# Transcriptome analysis reveals temporally regulated genetic networks during *Drosophila* border cell collective migration

**DOI:** 10.1101/2023.09.27.559830

**Authors:** Emily Burghardt, Jessica Rakijas, Antariksh Tyagi, Pralay Majumder, Bradley J.S.C. Olson, Jocelyn A. McDonald

## Abstract

**Background:** Collective cell migration underlies many essential processes, including sculpting organs during embryogenesis, wound healing in the adult, and metastasis of cancer cells. At mid-oogenesis, *Drosophila* border cells undergo collective migration. Border cells round up into a small group, detach from the epithelium, and migrate – at first rapidly through the surrounding tissue, then slower, with the cluster rotating several times before stopping at the oocyte. While specific genes that promote cell signaling, polarization of the cluster, formation of protrusions, and cell-cell adhesion are known to regulate border cell migration, there may be additional genes that promote these distinct dynamic phases of border cell migration. Therefore, we sought to identify genes whose expression patterns changed during border cell migration.

**Results:** We performed RNA-sequencing on border cells isolated at pre-, mid-, and late-migration stages. We report that 1,729 transcripts, in nine co-expression gene clusters, are temporally and differentially expressed across the three migration stages. Gene ontology analyses and constructed protein-protein interaction networks identified genes expected to function in collective migration, such as regulators of the cytoskeleton, adhesion, and tissue morphogenesis, but also a notable enrichment of genes involved in immune signaling, ribosome biogenesis, and stress responses. Finally, we validated the *in vivo* expression and function of a subset of identified genes in border cells.

**Conclusions:** Overall, our results identified differentially and temporally expressed genetic networks that may facilitate the efficient development and migration of border cells. The genes identified here represent a wealth of new candidates to investigate the molecular nature of dynamic collective cell migrations in developing tissues.

## Supplemental Table 7 for "Transcriptome analysis reveals temporally regulated genetic networks during *Drosophila* border cell collective migration" (part 4 of 16)

### Sheet: Cluster C0 (continued)
Gene Symbol	Annotations	Annotation Keyword	@id	Canonical Name	compartment::cytoskeleton	compartment::cytosol	compartment::endoplasmic reticulum	compartment::endosome	compartment::extracellular	compartment::golgi apparatus	compartment::lysosome	compartment::mitochondrion	compartment::nucleus	compartment::peroxisome	compartment::plasma membrane	DEGREE	Display Name	enrichmentPassthrough	enrichmentTermsIntegers	enrichmentTermsNames	FBPP	Gene	id	MCODE_CLUSTER_ID	MCODE_SCORE	MCODE_TYPE	Mid	name	Post	Pre	query term	selected	shared name	stringdb::canonical name	stringdb::database identifier	stringdb::description	stringdb::enhancedLabel Passthrough	stringdb::full name	stringdb::namespace	stringdb::node type	stringdb::sequence	stringdb::species	stringdb::STRING style	stringdb::structures
pum	RNA binding protein important for transcription regulation in early embryo and synaptic plasticity.	regulation of gene expression	stringdb:7227.FBpp0305823	pum	1.81908	2.42811	1.34539	0.750322	1.54417	0.731275	0.68456	2.11667	5	0.836673	1.6358	1	pum				FBpp0305823	41094	41094	0	0		0.899701	41094	-1.39479	0.495085	41094	FALSE	41094	P25822	7227.FBpp0305823	Maternal protein pumilio; Sequence-specific RNA-binding protein that acts as a post-transcriptional repressor by binding the 3'-UTR of mRNA targets. Binds to an RNA consensus sequence, the Pumilio Response Element (PRE), 5'-UGUANAUA-3', that is related to the Nanos Response Element (NRE). Mediates post- transcriptional repression of transcripts via different mechanisms: acts via direct recruitment of deadenylase complexes leading to translational inhibition and mRNA degradation (By similarity). Also mediates deadenylation-independent repression by promoting accessibility of miRNAs. Mediates post-transcriptional silencing of E2f mRNA by binding to its 3'- UTR and promoting miRNA regulation. Required for abdominal development and to support proliferation and self- renewal of germ cells. Pum is the only gene required for nos activity that is not also required for posterior localization of germline determinants. Pum is required during embryogenesis when nos activity apparently moves anteriorly from the posterior pole.	label: attribute="display name" labelsize=12 labelAlignment=left outline=true outlineColor=white outlineTransparency=95 outlineWidth=10 background=false color=black dropShadow=false		stringdb	protein	MKFLGGNDDRNGRGGVGVGTDAIVGSRGGVSQDAADAAGAAAAAAVGYVFQQRPSPGGVGVGVGGVGGGVPGVGAVGSTLHEAAAAEYAAHFAQKQQQTRWACGDDGHGIDNPDKWKYNPPMNPANAAPGGPPGNGSNGGPGAIGTIGMGSGLGGGGGGGAGGGNNGGSGTNGGLHHQSMAAAAANMAAMQQAAALAKHNHMISQAAAAVAAQQQHQHPHQQHPQQQQQQQQAQNQGHPHHLMGGGNGLGNGNGLGIQHPGQQQQQQQQQQQQQHPGQYNANLLNHAAALGHMSSYAQSGGSMYDHHGGAMHPGMNGGMPKQQPLGPPGAGGPQDYVYMGGQTTVPMGAAMMPPQNQYMNSSAVAAANRNAAITTSTAKKLWEKSDGKGVSSSTPGGPLHPLQIPGIGDPSSVWKDHTWSTQGENILVPPPSRAYAHGGASDTSNSGNAGILSPRDSTCAKVVEYVFSGSPTNKDSSLSGLEPHLRNLKFDDNDKSRDDKEKANSPFDTNGLKKDDQVTNSNGVVNGIDDDKGFNRTPGSRQPSPAEESQPRPPNLLFPPLPFNHMLMDHGQGMGGGLGGVVGSGNGVGGGSGGGGAGGAYAAHQQMAAQMSQLQPPMMNGVGGGMPMAAQSPMLNHQAAGPNHMESPGNLLQQQNFDVQQLFRSQNPGLAAVATNAAAAAAAAAAATSAASAAAAVGAPPVPNGSLQQSQQQQQQQQQQQQQQQMHMAAASQQFLAAQQQAQNAAYAAQQATSYVINPGQEAAPYMGMIAAAQMPYYGVAPWGMYPGNLIPQQGTQPRRPLTPSQQGAENQPYQVIPAFLDHTGSLLMGGPRTGTPMRLVSPAPVLVPPGATRAGPPPPQGPQLYQPQPQTAQQNLYSQQNGSSVGGLALNTSSLTGRRDSFDRSTSAFSPSTMDYTSSGVAAAANAVNSTVAQAAAAAAAAAAARGKWPGAMSGAASGAYGALGAGNASASPLGAPITPPPSAQSCLLGSRAPGAESRQRQQQQQQLAAVGLPATAAAAQAAVAAAANNMFGSNSSIFSNPLAIPGTAAVAAAAAAAAAANSRQVAATAAAAAAVAAAAGGVGGAPQPGRSRLLEDFRNQRYPNLQLRDLANHIVEFSQDQHGSRFIQQKLERATAAEKQMVFSEILAAAYSLMTDVFGNYVIQKFFEFGTPEQKNTLGMQVKGHVLQLALQMYGCRVIQKALESISPEQQQEIVHELDGHVLKCVKDQNGNHVVQKCIECVDPVALQFIINAFKGQVYSLSTHPYGCRVIQRILEHCTAEQTTPILDELHEHTEQLIQDQYGNYVIQHVLEHGKQEDKSILINSVRGKVLVLSQHKFASNVVEKCVTHATRGERTGLIDEVCTFNDNALHVMMKDQYANYVVQKMIDVSEPTQLKKLMTKIRPHMAALRKYTYGKHINAKLEKYYMKITNPITVGTGAGGVPAASSAAAVSSGATSASVTACTSGSSTTTTSTTNSLASPTICSVQENGSAMVVEPSSPDASESSSSVVSGAVNSSLGPIGPPTNGNVVL	Drosophila melanogaster	string:data:image/png;base64,iVBORw0KGgoAAAANSUhEUgAAAPAAAADwCAYAAAA+VemSAAAABGdBTUEAALGPC/xhBQAAACBjSFJNAAB6JgAAgIQAAPoAAACA6AAAdTAAAOpgAAA6mAAAF3CculE8AAAABmJLR0QA/wD/AP+gvaeTAAAACXBIWXMAAAsSAAALEgHS3X78AAAAB3RJTUUH4ggIEhQDypmC9gAAgABJREFUeNrsnXWYZFe19n/7WHm1u8z0uM/EiCtJiDtBEyxogkSIQxTigkUIBEJIQiDEnSQQdxnXnunp6WmX8qqj+/vjVHX3hHDhuxcud0i9z1NPV1d115Ha795rL3mXkFJSRhllbJ9Q/t0nUEYZZfz3USZwGWVsxygTuIwytmOUCVxGGdsxygQuo4ztGGUCl1HGdowygcsoYztGmcBllLEdo0zgMsrYjlEmcBllbMcoE7iMMrZjlAlcRhnbMcoELqOM7RhlApdRxnaMMoHLKGM7RpnAZZSxHaNM4DLK2I5RJnAZZWzHKBO4jDK2Y5QJXEYZ2zHKBC6jjO0YZQKXUcZ2jDKByyhjO0aZwGWUsR2jTOAyytiOUSZwGWVsxygTuIwytmOUCVxGGdsxygQuo4ztGGUCl1HGdowygcsoYztGmcBllLEdo0zgMsrYjlEmcBllbMcoE7iMMrZjlAlcRhnbMcoELqOM7RhlApdRxnaMMoHLKGM7RpnAZZSxHaNM4DLK2I5RJnAZZWzHKBO4jDK2Y5QJXEYZ2zHKBC6jjO0YZQKXUcZ2jDKByyhjO0aZwGWUsR2jTOAyytiOUSZwGWVsxygTuIwytmOUCVxGGdsxygQuo4ztGGUCl1HGdowygcsoYztGmcBllLEdo0zgMsrYjlEmcBllbMcoE7iMMrZjlAlcRhnbMcoELqOM7RhlApdRxnYM7d99Ah92yOJPgTfpxUnzqig9mfT+B8y7cvz9bd8T/P9i28+R73v3v/o8+UHvy/f9nPxBYvIN8IpPlb95HMl/53r+s1Em8L8REnCLz1U8BBKkABT/zeKIdaVEUV0cz0JTDATgOgqqWhz/wsPDxcNDQQcUHBc01aeDKB2Mic+USKR0UZTJQ8CjROASmbz3nfP45036Hw+BKE5BCv5nK/5B/I+TgAXdXaPSdl2mz6kT4x/kAipI4RaPLhEoqAjwQEj/Q108/7xdgaL4/07xvQ8zygT+v4jJq5UARfGXK00JIFAY6U9QU1sNNggdHMdB1XziO54zTnIAKUEUCYvnvyoECCEQQptsAmxzApMXx7+5sgoPiYtAxbY9dF3FcTw0VYDwwAYchaHeNL+57Xfy1VfeIhQKMXf+HHnKl79A/bSAz0QbRADAQ6DieBJFCJTiQU0T9IDiH1LxSS2LE5z4kBNYSCn/559Sxn8L2/LUe9+LCgiwbRdNV/2VqLhAPvmH5+Qzjz/HWeeeSePMKoHhgVtccqUyscpKQLgI4RQ/WiA9DaFMjHrhbXMSIJziSajI4vLmAYqc+BP/iYO/fPpLqfS08dXS/ycXpErvmmF5xUXXs2bpJqSjUR2vpKaqmng8zo67zucT3zhEEAOpWrjCAxFElD5GSkTxiFL652GboCmgGaWT/3Az+MN99f9miEkPn3jKpDccJA6aXqSMBAqADblhl61rhrj5il+Q6HQlBQUcHbIKWEAe3/z0QIgJsxjEOHk9SgSffBIw2UgWk15BTCZvyS4Gx3UABSH8OcTfF3hg2XSv3yQ///nP072lB9u2MVQdM1MgNZjEGrVY+tJKfnvzAxIHhGegCYOJ9WTivM8/7zJ50knflH+87yX5pS9dKHfd9XApJXiuBX9l5H+4UCbwvxvS8x/vfxl/aBacgv+Cy/iecXjzGAErysCaArdd/AiPXb9Wjr6FLBEcFUinQdiAg+tJHE/BQx+nhaC4Mo8/ioyXCsjSzspBYCMwEZggio/xk1ERqo6NIGeBovsv264HQQNXlfziztv4yulfYtHu82maXost0qhBh0x2hFw2y+svrWZsc/GkpILw5KQpxN/kz5y1EM0weP2tl2mbUs2v7vgpQrgoatmlVSbwvxOTN5mySK1tVkIFQwv6v6rFhw0BJYi0DCKyhlrZTmCkmg0vDUInMvOuLd1NHugxsHTwAqiKsY2zSsjiY9yN5rLNSiYmjj+BbVdyUJBoWK6LQBAyivy3QFc1vAJ0dEwT7TObxGFH7yuk4XDRD8+nfVYLWStNwc0jVYWqWD1bOkd8J7oDmur6T4pHkR4sX7aG6dOn89mTTuSSS88QCxd3CMdxkF6ZwGUC/9uhFE3YyR5gBQ8FWXw4rjPhsTVgaHQIKRQqo9VU63ECaQ11OMiyJ7O8+tBm7v3Zy/Ln5z8qU5uQ5PwVVSIBGw8LRTiIkidIqlD0XJfOpeQA94+vIwkgCRUfASQabtFDHVQDSNNBuIANG5dtlQ/d+ZS84fKfya5VvRIXhAaLdpiHKfKcd/H5VLfUYGsuaStLIpFky+Zu/1aoDmDiyQJe0UpftWJULn1vJYcf8TEWLuwQpXlIUwMIjG1Dbh9CfLiv/t+NyavtNvvQCUhAUTWktCDg/6kRV5GGQ7w6iqFpSEti5xRGe7Ik+13sZIjsEFxw5lVkRsDOyWJ4x0V4RU+TVMBVAG2b/fffc2mWpplx48Hz0DUNHOheOSpv/+mdXHnBNTzxx2f59c2/ZXBjVuLBmjWrmLmwSUxZXCMuufpS+lNDpApZsoUcuuqHjHD9lVcVKkpxr/7Ou2+xZIcFLF4yXTieN+6ZLsNHmcD/ZkhRDP36v+GHUry/ire60vO/LQ2OPPFjaNUOssLBCkjyikvKzJDMpXEcCzufIzU2Sj6d4vd3/U7qqkCgoKCiKgEcWwFPAUXbhrGliMRkYxnAc3yT2/PAk6UzLT1xQfrk/drnv01f5wgVeh3VgVrWL9vEHbfezStPr5R77rGH//cqNM+IihkLZpIyU3jCJJdPTgpoGkAAigbCbnsspLLaYFPXZqmVvOeyuOMok7lM4H8nJkWGiubqxKulUIoATMtGVYt7YQEdOzSJE79wDPUzIvQ5nYwqWxmytpBXUmQLScbGRsinciQGEtTGase3uAIV1wW16GySxaVUesW9txDFc5F+SAifuKoAafs/dcAs5NEQSM9GUVRWvbNGXvWD66mJNhEJVBLW4jhZ0N0w65Zt5kdX/xQ3LyesDAOmz+3AVRxcYRGOlfb5Bp4zYQ04Lrz9zis4bpqOqS3CKjn08K2JiTSYDy/KiRz/ZpQWQA+luKss7UCL4RkUNM33HkvPD/XiwqGf2ltgw1t/WiezgxbvvriS/JhLVaAJKSXJ4TTt9dOxM0VyesUkCLVorboSQ/ff8BwLFQ1QcD2Jpvix5PHYM37yB6ZvBYSNEHigCR0k/PH3D7F2dTctVdOIBOLEw1WoqoviqChWgJhSzdEHHyHIA2H/RByngOXlCcc0DvjYrgIPXEugBnzyui70bu2Wb77xMt8585souAQ0gSc9HNsjYJTu3njU+EOJD++V/x+Dv9pO/jpKK7GkZDmO7/8MfH7rsPOhs8S+n1ggPn/aJ/nkyceDIrEsj1133pspLTN45qkXSk5dPM/DwwE8VG3C8+x7hvyDaAqI0pl4+IucDeQAR/EfecAsPvKwZtlGAgRwCw6FnMn0adNwch6uqZAdzBM3ann7hZX+RtxSfPKjUhmLcsiRB6LV+odXAwLTKqaRqPCnPz1FOBymrbVN2K5dvAcKhqHhOl5x9vtwD+HyCvxvxrbbOIW/lZigUFwFS7zTmByOpXKGKiqrI3xs5GDZu2mM/pFBxnLDuI4ysQJrClLaICSK8AktHQ1VV3AcD6GCIgSe7aGisObNLvmH2x8kO2Kx44KdmT1zDi2tjdROUcTw1oxctnopO+28M3sv3JcH1zyBVHMUUoKEZVNf1YBZ8KhqaSZn5njhiTfZ/cj5vg3uwZ8eeY5jPn4sC5bM8DfWAYEUHmjgCQVcl3322YfvnX8RWzb2y7ZpjaJgmah6wL9k1fDvg/rv/gb/vSgT+N+IycbfRMGBNpFQIbZ1Tktv0t8Vw6XJTY60k5LE5gxxtYrMsMnIwBi2ZeK6LoahbbNIqULFwwPPQ0GjFJZRVAXXc1BVBVX4GV2/vukuUj0u7dUzGF5vY27ZzGqjm5bWelnfVMnYBpufv3gPy1YsBcdFugVypkMqnSAeqqO6qoGq2ipIeVimy4aXk3J15zus6VrD7nvuyrEnHErb/FqBCi4WDhJVDfjnoyjMmjVL7Ln7nvL222/nosu/T8BQcF1/G1AuTfJRJvC/GWKb1EGKDpyJfGZPekhp+0n7igqORt+6UfmXJ95CzUco9CtUq1VUBasZcUbJJPLongLSQdUdRtMDPoF1cIs5zjoa4wcQ4Hp+VpOuFh1INjx93wty3dKNTKmYT8CKEVarMfJRDNcg2QWpnjF0rZ5kXzc1FVOoqowhNIe+vgFqm5qJhCoZSSYY7h5G6BJRcLnk6ksZSfdR3RzjsqvPp21OrXAdUDX/3ETRC+A6kpDqn9us2dNZtnw54OFJUBU/2iSERFXL5Uj/YwJ/YDHLdot/IDn+XzLzv89sLnmAPVAVpVhyY4MrwdU47SvfYVbzjtRqU2jWZ6Aocaychg0onoaUBRylQMFLcdQnDgMNXE8iVDFelIAnJpUqqkjP8fOkPdi0eqO88NzvM7t5CdFAFLfgguoiNImKClKjkC3gGIKoUU3ByeIqQeYumkq8McZbby8lrKbA1dANhUI2iymzjOUHOezIg/n+tacLFA9UB0XXire0WJIowdCEn9MNdK3uZ3rTPF58/HW590G7C2mDFgBUifRshFJKQvlw4r9N4AnvqQ/fCfPXRed/KzFAjP/3v/bmS+kihCjWmfpHdVwHTTWQnu/79bOPXD/RQfi3xPMU/naqrbdt4cH/CCU3L+Nm87gjGibsZqkBBg/d9bjUvCDS0sAReI6DqzrICJiOBZpNxkqScEapaIuz1yF7gAqqIvA8ifA8UFVc6aGqCgiBH2LWfC+zgHvuuIuwoaMika6HFhI4XgoUBVdVMV2TnFfAdS0KhRyVsUo8YdDfN8IXTj+ZzyF57N4X6Vk/yOuvvkGsLkhle4wfX/FDZi5oKaY5KzhIBB4eHloxE0zIYgq3C68/vkqOrfFY9tTbpAojvP7UCvnVr39ZxNqAkFIsZdT/pePn/zr+qSa0P5P+18oRE/jfqSIRwh8vlmURMPz9laYa/tkVwyXgx0illLjSRVVUSm+Nm7iTTQ2pTKrD+59OQOP1dxOTQdHp5P/u+ZkexUqfsBHDzLkUEgVEBUjNAdUmXUjjCRvLzZJyh6lsDHH0F48gNh0hbT+dURGKH9CVoGgKTnGy8Lyih1tRuOH718uN67YSNmJk0wXS5AjLHIomMZQA2ZyNEY4gAmBZWbK5BHYmj6Z7zJrSzrQiQb8a/xRPP/KG7O/vwdSytM2spy/ZxeYn35XDiWFWbdqMoqmcf/65wg9LKziWRCvGqDe83S9f+tNrZAZc+tYnCFcGWftWF98/4zJ50dXnUzlTFYoe/tDvhf/bo+/v37P35/N80Hv/1d/8c+C6kkLBImiE8Fxf8aLkGPI8vwLHdRx/UAsNRei4nkTi4np2sUrnb13wP+H8xzOblPHUBJdidqPwsD3HN6FVHRxwLIFwNAwRwjYtUtYIKXcYR8mRd1MMp3qpaYry2Qs+KmKt/nwqSmFlD1D8lcsTpeJ+zy8gEIAJ4UAzG9cniMWbqaltYkrHTIxgjFisAdvSkJ7K0GA//T2bGBnpI1YZIm9lMRSV1W+tgQQ43XDjlb+Qv7r9NhL5AX5821XsfeDOvPHu8/zu/rupb25kwaKFeELh2qtvkAINO+fxxstvyK71vbJzRa+8+Wc3sWXLFsLhMKFQiGy2QCHjUEjC5edfT2ojfnjrQ17O/j9agf92CP0fmRb/d+68qqqoqorneaiqH3PIZvOEg6HxFVhK11+F1FKVjorAQ1VKS+F/Nc/9c7cAJW2r8fVd1XzvbFF9QigK+XyWbC5FQBqgm4wO9RPWqkglM7iaQzSv84efPScDUQXNCBCJh8k6I+y23w5Ud1QJoQos1/T3xDi4jouhxkAHRQtTXdPAtI6pjPSO0rV1HTGqyIylmTdzPrqqEfU0Ons2kM6OMVoYpaGpHpnL09rSTNfbo/KhJx+kp28TMxZ3cPp536BxZkwcOf8gjmRfcAWoQSxPYfbc9fJ3d/+WM886W3oFl8RIEseB7FgeN+2hWWHsKp1oXZj0wAg5W0JexSiEuP93T8rPn3GIQP2nfwXbFf7HJrT4QK6WqP3Xd3Zi7/u/A+kWfUDeREV6JBwaz8JzHdB0fx/lehJV9ceE43ioqigGX/mAVfiDr++/d5JMmMvvE5Xz8JOlvaIvK+ekSdsJEoUBtIDH8HCGimgtmWQeRYbQ9DCpjEb/uhES6QT1la0YoQymGGTffQ4QpeQHXVXxina5qmuAA0Jj3pJZvPLKK3zp1JO5/ebb2bK2Fy3kkrMUMm4NiaEEA6NDSEUykBxGCwrS2QS5zBjD1lYuuPw1xsxRGqc18p1zv07zgkoxbgJIATLsP7UkC2bPFB//5Mfl+jVrmTttLosWzhOrV3bL3/7qLka2DLJ5Qw+L9pjFtGnTuPeP99CzuQ/X8iCl0rm+m+QAVEz7XxtK/yfxzxmBk2Vg0IqPv7dq/U279J8PCYoq8Ir2qbSLr/v+HFzbV4BRFVHcE/qrtRCTp/d/ockvJqa8Yl7G+PQg8Peurp++xJwdZ7Jwt1lk1VF6U50oMclYZghUl3A0THV1NcODw4wMJcglTYJqBCcHtfEGIo2ADYW8C2i4ftaz78Dy/Lm8tbGFimicGYtrxA9v+q6oqakmnU0iAi7L1rzNWG6YqsYK2me34ag2OSdLV38XCWuQzUMb6Bvbym4H7Mrt9/1EdCxqFa7igVKcLWXR4eRAICDwLFg8d4E44djjxaJ58wQWzJ3RLn5wxXniljtuENFokIHRbkJVcOFlpzOW24pquEhsRofH6N08Kssm9P8v5N9/TU7i5V+v0CUC/O+EoIUCruOhCsVPSSxuKbs3bpUPPPAQroTDjzqc2XOm+P43IVGEgudKP2GguDLK8Txln2rinxk/KwrECTzU8QCw75HWAMs1UTQdT3hMX9gubvnD9WDDq4+9I7tW9PHS028TMCJUVsTJmxmkk2F4ZANSSNL5aqrrK2lorcYZAa0FgppaFLsL+rlfeb9QAQfWvreJoc1jPPbz9+TsabOpi7aS2roRTxXUNzZgu4Lh5Agj9ihT57Tw1jtvE4gJ6qfXcNJhJzBn8Txm7jhFOH7IGVAwbYuAVgz3lJxzAnSd8aSUvrUJ+f0LfsiG9d0YeoAdFswhqIWxzCyt7XVMXdgsjjxmf/mXh95ChAQRPYD64VbTAf4ZK3BJDkb+jcc4ipILpcP+1fv/GkgPVG1bneXOtV3y5M+czNSpU0mlUnzxi1/kB5dcVdx+CpyCi6II3+k1fu7/vFv2V3j/JFC6N37VAYam4+Hg4aIaYHkmqLD7ITuKAw84GF0GcG2T7s2dZMfGSI2OYAidyqoweizH8ScdyN4H7ySee/E5Odg1LEt6Warnq+ncdNXt8gffvk0+d8dauf71TXz5uK+x8sW1/PL63yJTGgs6diAgYiRHCqQzBQaGh5g+ZwofPXwfLC2PCHpcePl5HHnyoSJohMEEzQXNBtWGgBoENDzp+qmUAbCdnL+/caB3zaj8zHGfY+PSLtyUIOhFSI/kKaQtDvzowUyd3yYQ8OnPnohpZSgUkuiqh2Xm/vUD6P84lH+USK7tTJSeyUkDW7o+S4oLlOvAqhX9clw0rfR3pTjIJPxvWD9CYVufmoAnH3uSY445jqOPP0xcfNm54rbbbqOrq4dvn3a2XLNsk9Q0ddzs9icdP+PHm+wx+ZckcxR1obdRmfCPqaBhS79CSdOM8XezIxYLZi5EEy6OmUJxPGJ6JQtn7YamhvnIfvOoWqSJ8FSVPfb7iHjk4ccm5lEPtrw3IF96+A3SnQ4rn91EtdlEYbPLTu278pXjv8w+8/djTtN8ZjYupLG6g5a6KTQ0NLBp8yoeePxu5n1kBj/91Y9onF4lXnjgFXnJt67g15c+Lrueycr8WqTIMe4tlirkRQELE2FIEC7rlnbKr5z8dcIyQlyrYN+P7Ec8UElyME1NRT1PP/nc+K2ZNn+OOOr4I7G8LGlzhEjFhzwRmn9gObFtf8OoahqWafrZOkLg2XbR/HGLniL/7zduHJFfO/VUHrj/eel4k83pSfvHbRIV/rUXKCeZbAC4EA6HmTdv3vhpzZs3TXznm98hm8zxq9t+zeb1vRIJ0rKLp7iNPuM/97zfrwY5WSWyuDEuzZlBEUKTCoolfBLakOgv0FIzjU8d/zm+9bUzOPrQ49l1x92RjoZpO0xb0AG6CwGIVEdYtWoNt/34V5KiKuwPLriGsFtJtVFLpVaNng1AUsUctln/bidmqoCVtaiIVlFVWUPWSjGWHeTtla+RzA9w2re/SNvMmNi0olde+8Mf0xCdSt/KMZ695zUeuOVFXrhzg3z9sfUSzxe7K5UtOp6vD3T5xVegSYP99zqAluZmVry3lKbaekJGECsv6dqwld51uYmmDaqGKU1CVRrRmtCH2gNduiUfiBLHdF3Hsvy8NiMQ8Anruiia7suHqsWR5kBv95i85NJLmTJlCsccs69Q/zcmyA801ScenucvN3bBKckdc8/v76Wjo8N3ZilgF2D+4uniF7f9VPRs7uZnP/qpXw+r6cUMqH/9KJGTjCE52YlfTM7ShILqwqZlg/LVR1bI5371jrzspF/Iznd7qQlOxU5F6e9y6N2SoJC1sZ086ApNcxoEqt+iQYQF1/3kCrFi2Ur6NozJrndGZff6QaKhOIVMDsfMoSsqOC5BzS8bsp0CeSuNTYHe0c0M5zZR1a7zi3tu4jcP/lLM3XGqwIErL7mK+ngbTs4grtcTMCvRUzG63umhmlqwIOgFMDwNQ+oEvTj3/+ZhuXbVJgp5i42bNvCTn1zCOeeezuBQD/lCDlAIBKt57rnXx6uwcq7ENQQnnHw8dbMqxYc5iQP+QU+SYRi4toOqaaCqOKaJZqj09/TI4b6tdHZuJBStZeW6LtqntHLh978rUMC2KRZewzYkmHzT/8VfgKppeK6LHixeqvStipnzpxbzKkEP4PPdgEu+fwm33noz3Wt6ZfucZoEAIRTGZROLRfb/NEwy791Jnzs5xu55oBbbkzxx35/YvKyXtvh0WuIzkDmdMTfHqFMgoGu4ju800kIKrQ0NoIJTLLvTFCAAp33rVC67/GrcjCAUjhEIhAhHDRxZwBUOBUdgAQU3j6cVKCgmw8l+LD1NQ1uc8350qiBUPEETNq/plave28CiabsRC1fg2Io/wdsquhIkplX4t660Iyle78p31iJNFcXQyKRz3Hj9LxkaGaOmuprOzk4inoK0Ve698wF23nMXOWdRVCx9bwUtU9rZcfcdBY4E/cPN4H/YFaxqGtLz8BwHLRAA1+O5557j+Weepq2tnXkLdyKRHETVggSCft69Ppm8EraVTeVfSt5xJ7EApbinlTZIx9d+uvTCK2Q4HOaoY45l1rx2gQOoMGNBu5g2dbr88zMv8rlZnyg1+3lfHV/xmv4ZKN4D7298psA3cjrXbZV/vPNhRjpTmElBznSIV0b8envVxCDI6NgQiu7gajap3AjTZzSD9ENlHmA7LrqiMnOHDvHVb3xJfuaEL9JWOZOx3BixYBQFlaCMoIgwnuvhKpBxs2TdJGNyiP70Ji665JsQBhvLTznVVc797nnUVTShyxC29PAUC1fYKHhI6bJx/UYSMiwtNUNdTS133XUXoViUrjVb0aRB2Ihj5h2WvbuCxsZm4sEKrLRFRBeoqMQDlXSv7SZqzJDVsRo+98VPUd0U+9DXAsP/ZyxHCIFqGEV1M49Pf/7z4tMnnVRkicLOXVvkJVdcwebuXtnc2izG7++4ckKpYL1E5H+9aeo4Dpqm+Xth1ddx6+7u4tVXX2b//T/KN77xDQ4/9FB57NHHMHVmi8CFtuZ2Xnr1ldKC+wGnWczO+meFksTEnSnNFWrxs13TYeuWPvnYg4+y6867cOGvL2en6XthaCHy6TxqJEjeTOOSQ1FdbFFgNDNCvKmCfQ/ex98iWBa6oSB0MX7Oi3edIfY9aE/ZtyaJp8JIahTXkBTyNqoSxnZ1RAhSdj8pa4j9DtmLfT72WZoWhgWKXdTPEqxZuVqu39hJNNdKrWoTNxyk6lIws+hamKGxQQ5ftCc92V5+/KOfEdYDbOnpJutYCEWlfepU8ikL23SIR2IMjo5QUwk77bgLuVweoQVQoirvvPEqv737FuLxOHsfusgP+X246xiAf4DAnueNS3xKWXTnCMUvzHTcUqAVPIf2aS0iEtXlvffdyac+9RnZ2tw6MbS36flT8uwWW9P9M4g8yRSd0Fb0Q0geEqGI8UX02OOP45Qvfpm582aIY084Vl5z5TU89/RzHHvkCfKQjx7K4kU78Ytf3T6RSVHqqvV+xYx/hgVR1IP2VSMnxZeLbO5av0k++cQTHHboEcyYOk0YIU2mcmMkjSSheJyCl8Fz8uTNPKomGEqkyGp55k3voGlaUGCBETYAGyldpFB9y9OA07/7FX557f30r0/iuApZ0yLrpDFCQVxFJ5/J8MMbziA2HT89zShds45A4iGZvmC22GO/fWRmmca02ukIx8NN5XCDAVJOHi0sSFs21/7sBpavX8EBe+7JNeddw2tL3+TRxx9n3YrVBGSYqB5j6+gg4XAEsipeziQcCWJaY+Qyad7e2EVdexU/vfPHAhWkKvGEi/rPzIjbDiFkSSf0fYNxnG9S+uV4jouiqr4TSwh/QEuKLlIPVAUpHJatWi5/c8dd1FY18ZlPnUR7e+PEJ497V52iqiCURMXf37KyRBZZ/PnX0jPvqxba5qomXUPx/MdfKBUPeJOUHTzYtGqL/NPjf+btV9/l0588iV/d/mt+/dCP/Wq1UkLH5JZ9H3DP/vr8/xryfe+L96dPlpqTFQn8+B8fk6vWrOasc84SKLDj1P3ljIYFTKmaRcSoRlMUYsEwqaEBQpEgFY11vLXubbYWurj+5z9k1pJ64bkFREAihEbB0dA1gYoDrgYFuOCUn8mRLRlCIoAmBK5tIlUFU2SonRrm0lvOFmhMzLXCrzxU1aK1kIFP7HKW3G3mfsSDYaJ6BGGp5M0MeT1BZUeci2+6mOZpdbQ1NXDHgzf591XCiUd/Qa5fvpEgcSLBCr/0EUlEDyBcD8u1aJ3exBEnfozDP3Ww6FrZL6cubJw4n0lW0N/+arxJ9/9v9x/eHqH8rYzGca4VB7+ilb4tFRRlwsui4pNXURCKwYJ5C8QpJ51CsifHTVf9ki0rhrZRAJXC7w8w2TYt9YUtDW7PtSllPzm4uHgTMqLSFyf2it3qxnOIS6HmUtM8t6RnLHBMJhzTAjxF4moelnBwFRupOXTMbxNfOeNkcdH3z+eFZ16ivX4hnznkbNm5fKvc5rM9wJG4YuJQnixyrrjPd73i+bsT8XFkSWvSwcHFxq9Zd71S+mnJIvEmJhoXVq/ZxE477enfGxXSMk3tzCoCzZKN6eVceNenhFufJRPNMKYM8/qG54i1SL542qeYtaReoIISmNgsBrRSaaJWdG/DD355qqiYopMRY1iug+uANG10T0XYAXpXJor9Rico4nr+S6oHf7znMSmCHj3pXoYKeZK2R8HxiEerqNKriDkR5jbOQc0FiOhVvPDoe7JkfF3+w3OYv2gqoYBBc1sz377gVPY/di/2P2JPBpJbcGSOT3zyRA4/4WCxZWlS/uSi3/Cr7z8mC5spCu1NjC2/srg4LqQf3Rz3veAiJ70vYVvGb6f4/7c93h+nFEWdE1GK0hh4pkfX+i5e/vMr3Paz21jzVpecfCSlaLkLSoLjPjzpgCyu9JSIUerDAxPWgkDKYje88TZ80l/AJnXcUxXAhacfek4+c98Lsn/tqMQGxRFIp7SgCL9DQZEwzVPqxHmnfQuRCVIVamDr5t6JXI7SQ922JMMuGiFC+HXHqqLg2LYfMy+tpg44BYnuG8oTUaLx++IhsZHSKZVEgeKXOA4MDI1b8F8+7WS+fcFXufy2b4ndDlnIRRf/WHanOlk/uJKMMsKCXTv46pkncdzJHxVuKSvT8xAiAJ6Oly12MMnjdzssXttVt54hmtqqSWRGyZs2kWgcwwiSSqeRailZW0JB+mWHQiAzgAVP3/8kCsJvMi4gmc1QsE1Gxobp7e9n6dLlRIwoASVIJmnx9ON/ZqAzK3Fg1vw5YsHs+aieSk28kiOP3V2ce+nXxZHHHIZUJMed+HFefOllrv/h7fLb3/ouycE0K15fxeXfvUbmNuMrYxa/F8f18KQ3Lj4vlMnfkn+Hx4fxfwB54Z+QkOwWTSnHttF1HaSgc8NmtvR1M2v2bLKFPNffeCO77b2z3H2fXZk2Z6owAiqO66KrBp7pouiqv9KX9tOK3+dWRfHVEwFFKr5ru0ieUqGQP6u6KEpRTqCoF+y5Lopt8Ph9z8pbrvslUVlBbXUDDU218vs3f0vo+rbm6qoXtsharZE///FFpBWkMdTG6Ngw2WwejKK5PsmEVovdE0BBm2TF+FlSHpqm+nE09PHJQdcFuKIokzP5Lk40DXMVn+2qoiKkgu0V+OTJR/l7UM/hzHO+IVRNAw++cd5nxLpVPfKaH17H17/9BQ46fi8x3gRNA6XYgFtRdbAVcOHOnzwt42oVH1m8Awo2zdNCgjr/6Gd+6xvccOXtJIfzpAp5RgrDxGMGLfMrBK6v59y5YqMcGsix2/4LhCah761RuWn5ZjoalhBRgxSyafRgjP7REQr5FIGYIC/SVLfXsHV1P3JgFOEIHrr9KXbdY0e5+MCpYoc5e/NU5k2Csnijc/D4g09x8klfZva8Hbj3wUvIk6auspZ0ZgirkETLKvzs+lvkl07/ItXTDYEsTojCXxBcxx+XJcji/R3H+7dD2yn+xwQu1drqujo+UFesWM20ae1cePF5dG7o5qyzzgTN46BDDiRg6MX/030PsW5MOHU9EELfphrC8YqrVIlB4yusN2FpSkCouDjju2nbdhnu7pMvPv0yMappiU5HLehoY3H+eMWL8pDj9yYyDZHvh6ACfe8mGMrnUdJBXEtgpW1UNAxNL4rL+aoVpbXXc31LwXUliipwPXu8p49rF7WsJCS7TJ547BmJtKmtr+LA4/b1929F89W3XBSEUBEoPk/Bz3sWCstWLi3y2wGjlO5h+5OcJ5i1oFVccMnZ8sbLr+fdpa/Is394tkAFT9i+9SIFqvSLCK6/4Ha5ZVWS2kATqZVZ4lGDaKWQ0eoge3x0B8Kuzj4fOYA33ljKWCYBUcmOe84s+hoVti7vlXfd/CCJPpMX7n1Pzpg5ja1bV6N5Bp4jEZ4vNKdqkLdyKIZCspDADlok80k83cNFYlsub7z8FhvWdfL22zNk79Z+prbPRDqC7rcH5UOP30cykeerX/0mF11+JXN3WEBdc5h1q1fT09dNTbiOoB3i3XeWcc5ZF3DtzVdQ0aChBzVMu4ChB/0qM8dDHR/hE5H1/ySX1z9F1M4vjHdw8haaFuThBx/htl/cxPSFbWL6zDbcMz158IEfo621UXh5UEK+hIqqCSxPomj+wiHkRGjGcVwUQ0EWS96klIiS40yUdsYCgYYitOK/GeO767Ch885rr7L0zfXUac00V0whImKkU3mymzTefqQXoSJnz2xmpADhVB1jQyOECJCVBSS2/+UX97GilC5alEYUiu5PINIXX0fYeDiohHzy2lDog788ukw+8bs3COgG1TUxelZm5UmnHCbUholvwBWgOtq4b1AVRXMah5yb491Vq+SSHecIiVPU9fItlJJDqX1Ko7jx1ms44xtnyqGtg7KuvV54qo6NJCgE2NCzalS+/co7NIdmEjVCROwwoUyIIEFEQefN+wZJF/IkkjYVSi0yBMnhXg7adz//um34wVk/RUlFaaueTo1Vh9Xr8vprSxHBIKFIENczCQXCmNkM9bW1VNZU8u7q10hnMnzt3C9z0203sXFtFyLvYrlhUj1JNvZtIqCF0bUog4kUp516Bi1Ta/n0Zz/FT269jkAcbrjtgnGn10N3PiYfve8pNq3t8zsURjRe+cvr8tBP7yk8RxLQDSQerif8IhYx2aH4L0iF/TfjnzIZOY6frqgFgtx/z2NySnsHC3ecL0qpi9ffeAM1NTV+HLb4RZT+R1G8cQkoa1J0SbNUFFtgeAqaJ4rkleP73dL+ubS59ryiP9v1HSt48ND9j6MrARprm/AccC2Ftrpp1ASbyfZKzAGDDW+ZdL+bwxoS2GMSt+A7vhAuCAfFUIoaUqovTVWsvhLjJjNIHFRRPJNJDY9+f9fTctU7neSHHaq0RkJ2LWObTa4475ey0InE93X5k5cy6X/lRLbX3IULWLexE9O18YqJ3aUmZNItdlXS/brDAw78KA88/AhoYEt8XZGig+eSCy8nolYQM+IERYSAjKBaUchEccZCJLd6ZIYk+TELaTtkEmOMjQ7T3dnFb268T377U5fKxIBNTbiZmmA9ERlDmAbRQC2epZNL2xRSJl7epqGygWmNMwjLCHM7FjGlcSrT2qbz2wduEFdceSnDiQHS+TGS+VFGEiP0jQ6wsX8TocoADS0N7LPfvrz93tvsvudu3PDz74vxAeJ5HH3S4eKsS75D46wWUnaOrb0DPPrA474f0y5+N3iI8Sq5DyAvjIfvtnci/1MIrGkaeH66z1NPPcFnT/rkuHmIActWvsfQ0NCEE8gGXdORrosmPVRZwMP0ye3BwAZXPnP3KvnkTe9JsxNIUDTjBFLYxZx/zV99i4dRPA8hQRP+hLBheZdc9t5buLh09W9h63AvwgBVE7gFG83WIOeRHE5gZU2sjEfUqEQjhGV6eNjknSwdszr8VRL8aqRxm8zz1eKw8aRVuhP+Dwf610v5yl9eY92K96iNhVBMh2qjGtIajZHp/PFXL1JYj6RQDCUJp1jf53+ERAc0Lrnke+IPv/sDj93/iNTQEFIpqmw6CIOJe2oWW6cIsByJKsCRDqqADe/1yJ7OreiuDq6OIoKYlobpGGRMQSonKXgKuXwBlzx5c5RcPoGVz3HFZdfw2ENPs3LFRkLBCqTioYcU8nYBxwVVxqiJtNNY0UZ9rBkvIwg6YSq8KmrVRqbGZzC7fi4P/uYB1rzQL9sbmznwgH0465xvccBB+/Kxow4hZY5hBzNYgTTNHQ1YrsWhhx3FoR/fX2wjFKYoeJ7J7J2midMv+g7TF89ESsnI0CivPvO21AwV6fnxDGWbRHxlm2cTIvreJHHC7RP/YwK7pSkewcbVG2Xv1h6O/Pgh/tgujudjjzuKZ5/7E50rt27jS1AUHWwdzAC6F0BzgAwMrs6QWmsTTzey4S9jMtOJxMK/36KkIzzhvRYSNFUBp1gh5XgsXfYmRkCAauGKAsLwcBWPgl3AcW0sM4/nuqhILMdEVQWWY5J3Cr7ShEjTPK2OqXMahcTDkf51KkIBTyDtYlKvFKgigJQ60lPHCybu+u3vqa+pxyrkiYQ1KqMxpCWJ6FXodgyZjvDaMxvxxvDDIe9rVC2kHwZTgft+/xux9J3lnPLZU2TX6i6J5WtjSZQJxUodHn/yaeobG1B1gSMtAsLv23v/3Q9QocfB8XWhC1aerJ3D011czaEgcqQLo9hqgZHMVtL5Yfr6uzECGo7jsrFrKwIdzQigBxUyVgoRcEFVmDN1IbOnLKKxpo2mumZmz5xFNBTGsiycvI1nSlRP47UXX+fZJ//EdVdfRXt7C3krx4GH7s/AUA/x2jAf2Ws+S3adwxe/9FmOPuJo1q3eyBeP/a78xie/L68882fy3p/+Xg6u7ZWKEkAK2HGXqeKgQ/Yll8v4rWBUfZJCr/C9+fK/Wl63b+KW8A/tgWUxGUJKiZRym8wspRQ/cuCRh5/g4EM+6q+QxkRIZ8bcNhGPR+UzzzzN9PlfmDBbXMCE5DpL9iaH6d40gDIWJdfjUOe2UJWrpBGNaBbcLlAbgbiKUCfaZCrgz6KuAkIv7lEli3aYR8fsJno3jmFbLo5qkymkiYTjFKSJHtTJu5ZfoAFYQpL1krihHEOZXrakOrnkB+cX0/U8NDHpVimC8VbxnoZ0fUebW+xV1LWuIN9+aynVRiXhaIhYLIKQEDIChEMxXFuCojOwOc0rT6yTe31ylhhPSvP3F6Co444w6cGlF18iNqzqko8/8CRHHXu0bJ3dJGRxb9qzbkzeeOONOK7guBOPEA6gCW28QVlQxKCgo2kqm7vW0VCXw6rIk3EH0DUVFIkrFHL5BOncAF1b1tLcVs9wbgTdCZAfHKShOkjOzLB10GJLvouKcCWVFQ3UVU2huaqCfDpB2kyi1lRg2yama4FUyGbzuOEsalDhkccfwsEkEFNZu2kVK1evYN6ihXz91JP5+MlHCCT0vNsvf3HTL1i6bCOeq+IpDpuzg3Su6OTeux/iZ3fdJJtmVghpw8mfP0xcffYVMlYZ4yP7LRJ/ZQ4LwX86hJR/fxNQKBQIBv0erp43MXONqzr6qbGc8Y1z5Flnn0ZzR5uwbA8jOCFU3rm8S37tK9/gl7/8Je0zmgQ6bFjRKe/9+QN0ruzmqKOPZ86UJbz2yDJaglOpdmsJGQH0mItW41E1K0BCjJFTk8zbZ6og4CdFoPg6zq4l/NAN+EzSfFmaJ+97Tl723WuZXb8j7fHZ1EdbqI83YJkmoVAIx5UIIbGdAqbM0j22jh32W8geR3yEmulCEKaY+rltM+ySc8Qx/X2wJ30SezZs3ZSTPWsH+NnVP2Fu+wyyA1laqmfiFTTMnMBzBXpAR+ombfOrWbTPDGZ/tH7cUQNM7IdLAePi70/d+4wMhEPsd/SeonNtn3zhTy+zacMmlixZxHEnf0xI3Z/LwEOxFYZX5+RZX/we1UoDsqBgGAqV1VUMjY5hqBoKknA4TDZfIJ1LY+gumXyaUCRIVmbIKGmGk2NURluI65VERQjNVYgEQphZ8KwQddV11NRFKdgZ0oVRqitrEGYQK2dTwMIL5Rh0NvPnN58gGNIw3Rx77Ls3tQ3VnPjJE5i3ZJYoud9/fP5N8q2XlpNIOOiBMIr0MHSNQiZLpCqCiEsuu/Yi2mdVCSz4wdk/ldF4jG9f9rlidlaxjNSVvrqoMpGjULqdvgldVDUYT5HdPvEP5UIbhl9WZJdivfirr+dIFEUgBHSvH5ZSQHNbswAHI6Bh2xMVSdNmTxW333m7vOLyK5CKlKaTY82a1Rxz1NFceMqZTJsxRchNyM7KSuyhApZmoSkB8gkXL+uwedMI8aYwtdNaYABoAS3gj2zHc9GMwMTg11QKlk1QVzjkiAPEdRf/RErPwpU5srkEw6jEwxXkbAc8j0w+jekmSRT6OOuHpxCeiyDA+Oo7/u3jf/t+VKbYjtPwTV1F9weOYmi0zQiLto4O7rjdlVNmtTJgjJBIjJAdy7NmZRf1tQ2owsUmz9otHg89k+GIdYfJQGWAGVOnk0kkWbJwngg1QW+3K23FYsr0kFi9bK184cW/8PWvnMafH3hdvvjyS+y66y584esniPFz8ySq4hYnFIUfX/tz6is6aK2YTv+WflTDYSyVBF2iBVTsbJ5UKoXpOVRVVZHL5VBVP2PJlQ4Fa4zn3r5PfO/UH8me9YOEAhFkAdKpLPF4JUpUZTi/leEek+HkIMd/5hheefEVAjJGMBAlXcjQ27cZUZ3ns9/4LGee91UxnpqqUJwIHXyVeZWuTb2k0jmmzZxFx6xp3Pv73xAKBIgHq+kfGiZQiHHFBTdw882XQhzaW5tRw9r4tsx2THRN97dn74PyV79t/2b03yWwMpEqNE7eEpFFsdk0wKOPPkpLeysY/ouOI9F1gW3bKIqCaqi0djSKm27/Effd+6BMZ5Lc/ptfCFd4lPISX3jtHUYTozSEO8jn8ng5kIrEMwWeE2Aol2VkbJRX39ksD/zCTtTMjgkUBU0prrwCsrkC4XCQQEAfbz+ZTifJeGM40SyOGiZvaWghleRYGtu2sewcrlcg62b47W8f5rOnHUW4hQlH3GR8wO+KKnE9q6gjDdJ1EWqA4z5zCE898DLX3XS5+N6Xr5crNq9kp113pyZWj6FqgMe6jeuoqa7Dzim0TG3gnXfeY/q0qfz0Jz+XLS1trFy3kbbpLUyfXSs3bVrNYYd/jOtvuBbPMvju2efx7F/+xDdPOkfusfuuHHjwftTNrhZ4GqqATat75OhoAgoRMrrvkFuz4R3QPTzpkMpbqJ6Grmu0t7aQy+UYTiQJReJkzBFcDT7+iRNBhW+e+WVuvfEOelYOE1HjxKuqcRyHnDmKZgiGhwcJRjR6ercQjIQZ6UmgyAwFWWAoOYjjZvjV+deOk1eqvui+prjYhQJ6IMaq19fKl159hRntc7n8hxcQnYr49qWf4vF7/iwfvu9JNnZupZC1SPRneemxd+Vee+8g/vzn5/j0Vz41PiGoJR+JwF9gVH/5LaUQvG90M97OZjvF37UdpJS+Q6IY9nEcZ4LIlgc2bFk/KF966QUOPfRjlLrdaZp/V3Rd9wXVS1JPCpzwyWPEF770OQHgoJAXgA7V02qomVbBsNmLrWXIOQnyVhLLzpLKJTE9m+7NWxgaHOX1v7zuE98txkQdP086EjbwXNuPPBT3pCd+8hNIxWQk3UfWHmb95qVs2LyMkdwWxuwusvYAZi5Pc0UH7miIZ/64VOb6mWiRUEz6lap/SCimgOPhOhYoElUx/IuQKsIIgGpz8FEHiMHCFj5+wknynsd/xY77zievZClgU7BUPCfKrNbFTK+fi5k02fujs8XnvnW42OOg+eLEz3+MNeve5r2XX2f1Kyu46ntX8d5r73D3vXdzyGEHceMvfiiefuxZetcn6VmZ4vmH3+OBO/5EdiN+eqENIUMnXqkjjQzdo6uw9BEqWnSaplWRczI4SJRQDCUUY2BsmK6BLuLVETJ2FiUcQKoaWdMCBepnhMUpp32CafOayblZTDxsBRxhsqVvE7F4hPqqRvo6h0j25BjuSmBYQWoC1cydOpd9dt+7OKD8H1Zxz2+7Ej0YAQnLV6wgGNbJ5tP86Ke3kuj2//qwT+wvzr/oTFrba3DtAqmxDE8++hJnnn6pbGpv5cBj9yy2KHWQqGRNc5KmGRMho78SJ9x+TefJV/FfQgiBYRh+Te0kB5a/CvvJBLfdcjt77Lkr83eYJRCgagal5HfH8XxzG4lQPD/JqpTGVkx/MxQ/Xrlw9ynioEN2Yfa8WYykhrBkARubvJPDwWL5ymX0Dg3w9ttvs3Fj18T34QGuysblXXLdu5ukKnWkWez3I8HDZiw3QtpOsGVoM4EKjbyb8R9WjkBQp7aijligiqAXZ8PSLfz2lw/KzSsGJ9Rki6ny49Z08fxVTfGLF6TiS8EWN1xSSgiqnHHh6czbeSZPvfwIF//8DBGpU+lPbCGRHSOXz5PPmZhZCzNljm/QlAhMWTBFXHr9hWLXRbuiFATnnHEu55xzHj+742Zx8HEfE+4wDG1OsHXdEPWhNiq9BsY6HS49/QaZWY/EgcbWBnHlLReIT37pWOqmh8nrw2jVFid//eNMn9tGqCKA1BxML0ffSA+KIkmmxsBzyKbSGKqB4obGi0CaZleLPfb8CFLx3eONrfVsHdyCHtLQtQCuJagM1DKjdS57LtmHPXbck2nt0wkZARob6iYkZRXfUBMIP53W9hNfVNUgk8uSzCRZtWIFF19wKTdc8Av5h1sfl3bW5YiDj2Tm1OnMnz2fXK5AT18/++y3JwiwXRvbs5FAKBDBG//emDRI/AGzzcvb8eoL/4AJbVmWbwIX42qKokzshW34ykmny1g4wmnXnytKzoJ83iQc0nEcE00PFce6h42NioKK5uc+O6BrTFQS2bB1Y47qWC1zZwcZG0rh4uK6NqquUVFfQX8qjRYJMmfxnAnnjoS+tUl53mlXMjqUZkpHuzzxcydw8NG7CBRom96EEhM4ukM0EMLCQ9OCCAwqQhUojkZNdSOK1MlmTPIyz5pXl7Hb/gvAqy+mR7mUkjXHB4BQcFwTrRjCcO1imFgAGFi2y6KdloiFSxajCQE5+OrpJ3P7j+5kdPMAOAUCQmdsJEc8FOFPv3tbHnTyTmJcekaBHRd8hNfffAstEGDKonaBAmuWd8nHb3uFQr8k1ZOmoaqRBr2FkBMjHm3gxUdXs9+xcwlNAVRY1fUeBx2/F/sdupvv6HHhlFO/IL/55bMIaSE8R3L8sUfwuzvvoblmCoWcSchTUC2Nl598g3mzFsqGpjgzd2gUj9z/KIrnUVkRYuWq90jmEkTiLQihoRFE9cK4eUF7QyuFfJ6h0UFG80N887gvUHLSeZ49sf0SOooLG9cMyLdfXYpjuTjCJD2chrSCOwpb3hvirSdWYjkuEbWCseFR8oUE7dMb+NiJewtfLkj1b5u00ETQL2QpTRiy1CBK/C/0w/zfxd+9ltLqK6TAc/yaOF3T8Rw45UvfkDW19Xz1G6eOV8IJCaFQoJjnHPBVZ93SwYpbICH9kEux7e3QqpR8+KZn5P1XPydffvJN1i5dR7wizE67tNE2tYlgMICZzxEJhdB1nYJdIO+aE3W6Ltx49S00RWawx7yPUeg1uPny33DOF66Tg6sL8hMnHy9+c8fdHHnMkbR1tJK38oCCLgyikQpmzJiFUBU84ZLNJRkZGiQxkmLVirWTvMK+k2XcgChlYqk6eBqbVw/Js756sfz51ff4cVoHjOKkJ9WiZzgE9XPi4ounfYaR3BZG8lsZTvVikcNVbeYvmucfrxjz/tl5d8tN67biWQpdm7rH6+B+dONN9GzpZWxsjKltrVRWVICioalhNBmjvzPBsw+868fOJRScPJYsjE/Xf37kObm5u5OOWe1I1aFtahN19bXE45XMmzOf5tpmmqtaicg41XoTd91yH2vf3cxDP39RrluzgaARxM3ZWFmTaDCCrujYlouuBlDRiAXj2LZb1LGWNLTWUT8t6E9Muuf3oKKYL15k1LNPPM/a5Z001jfjSUEun6dgOyRGUgz1jbJ10xDJ4Ty9Xf20t04hGAxy7gXnj6sVy2JZiyI0TLPwAcNcbDvg/xcbg/wr8QEr8PubTU9wXFUUMGHduk3y1ptuZd3qjfy5/22apkwhaBwo2+cWQyHCGy9KEF6pikfxHQye7du2hoK0YHStlD8842e0V3ZQG2iiNthKXayaxmadSBzGUgqGlFQEw+QTGaRrI4VkzuL5lDIee9YNyt6NAzRFZlLhNPDRhXMxQjpDqa385rqHWLzLXDlzThutje20VU9l8awCf3roJeINDWgBjaHMEKorkI5L2hwlmxsjaET8OuJi1wRczXeSAJYNSqB4r1yVrpVb5E1X/AZ3TGdrMsXFJ98iL77tawJAjYKn+mFeT/UF9OoXVIqK1qAc7RrAsKJIRzCzYwrNC0L+kHLhis/fJqfUzGWskEETKmEjAB6se6tPioJK0hwmm8lhy3piIZuCIVHUAKoTQGY10lsd2IKkDfGJEz7BhRdcQtfqXvnsE08wa8Zcliz5CJFYlFnzF7D8vRX8+ObbqIvXs6l7K/XRBiJajL6+fnL5PNGqSl587k02bFxDNFqDrgQRBZUF7fNZ0bUCxRYEDI2AbpAeTRGpj+EqLhgS4Uq+debXxidbKYulkl5xjCiwculW+dCDT5IdzZPLFZAIsji4ZgIRdolHK4io1dTVN9G5aQOm5VBb3URyME/NLN2v/ZYSRfP3tcFAcKJAe7wCRdumL9d/SmH/3zWhpef5ecjFa9/a3S+vvuJqMqkMe++9N3MXL8bQAlx2yaXcdvdP/S9G8RCqiu146MWuCNLzs4eEULEtB9fTCCpw242/piXaQahQSUyrJuDG0IRBpBYIQrxSR1UN7HyOoKbiOBmmTW9i+pwm4Sq+0uIlF1xGWKshqscxXB01qyBsQUOgmbzI8MLjb/CHe+8D1UI4HqoboKaqlbyVZtPwOnbYYQc2r+nCEDqmaaOqKm3NrX4J43htmn+rbBOMYDEn2vFQpcaVF1yHORigvXoWNaIex3a55awH5SdOOYYRd4QZO9WIUrYUJqDA2WedzWdOOJkqo5bGthYU3Y8zd766VdrDgt1mfpT+riReNocsVvqgwKxFTWLP/faUhx10KI/e9zCv/eVdRnODuJkE3T1baKtqo721HVnQePaxdQRaCvLuB37DwJYhxA46N1z7M9asWUXv8CA1LZUYIkJXVxQzY+NaHp4nEEENTQsxfcpslq1bii4MAoFKXEtF04OASjAQQVMUdl78Ed5dvoxwbRwhBBUVFeSzGTKpJI1TawgHgzz5+J/45JyD/RoMTUHgq4PgSDwEq5cvR/PggnPORjUUnn3+Wd5bvhrPdRkc3kIqNYRSCJMpZIhWhhkdGUBRFH5+y21cPP1Mgs2gRTXyni+L69gWitQQ+uQ+zv+ZUD74pYlHKRC+YulKecwxx8l99t+H9o52vn/xhfzg6gvEZz97hDjxxIPEG289z0O/+6MsJZp6OEjNxRQ5HGHjqpC1HJC+1GhQwmsPr5SjXSME3ABRNU5AiWBZFkZIw/WASsi7oBpRVCVIPpsmGMozc159cQWEB+58SvasH0R3VDBNPCtHPj+GcPKkx0bYtH4jqdEMBmEUL0w2Y5HMZLEVh57hTcRaFE695khx0dXfJBQPg9TZcYfd0FWDu397t99VQA3iegWk4qGFSuWLoKoaT9z9jBzcmKLaaCVgVxGSVdQGWojZbTz881d46/cbeeyKZXL5vQPSfBOZeRu59uEBmdhSYJcddqehrYaWtgYO3ecI1jyVkpVWCyOrTVJbbYJumKpwFZFQ2K8T1oAgfOabR4iqmao46fRjxWU/OhcRKhAJKrRUxRkd3MxzzzzEgw/fwy23/JQ/3HM/C+cuIZvO8PAjD/Dts77NWGGM9nmN7HfYrhxwyEdYsfp1YrpKlRamOd5I3Khg69bNjGYGmb14OgUnTXI0wdSWaQhHkE7lGctnyLouUgb4yI57MjySwbQ8XGHT29dNTSyMl7XQCyESW7KMbfKVeRXp11G6jgqKQPFgy+qVyNwYTz/yR1aveJMpU+pYt2kpj7/8K9HSUU3WHiBep+KpGcaSveQLKXLpUfp7tnLj9T+VQ71piQeGYiAl6JqB0BS/+cB/OP7uCuw6vh6041jMmjWTK37wQ+YunCOwmQjGK1BRG2P6zA5AQXoejnBA+BWuTtFgCQSKhyvuze7/7X1IJ470NFQtiGU7ROMRbNVBjQTAAicAY16SrJbECWUZHtrM3jMX+AQXsHTpCqKxCiy3QDI3hinzGFKne6uF6TnokRCW5ZDL5/3OdopA4DGSHiDjJrjs7LMAiNQiDjrgENm5sptkOoGVtamMVhd1l6TfmcItoKtBXM9GQWHZW6vlDy69htm1O2IQxlDCKI6C60kCahDdCSELLkohSE9/Pxtf6kSqgpwsMJQdxcwq9G4eoaV2Juvf7MXLefRnh0kP5VDtEK7rkM1lMbHIO76X2imGvBXPRQmrVM8Oi4uvuVBe/d0fETVCNFXWoao6puahVSpsGFjN0089w867LOa0b3+NqQtbJor+FVj3TqfUAg7V1VUE8zEUV2BbFlNnTIGQZOm6t7E8k3QyQywaR1cNVFUlWUiRc01ERhAOhqiurAKgpqaaoKohDEEiO8ZQdpT00Bg3X38bJ5/6Sdm6OCZEcStCAQa7h2TX+s2EgyG2bN7EYUcfTNPUdp57/mXw4J5H7hSnHPV12blmK7GQxPZcFCWJ8CRScbGW5Xjthdc4csZBSM+PkniuRBECRS9WxzBZGbhoOn9gXHj7w98lsN87FpbsvINYsvMOE/IyRjEbTYH16zfIhTvtwILddhSu6aEGNQJC84tIXAdd1TAtX+Rd4udJY0JXVzcz63ZDDcbJSwVNV8nKHFrOZtnqFK7msLFrhJSbIWUMsGD3KWjD89n36APHS8w+87lPc9XG60j0jZGz80REBB2dQCCIInQyXhZPcQgYBqabwXIKqJok45jcfNsN1M0KCmsjcvnzffStH4Gsh+4oVAbr6Ny6yk/EchyEqqOrCradx9ANkDp//N0DGGoY2xXouo4nLTxpEtQ1MukEoWAYDRUzUUBaOVAhlUuTU136RpPgVjC7ZXemxBeR2+hRyOTRhIW0PApWFqkq6FEdO+0wffYMbNffR4OHIvyO5Lbj0LgoLqKNUZnYmkI1QkgHRNTAzrnogTCnfetUPnrcLqKkKildf/BLAbN2nC5u/92v5J3XPIBOgJBmkEtnGejpI2Em0KKC3GiKscQgmiqpjNWQs2yCUQ3LyRIJVhCLRIhpIapilWxYu4GWlibSIkev2c9Qpo+0maZ72Oa+Xz7K7vvtIdNWEiXict/997JpbSftDe309o8Rj0T5yQ23Ea6oYO6cHVj67IBMDY6w+46HYqVeo7m1hcGxPpavfRcjqKEhSW9Ns2LZao50D0I1dN/xLASuW+rvXBLS+Vu9qrdv/EPFDPm8SSgQ8JUpRDG7xXURRRWORx58giOOOgoAtVg/65h+sYGm+PIvYaXojVZ9Ubqnf/+8DAZCaCGNrJtGj4bJGinGnCR5S6cqNoX65mqqOuqpaQ6IWGvxbPWdJ6okJMyc3yTOvfQs+dRDz/DY/Y9DpJqQEsQspAnpMQoFPyc2l8lh2SaaFiBkBDjllFN498WVLE7Mk2pBJ7PVImiH8XDJ2mls02TnnXf2CzMUbXwQGKXcUNvhkisuFN/YdJ5MdBcwZZqg0PG0AIlsnlAwhuM5qKpGMp0mGtIoFDJs6evFNVQwAjTXtlIZiFOpN5AbsgmIAEZQA1FADeuM5sbI2xkam+rY9+AdBH5xEQWvQEANgwdKQMMx4ZTTP8evrvsdo1tHCakxzHQG4XkocY2PHlMkLzYoOkL1dbxLbVxmLGkT51z2LS7+1nXSiAYI1cQJpDTyyTTJ0TEUTWLmTRTpUVVViZcYY2igj0A4RGU4zvDAVkYc6EEjmysQqQuTLCTZ2LeZgp0lHo0RU6rQ81HuvelBHN3CNDIY4SDnfPf7jA4PsvSdZdiei2e6iKzD5s5ebr/lN0QCBlbBJFYRp2dgC7WtFdx7zV1geBx12OHERSUrl69i/aouOX3hVKEULYtxv83fwj9L0/vfjL8i8AeZFcFQYPy5oglcx/LjwhK6VgzIR373OAff+lHfLvJ16dBLqajmxI0SfuEuCI2V761GVw0GR7uQXi9mn8dPb/0ekRb8th1+76ttzHTUkvKjX+7uur5vafqCRnHqgs9y+HH7yw0rN7BhZSf9XQOsfG8dWAaxQDWGqxKgiuaqVnZYsgujq1WqKzvof8skMzKIPQqa1JA2BAI6diHL7LnTi3dJjPvmXUtiqEXvmQs33XOFuPGiO+Sa1zsJqArDWY/KSB2mcMi7ebKejRJSSNspbC9HVi+QzueoqWjHsixydpaEM0Jcq8J1XVwbcpk8iuHh2Tbp9Ah1jWFSm7IyPiciFE0S0sJ+PLWUpK9B+07VYt+P7yhvvewe6iNNaKpA2i5Tp06Z6Leu6L6QneHfQVf64S3dgPA0OPuaM7jqvOtpNFqprI3SobfT26/R2bWJmupm6hraWLd+lS+SJxVU6VFQUqgoFMwC0doa9HiU0dwQazasRTMCRIPVVIbq6GieimEHmd0yl4yZYijdi6GqWDmT407+qLjvD3fLNavWEovW4poBrNFhxhLDqNJCSg/TNZm7aA6nnvlFpsyvFGhwwqePkg/88jEc02XmvKkCAbZTElmYMJP/02K/k/FX1UjvJ7DjeGiagm1ZfuE+HkIIhJBgaTx5/4tyoHeIz33zOH9fXEyu6O805ZaNXQSEyqb160hnC+x/6F60LKkXuPDzy++VLz31Jn1betADQVxVZc7imZx13ldpW1DlJxw4tt/7RlNwxuvthK80YRUdwwrYRTN9vEliUQL2jJPPl8PdScgZ1EVaaamZRl20iWighqAWI6AY4DqEdA3PhkR6FFcvMOL0sSm3jsO+cCC7HTVb4HeSQUqft54LiigGsh0/TDG0Mit/ccMdDHamCSlVREMxNCOMVHWkkEjhUDCT9A9sIJPOUVczlcpILVXBKqJKlLASJ6yHUDwHV9jkzAKjuVH0SpfNw2tZP/Qe7fMbue7OqyYaemnFwaniJ7t4OqefcInsXT+IIh3UmMKuR+zONy842RcZmaQWAoAxfvqotn/Plj/RI+++9T5qww3oBBGorFy9iiU77choYoTODWvYe489aapu4fk/P4/rWQSDBsFwiOHECEYsgCNs+oYHicdqqK9sIWpUEtUjOAWTgpPFdNIMpQYo6FnaFzfzha9/FlW1ueqHVzI2ZLNi6ToqQlUoEoR0MK00HdOncPGV36N953rfEvFcNFQ+c8BXZGNjM9f9+mJB2FcILfZyKxppTpHA2kQh/6QmAP9xK/D7oar+3KUXK5L8sFIxR1GDzk2dfozU9G/Guw/1yrdeWsbI1gRBxcDAw7LzDCXHeOahq7jklvPllAU1YuOmEXr6E4SCEUJGgEAgxJY1m/nJD3/Gdy/6pqybGhPEVFBdXGyk1P3WLgh/IJb4XCzjc/HwFMaVLAG+efbp3HTNrWxcuoXmah3p2riWjRAOwi6ArqKIALmcjetZuIZLRmYoaAWq26tpm9E6PnWPz+BuMUVTUQELGQDhqdQtiIjPfet4ecvVv2GoazMFJ0bAiJJ3JFkrh6tbuF6GpilxBpZ3ErV1IrYgJyEQMTApkM/niYdDOI5Fz3AvlQ1x0mYST4SZ2rAzrfEm/nD1K/LAw/agajYCGxQDiloh4MBhhx/M5RdeRUNjJfsdtD/7H3FgMf5atIBK5FU98BxfCKE0DAREK3UGh7aghQ3aa2YyrWM29fF2BpODmGnJnKm7opp1ZAdUDtztKFxRYHNPJ8l0guTwZg7YeQfyTp4tm3uI14XRXBVhe6iKIG9aWHaGgpMhZyUZy46x6qlV7PmxvXjiyd/z7TO+Rfv0JnHb5ffLvo0j9G0eYOfFO5G3s2TNDFXB+vHvXTN8IYMjjjiCnp7e8TYrmjZeTv2hwN8lsBClLaevQ1XKhfY8f1Avnr+A0b4MQ+s8ee8vH8AdDRCVFbQbDThmAcXJg+EhQmFcAT+55udce8t5dG3sYfed98JOZFBREA7ouoqXtrj/lqf46jknFk0/BTXkc9Vz/VXkuMM/Lle8u54FixZy+dUXM2+H6cI0TTRDL+pW+STrWFInWqY1y+XvrGQ4PUjcqMF2HLJOlmA8gus65F0PoYKr+qt9MplhxEpw6ndOompacX52oGf9kHzwgScQ6LRPaaZ5SjU777lQgI0lbBTp0by4QXz97C/Ks756LkJ4pMaSoAZQozo1TRVc+bPvCUKw18z9ZTQcIeaGMVSD0RwYWo5IKEpfOoV0bCoa4+TdHEPZYUYzKXLpHJ5tUGW08vAv/0K0GnnAobtTIM3by9/giE8fJja/Nyj7NyeYNn0maiDPlFltzFrYLGy7mLLqwGmfPUPW19bynbO+JuJt1RNi9cXrvOr716NYBlOnzaa5ugMz5eDkPDxTYucdTBwMgtgFj6xXwBEFWpumUlWZYe6C+Yxmh5AC5iyYhaIKMulBLEcnbwbQFBVTZkgVRjG9DKZtEtRi3Hv7fdx098UCBV55ZLl89dXXqVRrqIxX09PdjysdolVRrrrkJ2gVpvzamV+icV6VwIQ3X3+LHXbacVvF2L+XZbWdr7qT8Q85sTzpoo23KitJc/qCzVPqW7jmu2fx7qzV1ATaqPDqqAhWYxVMoiEdKQRjmRECoQABGWLDmuVsXZWTey1ZQmbQpbp+GnG9CsXxqIrFsS0HVVG454evy0hTgKPOXDKugq5o8NA9j8lEX5ZKUUVmS45vfv4MDjvmYHnm904VfuvQgm8tCAW3AId9/CAeeeRRnKDDQH6IcLAWITyyroXnWSiGjqormFaOVHKUnJWjsrqGpx59kxOqdkFrge6VG+Xtt/yR5Us3MDqaQg0q7LDrfKrjdbJjUaNA6GBALgdNi2pE05x62bdyiLBWRT6fwTCC7LjrbhD2r+OYTx/Hc4/8mUAghC0hZJhoSo7RxBCaFyAWieAJh1FrBNNIU1BSpAopRL9gMDxKS20j+aTNM3cuRwYlLrX8+sxXpGmaZEyL6opmZDzBIZ88QCCK5LXg2gt/LnPDQQqikp/f+KTUDUFLYwuL5y1i9bINTKmbxuLmg5i20ywCroFbcEhkR3HMHAEhCGoKAc2kYA8hLB1FDeMJyI9ZWE6OkcwoW8d6yKtZNo2s4cZbrkHTLG776U30bujHyYGmRvAMwWg6gWm5tFXPIJwLce6XLpJnnPNtfnfPffQPDmM0xChYKfJqAddxGEoMkMkmEIrDNWffzB777C1N20SaKtNnTStWwfmLjVrS5i36Xf5T97/wj2RivW9XLIseYCEEmBALVrNk5s5UKPVEZQ0RrQLV1QkHJVrQpeA4jGSHsDSVQCSAYRisWb2cb5x2orj1uvtlFRXodohYxKAqFCNcGcd0PWKBevqG+njkxlXygBPniUgHbFi2UT5+/zNUag3MmlVLNlUg6+R55Nd/Yqw7Kb/0tZPpWNzqN7fF/yJ11SCdTpGL5KitVBnLjyKDKrpUUYWK7YJr2WRSSWzPRBgCO+uydUMft//kUTlrYRUvvfAXBroyLGjbkU32VvJmji3vDfGL6+/iuFOOkEv2mi08QCv6+vY/ZB9uffcOLAm6Fsb2suStsfHY65iZYMxO4qVVKsMFNGsIVQuiSIOYEScSbSGRz5L3MiQzQxQKGTzXprGlFjObw42CEAaWLcjKArbj4JmQNjOMWj1sSXVy/RWXTjj/bNi6akz+5fGX6WhegmLHeO355VTEIvRXjrH13WEieiWpNRuo0Vpwkzp51yZfyKDqKlK6FAo5XNskVBnFcfNoAchaaTwPbBxydoYcGdIiQ3+6mx/96lqaZwUFIsSFt54HGXjtyVfksrc3sXbVJhjSaKpqZZe5u9Pbt5GZM9o59+yzWb9+mLkzlmBnbMxcFs8WGKpOYjhBU0MdwYBBbaCenlUjDCX6SabStE9t86u4tInmr54nJ8oJPwj/Iavw38+F9jzU4uorJeCJcQnU7o398nvfvJJpFYvQvSjCCyA1gQgLohUh8l6SbCpN59AmxkyLjJsiIwcQQQ+lGZZveIW9ZlRTVxmlIm7QXFeFJsAyVXr7PcIywnBXL0/d85o87tTdRNeyzWxdO0ZttAk3J6mNNtEgg8yq0Rh8b4BHbn6OabNnSEe4WDi8/tYrrFm/kpgRx8nnSaqDeJokHNIYSo0RCsXIF2zSqSzC9fA8jylTOsjZGUZSg3R39fLqC31Iz6O+oo1qpZ7m+bNZs2YN6fwwQ2sS3HXz3ey82yWTteg5/MSPiSu//yMZViGseNRUVHDspw4TpY4JnzzlkwRjFSxZuCOGLpg1YwYbN21ARyOiRZE5ySP3PcbA5k2AQn44TUttO0111WzZ2ENNbRxNDSAdieu52I5NKpPAVJKkvY3s9bE5tM6vFqWWS2uWdcrPHf11FnXsSkgJUkjnqYxUkBwdpjlSQ34kSzRWhfTACGgU8llUVUUxdHJWCqFr5Ao5XClJ5y0KniAS0XBch5Cu+/tZmWLIHmDE7ePSn51P84JgURnXVxGlUrDb8XuI3Y7cAyy49wevyqHuHOQDRAJVzJ49m5q2KJdc8iPSqQS1oQaaq1rxbA3H8thp0V5I10J6FrlchkQixUhihNapLbTOrir6p1wEKrbtjheSlNp/fVB0ZbIva3vFP6jIMXGp4+1FJCxftoawXkNARIhFKtGFQrBK0jA1TNYeZecd5nHHPa/Sk+tCGiEKiknBzJIojEEIbnroWnHmMZfJeUd9kUWzG1F0yHRDd88ovYODpK0cI/kRVvVs4rCP7yof/cPjhJUKsAwUqeDkBAE1hJ2ymde+A0bOIN3lkSpkyToZtHwYcr6CZNIextB1IqEoA8luFFugJlSEGkJxFTSp0946FccyMXM50qOjjCZGEbpKJFKBIIxjKgQDERbP3IlQRPDmmlcY6exmdLUjqzu0cc11JMyZP481q9ajqII5O+1MvDUMqt/ec97imcIyK2RlvIopHbrQDOhY1IBn+SL3uLDz4Qs46xPnyuHuFFXhKhbMXoyZc1E0BWm4pLKjqKqKaZpYXp6clmCk0INea/KtH5wmfAkvX4zwvPPOo7qimkI2R6owDCiMpAeojMVJj6apqa/DztmEozqWXcB1JMLQKFhZbGFiuzkyZpZYZQzX87CtHCkzhaYLRjMmGSfDsDNIvD3CZeecw+zFdWJcUQ8V7KIt6wFjsO7lMTmtZi6BsWESqQxjnkTVNRzpoOkKidQYATeIZ0JArUDTAvT29qCoErwCtm2RKRQYM8f44jEnQgBQ/Iptgep3CSnqSJeagI8TVWxbzLC9468IPDEjTWp5ySR5EiYI3LulH80N4BWgoKUJNXhQn0WfobP/x2YLBHz3gC/zXb7MQ394VV599dUMZ/qZv+Nc/8ZG4brHvycu/MLVsrrlNLR0iJ7VAwwPjjCQ2Exvqp++9BjD+T4uv/waVq5YR1vtfGQOQuFKdHRioQqqm6sIGgbSFST6LBwhSGXySAmeazNtehtGyGBzVw8yoaDJCCEtREgL42VyNNW0UhdvREgXx05j2Uksr0C6kGHa1HaGh5JUxMM4aIwmE1SFo7h5nQN2+Rjdgxt4/OcvcOynD5CeCqs615LMJQgFwgSiOrVTKjjr8q/5PW2FIG96GLrCrTc/yo5LFvG103bGcVw0XUUEBZYNhg7YcO3vrhSpt5H3/uIhgloNY4U0ipGlb2iYgK4iHA/Hy9GX7qbf7ma3Q3binEu/Ldyi/r2iCN5bukJ6+HnUrpdDCwawCyaZ5ABhQ8PR4mTzFlrYYWisl1ikkmAwTCafJBAN+mJ3ZhpL9ch6eRRdwXVNRhMjeMJBaJLa1kouP/tcWhbFim1jPJxcAS0Q9m3aPGxalpZdK3sZXD9KY7iN3NY8TrIAnq+/FYoEeOO5N8gWcsSjkMmnUIVGwXKQEmKRIFYuRzhkkLPzjGRSOJpJz8AWdjFn+iQGHGljCN33ZGr/GbpX/xX+zgqsFBt8F6vAUbdpI2+ZHq6UxOojTJvVxIHHzoeOoiBcMTrh2p4figqZ2FqeXffahdkLO/z+PdJDCSpc/suzxVXf+bmcGp2NNyjo3zLApsF1WKqNDAWZMmUK4bBfyaTpkkhNFCydutoWAoqGK8G0PTzLFzZP51N+X55EioU7zOMbZ56CoimsXruW7k0DqATYunmQtSvWURmPYwVTZDUdyzSxnTRpO0+ukCVohAkbMTQ1j1AUClaOcFijYOdw3QDmVouAWoE1YvLbmx8mZY+ybN0y8iJDsjBC/dQazr/ku5Tkmx0JgYDCY4+8Jpctf5Mzz/iiXxTh68Hg2n65YSlV1d0CFKCjfi7JMYuUtAmEgvSP9RNQQYoCbR31fPYzJ9C4uIZpS9qEhVtsjOZ77RcvXCBuvPF6+dPLbmNowxCmlUbVdHKFNJlcklhFNancGB4uVRW12GqBbDaFomkM9vdheg7BcIDGtkZWr1uGi+k3aQMc6eK5Nked8ClaFsT8bBfpB5q1YBBc6FmWkG89vxrNjpPpM4l49YwN5VBM/H5QioWLTT5vst8++/PQ/X8hlUmghhUUK4GQglAoxEh6BCOgMzyYZPr0DmTIY+naddz/yB849qsH4NgutuJiaEFfa0srLTbbt+bV34P2Vxllctt+MqK4/1W0YhBRgOcoKCq8u3QZgVCUprkVzNq7Babip+xpvjmjoKCqfivQ+fOmcfFFZ9Mxpb14IAdFekgMRBDO+fFXxHVn3ya3dvWS7MsTDddTX9VCOBpEjXvste9iolUGL/3lRZQY1FfWkM1nMDWNaCCCaXp4no0r0mRFguFskp5cNxd+/xra5lQLFGhf1DwhVGcxnjn21rOrpRAC27To6drC8lfXwojGwXseTndfF2ERwnFSEHExbRehRTBtj0AojGlm8KwCKXuUDVvWMmImcYwc1S1xvn/5d5mzuMPXXXT9mPrqNevl6tWvcMrX9mD2Av+2CwFjnTA8lJIzd4oLXOh6NylH1iSJp5rwRoMEXY2AqqEa4Kp5bF3FI88rS5/lnF98RRDxr0sRCq7nogp1XBa5Y3q7+N6F35W//MmdrHprI5YjUEMRbMUhyzC4Fp7r4mRcwnqAVCqFbqhoRhBVKiRzKWJGgIq6CL19g2Qtm4ARw/M8WloakFZRuVMpjp8SaSQ8ft+fcIfCBIGQrCBfsAhpIQqeg4Uk42TwFIv25in8+Q9PM6W9la29Q2iahu3lUYRNxvInNy8h2G23PTj/wjN44cWXeOuyvyBVCxzQAiqaohaTbIrigsUthNymofp/Rh3wOIHHL+2DdvRS8bcunt/6QxEKKIqfPGDBpk2baK5s4YCj96Z6BuNOmpJJ6Fcs+VvDGbPaxYyZ7ZObxFHKuLAsMALwiS8dz+nPns3UlrnUxKcQDoex3QSmm2D1phV86/IvixPWHiMff+AputckGOjZStAIkXHCqE6AfD6NTZK0O0bzzDbOv/FG2mbH/EwqG9QAoBQbEmmB8RaUOx0wV4hS6mdhEScccTg3fe8paachqlcw5A4wmu	3H3D|5KL1|5KL8|5KLA
CG12769	DNA binding transcription activator activity.	transcription (regulation of gene expression)	stringdb:7227.FBpp0087904	CG12769									4.58125			2	CG12769				FBpp0087904	35770	35770	0	0		-0.333141	35770	1.35685	-1.02371	35770	FALSE	35770	A1Z791	7227.FBpp0087904	Uncharacterized protein, isoform A; Metal ion binding; nucleic acid binding	label: attribute="display name" labelsize=12 labelAlignment=left outline=true outlineColor=white outlineTransparency=95 outlineWidth=10 background=false color=black dropShadow=false		stringdb	protein	MNFQMAETISTAASGMELALKDPSPTVGGGIIVDMTPTTAALLHHNAMALRSLKDAASSASESELQEPRSPTPTPTNLSTGPHSPPMTFRCERCDSFETSSRASLLLHVVQCLAGQAAAAAAAAAASARLKSEDLQEPENMSLGHMEGGKGDGQTGNGSSSSASSSPAGNSGGGGGGNSSSRKVFECDVCNMKFSNGANMRRHKMRHTGVKPYECRVCQKRFFRKDHLAEHFTTHTKTLPYHCPICNRGFQRQIAMRAHFQNEHVGQHDLVKTCPLCSYRAGSMKSLRIHFFNRHGIDLDNPGPGGTSSLLLALESQASAAAAAAAASYVPPGLSPVPVQSQSQQQQQQQVAPPASDSGESMRSLENATPPMHFLTPHVEISTLGESGNTELFNGNNNNNNNNNCATNNNNNINGASNNCNSISNGNAESNGDKVKDRALIMQSPVELPMDCNTKATPITSSTTASSLSGGLKSHHQHPHHHHHHHHHHENHITPSISLIPIKQEPMSEDMDKKDLMNGSDPSSDTEQASNNNNSSSNNNRITSLIKVSPLKSLLREDLKRRICAKANNRITRNATPLESNNNNSVLSNSLSNGSGRGSPGVNGGSGGGGGGGPPTPATPSATNGASSTPICNGTITSTGQDGDLLINRKLILTCHFCGIEFPDETLYFLHKGCHCESNPWRCNICGEQLNNVYEFNSHLLSKSHQ	Drosophila melanogaster	string:data:image/png;base64,iVBORw0KGgoAAAANSUhEUgAAAPAAAADwCAYAAAA+VemSAAAABGdBTUEAALGPC/xhBQAAAAFzUkdCAK7OHOkAAAAgY0hSTQAAeiYAAICEAAD6AAAAgOgAAHUwAADqYAAAOpgAABdwnLpRPAAAAAZiS0dEAP8A/wD/oL2nkwAAAAlwSFlzAAAOxAAADsQBlSsOGwAASt9JREFUeNrtnXl8VNXduJ9z750tyyQhAQJJhrBvkqCg4IbGfaVWBeV9u7ytdrFCa1uqocuvb1tr0optLWhX+9raFkvciksVkCgoiIhCkFWBZEIStpBkkkxmufee3x93siCg7DHhPH6uM5nlbtxnvuec+z3nCCklCoWiZ6J19w4oFIrjRwmsUPRglMAKRQ9GCaxQ9GCUwApFD0YJrFD0YJTACkUPRgmsUPRglMAKRQ/G6O4dUCg+Sl0wKGONjehAbkGB6O79+TSjBFZ8qlj4yHy5d/lyxOIyohKKfj5PDrtxKqmBgBL5MAiVC634NNAaCsmFpSUceLSUFAHJAtwCDAEZAia9W0VSnpL4o6g6sKLbebu8XD5fWkLDo6Wka5CsgVeAR4AXiAG7Fi3q7t38VKIisKJbWV5WJlfcOZ0+GviEs7gFuABdOHU8DWh0pTN53p/IueVWFYW7oARWdAt1waB85/lFbPnBLFITRWZPYjFwis4aoANCgERDE27G/eslMi8tUhInUAIrTistoZDcV1nJ3y8upI8GKQJcAtwk5BWOtDogAE0IBBpCuBC6m6jQmPif10lXrdOAqgMrTjOPlZTw2wsLCUs4YMNeG+osaJUQkQJTgksIPKJdXh2huREuL8LtJaS7CT7zdHcfxqcGdRtJcVpoCYXkYyUlrHq4FIBBBugGeHQn8iJghynxXj6N3ClT6Ieg8Y0VyCVl+H2pJAnA7SPb5abqib8gNCEDN91MWiISV1VUyHWFhXxGyjMqMqsitOK0sKWiQv7v5ELSNMgyIN0AX6LhytXlltHoH85j7DdmCoDaYFC2NTaSLOD5osnkZ+eRmZJKW6iRuuZm/HaMif94hj6XFonKhMA3nWECqwisOC0IYIABfQ1IMiApIW17vbe91bm5tpZIKCS9fr8YGAgIAgEAvrI/zKryclm1dAnpby5nQDxOqE2y/earaPvjPyUjRmK7u/sou+G8qgisOB1sq6iQC4oKydQ77/G6EosB6EKgCw0hPEx4cRV9j9BI1RIKyb2VlSy97gpipkX/cIhsYeK+u5j6h0q5LqoisEJx0hFAquYsHUVmwBACDQ1dc6HpHjyG+2MvyhS/X6QUFPDVXXsB53bUikWL+PDeWRR+p7i7D/O0owRWnBZ0OjOsjIOiro4u3OiuJDSPD13XEccQQwcEAmL6zJlsnDJFBvLzu/swTztKYMUJ0RoKyT2VlfzrpkJ0Gwa5IW7D1c+uJ21QPm6/XwBInIvNIxxxDaGhCRe64UN3+9A9SWguFxJB4wcfkD6u4Jj2Y+wZel9Y1YEVJ8Q/fzRH7nmylHTAB3g1iEtI0yF1WjEZA3PIvX4qexoaeeOqQrJ0gSZ0dM2D7vKhe5LR3R403QBpY8eieNoaOW/7gTNSyGNFCaw4LsqfLpMrvjedbB2SSNwO0py6bUcOswAwMKVG/5/9na3fup1U4UEzvI64Hi+a4UYgIR5DxiLIWCt9AqMY+9oqJfBRoARWHDMVr5fLJXdeRpqAZAkerfM+bkcqpAANgRCCNltDExq6KxMj2kZcS0N3+9A0DWwLGY8io2FkPAJ2BG9aDudt2KEEPgqUwIqjZm91UM67eBDZLvBLp7jsSbQqHyxu1xxmHYEOmoEQBpY3Ex0DK2pim3anuFYbUppIbKSUDP7+PPITCR2KI6MasRRHxb7qoPz3nNkEDKeu69MT3f4+UmTWE1G3Q15hQJdHGW3CNnzoZj0i5iUejYAdR+LIa8tEg9exNEWfwSiBFR/LlooK+dbCBWx+opQMAX00MHRI0pyIa4h2cUEk7ukKoSFIiKu5HHHRkEiEtLCijUSljcvdhiGSibXuQ0qwcRZLgNndB95DUAIrPpaSqwuJ2JCqg204ctVFoZ8FuW7ndVOCJjQEAiEMhNChy6NEONHVtrDtOLY0kTJOiyXAlYzXADPuyGsmtrH7zdfJvOFGmaqG0flYVHdCxRFZ8Oh8aUnIMCDghRwP9PfAkBQw3LAuArstgzZpoAkdTbicfrvCjdDcSGE4UVVaWFYMy4pg2RFMO0bctrAxaY7uY7cLjGRH3ggQtiG0qgyrsbG7T8GnHhWBFYeltjoot6xYTl8XZLogzXDqvUmJRiu/AQM9kH7TbLZbEHr2zwzxuYibkYOKzLZtIm0TS8YckaWFJSWWdIrJQkCbBdviMNSABhPabEhL1IUVH4+KwIrD0tzQSMMbZeR6ISshcIrudAHsaH3WBclujRn3zeGil9fSfMcPiKcH0DQdW5pYVhTLimDaEUw7Ttw2iUtJTEJUQtSCSBxkDEwLPog6245KSLtgGnp6enefhk89SmDFYRFAXxf4dUjSE9ImkjVcGuguDcNt0PLir2itqiQ7LyAuuetuYcz6Ibva2nDrbiw7hiVjmNLElDamhJjtZGpFLYjEIByHVhuabaiJw9ow1MVh//lT8Kv67yeiitCKwyJwiskpOri73Os1NIHu0tB0N5rmAd2N3eV7k2+5VbyVmSn3zrsF31YXcTuChdPQ1SFw3BE4Kp36bqsN+02ot2Dms8u4QA1ad9SoCKw4Ih7RmWXlEmAYAt2to+ludD0J3ZWMZiSx79//6vhO5EC1zHNtZsDlLqqH2Zg40kZtiJpO1G2zoMWGkOWIWxuH/K8W84PX1yt5jxEVgc9QwqGQ3FNViSuhi0aig31aOum5ASFxIq9HA0MD3dDQDANd86LpPjTdi0ikQkbXvIIZuU+21VdS/cpVAHi8golTU3hvxyysBaWIhMBtNkQkNFlwwIKky6cxJg8GG/9H69LHactZLX2Zquh8tCiBz1Be+nUJe18qJc3t1Gk9GvgMMIdOI3/SFCkmTKHZglxdoLkSHe41D7qRhNDdCKGBbSLNNhr2baNqwS+IaX89ZDufuXcOCyRofytFAk2JyLvbhNv+uJDC8yahabB9w2q2Lb0T/8s/IHD1z2VSlpL4aFC50GcYq54tk2+XTCfT7YwI6U3UcQ0tkRKZGM41Zms0ttpkCANpOUVmTfcgdBdIG2lFncV2cpj7nT8EJoGMtCKtzjyqMV/eLQD2VAfls/fOZtPSMgZ/pZhvP1ByiKDvvFkudy+bzaQbf0zf8VOVwEeBEvgMYW91UFb8ZxGVj88iSXeirVtzFl0kBCbRCUFo2NIFwsAiGZfpwYqLjiKzI28bUsawZRyJTcbk4XjPdyHtGFhx7Ggb0CkwQE1ilMns/HxSEh39P8qapU/J+No5XHDfB0rgo0AVoXs54VBIPv/rEhr+U0qKC/q4u4irJXoRJUbJEEJDEwYCA0P3gOYiagm09HRobECacSwzgrSjSBlFShtb2kigefWHeAYNQxvoQQodTWjkXPLsQfuS02WUySORNmAE79RFyVk8Xw66SvVG+iSUwL2YiuXlsvK1xbS8UkpGosjc3ihlCEfg9n67WqLHkBAehOakRCI0PDrIyF6EF1wxk3AkjJQmNhZSykSqJFhSA2E4OdA4vRuEduz+DQzkkznqc6gbJEeHEriX0RIKyZqqSv5wW2GiWx709Tq3cQb6HInbo65TXNYT8roTOcztvYdAShtpm9iWhW3GaTN1knweohEN2wo7PYekI7Bpmez65yby7z0XKTU4ztFdU1L9wtdnoIxb9nF9/0xDCdzLqK2q5MGbC2kxwe+BVDe0SJASVtVDwAeBZBjgc2FJmRDXhdA8iT67AiklUlrY0kJGTWzbxLJMhIzQRBJJbg0rTIfAViJJw+/GWQeOvMfbpfc4AvcZixK4F1FXHZRzpxdiahBIc4RKdTktzR4dclNg6H/PQx86lrY3lyBXPEKyroPmBaEhJUjbcuQ1TWexzI5OCLa0se0makxId2lotk0klkiNTCRrdBShO5ZjY9vGCvn+4h+ResPPuvt09giUwL2IN15cRB+vc183ze30HvIZicHmdOdx5FVTycgNiPDZE+RLcUluxXP4dEE82uSIayfEjTni2tLEknaiB5HElE5mVk3UJsMNSR5oboUWC9JdOPeHT4BXFy3A57bInzy1u09nj0C1FPQStmyokOXzZpHpgWwf9PE4ETjF5SypLvC7ICPXSZBI8vvFrT8uEZvPuom9Wh/nllE8itUWxYpFMe1YR7/duG0TsyVRGyKWk00lgIpGqItBnxQwXKB5AERiJA7jmMvQtbuCMrrlQQYW3E1af5XIcTSoCNxL0IH8VEjzJPKXExG3vfjs1XXsw9zyv/W7c9hfNYMN37qGLGKJ/roWVuIWUXsnhLid6IxgObnNbRYkG7AzDB+0ONvKv3Y0+xoivLe1npy+SWSff2zH8G75IvxJMKZoRnefzh6DEriXoAsnyqa6PiquC5eejNvbh3A0fMj3Uv1+kTqugOS/viVX/WQ2/g+fxrQ7i8sd4tqd4kYsaLWgxYT6KORMzOa/bs9HCJ21zbdTF1lOXTVMNFNJOsr9X/Z8mdz1+j2Mueo35I44M2dZOB6UwL2E8qcWkOxypu70aOA1BG7Ng9uThcuTjsvrp9//3HvE7/fLC4jJP54rX/hsGQO8H+n+lyg6R2wIWxA2oTEO9TH475nD6d/Ph5QWGaPv47YxN4m6K6ZKgAE5R18Mfu8fXyI7w8voi1Td91hQAvcS6l76Def29eLR47h1D253H1xuP5qmY8WaiUZ24w8M/th19M8LiOuerZKv/L/ZJG0pI5YQN2o70oYtaIo78o65sg83jU8ju4+BEDb9zplL+pApAj5Z3AN1QRncsJrNz0znxp9UsXLJIgZl2VzwzbfoO1DVfY8FJXAvwUbgMQRJrj64PH0wXB7seBuxyB5suxXLNokfRW5EWgoMuRTK34YRKU4xOWJByITmOOyJQtFtGVw8OQUhQEqTTdtbGXXblKMW7/3XFhF8bRaBPvDe32Zj4CH37G+RMTC/u09jj0MJ3EsYfeM9eN//Fz5fKrYZIdZajW07aY9SSvKmzydzzJHrlvFISO54s4SWPXNJdglu/IGbrVsk0efitFkQDEPORA8/uC0FgY6UccBm54FJXPC5Xxz1fga3VMj1L84iPwtcBtiNZRg2TP7emTUx98lCCdxLmHzz7ewOriIe2optNmPLKBILKSTSkMDHh98db5bQvPuXThKGcEaEHDlK4P1vN6maoFAK+vc1QFrIxHiR26qiXPhfvyD7GIq9a19ZgBmH/n4nBVMI0NTNzONGCdxLMPzp7NT7kh9/w5lfSEikLkFr72xw+G6juyrKZF3FbYAzs4LEGc9VCJBIBuU5dmUKABspTRpbBO9UXs7nvjH3mOTdVxOU1W+WMn4giHii7wPHk6+laEf99vUSBuQFxKU/nEt9xMLWbKRLIjQQzuSdxD7ib2tjUG5/a76sXT+d9j7hUrYPxiwTzyWJ/kZOfjQ2jc0WK9e18fm7j01egHeWLiLFA6lenB+JxA+FEFC3rlx1TD8OlMC9iH65AbF/8n00WCSKws5EY7roTOKIR0Kyoa5CbnhlEPuDs5AunCJzu8Tt8jrPEhJLojGbtypiVNTcwJ0/2E7/Accm7/Lny+QHL85ifG5CWhJRODG3Uv2GxcRaQ0riY0SNyNHLaAmF5Iu/LSFvwy8wtM4ZAjOv+wW+yWOpDy4mtKe0I8tRgBMN44m/u6Q/tj+v2Qu1+6DgsicZPnYS/Y5RXoBf3yrk+YPB43J6RrUHe1sHqTk9mkZ9aT19hqokjmNBCdxL+f3lhjy7nwdD9zrzFOXupu2sLtGvXeCujxYIs/1vQUsY9jbA9mrJDf+zjIKJxz7ka0tzSC75UwlD6kvpUkLHJiGxAGmAkTWNkTPmktxP3Qc+FlQRupcycuYC9oQtdCMF3ZVGOHw2Bxq7RL/E7/ZBjzpI3fl7a5Xk/e0Src99zPjW+uOSF+ClP5QwYHcp0PnjQZcfESEBE9KGTlHyHgeqFbqXUvTZaeKl/Xskq3+P7vIRqd/PksVw4RTITIckrxMNhaCz1VnCrn2wqwb8mdMYNWkKV958fONSma0hWfVUCaMaS8HVZaKydmkT2wXn79S8sd19ynokSuBezNnXTGXjqw/RP81FlqGRrwtMK5UPgzBueOigz4YjsLce9h2AC65fyJBRk8g6yi59b7xeLkenQuY5TpSuf7dcNq1bTOumUucKMxxJP+Kt8zwhdL9CNSPD8aAE7sUMyAuItYUzZNumvxGTXiZMGQp9Wnh15W5WvgeTCmD4IDjQBI0hyBlezPjLr2L0+KOXyWwNyQHbF1OzqZR4aKHc+8L0jvu6ApAmjrFGp7ztUb9d3mFfWd/dp6rHogTu5Zx14+28/OrDDEq18MkURk5ZxoCJULljK3//43SSvGDZcMMX15PVPx9fsv+YIuELvythcJ3Tqr33helAZ6TtwEq8oHd5LSFvyuhikrLzu/s09VhUK3Qvpy0cku8uLWHNr37BOf1g4m8qSUokYKxeWS77pMLwccdXfA3vCcptvxwEHNw41U77cwmJyZe6/A0kjyxm2BdKVNH5BFCt0L2cpc+WEG98iKY8ybt7JZsfnk24NigBJl1QJI5XXoB9byzioN//j8SCrnVdbCBOh+Qpo4rJv2VOd5+eHo8SuBfTuD8ok+KP4ekzmx8/IcXknywj6B/Kkq8PYtPDc2TT1orjLn7VvlomD7w6C2IgbUdWZyzpw3++Q+KYE3mHfr5EGMdYXFcciipC91Lq9wble0u+R1a/YYy+6D48PkeWllBIPvnrEuzVpQxNhyFT5yGBIbcf/e2i/e+Uy+q/XNb5goYzE4PRWWzuOp5d1xVvzy7mhrvmoOQ9OSiBeykP/2+6HJUPgbOfZfRhbtHUVgfl8pcW4W+qoW11KQNSEsPOFq8/eDDJLs/br5SdSxZw4J3Sg9aX7sVpaXZ1fq19PfWtcMA/jdDgKXzp62q+o5OJErgXsrmiXFat/yq2sY/BY+7vkDB30FRS0w6+t9sSCsk9wUr+9JVCBqZCwO8hyW3g0eIIIcEDUorESJUSXdjsaYFQtHMdMQsyvIn0SJfTffGcHOc9IWB/K4z8fhU5eSrT6mSjBO4lxKIh2Rau4vmyK5HhVgyjlYaoi7gdZ/ceSZIP0tMgIwMmX7iQ/gMmHSLz0bD8b/Ol3d4RQULjnhp2LCt1pljRnDtGlg0R03nftmF8DhTeNI+C6Sr6nmyUwL2A2upy2dr0GnvqHmPnVvAZEVrselraoKERQs0QDkMs7gTj/EFw8UXTmHD+XJKSTywqhptDcm+w0ileJ9IxX//3At596eAi9g+erCI7V0Xgk40SuAcTbg7KdW9cjsu9n4jVyIZ1kJXiY3+ojYz+EG6DUMgRuKER4nFoizgyD8mHyy+Fy29QY1H1ZFQmVg9lw5r5UsSWk+QziUWbCDfr2HGLqAWBIRCNg2WB1wumCZGIU5x1GeDxwAfbISsTxk0ol/0GqDzknooSuIcRj4XktvdKkJG5mJZJuE2w4i1J0wGLvn0gMKGNeBzQnOKsaTmPsYTQtp143YTlK2H4mCuYcul7Mi1NdaTviSiBexBr15RLj7WYSHMpug4f7oQdlZLa3RBrA18S6LojqMsC2w0eE2wLkpIcaWNxR2K32ylSr1sPQ4ctIC2toLsPT3EcKIF7EDu3b2RfsJR+fWH1u9AUAl1zpPUkwfgCgWEDusRO9MG1bSARiW0bYjFH8PZI/MFWm21bfwXkyDFjVStxT0OlUvYgLpgylWVvwDMvwIEGp0gMjoi5AyGzTyIpyhYYhlPfdbmcaOvxgM8HycnOc1133ovHoLIyhm2vpDkUVC2aPQzVCt3DqKkJyl//cjZ7astwuRwJNQFXXgr5eWBLgW0lJicTkrjpIxqFaPwGAvlT2FHp3Kdtj8QuA3QDcnN+iG03cfElqlW6J6EE7oHU1ATlPXcNwud1oqvbDV/5nPOelALbdiQ1NYk3ZQ6DhtxO3E5nwMeMJvnC82Nkv75w3uRNSuAehCpC90BycgLiN7+ron/ONGIx8Hk6ewEJIdF1MNy3Emqbx4TzHxBZ/QvEgE8YCtaybiIer6W1VRWjexJK4B5KTk5A3DN7LnHTKUZbVqfEe/ZJho+fy7VTj75RasKE29G0wdTve767D01xDCiBezA5OQFx9rnFHGiAljBEo5A9dBnX3CaFP+PY0hZ1I52W1tE0Nu3CNNUMCT0FJXAP566Zcxg5rph1GyCl/0IGDDq+rKoBAwLCti9kx465NDdXdvdhKY4S1YilOIinFrpk0eVrycxUmVk9ARWBFR2sXl0uGxokptnde6I4WpTAig52VW/E7bkZw0jv7l1RHCVKYAUAdXVBuXXrcvICU8jMVP12ewpKYAUAGzeupqmpjPR0NUdRT0IJrGDVW+Xymeemc+11CznnHNU3uCehBD7DaWkJyfXrF5OTO41RoyZ19+4ojhEl8BnOX/6vhM1bSxk+bArZ2aru29NQAp/B1NUF5QfbSykYV8z0W1Vf4J6I6tB/hlJbG5SPPzGbtDSYcvGM7t4dxXGiBD5D+XD7agzXU0y/dRnDhx1f1lWwuk42NkN+Xib+VLeK4N2AKkKfgaxaVS7XrrsNXYeCE5idcNGLyyi8u4ySP2/p7kM6Y1ECn2GEwyFZ37iEAQNu5Yufqzzu9VRs2CZn/Xkd1G+m9LVKgrVhlVTfDSiBzzBeXlLCvvrfcNXlc8k6oYwrC1pqIBaChkoWLdvb3Yd2RqIEPkNobg7JJ/45R8bM35KZ8S127fMRaomdQNTUwZXsLPUbmfWvnVRsblJR+DSjBD5D2H+gEulayMur7mT9pmwKS1dRuWvfia1UGKAZoEloqWLBS3XdfZhnHKo/cC+nYlOlBEHhfQsTsunQsheyhkHDNuTLDxxXMVqcdafE8IJIxACRDDlXUvWHyQQGJqkW6dOEuo3US5n/+CsSoTHr6Q2OtC4fIBzh0nLBkwpGCuVvb5dF5w09duEMn7Ou9lm87TA0V7Ho1SHM/Hx+dx/+GYMSuJdRsWmnLCx+BnSXI5jLiyOuSDwmPhhpBpePjdv3UHTe0GPaRrC6TuLy0PGDoAvQNAhtYNbCAP37aHLa9Sot83Sg6sC9DSkBAZrLKTILrTNStkvcLl7mcN6vfJsX354vN9WUH3VdatHLq8HtcaZ4cHvA8ILuAa8PDmxk+h+D3X0WzhhUBO5t2BFI6QvxcOKFwwVCCeED4E7iD9sD2Kn/oX/mLHQdOW5IMecNm0GSK53M5IBojYdkzf5KfrumkOZ9EI8O5v2VU8HI6hLVEz8Qhg+Xy0W8aRtzftVfzvnKYPyphorEpxAVgXsZ+YPyKD4nlY5IexDSidBSOkXrhircKQOwbIOMvi6yclzsPFDK7xYV8vels9nXFJQL1pVw/wuFNOwCKwahvflsCGaA7gbN7TzqLifi6y6Ey4fb2s/cV3dS8scPuvt09HpUBO5lCCEJ9NkCqaOhebfzouz4X6KInXhueDEbanGnn0WyuImbz5rL7//wO5a9Vkpqdhkbm8to3MNBQbaxfjC4/V2i78GPXk8yf33gKmbP+ysPL7uW/5qaIXWfk+ShuUHzgB2HUVlq1MuTgRK4l3GgqZKRY5fCi37w+iHaghN5oSMCd3m0G6t57u2z+eH3b6RvWkDcc9ccKTRYUVnKgTqwzYSbCYHf3DLOmdqQwwsc0z386s1/MvT8F5Ar07nmR25GTfg7uRMfQ3dBLAzShm8WLJOTBqrRP04UJfCnnIpN2ySu5EQjlEbB0OyPvejffP8aUtNg/f3/x4SfvYYp7UOk7ShGSxtsiVm7lUdeGEjxf5nSn+oXRRdfJTd6Sgnt6dgsQoPKjTOcBivgIHmh43ZSWoqObdZguz8krd8r7Fmfz6bw10nt+xg7l0HrXqe0XXzuZWSPRy6YqmZDPBGUwN1I+YpVcuOuJkjqA5bZaQt0yDHrlbWQnN4hyLLPXSiLCnIPe9Fv/rBcZg8cSP+UOeT1zWD25FxKy9/nEHmtxAzftiPx/rY6/lj+Hrdf2o+CEWnofti/o0sDtgZJ6ZCUPQxa9IP2r/M5gCDD34Sm/ZNoBFJyVlGQPYIP3+jPu889RLL2XQyfsxu71zkir55QLiflqEh8vCiBu4mK9zfLy4ofAn9fGHfpR4qiXfD3dUQDCB1gY22MooJD19caDsl9LUsYkHkHo/NuEQA5yQ1S+NKRLfucdbSLSyL6tkdhBPX7PuArv0nn6f+dInfs3Ui0JSGv7jw2N05lddUAMBICH9RA5ux334xBCLm8owE8qR9MKpTk7tjBpvBoLHk1Oq8Azqb3boA3Ni9mbNYEmeLxK4mPA9UK3U0sWLQUvMmJSqHsktWUuI7NxBKXicV2WoGkfdj17W+oJBxbRnPI6nzRnYoersewdIibTpS3TbDihy7xVtZsWcX3f7eGZcsaiUch1ubsXiwMe/fkJorPWmIRXe4tQ5I7GU1opLh+jBUBMwJp+R4KM89l7k9vpqFJYOgTnR8E3UkOs+KwdEspu5oqu/ufo8eiIvBRENy9Tza2RpyrTtNAd1GQm3ncESO4q1aWvrEZPEnOC/W1kBUAi0S0bS/uwkF1VsPNrFfWMmVUliwYnH7Q9g0X6K4mzhvbdWwrDdMO08+VSlxPoaG1PhF5uy6WE5WljYy38cSrL9Iv52xcqYsYGH0EzXqFWMtYPrTOdX5bOtI9uuyfkYQvvR+Zrsc7oq87FfwZAT53lrM/jXvfkakpN+P2/Lzj65oGbfXOLiiODyXwx1D+zjq5saqO5ZsrKavZCy4PJKVAv1zmTRojkRozLxp2zCIvWvom+FI7X9hTBf1GQbz1YxqcEsXdaJgFb+2iYHD6Ieu17ZaDXzB84E1hbyxChqk5IU9aB8vbUZROmBkPs7dqFd6+o9Cz7iRZXEFbY13n+11vR0kbXD5yMwcjW15DS/o/2qdVSuoHpmtXx648/sOL+PFf62kTpaR4ijt+DIRJlx8FxbGiBP4IoZZWWVm7m8K5f3IiU3OI4kmFzJs8EmwLhGD5xg3MesMCTzI1oZicc9kI/N6jyzgKNbfImiYT/FmJVyT4wWjeD95kzHiMQ1qKOxYJ0VZKl7wGmi7n3Dgcf5KzXcuEeNx96AZ1DXxJNHiiZCbnYzXvozG0h4N+JOAjPxwmkbp1BPe4cAUuQPQ7F6O5HjQd04o5xXDdhVtPxu9LgvBq0r3FhyndRzqeTTp3JONeeYP3GoZ2VPNlYvdU5ff4UQJ3ofyd9XLx2+soXbMeIm0s/MLNjByUR35eDv7U1I7rbGpNnXzq90vAl8EvNleBtCm5/qyj2kZl7T5KN+4FX8rBb+zbCXnjDpa16/NEMRfdBdFWfr9iDUI3eODW4QDEIlC/r46a+nKZk5lo1ZUxMNrrqV7qo02ku5IRvnRkuP7I0Z7ENq048e1LwNcHo89Q8OdCUhbohhPNW/aTH/8blvtJYh89UAld1dSMOJrYTix+HjH9i7iNvyKEk66tOH7O+NPXEXEf+jNEo0zrn868ovOY+YXbjxgYAjkDROXd18nZi7fx9AGTX2zYjtB0WVw0/BMj8dbqfXj79DnkdenSkEI60a2rsNJOPLecEoBtgdBo3F/NgiVhXELK2dcPxedNp7npBoIHFpPlnyC3bqtj1jOrICmtcyNuD41WC0g3RN3OdtqL7R3iHmab0RBDMzdz24Qp9PX2Y+oNVxLIyxV/+tt8+Y8lT+I9B3a9d/DxxFtBiwc6/m5oauSd4GKi1kSSPAM6Xk/KVCXoE+GMF7jkrwspXbsR2lpZ+PmbmVQ4lkDOwE8s1QWys8SU7F3ymfpmNI+XuZurkAhKrh31sd/78nNv4c8ceOgbHh/hmiBW+mCs5v1HkNd2HhOt1pX7a/nLqyuQ8QhFZ+WQmTSF7dXfZki/GaCng8/fJY0y0ejk9YFH4hp2NvGqzVC9MSGwdfD2rDjYcUYPqwIsJtwc4ws3lzA01UmBrNkdlOsrl2N4IHSYlOe2egjvsVm9t1xO6lcknlm8gNTMcmq330VGmtNqpRkwZVgxuRn53X0Z9FjOWIHLFpfL6QteYNqAPswrmsjMz99+7FWxxjrO7Z/Dut21ADz0TgVC02TxJUMOG4mDdfvlwNxhR1xd+rCR1O/cSb2ldcmU6hJ5pUw82h2ReNfunfxswQf8eeRk5n32JpYsX4dljSfJestZqexy39e2wXDjzTuLGSPe4byb5tNYm8SzT5/L56+6svNz0uax8i8ddFfLah5Gbct2hqY6N6Hf27yayvoyvMngBaz+0Lq781ikhNqKIOvOeZ2Utkz57zWlSAnueD119TcyJO9B+o/VuGDYVaT61D3g4+WMFLj87bVy+j8WQaSVuTNnExg44PguoHATe2J+XFIikEhpM2/VGqS0Kbnm0Ei86O0PkLrrY1eZnj8Yq3YPjc3NnZG3IzLaXSKx6Ty3nMe6ja/zxb2VZA+6mT1bruG5t1YBojOSWyZk5tEvM49QSwNt23+At/ASsg9M4G+/uJ2RHxncPXdIsvz5E9MxE5XbPTvrWRz8FRcP+Cyr1pXLx16e7owVkCBDQqvocktIQqgKXlg5n2V956J7nPe8tIGu4UsX+DJg8hCVhXUinFECB3fVyEHf/iGkpLLsG1+gaNLEE7t4pI1tmnil7QSqpBTstlYeXfs+uT4h775kZMf6K7bskP9vbTVGaubHr9Pw4AoE0Kp34YvGaG2uPzQSd4ibSM5ICN5as4XtuzazPWsQroGjEa50Yi4vCIHLMsmO78df+S+Gt82nyoZX3W/y35+/iEBe/iG7cdPV08TeffPkI8/OQgD7dzSwacV2vhXqK3e/uR+3L7G7bsjon82wQZeSHr6QnZU1lK0uxbaAOOx4pZ7ci5IYMt3LnuUg3ndqvH1H+fjZtau6+5Lo8ZwxmVjBXTVy9q8fgZRUFt429cTlBZASA4kh7Y7F7fHhkxbvVO+nNtRl2FZvKuHUTJqF9olLsi+J9+65mm+O68eQrAFOfdRsX2IQjzqLGU/I3C626by2ayvx1c8QW1MG7z3Hwgt13vliPi9+eSRZ9nwnmxKo3NBK+RuPs6xq7mEP77rLpyIEnZ9fW4dm5ZA1aAyG27kTljfGjSdJMGPiL/ifqTPFd++Yw79+tB7d5UTceBiC5WH2bYQ+EwRxkUzcjHPxoG+puu9J4IwZlbLslVfl9Cf/zbKvf56iSeeelGLb/L/8Q5Y2ZGDHo0gpnQXn0bJtRg/MY8Et55CX7hX6z1+U8qO3jg6DD8CM03rvFQJg/hPPy+Xv7+KpYAOyef9BEfegR8sE0wLTSZWcNi6HKZPHM/NrXzrkWFesLJc/ePgyYm1OBB1ckMzZlw5iyrCfkJ92HlnJznhWdfuD8r1Nq3lowXT2JHIyUvsLLrh1EslGPXZY8tkxf2TCsM5icHNbSFbvq+R7ZYU074VwE7SFoa0Z3CmwY8dzDC48QPlDlzPQp8bNOlHOCIHL33pbXvb7J1g44yamXX35Sbto5j++QP5kvx+rraVDYLuLxC6hceNZYzkvFb65KXRUt0uSheDxSdncen5nhlewZrdcvbGa28vWYgc3dGmZtp3oa1lO5LXiFF9/HjNuuYH0dD+BvNwjHuuiV8rkzx6e7rRMCwiMymDYBJ3RI69lcL/JtEVsNlUtZ+uHZXhToLEe3l3m/E74swWTbh0Brn08fGW9AKhtCMpXNy1ib2MNK4KlByV8RducMfQ+fOszxPgmgfNf4PJbdvHt0XOVxCdIrxe4YvNWWVjyMNMG5TH3rv85/garwzD/8SflfXUezNZQh8BIuzMaSxutuQExZhImHidCfhxCcOfAdH50SQ6B/hmH3c/5f3tegmTWn592OjcIneKikeT0z2DqdVd8rLSHo6YuKF9avMips+LkiaT2h+RsDcOls2zdbygcOo1krR+xFmjcBXYMdjfUsLr5Nwy5IAUp48i4F9M6QLgpDi4nz9mWoLkycCVFaQkOYf2yLzG+z2Rcqc+yxXiInEs9/O7irUriE6DXCzznt7+Xpe9/SNVPZhMYkH1SL5RgTa3Mf/QViEU7xG3vJN+RQWXG0ISAgouxoxZYh+9NhGkyIT2dZ24eRSDzkwdGr3h/i3RmRtDIz+2HPzXllEiwYVOFzA/kk5py8K2eUHNIVgUr0ZPh5fVPsr75LyRlRnAbA0BEMe0Q4XArZxnf5voJt7Nx7X6+8WAzP/rCUD5zvZ8r7x1Ecg5cPv027hn+SwamKImPh14t8PzHn5Cz3lxH8fgxlNx9xym5QMTMh+Sht3rsg+/b2ha4fXDW+aD5nK59HTjnX/MkcW8glZLPjO2VF7Lv3D9LfINoW36lAKjeHZQ//ONsarNX8N3r53NNzi298rhPNb22FTpYUyuXb91J8bnjmfPF20/dhkL1TstwS6OzhA5Ac0Pn3y1N0BqCA7uh4o1E9xv74NZkoXHv4EzmXDWiu0/bKaF8+Vbp9w3ib98d1PFaXnZA/Pxrc2kLHeCRtV/t7l3ssfRagVev30BZUytXTSjAn5J8yn7dq0pmMS1Nh+ZGaG2CtpbE0gqRVoiGnVacaBvsroLyhXCgCtyAiIHPRfGI/lzVtxW/z9XrolDFhip5w3c2cskwk0nnpB/0Xm7/gNBcoPlajm/lit6byDH9n0/BwFyKJhSeUikCOQPE3O/cIcvuuBeQnR3y7a49irqkRbY0wqr/wMAhkJHF+nu/TH5WCv4kT6+TF+DJ52rwuf3M/clEAnnphxxjLKSrHkknQK88dcGaWkmfTNZ/7QunZXuBAf2EfOlxyle9Izdu2tTZkIXNzK+emrr3p51QKCxLfrWS+S9L3vxzwWHlBZB2jGhDd+9tz6VXCrzo9RWQnOLcyziNFJ0/URSdP7G7D/+IlJdvlxs3NtB1XKuxYwdQVNTvpP/IlDy0mF+97OM717nJD/iP+DnNJdWQOidArxM41NwiaxpDzLt4MgWDB/Xa6BcKRWRlZSOOiJLCif9BiBTaB1yXmDiDbFnOaJSW3fG3EBIhbISwueWW4QwdOlkGAqkn5VyFQq2yZO5/eGRJH757vZcH/t8FR1zv756YLz19bOZeuL67T2ePpdcJXFlTQ+mmbcwbcmxTZvYU5j+yRiINampaeeg3u7FlFMsOA00ggyDbgDbWr/02Hf2AD1noeExP93Oy5AUn8j66OJWZ1yVRfM/ZH/tZLQ30GM7viuK46HUCIzTIyGRsTnZ378lJoaKiUoKH8RcuQwKGHUKaIX7zUAG/etDxburU6wgEcrq1tBEKRWTJr5Yzb3Ea37zOywP/b/LH7s+GDyrkY1tm8dXz5jE2T82TdLz0OoEXLF4Kbg9F48b0+IuivHyrvPzG1wABdg0L/3oFI0dmAyYFBaM/VcdX8pt3eehlne9ea1B8zzmf+Pmn31yAkQzXjJ3a3bveo+l1Apdu/ACGj+zu3TghgsFaOWjUn0CkMu16mDv3vwgETm4a6MmiYsMu+eSze5j3UjPfvcam5Mef3FmkendQvrS3lOsHFZPbV6VQngi9TmC83s75hXooixa9A3hY+Ph5TJo0+FMrb/nr2+X139qKV9dZ+fg48gelfeJ3qmuD8od/m80NI4r59rVzuvsQejy9T2C3m/W3XNvde3HclJWVy1n3bmTZi9dSVDT+hMUNNYdkZUslBQMOX88MhUOycnclAAtWLYABMGPCDArSjlwvDVYfkKvfaeSO+6u4odBi7v2TCeT1Oap9XbNpNRuiZdwxfJkaC+sk0PsENlyHThDWg5h+x1Iw0k6KvOVvlsvFKxbz8OBf8GLRq7KoX5EI7g3KRWsWdXymprGGX24r7fhbGy2Yu/2XLM5bKov6HjpeVbC6Sc7+0XperjB57EcBJk3MOGp5X1tZLn/w7HRcyTBlnBoL62TQ+wRO9TnD/fdA5j/ypETLYv3yWw77frA+KBujjSDhitcLAWgftEdagIS7c4u5ffwMzp1RiA3oFwuMwXDDmsux3pGy66gCEmcAD9pwxr9rBFkPIlNy1fYr+OeBJ+WkvEkEkgIiFIrKkofe4HcvCqzoXhbNL6Coy5hfn0TF5gq5rGIx5+VM4/475h7t1xSfQO8T2O0+7RlYJw8XiCQO18fkkX/Pl8v3LGdJUxnEQEZBmhCP4IzHnphj6LebS5m/8iGk5qzO3iWR+wX2zk5zZYNzu1gKkHEgTMfwsXKRhBsFxCS3vzWdWy6dxpTqz8vad3N49AXJ3Tdo3H7LRAoKjn5OqNdWlcuv/vEyhAFLf1pFXn/VcHWy6H0C9+j+zYLiu0aRn9+v45VQS0iW/q2Eee+VMmt8MV+fsoyiSR9f/CxfWS6veesy53TshdifZXuCVudsJ4lHXUBi5Gjn8/tBPi7RLhbIiht5KTqJl/6VxPWF+/j5HRFmfuMzxyTf06+Uyfuems7kQdMo+dpc8gYoeU8mvVPgHlsHtij94wFm3N5CQYEz/Urp4yXMW1/Km99dT35OPv7UT274KbqgSKx5cL1c8MICfrWiFKmB1Lt8oH2a0MSjJhJjD3SZPtRa8L94o+PQ1iVhf+4tHpz2NQJ5Wcd0Yl9fXS6L/z0dNJS8p4ieWtY8Mm1hCle+c8xfC4VbZEVwi6zYtVWGIi3dEsZn3j1N6PY+tm7r7B/76PpSZp1VTMGoAnE08rZTMKZAlNxbIqLPS/HKfcuYfUFxZ6g9TFalADQJNH+djF3/IK1lMp7c/TTf+Rizrmk5Jnl3hYLy2VVl8utllzE5ZxrlP65S8p4iel0E1iNt4PEc1WfL17whN27bDEJQE9pH6YdvgEuneOyl5AwYKElyM/P8m0/rhbfgjwXMuGsLWVlJUng2oCfD7TfMOKF1Fl1QJCaMmyBnXD+DCd8vPLgo3U7ks8gDV5HVPAzLbGb5k+NYsPMtSjOeYUb6u0e1nTeC5XJrw0bW1C9nfU0Zug8euHOuqvOeQnrdmFgVOyrluWvW88F1VxBIPfxIHMHaXXLQt28GzWBaYCxTCid95KwIaur3ULrhNQhkQXYG66/7Nvl9BuD3nLrRPQCCwTo5+94XWfHuWKyc9Wg33cXi29ZTkH1y84XnPzFfLl+/nGc29iXpwCRoHYiwGvj5rAym3jCGQGCgmL92vqQfzMybedht7woFZVOkkee2L2BxfeetKLMV7Dj86bL1nDVQ5TmfSnpdBCYeI6WxgUW1e5g5csghbwfrdsnZv/8pIFn4ue8xafxEAjl5h1xkoeZmOaNmKlsrtzP9uUco3PcTiidO4apR58mi3FM3ykcgMEDM/eUNcsLFz5PRMIHG0IMs3LWAguyCk7uh1guhMcDAvT4awyHuvqWRGdMnUFAwpPPYDnN1/Gnd/I5f/DX1y9kaLut4L7IPzBYwm+GmQcUE0vJP1WlSJOh1ERhg/kuvyLrsXO4bNxK/q3OWwODeGjnovumQ5mPZ9P9H0QVTjlrE+X//s1z+4XuUZcUgJ4uqK75DILXvKRM5GNwtZ9/7IuVrhpH09a08f/Vt5Ocn4fcf37hZFRt2SzCYctsKpJaCR4S58+Y0BvZvZuoN5xzSmynUHJIl60vQ+oN3H7y4v/Sg9cUbcRrAwtBWd+j23v+pVJH3NND7IjBAwwH+HJPclp9LQZ/O/NxFW5ZDmo+8sXkwIOmYVjnzc3eKqbW75LRN7zF9+QJmJy1g7gUz5KmSOBDIFnN/eZ18e001d33Hy9V/Ws+XbuvLwAEeOfXG/gTyPrkoX/7aB3Lj5igInft/V4VlW2A1QXgDSxd9kfz8LPz+w6+nMlhJ6ZZfMsglyN5vYbVCZE/iTQnRfc6jpjl5M10b/n965cJTcUoUh6FXRmCA9Pt/IdMuL6Lq/PMEQMX2TfKKlb+mIRQmNTOFA7f/4bjFK1+1Qi7e/DaldjXFZ5/PnHE34nd/8mDsx0OwJijvWzSb1z50E9k8DM+WYTTZfmwjGZ+uowmwbBtbWmhIPIaOJSEUN9FkjH7eEJ+/pT8DB9gg9zPz7v86+lLHhvny/r33kP665UwzDByUydWlFdtlOBJPyJrG/bfPJa+farg6HfTOCAz86cJJ/OTAfsr318uirEzxZOVrxPsmo7sFDT7XCa276PyLxYRx4yX/+B2l694CISg5Z/opOY5ATkD88rNz5RVvn4X/iv6U5bwEuNi6bTdf+fZi0LyAB6ThtCxbbWBFmP25ADNuKwKi5Odn4/cf28wNfyifL980l6O5QLiczC+g8x4yjrAycT/ZtJy/LxgyRcl7Gum1Ak8aMZwxz/2b7/brx/db9si5nirQDNIzU/lK6ugTXr8/JVWUfO1emF8iS5e+AlLKOQU34ned/Eiclx0Qt4bulk9nzydjmIe8pIAoKMhn2q2TT8r6qw8EZWO4EYAZLxSixZ3UzPo8DTtDR5rWQeIeTmIJ3DaimK/dMFPJexrptUVogODu3fKyFW8Szs+k3nwFy7IZ6fZSNvYOxiSfnCgRam6WJY/9llJ3LcWTL6HknOmn5AIOtYbkL18vIZi9nZ+PmEveCc4lVH0gKF/c5PRKWlW7nDUHyrCjoNkgEgIfGOZGZBmkrwh3zDR40BSLHylOP33HesYNVbeNTie9NgID4JaI3esYmHEpqelTqNJW4KoNIcadvGvMn5oqSu75ATz8gCx9fSnoupwz5jr8Lt9JvZD9yX5xRdZV8o6dl7Emcxp5KYGD3g+1hWRVfeWhCRoJ/mvJ2UgSoTIRMu1EhwjpDGHdMa2TDkSbNPaENfpDR76e4CMSd4nE3zl/npK3G+i1Agf31sg5Gx9HnGdQvfFdBmZegi4GUuX5kHjcTMykffKY8+VZ8LdHKN34HmguSsad/LGeLj2vSERfRc7pM52bBznmVDdVy5c+fJ7a5l08VfsoUtpIaSOkhdE+zaktwdac2RMtmRBWOjJ2zYsWiR5K4FjsTpSPRaKo3P4Ih0h8/SQ1tlV30PtyoROsjm1jUWoju40wLcYOtr9TQYALaUzKgaOaavvY8KemipK7i0VxuA+lm99l/tZlp6Ru8tL09VAD1S1BCdAYaeD3wft5bv9jaIaB0HWEpoPQkcIZvF0gDumFRJfXRNdHAZYA6RW4kzWE1fm6SIwH3/53O7eNKlYNV91Er4zA5R+ull+ofwEhBJpmoY1Nwdy0DT2YxYWjzjul255z+1fgmf9j+YEgU8MHZCDp6EarOFry++czTRbzw/dmc//Zcw/5kRCJ/9mdwbMjSgqcKNqRC90eeeGQHkp2kiDH35+2ltrOCExnJL5tRHHH7+Dsm9XYVt1FrxM4FGmRS1oqMKMmwqWho6EJ0EfDju3LGb3zSqqy/JzkxMQO/Cmp4qoh4+Vlb/2LsngIOeWbJ3n9fnHFsKvkF1++jKv3lfHzMWW0GyYQyISdHf8J4RSdESCcuq8QAons8h4dUndIniTI7ZNLcPOugzo/fOvceVw/cWpHxH19Xbn0J6uxrbqLXtcKXVGzRU5+5yGk14Xl1sFjoOkauhAIDfTVGv3zi3jswgu4OD3tlF14ZctektPrVrLs6s9TlHX0Q88cLU/9p0zes2w6KcPT8PVNRtoWdmKRto20LXRpI2w7UQ+2E/VeCR31YhyBEw1THY1ZEvbH3aRdmYtvyQ6Q8ORtzvQn4warhqpPE71S4HMW/wwj2Y3mc2H7XFhuA82lo2kCd0uUu8W5lLX15cGJ53BT/6MbsrViywa5oPwZGJzEnMvvwu/65MSI+c/9Q87y72X9hGkUpOWekgu/ui4of7jyXtbzGrZtY9um05BlO4vLthKS2l0atNpFpuOxXdz25839cmEE/DPpb1xylhqA7tNKr2vEWvD6v5EtUeIHwpihCFprDKMtjoyZWJZNap8UZpx3MQ9kpPG9d1bzRlPDx/6CBXfvkvP/9UdZ+PP/pvT1Mkpd6yjZ/PhR7cvU8y6BbdUsqD11k3flDQiICwdP6ZKM/JEWJnFwS5U4zEe6fm16fjFlt6zHPzCVR/LmKXk/5fS6OjCtJnZtE2gCOyMJu08SRooHw3Rjewwy98QwRupMu+BCkfXuWvnlFa/x4LmT5NnJqQRSOif5qqjcKBe8vYjSFc86c/36XHBpP8gwKI2thfcfkXNGfBG/+8iRODAwVxTLAfIX29aRYyTLmcMvPaUyiC6NzRK6NEx1yXlM1IPPTbuV8wdM6RiZ4+tFnRlU85+ZL/fm7GeIb8gx74Pi9NLrBJ5RdBOlFa84f0RNLNNGxiwMW6KbNrUZPuIxE5Kg6JwJ4ufhsJy9ehUXDh3KT/OHSSJNLFq3hFnv/N2ZltPngqgJfTykDs+gWQAuSWnbWtgGJWfd/bH7M+fzX4dl/2J5uI6prfUykJx5CiUWndImQuo/Ln/rsNlT6Unp5PU5wq2fXBhgZjujVaafjn81xfHS++rAW9+XhQ9+xenjpmvg0iHFDVkp6GlevJkpSJ9B61WPdly85WvfkXdV7yRp0CAqgs8hWndghduQ4Rg0R6E5hmtcBkZBFnGc2TClLcHUKPZMYM7IL35snbj87TflFfvf5snCy5iWc+oGAzgp5++DCjllw6XcX/gzZg69+1O9r4peWAfOzwlQPO4aiFtOF5m4CaEI7Alh7W3G3t9y0MizweY6uTFpB9UNq2itrGR04Dq01GFoXi/C54YkF6S48Q/PIAUNDwIdnKEcDZvSyFpKtv31Y/ep6LwLhb01yIxdRze2VLeSAkl9U5na/8bu3hPFUdDrIjBA+erl8rJf3wNuA9y6E4mNRETOTIZzcsnMMOjrT6bRjNMaN4nFLeR2SW7yJYghQ6iuexG7cRtWuA09Q2PEqGxCdpyYkESQtCExSURiKxGJRxw5Elfs2CbPrvg3DxdeyMzBF3xqI1vKY5mSkTotF+391O6jopNeF4EBiiZNEQu/8CMIx5z6a9wC03YicigCcQtvRhKmLkg2DJINHd3QEEMFNU1vEdq0ieT+l6Olj0DzuTg7tz/7YhGkLXFLgQ+BF4ELEJoAvTMSlwffOuwvYn6/AdyrZbG8ZQ/BcMOn8lez/M1ySUDj8dxHu3tXFEdJrxQYYNp1nxXyqXWiePz10BZ3RI5Z0BqFqgYapUWrtNA0jRSXC7/LwOXSYWSMpvhK7LXvE8i6imF549loNdNmmkQsC9u2cUlBMoKkhMRae3G67R02RisPuz/+lFRxVfZIFlVXsbqxurtPz2HZqG3ihj5XcF7mqU03VZw8eq3A7cz56ncoPucGiCQicdyJxBEJzdi0CRuhaSR1jcTDDaLpGwhvfpNA+qUMTbmNmGkTMS2ilo1l2xhS4EPD95FIPHXglCPuS9F5F4jY5p18/VNYFw7uD8qVkVVclHwRgVTVMaGn0OsF9qf6Rcn3fiLmXfMVpvUbC9E4NEex2kzCEhqlTSs2uq6T4nKRmojEMkfQ0G8za1e+hLlbw+39PDE7gzbTos20sCwb3YYkNJLR8Eoo9k4gkDzwYy/+dVPv4sDWKr7/wVIZirV9aorSb+95mxdZwlhzTHfviuIY6PUCtzPzf74u5t7zU6c4XReC/RFs2yYiJc3YRISNlojESYaOZmjEw63E83ayff0SvLvb6Ou9irhpEzVtIpaFadvoErwIpGkzY8BVn7gf+dk5FMtMfrd7B5XhA919WgCn7nvHtm/AHpsilXnVozhjBAYI5OSJqt++wLSMkbC7GdpMTNumRUoapU1Y2Bi6TqrLRfKeFvLCceJmBH1sDY0rn8FdUc05/s+RSSZtpkXYNImbFq37W5mbeQ0F6aM+8eL3p6aKki/MFI1rNjF562KC4QPdGoVDrSG5uGUJU/tfy4Zr13bnriiOgzNKYHAknvutn8KG3XCgDaIW0rIJS0lI2kQTkdib7qVKN7FiFjJm4Rrfwm79TZo21pHlvRLTkkRNm3BLlHHpfbkx85Jj2o+F46+GnTW8dGB7t56PyoZKfhd5jEmu8wikqbpvT+OMExgSkXj2E8yLXABb9sG+FtyNbfRpiuPbHWZafDA12/dAxMRqMzEjJrYmEWltVBnlVG6uJNV3G5ZMJ8Pj4dKkkQRSBh7TxT/tsmvFiyOu4J7Nqymre79bonBwX1Be//ZnmDngq8w8V2Vd9UR6ZSLHsVCx9X2JW4BLc/KEoxb52QHSSq6G7GSER0e4dTSvju7S0Tw65sZUUibchEzegj+6kRfP+RFn+UcclwD6g9+W51x5EWvG33JaBQruDsrZS7/Hi+6lrLqgnIJc1c+3J9LrOjMcKwUjzzr8hZvqljRGkClupJXoS2tJDAnG6BANq9fC2eO4KsuHXyZ/4nZCzSFZWV1J4W9uZuE35jJpyEQC/lzx3me+yrkrn+aHqSvkvXkT8btP7miWR2L1nrdZ5nmDFwqfVvL2YM7IIvRREY1BSwxa4xA2kRELO2phxZx6sSs5CP9ZypTsawmk5XyiACWPP0jhz26EUJzpWx5k9sYHCDbvkvkDcvmOyOCv+3dRmRhc/VRTvvk1+bVN9/C7kQ9TNOLUdnFUnFqUwIdh/uOPSva1QlsUQk5vJFpjyHAcq82pF8u+yZAz0Jnd62MoK39Gim+MlqWbn4JUD+QlQbaXMmM7gyq+RGUsyDm5efQ50MzOWPMpP7ayN56SV7x+K1e0XsikLJVx1dNRAh8OIZzcaUseMRLbe2vB54EjtCEEd1fL+S/8QU5fcT+kuJzOFC4d+vsgxQBDgEencOs9vJu5kdqqXdy5451Teljlb5bL21Z9FSlh7tQHCQxUrc49HSXwYZj5xbsEluzsABGLOZE4FIWWGLLRjd0wAsaNZcxHmhFCkWZZUbdRDl7yOb5Z8zdHXr8LfDq4NNLyU0jzGE7qpSHAq1Mafw07ZmFz6nwKtYTk4uASbs28ispb3yWgxnHuFZzxjVhHRAin8wN6Yj6ReGI0i3TInAAXF7Bw+FiK8gZ3Dgyw6025ZNcKflO3FMPtTPNpA1JLfEQThHO9aLZEIzF2syZgiwFRC9pilNe+IYsGXnTS5Sr5ZymllY9S9Z0KAllK3t6CEvgIFA+7idL1ZY60Lg2yz4ZmN4wogLyBTIvtZlLKeVTUb5IL1j3HXP1NZ/zpuI3mMxCahdAEpgBbF46oqTaTM/ryXng/utAxhcQSYO/WiEgJSe9xWfU/YVNcVk1+gkDKJzeOfRKhlpAs+WsppZvnUzxyppK3l6EEPgJzvnEv/EFQWrUe/NmgZ8C+nZCTDRVrYFyM55uX8dM9z2CmgcvUMS0bW2qAjSZ1dOEMUGUJp0QuspN4r9mZ6UDXXAgMhHAGBoh43KDFnGJ1motFta8wc8SXT/g4Sv6vlNKN8ykeO5M5/1Pc3adVcZJRdeAj4E/xi7vu/A6MmAR7WmHrdsjMgLZG2PYf/t26hR82PYfuMfAaOkkuHY+hY7sEllvDdmsIj4buNTB8Orpmc25qX6JxG9OU2FYczYrgagWtCex0P2jCqRsLnInFToBQc0jOefj7snT9oxSPmUnJrAeEP1XNoNDbUAIfgeD+vXL2Px6Dle9AS6szttae/eBKggHjiGuCMJKIsJGawKPreA0dl6EhdQ3LENiGhnBpaG4dPd3NO7G9WKZNPLGYlo29xyK+XeDOSMOQzqSAmhCw3zqh/S/5cyml7z1K8VnfYM6XVeTtragi9BFobGqibN06pzFLS0zJJwTucBTSsonFGohJAylMTGGTrAk8QkcIiAiLqABT2OhCQ9MEyXHAMAjFbKQuMW2BrQvMZ1NAWgxO1dll1mPrENcFM8ffedzRcv5fH5Gl7z5K8TnfoOSeB1TU7cWoCHwkTBMiUWcgPE1zRqEUwMZt6MPGQcQCS8OUBm1AWEhMIXHrOj5Dx21oCEPDNgS2IWg90ERbxESL22hxiTAl9maPs50heTQmhRFGkCzgyf4zj3u3gzVBufz95RSf8w3m3Kkib29HReAjkJ7iZ1pgMGXVOw96Pba9Es+QAP20EewN1SD9bkxdJyxiWMImWWi40ElGoAuLiABLSCxAb3VmTNQMAbu8xJf5wNBJHjOM/bFd6C6bSCjMiKGDj2ufgzVBOeiuAhA28sGQirxnACoCH4FATo6YO/PbHVOPdCyWTXRtBa6cKbitfOf+rWljShcRBGFsYprE0DV8htOwlaO70V2ak8EVtZBRG/uDNPB6YHAu9M9C2iuxTMldgRsY5Ms75v0N1gTl7F9/D3TBwjv/0t2nT3GaUAJ/DIHsAaL4gilg6HTMvykl7N1PaMkqko2LIZ6XkFhi2S4sNPoYHiK2RVIYfp5yE99tvZZMjwer1cLaMZDY66Ow2jKgfxapF03EMleix2xkXYT+RhZ+V+oxRc9gTVAOmj2esrqlLLv3WabdeKuKvmcIqgj9Ccz5wpfB66Z06eLEK87kYM07gyS9vorxV0/hwO7XCbq3g1dHmhYyFGFZ0S+hTVIwcKxgNPz4sT9KGgYhmwdCqoAMP+mjhmFajdht29HcNlq6C7vt2Fqfg7VBOXve98CtsfD231N0vupddCZxxnfoP1rm/OX3srR8qdPoBB2dGLR+WWScP5G7zjmHaQMGU+Dvd5BAoXCrrNxbR+E/f+80gvVJJ922aRmRi6z5AMliNJeGEJDeN4m9l79+1AIGa6vloO9PACFZ9rUyiiYrec80lMBHSai1RZb86feUrlqeqA8nKsVSgsdF3lkjaB4e4JcTL8IydMx4HNqi1NTvp/RALcLtwiclLk1DVNfRaL4H8a0IjwYuDWHayGwv9tS3jkrCYF21nP2HeynbVc7CW+cz7RpVbD4TUQIfI8G6Wrlo2RJq9uym9I1lTkSWOB0ebAn9syA3m+SsDL5z7vkMzMjEisXYtbuW0jXLoP5VcDm9kPBo4NXAnVgCPuS1qz5RxOCeajnogckQlyz7wj9V5D2DUQIfJ6GWFllZHTy4P/BHzmV+YBD+VKdBquKDCln425ucN9q7Ero1p5uhW8OV5oLBScSuWfmxMgb3VMvZTxdTFlzOwqJfM+1qFXnPZFQj1nHiT0kRBaOPfhaD9OQMpg28gLLgm07bvyTR19gGt0ZcSmj4+H+O4J5qOegvU8CWLLv1CYomqsh7pqNuI50mAgPzxJRhFybmZrI7R/yIS2izIJboPHwEgrur5eynisGnsfDih5S8CkBF4NPKzGl3iZp9NbJ0zROgS9CFs2gCbElx3yNPqp3/l4sRfVwsu/gxigqUvAoHJfBpZs4X74U4lK75qzNQgIHTBakhzozhNx/2O+VbXpeubDd/LyxR8ioOQhWhTzP+ZL8o+db9ovicLzhF5zYLokcuO5dteFZOX/cdXr7wT0ybcHoHf1d8+lERuJuY89X7wIbSN/7i3FISsGDnM9SLRlmUf7EI1lfLRVUv8b/b/sDvRv+IopGXKHkVh6BuI30KKF/5mrzsN/8Nl2bBWD94NVxWDN/eGM+N+TVFI6YoeRWHRQn8KaFiY4VcsHwhpc3PQZoBrXEWnvtTpl2sis2KI6MEVih6MKoRS6HowSiBFYoejBJYoejBKIEVih6MElih6MEogRWKHowSWKHowSiBFYoejBJYoejBKIEVih6MElih6MEogRWKHowSWKHowSiBFYoejBJYoejBKIEVih6MElih6MEogRWKHowSWKHowSiBFYoejBJYoejBKIEVih6MElih6MEogRWKHowSWKHowSiBFYoejBJYoejBKIEVih6MElih6MEogRWKHowSWKHowSiBFYoejBJYoejB/H8V/kJam7adFwAAACV0RVh0ZGF0ZTpjcmVhdGUAMjAxOC0wOS0wNVQwMTowODoyMiswMjowMNbSfqoAAAAldEVYdGRhdGU6bW9kaWZ5ADIwMTgtMDktMDVUMDE6MDg6MjIrMDI6MDCnj8YWAAAAAElFTkSuQmCC
bbc	Located in ER. Human ortholog choline phosphotransferase 1 Predicted to be involved in phospholipid biosynthetic process.	biosynthesis (biosynthesis/ metabolism)	stringdb:7227.FBpp0086818	bbc		0.936361	5		1.01096	3.45193		0.74815	1.05238		3.37144	1	bbc				FBpp0086818	36496	36496	0	0		-0.80394	36496	1.40957	-0.605631	36496	FALSE	36496	A1Z9E0	7227.FBpp0086818	Bb in a boxcar, isoform B; Ethanolaminephosphotransferase activity. It is involved in the biological process described with: phospholipid biosynthetic process; Belongs to the CDP-alcohol phosphatidyltransferase class-I family.	label: attribute="display name" labelsize=12 labelAlignment=left outline=true outlineColor=white outlineTransparency=95 outlineWidth=10 background=false color=black dropShadow=false		stringdb	protein	MALLAYRDKHILSAQQLRKLSEHKYSCFSVSLLDPLLQPWWNWLVAQTPLWLAPNLITIVGLILNVVTTLILICYSPNGVEAPPRWTCLLCALGLFIYQSLDSIDGKQARRTNTSSPLGELFDHGCDSISTVFVALSACISCQLGHYPNWLFFQCFCAIALFYCAHWQTYVSGTMRFGRIDVTEAQFSIIAIHLVSAALGPEIWLTKIGIGSIQLWYGPAVTTIVCGLLSLTYVFSVIKAGGVGKNGSTVAGTSVLSPSIPLTLVVLPALMIAQKSPQNLFTEHASVYIMAFGMVAAKVTNKLVIAHMTKAEMEYLDWSLLGPSLLFLNQYFNCIVPEIWLLWFTLIWGTQDLLRYCAQVCLEICQHLRIDLFRIPYTPKGATPHPATASVSSQSNFGSSADKNGGSAHRKSKSKPH	Drosophila melanogaster	string:data:image/png;base64,iVBORw0KGgoAAAANSUhEUgAAAPAAAADwCAYAAAA+VemSAAAABGdBTUEAALGPC/xhBQAAAAFzUkdCAK7OHOkAAAAgY0hSTQAAeiYAAICEAAD6AAAAgOgAAHUwAADqYAAAOpgAABdwnLpRPAAAAAZiS0dEAP8A/wD/oL2nkwAAAAlwSFlzAAAOxAAADsQBlSsOGwAAY3lJREFUeNrtnXd4VFX6xz/nTkvvtJRJpNcEkF6CwS6K60qi0bXs2hXc1UVN1P2566oZFVddYtvV1bWBiWVFbIgEoiAdEnoJhEklPZMy/Z7fHzcqCCjYSMj9PM88mczcuffcO/c77znved/3CCklOjo6XRPlZDdAR0fnx6MLWEenC6MLWEenC6MLWEenC6MLWEenC6MLWEenC6MLWEenC2M82Q3obBRXFEuMEGGJwBphFSe7PTo634cu4A7sNXa5qHwR/3T9EzcuUoOmMSl6khwcOJi0mDRdyDqdkm4vYEeLQ/5j4z/Yad7JVGUquyft/kasBRsL5BJ1CXWtdTI9KV0XsU6nQ3T3UMq/vfVXOWbqWEYEjMAadWSX2dHukDmf5XDO2HNIi9UtsU7nols7sXI/yZXWCYnMiJ0hjiZegLCgMBFXH8eSVUtwOB3d+9dOp9PRbQVsr7TLQlMhZ4af+cMbC6DhZLdYR+dIuq2AmyxN3D/y/h/0NDtaHLKitoK46DjCAsP0LrROp6LbCvi91e9hDPxhH16pvRTbVhszJ8882U3W0TmCbivgN7e9geSHh7QpD6WQNTULa299Tlin89FtBVzjqcXv9f/whhGQmZZ5spuro3NUuq2AV1yzgl3Vu475vsPrkNnvZ8vgWTC5OYXc7bm6B1qn09FtBZwUmcSmho1Hfa+gukA+XvY4L/TNRfQSYADR7UNedDoj3TqQo2CNFmmVPTabMGOYsNfa5Vr3Wq6vugaLOQAM4BQOpN+HdMCqQUUk90jWx8I6nYZubVfSxqeJuq/qpK3IRqw/VhZWFPJ5j0/xG934VRMmgwkFI37hB7Psxv0Vnc5KtxYwQPrEdBGzIUbO2DIdEQ3CDQiBX/ViVE0YDWZU4QWjn10tu0iOTj7ZTdbR+QbdpgAiouOJF/ABfonq96OqfhQMCGEAA1xrzzjZTdXROYxuL+DiPcXyvP9MR7pAekB2iFj1+/CpXoRPoLSZUKtBlp/s1uroHE6370Iv+HwBuAA3h1hgQJWY/QH8wX09l/fNhGgg4WS3VkfncLq1FxrAcq2QIhBEHIgYEFFAMMwIS2feqHlYQ36dCKytB4qlMAEGvukXWSOSCDXp8dc6x6bbW2B8HQ8nSDcIv/Z83pRfR7xl1Xb5cfEi/mufgzkCTCFgsGjzzmk9spgccY6c1FvPQ9Y5Ot3eApvThRQhIMI0C3zRoHTmnT0Pa+QvK15Hq0Paa0u5fnEKlhgwh4EhoEO8JoFiDMBoCCdQ9sZgMJPTL5+4YD0eW+dwur2A8z/Kl79bkIEIBWM/C9v/sPsXFy/A3xZky08dNgJiwBAExkBQTKCYDCiGACymXoRa+hAVGItRmDA4AhkYMIqr+92mi1jnG7p9F3pQ0iDwAArMSbjjFxfvlt3F8u1VC/iozoYxGH7Xbz4bGgrZb/gfBouCyRRNkKkn0YFWAk0heLxOal2VNLvtrC9dQI1aLm86LZtQ4+Fj4632YimMaMUHBAgDJIQnEWrWx9CnMt1ewEkJSdw5PounKmyIfrC8vkCeEX3sMae93i4/qF3EsNBhnBF3YmPTFesK5I0vTscYCsFJkDUhj4tHpouzq2fKjVXpvFh5PwGnmekZ3A+zYsHpdlDfXobTU4PX24gp3MPyynlIN9w1PAeA8nq7/HTbIv69ag5+N6geTbymELhwaBYJ/eLkWQkzif2VnHE6vy7dvgsNULCqQM74fDrG6RAQEUIPQxzCB7XtVbidDmQrmFpDCQoMxjzARJO3DOmAghOIjd6yq1imP5VCYBwE9gFLFOROLmJYz8M/n/PJ/XJf71WoFhetrmrc3hr8Pheq14/qBdUNfhekhWaBD/YfKGFsz1RuunT2Udvx7w9z5bbAQu6eMI/YIF3EpxrdPpADIG1SmhChICzgw4NLOjEpJkwGCwiBwQzRSdH0GtQbl2wDxQAWtCmf4yR/xQJCB0KwFSzRYAw5+udvm3I3cVvGU1e/F5fnIH6PE9Xjx+8CvxO8reCqBW81XDwskwcunndM8QLcMGO2mJs8j0dXzqWy3a7/Wp9i6ALu4PY+WcgWUFUv7bIFFEGgMQiTYsEYbEYEgAEDQSIMRZgQRjijOOW497/ooE2zvDFgCgNjsMJde0cfsV1YSJj461U54tkR60lom4HPpeJrB18ruOvBsQfOFFmc0f8chicmi4TYH7aq8TFWceOg+7n1q6STfZl1fmZ0AXeQOT4T6QBUiVe68OHD1G5BeCRS9eHyOfH7/QQqQRiERcsRDjj+/Qf26hBuEBgCBEZLCCGB/Y+5fVy4VWSNnIe7Hnxt4KwFxz54OaOIP1+RzRmTTmz8nRCVxDjPPaxpXK5b4VMIXcAdJCcli0XDlyHbwS/d1JcfpLaiDL/bjfRJ3P52nL52AgggQASDIhBmeGbbkZU6yqrsMvlRIcf8W8gp7wl5xqdCBg2woIQHgimCwMB+RIcMIzFqJK/sP3alj/goq/hv2gGsVen0rU5n0U0HGDEwWYSFnrhnOSwkTEyOOIcv931Kq0+vb32qoAv4ENL6pYkXA/Lwr1Fp392A3+U8JDvJg8vfjkAQKIIQwqj58L8zji2rtMt7X5+LORLMEdr8rsECSoAPg8VMWIiVHiEDCDRG4vI62er6igrnscemCT2t4sFL5/HI9fNIiPtpTqhpE9PEJxufp7y99GRfap2fCV3A3+Hcgecy25CFdGrZSRySneT0teL2ucAHfwt+kr+Vzee2wd86kOzldnnmvES2h+ZjiQZzKBgCQbEYMJoiCLVYiQmxYjEF0uJpYufetexxrmZj7ZrvbVNCnFUkxP88HuSnzl9BzpYrT/Zl1vmZ6PbzwN+ltKKUf26wofTpSC/siJUWfhWf343RYeK+qAeYlZQuSPr2c/Zyu7z3xbmEDgBzJJiCQLF0RFYZAwk29yYioA8mg4VWTwMOVzlKRAttbQd5dF8GkaZlckqfXz7mOSEyiXGNel7zqYJugb/DhEdSkG6Q7VpyAx1WWHrgOuWPrJu4ScwadORKhetL1lBkykeIju2lEYPZiMEcRrAlgeigRAJNoTS7aqhr34/LexC/px3VIzEEQNaX03l/R/4vPjYNCw4TlupIFpQ9q4+DTwF0AX8XL+AH6QTcWoK/9AluVO4hKzn7qB9Zsb5A3vNuBoYgLYvo7kF5PDNyA1Pq5uIqMyOllwBjIO3eZppc5bi9daheD6pH4nd1eJkrQbb9Oqd47vCZFFd8RWWLPi/c1dEF/B3+ND5L6zZ/bYVdcHPoPTxyZo4ICzjS+/vO0nx5/WvTCR8OQVYITISBfQcxPDZZPHBxjlh+SbX4k+df9KoaRFn1Flz+KvyeNlSXxN8OniZwVcE/pi3jN2N+nTWIE/pYxbpNn9CiNp/sy63zE9EF/B0uPztT6wJ7NfHeGp9FVmr2MbfP/jCDkP7auNcQrEVz/a9ywWHbTBubJmaPuIcn+i6hda82LeV3gbcFPDVw3+g8po38dXN+bz/9OT7cv+Cn70jnpKIL+DtEhEZwYZ908IISqfDIRTniWKsS2svtMjhJi202hIESBAazhRWel4/YNiwkTAyPSxYLp5ZymW8+ngZwVWiW97epv47lPZRR1nFUNR/49S+wzs+K7oX+DtZ4q0hNTpUfrszHmKTybMUz0mw042l3axU7fCD9gB++2FCIJUazvEoAKCYjRlMkoeY+rHF8KceHTTlCmAmxVnFj7GyeumeOfHhmHtNGn5xqGwm9rWJExWS5+mCBnNBLr/jRVdGzkY5B8A1CBs0CY5yRMEMf4oxJNDhrqWnZh+r0oTapqE3QP0xg6SVRLBZMpkgiAqwEGEMYZZnGDQl3EGII7bTi+Nd7uTJkpOCK0/QiAV0VvQt9DIQBbUpI+nHKFtodDkSJg8iDkmgH9JQKcT0UDDHg84PJFEmopQ8BxhBcvhaWNLyIvXX/yT6N70V1dsxz63RZdAt8DIr3Fcvpm1Iw9YHA9RCsgCkCjKGgmLUgDWECxWjGYAzG2B5FcEwIBr+BVl8FHlcdSHh95D7if4ZaVvtLiqXRCEUrU5ASQkMUggJhwMhN+FUIDokg8AST9ssq7PKL9sVcMeBW3QJ3UXQLfAySeiZxY1gWhiVgbukY53aIVhg7HgYFxRCA2RBOREwPApRQ2v0OvGobrlo/Ej8PfDqXcsdPm2/duK5A5v03hU/eTSEyYgBRkQMotausL1JZ9mEKO9ZPYOvq+3C3V5zQcRYvW8SmmhVUNOvzwV0V3Yl1DMJCwkRcVZwMkmCOAeM3jqoOERsUFIMFszGCYHM0RsVEu68Jt78e1evEGAaeZihy5jPznXw2/v7HaWTpknz5wdsZjBsNEyc/hs8whoFD08Tk72xXV2OXGwrvY+TkB2VQ6PFZ4ovOn0lBjZa6eLKvt86PQ7fAx8BeYZerDhRijtZyeLW45q8tr0AYTBgMwQQYIzAbgnD7nTi9jai+VlSfH9UD/nZw18J98Xk/uh2vvZTBiKEKAwZnET/wJgYOPbrHOKanVTS6xnDwwAfHve+CA4vxVJ/sK63zU9At8DFYt30N62U+AUEg0YrFIQwYA0PA0ILBEEKAMZogYxiq9NHmrcHra0D1ebW6Va3gbYDctGVMS/lx0zT5C3Pl6GQDw5PvYtwZOQLA7dZyeS2WI+emZ/xmtsj/V6SM6jVVhh+jVtd2e7HECA9tSUGYYFxkFjsbimV4YAR9AnVL3NXQnVjHIPEmIQ2BEHUG3HdaHv0jB4EC6ctTocFBWI9IwpLCCAwLRvqhzV2G39eG6vTjd4KnDu4bksdvx/34II2XX8qVw/tXYAoeTXPzQQICQPVXYDJCSGgcARZIGnh4PaytG96VcQkDiew5/LDXK5vscsmmReTvnoM5DEyhWp6ywQyKERJD0rm1/zz66MXjuxS6Bf4OjlaHfOy1HIL6QcgwMIbBq8oTPBz0Im+sfYP6lmYwwkh5JlNlKoYDYOwHL5X9CWO4VnzO1wLD3emMtY7/0e1oaXHIfvGVtPlHs60wg4T43rQb2wkMCkM1SlxtFSgKtLdVyAHDsjF11H8OCu/PmqVTOO+Kpm/2VVZhl1c8n0hU32CMgTB9aDYIWLHvSUyBJhQDlDnzyd6Sz5iILHltv2xC9DWZugS6Bf4OxbuK5W9eTCFiLJiiwRCgIBQDFhIo219PY10zz0/MY5x1PNZe31qrLaXF8u1NC1jcakP1wKKLDpDQ88dbM/v+YrnglRQSEs20tHq5/KoiVFViUAQb1r2FSTyC0ShBQmhEFsNGa13s1laHXFtgI2X02UTHpYmycru0LZmLXX6CMKuowkPOmPUkxiVhrynlQOtu/rPnD0T0deLz+ECFe4cUMSjy+Mrl6pxcdAF/h+I9xTLzkxSCB9KRHmhEYMJIDCZzAJd6b+eWCbN/8OZuaXXIpcU5bCuxMWTEBNrbKmhrqaJnyFzKGp5i1pQ1xIQlYTEe3dKtW5Mva8ruIzL2BSYdpYBdfZ1dFq/PItCyAJ8XYnrPZ3Cy1q51qwukybOU4RPu4bPdn/LilgwMEsxBYArUig3MHVZEbGjSN5Y2591suS36UYSQ+L3w5plSF3AXQPdCfxfREaxhAaEoCAyABaMMQrYZ2GgqpNz5w/OmS4sfY7f9FSLCYNUnG9m6Cg7sAMWvsO2rUB7/dwrLtuQc8/O7d9xLu3cPsI1163Jl0eZcuXVLrqysKJAA0TFWMWy0jeZm8Pug7mAhjiatXWMnpIkVK57h/c9svLQhg+AwCOkBpmAtCAXgiZ0pvL4nh01NhRLgtnOzGdF6D6ofVC98VVKg/7J3AXQL/B2KdxfLq9enEGgVCIMBQSAmIjH5Q2l3NeJsPYgh1M+6Y1iotnaH/GidDYd/HuXbE9i+eR+n9VcwW1S2bISqchg4AirKoLcVfn9dFiPjMzEaBW63xGiA/XsWsqk4h6GDBlHfWIEQrYSGWTEoEtQyTCYYkXKA4BCreGdhtgyx2PB4YNzUInrFJovKBrvcWreON0tuJcY1jSGmVN7aO4fgGIhNHInwS9Tg3UjVCcCs+DzOjEsXK74qkPMPTgcJMxPmc/WYH+5p6JxcdAv8HZJik7g4NOsb66sQiFEG4fW58XhaUd1+XOXwxcGjW6j61lLc5ucp39GLAHMwioCGKpU+PSJJSgBFhd2bISQIasphzYZ5rNs9mVdePZOde25nQ1EKTnUeAQLaanfhbmzFGp9HTMyT1NeBxQKqCrt2zKWt1S5Hjc2krg5cLvCrUNlol/NXz+Vfy+6hpU4huXcq1104W4QOBHM89DOfx619X6VxvwAMSAl5ZVcAWtXKxhLwtMOZfWee7K9C5zjQLfAxGPuBSVpiAjHTE4PfgqP1IB5nE74mP94GuGPqfG4ad6SFenqxWXqbAzD6e+Gum8XMi0ezakMGn74PF86E0n1gNmQxdfI57Nq7jRVbb+f8cyHC3IvitTBgkJuwCAdGGYzRBSbFgcEAQ8YcICjUKpYuyZaBAY8CElUFc0Aem1dnYDDA4El5zC/KwGQCS4iWkGHsiB4j0IxbgNPv4er4PIabx/PP1XNp6pGP3w9nx8zn8qGzxeT/E9ISBsvm6mPgroBugY9BVtSb+JsCMUgLHq8Ln1ezvv528NQee1WGhMSJxMWB2TeLs8/WxLt2JVxwIbQ4oKYGZl2ayeTJaeLcc2bidmqvtTnriOtbzaa1Drye3qgGB74Ah5YRBZRsncuu4lw5aUo2Hu89qCr4/bB7ZwbtTqh2wcubMggwgs8NrbWAP5CI6BEYzGBUPYRID0ECXi3PoJwSbp8wD3ebNubdUltIpcMuVR/cPu7HR47p/LroFvh7WFFcIO+vuB5fQCt+lx+vtx5zHwO+Zsn1nqe55YLDLfB/XsuVESnzqNwG1/+2mPXbH+Xjjx7hkhl57NxzIyV7m/jNjGWkJH/rVc641SgvvBhMUmICFK9K/cEABg5zoapgwkSgD1SfF58fgsKyiE3KZOWqFIKCoKgBdgmwBJsxmEFKDwYTSDO4JLS1QZgjGCW2DWNH99vphxavlkpYvxZ6J4PXBdXb4KGZy5h6kooM6Jw4ugU+Bi+sy5W7jNtpbjmAT3VhiACM4Kn1465SuXDMkWPEc8+ciU8NxScl7Z5y9tv/R8qILIRhE3W1TYSFcZh4AcxmhdYWA61NKqgCvwIhQS78PhOo2sIQPgGqBNUPddU21ixPYfk62OSBXUTTUgO/6fs6NbvB5zIQGGbALCDcCD0iwRLdRpJdwd0GUgWzCha/tkypJQa8TvC2w9zz83TxdjH0SKwOivcUS2GGK1aNBK+FXvEDMXqMBMWGoyot+NQWDEHgc8ClUVlHDdKIi7WKhp0VUiqNlJXvwGRupLnJxp69EBIK500vwl5bLHuEJxFoDhO1tXYZ2cNLS7MgMhyqalSiIiA6AupqIDISJF58CohWMBrB7YF6CYwRFO2CgLhQRkXdwGkJgwkdHI7LV0tMVRYRCbDLacOkgggBU2k0k5vgq6haVD9YlXT690jloKGCwv02Lh04n4vG//q1uXR+GrqAgeXrC+S1707H3AvM0QrmUAuKUJCoSKGipTNof6QHZk3MPOa+9u9oxNoPPvh0FoOGQkRkMF4DuEUYy4sWsGGPjcmj76dX795y2aIV9I4T+NqhvQ1qKiUxUVolkPp6L8HBIKX26Nkjjy8+z8DSE+y9oH6PJKIn+GQp0UnwlX0hgRaJ0wAXjc8kNjiJ19dDCTZUL5QPqMUrodEOwT1gWM9ULj99tnjolWzp6aiOqdP16PZd6Lc/zpdXPDcdJaAjVVARKIoRRTGg0lG9DkBKpAqjTOlEWCKOub9rzirCXgKBvQOw1wewqxpKdrlpLavirDGZPPlHKWZN/bvYvaWK3qPW4muXBIdIPC4wCGioB0Ux4fNBaxu0tEJLC4yfnC7m/p8U28IstLRZ6D0ihJA+4QQHw972p9nd9Aihoo4+EaGUt+0iJCBMDAs4h7Z6revd7ocdBmhv0brLVbUVbN1dLA9Ul3CpdT43XanP+XZFur0FvvU/GZgiAQWEAgiBEAaEEJoFRtU2lFo1ygk9UkmIOXaMc0JsEmFtWTiDbUQEQniAkZ6xmhUVh3zKYvHT5gqm4SAYVYgIhog4cLTA2g1+zBbNa+3zaY6nwi9zZX2wwGgAXyU4qt04e4AArh32X97bfCMR8SBdTXxWnsF0q2TqmDTRbsqTi6szOlaYgKA+4GyCT7bbePM9G+89eID4XnoGUlel21tgYTykTI6ihU8qigkhBCo+QOtCS6k9fbhpDsW1xcd03YeGhon77s4RhrosDlRAq/DhET7afVBRu4t7nhLyz48Z5Ccf2dj21XaSzxhNfQ04GqGyEszGdIThUpxOKC8Hux3cTni5+D7yl9+Hw+HG3+jGZzDSK8pIRE9IiBzE3ZOLENVnIyUYVHi1OFu2eR3SGjGI1jpwtUBLFVR8qf1N8Kfz3t908XZ1dAErHRUoFe1qCKGgKFpJShWVczf6CAqMx1sH9/fMg7aAY84BH8rsm7KJklkseR/eXQSLP4XHn7mc/duhcp9KeyvghEZHOX4TmE3Q1ASOJmhvhX37YO9usJdCS1QQzhYfPQcEExgKwUPAmuLEEOxENMHqAwuIj7WKG1PnUbNPAILtdTYWbM1hye4FOJvB5YBrBuZpvQgM3JCWSnxvXbxdnW49D/zMS7nyoRVzMMWAJU6rOmmODCQwoAe3bAhgQvtv2bp4MYHOdsa++x4RSUn8daWNyyZfzoiw40u3q6m1y3/Mn0t9az5mMxysBJMFwkOhqgIGTjMRJKC82MvQQVnE9YnD7da6zUiYcl4quavGkeS9g8j+sK/FRnKfLFp3xFEeXUhlcz6hwJ/TDtAzxCoefj5bVsfYMAeDS4WGOnBWg7sdWpvh4cuWEaSAoX0pyZOzMJg7b91qnR+mewv4v7nyoYI5BJ6mLYsi3dAnbgRXOAVpZRfQLzubvaWlmIAFkyYycc7tOIfB2gHw0Pic477xKyvt0uluYunyBSwtsOFygssJsbHQa3AszjaINV3N7NuyCQ3V0vuqau1yQ8UinKYKtlY+ibvNjaKANMDg+CyuSckRr36WKzcH/QmlSSUxahaXjZhHIBG8uS6H7c02VD+UbAXVDVNPy+LiaZkMH6j98Gzb8LZU3JsYMulhXcBdmO4t4Ndz5WNb5mDqARFpwYQYY7l4iZNBWxzcd4OPv/R6hbF9xpPQUeVxZUGB3H72dHYvNPD4LN9PuvFffDFXIqBdVID1SW4/y3XY/rbtLJaPL0ohbojmB5/cdz7SpPBl9W0oCtw56gA9g63imRXZcvVWG/2GGWj1+LkhpYgPVyxgp8tGSx0EN6Tz11vnER97eHe5ssIuP//fXYwZ2Zd+p2djDtArcHRFurUXWhggdBSYE7SxLwhG/62Rj58NApfCX4qv4PRtlzAxJFUOtQ5jWlqaaF2QJ9s/zYRZP+3Y11+vTdvs2FMsP9t/ZCVJYdC6vc3VEBwOO/cX0twAlmEh+D2tLNg1l8xB8+TV47Jp3gM+w1MY3H5yPk+hqQSCw+DKsXmknDb+CPECxMZZxVmXPC6X5Y2kd79MzL2TT/bXofMj6N5OLIkWIqlAn1bJnU9XsXFeMAUDDNqbiiRu48eUvHsfb951FrfNiZLjBw3C2uNuNt97r3Q7HD+5+zJkQLIY2us2Gr9TJCA0MAJrdDqKATwuONiUT6svn5adrUgv1LjyeWpTIu2+Ju69PkdIbxweJwz2ZIEKZ8XP58Kp6SIh/tiOqj6xVnHuFZvZs/FpnD+x+LzOyaFbC1hKtCArAZe8AuIdwTtjg0HC+FrI/lgS/0+IXgg9lkD0m/D89DR2PvsMba+9RnNp6c/SjtoDfnbWfnjYawnxVvGny+ehdMxPq37weaCtBgwt2v9+H/x381ze2ZQrXa0+2pvB0wA3pOVx1oTjy+eN6WkV9e5RVJccfz1pnc5Dtx4DA/xlQbZ8P9rGVctC2JMWy/YYD2PLJRfY+rBuw2oqJDjQkgokfBObdXNsAp6KMtL22wlOSPjJ48dH/idk2rA8XG2wqvoWQiODCQ7uhRBGfP5GXO4GXK4aynZArD+LqKGwudqGwQQtNRAVKdi1VnLfFcuYfPqJJyQseMogp52/kNhBejx0V6LbC9jR4pAHmkq5csMUok6LJbm8nTPnezlQUE2bhEagUUIbmoAVwA1cGRqB4mjCNesyLnr8cYJ+pIhfyc+VlhBYXz2HgBCByRJGWEQ0BpNEikakbEeqXtweibsdEkxZXDYlGymhor6UPz+bgvTA2WOzOOf0TIYNPPFqkvadBfKzt6cT3wfiBs4nOEBw2lh9ydGuQLcX8KE890WuDD77dkKAOilpB+rTQll/h4HqmCZUJ9xims/N42eLD3vESGdjPU4BQaPGcs7bbxNqPbHAiJfeyJUfb55DdByE94DAEIXA4GgCAiIQxnYkzUjpRPX7cTm1OOamBgiI0SKrXA6o2gPTR2Ux95rjn9YCaGt1yNrqUj76bwqRYRAaDBYzBJi1rCejAcwmwcDppQRG6AEfnZVu7YU+lLJGu1zVUsjNBiNlfi8moHHeKOzJFhqjyrSVyoQEARsLCqS3sR4fMHhuFmuB2g8XE3rLrcd9vPIKu1xXXIglCIxmMBhA+TqMUxFIvICKlPKb6hs+D9RXQbiE1kZoa4THby3CGpt0wuf75eIc2mv/Tc/o3piMgojwaMzGg0i1tqMtoErJ/jVzUcJS5eCJerJDZ6TbC9jR6pCPLsjhLeUxlBCV2VLBDLRNC+Hg8CDa4oJQXEYQcHoNBLurqC+upBawAG4huDIzk7fHJ6PG9JD9049vDNnkaKK0Pp/YAWAyg8EoUAxGDAYzCBXwAH6klPhVTbwDIrJ49C8nZmm/S/FX+XJjwe+ZeOEHDEo+fF+FHz8j1bp5hJqMKMpeADzt+ci2fNqbZsog3RJ3Orq1FxqgtLKU/+6zoXpUUMErVYxAyygLZT0litCqU06piWTWC1G0/PEFdj32KB7ACyx+/hmePfdMLIEh2G/6w3Ef938fLcAS9LV4QTFoaYxCMdBRhwMpOyxwh/U9Y0Tmce//aOzfXiC3rMjA72zDWbONbQW5snbPt9U1+yaYcflK2bwb3D6goxKIX4XdK+fS1qRPNXU2ur2Az8pJQfoAv1ZuZu0M7aK8+lsFn/QiUPjte2GceY1KUWEDjfUN1EkVJ9AgYH+7g40Ntex3tuH1trHu3mzpO4754YJNNgJDOrrPRlA61htWDD5M5hAUJQBQUf3aPPB463xCgyJ+9HnuWJ0vV71zJhGWQGKjoWH3HBpK5lCycjrrXhNyz+fZsrVxP0YDXHzNOxxozcLRpuDzgdcHjoZ8qkvXnOyvS+c7dOsu9PI1BRKpCVeqgArLpwiMiyTnb/CyZoqP3qUHSNykUtLcRJMPGqQkCjBJqDbA5Duy8APtT9tQgYb/voQj8wqiRow45nG/WFUgTQEQHAGWQIFiMFFf4cfZ6uaqc59jbeV9XD7xc1RVy0H2+6Bf7x+3VtGmz3Kl0SAo+Gg2re2CugDoHWNhYO8heNybMSjaeLf1oA2fNsQHARdkZLP2U/C6bfj8WimfrSsz6DdSN8KdiW7vhe55tZCGSLAkgTEKjBEGwnbBwGw/YULLBvYDLR03t0FAqIS6R+H/bipiRKgmrGdDLDIaD8FAcNJgxn30KcFH8Uq3tDjkP1/MYW+7DXOgwojJCcwc8AHWqBHfbPu/wlwZ0QfOGPDjHUcep0Ou/yiHLTtKmHHNPNa9Oxqns54h4+Yzavps0VBjl1uWPkSw/yUMBlUrWAD4JHgNMDlTirVfFcjGbdPxq9DugnYnXH2PXi+6M9Htu9Dy0OgMFQyuSFp6RHLZwjwOSDgotXngrytj+SX8ZmEeGwbwTaksgB4C3BJCb8+i35tvsSv7Hhz2I8eM9opSttTY6D8ahk0KwGAwohgP10RzVUd+8k9g/Uc5fFHwD4wSyjcvwuRtItwEvupCXI12GdXTKgZOu5+ooQtxexSt6qUKqg8Ur7aPcRPTxP5yaGuH5hY4UHmyvy2d76IL2P/tw++AZ4bnseP3teKi9HRx79JlnHd3FjEGGHNpOhc+PZ87li7j3PR0cUFdL9Ste/iot5BvRghZ7ffgBoQQxCYlse3jdzm49ihjRgExcRAYbERRAvH52vlg9yWHbXLNZbOFz/vjz6lo6TPSvtVG7xCINnxM275/Emz0E2wET2M+mxcmsuPDbBmgNtH39HThi3kanx98fm2862yHrQXZsqa8WFYchJoG2F8Ol99SdLK/Lp3v0O0FjAoIuCoxi/cvKOKMYd+GIU5OSxMXZ2Yy0QxnT0vld7Nni3FpaaJmeYE8+2EozLyNLa1Q6dGis9wSyv/1DKsee5Ran4cDN2UccTgh0JxXJjPa2kQSqSpsrzp8rSXV9+NOp6HaLit3FGLyQ68wSBg4h3EZ77G3AhRDIkJobWgpt7HrwxTqdhfIvqNmstv+rYBdHijdYaPwvRTaXZp4o5Oy6B2XdLK/LZ3v0O3HwNGXCRk0Avr8xsp9vZ7k4h6/PWKMt/SZXCkrKhhxeSbu3bvYfEsGWz3aze7xa+INF9pjpQJeCb8JMNAb6P3gU6TcdvhY9u2CXFkT+jCqX+D3+ZFI+sXcwFn97iGwY73gRz8W8vKxRSTGHN151bC/WCoCDIrA5ZXUlO2ivDCDVo/mcOoRmYDF6MXvr8agQEDPaBRTG/tLzcSEQJDFgZQQHJ/FoLOyqa4oZcP/UjAaoc0JVQ2w/yBMOHM+qWfOJD5enwPujHRrLzRoY82AIRCkhPGq43kilUiZGn14MsCQi2bywMBEVj5lI8wEbX5o8IFDauINAczAua/msfb3GfiBKq+fCCNf17Q8jIlDZvLCFw/TIwEkKgJBaeOLLCuVzOj/CACKOLyKJcC21QWyvnQbZgM0rJuD2WjAYIxhV/VBBif0wIwJj9NLZBBEDrqG1lZJSPNbeDx7UZvawAKxCQ68bq1UbVAANOy30VKTSVSvJMLjs6jZZ6O+GUqrYEZmHufO0JMbOjPdXsABg8AYCX7pI0AJ5L6K27jT+6C8pPesb27cOKtVDLkjS37+hA2LHwxoD6XDM90m4PqPlzEmLU28ka71aF6KMkuH9NJeUYHX4ZCmsG8rXsT1toqbpqyRm8s/ZnPD/YSEGwDB/oaX+WAXcmTvy4kOSyfQHAFAZbldfvzAQAwCggPdGBXwqWAMApM4yMBosDfVoqrRnBbViEFRMXt8TJqVjbP1Rrb9by448/G7teVNg8Kh1Qet7Vp71ryVwvBLi6h1gMecTsYd8+ihF7zrEnT7MbDqAlRNwBKJIo08VHUnX9YXHja2uDE7mzP/nIX/EI/01xMqV76ex5i0b6128fICaRFaMGTtvx+j5Sh5w3F9rGLG2JtExvDPCW76PW6nACSlzc/x/u4x9O2dSo9Qq6gst8svXphLgBnq2qElIYvg4VlsqYJ9DXCwWRBgEsSaIS64npgpC/H5obnExr6PcgjvaRVDLp5Hi9OAqnasg+QEv4A2D7i94HDCf59IoXCpjfN/p4u3K9HtLfCaOw5w76a57JZrNQELA9KvMmd/JuaKAPlKvw+QqIQqYcSOjOPOKKj6QxZKbBxTZ84k9jtzvS6HQ5YtWUK130uQgNbpl7I55yGmLzj6kp0DrMligDUZeIRV6wtkk7INSyic0VcbN29+5S7iImF/nRvVD9PGjGbPJxn07QGBJj8Z/5Ri3f+ekaZ1f0QAVevzqVDT6Wt4h4M7bKgfxcmhF8wWLeF3SYPDhipBcYI0wb5q6BMODhdU1MKQMVm6eLsY3V7ACb2s4pEJ8+Rvtk+CYFAOmYAVfgNZ5bMJNAfTyxtL08AmLvTD2ZdnEpN8dOfSp7YcNj3zKEa0bvZ5j8+jbPGi42rLpDFpAtK++b9683IpVEltIxg9MDAS9ryXgckAfYPAbISS93OlsfFLDnohHAgxgMkEB5sgMqRjnhsYmZbJ2ldthAaCvxHWlGkhmmYF9tfAHX8rIi4h6WR/HTonSLf3Qn+NvdIuF29bhCFBAXNHwXchMBlNWMwWVu1fyZDG4VzQJ5VlaSlcUFBEZFISEqgrLaV01y6WXpfBPj+ECYhSYPTsLH7zSI7IfyZX9qusYMQ92Rw6Fv4+9u8olv+6M4XYMOgdHgyyDQkEmiDABCEWM+BBAkZF0BYpaWoAsw/G3lLEfx5MYVSSJuBBM/JoN8awc9lz+Jvz8frg4vubWfDvHMZNOYeUcfqSol0VXcDHib3CLq1xVrGtuFjeOyGFoUYYMluLg96Va6NJBYcWkUiQgKl/zOKyrGwCw8JEhd0uPx2byEWfFdEj+fhimv/xt2xp3mEjMsiEKdBM75Q5nJaaybr/jCTIJPF7zNDuITpEc2ipQbDqAIyIhvAhWZiso7EvyUAICOkBgT3TaWqEurJ8FAGu3lmUbrbx6Bt6aGRXptt3oY8Xa5w2NhyWnCzu/nCZzLlgOjuetGEQmidQdDwAxv8xi2sfyTnMi73Pi/Qc57HKy+xS2ZpLVHgA5927hrX/HkNYzzgSBieLDWYpA4JBCA/Dbyui6MMFiH02PM0wcRAcOABtxTYmpBax1alNRZl8ULk7n4oKLXGhyQnB/hL+9NiBk31ZdX4i3d4L/WOYnJYmbn41T/NEy29DogXw19VFZGZlH/GZto454+Nhf+EiooL9KCYXTh/4VS9KxzdV3QgWExgU7Xjjr85G9M/C59fydp1eMIXA54sW4HRD1JAsJmQWUVYFTW1gr4Vzr8rjprvm0SdOd1h1dfQu9K/AwmdypQJk3PbD2UX7thfLL22jMASqRAXD1HsOULr2Aw6unU3ytUX4JOx4KwWLSdt+8t1SrP2iQNrfmI4aKrBXSIKjoOIgIGDYlCzGnp1J/r8fInF4Klf8QS+NcyqhW+BfmCq7Xe4sLGTqRcdXpznCBGOvWojDFUOIJYby1YvoPeYipAT7qgWE9krC0ysLpSOYo3JLgRw3NU2UN8LW3ZKyRijaC1WNWsWQratt2Pfv4po75+niPQXRLfAvzGdv58vEgYMYeJzOq6dmCZkUBePmFrH9hbGYjR6sF+SxcsNGIg7a6Dksi8RJmaxduoC2EhtmIzS1wt794JTQ4tWmkO6et4wpqUf3LttbymWTs5EF5e+SmXgpSaFWwsz62khdEd2J9QvzvxsyuGPF8afhhQcoqFIlrE8S5oF3wj4b9o8yGHNuHiHxRRTmptC404bRmkVtPbR7YE85nDEji/EzMvGqWh2rYSOO/oNhbyyTc9f8hXzPZgg0YHN8QFbYReSMfuBkXyqdH4FugX9BKu12+eUHi45r7Ps1/0wXcmBPmPKXA4T0top1L2XL9t02rTKlCik3F1G4eAH2dTa8HthZqSU+/GflD08H2evKZOK750KAAkEKBBi0yA+jIMtyIdnJdxBm0S1xV0IfA/+CFH6wCMMJfsblNRBoNlDxlRa9NeKybNris1A7aneteioFz3YbJsDrhfBAuPzuvB/cr72mTM59OxvcKnhV8EoCAw3Q5icvMhvbstfJWfePk33JdE4Q3QL/QrQ6HPK/thxue+TE6jjXVdrl1pfmYmzMx3pRHtY0LZ2vusIudxUuItQEOzcW0ntYKs0euOT3x2fdxXVxkp5miDRCpIkrh01lihjLzROvFwD2crtcVPwhFdE1ZA66lAhjONaQn77mk84viy7gX4hdxcXy4dQUXm068UinT1/NlSGbb0cISd8rl9F79OHOqMpyu4w9wQR7cXWsJNIIvcwYhoewb/pirCHxR+wjf/278vKqB5kVO4bHh/0Va0C8LuJOjN6F/gWotNvlaw8/xKPFPy7S6dyrZ4vq2HswG+MoeWU6n90iZEv1twXyTlS8ue88K/FIcPgw9TCzccJrR4jX4W2RxfVb5aDTBrJp0uvIrR4e2vw49rZy/Re+E6ML+Gem0m6XuXfNZUhqKn1OcLGzQ+kXCrHnP83KA4JWn4lFT8zFUfUjV0ZoRwsXa/Hz55TLSApJPOztgn2FMmfDU6RsuJGUohtJ2XojDAugqbWVuZ/eR27Jv3QRd1L0aaSfidt7CKlKCDkzneGpqVx5Ap7n7/LlG8/IyMg4Ys+4VNx9hlaU57mHsuVLtyVyx7s/QktSgl8SM60XOeMe+KZd9oYymfjxJZpTK9gIFgUCtFo++e3bwChZNjSH5756kQp3lcweeAdhRt1L3ZnQLfDPxHnP5RFsgN+ekcrvfoJ4q8rtsn5rIbFTDo/c+t3t2cx48EeWdVXRClpHmw57edGGj6DGrXmmPSoEGTi9Z28MZgVhVsCssM2/m3lnPsKjS14jZ8eTJ/sy63wH3Yn1M7JyeYFsWLqEAaNGkzBuPMEJJ96FXrUoX+55M4OAeggPOY2BqZcRdm4mQeERBP2E5ANxYU9pvCoW72WbBUD+sndkxuJ7INKEOT6Qi4eMZZprNFeNz6S03k7KltmaqEOM5PX/E+OjRlNSWcKS1gKyk+8kzKRb4s6ALuCfmTaHQ77/aA6J9hJGPTKPoBMQ8cbCArn0gTMZHK1QU+dnYM9k1pXvJsbsYtTpGZx25+OE/kgRi3NipPEP8Xgv1wQsrrFKzAoMCsE8JJQ9k/IpaSllycbPsdV+CCEdXWqLFuiRHjyEeSn3sWb7GjZ6izmn35mk9UnVRXyS0QX8C7HgmVxpXlXIgH79sKZnEjHi+2OhHxmvyEHhsM4rsfihsQnSrFB0EIaFGUgIDqTR4+aM/+wlMPbERWyvsMt7V/2d19P/rQl4VpzEIMi48XweH/sAa3atJ2PJXyFYwdw7kIGRUeD2s7WuDgIMGAIM+AMNHJj6BiU79zJ9363kTXiYdOsluohPIvoY+Bci87bZYlLOPLwpo/nskhT2P58r28qO7kX+cnmBTAoV7G2GIBMMjA5lYDRUtMHIuN4k9InHaXLjI4Idnx5ffa3vYo2zignG0TxT+qLMXfK8RJXQN4jUuAlYw+JFxot3wUEXhtNCAT9b39vC1oWb4cMyWFLOxmHPktWexiL7EtLGnCHyYh4kY2kWBQcLdQtwEtEt8K/EJ8/mSvPqQmJO64d11rcWeXtxsfzy9knEBAv8BtjpbuX6p4uIjkuivayUqt27WPiXDAbGB9EnGDZXtXPhPXkMnPnjCq6H/3ek9JS7cK1tpuelVj674CUWfPEOtv/9F+WieK0AfFM7tAEeg7bMRLCBA3/6GGt4nBAPDJdFt75Fcq9hAiD7o7/I0X1HkT74t7olPgno00i/EufdOltUXzRTHly7hmWzRnH6nU/LnhfMJFCBmABIOHMOfc67nF13pACw49l5rMjL5UBLI1VOKG5sZ3SCYEIfQckzGfTs9aWMGD/5hEXzYr+/8HDEcxR91YQnQJBSfD1sbCTotFAIkLQLsPRLJCosiHqpEmexoBpg7oYcUnucLrGGQasKvbT9ZU+7i5zFj3HQXSNn9p+BNVgPv/w10S3wSWLxs7lSfFVIwP7/0RIjGXjxkwz9/Wzx0LlCDhdBfLanHYcP2v0w6ZosesTFIYFezRX4VtrYVdWDC/76PEMuOnHLV7BhuZz+10wCrk7AJf3wdh3BV/fH7VMZZY5jXdEuKKnXlnBIjIaBkZgC/PgDJEJ14W93I89fdthxc997VhaKr7h/4t0kRSbq+cW/ErqATyKVdrv831UDQcAA60z6TZnGq3mzCXNDTS20+eDWd4uIT0oitKMcbfm2YrnszhRip2RR4Ve44Oxz6DF52gmLJf/Dt+XvHY8RosLBV8sJvnMMbnsbvtZmiAeazNA3iSzLGDIHnk/KU9ehjOuJwWpAOtpZMvQvpPWcdNhx7dVlMvHVVLImXEVO6oO6gH8FdCfWSSTWahXteLn4ntc4+9U8IQNNuLxgkNDTCPe8V8SQ5GTxtXjby+2ycvcufCq0fmYj8pMnWHjruaxNC5DO8hMLs0yfMUvYel3H/P7ZGEfFEtMomRs5lfmnXceBKe9BXCJFox8gZ8qdIrnnEFF01fOohRV4V9fhkwaW7F+Bw91y2DGtvROEvHu/OCdwOmL+aTJ/yzvS3lKmW4hfEF3AJ5m0uQvZ/nwGjeV2WbN+JU4fCBUMbmh5Z8E325W8mCs/+8tcPrrvSrx+zTqvanJT7YJaN2x+8G72vfjMCYll5pALyN77NJaxvbm63xlkz/wzs39ziygp3UdW0lSSguIAKNi4Qi74JA+qHOAEGn3Yaj6ntNF+9HMae4YoOud9Nm7axNxPs7E36yL+pdCdWCeZyNMGUWuGLdcn0dSirVN0/n+LGDA8WexYUSDX/vVeGWgUrFz4CBUeCAgHT5uCR6haobs2N6PCwLn9LZateYu2ynI55I5sjKE/PAa19kkQ6eYzpa1pBX83f8SI6P4MCu0nl5QUwrBwSmtL2WXfLTM+uA8OukARZMWfA1FGbDVLtPDMY5A8KFkkD0rGXlUm5750N/2G9peZIzNI7j1C71r/jOhj4JNMq8MhN7yQg1z9KO318JZDclFGFhPSziF+fJp4Z1SAFAKqfG4aDeA2wOAgQatLMiIrj6j+g2hftIDqxTZ63pNHwX03Mv3yWzj9/x45LqEUN+6QYz+5E4/aCr2FVren1gtVIRDpgtY2cPjA6SdvxsNkfPw4RJkh1kzRxCdJThr+w6V8Kuxyzc61ZBT+ifkz7mPm4Auxhune6p8DvQt9kgkJCxO14XGYzGbUQDO9FbAOHs3Ld05n/aJ8GRVqohk3dSYodUOwAjWtktAR6QwbNx4FKHrHhluFticu48pPi2ipr2P937Klx+H44V9nFVL69sEQZCY4wILRrWKMMUFsG3xeB3H9yRqVzrLLnyd9ym9F0bX/hshA5idkHpd4QQsiST9zlpB/KxfsU5n71j1kF/xFOtzH0T6d70XvQncCJp4/k/UfzyUiCKb1hoMvZNDshLz/yyDUCMIIDR7oEwzCBy0+GDIulfB4q2hubJISLe/Ao0JsglWsG5wsjS//kX0KDP5Lzvcf3Kmybv9BeoSawQNuxcKbA+5g0Ji+LPC8C4N7kN3vSsKCOrrkUkKDCzw/TnuzL79NzKy6SK4pWUvO4sc4Z9zZMi3hxL3oOhq6Be4ExCVYRcvpd/BFjRt7i6DGDU1+SIiA4EBwSQgFfG1Q4oAmD5x3k5ayWLt3F34JTj+0+jRRXXzLbNGuBlL+vo2WH/BOJ8cPE7nJmdQ2eXHZ2wgJCyDjQC4LSj+APkFgVihtslNs3yqz3/irTHnhalD9DIsf9KPP19rHKtKnzBLnxJ3FkuVLyF/zttQdXT8OfQzcSdi5pVjmXptCQxt4BKSFQbQF6t3Q6Ibads2PJAScGwrXbpVi3fIC+cXs6QAEGmDSX/NIuUQLsXx5uFHGWfzE3TSfYTd+f36yvb5cJq65jbzef+CWzfNwDQyhrd0HDcGQEAX7d0OTF9oUzQttksj7Vv8sVtPR6pA5r9ooMZSSOnoqs8feolvjE0DvQncSBo9IFrkbtB/TL5cXyJwrpmMUWs1nn6oJ1yjgt/fOJ3xNIZ+/ky8/vicDRUCQAaJOT8c6dvw3+6v3+ullhraqCtwOh7R8z7rE1uh4kdUyRmY4n+fA5W9RsnMPS1iJrWKVVopHMRMZHEizz4vqaaco/aWf7bzDQsJEzq2PYK+0y7nP3U1FRYXMPvduwgL1SK7jQe9Cd0KmnJEm5n1SxCMfFxGgQLgZkoNhcjjEGaBKwntzM6hxQ7MXHF7oNTGVyEOK3fmkNkz1H+cxsy/6I1nqJO5elMOOwHIIDgC/QrjRTLjHgjzQjnqgkaLf/YekuMTj3OvxY421ink3Pcbo4JHkvP/oyf4Kugx6F7qLMKOXkAoQaNSmXxU61v4VMPnaLG596PD6008PFrKnGQbcNp8xNx1/iZ/c91+Qhdu/In/HGugXR9C002hfsZn5g65j5pQZWON/+emfglXL5bbAHcwepXenfwi9C91FmPdZEYveWsDKF7VFxVFAkTDm2iyuufvI9YiNQvNKG09QArMvvknMHHOBvL+9iQWbPkL0iuLy9DkkDz2+xdl+FgQQ8qsdrUujC7iLMCQ5WQxJTqbq5lvk8g8W0XfoMBTAsHwJlu9s+96zudIrIfrSLEbeeOIF9qxxCcJKAoVVm6UICSU54dcTb/6+d+RVnnv4OOjnG2efyugC7mL0SbCKzFtnf/P/UzdMl4mXZhI9IhmA6jK73LeyECFh1KzMn3awYCPSe7yj6J+Gva1Mflz/KaWtB1g79D2Se+ghl8eDLuAuzuXLDrD6/rmkPTxPNkt4cFIiESa46uVlxI34aZZThJgYqsT/Iu0uLi+WGGFX3R5+t/MO/jHiXi7qMwOrVQ+xPBF0J9YpQP6zudK0ppC9PghI6scFl2XS9zgXFD8W9soyef++//LqlPt/VkHZm8rkoh0fMGftg9AuKbr2M/BDcvyvOMY+hdAt8ClA+q2zxWsSmazAObf8+KLyh9KktvI/V8XP1kaH2yFz1jxGnBILByXyj9W6YH8GdAvczbE3V8lF+75g9qiMwwS1pW6P3N1i59LTzvxZhJa9+D75qOk11HPtunB/RvRAju6O009h1RZGLr9bLtq1XNrbDkqAcYv/jwEhCT959/mb3paGV2NlibKf0vErT/bZnnLoFliH3P/9R87xfgFbq0mPGUBq/9FUmJrJnnIdYQEhP8pi2lu0se4f9z4M0Qb2j12JNUp3UP3c6Ba4m+LwtsntbXa501Uu084+i6y6vtDqIn/nJuZ8+BJKWBBaxMgJ7tflkNlv3isTF4xjzu6HuXTAGeyfoIv3l0J3Yp2i2J0NcnHDDlSXG6oaQZUQF47i8xNsVth5YB//K15NkF/BIb3MGjoeYodTNOgmFnyQz7w33kQ1QM7pN5zQcUurS7GV/xtCFJTeJuYNsWEN0cX7S6F3oU8RiuvsEqeH8z/7FyIqFK/RRM3GLVo603AryYqFYqUVzH6yKnthe+01iI/GNON02HIA2erEV9NA1o2/J3vC78h56jFeMGxl863PYg3qddwCFA/GSNpVzGMDWXfWxySH69NDvyR6F/oUYHlDiUxb8Tppj91DaFQocuU2KCqBygYY1RdqWyh+8xPwO8mq7UP2pbeQ96e/Q3Ur3lUlvHHO9RAfQ94t/4fthZfJWfkqmRfNorFwD4uqV59YY7a4oVHlz4P+QFJg0hFv5259Rj5T9qzMLXlG5u49sSqaOkeid6G7OO+Ub5K3vfI8DSs3EnbxZGb3TqEwsIb8VV8xcMYE9rhANruwzp1B1art2FqdZLobSb/oEjG/oU7Oyf83GevepeiCu0lZ+gTL/vJPnnvlXxT+Ppb5v7kV4VFPrEFeCRLiQmK/WZ3BXmOXa+rXkrHnFu2OMwuwCDDAnLqHZV78P0mPn6Vb6h+BLuAuTMGqL2SmuQQVBRQFS1w0syfMFJQ3yPzitZAYg3xqMQNuOoPS7Qe0dVp2lbGg+AuSpycy86zzmfPOi7D1ALvOqSfLdRrbXJWkDhpD4eZ1UNtEqq/HiTXKB1iNXBR9IQD2FrucW3AX+e1LIUhoDxXtoQCqJGP/HObv8Up2JgECgRH5zUYqQpiQBDFzxmlYE4J0oR+CLuAuiL2tUSZ+/BLC145843PAB6FB1EpJ9oaPJHV1MCiO3xpiscWYsRsk3naXlkjc0IptfzE5gDUuXqAIycFGDvpaiYvuxZyPFpI1YAL5O7ZDpIVU94klM2Sdczs2/4tYQxOEvcYuE99KAQ8QppUXGRGSwJbWMoRbggFkuPb6nJ1vw8MTEIYIrYqfMKLlFapIPOCrY87DkPX7s2T23BTCwky6kNHHwF0Oe3m5nLv+I1ixHoMQYFA0R5VRASF4bGEej21eCQaFzNFnQpAFt6picTixdEwLKU73IXsUYDGBX9X0UuMgc8oMaHdjSohkZuKUE2pf5pmXQ4vW7V70xQdQ4QevxGhRMAYrLBz7BkWjP2fzoM+5Z89f4aMpUK+SNXwYRR9dzOYPzueeKw2HtU/QkQDtrcb2nyWUHqg72V9Dp0EXcBfB4XbK4or9MvHp+8g/WA2qF7W9nQPPvEb6aUOgsZVBihH1QBVqdQ20ONnVWAEeH4pB4D5QjyfACFKiGjWB2CvKNSdSr0iGRXdEXXl8mpgVP38OGIQ1JvaELF3ysGQxf+jfEPl95JzF90C7JCDIwD9HP0TJ2PUMDRkikuOSxa7ieqgJQT78tpjv+D9w+Uka1Jvk5HiR8/DVQt1/lfj8lQkgv/6x6RCxazcpF713sr+OToMu4C5Awfo1MmfPalIWPgeBFmh0QKMDdeNuSgJdpE6eAkYFZ2WHZQoOgPJ6bKWF0OIk0WiEqmZQvXDJMPBp3eJFn3+s1Xnu24u0pJGaoTMbWbBtKSIpisxBZ/+o9s6cfBFmv9AscagCcQZuGX6zsPbQanYVLF8jN26yk31POvZKuyzcuALbR7mU1pcetp+0af3FW/MGIdU2EAogtDpCbRspKKzXPdjoAu7U2KsqpHjoT/LstR9DfROsL4aGZmhtBacX9lexZPMarr7kMjCbsH+win5XTEVERILHx6YNO3n73hz2r99L1AAr8vMdUH6QvGkzyP/qIznn7ZdgmJWs4RMp3rNNztn6Hsa4EGxblvHP6LNI7jv0R40zrX2swrfVpfmgehp4deyzFDcUy+K6YllcWyyXVK7GFvweEZtjSSpN4e2rlkIPVXOAfYf0WVPFsv9OALX9WxErFrZtd5zsr6dToDuxOin26io595+Pw/YtcH06mb0HY1NVqGlATB+LXBMAPi9PLHofQgPJu24uGc88wr7iPXBOMrxUhVy1k1uTPoF2FcYmgvTARjsZFX+H6BDoH44hMQiEmwXFn2r1aUuqodXFzD+c95Par+51gSqJSAkmo+JPWplMr9Q84SEuSJZId4dH2g+kGlnQsJBka/IR+0o7Y5zIe8ohM277ABAYwqYCLSf7K+oU6Ba4k9LU0ED+jq1gMeOXkoiwMNITB4AqkSs2QvqZEBSMd38ltqefZ2NAK1nXXIss3gdfFBN9+TQCJ46gdmkRQhE0fLARxg+A0f20tUm3VcLeavwfbsL2zL+wvfwylDVzyZDRHMh9H2v0iY19v0vR/60GBZot3o4SmsA+F1S2gkNzbOGTmoA7ogFtLc+Su+3owR3ps84Sy966CkLH4zf35qjmuhuiC7iTsmDx+2A0gBCYDAasfeJE6ojTtTFgVS1KTQPK5NO1m7/FyaMvv8pjezYReeFUpFfSvmQ9GAQyKgx5sJnw+F6EbyxH6RWBcsk4GDUARvSDsYMxTR8NU4fACCvzrr4Ha2Sfnz5FI4EIBdnoJ6StYzzc6AU34KVDf5KhEVaEB2jWutCFrkLsjmMsByN6IQL6a2N59Fkk0LvQnZdACxg0AYe3tgMwrP/AjvtWoH5VhPnMcexZsJiSoq0s+aoQ25ef0uj2QoAJZ0wEWUEDeMK1FgIjeGjgORBg1BxYPoU/htRAaCCqlPz5tLGc02ckaSmTfjZVRERFkN5jBqmDpzG7721C/ClAYhYQIyAAru41i8k9JjGgfSBpZ53xzXHF3CCZfs0srCOs3+zLXtYo166vJ/3evXxrc3QBgy7gTkvm2edjW7UMENSt2sjys+0ybeIUkdd0u8x4eT54vHiWrmGu5RVSx44j++bbyZzxG3bt3UvGM4+BaoCocP587sVkpkwh2dr/sDs+ded4iV8Le0xKTCTsOBYEPxGsfawidUCqFP6O3dZJCAciBMQo/P30B7EGW4885m4/Ga9fg3w0HYDc59bJwlUHKdjkB1WAEtCxoS5g0LOROi32ygo595+Pk28vAUCcO4XNF15FcnSsyH3jFTln0ZvafK2qQkgQgdNG4wwLgqYWCLSQHhBBangcs8++9KTe6YHPRElaVVwbnRAAwamBrJpZSHKPw7OUHK0OmfN+Do9WPIk0AIEXY3ribHz+VjD1QSoBIEwdEVqAlBTljyF5RHS3VrI+Bu6kWGPjROqIUd++sGojCzev0p4bjBCfAHGxWp5vUwvOd5fB6x/D8g2wt5p5ky496eIFeHXcv1AQ2pjYA3NSbiUpJOmwbQq2Lpc5G3OwRTwJU4EpwIBdeB9cAsYItA/T8Vd7npURSVJi6Mk+vZOOboE7OdlPPy5tq1cAKkgwnD2RhVMv4KoVH7Nm5jUk90oQ9sZa2aR6WFi0mriIKC6yDsUac/w5vL80uW/nyjlv3knExFCaUjrWe3EDTgkuL1i82mDOIsCM9lzRTpndlyEePQ+pBB5igQXLnh9C2jS9UIA+Bu7kZF93MwRZsC39GCT4P/uKG7aVQHwvFqxZzhe9+8gV+3fx4Z5d/PfM3zJr9Bmd76auDwIfKL0MECi0rr8BcPigzQMhQlsLySA1cat8EzlJz50wdixsiOMbS6w6dfF2oAu4kxMWEipybriduKAwiSqZ89HbNB2ohN2l2ArXkz55KqlRceTd/89Oe0MPGzQEFk7CoWwgyB0EAQrtTW4oc2qCNkJ4cDB4oadnAnubPcjGIAi2QK8PkCkTYUMsIYqBnDnRzLww6WSfUqdB70J3MYp37ZBICapkwfIlxJ09ldkDxnRa8X6NGHGLtNz9JmvTvmBh0UJytj4JFR7oKSBBISpwCP6vTqN5YRwoFlCiwBACk+fCFAWefJMQSyQtW36eOtWnCroTq4uRPGiISB48VCQPHSZybr1D/HHNFxQ3Huz8v8IHEwg4kMGC6oVknZ0F6z3gAKNRIWvInykY/BbNb0Ro20qpxT0PWKVFTBZKGLGGNtcu7GVtnf9cf0V0AXdxFiamsHDnxpPdjOPAy79Pv5Yn2uaTs9OmDWddcNfEuWSP+np9Y9nhqFJg3HoItWtjZT8wpAjZvpu5932hi/gQdAF3cdKnThdnh8dy79YvpMPn6bQ3dtb1SQyKszLXN4d/vj8f/GCMNyAjJaWOUna5dsIlDXB2M1xbAQmLIWiDVps6EDjYE1B5+4vNNDU5T/bpdBr0MfApgumJ++Xc884nZ9jk7x0j2qsa5KKNtSgmM6rHhTBaQBi47dzEX3RsWVxcIhe8tYfM62JJ/TyN5sVN9E7vRfVpDi0u+utppWY/NAPVEqpVaAeiBSy6G3yNAGTdcCU5f/v5wj67MroFPkUoueJWSoq3Ym9rPuovsqPNI4v3NcrE+euY8+aH/PGFN6goWsbsu25mtu3vZP9rmSze1/gL/pr7sP2nhOS+yeK95LdBhRpT3bfTRQbABFgUzeIGA5ECgpJhUxZaP1qCr4nH39ZL6nyNLuBTBGufWDEvbSZzV32Kvd1xmBAL1u+Xj769nZEvb4ZVb0GNHUxB0Ot0it58iqxpA7C9/AIpj73/i7UvKSmWrD9EUbC8XKaNTxNEaOXqBsoEok3BmoANAkxCKzsbqhnYorteJyttCEg/XycPaxUrdUDvQp9yZL/8nHw02ow68zoBkL90m8z8vJmAvUt4Zc41SGcrG9d9ie2tD7TUxLHpFGVfBM5qUq68k6w52WSeOxAigzVvsAScbvB5wWIhuUcPAVBcVSPxekDRiukhFJKiIggLsByza1uwfJ3cth1m3zpWFG8rlimbTufA9BIWFS1CiTUgDSrSC7TAsMChpI1N+2Zf+SvflxvXHIB6P4+93x//1ov0LjS6gE85HG2tMmf1UuJqeoGrhgfWOWm2b8MQEQZKENLh5M/npZI5OYQF7yzG9kkRWVf+juxrppDzj2exbXXBjJFYqrdoBfAS+0KbC6/bA8HBzE87A8rLmbNpG/h89BmeQpTFjAtINwlyJp3+vcLKuPwVOe/xS4mIkOSszOGcYeeQlpD2vZ8pWF0gL/jwAtZctwYcoaTM+hy5+3pdwOiRWKcU9spGuW5HM089soaesUnYyzZgSPkN/voK/DE9yEqOhqYD2F54HOTtMDANVpVie+NN4qx9ievTE1ZtIKuxjrjecRR6VfL3lgJgjAhHREQy56EcjP0GEDt0BLQ7qdyxh6qgEPD7sEXFYHvvM5k3YhDp/a1HFVi/vibWrDlA+qzh4pzoc+SSqiVEB0bL5Jijr6HkaHXIJZuW8NGMj0hOShbFWyqlNXrAyb7UnQZdwKcABat2yJ12L2v31PHxhu24QsKhpRISUvAXfQht1aD6ITKZ7OtngHgW24F6aKkFSwC02yncuwPqy8DnIfOCs4mIjaRwYR60OLSu9JAhyLVrICwCThtA5Y6d4PKgRPdgQK/e7GpsgOZGjBERXFFSRUxggEyL63mEKDMvn0DKeV8hZw0nbWyaqNtaJ1M2jmHZ8E9lWuyRljjn5RxGDx5N2oQ0UbBiv1y6vJ55d/c52Ze806A7sbo4+Z/Z5fTc3fzxlUW88eVqDu79hMFJydhL1oC7lWU5t5A+Zgjhfg/PFa6lqU0Sl9QXg0HAps/JGhsHUpJfeYB8hx+hGBizagVJ+a+Sv2oV1NVCbQ3xYeH4Su0kTJqGb90aRF09ou9AQhXIGxZL0blTKJqRhjf9LPGko5IlxTtwuI6cl46ICCQ99VsnVPrwdLGs/6ecv+MC8svypb3123I69iq7tK1bCs4+GIe9Ipd8vpuzpvlJv2Sg3n3uQLfAXZiCldvkxj2CrEFlPLEjAdpqICCMnW4/hPeCmhKeW61yyw0383HOv8HfwKLPNkNEHKpSD5G9IbgvyKWwvx3ancigcLzLt4B7HwiLdqCEBA7YD0DvWGhqgF07MM66Gp+9hOaWNhZs2IGtyQeKwvzBCbKwVZD/9n/A4yHn4sNrS1utsSJ1aoQsWF4m087QMorS+qaJtaY1csHuBeQb8kntkSopgsI9hVDyWy6780s2v3c5SYkxhIWF6OI9BN0Cd1Hy31kkz5m/kyc/WYdt0WoCg+MIVBUt2R/IOmckNFbwdskB6loEs8f2RsT1Zc6ne5nz6X6k0QSmQPC7AYlhYASGvhIiI8C1W/Msf51AH5+AfOc9eqaMpuzNVwk7cwbefSVaudqYRJaIcGj1AkHMr/WSr4SizLoR275qctdtO8IKDxvWm23bKw57LTkhWeScmSPmDZwHpWimpXwM86+ahLo3SySPSBK6eI9EF3AXpODLLTLjgTeQihn31tehrR5HWyWO2i3gdDAowETmJecCAlm7g8yFO8j8zfm0bFkOAT5o2I/wuMFlBPd+zdu8z4koN1F0byZZ4yZqB1I7Svb4fSAlg8PDwdoXzEGY6uowRkSDo4Xi6gZiQyIJaQe1WSHaawKXqll4t/eI9qedMU4UFu7EXtZyhLitsVYxe8ZsMXPipeDqzcwZw0725e7U6ALuYuS/95mcnrUAQnpz1+kWit5/GoRC1phQ8u67FlQvew+WUrgzhGXz74VdhSheO6Mf2QhNrbBlFTRUI4VKwNBJ2D5eBj37obgbUa0RJA9KFDlz7xEH/vE06YkJmoC3b8dy7TWYhCDYbMa/b5dW11k10juqD3FNThpdJtwtDur3b0d1eLC0+8FvpKLVg8PpPkKo+Z+V0NTYdszzbGpsI399K9aEGN3qfg+6gLsYd8xfQ1xAKHjbwRDM193cJz4rYtCQEWAOwr93BYV7DtKvfzJ5D9yMd9tnCFcJhimzICSBvDuugQM7cDn3QsRI6NMfaaxH9dspqK6WANbYWDHvjjvA54P6esJVyVdVVbQ1NNBW14iSOBBcPhqcBlAsrL5oIOuvGM+/zh0JB3djUoII9pixVTkobWw94jzyXjiLBW/t+J4zVTrOT+f70AXchch99j/yIEEcVI3QVsPja+pIHjFMzP/TFXjLN3J6dj7Lnn2Y9KE9eefLRazZUcWg/n2h3YWvtg7/+nxMkSZ+9/ZGkAEQEArxfcj74yTunnAalJdy7r9eIL9k7zcizpo+HTweWrZvQ9r3Y4juQ1Tf4dDQhhLdj08uGUPpfReL5NN6iQiLJP3v2TSWruRWUU5Q40F6uwO+WUztUAYNjMX24oHvOVsJwoDO96MLuCshBD5TED7pB6mi1u2gYF2tnDnjTJAS396lPPf+Dm65+RbUsk1c9vh/WFBYjUicBBHDIHQA3qoyPLX1BPrNBNY0Q3RP/tjSTvbNN5M1NRXvhg1c/vLL5G7ZIu3t7TL799eQNXUy1Bxk3NjTIbQHzQExmGOSeG10FGlDtVUc7FXVcu6zL0BsHAwaAnUl1G79AtpaWLBp91FOxg+y9XtO9sQWFu+u6KGUXYjc516Wc99uYO2zN5Dym6tBqmTd/Geyr59EU2MNc//yFPnr9xCQOAFPSE9E/S78B7dhiEvGEJ2Ix2jB4Pdx98TTOHtkNNtKipjz7mKIPp2sMyaROWUwEWYvi5YsYc4nn2AcOAj1tAGoAZFE1DRAtYoxMIxgs5FFV4/TEgxUlQVfrcG2dQcGIfCbLVBaCgYTWcnDedIuIWkArluOLLaX+8xyOfu2Yxfhy33+M4khidk3DNDHwcdAt8BdCgHOelDd5D18IwCPLniLnBe/wpoQJ+Y99GfyHrweV8kK5N4CrWa0z4e/dD139q2naO44ekxt4fJLBpI2eaTAYADFDXXrsK37jJQHX2TRV3ugxwhIOgt/Sx8Ct7RhLGqA+nYYEECL2YfbCCkrt5DyxUZSPl/FPI8fERkFwWFQfRB6xZE1ZSLZv7+SAL+HgOZjrSTooWD5gWNakJkzhlO4chv28nbdyhwDPZCjCzFs6EDcdf/j9D+/T8lLV7LshQim35SD7fnHsX22SRLcg7yr+qHETePus/uT+ZvJPPSfdUwbEc1tV2mJ/tdV7pIiSFueZPaVvxMV1dXStvILaNiD8YxUesVbyPhgMfMHayl8qRedCX4/0xe9Q/22LTD0XBAecPsJNJhw+SS+Vid4JH6hMD8jHQ5WkjpiGDlP/pPWRieYjuWM8rFtewtpZxz9XWtCH3H/n0fJxItXIDecf7Ivf6dEF3AXIm3aJIHqk779S5j7j9OYd+dEivIfZUH+Ymx5S8EUROajVjCYeOKj9Tyx6Av25t2LNf7bIu8Zw09n4f4djBjVA4DsG28CwLayEN+nS7m8ZB9ER0GfUJAqY154FhoaeDPzCq6zf4LTEojJaMboasZrMCAdTjCbKEqfAX4/ERERLGpoJOXhp8DjhrBEcLcf44w8P3jOSYnRZM1wUfBFrUyb2kPvSn8HXcBdjAMFLzA3+3HyP3iO/A2byJoxjswr/sDocWeT8eh7GFUPGIJQjSH8eUrwYeIFiFCMlNTWYG9zSGtwmAgLDRU5f55LXEK8LFy7lvztO0FK5iz/AoRgfuYVDLt4BNPXLqfo+mu4bmUd69etYczE8axva0dJ6AuudlKWF0NLCzjbodWB1t13I3qHcc+ogTgcLTLnsZfBkEBm+gSSh/fpqOD+/b3jsLAQkfPgJdz7t0J5+sgIGRZq0kV8CLoTqwtiL6uQiefdDe5mREgfCO6FNAUBChZPE/icrH3pJpISrUeNHX5m6YcyePgQru3d97D37JWVsqmp6dsXBERERzN3xSf080H2zFlE/OUF6NmPt6Ylkbm3CelxgZCoXg+4XNDaDI4msO8HSygQQNG9v2fBf9/B9voOMEeDKYL5d5xH4fJ1pE4ez+xbU35QlCLlNVn0xoUkD4/UBXwIuoC7MAWF6+W2bVspXFtG6rgEvrZmMy88B2tC3Pfe6IMXvynzJ5/NiMhjd0vtdbUy8T/PQEUVy665gbTRY0TxgWo5+rXl3DViEKND2tnoMmLbX6Ud29WuibexDvwCHO3kXXURGwtXYXt9JxjDwRiiFW5HohijCTANZFBoNO1OPxUVTXh9Xtx+L1k3hpB5+SAiIsJYtPh9CjcmMe+BYVgTInQBH4Iu4C6OvaxCzn10NXm5J7YS4Tub1spNRj8PjZh41M/lLv1YFhZtIn/HDjAakM+/IgAcLa0y58U3mOeNY+7AWLLPGkRpXRO7DlSQ8fo7FN07hwXLVmP7ooi8K89nUK8IUi54CMw9wBgMhiCt9jNGEAqKMGI2huB2t2JWYkiK6YViNLGjqRXq9pM+IQgskaROHapPJx0FfQx8KuA5eMIfuXTUOBG1ZbMMzbXJ1po66NMb3G5wtEJ9A9Q1QHs78zOuYOaZZ33zubDQEJFzx03Evf6OLNxXQvgTu8FsAlcbhMWRMv9daGpk2c2X0C/OSuLEOWCK0sT79Rq/GLTi7QhUqeLyOkBRccsqdtVWgFTBUwshceTvCgVXCf3iY3A4kmRYmD4GPhRdwF0egQi0/qhPpo0YKVaaLNpaS8CCzz7FVrodoiPJGjOezPMuIHnI0KMKZvbvLhUzK6rk/U4fCz79AtvuveT97gIGJfQGn5vkoYNE7rNvSUyRmtVVzKAYO8IjNfFqDwCpVf1AauJFBWMYeOqhtRSaHNhym8i8vD/Jyb1O9gXvVOhd6FOA59/cKW++YnCntEzZ9/1D2t5tA4QmZJVvrK/GIcKVWtlYLcLLDR4n+EzQWAvSAUG/Q9bp1SgPRY/EOgVQfW0UrK7plL/E2ffcSFbGADCYwdeCUCwcKV6Jpmy1Q7w+MMaBw6KlQAqt8nuQomv3u+gCPgVQXWVs39f+03f0CxAWFiLOSbOCYgJzBNLgB38jQZZIgkzB4G0Gfxv4WsHTzPw/TWT+HeeR9Zse4JPfOryUHrT7DOQ+U9Qpf6hOFvoY+BRg5vnjuefpfVx0Roy0xp6csjO5L66XM88biDU+7Ijjp50xSeT9zSgz/rpas7bmCNq9NSB9hAeH8+IDaQzsGwSoJCdrQwGHo1VmXj6cr5cnvGDmx6BEoK2/ovM1ugU+BbAm9BEfbtpKk+PXT8FzOFpl9l+elXPmLyHximXYy1uOaiHHjzmN9FGhaN1kH6heUN14DKEMHNCX5OSB4mvxgma5tdf6iYiIHlS0DKai2cGcByopLu6cw4WTgS7gU4SX/ng6Cz8q/dWPm/P4q9je2qlVCGmrYNGn9qNuZ03oIaZN7ljjSPpAekB14VW9fDsmPhK7vUredfdaEIEggtA6jfpt+zX6lThFGD8qnn0Vjb/a8YqLd8jsvzwnbXl7tNI3wgCeeuY8t5L893cf1UIOHWj8xvLibwNPHZeMSyEi/Oi3od1eIdetc/HpChN8M1uikDJ9w69+fTsr+hj4FMGa0FtMHbFfFqyulWkTftmsnYIvdsrp1zwGpnBQAjUHlWLQROyuJeNvnzK/1iFRwpj9h2+LsKdNGyOQH0pUF3ibUCLHkTomBGt88BHttdvr5V13L+eT5dE4vF/PHUs0a62Pg79GF/ApxNDTjCz50s7pw8JlWKj5lxOx2gpBCZo1VcyacIURENpqhf525sxfBlLlb6+PlM/90crA/r0wGC3EhFlxettxx0xh7tl+Zl9/+JpIDke7LC2tIyX1845us7ejRrXK18EfWTfqS6t8jR7IcYphOes/ct3835A8JOoXtcJi+N8kxmDwOzvmaTuWGf0mwqrjvpKa8EyWSBJDAmhq9+L0Opkzw0z2XVcQFhb6TTsLCjbIJZ9tx5Z7EEQwKOEd414LCDNgpE+YhU8XDWXEiDB9UhjdAp9y3JlqYte+epKHRP2k/TgcbRIgLCz4qEI58PH1LPpoB3Oe3ag5psTX49jviFdqkVXetjL2OtzgbSYrcxA5f5/TMV3UIktLy0mZ8DTaj0AwGCKBYM3ZJfxoBe60QI8p41yEh7tP9mXuNOhOrFOMzEsmkJG76SfvJ+cfb5Mzf9Ux37cmxInZN50l8h6YDKawjle/a3kPiazyu8HXTtYVg8m+58bD9rVgwcdoK3uDFkrpAXwdzzv2gyTIYAL2seiDqpN9mTsNuoBPMZJHDBDzLwkg99XdJzw2spc3yvz3Vkgx8i/S9mEVtrzl5L5c/L37Sf/tZDH/hgRChY9Qg0ELlZSHCFf1gt8F0k/WFcPJeehOcWi3OSwsVMTFRaMJtmOOWLo7BO3jayFHB/gw+gvJf38Nc+58mux710iHw9ftx3+6gE9BZp4/hsKvNmGvbDvuG9xedlDOfSCfjIe+AFOolnQf2IPC1TuxVzR//36kmxavgxZnpebg8tR1JO4HQOhQsPSg6J3ZZN/9+6O3d+ZZHcL1o8VG+wBvx18/ERYDbmcJjvY6tFvWj+2pQkpLW+nu6E6sUxR7ea2c++h67r91AknxIRyrllTx9oNy4aKd5Cz8rEO4pkOyhaTWI7ZEcWDBLKxxQcd0HIlhd8tD61ulp57HvPvGYI0PPy5nkwi4VCLCNc8zRjBEgxKp/e8XoNaDrAfZBqoLRAh5r11HevqIbu3M0i3wKYo1voeYd88YRs5+H9u/91Kwuu6wX2p7Rat8/s0DctzdRYwakUDeX2d0TAl9fUsckiXUZueuh5ZQVvl99Znlt398bUyb0P+4xQuQ99p1fNON1nYCMhTUDkFjAsyA6Mgp9pHx+30n+zKfdHQv9CmMNb6HUD+/VqudtdPNCwu3yopGPwZFkJ6WgPTW4Fp8jrY0SlmITB+xi/ytTYcn10sVhIG8rzby3mUNrH/hYpmUEE5YqPEbcdrLKjX1SgnGICLjz+G2axJPyDIOGpTU4bwKIutPycTFT0LzPnsAL+CkcEUR+R80dwi4B2DGbndIq7X7TinpXehuhL

### Sheet: Cluster C1
Gene Symbol	Annotations	Annotation Keyword	@id	Canonical Name	compartment::cytoskeleton	compartment::cytosol	compartment::endoplasmic reticulum	compartment::endosome	compartment::extracellular	compartment::golgi apparatus	compartment::lysosome	compartment::mitochondrion	compartment::nucleus	compartment::peroxisome	compartment::plasma membrane	DEGREE	Display Name	FBpp	Gene	id	MCODE_CLUSTER_ID	MCODE_SCORE	MCODE_TYPE	name	name.copy	query term	selected	shared name	stringdb::canonical name	stringdb::database identifier	stringdb::description	stringdb::enhancedLabel Passthrough	stringdb::full name	stringdb::namespace	stringdb::node type	stringdb::sequence	stringdb::species	stringdb::STRING style	stringdb::structures
Rab35	Binary interaction; excluded from analysis.	N/A	stringdb:7227.FBpp0305729	Rab35	2.11672	3.57957	1.50385	4.06446	2.05981	1.97511	2.30614	2.07033	2.30454	0.613917	4.4616	1	Rab35	FBpp0305729	33014	33014	0	0		7227.FBpp0305729	33014	33014	FALSE	33014	Q9W5X0	7227.FBpp0305729	Rab35, isoform A; GTPase activity; GTP binding. It is involved in the biological process described with: phagocytosis; mitotic cytokinesis; vesicle-mediated transport; Rab protein signal transduction; protein transport; cytokinesis	label: attribute="display name" labelsize=12 labelAlignment=left outline=true outlineColor=white outlineTransparency=95 outlineWidth=10 background=false color=black dropShadow=false		stringdb	protein	MARGFDHLFKLLIIGDSGVGKSSLLIRFSDDTFSGSYITTIGVDFKIRTVDIEGMRVKLQIWDTAGQERFRTITSTYYRGTHGVIVVYDVTNGESFANVRRWLEEIQNNCDVVKKVLVGNKNDDPDRKVVITEDAQRFAKQMDIELFETSAKDNINVENMFLSITRQVLDHKLRTSPNEQQKDTLHLKPNPKGSKGGKCCR	Drosophila melanogaster	string:data:image/png;base64,iVBORw0KGgoAAAANSUhEUgAAAPAAAADwCAYAAAA+VemSAAAABGdBTUEAALGPC/xhBQAAAAFzUkdCAK7OHOkAAAAgY0hSTQAAeiYAAICEAAD6AAAAgOgAAHUwAADqYAAAOpgAABdwnLpRPAAAAAZiS0dEAP8A/wD/oL2nkwAAAAlwSFlzAAAOxAAADsQBlSsOGwAAfiNJREFUeNrtnXl8VNX5xr/n3tmTTHYgC0PYNwkKKq5gcG1VtGqwtC7dbKtCa1taQ/dfW02qdLHQVrvbalFSN9xRiKKoIAIJIJtAMklICCHLZJn13vP7485MJiFAWAIB5+Fzmf3ec2/Oc99z3vO+zyuklMQRRxynJ5RT3YA44ojj2BEncBxxnMaIEziOOE5jxAkcRxynMeIEjiOO0xhxAscRx2mMOIHjiOM0RpzAccRxGiNO4DjiOI0RJ3AccZzGiBM4jjhOY5hOdQPiiKM3tHd6ZHVDJUIYr1UrZKfmkWB1ilPdtoGEOIHjGFCo3eeWKz5cRn1jLW9tLkECQkBiOkzPL+LCCVfJqXkFcRKHIeLZSHEMBLR1emRNQyU//s9kOprA2wZSAy0EWhCCfjDbIGcC5J0L915Qjq7BqIz8TzWZ4wSOY0DgDy8ukG9tfIhgp46/0yCt1EHXjE0LGmTWNRg0AiZcrmBNgPPSHmFaziwGJ7k+lUSOEziOU4qPd1fIFduXsK7mIQJenZAfND8EOyHoAy3QRWJdBz1kEDndBROvALvT+Czoh6uHLiUncSxZzk/PXDlO4DhOGd4rL5P/2HQNQgkiNYkWhFAgvPlAD0CgE0J+g6AyQmLNsM5DxsDEKwSKSRrDbc347pjEIvIzr+Kc3DN/rhx3YsVxSvD6+lL5YtXXSEwX6CETWkhHC0lMAR0tBCGbMWw2OcIW2WuQOug3rLDU4ezkIqo//i+us0FX3Sg6mMxQqZcgmmDMoKkywXJmW+L4OnAcJx1rd5bJN5q/jiNVx2RVMNlMmK0mzDYVs13FYhdYEzC2RLA6wZYC9lRwJIMjBS7PL2LeHQu4fuRCOpp1hKKiqALFBKoZtreWUN9WeapPtd8Rt8BxnFSs2FoqVzR9B3uSGU3X0TXdGBqbVFRNQTPr6CEdLaSjhySmoEQLSkJWwyLn5hTy7WsXkpVuOK0mDZsmV71+IaS9ilBByAASDTD2e6YjPgeO46Rh9YYyuVLehzNpCB2+BoJBD8FQK7rmR9c0dF0Yw2NNGgTWdLSgQWQtKOlslTw0u4rs9O4e59p6t/zT9ok4BzlBBpH4cKn3MmvYAhJtZ/YQOm6B4zgpaOv0yB3KcjBVE8RCqnMooVCITt8B/MEWgsEWdM2HrobQNYFiUtE1BdWko2uSlOANfOPqhQeRFyBniEsceDlXpmUkoZiD6NJHRtLQM568EJ8Dx3GSUF1XyUeVJQR8zbR7N9LUuZGAbCIpYTCpiSNx2HKwWDJQzQ5Us4pqlpgsApNVxd8J37i0d/JG8Ln8X+Lx1GJRU7GYMkCe8dwF4hY4jpMEpz0FtbKQFlMp9qQQFkc1QXM1naYU7JaRpDhzCYWGxFjkVnTNR0LHVXz38oVkpR0+UCM3eQyd21LQM3QUxYqmfQomwMQtcBwnCbnZLjHeOZ2azeD3Q0cLeD0Q8LUcbJGTRuGwZRNod/DlKUcmL8DQrDzGOG+i01tP0/4G9NCpPuOTg7gFjuOkoN3rkVfMms7uTxRMFp1AJ/h9EPCD2aJhsVcTtBgW2WYagdo6mu9OfZ6s1L6FSDqTnMIRGCzrQ814fZ8ex2ycwHGcFPy3vISGpNdxJA1B0xuxJuqoJgj6QwQ1kD7je6FACzOyihiVMa3P5I3A3wo+kw1BUzQN8UxHnMBx9DvqPW757se/x5EGKUMyGJf8XezeHDr2QqjDiLaypoEaAFfCRC46xhDIrxTOFX9+vVbuVZ461ad80hAncBz9ir1NbvnYe/NJz4OrnI8zImssOWl5JNqdgvNO/PGmD5/DotWPIkae6jM/OYgTOI5+QVuHR/6xtJit4vd0NOncN/01Lpna/8kFyQkpJHVcyf7mWjr8HnmmZyXFvdBx9AseXVbMmn0l5Cfcx8+v/fCkkBcgN8clJgyZzrpPSqj3VJ7qy9DviFvgOE4o2jo8cvH/inn7kxJmjCjie7cUn3QLqAXA2w6fhijhuAWO44Ri8f+KKdtRwsVZRcwtXHBK2nDNjFl49vOpWAuOEziOE4K2To8sfnyBLNtZwnRXET+5p1gkJZ6a+Wdujkv42uAPZZNP9WXpd8SH0HGcEPzp+WI+8pQwc1wR9954aixvLPztEOo81a3of8QtcBzHjdoGt/xYPsrFw4souu3UWd5YTB9bhK/9VLei/xEn8BkK974Wufj5D+XiZevl4uc/7Fd3zlvblmG2Cz5zzpxTfdpR3HD1HIK+U92K/kd8CH0GwF3XJFvafSwp20TJ5vqwkLIvrP4GmMzMW/WJJCGZ8q+cD0D+8IwTYiU/3lMhy+of5upxv2BczgDSaJbga4fn1y2WN547d+C06wQjTuDTGGUfbpNbqppZtXUvpdX7IdAGbU3gaaT8kfsx2Gtge+VeZv9rBZN/3wDpg1l5y1RZMGHQcXfsZe8uwTqkhUtcs0715egOSdwCxzHwULG9Wi55fS0lmw8Y6yRtTRSdl8uiaSnMuvp6XLk5vZIyf8Jo5GdnsPhvT8pV27cy879+ll4/RRZOOz5B9A2d/2Sw1U5WysASVncmpTA0qZD9LWd2RFacwKcJ3HUH5LJ3Pmbe65sMfdWWfSy96zOMHZ5FnisbZ1JSnzro3K99Ucyq2StL7/s9s01mVjodsmD8sQ+n7Rle/P5TfXUOxtAclzh34nRZvm8e9a1zGDko/1Q3qV8QJ/AAR8V2t1zy5kZK1u4CbxuLrp3ErCsuwJWTdcykc+Vmi6rf3yfn/+l5Zr7opNw+QebnpR/1/qr3uqVzUDr3nbPsVF+mXqEFjBpLZzLiXugBCnddo1z8dJmc/OCzlLy1nqIJCTx6qZmpmbXs3/LMce/flZstpo9wIvxeUMzHtI9X31qGNO1D1/VTfbl6xdWXzaKjBVbvXnKqm9JviFvgAYaKbZVyyfINlKzdA34PPzsvk4smnU3Z059jYxvsXAND0mHfjnlywsVLyTun8Jgt8dyv3SbmffvvcvKzqcj7jj63T3WAovoHbMzx0ByX8DQiN+0tAYpPdXP6BXELPEDgrm2Qi598Q07+1XOUvPsxRZOclP/8C4xPruGD5z9Hkwdu/PJS7vphOeqQIrbsgl1rZ7Pvk7Ljo0/rfoQ4xm4gAKENaPWLuz6zlM4W2Og+zus0QBG3wKcYnvZOWVnTyOQHnoWgn0WfGc+sy89j95Z3eWHRWAJByJlQxE8f68rqGTshn7q9d8vl/51Prns56UOnStMxelmLpubxW45NwTHUDv62gZ31M2LoWNo+glrPFs6m4FQ354QjboFPIco+2CyL//kGk3/5P2ipZ+kXpjL3zllin3sbb5XOBuCO75fzxa8fHFucle0StkHTqdn1OL6WqmNuw5xrL0M5RgZ+tmAW3hZil5sHHFzZeZwzpOiMzUyKE/gkw9PWISu27pFizkNy5uLlvPP++3zdsoaWf9xD4awrxPKXSuX//jSTxMxC7vppFaPH5YukpN6t6613zBW7qxvZvnLacbVJPUYGDs12iQNV8JutAzfrJynRKVLtOazaNo/d+ysG8K3m2BAfQp9kFP/jNUrWVkLQx9LbLmOoo4X9H/6adc9L0odNl8/8dR52K9w2byFDso8cHFF/IIii5BxXm47HOHnqQGrqSb6KRwctCO0tRknSMw1xC3wS4K5tkKWvrZHitt/Jkne3UpSfwspvXUnhtdPFjpU3ANDZXMqzS+YhBEwaCSLQgr/Tc0SLcdcPyjHbxh5744RAO1YnFvDoveUEOyWlOxcPWOv21S/MFa37oXr/9lPdlBOOOIH7Ge69jXL+H15i9r/eAU8D5T+/lQX33ErB9AsFQM6FS/lgS/jLApITwZkAa56ezEcvF1O1+fDeU00DfyBI9dZj87IueWklUjn2bqAHIdAOivVUXeG+wdsOL1XMPtXNOOGID6H7CZ72Tln8l5co+bAWOltY+YNZFFw89aAh8eWfLRQO50q58MczkRKuntbl1W3cXUL11hLaWpfKsy7ufb03pENLyx6czVvgGLysJet3w3nHYcE1CAXkSVlKcje4ZUtbi2F2HPTuPOutHRo0m+20t3j7v5EnGXEC9wPK3tsgl6+rpmRtDUVTMphz7bXkTxxzyC5+4SUFQhFIKWD5WsgdBHlZMGyw8fmWFbM56+LeDaymg9fXiPlYp6Epg477fGUgo9+LaS9+6o9y1SerKK17xei1LhNkq5ChgEZ34ooejxoMmZZAIGjr30aeAsSH0CcYpa+tlTP/9B67ahtZdJWL4h/cIQ5H3gge+U8VI8YVogjYux/eLYeKXV2fv7VkgfT1MicOadDuF8caDYkpPRtT4NgtkykFQlojz238FjtbT7yX19PukQv+/EM5b/n9lG5+CRo0qNVgbQDe8xseuCQFEhXjMfZ5YnhLUagfrPJ+ipkFG38kPcEj+xZOF8QJfAJRtmabvPW/66GziYXfuo65X7mlzwPL7FyXyD9vOgqG4VAEbNkNVfXG5/u2l/DBcweHA+oSfP4AinL0Jrhs1WopE1L470VDj/mcQ62QkA79lU1Y/J8SSsoXGS/sooucDgHtEt71M0i3gRnDMkc2FURkU8KbU/Drjr9T2V7ZL209FYgT+ATAXdsglVsfllf86W3+cIWLqj98DVfO0SXLBzo9clxyLUIY5FUwtnVboaEJkLBvRwktDe5u1iPJmYIp8XraW2vxe4/Osmyp7wCHnbFZycd87l/5zWQ69hvPH9l1zgm9rouf/qMsqf4zJKmQFt5SVUhRIVkFpwItkoZyD1ahoAqBqbcNgRmBGTCbYcrWK3F73WeEFY4T+Djhrm2Q8xe9irAn89ScKcy947PClXtsqX5V+w3yitgN+KS66zs7P+yeupeT6xLpudNp3vtvOporAajcVibXv7VYth44Qid1DkbVAhA8PudO9doTzwV3vVuuql0FyQqkq5BugoyemxkGm6AJHB0KSYqCKvXopkgdRTceRXTTUHWNFxtePOFtPhUQciAHsg5wuGv3y7yipQiznTfvOo+CCycd1zhyzeoy+YefzTScq7LLySolDM+Cs0cZr6ffWU7WiC79qXUflMmG8q+T5PgET1iJMRAOWsh0FTF4zBxGj+2uV1Wxfbc857ltPHLxROZeOuyY2v3XpYvlX1fMA2BSocCepnBZ2u+5Je/4NajUX6RLclSimYoydou9OMZmt0jsk610yED0mkURfi5iXutBybopK8l3DiAdr2NA3AIfI9y1DXL+H15DmOw8Nfus4yYvwLSLC8Tt315qJPnEWGAhoLEVPB1gUqF6/RI2v7FYtjUaFvbcCwrEh5s+wecHq8XY7GawmaHRXcLbz0ym7KXFsqYmxiJbEjA508DrOSHXY9+W499HBGXr3pLCZUJPCDuhEhRIEJAY2ZRum5qi8vg5j6K0CMMjrYGig6qBSROYdYFFU7BoKjbNhF0345Amnqp9+sQ1+hQhTuBjgLtmr8z73lM8uy/Em9+4gMJrzj9hd/H8KdMYNrawG3mFgA4flG0AiwlaKkvYvGEVHYGu3319QRUbqwqjr1UFTAo4rODKBN++eax/aRj11RXS7/XIs//wLEGzlblXHduNZ/OOCvmXsPUFI5gj5IW3mu47Lm+0p9Mj32h+EzVDxZygYE5UMIU3NWZTkhSURAUlQfD9nK9SeN4t4mf2BSRIC0malSTNhlO3k6w7SNYSSNETSY1uSWQoKfxz3xNU+6pP6yFonMDHgGUrK7A5Ulny+ckUXDDhhA7BsnNc4qxzpwM9rHD49YZP4IOPwZI1vVusdFaOS3zzOws5++pyUnOKor+NDB9VxbDMH702mY1vFaPmjkb1Hp/yeeyotsUt6TwAvUdS9B2VLZX8LfgkNpsJm82E1apis6lYbSasNhVLdFMw2xRMdoU5E28FYNaY6zG3qyRJB06ZQJJMIEkPP8oEEiOb7iBBd5AaSGZZ/ek9F47PgY8Spa+8L+8s3cFDV7iY+8X+K5l5+1XCmArH/Hkic2NnAvz5BXnEY9fuKJMtDVuQwN6d86K/f2HHN3h0xF38Tpby5cJ7cKYd/RrQud8QB3Uc1/kqg84xdvXolOAxXZvUp4dKa7YVTUh6OgNk+LWUkbclBYS4RITQQj4Cfg+lu1PwnpWNFQsCAZLoo7EPY3+Rfu+VPkryH+CmrM+dlnPhuAU+Ssx5spwAMOuyCf16nNvmdZ8Lg2HbzCZjHtwX5IwpEBMvmSvOumSuOOeqctKyi4z9DJ6IooUwa828/cJ8mvYfw5JKxPTGwL32+MKxyra/Jc+bmI/dbsNqMaFaFIRZQHgTZoEwK6hmBdWiYDapnBWyI0MpBH3J+DrSmWoL0triQYQEMgQyJNGCGqFgiGAgSCAQwB/w4wv48fq9BDuD/KF2cb/+LfsTcQL3ER5Pm1zwm6UyKSGV9fdfjitncL/esfOnTCNvbGF0TThCZKsZvvVA+VHvLzMnX5x3dbHIurSKR/UJfN20m6HqXzjQUMqyfwyjqbHvJP7L0pjMox5E9jYZj6WVR5ed5On0yLcCb9OktjA4MZ285FxGpwxjbGoeY1KHMTI5l+HJ2bicQ8h1DkaYBWcpQVKFgkSimsGRaGJousbZ9U10hrx4fZ10+Dpo93XQ5mvH42vD42uj1ddGq89Di6+NtmAH1ZXVLK7842k5FI0TuI+orGngsfJWvnn2IPJy0/r9eFk5LnF30UIjoEOAGibyeZcVkZ2bd8z7XfLmGkhKof79l6naa7wnBaw8VkscQZjIDVuOLem2srGSp/Y/S3mHmw0de1jf8QkbOz9hi3cPn/irqQk1sF9vpo0OvIqf0WIo57TErCWFR9q6Lhll9tPc2EJ7oLPb1hHwxmw+Ovw+On1+qg80sKpyFe7O0y+4I07gPmK7uxl/0iCumjIYZ6LjpMyXsnJcYmpBeNgLWFRIy8whIenYqwz82puCDPr55Xd/wHNvQks7oICnqZTn/jnsiCSuqXPLD7auOqSGR6DdiAtZ0fQddhyNNzoIO/buI3RAJ3BAw3sgSHtTkOZmPw0tndS2tlHZ1sJO/wG2e/Yx8cBWstTwlZESiY4WDOJpCjEhZT53iS/hDfpo83bS7vPS7vXR1umjrd1Pe1uADk8AryeItzVE0KdT+uGrDF99Dj/e+hO5qW3TaUPkOIH7iK88uR5F10641/lIuPL6rop/FjNcdPmx1yAqW79VkpLG0+dn4RqWxxWfKeKdddAasxS8Zf3hRdpzs1ziF19fyM+/vBRH5sFT4dYqHe+BY+j/PmBTEDQVNAVCKgQU8CngDa+JARcdCHJ3XTsjQiFAIIQgGPQhdZWaT1r5xuUfcdvVCyj6XBHf1L6Kty2Erz5IoCFEsFFDa9HRPTqyVSJbdWjVoUVCi45o0PlHw7+5es21PFb7mHT7Br5Fjnuh+4DFf10if7bRTtl9F5M/OrNPBPa0+SSAM8l23IR/6p+L5fpX55E3GO5ZdGTvc6/tae+Qxa9vYZd0sPAyF64Mw4oX/2qBXPFaCdcWgDPRSI74zOfLyc07fITS5u0V8s7fHKyFJYAx16k4c4/eG132Xpmc2XYnOJSuu4IJaNCYWOsn39PO0EFeElPsWK0JCGFBNSWQlXQLo5Kv5LyJB68KuOvcctm7L4KAVVvfpnTvy10NjX0EIyHiKgvYdAb5E5mQPpZF4/+Ay+bCaR6YtZXi+cB9gSUZk5BHJapU/PsnIeUsctKtEnSQGrMKRuPKTjnqjjDjqlnYqu5jUOqxn0LlvhZ+t8/PwknpUfICzLpxDiteK+HddXDxVEhKhPI1S8jN60MtoQjJRPe39lXIKIGPBgUXFQjeFJKYe15RyxewVEnWby7G4QJFERjL2xq6HmSwmM2sKT8gwdY7wVxZLjG38F7jXOuulz9u+zFLVj5FyYe/7/pS5Jd+YI8OYwQHtDY+dG9k1v4b+fzYW3lw1APHfvH7EXECHwEeT7usbdL4ScEI8sf0zfO8+NHHZcmzq2DiIDDbiSxczlu+BqQukbpRWVAPUf6zS0H3k5KajCur90749vJl5CbrnHXTxmM+j6l/fQVl3LnMvXRkt2NMPCtf/Lx4pfz5gpnsbYAxCVD9SQkH9t8t0zP7uD4cM4hLGQa2VJ0h3Mw3xi086naaE41lIpMimNfweR688lfib3WLZbkJVJNxKRUlGak34zkQ5JyLdNQ+9mJXlku4slzkj8knJyNHrtr2NqW7XjI+1IGghO0hyLGgKgIVhfqa/TzkfgSpS7lgRBFO08CyxPE58BFQ6a5h0fuVR/cjYQIEBEMgTRhjMzMoFjBZwWwDSyLYkplcspHJD6xn2aq6Q+4uJ8UIPAgcxzKrOmw8onl/r59dcmmBkMDGj43XEti07tgLliUPhdFiOlmOowsQKXv/LZlqtZFrTiYY0Pn8FEPDSghQVGPTQiptTZIkZ4AR4wTVzX/i3T0Psavp6DTB5t5yr1j4tYVGjrFdgB0jx7hTQq2Oohtx1SGzRPNKHt6wmOLtJcf+B+gnxC3wkSBULBbH0ZcfEIpRHi/2Hikx7vSxJkuVYLEAvUdn7N5WIevXzSP/skVkhOel7uoaOeyL/wNnHmh+lt47ibEj0ul+oK7HJeu2Yren8vZ1hw4++cOj5Xzrm5Np8UBiAnhaavF2eqTdcRiL08sQ+rhggeGtgzDZTNyXeRf5afnC0+aR9Q21mC1gTzTkDgbn7sNiNQ4qpZfdDb+ntuV5Vu9GzjrrVVJsQ/vUItcQl5B/6qBsXZmc+Y/rwIJhhWs0TEMs6CEdLaSDCTS3xqO2v3L3iG9Kl33g1EKOE7gP8Mmjm/+CNKxsbxDR/wzoh+8LDR8tYUgy7G2BiPTcspdWQEc9pIwGxcLsv1QCe8KHjvELSwmWDpTzU7h/SiJ56QmHPI5rWB6XX1PErq0lTJ4A7l0l7N83B9fwQ8+FZeRMThCRC6ZeJnb+q0qSqXL9uOsAqKqq5LV3ShgyzNB2Hnt2EEdi5FCREElBIOBDFcms3P5TslLPlRe67u1zawrOLRDlzvflkrKnKFnze/BJ9CBITTcqOmhAQNKyqYP5Od9n4YSHpesoRxf9hfgQug/w60c3dp04Lg8sCRDyh3NXe24H/2beKzVUbDsg/R0e2VRZIVurN8lN/1sgqS9BzS6ioNDIsfV42mRtvQd0vzFUVy3hzRqz2YzNZIfBKjlDBpOtSZwO6yE7XVKSUwwekoMURmCHBOr3HlpHWfbYIm/GPj8WJGUncM/g23GlGFZUCLAlGMPnYWN0EhLpcRMUgEpEd6OxZQurN/6aP71llevdpfJAe9+WgvLH5IvibzwoGK5ACAKaTjCogSYNAoeAFknp+y+xpnHtsZ1cPyBO4CNBSvSgn6PRTS2YcYkQSdkQ8pJothvWW+ox1jHmdWRDsPX9lex549dsKb2SHc9eRbD2t/jSi5jyua7aSJVVeyl5thy0TtC8MYJPYREe0V0MKiXHkI7iwJEDqK++ZhYNjdAaLlj23orD6yhLaSw7dSOyPPrZRiw8QS+Fo27uekMxLv3ocyAxBRC9GXoFYwoikFLHZFJpPaDyxkdzeGnDfJo6+r6eu/Tqf4JPR9VBDxkLCFECBwG3zuxtXzn2EzzBiBP4iJBGeNFRVC9wV9dKKRTobGBSshWkFt5CoGtdm+zaTMFO9LpN1G0tZtfe/bSKS6lO+w2XfalY2BK65qHbP3EblhUJgR7J+KLH5vCjZA9HVjcw79kqKrYePsIiN9clWj3g8x0dCQ8isjw2A7z4H3+UHaFgt4MLYXifE5K7J3Z0P1ETQqiAgtQ1dBlC13Q623S2bC7lD88O44UPF0hvoA+aYS1AAuhBDT1C3JCEgDTmxw2Gk2vxzoEROx0n8BGQ58qm6MJsVm1txF3f3qc/2rKX30QxOxC+ZjYdaEHoIYSuIbqRVo8hss5w2gjpAqslhTG5KVhyZnDD7QdL08z+v2eNIbM5AUKdB49lY1voCjEiwUbLfitCD4E4svbsd36wtBt5P644jHe3xycyxmAdU+9WQfQc6UgwW3uSt+vwUhrWV6CGbyQ6UteQUjdea7CvBsreLuHlD45c5Hv2E7dhz7WghWT34XMwfGK6hIBmLCwMAMQJfAQ4nUniqksmUrq9kjVb9vftR5ZMLGY7luxz6Ow8gKqHUPUgih5C1YKoeggl/FoJP69S09jjGQxJn+Gs2zcy/eaDnTCLH31SkjQMrMnG1l5Nui0RgzYxm9TB1sTwXBubajqgRsOu+frU9JGjxvLO2i4HVX3NobVyIkPmbmwNP3fvslGxeZ+s2LxPetr8feOzwCBNzLcnjs8Xn5uxiE5PDIm7MVlBRHRkJeh6CF2GkFKi6xLdiKGh3g3/+VcJT76+QHb6D2OJbYKQJcZ5FZIGeSMEDgDW8KUeAIgTuA8ouPQ8wf49zH56a99+YEnDZLJiMllx+JqwK6pBXj0YJXPso6KH0IJeig9MYdysYpyDDuHhVJMN62tKMCywt4F2b0eP4XiYwPa9JKdl4t/eDlInYE5iycu7+3zO4qAnvSPC34D3Shr3/pK92xbyyVu/5se/tTP5a8uZfNebFP/+fRb/vUK6a9qOSORQ8ODx95UzZlG1BfydvbXQcGKBkVYodS1sgY3Ef12PGezosGJVCW+UH9oSL/3ifwgpMUOJCIkj8+FBwFCFWYOu7/O17E/ECdxHlC+cA/u2suCxjdLTETxkR6z4uFL++tVqwxtssuHQvTh0H0ILoGgBFD2AogWN51oQRQ8YVtnXxNk2P2lDeidvxZYq+e2n3QhzAsKSgDAnIgafQ6CjAREMIQIhREALP4bImpjHPq8PagIQ1NB8nTz23pGt8MSz8sXtXw4LqQtoC68H9/plCb6OL1Ff83u2Vd1BXWMmvpYOCFVye8FWFt1pZ9EdVnIyDjDvd88w7MYnERe/Jktf2HNUI+zcHJd44J4qBnkX0VgXs6InI+Q1IVCQugxbXy0a8NZtpiKhsw1qWw4dkDFt9DRmO68PkxbD8gYwiGwDcY0KJnAlxpeRTivkubIpOtdByapNFD9x6GHlktcr2a8mElRM+FULk2UlimpFagF0LYiuBZFawCjrpweM4rV6ECEUqpubKftwf6+de8kLG1HMiSgmG4pqQzHZEKqNpMABklQTitRQZAhFhsBeSzA5nWBlh/G+HkIEPIxM6PtyWHWdYduqPilh/77Kgz6XmpPG/Q/jrruKxlYLmcpaRrmeYejZ/2Pk5X/mypuHMPfuW4Sx3SzK//sFiq7xQetGZpdUsPjvO6S75mCfgtR694Dl5rrE7bfMFVMzl1K5rUsSxxhChy1wt/lvlwWOWF+pw4gJoB5m/urKdomHrvq1kaEUO/9NA+UaFekULE3+V7/3t74iTuA+wulMEsU/uVsUjfVQ8tJyxDdel6UrKmWsY2vxP16TD1WECKpmND3EdfufYpB/Jcm+BkIhH1rIixbyhp/70EJ+tJAfPeRDl5L65hq2VnYedGx3bZP8zXs+RAx5FdWGarLh1fz4gl7DsutBY3MloPg0Wqo6wsP0IKpqZVOzF/feziNav7HjJtLcYjzv6TjytPnkgl+tlBff8xGtjQmkmVcyJu+PDBm1CJvzDXLO39QrAfPzx4riX90nql69g0V3BPnWo+vIu20T7pqY9iiEQ08PjatnFIoHv6oLvfb7NO2DyBqwlAJd6uh6MDyM7iKvpsHQUTDzJsHofGioOfz5u4a4RNXd2yhMuBaGQO5Fg8i6KYPBCamwTWds2nFUczzBiBP4KLHgvjsoL54Fe1Yz+1/vMf9vm1n8zG65+H+75Kq9gzk/PQFbsJOxTRUk+N4nybSRzNb1BklD/ugWJa/mRwsF0LQAUuq89/F+3HVdNwV3da2cX7wcXbUiFTNSNSMVCzIcwCETUrELEFoQoQfA0kZGpp2mFj/KXh9CD0Y3rbOel8oaj3iOl1xaEA2iiJ0Dl729Tpb84QMWv9GIg4/Izn6GjKF/w+KIGZHIHo894BqaLebefYt4ekEudO7h+8W7cdd0GN8WfV+t+8JnFvC5sz+kaluQUDASVqmFt7AF1sE1DC4sGMw5lwpUE7QegIL8pYfdd1l1mXyx/UUGzxxM4lQrZEJdTRN1ew9QlHMfeZl5J7HHHR7xUMqjhNOZJPLPGkfV378ul71SRm1LJfOe3ACJQ0AoLLo6l6dnXMT3Cm/AFI6mzAhWYHacQ7CjAaOXCiIRCjLCkvDjk+s38wPPSFxZxm/XbGyktDYJoYaZJCUi1vWreElVvHRofuPjJA8hRyZy2350LUgsA6V3H7X1LXjasqUzyXT4OZwCmLqCnkqfXSG/vHA3103OovgLdmZc9nm+WFxseKtl12EivB2VPvGwuy+8abrISP9I3vqjT/hwYzqu3ARQwaSIPq1BJSU6RVJiPg98tZk1G8vkim3fIik5gMMusFkyyR68F5ttLL5QKzsq6zD5BVoQ/F7B8+Vf4O2PvyhRICHZho8AmqaTanFi8VvQTToerQN/cwgSBO36fmNOLCEnIQenfeBkJMUJfIxwDc0Vc79xOx5Pm5zz2ZpwiXqd/ImjIuHB0VWW3IS3CTZdEhM1FUNaEa5HGH40C8GS5ZUMCWyUgyYViNl/rwSTAxkT3yxjzJywZ1DVvAeTNZuQdx8pzlZ01YTc2o6MNZ9CgDWVv6/cxa3X5pE/znnEc4ys2JR/uISv/MaF2ZbKQz+6GFduqti0vUJG1pqiJI7BhcOPLLlbMGOqONCwVN7xkJO0VKtEBZOqHNUi8usfLJaJKWAzNWARTjS/j4TERA4cgHfXbCOYKHh5v4AEwBp+TADFDCZFwSxVhLQQlCE8ogPN12FUgbACScLwPEeSUCKe6QGEOIGPE05nksifNP6g9yMRkhESfDFxI096JhoZSlHSioOeB4Md/PqdSlI3LafcXyexZNGVnEAMU2T4OBKEht5Ri6SVtswcqG9ED4ULlnWbxAoamz5h6veTCL54xWHP67sLyln6+GSczqn8cWkW156Tx0M/ugBXbqqIOXxX02IPcxQE3LPiPub/5HVWrxtBR7KfYIrsdY21o9Mj9x2oRAKrNyyhrqMEk2pFKMmIWhuCdOwOM7psB9FIp0/yfBXgwAi6sBGu2wroRsCIYlLRpI5QhTHCUTDSCiPn0jNAJgRzZx5/3acTiTiB+wmRcEIpIajBZ8ZsRVaP4r81kVt4jNgzMRZZSmTTDu63FEKwa2h9cOpPZDcSMibCzuWo2QrSakHb3mLESfcsWy9A04OogdY+n8fyjbeytimXX15p7iJvGLo0FDMJNytjAt0TGvoA19AsMX2aXT609BP0S1r47mdvIy8lL/p5fYNbvr1mGY1NtezYayz/JKeB2WJCsVtJSHBis6VgNpuQtCPREOjdM6SUmC128CMMTS0pZNcN6FD01DE80gMMcSdWP8EfDukdmgZXTIDc1N2cl74JgkFj6Si6hWKeBwyljpY94D9gCJqbwltE4NykgNJ9y1Bg6OgL0dJUdE2H5mYItve+aQH01l0s/s+uw/JMx8w/3n+IVZ6xTEvbwdyvX3FQ15YYJI6QxZYS88FRYO7dt4r2xo3I1bPIsWbjDMvjPPH0Ynn3/cN49pV5lO8oQQhIdILJDBargmpSUYSKIhSMig2R8CnJT58gkt8QLfgd2YRiEFcJ162RwpiW9Ko2Fhk+a1B+3ZpT3a0OQpzA/QSbBSYOhfNHQlqi8d45OSv52cRaCIUgFIBQsGvTgsb7WtDoMPs2Q8jXFVkVGccJaYgAhDvjIJsFR4KTh+4cBIkmZJMH3E1GnHSoI7yFnwc7INiO7Kxj1ZrtuGsPHdv93xfctDjGMiOtiqun/K/3L8mu/i17DKmPFp5BFRBshD3nAlC71y0/3LAqOstQVON+ZbgQDAIKRTGSGER4XBwbiW2lu+WNKuQbmxLehzG4kdGpbs/ziw6jjjnAu38RJ3A/Ydo1RVh6maDMGPkSC8/dBcHOMKE6jbJ+QZ9B2KDfyCNucUPdRxgs0cLEDnVLgFAVM1cOd/LOL8eB0gmORIpGDwp/PxCz+cNb+LUMUbrmQ9asrz2ofZ62gFxQvFr+brWZi9PruPG8b+GwfkRL0yFS8mKykCLBS7+8pO+VI0pX/E/aXxghxcXbCModiJZMAFpaWtixu7SbnI6ixBZAV1CECUVRwwkQOpKwBRbSsLqK6Iq0NGI9DOe/Qpj8wiCvkOHVgO7nFX3UoTDzelJSU051tzoIcQL3E+7+7gKsY4rYWQf+HnOns7NX8adLt7P4kh0Gef1tEGwLq6JHSO2DA9tg/5auPOJAh/F9qaNYnaD5efCuPFzZiWL2v58HIVhw53UU3TLVILuM3bSu53oIfAeY/fsPo21a/M/NcvE/N8vf/L2K/22w8J1LFO66oTHqA9uxpReNrJhO7hhs5FccDcrWvSW/sHYeIk3FfGUzzZO38PaaemNdOExcYmYLsU58IZTwpoZVKg0LLIRk22bZjbDdCBwz9yXqXoj86+X8wtv0xOkDJnwyFnEnVj8hKckp7l1QDBSz9t0y2bR5OW07SkhPNCzGiIztaNLB8zfW4Q8G6PS14w0EaPNKttRNpLI5GU2qBBr20tk+hi1p08CeBoqJogvSueqCQRRcMNXQyKqtk1jtFI3OxpnkEMU/uwO0Nlny7MfGDQEO8kaj+aG2DHGFWSLsmEwOFHMSNwyt59tX6Mz9+lVi1RubZWNtjP8sBrf+anKXT00YKcrqUWTplK74n5z93Ddx3GloeV1rPR+GJPPyi/X8uGUM986fTEpGOB84xgIbQ+rw8FkxhS2pITNL2ALXNtA1/40lb2T+q3QNoXWhI4WMkjmKCHlNUJRxH3MLBpb3OYI4gU8Czr+kQLRPnir31cyhrXY7m16YQ3aqBS0UWSzu8gRJYGjKFpwmw3vd6Ye8zJX89pohDLn4EkCQ5xqM05kY7VDLVrwNqsqcgmnRYy6YfwdzZjcw+YYfgmIyLC/QzQ0L0LoTUs4CofDEXWlMO3s4rqGDopJTh9S7ksbSUU/H+CWDihiamnfY61G27i05+7lvYp3iiNY/npF0Mdd/aRalpS8CGmZLeNoamf+KWAssuqyvUMKNiJn/Ctnd69wl2HGQBdaR6IiD7K9qM9aA15/3PnmJhz+fU4k4gU8SEpOcInF8PozP5+wrCnnu8cUy1ynYuvLnWFS9t2qdACTZ4cLRDkKf/Jy0yz5H7tjuFRMqtmyV855dzqLCa8kfMzz6mRExloTc9TQAi//8hNGr1QwI1dK1jGUGRWXuN2YebGFilsIqd85j6Ijpckh2frd1YElYtyrNeDHIkUOStfdIJXe9Ww771RQALGNtmPLtqAjuTZrNvcO/afwm0Cgnf+kdrhzWZXVVk6EQpMQ6sEQPDzQaEg1fp06zB6MaXNQDLbrNf5Xw/BcBqkPBpJjp1PyEghJHyAQp8JLrBQrG9F/95xOFOIFPET53pzEkSx93qVz7+hJ8mx8GuufHS2D6ODupCSaqDhXCLJSuMeZhMPfu2466M8beUHrGKEeCVMK1xXC6OKyX1l3vlvP/+gNDhVORmMbZUMM3kc8PLuz6ou4HJGrYYgqlp/MqxgIrEQ902NGHTmOj5OXdQDJG1NVQYw1dMQmUBIHUJJpXIwCIdlBaVEwdCkq2jujU8DYEYYgGfShMMRAQJ/Apxojx+WLE+Hz21twtV7+xjNoX5+GwgGaFS0aOY3hqJc2dnoPUaCOYfP+vwGJn7pwb+8VaRG4oByUZyJi5ccyRe4uBdte55bD/Ozf6ZedVKShpJiTwvOtR8lMmde1B94HWSYSbihq+PyldZDbIq6OqIPUQHf46Ojs8jM69l6AdEA8ZI2prWE1DSvQO0AcBKaDqCibNjFWzQgD8Dj96WxB84SCbnXB5aCZPFyyVhSMKB7QVjhN4gCA71yUKvzyXSedNl++/ugTXgf+Q6LDR2u5DC1u2nj2p7J3VEouVpV+bfdTH6xMEyLCBEwJ2bVvCkGzDNEUssAQyJ3X95KIeMdDuOrec/5cfRJU3bS4rSro1vHudyzJndD+tsD8g4rBSw0RWTWAygdWuEgpCY30T3na46JJBjMxcjFUfQU5WHnuSKiH7IRgtYbAEp+yaC0sQUiAkCKmEFTRldOsW81wBt6qzyUhaKQsyB+5QOr6MNIDQts8tHU07GNn8D0LBOuobNx5W933LnmpQVcbmufqlPbEysUJA4z4jlLF6r1sSo5JrS+tddddd55bDfjqV0toV4R1KEq5ORbEpXG09l/Lxrx/8I02DoB81XAvJbAkrabQbS+UHajRSEgQTxw9j2rQR+DuDbNrzbRoCS2jzVZI/IV+snPOm4ciy9X5SAoGCQEhhaGeFUw+7yegEgXfh8vdnUtF8FHWOTzLiFniAYMvzi2XHnlW01L5KSOtEVXTs5hgncA+CuGv3ylWbtlF04TnkDc3pt3ZFIqxiVSFfXrHMILWEhGwjhFJKuGt8V56tu84t5z/6g/BOjIekaUYGlCoE0xMvwuXorQSKAD2EqhoBauMmGcNmqx1S00GVIqxEaQZUpNTweRU+3vEIe2p/w4yzX5cFFxWI8oyNckn5Ekr4dTciG45og7xdFljvktSMldXUgZ3Apf37tz8exAl8ilC/w7irf/To1YR0nWCwA0EHNktMgkAPxL69pnwzpe56Vt4yC2diQv8M8WJyIiPLPeUfLpZRLXrd0NZTw9LXw2OUKtZsWktpzYro0k3ixARs5yQiEHwt6XPck/f13tssBMMT6hkxHkaOB6vNsMSKEhkuRnSgzSAVdN2Prgfw+zTaWkO82DyTGecula7saRSPKRY5T+fIVb5VlNr/Z4RXSoEilegQ2pCh7cUCR143wzkVk9FmDEwjHCfwSUJTnVtuW7UMEc5N2PTqtznQrjN8cBYd3kaSbDJShL5PmP2PpWC1UzBtSr/Nz6JDaHrRZQ7359TRxvNLMruv/85e8s0w4wxLZ5uYaAxbEdw66KZej1f21vsSoZKVsZFsV6zXmRhvmaE0IDAhEYaMrB5CSh1dSg40wPOvz2bixEIun7pQzr11rphVN0sWVhUye8utiKzwPDhyGpH5rx5jgWNzgAfDUyMOr+BxKhEncD+gttot771+GAlWGJQCmg6ZiUZIZUiH9ARw2gUZSQr+QAP2PoiEx3Jn8eP/lZjMlP94Xv+eiDx4CB0hsR72DVmTjVyLQQnG+q+n3SOL/1kSJYBtjI2k85JR04yTXOJ6hPzkSb3edLZ8XAXCjFBMXeGTsVmXEPaqhcu1SommBcMklkYIuAaeVnjztVLqGkq57TNVMlIXWF5QyOKXF8tVgVWsECvC2tGGBY7NOoqSeBiI82BswsDRwOqJuBOrH7D85WVYTKAqRiSVlNDiNTpkWgJYzZGO2dU7ewQ6HgSbBSxqeO67eQdFF0zu17kvdE/GiZB35yerWL1hFVJC5tSuyMnLR84CoPjvJZSsfcxYex1vh3w7IrGrm12WMf0wIwYFpMb3vnE31REJ666Q5fB1UcKFzFR0KQ0Ru4iQu+zK9Wj3wJq3YPna+TTHFDibe+1csfDihTw27DESggkxFphu81/TTIHlsyZkJeDt18t8XIgTuJ+gKuHU3RgL0j3cVnR/HQnzO8T+EocUYkpIMea+NQ1cdeF5/Tf3DWPmVXNFZAi9v9EgcENjKe/tLMWaDIk5Al0KNCAnxSXce92yZE2YvFMdiLE2QiFJ0z4vP0m7m7XjDl00vKJim5z34HIWfX8an5t1hfjuHVW01BYSCsRcJAkSE0YhXxWpGyqUuq4ZVRg0Y7QTChlbuwc++qAUr6+l27FcQ1zilqm3iMeHP8637d9GBgwCCwfk5g8l9wu5mLOs6K2hIwrbn2rECdxP6Pl3jziBDkfSw8GRN52UIS4x+/FSMJsomDb1pHStbtFY4bZLCQlZAmtYoOMb45fi3uuW83//fZASU74DNc8azeb779gS7sn7uhjqOFzh7e63uOwsl/jCtQvZ/BF4O2K/o4ZLqYgwcbuE3KMysqGwpKwOfh/srFnS6xELLiwQCz6zgA3XbiB5VAqjzx8DQ4AOCLb5us+HByjic+B+QEymWjflHBFD3oMjqw7dSzInFnHeLXPF4n8vkTgSKV8w9+SdTDjcqtscWII9U0FKGOm4mXOyp5H7lbONUOtUFTXLHB16vz75bxTkzTjizWbyZ4pBsTD37hui383Jconf/VDywYdlsmzTTHJdApPZDMJi6EDrwbAOtB4lrKYZ1lfq4BoOl14BY4fOOeh4Hp9HVrZXcvFbF6GkKeiJGnt8OwxGhP8UehBuSSwkxZ5y8q73USJO4H5ArMM0alcOM8k9VO9OS5+GyC5gUuECY+778ScUnZdPXvaQU3NeAt7ZZBAzZZRRyuScjOns2LI7Olm2XOpEJqsgJU+MLekTecveWiMRJpb+rrDXzy84r0CkJJfLD8qX4Lf/HafTFHZAhZAyZDiiYqowaCG45gYTyalQWxXCP7LH8XaXyTdq32BR4yOoGSa8vnZwhGfzsfdRCdOHTMeVPvDygCOIE7if0DO9FA62zAcROwyT6sAx+FrIm87UW4ykhzVvvy9LWzpZObv/576HOhch4J1dMOomW7ij67gr9/Klx3+KKd2MdaYTmWwsG73SR8vr8bTL5W+sp/DSXKZNO+uQ3xs3Jl+MG5NPXf3d8tk3F5CQvhUwlpAsZklCQibo6Qw+byeaZiEY8NLaDH4dtri306ohl3y0hN/v+y2JGU4SQwmkZ2TSpDcibKL7+KeHGsdARpzA/YAoMWO6r+g2dj601bVbnNS2hDj3oumM+1xXEvnsJS+CaxQFU846qeS9cMZS3l81O3oORt9WiTzr3GU8dcxMQaaY0HWNf419oE/kBSj+9eOU/Gszi340HdfQrCP+JmuIS4zKvVA2+l4lMSURpzOLUHAfArBYIRSStHm8mM2wowo27IcFG2YjMoEUgd2aQIIpgURnEu20Hf5gh8rxHECIE7g/0MPzfPBSSFc/VZUEVFUQCAXQdVi9zYNFgbTl83CkDJaugkLhrt0ryRhC0cRRJ/1UhmSNBQEtHZDsg0FnJ5CUYyXQGWLnW4I32v9G6uzByBRjWedax/lMyzr/iPv1eNpk8a+fpOQ/uyj6Uj5z75lzEHn3N7plp68FVYUX3jwbi1WSMWgEqpKJQjKN9c2kpO1HVQMI0UYotN+orOqA2/4KIhn0DBBDgEQQNhCOGDmdHn+LbogQN26B+xfumhq57P0PYOJYZg0dhivp1Je96Dl8Fj3eFICqKCTaU2lq96OFoKXdS6fPCEn0+GGdG9T/zUYkrZTLtjVgGZzDnIunnvRzkZEGS1i3GTLPcoCUeA8ofLJHknFbBqSa0HQdIeHh8x/AlXxob3NNrV++uqKZmupKSpbso+jOc1nw/VndvvPh+jLZ2LyF7Z+sotlTyuBsgaLaCYWcSD0dxWTGkZCE2eGja5G2S9Fkyw5DpwATUd382PlKz6W8w538rHGzGMg4bQnsrqmR8x94gFKvD1JS4Z13mScl5d+aKyMmLy8rC2fCyZ0vbtlUIZ97dB6JVmMtGAHm8IjTrIDdYkFFsq85SHtbI2YFAiGJ0I0140hQUL0HynZCwroV1JrP4obsQaQ4bMfZumNDxBjtcIP9fAsdBwKsWW1hyG2ZkKqiSclVjqk8dN6vDiJvW5smq6q9fLLHx6//0hR9P+BX+eHtU3jg/66Pfr+uzi1/9MAwhIBBWZCQAClpIKXAajNhs9lRlHB+IyFjE+FaUTHz1pqwJpbsIeZudIse4yAp6FUQOjz/daUNXAcWnMYEduXmiunnny9LV5SBt9NwjZrNTP7D4qgOadGkieRkZEiEYOLQoRScnd/vfwyB4Q0NhsCrGClwo4dBqt1Y3ggEA9jMkJskCGrgCx1cwYPwY2M7PPHym/w7P4OHrhyNKzP1lHSmSO5v8rmDaEJh3xaJbagDU5qZkG5UQehJ3pq9frl8ZQv1DSFeW+011odV0VVyRvq59ZYu2Yu9e93ykT/PRwtBkjNGAyuqwKF2aWChoxEidpE2ErfdeAC21nCQEmV3f4Q4aCrTK5JOxdU+Opy2BAaMnnBgPxwQkJ4BpoAh22+1g0lQsuljMJu6PEhPLZUIhaXXXMnYnBwQkJKYiGvwoBNGjAmT8sX8R1bKvTu3kJMAnyyfh8MMVpOh5hrSjWihQChSPylciFp21VOKbLqEzeZhhNIymTgo5ZRc4mF5+SL/7EXyzTU/pH6Inf3r/VS120i+LgNNalzmmMJD5/6CoclDRe1ev1xf3sEf/tFsnEPY6aUqEAx04uusp6O9lhtnNlH8wPxu1/yr9wwjMQkSErvrQBsqHAJFUVEUc5jAoXAVhhDhBN9o0kW7F9a1gUjiYAKLWPJ2pRb2CgXWTyw/Jdf8aHB6E3hojrFiLxRoOoAxXjUbOWiRv35WNlG7FpY1nP3iaxF9UgqHDGL6qBESIZg1bSquQcdP5ktmFAhmFACQmT9d2lX463cn40qBFEdM3aTw9yNBDxESE/P+2sw8sFgpmDDylA3lJGAZZMeeZmHnezrpVw0yivRJeOjcX+DemsyKXQ3yowofO/aEusQsJfh9+9hfvwa/rwn3vk2Ur3iQvLyhBx0jqjipdEnoKFHrGxaxU9TwvThSqOjgMKn3PqK7JnQ376HoflLiEJdUhe/tL+pWo2mgQkg5wP3kRzqBK6+UUd2VaNlOYjRPw38kmx1SU43XVrtB9KjosNL1PQEIhfK77oj2jbyswSdsLv3EXxbLXAdsffFbmE3gD0r8IegMgDcIHQHDSgc1aGY0z1xzH3fYNOYPE0wsPDnaxO7GOtnS4QFg+4FqZm96wZjIm1SESSDMArPVjACyW3LJqZwcDfpOWp+Ft3MfwUA7dTWr2FVXAcDK0h9QcNlFh2z/rEIhHYmQmATJqeBMNrzJDofAYrVgd2Rgt2VitSWC6CSg1wEtIPwIIaMFvec8YlhfmQjSCcKJkdCfAIpVJcGWRJo9DYfNQafSyQHRiFfpxGq1EwoGeSjrYa4fNAtXysCe+0ZweltgMGLn1IgyITHkjRUuBnxe2BueK9sdRpY4QM7QrhhBSVSMePKj/zR+r+sUTRhDTmqyQef0zCixZ+WPx5XefV66+K33ZbcbR8+1xNHn0gK8PP5XpKmQ5qkjb9fiqBWO3E+lhJr0CZgSnXy29S1yLvnpUV+asm3r5JZ9leHMChWEZO603sXv3Pv3ymXryiCks6pyE6V1u4wPzGG1y9hYUDX8vsOKO6mZxlGfYE9JJOiwcME557Cvcycfb94OC+so+sYlzPn8Z8nPn3BYQihq9/upELEysgpv+s7HbEnAFFSZqlaRKmq6FzqPPDMTlY+VkUj/HnPgrl8IVJMJu8WBvlfyr5H/pnDMwBax64nT3wJ/6Q7J3vqY5FHR3RJ3jz6mqyKX3n3c6kgw5tFg/PWTU7rWAGU4yDY6OdWNydqgIYYldyR0NSiy7nLI9cMYQeXY59GUtvB7wQC0NkNWLk83r2T2z/522I5VsX+PBNjeWsfsN5ZAQwv4AtDpM0y63Qw2kyE0bTUb74U0o4yi1w9tPtBCFA4ZxfSJ54Y/15l7+13iTy88Kv8sV+KtH0Hdn67qdtwpuYaS47uWh2BQAmJ0GuYcB5OGZSETTOzS/Dw+9BpGJgxB17SDAyOE5Lmy51m9uwybSZBolexKyeST1FQSLWbaNY3WoB9rIIQtpKMIQZtZISU1gTuUvYyUe8gMvYeU8OoKeHynsd6LE/QkEAmA3cg0EhbDAicmJpJqSaXOV8dlagHTQ9OZO2tgVl44Ek5/CzxxAtTsjdGhEd0lE0XsezHEVpSIO9QgjbcTqqu60ljSM4z37Q5IzeiKlI+Q2NNiZI5brUbNS4lBaFvCYRobs9wRq1cTVYCIMb9+nyHDqCi4dWeveyur3iS3tNQAMG/vR0RvUp0+2HuApTffzdhhI4llzfaqXcz+7yNh5x6GRy2oUf7jxSAlKUnJuLJzo53ZXd0m39mQQ0PlzXjWZxAJOox84d01fwg/swM6MnU/TzzydcYOG8OSD17lz607+emBF2h3mNir6GiqYpT1JJx6qwcwZ0gS0yZiDkkIhGjz+bHs80BbEPa18PWcJoal6lhVC6oiCekBHnxrEP8ZmcmEERcyyjyRWyxvYbG5QfF3xaHHzn/NQIIkpIc40HaAOyx3Mvu82aQoKbhyTo/hcm847S1wxebNcvK8ecYQMW8YJCWBIihMTWN6zlD6lrzXfR2xm5mIHdPaHYaXG5i3vCxyCY0HPYaQ2UMNCy0xFjJ7JS5dVlfG/FY1QUc77NoGg7I4P/8cbl77H6750S8B2N5Sx+xdb4MIdbdmEYdMfbOx6zsXHlenrNjUKJeUVvHb55q7j2F0LzJ0AH/js92uU+GVo5h+6dnMvffOXo+7+Mm/GppBFiU85QE0CUGNNRtXs2XPGobbG8kd0kCi0/gz2uxgs5ux2pJwOLKw2awoahAND4Hgfj6syGZ1YAzNZ4+mngBt/1uJYt4elcKRKYAXTKoVJSeE9UAiv5zwAPdefu9pS9ieOP0tsBCGNdF1GD8OcrPApDA9byRzp0zrtz/U9LPzjSFrVTWzn3o2/G6YiLXuLkudObi7uNSIMV3PNbrfIJAwKBu2bjQmgylpYN1KeX4a93/0VPcGROUqgT374EA4rveTvSydc+xSO+7qNrnsZTfffWSvQdjwXFIAmncHuncnmq9LLuOOz3YC8MsH5uNy5Rzyes/94l29flZT45Y7PnidMdaPsVrDc+DwGrDNDmaLTigYIBj04mmto+mAj5YWhXlfe58LxsLXvIJ/ffAKL+cdIFh4Fbtf3Y70GgMrNReQAlULYR5qwuoysybhA27w3yBzrblnBIlPfwLbbJjON4pC64kJ6N3iXPsP+WPHiPAj8qrLAShbs05u2b0HgHmvhLWQG+q7Cyw31BnvR9ZhxpxlPNoTIG+0MSQ/exrUvAujQqxVvaxNyDJ+09JuzGsBmluhYs9B7Vp5988oOP/io7oC7mqPXPNhA1/44e7oexFfoPTXonsr0H17iL1rfO+OVi69qJYhgz4BAUHvc8DR5ym3elrY7S4lOcWY1VisxlH8XgFOwf46SUd7kAsuMuGwZpM3zMuo3F+TndkVlFM8chL/fuAGabtiLGIoqBNBGKIdoAhUIRBSRVEEazzvc2tFIY+O+YscZh+G03LqQ2+PB6c/gZOdqAUzjOceD3ooCHvrwJFy0ptSMO1cUTDNuJlMP2dydHy55PU3KVm7oeuLsXP0HZuN10nJMCTHIHDnHhgjgVaDtLv2Gt9taIa22Njf6IorAEvnzDtq8i5+dJNc9V4Tz6419ht19YWakd6taN6KbjfEGZO85E+op/DGTUfMrOoLBEb+rhoeRKkCRo4Aq1WSkgpDh6pIaQNM2KxJtHtMvP/Rt2lvq5PDXbNIdBjz1331boY0ZsOkzyJ4JboGrIRl3FVMWLBiN9tp87Vxw6Zr+XzqF3lwYvFJ6Bn9h9OWwBWVuyUmE9ubDiBbmiEQRHZ0wOrVFE2ewtyrP3tK76z548aImOdEuomv3SM9tZX86lc/QwoFX0hnS3Iy7+vtxlKX2AvtFbBuL7R1dt9pN3dF99NbefdP+0xew+LWc+uCTwDZtSetBemvRu9YS6y1HXp+J5bkAHdcNx3Trl8Y70acQ+GAiQNN80hvni5TUo8uXHXXnu3YE2DIEBg7HjIHdZUTNWCoUArMgEDTgoRCAdZ+9B22bP8WI4ffLyePX4DweUhsDdKQkoYaJLrsJYQh4m7GghUbQioEtE7avW38sXMhCGTR6AU4zaenJT7tCOxu3C+XbSlnXvk6442G/eAPQGMTSz9/O2Pvv4y8nNxT3cwomva65ZYVyzArhh50y75amj76HVMCQT4ZPQtfkhMcDtAU0LZDW313jzrQFUkGBy3DhN/sK3kXP1ouV60+QOnazvDew5Vx29cgA3tBa+m23+FfqCJ3XANCreXmGY/w/K5fgICaesgd2n2lrr5uCSmpR1fW749/mc2Es2DyOcact+cMSIZ1oBEmpE5UA0vXdRr2SVpbSvD7AE0SCAS7Rjfhhilh+2vGillY0DWdgBYgpAeQPp3FlYYE7ulqiU8bAnu8nbKyqZEprz2P1tJKYUgwffhIJp57KQUXHd2wsb9QW+2Wv/viMExKeAUqHOwVCIF79OXoEhKy0vnbpXO7Bz/rmuF5lrugch8HE1Z0f4+ul4W5o1l4T9Fh2+WubpVr1tYxe8EOYu8AUmuBQC10rOegO8PMeoZP2M2ocS0E2/1RX9vIMUXs3FFCi8eo3BmBANrbSoCjI0LBJUW0BUuisc+xQRdd4gFGGRVd19G1AOjBqArlvnqoriphkhxBm6JAKBAu5h2pf2TQ14YNk1TxaX58IS9aKIAM6dAGizpKyDHnyHvHnH5rwacNgYs/eo9H62ugoZGl51/KtHHjceUMLE/iipeXUd8GNrMhKbtj6g10pKdilpJXB2V2EVYLB5E0tkKHD9ChyQhd7LZuHX1NTMpbd3IvvKcIV9ahvb+L/7xernqvkdI1Hd0/6FgHwX2gtXZ/f6wPxuyHtDqycv1ogRAocFVOEa6MPBzT5rBjewkHDoDHA8nJ3X++v6FMZg7qezW/e+5ewJNPgZQlPaxvmMkyQmAlXH0h1CViF773tbfDsCQz5VbVmEibjN8rYeeVGQtmzEgJAc1PUPcjdR00kCGgAVZtX8X1WbOkK+n0WhMe8AQu3bBW3lm3izQUvmlOoHjBLwbUBa6o2RU1XW7h48l7FwC6Eb1FOEhEl9AcXuZp98K+cF5sz3Xc2DX5g15zkDUuL/rtIclbUVEvl5TupOTJ/cb3VQyyBuugs4JuDRACcWMHyrhGtMZ9ICXnDvOR4Gwn5NUQCgxJyiHJ7hTexBSZll7I/oZS/P6upkWY13xgOSmpU6W5j3PKpESnmDT+KvnyyhKmnG8ss0d/KAXd6yAFwpUYunSgQ2EVSs1ho8amIaprYSThobPhvLJix4QZTQvh07wEI9Y3BARBBuDF8lJe6Sxly7VV0pV4+pB4QBO4bOsmeVtLDWabmVfGnEdeSvqpbc/2jXJLg9t4Ee7787a/3/WFSDKw1I1oqP0tXSRs8sQQNkzCbnNaJRy/HROD2YPESz9/L2OHjQBgyZsvkpdzcFaPu7pFLnvpE+Y9XBnTTgkdGyG0HzRP1/EjWbF3tiDy3ehVPsNnJAVpGc3oQWkoWnR9lUGDXGL48OlyX31ptImRM0JAe3sJnR1zSE7p+1z44osLRFp6uVxfsQRFKcEW1S0wCEzYeuq6YTKl1MPz4S4VSnd6JgkmlS+3rObPu0AZYyTqm7FgwYKQgoAWJKD50fVQl/WNkLgFQh/Bi/nLuHf8SZTtPU4MWAJXuPfIeft2MSc9k1/knYXL2b/J7BXVuw5yDy2pWE1J9Ta6yROGNCN2uCf27DUeIwEZsYWFIuhG2N5IHI5giCFxYe5opk+Ywtxbv9Tt/PPHTui2a4/HJ4sfXkvJE/vC70jQ2yBYD76tRvt7ptRN9yFu3QE+HX2Pz2ivKrhwWBtSMzJ8IgT+ysVd80NdGlbv7VVwa7i2uNk8CYv1WvY3XkVyytELJ4wfly/Gj8vnH08gsZQwOCviwDI80Hq0DpKhA63FaEB7AoP4ZFgm0zo8XH0OTGkt4p7dCxEuFYtqw4KVUMT6av6w2QZChvWVPpBtIPfBTyrncWnGdJmf2f/iDycCA5bAT9XuQklL4Rcj8nElJp+wi7n4rRe7Z9yGSTbv47AljRCqbn/M1/Sufh8IQUdssRzJoTzDfSLsIUh8daiT73z+W4zPP++wc1yAsrd3y+VvuruT17cVQo2gtxMtwCF1osrs99dBRgfSK6HeH7W8wxJCmG1+NAzyihjrG8G082fx7qp5NOwHs2Upq96ezYwZeZjNdi659Piq2RfesIB9++fw6lvTGDZcRVFMINQuHejw8DligTUNqp3DSEtOQGibeTkI2VlgQUMRIUJ6Jx5dR3ohQABdCxk3J42o9cULtkuN4I9vDikiz5l3IrraScGAJLC7YZ/8qxri69KGKzFZuPfWyhZPK71FDkx++Cdd6YBR+cdYB1CPrKRu3auvkoM9cwJ7IJaA0WGvQreE80ho02FIfLP0MoggU+VezvvaX8i/+NBk8Hh8srKymck3vE03ax+ogsAe49iRdoiYm8y9+2B8ODrMr0Nd0HAUqcbwfcTQWuN7YU+6kPCHy7orUwwa7BK/frjrekyaLCl9+kdyUOZrSN0nh40owmQ6tnXVpCSnSErK52bbdrlu4zKa/Q+SmhopoxJA6hoHPDo7WuHZDlCycnCkujgQaKet6QAb9isI8TusKalYm2zYrQn4bF68ie2oqsqo1PGY/RYCJj/7tXq8wWbDEqMhW+Aq01U4rafPmvCAJPCybRWEkkzolTUs3vy4XLVpA6XVe7qCZCPLDZHXfUJPU3I0SRziMN/v5bMoiSPiAocn8Xz9ADmyjRGWAyRPuJOhl89hxITDD+GKH3qPkifqus5F7zCGy8G6yMUBoYeTYsOW9/YWGFdvMNMvoSloXMOw/s1EZwCpg2KiKyuzFwvcGz573f0896xOe/u/cTgysdjOlukZx26Ns7NdYlb2XHbtni43bF4KlhfQ9RBNHp1nN0u2O0FNh4CcgCM1FVPNDkyDd6JYzZhNNpKsydhMDjRhVC4MEUQPtVPlb0L3SIQa/rP4jCE0JpDNcFnh8Y0gTjaOmcAVFftkXl46TqfphJ6wp61N1q7bQMv7b1Oi0GVdI4uEUet6vHXZeizLHBERi3qIfYkeQ+luZBUHkfjOUCuKgJv4gI6AH00z8+HuILnVJeSNnQITencClT5TIWd/r5yo1dVbw8tBnvCxIuIGOhHrW/T1KUyZk8Xs8p8aMdjBMHkjAwUpGG33k5m81xg2R+oDSRibWEhyH2oDJSQ4xW23F7NkSY58c8Uqhrl+S2KiU44cuwS7PQ/LMUY6jRyRL0aOyOfp/w2RPv87/GT5UtR0UBPA33keaROG0e5txp65ClSBopgxqTbMigUhBH4CBPAhZRCJDmaJkoYxfNaIit9JD7wzq/xYmnhKccwEvuCCl7jvvrN58METq1VcWVNNyXtvhQkbsWKxC4Tdxqsn/4r1GZF2dlnAuzr3M1q0ke6wkuKvxeOtY2uHlVAQ6luCaLohoJ706GwSUlfKjPO6rIG7ulkue3Er834dDsbQvaAdgFATXTcJwseTUctfvvI7bPdvY/bGHxmfB3Vo16JfiyjPpSe0Gz6saO1i46Opg6eTexTyMnPmzBV1dbNktXsNO3ctIMTNZGZ+gQTHZXLQUawP98Sttxj7/dbLSxEJoCdOYHDeeAJ6O6r2YVgDWkFRzJgVC6piQhc6QT1AiDB5o5lfRP2Skbmw9BJOMDm9cMwE/va32ykufpvsbJOcO3fyCWZSzNgtlrjdSHyM6DYkPNzQ+HDtOsRnMVY4Xwvi8nfSqUkuD9Tg9O/CokBI06jbC0GbkVgUCPjpCHQ1zR+CN3ZD2u9ncu5PyqUlezTFD62i5J+1xjdECLQ6Y8gcsbhR6x6ZC+sUXp7Dwoe+Rou6n9krfmS8H5LQEe6liogqgUxNasFqaobI8JmuiMRjudRZWS6RleUipGXIrR8vpyL0J8aPf47avV45etRzhEI6KcfgqX7mjWUoSSDTxpI0YhptwRDBvRVYhrhBFQjVhFm1YlGtCCEIyAAB/GgR6xu5yJFleo3oOvCDYxaRP/z08DzH4pgJPGfOVZSULGLVqonMmjVCulxJJ+Tkl7zy4sEqOD1xyi7zkQl/s3sXmgR7wMuljh0kmsNTTiBBBcUkSDCBLygPuauQDlUt0Pzceira91Lyrxqiy0J6mzFpEzFD+uhw3Xi+9E83Me38CbhcQ8Sfl//ZKF2vScNpFUNcJAxVQ9hUL1KCyUaXAQ+f6tWjjr0ywUUXFYhJk6bKvXvn0NyynTUffJWWljk4HB1kZn5XBgIwbmzfwhfdtW65atMqZMZYEkafjTcUJNS4C2vGx2ENLAVFMWFSLJgUs2F9ZYAQAaSReN0lnBBZFYxYXx9cf/bArsBwKByXIkdZ2Ro5c+Y7LF16HYWF404IrcTNn5WGpqjsPv9VIs8jnmYRs3F4L3TMQ3dLHsHRFcApmnwBOWmZAEzMG0XBuReKmmq3fOOlZWS017JvdQnpDkOCKqKUE5aYIqAZgu7egMQXgPYAdAShM2h87tegyf8Znmu5KXw0CdIPoXCMdCTCS4S3aG80OujKpV+k4LKpwuPzyOK3f0NJ7f+6rK8W04HDu/7J8Ft4e/8DCAXMTiMTCLqM+vIb5Am9XS5ZslgmJ0N1zc8ZNEgnKakNRZFMnrweAaSl9W4FS18ulXe++ROSpp+PP6Sh123GnFyB4gDMoFitWEwOnJY0rGY7Afy0yTa8shWdAFKGYy+18LA5YFxW2Q73OIt48Mbi0876wgmQ1BHiXgkXIOXtx30Byt5fLWf+5sGwl1l0aVdFiduD2IckMETngSeAwEtv+jJjh+ZFX+dl5+JM7H3E0ebxyL3uShJVeP+FJXR8WEJKuBpnSIdASBDQwRdD4PagISkb0mFD80+pC6RTqdmMc9Bawj0tLGIenct1J3HR18Yz59ZLyc8fJQAWvPYzWVJb2l1vK0pe4/nSaQ+yo/FDlu8tQbWCOZlu5AZ4fdaJJXAE27dXSLMZ/vX4VDIzJYMHSxITIS/vkaiH2O+Hc/INC23/5jjpnHE2fpNKaO8urAlrEHZDwE6YFVSLHZs5EaclFVVVaaeDDunBL9uRhMJhW3RFYPmNy6q3wDtXlZM/7PQbPsMJIHBFxTY5+ez/UHT/9SxYMAWn03LMF2Lxf/4l571QGkNgEWN5I0TuA4ERxhIKkfc5aP5cmD2M6ePy6W0cO+uSmbiGZJ+wP+j7b5fJ/Z9sIcsGHz41D6tJEAh1Ebi+4xr2tE/g1daxRntkMNy7wvPc2OiublFeuuFlvmscxQ90RWq5m6rlsGeu7n5qPRw4hcnnsfDqB7jteRcAFieYHF2XQwK/Pb+ciYNOTsdesmSxtFhA02upqfsdKSkqzmSJ1RrklY9Hs2zkeXT6g4Qqt2BOqEBEqg1aBcKsYrEkkWB2kmBORBMarbIFL+1o0ttlffUwecOXV3bCAzmLuPey0y8LKYLjXgfOy8uh6P5sSh7ezpw5I8nPzzy+HcbOfwXQ6e2xPNNLiCJE3ytf+Mc+HSTF6TyhJD0cLoyp1JAyebq0KfDY3ZNJtoAncDVlDVexNWADQqB3YvQwjW6jh56nLACpUHTXGBbcf0v0bXdTtZy//EdGh41MNyQxXmpjRwuvfgD3gU+i+zX1ENMUkpPqapgzxyBRe7tH1tbOQVENUc7Klt1s9j9DoDNIYM8nWOwVhsc5ouWvCISiYlYsmBULCEGQIEECRuZS9IZH12wjUtghCDiPuckDAidMlVKo35eIacjQLcf0d6/Y+rGc/KPvGS9CQSNKXULhqHFMP8eQqZl15dUDLoXwWFFR4ZZLnt5IyT/dMWsZgZib06GsrrEVzsxg4UOfx+XqXgpGPHaWUWxJkYaCQM+lE6Ao5xaKP/sL8fd3FsvHt89DtYAtfN+NfP3W3EV8Of/UWSZPR5usbKnh5g2/oaO5ndYNGzBZdqAMAQJASEXYVCwj4atp38NmsfHcnv/RaerA7LAyNNVF0BRkk28dAV84VTPidfbCVYMKmZ44nXvPPX2tL5zASKylT13F7DkVlJXVyIKCoydZXu5Qyn+1kMk/+DZISdGMK5lz3Q2kJCefMaQFcFcfkMuWVTDv/zYbJCOI0bN0ukdu9XLKMZa4N/KWbVtlrJZIARa1axoB0R8W5RSy4LLvUdPklh/WrQLAnMRBroJTfcGLVz5KKdvwNnto+agcpXMnpnFgyog0zvBGmTLMiAzJt7Pv4wbnjV1ReqaYLaZyTsT6pphScGWdPmmDh8IJI/C0aeMpvGkFM698k6VLLpWFhUdXjMuZlCTyJ0xEvvTmqb4m/QLD4m6g5K+VENGU1fTwnB4OWvs+BIlXLv0cBZcdPC8tXfesnL32p8ZP7GGvvVS7pygKuGrkTJx2p3AfqJQft5YiDLWarhF2GKNTJ56S6+Txtcvi1X/lr2ILsr6FwJoXcJwFphxQ7IAlHCmmghAKQppY0vg3UAQ/GFV02mpbHSuONx4xCpcrVyxc+C2QW5g95yPKyvaemLH5aQ539QG5+I8r5eQrnqfkr3uIrmNEh7axzOnpAKDb66V/vLxX8pZte1vOXvMTY5921Rg6R3YhRHjCKFg65ZcUjJkhAJ6vWIIGCCsoVroc+OHfXTz01MQEl6z7B491buQu0yS+HjwLxQZqKghDVcdY/o46KgUKZszYWdZcSlVn5alo8inFCSMwgMuVLar2fJfCm2qYeeVaSkt3fypJ7K4+ICsq3HLBj16Qw6Y+wbz/q6BbOcxYj3hUZaPH4FV0vV/0tVHIfT8WhbccrP3l8Xrk8h0riRZmM8V65ru2wuRzmeY6L/q7V2pKjGgrG2jC2GTEkX8KqFv6wYsy+6lb5dJ9H/IN33iKr/meyE0egnkkxnJRmMCR0qFGnV8zFuHAKuyYgxa+sO1z1HirP1V97oRnI7lcWWLhwjmy9Jm/M3uOysoMuywoyPrUDGsW/3GlXPVODaUrm+k9DTE2xSf8qMuupbPYWE8hKV8+h7y8wYc8XvHy31Di/p9B3CRTL+GmYa9zwS9xpcbI0IWbZYnxwmoYzbh3+NKTes3Ktq6W36h+kiSbhWenLCAvrUtVVJiIirR3t74qChYswoYJEyE9hLejkx9tK+KB8SUy1zb0U9HnTqgFjsDlyhJVe75K4U27mHn1WkpL95yxd8WKCresqHBLkfEHKQY9Iuf9XwWlK8MJBgelJ8U87xZoLEAX4XgS473bs+rY+sYt5OcPF06no9fOuHjlo7KkqtQgb4rZUEXvYXkRgqLsz3Uj719XLZYSUO3dvyvCVnhEytiTdv1KN7wsr9m6iCttQ3lnegn5rgnCmWjMY+/9wlyhNRLha9QZJYQIk9eBBSNKxq95CWidvLH3aS5a7aK6033G9rlY9AuBIWKJbwW5ntm3b6SsrP6MuqCL/7hSLv7jCjm54DkmFzxnOIpkb9b2MK97fhwOevp23m6uHPoHElUvh4K7sVquqn7PkL9MNvWY8xLdirJuZMEl3+1xHGOzpNLr6P1koWzbe/KOXf8Gb5CHL7oPV9rByiN/uXypcWMLC8iL8JxeFYb1VVAJ6SECmhdNCyB0Hb0ZisrnfypI3K8J/S5Xlqja9Q05f/6/mfmZAEv/c54sLBxx2g1t3O5G2dLSwZKnNlDyWOWhv9jH5HcD3YfSFyT5GZ/SxDWu36FLCByh6w174mrjSbLJsLwH7dto0FV5M3HaujyzbV6PrG+r7RIKiaQOhj//fNYiJmb0f/RV6Ycvydt3/5tZ1qEsLPgurvTeZYPOHzWNGbsKeSe5NHxaCgpmLDiwCBtS1/FrXoKaF7QgIiSRISjbUcrFraWsvrRKDk04/ZeLDoV+V+RwubLFwoV3yNLnHmb27cHTZk7sdjfKZS9uAEyseqea0jeaj/yjXknXM4yqx+twJtHto1eSYS+LfmJRwXyIq1T28dvG1xJNRopT7LFj7gtLJ/2MgpHTu+2lqrGSV6pLMDnAZO/6/tGobxwvyirelbft+CcAC684NHkBXFkucal9ulzlfQYlSSKECVVYDesrVQKaj4DmRdeCCF3vEqvzQWA3vJizjHsmnT4qk0eLkyKp43Jli6pd35fz5/+Zmdf4WPrEdFlYOOaUktjj8crKygP0ZN3kGS8ZT9Se0U/dnUKHRGS4d1gYbJmV0UJ+ehVnpf/nILGfMTctYvD4XtZ71z4rZ7/3Y2Pea1foYmDMjwUUJp7NtNxzD90CMyjmg89mTHL/rv9W7Nosb1q7kBuHjOHhi77d67C5J+69da6oXVorHzc/jGq3YMGBGQtS6vi0zrD1DSFCEj0UDiX3GSIlv3x3HpdkTZf5J2FUcSpw0jSxDEv8TVn63E+YfVvEEh/sKSwr2y0LCk7cMHvxH1f3SLw1ntfWtlHy55pu73X3DocRm2vb2+c90ZPvXTvp9rUHJ77LIPtuEszlB+0i1QZjL+89P3X2ez82nqSZwax07T8S5xw+1PRBF+JKOfj6PrdxSe+nF27zxdn9u/771J7l2FIdPHzxfbhSDx2LXt3kli9uXwYqXD92FkXXLkC8B0+Jv2ERNgQKAc1HUPNFrW+3iFQ/yA4IemHpniXkZxxdzabTBScsFrqvcLv3yvnzF1H6wkiWPjGdWEvsdrfIYeNf56CkVQBTTDtlj88O9yjCSzS9fucwv4tGSB0iG+iwV5VerLDks2nNTEp3MzHt8a4kK+imGGRSTJz/q4/I7SFq5/F6ZPFrv6GkqhTSzUbAhjzoEICkaPCNFM/4Wa/kuOBPRrK0IxusaT1OG3h1Rv+kD3o622TxG3/mD50f8i3TFIoLF3T93evcssXTwtPrl/D4nhKkDSPbSIBis6A6TQizRDGbsSUlEvIFCWrtYA
Actn	Actin cross-linking protein. Muscle-specific isoform- muscle development; non-muscle isoform- cytoskeletal remodeling in follicle cells.	actin/myosin (migration-related)	stringdb:7227.FBpp0070331	Actn	4.17851	3.40363	1.75184	1.45514	2.01235	1.27807	1.2723	1.61875	2.52336		4.02843	6	Actn	FBpp0070331	31166	31166	0	0		7227.FBpp0070331	31166	31166	FALSE	31166	P18091	7227.FBpp0070331	Alpha Actinin (Actn) is an actin cross-linking protein with muscle and non-muscle specific isoforms, which are produced by alternative spicing. The muscle isoform has a role in muscle development while the non-muscle isoform localizes to ovarian ring canals and has a role in cytoskeletal remodeling of follicle cells; Belongs to the alpha-actinin family.	label: attribute="display name" labelsize=12 labelAlignment=left outline=true outlineColor=white outlineTransparency=95 outlineWidth=10 background=false color=black dropShadow=false		stringdb	protein	MMMENGLSMEYGDGYMEQEEEWEREGLLDPAWEKQQKKTFTAWCNSHLRKAGTAIDNIEEDFRNGLKLMLLLEVISGETLPKPDRGKMRFHKIANVNKALDFIASKGVHLVSIGAEEIVDGNLKMTLGMIWTIILRFAIQDISVEEMTAKEGLLLWCQRKTAPYKNVNVQNFHLSFKDGLAFCALIHRHRPDLIDYAKLSKDNPLENLNTAFDVAEKYLDIPRMLDPDDLINTPKPDERAIMTYVSCYYHAFQGAQQVGNVTHVPEPTRQYTYVPNNYNAETAANRICKVLKVNQENERLMEEYERLASDLLEWIRRTMPWLNSRQADNSLAGVQKKLEEYRTYRRKHKPPRVEQKAKLETNFNTLQTKLRLSNRPAYLPTEGKTVSDISNSWKGLELAEKAFEEWLLAETMRLERLEHLAQKFKHKADAHEDWTRGKEEMLQSQDFRQCKLNELKALKKKHEAFESDLAAHQDRVEQIAAIAQELNTLEYHDCVSVNARCQRICDQWDRLGALTQRRRTALDEAERILEKIDILHLEFAKRAAPFNNWLDGTREDLVDMFIVHTMEEIQGLIQAHDQFKATLGEADKEFNLIVNLVREVESIVKQHQIPGGLENPYTTLTANDMTRKWSDVRQLVPQRDQTLANELRKQQNNEMLRRQFAEKANIVGPWIERQMDAVTAIGMGLQGSLEDQLHRLKEYEQAVYAYKPNIEELEKIHQAVQESMIFENRYTNYTMETLRVGWEQLLTSINRNINEVENQILTRDSKGISQEQLNEFRSSFNHFDKNRTGRLSPEEFKSCLVSLGYSIGKDRQGDLDFQRILAVVDPNNTGYVHFDAFLDFMTRESTDTDTAEQVIDSFRILAADKPYILPDELRRELPPDQAEYCIQRMPPYKGPNGVPGALDYMSFSTALYGETDL	Drosophila melanogaster	string:data:image/png;base64,iVBORw0KGgoAAAANSUhEUgAAAPAAAADwCAYAAAA+VemSAAAABGdBTUEAALGPC/xhBQAAACBjSFJNAAB6JgAAgIQAAPoAAACA6AAAdTAAAOpgAAA6mAAAF3CculE8AAAABmJLR0QA/wD/AP+gvaeTAAAACXBIWXMAAAsSAAALEgHS3X78AAAAB3RJTUUH4ggIEiUjN6qljAAAgABJREFUeNrsnXeYJUXVxn/V4ea5k3Pc2Z3NkSSC5JwziCAoKIiIBDEDYgIRlAwSRQRUclhyBkkCy+YwOzs7OeebO9X3x70TdzYg+Mmu932e2Z1wu7u6u946VafOeY+QUpJGGmlsn1D+2w1II400/n2kCZxGGtsx0gROI43tGGkCp5HGdow0gdNIYztGmsBppLEdI03gNNLYjpEmcBppbMdIEziNNLZjpAmcRhrbMdIETiON7RhpAqeRxnaMNIHTSGM7RprAaaSxHSNN4DTS2I6RJnAaaWzHSBM4jTS2Y6QJnEYa2zHSBE4jje0YaQKnkcZ2jDSB00hjO0aawGmksR0jTeA00tiOkSZwGmlsx0gTOI00tmOkCZxGGtsx0gROI43tGGkCp5HGdow0gdNIYztGmsBppLEdI03gNNLYjpEm8HYDJ/W1ZcjU12c+/79/ojT+H5EmcBppbMcQUqaH2R0bDulxesdF+s2mkcZ2jDSB/9OYsJbc2tLy3116bv649CvekZF+u2mksR1D+283YPvHsOc2NRYOm0Ex4f/JfxzBp7e6468rPvXxW2nI1hr6uV0wjc+CNIG/6BieG9upn0eIoyS5u5mBIo3/DaS90P9fGLFcEyw2IKVECDH5MRZgw+AGRz7zxLOgS2bOmU5pRSnF0zMEKqAmTyfZMo83d53NXn+b7ue//WD/t5Em8P8XHAlCTErgTTBscW0Ib4SH7nlEdjT00tHRQVtvKwk7QklZCTPnzKS4JJ+DDtufwpkZAiV12rGWmX+ToFtDmsBfCKQJ/P+MbSKTBSTgTz9/VFq9OjKqMBjro6O3hbbBZsLxQSKRCF/edU9yPYWEw2EKK3M44/yvkTUDgUZycfSfJFeawF8IpAn834ac8L8DJOCenz8lvUYuzoCbaCjKgNFLU996eqLtxKwQsVgMJyY4bLfjyPLnETWHGHR6yan089VvH09OjZYkssp/hmRpAn8hkN5G+tyxbTHLwMhUee2SDbJuWaPEgNYlvfKyU6+TVe5ZBBNFuKUPt+7BrXtwKR404UJVdXS3hqordHV1k+3PJd9TRrlnFmp7Dvf+4hGeufkDSYJR59dwmz6vGGdBmrxfAKS90P8NDPPbhpbaDnnXLXezfNkqjj3seGn1mZxxzJnEGr30OGGEomJrNh7pRVddaELDJVxIKXEMk2Agk6AvC0NaWKaDZWcSUIM0fdzNLT98WH7vupNFkrTJsXrj6lY5ZXapGPF4TVwzp0m5XSFN4M+KiVNJqYx8P8yRceteSZLAFvzg7J/LDY0b2GuvvQi4snj8H49z/mnfoaosn4a2OB6XG9u2cUs3Pry4hAtNUVFNN4WeInY9aHfiA3G8bp2A4icSjmNZbnTpxoWXvt5W4muRtg533foAa1evw7ASlJeXy1kzZnPcSQfgnsLoVFudcC/bcr9p/FeRJvD/A8aR14bG1e3ynlv+TIY/i9tu+hOGYXHX7XcT6onQ3xVCk+D3eoh4bBKmhea4ktZX03CkRWF+AXvNOQi3DBDXI7S0NLH3l3ejtbmPRFQST7jQLB3hEjz3wEdsaFqHEXPwxIP0dbdRP9CEK+Hn5o1/Jbs8Q1ZMLyarIMCuB84RaKmBJ03Q7QJpAn9WTOjoY/dixcQ/2NC+pl8ufuQF3H43Xz/jDEqmZ4kfnHWl3LCmkaqSadStqSe6P7hc4HLp6KqGqqpowgVIega72Hvfr1CUVcxgWwThCKZOq6B4Bkgtg8EOm+iQTSSmgQW9rTGCTiGDZj8+dyZudy+DsT7e/OhVbAx8fj/V1dW4dQ/vvfKR/P7vzhRC3/b7TeO/i7QT63PGpJYrRd6mNR1y8ZPP0dHRwbEnHU3FrHwRbgIjBGbUIhEzqVvfSFNLP7EYCKGgKAqqquCoNjEZ4s//uINTvnUEA7KDQdFFXA2xZMWH4IbCIp3cXA+BgB+324tH9ZKhZqNbfrxqBn6Xn/zcQrKyslA9ElOJ09nfiuZTOP2M06itreOdFz+W2KST+bcTpC3wfxop8jav6Jb33fUAqkfh17f+NElzB+664a+yJFhFu6uTRDQOuGlp6SEHDcV2I1GwFYuI3c/eR3+Z3AWaQIXDfrKA7510mSxwlTLQEqan/ijcNiSiYFl2ct2NikvVcSk6turF0jNIOAlMGSXq9FM8PY8jTjyEE04/QiCh7F+58rnFz1FcViyr55cI1C0sedNr4S8E0hb4c8DwXvome+oOI06r22++A9uWHH/ycamD4I3HP5YrP1nNUN8gUkoMw0Aqgv6hQXoHBwhHI1i2QcKJklnm4fBzd0k6nHTAC7c88RuRUe7BdBlsqGujqT5Od1eYwVCERCKBZRtIKVNWXEdTdVwuF0JXqJhexs9/82NOOPMIgZ48509+e5EYGhri+WdeGCFomp9fbKQt8OcAIZK7MpPOny24+Zp75PI1y7j99tspn5knOlYPyLtveoD2jT0MDYSwLAtUm4HQIN5gkGg8hCa92GqSfCG7nxNP3RM8jA/MUOD4rx3FL9/9A70DYaKGipQCB4ljg42B6VgAqXW0ioNJyZR8TrvoWMrn54lx+7kCDjnsEF595bXx9zfpTf+3n3oakLbA/zmkLG/7+n751qtvceedd1I+I0+8/thH8kffu4KuDf30tQ3gcnlwHAddc+PxeIgZETr62gjF+oiYAwwmumnra6QvMsREsiGgckGe2Gufr5AwDeKmRcIySRgGhh3DsA1M28CSFqqqYisWg2YPZ114OuVzJpA3dU7TNPnXhx/wxCOLZXod/MVHmsCfE8ZxIRXttG55vbzx+hvZd6/9KanOFuef8jP5wC2PUeyZQmQghlt341Zd6KoHnx5ARcGSFuHEAF2hNvoTnbQO1VPXvIarf/t7Nqxo25RUEuLxOAkrQcyMELeiGE4cw05gWMnfOzhI4RC1hjj1vOMpmOsRm4RYpm7A4/Ggay6WLVm2FUfWp4g4S+M/hvQU+j8FB555YjGODUcccQTnnnypjA2aFOZUYFs20mXh0jRc0gtSw8GkuLAC4Uj6BnoxdIuoE6E/3EvYGKJ9fS+/veJ33PvETeNHCwmdnZ143IU4tjpyeYmNIyWGGcNSEiBsskv87HLw1BEH2ji9u9T5ps2oRnVp7LH7V5J/T4dMfqGRJvB/AhLqV7TJFxa/zMUXX4zm1jCiFi6Pi32O3I3cwhwQFoqps/H9Dto2dFG7cQOFmaVYjoFt24QTYQaj/RhOHCkcNOmifm0DN1x1h7zo5+cmUwcltK4akqrQiMQHSFjmuGY4joVpJdD8kFnh5qivHZX8g8modU3lEg9/1SysFAcftp9865V/cvAR+2yampj6X6Qnb18IpAn8n4CE3/zyN0yrrGH+rEX86eY72NjUyH4H7M2R39xrdPpqwoaPW2V+UT4ef4CGxkYGhgYIBjMoKM1nw8Y6HCW5JSQtgZAayz5ZPu5STU1NhCJDCOlBc6JAyqkmJY5jYRgJdJfCgV85koRp8vBNb8kP/vkvsvw5TJs2jYrqUoqrCikszxb+8uQ5TzzqFH5y0eW8+9xyucfR89Nc/QIjTeDPC2PWi+tW1stVa9bw6AOPc9t1d1FXt4HegU7mfmkmI3HHAA4kXBGWrFlNQMuivKyMkpIS1q5bSW52Hhsb65EOI2S0bZMlS5aM24NdunwpXf0dREUcDQ+KMjondhwbw0owZ+YsCgpyufeOB4l0GFR75uNXg6jNPtra43R/3ITq3SALK7KZvmAqUwtKxaF7HCuXfbCaPY6cPy68TEy43fTs+r+LNIE/T6Q8z7++4rdMq5xGdiBbhLrjkriOW3cjFDn6uVQm0KEnHsQH73zIUFQyVDuEbdvkFuTx5NOPUTqlFGnbODhYGCSsGNNmTRldtyoQtYdo6W8kqA7hVtwIIRBCRQgVKSW2bTO15gjuvvUBhnqi5OvlZIoCfE4Ar+PGLdzkZQcpneYnIxd6WwzW/atVlrqq+GDVeyx/oVHOP7hyVLonvSb+QiFN4M8ByagnARIaVrXJhlXNPPzXx/j7vY9LzdDJ9uTSLgO4TH9y/TlshRUonukX/kJdRpoSSKFhKSYtHQ1kFQQJRfpQdA3LSZBwEoSMQa763Z+SF02R6IiTD8GwTZ548Gm8qh9FUVAUDQUFxdFQ0PnoXx8T6UqQFygm6MpCVz24VB1VVfF5XWTn+8itAvKguNkFg+Vog2F2rwjQv8LBnoJUpyBwMaL0kebwFwNpRY7PA6lwyYZVHfKG395MqDvOfl8+mHWfrMdl+nF5XXyw+p8UVuSxYNF8dt97FxYePGVkLdy8ukfef/PD1K1sxEpY2LaNYSewZALd5SIcH6Qn0sVDT9xPzaJSMeJYGn51NtR+1Cy//Y1zOPSIQ3nwwb/hwoMbHwXBUipyp1IcrCTbXUjQk4NX8+FRPXhdOnk5fipmBMmcnjzf4EZorw8z0GcRjkUJMcCg6MJfKjnkq/sQnKaIYRJL/gNaW2l8KqQJ/FkxnKiwrEfeef2fWfVxLXt/6QD6mocIunLJcAXR3Tq1rasIBP2U5JSTMBNklnhYuPcs5hxSLFChvXZQ3nbDndQta8Q2HWJGmFA8hI0NqsX9f/szUxYUikmnsBLOOPYcGczM5Jb7rxVI+OWF18o3nnuPqtyZFGdUkucrIduTj8+VgVfz4lY8+Lw6BfkBqqq9uHMhFoK2RoOejijRSIK4ZRB1wkTsAQbNHrrMZg4+eQ+qFhZTPrsw7dz6AiA9hf40GKtfNeareVWPvO/WB2mqbScno4C+jgEyvXkE9CB+NYimKPiUTJwwBLMLcBSHRGeYV/7xHm+/5ciTzj6a4ppMcfb5Z8hrfvUHWho7iDpRhiIDSOFw7R+v4bkXF6O+qUhFUZDSxrIsZs6cydKlS1m9ejX+LD8XX/p9ELB2+QbZ0tJGXnYePp8Pt0dHdYGjJZCaG0fVEYqDqqooQsWIgdkOvb0J+rsNojELw7IxHRPTNDENm0TMwTQc7r7jPnY5cA4XzP72f/ttpMH/gAX+3Lylw0oaDkmdKQdef+pDOdA5yJL3lxMPWYQGwkQiERRLQxc+ynIrmVu5ACEVapvWAAqzyxeArWLIBDE5xIDdi7vQ5oRzDiVvhlsgYOPqdvnIg0+wdsU62ts60D0qZdVFTJs1FdNMoOoamqKiKAqmbRKLRTj+pOOZPX+GSFrjc2VbXQ9eMlCli5xAAT41QE5mLpXF1fjUDDLIIdOdRVZmkKDfhWlJBgdChKMmCcMi7sQwrChRK0x/tJv+WDcdiUYaI6u55f5rmTq/Im2BvwBIW+CtYUxlhBefek1urG+mdvU66tc34cGPGbLxuTOwbIOjjz0KX4aPDG8mG9c28cHrn6AkFI4/6ni6B9sJh6O4NB1QwRbYto3PtuhpbOGB2//Bqd85ThbOyhBT5hSL+QvnyDfffJ2SqiJ+dvlPmLqgdPOEGV4TO/D0316SG9Y04bK92KqDqkEo2k9UROgYaOWrZ59IV0sXRsiio62BoUE/vkgGbsVLPGZiGA6GY2DaCWJWlFB8gJDZT2+8g95oG9+79Fymzq0QaS/WFwM7PIE/Uz9LVUZoqe2Rd95yN0uWLKG4spDp06dx0EEHYcck/3prGR988B6+fJ1Tf3yoGCZSx7JpMjMYIN6i8c8P3qWvv4e5M+cTdAWIDCVQEaioKFJBs3U61/dy17UPctnt3+H8b/9I+oM+br3nJqpmJtfIW72ZlFOrZX0bmZ4cdOlGFx5UVcelulBQES6HXquZfb87XyDhvWdWSy3m4cPXPiJHL0a3fQipYzuShBUlbAwwZPTTF+uiJ9FOZpmPI07dX/zHpGrT+NTY4Qn8byNlddvq+uQdN99DV2sPN/3hVqp3yhfDZPnxOb+VDaub6Wzv5hc/+EnSEqqAA0UL/GL5zZ9Ip9PHrLK5eAMlxM04JbMKqK9txRmSOCKVQ+yoKLbGhrUbOWLP0+Xc3aZzznfPompW8QhZNtHOm/DzMHTVg19PTp11xY2m6Agh0FARqsNzLz/LXifPBxW+fOJsgQlT51fKUEeCj99eQXt9EwoatmURMobojXfSGW0mu9zDRZefl9oLThcN/6JgByDwNpQq+bRITZsb1rTKt156j4P2P4i9j9hJtK0JyXeeXimbG1rp7eilfW0ffiuLeeU7E2o0IUEy2T5F5P2P/AqP3v4Sq+tXUZRXgoXkujuv5dADjsDWNOyEjWUZWE6CuBkjaoapnFbEt753JlPnlYmJcchj73fS+bQEFR2v7kd1dHThSu4JKxoKAk3TaVvfy9tPLZN7HbdgZDsoZ4EicuZ5qdx/N1a+1izfeuk9Gte2EI2G6Yt1kV3p56Kfn8f0natSU+c0eb8o2AGcWP8hAltw7w1/k60bujjnm+fywgsv8dorr5HpzaGtsQO38DOtvIZMbw6KopBQYgwZvey6/wK+cuDu5NW4BQ5c+/0/y40rm7HjGtiQU5DJhnUNHL7XMeCohKLJ9WVHpBFPIVxwxTlMXVi6yXbRqMUdY/2Gb334fxM+ebZJ/vnmv2LHBJqiAyJZkkkoSGFjEKeoJosr7rxAoE9QoJTJc2DDO08vl5df9gtKqgu57Dc/ZubOU0Q6CuuLhx2AwNuGT1X21gEMOOWgb8kjDjiGjoZeutv6yPAGMQyD+tpGFtbsSrYvB124AXCEg6UYmDJOf7ybRXvPYc/9d+Wjjz/mofsfRsR1MMByTBwHrIhkjy/tRTQUpTvaxsahVVx/z1VUzC/YtjXmcAG0VPXCYe/4XZctlr2tg0QHEiSiMaQGEhNQcERS4ydEL1+/5AT2OnrRptca9rSPfSDDM4HPQt5tXQOk8amwA0yhPz8IGCNC1y8VS+Pll19mt51259iTjuLpJxaDFAT9Acrzq1AM96jdl8lkfFtaeN1B6v7VQntTFyefeQSvvfoGbRs7cVSwMbEciyEzxIauNfhdPnrjHXhzFSrmbQN5h4nrwOuPfSg/fmM5Ax0RgoFsiKsQU/CqGZSXT6G1tZnB6CAoGrawUUmuub0igzefe5e9Dl+UvJY65vwKSJFk12ZLnsKnJ16aqP8R/M9Y4ImQchIJq9TUuXNdRN5/69/48MMPaeio4+KfXMCp3zpWIKF9aVS+/9xShtY7lGZVoSkq4XAUy3SQUmI5JhYGcRkhZPfhzpNYeoK333kLVVUxTZt4PEo0HiEjI4Pc3Fz8eW5u/PuvkuJyYzTgYUy/HxM22biiU95xzf3EOqEkWEG2t4CAKzgSIqnrGprLYig2REtbM21dnTjCQQpAEZgiRogezrzwq+x+7CwhtS2FRDojZVkAHvrLw/JrXz95M+vzzT3rdMjlfwo7oAXetjXx5sgbarB5+M9P8O5r/0KqNgt3msep5x6bdPg4ULzAJ2a1z5CftK2no6ON6upqakqn0rSxjVgsBghwwI0k4cTpaW1hXdtKvJkuCovzWb16NVERJ8IQvb0dlM/J48b7fyW2qRyoDRuXtcs7r/sL0RZBaWAKOaKITJmHz/HhwUuG10d+UQb5FeDxQ3fXAlaurKW3f4iYkUipXCboGvLx1tMfsPsRsxDqhFzBySBh/ap6+Ydrb2DRokVy1vyabWbkiOjfNtxiGp8OOyCB/w1nVoq8PXVR+fg9z/PxG8uJhmIoHoc9dj98dE2Ymm6urFtKTEr8gSw2tmxg8YuLOeqIY3D6TRJRG8dJzkmFVFBtDwFfJtN3K+WiX58lnnnkVfnwI38nYXr46ldP5vjTjprUmo1dKg5P7Tcsb5V3XHM/Q80Gpb4qMvQcvHoAl+ZBVz3oqkbAp5OVA/5iIBOKgGhJFS6rn7hhoWiChJWgNKeSiNJHwzuDsmqvzGSm0aTsUkaez01/uI1p06Yxa17N1gM5Rgqaj96PHJn2pLehPi/sgATeBgyHRcox31vw6J+foXFpJyLsYf60XeiP9fDwX55k3vz5cucDa0Z2bixh8NGKJQRlHgvmLmDWghr+9sj9HHn4cagJBctRkGYyF9e2HYQQ6B4VVDjq1APEUV87YBN1yc1h2Km2bkmDvOWquwg3WZT4q/BrWXi1AG7Vj67oqIqO2+3G69FxDU/Fe6CnHYZ6YzgJgTQFkXCMhJPAsONEtTgP3/8E3y47TWbX6JuP9JLw6J+flS31bVx14682LScz2RRZiNHnO0zi1GekFOnaS58T/jcJnPIyD2y05cfvfYJPDzDQHaZ7bYjyrOlMDS5AUaF7qIP4UJzH7n6Wf71UIk/95olkzVDEUHQQqZsMhLv4cPX7TK2sYeGX5/P8K4s5YM9DsU0T005gpvZ3Tdtg5cqVyWtPtnaUbHluacO1V9xItN2i0FuBX8/Er/txa140RUMRGqqqoap6UsTdAacDBoegqyVGOGRiWCambWJiErcjDMUH6DM7CWs9vPzCq5xcc+jmry+hsa4Jn+5n1rxpm1jfTcg7RtB+BGOiydLr4c8P/3sETnWsn53/G2mGoKCgiOmVM/CQiRGSBAsycas+QMGX42fZ6mXocT9Wt8aTf36RY755iJxaOY2P1ZXYqsVAzODDlT0U5hVRWlNEQ1ctmRk5xGWUiBEmbAwSM8KsW7p01NqKCe0Z++PEUqQSnvrbi7KjqYfiQAVutxvNpYDLQWpxbM2Fo7lAcRBCYhoOoUEVZwD6+qMM9MeJxS1M28KwEySsGBEzRMjsoSfcSvPQevbO2mXLz0vCk48/w69//cttfr5t6/vkK8+9gd/lY2rNNPKKsiiblSfGieil8Znxv0Xg1Frum6ecJyP9MW68+QaKp2cJLHjhTx/LKVMqyVAyEHEdFZ04CjmZObiEBz/5RNtCPHrPc5xyxpF8VL2cdatrsRyJrdo09mxgY1stGd4cqstq0BUXEXOQuBWiL9pFb3/XaDPGknRL1kxC3Sct8vqrbkYzvLRH24gHEnSLDvJzC8jwZlFRNBVHmCgOuEyVSBQcWyVuJAhFDGIJC8NKYNgGcTtGwokSMQfpjXfRHm4io9zDkafvK8ZtJY19Xg48/fCLct68eQSzMrf+fGVS2ODCb/4In8ykILOQjz1rSFgmBxyxt5yz+zQqd85LBpGklT0+M/53xsHh2rxru2RTYwvX3fT7JHl1QIOIMcjqtSvxBHSqZ1QRyPThcukM9g8ibA239OIhk6G2OPff9Rjf+e5ZWGoCRzWwRAJLxDG1ON2RFjZ2rmHQ6GEo0UtXpIPuwXbO+NbpI0974hRys1t5DvzxtzfhcvxouBCqQjgRImQMUd+6ngOP2ZuZe1ZQsiDIsrZ3aI3X0RpponWwnf5IiEg8QcKMY9gGhhXHdBKEEv0Mmt10xVrJqfTxs1//gM16wFPP7IWnX0EChSX5W33M65bUy+uvuhkiOmrcjQxrWEMqQSeXlW/W8e5zSwnXA2YqpPp/cxfzc8MOQ+Bhf8lm/2hDw7o2+Z1zzuN73z+filkFo/uuAkLxEBF7iCdffZTXP3iR0qm52EoUl+Ym05+Ngoomdbwyk97WQeoaG4iLMFIzkYqJ6cSJW0nrFnL6GTC66Ii0klXkJUGURTsvSLZFbNrOzQVMrFvaIDsaevGrWQQ8mXjdfvyeDDweH16vn8WvPMWup1SKPb5VJY778b7sdOoUrJIBmuLr6Iq1E7WGiNvR5JcTJWz0EzL66I62klXu5tIrv8fMRVM2bwQdaFsdlq0bOigqK6B0VvaWc4AdePyhZ2he10FNxWx04UVKcBwH05BYUYWe1TFu/tl9MrYBMMa/tLED2RbfZxoj2GEIvEVIqFvRLP90890UFBVy3NcOHY14SvUU2zZxVBtXhgp+m/dXvMPquhWUFpWTFyxCQUGgoNgKGi5efelVbrzleubuNouwM0jMCRM2BuhP9DBgdtM6VM9u+y3gyt/9HFdAo2ZmzbbPF4enohuayc0oJEPPJuDOJODOwOtKOq98bh+NjY201vdKdKj5SpGo3idbHPWD3cRXL9oXURyj1VhPj9VOlAHCVj+DRh/d8VaCpR4uvOy71OxUucWpMzbcdv0dZGbksN8Be7PF4A0Jaz6pk088/DQu/MiEoLpyKoFAEEjWOZaWih0R5Oil3H/9MzKessTDTq9hYcDk92lsC3YYAm92NybVGe+6+T50W+fHP7tkdOU/Zjtp4fxFKApE4xFWrF3Gyg3LWVtXy9TyGlyOF6SCI21sx0Q6DuvX1FO7bj0//cP54raH/kj57EISWhhTj1A2vYDr//x7jjz1EK783ZUcfewRzFow6r3d1s7p1lz43UH8WgY+LYBX9eNWPHhUL7rixatmcMf19yZDKyF5Xx5wzUSc8IvdxMwjilFLw7TG6+mON9Mdb8VfpnH+T77F1AXFYqJTTUo5GqppwKXf/IVctXQV8XiU/NJcJiX78HOU8LcH/4FH96EKFSNu4lgymYcsRHKWIRxMaRANJRADPv520ysyPmyJLUbVTkZInK69tDXs+E4sCc21HTI2FOeSn/+cwjk+MdxJNq5rkfV19bjx0VrfQ1FZIUM9USKDUdp626iYPgXNrYFwsB0TyzGJWwaxRBRpSVavXs0+Jy2iak6xuOeRW1i3rEEKIZg+r1IAnHHK2RLg8t/+ZOuBD2NCJYc78PTK2eT6ltOnRAELRLLcqCMkQigoip+29d28s3iZ3POYBclrjBmc9v/aItGz8yz5+rP/5MlHn6Z/qJ855TVUzs0X43S9UhCpKLKGNa3y1j/+CZ8ng8opleyyx0JmLarecjaSA+tW1uLWvChSwbIsNE3DNE1UqYKTnEpbloV0BNEhBReCG357r/zRVWeJF99+Q3ozdZYtW8oJXz2esqnFaSO8DdhxYqEni9VLWZObr75H7rPr/hTkFfDw4/+go7uDtuYWpJR4/B5yMnOoKJlCd2s/9SuaMeI2qqoiTJUZZXMpyi5Fl25C0RCDiR66o610xdpoGqzl7XXPihHSOKNfZ554rtR1lR9cfimzFlRvee04Vm9ruG5RKrXv4V++I0PdBuvXr8PBAi1ZaTCZXWRjESe/JovL7jhvXCz12PsfEd9b0y1vu/lOdEXnvO9/h+JpwXHt2rCyVT712NP09fUxFB3k0ot+yPNPvozmFZx96ali/HA/JmRVwuqP1slTjz2DIt8UCgNleJwgVaXV9PT0oEsXuurGpboIRSNk5WQihY0/y0fMDjFk99JvtCH8Dr2hbm689TpKphVOGPT+A2mjOwD+Jyxwht/Pu+++S0N9AxYm5VXl7POVvZg+azpT5hWOKGzcec3f5MZ1TehSw3EcbNVkTdNy+kO91JTMJG6GGTL6GTL6GYz3UTW9YuQaI+vWta3y5htvIT8/l/O/fz5T5pWKzW6XjNHbal8Tkm+//D4DrRH6OvuomTqN6tIa5k/bhVWDq9hl9q5sbKpnINqHUMGREkc4aEKnra6bd55ZJvc8esH4mOoJFrl8br446ztnyOefeYlzzjmH+fPnyvmLFpCXn8M///lPnl38PLvtvCtHHH0kh524j8AB44mY1BTvaJM3k5iwYsUqFKEhhMCyLHxBN71D3WQVBhBCkOXNIdOfDSiEQoMMRofY2LAB6QgCeW4uvehH1OxTIMaVnkljq9hxCLyFCZdUJM8+v5ji4kLufPSG8dZw+DgHDj3+IN544Z9oihfLNrGxsYRFc2+M4oJChowhBmLd9Me76Y62cP1v7hvZW25d2yevufr31DfWcdChB3DokQcxZX4yMX+0v0+IAZaAARd+7Qrp9Lkpyagk21tApacE0eylrSOMWyTIVLNQhcqUnasYjPVRu7GW9p4OLNvGFg664uP1xe+y52EpT7c+/hKQaoMCNTuVi5qFZ3PQsfvJhg0bqavdQHdfG7vsvoiTTj+e2fNrRmOzbZhaU82bb745crJR8o63hDY2trQwsTGkgSlMuoc6OOpbZ7D4+cWsWrcUrxLAjgkK8orQFZ2sjFw8uhd/npuWlhZqlAJGSrgMN37k2aUt72TYcQi8OQjo7u1iMNzPjZf/cXwHGQsFKmbliZziTNndPIDjSBKpMMieoThtg43E43G6o+3kV2Zz7ZV/xbTjvP3Sh/K1l19jyYdLOfDAA7nwhxcwdV7paMTRCCY4ZFLEv/j0K6XZrVDmnUK2KCaLXPxOBn7NR3YwSF6RF68X4nGH3u4+cgO57PflA+nq76alvY2u/m4SIkq0p59Vr7bJOYeWbH4oG17DKjBrYbWYtaAanANG7n+TNa4CU2ZU8vLrCV555k154JH7iJHzTLiXr51+knjqoedl+4Ze4moEkxinnHks+351kdj3a4toXtYrzznjfAozKogag3i0QDK90RYoMYfc3Pwx4gHjUxjT2Dx2GAJPmq6W6hBTppYjFZvqecWbdyalMo0u/Pl53Hnjvaz7ZAOmbRE1w0SdGN3xNkKhEO2DLfhLp3LL9bcSioaorC4nkO3n2luvYvq8KWLz6hUTLK8NLz78jhxsiVPqr8avBfHpflyqB7fmxutxkZXjJqcc/KWAW6GwNY/65THaG3uJGAYZrhw8+RlI1SIuotR/3MqcA0tGLLCDRNncDQ//Wp3kd8NtFDBrl2qx9/57yhuvvRWfzJSxSKpesebC5XLR2NCMdBxsafH9c7/P3Xf9mQ3r68m0A0yZXTEyYJYvyhV/euhG+Z2vXkR+Rjm2bWOpFpZqQtzDB+9/yPzDylOTFCWt3LGN2GEIvFkImDV3FqqqsvjR1+SRX91/8w4lATULy8V5l3xbfvPEc9CFG0MkEF6DzDIfM0urUD0LcIRk4bwFzJw1gynDg8KEyn1b7Hc2NK3olnf98T4qA7Pwq1l4VT+64kZX3WiKSsDnJpip4A8CfsAE0wLLBOloYKnEEnESVhSTBEOJAVpCA2iPxeRhp+2dnLpvrdeP6AfBZqeoAo776pFi+cdr5BNPPEFjY3MyTVKoVFdMR7V1VixbSVV1Jas/WEd5QSVfP+0M6jbWUjw1f7SAuIDKeYWiqDpP9jR1YGrZ+CwLQ/UgEhZr1naBPP6/3Vu2O+wwBBZb+MPchbNEzbTp8sXnXuDIU/afNPtnRNxNheq5JeLErx4nFz/zApf9+CdMnzOFmjlV4/dNx55DbNqIzbZHQu2yRnnHVX8hz10yQl6X5sWletCEgq4peD1aMi1QAWJAHwy0mIQH45imjWEb2BgYMk7YGqQ33kljzxoW6BVbb8OnfaAq/OIPPxRjRfSal/XK26+/l67mLirzpuI1/HS2dhGOtyOdt/n1vReN94qnZkM/+c2lXPur62mv7cFSLPx2BpotULEmb3Da8m4R/xsLDQE/vfwnrF69mtNPPFuObK1MgEx9FhUOO+4wVK/D/EVzqJlblfSOakmH2Ij+83BWTYrU40IB5WYuYMMzjz1LZ3MvfncQt9uN4hKoOqAm6xVpmpasW+SAEwanHfpboK8jQTSSwLQNLMci4SSIWiGGEr10x1vJLg1wyPF7ff5dfnhtmrrnulWN8re//h3vv/0+ob4wsVACOy6YUjydqaWzaNvYzUuPvSsnO8+MhZXi8OMPYijRTyQxRNQKEzej7LrHLukspX8D/xuPS4HqeSWiqKKAruZuzj7p/HEkTtb3HTPYC5i2oEQcdMQB3PSHmxlH+DHyMMmDR/82dntl9PvhDd7k59Yvb5IvL34dn9dLzAwTtQawlSgJJYIlYpgksGybeMImMgThDuhrgq4mg6FBg4SZTAs07DiGFSNmRRg0+mkPN3DR5d/9N9QjPwVrZFJY4A+/uolwZxyvCKROIXEch3g0QVDPZnb5fD5+fWUywmqs7y41EMyYW0Mo0U/UChNNRJHCprSikK3ule8gIQufJ/43CJyyqj/7xU/Izc/l46Uf87e/PjzSHYQQm1pMFY48+nDq1zfQsrZXbrHzbJUwozrOv738d8SHDNatXU9TUwNrN6zi1Xdf5J9LXuOjde+wvm8FnVYTjQMb2dDRTnP7EB2dEfoGIkRjybRA04lj2NFUXu8APdE2hoxeIvbAf3YP1YHfXHY1bXU9ZHnyyfbnJ9fuqmukYmI8amBGJGLQQ6weNpntCJizaLo48ZTjiZkhTDuBN+hh0ZfmfSqhvDSS2AEIPMbCbQmpjvO35/8sfnD5BZz6jZPH+XjGBSekrFjN3Coxffp0Gjc2jVpZJvF0T8Q4sisjv1uztE42bWhFx02GP4jH58bldRHMzyCqDrLgoBlkzLbwzI4Tye1mY2QdtV0baO3tZCgeIW4nMKw4MStG1AoRNgfpi3XRNdRK2bRC5uw8LDTnjGvK+LFnG5/XJI+5dnmTbKxtweX4EQmNmVPmoeNFOBqOAxIbBwszbuG1snj54Y9k4/LU4CfHLysSVoKEmaBmZhWlFYVkVXjZoqRuWlR+UuwwTqzNYVzkkJL8+etnnSY2+dvEz6d+PW3adNrbO9nc50eOS35gi3Ixa1fXkuMrAKmjqiouTUdRNIQKQsKqDUu5+s8/Sg4sFiQakO+9tJaP3v6I/IwSMBRs2yZuRxkyB+hLdNI6sJGqOWV8//Jz+Y9ZsFSo5xU/uxKPFkBXXDiWwDZgzsyFhAeH6O7uRHgEiqqgCx3iKh0be+DdGJXz9gKVpPplStN60ZydeS/nIxQPnPXdr//n2r6DYwewwFtew00k1OTr1M1/Xlo2ZcUlm/38yHEkJW1SP0wKt/AyvXQOmXoBGXoWbtWHW/WgK178aoDmDW288fRHEhVwg3sGYt/vzhRnXnkMfb6NbIwupy1aT0ekic5wMy399XTFWvjhlRcxY8GUMTOKLb3Wf8NTJGHd0npZt7IWheRyQwqHuBEjFo6SE8xnxtS5uKQfTbpRpJa0thYs++dqGj/qkyNVJCzAgHdf/JjZ0+YjvQ6FszME6viZwoi1/pRr381//N+ceXzBscNb4M8ECaqqEo1GP5dzmQmLgqwyPAW5dPd3IFQHWxlVf/MpNq899ybTZlfJstkp/Sgd8ue4xcU3fJ3uNZb83pkX4VLdDEX7CVn9HH3KoVTNKRrZ294WEfV/R2j9wb8+gKrqyQR94eBg40iLeDyOsIfI8AaprqpGURR6enoQwMYNzehZCu89t5T2xhIZzPMzOBBizcp1FOQW0Bvp5ds//NakU+e08N22IU1gttChBegeN/WNDezP7hMOYlzQxibRIZNEcgT8WUQG25lZNR8SCqH4EDYJbMUCJKoI0LG+n9efepevzzx61CGlAQrkz9XE7ocvkC8/9xqWZjBlZhk//s2F48qxbDLjmOR+/x1yLFi0kOeefAUpkh5nKW1Mx8R0DFRLYTDiYJgJPC4PWZk5qKpObk4+jmZhdUqWNK4nFO9nMDZIb7iDtsFGbrn3j1TOKxh5dJO26lM2dfP778qE97VjIE1gttyhV65cyWGHHbJtJxqTXYQNXRsjsqDKP5J7a3ZDtDuBO8/Ll+btSdwKs6rxEwYivalpqYoiNF5/9l0OPno/WTg7YzS7KLUHe8TJB/LOkjfZdde9+fEvL9zmYtvJrTIxYUuM8cXLYLPT1Tnz5jB9Zg0d6/uwVAvDtvDYFqYSR0XgOA6OY2EYBqoSHTmd5VgkrASGFSNkDjCU6KXP7CSnMiNJXhU+rdB7ulTLKHacfODPCSOdQ8KqJbXyp9+7grO//S2OOfPASeVnxnWmVD7vXVf9Xa54q468QCl+lx+3y0tVVRXTymt46bE3mFZeQ3Ygh2CeB9szxMaO9bz/wYdIIbAcSBCncFoWl93xHYGb8cPsxH3Vsf9v8cYAG15++D154zW3cOrJp3LIkQeTN901msI3HGE2camYOn/t0kb5+5/fQFf9IFnefPx6Bm7dg0vV0RQ3LsWTFB5SVKSUOI6NaRvE7ChxM0LIHGDA7qJwShZ3PX7jZsvJjH2mmwtJ3ZTEmwsJ3bHziNMEngwpi/n0P56Xt/3xTl54+4lk6ZGtBRpYcPuvHpCr395AqaeGLFchAXcmHt2Hy63h9XoIBlz4fT6shIXXq5NZ4KFopk5nE6xYuY4NdY1EzQhRZ5D8mkzOueq4JIk346XdJmuUup/6ZW3y4m/8jOLMCqQBWTmZzF40gxNOP1IEqpLXaFrdLV966SVuvOkGFu2yiHlzF/D1M06jaEqWaFzZJe+5+a/oho/ooIGZsIhHosSjcYL+XHTFlSKwksynlhYxK0bMjhAxBhlM9FBQlcN9T90iRnxpW+t+k2lpM8nP/6METk+hx2AcGWyor2vgmJOO2kx+6nhrjQ0tq3rke89/QmXmjJHSJy48uIQbv+olJydA9dwgmWXJz8e7oasxwluPNJObU0ymLGRWSQ6xRFJJMhzpo+GfIVm1V0ZyAFE3vfY2TyVtePofi8nQc8hQcsjIyiQ6mCBcK/j7tS/KnfeYj+KBpxY/xeraFbitIBtXttBRO8izD77EbrvtLj0eD4M9IYb6O7AsC9M0Mcw4WcFs4kQwrDjKSCOdpPW1EoTMPoqmZvO7yy4fkfN55sFXpK7raEqymoQmNIRQR7zctm1TM2MaJbOyxLiQVRjl4rhb3xxBN/P7HSTLKU3gMRiOyBIyqQ31zJPPceGl3x0zvRxfk3RsBYUNy1vl7dfcS467AL+ahUfx4RIuNEVHVzR0oRH0eQlkAEEgDi4X+Nx+irMr6OkNMRSKYFgmlrSSBl2RPPm35/hG2Ykya7oqJrZ1myFh/bJm+eQjz1KVNQthqbgcLwX55YS7YmS781jy6jqkaiE7vVRlzqK1vg2fx4dH8TGlZCZ9jREKS3zstttuxKwIjmpjmAlMM8Ha1bXUrVtJYXYJTgI0zYVlWSQSMQzbQg8oHHTEAXy08gOuuOpJWVtbhybcuFQ9KderudCEgqJo6KqG1+vFpbnx+j0YVkyWVZdRWlFK5ZQKlixZwqw5MzjqxEO3kLr5v4M0gUeQnGoJoYANzz/yhlSl4OiTDhuThTS5fjM2/P4X1xNpd6gI1OBSvckADVQURUUVCi5Vxa1rqAIYAgYg3An93SZ9A1GisQSWY2PYCSLmEFEjRHe0jYRnkFeff50Tag5kMmfPNhkSCY889Ag+dwA1JXvjOGBZFvn5+WApxAcsiosLyasqozfUQXtWO+5MN+Xl5RiGiRk3mVlVwx4H7MSU3fLERMdX3cpmedmlv8QJafT39GLbNi7NQ9CbyUGHHsiSD5fwxEsPM2PGNH70k0uIm3HmzZvH3IWzJm36qiW1cv36OjwuNxs3NPDAXx7A7wsQi8VYt7KWhbN2luWz8sXYdMVPhR2E9GkCj2A8MZobWzjpxFOSP2xBCxkJTz70gmyp66AiowaX6setuVBFMqNo2LJomoYqBERBxiHcC30dcUL9JvGYhZFKEYw7EeJWhJA1SEJEae9tpaR3KyVNtgYJtavr8ageFKGOZgUOq0TaYJsOZlwScLupKZ9FZrYf6bboaO+iob2JvJw8ulp7+eTDZUz50gFMVByZtrBc/P3Fuzn90O9Ij6WTiAK2Q3FFEXkF2Vx9+9844Yyjuer6X44n/2bW9XN2my7m7Dp9JP7ivEvOBglrlzbIK3/xK8479zxmz50tL7jke5TXFIhx3vQdhJzbgh1zZf9pMDF0J/Xzs88+S2lZ8VaPrf2kUf7u8j8Q0LLwaAHcSnJaqCjJRyvEsC6yhhWHSA/0N0NPq0Nft0k4apIwDQzHIG7HiaeKj0USAwzEumkPN3H4iQel1r+bvq7R/rr5SKPVyzfIdWtqUeQYsSyclKfYwnJMIrEwNiZtPS18+Ml7zFowg/Xr1zEwMEDAF8C2JU5C4aPXV9D08YCc1FMtYNaCGja2rkd3KdiqwR4H7srO+8zDUgwWLlwwnmRi8vaOqxulwHAqJzrM3LVK/H3xveLs736DSCTCj793GVec/3vZuqpXYvGporZ2BKQt8FgMk/eJl2RmdpDDT95/izVzV3+8Xl59+XVk+3PxujwomkAKG1MkMEUUVQFFBVW1iSsaoZiO3akTjxtEIzaRmJMkr5VMUjCsGDEzmaQwZPbRPtRM8bQ8quYXbV1Xegv3tHrFKjR1lLxSShwklrST623Hxu3TSThRsgoDaAGbB/76EF6vl5ysPDpaO9AROHGFktwpyCF98rFCJK26rutJOVm3ixffXMzyhg+wZBypWGNGHGdrzU6ecjJLLeC4rx0pjvvqkTz70Oty9Yq13Hvnfczfaa6cvWA2NQvKJ9Ek2zGRJvBEYtgw0BPilNNOZkvkxYZf/ORXDLRF8MgAoWgYM9FG1BNFV9tQVRUVhRkzZhHDRzSeScgYwit9aMKFZUEikUzOT1hxEnaEqBUmnBgibPTTF09GK13zy7vGhRqOc4Rvo2rjJ58swZE2Dja2tJHYSOkgsbEcE4DeSBeWK0592xCRUITcYAFFWUXEInF2mr0rQ+EQjS2NZPiDvPHsu5y5z0Gjj2M4SMQBDA3N8VAzbSblVcXouQ533Hcb8xbNYfaC2WPaPPl2T7L491bGq7GBLaftJ6YsLZOLH3ueF55+GbeRQUV2Oe5yRiLYdmSkCTwWqSCGpx5/irPOPXPzzhEJDSu7ZLTXAkNDCgXhUkCRxI0ICRHFdixyCrP59nWHiuUvt8uNtc0UF5Wz/L1VaI4HTSan2jaSBPFkbm9igCGjl4F4F+1DzTy8+AHK5+WJYbWPfzf66IwzzqB1bQ8dG/rxuxPY0sR0THTHTNYsAkw7Qd9gL4lEgqzMLIrySvC7gpQWZtLd3Y3H7WWXRbswEBpisKeDvtXInNmM095qWd0nY0MWu+yyC+VV5Zz2jRMpmZclLv/DD5MN2cr6NHmP28i4kSgyh9m71IjZC2poXN4tH7zjHwwODspTzj1MkNIb2JFJnCbwBDSv6ZHhUITyytIRy7dJ7KwDLz35Kl4ZwOPRcCtudNWDLjQURUsFMlg0tzXx4lPvyUNO/bKYL4rBgQVf24vaf3bLnsZ+3n/jY1TLg2NAwkgwmOhjINFFZ7SVwppMyucmvb1jybvVXORJMGN+tfjN1b+RZ5xwNkPhPtyKB111o6oqOMnJqupSiUQilBWW4XH5iSXiOE7yZgeG+nF7XYTiYVRVxaNn8sQtr9DYWSeP/+qxxGIh1q1bT3dfF9HeOPWtdVzyq/MpmZu1VYfVKBS2dXwaP5gpIwL2lQvzxc9u+R6XfPMyGfljSJ51wcmCbHZox1Y6EmsYqWnx+V//gZwxYwbfv/wcIZVkR9mEwCb85Zon5bsvfkRsyMSlJJUkVVVPBiOkRvwhu5fMShc3Pvib0bDB4VhpEwY2SNla18nLz7/G2lVriSYi9EU7KZtewJ8e+eNmQw0/7T01re6RD975CE/+/Rk8qpei3CL8eiZ+bxCPx5PMMjJsvO5kATWBnlKeFAS8QSBZ9G04wMLGAeHgKCamiBO3o0SjYQbivbSFGrnzwZupWlQg/p3MxUnvYUwRus1ibME6E648+zq5aNEidj98Jwprsrc5Znx7Q9oCw0gnefTvT8kPl3zAhZd+j2RFhfFWb+zIP2XKFDbkNRGSBlbMQdfVkaJjw58JKlm01zXSuqJfli4Y04lSxMyaKUTW9CLmHP41Xn3yHfnRxx8zbea+nHDGUZ9dXiZF3ublvfKSc35KdckMNNuLy+3B4/cRi4U44MC9mTanmheefYGuhiE0XDimgyr1ZHKFlBgyMXLvjuNgOSamY2HZcQyZIG5FiNkhQol+iqflcfvlf6RqfsFnJszIoJkKUe2rNeX7b33EK6+/RH19AwfucyA1NTWUTSlhzt5lySsNX1OBs753Jn978GEqG0oorM7eYQUD0hYYRkb4a399g9QUjYt/+j2xxar1JhCHv1/ziuyuD9PT1k88HkWqw6GVCioCSzExlDAZRR6+8+OzKJ2XOT4scGwG0MSIjM9K3lTs8wWn/4iyzCkUZ5dRX9+AQRx/lgfTNAgnBrjj/lsxDZtbfn87fW0hvGoGQqooMhno4dK8SEfgdruT8c22ndLkSpCwI0ScECGzj+KpefzoF5cwbVGZ+KxT1pGBMiUC8OBNT8ql76wmNBClsaUeVVXJzshFVVWCOQFmLajhS3vvxE4HzB5NOLHgH3c8JQtzS9n3uF02TQrZQZAmMIxYq5uu/ZOcOXMmBx+1b0ohYkKmUape0LCqxMt/XiablneiGG7aWlqJRqMjn1ekRiDgwxEWpmoQcfrpibex6wGLOPdnqUp/yoQ2wGe2EpLk9uqGpa3ymyedS0VmDTnuIgozy5BSsrFzPbgsYrEIqksh5kS44+7biVth/nDN9fQ0hdDxIByJZdq4FA8lhaUYhkUiZuD3ZTAUHqR3sIOEGqHX6ODAY/bhp9dcICaK24/i06ULDg+o65e0yucffI2Wug4aW+oZjA4QTgyhDJPUdlAVN163j7LiUvY7aG/2PWpPimfkCIAXH3tT/uPux7nsFz+n+ssFYmzNqB0FO+CY9O/DNE3q6zaC3BdgNFEh1aHq1zTLxU8/R66/gCcffJZ8TxkZsgAnrLFo7s44pkM0Gsbr9uB2+7FtG8exiDsRhmKZDPREeO+5JTi2Lc+74vTxlupzmt4JCSuXrJfX/eJGsn15uDUfmuJCWIKc7DyaW5uwHIFiaaAKMtw53H7LHXz9Oyfz2rsvUphRToY7G9uWSMMm4MpiMNpPS1MrO++8G9IAlzuXYJ6Plp4NlFfM56e/uWALrf83ZGxS0+aH7nqYwZYYjRub6Im2EbYGOelrJyKxkNIGFB7669/xJPxEhsL09vYQt+N889KTQIV/vvdPGuob6evup5qC/69u9P+KNIGHocDMmTN44+V3xjtMbKhb0SxvvvY22po7CMeGOOHYkxgaCGM7nWjBIHMqF+IXAdxuL6ovqZ9lWRaGNIk5UVTbRLE1SjLLsbQ8PnplJa0n9MvSuZM5Vz5D+ltqJvHkP55ixUcryfOVYOkGqk8ghcRMWHx5wT40tW5gZd0n+FUvqlBoqmvi5BNP4pgTjiLgyWLxUy+g2CoyISgoKKKzvxPFq9Af6sMl3ZimSdQcIhEzaN3QxQ0/+4s87eyTyZ/u3bRG8b9zHw689fhS2d8xRH1LPXlV2Vz961uZvqh8TCZJ8n5/9rtLeOyBp+VjDz1J3epGXnj6FbKysuVx5xwo5s+fzxuPvY9t7bizzB14h+xTIGUJK6sradnYQvOaHjlM4oY1rfLOW+7G6/Jy1lln8fybj4lpVTX4dD8+lx+XqlFVXkF+VgF5WQVk+nPx6hlowosmdFR0FOki4MomP6OELFcRRf5y7rz+LyMKjZ8LhqedS5vlUHuM+dN2Qbe8hHojdLZ3E48nsOI2ibDJlJJpHLrvkWQHclEcF8JUufh7P+CXv/+pOPnEU4iGYxhhC787iNcdYHBgiGg8SldvR0pUPkHCjBM3EoQGw7z0zMv88tKruPTMX0pM+Kwhjas/qZN/uvFOuju62euQPbj36RvE9J3KhTNcHWI4yir1/QlnHC0uv+onVM0spaF1I48/8jiRdolquwl4/SQSo464HW3JmCbwMATMXThDVFdX8/67HyR/58A1v/4DjiU5+/vf4LCv7SXa1g3J5595GV3x4NJ1YrEYWdlBMoMeMjM8uFzJxIVhZ5YQCl6Xnwx3JhmuLAJqkExXPoMtcbpXx+Wm2yOfbu9FDv/jADYs/vtLtK/ro8hbxV4LD+RLs/ehJLOSyECC7s4ejFicyGAMxdQpz6siy5+FHXd49IGnwIDKGTmi1F/Fwbsey5dn7EeGks2M6tlMnzYdn9+LLS1saTAUHUQqDqg28ZhBpNvGE8vlym/fKDGSbdnW9k+sdLFm1VpcHp3CskJ++NtzR/wFypjyNSNEHI7B3nm6+MU1l1E+s4C65vXc96cHpdsIUJBbSl/fQPKjQqSUQ3ccdco0gSdg/wP3o7m5GRzYuLpFtrd2cOHFF1Ezr0I01nbJm2+4nfq1Dbg1D5pwo2qC1rYmPF4drwe8bm1UXhbwqG58Hh8BdwC/HiTgySSgZZHrKuLem/422pf+HcMgU/kADjz98AvynFMvli8+/QpeJYhi6gjDTYYnl1lT5/HlXfZkj133pDi/lMrSKSiGzs6zd+OEI07muMNOYnrpHJYubpN/uOghufvCvcgLFuJxBygoLkD1SnJKApz+7ZMpqSkkJsPYioUUDlI4qKqOHYHiQAV2j4urz7/z37PEKTavWrUKXdc5+rgjk1rekwjwTybEP2en6eJX11xOxdRSln20glv+eAeZmZkUlRbssEkO6TXwMCSgQElVAZdd/g9qamrk888/T+W0Sspn5ghsuOX3t9O8qguPyMAj3GBBdk4OQlr4vAouBwwLVFUgFAlSEvQH0PVkAsOwWoWlWxi2SUfLBl555H154Fd3F+NUP2DMOnK8B3ecCoiT1Kn6zRVXUbt2A2ZEUhqsRBeuZACK42AbycALW0ocTcGnBXE7bqqKpiESEOlKIB0Pud4Snnv0FfoHB3Aci3ark75QN8LrUFidy2kXnUbVnEIhAo78eOX7OMJIEliRKIpKwJtBQMumyKvT19HJ78+/V/7olrOSSiLa5I973G2OwYplKylwleMkyz1ssfiFmOAzmL3zDHHSqcfLO695kOxgHrgsyqYUpkT9bYT4T9ae+f9H2gKPhYBZO00TRx93JM8//RLdbX0cctjBoED9sg5Zv7oRrxLAp/monlbNYccczKxdptEd7cDtEyg66DpYtoGZMMjwByguzKOwIJPsTB8et45Hd+NV/WTomWTq+bz/xhI2Vy0xifGvaCJ5b7zqNjrq+7AiNqqj4da942RtpJ1MG7Qsi7gZJ2aEGYj20R3qoqu3k+bmZpoamgj1Rmhr7MCIGBiGQcjsYdDpIlCscu6lZ1C1sFCgw+5HzhQlNblECRF3wsScMIaVQHPc+AmSIfLIc5US64BrLrhbbvneJoEDnyxZRjgc/lSx31KOMn3u3Ln0dvdSVV2JN9tF2bwcgbKZGljbOdIWeBjDfUWFY044mluvuocZ02dy+An7CQSsXVWLYmsEA1nMmTWXQacHIxDCcMd5541XOf7Qw8FyEYrH6BvoQ1e9ZGUHCAQgkAEZGX60LpvuXrCkgyUt/DKTDY0NtK4clKULMselLk5Q7xnzh+TX2iUb5XW/vJ5Qh0WWO48+qw9d13CprtTxEsuxcdRkyqAq49gkUFToHeqhqaUBj8eDgkIgEGAwNERWZg6KLumPdtETbid/ahYXXXEe0xaWjLZNg/N+dBZPPPIk06fPRErJLlP3ov6lPgYbDBQ9gZqycl2dzfTVWjJnprZJYIyY7L5S/oAFc+eTiJs0NDQAO026jTx6/HDe9eg5XMLD1IppDA4O8tMrvs+oZ3zb4623F6QJPAlmL6wReXl58r133mPDilY5dW6pcOsesnNzycj0kVsV5OB996Rqp+TIfsZFx/D+n9bIPFHK+g0bEfjI8HmShRVcEMgCvwZqIIgtBE6vg40bl9TRdZ36+npKFywa14YtkbduRaO88ie/pr89TFn2VExM9vzyXiz/ZGnyY9LGdpLVEyxpYzkJpDD5+KN/EYmF0L06UjgU+YqS4gNuhYqKcsKJEIOxXgaMbvY+9EtcevV3N82rVaB6brn4wZwLRmYO/3pirTRjOgGXD8VOOuGEVHA0i0fveYbDz9xPls3LSpJYjrkXGCFt/dpmuX7d+qRGlqLT1tZCX18frWt7ZenM3NGY1s2JCqa20DYsbZX33vpX8rKLaGtvonJO4WeODPsiI03gsUh1hI1rWmRjcwMV5VVcc8V1zJ49W77z1gf09HVzxR9+QNmsvPEhkRJm7j6LB294imxKyPbnAAqGbWNLB+FWEHmQnQmOk0HCjBG2AM2mckYRex29KJl1BFuwEA44Cus+2SB/9fPf0lTXRo4/n2g0TGgwTDg2gHBcyYQDaSUrBTo2tmNiAIpwaOysIz+vmOKiUjI8meTk5BCKh2htb6GooJCoFWbA7maXA+Zz4a/PEpP2jontM6GjroOFVbsRUk26uwXEFYQER+bQ09ZC/8YwZXOyxhGtdvlGuW5NHeG+KC0tbaxesZJoNJqUFYrEGYj089prr6GqKqd/81SZN90z2p6xVSiGk0MsaFs5KB+89TF6G6OEe2MUFZakXqvk31dE+GIjTeCJcGDDho3suuuunP/DM8W3T7lYvvXWP1m9Zg24TMrm5m0afCGgub2DmJEgJ5As7GWYJqYpiMcVDNONywMiCNlRcHUoxEMDzN9tJnucWbVtWUeOwuol6+TVV17H+lUb8WlBbMMm5sRSKo4a7hwv0UgIj+olLqOoHheqUJGOQ3igh0C2j+KyJIEVW8E0TUKRAULxAeSggalFcOfJUfJutU1AG8wqmUFFiY8eByxTRfTFALBti4CTw3uvLGXeoWWsWVUn169dx6OPPs7a1bXMnbWAfffcl1122YVTTjmJitnJ3OeNq9rlJRddQlN9K8898xyrVqxgjwO/JPc7ZC+qZpeMa9WGVS2yub6F1198m57WXuJDFg3rW9ll/u609TUknWA72rx5DNIEngS1a9ez15770Vkbl929XQi3wylnH8vMedM3LcSVsiqvv/QmuurDcRxMx0RzTBJxQTSsEQmDKwF4wZbQE+vEP0WyxxlV4/Sex512bM6rhNpPNsqrrriOjsYeVNuNqmsjf3epOh7FzX7778vuX9qFJ594hpWfbMAyJJbPQhca9S21SF2Sl59DwogQjoaIxMMYTpyI6Kd3qIEDj96LC648ezOZRGO8vamtq9r3G2V0rcWckqkQgIx8yAl5kabAHnIw8eAngw0NTZy0z7kyLLopqshj+qzp/OwXP2XmnGliEweXAlMWFIvf/vFKeeiBRyClTWx9mL6+Pl595g2OOvYoKYRgzco11K2vT0a/qYKu/k66uju5/Ge/oKO5i6Y17VRlVW5ZkBC2+6l1msBsqnaRSCR44/U3eenFF/Hlunj4+b+IkcifieS14e1nPpZN9c2UB2Zi2TYGcTShoVqCSFhjsNfEN6jjFlDb0o6aJznyu18eyZCZrNjWWPJiwW8uu4b2Db1k+nKwlD6G55PDObqKqrJ29Tp23XknzjjtdOp3b+e1N96irasFzVGJWWEygtm0trYQiURJmDFs28Tt9WCYcW554A+UL8zdiuVNLYYdwIAX//Eme0/ZD70ICIGugj+gEvW58cRNTCzi6NTU1LDXKYsonZPHtAUlYkQSR2z+MrN3mSGef+05+YsfXsn6VRsxEjYe3cOdt92d1JFWtGS4qmEQToSpmV3Fgzc9gDQU2ps66exrZ6c95m33BN0a/gcIvPXY4uT2go1ABQWOO+FYvnfmJZRXlnP7o78fl2Uz0TLiwOInXkQVAUzLIqEm0NDRFAPVVAhHFbQ+lWCXTkvHAF20s/93dxpNbxOb62PJNS8OnH7Mt2R3/RA57kI8qo+EyyZhx5CqTK51hSThWHT39fPM4hdYuHAhXV097HfYHoigzW+v/i1SKCgKWBh4fC40RyCkgu54WLTLIsrnbiN5U4OWUw9TvPPwOzmYfUnxPtsCaYCiKKiqjqIILCVOVU0he5w0VeAZfuBMrnQy7qXAnIXTxXEnHy+vu/oP9A61o1tudFVLKX4mVU+mz5nOHddcz/R5lQILLj/zRiltQU+4i4OPO2DzF9hBiP0/QOBtw4hDBFi6dAnxeBTHcahd3iinL6wUw86qieupuhUtcv3a9VRnzMe0EiSUKC6hY9p6UhPaUhiKRahrGSLm60uS1wNbT3hPerUaV3TKroZ+sj1FeLUMVKExY9psPln5IZqu4KS2iyxhEjOgtm49DU3NJBIJjjn5N/hnIvZ9b2/5wZtLiMfjqF4XSIFwJFgaRQWF6Iq6bbIzqdlA71pDLn2yEZ+RhzEo6DDArUukFMQNiZGwAHCwMWSU3facmjx+QmSWGHYCbu5ZCFi403w8GW5+e81VHH78fuJv9z0udT3pGp8zZw6zFlYLgPqlbfLeWx/ENlRa29soqMihfG622NEjHXY8Ak9c28jh4rNbs8Sjv1+xYgWmbeD1enngjn/wnQu+LUtmZo9GS41JxLcdh4RlkjCjJEQMXXXhtpJTPGELhKaQsENYGSb7nzsvaXnHVgIcju+dqHklYd2yjfI7p1xIgb8Ur5qBCxcqGqqtEgxkEjXCKCJZ1tMUSXXJiGFhOjZuxc2vfv5Hps+ZLtf8qx6XcGFiErdjCEegWArZmUESVpj23sFR1cstieel8qCf/suLZAyWkU2AQcvEjCXQVQVFUbAciWlIbFtiOHHyyrLQyhHEwWhD9rQaCKkhhUNnqA1fkcqML5VObv1T4ZGzZ8+WTz3xNIcfux+nnnX8yGCKk2xTuBHeeXIpRq+grbOBvIpsLrjs24yec3QjeQdZ+o5gxyPwZ4UDqqrjqDbnX/Rdrr76as4797uUTSmT3//Bd5mxcMrojoSAGQsqRDQeklFPFL8WwWW5iAkXipLMt7WUOHmlfip2LmKc5R2zHyoQm0YrSVi/ZgNZvjw8ShAXLjTFjaIoRMMxgv5sFEUlkYhjC4kQFlI6CKEkdauEje5ysfSjZTiWRNM0BkKD6NJCUVTygnnEjBAxO0JNUeX4rZmJTRmWjZUQ24A0egUKbixHErEMTFOi68kiZcIBS9rEEwnicYN8VyYrn+mXzz/7IsX5paiWlsw1ljYxLUxLbC2/2vni0ewiJgwiAo4/8Tiuv/omXnz8LTllRiXT51WKDStbZXdrL2+99B5tG7qID5r0D/VROC2bi35+HlVzi3bo/d9hbPcE3mREFRP+MIKtzaWcpLV2oLmhjVO+fhI1uxaLex+/iSf//qy89fo7uPuWP/ON80+Xc3aaPi4Q6KgTDuP9Z1fiV7NwqV40xY1uu0CxyJviZ48TZwp/NeOF1yamEqba27S2S6JCxYwC4VLceDQfunCjDMc3p1LivKofxaMRsoaIx2PgsXCUZCUIqSTF1QeifZhmAlMa5ORlU55dzIaNG8nKyGIg1pvcdyXGrMyySR/P8MRguDB47/qYfP6+f6LEfZjCJK7E0KWFIy0ShoGmaShC4EhJ2AiBrRBrVdnY0sP04CLsqI1pmji2jeMkQFURcTfda+Myf65nZIYzsTJDdc0UZs2aw+033IVjOWT6smRWIBvHgVAoRDgWJh6PUTmjjAsvP4eqBUUTNMVGb25H4/N2T+DPilHrkixq1rKmV7Y1t/Kjn188Yi2P/doRYu7sBfKqX1/FlZdfySOLHxpX3X7qrEpeeuxN/FoQt+5GV1x4pIfwQD9nHbMfSiGQIKmlBYSbobO5Tw6LxzW3NGIYcT5euoRXXnkFb6aLW++9Uep4UBguzTJcQMXGNAw0xU15QTGZNUE6u9to7W5lMDSArio4KoSNIWxhYTkJ4kaMsqoSjj3meB5++GGaGppxEqC4wXYZVM2anMBi7GDowBsvvk3D2lby9DLiahxHVfCobizVQhMatqEiFCUZPBKLk5uTi7RAmBqWY+I4JoojwDaQjoptgoxpNK1rI3929Wbc8TBr/jTxgx9fJH/9s9+yZkUtISVMu+xKRpwpNgkZY+rMKi6+4jymLiwXKWfFf7tr/b8grYk1HB1kQfvaQXnBeRdTVlXCDX/5jRg33bWhdsUGedwxJ3DFlVdwyjfHrMUs+Naxl8jehjBF/nLy/aUE3EEG+4coKirC5Xajawq6rqNpLlRUFJkM+LAxiVlRBqI9NLTWo2kKhhYlWOHlO985h59c8AsCeiaKk6x6bwuLyGCY0rwqcrMKUDVBX3cP8ZiRFHvLzGHdxtV0hRqw9ThHHH8o0UScUI/JccecRHV5BeeefT6zpi1Ez4BXlj/BHX+/kdk712ze4WNBy8oeeeWF11DqqiGoFuHVvLhVPx7djUvxoCk6mlCRChiGQVFuAUIqxBIGlmWl1CxNTDtBwkpgOgmiziA9sVZmfqmKr/7swNHMJbGZd+TA+pWN8vKfXcnyJcs4/fTTSThxvnb6V5kxv3pcudHNr+V3rILf/1sWeGz2+Jg83MZ1bfLOW+6ltbmDkooivv3ds8fLkKYs7fR5U4Vt21JVxzy2lBf1yJMO5abf3kFAz8TvDmLETKaUTCfoysanZyQ7vO7C53UjHYFpSuJGjLgRQRhDhIailPqrEZokZPfTubGFpro2Dj/yEF554TV04UU40N3TSU5mDh6Ph3gkzlDfIEF/FjOmV5OdkYvP4+ewfQ6nYmYOtS1r2OOIWaKjOSHvuO3PPP7gk1SUTOHw/Y6lv2+Qpt46jjj2cGbvVLPl6g8CVq9ezVA4TFYggqoOYjsmlmZi4cMlDDyqB1UVOKZNMBCkqjKX1qZBhlOjk9N/B2c4Rtsxse1kel99XSMP3/yS3OuQXSkeKzM09vmn3kHNgkrx98V/HrXWk1js4ev9L2CHI/BmO+EYryUSXnn0fdnd2UMoHGb9xnXk5mdx3Km7cMwph450oIm5t+uW10uEimGb488t4NjTDhZPPvK07NvQQ9CVTWVOKQo6QmoIKVCFRtDnJz/PSzRuM9gfJ5GaHhsJi0xfHkHFxpAJlISC6Zj886X3+NbFZ1LbsJqmtR1YRlKXWdEVuno7cdk+inPKqC6pwaN60EwPQmqYfQo96wzKg7OofTouu0KdhNsT5OTl4rODhAfDDIb7aOtp5IJTfzYyWAnE5M9Pgamzq+iNdeDXsnA08DtBbJnMa/aoHgwlhq4pYBkcfMDOGEOMCNxDsuiZlBJHOEgcpLQxHRNbsVBNaK/tYbmvFkWZLQtnZ4gtbS2NcwJulacTLe6OYXmHscMReJPOl8p2WbO8XrZsbKG3a4Bnn3yWDF8miZjBHnvuyT777MWRp+0/vpKAPVrz57mnX5Urly3nnnvuZeacWXztzBM27TYqHH3SEdx05Z8IuQcxzQTCLVPrVxVVgD/gIjMbREghHBUQA8cBj8uHqiZrKyXsVByxdOhqbqS2di3fveg7XHLuj+ju6ycrI5NENEGWJ4MpZVPI8xaj2BoKSf0tgUY8ZGNFQnSRdBrFiONR/PR09pOtFRKLxYhaA5RNK0xW8hNbeH4pTJ1XIe556A753a9dguOxMO0ElmPiUb1Ymh+36kI1BFPLK/C4ICEZt3aHpOWVwsHEwBQJEkQxZZQZs2ZzzFEH8c8P/sX7ry3hmGn7gJstc+1/w8BuFTscgceNzKn16UuPvyXfefND1tWuoagknwVfmktVdSUnfu3o0c47hriNa9rl80+9TMOGBtbVrcOSBsUVRfz6ql9x8unHiXGe7jHTuONPO0w8/bfnZaIjji1HRaFUJKqWDDPMyAdLE4heG0da2LaNz+3DpbmT1hUVXEnrb4oYb77yNl8+arbYdc9F8qnHnyVuegn68ynKKU+ujdERqAgUHCS2dMCxcRyB40hM2yGBSX94gLAxSIVTQUyGGTT7OemEI7dKhJEMKQWq5haIfQ7/knzlqTcxfAamHcerB/HZBobiJdudhc+dQ3d78jk6tpK0ulJik7S+ph0jISMM2b0MWd0MWF04/ikE5iN28s2W99/8MK8/mCH3+8ZOYsuhWtuKyUeB4QLH23ukx45H4GGkHE/X/uJm2VTXghAqv//976hIVfvbZJ2VWh8/9Y8X5O033sHM6XOYPnUa++y/D4edvI8YUUOcOIUbRqqTH3PS4Txw06NYGEhpo8hkJ1ZUB7cPyAYtDqaTIBIJ4fX68fl84Agsy2B47ih1gUGUpuZO+tZKuWTpUoQq8Lq8FOYXJa221BFSkAyolAjHwSEZBWVDqhSKjYVNIBBgqK+f7lAHhoiRW57BIV/dc5v67wiJVfjx1ReIpcs/kV0bWkm4E2R64liaSUDNoiSnHIGLwQELVdUwbAtHcbCUODE5RJgBBmU3OaUZVJRPJWRmUzZtLypnl4ELCmYGRHlliWxubKGzbposnBH87CVmdnDseAQeJpdMitKtWbkO0zT569N3jM/hZUye6Eii/EZ56w23ccD+B/Lj335/vHWeKMA+WadS4LgzDxXvvvKR1AdHs4WSFTMddB8QgLCZoLG5hSxfEcFAJi6XC+HYJCwdoSQlGKWUZIpc8uxyzjv9Ylr6NuLPyMDvDSKdlGUTYDkWmqphWSZCFwgpcFI1fx3HwbATmBj4PV4ikRBDiX5iyiC/+NmlTFapYOIaePQ7J3kjKvzt2XvFKYecLVs3tBI3IhgeC7RkckEibhImhqroWFjE7BCDdg99dhvBCi/f+sZJZFUr4x1VY/Kqv3TgTtx5292ULyukcOqX2FRn+vPqJtu35R3GjkfgYdjw0guvUlNTw0+vulBMVux5YpL3+vUbMOIGP/7V97e5wvsmTh8Vvnfpubz18BKiLWEslxdTs7E8AkuFaBu8/PLb5PqqCPj8+NwuvD4VVVMxDItQOCk1KaUPkwRBbxaFuUVklrlpa2vFtm1isRgxEUVnCLQAiqLg0kCRSU+voigpSR0TQ8YxZJRAjh+p23QOtbL/kXtSNjt30kilzToApTIy63jikeflot0WsGzZ/STcURzbpqC4hMycDAxiDFkOhpMgbA8QtnqZ++XpnLD3HvhqGE2fHCfalzq/ClU7FYjymmL5+qtvMGXaFDlS5TCNSbFDEHgTEqW8xm++8iZ77rPXNiQOjGLnnXfezF8m3z/cRN6UZJ3aPZ158t2XP6SvYyO1jQPM9s/lo7UxBtqH8Cm5uFUfUkp0F2RlgccHpqnhcguUXhvbNkkoLlRLYc6iWRx15gFcf8Mf6V4bJmFE6Xd6SSTi+N0BfFZSaM+t+9BVN5rQsGwb2zFIOHEi9iCDdh/eLBdD8V6OOOHgba+ZOxw1ZsPLT/xTvvTSKyxdsZSikgK+/u2vEglFef7RVygzpxKXISQSxzLIrPDw5T1qyK3YRQSrxKgYuzJRIUMZfXYS0OCAw/fl7usfoKWxjapFBaPtYPNt3tFinLcVOwSBN2c1fN4As+ZO3+a3GovFqKuro3ltjxwurr2tGBlEUmvF6l1KRPWiY5LbViaQgLfuapDN6zrID2TjWAJbtZO5vJpKIBdQQPOoWNJF1I5jRqPkVwQ58JSDyKhBXPyTC+RPz/0lCjaIZEqhFTGIxiPJJArNi8flQSgKlmKQkBGi5hAFVTnMqKjiy0Xz+c1Vv+apxU9x/sJvbjmfb4z8TUtth7ztprtYuXwV++y3L7ecezMzdiofseDf+MY35H3XP0wiM8SsOdUUlRdQtbc/WWZFZ1wmYvKQyS8qRfIZTl8wRQSDQRmPJj5759jBmb1DEHhLcJxtUOEf9iKfepR498UP5R+vuZ7r//rbCR18y2yezBKPTNsFDK5DvvLmy1QGZmDZyfQ/01SJxxNEEy4ydVDzIcMNfRFJtK+f7Cledj9poQhMS56nZGa2uPa2q+XPv38lLukBNCQSUySwTIO4FWMwDrYaJ6PEw2V3nJMk0XA7JCyvPVI+//yLHHbcgbJ6XvmEFKgUUsStX9Em/3HfI4TDYSJ2mGtvvZoZ81PJHGMex/SdK8RVf7l0dJIy/PcJDqjNjhVSTthygvzCPFwefdzBybDXYUZOmAltctLhDjDh4zsYkXfc1YWEQNCPpmxjTcnUi937gL1oaG6gubbr02saTzzfsLdbgRdfehlVVbGlg2FbWJaBaRvE4wYDgxHCodTnPdAa24hearL38TMITCVpxVJe8IJZXlFSk5+sjoCFJUwcbGzVwlISGMQwRIKW7kY2rGqXuEnuqaaIfNwpRxGNR3j5udc2rZwwpkRLy7ou+Zd77sc0Tb534fe48a5rxIyFUzb1xg+TVU9dxw0jIZHb6EGebAZlmiY33XRTslmpcN+JnxsXBjxmxoCZ/Hr2odflG0+9L99+/kPZvOYzvs8vKHZcC6xCZVUFLc1tIy9t8hnjmCFahaNPP0g8ufgJefsNf+Jb531LVg9LwPy7kFC/skM+//QrTMuej2VZmBgYaCiKRtQwEYOC/jYX3oBObV8Tzy99ml/f9+NR6zkMAehwzkXf5L4//IO2uj5ceMYV7XIcB2laCEejq6mfqV8qHr1vAdMWlol9D/6KfP+tjzj6iGNl8ezMUWdWqnj51487R8aiUfbcZy8OPmI/imdnbpoL/Snuf+xxW9p/HevLcCwbnMmIOyazaKwySoq8zzz4imxY28orT71JQV4hEXOIvoEefH4Pf/rzrbJgdkCgbSXveTvCjmmBUx3S7XPT39U/krq3Ta9LhR/+9BJMw+aFp1/67HWwJKxdtQYVNUleM4FhxTFkAtMxMC2LWNSgvy/C6tWdzN2zQvz6njHknaB+iYDSmbli38O+QtQOJc9jm1iWiWEY2IaJKtyU5lbQ2z4IMuk0GjlegSuu/rEIZgd57eU3aFjTLoedVNhw3tcvkeGhCDfdchMXX3aumLPL9NFke/FZHwZMLN421oqOJdSceXNxtlYhbQxxH7t/sTz7hAvln669l3+9vIzq3NmUZVTT3TCA284gqBZy320PUbusUe5ISpU7JoEBVDj08INYv7qeNx7/UI4n4tgfRlyjSQiYtXCaOPDgA3juheepW9UoN5lmfsppmMQhYcVJWFHidhzDiWM6CUzbwLINDGnQHR7k7r/eR+OauEw0MVoczBl/6WESVs4spbymiIQVwzRNTNNCRSU7WEBJXjkBVw7ZGXnggDJxIarAdy/5NvXN67n9xjtGppyXnnuZ7Ozs5O
Gs1	Mitochrondrial enzyme, synthesizes glutamine. Maternally supplied in early development.	biosynthesis (biosynthesis/ metabolism)	stringdb:7227.FBpp0077773	Gs1	0.723801	2.14301	0.511944		1.05608		0.901087	5	1.22421		0.920644	1	Gs1	FBpp0077773	33172	33172	0	0		7227.FBpp0077773	33172	33172	FALSE	33172	P20477	7227.FBpp0077773	Glutamine synthetase 1, mitochondrial; Glutamate-ammonia ligase activity; glutamate synthase activity. It is involved in the biological process described with: phagocytosis; glutamine metabolic process; mitochondrion organization; glutamine biosynthetic process	label: attribute="display name" labelsize=12 labelAlignment=left outline=true outlineColor=white outlineTransparency=95 outlineWidth=10 background=false color=black dropShadow=false		stringdb	protein	MALRVAGLFLKKELVAPATQQLRLLRTGNTTRSQFLANSPNTALDKSILQRYRNLETPANRVQATYLWIDGTGENIRLKDRVLDKVPSSVEDLPDWQYDGSSTYQAHGENSDTTLKPRAIYRDPFKPGKNDVIVLCDTYSADGKPTASNKRAAFQAAIDLISDQEPWFGIEQEYTLLDVDGRPFGWPENGFPAPQGPYYCGVGADRVYARDLVEAHVVACLYAGIDFAGTNAEVMPAQWEFQIGPAGIKACDDLWVSRYILQRIAEEYGVVVTFDPKPMEGQWNGAGAHTNFSTKEMRADGGIKAIEEAIEKLSKRHERHIKAYDPKEGKDNERRLVGRLETSSIDKFSWGVANRAVSVRVPRGVATAGKGYLEDRRPSSNCDPYAVCNAIVRTCLLNE	Drosophila melanogaster	string:data:image/png;base64,iVBORw0KGgoAAAANSUhEUgAAAPAAAADwCAYAAAA+VemSAAAABGdBTUEAALGPC/xhBQAAAAFzUkdCAK7OHOkAAAAgY0hSTQAAeiYAAICEAAD6AAAAgOgAAHUwAADqYAAAOpgAABdwnLpRPAAAAAZiS0dEAP8A/wD/oL2nkwAAAAlwSFlzAAAOxAAADsQBlSsOGwAAgABJREFUeNrs/XeYVdXZ/4+/9j69n5k50/sMzDBMoQpSBAYFK1hBSTQmpmnEJCYmgSSWmAJJNPF5JImJRo1RUbBiwYL0LnVggGH6md7n9Lr3+v5xRpBoElOfj7/fvLnOxcyZvdcua73Xfa+7LUkIwShGMYpPJ+T/6xsYxShG8c9jlMCjGMWnGKMEHsUoPsUYJfAoRvEpxiiBRzGKTzFGCTyKUXyKMUrgUYziU4xRAo9iFJ9ijBJ4FKP4FGOUwKMYxacYowQexSg+xRgl8ChG8SnGKIFHMYpPMUYJPIpRfIoxSuBRjOJTjFECj2IUn2KMEngUo/gUY5TAoxjFpxijBB7FKD7FGCXwKEbxKcYogUcxik8xRgk8ilF8ijFK4FGM4lOMUQKPYhSfYowSeBSj+BRjlMCjGMWnGKMEHsUoPsUYJfAoRvEpxiiBRzGKTzFGCTyKUXyKMUrgfxM6a7aO7tM6iv86tP/XN/D/KiIxrwjEOgj4Y8SjIGtAowWdHiQJnNoC+jtaeP2ha9jVoOd0T5yrJ/jE9d9/G4sOXEVV0v/1M4zi//ch/V9t8N3T5xb7DmxApwNXBpxXsfw/NuAb924RkZZaVMBRWE7u9Oq/eq1Br1s0dL+GRk2jMK/iYwm8afta5DCEQz8nYCpE1kaJxxR8HoFD9DI2kEZx2Q/InLIYS2reOdfadXKNAFAVGJ+7mBRH3ijRR/FP4/+EwK++uUbs2HcHRiOYTAU8+6iZh39/G/Nn//tIHPB5xVB7Czse/Qn2irlcfsvtEsC61StFTsv/MPG+U5gzEuTp7nWLqDJM71AdvX29TBq3iMz0v04sf69bPPPzL7G1MwWnJsjEqTP46jdXSJ3dbvHde5cwu3QxU2M/RAhInfwwBQsTzzXod4sN7+efacc7WEJW8jVcPmslJr39v0Jkn88rOttaOHloO5F44jtZArsJki0w0NtB+exlOJOc2Fyjk8v/6/ivq9DDXrdo7diOzwvxGLz2nB2dTqKpTsv82f++67y2ZhXFlZOZd+cDZOaeHYiX3b6SzY9Ay+N30Vc1R/QKONmwneGGF7iw7HtkpWRjHvu32+44sIF9QzkYDCpqbgf6hR46u91izR/vAk0PMYMBJVaARmrB595OsH+xMLvypJNtG85pZ2rRalz2Yk6632bymCX/lfff4W7B3VzHVTd+/GR5+kSNAOh0N9KzY4MYW1pO5vjqUSL/P4r/ugQe8rjFo3+6i5pj65GA82YW8sT/OjjvghD3/mAd2en/+tpx05NrROqYcibM/usDb8MXzeLF4TBLCgWvHarggEePoijkagIsLW4g2w6qgGkrjmLOKkBrSUjIjja32P7OBoyxQbbvO8yppF6S54ZRpRih2mNIHaAzzeELxTNJGlxNi4C8C9aRX17KuzUTzr740E0smLiarKwsCeD9U+tFReHFmAz/WUn89ONrxI23fHJNp7fLLZoPbsDlSseSPg6Hw4Ep+VzJHBhwi+ceSGgWBh2YjMkk5X+F2desRG/672gW//+K/7oVOsmRJ+VmzEGWEsag3u4hqqbG0GgSqhxAb/uWf3pW6W53i7S/Q14AMwqfSzPRbddRlJ6Ey+UiJSWF1X96iRn3HMWk05Fh0+FeM5lgZ8uZ87Jz86RlX1wuLfjsNxlbMg57Rw7S+jJCXYm/e8qgO2U7pxR42Q0/rYfNLy/l3VNrQSLxAezMO0NegIrCi6ltffs//v7Lyso58tYa0bh1jfD0uf/ue07LzJOmX7Fcyqi4GIBX//gdGrb+9pzzju3dQDgK4Sj4w2k8syWDx/68lnZ3y99rfhT/Iv5P3EhFBeVnfo6FvXzxy5nMq67DN1THnvcM4s1N77Fz0/dFLOr9h4kc9w2TnJLyd49rGoxjk6IMdgkuzmjhiqllbHjmCcorKqUxFVVS8TcOMBiCsKLl1EOzPnJ+e0cn0cxkYhM76a9+Bm3hMayXQMrpHGyZOWg8qznfDquzoCwTjodWnznXO1jC1Zfdcs4EYzLYpaklS6TDjetFOPaPP/cnxZQZ1dLES5ZLh6R0vv90Ps89Wyb2nXpZ1HTXCG/4r1/XYrVLGYWV0g3feV7q0ZRRv/cFMehOqNupOeX0e6DfAydaJVR0ZI+di93h/E89xihG8H9C4OnTqqUbrl6Hzwc2oXJy/yaG2pPZ/MZdvL01hTgKf1r/BO+9tfofbvtDQu6v4tiuLaI/qOKJxIkRZ9jfxuxJFVgyzqqG5uwCGP9tBgIRvJFzz9+7d6+455HvskXzMNGCnWj0YExN/E0XcmHd6GJnDridMOSH+iIQKjBCj+DJv35vVk0p77y/6j/6/rfs3iLuvedeXkxN58asU8zquIbJRyew6sgnu+6sC6ql3MqFHNy6lo7aLaJ4QrXU1Z8gcFmBmcljDUyaMh1Xxv/bRrCeHf+8pvf/Cv7jRiyfzyu6elrYV3seHW2g1UbRG7R0tavIERhfvoRx5bfR0fg7POE5vPDag/z2xmVccvFn+OG9S0lOyRXTZt32iQfCJznQ3l1LVIEuH0TTodcDaiB8zjFWm10K2LOFXvPRNk+FDhOrfg1JBY0CcW8+0ApA/tQqYoeh5/Uj7FgG+WnJBCyDnCeBokDD4ZnsfFsmqU0SN6w8iqPg3DX/2IIqaaBvQLyxf6W4aNJKDLp/zxrS5/OK3c+vQqfVczxLT4Ymg3hvnP7iXj6YWX6pruaG/UmivOpWtMa/fV2jxS4t+NwqNj21UqQVTRGr/tDKk/9zF3Upb+NJNeJytXNs6JiQRKIZIQRCFqBCgbUA+z+51q9/Yb1IKinFVZV4b321NSLQWMdQbw8hAfGeDs7/xkr0tr/d/sYXXxDen36ZVM2wKPjBOmxjSrHnFWCwf7rW7P8VCfzWu2t5540oJ45FOX0Sag7FaW9WiYYgGAD36d8xdfYDXHf9ckmjkZAkcNjyKcy+ju3bdxDw/f212gdQRz5/Cw2qA1VArQzaAej0gu5j3sSkBYsxaqHo+sfPfNfe3i4O1u9B1nLmo5xOx3MavA2glESInR8iOAU8x6ExBXIVUNSE7/fETheqqjKpUKL7/bUfe3/nn1ctmZXJvPcJJeInQXtrC88/t5q9LWs5vHk36enplB0uI89YAIqEJCQkJDyaIo68/sk1n9+aH+R/mlaztu91jhfBtpAXb6SO2bNu+Njj6zrr+Pnu1Wzp+2TSz9fhFvVP/kbUPvEbseuxNeKZZ57Bozsrd1774iwcY0qZ9KXl0swvL5dyr1xGw+a36dn119uv27ZF/Gr1alRDMkYNdK9ayslbJrDrV/9Zzec/gf+4BLbZ7JLTni2UOBhN5/5NI4PDvIUBFZJSEuqW3QpaLdisdik3J0sc3Pssft8wFlveR9r2dLiFVgJL1llVTfkEw8KUlkNQBm8q9O4GvQa+edNHLbMZOXlSg5CFs6D0zHcHavfjtr2NXgtRH0S7IeLfj3x6MimLD5FjKeSW2St55GfFhFJWo4kNckSBieTSuX0yer2OK0p8JCfPINS2hpPrEGOuWInOfO7MXz1jiXSgxiXePLBSzJ+wEuOHJHGnxy180WGyHQVYP6H/uLmxDk8QLIEUpIF0NClRCsY3Ux68gT8Efo+iUYm0hpnzxeukZp1L+AfcwpryURW4pqtGPHdyLXlj84n3xpnX820WV91AalYB/teGyGpYz+LPPUdV0sd7E6qSqljCEta8vkb8Tv878cCsB8izfPQ6fbU14sjLaymdt5BNIZnQY19LjCdAq9x/5rhGxUXLdy+Fn28UcQXMgKmwlNP7tqMIRFJhMabss+1vf/kl8cQffo8uNQ38QeLhhPFUI4H2rdVw36eLxP8VP7AQoKqJ/wHGlWvY9XY5UMOpOhNbDiucP22LaG+Wqb5wGRkZBWfODYUhrny0zZqn1ojdO7YjgBmz5wj7mHKKZlVLn2Q0z5xbLfmi64TOBOHqhDX8r8EfPVdN+fWmFWRc1kvMD0N18MNp61i7byndqCDB+4HVLAwu45qbl/HiztUYdFDphx1DkGExkG6OU5EVQGcsRlXGEnSv5vRrUH79RwfO1KpqacfBfrH56Comjr1NbGvegKSFE8Pb6YqvZ4prBbdWfLIB98dff5+YbS7POkOM61Xw6rwkNwvmV8qsjdvw+f3YcmwAFFbNk7a+tEbMu2b5OW1sqd8i3vW/ww3ly6hKr5LIhRZrjUCA2+3G1/g8iz+3jq7910P13/ZrL79iubS4e7FoHGiEKCIvKUGywXa3aH/vTRpbW6m6ehl5lVUSx04JwRkTwjmYnRQHWUfTdxYx2DpMZMCLAIrueRihwpv3fYeKmXNE6RcSgTxPPvM0kaQULLEYakhPWD1LYPlTuCL+rxD45huXS2+8fYdQ4jC+bAlf+uwDLFsEa/90F4WFxUy+SMLd/Q779+uYNTUTk9kuHTt2TLz28gN89falDAbryKYKgM53XhbtT9yAvehqPn//gxgzcyWANx5dI7wNtUI/3IVSPIl+CaGVwDnuo5Kgp88tvKEeliz4+/7QgOtaYmYnXV1dIjMzU8pa3EDEA75WSJsClQWlvGuAln6BEkxCaxmiNVhHze6lyBpAhfQkMxWH84mWvcTsdDMWRwkD8SaSLUWoih/dX+mFtg63+P6j3yHmldHEXyfrkh5Sxw8gGfWYNWnUixf53vG3xSXJP6Q665q/+SwzFnwGd+02PFYjw2nDdBm78O9KpavxDUrmtvOeUYDm7PFlk+bQ01wj0gsT76+mqUa80/MOq2avOnOd4V638PfVMdh+CJ0tlzvufx1tsBGX/n8/0bjIy8iT8shjS/0WERoeFo4gdO/bTt7CxVTlnCuVP7ws8p2ug4rEeEg3yqhqHCHFcebriaQ5GGwJcvqRNVjv/Smz7ryb9Rte4w/zZwiXHGdMLEIgrYA2k5OYRs9wXEpI3xESf9rwX4vE+tEPjiJJYLU6cdryJKcNLpg9Rzz46zsYV2VmzpwQjW0FfPWLWwF4680XKC/rZ/YFK9m6bxUpKS4xfAoG/3QXsqpgqbjgDHkBLv9ygoybX1kv8gtKANjzynOU5O8WWXMvwzSiZvf0ucWfX72Lm6584My97d27VzQ0NCB9SBR/8HO/IYe3t+2kpec9slKmCqlYBgWSSgVfGPscWgX0EqgnQ4S7rFjHDvFM31ImCLAaHXS15nJ59U9YNKMQocL/PDUJ/QSF3NPtTNOYcJgLcU1d9rHv7N0jG9DXF2OUZTQaDb4307h14a28O/xzLEYXkqRBUWK82XcfVpLEeVl/3ff91Tu+zdN/jlJXf4jhrGGSNiURVaNUOVWumvscE7ctgbazxw+HoGnfWi4tTBAFFyxznb3Pw++sEQf3b2dm9RLGTluGI8lJ78kNZJQtJrn4r99HT5tb7Ht9AxkaKLlsMc6cPKl6bLW0+ns2MfeSx5nx14JMxFkJ3LvyFrgmIeGVWBCBihAqAkFUCDwqmCMhtt71TTxZBg5o0rEAvSrYe45R6D/G9KzZuKQANTGBTpLQjRL4b6PsLyRhW2uNyMqfw09/eZS7fziD8JCJryy9geMHv4MjaZ6YdX4qZRXHsFrt0hUXruLVt1cKpfWXyF4Fi04ilj/+nPZ9Xq94/FerCL//LEOZqbzREKVbtRAMhpn929VcfPUykbZoGb/6w9X0t2dSX5ePLCNkDchy4vOXqrQAkKHxFNjM8Pamd9EWZGJNFSj0I/sMdAy0IBTIdk0hLO1InChBR7AQfXs62hNpmMqiZE6okl54Yo3IPQGd9TWcmm3DHGhm5qQfY8v/qJZwvL5GvPz8q7hcrjOTiaZiEF/jKQoNC2hQ3iASGyYWG0aNR/jlnq/wjcpfiFmzrv7YYWiz26Xbbl/F1i9JIvPARI4pycRiMaLRGHlJJXw3fQW/bPjFmeNLx1dJPXXbzyiVC3+7kIXGSqr73hd9gWK++9BBadLC5Rzc9pKQ69YiChdSMPNc8rkH3MIzPIwUklGtKoY43HftUk7JJizxKLc9fh+Ry4aFJyjx3qQ4lxj/+vj5sATul88aU8xzv4xnyyMgaRHIeOIqdV4vcxQ3k5NgzM8286e5504ou7duERnNtRR9Ybk0ps0t1q68i+G969HL4GlzC0fuJ3N/tXncYig2DBJUpfzfZJ/9n6QTtnRsEXUn3kHRg0YnMetiECJIeuEN6BnGmVyEwZRzzguJHYG6OEy6wkL8LSiaeW6ntLe2sGfPHsaPS+WF3rGEk8LEAwGELszRFAX3kdVITauRNeDMaEKIkTX5Xy6upLO/f+hHZkxw4U/20tKnYMnUAAZe2XUv6X0CSxkk9zXRieADp9Ngdgby7nFMir/PieeWIrwPi6ET2+nzquQ4ZcLHFLrGK2xvfw9XxSXCbs6T3u/ZImJDMHNctfTauy+TZEpFknRIkoSm0E+Fxk/6sRp8qYcZTm8HEUeJqahxgTGrkTeHr8W28X9F4dTF2FI/fhCOq1rBgiTo+vObtMSNxOMRVAErr1mJdFhii3uLqM6rlnqG3WJTy3a6NiPCA1rylDxSjc109XuIfohOvYfuZOaS13DknDuAf7fhd+LAngPUNNSg69DRNbeDCimVcFouSYqCf7yf56YoTG2RKUfmrqdV8F0P2z5+7fyB/UQAB4J9zN26RaTPq5ZKbl/BKUlieNufEcjE5Tg+FWJGmQn3P8eYuR/VBmbOq5Z219eKIiAtN0+6ftUD4v5Z69FI4N64gcqvLOfv4bcn1ojtrdvZplmPpIdnSzeLeZn//Zjx/yqBOzrconfoAJve+jbxUDo4BrHa67HYwGyB7r46kh0ugu31FI7NAaDuZCLa58Ce1RhjcHR2hCmLIBrzip6eFmJR2Lt7Lc3Nq5k4B7Q6WOw4iDY+lo0N6fTLRzCYIK4HrQrInCUvZ/krxMcbs5wWPRNKZV4+6sVbmUxSkpMPaK2X9Sh6GbNjCrQWoHlGgnsTMZWSOYw2TeDsOA7AUARkFUpdVfR5j4F2AhZvNQ1pD9LTuoRf788Xgyp0HITTRlns8J1Ptjoe9In7cDg8zLToyAiHsZwI0ijpqRMRYkGIBiDUk060Ftom3UHf0TtIK1khcqYsIym/SmrvdAt/ZJg3D66lkdXEUmDMnWA5kU+B70LieidJerv0s+k/44evrxTff/QzQhywcnn19RgaOxlIg/OyjhIZSMSH33zXnwDY+soakWzpxtdThyMnoWp7A16x6tlV5NnymFE8g8MnD6FMjeNd3MYur5vlJxZiK2zjqVn1VK1V+fzXN+N98QlM9laEJYb7j2tE3hfPleRarZaoera/Qiq89c47LJs8Rby/bRuDm17BojcigCSbnnGFqeR87V7GXL3krxKqfOYcPLU1wlFeJWXk5knfeeOoePDyCdS8/hJP1beKxS475ZdfiZbElKwA5vwCwsDq9at4LPYrvpT1LeYV/wbisOz4fKhBdF0sPvaa3qhXdETc2LR2ckz/vgCX/wqBO1q2iOyCxOx09Nh3EVENzX0eXHI9Wj3oDRCPwzPPf5uqCXOxahScTo04cUphz853WHTVMpZ+Zx3vPLqUvo1xvN+WONmyirdeX01oKHENvS5BQI0Mvkwwm+uZm1dP+xAcOpWIhBIj5JVGWPuBBL764nXk5ZR+5L6PHVtLYYGMy3U9b4amkaRJQQjziJAVxEOldJ7WEQ6HufW2PjZtCtE80n9Kcg0DdgNyJ5QvW0f5wiVSSwjx7jPrKchbwEA0jVInDMZhXcvN1BmKsW1MZTB1gBNWIxpVJT4URwiBbmYXuaZTpHsmEw0PEI97sGwPUl6t5+p57yPi0DpQz1u+5SgKqFrwtqymrm01cunD4rG39tE8tIdJVzcytmpkopKgYGork1PPJ/VDbjhzkwZ1awaWdAVpjuDpu1/BbPGiXaSSI0PxxBWkZxXQ3t4upOFdCAXa999IzpSE5Hz78Nssm7uMqpKERHZUOcTd0RXIFi2qGsNU6OClOXUU/Q7UffCW5neM00GqoiBr9Hg/xomfIqm41bPaUFjA+79ZTcxqY0ttLQvMSeij3QghUIVKjlmi4NJFf3NMDqvQ8epaZpYnJp7s/AIWf2EFbQf3AtDz7kvoXr4Xi1aPRJywohC8eAXO65fx++Gfs+X6IxQ4C7CPJLm4Qqni9ualH3ut7e4tYlDpp9RVRlNXI290bRDjx5ZzQdq/LrH/owTeuXmN2LzpN+w7kskv7ntX9A4I0i1Leev0KowmGB4CgxH0enA3ZbB3mxOHo5Fvf+OP7H73KabNWEbjcbAYIe4oJb8SQtIYfvNQDvf9ejXnV8O+10BEQB1JjtBqQadLtGm0Q2YezJwKj6zNIlvA1V98mulTq6WuNrc4+uB3mXPnLzB/aACHQl6xZfMqrLZuNP4AXZuL2Tx9LeHO89ATQ9H7gURkUX7yIIPOVKrnHyclxULZOAtNHxqAsfRm7MElZFdOB2DBFdey++BxBmJ+1J5neOQ1SC0Bz0QZXWMpQwYtmVIGrXiwlw7hO9SL+Yo3SWqSWdA/CU2SDn+wnWg8xMXzHkYdX47JBOnJBch6uO3Ot/nJLZdQXRlgfJ4XgM6WbxDWzccZnESwqRD79Pc+tGSQON7fREXcK0xau/T0q78XW17bh8OUiiXFx+TwZDZ/9nH0cWgtipNZA+VTF2K22qUn7y0XMyo7CQkJiYTkXf3CKn5281krtbvLLe6OrSA/vYhIJITP1E39tRbu8P+Bz7zz5TPHPf7b34jeJ75FllGHp2MGSTU1IrvqrEp+zZe+Ku399a0JpUnA9zYe5fjatVy+fDklf34K5aiCp6FhRLNS8Q6F+Xvr2PzKKmlg33YR6HALS3aepLfbpYU/WsWPxkhignsrDgNIGinxrkZUs4rrlrHZU8eWZUeoyjx3yXDdlCVSj/thAdDudYuh4WHQw03bzkP0OTm6vEcCKLPBnKJq7n3j+2KgtF9cNWbJv0Ti/xiB29vd4tXXtpOfCXPP7+G5F7YSDnWx8JIbiMdA1UMkDKEgLJyzjuQLSvnM1RLPv3orp1vWM2/BSjrdb3PNjSs5deRtSidczOCYFdj1f+REk4vao+Mpn3CC8eXgexFaxgMjBNZqQTdCZK0O9HqZuVNcBAcge4Rgmbl5kvauX4jG916j8qbbAair2yIaG96hvX01kehthDqTGLAdJ97tJtOnMCT14A/rAIGqxlHVVsorSjCba4lGS5k6LZPXPWcX1CmT+5h92QM4M/Okrq4u8eijj6KP+tGEBjitA505of7214PZ9SayvopeXw1pYzWgSyFUegTtfkhuhvcYQtLGqXL1AYLmk9sJAjta7uD7Nx5FCcG7rWu57vY1rFn9Xb5u95KRAsJfgSGSid6hx9sWJH1SIULuHel6Dc3hx+joW4ZF7xS1x06QMpIIojVq2PDC16gaTOGdayDu6SaYBlXTqqVt27aJCYVd5yxFVq9fxaS8yeeMgdebXkeWNYRjIVK1GfiVAbIGAyyadPGZY9ra2kTn7l2k+OPYtSpaJDavXcuFAwMiq/qshIqMxAIIYONrG5gxeTJDLS3MuX25tP8xSfSceBMQCGDKzx7nkyDr4sV0vb2BMbecXfPGBURGYhbESIsf3MTbJ9by066XuWH3jRxxHRFarRZJklAUhVAoxE7fTgz1kjjYt5cdtc8SG1JJmWdCyellR88WcUH62ef59twVtHpb2NG9VVyQMe+fJvF/jMA+7zAtzQdoak4lGEkmHo8TjeaRV2xi4dyVbN27CiSYPP5h8nOmk5WZmDG/mfOI2FNzCcVZn6e738XrG3/NxKrxtNW9jSb0EJk5ceYuzKH2iJuiMS7sRf2YJoDzFBzPnIVnvwZn+TGk4iH0djAYZIwGmZnTj1PXqxJxn4Jp1YlBgYzTlca+pZLwZkPzuLMDMhbdQZsE0fLjpNaBMEE8picalhIuC1Ug4qAzHCYSkQmH+zCZ01HjH7KKCdDZkjl16pRY/cL3ialRyJVoa23HpwGdIaHaR0b0Rp2xBkc6RH0KUXoRAtbcsBlX+bmq1p+fWCOeOHwHatd6CBVwz1NXYjRb8IXgvd61ZN+ssLtuGVdkxulw96CJmpFsURakd6JrjnCioBiEhBCJENJnT17BqfWVWJVs7HY7ABpHDEe8l9iQhbFPFDF4jYSiP4E76BZz586Vfrk+Q0we001cwNNDKtfMzubq+UvOBGO817CPHzZ9m6ziAvqCPeQ48zB2OvFSx7p5FYxxZSYWG9/9KRcUFXJYvRa/AQqys1n45dulXS+sF6baGhFsrKPnoaXEP2Ro3Ld9G1ec3kbU6qRdqxODTacJxoIjr1yQNLaUT4KM3DxpY3uncJ2oEc7xVVJXm1soIrHOVyQrwwr020tQomGi4T78rVAxuYqkfic+gxcsgA5Mw2YeeuohWNiL8Wcm7r//Zyyt2c9i5fN8ruomflz3Xb7rno+2K0WsHXuIHEueZLfapUprFce7a8QrjevFVcX/nCT+jxE4N7eAqdNvZNuOAwihoqqJz6H3X+CWr9zNnLlHARhXeq4qcuj4s8Rig9S7NzBz1nLpndfvEJmpi2g7/BIaOYxeB9FYjG53Dr09AxQU96OZDLp9cJ59F5Y50PoupM1Zx8tvfxOd1sKcC7w4HD0k60EJnL3Wxo0byX73QY6Ki5DifqzK3jMx0RbLceRMB46es8frm85HKd2ZGCiqoKXjAjIytxOJCKIxP5Hw8AiBIbZ5HtqSDh4L/py99W8iqg4l1t0qOPJA0wyhoUQstcYAGh1IGpBGrq/GQVjhtBlcH3o//R63ONq9nVgYdEYwyRlIx3Ng9i5C3aBPcXDicTPOJRKHFXixR1BmEWQZvTgNR2g+7UDVgdcYH+mXOLFwmLxpgr6dZ0Pe7GkNaOphbIGHqDtEalM+PVNO8ofjd/El9UJRPUUQDVuoC4QZa5VYMGUxAEPtbnHgp3fxhbT1yEkSkVAYWS/jDXmIHI4RdDRgl2WOT6znyAIo+8VPuPLJtez76Y9pVsE0uI0n2vXCSBPitqVo5USQxYcdBeaBdtTUdIRISMeIgICiIAEhaznNG18lun+nSF94BZacv61Kl1x9A41vvcqU8VVs2rABFbBoJSKX3cHsJTdwoLmVP//wewSHBFNluCB1Drdf+FFf9dSyqeIl93MUp5fRom8go7mEqz5/FdnGHOmHxavFVbvXIawDbOzYwJdLzkr8PGsBGzrWcxX/XEWW/1gyg9Vml7638n5p7TOPMP+CLBRFQVEUjp820HLibsaVVkl/Sd5hr1u0tK8mroTRfmhqeW/jaoKh0ygKRGKZZEX3c71rP288lUZ/Tw5yKmg+B22nNPQUrcA5R89DK77NkRNJ5NTWs3t9Ko/98UJaGufgdnpoaqkVX14+X+w78iyHZtcRn72JaPFe+iOJwdCrQItSSUQfQt9WgcMLaTXnI22LokRVlIiKEhGEQ0l4vRAMCrqUdF456MK3uwitJwX9pN1Ipgb2+n6CyDh0zrsxOMFZCvY80FsTJNZbEx9TFFzWfMI+J5bCJOq9tWfOa+9wi6ffK6Z4wk4C/RALQ462CrPOjto4BbN3LEarF2MmHN5/hNLzlxJ0BfH5fMjZdew6WklzTyoRi4ah7h4Gu/oY7BzC2x/C3dCB0EbPXCvJ4sPbCdH4IFPHDCDbvURtTn6hW8/L4V/iDTk4NiQ4qpW5/YaDWFPyJG+7W+z48V2c94MHULtA7RcEhv3oojqqtraxqD7MxT+XUZQgf5hURNu6BWwscHHDrut4uWgjjy3ayJek9bz6y9d5pesN9nxzHvXTHTTml6COSEYhQOM5Ra9ydoCEFfBEwRODIdnEwK636X/2PmpuqmLHXLtofnW96DteIyK+j+Y7F1dWSdaps/F1tAkVyJq5hMteb+GqH/1MclVUSVnj8vnBm8/xzIlGIrlwQcocXji1/iPtSDY4uuUY8y6cy/oX1+PoSUGWE/TKseZJT0w4RMwD4tykN+xWuzRTnc9jrb/5pwI5/y0S+OThLWKwsxabGaqqz52dHEl50uduuU+UVhxm1apVKIrCiTrfR9p4//hvRHvXdgzGRNbOB6psdyekmSCo/8BINUibkkNrMI5BG+bgvlQuWdyOnAazf7wWUkrZ27+aAdnJ1KphegYz6fCoDEfb2bbdyqEjR8jK66Nw3JYz7iMARMK43B6BgwIsAlyDoLYUkh49zoAGYml5KNG9oCYkqSRk+khm2JbMgJoM+R7Sc/TEFB0wEhnyMSWLzJ0LmJa+kAtvWkh9XT2/fORHqCkqklZh5gUC1RDmhAcsqqC2/RBdaYkwzi07NzDkUUhODTJnZgb7a7tBD5FIhLRpLShqEGHsIXyRIHzSxVsDX+LCzGTEtHr2P1eILMuE5TCnT5/mSwHY7UvEqKsqIGpIzxEYI8U4yrrofKkZZSROuLYjh/iFm2lQBVIIvudo5DaXk5pQjGt6rbz29FqMSduF5eh2Zt39AEk5eRIxhPBCsMPHtOMyJdskumfYUdR+YkKl80AjUSfoxkE0GKTfOAwNEPBDk9zM1fugunUrW+c4eG6+xLXboUUDHzhpngqZyR/oZkySlbAKvnhCGoUVEOrZyCwVaHrg80SVGI5Lv03GvIWi6IJzlySlc6qlrl1bxcDe7UyZPQfniAFs66Et4uq35qPJh6/mrGBy0WQKHAU8t38t1437C4mpgBJRyM3KkyovHi/2HjzMe++9R2npiDqvJrQ/Efoof+adVy1197b+UwT+lyXwiUNbRN2pWmZdvlwKGcrZ9Nz3RTxy7kyXkZknXXnlldItt9yCoiiMH5cNgD/kFr/4TZVY+aN5Yt365TS3rCMaSbiUdu29g89+ThIucy39A+Dxgz8AwVCEQa+VvSdd2M1egm4jLU2FaCzQYVzKsK8OjaGIyhkuRLySAx2TaOxJpa3DzvBwLz7P8/S0NzLQ9nmUePFZUsUlKnNWMKAkyBngGK3+KO6CXrqcczhuK8I+/iSmIMTDIBQNsWlb6Cq30mnQogolEXAh6ZElA5KkRULGrjFi9BqJdSXzxbL11D9eBIfTsHRDsb2AyWOnU2qbxvA+A0KRydhbx5GBVjKmRNHbvJzWPcHBdZN49bta8dqWO+gfEgwGgmTmy0yfPJ30LzxG0fK1WHNO4MxvJTkD7CQz6XPH8LUZSbpSQjiacZaGEypnSCL/7XyecGaSJGmZTDqFAQi2JjN05BgW0ytEX91HXElEp0WVLCLWIFqnnnoZnJ5UkoKpPF4U4caMbHat7efQn1djkuG8HzxAygcqqwz5sXFc8v5VJB+opC9zJgeby/j5Qyq/vhziOmh3NeIONdLe30UgDIEAEIfT6jFW648xKweKD5Xw0JNher5mZOhKzkhiSyxOajBG/rd/jOXKzxOIgz8OQUWlPSoQQhk5VkUZ+XS9/nN23zmflVOKRVPtceH3+8+MU5FXRIlNz47dOzh9+rTwBr3inZZ30BaCxgWP6x7kLvE1Huj+JSsuX8lvT6w5l3BxiAUSZT7HDpUTLQpy+PBh2r0jqbARiLTDrlPbz373IQT8Af4Z/EsErjuyRaRlF3PVsoTUnT6zWtpz4GFeWf8Q/Z2JfMwdr68RW15dI7a/tkbMmFLKrKlRyid/F4At2zZQVwvdPdtQVQiHSBA4Bof3lBLuhkEPDHvB4wV/EE63ltA2kIZer2dPrYPPX+2gt854Juu+e2gpkUgrvkAh3b0pWK1WHA4HNpuNYDAVnQ6ikVeJ+BsZ6ignJSAztUHL5Hot8yuWJdxAIxJWCLiouA/NhEGSC2vQWY6REgKTTcaRrkVjUFBFbOST8NlqZB2ypEdVdAT8gvT2GZibNfi7Yc1z9zG+Oguz3krLm/fj62ohJydHmjZtGvF4nJTJwwyaQZ8KhmQw4cBu1SKZfcQUBY8Knb0QCceJRj0sueTbH+0UKbF+rjsMmRN6iMdCGJwWrEUjflJVRVEUbHsyCE1I4bwkSIpkMFaCAgnihxMEkUhY882WXLQTgmi8Wq6PWih+fQyOXicRXYj3Crw40sYTKLmMjInnkfEh1803ylbw69zrkWWZeFoWSYb38UwYxtoF1hE/tK4DDN3gsI5kUaggYkAMiIJQ4OXUcfSbMrhmZxhHCjR+Q0/fL8uovdDD7sLSxDORsB7HBRS4sijBynC/lu6YAXXEN6wIgSIEMQG5ShMP/OhennzyyTOvLSs3TzJVnU++t4vNmzezescq/hBcDRpINY/BaHRg1ybxuvclftnw84/orkKBeDBB4HlTq6W+/FYUReF/HnuIp59+Wjz/1loCdfDThQ+QY//oulyN/1MC+J9Xofe8t15k5Zfi+lD95CceXyNqG/3Yku/lfx+qJCUpKuoajew/ouXCWYOUpA2z6KIhnEaBd8AtFl2yXHrqmTuEyQR+XyKgw2KFk7suoKVBAzEZS/AkAugdBF+kik7vOErGDrD4qluwGMKI2Pe4sCzI/l1jKJ/VgN0lEQmr2O12wuEwGo0GnU5HZaUfofEQ8UI4AjrtDsxakNouIrV/ByARaKlLDKKRGEpNcAxppQ2kSzDcDJqhxD36UwSSpICIo4oIiqpBG01B+FwEhYde5SBqLNGpB3dAtxRAZw4g5Q8SaBmHoaoRW/rtrLn3G9xw7yMiXNhB/s0DpLo72ZwESf3jCWefIBYPkjFgZ1MWdDrAeBySkmQUj8qyK15nTMY8Kdd4vtjbsYFjfP1M30Q4Sf/echr2lmOvHCb34qPE9e1MvWeY2nUF+HbGibfEufBwlG2dejyhMBbT8FlLkQB3L+RkV9Kt5pKl38sPUhMSYtzsDia/m0rhDdAR78Px7TRcOyWeeut7nG47Joa9UbLyljNlLuxufBydp4rDzlZ6h80U77JwYH4+BaXDVG0d5mQKjEuRGXtoDNvKIrh86fQP9xMWYXrjHZSqFahGlVc0RpKGz+fijf280t6AzEkaFuUy9rIuVr/oxdrjRa8mVix6IVGs1RCVXYh5V2G/9Ws0bNyApbsd92ur8emg3Qq71dMM7dOjiUXFTV/+ClarVbKPK+fYe3pObV1N66tlLHDewKZFzzPjD43c0SQIKv0c/MbDkA5fm/8XhiwBc6dWn/n10fnP8XryBvrVXhpaT5NpymbnD1vJHfG2XPLiGPHrC16hLK0iERb0Mar1f5TA3a2HmHD+WX9eR7tbHDuyHYsF6hvBZj2GqkB+lgslbqOkyM3QMGjawKUuZbB+CeOqHxA+T8JfG4tBwAcdbrjy8jv56udLEEKw8o5KNDKYDNDvz+Oay0+SknSSaRduSmQf/embIiVJw3m5DYQjEqpRIjVHQgiB2WxGo9GQn92EztHK8dpMJpcMUN80jM0KVhvEzL0MDo0jWann7bc+h8hMPI8E6DuzkeQGJAmK9XBaB41jGRnoAiQFRIy+GsHYaCWi20jcth2lCNQYBDshLLagNYKsA38PSLrT9MbqGVs0FVG8l+8/+3ni5kGCsU72h8CSIiEdLkDNOIEsoESfTUUtvB/3cnA8KDL49l1Oc30vvZ41Ymbpcik393acR9LFxvZbGe5V6a6HALW0C4Xx5BEL95A7pYjIcJDy6/uIxiwMNcTYO6xDG45gNQ0nHmlk4rrqlnU88uBS4oZighkmmhvzqUxqp7gbAt1upheE2f5+KeHJdfjTahm6qpaxL15DU/1sMndugBvBZNTy/EkTY5NPcnFVmOCWEiIBP86QkzKPD79vDgt7tpPbI7C111FkKOA9rxlHm5PkL0VxbHVSYaog4qxh0u5jSLc8SF0ohHfd01i8pyh4P5UFdXBfaRPlSRNQREKdjMViBHo70V25hLHfvgu93S7lfuV2wl6vKL5mGV/+8QT2a0ANHSdfKeTQe+8gSRK3fvNOzptXLfkC/eLFP/4vOU4nOp2OWw7N46qObTDiD7592cdnS9W31vH1L37jzO+5WXnSbVnL8foTy0m71S7tbN4itrZtEIoHBnapvBhbxw9vqABg55HtXFa0WOTY/rEwy39Khd7w3BpRMmEhZsvZahBHDu+ju2M9el0inDEcgY4u8Pj6yUhrprtXIRJVSM1fQSxmwiheoWlTIffftY5wGGw6CPZDbhFUVBVTXl4uVVRUSA/8/igRCVr7prJwQTcZ6SfR6SVaT68R/T1uYTJKxOMa5LiGwY4MJGQkSWbhNTsoKOik3Gnihht/z8J5G+hstjGuNEZVhRGXS8LpkDClHefA+BSCpHHMnJZQnVWQollcM7f+TJZSXyqc/qA4nZrwB4X6bOTtmMYC7RTyDCrpGSFmVB4nHoSYH6xyBa6kSoyOxNYskgySpOJpU3izZjWbDofp6N/LFNs1dLsFsSioisB87S50GgklDG1NJ9m+8ySOk1DcBlqNiqy3s/nNwzz5YA3Lli0Tt3xztnhny7foPTGIb2iIsbO9CAEBThEZ1uBpLWPodAqDbgfxQA/nfaWDy+9tR1/Qj9U4TEiCiAPIgznXPMr8y5ZIVudU0CcRdPwZVd5FSj0cckHGeBMFUZWu9U76j49nZwrsS4MDS+s5lqzDXziW5lcf58u+x/hcoJmszhibf5WBfcFJ+uKCm30BxnkHGG824xIl4JuAfsjEnJ1t3FOzhfAsL/F4jKRZTl5b9BzEjqGtg+PHj9Pa2sqim27BqCTU5T/bi5l06hgd7R1Exi0kMv5ShIgTvfRyxv/ofkn/ofpWUeA3W57jSBa4JqfhmA0t1+6lteIQh99+g0ceeUT4/X5x3/N3k5GRjsFgQKfT0RNO4teOYl4LFnIyZP9YPrR1uUWvv+dMWOWH0eF30xlz86fWNaKup5bP5S6XwsfBdbKU917dTEcosR7+7lU/ZFgd/oe5+A8TuLPDLXqbt1M+5VxLXmFxKbPmrECjSQx4WSJR61lOEBqg+uJ1lE5chj9kQpLsaDQW1NabmZ1nJNKfTGlSMkmRyWx6ZzetXYk19JGTa8keAwjBjj1mPljs+j3b2fX2XYQjcSJRBUXV8P7mFGoOFwA6nCmNTJv3LmVF+eTmJvKGS4oHiEa1pKXqMZkk5JFC1KmuLWwxlVH/QdKpAI3fhSbiQpKgPgS7g5whtxDQt3sM7XsgFBxPtM2HPb4Th2MHkbAgFgJX62W47MmkVIKr1IQknZssIUTC2n5ZxQomZU8mFhhZR4VAiYDJPY8sg0y/DP3ztajzdeCGQBdgTPhrZVlGlmUGmlPYtQ/aWwQhL0QCZ+M5A/Vm6l510vyWA9FaSdemCwj1peMwKWRVywQFtFsgWga686BBs4f+UJv40tdWkp51ipSkC/DXLWTrZHAnQa09ykCqn0cffZQbhm+g4PAYAE65jlN7TS3Px5N4BBumA2b0w4Lza3yUxCO0tRnJnGfjd2WwtRIG5u9k57cjpIUlUvUWtBojWklL+dxyTPokjozZBQLGHYI4oNFo0HR34hwaZKoK0aE+1GAAXaiQQ/4tDPb1oigK58fbcJkkBnee3S2ybusW8YuHf8GzA/+Lc2waSCCaXMR/6iLjBegMvsdbsTf5w5o1pDjriGXF0Gq1aDQaMNmIZoynNw5vDX48J17buYErZi7+yPf7h3eI15rWAXBz/nLpi+cnpLdkALPZTKqSxZZdmxPjYQhePPnxNdL+Fv5hFToaHOai6374ke/Hj6+Sxo+v4p673haSJOHxg9VyiJ7+PDSyyrLPfI/z5ySiTaTBH4nhlrvRaowY9XqGvRkcOAV7j8e5fLid2RNv4+VHriHuvE/klR9AkhOujuP1gp6+FNJTB+lue4XBjhg4wGxSEv5BU4CjB2yMKbVjtcqgNRI0dHH6eI341e03ULFIon8giNViIM1loXfAf2bdZyjvJO5NRog2EFDmnE5J6RR2tt3KzkDCV6sCSvc4siImTLZGeru9BHUBRFii4UQ9ljEQ9Z9HvpqE9so3iUch6oXYMJg0qegMOjw9WlRVZe4Vc/n6/J+R5cyTNjyxRighEPFEna3mTR6mVHTQ8vxE3HsShpHdthhFF3mwS+los04j+ZNJsoQoyOqiqNLHxlcl6toh4oOg8Wz2uyzL6JxhovY91LVBXvRm4oEe9ClxtKkqXAH2VnBmgNEiEbO8zuOH9hCMtyFN85PcdwHWmOZMvd5DBpXr8vVUVlZKyQ6H2HjDRqLfi9E9poPW1GYy7s8i6/EswifDdCeFSIt3YVbSUSwmREEId0o9bgG6oB952M/WOwe4o8lIXp2T7SUWQm8pDFwymBAtMpjaCmm9bjomdxNJRzcTPPgGeRoo9rfRGC3hdFIBxJrxGyxoJC2psVaC7/6G4OYn6dZZxEvhJJRYjCcmH0FjhYFDibX8fVN/h1Ql8eKrt3LgYtDkvMYey2uoRVom+QJ49DosvVbkAZn+hT288rumj1Vta07XiNkT5pCbdlb17Y11iR/t/gbfn/IA3515/0fOMxst6PV6DAYD7+19hymVU4XkAE1Q4nhPjchPLsD2CauR/sMSeOe7a9H+jbPybBCNFKM3jcEfGMO+I2ls25fChClnZygJCIa8BEMeorEweoONpKQkbDYbe06mEFPHUT3+JSZa+0kOQ3EFaEwZJKUF2L3fiUDC3awy7AWvHwJB8PgUZHMzXb1hervtSLIFWbbiGP8uLzx+BbJmkFb3AAODMYaGQ0SjcXSaxPwlBER1Rwnojp6RsHkaIwMixtbBhKRUFVCbJpPbncXFF0nMmOxAVaDN30g0ptBFAd05BXRVDmKa807CDTzSdrC5EO27yWhOQfRoGqFDKcyYPpssZ57U0eYWB44eo1A7j3gELN4qsnuu5OSfchk8djbDXfHpqH/ZhVGANT1EOHUraeP2k1N2krS0YmbNzSbsg3gkQeKMokQneeVeTE4wWkAZidNwbzPTcSifjqOC3mOgN4JvEPxD0N0Yo+HQIKGTMca0Q1lgL1dPrSWzJp8PtJ8f2wQH/rhG7PrxXdxm7WPhNiPTwjJ3BlUuSxtg8IuD2KZbiZZGCQuIKSqRcIT+3H2JSDMZ5AggwDfs52fOfr4/Pcqp+kxOLzpFR2odkgyL66Br2jQIeBlzfDOSAt3jq8n/1TryJBsFvR0ISSDpRt6RoiAhgZRYRkmShmvtMQq0MdQIhNvgi1UreOc7R7n11lulkooSDiwETRbIFpCMMoY8M/WVNeya+QbHph+mc2Y7SdtcbP0ru4W01DdTkFVw5vcnT60R7kATK8oeINv68etZpTCA2WxGp9MRGozx4snnubVuFgeld7mr43r+t/WTF9b7hyXwhGkLySn+69UH8qtu4TwHYCvn8PHTvLvz93z1xgFMIw/j93tFY0sHQY+KXhfFoB9A0hiZOLECe5KKwdrKkKWNIo2ZjKQGiMTx6wDZyD3fe5p4PM7JQ5fR2N5FyJMo1xqNQUSG5iFwZZzmT4+O4+vfsZCZZcLiMHL5HSn87jvdBINHaG2F5GQFlytMLD4Jg+Fw4sZHwhyREumG/d5TdJx4GDUOGn8paafGcMkldbjyQ+DMJE3zZWanbqadNvwVZbjObyca6yNU78Pz1lRwDZBcojA3bmLoqJXC27/ETV+5VZo0aZJwnB/gyuxbJUhs1XLRtErR8LYXU/RSbBlGtGMaiQzm43A4GNC1oU0DQ1ELnjYnJ/cISqxtuIIRtA4JodqIxvwUjnUw4zwbh076SEubSIq5iC71JUJ4SVbsRMIJAvfKJymugtOPGlEySrHq0ol1ZmIujmCKHCHqUTAOCipSIyTZQGvTkemS0J3UQ1XiPYWEn9VJP2M+GXjKMjkeaUOzoowtATOKxsuiz2qIXdTIJU+E6CuZg3/AR+Hkw2wKAGbQe/hQInbiY+5x0XNJL51p9RCHb9rvJj0pneahF9HVbOH1ygVkZGRwaTRM9rTpfKPNK+3cukUc/d19GJKhX+lBF9DxoieLKkuMEosEsgafUNmnjTLRrOXWJh1FXonSrALWv7Ne3Nq4FE0uyFaQTFq0WhM62UBMjaCqUdqTamiNAjOhtu1i5uUkrMwdHR3iYO0B7m+8ky9P+RZ2a0JaPnH4t6Iko5ypzlmSN+AV9z6+Urw+sBo1AtdftoLby1diM9glVIkYMRoKjuDPPEZTGAxmJ0atlbglzNuBB1EPIb5RvvLv1s/+hwlcOfXcta9nyC3aGjfgTCknp7BaWnD1WStdWnax2Pja/zK26KyTuru9hfd3rybVCSYjmI2gCAN3futOdIY4LW1H2Lz1RbSuCLFoK5KkUGiahqqqnNq/nguv/ib9LTcxqfQX7NkPfYMJ9bojBpERCfP1r/2EfTt/yTU3mJAkHSAxeXE2m1/3EDm/BcWVg8/ThubURBz2TJyONxLZJyOuCKtnBofMbSiDoI+Voj9dyqWLTpKc3IgsT8R9OoubLr1V6tRpxKHwK9jShhkOJqEoAZo2edHTi1O1UP+QFdfn4hhKB7j40ssAKPlGL+EPOe272tzi9IEdzDW2Y9D2YHOEOBwVxCcYqdapeGMh9lYPoXEOYPT2Ya9NpbPWSUpBD6oiUNQYsVgAvSGJiVP1HG+FL1T/iN/uuoeIBKgQa0pFP5EzarVGBzmLjtOxfS5GkYFGqyHS4YCiTNKLulE8griwovP5E35tWcdXS6P84IOi2wLelHupH5NCZqoZxxtpFF8U5v2XFGJhPZselSiabqXuYpVTJyoYu6iW9jjUWxPnyn1g6crAP6b7TCFvLTp6M7qQ5ETe9qk3TtHe3k7x6S30F03H5XJR0NdD9hWLSMlLCAMlGQbHdWBJBiXVQ3x/OhiT2FBSSX7tHuYkaVmvDfCWK8T/9JhxheIMvfUb1ung/lPrmJQ9n2hfhNq0XZTMnEB32E1cjRCPBRFRFREAdQjip6F493bqjiOsl13Nj16+m0OarUSdLVxWktAsO0Ntoiy/gvOT50gAv3p5FW8MrcboAtkAbzX9GhGSmFOwUEiqzHB0kO7hY9hzR4SGpEGWNCgihkAkhMknwL8cSvm5z+ST5IB5s6F8yjqRmVWKTgcGvUTrqWe5YsEJiiccPXP8ujUT6BtOBGhYzQkC3/S1+89s9BWPIUzWp2lqO0GyHSRZTzx4gDEZFRiNUV5bu4pQFCZUaMkt0fDqq3EcyYKaD0WiFRePJS/nUU6fvpPMghg9Hj/vZ3dj/WoMOVZO95CbeHMxTuswersRmwJvjxgoBOAx7sFALsahyeSFCll4bT1JtkZAJuivoXkola8fzxIGrQtbSg4aWYfF4MLT4yUe7kYyuvEEIeMmJwPpMlLOED9en09/jiwcXdfy4BcSBfU629ziR9flU1kIecngNEokRSs53R2nrnM/bgcUL9AwjgJM/SqeHpmAtg/9uCSiw4mAFyUeIxDsxcG1XHf+Q3z5ojzJ3eUWrz16lDFAVA0SJ4Yz9aybd/iNMqyX7iezNEqsI2Gs0ev19O4sJena0xjSNKTVgUafQTAcIRSNoz8dJV8k0Zo/jKRKYJYZN9iCXF9LS6agtQFmfg5qt44jLUdPX6dgf3uc8QteYrgPXs4aGXCdoD0KcUc3trfS0E8zoAsaabn2BEJVEqUvBkG0CYqbTpDuGAfOJPLCAcqGe0gvL6etyy3m/ikf2QRydiJlVE7vQ59dzLE3MkkOhcj92l38YNsf6AkNkmxJJbXOi4JEt0nimT3rKZcqMUVMxPKjeJorqB88iKkwhYjFj2QRqB5QuuD2gy7mtAYxRLbxcLiR7davw4e23sp15klr164VLxx+hh99/Wcc99eIz/5xAuZsMLhAYwRZq0OndbB98Hk29z2BxhrFM38QTSNI2oTxskx7EdMNc4h7VS7NXkxu+idzJ/3LBDYYEsnzh2qg9tRS0lM1WK1gtWTSP9BOZt4K0j9U57lqwTqefHgpdgv4gnD+3BVkZJ/9e2ZGnlQ9f444+cJ6DDrYUxtjTK5MZ7+B/MrPUF2Qw2Dzu7y2KZ0JFV3MvzCRFhezwN4TZ0mcn5/PwaNzOa55gUZvAGNmL7IwERgeZKw5hhyFqsoaTpqb8LXJCFVNhC7HQY1CyvAkLpuhEojWY7X0cMAASIKgFnrK3kNWLUQVHeG4Da3GgF5rYeCYFlmbyCpSYzDQOMxQa8J95JZA7VS5qADs5sQOD7+9fyV6M5j0oNWARtagM9iZl2PgTf8JokEwtZZRWWnD6wnSOdCFVQ+WEon+ugSBs513UZm3jOy/KKp29IdHkVT4zN0TCJNLx8F8EK1nQrNnlP+AYaGwr6sDvT6xtWo0GqW3YyyZBY30DiTW74daSyjP9rPjlRbSK2TccQ2SKiMrMtJ4mQWvSqyzCRQZGo9CUu4pbGlpxKRefMNwZAeEJ5Cwtgh4eLsJWgSSAwh62Pp6GsNLZXolHapMIgTylKBDaic/M5/zW9ZR4TmFSWdHY00lQ6vl6Xc3IBtBY0sQQJISEVze9A4u+9blXJ68mD/vXEujsh+XbiyZwRwOBrqpMgdJCekomy3RXWdCp9Nh6jXhmGGn0wvhrgGEKjHTeBk71Te4uzaFS9tsxKJhThTDrjntf5UHYqQuuBoAXU0lZoOGWGENslaLVutEJ1uJKUGisUHUnhiRIZB0ibH2/ax1nFc8nRxbnkTuP8a/f4nATz6xRhgNiUAMnTZB5mhMweeDQKAdRYWyynP9xVdcuUS64kpBR7tbbHl3AyWl5Zj+wn8W7JIIheG1kzOJKDC+cDeqKrPnpUWM/2Gj1NjSJS6sfpCW5i9iMvkRQpCbDqdawWBYisWUBBK0eoJsra8hu6IASbGTKoJcnhFmMBaBBY1Eh2DOiwZaJ8Wwpkh4OgXWoakkxbOZWioozN/LI/srOBAKoLf2nHEFSaqEkEIoSHiHjAwPqmiH0xneGUCbnPD5jthSRny/UOTMpyRVZl7Fep77xTFerxlLvLeJaS4wahNut5hqoN8vkDL9VM04nwyjF402zA+uiyDLdsZO0zK5uo3O04NEW0EYYdb827D9xQ4KeZl5Ul5mHuufWiOEkiCPbmAMWnMrqeX7MSft53AtLJ68jk55C74j5Qy0honH43QetWJ2GegcWshQdxN5Wbn4uvaR5sxG/8c0Dv3wVEICx+ENSxy/XUKJgsaUeNZoGLpaE7nMWh1E05Poyh1KSFYJxuzSJ0ROu0rZS3uYZJG4qnURBtlMTESIhyLgixFQAvSY9Dg0WvQ6O4akTCSdHvetNzArNMDj15SjpAwSoQshJFAlvAMd/Dn8W55t/yMdh1uQtJBhykRyyzjKQ1gX/5Gen99KmE70en3CNaXRMGZ3KXUzD6B6okyuLyZPzeCb/usoC/bSrvHhUNposRhQjOf6kZ6ZdwS/3y96enror9gIrEbjBFeRE+P+ZLSHiglcUY9IHiYcG0KJ+4iH4sQDEDmdT15+Fps+v/tfqsjxL8VCpzgTtahkOeHz1WrOlmcVQE8vVE38+Lo/2Tl50o1fWC5N+4vqkr4Bt2g/sp2uAQiEIT+jC18QMpMCJDuaABgzcTHvb7yDzm4zqipQVXDYIDMFpky8gNzcXKnF3cIL21ejRCAcGMbWG2OaBjRCRocB3bCMc6sEIkLgpIpRbyXfPpesaClpZj/9BgM7tEFs87eiS2k8U30isVYWhHtyaX+1mEXSL+l5IpPhN+xketPJHQJXEmRXZmFPzUCSwJkHs+blcsNFY9HrIWkiGAwGjAYtioC2IZi8/ChlX91N9g2/5bCtmtBJG8kZQY7Xd5Nc6cE5ZoiuRj17N2bjMoMSnoTGfzOHfn8X3q6PBsd3dbjF/lPbMVkAIdDoBa5ssCaBLQWsyVp2dN2OLcODa9Yxsi9pwDbWy0BrjEElgjTZh8ZeQGO3lws+/zCzphlIy8xiQv2kRJxyTKDEFDonjqd6qILZwYQ1GxJ9n5YrMdiRjWiw4gonRprBYOfwlxIbSjmWfQNbfgGkgSHLgEW2YpKsaAaMqE1QHzuGJ+bhRNEsJHsqklZLdLiPaKiPoBpBURRSD5ZitKQjYhJqBNSwwN/VRSTsxzxWg7FQQ1QXpSW7mV9Xe/nF0FL0HQJ9S+wMeWOxGLFYjNLB8yhtgszGbLQWKwFVZYctk+ccxbwoxvN0BXzc1nnt7e3s3buXi7NXkJ9SgBoABnTo9Xr0ej22TSVosRDo9CLUOHFfwq2YrGRQ2FTOv4p/SQIvunq5pKoIvR76ejo4fvQZAiENsqxiNFi458fP/cNt+rzD7Ht/He0DZejMWmymZoIhkCQF3UjMe2Z2njRu1m/Ezv3HUNUfJVLihMT0cpmeka1Aq8qrpOWLHxZ/ev8OomE/wi6jSiY0ig49Wtx/iGJO0mAwxOhUKlB3ZGG6MIjfeAobcQb0g/T+6VoikQg+n49gMIgQguxb2/Duy+LqsgAzFnVT3/BTpmrAMvWz7PR3otlcRaUenjtcw3nJS/jK1a+wpz4DdAK93oVOZ8No1EE0hOQ7StoVP+ULt30dq9UqQWI3hr37Gimcs4lIxElxjpmsSTp0qodg2zANR1IJDoDRPJ6uUDJvhTP58933M+aCw+L8knsYW1JELCqIeOBYw3pkA7TG3qMi7zwc2QnyGq0yOr0Tnc5JXOkHUz36ZAVbGWSYjCSlQszaipxSgaSksPG1PxHe0ESwJJ2kpmSSnMn06XoQiqDWUcuCKsHkF8Aeh6zvPszVtycMmY888og4XbiCRwwJVktamfvmCWwXxnm1+AZCZrhl3RfQTNFgkszoNQbGdZVT6Bnkz7rDxJQY6yaY2GyuY9mfTaRoIKjE8KqwZLOGPTkWMpQquifU4fW7EdFEyl64rR/Fl4iGq8ndi2ZswpDkdsL2xwRWcwZjA53oTxsxH7IQj8fRRLSYzCSSH1SVVknHJb315MxfyAtzX0FKGSkZLOCajO9yX3Wi9tfJ4ZMimhYgw5qNzWiXKsdUcdOCW8Sbb76JqqrIcQ1yv40XP9NETnKe9PuNa0RZXjm/fPznyH6ZRx99VMy+ciaq8WwxhTxzATbtJ/MD/8tr4CuvTXRWwO8V/pCWp555F0VRuKx6mE+0UdFfwO4qwDVmBX2h96gsrksYXrQgoaLRQPvpLSKnpFrKLypBIDE8JCGEhKpKqAJQrGfaEgrEoxALCHr2Xcaxhf1M1NRjEBKZ8+3EDvjpU8Yz5B+PzabQdKKOkksVlJYI1mN2tMl6zJZc+vv7mTJxL3HVh9oPoqiTklIXNut5GA0DaAixcOFC9t6/l7jaQ5UBNusmYtHb6AkpDOV04Ot2QJaOSAeYN1mZGm2lNn0mNaebefbZZ/nKV74CQG52nnTzF+eKmuad7N2o4+gWIyXnKRROguFwFwUTVAY6xmAd04pyIgWNRoMkSXSczOVk8gP06OsZ6O0hdnQFjhAMG6H8PLDa3seaBHqzhFZnQqt1oKohlLgHJaYQ8oGnF5IsGQSHFUzpR9Bk5BJtN+H3DlB1XQlbGqy4TvgYFyujZ3pXIqQ0Lvh1geDeMfMJ1mzmmkVn/f25k1SOdnvACBqNEUmWUIXAE9dyUd0cvuK/jcEJ/WhVHVpJi0bScNV6CZtfz0tjIeqJoo3AnnEg317CFS+ApusobTFoEFIiEq3VSLpSgsmeSof+ILE+UMOJrVzjmaDJ+8BNBBqDiVRTJkaNiQOx7YgJIQqUKaiFcXzmYfK2cSZjS9PXzXFrOtbzob97ZAE/kjRe3XbWP//WW2/hS+tAHvFFd7W5xfGDB85UoFFVleH9UX4Uv4sf3fiA+Oqly6XfPrdGpAxkIBkl3u/ey/PHf4WaOoSkkYjFe1ig+R53l38yX/C/raSOxWqXvnbHj3HaEA8+/Ca5Y7+FPfkfq1bf0dEhPB4POqMVSYqTmiyw27KQ079Ac9ebaLXgrnsPR+ZUERF2oj2v0ulbSar95yMEligf4z9L4Dg47GPIGZqGGDBx/A96hi8OUmTtQ003Uhs/nz5hok05TtKkE2Rn5CKvn4Q8YRdKWg9Kj4+JE7O5+soZjC39Abt334XPsx5VwOGjqcSjRgLte0l1xJHlKNOmTeEo9VjaBzAOZKGTdbw5pKLRgsZeztDQNCLGm7nwoWppXF2NWPPT7zMoy5w+fZrf3vstsWDeBUTSinl3+5309saYVA3dfugbyqLhMTvX3hln0BNDFVGyXAHaTCG0RjPJBUPMvc6P2ZzGkOcYFit8fmg1TITxp6Bnz2SwFhHR6+nMqKPiCj/egQDW5BCxSIyQDwY6IObRY3fqef/BNC74eRuzK/bh8g8SN8XxqJOIDqRgi4cZ39DHqeIsuq3tiaBkBdbPGWD19zaSmZcn9Qy4xcEj+3h5z+08OzfRF7qQAU1MQ8wSByGIAb9z/hZtXING0qKT9TywLkhZSx/rqmM4x0KwZwjZbSTihT2ZR2mcB4v/BPpbVvCdG29ixYoVCCHQug30zD9GuBaIJuaVsBW02aBJAzSgM9pwGbIwaE30RbtQDSHwCRqzDqC0wKzTl2M7nYUqJQgs93WxJ1OPv2cLSNIHlYR5eNo7qO+dYMPh9eJXh5aizQBZD2ub7iDVli523bMedVIySruCqqoEp7ZjzgmR89ZuDs7aR1Z5Hl+7Ybm01j1JWNKNDKbvRWuSMUvZSFKiKN+bA6u5m/8ygT/AFdd8h+QkiCrKP3Tek08+Keprd9Ddthe9dpCslG78AUjL/wHlpZN44tF3mDoui7jyJL7B68nKr5QCObPEnt3NKGEzyUlhhIDeru14hhYLR1KelJUvob7jSuyLgkCSJA4+ZaMm24g9w4Rump/BtmbSK5rw90NwTxE2QHNyEKXSgayRyM8by9RpN0oASc45oq93PaoK0ajE0FAHaUV5HG+xcde3P4dGm42rMonI1APEfRKtMTAliliSljubivKvnZnQ/DHojWjRW2SMRiP1wUHi9Xeha/kSheXwxhuJiKrzL9CwZ3cn5riWIzth3CQDDS0qedWHsVRJGPtnkj72JQKBUizmFCTZjEbnhQ4BNnCaxpCsZqPT6dBoNJg1+Qx7dxONDKJRLAS6ZBStStynIS9fw8TgEPE8J0LAcVsvmW+BJQe6Yv1cY3OhxY+s7aJkJzReIFBHrKZCPco29wr6X2oQR05up6lrPepszi4b+1XMu014bkyUu5WEhKrGiSpRZElDTI2ixYjWYmfuyRDPjvOgSHH6rukgYgCdG+orYcdK+PGSZTCckJaKouCb0Y8aJmEo00IsDhXt52NUDYQDYU5n7sM61olFttIX6yEQH4SYSJQj7oHr9kOpkDmIdEYCx0paURbokJBHal0KSvouwuZxsk+W+dOmpThLEx6HD57xV3uW8uwvWnlzaAMncp4g5lEZG26k/lAVrzaYOFD/LRaVJyp5dPuPYE4Dg5zYhytxnRiIRLHET4p/K4GDPrdwN+4jMLSK9LyHPtE5J08eF/d9/zZSbYliceaRnQhsloSBzGrPoNOTzLUXdaDVgsXYgVGbsNmc7oswc0YWeumntDR8GyEkfJ4NdLiX4EjKw2yF2RfXMOQ4jLL/MoYNIcxJcWI+CA5GkXt1JM+K0FobRYmDKQ5zPtNA2wk9dYc8RGY9z+Dw2WLd0WiiaoSqQiQiEwjK9JLCsaZ8FDWIdyiAEozwhyawj2tCkpqIBcGcAjdUnpuGFm6q4zLt2xzQ3EiBPIQnvx1HxI4n7wfEA4LLZ5ZQ1+rgSO37TKlMxXCen5AfMAaZfo1EQzv4Mw5xgVSLEBCPeRPSSHai1fYm1g+AvqSBZP9Y4p1atFotsseFfmgimuy3CHmjaKIS2phMbg6EfRlkmbqYPCbCWxunUHTxQU5PKaXsUB1Z2i7CQ52QqaCcBxggsyCPl7e5sUZAGwfEUWq4A0WB5DLoyJQSoZNCsPzwJZxOhv0b9+K7IIhijqOqQRASqgS3tE8hf4+BeLiJ5OFhpI40jFYjGdtstFwaJGQdIpoMh+oULnp1Ao9MeIlhwyAROUw4rZvggShCATPp6FRI16ajHdSi9+spbRqHvkXPy6WPIRlkMKqIICi9cOW7cMHEFVz82c8wuGQ+Jy7IRuPqp+0CPaaoD5tFx1BYT15A5YqUC9lxdBvPvv0kenU6anYLGmdPgsFCxpgs84VjJXRsi3LbpP/likWL8RmG+foDt3CrGKZrIOGG+u0za4TGfNZLIeISqoijxmOgalDCnzCK418h8Ps714jUFLCnLqb+xAZCYQj7ttPVuR6dbqTO0ieAqqqYtSfP/P7B7kLpKQnXyvjJi0lKzZPWP2EQC6c3n9lVoKvHLbIKy3GFT2ArWkTT6bsQI6VSjx+5mfETliRS83RxrGENQ1nHaT2ejdYKg9JpClOGqcjW8OKRyJkZNBjxY+gXTOtSaFZBHIDjs3cys3umyMjIkGIxCAZHCByV8PkUGpuLsVgMCEcYJaWXaNJJJEZcSSPRXdVpBk6cWCOkkfjo3j7YtvkOFnx+HdFXVuEdaiOrMI2ZoXE80X2EfZtg9uTTTLx6LEurjiKHoaG+jifXf4OS2THaugVWh4RGB5FwBJvTSl+Pl5ZT9Vh6vCy4fC2IpSDg1BCMGetG9KSj1WqJxWK4301m/PIiBjqakGICSRYIWaI4AlqbEU28F0nOQpIhY3Yd2iMyGkCSBIHPgNoOgT1w+LVkcircHE4HfQRQEvNGaXQBp6KnqdO7zxRG/+7XH2RQK3hwVTmvbLLhuSJhFEQaKf+xy8IhZxITm94npkYxdeZhSrYROhrDMtXBYOowEAcFdKfgS/Fr0IwBbQBEzUixOAEFnlKCoRCeimEye7MwGo2oqsqxsUeQPAIRV5BsMkQFlTVw/UGY9vNl6PLyMd30JXz5qwnojmLVgWwHWRPD5ZD4ykZBcXEPsaWfZePbbyAH9GgP2ohWD4LQgqoDVUM8pGLOjjLPB+LdN3gpyc1cuRtXvIP3u84O8g9iwpUhJyvG/oFVbZ/F3ltJoN9ONK3pP0/g1T+/A7MJUpLvICUJXClgNiV8wUoc5lz09/febWtrE/d993LSUwbO+d5hO7tVStLIJl0337GBV5+8jOopbbS11fHilvXcevMDGD0dOJLyJFf6naK783/ObJfy9DOrhCbZSygQQ6uLc3RLMTF9iN7YLsamaLiwXJsYQCOWbWuoEstAOt3rminLVMkHGn1wuO3XeHSfJ4MMzOZy/P6EgSQUgrp6gdlagGTqwJ//OgYbBPrB6NAgVJWIT5DhnE3n6Wn85pWT+P1+fD4fHo+HCRPG0RdZil2C437obemnqNDBzONWGlU/7+2CqfoGftU6gZAfTBKUz4Vjx8CQKZM2OQ/xfhBNixd1ZwYv1Gfi8/lwqkbGVsAkG5iSwJhpQkSb0OlmoqoqkUiEWCzGodcUcgpBRBOuP1VJJ2r6DLu7Ffa+spoORwEp4wvQFLcQu0giUp+NZQ50/6GVXA+Y5fHkRqJ8ZsrDDM4oZ+Ha+WfsPKcN71IULhkZpQltqXnfXlq+tZS5Dmj6nJ9tMc5kOOUMlfLU3Bqmtk6lS3c1k47u4Qu9UV7JiBG8wM+QtRuhxpECEO0GxQP3T3uYHdnb2bJxfWK/qygkU8TN13yeMWPG8Kunl+MscuFr1aCqKo269xMJJjogpPL9+glcPZDD0IVmtElOWnpbeGX/a+iDOSTNbE+oxiOID8TRWrUE31tNdMIMrHEnGpsGuUvGf7AUTUkHIFCVGEo8hiVF5rmTd1P1foT3zwtxTTtkfuVhZlRBzfEacf+Ld3DpNdcz3TGHWxclllVXT/znysr+0wTWasBsTnT+ORDg+wT1udra2sRDv/we6cntZ2P8JGjuGs/C/EH0uu5zrNh5eXlIzi/Q3HU/7U1Lue1LrWSm50ldfVEBUDJ+GZ3t/zPiqxXE4vfh7ooiVJg74XkORL/PUEsDljaYlCUnCrMLgaxJ+Hat/nSK1D7GWupRhZ5JuginIyA3wFsn1lJ6QRUzZlZLL72EUJSEOp2RBv6QQBT1IZ+6AJ1Li6lXxnlRO4EmF/HMXVgPVhBz6jEaIRQKodVq0ev1XH1NPqp6Csmo53yDxCPNEU6WtlGhD1OghfQZcGCLwGiCUCBRK+ykETSmVPSDDqwWiSzvAPndRWzzj8FoDBOJRLj6iuup6znExHEJl5HFIWNVMgm6mtAaVHwDgoY37JhVKxoJwrFEH1bkfZHPXvY9EIJLFy3jlq985Yx07M0W9MjpTHoT8r2taIKQTgB1uIP0yxczIS9PenZonfjMq0vPkNh7/vBIZpCEADq+vZRkDRgDGqqSYGtMGYkBhpyjuXRUdbIrYye+pCpqK2AorYkT43qJq0FkWUVrNPKb/KcoqSoFNeEm5EXE5rL1iEMJTSc1ksHChQvJzs6W3lgRF+SeYliuondiD3ggQy9jdqo09cDETX76nd2Me/4lrLl5klzvFU6NC83pNFJnF9MvdgAaEHqMdj0vXKphqW6AN/78YwyGs4XjXXI+N066hwd2fAY1pqJGVaJe0DlVas+XKHOB8y2IzEpEjSGB1gbzLZdx06LP/ct7I/3zgRzSmQn0w18xruo3fO07ieKfw4Nu0dtZIyLhj9bjPV6zj+jw2jMNZOYt4YerWynJUygt6MZuBftZjxB2u136/g9/JG3aO45FF68jcyRWtKEtUZHfaHZitlyBoqgoikAOgS6iQfV+lvVHX2bllX/gtvyHGRe9mphyU8LEL1QkGYzxMdxw+Y08vHG/lOoowh+NkSbpmKCVcERncOjoNv5350ox2F4rhj2JAntxpZJoBOyWZiLaXkzDqUhNKZiDKWg0FpSJu7C0LCCa6iUQCGCxWNBqE+vQJUu7SUmpx2LVYP3sg2RctZF4DDZsa2dvUZyqSpgwZgVfWLkC2VBCfpWTGdOv5+tfepiLzvsyXj/Ilma6M/28HZ+KTQfFpgifWXQxhTMmcqh3NbYUMNs1mK2p6NJsGLOOIDm2YczaSt5VG1ClWgZbE5FT0QhU5V6GzWaTbHa7tG/HdioHuol7YWgnDARU9PXFOPpCpPSAyQstQ61Uv3qQjJHEgiXVS6R3btoMApICLvzpXiRJgyTJ/OTtKmLznJh1ScTGOOiVjRAGwjD98EUMpQ4TjUaJRqIc6d/L60mt7EmFWCiAbEn0/z3pv+S6yiVSVVmVVFU+4t0IQ8ydUJ9LotPJDuhw2GxsWblSmBYupbzHk/DxVkoYPGALqiSb4U6vidANkykZIS9AU1MjDpGMQ6TQ/bgGNehAjqUiRZJQQyZOdyrUWTJxT3EmjE4jH63di6EHst5SEb2JgguRIXg14OXI7CLs+ZOJqKAbV45sTswJmY5y3j3yFq/Vv/zPVbL7EP5pCfyXU0c0KnOqoQCTbTsl468QsTj86bGVNDXuJbf4s4wflyaK8hIhlyfqNWxYdw9mY2KSF8AXb3+AjKw8afakIWE2jZjtP8aRrLMOseedpYyfmnj2nIIKwt42kZScJ6VmzBFDg68CAiHA1zsTRavgtKfQuKmNo7u2kz3FStnsnUQ8Ovy9ifQlqzebkNjEwGC1GAxDOKiikQW9g7kEzHtQw/DW3j3MMUwnGk3M9tl6P/m9XZjygxwViS0wISH9fUEV2Z64fb+tm7SkNsZlFDAwYGPiJAPTppWh07Uigp0YjTB+UrV0R3Cd+J8/LmXjdsgqBOvJ1RRbkkhzpRILwDe/9QtysvKkDZnrRcp4lb21qzEnwYzKUhYtvhJVVUnOKeDmnzlIzQODWUJnsKDXO1CEH1X1oCoqkQAMdUM8ADFj4llininosxIRMB1ut2jdsR3T1V7CA4Ah8d7TQgHsg6eICogJSLlxBakFBef0TfWUaumn30Mc8jjYKJ3d6mSvcwx1pWmkle6jLyfGWlMARgJu7N126qtOo8TiiLj6UanwtyBAUkGkQFJ7Cun+ZjwtLaROmcI1paU8NPAY3fYu/A0eDGbo84HLJrN7eoxeE0xwwAdFcv73vZ+SaR2HJEmYMeNvUwnlHyPij6DGY6jxOC/lm7A2Jvr4g76eNmcWrS8eQrNXJbMdxjq1DH+mjP4cEz3He5jUaiX/7nWMn1ctNTWeEJIFcp2FWPocvPHqGwTPC4lZ02b/01uO/tMEvvyqh9FowGgApw1aOs1UpCocr/0V2anTef+IhRffzERVM0jJ1pCeVU5qusy2d5bx2uuQZO8/UxsuGM7i9IkNHNu3XWSnR0ByJNSvj1EQbOnDzLrqKBufXykuvHIlZlsyv/nVPdx422oxc+5yqa72W4lmBRgEHLK9ifUdL8f2bMBaMZPzi3rQGzvRG7XEIyolSYWUjO0gqmznf37XjqvzNLIEPZEsJoxR0AR1HDoYQ1TAqtNXo8sAh/9zGJUgGfpmHt0yE2tWIRE1gqqqRJOGkK1H0GjgwskH2bL2Qhpyg5zY6iEQ6OSKRScZHKygvW2YDrfKBfMS4XRXXLxEuuJiweN/XiMO1mzncM16+ruGKEn7Ktddt4yAMsyJhmHx+P5lyF0qdjt07UvnmhVOcvIrJJ/PK367dhVG68izGwqw2ZIQRInFelDjcaJh6G+HzqNZJLs6iYYhHslC0uv56rV3MfYz3WLRsybKFn2Gbbb1jMQmEGlfTNLSjeiOqwi9iy5/Pzn5hVjs50YL7fvtGvH+BDtHNSoa6YOhJXhdepVr25dyTDuHd/NfhSikRwuYUnseMX0IXSSGKo9kIv0lR1VY2APpmg7i+V6h/fA1VR
nrv2	Non-catalytic component of enzyme that catalyes hydrolyis of ATP (exchange of Na+ and K+ ions across plasma membrane).	transport	stringdb:7227.FBpp0079009	nrv2	2.0343	2.87488	1.78647	1.54842	2.03877	1.47552	1.67521	2.58925	2.33132	0.75059	5	2	nrv2	FBpp0079009	33953	33953	0	0		7227.FBpp0079009	33953	33953	FALSE	33953	Q24048	7227.FBpp0079009	Sodium/potassium-transporting ATPase subunit beta-2; This is the non-catalytic component of the active enzyme, which catalyzes the hydrolysis of ATP coupled with the exchange of Na(+) and K(+) ions across the plasma membrane. The beta subunit regulates, through assembly of alpha/beta heterodimers, the number of sodium pumps transported to the plasma membrane.	label: attribute="display name" labelsize=12 labelAlignment=left outline=true outlineColor=white outlineTransparency=95 outlineWidth=10 background=false color=black dropShadow=false		stringdb	protein	MPTITEDCIDGFQQYYSRPPERPKKKSLKQMVYDSEDNSYFGRSMDSWAKIGIFYVAFYGVLAALVAICMWAFFQTLDPRIPKWTLDRSLIGTNPGLGFRPLPPVDNVESTLIWYKGTQHENYKHWTDSLDDFLAVYKVPGLTPGRGQNIYNCDYNQPPPKGQVCDVDIKTWSPCTKENNYSYHKSAPCIFLKLNKIYGWIPEYYNRSNDLPANMPASLKTYIAEVEKTQPEKLNTIWVSCEGENPADQENIGAVNYLPIRGFPGYFYPYQNSEGYLSPLVAVHFQRPKRGIIINVECRAWARNIIHDRKERIGSVHYELLID	Drosophila melanogaster	string:
Hr4	Nuclear receptor, both upstream and downstream of ecdysone.	ecdysone response	stringdb:7227.FBpp0305529	Hr4	0.732582				0.740005			0.700629	4.36273			1	Hr4	FBpp0305529	31162	31162	0	0		7227.FBpp0305529	31162	31162	FALSE	31162	Q9W539	7227.FBpp0305529	Nuclear receptor subfamily 6 group A member 2; Coordinates growth and maturation by mediating endocrine responses to the attainment of critical weight during larval development. Plays a central role in the genetic cascades triggered by the steroid hormone ecdysone at the onset of metamorphosis, acting as both a repressor of the early ecdysone- induced regulatory genes and an inducer of the ftz-f1 midprepupal competence factor; Belongs to the nuclear hormone receptor family. NR1 subfamily.	label: attribute="display name" labelsize=12 labelAlignment=left outline=true outlineColor=white outlineTransparency=95 outlineWidth=10 background=false color=black dropShadow=false		stringdb	protein	MTPLQRDQLNHQQFVHHYLQSQPVNNKIDSFDIKHIRKTQNPTTNPKFRTEDRFKTSSKSKITNPESGNTQLHFHLSETPDLSASTSLLPSAFVASSAALVNVTCQAEEGQSSAGSHYTVHRGNDAGISFAALDFRFIRRAAQMNAQQPLILEPGSKASSVVAAAAELEAATTTAALATSSATEASAADSYPAVQQNGGHEEQRLNGNHGCRREQPDDRTDQPEQLDQQDEPEPVKDVANKLTIIKTPLNKTLLKKCNSNGSLQMPHANNGSSININNRNNTNNTNNNNSNNNNNAASNDVCDSGLQSGNSNEQEPFANNDRHHHIYHHHHHHYHHHHGGDKSEASGDVASSSSADPNSQVKDEPTAQDSQDNQAAGAAEAGGATAVAATCSPSKCNKCNSHNNNSNCNNNNNTISNNNNNTSSNTNTNSNSNNNANNNNNNNNNNHYNNYNNYYKKKSRMPPICRIMTLSRGPYSELDKMSLFQDLKLKRRKIDSRCSSDGESIADTSTSSPDLLAPMSPKLCDSGSAGASLGASLPLPLALPLPMALPLPMSLPLPLTAASSAVTVSLAAVVAAVAETGGAGAGGAGTAVTASGAGPCVSTSSTTAAAATSSTSSLSSSSSSSSSTSSSTSSASPTAGASSTATCPASSSSSSGNGSGGKSGSIKQEHTEIHSSSSAISAAAASTVMSPPPAEATRSSPATPEGGGPAGDGSGATGGGNTSGGSTAGVAINEHQNNGNGSGGSSRASPDSLEEKPSTTTTTGRPTLTPTNGVLSSASAGTGISTGSSAKLSEAGMSVIRSVKEERLLNVSSKMLVFHQQREQETKAVAAAAAAAAAGHVTVLVTPSRIKSEPPPPASPSSTSSTQRERERERDRERDRERERERDRDREREREQSISSSQQHLSRVSASPPTQLSHGSLGPNIVQTHHLHQQLTQPLTLRKSSPPTEHLLSQSMQHLTQQQAIHLHHLLGQQQQQQQASHPQQQQQQQHSPHSLVRVKKEPNVGQRHLSPHHQQQSPLLQHHQQQQQQQQQQQQHLHQQQQQQQHHQQQPQALALMHPASLALRNSNRDAAILFRVKSEVHQQVAAGLPHLMQSAGGAAAAAAAAVAAQRMVCFSNARINGVKPEVIGGPLGNLRPVGVGGGNGSGSVQCPSPHPSSSSSSSQLSPQTPSQTPPRGTPTVIMGESCGVRTMVWGYEPPPPSAGQSHGQHPQQQQQSPHHQPQQQQQQQQQQSQQQQQQQQQQSLGQQQHCLSSPSAGSLTPSSSSGGGSVSGGGVGGPLTPSSVAPQNNEEAAQLLLSLGQTRIQDMRSRPHPFRTPHALNMERLWAGDYSQLPPGQLQALNLSAQQQQWGSSNSTGLGGVGGGMGGRNLEAPHEPTDEDEQPLVCMICEDKATGLHYGIITCEGCKGFFKRTVQNRRVYTCVADGTCEITKAQRNRCQYCRFKKCIEQGMVLQAVREDRMPGGRNSGAVYNLYKVKYKKHKKTNQKQQQQAAQQQQQQAAAQQQHQQQQQHQQHQQHQQQQLHSPLHHHHHQGHQSHHAQQQHHPQLSPHHLLSPQQQQLAAAVAAAAQHQQQQQQQQQQQQQAKLMGGVVDMKPMFLGPALKPELLQAPPMHSPAQQQQQQQQQQQQQQASPHLSLSSPHQQQQQQQGQHQNHHQQQGGGGGGAGGGAQLPPHLVNGTILKTALTNPSEIVHLRHRLDSAVSSSKDRQISYEHALGMIQTLIDCDAMEDIATLPHFSEFLEDKSEISEKLCNIGDSIVHKLVSWTKKLPFYLEIPVEIHTKLLTDKWHEILILTTAAYQALHGKRRGEGGGSRHGSPASTPLSTPTGTPLSTPIPSPAQPLHKDDPEFVSEVNSHLSTLQTCLTTLMGQPIAMEQLKLDVGHMVDKMTQITIMFRRIKLKMEEYVCLKVYILLNKAEVELESIQERYVQVLRSYLQNSSPQNPQARLSELLSHIPEIQAAASLLLESKMFYVPFVLNSASIR	Drosophila melanogaster	string:data:image/png;base64,iVBORw0KGgoAAAANSUhEUgAAAPAAAADwCAYAAAA+VemSAAAABGdBTUEAALGPC/xhBQAAAAFzUkdCAK7OHOkAAAAgY0hSTQAAeiYAAICEAAD6AAAAgOgAAHUwAADqYAAAOpgAABdwnLpRPAAAAAZiS0dEAP8A/wD/oL2nkwAAAAlwSFlzAAAOxAAADsQBlSsOGwAAgABJREFUeNrsnXl8VOW9/9/POWfWTCYrARIyiYLsJq7gisbdtlK1Jpbu7e2iFmoXqqG9t9uvlmjpKm29tbX7RYnaFndcIhEXVFDCvgkkZIEkJJkks55znt8fz5lJAqiAoITyfb0OCZOZM2f7PN/98xVSSk7ICTkhw1O0D/oATsgJOSGHLycAfEJOyDCWEwA+ISdkGMsJAJ+QEzKM5QSAT8gJGcZyAsAn5IQMYzkB4BNyQoaxnADwCTkhw1hOAPiEnJBhLCcAfEJOyDCWEwA+ISdkGIvxQR/A+yWb1zRIQ4AmwCMgIzubYGFIfNDHdUJOyHuR4x7Au3c1yjefWsLav88h4AKfBwIuyDi5khHlM2Th+CmMml5xAsgnZFiKOF67kfrDYbmncQdLvlZOwA1+N7h1cBlgCDA0pY17E5Djhcyzqxl79SyyJ5QddTD3tDRKu6+bjMJS3IHgicXjhBy2HLcAfuCOeXL3czUEPeA1wONSoDU00AXomgoAaAKEgL6kjiYymHDtHYy8aCb+0UfHvN5au1CGN9QT2VXL5LmryR1/9BeME3L8ynEH4Bf+VStf/kUVuV7wuhR4DQNcg4CriwHgagiEEAh0hNCx8BJJ2oy9cA4nffY29Iz3riH7Whtl78bX2PPwjWjCBiSmDdEknPe/8gSAT8hhy3HjA7ftapSrnlzClkVzyPOBzwVuQ5nN+iDNqw3axBDwGiBcGMKFrhu0vX4/mtdP5tRz5Yhph+8jb6n9jUxufRE6XsbQvEAMKS0E4NKh5bU6WXj2CR/8hByeDHsA94fDcnfjDmq/Wk6WR/mzHh3c+5rMg4ErcICrIYSOwADhQQg3aB58boFp9rH6sTsYWR/ACv9Ojrrs+kMC2ZalD8q2B/+LvOwQ0uxFkEQIF1ImQNhoQqIL2Pv6UvInnSlP+MIn5HBk2JvQf/7RPNn6TA0FfgVcjwsM3TGZNRWw0gRojs+7P3hdINwIzQPCjS3BsuIkzX5MO07S9uFxZ3PG1/5M3kFo4u6WRtn6whJ6nv8ubl3H0L1ougsNG2QMafcCSWxpY9kQM0GbUs20OfNPAPiEHLIMWwA/9XCtfOD7VQD4DAi4wWNAKAvyfOB3NLDgQP6uBsJACAMhFHClcGNLG9OMYJpRElaMhGUTtyBhQYbbYPpX/o+iKyoFQPvGBqkLtShI4IXvleN1gfAWkmH0oIs4uubB0P3ouhddCJAJpOwFGUdKE1tC0vGFT/3BTrJO5KVPyCHKsDShVyyrk7U/qCJmKrAW+GGEH2wJ2LChA3J8cHI2ZLjAkvuCV0cIlzKZhQeEC9u2MK0YiWQ/cStB3LRJ2BA3IW5BU6+F695Z2N17pBSC5ie/i04SiYll22R6IQ54NBvT6kfoOpq0kNJCShspdITQEFJHolYUgURzUlpN9UvI+vjsD/rSnpBhJsMSwI0b1+F3wagMtQXc4HcCVh4dSoIQjsPuKdX0Lq9hfG4GGa4kSleqYJUQHtA8SHRMK0E80UvcjBIzrTRwExZETWXm9ickzzdaeP71HUZmZeJzebFtDcuWNOy1KMwWSCkxzDY0DaSUCrgOiEFXm3CBTCKwwAGwS4eOp+ew57QZsmDiibTSCTl4GXa10LuaGmXDS/UUZ8KYTBW0CriUGe3Vwe0Erkb44SOVs7h0wWpapnyNHWEfNgFcuuaA14stBbFEL/2xLvoSffQnLSImRJLQl4T2KDT3Qms/dEbVorCpI0y4v1f5z8JF3DbI9EuipsSWygqwUQC2BwFYuSoCBWJd/S5E2sR3G9D49KIP+vKekGEmw04Da6jA1OiMAY3rdoJWWrpAQ5nLABNPLRMTTy2jpekm+dqTS4g/82tG+GwMK0ws0U9fIkIkCeGE0rR7o9AVU2azlEpnS5zfJWzshFEZYTL9mYSTgk09YQxNmeppANtgaxINiS0tNGk6ZrShgC8NJBoCGyFA2uocomtq2Nt8s8wtOuELn5CDk2EH4MLikBh7zgyZ+HctWR714Bsp4ArQhOZsYoh5UVgcEh/90my2nDtD+jWovXUahgajL65mxkdnEbfh6QcX0fLPGkABMQ3cQT974rChEzSji/U9kOkd8LOHamDHjMYe8IORiJQGljpgY9oWEmjvhzdaYMoHfYFPyLCSYRuF/seP58nMVTVkupVW1jUVoNKEqqjShMb4775E9mH6lH+5Z6EUwIM/n6OsXZxNKH/79CIIWxD0QIZbbT7dMeN1FRE3NIFLN9A1N4aegaF70ITAtqNIO0rMlGzfG2FDuyQyppJbf7yAwuIT2veEHLwMWwD394blst/MJ7PhTgTC0bq6kxoy0ITGKfOeJ+s9BoXWr2mQAI99o5xntysAA5wRUoGu/AwF3oBH+eE+bQDALg1cuu4A2I+hexFGJrZtsW13E2/tjbGmTWntmkd2ngDvCTlkGXYmdEoyMoMi59wr5Nq6BUzK09FT4NVcCOFCE7pSme9RJp+qFoDJz0g+uaJOrnthKQ8trmF3n8o1Jyzw2GClNjHUlLalxLZMhDDBPYLNu9bQ2WfR1AOll1dzy8VXMG3GiVLKE3J4MmwBDHDuRRUi3vV/su0vtxDKNBVwNTdCc6E5Ed4jKYXTK0T+lDPl7gTU/bOGpA1JC0xbbVYatAObRKIbI2nt7aa9eQ2vNVvM+u/FXDZ2AoWhUgLBEyWUJ+TwZVgDGODiayvFytx82f6bKkZkeNF0L5owQJocDecgYUNnUoHTdPLF+4I4tZlWPsGSy7FPPo9IP1x19Uy+cMJMPiFHUIY9gAHOnFEhGsK/lZEHb8fnciM0HWk5YeMjLLt27mDFv2pwaSrSnLAUgNMmtKN5DS1I3HYx7r9qyCoMibM/6It0Qo5LGXaFHG8n3pIJNHb3oOluhGYgEdhH4XuEUMBNmcgJS+WMU1p4dx9YUqM370rOueOVE/XNJ+SoynED4NElpWjTvoJtJQCI2xqJoxRgTwE49TMFXsuGLK9gT0Ry3q0LyD9RkHFCjrIcNwDODAaFlVeIZfYjrQQnf/TbjJx05OuKM7OyGX1aZdpctgbVTQc8Bv7QDVQu3MGoMSfAe0KOvhw3AAZFF2sYfmwrSrS/76h8R2FxSJSdOwPTHjCjlfYVJC249JsLKDgB3hPyPslxBWCfDpo7QE+kH7108lH7nkmTpygAOyDWBYzMlFz5/1Yy4oTZfELeRzkuotApidoQ6e0kHNcoOufoFUecM6NCJG0V6E5YkJ8hCF1wO/nFpUfsO8JtjbLt5SUAFJ47k8CoEwvDCdlfjisABzTQk01c9OPXjvp3/XTxav7nE+UOeZ7kpHOvwJ/53osy2jc3yD3LF2Ftu5NIQiIkuLJGEhgVel+u4b7S2Ngi585dxoMPBtF1NytXns6gHi1w+po3bWqn6uNrqL6tgFmzysnODhAKBU4sOkdZjhsA79nVKLV19dgySfx9KO+WgGmpume/C0Z63/s+W1fVyd2PfgcRew1dk/hdKsK9a0kVJ13ywdSsh0KFYsGCCvngg3cAQU47rQEpDcB0rkJU/S5igEnNnQY1d71G5cdO56KLJsqvfnXsCRAfRRm2zQz7yrbHa2X336vwXX03kz89+315aP5yz0K55v/mcGohlBcpX9g9qZrCi2ahBbLJOAizN9YXlt3NO3jl5zMYN3oUmC1AAkggpcSyIWFCYPrdTL7h/TmvA0ljY7NcsuRZQKO+fi21tTsZ6NGCdNWMsFBaWUfTzue2b1/NvHknEQwaJ4B8FOS4APDWF+tkx68vwQSm/HwnOe9TIOlPv1soN9w/h4vHwaisgXEtoKGP+BiB8TOQCExbsXVYEuK2Q3ELxCzo62gmsfXP5PmTCIduVpBAMWxZWE6Jpp1VycTPLyDzGPCFGxtbZHd3GIBNm3ZQVfU35y8ShENMRhIwcLs+xTe/WcL8+eUf+HEfjzLsAfzGklrZ+5cqgmMrGXvrAjLf5yjw3BlCnl0MJ+eruUu6Q1sLGhINKTVsKbCkjW2rBn7TliRMSEgIZBbhNWJoxNA1l9PXbKEAnERKWwE/AQVXL+akSyuPaSAsXPgPCdDcvIeaO5cDRUyaWMVHP+ph3rwygkHPMX38w02GPYCXflTIXC9M/MVOAh9A2eI3L1QALskBr2eoFlYA1pFSYDkcWaZtYdmK8dLlK0IXcQTdGJrLAbCBELajhROAie10PUVicOGvhscolnC4T+7Y0UT5aT8kK+s6enqLqf62i/nzzx4Wxz9cZNjmgSO9Ybnip/Nknk/Qc3r1BwJegJt/t5poUlVjWfYA9Q5IBBIh1KYJxdOlCUHcEkS1EpKWSdLswJY2trSczUYq5i9nEwiHMsjjhvUPLhwWK24wGBBlZZOEtO8XP/5/BUyZ6Kfmp/3Mm/eaDIffjzDjf4YMWwD3NO3AfPWXeKfdzvlfnfeBHYcloSXsdCJZA/xZQ1MtSgSC/oSgOxlEox/T3O2Q4Mk0iBUVrXRArAOaM00CdB36ttTT29Y4zACwh5aWPkCn5q5e5s/f9kEf0HEjwxbAT996BhmGjTbtCrxHIP96uDLx1DJx1X8/R39CAdiyB8N2sBYGTQhebZEg+ognOwZIAKQcooUVgB0KWgxAU4ybAmRnLR3rVnzQl/+QZPbsG0UsbqrzEQY1P93DwoXrhtkidGzKsAVwKJhF3A4w6YIPno7mrAsrxCuN0BMb6FJiHy0skDT22IzJCRBLWun+YTtdU50iglcbUuynhSVKC299uOqDPuVDFtO0EOm0k0Z9fYzGxugJEL9HGZYAfvzehTLT1c+kH9Z90IeSljl/3ckmbyVdUYEt9f20cHPYZmuXRW+sR7UfDmpBVECWjiltYUsz7QvbUkdKjWhSo6lL46E3YGVe9Qd9uockjY09UsoEevppE9Q+3M+KFR00NHTKcPhoNX4e/zIsK7HyDXD7x2G9j7f9pbULZUYQdF0gcOFx+zEMA8s2GRmooLA4JKrmLZA73qxkw/2zmDx6NG4NpN0GSNbusbGwcVkqUu3WBxg8NAn6IFNaSBtN2kgpkHjoj7t4cetetu6BUy6v5qZvfXA+/6FIXV2TXLe+j5de6sDtgkjcHPRXQdWsJgxfB3PnFHLFFSFZcXHBB25NDTcZdmmkjWsa5BvfOo2y6Z+m6Kb/R/ZRzPv29DfKtp4VbGiuItqvfNxwN+xtV383DMgMeikYpROLxjlt3P9RkDuBhlc3kWzZTWJzPTl9L5NhdPOvTX1oQvFI+93ONEUXeI2BQeSGDi5dQ9d0LEbicWewZudWmPxt3HlFXHT1TIqOcU6tcDgmd+zoZcYlq4AoPZEmSG4kVHg9jbsECBVZT4mmdWCLR0E/E7SxrH5pGqWlmScqtw5Shp0G9grIcfvJnHD2UQXvym0LZU+snrY9D5OIQzQCHi94/TA6BJYJZlKwaxuYCXB7YMXaTxPM0ika8zXGnH4F7stnkuztZtXji4itq0ETijs6aamxovpgE1ob8IXNpIXbm0H+5XcwLfcUQiXDh72ypmYdd9/TiS5a6InsRdVKZ9Pfr5NqfFCSOh0TZDeYz4G2hfJz91J96xnM/8mED/pUhoUMOwC7BeTkjid+FAivOnsa5e6e19iy+3Z6uqPs2tFCwWjnez3qZ2ZmOR17tnPahJ+QTEjGjYLTJs4kEYO6+iV0h5vZ0HAXJ51yF4EgXDD5Dbrd0BdTmjZmKBM6oavcrksDzQGzilRnYLhyGX397yg5+4MP0B2sNDQ0ykX3h/nd/3bSF+0AYYPwg9Rwu/Lo7EmSHgTlVKqBwJYWCDeQBOstsHdR88t+ADmveuwJTfwuMuwArAGeQO4R7Thav61OdvatY9fu5ezteR6fH6LR3YwsTOV0lQSzJ1CQeT2nF13LuJP2p+v59KzZ9PaFZXPLLH71x9M46RToaDqNVXWqFtp0CPDcDgmeywJTH6qJXYaLEVf+bFiBt65ulbzqmg7ARcIKq7lPwo3Ssgm87kwS5l4QOYr5XjqzatBA5oAoBXY4AE+A+Sw/X5gHJJn/k6kf9Okd0zLsANy4dRNu2yJj3KGNAVu3vkEKDXQDlr+2iO1tNWg6xGOQkzcC2+7E44XMLBsJ+PxDwevxjsSIX8eM8773jsDKDATFxPFl/O5Om1dW1MlVry4l2lqDS1cBq0hCaV2PAYapZgNrAhDZBDIKGPPxexg7bfiANxxOyGefzcDjitIb6wW8IEwHpDpeLUIikYF61EwnWqcrS1oA+IBsQKf6W9MBm5qfLSeRfJ7f3JtLzW/q5OI/FFNZOW7YXJP3U4ZdEOvbpwl5w6mnMv1vDYd0Qy/7qJA+PwSz1f8DQbXgGy71e06ejj9D4vHZ6IZ6tlIjRQGKC77D+VNuJ5BxaL7oprUN8sdfLMfQFFgNXc1SyvE6Q9E86jgKc4o5+dqfM+HSG4bVg/q976+VDz/cz7ptEZAWqk/YRHUjmXjFdqCUmOkmPeQcZzqjrczoxffnMGGCl9LSMQDs2NEECBbdv5s//S3A7nAvz/3rFCoqiobVtXk/ZNhp4CnXVhNe+Wsa/rxQln3u4Ppjd+1qlG6P8mOlDboLkgnw+MDrVdFkMbi1dZDouoeTir7BxWV3HNbDk5mVzejJlbSur3XGn0IsCTGXo4ENyPToeE7/JFmnjae1oyG9pu73hRK8nmxyskIiFg/Lnr4daPrAn1Oc1UF/KR73/gtNR2ej1IxuNE2wan05Pp+BJKmaJZKQiMO0U3eSk3VwwcGFC1+Qd/w0AxsTcC6iHPBvsd4iTi6SuHM2NuniFoHKn9k2EyaMpqxsZPo7y8omAdDZ2Sd/eU8EhIdLrtsGcofcueZ0QiH/CSA7MuwAfNENs1iz8q/49YP/zBNLl6Bp+4NUMOj/YuDH4KfDtmHcqFmHfbyFxSExdfoMuWttLZamLEjTVsPE3RrETD9ZPtjm+g1tr/3aaYh3nm+hOceSoq6xycy4nsKCGTLc10xHdw0+vwdN19A0F4buRuIiN/ML+L1FUkpJImFTPGImTa1LSFpb6Issxus18Pq8IBJoDLiktgUbtyzh3LNmv+t5NTZ2yvp6twPOwauIc7iyF4EXKU0ndZRkv1EZQqf6tjxKS7MO+B0VFWeJ7IylEnJp65UgLOZ+eyMLfjpRngCxkmEH4KSEnd3tTDwEyz/VDJD+v/NP6jWRmv97AC1cccYTjCl4b/zSYydNIWGBpqnIs5BKC2tAaV4CMW0uWYEi9AQY7v3WFKWwNPX5vW3NvP7qbWRl+xhVNBKPHUFoCdWDLAwMzU1vbBF9cUgmTOxkgtbWany+LHTdxuNxITExDAMpTaS00ueu6QzR6O8k3d02tY/aKPBK52fqAnaB+RxSjAXcIOPOSaTSSANbUVGAYND7ttdXF7tACzr71al9KkLtU6uQ3Re8l1ty3MiwA3BhSSl5l3+LPavqKbx0pgwcRC54CEBTrzn/pEF7gL1oGpw8+r0HlM6fUSHuNJEuzcn3CqWFhQYFZ87lgk/NO2hCvN7esNzVPAvDBa+sXMyWjb8iJ9cif0QGuflBNE8EgWTXtjBZWTa6HkXXJbbsRZN+J3akzFyhWi0g1WyhKR/9YGTRohVAkAHgQroy13rL+Vs/CqhOzk9K54KnVl+J0sxvL3u7W8AYP+h7NEBS93yHrLg4/z9eCw+7WuhAMCj0giIa19bS/sZBduUMAuhgLTtY0+2rpXVdI5B9Fss2fVfGzfB7jvSdd201iUH1zwD5ASg++9DYLDMzg2LSxDJxytgy8emqH4vvfq1X3PKppDjF9Us6/rYRq07SvcODzw1mogvbijuaNtUkAeq2q23wuWvawWvgmp+vQwEzpVUFyL1grQe7BegHGVE/iQIxtckYim0kgc+lMXv2ga2bhoY22dDQIf9634249JTvnLpbGkuX7iEcNodXBPYoyLDTwAAXfngm9/1xDjkLq3DlPCfHnP/OWvJAAB2seVMaOvVegP5+m23bVpKTvxPLlIzJulyOH3P42vir35rHPQLeeLxGkd/p4HPBpPfIX/38ooWyOAjxFbdycjZEW5uQ2UVYeZ0ITc0nlk44XWKjGhVTmkwFBoSU6esjDvZo7J0gTgJtFOAC2QXmUge0EvVoRRxsp6puBmtiiCZi++124W9elpDNTxbspLO3F7dIgCxm3wquf9wfxTB2cMklfllxceF/rCYelgAuLA6JwFXVcv3TNYx+cSkjy86UrnfSYm/nA6d/F857JELTMJPQtluSTEoa32qnrbmGCWU/Iyn+LqcUHR4nVWYwKM6ruEK+skSVVOqaqole99d5MnThLDUojYGJh2m/VKjXUmJLWPXUIva8WUNu7kmEsprosSHgUdxZSDDXNtN9oZMGS7GESBspLec/KkerEC7S10fTYHvTHEbkzJBFo9/Z79+57b+ZO/deah9eDkRQmtgAGQYRQKWSHIZKmVQ/hZe01paC1Ss/lN5f7YOb5Ge+2kTAHSEa20B/fBPY3RhGEejFzudSCw807U1wx8LN/PLeKELPlWtfnk6o+D8vsDUsAQzwxW/P428CVj1WgwQyRhbJUZfNJHgAnzgdbR4cuEr/M9Q/drtzaWrbm84BSxvCXZI3XjKJ9n+cDE++LM0/PK15/kUVosZEunTwuqAkF+T2Ghp3LkDix8aPZRtEEgksqw9kAluaqnbaMb9jCTXC9PRxJ5GXk4sZ7cYlo04wSirqHddAT7I6D+mYzxKZ1mQpMzp1YZQWNgwF5HcTxRf9JVn70E2Ah1TfsvrdGnTlE6TTR9J2rrmkeu4ESktzaGwMy0cebeO2H7WB3UNHXwvY/YAbRABBDGWCexjw+NTlN+RI+voW4vJMY+5tucy40CVn3zL5PwrEwxbAgWBQ3Pyj+Sy+p0i+9lo9eUtraFo8B5+untWpd61GAOu3beLF++cg8gbFqVLPLGAkwNUP7qgkFgiQtDqxUg+9PQjEe21W1IFuXMKF5YsPWxPf+Y/V/PdnynE5MRnbBk2zEFgYmso767pOMmliWjZJy0ZiK1paGzzeDM4Y5SHDG8VOdqHrPqRpIUiiYaFrquY6cyvEJg0UoygQO5Q96IPM6IE2eyFUpdrBABgUiKW1hLq6F+Ull90FuNUfpONIi9SOkigQmw6ITa64Ip/u7iTX3rCJnt5+IskWR1O7VX5YCpAGQmQAUZCGQ1krSS0+U8e6eGNDN8nIo/z7qXaefvECWlpM+fGqQsrK/jMCXMOuEutA0tLUKDe/voLHf1BFoR9GeCDbBUEXhG3oiBskM20Mw8YU0GOpZ6wd1WUkdkCWC8aWQvPHBGYSEjFJIg6xKMSjEO0H04TcEXDaufDFKw6PHbI3HJb3/Hw+fa/XcNF4yMtQoBGao3G0ILbUSJr9mGY/SStK0rJJmBJbg6zgGFxaBMPwoeseNEyw+pF2L1ImsW1J0oJeAb2TQOSpajO320DXPbhcGei6B6HZKGD0ITGxLBvLhP5+OH3SakbmH1rqrLb2EVn18d8DXgYI+TQHxIO3AIsXXcf06eX86Mc7eX55N9v27FU10CRVykkmQEaBOMIqAG20QzHkMJQ4+8wwXPRHf04qkJbhm4I3MJPOeIy7/2ckM68Zc9yb1ccFgA8kf/3tQpmhQXJ3M28tqcGlQTipzNB+kzTResKZ72vaUFUC264VRAKDABxRII5FVD9wMgGFJXDt9dWcO24eXteht/m9uKxOPlpzCReOg1FBZbbqhgZ4EVoOUnixrCRJs4+k2Ydpm0RtL36/H41udM2Ny8jA0P3omgbEkckekDFsqeh6YknoHg3meFV55nbr6Ib6nG54SSaSuD0JLDNOIhklEVNTIPp74YJpqxk14tBz33V1y+XSpS9Tc9fLgAsFYn0QiHXu/uXlTJkSYuYnEoBOn9kHMlV+aTrgTapotd2NTxtL1PbCYAA7+/RqLqJ7zx9ynIGC38hRBWexrTMBWKx+qozS0uBx29U07NJIByufuWW2+NhNs8VHvjGPMddUowvwOpadLgYCRJpQ7X26c3szNjDIdxy0Qbr+YOcWWLe5hq7+HYd1bOdfVCESpgJZakypWkjVAyywEJqOprnQhEHMEujufJLJCLZtI6WJbZvY0nQ0k+FocD19XoYG3sahJjTSxrKS2LYLKQvpbO/nzZUWdU9LnnoCHv0XPPU4PPPsosM6r4qKC8S8eTdRfds5KLPZCV5J5QMvXlTF7NlVYt16iRSZ9FkDRHcDWtsFwgXCA7ZwAm9xB+TWwCYtYnZiv2P4028mYmitTsDMoPzK9cy/c/37/vy9XzJsfeCDlUAwKD7zg/n838gi6dcg3tbMiw/UOOUAzpquQZYB2R43kUiC7pggNhi8qRiMA2TLgl1vQcfpmxidXXZYx3XJtx9m233XkxdQ369bUhVHE0NIF5rwoWseOk0L6S4ikdiCSwddE9i2ha0lsG0DW3OhCx00N9hJBCZC2OiaCpT1h0HmgmVpmKbE457Gpg0v0Nq6HV8GtDZDZ7uyMpJJGFNYScWFNx/29Q4GM8X8+bcBd8qau16i8mMnMWPG6UyZEqKi4jzR0NAs5/3Yot/qRQUiBnUmpdsMBVg9aNJLzIo5rYmpIFiqMMRAO4D1WFl5qdi9Z6n82W8EO7qUd19zXxjYKufdXnrcaeLjHsAp+cTNqvGhNxyWp10/i11bNvHY96rSnFQjfRA0bMRu6O6ShLMUYG17aFthCtB7O+HNXVWcGjo0F2Tho3+W2LDgub9yVayY8Ykm1Vqogy5TM4USCOFle2cSU9NwmR0YKcYOW2ILqUAskkjbQuouhFCblJoiktek6oBqAjPXIBHPYNOGKB+7ZgGjsqBx1yb++WhVepESmmqtvP1bCyg6Akwn8+bdwqxZ15CdnUUoNLiLyEuf7UFFpwd1baRBrF4TVjdSjCSdhhIATiGKUKaUjettvr2dvogLIXyOZaNRc187s27Mo6ws52g+Zu+7HLc+8MHK/b9bKDe9VM+UlnrG+CCZ3E1fEp6/BhIxFeSKRZTva5mQSKigVugUuOBD8Mnp7xzMCvf1yh0tOyn/9RxlL6Oc77sv/xyBSIKeJ25hahHk+FSwSdd1ED6Sdhbb9/YTSXbjNpQ2dekqwmzoApeuY+geXHoA3fApF0DGkGYPyDi2tElaEE0A51XjHXUFZ57xwfcZi5zfS4xJDghTUeVUbtiJVMdfV43/wofqL3aR9qmFiwG+bIkMX3vAcyoI/VWiT6A9ZjF4guLOV087rgJb/zEa+O3k4zfPFs/qyNzntpLoa0FzqqQGm8+pNS7lB0sJuSNVwOfdZP5ff0XN6qXqQ0mL1dW/BwllE6cKgGdy8uX6RVVMP0kxc0jNRpBkc3uUSNJWJfyaSiHpTtrJFhJbs5UfrCXRbLejhR0f0pndmzBhU5tkRuksxk1+bw0ZR0ysuFOzyaDqGicUIwRYYbANVNmlPtAjKVIXH5WzRueBP749b1Z/tBPcCYbmjgWPPtbJLTf5P+ircMTkPx7A29Y0yOTD8zG1NpAKMC4NJq+CleOHBrLS4C2AyWe5uGT862+739on/yWrFv8UDI3q8iu54swZVJwzYz8QXfbRSuHLfk5ufXUp2uYaThoheWl7HI/XxrKT+D2gW2DpYArVjqilTWkL205iiwSaZmDaYBh59PXtpCfvBsKjZ/CFH31wM4UPKPYukOPB9jOkx1PGwN4LsZcBv0MOYKtNpLSzS5VlOq7GhAmZb/s1fncSXP1E4hkM1NwJmpp6CYdNebz4wv/xAA4/dj9ZbgM7qep0hVAAGV9WTW8uNGytSVt6UqoA1tTpYCYlByjlBaBuRb2sqr0LDJ3qyZcz77O3Egxkvu0Dc/5FFeKJlS/IFyNnc1qHySj5BpF+BV7T4ZG2bKWJlQYGW0uNYzGxZRLLjiP0bPbIPnZmw0c+uYD8vGOPgnbxny6l6r82gTEW7IDqnrB2gLkNrD1gh0H0oah2Us0X9j4+sOT2OSWUluay8J7VEpGFrrudTiplLulaHLRUVdhAxdmdf+ph1o19lJVlf9CX4ojIfyyA471hufY3NUTq7wNrNy5tYJ3WBMSeruHGX64mK1DExu31bN9VCwLOv9pL0UlBNqzaw4zS/fdb+/g/ZdXDP6VyzFQW3PQ9QqPHHBSI7lhbB94AIyN78UQGeKLdOpiaAnIqPaQJZW7bQmJi0p9woxkW28IbcU/7GNdc/gJ5ucceeAEqK68Qz+UH5SUfvhdVuZV0rrpKDSnf2ELVV6fSUKkaarfTGOHnzvvj3PnIOgxMLKsD2+yCZBvYUZAW3pgAu0fVZcuBQhIpJZs2tx83AD5u88DvJm/eXUP/8/dim7vTOWAYALEhYPu/F/GZj88Wsz+/AMMF5ecZjA65aGvqIfg2wcyq+2tA0w4JvIAqdpaS3N2riSVUcUmq/jm1WXJgmkN6npLIxjC8PL17N1szbPKyZxyz4E1JRcU5YvFfrge7DWQvyD6nzTBlHqcCW0kUkCNOZVZM5YRzC8GbDVYPyWQHthVW7zdyQM8FbSQJMkngUeZ3anPM8qrZ21n4v9tkY1P/sI/g/scBON4blit+8h3ZvuwBYsmO9NCwwcH4VDFE73M19EfC0tK7uerGiRQU5bDrrV50I86BgvcL//q/Ep+b6tOuOiTwLrz/jxLbJtQfRTpsHbEkxJOQSAF5n3lKCtRe2vuSPLR9B91uCJXARTNmftCX+OBkagzu2qVMZhllgAzPGur/kkD1FPeB7HeItMNIsxdpxRTRhxS4kgJhutEtAz3ZjtRysKU9UOUlTNCd37UM5tQ8RukVy2lY0yXD4eSwBfJ/FIDX1NfJhrvns/eZe5DR7YoMRu4TZWbAjHZp8MqjP2XZ1pmEu5Ps3dNORpAhlVpDxK2B38WsK68/tAMTqmdwcncH8SQDHNKDwTt4mqENUmYQjrhZsr2bxn4IZEIoBG/tnMv2xmN7CHjdqudlVft34Zx+Fv/9ZgVgmRxUbZXSxCltbKEIAXohQ1fFHFY3biuGltgLsR0Q3wDxLVixDVjRbc5NigwAWDoLg2aBiENkLfQ8Q/mNy5j/8y0f9CU5bPmPAfAb/6qVr377CjY/+lMSZi+GpmHbYh+GpgERQqVtoqt+TFfnTkxzG77AwN9zA5UE/NlDv0QTUJQN3kO8rFLZxm5d1SOn6rTjKS1sDQWypufhyr+Gi25bQ3MEMoNw8smQmwvxxIN0h7/Npm2Xybb2f8r+yLE1DDwcDculyefAr7F67ANUVs4UMv6UqP7GOUDc6UgapImlyuNWfqSQymsyIbEOIiuhbzmJ8LPYsY1Is5MkEmnHFPC1QqRwOZ9NOPXVqWaJpNLkSKTZCV1PUbNoJfN+sH5YauLjPojV1tQoNzyxhK1/+AY24BLaQHudENi2REv1tafJxgfa6+KpDrhBBrEESkfNoOBAvqbPxRCn+mBEkh4sbEln1IqmQJswwW2CaagpDuFYEI/b4IxP30nOqJCQEun3q7nBAxaBJJHcTk/vr4lET8XQp8hQ0VeOCb94R88OasxaqjMqKc0oSb8+b94tgE3NL14emvcVLhb/5UamT58CSGpP+zqqy8kDWiq45WhqoalUoMhE2j2gBZyL4jAJSlsFyewm0tEOqw966rnrwXxmfayIslOzDvGMPlg5rgG8p6lR/vbqEjw65LoFXk1gSQ1LCiwEmpRIW2BrcqAFlYFAlt/Q2XWhdUB+Zg60Vpuq6mNTdyNlow5+ONfsWf8l5jxwjwy7/HicaLPlZE6iScUd7bHAbUPQF2HaV14gZ5RaPO7+1Wru+2s5JWksDK5ushGihWh8C2+s+ZVMJPcw7qTnAHC7sskMDF2AesON0rS6AXC5sgkEjnwwrPyFG2Csmyu0Swh6Bzq5VA31PIqK/iZVMYpK682e/YmhxyBNOWBmp3xl6ay+ilBApsnjHTIBoal+YjTn/d0Mzg1j9WKHX+H0T2VhrT7vSJ/yUZXjFsC1v1so216px5bqtlmOdrOlxEaoOmchsKVEs1XRT+rRF4DhCdFvATQecP8Hwu/Mi69mzqLHqdr+EHLi5Yd2wEmL5zODfNRUvrdtqwXFtJQZbbohw5tH3pQvkVNYut/HLXuwX+4wcDhHqdgnVfHH2g1nYJkWmlZJwD9DZmeC16vhdntpaXmSaKSWWBJcrkoyM2fI8rIjVwhS99LzklEu6JFUnHHxAfc7e/an3/H7Ft/7RapuesBJJ+2zmWGws0BEGZgCMYj61tHQaXqeNBG9gNhbEG+irn6vrJiRe0xYKwcjxx2ANzQ0yLraRay5vwaXgAxD+ZOmrSqZTAm6lFhSqIomB8S2ZKBiVoBpS7ZetWu//Q+uytpXQoXFQu+OSlw6jf27ZShj5EE/CNUXzqRm5ZMkAmNwRXepfK8zuTCeVACNxju56pb5++3TMFQn0WATGhwWSiA1DVAg6NoFGW2g99WScXEHEa2NeByE6MAwesjIUEPXorFamppqKS97d5L3g5V15gbI0Fk97h+HvY8J40vBjjjtgk6AS+gqWCV9A6/LGOrxtlAAdn6KKLB70B4d0gGrFzu+g/WbolTMOGKnfNTluApivfJ8nbxjZjlvLqpJl9ompQKtJZUWToE1tal656HBLF/mFLqKoTvn7WMa/rdxlRZd8lVCYZNHOl45pGOfNfNjYNlszcwnlnRyvU5AqycKPjecVrl4v89JWzVY7Ns1NWBGw8413bzx1F62vRAjsNEi31K8Wd0btpMZHIPbncFAtdKBWTzfqzQ2N8r69hcdFoXD309paYjqm84hbUanItbxMJh9YPc5/cPOlgpi4RAFDK67HijdUYtAotWJWg8fOW4A3NzUKB/8/e/UiJBBDI8p1o2krYBsSokppbr9UqgNNVYk1e/b2rGByOtN5K2H7F3gijpf4gDEcMGMyQc2LadPPIOzOvzc2/UaDzUvO/iopgRMmy05QVrKLkhzSNs2jM6Gs665m+lX7c/DNXFimTjr9LuJRtV7+5oh0mKzfUUXz935Mv/8n4d46g8vYTS1Md6OMiJLqAovA+jcQbwrhkBLb0CaL0zTYN4r35Hh+Hvnxe6OdFMrX+Xu0bMpG3HqYS8NTz31CjW/eVPVtNpSNUfEw87/w2C1g9XtpJCiTmVWDOw4yCh3fy+fu79XwRAfOAXg+C7m/KaFhjVdwyYafdyY0EXFITH1ghmy+cVaXCnN6jSymPZgLez4wVIq8xkFYsWaDD1xwYttih8q4yE4JQMKy6F3IuydAG6PxvmT73/b4wiNHiNmZEySL295lVvjj5JLhqwoOutdH9jSUAnVF15Dzfo6Vk0MUbxW+cKWrconw28tp/kZISNJmaYAilvOpMOWekwb+lohvgMkNj2RSJqS9oxxcNqE0zHjW9C1CFJaaM60xN4tu8k5M5e0Bh7UUy8E1Lz5S2YVf5yyosMjLkiLGwjoaWrow5Wqz97psHVkDvBNyyQDI17sgbSR5ndaEl0gYPHvKqi8YZoAmHFBmVz0wFJq7n2TAbqeJPqRNDveBzluNDDA526ZLVKaNqWBbdT/k44WtqTEtOUgMOOA2ENvQrC8VWKZELehPQ71nbBsGXgfhKKV4OVjFPimv+NxzP7kl8Wn9pbSsrqJS976G7WNz73rih7MDIqi/FGQnQG5Ad769jcUP7QArxtKXA/QtfprJNZ/B7HlJxjbFuDZ9hOi6+eRGfkXgT6BZ48yjYVQ/cNuF0wMeZlyUpHiWNb9gAuBhi5U6sls3Ey0tc+pQR6g6xTCobJaZqpqxvcqOuAWA4yzhynVX/8UetaNqvzS2q02u09p3JSZLBOqRNPqAKsT7DCVl3qZPu3k9H7KysaL+XfMFjtX/j/u/v5V6mTdxYzxCzZtHj6FHccVgEEBLwXMVImkLQd84f39YYHhGkFvAt7qlgQdfqyUcSWBjgS80AHhR+C0rhmMLnj39Mq8T36N25NTYHUzVevup65t5bubZbZUyBudS8eoHHrPvgTNGQZu2zgRVOXPKdYNAw23+qmJ9PC0VACsIMfP6NwMRKoJXrhRDQHaAHeWDv1bOh3zWQxJmQkBZIgj+5S8R+N0XvUNrHpyOov/fBO4MuBqP1ylCP3SjJbpyitTFW1YXSz4aRWh0P5Us6Hi0WL2Vz8uFv/2M+AeyYigm6rqNUfwhI+uHDcmdErufGI1P/hIOW5nlKftPH8pDWzaYAmJZUssIZBGHv1J6I4kMKR6+N0axJw8rCaVKduegKV7YMTdczipfIbMmfLODfLBQFDM/+r/cHPrLjn373dwyZ4FkJ8hd874MaHMUQdOofzXTWJO9ZMSy6bV52b06eMZsfo5DJeTFxagiSRCxgA3mnCjax6kbWJrJraU6LpEWpCTlUnQZzkEeEmk5kIIN0I4Iz+x0ISi3bH3ttLxeoCcMxRSB0+FIEtP0z2/J0nF1N7jYhAMBkRZ2QSyszNkZdUIas/8N6s/spRsK58ljzwNQH39GkAyY8YZgIuZ11xAKDT6He/XlVfMYN7n8vnVP3vBlXcETvj9keMOwBIF1CFRZgalkhwtLJGY0qY53EG+y0bTBLotMYTqREplEDWnP1gXELFgYy+c9K9F5Ew5OJ8wNHqMWPCp78raH1RCSQ5zjd+w4NxbZCj4dg+UhIQKQ686Yxzj/6heNW0nrSQliJQWNtCEgSbcaCKBLmzipkWCPHLcUSw7rvxgO45texy6Hg/C0eJgpicSJrqSJLp1jExnSgOOBg5wZDSwjTKDjpQ2d9lwSg/Vof+iNLeUoC8oZn/1swDMvKZFgtyHi+udZcfOHv7yWIyIqcj26p5fLisuvuCYd4iPOxN6SlmZuPY7d6dN5cER6VQ0OmGDJly0RWyKvTaGEMr0FALd6bk19ukPTr3eGIW9T9Uc0jGFRo8RO7+3mLvHfJTafz1LyUNfp7G39YDGZPW48xSDvBNl3fXtuZgWROKqqMOWEonpmItJNKGhCze65qarX2N3n4uAL0zSjmDZinbHsuJYdhxbSseMVoEdIbT0nCZXIk6iTQ1l0pxqFqEBLgFH4jFWhJuOWn/vsmLtq9RGn6XIU0jQN5SbOxQqFIcCXoBpNzxNZyKVmhKs2+g7Isd5tOW4AzCoOIm5jx+c1sIS2mKQZyQoz1LPU5oj2vF/U1pYE0MSDehCgT9hHvplCxUVi9mf+YrgtFFQGGDJrhcO+L5ZMz4CnX3pHNKukTlsD12qOKStlFUhGfCFbaWFcRG1dEblCCwrmY62W9JSrB12Ats21ZkIt4rkog/xheOb4+njSGngrxe9x7BxSkyg3z4yiwFQteTL4BLMLHvv7ZN1y3ZIl7eYpNkz6NVjXvkCxymAv3DLbJGwBgJWNuqnLiCow/k5KqPhcDSgC4kuBLoQafC6tAHi99SmC8g2IEMTvHHvO7fsNbRvkg3dm2VDeIuc9+ZvpVhxixSvz5FMGQkxkyla8QE/lx3IojISVJ0MtmSH38uGSRNo6x5oKVQLkpluwxOaYHObpC8h6IslMC2lwFUxiK14s+w4tpXSwi4EXsCj8r+OteEyYMuzNq1t0NIK3d0QCh6hlKgNROz3HMQCWLjoN5JsjeqTv0Qov/g9Ia324QZ5zdfeos/sU/3DSBCCOb96i4Y1Lcd8Pvi484FTErfBO8gPjtkwNRNOzRoo8EhXHMnBGligiwFf2GSoBs40QBcW+87Bbuxslksal0G2G91t8NM9dXQLm66k09jbHYc9Eao9ZzDrvI9SdtKBp+iFCseIBZ+eK2trvw+nnQRug+dOG8eoyGfxrvsLJ49Ux6EJG4TDIY2L5nA32QGlpXUNDMdntmyJJhSILZFAt71q1opwI3AjiYOUxJOSdZ3w+h4QmyASVZZ8e7nGnoL7KSt8b3ng0jGlVJ80i/qul5mZdbUMBQ8PeI2tjbJ+Rz1oklln3fiejqlu2Rb5uR/sJGZrYCedWmnnhktzWFRlHbe80OsbGuT3P1KOV4dxGXBFgXp9sCltpnxiKUjYAtOGSBLilqTXlPSZ0OdoslQUu7Iol4ABPfG9PPyJq3mwvAiP14VL0wjaGvFYgqaOML845Ro1hKkjwcyzriBUeGgPbGNbs5xb9wceOtmDjCVhZSOX7e3gs+F/UZIPmV41pUEIHysbJXv6o/g9kOFReeNUHthtgEsIXLqheKSNIIbhQ9MEttVLf3QPWSffTnLMFZw6fX/eaPHdDMk0N/KjXe/Zplz4yj3y68b/surkv1KWe3jVWOLLWZJ8nedufJiK8oGGiHA4Jnc09gEeFj28kzsfi5IhoGy0wLIkCUvS2W/RlYD7bi8CO8o35r/Frv5eJ0fncpz+FJWtzeoHzqHs1IOvZ/8g5LjVwKAqlUI+8Gkqj2tKMLPAmAB5k8HIANMUJE1BMqkW4VgcEnEIt0Bsuao9SPnBY/0wIphPuGerMrN9OuyNQk83bW09/PLSrzFh7Fgosig7Zep7uvGhUUViQcUX5YO/nwt+H7hcPB0ag9X7Gc5u2sz5nlcYmWUQs/Jo7GxFNyCpO33Dluod1i2wNbA0iS4txSNtx7FtF6BhWhZa0e2cfPU83P63GdLWDUQkdS3Py4rCi9/bw2xKpIvDdi/rXn9eJeoj9hDw1i1rkEuX6dQ82otmRcCOIu0kfXaMlzb3kWrkF9IiYAT4wg87cdsJkmbUKSBXJPFKHBWseeFtJz8cO3LcAnhyWZlY0vzO1sVLr9bJtt517NhTz56eh/D6daL9JomYJBKASKGawmCZUPgGnK0V0BvenKaeDS1eRc8zzUdthQ6NKhIPXPwZWfXc38GPMqdH5PNcqJDx/dOZsGErEzc9RhII+knPBk6lhnRNsVcKx5QWwgQzjhQZ+LLOJZZ5Ludc987tgqtvfZnyJy5gacdSzhxxhgwexjTGtJgOTA4j8lL7zIOy6rEvUjnqShZ89qcDr/9zvay6owvsBFh92EiniMNZkaUz9cEyMYQP0/ZDpJneeBt4xjgBvUEcSSkigSPhrL8PclwGsQ5WzptWIc467TpW9uXxfOx8XrfOo2uPVBYVDGgKAZfnl+D1ZRN3/qYJOLWv5agfY9WD90BfzKGjHEhwb84N8kjFdDojg6h3TEiagwjwrMEfk9i2TcLKIJrQCF09/13BC1BaWEp19mzu2nMPOw5zGmNa1MCIQ5LG1ka58MHfyKpHvwgWLPjMTwmNGqiEq/reatWwYEcdEzhlLzGINN6tNlsSje8makbAVcBQMqVBm4Tqj2VRWhI4tIP9AOS41cAHksaOZtnd3w1A+YNfV/c57rT9RGzYFufui3+PJ2GSFbRYu62e5o21fGhXMaNlLr19b+AdFOdwA927GmX2mKND47qw9i+S/rj6sv0RCbaN21C/RuJK63oMVePscjRwik86CQgRxJt3KROvnU9gxMEdczAQFFdMuFzWrFjIdO+lbDpzlQz5DjPyG5XIoDwoEzrcH5Y7WndQvlA151ZmXcmCr/yU0Oh9jjv8OvhPAT1T3RWphn1j9UOyW2lYMwxWH0kjqEzj9LTDFJPH/qxoRYWZBIPuY9r/hf8AADe275JL3lgKEup3vE7t7vUqRRN3tp4Yiz/xAyaUjAMbyiYNBFcuaJspl39hKbkxg97oG2kKWhhY57c+sYSzvnTkmt6HSCqEngLtYFpKpwE4birgWvaAFjZMZwiaNRCVRuSStDyc9tH5ZB1ELfdgqTinQiyO/FF+fN0XmZf9HS7wny9vPvmmQ3+4IyAseVCNxvMfqqFm9e/AhsUz/8D0ydMIFR7guCPbINEFRlABM0UOb/Wj6HQcP1bPYChQB7N5OEB22Ew0PUD9q73M/HC/DI3JOKZBfNwBONzfK3e07mRT81aqnvqp08XggDVhcfeVN4MlmVI8kYrzL3rbm/PmP2tl0/yP4xYBomzHow2xqJFOjbXZ1ky8Nyw9me/BNzyANGxcJ+cs+atKzibtAds4xexuST7y3CtYtsOhJSCWgJjLKY00nHSSDi7XKIIFl1J+3U/IGnl41kLlJZUiP5AvZ9bdQPu57eySu+SNuVWU5RzC0DRTor1NN1I4EpY7du9gU/Nmqp74EvRLqifdwhWnXUHF9LcPnq1+9ieUX/Y95fMKw9l00j2+qSnQ0pmvJG1nvpIc8H2xB2lisBO7+OeKKI9VSvpfPrY5so4rANe9Xi+XvvYcNeseUS8kbYjZSsOWjgMLyia/c/qis6lRbntiCbv/8mPcGkStMK5U0ndf1kqg5/Eaeq+bhWfqe+yX3VdSNY4pDWzuo4WljWUrf91yctimrQjh3S6Fd0OHnuhIsjL9lF/3E7IPE7wpqZhWIV7MqZP3r36Af3Q9wGPhJ/li1+flzPxrCAUPYt82GPbQsEtje6NcsuYRmjubqdn4OwjbEJGsvnU5pYWlBAMHsTCmRkimOZHkwKxhkeopG6R1B4NXDI4+S7UQRFZgyiguI5O65RNlxQXHLkfWcQHgxpYmWfKtK8HvUgGIM67jirMqqDjnooO+8DvXNEiPgOWfPx9L2vSbEQrcpH3ewYR3KRE4JZdH46QsWw339blJjSYd7APr4ShLp5Vzw8qlisPaqVKMJcGVUCa0rkNOxl5Kr7r7PYM3JWWnlImyU8oofKhQvtD6Aj8v+DV3tf+KTwYq5ayiG8GC0sxSgu6hwAvHwrK5pxlhw6a9m9m0daOsev0m6LEhJqHDpnrSV7niysupmHYoc4wlKjqW0q77pIPSb9tHAw82n7HRhIbQMrC6H3LemyDa8TQfnlvIK384XZZNzTomQTzsAdzY0iTn3v3fagpYf5LVP3iA0qISggdp0nY2NcoNjy+hYeEcklIn322giyS5LsXScaCgadoPFpB9dTWZJaVH/sRS9ZspPzg9nkFx/2RlB+jp2UnCVEBNm9IWxBMQNSArECRQ6CNhLqC9NSIDwQp8GUcGyLM/9lUxs/UauWLbq9z6wjf5Rej3/LH5b/RoMb6Z9yWK3IXqMiXVBWvuaaHmrd+TURbi82/cTv+GDuiXsNdm8XV/ZEJoAqVFB6lxB0lpaYjqL19IzR9WMjQwNfhupbSwA1g5WAunQCyRkcHjYgWYvdC/gfv/PZqyqccmX/SwB3DJ3CtA03hu9m8PWuO2NTXKaHc3ryxexPbFNfgNiNqCUR61mmvsn1xIPQeDeaMB8guLcB1h/xcgOzOLyqIJ1LZtGZi1YpoQSVA8IodzuhLMyD2XxIdCvPxUDbo2UA4aS0K2BhnuMBMuzcbj8mPGnmFP7yN0d62UPT3tTDn9JZXP1rPJznlnULc1N8r+3m62rlhERriGiTNXk19SJkKjQyI0OkTlBTew8G8LJWEBGVD/aj137l2I0AR2XJW9VWZfTWXOZSxxb+EbvllcUVFBxTmHomkPLMFgpigqHCEHtO++mwPe9LT21PsUiDMMN/1SYvc+74BZDNmifRv409Nl/OS7B8/z/X7KsAZw3SvLJIbG4k/8v4MG7+LfLpQbl9fT+0otAggY6jZnuwbfdkG6xNTZ64FM6EBgLM0WhI7AuSxcs1ASAI/Pg7QlifYEjEpCy6BIdE8EUZjHzyZfxfRR4wgVhsSGtQ1y+eM1aQ2spxr/Ncg7VXU1Sye1IoSGrmfj9/ezYfUZWJaFaVcyYuQMibNGnDFtIDe85rU6uX7dOja+Uc9ZhbVkZYDLBTtfX0R+yVCff/anBz43s+Ua+d/h7w78UUJ2MJslmx7jEc82Zp1bRVnwvVWqDZWU/2rvo333fc8+prPm5ms35PDxG8oo//CLMIjUT91sAYkO4rEO6l7YIysuLDjmzOhhC+Bwb1gufe058LmYcPIp7/r+xx+slfffWoXX6fV1C/DpqjEgZaWmCQCEA2KcESwwKECCwxklcM+o5KwvHzzxeWNfo+y2u1m0bRF39tUoTnENSEBxZjFtzW3YYRuf8JFtZRNvywYrZ4Cd4KRR3ODJZ/roCYRGq37XSVPLxLdqnpO//M4l6YkOEigaA7nFKPYNaSIdAAuhJhQITZCICnTxKN3t67BtAyvyFstb5sjGjdD0FvT0wYhcN5dMFGQH1FSDpAnxthrC7TfL4NvkkkOFIREqHLqshWNh2Zy7h1n+c8jWjqw5OvurnxdzfrhEqtLHFJgHB6pSWjilYXUqzy1gwU8+RKhY0ezIpj9Q9/yrcukzr1Hz59dJa+FkN139zazfnKTiwiN62EdEhi2Ad+zaSc2qh6k+9wZKi0rf9f33frWKTMPpPnJeG8zYkfJ3pTO1ITVm5cBpfvCNOIuR18466ONduHGhrLfqeXjPg0hbKi7yVMWXCa12K7pLRyQFbIbHZj0G46D8u7eoNyYtEBoLPnozoYLCIcA5f0aFuDOJNHTlD+cFIOAFj6G0jkT5zQKBEBqJmETHg0f30bWln4I8lZnq3AXxPojGVRCsqADOnJiN35NAEyBlAl2TuFzQsnoJwcsOPv89f/kCnil4nc+KawkF3lsL4AFFWgPpIfYtFnFWXd0PZg+Lf3UZ06eNS4M3JRUXTxNnnjFZIm1q/vwqAyvswRWffBAybAGMBvh0ikJFBDMy3/byrl3fIOf8qBzfaAi0MwScgwneB8AsB7Qv+1f+aa6RBHKKePGqTXyj60rk8oQ0XF7QbSwtghQxZL+fe8uXYfXB5shmvrztS2R4ArS5WsEnEQ7nGoaz6ZAv8jnJOIniQDEXzriQsjFOftW0JKYNJ4+guvDU/cCbkl/8eTXzv15OLKFSSG4LjI02tuggKvfSL99ESgPL1nHZ6szcdpg8K0msdT2JJHhssA2lxQtHBBlfOgZDM3EZEttqB2w0LYmhw95Nc+g8ZYbMK3nnPHA4HpbzX/wZL45eQ7QjyuyyLx8VKFR/+SJq/vDaIDpNAAFXjYfJxWAmWHzBVKZPPolQztsXZwSDATH/jjnAz2XNfa8OYus8NmX4AligJgEexChPywRRDPaegYBUGsTso2Wdv6Xewz5/C+QUsf3sZppzIPySwpclu0C30P0W7jwddw58dOm5dPVGyCwqIc/IZ5e7CU3XsOz9Kxm8Li//Zf4XVSVVZBdmDy0XTJqQ4YNQAZw6hrrOjbIib+J+T1RxSSlnVFRT/0QNXvfg2nwbIQS60AFFvaNiYgkkEk1a6NJG19XECkMHjxtKx4zE4/FhGG6k1Y+wvUgSCGmiaRK3C5rfWEReydvnv+s2LZPPJOr5Z/ZyXG023w8cpYo1YN7tX2bWjR9m0+btVN1yH6ufuYNFDTup8eeqjpS97VSt3U5la5gZY/Ll7HPGi3fbH2jU/GGZKg45Rpsbhi+AAYKG4mx6B8nOymZiqJJdm2uHgBWHsTKtfRkE5n1ArAwwNy7Dx+bL17JnEtx5aVzcuc93Ne5ulCveWsHH36gCTeD1+Rlp+hGewXHroeLTfdyavJUfT//xAd+wesGfKP/5XPC4qIk1U9O8m8VmRE7wFVDqyyPo8gmAjeFGms71Yj2mzN/8bHVeymWwUblSVZ0k0NE1g1SAS0qJoUmkDi4RZFRBDobWj2W60XU3QvMitADCSoJIIDAxdIjtrmHZv4XMmfGJoQct4MKGL6C7dVxRyRc8VzH/0h8cVTUWDGaKsrKJlJVNRN5wNbUrN8o7/blUEmfB5VNY8q9/ga4z54kXqB1zMnPW7pQYLlZfeRqlORkEvUMfJKWJvw5Ck39/fiS7djUTDufLYNB7TKnj4QtgAWS8+yzeMUUhMe30GbJxc+0+QapBhHf2vv7w0CAWgNA0dl4Zpbc8m9ODC/f7noW1C2X9jnoeDNci8kEEBNKQWLaFGzdCCsW6vA+Wb/XeyrwJ8975PF1OXaSz0tzY/jrZGNyUUUhh3JbEmvlB599Bg4nTSynetoOeXtXYrzntcUJYgInAdHihNYfR0kDTJJomCfdJcnIyELIby9LRtCi25UPXXQjNh5AxpB1BYKNpNroGkdZ7+OMrz/NGhh+pQ9xKsteKQq9JtKWP52c+QGl2yfv+eHx5QwtZgSwWXDiZUF62mP3FzwMw4+x1EsNN+S//AiWnUP6kTXXpKIoy/XLmuAJC2f4hD9Ssj1fy4Iod1PxzM7OuG0PZqUXv+7m8kwxjAAvwGQfnngz2dRlqDNlDQKuI3qUY8IM19yj6YruJRWOMzC2lIPNbzCgfmFEU7gvL+X+az53ra8APIoe0GpdSYlkWutTQ0LD3HUvghvnl89/9DPweyPSnGxiklEQ0+H20lUwEQtdJ5HyC2JbNfHPW9/n3L79JwlxN0hyoyBRIECaQVDxYwqUI4aULHUljl43X70WI3ZiWQAgvltWPZfnQNMMBcBJhRwELIRIYOuRaXZzx6mamnfojZQ0lJcRh9qxbPjBNtfCp5TIrN48lZ5USyhtaQVU2dYpa0u75MXUvvizX7WylftVOamwvcxoKwOWVi8vGUFleIgA2be2nOWIOalU8tmT4AlgDvPpBuSapFJHTaDbUB943kIVESoGheXFrgtYYbO+SeAS47tlBflY9HafMlPlORdP8P8znzoYa8DDEoU4FxCxpIaSGJgf1qgqV8VhcuPhdj710TAnVU86jRvYNGUEosbHQlXmvCXyahj12HHdur2OyB/qiil7aZeAML5dDTGkh1PxcTTOQ0ka44riNmLJGhEwT4VlWDE3zYLg8aJoXqXnBjiNIIoTE0OHs3E7Ov/6DA+xgaWxpk/UdfeQEfcr35e1TVhXnnysqzoeZzS3yv/siLKp7hZqmGFWRCHdHkpIdW7ntbg9YfR/0ab2tDFsAl//k4zBjDLPP+dxBFLuDZYAVBNk/AF4YlNa3QTqkdoYG/WTQ3ruHnmQfQsJeE+q74NyaWpY118JV1fJDk+dx10s1kDHwPUP6wqUyoYUUGOgkB1WCfMxTyfSc6e966MHMTFGUNUKS7FGllE50yuGZwAI0IbDaujFtwYi2PfjkatZsh2CGamwQRqqDL2VKJxGoF01LY3s7aLqNaQl0TaiKLttCWHFMsx9NcylfWChfWMokQsbRhImuSdxuWLt0oZx6xZEbBn640p20ec0d4FuFWZQVjxIN67okgykIhfonO0snVKTM5VBRoQgBZRPGcXNzi5x795+Z094Co0IErDB90TYwMtm0tYuyUws/6FMcIsMWwATc4D+4w5cS8IPMA7t/n65QR/O6NA2/LtgTl/gAg3YGJSMAZY6+1gMX/BVcwRraQ7OG5poOBGCpAKxLY9DeJDNyZhDKPMi6ZMt2CuzlIA0ssZHYCKJd/WSbGn065L7we0QAIj7Y3AzZmSqynK5nSENfzcpd05jE5bJxC7U+GLYaKq5L6fBJx7HMGJaRxNA9aJoPacdARAAbISz2dMMFp793fuYjIYvqV2AHCpmiZ7DwT41yzt9bIdGFx+xF2nE8QiI9BVw9ZQQV00fIieP8VJyfl74PoaJCsWD2Z2XtrT+AsnPomz4Slitmjqr5byGvm/JBn+IQGbYAdvkN5QMfhEhDadjBEWekin+lqrGwbfwSxrkESSmIqU7E/SRiwUs9cOkL8EhJOZdOgGd2sX81nwM2yzZVlBcDpEAI8PuCzD754LXV7KrPiTl3fVGSE1D+sJSquhJoeeZNGJULbhczX12B5RxzQTG4MuG1Rpg0QmNElsTjUiee0sJdfWDaEcy4dAjeJaYGmiawLBRpvB1DWAa66UMTOprmRdMCxJK9JJI2Yy58lPJJ772m+UjJwq44eJJc8s2dEGuDRCdIi7itJhcmrDj0bqf2uQi19QFG5p0KnlFy6S8nUVrsB5nkd39oQHRejLermeiYIsjToFNS/eHsD/r09pNhC2DN0A5qTEdTW6N8YVe96ptNBawcU9aU6gKc7IFc18Aw8AMVcaTL2wW0JyG6GvRT4cxp8EyT86Z9Pqg0sI20HQAD+UYBC0cufNfj3lcWn3sDVXtfgawMtVAgMVv3KkAnTDAMeuOSzH0+FwjBHmy2rBecUgQF2Rn4fKNp72rjxU0R3C6J3+Mwd+ipbkWJJQWaLbFtC1vEsawomu5B0/xYtkkkZpJ72p8ZfQyBt+61VVIL5hCL63CVC2Q+WNnwZjNsSQx9s9Ag2c3u1mUIdx4Xf7mFOdeeSqJ/Jz99Ukcm10IygObypEcaz7p+7Ad9ivvJsAVwhtuFo1LeVppaGuVFd5SgZ8AoWwVIQWmuQg+M90GOMTBDeL/KqwMEyFIE79uicOFiaPohlOfB6n4OWHtp2ia2beNCdUtc5buKszPPPuTznVBYDMv/Btmng8tAbt2NuW0PZHgHTOt9GjAA3B7w+iDvQonuhrrXYowI9rK3uY/emJpdZmgDmSpTl2rQW6q7yVYRZ8uMoGlubCvGns4mRl34KBPOOnbAW7t8jbzx6RWExo9nZ+MO6OlXFTweH8ZZuXDpSYjGvSQ3NcOG3QMftJPIWCvde2HB/TH8hg8r1g3eLKJNmwmMOZ0+TeM9DzY+SjJsAaynBhe9gzzywhKMTJh/9WJ+8cuq9GiUskyYkJFurT2gHKiMMiWagF4L3LoXny/B+BJYvd4e+kHHB7aljWVb6JaOO+nizOSZB+/7DpJFb9TimtBMsiEbfB5o7AKvR/3u+Ab7lf8O+l3TwOMJMaG8gx2NsLVNrX8uXYHXYypeaZfDoWXpji9sS2xhYtlxhBnFO/JTjDv345SccghUOkdZ6tbulDe+upPCgI/GthZ44Sk1WkLTQdMwfRmQNxpXyUT0iyYjNRt7jWM2ubLAezLFgQI6urfREVfReWwJ0V5sVwxR4kN2mg4Z3rElwxbAhibesQqrYVOD/NlLczh/bCXTJk7nyvOqefLFGs7+zN0EBJia0j6JtmZ2PVSDVwOvpgZvpvt/95GUCS1QX62TJL5XDrSfHaA205ImceI0dTfyDeubzK44vEjtffIZcnI9PD31q5Qv/B643aq3L01wNzTDPfQcDFrj03hLjuOe0y4le1QnV674JvGkwyFtDLBZJnXQNIluOdFtDZKmjctw4Rn5KSZ/5CfHDHABGra3yktfaUZP9tOTnYNc+yZEIgq8QqgtHoXW7SRbd0DBGPxnnU8yw4/Z4sVo7wMzTGPHbkWApzm11PF8iBeT3d1OtmsM558qyc469liYhy2ArUE50QNJbd0iXNlw3skzKB4ZErfeNE9ee/UsTp06VHP0hcNy9PWz8AtYWbuI6MM1uIR4Ww2cArGaumkxah1sHjwPep+azHgiTnuknYLskcw69eC7lwZL3cplMh7UuTd0qxq1kLScsQsDJWRFHV24m3YMsUp8PvB4stm5q4+nL76elVk5CGDiq2+QMJX2TZqKwSPhVmyWpsNmmfKFbVtgWj78hV9i/KXVH/Rt308W1a9C6vn4+loh52RoWK1WJaEN8EKn8+8C2puJvP4MnulXok/OIHnvE06ezT+E2E7dS0lfPAYhgxm5JxEqPva4sY69JeUgJWaamG/TvN3U3Cgf2F6D7oGbPqI0XjAzKPYFL0AgGBTjy8rEmFPLxEd/NF98Zq0Up9z9DCNuuJ2IBV5tf7NJoPLFUgrykmoUy5BUkg0IgQxDIJJJkbuIkUYBn9/2Of5n6//IXqv3kCrj10U2UeDxMyHzZMq//zXojykQW1aa5M7XH8HoWps+BsMA0/LxZPbn+eFVv0X68jFbOul6cwvGrpb0R01LUW/FBhHDJ00wTemMM9XojcaYes1PhMt35JlH3oss/P19sibsgvUvY40YRV97mzMFXRvQvoO3lIS7iL/8BCLRgXvqKKfKah+fw6nGEZE+REEms780+Zg695QMWw0cj5uKY/gA8siyJXiy4YeXvHul04HkrIsrxMQzzpRTbphFx9ZNLP12FX2DYhhCQEHmaPoN8L7ZQkYhainMQNHudIPh13GVugiMzMBAx8CFSMITrU8gkoKKggpZkffuQaDGtia5vOM1PlZ6AaXBEqVxNZkeAJ7SwpqU6aB8MKhyv69kfYKHrGzsHbt4zjQhkYBYAjseT/NF23JAC7sNtS4YDv2WR0gicSg8d9EHfbv3vy67dsn6196AqYWQnYPH4+XPp4+FKUVULbhP5QfFgeIkzgt93cj1r+G54EoSrIP1PTApARdNAMMF9zSBlMSSCbUgHKMybAH86s1/5potP2Thpr/J2RM+PeQ2CQ+4c2D8mMPnMQoEg2JcWRnjyso453rJw79dKDctr2dnvaLiGRfw4tXA1wKnXwT/txHoBn2iwJjkQs/REbbmpHwg1dMkEzYPNT7IX/f8hZ+N/bk8O/dsQv63D2qt2PoaK4y3uIDpBD2ZgkRSppFnpW1dhEOlmpMNwQBoo2ZwavapTNNz1Y7cqAXGkgRmTObxPy9Xs5N01ZUVjTvBLCcaTdyDZQlOv/ZxphxD0WaAxqZdsuSGL4DLDRlrMbwml51SyPRJ4+hu8cPWmALhKA0CGnj33YO6KWasi0THFtxTIHFWFoyfCDl5EI/B6W/CFok/KxfiMRbet0PO/kLpMXUdYBgDmKQk3BtVowf3EeFyiPiP4OW+/pbZouWamXLdikr+OLsKb6yRpLTRBYRfA20SaKeCOMn50nRQ+sAZZdEruHXt1zh/9Pn8dPwCGfIdGMSfevK/EWfnMLP0Kme/Kf6fwRzREiElSaf2eWQ+nHpyPdn553HKGbcecL//uvcm6TKcyisx1Bc2TRid52Xq5fe+Z/CuX1UnJ59xZBeAJU8sVT6CpkNfFxmjSphRVEAoP0d0t7QMJAR3CwjrUGg5IE71iAIFeXDKySQS3eDPQD/tLGyPB4lQ4L/ybJBPUThiFDQ1Ud+uAaac/YVxxxSIj13b4N0kIYnujtCvxQgnBnzKcG9YtsWbcR1Z2iUACotD4vIbKsU3f3A3InAyUctGAOduBe1iEGP2/YQc9C/7LCgCO27z7M5nOeON02mKNe3nDzTuapJasR+RlIRyxqhPW/YAgFM80fEEmhAUjoLsoAKwAPq7a9i+ep40E+H99n3hldUkkkOUONGE2jIzdM6t/CenXVR5yA9rf19Ybt7QIJ94pFZ+9iNCNr9yCVteqz1i3fANGzbLOYufAt0Zw9jZQtLrU/9PXW05aNGMC9jhVvzTloCTSuDSi+C8cyAri0BhEbnTzsNwu9EMlzPOwoDsAEwqpb2gmN1tnTz44jK+9tfNR+o0jpgMWwCXFpbwjbwK7muvZ0d0V/r1HY07qN1wJ0aGa0gN+5GSvU2NkjdX0Nuz1YlEO1+TfkSHPqtyyM8BPKR5uZISe7dN9brq/UC85PlHiPs1/jrptoEX7UE1oZYNiSQCgV+z8XlhVAFkBQdiNv3dv6R50137nceXvzaP6ZdWp9cA21aaty8KsYTF2PJD15oNr9XJB/80n1/8TzkP/L6K88pVQ0XTqqojdwMsE2L9TppIA91ACkF9cw+NHf0yPVIlnUdzLmlrBpx2GqMvvBBRVKTMb92AUaPxGQZ+txsjlWLQnMqWyVOZM34Mz869DmlFkFbi8I/7KMmwBXAwMyiKEvmYPXG2xQYAXDalTHxt2q/xeEcgPEf2O9t7G+UjfzyN5MrH0dQkWkCZoD97HHDub4YWwBAGWIJkf5L2jj10N3ZSIS/m8/rnuVm/mW/lzeUi62KSdgLTNHl6x1LOWHE6jdHGARB7BYZLY0L+uPRL1RdcOag/0ga/F2no/OOjtxLMhJKigeyJcPihIuG/0bJ5vuzrWpPed2ZmUJw34woS5lAtPDIHrv/a6ne9Fm07GuSenQ1y17YG+eTf5sm75wr54D2X8MaLNQgUId7kkwWWrVqZ19cvfM9auLEzIk97YJ1y3IUTbZY2djLJsswAZz2/nUW7vVT/z5dIA7diLCOuORXvzz+Dcd5Z7Ha5EZqOADKzsyjMzcMQggwh8AJ6Kt2kG+D1ke3upWxCiUCaYMeP7AN1BGT4+sDAzAs/TPXSh/hc8D6uG3l5+nW7H9yZWWjGkXNX2vsa5T8WzWXKI4LYPlpWAKH1cIMfaieATIK11+a+S//EhJMncP8ji/jLzhqMkGT2jIFCjmtar5HXb76ez7zxaYwxBlqfxre3zuWn4xyf2BCYcZn2pwFmzbyempXPk2ZKDPpZPPkyhFBcVumsSfoTGqAT73uW9r46etorZfaoK8kIhsR5F1aIu5JIl66i1uhQOEIQfWsRjR31SodJFZFOnWcq7dTUMAckhCOq71gTEPCpVJRlKwB7XBKvRy0Q0fZ6ejtnysy8w5sMsfDfr8j6/iBEwkrDpk60P4K5dSOZ4ybSE8zg51aEcSXjufzns/HqOs0BPxGhYyYS9NtJpGYjNQ1NE+BysSseJ8vtwSMEXgRxh8zB1pR2r++OMLM7LMXR8MmOgAxrAIeKisUc14VyUc9aFr71dzn75E8pruTRU/jHrg6+7rmcp85qe0/fEUmE5b9W3kXTnl8xYYWONHuxsNm3kjN7DyyctZp/HCDXXHZTGeK3yL+9WsOD/TXy/01YzCnZE8CAyosqReVFlcz7+zx5r/ELHnn53zy+9xHMXV4ZWz2SQHmAzXs3IYQtATZ3bFX2rqbBiGyem/FxKqacJbZsapDZmfumQAUCHSFcCKeTqLfzj+xu/B6ewOdk4dhZ/OS3q/nenHIMAwIuMAyJufen9HVlgggCfiw7STIZxjQjJM0YpmXjcQmSJnjdMg1sy4aMpIpol4934fdKwAJdYkVrWflQLRd/+dAVcWNbh5yzA9jxErz6CPi8qAVMAxusxkba65+m4IxpdI8YzW6fhjerkDzDIMe2IBbHa5okpIalaRCNkItNu66jJ00imoZb1/FqgqQEKQRxoUL0tXGTytZOcOdx+1UjPqAn/e1lWAMYYNa066ipe5b6ggZmRltkyFcoLj6vQoTv7JWlE6ezvLlOXlC0vz/3r5ULpT9nwJWybbCTMNIzhdOK1ftXvVUnt3Q/zca2P1PyoE3mBo2IbeMeNPAstWNTqm6mt5PbPzMP/gz/WFfDd8wqgiOLCXkn8eHEDdJMJHGNh5w2C2/CRfvrUbQxAQi48NhJbnvjBmRcacPEnlKwQ6rR1+NmvdbBhhcXyr7WZlzWvjULwuG/MhBCVyT1tokQgt6un7F+xZ1g3E5xCezdDZk+KMoHadugJRDEQfMo6h3Ng6aZaFoSTcohLJaWoVxGt0tZAeNKISd3HHaiGUE/AgtdV7hr3lgniyYevH/d2LRLzl30imJjaFimHPWcAujeM1AWZ0F442bCezowpp9L7vjJRHSdoC7xaBoeXcejaxi2htA07I7dkJ8Ppoltm8RMnYRh4RUCrxAkpSQpUFrYMKja2owwfMy67tgbrzLsAVw2/lRx96pZ8pvb/s2/O28hPuNfAPyjcgU3vX4mr5z9LOXJM2WmS1URLdtYK+v3VKk84F4VE7FMlTnQdBjXO4Gd67Jl55Y2BD72dkTJXtrNiD6DXsK4hFNo5dDypAr1dCP7Hfn1goGguGP2fL7SfLN8pH4JmheWb6zn/4VvBlvn3KyP8s2SXyB9IHvg62/UQEDjUl8ZM8SX0rnM5shu5ieeVY5l+Xhmx9oJ7m5l0vpVXO9wYA2Y0QIwEMIFaE5zhYmUpsPXJYn11hAqgT2tqjfC70ERz2sJpIwipBchvOi6BylNbDuBlDa2ZmHrYOgCWyqaWdsZfHBKaSmW2Y9uZCLNJELE0TUblwFvvXgJbv9qOSJ0cM0QK1Y1UNunQf8uqi+aStHo0Ypd8l/PQSyi3iScm9K5F3Ppk2zZtolx084nUjCKzMxMfIaOX9eJWjax3c2Y/WHaMzJA15Gmm6TQiJg6uhC4dR0/gqSAOCB1HTxefv2baZRNLTqmUkhwHAAYlC885w9/RDt3FHXtL8uKEeeKkoJSLmcuyzr+wYfyqpjsUvzFj7xZhTsDEjF136WEvPVwaosgw1+O//ldWMkteD3FxA1JpinQ4wZxqxfDKXoQg1UvShOr5oZ3l1BRSHx1luJH/nDzTNkd/m8QkJ2ZTahI+Yd1Lz8vzRWZ4NWRp8S5ZvxMUnnicG9YSstPTf/2dL11eNxkdowIsaneQ3nykTTDD0IghO5oYA3bthR4nWJt6fQ+jz0JXl6uroXlVGgJ3UKIOMgYAtcgLRxHk5ZipZQSXVfzmAynqyk0WlCQCy53LlL2g4yCZaGJBLqmNHTz2kWMCL37POW6+uWy6md/gss+y+qbLqd0VDbBTEXiP2fxE3LA3Bjkz5gWbNjItj3t7B4zBuu0M7FzR2BqOh5Nw96xRR2EZUIyCaaFrVnELQu3ZmFoGh5N4JVgIUhqypSu74kys7tXhrIzjykQHxcADhUVi51ffljOrf0+l0R/BFluubqshqkFZ/HUxl9ym3E1j57eDMDKxyBvDAQFnGLCxY+DS3PRbyVpS76pqGUkxOM7iUiNbE8GcbMXXYBmKQBrB9DC2tTL0bKyD/G4QyJUNDBDqHF3k1yx9lWqHp4HAZ3qjKv59dqf8ETsQdZN2iFDwZAIZgZFUWiMpKdPEb47tvyenCCbx5bTuvsRcrKdCDQCgeHMQxKKA9o201zQafI9CRddDB07IRJ3yoktidCTSKIgXAiRga67sW0PUlrYmtqPoYMtBS5n2PjIUZPw+TKBJEL4QAsosx0TTbNx6RBrr6G38+Z3DGg1bNgqL/neQnB5QNMoO2XoOJadf7yLuXf+htrNO/b/sGYgu3ro3dvDyrVrIStA9tjx5I0cTbJrD+QVQDIBCZf6qW
ftz-f1	Facilitates binding of ftz to DNA. Nuclear hormone receptor family member.	DNA binding	stringdb:7227.FBpp0074853	ftz-f1	0.943401	1.9406	0.513387		0.71066			0.636925	5		0.858286	1	ftz-f1	FBpp0074853	40045	40045	0	0		7227.FBpp0074853	40045	40045	FALSE	40045	P33244	7227.FBpp0074853	Nuclear receptor subfamily 5 group A member 3; Acts as a cofactor to fushi tarazu (ftz). Facilitates the binding of ftz to DNA. Binds the sequence element 5'- YCYYGGYCR-3' in the zebra element of ftz. Probably also functions as a receptor for a yet unknown ligand; Belongs to the nuclear hormone receptor family. NR5 subfamily.	label: attribute="display name" labelsize=12 labelAlignment=left outline=true outlineColor=white outlineTransparency=95 outlineWidth=10 background=false color=black dropShadow=false		stringdb	protein	MDTFNVPMLAESSNTNYATEATSNHHHLQHQHQQQHSHQQQQQQQLLMPHHHKDQMLAAGSSPMLPFYSHLQLQQKDATATIGPAAAAAAVEAATTSANADNFSSLQTIDASQLDGGISLSGLCDRFFVASPNPHSNSNMTLMGTATAATTTTTNNNNNNNTNNNNNNNVEAKTVRPSNGNSVIIESVTMPSFANILFPTHRSANECIDPALLQKNPQNPNGNNSSIIVPPVEYHQLKPLEVNSSTSVSTSNFLSSTTAQLLDFEVQVGKDDGHISTTTTTGPGSGSASGSGSGSGSGSGSIARTIGTATPTTTTSMSNTANPTRSSLHSIEELAASSCAPRAASPNSNHTSSASTTPQQQQQQQHHMQSGNHSGSNLSSDDESMSEDEFGLEIDDNGGYQDTTSSHSQQSGGGGGGGGGNLLNGSSGGSSAGGGYMLLPQAASSSGNNGNPNAGHMSSGSVGNGSGGAGNGGAGGNSGPGNPMGGTSATPGHGGEVIDFKHLFEELCPVCGDKVSGYHYGLLTCESCKGFFKRTVQNKKVYTCVAERSCHIDKTQRKRCPYCRFQKCLEVGMKLEAVRADRMRGGRNKFGPMYKRDRARKLQVMRQRQLALQALRNSMGPDIKPTPISPGYQQAYPNMNIKQEIQIPQVSSLTQSPDSSPSPIAIALGQVNASTGGVIATPMNAGTGGSGGGGLNGPSSVGNGNSSNGSSNGNNNSSTGNGTSGGGGGNNAGGGGGGTNSNDGLHRNGGNGNSSCHEAGIGSLQNTADSKLCFDSGTHPSSTADALIEPLRVSPMIREFVQSIDDREWQTQLFALLQKQTYNQVEVDLFELMCKVLDQNLFSQVDWARNTVFFKDLKVDDQMKLLQHSWSDMLVLDHLHHRIHNGLPDETQLNNGQVFNLMSLGLLGVPQLGDYFNELQNKLQDLKFDMGDYVCMKFLILLNPSVRGIVNRKTVSEGHDNVQAALLDYTLTCYPSVNDKFRGLVNILPEIHAMAVRGEDHLYTKHCAGSAPTQTLLMEMLHAKRKG	Drosophila melanogaster	string:data:image/png;base64,iVBORw0KGgoAAAANSUhEUgAAAPAAAADwCAYAAAA+VemSAAAABGdBTUEAALGPC/xhBQAAACBjSFJNAAB6JgAAgIQAAPoAAACA6AAAdTAAAOpgAAA6mAAAF3CculE8AAAABmJLR0QA/wD/AP+gvaeTAAAACXBIWXMAAAsSAAALEgHS3X78AAAAB3RJTUUH4ggIFgkcv/RLwwAAUcdJREFUeNrtnXd4HNXVh987s1WrbskqVu+SbdmmhE7oYIMLBgOhl8BHKKEHEhJaKAFSIIQQIBB67wbTey/ukqtky5IsWVYv22fmfn/sqlpyB7zyvM+zWGyZen9z7j33nHOFlBITE5PIRPm5D8DExGT7MQVsYhLBmAI2MYlgTAGbmEQwpoBNTCIYU8AmJhGMKWATkwjGFLCJSQRjCtjEJIIxBWxiEsGYAjYxiWBMAZuYRDCmgE1MIhhTwCYmEYwpYBOTCMYUsIlJBGMK2MQkgjEFbGISwZgCNjGJYEwBm5hEMKaATUwiGFPAJiYRjClgE5MIxhSwiUkEYwrYxCSCMQVsYhLBmAI2MYlgTAGbmEQwpoBNTCIYU8AmJhGMKWATkwjGFLCJSQRjCtjEJIIxBWxiEsGYAjYxiWBMAZuYRDCmgE1MIhhTwCYmEYwpYBOTCMYUsIlJBGMK2MQkgjEFbGISwZgCNjGJYEwBm5hEMKaATUwiGFPAJiYRjClgE5MIxhSwiUkEYwrYxCSCMQVsYhLBmAI2MYlgTAGbmEQwpoBNTCIYU8AmJhGMKWATkwjGFLCJSQRjCtjEJIIxBWxiEsGYAjYxiWBMAZuYRDCmgE1MIhhTwCYmEYwp4N0VGX6ZRDSmgEcxUg6j0F7hGuGXHPz2oO8ZP6bCew9gO7+3ow+gUfIAs/zcB2Dy4yGEGPxGWLi333C3dDiclJSUMG3WEQIFhAKITTbwc5+CyRYQwz6lTX42eu/G9khHSrmpaAdiwJvPfiDvuv1usrIz2djUzD577M9Fl15EWmmM6Hucb8fOt3Tc23pe/a3SCP9GCb252Q0YbLFTuSMXeBfEFPAuxuba11CBjiTYYd+XgA4XnXqlnDhhCr+59gxRXdEo77v7fjo7Ozls2iH84oApFJfnCdTNHMR2HPfWfD70+Putf0jAUgoEwhTwEMwx8C6GYOS2NVSUI1nbYcWrwbrlG+X69es5buYxoEL+5DRxz1O3ioLyXN567W0+ffMrGle2SzS2eXy4uePems+HHr/o+40CKKFzEmxh7LoVzXlbDiQCMC1wpCM38/6AV/3KNnnpxRczNjWVB5/6R8jKKvRZ5uoFDfL+e/7NmLFjyC/N5ZRzZ4W+8xM2+C0OASDkWBNbssS7D6aAdzpDPabDW4Ud7snJIf8aQz4LO2/ff+lruXDhQnw+Hx2eFs676GzG710kBu18wPdvu/5vcuH3iygrGc8t/7hOYONH7qeFD1wqm16MbbpIvRdgKw92lHSlTQHvdH4kAQ8zm7J8aZVcvWIlFouNyspKQKAoCjaLnaqVa6mtriUmKo7x48czcY8JTDv5lyFH1UhtPNzVrlvWLP9w9Q3kF+Vz071X91viH5OBXePw36+/PE9KAbNOmDawT72F624K2GRb2EkNYbObMQANqhc1yLqaDdStW8eSyiVULFuMJ+DG63UT0IKAgZSSyZMnU15eTklZKZ09XZx61gn9FncEEfQ5eMMinvfMJ/Kdd97h2huvZFzR2D4BbffpbtY7R/8DyoD6Fa3yvr//kx8WLqCxpZF999+HR5+9P3QMO+thYgrYBNipDWHQLEnvdnWoqqyVn334FUsXLKW9pZOEhAQysjPIL8zBG/Twq3OPF5vO4Q5zXJKQgRog4t5x56DTMIAgXHbedXL68cdxxIwDQ5Z7Zwi49+8BvYk1y+vkmqo12K1RNNZtYO7rb5KcOIbLrrwCn+7jzrv/QtKYMVx2xW8Zl5/U69fa5Bx+rvv2c2IKeKexlV24oU6Y4eY2e7uTOjSuaJf/vv8hFi2Zz4GHHMD046dRNqVw8Bh2JLEOsGp9DbbXebU5Sxbe91//fJ+04+DSP5wvsAKKgQyfnxjuN2xhmwOOaf2ydvnuvPdZt24ddXXriI6LRpca+xzwC1LSkjh65mGiV6TLF1fJt197h68+/Ya9p+zD6eecxrjSxL6HyrC72x5RRyCmgH9q+kIXQ3/0mc6BUyQGVC2tk/fcfS9Ndc0kJidy5XWXU7xH9qbj0aHC6d2GBrWVrfK7T39gTFwKlUuWIxRJQVEeBx2+r4jKoF/MCsOKf+7z78j33viY+x67MyRgdTsFHH4grK6okWur1/HuvA9Ys7KGwrxCMjMzyS/KJTc/h9K9c/qtqwKI8LyuBIJQU7FB/uefD7HnnnsydfbRIjrF0v+83E0nRE0B/8hstSUYILyG5R3yP/c9iC419j54CrNOmya2qqGGt7Hqh3r5zbyFrJi/lmhbLFpAIqXEoqhYLBZcMQ6yitLIKE5lj2PzwuJkE6/0Wy++J9994wP++ehd/d/Z1vMNi3ddZbP85z/uY9Hi+cycPZ1pM6ZRUJbV3/XvPa9NehNhEQ/oSdx5473yh88XUFBcxB3/vr5/SmxEB8KWLlzkYgr452Cgt9Xo/3vt8nr5vwefZH3dBhJi47jo8gvJm5wuUEMWe8tzpLBq4Tr50F+fxNoVh+p3oAckhqYDoQAJFRXFBlg1UvMScVs7OPPCU0gtjBvcJdXhvdc/lS8/8woPPn3v9k0nhcV75pzzZeO6JqZPn86xM6eRP3Fcv+gGHjwMs5Mh0VXhh1x9RZv8338fJ4iPU848ibK98sXwIjYFbLIj9I1xBzREA9BDn61Z3Chrq+v46ouv6erqIDEtkZLyImacdLQYtnu7OTT4z83PyK/fW0i0JR6LtCP10P2VIvSvYWjoehBdakirjupQ6fA1c95vz+SoOfv3x0NrcPef/yWXfL+UJ197cFgBSykHDwGGnrcOp874tWysb+CRpx8irzRDDHWibfc11WHN0nr5/GMvEwwGueGeq/sfQKN/6NuHmY30YzCchVX6xfv6C/Pk2up1rF1VQ/26BqyKlayMbI446lDGFaUzfq+C7Zt7ldDW1IWiW/D5PdhsGrqhoSMx0JFSJ2gE0TQNwzDQPTqyC1AMHr3vcRrr6+RZV5wsesfjyQlJ7LHXlGGNV19XeTPP/1eenStbN7TyxBNPkVmaOOicdsgJHJ5OypuYIU498xT5+stzufGqO+TNf//9TzNnvQthCniLDOmCba23VQ/99O3nP5XV1dVYrAovvvQSqqoiFHB7vRSV5nPepaeTnZfN+EklobmccAPcYuLNCKypqibg01EUBV0PEjC8aATCwg0S0IJIKTEMI7QHXWBRFLSghc/f+5bZc04kJl1l1Xf18qvPv+FXZ80ZthfQ150fyWklISoqCiEEmcWJYpPv7qiXOCzi7Ekp4lj1KHntJX/go9e+locdv5/Yop9gc/cvwjAFvKMMtbYG1K5ulO++/QGvv/wGCiptbR3MmXMChx9+OBMnTqTH6+ZX580Um5vO2d725Xb3oEkFdIku/aTlppBblIVhaBjCAGGgqFaWLq5g+bKV2FUbFt1CMGijab3ksX8/KU8781QeuO9BJkyYQGZuxnYPH30+H9HR0dSvaJMZExPFwKfSTpniCYs4f0KW2PeA/eWnH3/GYcfvt/1Pvwhk1x0Db/eTchst5nZjhOJ3e62tDp+89p38/tsfWLl6FQkpMSSmJJBTmMOvzpg98rztzggA6bVmQTh8wiwZb0/Cp/u47JqLOerUIRapN5hDQuXiKvni0y/z6nOvYVeicOBibEIqhx12CK7kKI6c+UvSSxO2rls63HSWBtdfeIe0KCo33/+7AWPUrUj728ZbsWp+rbz4wou56g+Xc8zxh4uh13aUGd4+TAu8rfRl+ISmNqqX18lPPvgMT4ePtVVrcTmjmXXCLI477RCxxYCJncTA7uzRM47iiw++xuVyUV5evmlodu98swLjpxSI8eXXcsYpZ8ibr72DqiXVRCfHUZBdzCeL3uOswllim5xoQ/ejwG8uPZ8rLr2KZx56RZ76f7PDucbK1nnVt2FfRZOzxFHHHilXrVrFMcbhWzXlNRrYdQW83fd2xyzvcIak7/97u8k61CzZID9+/1O++Por2jvbOPCQ/fjN1edRODFX9Dben9wjqkD++CxefelVkl1p/PHyWygpLZLFxcUoqNidNgIywN4HTSa52BkSpwH5peni8nOulp+99yXpqel8/eVXzDpj1rYZSTH88WRMSBKnn3+KfPGJV3EoUXL2r48RWHZSF5rBveXO7nZcwrVThyS7OruugHch+maBDFi9pEZ+8v6n6F7BB+99yL4H7cexs6ZSunf2AOFufxdxe0MAe393wunHiZefe0WuX94CAQsBj07NsgacNieGMNClRuXC5Zxz6WlS2KB5QzMfvvMJDj2GnKJMvvjkC2LGuqiuXskvKN2h6yaRCFUw89SpQtXt8vFHn2RR5UJ5yz9+v4Xgi228N0BlxUr5xNOPcedf/7JTthsp7Dpj4J06SNmMgIae7tbsLxzc/+GrX8uKxcuYP/979txvEsdMP5riyXmDu5k/V8MZ4Ez741U3y3de/JhoSwJOixOXLY4ouwurasNARwiVgrxCXPEOUnPGEDc2mr0OnEJSplPULeiQN954I0dNP5RTLprVl344bNIDmyZgDNs17o3GWtYor7nkekpLi7n5vmt3fN423COaduR0uWzZMk48+QT++o+7hvdC9x24Ef7fEUJCI4wItsA/QYRNuOFVLVkvH7//aTQP6EGN22+5k4zJcWJQLPGO7moHplWGBlTceveNYvXiWlm7fD3h+A10qWG3OlERSF2hcV0TCV0JHHP4VIqPihc4Qr/NnBQvLDabDBr6oH1s7bENW7Ord8qnLE387Z675W8vvpw/XnabvPXe6zebkLA1XH/VTXJVZRXz3p5H2eRiEfGK3EZ2nfiybX0SSyX02tbTEkNeAzc5sDcSFm/90jb51P0vsfz7tfxy78M577QLiRLREKRvrneTVLmBrz7CffARajrtyJiwTyQDzumMU87EaXfh9ftwB9x0+zvo8LbSHeiiJ9hJ7cbVNLduYO5zbzPvvkUyUAv4oaVCl/lZhUht+J7Z0MsmBlYaEIOv4aBzCos4s3yMuOfBu6hbU8+GlV1yq0pDj4SEl154hbPPPI+yScVis22o77NwjS0i3/pCRFvgYRiuzW3DXeprcL2VKVa0yt+efw1OI5ZoawxvvDoXl8tFdJyLLm+bnDrzSGKSotnn6PGDplqqKtfK559+hTlz5lA0JSv8Wdhj9FNcAwNqVtWTn1lCTW01AT2Au8eL1aoREAEwBKqiUNuwjjhbMisWVbO8ulKmjkvmoH1/ibc9iK7L7Wrhm30Q9Vri0jQRGx0nH33wf/zhnsu2+1QXz6+U45Iz2Wvy3rvV3O9AdnkBj9i13EwObR/bUR61dxt1y5rlb86+DNxWhOLDh49AwIfX66eny43d7uT9F78mISaequ8a5OxzjhTOcaF9xaspNCzo4Jm617jgurNlellsuKuo/LiNLCzej17/WlZVrCVKRlOcPgHVrtDQvJ6urk7GjEnC4/HgcjhRhY1uXyeWdoHVa6El0M1rq9/G36EhDHWTTQ+6lH1vbMHXMFyhAQHHzZjOI488skOnO2nKeGFVHTI+dkz/PnczEe86XegR6BXviM62XtFqsG5Zg3z64Zflkw++KB+65zFZU7k+VCJVY9Ou7kjbkrB2WYM891cX0tnkobiwDEUR+INefLoPv9+N2+2mq62Tjo09NNd3sGL+Wm656u8ysAa8q5BzH/+YDGchWouNP110G03L3NtVqnW7kLCmah09XR58niB6EGRQITl+LAkJiURFRWG1WtCkjmYE8Qc99Hg9dLV6qK5Yi6pb8XmCYGw+znm7+6Dha9wb6rlDCLj40gt57LHH2Li2Q/YmiOxO7PIC7qVPyAy4R2Hx1la2yBsvuVv+87aHaGtqQw/orFlZw7WX/JHrL7xDNlR2hQQ0zA0euq01ixvk2XPOJ9Auyc8qom59DS3dGwngxat5cAe76fF34dF68OrddPraaGtrQXjs/OWqR+SHT1Sg1TpJtmWSbM8iO6aEp/75Co3Lu/sa2I/axgT0eDrxB734gx4Cmhe/7qOzuwOr3Yrb30VQ+gkYPgJ6AAMdt9tN28YOxpdOpK2jhaDhxZDa0M1ufVH2kX4QvsYrFqyRH7z3PllZWTt2rgrMOONI4dG6qPh+BY3L23c7Ee/yXejh6Auq0KF+ZYt84pGnUIWFq665kvSy2L5smrnPfCg/+/gLrrnyGg4/+pfysKMPI6cste/zgYX+Vy1dK9euruHDtz+lILsY3FYURaFmTRWGRUP4FSyqiqpYsCsObEYUDsOJ0+JC6qAE7CQmp+NpNEi2pqMLiR03VsVG6/oGnrnvFU65eJYcNzFOiHDvdNACBDvx4rh9HgxVR5NeVKni8XbT2tWMxaEw8/iZLFmylKqKNdgVBcVqJS8zn7GJaWzc2ES3vwu/5qd2Tf1mh+wj9pCHJvMP7PlIqFnRKB99+DEsDhtXXnL5NpuQQUOq8Jj6iZceEtece6NcOH8BJ5x9vMwpS9v+CLIIY9eZBx4Wo9/TPLTkiw71KzfKJx95lsbGRv75+F/EJlM64cbz1osfyi/e/4aqlWs45phjKCkpQRoGBqHAhhdffJE1a9agqipOp53LLr2Sv912L0E9yD0P30nhXuP6pidWLl0jV1ZW8dqzb7JuZQPRSjwJthSyEgoZF59DVnIOFqxomkFA9+PW3HQHW2jxNWBL17jmgXNCubU/FhJefuIt+cDtj5FoT2ZcZjrHHj+VwrI8sicliN5r9+2La+Vj/36GgnFF2CwOunq6cPu76Q500OVrwxoDt/zjT6RPHrBm0uZ3O/g29Q5tglCzqE2uq6nhzTffpKZ2LVn547jo8gvIn5C1c9L/DKheVCefePRpAgGNO+77Y7iG1zYcb4Sy61vgzdRYevBfD+Nx+/jnY38JNQS1/+O+GQMJx845XCg+h5z/5SLeem0eH0V/DIAqBO4eL13uLvIKc8gpzOSkX52I0xHF1TdcxvU3XM9f7rmNa669Si5atIjy8nLKJheK4vF5TCraU95z+7/obPKQHpdFhiuL9Pgc4hxxCKmg6zq+gAVFUVGFgoJK/fqVNK3qlinjY8SI57YTrpdGkB5vBw7VwfoN6/n2629p62zhy881abXa2bB2Iz2Nforzigm6Je3d7Xg1Lx4jNCzocLdh1+ws/mEx6ZMO3LZb1VuswIAv314oF31XQc2adXR0dBCXGMM5vz6HaaccHBLYdo6jN3FsCsgvzxRnX3CmvPKia2mq7pEpRdFi1MwVbYZd3AKHGHiEAkCDuU98KJ996llu/cfN5E0Yt0mXSQ75/r9ueFx++fmXTNm3nAl7lCFQWbF0BR++9Rm/POwgrrnzwn4L3luEbVmNvOmGm6hZXYcSdPCLPfahpLSItavX0VCzEc1nEPAGodvKnEPPI8WVTmxUNFZVYBgGfr+fHp8fr99DV6CLDYEq0g92MufSYwYntw/jad+egLE+NJiYsY8c6xpHYvRY4lyJuBwubBY7qmLDigWLtKEFdHRdohsGft2LW++kxd1Aa2czdtXJ1JlHcuXfztuqYAspJUIKCEB3Dbz90oeyubkVGRVgyn4TSE4fQ9GkzC3HiW/BNA5bc6sXHe66/j7Z2dnJBZecS3ZZuvhRsp92IXZ5CzzS46WlqY2px0wnr2zclsc7AnSLn4LxuRx30tGU7VEokJBflCU/+ugTYpOjQ/d34NVQoLA8Rzz98mO89uQ78sv3FpAQncBbr79NMBhEwYLLGosehP2n7E+UxYnT6iTKZsUVLbBYwRewYeuy0uWBgNuLVbVy5NFHbnp4IwyEJQMirLYFBU48dTbvvPwhNrcDJWhFUw1sFg1VDWBRLFgVBUVR0KSBRgCf4aHT38JFv/s1V1x1OXGWsaxYsYKaFY0yZ0LayAcR9ioKKUADzzp44v7nZUL0GM466ySiiwkNGXbSOksjzjOHHwy/+/Ol4uJzrpHvvv0BFxSfGQEtfMfY5U9vpPtdtaqa/Pz8ERvFoLcUuOymC8SgwuYSiibnCt3qkfUtazZ9QPduQIXJe0/kgzc/JTUmibMu+RVYwaKq2APRfPnKIlLi07GpTtANhGLgdKnEJoIhBNGdTvQNPTQZPeyx30Ti89StGveFTmv7kxpOPm02Lz33MlbFjgioaFYNOwEshhUVgapYUBQFiYFf+OgMbmS/I/biyFP3FTcE/iDvvO4eNE1jTdVackrThk+LHFB5BB3aVyOfvf9lujrdXPznk0PCtcKw6w5vYml7o7m2zlL2x2YPcWpZ4IrfXcJvL7iSY445RmaNHytG7JmNAnZ5AY/E6tWrOfroo7fim0ZYDb2RUP1hf6gKE/YopqG5GhQ3ofhIhVCrs4IIXZ4nnn2MvLJMTj7pRMaVJfZ7sf3QUalL2eQEXaJpGppmoEsVixOIhTFxsMGvkxDnYN9TsocV784sQt5bp6pkUqGYfvxx8v1XP8VisyGlJKj7sShWLEJFCDUkACnp9LXx0HP3kTU5VLfqpLNniFcfnyctFgtic4m1OnjXwTcfLJEyqNBc04bDm8CkKb/gnUcXyNSSOCYfmf+jjPd7r9fQsbAECsZni6yMbLl21Vqyysbu3B3vYkSsgIUQ6Lo+8heGjRQyAD8geWvuXFm1uoZFS7+nMH8sjz3we7nvPuMJBgRt3ZKUcVMoKfuFWFuzVtpjrBj4GDc+UfSNkQ3oWKvL+rUbyIoqRdMMfATocSvYuhVi/Sp2C+CAHtHOgcdPEDgJWbIhEUNbvUj3NnL7324QX8ybLj1uD9IpCUo/FmFBSAWpqWiahhCCX5154ibX8szTT+f99z4M1c4abqwuYdnX6+QHDy0gN7oUPaBj08dglYKGpR34pJ/K775n8iH5w0fEbXJqyuDbtr3tIryR0tLxrKmu4ZdyHwZ2r0aL5e0logQ8sAFZLBY264Ab9k5JGmrXyaefeZylS5ZTv34DeQUluGItpKUn0dXVgtQttDb7+PzrFwnqb0kAwzA499xz+xtieNz36ftfYsGGHjQIWoIomorbKxBtBlanncxoB34rNHbXsU9maciwb3pIwx73Dok3HMt9++/ukSWFJaypqsHr9WC12rBZ7VgtNmJi4omLi8Me5eSLz7+hoa2e/Wv3lofN2ldgQHZaPmlJywYJeKjzqKfFT3ZcMTHelNC0nNQwlFAFzBgZh8UqWP15iyw8NGkTR9h2P6CMIf8Oc+51qzfK1tZmFKsxWn1Xfez6Ah7wSB42VW1bNyfg22+/5fDDjmFMUion/ep0sXL5Qjn/2/fxBVQsFhtScZKaPgYhnCiKQmdnJ7m52WLQKgFBWLeqDqlH4xdeFKmg9F7NHg3RKMFp44e6T5l5wVHDO9oGrhfUy0jj4yGmaZO83L7rYYCu8OVbC2V1xToaG5oAiHbFYRN2xiakYrdGYUFF1yXNG5rRCbJyQQ1rK2v5/v1Fcv99D8LXqlO9oo7Jh5cOf9wGJMUl0yQ3YrFYUQidoiZ1hJAIRUcoY1g7v57C/ZP6nEy9B77pvTPC57MZS9y7ZMyyjXLd6joa128gJy8XIQSapvHdd98xf/58pKJz0OEHcMHlZw7jRhhdhd53fQGPgGEYKMrINyGkDYmQAxuLYFxmtnjp1bfCpx5K6C0unSyKS0sJBU2HC1lJZ+jvAU6WkEhCG//yzcVy3eo6MpxFBDQvFmFDBMONL2hBuAU96+twpbtQMwZc6YFJFxLqV7fIm/54M3Vr6rn62qs5cs4Bor+07NY/pPq/FzqGN197m6b1G+nq7sJqtyCkQLW5MDSBPxDAq4SE5vd7wwXxVDSvwuof6ihJ6WHRwiV4PB6Kigp6L90mbNy4AV3XsVhUbIoFVVVQFQN7lIrVKghY7dT0rETWgchjeGfW1hK+Zk8++LL84esFGEGD1NRUPD5vuEQuqKrKOeecQ15xNtkTx4rdoS7Wri/gEW62gY5qVTb7MzEwVhIINW77gL8H/uugf3CqgDFAvOGokIFaWla5El2X+IM+bBYvClakRUIQLEJD0/3ExVnIm5IBNvqLyYUTLwhC5Sfr5RtvzKVhSTvpCUU8/c9XefPVt+W9T90qsIJQhjhoBiTuj6gBCSuWVMvPv/wcX1cAq8OKIiQ6GjZpIzV5LEjB6voVBKQnlFqIDZshcKhOTpx+CiuWraCjqx2v1k32+LThly5VICMvnbqPV6Mbfqx2G06HitOh4ogBVwKoUS6S9Yks+36dLHBkC3smm2lxyia7gAHnrMMHcz+XAa+fGcdP4/BZB4jB96f//Pus/bAXanRY3og/m8LCQoTY1iCU3sne3mXqlSHvh+c8DIW/3nKv3FjdIXvF1hckH96lP+ijx9+NO9iDJ9iDV+vBr3nxGz780kuXaCWzLJ3CvdMFOhAAvNCzGr58dpV8+e4v5LynPmTdgiZSHXkUJk8iK7qQQKPg0xcX9WcvDTjFXq/xlqioqMBut+NyxaD5NQryi5gxczqXXXEpsQmxBIJ+Dj38EDIzM/F6gug+SUL0WPbdc3+qV9TQ0dGBR+vhqBlHDK6d09vdDyeGZJTEiahoJ17djVR1FBUcTohxgcMBVhckpFnJS82mZW277M0K25a71rf6gwFvvTaP4pIiDp8Z7qVYQFpAqv2vvo7VbhCFBZFggRl+vFtQVMSq6ioOYMoIv9q22keD9mFAjJLItb+5icKifHnRJRcSn2cdNAWUV5LFJ+9+jhMXwhEKihC6CI3H0EnMsJNzsD1UsMIL6z7zyspvqmhr6MaGg4Ch4vAlEkM3CSmJJDvSCFj8ONVoXn74bcomlsjkMkf/PocZO47kB1CFiqEZpCZm4EyL4v/OvJB9ZhYIJNQsXS/r19Wz7y/254TjT+bLD77m+y8WkJ2SR8Bt0NHVTnewG4/RSV5xZv++e2fgwjWwe/0ADocDT7sHb8CP1WrF4xMIC0QrYJUgAuBMBHuXEzYA6SC2p2trgEW14tP8g4rWbbVGR9sEcJiIEPBwjTTg87Fq1Spgzo+yj+LCIj5+8z3Wr+3h0gvn0NHTLY8/+WSKSsvp6vQy7cRDxTsvfyzba1tQDAtIBWkXKIqCqksyMgpZ/VmnbGpoor2xh571GrFiDKlqMpqm0ereSOcGNwVppcRGx2ERDoLBIA7Vic3m4LYr/8r1f786JGKxdccMgITFixejaxItoGNz2Hjx2Vd47PEOedKJJyOkjdTkdF584lWysnJQNQuZKTl43QG8Xjde3Ydfd5NZkM7hs/cL7UCHuooW+cnbX9De0M3G2lZctmhi1ERixViilDi61HYC/h68dgft7RAb70KxSXQRJKgGcSbYaVrhkSlpUdsnIQG6rqOqu8HAdhvYdQQ80hNywJzpwOnTwsJCPnz/g/6u3Qhjnc2NFUf8goDrbryc8fmpnHn+XlRXLWHR/G4+nPssH7zxOSoJvPift6TP46ejox0jlgHrDYETJ5+9/j0xUTFE2aOJtseRZovDoTowdAUPbuob6omPTyQxJoUoqwthgKYY2FQbVsOKVbXy6kPvc/yFR8jkUudWpMf1x/vquo4mA3gDPbR1KgSDOtFRcbz/6udEqS5sqgu7I5auDR6kpocXO4OAHsAX7Maru9mjbA9660Y3ruiWf7rwL2TG5xHnSCLDWkqUJRqXNVRqKD7WxZjkKFRVpadNo7vDTWuHGykM/NKPsIGGn8ZANQfGlsvSA3LFVt2H3lsbHtPaoxy0bGzdzD3fzOZGmeXtJWLHwHmFOUhhULNivewfKw6eHNzuRA0Bz7z4FPEpcbzw8nMIAdOmTeWXB++Pqgo6u7tC40SfG11qtHW2hiyqtxm3v4O2tjYSbEnEKynEk0KsGEOCPZ7oKBcOpwVfoAdpGCSPGUuMIw6nxYXdGoVDteOyxRCjjmGMZRz+DfD0Qy8NLhM0DIPOU0D55HKCeoCAHiAQCOB1+3C3u+lqc9PR0UVnRzc9nT14uj24/W58mgd3sAOv3o0n6EHXgzgcDjCgoaJLXnP+H0h35ZGgpBEvU4ghiRiZjIs4ou0uxmUkU1DuIneig7SMaOzOaHRDpccdoKW9h9Vr1rJyTRVr62s2O3OwpXuSkBRL7do6drek/c3x8wt44NNUbPq+HHCn+j5WIKd8rMgryWFN1doBDXyIJ3NLBdaGBBYM/CxvQr7IzJ3I0kWC559dzUuv/UDV+hYyyjLInJiMI02SUTSWCeXjsVqttHQ30exupMPTijPaiZQCwwhtVxXgcqnExCn46aCqZjmpyelE2+KJccQS5XAR5XAS5XDhsDiIskYRY08g1pZId6OXb99eHqreuNmudH/edNnEEnxBD5oRwNA09t5jT7x+Dx5fFz3+LtzBTjxa+BV091WqbPe2MDZ1DNnZucRExbF+abe89IxrSLFnE6smEGWJxao6sCkOrIoNm9WCK0YhMQVIBuzgC0AgEAj3AnSChheP7KKuuxoZE6R4z2wx9FqzhdvUm7g/+8RZLPxuEV/NW9T/0B7q6GNLxnZAOO0o4OcX8BYYsaCdCln5mbw77/1BC2Zvnl4Xqj/8CjLizRQwffYcPFo0bT0OKlY18PWCxXy/5Fuau+vRbF7Wt62jZv0a8ksyySpIp83dTGvPRiwOgc0hEIqOlBKp6NijBIljoX5jDYYIEhMVg8vmwml3EBcXRVJiDAnxDqJj7DijbNhsVmw2G4XFBexzZKnYWosjpWT8lBKRXZyBx+jGJ7uJT4vmF4dMoSPYQo/WSpfWQqfWGnoFN9Ie2MhGdwPRY5yUTiomPj6WGEcs99x+H2kxGcSqY4iyxmJXHFgVOxbFhkWxYrVaiYm3EzUGiAKfDzq73SEBSw1N+vHpbtx6B+3aBg6fdXBoan07o8wKxmcLu91KRcUyapavl9tnhXdSIe9dhJ9/DCy28f3ez1SYeuzR/PGym9mwvEumlsWKwXN/w+WAGoCPRd9+JhMTXWQVThAQS2iOd0gNYyW0bOXVN1wmK5dWolpCc8+67E1a0Nhz8i+w6g4e/+9THD9zNh+/+ymN1c2srq9EpkBmYh7N7U1EudKRNp0uL1SurCQ9NRubxY5CKKHAFQUJCSAsDrrdNlo7DPxtPQQDXmaffpjATn+xgi1FoIVrRL/50cviht/dKteuWMfi2m8oLiyhw2jEG4jCKu2oQkWXOu5AFzNmTmf28XNwqE5uveF2fvN/F3Hfv+6ls7mbzNh8XJZonKoLi2LDqlhRVSsW1YbVquKMsYET6IHu5iCebj9BzSBoaKEiAVoP3YEO0vITyS5N237thO/JtTddxWsvvsH8rxeTUzyOoStHjMzozAn++QW8vQjIK80UmTnZ8v77/kNOYaY8YtphZJelDKjDHKb3SW1YqKlcI5995HmKi7M44aRkGZc2RqxatlYWlYUdKwPnEAXMOvVYMUseO7J3RIfJe02Sv7v8Oi4+/zKu+e11jEsdR82G1Ry83y+pqliHDx+1LXUsXbYQq8OKzeZAURSCwSB+v59AQEGxqLiSITpDwbIxljpvHWV75BKdO/gubbX1UuCWu/8oMOCGa/8sZXSAw2cdhAU7QqhgSErHl1AyoZjCiZnit2f/QVqlnfScNNZvqKW+roHMsTk4XU6sDhXsGlJoSFVHqBKhgtVqxW63hbTRDJ1NATzuAEFdI2j4QtZX66I90MKp02dQODlzx1ZOEFA0JUeUrSqR33+2kP33PUCmlcWJHbHqkU7kChhAgYMPP5B7/3I/dVX1NFQ1ccYlp8qcCWMHz5/2rs1T0Sj/dedLrFzWic3r5ncf/gWPT5XOqHhKSkrk2IwxnH7xiYMD74eL9hlyBTNLksVZ55wp//3A/dx+9618/dH3uBuC1DRWk5CWgNfr4fv5P9DT00WsMxlQCOoaFqnh9npQOw3sjhiccQIlGYRPw5Uj2eukzEHhgBI2Xdl+BC993zGrkDc+h42NG7j+L9f0d8UHdD9XLlkrP/7kfcbEpPL7313P3XfdRVJsKl3eDvxBD4eefiDz5r5DVlo+QhhYhQVDsWMYNoI9oDdCVyd0NQcJ+nQCuh+v5sUd7KQjsJGxOXEcNWf/rcqD3pxTunextONOOkr88PkS+fB/HuGGe68cwSM9NOZ59FlfiEABD61KeOzJh4oXnn1erl1YDRo8+q/HOfc3Z8qc8pS+OrRrlzXK2qp6Ppj3CVUr6rFbE1lZ1YDf72HG7JNITckgNjqG+x64j/aednnptef3iXirkiYUOGbOL8WrL78mP/r8fS48/2J++HIh8155gzNPOJeP3/yUfQ7bk1WrqghuDJVcDgb9WCyhy9/j9rGxSUO3RJPmtPF9xdcccfovB3WdwQg7dDYfPtrnEBAB7rztVrmhuYuurm4KCgpA6Y31HrAEq4Tnn38Oq93Kby+/lOTEFGKjEtjQ0ITFYgmNY6093PH85aJjNbK7OUjr+i4+fOMTCuy5tNXacDbYMYIW/B6dgNTxSi9urZPOYCtN7nXced3N271i4MDrP/C+n3fBOVxz5TXUVzXJjOKUvvjSnZlbHQlERE2szRLOUPnNiZfIqqU1ZI4rIDMnh/MuOpuamhq+/Ohr2prbMQyDDc0b8Ohu0nOSmDrrML789lPq6xu47dY7yMofJ2ZPPUXaDRf/uO9vpJbED28xDNk3zhx0DBJWLVwrn3jgWY46YioHz5giPp37vfzmowUceeSR7HFMnvj+rSr51iOfMs6Vj1ONIUqNxqbasaoWHBYrjngFS0oAPclN8qRo1nVUkZE9joKiXNHvau9dUW04ej2sHjoal8nrrvsdWBJp7fCSk5XFry+4gOLSKaLvuR2+dmfM+bUUQvDEUw+Ltx+aLz+a9xnrG+pxe7sICi89WjuPvfAIeZNTxcCQyuZVPulr99Nc30bTunYa1jQh/Rb8/gAdnhbqOqqYcHg+l9x49g4vYjbcPT/7pAtleko6t//zhq1Y6TBskYeupxXhWo9oAfc9bcNhfVedc51c/O0qssfloTpUYmJi0D0GLS0t+AJuugJdXHrtb5h+2mECFV577XX5zjvvsM8++3DOOWcLdDjn+Iulu8vNXfffRs74cYMqG/YF1o+U7qfDQ3c+Ix0OB2f+dnbot73ecQGP/fUVufrTjYy1ZRFticVpiQ5FXqlWbIoDJTrIqq6FzP7NUTz4+j0UTMllwQ8LyUhNYdoRh5A2Nk3EpqQPuHv0B+4LQIQ87Au//UB+8+U8Otq72Gu/qbz34Zesqaqitb2dcRkFnHraOZQVlpKblyNefmKuvOuuvzJj9rFc/6ffibn/+lbWVjbS0dZF9drVtHs34FE6SClM5InXHxw8NBkYWhkEdw2ycU077737Pt8v/I6YFDv/fPG2vgqUO806hh8iKxetlRec+RtuuvlGDp213xaCXUangCOuCz2QQbWQrJA1IYMVa6qo3riC+NgEWrtVtECQvKIckjJymTXnOMbvUdh3o/Pz84mKisbliukbL17zp8t56D+PcN/f/83fHryNgZZjuMqRfe+E//D7vTgctr7t9UYzISGoBfD6u/DITiwo4TXyQt5tAM3wkl0+juqNK8krLqCupp6JxVP44r33SZMOaqISZdAfi9WWwLKVK/ji2y+IT43hkVfuDYtE54uPXpeVlfNJTEznhJPOZ2xGqThy2qmsWL5c/vnPf6a5pY1nn34OX2uApvoW2d3hxuGyMXvObFDhgMN/wbplL5MWm4UzO5bK2gUYfoN1Kxt47an35KwzjxKbPDjCSQSuUkRBcQIFU0+iqmJfWVA+uO5zX2JC+Hptj6AHZmQVT8wV06ZNk0sqKjj0+P22UH1ymPrio4CIFnAf4dzZzKJM6ttrcXe4+e8T/wkHE2iM3yt/kxXhpZRMLJ8gOjd0S7vh7GtYZXsWisuuuERecv5lvPPSJ/KYkw8ZobbH8G8sXbaYsollg0unhi2xO9BDh6cNh4wO1aRCRYqQgKVVZ2xKHEqChWefeIKDjzyI06deQKIjWhRaS+RX77xNu13H7+vG42+krbudYIuKYXNw1Rm3yL89dYPAqpKSkobVthdjk7IYm1EiQumTFopLJoinn3mBiooKWb1iDSsXVyMnqTz5+FPk5hZTOrFAACSWCOFKckpnuwtrlIOy7ElU1hroXoO3XnqXWacfNThVb0Dxv4EU7JG1xVpY22ONB2YnnXri2XJl5WpO/tVJP2Fj27UYHQImdGOLSgrBpnHquXMo2CtjcOsYMj4SQoAG9cubeKHpNWaeOK3Pv5NbmiHSUsfJt96cxzEnHzJoM8OuUB/uPp9w3CnSYXMwdfpRm3a7FfAEe2jzNGEXTnrXV5FSIh06uvCycOlqUrqTSdKySPEUsuTldbQ3dEqLVMlxHoIv6AHdS0DrwdO2kbyUIlKS0mhqXs9HL/4gDztpL1FYdpBA9Bbn6x8v94plwoQJYsL4CTALnn/iVWmxKxSXFfY/cKxw8q+PFW/87RtpszgZ40ylbNxkZC3UVq7hlSfnydlnT9tkOmi4YuvD36gdvdOh1Tqef+w1WV/TwLEzpzJ99tQBlfyHv0+jlVHlW58woUw8+fRj3HLHTf1F2ntfI9zJ2bNOwOfWuOv6f8n77npI1lY1SoBjp0+jonIpzz/1Sv/6Z2F/Qd+mZKjXVrlopTxh5qnSarXyx5v/QPHkvP6e9YDFt088eSatniZa3E20ezbS5WujK9COV3fj8XXzzVffsejLZeTEltGyzA1NLtIt+SSQiV1PxaqPxWpE4273E21JoDR7CmOs6aRG5fLcA6/SWNEp0S2haiLSHkqWHekWK1C5ogJD1Rk/sSx8OhIsEJUBSoyBxSmwCBvxjmQmFexFad4EVlSsHBzCaMCyxSukQPBTxidPmTQZi7BwzllnUzqxaLTrdERGlYABysvLR+jyGmyyHLwCHb5WatfX8M7r7/P1Bz/w/rwPASidWILb143dbh/wOB9geMLj2plHzZGzp59IWVkJ1998HaWTi4Zf0kNA0aRcMe3EI2nzN9Di3UCHt5meQAceXzdtTZ0cc8hM9io6gNSobMY6x5HoSMZpjcGq2rCptr7gD6kLSrPKibMkEa3GM8Y2lty4Mp645+VQpOiAfW4Ou92OosCE8gn9NccEYIHjz91f9FhaEBaJRdiQQbBi46ADDh54UaleUi/PPeUC/nLz3bL3mkgptz+RZIuEKqUUTc4RPd4e3pr7zrBLx47skDZjoUcV3b4ufLoXvy9I64YOMpKywQitXxvQ/AQCvr7vChjkfZ115By5enk1pcVl/PmOG8TEKeM3vx6PCr+//QqRUZxCu3cjbZ4mOryteHw9xETH4lCicFliiVJjiLXHEud04nLYsdksSCW0VEvLxlZyxxUwJnosUUosTjUalxrPGGs6niadL99YKtG2eNoAFBTkoRkBSicViKHHac2BoMsDNgNNC+AL+PF4PORl5w2qDDn35beIccTR0tjaf52E2GlzsSM+CBQ4duZU3np9HrXLNg4bFz38b0dXkx9dZwNDslP6n7Sir27iAASgSAKal4Duo6V1I3++4XbOnH6hfOaJZyktLeWk008Qg6ZNNKhaWC8fvvtZaTNiSBozloDm27pAhbB1u/7W39Pub6LN30ybpxmv7sFqtYaWKZUKFkXgcqnEJSjExalEOS0oVp2GxnpyxhWQHJOOyxqDQ3VitzhwWEPCT3KmsvCTZX0lgAY24OEygGxOC4VF+YPG60Bo6GyD0l/k4Bc9eHU3PYEOUjOTGVcSXuEwbPVee2UuE0rKaW1uHeGkh7d4Q5KIRr5kIyWzKDB7zgkU5BXzj7/eN+wGR36IjJ5mP3rOZBO2rps0ZcoUdAz+dOvvSUpNYFzaOFZWVvHcky9SnFfWX4ROCwVq3H/3I/Lj9z+hsbGRc399Dp/98I6Y99HrWx/jK6BoUo549o2n6Ay00elrwad70A2tr+upWsAVqzBmLCQkgzNG0NbZSlRUFAmxSSRExxETHYXTbsNmseNQHTitMcRYE+lp9LPwnZUSQAgPvX3qTRqzgJLxJUycOJE3X3pTYhBa36hXbwIOOG6CqKpbSUewGc3pxpag8vgDL8r/3PM/+e6rH0l0cNmiEdKCFRvNtc1yuO7sj4KAiXsUicOO+CXV1dXUrmz66fa9CzFqvNB9DEwaHsCIBT+kgWKVzDjtSFGxYqn0tgSIcyWQl5fHQfsfBAFYW9kk33v7A7q7u/l+0Tfsue+enHjm9NAiaQOnirZmh+H3CidniadffUSedfyFdHha8Md5MWwaUuqg6FhiDOxJCmoA/Bu7qK2roTC3jDhXNGPHxOOwK3g8Htq7Arg9oZ1oRJNAAl+/9xEB63xZul8RsUmlYqTbXFpaIvSgISeWlIMGLz79mqyoqMBhc2FXo3EY0bT5m4EmotOsOFJiScsdy8oVndzzl/v57M3vJQELTouTYMDG/M9/4KCjD8aV5BrQIxneRgz04o90mbaIAsefeYx494P35L/v+Q9/+deN9C1bupswKgS8IxE+ZRPL0IwA046cLue9N1esXdAs33j5bT794BPWrl3LJ5+ny9XVq+jp8nLQL/fn5ttuomTPnB1bmDr8u4JJWeKpVx6V157/J/xqN0HFR5AgmqKhOgQkQOc6nYVLFpOdkY3TFo3T7sTpVEhJg4ARhaPFQVNTJ7JTwx60YhMKuqrS2dJGY209sUnjN3PhYK9Je/HV599x059ulUsqlhIIBDjnzPOpqqimo83NlPJJnH3+GSSX2vsSK46a8UumHTlN/ufe/5IYn0BjbQN77jWBeGci61eul/m2AqHGKtsd/7xNWOCYYw/nucdepX5Fu8yYkLAbyXeUCHhrxCtGeLNscqGY9+6b8sY/3szEgn3kGFcy0c5YXNEuVtetwJJgcMp5c8jMzhgUxbVV490tfa5C7qRUce8Td8m3n/iMYFMXuhqHYo9DcQg0N8x98wMMw4bDEYtN2NCCBgFdIm0C1xhwjlXAFYVco+PvBF3xsWTFMsaU7UFx+bECqQ5fID48jn137ocsXbQMV4KdO++8gyNmHiKqFq2Xz7e/SlqazikXzCS5zL7JAyt/z3Rx3m9Plw///Qn8HQHGF48nNXosBFRaqltkSsFYQQxbFPEOqS3841mnHCue/e8rsr52PRnjEwBjgGUfxaNERomAdwgBJeWF4uabb5TLKlaxqqIKhyOKsrIScgqyKZqcJQYm8OxUixJ2aqWVJIiDZ+4jP5/7PcuWLqCuPQYtupR16+po6/QwNnYcqmLFMEDTDNxuN25PNLYUUMZAtsOOt1tjg9uLI1ElIzaD9u4gb77wnswvy6e0vGTTo9bh/dc/la0tnRx11FHUb6zhu++/QSpSfvnZ16jCwfn/dy6pZfHDJyKoULJnnpg6/Rj5/qvvU5ibj01VsVgsBLxBWmpbZVLxGNFXp3knMWzAiIDZs2fTvKF5J96cyMAUcLgtlEwpFCVTCgc7QQZa2h+rYxYWccG+qaJgr+lceMK1sq6igde/eJaJeXuQnzIZVbFhGAaGMAgGdbweQWeLj7h4B0oM4AQ3ncRmOZl5+SyBHd5943357DPPI15RKCwslCfMOYHi8jzRG5u9+od6+dWH33DpFRfz1Vefo7YJamvWUbeuHk3TOPW000Li3YIBKyjO45m2JjZs2EB+Vg5IsBlW9E6N1uUtcsz4pM0nGWzjIHik3pYe1FD7Ui2VkTc3ykK0TAHDsAXuftKc0rCIUeG3N/2aV5+ex2evf4szJhpFUUIx3UJHVzR0w4rfp+HusNLcCGMcUN/WxvL6xUw6ZGJoGRcLHH38keLoGUdSXVkrb7zxRp6b8zxFpcVyzsmzIajQVNVOe3M3mhakZl0VFhHqZgihYLFaeOnF5/BpbpmVl0FcUgIZOeOG9bTXrFtDIOinYf0G8rPyAAMhBSIo8LR6GNMFxPPjjYfD00dz33qTSy+99Oe7hz8TpoCHoffG/5SNoLf+cdlehaKs/DI6am6XdIOmBwiIAKrwoQoVVVjQNCs93UGUFj/NHg8V9fP5csVnJO7jZKKS0S8UC+SXZ4mnXv0fy5aukJUVy3nqiadZXbGGPQr2w6Io/PXOu8gtzBxgsyRCqiREx9PZ2MHL33xP2ZQyTsw5YZNrsqxyhbzttluJVeJRVTXUSzA0NEND13WCRpC1S9fKmpYaDp116PCOvy1d3s2X6AAJa5atl6qqkpWbRW9E54j3bZRpenSP8HeQn/oJHpq8JVSkTZEEg368/h58moeA5ieo+wnqPgJGAK/up6mrDa/qx5ZsY3l9BV7Zs2mmUHj8XlZeIuacerx4/a2XxLI1C0R0TBTnn38+F5x7PhapIqTS98rKyGZC8QRinXGUFZZw0AEHDru0ixCC/MICgnoAwzAIBAL4Aj48fg/dvh7auzqpWbOGtauqef3F13bODO2QOGw0uPfv/yK7IIuMsvgdq7kVgZgC3tqQoOF+uhPjfYc6thcvXYw76MajhRZP82tuAoYPvxYgIH10yVaUsUH2OC5VuLJVdCWw5TrYYd569T3p09wcML1crK1aS256LrnjsikvLueAvQ5gfH4p0c5otEAQq9VKSlbKJhuWUlI6oVgcf+Lx6FLi04O4/T66vG5au9pobGmgrnEdK9auRFN19t53nx2/MANXdwwvsLZ+WafcULeRC3/7677c7a2Kgd6B+74rYXaht4GhXeqdbaH7ti8gvySHnvWdOEU0VuHAIlQUxYJiV9Cln7FpcRw8LYu3v/hKPvz0A7R1t4WCQDZzvL1YrVYy8zJAgeLxRaAbWBAYhoHUBIYmw04zic/t4+uPvpH7HbHv4Hp54bzc4qJSANzeHtq623D7uujqaae5o5X6pjrWrF/L6eecRnp2mhhhNZQtXJTwvwYsX7JGfvLupzz/zPNMGD+R2bNO4G933EvphGIyC8duPg59lNoqU8Db0KJ+rC71YKGFqkoUlOXxxZpvcSkx2BQnqrCEkgQskubGJuLySvnbP57g68WfU9+6AY+3h+IJxeENDtl+72mGu501q9cxflIZWMAZb2dtVTWGRyc1ORV0pW+dJ90IousGa5dXk1uYLVNzh6wVLEEPaNjtdpo7mlnf6qKjq42G5vXUbagjKiGK2acfT2pe2uC10rf6wvQf89lzLpSLfljMPnvvy6xpJ/L+vI/4W+U/KR1fyl8fvkEMWhN4ixibLQ4YSZgC3gUYXHUxlPxfOD6Xea+8S5Q1DmswCpuwhlZDCFrp7O6gYvlSKtYsxWq1oqoqk6aUM2GP4kECG/aBY0BzUytF44tBgb0O2kscOuMQKj5ZKqtWrEZIpc8C+4NBdC2Iz+fjm6++ZVbOrPCGQcpQIYPq6moUi4pH76GqbiXOWCcZReM47Tenkl2c02cVt3v2xoALz7xCpiamc9tNJ7OksoKamhqECpmZmayrW0djdYdMK4kXbJeJj2xMAe+KCJh56tHitZfmypaqDuxKFHbFjl13oQV08rMKcKWoNLvX40i2Iut8FE7KGfD7wbWhBlrfppXdsrO1m+zcTFAhJjkaJOSPzxPLV1RKYVgwdJ1AQMMwDIQQJI0Zi1W1DSoCJoAlC5bLt956m+yCLJxjHBx06L7sc8h+Yrj58y3qaojCeyudzJ76K9lQswEhLXz++ecYQuPEk0/k0usuIL8sS5w16zfyisuu5G/33yXHFSSFPd2bqY0lYfu6A7smo6MfMdoIdwdnzjmWnkAHPf5OvJqbgObD6XThcsSRkpRBU1MrF1/2fyxatoBJkyb1/3YgvY4fHdYsrZf//e+jHHL4YeSWZPR3OwU4x7rILS7AH/ThDfgJGkGkIolNiCMlbSyHHDKgNlg4H/qWP92CsMAlV17ENTdfIfY5dD8xqAKK2EFHn4AfFnxPVl4mx86aypW/v4JHnnqYq264WOSXZwks8PhrD4jY+BieevSZAYn9u0+z3n3ONNJQYNavporcogw8wU58hoduTzdWRcUiLLRuaCcvJ5/kQoeYOKmMpUuX9lkxOaRwOzrULm6T//v30/g1L2VTigcHVoTjsgsnFAqf7scwdHRdR7EotPd0kJaVjis5qr+crA6vPfGObN/YxWVXX0RuedqIMeJb9huEvcNDa5aF/3PrX2/hhXlPiD/edaU44axpomyvAjFo+RsLXHX95fg8QV56ZJ7cYhbp1sSxRxBmF3pXRoHj5kzjnlseYIzhxxFtAwg5tCT8onw/OqqQZ550Hi+89DyrFtTKoilZos8/Y8Bbr7wna9es58M3Pya/qJDfXHoBOWUpg8bKvckOcalxlEwsYemCpYxNSWH5ymXEjonjy+++pFvrlN0eN51tnTz1+HM0rGsiOTWZ3LKMYcMth3rAtzco5sxzTt38jwQUl+eKAw88UK6oXLbZxb9HIxFd2H3nMHQNnZ9v/5u0u7C1O+O4/5PeepXi5HIKEiYQHz0Gq1MhYO3Ba28nKsnOex+8S/zYWKbPOYr5S79HUeCFF17A7nRRWJTP0VOPYMbJUzefTWVA+/pW5n+zQPZ0uSmbUIritPDZl58x/7v5qIqV1SurSEtL4/c3/IHC8TkDxrtG+PiVEc9vm9gWr5cO1fMb5F9uv5MZJ01l+knH7Fi6ZwRhCnhXFjCAhNULa+Ulv/odE1P3oThxCsmxqdidKofOKGRR3VpqW6qIjo5m6YqltHVtJCMnjYDho3R8MUWlJRSUZwzudo601OaAaZvaVTUyqyinX/AD4yB6i7mL4c9ja6+vHG6hNh2Wza+WDpuTvLL0/nH65gQZjsi64vzfy6nHTeWoWQcLLAyfRjnKMAUcCWiwvqJd3vzbv7FX6qGkRGdgixYcOKOImH0ILYIGrKlskKfNOYvnnnuG7PLkwQ4l2EQAw3ZrB65eOPB3Q5vJJuLdwQeghBUL1sh/3/4odNuIccSRnZfNgUfsQ9mhaf0LvY0UE63BPbf/W25sbOlfK0kZdclHm2A6sSIBFcaNTxB3PXALtd0r8Ua14nV24rUZoYUXbIAV8iali6defJwrr72S+V9VDK7UOFxtuJEKxg3wTg8S8bDlg3rXHGL7QxPDVv/Ga2+hsaoNqy8KOm00VrYy97H3efTmN2RTpVv2hVAOtx8BhcUFNG9sGU1VY7eIKeBIINxljS9SxK2vXCTSD4piyoxcnFkDhpxhYeVPShd//ccdvP78PP506Z2yb3G1odFZO63nFTbzO+LdlbBqYZ1sXNeKVdgIBnV0XSJ0KzZ/HO1VAa4992Y+e3ax7K24OVyPQFEUOjrbN7l0m0lkinhMAUcKCqGCbQ44eM5kkbtPkojJUBi8ALgEAbllGeK8885BCMGZJ50vly9eJYe22F1qbCjhxWdeJilmLA5rFBgKAhWrascqnUQRT86YYt565kNe/9cXEh/9q60O2IbFYmPGjBmjt788DKaAdxG2ySL0OpGGjAn7VlZQIXtysjjt/BMxDI07br2LFUuq5c9idjbZ56Z1oisWrpQvPvMSqm4lPioRp9WF3eLAolj7qnmLoEKwDTxVKi/e+nnIEg8cr+vw3psfENADW1U8YLRMB5sCjlB6re2whEVcPDlPPPXS/0RBQT4nnDCH3191w88j4s2fCMsrlmO3OFGlFQUVQ5PYrQ4sIhSmYBgGUgoUzYbsskCnne/mrgyJOJxWWL+sTdata+CIow7frVr1bnSquzZbaxF6hbvFLvCASKUb7vi9eOml51i1ahWFGSVy1tQT5I8m4qEPiE1ObECFwPB3K5cux6o6AIGu6zidTqyqBSklmhEkoAfQpIaBgcfvw9uj01WnUfNVuyQINcs2yEf+8xgFuQVkF6eKrbHAu9yDbDsxI7EijG0auw74aml5kbj55hvl0qWVTJw4fuu38RNQsaSyL0TUMAz8AS84YwkGg+joSMOgu6cTKQX+oA/psVC/0kN+SQ6Ny3rko4/+D1WxcOu91205mWGUYc4D76oMmIfdKZGBm53H/RnPUYfScVNkenQ+adFZxNmTiItKwKo48Hv8REVFYRgGze1NOK1O0pJyQoX+rD6S82NZXPctSVnR/OGOK/rL3w5Y62mXctb9CJgWeHfhZ27HvXZiEz0J0MMfGsJAM4IYQke3+vCILpA6UteJS4glPmYMSYkJbNiwgWDAy7IldVx/5+8ZM97SF7gxaNOjXLywu/QzIhEx7J/byE8Y0bCFMaXoS0oeco4CzjjrdAxhoOs6uh7EE+giOSeeifuX4EgUpGQlERMfg9PloKG5nrbuFrxeL/l5eSg2tqlw/CgZ+vZhWuBRy64XjjRS5NeJvzqBeS++jx8fNunAZrUx5eAJHDxzokCH3558s2yubSfGnoCiKKjCgk3YqG+op62jjQTG/uw9jJ8L0wLvKmy3aRhpxfmB68H8BIzgRt+ij0VA6eRc8eQrj9Lu34A70MmYlFgOPmGiwAFEwRW3XUBiQRStwXq6Aq10+tto87bQ3L2R5cuXb+HaDb4+AgOxCz7cthdTwCY/KsNa3aHlYQ0oKB8n/vf8gyTnxfGLwyaH+oYWwAq5k9PE1TdeSrOvgfbARjp9bbS7m+l2d1JUUti/2d3QIWt2oX9udjhdZuvWQR6a1rezs3SG85SPlB6JDtULNshVlavJLcilZK8MgQXyJqaLB1+9uz+ZYsAp5k5KE2kFSXL9ymYsuhfpt5CcGY/b191n/bfOaTW6bJYpYJOfjnBv9uZr7pYVX6wmKzUPp30+CSmx8oLfnitisulbI2qQ8sORZTff9kdOOu4MnEYsStCKalMZkzpmp65+GGmMrsdRJLKTg3JH3tzgMfHOjgUWW3ovPE6tq2iRH7z6OXq3gtrjJDqQjKUlnif/8rr8z+9elg1LOuSwKYMitILk8SfPxKP1kJiQRHFxMVklSVtR0H30NvPRe2YmuxyrFq2RZ538a7KTCkiNGYdNOsFnxeix4N1osGZBPa8+8h6eddCXNtjrg9JC700u3JOUhDQmlI8nOT159GQlbCemgE1+VGTvf3T403U3E22NI9aegEXa0HwajU0NbGhpYE1NFSJoQ22N5d/XPyuD64AAfcLFB/7VyNYVfg4qP5Lunk6OnHbwbi1eMMfAJj8FElYuWiPXrqwjO64YIyCJi4knISYZlzOGzo5uouwxpCWn4m0JkpFRyH03PC8PnXEg0hogGAyybuUGWura8HcF8HX7iB8bTVpZ3BYXIB/tmAI2+VHpNZDPP/UCTmsUqghlGQWDOkF/EENASnw6jqQorKqVqHgXAT1AulLAhm/d9PjceP0ePF4v3T1+Or1tNLk3cMvdV4cKHJgW2MTkR8aA5ZUrsQp731ytQahsTjAQwG/4QVHRLBJNkSgKWEUUnQ0BAgEdb1DHHfDh1tx0BtoYm5NARtmWnFe7B6aATX50KhYtlxVLl5EWnQ2AYYTWXdKlhmZoGIZGQHjRtSABFBQltEKiLnU0PYBH68ZjdNMdbCMxL4rzrjqd3aXu85YwBWzyoyMFKGrY6koNQ+oEjSC6HiCoBAkYPlR0FMWCioohQRg6mtQIGn48RhedWjNNnlquuvpmMsYn7PZj315MAZvsHDYT2jVxSqkomVgiG1Y3EzR8BKQfzQgQMHxYdBuKomDFQBhBFFSkCMUsa4aGT/fSrbWTlOfi6stuJbUsdrdZdWFrMAVs8uMj4Jbbb+S15+cy7+UPkIpEWASqDljBkBqaYUUhtIg5UsEwQt1rj9+DV3Zzzq/OIrXUFO9QzIocJj8qfVUxwnPBVZW18o0X3qJ2dQMNa5qItSfgtEbjUKJQUFGwYhgGwWAQj8eLHtBJzIjjd3dezJiy4RP3d2dMAZvsXDZTukf2FtIMR1jVVTbL6uU1qNhZvaIaFSsrK1axYtkqLMKCQ4nCZY9jTGYcZ1w+m+ID0/vL5pgAZhfaZGfRK1wdalc3SkMY5BSOC1eINEJrFvcKzwIYkDkxWWROTAYJB1EOEuY+9aH8asnHxFgSkLqOCKik2BOISXLu1kkLI2F2Rkx2HgbUVG6Q99/9EPfe+p/+eGap9Gm3L/deYVDOb+9r+hmHi4yiFDoDrXT5OvBpblLGJZFelGDO+w6DKWCTnYOEFYuq5Z03/J3aJU0orS7+ed2Tg9Yy6tPf5oZtKuQWZeH2d9Hla8MZayctM2WrVlvYHTEFbLLjhPX40nMvs2ZFLTbDhTXgwrNe5x9XPSZvuvjvcvk36/pWUhCIkUvgGHD6qWfhdweJckaTlpvM/of9whTvCJgCNtkh+oypAXtM2gtVqFgUOwQVFLcDa2sSrtY0Hr/jVRp/8PUvhyKHeYXTBotLs0VWfDGTS/ZGOAzGljrFkMUcTMKYXmiTHSe8wPa5sy+RLavdpEVnkehMJc6eiMsaR1S0E2uMoMXbSPl+JWSVpGKPsZJdntgfUSWhtTogv/98Ie72AKuWVlNVt5yb7r+GzIlJfculbGspoOGKu4+mgu+mF9pkh5BSIqRg9dIaubxiJSn2ULyzEAJdGgQNP36vioKTNEc+HUsNelZtJCrKwQf3/yDrNtah60FSUzKIjYmh291Fa1cz6ztq2PfwPckcnzRoraPh6m4N934vwwl1tIgXTAGb7CC9YqioqAAMUEKS0qUWSlaQocQFwy8IBgG3grRY6BZB4pU0opKSCBp+NK9BZ5ebLp+bdn87yVnxHDXrkO13Xo2g7NFkfcEUsMlOorS8mIKyPDpq/GgE0aSGrmsYioZmBNEMf1g4Ei2oIdFD2UaGn4DhI6hpuPUuurQ2WgMbuPLq35MxMXGLSQvDSnG4gXKvBR9F4gXTiWWykygpLxQ3/Pl6MgvTcBudBAw3AbwEZYCgDCUuBHUfAd1HEB9+3UdA8+LXvXg1L269k26tnXb/Bs699DQyJiRuX9xz2BlWtbRWPvD3/8qqFWsGSXm0uXxMAZvsOOEJ3sLJOeKqmy5lTG40LYH1eIwO/NJDUPcR1IP4dS9+zYs34MavefHrHjzBHrzBrj7xRqWo/PLEyZsN2hjR8dpbc3ppvXz43sdZu7yOgqI8MWidqdFlgE0vtMlOpLfrqsMHz38lP3rzC1rWdRHnHEO0NQar6sCCDQBdDxKUfgLShyfQQ2t3M9FJdgomZVE8KY9pJx8RklrvGHiYZUMHjWfD1SvXVK6XD973MFJXuOuBGwQ2RrWZMgVssnMZOKdrwIevfC1rqxr4+O0viLbGYlPtCKmgGUG8mpu03CQysjNYX9vIihXLqN9QS1xCHHvvsxfjssZx9NQjyJmYsvkspF7LW1EvH77vMXQ9yN0P39zfBR9lVncgpoBNfjwGWGQ0aFjeJatWVCOlxMCgoDSfzPGhGOfqRQ3y7jv/zqpVq7jysstxuWL49PPPaW5p5IipRzDlFxPJKU4Xg9Zr6f1bwppl6+V/7nsQdIW7Hrhp1FveXkwBm+wkBq+91MeASK1BUVe9lnFAIAcSXnrudTl+/HhKJxYIgLkvvCOXLl5Ga30r48ZlcsDBB9HZ2YnP7UEIgcMVRW1tLfPmzSMjO5V7H71zt7C8vZgCNtlJjCDgoWwp8mLg571i10K5w2+9/jZun5fFixfjcrjwer10drYz4/gZHHXMkYwrSdztEv5NAZvsEDu+yuEWhD9wTD2AikWrJRhMmFzc72Ue4uzaHTAFbLJDbIuAh4+CGl7AW4yYkr3/SISQSClGXZDG1mAK2OQnZiu72ltiZy9wHKHsRqMFE5PRh2mBTUwiGNMCm5hEMKaATUwiGFPAJiYRjClgE5MIxhSwiUkEYwrYxCSCMQVsYhLBmAI2MYlgTAGbmEQwpoBNTCIYU8AmJhGMKWATkwjGFLCJSQRjCtjEJIIxBWxiEsGYAjYxiWBMAZuYRDCmgE1MIhhTwCYmEYwpYBOTCMYUsIlJBGMK2MQkgjEFbGISwZgCNjGJYEwBm5hEMKaATUwiGFPAJiYRjClgE5MIxhSwiUkEYwrYxCSCMQVsYhLBmAI2MYlgTAGbmEQwpoBNTCIYU8AmJhGMKWATkwjGFLCJSQRjCtjEJIIxBWxiEsGYAjYxiWBMAZuYRDCmgE1MIhhTwCYmEYwpYBOTCMYUsIlJBGMK2MQkgjEFbGISwfw/Frh3tXbMnq4AAAAldEVYdGRhdGU6Y3JlYXRlADIwMTgtMDgtMDhUMDk6NTk6MjkrMDI6MDDO6/xAAAAAJXRFWHRkYXRlOm1vZGlmeQAyMDA5LTA0LTIzVDA5OjQwOjU2KzAyOjAwnNXsDwAAAABJRU5ErkJggg==	2XHS
CG5087	Ubiquitin-ubiquitin ligase; involved in protein polyubiquitination and ubiqutin-dependent protein catabolic process.	ubiquitination	stringdb:7227.FBpp0076247	CG5087		2.29688							4.3			1	CG5087	FBpp0076247	39035	39035	0	0		7227.FBpp0076247	39035	39035	FALSE	39035	Q9VSS9	7227.FBpp0076247	CG5087, isoform A; Ubiquitin-protein transferase activity. It is involved in the biological process described with: protein ubiquitination involved in ubiquitin-dependent protein catabolic process	label: attribute="display name" labelsize=12 labelAlignment=left outline=true outlineColor=white outlineTransparency=95 outlineWidth=10 background=false color=black dropShadow=false		stringdb	protein	MFAQNQKASFLEQTKAAREERALEKRREQAAILLQSTLKGYAARRKYQKRIILDFDAMFTENHDDKDAELELVASNVYPVLRRYLTQIRLDKSDVRARERLERICRYIIKAMESENTKLSYAALCLFKERSLPWIAHIKILLTNCLTLLPELKPENHADSLSLALFLHTLVVFTAPKSWAILRNAQFEKLQPAMQKICCNIQGHLVQHDFYKIMRLVLIRGTVREELSVKPVTLVAIITLCLRPLIDGNFSRNLLAKFLSEILSVPALIYHLQQSVPQCLEQFSSMGLLKKALSISGDVQWFEEFGTSMPGTKSLAFLGNIVNLFNIDGQGESKELAYPLLTETTTSLLELIPNTVTTKGVFTQWHELLGWHTPGPEPAQNQNVALIKKQFHMLWDHRCIKLLLGDLLKQINLNYERIEFQSPQQPSISNLLRRALERSSTRGVNLMGVASSKQSKQQWRKLDSAEVVQVSRICGMYYAALNTLSQMKLDILTGICYSDNVLYDIWLLITSLGPNCGMKEYLELLKSETNLQKPQTAMLMLFCDCMTHYVTILDEHEMYTEQNPFKLNDYVLLTYFLNNILYKLINDNLLAGAKNIVQHPVFLSLHTLMLCLYRRDCRRPFTPPKHWLIPEVKPSTFINDLEKAKRNAMLLLAKMPHIIPHEDRVKLFRKFVQNEKAVMGLTESACASPRSALIVIHRDRIVEDGYRQLAAQPTQALKGVIRVRFINQQGLHEAGIDQDGVFKEFLEETIKKVFDPSLNLFKTTSDQRLYPSPISYVQDNHLELFEFVGRMLGKAVYEGIVVDVPFASFFLSQLLGQTQQALYSCMDELPSLDNELYRSLTFIKHYKQDVSDLNLTFSVDQDVMGKIVTLALHPGGKARVVNDHNKLVYIHYMAFFHMNTQIREQTIAFNRGFRSIVNPEWLSLFSPPELQRLISGDTSPLDLKDLQKHTHYYGGFHDTHQVVCWLWDILAKDFTEEERKLFLKFVTSCSKPPLLGFAHLEPPFSIRCVEVSDDEDTGDTIGSVIRGFFAIRKKDPLNRLPTSSTCFNLLKLPNYQKKSTLRDKLRYAVSSNTGFELS	Drosophila melanogaster	string:data:image/png;base64,iVBORw0KGgoAAAANSUhEUgAAAPAAAADwCAYAAAA+VemSAAAABGdBTUEAALGPC/xhBQAAAAFzUkdCAK7OHOkAAAAgY0hSTQAAeiYAAICEAAD6AAAAgOgAAHUwAADqYAAAOpgAABdwnLpRPAAAAAZiS0dEAP8A/wD/oL2nkwAAAAlwSFlzAAAOxAAADsQBlSsOGwAAgABJREFUeNrsnXd8VeX9x9/POXff5GaQPW7CDDNRFBGEQHC1KtSqoGiHq60D2tpSTazdVaJSf21B7bDa2oESV3EvIqAMUSRh73BD9r5J7j7n+f1xbhKQISAo9JWPr+Ml957xnOc8n/N9vt/nO4SUkn70ox9nJpQvuwH96Ec/Thz9BO5HP85g9BO4H/04g9FP4H704wxGP4H70Y8zGP0E7kc/zmD0E7gf/TiD0U/gfvTjDEY/gfvRjzMY/QTuRz/OYPQTuB/9OIPRT+B+9OMMRj+B+9GPMxj9BO5HP85g9BO4H/04g9FP4H704wxGP4H70Y8zGP0E7kc/zmD0E7gf/TiD0U/gfvTjDEY/gfvRjzMY/QTuRz/OYPQTuB/9OIPRT+B+9OMMRj+B+9GPMxj9BO5HP85g9BO4H/04g9FP4H704wxGP4H70Y8zGP0E7kc/zmD0E7gf/TiD0U/gfvTjDEY/gfvRjzMY/QTuRz/OYPQTuB/9OIPRT+B+9OMMRj+B+9GPMxj9BO5HP85g9BO4H/04g9FP4H704wxGP4H70Y8zGP0E7kc/zmD0E7gf/TiD0U/gfgDg9XbKyspa+WW3ox/Hh34C96MXzzyzhvLy+n4Sn0HoJ3A/AHC5YsXFF2cwbVo5lZUt/SQ+Q9BP4H70oqjofLFkyTAWL676spvSj2NEP4H7cRDGj89k924PHk93vxQ+xfBUN0kxYpEUo56QlRv3ysqN+2Tlxnrp9QaPue+FlP3PqR8HY9GipRKGMGfOSPFlt+V/FYsef0WueH8HZatbQbGBMIFQQbFQPCuTSy46n6LCrM/s/34C9+OwEMrfZcWGK8jPT+on8UlEZeUOubjsEzLTzcyYPoGlL78LIp65/7cZkKB1Q6iRmRddyYLfTMadFXPU/jd92TfUj9MVjYD+ZTfifwrl762T0255jSUPXcjMqycJgDl3fAOA1JQBclbxe2CKg7izKZyQ+ZnkhX4C9+OICNNP4JOHsueXy1n3rGLZk1dRNGWMAPDs75Dt7RKEADUZU3IRZinxh9tAdh/TefsJ3I8jwEE/gU8OypdvkLPuWcWSBwsZPDiXRX/dKhUR5r1VHt7YMQCTotIe8iMlRKQOUget9pjO3a8D9+MQLFr0Hwlu5syZ1K//fk6UPb9Kzrp3NahmTPYMbESIdwzAabMRiCg0hwQhBBEJUtdAD0LEi1z/9WPq+34J/DnwXnW53CK2gA4yJEGFOwfO+R8Y9HEYU+h+fB6UL98oZ5V8AJYYUB1IQDXFoijGENGkMccxRKg0NqmDjBzzNfoJfALwdHrkVR/P4CsZl5HelMH0ITPADD95cR5MQd456swlcVnZ23LuD1YhtfvP2Hv4suGprpNrP9zFrB/+E5yDDR1XMSNQUBUFk6IgpSF1e5QUKaP/kxqEWo75Wv0EPk54ujyyZNfdzLB/nR/m3IVrmKt3oD985QL5k/J5THfPkO5Y9xlHgPLyD+Wsa19kybPXfNlNOWPhqa6X84qfpeyD/aBajbVdVAQKQghUIVCEQMeQwBJhSGDZI4E1lvzm7GO+3hnnieX1e2Xl/kpZ6amUldWVsrK+UnoD3i9Eka/u9sh7ds5jYstkfj7+F8JldR1EUneGW7y6tYz2rvYvu5uOG2Vlb8tpFz3Bsne/zcyZ0864l8/pAE91g8wpfJzBg5JA9x7soCEUVGFIX0Uo6Logokcnzj2jVxryOG9o5jFf84ySwO/tLJdvb3iLv31Sit5tzDbMKXBLYTEXDbpETnEXnbKBV+3zyLt3zOOhYQvIdh5Zuj51yRKe2bmY/PT8L7u7jguzrnuOJc9cTVHR+H7yngA81Y1yXvELFN8wlLEFiYYeq5h7ySui/6lCIIRA00Gnr6utqp2Q1sWGf4wn1+045uueEQSubvPIC54biO6F0D4dGQI9BGgQaIHHdpWy+JpSTPuQZaMqQIMxyfknZSB6w1750KZSGkUjDw05OnkB8tLzuHXdLB5g/pfdbccHEUde3ogvuxVnJDzVTTJnyl8pvj6b+b/9hlj02D8lwgyKpY/AQkEoZoSiEtFC+AJB7rw8i4w0B1JrZc73xp7QeD3tCVzd5pHFH8xDmCXCLDFngO4DrQukH6TJkMS+deC6GGbtLkCG4IetC+XlGTPIjuqinmaPfHnzUrAY571zwmcbmt5rKJfrgh9ydtJYxsWe13uuo0IDqxb3ZXfbCUBwBmpUXzo81c1yXsnLFF+fSsndV+GpbpMrPqgGJOgRiHgRQiBDrQT0IK88eashnaWf3JwkXK7P9rY6Gk7rdeDqJo+cumogUuqgYUjeIMgg6H6DwFo33JJTzMUFl7AtZgt/9M9BREkdboDAHvB+Ag9cutA4qQLYoCZQwxMtD6KmSOymVF664C0QhsHw2R3P8ErwRb4edy1TmMLUMcc3NX/8k8fk5UOvwB1z5hiyKit3y4JxHyKDs8+YNn/Z8FS3yHn3vkrhBCtz7rjWEBTVdXJe8d9Y8OCPcGc5TnlfntYS+LXaV1ATQIajmxWEzSCyYjem0TdmF3PPVSW4HC6x5b+bZWzuYLrU3Wht0LYMTDHwt9uWcM25Mw/qTG+nV15XMxssIJyCaU+ejxKroEbM/LHwL8zKvI7cuFxcTtdxPwRdk7xcv5Q7h8z5srvwmJGbm0rxjyyUlzfIoqLUfhJ/Bgzyvs6CBy7Dnd0X8OHOThcLSm+X837xHoUTR8k5t+Sc0r48bSXw85ufkz/tvgWdAGgaaDpo0iCyBnoXzG4v5v5b5h/UQWe/lyPrymvR/DqJl4MpUUdV4qgc1f6FDcpHP1gkyYQ7c8+89eCSknfk2LGDmTlz4BnX9i8KnupWOe/eN1jwwKW4sweIw+9TL19+fRft3YlMvyST/FFxp6Q/T1ulp6ThVsw2GyaLA8VqR1gtYDUh7ALFDjekFHPPdSUHHfPemnLZ+q4f/94I6VckY02KQShmNNnJ8pbyL+5NFQahnrZde1SUlExk/fodLFq0U3o8Xafn2/1LhEHet45KXgB3dpq487uTxLCcTqbeuoxV6zpPSV+elqPssTcXSVOqTrDNj3+zRtcnXWiNVmS3FYmV2ekl/GbyfNEzvfXUeuRzb5XJrz02DVNumMF3ZWCPd2KXydhIxSwGsMO37Yu7AR847ce+FHA6weVyiPnzLxU1NZvIzfvwuDNzbKuvlAtXlciFq0rkjpbK/5kXgNfrkyU/ez5K3ouPSt4DMfOq8aJ19dfFa29+xIuvVJ/0/jgtdWCRBx3/7Sa0TxKulwgLdGteTGlgSjUTGSZ5rHqRlF2AD1ZsXsHg5MGsLKngun1FBAJtREwOTCYrJtWKTbGyunMlX+m6XGZ/AYYl2Q2RyLH7s56OKCm5BHiDpS/XMefOIcd0zIo15fIvNdOoXgtaCF5NK+XGyxfKKTkzSHedHga98uU1smhK5nG3Zf6C93nkmQZ2Lpt1zOQ9EHd/fzwPP7qZ+HiHLJp0/McfCaedBK7cVSnvu38u/g06kWZpWJQjkFqsMuBGKxeefyUZnZnIJsAHaPDwbQt44PvzRXx8PCFfF7oPQv5O/P4WfIFWAsEuNkSW0y7bD3vN6jqPzL5XyBf2lMnqTs/nfkuOyhzF7qbdeENfjIfYqYDL5RTz518t5t1dSWVlx1Hvo7rWI194vUz+tGwaQkBbFXQ3QeMW+NO/5lLhWful3YfX2y0rK/fKshc8UuQtldNufAkx+O/SU/3Zz8ZT3SjLXtgkrSOelpnpkp3vfu0gg9Xx9adDTJuosmvvscX5HitOOwmcm5pL+Y8rmFxSgGIDVGNpJ9KsoSbqTDQVcscNhzcOvfzBUkCg+xUUTSBNOhGTH80UxCRtPWEfB6G6ziN/8vg81AT4VfMszm6dyfn2Qnnb5whIKJpYJK58a5q8Lns2+ZYzyyPr01BNqRwtLri61iN/9vt5rK8qIyYNUEG1gKKCooCvGR55fhbJKcvkOSmnzlPucCh/b4t8652NlP6zFqwDoe2/QASEmaUvpzHnjq8c8VhPtVfe/fN1DMy2s25JEfljsj9324umjBWPf+99eWlRkjxZS0ynHYFdsS6RPzyfjhcNtj369CKJCr9dPRf7WZI7vnJkYgkL6C0RZEhH2kwIs4qwqGDSicjgIQSubvbI8aU5SA0Sx4Jqhg16GZ90l1G/sUZenTGbMQNOzKNLrwbGn7x+KXv1eTnrqXsgxQ7DEqi45nFyk924rLHH1T6v1y+rqpoxHr0OwmyY9VGi35kg6uK3eHElDz6QSn5+whGvcfkPckAxvAb97aCFjX5UFHrX1TtqYGXlWwyfco50mo9/We5EsXnzR5T+qw2DtDo4R0GkAyKtzC2toHDyWJk/JkUY/RKUVfs62bGzhRt/toUrxsGk80zMuePk+oU/v7GN+zoiuLNOzvlOOwJ/Gnd+yyDs5J2FEttn343WoaHYdYhIhEVBaCYUs4LUdThALa1u9sjipfNQ4wzPLmdWMhHZiqLoSCF5MVjKCztKuTNxobzsAI+uY8WT5y456HqfF7OevJslNz9E3qBhoEDBH79F8aSruOTcabIoY8Jntm3RoqckWKmp8VP6yE5QsgETSa44unyCoGYssgssSFlj+NWLVBY+HDriOVesLpdCBaXPXx9fCyQOho590Z2iLXu3spTLxs5mWOIXNyOZMf1C5v76t2BOhFANVvsQrKoZ9CAuRwzPv9zO6nVBqeth9te0s+CZPfx4pp1Vz5xPfLzEnZ1x0l82hgw5eZlOTnsC9yB/6DFIQj+E60FxStTYCIpNoNg1pFXlxwMfYcyAfOH1e+W+tipmrpxERPgwpQj0LkmMNZn2oBcUHYGOqupIRfJY21z+uG8umy85PnU2LymPSRsL8E49SWqwVSFv6DDyhxn5lORDH1O+drl868NlTNN+K/d95a+4nUcecHN/tBRIAOEEXCD9COGkvSsE2KIDK4xEA5FoSCwCzJkz6ojnlFrU3VeJbgJadkFMMr3EFRiDNtBhQQ+cnK7ogafaWJpxZx9+FuJ2ZwrQpSF1Own6dxEUCuhdeFsFv34smYUlYwCN+39xg7j/F2NPbgMPaW+znDkmkfg49aSd84wh8LFAaoaPtB6Mems5JWpEQ4QMSzbAgsr5PNf4GMKmoyoWhBpBOCO0dm5HKApCFYYCh0AIHUXV+c3AJcffGD9I38m7tyXffYjFja+RP2xM73dF46eIc7rOlrygMe+Dh1hwwd3yyCQ2Y0yTlWiMqjHHFShIBPRuRMWEZMnTRw9umDKpSCS8hezY30dgf6sxhU4dA40b+7SWUFeI1zctZnjG55fA5e9tkJs3V7FiVQzoVSx46Brpzo4/7H0vefQaZs195eB7V5OMT3sBc+6c+YVN6V9+s5rJ42JxZx2f2nM0/E8ReFTuKPRXo+6WYRDdxvRYcej8X/UPWNh0jxSOAMIlEGETwqKimC2YY2zIkA+paghdRImsgKIgTDrDUvOOuy3x9nguEzPxeD3SfRKWUMYPP5fnN7+Hx1cr3Y4+krpiXGL+t36Op3G/nPfy/QweOUSWjPgOLvOnneRN9A5iekLcDBJLDt41KdbKkmeGUlT02W6AU9OLebWxFF0Dou8+XzMIGcOQrwhadijYHE5MNoWPvQ/y7Td/J60MRVXMhGii+Nw3yHTl4lCPPqi9Xp+sqmqg4NJ/Gu2XfnCMg47VzLx6NO7s8w97XN6wXOPehdl4yxCdLkjNUNy/IJT9d7vcXx9k/n3nn9QXxmm3jPR5MPW8IqH7Qe80Ah5kALQOiDSDYlMwJUoUswlhBixhhDWMsEsUi0APmZAhFRmW6BENPaIjIzBDnYfbnnvcbXFnukVhSiEvNyw9KffmTssWk8lnWdeaw/+ekiUWTC2m9NXnmL/hT5Q3remdu5eXf2Ak7OqNODrAwtQ71zU+BSYefyzvmMgLcNe3S7ji7GLjdAd839XcxfbXO9EiEAlBoANqN8Ked8Nsen0LK/5cQeVztfzwyUt4dOmDR71G+fIqOf/BpRRc+p9ogLwCSo+jjIlZc5cf8djc3HSKb86PHmc6YPZhBnnyprJHbf/K3XJ9ZRMlPzj2TBvHiv8pAgO0LJHiuTnLUF2gdUajlnTQOjVQIwizgmqxoFhNCJtOuDtE674Q/rBCJGhCD5qRQRUZ0tHDEbITcnAdxXLq7fTK+54qkZtaKqU3ePDaomygN3zxZODOC28R3/nkCSrbtx5WsXanZQtZ8oG4RDmPb64o5fn9b0pPd63cvHk3BoGVAz4PlsA21UzxDwbw7itDuObqY18yiXW4xM++N1987bxiTLa+DBO6BpEA1FV2ULW2lpbq/Sy6dQMrH5Ji1e+l2PycFOv+LMWfv7mWZrmPP2/7qeyOHH5tdvOWLkqf2huVoGAYgXQI7YD4r0K4hkWPbz7ssS5XjMjMTDLIi2qQVkZfAF9AHEDZC8vltO+/zvyfTRKuWOtJn65/IVPo8g/K5ebIFmacOwO38/Ovp30Wpk4sEm+6K+Qzzyzmz+tLAVCcOpIwQtHpClgISDMuMjDHmmgzdRCWJoTJQoejmdighiUkwNRnLfR6PLJ+6VJiTCbMNhvBYBBd0/izXs1/E0p5a3spl9uL+cXZBwTyt3NSLdEAVHfDhKPvUnROoXgtLlE+u/FVXspYSbA9TK/UjRJYRHVei8lBRO/irjmjKC4eiMt1YoPsB98oQf4L3t5eSncLqKaoKUE3hHvGGCNF1KeRleIWcybcL3/w8niEAt8ddv+hO8kO+rTpnjyOEvRu456s2Z9hcIjOPGTPv0FV41j84MiT/HAOxazi/7Kk9NTlGPtCJPDmqi3M3f0r2sNtX8TlAMjPyhcPzJsvyn9ZQSjNSncokV01Ljqq01F9ibAnjHdNDbaIH9e2RmLr6gisqSayOkRjnYV61YK3w4TvHz9hWVaWXHf33YSAXZEIH3R1ceu/bmP6R3eyuLkUW7aR/ui1SCm/3lQiNzUbPsBzrp8jajpqTqpHVqQlcEyrEPlDRov7v3qPyFpvw1PQhPMZiTotHpRUEDakbEDTPqE7+ArB8LsIpZbPMxxibS7xs1vnixUPS/Hxk1J8+BcpvjPNiMF2JgmuOWcReSmHX0nITneLP85Yy65tu2gJ1x3SV6NGqqA6Aa1v64kxDW4n3pYMBI/eQNmjLhjkH+BIZPiw5JP1WA6B19spS372mFx41wXMvGriKRNaX8wU2gTEAF+Yvc9A+Z5yuaSzDOc5yQR2QIovgoVabPH7ySpIIeOCVH6e/Xv0EES8EmuSTtyACAnebix7I3hNMcSfN5ehr73G8IceYvScOaJwzhwRP2kU26ZAezKYXTbMLpuhA6rwaqCUm7YXsKLWiH76Y0spVV1VJ++mdHlc/Vhy9Q8o2jQE0VbLmO/Xww/3AbVAC4gQPdPR3//xXUpLN53U/pc62GIhexxMzpl+1H1feqGFK9Lv5a9b76POd7A7a9HU8wV6FwZxtWhGi+gWrgetiffXCI7sHtlHXGPTuO2GfHLc9pN6vweiqqqG0n+vZ8YVE0/ZNeCLskKbAZdivDxPMbxBr6zyVjFp9TS+n347aS1prD7nA9xfc4v31pbLrcHNoMMIRjH1/CJRuaNShpsMlUi1SxSnRLHpOISOdW+Yu9Ke4E+jx3JNxjUC4IUNZfLedddiSQE9AJmTsuiOVCEUFYSOUCWqHeZVT0PbGjXwnszXpNt5XAR2uWLF/JJ7mc+9lG9cKb868RFkdgKhj6zwn56BreML7mX+718iI9Mh59yZd9AVaho9sqOrvdfjSrHAsM/IObZxW6X88xtzufSq6/j+hQ+R7jpYdfJ6uw2r8rS/Gy505kwI7uCPz7nZnvoJ6Q73QeereP1bFHz1aQ4icnQ63e6r4aVlK5j5UTJglu5suzjwOjU1rb37Koodk+Nspl4QwOWynDqRIhSIHYY7O/2Uiq0vhsA2KM66hVxn7im9THnVe/Lt5rdZuPtPfDCl3MioYe8zQE0dXySmUnTwQTKaqofo2nEYVAfIiI7DDaXxj/K9NbczYOoAqbTBL3Z+A5PThKZqCF1HCBARiVSN5ScUHYQ0VigcQIiTqwdnOY2EwieAojGTxYeOBLmYl3kwZxNcbEHeFK0GgAB9LyuWr2DG9DTpdhsB6E8tXSTXbV/BpuoypDQkanw2zJqyUE7OnkHaETzUXv5wMSMuyuIHFz1EWuzB5C1/b4N86+0tlP5lt6F7IDCUZQut290sbPo61YP+KC8cNoOM6BJcbm48xTcmU/pEG71GLOg1RAVDtdz2o2e5ZMpkJl2QK2//Tq4AqKqqp/SpbdEHHSEh/gIe/81giqYOPsXzQQHqZ7kOnoSrnOqMHN5ur5y//UEyYzOZM/SOk95p3qBXVnVWcd77hfwo6Q4uTriYolHH7jT/xmOPyVU1K3mi5RljeVQ1lgwVBzhHw9ZrpXjsnUXy56HfkBzTjbUrggwL9JCO1WlH2DsQqkAxC1BElMgSqVloWC25omA6lz4KRQsWEOM+8fVgb7dXzl//KJmZmcwZ9K3P3Y+ehv1y3uv3U5bRBDssMC/qBy3sYBqHt+Eq/vzafHZt3819Ny8gK/3gtj+4uETuii3lN0X7SDsgU+e2+kr56tpnabXuZM75C0iPP/g4kfKQNN5qPUY14+dRXwmRfu4uXNmLMdnAZHWgWiSSTr6Zu4QhiaNJMWcSm3Fv1KLcm0z54E0PgTkVq/NcwsKKHtgEig2rOZW7bhjOJUUWiqYO723Txr1dEjRkOGBY24SCUK3EOVXcKScecFBZuV0WfOtV5IYfndkpdSprK2XB7otZ6PgFc845eQT2tHnk0qqXaQw2sPDjx1h+5TJyE3JxOY7fWb663iPH3ZNjrPWbMYhsgpgC+PH5C1kbXMHy3a/idp9Du3c1MqIQahRYVBtKohfFJBEWgVAFwiSQikDvNtMiJT/OfZiZ6gxWz5vHhZ+DxJWNm2XB9nvYV/Bn3K7jj2c9bB/ur5Zrq9Yza+efUCxJ6O/aYLETlCwW/LuF4eljyc8aT3bmoW3u7PLKhc/OpytlN2cPKeT8uBms2PsKL229k5vPLSM/6zwykw49TqQ+IpFBeog7rLCd7AlbUW1LCfugu/FH/Oz66fxh2ddQLBJHahcxaSqD3F8lrftsnn1pI8v/MBCjdtMBxJWGKtA7tZYaKE4wJ7Jk4dfJG5pCbm58bxZIT6NfLl1Tz/1LPwBFod7bBJEQTiDWZqdw2CAKx47kzityT6ivvd4uOf+R17jkogkUTTp1Ky+nnMBlO56T69s/4aFdT/HJpW+Qf4LRPT2obKyUi7c/w97uvUyOm8xIRlA04fOHqT36n0VyZcUK3qsvQ7EAZnCMhvjzVYRUCDVCd0MG8fkx6J1b0ToEeruOKSYqsa0gTBLFbBA51B7Ddnx0XxYWAE0ej1wzb95xS2JvoFPOf+8P7E5vZcGQH+N2nhzyHohFixbLufv+QcpXE2l+LotLR2zhF5f+mPHDPrtf99d75Nvrl7KlcwXn5hVy7VlHD8MsufdJWfq3NtIGdZI34z2Qa+moCiDl5VS8MBzVUcj6VyeSkOTj1/+cR17BYC4bPZtnn1/Mc2tKifi/xo61Ew0dU6uPfnqjxD3AwCVUir93LvMf+MEh7Vm05GM5d1UbtNdC2GdsAS8EOiHYHa1RpIPFgXPoZJ667lxmTj1+Ii96vExiGcacWwrOXCv0rA23MTvvWvTmz2fBWvTho/Kxisfk2NcmMzZmLA+d8yB3TrhDnAzyAtx5/Rzx0PcXsOi6JWjdhhdXpBFAQ4oI5lSJ012HCFuJWFUUi0BGFDSf4SyiB0APCvSQRA/p/HTYExDXt96T7HaL7sJC3p83j26PYWVduf+z83TN3/E4DzlXs2DwqSGvAQc85yZc1k7yZfsIOOqPibwAWWlucdNlc8T3Jy/g2rPmCI+nUS569GNZ/t6+w97b7Oumggww/Mr3QF9OsCNAwlBo25sHSiwyuJGy5z1kZ7jFz29YwGDTWG79fQFEK28270w3TiR1IAaUAYbvrDnVMGJIP8ggFeU/o6T4O4dc37O/Tq7Y0Q5dLVHvs55IjKj+dCCCXQS3vcv1f3ub8srW45Z0M66YxIq1+/HsP3W5xU69EcssQELFNW8z7qMrCF7qOabDKmsrJSqMe70QTZX8Yeh89N2SyI0dp+xt5s50C3emmyTXMvn22rf4W2UpoXowJ0uEGsEcr6BVB3Fk56Hb9xMJSyKBDhQbqBGBsIDUBNZ4F0NdedBw8ILtdXPmiCdrauTir+Yw/1Jk6uVwWVux/MHwEmI/5e1V2bBZLu54nUxLCntH/Rl3zKkiL0CIVLuLoXGCSl+QdSm5VDZulbnx2bgsx5Z4vK1Z47FFz8jSxz1gyoLgi1S8P0fm56cJgM37K6UwQcmWAq58Ekx2w6ItI6B1WvA8FAto6HqI3y76D7oMy2tnDuPrF80UX7/IGP+/+tF8RPrDfUU5hZkkWwLf/cYV3P/rUcfUTndWuih0V8iynX7D08TmgoAOis/4u8dPOjrFjwR9sH0ZF/7exoafXiHzBycc83NwZ6eL5z7aIe/rmHDS4n8/jVNP4MaIsXzkAwKf/SJa9NGjEgXmVf6UYKtGxbUfQADyB5+cUinHgqkXFImx+efIa/fP5up3CowlJgeg6oRd1TjDBQSVGkKdHUjDQxM0iaIZBA4pnRA0/Aw+jfO+NZtra0uJHQGWRHg7WIrYCYWuS+TkLEPqldevkrfu/R2lmTcx033FF3DfFgaOVxl1/ses2jQMPTOGgpfuonjIhcyf9pOjP69HX5VgYu59FVEpZoHwTrAMBbp5asUiKWzwQvVcTHZwpEQD/s19Qk8kwLV/20TtO7ms/I/hs/37Py9l4d/zWfqvS+TUwgNJo/XV0FVTsFpTuG5m7PHdbqAJqtaCIwGsLjBZIWkotHmMabSIzhZl1F9cCNj9AYvfG07+4HHHdalnfz6ZxUuryB+VeEqe3CnXgUsW3itLQ49RcdUKlnjK0GJ0ZqdfG+0g2N6wg1kbbgUJxVl3kGnKhHaYc/Wdp0UStOpaj3xlx1Ie65iLsEKBbyaaYuKjmvfQGurRAxLVAWqMsSJij0/i6YvfxaXFc/e6nzBQDqLk8hJcZpeobvbIqQ/moHVD7nfsIIKAbozHEPw4fQnF2//NlbmTuEQbT9GIyae8Dyorq+XND/6Dc697m48W38bGoE5oylPgDUFDN7hdVNz8OPkDhh+qSz76lpz7s0r6AiUEA3KCuLJbyZz4IJGAIdSmjytmRUsptgQVe5KCUMO9McQoRrEvhIKIxLP2wSvZ9obTGBxCR1ETyXOP42tfSQLZwKJ/tRPUIpjMGfzwGxk88Jvj1y8X/fkfcu5T7xqZCHqcPILdkDuefYtuxp0eLxY9sViCwtyn3jDSjIR8qAVXsGf+NbjTjt1QWrlxlzx/zmZ8y792Sp7lqV9G6vTKqtoqttdvZ9arNxtro9FlP8KSittXRf8NuWm5uGK+uJQrx4PKbZUSC8Rb41m6bim/M89Hf6uWzoutOLZpWNsjqA5wZiTzryveZVTSGLHo9UVy3ta53DWpmGx7Jh9uXMGH9WWYYyDxPCdShqJve71XqAguYNGgxxmTNOYL6Ydt+3fIP268lY8X307lq9kkZ0rCV7xEvVwFdV1wdR4VE35DftKIg9qzv9kjf/ncw2zx1aJahCFRTQI92E7H5neI+I3cWJY4+Pv3KpBBwyj8w9fPJeusweiO7X3LNr0RUuBvzGHj3yew9WUnxsCIOm2YUrGZXJgUQTAS4KO3b4palY8/ttZTXSNzrr4bTBYOCi+UkplFX2XB97/SS9LKTdvl4hffpPSllZCex8Lvfps5M4YeuxHS2yVL//ghFxeNoeiC5JP+TL/wygzOZ7Pl6q++Rr7r8w1QT2u1dCee+sCII8Hx7xhJO/i7QjBZxRWQxL8fxjlAsuTaDYxOMqb81vuFRIBpGqR2CFx1MCRvIk2mdYb0UfRo9gsdpEQPwUXBYn5eOP+k3Fvl1o0SkwCzYPGWVyj1lKPEWLg7eRKzh19O6abrqdp6LRv2DMKmWsi1OugYs4Y92dtBESwMXMicr9wiNldXSinhthcLsCWBdUA0eV1POp2eKL8oH9o+TiTib+WbYxZy89Q+y/TM/zqkv8NP4uBcdFsDJpsx/oz61jpIHaEn8NHvL2Hzf+1AOGpZDlB853guuXgCRUWTPnffiHHXSxSFhbdexoyvTMGdbdgYSn7/ipx9xQXkDzlY1/VU18p5v17ElK/fzp2XHd+4W/R4mVSd53D7twadmdFIB+Ifw37PM9VLyB815oSO99R45NJ3X2ZF3moWjJ4vv4jopsPeh/spZm2+AbokrNTwXqLCJDO2dUHDBgKs8JTLnBzBPo9Er4WGDInD4qQhsgHQo9UbFIQSDaYVOnpActXI2SetnQW/vg4yYyDVCbEW0CSqEDzVuoaX1legWfNpGbURbXQlbQLaIhoEI+AJgS/MmMIh/PWNRXLR23OJ+AyhaakHWxIkjhZYXLKXuPSqjIIBBQpd1VZCtQdn4LC47Dgy/EA9oXYFJUkzBKCuI6RE6jq63kTGhF1sfmlYNLDbR8X7D5Kbm31CEvdwqHjq5yAl+WMOnlnMvnwCi9+rIn9IwkH7u7MzROHEcXL5tnqmj42V7rT4Y27HjCsmcnfpDi6/MF26M+0ndbx+4QQ+L30cz1e8hGdQtXTbj5183m5jKl7wcBHiq3FIq5WyzRexb9Q7XwqJ89LyDPIC1Eh4W8M7ScE+xcwu/3ZuW3eWBIWkoQqRsM7+HRJpg90J3eREYEBIoJh0Iz5VVRCKitQFN2X/H6NPUm3jRX9/XOKyQIxRlgazihJnxmo1EWd3EGO1EepuIFkNkxXoID6wCnNM1C883vAE/NmHb9O+GTQfWGJhbPZMfnXtArJS3GL56nK5xvc2lbFPo5vqDV02qg8Lp4/YgbH87S9vkGRJl9dcY0w7w8EOrIkClBCxdmjeHkNcbhdIHS3qfyE1SBiyll/94Vom50wwghlOMvJHDz/COQWlmzoOX93ZmUnZx7Xc583GnXbs13JnZ4rB6ZXyw08acWfmnNT7+MID+t1pbnFB8Hzu3fZzPN3HXmpi/gsPUvDXi1AGWrGkW4w3vkVh3q57j+s8JwuL31t88Bf7Jbyv0VANc1tvAFUaCfJUSHQb3Sz3G7vuM0GHAD0skRHN2HSBVU3n0qQZJ6+RZmFIXasJzAqYFFRVkNbZREzDDrRdm3HsX0pm4HUyE1fhzATbALDGgznWCFpIOAuyL48jfhjE5MAF4wrJSjEcUaZMKBJ3nFtMftON2E1DQVgRwoLAAtKEMIcYetPr/PKtv/D4n3ZIT3W3DHbohsdaj3VX7yTQqqNFi7ZrASMRQCQAM79y4Skh71EhFJbMOALJLLGgh1n8fs1xn/barxdw26K9J725X0pGjjkz7hTZVRnkri3E4z88+bx+r6ysr5Rlm5+X4l/ZsrT775BkwjbGidNuwoGCSYUyPiJny0VfCokPhjRIvFKnphL2YcYnjOAGa7wkNVEg20HfYey92yxpVsAf0dHDGrrPRM72VrKOkD+rM+iV968ukcPmCPni6jK5qbZSbqqtlPvbDl9JonLrRjn33ccN6WtTwaKSpgcYte0llNUraChbS+tbq6irzOaj8HT27TibUCALsyMe1W54lhnGKYElpZMBk1TsmQo3n3+wp1WswyXcOdm07KmHsN2oHKlrSC2MroXQzFtIOmcrd5Q8zWUz3iGw55tYxCAQhrdT0nBJuAvCfgh3Q6gLQl5jk19A9NqncdWvljBiUMqh/bmzQd799laQktKPqo77vPEuwYUDQ3hq/Cd1nH5pKXVKLr2Hezyzmbeu+CASezqq5aJtj8v52x/mrI1f49rqHyNiFIhRwCxQUk2ggVUq2KSCKjAk8e4vVhKXXF9C8Zh5h/9xvU7NLtiASgdGmGHmGEhNALygfwJI8Jgk+7og0GJYcMdsOLKw2ddWxatVpQyYAA/tmcV3ygv4TnkBv/lwHn9ds+iQ+178xnMHTZ3T9ACJVZvp8hg2obg8iBsJcZOT8cY72JI5hM1to/FuEyDNCFU1NsWMEGZMDguOtIRD2lVd55Hrat9FkdBdp6FrIfTIgVuY5LNeB72dzbvfYP+WeDrbdoMukbpE18BbBZEeAndC0AuBdqOdXzS8MRlGDvFP4bmV+4zkXido9HVnp4vJZ0veeK/1pLb3S68P7GmqlvPW3UNZ7BpwKJhMArMu0COSSFhHD0kISWjTMMWakS4TZrPAbjahqIKg0AkInXBEgl8iJ27/QqdcJX8tkaUbHz5Mz2L42V+pkhcviZE6XVs1mqug0wUiCUQWYILskODu5IU4yyVpNTVcUFKCxXXwctroXwoZe5gaY+Z46NgIdxQs5HuXGdLRU1Mtc352BaTHQJKdJDVCRvNyVAuYXYZTiskBJoeF9xxXIXUJ4QiENOLrOhhp34F7op2QbDggk4WBKY4fclPWj3o9xzbtrpQ/2zEWZ7pKY6VOXJ6GRPYY1XtWZ2ipnMDKe0eAjHDR/K1kTVqH1EGPGPtUfwDWOIPEYR8EWuHJ71YwZtgX48BTuaddAvy2bBcLbhyBO9VpLCNtr5HPLtvGAyu3gD3q9GF1Iv84/YTalXThq3LZosnkjzg5y6VfelI7d3K2WDC2FKrC0K0T0SVhRaKoApMpGqZnEYYOFwYZ1gmHdQIRDV2TWKWCXSqoimBJ+gNfePsNSfwpb6UDH025zvZ2wV5FRbWoxPmNyYT0RXViCdVmibBC4YwZrHiklOaqqkOuY02KEuJTGxjBE3pX375Ly181+iuiE9fcRXLDNmIGQuwQcGSBPQUsCcYard1pRnWooArY34n+cRIyHMa7Q/aST+o6uqaha2HebX2E6s6qg+5VMZtRTGbi3FY6PcZSmBY09FktCJofrHF15Ba1gO7l9iH34ms0KhhqAYO0/mbwNUJnNbRthye/U0FOeu4pf36e6v1y0ZLVsuBPH1Nw/1JinA5e+aieRUu3ykXPrJTnzX+d35WvN9zHdGOZi0jwhK/3px/k8uzL+09a+0+LvNDuNLfYd/EHct7KYspYQ8SpgAnMQsGETkSA1ayCFISDEqlDEA1dl9jNJiyqwv0Jc5mZc/UXbo12OV1i/nfmk/l8plyxYwVldS8cvEOHhJc0Wi9VaM1WyWqWxDdJGCDpEoAHRAbs8u8nNiee69ZV8ML4AuZ8SlXSg5/SCaM/y4jS5wgFVG7bKOeu/AtMyQWnGWdXJwPkWmwDMIxHUYu3EBaESaP7gqcP6rOBV98nXZnPozj9hFpVVJcPpETKHpEKP9lSwKuTouu3IYgEdaQQ2JIlbVWCcJfxjKRmZKeUEVDMVXx7+g/45X9/KAA2/rlYrrOXolqMcixdNXDNucUUTb2EqRd8kUXQBCs+rIA2C+DkxZ11PLV8nbG43bIPYlPAbI/eiOEjXfHDySd8tWEDrfzqyb3cz8lJqPelS+AeuNPcYsGkUtgZAu8BkthkTKsD9WECXRFkQBqVFsKScEQnGIkgdJiRfPmX2v45V88RC25a0Cd9P62ZvKHDCo39ExRaC1XMA1ScfiN4Rq+F/+soZf62+ehAzQEqWHWzR/753UUy2HpAKqiob4MeAS1oiOIrCg+wXg9OAIuxPBVTvQ9zrIJqs6BaHJhMCVhMqdjNmaim+EPuwxzrxxpvweSUhLxh9HAYPRxBD2noIR0tqKOH4dFHd0qPxy9zMnMpzPgRugyh6yFis8HfCOEuQ58NdUCwA/xNcM1F03qvc9f1JZReUEH1+1CzGhaXVPDjm0u+YPIaSzyFw5ywtZwkk5X2qtXQtBea9xqpNfVIH3l1neKzUsjNTDjh6+XmpHLFuZL3VredFN31tJDAPXCnu4W8ZT/lu96T0/bchJ6gMsaVTVNdC3s7+7IxKnrU/U6HUHeES9uD2K1tNNPWq7GZ4uJxZX2xRaUtIXANyse73wPB9r4feh7Vfgl/k7SfI+AsQeoulS4poUtH7odHIqU801zKty+Azc2V8oWti3llfymaHxw5AnRj6QnZW/2EoF/H7kglO9W413hXPDNdwyiztIIqiKUahysDs9mOIswomNClRNNCqNZD87y+9OC3+dm+JzE7TfjqQmg+2RcrH93Q4V/he7hn7Ey6dSfn3OZh6DUaUkK4E3wNRrSRHjKWg7QAjEmYSbwzvvc6rliXGB2bz/pFX/LiATAqbyC4sjHHpsK2VwzpKyVokWi5xQhoGlhUstIScDlPPJeWyxUrLpmcIJetbmDsaKd0xX6+vFynFYF7UDRkqqgw/VfiAqvDxr82/Jvfev9iZExRAQmKEAgJOBTO2dTJ0t8XEIkOMIcJUvJn4h5fKAfkjSL1FLzVP350kYwBdGF04tA75ohXK18nL9bGoK3QapG8nXXgZQ8YqB9L6IaGEQIlVqBUgeiWyHpJbQZsuQNu31iAHuqJgjJyuemdhjDoTUQB6GFwFvSd2p2RLRZ87V5Z9sFdYFWxu1zYLInoUiOihYhonUS0ALruxxWTfsh9GdNeDSl04ofpNFaAxUXvlLhni/ib6Pa9B2oae1+2kFloGMbC3YZVHSDig7DX0HXPm15IVvIX+0I9VhRNmSSGPrVD0rnPIK7o0U+iVjY9YqxZd7ewZn+Ir7UEZNYA2wnfS9GUceLi37wur/lKGvkjP1/m/9OSwAD5uX3Wx9TYVEm7UTIUTIblEkMSzw6cz43ffYDM3xw8OGqqPfL9V5by+vyv849vpshdhc/jjsnBHHti1r9ur1fWVVXxt0kFDFDAqcDLAaPwQoYKIx+7Vz71o7Ekv9+A7Z0WJitww2+L2RYLpZVRK/WBwmarhC0SPUugj1YwCR3RDbIO/pssSVMhywbCEosSAkXtJBJW0Rq1qN8wvZlkmj5p4O8jH5U35hoRXO70bFHckS9LTRuR9m66AhE0zYeuh5B6BKnryDA0+rr5qfijtH9Qx8vvlzJ0Ilw/aQlhnw9TLCB1uj1AVp+1WI9O3727w4CPmV8NUFg4jWZPGu92lxJogo7tMO+qhUb2z8GjmDr5i50WHy88+2ulzzWQmp3vRt9USh+JgeLJw7hk0lkUnT9SeGqb5I//Us6CW6fI7OTjy5nl2d8h2zsMA1i83s2OPe0gQzLXHceJVm04bQl8EIJAWEIXoBqmUakaKZLHD7+AzOxD3+yaRdCUqvCPCS7IsXLb9uu4RL2abyhFMv04JfJH5eWy8u232LSwlAhQaIa/+sApDCNCmw7vZjjZEBPh+n/voUdIfvWi2ZynwrZ/P8RLB7p+H0jk/RKqJdoggeqUCAGySVCfZuxkdTiwDYhBhJLQGr1IX0tfCqiehJJdsGbLCi5OnS4z7UZffKPoSl7896vo2V2Egt1ITUPqsjetshB22hsSeC7wNhmbX8FkhepKKB85i1gThKIpp0LtoEanw3rEMKZpIQi1+1nyj9mMH1+A250pvJ1eedX+2cbqmQ75o07t8s+i5YsltqiHmaqAVWWG+3zcjpTjvu7S5bsRoU5o2QkWe5+J32ShePIQSm77Oq4Yuyj/cLvcXNWMDPmY95d3mZyXajwkIZhz9bjPvO7St/Yy91/V0b+szHxkIwDFFyUx/94Jn3X4YXFmEFiTEIwqfh1RSRyBtMExzDn39oPzDQe8sqq5ioInLoNOjdhrkul2CN6xCd4Jv8i23Yu59535cvBF1xyxw7uqPTLc1o4zN5cg8PHbb1H5x1I0IDZq9C38QTHr/ljam1uxS0qkWTGc+YFGCR8XjuOsyp0UpFyNbfVzeIYKVg04/DXlbkkEgWmERMQIpEdQ7wLiGkhXrbhCccRcnIpFjMSsmPGW1yGEIOIN0r1nN6vXvsq3eJfztHvk7LFXMPfd2xid1kh3Ug4+3x5DgkYMIqpOFcWazabVghEzDCOrUAx1zxEHcfVQHTa+C7Yb0+KeJaFItyGJn/7Z7ykc2/cidMW6RP6IEysd6ulqlu0d7aAIsJuNNWlAmBQQ0aXoQITFe1dS6t2KpbWLsM2ElJCcGENIQAcwt3ktxQnDZcmwq3CZncdEZG+nT9b543n65iyY/X0276oFYFReLkWTDibl5j0NfP+trb1/l+029pX2OOZcfSyB/gfoPr0QlL7Twvx7T6jrzgwCz7hgOnP/+3OM2E2gGxAadY2dvft4WqrlUs8r1HTW8uDe/0CiCoPsWJxmwmgEFZBmwZMDbQjPvTy0KkkmTpx60APa8F65lFs207pyBZveLeOc7xaTPWs2OxeVEsB4j5ij75GvXDebT/5Y2psYVfFrWCN6r1m/S0K3hHS3W4ycUihrXylj1BZJ+jjB7lzBhpjD3akksgWUOIk6RoAX0BTqgtV0dnYRt8tFXHw8SWOSSJqWgyIURAC05oH46jpp+XA7r416nofe/wjrADc5TU7Su7cQ9vVJUIvLhj0ZtgVHwTUWrM1NOOLB326oeVJTyMqFVf/QUawQbDF02W9NLmbWjNm94y9/5OeXsOW1m+W2SAsrWz1s7mrFZLWyXgtCm5dEoWNXJcFOH1prBxl52TTpYdBVQiGoGPs9sKrs7Krllo3PMWpENpsDfkq7d8Lul5g//IZjakNVTQd/rWji/lvHCBhI0ZSj7d27+H4wxGd3hWd/h1yxruXQ44VgyQ+HnXAffumeWJ+Fbq9Xvvn7+Ty+6lHeSTSDw3CpNKWZ+c/1C8lLHcoz+5/jscbn6dQ1hF9HBnTw6iTmuIjEC1AkQUUSQho50cOS7+yLUBL/G8zJQwkAf51agEuB4Vb4p9fwHRFAkQ1qgrAvErVuC7jaYeGyxqB45tFF8u175vaW1vT831Ti3q8i5pkqwNCP7/ndQj4C3vnJ3N57ihEwfvZMmr5SSE1LDaUbHuozK0df0ko8qFkCkSiMrxJ1sIBeDnqN8czGf2U8sRlGOpnqqmq2u7YzdJ8gcyh02K7A3uEhVF1hlDhJMqHaQDHnsjsynOpGybndbeQnfUKwO4i/Q8fvhYnXZWK2WojojUg9gB7RCAdhzqh9pMZ+fiOU19clqxprOWvnUqTZCq1ecDngnXUQF4PDaYJhWVgcNtpVJWrGDjNzSydTJk7kro6PCVtMOEwq/8i9iGtSjWCHRW/9S65wNfKc2YvUoTh2KCWDrsRlObokTrvm9/Lt0m8xZkjiZ97bomeWy7lvbjn0h5gByIWzjnp85eYGWTB3NYeU1RAqFX88j/xRxz/1hzNAAjd5qmh47REef2Idf3v9GUor/gwoRCKSb9Xfh9VnRtEFITuIsEDq0arzrTrtVg1LRMFsUrBGg18CQqKbBX/NUjn/5btIfL2a9/ca0nWwBT4MGO+IaLYXqsKGPaPHV0ICrdHlrCnTZ/BOsUFMAXTXtuCfnsOQKIFDwIfvv0/PPKHnVZmhmrjk5wtIcLuFt8srZxfNZrtnO7Oeu7b3vvU20FslpjwQGQLRpiAtEmWijmgD7R1Y+8Za4oXxQkgankf8J9A6SSLegNjBb0ByGOcggRCgdUG7OI9ddfH4HGYI+RmVGcRuikeIDiCAUHVibIOx2110BhyEtQaEaEOoGh81LeXy2Dmf61mWb/lYvrXxQx5UW0hIisdlMtGSnkinLwCXnAdmE9/vcjJ72AQu/OjfxKQl0GW2GJ07bhDTh11Aam0CNzW+R5euc4vnXVKscbIwfoSYc8k3xIzmWvnCBw9CZgKlHduZ3d1AvmXQUdvUHZuJ1MLHdgNHksDHCnHgKDBQfHEKue64Ez7laePIcTjUVXvkSzcVcPkT6xgyOl/M/8kDorjge9CtQZdGQOr4FR1NldgsKjaLirApSLuCaZAdGdQJhnSCIQ0ZEVh1BRsCNSL5mfkqwtyALT6dzMwBBCRYBdRrhvS1CKOkU7OERt0gs4gard4PhNjz2KMy3e0+sEQ28Ssa8SsQmmIEi0rg7RefxfHROgYlpiMwDF8ZKiREc0O7YlwiyRbP85fN4ptPSd7vmMWSyX9k4cXGNs9xN+FlOrLLeEEpnWYUi4p6RSZiYCHJuYOxqtC6fjuuGmixQ+Dss2hvOY+qTeP5ULme5XI2K63XUCmz8MXYIBDhslgfA7NNuOLTiIlLxRHnxN9uIqL5MAknA2LyiXeci8U8FJM6gE+672Kvt/KER2/Z2mXyik2v8ifRTFx7B61lb1H1whvM2acRW9/IWZhQBJTGdLFd6aRbb8df3wSBMKoOZcFWcj76C+dljaLUMgaEwBvWmLJ5CZWteySAOylD7Bl/N1c1mCCis7376GF/i/72opz/1Tzy81KPXfoJeeimfPbhBXNXHdYXNjPVfsIWaDjNJfD615aSO72YAe7c3u9KbiuGP0Hp/r9BRBKWOghwKAoWs4IuJaGGENgNg5JEJ4yCEDoWFCxCwaYoTOwcw+uPzqQ7J5mRAxQ2esCnww1PLOHZW2cZum10aiyVqLUX428NWLNyJenTZ/QOaCkg/cMG3vlmLplnJZCwvB6JUT9gWfUeClMykGYbZpOZsX9+svd+6jwe+ed584gXcL4rgbEPP8wF2X0JCrxdXjn7otnG28QG5751DnqVzvCL4pEhJ3ta84hLHkhQV43MHh1v4Bw6FJEVR0ckSEjXkFIaJntNh7AGvjBDR9WjqypWuwtFGYCuayTl+On21aPrEpczE7slEbPqwBdswB+uMc5/Aiiv2SJvbFoHiqR90y7ixw+BpgSWFM7mE0sjbN9OxcYNiMRkzMNymLVvDfbEZLSmRiAeLaiBrwvinSyt/pgZ7vH8YOPHaHYzSFjc8CH5iYakdadligXn3yzLPnqEWfveQGYdxe3RHH+cd3Kk4ocnyD/FzOct2XnaSuDdGyvl9ifmcuXP5wvnAZE5rliXIYlzboGaEDIkCek6PkVHU8FmUYmPsxNujyD9OiIgIWhI4UBYQwtJvhucTl68YTjYXNtEYzDCkMwkdoag9Yc3G2vMoq96jy4gThzQ1RKWL32WF79yEYOTstBFtCq9hMfe6uLVi5M5565i9Oh3AQmvNdQibTEMdiUgkXRUVsqOykr5/MihpC5fxvVXziT7l7/Gnn1wdhFXjEvk5+WL/EH5Ij8jX/w75Vm0unPY8o8utgc+JDJ6N40psfgyElCzB0AraFKnXQvTFc1ygdZDXh18YX4+wU52ZgqKOUhY8zLYdSkzM//O1ZP+iBKJw9/dQlPbJprad6FHJC57LrG2oRxoL+ns9sotOyvl5u2VcvOOSlnffvi45LJtq+W0D57jH0MnYwmFyB7pJtYXZGbuUMYPP4vnfNV0ovDH876K9s354sdtNsy6jt8SB8lJsKPGaLvNAcEwc6tW064G+UkgAxHRIRyhtHbjQdd0D8gQrNsL3sDRB5lqiabGPA4cNqLk6CT07O/oM24cuAmVOTeN/t/zxAL48PnFTPnpkiP+XvLdYnheUNrxHMSphC2GJLa26wT3BpECdCmNqW/0PRVG50cJV1E8+C5qtlTRpoM5CB/Vt3Hl8GG862tm4Dfmco4uqXy8tK+TFBhlt7K601iENyrMwvKqHUxMc+O2Ong34GOQGdKHzOAn0kbmd8/iXIpZ80ip8bgkrG9rZme74JObvo3TZMIW8pPzg3lMnj0bJS6+d1p9NMx6/n4YlIhMSEeXoGx5GWWogqOjACXWCt3QrUXokhrhngGmS4joENIojPHhjA0R40ihvaWFG0c8S1psDm2t7by/8c9IhwNVtaLThU+rJxLpxmFLRVFMvcEUayrL5fufvMWbq0sJh4zgnIkXzGTixEJ55QGlVcpXvy+vq1/BkqwJzNz4Jmg68b4gZCVQmDma3bt2odgsYLcYvtvA7MHjKV3/LMTHQMQMqTaDwE3tEGsGuxWkZPbYiyn9+K9gMR1WL11SeBOz9r9y9M7Uw9FiWMcIKU/ICr30zZ2HHqeYomltPx9OSwLXV3ukWrubgbfefsR9XDEuMf/b95P5UqYkWUCiQqwthu3eHcyveQpcquE5JEHRJEIqiNoIFw8twmVyCVd+Pl9/YKF87d65+FthX0AwJjePNU/8kaRohY0D699lTJtBagTqXy3rfYfqwJt1HoY7Yrl04EhsLTVccPV1bF62hL+1PUTRox9wYVIyfgk1k6YyorCwp6YAN8+Zc9xv3kVP/0niskKmC1w2pEVFds+EynU4z9oNe6yI4fDtxInkJgzj/S0f8fT+CgjrDFFCZA+xkrRjM5nqd8njQr53gIfUPl+V3LnvDRLTE7DZYrHY4lBMTsJ6F+2hXeRbf4Jdi+ftT8rk316fha/DCI3tSWT3/ooy9jaX4TPVyPPTZ5NkGchbei36vgbyzslFeD9G6pJ9ne2gJhqEDUrinTZj7ddkdHq8I5aZHh9lTjsEdYizQKMfOnxGmhCkMaPwRaClE+IdoEvKd34ki4ae23s/eWkDUXZ8RthfqA3sx5Hc6qBRcQA+cwqtH5qdQLFTPG0AnxenJYG3vbGUQeMLSTyGYIQ5Vx5c8bCys1LOD/zN+EMSlcSgKAI100pRWmHv/pOnz+D1ew0r8o79dUzPH87biR4uNgkjXhfjxakKGDSpkIIrZrBx5kwW3zirJ7IOE7DT18n+3VvItjiomXIuSqqVxPtGkmmCjJu+w5hrryMUF0fa5ygvCjBj2uXM3VNmDHizCiYFS2IM6ZZJVK38F2IE3JNUzD3Db8NlcYlLlXPkj3PaQYJqkVjjQM+HDFcuMZ+q4qhaQNe76PJGCAd92CMJWG0OTJY4hBrE41/N9g/fp7r5FWKTVFSzRqATfF56k7Q37IKNNaXs7iolITyfB2tDxhKRSUVYTEibhWFhwG4Hk0LR2Mmia/06iclkdDLgzswShe5RskzWQSAECcJw7AiHIagYuo0uo2b/oCGBdcmB5DWevYSuo0+hZ1x6PvP+sokZk7KlO+1YHD+OZIU+8qGe/W1yxbr6aCii7OO/KYbZ0z9/grvTjsB7NlbKpsU/Y+qythMb7GHAqxn1bnoidzRJrFS5Pe6qg3ZNcrvFBXcWyw8eLWWLW+EF0152XJ/Gk+Pj+O2z9SS/Vs9qH5wXl4QychTpbrdId7sZkLRMPjp9GkE9WmraSAZCY8BHzvSZnF1YyPgJDma3rj2p7oTurGxRPPQiWWraBCYFk6KQrJqxxtkQY64nJy2e+RP78km7M7OFm+xjOrfUobtNQwt3E7IFCAW7sdhicDgTsVjttFpWoDqScQ3IIODrwGTxYnWEMNt0/NGifqoJPBUKYy6GXcrHOM1n05XgAlVBb+mEhBj2jcqFYJCacCfekE9u3lMLya5eAgPGlLmt0yDu21WQnkjx4HMora8wJLEWXRaIaNDWbfz9KWyv28vdmUf3jnJnpYvBcR/JtZubcKc5j+0hyEOvdTQJ3N7uo2xzW8/BBoEdGSy8No38kQM+9/g47QjsUsFl6jrxE0ggpBsioVszLFFShRi4rmDmIbufc8ts/uL/J6uEMKZs57ogxcziG9L5FnDFSjNOzc+QqX3TTUXAAJPh0TnBJnA/+iyuYXlG++Pj2enZwxb15GcgBJh93nRKV69HjbXgVBTiFTP13d3o7X58SX3uXcvfXiStFrDZwGwyPlOzZxBzhKR5QoFwwNBnrU4NPeInEgqjRUKE/Tbi0kK44n04RAwmsxVFNaGavSiqD5NVR1ENEodDOuGACZPTTmxsDF2RCCgCe2MbZAzAX92I3a5QKvYy29vAkhGXM6v1fVZ0VDGjq1G6Y1IEZhX8ERigQK0V2ruZPeNCSp9Z00uWxR+8CoEwhPzg65sqe5pq5dJPllFTX0vJNbfzWZj91dGc+7vNzLww97M7357IQVL0GLD4pY3R6XP0IJPD8F39nNbn3ud2unli/Xi0kN++fwk554wn7jjieQNer+zeV8VTt0zgv4MdvO9UDEd3iwCHwlS7wu8ueISxFxo+0JUNG+XiHc/x4NZnkGEJLWGwKDivSCYoJRHdyMX1tyf3k1aRxoCirzDk2tk07NjOyju+SbIIMeQ7xVguupjhUw8Ojlj0n8ektSiO76TfcEoc+su3rpJX1TxJhtlKU7ePptZuqO5AHZfFKsdXqFg7iwGJ4LCD1QZms0FiVYXElHtJzriW2MSDXSE376yUP/xDAUIYFUessWB1gs2pYLKpnD1xMl3+WsLBIOhOtJCJoN+Pv6uVoK8LvzdAfso9+JvBO+hRtKwr+VvL+bRJnSUDJ5Cnupiw6Tl8diu0eyHBAbrOsoyLeHzfcsqs3aBLOsb9iPlL/0Fp5apo6UIdhsTDjkYIRVjy9TtYv62C0k3lENaYmTWcBbffR3vAy+KKt9jdtJ/CxJHM+fpNx9z3i54ulyJmIHde9dk1gMU3fif7CBz9R3oecsHhc2SJC/4kD4o+ickFWxJy6fiTMjZOOwl88a+W8PRPZzHq/JmMvaBQFtx0bMaenQ/Pp35xKTnXFnNZouD99X+N9qACPh2XVWHdt2exqvxxiYC79j6KiICaaELr1pERnfFnDcUjO+lGo0vR0S3w92vTuVrW8fKiB0n50yMoisKVj/+TpGF5xOfm4nQdJjzRJLCaP1+c59FQNGKiiN3wqAwlqzR3BqDVByENLSJp2DuLXLcZu11HSg2z2SCuEq2e0Nn2AN3tD5M7crmMTZzQtzKmGxLUZDFSP2maIZG1kI4zUSHelYXV4qKtcw/BYDsqTuyqIyqJrQy1fIPvzCihqqqKxfuewSTM+JFgMjGr5iM6Cq7nB3oKpRYfMi4WOrrAYebxhg+NuiwdPoi1Mf/9Zyhd957x8u30QZvXcOSub4OUGNbv2kjp2jegtQtsFhb86l52t+3nknf/wH/GfZPbz7sad1rWcZFjxrQR3PvERr42OV1mJX+GU8WBU+geIh/NiKVHw7p6iobbU1ny3eM1nB0Zpx2Bc4fmUecDsbYM554yuutr5DlzSrAeIY435PXKnQvmk3zRJYz5TZ/+d/mW62TBr6ZBDCAVXj8vlhVXn4PV9yShsIZwKMiQREgVVQhMsSa2W1txamZiVROCCD5FZ2WCmZW3ZvG9tKl85+YHyToWQ5RDoJziJfZXi37GtJW/QTZ2QXvASB+r6Uy/QQqAF8oWyfQUBb/3SRLjw0ClMWkTIAmzd8tEUrKXyLScmQJgdF6++O13l8m7fz8Ni8MgshY2SGyLjdAZ8OC0ppNmGUOnrxFv1z4i4TaSxQVcN/4BUuOMfolzxct4vRBfm5ehumCjVQEheLq5kgcuv0XIpX+VD6pdSLsTAmHKvPWGrtsdgl0dlG77yEhI3xU23iIJDoozx5F5VhrYVQhpLCy8gTm33iYAyirfkuvrd/DWhDspGnvBCUk1d1aauHtWUE76+XJW/rJQZqceJVhfyj6XSAHEpYLr8NbkRX99x8jw15MNYcBYZg62Mf6sk1dq9LQjMBgvtDo/rG2Cmv+Wkjl9NjmjDx+qVvHwfNLPHkvalIOnsbnZuRSf9V1KN/0VgpJIROJDR1UEFpOKTZcE0EAHIRXQBCFdQ4QFDkw4oyTuVHQ0s0LyZCvxx8pJu6Ar0H3K+mdLZbms3v0Ok1qbealDGsq4GcMyHcVVM42Zy55dk+SubS8xwLkbs7mvTVJC/b5ZKKZlMiXT6LvCCUXir3EV8sU3FvPWJ6WYrMbYC/mgM7CVUKQDl30Q8THpIAU7Nn7MrRf3kRcgO9MtklaPk2pqHddomWzUm0DAivYaZnS3ypILr2N2WwMF/10EcU7DoNDUCfubWPLVb5F3ea4xBVCEsWk6uVk5uGIOrYlUvvcjub5xJyWFN+KyHVsh8iMhN2sA17vruefJzTx486ijkFg/TETgEXaVmhGDKXWwJoIljsKzYnFnHl8igKPhtCQwUc+mWh9ckCqIVw+/28uPLZJZ+3YT+91DjRWuWJeYX/IAlCJLV/4J6dcJ6dCl6DhVBYfF8L3tloZftcNlpyugEZYRIlIn1mIhRjUh0Oj2h/CtWk5t51qGZbk/u/0OQSRy8rKSt7d4ZDjYTuW6xXQ2l2KxGDrtDwaAq208T4djwGGBYASPr166HWm9A2TQkHxhikmS05d0c8NgH5e6FvX6I+g67Ns2DbO1QiZEqymOGZkvxozM5+aa2+Uv/m8e2xvLDONWpAFdbyWstSBCWVyY8lvuuOYIiREkxJvTmRxJYkC4jhaLibKuNsrW/oeKkZeDEFRMnwNCUPDYryDeRUXxw+S6knCZj634V9nWd+T65l3Mv+jk1JF2uWLEAyXf4t75T8uLftPGsl8Wysykw+Sr6s2kEP075DemKp9C5cY9cu6fVkWzIIQROV8DKZnzrZyTahc57Vwps3JzOW92cW9f5cSoNLy6+JD9Wqo9MnX1CvLuX0Bc9pGntSV3FlM8+TZoj0BYJyQl3ehoCljNJmwWBWtE0NUeRAR1REgnENLpDofRIhJr9AVqerqKjQ/Mov798s+2+lmia5UnAauXLZIvL5nHY4+cTWLqWLbtgtp6cDjcOOwWbsrbzo1qO9hN0BFg3oY/4emu7734ouf+I+f9bRGVqencU2HG51N6ddyIZsxea/Ye2r9ZmW7xy7sWMO+6JbTXQbALtHCY1ND1TE99nIL0I2c1EaoheIrGXyAed4xAtHWCPwCdPgre+TsFq57h3BX/5tyX/0zx8HFUXD2Hgk2vUtXVckx9Uu75SK5v20PJed88KX18IIrvvIqyO4fxq6cqqW0OHfoQe9PrRhOwdbaAv/MwZ5K95SaUhDEoCJ79TspnN+A4cdpJ4BiXSyRlZPamfWrwQ2TFAph3cL24jnVriR04GMenyLu/slJuLFtM6+JSxj+0hCFXzRTzix+AvwpZ6nkROdBGUAUhNJyqil1T8XYFiCgCVZMo0ijX60Oi6ZJsNZavve1HB1a3gu0n05jw1wqZOPooAe0HFzM4LgR8XtncUEVLw3Y2rrmBPZ4wu/bBnJ8s4+zzi8TZ50tWv7dIrl87l9SkPLJTO/nRBXWkb1X4yJXNqs4ann/ne3TtqJWrmrJ5w+cwBlxWHLS0U9NyNymuUkwmg8CRCHR6Shk97tB6fNmZbpGd6SYxbpn0eDczbdgMMpKObWUg5DM+Z54zRSR9aJabQy2IeDNoOrLZy5yZ1wkAb9gvS7e/x+Npo8hP+GzjU9nOd+X6tj3Mn/jdU2Lhd7liRL4rhvviYuUv/76Rn33zU9Np2TOF7kl8Jw87hS647g+gh1ATRmBOGcuCr8Ux87K0k97m047AAFOvmMHLC+YiJXzUrHFRxqH3XX3vLPLLKnr/Xvm4kZ90+8N9gfNr755FXcNCOeqKGZTMvofZrddR8N41kGMjHKPSjY5aGybYGDFy5QAohue0EApBNBL2t2Bdu8+YcgJrWiHhxcVMPIJODhilYNRje1bNjR7p2bIUs8kIFPJ31tDoKcVqgdR4SB8A+XkwOMPYv77OI1sbV5CWAhbrduqaM0hJFFw3fB1T/G1cs2Eo93nj8XUY69KGuNWNFKkZKexRs6EZBiRGq6mEDCeno6HwgiIBRcd0P/trPPLjzSu4944Fvd8VnTdRHO7o8p0V8h29kbHx6Zxn+2zLbPn+j+X6jr2UnHX9MbXlQCz6yxIj4ZgwG3VTFSvC5ATVgmIycgopqgWb3YnPH+D2K7NEfmKtnPdXePjWEdKdFtVb9agzrDzAsnw4RLog4sM2oACTEEw/CW6Th8NpSeCMbLeYeH2xXPWfUiM8UJds/fsiOeJGwzDz6mOLZMqsYt5/djHV0wukSRw+JNOvw/YFc9m2wCD1OQ8tobnobQYcILUrXZWyYO0M0MzRlK0SqamoEix+QfbmDiw723t9mDsjsOWFUuIU5LDvlxw+y2WdhiMn9oj3V1/nkXV717Lm7Vl4u+3sr/eTlj2TcecV4lAEFosgMcGOED5UBeLjwFMxjZpNqtyw140rtpE4l2GzMrtqwVJMIPgQqbZdLD97F89WXMZDbfHGYNO16FSmBTJSuCfQza3t32KG9WlCYWNm6/+MoJ3jQUdXO/s6ykgfsOSIbzBPe5P80FvDj/et5u9DCinKGvXZkndvuVzfvof55956/D7kf/qnnPvEcojNgJhksDhRLU6cZivpdjtWs5nWsKRVk/gk0FnLnS+ny2dn5bHk5ff46ayBuNMcAFT8+hsU3Ptk3xTaGmMkwjvw/qprJcE2YkbcQowzlVsmOHBnnNzC3j047XTgHtz8kxJ++VIFezuhISBoWr8Cb40RsqYDLz5RSvU/SzGJoy/DHRiQ8NHds3irZB4t1X2hb4vffNZwu+yIQKeG3q2j+zW0jjDoEvc/q3r9nntsF5UdsOGFUnb+4bBloJkx/gre3FJOdaDmEB2qoc4jX/73PJ7+6yyWr4OPNvr56swl3Hj7Ai752hxR1SCpaZZUblMAKyaT4eevKAAa44ankZ48FLsVrFawWGDAANi22wg4imigZQwylFwtGj6kCKhvAqedmywtaKkZfGieS7sXmluhruEkPrioI8iR4OlulT/ZsYz19ft4edjFFOV+NnnLGz+R6717KRl13XE3x1O9X65YvQEsTjDZjBpHqgmTomJXVcyqSkQaL/veiUhMKjISYNZTH1NcOJjcjAPcLKU0jFaREERCCFcSwplI+aaW3me99OW3cSQMJ8aZxncmOrn7lsyT2MEH47QlsNPlEnlj8sUDy/ZhHnYNbdue54Nbc+ms8cjpd8wRd67ZR3DizN6g+8NBfuoHCbStKuM/U3J48Wclsm5jpSSC4XrZpUFrGNo1dK9Ggmph1YR/MeK64t6ghgOjOVe1wgdlpWz5bYn0bq6UnZsrZaTTa2SGyMgWg2rScK861HVz0W9z8Owtw2KGMcPgp79exmXTZ4rMqNdZrHiKpERIT++iuiFMIOhEHPCSCgVWY9MrsahgtRheVsHOUqbN+ISmZoVgEDI7tx2wFBP14AhH4K0P0ONc6FJSYc1hXzVs3grO+OLD9p+n6/jLf+yu2s5vbqw45HtvOCBLPn5ZFm96m8ktCg+c9zWR7x5yVPJ6mmtlypLb5Fv1G5hfcLP4rPxWh0N7eydlFQ1gdRkujKoZoZiwKipOkwlFUfBrEr+M5kvrydWrGdbjS85LxRVzoHOHhHDQ8DkNBxG6sTS5uc5Q+r3eTllTW0/C8G8S74jhovNduGJMpyzF7mk5hT4QmdluceF9C+Tb334euwk2PzyPUT9ZIDPdbjHrwQXy/nFlDLZBshkqumFEz2zm4C4/KARQStj7z1Jq/1PKud8pMXRWEX0NKxHARJPqRwYls35Sgg5s/E9fXG+P9+kGLzhfKGXTi6VU3DyCxLxZ2HKzpC3WDmPN0KBTXrdSFqVPFgBrV5XL7HTo9hvLQJO+soSzxvVZcz9cUy5dsYZealIhxqnT2hlECBNWi7EspUuQUicQgDh7H7F3bVlMQ5OOyQQjXO9A7LfBF+hLK4IAk4mn39uNeeQQchMc3DZzKbn2HLIPyHgCUL7lE7kl5GV57R4Ku8xyRtFFuJOPzQDzyH9m8di9BxO43LNFvt3hYeyATG6Py8Kd8NkJ3DxtdfJXO57hO8PGc8/wWSc8fhY/95rhF2qygckMihlFMWFTVawmFU1G416iY6N3aqyHIeyn6IJPBdz3SOCoNVoRElXpkyJVVR4eX+EiIQv8jZ9QeN7sU5of+7SVwAciLtMtgrqkzgdybxmb7sihu8YjM91u8ViDFOf/Yxk5FrjglmKsP15I9/iZeKOzxwOn0D0ZMjSMLBudGqx+9g+M7IwYgQxh3QiAaAyx8Jy7yM8cI5wul7jlN/PF8FtLaJqURvPZyTQPSmDXpHQe++YQbrhiCNd+bSgPqAq/bHuZ5btX4W/ykbk3iYWWm5j2zvcp2/SiBPC1bsZph/RkGDGumOFnX3rQfbY3bsakNuC0g91mbCEtQuVOaUTURaPqwuFo/HvUfiIlZKVDWk4xXd3Q0Qn3D9hwgIX0ACNql4/Q2gpq1u9nVlMdkdQB7NV9VHobZGV7nRy97Gm5ItyK3LaPwm4z+IPMe3IhJW8ulpWNn11A3WLtG1WerlYZ9/zD8u3WvVxsSWNm7lhxTOTtrJfXbn2cbEci95910wlJXgBPdY0sXboBLLGG9DVZEaoJS1T6mhWVgA4+XRpFP3qkrx5h5uA09j3+jUPOmT9qmFh43dTeIlEqYBEC0dPHigNz/DAuyDGz8smvn2wqHILTXgL3YPQPn2Xdglm0BCHVDnsemcfgHy2Qjky3uGBqkWh5tkLG5uRicblEzfQZ0td+HyufXUzkmT7J2WOIktIgsA64Wn3kNFnYYlYw8k4bKXh6mP/oriekogs8k60sHpAI1QFoCxsHN4eMwWox8lX/qsrPlLPP5ZxLvyMYbRxfmDpB4hA0N3tkZ+tKYmOMmW1roJT162HQoEtkWpohhWOdIL2G9BXR0NdhI4spSJnN3tUF2GxRu5RuJFpXrAZhdAltTaXs2QEOKwTDgL+OySKdlSREezB6Q4YIp7tyO2zeRcG6TcZcXEoIh6n41g/ITUzBVdDn+TSjtkau3bmZgiWPsXDqV+SM3DG4Yw6fhlWo8Ny6txmgeeXK5mruNCdTPKIIl/XYvI883Q3ynj3/4RItix8Nv+ZzjZmlr75rVFkz242AZ8WEqqhYFRWryYQUAr8mCfX0jpRGlox2DwvuuJCjxghLYzSpSKwH6DjPvK0jHClMHG0nO+PE6ycdK067aKQjoWW/R77263kou8oYGd83Mxy2cB/2jCOvTdZ4PLLilaVUPDgXp2JIXw0jVFiTxmdEwrK8BNYkWcChQqyKeXoKjlQ7Nl1B13U6u0KEW0Jo+wJQG4TuSFQCGsmzrqwLkLW+kZkZkHfPElJnzBQtLR4ZCLSzcdNiWltLidfN2PQwYRcIu6GaqioMGrSEnJyZ4r03FkmXPrdX5xUCEjIX4h49R/zffUKOyetbFYpEICEZzDZDXevohA/XG+Tv6obmNhgztpg6azKlezcZ83Ypo8YtvU+cqyrF503GlGXl7HPzOTd1JG7bkbM0Lnp5iVwRaKRMBLCYVNZNuNqoOSxg8e71zG/ex31pg0np1pkxdCzutIxjGsTeQJf0BJv4ddULLBjyDdzO48gUeRhUbtwiC67/JcTnQsJAcCaBUDDb4iDYjhAqA2SQ7kiYeZeeTWpSPCFfO6MyuigqPP+o11705LNy7r/eBClJGDQWV8FF3DM6jsuHxzPqBzswhb20vVR4yskLZ5AEHpDlFqnjCuXGyjKynRBvMQa45//m4b5rgTwSiTPdbpF5xxwGTyqUW8sWs/tfpb2SOFopEwmMr+pGBz5MtYJDIZJixY+OqoAZBafDTDdASKJJCdW6Ial1I6lZ1vpGADZ7IfF3s3ina6Gs9qwgd2AZVivEuSAmZIJAGGECzH0kra6+DocjSba2Q2KiDSkDvbqtr20F/s4Z8oJLllC7xdAFI5rBPWssmHUjccVej2FR7vDC9TctwZ2TR7Y7lweeXwxWB5it0Nra571ht7HkpjvIy8ohNzsbpM78Vx/n2YyVFGbnyzvdVx62P+dMnyVm1NXK+wJdYDFz62M/wmSxgBQEgyE2fLeU3AFpuBzHN+19ZM+LvObdwXOj53xu8hoQkDAIBgwBR0pvAju7LolHQwl1Im3xvFF8Frk5mbhcsQKyjunMMy4pZO4/3wApMQmwKQqKIlj6biO61PG17wIKP/8tHAPOGAIDXPKdOeLdRXOlPwKJVkPviOxbyt673mTQ/22StozsIz74vPx8kZefz9sZmXLv+ytofL+sVyfWAXMgxAVbQ2gk8LFZIKv9hLLtdAkdhwJWk0qMU9CVBpiEYbGsC0JA57rtfQkItnVBrAqZT85lXQq0tcHZZ0NCHAxwXUBH+zvIGBCiR2tSkbqJd965g6lTS9mzWic2ps8/wN9ZRmvtTNKy8ti02vguFIZAEEyJxbTuL6WlFbzBmZw7qZBvHxB+6Wmol6VbK8BpB5MJYmJBl1R843vkDzzYAly5e5fEOpSy/V0MsglGVv1Q3j/0Ks6JHYY75mADlkmN8LOFeQS64XtTFnLp1BlkZZxYuqCNLbvkMy2ryBCxPDf0dtwxJ4O8UTiTwT4AFBWEwATEKBDjHEBXyElzIMDilRolA23HdVp3VrowKsVJZHc75rCf0teC7N8dgs4qPl407bjO93lwRhEY4NJfLOHjB2eRFaMihBmhxiDMLhqe+A3p3/2FtKRlHnUAXHz7HNF0xQz5+KSyg3TiHiv1OXu7kYpgfUcYUq2ELQp+oaMoAjMKDocZ3wAgpKNJGOvxE9t8cPK0dR1wlguu6oDy4VBTCzExEGPei6qAJhSMWg8mwAbCTlqqzpo1P6J5R4hzxhiN0aMBB54ts/ikqpiA1xCg/gDkDC/m8qtLqPbMBiDGFU9m5sEkWrrmfeMfPRY8KSkePILc1IPrApdv2SynvfJfcNgRNiswlO0bYpjXvI5xuR/w8MhbZLbNMD796+VFcv3WFZyXU8yVl85m1PATr5FU3viJvH3PEn6bdinX5E49qVPO3JxsiqfmUrpRBRQEAgvgUAVS6nSHI4R0jdLlm5l9YSr5eUnHd4GoFbp5/zaS8sZTvcuwNfxkskpuzsn3eT4Szg
Syx4	Member of SNARE superfamily (mediate membrane fusion); associated with Golgi to plasma membrane trasnport. Regulates synaptic growth at neuromuscular junction.	transport	stringdb:7227.FBpp0070471	Syx4	1.50042	3.13386	1.2249	1.82998	1.41557	1.5173	1.60559	1.14448	1.56069	0.609375	5	1	Syx4	FBpp0070471	31269	31269	0	0		7227.FBpp0070471	31269	31269	FALSE	31269	Q7KVY7	7227.FBpp0070471	Syntaxin 4; Potentially involved in docking of synaptic vesicles at presynaptic active zones.	label: attribute="display name" labelsize=12 labelAlignment=left outline=true outlineColor=white outlineTransparency=95 outlineWidth=10 background=false color=black dropShadow=false		stringdb	protein	MGKDRLPELLQRSLSTNSSNSSSNGSLLLNVYSGTTEFIIGNTGGNNNSYSVVSQNSHSCSNNNSSTEPKDRSSSKMTQYGSNVDDILNPYTEIRQQLAQIAANLETMNRMAQTVNLRTFNENEMDELHNKNLRLGNQLMTRFNDFKANLPAENDYSLEARMKRTLFYGLHQTFINLWHKNELFLQNYETKVKKNLRLHTKIINSEASEQEIELLIENKTTKLFVDNFLQETEKERQTLREMMDRFNELRRLEKSIEEVHALFMRIQTLVMEQSEVIQRVEFHAQQATLHVDKGADELDQAEQHQKKARKKKIMLIVILAAVLLVLLLVGIYL	Drosophila melanogaster	string:data:image/png;base64,iVBORw0KGgoAAAANSUhEUgAAAPAAAADwCAYAAAA+VemSAAAABGdBTUEAALGPC/xhBQAAAAFzUkdCAK7OHOkAAAAgY0hSTQAAeiYAAICEAAD6AAAAgOgAAHUwAADqYAAAOpgAABdwnLpRPAAAAAZiS0dEAP8A/wD/oL2nkwAAAAlwSFlzAAAOxAAADsQBlSsOGwAAUl5JREFUeNrtnXd8VfX9/5+fM+5KbgYJMyEJW0CDinug0bqqUltLKt17hk6sod/22/kr0doJtv12byzRDlx1BsEFipBAQHa4GazMm+TOc87798e5gFSUIRCC5/l4nAckuTnnk0/yuu/35/N5DyUieHh4DE60gR6Ah4fHseMJ2MNjEOMJ2MNjEOMJ2MNjEOMJ2MNjEOMJ2MNjEOMJ2MNjEOMJ2MNjEOMJ2MNjEOMJ2MNjEOMJ2MNjEOMJ2MNjEOMJ2MNjEOMJ2MNjEOMJ2MNjEGMM9ADeqkT2NojpB3HASkPIl0dhboka6HF5DC48C3ySeeKlhbKqeaE8uGYaf3p02v7P//T3c9m1N+JVV/A4KjwLfJJIpKOybMN8wrlFlGTPZPo1VfutbUtbRMYUzGDEUM8CexwdnoBPEh29TWzccRdzbrZfI9LH6pZw7dUzB3qIHoMQz4U+Seh2HkbqVvZ2HewmN25okD//cw7Fozzr63H0eAI+SYwYWqL8sRn89DdzqXt54UEi/tLHFg/08DwGKZ6ATyIf/UCVCso4fv/HOfTEXUv8jwcXMa5s0kAPzWOQ4gn4JPP5z8zjzLHVPLdlLt39EXnXTbN5atWigR6WxyDFE/BJJhzOUeddWkzrzloeXVvKyOI8zhl/LV/8pZLnNtVKR8w7SvI4cpRX2P3k0toWkbp1X0XP/ju6AQFtFpefcTdtrd08tWoRMmQrZ46fgeGHVBzeNrHK29zyeF08AZ9kVjbeL/XNnyUQ3INhgm7AmUWLmVI0a79Qn3mhTlq6G8kuhH5pZePeXzKl+NNcUDKbkrxyT9Ae+/EEfBJ5qb5OHl11FXkFEMoG0wTDB1nZZ3DzmRsOKcze3qhE2prY1beRZbs+wLdvTHgC9tiPJ+BjoLkzIqOHHPm5bVdvRFa+uIInVlVSMAwCIQhmgc/vXkOGXM0jf32SsRPhAzN3UJD/2ns3dTXIS22LcGy46Yx5hHw5npA9vEisI+WXy92zW+mEZ7cv49IJM+Smi2dyOCFH4xG575G5vLCilrwCSCZA08EwQWnu/9euepLODti9FNJ9c/nI7Lul8FX3rW+pk6c7ZyHSSTopPLAB3jNt/kBPiccpgGeB34Cf37dQ7lw6By0AKNADgA5ODKwo5JwL6z4pryvgltaI/OGhUta84LrMoRDkFkIoDFk5EAiCP5DF9vXQuq0fKwm9PXDB5fD1Oe59+5NRqWv9KVHjJaKxRlLp7VgphzNzF3DteG+D662Od4z0RiTB7gc7DmK7F4DyuZc4sLy17g3fAZ9/EhRgW5CIQ7zf/TeVgFQS+nv6ScX60TR3Q8sXgDUvQlune989fU1sav8DYuvkZZVj6MMxfBqa5zt54An4jVHwjQ8vIHKPqKYfifrtrU/xlfMXcPHIWWg+CJVkU9f5GNFU9JAiLi4qUXd9s55YzM35TaehrwdiPRCPadgpAysGWdkQDIFmuGtiKw07ux4nkYrKggdngp3Fno56EokEBeFLCPjOoKHzi2zvaPDcp7c43vv4G2GBxA98eOX0CnUlFdy0d6a82DqLu+Mf5+HeGt7VO5szC8oPeYuS0WVcOr2aF9fVoJQrzlg/5BdCrNvhw++qx7HBssCx4evfm0bpOIi0/YSivNsIF4JYWYiy6ep+BS1/CnlZUxlhvothWWUDPUMeA4y3Bj4M3/jNPLn9/fPICRzY9W3uiMg7VpfhzwEQ7H5YWSFvuB6988fzZMWaGgJBmHFxNZ/+0PzXfX3Dlnsk0l5FKgXPRHIJ5w4nnDsEzYyD3k1OeCzjsmZRUfIZbw38FsdzoQ/D3zfXsKO9af/HzTsj8r8rbkfPVohSoEDzw7LIG6+Fb7puNskETJ9azftvnfe6r+vpi0hX39NoCgwDRgb66O3ZTawvipMOgJ1DtHcb8aj3xuvhudCHxeoDLPf/kdaI3LjkPPxnJMEGW4GhgzJgY6yRGVS87n2mTilXD/398KK7/9GpDBvRh26ArsOwsE1rR5RuESxrGDm5BYiR4u1nftazvh6egA+LuFfzroh87cG5+EptHCuBMgQlGogCJcdlJjc31cmQQpDMM5WCvGwI68KeaD/CHhzH5vqpdw30rHicIngCPgI2NW9k7uPvITRex4ibaEpD2QrRBEdTaBoo8809Y+WaWnlpXSVDhwE+3GMl3XWj7QRE221sq5d0MoEo2NTaII+tWsSq5hpwYO519eg+yMvPY4RX3fItg7eJdRhKP6qEMBiFYA7VMPN86CENLZRG+S00n8aw7LP4v9J/U5x9bMJpWF8njz9zFfkF7nGSz+ceJxkGJJLw5LMQ2QtZuTC0bDQjJ/uJR6G3I0nT2mZ628G2wZcFU8fO4oJzZhAscM+tbyn3gj1OZzwL/AZEWiOScsCwwUmAE3dwgjaaqRBLR+kOooTzWq+neOqxifepp2tl6YpKhhRAOuUmOOgaOAY4CrDO5oyha0j0w64umH7dGPIKc9irNRIIFZCMJxFnD9F2iHfDi6trWd1YS7gQzCCsit4h147+A5eXzvKEfBriCfhwOK4lc5IZEadsnJSG5tcRQ+PmrK/w5fPnHdOtV75UJ/c/WElOLqRSbny0lVboumDYYBj5rHhmDS3boXQMmIWQNTRNKJhHVnAEfc5uCosKScQSxHuj+4vEp+JQ87F6NNMNDnli7SKytUI5Z3SFJ+LTDM+FPgzDKpWYuaAFwcgB3zCFkaOjh03QFbH2JCpgc9vIaionz+asUYfP121tjciX7iglKwymD0JZMKTQjcjKDrsx0sEQtEVgwxpX3P198K5boWNsDnrOWYT9ZbR3b6G/r5t4t87W+o10tNiMzZ/F/3zmbopHHuwRVN6l5HsfrGfiCC+f+HTCOwc+DD//8GLEApyMBU4KTspBUibY2YBGqg1++3ANb/+/aSxdV3dE74iW5YZW2jYkEu6VSrmfsyxFvN8gHnXXw4bh/huLwfBEL/3JV0g5UfLCJeimQzBHY1hJMcGwOqR4Ad5/3mKs/oGeTY/jjSfgwzBxzCScJIgFTspNbMAnaIU+dJ+JZhpoPoXSIL0H3vv7q2hoeeMY5aKiEvW9b9aTSrhCttLQ3wuJGCQTCr9RTKrXwu93LbLpA3/AFftwTSjq66Crdw2JZB+FegXTR32WCwrnsnBO0yHFCzB21CT+t3YaHqcX3hr4MCjT3QxybFAOKJ/CHK0ACzQ/mm6gDIUyBTRQ2VAbWUR5cfkb3nd0cRkXTK9mzboaNM3NTIrHYfgIhU9voV/goumLGTF8ErYNjgMd3YtAq2FkCoZY72P8iNkEh+QxsrBEUfbGP0dJcRnnD68e6On0OM54Aj4cWsZNCUHeDWDkKze1MGmBDpppokwNZTooHQKT4T6p4bu8ccJ9OJyjLrrgWnnhxRqUBpYB40uqmTyhiLElMykqeq0l3RZ5VnbvcS1yngHF4TJ8R1qZQyAdG+jJ9DjeeC704XDAjrnCNAsABAWgbNBsdN1A6RrKBN948JcBGjwdOfxa+LJLK9RHPrCYVBLKJ1fz3sp5XH5xlTqUeDu7IrJhQx1OJkKrr7+G3v6mI/4xIi1NPFpfM9Cz6XGc8Szw4RAovhpe+LibbXTPnxaKCoMqBFWgUIUKJyHc3ft1guU6YnaB7bChv5Er3iA2eh9nl1/I2eU7DmlxX01L64v4g89g226BAE2HbZGzKch3juzn0ODtF3ou9OmGJ+DD8V929HMffG1k09I1dZI9KRsJx7GVBprDs93LuLF7pozOe2NhHk64+9iy7esEQzvRNdcC6wo0rfCIf4x/PbGIW66ZPdCz6XGc8Vzow5AXzuPM7Fmv+/X762vlMy3vIp3bgW3HQXSUUrwktXTb3W/6+X19Ufn3knkS7XmFVApSaXfX2nGgu3vvEd2jZWdEWru2kpeTN9DT6XGc8QR8GEaPLFEXFs845Nee3lYn39z8RbJ8BSjHB46g0AENpeP6usdIrD8ikR33yMoV89mxowYjs1OdTrlHT7YN8SjsanvjtXZza0S+88u5/M/H7qZ4hJfkcLrhudBHgNMHLdGIFOe4Aoi0RWTl9hV8ae1scguHoYuJ4YRIOymUKFA66PYxvT3G41FZt3Y+fb017NoFG7dCMAD9MdziAZl7Cibr1sELy6/i1lmL5Zzph451fnnDCkpGjHvd82GPwY1ngY8AicFjkSWAK96v/mouVY9VIpZDOp3AsWwMJ4BydMQRQGdWTjWl2WVH/ay2tiaeXlbDU0vh6WegqxP6+iEec6tZpjNWuH2PsHtnmtad8JtfV9JyiF3v5SvrZN2Wl/nCB44tVtvj1MezwEfA5OKpbLUaAVi5bgVP7KlFzwFJCqlkklQqQSAQQnOC2E4vOApjN7TkNrFtz0YBOHfMhYw6RLphtC8qP/y/+Ty0qYYR0yCvFGKdEG5zwyfTaeiNgpn5TekGWDbUv2iRTrqf74nC3xddxSc+VS85md5J/3yoVu66v5I7P/EU4Wyvi8PpiifgI+CKCyrUlhcaBeATf6xEzwZJuxlKdjpNKp0gaGdh6AEsO8qwRJqXUzWsWVOD0t1d4+WJWXxh6t0yKnSwiHe0NvHvdTXYadi5BgJ5kHspxP/iusua5sZI9/W54vUH3NrSfp/7eU1zRZyIu+tigKefqZP5iyr52gcWM+NiLwPpdMYT8BHymzVzuGj8DJE4SMAVsMTBSdqkknFSqRSpdJwQKUK6EE8BDqggZGXBtt5a1rTNYtT4kv33bG6NyKd+N43QULeMjjjQvgmyLtOwS30kmxP717yxmJvUMGzK+5iYexFjSt1k/0cfmYNhgN+XzdqXLqXD/p3M/1sld1c9xYyLPPGe7ngCPkLSve6/v/nYYj65uNINp0yBpB2sdAqla2QxnK6UYtfuLpItFk6P28GheBJMmajx573vpXBIoVwwxBXWYw1LyCk+IF7E/f/udTDiYujZ5FpXldm8Sk4tJnfCZVwx5dP7hTll6gxRwMNLLsU0Ye2aSua9f7En3rcInoCPkD9+qB4cNztJEkBwX5UO8OXlkciPkWeFCfcUkDISWP5eHMBuh+3bIDTBpMzx8UJTHWfmnS/bm7bx751fJ3t4GBFBxAFxEEfcj418AhdAsn4nvnFDUJPy0Kbk8ZL9B6ZHL5dxOVMVwKRJ7pq37UxDHKebmyuqmTLtuoGeLo+ThLcLfYRICpZsW0TZ6DI+c2G12yfJAb9ZQGH5cDRdI6nFCPqD+ANZaCGFFgRMwA89hmA5Q3m5+wF+veZOHly1mOGlpeTml5KbP5qc/NGE84rJzh9F9tAws8t+RtaZDuFbh2BeEcAYZ5FMthOLtfJk218PGltke530ZxIVol019PY0DfR0eZwkPAEfIRKHx3ffRU44R1170bVggcqFwHUCAYegmU1c60PzaWSHctGzfOg5rgttTlD06ymiGCCK5c1/Ym3eb9CCFmYW+LMNguEAodxs8oYM5VsXPc2ZBRcwMusK9OEKR0+SSsRIJWLY6QTPbfnN/nEtbbhP6hvfQzi7GxG3ntbGdV7e71sFz4U+QkpHlnFdt5sMcOUlFcp4CMm6BmyJk5Q4QSOM0ntJ6ykCgSBmIIQdSqMVOPjOB9Fgg76JUHshiWic4NAAadWCG6514ErbWTi2Q/GIEjV19wx5fO/DKDf9yR2IUjiOzUt76sTuh21rP8FQH9jagbWynR7o2fI4WXgW+AjJyc5Rw1Qxrf0RAfj4GdU4cXCcJHGJohQEzBBxrRfDZ5AVykUP+Rl6zmjyRhYjmobywzZfO3a6n7bVHdjEQU+AHgc9Bno/1xbdwcQhZymAovQU7FSMVCxOKhYjFY+RjvVToiepe+l9rHz6Gsx4N0p170/6RyArVDrQ0+VxkvAEfBSkdtk8ucuNyHrvVbMZZ5uMjQvGmj52PbmXruW9dCzvwujdzaJLlvChCV8gMbyXhNOHYCA69GdDnwWpbujbbWE7qQOXpLh82M37n3f5eRUqnYB03CYdt7HiNreaMMMWCraBs8fG0A/ERjuOu4u9efMOWrcdWW0uj8GN50IfBWcUTOWF9sfoLY7Ktp6N5ORa4AjjyxJQ1gaA0oL8v6kP0hh5hd91/wRjqIahBdB1P7aySWfZ9KbAbIWWHqHkStB9bvj0JSOqGflfgR5tqxxyR8NZNpybA7uabSI7QTd2kp8HyaTbwcE0Mu6z7WfjJli54io+/qnFMuVcrx706YxngY+CKy6uUA/W30lzXxP/t6PSPfJxT39wbPdK98Hfl97LF9Z/glBWrltT2rbQxEBhIjqkLUj1Ql8rND8NsT1wQaiaj0x4bczyl96+mEQPtDwHjy+Fl9dCVxfEM5Usk/srWbpWuLMrRWtbkl174O9/qaS9xbPEpzOeBT5KfnHdGuY8eTZGAFTKrVYpjruBpAzo2B1nYf9d5I4cjmmZWEYKW0ui6Qaa7sMhxeKPraY878jqM48bPomeZugzYXg35AbBryCZcDOUgkHX+vp8gBrH889uxdAhEIANm2HHlsfIKZwuvoAXD3064lngo6SkoIwr5A52Pwddm0F00LJcy7vzZdiwzX1dOpVALDBsP9juzrEmBh8O30FZsOyIn+ekoG8n9KWhzzlgaW0rY4WTrhXu7VNs2bSVQOBAU7RAAOpfrqGvu2mgp83jBOF1ZjhGfv77hXLzNTMZXeyuWRteaZDLfjQNrRD0QjALQ4TCufiyTRK+Pmx/Ap+VzdbLdr8pSzjrFiXZWRDwu32U8ofAhRdV058o4tLLZjIqU6JnZ1tEnn5qCR2ROUydCNPftoNwnpcTfLrhWeBj5LMfqVL7xAtw76OLEA0k6QZ92Mk0qWQCLIVh+3GSwp2FC9/0cz/y8cVuRwfH3XUeM76aK6+Zx6z3VKlRr6qvNXJUibrt/VVqxFB3c6tl85KBnjKPE4C3Bj5OiO1mKJECpx9UzCJtxkkHgmiGRqrf4uORSiaG6gUflB9jj6Jp51zIk0/M4oILZzDjypmMfINKG62tERk9qpB0up29zXMYNnqGFHi9kU4rPBf6ONGwoUEu/v409DCoAOjDQc/T8eeF0bN99HX2k+6I4fQISoeacxdw86UzKTmGZtwtLREpLj789z37+D3iROeAJigFQ0dVM+mC+Z6ATyM8AR9H7vnrQqleOgctAFoeaEPAPyUXUwVJdaeIdUaxWyykG5woGBXQ+xE5IYJq3t4gLz52Ebk5cQyfu7EFcNktJ+Z5HgODtwY+joiVuWz3X1XsJ5WdwNYtDNNE8xkoP2C4R04Sg6U7Tsw5bdP6e9H3RWml3QitUGjMQE+Rx3HGE/BxpOpDVcqJuWth4xwNY6xC6ZA2kug+HcPvQwUBH27PpWJojDUel2dbyaj07GmQh3+jy+9qdNnUOJ9UKn5QkEdP13b6uyKey3Ua4Qn4OPPHDy/GOAeMcQLKQWkatpZGDMHwmeBXKB9oYzTUEI1l0WVEom9OVLu318nmlfNZW3cp67c57O12EMkUgbfcM2PHgsZXYMlf59LT4Yn4dMFbAx9nIm0Ruf3JudSV1KIMDUn5sGI2vp5sVFwjFu/GidqELxhKLHcvkoblk+opLzi23eGVy2plR30lnT3QuNUtdpcbhrwcCAUhK+SeGWsqh+dejLKjBSaPha98Zwch71x40OMdIx1nSkaVqB9cfbd0q6+7/o2VuVKZFxjwUPRBFto/BVEoXbg3sojygvJjel57D/zrSVeshu5mDccTrmgNHXymu4HVthO6ut2PV2+AxheXcP41VQM9XR5vEs8Cn2Tuj9wnn275GJYRR3QHu/VDqKxNrLvor5RkHb1FbG2JyI/vnEv7rlp8ZiYu2oT8XAhnu9YYgbWNrkudSrvhl+UTDD791VWEh3vnwoMZzwKfJCJ7IvLAlgf4buKbxFs+iuNcCJImsWUkvqF7mdv8PFfmtYvmC2I5MLU4h4qziw4rrqLiEjV12gx5orkWXXNL6qQzcdKm6SZaXFCxmBnvmMQD/1pE44s1mAaEsiazc+O/CA8/NsvvcWrgWeCTQKQ9IpP+NobgqGxU10V0rnkf5A4H3UA5DoiNz06hpZOkkv04yX5IJSBnGHdcdCazLyslL8tHydDs1xX0D++cJ/UraggEXNfZNOCyK6uZ9aFDB278cG5YLj0H9hjzmfmeKs8KD1I8C3yCieyKyNx/zgVdYadsjFQX7FgD/iAohaQTUHo2TigPTdPRdQNHN0EloStCzZO7qXk2i1kTRlMxpUxsMwgiVL1t/EGiu+Gm2axcXoNpulZ4/JnV3HDr6/dEGj2iD9uGob5lRDtmSk6Bt6E1GPEs8Aki2heVptYmzv/FNMgCbZhCzzUJ5mWRXDad3qx54AuhELBtdCuJL51A4r2k4lHsrp3Q2wmJPkj2s+Ab36PqxvFq4R/uE7IL2UsuP9/cydL3n4cojTOLw+r5Z+tk65ZGKq6eSdEbhFq2747IlicuJW21gEDZ9MWMPsur3DEY8SzwCaKpuYnz7pqGygJSICnBSdvYaQfftJ3w0m4YWoooDaUUojRE09F0A6UbYPrcZkiagduywQGg6sPvVgDR3j659ay9bNrRypcee4Xbrz5XZp51MRdfeviODC3rH6ApeR0r5CroacP3n/WMbnlJlC+I+ALMnDKckoJsT9CDAM8CnyAaNjTIefOnQTYoE1QBqCEKX34Qf3YAK3kBvavfgxWc6BaMtdKYVhIzGcNK9JLsbYfuPRDrgUQ/6upPs+b9YymfMPyQwlr4x1pRhWNZvCPOnPNLuGDcUEqGBF/z2sYXamXryvfyjg3fg4nnQMcuiPdBTztEu8CxUGMnc8eF5zDvxvPICZiekE9hPAt8onBAEm5zM3Q3T5ikYKdtkqkkTmopqqATtbsC6R6LVliKaDpoWsYKm4jpB6XBmAsRxwFNf93HVX3IdYEv37hd7n16NbUvhbli6nj57IwDrvTWdXXy/H8qyQ1DdUknNbadaYGoZ6y9BpaNbFrDnTubQIT5775koGfS4w3wLPAJZOGfF8qXl86BgCtklQ9akY7SDPSASaIngb3Lgk6QfiAGP5u7gKqzq1SkpU2WPPYMO/t8/Lotj72aweLrRjLrinFHZBEjLa3yh7/8jh1Zk7kgrxNf14s0rfsNpcUQCsCuvgv5kvYVUA7Ee6G3C6Kd0B91szHSCRBhQfXXqbp8gmeFT1G8WOgTSTpz2YDlWmRnhKCN0NEMDc3UIJOdhA5osGyDGxtdUjxKVX20UpnDzwIzAEpR+UjTET/6lRf+yU1j11Ky8bv8/rFGftJZQeOUxaRS7jmxneyCvm43TEvLXLqZqc6nXMufTvHs88/T3JPw3uVPUTwLfIIx36NEhTNr4AoNskFLGvj7g6T70sTb47BXoCvjcr9fsfqsNZQFJnPn/Rv4/vpuV1xKAWl2zDmbkhG5h7WIP5o/T9Y+X4OmufHRPgP2BN9H5xkzWWsUMst6mZ+a58OeHZT3tWL0d1MovQwz+vlLezbYSUglYfho6r/1BcrLhntW+BTEWwOfaPrc3GDtVmCIgKUQ3UYMB93QUD6FBMT1haaAmLDoudWoXb0s2BQHzYR977FKY8kLO6i65fDRU9fPnM0LT9UQDrm1s2wHitJ/ZcL2lZwTvpCerPEQ28s53RGmtfyadDKCUvClz36d2yd8EMRh0YOPUbNiA4ueW0t52fCBnkmPQ+BZ4BNMpDUiSzYtgWIOLFgsUCnlHi/FBeLwpaVfYtS519PccQbq+cmo7AIc048YfneDSemghAWXjKDqxiNbB//pdwvlifvnuBY4E+CRF4bcbMjNUUSjEGkVNz46BbEEzLoKLn9fPcPK3BjpeT/9ndR0Gsi3P+hZ4FMQT8CnCObHPizoo7H7h6OFclH+bBzTj2MEXnUeDDs+P/WIXGhwEx3mfqyUYAD8maykoB/yc+D9X6zHEbBscMSt2PHokkUMidUw8exqLniXG4LZEGmXc+99hsdvPIeKqaWeiE8xvE2sAab2X/8RdenHxNqRg9UmiNiIbWV6tWT6toiggOqx2hGLF9xEh+lXVJN6VRnai65bwIfn7aBkfLkqm1Cuxp9RriZOLleTppSrz1fPV+EA9LfUEG13k/43tfeRH8rmsU27iSbS3rv9KYYn4AGmcvEPcCOtxC2bsU+8YqPkgIDvmJzHvNnTj/r+N75jNo4DZ15UzRe/U8+t7zu4fvR/MyxvJJpAc71bR7pyxRbaU3FqdnTQtKdnoKfL47/wNrEGiGh/VOY/Oh9zWhfpbUWZnaYU2GnESYNjoxwb5Tjo6V5qHt7IuQW9XHj2RCkZlX/EVnjy1HL1t/+8vuGMJi1p6uzn7H8tZ/qwYUj+39nV309yh0n2wgdF4gkwzMybijPQ0+bxX3gCHiDm/2M+d7bfiU/Oci3vvhaHtoXYNuJkLHCiD7tzF7Rvo3L+amadM5W7q98rJaMKjst6dP6zm7lzSysS7eGl7g43kKO/Fy1nOJ2OA9m54Ag+n889J/Y4pfBc6JNMtC8q8345T2oaaxBbsIxutILYAQtnJ0FscsUhv2sn2ck0mtLBCILSqX3+BUr/Z+mbHkc6HpUfPPys1KzfgiRjYPrdXS7RCGUX4OyM4Gh6pnO4TSrVz8bd7QM9fR7/hSfgk8z8P8ynZvWdkFIQB8KtqNEx14V2BDQDlTWSmJmPDBmHoelougmG392JNnxg+KhbueOYN5T2rK+TzY/Mp+XJP0LHHoj2QGeHWzSruYlYx17IGZJZj2fW4ekklctWDfT0efwXngt9sknhFrlLK4iBE3cgbYMvBEPHQNnFYDnYVgrbSaLrBoZukjYD7lpUywfdpDESp+KCo398ZGWtND9XSTIOxYmzYX2v++awL4XRMN1qIL4A2KYrYluDFx4BsVlYcYlUne0l/58qeBb4JDP7htmZ+GiBBEhCYGIr5I2CkvMyr1I4SmGjoZRbpQPDB5rJ+JETGZ83nGWb+4js6j1qK7yprpK0Bf1pMOw1rkAR0FRmJ9wGK+22c7AsN4Sza48bzplKQSI20FPo8So8C3ySycvJY9aId1PbfR/oCvpB8jfif+e3KRo6Cjtps7ezndjWUqLrJ4A+ilCgmFlX5sL2CfzDORMn7bBlj82sxg5KRoSP6vkNVjX1T9ZgZJqAk0q661/HLUSPKEin3MsX4KqmFYyOrmX0WRexMTqCOS+uZUbxECkvHuZZ4VMAzwKfZEqKStSMM2e4brQjbqZSNxhFJumghc/nJxAIoAo3w8SHoPDXxPgmlG+GcBkKN6gDTafy3y1H/fzr3zGbWMJd2iJwrb/9wAaaiBt3baVBaSy+/jy+esuVTMtdzsyiJv73/TdCOJdFDVsHeho9MnihlAOEep8mZIOarBOenA35YKR0ChOFxPti7Nqzh/ReG3YBQy/DeOXjUFCCMnyIpmOhQGwWXJpL1a2Tjsoa/uk3C+WxRW6MdFIbxwupKWwNFYJSzDlzFBOnnkfV7Hfsv+fDf10o5pY5+E24YdxyYrF+5CPXeRb4FMCzwANFAjhXwQwNa5iNpmmktDSWnsbv8+MLmKiQAi5Ga3wnwVA+um3hiI0ScX9xSnOvo+Tq62eSyjQ8y9K2crF/Pe8zNzJLGvnfqk8cJF6AoOnGUNf7Pk9yVwsoRd0mr7/SqYAn4AFix8+amJVzK9ItpHrTOFEbu8uhd08fVoeNGTXR+sph+0xMlYfmWJjWgTBLDVAoppblH/Wzi4pL1PlvqyaViR8x7a3Mvf17LP73C6pwxGt3mIdlK/rUJazKOhs7nAdA497oQE+hB54LPaBEdkWk2+p230YzVTtIAwIbt+6g8gcPQ2gMRqiAYCgPZYZI+ILYpg9NNxnl99M0/9hao/T2RqUl0oSu3A3xyVMPvs/CpSskVFxGOhFn944NbFzbyN/CY9x61rrOgklFVF1ypudGDzDeLvQAUjKiRJVQ8prPR5pbpfJbPwUzBL4kthXHSgfxaQambeLoOppSLPnouGN+djicoyZPPbgwQGT3HlnRk+LjG5uJ7mqFho0Q7SEQT2ENL8kEm9jukZPHKYEn4FOQJQ/XHahAmY4h6SCWL4lh+9AdC83RScU6WXTfdpYNzxP8I6l63zlvWlVLtrbx+bYuJB5319a6AcqALD9WvN+1vo4NjsYz3XFmdvVISf6Rpzd6HH88F/oUo3ZZrbyn9i7k+SmuBTYDEMhDyx6GL5CDL5BDUiC1txmJ7YX+dkjHYNgUFn/xZmZdP/GYBNWwcbNMu/dhGDEK0mno6YLduwGBcC6EclwBB4Lg88PWRlR+mKaqj1KSHfREPEB4m1inEHUr66TysQ/BhA1gJd0sJccCK45jJbAst/mZsiw0IwBmlpshpPtg52oqf770mJ9dNmoE1VnAM3WwYjlsWAfdHa6Y026aoxtWaUOsD7Y1Is8vY8m21oGetrc0noBPEWofrZWrfnMDpAVJCNo7N4OVcl3WdAKSvTgo7OAwNN2HbgZQZtarROyHru0sXNR4TC5VTjisyvJCrmjj8cxut0Ay4V7pJFgpDNuCbY1uGJdSzHn4URr2dHpu3ADhCfgUofLP7weFm+wQF5xkzHWNM1FSupmNnjcORzNwNBPN9KEZfjcJQjPdKzSCZY39RNqixySogJOEZDKTQpjJQrIt93PpFAHdYNW7rqD+sx9g8fsr3XEl4m4ChMeA4An4FKH6nC8fKAQfEyiMwLS9YCUgVAhlV6LMEEozsDUTzfCj+4JgZrtrZd1HXsF4alsdVqw99rzdaxLbMi5zRsQZIU/t7+apS0ZTXlasys+YpGbdeIOSfy9WBHyc+9TzAz19b1k8AZ8izH77bNf62gJJIC6oiU2QUwylM3AAURp+w+2XlI514LRvpLpKp/7nH2XxNz5M1MwFTaPyb83HNAYBHNs+4Lo7Dmga70y2cMOuR3jhV7NoX7v0IOtul47BFoe6yC7PjR4APAGfIpRPLlcLbrjbDeawcLOUfHsxbrufrLxfEBo6B86+hv4RV5EO30S6oApr+F0UjYXyqWPUZ+/dg+gmoIEeYOHf1h2VoNpaItKwYhm59npu6/sX5yfaubxrK3P23MMF8XvJthto64ry97sr6N7WIACR7qhk5+SApmjcuWegp/AtiXcOfCqxLxLLEIiBMdmHVtaOf+yz6H0aTo9GOqDAVKAL+BXLkstRj5wp+PNRotwmDkpj2YYEM3f2ScnII+vzO6q4RM399t1Sv2oWv6upZFb+I+C4fZQ0BZbj1pDe0Q6vLF3EqEChzH1mFX3ooOss6+hmZndUSvJyvCOlk4h3DnyKoWb7haBCe1sAY6KJpARf0iA75ifRmyLakUDaHWh3yLkgTLT9Y6hnz4asYSjNQDTDTThUivqvTqB84rEJ6tG/LpSOV5axa1stiRRsmfA5VG4h3b19XJEbp+i6Kj7fsJE2w3B3pE0/9ZecTfnQI6+Y6fHm8SzwqUZMwUU+nIkGDuK27NVtHEMwTB3dp7ACCooN6L0J7elJqGAQx7EQpaFEQCnEToGTOuZhXPe+KtWxc6b85Oc5rC5/G48Y2UwKBIhEo/wn7RB7+HEoKISsbPe4ycAtUOBxUvEs8ClI3co6aYyud3co+nF3pdOKmRU3s6TuAZbtXEZtXxasOBc9OARlhnDMLET3oXQ/aDo/vXYoVe8pO2ZFRXt7Zf6qtdSkLLdGVioJ/f0EtkUgnSYxYiQEAm5klmmi9fXi9Oxix8c+SkmuF155svAs8ClIxQUVqoKKQ35t5g03y7LfboEnsyCQQOwUSjfRHAtb0xGxUaKYOePNdRNsam6m5j//gdElboWOVBq6ukkAhLLcY6Z9l67D9s3QtJm5eXncPWuWlISPbO3t8ebwLPAgItLdLKXf/BQsK3HPfoN5qKyhaL4wyhdGjAA+MwjJXuKbnwAjTPUtlzKv6gpywoGjFtTCP/xR5vz7QcgOu/HPmu7+P5wDObkQDEIwBAg8v9Q9P04l4d2zkHfd4gn4JOAdIw0SIp3NcvvyO+DxPBDbjZFOxxErgWMnwUmjHItguh/2bHSjqOK7qflLLfMXPn3IezavqpMN/1go2/+98JDv4jOveZubkQTs79+USrnx0VamamVfLzSuAU1zLbHjQEfHQE/XWwbPhT7FifZGpWlnE+fUXYM/aDDkUyV0/nqCGzqZikOqD9FMRPejxKY7HkOUz43QEgecfmrufYCi4lKp+sAZ+61i49oG+cbHr+Lise7eU27tHBmZA+d8sR7LgWU/mkZh2IDkTW5zYcdwRWql3djoVBCABRNKYUgQQiFIW8x58AHYtZOF9Q1SNe3Yig14HDmegE9x5v+uhpqmX0CxgWXYMKSLrLN76V8XcJt+p2JgBHGsBLoY6Ho2tuEgZhbYCXDSkOphWaPNzLY+KRnlrk013J7Bm/aAT4eQD3b1wfbvXIxIHF2HpGXxudAe7rGCYDpu2VnHgXSK6jMmMHv6NMrHjTlIpDOmnSWLtm1nWVc3M3t6xNvQOrF4LvQpTKQtIjUbfu6W24kJVkKwjD58k/e4nQwdy42VTnQDQcQ3FKX70Ywg+MJuplIm0WHVLpvSOQdao2zbshFDc4M0NJWpJmtDIh0DJRiaW9N9pNnjblSJAMKskcNYUDGD+ZW3qP8WL0D5GWeo0kmTqE2lWLHbi8460XgW+BRmyZMPQFrAUBAXJCmkUw7+yW1gFbviDI5Ayz8DQsNw7BSabqI5fpQRRMxsSPVB3kS2JS0wgtQ9v1MqLh6pfv3tSnKDrniVAl1z96j2CVpTbnLUUF8H3zO2YSmTi2/7H86YcjYlxUWva1UjXd3yTHMzKEXllq3IxAkDPY2nNd4u9CmOen+OkK1BSIMCDWOoQVaOidFZTMefroAx16P8HRTqKfb2tFB9pca8T36CHJ8bgRXtjcldv93K91ek3TBLK0b9dybx/z4wjCw/BEwwdcj2Q1bAvfwG+IyMqJX78dkfeYqJF1Qc1h2+b/s2+fDWbfSL26pFrn2b50KfQDwLfKoTFwgIWOLmCaeEZMLG6Wgn7/276O35M3biZfZ2t4ByqNlpMLvzGspHuAXrmpp7+cnyDjRfGAeF6AEWPbJ7vzj3WVpdOyBYlfmcAkZka0x8x72UHoF46zZvllnbtrgdJ3SfWz96z16pGDbUE/EJwrPApzgNGxpk2vcvg7AGQQ291ERNDZKDiRnT6OmIkexMI222G7HV58Ctucg7tisA44Z/i/jzUYEgonQcALH5Y8UKhgQgacHGVcvo2VaLz4T8IAwbMp6ungjbdqfI8cFnflrPiEkH7yhHUylpisdQCJJKsbG1jcpXNrjnxX5fph2qzlNnTKJidLEn4BOEZ4FPdRwOWGFN0KcEIUsnnXDwGRqmTyfltxG/4+YRF5mQdN+Ulz67XZSZjQMo20bpCqU0ROl88FNV+0XVdt1M6e3+Ok/9axFtz9bQ2rHFPe61oTcGW55YxIhJB0rQ1u3eKY/t3c3C3TsJpFK0R3thTyfk5rrnxrYDugOieeI9wXgCPsUpn1quFsyskTkvfwPenoPk62g2pHXBNgS/3yAZtEhluRtdwckhKPOj/t8nRT1xESrkhlQ6loaGQjMUhf9VAmdUcYmiuIRJZ5Zzz3eRjU/UuH3XBPpS0L3mh8B8ABp275Srnnna3bJOW/Rt3ASxOIwe7ZbeMQ0wdHAM/JZFJNYvJaEsT8QnCO8YaRAw8+qbodCAAp0800eu4cfRIK076KaO6dMgoMCnwYQgcRF4aKJ7TmynUI575CS2W19rwXsLXvdZH/rCPM54W7XbKlggZYEj1oEXdPfAE3Ww/DlYtdr92O9/VXRWJj4aSK6rZ+6T/yES7/fWaScIzwIPAkqKSpR8/Y3PVKPpqNy55Ufcufth+Ps0EAex4yjbRCkFSkeUIpyy+Pj3FlN5e5sQHEH1LWcz7/OXkRP2K4DsnBz12W/M5/c6svRfNZSP8pFd/uX9z8nLDjMrO0xte4cboWWaruVNJt2P02k3P3j9Otj0CrUtESrHTaBkSjkexx/PAp8m1Kz7IXd3Lcb52yR4NgjpPrBiiJVAMrHSOGl6+juI9rSB1Q/d66n58z+Y/7PXFqW7dOZsROCsUVB+/ez9ny8pKlIzysszNbMy8dHp9MEx0jt3wtbNbneH3Xv4cOPLAz09py2egAc50URUvrbim/Kjzr9j3VeKLPdlEh16IRVFrH7EioOVYJjVDdFd4MsDzece9aR7qVm8jEjrwW7u2DFlfPGj1YSL34Fk5R30zKnjxrlidV5VuTKRAEdYMGYsC4qLqJ52jnsO5fPR3xMl0tLiudEnAE/Ag5ya53/APTvvRbdBu2jvgfhnx3KtcDqGWHHESbE3aaOMEJhhMEJu3yPdD7EIc+e/QqS1VwDaX14qK34/n9VP3Y02fgZDiw5uOVpxyaXqoNKzImCaLL7kUqquuVZVVd6m5r3/Q9TfPg8CAVRWiCWb1w/0VJ2WeGvgQUrDlga5d3MtP9zzV/xZBrql0Av6sC/ehTw/0t3AAkj1gGZAYAQYIZTTm1kfJ920RHEgWEzt5iS1H3mZPxdcJ93xJOCeYA0fP/WQz19w80y3oLthAEJV5XsOEnlOdrYqn3QG9V/9mnxk+zrIyx3oKTst8QQ8CKlbuVSu+vttMNxEH2Jgpx1MW0O3Qd22F9FD8LxbPxorBrEkqvBixE6gLD9KtxA9kOm8ECcvdwLdegAcgxei85hkfguFm0Nx1iWHjsCq+uCHjuxoKDeblx2bcVs3M3NokZQUe+fCxxNPwIOM2kfuk8r7P+tGZsUcnCwHy6cwLEE3FHogBWe34CwLud9g5qCPehvFdh+j0m0MS75Iifwcww/+LBD9Mp43fCxHIZrBPdY1VGsdjNIXUHJp9Zse70WP/huGD6PWr/N1UztEN2SPN4Mn4EFG5W8+Bfm6GxuddJCUYKcFx3LQbB3TAjW0j9TU3dCoYEQF5T0vUZZeQ4Hzd3yG613vi4Pu0s7nJYajieAohWg+VjnXcdEVWVz7qXlvaqx1kW1CQYG74aX2RVd7HE+8WOhBhhsbfbVrgf0KCg1Uvo4/18AMGaRTkGhOw+40xB33qGd6Lh97uZus1btwMqmDAQNiMoOF2jyUmYOm+XCUhoNCEwf7kelHpLaGnr2y6JV6fu3EOcP0ka/ptPb1sSZlIe097jmx6VbzqL/gCsqHjfRUfBzxdqEHGWXFZVRP/0SmBYtAwrXCVsohaUEqkYnI8in3t5sSqOti1Hs+yRd+XU9vEkbm6IzO09mqbnBjox0LERtNHBRwVl7oiMZStyci0158ipqW7XREWnl2/Ss8uPJltm7eAc273bYOTuZNxOOE4Al4kJETzlHXXnitm+hvi5u40Gdj5Qewsnwon0L5NQhobgsWQ4ESvrv2XvqGK/7wkqg7HrLUc+2f47H0GFQmwMNx0vtFfMPZ+mHH0bDxFbnqt7+Ett3QF4O+fmjvhvYuom27kUTCbU2675gJ8TzoE4An4EFIxcVXKpKOa4VjDowMQb4PdMBUKJ8Cv+aKN/M5Cn1u3Ryg7ul6+Vv/GBwnCU4KTdIgrhUOKYfZNx++pnTZqCKq/fnw7Cp4sQHWboLN2yHa6/5V7W9PKu5ud1cXizauHuipO+3wNrEGKdXnfpKazj/BxABMCeK3NJJxB83KJP/7lGuF4w4EdXzjgmyMbmHjsl1SOe8hCIzASfejKQNFJs0QRdxOMW32byHeJWh+qm87m3lfvpqcnODB57zhsCoqKBT6+iHgA9PnZiFZlus6WzZYNjkKNE2j+/EnqdE1ikaNkqqxZ3u2+DjhCXiQMvvtt1Fz/1+g32Fx4JtMGj3JXe/u6zGsAAc2bt7E3V3/x0qrm8olP4afjXejsKxe0EzE8KMcA+W4rUkl2QmpXrB6wE5S89utICnmf/tdrxnDzLddw5z/LDkQEy3iWl3L2m+BhxkGe5571i1J2xeDnXth7EDP3umDJ+BBSvmUciVTIof8WktzRIJ93eSMLmOjbGXl2j0gmcwhnEw1y343Q0nz4aBhKB0dnVQiDr58cBIZUVrU/PrvYE6ReV8Ysz9rCaCkqFiRtgSf47rJomXKzqbBSlFddhZFySTLQjnUap1gGnxh+ZPMKD9HysOFnhU+DngCPg15/MEl+B6cQ98nvsGnsx+EAhNQcHYPWEPcKnZiuCLWQ5mWpIKkHXQ9iDhpxAi7MdVigR6g5j9dzL5lKOVn+g9+WPpVG1X7rlSa+soPUTZ8JDmhkJp5/qUya10DlX/6lXv47HHc8AR8mtEbjUrXzlYemDGBp+UBV6z7NKPB9O+2wPeLWWXrgIJ0DygNCZTgqCCa3Y8uNpaT58ZK22kQIc/MYtqnN7PjXp+UFIf3q3DHL3/Lkqfr3LYqQNWs216j0JJRRapkVBFP5ebJVZGX2LizmfJw4UBP1WmBJ+DTjKa9TfzFdx/rJ4TRAhq2ow46xhlr9EAgyKrerEzFjhg+/5lgFGI7KZTyoWkBND2IY4TB6IPAGHosBzSTJf9po+rjk/Y/r2TkKFV12/uOaGwVF16shqYjUrl+JTLxnIGeqtMCT8CnEZG9zVK+6Fa0fBPDctBsheMoxME92lEKMRRXjKyj276Jx2NDUQVXIdkT0Jw0WL388KNjQBJMnWhRccX5KhpNyE/+r4nv/DOOrWvM+WOU4UObZNY7jq73cDQRk/kbnmdvd9RrBH4c8QR8mrBw8c9lWeRZV6QKxHIDPdS+OArgvPBwzlr5MiiYPmQHj/eYSLAYq+N51vz1NnCGUX5W6UHqaor0UXPfbjQ9G3E0HF2n8gc7kXeUHdX45j/zCDWpbvcDpajbs0MqhpV6Sn6TeAI+DVj4t5/LnKXz3eCNXAMJaThpQU8LyhY3L1AJL73cxNsMP4mhhYxiLf+oupHxlyU467LPZISUf9B9I807ZdqHXkIzh6CLg4ZCHIVo/kOOIxLvkRWtW6nc/hKjs0NotkMkkULae9HD2ZBIuXWzlKKxv5MKSgd66gY9noBPBzLW1i0j6UDK3VEWW0PZgnI0pNOCrWlq8kJcUxBk5uTPcn3FVwiGc17XCj70nyY05UfEwlG6W5ZWdGx57bcsfPohWeZPUtu5E3pjNLftgYSNrunYmo5ti1vwXQSUYuZw7zD4eOCFUp4GVH3wc4pUxtKmBeI2knKQlAMJB7XXgi02JARa4zy+sZ85W/7B5kTkde9Z+48VMmfhNjRJo5w0jmMhYqGJw4hD/NXMefYJatc1ws4O6O5D606idUSx++JuVNa+2lkiblCH2yPC403iCfh0IWm7VtgW1wKnhBAaSuloluZmKPkzzY8MDZrjrqAPQd3SFVL59VWI2CApVCZW2smU4PnZl4a95nsWn30VLF8FL62HtVtxtjfjxOL/FROdubZHmLviASJ9nV6a0pvEE/BpQv13HoO04wpYBOIO0VwT8etoAR3Nr0FQd3eAdQVhH9PWfe4196m97xG56kN/BSeGYydw7CTKSaFJCnHSOHYfOB00NGyThrXNEmmOCsCkMWMPxEDvE2zaPlDofZ8F3tsJ617hvqeWs2L39oGetkGPtwY+XXBwY6GDwBk5bvZRtoHEHdAFZWassKEgDf4CP+T5qNuxXCpKL1cAdUufk8ov3Q9aCKw+UCbi+BClo5SB0jQkHaXyi0+CEwfNZNaMSdw9/52CcKARuGRcZcd2+yTZGfFqGmzeBskUsrWZz214hlnjpg/0zA1qPAGfJpRPKVcL3v51Wdb+HDMuvdL9pI27wZUCEsKal5/ht/I86IrQmfl0pR0aY5uo4HIAGhu3uZZT2WD3gjIQzUSU64pnI0T7d4Lmd79u9VP72OPUPpdgx/KbmTV6HLWdbQdcZcvenxO8oGQq9PTSOvZMajqXg+1gWPZAT9ugxxPwacTMK29iprqZkqLRh9xZ3lV8vRR+5hza3zmGf+SbYDss613FzOh1UpJTrGbeXMGc7/0HNB0cHew+sIM4mZTDRCqJpgVx9CxXwI7tijm+nq1b38WMadOpfbLlQOSX41A99Vxmn3cZ5aXj3Ibjfb0yu+J6pn37y+Tp3p/fm8WriXWak+yNSrS5ifatG2mvvZtHy/v5/plDUAV+HAWkHRYP/zyzxr5DAcz72l1S8/t1YGaB8oGZB0YY3TcBQ0wcO4plRZHUHrA6wYmBMQJyKqi+rZWi8bZbdMsRZl5eQcmookO+mTRsaJQ5rc8zK7+UqunXeAEdx4j3FngasumZOtm1sZG4A327Wkks+wlpO8GaiaUsPGM0KmyiRFBKIbqicsePkbHvAGBe9WdA/ZaaPza6a1YngaFPQrQhiJNAU340LYCtZ7nrYElhhM7C0oKQnkLVbUeYrB8Osrw/yqwhnnbfDJ6ABzG9rRFZ87lS4rbG7phD3IbmPuhPQ0HA3bPKMsGvw8vnjuM35w9F9+tYtoCuUApEKcysA38GOTlhde0150vN714CpaNlT0cLjkdSKRwNNKub2ytHUTSyFIjT2rqHH/0zDMqg5h8JPvPxPikZna2iiZg0xTpQPgNd01AK0okk5flum5atqR7G6AZzWtYyo3iilA8r8ZR8DHgCHqQ0/uEe6Vm9jJb+IQzJ8tGR3EXSckVr+t3jXl1zj3w3lo/hl2Nz8WsKsd3wSnEEpYHSlLvZ9SoqrrxUYd0t5F2GE5iA7SS5/eZeZs86DyilrLSAnBy3afe8/31WxAgACpTB3K+vZ8Yt3dI6PknNlrWMRJFvg5lMsranh19cc4s4aeEzG19yQyuDfq9q5ZvAWwMPMpK9Udn0yxpkaBHDr76Z4aNdy/XArxZK88pl9DfWkrBdqxs0YN3YEn41Nhc1zMTMMTFyTKyATjqgoZkaosHqCT+lPH/qQRYwEmmVJQ+uoOqz73pdyxhp7pfJN63DQsdGx0bAScHt20Gtd3eh40mIJaCnF3pjML4Uhg1xC/L5TAj4qL/oVsoLR3sW+BjwLPAgY+mCOyk/Zzojb7j1oD/4mz9ZpdpumCk7Vs2i4ceVROwsXhqRR2044IZWJg2clANpQTMyVlgXvjbkesqyXtvwpKSkSFV99l2vO45Ic4/M/Z91JB2FrhRapii8KAOSDgRe9WKlIBQkb9QIumMJiPZDIORaXl13XQWPY8KbuUFEZ0tEhu/ZTHb5+Yf8+qjRJeriW2apTz0tquDGL1Ab8rkiSdgQs7ETNnbSRks76LZgxGy+t+5hcu+fSUPTOmnY03hE7likea+MveLfLHmh260pLTYaTqaCrY758A7o6odoDPoTmWwog+72HtwqILZbl0uEeUNLKQsPGeipHbR4FngQseeJB9CnXUG46PAbPm97x3tg9V8goLvhlTEHCTk4aQfdErSYTarLcluw7E4wbc37INfHU7N/IhVjLn0Dt3m3zL3jIXTlQ1cOYlvYSkdER1OaW3o6noYXN0Ao4FpXy3ZLz4ZDbkbSvlBLR/jJc3VAiu+f9+6Bnt5BiWeBBwm7Ghtk5713cNZHPndEa8XyKeVqwc13uOmFtkDCgphgJ2ysaNo9vtVMV+BZBsQs2N7LVT/+FLXrl7yuJS6d/i1ql+3BdlI4TgJd0mgZK6ywuf1dfr5yeTF0nwmxHDeMUtddwe6Li7YzpWfXrCf+zGr+0rppoKd30OIJeJCQpWuM/fyfjup7Zl51s5vgYMlBaYZpR0ML+VCm5sZIB3S3g4OuYG+cylcWHPJ+dUtfErQgSALHSWA7SZSk0DO9lXxK+P6vH6XmpztgRTasL4PdlwGZ0Mp9MdGOw+IpFdDdA5pGc2f3QE/voMUT8CDhn5++hoKxE47qe0qKRqvqc9+XEbEDeX44ZwSMycUxXPFqft0VsD9z5pRtgl8jEm09yAo3NLwiV737HpAU2L2I04dlx3CcBJqk0KwEfd0bIBUFOwpWG2zdBs92QtPlblsXgQXT38aOD1Qz65K3qac+dkemzKxDpHu3dxxyDHgCHiTksRv7GM5LZ99Q6W5ijQjB+UPdmlmae6ErNFNzm6H5NdBBjc9B5fpYEnn8v+4kIEm3TrSkwe5DnDi2k0QkhVh9KFuBFgYtCBig/JDaCg2jqZ56IfWf/QZV179blRQMVwAVF1yqFn/gC5w/tJAlm1YO9BQPSrxNrEGCX5NjinfIC+cza8QlcHEeM4ovRDM1cEBiNmggPbbb4XCsw7J1z/Hv87pJ6dBq7yWa7JUcv1sDurx8slrwnetkzjeXulbT6QPbxNIC2JaBrvLRDRtxkgi2K3ZHQPnR0SlSN1E+7ozXrN8nTZrIi/Uv80Gv4Psx4Ql4kODI/uaCR0VJ8Wh199w7BXjdLKV9qJF++Xf6ARCbmt5lzO69kXL/lP1fn3nz1cz530fcrg6SBqcfzXFQZjEiaTTNQtND2JIGLdstDK/5yQ/4WfZMnJk3u2GWr37movXLM8XnPQEfC54LPUhoTx57OeWSotHqcOL9x45HZF5sCZYtKHQwNDb2bjv4PiXFqr7um5kkhjTohRihizC0AKJ8OCqAaQRQpFnwrctZ8J2rqP70ZbQndWqftSm97KWD7heJ7pV7rDZIpJizew0NnTu8dfBR4lngQUKk90B95+PN8tYVUrX5V/T7BHyZ5t6aRmXzL5ExNx302rKyYqo/dS41v1oHvonYKAKaSSq1g0V3T2DShDOBXsrLJyiAr/3jSclalEu/o0CCLPz3avGd20MqkWbZK+vo7elzz4vjSUh5Cf5HiyfgQcK7v7f4uDe4j+xqlhU7V/PhjQsh14em6ziZJAdRynVt/4t92UpFxVNBjWPqZKi4cryCs1/1qhFEe6Myf+lD1Hy+EKXbuDtkOnM+n4DbXia3bAc9aQvys8FxmJU/irzsnIGe5kGHJ+BBwKqn66T7x5UU3FN/3O4Z2dUsc3/7De4fsh1fjg/DEnRLcEwBR6F09bpr7oqKy1VFxeGfoV4chvtu4GQaiGuADmmhJ544kInkCDPySinJ9lqOHi3eGvgUpqslIpEltdL1jXcx7rtPUTi1/Lj8gUd2Nkvp/15HbecanFgaK2EhKRvdctxODo4wyQ6wbtIPjvkZjz4a4Ye/6wMcBAu36p4wxGcyJKm759L7AzuEOZufpqFzu7cGPko8C3yKsum3C6Vj5TIoHseEe56m9KzjJN7WZpn7s6+5u75pBxI2Tso+ECNtO9i6YmNnD3+RJVxbdKlUlFx8xM+ORHbLkgde4iv/rwOLLJSWRtABG6UUncM7wL/1oKgsWvfA1mYWlS6j/JIxAz31gwovH/gUIRmNSl+kiec+di7DZ95BtHAkU94+k1Gjj3+lioV//oXMqfuZWyc6xwdDg/gKApjZJnaWgaCwdiSwuxKwO+ZuLk0qYPFVX2bWmTe+fqJDZJeUlteAUQh6IZoWBi2MqCCiBVCYFE1tpmXqYsjNgqyAmyu8cw909cI15chH7vHc6KPAs8CnCKt/WkPkgV9wyW9fJq+0jOycnBP2hzzzqpuY89hPwZfppRS3sFM2elrHTIOZ0ujz6TgBAwnorqVevZvKnd/jqTkFUjHqoteMLRLZKXNv/3WmHnQctAQiPjQJuOVpxSDX1GgZ/gzYDspvQCqF7NzjJjZoCjr7BvrXMOjwBDzA9Eej0va7hXTuauOK++v3V9g4kZQUjVbELMGnudY1ZuHELJKGQagghIGNz2dhB3TsoOmGYpoabO2i0Wqigotec8/u7h5qH94KKhvsGGgxRJmI+EF0FAbd/VsJPXwxCdvhq58qYPZtU+no66Wx9QXmPPhHikqGsXDVv6Rq+i2eFT5CvE2sASYaaWLn4v+h9MLLTop497H4o3ceaMWStFFpUGOGkNZB6RqmqaP7MokOZibRYXw+y3Y3EOlte826q6ysiOo503Gz92233KwkEEmBpNCcGLrtJ5beiZPeQM3PHmLaJT/nFz9dw8wL383i2V9CeRFZR40n4AHGh6uRcDpxUp87acwEiNlu2cpry9CuGI0KGKR0hWUoTFPH9BmooOG+JmiiLimi1mlhRXvDa+6XkxNWRUV5braSWK4b7fQjEkMXDdMSNHQUflDBzPFSF7VLHqK0/AEmXVDO7pDJcT/sPs3xBDzApIF+6+Q32ywbXUb1RbfBFaMhz4+j3AAOW1OkddAMHcPU0Hw6BAwmTxjFGSMLQFdURv58yHvOvPlqV8DYGREnQEwcOxsw0JSOUqZbMF6ZuH9+GkicRduedTtF9O0gEmv3dlaPEG8NPMD0OdCThL6draR7o2KGT9zm1avJCeeo+XO/y/wjeG2kt00u3PQNOlUKUBDQifS2SUl41EFjLSkpUtWfP1dqFqwFrRDFcJQ6E5EUDoKmTDTlQ5QfIQBaCsQP2lBqftMLNzrURnfx9f4eSkKFA/HrGHR4FniAsXGDkXofqqF3R9NAD+c1RHrbZG7jPXRbFroImlKgKZa0LT3k62ffdgPggH8GmJcAGoKeOQt2uxy6FtgPGBTmTKAwqxDwA1A9dDJleSMH+sceNHjnwANM29oG2fLx8wnrKVICZ9XuIFR8anQpiHS3yTlPfxknx0fMr6GbYOmKtLjRWvUTv0Z57qT/qifdIkuWPAbaFbjusQMkgRiQwF3kChBj2bI27n9iAg4+IEb1n+LMv/H6U+JnHyx4LvQAYyh3/eug4VMOux9ZwphPVA30sIi0t8rcZXfj92lYNihHEMctMmkrxVdzzqMsq+g131dSUqyqqj56+PtHemXZspfQHEF0hYjJ7NFnDvSPPejwLPAA85dyJXkm5BiKkK4wlUFrP3QkUjhAxeJ6hpWVETiBgR3/TWRXi5T+7SOYuQFy84L4svz0BjWSpqD7NCxN8ZP86/jsmNuOaUzNzX0ysfxlbPGhlI6laThYIFGk0+tUeDR4a+ABpOHpOgFIONBnCTFbsMSiNZliRS+8EIWf3DCNRXfOZ9eyupPyThvZ1SJzf/8tSFjYSYt02gbLwWcLylHgCEOVzk0FM47p/s3NPXJH9Wp8hrBv793Ne9Lc4yWPo8KzwAPE4/fVytN3VDLSD9mZ0swBDcKGojMJL3QI/Y7bpSRmw5QAfPKheoYep6SGQxFpbZbSb82EgAE5fhgSJFAQJBwOYIT99Pk1bskfy/xJn6HIP+yoxxGJ7JFzz19OMBgglQ4SjZs44kPQSeuACNJxvmeBjwJvDTwAvLC0Tu7/ciVZOkQt93P7arpplhBNuaJOC9jKLRi5IQHraxdxxVnlJ2xcSx5/0I3OMt3oLJIWVsomlbIxLcFnQmJ1B//s/g8EdSHLoGrKe45IcJHIHpk792/EU0Pw+QwMw8HUHBKWoJSgoXA4ucEspwOeBT7JrG9okO9cM42w4Ra8COmQZ0C+CVm6eyVT0JGCbgs605AS1wpfkwNT31vNlK/Mw3+C1sSqcoqQ64egCWEfalgWvlw/2T6TeFsf6fxs0h0x2Bl1RX7uKBZf8SlmTbjuDcfT0LBRpl3wE0zzDMKhUWSFwsQTfnriPpQyeef1Wdx15xhKSkKeBT4KvDXwSWZ0WRnTP15N0nE7jSQc6LGg14Z+2+2A4geyNNcKa8oNV/ZrEHMg9o8a+k7gefHiD3/PtcKOa4UlaWH1pUhl+fGVFqD7dVTAAL/hDm5FM5VP/uII7ixAEsvuJpVO4Dg2puGgK4fSESY/uGusJ95jwBPwSSack6Nu/3/z1bSPVhNzMslANrRnLO55cxaQM2cBH98k6itbRf24RdSvdrrXFV9dgKlgw+xp9DZHTojrdOG085k14mxXxCkbTRTa5OEk8wJIjg/Tb6AHTQiZboIDwJNbWbj+74cZjwMSR6SHZLqXtJVC1y1mXhfgiUcnMnp00BPvMeAJeID45B3zOOej1aRsVyv9Nlw8fzGTP1WlrvtM1SH/mAOaW2TOVND60JITMq6SotFqxtSL3ZI3IqjpRaicAI6usAzQTR3dr0PAdNcAhgYBg2UvvUAkvut1Rbxo0YOZzg4x0nY36XSaRDLFD+6aQklJlifeY8QT8AARzslRX/l/81X5R6uJ2fDhPz3FVbfOet0/5Na1DbLuR59DcDPuuu6ZQ+fahhNihaeOmQxBA248Ayc/CEqhdI20oYFPx/QbqFDGCusa+HUe3buFbuv1E/JrftSCe2wUB+nibRU2q1bM8MT7JvEEPMB88o55/M+j9Vx4ZcUb/iGv/vsisjX2t1fR1YnLvKu47ApFyAd+AwEcBUpT2CIk02mspLt1rvIC7kAMN1/43shTh7xfXd1LAj63Wof0gfRw9w8qKCnJ9cT7JvGOkQaY7JwcNbn8jY+GOpojoj3wZyxL0DMps9oJFDCA3PXsEd++7vllctXqnzC/YzWf7t4pJXkjD/rexkabwIUz+GLVJOZXfsIT7XHEs8CnODsjEflP9Vxi/a1Y+3pkc2x9kk4UFRfPUJPPLQPf69gDNYwvfi3BvHe8d6CHetrhWeBTnOYXVxB7thZTd5sIag4oGzQz55SpXrGw9tfSWmJRP/Hz/Lf1rX3oEZkzN4nEK0+R0Z5eeBb4FKW/OSJ1P18oT3+xkrS44k2JG51l2ZB1y2cJlZQN9DBdDI3PBaZSln1wHm9dw/PyjbalJ7/cyFsIzwKfYjx7X63svr2Sh/sgpEFupj2RkVnz6rjlpOr/dCcb/3gnZ3ygWibfXo1xErOVXk20v1daE3u51rmMHPNA69B/bKiTX8ReoKr0HJa9w7MTJwpvZk8x/u+TlTzV7/5ibHGjr+KOG7G1zwpHbbjk32s4b8kaOPscGn9454CNd/5ffsK5I6dQcc5l+8Vb1/ayfK+9js/kXEjVtbepGTOEurotp9Ky/bTBi4U+xWiNROTHt8+l48la/JobtBFQMMRwQytLLp/FFfPvJu9VJWif/PlCGaeg7HUCQE4E0b5emf/nn3Dt9CupuOByBRDp3ikrY1tYFd3O/DM+eNBY5s37udTc1Un96krIlNc5gGSuHMrLvQZnR4NngU8xikpK1M1XzCAlYEmmbHPGEqccXiNegMk3zWTL8mUkTlB45aGY/4cfc+64sw6IN7ZH5m77Gy/v2MC8sbe+5vXz5n2A+tXvBmDRokeYdnYN086ez7Rp32XjxqYBnfPBjGeBT1Hu/to8qf9VDUHlWuFxV8/ig3fdTeHrFH//29fmySXTz6XsDaK5jifqU5fK4k9/g0ljxrMospyi7AJmDr2AkvAIz4KeRDwBn6Ksb2iQb1wxjVwDTODbL+9gxBt0btjU0CDrb5jOLa3pkyPg26YLl4+nevylzJ5+A+WFEzzhDgCegE9hnltaJ02NjVx580xGlRy+UuWGpXUS2rCe0s98zhPTWwRPwKcZj3zo/XL19+/EV1TkifgtgCfg04yWhgbZUvl2rnylxRPwWwBvF/o0I6+sDL3yw3QsPTlVLD0GFk/ApxnZOTnKf9XVND/5OFY06on4NMdzoU9Tfj48JO99/AXyyk9cGVqPgcezwKcplS++wqa7jqT3oMdgxhPwaUphSYnqu+Qy+la84LlYpzGeC32a84+iXLn6keXkeq70aYlngU9zRv/0NzTX/n2gh+FxgvAEfJpz/rtnqf6Ro0i2tnqu1mmIJ+C3AKU33cyqeXec1Gwlj5ODJ+C3ACNKStTW4hJaVq4c6KF4HGc8Ab9FeGd1NVtffpmeZ57xrPBphLcL/Rbjhf+ZJyXnnMuod5+cvGGPE4tngd9iFL5nNk9/5oN0erHSpwWegN9ijC8vV7P3xtX6xx9nx333eSIe5Hgu9FuUWDQqj9fM54yiYkpuvpngERQM8Dj18AT8Fuef9yyUwLJlDBk3jnOr52EOUH1pj2PDE7AHuyIR2b1yBd2rVzP1mmspvPJKT8SDBE/AHgfx5D33iPbMcrLHjmXCe27z0hFPcTwBe7yGXZGItK1cQcPHZ3PR/J/hdxzGfO7kFY1/PbbW1Um0sREBRk+dytCKigEf00DjCdjjDdkZiUj9A0vI27WL9p/dybCq2xn/ntvc1i9AwXGy0MloVKJNTSjcHg0OYAGPnzONtED5zxYQB7qBfuB9VQP/hnIq4AnY44joi0ZlV1MT2cAL997LngU/IF9TTL3rZxi2gy7OQeLb15BQAZq4n9+nuH2NVEQpRNdJAx2RCC131dApQh/wsdX1WEASSAOTPFf+kHgC9njTPFdXJ82NjfiALMDHgbaX+8RsAQlcQdq4orxy5kyKvOOrN4UnYA+PQYwXieXhMYjxBOzhMYjxBOzhMYjxBOzhMYj5/zzH3bJz+UFUAAAAJXRFWHRkYXRlOmNyZWF0ZQAyMDE4LTA5LTA1VDAwOjU0OjI0KzAyOjAwA//e2QAAACV0RVh0ZGF0ZTptb2RpZnkAMjAxOC0wOS0wNVQwMDo1NDoyNCswMjowMHKiZmUAAAAASUVORK5CYII=
pum	PUF family of RNA binding proteins. Involved in translational regulation of hb mRNA in early embryo.	RNA binding	stringdb:7227.FBpp0305823	pum	1.93439	2.51787	1.48879	1.0301	1.71605	0.851414	0.914803	2.24768	5	0.878976	1.7208	1	pum	FBpp0305823	41094	41094	0	0		7227.FBpp0305823	41094	41094	FALSE	41094	P25822	7227.FBpp0305823	Maternal protein pumilio; Sequence-specific RNA-binding protein that acts as a post-transcriptional repressor by binding the 3'-UTR of mRNA targets. Binds to an RNA consensus sequence, the Pumilio Response Element (PRE), 5'-UGUANAUA-3', that is related to the Nanos Response Element (NRE). Mediates post- transcriptional repression of transcripts via different mechanisms: acts via direct recruitment of deadenylase complexes leading to translational inhibition and mRNA degradation (By similarity). Also mediates deadenylation-independent repression by promoting accessibility of miRNAs. Mediates post-transcriptional silencing of E2f mRNA by binding to its 3'- UTR and promoting miRNA regulation. Required for abdominal development and to support proliferation and self- renewal of germ cells. Pum is the only gene required for nos activity that is not also required for posterior localization of germline determinants. Pum is required during embryogenesis when nos activity apparently moves anteriorly from the posterior pole.	label: attribute="display name" labelsize=12 labelAlignment=left outline=true outlineColor=white outlineTransparency=95 outlineWidth=10 background=false color=black dropShadow=false		stringdb	protein	MKFLGGNDDRNGRGGVGVGTDAIVGSRGGVSQDAADAAGAAAAAAVGYVFQQRPSPGGVGVGVGGVGGGVPGVGAVGSTLHEAAAAEYAAHFAQKQQQTRWACGDDGHGIDNPDKWKYNPPMNPANAAPGGPPGNGSNGGPGAIGTIGMGSGLGGGGGGGAGGGNNGGSGTNGGLHHQSMAAAAANMAAMQQAAALAKHNHMISQAAAAVAAQQQHQHPHQQHPQQQQQQQQAQNQGHPHHLMGGGNGLGNGNGLGIQHPGQQQQQQQQQQQQQHPGQYNANLLNHAAALGHMSSYAQSGGSMYDHHGGAMHPGMNGGMPKQQPLGPPGAGGPQDYVYMGGQTTVPMGAAMMPPQNQYMNSSAVAAANRNAAITTSTAKKLWEKSDGKGVSSSTPGGPLHPLQIPGIGDPSSVWKDHTWSTQGENILVPPPSRAYAHGGASDTSNSGNAGILSPRDSTCAKVVEYVFSGSPTNKDSSLSGLEPHLRNLKFDDNDKSRDDKEKANSPFDTNGLKKDDQVTNSNGVVNGIDDDKGFNRTPGSRQPSPAEESQPRPPNLLFPPLPFNHMLMDHGQGMGGGLGGVVGSGNGVGGGSGGGGAGGAYAAHQQMAAQMSQLQPPMMNGVGGGMPMAAQSPMLNHQAAGPNHMESPGNLLQQQNFDVQQLFRSQNPGLAAVATNAAAAAAAAAAATSAASAAAAVGAPPVPNGSLQQSQQQQQQQQQQQQQQQMHMAAASQQFLAAQQQAQNAAYAAQQATSYVINPGQEAAPYMGMIAAAQMPYYGVAPWGMYPGNLIPQQGTQPRRPLTPSQQGAENQPYQVIPAFLDHTGSLLMGGPRTGTPMRLVSPAPVLVPPGATRAGPPPPQGPQLYQPQPQTAQQNLYSQQNGSSVGGLALNTSSLTGRRDSFDRSTSAFSPSTMDYTSSGVAAAANAVNSTVAQAAAAAAAAAAARGKWPGAMSGAASGAYGALGAGNASASPLGAPITPPPSAQSCLLGSRAPGAESRQRQQQQQQLAAVGLPATAAAAQAAVAAAANNMFGSNSSIFSNPLAIPGTAAVAAAAAAAAAANSRQVAATAAAAAAVAAAAGGVGGAPQPGRSRLLEDFRNQRYPNLQLRDLANHIVEFSQDQHGSRFIQQKLERATAAEKQMVFSEILAAAYSLMTDVFGNYVIQKFFEFGTPEQKNTLGMQVKGHVLQLALQMYGCRVIQKALESISPEQQQEIVHELDGHVLKCVKDQNGNHVVQKCIECVDPVALQFIINAFKGQVYSLSTHPYGCRVIQRILEHCTAEQTTPILDELHEHTEQLIQDQYGNYVIQHVLEHGKQEDKSILINSVRGKVLVLSQHKFASNVVEKCVTHATRGERTGLIDEVCTFNDNALHVMMKDQYANYVVQKMIDVSEPTQLKKLMTKIRPHMAALRKYTYGKHINAKLEKYYMKITNPITVGTGAGGVPAASSAAAVSSGATSASVTACTSGSSTTTTSTTNSLASPTICSVQENGSAMVVEPSSPDASESSSSVVSGAVNSSLGPIGPPTNGNVVL	Drosophila melanogaster	string:data:image/png;base64,iVBORw0KGgoAAAANSUhEUgAAAPAAAADwCAYAAAA+VemSAAAABGdBTUEAALGPC/xhBQAAACBjSFJNAAB6JgAAgIQAAPoAAACA6AAAdTAAAOpgAAA6mAAAF3CculE8AAAABmJLR0QA/wD/AP+gvaeTAAAACXBIWXMAAAsSAAALEgHS3X78AAAAB3RJTUUH4ggIEhQDypmC9gAAgABJREFUeNrsnXWYZFe19n/7WHm1u8z0uM/EiCtJiDtBEyxogkSIQxTigkUIBEJIQiDEnSQQdxnXnunp6WmX8qqj+/vjVHX3hHDhuxcud0i9z1NPV1d115Ha795rL3mXkFJSRhllbJ9Q/t0nUEYZZfz3USZwGWVsxygTuIwytmOUCVxGGdsxygQuo4ztGGUCl1HGdowygcsoYztGmcBllLEdo0zgMsrYjlEmcBllbMcoE7iMMrZjlAlcRhnbMcoELqOM7RhlApdRxnaMMoHLKGM7RpnAZZSxHaNM4DLK2I5RJnAZZWzHKBO4jDK2Y5QJXEYZ2zHKBC6jjO0YZQKXUcZ2jDKByyhjO0aZwGWUsR2jTOAyytiOUSZwGWVsxygTuIwytmOUCVxGGdsxygQuo4ztGGUCl1HGdowygcsoYztGmcBllLEdo0zgMsrYjlEmcBllbMcoE7iMMrZjlAlcRhnbMcoELqOM7RhlApdRxnaMMoHLKGM7RpnAZZSxHaNM4DLK2I5RJnAZZWzHKBO4jDK2Y5QJXEYZ2zHKBC6jjO0YZQKXUcZ2jDKByyhjO0aZwGWUsR2jTOAyytiOUSZwGWVsxygTuIwytmOUCVxGGdsxygQuo4ztGGUCl1HGdowygcsoYztGmcBllLEdo0zgMsrYjlEmcBllbMcoE7iMMrZjlAlcRhnbMcoELqOM7RhlApdRxnYM7d99Ah92yOJPgTfpxUnzqig9mfT+B8y7cvz9bd8T/P9i28+R73v3v/o8+UHvy/f9nPxBYvIN8IpPlb95HMl/53r+s1Em8L8REnCLz1U8BBKkABT/zeKIdaVEUV0cz0JTDATgOgqqWhz/wsPDxcNDQQcUHBc01aeDKB2Mic+USKR0UZTJQ8CjROASmbz3nfP45036Hw+BKE5BCv5nK/5B/I+TgAXdXaPSdl2mz6kT4x/kAipI4RaPLhEoqAjwQEj/Q108/7xdgaL4/07xvQ8zygT+v4jJq5UARfGXK00JIFAY6U9QU1sNNggdHMdB1XziO54zTnIAKUEUCYvnvyoECCEQQptsAmxzApMXx7+5sgoPiYtAxbY9dF3FcTw0VYDwwAYchaHeNL+57Xfy1VfeIhQKMXf+HHnKl79A/bSAz0QbRADAQ6DieBJFCJTiQU0T9IDiH1LxSS2LE5z4kBNYSCn/559Sxn8L2/LUe9+LCgiwbRdNV/2VqLhAPvmH5+Qzjz/HWeeeSePMKoHhgVtccqUyscpKQLgI4RQ/WiA9DaFMjHrhbXMSIJziSajI4vLmAYqc+BP/iYO/fPpLqfS08dXS/ycXpErvmmF5xUXXs2bpJqSjUR2vpKaqmng8zo67zucT3zhEEAOpWrjCAxFElD5GSkTxiFL652GboCmgGaWT/3Az+MN99f9miEkPn3jKpDccJA6aXqSMBAqADblhl61rhrj5il+Q6HQlBQUcHbIKWEAe3/z0QIgJsxjEOHk9SgSffBIw2UgWk15BTCZvyS4Gx3UABSH8OcTfF3hg2XSv3yQ///nP072lB9u2MVQdM1MgNZjEGrVY+tJKfnvzAxIHhGegCYOJ9WTivM8/7zJ50knflH+87yX5pS9dKHfd9XApJXiuBX9l5H+4UCbwvxvS8x/vfxl/aBacgv+Cy/iecXjzGAErysCaArdd/AiPXb9Wjr6FLBEcFUinQdiAg+tJHE/BQx+nhaC4Mo8/ioyXCsjSzspBYCMwEZggio/xk1ERqo6NIGeBovsv264HQQNXlfziztv4yulfYtHu82maXost0qhBh0x2hFw2y+svrWZsc/GkpILw5KQpxN/kz5y1EM0weP2tl2mbUs2v7vgpQrgoatmlVSbwvxOTN5mySK1tVkIFQwv6v6rFhw0BJYi0DCKyhlrZTmCkmg0vDUInMvOuLd1NHugxsHTwAqiKsY2zSsjiY9yN5rLNSiYmjj+BbVdyUJBoWK6LQBAyivy3QFc1vAJ0dEwT7TObxGFH7yuk4XDRD8+nfVYLWStNwc0jVYWqWD1bOkd8J7oDmur6T4pHkR4sX7aG6dOn89mTTuSSS88QCxd3CMdxkF6ZwGUC/9uhFE3YyR5gBQ8FWXw4rjPhsTVgaHQIKRQqo9VU63ECaQ11OMiyJ7O8+tBm7v3Zy/Ln5z8qU5uQ5PwVVSIBGw8LRTiIkidIqlD0XJfOpeQA94+vIwkgCRUfASQabtFDHVQDSNNBuIANG5dtlQ/d+ZS84fKfya5VvRIXhAaLdpiHKfKcd/H5VLfUYGsuaStLIpFky+Zu/1aoDmDiyQJe0UpftWJULn1vJYcf8TEWLuwQpXlIUwMIjG1Dbh9CfLiv/t+NyavtNvvQCUhAUTWktCDg/6kRV5GGQ7w6iqFpSEti5xRGe7Ik+13sZIjsEFxw5lVkRsDOyWJ4x0V4RU+TVMBVAG2b/fffc2mWpplx48Hz0DUNHOheOSpv/+mdXHnBNTzxx2f59c2/ZXBjVuLBmjWrmLmwSUxZXCMuufpS+lNDpApZsoUcuuqHjHD9lVcVKkpxr/7Ou2+xZIcFLF4yXTieN+6ZLsNHmcD/ZkhRDP36v+GHUry/ire60vO/LQ2OPPFjaNUOssLBCkjyikvKzJDMpXEcCzufIzU2Sj6d4vd3/U7qqkCgoKCiKgEcWwFPAUXbhrGliMRkYxnAc3yT2/PAk6UzLT1xQfrk/drnv01f5wgVeh3VgVrWL9vEHbfezStPr5R77rGH//cqNM+IihkLZpIyU3jCJJdPTgpoGkAAigbCbnsspLLaYFPXZqmVvOeyuOMok7lM4H8nJkWGiubqxKulUIoATMtGVYt7YQEdOzSJE79wDPUzIvQ5nYwqWxmytpBXUmQLScbGRsinciQGEtTGase3uAIV1wW16GySxaVUesW9txDFc5F+SAifuKoAafs/dcAs5NEQSM9GUVRWvbNGXvWD66mJNhEJVBLW4jhZ0N0w65Zt5kdX/xQ3LyesDAOmz+3AVRxcYRGOlfb5Bp4zYQ04Lrz9zis4bpqOqS3CKjn08K2JiTSYDy/KiRz/ZpQWQA+luKss7UCL4RkUNM33HkvPD/XiwqGf2ltgw1t/WiezgxbvvriS/JhLVaAJKSXJ4TTt9dOxM0VyesUkCLVorboSQ/ff8BwLFQ1QcD2Jpvix5PHYM37yB6ZvBYSNEHigCR0k/PH3D7F2dTctVdOIBOLEw1WoqoviqChWgJhSzdEHHyHIA2H/RByngOXlCcc0DvjYrgIPXEugBnzyui70bu2Wb77xMt8585souAQ0gSc9HNsjYJTu3njU+EOJD++V/x+Dv9pO/jpKK7GkZDmO7/8MfH7rsPOhs8S+n1ggPn/aJ/nkyceDIrEsj1133pspLTN45qkXSk5dPM/DwwE8VG3C8+x7hvyDaAqI0pl4+IucDeQAR/EfecAsPvKwZtlGAgRwCw6FnMn0adNwch6uqZAdzBM3ann7hZX+RtxSfPKjUhmLcsiRB6LV+odXAwLTKqaRqPCnPz1FOBymrbVN2K5dvAcKhqHhOl5x9vtwD+HyCvxvxrbbOIW/lZigUFwFS7zTmByOpXKGKiqrI3xs5GDZu2mM/pFBxnLDuI4ysQJrClLaICSK8AktHQ1VV3AcD6GCIgSe7aGisObNLvmH2x8kO2Kx44KdmT1zDi2tjdROUcTw1oxctnopO+28M3sv3JcH1zyBVHMUUoKEZVNf1YBZ8KhqaSZn5njhiTfZ/cj5vg3uwZ8eeY5jPn4sC5bM8DfWAYEUHmjgCQVcl3322YfvnX8RWzb2y7ZpjaJgmah6wL9k1fDvg/rv/gb/vSgT+N+IycbfRMGBNpFQIbZ1Tktv0t8Vw6XJTY60k5LE5gxxtYrMsMnIwBi2ZeK6LoahbbNIqULFwwPPQ0GjFJZRVAXXc1BVBVX4GV2/vukuUj0u7dUzGF5vY27ZzGqjm5bWelnfVMnYBpufv3gPy1YsBcdFugVypkMqnSAeqqO6qoGq2ipIeVimy4aXk3J15zus6VrD7nvuyrEnHErb/FqBCi4WDhJVDfjnoyjMmjVL7Ln7nvL222/nosu/T8BQcF1/G1AuTfJRJvC/GWKb1EGKDpyJfGZPekhp+0n7igqORt+6UfmXJ95CzUco9CtUq1VUBasZcUbJJPLongLSQdUdRtMDPoF1cIs5zjoa4wcQ4Hp+VpOuFh1INjx93wty3dKNTKmYT8CKEVarMfJRDNcg2QWpnjF0rZ5kXzc1FVOoqowhNIe+vgFqm5qJhCoZSSYY7h5G6BJRcLnk6ksZSfdR3RzjsqvPp21OrXAdUDX/3ETRC+A6kpDqn9us2dNZtnw54OFJUBU/2iSERFXL5Uj/YwJ/YDHLdot/IDn+XzLzv89sLnmAPVAVpVhyY4MrwdU47SvfYVbzjtRqU2jWZ6Aocaychg0onoaUBRylQMFLcdQnDgMNXE8iVDFelIAnJpUqqkjP8fOkPdi0eqO88NzvM7t5CdFAFLfgguoiNImKClKjkC3gGIKoUU3ByeIqQeYumkq8McZbby8lrKbA1dANhUI2iymzjOUHOezIg/n+tacLFA9UB0XXire0WJIowdCEn9MNdK3uZ3rTPF58/HW590G7C2mDFgBUifRshFJKQvlw4r9N4AnvqQ/fCfPXRed/KzFAjP/3v/bmS+kihCjWmfpHdVwHTTWQnu/79bOPXD/RQfi3xPMU/naqrbdt4cH/CCU3L+Nm87gjGibsZqkBBg/d9bjUvCDS0sAReI6DqzrICJiOBZpNxkqScEapaIuz1yF7gAqqIvA8ifA8UFVc6aGqCgiBH2LWfC+zgHvuuIuwoaMika6HFhI4XgoUBVdVMV2TnFfAdS0KhRyVsUo8YdDfN8IXTj+ZzyF57N4X6Vk/yOuvvkGsLkhle4wfX/FDZi5oKaY5KzhIBB4eHloxE0zIYgq3C68/vkqOrfFY9tTbpAojvP7UCvnVr39ZxNqAkFIsZdT/pePn/zr+qSa0P5P+18oRE/jfqSIRwh8vlmURMPz9laYa/tkVwyXgx0illLjSRVVUSm+Nm7iTTQ2pTKrD+59OQOP1dxOTQdHp5P/u+ZkexUqfsBHDzLkUEgVEBUjNAdUmXUjjCRvLzZJyh6lsDHH0F48gNh0hbT+dURGKH9CVoGgKTnGy8Lyih1tRuOH718uN67YSNmJk0wXS5AjLHIomMZQA2ZyNEY4gAmBZWbK5BHYmj6Z7zJrSzrQiQb8a/xRPP/KG7O/vwdSytM2spy/ZxeYn35XDiWFWbdqMoqmcf/65wg9LKziWRCvGqDe83S9f+tNrZAZc+tYnCFcGWftWF98/4zJ50dXnUzlTFYoe/tDvhf/bo+/v37P35/N80Hv/1d/8c+C6kkLBImiE8Fxf8aLkGPI8vwLHdRx/UAsNRei4nkTi4np2sUrnb13wP+H8xzOblPHUBJdidqPwsD3HN6FVHRxwLIFwNAwRwjYtUtYIKXcYR8mRd1MMp3qpaYry2Qs+KmKt/nwqSmFlD1D8lcsTpeJ+zy8gEIAJ4UAzG9cniMWbqaltYkrHTIxgjFisAdvSkJ7K0GA//T2bGBnpI1YZIm9lMRSV1W+tgQQ43XDjlb+Qv7r9NhL5AX5821XsfeDOvPHu8/zu/rupb25kwaKFeELh2qtvkAINO+fxxstvyK71vbJzRa+8+Wc3sWXLFsLhMKFQiGy2QCHjUEjC5edfT2ojfnjrQ17O/j9agf92CP0fmRb/d+68qqqoqorneaiqH3PIZvOEg6HxFVhK11+F1FKVjorAQ1VKS+F/Nc/9c7cAJW2r8fVd1XzvbFF9QigK+XyWbC5FQBqgm4wO9RPWqkglM7iaQzSv84efPScDUQXNCBCJh8k6I+y23w5Ud1QJoQos1/T3xDi4jouhxkAHRQtTXdPAtI6pjPSO0rV1HTGqyIylmTdzPrqqEfU0Ons2kM6OMVoYpaGpHpnL09rSTNfbo/KhJx+kp28TMxZ3cPp536BxZkwcOf8gjmRfcAWoQSxPYfbc9fJ3d/+WM886W3oFl8RIEseB7FgeN+2hWWHsKp1oXZj0wAg5W0JexSiEuP93T8rPn3GIQP2nfwXbFf7HJrT4QK6WqP3Xd3Zi7/u/A+kWfUDeREV6JBwaz8JzHdB0fx/lehJV9ceE43ioqigGX/mAVfiDr++/d5JMmMvvE5Xz8JOlvaIvK+ekSdsJEoUBtIDH8HCGimgtmWQeRYbQ9DCpjEb/uhES6QT1la0YoQymGGTffQ4QpeQHXVXxina5qmuAA0Jj3pJZvPLKK3zp1JO5/ebb2bK2Fy3kkrMUMm4NiaEEA6NDSEUykBxGCwrS2QS5zBjD1lYuuPw1xsxRGqc18p1zv07zgkoxbgJIATLsP7UkC2bPFB//5Mfl+jVrmTttLosWzhOrV3bL3/7qLka2DLJ5Qw+L9pjFtGnTuPeP99CzuQ/X8iCl0rm+m+QAVEz7XxtK/yfxzxmBk2Vg0IqPv7dq/U279J8PCYoq8Ir2qbSLr/v+HFzbV4BRFVHcE/qrtRCTp/d/ockvJqa8Yl7G+PQg8Peurp++xJwdZ7Jwt1lk1VF6U50oMclYZghUl3A0THV1NcODw4wMJcglTYJqBCcHtfEGIo2ADYW8C2i4ftaz78Dy/Lm8tbGFimicGYtrxA9v+q6oqakmnU0iAi7L1rzNWG6YqsYK2me34ag2OSdLV38XCWuQzUMb6Bvbym4H7Mrt9/1EdCxqFa7igVKcLWXR4eRAICDwLFg8d4E44djjxaJ58wQWzJ3RLn5wxXniljtuENFokIHRbkJVcOFlpzOW24pquEhsRofH6N08Kssm9P8v5N9/TU7i5V+v0CUC/O+EoIUCruOhCsVPSSxuKbs3bpUPPPAQroTDjzqc2XOm+P43IVGEgudKP2GguDLK8Txln2rinxk/KwrECTzU8QCw75HWAMs1UTQdT3hMX9gubvnD9WDDq4+9I7tW9PHS028TMCJUVsTJmxmkk2F4ZANSSNL5aqrrK2lorcYZAa0FgppaFLsL+rlfeb9QAQfWvreJoc1jPPbz9+TsabOpi7aS2roRTxXUNzZgu4Lh5Agj9ihT57Tw1jtvE4gJ6qfXcNJhJzBn8Txm7jhFOH7IGVAwbYuAVgz3lJxzAnSd8aSUvrUJ+f0LfsiG9d0YeoAdFswhqIWxzCyt7XVMXdgsjjxmf/mXh95ChAQRPYD64VbTAf4ZK3BJDkb+jcc4ipILpcP+1fv/GkgPVG1bneXOtV3y5M+czNSpU0mlUnzxi1/kB5dcVdx+CpyCi6II3+k1fu7/vFv2V3j/JFC6N37VAYam4+Hg4aIaYHkmqLD7ITuKAw84GF0GcG2T7s2dZMfGSI2OYAidyqoweizH8ScdyN4H7ySee/E5Odg1LEt6Warnq+ncdNXt8gffvk0+d8dauf71TXz5uK+x8sW1/PL63yJTGgs6diAgYiRHCqQzBQaGh5g+ZwofPXwfLC2PCHpcePl5HHnyoSJohMEEzQXNBtWGgBoENDzp+qmUAbCdnL+/caB3zaj8zHGfY+PSLtyUIOhFSI/kKaQtDvzowUyd3yYQ8OnPnohpZSgUkuiqh2Xm/vUD6P84lH+USK7tTJSeyUkDW7o+S4oLlOvAqhX9clw0rfR3pTjIJPxvWD9CYVufmoAnH3uSY445jqOPP0xcfNm54rbbbqOrq4dvn3a2XLNsk9Q0ddzs9icdP+PHm+wx+ZckcxR1obdRmfCPqaBhS79CSdOM8XezIxYLZi5EEy6OmUJxPGJ6JQtn7YamhvnIfvOoWqSJ8FSVPfb7iHjk4ccm5lEPtrw3IF96+A3SnQ4rn91EtdlEYbPLTu278pXjv8w+8/djTtN8ZjYupLG6g5a6KTQ0NLBp8yoeePxu5n1kBj/91Y9onF4lXnjgFXnJt67g15c+Lrueycr8WqTIMe4tlirkRQELE2FIEC7rlnbKr5z8dcIyQlyrYN+P7Ec8UElyME1NRT1PP/nc+K2ZNn+OOOr4I7G8LGlzhEjFhzwRmn9gObFtf8OoahqWafrZOkLg2XbR/HGLniL/7zduHJFfO/VUHrj/eel4k83pSfvHbRIV/rUXKCeZbAC4EA6HmTdv3vhpzZs3TXznm98hm8zxq9t+zeb1vRIJ0rKLp7iNPuM/97zfrwY5WSWyuDEuzZlBEUKTCoolfBLakOgv0FIzjU8d/zm+9bUzOPrQ49l1x92RjoZpO0xb0AG6CwGIVEdYtWoNt/34V5KiKuwPLriGsFtJtVFLpVaNng1AUsUctln/bidmqoCVtaiIVlFVWUPWSjGWHeTtla+RzA9w2re/SNvMmNi0olde+8Mf0xCdSt/KMZ695zUeuOVFXrhzg3z9sfUSzxe7K5UtOp6vD3T5xVegSYP99zqAluZmVry3lKbaekJGECsv6dqwld51uYmmDaqGKU1CVRrRmtCH2gNduiUfiBLHdF3Hsvy8NiMQ8Anruiia7suHqsWR5kBv95i85NJLmTJlCsccs69Q/zcmyA801ScenucvN3bBKckdc8/v76Wjo8N3ZilgF2D+4uniF7f9VPRs7uZnP/qpXw+r6cUMqH/9KJGTjCE52YlfTM7ShILqwqZlg/LVR1bI5371jrzspF/Iznd7qQlOxU5F6e9y6N2SoJC1sZ086ApNcxoEqt+iQYQF1/3kCrFi2Ur6NozJrndGZff6QaKhOIVMDsfMoSsqOC5BzS8bsp0CeSuNTYHe0c0M5zZR1a7zi3tu4jcP/lLM3XGqwIErL7mK+ngbTs4grtcTMCvRUzG63umhmlqwIOgFMDwNQ+oEvTj3/+ZhuXbVJgp5i42bNvCTn1zCOeeezuBQD/lCDlAIBKt57rnXx6uwcq7ENQQnnHw8dbMqxYc5iQP+QU+SYRi4toOqaaCqOKaJZqj09/TI4b6tdHZuJBStZeW6LtqntHLh978rUMC2KRZewzYkmHzT/8VfgKppeK6LHixeqvStipnzpxbzKkEP4PPdgEu+fwm33noz3Wt6ZfucZoEAIRTGZROLRfb/NEwy791Jnzs5xu55oBbbkzxx35/YvKyXtvh0WuIzkDmdMTfHqFMgoGu4ju800kIKrQ0NoIJTLLvTFCAAp33rVC67/GrcjCAUjhEIhAhHDRxZwBUOBUdgAQU3j6cVKCgmw8l+LD1NQ1uc8350qiBUPEETNq/plave28CiabsRC1fg2Io/wdsquhIkplX4t660Iyle78p31iJNFcXQyKRz3Hj9LxkaGaOmuprOzk4inoK0Ve698wF23nMXOWdRVCx9bwUtU9rZcfcdBY4E/cPN4H/YFaxqGtLz8BwHLRAA1+O5557j+Weepq2tnXkLdyKRHETVggSCft69Ppm8EraVTeVfSt5xJ7EApbinlTZIx9d+uvTCK2Q4HOaoY45l1rx2gQOoMGNBu5g2dbr88zMv8rlZnyg1+3lfHV/xmv4ZKN4D7298psA3cjrXbZV/vPNhRjpTmElBznSIV0b8envVxCDI6NgQiu7gajap3AjTZzSD9ENlHmA7LrqiMnOHDvHVb3xJfuaEL9JWOZOx3BixYBQFlaCMoIgwnuvhKpBxs2TdJGNyiP70Ji665JsQBhvLTznVVc797nnUVTShyxC29PAUC1fYKHhI6bJx/UYSMiwtNUNdTS133XUXoViUrjVb0aRB2Ihj5h2WvbuCxsZm4sEKrLRFRBeoqMQDlXSv7SZqzJDVsRo+98VPUd0U+9DXAsP/ZyxHCIFqGEV1M49Pf/7z4tMnnVRkicLOXVvkJVdcwebuXtnc2izG7++4ckKpYL1E5H+9aeo4Dpqm+Xth1ddx6+7u4tVXX2b//T/KN77xDQ4/9FB57NHHMHVmi8CFtuZ2Xnr1ldKC+wGnWczO+meFksTEnSnNFWrxs13TYeuWPvnYg4+y6867cOGvL2en6XthaCHy6TxqJEjeTOOSQ1FdbFFgNDNCvKmCfQ/ex98iWBa6oSB0MX7Oi3edIfY9aE/ZtyaJp8JIahTXkBTyNqoSxnZ1RAhSdj8pa4j9DtmLfT72WZoWhgWKXdTPEqxZuVqu39hJNNdKrWoTNxyk6lIws+hamKGxQQ5ftCc92V5+/KOfEdYDbOnpJutYCEWlfepU8ikL23SIR2IMjo5QUwk77bgLuVweoQVQoirvvPEqv737FuLxOHsfusgP+X246xiAf4DAnueNS3xKWXTnCMUvzHTcUqAVPIf2aS0iEtXlvffdyac+9RnZ2tw6MbS36flT8uwWW9P9M4g8yRSd0Fb0Q0geEqGI8UX02OOP45Qvfpm582aIY084Vl5z5TU89/RzHHvkCfKQjx7K4kU78Ytf3T6RSVHqqvV+xYx/hgVR1IP2VSMnxZeLbO5av0k++cQTHHboEcyYOk0YIU2mcmMkjSSheJyCl8Fz8uTNPKomGEqkyGp55k3voGlaUGCBETYAGyldpFB9y9OA07/7FX557f30r0/iuApZ0yLrpDFCQVxFJ5/J8MMbziA2HT89zShds45A4iGZvmC22GO/fWRmmca02ukIx8NN5XCDAVJOHi0sSFs21/7sBpavX8EBe+7JNeddw2tL3+TRxx9n3YrVBGSYqB5j6+gg4XAEsipeziQcCWJaY+Qyad7e2EVdexU/vfPHAhWkKvGEi/rPzIjbDiFkSSf0fYNxnG9S+uV4jouiqr4TSwh/QEuKLlIPVAUpHJatWi5/c8dd1FY18ZlPnUR7e+PEJ497V52iqiCURMXf37KyRBZZ/PnX0jPvqxba5qomXUPx/MdfKBUPeJOUHTzYtGqL/NPjf+btV9/l0588iV/d/mt+/dCP/Wq1UkLH5JZ9H3DP/vr8/xryfe+L96dPlpqTFQn8+B8fk6vWrOasc84SKLDj1P3ljIYFTKmaRcSoRlMUYsEwqaEBQpEgFY11vLXubbYWurj+5z9k1pJ64bkFREAihEbB0dA1gYoDrgYFuOCUn8mRLRlCIoAmBK5tIlUFU2SonRrm0lvOFmhMzLXCrzxU1aK1kIFP7HKW3G3mfsSDYaJ6BGGp5M0MeT1BZUeci2+6mOZpdbQ1NXDHgzf591XCiUd/Qa5fvpEgcSLBCr/0EUlEDyBcD8u1aJ3exBEnfozDP3Ww6FrZL6cubJw4n0lW0N/+arxJ9/9v9x/eHqH8rYzGca4VB7+ilb4tFRRlwsui4pNXURCKwYJ5C8QpJ51CsifHTVf9ki0rhrZRAJXC7w8w2TYt9YUtDW7PtSllPzm4uHgTMqLSFyf2it3qxnOIS6HmUtM8t6RnLHBMJhzTAjxF4moelnBwFRupOXTMbxNfOeNkcdH3z+eFZ16ivX4hnznkbNm5fKvc5rM9wJG4YuJQnixyrrjPd73i+bsT8XFkSWvSwcHFxq9Zd71S+mnJIvEmJhoXVq/ZxE477enfGxXSMk3tzCoCzZKN6eVceNenhFufJRPNMKYM8/qG54i1SL542qeYtaReoIISmNgsBrRSaaJWdG/DD355qqiYopMRY1iug+uANG10T0XYAXpXJor9Rico4nr+S6oHf7znMSmCHj3pXoYKeZK2R8HxiEerqNKriDkR5jbOQc0FiOhVvPDoe7JkfF3+w3OYv2gqoYBBc1sz377gVPY/di/2P2JPBpJbcGSOT3zyRA4/4WCxZWlS/uSi3/Cr7z8mC5spCu1NjC2/srg4LqQf3Rz3veAiJ70vYVvGb6f4/7c93h+nFEWdE1GK0hh4pkfX+i5e/vMr3Paz21jzVpecfCSlaLkLSoLjPjzpgCyu9JSIUerDAxPWgkDKYje88TZ80l/AJnXcUxXAhacfek4+c98Lsn/tqMQGxRFIp7SgCL9DQZEwzVPqxHmnfQuRCVIVamDr5t6JXI7SQ922JMMuGiFC+HXHqqLg2LYfMy+tpg44BYnuG8oTUaLx++IhsZHSKZVEgeKXOA4MDI1b8F8+7WS+fcFXufy2b4ndDlnIRRf/WHanOlk/uJKMMsKCXTv46pkncdzJHxVuKSvT8xAiAJ6Oly12MMnjdzssXttVt54hmtqqSWRGyZs2kWgcwwiSSqeRailZW0JB+mWHQiAzgAVP3/8kCsJvMi4gmc1QsE1Gxobp7e9n6dLlRIwoASVIJmnx9ON/ZqAzK3Fg1vw5YsHs+aieSk28kiOP3V2ce+nXxZHHHIZUJMed+HFefOllrv/h7fLb3/ouycE0K15fxeXfvUbmNuMrYxa/F8f18KQ3Lj4vlMnfkn+Hx4fxfwB54Z+QkOwWTSnHttF1HaSgc8NmtvR1M2v2bLKFPNffeCO77b2z3H2fXZk2Z6owAiqO66KrBp7pouiqv9KX9tOK3+dWRfHVEwFFKr5ru0ieUqGQP6u6KEpRTqCoF+y5Lopt8Ph9z8pbrvslUVlBbXUDDU218vs3f0vo+rbm6qoXtsharZE///FFpBWkMdTG6Ngw2WwejKK5PsmEVovdE0BBm2TF+FlSHpqm+nE09PHJQdcFuKIokzP5Lk40DXMVn+2qoiKkgu0V+OTJR/l7UM/hzHO+IVRNAw++cd5nxLpVPfKaH17H17/9BQ46fi8x3gRNA6XYgFtRdbAVcOHOnzwt42oVH1m8Awo2zdNCgjr/6Gd+6xvccOXtJIfzpAp5RgrDxGMGLfMrBK6v59y5YqMcGsix2/4LhCah761RuWn5ZjoalhBRgxSyafRgjP7REQr5FIGYIC/SVLfXsHV1P3JgFOEIHrr9KXbdY0e5+MCpYoc5e/NU5k2Csnijc/D4g09x8klfZva8Hbj3wUvIk6auspZ0ZgirkETLKvzs+lvkl07/ItXTDYEsTojCXxBcxx+XJcji/R3H+7dD2yn+xwQu1drqujo+UFesWM20ae1cePF5dG7o5qyzzgTN46BDDiRg6MX/030PsW5MOHU9EELfphrC8YqrVIlB4yusN2FpSkCouDjju2nbdhnu7pMvPv0yMappiU5HLehoY3H+eMWL8pDj9yYyDZHvh6ACfe8mGMrnUdJBXEtgpW1UNAxNL4rL+aoVpbXXc31LwXUliipwPXu8p49rF7WsJCS7TJ547BmJtKmtr+LA4/b1929F89W3XBSEUBEoPk/Bz3sWCstWLi3y2wGjlO5h+5OcJ5i1oFVccMnZ8sbLr+fdpa/Is394tkAFT9i+9SIFqvSLCK6/4Ha5ZVWS2kATqZVZ4lGDaKWQ0eoge3x0B8Kuzj4fOYA33ljKWCYBUcmOe84s+hoVti7vlXfd/CCJPpMX7n1Pzpg5ja1bV6N5Bp4jEZ4vNKdqkLdyKIZCspDADlok80k83cNFYlsub7z8FhvWdfL22zNk79Z+prbPRDqC7rcH5UOP30cykeerX/0mF11+JXN3WEBdc5h1q1fT09dNTbiOoB3i3XeWcc5ZF3DtzVdQ0aChBzVMu4ChB/0qM8dDHR/hE5H1/ySX1z9F1M4vjHdw8haaFuThBx/htl/cxPSFbWL6zDbcMz158IEfo621UXh5UEK+hIqqCSxPomj+wiHkRGjGcVwUQ0EWS96klIiS40yUdsYCgYYitOK/GeO767Ch885rr7L0zfXUac00V0whImKkU3mymzTefqQXoSJnz2xmpADhVB1jQyOECJCVBSS2/+UX97GilC5alEYUiu5PINIXX0fYeDiohHzy2lDog788ukw+8bs3COgG1TUxelZm5UmnHCbUholvwBWgOtq4b1AVRXMah5yb491Vq+SSHecIiVPU9fItlJJDqX1Ko7jx1ms44xtnyqGtg7KuvV54qo6NJCgE2NCzalS+/co7NIdmEjVCROwwoUyIIEFEQefN+wZJF/IkkjYVSi0yBMnhXg7adz//um34wVk/RUlFaaueTo1Vh9Xr8vprSxHBIKFIENczCQXCmNkM9bW1VNZU8u7q10hnMnzt3C9z0203sXFtFyLvYrlhUj1JNvZtIqCF0bUog4kUp516Bi1Ta/n0Zz/FT269jkAcbrjtgnGn10N3PiYfve8pNq3t8zsURjRe+cvr8tBP7yk8RxLQDSQerif8IhYx2aH4L0iF/TfjnzIZOY6frqgFgtx/z2NySnsHC3ecL0qpi9ffeAM1NTV+HLb4RZT+R1G8cQkoa1J0SbNUFFtgeAqaJ4rkleP73dL+ubS59ryiP9v1HSt48ND9j6MrARprm/AccC2Ftrpp1ASbyfZKzAGDDW+ZdL+bwxoS2GMSt+A7vhAuCAfFUIoaUqovTVWsvhLjJjNIHFRRPJNJDY9+f9fTctU7neSHHaq0RkJ2LWObTa4475ey0InE93X5k5cy6X/lRLbX3IULWLexE9O18YqJ3aUmZNItdlXS/brDAw78KA88/AhoYEt8XZGig+eSCy8nolYQM+IERYSAjKBaUchEccZCJLd6ZIYk+TELaTtkEmOMjQ7T3dnFb268T377U5fKxIBNTbiZmmA9ERlDmAbRQC2epZNL2xRSJl7epqGygWmNMwjLCHM7FjGlcSrT2qbz2wduEFdceSnDiQHS+TGS+VFGEiP0jQ6wsX8TocoADS0N7LPfvrz93tvsvudu3PDz74vxAeJ5HH3S4eKsS75D46wWUnaOrb0DPPrA474f0y5+N3iI8Sq5DyAvjIfvtnci/1MIrGkaeH66z1NPPcFnT/rkuHmIActWvsfQ0NCEE8gGXdORrosmPVRZwMP0ye3BwAZXPnP3KvnkTe9JsxNIUDTjBFLYxZx/zV99i4dRPA8hQRP+hLBheZdc9t5buLh09W9h63AvwgBVE7gFG83WIOeRHE5gZU2sjEfUqEQjhGV6eNjknSwdszr8VRL8aqRxm8zz1eKw8aRVuhP+Dwf610v5yl9eY92K96iNhVBMh2qjGtIajZHp/PFXL1JYj6RQDCUJp1jf53+ERAc0Lrnke+IPv/sDj93/iNTQEFIpqmw6CIOJe2oWW6cIsByJKsCRDqqADe/1yJ7OreiuDq6OIoKYlobpGGRMQSonKXgKuXwBlzx5c5RcPoGVz3HFZdfw2ENPs3LFRkLBCqTioYcU8nYBxwVVxqiJtNNY0UZ9rBkvIwg6YSq8KmrVRqbGZzC7fi4P/uYB1rzQL9sbmznwgH0465xvccBB+/Kxow4hZY5hBzNYgTTNHQ1YrsWhhx3FoR/fX2wjFKYoeJ7J7J2midMv+g7TF89ESsnI0CivPvO21AwV6fnxDGWbRHxlm2cTIvreJHHC7RP/YwK7pSkewcbVG2Xv1h6O/Pgh/tgujudjjzuKZ5/7E50rt27jS1AUHWwdzAC6F0BzgAwMrs6QWmsTTzey4S9jMtOJxMK/36KkIzzhvRYSNFUBp1gh5XgsXfYmRkCAauGKAsLwcBWPgl3AcW0sM4/nuqhILMdEVQWWY5J3Cr7ShEjTPK2OqXMahcTDkf51KkIBTyDtYlKvFKgigJQ60lPHCybu+u3vqa+pxyrkiYQ1KqMxpCWJ6FXodgyZjvDaMxvxxvDDIe9rVC2kHwZTgft+/xux9J3lnPLZU2TX6i6J5WtjSZQJxUodHn/yaeobG1B1gSMtAsLv23v/3Q9QocfB8XWhC1aerJ3D011czaEgcqQLo9hqgZHMVtL5Yfr6uzECGo7jsrFrKwIdzQigBxUyVgoRcEFVmDN1IbOnLKKxpo2mumZmz5xFNBTGsiycvI1nSlRP47UXX+fZJ//EdVdfRXt7C3krx4GH7s/AUA/x2jAf2Ws+S3adwxe/9FmOPuJo1q3eyBeP/a78xie/L68882fy3p/+Xg6u7ZWKEkAK2HGXqeKgQ/Yll8v4rWBUfZJCr/C9+fK/Wl63b+KW8A/tgWUxGUJKiZRym8wspRQ/cuCRh5/g4EM+6q+QxkRIZ8bcNhGPR+UzzzzN9PlfmDBbXMCE5DpL9iaH6d40gDIWJdfjUOe2UJWrpBGNaBbcLlAbgbiKUCfaZCrgz6KuAkIv7lEli3aYR8fsJno3jmFbLo5qkymkiYTjFKSJHtTJu5ZfoAFYQpL1krihHEOZXrakOrnkB+cX0/U8NDHpVimC8VbxnoZ0fUebW+xV1LWuIN9+aynVRiXhaIhYLIKQEDIChEMxXFuCojOwOc0rT6yTe31ylhhPSvP3F6Co444w6cGlF18iNqzqko8/8CRHHXu0bJ3dJGRxb9qzbkzeeOONOK7guBOPEA6gCW28QVlQxKCgo2kqm7vW0VCXw6rIk3EH0DUVFIkrFHL5BOncAF1b1tLcVs9wbgTdCZAfHKShOkjOzLB10GJLvouKcCWVFQ3UVU2huaqCfDpB2kyi1lRg2yama4FUyGbzuOEsalDhkccfwsEkEFNZu2kVK1evYN6ihXz91JP5+MlHCCT0vNsvf3HTL1i6bCOeq+IpDpuzg3Su6OTeux/iZ3fdJJtmVghpw8mfP0xcffYVMlYZ4yP7LRJ/ZQ4LwX86hJR/fxNQKBQIBv0erp43MXONqzr6qbGc8Y1z5Flnn0ZzR5uwbA8jOCFU3rm8S37tK9/gl7/8Je0zmgQ6bFjRKe/9+QN0ruzmqKOPZ86UJbz2yDJaglOpdmsJGQH0mItW41E1K0BCjJFTk8zbZ6og4CdFoPg6zq4l/NAN+EzSfFmaJ+97Tl723WuZXb8j7fHZ1EdbqI83YJkmoVAIx5UIIbGdAqbM0j22jh32W8geR3yEmulCEKaY+rltM+ySc8Qx/X2wJ30SezZs3ZSTPWsH+NnVP2Fu+wyyA1laqmfiFTTMnMBzBXpAR+ombfOrWbTPDGZ/tH7cUQNM7IdLAePi70/d+4wMhEPsd/SeonNtn3zhTy+zacMmlixZxHEnf0xI3Z/LwEOxFYZX5+RZX/we1UoDsqBgGAqV1VUMjY5hqBoKknA4TDZfIJ1LY+gumXyaUCRIVmbIKGmGk2NURluI65VERQjNVYgEQphZ8KwQddV11NRFKdgZ0oVRqitrEGYQK2dTwMIL5Rh0NvPnN58gGNIw3Rx77Ls3tQ3VnPjJE5i3ZJYoud9/fP5N8q2XlpNIOOiBMIr0MHSNQiZLpCqCiEsuu/Yi2mdVCSz4wdk/ldF4jG9f9rlidlaxjNSVvrqoMpGjULqdvgldVDUYT5HdPvEP5UIbhl9WZJdivfirr+dIFEUgBHSvH5ZSQHNbswAHI6Bh2xMVSdNmTxW333m7vOLyK5CKlKaTY82a1Rxz1NFceMqZTJsxRchNyM7KSuyhApZmoSkB8gkXL+uwedMI8aYwtdNaYABoAS3gj2zHc9GMwMTg11QKlk1QVzjkiAPEdRf/RErPwpU5srkEw6jEwxXkbAc8j0w+jekmSRT6OOuHpxCeiyDA+Oo7/u3jf/t+VKbYjtPwTV1F9weOYmi0zQiLto4O7rjdlVNmtTJgjJBIjJAdy7NmZRf1tQ2owsUmz9otHg89k+GIdYfJQGWAGVOnk0kkWbJwngg1QW+3K23FYsr0kFi9bK184cW/8PWvnMafH3hdvvjyS+y66y584esniPFz8ySq4hYnFIUfX/tz6is6aK2YTv+WflTDYSyVBF2iBVTsbJ5UKoXpOVRVVZHL5VBVP2PJlQ4Fa4zn3r5PfO/UH8me9YOEAhFkAdKpLPF4JUpUZTi/leEek+HkIMd/5hheefEVAjJGMBAlXcjQ27cZUZ3ns9/4LGee91UxnpqqUJwIHXyVeZWuTb2k0jmmzZxFx6xp3Pv73xAKBIgHq+kfGiZQiHHFBTdw882XQhzaW5tRw9r4tsx2THRN97dn74PyV79t/2b03yWwMpEqNE7eEpFFsdk0wKOPPkpLeysY/ouOI9F1gW3bKIqCaqi0djSKm27/Effd+6BMZ5Lc/ptfCFd4lPISX3jtHUYTozSEO8jn8ng5kIrEMwWeE2Aol2VkbJRX39ksD/zCTtTMjgkUBU0prrwCsrkC4XCQQEAfbz+ZTifJeGM40SyOGiZvaWghleRYGtu2sewcrlcg62b47W8f5rOnHUW4hQlH3GR8wO+KKnE9q6gjDdJ1EWqA4z5zCE898DLX3XS5+N6Xr5crNq9kp113pyZWj6FqgMe6jeuoqa7Dzim0TG3gnXfeY/q0qfz0Jz+XLS1trFy3kbbpLUyfXSs3bVrNYYd/jOtvuBbPMvju2efx7F/+xDdPOkfusfuuHHjwftTNrhZ4GqqATat75OhoAgoRMrrvkFuz4R3QPTzpkMpbqJ6Grmu0t7aQy+UYTiQJReJkzBFcDT7+iRNBhW+e+WVuvfEOelYOE1HjxKuqcRyHnDmKZgiGhwcJRjR6ercQjIQZ6UmgyAwFWWAoOYjjZvjV+deOk1eqvui+prjYhQJ6IMaq19fKl159hRntc7n8hxcQnYr49qWf4vF7/iwfvu9JNnZupZC1SPRneemxd+Vee+8g/vzn5/j0Vz41PiGoJR+JwF9gVH/5LaUQvG90M97OZjvF37UdpJS+Q6IY9nEcZ4LIlgc2bFk/KF966QUOPfRjlLrdaZp/V3Rd9wXVS1JPCpzwyWPEF770OQHgoJAXgA7V02qomVbBsNmLrWXIOQnyVhLLzpLKJTE9m+7NWxgaHOX1v7zuE98txkQdP086EjbwXNuPPBT3pCd+8hNIxWQk3UfWHmb95qVs2LyMkdwWxuwusvYAZi5Pc0UH7miIZ/64VOb6mWiRUEz6lap/SCimgOPhOhYoElUx/IuQKsIIgGpz8FEHiMHCFj5+wknynsd/xY77zievZClgU7BUPCfKrNbFTK+fi5k02fujs8XnvnW42OOg+eLEz3+MNeve5r2XX2f1Kyu46ntX8d5r73D3vXdzyGEHceMvfiiefuxZetcn6VmZ4vmH3+OBO/5EdiN+eqENIUMnXqkjjQzdo6uw9BEqWnSaplWRczI4SJRQDCUUY2BsmK6BLuLVETJ2FiUcQKoaWdMCBepnhMUpp32CafOayblZTDxsBRxhsqVvE7F4hPqqRvo6h0j25BjuSmBYQWoC1cydOpd9dt+7OKD8H1Zxz2+7Ej0YAQnLV6wgGNbJ5tP86Ke3kuj2//qwT+wvzr/oTFrba3DtAqmxDE8++hJnnn6pbGpv5cBj9yy2KHWQqGRNc5KmGRMho78SJ9x+TefJV/FfQgiBYRh+Te0kB5a/CvvJBLfdcjt77Lkr83eYJRCgagal5HfH8XxzG4lQPD/JqpTGVkx/MxQ/Xrlw9ynioEN2Yfa8WYykhrBkARubvJPDwWL5ymX0Dg3w9ttvs3Fj18T34QGuysblXXLdu5ukKnWkWez3I8HDZiw3QtpOsGVoM4EKjbyb8R9WjkBQp7aijligiqAXZ8PSLfz2lw/KzSsGJ9Rki6ny49Z08fxVTfGLF6TiS8EWN1xSSgiqnHHh6czbeSZPvfwIF//8DBGpU+lPbCGRHSOXz5PPmZhZCzNljm/QlAhMWTBFXHr9hWLXRbuiFATnnHEu55xzHj+742Zx8HEfE+4wDG1OsHXdEPWhNiq9BsY6HS49/QaZWY/EgcbWBnHlLReIT37pWOqmh8nrw2jVFid//eNMn9tGqCKA1BxML0ffSA+KIkmmxsBzyKbSGKqB4obGi0CaZleLPfb8CFLx3eONrfVsHdyCHtLQtQCuJagM1DKjdS57LtmHPXbck2nt0wkZARob6iYkZRXfUBMIP53W9hNfVNUgk8uSzCRZtWIFF19wKTdc8Av5h1sfl3bW5YiDj2Tm1OnMnz2fXK5AT18/++y3JwiwXRvbs5FAKBDBG//emDRI/AGzzcvb8eoL/4AJbVmWbwIX42qKokzshW34ykmny1g4wmnXnytKzoJ83iQc0nEcE00PFce6h42NioKK5uc+O6BrTFQS2bB1Y47qWC1zZwcZG0rh4uK6NqquUVFfQX8qjRYJMmfxnAnnjoS+tUl53mlXMjqUZkpHuzzxcydw8NG7CBRom96EEhM4ukM0EMLCQ9OCCAwqQhUojkZNdSOK1MlmTPIyz5pXl7Hb/gvAqy+mR7mUkjXHB4BQcFwTrRjCcO1imFgAGFi2y6KdloiFSxajCQE5+OrpJ3P7j+5kdPMAOAUCQmdsJEc8FOFPv3tbHnTyTmJcekaBHRd8hNfffAstEGDKonaBAmuWd8nHb3uFQr8k1ZOmoaqRBr2FkBMjHm3gxUdXs9+xcwlNAVRY1fUeBx2/F/sdupvv6HHhlFO/IL/55bMIaSE8R3L8sUfwuzvvoblmCoWcSchTUC2Nl598g3mzFsqGpjgzd2gUj9z/KIrnUVkRYuWq90jmEkTiLQihoRFE9cK4eUF7QyuFfJ6h0UFG80N887gvUHLSeZ49sf0SOooLG9cMyLdfXYpjuTjCJD2chrSCOwpb3hvirSdWYjkuEbWCseFR8oUE7dMb+NiJewtfLkj1b5u00ETQL2QpTRiy1CBK/C/0w/zfxd+9ltLqK6TAc/yaOF3T8Rw45UvfkDW19Xz1G6eOV8IJCaFQoJjnHPBVZ93SwYpbICH9kEux7e3QqpR8+KZn5P1XPydffvJN1i5dR7wizE67tNE2tYlgMICZzxEJhdB1nYJdIO+aE3W6Ltx49S00RWawx7yPUeg1uPny33DOF66Tg6sL8hMnHy9+c8fdHHnMkbR1tJK38oCCLgyikQpmzJiFUBU84ZLNJRkZGiQxkmLVirWTvMK+k2XcgChlYqk6eBqbVw/Js756sfz51ff4cVoHjOKkJ9WiZzgE9XPi4ounfYaR3BZG8lsZTvVikcNVbeYvmucfrxjz/tl5d8tN67biWQpdm7rH6+B+dONN9GzpZWxsjKltrVRWVICioalhNBmjvzPBsw+868fOJRScPJYsjE/Xf37kObm5u5OOWe1I1aFtahN19bXE45XMmzOf5tpmmqtaicg41XoTd91yH2vf3cxDP39RrluzgaARxM3ZWFmTaDCCrujYlouuBlDRiAXj2LZb1LGWNLTWUT8t6E9Muuf3oKKYL15k1LNPPM/a5Z001jfjSUEun6dgOyRGUgz1jbJ10xDJ4Ty9Xf20t04hGAxy7gXnj6sVy2JZiyI0TLPwAcNcbDvg/xcbg/wr8QEr8PubTU9wXFUUMGHduk3y1ptuZd3qjfy5/22apkwhaBwo2+cWQyHCGy9KEF6pikfxHQye7du2hoK0YHStlD8842e0V3ZQG2iiNthKXayaxmadSBzGUgqGlFQEw+QTGaRrI4VkzuL5lDIee9YNyt6NAzRFZlLhNPDRhXMxQjpDqa385rqHWLzLXDlzThutje20VU9l8awCf3roJeINDWgBjaHMEKorkI5L2hwlmxsjaET8OuJi1wRczXeSAJYNSqB4r1yVrpVb5E1X/AZ3TGdrMsXFJ98iL77tawJAjYKn+mFeT/UF9OoXVIqK1qAc7RrAsKJIRzCzYwrNC0L+kHLhis/fJqfUzGWskEETKmEjAB6se6tPioJK0hwmm8lhy3piIZuCIVHUAKoTQGY10lsd2IKkDfGJEz7BhRdcQtfqXvnsE08wa8Zcliz5CJFYlFnzF7D8vRX8+ObbqIvXs6l7K/XRBiJajL6+fnL5PNGqSl587k02bFxDNFqDrgQRBZUF7fNZ0bUCxRYEDI2AbpAeTRGpj+EqLhgS4Uq+debXxidbKYulkl5xjCiwculW+dCDT5IdzZPLFZAIsji4ZgIRdolHK4io1dTVN9G5aQOm5VBb3URyME/NLN2v/ZYSRfP3tcFAcKJAe7wCRdumL9d/SmH/3zWhpef5ecjFa9/a3S+vvuJqMqkMe++9N3MXL8bQAlx2yaXcdvdP/S9G8RCqiu146MWuCNLzs4eEULEtB9fTCCpw242/piXaQahQSUyrJuDG0IRBpBYIQrxSR1UN7HyOoKbiOBmmTW9i+pwm4Sq+0uIlF1xGWKshqscxXB01qyBsQUOgmbzI8MLjb/CHe+8D1UI4HqoboKaqlbyVZtPwOnbYYQc2r+nCEDqmaaOqKm3NrX4J43htmn+rbBOMYDEn2vFQpcaVF1yHORigvXoWNaIex3a55awH5SdOOYYRd4QZO9WIUrYUJqDA2WedzWdOOJkqo5bGthYU3Y8zd766VdrDgt1mfpT+riReNocsVvqgwKxFTWLP/faUhx10KI/e9zCv/eVdRnODuJkE3T1baKtqo721HVnQePaxdQRaCvLuB37DwJYhxA46N1z7M9asWUXv8CA1LZUYIkJXVxQzY+NaHp4nEEENTQsxfcpslq1bii4MAoFKXEtF04OASjAQQVMUdl78Ed5dvoxwbRwhBBUVFeSzGTKpJI1TawgHgzz5+J/45JyD/RoMTUHgq4PgSDwEq5cvR/PggnPORjUUnn3+Wd5bvhrPdRkc3kIqNYRSCJMpZIhWhhkdGUBRFH5+y21cPP1Mgs2gRTXyni+L69gWitQQ+uQ+zv+ZUD74pYlHKRC+YulKecwxx8l99t+H9o52vn/xhfzg6gvEZz97hDjxxIPEG289z0O/+6MsJZp6OEjNxRQ5HGHjqpC1HJC+1GhQwmsPr5SjXSME3ABRNU5AiWBZFkZIw/WASsi7oBpRVCVIPpsmGMozc159cQWEB+58SvasH0R3VDBNPCtHPj+GcPKkx0bYtH4jqdEMBmEUL0w2Y5HMZLEVh57hTcRaFE695khx0dXfJBQPg9TZcYfd0FWDu397t99VQA3iegWk4qGFSuWLoKoaT9z9jBzcmKLaaCVgVxGSVdQGWojZbTz881d46/cbeeyKZXL5vQPSfBOZeRu59uEBmdhSYJcddqehrYaWtgYO3ecI1jyVkpVWCyOrTVJbbYJumKpwFZFQ2K8T1oAgfOabR4iqmao46fRjxWU/OhcRKhAJKrRUxRkd3MxzzzzEgw/fwy23/JQ/3HM/C+cuIZvO8PAjD/Dts77NWGGM9nmN7HfYrhxwyEdYsfp1YrpKlRamOd5I3Khg69bNjGYGmb14OgUnTXI0wdSWaQhHkE7lGctnyLouUgb4yI57MjySwbQ8XGHT29dNTSyMl7XQCyESW7KMbfKVeRXp11G6jgqKQPFgy+qVyNwYTz/yR1aveJMpU+pYt2kpj7/8K9HSUU3WHiBep+KpGcaSveQLKXLpUfp7tnLj9T+VQ71piQeGYiAl6JqB0BS/+cB/OP7uCuw6vh6041jMmjWTK37wQ+YunCOwmQjGK1BRG2P6zA5AQXoejnBA+BWuTtFgCQSKhyvuze7/7X1IJ470NFQtiGU7ROMRbNVBjQTAAicAY16SrJbECWUZHtrM3jMX+AQXsHTpCqKxCiy3QDI3hinzGFKne6uF6TnokRCW5ZDL5/3OdopA4DGSHiDjJrjs7LMAiNQiDjrgENm5sptkOoGVtamMVhd1l6TfmcItoKtBXM9GQWHZW6vlDy69htm1O2IQxlDCKI6C60kCahDdCSELLkohSE9/Pxtf6kSqgpwsMJQdxcwq9G4eoaV2Juvf7MXLefRnh0kP5VDtEK7rkM1lMbHIO76X2imGvBXPRQmrVM8Oi4uvuVBe/d0fETVCNFXWoao6puahVSpsGFjN0089w867LOa0b3+NqQtbJor+FVj3TqfUAg7V1VUE8zEUV2BbFlNnTIGQZOm6t7E8k3QyQywaR1cNVFUlWUiRc01ERhAOhqiurAKgpqaaoKohDEEiO8ZQdpT00Bg3X38bJ5/6Sdm6OCZEcStCAQa7h2TX+s2EgyG2bN7EYUcfTNPUdp57/mXw4J5H7hSnHPV12blmK7GQxPZcFCWJ8CRScbGW5Xjthdc4csZBSM+PkniuRBECRS9WxzBZGbhoOn9gXHj7w98lsN87FpbsvINYsvMOE/IyRjEbTYH16zfIhTvtwILddhSu6aEGNQJC84tIXAdd1TAtX+Rd4udJY0JXVzcz63ZDDcbJSwVNV8nKHFrOZtnqFK7msLFrhJSbIWUMsGD3KWjD89n36APHS8w+87lPc9XG60j0jZGz80REBB2dQCCIInQyXhZPcQgYBqabwXIKqJok45jcfNsN1M0KCmsjcvnzffStH4Gsh+4oVAbr6Ny6yk/EchyEqqOrCradx9ANkDp//N0DGGoY2xXouo4nLTxpEtQ1MukEoWAYDRUzUUBaOVAhlUuTU136RpPgVjC7ZXemxBeR2+hRyOTRhIW0PApWFqkq6FEdO+0wffYMbNffR4OHIvyO5Lbj0LgoLqKNUZnYmkI1QkgHRNTAzrnogTCnfetUPnrcLqKkKildf/BLAbN2nC5u/92v5J3XPIBOgJBmkEtnGejpI2Em0KKC3GiKscQgmiqpjNWQs2yCUQ3LyRIJVhCLRIhpIapilWxYu4GWlibSIkev2c9Qpo+0maZ72Oa+Xz7K7vvtIdNWEiXict/997JpbSftDe309o8Rj0T5yQ23Ea6oYO6cHVj67IBMDY6w+46HYqVeo7m1hcGxPpavfRcjqKEhSW9Ns2LZao50D0I1dN/xLASuW+rvXBLS+Vu9qrdv/EPFDPm8SSgQ8JUpRDG7xXURRRWORx58giOOOgoAtVg/65h+sYGm+PIvYaXojVZ9Ubqnf/+8DAZCaCGNrJtGj4bJGinGnCR5S6cqNoX65mqqOuqpaQ6IWGvxbPWdJ6okJMyc3yTOvfQs+dRDz/DY/Y9DpJqQEsQspAnpMQoFPyc2l8lh2SaaFiBkBDjllFN498WVLE7Mk2pBJ7PVImiH8XDJ2mls02TnnXf2CzMUbXwQGKXcUNvhkisuFN/YdJ5MdBcwZZqg0PG0AIlsnlAwhuM5qKpGMp0mGtIoFDJs6evFNVQwAjTXtlIZiFOpN5AbsgmIAEZQA1FADeuM5sbI2xkam+rY9+AdBH5xEQWvQEANgwdKQMMx4ZTTP8evrvsdo1tHCakxzHQG4XkocY2PHlMkLzYoOkL1dbxLbVxmLGkT51z2LS7+1nXSiAYI1cQJpDTyyTTJ0TEUTWLmTRTpUVVViZcYY2igj0A4RGU4zvDAVkYc6EEjmysQqQuTLCTZ2LeZgp0lHo0RU6rQ81HuvelBHN3CNDIY4SDnfPf7jA4PsvSdZdiei2e6iKzD5s5ebr/lN0QCBlbBJFYRp2dgC7WtFdx7zV1geBx12OHERSUrl69i/aouOX3hVKEULYtxv83fwj9L0/vfjL8i8AeZFcFQYPy5oglcx/LjwhK6VgzIR373OAff+lHfLvJ16dBLqajmxI0SfuEuCI2V761GVw0GR7uQXi9mn8dPb/0ekRb8th1+76ttzHTUkvKjX+7uur5vafqCRnHqgs9y+HH7yw0rN7BhZSf9XQOsfG8dWAaxQDWGqxKgiuaqVnZYsgujq1WqKzvof8skMzKIPQqa1JA2BAI6diHL7LnTi3dJjPvmXUtiqEXvmQs33XOFuPGiO+Sa1zsJqArDWY/KSB2mcMi7ebKejRJSSNspbC9HVi+QzueoqWjHsixydpaEM0Jcq8J1XVwbcpk8iuHh2Tbp9Ah1jWFSm7IyPiciFE0S0sJ+PLWUpK9B+07VYt+P7yhvvewe6iNNaKpA2i5Tp06Z6Leu6L6QneHfQVf64S3dgPA0OPuaM7jqvOtpNFqprI3SobfT26/R2bWJmupm6hraWLd+lS+SJxVU6VFQUqgoFMwC0doa9HiU0dwQazasRTMCRIPVVIbq6GieimEHmd0yl4yZYijdi6GqWDmT407+qLjvD3fLNavWEovW4poBrNFhxhLDqNJCSg/TNZm7aA6nnvlFpsyvFGhwwqePkg/88jEc02XmvKkCAbZTElmYMJP/02K/k/FX1UjvJ7DjeGiagm1ZfuE+HkIIhJBgaTx5/4tyoHeIz33zOH9fXEyu6O805ZaNXQSEyqb160hnC+x/6F60LKkXuPDzy++VLz31Jn1betADQVxVZc7imZx13ldpW1DlJxw4tt/7RlNwxuvthK80YRUdwwrYRTN9vEliUQL2jJPPl8PdScgZ1EVaaamZRl20iWighqAWI6AY4DqEdA3PhkR6FFcvMOL0sSm3jsO+cCC7HTVb4HeSQUqft54LiigGsh0/TDG0Mit/ccMdDHamCSlVREMxNCOMVHWkkEjhUDCT9A9sIJPOUVczlcpILVXBKqJKlLASJ6yHUDwHV9jkzAKjuVH0SpfNw2tZP/Qe7fMbue7OqyYaemnFwaniJ7t4OqefcInsXT+IIh3UmMKuR+zONy842RcZmaQWAoAxfvqotn/Plj/RI+++9T5qww3oBBGorFy9iiU77choYoTODWvYe489aapu4fk/P4/rWQSDBsFwiOHECEYsgCNs+oYHicdqqK9sIWpUEtUjOAWTgpPFdNIMpQYo6FnaFzfzha9/FlW1ueqHVzI2ZLNi6ToqQlUoEoR0MK00HdOncPGV36N953rfEvFcNFQ+c8BXZGNjM9f9+mJB2FcILfZyKxppTpHA2kQh/6QmAP9xK/D7oar+3KUXK5L8sFIxR1GDzk2dfozU9G/Guw/1yrdeWsbI1gRBxcDAw7LzDCXHeOahq7jklvPllAU1YuOmEXr6E4SCEUJGgEAgxJY1m/nJD3/Gdy/6pqybGhPEVFBdXGyk1P3WLgh/IJb4XCzjc/HwFMaVLAG+efbp3HTNrWxcuoXmah3p2riWjRAOwi6ArqKIALmcjetZuIZLRmYoaAWq26tpm9E6PnWPz+BuMUVTUQELGQDhqdQtiIjPfet4ecvVv2GoazMFJ0bAiJJ3JFkrh6tbuF6GpilxBpZ3ErV1IrYgJyEQMTApkM/niYdDOI5Fz3AvlQ1x0mYST4SZ2rAzrfEm/nD1K/LAw/agajYCGxQDiloh4MBhhx/M5RdeRUNjJfsdtD/7H3FgMf5atIBK5FU98BxfCKE0DAREK3UGh7aghQ3aa2YyrWM29fF2BpODmGnJnKm7opp1ZAdUDtztKFxRYHNPJ8l0guTwZg7YeQfyTp4tm3uI14XRXBVhe6iKIG9aWHaGgpMhZyUZy46x6qlV7PmxvXjiyd/z7TO+Rfv0JnHb5ffLvo0j9G0eYOfFO5G3s2TNDFXB+vHvXTN8IYMjjjiCnp7e8TYrmjZeTv2hwN8lsBClLaevQ1XKhfY8f1Avnr+A0b4MQ+s8ee8vH8AdDRCVFbQbDThmAcXJg+EhQmFcAT+55udce8t5dG3sYfed98JOZFBREA7ouoqXtrj/lqf46jknFk0/BTXkc9Vz/VXkuMM/Lle8u54FixZy+dUXM2+H6cI0TTRDL+pW+STrWFInWqY1y+XvrGQ4PUjcqMF2HLJOlmA8gus65F0PoYKr+qt9MplhxEpw6ndOompacX52oGf9kHzwgScQ6LRPaaZ5SjU777lQgI0lbBTp0by4QXz97C/Ks756LkJ4pMaSoAZQozo1TRVc+bPvCUKw18z9ZTQcIeaGMVSD0RwYWo5IKEpfOoV0bCoa4+TdHEPZYUYzKXLpHJ5tUGW08vAv/0K0GnnAobtTIM3by9/giE8fJja/Nyj7NyeYNn0maiDPlFltzFrYLGy7mLLqwGmfPUPW19bynbO+JuJt1RNi9cXrvOr716NYBlOnzaa5ugMz5eDkPDxTYucdTBwMgtgFj6xXwBEFWpumUlWZYe6C+Yxmh5AC5iyYhaIKMulBLEcnbwbQFBVTZkgVRjG9DKZtEtRi3Hv7fdx098UCBV55ZLl89dXXqVRrqIxX09PdjysdolVRrrrkJ2gVpvzamV+icV6VwIQ3X3+LHXbacVvF2L+XZbWdr7qT8Q85sTzpoo23KitJc/qCzVPqW7jmu2fx7qzV1ATaqPDqqAhWYxVMoiEdKQRjmRECoQABGWLDmuVsXZWTey1ZQmbQpbp+GnG9CsXxqIrFsS0HVVG454evy0hTgKPOXDKugq5o8NA9j8lEX5ZKUUVmS45vfv4MDjvmYHnm904VfuvQgm8tCAW3AId9/CAeeeRRnKDDQH6IcLAWITyyroXnWSiGjqormFaOVHKUnJWjsrqGpx59kxOqdkFrge6VG+Xtt/yR5Us3MDqaQg0q7LDrfKrjdbJjUaNA6GBALgdNi2pE05x62bdyiLBWRT6fwTCC7LjrbhD2r+OYTx/Hc4/8mUAghC0hZJhoSo7RxBCaFyAWieAJh1FrBNNIU1BSpAopRL9gMDxKS20j+aTNM3cuRwYlLrX8+sxXpGmaZEyL6opmZDzBIZ88QCCK5LXg2gt/LnPDQQqikp/f+KTUDUFLYwuL5y1i9bINTKmbxuLmg5i20ywCroFbcEhkR3HMHAEhCGoKAc2kYA8hLB1FDeMJyI9ZWE6OkcwoW8d6yKtZNo2s4cZbrkHTLG776U30bujHyYGmRvAMwWg6gWm5tFXPIJwLce6XLpJnnPNtfnfPffQPDmM0xChYKfJqAddxGEoMkMkmEIrDNWffzB777C1N20SaKtNnTStWwfmLjVrS5i36Xf5T97/wj2RivW9XLIseYCEEmBALVrNk5s5UKPVEZQ0RrQLV1QkHJVrQpeA4jGSHsDSVQCSAYRisWb2cb5x2orj1uvtlFRXodohYxKAqFCNcGcd0PWKBevqG+njkxlXygBPniUgHbFi2UT5+/zNUag3MmlVLNlUg6+R55Nd/Yqw7Kb/0tZPpWNzqN7fF/yJ11SCdTpGL5KitVBnLjyKDKrpUUYWK7YJr2WRSSWzPRBgCO+uydUMft//kUTlrYRUvvfAXBroyLGjbkU32VvJmji3vDfGL6+/iuFOOkEv2mi08QCv6+vY/ZB9uffcOLAm6Fsb2suStsfHY65iZYMxO4qVVKsMFNGsIVQuiSIOYEScSbSGRz5L3MiQzQxQKGTzXprGlFjObw42CEAaWLcjKArbj4JmQNjOMWj1sSXVy/RWXTjj/bNi6akz+5fGX6WhegmLHeO355VTEIvRXjrH13WEieiWpNRuo0Vpwkzp51yZfyKDqKlK6FAo5XNskVBnFcfNoAchaaTwPbBxydoYcGdIiQ3+6mx/96lqaZwUFIsSFt54HGXjtyVfksrc3sXbVJhjSaKpqZZe5u9Pbt5GZM9o59+yzWb9+mLkzlmBnbMxcFs8WGKpOYjhBU0MdwYBBbaCenlUjDCX6SabStE9t86u4tInmr54nJ8oJPwj/Iavw38+F9jzU4uorJeCJcQnU7o398nvfvJJpFYvQvSjCCyA1gQgLohUh8l6SbCpN59AmxkyLjJsiIwcQQQ+lGZZveIW9ZlRTVxmlIm7QXFeFJsAyVXr7PcIywnBXL0/d85o87tTdRNeyzWxdO0ZttAk3J6mNNtEgg8yq0Rh8b4BHbn6OabNnSEe4WDi8/tYrrFm/kpgRx8nnSaqDeJokHNIYSo0RCsXIF2zSqSzC9fA8jylTOsjZGUZSg3R39fLqC31Iz6O+oo1qpZ7m+bNZs2YN6fwwQ2sS3HXz3ey82yWTteg5/MSPiSu//yMZViGseNRUVHDspw4TpY4JnzzlkwRjFSxZuCOGLpg1YwYbN21ARyOiRZE5ySP3PcbA5k2AQn44TUttO0111WzZ2ENNbRxNDSAdieu52I5NKpPAVJKkvY3s9bE5tM6vFqWWS2uWdcrPHf11FnXsSkgJUkjnqYxUkBwdpjlSQ34kSzRWhfTACGgU8llUVUUxdHJWCqFr5Ao5XClJ5y0KniAS0XBch5Cu+/tZmWLIHmDE7ePSn51P84JgURnXVxGlUrDb8XuI3Y7cAyy49wevyqHuHOQDRAJVzJ49m5q2KJdc8iPSqQS1oQaaq1rxbA3H8thp0V5I10J6FrlchkQixUhihNapLbTOrir6p1wEKrbtjheSlNp/fVB0ZbIva3vFP6jIMXGp4+1FJCxftoawXkNARIhFKtGFQrBK0jA1TNYeZecd5nHHPa/Sk+tCGiEKiknBzJIojEEIbnroWnHmMZfJeUd9kUWzG1F0yHRDd88ovYODpK0cI/kRVvVs4rCP7yof/cPjhJUKsAwUqeDkBAE1hJ2ymde+A0bOIN3lkSpkyToZtHwYcr6CZNIextB1IqEoA8luFFugJlSEGkJxFTSp0946FccyMXM50qOjjCZGEbpKJFKBIIxjKgQDERbP3IlQRPDmmlcY6exmdLUjqzu0cc11JMyZP481q9ajqII5O+1MvDUMqt/ec97imcIyK2RlvIopHbrQDOhY1IBn+SL3uLDz4Qs46xPnyuHuFFXhKhbMXoyZc1E0BWm4pLKjqKqKaZpYXp6clmCk0INea/KtH5wmfAkvX4zwvPPOo7qimkI2R6owDCiMpAeojMVJj6apqa/DztmEozqWXcB1JMLQKFhZbGFiuzkyZpZYZQzX87CtHCkzhaYLRjMmGSfDsDNIvD3CZeecw+zFdWJcUQ8V7KIt6wFjsO7lMTmtZi6BsWESqQxjnkTVNRzpoOkKidQYATeIZ0JArUDTAvT29qCoErwCtm2RKRQYM8f44jEnQgBQ/Iptgep3CSnqSJeagI8TVWxbzLC9468IPDEjTWp5ySR5EiYI3LulH80N4BWgoKUJNXhQn0WfobP/x2YLBHz3gC/zXb7MQ394VV599dUMZ/qZv+Nc/8ZG4brHvycu/MLVsrrlNLR0iJ7VAwwPjjCQ2Exvqp++9BjD+T4uv/waVq5YR1vtfGQOQuFKdHRioQqqm6sIGgbSFST6LBwhSGXySAmeazNtehtGyGBzVw8yoaDJCCEtREgL42VyNNW0UhdvREgXx05j2Uksr0C6kGHa1HaGh5JUxMM4aIwmE1SFo7h5nQN2+Rjdgxt4/OcvcOynD5CeCqs615LMJQgFwgSiOrVTKjjr8q/5PW2FIG96GLrCrTc/yo5LFvG103bGcVw0XUUEBZYNhg7YcO3vrhSpt5H3/uIhgloNY4U0ipGlb2iYgK4iHA/Hy9GX7qbf7ma3Q3binEu/Ldyi/r2iCN5bukJ6+HnUrpdDCwawCyaZ5ABhQ8PR4mTzFlrYYWisl1ikkmAwTCafJBAN+mJ3ZhpL9ch6eRRdwXVNRhMjeMJBaJLa1kouP/tcWhbFim1jPJxcAS0Q9m3aPGxalpZdK3sZXD9KY7iN3NY8TrIAnq+/FYoEeOO5N8gWcsSjkMmnUIVGwXKQEmKRIFYuRzhkkLPzjGRSOJpJz8AWdjFn+iQGHGljCN33ZGr/GbpX/xX+zgqsFBt8F6vAUbdpI2+ZHq6UxOojTJvVxIHHzoeOoiBcMTrh2p4figqZ2FqeXffahdkLO/z+PdJDCSpc/suzxVXf+bmcGp2NNyjo3zLApsF1WKqNDAWZMmUK4bBfyaTpkkhNFCydutoWAoqGK8G0PTzLFzZP51N+X55EioU7zOMbZ56CoimsXruW7k0DqATYunmQtSvWURmPYwVTZDUdyzSxnTRpO0+ukCVohAkbMTQ1j1AUClaOcFijYOdw3QDmVouAWoE1YvLbmx8mZY+ybN0y8iJDsjBC/dQazr/ku5Tkmx0JgYDCY4+8Jpctf5Mzz/iiXxTh68Hg2n65YSlV1d0CFKCjfi7JMYuUtAmEgvSP9RNQQYoCbR31fPYzJ9C4uIZpS9qEhVtsjOZ77RcvXCBuvPF6+dPLbmNowxCmlUbVdHKFNJlcklhFNancGB4uVRW12GqBbDaFomkM9vdheg7BcIDGtkZWr1uGi+k3aQMc6eK5Nked8ClaFsT8bBfpB5q1YBBc6FmWkG89vxrNjpPpM4l49YwN5VBM/H5QioWLTT5vst8++/PQ/X8hlUmghhUUK4GQglAoxEh6BCOgMzyYZPr0DmTIY+naddz/yB849qsH4NgutuJiaEFfa0srLTbbt+bV34P2Vxllctt+MqK4/1W0YhBRgOcoKCq8u3QZgVCUprkVzNq7Babip+xpvjmjoKCqfivQ+fOmcfFFZ9Mxpb14IAdFekgMRBDO+fFXxHVn3ya3dvWS7MsTDddTX9VCOBpEjXvste9iolUGL/3lRZQY1FfWkM1nMDWNaCCCaXp4no0r0mRFguFskp5cNxd+/xra5lQLFGhf1DwhVGcxnjn21rOrpRAC27To6drC8lfXwojGwXseTndfF2ERwnFSEHExbRehRTBtj0AojGlm8KwCKXuUDVvWMmImcYwc1S1xvn/5d5mzuMPXXXT9mPrqNevl6tWvcMrX9mD2Av+2CwFjnTA8lJIzd4oLXOh6NylH1iSJp5rwRoMEXY2AqqEa4Kp5bF3FI88rS5/lnF98RRDxr0sRCq7nogp1XBa5Y3q7+N6F35W//MmdrHprI5YjUEMRbMUhyzC4Fp7r4mRcwnqAVCqFbqhoRhBVKiRzKWJGgIq6CL19g2Qtm4ARw/M8WloakFZRuVMpjp8SaSQ8ft+fcIfCBIGQrCBfsAhpIQqeg4Uk42TwFIv25in8+Q9PM6W9la29Q2iahu3lUYRNxvInNy8h2G23PTj/wjN44cWXeOuyvyBVCxzQAiqaohaTbIrigsUthNymofp/Rh3wOIHHL+2DdvRS8bcunt/6QxEKKIqfPGDBpk2baK5s4YCj96Z6BuNOmpJJ6Fcs+VvDGbPaxYyZ7ZObxFHKuLAsMALwiS8dz+nPns3UlrnUxKcQDoex3QSmm2D1phV86/IvixPWHiMff+AputckGOjZStAIkXHCqE6AfD6NTZK0O0bzzDbOv/FG2mbH/EwqG9QAoBQbEmmB8RaUOx0wV4hS6mdhEScccTg3fe8paachqlcw5A4wmu	3H3D|5KL1|5KL8|5KLA
Abi	Interacts with non receptor tyrosine kinase Abl; regulation of actin cytoskeleton organization.	actin/myosin (migration-related)	stringdb:7227.FBpp0297920	Abi	2.12385	3.38716	0.897051	1.23443	1.4107	1.0018	0.841272	0.783314	2.62295		5	3	Abi	FBpp0297920	41718	41718	1	1.5	Clustered	7227.FBpp0297920	41718	41718	FALSE	41718	A0A0B4K774	7227.FBpp0297920	Abelson interacting protein, isoform D; Protein binding; signal transducer activity	label: attribute="display name" labelsize=12 labelAlignment=left outline=true outlineColor=white outlineTransparency=95 outlineWidth=10 background=false color=black dropShadow=false		stringdb	protein	MLTETPMASENIMDELASLIRTEIPDGRQSLRDSYTNLERVADYCEDTYYRADNKKAALEATKNYTTQSLASVAYQINTLAYSYMQLLELQAQQLGEMESQMNHIAQTVHIHKEKVARREIGVLTANKVSSRQFKIVAPINPEKPIKYVRKPIDYSMLDEIGHGINSAQHSQVRQKHRGSSHGSVQSLLPPSVGPPPTTKPPTPPQMSRAGNTGTLGKSVSNTGTLGKSSREYRTPPVVNPPQVPSHYAPNYPIGHPKRMSTASSTMTTTTTGGGAAGNERAAGYSALPMPPSQQIATHVNLPSAGMMQSLPPPPPTTYDDRSSMPPAPPSPLTVSQHEMTEQSHIGMHTLGRNINRNPNRNHFSLNFARPGSQSPPLPPPPPPEDEHQDFGRPRTSTGPQLAPIVPEDQNLPGWVPKNFIEKVVAIYDYYADKDDELSFQESSVLYVLKKNDDGWWEGVMDGVTGLFPGNYVEPCV	Drosophila melanogaster	string:data:image/png;base64,iVBORw0KGgoAAAANSUhEUgAAAPAAAADwCAYAAAA+VemSAAAABGdBTUEAALGPC/xhBQAAAAFzUkdCAK7OHOkAAAAgY0hSTQAAeiYAAICEAAD6AAAAgOgAAHUwAADqYAAAOpgAABdwnLpRPAAAAAZiS0dEAP8A/wD/oL2nkwAAAAlwSFlzAAAOxAAADsQBlSsOGwAAKY1JREFUeNrt3Xl8VNXdx/HPnS37JGxhSQgBBASEyA6CwSDiUo22JRHcsC5YFZ5aRQ1qbR8fbYJSqyVoFbWtWzBRlIC7EohsEQQTCBDWMNkIISSZbJNZ7nn+mIgLtCUYmAz83q/XvHjNkMzce+E7v3POPfdcTSmFEMI/GXy9AUKIUycBFsKPSYCF8GMSYCH8mARYCD8mARbCj0mAhfBjEmAh/JgEWAg/JgEWwo9JgIXwYxJgIfyYBFgIPyYBFsKPSYCF8GMSYCH8mARYCD8mARbCj0mAhfBjEmAh/JgEWAg/JgEWwo9JgIXwYxJgIfyYBFgIPyYBFsKPSYCF8GMSYCH8mARYCD8mARbCj0mAhfBjEmAh/JgEWAg/JgEWwo9JgIXwYxJgIfyYBFgIPyYBFsKPSYCF8GMSYCH8mARYCD8mARbCj0mAhfBjEmAh/JgEWAg/JgEWwo9JgIXwYxJgIfyYBFgIPyYBFsKPSYCF8GMSYCH8mARYCD8mARbCj5l8vQHizHqxZJfSlMLjchEYEkg/YyAJ3WI0X2+XODUS4HPEeweL1IwNObgzPgCjETQFgGXUBTDsfLVnahIxQWESZD8jTehzQE55sbp3WSbuFZ+DwQDHYqpwbt6G8/1PmLf2Y2zN9crX2yraRipwB2Sz16taj05saDBWs/lnV8UiZyOVB22kjL2IaWPHkzBhogaQs26tKty/l9yt35D1ZiYraqtpTrrb17sv2kBTSr50O5L0vQdV7rf5ZO3eTcqQ84nqP5DE2ChiwkJOOcjpa79UZS1NzB+XgDU09Lj3sZWVqT6/nUXg8MF89LsHSYiUPrG/kAB3EO+tzlV/chgYvHEd8TGRzM14BwwmsIZjnHwp+2ddf0ohtpWXqXlPp5I9bSwWkwNjYz1OXadrQAAL+49jQr/BRAdYtYIdhSrugXtZ/NxC7hk0WgLsJ6QJ7WM2u0Nl56wh9chhsDuhW284P47858aSsfIj0tasxfP5x8zrFMHCxMtVm0McbIGuobi37MLtduLJ3wIGDZvBQHKP9dwQP4kJF8apW3pfSMrky6C23teHRLSBVGAfsdfXq7RlH6N1iuTPixdw5yOPU7t0KVm7D4BmQJs4lXd+fRWDTA7iHnwEuvckc+69JI24oE0Btrz6J0XVUVzrdjLitlnc1uAEYO7yt0ABSsc4tC/PzbwZvj4AA2OYc9FUqcB+QkahfSDnq3Uq9fV3eEGFoO/Ig779GW4NZeGjD5F5311gMKA25XL9a29R5LCQMnkSHK4keW1emz/L1KsHrvpG8hc8x+V2B0N/cRVzbr5Ny/+/v5H/5N8A8GzbR25eHhdcNBJzSJCvD49oAwnwGWZvalafbfiaxbYqXhkTx8hxCdClK3NGDNNioqO0pGt+oa3644PgUaidBWwp2svIC0eB0mH3LmzVR0+6yWQrLVWOsEAyb7qNhL3vsujAJqbtXE/cR0+qpdXfEDugHwcXvUFSv8Fk5eRSdaQal9HXR0i0hQT4DEtdvo603I2YzWbuWrma619fDocrySmtOBbMhIkTjjVh0zZsZtDQ4d4ndTVt+qzsTz9CuZ0kf5nB0VXFNBo64/52NwWvfsTz2ctJW/U2MVHR2sIHHoPqWmZ9sxqq63x9iEQbyCDWGWK316vU1zJJq3CCswW3xwNHD6GOlECAi41HGxjV2amswRYNIP/ZJ4i7/3EM9lpwOkApCAkjpkvnE/ZP7S0tqri+DjTvXxuAiqBAzEfA1S+eGYODmdjigupqcvteQNa+7aTufZW/Ht6h8q6cizZhLI76JuZMvkr6v35EAnyGpD63mDQVQ+bEHiTna9TXVINughYFbiN/+PRz7FUJpF46+Ee/p3SPN7y6jrVP7LHX0zdvUgRYQHkw6DqlR6tJPbAfQ9UR3rniKs7vHeOdcbVhI5wfjaePEYYOY2jQGBIvvYKkbzeT/MrTqLU7yei6DhUUBC1OXx8m0UYyCn0GpC/5h5r7+geYr7qFvbdMYN6CZ8nac4DIxBkc/mCF94dC3AT8MpGvr5gKHjdFtlKSl2UTGByG5mqheUhfcLaQPiwOnE5UUxM0NEBDA4mTLyEmKupHlbNgV6GKK3oXlqzyzn2eOh5qayDChPH8SB7sPAC2V7PQXgk79uK2N9Br2kjKZv1JKrAfkQp8JhiMYDLharQTE9VLix8Zp7L2HOBwXi6GcWPQ8zaBw0TL5s3ENdVjMBrR3W7o0QlVXY1mb4S9AWROnkDSyFEnFzBdYQQ8HgeYQiD3G4gIg5aueI4cZoGrDJpbUBWHockB00fz3LApvj5Soo1kEOs0y/pis5r7xnJviL9ZhbZ4veo+4GJvs7iyDNPRQwSPGw0uHQrLSfFYqbnxZvIvngSf5tGid6E5sh+rkn9NUvykk66OcQ/ehmenjYPLPmLVw094XzxaB7v2Q+EeVNEB1MEyCPaAo47OkeEMioz29eESbSQBPo1ytlepGS8tBx3QDOB2Y7blc+u7nxPQYxzoCueeQvTyAxgnjsI4/ToWbC2muKqRjA8/hXHjCA8ykHnJOBIG9WtT09Z4zVDYsIN567Mo7FlLyq1Xkv/kc95t0XUyb78HdDtarAVD0nhUeRPouq8PmWgj6QOfJgXbd6q4N4tIOpxDfPwE5r693Pt1aTKjjboE46E6Mmb+gkMHNpCbv42s7TuhU2eCBwyhU5cuTOoayaQgnTnJv2pznzR9zTtq7t4seN8G4Va4dBSYazB2N7B/wh+JCeupFezdqcYseRyrJQDqHGTefD8JYy6S/q+fkT7waZLx/kdgiGXh/z5ETO8orXuXCJW8+HVwu1Gbc/DEDmbWxiJWTr+CxMunkbT5G5JXfo01JBpPWQXP3HYDvTuFtv3ihcZDKrehCL7cA+GdoMEBn3wNg3rj2eZgXv1rxHcbqsrKyyAgmCO2SrCYJbx+SirwaZD+8r/U3NeWwaWzUE95K6ittExlf5bD3MwPvT+klHd2VURX6NIDY2Awur2G6YFOFs7/HTHR0acUqKyiz9TM5Yv51YTJxO8NgoAAcr/JI+vAzu9/SCnvI9CC4bwu0CUUz+//IQH2Q1KBTwsFaGDbSc6OKpUwpJsWEx2lzbntJrpHdvNWYt3tDVF1JVSV43G76H5BAgsfu5mYnt1PKUw5X61RyVtfgIYWqG4kccbNxAR10xInT1NJBVtIXvoC2BshwAyDjRDaGRUQhpKVdPyWDGK1s4I9Vaqsxu0993ognynPLWNC6lb1yN83qIK9tSrp6ss19fFbWv6zj0NTCwRFkv/35wgaMoXPHrzplMNrb65Xn21eBc0usGhkvfcZfd75A7aGwyomKlpLujJRU//6REuJnwLuQ9ASjFEFEnCggvxLHvD1YROnSCpwO8rJXaemvFsPB0q9o86aBgc3s1E1sSMoksWrC1j5SLK6eHgnDQzQYoCACLIKqvnd0B7ERlpP+bNTt71MWtVnQDAYPVDTCCu3Mq/lL8THjVGEWAAFw6IxqtF4SmvwbNmPeXhPsEgF9lfSB25H6csK1dxX3vHOXTbWQ3OtN8SaBiHhEBsHwVYyLx8IBkj+eBv9XM3s374e9cUbp75kzsolam5lFqwsAYxo0wahDtXBjmpo1sCggcUERgM4PIACk0b48GievCqZOWNmSIL9lFTg9qQZgNYBomYAI2it51Yb62D7GjAYSC740tt5aahlf0AwmffN+nmfOzSYlAMT4Mp40j55B5W7Hy4bAO4W2F0NLgu4AJeGd/60C+O4KDRdJ7FvvK+PmvgZpAK3k4JthSpufiZJQ/qz8HeXExPl7cumv7ZU5W7KJ2vHQY6FGx0toAumsO58+vidJFwYdcoVsKCwQMXteASVtFID0K67QGEygNGANjIGugZj3HsId4iZwLgIXo++ndl5/0TZjpB7+/MM7z9Uqq8fkwrcbjQo3078HTceCy/AnNtmaInT4tVjdXYA4m5/AjweCO0C0SN+VngBMjZ94B1ZbpV55xMk//N/QVeoTTY0ayB0C4UWI2yoY0bdU+gVdsJHdQOrXL3v76QCtxNt3I2KlkboM5rM+24kKaHvCYNpK61Q8xZkkNXUiZRRPUm954pTDrCtqUz1+fUkCDDA7KFQVU03q4kXz3+A91Z/iLvYRdbeLd6qr2mge0hKuAgcirk338XFPU/ywgjRYclppHaS+cit3j7woV0kP/cW6R9sV7bKepX+doGylduPfUuu2HQYgsOhtICZk/ud8ufZ6kvVvC1Pgknz3m1h3REI6ELVOweYvvg+iNS5+7bfkP/kG+Q/9SZoLWB2wIQwGB4h4T1LSAVuJ7aSMjXvj38lq6DEO9prsqD1GIgK7wGaRpjHBY011B/YBEox/4abGTFsCEnTBp1SkLRnL/T+w22oBRXgDXGwCeJ7wyE76B6CBwezYWI6mGD84jugSzCRnkCyr0pl+IC2rW4pOiapwO0kpneUFj9h1LElbfC4UGWFsONLKPyc+p2rqC/+BpQittfFKEzMeHPbqX+gNQAqHOQ/kU3KRdd7V99weGDVQTjcApqZpt1u4l65i7gX7wI3sK2amYwitncfXx8u0U6kArcz7fr3FBXrQD8KbifHRp6VDh4NQntAC4SfP5m6pqOozDvafsFCaYl6Me815l97P8X1xWCAuGdmwgEF+g/+PVXrc48Ct05K8q2k3vioVN6ziIxCtzezFcIGgOMQUA/OevA4vSHSDdDswXjeRdQ1VLWeN2677M9XkHZwGQw0kLbhX1Dnge5mGBQAn+rez1J4H6EWmBQCVToz46/19dER7UwC3N5qdoIhiEU3TiRx2ghiort5r0YqKVfznnyHLHsXPI2HAQ0sodgqmlVMz6C2VUUN2FZDWpcVsE+DfXXe2VYaWCaH82biQpL6/0rL2bBaTVk0C+zBLJo0m+G9pd97tpE+cHsr/wY0F0OHDjoW3pyN+1T2mhIICIeaEnDUe5vUJVtYmXu4TW9vayhVudXrvU/WHYaeYTB9EJmzXwINnOvs3PD6feQcXqMSJlyiGS/vA25FYr9pvj4y4jSQCtzeGg7B/lVMufcbCLAqNM07pdHVBAYzBIVDYIi3f1xdgu5q283E8g5u4sNI7w3KUMC3NRBo5PrxC+H6IdDkwa0buOrjP0KDS3k+LYXLuhPTs7dU37OQBLi9fTdg5WoGj+v7q5LQvK8rHUK7kf/UdWS83Tp3+iTlVK9RyR89CF2Ut19tDPD+RYsHtaYSjK0XLmDA0eAGjw4Tu5IZP9/XR0WcJtKEbmcHc/5B0ui+36968UNKJzJiGAWp1zN8cJSW+n8PapoWfFLvm7X3PTVlyUxwKlK63kDKhFvB6PJeLGFoLa5uBQ4dmjzer+arTWRe/RiDIs/z9WERp4kEuJ3F9I7S4i++AkwBfD8UDJiDoUWHmlqWvreZtZtqVc66PWrN1jJsZTX/tQwnb/kfOKRDpRO6GJn/2/nkP/oxmTf/BVyN4GyAXk3k/2k5KeNnAg5wGNlyKJ9Yq5z3PVtJgE+HgL4QdhEEjwfTEFB9oNECnmAOV+/iz68v4+q5i5n+zB6yCnZTW9f0H98u/dXFav7o20hJ+g3sbSbtqzdJ3bsAoiDpyunaqvuWgqcJ9jWQ61xL6gNPaYa4UDBbiHJ0xxpilf7vWUr6wKeDu/oHT7Tv/9Q4VpDrwnpAY5n3yX+YTGMrt6ncglyyY9bT8nElaFbYUEea8W3SR79P9qDFKmFCgpZ5xz9V8su3krtnI3hMijoP2OwkJl3t66MhTiMJ8Ong2AXKA+ZAcP+4uppCIyGkK26PAzxONGMnivY1MXzoid8qb3ceWUUfwvBQqLeQkjCbtK9ehg2NNGxuYsrg2dAjQJk0CJ/Wj6ycNWS99RkEQP4TnxHTWUafz2YS4NOlcgNY+4LFCtYYUG7vrCw80HQITIFgDkE5Knjy1T0kJQ484dvMKL3VO0h1WJF57z+5vP80Zl41g7g/TAUPUNgAOxpwK6hT383AUqTceCex0bG+PgriNJMAny66E+z7wdC6FlVrU9qtaWAOAaMFNBOUbWCnMfaEb2ErtanuUV2gj07FpnpmdL6PgIZG/hX5MquezqQwbwdllWWkbXgNrZPOw6PvIK3sdeYn/IY/X/KEVN5zgAT4jPiuj9uaKaXAGEDmA5eQPGettzl9AtmfZUOk8q4aqUDPaaClJpAbL/g917kvYuG1C4lQEeBRLKj6O8Y4E9QqZvSe7usdFmeIXI10GuSsyVNT7nweNGNrBW6dyNEa4JTpY5k2bSoJF/XTbCVl6uEFu8lIT/jx/X1LCtSo1NG4z7OQf/N6MrKWkrb6BW+z2a2wDAnE0MeC0wxd9ACqKxvRK90suvhPzEm+V6rvOUIq8GmQMHmclv/eH1VG1uekLduGd0lIwBRI/htzie0ThdX63X2PzCjNctx7ZHybAb2BnW4y9i5l/i0pzJwyg7hH48Gk4dztgCIH6FDlUWBUMCWAxEuv8fXuizNJKSUPHz4yl+9UARe/oxa9+q367rWDhw4q019RpofMimstilsCVMpX81V+Vb5SSrEqL0elLJyvDNeGKPNNoSpzQ5YyvhChUlbOV77eH3mc2Yc0oX0oJ3ebmvqHInRXPYtuH86c20dpJQ02NW/JPJa5szDZjTi2G70t70gD9DOw6IqnwQLxIRcz4tN4TBqoIzo062y+cz3Do4ZL8/kcIk3o0yD95Y2q7JCLG6bHMWzIiWdBZX2wTd30l0J0x2EwBjJ0UCQAI9/pQ0sFaMEmfj9yHr0GRpFbmEvW3uVwRGdu3v0QqEEXE1TrOGt1LP0U18VfR0RwhK93XZxhEuDTQa8Cgln63jes/zpagZm7bo1tvc1oncr+pIi5i3K853db50wnTPJOuDB2M+D6SsfjdKOmwJxfztESDyWqpPwkkv91E7QAzQpsHtDBbPEQPiKC+LB4YjrFSPU9x0gT+jRIX/xPNXfBJ2DpBIE9wRwGBgu4G8FZC+46MId7L3CwhJJyXRypjyZotlKbmlwcS3Ad7HxBoXWGh+5N4YbzZzIswts0tpXZ1INPz2N1r+Usvu5Nbs34DU6zE+ejTgnvOUguZjgdNGPrNcH10HgA6rZDzbfQsBecR47NlkJByjV9mP8/4wHved+GA4qqdYoQI1AHC/6ZxtTMONKL0pWtwaZiomK0i6+Nx9HNxG2f3op+SOetEW/5eo+Fj0gFPk3mP/ZXlfbGN95VODQDYPh+yVnNDGYrKcnDmTblPBImj9He256l/mfFTOxHPVj6wF0tKSxel0a93joNxAyEA52BGqACCIJV960iYWKCVN9zlPSBT5P5D90JGEl7a8sJ/laRcv0o5t9/JVZriLZ6e456YP31eJrBvc97wdHI6SP56qp8Jv8hjhaP977dVAGHAQWd+kagRSLhPcdJBT7N0l/MUqDz3SysskOKtGWgtl2vAby/JUvd/XQy4QngrvKuiYcRDJFgGQ1LBmRy95fJaEbv9OnZV8zHdUjx6sYlGGKqqfiNkgCfwyTAZ1hBwR4VN/NrVOGN2ldlOeq+NVPY9yaEJWiYXGDfpGgycWzatLE7GDoDRkAHizOchgN23rz9HegE00clSYDPYTKIdYYV7SlnwNhDvPtJlnpoSyKP9cnEEASucoUWorh7UgphCjQLoIGnElyF4PoWXFthatg0dv+tmPs3/JZBUYN8vTvCxyTAZ1jywxtBdeL+vzZh/+JZHn/1KL1b3sNZAm4PjLxuJLMvSsGqIFyHlDtSyPu/fN64PZNAHSaPjWf/nn3cMmk2fcJjfb07wsdkEOs0K9hWqzIyS3jjgwoUZdw8K5iWvYf4ZtijTI9L4Y1301DVr+Hw/AP4DfeHJmMKAXPrbZV6WqIYPni4hkIZPfBceQrNugvbrBZpOgsJ8OmUs3q7uvSOHeA6gnLv4aLfVxI5xE21AZxFYOoPy9PyyXh7LUvXdKMWqM+BwIEQEK+hdVGs25HLVWMSVWZVBoFXmKjZ1sgL12T6etdEByGDWKdJo9OunklfTFlLLfZdirzqZxj220j2/P0wzUZwGSHycjMrb9nLvvx9zL6rMzU9/ok77DmgdZ27QDBFehfucNoguCu8PWsVl4yVU0fCSypwO6tssKmvq7I5UFTGN5Y0Ro25noAgHbUKWvTD/PnuTO5/JRlP8wxK3rqchw9vZ0LnftQ1NhMEhPc24FJQYdNRjeDc510fr2tsN/5yzwtcMlTCK74nFbid2OvtasnHqXj67GPfp/Dl+izG3duTHUsqaNTAaYCBtwYy21XAvIf3YztcgvLsAb2WqF4TKWuKAEMENFSQ+doYBg1p4KqH47j7gflcO3gGG4rXcee4uyW84kekAv9MlbU2ta16BV+9W8rhAX/hfMd1BLWuWefRKzC0Xs7rdlxJ5YfJ3LF8N3VNR0A1ghYKARHeudNaCGAA5wqSZ+3j0QUj6XwNrKx6lbf3PM0n1+z39a6KDkgq8Cmqb7Crw43FfHHgSQpXQVFdFj0Gws4PoAlwaTDyjhAeHbCemxfGsXP5B7QQBqoe3M2gN4DWAEG9ARNoAWiGINTRJaAcoE0mYtRBnro3lmsuTaR3d7lUUBxPzgOfouf+nso/NsZhaNCwH4aAELhxVCYGAxgM3usXWuwQEx3L1bHvgKEb3ssSzN67CmrK2/5RTlAtgAulHFiHHQEtENR2WioGc88NczQJr/h3JMBt5HDb1TMvzle7Wl6gfJeVN17I5NviLNxOCIuAjcuVNvfmRaDB3k8a+ejQ63TvPIwW3YW30lpAc4Fhr/fOgnoNqCZQDvpOLWH8I6t46rM+qJaXtL8+PI3587cqu90pzSRxQhLgNlq5OZW1O57GZDFjNJu9t/81QI0NVhbNAODKCYlomvee3uvW5bKl6n1QDd7OsGcnuLd6Q6sfPRZelANj0Dr+Mnozc0Y+DIDb3Uza83ZSU7f7erdFByUBPkn2ert6auF8te/Q05QV64CbMYNmM+uXixh5XhKOJthRqFix8xHVNTKCzD/noxnh8+VZHAz4I33HvgyO18D9DeiV3tB6akG3g15P0hQLXz72LBf0Hq5ZQ1vX0dI8AKQ9X4/N1iBVWBxHAnySXl2ayn57GqN7LsVgAEdjM1PHz+C2G+doE8bEo4CDeYpVB9M51FyMBgQGeKtz2SY3oT030alXpbfPi8e7YgdO0OtBNbDw6UuJien0k76uGdBBg+wVpb4+BKIDkgCfpKz300CDiLCujBicRMkOJy99dSF/f1dTI4Z058KBwege2JBZzx9XXoitpogAOwyIBmsQOI5WENy1DFTzD0LsIemKCBY9OZiYmK4/Cq/d7lClJXbA3Rp2IY4n54FPktEER8phf+OLdOsC+m7YtVbhHGTh238l0y0imJ7hUF4L21coqgbOoM8VgUwdcR+VebBqz0J6Xr2Lo6XBfPxMVOv1gjoLn5lNTEzP40aZi4vrWPi3UrxV+Ac3FhbiByTAJ0kzQO0ROFKzjFCrB5MFKg9AcLiRLn2D2LW6Cc0DPTpDcwuUfKujdAdFq9PoHAvmLjDEkMIjf0rV+NPx719QYFOxsd2xWgM0m61SxY1bAQS3TvAA76oeQvyYBPgkBYVCSxPs2OohshP07Q0HSqE4v5nmfgZ6X2IiOEKx70MPoybChg3QayiYA2L45ZCF9IseRGxM7L99/7i4PPLzE4iIqFHz5q30Nps1l7e5rWlIgMWJyEysk1S4q0DN/UMcACMuNRMTdh2dLfEcOFjGyrVpKB2CI6D/2O4EBgfR0uhC1Zbx/LyDhAX954kYNluD6tNnG5mZYSTPfB0IBmOot/pqoUAgqz4aT0JCb5nQIX5EKvBJ0vCO+Ll02LLKRfhlMGQ4XHfFfH511UwA3v8kg817n8bTBL+a9hBNgbA0ex5jRk5WFw448S0/bbZyNW/ecjA0kjzjMFAHOMFj8N4YXDMBZgmvOCGpwG3w5dfpKuvDuRQWeJ8rBVHngbWzCUtAGBXFNeCC6Bj42yPe1SJLS20qb0s2Tdp9jI3LYFDM8YvQ5eRsUFOm/g2w4P1ONQKhoIWD0Ur+pl8zfLhMpxTHk9NIbTC4dyJRveB/52Uy745MlIKSIti2zk3lvhoCAWsoBAZ+/zvR0THarxPnaD1DM/jyq2TKjuQc942ZkDBB814C4cbb19XxPm8g5f4IYmO7+nrXRQclFbiNLrlKUwOGQp8BoOvgckNTM1SVQ2UpDBuSxP13L6RXjxNXzE/WzFf9+oxkYOyPK7HNVqbmzXuWrPcqATNJv44lPv485sy5USqv+LckwG20PDtLPfdyMgGBYAkAjwdcru9vd/Sv9INE9fr3zd2mJrv6ZFUqAwZFEdsrkbCQ73/WZitTeXn5gMa4cSOIiekh4RX/kQT4FKxdn6OeeGYKaN4zPEYTzPjlIi5LSKTnSV76l/1RujKH5DJq2GOYTNDZeu7cmLux1qY8zlqUAt3j/fLr3Ovc2f/2JAE+RTt2Fhw7cgYNBp/f9v+AlZU2VVaZR0HRLMaNfoYAM/SLvves/I+8ZU266hbhXfu6vDiXPXuyGJWQCR74dnUylyWtosd5st5XW0mAO4iKCpvK355NVDQcOboeR8syDIYWwkJTOC92Jrm5cYSEgMVy/O9qund9AAWgvH1zXQddgdupodyglIZSMCF+67HfUxy7g8v3f7a2KrTWFzXN+wVlNBoxaAYMBg1d11G6jvrJ9E4NDdBQuo7HoyjKz8BR+zSR0Q+hDFGUHIJp1845YUgXPaKpq6Zn0n+k3CqmLSTAHVB5uU05nLUEWMBk/j5QqjWcx/nJP+EJE9D6M5r245dONsBLFk8n0BJEQEAASjVj0BowaG68I+fg9hhwOwNwu4xcds0CekWdh0cHRwtEdI0lOMT6H4P5xcdZqnJrMjc+IjdrawsJsOgw3n0zXQ2JgSHxcyTEJ0nOA4sOY/wliRRsyaWxxiZV5SRJBRYdSsm+AlVfVcSQ8dIXPhlSgUWH0rl7LHWHtvh6M/yGBFh0KCGhVq2yKYq969KlaXgSJMCiwxkbn8i+wlwaj0pf+L+RAIsOp1d0jOYw9qe5odbXm9LhSYBFhxR38Ux2f53h683o8CTAokMyB0dQWrJPmtH/hQRYdEhR0TFaQPd4yguzfb0pHZoEWHRY194wRyu2leFy2KUK/xsSYNGhbVr7DPaqYl9vRoclARYd2o33b2Hj2yN8vRkdlgRYdGhde8TSpe/Dvt6MDksCLDq0kDCrVqN6sW+NzMw6EQmw6PAunJRIk1OubTgRCbDo8HpGxWgbPp1LbUmBVOGfkAALvzDmmkxccnuo40iAhV+I6DGQTUtH+XozOhwJsPAL3XrF0vU8GY3+KQmw8AuhYVatgR7szZHR6B+SAAu/UVELSpfR6B+SNbGEX1n6iFVNnb2WrrFyJweQCiz8jO2wC6NE9xgJsPAr1z+Ux9dvj/P1ZnQYEmDhV7r0jCWi3zxfb0aHIQEWfiU0zKqZY6ZwYM2LMniDBFj4oZETErSdW3NprpbldmQUWvilin0FqvHQbs6bOP2cHtKSCiz8kjUylop9WziyI+ecrkASYOGXQsKsmrnfZax+YyoleVnnbIglwMJvjZ+UoHWZtJQvM5LZ/3m6aqo69/rE0gcWZ4UVb6arPuGwf+1cLCYI7ppEr4HxuHUo3p5LU0UWgQYYPycfkwEi+p0dM7kkwOKsUlRYoMwGCAyLoFd0jAZQWmJTDXW1BJngqK2ILUuTmZC4iEAD9Ev075uJS4DFOam81Ka252QT4SjjSEEa43+XjwZ0Os+/KrMEWJzTGurtqrq0GHtJEflLkxl79SKiJyYS3D3GL4IsARbiB956OV1FBcORnLnEzcyk1wXjCOnRccMsARbiBPYUFqjNH2YQZt9H/7h4Bid1zL6yBFiI/6C8xKa+/SIbc10ZcVfOJHJQx+ojS4CFOAl7CwvU9o8ziO0VRf+ERMJ6doxmtQRYiDZ48Yn5yrw1jeQXDmLtACGWAAvRBvV2u6qwFZP3ypMkPrSQ8F6+DbEEWIhTsGtbgfp4Xhy//1T5NMAyF1qIUxDVJxbLhBSK1vv2aigJsBCnIMxq1S5MmMa2wkKfbocEWIhTNHFygrZnYy7VZb67CkoCLMTPULI1C3ttrc8+XwIsxM/g9IDuw16wBFiIn8FiBF8OQ0uAhfgZhiWm0KNPrM8+XwIsxCkqL7Gpzj2iCA6z+qwIS4CFOEW5H2Zj8vFkSpmJJcQp2LWtQP35+jhe3yEzsYTwO1+8m8GNT2b6ejOkAgvRVm+9mK6MGsz4re8v8pcKLEQbVJTYVNGGXOJ/kejrTQHA5OsNEMIfNNjtquxgMW8/8yR3P7WQnr19fy0wSICFOCmv/yWVDUvTWPDFwQ4TXpAmtBD/VmWJTX2xLEvddr6mRk+ZxhtFSuvVgcILMoglxAllv5Sudq7PJaRPfy6dPpPBwzvWYnbfkQAL0aq61KaKNuXxyRPJDL9rERN/kdihmssnIn1gIYCcJelqx/pcTDH9uen1fAYO65gV96ekAotz1tFSmzqwOY/ygi1ET57GiMkJfhHaH5IKLM5Ja5akq7K8XJqj+jPzgfkEW313QcLPIRVYnFPKtxeowg8yMHWPYvAVifTo4H3c/0ZOI4lzRvFXOeq9W0YTNGQkCXfO0fw9vCBNaHEOsJfa1FdPPEjYmHjmbnH6fWh/SAIszmobXlmsajblMvHxZ4iI9v+K+1PSBxZnpZZ6u9r8fCqmnr3pO+1qIs+C5vKJSAUWZ6WC51PpOmwkg65NOiuD+x0ZxBJnlaIPstTyizqrTvHTzvrwglRgcRapWrtaNW7fwqiXVhPtJzOpfi7pA4sOYc/776qDT9yDO6Qbgc4GRvxjBbqCThf85yA22e2qyVZM6csLMY+cyNBb7zongvsdCbDwuW2rc9SWu69jxFOvEnDeQIKAxv272fXEbxl97//h8HgYMPv45WuKc3NUc+7n2Fb8jUnv7SDkLBxl/m8kwMKn9hcUqGXXxhH30CIuu/v4kL73QrqKNkAXA5Rv/Ir6LR+gGRXWEdfRc3w8DBxK/3j/m8PcXqQPLHxqXWYGFg1q1+divzpRWX9yuufX93wf6qArElV97aMAhHWKIOosPTXUFlKBhc+U2Wwqe0ofDIBZgwkLMhn8q7N/5Lg9SQUW7W7H6hzVuGMHoRp0HjKE7v/mMr11K7MJ1EABugd2PTyTwb9K8vXm+xU5DyzaTYXNpmZHaGrNZ59RjeLA2jUU3v4LsvsaVVVBgXLa7T9q7nXXwOwxEKibCTMG4daC2fPSYmkStoEEWLSLMptNvfTgPOLuSeGmlPlccc8cbWTqQtwKnAq+/eVI9i5M+9HvBAEBpmACLGEEBXclJLw7R77eQHOJ7+54728kwKJd7MzLo2f//tz751QtrPXi+B4xMdpFKzbRM3IgaIGUZSwm//FHlNNuV3sKCtSORamERvQkLDySoIBALO4WWvI+osWHd7z3N9IHFu1i79Yt3JQy/7jXm9weGmoqMJhDwBTA4ZXv0qAZsOgews1GTC4HmtsB7iZQLSg86L7eGT8iARY/2zuL09XIy6YReoJlaeqBGks4XYJDUJqGR/dQu3wp9hob0dautDgqUHDsYTYGYfb1DvkRaUKLdjE24cQjzd1jY4lOnoXT7cLRVE9T3REa6ippUYptDoVJgVuBS0GLDrWuZpp8vTN+RAIsfjYdWL84/YQDT6FWqxYSGUl9TSl2ezl1jmpqXA3UuN3UNRxiUwPUt4Cuex8TX1lF93PkQoT2IAEWP9vkaxLZnpuL3Xbi0eODOtjdDmo8Ho64odIN5W4oc8EuB3xcD1sboN/TmXT1w6VdfUlmYol2UWGzqaIV2QSWlTFoxkwCIiIIjvl+quOSR+arXUvSaFLgaB2lGvXbFCKjokhITKSbTIs8JRJg0a6KCwrUtqUZWPftIzY+nj73eucyN9jtqqy4mKcmx3HLkkxiBg4iOjbWb9dj7igkwOK0KLXZ1NfZ2fQqL6Nx8dOM/GorRsDaQW8S5q8kwOK0arDbVXVxMfW7iyi89SZGL3gWC9D73nslyO1AAizOqAqbTW3PzqZzeTl1L6Zz4Zq1mIEwqcynRAIsfKLBbldHioux797N1ttmMTb1aUIB05Ah9EyQkeiTJQEWHUJ5a5+5PxAGxM6ZIyE+CRJgIfyYTOQQwo9JgIXwYxJgIfyYBFgIPyYBFsKPSYCF8GP/D+sKJWsCkcduAAAAJXRFWHRkYXRlOmNyZWF0ZQAyMDE4LTA5LTA1VDAwOjMwOjQwKzAyOjAw0IGZdAAAACV0RVh0ZGF0ZTptb2RpZnkAMjAxOC0wOS0wNVQwMDozMDo0MCswMjowMKHcIcgAAAAASUVORK5CYII=
E(bx)	No pairwise interactions formed; excluded from analysis.	N/A	stringdb:7227.FBpp0304412	E(bx)	0.568238				0.509355			0.28125	5			1	E(bx)	FBpp0304412	44811	44811	0	0		7227.FBpp0304412	44811	44811	FALSE	44811	Q9W0T1	7227.FBpp0304412	Nucleosome-remodeling factor 215 kDa subunit; Histone-binding component of NURF (nucleosome remodeling factor), a complex which catalyzes ATP-dependent nucleosome sliding and facilitates transcription of chromatin. Specifically recognizes H3 tails trimethylated on 'Lys-4' (H3K4me3), which mark transcription start sites of virtually all active genes. Required for homeotic gene expression, proper larval blood cell development, normal male X chromosome morphology, ecdysteroid signaling and metamorphosis; Belongs to the BPTF family.	label: attribute="display name" labelsize=12 labelAlignment=left outline=true outlineColor=white outlineTransparency=95 outlineWidth=10 background=false color=black dropShadow=false		stringdb	protein	MSGRGSRKRGRPPKTPNERASGRFNYQLLKKPKYLSEGKSQPSTPSASRGISPQSDEGSRSSHNNHTNRSRGSAAKRGRGRKSAVQPNTSSYSGRKGYESEYHYGSDFGDSEEDKSDNEDDMLLTPSDDESLEVANESESEFSVCSFNQNGVGRPPRPPSPEPVWLQEGRQYAALDLPDSSEDLFIANTHVLRALSIYEVLRRFRHMVRLSPFRFEDLCAALACEEQSALLTEVHIMLLKAILREEDAQGTHFGPLDQKDTVNISLYLIDSITWPEVLRSYVESDKTFDRNVFHILSHTEYPYTGIDNRLEVLQFLSDQFLTSNSIRDVMLQEGPIHYDDHCRVCHRLGDLLCCETCPAVYHLECVDPPMNDVPTEDWQCGLCRSHKVSGVVDCVLPQEKQGVLIRHDSLGVDRHGRKYWFIARRIFIEDQENFTCWYYSTTSKLKLLLSRLDAEELETRLHSQITERRDEIERQMKLTETLTNEHKHTKRSVIEIEQEAKNELLEKEVLDEDEKDGDAKSESQSIEGTKKQEECKMVTRQKSNQLTNGTLHFKLGMEQGFKNYVNQYSTNPIALNKPQRNEERDKRRHLSHKFSLTTASDFKWIGITMGTTDNMITTLRQTLINFESNIAASFLNINWVVNKKIWNAAVMNARRPSEFAVVLLLFQASLKSVVFANVWHEQLGHTTLQRITSAEREERKKLEKREKRERDDEEERNRLAFNYIKYTLGLKHQVWKQKGEEYRVHGQWGWLWLSSSRRCGVRARRAQPLTHNRVYVHYTMGEENDVNEIILVDPRTQRFMQQCESSNVDGQVCHYLPDQYKNVKVIEDVTEKIKGHIDVSKALNAPGRTYYSKVARKSRLDDLLDRRLKLAEVEEQMASKIPSDMKPLLVSSQNNTANSKQTFLEKRLLRLTEVQAKGGPANVNLELVNSLAKQIQTVRLQFSQLNRFAKVFRCYTKECNTNSNAVSQITQNTCYSPLCLQKARAKKELLLLLRKAHTAGNGSKETVAAILGAVKKPSILEQKLTEGKRESTQVAVDDSEEGKPAESEAPLDLLQDWEHARAHAVPFSDSLLTECILVDQECVTNTKIKQEVNASSGCNTTPDSNTQDSDKIDYIESMDVCSNVEIESTEDSIVTGLNSGNAEDVDMTPGWRRKRNQKSKKSYIGTKDVLDQTLDKDIPLNKQNRRFPITARPVKRECVKKYERETFENGNERVYSTSSPRGRVYLLNDAAKLYEQAVKTEDKSTITKKPSYSRYPLISNFLTHKKKRSLLVLPRFELLKLARLGGKSSTNGFHHAAKNNTIWQYQCSRPLFRTCWSYRTSNATSLSSLALQLRILWSCLRWDDMIAKPPSTDGKHQVTTDTEIVTLELLKLRHSGRYGEKTSYLRRKVVIPLEMPKTVREVTSIRSGLRKRKRAESPQPTEPQITEEWVDEDKLELWEIKFMGEKQEKARLSAVTRSVASRQLEASGSNGSNTSTNGALGVAGRVQLAPKLSEDVKEKMEQQLKLQRAVHQQRKLVATGEITRSVTPVKGQVIGSRRVIVKNPDGTTRIIQQAVTQVSRTGGANTAAAAASPTVGGSTSTQSNPSTSTPHKVQIIRGPDGKVSVRGLNPGQQLVQMPDGKLHVLTTTTSSNSAGQGNKMKVPIKPASTSSSPAISSAQTTTNPVTPVIKQIAVKHVTKNSATQSIASSSRVALPLAQIKNKLLLAQQQQQSTSSSPATSSSPVQKIVSKVVNTSTSGQTLQQVFVQSGSKLVVGQNAQGQKVIISTSAAQQQGTSPVQQQQLVQSQPIQQSPQQISMTQVGNQPTQKVIQQIVNTSNVQQQIVVGGQRIILSPGQTIVTQRNVPQSQALQMVQQQIQTQQQQQQHHVVQPQQQFVVQSNQIVQSSPSAQTKLVKQLVVQQQSQQTIEEKTQITTTDSNETGTQQVLVPNSTLAQQLAQGKLQVATVNGQQVIVKPLGNNQAQIVAHIKHQGDGNAHIVTSNSATAVPQANPQTSPVKQQALPPQSPQQVVVQQQQIHQQSPTNFESGVTPITQQPVLTQAVQAPAQQQALSVEESLLQNQPPGTVIKCVTAQVLQTEHGPRIVLQGLVGNDFTAQQLQLVQTQVKQQLMKAQESNGKLGVLGPTKIYLAVQPENAVQSQPPPLTPVHQSAAHQQVGGGVSIAYTRMMNSNYFVQEIEEEEDYDDEIIVVCSPPNQIVPSPPREVFEGRILRSELPCRTNNNFEDQDNIEQHRLKYESEDLKRCSLQTNNIEIDADTLATTYEANSTIKDIAINNGDDQENSKCAETENSNITTNESFAGTSSLLEGSEHDEPTNLAGLDISETDLENKQNESFVVTRGYIQKSISNALKQGNLSPELEEKLVCMQKQQENANSTNEWETCSRGSVNEEALTPSRQTDDTEWKIRTSLRRPNAMTTSSQFNRILKKNRSKNDEVAELGEQKQSQLERHKELLKKNILRKRSLLERNLQSEIHEDVKTKVQRHVRPLSNASPDEQSENERSGEPNLDFKRTEVQNPRHGAGRPKKLTRKKEKLYCICRTPYDDTKFYVGCDLCSNWFHGDCVSITEEASKKLSEFICIDCKRARETQQLYCSCRQPYDESQFYICCDKCQDWFHGRCVGILQSEAEFIDEYVCPECQRKNDANAANMKKLTSNDVEELKNLIKQMQLHKSAWPFMEPVDPKEAPDYYKVIKEPMDLKRMEIKLESNTYTKLSEFIGDMTKIFDNCRYYNPKESSFYKCAEALESYFVQKIKNFRENVFDQRT	Drosophila melanogaster	string:data:image/png;base64,iVBORw0KGgoAAAANSUhEUgAAAPAAAADwCAYAAAA+VemSAAAABGdBTUEAALGPC/xhBQAAAAFzUkdCAK7OHOkAAAAgY0hSTQAAeiYAAICEAAD6AAAAgOgAAHUwAADqYAAAOpgAABdwnLpRPAAAAAZiS0dEAP8A/wD/oL2nkwAAAAlwSFlzAAAOxAAADsQBlSsOGwAAWEhJREFUeNrtnXd8VFX6h58zLX1SCSlkEnoJhCqdQFCxEkVMBNfddS2/tYAVNbFsVROU1VVQV1dddy0gsVJEigRCL1ICoZcwqSQhJJM69fz+uClEQOmTxPv4uZ/IzL3nnlu+857znve8R0gpUVFRaZto3F0BFRWVC0cVsIpKG0YVsIpKG0YVsIpKG0YVsIpKG0YVsIpKG0YVcCskMzNXZmYeV8f3VH4RVcCtDIulSi5fvp+cnAp3V0WlDaAKuJWRm1vAf/+bD9jcXRWVNoAq4FaHgaoqI9Om9RPurolK60cVcKvDQHW1l7srodJGUAXcyjhwoBg/P/WxqJwb6pvSyrjnniw++KC7u6uh0kZQBdzKqKoNoUePIHdXQ6WNoAq4laER3u6ugkobQhVwK8JsLpB+vt6A6oBWOTdUAbciFixYgY+3AVXAKueKKuBWxLRpvxdVVU5UAaucK6qAWxkeHvUg1Meicm6ob0orw2rL58B+i7urodJGUAXcyvjg/WE891yhu6uh0kZQBdzK6NnTSH7BUd5667A6nVDlF1EF3MqIiQnnkemCNWtqMZtrVBGr/CyqgFsZRqOfmDChExs27mfr1mp3V0ellSPUxO6tk4yMDfKuu2v4ftEAEhJC1HEllTOiWuBWSlLSCPGPmS5unbyH7OyT6q+syhlRBdyKSUzsh9W6nXnzzKg5slTOhCrgVozJFC4O7E3m0KHVXH3jDjIyzNJsrlaFrNKE2gduA5jNhXLTplySf7ufpMQ+xMf7MW1aH7VfrKIKuC2RmbleLlt2iPQ37aCJYv6H3Rk2rAMmk68q5l8pqoDbGBZLlczNLaL/sP+AtidJN/UkPr4D0x7upor4V4gq4DbOnDkLZVZWPV98H8jnH/Rg2LBgTCYfVcy/ElQBtwPM5mK5adMx7vjDPm6/qRfx8cGqRf6VoAq4ndFokb/8PoB5H/Ro6CN7q2Jup6gCbocoFvkoU+7ezuSJA4kfE8a0hzurIm6HqAJu58x562uZlWXj2xUd+eTdbiTd3kkVcjtCFfCvAMUiF3D/tGJe/ntvXNpypt07RBVyO0AVcDvGXFAlKyrqmbcwl3+uPIGzPA9TdQgeocHszopXBdwOUAXcDlm1vlDmHKwga2s5i/fXIpFIKZGAptRMlCOS6dP7IPWNqXtk89+m/5VNnyde3xVTpwBV8K0QVcBtlOw9ZRIEAf6egKSi0srni/P495qTALhcEpvdgUvSQsASietkAUElXaiKFNi8a2j+BrBL5f9k42cShA6ZdYsq4FaIzt0VUDk3zPnlcsGyQ6DxAunizUUnsDmdDI/2BI2elYfrTjtGnuUTERBB7dFthNaPIt+75ucO+KUvVNyMKuBWSvaeYgmC/YdLuWN2NsJqRWOr4PV7+4OzikeuqQUc/O6uW0l74z0ch8LQugIR2p8uTXpm8dX37kR1cR5G2YnK4BO/XJ+c41KZvCYaNsm8r3J4Z1kVtS6JzV4FDgs4asBRBS4XoCNlyiBSn7gGo9FTteCXAVXAbsJccFIuWH4IhAegbZkLWjp4/vP9WOoroLaYz1PG07NrR8BOXL9eLYSQmvaqTF+/BYxBeA+bhE/mOVbA04+T+iNEODpRadWDh+3MWpdOcNQy5P4VaDQGbNKBlE609ho8bdXoZS1YK9n5xTTACbiamt9zP19I+ierQduBtBeGufuWt0vUPvAlxmKpkmn/Wk/6DgNovTA4BB5C0teoxW63cuDESQQuPKUdvcuFp3Dhctqos9Zy99UxRIR6gbMKXBYSbxqLKSryZy2XmHinRAB6D7yunsji0X3Zs7WMZ/5nRngENfd9paTpv8Z+MRL9LivOLv44vWuRTqnor0UfWJBytYPI0HoSJ47/xfr8lIyvNsvkV2uRG8apFvgyoFrgS0zusXzSP5sH/jHgE45N74dNaPjXc6NQ1BHB3BWrSK+sRmuDbVOuQ/H+uoiJicJo9DvnFz1z/UaJwaPp+LqiPPZphvHwPT3EmKs6ynmLT/LmSqV53PQz/ZPfay+NGSoHUel9lh2QTE2KJy624wUJMPnPe8DQ0b0PpR2jCvgSE9evt5A7/sOcf30iEToKjleRvuwo/Z8qAr03eAWCoxyu7oPzeAVzS12kju6G0aA/b4Hk5OaBhx5cDaLbs4NHdw5hVLCPjOvXVcT1gwd+a5Ez/raShUc8kUBiT2/iBwfx+L83IIHqjr5Q7ET6FygtYM/wU84guZh1msx5JyQ+Pdj5fm93P5Z2iyrgy8S0B+4SoDSpp04qaOjjCvr/4R/g2xEWHkDj25E3T+TBMSeRvt4S6WJa8rnNIjIXFsqsXXtAqwUtSpPX5SS8ugKNrvmxmiKNYtbzQ2TSj0Xc9dp+4gfHMe2eOBE/RCsB9h8oYcqD1Wx/d6xygDa4wQgrPwr7Dx4DVxVw/lZ0wZJ8Um4KIcakrnl8uVD7wG5C/GOOxAVk7sE7pgePdu3J51tPUO0TjMvgi0toefe2TvTqHITL6QLpICbCF6OvQQBkLFkmk+cvag64aHiMmo4x6AePof6OYWf8Ichce1gmjO7a9F129kF51dXbsJbecUn7qNm7imX/+4+w8hUTCfFq/PXlQrXA7qK2BjpFQ+8QiPJn4IReTJlgBY0HaD1IeOIj7n8riOAQE6UaHxwaHY8NDKJrZIDU6/X8d50HIyNv53BdPSecLhz1+WDNxlVXRVfpPOtpTxVvI/Jn9r9Q5n5dgEZKVbyXGVXA7sJaC+GhcPAItSXFbMsv5LpxwzAadALgxHfPNu2ambVB5uw7BpoSaku8yTpQzA9FNUrzWecFdZJgQyhhIVPIr66mIPsAqTohU28YjNHH8AsC0iAvcXLSOe8skK9/F872D3q5+y63e1QBuwuHA/Q60GgBeHXHLjAGkDY89rRdE+JHiIT4Ec0fLFohMzbuBOkCVwXoazjh0HLisB1/XSQczmfmzkIo92HC4A4yYXD4z4hYi0PoL9llmfNOyKwtHXj8Bi+173sFUPvAbiK7qFj233cQVm5QPrDWQ1gEx+67E5Px7Bk0MtZskslrtoMQSv9XNgROSKlEP23YBgWViKt+Bz4hiIaoqaPPDcQUdnr2yuzsPNn/um3IoksT65zxda68++USarYMVZvOVwA1sbu7kA2OJ5cTnE7Q6eF4ETNWbcZcVXfWX9XkDbvA0xMMHsrm4dm8eXrBhPHMf2MGcmcG1JQ1Tkdgxod7mfPl/jOUq0UntJfkkjJXbZV/ePk4Hz2njvteKdQmtLtwuZTNblf+3dASyti6mS/qbOTeOEaa/LyarJilzirTftgI3j5N+zYN9zT8O8hg4O8DepM0op/Y+b8gOfDl93EdtCFib+aLIviipJ6CCqucGt+JuO5BAmD0te/hZRh80ZdjsdTK5asFtwyEYYO9Lro8lXNDFbC7kA0Crq05pSkMVFZAZQUzAv2ZNSKuScRpKzaQnl/a1GduGjdq+OPt4YnW24ebu3dSPhACYvuScms0HDIzc0c9RMQyM6eSmTmVvDmmo0wcGYFD+vDf13tc9OXkHqviwyV2Nn/RD1MnNa3tlUJtQrsLpwucDqivUzarFWxWcNiRVRYyF3/Lb1dsJLu0QqZ+v16m55cqxwnRsGmUTaejZ1AQiZHhbL1hKKaQQAEQ16eXeKNrECIkjNQn7uLNcXpuL/sMqssAeHTNcWJmbqdedABPw0Vfzo337eC+m42qeK8wqoDdhcsJ0q5YYLsdbDZFwDYrWK2UlZaQtfBLRn/8Ja9X1yNCglBiHU/ZhMAU3gkcDmYO64kp0NhCPImjr2LOroPknqxl2oP3ilkvP8fnN/nB3mXNwVbCmzvm5zHno8XSXGy5II9m5upDMsgviORbQt19V391qF5oN5F94IDsv2sXxyZM4LC5iGVLvyc9a73i0IJmz7KUoNPBoOH4RHfG7uePXa/H32blwbBgrg32I6HP2cMvUz/4Ur7rGUX5b1p6hee884HMOmxg+fwAKgc7kIZC6NANgPmTujIsNhRTmPEXranFUi9feeMQYR11TPu/Xqr1vcKoAnYT2Xv3yv47djB78GCm9eghLNXVMtec1+ygOhMaDeg9QK8Hm5WYsFCMfj8/eyn7wBE5bulevrxxKAldO7QU8Vtz5cw3A8l3ZcJ14xs+VXZJCvcmvlcgsZ39SRh09miq1Bc+lx8tN7EpoxemqEBVwFcY1YnlJgKMRpK8vMCg9D+Nvr4irs+ln7UT16OL+NvBArnnZD0Jp9eClEejefihmcKcly8XLFpKgexB+s5yMooFGcfrYV0RfLJP7nxwADERxhaRXWZzoXzzmwAevc2pitdNqAJ2E6bISBGfny8RV+C9Ly9itdWbid1CpCnA65QTGpENFtcU1UlMe/BeZfbU+Er2Hy0m+atD4BcCQP93dpASG0hkkKdMHGHCFOYnFiw+gAsNU27v7O7b+atFFbA7KSuD4ODLfpppv00Wf07/TG7uEY4pQBmjtViqZfFxJ2FhLScyGI1+Is7oR1yvTsgbhmAurpILNpiZvmQX6TmS4NpywoKNVJSUy6ffquW7t/sT1+/8snSoXDpUL7Q7OXmSrKIizLW1l90R8a/RvblzR17Tv3NzC/nv/EKg5mePM4X5iWmTYsXOx65i54MDOVFbSdJHmcz78iieWi0J8ap43YkqYDcy7a67RMbBg1RY6y/7uXqG+uNTUYa5ojFM04Pjtb5Me+jcYpbj+nQVcd1DhPzf/4nZQ/x4/cs6Vn0ywJ23TwVVwO4n7xhz882X/TQx4aE8EOrFwsONKWR1uITneZdjziuV67d68thkP2Ki/a7wzVL5KaqA3czOe+8jvaz0sp/H6OcrIu0V5JdbsNQ7JAgMmvOfRrhpSzFfrLcQ2a0Go1Fdd9jdqAJ2NzYb1F/+JjRA4rjhfLAvn2MVdYCLziHnNwspc9V2+ftnd4Ff/ikx2SruRBWwu7HZMdTVMWf/3svuyDJFRoiKo3sY/M2PQD3Hy8sw59Wd03ktljq57IdSXnk0mtceioELsN4qlx5VwO5GgKumIT3OFeDTxNF4eXoTExPG/VP9WfRd+Tkdl/bK97z6qZnYPh5kbTsE2oufAKFy8agCvkiyjx6W2YV5F2w9ByxZhOwYinBe+sRyZ6JnRDBh1hoqrE4iw8uY8coRsndVnLX+FkutTH0+Qx4+aufI6tsIDvbhi7xa0KoWuDWgCvgCmbN8sZyTtUz2X/ol/b/+hEzzoQsSsd7TE0+ni9XHizBXV1/+wHSHjWPlZSzYV0LixJG47AeYm3H8rLunvbKE9I8LmJV+NaaoIAEC4WUEjRoD1BpQn8I5kp17WKLV0v+rT8DbCzwMyiyhoADQahm/egnzR46XSV1jz8sz6+npiY/TyfcWC8877Jgu83XE9ekpZhXbJB5emEyR4sC6iXLGM1mkvlAjpyZF0LhA2f6DRSQ/vo6k0R4cW/sbTFHBDdclCPcLQskmr+JuVAH/AuayErlg1zam79upiDY4EHRaRbwaTfNm9CN59xZW+gfIhJBzj07S6HRoHA68PDyUrBxXAocNrUZpfJmiQsWs9NEyeti/Sf/AA0XAVpDVzJ99M8OG9sQUdcosJiEwePqA88p4zlV+HlXAZ8FSVSXT/vUW6ccOwJD+TZYW7SmibcqMAQgdCBi/Yz07B8XLuKBfXgxszufzJB6e1FutyjRC5xUSsK0eb49mJ5TJFCZk0QvndqzOkxJvI9Nuv0odA24FqH3gs5Cbl0f6hiwoPwl7DijNZoNeyR6p0zWIWQsa0SxmBFhq+CL30LmdpGModquVOrsdZ3098/bvvTIX57Sj01zgo9d6YDOoSetaC6qAz4ZGQKBR2Rw22L1Pmbur0/7EAmsRaNCiQ48OL28fXjt8gOf3b5cWh/2sTqnsw4fl4zm7sDns2B0OquutzLRUXJlrczm50EQOI15byoyeAVemniq/iNqEPhtCgL8f+HorGTA0QEkpdI6GmloEWgSgQaAB9IBeggdg8PNlfl4uAC/2HHjG4ufu2Ib08gKXbEgsKZuXCb3cSAEX0FrP3LxP+oZ2ZsqIqCtTT5VfRLXAZ0MAfr4Q4K8I2c8H9h9Eaz6OXujxQOCNwCghSEIwECwgAPCRoLXa+GzfHvJqTx8aMpefkK9WnKAhszsCFxrhQjiukGNIo0Vznk3ojGVb5S0Li3lhUABxXYLU/m8rQRXwz+HlCd6e4OWJ8PRA270zmtJi9DY7RqmINUCAnwBvCXqXRDqd2O0Oau12qioqeWr10hYiNpeVyhnLl6DTa9DrNBj0WjwMOjwNBq5YaIRGh+s8mtCZWw/Ke9fXIB1WEoeEXdFHoPLz/Gqa0JbaGplbVkz/RR+CzUlKvyFM7TeMuNCoM1sTIRCeBrRenmg1WnRaDTqNBkOkN7KkiLjYOPJPngSXC5eUWJ0uHC4XVpcTu8uF3enCYdDzZXERP/ywgG3XJEpZXkHPjM/wCgvF6OmJEBqlry0EQqPBarxC0/P0HtRZbee065frc+XfNlp4eUgQiYPDMYWHqNa3FfGrEHBmzja5LHcP6cePQkAA6PWkVxaSvvAjZg8dKxM798Pke3pSNoNej4eHQRGuRotOo0Gr1SA6BJCTn4uHzhMXYHe5sDmd2F0Su8uJ0yVxuVy4XC4kUFZcwozNWUhLDX7RUaDT4hIapEbgEhpcAhxSYr8S+bEAdAZsDsfP7mIuPikX/FjIy9tPMDuhE5NHdVGF2wpptwLOPnpQzt2yivSyYw2RUx5g9FOW9Gwcz/UJY3rBPqYfP8ixEZOlySeg+SXVaPDz8sTLwwONRoMQAikEDgF2oL6uBoOlnJMdQ7Hb7DgbBOtyuZCN6x41rr7gdDJ/x05E52hEgD/S4UT+RKzBBgOP6Twu+32xVFXLgmobkV72M39fY5W5xZVc89/t3NczmE+vCSRhuCre1kq7E7C5pFgu2LGe6fu3gLe34oTS61oK95RhICFAY7Pz1KqvmZUwSUZ5N4hYIzAY9Gh0OsXKNgjXhiJiR5A/Vn0NoqQUV2AADrtdEa6zYbVBR+Nfh/L/djty1x5kbC/w8weHq3lNJJekQqfjjs7dL/v9yS0s4btCC/f7nt7jzvzxsPxh7wk+yCnivkgnKbeOxejjqYq3FdNuBGyprpJp784h/ccs6NsTOoUpQ0AacXbhCoEH4OnpwXpLLWMz5zGlSy+Z0n0EaDRY9XrqBdgR2EXzoiZSKP5jv8gwdo8dyYxVS8hwOqG2TlkmxakIFrsT7DawO8BqA4cdCougXyyYOinRWy4Xwt/I8qhuxIVfgQRxHr5o/QKZdm1/ody3OplbVM6I97IIkJLUoRFsmjYcU+QvR5KpuJ92I+Dc/DzSN6xUhJpXCNW1MKRvwxhuQ7RUg8NIg0AnwAOBnxD4ajT4BfqjR/Dt8TzQaJjiF02NQY9LCFw0CxdJ04qAvXx8MIWHi1njrpcZn/xb+aGoqlYEa7Mpm92uWGCHU1kPyeGErPXQoytEx5DSszdTe/QhLiT0ighm3podHKo3ApC5/ke5bFcRr+wu5pmeAUy5ZjBxvTqrwm1DtBsBoxEQGQqhgcqYrbcnHD0GIcGITmFIKdEg0AswNAjXR2jw02jQI3C5nFQ7HFTZ7PznQA6zgwqwexpwNi7EDQ3ibVwK1MV+ey0ApvAIcezO++SCbZuZvmRRsxV2upQmtNNJUqdo4vsPaOobT7vnXrcI5dNyD9Yn9SVjcaZM/mwNSeE+HE35DabIMFW4bZD2I2C9FqLDwegDBj3Cw4A20Iiuph7XiZO4wjqgtzvwEQJfocFfo8VDCHC5qHc4qLLbqHY4qLE7sDmdeJSUQUgQWOwN6xVJkM7mhbn1Oiy1tU2nN0VGimmRk4jv0VvOXbqE9NUrmX/vH+nZuQtICPA3Yors5FaRZG7ZLU8YvPn0u9Wkf7uU+Q/cyrD+vVTxtmHazeJm5qICOWPJp3zlp0Gr06LXatBrNHhptXhoNJSaj9MxJgo/gwEPBEgXVocTi61BuA5FuE67A+l0Ks1gl0TTxYSr1q5Y1UYnlcMJHYLYOfR64vzbTl9xzler5fRNuZC9gZXP30vCKHVGUVun3VhgU3ikiPcOkys8K5BC4KXV4KHR4qnVohOCKf0Hoc0tYXGQHYfQNFncarsDq8OJw+HA1Sjcps2Ja9dBMEUCEuqsSr/Wz5cUUzdivP3dfdnnjDm/QGYtXQS55cx/OFkVbzuhXYVSTpvyO/GA1YdAjYZAgwd+ej0eWi16jZZInRcvJt8rvh18M93qnJRLSVldPdV19djq63HV1UNNHVQ3bJW1cLIK8o/D0jVQVQNB/hATSUqffkyo88CobztDLBWVFjL25bHy+ftISryuzdRb5edpN03oRrIP7JW3/7gQ77AQZaZQw5DP1/1uxBSsNHfNJ0pk/5WfUgFQVas4mmx2sDmV4R6rXRkSqquH2vqGz2xg9GXn32cRE9QBo2fbSmpuqaqSublm4vqdX8ofldZNuxMwQOaOzfLJ8l1otVqklBx3Ockbf1+LF9dcXChnrPqKjKpyqKyGOrsi0ppapalcUws2O7NvTgKnk2l3u8drrKLyc7RLAQN0nT9LGjsE4ZCSsuoaihIfOU2A5qJCGf2vl1EyaVQr1rZOsbgpg0YydeKtxPVRLZZK66XdOLF+Sk1uAfogf+wuF0tHTDrjPqbwCCH/OofMTRtkTpEZquuI7dyNhFGj251oLXaLfOVAGh8cSActLB21kxhjDEa9sd1d66+Jditge00d1Q47NbX1YPv5mTcJw0aIBEa4u8qXjVWbM+UK3XI+2PUmVd+Axh/GH+7PH+NTeGlwmrurp3IRtFsBVwUZqa6z8o/oOOIif53hgeYis+z3p2iEJwTf1oG6rbUIA0grWH+EtwvTwYl8ZmCqaonbKO1WwPrgAGqtNhK79nd3VdzCW/PmyKw9WUg7GOLAXuHAWYryxBvy8TlK4O1V6eCCl4arlrgt0i6dWHOWfSmzyszMGpeMKeIKzPBpZbyVNUemfji9KfozYlIUpdl52I9AQyY+ZWIGgBY8RsCO5GNE+Zl+dfeqrdOuAjkAzJYyucajhvguPX8V4jVXm+VbR+bIt8xz5Jxdc5RfYyfNs6YkmIxdeXfkfIQGZKN4G4SMBPteWFC4wN2XonIBtJsmtKW+Vqat/II3NBU8qgth2tgb27V4sw9my3k5c5ljTMd+AJwFIIKhoLxAigrQdgBnmbJwhNHLSNLoJBESuFJO/Nd4RbyNCHCWQkFJAZbOFmk0qH3htkS7aUI/u/UbObuigGnVXqRedwdGL592+SKai81ywdoFPJU9Hf3VYP0CnLkoiam1ioi1Q8FrLzgbMtf2njKATddtFwA+vxVSGGgpYsAjHjJv2klccFy7vG/tlTZvgTP2rpd35m3iNp0fOUOSMQV0aJcvoKXaItM+S+O1LelgB20fsG8AZyHgpVhaNEA1OFeCfTAYPMFRBLmFO8irM8soL5PY8PxORr56umNP1rj7ClUuhDbdB84s3Cv/7/g2Pus6ilfjbm534s0szJSZpZkSIO27NF7bkA51gFX5/n8T5yP0SmYedCgrfmqUv/Y94GyYrmzLgae3ziDPYpYxkTE8MihF+eKUfrJUFxtsk7RJC2wuK5Yxmf9G5+vF0u7XktC1f7sRrsVukWl700gvmAUlEmpB44/UfedUnFOgDAPptPTs1JPDrx1jxlsz+Do/Q/muwUHlcoK1J3iUgSyDVQcyGGHLIP9qKSKDI+WpqYFACe6gffSmflW0OQGbS4vkjM1fg7cnnwYPIqGbe8VrrsiTC3IWKdZPT4MlFGCAxKibMHlFnXP9MjdlymWey0jf/iqslFAuQS/QBkhFvI2eYwHS6gQHmCJMYta0WfLr1Izmfm3DX9cBeCg5hakBU7n6k/5ofeHt3XPkWp+sFrm9kKDxMlzQekkq7qXNCXhTdT5fG2z8EDSGhMHD3Sbe7LxsOXd/Bm+Xz0fvqSXA24c6nZ1Cex3oBGh1TC99m79E3ilvC55IP78zT4qwWC0ytyCX/i8MhHAQ12hgqYR6wFOARqAJBFkiWwjYVQajdw7GMt6OKdwkZgxJkbO2pTcXLECehE4+kcT1iBM//t8xuXDNAgqyC8gsyyAgHnSeILxA46HlN+FPInQ09ZXddV9Vzo825YXOPLpLTj62mnc7DCQpdpRbXjJzaZ5ckLeI58xvUGt34n3Qjl6jJcDXl7qOTkJNITj1sKuuvCELJkQaPPm406skhMafVufUL1Nl+pJXFGt7nYaUoU8x1XMq/f86CBCgAZ3ThcbD1dQ8btz0o3QsunUZ44ITRPb+bDl4Zv9mK9zwWP/58BweHvxw03kt1RaZ/p803tqZjtCBxgP0sVo8TvhBx2quibuDoaEjeMD0sCriNkCbscAZ61fIu2tzWNT7WhIi+7hHvNV5ctj6G7nX+zYqb913xjqYi/PkjOWpFHWrwqGVVEgnBfZ6xh+dznzrX2RP0RV8UYRWDumfzlQO1AJ+kDYwTQDIeQ4yN2XK8bMn4NBq8PB3Iatp0Uy2r3ewYvAKBvkPlgHGACZ1SmrqCzcm0DzjKoQSHHXKX40RgjtGcvD/jgmAt76eI9cfWc97x16Tf+kxi4F+g4nyVi1ya6XNCPh3eevB29N94j2ZJ2dsSuXuE4k8Pf7Js+5nCosSs8a/LDcf38r9pX9Rli8srYUiK8nbHoVeVrBL2GSDXKvSJNagWGsrZBZnyoSwBAGQMCxBzK/4TCZ/dqeyLESj9T2FtzPnID0kL/V+WcT3iZdf5WcoXmUACULb8oDc/Fze2JiulKMFjxE60vrPavr+4UnTxMSiRLnl2Gb+kvk0cbGDGWEYI//YU7XIrZE2IeA5WxbLxK5debXHdW45v7nALHsvS6DuSD2uvxf84otsijQJU6SJ4O1B8trtf8C5uwz0oLlWj8viR0r+b0jf9Dp4OpT+sgYQEopc7LHtIYGEprKG9R9G0vpJfF3yFVov52nDPTU7LbzhmgUCKa0S2eiIkoAOpK5lF2nE3/oj9IAv6E1eTIhJZKjfsJb1DzcJU7iJycNv5/l5qfJ1/XMUUiBvD59CP6Ma6NGaaPXjwObKErmWE4yRAZiM7lnacsHmRSDg8wlvnN+BDolzYwmcdOIRokHvFwg6H6beMpX5D/4PtK6GsVupPIkDKM6rUzCFmUR873icNQJZf/rj0mjAmWPn39+9w6KwBY1rhoMLRDQ4Nc6mfTM3Z0rhDdILPMZ5oe+jI33gK5iCz95EfvrmVOb3z+K/379G0sah/Ct3jsyrM7cdx0k7p9Vb4B7L3ubxngOYFneTW8RrqbbIAs8ibqobzrDew875uOxj2XL8xzfDSSe4wDpAC3UakpyDCfAMIOmmJDG78ricvmR6c9NYwvR10wn1CpVJUUnN1yuUSQg2pwYPfxBWF9gaWtMNzeWq7ApqjlfQc1IPbGU2Kisr0Hc1IE421KcsWy4vWYZXvBER5uLPAWlMjEokzCuANVtT5eFcxYMtBAzoPZ+QoJ4EB8Zg9DWKuG5x5D5az6pNmXLFjmWMd0bzm94pcnLkVAK0AUT5qn1kd9GqBZx5aIf06xjI1PABbqtDbkEuM4s/5c1uT2EKOfcx3blL50KBs2noR/h6Iyt0xIeMbC4ngJaeZUDukPw+7PckRSU1lZU4JpHpSx4HCc5aDXpPwOpq6uc2bq5COPrVATrERKIxQZ2rjPW2dYi9Qj5/9FGkw8lD/qncETuFuMg4sXVbptx7YBmFJek4nYp4NRrYvicZISAiNIVe3SfIqIY++bhhCWJQ9WCZXDyViZ/35/M+Mxne5XZGBMTL/4ueporYDbRaAWcf2S8n7llMumkwcR1i3PdyaEF6KoEZ50P6iTlNY7YIgax1gQamjXyw6Vpig2ObOzGNn1qgbl0dz5qelSk9UzDqjMIUYRK4kI3eY0ethimjk3CWuFh4OKNZxA1N59L9Bcg9gBO+dMzjS895LHlsJQmjEprObbVZZGHpMnLz05sWbWzcfPyUddCLStPZuz8dTy9kz+4pDB+Y2mSRjz0nWbU+U+4pymFtYRb/Pf5P+XTUTAYHXkUnT9UiXylarYDnHduC1t+HxEg3Z9TQgN5Hq/RVz4dCV9M4MAKw1cFxDZnHVsuE6LFNXmbeQf7Us0wBvLH0DTQuDS/2e1H5rFGgEugkGHNNPDcbbyZpZxK/+zQZbMr3snEpRQdIBzwRn8LUSVOJ69nS+fTx3DQq69KRLtA0rr6qBaO/kaBgCDC8z3ufJmOtVz4fNDydLp2mEhUR11TGuJEJYhwJTCxOlJvzNvHcd9O4Ki6esZFXyy667sSHJqhCvsy0SieWuaJEztaUsSZ2EqYO4e59CRzg4RTn9VNnPpkn8RGnWGDwNgu8hY3x/7yTbHN2kxPo2MxjJHVOOq2M2l21vPTJS4QvDZdf5H8hmxYn1oAxzofeht6YOppE0oQk8er1s7F5gbMbeA/y5/FxKdQvkML6nRRpKWnip+IFqLKmU2WBujqoq1Wy6Wo00L3HdYwasIsAv57odODlDTod7N4Gc7/uT25htly4IVV+lCnktkMZ8lhRtgwOCGDyVUli971F4qojY6g/bOPpHb9n9LrOMl91eF1WWp0FNhcVyBnbvmR6p2hifEPcXR1iImKYXj1FsabnUv/yPDnji1Q40jBEBCCgNsdKwM0Gapc7oHlRQ0wdTWLW/bNkxrMZzR82vvLHoXZJLQ/lPUTAbb7UuepwbtcgAzQkRCvWzVxkllkHs/C63ht84YHqh0iZmPKzddyenSkL8xvWPdc1/HVA336Dies2C18vkyigQmq1zc3qkCiwe8O8Ff0RDZ+tLE5GaKBzxxR8PSLlVf0SeegOpS/cYVVH+cKu/+Nl/+d5vkeajDC0/+wo7qDVCXhT6WGW+LpYYO+I0dP9k/KNvkYR4QyTnMM6ZubyPBn9zlgosUNIAFRVNoux3EXFthq0v/EAz5bHmcJNAg9vidEGJY4WkwwsJyywCjBCSM8QtMO12DxtiJVCaiUYbQE8OPEh0mtnktglUSnrFyivysFSDTot6BsE3DFci2Q3vg1x0MeO7UerVaK5AsOgxxDlcpyniNrTGwKCNJywvsIBs4uNO6cT3AE5esB8Jo9LEpPHJfHCZ6nyNwXXk9B5ony8Swp+OjXjx6Wk1Qn4d8fW8L+4CSREt6LV8woluwP2Y67Kkya/s3uiFx78DsobLK9OBzZPqK9vdlDtcSCCtcztPI844loe7NJBmAcUN4z7yJ9s5VC2rgw2AX6AAaQOVk1fTUyoMtxzrpdjqYDaasX66vWKgHX6vvTp9jcANm7KlJ/NT0ajVfrUfh2grFjpC2saBOztC2GdPEnos4l5n81l+ZJ0nC7w9ILD+5J58PcrZfdOCeKpxFTkXPja/g5o4E/dXnb302xXtCoBz1n/rUwMNzEsMMbdVWmJByw88gNXe44BOKOIs/N2ySdXvQr+umbB+kg4ekpkhgTHGisfWj5CU6eRd3ROJsYrhtyyXESElmdGPUjaEy+JzK2ZMudADll7ssg4lKE4r5wowRlOeGZwChOGTSBh9IU5iWqrlOWOHQ6wWhUHln9wIU6nnS3bMmTWhmRM0VBRAVof0HpAfV2Ds0urLJPcq18co7t9THhAnHj8oTiWZaZL6YLQLuARBt/sGE/FCuSg3in84capXFs1iJe3P8JLaOQjMU+rlvgS0WoEbC4vlmtlCWM8ojAZW1dmjcS4m3nk33/jzqoZTAobRXyHUbIx8AKpRFIU1BVBHwmuhvavRihvfpgRNliaC5NQsv0kr5a+wZuD/8VjvR/izbJ3eabfA6T2ewaAhCEJIse4RxIhMET78En3/9CzY0/lfBqIiYrB6HPxApAN1t3hAl+/Un7ceTu1FvAPAL0BvL3BXAa1ZaDTN/eZI0wQ5j+ZAO+YprK0WvCLgo5doL4Wio4p48rmytcpqHkdl9PKQBss3PwpGqEhtevf3P1Y2wWtRsCbThxhgbWcef3ub1XiBWXSvOvPxWRuWCVzjudAnQRPEHooqCjkrX0fYewUiLZe4oWynqlGCAx6LR5eQdR6gaXO0qJva8+zYzfbePHLmWh6afmy+1d8veBrqkS1tNptnCipIiXoUb7vtZCEMZd2OCY0okG8NDQWBDidGoRwodMrltbDE7y8oNQGxwtAZ1B6BcGhYOoSR0LfP7WoU9cRSrRY+QlFuF5+OrrGedAvOJ3YsEQSfxOtXLd3Ll9V/AcmSDkt5inVEl8krUbAd5uz+G90vLur8bMkjBgnEhjX4jNLlUXKA5J5uhX4GHRoNQIPrR6DXodGq8Hl6aI2oJ75SXNI/vR3yqwi6WoZQZXj4OCuI0pT2QHYIWXsk6ROTsXod+lf8JMnmgXc2JJwuVx4GcBaY6C6ykZNDVRWwJFcpc+rtSkC7tCxM/2i/nxambW1UGNRkusJAbEjtejtVq7uq3iln50+X856Lxm9A+yZ+Xzj/z8kkme7vejux9qmaRUCnvPjIjnRN5RhwV3dXZXzxuhnFJEjTNLrhCc+3l4IjUAKEDrB5KBr+Uu/VMEtyr4rvUNkTlEOWVuzyDj+LVTLpugpBOCE2ZNfI/HaREyRly+ayUMPPr5QbVGSvAugvi4MX997uXvKiy3Om/g7IV1OJceW3QrRPU8S4t+tRXlfZ82RJXmKcIUG+gz3xVrpJFQ83rTPrTcniRMnZ8v/fT0drQPsi818U/shLumSj3ZWvdMXitsFbD55XK53ljBa3xFTYMc29xDNhXly/YnNCIPAKSRoJDqtlsmB1/JEj2kt9k0YlSASSCBxZKJ8vvZ5xRpDU98WCXG9L+90vZJSs8wvzFKcUVKZxSgFmI/oufWPU04/QDa3/IUAvaEau7X568LjZrnqhyzqqpXvA8OgQycdB1dXk3z31JZlNcRaS8DDCh1yi/gq+01A8nx3dW2mC8HtAo79+C/QN4bPxt/T5sQLUKGpYJVmF5OOWkn4YzZaAT9+MIzx18Vj1Pud8ZpMESZhwgSA3WKR5bm5TQknC7OzW0QuuQAvIDju7MI+mWeWNScrzvidZ0NAmD4gAL8ok9izdxO5uV9w1eAeLF16QBGngJPlJWRtv5rbxh1vcbyroXXQePJY0z+JCm2uS3VdBcfKMnDYlH/7+huoPlmLt0HpS5+KQBl7bvTzOU5CQl0NX/z4T3AK+UiXFNSVIc4Ptwo4c8MaKeK68GHkKHffhwtm7pr5eIYb6JOZ3xSuPKnz0wzueG45uzanp1H0djqNKxj/NO7QX0CJCxK+XSmjx53uzKrMM8vVz8ygbM0pkVyiKeEGkXrYVQc9xiURP3OW/HZRMv0HakkYnUHVybmsbcjOUWC2Ulkedlr9fAPBUq5YV+C0iLSvvpqLpZwmhRv9elJdAEP630RoUEyLfV2NM54aPfhOGBiWglcuLM77gElhU4g1xKFy7rgtFtpSXSWX2XK5yRDI0IDO7r4PF8Scte/KDXsX8sdPKgicV4QdqJUQ85M+4tkoNJul5Z30poyxjUknT92qJSy2wr6cnDOW8e9h0S3Fi+KgsrkgQg9Z1bCuGhZ/n8HBTZvA5UH2Nh3RUXFixmNpQkpwOpQx4cyl2Ww/9KK02S1NvyODeqTgcoHTpVjjrQdTyD+htBKKS8zyUHE6Hl7N5/YJcNK1u5O+3Sfg7dXSmmp1ykWKhk2ng9DASF68L01cU3oP9/94LWrs9PnhNgHnnizmE0cRM+Nudf+EhQvAXJwns1asZurXR+j0frO4zqdJs2XhAipO8WP9dOuggR128JZQdZbXuqtH8/6N8x1cAAIMQokj8RJQ7YJ105IZNbo7j0z/vOn4B+6Zr2T1cCre6XUb3qKyJrfp+4nXT22KyJIuqLE40ergeKlZfvLVDDy9WzaVq05KhvZ+idhuZx76apr6LCAgRDCwWyIAT92SyrUV9/LigadUEZ8HbhPw6BXv8Nuw7ph83ZMm52KpqjrJ8KylGHdVnTrpiHqgaP/+cyojGGXU6ExbnQSNVzBlTvA4pQ/6U6pd4JCnb94NTVVDw6YHyp2g0/nQMbRX0/E3XJcknnt6JXYb2Oywckkx8xdeT019vgTo3SNOJN80G6dDEXlpgReLN47nX3OjqarLQC8Ae4PAJVSUH8DmcpxWz5x92XLeoulN//bwhMBQSQd/xdtu9DGKv05+Waxb/TV37lCb0eeKWwScuXGtpGtHpkQMcvf1XzABddAhq/w0qwlw8M7kcyrDiZKg0n4GAZ6UUO9jRIvSlz2bSQrSNoveecrxGgFH6hvCshs2CZwsL8fuaCmwoYMTxOszdzJ2ZAqVFbDy+yKWr0sh59hbEmDC+ERFwA4wH6pG6MMweCgiDAqBuFhlITXphKJcJz9kP3daPRctmwunXIcxSMPNI+eftt9f+nxK7UFYX56lWuFzwC0CzvGs4FaPIALsendf/wXjA/hqtNigxQaQJyF3zpxffAHrAasAm1D+nrrZALy8mgQcdBYTXOlUfgBsLrDJ5k0KLyqkF1pB0yYAf+NkcvacniQhtk+cePaZNPHx+8e4ecJsKgqHs3JFFgvXXSOXb4vnliQD3t5QVmRl7/YqInr5ERyqpWN4BNExXZn++9n0ikmithLWLjrAlz8+J+vsFlldY5H/fD9VbtmXjrcfGDzA2whXDZ1MT9PpOcYmX5MkZvX+mmfX3MOi4q9UEf8CV9wLbS4rkpusRQzzicQUGtEmm8+gWM96KbGe4TsDUJSVRYfEROljOntARgWKeOH0JrJBCxpbfdMv7Nl+6nLqwU/bnAe6McDLYgjEYABNbV3TvkYtjBg2laKiFWe9rogIk/jD75Xx6/z8ROmggq27MrD5vMH1E4OZ+1ER29ebCe8UjqfWC1/nHxgxKJke3eLEwF6Jcuv2JF55N5kvv3gN6ZKUHpRk5yriddqVmOrQKC13TphFaOCZ7824qxLEI2vT5T+2zyBgWKAcHaRm9jgbV1zAFbKOpdLCx31bX8zz+WAFTkoXdWf5PmfxYmKffx5Mynivpd4icyvMSpvHBf0X3wV2B1/rdOyzO366LhkIqCo7SrgenE5BZJ/YM57noeU7mXtDf6oaBpIbTZa9vho9zU0sDYozq6YGjh8vo7raLH1/IZtkp04mASZiOsUBfwdgUrxZLlm2gC++mc6td43l2lHJBPnGABAZYRJWWSGnJqWwbE06772dxujJGmKGCAp3S7Ra6N0riQ6G+LOKt5HbRt8ugrcHy2e3/YYZfd+QiWFJbfp9uVxccQHP+/EH6v2cF1+Qm6kFjkvFQXQmNC4nx+bOZbVxi8QFBZYi0ksWI5wS6p1g0ICHBrPDSb08ZcWUU9Y2KnZKBnh7k1tdR5eEM1uhgJgYev0hhbX/Tm88TIltdlYjQXEyAb4agU4ow0WVlQWUli7A13ca50tkhEncd/c0hl8VL7/7YS4fll3D1WOfpOaEj5Qu2HRgOg4JsUNgzzbYvFgyaIKezoP0WMvhjnGz6BB4bmGiYwcmiMe3viFf3fMgQfoQOTpYtcQ/5YoLeEldPpvGPuDu675ousXFiWvemC2/f3T6Gb+vtlkpWfkDT92xAemUOOwuhJcGaXWBSwOeEpxacoZ3oOPGSuqc1qY8z41vaakTuhqNdLv3kbPWw8doFKHXTJCu99KxNphfKZQmvgHwbSgsWAM3f7+D8F5xwul8TWou0vvRNzZO9I2NA9L4cXemtGjWkFf5LgEBJqSsx+asY9S1/lgqi9myyMbQiXDvTVvOWbyNTBqSJIJyQmTq7sk81eNdmRiuWuJTufJOLG8Pd1/zJaN7YiJ1cMbNChzes5e/b6loyLcslHWKtA0uYb1igU8OC0SiOJ6sP9m0QI3DztApU3+2HkPHJYjJb8/HR6f8NkgBTo0OKXR4SfCSEOIVghMoKDDL3NwsLuWilIP7JohR3R9jXNcl3DZyMZNHreDIbhjZ9Q3uvf5HXkvZSfYqBxsOfX5B5Y+NTRBla+p44/DjrC3NVB1bp3DFBVwtXLiaFvBp24SZTGLgM6kYPLzOOJa7rbaa8E0W4mudaLQCjVYgGsVrEOChYcyr+8FubTEU5Txl2+GEE4cO/mJd1jyQTJhWQ5BOiwRqnA4ivR14a8Bf703vp/9Ep7g4YbdXoNOtRaOJ/cUyzwdfX6PoFh0nIgL7iojAfuKt5yxi9IDbROeIONG7e5x48YHtLPthNplHf9k7fyaW3bOfyG0jeeng/Sws/EIVcQNXXMB2u4O2tCbxLzF6ypSmdM0/3fSA5fMS4opsDZkcT7XCGh7YV40X0BEI1+nOWE5l9Ql2PPs0+avObnn2r8qUfhqwW13KEBJQ7nRR6QQfAVE6iJmoRDx5e4O3tx2T6cr2J02dYhgRN50dOVkcrzj/SKuoCJN46fZZFK8v51/HnmdtiWqJwQ0Crq+oRLrahwUG6BwXJ36/eDE+NART/GTbV1vD0Hv2cudxawsr/PT6ckb8bR8GJxgdcNLmOM36OlFmHGYWHKFk+XIcFstpL+3uLzLkxjvGYxAQpIEeTidXGXR4CthU7aJnkDejl2wgKErpe27cOBKD4f7m52GxyJJd2XLfVxny056e8p2uQv49WsgXooV8LkbIV7oJ+V4vIU/mXVx4o5+vUXg5w+nSpQdG34ALKiMqwiQW3LmDkG1xvHL0URbmffmrF/EVF/DJ4yf5LH+Tu6/7khKbkCBqaVoQoWVIJLC6tprbXzvaJOL7d1jol36gKUhDC8S6IFgq0VQ/3awSVr7zGvtmprc4b96qTJk9LRkNijeycdPaHHQSSr96c62N4m++AODgwUzp66snJkaZ92tenSn3vj6Trb+9lkUzfkf0yx9z7dc7uWPhTn67cCe/W7CTuPT5rK2AL1JnsOO9C2v+NjJuSCI7D/+PslNirc+XqAiTeHHSLIo3lfHp8X9e4Sfd+hBXujmbXXxIXnvsS44Pe6ZdeRMLzWa5asEC1jw+/bSxYYES9zxeJ9j9195E/WnPGcswCCiN6cHmvAPNk+gb/tokdNPrmPzwDCLumErhgf3smnbmkE0PAZ5eodRMvRcHkmNz32NQdB3OG1yYej9O9RZBzRevU+0VSof7nqL7zYl0iPp57/Brz6XK2vnpTLgrhQFPpGK4wFQ/d7/kLXuPgGfG117U888rMssXFj/FkPGDuDv6IXy1fu3qfTpXrryAD++V1x74lHkD7yAhrF+7u+k/ZGTI9+9MPk2AEggBEvQ6gvUe1NpqKG/YyU9Ax05KOqHyO3/DEbuNDW80W9vGMuxAP72OQR5gEA5KznD+0OAueAs4cesdXPt0CnZg0aszcXz2D4J14JB2qvBFJD/EiOSpdI47twwgVRaL/PfMNHRfpTNiSgpX/Tntgp7d0rUZ8sfau3h2gvWin31ekVne/s0wpl77MI91e77dvUvnwhUXsLkgT8744d+MTYjn4ahr2u1NLzKb5YoFCzg1ZKXxYvcdWY+pcjNDopMJDYnELqFASnomJhLWEHpZZDbLHxYu4Hh+ARvfTKdeNi+1ZABGeUA3gwf+eisuCRqtL7aOXejwh/sJvzmRkIZy6uoscuO6NLy9jtK77ysY/S8u11ZRnllmpM6gU04GA/48ny63nt+47J4D2fI/G4fzzOR9hPhcfN6vvCKz/NP3M+g3ui//1+XxX50lvuICBpiT8R+5xlTHrP7JRHm2zemEF4q5NE/OWPU3uvqbSB39KEbvn2+KVlkssuCUlDun7mwAvFH60C6gGuj+E4u6YmmqFPI1ho46iJ/fpUmUV5Rnloc3b2Lvn5MZ89hsoq5PxKfTuZVdVW2Rn69Jo3P3SK7udmnWFM4rMsvkRUOZMv5hHu36wq/qfUJK6ZYt5Zs50nfDy9Jd53fXpkkbIFOW/+2yX3ddXaXM/CFFfvetQX76ScplOd+GzJXy8xdS5FdDhMz+e4q0WSrP6TyfLJgtl+yZfUnrZC46Ju/9OFm+cfhvsspxbvVoD5vbcmJNjU1gzsZ3yeq5V8YH9v5V/GpmZmdJEezF1J6TLvu5du+cia3+A+IGbcE/IOaynGP4uATRd9Bg+bELTnzxCg4JUQkTZMgvLPlir4dDx7Mo7ZQoO1yiVkFUmEn8+ZpX5V1LR+GQDp7o+tfLcs2tDbc0oRvJ3LpOJhYs4D9DJ3F7+PB2LeLsw7vkwCX3sWLCLBJ6jLnoa7XWWWRZcS6VpfvJzkrG4YSQQOU7H2+oDbyDoSNfIfA8Y48vlKI8s9y6aAHWj/5MhKck9u1VeJti0J/BW521PlMuKbqOPyZsJSbo0qbRzSs2y7T1z9GlfzR/jG7/azC5VcAAGeuWyN9VruK74b8lIahvu73ZqQv+LmeVfI/9vnWX5Bq/+yRV5h9IR7oADXSNAm2AHnOxjn276njixWN0CFXEe3hHpiw42py3qzEnVZAP+DYsdRo95tL0R4/sypa7vpyH7w/vY7rxfrqnvnTGch/9j5CP37LzkgsYIO+4Wf5+3Uiu7/c7nu7+crt9p6AV5IVOGnWDCNnuLydt+ZR/xyXKpPAR7e6Gz1n6nsz1Oc7hyRcWzH8qxw5lyy//1b9JhBoBvTsLNEZvPEMfYeu3aUSG0iTeo5sy5Nqvk6lqWFRcCDD6QEwY7DgOObnKEFff76fLYRPn0234xc326dIvTnTpF8dnoREyf8taCq6JlL2ffAtj3CC8TlltouqEnvzy/cQEXfr8V1EdTeKNAd/JadvHE6aLkr/r/GC7e6cacbuAARIGjhT/3mSRf8xeQIiHn2xPlthcni83anMYZRyIKbDTRV/XhpVzqbc25FYWEOAHXp7Qfcx6snfup7sJhl+n5Joy78qUKzKSsdQoxwoB/j7QNRy+Xgv7G5ZDkRKOFEJZZTLJxpUyvM/Fx0nf+dA0UZiXKI9t3UzmrFT6xg6ie8pM6RGh3ANrjQercu9hdLeky3Lfo0NjGFd9P9tPbODq8JtlpGdUu3mnTsVtWSl/StKw68WXYYnc9uNnZBRtaDcxrt0+u535thymXXXvxYv3+zly1+Z0auuhph5q68Fq82LADTvw9YvhZOE2QiOTiOk5DGutRW5Zt4zj5VBnhXqb8jfYP5C+t+3k8X8co9eAJDw9wdNTmYK4Lgd2bFmGra455tpea5Enj2bLmtLzj4WOiDKJEZNuF1N+2Ct2BZpY/rtxHEx/VjqqLPIv967D5ao73yLPGaOvUfz192ki4Ggn7tscR0E7TVXbagQMkNB/hHjPfyyP5Cwmszynzd/wzOwsqY8N4NOYRy66rGqLWeblZlFnpcXWOVJpApcW52I5/irX3TGL0DCTKM7PZc/GdOrrod4KdfVQfAL6X/UYXkExRHQyiQFXxaPVKMud6LRKovXt69M5eTwXgKLsTLnjqzS2/7c/O+bNwFJy4SKY+GQqsa9/xYZv3uHov/6B0wb1NZf/GTx+YwojLQ/w6sEZ7VLErUrAAElDrxOfhdzEfVvm8tXxTW32hlvqquQK+wZmRk4hqU/iBVvfk6XZcv/2VPnDt91YviyDqhqatuoa8Pas49Ch/Sz6eAjR3Z8iMETpZx45tJ8TlVBTp2y1dRDdAQzeIegbVkxoXKtIe8pWUQWFR/dzdG2G3P3FeEr3pmN1QFVJBhtmR7Pxf6nSWmM57+fiazSKzv3ixISMnazN2cvBJ67HqyKE7/dd3ASJX8LoYxQv3JwmNq75kvu3daOgtn2JuNUJGCBhwAgx0280f922iI01h9rkDc+tMvN+/VoSw6654DKO52fK/dv7k70jnY4xn+JwKkucOJxgd4DVDnaHYM3iZAwGB90HNmfuWPa/ZGqttNg6+EONteVUzsa1iho3by0c/T6ZPd8l45LQMbg3EWGj8DYY8NRrsZtncWxJGoXZFzYfNyzKJK7/+yxyj1UyeL0D7RXKLPx0j3lU7IZX2pklbpUCBrh95PXinx2u57HM/7LkxHZprilpUzd9cvYLPOCXgMl4YY6rj2cLuXvzeEKiV5L0Byn8g3riOEMuQK1G0iFIED/xBzp3ax6SqalrEHqD2G0O5d/ilNqcKl4hoHsA3NQbfAzg592J0D7PYYl8iF2eU+gwaQtvfufk9YUO3vkondX/Gc+hNRkX9EzCo0zi9gV7KbSPJ2x+Afaq87fo58tt1yaJl/stJcTclXvWR7OnIltW2S7/eS83rcILfTYShowST66ukDNWfMzAvj14uctkafLq0Oq9iZkH18qAQF8mR1x/QcevW5spfX0hrPN8uvVUPMKdTDEMHZvC9nUt5wQ7XHDV+M/p3r+l57i6/vRy6+1KNp8WNBwV4gkju3lRXV9Hr+vnI0J6Ehgeg59RaW7v250tdVrlR+BICVTUQk19Mt3GXJgGwqNMwuOaeLn6n48B0C/18q8PPG5kghhUM1g6v4XHNgxgQudnmNGrba9L3GotcCNJY28Sc6InYToOQ3bOwVxf2qp/NS11VTLTtpXfB1xDXEifC/6x2b0P7HaoLFeae35+RtGrWyRS0mLLK+lJRFSf045/5rWdp32WVwp6vfKbXV1lkWUlBU2TIzr6aDB6WtlcBobwnph6xolG8Tai04BeCwYdVNXBweKLu1edu8VS8FAHvt+czo60VHkyJ/uyP1ujj1H85c40cZvlTQ7uPEziWm+5OP/CWhKtgVYvYICE4WNEyvC7uL+sAy8c/oq8+rJWe8Nzq/OYW7+RxA5XX3AZo0YniKvGzueTD5L58uMZLF84R/6weI48eiSrpYCB0hN57N/66WllaDWK0E6lpAJqGnLPFuTl8uPq9KZ5y0Fe3lTUejNwRAqBYTGnlbf827loNEq5Oo3S7K63cVGMHp4gHL4nGPan+Sz7PJ2t0/tTsu7K5Lp64I5p4vn4WRSttvNWzm/4quS/srANOrjahIABjN6+4qWbp4moffXcuf09iuwnL+nNzti+SIoPJkrx5nVSvDZBijevkeL9G6SYf6s0LLtDPvvjP2V25f5fPOfgTU9wu+cQTMbIi2rqX39jkpj1rhReQfGcrIKTFgiMiGfstSm4GgXsgsKSWk4ULMFyouXL5+0XQHBM0mkWe+vyp7DkZcv3/tYfvVYRo1YDHf2NlDmMGIMi8fzJFMeifLP88Yd0pb/cKGIteBsu/r5XnpBERffkroXHqE+ezYbU8ZgXnm4R7VUWWbk3W268Rcitk4Tc949UWbkvW9YWXrjoosJNYstzdvFM0FL2797PCzt/zxsH/yT3V+1qM0Ju1X3gM/H09fcgF71PmvEbUnvcKsP1gRfdJ848uF5O2fQ28wc+SM+gzs3LGwgBOpi7/hveOvI9X1Zs58leifL6oJGYvE5f0zhz/SrpDPFgaqebLtn1Tv1tyxjlA3uz5Zof0rE3LDBYVQubskvpNXg5xuB7m/aL6GQS056dJVPuzmgxh/hwEZi3zgPA14umHwOD0BPsD92HJLY4f3GBWb7/ygxEQzYBjbMh46YOPC+BgG01Aaw/+jm/GfySiHhgGmtDO8qstGSGnZgtI69NxDvSJArXZcra9csoXZ2ObVQK3W6Zyvt/GEjYktfp3O8WIgePlRpchI5PxDfi/CdvjL0qQQysGSzNJ3J5csUkNnX/iptND8lxITcTcQmSDlxO3D6Z4UJ57vPX5broej4ecP9FJQXI2LZI3rXzPb4f/DQJcaN/tpzMLVlyecUmFnrv57O4p4n2isCo8206Zk7m+zLLP4dZXWdg8r84C/xzbFyXKd/82/imRYkFkDQhmqFXzyIi7vYW5317ZqpcvzS9aT+NBq4fEkx57QmOW2hK8D42PIYRDy7Ex9QcxlpWZJZznoim3q5EftXbFY+2lBDgBY/9YyedezV7visKzVIrwC/83F/63/y9k+wdD8+PzW86ZtPqTHl89TJsK9MJ9VSWSw28YzZRExIJaUgcUJhnlqsWL6CssIBN89LpGuBFN38tvSdMo9vNUwnsfeGTJLK2Zso/bbmeoFgNc67aT4RX6xVxmxWwpaZKvrLkQ8y9PXmxy21ciHc688c18o7cd3irx10k9bvxnI631Fhk+tdv8lHQDu7uHs/L3R9pFvD2jyRBOqZF33XZH/iShRnyozeVpHYCCA325/qRgVx144d06Nbska6ussiP30lj9Xfpit4FhAdpuWl4EDn5pdTYICqsKx3rnS0EnPXFHHl0dxbFuRlY7Q2RX3YlfBPgmptSuPmeVLx9leZ29rw58kROFloBxj7xDJhybrOblm/5Qm6s/T9eGFve0otuscjiY7l4NSwTY+p7ZkFWWywy/1guf5usLJka4QM9A+DWtJV0GH7hMd279mXLb3bNpTLmME/0ndVqRdxmBdzIs0vflnODyjh61Z/O6wZbqi0yfeuHRIR0ZFrfqef9cMzFeXLG9y/zhamUz7vfC8V2ks3vMLvnFKb1/f0Vedgb1mbK1/8yXhnfBXy8IOmaQIZM+ADf8MH4BZtEXY1FnijOZc6f+pNfAnV1iogHd/OiV5dQHFpJYPRvkTnfEnvLi5yss7FjYTI2hzKGbLMrY8h1tobAEScE+MD1D6yk//AEYa22yJz/pXF8a3qLMWaXhG5T5hPWbxjGn7HIBwuz5Wf7hvDn8baLvmcbV2fK1+8bj8MF4yI13JL6OaYbbr+ocv8+L1Vu7TCTd0bmtkoRt3kBZx/aI2/d8jbzbnmMod7dzvkGZ+ftkRP3/YM1w1/E5Bd+QQ/GXJQnNx3dRvKu2RDmBd4ajg15G1Pg5Ws+/5R9e7Ll0oVzWbZQcTIF+AkGx3Zj3Kh4OpqGkb3nCAX705FSCb8sKoOcA8oSVdddFUUPkwcE3k71nkV4+UFZ1e6maC+HUxGvrSHqq84GRm8Nw26fx9BrlWmH3/0jVTp3pTcFgzRa+UY8I5MI6hNP3Fks8sGCbPnJvkH89WrHJblnS77MkB88k4xWwB09grht8YmLKtdSY5GzV6RRYTrM4z1mtbo+cZsXMEDm1rVyeulC/jroFiZ3HHlON/irw8vlo8VfkjfqXwLAYq+RuScL2F+dz91l3/OIsQ9Tw8cQoPfF5N3x5/vGa1fJnPx9JCbcjKnjxU8ZvFA2rcuUu3NyEChOpsggCPY4QVneMqSzEmQNOp/hhEaPJr9MUlAOhesfZ2QfLRXFJgKDoLLuoJJQ3qkEiTT2eTUaL6rrbYz43XIGNDRNS/LNcvtzMdQ4lLV/RcPwkkD5KwGjB1TWQ1EVDLpnPoNubDnf+GBBtvxk70D+eo3zkt23jasz5ct3j6eLEZ54eg6m3zx8UWWvXp8pXz58DY+Pn8f1ka1rdcQ254U+EwlDRou/bKyST+z+miC9r0w4hywPT+Rl8EbXOwDI3LdRLiv6kfTa3UqKCk8d6bX7SD+6nyRDB2Z1vkuavELPWmbC6HEigXHuvg0MG5Ugho1KaPFZdZVFeuVPagqZ9PINIDzSJBpDP/aMjJcBnrDi1Xgiw4Lx9AzG4Synpl6iEeBweXGyGjSmx5hw7RS6nuIcylu9gPI6ZT+XS3GQaXTK2GStEwI8DRw9aSPrCJRUQzf7GSotQGgurSaGj00Qf5w1X771RDK1l2AVn7EjE0SFmCc/OHgn10denvnLF0q7EDDA7cNvEMG7A+TUHR/zVuytcnLHUWd9K+Z896Gs7+iBs9qJeCNJ4ucBHXzBTxEvem3DjHnIsJaycP/r7O/+mDT5dGxVv77ngq+fUfToffasF30anENlVchdh04QNf5FfA0QooMqK1TUwLhrEon4SdrYmiqLLCosoN6hrNWm1Sh/NQ7l/4N8BHUOOysOK+L29YSwLj1PO78QIMSlD0cYMHQYnUclcfjzR+g4ZIy8GK80wKCYYazYMIm5eW/JqVEXZ9EvJe1GwAAJfUeIOZsq5J+3fU1pP4u8MXgwZ7ScEX449lSRXP4hdPSDQG/6GP3AS88el61JvABISb1LMuPgx8zq/ts2KeJzwVIrGNgJEs7Re3wiL5fc1elNgSC6Bgus0yjrOTlcHVl1tBidRlmzePBNKXSKjjmtHKEBobn0a0ZHRpnEsDHxsubbluPgF0pUuEn0946XtLJ1+dqVgAFuH3aDCN7iJ3/YvZNrvLM4KJxyfsfr6enXibm5q0jfsw6qraCFlJjhRBIAFgdUCQj34m+W9VhDfbFoGnLNuJQtw1pEUkkOps4d3X2Jl4W701az++0B57y/pwY8tFqqbE50DcJttMTB3mCpK6XK3mCZgSHjJuBrPD1D5J/fv4leowMuyzX97sFp4puFj0vnxRcFQPfAWN4pGM/AgDGyl/+lT8Z3IbQ7AQMkXDVaBB8IlC9982e0Ef78viSDuup6Rbgna6G7PzsHP01MmAmjb8ulOOIP9Zdzc1fyakA+ToEiYKcLHC6SD3+N7Dze3Zd3WbA6obBSQ+mOTNlhwLmNn9qcGursDQLWgk5Z9hijTzQrDh9T+sbA5KfnMzz+zGXqvJ3U15/L2S4MjS4E6yWymmOHJYi3VmtkawpAbpcCBojrESvk01+c9nn2gd2y/66ZZNXuIs439rSXKq5brIjrFgsZs2R6cB546RvGU5xgdTJnx3w5bUByq/j1vZT07Bsnqv9vudzy4Xj63z5fRsb/sre13gnVtuZZSjqN0qfVe4VS7zyGVgP3vrySIWPO/oPgE1LPvcNWXZZrOpFvlgad4ZK2eqXUXpIm+aWiFf2WXBliIkyk6PuTVX8Yc3XxWcfQUm/8Iymubkoz2u5SBkPrrVBjP5/TtSkGj04QITfMZ+vnyeQumiPrfiYHllNCnV1SY1duSY0Nau3KEJKjehvhRpg0Y/7PihfA21+H0AhK8s1y83/nSPOGSzcbKXfFQiprzBxbNPeS3SOhgdY08NpuLfDZMPoaxYSwYXL8offIsL1MSkA/mdrzTox6nxYvmtHHT0zwGyDTj24Ho6cSDFxdR2y/ru6+hMvK0BuSxGbflXLfjmXsXNKZUC+N1GocePZMJSZhKpqGKI2V6QmU1TqwNwR8WBuazzqNst7W0wvlORkqnauCd58dzMl1djQC+nXwoHewkP3+tAm/TjEYfC9sZYVju7Olef4TnKiHgEtkgvMKzFKnc9CaHFm/OgEDJAwdI+bXnpTJxV+RbtgDh+cxIXigTOgwqMXLkjBsjGD9PyWeWiVHTXktCT3a9xIwAEPHJIjqAYPl8byp+Ghhw+K55C/9J9vXfIhe5wVICi3KMJO+YZaSlA3pe87DY7Q5K1OKxQ4MeyU+erA6IKfUSpTRj70v9sf/qhQMHSJl5Ljzn2VkXjyXarsLCfRJnHo+h56V79YsQN85CC6VV+wS0C4isS6UzC1r5PiS/yljwA3s7P4QSIgL6q5kbnxqvKR7CJyoJSVkBGn3P9fuBXyuZPx7jlz27vTmEEqUPvB13b259dOan71PB3dny08fGE6Mvwurw0Gtw0m9Ayqt4KGFiT07YbXlN+0fMDSFiAlT0RsDflbM9VUWueatdPKXv0ZpnRVvHdzyzk6iYi/ea/zRmjmyQ29/bgr5bat5B36VFriRhKvGiPmbLTK5chH4e4KU9N87BxwuZgeOkdQ7FdNisZISNJzUqdPdXeVWxZgbElnyzvQWcdBIsItfHmrbu2gesR2NSJcTg9aGXluPp86OQSuptIK51osQQxS19XkIoHZdOkXr0/HvnERgXLwU0bF0HXl6/3rTO2n8+N1b2KxWPBrGpC+VjdIFQe2VSGZ9HvyqLXAjmTnr5fiijxs8zi7F41xeC0dPQH4lKf2vI+3+51vNr25r4v2/p8o1XzVPZtAAsWHBXPfbv9DnDEEhtVUWueKtNCwbZhPg6Y1L6pTAD6cDh9OG1WHF6rQjRSB+BhCuMqRUhNg4oucCOnpD13vmE3tzkjhZYJZ52zax8Y07KK+XlNaBjxa8tDDm/tmMvufiF27Lyc2W6Ydu5eHYDxgefvFLz1wqftUWuJGE2JFifm2FTC78UsmpWm2F3HLYV0LK8ERSpz7q7iq2WkbdOpUV85WILE3DZIYdhSe4QZz5HV84Ow3DjlcJ8dEgpQshPdC49Gh0OnRaHTqtHoPTRq3NQkWNA6sD6hzKcJXdqQwI+BnAVwN7/pVMRelsmb81i91bv6C0TiIBH72yVIyUEHdd4vld0FnQ+IDO19mqxAuqBW5B5pY1cvyyNMUK51eQ0v9G0qad3zzjXyNbsjLlKw+OV/JlNURjjY2Bya/sJLCH0vesq7LIlf+aiX3LTHwMzoakfAIpNUh0SKcHLgy4pF4JfnPZEbIWBj/Cqi/SsdgaLLBsmPusVxxoJ61NmXGRgJdO+c5fD3/4YCcxfS++75uXb5ZP5QxgmP8DPD68dS1XqlrgU0i4aozY6RcgGye0xkRGu7tKbYKr4hPE3+btlAsz5rLxC8Ua7zoOfZbMZWSPOPavz5TVW5ah2fEefh6KC1eiDDdJ4UTiQmqdCGlrssie+nq63f0RHUddhxDw1SfpTQIGqLY3O84aEU3lQp+JKXQ8Q+z1hbD8wAKEzsp10VPcfatPQ7XAKpeUgjyzXL5oAV+9MZ1uQTCpl1ZJPyudDTOPWu7fmB638TUUwhcvPXR/cAEdhzY3V2f/OVVunp+Ow9W8osSZTGHsiCS6Dosn6Y+XZsHyPfnZ8q+7R/N4328Z3ql1NZ9BFbDKZSInO1sKAd8+Nogh4QKrw9E04eFsQtYK8Db2JyTxebpe1zIVTo3FIj+Ylcb6z9Obl4M55XujQekfv7zkWFPiu0vB65tT5dqi1/nylvpWJ15QBaxyBdi6JlOyfTk1P76DS3ji4RmMy5qrZA7xisHltOEUHhgH3o6MjSdu9NktXVGeWa77bgG2htdWJ5TZTuG9Yhk59tJZyKo6i/z3pnQqDHk8EPsSEf6tK5VOI6qAVa4I1RaLPJmfS9Wxg6z78M8EkItWQAUxjLrv7xijumLsFIOP34WFTl5qXvkuVe7UvMerI7cTYWyd4gVVwCpuIilNyJ7x8OKoc4uZvlJYqi3yrSVp7PT4B/0sT/LcXWmtqn4/5Vc3G0mldeBspZO63vg8ja2ufzCQJ3lkUqq7q/OLqAJWcQsju6XQmmxvVY1FvvRZqtzu8xpDvZ/kmcQ04efTOprzP4cqYBW3MHHsVGytyAq/tTSNLc5XuEr3BA9d3fotbyNqIIeKW3DUQU05HK82y46+7nMSVdVZ5Nsr0jjuOsxNfm9w/62XZvz4SqEKWMUtuGxQVQKbSxcw0XeaW+qwdkem3FC4jMzcV/ngziNEBrdeb/PZUJvQKm6hX584cU3UbMrrCqixW674UMiiLRkybc14Du8/zPtJbVO8oA4jqbiR/CKzfHVHNI+M3EnXK5SmtaDULJfvWsC87dN5aPh8BsYMIyqybYoXVAus4kY6hZtETF0K72b3v+znqqq1yD3HsuV9n0RTXFbAs6NWkjgqSbRl8YIqYBU3c13/qVjKYHvppctG+VPW/Jgp3/4+jcfm9WekXwoP35RK/EWsHdyaUJ1YKm6lT9c4MeLAbLmtcBk9AgZLH/2lG3stKDXLbYc28eaqZDprk/jw98foFNa2Le5PUQWs4nauHpDIU99GI7RwT9+0S1Lmf76fI7cdy2JnbgZPTpjPoJ7D2p14QXViqbQS8o+b5ewVM+gZ15U7eqVyIZa44IRZbj+8ibdXJVNfCQmmFF74Y+uOZb5YVAGrtBryi83yya9iuGbYMwwxTWBgh3Prp67fmymPnMxhe24WObkZVObDvx/diSkiBmMrmd10uVAFrNKqyC80y2WbF7C66kl8IzQ8OmATQoB0KRsSZSa/C5bsmsuGopnUV0o6kcTAiHjum9y2IqkuFlXAKq2SnIPZctHmuWw++Qo+IaAzaHG5JNIJToekvsJJdYWG0aFPc2vCVPy9Atr0eO6FogpYpU3w3qdzpNAqqXduGJtI1HkutdJeUQWsotKGUQM5VFTaMKqAVVTaMKqAVVTaMKqAVVTaMKqAVVTaMKqAVVTaMKqAVVTaMKqAVVTaMKqAVVTaMKqAVVTaMKqAVVTaMKqAVVTaMKqAVVTaMKqAVVTaMKqAVVTaMKqAVVTaMKqAVVTaMKqAVVTaMKqAVVTaMKqAVVTaMKqAVVTaMKqAVVTaMKqAVVTaMKqAVVTaMKqAVVTaMKqAVVTaMKqAVVTaMKqAVVTaMKqAVVTaMKqAVVTaMKqAVVTaMKqAVVTaMKqAVVTaMKqAVVTaMKqAVVTaMKqAVVTaMP8PKQf1MXJyOwsAAAAldEVYdGRhdGU6Y3JlYXRlADIwMTgtMDktMDVUMDA6MDQ6NDMrMDI6MDBxYEWSAAAAJXRFWHRkYXRlOm1vZGlmeQAyMDE4LTA5LTA1VDAwOjA0OjQzKzAyOjAwAD39LgAAAABJRU5ErkJggg==
mgl	Involved in cuticle development and regulation of endocytosis.	transport	stringdb:7227.FBpp0291363	mgl	1.56203	4.28782	1.24491	1.84449	2.02881	1.40037	1.66196	1.22085	1.57936	0.631151	5	2	mgl	FBpp0291363	8674055	8674055	0	0		7227.FBpp0291363	8674055	8674055	FALSE	8674055	A8JTM7	7227.FBpp0291363	Megalin, isoform A; Low-density lipoprotein receptor activity; calcium ion binding. It is involved in the biological process described with: regulation of endocytosis; regulation of adult chitin-containing cuticle pigmentation; chitin-based cuticle development	label: attribute="display name" labelsize=12 labelAlignment=left outline=true outlineColor=white outlineTransparency=95 outlineWidth=10 background=false color=black dropShadow=false		stringdb	protein	MNPTPVGIGFGFGRKPPSKARMRSRWRPPSATTLLTHDPANGDSHTAADPLQVTDAAPSGPPSSSSSSPIGDRHSQHHSSSAIDRRLQQQQHHQSPQHHRQRGQLTTLALLLLALVAISNLETLLAVRTEGPRNRHGSPGGSLASTGGSSSGINTECPTDSFRCNNGKCISHHWVCNYQKDCDDGEDEMQSCPPPECETPQLNCGQYTFNKTYCIPPHYRCDMIEDCEDKSDEAQCTYRKCQHTDLFCNTPTGAPAEGARLTGPCVPKEKRCDGYLDCRTGRDEVGCSGVACRLDQFRCANGLKCIDAALKCNHRDDCGDNSDEQGCNFPPCHHAQFRCTNALCIPYNFHCDGYHDCADKSDEANCTAIACPDNKHLCPRGGASGTPKCILKSQLCDGKRDCEDGSDEETNCSIASCPALSCEFKCGPSLTGGVCYCKPGQSLAPDNRTCVDLDECAEWGHCDQLCTNTLGSYTCQCAQGYTLINDSKCIAPDANNLQLIFAHDRAIMRMLPHGSEPKILANATAAAGVTFHYARNTLYWSDIKTRKVQSLPLDAQNKAVSPFDQTLPGTWAPVALAVDWVGDKIYVADLVGQKIDVFELSGQWHAVVLGSNLTSPADLALDPTAGLMFVADGGQVLRAHMDGTHARSIVSEAAYKASGVTVDIISKRVFWCDSLLDYIESVDYEGAHRVMVLRGQQVPSPSRLALFENRIYWTDATKQGIMSVDKFEGPTSIQVTYKAKDIREPKGIIAVHALSQPRVSNPCGNNNGGCNHMCIVTAVKGAPTGLGFRCACSTGYQLETDLKLCKPVSEFLMYSQQRFIKGKVLEPVIEGFSDAIMPVVSRRARFVGLDFDARDEFIYYSDVLQDVIYRVHRNGTGREIVLASQNEGVEGLAVDWASKNLYYIDSRKGTLNVLSTRNVTHRRTLLKNLKRPRAIVVHPNRGFIFFSEWDRPANITRANTDGSGLLVFKNVTLGWPNGLSIDFKEDRVYWCDALLDHVQHANLDGTDIKTVNSRLVRHPFSIVIHNDWMYITDWRLDAIIRLHKLTGEQEEMMVREPQTNRLYGVKVYSHEVQRIADTQPCHRNNGGCQKICFAVPIGASNGTDGVTTSSPSFGRLQSRCSCPYGERLADDQVSCIPDPSAEPPVQPCPNSWDFTCNNQRCIPKSWLCDGDDDCLDNSDEEQNCTKPTCGSNEFQCRSGRCIPQNFRCDQENDCGDNSDEQECGNVTCGTSQFACANGRCIPNMWKCDSENDCGDSSDEGDFCAEKTCAYFQFTCPRTGHCIPQSWVCDGDDDCFDKQDEKDCPPISCLANQFKCADLRQCVEESYKCDGIPDCNDGSDEVGCPSMGPNQCNLEKHFRCKSTGFCIPIAWHCDGSNDCSDHSDEQDCGQITCAQNFFKCNNTNCVFKAYICDGKDDCGDNSDEGAEHACVPPPFKCPHGQWQCPGVSERCVNITSVCDDTPDCPNGSDEGEGCDLAECEHQAGQCSSFCQKTPNGALCVCPPGSEIGEDGYTCIDSNECDPPGLCSQQCTNTKGSYFCSCTDGYVLEPNKHTCKAVNHTAAFLIISNRHSILVADLKEQGLERVPIIVENVVATASNMHTGTIFWSDMKLKKISRLDRGMEPQEIINTGLDLVEGLAYDWIAQNLYWLDSKLNTIEVSAENGSNRLVLVRENITQPRGMCIDPSPGARWIFWTDWGENPRVERIGMDGTMRKTIINTKIYWPNGLTLDIATKRVYFADSKLDFIDFCYYNGTGRQQVLASSHYLLHPHSLSLFEDTLYWTDRQLNRVLSANKFRGKNQTVVSHLISQPLSIHVHHASLQPMTPNPCAGSRCQHLCLLSPSAPEGYSCKCRPGFKLLSEGRCIEEENPFLMVVKGTQIVDLPLNGGDARAGALAPVIGIESSTGLDFDRKGETLYWVQGREDDDENCTIYTTPYGGGNKTLFLGIENGIVGAPYTIAFDWLGRNLYIGNRVASNIEAVRVDGKQKYRTIILANDGYPNSVSRPKQIALDPTEGKLFWIDEGVLEVPIKIGRVDMNGQNPIVVFQEFAHPESLAVDTEKKMVYYSASNPAVIGVMDYNGDDHTLILMKDSHPMAKPRSLGILDHRLYYLDPLYERIVRIDLPHGDNPKTIVDNESDLRSMMIYKKRALMQHPCQTNNGGCKHLCIPGPGATRTCACGIGYRKENEINCVAYKIFAVVSQLDMIRGYSLSDSSEAMVPISGPGHHILHVDVMYREQWIYWAEYNRGYWNGIFRSRPNGTDLQHVVKDGIGSNGIRGLTIDWVAGNMYFTNVYPHENYVEVCWLDGSNRKVLVKTTTDAPRELAVNPIKRLLYWIDYGQHPRIGKALLDGSKWTPLVTSGISLPRDLTIDMQTHDIYWVDSKLDTIQKISYNGANRKIIRRDLPNPMGIAVYLNDVYWVDRNLMTVFKASKHSANETATSVRTNLEKLRDIAIYNINNQPQDDTNPCAHLGNGGCDQLCFSFPPDGGASGTSGGRNFRCECATGKLSADERKCEVVNEYLVFATRTEIRAVNLDPHSTEVPFTPLTNLTNVVGLDFDFAHNRMLYTQIRPWAKIAYTKANKPGHDDITVVLNKGINPEGIAYDWTQQKIYWTDSSNNSIYAMNLDGSELVMIARVERPRAIVLDPCNGTLFFTDWGRFGTSGKIFRTTMAGSLKRAIVDKDLSQPSGLAIDYDERRLYWTDAVREKIERSDLDGQNRELLVAATIYPFAITVFRNYIYWTDLQLRGVYRAEKHTGANMVEMVKRLEDSPRDIRIYSSDRQKCNVNPCRINNGGCAQSCHPAPNGKAECKCDDSTKVVNEGRMCAPRNNTCEASKFYCKNGRCISRMWSCDGDDDCGDNSDEDPNYCAYHSCSPNEFRCNNGRCIFKSWKCDHENDCKDGSDELGCVYPPCVDGEFTCANGRCIPQAQVCNGVNDCKDNATSDETHERCPMNTTCPANHLKCEKTNICVEPYWLCDGDNDCGDNSDEDPLHCGQRTCPTNSFRCPNHRCIPATWYCDGDDDCGDGADEPPDYCKSEGRTCFGDLFTCDNGNCIPRIYICDGDNDCLDNSDEDNRHQCNDRKCDEETEFTCVENKSWQRAQCIPKKWICDGDPDCVDGADENTTLHNCATQQPCGEDMFTCGNGRCINKGWICDHDNDCGDGTDEGKFCNSKYKTCSAQEFTCQNFKCIRNQSRCDGEDDCGDHSDEVGCAKENITCPQGQFACTNGQCIDYNLVCNKYPDCADESDEPAHCNVDECAKVEINQCGHKCVDTLTGYYCDCNEGYKLLADGKACADVDECLEQPGACSQHCSNTPGGFYCKCDETYYERQNDEHTCKRKDKIPPWLIFTNKYYVRNMSVDGHQYNLMHQDLMNVVALDFDIREEYMYFCDVTAKTIFRAKYGEADDEMPPEREAVIRHDSHGLEGIAIDWVGRKLYWLDRHSKNLDVSELDGSKRKTLRSGVVDPRAIVVHPGIGYLYFTSWHLQAYIAKMGMDGSNFSRILNWNDGIAWPNALSIDYFTDRIYWADAHLDYIAYADLEGRHRHTVLSGSKVPHVFALSLFDDYIYWSDWNLKAIVRANKFHGANYTVLRNTTHRPYDLHINHPLRQLPYTNPCGTNNGGCSHLCLIAPPPESTYLNIEGYIEEGAPIFKCACPNQFYLARDMKTCVANCTAGQHLCGGRDEKCIPWFWKCDGEKDCKDGSDEPATCAPRHCRAGTFQCKNTNCTPSATICDGVDDCGDRSDEQNCDLPCPLSDFKCKSSGRCILDSWRCDGDADCKDGSDEDPAVCFKRTCDPKTEFSCKNGRCIPQLWMCDFDNDCGDDSDEPAYMCRQRNCTTGWQRCPGQSNYRCIPKWLFCDGKDDCRDNSDELPENCPKCNPETDFKCGNNRCIPKQWMCDFADDCGDASDENEAVCKGRYRECSESEFRCGNGKCISSRWQCDHEDDCGDNSDEMHCEGYQCKNGTFQCASGHCIASYFRCDGDRDCRDMSDEVGCPPRFPGGRYCPESRFQCNNNLCVSLSDLCDGTDDCGDGSDEDPSVCSDFNCDTLRRFQCSNERCVARYQICDGVDNCGDGSDENNMTLCASKQKPCDLYTQYQCANKHCIERSQVCDFSDDCGDASDELGCHHTSSCSEANRGGCQQHCHNLTDGGYICTCYPGYIIAADNKKKCSDVDECLTRQHTCSHQCHNLNGTYSCSCREGFHLTDGASGVCRAEKEDVILLFVNGQEIRGLNWHKSEEFAVIAAEKRIEALDYDAQQQIVFWADSYDKTIKRSYMVNAIDGRAKIGFAQDLNMKGGSKPTAVAVDWLASNLYWTEMDRTGSKPRGRVMVAKTDGRYRRSIVNAGLEVPTSIAVNPQLGRIYWSDAGSAPKIEVSWMDGSKRRPLITEMIRHPAGLTIDYSQDHIIYWVDTKLNAIESMRADGSRRKAIVRGDQLRHPVSLDLFESNMFWMTRDTGELVRQDKFGRGVQVVLHRYIVNPSGLKVYHDKRYNTSLPNPCDNSTCSHLCLLVPGGHRCACPDASGPPPSHRSTAEVICNAAAEHPRPAPRICPCQNGGLCKEDAQGELLCECRTQFVGEHCETSTMGAFGHGDANVTAVVVPIMVILLVMMAAAGAWYVIRKRPFGKLARMPAMTSSQSVTFRHGSNVEFNESGFPGASAPGAGDVAPIEGYNLQTVNANKARDFANPMYDAVQSGTTADPGMGNGSGIYDVPGEPSAKVKSMGHHAGGSFTEPASAIIAPSSITHKASPQLQLRTRELDPSADTGKDTQFLVEEDKSEC	Drosophila melanogaster	string:data:image/png;base64,iVBORw0KGgoAAAANSUhEUgAAAPAAAADwCAYAAAA+VemSAAAABGdBTUEAALGPC/xhBQAAAAFzUkdCAK7OHOkAAAAgY0hSTQAAeiYAAICEAAD6AAAAgOgAAHUwAADqYAAAOpgAABdwnLpRPAAAAAZiS0dEAP8A/wD/oL2nkwAAAAlwSFlzAAAOxAAADsQBlSsOGwAAMoJJREFUeNrt3XlcVPe9//HXGVZZBkRA2QYUFSMK7kaj6JhGkzQhTROIZG3aJI0Vk97WtJA2/TU37YU0tr2tmKTpkmYrraRZiFnURhRNosYNFCMqCsOOIDDsMDOf3x/jEgIobtHj/T4fDx7KzOGcwzDv+S7n+/0eTURQFEWfDJf7BBRFOX8qwIqiYyrAiqJjKsCKomMqwIqiYyrAiqJjKsCKomMqwIqiYyrAiqJjKsCKomMqwIqiYyrAiqJjKsCKomMqwIqiYyrAiqJjKsCKomMqwIqiYyrAiqJjKsCKomMqwIqiYyrAiqJjKsCKomMqwIqiYyrAiqJjKsCKomMqwIqiYyrAiqJjKsCKomMqwIqiYyrAiqJjKsCKomMqwIqiYyrAiqJjKsCKomMqwIqiYyrAiqJjKsCKomMqwIqiYyrAiqJjKsCKomMqwIqiYyrAiqJjKsCKomMqwIqiYyrAiqJjKsCKomMqwIqiYyrAiqJjKsCKomMqwIqiYyrAiqJjKsCKomMqwIqiYyrAiqJjKsCKomMqwIqiYyrAiqJjKsCKomMqwIqiYyrAiqJjKsCKomMqwIqiY66X+wQU5VKwVNRK7gdbwOBF4k2zMIX5a5f7nC4FFWDlqpT74VZSH7lDA8j75JBoBleJCPG56kKsicjlPgdFuajy8rdL9KiRmMKDTgV207ZaGRXhS0So11UVYtUGVq4qVmurrPv4s17hBRgZaufHmR9f7tO76FQJrFwVLJWNkrt2O/ffeR2lZRXETRzXp6S1VNRLSXkH5lkRV00prAKs6Frh/gopLmsh0M8V8+wxZw2mpeKYfLSlkWsnuIGLH/5GN0xhvroNtAqwolt526tk3YatpKd+E6OPxzmFsHDfUcHFj4aGYxQdKEdzD+fWb0RgCvUe1H5WvVouBoPGknvDL2v4VYAVXbB29EhpfTtxEX4awMbP6yQ63IeIkIvXKZW3aZsUHXUndrQPw4YFEBXuh9HXtdf+C4uqJfu9SjLSpmkAWX/5TGKvGY35uqDLEmQVYOWKVl7fIu/vKWOYrYGY2Enkb1jHkGFTWN/QyW9uicI0bHAl5rmwlFdLU6s7xYcqCI8YxazJp6vYOe98Louun9wr2JbKVik52oh5ztfftlYBVq5o/95SJLt27eDXjz2gARR+USkAcdeEaXn5n8i63UfILO1kw/duxjwh7IIDZKlpEdOI04G1VByTNRvqmTN1KBg8yd9aRuqD8X2OU7ivSopLWki6LeZrDbEKsHLF2rS/Qj7eW8rym+Mx+jpDVXiwWQA2lzeArZNgWzUx0SOJGzfqgoJjqWmR3E8tAKR+O7ZvQItqBIMn/r49fS5RgfPyVcbv3ifjl3epACvKW9sPS0FlE0/fPu10aVjbKJErd5NmrCPjJ4svKCjWtm4prWqmuLyZ5NyjaAACLoB0t3Pk6YWYgoec8zFy/r1eYmLiiJsw/GsJsgqwcsXZtL9CNhRX8+Mb4zEOcdcALDXHZfmbhUQHBTBl2FCSvnH+7c28neWybncNmfsagdO70cQ5sin75iBqm7pJvWvGOR/Dam2VjN+uYeEN8zHPGXHJQ6wCrFxR3tp2WAqqGnn69umnS97qeol8cTv4BSI/mqHlbSuV6MjhmEYMvoQsPFgj2RuPnAitATQDaBqgQXsjSaFeJIw0EDtyKOaEWVphSZOzrR19fpMgLOXVkvtRBcOHBxIT7QkMIcrkhdHX/aKGWgVYuWJs2l8uGw7UOEterxMlb3W9LP/nLnIcAYAgP3YGO+u1LZJ635yzD9yobpTczQdZtrESDC5gcHWGFwPUHyVtahApN07G3+iJKTz01P6srZ0CYPTxvLCqurVdSsubgSEUH6oiKCiE+dcNvWghVgFWrghvbT8kBZWNPH1772qrtaVNMj48wm8qunGIID92toktlfWSm1/Jr97bhxvgagBNE1yBlOtGk7OnDgdu1HR20KMZ6DK4YXf1BHsHNB0h7bpoUm6dQ9xovwHDlPVehaTeenEHalgqmqTkyDHMCWcfNTYYKsDKZZf3eaFsrOjkx4viMXr1HlH15PPvyKq2EXS4umMXwf6jqb0HVuwtOv0GPvG/4rI6nljfTIfDha6uNv585wTufW0fNs0Fh7sneAeCi7MkXjk3kMTZwZiG966OWyprpaSqHfP0kZfgOnODlJR1Y54TcsH7VgFWLquc9Z/IrkPlZPygb69yZWO33Lb6CMdtNhptdh71rCDj+98c8E1vqW6UbXvL2HWoFlN4KN+cacI0oncJm/XaJgFh2ZoSGBoB3kFg0ChbHnMqxJbaNimxNBBtCsQ0/NJMP8z6y0FJfWjsBe9bTehXLpu8zwtl1yEL6fff1ue5qqYe+eMnDQR6umPo0rgnwosnblg04L4s1cdl+Z828vOUmSyaPW7AtmvqffM0gOEBXpL850/AJxjsXSz/TQEJMycJCLFRfkSH+12y8DpdnF2rEli5LAoPHpX4X72EvJrR551ccbxTHv+oFg8XFwRo67aRe19Uv+94a1u3ZPxjG2FGA4kJ12AKCdDFzKIXXrbIkgdNqgRW9Cl77WZWp9zQ5/Hy+g75xdpymro0jO5ueLm7smTy0D7bWWqa5b3t1QT7aqQsGE9c9DBdBPckh8N+UfajSmDla1W4v1iKj1pI+uYNfSfcH2uXiX//giEGA0PdXfHpsvKHb01k9mijs21a1yolllr2V3czPtCGedbEKza0hXsrBXFly5ZOoBuHtKChAb6Mn+DBsKGugCtxcf3PYtq3zypv/OMQ0E7K4tHExfXf4aUCrHxt8rbtknWbPiF9yYMYfXsvMGc51ibL3z7Eu409uGkaQzqsvDDTkztvnO287vv2bpkQGcCoEV6YQi/P1L2z/n4b90jR/sMgndTWTSDpjhDyt2wALRBcIkDzIvVhk5b150JJmBkEuJKfnweaPxCMcxyYC+Dgud81YTneAfYicBxHWp9RAVYun7yd+yQ6NBhTSHA/JW+bRP2lENDQNA2ts431i4ZhnhWvFR6qkkNVrdwx78J7bC+l5JRfyorfPIq/3zDWrT/GnXeE9nu+Wc+vlvzP3Vj98u19ns/L2yVF+zsALyor28h8vgGkCXq2s/K5J0hd2rcfQLWBlYvCUlMruZ9th65OEAexU6dhHhvtXNZ1136JDg/BNLz/dmrujipEQEOQzjb+OXco0ZGhZP0rXxKmjOaGqeGX+9c7o7yNhbLiN0swRQzXcnLKZdGiEQNum/qDZI1Vf++31DSbp2hms/P/VmuLpCxupvhgA8kPG4CefvenSmDlglmqayR3Yz6J8+ZgCnWWPIU1dVJcUU2g5kp02HBMIwL7DW/OJ2WSvKEc0KCnk9VzfImJGEb+rhIS503EFH7hgx0uJau1Xdau38eiGyazbl0td955cUduWa3dkvHsYTJfaqbg47HExfX+EFTLyioXxFJdI8t/9wdSU5K1k+EFoLmJ5Bf/QXRY8IDhBaCzCVoaoLMFju6B7lYAUu9ZqF3p4QUoLWskZmwYa9dWsXDh8Iu+/4zMz3j2pUbAhex/1vZ5XlWhlfNmabJK7vadrPjhst6PV9dJduFhCp7+IaYRZ+5wSro+Xtvg0SmgYZ7z4ys+sF/l7+/L8ie2s+T7oRiNbhf1/LNW5cpvXmxHMwSD5kbK4tA+26gAK+clK/dDye8SVif1HtpoqaqRkvJqpkSNICpw2KD2ZZ4zU3fBPWnNmj0sXTKJefMCL+6kB0uN5OcfAYcXaD6geQCOPtupACuDZqmukW379pP81vsQGEja7Fm9n6+qkRJLJdFjRkLDcYweF3fu65VIMFz08AJEXvNL0DzRXMIw2IX//HsacXEBqhdauTDJ/3wLXN3AzYOUSbGnHrdUVTvDGxVOSWUl5rgrd5DFxbIp/7ig+Vyivbuy+uWbiYkZC9iIi+t/dQ8VYGXQcjfmg90OmsbKG28gLuR0+7akrBw0yM3bRGrK17uw2+VQWFgnQ/1BcL/o+85a9S/Z8P4jmOfHnfV1VL3QyqBYqqolf98X4HDAqDG9nss7VCIvfPAxL6xbR2LCnMt9ql+L4uIeoqKGcmoS8kU1ZFDhBVUC647V1iKl1lIaao5TZD9Agtcs8Nfw9xyKyfvS3eZjW+E+csoqwGikYHEicaOco4Jy9hTKvXv2gimE12dOwxR24WszX+mysrZLbKw3RmOYhrQPmGBLeYs0NTmIivQ6xx7qwX8oqBJYR7a2fS5r964HINpvJLGu44j/9G7iC77D8vyfY2mruGSjcpJf/RcIpM2YRtSIYADyPvlE7tldACLg5sa9RcWX+yW65CyWNomNjcRsPrF2tFT02SZvU51kPb9dSkoqTz2W9fwesZR3nPXvY7HUSGzs4EeeqZFYOpF3LF+ivUdi8nIup5rz6b8luexpkkKnkRB4Lcu2/C9pAXeQkfTMRS8BLQ2NUnK0lBfWfMSS22/FHD9BKzx4SKa8/yGav79zlo1D441Jk0gurAKDK2W3zcTkf/Fve3I5lZe3SklJG/Pnn17z2WKpkdz3K0i8ZTS5ayqBHhJvCcMU0fv6t8VSIblrqki8dTSmiNO9yYWFx8R5eaiF4oNVBA4bgtk8fdCvmwrwFSbr0IuCaM4FGwQSg24mt/J9Ekd981R48z7fKAvyHoFQD1ZOXEZq/CNa4f5CiYqIwuhrvCihsdTVS+7+EmKHGYkOHQE2G2hgCg7S8g4eknVHjvJcZTWa5jxXb0MQzQ3HcQsYDj5GvuWusWJODKaAi3M+l1t5eascOdLCvHkXNjosb+MBKdpvBwwgh0iYO4uTAY6KGoHR6HNO+1dt4MussHqvZBeuJvPga2DygCYbHO5yNoMcoN0FiaGnwwtQ1HwAxnpj8HblfzpeZ551jsSNH1ynx9lYW1olY90WwlwcJE6LxxTeu01bWHxQvpG7BoYORUPjdqMvHh2uvHb/Tae2y9v6uSzYUc7P20yYAoyX+yW+YBZLsxw92sq8eRfevjfPH6eZ55/87povPXN+wzBVgC+jvCObZMHm70J1D3Q5oMHWp/9iafz3+75pPDVcXZyrVfTgQOyOQR7x7Eprj/HszgIc//PT/t+sXl7g5wciCJAwYjiJo0aRV1Ir5mhn1dJ87XRtdbcIF2nVicspK2uDxMaaMJtHX5E1CRXgy8DSVC6RH82HWhu0OsABSYEJJEQ5L8EkTr8VU/DAtw6JdYvBz9UdAax2G5MOPYxjxmcXfl7VNRL/6tukxY8fcJvi2lrEbgODK5pDIzY4CFNYiPbSx3ulvqNbYnxdobuD2sMHSEo491uTXCms1k5Zu/YAsbG+V2x4QQX4a5N14EVxMbpib7AR63kNBXPfdk7xPFHi+nsP7RVaS1255NZ+RGzINZgDe9+BwDxzvmbbKtJht9PdYYfWC+/HyNq5Q/IbjsPUGIiMIKukRBJHjMDk3bsjKnnbdgCGeA/nlbgxmGOcE+2TRwcS//E+OFYDh4tYmTD5cr/kF2Tt2p0sWjQVo/HC7sxwqakAXyLWHquUtpTx6/Jnmdt9HanTlzjfCKGD+/ltDTtZduzvYHMDi0hW4AMgMJcZaH4aSzpvILN9DTT1kBZzx6DPq7CuTorrajnmYoDWNhw1tdDcTOq992qxn22XnOzXSEl/nKjwSDLf+YDf2mwyIzyEkDarsyNr92GIjKaju4kYb7dT+42LDNE2jCuTIo8mEu97HFPolT8V8EySkq7TxfmrAF8CeSUbZV3tx/x+/UvcNnQeiXd+c9A/a+mokNxj61jW9ToEuDuvsWoaS03fdU6UL9vnLG7L7WAU0iSR9Lj/Ovt+W1skd99eEkaNZtHo0Rg9+94YzDxrhra6qUmy9x3BYDXwutGES1srOw/WcktDOTQcc4a4q4u0MFeiQnuvPGGefa1mnn3t5X75/09Rl5Eusrz6TVJUup8t+/OYG5jAT15bhsEL9v+xjAjvgdcBttpapLTdQvzRx048Is7wipDms5CMMU/2+7Mt9g4pbapk0/FCNE8XpNNOfsVeEnxiSJ3uvNuBpfG4HO3uYt7wwZWKeTt2yw21DoLcPXCz9dDU0YGtsYHufbtYf9fNmK8d/HVK5dJSJfAF2FieJ0X7iqAVcAdGu7DZsom5LXN47tsriPAxacGG4fLgK8msKXuPJeOXDrivjLJVZLZ9fOr6L2isHv5DsDqIGRLda9u8up0C4O7pTs2RKsZGRJM65tunQ3WkRajvPPXte5XlLJ0QP+jQmadN1uwr/ibHJk5lhKsbXm52HnTvJmXp/cSNvvj3ClLOnwrwedpYuVGi/Ucz/yazs2pbXygAS2OX9HqDx0TG4LCDdJx+zFJZLpGHvsvqyMeIMY4i+3gumR0bTjxrIM1nAQv952IeNkcjpPdxC5sOyYKyVzl5a44NkfcxcdhXekntwjLHVoaXRkpSlFmTlpZz/v1k+Xe/EtRpl/slV/qhAnweNtVtlGjjKCJ8T/caFzceYlHUDf3/gA36zDpz00iuzoIqAU/gRH9Qmvf1pEcuxejq229Jl12zEe1E17XUtWKePrXvdnYBLzfuqvmAOmmRCUFhbKyrlvnB+u5YUvpSAT5He4/tlQBtGBG+vduzrX5tGN36Hzb4w0Vp/GDi0lPPmcIiNLdCm4irhsNVQ8SAuGmkeS8gIzqt77rJrZWyrWYPd1W8huYd7Kxl99gomPmTPsey1FVK/oHPYfYQPFxceKr+Uzq6bbzudjdvllXLnZFTNEtDvTS1twHOYZBRw4IAKG2oJy48QoVcR1SAz5Vn/w+3tbQ5F9cHNlbmSVF1EbRDcM9w0u5J7/sDDV0Y3A24eLjgCPJgR9TviPIy9dksa/8rkm/ZQU55EYYIE5q3s4msQb+zzkzBYdqKe56UJMdhHqldS1e3DYPNwUNf/J2ebjs19XWSX9ZMTm01aBoYNNIiIkHTyKwqZ+WESZI4bgImo58Ksg5cdQHuslplZ0YGo1NS0ICguIszRvik/LxNLE1M7bPPaqnmzdIcqS2ohU6QTtD8IOlbSf0ev6eiHQwampcLHm4G4oyxve9M39UiGbueJ/OLj6DTAe02tHBnr7SGxreb/fCn/+VcTKHhmolwAss0WedbwguthTi6bNjau3ls1xtIoDcYR0Ors96eWWEBgwE0jWVFhTxWvI+c6dfK7vpKQvyHMt7DSPSIUEy+Q1WorzBX3WWkrenpUv9sJgacBUz4H1YC4B8bS4TZPOAbsLLcIhvfy2VSbCyx8/puZ6mzyJqaXIb4D+FB0/f6PP+z7U/JT6c8gdF1cLNvcvLfkuS3fgYeLnhGetPxg23OewAdeUVosVPZUkdm+Xpos0O7nbQRi2BsAM91FpEd9m1meo7DFHR6cL2ltV5yLTtJHb+o9wdBd5uUNldxbd5zdLd3Y2/rgo4eiAyF4BFQ7HOiJDac+ldzNUBzM3sW3kaDtyfRBldKmhooOlZN7NixmIdHqSBfIa6qAG/Ny5NDCxYQcGI2nqY5v9Ag7PcrmZiaesYAWz7MRQKHU5eRzKyXCxCgU5x9UHtci/lJ+93c47OcJ0al92rvWpot8uKhP7E46i7iAgdX4luqyiU3fw3L1v0WDBp8Jxo0DR8bsLuR1hE+YBM2zHiaou17Sb13iZa1J1titQjM8XP6HEPL/62gQZp3BCmRM4gb1jdkeQe2yYI1z0F7N7R0QY+dtPtTSI9L4aFXXyUhZhwvNJWz2BTJUxMTnNeQW61S0t6KOTj0xB0CayW34iAJgWFEhYRhdPNQYb6MrqoAAzysaTJfg6GcW4BPqthbKF4GqDxYjADG0THYgBuOzUDzFxAH6UeX8/Cdp29MvWpfltw36n7WVqwnaewd5/SGLjxQKGgQv+VRtElDkU8aIMATXF1ZHfsYSRMTNUtVuZRolUS7hGMK7n/ZHG3NM4IIdHSBlxsbpt6JOWRCn20LS7+Q7I25ZO5eDw4H2vgQfnrjN1nYOIaDLl3UGRz8cNxMfL8UzKzd2yR1cu+1mwstR6S4s4WksYO/vqxcAiJyVX1VlpXJaytXysnvn38yXf7zZLp8/qXHBvu1d+MGabCUSda/VsqYXb4yepe3PH/UuZ9db6+WbmuzNHc1S/qetFP7fnL7U9Lc03zOxxIRVmY/L/xzvvDPBbKhZIuICM3tVmlut8rkfyyWguK9A+6XzIeEjO9J0sYXJemZx4X8Z2V16WdS1lLX78+sfPOvkvTMo8KSeeLy9wfF/ZNfSEFVyYD7/9nn+dLc3dXn+dUl+6S5u/O8fl/1deFfV92aWKEmk3bvl0raIcBQNzd2bM7nuMXSp7pR9HyWtJVb+q2G+Grw6VPLKdM246K5Y9DcThTpMGx0DNVlpWR+kcGfmjLZWJUnAJM648jc8xyWSotk/T3rnKo3iQm3wJFWVk94HPMo52D6jE9fJGPbnyjaVwZ+LgP/8OFKKKslIXgUCaPj4XAVyRX5LP/ibSytx/qcR+JNd8CYWHAI9k8Po1XWgffAu4/vcpBRsK3P4zG+AZQ2Hb+kf1NlYFddFfrLqiwW+em4SDTg+088hXXCRAx1tRhxtmurgeSlqdrqVVmSvLRv9XrtC1ny+b+W8cbyUNxMBhxiY1989Zc6jiwSvyMSgF+NWMnScc595H2aJ0sqHudXwb8gyTuFgsidxAWfW294YVmRxH/+FHi5QpcNNlez+js/Iynuln73k/6HDMkMaGbDdSmYR8Vr2lOLhXkTwN0VRCiYsJgo3+GAgbVVhwh0uGAeNV6zVFfI8j/9ipzyInxvn8K+63+GaUhwv8fI275NGsKDWRgYitHdWcUuPHhAAOLGjlNV6cvgqruMdNL6VVlSnJ+PnLhouru7hwcXLcLb2LeX+LpbEzmwMU/Gze/d+xz7zUT2FP8av+EBOAw2bNL7Hq3vleeeuhab35jPrS2JYvI1aebZZq3qvysl1fMnEAjZbdk0HG8Qc4BZy8rLEuohdsEEzMPmD/imz97zHni7gzigqh3iAsBr4ApTysJEMj/KwjzK2SZdfd3dJNdvhpAAECG+8A3S/KKhsYuUeDNxgZEagCkkXFvx/Z9LzpOL6d5ZBtcP/JqaZ8zUrN1dsnbHNkzxE2Smd4CGv/6XzNGzqyrAVRaL7Nu2jTfuS8YOiObMl0Fg+sKF/YYXIMxk0t58L1fGzTf3ejzcZNLchvmIv3EoPdLDAs8bTz1nabFI/vH80/ebasQ5qcHX+e2+ZbtZXracd2qsZPq9QObx38M2FzE1BhMyZgTXWxcw1ThFBhq9lbl/HVwbBtYO0gISWDjLjDlq1sClnAhUN576NunGRG3DZ0NlnVcVmccPgwiZxw+CQ5jSVE5cYOSpbU0h4Zq8vAWAnAMbxH/kTDF69L+ipNHdQ0uanYClukqyPvtAYkePwRw1RpW+l8lV1QbemJvb7+NdAjPPcA0YYFxsLE39tIV3D3FniIsX3i4+jC08vfaUydekJfgnOAPsgISwBEwhXxpe2Q60Qo9/C+x3wYAR3DVcolzp8bLxXtcHlHaUnuGEgkAzkNY5hfRbl505vCfVNfb61jxrrpZ+za2k1RvBIc5PM4Hkw+sH3EWM+whKK8vOeihTSKiW+o2bNRXey+uqCnB0bCzhMTHc/dpqAlxcWfBfaTz2wQZyOuWsbzL3gGGUbOvbSVMxyg93gzueLkOo3fdW7ycdIHbn11eHNTb1NJHT+W9wt8HkJrytoLUPwbXJhbqSY0ySODbXbO73XLLe+Yu4u7rAx6WE+QzH6ON79pC4GMDDnaw12b3OxOjupWUkLdP4/NCp+cWIkLV3Tb+dH3Gjxmv59UVf7x9OOW9XVYBPlrLXLVrEI6/8gzsWp3DtWUrek97/ZzZvfT+Zkq/0SgfFD3O2owU0gc0b806/8Z2XhRE7NB7Np6PySyX4UGDYiTW7Bf7qsQo+7+KO1m9zr8vddB7v5CtN6lMS59+M29EmCPSCaK9B/e7ZH7wDXkPI37cLS3Vln3CmJdxGweT7T/8iZ5AYOZu8uoKrt3fzKnJV90IP1uursmT9k6fvMn9fahrf+LVzoMZNB+aJi+aCi+bCDasruTZoKdO+v1QrrCuUOdviT1VLrbeJ9sXmPDF2tiIhkXxmLya5KxlcNApG7yHOz9kLXVheKPGfmZ0BB9L8vk96XBpGz95tYUtTlbxXvIGlM+8d1AeQds8NQqAfNFihq4e0JQ+TPud2jO7OpXNWbV0rS689PczScrxGSo5VYI6Z1u/+VxW9K0tjb1PV4yvcVVUCn6/rb03kxIAtNA2+NPeexq5ajnfV0dB1DLutnVPvaMF5LcoGdgvk7cuTa+aaNb+Z8wBILk6GLqBbet1YPSooirTQ70O3wdnLNgCTf6g22PACrL53GdRbobMHBDKz/0nGp++SV/mFAIwPCsPS3nTq09oUMEIr2j9wVVkqz30RAOXrpwIMhJhMWsbeMiJuTALg8F8zsZ6oRlu7a2jqrqSxqxyxd1D6p6ep2VsoOMBhBVsH2ELgxtoFeGxxkf+pymTVpmw0A2itgBXWvZ9Nwcur5Mirq6T2UCme+QIHe6AbwrzC+pS+g/Hyo8lSuDlP/nuOJjvey5FZkVFU/WwFz8y6nrsdLdxTU0bYn39G5S9u5Y2ff0NmBJv4MP9dmg4VSk+rVQBSb39Ay9r6736rYMMNRqw97ap6doW7qi4jXYgQk0kbn5Ag5WtzKOiE8vdyif1BKna7c+K7ox2kwQ9Nc3UW1d3OBRoJArzA4O6Gu4snf2v6K45I4afWNFLmp4ADovyiMHo4Q3pob6Ek3ZbCL3e/BE1CftNmonORccPGM/K6wbXXCzbniYcByt96AT9POPq3ZGpdoa7TnbkPvc53bv4brQ545f1cluV/BJMn8/aBndwSNZm1pTsJP1CMd3udjJl3Kxzv6PcYMTMmUtpRS5zbyMv9p1HOQAX4S1KWpmr1lZXy+fOZHMxcxvA5CSIOGwDfqPLB9KmG4Lz9yfQP4tFGg8HgiqMRvEzeeDg8sTlsdAV08XufFaSQ0mcE1piJzu9Xtv634IDHjv4/fj7/STzs/mS/mCUazhVxDMcqmTh5CiMmzyQw/PTlqTfucBE50ZPcZoBw/xOfJ4tWctONiYz40rYLm5sFIPPDD7ndzY20WQlk3PBgr/MZdmCLVI+IkJAp83o97uqq3hp6oP5KX3HD4hS2Pp/JgS4YlZMNJ5a5EpsNcXQ7L8MAhnEauGk8blxOyqgUDroX84jlEbpsndh6epBWO9nl2cQFxvV7nNSZziV2EiLnSlRAFEZPo5byaOqp51utVil8MQPL+hxCpybIpAecwzT31gruruBwQLcdRi1KY8G3Uxg7oe9QTfPsudrUiZMk5ZZvkb1uDelj5vZ6Pm/bFlkfHUn5n1dx2zf2Sth1ifiMcH4A2LudH1wMrhNcuUxUL3Q/tm7MkxX3L6D059AcBQhMqXPl5jdcGFIOsc+8xuuuu/hfv2d5LuiPpI4/MQZ6Z56s61rHbxsykVqQ42D7ydmvQQ9kV36eVD+3CNE88XB1Z8zDf+KTvyTjcDjoskF7Jzy2/vz2b21tkYyX/8gewxH8//o3AGZFwZ1/LCM03KRpzyRJwQ+eJW7YKNUTfQVTJXA/rp1v1r7z+9WSvj4ZCQKDB1QE2bCOEzzLNbY9mUJ64XHYDTSd/jnzVLM2tW2qpLSmOLuyuy7sPKYkmLU1vwsUu0BTVzdbs5bS2CVE+ECPBqMu4Na7pRVlZG77iMVfbDm5th1by+DOkxu0dYPt4t31ULk0VC/0AKZMn8mNjUlENUdyXQv86rM0eowOaqfYuT5nF0Z3o7bQuJDU2b1nMRm9jVrc8DgtLipOi4s5Xa21tltlb2mh7C0pFGubddDVns5pD9DUfoxjbQ2UN9VS1SRUNUFLaBJxfyg979/P38+fpLBx3PP8h7gawNUAbi7wSfl+tGWLhIYWaO857/0rXw9VAg8g1GTSpv8wQSqKtjN3D4y7O4W65Ewqf5pGcGQUAOZrzt5r/Pw/ssRlGFRZK8k5kElXPSyOTCM8KkxuWZBIhL/pjPu45fF0/u0Ay7uZNHXDuNvTMCel4Ovv36tz62xajlmkfHcu4xemnp6F9NgvZPGff8hYw6kFKkk++C5EBcGeMujQ//19r3aqDTyA1m6rfHpkLbu274IdmcxpTKJRg66boolblMLYgP7n97Z0WsViLQXgnaP/5IUVGTwwI423XTPR3JxjNzxHAV3wyswCJoZc3FUzB1JfWihr/zQFr8gnWHRvOl4+zvr3gX2F8scl8Xi7O0vgZ3/wI6iz8p/5j2Aeq+6BdKVTVegBVLeUMjIohsQZKaw1gZs4ZwrGLUzpdz1mgC0VefLxF2tPfX9b6GJ854H79TBkMnhPBe84Z5v661b8aTbWNjslOzOpqyw99XiYKYpZt6QR4A3+XrB79hJ237hchVcnVIAHsPE/+QS1++PdDY/NWI3jwSTGPfHz07OPvuLT2o0yMmA0C8YtwqHBwe5iHqyejO9MA+/bn8UwxLndyVRM8knC39P/op/34QOF8v7f0vt8xBRWQOTwYfTYen/++BqNWnhYGH5eYBwCTes/Is4Uo8KrEyrAA6hv20x9SQkAN0xaxNp3kmnyBnsnvLslu8/2f3rjeXI3vcvvD2bwwIHJ/Lpyca+gnFwd8xb/NP4eX8B/z1hBxNDBt2G/zHJ4k5QfzusT0j3b8uQfz8VT9HkmOz/r/fy8m1MoO6Zht8Pad3ufv6sB3F2c/xpUdHVFdWJ9RY/VKsc3rCd68lxGTzZrnVarHP7POn65UrSN2/PkuHc9PQaNG17W5PHxqxkZFMO/Dmazd/bb7OMt6MDZ1uXE5AgbuHTCs7EbmBs8uKGSAPVt5RLo3fs+RdbGcjl8YBtf7HiCzs5SNEES7ynAOCwKS2kpa/68AB9PZwjzX19Au3W1TJs+kyEBJk0Dtu2vZ/pYqC7IBDJO7VfjRHBVeHVHBfgrtqxby5yFi6jY8BCbtiL2oOHMXrgIgPkzzJq1xSpfHN5Njxf8T3Uybh/BsfGuePj3fv+7doJHs6B1g2YVtBGcunfSmby3/Xmp3u/APf4Tbhn7m14hLj3wPq//bQkARcXO4x0ujce8IA1PdzD6gXTjnKcM5K9OpuVQMgmLVwhAgDeMGzmS2oajvY453pzIoY+cNxbXVIh1RQX4K8bMmEn2a68SdX0C877Vd6VKo69RC/MOFZ+jgAbHIsD9RHmbaHyCEPcwbg5JRJrg/725nIMuOdg74Ec5C3jqW6vl1rj+75VkbbHK8y9n8Ob7maDBPBdPYoPvINA74tQ2cbMe1X4361Fqy/KkuRW2fFqEAJZGCDTCjBtX8sHry/D+0g3YPtu+mg8+Xk3cKOi0QVnVUexfacMHhJi0s87yV65IKsBfEW4yaRPujJWPq17gnRLkW9H93M3hS9XNQCuU77HzwENpPDzmS7dc8Yan71whNz+bg4sHePqCwXfg41ZUlVJYmUlYNARGwzELtNUDYX23HR5p1g6szZLvPtz33Bo6hkvOi8nEhEFHN7R2QGc3/GcnhPrDIUv/x3ecGJFZsy+fxupEGRpyfu1z5eulOrH60VYGpbU5fNKwjJe/SJe2nt4jp75zfaqWFLeSaL8kRCAsCmyHQPvKwKWIMJOW/eMC3Nxh1pwkJgXOHPCY72/IxtMLoiaCMRBc8cJhG7hQjJ+WSHlJ346sSVNmYgxPYuTUNJ58oZn/fVO0v7wv2i+zCrDZnG1dQz9/9R67A5vdQbPlTTqtTZf7T6AMkgpwP+bOMGs3+aymsxEOtGSSU5LRZ5sHzKnaT25ZcWq9rA2HM8nK7bvd2vpsgibARNcEwnwHLtUevTedCaFpDA2Drgbw9QOxDXyO/sNM2t69RdRX9A5xWLhJmzQ9gU83ZlJbVdrrZwwn7hXV3x/dJoJNwIGqSeuJCvAAbpmTpCUHbODoVviiJZNXivuWxGGBJu0v95cx2i8Juw3WHchk4XOafFScI63dVvndznT5+GAm9p4zhxHA19eoPXDvEiKHpGHvgtbjxwkPijnjz9z8rVSt+HA9XR29z+u7D6dq0ZPTeO338acec9HAw9X5b3+Xinrs0G0XvMKTGGL0v9wvvzJIKsBnMHe6Wbt/6mo6muFAWyZvHu1bwoYFmrS021bgsIHDBq3V8Gx2Mi/t+A0f7c50rlrpgEVxiWc8VnmlRV76YDmzRqXQ0wW201OPz2jazEVUla7t8/h3f5DO6Pg09u10ltBuLuDt2X8v897P8qTHDjY7BI1PwF+1f3VDBfgsbrkuSUv230BnIxxqz+S1w+lSYi3sXRIHmbRXl5QxbmgSti5wGIKQDjtv3dfMXdErefm2MsIDzxwKh3cTs2OScPTAxPA0bN1QdayYugbLGWPsMcSojbwmSdvzya/E1n26JPb1NWp3P5qhfbFrHZ9+nCPgXNvdIX0/GMoPFtFlcy4QYFc1aF1RAR6EOdPM2v510H4cDrY9y9+PTqagoXfbMzzYpD117wpsXWCMgrf/k0l5YynfuTZVCxvEiKu8PdmsfCmZJ34dz/q8TOqOwsqXklm9fvlZQwzQ0h1D4bZn+zz+zbvTsZTsOr2GtQNu+M7qXtvY5WQVGnzcLverrZwLFeBB+usPy2jbnETbcQPgxpsVt7G5+s3eIR5u0l5ZXoC18hhdVjhSWzyofVdUWcTF1YXOJpxBO/F1/Bis/yCHZ1ZGsuPomW9VOtecpHW7foPqo29LXdXpGoKXt1FL/PYSnlkaj8PhXIrH+JXJFHZxXiPutjur2op+qAAPUniISXvqkRVU7nUBPDDgwX9ql7Gm9Hmpa/9SCWmAH05dTZcVXtqbPKh9f16Ry7cm/YTZcWm0NEFLM3S1O587VgO7twJy9j/VtbPMWkDI9WzakE2NpXcNYajP6Q+GjW/0Pi+7OMPbbYOxcxPPehzlyqHmA5+jimqLbKt9j8/qn8Y7wAW7vRu7rYPvjdlKiG8UR0pLOdpYzLRrZvK/239CqO8ovj1qMW4CLq4wxNMfX+/TVeqWVqsU1K5lTnT/I7QqKi3y0bpcJs3TmDZq6aA7l2qqLWKtz8PbfwojQqL4+V3O24AGj0zi7h+tYHio8xwOFRXKHx9z9lbHjIDUN85/DS/l66dK4HMUHmLS7pi0VJvvvgrrsS7stk5s3T1k7ZjK69sziAyNoqB4F2v35NK038GntS+S+cZMauqK+XRXPPuPLqf1SyV2dVMpwR4DXy4KDzNpDz2YqkUH33pO5zkixKSNnfiABnC8Zj11zc7q85fDe9LJy0rqs1x/VAl8AfI/y5Ps6oV4+mh0t9rpanVgt8H981YztMPAex/eyZDhSdx92wpC/ZyhKTiULs3tq0iIt2oAda3OMAf7nLmjq7ndIn5e53d5p6gwT2ztMCIimuFhvfex/EZNHA7wGwLf+00B4TFfzwohysWhSuALkDDLrC2L38l4nx/T0yF0tUFTJbyzP5n9h36AKRKmj044FV6Aa6LSMXot5Ui5s41aWl5y1vACFJe/f17nWJC7SiqL9hNq6hteOD20UlPvBF1Skxku0PjoOG18dBy+9jDZWZzP3uYcdr8Do37sQ1RLF/Nm9p5w4O5m1DqPL5SajnV4uA2TipYiZmA+9fxH63Nkf1kyVeXOgRXd3dDVAf7DYV3gf0npoS5SbltN7ARntdvTfSj+PhF9gnl0V57UlxUx/fZUbcdnWRL0lWpzW4tV/v1CBi4G5zyk+ckrVemrQyrAF8niuana3JhEuXdnjvNasMNOgGtzv9teO9OsHSgeJms3ZRMafnq60fYdefJGTrKzt9jhHHRhtzu/GuohfJSznfq3N5IZP9mLsbFeRAX/kukxS/sco6ncGd7jDRYJCIzt83xNeSnFmzPRNPAfAhPmq95nPVIBvojCgk3ayscLJP3V6Rgcs6mrnkFLm0W+3Ot80riYOG1HSb7EjUzkH//Kkp4eOHw0//RQRwNoDrjtppWnLv+IwP33pJ61lCx4N0sm35aq1VRbpLKyhKnT+q4E8kp6/KnJDePmpJ2YE6zojQrwxSYwaoYrw/2vY1rYraxZu5zEm1aI95DeAamotkh0aCyhoSbt7ruc90SqrkkUq/XnCFBa5hwEcuMNSWcNVnlZnkREng5pj8N5GamiooRp0/tfxufkB8Ukcxo3PpR+uV815TypXuhLYPO2PClxXUdSXDptTU3U1JYQN6F3kNZsyJHoqBiuGXV+7c72dqtUVpZSUV7M3sJkZs5MY9KUdHp6oKqylPKyYkZGxOCiOZfXsZ+4S4oATeXF2Ky17NmWz7ykJVwzc/BrdSlXFhXgS+TDz3Kk0raLh+ZmaMfqLVJVXUL8xNNByXwpXZbek46v97nf4Gj37jzZtXMdBXsyae+A9jaYMQ3uua+Awr3FRETEEBYaRW1Fab8BHhERhY+vUWuotsgwVXXWNRXgS+yN9VliDAf3Y8M5WptMwuQCSizF3LrgzFXjzk6rHG8sPdX2ra0p5tNPkmlrh7Y2aLE6O7e6u6Gz0/n9vHlpPP5fGSqQ/4eoAH9NvjhSKAY3aKg7TGToGMJCJvYKWnOzRQ6X5J4KbGtrJdXVmdhsYLNBTzf09EDHiRLXanV+7+ICiYmr6eiAkSNjuGa8uhT0f4kK8GWwdVueeHoVMcQjFpFhhIdFsWNnBg2NmTgcgMNZujoczvDa7M4J/j094OWVxIgRCYSMiGXSZNV2/b9O9UJfBtfONGtgprraIs0nFpBzccXZQJW+t17SAFfXNG66KYUhQ/wJDFTtVsVJlcCKomNqBKyi6JgKsKLomAqwouiYCrCi6JgKsKLomAqwouiYCrCi6JgKsKLomAqwouiYCrCi6JgKsKLomAqwouiYCrCi6JgKsKLomAqwouiYCrCi6JgKsKLomAqwouiYCrCi6JgKsKLomAqwouiYCrCi6JgKsKLomAqwouiYCrCi6JgKsKLomAqwouiYCrCi6JgKsKLomAqwouiYCrCi6JgKsKLomAqwouiYCrCi6JgKsKLomAqwouiYCrCi6JgKsKLomAqwouiYCrCi6JgKsKLomAqwouiYCrCi6JgKsKLomAqwouiYCrCi6JgKsKLomAqwouiYCrCi6JgKsKLomAqwouiYCrCi6JgKsKLomAqwouiYCrCi6JgKsKLomAqwouiYCrCi6JgKsKLomAqwouiYCrCi6JgKsKLomAqwouiYCrCi6JgKsKLomAqwouiYCrCi6JgKsKLomAqwouiYCrCi6JgKsKLomAqwouiYCrCi6JgKsKLomAqwoujY/wesgYAzRCe5YwAAACV0RVh0ZGF0ZTpjcmVhdGUAMjAxOC0wOS0wNFQyMzo1NzoyMiswMjowMHnUaRIAAAAldEVYdGRhdGU6bW9kaWZ5ADIwMTgtMDktMDRUMjM6NTc6MjIrMDI6MDAIidGuAAAAAElFTkSuQmCC
CG5276	ATP hydrolysis and ADP phosphatase activity; involved in proteoglycan biosynthetic process.	biosynthesis (biosynthesis/ metabolism)	stringdb:7227.FBpp0081866	CG5276					0.680817			0.673707		0.898408		2	CG5276	FBpp0081866	41373	41373	0	0		7227.FBpp0081866	41373	41373	FALSE	41373	Q9VGN8	7227.FBpp0081866	CG5276, isoform A; Nucleoside-triphosphatase activity; nucleoside-diphosphatase activity; calcium ion binding	label: attribute="display name" labelsize=12 labelAlignment=left outline=true outlineColor=white outlineTransparency=95 outlineWidth=10 background=false color=black dropShadow=false		stringdb	protein	MQSPAFAYREHAEHSPRAMYMRDWRSALRTPTYRIGNRTVRFNYHFALLIVCAFVLVLLFYFARQGSHSSSDGYWLRRSYTDARSLDNGGPVVQAYNATYPLTSPMVLRGGVINYRIAMIADLDTSSKVSKGDGSSTWRSYLKKGYLTYTVARSEIQISWDDGAPIVLESAFALKGRGMELSELVTFNGRLLTFDDRTGLIYEIVNDKPIPWVILLDGDGHSAKGFKAEWATVKEQTLYVGSMGKEWTTSAGDFENNNPMYVKAITPSGEVRSLNWVDNFKQLRLQSMQITWPGYMIHESGTWSEERNRWFFLPRRCSKEKYNETKDEHMGCNVLVSADESFTNVETVRLDPENTTPTHGFSSFKFLPGTDDSIIVALKSEELNGKTATFITAFDIAGKTLLPETRIETDYKYEGFEFI	Drosophila melanogaster	string:data:image/png;base64,iVBORw0KGgoAAAANSUhEUgAAAPAAAADwCAYAAAA+VemSAAAABGdBTUEAALGPC/xhBQAAAAFzUkdCAK7OHOkAAAAgY0hSTQAAeiYAAICEAAD6AAAAgOgAAHUwAADqYAAAOpgAABdwnLpRPAAAAAZiS0dEAP8A/wD/oL2nkwAAAAlwSFlzAAAOxAAADsQBlSsOGwAAgABJREFUeNrsnXd8HNXVhp+7Tau26l1aybItuUru3bJlsOmmSuAQWmgBbFIQQQ4kJCQgGUwgsSn5SEJHRqKKEjBgGTdwwVhyr5JXvUurum3u98esGm4yIRjiff0br3Z29s7dmfvOOffcU4SUEg888ODHCc2Z7oAHHnjw7eEhsAce/IjhIbAHHvyI4SGwBx78iOEhsAce/IjhIbAHHvyI4SGwBx78iOEhsAce/IjhIbAHHvyI4SGwBx78iOEhsAce/IjhIbAHHvyI4SGwBx78iOEhsAce/IihO9Md8MCD/rBYqmRhYREIHxZekobZHCLOdJ9+yPBIYA9+MLBYqmVW1rOAJG32OIZOKD7TXfrBwyOBPfhBwGKpkVlZz7F8+Z2YzZGipKRceuTLqeEhsAdnHBZLpczK+ifLl9+K2RzpVpl9yLrNdKa79oOH5xHnwRlHYeF60uakYDZH9c5381btZNE1iWe6az94eAjswQ8AeiCs953F0iIPH9ERGHim+/XDh4fAHpx5iEDWrWvEYrFKi6VFZv1mB8sfHYfZHOixQJ8CnjmwBz8AGCn4qI6MjCoK3qhm+WOTMMf5ecg7CHgksAc/ENi48c49bvL695K3aGO1J+/xSeAhsAc/ACj4GRrRBOh55p8HKNldKwver5Li/C/lvIfKKNnd4CHxCSA8id09OJOwVDTKrId2sfmIFmnQ0yGhva0Un6DRtEmBS3GQnaYlJzvFo1IfBx4Ce3BGULK7XuYV1vH3dd2YDHr0Wi0C6HY5kYqdNkWDovGiXUqkYufoc8mYYzzz4m/Co0J78L2jaINFpt65lWWrq5CAzaWAW5AIRzMNTfuwOTrR40KHAKGncHXNme72DxIeAnvwvaLgrc/lvJuf4Lfn6pGl79Oy4SVqtj5N+d4NdDTUY++spdvWTLe9iW5HB74a0AkNSwqsFLxX6lEXvwEPgT34XpH5x43k52Zw9aUJ0Oje2WnEVh1HVXEHNZVt4OoCewtd9jZQHBgFYG8BV8uZ7v4PDp458I8AlvJq+UzeEZbeMRGTv/FHOw9c+exbEm0Yi2+dLYT/LyRIQAFFCyIWtKPRBneAaQ8urQ/4xBAdEM/P5kXyp3uG/mh/938THkeOHzgs5ZUy67d/o6BqBLjayFl6/pnu0reHJoiFF4ymaO1XbqkhyV4yFqSW3BUtALhsnWBrAr0TbN7cNCue39yecKZ7/oOFR4X+AcNSXiHj5y6mYGsNtBwk9+0vsVS2/ShVppKdh+SSZ7bT0tTIvEteAhTAyYL5E4iJCVaFMYCuBRDg7ABbPefMisDfT+uRvieARwL/gFH4/hrQ+YFGr84BtV5k/XEVaTOnydFJwaRPjxnUwC76okHu3lcBtv3A8b7yjX3aUNB4A5LFN08/LfKs/Md6iVTczRpA6EAYqKxzQfAo8lZ97j7SSf6/riA9fbLYvbtCggAJ2lAbrm49SBf5fziX9NnDPOQ9CTwE/oGi4M0P5ZInPgKdj0pgoQOhoeBrCwXFVWAIgMAkmT3DwKLLJiA0BqSrm5RRoWJgO+/LRU8cRfiZcZZ+CIpy4pNqjep5gB5SL/nXDlU2eoUAULwiDYDAACPm2EBRsqtWIjvZf/AImX9YD0JH/h/OZ+rk4ZhjAwSoc/j4eQ+DIZK3d6QSnapjZqKDqVPHYLV2yMrKZkAgwrW4dH5gcJAxVsPUycPO9G34wcNjxPqBQoy+VaI4QeulkkqrVwmmNYIQ7nVTCRoDGEOJNuioamtgxc0TQR/J4htGi6K1m+S8G3IAgSZ4NErzXpDOvu9KSfYNc1iUeYn7pFp6ZlX7D1rIvP8tN48FeEepxwSOBAQZyb6kTQpjyQsHoWGLqgIHTlP7iyRjtA9pk0NAaWfduiIKPq+CVm8wKBhDg7hkXhppU4eTNt5O6tRn8Y6dAXFBdHWXQ0cZR9+/DXNcpEf6ngIeAv9AYalolFkPvkrBlv2g0YHWWyWHRqseIN3ODxodKE5W3D4HtCZQOsB+lCX/KoX6r0BoQEoyZiaSNnPcwJN4j2XxTRNOShKrtVPmPF5Abv7XgB38hkDIeGjeCdYD4BUGLUfckl2qRPdP7muguwka9kJnCEgHGReYWL58MQgo/Pcuaq3RvLSmmmanwOlyoGnUsemlVFJSwj3kHQQ8BP4Bw1LRIOMvXa6SVzpVsqJKX41/PKuWJJE8LBpwkTJm4DJLScle9zKNujswyIQ5bnBzZgBLeb0s/GArldUt5L5xCJzt4GwGvR94h4GjDdrLwS8O2sr7pHqvNcr92hEJTj1IGyhNHN3zKGZztOjr5yGZesnLeGvHgNDSVe9N8YZJpKSEeQg8CHjmwD9gmGNDhfwql6LPv5S7DzSDxpclT71PaPhY6j+67qQDPCVl5LciQMnOg/L1DZ/x3O4NSClRpIvANAXXtM9RkKCTOA0S270XA1porwRErx0s+7qp5L60mfy/3MT27bXkPrUTZDe4asj+xbQB5FUhoM5Gl97/TF/uHyU8BP4RIH3ONJE+R/17yTMfSbvL+Z22X7Rnrdxn24fQwKObCtGHNRF0fhsu6cLpcrlfjTgVF07FhXQ6GWC5FlBceD8ACQmxIP3Zvr2e3Kf3gdIIspvsX8xgafYtJ+mFR+B+G3gI/CND8Qu3knr7G9/6+yUVJRIB++sPcMNXt+Ef4INeo8eg1aPT6vCK1yIEuBRACoQAIQUIgRAqyTRSkPGkhrTq+Sy+45qBVu83Nsrcp8tBaQOlFaSD7LunkfPIkuMyNHXq30E3rvd9xgU+BAYaz/Rl/tHAQ+AfITS+kad1fNHBtXJ3/W5Q4JcH70enFeh0Wgy+eqQE2fOv1x4ijvu/AIQQCAT4dLDw+hm957BY6mXhe9tZ8sAWUNpBaQEk2XdPZWn2DSfvoOw7T1paEGazv0ccDxIeAv/IkJAQQvbFKcfs75GsPZpo6urZ0C3BBXQCXiAMAo2XUE1NUro3pe/vXiOUm6RC9CMt7v3qKQrsn/KAo4VAa5gsK6sjde7r7rlurdqG0JO9OJWcR35+cjL2OH30qtAe7p4OPAT+kSHnuRz+Zmggav042Wtk1sCSQ79V7+Yhl7qU60IlsI8ALwFSqIZiBaS6soREoiBRpJu66tIwws1SIXGvOeNWoeH2iJu4Julq8mpfJ8E3gZwHPyL370fc6nKXupYsJdmLx7I0+yen/kEiCETAmb6sP1p4CPwjgKXKIjfv2EzmC9fBMC2M07HkizyVqF0SLApohfpeg0pqLaAXKpF7NqWPpD0qc4/klVLBUe/NvZNuByH4ecrtJxWFeXWFMufBz8h99qBKXBTV4UQKEAoLFkzEZDp1Bo3sX40ld4UXGRd6k5YWyOhRgWf6cv+o4CHwDxwrNz0l1739OQUVhWr+86MudeshaQ9x+y/DCvdrL3ElKAIUt5uyBOmWyK7GkTh2juLmyTFcM/tSUpJGn5J0RV8Wyccqi3H93Qi4LdJCD1JL9l3DWXTNTFJSBufDvDT7fOAjYmICWHzXqc/twUB4CPwDQ8m+EomE1F9OIvuCeyBeUFD1rtvDsd/47iEo0i313MztIa8EXFLll1NAZzw0JoABFJ3AmTcNm2IjY5IPaTNiWPyzn56SPBZLg4yfkAep6xE/F27XSz09oj/7jkRyHvnJaZLQBrKS0aPiz/Sl/1HC44n1A8HKgpUSBZa8cw/5171CcnwyCeYEEFBWUUbqg9vIv2k4yQkB5H2cR+6WJ9QvDtGSf+kLZD5z/QCJnD3uFyxKX0Tqr54GnQCbN5QF9U1wHU3gaOXo+ocwx0WfknQrn/pMrltfTsFnNghuguwdcO9MwAlSIfv2eJZmX4TJ5HNaBC4p2SdTJ+cgbS96pO+3gIfAZxgFGwpk5uvXsWLWchbOXog52jzQJXJvk8x7ewPDkidy85WDd4W0WjtkzvK3yX39YB9peyxTzg7W/COD9DmTT9me1dopc5atIfe5GhBeqksnLvhbNuy4Hf4RSfZtseQ8cvlpE9BiqZBZWc+yfPldAwqbeTB4eFToMwRLnUUW7iqksq6S4ru3kDL8+HmPU+9+B1NgAjtvPD1LrUreA/32uJt32cjPvWBQ5C1au1OuXn2E3H92g/BDDcJ3P/BLnSA1ZN+WwNLsc7/VNSgsXE9a2mgPef8DeCTwGYCl0SKzPssizS+NxRcuPuHgXfnsq3LJE+/D0EvJnj+apbeOwOSnP0X0UI/k7UdedyxxdsZQch5aNIi5bp3cvKWGnyzZhyK83GvFTpBuq5h0wTlliJueQllQ++18rkv2y9TJK5C2lR7y/gfwSODvGZZqi8zesJTlC5ZjDjSfYvC6rVH1xeR+qmXReWGkjDq5F1bZ0VpyX++XeUPo4MIaCKuGMZKVG56WA4KGjoN1e3bxTpUGeYdEPHs+CImUGreBTIKQFD9wHXndtm99HfLy1pP/ytVn4hb8T8FD4O8Zm1s2Ex8VPwjy9kCCtRQCh7vnn8eH1WaVZc1lpD79NPxqPwQfUjVeBZV0Lklu4xaol+o+lzz+uUAlaoz7u/e9AQ6pGsJCtPDFr8i/aQIpo4eIdR9Gy5VHn5aL4+88LSlqsdTKw4ft3HFH0pm+HT96eAj8PePa/TexbdKm0/tS4DBUNh2LlV+rErWys4rcupfgXHqztQ70SuxZX+p525PV4yTov7bcrkCTC4Y+RuZ6WOH3B7lOvwFKJQvDL5Fm77hBkdhiqZJZWW+yfPkizOZQj/r8H8JD4O8RKzeslE+MeZSU2EEW6pLu/wwmVvxkBCmjY0VJXYkESN28sB/B5InJ2MPbfn7Sgz83A0msSKh2gkOy5Jn7YbQBIRUyEjZjTogbVLObNx9h6NAhHvJ+R/AQ+HuEiBBcEn7x6X3JTaR11XuheKdcUr7s++vw8Ujcf99OO3KcF4uOLiHUJ1Smh889JSkzr9tK8RbP3Pe7gscK/T2hZF+JvKPiTjaeu2FQksdqs8qcVU+RW/NvGFNOL3OOS6peB+eB+3rmwM0u6FDIHnkzMUExrN9Tx2eV7YgBlqyegAb11WlsoM3/E7BJdQ7crYBduiOc+rWtSNDByJsS+WPE/WTEXHnC32exNMgPPqjnjju+XbYQD46FRwJ/X9BAvathUIcWHf1crq76lNyQVyDkJAf2p0GPO6UESu1Q7yT/imdJjk+CdsAOCeYEWls0fPF/+zBtt6ERqCQWfeGFiqJu7709DHzu7X0gpD4/r+/B0B8SsEF5cRU3jf01oYYQmR52fElc+N4RwBOs/13CQ+DvCxJivKKP+5HFWi5bupvJO1xAbv0r6s4TzVn726JaXNClqO8L54JUWPO720m/8lgCWa12WVbazrnLP6R7zlfYr9xPvMZIY2ci/rsmoXs3FoAXnhnOnLQex4rYvu7/UX34WGossnDjeyxZ+8CA39b+dTfDokM5x3Ud+fa/yqnBk4nrZ9iyWjtkdZU3Dz889uTr2N1WWdZ4FByoftwuCXpBYFgQZv9Yj+T+Bjwq9PcEa7tVPlH2BA+OebB3EBZZPpe7m/ewrnEDBR1uy3T/pBgDYtzdH7S64KBdfVvjhJLzQRcLrcPI/8MEMi6feNxB/tsHSuRK2ybCp3xA8645GLZHoGmXaIdp6Z7+FbFd47g/eg5XXh4/KJKUHHQHXTye5q6SohARG4AyQ4uPzofs5F/yc/Nt/bJPlstZcw5ibZ533PYtzeWy8NC/qWqsJmdzHsU3FPQSOK8on8OxVSyf85CHxN+ARwJ/XzBAd7edkvoSmVdaQG7Da+r+3ih6BjpXtLr6loNK7WSIOaSNSAMNjD53HPMWPa+G8PkmgiGYNStmkZ6WfMzgLilplHn5FTxh+gQiKmjJ/g16DWi1Aq1GoK2H22NScI4vRBm7Czh+VJDVbpVlrUf7+mhST5V/2z/J/OBXUNpCbVkrfmYfvCYYeaxxJTNM02VKYI/E9aLNZj+m3ZL6XTKv9G0ON5SRppvMI+c/KB45/8EBx6Qkp7D0vQdli9KCuZ9W4IGHwP91rNzzjLpO21VFbuMqchtWHesF1Z+8VQ6VtPVO1YDUMp38SxczNSUJc5RZWMqrZNZ9K9UvGGNAH0L+g+OPS96itVVy/vUH0N28H1dIOV4vXIBLkQgh0EgQUnLdlQHc++sRoI0nZ+NT1Cr1ErubaP0MZpWdVeQ2vqOGMPY8WEA1Yo0NgnBvOGil+6tO6sMhJi6MVfvfYJ3cJAEqD3rBN8hXVLdBnrc5i1cTs7kj/kbMESdeS16UlnGmb+UPEh4V+lvC6rDKsvaj6puBxlzyygvIbV71Deuw7IsF6InV7ZYqAZpd0O4CF6xIfQAUiOg0k/nQexCTRvHydFJGqSF/BW98KDN/8SqYUsArgjV/m0F6WtKAgW8pb5Obt9Rz9a+OwuJtEFGB/vdXoAF0QqDTgOaSMv5+bSJJQwLIO/omuc3vwAE7BIWBoQ26bMdas/d1QKXtGA+v3t+jAN528JP4XB+Aj7cXDdv0iIBvyAkJYX4+oNHxyZRnAUiJPvncWPwzRRZn5JFi8gT994dHAp8Giho+l7vb9gJQ2V1FrjVfJWCPROq/lNM7zNzitcdKbJeqeuyQ0KGAE/KnP0lyZBJISElQnTzEkAsk8fPJnhtJQlxwbx+uznoPETgZqQ8i/8HU45I3676dFGzohsv3oImphOfPV/NeXbsTJbocp4DuxI/JOOSEYpf6G5zu7VAX6CSUtfQtE/W89svBBe7frBG9vzn/9qdBQOY/b6Rzcwf+M4z8LukarhpzBQB57+0ht+wIYuRr1Ld3ghSM+/RaAP42/C6JDkaHjCQ9Me0YkmZPyyTB23ymh8APDh4CDxKWaot8ZuUzFMzdDkHaY72bNKhpa/qL4541VCTUOUFCht8s0ElEoOCxhcswh5xAbfQygc6bmHBfTP5GYbW2yZxHX0MbNJOsSyNYMC+B9LTh/ay8dllWZiX14mJAELxwM75p6ynfNR1+nqVqvBJoc6nGoVI3YR2K2kebe53X2QoTEuBoXb9cskCIhDi3L7YEop0wqhWZKo/p/5qgEDlv+SXU+jYj5yoMCU3A3+Av1oWXSP9he9mQVEhK3BBRdHCd3F23l3U1X7Dk0FME+Rq43biQkKZgmRI8RgBYnW0y59BfWRA2B5Pek272m/AQeLDwFoReGAGNCgTr6GVwfwuxQLUM96BL6SVw8YL3AQj0CQIk9x2+D3xOMn3xjQKvgN62c/+ykSfe05F1eQRLfz0bk8k4YDDnPLqT3IZ16H9eAQ4t4SP3UWdrgdGr3FZit7rbn5T9N40AjQSXDdHt6EvVfEmn2gdfF4R2ulP3AFuA5uN3PX16usi/6XmZ+cbPeHnY61wdnYFJEyjXmzfQ9rd4uCcA4iB9eJpIH57GwqYL5QPdLdAl2d90iNQ3r2HFtLslPhoqu6qZ4DeW9PDZHvIeB5458CAR8dpIeXPQVchDLnJNeRClhyq76uTvrsqZbb6eGFPfWu/CkZdgDj6+hL3/hfvly3GvsGHmeszGYyOTNDP/LAlIoGXVVeQ+sYkn3qnkl5dGkvOH+QKgpHmXBDhQ2swvy15GhBbjcLlob/cmBF+qGmuRwU4Up0S6ZB+Bne48WY4eCex+tSvg5wCdE9rC8UmPoJNP+7Jc9myNkmxHNjH2GAAWX37ieOaijUVy3rorGTNpCL8f+SBfHy3m53G3knXvFh5fPp+4OO8Te21VlsvCNe+x+LrTi3Q62+Ah8CBQdPhz+WnTGu4bcw9lR8tIffV8ssf/jEWTMtUD3EMsITQBk7dpcK6SbVZ5tPUoj1Q/wqNjHyXOOJDo2otek6JD4d65kfzlnWr0k7fyizvMRAcGICT8uf4faBFoFXUOau8W0OVNU6sNXUgXDpcDlyK/QWDAqRxD4PzpuWRW3w7+3eDVCa0hJAZO4Yj2333E7QKqIVt7H0svXorJZ3C/s2DNG/IXtfdxy6ifkTXqbkx6f2Gx1Mns7K9ZtiztpCT24NTwEPgUsHZb5fLdT/LQxN//Vwaapckilx1cRvbYbOJ84oTVYZVlnRZm/vUDjJOK0YUfoscQ1rtkLEGDQCMFSoeOzkYNzhYnvnFOXAYndpfE7nThcklcrh4CAy5Jhvck0sJmgAILR19Ei2wmz5JHbuujbrJKd77pSyCgFVrXQT2siPkbC8csxByqagsljbvVgeMePoFeAcd1sijY8ra8/sv7+PDy/yM9rs9DzGKplb/5zRYefXQeZrOvh8TfEh4CnwI763fJA60HuXLY6SdtGyye2vms3CA2M8tvOpX2Gp5rew/oISn0EVggpVpBpavaiHAoyDYF32iB6LZBoAa704XdpWB3KSqBnQrSBfeFXsmi4VcR6B2IOShOWKwWWXi0kCU1v/jGXNj9+s5YOD+e7OCpLIq6+JgQSO+iubKH7wK4yDiStIBJx6xx/+Hg8zydmEVG6mXHXD+LpUbee+9Gli8/n7g4D4m/DTwEPgVE3lBZvOAdUkLGficDrKR1pwTY33GIm6ofQuOuN6RBuP8WAzwohV2D0inAqdBVrcFpA4Mf0NSFz1A9hiC9SnIFXIqCzenC1jwE2WniLnMiMZUTwGlH+IWy3tLJkDEKBKwlt/HRvk71kNZdvYE2oCoMdgTCoiTyx9zBeeGzKGu3sN96mOvL/gKyT2D3GuNdSi9/L/IexezWcSy+6OS1kSyWGpmVtYHlyy/wSOJvAQ+BT4GlJb+XS0dkYTIMbs5n6SqXAD0ZKixd5bKw7kN6pOi9jarjArKvEkp/8mrc9JXtAnulQDY56ah2EZpmQNpdaoGyIA1CqtJZi0ArBYXJz4GEAxYLP311D1tuv4aEqCBMfiopLG0WmbXmQQqML/WefwC6ADvquvTYVdCqIfMf90OQUZXEMbN4ovlDN3HVNeEe8vaRWSIVietgO/uvKxy037JKYlUSe0h8evAsI50CcQGxgyKv1WmVZZ1HmVh2Xc+AVpXfnkGO6C2e0D+0tzfZhV1Cs8TRDO17XPjGCuhy4DfHF3+pRXYqONscyC4/nA1BuCodtP49jIxJSaSljSRlurpuun9bm/yVOZaU4Sp5rHarLLOWkfr1RPBW+9Hrew29xM3wvZK06DSun3CDKmkDD6Mb44tzVyeUWskN3IpO44dWaT/Gdbvv4ggurE5k+WWnF3RgNkeK5ctnyqys1SxfvkB6SDx4eCTwKbBy17Ny8Zifn3JALT3yB/l4+zt9gq3/kmvPMnGPz0Pve3DtcqvMdQ5s+22YLvVFuBScB9tVKS0hYqIfb455BZokSC249L3nDQz0H5BXeenT78il159Hi6ynsLyQyq5KcpuX9/Nrdv/hkGADHJA/ZhVhARHsdhymsruWv7Z+qjpnbWjGubNDVavPjYOkQLycDSBlv9/U95BSDrWz7+K3MUcPLj/WN2Gx1MqsrB0sXz4bs/n0KjycrfAQ+BRYuuoBOWHkeJLDhgPiGJ/dEutOmdfwJo92vK2qwbIvlRUMnCeCgE6J69MunJ0GsCkEDA9EdDnxmx+DROKSEheSWw5exzXzRxGoD+DwngPcUnsLy8Yt46qYq06cR/q1f8vKwGaI3KmStl8/ev+2SeiEUG0s/n5hUBOHfpyLLpcTm+LCrig4egL7AdvTFaobpdmfMReNRClt5HB8l6ouN9jRBBuQzXY+jHmE9KmnTqlzKpSUlMnUSSVI+0IPgQcBD4HdKPr8kEyfc2xFPWu7Vea8uozcyhdAJ1gx+bfgJ9CH69GbDNzy1oOIMT4QrFONUVKcUAorB7pRDjpwHXQr2E02AmZE9qqgxsmhaMONqvRDJdJ8bSJpvuP47doVmALqeDn9JdKD04+16LZZZNbGJyjQrzz2x0ncvtcwzCuFqOihuLQCYfSi02mjW3HQ6XJgV1x0Ky6cisQp1WUr53Yrzo2t4JJccud5dIdL1q7/gntCLmHR+CuZsuN2Xg7JImPOFd8J4azWdpmTU8iCBfNIT4/0kPgUOGsJbLV2ybKyWlIXvgz2WlA6QWMk+5YrWZqVhsmkP+XgKdq6Vu4u2w3Aks8eAgG6S9w5cHw0EKzD+a9askf/jJjgGJAQ4R/N9g2t5L77FQQdoccd0yBjwMuOXdMFQHZ6IrmfPY/PbUk4FInL7IPiktDmID/xFyQHD+21HudVFJDb9DI4Lb19E9pQdPoQfIQG3y49Q8LGY/QyQreT6q/rMUxPwI9mbK4uul0OOl12bIqTbpcLh5Q4FEWNYyjvwv5WHUhB2qWT8ZoUzhPRdzLaT/XDLtq8Vn4XkvebEPp/yOKvLiclJcRD4pPgrCXw0t+9IXPzalTyulpB6VY372Fk33gpOX9IPb0qewfUdK/7LQfIfHMxIlCHiDHw9XnvkBCdgMlXNYQtfeCfMjfvoBqM3yN7lSh8fWNwhNVg19gBQevb11FmKettf7+jlMyyJyBYVb17Us3grVWTrmtcav/dkUIarR6DwRvfLj0+rb5UlHYj22xoWroIMuiJumo8ehwIpQPF1Uiny4bN5aJLceJQFGz13Th2NHNPwhUsmnAlqQ9eCYpk+kMLOM84hgcT/7sujgUFm+T27RpycqZ5CHwSnJUEtpQ3y8TzilCkA+lsBWcLOGpBcVeaD5wHXnHk/z6CjMsTvzvV8NFXyX31MGgM6k5Fi04MwyV92fH+JFJ/UQhCUPzkJaSMPn7lBkt7pSy0fMySo6+oRPbSgK9WJbJWqGQWIFwadAcMaLslxvZmYlMjOPpWNW3Nnb1txc9NImhaAsLVSldrOW01bcxyDGNW93hGDxtF+vR+nlNV5TLrL0tZF1aOaUECnyXnEOdz6rKk3/oeWaplVtYG8vMzPAQ+CTT/eRM/PhR+WIEUOrA3gssOwgcM8WAcA96TAF9w2sh8oIyVz+6WlnLrf/yUy3n0RXJf3qPWKpISpD8RhrHgsvP68ijyCnf0O/rEY9bsFyMWj/qZKJ60guzQ+dBkh4rOgaleq7V4WXwQgRJtQic+6QFowvSMyhyYLufo2gO0765Gak1kBlzAh8l/5dGZv2fxdXeK/uQFMEfHibSUmbQfbqK9tp33atb+V++R2Rwl0tKMFBVVnn0S5jRw1knggjc+lpl3vobOLxWXdCGkHSmdSMUOrg5W3D+FdZtaeHezEwc6pNCDxo/sTBOLMhIIDIrFHBdwGnV622XOsn+S+8oh0PqCNOCnDaHDGQ+aA3z2/ALS54wT4twVEqEhIzmQ5UvPxxwzuLlfydEDMvX9X0B3LQwLI8jbn/YOgcPViGaEEYMQ+AoNYVojwTpvNBYHG17c764ZrCIhPQnfoaEYwvx4MfguZIu/+5N+PmHuP/PeepRnvDbgPTWKFdHXc1Xc+f9VCbl06Wq5dOlcTCbDgPNYu9olgMnb76yW0GeVI0fR2s3y1t9sITL6Kro0kXQpTlzSDtLBfQvrWJQ5k5SUeIH+qNxY1k6LAzoVBXCRu+pLcl/YRcbcKSx/ZJw0xwUNauDkLPsnuS/tBl0ASAWDGINwtiPFLvIfm036nHGiaOPensUn0ibGDJq8AAmhcWQnXsjfreuhSYHyOhyaDhjqhcSIIiUOJA3vldGl0aOxToJ2XzB2gX4fAGVFBwjcWUXMZSn8tOtFaotmUFsZpObOEqqPmEao69W/Srqa9o8b8J3SSlbFy9Ss91U7rvNm4ZyRmCO+WyeM3Md2sWjReFJSwgbsL6urJK90EwsSJ8h08+nZK/6XcNZI4JKSfTL13D/jH3cfJoMGpJ3rLzAyPz2A9LS+uVxJyQE5PnMTgf6j8DEYaXdqaVMkT94awOhkLfNu/DfYy9wOEW7e6UMp/uBGEuL9eq3XquT9B7kv7gKtDwaRhK82jGZnOWjqWPPCItLnjBcAK/+1Ri55bTdodKxYNIrFN8055YAsqdsvhUYw9bM/IqyBdO4NAEc8OJuhcyf4xZKdFEZMoA8Lz70Ec0ycsFS3yc07y8h8o1TVBrq+BPGW2qB7HIy+dRaGUF/stZLKfzppOdQJLhtINYudJmQoeLXin7CG0IuH47ROouLLdBRHG9g62PGLSSB0pAz/bqzHS5e+KBctOpeUlJiB6+9H9snU7c9DsD+4FLJ9Elg0eg4pgYNLi/u/grNmDpy36gN8A2fS5bLR0rqPD/8xhOxfJQ4grwoDQmOgzd6GtbsDX52LIJ26mps+J1rkPxYPtlKVxHYLOCpAH0fqVV+T89i23lZylv2D3BeKQQRiFGMAPzocxSAqyV9+QS95LRUNct22cvVLQsPCBWNO+jtWbntNPrv3TTnuowc5UHWEL6fcz93KuWCPV0moDQS/WRCWxqLLbmHxDXeKw1WClfm7ZNZzxWS+sg9sNmivg+4osF0GrqG97Ve9vYOGT/ZhjNAQd7MWFOeAagxK42GUqgZatwdDXTfeAVUEhrUhK/cgbXb2H6kgdelLrFz1hVz51t7/WDosWjSbvLzdx34gUKcBArxM3uSW7iD1b7+lqOTLs0Mi9VyGs0UCDxYlOy0y9arVaHUBCK0fOq0fQUZfHrg5kDtv6bNIL/1trsx9qgiD72QwpuDSB6O42pD6SOhcC45StLpY/PTJ4DpKq1IGCFZkp7P4zj5vqoLCLTLzyY2g9wUhkB/d2mf5bamSLUo7QgjGFf2JbPN0oh0mLhk2F3PYQIkk7nqmz8NaAl4R5F82nsyX94Higu5W92fu0KVeDUIBRQHjx6ApdTchiUyKIGhyPF7xgVi3dXJkRfuxF0tfx/jccJp3uCh7RQdJ53D00UsxR/oJS0W1LPx0O5UdPiy9YQYmP69vJRlLSg7I1Akbkc6bBv7e310tmZpEpMkXthykZmcpOF2suPRGFmfedNZI4bNqDjw4aAGJy9mGRrpwImnsUkAGDjhqafZdoJnIX/IFdO/FZf0IdMFgHAlCj5/XNFAkrfYdQAuqIUiy8JJZA9rJfHIjqsuWhvy7JmKxVsvCyg1odFo2lJewqmw3BZNv4eupS0kIisXkc6LEbj3ZMfXgNEG3jsx/fa0S1OX4xrHfzCIvoXMaiETw+RSAmv211OyvYfilqQRMiiTpfi2PRFyMUq2QmZOnfs0RTufOOvxGB8GCTvhyD4UbxrP4qlGYY6PE4hsvouC9dTLnpS3k3Dn7W94PBegcsKfoy/VSFx4AXnp8bE6OlNeBlx70OhbOPe97HzFnEh4CfwOpFz4BXjEg9CjSCdJFVqaJO28duB5cdrQbNKHYDowXcC4lJXtl3uubePTlFrwIoF1Wgqzstd5mzI5m+bJbMcep7oElVfskeg1+k9qQ5io6orr4OtxOY2kYNHcz0jueO+f9Qbw2iD5bqlokdgM4/UAa3MtUNvercvIvK92gKHgFhKMLnoQwXs1icxm56/4MwMF3dpDUPgrvoaE8YvqEd1J/jbxsgYi4NEciFaw7JMGxLqKTJFXFFpZ8uIe01HCZMlyt/5txSZqofaNEWqpbpDkq8NRz+8ZSiYRALz/M/mEiJWWEWPFkXe/TxtrVLldXlhBu9IIOG0cOVLorJGoh0Bdz+H9vbfqHCA+BvwmNETXkzgFS4TdXR7L0nsnHHidtoDRjKW+Uhe/t4+5HtgAC4WqiSxxWPaOgJ6iwl7yWlmpZeKCIu79+G2ntxk9Mh9LhUOzimnsuJGVEwmkNwJWvbZHrdtWDPdgtWHsCFL+JgVJ39uQUqg/v41BlBd4Rw9GFDwdgw03DSIhMZVFaMnkfv0nulrc5sHoPQWH+xF45jt9pX2Ka9zD5ycNqrufUnz2C7ySJNtqF71VddOTvJ68ogZThoX2n1vsN6rcUHdwuL9z0CoZh0ZxvCGR2eKJcHD9PqDGPKnI2vE5u016ig/2htRO6HeDnDRpB/sU3f69D5YcAzxz4GxDD/ioROjKm+pM2I5DFdx4/KsZiqZKF761nyUPrQBiANtAdaxPMSIth+bLbCAz2I+f9pzncWsXyy39DoDGYnJUfkbu2GvS+rMgYzuIbZgyavCV7ymTqH9eCb6gqZXvmtj3zXKn07ZcKGWZf0saEs+Rvj4HOB4KHYjSF4ZU4HSkl714Vz9xxYcecf+Wrf5frdn5BwdHtICH5+ikQ6k1GSCr3xi/CpFOXjeILr5TtTidNdi/YeD4r0iaxOCNFFKytkNuPtJLzs5NXVCjYuVZ+3WxhfkAS6amq+2TR1o3yioPvQo0XLcTDqEro6EbX0IoM8cfV4iaworBi5DwWz7/mrJK+4JHAxyDSP4rarm7SZkax+I75JxwQZnO0WHzX1Sz58wcSjR7Q9AuUdxf+ejKDqVPHYI6LEktfWyYnDBnNHfE/wRwWI0p2W2TumnIw+HPiWqIngauz39y2R7oKSOiC8Q1oUGfzXgKMQmAIcWGI92OcKQWHNOCQGqTBC7vYg0OR7DY1sPuwlHcNvWBARxZfe7tYWHWhzCjeSuYLD7L/xc2EJoWz6iotsuw1zg0cL+eGThKPD7+Z23Y/i8HPjj1oL+uKQ0DnKyubull6TdJJf0rRga/k9spDLJ2zCJN33zpy+uSZ4nPfAJm3dTUvhFWCnzc1nTbw9cLlUMDXqKrODicLx80500PnjMAjgb8Bv7FvyS6pw7VrcPGoBW+ul5m/XAWKjf4kXPPqbaTPnSwAnvr0JSk1sHje9X0FV+avlGj1oPcBQL533UBPo7ZOWWapAdlTTQz1VWhBaDlaYSHnrVK+sIdBbDsMbYLkWmjrVgPuFQWNS6J3SfQSjAi8NRoMqInxHC4Fl1RwuAt6a+NDURSJQyo4pcSlSJztNhSni7wRF5NsiiFvbSG5m/8N5dUEJoXhMzkWzAH8NfJypviM4N6Nj/Fu5yHsIUbKpvwNs9+p56MF2z6T2+sOk3PhbSc8tqhog3zmpX2k/TyUX9duZYTJRKnTAZ02lkdP5YK48ZgjYs466QseCXwMOl3d4BV3yuMs5U2y8IO9LMn9gPwnryB5eCx5r39G7gvbyf/r1b3ktbRUy3XKIR5LvX1gAxotaL345tzUUlErCz/+gsrqBnI/2kX2guEsumJ+7+f7D5aSmfsGU6N06AzesDAGQtrA1gSVEmpboduOtHbjau/G1dJJd7eDNsVdSM2lqJtTXT7Knn0piy6+EqLd81Qpydu7lqflUTQ+BpwK/NTyCYrdiTQBM8fABknLvmpa9tUSctloFsu3+F3wXNDrkF1OhM1F1p4nWT7ql/JkJC7avUVurz3M0nnXnvRap6fPEs88s19SquGe0CFcN+F8nC4XOF2khH03wSY/Vngk8DdgKa+V9/5uK/ffM54+P5e+7FX7D9aQ+dttrPjlCFBqWXzn1QMGUNHaLTJ97pTefW8c/FQmhyQwNnhgsgBx4T8lGh0IDcXLziEhzkTOX1dxuKyStCkjWHzb1ccMzKoqi3zwj/H4eIMITGLz2Ll86WeCLjt02qHb2fd3aydYu92GngD0IgSdMRSdPprF02bzyM1TBjXwLW11stCymXtKPkUG+SAViZQSpaUddpch9x4h4NxhaKfG4lAktrJqXB3duIYGEOg9FKN3AivCJpHkEw5Air+abqfgq8/k9toj5Fx466D64XXprTIuM4DnUjJIHzv1rCZtf3gk8DdgjosQj/1pkty85QiZ93zgjh5ykv3TZBZdPY/k4aEU559LSsqw4w6i/uQF+KrtMAvipw84pmjTQSk0eqQ7wVze22tA6WDC2KHcccOFmOOOlVo1tRb5f89lYTCATgctwbF86euvGnFc/ZaKeqSsU4HWQGiNAHswxviZ6Ix+SL2exIRDwBQAVu77VAqjDiE0SKmSE5cCXXYWxk1wT8+9CD1iJfS84TjqmjnQXIsI8IGpI8HbSOvqPfi0diPGRaIJNuHq6EK02mgRhwnReHF3/dbe7t3vPVzS0kVFdRVLzzm55O0PfWYYOanzSR/jIW9/eCTwfxErN+dJTag3dw4dmNR85Ytfyl++dQSXy6FGEVmPsGb5z0hPO1Yqlh1VEwX89W+pNDeDlwH8/eHxeb9WyWp3qZ5UXQ7odnK1oY49m4PYWWoEqcFoGoY+OA7hE4Dd5Ivi1Ubm8I/4MshMEm2EOmoY3jWSQHsAaDXgrQcfA7+vbUTotUgNOGxO2l97UY03BkDg4x+FcfZknAEKbWXFyNJqKK/BePskXLZOXC1tyGg/pF8wEIufzhuj0QdXSzt/j5hBcqQa2pgSPOTk1uk9n8tbD3/MHdZkJhhGk5ExyUPgfvBI4P8SLC3Vcp3BwvLQ64/9UKNDaHTgaCE7PYxFCxeSMnbEgIFZV2eRu/YU8sWXS0iblc/5C/L5+/9loijgci8x43T1Hn++sYOxPodZMudZnm/9nJ1H9uAdMhpD2FAQ0O1nxJ5Yz/CYDi4dci33aoPwFl28/Nk5BCa9iMYwcoAh3KexEalInC6JXih4nbMYjZRokQgp0Xr5oDWG4OzuwicqHmdwPQ3Km9jf2oP2/ER3zq9u8O8AKmh3JtDe0Qp6yGxaD03rAVgRPmmgBOlysjB2ErgkhVXbqJTtrJv0M6hXSB23Dpkx6Uzf2h8UPBL4W8BSVSHx0mAOObGBpqCiSCb7x5ESMFDVtrbbZM6zG8j9oAi03shP7x/weXu7VdbVl7Fuw58JCkjj0oXHVv9bufMduaRivao+I7hI18HlehsXT36YiBA1k4ffTf+Q2sAYcHUTFxfG7vBSTMMEd1UN4ZrZo7low6FjOz0w6y1Sqsnt1DSyClo3gTU9/tNSoiguhCJVa7miYG+ppWXzqzgu8UXp6kAOCQBvnRop1amBAB9OeGIg2zSMn8RM5c973yfNK467Jqvai8VSJbOy/k1+/s0eCdwPHgn8LVBY9CHrmneTNn2GXDzxWGNT0eHNcrurjPMiphzz3TJLHcvX7gaNF/m/OP+Yz196OYfDpbncl3WU8HDziQdrjzVZqyWx+ygXTftnL3mLvrLI5MQUKn270PoYadI6IaISn5aJvCK8ePl45D0ehFDTx57yQNnriq31D8V/8iLqCx9DTA2H8jaI8wd9OTR4QbO/27kE9dXPCBGBvS3lVu5iki6Kx0ZnYA7qy0ppNkeLtLRQWVR0VKann10hgyeDh8CniZI9O+WSD/4PEkMoKDxIZWu9XDTsHPBTL+WBRgtLKgp5LfRqTPo+p4S6hhK57stPufpfQQiHRBs2leShEQParq21SEUe5t57TkzekvpDcknVenX+C9zoauJC85+oa/WmrqVGpr+6Ef8xCTBSixF1aUgKCPIbhqEmGKmazgZBylO7lsge1vbtQCLR+IcQMvfP2DhAu/0zsNogUgdBLsQhH6SikBGdQFp4EEu+/hAO17pT37pYMeFCrhx1onjoDnbvriI9PR4PVHgIfJrIe+8N8PMCox4CfVhW+gVPVm4lMjKQ7rYuHE4nzw7JIH2s6hZpbbfIw0cLWbtpNW9+eT5ppno2m+aQbtxMffNWjlZHyWD/c2lrgzfezGLR1csJCzOfWsI4nQDU7JrKhe/v5L5x1Sy6aDo07wMSBhxq6z4CWu1/+cr0S3DgLoWqVYbiJduw1W6GSD8IdUCbN+JwOGiGs3DyDNKGjR/QRKCv6YRnWLhwDoWFxf/l3/HjgmcOfJoQiyZJogMgOgDh54VwKfxm7BziAyKoObqO0fI5wsO9cDqdNDcrNLYks/dQKlUdl7D8V3No6dBx7mNH+P2MZhbfNE988NFKKQxb6La9SWM93Hp9x/El74FqmbetndyQZ1Xp22UnzdXG5xkvDjj+ja+K5d3V9WhcBnQOXxRhpzXiMMZ6P4yuOHqK+n7zrjsqSgnzcnHHlKkAKF+vBWDxLYOLrS1vssr3dpeBVJBS4Xc7j+ByuXDIRmy6z1D8OiAxAI1Oh7DE49oXA5ExHF20AHPA4MuoCPF7WVx8BykpUR41Go8EPi0Ubfpc4mdwFwJSIMwPbacDfPVcP3wyJc7Xqa/vor6uC6dL4FIk72+7ifWlgpJn0jDHhIjWA1Zp1OlYuCAFgIvOXyzeeXelPFT6Jn4mKNn3lEw0X4Kfz0ApnPrPvTCkCoKl2/osuG/U1QP7t2OzzHjveZicgI8pCKPDhFN0Y5VWApWRA45tX/dvnvvJpSQlmAF44E8/xdHZzJ131KrnnTjktK5NXLBJ3Dk7pff97CHREimZ9sYadK452OU70OFACdKiibeg7TbgKoOsj79k+XnT5OBJXAc4BnfoWQAPgQcJa5tVrt68FsL9ISkcwvyRGoGPjxdv1O3iUNtmMp3FdDWDVhfGoSPJbK36KSnmg4wLeZwvtuTSnfqkPOfXjRjNszDHhAprm0Xu378ZhUp+80tV8tbUWOTWr97jsOVXEmBb9Z/Jb50FhjYIOeo2AKlBE15aQUurRQYGmIW1rV2u3r4bEgIxiVCs2g46Nd2AJLQmGUezlc4Du7hk7DCyZ2gYfdXvRE2jRR6q/oTX/p3J/beuYeq49O9MqqWYVQPUoylDJXIIlZ3t5O7/BMaGovh5oUk6jMbaTprfaAqL91NpU+SiUWYQGhKC/TEZDcftS3FxFvv3V5GSYj7TQ+IHAQ+BB4myiqPkVqyDSWbwNYAQaABvBDopWNOqJ7Ihiu5tB3Bo59KgmU98UCnm4MfZWwWfflzJnl23Ye+8F6nAps1Py8Ola4mMGMoFC5b2nicy0iwiI+9Cs2WE/EfRYV63jsSpFRDcBf6Nav5nIJ02jhx8AHv1KMJDZ8m9lU3kNlXC+ETQGoAOtcF2PxoOaaC8DENDBe8lziB9Xz6RUSPlBzvvQ9uVwN1XFDNiaMp/RSVdPF8NDbR2jZV8BLnVGyHJC6mVEFUKUZUsTEyipdFJ3kefkXuonOLbFpEyJPYELSpkZm5Fymlnekj8IOAh8CARaAokI3EMBV6doNUgBHgBvmhwuVzYrF08mziO2Z9O4CiTOC/+Q8YlvkprC3S749H3HzBhM5mxKZKiorWkpqThrR+Nt3df/WFre5csq2zgyhfr8TJGozWCy9SKTP5SJa9UQw8DXA68aKezewdllTvY0TwWJk4BHy+srjZwuW3NNgN0e3GdWMXLFgNSUbjr6FX4H3yYSycuI9T/5AazkqZKiVYQKAyYTaHfmuQmb3+xIClN5n60Gry0yAQTDPFhSe37LLG8x9G5fyHn5mvEhA/+LelqO0lLCtA22NP+z8ND4EHCHBMnll9+rywozAJzMBrAB4FeCtqdTrrabdBpxyJmM1SuI8L/VRx2uOKSYhznAQJezXsPWTWOl68KZdbY5URFDiRP0cav5OqtpSwvaSEmKBytlxGNlBC5v3fZCNS2Up2l+Pjoe97yeEcsmHxVNy2NgB4nrfIIHkzYwcyZuxBKMq8cKUFJGMPsuPtPSt6nSook3gYWH9gGThcZQRGkJSTJxebJx657l9XI3U1t7mTxojcmemFiJGZT39w2ffQskd/+a5m5/i+Q4LY2B2uhyUXW1r+SZp8kK/fXcl7ayfJnKUDrmR4OPxh4CHwaMEfHiqNXPC6z1j3Fh35W/NHicrlo67aj1FjRRwcQH/ox0R0v0tQEScOySRyiqqYlJbvln15Yg/a8y0iO9yEqMmIAEQoKP5WZKwshMAatXwguRaEreBOdoWUQ6K+Swz33vYwO7C1f0Ok3DOEy8XbDBJiYrH6u0aBWBteAS2FGJwyN3Qa6ahJSIlA2WRDmkUSGnmCduapUrqraRbRiYGHECK47ZxJlTVb2Hz1KZv6n3J20SUqvWGjwpT9Z1YwgA5tcsvsQ9KwUG7zAx498cwLoYmBHPYwOAS8thOkoqLdQ4Cgje+o0MJz4HqSkjBIrVkzzLJ244SHwacIcHiOWp90lP/3wt3hFBtHhdNLdaYO6NpCSsBkv4tyuptSaOnnRgO9qRl513DaL1n8hMx/PA4M3KC6kVOgyNGLTVUOAmu+pD5IZopJ6u7q0W9to4O3Iof2qoAgQGmhvg7IoRvrUYNK+SjsQl/g1bLwEKSVFe2pk+qiB9XeLDpbIm3d+Qk27iUeHT6HwSB2VHRZyqxtUGoaNQe7ZBeYDYBoKFVJNWdvjoO1SwOXse9/P5RK9AfxMZB6S0DEabB/BrgaYqDqzZMdPhyYXufVfwjbImfmrk9wF55keBj8YnDWJ3b9LmMNjxI4LH2FCux9tXTZsDe0Q4kvM1r10doB9KkxJX9ErfQHGX/coupARPHlOIClJA1PD7t57qM+6LF1IxUWndwXtxnY1XSr0JldfETuHey/6t7B1Q3jwNdzjtQDMEarE1WhUsms00DiaufX+TPO5kc5O2NsG4cbRFD+yBIz1zPvyCwp27JMlVXWypKpeal//l7xy3xZKd0OXNpYlpdUsOVJFbk2jem7FpZIyNBk6ksDWANH2PpdIRQ50kez92/2+uwvqqqG2Cto0CM5Tgx3a7ADkdm5lwpBRrDBfwuFqCyv35Z1Qyo4enUBR0SGPFMZD4G8Nc3iMyJ1zB53WLqi2glHPY1ffT9la6GqCYt06qlosEqDo8w3SkHojer8IFs4OOU5rfQkDUFzIsAq6Ig5BTNA3JKtg4ZAZADgdsO+QgDGJvRUKeo5BCDgSxkhlIx0d0NkJYf6C9WULyNu7T3X79PEhc28ZqWu/InXdxwijk9bOKBg6ekDhs2N9Lt3ErNCotZX7H9CbLF4O/F3yWHLfFxlPduJ5qirdptZEzqx5jdFxw1k+89dQZz/htU9PnyzS04d5HDnwqND/EcxhMUKuSZLI/RDqR1LMUC4bm81rb+TiWljAzw4UkH+TVa7ecBSd73iWpPpgjjQef+D1DHLFCYZGdanqG1kuiyfdhdmkqr31NQHsmemFQKjezcId1K/RwM54Lm5dg7ZrOc0uaNJczkNlP1WJ2dQBerdUFwIvpRJhcNDdNURNuWVqJUDfQme3HXtrG95GI2H+vtQ3mUAx0mUDkGAMhspmCGuFBj9ibJ3M1dfhbXAxJDaVNqeB3INlfWTuL5m7GomdtZC7hv5U8LqUuRs/hpkxYPJiXvnT5Ef+BJo9zhqDgYfA/wGK1m2WSfGx0NXFnoYO8vZ8wtKfL0UqsLY6l7gZUFbVydOlSSyZ7EP2tSda2+wnpfzaQNsMQeFuo5XgeNEHV1/3BpnyMCDdJNaAkGD1RTT6EFK3FIcXbAxZTpUxDIxeakK8/mgsIyIKap3uHGBhTqgtpaWyDpqsYG2ny+HAIsE7LhIv8zBsMfH8tmY328ua+NCgZ5Sxi7h9ZShtjZwz8UNGjc1m3MwF/OGDD8HkBIcTXE7CggIhJJj6raVoxidzSVgMAEsv+QUUQu72NTAhHExeZNa8xgpd2pm+vT8KeAj8H2BPhZ5rp4dx5ezXeeG9D1i2byOLks5h3KQp/LtwAdbGycz/oJHFU8J4+LaTJGzvraAgwdQESe4Ecy6FFfHpACxOuaKvZlJlrbzauxKB0Z1NtofdggsaDfxygmCBfwEYjerctEfi9l+JEk6ioiWWJgP46sDfAS0HkY0tquGpRyV3o8tSTVdpJUFjhlOf6EXScBflLV6M/fhPdNugowvEJHB6mfjD9q3kamwQ4Qc2O9gd1BskeGtg1hCCfX0xm9QqDSYff5FzzQOwCpm74WOYFQt7miDZM7sbDDwE/pawlFfL9btaeChLrey3NHMxi1qrSH0hm+wZCyhNPJeyjQsQ3fVcPSvh5I1JRTUSRTVjvjAai8NONpexaKqZlPDhxxC/sG4PQutmoxB9xBSSxc5GdpY2cGGIPyH73qfRquVIwlT2mcIHNqIcptrmD77Rffv6n6lH8veHgObdB/l7xBTwD+WS7avptqscHZ4IR82/YbUtgjxdBwSY1Igpmx3sdrCpCdijfXz4W8KxeaKXLnRL4i2fQoQvC1Pm48Gp4SHwt0RLh2BIlAnhHuUmX38RaI2R+eP+wvUv/JvuyGKYvI9kv06OuK6FWpsM6bLjr6hzVZeiuiQIoLO1GmIayU6bQ2x3KviOYN2uMh4u3kd+5Zcy//JRJMeHq8tDRkGlvx3RIQcG3Hfbubc5lQuumCoOr98itZYdDNO8TMe+ThZHPU2nU8dXPn/j9ZYYjOIANr9ofqJReHxWFHYbbK+q47IjDuYY7KR4N4BPF9KvBRDERC5g6fpNAETPnUxVsIkVPnFcfs8z3H5DPG3JV7Hy6hvcyfXcar/RiBCg85WEOp202uxILyNzFcHksMhjrmePJJ7w6WiZeeDvmMNiPUaqQcATTvgtUbK/SQJ4BVcA4O1MJOvpPbxX3o2r+QgOyzqmX3kI/8QWLEeD2KcEcl2HlViTFqnVYXNJlC47orKBkm49F/i0kjbtGqb87GE1hUxlnUS6aLG2g9Cyv7SKzGcK0c4KRXueu1p9j/AVgnu0oSxNmIPJ11+s3LFPDumqRjgfQmm9k0MHMjkc/BTrmyOwtBejCbZxkU8SNwx/mc7GPbS3d/Piu9F8NGw2S8bquTToGaBvWj5+UjHxRR8DENjRTVWLlRVjZzLGVcmn+z7nHyOuwi8oCLQaDu87CPWN4HCQf+GlJMfGIaQkbf8O0BvYOWYKsV7eJySnWDxB5l/7BzKmDy6x/tkOD4G/Jfwvflpu/Mu16LyP8tvPl/HeZ7dBdyvK4U/AZeeVaxPxH9nCK45cBLA0ZA3jZqaLlc8/KzFq+zyrHJKF51yATkpK1hTi11XJlJ8uxeBrOmYAWzqb5LC97/TOT/tVceEjOYr08VNFyYFDMnXHISpmjmLP0T8yf8Y/xWvvFshr9/qBoQPfkMN0VMZyT5jg/qtmERSkemSV7NktU++/G3y9IcAP4qNBq0FnNKC0d6FYqsHHCIEmqKrHEB8Ds9Ox7z4MQ4fgpRHY7C6EXoe3omBUJEFI5gYFMzEskhE6L2hoIj1l3HGJaW23ypxX/sKjuq18vfBxUsJHeAg8CHhU6G+JzgQv8iz70LR3srHoJ8iuFmTlFpAuHh9RQUjp/zEkJR8cqvG3222AXnzTz487MGtaLXLcpQs5uH4z61/M4Zw7c445prB2N4pUU+L0lEJCCl6NHE96tJsYgcHkTxhDTEysaOwcLwGavIaD7iAEH6ajLgGc3tx96VyCggIGLvhKqTprWNth9yEQAqfG7d+s1YC3kRt9rDAqildbXaqBbOgwUFzYXArp+77Gd9/XODq7ueOKcxiSfCmBfv6Yo93J/6JPHAJYVnmU3Lo1/Paqq0nwjznTt/dHAw+BTxPWtjZZVlGBEtVI7hdFUFkJmvFQVswNwW1Mne7HuPEXMH3RBwJA84Gq5R5u2c00t0X5eLg2O57AaPjTT4r5vG47yvtL5czzl+KjUyVxSXOF/EXdvl61WQiBFILZTQ0kuiw0uTTSLzSByUWb2TpPzarhsEFzq0XiasPLfx/2llFIuwGEgjk8YMCDJDAomIzk0RRYDh2T5wqBWkQs2swLUYkQFgoHt4HdSY/j8mVNpSzU2/i0opCubkiJvYwhScmDlqKpD10DmSM5Vz8ek7e/R/oOEh4CnyZy/u85cjdvhaRk1RnZ5WSYo5CFN3Vwy9A7iRo9kcCovkABoXHXJzvFkLR1gr0LHnorFf9QOGqIoP6ghsigeNndZWd9VyJ9OaeEO6GcJLWmlI6D97ETqIj5J79JmkmCn5q61eGEf2/8LetrR0OHL9LuCzjJn5d8zPnNUdFi+S+yZcHdNx6bPyvIH5raGDLEzNGEOBS7Fv8hsbTZ7O71ZcGVvhquuGgpH72fS0iQuhJ1WogPIH/UzaQPH3yJVQ88BB40rG3tMue558jd+pW6rlpugZmzweDFfc3l2CdNJy71HPx035i76lQCn8zU8H8vrZQGH9WJyicQxgZlM33IArob4L3n5tE15XyeTrhcPbhHf5YgO22M6HqWVl8QnbP4UBvCLd5aTN6qt1dzu4FdLh1vt7lw2JJBI4inky/X/Y6MmQXHdsRLD7dfC/uOqGp0Zxe0tkGbDfQGSj/8BN+4KBg5hDapgLYTjP6c29FArEHg42sS3kbkhXOCGTrxjtMi4pqLc0gfPsdD3tOEZ7V8kCirqCB3yza1MJFer76W7ICEBMp8E/j4q79S1VF2zPc0mt5EjcdFeaVFfnVgHd7+EBgNAZEQOAQmD08Xs6enixsuzMfmNQnZk4iun9v0AzW7OSJhRyTk+VzP0I4KkpRyACz1NfL5Iy0sP5CAo2UI6PQgBKlh9Zwz5N3j9qWwdBfUNqhv+nSIAcc47TZcNhu0dYAhEARMqNnC2AkLAZg9STB2xrOnfX3TZ3jI+23gIfBgYTRCWFgfebU61eCzYT2vhqdwKOAx7t30FDtb26TV4ZAAr+1bKXu9F09A4K92buZwSwHmVJW8ADsqlvHant/Jble7jJtzMSFJ03p9iXv+mVub2dfyNVWucbx5ZDmVeJNUXkBz1W4sTXUysfBZ3rI6eGlcDOhMDGk+QkLzEYbFVNLi8qOz2XJsj9rUbCMDAih6oNUSEhOOiAqju6FZVSk67dDWBkJi8g9k4/tLZUDIVfiFTz3Td+usgUeFHiQSQkPInjaN3KIiVaxqNb1eUGUlxYBkf2Qcm/e/yE2jRrFg/Dg1xsAdX38iFfpv72QSMxo0erVZtUktJRWvo/fSkxx8E8uslfTVPVEbiqg7iq/cQonXSupECIt8/kWI+JzXqudy6OOXcQUlgTmYYt9YhHKIyF13oCgwYhEcPgDVewsZOmNxbz8s3Z1y3c594NMNXga00+aBoiCdLmTpfqTsBKeL7pp6CAkEKQn3gbn71jMpaiebPs7hy43LGD7hb0RGDSKvtQffCTwEHiRM/v5iVHuDHOOyscsrQHV/lKhSWHGBwYCrvY26NivLDh8id9060mZoiQ9Qvz8sePRx2zX4gLdJFehCC1JoENIHh83Jx5//jatH9K/e4A4V7LIxtH0n23z+jn9XI9OtL2AZEsYHjjvY0OWDNEZBcATodSzTWBmeUIOy2R1bL+Cmm4spXZ1PfLdV6owmYenqlMOO7EWGBMNbr0NIIK76RtVApdFAZS20ddDo76uuESsSWtpp9m3DOCSWILmS11ZtxKCH+65Z7CHv9wiPCn0aUIAUy1YyqndBayu0toBGCykTeEJ7hD84S5keWUZm4CGwHGXTl5IK6+9wdMH0hOOnbL3r4nxcDrUZVcjqEPiiuBQaIq/om/MCPaJc1rdQavoZwV0WXIajVIRN4tltSWzcq0cSgLfRB6HXIbQ6DFoddSmTab1oGdMugZ5bvm3T47Q3lmHp6pRZ5YcBEONSVZa3tcP+Uth5EHYdhBarO9RR6duq6nA4nAStfxWtVlVILr82/0zforMOHgKfBm64fbHQtO1hslzDluhXeTq4CjQahEaDf2QcQ5r/zYI9BQRNK+aWQy8wT+zA4hrFtPDHTtjmJfMyxNyYFQi3+iykL0gjDkc7rpLNDP9sLbLZimxsVcnb3IbWEcLm9v1s0sHWCi1bdkgUEYWSMIq7tI0cTUlkbP7H3HB0C7/W6gi2tjF0wWXIaSuR+t/how/kqrs28+YnTzL08D7esdv7HhIuV58PZW+YI71OHiO8BCPaOsDgQ4KfL9GBezH66PjZ3WuYd16GR/p+z/AQ+DTRboMh7qQaE43r+ZOuArl7J/8yz6EpPhOTFeybHOgyg4ke+RGH91VzweibTtrm3LELaSwHodUi8EZRFFyOTkJDdkLsXHyao2C/BU1VAxyuJLtyHTPri3F+cRQpQ2DEaIiOhuBgNL6+fPz5JhZe+DMuChbEFb/DtA1/p+vTD/lgnZ3P6ufw723beXvPZnJH3gC95c4ACdqFV6jrwAMkv/p3hqaSc2y7iR07HKZMAL2OkcPB1x8mTf3uksJ7MHic1XPg8jaLtNKKXqdHkQpCCHzxJdb7xEaYpHAI9EatmYtknu59/MUCDuzT8NHY89kwdRGdLhfCbleD7KO6Gbf+S7yditRJiV6no02jwd6zviQVhEsiw96HNgGK+t3hDit+ipXgrnKuME0kJ2ulALjrHCEnj4ZzL/+QdJ9dEBkJ3t6qlVxvoKnDzkcNftw83kD62F+Kf7y0VIa1r8LIOyy6xIcjxXH8oTaDw97+CF0LGh8/ELIvLUDqOH7SfpQpUanqPN+gWtcuHTuSl56bwEFLAp/GC4Li/GhtbCAuLgCNvvFM38qzFmclgddVFsn9tj1sqvqcHUc34t8cyW/m/56cz37P8ORkZg5Lk7fGH98Y87Mnitnx7zxa9uUS4S/RaSTjxXpGtu+n7LONTNbF0GIIpFTR0TVDIrRaPmubwxfTp/Rl2NBqVatVTyK6HigKv37pLoICW3BaK2k5epju6F+z6OLJAGz8vEg2tsOBWmh5/18wcSEEBKgZHw0GNFotr3fH4Oxy8MpY9SE0Z+Yidu3PZcQUH4TwoX13MbPsdg4FXYMMCoKOA4jkJISbxEM/eJ/xjnwuveBC4pL7pOqBvSUyMWIMe6vboN1Ks9ULOjqRopGwKM/c90zhrIlGsnZb5dH2Mq79YhpXhPySuT7zmXucWkCWCov8YFchzbH1LBlxD/460ylVw63ri6S9fA9B3loOlh5l68e5aMz+HLzcB0UZS37F1cif3zIoFbO60SKfWZPF118X4Bc5FJfzjyz/yXmYI0PF839fKatWL+HCFNDeXk3qju0IoxGNTodBq8Vbq0XfruOtYD0zxqX2nm/VR0/JtthlVGzppPmQKi3buodxxCeNdruGHaOnIkaOIPGjD0nZkINeB1dcmU3a/EVEmPsyax768ik5vOgoDI9XDVtaLTtHZ7N7L1x9g+JRoc8AzgoJvLa4SK51rGbVricpOHcz8QEJmPyPT0xzrFncEbuYt75+Qz6xaxm/H/fwKdufPDtdgBqoEGe1So2ANd3P4R2ipb3WDrbuQfc1KsQshujS5ObuAvbtHs/NVyZhjgwVleUWuX3TOqJ6DtTpEN7eGPR6jFotJp0WX60O/KF6/8s0+TbJ4OHporHLIonfQFu9i5aavn74eR1irPMQNhJhWwdKYzlXBL2OmA971sLHH+ay66tczr90hQz0g3qXH5936dVEe/VNoO8bOqNHDvrnefAd43+WwNZuqzzaWsah5gPssheT7reAP9yYM2gpccX4q0TI3hD5UMlS+auRS/HXn1oSA7RVlSH3LOerGF8SXXpM4fuY3lZDR41F+kYOzsHhpssXi7x1S6TP0JGMjgwEoKWlhYPbC/hZT254rZZgoxE/nQ5frRajVosErBqJ8NHTWbcbGTNU5u9PBaHH0D6PCG+FmvaCAQYqA0eY6n0EpQoqgfFTIWU+NFWA5TAse6eQI3Fj2OXji2zvAG+jaqnWabnZu5mKSggOOtN3++zF/ySBPy8tkmssn/DarlzevrKYc+IXYPIeHAH7Y87IdNG4u0H+ZU8Okc4YCTAycjRpMSe2uJavfR0/L4F0J2jvaHbStLuK1UNKuTxy8CUxHV1gdZhIT1FzYr33Rp7qpeVOVaWRkmitFp3BgAC6FIV2l4tWxQUuJ3XWdew5sh5FUaizdHH7jEfRTIQnnlODGDrb6SVxzyyqUn8BO7f6YT5nIji+ptTayWa/SKhtUsub+vn0LSsBs732oPV5na++ziQqoUjGJXgs0d83/icIXF5vkc3tLRR8nUdp+2Fmhqfxx/MfEX+c88h/1O7fv1opVxxYgr0GtL7qPn0IvDqnWI4NHViOs91qlev+lQP7nuTjFgVCHLgUDak2hajynWxp6eIcu12aDIZBDfJzxmTzhs2fuk6LDPcxi9LPc3srrCT+tJijDjt2pxObTqcS1+mk0+FAdnRQ1h5GZcxf6aoTNNdApPJroiNU6T97ygrpa4KmOth3cB2Vtf2iktqa6ai3supFmzuA3wfaO1TDm07Xr/qC5C5DLUO9CvE3jWLST4vZsHEdmzc+IyMihzJyzCJCI/475Uo9GIgfNYHXbi6Se8p2s6FsHUNChnL13EUE+gRijv5ufHGVWmgvAUdD3z7vYfDWkDzGhqYMOLa+ooyGbU8Q7KtBCoHEhaI4CDb/kisfuIakl99g0fhxpERFDurcv/zZUlxrd/HsmiwmjJojy5vcscU9Nsfubhrb2rBrNHQ5HDi6utQSDDYb9zgnktPqomyXpNMqueGnfTWaLl7QZ12vqV0oH1ruJrCEaMOXBEdEIq0+lGgCvnEx1BpHGqMXhIZx16zrqN7lg7Upl11bc0lOXAH6O6ipbeCfz6Zy3gUr5PCRC/H1H9y9aKhQgytCYz1+1KeDH7Ujx+6Du8EbXrsvXzx8S45IGZYiTkVea7dV7qwrkTvr1a28xXJcM/ybBwpkdXwljkbcOajUreswvLYxl4q2gd97KWscWo1k7C0fMOrCJ0AoSOnAzxTN8OQUUXzdIua8/SaWtvZBmf39fEwiwsefOTFLaa+AsX+YQMTCvslmSnyCeDAyCmtLC466OrBYoLKKRFcXM+o+I2/PKtrt87nrsjWMSDy+NIyMMIunH5PiZ4vW9E6L9aKGif6fMM2niwThAF81OQCKAgEmlLg4FJOJkXHDxLwLcoTwysboJWhrvJu2mnkYnZlce10+ew7ChjVZWJtLpNNhPeVvrm9u4aO74r+/wfM/gh+1BL4kfSFLP8lCewCJN6qzssv96vYtFloNXjovnA4nDpuTKmsFr9fm9lY7mOKTwcyINIkO9XEm4KKIhexo3M69E5eSkjGBXxZkDjhvx074/c4sHhq7XMa6JUyEH6Rc+wrxk9MF+3ZLNdm60jtfTIiJ4Q6thsL9+1k8aeKgfp+zrZmd2ggWp90lXrvlARmRJiiJiCfCDwKAhTGxLHn3XejogCFDIDGR6dV5+Ohf4ojtYXb63sHUlFPPSydPSBcBpmL56ed5fFWSC8AI8QFx+lEkyKGsDYpXL9boEaDXkx/fF5gxZfZSyvZqwfkhUjqR0klb/QOkT/81+/bpKNs7mfgRWwkITjlVN3CebhYPD37cBDbHmMWrN+az9ssiuadlN8IE6FGJ6AJsINsUHNYu7uoXJfMQOSds86lVK+V7oYWcO2QBJoNJXDU/g7rmFfKRz5YMOG79hgK2RmYQ668apgIn3YdOQOWBElnVUElv1gw3gU1+JvHI7XcQes/dMkKnk1OHDcPs53tSco0O9eGIwV2lYXsLjTug9nJ4SXslt89eK/ceeJsHRxfxjnILSlgY4w48h29nAQpgdr1OR/PtlDd1yrhgn1OSOGlYikgalkJ1zR3ymX9lUV5dgK/Yg49tDzfYYHvDHHbuOQSXn09xXQERnUkyKWYRkSEpQurPkTjXo0gXGqFDo9HQ3lKAyacSX7+p6HSnVvQE0OGAQ6tWymGeiKZB46xx5PhPUF5tkdP/MFC90/pD4AwovkIKgI42q3zvmRxqduXydxuEjobYWXBx9AquHdE3IN/691vyjo8/Yc4FV7B85oxTkviaF9bIRy+bzt3n+KDTwG8ugvdisrBOOYfGWoVy2UBVhZ1ZhiJ8rK+huCA6VEuQSdDdncrWqt/x2E/nYx4EiXtQXWORv304vi8FF+BwRdDuCKa0LZwxwfsYNryW+GGQkrSC4bEL2VE0C72uBiE0gAYhNHTbJFHR00kYuRKj78nTxO4pKZEFi1O58a4VxF/tIfBg4SHwIFFyoERe+HjqgAwzfmPh1/NWcNvIvgG3c2+JzHgwVSXwTLgkZgXXjhw4INd9WSS/qN3A221ONpsmkT96FMmhoe7of0CAzp1Ybupz+TiGxGA3uNB1dnKZzcoQRws7Oiwk+67D1/AVti53XW0n6DSCYbFafLwFUkJjy1Tyy27jnukdXDrpJ3gbBr+ctmVbkdyyfTXb3Gp1f/SMmrAISBgOukpIMPdVN8W93GXwSmVyWh4+/iNPed7Cf6yUo/1gqEcCDxo/ahX6+0RCdAI3js/mhR19g7l9J2yeuI4L2xb2zoWBvrK4CgSvXU938KXSGBHX+3natHQxvmuiFB/lEGNbgVE8xPiVr6MJCAAfH/wUhajubnIWzGfj9ZeS9+VO3tlXQfynzzDRbwNDZoHGXbzQ6VB5r9GA1MDwlEl4d+1wq+6C4IAtJHUm8t7+qQR65ZAYsUAmxQ5uvXbKpHQxauRECRyXxAD1Neo2LEDNNttbUNG9+Ypu5ClSVO7bWCRbD+2m5qt1jEjzVCU8HXgk8Glg7bYi+dN/zhuwz2coLLsyn8uH9MXCPvvySvnyoSXETIeVY49iWVeIoa2K+HnXEDBsoEX4uTdWykO6dcTHD2X+kEUMDzy+xdjr4VVysq2FFHEHfslqjjrFXRNNuqC7A2JHT8TPaEBTuw0vtwTuwZrN15M+5aXe91dMO0jwIJd4QFWrP99QyEdrVVtA/xwDAMEKjEpWU9lqRF96oKCgOM656EOCQsccc67GSovMuzEeAQQaockGaTesIPVajwQeLH7Uy0jfN+ZOShf9VpQQgL0OHirOPPZgddmU8BizmLRoseiMGc9Hf5xE254vBzwxb71qsVg8ZTnxjgksfTOVVTtXyjdLV8ptNUW9x23aVSQXBv6DJqmlOSkXg7FP6gp33q3W1mCEVzcRvueh1N8zIJZ3394J0F3f+14An+3IYsOulYN+ekdFmsU1Vy0WS39RzMSU7GM+dzqhpg6qaqC6Fqrr1PflFeV0dh4rgdf8a6X84JGsgZdMgsNjiT4tnLUSuLykRFrfzKPi9VwSH8knZvJUfOJOLZFKDpTIi55MHbDPfyz8Mn0Ft7mNVc+8tFK+fGAJ0dPhjYvkgDY/e/lp6V++geEZ2fhGJWDwGzgnLa+0yI82FNIZXskuZy6X+ufz9OeZJCaBrgm+svyGTQGzuTn6M0zanWicnyHCwfKlifEX+HGR+TU6Dyg07ZrP/oA09pabePYzE1kXV5KctAHoV04YlecTE18hPnwqwabTk8hrNxTS0FTJtuJcuirVhJ2a/g8WASHBMO7c0Zw7+zUczVC1ez+bnsxUV+z6qdouBeq64eLbVzD9eo8EHizOWgJ/kCTkiNx85LBkfARsW/ZnxsxOI/H2kw8ea7tVPvpqDi8W5w7ImDz/hgz+OHo5sX5m8cxLK+VL+1UCv3mxPFZ1rLLID++bxeS51zPi5j+fsNhXRWMZWatS8RcQHgAhMWC3xdLcmsKzJecwI06L3s8H4aPFWmcnNriF+eFzACje+D5HrQo6YzVTRu0mNq4EOJa8PX/4e19KVOAc0lLuOi3ytLdbZWVVGS4nrP4sj209NgIBXc0QlwBXL8rnyz13433ARefGeoRQVb+eUGgJmM/JpskJw80xzL7BQ+DB4qwkcG25Rco1nxB5w829A6XKYpG73y9E+ccykh/4C/7D1fIjXoGB+H1DMq/dViSvf37gXDjkPHh5ZjFjQlLEMy+tlC/uW0L0NHhroTzhYNz7RZFsK15D8jkZBAwfOPdt67TKZz7I4ctDuUSaIDbZXQfcvUkX1BXBpuYF4B1CbJJaPzjWJ5oxvsMxOKxoy95jaupQRpy3lA++yqGi8S8YvfvO0ZdwXiAVLVJqkFLLpGH/ICFyCiEB396tMe8NVT23dVdSX5RLVw2YrjBi3O3EtsOJzp2QZNRPVpCyYCFGUyCvPZnDbb8ffMSYB2epFXr3e4UM+4ZzQbTZLKLvXMzhWWlya34ezfdmkmwE46QMAqanSW2/YTX5QrUKQf95ZucheCs+jzEhKQOqJ5wMI6eni/UNjfKjh9K54DeF0jR2Zu9ZyuvKWHs4l2g/iB4+YIUJDdDVAN1lkBy7GmcMjJsk6LRCRMxVZA7PJNzHLKoq5sjm0s0Uv5/DvPOX0tC6iDV7Jn+j6wIpBWqCIPXvrQduZ3/5fKKDZ8uI4FGM/BZRRouuUqXoqj8vlc6DYBRg/3c3QdcZodtJdFw24xYuIjg4iKoNH7Bu31GGpUw4swPjR4izUgLveGalDB81mug5Jx6Yj/92qYwsyCXOy21Vhd61TYDDUbA0se94r2gInAa3DF+J/Fzy4t4lRE2Dty+Tgxr8Hz95vxw+diKRoyfhE2kW7R1W+dybOTiG5KoBQErf1tYK9XZwvgd2GzjHwMg50NEMXnHQ3gi/Ty7GPyIBg69JbNtUJJWKTwiKm0iXU+FI+3YOtTxOYLBQ83ZJDVJRpa+U6ntFEW6JL1EUyZDI2xk37Jre1NRx34g2+njrUjk2cRHRIer+9e8UyM8ezUSnAYNW3fQasM8L4dxrnsH66IMDfr/hJ08xOc0Tjni6OCslsJfgpOQFuC17Ke9oQPtubm8h7R7LM0B0K8zvgE/cvv62SnC0wM62r3B2yVMJ32Mw6+b7+OCZZQzb+iYjb8qR5W0tHHUtI0YjVPNsj+gFKsqh0wtiboQ7o4vZ3JLHgfbcActGu56fSEByFuN+msOkGemio22itNYfZc2KqaROz4JKHQeOOggap+0ngQEp+jLK0ucKWlrzHKU1/wAkGuFidPyfpJSg06sH7D3yJIfKH2d0/F+kvRLW5S5BpwU/A2gFDIsZAkBbOXxYlMksRhJ71Z/xNw8HIDhprIe83wJnpQTe8+xKOerngzOU3Bcr5IJA8NEMJLAAtsfDw1F96qhpAuhjBa2FMP5CQMLbl59erqiWaovc/lI2H5kLiEgAKRWklEhFIiUc3gf79qqSOGYizJ+Rja4F9tXk4nSAPlptR76hYSY6vAxeDDnvX4QnT8EU0TenfePFlTIqQLB9TRauoV54JSoIoXNLY6
CG4009	Peroxidase activity, predicted to be involved in oxidative stress response. Located in egg chorion.	stress	stringdb:7227.FBpp0293660	CG4009					0.815418							2	CG4009	FBpp0293660	42054	42054	0	0		7227.FBpp0293660	42054	42054	FALSE	42054	Q9VEP3	7227.FBpp0293660	CG4009, isoform B; Peroxidase activity; heme binding. It is involved in the biological process described with: response to oxidative stress; oxidation-reduction process	label: attribute="display name" labelsize=12 labelAlignment=left outline=true outlineColor=white outlineTransparency=95 outlineWidth=10 background=false color=black dropShadow=false		stringdb	protein	MRVFLVVLSVLSVAVATKCPYSAMEPSLSRSKRSSFDIRPGVSDGSLDALIKEFMPKYNGNNVHNSWAEPSASQQPLRCGVPPRNCLNDTRNLHYRTLDGSCNNLLYPEFGIAVSRYRRLLPPRQVEQAPNARLISLSLYGEQTRNDRFRTMAAMQWGQFVAHDISQLSTQGAPQDCCAEPRHPRCLPINLPRGGPIAYHTGKTCLHFARSVSDADAICPKVEEPQPEKLTVATAYLDLSSIYGNNPSQNRKVRLFKGGLLKTSYTNGQHWLPVSQNENGECGAKSECYIVPDIRNRFSPTIALLQTLLVREHNRLAENLALINPDHSDERIFQEARKINIAQFQKITYYDWLPLFVGRTYTYLNGLIYPVEPTEYVNDYDETVNPAAYAEFSAAAFRYAHTQIPGWFSLVAPNRRSNRTMRLSDFLDRTETIRLLDTSDNFDALLRGLATQLHKRSDGNIDREIKHYFNRKEFEEYGSDLKSIDIQRARDFGLASYNDVREFCGLRRAVDWADFAHEIPGEKISLLRRLYATPDDVELGVGGTLEYHVPDALFGPTLLCVIGKQFLNTRRGDRFFFERENEGGFSRAQLAEIRKVSLSSLFCSNANYLHLIQPNVFVFPNSHNLLLNCNFIPQIDLSKWQDLRPQLVH	Drosophila melanogaster	string:data:image/png;base64,iVBORw0KGgoAAAANSUhEUgAAAPAAAADwCAYAAAA+VemSAAAABGdBTUEAALGPC/xhBQAAAAFzUkdCAK7OHOkAAAAgY0hSTQAAeiYAAICEAAD6AAAAgOgAAHUwAADqYAAAOpgAABdwnLpRPAAAAAZiS0dEAP8A/wD/oL2nkwAAAAlwSFlzAAAOxAAADsQBlSsOGwAAgABJREFUeNrsnXd4HNX5tu8zs13aVe/SSu5dMsYNjGVkerGpEpgQakIgsfMLiUnkhFSSWAGThkMLEAIEg0Qoppsid3DBRe5dWvUurcr2Od8fs2rYBkNM86fnukYrrWZnzsyeZ973vFVIKRnEIAbxzYTyVQ9gEIMYxOfHIIEHMYhvMAYJPIhBfIMxSOBBDOIbjEECD2IQ32AMEngQg/gGY5DAgxjENxiDBB7EIL7BGCTwIAbxDcYggQcxiG8wBgk8iEF8gzFI4EEM4huMQQIPYhDfYAwSeBCD+AZjkMCDGMQ3GIMEHsQgvsEYJPAgBvENxiCBBzGIbzAGCTyIQXyDMUjgQQziG4xBAg9iEN9gDBJ4EIP4BmOQwIM4Cmv2lA7WGv6GYJDAgxiAVzaVyEUrZlO0epHs8LkHifw1xyCBB9GLNXtK5b3rC5AavLatCFdj+Vc9pEF8CsRgZ4ZBVDW75LX/yURqIDVAAhpYE+GpKytIszvFVz3GQRwbgxL4/3NUNbvkPa8v7CNumLxSQnctvLV1+Vc9xEF8Agxf9QAG8eWj2u2S7aE2hCY4ULWPnW0vDJC8Pb9LDZ7cvoCk5CR56cj8QSn8NcSgCv3/EdbXlUqXdpC1+97hQOAVZHcU3jYP/rYulJA8irw9W9x4+OUZ73NmSt4gib9mGCTwKY4dB8rky/uWsUr5K5o/iGoNohhB80LIKwh2SAKdEOoAVXAUeWVI39LPhe+kFjMoib9eGCTwKYyV60rldx6drVs6pL6ujRoL8ZOBEGg+QbALgp0SfzsoAXrXvzIUJnAQtBBkzYGOSnjnGjlI4K8RBo1YXzA6vW65r7HsK3lKnj0jTwQ6w2REJ2RXhW6cUsygmCSqGVSrvgXD0pceyRsELai/Nm2BKCc8vnbp4BP/a4RBAn/BeOCFxfxl52lf2fn/fEsxMqT/LgSkngveegh6QZhAMYJiEr1E1vpL31AfkbtrwN8Ooc6v+o4Ooj8GCfwFwd3plr99YJHc53gQc0TqVzaOqy7JFwsvfAAZAKFAhBOSZwrc+3XVWJglqglUq8BgA0yg9VOde6SwtwWCHrCN/Krv7CD6Y5DAXxD+8q/FfBT8G0arYG7Kn7/SscyZPRck2HqeI0ISO0HQ7QLFIhBGncQInaSe1jB5+21aUP9oWcdqarpdg2r01wSDBP4C8MgzS+XapiIMNg+etgAZ1lFf6Xgy0pziukmF2IejL4YFqBaYO7kQ9xFJdzO8f7Um1n1Xiq2/kWLXA1JcNrqwV/pqAX079F+oCJTQ7m/7qm/xIMIYJPBJRnWDS25vXI3JDoFuyB3zI1JsWV/1sPjp7Ys4z1hIsAu6yuG+kdv4/qhFLMwsxhR79P5XzZzXK3m1YL8QSxHeBvG1wKAb6SSissYlr/5NJrY4MEVASrbK90a+wxmjv94BEI+uWCpNw+CmYfMHjPPh4qXy728tQAuEXUsanPYTQMDzkwbdSV8HDErgk4g3Vy5HahD0gdEqCAX42pMX4KLxc9lQvprqj69tZVj69sRIMyiAv24YJPBJwo49ZfLB1xagBSHgAdVs4Jdnb/mqh3VCyEh1iuX3l3DJ3zK55+1FssOr5wHffs180RtaGY6TrnoPFCWSWm/loOr2NcAggU8ievynIT9cPG0RqZFZX/WQPhOEAd6oLaKiubz3vcXXF4cvTn9xl0Og3co/qn46SOKvAQazkU4ShAqKQXe/RKVDtCWBSLPjuNpmZ8At630uytv38HJjAUIRhAKSu0dVkBL5FeTfCrClgS0DhLXv7RFZo3pVaCnB0wjBLkFlYBXuQCsployv4nYPIoxBCXyS4EzNYu5phcgQRKVFMTNj7nH33VBZKp+vuJ+/H5zLS03XIBToMSY+vGMhNe1fgZ9VgZaPdC1ieeWygf+T/TZgcBX89cEggU8SHJEOMXv6+QT9oFr8pEYfLUVrWl3ynfIX5BOufDY2/g5/sFy37qKHOQoF6mQJHYG2L338Aug4AL4meLe1iKpO/SEyYXS2uPPSBz5myBKIQeXta4FBAp9EzDorT8gQqEbPUf+rcbvk3zcu5Ok9+QR8zWG3jBwg2YQARYV3Di/7bCc+iWjdoa/jV1T2q8RxlD4gmGy7gTRr1lc2zkHoGCTwScZzi7cT9CrM3yDk+9Ul8kB7mdxbWyYXvJhJeXvJwFzb8LpS9qikYQJv9xR94jmqal3ylXdK5Bk3C3nxL4V8a2uJPNBYJju9/0MVyfAQ2rbpGUtPVy9g+aESCXDH9fNFfxILIMGYRqTBMahLf8UY1INOMjIzsjgz9acc8BXxcm0B3W2Cmh1gdnwsUT6cttfrohF9arRihA1HSuW0IUf7kKvqXPL3jy1kp6sELQgN++HeJwuYcClkJxQyMeF8eXra/+Z7btsO1jT4y+EC5g4bNDR/nTEogU8yHHaHmJp8PloIQkHobJAEuqUeTxzslyDQmzgfj0I8nY0q7ZVGWg5BWzkcat111LGrG13yjn9mcrC9BKMVLHawRoG3A1qr4FCoiJKa2dy1XsjHty6SB5vLZN0JGsTevH87Brv+e1c5+Jv0cf5x0yL54vslfceQ+g/JILG/Dhgk8BeAmZPzRPMBnaQVH+pE1kL9trAEVpRoOmuhYSdUbwqx/80Ae5bDrhdh9crVVDf3ka+2zSWXvrcQsx0iE8AaDWY7GCxgtEJ3MwhFxWAWmGxwMFTEPw/k8NTehdR3fjqJszKyePU323v/rntHN2i93VjEnogtFN1c/FXf1kEcA4ME/oLw9ysqCK7OJ+CBkBdC/SQwgBY00FreSdDbSCjQiMEIlijdl6waYYwchr22jeYdZfJweZn8zbtTaFTeITLOQmSCiiNZ4EgGRzJExEEwACFPFGZjOkZjFEazEZNNod1cwv07Mqnv+mQS2y0OMWFEtnhj8XaQ4G+FyhLwNcNbjUXsidnClmfaufbMQqDvOgbx1eL/GwKXHtnypep8aQlOMXlILloQgv5wVk8IFNWGDNlQRBCbI4ii6oYr1QQGs74GNpgh9aUitnw7hzV/zuGf264iKjYVuyMZmyMeq92BxWHGGq1iixFExOnquLezixhbDhHm0RgNKaiqHdVgxByhsKHxxOo7Z2VkcdNMnaQIqH9XV6ffqivibxsXc9d3FzHNcvMggb8mOGWNWO5At7x/y4s8KlzQ2sVN8aOY/dHTsuK8n+GMSv5SrKeaXydtyKeHVypqBEooHrPdjWoKENSCCEUlFAji74SEWrhl9gOclzuX+AynqOtwyfu2TsVo0jDIEEZzBBZrBMFgAJ+vi4C/m4Cvi6Dfj0IEJpFKhCmBSHMi/lAWHn8L3f46glormu/ExuywO8TvFy4GkE+uLSLQBl0usKbCG4EiZAhMKkipfa57svIXi+SZP1uEyTFowT4ZOCUJXLputVwRU8OLrft5e9KNEOMjKzkDVlew8KUHWHLFAvmlkDicghcKgGoyYLQK7j5rOYoFFjw4GUeiQsaYYQzfWk66407Gz5/H0HHZAqCmySWfO/JrYuOy8PrbCARaQRhRFBsmgxmDMYZQ0N5L5PYqLz6Pl+b2I1jNMVjNDqJsGUSY4/EG2qnu3Ex9p0smhcM0q5td8p19+liEqpfOOXfkXFLDbVR++r1FADy5pojWj6DzAMSfBW+EioixJDAv7lef65a0PFlE1zXzMGVnf0mz4dTGKZcP7PZ1ycU7XuT8tBzyUrKPIumihxfLSaedRv60C79wAj/05FL50NsLMFhg1vn53HXhElJjBkZoFf7ZKn1TLSw6fTuJVqfoDLhldUc5lZ37eLP+B8REpmBUHWghiT/Qhd/fTigUREgrQloIBULUbjvAjP/C1gUKsU4HBtWGxRSP1RxHhDUWo8FKRfURzoy6g7+sLcAYAQarvt5WjLoKL8Kq/H05FaT2i8V+8Kmlcu3W1aw6VAJA4jRIH5pCY6gWKeHx2dvJjMvCbjkxifpwspDXrthOdHb2oAQ+CTjl1sD3vvs0T1XuOCZ5AeadPYeCtx/7UsYihC6BozLgtPTco8i7f1WpvMp3J+kNd7Ds4K9p9FbKJ/ct5o87cnj6cAGN7kYa2w/S6d9PgFZMZgv2yHQiIpJQDH40pYVhpstYdMEmnHc9o9e08gfx+9rp9LjYuXEnK5dvZV3pdra5SnloVwERyWCJBlMkGG26FVs1gWIUCFVh6YGF1PQzeH3/hvniTwuX9AZ6BGpBRNTSWa6vu295L4e/rF7M6v0n1lO4KQhVxV9dpNmphlNKArtqq2TOqiWsmvUDslNGHPcJv7T4CUmmg/nTrv7CpcC4fCGd0+HNnwysYOFxu+WevxSRmHce6bl5ouipn8tttgcwxHQiFN2YJQA0iLSAzaRgNllQlXhMajyqZicpMJObc+4RADv3lcn7N+QQnRqLqgpaa4Osf7WdkE+Xso4MiB0NMSPDx1YEQghQFIRQABUhVMCAopj40/gtJJnTesdcWe2Sr767nP9U/hxzHOx9owOA+JlgdIApDgpzirnsUzo3LIwV8sJIlXNdwUEJfBJwSkng5R+Vckd6DlnRKZ+8Y0ADt/9LGZMpIhx19TG0VZTT+sqfSc/Vo6YuO/daNENnXw2qULhGswKdPmhya3i93QSC1XiC+4lzzyR/9F29xxMKhAIq/m4ffm+Q8l1+zFHgcOrkVYzQfgTaD4NQFBTVgFBNKIoFIawoworAgsCEpsHfNhdS6+mTxBlpTvH9G+eLyIwu2lwdvedtWgOtm0G1wX0HC1jj+mRJHKdAtyapX3ViEnsQn4xThsDuzg5ZbejmvNQcHNbIT3y6z//Wd8SCza9QVnfgUydRWe1eWda4T5Y175dlTfuky137mSbeFdMKiRkOD+1ZJDsDfbHKL1yTh/Wyn/Tud6R9n27wClus+/uNhUHvmrC/DEIVV7JgyC6+O/0e8fF8Y19nCG+Hh5aqbro1D1GZYE+DyBSISNI3TyO07jeiqjEoIgKBFYEZKQ1IqSI1BUIGqljHjz+YPiAI5NFXlsrrJ/6dLYuluPvqB5g1LB/QC8XXvQXt2+Dnu2bzyuGSo+5Rh9sti3+xSM7+3QPE/PxvBHbv/tLnyKmIU8YKXV7j4r7KrSy+8Hsnppp5A7qI+xhcLTVy+e73wKiAhIUHX8VgMWK3mjAqCudED2V6/GgZMgAqjLE4yUs8/bjnvPqSefxuUxFb3UWIcrh9xGIAMoxtjL7qmt79/lN5KyG/vq5UwjHSQgPFokdu7V8OrYfg4mtySYo4OlVRCL2Uj7dDo+aIRmRG2DilAIr+fwSY7BD0+AjUxxORJvD6m0AKXdQjkJpASonUPEjFyxOH7+LWYfdJXxts71jLVP9ZAHz/xvlizrlz5Yat+fzwkQK6y6HrCNiy4O+uBcQa4uVMZ19Mdkt5Ob7H/8LITft5b/ly0gYV6JOCU4bAGFVCdssJ716YOZ19zZVkp47EVVclN+zfQsGqpeTHjCA363TwaeDX8F7/3ICp5qqulMtXvgFWFaJNvGf5kLv2/EdeGD+Wn46ah8MQMWB/zQ/+Tl2N3t5RxCMHkXkJ80iYfi1qVDSgJyi0V3ToFuGQTrwe67DRkErFqhq6G/SQScV4nAsS4HGDzwPmFDDGqCAEQihh8uoMFkJgiQli99fS3RyNtBnC7i6JpgXRQgFk72uIDw4U0+wtJu0fViovgzMufp6nWdCbHhwhYP2DxahnTOPVd5dTr1TzRnkR61LfZaL/dGk3OURbpUuuvyQP+60/JibDKa7+wXzeyTTI+BkzpWPQGv0/4dQhsABU9YR3n5d7KTmb/kFF3Ei58NHfUlJTRvHVP2fahMk4U9KPO6mcaRli/re+1/u3u7NDFjRVcnHpPURabRQOvW7A/jKkS0EtpEvX7Z1FbOsoIjs/n+rAcgqYzzs7l+uF8IKghkAadcL7A2AKr12FCiYLcJxLfPGtZfi7IABEpDkw2Yxh8ioIwoYqoaAYQkSZfTg0K21HNJTRHmRQQdMCaKEgUgsiQyG0kNabr9zQCu7TBRMP0FcbOvxrlAKuBQXk1krx/Rvn0+Fzy6tr5nHXgQKuSL2OwGOlsm7NaqJu/B55Py3sHW8DEfozZRD/E04dAms9eXknhmirg/wuO8M/uI/Ajg+pePIdnPaUzzylHJF2kR05lvXn3SuXl73Lbz3/kj8edQ12g00ATBiVLS7a84D8gAW6MUsXjGyLLiFUX8IbFQtkRxP43GAw6R0TVKPu2onNSqF8TY0eXmmAy6cWctvV8485xhffK8IaDbasSOIz0jGZwtqIAIkGhJBCw2jxEmMwoAR8DBkJew61Y0xVCPk1ZEhDC8m+gu4hvSNDfRtYnN2MXhHWtunbBJDxQDHNZWVSAB9cMovIUAdx37Vzu5rH/fyaSX9aQqxzoNofef33adu/D/uEwYCO/wWnjBGLkIRA8IR3d6aliyWXLiDCaMQ+fggL1/0dV9dnM1ANOF56hph/8c1iHGksOfj8gP9dMGUubpcDIRy9z5heV5GqR2n53LqqHejS17K+Dl0K+9p0v+0V0wu58/pFxz3/3TcX43VDEBPCFCAoOvCLFnyyAa9WRXfoEO3t+4mNjiItZgIWayxdrV6sH2p0VAcJekIEPZJgt95RItAFgQ69I6G3FdoOguxnuJdAjAIHgrDi9gKemT2Zx86bSfcNdzD2rS3cetajEFSZ9P0fiI+TF2D6NfOoWnjtlzM3TmGcUhJYdJ1gwG8YzuQ08YNApnz2wihyG9NYuOpvDMvMkvPSZ5MdNfJzKXhTY8eyfNMaHra9Im93XiZAd8H8ZfYO+bcNd9GZ8SYoHX3J+yoEukP4O/SsJYNPD66wpzrwe7qITIJzhhSy6NrFnzieK+fkiyvnSM5/0CB9WgfIUNgY1SdRrfGCNGscJtWCs+Za9v3810Q2ge8QBG7VHxzBLt0KHvTqW6ALQp7ww2Vvn+Q1AJECLn/hfVLOPrqAwGyyOfJRk3zS9aC8yfn9o/7vAfz2zC9tepyqOGUInJXm5GepEymtLpN5aSduGPnphTcjP3qOCTOnM9d3AVlP3sKfcj7gvakLZF7c5M9MYmdKupjKEGkymQa8n57sFP837T75veffZORZk+nWNqMI0BTwtuokC/WLnXZoZryN8PfrtpMRn3XC5zdHhdCCIaQWVoP9ugSNGwXRSFq7tjE7/kEmTjyfrss9bH2siLjt0NkeQ3VrK0FPmLgd4dduCHbDWbPAsLbvPBahbyln54nSXQfkLo+uWggpkYrKuDg7geoQavyxF+0+oLWr4wSuaBCfhFOGwI5Iu0gTdrnLXUVe2omvqxwRdnGuebQ8Z81jLJt4JVrhClG6cbVcsWMN5ykPy8NTfo/T+hkTH7qCBI6hzqcnO8Ujs9fKRwonMvnX/2Bv91oOtCwj5NNrQiuqvozXguD3tXL/tR8xKubYD6MOt1vuKtJdUsOvnUd82JprtAkCXRLNr6+jzbZ4rPZWUptDpA4RDDN+l5ERo/Ep1Vy96DqalT+TOUtFxPh5f4OZI00aLZUBho+Kh5DKaRdZ6Wpv50zb7/D/uO/8rhY3h47Uce7TK2S8p5uM4AGU+n2owQ7yRl3ECkcmf2kbwdQDq5hsPyTHxw4bcB2jsrOF7ye/lhUPLZWZd8wfNGd9TpwyBAbAE4DgZ09zy5s2Uyzb0CUL9r6KdM4kb2quOL37NMlbD3LX3kdZMuY2mWH5DCSONWG1HNultbJ4Gfm3Pk/21HxRVXepbOsqRDkdvnVPDlogbJRQQGqfnHBbWV7O9geLsAtofriI4fc8IJ1z5iJUSaAdYofFoPlhehTINpXo5BC+Fti372E6mp8hOjaWYKieCdcae11MQzMEikUhNcNKylAzRqMZ6TdiMSVy9dnzBWf3nf/npVvlA0Maydj+Dkn+bcQ73kUIUM0QbRqKxXaYF9JncVPpSF62S8ZPO/oaOoB45dQxw3wVOKXu3ri04VQ31eP2d39mY9S09PHkHwixaNtT0h3okg6bXSy+8mdi2G4jBR/+kWpf4wkd093dIRuSQ7ib24/5/wPPFpEwQu8XnJ7sFOOHZYuxzmzx1E+2Ewr0RWHJkOTTyk6974NuoFGD1175E0UPXIZdhQumzuFcxcsFFjuT7L9miOF+bjhTiu+eo4lLJ5Xy8pMuAqFDSDpBqAhUBArZwyzEWQUWm4+u9mY63c10d3YQlE191+cLyEVrd8l/lW1jwsb7KZycyXM/e5yX75Hipd9J8cKvpJiceT4WdyLrtj/C8MYi/v7CI/x8ZZl0+wIDrqhBgjZI4P8Jp9Tdyztjpiiq3E65u+4zf9aZli6WXHknRatXUN5W2/t+4WU/4JEht/OLjQ/yj2OECH4c5Z01POvdw9ykM4/5f/U4cjwzPYsrTy/Uq3cE9A6Hn+QVE+FjbfDD65PSeO6sVNoKorgo83wi6/fzwRZJiljCjFHzxZyz+1TU9NQszphYyJE9mu4fRgkfTX8dlmLG067hcfvwdnbh6WxDC3X1nnfx5gO8uXM1t4tKHv3+fdx6zXyRnjrQyjzzjDxx89XzxQ8uXoIjupIhU16jaM16Fq8bWKhv+py51K16n47Kr6ATxSmCU4rAALR1fe6POlPSxfYLF5GzYgmujnoJeseF7Myx4nejv8PqvZtZtPch6Q50HnPCubrqZP6Rx3hp9B04Y1KPSVVN6tVkPw5HpEP87seLxVWTCsNuJCOHG/bRdpzJvXBqDp4RcbRclUHEVbH8+MJuRjY388bbK3hi5T4CB9LxXHkb3R/7vD3SIc6YfD7r3u5i1+Yg+hRQesmcmmhk6ugoOpoknc1B2uu66WqTrCh7RU59+jlZ19bO8suv4tc//JUYP/qTjYXpKU5x/zUfYLAe5nujn6PoozJcbV2940lxOkXr2peQbW1fyFT4/wGnHoE9/s8U0PFxZKVkUJiYzfK6TQPedyakiZnOifxlx0rKO2uO+tw/9r8of3rkafIDQ8i0JB33+J80sh2rSmVqJ8S1QFddgCf2XMNLv1hIZ9XRJHZ9exwfXZTFmddozBzXzqq9O/nvyp0c6YL2zjS2Dk9m/XmJvL9wIZ2ugZ8/Y0qeuCW/mK1ruxAIFBS9XYrQg6aHDzXT1QqdLXpFzdg0C6+0vkGjI4vfnjEWZ3LiCdsDZAikJwLZvZ/crtUsXLFpAIkbNeNgp6X/AaccgQszT2dfc9Xn/rzD7hBpqalHJTqUHdgpF2wuwWc3M23F3egZSgfkS7WrZcyHP5arK8u413k9vz/r+8JhPn42VE89949jy4sl8u3bZ+P6TxGTj8DELdC8XrL38hJe+ksmNW06CXfsL5Nj/i9Tjk9u5WezdtHp9/LyBy42bwK/CdwdyezsjGJrTRdVWXbWvlbC0+Mz6foYiSeOn0ZWWj4bS319FeX7qdKXXxiHpx06GiG2HN6vvoobzUGcsVGfjW8aKF4Hw+SNzJjxOMPq9pO59D8senuzLKtpkRHf/j9a9+/7QufEqYxTjsDzzrqYa/a/+bk/73LXydW+CuamTh3w/rKVL8FH1bClBq9PpaDyCS7c9xBbq/exavjt3Df6VpyOTw/FPJZt6sDqUrnv97fiMBiIMup5ElEd4Hwf9nSovHmhyl8/WsjTHy2Vb1cuIyfLxazcVhoCQVZ8CJWH9eoaihFqO+ygCHD7+c8QBwC7glB610I8/UicmuIUd962hLrKAG1NPUGRfVtcnIFh6ZFICRUbclEi7Vw5bvhnvp9ZaVlcPOQGRkychFMr5MKL4th+1SyK3isl5/UP2HPOPP5aPbgE/rw45QiMX0P6P1/NU1dHvczc/GeGaXac9iQBUNZyQO7sPCKftx9BuXY6U/KmkBXtYN+HB6j1tHL1iFlkRafiTMv4VPL++x9LZfQZ+diio3vf2/nSC/LIr7+HPSKOKLOdWKNKnAkiVIhqgeGPWYk4YKXCW8Lyqh+xpfFeZpyucqhZ5e01kkCgGWMEiAk5NI+bRUNGrE5gIaCyk9arRiKBbW+UULdxw4DxpKY4xdjMO1n+dBP9pS8IrDaVOZc7GJsRxc6J53NZXSWhSz57L2CH3SGSHak0ynrGRZ/PKzuvxp7sQ957l3h/bBydB3fQ3FTP8EeWy+zn1smfr9wly+rbBxl9gji1/MAAIQ18Jx4T3YOlO16Sq6miMGoMiyYUsHTfi1IYFX5U8R4ZXgltXqhpZFNzF7i7IcoM0s8y9XUWnfXdEzqHScCQGbnEZ+hW272rSmXd/T/EZo5ANduQUhLUAkg8BLUQEqj47ulctK2W2O0HkGbYkedAa4NbZq3i5pmwv/0wP1r2KyqGj4SdzRhzEgjUhA15jR725qUx7oX9NGlw+LYChlw9kBu3fVuPrz68558MHWP+2IgF47LT2FQTj3ZAX5Y0rS6V8bkn3nupqdMl/cGVWKwWlCQDEQ2wrmIZQ2KyyZsxXUyeMFZuuncx1zV1kHLut9jX2M6MZ96gaOYUOWdUKs4o2+AS+RNw6hFYk+A5sZhoV1eD3NCyj3nVb2Pq8uLdW40hwULxgXXcOfRcZL2HwJwHxNL//lMu2P143wcF0O6D7gBpQ6NwGCJPaJIp6CTurHJJ99ZN+B79PbEWK35/BxgdCGsEXVaFFoufIxc6+WemHfa283xmHN+JTubqsgM4La2kvewlY1I0kelOMTYtm6qhNXKBXAk1XcSmOKjvOaEENH3NrXJsdSsy0iES49Jkc6/6PBCdvlTMtjRmTVZ5fUgQ977ZsK9fq+9wdtKYtEJmTpgH6NlUQsCmimW0sp4DtZs5K/ZPNLYFGRNXSFXzk7ja5smEyCzsDofoSkmT2QpkDssU2cMgf3o2S0telQu372BYVpacNz6L7JSYz0Tksp0HZVZmKg77qf0AOPUILCXCEzjq7aUv/UuSETngvdXuA7zUVQudHjytHQiPj80zfg3dIbJHjBMArroquXr/Bn1u9xdeArAZmXv6+Sc+NMC/aR1VO9ej1OzHkZCOt6MVWmuoS9JYmWiirgueN1hhWDT89zC0+MAgeC/dSvoZEYyraiBuDxy6ZyHDf7lERqQ7BYnhLP9oM82hftcupR6aCcQqKsMePboaZE2tS5btXU3a+OMMWo3EZrXy0IsFnD4bPYi55xb0o8buqiJ2VxWBgKh4sNri9RYx9gd5rPtG7p+r+6I7Ot3ykefhwbrTOPP0nzJ39GImz5lL9c8XEn/pXBkR1k7m588Rc2vq5IZDVUxctoL3Ls+TeUM/3fq99JFnJZqfBUvfprDgbM6/4CKZN915ypL4lCNw9ujx4u8tF8qlm1+R8yfr2UBLn3tMLvCvh2pr346NHdDQDm4PRFooHDmLRZd9jx4LsjvQKcu7a9i3ezcldTv1z/RMA4m+zlQEzsT0E54cmWPHUVFXzeG3H8ZgtDHkrMuxRMdy4KNVXDHKBXvaIRCC7AToDEB3EGwGUASzEtzERbiJWTkUg1JBYE8Jgba7Id0JwyywtxsSrAS7gj1Nh/WwUlUQlDDCaMAxctRRY0pNcYorL7pDFr/3FqmZJiw9AqtPxhLU9DTDt5/WK34g4XvXPwDA6JHjyD0rT9S3uOQHu/T2LeYIWL93Ae2NcO5Vo1Cr+p589kiHWHjrYq78eZH0eoqQEnn+8EXsXP9fQm13Q4azd19narJwpiYTrwTkig83MXulWVZcdeYx1Wq3u0MuXvIwh47UkHtmNnLXMlG6ap1csa6C08clSYfdfEqS+JQjMKBP3IiPKYwby2H6UIiyQkUT7KrSyXLmCLBbKTIeZl5rDdnJIwEor3ORs/9P8Oq+Y0tfo0LxBT8+wQHpOOPsPDFh0umyPn8eIQnJWboK+fpIs+TJ+8Cvhc3UUi/pY1TCBikYPczNnsPR1Gcnc92edlTZjBDgaqqSqzt2gC+kh2btaAr3HZYQaUQzKqSqkGiy0AlEH2Nc06fkidb2x+WKd25l9lzHwH9qfjwBH+5wcNp9C4o5cM88brtlYAJCUqxTXD5zPgAbtpdK1Qz7t8ALmc9ROObpo855y3nFvHGkgPVbipiYNA+vMQHlOCU68macIU7P6ZIse5WF75Wx5Jxs+XESL17yCEXPr6Hi3YdwZugVt/JmzRCzl74m513sJntMwhc65b4qnHpWaAhX5+j7c9zQURSOng1v74TnN8CGQzAhA66cDMlRYDaQb0gk2mLv/UzOX26F1/b3HeRjcys/ZTzTRkw64SGVHdohy+p3SfvKKxi++4d4k1WkJXzQSj94gvq4VQHV3WAyQLSVjHgLP8xx09YdyYM7bPw+GOLgWSNRjQkIYEP3Dl507QYBRpsRGrp1Q15QwzImlqtss5hps6P88vekf0L9qZxx0zD6LuT9V9rxejSkDOlbwM2hllY2vyvF5nelGDl0FM6uTzYSHziyi/oK6OiEt7wPMSxm5FH7XJqXL2akPYBmhUfePY3QbCOfFNHhiIwQi797rRjWeIjM4jW42vvi3V2V1fLQkZoB5O15P39oNNEOI6cqTk0Cw4BorLypM8W8cy4Df1BfuIXQJZtB6Pt5/Cw56zac0f38uEKEPSr9ZlW/X3NHTzsh9dlVXymXLn9E5jx5PTlbfgQvVcDzR8h55kbKW1zhsdKrkhNlAUcEdAsYm0j+hG6SErx8uN+qn98bxGSPIxCZzosHXuWmI0/omgRArEWX4CEJFgNKWgTfGX0lSlL6Ub7nxnaXfG/XUrnm8FK59shSWe5/nSGTBVVHOlm/okNvliSDoPkw+zwDbsGnXfTZU+ZStgo6k+HSzDtwOrKOud+sCXOpPwJVhzSqLumkM+7TvUeLvnUZhbSwcOUuXK16SOvy198jd8bEAeQFWP7WZnInpuFMiz4l1Wc4VVXoj6u8PbAZef9nf+GhZx6n5IOdEGkm35HBkgtuH0he0MnUU36iRyXtOXakiXHpIz9xCCWrX5IFb/26bz0aadSP6QuBTYXtreQYb0Yu2Kir+1YjOKMhJQLMKkO0EHOMhxEt5WwKjGblsFQYo2Lt8HBEVfjO7VmgbaX7iFt/ENkMBFZW9mofYlI8Z9R2sfnPk6m9yEb76J+wZ+0vpcMyi9aWWixqFsMyZuLrhoAX2utDzJ10H5dNuo+/PLqQtqb3iI5XGDLkMBcYmlm6abecP2Ws0DV60ydeu6ZE89B9Nbx05AESRSqO4/RNMgYh/UWB/DbsLG+j05pDYfInk9gRGSkWf3ceYtHfZf7QZKJVKatrGjn/nBlH72z57H7rbxpOUQKLo/OCNSCg8dChNyE3A7oMEGNjSc4xyAt9BNbkQDKrAsYmkJd91nGf6qUbV8mCN3/V93kJeEM6+U3hIs2KgP1uSivXSSwKl0yycsaIJoSxjQ9bkhjaXkOipZWQUcPjiUR0BZDNXoi2cJfooLNCV5OJDJOpww8tXv2BkWzjF2dexuhDTTT+aA9t1iBXnLaJoD9cNscOjsho0tOObZ2987Yl8pd/GcGsiyOJjlfwtzdCin4eFVDUY+c6l244InfXGFi9u4WVjdtwTl7K8O0lBKqPyJ52pPOv1hP7610u+dRPF5JRLhjyX4VXvxWkoRp215fKsUmf7mcunjWegrU72E4WRSVrWfy7nxz9GdUBoc+f3PJNwClH4LI9O+WCD15F/uypAV9o9rgJQj6zAVdNpVy+fgW50UOZO342zpjjhD/2kBb6SeKwehrQWFpeLMdZncSZ7GRFOHGY7L3H2eXep++n0VctsyuoW5WNSq96fm60n7d23UJ2ksoc21663BJ3tZkp6mFUSxCphagLjWSFFqlXezereLrCleXMKlgMffqsPwRNHsRZycweGc1p635Fw8hkZmYto8B54oEXoFumF966Sf7yvhzmXh8LzUcgqAfHCMAsPQP2d9W65eZ93fzkxVp+coaN+27KwI3glg98zIhqZNUH7bzcrVuXf/y+nld9Wmc9o2udXDD6R1iatvGLi//F4ocX8q8V55B/9vNyasYn91jKv3C2eODNdfKM0sO64/nj82B3lfzR67UE/zPzlFWf4RQkMIrQiykfB87UDDH/6ls//TgmRbcKK/Sp0QrQFaA4+QbqDzfyUMRKStZ/SOH4K1h83i/7PutH74Uipb7e7kmMqO6GMxNhQyMXpQW58IxGIu3ddHVqtDeDxZKEorShaaAFQggBQ5MDXNrk4dWWsKSV6CqzKnot1EQYUWrdxF0xjNNsXi5WDuOJhax/H2Hc45+NvD1IT8vizEmFuA7/mYp9zUyY6Ok7PX2Rbq66TvmrZyrIiNJ45ftZZI/W0yh/XXy//Pn4Z7h8bL6YW1kjX7xNt0SLyGREwii2RiaxdezVLJOSb3XN5PRVftoNN1Ozo4Q3owuYmnEC0ZQttRhDBorvOcb3qdgIiROvE/5NxalHYCF0C+7/CpPap4qHeta/IUj0ULD+l5Bhg2Y/bG6haPPjoEm5KO9OHCa7GBczUm+g1pP8K6VOtM3NmK5w4o+1Mj6mjL0bQVVANSp0d2ooSj2OGDCa9K2jHXZvPsKECS6mDE1ld2sizzVFgNInxWOiLdhCktNHqWQHdpIs66nbFML/eJCRCXrUV2T6Zw9ksEc6xI+/v5gnX0Qu/uEkJr1eRu4wp4yVIFXdWu+qaZM592znjtEa99w28EHx/M4/cdqk5wBwZqSKsnvnyLsKfsIb5hg48DZIiZp5FiIikWeAZ95rBKLJ4EWCq5dSnL5Izhm/CKvx+H2H53/ravHDf6+Wo6aMPep/k3+xju1/PPuLmWNfI5yCBEaXTCcDRkWXdt4QNLVDMmFCAkYVDApYVFCgaM3zzBt/Jdlp48k742zBCrOk1tNnyRaA1YB/SyuEDLy3YxiJXYew2MBg1DBbIMIBwYBeapYAtDTqgRM7PwgRn1bN8CHVFGYNx2yVNDUpOKIFpggzSnM1sZFW2ppaqfi3j471EGO3YFRg/+8XMuLuJdL+OUgMkH/hIt76cDE0x4Km4QXcIYmrskbe9dAW7hifQOENRxcRlFJStP96Lh+uN0Db/tzTTGt9i8io2RRbEkFKQuVrevdXUiYCEmNiFr6431K6biYGExjkTNlePZVvXxB/1PhLV62X+r09+tKCljjdin6K49QjsKr3vP1fsPStJ/r0N48PzF5ICvUl80qpq9dGETZKAQ1ect69FXmjnvFTmDyXovb/6uTvWagKoMkP8Xbq45OJ2NmF6q/TG5P5wdOlS15F0cvLGkx6txgpoalao7kWVMN+rJEQnyLoqJU4YsDaaKZ2RSuxDSG6/fqQzIqil+/ZX8L2b5WQ/Z8K6fgcJI6wOcRVsxdTeOBJ+cyWv5HvPI22Ie1Ulrl4pdmG94/TjnnM/96xje9sn0hVh0um253i0BNFCGBc+/v8th0Ox8/h34qtd3+tdpv+izFIIDGZfXufIBT8FaPPuB9vpJnbnyqR7S0Z+Lx2BPD7axN4b9MerhmeQ7R5oKq89PF35QNzx5A9+rPFT38Tccr5gZetWK53HvyMcLVUyaX7HpdLdz0mV9dvBKA470cUX3wXmDR9LRuUukodkAifhujJEujJFKjtM+7Mm52vk7y/11QCZgMk2ah2RuNOjCfg06tehEIQ8IHPC95ucMRBVGwfoSFcclYDbxe0N0v8HsjelM6Y9TGMdZuJNKg4DHo+sTkqA0NEBqrQUxN337MQd9Xnrz01b/ZM7isfzcbyOzDPj+KxB9/lmfys4+4vQ6AFJG+6lrNjZansr4gA3BjYxprfXPfxT7HftZP333mY0tVvUfrKRKr3BjAJjciI6xg29iHSh6xHAnc/18hr7XHkZSbjjP+Yn9eUiJSfL6X0m4ZTTgIXHfyA7Qv+9Kn7ubvcsryugn1VByh4cxFMjoEDnbC+GcZkQoICsRqjzMPBHdDJKGWvdVnWeog6K5H2feHqkwJo8LF09+Ny/thbRfaICeL9mx6Ws5f9ADz9JpPVAHFWiDSx/fzRTH87hFK3R28FKnQp3B5IINhsZH13IlquE5vqY9wvPyAiM4ofOYYQDIXoOlCJ399BQAG/sGKwgPB1At0EpEa3VFEMBoQwY8CPPFDC9utKmLn6c3I4FIS2Vq64ajP/Ll7ImQt+x5jRo2jpMMhY+zEkewA0DzxRu4B/W2DqPMAAzv/ASLMgdup0RkyZSMXrk1n+xnv0ULu6tpGiFz8E4GCTjVf+dQmzLtlOxphqykrfY/jkF4iOGEZj0wX4U/IYEXkMQ5UaAUH3VzcJv0SccgTGbORE2t4tfmEJRbuf1wnZ4teDK/Z26K8CSIqj4OW7KczJ1/9vVvq5hYBWP9R5YWo8bAqXXfUNfOrnTZ4lin33yILiu3U3DyDMBogwIS0GUAUNkzKxvbgHo1GXtF2p4ziQ7STRlMjerhrmftCGdf0+HJ1u5rQECYpIDPZErI4kaNfQAh6MqsBqMNLYrXHp01vxAu/ePAstkIAwOCDoxoAP8/+gb2WlpVGYmcy+Tsm3r1jCLb9SqJxyLVOmXUXuuCUyyjqQxDKgt4oxoneH2HA5KEZB4HQrzpUe7Nm52DKcwgnM/963ez/ndnfKeVdd2Pt3znW/RluewyytmqHjwNsWQ1drC1mTK1hT3UXeiIFuQFdljVyztZL7fjTxS554Xw1OKQK7aqpkftIQoiMcn7jf0g//KYu2L+vz1fbUuQlqYfdRUP97XwdMhMKCGyh6IRyQ3y+WsH1lHXEXpEGMjebW7r7/90P+jCvE+9ZYee6/7gAFIhFgNtBlUjGogpbhcURNnIJx9yZCIyZS1SyZc3Ay54+fTd5FZ4snDy+VexJW03yghJDsJtTlAi2AKSqNYEQcvqRROCbPxDNiHN/p16Noi0lIabajGswEuyWGoXOZ8PMln3oPy3Ydkigm9lV2UFByUG/vAGz/yVTo8LKroZm8GZPE+02T5ZwXE6mLiWBZXSZTJzwgJ2XOF91ut2woL+ftC3MYswDK09EbjCuAEOwYamJ3Zgyzo2v4YdAt7YaBVmaHI1JkTxjT+7fcUdz7+/rNpbJk5zkMm3IRj+67hGvSS2jsHisTbH0Pj7Y2N2srOk/p8Mn+OKUIvHz1CnKH5+CM07solFavkbu8+yAoGRc7mryEmcJVUylXv7OqL/MnJEGTGCUEDGGLZlOXLslT4ynaXkLxhb+HEXY4+LFePpEG2NdJ6jQnzW/t1VP/jlGxLm/SLMELqsSnIUIgFIHFoGBRFCJVA4Gpw2jNzsSXGMEl5okUDr8Fh12f2Df9YL6omTtX/uqsEkIahDQPmqee/Z0h2pu7uOiB5b0VPvoj2mxGIkA10RXwM/7nS7B+ihGrdO1WOfvedyEyAaxRekdxgwWhGpn24H5kewOXG2MxtVbKZd/P4+lndvNHm4V9tkIC4Tzht/60mMNPFgEQdAHTwgqRIkAYEBiRSoi3m/+BDEnuHrf4hL/fMyfnifr2t+TPPqpmvOkQcaaPeP3wQpKVXOl168PNUM4n0njqJi98HKcMgd2dHbK6vRFCJsr2l8mcV6+F4RHwcIWu/mZaYWaMLB72S0oaPgSv1henbFL487Bb4GIfC1bcCwYPtPkgygZNHYyKGUah9WKK1OI+n3AYzY1dNJceZMbFp1HWWcu4yIEx0u4Ot1z84v1oRgEmlXZjkCh/iJgoK1ZFxawYIMlEoxagNRjgT4FNXKtdSDZ9WkRqhlOc/bMHZKwBtv51AfZWD+bZ07nkqSJiM45NSrOq4utsJJg5jTF/eYmITyFvyfJVsuDxjWBPAnOk7gc3dYJWgzRU4L34CtiXzOaqBupbOqhp8BGRksDKP1+EywnaNYXUPLVIlj+pW5sRMOQAuHygRoIQCoowI1DRtBBBn5fXKv6E7EJeMWQe4xM+uca0u7Nblje0MO+DWu7MjOcHs8/h3sc3USHq2O7eg8EchaaFaDxyM4HQ3Ty/fZGcM3YRtk/wI58KOGUIXF7tomjXWqCaojV/hRwH7O2ESFV3LTX54d0mCpp/pRuVNNnnMxawZud67ph8E7wbPmBFI0xIhaoalh14iUU33AWvqBStfVb/f2+YpQRPiLL3d2OcEoc1PmLguOorKDr4ou5Tdhgxx1iIDAjsqhGDUAii4Q7q5PUGtY9Xs+3F9d+fLw6Wlsq6+kjGPfIE0VOncay+u71QjASDHsbdveRTyVu69iNZ8NiHEBGvZ+NbWyFUB4FW8PmgS8LhA4hR4zh08EWEOhxjsJPk1j/zTiaoBojfVoTpybC0lZBmhOGH4e1aiBwFKCqKMIEELRRAhoLIkOTlg0W8uLeIv+e9L2dmHD9qbPHy1dy/v5rN3z6frKRY2tq6aKyeTpVfYd3+01Hch+i0pmHzZOC3+tmy/5+cnjCP4amndgPxU8aNlHP/j3WriacJAv38tGZFX9cahZ4kX+GBRGNfKGK4EGPxjvW00E5vYEBTK9R0wNk5FDW+isPmEIvn/UYUzrhOJ35PXHR463B7aXmnmhm//zZTX71Cirdmy5J9y+XklbdBqo0bLz2PRy+/kzcn/4Gfj7oCRQg6tQCVPg91Pj/dniBaVwBaveAbyOJGl0sefKFE7r/lRib8dzkjrs4XCZ9A3ppKlwz4Wuj0d5+A5F0pZ/9pBdijwRoEw2oIlEGoAfzhuGshoOIwcnkxlm5Bswes7dsxau8iJdgi4J29/8YXNQOjAKdJf24mfauQuYZCNJ9AESaEMKBpIUJBPzIo0QIQ8oG/CW7662xe2nZ065qSNVuk8bePy0NV1Ry8fS7ZwzJEW7ufkd96nhqLhThVYdP9I6h96yax/EcOGkKRtBlj2bXpUv71Uc5XPS2/cJwSErh00zqJGgRfZa9BSvHqBNYMYoCkpcWvi4wePa9nejf4+PGaIsSMOOT6ZiAAByshKxpio3rPteiyH0N7iKKtywZmG4XX0pqrm03lWyHRQkHkLyicdDXzZl1NtCEKZ7SeP7z7/Sdkc5QPdzCIJxBC+jXwBvWgj6A2IBWyzeWSW396F9FDh5LzymukZZ9Y7+PabjfT7i7+xH1K12yWBY+sg3gFLDUg3KD1y8XsuUdSQk2lntBwfj4+lxV72SKIBaMRmlnIu0LFHpHFdd3rsCgQd10hk+5aRERdOW9s+ysmuwmkQAsFkcEAMiT1lGO/7m5SLFBUX8AV4XO7Glrk8m0H+fG6Mp6dncO0Yak4kxPE0sfek6u3tLDxwcs5KJYRqLPhzEgOV+CYJoqb3bJg6U4Oms9hdNe/Kasuldlpny8e/JuAL4XArsZa2SZ8YFDIjv7fC4y53JWyTWuHNsG+g0coePavIPf3TXwFtK4QJJh0SdtrORa6kSlJhZawlO43mooPakg4J4XQjCRa1tbprQLL6lByh/Tu44hwiLSUNMlhA3g0cAfDifbhDt1BSeFZN3L+GeeSN+PsY17rD2bfIuYvXy6xm3TXkzekV+TwhcBmBKPA43ZLd3k5m8/Lw/qd25n6hz+c8H0rfXU5hgn5xE6adtx9SpaXyoLH34TESIho1yNEpKLHe/fUeZcCRM8fgMGA16ogphkwbdYFs3O4QI0O8tZr5fzmibs5vGo6uXPn4givzUUn8hLLj1it/QsFC0pQBc2P1AIoEWCNh8gcncgXBAopK6+Vyzbs5lBrB7mpUfh/+x29RlmHRy76w6vyL69tZ+Oj+bSZPmTLwV/y+4t8A+5L/pXniffj7HL278oYUnY/O4evYFj86TLCfGquhb8UAi9ftYIFDZthSDIPDJ0mRYSRsdYk8uJGf+ab6mqtlAv3/YaSVR9BUyLYJcW3zafg4QUDJW2jH06Lonj0bykovnOge6ctABOiYEvYqtxP4oVWNxORm0TbmQloaxugqgGlIpbSpk0yL36KcNVXytVH1vfEK2J22iDOzMYz/9l7nCxnFo7IT54wxTE3UXDwYT3R36/1Sd8EGwjYdu+faHziMSa/U0pUVtZnukdGAdHTcok7joGrdM1mWfDPVyHTDIonTNQeyduvct9RtcAE7N8NU2dgMIIjBiadoRAd+zxZaVOIipvL5T/Qa2U9snaplH54tHkBhkgjpq44DBYzikGgGEwYLUE0LYjmCREMQt3On+Ebmsekf7/JstkTuWNWNs7khN7xL/7bW9z7xn7dRqBYWbH/RnITnjnm9efNmi5ofFK+tXEyKc42pjvLGZp4aq6FhfwfGoF9Frhqq+Xyte+y4PAaSItHxDsYGx9DjRLikfgpjI1JRyLRQpouDXpijnssxUiWrX6Zou3vgTEG6prA2wnBw3BGNBzyQXuwXykcwKAQMSeZrtIGaO0XXunVyL/mPFjvp6TpA/29Abm/kqRpSTDERlSbYH97N4WnzWNR9i1E/WaqngWUaYckM/eO/x7nx8zqVY8/K5Y+94hEhQVHlkGWg6IhZzP7pUbKDx8m7977iHd+No2lw+2Wz9y3mLPOPZ8Js45WHct27pc5hUthlCMcWab1xWhKCVqo7/fe+yJ1uwLxCNsIJCnkB2YzcgKcPsOAwRCPxTwcg2rHEryFu0uuoz4+gGoHg11BtZixWuMwGM0ElU404UHix9d+Nh1NkykvH81lEQozU6OYn3/xUWN2VbfKsdcvo8vXAZFp/PDmlaRGuLl+2hLSko59f1yVtXLhL/5OSUUS3/v2Nh7+zpODEvh/gTMlTczPv5HcPZMlRoV9LdUUrPkvIi2O65pLyYx2EGhuoybgwyyBkEYoECTgDxLy+qDbBx0eiDNA9yHobAXRoWcL7eiEGVdAdBz4AlD2EdTvgZDE5+rGcGYcwdf79wyW5I44k7mTLqTk5zP1rCLoe1hIqF9Xh7rHRNSoFIRd469b3sFkh8nnjKLJ00F7h4dHs37C1UMu+58mxvxrvydK13wgKXkHAhm8uctARVs6d997x2cmL0B1eTkfPlXEHfcsPuZnl721GoZH9UnXnqi1HgncY8QLE7dw0gTmzZ4V/tvGxN+8BXHgHA6jsgl3NDQACh5fIy1d3+fKKWa8QmVTl5eDikAoBoSiIoVEEgIktbt+Qcg7hLrqDjKSV5I3diq3nzPvaPJW1cuFf1xFl6ZBRAqYoggGTaQbco9LXgBnRopY8ocFsuTcH+PvdJ2safy1w5duxMoeoxdMz2YMcuq5uGqq5PK171Ht9nBvWwtaUgzPjj2HackjcEbECfH9DP07DxuJGBcJZsDYiSFzEqZR4xgzcSLbQz6CPV0Zyg/R054guKkNwwQH8SOjaWro0o1YVj1+1pmSIeS/yinduErOfvgmequgh19DdV72Vx/WHwTx3Tzi3ETutlj+e93fcH7O9LyPo+Tl12XB4kewnQ0/tKSSlp7GatrIeGwrz10YkKPS4vT7lnlikUVHDuzDdJw8dld9gyxqqNLV/x43Wn8C96jSPh/vf/9W8qacftQ5tedu5Ymnlsr6IJgtAIpuYUYgtSBS04i2Crq7AuQZYSJwGDgoVCQhutzX0lQ3FWu3RHpXctp5jxHqBmEeaDF2d3hkuauZfYfbeHG/D2xpYNADS5qqTHzr2/M/9X44M1JF+Yafy3+umXUyvqqvJb5yK7QzNV3ML7gRd4dbzquuBKuRZVtKKdm/mVkjxklGzIKdK/uqWjQH4HQH1oyrUFNTMDnsHAkF9A63AqSqwvDRcCCsGquC4E43nBbHmNlD2VO8F4bb9KoZYeRNnSWK3UtkwdM/hgiDrm73uIj8GsXf+zujho3kuSNvM+S64SeNvAAFf3oMR57kB3POpnDybTjMdjG3qkbe3elj2Xsfcd1/u3DEJPPHs0ZJYTTh9/uZOyEBZ3zEMcfw7x8V8N2/Hm19dtU3yIVPPd8nXXs+3Z/AQlA4LJN5F5xL9tgxx71GswViLD091FQQxrBBPohEIqWG1CTdXeBrDRHb3cHQjPNYzQXU1SWTlvwRkUNXYIr6kJBPT9u9eMzc3uOXrt4uV6yppuj9NjA5wJoKqgXCkry24aITvr9aCHxdp25m0ldO4B447A6RPXocANmZI3HVVsuFz/0VS8ZwQhF2grWVyMptRPqyUMQsOtITMJoMGJCoUtekg4BUFYiP72d80X9p2tJM065Whl4+FL9DMHdY3yRw1VfKgncKIcWMOcuGIdXCq5PuIy99YD2lZnebvH3n40xzjJPZjpH/E4nLKnfJZc+9Sf45Q8g9ayzzZ3yn93jO9FThBLJHD6En0HDpk8USWxxExHLXs3spbfFJTTXSCUgtpLtnQn5CN5Xw/E4jhYGNct70YWRnxQmADbv2UFJbDwY1HJjc4yoKn7a7i8Ixw1l854JPl2xp4/ioirAEDwdoAFILIDWJlBJNk2gh6PSfxRr3JRxszCbXUE7S9G8j8SM1PzIEhCDkgYw4p3BV1soNW6oo+HMZWGLBHKfHR6pGUIwIoWIUKttr08i8frf887eimJITizPVetwx/+axHGZOKvyipu1Xji/NiPV54KqplJm/z8eQMgxtSAY0NjF86AhqbEY6LSYMJiM2kxGTQcWnCDxoBIMa+Pywbj3sWXWUcQpVYI+zcOG0GcwaM4PI2EjeKV/Npvb9BHxBrkk6h3lpl5OdMv6Yk+KFra/JfZH1/GLErZ/PaLXicYlBsKD0WdgaTcXDf8OZnvaZjuWqqpFt7k69dIdQwmt3jTdeeAFVKFyQn0/OH56CpCwemDURuqpZsHal7v82GAYmGEsJ7a2cET+H2SNT+f3N409oLOu3lcjyjgIi7TGYTFkoIpJuTw2+7mZ8Xh9dHV521P2AsuBkdnts/DbnFbT2jbyQWYskgAz5kSFJqAsC7fDyjAYW/uYVSg5bwGgHY4SeSKGaQDGgCANGoWBVVayKglkR+IM+ZmVZufeHTtJTLMcc97cXC/mLa7czesiJ+c+/afhaExhA/HKYpN6HYhsCo6aiJUaD1QI2M4rZiMVkwmpU0VSFbiQ+TQN/kPyGbti4kRLXmoG1nXvqVAXDKrKAwtxbOP/M88g7fdanfsmu2kr50/fuY8jUUSwaeuMJdSZ0NVTJDYe3UFB6P9Maukmu6SBxdwr/jE1Brnr2pE2s4oeWSgNw5R3zRcmrK2XBP16DzCwYPgaOvKGT12DQy3woKgQCiCY3p6VfQYcaT53Hw867xuNMOrGOfrsOlsqdDfmYzSkoGPD6WvF2t9DaNYM7P7iU1IhIbhq6jvEZ/0TToK0FnoqwITVJtmMO09NyqdzfwtKHGmhuHA1aQCevasZoS0CYHAQUI6pixCxUrIrAqiqoQhDQNLyaRncohD/k5/Dfx+JM05cVNY0uuaVsA/9ZW8CdV7/P1HGDgRxfGYrPvZeC1xZCZjYYDeEic7qrQ2oSTWpoUkEJdyURQiAVQe6wbOaediUlv5yhV9MIhatq9Fvb4pdsv/8d3W9rPzFHvzMlQ9x77k/lsDfvgKBk8dj5n7j/0tcek6vLN1JyZBs/PdLJaTlXMP3maxiy4F6Kf/LtEznlCaGm0iV3r13NHUVLKF2zURb8cy3EjQLvYagzYE4+DV/Ddt1FJMLRVT4v49Ivp4lIaluqITKBhU/uZclNo+WxSFxadlDuqmrok9wYWb3nVkyGcBVeKQhpkj3tiVzlOMzMMVtwpq8lFASvB4J+eDT7AwhBTGQ0Bw81cfDD/TQfbAZDNcW/PJdRw1NAqKBEsOzlLTy31Q6mBLo1gUURKAICYeJ6NQ2/FkIDFt6/h8vOd0mjuYY9VavZtKmEH+QXn9LkhW+ABAZY+sJTcsHuVRBj17cIC0RYwWLCaDFhMRowGVTsqkpFZyeytRM8PorTplLwr1sh3YJ9lJ352qWk+pOYmzcHZ2rG//TFuuoq5cIX/8CwMcOZN+piom1ROKPThNvTIcvrXewrP0DBG4uZ1u5jbF03c80TseTmcuH8+WLp4/+Rq7fsY8miO3Cmp5yUCba/rEw+cFUOufe9ScGj6yAmE4waaJvAKzFMuQ5a9hDsrACTiXhDFM6IGXSHImnyB2gLBgi668DiAE2j4hdTcSYPfKiVlh2Us19a36uyo2kQCugFvXrg9/LXvJUMde5Cyk5CoXZCoRDdnTA7ZzvpiboqW/LSKllwzzvgbYTILPInDWPJ3efhTB9Yx8px1hJpjx2FNMVhtETj0ySekIZHCxGSITQtGK4e4IOgl2d+cAR/N9yc/+lW6lMBX3sJ7Kqpkqv3l+n+3UAQguGIJU3fNE3DoEk87i6iAy5Oj+niI2MVsquDb1W/xqhLh3LY72btGU+SFZmJI+LkhNQ5kzPEkst/ITfs/4icR75HftI4cp2TZXVzLUW7Xoc2L7dUdZBT0Y6s6GLm7neJczqFq6pGrv5oH7lTJpw08gKsKF5GHaMoePB9iM3Us4qC+/T7ZFVJb68Dk5lyVQVbBFnmswhodloDfjpDIUJaSM8B9neDu4GFj0iW3DZNOlM+dr96jF49LidF1dfUmp4IfWViA4lxdYQDxAE5IE6kBwWL1+kPgZixYIoid+qQo8gL8EThxcxfFsDXXk63t42ALVUvTSb1wvdofl31DnrB38a3Lvn/g7g9+NoTuK3TTcnhvXrDr14S60S2axJvewedew4S2PIah0JS93EmmsBh4CdDr+H8+HPIO+vsL+RLdaZmCGdqBvLsy/WOD++/TpqSwKZLizDVN7LupuvJfe0txuX1qXFt7Z2UHGqg+MH8kzqmLf/9L+UZ50HcUDDZQHRB4EiYXAJXkwuSMyAphdRgFAEtkiafn7ZgEL+mW7D1qnrduu+laTeEsgEHrsY2mfnIG/QLkg4TWehGNEXV6+F2d3D91ctQVRXQdHdSuMl4KKjzFWDpo29IzLFgTQRTVNhFZDvmdY3MsqH4yzHHjCQgJR3t1WhGR1gDCNftCfkg4AZ/O0sfe0fO/855/9+Q+Csn8NKPHpZzR1yC03EclVaTeokbXwD8fVI4wRfE0N1Ox4ZSqN/Xt7btCkGtj+33v/eZ1rb/K5ypGWL+9bfT6nLJ9xYuxDRsGOd/sIlhH8seWrb8HYoXFJz0829Lms1WxQxt1frETqBvrappaGoAJXYoaR5IFGNo9gVxB0MEtBAyFKC3cZK3A9x1LLn3OzjTk8TStzbK1eUN/fzH/UjcI4VVI4S6+PHEw/2CQ3pr8CI1/ZkrNT3EcfUWt25lNkSAagPFBOLYVTSynPHcPKWch8o0fCENYYmGrnrd2BXy6z6oQBf4WqCjgrkX5n8ZX/fXBl9ONpK7Um5s2Mw1O39JcrcRW6SFg9EeXVqqggUH/gmqkCIk2Tb832TZnDh6KilIdLU5EASPH7q8OEIaXk89Hdve0q3JVgWSTRQmzuP8yefphdW/ZFSUlcldy5bRcugQEbm5zJ1/bFWuaP0Btl9+4oEInwZ3R6dc/Len2GqOhpgMsCfo6nP9s33+3thoyEghQ2h4GzJotSk0BwJ4tSBayA/BsOT1uslPDLDk3u8SHRPFoudXyaJD/UJQRe+PMHnDr6EgNztdnDHh3XAYugiHTIb6lsvhJKf2di8l+wO6j1cx6+RVjMclsMMRKc6dapL3rasmZE5AkxK8DeBv1yOz/G7wtfDADU7mXnwFzvSE/2+kL3wJBHZ1VsqFW3/Je++uRavu5IYRtzDv8mvJ2VCAyInAYFQwCYFDGHEoZr5X/3OusJ/LFCbKvJRcgZThdW8IfH7sioJJUWg6tAKi1XBPXQOLLvg2hSN/dNxWll8k9paWyvcuPodpTz3P6XfcQdJxYphLV6+TRMaEWy+cHJRX1FD03l5IHA62aF199vT0HQ5L4JQ00EJEoLH8u0NYtmI391VEEBIibITyga8TuppYUvRtDrV0sWLtXooO1aOryWGp+/HMpJ5Xv5dJw/eEteoeYuvqs8lsxuvxE2v5GUlxWbjbu3CYY3GrNp244QAN/WFzbOSdfab4T/tGWfBEKygGiEgD1wp9/exrovin08m/4tNdgKcivlAr9D9WPix/V/0gDRtbyLfPJHf0Wcy//gcCYNETd8u3xnxITGI0JmFEkQqBUAC3v4sOv4e2ji7aury8PvQBHvrns5Q0VYDVBGPToW0HBCpBgQizgfQJyeyds+ZL/wKbXS7575GZDL+zkNTzz2dy3ie7LJY+8bzEFs/8a885aWMVeQskMU6ISddrWakKtKwBn0sn09hsSEqhMCaWF+ojOfAjXTtxVdfLhQ+8T0mLGYIB8mO7WXLnJWyoaKRg1e7w0fsywfp+D1ujOtrBFgldbn47/j3S49cgpZ+QOZ4RzuswepNpbYA55w7URMp2N8jZhbtpVqwIYUAVKqqiYECw/h4n2WOijntvStdsl7N/t1MX6e0HIdDJ+3+fR17u5P8vyQtfoAR2dVbK1aENNBzugCiV3CkzmT/n+703et5ZBby87X1abSrdQR+eQIBQKIQMSLSghhbQMHRoPHTgccgwQ4MGcVHQ0QihKj12MsNMekocv0+980u/cS0ul3x34UKS7izk3EWLsDlOQPIrBjCYT+5ArDHgSAJTBBgt4G8ET0WfhExJAymZd3o2jy7f3/sxZ1qSWPKDXJlfVknB09vIPSOaQy2d/cgL/VKWwn9K6OyAmnJmqBUwdCozR6Rz/ew/IggQ9MO31+bw2NQCxjuOH/kUEkYUxYgqVIxCwSAUFL105Sdeat7MHFF8R6Ms+PXL4G2muOiG/6/JC18ggUevvAhPaxBiVTAYB5AXIHtktnjQ/Ud5resnKEaFkD9EIBDC7w0S8GsEvRrSq1HStgqORICWBtGRZKTsoisYwZzTcjkzegq3Zd50zC+wrK1aIoCQJCsiFof5xKKLTgTNLpd8a+FCbLm5XDP/M7gtFFUn8clEVApYHbrqbDCB6xWdvLYImDiZ/Cg7S87Ppa21i+6PKVvOjDThzEijYupomfno2/Dq5qOL4vdwOBQETyfTmzYyc/xmZs7aDbzB9FGribKlYQrXd9aqkHySUqf5cAd9mI0ODEKghlXnkJRM+cVBfC+e9omXm3/luUJeee7JvYffYHwhBC49sEpiVvQHqkOl+LS+2r+u1kq5fM9rejaQX9J6oBXFphKMV9HaNGRDUC9V49UjpfBpYGwB0xDITIax1/BI/BSmWobjjD7acu3ytMrljXtZ0HpQn3g+P4VqHIsnX35Srq3Z5ZJvL1zIxqtnMXLyFB4+uEFqmkRTBHOTRuC0x35ipchPWut9LmiBcP1mE4rBiNaj6sbGg91BbloyzrgY0dbmkf4eP07/+9XYKhe+sJbeBW7/HGEAhJ577W7hjM7tXHfpflJTywATqmrio8OXkxZ/GxPSC1ldWSrnpBaSacs6/nill3EREpeeP4YEAlLiD/kJeupP7r35AvHRe0ulouidbG0Wlcj40SQM+fKjvr4QAu+W+/B4Q2BXQZOMih+Bu9MtF7/4J4ri/6urvxLoDEFauOyrQUKaAuVBqAroxPXrRC6c+T2KDu+CSBuVwXgKmqr4hR3yFUXqsc0SFMFzDbv5t7+JZkCoKlJKMBoo6q7nxMuHHx+NLpf86aO/59XvnMs5wsqI8jqCNc1gMlATqTL+0A7WTb9UZtqicRiPEVx/nFaYnwVle47IZe8foGhrHRgskDwMVIFqMSGr3u3rRTwhnF/rTgHggKuWwiHRvcdxd3vl4pfW6oaq/uPqedVCeoRVUy2F4zNZ++EKLjzjvyTE90sjxIiUKhW1/+Bw9Z/lfpObWXFvYv+EWszZE0aI2y72ybvfEASlxKcFCAQ90F0HXZUsKrLLRT+YjMNuPuYx9rxfIlUFRp59cv3oJ/T917nkC//IJMIGUZFgNYPFDG4DGA9D1UfIqJRC4ofPw5H05SRPnHQCu2pc8oPmzWBRehMIlq15Hio1ij54BGbY4fQIfZLZ+kmjHrXrrAiKY37PKPuIATWmJm1ZT0G7HssrpcJ9HVX8zV1J0B/E19rJqLhY6rUQfoOKoggUIQiBHshgNFBauVvmZYztvamuapdc/t6rMErod6Hn/BrMHTEHZ0yGKN23UuaN0o0+DS6X/Nvyf1N+5QU8HDOMqdZEnMmpvcdzd3bKa1vquWj1S9zgHMEfc46h5mkhPm8lX1dltVz+zgcseKcGImLCnRMsvZ0TTIqKVAx4ewv7KVjao1nT2cZlDQnyu8veZeUvvtN7vMUvrqHoQO3HWrGG9WV/uEWit5vtP7yGrNREvrdlHhZruLe4AggVIdRwoIYkFFTI9JowGXfR1jlMRkd+Qs60vxxvKJ2Q1Aj62qCrCrprQbVRtKIG2M7iwqnH/OjOlwuItkFX6wNy6BlziUo+ebnZn4QX/rNUdtStJjICIm16Po3ZpFflNKjh/BAFOhuK6GosIu20Uhmb+cW7M0+6FdpV7ZK/qlrMv33rdVJU+eDNZohRoT2kS9+rYiH+OM8Oj4aiQWj27oHWy0N7Zc6G52BEOpiNGFQFi4RgbSveoIawW1FNRsxGPdvGrwg9P1jTIBjigYgs5o+aJXrGmLkoG7o0GGeGmTa9RWivj5O+14Bk+2mv8n9F9yJvvppfx4wmz9lXjM/d4ZaLHymi6MA/YJYV5GjSIq6m2roKAuv6jiMlrM3jgRkLmX/ZpON+sWV7yvS1ux29M1jYALxvcxsFT28GeyJYIsJrXjPCYMKkGIiSfrwVb+Du2A8zZkFCEkPbnByp8SOFilAO8vy1YxllT2HZ+l0U7a8NS14lXB877DMOBsHn4YHpo5h7xgScSXpj7QcfXyRFVBEJyWAyCVQ1CkWJRmqCYNCL3x/E7+uiu8uDzysZnlnI+KHzSEs8tiQSM5ZKjA7oOAyeJh74YR4IAwv+0woR6RTmJbDo9uE4HAMLFyx/YJGMrC2iw6PfmqQJhQzLnYfFHo0j6eSTubPDLetry1n5XA42qwObxYDRECLCZsZq9iKEG0OYvP2rEUkZQfyoJ7HFjiQyJgvjF1QV86RLYGeaU0zTTpf/dn0ASL2IelJP+VRNV5crfBgSdMf9UY8PmwruEKU1q2Reap9vb9lbz+k1sIIhMBn0HtuHa/H7NYiwIkN6QTzNIFGlRJUCTaD7OhXB6o465nY0Sac9Xixf/ape8N0ooC6I6NKQCf18s/0HZRAsayhmfd5UnokfTl7awEqa5dXlFG19IPxHAKZW0LhjI8qUyWjB9f2OKcDQpQdNHAelG0rl7L9eqhd2n2qCieEC9DunwfqZEBkPZp24PXmyRkUlUlXxHHidjo59utU5KgaDz0JVe9ieFPQS7bBR8O46aInsIy7oluUeV1EoBKEgxRdPJT934ENm9lnzeHVdEUkpoPuG9TpYklB4wupx6Zom8fvggw+LKC0t4saC9+WYYUevDbc/fC7LSt6jaMQ7GAyS+fOWCoDcM/fLZS9u4U8rBfMuSSV73MBOF5MvmMfhZ5Ywau6z7F1eQN2OIup3FhGdmk/siFwpBGRNm4v9JJH5v08vxlN/H53dkH324zizRiIBoyrYtHoZsv0RkuNAiJZ+5AVN66JmZz6eAMjIQmZddjIWcUfjC1kDh6qDYBJ6LHukCmlm2N+lE8YrYUs3tsl2/D3rtY/DobLbt5c89FpGroZKWeT+J3ic0JYCFhNShgj6w4kNgSAEDUhVIRTSUITQ1WhEmMAKJcFO7vZ7aNtfJhds+BU4lD67zSE/ItXWG6s7gMAqFK3cRn7e7UxzpB411Jz7ZkJUmPx7AjDdj3/q+xgqJ6I5LwT5dt/Ol3zEgic2k3vaCJk9NH7AlZe8VSILXrwFLELf9gYhWYXWc2DNRIhOALM9bLAyIwx6nqxDNZBkNrGrfY9OzAwnWMxoXUY0X/hi2nfRGZMGTbZwUAb6q6KGi9wr5Mdayc1KYP4lZx5z4o8elS0+3PaAbGtdQEKSisAAiL5453BiSfgZgKdbrwX/7MuzufjsYnnG6QPXrFnDU+GqKli7kWAZME9/P3vCSJE9YSTij2/J/RV+sscNHIewReONuILM8dOwRr1P5dYVNO4qorqihNb6EjCB66MF2ExIkwHiRxaSfPo8rPY4TDEnXjjB0+WWa15bTEvFA1x26xaGjjxak7hw3gRqqm+Xez5ajrX7aSLMm/TKquGM11AIopMKWbcTAq8ulefOOfmJFl9Ia5W5Qy9B7XE/SGC4Va8mGW2AGAOcF4Ov3IPQNETo2Nuq/WtxeSolwPJdryLiDYj0Gjj8IWqzGz7cAw1tfRlKIQ0ZCksBKVGk1LumaBqi0wP7Kli26m2WrXsOUo2QZIBkAySq0C0RGigyvNFvEyDGTSQ3KvkoC3Pp+lJJmgGiFP2BkGpAVARRDIKgq0Y3AvWUuO3ZJu1i2Zr9R92zglfC5I0QYAtv67Jh1XiIjNPDIy2RvXqaohiwKipxRiPxFlNf1JVzCAiBbLahhYJAJaZYO4GAX/8yevYz28Bk0UksNXLP9hyXvD3oFPDOBwZamzU9ZzdM4C63H4PqJTY2hrFjLmXk6AmMyxFMPQuyhh/bc1buLqeo437YBgw7+rTXzh3FbUt3HfV+SrpT2Ibk0rzlVTIn5Ykp1y7COqoQj4CQCjYTRJj15pJGA3RVFFH+cg6utwqpW/e4dG0vPaE14zsvLmb7xiL8/i6MnxA4l5rmFOfMnS9kwkKq6kRPklxv9G9DRRH1B4vo6P4imPYFSWBnYoa4a9sc+afI5UifpscquzWdDWMsoEBiqxlruh2fFgjzXL+vPT93RR2hw99BWW2ZvPvI/cREW/R9ZBneDd14uhIhxqF/UyYDBHRrghbSCCkaaYoBd0s7DR/sgAMu6OimyNuGMqceQ6IhnNome+d0zF5gtJH2UGDAtci6FFRbCoWHHyI3+kcy2zGhd7btat8NcWrfg0pKVCHAL5FjdiDbLkPElQ68OSlbKVozijsuypbORL2ax9KX/yHJMgw4DvsmQ+0EsAHdrRgsFaix5aDYiIjIwhMcirU+CVtEEhajoV8dZw08XqS7E2QDeJvRbLHgbdPJbzKHiaugxDQikg4gMp4Cwz2f+J2WrCiRC1b+hIM//YjSNcuo7CjC7jAghF5/zGyOQVUNeLwbMRjdRMdKbJHQ1gopCaMGHMtV7ZI5y07XDYhRIMYdfb7s8UPEPVe65NKnyuX8G7IGMNyQOo628hWoB8rk8/fmkBoLCY6BxDWoelBaT5EHb/Oz+FqexZL+U/wjTpcm2/HXpC8tWypr9hahCJhxwQNkDPt0i/KMc/LFK031sq5xATFRet6NPwAer+4kyRo67tMO8bnwhQVyLJq5EMoERerLul83w6yLtEkR0KnR2NDB8CYHUbFRA6jb85u3yct/9j3PvCH5ZKQlhe2jempai9mIp9mv177yB3TyhuOlNb8gQlFgx14aahuhtolRZ0uKpzzAsrJlPGEoRgqJFk5zk1IikRgCKtIvMH/MzaPFZBGIiMLgWQn+H/W+72p0ydWdazE6FJ07PYk/3RqiJYjS3UyorQFhvwxFfbnvCo0uQp4NLHxqHEtuOFMSbGF1y2qIUfou/lAOHEiFKCPEZ4HVgWlsHZapz+j3ADB3R+NtGsfh9mzcu/tZbHftAM0Ksh2EwOj1glV3p2GyglGX1sactxGOvWDaC1KwpnMNl3nnygzLsbPCFr9xPdfHaDz7ag4RkRBj1tfBZovEaLT2pQkTRKL11oz3evRMw/73bWHxQuJsUVALzSPaIRZKm0plXvzAtbIMVLFul4W55yTInnI5AFPPyhMvvDxb+rf+GYtJ0NYlsZpMRNgysZpbgSYMYducUASip2KphI7y+9j/Boy/+thr0ppql/Q0rkZVIDEWuhtWs3u1ro4LAcPOOL4anJUKB+pB7QxX5/WDu0t/PW3KF+Mj/sII7LA6xOJpv4U3NFnU/QIMs8ABrx6cEa1y39WLECHBI9VP935G9PtpMKs8636Np9e8SEJCbF/DD68B0REuXOfx6a9mo66vGFRi8eLYu4WYcXVMGaF/JhgIQpKGYagBZ2dy74OAMHmllATcAbrdXqLtPUYT/YFysGI0CZm1RKkO8stvYl/8RwBsrN3EOmUzCQ67XoVR9jwUNCIjbXRHttBduxW82VjN5r5j2iDhpgMMW1dP5r1vU1yQyLvmNUTbLbo7pttBd2MaWnwmJAyDiGh93atYQAOl505Y2lHTP0CLX4t1zAtQlgbOkRCIozcBwdtNyB6nN3iL0DsxmJPKEekfgH01sifrD3gj+B6/6G4lw5Jx1Hf55FNL5Xifn5QEsFjAagVFUVAUA4qihrX68Dk1PW9QCzd5mDD8AYZm9kmwDXs2UNL4InjR+1MBUlE4x3wBz/v/I/NT+9bK8+/4lvjJWY/JRe0jcabp38vmd0vk6ufmUd8G0SaNRc9qA4jx8lNLZVa8kc6dv8JhdaOE6wdr4UqZQQ08R4rgOJEB9Yc30NVcQnpCuF6Bt4SWQyWYwu6i7a5fS4PBRsaZr2OLycIQTp75aG2J7K68hwnnbWfNCznERUNHFwQM+Sy8Z8kXRbMvPhtpUe5dzGvJJ+eVK/Q18NYuGGmFmhAyQlBtakPt0Oilb7+vIxAKEUxWCYi23iVkoNVBU2UEGEPg9YfzhIO6xQCIkxuwDqvB59WP0XO4WduvJllxYDbpRcgFIKRACZsBDBYj3lYfkUHrgA/KUVnEBj/EGrTRUttOacMqmZc4S/ys4tfYIyL6DGHhrg4SiXu/m6hhdiLTG6irDhKReRpG9HWvBNr2tjLpikgKX2znxpfdmFP+QNqIv6Mh8bYlc6
bark	Transmembrane scavenger receptor-like protein required for septate junction maturation. Cell adhesion phenotypes.	septate junction	stringdb:7227.FBpp0297894	bark		0.28125	0.28125				0.28125	0.9375	0.65625		5	1	bark	FBpp0297894	33604	33604	0	0		7227.FBpp0297894	33604	33604	FALSE	33604	M9NDE3	7227.FBpp0297894	Protein bark beetle; Required for the maturation but not the establishment of septate junctions in developing epithelial cells and is involved in epithelial cell adhesion during septate junction maturation. Plays a role in the proper localization of the septate junction core components pck/mega, kune, Nrx-IV and Nrg during late embryogenesis. Involved in the formation of tricellular junctions which mediate cell contact where three epithelial cells meet but not of bicellular junctions. Required for the accumulation of Gli at tricellular junctions.	label: attribute="display name" labelsize=12 labelAlignment=left outline=true outlineColor=white outlineTransparency=95 outlineWidth=10 background=false color=black dropShadow=false		stringdb	protein	MKLQHHKTNRQRISKPHRDPKWASICLWLLVTLAFSTHLARSQESRQTEDSKEVELLQDNDIEFASLDGASQLLPATRHSGADVTVAPQGSTPSMTSSSSYTELQGGEILSDRILRRSESPYLARDDIEVLRGARLTIEPGVTIEFAPTKGLKINGVLQAVGTPTSRIVLKSQSNTANYKLELPDDQEKGIRLVDGPTPVEGRLQLFHKGAWRSVCSNSRNWTLADYGVACKQLGYRGGRFWNWVERTPGYYPRLLYEQPKCKGGEGSLQDCAWTSRQMGAGACDYHNDLGIQCLPVHSETLGHWRGIYFDNAPSTKALGRDNIVYAAQSESRLKYVDIIRAGSGAGFNAKSAVEVQGLPPQMEHVVISHSAYTGFNSTRPWAGFQLQNVTVRKCNGIGVFVNSSQGAVQLDGCSIVDNAGDGIKYVGHDLRGTERKDRASIYDFCTLPTTSGQTYPISLSFTQKYYAGSGKECGKYFFTRPGYLLTLHFENFVLMQNETATVEIYDGASTNDRLLFEWKARNFTRPQSVTSTREKMFVRIRADARQELNGFFRMTSGDSVAYDLKVSQSTVEDNGGRGVAIDNIRSKLHVHSSSVSGNGHVAGVHVTSGAGDVNITSSNISFNNGAGVNITYYGGNRNISRSALTANKGYGVATWLNQTSDVNRMEYIPFNQTSVVEYSQIGGNLETGVFHGNFCRPIWVNITGNSFNGSQQNDIFIESCYQATANGRPNMQLQLGHNQFKYSQANSIYLSPALNLQGRIEYNMFRFGSYGCLFINNDYIYPEFNYFPVKLIIQSNYFMRNSGVHVVSLGLSPYSRAEVQYILFTRNFVRGNNITEAFGPLIAGSEGSDGAGRLNPRSRVAAPVVVGSSNVDIFRNILHNLDSMYEIGSQLTDQSKIINATCNWLGHTDENKIYARLFHRNDRYNLAKINYLPYLLHSSNPGSTAMITVSTVVPRFFHEGSDVIGGEVDGQDMVPAGTYTVTKDINIRPGGKLILQPGTTLKFEPSVGMMVAGKLEARGRRPDDILFTLKRETIMGESNDTETIDLDSETEAIDMETEVIPADGVPRVPVRLVGGAGANEGRLQVYLKGRWGTVCDYGWNVLNAALVCHQLGYSLNPQDWRLLRSQLPNAGTSEDILMANVRCTLQDRDVTKCRAEYEFENTCSHENDVGLRCYEGAWAGVRFSMLAERADLQYVTVEKAGLFDYTTNAFKPAVQMDHARHNLENVRIVNNLQDGLGIIYADIYAGKSVNNIKNSEFSGNKGSGISLKQLDFRVSGSIIKDNKGSGVSHDAVISALDQKEIGGWFNMATDFNSFDTDYDPYLLPREISNIDLGTFEHKYIRTEELLGQNINRKIVVQCPAGYVIGIQLLNPIHNLSTESINILNARTENIRSDLWQVKRDLNVFPVTSSSYGIIIYYESGLQALGGAVLMLSTVTAPVQNIRNRIVSGAVPTLTIRSTKIQKNLRGITGIYYNRYIGDNGEYYLRKANESIKLINSELSYNEREAILIRSPFWDVISSNLSEVTLHVNGSLITQNGLGIRQMSKDLRSSNNLFHYVIQDTTFEQNTHGGFQVSLPYVWQYNENFTHSIYFGNSTWQRNRDFRISVSGHYTVFNITSNVFRENNCPGALISLDGMEKRLRFDNNRFESNNAKFVLLFKADSLSEIIGQVPASIEFNSFKGNNIVTMTANYRNHYMKVARRIRKQHKIPTAVIRLDGVQNVRLYRNLIAENEMDYNLVAGVRSARLNNYFEARENWWGTKDTAFIEAKIFDFDNWNDHADVIYQPFLIEDSYDASVSVVVPFNQDQEIDLTNYKGGRVYKDLLLTKQSTPYYISSDITVMPGKTLTINHGVTMEFEPNVGILVLGTLVAIGYRESPIVMRPFRNATRESLIDVQPKKRALEDMSAPLTEFDSIRLCTSANNCTGDADGLFGLNEGFLEYFNHTTLQWVPICDSRFTERNAQVVCRELGYDPLNVYYGHDRRIEFHTNSLTRIWSWVQPLECRGDEERMEDCAERLNGQLYGHRHECRWDDVFVFVSCNGIADDEVYWGGIRFANSKFEEIQYEHRLHNTRSHARLPLRESQLEFVRIEQAGILHNHKAAAIQAIHKNPSITSVSIENSANHGINMIAPSGKLNLNHLNINNTLGTGISIVSLSGEGRDSDESSFTPLKKLDLPYKLFSLVDICDPQKVLTIEERMLIYYKYDNNPVNCVKIFTSAFRAKPIGFRLLQSNLFNHSKLYGRTDFIKLYDGDIYNVTATYLGKIESDTDNQRSFFKTKGPTMSLQLVASGAPETHGFIAEVVTVPISTLGQYRDALHNITDTHISGAIKGAVTYSSAGEVTPTLTLIGNRIEKNCRQLYGNFSTCTSALNLDVQNMNSLYFMNNLITENQGGLRIRADSRGSATSLRGFVHHNLFMRNRNRPALYVEGRQSSPYQEVELYRNYFAQNMAGYEDVIRLCQVVSNFSYNYVHSNVGGRIMEVSGFEKVRLQIYQTTAHNGFYRNFATNWMTRATIVAGTAGQQYVDNIFENHENDYELLTVNNSILSFDYENRTFETWSSKIDARHNYWSYNNTISVQSRIRDKSDDPMLLEVLAVPFQMNNETILDGKCPPGWALVHDTCFIYVGAPMTFHEARDFCRSENSTMPFIRTDKTTLWKYLQSQMRHLKYPDKVWIQDYNHIDRCTSFVFGEIEIEDCNKERGFICESDPRVIIDPLSWRADIFAISIISAFVLAIILLILVAFCWFAKSKHRHTQRLQRRNSIRQSLRSLNSIDPQGSLRRRPNYNMSSNGTLSKGQDYKQMVANGSIDSMDKSVLSSEAGSFEGYEQKPHYNEYVNQNALRPAHPAQDHQSHKVATISKASGHRARAAAAAAAALEPDAFELSYRNEGFRDNSTYGDNTRANSISTSVAEDTPIIHHTDQEIDEGGSDYYGNASTLPLRTEGGTPAGRRGQPGLAFLSELKQNLPEYQRSSHSSFMPHRSSGDSLPFDQKLDQFNYSTESSLYRPAPAVPSSQQATPADMRRPDSYYTAVRSSKAPVSHYRTPRPLAQPPAAPNVAPAGGPAQRRPKTVYQTASEESSPTTPSPLTNQYHRSKSEALLETDFDGDGGSVGLQPLQTNGRSHSQPLETAM	Drosophila melanogaster	string:data:image/png;base64,iVBORw0KGgoAAAANSUhEUgAAAPAAAADwCAYAAAA+VemSAAAABGdBTUEAALGPC/xhBQAAAAFzUkdCAK7OHOkAAAAgY0hSTQAAeiYAAICEAAD6AAAAgOgAAHUwAADqYAAAOpgAABdwnLpRPAAAAAZiS0dEAP8A/wD/oL2nkwAAAAlwSFlzAAAOxAAADsQBlSsOGwAAKk9JREFUeNrt3Xl8lPWdwPHPM3dmMpOLkHsIIJfAhENRDgNBrVYrWjUo1W7tsWot2mqxBVvr2m6btEZ7iNbddrvtthWXdNXSU1ACIt5yRK5w5uTKQTJHZjLH89s/JlzlSJTzKd/36zWvQDJnZj75PfejKaUQQhiT6Vw/ASHExycBC2FgErAQBiYBC2FgErAQBiYBC2FgErAQBiYBC2FgErAQBiYBC2FgErAQBiYBC2FgErAQBiYBC2FgErAQBiYBC2FgErAQBiYBC2FgErAQBiYBC2FgErAQBiYBC2FgErAQBiYBC2FgErAQBiYBC2FgErAQBiYBC2FgErAQBiYBC2FgErAQBiYBC2FgErAQBiYBC2FgErAQBiYBC2FgErAQBiYBC2FgErAQBiYBC2FgErAQBiYBC2FgErAQBiYBC2FgErAQBiYBC2FgErAQBiYBC2FgErAQBiYBC2FgErAQBiYBC2FgErAQBiYBC2FgErAQBiYBC2FgErAQBiYBC2FgErAQBiYBC2FgErAQBiYBC2FgErAQBiYBC2FgErAQBiYBC2FgErAQBiYBC2FgErAQBiYBC2FgErAQBiYBC2FgErAQBiYBC2FgErAQBiYBC2FgErAQBiYBC2FgErAQBiYBC2FgErAQBiYBC2FgErAQBiYBC2FglnP9BMS50djZpJbs+iuYAdX7TQ1Gp4+izFuqnevnJ/pHU0qd+r2I85a/26/qOxvABIs2L6ay+XkcYajyPYyKKAgDPQr05PVfD74NUZ1qfR2kmFg/4/dgBV/uWIn6PCQj8D+xmrqVaunu1/jxtt/xYMZnmDN5NnOKyiEGvlG+o4Js3N+klmz4G6SkQI8OoVQWj/omJT+dBekWnp4+T80aex3e9CIJ+TwiI/B5wh/2q/pAPYSO+KZ2xOUIxdnFeFI8Jwyp8UCTenfPe6xpW8/VnjLKxs04aXSNLU1q0M+vhUEuyHaAy4yWYiEDjXuzr+SO/E/zb7/9PgQSDJ0xkgUTvorH6paQzwMS8DnSFG5Sf2r7M/cVfVmraa5Ry7Yv48ev/4RIqxnQQDMnr+g2QY45ubhRAViY7/08BakFzCq5Ae+Ao0fExq4mNW/VI1wUK2b+tQ+fNHRIxjvv6flUZ22CXAdk2SDFgslhwmE1U2BxMNQ1kGGOQkJ7/fx31zusm/gcvozREvB5QAI+Bxr3NKrRvyzBOcFJZ3070Q+OmJNRBy9mUCr5b53DX0emJL/mWuEiG/Pz72DBiIep31fPoi2L2dm6iyc+UYk3q3+TurWba1XJc+UwOg0ybZBmBYcZi81EqsXMSGcWNmUmFohyVfpEyjInU5Y9VeI9T8g88FnWuKdRzfv5PILNEYK7IiSnjxVHTSdrkKzUlIxYO+L7W8Kga9CtoNBK5Z7fQ72isu5XLJ72M7485u5+xwuwaOniZLgpyRHfYTHhiWq07gnxn75vcHHhSBI9cUhVFGd68aR6JN7ziIzAZ1FjV6Ma9OCI4/zExFEBHxqFTUf8myNGYy0ZsQ5c74ZsC/OL72TBiIfxWPsfWGNLkxpUcSUMdlE+aCKl2ZMY7RhB2WXTJVKDkBH4LGn0N6p5L8/r/w0OjcJHrqg9+P3eUdmkwdvdUGSF4o/+nJa8+qfk6OtxUDX1Mbx5soTZaCTgs6CxrVEV/9cQVJ3G8X/lB0PtpcGll4+iPdaGf2Abr12zGp/Hd1rjqt1cq+5fWQU3eCE9JbmwTBiOBHwWLHljSW+8ffBoFE13ke3IZZRvBJ3xgdR1bzgjz2nRimoY7ganDawmlux7lbmpnzvXvyrxEUnAZ1jtllp1/+IHefqGH4MJ7n/l4UM/cw22c/3Aa1CtijWp7zJgfBbd1hBBywH2BHaTm5rHEPMIiJ++5+P3B1V94wEq970Mo7PAYQGrifmBlyj1T1I+zyjtmOvX7yE9IwtvUaZMYp9nJOAzTQGZirlz5moApeNK1aJXF1H5wU9wjE9hum86qknnvb2rCYcjpGguNDSagvUkVIIZ2pUUu4o/9sM/+z/Nymo1M7zYgR7bxdJX36Tq7Qy4zg4uK1hNmM0aGSYrfwmsxOcZddTtK370ayp/8z7lM66gquI25S1MlYjPIxLwGZbuSefpaT859H/fCJ/mG+GjggpWtK9QS+uW8fO3K9Dsk2ltzibUaodBBQydvJtd8WZuHTAAj/3YJcvRkF917a7H4U7Hnes95ufVf96j7nimnlh4H/S0QbwVzDbsVhPmvEHEXTZwWjBZNJxmE4V2N2v1nSzc8Rs1d+jnNICFzy5SO3buo+HN79PZ5aSzM4a38Fz/RsWRJODTqObdd9XGvXsgM4O505J79HgLvNrc2+ce9/ozsmZoSz98RcUCVxNqKIKeMMQjsHk7OywjSJ8yDT025Li33ddUz1++V8LAIeUMH196aDH1mJvnajVvtqs7nmkgloiA2YbLmUGoJwoqAbkjyLfY2dWjwGrCYjaRbrGSbffQGu7i9dBaZnVfpWg38frqeqp++BW8Rbnaz3/xJzVndum5/hWLfyDrgU+T6jdWqdlvvA7uVLDZmF/kZc7ES/FlDzzxNstdB9TQ3z5HIhZDHeiCUDf0RCAWg1gUrp8JgwqgJ8r6UVMhkSCtrR0FLP5WCdHE4Y21UKDrMGrA4ftPtcNbrfcwyPYfuGyQUMk1T3oMnhjmY8MnC8ly2RnmSCfXns47rbvYvT/IA/UHGP6XD7CawWYGs5b8atJgwOT5jPzkHEwk116bel+dzZOOO98rk9dnmQR8ihr37FFL3nuX++s2g9MJDjtYLKBpEArxhykljGypZfR1c4/6cD+7erl6Oxbilf17CXSHiQSCqFA3dPkhHIFoD0waizZxLCqhJ6PuiXJT4y5GrXkD9/YlJFQyYOjdzkNBInr4MdJTYFP4Afb1ODA5MwmnFtLT9D56YBddwwJsu9fCoMJMxrgL2OXfx4dt7cQag+Bx8L01V1Fefi2allzl/OBd7/DQo4MYPiwXswbP3l2CywQpFnDbIW/kbAomlGLXFBYTxHTImzGLtAKJ+kySgE9B4/59atDPnwGPB5wpYLUm4zWZ0EwKEzpmsxndk8qvty9hwJ7fErRfwh9GfZYPvBeRpiuIRAmEu2kLBAmFw/QEQodDtirSPn0VFkcKfh3iukLF45DQqfjBjST0wyPwwVE4EUt+ryfhZXX7NFbrBeAp4OLhE9mzu5Gr8johupfqN3fhvqOVcZ8twm1x8NqeXfS0hmF/DxxI8PT19zJ3TO+88M/fUDbHEO7+fP5JY3xzZY1q3rIRlxkG2DTcVjNbfv8QLkuC7NJ5DL7uNjTAVVCM1S2bZJ4OMg/8MS383xfU650HICMd7Haw2cBsTl40HRM6FhTmeBy1r5Vf5c/g8lHXsCPo571BwzEBrbEY6Q4b6VYzdouFAzYb7WYzPXYbCasFGhrwulIYYLVRH43SkdAIaFZ0s87O6Q9RvOKpQ+EepJlBxWH1niGsjmqQbsNbOJJ4qJ0DgXaq/vM2IM63D/jBEufWHY+wv8BJTygGwTjENPDYeH3Xe8wqukrRpfFBLTz+SHqfv5Mp08s0ppcd9T3LmCnKpoHTDG++9AKhVT/loqu/RmZOvho44wacMtl9SmQE/gfRsF917qvHbAKrGTwFx98CasFTT6rKnTtg9KjkTvDm5EyipinM6FhRmJRC1xUJPUE8nkDfvZcRYy8GdyoHsjykmiAai+GIx0mP65jicQKhEB2RCN6mRtiyBfXA5xjpySCOoiMWpbmnh7YETNmxnUm/+sqhURiSHU+8+WkuvXoWEd3EvH9bxKuhcaiuRjr3bGX+LZOoePSWo3c/bG9W81b/O9Wdm8Afg7gZXBZIt4PLwuK8b7HmdRsVX73ktIX29soadWDrRmIb3yKleTnDvvg06cXDcRYWY5OR+SORgP/B33+9QPXsqSTTAyk2C97SpQwcUXbMh8ofDKqKl1+msrERLBqMGo4W6MQCWI6IN55IkNB19Hgc4vHk/G0kgjkzA1NxEWl52WgkyEzo2KIxbD1Rrti2lqL1r7DGb6fmoQcpstrId6XistmIKUV7tAfP+rVc+puHkgEDndmXs3nIKObN+Rplg31a456gmvfMJl5a+hLxwH4wu1i/6Kv4xg495rU07m1SnZGuwyO5RaPkd1+EMZngsrK+pAJf1sWnPayWpkYV7epk7R9fQF/134y8+ovkTrmSAZPLJOJ+koB7rXqlWi3/39kUDYTcLMhIBUvv5smaBqNvaSAl89jJvQXPL1KVLS04okG0ojw0sxlNKRK6TlxPkIgnUIkERGMQiUDHgcOX1FQYNRy8hWCKc2eGi0EfvsWorc8Q1+FV6/W8ePvtWCwW0qxWsu12ClyppNntpG+so/iNVXivncPsvz8P7V0QiUI8BhOHUW4tp+qmCRDvYsmfX2P0xcMpm355v8Pw+8Oq8j/+AJN288vE23ww5VmKHHlnNKz3V9aowJvLiK56iklPvou7sBiLjMgnJQEDq1fVqCXPzSTTDZN9w3DYNMLhrThsydUkCnBllDPkqipSMo6O+JmnHlO/bDnAutRMcKeSY01ATjZt4Qh6IpFc6BSPJ1cR7W+D1lbIyeGeHcu4eHg+emomqnM/elyRFW/GntiJrkgGnHMnS6bPRLOYURYLZouZDKuVbLuDwR0BEhu3UN20EwLdyceI68mIE3HK77ud0uxi5o648mMF8Mijf1DPvGSn6e3pVP7fj2kZHeYHvgcpsOWc0aCCfr9qa6xnyb2lXHbjV7ho2tVkTZ4hEZ/ABR9wIOBXz/20AndnJROmfBtP8UxGTjg8Cbe0eqHSOl7HlXgRmxW0AQ8zaMIcdmyt46VfzubWry7nkill2sLF1QqlM7qoCOw2lgY7qNy0AXSd+fleCnrizCqdgTc/uST3+V8uPPSbV+qIpcm9X4uvHc2GbX7mBZux2CyYrVY0iwVlMYPFTFp7B03b6iAUhu4e6I5APHHoYhs7CKb7eMiey5yBPnxZg/q/n3BTl5r3rU1UfX803qLkCNjY0ay+WfskP5z0MF5n/lkJ6u2VNar9jWWYV/+Uy598i1QZkY9xwQe8aUOt+uPT45k8/RtMvmkBduexH5A9LY1q97Z3+OAvcxjuzQTNQ6c/jHfyT5hQVn7cD5Q/GFQVNTX8qKmFb4wtoeKKyR/5g7fwzVfUV3fWYrJbsdhtmK1WzDYLmtmMPRBg/77mZLyRaDLkcE/yktBxjCqEGT4iCR2iMZ72jGBWvg+vJ/vkx8hqOqC++egWfvi9sXiLjt7uubGtWc17r4qq0m/gdZ2diA+OyMvvm8Sln3qIzKlXUzBV5pEPuuAD/nBVtdrfsIYr76w47R+KhSveUF/bsJlEXh7zvUUs8I3CY7f171hVWzapkt/9DAZmgcOOyenAZLP1hmwhYgFT537ikSiqJ5oMNxKFYDLkguIcLDN87EEnpitULDkf3jD2dryurBM+B/eQ36j777yYH3z30uNep7G1Wc374EmqSs/eSHzQmpU1asdjN3Pp1/+TgRMuwykbicipVTavfJiRk+eckfueNfZi9Hhyy4rKVj8V6+r6f2OTKTmqtndCZwDdHyQRDBELdRPtDmONx7A7HVhdDsyuFEh1gjt5SaWUAvs0LkpxMdBkJsXUu07MYWPJvhPvX1yzskk9+PlpzJ837oTX8WYXalWXfJ15a56iMbz7rP71nzC9TBv39ErWrV1DbeXDhFsaL+zRhwt8Q46VS55R4WgDpjP0Z8yblampeFwRDEJKBpXtfir/9qZaf8kofNkZJx096nZuT87XxuIQ7IaQE+VKIeFyosfiuC4pRouB2WohbosRtVowx3Jxbp8EGmyK/J6LI5cyxOYgIxFndyJGwKQlQz4Ov79HLX11NwX5cTyeoSd9bt4BhdrQxjT1TvZavCPyz9K7lTRsrE8bNtZHa1Oj+vvj8xg2dKgacd+CC3bLrgt6BM5M7ndwxgIGkhsFN+1OrovSNOZnpVHsSe3zZrOfrYJIOLn6KRyBzgC0dcKBLtB1slLc4LCjOezYUhxYu7NI2VYCVsACpsF5tPX0EIvHGWC2MshiI9tk5vVAC43BtmNGroon1lH5Qjvg7tfLWnDjV1nTspGa/e+ck1Ewu8irTX60CjVyAmsWVtD6Zs0FORpfsAEH/H4VDTbjdkGo7SNM2n5E62+7KRlir8oOP6807unzdmrJCm35vd9g/uiJyVVQ4QgEQ7C/AxWPMz57IL6MHNw2J/fYBpLy7jhMYRuaUuix/TgdJvZ3h9gVCNDaHcKNiSFWB2v0MJ3xw8/HHw6q2qY6lYwX7n+ymdra/X3G4HF5tE+4L2fpjlX4Y8FzEk9ukVcbe2O5Zp7yCZZ981oa/lR9wUV8wU5CNzbWs33DE2SmQcua2QyZeAbfewWHdusBZu9oYbnDpsqKck862Vc2eZo2cUyJIp6gcu1qsDtAV5gH5bAvFgWLmX/pdlASPnrUjKVtJBGLY9YUQaXo0XXiSpFpt5MV1SESo3H/brXkzWW0tO2lsm4VXDMBDoyB1X1PHRx6fpeWajN/9piaM/x6fFmj+n270+2S6WVa2rPvqdoXF9Gzf58qunYWKRfIAq4LdgQePcanXX7ls9gsYLPClqULVDTsP/0VH1zJGwyweOjBw1koZm7YQXVdQ98jndutVXz9Ea3hh/9BeXoOhLtJOO2s278Xa2Ax/37lbdq+pj1oqN4LMCCFWLAbPRTBEu4mEQ7QHAqyMxCgvbODkj98l0E/u4/7axZR+f5SaA9A13K4+Q2YGaDkU+/2++Wtn7WQktWPnaV37cSGjfVpNzxWoW2Pwbvfm8eBjbUqFjgD7+dZ9neTSbXX1p7wdVywAQO0B+JYLWA2QUdTJbXLKqjfeAbmpZSCliZm72jp/X/yMntLIzW79vTr8bwFhVrVg4+w+LYvwVvr+ZVWSM/udwDQPGMOnQNN0UqcJqLBCD2hCPFwD6ZIDHNPmGBPNz0msDhtyQUA6U6wW8FhBasZuw343Db4t+3UrOj7jwsAYR32Bs/Cu9U/1907Vxv9rSqWfH4i2xZWnOunc8oUJ4/0gg5Yd43CYvPRu1su+3ZWsu5vM/njTzXV2lSr2pprTzlm39DB2vLbboKtm2Hj+sMjckxBXDHz/TqqN+7sX8SFhVr5dbM09YP/0oan5RDVk/Oymj0LM71HlrZ00xPcjd4RINoZJOIPEQl2o7ojWMIRuvxdeDLSsA1wo+WkQbYbXA5IsWGxWtAyEzD+AEuzV+GPdff5vHyjxmpPF97Cwrrnz5vRbkCRV/vE/+1gT2YB731/gerceOrv47mitJPPCVzQAV8yuUyzFn+bve1mTCawWiAlNbl34KbXStj0agn7d5z6iFw23qctvvFaWHNw0lRxeG98ndkf7qRmR/NHfpwUq/vQ/Zk1hRlFJPRWcmOOjgB0hYj7w4dG48yYjtNuwuVy4XanYk9zomWmQlYqWM2oRII0sxmz1UxlbDsVO16kpmlt38+rKw7R86uRvCKvduU9c7X4qAm89q8TaVttzKXUhw7WcAIX7EKsg8ZfUa6Nv6Kc53+9UJkcoJmSk6JOBxQOgPp3P4Xd+ZZKyzu1MyOUX3O19nRbm7q/ox1c6aD3HsSq97J0ZwsTC7KVx2Hv3+NYQdkSQPL5WnpPtxJKbIRuK8QSEI5CTww9NYVoNM6uaJzsYQOIxRI4zSasNitBs5mI3Uo81cZFbjdZDg8N0RC7tRg/jO6gMrCV9alpypcx5ITPa+6cezTTb29UpQUTlS9z5Hm18GjyzeXaW5kD1LrXluJtbVNFl1xGSuE/zwKuCz7ggz5z19zjvqk71+Wqls0vkJbnO+XHmFU2g/sXfA9KrwZP+uGAE3Eqm/bC8nepuO6Kft2XZodu677e/6jDJ2aJHnEUeF2BCkE0jlJw2UUFRJ0u9obDRAGbloIbEyaziZiKk5OZQY7DjdNsxRTuYi8xgg6OOuvLCe0P9eNK58bkGWVaaMJE9eeqClr/Us34x6qU858k4gt6Ero/YvbhbFz79Gm5L29+ntbwg29THg0mJ6H1RHI3wN6jUFbubGLBH19T/khP35N7KaDoAJJrqCyawqIpBrseYGBsEoQi0BNNjsJd3dARwOq0M8iTzsi0dFJS7ERSrERbwV89HhpGsK0nwN5AFx6zlXGpWYx1pJJtNrOocVWfT2fdnJ8xaeWj5/bNOgmXx6Pd9t0Kbfh3qlj26Dw+/PcFKm6ApdSa5ajzVh5DAu5DQWEx3pFfO2335y3I10odCm/XXu6M/zF5+NhYNHk42Z4IlVt3UVGzps/7MVnhO4Oqe/8DZovCbFHYXdlkZn+SAtu1yYijseTmmD0x6qPddCaipDtSKLSmEHkvjfZnvbAqBWfRJhLRODsCndR3dWDWYXBKGiPtqXymeHrfLyysEzXApym7yKtd9t0qal54gg9/Yvyl1DIJ3YdUt0dzuPLUmuUL1YSZc0/LZNfcz/+L9vwtmjJNhB9c/ix6IjkYJ+JwwF/Gho4b2e8vUAM9J57Mu+uN6fy6dCUAGgqT6eBJwpODSnr6ZO7yeUnoO6hc8xqMLqQlI4VIyM/dDi8jXo7xxjPO3ntTpBZkkdqjCOtxGhIBgvEYhS4P6ViSezL1IT0ljVs/zjlOz4HcIq/2wIY4H6ysUdUTLWrSdxaROfEy3OfhZLWGftKfG+Bv5rmnaSaG+Gadtvt7490a5cqCPbvAYgObA+xOcLohP7+Gqflf44+b5tEWOv7eNiverFG3jngAr6OYpn1B9dbWzt5ThKtDl3i0m9nXlrLgSw8wv6QMuiMofzevFd3EN73XMOemazl0xvBLt+OP9BAORUiJ6aTGFO3hCNv8HeyLhA4fvf0kvPlFWmleCTU73j7vJ0sPmji9TBv/6zXUrlnDhsfn0d18fu7dJJPQpyAY8KtQoIX0Aafnr3Mg6Fdv1i7F5gCLA5q3JBcimcxgsoDZmoy6I1LN+j0Nx9ze3+1Xb7lWMCV9Bm6rR+sM9LBmXxjQ0Y64PDhzEL4R+ZrH7dYq5j2qLb/iX1FTv6X50os1j92VPFCQ0sHeDeP2EugIsr8zQMDfjTkcIy2miEViFHdbSLe4+vfiwgk2tm4712/ZR3LRWJ92w+MV2r4Jpaz4zjzWPb7gvNqC6+B01YlIwH3Ys7uexh2Vp+3+mvfX835TJSkecKRCZxtEQhyzsq/zwAS+smL3MbdvDNazLPQ8VwzoPSrFoePw/MPlH+6wbMoVx/kc6JDfDmo7cX+YcCBMR6CbzmA3KhIjNaYodQ7B6+r7OFiNu5vU6xveYdaIK8/4e3Im3PTludqEx6t47fdPsPbJClpXnR/rjXW0kwYs88B9sFsg1dn/E/T+fXO1+m3dbH5/kzru7/2HL83AnaWhJ1TvvK9OV7tGVu8BHzVNkYiDUmnU7e1k4btb1dxJwzWAZn+j+vneH/E/41474h4VsUQcDa13f4neh+3jSCt1W1sBHVIU+LshoZOIpBBK6ESjcWLxBB6ng8d6VvBEw99Vw5bdkGIFu4XF4+5iRO4QigcUgq6o393ItOfnoeW6WJxxdo/ScTrlFnm1r2+N8/6KGrXltaV0tLWpoksv41yucopaHBLwqTCZkjs79NdvNs/GbIXn1y1UKgbxHrhq1CwKsrza6vdr1IAiE9GIjURcR0/oJOKKA62KAfk24jEdTdNRegqrV+dA8/u8Pm4isw4ElcncwU8av8vE2DQKnYc/UErpRGLxQ/Ee/Kqrky/8mH3fuuQ/YjpEE6D1QDyOAmJxHT8Ki8mEx20hze4knO2htbEd1dLF7LXfh1Q784dfCQlF5YZXwGrCpJ/8MY3ikt71xi8/UcGuP1YzbEqpGnr36VmA+VHFPGloJ9mcUgLuQ0IHs2VQn9cbf7OmSq4Hx0BImOGvTfcTD0PAD799536mmOerIh/YnSGsDjO6bkb1Ln3WE4q9u2xk5lpQKo7TbeWNhhQgQfXuPZQ3ZfFc1zTKop/nC1fee/S7qRShWBRN044KWMWjJ3/CqnfJckyH7mjvmdF00P2oSIxoLMHehM6wwQPpisbJG5xDqjuFBquZREsX7A1Q2fxi8tSFVjPlg0uo+tJ3zvXbddq4PB7tju9VsKepUW3+yxI2jzOrMY+9QPGny89qyOGMdEwnOeKEBNyHaAzielqf17O6oKkWxl4Hfh2i9C7jjUE8DH/aW8nUARpZuRooDV03oXQN1fu1J6AT6jRhT7GTiHcnN4XUgLpNzLa6+fD6v+F1FR/zuC8sqyOSiB8TsK73EfDBeeS2NLjhEtjyfnJyGkDvhlicmWOLsbsz2BU8QIAY7mwPgxKKJouZ2M426I4l/wCoBFVf+A7enELDTj6fSF6RV8u7dy7Ls3PUi9+8nWv371PF183CWXR2Jqu70U66Q4MsxOrDsJE+LWfw3YT9J1/FkJIGGSOhvcmE22k6tOgwEYXuTrD4wWFXWG06FlsCqz2GzRHF7jRTUvwQT37Gr0276HEi3T3oegKi0eQWWv4uiHTjMRfjcR173KeqD3bTo8fpScSSl3icSCJGn2/twZXPnTb48ThYOwcO5EAkBj1xQNHpVmS4UhmTmUtqip1Oq8Kdl86wiwtxjsyBVDtPX38PDZUv4c3754v3SDNvKdce2prQNiXgzwvm8d5jC1THh2d+L6eim24iHj/xMhgJuB+a9ik6m1856XVi8eSGGJpLx9LjRNNAB3oCENgDbg9YPcmdJUxmDq02UrFsGnbp/PfOhepdSy1WWwrRsJXF9302uZll80440MaSDQ3HfdyEFiehxYlrCeJanJgpTlwlONnKh5oVWxQJnaMuu3NZfOejEIwmI85ysc2hs6O7A7PFzLC0bLJSnHRYdMImxVu3VLD+geeYO+duzZtf9E8d75FuvW+udkVFFXHfBBZ/uoQNzy1UoaYzt/542u23n3RTDgm4Hz5161xt7Tvfwd/64QnfqMWPNVBkK6fhfWhtDpKXYSKRgPatyYBdmWBLhaiWvCirl0B3KonsGxg4thA9CAWto8kK3UXXviDewW7KhxYmN7PUE7T4Q/jDx24jrSdi6HoMXcVIqDgJFSNh1pk759ITRrVx497kOuAjLyhGDBlEw1MvU541CiwmApqV9T0h1gb3E9HjfC5nEr/Jvp2d1/xc8+WP1HzDxlww4R4pr8irTb6lXLt3u9I26fDC/Hm8OEpTW1+sVsHTHHMCWD2l5IQ/l3ngftq8C6ac5OeFeV7t4Ruq1HVzqwm0QFa2BvtM3DjyG9z2zTn8amsJKLBaC0CDO0f8he4uHbc1naK8w/NTwZBfLX4dQvZaqh75OtWfvQ/q1lOZPoA5rZ34vDlHP3Ai3juPpB068qWy2Pt4Nb1bYB3JlAWAt6BIq3rwu6r6yc9BR4hIlov6fQeonnAXxSl5eHJSL8hoT2T2fXO15k/NUtHOb/PB4kWsfbGaEVNLVc7Fo8mbfupnkNCBkx0wVwLup09/9hXeWXYjU69boVLTj78Aoyjfq/11YYP61pPziKyBqWWwP7SQX2+rZPDAOxhbPJ302EVMKO59Y4+zbCzV5dG+8MkKfrFkgXrfXkj5FVewc2eUD9RM6vZ2HCfgaDLcIwIGJyenSP5tP4KWcuif3oIiTT21nJrVK1XZuOkSbB8KvV4Nr5chvuQup++vqFFvLluK/3Mz1fDPzmfY7Dk409NJ/RgLvuIg64FPh+zcYtbqt9HR8jdS0+854fWK8r3a979epQAsdgiEv00iBm5HOoV5/X8Db5+5gD3tc2jZVsKQ4qHMKvoL/7NpPOWTDh/9seatjYpErDfc5NbQWB3J7TFP6jgj8HGUTZV4P45LZpRpIyZMVLtnz2H/1jr+45oShs4oZ9gVpcoFeD81q98xx0hGfCIScD+53R7tljsrePEXVpU2cLJKyz7xETqK8g+/OXl4P97jpXo0d6qPn85V1KxarX74wne46LIET/1NU9NHLWbwwMvYuL2ld8nZESOw1cH6h6Z+5Mcrv8pBenpfk96iv9wejzbC52OEz8cVtyZni99ZUaO2bdxI25+W0PD9+1WGGS7783qsgCkjHc9xoo4AXTIJffoUjHqelh1/JC371I/Q0V9lV0zVZv5inHpl3+VUOMpYX7uGDRnVOAuzQS/qPQ5Qcv0y6uNtDVV6hQevV+Zvz6TLZpRpzCgDoG5aqbIDzdvqWPPA7Yz5xGfIu+xy5b33K0e9BwkgcpIjoshS6I/osmnlWps/k63vPqJiPR9/r5VQd9NHuu38i7JgTzOp7ov4wqwK7aqLqti5Xqfy9gXMLV3HtcVtoMcpHzmEdI/jhPdTW9ug7n+k9lz/Gi94I3w+rdjn08bfUq59sSWhDXr8+2zTFbXf/Te1evwodaC2Vvlra1V0ax1OGYFPr2FjbmD5i2MYWHw76QP7NxLv3duo3ly9BKVB8RANzfwGI4b+SLmc/VuHOufmG6n8xd94feceZu0/oNAdbN01iq1v3sPw/I2M9H5IIHAtpSMH4M1Nk5HUYHK9Xi33vrmE/H7VftPNNG2t460v30G2KUb7Sf7US8AfQ16+V/tE+Qb14TuPccnM76oU1+EIWxr+oPY2zyVt4FIU8PRPS4jFk8euC4aSx5+eXpbGpZMctB94B5ezqF+PmZ6WRnn+AKr3H+DbwRBEIlTv2EOOSiW+62J2b/lPduf+6ym8qvNi77kLnsvj0Vw+H16fD9+t5X1eXwL+mLJzvJp58uNq7eqHGT/lRyolNbkAYvmr/4rDDn99rgSlJTdy6jm4YTTJVQIra7oIBnSGj/wCNmuWyh3Y9/pCb1GhVprvUtV1XYdbS8QYl74aq3qbOus8/PaBzJo2uO8n3/cRcoRBSMCnIHOAV9u4Y7Dq7BjE9Osb1EsvL+HPf+08+kpHLF9CJRc66EBXV4LW/VY+3PRNNm+NqcsvWUKKo4/J6e4uSCSoa96HO7Gbcu8KdncOZrX/65A7DFKc/Zt8/sflXFr/T2gmzi+yEOsUzblzAa3B+fztpXnUrn398A8OZtR7cAztiO9pwPZt3dTvimG11rNu7Q5eX/0w2xoWnnQ6dtZ114JS/Pnt37H8jVn4Q1ms7sgDPQ6eHBbPGv7xXoSWfa5/jeJjkhH4FKW6PdrnvlTBT55coOp3VCZHXBOHJ3OPOKiRRnIk1npH4pwBDxAJFnL3F2fR1alYt2EJaz50qPFjfktO9sXoiQS6Tu+OERrbWhaxcMxTbK0bwRMrv5A82oApBs4BlOemcNnFeef61yHOMgn4NPnS3Qu45pNzqN9Vx3//12yO2oVTh97DRvL44+sPfbuosJhUd3JLV5cT8vPnsm17qUp1wu8Xf5qMzN1YrSFiMQv1zVnMuHwh1S9ewsa2QUDvqVlS0yFvFKXDs/o1+VxcnM36t2+m5NLHwDQYNM8x16mpaVAbN8ZJfjwUs2YNxOt1ypLt85CmlCx9PBN+99vk5PCfXr6f28szmTbj/8jOnXHKEWiXflphTzu89VV2MXjHoX4y6yPfd03Ne2rZsihLl4XQNCsmU5whgy1MnVoAdJPckM8EOGhpifKjp/bzjYfymDOnkGTcCXy+DAn7HJKAz7DNm2tVZjrknOLJ0Q7Spv6LOmrTSVcGZBSwfO4MyqZO/MiP4fcHVX19C8kTICVIT0/F6y3Qjn+9fYCLRYveorKyC8hBqU9KwOeQBGww2pQ71eGjAlgoHzuYqgVfwFuQKyFdgGQe2EBqVr2jkkvCFNicYDJLvBc4WY1kEP5AUC1d+Q6YTeByUz6qgIZfPyLxXuBkEtogajdsUSVf/ndIcYPJQsN/fUviFTIJbRR1OxrA4YbUNJgwReIVgExCG8bs/10LOYNZ/NU7kmd9FgIJ2BAam5pVea6NhqovAbD+sx/9iBvin5MEbABL/voqpaML8OZmarct3QyaTD2LJAnYAObec5fW0h5Au+tH6tbCAtLtsuBRJMlSaIPwB4KqvqWN9Ix0vDnpMgQLQAIWwtBkEloIA5OAhTAwCVgIA5OAhTAwCVgIA5OAhTAwCVgIA5OAhTAwCVgIA5OAhTAwCVgIA5OAhTAwCVgIA5OAhTAwCVgIA5OAhTAwCVgIA5OAhTAwCVgIA5OAhTAwCVgIA5OAhTAwCVgIA5OAhTAwCVgIA5OAhTAwCVgIA5OAhTAwCVgIA5OAhTAwCVgIA5OAhTAwCVgIA5OAhTAwCVgIA5OAhTAwCVgIA5OAhTAwCVgIA5OAhTAwCVgIA5OAhTAwCVgIA5OAhTAwCVgIA5OAhTAwCVgIA5OAhTAwCVgIA5OAhTAwCVgIA5OAhTAwCVgIA5OAhTAwCVgIA5OAhTAwCVgIA5OAhTAwCVgIA5OAhTAwCVgIA5OAhTAwCVgIA5OAhTAwCVgIA5OAhTAwCVgIA5OAhTAwCVgIA5OAhTAwCVgIA5OAhTAwCVgIA5OAhTAwCVgIA5OAhTAwCVgIA5OAhTAwCVgIA/t/iyRf1axzC0cAAAAldEVYdGRhdGU6Y3JlYXRlADIwMTgtMDktMDVUMDA6MjE6NDIrMDI6MDBpUjyjAAAAJXRFWHRkYXRlOm1vZGlmeQAyMDE4LTA5LTA1VDAwOjIxOjQyKzAyOjAwGA+EHwAAAABJRU5ErkJggg==
hwt	Phosphotyrosine residue binding activity. Allele with abnormal planar polarity. Has an SH2 domain (regulation of intracellular signaling) and is orthologous to several Src homology domain-containing human genes.	polarity (migration-related)	stringdb:7227.FBpp0305357	hwt	0.845524	0.885858	0.502244	0.637386	0.718809		0.852209	0.840681	0.914712		0.58801	3	hwt	FBpp0305357	32202	32202	1	1.5	Seed	7227.FBpp0305357	32202	32202	FALSE	32202	M9PEE4	7227.FBpp0305357	Uncharacterized protein, isoform A; It is involved in the biological process described with: regulation of establishment of planar polarity	label: attribute="display name" labelsize=12 labelAlignment=left outline=true outlineColor=white outlineTransparency=95 outlineWidth=10 background=false color=black dropShadow=false		stringdb	protein	MERMWRKVNHSLRNTSKSQAQQAAGGDGIIGGPATGATAATPQSTDTISSAGGFGDGQLVVAVQGLASGGIGASITASGGSNATGRRLASSGGGGGCNKSLSQHVLQTRTASSERRRRRRRKSRPRRGGGMGVTSCVGDPGGDNMSSSGGFYTLKEHQHYRPSHHHGGGVSVGVGGGSSRRLFATSAPSGTVMMYPNPQRGTALAPSVGSGTGHANTAGLGGGGGGGAGGAGGGATGSGTGGQPDISLRQRAVAKLRMFNFHLNWDLHMTHCKPCGPRLSGSGGNIITRRLCRNRRREDNELYRSNSFKFERFERKECLEELSNTLQKQIAICDDYSLPVDFVKKRPSSFDPCLAEAIPANPEHWIAPSPQTEFLPFGEAQQALQLQPAAAAATAAATTSAAAAANATAAAPQLPPPLPVPVATLPNQAATAAAAATAAILATHQQQQQQQHQHLSNNNNNGGSTHGQQHTHSNNNNTLPVGAQQQQQQQHQQQRATLQHPPLPNSNIKQASVKLIEGYSDPKDTRNHKKVYHKKAKKRSTTGHKRHQQQQQQQQPHQQQLQQQQQQTLPTPRSAQQQQQLQQKLQQRHSTYNNNNGNSRKDKRNSQYNSDSSAPKSSDDEADIDEEVEQQPLPVPQAPVQSASQPAAGLNSPDSISDDLVRPLPPQLQRSPRKLTVAPAEHNKRQPSPYYYSDLLKSRDKDKDKDKDKDKDKDKDKDKDKDKDKERDKDREDFKLKCRQSTASEPPQQTQTQLGGYRKSSSLDVPPAEEQPEAESHEEEDPRTGQDSQSTPKRYSFTEEGVHIIRCETPSTSTSEESDCSECLKRREWHARALALVRKTCNVQPRNQNPTGSELQLQLQHCDAGEGELLKCCPPPPAPAENQSQVQPMPPHRLLGPAAVCGACITSAPASSLAGGRGSELGDDLEEEYFRPRSIFYVHPHGVHECIECAQPAQPATVPAPTLSNPSLDIYGDDEDEVDGDEDEDEEDDSEDIMGSRRRQIYETAFDCKIAKSDDDLDEVDRITNCSVLLQLSNGNGGDISKVTGSSKTRAECKRAKNSKNQALQEQTGEAHVQVHHVEAELGKLQLSQVDQQNQNQNQSQNQQHGVSATGSGASASSTQQLPVRGYTPSPPSTAPLPMKFPGKHDRYLNMNSIRSAPNLPAANPAHPRLRDLRLPIQSMRHQCGGSSNDNSLTDSAYVNPPSTNSNSNAASASASASVSATGSAAPRRPRSFVLESGRVLELRRSAQGHQGGQSTHHHHHHHHHAPGSRRNRHGQSQGQTTGGGHNYSSTESIATSSSGGSMESLRSSTSEGNRSTSSSESRHSSSLSSHSSESGSGGSGGSGGSSVAYPLRPAPLLLHSKLHILSPISDKSSQEPASASASEQSQQPSQQLAPMASQEDDSTTSGAPAGNQVQVNASLKQPRSNRGAPNKALLQLADELLGSDSGISLHSREDGKPQALALQRLTLPKLQLIGAEGTTTSATASGAGGSSATGGSSGAGGSGSGSVVASGSTGIQQDLRDLPFDMPKLRRRKTLQQEAACTSGSATSVDLGELPFDMPKLRRRLRANQAEINNLLMHSTESSGISQASSSHSMRDDQKMSSKLDTALFRQNLTLNLNESRQATKQFGSLDLRGLNSNKELNMNLSQGYVTAVDLIDVTIPLERQGWYHGAITRIEAETTLRPLSEGSFLVRNCESTKQDYSLSLKGAKGFMHMRIQRNETGQYILGQFSRPFETVPEMIRHFCLNRLPVRGAEHMCLIEPVIAQLL	Drosophila melanogaster	string:data:image/png;base64,iVBORw0KGgoAAAANSUhEUgAAAPAAAADwCAYAAAA+VemSAAAABGdBTUEAALGPC/xhBQAAAAFzUkdCAK7OHOkAAAAgY0hSTQAAeiYAAICEAAD6AAAAgOgAAHUwAADqYAAAOpgAABdwnLpRPAAAAAZiS0dEAP8A/wD/oL2nkwAAAAlwSFlzAAAOxAAADsQBlSsOGwAAPqJJREFUeNrtnXl8VNXZgJ8zS/YMIYRAtiHsmySgKIoaCCq4Fa2SCK5d1NqaaBfUxPbrV7uYVOnySWqttbV2QxO1LeJGhSAIiCKSIPuWTBYSkpBkss/Mvef74042CJBAQhg8z+93mcwwc2funfvMe9b3CCklCoXCNzEN9gdQKBRnjhJYofBhlMAKhQ+jBFYofBglsELhwyiBFQofRgmsUPgwSmCFwodRAisUPowSWKHwYZTACoUPowRWKHwYJbBC4cMogRUKH0YJrFD4MEpghcKHUQIrFD6MElih8GGUwAqFD6MEVih8GCWwQuHDKIEVCh9GCaxQ+DBKYIXCh1ECKxQ+jBJYofBhlMAKhQ+jBFYofBglsELhwyiBFQofRgmsUPgwSmCFwodRAisUPowSWKHwYZTACoUPowRWKHwYJbBC4cMogRUKH0YJrFD4MEpghcKHUQIrFD6MElih8GGUwAqFD6MEVih8GCWwQuHDWAb7AyguTPbvLpS6BJOAID+wmkB6/09KCAgJIyzSLgb7c/o6SmBFv/Pppnz5x6x5OJtACLCPgKtnQGAA6LohcFB4CsNik6TUDbE9GoyasVBJ3UeElPLs96JQeHnkdiHNJmh1GVJ6NNB0iB0Jcy+BsFBD4Hba/5bSeM0lqcXYIpTEvUUJrOg3dn+WLzesmIfbYwip6d0lHhYOl10kQIKk+3Unvf+IoBQmXrOM4HAlcW9QAiv6hb27CuXHf7+WqPB6pGwvKks0CVKXaFLS3KoTZAtjdLQVk3BjaGtsssvfbo+bmfe1KYF7gaoDK/qFEH+ICm8g0M/aJbZKpDSi8ZBRjxCZsISq8n24Dz5MSHCc8f94K8XohsRSR6LT4NgkQ+2zlcSnQQms6Beqy/YTGhQONHY+KCWaLgmKSWPGV7MEgDkwTB4ouYkwPwcWa1DH8wzpjQgcKCW78h9i4nX/kGHR05TEp0D1Ayv6hf++eg9CNCGEQAiTcWsy4TcyjanXZ3Y8b2S0XTT5XUxrSzVudxsejwuP5kHXNXRdIqVAYiI0NJKiba8N9mGd96g6sKJf+OuTAXJ8jB9446WU4D/yYS65PavHCLriZzY5NtYfXQIIBAKEQGDy3gqECWbeW6oi8ClQEVjRL/hZQJfSG0UlQdEPM+2GzJM+337Fn2lsCaaxuYmm5kYaWxpobG6gsbmexuY6GptrOVLVTPWBfBVhToGqAyv6BZNJ4vJoCASaDGH2V7NOGTmvvHaR2DFkmHRsmEdLm9HVBMbADyHwRuQWHId2EjEuebAP77xFCazoF8wmC263B2GC+CtzevWaaZcmi7amXLl5VSpuj1H67hBYSISAGNdgH9n5jRJY0S9U1zdjNgkstkWEj57V69fNnJsipP9a+e8X5yEEtLYBolPm6LrBPrLzG1UHVvQLuoTGFkl4fBLDRvRtFNWlVySL6xbn0tgKDW3Q0GpszhYQ6go9Jer0KPoFqRtjmcUZthnPXZAi7kxfC8ZIS3RAChg7fupgH9p5jRJY0S8k3phLnRNaS9bTUOU4o5bjy65IFqFBMHwoBPhDcCAkXpqsupFOgeoHVpwxTaUO6amr67i//t8rqNqbjd9IGDEE/CQk3F2AcAEe4znWIWEEx568iH1wb6F85TeJSAkTZ2Rw90NZSuBToBqxFGdE4Ys50vXpBrZsymVSMAy1QgwQDhwrhSob7LJCZV0iIy0Q+IlRNPaflELIzCQ59ptpJxUzOAD8/ODqa5cM9mGe96gIrOgTbU6nLPhtFs6yEuSMy1mZnQ4SYgPg6nAI8FbKdH/jtswEu0bCzOHgX24h4Kin20TCrlk6AI6GQ+lkiBoeR9C2EkIqoFWDa9dIFYl7QEVgRZ/Y+ptsSv7zO675zxcMj7OL+NlJcl3uCgr/ls36YzAmCMYFdT5f12FHMUyPD4BJAkuoGfPBtpPu39UCrW2CMA3MTuOxOvdgH/X5i4rAil7R5HTKDb/OhpJDXPqTZxgW170eW1HikH/KWMqRj/JAwPwoGOoHlTr8pRlmjrNyzTQLokli3eGGJq17JJaACSpsUDM9iNjKZkIPGY83eGB2TkFHi2t7K3VwXDzWUNuXOjIrgRW9onRHodz8tSSu+3chYXE9N0JVlDjkzk+28K/HUkFATCDMjoBVLVAdbOKWy6xEhArMezVMJe4TBbbC3qkR2OJhxLvVHY/rmPDoZhBmzHgwCQ2LkAy9NoPgkTEIwH/cVIZf8eVrsVYCK05LeYlDfviVaQy/9WGu/cnTvZLk9d/nyL0b11O+OY/GADgWCMnTLFw2zgxAzSqjGN316vOLBvecCPTt1ciDMMQKZgFTf1vA8KkJHe/70bp8Wbx7J8EmGGaBUBMcWvEkkUPj8HOVEn3/nxg6fjJuTSNscsIFLbWqAytOy45VK5FujXG3Le71axZ9O01U3LxQ7vwkhTcfT+VYEOR/4eGycSZAUD3Owu4tRt+SlGCNgosuHoHZqVG4F1zHIDIAbFYYd1yMuWpusrhqbvcJDkEzk2SAgOqDe3n9F/cxMTKWUNHMqJQfSrfuYczdaRekyCoCK07JwcJCufGueSTl5BE/58yKqFs/zJf5H65mw8psZo41M+8iM85jkvphPyBwWAwSKDr0A8baQbP+qttrAwTMumkh4bF9G55ZWuKQG1atJNpP0LxzE9ailUx44M+Exk8kODYevwuk7qwEVpySf/7PkzLkP8tZWNhwVhf8ri8KZeZ9iUSEmlh4sZmIUMHk+z4lfEyC2P9Fvjy86UGipj3NtCtS+l2sihKHPPjZFj7+9deYFOYids5Shs+eT/QFUGdWAitOyV+nBMmYlO9yzVO9q/uecl8v5sg3/pBO8hQLl40xMm+EXfs3Du76NtPn5hE3YeCFWvFCjqzeup7wkjwufSSX6BmzCIn23RS2SmDFSflsXb4sf+w+LvvzKkZMO/vGoLJSh/zOLaMAeOIrxkgP53A/2sySWx46uwjfp89R4pB7t25h4y9TmX1lCrN+sMxnJVaTGRQnpWXPTsbd/3i/yAsQE2sXVy/MQAhYu1PjgEsjIMTGlTduPKfHFRNnF/O+miL+52MpSsLGsvrhUTQfObMJGIONEljRI6t/nyPrtn5Mfw+Cuul2Y3xzjUcnPC4OvfEoRz9aMWjHuejRTFwzMyjLXzlon+FsUAIreqR6+aNUfpSH3s/7nXxRgrjtweWYgsDiX0xQtRXn/udoOjo4ETDEZhOjrpqPY2U69XsLfS4KK4EVPRIXGMxIPzfxNy7s931fc+NCQsKGY7EMZ3e5jhAm9uc9NmgSXzEnWZhFR0Zcn0IJrDiBvOdzpC04ghGBw046bPJsiIm1i/BwqKmDBqtOi0vgOraa2v2fDMrxVpU6ZFCI6PfSxrlACaw4gSECLNKDaQBDUqB/JfXOSoaPdvFeoQshzFTkf5uqHevOeRQuWreSYTMzCIqJP9dvfdYogRUnECJAay3HotVQ9uc/DIhQZhNYzBAXAyFxbdQ0AJgoXrmYusPnri5atLNQOtc8TXNoNH4hvjc6SwmsOAE/QEdDIHtMUndoXb7c/nyOrC858zqrlJ0TGaZdBP/e2kh1o45AUPnJuVsT6fDqVwkLNDNyTv/X9c8FajKD4gQsGGlizQJqXnoKz9AIueahJSB1qjWNFglVGoT8KJ1hJmScFea9X0BYfDxWW++imC7B7DV42FAYEt3GS2vbyPxKFI27X2H/P4Qc/dXHsQQNXFSsL3fI4H2vMvZ7bxMWowZyKC4QzIDHBehGy+yRp9Op1KDQpXHADQ4PNOhQ4oFP2+DdJnh9biK7f5nVp/fRurQaTZ8OQsIuhxuBhaYDr1L0n2UDdozHyhxyx/OPE5x4F0HR8YNwlvsHFYHPksI9uyUIo1IXHAhmMx2rWgMJUbE+98tuBlo9EIAAzxGGxl3OkCNHaGs2fvFbpHFr9m4uCfkuqMvJpv7FbBn1+1zGLTr1pIT2IvSRaoiKhNgxsOA2eOuNappdZi4fF0bzwTdpqXpABg6P6/dzuCptPDE2mPrzNp/7frqiBD4L8j/dIuf95hlwe8DfD0bFwezLICAAdA10yfL6ccYy9bp3JXpdZ2H8BOy2sPPywqktccjqTRsIMBk/RFJCq2MLk+1Tad23ExNgldCog1u2L0RmbAUaTJEmrN9ZjLuyUsZ8ZSE2e89F05nX5PLpulQ0AdJqvH7SJFgNrNlZiS0ogItibTje/DH2237arxI7PsmXoyPDCL+1d2s4nc+oyQxniLjvTonVDJrWISa6hMhhcOUsxKg4ZEdLjfdWSmhtIzd2LCnjppx3AleVOOTWO24hVLZide7DIgTGAAcJlqEcbITy+hpadWjwStwiwSNBAzQJwyTcEByCTW/EJWHymgJC4uPxP65uXHK4UL61IpGwIWCP7ny8tATe/Jsh9L1JU4gfHghSMjLlZUKj4vELPrs68e7382T1fx4m/muvEXeZ708nVHXgMyD/s62SoeEQEASBwRAQDIFBEBQA9Q3wfj40NGKyWDBZLAiLFWG1IPysCLOJ1PJDg30IPXL0nVVoDcfYe/QgzbpOq9RxSYnmjbEjAyFYQIgJhphgqAnCTZDyp1ye2FBA5kcFXP/nXBgei1VAoIC91yay5yR1Y9nxTyfDImDMFOPvTw4cAwStbY3sfDGR3bl9q2Mfz97N+fLIG/cSd9vvLgh5QUXgPpO3eaNM3fwReDzGorZuN3jc4HIbj2maEY39LZium0NgZARmI4YhkWguFy1NzcjkW86rC6jojTxZnXEXdbqHIikJtxjZMAJM4CfAz2RCw5/SmhZcEsTcFG58dlmPI7V2/i5Hun+aDhjZI3UJQQ9kMOGJTCzeSFx8qFCu/Eci4UNhVMyJn2f5096hjQKuGAMz7MbjF/+gmJA+Lp4G8Nk7ebLmzSWEz/stM++8cNLrqDpwH8jfUSAXb/sU87BwdI8H2S6w1i6yp/O2zQWbt2K94RqCA/y9AgvcZguvjJow2IdyAlUZd+EnoLBNIs2GPIEmCJbgb4IAdISAiCCI+mUuQy+bddJhlrVACGYEGiaMenLrS89wAJj0i84oKo2TcgL79nZfJG3zIQj2hwkjoOzjlUy8Ja1Px7Zlfb6sef0Oml2QkOSb/b0nQxWhe4mzrVWuc7UyZuxoYoYNY3h4OGHDwgmKGIZ/xDDMwyMwDR8OkZEQGUnK1Ckcfvj7PFReQ0CrC5vJxBCTiRCTiYlDIwb7cLqx+/c50oybY5qbMg1qPVDpNrajHqjxQJ0HmrUWRjy2nEmLUsQI+8mjYAMgAsI73DQBJnRaXsqmydE5+EPTu/vbvrj3rV8v4PKbM4zHvNvBKmh1Q+XGdIrW5fW62NjW6JR+O1fjH7OI5F8WMbKPubXOd5TAvSRrx+e82lBHaEgoETYbUWFhRA8ZwsghNiJsNsJCQwm2hRJgC8UcGsKym27BHjFcZM6/mcUtHiwmM/7ChJ+UrNi3c7APp4OjJQ5Z9dF6jmrwdhO06lCnQb1m3B7zClzrgXoPNPVCnRbANCTcWCLUu7WLWLPqre5P9u6va8QtP7CC+7+X2SExQFE15Hsjc8m7qb0+vm1/yab68xe4+NvLGOajgzVOhRL4NDhbW+RPPv9Evu5nQQsbQmOAP00B/rgCA7CEBBNmG8KIsDDiwodiHzqU+GHDyLDHYw8fJgBsQcHi53MWiL07dtKmaQQH+PNmqP9gH1YHbgnveeBvTqjWoEWHNq/ENV55q91Q6Y3KWi/321CxD00a9d92kQHMVisAwSFhhISlUFQK1ceM/2uPwM7qbEJCbeK7P84Ss27O6Hi8uAZqm4wBH/vezDnlT0ljg1O+9+tMaTp2kMufKmCoj6bMOR1K4NOQtWY1r2puKjSNRpMJl78f7oAATEGBeAICqLVaaLRY0Pz88QsM5LbwYTx+xVUn7OcfI0dTX1Jq3HGdP4v9xNjt4uFnl+H0QLNuDMpwe7uGXDo0eKNxvVfm8Tefvg5pw2iw82AI31XimjUf0OBwyIhIu1i4eBnORkB0RmCB8Xdlcb4EuP97mcy6qTMS7yoF3ODct57GipOPxa4vLYKdy9DGXE1o1IUpLyiBT0u2W2fvsXoaj9VReayO4sYmDrW1st+jUWESWIICsYQGc8zPyk2Rkfxi5hXC5h9wwgWTMmee+MeIMZSWlGE2m/nxwQLp9LjPiy6AGLtdvFUnxaNvrMXp6YzCLmlsLboh8divZZywJtLx1BQWSnNZGQ3egR5ujKWBPdLoJ3atzaPmky0cLSyUHK2jrQ2qazqjL96BIQ21RjUjJNQmHv1xlph1UwZChx2lsL0U2irzKPjlqB4/Q225Q+76TTK2GY8x+wJN6N6O6kY6DSI/X2IyGS3NmoeOWp0FsFoxh4QQZDHzsDSROekibFa/U14weZvWy0eaa7AECN6ZnsS0kPDz6gLbWVgoV726gk9fyMZqAqswhkvOejCDe57IJPgkkxWcDoesX72abWkPcCzQQoTZQ5AwTpMZY2JE+/DLapc/TboFqetsuKMFKWHJrd7z7f0nIm4546Z3ytfodMpSRxE/+1oiAA9fbXwTY+9ey8hLOvt0a8sdcvtLjzFk+Fim3pOBvw9OEewLSuBTkPPGG/KRsWORHg9C13kiJIQYMPp525ecb22F4lLSbl/U6wslf9NG+d/qEl6LHsLBmTeclxdYmcMhn3lsKeX/zSPABA+/vpbL5/Y8+KHZ4ZC7E6fhbG2mXHjQArxJAQRYMW4tdBb3NrXCgRZDVv97DRHvuhXjgXbLTTBxRgFDh3fPiFle6pDL/3cpQ6rySBoLtosymLg4E2uwTdQdccgNP5lKzCXpXPzg2eex9gWUwKcgZ+tWudRqxSMljwlB5sSJ2AIC+uXCKDy4X9694yOeS5rP3PCY8/JiK3U4ZENdHRKYktBzatkmh0MeWrqUhpV5eCRsNkOkBYKthrxWr7ztEruBTc1Q2gapK3JZ+Y7RonzX7XRY3v5GE3oQGAyJn75zFNdPhvAgmPydAiyhYex4+XH8wkeTcFemT07OPxMGRWBHSbOsq+1syFnxagXZv6sHJBkPh7BkcTQJCUMH/Qt4fssW+RuzmYMuF/rs2f3+efI/3yoX1R8mf8ZcEoYMH/TjPRPW+AsZJozGqqMSdpghrH0El9nYuorsviaFS55dRpS3HzntfiElcE/qiUnlTiYwGBKXfbSSto8fxa370er2I3Dqd5ibluWT5/FMOecjsRwlzXLpY4fJy3cZD0jvcs0WAa4jZD/XSPbyL5ANdwz2uUFvbub++HhuCAgYkP0nz5gpWpe/K1+NjCVhyPDBPtw+sys/Xw4TRmVCAAcEtALNGLUMzTvHQzODbgJNQGxSUoe8AF9NzeWNV1O7y+u9c6R4BUOHJ/T43tGxdhG9OI3qS5KkWzdazIfHxg/2KTnnnDOBnU63zPplEdkvNRoPaGWAgLaNIPxADzDmleFPxiNjBvu84GxokOVWKzFAQlTUgP2q7069n6VbPiDH3yrTxs70qehRt3Nne3WV7cA+INDb9xskwB8I1MBPB48F/MxmbFOndttH3KiJ6O0jPY6joTYbOPUEhojxF/b6v6fjnHUjFRU1k/1Xr7ye/dD6LrTlgzCDsBg/0d4p4ksWJ5zNW/XP5y0t5XWHA9nWNqDvYx8RJZIIYH1lKY7mep9qkKgF6izwhYCNElqlMVKrToJTQqP3frOEFg843TCuh4awnmtxAqSgsjTfp87JueacCOxwVMjEmw8bv7JyO7StA+FvRF6sRhlLtOd38JA4ey0iNE+KwNdkZuZmWVhYfe6/RKuV1oAApg5Q8bkraQtTRN7mLWypKD7nh3k2DJ06lZ3pGazRjaKzjtFI1Yoh8TEdaiXUS6jX4bqPtvW4n06BDWmNzXikse78GXZ6PnJOBF65qtL7l4DmTzFE9aOjl1C2y2si41E7BZsup2DjxRRsuZTsZStJnPkB+flHzq3EJhPVQHJ8/DkpouVeMo/U7RvO6SGeLeZx8EBmJgnfz0ADXBgDNjzSqBe3YETiegmRj2YQGR9/wj7asw/tP0iHtPK4TXFyBlzgwsIvZPrPDgECtGPGWwp/EFbA0kVeY8t6+haRkDBBJCSMFQkJY0TxwYdZ/ms38xasJC9v37n7Ps1mWr3jds8FsyZOIaW2lZx9nwzKNbu7ulDudRbKO9eb5T1bzPKeLRZ51/ogua9+hzzYtEvub9wh99Z25mveU1Uol++cx0MfDWHaPRfz2/3FjLglhRYMkduHZLZiZO+YMn8+gT0MApk4KUFce/1yKqtEp7BSIL1bVdmj1Fb53ppF54oBb8Ra8ernYBln3Gnb3Vlsbo+8mhmEMeHMKEZ3x26PFWlp9zBixAcy9a63WV7pkgsXjsJuDx3YyChMSO3ctY/Yo2JEUniMXF9ezMKo8dIeeu660TZX5MvljnnIZkHNboHLaURFix/84MB8QocOJWBILcLfyc2jfyU9Ho0jFca4bt0DL32eyht3SbF02TJ5/7/zCAL8hXf8s4TUv+cyM/nkGTDaMxIhRWfE7ZI3Wtl7cgZUYIejVGb/oRiCE0m5ysqyX34De1zgGV2YKSnXirURIXLevH+Rnj6d4uJkabeHDNxFLgRCntuh4lOj7KTv+pAfTZ2NPXToOXnPd4rz5CuVqTwatZbZccmCuT0/r6TcId/dsBKn9PCFcz1VgXkgwdVg/P+v1mbKB2dn8q5Lio35+XLZgnlYBDz23louSz51+hpddm7tSG++HSmhoXYv4cMHv2HzfGRAr9CVK98HjLarpKuCz1jedpKTLxcFBSlkZNSzdOkmHI4BbLUVJiwDuThQT8d3+WzBsXpvOBp4NuzMl69U3sF9I3INeU9BXLRdPHhHmrguYSFSA1cjuJrazxV8XJFN6bEiAK5MThZPby3gqU8LTisveOvBent9WKLr0ntrPFa8b/DHBJyvDJjAhYU7ZfrjfzNKx2b6be3GhIRJIivrbvHtb4dhtw8ZMMP2lZQQYBqEyVotLcbEiQHG2eCUm+tWc0vUc9w4KqXX5/HxTaOosOahuUFro+N7tQA/XZfY8bzJCQniZMMvj+eue9KEdpy0OqAL0K0C3fql7uo9JQN8hQpE6OVGe1U/k5x82YB+qw/95y38BvINTkZbyzmJwMVHilhflY3W0vvXfLi5s0/W0+V1HS0XAj4+eGb9trru3cygmwW6WSDNJnTdhK6bKStR/cE9MbACCzBZIn1y4WRrUBBWfRCuGWcjie/9dcDfxhQAfkNM3DOh9/Nl51yRLD57EUo2eR/oMkWwfR7vFsdqGludfT5xkxMz0K0mdMxomNF1C5pmQdMt6LqFumO7Bvyc+CIDJvCKFf8BOnMh+Rqe4BCWTxp/zt839yt3Gys9DDRm0K19b8P8xf25HP2Cji+1Pfq2f8dbKrL506a+52++eOYSqqqNaNu5WTo2NWmuZwZM4Ozn/gsCAkwaASaNhTefX5kYT0ftkDAmDDs3LcFdmRgXDyUVOGqrBvaSNXm74PvIpYmzuHR0CpWfG52B7SlwuvJxRTbltX1belSX4PFY0HQrumZF0/w6/9atOIr+l6OVqj/4eAauCO1NrRBg8hBoOgcRpZ+RNtvgFB10HRxHWLnjk4F9n/bJ830kLsYuZicm0VwJbU5OOEftkfK5DUv7JHFcXDxjx3+3S9Q1orCmm9E1M7pmUh3CPdBv/cBOZ6MscpSR+PVnjD4BIGT4g51PEM1A0GAfb69wlB+Ro0JCundMniMSplwk1j6cKee9/wrpdbtlQdISVuz9hOyWctDaKJhpTJxNsJ3dqofCBCbTmWXHfOjeNHHkaJncWJ5N4JDOx7sOwihy5lFQkkL0UHuv9unvbxN+fjFS0yzekVidy0m1dy8dPryPyJGqP7gr/RaBs377ConfWEbGzdMpePkJwDjpAK6wGpY+vxvHkd5kFR58Vm7ejAVhrLIwCCRfcZXIveIW+KiAxNefJ3vXNthZBLtLmL7qBRI/zSWnaL10NB878/NpBknzGb980U1LqNhx3IPesZDtH+pvBalsOdD71uP4sV9B1wSabiR91zSJpukdW8G2bw7cSfdRzjoCOxtaZNbzb3LwSAPLvzmXtG/dJQD8Q66Wws/IGqj5N5O3v5UfOV3Yo4IH+5hPT1g4j0THkBA9ctDa31IW3Czkgpt7/L/8zzbLa7eu5tHYL9Au/84Z7f8bL88i8ooz79+bNjlBpH11uVyxLZ2YizuXSWlfsMwswSRhy+HVTI29RIYEnD7FTdhQu/BoupTS6BPu3EBKHVuopL7OIYeEXbhpYvvKWUXg/I+2yayXN/LMJ9Us+9E3OuQ1MDIBa8Eu3MESmmvBc2ywj7d3BJ/fPzLJl1whXo26AtHQTH7pF2cUhUMjh/Nt+z/O6nPcdM1CGiqgpa7Lg15xTd5P9Ul5NqU1Rb3ep8ejdW6acatpHjyahqZpHD6wcoDPrm9xRgI7yo/J1z/YL2/7WykHHWUcfu5O7DGR3X4VLaELkFLnW7cG0WaRYA1lr+PcDBE8Gwr37JHL9+4H18BO5D9bZsVP4bayNnY2VJ7R6022RuJt487qM8TF2MUrmQU4yzrrqmbv1jE8UoefrU6k/FjvGrSunPshHo/b2NxuPB4PbrcHj9u4ra4uo62t7/3MFyp9FthRUS8f++tO7s/bzR9vi2fZd+djj+mekC3/wyNSeitEGY9MIeOqSABS/7x7sI/39Fj9afAPZeGouMH+JKfEHhMrkvyjEWc4XluztvRL3+qouHiutGV0i7zyuLqwlJC/q3eRU0q6R+COzagHV1Y+g7O+6JycY1/gtAI7G1tkZs77Unz9ZZm3eru8NucLJsaGU/eHhWLRggRhjz0xX9TO3bVIPx3pp2ML9Rfzr4wzvpm2Nhxldef3r6d/ANX+QdjDBm6cdX+xcM51mLS+n86Scoc0W4e2dxacFbZQm/jp41mi4tPOyEv7rd4ZhVftTmdP6en7cWNiE8SY8ctwuzXcHh23R8Ot6bg1DZfUkWZJvXPvIJzt85PeRWAhQJhJfa2QRWODWfrV061v60ZKieY26rzJV4wWeAC3ZOV/9w/2MZ+S1zZ+jO0cz0I6U1aufhfTGXR1rfpwJRaCjWaKfuK7N+UadeHjJO5alH53+4pe7UsDPOh4pI4HiUd6N03S2CjZtav3qxNe6JxWYFtIoMh6eL7AbAGTlawt+3l/y6HT7liio+md3RQZs5oBSfqrB8lbtfO8jcLP1TbyYMjA58HqF3R5ZoMbTBjF0H6c9HTJ1FlEyZQu/bZecTXjVtdhc3E25TWnrwtHRk7F5ZG43BKXS+J2S9xuo1evqemczbb0CXpdB869IxHMFrBC6gv/Jv+zkh6/CEeJU67feIzjE8YvWbSgY8xd6u++GOzjPilt4REsTpwy2B+j9wScuivIUX1E5uxYJXMOrZY5e9/tnE3UqJ+2CL2+Il++uD9Hvrg/57TSxcXYxeOLlnVGX73LHF+9U+I1BaevC0+enCzahe1pEwLKytTsJOiDwCnXThXL50SAxQIxE9hZVNPj8+rqWnnzk2akdPHZv67reDxsiB8p4wONO1In5y/bzrsvIOcfr8qgoOBzMh+3Xwjyw3OScrCzqUFmvv97OWr386Q3F5JeW0h6wxeIj7Plzw+/j7te7zECN7id8ou6Qjl7i5A/ODyPF6rSeeFoeq8+TlyMXVykZ6BrGJtOx99SA3RYVZDO7uLT14Xj4jJwuehxq68Hp1Nlq4Q+tkIvvGo8HD0EJgvrD9bgqDx5RgxdbwXp6rhvjwkXyx6/uuP++m0VOMrOs+6A4SP5flwU8UNCBvuT9I5gK9Lc8yksclaQHVQOpXVQ1QgeT8fUMF0XtPXw+7vu43z5m+1ZPLDbmJhvFuCugh8F5fb6I91+8xLM1i7FZ28R2qQZm9Th3U9PXxeeOXNJR8R1ubpH4H37TpxA8WWlTwLb42JFwY/vAM1NXrWLUb/ahKOyu4R799UghYnffn8sCQlx3U6zPSZMFPx6DgB5e2sZ9a21g338HTgbGmSZycIwPwu2AH/fuDxs/pS11eN0t5xgceK6X5MRMRm5ZLmQNz8tlldEk1JnQSCouHoWDWXwtQ8SmbtRyOQtQs79RMgn5TxWHs2mfivUboK9T8LRt+HxXamU1PWuH3fiyASRfvladI8hr9DArHXKrGuw8UA2ZVWn3l9ISBg2WwptbXTb2qNwZWU61dVqdlKf+4Hjo4aQEV1v1IdNFpb+oxBHZUOXE9mKrjWy8KbRPb8+bigZc0cYd7Q28jeVnBdfQtGRCl45Wots7UOKisEmwEp27SGyDq0mv+K4hsE4G0tiLu+4m3bLvWJZ4mI4Wo8wCZyTb6fqU6h8Dyrehsr3oeptKFsBVavhyLvGSjdtDvDUw6o+jIC6fHKyMHmjLl2K0HqX7bl3llJRf3KJIyPtYvToJNxuo/DQftu+dSwI/iWnz2OhbbZQMf/yCTL70SyYkkye+WLynttKwTcSZPzIUGZdOoKUS95g1JWfgclfYg0nN3s2EyfEYfxemED3B80KuJiXXUhBdoBMmDLIq/MFhTAhNpa0GVN85rIQVjO0amQ3OshuLiFXb5YTgyJZsWkVKdFRhAlj9pej5oisq6tjxZqVyMLP4foZ/PSGryMK53bs639fTzfS5LQfvbdtTAD1b8NvRqYTGTBC3n5R7/JnPXVrAf+Tm9g9YZ0xuhYp4XBNHvVNP2LkkJPPVoqLm4rnJDNRnc7BPvvnB2e8vKiYfqPE4gfTb4KoiSAlGRPDyLonUTgc5bKuroEVr71N9ktbwRoBfiPBMgSr/1Cs/qGEBQXSahIMDQpiyZwRjBhmAdlK2gMTBkWgzH++Lp+PHEX9tZf6jMA5m/8t083FYDaBSXiHMWlQf5SUiCiSTGOhzc36okLy9u6C2iYoPwZT4li++D5uCZlCXLQxMaBwl1EcnfN4Yo/vFToXzHFw+A7Zq/PT0OyUL67K4qP92SfI275df2UGaQtOvRzod78rerxA4+Nh7twMpk//ci0nejxnLHDhjl0y8b4MsPqD2QqX3Aq2cAgKIDc5jlnjh2EffmLeZkdJuVz51jrAyvot1eR9YQX/CGisR1iCMfuHofkH8sR1Q1hyazQJU8PPyRc07pW35J3jx/DT2VN95oLIefuf8pnoOkp0D5hMhhX19cakES0IdD9obIaGBqhpgKP1UFINbo2MB75O5ry7sfkHn3C86zbly4W/mAd01rH8R0HAFXBPVAaPX5WJrRezi/76To58/dP0zm6l4wZ5DBsFzy4pZqTt5LOLHn20Z4FHj4bp02Hu3N79oFyonPFspPhRcWTccnXnt/L5W7BvA1QeIvXDcpa+uRdHlTH/N3/XMZm/y5i7ao+LFmnfuVOkfSdFJCUlQogFAlogTPLa/8Ty2Yvj2J4zmuy/v07ivf8if8OhAa8j53+0UTqHRZIy4fwe/3wCNc0EtbkNedtpqDIqiX5dWtLbK4wm761HI3v3ZorqK3rc7dzZyeKjZwtIS8ow0rsCLcXgqYW/VmZT1MvZRdfMXGjUeT3d67/tW9VB2FR06rr1Lbfkdh8c0v4joADOQmCbLVTMT76y8ycVoNoBu9ZD/svkHXIw6vktiMfekNf84R2uXX2EvE8qu536tG/OFkgdPM0QPJLUl5oJCx9GwkXRQu7+iVj+TTPz7n+Rwh0D29C10xTCvJBAhgjfGuKTdu/94rZyP6brXb5GrQlskZ3JqtqzCpqEIbrJWPkvpcVGGIEn3XfClATx9BNZIu3qjI7ib8N7xr5u+m8ivSEm0i6SxmWgeUDzeEVu/9sNmhtWvJ/O/qMnb02OjZtoTO6X3TddgkeAs6FvubcuNM5qPnBy0mxx0rF821fD3k1Qvgd54BP08r0s3lRNeyRuJ/cHM4wmyrY6ECaWPrMDR1l7q7YEVynGElkDg6O2Qa53Ca4KMmMfFuZzxbGM6+/hq04bMR6JRQhoPa7Vpz36tktsNoEtkKRx07FHRp/2eDMeziQ9KcPoBpLgOgwIWLevdyOhbpq9pCMKd5PYG4V7SorXDXmivJp39UMdKCr5cs8PPuuUOsX/yiHlolHHPeq9YGqPQK23mLbzQ/TD27jmzS/I+6Si48ufdYmdlMnB0FQKVVvJ21vHls+ryXvjXZn+zGrWvvwdEqaN73exnK1uWVhZL0d9+AVjLYK0y3yn7tsVW1CI+HHy3SKjLIzbyt1w4Ci4m4xo226G6EzumzIpkeU33kvaHd/o1fHaQm3i6cwskT4nA+kGTxVggg8OrcbZcvqBOFPHJYg7rliO5jairu4B6QE0MOlQVwy/eu/kEX3ChAQxL3m5sWJDl3r0wQNQWXG6d7/wOeNGrK44SsvlqMVPgNUCZjOYvJsQRva0jk47AaHDYEoSy68YzcLpw7FHBApHabUcdftfoK0GAiJAd0H1bnKfvYuU2xf0q1iOY0658uBRyjVBlqOSDL82Mq+f7TuDN051bBVlcsuez0itfR2OhBrn3O2GeifUNpF7wwPMumgG9qi+J8RzNjhlkaOIq/83kZA5QDC8O7+AhNjTL5/y5zdy5D/zjeGY7T8lXa+68ZfDA3PXMiO253WUcvNy5H/XpncmwPT+cfUcSJy2nIQpvU9Of6HRLwIDOEqPyKW/eJ68AxXelIfm7vK2y2zx87Zaz4fQUGTaDGG8vlquXLWG9P8zRmelzL6YZT+9C3vM2a1AWHi4TBIQwuH6Vu74wsEUC1wfFki0q56F08Zijxq8vFcDgaO8RC5d+Qxjr5xK5qS7sVn7dwXHzF9kypec2ZgmgnTD1kXF2IedPkfVdWne1uSTXG7p31nOwqknF/H+hzpbo9uflJSsBO63rJT22Cix7IfeBGsdRbeOf4zbrjIXb4eGY+TvNhKY22MjRNpDd4jcp++BkFEse+r2s5LXUVElc9Zul7M/2MNV7xfwo/c28LfYAP4yPYaMS8eQNv9KcaHJC2CPjhNJwReRvecjihrL+33/mY9kcr83AwcSHs9fSonz9A1Jj3w195RTHw/Wr6fyFA1SXYvPXbdjdeu/1A1Z/RaB23GUHZFLs/9I3oHKzgjcLq/JbPQb+/lDoDcn8biZ5F47iZTLzi7PcTvOpmZZVFXH/He209RQT9akSBbOnIw95vQNNhcSmS//QmZH7Kf4mmzsQf3/Q/XkS5nyJU820gUyGrYtKMYeevJIXFbhkE+/tJR95XnAiS5HjoGHbsslaUzPI71yns+U2z7P7pZIfu48GD4cLkksIDKidyshXmj0+8oM9pgosSzjQXIfvq37fwjR2bDSdU2e4p2kfrCb/F1H++WXJOutj5j17y18M9zMxlsvJe2Wa8SXTV6AzJRHyGicxNJdf8TRXNHvEWrxzUuMVSclUA2Pb1+K4xSRMGakXVwyKYkunY6deB94v/jkmTauu2ZJ935g2e2lX1oGZGkVe8xIMXFMlzGu7UXpjrpxF5/cLXDgM+b9q4C8j4ulo7r5jL6Twn1FMvO1NfJwYxvPRpn5xeIFImHiuC+duO3YQkJF1pIMkbdmM6M+ewpHU/9KnDAyQbw2e61hUCN8UJ3HJVtGnVLibyxKEz2l2pESKg9AfSW8tfvkyQOOLz7XVHeX+ctIvy2tcnK6FKGFAIsZzCYKnljc/WlmKyvWFZL3eTBJ46Nl2rW9ly9/2255zesfYXG1ceDxJdgjh31pxT2e3OkPkLrjZZaG/IFlEx6U9uCofjs3cycnC97HSEB6FGQIPL5jKc9MWyZPVpx+5PZc/u91b6TtIp4EjuyBg/HrOdq4UEaGdH99+zIrXSnYDhMmDvYZHlz6vQ58tuS88oZcX+Zi7IQpZN44BVvQyZdnd1TWyC17irnzva385mI7C2cnYo/pvwv0QiF/y3p5zRe/QowZyuFLs7CH9N85clQ75OP/Wsp/K/JgApgiAAFV83oeo1x6xCGffnEpe8ryetzflXfCglG5XDX6xLrwildz5LurO7ujAFIWw6UzChgxXNWBzwvS7rtdLLsvmewPN5L13slzZ+W8sVou/ctbpK54h3/OnURayvVCydszybOSxGujv448XMvSvS/gaDzSb7/a9gi7uDouCY8OnhI6ouq6k+Ssio2yiycfXNZji7KUUH0Y8h0914U7onD7872PHTjcu2yXFyLnncBg1KELvn0N2e//l8zcj6WzuU06G5tl4b4imbd6gxTf+plcX7iXpFgb8oUfiZQFSUrc05Ay71axZuoPyNu6jVHbnsTR3H8SP3x9mpAa6MdAd2KMtd47j9cP5Z1U4vkzMoxVHPTOzaRDzWFwt8K7e0+sC0sJHh3c3rHQundYZXlN9mCf3kHjvBQYID4umgy7hezVa8j66yqy/vwGiU/9gdQ/vUHurVex7MFFpN11mxK3DyTPShK5Y74Bn1ewdM8L/Srxn67NBQ+4t3klBr5dlMq68p4j8cJrlpzQt4uEmlJorIWi+vVUNXZvEEueu7DjuV3HRJ9flcBzy3krsC00VGT98Pui+CdfJybATcwQf5Zfm4B87bci5YZkVVw+Q1Ku+6pYOzODsaXBjNqc0W8Sz5o4ixvDU9BrQSvrfHzhnnkU1pw422jqxATx1ENrO1uiu2zb34Oatjz212zp9proKLvQvQK3337ZOW8FbsceGy3SvrZYpN2XKtK+vkRJ2w8kXzlHZF7zbTJqJrG08Pl+kdg+wi6SxiYhPeAu7P5/rzp6rqNedVmy+O6S3I7isN4lGlccgPySVHZUdI/gal5wd857gRUDgy04VGSlZoqxhwIZlb+0XyR+OCVNPDo9A4C2D0G2Gqm1cuqy+d1J+ncXLkgRP//O2m7J33UdKg6CqxVWHpjH4WOdEfyKSzO659j6kqME/pKTuTCNjGNTWPrxr8k5uOKsJc64J5NHZ2SgHQHXlt695qpZyeL4YvTRw/BFvvH/n5R1RvAbFixRUbgLSuAvObYQm8i654ciqXY86z/fTOaO/5OFdXtOq4WzpUEWVu2WhbV75JNbfyULj+2ROxv3S1uITVw3c74xEb8c9LrefY5/PlvM5NiUjgis68YaAo3H4EB9Nq/tyJTNLmP+cde5wfXe/X9ScPrlXy5EzruBHIrBw1FRKuP/eS8h0yLJGn8rX4mcgz3oxMbC/LKP5QeVW3ihJB+Pox7q2jCbTYSPHsbfbvoJV9hmiLz/5sn7clORoWC5Gm6MTeHZi5ZhDzz5hIfScof8rGALz7yc2jFSIyQcLr7ByJc4wZbB/DGZvPjHLDZuyUYIGDcRLr4MRscs57LEL9+0QiWw4gTyP1svVx/cQHbTRkwjgvF36/x18v2k7H2J2EaJbHBR9lkpOFsB6Z2hL8EjCbpsJP9Y/D9cbJnE0j8sZWVZHuZEMMWDaPVjSHQ4bdZWWmQ9Hs3M1mnbwQSheih27/DJDZvzZeayecguCZtu+67xVvFDMij7GPLXZCOACZOVwIP9GRTnIc5Gp8xa8Rue2fs2/lYzwVYL1Q2tcLTpuHWFtU6BNWN4VGLqdH6T/APGuqOZ8ONRIOF712aw5JIlEARY4bIXpiMDzdijRmEeYSYhMpFlEzoj9L/fzpPPvGSMyBICZt4IcRO9I68+hIoC4/EJk+GSWRAfs5xZSmCFomdy/vaCREqmjp5M8tVzO0RxlJbIlWtWgUWwfsdG8nZvhGArT2Y8xBOTHyDrj78AYP6l80m+tOeUOfmb8+XqitX8Zsgz7Lv8MPagzmL2vLuFbHYCAhLmwviZgIT1/2cIPHGKIfDomOXMmq4EVijOGEd5iRyVngxNbobdPYW1C39LvCkKMBrLTvVaZ5NTZq3NImZyDGnjOkXcfaBQ5r2xglXrjcn8l38F4iZD/m+NJJuTpsDMy5XACkW/4CgrkUt/mcEHw4t48a4fsmjMjb2fFvppvryh9Do+mbuNhKEnzi5avzFf5n+0mhJzNkXrwWqGuFFw+VVg8ofrLisgZsSXa1aSEljRJ3K+eEkSbPQ+Lhw+H3vIiamQHGUl8qJf3QoL7DgX/KtPQlmeM8ltd24n4SQpcpwNTlnsKOLB7ydiCzSK0fNugMgoCLVlcPucL9daSUpgxSlxuhqko62MGwrTod5DaU0jNGvg0RFDrEyIGIrmL1g5azkx1ihs1lABkPmPn8pnh2/DM//ffRIq/Ofhkllw7Lpjp3xdWZlDZi1byv5Decy7yRC4qhXq22BBQi5JCb1bRdHXOQcZORS+TPa+5eQVr6V0RwXsb4QmrSPJigT2Wo8SEBPIXTWP8pXEeTw1/jEAllyziGUF2/r8fgEyoFviupMRE2MXF09PknsP5tE10ZYQ8H5hKiOj18oJEckXvMRqJJaiR5zNTpn5eZb87Z63OLC5FEpbwNXD4GOXTuuhJj5fUcjP//wSWbv+TzrdDXJ/5UHC65pxNJX3qYinDdP4uu3rvXruhPFTjVFZ3vvD/WHiyAxqK+H93YsprS+84IuXSmBFjxQ1lvDbpnW0HGjp3QssAv1AE0/9/Xfk7PsjSz59llo0Vpat6dP71sbVcse4O3r13KtmG2Oo93SZ/XTblZk8cksBxTsDKKzI69V+fBlVhFb0yPQ3v2GEtC6F0IxL7yVmWHS355VVlZP98Ssd99v2NPLjf7+EZWosbbVtxw36ODU5m3LkoohFhJnCev2a5csKSF/aubZSW1sdk8YliG/5vSXfPnALN0782WCfygFFCazoERkVAJ72iiUUPPIv4qPjT+jPdTY65ZLrU9l7eB+pf/4uAENDh1LX4IIWjzHJtxc46hxyg9zA1X5XYw87/VIt3T5rl7fYfWglV85Iw9MKjXVN7CrPl1OiL9y6sCpCK3qmshV0ScqwGRQ/8l8SJiSIngZj2EJsImFSgki5YZFY+/2/E5g4kqYIfzyVLaBL0qbce1p5HBUOOWXdVMYGjSVtZt8GY0ydkiDuTl3Opx8Z9xtbymhtc0pdB1eLpKZt52CfyQFFRWBFzxxugkALy279GfaIWJGz7wUZPDQEISW6pmG2WGhsbuThUQ91CjfEjC1+KM6iBrCIXierWlm8EleQh8WRi3v3guNYMH8hW3cb6WbLq7OpqVuCPSaehOr7sVywsddACazokYL7/kni+99gS9NWknbcIotL6mB7s9EarUmItsI4P5aNeV7+KvGnaDWC9ILnqDxUa4gbYiF8zOntyTucJ3/Y+iPeH/cOCTFnNooqNsYudm5H2kfDyBioqt1LzIgEER4WI3vTJeXLKIEVPaMBG46SGvRzGOoHq+uNfK4mwCyg2gNVHoocjXyt9RmaSyVUNhvPCTRDfRsRTYGnfIv88nyZXvoIL438I8ljzq6e+oP0XHaWpCIlbNubyvRJsnNZ6gsYJbCiR/bW7IcmD7x3FGIC4coxYLPCp5UQFw4RgdCiIRrcNHxoTOon0AKhVtAlGTNv51+Nq3vct8PpkNPWJGKJMPN6bB7Jo8++kemSi2fxzvspRMbkoUmoqf9yLDmqBFb0SGpxJlhNRnG5rAWqXUZkDQ0ARzOUNEODG9mqGUXm9jnBuiR3wf8yceRYfv/5f07Yb87OHPmZ3AZ+8ELI7/tFXjCK0ZdenCQ95CGBHQdXIv0u/AisWqEVJ5Dz6u+kiDVDVJeGKI9uROTKFmPQcVUrtGrdXxhsZfhYnUkzxkOQoD7YsMfR6JBvlL4hIz8eIbe5PueS1oupv6lWpMzo3/HK938jTXy6wfi7obkMZ1NZr4Zl+jIqAitOJEAY3kYJOCaMKNxBe7g9DqsJNBfN5Q2sKM6FIkFgg8bv9/xRbtI2sObIGp63/47Lhl+GfWjf+nn7wu3zcykoTUXKbNwWiIpZPthnc0BREVhxIo0SXJKMi+5F5hWLtU/+zbs8LHTrGwowk2K/nOV3PY78yz6x9s4Xaap18eyev/Mr11u0HHOxruwDZlXNovzaMrFowiIxkPICJEyZxdDgFEBg9Qikdta7PK9REVhxIm6gXmPJPGNMcvLMOaLgqZVdzPU6aIaw4DDs0XECIHn2XJHrflE+cfgZHK1N0Kzx7NRnsY8cWGm7EhtrFynXL5M/zM4jdjRovRzK7asogRUnogNbWth70X4SIqYBkDDp9H20jtoS+Vjxs7S2uNCOtJIx7c5zKm87w4bYRfq9BfKHWYn86MELO82OEljRM/uaSf3791i+pEoujL8Re2jcKUXI+fD3cn3DxzSXNVB1rAUCTBA2eD059th4fv5EwaC9/7lCZeRQnED+x+vkvJ9+FSxmiA+AKUFkJCxhyZhFRqtJ+yUjYe/R/aR+9iQR9Saqd9UZA0BC/GCsgAkuimd/jN0Wd0FHwcFECazoEXHjUInFbIxp9jdBlB+EmGGIxZC4TQcdzHUetHoP1Hk6hlAS6gdXaxCqszz6h6RN+44SeIBQAit6pHB3oUzMnGfkbjVh3HpT6QCdIyTar5/2tDZRFrhcwBAJJoHZT7Btxjs9ZplUnD2qG0nRI/Fx8WTM+VbfXjTMClN1CJFGQ5juXa1BLQM6YKhGLEWP2EJsIut7vyAmIlpiEaS//ZQxUeF4hIAYydpFuews2kl660+hVRpXllmgSWnUixUDghJYcUrS7nlYACRdcpVEgxkfXYf+gYSbdG+UhdxLf0/yRXPFzsadklKgTYIuwCLptkKZot9RAit6RcKEBJGz63dSnyFhCkZU1QAdJo6cQN6a12X6jp9AgDCuKo80GsD8UAIPIEpgRa9wlDnk+soNEIxx1ZgEmDFEFZD61v0w3Ay6CawSPF6RTVzwEwoGEyWwovc0SvDHELd9c0Hi83PAX4BTBxdgxbhvFWAyqQg8gKhWaEWvsMfYRZKWBJUaNHsbpg5osMkDDh2qNKjXDYkbJTRJaNLJCPsm8WHxg/3xL1hUP7CiT+Ss+J1cf+BD8orfMYrLbcai3h39xGbAT0CggGAT8uljqgA9gCiBFX3GUe6QW7ZvIfWF+4yGKrPJELfrgA8/Qe49fyJl7iIl8ACiBFacFTkv58j1BevJK37bSHZnNQRe+723SL50rpJ3gFECK84aR5k3Iv/5PjJmPcqShUt6Nf1QcfYogRUKH0a1QisUPowSWKHwYZTACoUPowRWKHwYJbBC4cMogRUKH0YJrFD4MEpghcKHUQIrFD6MElih8GGUwAqFD6MEVih8GCWwQuHDKIEVCh9GCaxQ+DBKYIXCh1ECKxQ+jBJYofBhlMAKhQ+jBFYofBglsELhwyiBFQofRgmsUPgwSmCFwodRAisUPowSWKHwYZTACoUPowRWKHwYJbBC4cMogRUKH0YJrFD4MEpghcKHUQIrFD6MElih8GGUwAqFD6MEVih8GCWwQuHDKIEVCh9GCaxQ+DBKYIXCh1ECKxQ+jBJYofBhlMAKhQ+jBFYofBglsELhwyiBFQofRgmsUPgwSmCFwodRAisUPsz/AzBVe0L1bhTVAAAAJXRFWHRkYXRlOmNyZWF0ZQAyMDE4LTA5LTA1VDAwOjU3OjEzKzAyOjAwo+BctwAAACV0RVh0ZGF0ZTptb2RpZnkAMjAxOC0wOS0wNVQwMDo1NzoxMyswMjowMNK95AsAAAAASUVORK5CYII=
CG12007	Binary interaction; excluded from analysis.	N/A	stringdb:7227.FBpp0078483	CG12007		1.45312					0.50473		1.95681			1	CG12007	FBpp0078483	40617	40617	0	0		7227.FBpp0078483	40617	40617	FALSE	40617	Q9VN77	7227.FBpp0078483	LD31216p; Rab geranylgeranyltransferase activity. It is involved in the biological process described with: regulation of cell shape; protein geranylgeranylation; neurogenesis; cell adhesion	label: attribute="display name" labelsize=12 labelAlignment=left outline=true outlineColor=white outlineTransparency=95 outlineWidth=10 background=false color=black dropShadow=false		stringdb	protein	MHGRVKVRTTEEERERKKKEQALKVRAYRAAMGRIQKKREAGELDNEMLSLTVQILLRNPDVSMLWNIRRECVLEKLFRLKEEEATCETPSEEKPEKENQTGENKPSEKKAAGEDKAHSIFTCELDLTEQCLMVNPKSYNAWHHRCWTLEQNPRADWQQEVKLCNKYLKFDERNFHTWDYRRYVTGKAMVPATQELDFCTEKIRANFSNYSSWHHRSLLLPELYPNQQRDRPMSEEKLQKELEMVLTAAFTDPNDSSAWFYQRWLLGSGAQLDRAPRIAAFRLESHGAVLALDKPYPDIKQLKTELVGGGQTILLEFWLPVDKRGTSWKCQQNFDYQRNSAYSLRLSDQKVDLSPLSGSENGAYYIAPPHGTTSCSKDLLAELQTQLQSCLDLLEFEPDSKWTLLTSALLMRAIDFSANHETSLAHLAKLEKVDFLREGYYKDLAARWTLEWELAKWPQSADFPKRFDIANAVLLESLPYDQYLVIADEITLPNKLRDKLGESVPKTFADLKLQS	Drosophila melanogaster	string:
kirre	Transmembrane protein (Ig superfamily). Interactions with intracellular adaptors to regulate cytoskeletal dynamics. Gene group: Irre cell recognition module (IRM) cell adhesion molecules. Involved in myoblast aggregation and fusion.	adhesion (migration-related)	stringdb:7227.FBpp0301280	kirre	1.99459	1.3341	1.69134	1.21226	2.25609	1.67404	0.873156	1.4897	1.9088		5	2	kirre	FBpp0301280	31292	31292	0	0		7227.FBpp0301280	31292	31292	FALSE	31292	Q9W4T9	7227.FBpp0301280	Kin of irre is a transmembrane protein of the Ig superfamily that is involved in heterotypic interactions with sns. Interactions with intracellular adaptors regulate cytoskeleton dynamics. Its biological roles include myoblast aggregation and fusion, nephrocyte diaphragm formation, and cell sorting in the eye and wing imaginal discs.	label: attribute="display name" labelsize=12 labelAlignment=left outline=true outlineColor=white outlineTransparency=95 outlineWidth=10 background=false color=black dropShadow=false		stringdb	protein	MKRMRSSRLLVLPLILVLILTLLLQPIAVHAKSKKNKSSQSSHHGDSSSSSSSSSSSSGSSSAAASSANDESKPKGGDNGGQHFAMEPQDQTAVVGSRVTLPCRVMEKVGALQWTKDDFGLGQHRNLSGFERYSMVGSDEEGDFSLDIYPLMLDDDAKYQCQVGPGPQGEQGIRSRFAKLTVLVPPEAPKITQGDYLVTTEDREIELECVSQGGKPAAEITWIDGLGNVLTKGIEYVKEPLADSRRITARSILKLAPKKEHHNTTFTCQAQNTADRTYRSAKLLLEVKYAPKVIVSVVGGALAGGKIPEGAEVILSCQADANPHELSYRWFINDELMTGDFTTKMIIHNVSRQYHDAIVKCEVVNAVGKSEQSKKLDISFGPVFRQRPVSVEADLGATVSMRCDVAGNPEPEIEWISENSDQVVGVAAELKLKVSSETAGRYFCKAVVNGFPEIGAEATLYVKRAPIITSHKVQFGGVGGRVKIDCLAFSIPKAEHILWSFEGKIINMSSADPDIYIFEEHHLPEGVRAALIIRDSKATHFGKYNCTVMNSYGGDSLVITLLREPGNIPVLLVVMGSMFCVAIILMIVMIIIVYRKRRSRKKPMPADVIPEASRGGDKLNELKSELRSKAYDVEYSEAGGDGLAINLTQSPMPDVQMKGATLGVPLAGPVKFDERFSGDFGGDRYNRQCHIKNLKNQQETAYKGSPQANGYAHYFEYALDYSPPGGEGAAVVVGSGGVGKLKNGGMNSATLPHSAAATVNGGGAGNGGGASLPRNQRHEIQQSQQSNGFLGQPLLQNGIDSRFSAIYGNPYLRTNSSLLPPLPPPSTANPAATPAPPPYHAARHGHAHHANGGLKHFVGGAVITTSPVGNVNINGGGGGGSTPSGGGGVGVGVAAGGSVSGSSSNLTASSNTLAATPLAGGGVGNSGQCAQSPSGQFILSNNGKGHTQKGPLATHV	Drosophila melanogaster	string:data:image/png;base64,iVBORw0KGgoAAAANSUhEUgAAAPAAAADwCAYAAAA+VemSAAAABGdBTUEAALGPC/xhBQAAACBjSFJNAAB6JgAAgIQAAPoAAACA6AAAdTAAAOpgAAA6mAAAF3CculE8AAAABmJLR0QA/wD/AP+gvaeTAAAACXBIWXMAAAsSAAALEgHS3X78AAAAB3RJTUUH4ggIEAsrMfLw/AAAfadJREFUeNrs/Xd8HOXV94+/r2tmdlfNkqxiy5Jtyb3b9BY6offeQ0IKvdcEEghJKGkEUiAJCUmA0HtN6KEEQsC9yLZc5W6ra3enXOf3xzW7kg3JfT/Pff+efI32w2tZecvs7Ox85pzrlM9RIkIBBRSwfUL/p3eggAIK+L9HgcAFFLAdo0DgAgrYjlEgcAEFbMcoELiAArZjFAhcQAHbMQoELqCA7RgFAhdQwHaMAoELKGA7RoHABRSwHaNA4AIK2I5RIHABBWzHKBC4gAK2YxQIXEAB2zEKBC6ggO0YBQIXUMB2jAKBCyhgO0aBwAUUsB2jQOACCtiOUSBwAQVsxygQuIACtmMUCFxAAdsxCgQuoIDtGAUCF1DAdowCgQsoYDtGgcAFFLAdo0DgAgrYjlEgcAEFbMcoELiAArZjFAhcQAHbMQoEBsD0u++75Qav/qv7Agr4T8P9T+/A/xym39/6X7NL/bv39xFYtnlGo+N7PnX/bzdbQAH/D/A5IPD/FJr+jojKk1jnH/1X9wUU8J+GEtneHcKc9fw/oVW/9/Q34DlzqvrZ2M/ym1W8DWUoXAML+E9iABoTs/U/FZ/2gyV2xeW/2I58xvYKKOD/IbZ/C5zb/f/WYrT/Gndr4qmcJf3U4QhBRX2vl9jlFif+TF1YCBfwH8MA8v8+y1JK/nGJD0eeiyp+UOVeE79faRBl73OvK6CA/xA+txZYPmVhP+utpt8rFeButaboe0//SLW1wP9Hhr+AAv7/hAFkgfvD0tSSz8T/6v/Y1pBtItXbJK4KJC7gP4bPPYEVYIxB0GitwUgf40SD0hjfx0m4n444xwEupew2VD4wLfHTigEZByzg/zP43LvQJorQ2kUpRRQYHDeOMEdY7vWPNof9/vaAAEiCRKBcEDGgFaJMTF5QBQIX8B/E9k/g/yYkspYUgyWqC6TjJx14/pE3pay0nJKSEnozaUyUxU1q6kfU0zSpTuXTTf34KgLK+U9/swIGMj73LnQYGlxHW/JG9HOfYW1rm7z+0jtkerLMmzcPEUNZWRlFxUna2jbT0d1BqihBSVmJXHzZhdSNqlI2Mk3etc7/u4AC/gP43FngbT1qEwraUdbqxiRuXbZJ/vbWOyyY30xvZ0gYhjQ1DqNpVANCgFKglAIcnnn6Rba0dZAqKeaHP76dYY3llsQJgwkz6GSKwjq4gP8UPvcEzq9xYwK3Lt0k9/7q16xesZqiklIuufRKxk8fonLr3b43KeIsEyub2+TKK65mzLjRnH/hVxgxfojCZMBzYh+6QOAC/jMYGGeeQBTAqqXr5eILL2HJwqWcesoZ/OK3d6jxOw5RJIAS8E0avACcECSEmJsjxlaq088+nbWbNvD08y8AEEUO4MSVWQUU8J/B5/vs61dEtW7lFrnswqsYO3Yst/3oVg4+ai+FG5c9KwglIJF0iUxkI82Otkcn5ulxpx2gSkpSvP/eByycs1KchPcp8lpjb7a65XdA+C/rqyUu9ZTP+h7bPPFflmoXMCCw/RNYsLnd/NlsMDF5jAEiWLGgQy6/4JuMrBvNBed9lRHjaxUlgGcrIhXgag9wcHQCcFE6fkIH4IWgYFhDFRUlg1m6YIUNiEXkP9dmpgwBhgw+AVlM/CIxIWAgMvkXh2H8t7FXmUhCDIZAgnj/+32/bW591yVTIPEAx3ZPYDEGlCIIA8BgJK6sEtvPu3zRZjn/GxcwtG4IF192ASMnDVe4EERpBPuePhZoJC6TFKxlRhlQPiifCWPHAJrWVRvy62MERAQkyhlrPFwcXExc8qG0a1/o2MMdBhGuE+ejlV2th6ElsFJ9Ie0wDPt90W2+d4G8BfA5ILDS2hLC8wgwCKHN8kSwfP5a+dpXzqVp1DCuuvF8mmbU2qYjAYcUijiJqz6j0SHPIw3igkpwwinHqjWt6+ho77QEzqeTIpQoVKRwQhfXuDjGw40SgEeEJlAOWSJ6gyxuwrFJ5CiKzanCcxK4uGhcBEVkIlzX7dsX9endK2SvCtjuCRyEkSUEthXBVQkwmu9cc4ucfeZZjBo9nIsv+wbDGmuU9CvG0FqByVV2/JueXtFxGRZIAEOHDmXlypUsnr1a8jlg6Rf7jshXdCkV81QgRHCUQzKRtJZVKRvBDu37tNKYyEa+HZStHBOzNUsLrC1gG2zXBBZAew4RYMRApCHUHHfoyfL88y8xrGEol171DSbsNEa5KQelIQz78e0ztvepx4yyJA5AJeCIIw8DJaxcucaSOoLQuIjS1n9OgsTxLdGWp1oiUnHHsfgBjtIQSt8vELvjSlT+WqKVRvdvWexHXHsNsv8V+DywsV0TGOxaMBtmwEQo4LE/Pi3zZy+irq6Om7/3bSZNG6fQgWUa4Mbea2Ag7LeQ/ZdaeNquVaM4aDVhwhja27cwb948SzoHlKOIVL9YmurrmVAChCbfVuw6HsrEPUxxbAvf3ut4mawExIAf+P/yexeMcQGw3ZdS2ohzwnVx0ES9EXNmL8APIm6741bGTx6n8ELLBpyt5CRtDbP6F8T9tM6WkwQExk0fqnB8yQQZnn/6dfnisfspN6VxgCi0FwgAp59Sret61rWO//3sw69K5aBqZs78mIlTx1E/fAgTdxirUBAG4CZAa0jqRLx/hnxsq3/qqsDgAY/tuhJL8ikjwcUBo1k0e4Xst/d+7LjTDH760x8xbvJoG6vKfU0tiFYEGBSCxsSOaP9rWW5drMHYZyXoa1xYMme5XHPlDey7/34ce8KhDG+qV9pTW9dF9+92iqB1yXp58cWX+ctfXsV1kvh+iO9nECdEJODQww/liKOOZNSk4QplLb52c9szqP4XlQKJC4ixXRPYkiwi8AMcrzhvpWb9c64cd+SJHLD3AXz3xpupH1tju4k8QJuYU4JCoTEICjEOOt/vG+XlZZV4Nkidi3fF98888qI8/ejz7D5jF848/VRV0lBkrwG5i0V8e+2JD+Tv735IR1snGzauo6K6jNqR1UyaNpbudDfFXgmPPfIYK1evYur0qVx6xeVMnDYq3/0kOQXMvG5IgcAF9GG7J7D4GZSXQJQb11VEaBwWfNws55x6LnvtujfXXXsVdeMHW0vsmLg5XxMhOP16BEXAGEE7OYunbOgpR0hlIPJtNMvXPPvIX+TpPz/N1AmTqGmoobSylC3tmzEKhtWN4OUXXsEhRbo7QybTy00330jjjGqFA1EUWhGBmJuPP/iM3HbH7cyYMZ3f3v+r/McqJ9fbbNfrKlffWdD0KYDPAYHt+hYMLqECRYQR8IzDsgWt8qVTv8Lee+7Need/mZGT6lXOCkdRhHYcotCglINSKm+BAfwwjed6mEjhOA5iQhQRaEPQG+AlB4GBRTNXyrNPP8dLz7/ItCnTqautwxhDy4rlJEsTNI4ZyWFHH8qkaaOU6h8yzB32LNYziOC4o0+W9es3cO+99zB52gSl841OubLMAoEL2BrbP4EjW4llUCit8aMQ17HidMpAy9x1cu6XvsoB++zLl758FiMmDlW4EEZ9+ePPQmgCHO30U9wwtsFBBYALJkmYATdFvtvp4d8/Jx4JRIRJU8YzadcmhQuRInbdDQ4aotgVzgXV4gj1w396Qn50x4+45ZZbOOyYg2zeKf4i0t+Fhj43ukDgAY3tPI2kwXFBO2gUSmwZYxREREQYLYyaMlTde98vmTV7Pg/96XHWLt4gROBqByLLScnXNBuCIE43aQ8xEEX2ApfJZPJlj9lsxkacUzZdZAA8OPVrR6kTzj1EnXjOoWrSHk2Wo3FqyCaONEEgGNG2BDpOaYV5nS7r3s+cObNP1lYA0Xni5psYCnmkAtjuLTD5HK3jYE2u2CaEvMUSa/FWzNskN1z/bcaMHsm5536FhrE1to1Q5/ohfKuXlV98WvI6Tn+WhIQmjatTiPEwQfy5wEtPvyoty1fgKhflOtTVDWHK1Ik0jWtQEoHyIIysOojE5MyVQiuw+lvApFHTZZedduUPj/7GfnCu3ThvhXPqmdv5tbeA/xVs3wQWCHzwEpDJZkilbKGzICjjEUWCMoL2HEwG1rd2yHnnXswuM3bmC7vvxn7H7WajvUkwJot2NODhZw2JRO5CYDuHHEdjJIj7ERwCX5MA3nturrzz+lvMWzif3kwPnd0dGAUlZcX4vs+Y8WO46qorGTG22rrELkQmINQ+rrJJLC2ObX5Iw9mnfVnWtq7j5z+/i4k7je0TvtR9bjToAoELALZ3AsNWTQWR+DhKAI1ETr8qqliNMoSFM1vl53f+krWrVjJ+wlgOOuwgDjh4T0WybzsmAp1bHvfT0AKs221gzcou+fUvfseGZa3UVFSx9377MG7SGEZOrlHz/rlUFixcSEvLch555DHKy8u44urLOfLkA+JIeECET0SEJokSB0dsRPo719wib7/5Dtdffz0HH71fPmZlCRzldyo3CkbyB6FQVjkQsf0TOI9tGxLiNWNkUI62vcHGVjiFGXjlpb/Ic0++wKYVHUybNJ0DDt6XxnEjaBhfbcuzXOgfv8oFqta1dMjfXn+PxQuXsaSlmZO/cgwHHba/covi1zn0XVQiWDCzRa695nqWr2jhyacfZcy0JoUKiRAiDBobKJPQNmMsnNksXzrzy+y957786Fc/sOtoAzoZIkQEBHgkUXiEESinr+hE593rGP/up1Wfrjb7LPxXZ0fhovGfxeeAwJ9N3P8WQnjuj6/JO2+8z7IVLWhPM2XaRBqbhtMwsoEgyOK6CYIgwNMe//jwY179yxuMbBjJoNJyLrzifEZOrVU6pRDJFV1AGPgkPTffBLFwzlI56ogjOf3M07j59m8rHIMfZnFcD0HT3d1DRWlJ/vXfvvq7Mmd2M/X1w/n572613rIW0D6GCCMaLam80Lz5V9Mltv1pt2JbgcCfBwwIAovIVo3yJt/xQ/4MXTRnubz83MssXdhCT1sPKbeYomQSEwEOrN3YyuChg6lvHMaxJx3LxGmjlXLIr5NzAS+DbUbQCqIgxNE2KPbNK78jS5Ys5dGnH1CireUMIh9Hp+JAVjbesSKI4JyTL5O2Ld1cdPH5fPGonRQaojCNk/Ji1rifQdCw3zHQWz+v+heE9I2K+a8IWCDw/7cxIAicQxRFaO3kSy5t+jVEoxGj0XEkmAysXrRZ5syaa5vqtTBpxkTqx1YpEhApQTtCRISKQGsXlLXC2dCQ8KwzKyZEGwHl8eRDz8n3brmV62/4FiedcYQyEqFdsWIBgEjWurWhgzIJ5s9slXt+cR/p3l5+cOtNqmZEqu+rqagv/L3t4PHPcI37gl85W91nrwsE3r7xOSDwv8e21hcgCAKUUriuSxTalj3HSfSJTfU/JLEFzp+p+crLCPptV9BbudGIwVHxxnyBIMFZZ35DohAeevJeG5xSISaI0F6yb9uQb4BYNKtV7v3Zb6mvG8bIpjpOPPPIfOorDAxusv+YiG32UYVx0MvE9LWF2jpfCGJf998l4L9st/wP/KYF9OFzn4tQSiEiBEGAiX1nz/OsZRVwlGuF7ETIZjP2PPcgcsC4ICn7tzjW8pq4rxix7YkSGEwoiLEtf7kDGkVRX4TY05CEU045hdbWtSya3Wq5FSi0l8xVg+Jnt1alHD+1Xp138ZdZtnwxr73yGj/49k+kZfZqsX3F/X+6TyuKSLwnfc+oviBX/17lArZrfO4tcBRFOM6nSyZFhCgIcT0P8QNUwotTUSGhGBytCW2WljDySTqpWCxPQRihHNfKe7huX/oJQYyyUjrK2E4nicBotHgQwKUX3iDp3h5+/cefWuMVS9fmq6tydzkmG5j74Tz5yR1307alm0lTZnDeBV9j+Lh4QoRHvPaNXWPVdwHo1/786e32f/C/ZUb/lezQ594G/H8an/uj/1nkBWuZ3YRnVTUSHmDJjtIoDYYozqxGJByPbJSxLYhKoXJic/G9Lbm0r9cau0YFwihEKQ/t2O3jwb77fYGNG9bx4qN/sTTSfeTN6YJks+mYlAGoiCm7Tla/e+geddZXzuK9v7/LFVdcxc9u/630yfFsm/Mit+m+77staQv4XOBzT+D/Cjlhd1GgHbtG9HDx8PBwSODh4FDkpHBw8nKzkosFKastbS8UdvRhTijAdWw7kck19wPHn3aoqqur4e9//yiWpI219bDlGSYKSHgaiOLt92ltHX/WIere+++kuMzlb2+9y3UX3S6tzV1CCPhgMlYiVxFioiDvJptccFqspK39MPPZapzYi1FuuQE5eVu91c3qWg/40+c/jsIvsA2sR6lRElc2Se7vT1c6yWe+/9MzE3Qu3GsbjrnymstpWbqCN1/+WFSsvhFa7XgcR8U603a4mmhFENklNxrGThip/vDwr9S0aVP454f/4IrLruW6i2+XDSu6RTsafA3Gjfucraql48aaXoCbcKyGduxPC2IHoPdbSjmOg9YaY2zbZU7etj+ptw0MFvCfwed+Dfxf4l8WO/TPmdJ3/9ms7feeXC7KA3Q+52wnHppYRERzwZlXy8jRY7jypm8olQBlbFuU1l7+syLp6xqMJAKjSGrbnEEAS+eukm9/63v4WUNtbS31I4Zy9pfPoGH0YNv3TIBRVnTIdRL4oSWjQhES4m5TU507F3LkNMagtbY5bh0/FsXTHoEoNDhewQb8J1Eg8GcROKe+sdXrdN9zuYdUvLbcisC5KLVd95pYHzoIfBJeHDHKuLz24t/luedf5rATD+LAg78QL6tNPMM4DkbFXPUltF1OYi8LYSbC9Zz8x62et0m+c/P3KSoqYlBFOeMmjWHfA/agaeKwOF2V061VBJHBdVz7VhOR0M5WqbYoimJxgz5iRpHgqH+RcyoY4v8oBiCB+xNT/+txpJ+FfhHbXMpYb/X+flY7Np3Sj9wqR1BcCOD2W34hY8c3cfxph1vP2+n7DCNW9sc3tp/YCDjKvgQx+YkOiLKqHi6sWrJRbrn5DrIZa5EvuewSho8uilVIAG1d6tCPcFwPlZPClQitdZ7E9pyw0fTQjy8W9DV5RKG1zl7csVXAfw4DnMDbKtP0Kz/8d3XEyvRL1eSqmkx+zdz/vZEIogyOjmcXBsqWV0Zw522/kTmz5nDttdcwbkaD9WYda1YjlJ0Iga2wdDVEYWgD32IIswFusij+FN0nWxvB4w+8Kr+55/eUlJQwcdI4DvriPmT9Tg495iD7LVz6Gi5i5ctPu8/x2n3b45CfRhH3YXv/6d9zYGPAE3hbi5y7/2z+mm3eo4nyBA5jmZytFSMjE9jAFBD4IQkvlTfUTz/4F3n+0dc4+6wz2Of4aQoVgZcFJQhFhKJRUZ/WNCq0onpOPPpBOQRiUEojYvCUzm97wceL5YWnX2DZ0lWsb92I5xYRhiFjx45l1NhRHHjQ/jRNr1GRCE7KtmCGYdgvYBUTOCa6CftaLMMgn0GDf61KVMD/AxQIvM3jfRVM29QL91emzD2j+lvw3LjQrUsVly1bLmGUoampSbluEkw/coTwra/+THaasQPHX7iPwgnA82Oh22JA2zSQAa0kn18misD1yEYG5bj9vG+DFoVC9S3HBR7+zVNSUzmU+fOaWbJkCS0tLRQVJ2kcO5xLrrqA+qYhSiVAxMTa1xoTxsEqAyaAl156TebOnUtRUZJsNmDc6Akcc8IX+wQHyB+IvDxQ/jh9Rg66oMn3v4MBSOCtEcZ9AQpDGPm2JhrIBCEJL2ENTMDWZ5yyC1M/gISbm7Vk8sLviEZ86wHfd88D8skn/+Dn9/5MoWJdPC92PyP40+0vyYJ5C/nydSczeka9EhXGREzEUd5+9dzGihLk5HEDIgxurG/dV6adK9oQAxIF6NxkiKyBhGbxnBZ59JGnePXlN6ipqKVuWBU/u/+HikScG1Z2xhTAsoWtct2132Zh82KMMeyy0wxWLFtFVckQdt5hJ/bZdzeGjhhK44ShfSJ8DlZ6yHGRyCPWWIgX0RrRQiARWmmcOOFVwP8dBnwOwHGIhew0rpOKCx00CS+RU3S15A2w5AkANH4WPI94vKh9TETZ3KmJUJ593+rlrcz8aB4t81oEA8qLlTViEfiDD/8ig6sr6dzYgw4B34XQVog5rrYi80riOcjkheOjKMJFkUBsxigSgqy10KJioTwHVEJhlG+HlJcCHoydOkp965Yr1d2/upOyohI2r+vg/LMuEXwNkWuHxBlonrNMDjv0CBIJlz8//ABzFr6jfvfgz9U9v7qLM08/lTWrW/nlz+/l/bfeZ/YHi6V/M4gbj5VQuauKiQ+2UvmKM1Wg7v8YA5zANjKsc66pAc/x4iKlEGUEIlgyf7W8+sLbctcdv5SLz79Edpq6s3zprHNl7pxmyfjdoAMiMdYSKjeuugAEJkyYQPuWDhYsXGJNtUoT0o0f2o6CIZNcNWhwCesXroM0OL2gjcKEAQY/rwOttIsoME6EuAZHe6hQo6J4nawUqXjusJ0qESAIEQ5GJQhwSYd2CFsUN2xM2XWMuuXW60mmPLo74W8vzhMCWPRxq5x10vly2qlnM2nyWC6/5htM2qlBhfSCFzB2h+Hq6HMOUHc+8F313Ttu5PX33uT2H9/Gzd+6TVYsWWsbNUIPAtcms+Mac3tIbOmZE3dGFSj8P8MAd6FzC0UFxiU/jlcDoWHpkuVy6y0/omXxChzHIYwyrFvfSmQMkWhC7bNi9XwlGESStlgjF53NWR0Dk0btJCefdjw33f4the61A7wpQoXWjX7n2dmy+ONmDjrgQIbvUmk5WwLWJNvSRRGxJNDWYXaieG0pYl1T1823OYZRhOPapYBs23kUtyqSc2szsHT2ernj1l9ilOZL55zKE08/wt//8R4HHroP3/vRNxWOIRN0kErEvYzGVntZX9neLZqzTH5x98/ZsH4dO++yC1fdcJmSEFTCjl0UbJrKGGPryeMusUJF1/8M2/l0wv85TGSrjXI1zRJEKByWzFslP/nxL1i9bD21tUM54+yTaRrTyOTJ45Vy4YH7npRrv3UVRoRQRTj9Bnrr3HykOKAzZnwTK1e1QATGFKFchTERjusQGvjC0dNU8/zFsq5tA0M3VeINw7rqbk5Q2k5YzCWLNZpMJiRV5OZ1acOgF1d7oDxcx7FqnW5fT0TrwjZZvGApxoQ4noubKqIn3UtxcTHrWjdRVjKY5ctW8PCfHka5Pr+77xdM3HW0MiFoV+O6xRg0YQgJ14s/04rjhwGMn9akLrzoPLn9e7fx7pvvsnLZernrt7cqtMaQRamkPSRa9wUFjSpEsf+HGOAE1rZTSASREKU0KmHd5ua5K1m7vJ1LL72cw477ggpNPIUBbImxQFJ7LJy3VEaPb1LaoS9Yg4krOCy5pk+fxhNPPMGsj+fL9J0nKQS8XE4mASYNBx97EH9/8wMSC5NSuaGcEVMqFVFcKBFoVNJa9bAXVBJSni0GIZa5dd1iu714NeAByxdtkrf+8iYvP/cKZG1cXSRCuQ6ROFQNraW8ehDLW1YxZFAdNTVlmChk7713Y+LOoxUKdCIX6EtisBeFMALRBp1QpIOQooTtrR4/faz63QP30dqyXr567oVcc8nNctud31I6Zau9jGw9vkYN8AXc/wYGOIEhlw4yJsDREeBj0sIrL75L+6aQw476gsK1udgwdoldDcVFHqlEkpkfzmXSpIlAPOFBGZSOQEe2zU9cJk6egnrqJVYs28D0HSZhfMEK4fko7aKSmoZJ5Wp3dpJXn3oH0imCB7QMqWpg2IiR+JJl6IhKnAQEUSfDhw9SyRry4gPk0kYmfkzgkq99W4pTZaQ8l4nTJjFjp0l097ZjlMbTiqzfw4477siUnacqScejUyO45PTrZOniJSyfv0IaJ4+0JFZ9OmLovjGrgsHzbBrLhAYdKVRCUT92iLr77rvl4ssu5vW/vCUHHXmgjWX1q8Y0wlZkLuD/DgUCSy5AGp/BUYQu8ujpypBKFeflZYMwQnsO2rFFDeMnjCLhOrzxl7c4/fSTwI3TtF6uvDCyBRnGcPo5x6tnn/uLPP7YM0ybMkUax1UrQmLd6jB2LRM0TKxS5zQdw1uPzJctyzNsam2jrbUXlGLhR82E0kuqWAiDbvFcmL7jVDLKR3kOtcOGg9ZUDvb4zX1/oIxKDtp3X/Y/bke7po6/hwBiDFqDieywNlUC+CGoBAcfvh9vvvUua9aspXHKSKCPwFrHqSkRcKJYYUuTDSNSnmc/wwccGDO9TtXW1shLz7/GQYccaI9P/NnK0Ygydl38n/79t3MM+Gtgrhc4Mtq23DlWn2r3PXdDuWF+rInrOX1TejVM2nmyOuHEY1i2aAXnnHqh5INCEXEddAIjYlM4Dhx99BG0tLTwkx/+nOVz1luduUhBGBdekAHPQAnse9Yktd8JU0nrZaxY9Xc2rJnH+pZm2levo311Oz2bhXRbijl/X0fze5tZ+vZm/v7gHD5+aB5/+fkn1PQM58gvHMH+h8fk9UBUFIvbBWgNQahRjkeYqzpzIyDLkWcdqpwE/OOjOVsdp5y1VApcRzAE+dyz5zgIhsgE5OuuAzjhxONYMHcxLfPWCYE9eEprq1KiNKEYBnII9X8DA5rAubSlicmnHc9GWAPoSm+hqCxB85wWQXS+X1fI9ff63Pj976ihdUNo27CF048+M5fchBCiSKGUi9a20f+0s45StUMGs3L5Cu78yc/YuHidYBwwHvgeYnRcIBKAG1E52VNnXnIMFSM8NvWspLt3I53tbaxc1sriBS0sXNTCnNkLWbV0LauXrGXtknWsX7GFzOaAEiqoTFbn9AUgtMEshclrdWnXPmURm+a4LnrYiBrWrFnP4jnrtsrtIoKEoW1kwItVtnJD1yJbuZXr+S+CnnQnYQZWL1/fd9BNaPPamK1EAQv4v8OAJnAOOTtgDDaEnICjjjsQLxXxl7++GeeHIfJDHAxGbL0ynuLm715H5eBB+BmHtUs6BR87NFHF9VHiEQSCcuHJ53+vQtPFqtXLufzS67jt2h/Lg3c/J8sXtImtZXTxQ4O4AgkYNKpUnX716QyeNJh23U2vZPElIlGSolva6NFbWN/Zwur2JSzeMo9PVn3Iu4ve5IN5H/D3v83i48fWi2lG6MEq80Ua10kQGOkrLhPwM4AqsjnbRMCwxlo2be7gjVff67vKRYAolOOicUE8tF2A4/SLRoUmIggjUJDNZikpHkRnR0/f4lfnSlVtwWgB/zMUCIwtgoBc941AZBgzdahKlbjMm9vMsvmbhACSnovCEAQBaAcJA0ZPHaOu//Y11NTUcP3132JDa6eQJn/SK8BzHYgLN55//XH1wx/fxi577sEHH83mw49n85vf/okf3PQreemZt2X5/HWiQheyoFJQ3ViqzrzoLGpGV5Nxe3CTQhD2kEgqenrbSIc9ZE2a0PMJvAxZ1Uk66mLz5s0sW7iSh3/zGp882iLZZhG6NWQ1CXFIYss6XYGkZ//GS4ATctKXTlWlJYNI94Ysmb3SXt0EG342uTnFEAS5vLfkq6pcrfAc26s8uKoGcaC4pMiae0Puf4gUxrP9b2BAF3LkjAtAFAYkXAcxIUq5YDSL562S7974YyaMm8iZZ5/AyAnVCsfYCLOJc7CxH7pwVrPc84tfM6yuia9//TxVUeWQH5jmgEShledx+jqGiOCZJ9+Up59+lvVr19E0bBRhZ8iB++zPFw//IpXjtNWBBtYuzsgf7voDK/65GtdYbS4n4RH4yi4BVIQhyutcl5eUUFlaSX3tCFKpYhw3Qe2ISvY8fDLJMTHfiollP+JREjpCCCAo4vnH/i6PPvQEe+4xlfMvPVuRAnQAEoDrIXj5KRTGCK5j19gKNy70gCcf+ovc9+s/cc89P2f4+HIbKncNogQjDihdSAP/DzGgCQyQ9e0oUZVjVXw4grTBSyRYuahLrr3im+y+845cev2X7RRDBzLZkGSRVcnwM4ZEUtM8s1l++4sHGTtqEgBfu+IUle8ucG0OJYpHleY+R0KbD1308Wp57pEXaG1egwk1NUOqGTGukam7TmaHPRoVIWxebuQ3P/oNrS2riQIwkcKIRxCGGPFR2srYikRxQ0SSMq+CyrKhNAxrJFXsokvSVAxzmbbnaIbv2tivHFkgpew6PI4DXPyVmyXpuFx95SUMmVCmcA3oDKI0hlReVVdjx7M6Om62wAMDt938K/nggw946tn77XHT8aJc2TnMUWj1ugr4v8eAJ3D/dkC/t4dEURH5SEwIZOCuH/5BZn4wh512ms6FN56Vn/ObiacRuoArEUQOSz9ZIXfe8UtqqxroTXdx673fVLnuoTAKcDxbEBEYg6sVbi6H62PXmS4899DL8uZf3kNlE0wbswMjG0YzckwjjbukVFcrcscdd7FqySoSThFBRnAch8j4hGEG0ZEVso8gihwclSIKDUk09UOHMqZhKClHKEnAxu5NHHTacYyYXq+S9RAYQXkKFat/tMxeI1d8/bvst98BnHDGQQyfMFiRCglMFq1Ltm7QEh+tlA3KRfa4XXD+d6RoEPz4zptVSISTMERRiOt4cY6cwiLuf4gBT2ALg4iKo6MRChULuXl5En/ttGvE0R4Tpozmshu+okjG0xqwHqinjK30EJdFHy2VO2//NeVlVYwZPYKjjzuE2rGVVtrGzYnVmViuSkM2dmFz5ZexM7B2Vpe889KHzP14PlN33JGquhrKqssYP76On//4fuZ/sgAdJigtLSVyAnoybfgmbZcGRiG4mLh9Ket3Uew5JP2QukGD2Wf6rqxYt451YZrdD9mHMdNGM3GvGtVvdJLdh4W+XHXl9ZRWeJx4+pF88ZgvqFyJqEi/qDzYNTIO+LByYa9cccVVfPX8Mzj0+L2URKASxGMhlL1gxSkn63p/epZT/rGtdMf64V89PoAwwAnc18zgBwrtOYRk45ZWD2V0fgwSBs484XIZUjuCktIE3/3hhSq/gMude+Jb02U88OHcE6+T8UOmsOuOu1I9NMWUL46wrmTchmgV68BfA35WpLQhjqbl81XYmcTz2+TN1z9kbWs7O+/wBXq7MjTWDeOOW37IDuN3o7q2lpZ1S5jf8gnG6yHr9+ApjRgHozU9YS8UZ9BOgAozlDgJEr0KbZKgKzjokGORqIihDSOpqKlkxy+UKWcIEJeOLpm/Su795e+JQkVxcSn77LMPBx+9k8qbYLff94lTTtece4esXtbK6aefSqrYoTfo5OgzDrLfPz5mjz3ypJx41rEqIkJHnp3oqMK8UqAYhaucrerK81Y/L7DAgCbxgCewBD5KOYjrkY0Ax0dj292IxBoMo2zwKYRzz7hR6mqHEPSu5/Zf3aLyJ6+GMErbZn1RJCQFWehcgLz67AeUlyTRRT7146soqSqhfsJQ9e5fZsnbL75D18Zexo2ajBgXrRKMmzSGZAoCk6Zh+BAw0Lklw9xZzbzx8jvs/4WDWLpwCZVl1QzyBiMidNNN86q5fOGLOzOiaSiPP/xnlrS0kPGzuCWazf4GKupKMaqXjo1tFGWK0GkPR8oYPGg4O0/fn6rKehJeiox0MmnnenbYo17pevvdmj9eJ88+9yLvvPN3BleUk/W7GTV6BGPGjSbrZwiyAcVFg/BUkuUtKwnTER0dnWigrX0zBp8Qny2dm8gEabp7u3CKNT///c/YcacdlIqVTEQb0kEvSS+Fxu0TQImFFKI481wgcHxYBjaByUvlRJEtbrAdRZGdf+S6tm7S0YiJUCoJPlz0pauk3K1kSH0Nl3z364qE7SuwnmEaF0jgQq8Donn9wQ/lkd8/wYwpOzGiaRRrN25gU/sWNm7cSFdbB5WlVYwdORFPF5PQDp52yPSm8ZwkYaAoTiXp6NxA8+K5rG9dRXFROfvsfihikmSDDGDAiegOO/HdXooqErgpjyUti1i8fBFdmU68lEOqOkHNuGqWt6yipyWLk/VAAjwngQlTTBg5hVFDxzFm2Gh0EBIEaarqBzFpjwlU7YyiFBbMXi2PP/FnaioreOihhygprSCVKMcJUihxcJVLOuyhcVwD46eOIh10EwQBEtmij+JkMbNmzeKjf35AV6adW3/6PU467QSVUzCJ4oIQI6CV/hSBc/No8h1NA5i8UCAwcVUfJi4M8n1IJnJHB4iyNllKfFKZJAs/XCS/u/PPdPb08K3br2X4xGoV0CfCrjG2yDzSvPrkX+WP9/yZng0hhx5wNC0LV9PTG1JcXkY6282atStI92TQJkltZS3aaKorqih2S/AzIdMn70gQ+oRBNytXNDOkppqqsqGEmSKyviCu4Idp0t1dJEoc2rMdbMlsoayynM50O6s3tJAocvFUgk2ZDYz6QhNd6QwzX5pPCUlM1AUY/CwUuRV4fpKxdePZYewMqsorEW0IvDRVYwYzcZdxpCoVFaMdlZf2iVuW33t2sWzevJl3P3yH+sYaLv7OlxRufoijFdsUCLvATQIGTj3xHNllj5248tqLFU48MjXVJ1UbK/D0QeV0y6CQRbYY8AQGQxi37WV8WLoYmTgRpeMgjeca/CCN0h6ek7B5n8hlyUcr5K6f3UuypJgLLzuPxsnVKh0aktq6eAtmtsrtP7iNRNKhrLiIi849j6YpI9V7T3wid/70F3RnAtJhLx29G+np7cBVKZKJMrLdAQk3iTJCFGZwHQjSGRqHjeHgfY6gIjkMv9uKwydTJfT6WbQjBJlOfD+NSjl0+7109GQoqy5hztKPmTF1CkNKhrC+ew3z/dlM2nEim+a1sXnlOlavbsb3fRQJsqEmigzJZBFh1qehpoGJTeOZOnYqphcQYejwIeyyx3jenflPaofWMKJ+BHPmzaNH2ugK2/nisfupyqbSfCA/px0QyybYTFT8wE3X/FDeeust3njn+TjNBCaw7Y4K+tzjvEheX0tUTnxwgBvggU5gQ9ZP4yZK+PCj9XLvr5+ibbNmt1135OhjdmTCeK0kMniuVau0RQsBWtno9DN/flV+efc9HHTIAVz9nQvsejiClnnr5f7fPsLLf3mZ3z/0KyZPG6lyulCbmjfJzE8WkI4iAhOAkwFtx5n6WWHmP+fzwjMvMaJhOPt8YU/23H0nRg4bSf2EoerZu96X1Ys6KNYVZDsyiNH0RhGoCE8yuJ6i18+SjQw6kaBocBF+qoOO9s00lNShBgkftL9P0eAkVboGnXVYvbKFVcvXUFxUheemqKqpZu6COaQzbUSBjxcphg8azrSRO1E7qJ6hNfUEJiByQxIlHpEfUVZVxIjJNUw+vMEWnsSdTxGh7QPWtmo6EsFRjnVoAnjmkVfltz//Pedf9FUOP21/WyQT12VLTowkzhPn8/Sx/bUR9n6qoQMUAz6NnkwkmTV3sXz/B/eyZEkGV4+ko2MO7/ztNc46+yDZa/eRDBtWoVxHx2obXr6E65hTD1I3f/s7ksyNMA1h9YK18uffPYDyNQ8/+HtGzRiibIVTiHIdqidVq4Mm7k1obBGExCKQBD64CU4682jOOuckWdGylmcff4HmBS0MGTyMfXb7oqR9xZbODnwHXFy8RBGJSJH1fbIqS1e6hzA0aM8jjEIahlZxxNlfpHI0igAWzFwmjW4Vf3zqIcprqxk9fCwNZiIbHv8rHasD9t/pQPzONKXeOlwiNmVW4BYLS3tmsfzjxTRUjWF03RR2m7YXJp2gN2MYMmIIu+w5mrIh9AkM5FhlXFw3nrGkiHPeMe1cGDtuBL29vQyuqLHytcr2Iio8q2mvcvoEpk84Hwpr334Y8BZ4zpw58sCfn2TdRujuLuXA/c5gbes63nnnCfb+wnhcvYmx4+s57dRTVC69s2DOInn8wWdZtGAJC+bN5+QTj+Xa716p1ixeLb/++e/o7clwyWWX0jBliMIRcH2iuNtecOPeWiEyPkmdilkcxfq0bt9QJIGWuZ3y9GPPsmxhC8WUkjIlVKRqCLs0xre6UqIiQukGFRKGBlEOkUB5XTHTDxjLIWfslM/d9qS6OfYbp8rEsTuTdCro2JDBDUsoDiqoLq5h6phJdLetI5RNuEU+K9YvoalpJHNnL+WRPzxDKqykrqyB/Xc7kGE19YQmIhOlUW7EznvOQJcKOxzaoIiAIraOEitsUFBh022Rw9XnfE+mT5/GmZcdrfACiEX8wsDq10ex5c1NnSEe+yKqYIFhgBA4N2UP2Gr6gIjw3e9+V1wvCTrJiSeeyeiRNUoZaFncJS//5RnmzvmA6TtNombIYE486XilxOO7135X3nr5n1RX1TJxhzEce8KR1JQP5ic/+imu63LeBd+gaepIhQS2x1cZBI+on8PjxHOEMfFsknyU1Y5VicNgmBCSGub+s1mWzW9msFvFyvmbWPzJRtyoFG1CgjBNgI92FIEfkvUNWicoqy4hVePwtctPo3KsUiQDumjn7GvOkfHjd+DEY85gSvVE5QGIXZvmo779y6z6KX38+Q+vyLx/zmXxzPlsWdXOlKadmDZuZyLflkZq12HZmiXsedBODB6eonHCUIZNrlA5BgpW0SMQgyea3936lJQUpTjlosMUiQCJCZwz1FHcseyg4tRRLGOvNJEqEHhAuNA5BUQgT950Os2qVa2SzUQUpZJMmTaV0U01yo2Dm6PHlqmLJ57JkYc/KqPGDedr3/iKUvHZPGXSZP7+l1lUVVRx063XKhTc9YNfy/x5zfz2d7+hfnyNPVUTOVHkvsVcn9Xod+Hsdwb2xVmtYoV2IRNFTNmlSU3dcQxkNBwD99z4sLTMbyVFEj8I8TyPzq4uvISD42rCIEvH5pBBg+p55fE3OfWa/TG+oXnVAinCY/2qVkZXNyiXwA4uV1ZjTueCwLkZTyaOrsd9G8eeeYg67cuHEGWFpbOWyoL3V/DWCx8Q9rqMHzOVIqeEqvIann/kRbJ0YhJp6scNlaYJjUyYOp5R40ZTP6pcuYEdXJ7uDHnjr69wykWHgXiYuFY6IrK5+E8dor6/tBRaigcEgYGtxmdqrSkqKqKpqUm1b+mUaVN3pbNTo5QdXuA6WZykneXb1dXOG2+8xbXXXwMYgozP8WeeoJ5/8lXZ1L6BtUszkk6neeW51zjyqGOoH1ejxABJRSAuXi4lEu+HJsRBYm0anfeWVbzOy88piKc92IW3xB0+YjucIjjvtlPVliVd8r3LfkEUJPB9Q3FRMd1+O3ZouEGHCTLrfHqdgMwiJDUhqZb8YyVedyld6zOkKMt/lG2a2mbsTE5I3qoDoUMoSli3NkpFjN5tlBq30xiOOf9AFn20Ql596W26uzfy8cyPKKKElEpSNaiBjfM3snbhXP7510VEGMaMHSU7TJvKrjvvxF7T92bhnAV962flgANaayQecPOp+S25/uMBTl4YIAQ2xsSaV1b7KqdN7LkO117zLb51ww+pHDyO8RMOkHETUcqxiUqlskyZPoXFi5fmp9h7qRQSwHXfuZo77/gFXz7zy0wZPxUdeRx75In2ZE9atRzoS59sVfgPNkEqOh9btXun+yxf3kCbuJgkSRSFVvHHgSDsYvD4MjV973Hy0esLcEKPLR1tGCckkpCiZDFBOqB9czvDhg3jzRc+ZmczWdLtikHeYPY7cA8S9LVU2rGlWw9mg3ioWfyw7RwKCUwm3k0vbi2E8XuOVON3PYt5Hy2UyTs3Mu/vi5nzj2baOzoYN2oymzdvpr2jA8+FtfPWs2beGt545m+0tXcyZuoo2pYaqRynlePl2iPtBAeV1/zYer8KsPjcr4H7i4dvO0Izk45Ieg433viANDcnGFo/ge/fMU0tXIQsX/ERq1d+RLrLnnRXX32tisTY6iDsib12yQa54pzrKPMGs/e++9AVdFEzspJTzj1cBU5+Oqj9zPg+v2aLjZ3oMHar3b7ywG0mf0mck1bxuE+lQAhQxuP2b94hpkOx+OMVuJKyMxJdj+4un2K3FNPtsMP0GVTUFtOb3ExyjCHt9ZAqLuOsM09WW81Uyh+0zzqSPvnmZ2XnkkbSNwJVogyujrfi2+c//usCefKPL1PmViHd4BiH7p4OejJdqITC8zx6O0Om7TCdlo0L2XHfqRz/9f0VCfBVhBOnn5T0O2CfGio3sPG5L2fZVvlfRPJETqUcjIKTTjkR102Q6RUOOeh+ueqKH/PUky+yYX07Xd0d1AypZvnKFYKyFtMPIrQL9SNq1QXnnkeUMWxct4V3/vYBP/vJz60EjwaiDE5ufAt8uoY3X7nVbwIibFXAILHnLBr8yP7t+yEKjwUL58rKthZK6hPcds938RPddGa30J3pQnmKzmwnpjhk1YYV6KxLZmPEsgVrCNOGPXfdBYz0243cFWXbAwhBmI0F5B1QDiawwTdH3PzbHO3FnUYhJENIwI4HTlTf+93l6ugzDmb4hKGoZECiKEFZcRl+OiJMg/YTlLuDSQXlzHpvAVtWWkECq5ut+13U+gamR/n9/VeTJgcOPvcEBrvuDYIApVQ+Gh0EAUYJ4giTp6fUEcdM5933H6CnYyEb18xjr12mMrKhFt/PsHLlSl57620WL10uxkDCjfsINbQsWUZ7eydzFzZTObiW7938ffuhWXCViyLCIUCJ6TsZAVGGKG6jU7ne2BwUtvldWUW6EB8/CHEd684mEi5REPL0M8+xaMUy2qWX2imD1Y0/vZH6MUPxSdPesZFs2MPqtqVs7lpPsRTTNGgsN110hbr0619TE8c0KQ8/vsCA2mYweW4/BFBekhAPnyQRSXRORD4AJxI7lQIHkSQiRUAKPwhtN1MRTNxvqDr6aweq8fuMIZv0CV2PmopGiqSGymQV3Rt6qC6qI+wQVixeJRiIYhXLrWRTVO4hg8kTeGCT+HO/BhaxDe+5NTBYq2yj0YKDITAup5zSpE4+8YdW9cUhl45k1ux/yp///Gc2b9zEB+9/gAmRSeMaFVm7rcWLl1JaWoqX9Ojq6qBlyVKW3jFPTj/9RFUyLNUns6r6je7cagc/ve60uZwo9wISWmN0Tv3R6k85jkNRUQmCy6QdphNqGL1DvbrshkvkBzfewfKeNUQmxEkGrN/USqYnS4VXwYIP18uU+iEKx445/dRn52cgW2IYMaAStvEybls2YlWFbFukIgpDHMe1peNxBVUi4RIEWRwXdIlHWZPDUd/4gtplrz3khYdfY/EnK/B0kt5en87OLkrLyyhT5axtbmOH/eN6acXW/JRciLxfw/IAx+feAv+r4VkqVo1UuCS0VbzxnHiekGODvhEwfdoO6uwzv0zX5jZUZHjttdds37oHhLBy5UrKKspoHDWUs750MnPmzmTdqg08+psX5f7vPCUds0KhF7tBZQkhChCFY1TfgDJlEBXik7VDzMQD8ez0QQAihAwmN+dUhKaGRqKM8OpLrzJ/0SIRF5qmDlFXf/dyeqIOIpXBRD6KkNkt83CKkyydtxI20NcKjbVoEbECbewZ2BGDEY7SOPESwIsnK1hFHAM6RFRo1wu5QJcTD3YTg+dpUBERWSI3wHgwdLqjzv3Owap2aglb3DVQGrGxfSMJLaiM4qOX5rPk1YyQpU/31kbY+jwCiAeZ91cfGJj43Aex/kts+/WNsb29sbvmxeuwxfMXyWNPPU15bQ0PPfBngk1deOkEkxt2w3VTfPdHN1A9IakwsLGlW37/8z9TmqyksbGRAw7fWaVGYs+12LJEWYPj6bwrjoZIIrTjWFc7im+x4xBIFu3Zk9XOO7MDxs488yuycs1KGkeP5NJLL2bHaTOUEnjhz8/KbTf9kIQpI2mqqHGaOPHo00klNVP3Hs3Q/Z1+OlUQofO7AiFu3gOw8gaCXf/reNohyvq4Ufy8w2dEz7W9EGRNgKOtDK0jGrL2GLz79CL5008fo8qtYnjNMDau3UTp4CH4yV5KmgIu+v4ZVsUEW5aVC+ZBP2dmgEexCgSGrUkcEzjKRTqN4IhCKc2SpcvlxLPOoLSomLblaxkkg5lUtyfJZIpv3nYJDTsMzjc0IPD607Nl0ayV+N0+jmc445xjqRzrqpyI+lMPvySrlq2jo6ODxcuaiYiYOHE8YTZkt512Z9rkadSPrrAnsRPPS9NxICxeH85fOE9++rOfsHL1KqqqqhgzaizVFUmeeegeElJC16YqkqaeUl3DntP3ZdqoGVSPLGOXr9bZfU0Su8wayc8uCum3WIfPsnQqt0jtH8fWnzqeUWStMsTtgbkAXQC/uOM++fCVeUi7w4iaEZQXVdLbE7J01RKm7DGeo848kIkHDlN4ITbq3Vdo0r+6biBjwBN4q3SEHRy0VRucE1tgCQyhEpatbpU3X3+TCqeI5XNaWTc/oG5IA1HpFq770YW2Gyc3GziENQt8+cWP7iWlixg7ZjhHHLsvbT2b+d7tP6Rl6UpcSXHEEUcQqoA5c2ZSXV3NO2+/Tf3Q4WTSaTJBluphVRx14uGc/uVjldE5/er4pkM++uhD+fVvf8PKlatwlEuYWcN+e1QyedwUfnzbW+CPxG932GPiARyy07EY1+fgb4xTTiPkBPe2WotDHEDLkdjpez6fyA7iFzqfcTz1VvOIo9BeI3Ruza2xBydyOeuw86VzbZbRdWOoG9xAsZQxcsRo3nzvDXY9cCr7nTSN2snVCiVESmIReWM1y5yCKO2AJnDOU4X+udCcSxk/Hs9e0dqx5YQmtjUGXn7odXnrqflsXNfBzntPYOy0Og48YU/rmoY+dpwgEMDfX5wlj/zxSWqrhtPcvJiNm9YxduxoTj31dIpKUnRnO/nbO2/Q09PFJRdeROgL8+bNY9b82SxcOp95y+YwrGkoN/3gBiZNHa9UbsZpfLv8istlw4ZNTBw3lckTikg4rzN61Ahu/8H7LJrr4mRqcToGc/HR11JVW8WQXUuZeHi5ImVlbLaKQvery86LdJk+FUlRYXx8NG7OdY6T231nUxx0i3s0HN237TBMox1BS4Ilc9fItZd+m/Z1HYwZOoFpI3bFySbIpAOSgxWj96rm4C/tpUjE63LRKOUQSRjn5Ae2FS4QmK0dwVw5YV+FUt/aLooM2rEll0TQ8nGr3Hbdb6gsqSGkiwnTGzn+5MOoGleu8uvXuAxr4ftL5Yffv5u21oBByUrqa4cR+gFuwqM300Wi2MFIQDrdQyqRIPINbsLjgEMOJHIDFq1ayIJls/nnvA/540P3MXWnKQoMEhqWrVwqv77vl1RX1XLVFd9SqOW8+/blIqabkpJD+P7Nz7FiXkBFOIojp57K3rvtjW4ImHF8taIU23ABfVVgyqa5cpcxRRzVywntqTBe+2qcvCeQO6omf0SlH7mUQBiC4wp2NGOsoWtcZn+0SG658VYW/mMxw5Ij2W/HQzC9HkWVCcbsNYSjL9jbXmhUFsGln5j1gCfwwP729JX75gsaxJYz5gZ3GWPybqMTR1vDyJrhUdPrVUdmHTvtNglUyMbWzTx47zPcf/PT8sDtz8hHzy2Ud5+dKasXbJHLv3k978x8h4qGBCvWNpPuzNJYPYmhpWNorJnO0KJxDCuZQFPVVOpLx9NQMZ6a4iZmvreUv70yhyKGcMbx5zNl9G585ayLmfXhQiHUKMflsSdeYO26DZSVlSGBAZKsWdtNJvRIlHncfNv1qGREj9/B/CUfE9BL+9pOOufbQQz59YIyRDpXBqpR8X9buc8CiItjtO2/59Pet4VBEeIbnwghUIJxonxBSJA2Nh+lAqbtOl5965brGD2tkbZwA6+9/zJucQI/EIJeoXt1EF9LVL/G/ngo3QDHgCZwjry5m+p/QsTRVltUD4Gxc3wjE+G4Om+yDzpsb5asmstV37yEj2b+g42btvDeux/x9lvvcvddv+Lee3/DSaedTnPLIiRheH/mm/RE7axev9qWUEQJUnoQyk9AJkEqKkNlUyRMGQlTghOkKHEqWD6vlSI1iJu++X0mNE7mJ7fdlY/ALmlZwYpVreyx154oV4NJMqxhTzp6qmhZ3sbkKTupo445kkClaV47j5Xrl+F3h2xc3d2vyslazJxBtTEybQXYt0V+2JmNceXqLfofuxxc7eYf0NrBiCEMDV6qmFzUzIjPjF0mqNt+eisjxg+lLVzPmq7VpKM0y5atpHlui+D3WVvf2PW3VgP69AUGQCHHv4Vsc5/7u397n4pLJxyXELsWjoiIIiHpujSMGsarr/4Ft/QM7rzvdubPXUpxcTHvf/AWbgJ0QnHTsdfy948+YurkyUzdYbza3NwrJx38NdZ1r6YmNQw/EyFhRCrpIWGEh4uEghGDdhSOEbq3tHPHLbcxuKGUadOn8bcPX2XhnOVCymPpshZGjBzF5MkzrOtOCdXV+3HvfW/jud0cdWgFN37vRjX/wxZZPmsdS9YuYJdB+/DGK3+jZPweMnR6hTImjlUR5ScHurg48XKhL8jH1t0Z9ihhxOQDTL6fJZGMJ1zE6Z4wjPBcB0dpROl+AQhBO5ogI0yYPELd/vMfyIF7HU7z+jlMq9iBqE2jAi+evewgThiPbB3wGSRggK+BP5PA/aH6CJwNfRKuizYGMQbHdfMzhK696EYZO3Y0X73snHzMJwrjWeG55Goc1P3xjb+S+XOa6dyUwQvK2HnMXiSjYhyjCbM+xJVjoQnAUfQGPSSKPdp7N9PSuojOoI260TXMWfwRTZMbiYoi1revY98D9+L6q69RCfGIsgGShEOPPEJGjGjkxGNO4pB9vqhWLVoj37zqJlLpcnap348NW9Yw5dhGTrjgiyqXh8ZRRBgCDB4JXOkToWuZt0xuve0OFjYvYuLUqVx57RWMmzBSWUNoCCMfx3H62v+MAqVYtGCpPPPMM7huglEjGzn2mCP7RPEVhNkMbsKqyBsfli1eKwfsfiiH7n00pW4VEyY28bXvHKMoAnIqHYUoNDDAXeh8SkR/xi33EonnVbsuOorQRtvAVmjsfE1gRNMIXn7lb6xe3Ck4cQ65CHw7HthK48xcJ5ecdrOsXxRRlWxip12msKFtMRvbVuN4ip50N47jIMbeolARBCGO49Hd2Y1rPCaNnkJdZT2tS9ai/SJm/2MOsz/5kPr6wRx5+KG2SUPASXqgPQ476nhwUySLSnFS0Dh1mLrpRzfw97nv8NYHr1JVVYXfHrFhcZcQgaMVEhowigQKh9CSN4DVCzbIb37xe1qXL+Poww6mfcMmTjv2NJbMXm6LtkSjHQ+DwY/iQU9aOOOkM+ScU85k+bxlLPl4IS8/9TLPPfaSvPfah5JzxV03BQGYXtAJGD25Tp3zjRNZ0PIRWmuWLFpJ98rIVrRFIIGOyVsopRzQBM55ceE2tzheYl8jQtbPgjFoHIgMf33wYfn9HT+W1QsWCBoOOGg/RBTPP/8y4luB+DgNTBDBwjkr5YHfP0jtoGo6t3QxbGg9++2/Fwcdvg/tPRtJR10UlaXIBD5uwiMSQ2AiG+zxI1KpYiSCbHdA1aChjB4+kbHDJyEZzfjGcfzpvt+rHafsoBI6gfj2iwnQ1dNOFPnMWvAJOPDqG2/IWx+9yZCmKtwSQScUq5es596f/p5lc5cIxorlJXDwQnC6s5AR1s5qkTtvvRNCh9/cdw9X33Sduunb36FtUxu33nIHS2avEAxocdBY+d0wFF58+nkpchKUOsWE7RlG1AxnaNkQHn/gCV5/5U0e+vXjsrFli2xcvEEevOcheeXZl+WVp16VtrUdnPOl0xCydHRuxNMO9971u9iNtmWvduE9oE9fYIC70JbAJr6O6/xjDnFwoP96WIxlZEc35xxzrPhhwI9/eTd106Yp0Pzi1vulubmZ675zKbXDq5RKOQhWKfWpP70sbzz7Om2r2/F0CTvsPJ2Lv3+OWrugTb5++pXsPHFPkjKIFCUo4xKFgnIVQZgmG6TxEgoTRkQSITqk1/TSE/bQFW3g7vu/r8qGpeysX8gHl6JElseee0SeeOpJJk6Yggo1f33lNVLJQXg9KQZ1VfOF6QfgesUsWTsfr6GDy647j2HDGxVpYNki+fCvr2HSLo8/+yo9ySpOvuBL7H/q7soP0yR0Ed+89Hvy2l//yowZM7j3jz+zRSyqT5D9ivMulWGD6xhV38TQyqGUlZVTXFSGTiQRV6McwERk02mymYAgzLJ+Syubt2wCUSxvXsN7r81k0vgdAY1Xqrn9d1fZWcUuhKZP32ygYsBfwvpHoT+rtDaSuDjBGJCQf771pkyfOpm6uiHUTZ6ck8ni4MMPJJ3u4a3X38VxXLTEMscGjjv1UHXggfuTlTTjpjdw3JmHQwLqplaqfQ7dk8DpRSVDIp0lHWSIiPDDLF3pbtykIpNJI1GINoKEmrJUOcVuKTVlDVxzwXekszVrC0ZyY0o1SGQY3TiKbDbLspWL2dS9ntGTRnHQwQdyx09/yP2P/UZFbkBvR5ZSdzAJKeWpx5/jo3f+IQ/86pfyxMOP0LGpnUXzFuL7AQ0jR7D/cbsrAbxkEhT84I4b1IiGelatWMnlF3xLVi3cIvh2zfzy42/KyoXrIONQpItwxUEHQranl6g7S7ath2xbmp4t3URpEF8T9QglFFNbMphSVcTU8RPZY89dcV0HV5eweW0PW5YHgg9h1gx48sIAJ7CKVRidyFYTukKu7DifG1G25omsCcHVtKxeSXJQKeec//X46NmU0tjpw9WoiU3ce99DzP1klc2v5pybCF5/81XKhw7ijIvOpGF6rYpSIEk44Yyjmdv8MeL4ZI2VZw3xSYdpistSBMYHFeI4Cs/VhJksPW29BL0hTpSihDq+e/Vd8sg9z9m1aNwltXT+Opn38Uq6OgKKSgbhpGDYyKEcc9wJTN9xjCoZCm6pHeJWXTqEFYs2sGLxWt7/x3us6V3HpqShrSLF/GwH2SHl7HHM/vm8mx/F3msRPPbyQ+qcL5/Ogjlzufz8q/j2pT+Tt5+cJy899haDixuQbJK2Lb309qbJZNOEmTR+TyeJUEhvbidMG3q6ejF+RFInSQZJBlFGZaIM/JCiVIING9fh+4akW8Ll513JllXd4rp6q7qvgYoBTWCgXyTaQNx031/axogiCMH1UqDgwScepVsCqkYMsy/sV4V07InH0NPTw5JFLXHBfgRiyHZ2Eirh+NNOYfiEIYokZPCJHBi1c60aOnownc5GjvvKodSOKcFPtBPoLnqCDoLIRyc9erO9NtDlCsmUQyKRIt0dEvQoOtanKVKV4MNTD70gJ598lhx4yKHc9L3v097RQ+v6dWzOdDC4vpIxo5us6F4RnH3eWRgFUQZqSuoYlKiioqKKyTvsxDe+eaPa+YuHs6o9Q9PkGRxwzO6KhL2uKaVAG9vaqOHkc09Sd/38p3xh3z3o7unkD3/4E6lEEVWDh7BpYxvdHWl6urNEWYh8CLNCT3s3RW4xUcbOGwyCgMD3cVUCRzxMFOJqob6hlkEVJTiOoqiohCiruOdnv2bVorWijdrqJ+z7h9nm9tk/u3wOgmAD2weJLYqJgji3aFfFgkcgdl717FnIhvXL2LLhEz756DVUUYqVbVuomzheCQolsTlyFBMmN6mxo4bL4vkzwewL2uG3d94tCxasYM36LRx23D4KA0EopFKaXJvcVT84n1SylIbGKjXxkEPobUHu/9WjrFyyAe0UEQWCaMGREDEBjnHJBIJSDmGYwVUOCz9ZwarWtfLcW4/SsmkJFSMqISWUV1dgPE35yBremf0RVxJLWmmoGIka3lgnaxavp76yAY1PiVfNEUcdqsjAqhUdTB69F3vstG8+KxQF4HkKyKAcsa1GkWbcrqPU2OmjUA7ceuPP5O3X3qa2sobSRCnv/f3v1FfXUVFWQU1VLcOGDaOqsgqTBTGKKAzImixGQjzHoSfdhfaEIJuhq7eLSVNHsWj2RhxJMLhsMCvmruKBux/k+p9dBSkI4wJLIlAqygsS2AxeLmest8pjm/g1mu27HHP73fP/JaSzvh2XklN/VIYoggULkPPOe0C+ed0d/On3j7JoQTM9PT30+gG77bMPq9dvEF/Edv/HK+dHHnxGTBTwyIMPgIHbr/22rFu7mRWr1uD7IV8763pZPGeNeK5N1ygicEIaJ45QDeOHqEiH4ELxGNTpXz+R+nG1dAbtSCKChMaXEENEe9dmHC9DYDZjdBepcqG9dxNLVzSjXairr0VcQyABXV2dhIHBhElUmOT8r12caxiCBBx71p70yGZ6enrZ0NrByNrRNlhnYPHcViZNnsqEKeMxgS3ISMTjYPrUrSNE21ybioNLKuET6l5wQrQrDKuvR5Rm1tx5vPW3v/HUM89wz29+y/sf/J333nufOfPms37jRhwvRWdvhki5dPZmaevqpayygvNuOEftuOsM1qxfQ29PSNjrsGbxJj56Za4Q2aJPias0c0LRWT/b7+T+/J7mAzoKnUM2myWZdOwMYG0Qirj26vvkr3/9CGU0xx+7P7vuXkdPTytTp07nd/ffT0llOWeccRaN9fUqysATT70kP771J/jdaXrb2rn80vNJpZK8+vZbdHT7NNQ30dq6llGjR3DZlRfQOKlO5dv4lA2WaaVtjX+afPFH+1Lkvl89QsvclaScFCabBpWmaVw1tQ0VPPT4wwwaVkFvIsvatlYmTxqPm0pSVleDr0Kqa8pZtmIFbb0BlckaOhZs5JwzTueo0/dXEhhUpHn9ob/LW899jOsmOPHLRzBxjzp1/x0viUooUlURp5x3hO1JltB2JdkefkIT4MY9gsYYKwAbwcknnCYdmzopT1VQXzucxrpGBpUMonJQFe1tbWzevJmuzh7a29vx/ZBEMkWqtJwgCCgvKaWysowNG1spqyihrnEks2YuYM2KzThRknR7BiUQkWXw8DJuvPNqRk4ebA1s7D6rfBAD8k5mv04r+6eJ/7l9k3tgu9DYHz2ZTNoiCC2ExkcDt996rpo4ZpJ8+Ut72EizS9xB41BTUycdnZ289eqbsNfe0jhqhBo/eiKNjU3M/uhjysvLWTB/MWPHj6G0rJxjTjiEWTPnIATMnzObF557kQsnnovJKkQbHFdjAs2i5mXysx/dzdLFLZiMzz6778fYkROpHVZO44h9+euLf0W5AfXDB3HSV47koiu/CoOENV1tHHLyoUyYcgpvv/o6lVW1eOUVtCxfyvp0DwfucRC//c0TtGfWErZl+MPvH2HyDuNk1IR61dK8RJzBEaYsQypRxFOPP0Hril1k7co11I8axilft+TN+l0kU0V9y0oFjpXL2GZcDRgJCSIf40QEUZouv4OikhQ+vZTXDqK6voowDDHGYCLFhg1bWLVqPZs3bCHIpulJd9KydAmRDmnqamfqTjMY2djLhtXtNM9cxvo1G/ESiiGqhif/9ByX3/IlG3BMWqf4UyWW/bUJ4i9ghxez3ddjFiywxCIc+at2QDYTkXSK+6oxXKwiRpRFaZtCufCiS2Xzlk1UlA2iftgIljS38vabf8OVkEHFJZx37jeYv2ABl1x1MU0TR6r2jW3cctMtsn7tZs444wwOO/ngPkkngfmfrJa77/wlH3/8EccfdzRlxS7N8xbR3RYwpKqBppETWLRkEVs613LDd6+iaXqDuvvHt0tPb4bjTzmFcZMnqBdefEHeePOvDKoYxIxdd6e2tpbdpu+olNHceO2v5R8fzMf4AZWDUowcWc1uu89gXvMsBg0qQeOgQsWW1k5Mj6FuSANnf/VMVTxCQQp81wZ9kqbfWlLH/Qj9il4UioVzF8gdt/2INSvWMri8msGDKilOFFNUVEJtbS2u6xIREWSy9Pb2YkJh46YOilMlJLRDcaqI3XfZnX1O3E3l83sGHr7nOXntmQ8Ieg2bN65l0OAyqqsHc/bXT2OnI8ZbhRE3brCIrB647qetbW2unbWkxOsj8HZM4gFvgaMwnjggYESjlSKZTPH+ax9Jx5Y0rnbxHMPkGaOpHj40/1NfdP5F/OjHt7NkSTMLFiygsyu0+ShjqB1aTXnlIDZ3bKZp0kiFA+WDi5i64zjKmtfw7rt/47DjD84PDAN47OHHef2vb/HMs48xYYdh1ur7sHzWCmlpbuW1199hUctcNvWs49FnHuVoDpMLL75S6eLYkmTh/b9+AjrJDjvtzGFf/KJSuYFgPpx12qm8++blKCV0dwdk2gaxZukGeruyZE2aL+y/C/VD6yhVNYwaP0KRgVzBBE6/WK42GD9Ce148ZbHvWOZmUI2fNF797k/38dyTz0vrylY8J0EqUUQqlSKTyeC4LhMnjaejo40XnnuR9WvWUlo6iLbedhJolK4mVFnaV3dLxZhS6/S6imGjqiARoHwwOiDKZhjklvP4759l9NhLpWJCQkncZqwdhYn+i+FJ2zFxcxjwBHZyR8BYvaYlC5bI8888y5oVm1HGpaxkEJWDymhZMptEUVKOPOZkVT6klImTxqrrr79ennr6MSZPnkxXt8/4MRP5zvXXM2bkaDq6Ozjy6CPyw65VscM5Xz9H/fCmH0nSG0Tb2i4qh5eBY3WjZs76J6GkmbDTMHtaObbnuHHHkapx2kiygZFPZs1k2qSdeee1j+leH3Dw4QfI3kfuojCw6h/d0tuqSJcYjjz0aBVEvSQcB0IBTzNu6iB13sUnSyKR5OlHnmbNqtV0tG3kmz+4lvE7D1c4oe1CMgl7PGxvAaFk4kCdneckKoE4EGDFDeyxE/wwSyKRsHxxNGEYctTxR9omJj8e4JBz9nJxvxDqR46Qu+68k5alCylNJXFCB5GQ3rAbnRIVBhncYheMwz6H76lefeYDWbdsA5HJQJQg6jUUFZXx8O+f5eSvHSeDxzkqrkJFO30j5HI60nrbNe92TuLtewX/vwFllSIQWLV4tbz24mvM/HAma1avpqOtDZPNkunppW1DByqr+eidD6VnUxYUjBk/Wl19zTXq8KOPUCefdoKascskNXHyJCqrqzAI6WzWuuCxRA2uwwknHc/sOTO5+657ZPGc1QKC40JExJQpk2LxctvojjL2pE9DZVktVRX13PPbW9W9d9+HExTxm7v+yDcv/K6sm9clHat7GV0ziRMOOQMVQEKKIUpa8ec4XXbyaYeoY0/aT93/yJ3qGxd8mSDIsHDuvLhTynYihhqyGkKyiM6iHEveJJqkcokIEceK/ElMj0gMiUTCrmsRIonXxBqMEVR8TbAlb2KtuIoQVxg1vlFddPnFdGe7aOveQjrbS8ZPs2HTWgbVl+EWJxCE0NiexgmTxpLJxo0f4pBUJegwxfqWNt796z9sD4Wxy6K+TLBBE8XdzrEMT+432c7xuSewMbFETr+1fu6xKIqI52ixbOFK+fP9f2bV4lWsbllDQiVJeUmiSPDTPilSSFrRtamLjz/8ZzxkCdA6HpZmEANnn3UOiEPgC6nikj5rozwwilFTJqlTTzuD99/7Jz/56V125J8KmDFjBnPmzLNzerWyKa3IpbtF5Hd3vCTv/nUeDYNHs2EJ4iqX0U2jiDJC66JNfOeq7/P4g08wyC1neNl41nws8o+n58n9dzwoeW1lbTA6Yy27gi+esqcqr07xwrPPsWJ+q2AcNIl8g4doFyO2UssNHJRxY6OZxRARxevd3HEEcFwXkShedxobmXYUYRjk61QjCcm3ISlBOTBm3Gh12RWX05XO0J0JMdqjbkR93E6syBqx7ZvA/gfuj/Yc/KyQSpSjSOJQhPgJPn5vDlsWh4LY+eFitUAITC92Syq/fo/E5HXPtmd87gmckx7NETg3XhRykwqt4Nqvf/Vr/J4MPR0ZqsprcVWCkqJSXJ2kJDWI2sF1VBSVM2RwDX5PlqDbWscwCuPtGZSGSTPGq9GNo9Fa88orL1ktY6y6hWggCDnomANV9ZBaVq9cy+K5y4XIY/6seVQMKu/bceVCKDz65BPMWTifjs5OXCfFDdfcxC9/fA8vP/kyTtYj6nLZtLqDlctX8dYbb3PPD+/jzpvv4fd3PsgzD73MeefcIEEGMBrtuLa8wQNcuPL6y1m5fCU//fHdfeJg5FooHRyTsPOIfQcy2BRSfMq4StmgvGCtb6xvo5VLZGLJO6UxUYTreXn32XGc/HSJyARWVceBuvrh1A1rJBsIohQjR42001URXJ3It47VjS9RVdXlFKXKSCXLcNwkYhwSpPCCFM89/LLdVx+UKMIowNMeIhCFJpakBVEqr0CyPeNzT2DYmrT95wSLCI6GW793u2xet4HSRDFDBg+lsqSawRU1uE6Kmspa6mobqCiuYuSwUZR4RZQmi1i7ulVMILiOixHrg0vo07pkjVRWVIAElJaWsGrVGsmGERGC0ppcx863v3sDIxtGc825t7D6g02yYm4Lu8yYBgJBECLKg5TiK9eeqC759rmM32k4S5YvoGNjD80zl1GuB+P6RVQUDWNwRT2JYo/edCdNQ0fSUDGCIeUNVJfXM/vD+Xz7yh/bSQeBi49HFoiUMGbGaNUwvIl1a7awbMlGcYBkBEUCTgCrZm+UOy/7tZx78KWybmGHWO6XoHCtJxwLFwA4sUqGYCvEQBP4vq1w6z91MdJo8YgCg6sdtLKiXLvutps650vnEhrFxKlTKC5LgGcwhEQSkE/lGTjq6EMpKy8nEpcgErTWeMolIUmWz2llyfttggEn0qScVCw7n0QbN7+Psr0vfmMMCAL3H6/S3yIrpZgza758+O4H1AyuprS4jLFN42ga0Uh1ZRVjG8fSNHIUjQ2NNI0YRWlxGYMrqhhSVYsJDNq1owK00hBFKOWwfs1aaqsGI1GI58Ki5oV4roNCyPjpfNvT2Im16oqrL6OjvZtvfP0iKgaXM2qMtTpeos/SLV+2Xn505w944KH7iMJejB/gmSQ97VkGpSqI/JCi4iTdfju6OKJlZTNLFy/gjbdeZ/HiRSQdl5WLlnHOURfYTiFipdtY//q3j96lKmsHc9nFl/H8Y3+RJTObpeWTpfKj79wl533lQtLdGaoHDeXeH/+JjqWW2J44drqLbyspfd+yOJ7ahKNcMILnxbK6OdG83LQJH1wnGT8eC0cL/OFPDzN02AjGT5hE4/jRinjwmqscJC+8B+vWbaCuro50Ok1oIpRjdaidyKUiNYS/vfgh3UsR0lhVhdBG6pVrPQKnX3Bre8eAiEJrrRERoijKFxy4rv1Rf3Hn3VSVV5FKFJHNZpFSob5+OOvXr4cwor52GFXlgynSKTsVIKFY17GW5pkLaZw00g4MEg0qAaEwYcxo9c8PPhEVRajI4CqNIsKPfJKJBIjBRFl0MsmoKRXqlw/eJcuWLeOdD97imu9fmZeaUREs+GSpfOeb32PT6s0kTRG9mS1Ul9ZRUzEYhyISxUmWb1jC2qUr8VUnEgjLV6yguLgYKevFuCF+V8D6FRlMNmLL0oxUTEkpoyHpxpYxCedf/lXu+tFP+OVP7qbITdHd1Yt2XUaObOKsS85i0+pOnrzvJV68/0057Oy9qBjj2ekqsTeRW59GUYQXh/WNURAI2lO8/fLfZPnSFhobG+nu7mbU2FGsXtNKY9NwxkwZq1CaL5/1DfGzhhmTpxKKySvrOY5NludrMAJ44em/MLiigZ50F5mwh3JdStJLEgQBknbZsqKbeX9rYbqMkoybpmJUUZ6xouzIdQ9N+F9kmbYHfO4LOXIjOEQEY0y87rWPzZ81T7597c3UltfQWDeCokQJtZXV1FYPobKykrKSUta1bmD61Bl4eChH40dpVq5fyctvv8Jp55xK3fg6FWUCnCIPDHz817/L2lVrWLF8JWu3bODwU45k5312U9oTBGOF0I2VVhVjT6DIkL+UmqzBczVLZy+XH37/p/zz73Ppbk9TTBHDh46gvrqBoUMaEDyyJsOwkYPZa7+d+eEvf8yC5kV4JmUvVvSgdIQSSJgkw2uaKK+t4Ia7bmD4xErbkaRtw1TCgXn/WCBLZi9iZctqgiDgxDNPYcSkYQqBNx6bJR8+PY9hNUNJ1YWcdMXBKj910YvVYWMimEhwtF34P/7QU9K5qZ31a9aT9JJo0YhE+FGI72dp72yjdkglHb3drFy7kYrBNdz6vVtVWZmO02+240krD0lrtqzK8Poz78g/3v2EVCrF/NmLGFLcwIiaJhI6iRaX4mQpoiPSppNe3Yaf7ODC675O9YQSldtmEGbRKvG50NQaEBYYrBud+8FyUehXXvkrSZ2gNFlCV1cP5XWVGGNob2+npDiFrxyahjfQ2b4FRydsN45EvPnm28yZOYdBFeWMGN8olVWDGVIzjAWz55OMDJlOn3R3gAk0fho8x8nX35pQ2SizCMoRjIRo1yWKrYznaOZ+ME/u/MGPWTBrKVHWZWzTFPBdSkvLact0odNrGDqqjtkfvMPSVoVb0s33f3orH82ezaMPP8asj2fiaU1SJ0AC/DCis6OX8kE1PHT3Q5x94elSN7FSBaGQSCh8P2TyrhPV5J0mWpc3JqYfx7ueev4Fulo60SagNBhEtBqcEUACorhYoo/AuemE0LK4BU8cHOVR5BbT1dWFMYYgCEin0xDA8sUr2dC5kWGNI7jksvMoHqS3KnDRymAiH+2meObJ5+WfbyyktKiMw4/cn66ODaxZ2MqYYaNIuknEt1bfRIry4lp06OAnk3RtylAdlmC0oDR4bjK28PGVZzu2wp/7NXB/97n/Y1pr5s6eg+e4FKdKKCkpIRP4ZMOAoqIiuju6yWazdHV1Wdcs9lSKS0s555xz+NlPfsZxhx/L5FETqUhUkNmSprqsChMYtmxpRyll9Y89u9YTA4hCOyqevxSBhGglKCK02BTpwlktcs
lap	Cytosolic clathrin adaptor; regulates synaptic vesicle size.	transport	stringdb:7227.FBpp0291394	lap	1.77427	3.33476	1.44673	2.04172	1.77122	1.71842	1.58883	1.43524	3.1843		5	4	lap	FBpp0291394	40863	40863	0	0		7227.FBpp0291394	40863	40863	FALSE	40863	Q9VI75	7227.FBpp0291394	Phosphatidylinositol-binding clathrin assembly protein LAP; Assembly protein recruiting clathrin and adaptor protein complex 2 (AP2) to cell membranes at sites of coated-pit formation and clathrin-vesicle assembly. May be required to determine the amount of membrane to be recycled, possibly by regulating the size of the clathrin cage. Involved in AP2-dependent clathrin-mediated endocytosis at the neuromuscular junction; Belongs to the PICALM/SNAP91 family.	label: attribute="display name" labelsize=12 labelAlignment=left outline=true outlineColor=white outlineTransparency=95 outlineWidth=10 background=false color=black dropShadow=false		stringdb	protein	MTMAGQTINDRLLAARHSLAGQGLAKSVCKATTEECIGPKKKHLDYLVHCTNEPNVSIPHLANLLIERSQNANWVVVYKSLITTHHLMAYGNERFMQYLASSNSTFNLSSFLDKGTVQDGGMGVPGGRMGYDMSPFIRRYAKYLNEKSLSYRAMAFDFCKVKRGKEEGSLRSMNAEKLLKTLPVLQAQLDALLEFDCQSNDLSNGVINMSFMLLFRDLIRLFACYNDGIINLLEKYFDMNKKHARDALDLYKKFLVRMDRVGEFLKVAENVGIDKGDIPDLTKAPSSLLDALEQHLATLEGRKVSAANTPTQSSSNQRNVKSAVSALSSTSSAFGTAAASSKFDTTNGIDEQLKAQVLAEEEAAMNQYKSKVSSPTSSGAAGASAALTNPFLSSPPAAQAGQPIVDLFGAASAQPAAAAAATKASDDLLQLGNPFADMFDASGGGAAAVGATGFNGASVSSAAATNAFVSDSNFSSVFGNTEPAASTSLPNPFFDDMSLPQIPLPAESVAAPFGNNINFMDQQLQQQQQAALYVQQQQQQQLQLQQQQHRPQLPQQQAILTPSMSAAQFPPGFDALGDVLKPASASNNSNQMNVVAAGYSSNSSSILALQQQQHQQHQQQHQHQLNQQQQQQPPAGTGKIITGDLDSSLMSLVDNLNINKTASAKPVQWNSPKNTAKPGANWTPQPMAATTGAGYRPMAHGMTVSPAPITINHPYIHASYPVMPNYMQGMPVMGQPSMMGGQAAAPLTGVQPTMMAAPHSNATGIMQPIQPTQNGSNKGVPLDPFGAL	Drosophila melanogaster	string:data:image/png;base64,iVBORw0KGgoAAAANSUhEUgAAAPAAAADwCAYAAAA+VemSAAAABGdBTUEAALGPC/xhBQAAACBjSFJNAAB6JgAAgIQAAPoAAACA6AAAdTAAAOpgAAA6mAAAF3CculE8AAAABmJLR0QA/wD/AP+gvaeTAAAACXBIWXMAAAsSAAALEgHS3X78AAAAB3RJTUUH4ggIFRsYwitBUAAAbHtJREFUeNrtnXd4HNXVh98729W7ZPVuWXI3PfReQrFNhwAhhAABktB7L6GXhBIgdINpNr2ZTug2tiXLsiSr967tZXbmfn+sJEsuYAgEi29eP/vIWu3OzszOb865555zrpBSYmBgMDlRfukdMDAw+PEYAjYwmMQYAjYwmMQYAjYwmMQYAjYwmMQYAjYwmMQYAjYwmMQYAjYwmMQYAjYwmMQYAjYwmMQYAjYwmMQYAjYwmMQYAjYwmMQYAjYwmMQYAjYwmMQYAjYwmMQYAjYwmMQYAjYwmMQYAjYwmMQYAjYwmMQYAjYwmMQYAjYwmMQYAjYwmMQYAjYwmMQYAjYwmMQYAjYwmMQYAjYwmMQYAjYwmMQYAjYwmMQYAjYwmMQYAjYwmMQYAjYwmMQYAjYwmMQYAjYwmMQYAjYwmMQYAjYwmMQYAjYwmMQYAjYwmMQYAjYwmMQYAjYwmMQYAjYwmMQYAjYwmMQYAjYwmMQYAjYwmMQYAjYwmMQYAjYwmMQYAjYwmMQYAjb4RZBb/MXgh2AI2MBgEmMI2GDzSH6UZdzat4kt/vIjP+dH7u9kxxCwgcEkxvxL74DBtoYe+SG29t4+8voRWyC+5+8/C5IfYMX/B/vzP+TXcRQG/y/5EZ73rw4h5f/DgYPBlhm9HDZRx1Zark3e/1NZvA3b+UEG91eO4UIbTH5GA1g6mwaylJHHr1TxhgU2mMgWLfB/uVkpEeKHb3TM2m60X1JqCGGKPK9FHh+89LVsa+zGpthQFIXcomxypqaTVZ4kMG10TD/Tcf6vMQRsMJHvu7D1cT/HW7aNXj96Xf0Y0W5xd8b7zqNWNwy3X/VPOdTpo7upnyhrLHaLHbNZISzCpOYnsd2us9h7wQ4bRCy24jgnCUYQy2Aioxf45hgRTPvaQfnZm99KQpHfN+e6CiEQQmwyPftfGQwx8v6RjTZUtspzj71cfrtsHa7mEDmJBWw3Zy5pWSno5jAxMTEoXhtvP/shX75WLVGZKNxJLl4wLLDB1jCqQg0euXORfG3Jm+hhyfSZFVTMLmfP/XYnuyR5ooUbfd/G/EDRbNZQjtxI/rDwHDnc7CcntZDdfrM7sfExOOJs7HbkNDH6ui+WrpeVVatoaK/j/GvOIb0sVvyaIj+/okMx+DmQUiKkoH5Fh3zgrgdob+2iuaEVm9WKc9DNmuU1NFS1cOa5p8u0qVERcZiYIHogosDx/t5WRqk3q3cJry56VzaubaM8fwYHHrov83abTWqpVbRVeuRnr6+VVpOV4uJCdj6qWGRPTZKXX/IJn7z/GUeVHcgG/3/yYwjY4DsRCGpXNcrbrv4HQrVQX7ceTWqomgqBAKgK33y6gs6Wa0nLTZbXP3CRQEJtdbNsbmiiubEFk8mEx+fmsPmHUliWIzYEoiQ/eIg8clN48elXyEjOZIcdduDAk3YQXQ1e+cidS+U7r71PvCMRuzkKxQTZRVPkXnvtxaqv11Axo/xXl25puNAGm2UsXqTBkQecJN2NIWZMn0VqURwlM4p4YfHzrFtbT5QSi01xEOeIJ68gl+NOPoqaxrW8uewtXN5hFh55BG6vi5rqtZitJi687EKKpuWKHzUGHbHqdSta5R8WnMWCQ46ivqEOk8lEX+cwcdEJxEbHEOOIwWZ2IIQJPazhC/jp6upCtXt46rO7BNZf+uz+dBgW2GCzjEZ9Fz3+olxf00iWvQi/N8A+ey9ku/1LxbTppfKKy66kpb4DkzAR8IfobOnj0X8+TWZBBicffxK/PXHPyLh4ZFtXXXy9vPqKq3n6xcd+tHivv+wm+exjLzE3fycy0qbw+puvkZSQTFpcFunJGUyfXUFycjI2xUY4KGluaKOzo5uo3Bi6PM0bAm6/ggAW/FoGAr8iJkZt9R+/oZ9oZ2yKDbMwo6Phdrv56pPloMG0uYXipXcWiYPm74s/7CIsg0Tbo1H9kJ48hd+esKfAQmQ8bALMMHV6CV8t/2qCGzt6vN/pCY64zUcecrxcX9vK3NnbE5sQzwfvf0SMLYGUxHQKS7IRsUEW/O03YtoOhehRKrYUE2XbF9A11Iyu66TEpfHZG6slGr8aV9qwwL8WfiqrMnph69BQ3SoXL3oRRZhRZRCXx03j2ha8rRBdBChw/e1XiLWra2SgW5CQkEBHWzfNjS30tnlkWnGMGD/varKYmTNzzobgljJ+l8WGY9g44ULCi4tekTFRsVx26eW88vzraC6Fd199n/y8PC6+7ALa2pp4+c2XOXjnY2VsTDzRtjii7LGYzWakWdDa0UJmbhp9bcORqa9fSXaWYYG3MSZev1vx9ciNHhs9vQEd0Lf4/Pg31axqlCfNP0MedegJrKuqReo6YT1MIOCjv2uQF598TY7N/ypwwy3XkpGZQXt7K+FwCJfLxUD30IYI9Eia4/qaRnactwto0FbdJz96+Uv5yatfyw9f+Uq2rumXm8wpj7yvtmq9vO6667jiqssonZUjpFnj9ddfJS4xmuNPXUhsqpXiihKqKteSFpVNbmIJuamFxEfF43f5AcgvzsZkM/Puyx9AiA37NskxBDxZGdHd+uom+ebSZfL1Je/IuqqGiAjkloyLErlBjFrAMBBWQFPGtle7qkneet0d1K6pJeRVUaSCruuoepCQHsDlGubbb1Zz68UPRD5LA6kpBAIBXF43OhrhcBgZHlHhuOmk9vVdEBb89fRL5F133cXatWuprKykrqaWP512Oo/e94xsreuOuLgjQl6zskZef831HHrEoRSX5wkEBNUAwbBKYkoCO+2xo/CGvBx//PGkJaeRnJHMgKsfFA1f0EdDawNN7fXEZ0YTEl6SUpK54/JH5K+lAYDhQm9zbEX1zkgiw2knnC3r6taxcOFCqqurqa2tZ0Z5hfzrhX+heFae2KSkd1S4OnTVDsnu9l50XSc7L5v0klgBcP0lt9HV0UEoFEKYJdG2KEzCQiDgx2Q14dVctLa3EJcQy81nPSh7XB189vnnlOSWEQoHsZmt6GhYLJYJ7nhPjVf2t7pYt+4NLrriPA5euI8YO0Qd9jjgN/LVl1/nz6edw0EHHSTPuuhUgYBrr7geYRLceNs1Y9NPZdNKecf2IRUVFfT298hrr72e7NQcjj7mGHY9aHsS82ziwxe/lXfdfhdxU2wUFOVx9i3HiiP3+71cu2od83aay2Crj6T8KDbJkZ5kGAKejEh49+X/yJT4FC7+978pmZknIGI9b77+Vu68/R7uf+LOjbKiFJDQtLZTPnL/o9RV1zM87MJisRATH0NpWZFsa2mnsaaZpKQkrr3+XFQ9xJLnltDc0Iwj2oHX40bYBUpIobpqLTabDZNNsN30nXEOOtHDEqkp2M1RaAEmuNBPP74IIQRPPP04eRWpE4sLBJTNKRJls/7C/MMXyDtvu5Pzz75Mtra2oihmrr7myrHXRW4KOjFRUcTHJ1BdWUtLUyuXnHMZ2+0yl8Rim0CA7vBTNruI88+/kPTiaHH7dQ/K7t4Odt9nNz7+5CPu/8eD8orbzhOTfSxsCHibY+vGvR8se58DDziYkll5Y1M1U+cWiMuuuUjee++9NNe2yfxpORsuTR0a13TIC8+5jKL8Ao4+eQEVs8oAqKqq5pmnnmd9dROpURkIIYiOjmafI/YRC08+iPVVLfKEhacSGxuLx+0Fu0JYhrGG7UTJKGxeO6pfY0bZLJSwmZK8Ippr2inbYQrDTcgnFz1FVXUVdz74d3IqUsbEKwHGFz2YoGRujnjgmbt45bk35SWXXMKCBQson1MylhoZeYvEbovijaVv09bZTMW8ClIK4kmZbhvb9j7zfyP2Oew39Kz1yRv/+k9ZXV1DlBJPc2ML2ZnZLP9iZeQGY/r+070tYwh4ktLW0k5mdtbEFEUBpbMKxIEHHyjffP1tzir949gFWruyWZ59+rlsP28nbrr3ssgUz8j7yudMRegWedPVt0SEpMEH73zIPoftBAoUT88TN9x0vbz2suuJjY1FDahomkZYCRNQA7jdbqyKHY/PjUlXWL1mJSvXf4XFocglS5Yy4BrgjgduJGta0kTxsmm1khSRQzr8mIOF2+eUF11yMWElKG+54+axF06fOR1vYBFp0VnYTbFMic/EOxyamLYJdNY55QN3PkxNZS2tHa3sd/A+nH7maZxwwgnExsby9Qdr5Q4HlE9i+2sI+JdnK8vaNn5ZfEIspbOzxr1LRyIQJkFRaQF33XYvZ/3tj6N/4oWnlpCemskfzzmF8eJFg+Z1XbJ2TS2KjDyph2F9ZQv3X7tInnXVCaKzeVCuWPENBUX5dDR3YzFZCQZDaKYwAeFB0c3EWuIJSDvdA53ohFFlkPsfv5d9DtyTAw49g6yKpAnu6pYOd+x5BU78w3HixD8ct8kbyueUiJD0y8aWemKtyaTasnn3yf/w7H2vyKzCNPKLcqiqqkLXoLezHz0s2fOA3fjLJWfgdDvpHe4gLi4Ov9//S3/7/zWGgCcjElwu1yZPCxGZSJ02q1RUlM+QLTV9Mm9GamR8vLaeosIiCqZlitFig4Y1zfLm62+n8tsq1KCOrkqkVSKlRPVrfPLe59jsFlnfWsfZZ59F6MgwJx97CtG2OOJjEoiJj2H63DIk0FzbhtfrodfTwYy55cyYOZ0r/35h5LNGumL8oKlq8d1/W3j0fJY++QaZSZmowTApSelE2aNx9w3zdcdKYuJj8HiGiEuKoSg7izMuOI20ojjx6aJPpcVsIxQYsdiTPBJtCPiXZiuv6I1ftvPOO/Pu0k/k/kfvPvKncWNnCbNnzKJpfSN501MBqK5aw4H7HzAWCFq/ukXeeuOdfPbRF1hNVhy2GDRTRLy6rqOqKoqisOzVD9njgD3ILk0SACVTS2RLfQcWdFAFO2+3C9PKy7n3jn9ij7Lyj3PvYt+Fu4ox135cIO0nyTMZ6exxyPyDeOvld0lOi6dsdhHWaCs9PT2Em31YZDzt/U0ceMR+7HPI7qTkRxJK6ipb5IvPLCHGEk/Io/HOm8vYY8G8X+iL/2kwBDxJKS4uJi4ubvN/lGC1WFDEhsFmWFd58+23OOEvR4CEG6+8lYZ1zVh0OzZLFFbsYFUi00UmC4pJIRgEqVv49INP6eppl7l5WVhNdvSwhi4i010ff/wxz72wmPT0dJISEhhyDkU+8DumZ35sex3YMGYumpElSqYXSm+3i5b2Jv56y+/EZaffLl1ODzfcfA0JZWwobRRQv7pFXnP5dTSsayYzNZe8zDz6entpqm2XBdOzJ+042BDwL87Eed8tDYk3fr6xoZkpU6ZMzL6SjJXnxcbER6aORt40dXopLpeLFR/UyHffepemda1sN31HvC4fXZ09DA4MYLWbURzRBAIBsAssUiLRUJ0hKr+pZs2KGqwmK1PSMgmrOkE9wBfLPyc7P53jzzyGxqb1fP7JFxylH7oZf3nDcW6VeL8rNiAAM5z5t9N555mP6Wvs56Jj7pD+UICTTv8dCVOJeAA6fLR0hXxu8fPUVdejKGYykrKZNWsWfzr1T/z9nhvQtIkpWf/NzeWXwBDwJEFsJIjC4gI+/OADjvj9/mPZTmN9oyRUrapmt91+MyaEhcfN5+Zrb+PF55bw7pvLSIxNpam+lV132oPk6AxCOSpt3a30DnVgtzsi2VRCR9etmIRAqiJScKB7UHWVsB7Cr3kpLs/jgqv/RsnsLBHAK1fes5LWml6ZOzPt51WBiBRUtFZ3ynWr3sYWiiMmKoFHH3mMtz9Il8Gwn9raeszSjCIVEuNSsdjNzNluJhfd+Cex7JlvpSLMkeyu8ZudROIFI5VyG2C072mETcpkR9uljqY+ysjLC0vzWFG5gqZ1HZIwrF/dJl9f/H6k71MY1qysoTC/ZEzAx/5+vsgpmsKrb7yM2WLBhAWbJZpvPv+WKCWWzKQcKgqmkzulCKEqmBUTmhbG5/fgD/vxa2484SHcqhN3aJihUC+X3nABi996XEydWygwwYw5pSInN5v6+voJuy83c5wwsb/VJmxNvbAC+RU5ZBdPISYqmhhLLFOScnH3BfD1hMmMzyM1PpOkxBSiEx3secCuXHTbn0R7w7B89Y1X2G233X7pL/+/xijo3xYZ1+e4bm2TrKtZx9CAk7y8PHLysiiYmiuQcMt1d8vKNavx+Xw01DditzqItsWx3aztaW/p5MCDDyR/WjZhGWSfg3YVzZW98vADFxBrSyTOnkiUPQ6bYicxNgmv20NYhiBaHZkK0rBYbEhNYrKYSEiL4cSTTuCSiy8jPjmWy667kIMW7D0xo0qHay68WXa0dfLwon9siEBvfHgjbqqUEvHfRLhGUkO/fbdOfvDkVyQ6MtjuN3OISrBjsSmsqlpF+fQyXIEhUrNTyJsVL5rX9st77/wnibEpnPHn00itsE/qHlmGgP9HyJExoNgap0eH9jX98l/3P4xih6gYByah4HS6ibJGs99++7HdHhWirrpF7r3vnsycM51bbv87M2ZUCFQ4cJcjZU5+FnO3m4M92kHL+jb6m4YpzpnKUN8wzY0tDA4OY7PZsDnsSKnR2dNBdkEa83afRfG0Ipa++ApNda04TLHEJ8Tyh7NOYWp5ESef/HsKSnP594v/3Gyv5arl6+RN199MjD2OCy++gNLZGzLFtvpcjRuHfu80uQRC8PCFS+VwZ4D+/n522X0H9jxkR+KnbjjdH766QtZUruPFZ15lv/32YdYu5Rx80q4TElomI4aA/0dslYBHLG99ZbN8+qHnsJltXHbbXyNvGfma2tb2y4cffpjouBhO/N3xZBUnT6i5veTMa6TFbOOYk49k+rwSgQ4dVS55/GGnYNZs5OXkUlRUgt/jx+P30N7ZhmJTsEUp5BRmsf9h+5BbkMva1TXcesPtRFvisUXZOPzYg3h+6bNk5mRwweXnMW1ukUDZyJqORL2rv62Tt91wJwnxSfz1wj+TPzVLbDylNOGwvyNw9P15LjqoCu3L3fKLd1ewvqaRIecw7uAAPtVDWFcJaSHUgErAF8ImYjj2d0dx0LG7i4R8+6QvZjAE/F/yk0YtdSAM1154i1Q1jRvuvCxy4Y92eYQxkb+99EP5wL0PsuDwI8nPz0fXdd5d9jbCJDj9z38gvyxLIKBhZYe88+/3svzLFSi6GZvNgR7UyUjIIiMjk/audjSpYTIJzFYTFqsJYTIRDoUIq3rk+CySIX8PUwpSuOL6SymbO5Kb/B39o9esqJU3X3cLOel5/OWv5zKlJHHDsYjRgwVQJrrSo/yQ1QalAmFoXNUlP3//a/SAQlNtK35vgGAwiC/gxR/yEBZhps+Zxpl/O00k5tkjIdxJLF4wBPzzszWpkuNqZjtrBuWtt9zOXy4+i4KK7M1Xy4yUE9ZVtsiXX3iF1ORUTIqF3oFufjv/IMrmFEXcVg1OOOQPsr9ziIKiQvIK81izppKGmhZ0p5nf7LAbPf09uDyuSBaXIiLRbkCiockwwXAQn+qhoDyTq2+6nKkjlnerjluDmy+/R372yX+YOXcGZ539J7KL0yda4wkrLYybB/tBy4UqoI+E6cORc/PpS5UyJSmNddVrCWkq/rCPgw/fj7SpMWKszc8kFy8YAv75GD2tGkzIStrc63QY7vSTkOLg+gvukrPnzeTQk/YR33mRjY/ejp9KHolSA9SuXC9PXnAG8dEJlJaX8I+nbhaYoH5Vh/zzkedTUTSXQMhPU2sDuimIVHTkyOeFwyFCWgh/wMsOu83jX8/dNaFx+w8ZEtSsbpRvv/IOn374H+bN2YE//PEUMkrix4Jckp/Ai9moi8eE38cv/zLBlZ/8/aEn995v49StrZcP3P2QfHPJsgldJsYYucCXPvuGfP6xpbJ3XUB6vV5mzpn+/T2bRi9GhYgraB75/7im6s8+9TwmYYawQtP6FjrrnRKgZEaW2P03e5EQlUCsLRYTka6SLo8Tt8/JgLuHQxcegk91E5Ps4NKrL2QsovxDdDayj9NmFYq/XXamuP3WO0iMTuby867mktOvk01VXRKNTd3nH8CYARJ65DF6PiwjD+u4/4+eo1+B5R3FEPBPzJhhFFBaXiL6+/t5561lnHvqpbKpqltuImINXnn2DVZ/vo6H//E4848+jLwZ6d95TUspv7uLo4hs1yLsCCmQGpg1G/+6/d901Q5LwlBWVE5BdhFWxU5SbDJxUQlkZmSzx967sbLxE7HwqAXEJkRTNC2P/IrMzQxRla2yvmP7I6BwVoY469ITxQ3X3ER6VDYrP1iLsyW4YX77R7DBcm86z/z939Pkv/wNF/onZsM1OxJc0aDm2/XyhmtvJTU1hf0P24eDD98nctXp8Nozy+Sd19/HzILtSUiK49onz4k0Hv+B0doJOxCGh+54Uv77viexSBtRlhhs5igc0XY0U5CD9jmU0qQZrPl2Hb3DPTS119Pn7sYcI9EsKvc9dC833XITwqxx3qV/Yerswk0bsW982Wwp93PE8+isG5Sff/QlrY0d1FatJ+yVSKETMLm59+E7ScmP/p+OTX8lixMaAv7ZGZeUUV/TKu+45U5sFjvTiqdh0s001rZRu6qBlNh08kqzufzhM37gygHjBsAj4v3T8X+R3Y0DBFxhgp4QJsWCzWbDarbhMDtIsKdy6J5H0rS+iX5/D229jbT1NROfGo1KiJLphaysWc6/HruPwulZmwbSxi+oPfLRm50iCgMqPHbbErnqm0oGegfo6OpCDQbRVB1hArPDTEZGGnvuvjfHnnwUSWVm8V3R4bFpq5HfJ7sA/1smcQ7KJGFctLWkIlc8+NjdLH3mbdlc30xdVSPr1zRjkVEErUHWN9T9d1ekDi1VvbJpdSfCYyU5bgopRSkE1BCDwwNYsZIVn0d+Rgl9nQNomgSpIAWkpaXgCg3hDbn59POPeeqlxyms2Ei8o9lhlU2yubaNutp6MEvKykvY99A9NsxXj6hr/apO+d5LH9LdPEBDZTMul4e0rDRi4hyYrCYGBnsZcg7S0dbFt59XkhSfxH5H7S6TixybrnQ4ejonWa7yz41hgX8qtna6aPSnBq8/876854YHiDEnoqmSzOI0HnztJiEtW6fjTVxqFc6cf5kcqPeyffGuZKVnE0alqa2B/sEe4mISmZYzC7O04HY78YU9DIX6aeispdfbjkcOkV+eyVU3Xbap2zyyzy8/8Y6895b7mZKQQ0ZGBgOBHpra11NQlM/RxxzFwQv3FqMtaq//672yp72PhrpmTjruVMxmM8uWvUNHbxtezUVI9+HxeUCHgowSdA1+u+AQjjjmt6SXOzZY4u88GVvRxfNXjGGB/5eMn7owQeXa1SiKgqKYMdvMJMYlgQZiNB7zPePgCeKV8NKTb8mhTje/mbsPUVoC3iEVX9BFf/sQOhZS0rMwhS34/EFCWhhVV9FkmKgoO74+H9Z4K1dffxWlMyOLj0k0BKYxy7vkqdflI3csIie5iPTUDI48biEpWXFUrl3NZZdczvrqZv5979MyMz0bm4yhs72TIecAZWVlfPTRBwQCISx2EzaHlc5uJyHpRbEAmoJP9WETDpa99iFff/ENGQVJ8sYHL4mkOhpGd4v8/7xt/Rxs9Wp7I6dcgsCESVhwmB3YLXaS49LwrEcSYrOR2Y0trpRypLNj5PWDnYOkJaXjdDrx+J0EVR/BYJCcKfnstv3epMSk4fF58alewrqKqoXwh/yYzWZ2mLMTCfYkopXYDeWJwjS2r+u+bZJ3Xv8P4swpZKRkctRph7PDEUVC2jWWLFlCYlwy8Y5kTFjYed5uWMM2lKAZBRN1dXXUNdWRmBZL71AHTv8Q9igLJ5x0AvOPnk9YqIRCIWJiYujo6CApOoWhpgBP3vKa/P4VFH5Y9Hkiv/DaUz8BhoB/KSSYULAIG9GOOMIeSWdtD+8v+ZIVSxukv0VCkA3LgMjNj//EuO0tfuY5BgYGaGpuYMg5gMvnBCAtJR2f20fA5yekhdBkpJY3oPsYdPXQ2d/O8PAwxx59HH+/6TbOPPlvcuNkiBcWvUS0PZFoexQ77LQ92+8/VVRX1clrrrmK+tr1xMfHMzg4SGdbNzVVNcRGJRJljSEjdQperxer1czK6uXklE5hwN2DP+jn9ddf57TT/8grr7+CP+RF01Xi4mLo7xkgLTaTz9/7hvpVHfLn6Vs1+cULhoB/UcyKhRh7HDHmeHaZtQeK18HaTxsZrPFR/WaDbH27T9ILm7XIGwtaQEFpPig6icnxmKwmLDYzVocVj8+NX3UTlD7CMkBA9xGUXga9PfS6u/CoTlo6m/j40484/PDDUXQTZ59ykRz/mXXrGlCkQmxiDFNnFIOAdWvX0VzbSowthmnTpqELHYlGe3sHPp8Hvz9IanIGUhOYLApYdA6cvy8LTjwck1mgSIWlLy2ldEaWOOa4o9EUDWHWCagBgv4QUZZoPn3/i5+2+dxYkO2/sdzbDpP/CCYJmwsWxsfE43X5SE/MIkqJY0bhduhuM9VfNJBqysHhT+aOCx6X91/yjPQ0yU2FvFGBw1ELjmHYNcSAu49+VzeD7n48PifeoIug6scf9hLQ/AR1P67gEM3d9QwH+vBJFz7dTVN7E1KTnHfOhURbo3H1Bsc+o6qqCoCktATSMlIAeGbR86CZcVhjmL/gcGbMnIaqhgBJOKyTn5OHUE2kJaaDLgiE/JROL+SYExegoaFr8NqS10GHubPnoaoqQVXF6/WiqiqhUJjq1WsmfefInxNDwD+acav6bQUbrOWG98yYPYukhFSiLDFEm+NJjk5jVtlcUG08/ujzPP3IK9jcaST5C3jshpfki3e+L5tX98kJDcxHd0OF7uY+vD43w/4BnMFBhgN9DAf68ISdeFQ3QS1AQPfgCg3RMdCIW49EnQ84Yk+G1T56nV2s+GolRTPSxbnnnss5fzk7Ih0ZuQEFw0E0wgjzSNlg1VpAwWKx4PX5mLf9vMjiZrqKkApRlmhEyExOeh5R9mgQkqmzC8XUWYVCSg10cChReJqQrQ3tyLBAaho2mxWv30Uo7GfNmjU/7de21bGKyYEh4P8Bm52qUyB9Sgo6KjabBavJjt0URUpcGvvufiD77HYQ82b+htzUUtRhE8FeE6899SGXnXMtTVU9E8eoGtx12aPym89WEhcXhzcwjCs4hCs0wHBoCGdgEHdwAGdogAFfFx0DjXQPdxDCz4Jjj+Cq2y8SS15/nukzypAhwRevrZNZUxNFMBzipWdflkgonz4NVQtQt76WteuqQYCiRBrUKYqJ6upqmpsbCekB2jqb0WQIj9+HxWIh2hFHUkICxx97/NjhC2HCghWbHs07r33EZx9/wfDAMGowjNVqpW+oH7PNTCAYHDmJv/S3uG1iCPhHM65b+fdcXBODT8qYFcibniYyS1LR7CEw6QhM6GGB3xWEkBnvUABfwIuu60xJyGGXij3JT5xKe23vBkOuwRfvrJbffL4C95APhz0aj9+DJ+jEFRxiODBAv7+Hfn8P3a5m6vvX4EhTOOSwg8nMzCRtSlpkcbHZ+eKSiy4l6NFoXd8BChyx4FCWvvhKxD0/bgF+zU3/UD+1desAIoJHJagG+eKzLykoKKJiVhmqKUhDxzpCwo8mQ/T39+L1+Hh56auRJUxXN0qrsGDBRow5kSXPvsLMOTMJan6sZhuJcUmEw2GsdithLfRLf9HbNIaA/4dMsMQjlTo3PXqhKJidgdPUg1PpxRUewuUfxu1z4wv4cXtcdHS0Ee2IwarYiFLi6KjvnLCo98svvILHFRk3KiYIqn7cviFcgWGGPH30D/Yy7BrAG/Bx1FFH8ejSu8Tee+9DjD2BvLSiyNhahaF2N1bNQcv6FtDh2BOPFEII1le3yQUnHCxKyorwBbw0NTUBMH3adMKahqoGKZlazBkXnyDKZ5YRkn78uo/2/hbCpiBBzY/L5SLWHk/rql5Zt6qJaFMCsfZEbDYbGVkZCEUipU5Odh4ejwebw8zgcF+kMmv0fBlsgiHg/5atHFNtthDBBFjhgDPmiaMu3EtM2dlOe7iG3lArbnUIsx3sNhMOu5WVa5bjDXqwW+w4zLFjm1i3ukl++fVXCBP4VQ8u/zAZuWmYoxSkScVkFURFWzGbrVg0Gx1r+vn4iTr5ynNvontM3HfNY9x+xiL51BXLZNPKPixhB22NnbTX9kt0OOyww7j2+muorWyU1994I4XFhXzz9XL+ef3jsqW+i5AaxB/2oelhEHDC704gpAUISj/+sJv6lhoUu449OgqHKY6Hb3uWNR82MSN/O9ISM5BmjWv+fjHfrPiGuLh4LA4LHb0dxCbF0tnfzrTpU3/pb3ibxsjE+h8xoW/U2JOM1ajGFMHOWUVix5lFcuVHA7z90vuUFVdQWFBMZlYWPYO9rFr7LQnpsbz22uscft4uQCQ6rOs6JoeJ4b5hDjrsAGbOnoFigpq1tdSvbaBhXQtJ8fEU5JTgUOy89tIbtPY2EJY6feEh3J0B2mUPU0vKIGTCbLLQWNdM9vQUjjrxCLF6zWp57fVXM2vGPEwOnUFPP0uWLKGgoACPx4PZbKayspL3lnwp80tyCIVCeISLqMQoQkE/g239xMUmYMVOd1sv6amZxNhj6R8c4Nij5uPxBejq6CIjPZOOjjbiU2LoHm4jqyiNg444wLhKvwPj1Izx8+fUfmci/og73NoYwjXgpaRwGopupb/bjdkCsbZEctLzaBtoJCouasI2NU1DC2lkT8nHocejOy1UzJhBcdoMnHPcLF70PDHmRIJ+P263k/beZnyqB02GkULDErIxJSofhzkap+ZCUcwowhrZJxPccOvVYu3qGrmupo7iaYVceu1FPLfoOd554z2ycjIJ+IIMDgxx6823k52dTWJUCmpIY2Coj/jYBGbMnY7P7cM57Karv4P1LXWEwzq///3vWbWykqVLlxJrj2O4f4ik5Dj6Pf0kZkZxyY3nRRYvN9znLWIUM4zxEwl4czNLYqOfo4wUCBCGQAt8sOQb2V/vRfijUEKR5usmkwlMoFh01rfX0O5sREkJcs9rVwos8NxjS+Xt191Lqj2TOGsysfYEEmMTiLJHY7KY6R3oJTYqHs2no6pBPOFh2geaCYkAuq4jg2YyYjPZb7vf4nMHcPmH6Ve7iC1SuPbB8zYUFIwv1hjJjV63ulE+v2gJNWvWUbV6DRbFQmJCMnabDa/XS39/Pw57FIkJCZgUC2pAxWw2ExMThy50dF3HNTRMOBwmJSkVVQvRO9hFbmkm199+DdPmFYvRtYQNDW8eQ8CbYasL58WGnkqSkeVPVDaIeHR8PL44YfxmNfB36tR/1SKVPjvrV3cRdEnUEEgNdF1HKBJhAd0cYnnNFwzpPRTOncJ1D58/1riuIm97mR6VS6wpDrslBoc5CrvZgclkYtjjJC42HgtWQmE/A75eeofa2f/gfTj1pD8yJTaKu254AZuMwePx4NVcDPq7aR6s4YBj9ubsK0+NiHg0aKaMO/7RnyPHu251g3zm6cWsr2ugo7kDgYlwOIzL5cJsNpMQm4AQJsLhEP5wgOy8LObMnYXZbEbTNFQtxPEnHsvUmYWbLgT+S18U2yiGC70ZtqrmVGzG1GrQsqJfvrlkGatWrCQxJYmZ208ntziTtOwUSmfnTlytQEJ/T5+UAZiaMYWhNWH6pRuNECEZRBNBVD2Iz+dm0NeDW+kjsySR35/7uwlX9FFHHcV7L3+IX5rRdAiHVVRLGJPJRCDkxRQAuzUaf9BLT183UdFRpMZm8vXH39JVP4hZt+H1eQnpQQKaj8zcdJbXfcrqb1ezvrpFFo+6sSOfOb555NgNSkLZ3CJx3ZzLx5JLXnzqVSkFzJhRgZSCNWvWIKSCjsbRJx0uxtdKbzivGGr9ARgW+KckBF89s15WfVKHpgqGXQN0uzsZ8vVjtgr+cO5J7Hx4hcA80olRClDh9nMekH/c40zaqjy0dvTgCnrxhz0MB/vpGGjGpfbjZpDM0hTueOKaDa1nRqqQ2qoG5NGHH4fQLNgsNiyKBYsShclkQozkTMfHJBATE8MRRxzGc0+/yPTi2Zh1G0F/CFUNo2oqfs3DsNrP7/54NAOBbu74560cfsxv+eulZ0aqCsVWaGvjNM8tIbb2+f/f9b7fh2GB/xvGt5YZcZ+zE/Oo9DUggwrmUAx4zSgBM4o08dh9T6IqC+Xuh+4ghLLBP9xjrz1pbGnHbI7GZBdILYw35KRjqIF+tYvMqalcdeF5ZE9PiAhJ2bASYWfjgLzggotwOByYsaMGVYTJBEJiMgl8fg9RUVFIRSekhVi27EOmpGXhHvAhNT86OrrQCUofftVF91Abn6/4jB13m0dWVg4NNU0/LAtqS+N9g58FwwKP4wevsjCykkLjym7pUKL57O2vGWryEXJJwkFw+Vy09K5HOHT8QQ9D3j5m7FjOp998hE/18Oczz2RKYi5fLltBedospsTl4XWFWF61nL5AOy7ZR0ZpIn++6HTyytM37ROtw82X3SUXP/Y8sY4EHKYYYuzxCKmgYCIqxsGgswen00lifAoxjgQc1mgs0oJZsWFWLAgh0FEJ4KfP1UmPqwOTVRDjiIvUDKPyryf+SencnK1r6P6DTh4YlvW/w7DA49i4w8XEP270+4jl7awblOtrGuhq7WJGyWyULBvvvvkhGgoDvh40SwgFSUD1I4Rg3ap13HDljWQVp1PXUE+02c5Zf/sTlrCDxx94muE+L8OhftKnJnDFeeeQUR7zna1l1lWvIxySSJtAN2loJhVN1bCarLi8ATAp+ENBLF4vWlgSsoWwmqwjnUAUhJCERZjMwnTmn3YKIemnurqa5xe9hMVsJS4hjprKGkrn5EQO+wfe5CbbgtmTDUPAG1mCsXV6JNSsqZUyDOWzp05cC2hk+qdr/ZB85KFH2HfffTn5+CPFqBv9RY1F1lY10xfoRVh01HCQYNhPfGwcvf09fPjBx1x3zPmidIecCev/dskGORAcJm9qNqeefxwZZTETre5Y5Htkf3VYV72e2Kh4ysrKmTGrHFX4kULHrFhYu6qOhupW4h1JeLxuEDq6UPGPiFcqOgHdS25JDmdefAqFMzIFwGHsy1HHLpSXX3Ilw31uqqvWcrjcf4tNBb6LLb9+I8v7Q8PNRng6cviGC70ZV25kbHvlJVfJ1sZOrrrqaoqm5UxIKOhY3y/PPP1sHnrwQTKKEjZElzX49I3lsmb1ekqLSwnrYaSu894b77P8yxV4PD6KZuRz9V0XM3VOgRibV5WwvqpF2k2xZJckbegFNV68AGJkwTFhAhW2K9hTFmZOZddddmWvffYiMT2W7Ip4gQ7+Vrjnlkel1+UloPn48pvP0IWO2aqgiRAl04q46vorKZieIRDwybtfy7ioeDxuNx6PB0U3c/ft/6B3sIdnX32cktn54gdFiTdu7s53vHd0bSRlKzduCDhy+L8WAetELOd//X2OOx1VK6vljVf+na6WPs49/Xx22203/JqXv996I7EJcZz7l7PJLkkRm704R7MPRi7iw3c7Tj7wj4dY9PRzfPDJMqLTrLz45lMbLOz4dY42N72yOcIwM2cnmRGbQ3p8NslxqcTFJBIOqCTGp2A12wh4/bgDbrqH22jqqGfIPUxe6RRufeBGSmbmCHRY9sJn8uP3PqeuZj3hcBgAkzAhpWTIOQQWjdypGTz24gNiq1f0GxVveOT3Lc2FG/xX/Gpc6FEVTZij/D7kd/8+Y0aFuO6Km+S1l9zI4n+/xKpP17Jq3QoOXXAwabnJfP3113yzAtnS0kK0NYai0iIKSvIoKMuakMH06gtvyZKKIjIrYsVvfrOz/OiTD2mpa6VuZassnZW7wQpvPB/6fRe8AlPLi+huHMLpdELQQtCpE22NZcjnwYQXVaoENE+k3Y3QI21xYuIj4hXwh6PPkcPdXkLeMFpQous6ug5Wsw2r3UIwGERB0tncS8OqDlk0J9IrWorNjG1HM8tGhgVdtU75yduf4XA4yC/JZeaeRVtcdcLgx/HLC3gLrtAP9ZAEP/ANm6vjHT8lNHIxllbkiLtv/qd8adHLKIqZ3Xffk7c+fI1Fi59CmsOYzWZsih2pKpgUC4ctOJQ/XXLcBvFJMJlMFBYXA/DeWx9g1x3EmZJ59el3OM1ymhwcGGCgfwiHIwqr1YrTPUTBtGxSSqK+u62qgOtuv55jfnscZpMdERSE9SABzY/N7MAkIsMCv+ZmINRNaUUxK7+qxqY4IAynnXCO7G93EvSoqJpKOBxGVyHGEUNCQgK9Q10ENC+lecV4hr1ce/mNXHHzhbJ0ToEQbF68TSu75DsvfYS7J8Rwh5v4qGTs1hAtX1ViCybIqQcl/8CVJwy+i19ewP8LNl4KRML6ta2ybl09VmFDESZ0XWffw34jlr+/VtbW1vPt8pW4+j1kJRYSJWNRNDPNzfUMdAzz9UffcunNF3PISbsLBHSvH5b/uONB+vsG6Oro4var75cX3HDW2PpHIb9KTWUNHy1ZKRvrmgn6dKIt8az6ppLb++6gqKiIlJQUpk6dislkYtk77xF6O8j+h+wld/nt7I0Wxp7ItBmF4prrr5M3X3YHZpuVcDjSFM5uicJishIOh3FEmznvvPNYsXIF7Y3dWISN7mq/7G4cxBSyYdIELq+L+Qvns8fOe7FuXR2vvvoyajhIRUUFxx57LA/f/yhNda3cdfM/+dulZ8vSkfH7WJRZwqvPvSMfv2MxhcnlpNiyyIwuxiYcSFUi0Xj7pfeQ6TvLsp1yDRv8E7ENj4E3Di5tad7we+YTR4UbhrbqATnc6+GVpa9Sva6KaHssGQmZeIeDhEIjFkjX6O7tIiU9nj1/cwDO+iCp0dnYTdFIEaa1r5F3vnyNnNlJXHzzXyianTXmAtdXNcuSinxx5QU3ywMO3Idd99shcqFqcNbCS2VPyyDoIjKFYzbhVgd54Om7yJueNsGg1a9uk7dcdSeJcclYbWZufOCSiNUyb3rodd92yPtu/Rd9jUP4PEE8HhdWq51oazRSCsLhEImJiRxwwH7svNtOHPe7Y0jPTGdmxUxWr6zEaopCC2mccMoJWCwW3nnrHQKhAE0ddfiDfnbZaRdiY+L5ZvlXON1OktMSiUuL5slX798QuBuxvqctPFdahhPIjSsm3pKKWUZMbSgcwqe60RJ8zP/bnpTtmG8I+CdiGxbwxmylgMdb25HHZ2+slh0N3fhdQb75dBX1jQ2cf/G5SF1nSmIu9dUNfPj+R6iqhmIWmM0KU8tLSI/PItxjxSETsCp2FKvEFK0TtA2z9JOnUVLCXHjDuZSOjyaHoXVdv3zovoc49eTT6O7upq2+m7ef+4D8zELWNa5DR0UXOk51gD9dcBILTz144nRRGAjChSfdKC3SgbBp3PjEhZu60xp8uPRr+eg/n8YStuEcchFUA9jtdpISknE63ehhDRNmMlOy2W77eTz+wsO4/E4S4xJJTkwhNioBKSWhcBBVVVGDGi6PC2dwAK/XQ3FuGdGOKLoHOwiEItvGopFWkMy1f7+KwrKRpUd1+Md1/5afvPQt06bMJsmehgkL/rAPr9+J2++kdKc8zrh9oeFC/4RMkjSY0aqfTad6Jjw/LvLpaYQnrn1d3vC7h+W7//6CluV9VH5UTywpzCyYS9Xydey24/bMmJFOa2srJpOJnXbambTEDDSXwmCjH3+XwEYUFsWCSZixCjNWzJRMKeKwXRcy3OjjlivuYt2KhgnNx0VYUPlFDRf96Qoev+15nr33FRbs8TtyEkrJSs4j2hGH1WRGCZtY/kklbWv65fjgz+jh3vbvy0V5/gx8fTofLVkuJ/aG1iPVOlJjeHgQt3+YIW8/qggibJJ+Tw/u4CB+NdJqJ+jV6WkfYnb5dmghje6Bbho61lHdtJJ1rZU0d9fT0ddCz2A7vqCT2Jh4MtNzCQc0bBY7qqbiC3ro7GtDMQnWr2ngzhvuobl6pMGegEMXHkRxRQEdQ630+7rp93fR42mn3dlMf7CLtNxEI4D1EzNJBLwFNp620aBhTau84E9XykWPLZY7z92VGJmMXY2jaV0rUbZo0hLSSYhOYrjTw6Xn38JJx19MV08nuqLz+uuvsNMOO1OcP5Xc5CJsMgazsGMSCmaTwGQVZOQnEp8aQ8gj2b5sV/qanby5ZNmY8G69/J/y/DMuwSHjEW47cTKNYw4+Cf9QiLbGdoK+IGZMmEyRm0J9dRP/uO0h2moGJCrUfNMsv1xWJd986lO56u12mRCdSlpMJo//YxHta4blWLmijDTUCwQCeH1u+vr6mFY6jcMPPZw///lszjrjLC4870Lys4tIiUtjSkomHqcHr9vHueeeS1SsHWdgmEFfDwPebvqGeiirKMFiNxMbH4/UQAvoJCck4/cH0MM6CxcupKr5M6GroGgWgs4wjz7wBK01vRIJ+eWZomhaHmElxKB7kI7ednoHu3AFBomKt7Pnfnts+Lomjee3bfPLC3grujpudjc3Fm8YOusH5VOPPIPP6+WAw/fFL12YHSY8ITchs5foNBu/2WtHUhKTSLClkOyYQlJcCt3d3fjCLorK8mlra8NidkRyhUWk342iKJgtkJIZQ2p5FMubvsQXCmKVsWQmFNJY1QY6PP/Yq7L6y/XkJUzDrsbzm9l7M7NwOzQvOD0DOAOD6EIbOyabxY4aUFn9dSW3XHE3D177nLzqrJt49JZn+fyN1Sx68EXefeNdMtOzSDJP4aGbn2T1u81y/HIrYU1FMZmYkprN3rsdwF4770eMkkDxlGmYfdGkOXKYmjuDcDjMkGsQr99DTU0Nxx1/DBa7iWtvvZKqtq9EVdvnoqR4GjZrFGpARfdLoixR2K0OzEJBD8EXH3/Dk3e8Ia3CTpwjgdkV80iKSuWjtz4Z+w5LphYjhUZ8bBxel5fe3l5sNhsFBQUk5Zs2TBYY6ZU/CZM3Cr1RQflFZ18lo2xRnPan08guShFo8MLHy2TfUCfukIug2cMpZx2LVTgI6gHWftWAHhLERYXwBt0MunrIysqio7OTjJhsABRMmBBg0rEmSJKKoknaHjE7Zrp86R/LABPJselU1n/JC0+8IaMcMTgH3CQmqpTkT8UkzahBnVDIR8dAM2HFD0rE2w6pkZRHPQRm3c5Qu4vPOr9ECdkY8rqxqsP4PEEC7gAu1zAOSywdjR3cfsPtTH9/mjzhtGPILkkRIS2EN+Am0Rpm2bJlfPnZl9gsdqyKA8IKMiQY8Azg07y4QwMMuProW9vO7oecQXScgxdeeIEZ5bNke20fDfUNmIWZkKZSXFCI3R5FU1MTVqsZwgrx9kTeefU94qxJqOYASQlJHHf2geKNFz+WAx0ekjNjkOhIqRETE8Ouu+zGisrlpKUlk5iYZLjPPwO/vIB/TEfHcYGqVxcvk5989Ckmi8IJpx5H9tQUgQ7N3/bJLz/7gu6OQQaG+jHFh8mY5xAI2CG1mKrla6XVao3MycbEM+DrYe3atZRnz0PTNHRTGGmKWEtp01FSQkz5jRDEQvZ2MSI+LUoOtLpAl8RExWIymZhaXow77GTI349ZsaHoZjSrxB/04Q460RUNXYZQdR+u8CDBQADFa+Og/Q/h26oVBMIBwrpGWKoMqj04fS58riABbRYWxYzdbGNdawMiRuOZfymcdMqJ8sgTfytefull2bt+ACEVAt4AFpMdq2LBYrIjpIIq/Xg0J+n5yZRkbM/7H79L2BLioksv4I6b7+G+Ox7CotkZ6BkiNjoOm8WOy+ekvbsNKUANhMhMzcYhopEKaEInPiaB6tU1oBwIJh2v2yeT9Rihh3ViYmIYGOrFPxhkx2l7YIs3Y4kOjk2FGQUOPx2/vAu9FWxOvLVVjfKEBafI1197jfSMVG659xpRMiNvLJrb1dGDy+XB6RtANfnoG+qO3K4sYMuF2JQozFYBFklQDTDkHCCkBfGFPPhDXlQt0hVDN4eQjhD3L7qXlo4BOVpMP3VGEUEZQNXCaKrEpFsoqcgVBx92AEP+XgZ9fQwHByLN1X39hEWIsAgSUnxklabz0KL7eL/yJXHeXy7AJqMiQlNVVN1HCA/x2VE89Mw/+LBusbDZLQCYFIXb7riV66+/Hpvu4MmHnqV97aAsyC/E5/fg8TvxBJx4/cORntD+XoaCXfT6O7CnC04//2QuvuUsUTazFBSNI447WKSkJ/HZF//hm1VfM+jqp3eoh0H3AH2ubgLSh67rxEbFkZaQSZw1CUW3kpaQgRU708tmgoThgWGs2EEDRTczODCA2+1G0zQUTcEsFQpKcscEbIj3p2NSCHgCI5b37tvupbCwmIcW3SsuvO4cMdqeddSip6WloapqJDVQ6Ki6OqE/1a4H7EzYEcQZ7KW1rxFXYJCA5sETGMIXckeit9KHz+rkwUV30zHcyuIXnx7b/hNPPc6gc4De/h68Xj+vLX6T1578UC44+gj6vN0M+/sY8vTg9PfhD3sJ6T58uofUknjOuPj3Y8X5X/znK7zuIFaTFVUPENB8pOUm8sDzt4ismXGi8r1uKfRIgoYuJUiFvBkp4pRTTsE96OWRe57g+r9fJnJz8nH7XLiCwwwG++j3d9HlaSUq28zJfz2aB5fcKormTRGYYNr0aayuWg0KLH3/WbHo1UdJyouj29PBgL+b4VAfA/4unP4BbDYHSVHpZCXkkpmUR3Z6LqgQ9Gp4B/zQBYFhyeqv19C4ok9edskVeNw+PB4PCQkJhLUglmgTc3efuuE7MvjJmFync0S8/7ztYWk2m7n+tis2JBNslDPc2toa6bqoAZqCophZu2q9HBVxY2ctIYuXhu56XMEhVEL4VA/DvkGGg0O4Qy580kNNy0rsyWZULcDzi1+ibmWzbKsckInxKfR09pISm8rsku2xhRJ44JZHufnqW7nyyisZDgzQ5+9iINCJVw7g0gbJKEzizAtPJ2d6ikCBnmafTEpKIeQLEQyrhFQVny+yntDo8X7xyZcE3KGRHGWdt954h0X3vC7ffetD4mOScfeEuPZPD8hpxRVEx8bgVZ1kFqZxzsWnU7FDMZZYKJ1ZNOH89Hb1omkaoxleU+cUiqXLnhZzd5mFL+Ri/lGHs2L9p+KGm27AYbOTmpqOxWJD1zXcXhfDbieKFHS39fHmy8tlX9sgNavrWbL4VYrzSkhNSiE5ORl3cBifaZiEHAf2TLaYTWbw4/nlx8BbgZQj37sGns4wA92D/O38czZ/+xlxsQuK8sjLy0MJ2WjvaceMlXXV9ZTPi+Qk73PcXPHM4mekM9hPUPrBpBOWYYZ8/dit0TisDjz9QzT31eEJDZOdmUdbh+S6v91GQWYx/iGNqXnTI0tnQqStq0imvnENO8/dlayCZ2hsrsel9yOlxGq18tzj90WSGBRAh562XrxeL/5wCLPZjK5DtCOW9TUtNH/bLzPiUoS7L0DYFxGvlJLqFbXUVK5DhBVyMwpJTciis7krMh3UN4A1QXLFzRdSOD1b5E3PkMve+ZA7b7+LCy76myyaliu6a1zys0++4Izz/rDJqZu/4FBWf72KVStWcfuVD8pFjy/mz6ecx9cfLicUH8Tn8+EKDeHxeKgomsnQkJMvP/+G1WtXkZ2didVqpaO1j/SUdPyaD1ushdnblzH7gBJDvD8Tk0LAo+LtbhqQry15k9NOO5Ws8lQx3mWegAny56SKpPQEadWjiYtLYGXdlyxd/CplFSWyfHaxeGvJp7Kzrw2f6iak+TGZzYTCQZzaADaLnTh7HKGASmpqKkUJ+XQ0d5Nmz8PsimYw4CMjNpf81AIsIgqkQpQIYU+MIi4mnmvOv4k777yb4VAvJXOyBcA5p14oX1/6nvzt0fsKtMjxhAMSl8eJqmqRDCqrDZvDjtlvZdlLn5AYlSJRFULhIJqmEggH0WWYoD+AHhYkJSURpcQRa/ETtPiYO317jjltPoXTsgUmqNiuTFTMKaOpukvecM2NmKVFxkUn4XMHQFc25MdIWFtZK0FDsUBHdxv9b/Wz55578vHnH2Bz2Gl3NhIKhfCFvDiHXZRqpVhsZurq6gBwu70kJ1spLSvEF/AS0r1ETUnmyL/uFckgmxRX2uRjG0ul3NBneYxxrWse+ddD/P70k8mZOmXL4h19TxiGGwJcf/5d0hS20jvUTWNnHVklaRx17FF88fFXfPXVV7iDTqTUyEiNrDCgKAp6QCE/sZTU2ExUVSXaGk2MNYFoRxwOhw33sJfU2AyirbGYhQ0QSKkT0Py41UH6gu3YsjTOu+ukyMWrQH1ls7z3jvsw61Z+e9ARxNoTeffVD2iubUPTNFz+IXwBD3ExCai+MEkxKUwrrsDrDhAI+fGGnHS7O3Br/Qy5BzjuyOOxhWMI9dgY6B2kuW890clmSiuKOe6PC0ib4YgML0a6fbz77BfygXv+hcfvweUdZtqcYspnTQNFsmZNZPHuiooKiouLWb1yNa+8+Dp2SwwWrCgjtcFqKEQ4oJOWmEFydAYWk52A5scf9GKNNuEPufGqbg5beAiHLjyEworM7yzEMPjv2YYEvOXOGK21HfK+Ox/krHPOIq/ie8Q7fnNhGK7T5GMPLqK6qophbyTzSLEohIMhsnKzWHjcfGbNmUnDukakDoGwH7Nq5f6bH2V6/lws4WiSozOIsydgt0eBpuN2+kiKScFmcYz1lxJCEiaIR/MwqHbQEqzhkJP2YddDR6qJwtBePSjPPOlcooiszJccn0J/fy/DvmFCMkAw6Cc9aQopcWkkx6Th9wdR1UivZldoiJb+9Vx8w18pKS2iqDxLfLG4Tn79Tg3OficdrlYG3X3ssetuhCwBTvjzfNLLosX61a3y7Vff5eN3viTgC+EJDZNTnM3RJy5AijBhPcy0adMom1kkxoJ8wLqVkSbtJmFGCEHFjHKml8/gmPknkJmchVm3g1SQaPhUH4ctOITCshxKpxczdVb+htxuQ7g/K7+4gL+z7leHxqo2edKJJ/PkM09QWJGzmZYu31GNNFpgrsM7Sz+VUVFRBFQvvoCHsrJSps4s3nynxTDcetEDsmFFB2nmPNJjsomJjiUc1ulobyVnSh6xliSs5ihsJhsWs4LVJjDHSOp66vhg5RusaPsP839/ENffeYUAaFzdKX9/9OmkWLOIEUnoHjP777M/dW1rWdtYRUj6SUxMICE2GRnS0VQNXdcJyRABzUevq4MLrjqXA0/YPdJ7yw83/+lxafFE4fH46HS2ockQmWk5xMZHU9mwgvziHOoa16EoCiFfGL/mxRnu54nnHqFkZu733wg3Uy9du7pRXnn51axf24gQJqbPmMZV119JUUW22CSYaIj3Z2fbHZmMWN8br7+Jgw8+mMLyDeLdmkQASeS1wgzocMBRu4kJd4stXmQ6mBUuuuVMcc4xV0grCrpFxRN2UlO9jsyMLDQ0wlLHIiN1riarIKcsgz5vB99+8R96Qq2cdOYxXHT9uZF91uCwgw4jxZqNwx5DSU4Z2UmFhAMaaiBMXFQs3U43fQP9ON0uzIoJEwq61AiFw3hDQ/T7e2loqwexO+iw+u0OmWBPxuX0oAmVQMhLdHQ0bc0t7LLLruQnl9Lb0EnAqaHJAFLoqCaVopL8iHg349ZudvXEjZg6u1A8/8ZTGxofbE3nEIOfjV98Gmmz3/vIuLemap2sqq7kiAWHT3ihEONNw2g10mgZz2a2O3qBjevLJJFbuOBGuqZb4B/P3SAGRRtuaw8rGj5HswdA0SKZWjKErqvoUiUuPQpzmsqT7z1AOMXJQy/dw0U3nDuhf1RCVDJTknMoyCrBrkTjdrsZcg7i9rkx26zEx8Tj8gzR6Wyhy9NCr7eLXmc3w95+PEEfN910A199+TV1q5skYWha00ZwWCMUChEK+xEWGHT14Q256epqJ8YWR6wjEZ/Pi1d1ooogLu8gV113+abnWo6e161Q4PhzaYYtu8oTvw+Dn4df3IXeLKMrzz//mmyub+Wvl/x5TAxSaiMX2o8o7IcfZiV0IAS96/zyzpvupb22j8LkMpLtGcRZk7Fb7UTHWFGjvGRvF0f+nCmkT4vftI9zGO696hH55bKVpFjziDUl4rA6CIUC9Hg6UU0BVPxgVzn5rOPx+NzcfNVt5KTnEx0VR0trE7vvuSu/2XMXqteuobOhn0xrMb6BIF7VhSc4THNfA0KAHtTZfYd9sISjGXD3sq53JbEZdubMmcMrr71Mdl4mV91wWaQRgWncOfmulU8nWOatbchuNG7/X7DNn11FmejlCzGSubFJFdNG9cKjjL5uq128cZZjxBKnVTjE35+4WGSUJOINu/CpXnyqF7/uIWBzEZWtsONRZSK9In7zTdgVOOToA+l2t9Pn62Qo2MOgv5cBXx+qFiCo+3Hrw5x05nHse+Qu4ojfHSC222kOwqQQ9KlEWxIZ6vCRasqh+pNm4mUavb29DPh6cQYG6XJ1IqxhAni44NILcPmGEUJgNpuZO282jy29W5x71cli79/sR1HcLG47/1/0VvvlhJUUv4PxllnKjW+ekeKFTb4PqUQeBj8r2+YZHhFAWfk0nn/+eVpqu+Xo3OloUGqTPlffxY/1MgQRF9EceRRPz8OruvGpPoJhLyHFS2y2jak75oGVidMlI1Fw1MjPoqnZ4uCDDmHI08dQoA+nOoCPYTxyGLfaz1kXnMp+R/1mbOGy8y45l4zcFFQ9SEpSMhbFwqOPPEFydBp9PYO4PMM4gwP0eXpwhwYpmpHPE8/+m2kV5WRn5oAuUTCxvraJwVpdPv73pTJKxhOrJ5MTXcIz9y/h+fveksMtwcg+jtUZf88p+b7Ygx55jJ0/g5+VbdOFHkVC89oOedIJpzJrxmymT6ugrKyM/KIC8spSJ84xbtIA/Ts2+2PWQNLhrqv+Jb95u4YMR17EjU5zkDk3joXn7L0hz3dUBCPzr/21qnzvrQ948dkXaG5uxWIzE5eQgN1qRTfp5Jdlcd7l51IwfcrEHtEa1K9qk7dccSedDb3ERiVgVixIqSCEiCR2hHwMuwdQYiQPL76forJMsf5tl/zwlS9x93vwBXx0uJrArBFnTyDKFEtqbCa6rtPv66SlvwHV5GP2jjP4/Z9OJrnEuiFTbMLBAyjfe96kDitWuOWb77zLlZcuFOI7o9yGi/1TsO1GoUfIL8sS/3rkftlc305D3Xqampq4+eabiYqNlofNP4S99tmDvNLMrZsbHuE7L8LNXaQjXuPhRx3KsiWfEG2Ow2GJRvP4OHqvA6lf0yarqitZt7aWmqp1rK9pIjV6CplJeaTEpGEVDsoy5pIZW0D7YBu9zi7ySrIom13E4cccHBHvuOZwo96FHtRJS8qgaW0bw0OtOGxRmM1WhBCEw2H8QQ+xyQ6mFKdRVJEpCMN/Pv6SkFdFVVVCWoigP4SiACYFXRUoUSbs1iiiTQkk29NZXvsF5eXlvPD4UmJSouSJ5x26YflSARvuSpHzNnp+tiTmlaureeP1dygtSZTHHL23UXf0M7NtW2CYWLg/bpzVsLZVvr/sQ1Z9Xckuu+zCiWct/EHJA1s01Fta1Gwku+uPC/4m+xvd5CYWEdLCmJJVVtcsx6SYMQkzdlMUMeZEStMqSIvLitTk6gJN0/CGXAwEeolKN3HVv88QY243RKLuK5rlULuHl597jbaGDvSwICE6Ab/fj9PjxOGwMzg4iN3uIHdKHj7VQ33vGp547hEKp08Rny1ZK5e/sQ7/oIov6MWruuhzdSPRSY1Nw6LZmJo3E0Wacfuc9Ac7yZ6ZSr+rCzsxeLwuTFFwylnHkzkzQXxfBtXatWtleXn52CukBF3C0Uf9WZ76+2M45JDdhRQTT6PBT8u2L+DNMa7xemt1r3zowYfwhrzc9a+bt3rpj+8U8EY9pMdeqEHr6kF50pF/ID+1BFBo7mrAbFOwms3MrJjH3IrtqVvZSEZUHnYRgzLiImq6jqr7cWlDdPubmbpnJr+/6MixdMfWtf3yobsepWNdH1ZisAor6IKwrhJQAwTDXvwhPyBJSUnFLC24Ay4sKZLHXrpL/OumxbJxTTu2UDxhn8QXduH0DuDX/EhFIzE2DtUN07O2JyUuA6d3iGGtj6IdpzAlL41H73mS7efshCPKSp+vm1POOQ4ZE+Sl118kNjGK6Ngo5s2bR2Fhoairq5OPP/44LpeHI444lsKCqeTlJ4/Z69P+eJ48+aQT2X33uWI0jmUI+Odh23GhN1bUd41lR58zQ+6MNHHCacfKpx9ZzEdvfC33PGyHrVog6TtfMjJ+7awelk31rSAVikoLyCiJFtZwNHvsvDfLv/6W9PQpxEcnoGkaakDluAUnUvlZDRnRuThELHYlaiRqDugSVVgwSROKQ1L9ZTW9NR6ZVhYjWtb1yLNPOp8YkUyUjCEuIZFwSEVHBz2MEAKTyQRIwrpKe2eki2YoFKI8Yxr3Xvqs7GruRnXr+EP9hMIqXtVJ90AXiYmJqNJPUkEmF5x9KYvveBNN2+D+moSFOTNmkZqYQV1VA8V5JQScCq888B4uMUBCUTRBr4rP18+jjz7KTjvtJCsrK4mOjma//Q6lqWmI+rpqCgp3lcPOQaoq38Bqj6WhoYP8/KkyJzf6hy2IZvCD2HYs8PcIeMsBFB10hfY1/fKB+x/kxn9esWXXb0vWdfRzJNRVNskXn12Kq9ePs9NNrCUJi8WGqqvk5GSTlpzO6tVVfPvtt2Rn5qDrOjFx0dhsFvSAQkHSVOLNKdhFNBbFgUUxIRUQZh1NUen39LCmZTnNrlr2W7AHBxy+NyefeBpJZBBNPMnxGRTlldDe0UxIUwnrKkE9QEjzMewdRCOEVCSBQIDY2FiiHJGCA5NuiXSSlDrBoJ9h9xCxCVFIoeNTffz7qQforO+l9oNefP0aAdXDsNqHNVWnrbOVlOh0hro9FKQXoShmpmSnsrZtFdP3LWSnA+biCbro7Gmjsno1Xr+Ho446itLSqWL1yk750pJP+ODDeoIhL8cduyPlZVksX76CYFAlOzeXP55+hDAZIv5Z2HYs8MaMfdmjAZQtRSsjz2eXpQhv0CPfefVDecBhe21exKPdK2tcUvWF+eI/X4GmkJ2XzVfffM76hnrWVddhNdmxYSfBnorFDi6/B0WYaRnuo93aT0JCAoWZU1FVldgoK1pYo881gAxKpsTkEWvRUYQZs1AwmxSiE+zEZUTxxoevsb6rlgF/F8NaDy7vMM8vegHVo4PFRHZeAblT8ujq6iKkhdHRkEIHIdEUHd2koaMTDAfRpIo74CQxK4ba2iqswoEiLYigCZOwUFRURGd3O5olwCGHHUT21ETx6pPvScUbSyAYxhd24Q95aKhuR1h1tFAPXo8PhymKooKpNDW2Mjjspnp5Le++9zbRCVHc/dhNYp/995oQOJ49J1PMmn0sR1YNSCkls2ZGVms88KAdeP6Fj+U9dz9OamqeXLBgjhCbqzYz+K/Ydi3wGFuebhi/Lg8avPPqh/Kt197h7n/9XYzldYwPfungbNNY9sb7sqO5kwP2OoRHH3gKPSwZcvYz5BrCH/QTExOD1WzFHLZQljuLnNR8rCY79Y31tPU1EtD8TCuroLOrHWHS6OjriNTzWqKwBB3MK9uJ7JQC7CY7iQmxZBdM4dEXHqbX3YlHDOMzOcmdNoV7Hr1RvPX8x/KJ+58hL2EaMeYEvC4vXq8X3aRHVnDQwwSVIE61jz//9U+srF5BVVUVld+uIS4+hvMu/gthVCpXr4lYYY/CUI8bvztIU0sjujXIk08+SVt9N5+9+xXhIQU1qOHXvAx4eun3dGF2KEizTmZyNicddjqrvqxiaMiJOzjAoSfuh1cb5oab/s60OaWcedGpTJ07rhBi3DKqUkx0oHQdVq8aljNnJQiTAkIYAv6p2XYs8Bbdqy1/4WMu9UjCRXZeFmsra2lbMySXV35Ja2sz8VEJxEcnUZw3DY/Tw6tvvMqVV18iojJhYJ0unX1u5pXvyLBlGHesiwFPL6YYQVJKHF2tPTidTvKSTCRFpzC90EpQ89Dn6aG2bi3ZuVm097aio2F1WDGhUJCZh2LR+WrNf6gom0b+lDm8/sHLeINurLFW4hzRFBZkcuIZC8EExdML6B7qIopEgpYQbrc3snaSDqATRiOoedjnsN3Y9/gdxL5ih4irv6pV3n3H3byw9HkWLf23OFL8FiR8sORr+dg/n8SkWZFSUpJfwivPvUlvwxAm3YYaDKNqkfZBQ/5+QjKANxwgeUosdz1/mfjPIw1SCIHFZMUiHLQ3dbHLHjuyU9kehANhFt//Mlfff+6miSvjxTtyY1UUmDMnQWz4ejdMSRlC/mnYdgT83zBiYStmloqDDzxI/uXsv5Cakcz8+fMx6WbiopP45133E2OP409/PIOoZKj6oFU+v+hF9JCO5pekxmQSZYrHYY0hOSeW8nll3HzDjZjTojBHC7IL0unu13CtHkQxS2yKlbaOZrDCzDnTCYVC9HX3kVmUxvq69YSjwrT5aun9phFnYJioTCvNPW2cctJx7HvMDmK0EKBkZq7Y/7d7yU9f/wafzYdZWFFkpCO1hooqA2QUJXP25adsiLDrUDorV8yePVs++uij1FW2yNI5eQJg7/k7iEWLnpJt61uwRFvpGxygrq4Os9+BCPsJS42g6sMVcuJTPYTwkZqRwNOvPChQiRRq6KMrJwi++nwF1WvW4VBiUMxmejvbeOTGl+RpVyyMVHdtMlQZzWQxMU65Bj8T244L/WMZLfqv7pYP/vNhnE4nUteJj0smNyub2TPn8dZbbxEKhTjykOPpqXYRa49n6dvPMexxQsBEXloR0/Pm4XX58Wtu3NoQbf2NqNKPNIFzcIh5s+bS1dWJK+jBarUjVR1V1/CqTo48egEL/rS7eP7BZdIWY2FKbgYrV32LroeZu90cBgb6OPjYvcUpx5wpL7vmEkpn5U3MugrDyYf/WXY39BFljsNqtiGFTlB6yZ6azn1P3zaxo+NIkcUBOy6UajDEAYfuy8U3/yWyzZGhwivPvCVvvPoW4uxJ2E3R2InGKqwIaSaohvAGXIRNIfJLs3n4pdsjLnEI3r2rRjZXdeLxe/AEnPR6uxAmsEoL+fmFeDweuoc62OnAORx33v5iE0ts8D9lcgt4RLxNa1vlffc8xAV/u4CM4ojL1lY7IF9d+goWi4X83AL2P3xXQSesfrNfrl/bzCcrPiQkgmiaRlFGKXMKd8bV5yWg+fGoTnrcrazvqmFYHcAXcqOMLNTt84aIi4snMS4Rq9WKP+xn/oJDKSgsZF3jGk48/1Ax5teIcQ8dXnruZVm5poprb7xy4tSKDnUrW+SRvz2G5OgMrCYrJRVFXHT5+eTOSBETBpYj2+pbF5B/OfNvDA0NMeTv58v69yLte8adl3UrG+Tzi5ZSu6aeddXrUDQbSbZUSounMuTqp7OvnRvvuA5fwItn2MvKj2tINxcSGNbwh924g0N0DLcgTDpK2ExyfDp5aUX0DfYxoHYyd69y/nDlgg2fa4j4f87kd6E1eO21N9nvoL3JKE0Y67CRU5Es/lx+auSXMLiqw7KvbhiHVWCxqCgKKEIBRaOzt5UDdvwtoeEgUtgIYycuJgmbzYHUdTSTisflJycrF5tVxxfw0tw1iFAkSYkprK6sJDYujqg4+4bih41R4OFHH2LurHmb/k1A6Zw88fzri+R1l93EaX/4A3sfscvYkqU1y1vlULuLlqZ2nn7iaYQUxFjjURQbNhGNzezlpUWvyoUnHzbhxlA2t0hcNeeCCas2XnfGvbK7pQ8hIg3ty8qn8sV/vqJxVSeK14ZP8REMh/BrbgYCXbQ669BEEEW1Y42JtA8yCwthn071ylr6GgMytcg+dtMyVl343zK5IwkS1n7bIJ9f/AJ5xSOd/5Vxj9GcXgUcsWYRmxBN6bRkZs2owKxEFtru6enB5XIRFxeLSZgxmUyYFBsOWxRRUVEEdA8Hzd+X3/3xBJLSE0lMTiA+Lo7oGAdmmxmXe5jq6mq+XbmcKVOmjO3XGOOs8G233cratWtZV1kvJ5TfjVZfzSkSR5+4gJr1NUBkoe9/3PCYvOjPl/PIPU/x/sufkBWXj1WNJd6egqIpKFiwChsmzbYhj3rcNqUCclxF1W4H7MyAtxt3wM3UqVNJzLaIXXfclbTYKZh0C07vEO7gEM7AILvtuwsfVS8Vn1a/KT5eu0QcdexCVF1FGUkOb2lq4+lHnp1QxWSI93/L5BYw0NLUyvTyGZRVFE/MwBovEBNY8iCt3CG6en2kpsYxaqbS06cQDoPbFUAKBSEVFCEwSTNl5VP59+IHufjWP4uzr/2dyCrMIBgMEmOPJcaWQKwtAZvVgc/n46uvviLkC0dKCEcfG4l0xpzp4uZb/s61117P1RfdIDcnuKnTSvjiP1/grEO++/SnrHi3hgSRhu4XhIM6ziEPmenZqKqKECIiGF3hwTsfpbfeO3GbGzY7dh72OnJ74cgw0TnYgj3azqK735B/PeMiln/zDf2DvZGpJXcXnf2trK2t4uE7nx272XS196BpGlJILDZwuZzUVdXTXx+QRvONX4ZJL+B33nmLSy+9+LvHXwpgAdLgPyv+w7fVtUTFxeB2u9HDktycfHp6egirGmFNQ0qJhk5zWzN505PHIsZ77L8zUgkRDoeJskQRbY0l2haL1exAhhUeeeBRjtr7NLn4/tfl4/csli1reuRYre2IsKZVlIhrrryWhvomTj76NFlb2SjH1zdPm1UqdBXOOOUsOtf3k52Yi/CZUUIWzGEL2Rk5aCF17NCkCKNJDb8/yB9OOo2e5mG5xbpeAZjh8SUPiiNOOJTqulU8+tS/GRwewOkbIiErFp8ySOtwPTIqxNeVX7Omai2eVlBbka5eN+FwGM0UQjOplJTl093RTX/P4C99Gfy/ZVIL+MUXl0qf5iWvfMqm+c+jfa/G/Y4C83+/v2gebkTYJULIyIJiqorX7yOkqah6JH0xLIMUFuVtuDGYYEp+GkOBAXRzGKvVjt3kwGGOJcYSi1U6iFJisYSieOr+xbzw79e57i+3ce1p/5QfP1cZWdM3DGgwtaJAPP38v8X8+Qs58rBj+fbTaln9Tb0kDHWVLXL16ioG+ofwev10dfVgt0aTP6WI0rxp+L2BiBWUMtJcjyBB3UdAc9Le1cqj9z9B3betki3FJkfmzC+78Tzx8OL7yShJptvXQsvgegZCnez22+3Jm51Gp7uJgmnZHHv08dx104PyruuexT+kEwqF8Ie9DAX7+e2RB+Pyu6isWr1h+3Kz/926ZaANfjC/iih05Ej4/ihoGAjBZafeKptq2lF9Eit2ZpTMpSCxFC2gEJYhAtKHTx+kdNdcDvnL9pGpkpEgUNu3w/KbD1bx/iufQtBEOKyTnJyIN+DDr7oZ9vXjU30EAgHSUjIoLSynq6+DzMJkdtpzO3Q07vrnnQRUP48++ihWk41vv/2W6667hrDUmD1jFrPK5/Lekk9JcKRitzoozC4m2hxHX18PA55+wkqIsB4kIL2kFyXyj0U3ibqqZvnMM4t5//UPycnP4Zm3HhHfGaIcPW8jjQNqVzVw5ZVXYo2H7XecR1lpOYcesJDBNjcrPl1DR00/qi+MX/MwrPWx3T7lpOekcseNd3PehX9l4Zn7Rz5vNFI+8b8/qiWZwfczuaPQ41P5xqZkJAix+SvFBFjgoGP35qrzrsMcjCEtOpvkhGS8AS9oCqquEsKHV3pQZWCTTditdl5+6XWSTRnE2JMoypmKzW6hrbeZuo615Bbk0zvUAaZ4gm6V7rZuwkGB1m/l1ceW0TbcSFdXN8VTC5EhSe7sZIE6T9592z+w2Ww0NDRgNztISFyNCOt4Qy5ae5uYkpxFr7MLFElYDxKSAdzhIf5+xZVghtJ5+eKa2ZeQFpshn1z0NLWVjXLqnEKxuTa8E343QcnsHFG9eq00OwRPLPo3d911F19/sZwv31uFQ4/DFLajq6DrOgHdQ3pBEvsdsRfFMzPFfXc9IKdVlE38Tjb9ryHcn4nJLWDYdBDwXVHQkTHgbodsJ/TLNOl0DpGTks+QZxCzZkPqAl2GCUgvTtlLRsFOE1rctK0bkGefdD7p1nwS7JFVCQmaCIVDJCWkkikzUKNcnHriSZgsCgQsNC3vJOwyE/SF0DyCuu56kizpHHXIsTzywGMMDw9Lp9PJnnvtRV5+Dt6Al6HQELsfsAsvP/8aQlfoG+ihra2FtLQMpFRRCeLVXDz05H3kzEgeSQrRQSpY7BYcVgfPL36RK2deFOmSO5ovPnIOxsQ7zvl69tlnURSFspklYsbsGfLDt/9Dd2s/0aYEHKZohBCEtBCaSeNPx5xM8YxM8fyTb8jk9EyS07IMhf5CbPMC/v55xY1ya7emWbkCOYVZdIR6McUJOgebULChEGkVE1A89Ac7yCpJniDg+297BMXvIDu1kLklO6P7TEhNJ/JPIz0vhQVnHseU6fGRMXkIyrKmy89fW40vrOK3aMzK3gkRo6F4HBy826GsqFzBeTefuqGNzbgOHV+s/ES21/dhi4nCLBVC0kdYBvGG3Tyw6G5yKpI3WVnCEWVDSsnS517hyhsu2nSIMa4IofLbNXJddT3R5jhq16wnOTmZdasapNVqpWRaPuXTp1JX08S66rUAHHPMccyZM4+3P3iLrIJM2bSum5mzdyW90CQmdP80+J8xucfAwOaS479X9BLqVj	1HX8
Ctl2	Predicted to be involved in transmembrane transport.	transport	stringdb:7227.FBpp0084740	Ctl2											3	1	Ctl2	FBpp0084740	43440	43440	0	0		7227.FBpp0084740	43440	43440	FALSE	43440	Q9VAP3	7227.FBpp0084740		label: attribute="display name" labelsize=12 labelAlignment=left outline=true outlineColor=white outlineTransparency=95 outlineWidth=10 background=false color=black dropShadow=false		stringdb	protein	MTESVELMNKYGEPLRYDRNFTGPRQRDRSCTDVPCLLLFVLFLGGWAFIAQYAIRNGDLNKLLVPTDSFNRKCGMDSGVLNKKNLFFFDLNQCIDPLVPITGCDTPQVCVETCPRETFVWDTMKDKQSFAELHSRLICLSEEHKAQIRTKSDIQDAINQNQCARWYIKSAPFLKRCLFEFSQGVCDYIPSFLLNGGRSRRELHMLPGNATTEVQMQADVMYQKMTDAQALVVPQANGKQTPVDEEPIIQCKRRLNEAVIKEKMMQTDTRLAKLVGNMVAHFYNGTNDAQLLGEKIVEDLVNSWSIVLVACFCTLVASLIYIALMRWLSAPILWFSIFGVLIGLLVGIYFSVKQYIHWENTPTVPVHGLNLHSTVKNVLQNQNTWLYLSIFVGVCFVVILLLVIVLRKRIRIAIALTKEGSKAVSSVISTVFFPIFSWILFIAAIAFAIGVGLYLGSIGDPSFRMVRQLTKSGEVTTEDCVCEGPAINYTVGGSCKPEVFQQYCSVRLTSFFQNRNPCLNTTCSFDSINNPIEIKWAIFYNVFGFLWLSFFISAFSYMVLASTFARWYWTFKKRDVPYFTLTRAFFQTAVYHLGTVAFGSLILAIVRLIRLVLEYIHEKLKKYDNAVTRAILCCMRCFFWLLETFLKFLNRNAYIMCAIHGKNFCSSAADSFNLIMRNFLRVVTLDQVTDFLFFLSKLLLTAGAGASTYYFLDNNPSIIRLNYIAVPTTVVVIAAFLITSVFFGVYSTAVDTLFLCFLEDCERNDGSPEKPFFMSKQLMKILGKKNNLPPRQRRGK	Drosophila melanogaster	string:data:image/png;base64,iVBORw0KGgoAAAANSUhEUgAAAPAAAADwCAYAAAA+VemSAAAABGdBTUEAALGPC/xhBQAAAAFzUkdCAK7OHOkAAAAgY0hSTQAAeiYAAICEAAD6AAAAgOgAAHUwAADqYAAAOpgAABdwnLpRPAAAAAZiS0dEAP8A/wD/oL2nkwAAAAlwSFlzAAAOxAAADsQBlSsOGwAAUe5JREFUeNrtnXl8VOW9/9/Pc86ZfSYrWckkyCaLQcW1KhqtWje8tQWl2217+7MbdLmXtrG197a9tyW917a3lS62vXYvCtoFrbZWi+KKO1GQVWFCEgKEJJNJZjvnPL8/zsmCooICE+C8X69Dhklm5syZfPJ5nu/z/X4foZTCw8Pj6EQW+gQ8PDzeOp6APTyOYjwBe3gcxXgC9vA4ivEE7OFxFOMJ2MPjKEYv9Al4FJZEsk2tbL8bfEBGsXDGp0Shz8njwBHeOvDxSWtXq1q2ewUtyWXQbUJGETQUZ1ZPo0t205Xt4Zba/2ZK8WQAirUS4rE6T9xjDE/AxyGr1j+oLtx9PXTnWPuOldAPWDgTqgDgg6bfXE4+osiUKbSgxlWxc5lTcx4zotNpqrrAE/IYwRPwcUZyIKmWbLyJ2lgNCyd94oCEuGrNg2rdjnVQBJ/v+hpWtWTbWU8TD404cmt3q2qINhDzxTxxH0E8AR9ntCZa1fXt/8bymbcSjx78kLh1S6ta9vRtbK16mTmV5w3fv2jnN1jb+Hcayxo9AR9BvCDW8YYGlrTekngT/W1qVtvFUAnYsKJz1cg3FWzs20RjWWOh3+FxhbeMdLyRhu6O3rf00JUPrgTF6x7zX/50od/dcYc3hD7OSOb71fc2/IBqfxXXT/mXg3Zh8UCl8wsz/GvjqlcB2Gw/6zni0bg3jD5CeA58nLG9P8Gf+u7jieRTtKV2HPxf7/V5V7Ome1jOV0xQNiu331Xot3hc4Qn4OOW5zEvMff79By3itQseBJUDZY86GD7a0+0kc0lvWHeE8AR8nPGH9j/t8///2PBfByfiPmCP7dzezzy4pfvHbOvbVui3edzgCfg440999wGQUxY5ZfFIupU1e54+4Mc3TmwUN8/8FtiMCNdm5P82zHrqfMTdJaq1q9Vz4sOMJ+DjjH6Vo1/l6FFZ9qoMSZXj04n/4sHO1QcutpfZV7yjRTx8KJZtva3Qb/eYx1sHPo740cafqpTKu9pTw4FkheI9mz/HLdmvqvc2vPsNI8ji1iLnYZVyJBKt3Ci07d4hBfPCl/LJGZ8o9Fs+5vEEfByhAMuVrhp139C60McS36DcX6YuqJ7z+iJelXO+TtKcBzYK90mUc0hAk8wpm0O8yFtOOtx4Q+jjDBOF5R6jbw8d9+3+xxtGkbd/eyM3X/4/sMWCrRb8KQt/zsIuC0wFQWget4iFJ3/aE+8RwEvkOE5IpNrUF9b/O3/NPL/P0Nn5yvBX88Fe/rXi/Sz5xDffUICtG5wA1axvnTZyZ5MODZK1Mx+jcZyXE30k8AR8nNC69wV1zosf3Ees+/uanvP8WxKeuDGguEznH3V30RRv8sR7hPCG0McR5obB1wSLFQpbKJR7vGVO0yCFJ94jjCfg44TidBEbr7ifJ2b+ZliwtlDYYt9VoKUbbzloFS99eqmaN/kKtp+zvtBv87jDi0IfJ8RrnYhw794X1EjkeYS36r2J/oRa7V/NHHsO8YgXdT7SeA58nFHsK+bqwKmvWxXYnu084FzmRG9C1T8/iYnaRBaetNATbwHwBHycEY/UiTmxs14j3CH+u++PbEttf9PnSSQTavGGxTRX/Bs3TL6h0G/ruMUT8PGI65WOeKV7aCh8OP1lX99Mk7mkau1pVfUvTWJiZCJLpi4RMcPrg1UoPAEfh8ytuRyFDvscGgAi1/+6j1vVsUot2baEWRtOoznrOe9YwFsHPk7RHj595IN/eBf6xQlUFugCDMhHAQnLa5czf9t8iAD9cHP5zcyNzyVe5gWsxgJeFPo4ZfSfbREG1QN28gSUCoANy/1fY/6985lfPh8UrH3/WhiExnovw2os4Qn4OOVLxVfx7b67YPsgPJhAnViF8oVQgwIsOLPhLNR/Kk+sYxxvDnycsqD2GufGC/1gAFt3ItZ38qWuq3j+5N8W+vQ8DhBvDnyckuhoUysfvIv2XTv47yeWoNWB71J4/Ix11AfriBlRz32PAjwBH+e0bmhVp3x9FpoBxjxBif9MPnTC5Xxr0lc9AR8FeENoD4QAEQIRkjT3fJDEugTf2vpd1dq/zvvrPsbxHPgoJ7Enoe5qW8mM6hlcUHXwlUCtG1rV7K/Povy6CoQfOt7VJRI729Rpv7+c4Cll/OfMT3FB+B3EQ+M9Rx6DeA58lLNmzRq+uHwR//S7Cxl3j1Bfee4GlcwfeC7zJnsTJR8oRdk2f53ydwDiVXVi17++IH4Z/Rob1m3g4mc/ypdb/0slzX7vr/0Yw1tGOsr5wC3zkUWQS4E5AD+qaUFloDZSq66qn0s8tm/CRSKZUHd1rkQLajzU8RD/2Hs/JOEjgY/RUNWwz3M3nXaBmD1wquJOk1uDd6PpGhdWnqeays713HiM4A2hj2IS7Qk15fP1zvzVz3BGpJBACGQJRGrKUJrC7wsQ8RfRm+khmesh/3IW4QcRcTZX+J+JN7Pw0tevKEp0tqmVz/+Frw7cSq7Kx+Mzf0JDuN6LVhcYT8BHMUt/tVR94b5F4AfhYzitWfhABAFj5H5LB6WB0HBqFQQj+5LlYOOC7cTHvXl6ZOvWF9Sy1jv4ju9e/q1+LpeMO5+myvM8ERcIT8BHKa3rWtXpX56FLAZ8IAwc9zWAgOPIwoeTpKGDqQPSdedRAlYWfK6qmSXXLDkoESZ2tqmVL/yFz+/9GVZ5iOdP+QkN0bjnyEcYbw58tCLcYfOrRTk0hB66T4ItRn1/SF6jdlZYMHvBQb98vKpOLKz6BHO2nKOWPX0Hs+76MM1Trqa2uFrNHX8p8agXtT4SeA58lOK/UihZBARd1x2a/7rui3/k/uHh86vcFwVXBuZx0xU3HdDw+Y1IdLSplY/ezaKXfwITi2iufRcLTvgn5w+JLijWY8SjtZ6oDzGeAx+FrHp0lRIBRtzWFaWQzn2jXVlJUKOddxRKwZyaOW9bvADxmjoxY8pMRUcM8gH+Z9cj3JR8AiugYQR0rsnFOSd+ilpY/wFPxIcQz4GPUm74/g3qf9e2IKKAyXDw6qw+iBoQM6CzAh6LgP3qYbWCK8vmcX7VHD597qHpZbXi0T+p+U/dBCUBCOsQMcCvIQMaPl2jyu+nOhAhmcvw9fLrOL3oJOLBGk/MbxNPwEcpyVRSbWvfxlnfmwU6aHEYvw3O/jnEBZQC+nmgShzxLm4CvSKAZWaIxOCps7cfsr2LVj31kLrwL1+A8gCU+CFsQEgHv4bm1wgZGjX+IFWBKAHdoCudZArlnBeayQxjIk01Z3tCfot4Aj5GeGF9q/q3ebOo2wwoKDkRdsShrAcmPAW1QJGAe+dCqGkcX7nqaWLxty/gFffeqeb/+T+gIeqIt9jviNcVsM+nETV04oEI5YEIFjY7cykSuUEGLRu7YwC/T7Fp9i3ES7zA18HizYGPEXQTKjdDBjhRg0lA+2RYCVSfACUmTN4Mk++Emj928/xDi6meM0cFZ8xgfNNb301h/i++BLUR8GlgSNCEc0iBEAJNCvxS4td0egZS9Gl5+pWJaSvI2xDzwcZumF3oK3h04jnwMUBHIqG+PrkeP84OJyEBASAs4D0fB2U6ByaoLJw0ABfPmsf4VvDfcQdFSlHV3MyUBQsoajzwljmJHW2q/svvhPooVIUg6nMEGdQhoFET8LPXNvGlLa4NzaSxeDLsysPOPDNqT6TpnAs8x32beA58DPDwypX4gBMl+IXzoUogB3wlEeG/qlNgOymTyoKXpsD7P3I+l1lXMXDjjTy4bBkvtrTQ9qMfcU1f3wG/7sr774KQMeK+ugRdIA1JfU4ju62XNVd9D9I2xcSI19YJTiz01Tq28AR8lLOxtVWt+rdFTJcQE05X5yEBC+C0v2b5f1fo/LTIBAvIg3ECqIyiZmJcEI8zubERliw5qNdN9idV+55Ox3E1gS4lDJq8m4nMCcxm4cUf89z1COAJ+CjnnmXLGCcgKsAnRjo8SwECDTMQZk5XBT+NbnJ2L5MQrCjlqnFz39brbmvbRsvTt8GUYhCCxeUXseDUf6JYc53W44jgCfgo55nvtHCaBkHXfd08DgQSofsR0SKivUHu2D6bm4qfofVdGmagj7rY24tAb3xlM9SEIeJj7YKf0lg3wxNtAfAK+o9yNJx5r1vL4IhXgBA6wh9EhsMoKZCbd3P9ekGoIcT3ipe97dedv+zLkLVgUhmEvV+jQuFd+aOAxI6EaviRUFP/KtTXnr1BvdDbqtr6EwrgK0+vBTVKwMJ1X38IGSsCnx8zkyE9mCK2M8BH1l7GGfVnvr3z6WxTjI/A2eOhPMiszf9Jor/DW84oAJ6AjwLu+vtKUk9AchX85vkW5j82ixtfWMxPX1mqahoaGPe55lFDZ4GQBiIURoRC2JaFOTCAZQ7Sa2a44EkYl3l757Py0XugPAQlweF135W7Hiz0ZTou8QQ8xnGive0AmHuh/0novhvue2QFX793EdPuKOInAy0M4Lqv0BGBMDIaA93AHEhhDiYxrRymUiTuWU7nk2ve8vm0vvSCWvTYLTA+BgENdImQkuaBv7Gi42+eCx9hPAGPcbYltvHjx1oQboWR0EEaYO4Gsx2ym+GFYnj0GsgrAYYfEY4g/H7sfB5zIIVlZjCxMYGkguc+Np/OB1e9NbFJoCzkrP/qEqRASghKyX/0/oFVXU94Ij6CeAIe60iQfkaHl7GF2xpHAxl2jkfrYcsUAxmOIaMxbGWTT/VjZvsx7Tx5BVkgo+DZPCTXrXvr51QWcLKtDInQBCIPek7itw2+1L2MO9r/rlqTm1VrcpNK9Hd6gj6MeMtIY5zb/rIMobvuO1TXK191COgohduvzlH3S40ywyA/MICZTmHZOUxs8kBeQRonn2P76tXUXjVXRQ6yoKGhtp7m2otoMZ6DfgFJsIRgp1/RZWQoDfr4t/xdVKZCBDWdyi7BnOpGhS6YW3YO8XC1t9x0CPFyocc4pe8VSoZBBuDkDIRMt9DHD0EDdDdzQ+rQWg41vVHm31mJkeonl+4jZ2fIKhhUMKCgW0G7Bf/kh3NXr6XsIHKfAZKD/WrJ3Utp2fMkFAWc4uOggICO5tMo8ulU+QKMDxWhSUlntp+OXIbuwSzWQI7mitO5YfKHiPkinpAPAZ4Dj2EefHSVErozXD59PUzaBeO6oVhCREJYgWUL9lqKKiPIrDNK0TQf0XyaSHUVuq+O/O4u8qluTGsQE2cYbSqo+X/NRBoaDvqcltz2A1p2PQLjwm7us3Q7gwg0IQhIjZBmoEtJzrYYsEwyysY2JIR9tOx+GrqzLJnz+UJf3mMCT8BjmHVb16FFYcaLUL7eqRnwa261ngLbhoD00RCKESgZR/kuP2pwAGWnSO14CaXybDEVATfRAyCloN2Eud86uC6UyVRSLfnF92hpfxCqIuDTwdBAt0HTEZrE0CQRTSei+wAYtPKkbIusUihbgWVDzqKl+1GW4An4UOAFscYwV71zLuFeCO5ySgSDQ/nOwtUNEk3zofmDSMMA20ZlM6h81ik7QjFBhwrpJEvpbjudd/18+UGfy7a27bQ8+Wcn+uzX3eojQHMi0ZoU+KQgpOn4NR1T2QzaedLKxrIV2AosBXkL9g4W+tIeM3gCHsPEa+Linq+upXg3RCWEpCNgnwIdgSY0NF8QPRBCSgm5LGQHwc6isIc7x1o4w+asAv3ieZxw5sFnYm18ebMz5w37XAFrYAjQpOO+UhCWGhHdhy410pZJv2WSsW0sNUq8A1nWXn1ToS/tMYMn4DHOPbctIyxH3NcQoCmQCDTpuq/PB5bluK854r4Kx/hsII+zhFQxZw4Vb6GVzvxffx0i/hHx6mI4d1NIgSElIU0noOkoFGk7z6BtYY4ePudtmsvOpqGsrtCX9ZjBmwOPYdoTCfXc0hYqNMd9/QIMBboCXepovgB6IISmaaj0ICozCFYWpayhnu1OCbByxFv+8Wau+PTBd6Fc+qf/U8T8TscNd/3XbytE2iSTzoNfJ6lL+sQgdiRHRTRKH1kGbMsZPlsKTBuyJrWREmJBb/eGQ4Un4DHMA3etJDRq6GwwNPcVSOlD8wXRfD4nmjXkvjjua+O4r9tJh0Ebzr/u4HdgAKAvD8VBMDSkDfb2Xp784HcB5YzNFWzs2ML7Nt7ClnqLrYNJYq176a+LoWqiTgPqvA0Zk7lnXVzoy3pM4Ql4jLK+tVX9pXkR4w0ngOUf1W1DFxq6L4gedOe+2cwo97X3cV/Tdd9J/3kzDQe55gvQuv4Ftehvt8C0CporzmXJh7+83+dorJ9OuSxS9+16gpbMGvpq/JBMwcadziL1pDKaY6cRH+d1njyUeAIeo/z1tmVU6o55KZxhsFTCbZejCFtZ9IEkViDozn0zbue6kbnv0PB50IJZV73FDhyacHKf60tgeukb/mjTmeeL2alT1II9VzLr/z4+3J2STbth4x4WfOXGQl/WYw4vE2sM0pFIqBtPqqfcjRWdGIIK3dHDQ/0aAT1AIFSETwgazjiHynPOw4fj0P272tnywH8jz9Ww98L0Wd9lwlVzKXmLPaDF585VTK+EE8ogFGL7yTcQD1Ue0HOtevQhtW7bS8N/geZefCXx8V67nUOJ58BjkH/ctZJaHSYaUOQHnxwq1IemmA8RKEIWj8OyLIp0wYy5cwnWOQJ9YVur+u9p38dfYzK4FdZ95K1vnbLqqYcVpSFn+cjQQZMs3vYbbprwQRUPvrmIm845XzSdc36hL+cxjbeMNAaZOH0GhnDLbd3VGqeOQUPoIWQoikJgplN0PLKSpy6oZ11fq/rGc19WH2+/FCOqk34ljzWQf1vnsa59E5SHIeYHwwea5J78bmas/XahL5GHi+fAY5Czm5rEn2yUkCPTSIFwioF9ITACWPkcZnYQ086zS8Ga753LH6eDZfc782YbvnXWwWdc7YNPQmnISZvUJNLdZaEmFuWxvnXqHUVeI7tC4znwGOXcXy2nIzTS31mggRZEBiMo4bivmRsgrywGbKi+tZ+PPdU/vPugsmByxdS3/PqJjja1OvEsRP3g84Mm0aUgJjUqAiF+OLCae3qf8gIoBcYT8BjlE7+fz4PFTvqjAJAGwhcGw49t5jGzA06tr1LkFewyoeJO98FqOCD9lonX1Ik5k08DXQNNQ0qBIQUxzSCi+wHFzXsf4qHu5z0RFxBPwGOQxA6n4+RzJ8F9FTBIyJn7BqNOQDc9gJkfxFQmOXedt1/BwwPwufud4fNnp9/MSfUHv+67Dz15J3ila0hTYQzYaKYgm7PZk86wK5Ph/TvuxPfsl1UitcsTcgHw5sBjkLvuWzk8dl59MsRehHcl/SifHyufxcoOYKn8sPtm3WL9vRbILTB7OjD+7Z/H3HPexaInngXTJq77eNmyed7O4U/3UawbjDN8NMbKEMDX2v7Mqf4aJQzJVWWziYcqvPnxEcAT8BhkuIGdgJQflp87iO/5KO9I2tiDqde476CCXhtqDSgTkAvAJ5re+vJRortTrdneyrUv3ukUMJiCl3UgYCA1iS4EUU2j3B+kxB8ib1uszfVy18Dz7M3nWbjtH6CUWl59GfMmX+QJ+TDiDaHHIqP7Xwnn9t/P6uLFkk6s3NDc18myytogJVxVDO+MwV/eB/MvfevR50RXu1p85/eY/9QylBSwp4jgX84b6lnr1v06lUch3UAKQWa4dFChlOl06RjMMf/Z2wp9JY95PAceiww1rhvVxK4nCLdeuodP3a9R+5JNUXEdAQXT7RQ2sGWgh/XT4X1X/IM51W9tw+5Exw5V//1PQbEfKqJgaJTe0IhtV5G+oAJR24MuBEEpieoGId2HadskzSxJ2ySnFMqynMoj06a5qLHQV/KYxxPwGCOxI6Eefn6147wM7XME//Is1PoNwqFSouE+8gYUKdjd10PWbXhxxWeWvy3xLv7frzvrTz7NjT5LBgdzZDImPB5Hzu/BkG7fK93A0DTSVp6UlXcL9003CduGTJ4FZ19S6Mt5zOMJeIzR29fLQ9tW8B6thFNfgdoei4gvxGCun+5cmqixC4VCDLaRMp3H2Aq6S+Gv3dcyOX2mqg0efN5zb28vKxLr4MQq8Btu0b4kk9kO1MD3StBOqyYwrZuorhM2fAghSJk5+kxHwLZluX2vTOZpFRT7o4W+nMc83hx4jBFS8MF2uGZbhHh+HESqyEsfuoAKQ6BQTqaV5db7ulHojirYvBW++eRi2tOJg17SWXb3nRDyO13zDMd90STcaAIZwMa+b/xw10m/pmMpm5SZdwr3lY1S7vA5ZzGnbBrx8hovgHWY8QQ8huhsS6gfXDqLxnc284A/ScepFl1TTHKldeSsPIYrh6EWUxaQU5C04B+zIdenePj+FXzo4XraUwcn4pbH7oZIwGmZ43MHZkJA3AIGAYX5Kw2tM4bKm6RzOUzbYo+ZZdC2sWzbbZtjQTrHjJIJhb6cxwWegMcIHYmE+tEXFzP5w81c/cUbeN/PVrPl7HksPfNlvvuuR/nbFSYvZ8AQGvYo983YsOU8hvOfs92w+xH4e9fKgzuBoOF0jPfp4NfRbIXWlYRXduP09FCAzo5vTeTzmQv5YHoyL9/zNNu3dpIeyDrRZ0tB3oT+LE0nne257xHAqwceI8yvFOrcjzXzmW/u26+5rSOh/vLcSv6vYxGBGJy+HM5rdTp0JC3YUQarLoDtOlhpsDJgZ6H2MvjxxWuZXvzm2VhLf3GLWvTIMphQBlLQPOFsLpl4Jk1nnCtaWzerWbOeBMoAt5G7CLJ9y6nE40GxdNlP1eqnH2eF3gFTKqE4yNqz/5XGmqmegI8AngOPAR5/cJXSBVx87Wt7VtXVxMUnrlgobj1/LRdZzTx1qeD2D0s2ZZxiod46aI/h5D/b7lcFg1sP4gQ0AX4f9GdYO/8b3HDl/6PpjHNHCVABbmmU0AHF4sUvkkj0q4ULrhc3/es3WPvR79DccwLcuw4GzEJf0uMGLwpdYPqTSfXk3+/jin+/mWlv0LPqpCmN4qQpjfzLzk+qe9et5Ocln0FZCisDKjPcSXY4wGVlcRpjvQnJ/qRqH+iGaADOmkxx9Thi4dio83AXozUBUkcInYBh8OhjkqeeShGPR4nX1ok4dTROnckSvlboS3pc4TlwgWnfto0nb22h6QB7VtVVxcX1Fy0UNzTejjmII1LbFa7bzU7ZEKrmgD7dbe0JWl5cBTProCTC4i13khjc/dp5ldQAHZ+mU1JsEAxqLFrUyapV3d4crIB4Ai4gOxIJ9fVLZnHaR5upqTu4tdt3nztPPPclJebWN2Ob7vDZFS8m+EvcdMw3YWPby1AWhUAEtvlYca+kvuYRZMkDSpY+oc64cC9lNVMpKzGIRf0UFRmEQpLe3jx79ma4774EyWTeE3GB8IbQBeSBu5xI8buufYv9moF/veoG7AFY8WLLsAuXzoRAJdgDQNEbP37+H5fCrHq4oxr+WgRyHIggSgTRhCTsNxhX6qOsNIQmDVpf7KA/VUJ/ysS0TVq+0w1sYsmSGYW+nMclnoALRH8yqXo62rnqTea+b0YsHBPf+JclyN+g7uv7IaWV49HG72Qu32BGzQE8rwjD8mp4uhhEDPCBMJBCwy81iiPOkDkWM8hlbWqqytm9x8TSFUI3wMzT8t1WIKluuOFUYjG/F30+gnhD6ALRtm0bj/2ihZK38Qk82rZK/frlH6rfbv+xipwqiE2AYCWk2ntQuQN8ksfr4KlyEEEQjnhBRxOSoF8jGtUJhTSUDQMpk2S/RTprodCxVQ40G7QALT/oZ9u2/kJf1uMOz4ELxPTGRnHNjTer5K/+k9a7/kdNuOkvBMbHMaKxfRwsnUyqPdu3De80uG1gI/87+HGCoTLMvE0quxM9msfO55EhSPa/hJ2HqRVvPqRduvS3is1xkEVAAKeztOO+IV2nOKpTXGTg80lS/SY9vSb9KYuMaWMrC8BJnxQ2WKtZtixPY+MVhb60xxWegAvI+VfN5ZHf/jvCKOWVG65DO+c9+MsrlWkr8koxqGBXRzsv/7GF7pyzvCon+KhcVEmmzI8KZPEHDSzLbR/rrgXbeThv2htXJSUSnWr16j0goiD8jvMKA4GGLjTCQUksqhEISCxL0Z90xZsfEu/QrktZUGkgxIIFUwp9SY87PAEXkOq6uPB/6Bsqtel5fBsfIPP3W+hRkDNNBvP9pM08fXk1tH8Y1WEo7clR3dLG7T+cAUqhhiJXrkUrC+w3GT4nEjtU/YnfBq0BZBjwg7u3gyZ0QoZGSZFBcZFTsN+XzLPXdd+8bbkCzrsL0AOgevnHve+isXGyN/89wngCLjBzP7FQ7G5LqHuvvZtJUQPUSDN2hVMYdGIUgr5STGsvIQldqf0/l1I4edJv0s995cqHQFaCiBLSQYg8A/mdCBGkNFqGz4igSYnfr5HJWiSTJqkBi6xpjbivygNZIMXyX59GU9OpnngLgCfgMcC4uri46PYn1bp7VuK/6ydgdhIMVRDVoGJcHbt3bSKm9WHqkM453W0c1MgxlMSRh8snNr/ua61Y8Xe16EutoFWC6GNwzhZoSkNpFBUKsCsShHV9dHY00L+hmmRrOYYRZCBjYQ4PnXNAGlSKeVdanHlmQ6Ev4XGLJ+AxQm1dXNR+fCHrqirV3h99AhmKUFpajSGgLFxEPpNkSLdDX9WweNVwNZIWgHefuv915VWr1qj5H74H9BLQQqBVOELWn3Uaa2luM67Z4xDvyNHdvZloUwcdN0YQWgO2Asd9c868VyWZ8y/1xONVnvsWCE/AY4Sd61rVpj8tg4dvQROKqM9A133OpFZqztYqOPrax4GVI+OhANaC2puZXv7a9d9kckDdd99aR7xGgxt59oOm3O4bo4r4pdO8LlATYfzEELOu0XnpFw+y58l6+leHAQtUD1z+MlBe6Et3XOMJuMB0tSXUy39bSedvvoBfE8QMA02TKNtCKRspBEIMbW/mMHJLodxEaGWDNODSqfvPqV7S8gtaftgBvikgIkDAWfeVKdA0x4Gl48BCCDQh8AmnAyVCUf6BWgbO62LgIoV9Yz+8uxiuCjN3xjmFvoTHNZ6AC8jeHQl153vqiRmCqCExhM8ZFCuFbZso2wLdQEgdhEQogUAN5zgrYSGkjbLgBDWPG866idro/nOqW5ZuB2MyyBIQARwB68hV46FxD3bxLoSuUaRpBJWgN5WGEORkhqQlyGAhq0Koi0yYo0F/Grotb7/fAuMJuEDsbEuolf+x2P3f0GxWDW9npGwLZVsI4YdRDjzUaTY92E1y7wDn2J/nmrMXEM0Uv654AdBrXfEGGZ0u6RM6KhhEtxXpHbv5ZPkUFpxzCcqyQcDG9m0sWPMHKpJZ8uOKUOPLIOAD04ItHYW+jMc9noALQGdbQn37snqKdBjnc9rjKKWw3e4ojgu7DiwEQuqIoaxXt93s7Wd3HrDzLf3hrxWy3Jn3igBgoAsdn5SUhHSya0MsP/Mimt577mues3FcA/NOvoClK36hVretY8Uzj8Lufph1Ams/8OVCX8rjHk/AR5jOtoT68ZcXk7PBFu7aLaMWhNyIMsp2BAwIqTlDaJwgVvCgPzWf6+J+BAZS6AQ0jWhAo6LMBy/NoOns6W/4B2HhvI+Iue071I2pPnfJStFQUl3oy3nc4wn4CNPX08srT6wgrDsdWC23KbvtZlWNHkLblgkIbOW01sjYUH7dzVRe/NpAVTKZUtu2dTLr8ttBKwa9DOygk9khi5FFEXx5C1PphNApj+qUFRuUlviQUvDjWxLqkx9/45rkeO14ET8Uu6Z5HDI8AR9h7l2xbLhud0i8I5mQQyIWKNeBM70d9KV66T3jU5xyzQKqZuy/RHBJyy9p+dVuMKpBizjixQ+aH4SOUArNJzFEDk3lCIRKKSnxIQQk+/M89niOKy4fVPG6kBeUOorwBHyEede8BTz5+xYUo9yXIRG7wSxlkzYztKvNrL+on5dOgzNiMKEUql71fMlkv1rScistv+4HowpkzBVvYLg8UAoNn9QJ6JJYQCPo1xBk2NaVI6RLepPw3KYsc6/sIV4XKvQl8jgIvHrgI4w7fXTmvq54na/O3DcvwiStEHf48twyoZ8XZzqPe3rwf/l228U82fPgPu1rlrT8jJZfdoFeCjLiRpmHqot0pNAwhEZIl4R9jnh1TWArjUzeZltPmr25ATKG4NrPJVj1oLdR99GEJ+ACYLnCtRRYwhFwzoYeq4gTvrqMK+7vEv/vu4/BqJJegUDTfSzbeyOfWj9bbUy+oL560/+oll/1g1ELWpEjYDvglgf6kELHL3UihhOwigQ0dCnIm4r+tEkyazFoKVJKYbMD5Te57/5XSCYznoiPErwh9BFmtANb7pFXELikmdnXLGDiSc4cV7gR6n1xVoFD/mK+8eRneeSB2aDXO3NeEQTbv8+w2RAaQU0S8mmEfBq67oh3MGuRytlkLBtT2djKBBkFu5+WX/cCaZb81wWFvlQeB4DnwEeYGY2N4pov3TwsZFsIdH+A6dtWkv7+R3jmunK1/Z47lP3KJqr3KQt0xGtbJr1tBr//wCkkXqwATMj1Qy4Ldhaf0BBCxy81wrpGbMh5tSHntUhmLAZNi5xtYau8U8Kksk6RgmXT8rONLP3RowqgtSuhWpM7lVj9G7XilbUqkdzrufMYwnPgAjCkACngnGpBecRw8pmtPDY+On71OdKm4vxKP8GdWdadAYkqyO4eIN0Dj91c6dbj2iD94A9yXcsvQcTo3T6Rv35nCtHoCQhZTNAvMTRB3nKcdyBnkR7tvMrEKc7PgpkGsw/MnawuE/Cirb6Q2kEmGIBQgPntLzDv5Re4afalKl48zotWjwE8ARcA2x06X1QDJT63IAHbNVkJCDTdT1VHEQOv9DDhAZNp2iAZq4GPvjDT6aIRmOhUFvlioAcon/oUkKdsSppPXWSRbDuFrQ9cRPvf3oHhq8ImNOy8eWW7zmu6zpuFfArMJDR2wT+X8GJE8QdrD1Yo4Jy0roHPYGKwiOJgpNCX0MPFG0IXAAXUR6DIGLrHRikbJ1Qlhi1auMNmXcKeDPy5bQog3KBVMehh0J2Ic/szixnJlIZw5XNMf/dNXP+V9fzhlw2kUi8T0KUr3qF+VqOdNwlmJ/L6Mi6cHIe6KpRtI5RzJggBukZL/0629e0p9CX0cPEEXACkgKAGPs0tY1A2KMtNlZROxREghBiSNF3p0/hzbxUEpoFRAb4oGMHhhnTdr9TBqJL/oYql+OQiGhurxa5N7xa/u9nANjsBt3GWnXacN9+D/5QuQj8qIRoL8YSdY0MmA7ZCKIVAOQLWNAj4nZphjzGB90kUgIuunOumTw6ZrSvioWRn1PBt4RYvIPygF7sF+a7zSh8IHU1odL5YR3/XPBgu/X8tTRecJNauPJnmBQNOwGrYeXdS+pFijICBGfAxaFpgu/u0KOW6MM6JGAbLEusKfQk9XDwBF4DauriYMLfZ2YVTOZlXys13FkLCkAMjkVIQDRmUFfnBGO/MeY2QE7wSBrq7g0LPtjC71p9Oem+egT0KKzdUHLHvazc2niCW/NcVovl9u8EaoHhGPyfeHseuiJGVBgOZHJgmyrKckkLbOYRSgABd0pLtLvQl9HDxglgF4rRrFnD3PS2U+EHTFU6bGke0Qw6qGXkqyk4gEi1FS5XDtjDogdes9QakJGxoPPub05ltQKbb6UwZrQJx+v5f/4bm+Sy4rpNNXV18dsNf6CoaB8EASOWM8aWGEjZIiRDOUBoBSggwvF+bsYLnwAVi6kmN4t/WKLH3ypvZW30NGdPZ4NcSgu15Af4UkaifomgRsZIqdJ8Aco7zSp9bjO+mSBoSny6I+iXr77mdngTsfBE2/AUatP3v0BCLRUVj4xRxydkn86GJp0I25xw5BXkLTNM5LAssGywbzVbQk4QnX2DpXcu99eAxgFDK+xwKzc62hOp87kle/OlnqYjkELpGSO7Fp4cJxyYTLq0jlbZZ+ugZ3NJ3DsLtpBGQkqhPI6BLhICsaZOXKYqqfsu8s8qYd8UCTpr2xhuctb6yRc267RaIRiAcgHAI/BoEDPA5h9A1fJpEdOwms/opeDnB9qW/IV5T660FFxhvLDQGqKqLi861a5ThGyRn9xKwBUpqdA5MxDSnEDQjSFECuo6QAgOdoOa4b8BwhtyZvM1g3iJl+di15SN8446zD0hcG7dugd7kcDdKNN0JmGlON5CQphEzdL5CGQxm4OTzmfv5iz3xjhE8AReYjraEeuG+lSTuXETYx3Ct8B+2XcfaVAOrzPHOsNkoBenDL7sQWjmmHkCXBhLIWYq0aZOxnQwrpWxWre5WTXPK3lRk8+/4tTOnDQZA1x3X1SToEnq7KWoYz/dLJzNv0qmC0wp9tTxejSfgAvPys2t4/neLKPY7y0qpfD2/feV8VqSng1YCeszp1i59IA2y/nFoQkOpDHktTSBYRF9fFp/hI2PZWMrZ9uTCT61h7bKzVONJpW8s4oAfBtOQTDltZQ0dpEBms1RUlPC78afQ1DDdc9sxihfEKiDPPLxK/fFb8zHtkQqlO7adzorUBKc8UBtZLkLoIDSk0NCExK8HyYkw3eksSrewfXmiQQV+wwlBqxzL7tzy5ieRzjhBqkwWBgYhnXWCWWUl/GDqmZ54xziegAvESy+0qh986kJybpDXVnBv4iL+mDsJfOOcEkEtCJrPdV8dITR0IfEJiSGdBScbjRwGe01FHzaoLoj6QDdpuf0Zlt7yzBtHKZVyWsTm85AahNQAMpfnB5MamTf5ZE+8YxxPwAVC4MSMhgobdmdns8k+2Rk2y/DIsFkYIDQEGhoSQ0gMKV3xQs5Wbn6z7Wy2rUUg2+NuUahY/UQPibbk64u4J+kuF9mOiHv6CEYjXFXr7fV7NOAJuEDceO0sTDedsjs7i693Xswz9njQoiNDZ1fAQuhoQuKTzqGLEfHmlI2lbNRQaaCZc9p8qBzYeT75zyHidbHXddK137gJcvnhNV9ZXMSiidOIF795AMyj8HgCLhCa67595kn8re8d4I874jWKRzmvs6WKFK7zCokmBArIu85rKeW0nVUWmHnIZ8HOgNkP2Q6aLnjHGwqxoa6O5jPnQN50+9xaLJhycqEvj8cB4gm4QHzttrX0m9NZljqLLZYOuQ7Id0C2DewUZHaAlcavTEp0ZxcFw92W0FSO8zpDZ8txXjsHZtapMDKTzJi0netvuo8bnhRqS3fr6w6hY5GoWLK4WZAahHweOxJyotEeRwXeMlKBUMAr+YlgmxCpg0AlaGF3+GzQ/E4b3beOv257mVeemIwvPJXiYDl7MpY77x1yXnfonM+DlQVrAPJ7ueyzD+EvXkvePLDzWX79Z5j/yx+POjuPowFPwAXCVH5eVFVQNA18paBHR+a9UgejnC98+kJaf2Fw5vshFIUdz13K9uevYuPTk0kTRCnl/AHIu0X51gDkdrP4e2soqd5I1hKYtuL7a2Zx8+VvLMp5V10t/lFWpi786+3MeuoBtjddo+LhmDcPHuN4Y6WCISBQDb5i0EPDiRpDy0U/eLCfbW0p+jogmwEUxE+/n3M+sJQP3PgL3v+hByHT4ex5ZOWGh86XX5Ggsn7QiVy7jTQ034GdUdM7zhUMpkEqFm9+mqWvtHpWPMbxihkKROsLm9WsD94LwVpn+xPp7tcrdTRD4tckMcPHrZ/q5/H1FxCdCFKXWLISv1HD3u4dZMbBs/dcTNums3hpQ5rLLuvk/V/upT/dSc/A02StveRyFpl++G6TOiA3bd3wkpp1z2/h9JPBHwJNY3n1RKaGi2kIFREzfPs8T3JgQC155EFqG+pZOHWm59hHGG8IXTCE67xDvZwd59UMiaFJDCHIWnlW3b6H86Ug/bwiY9r0pDsZyHYyGIWeOEzx/Z4rah5n64dmMGFKEAgjpeY8l9vO42BiUg2141l79T8z64E7YOoUiEWZ3/UyKGiOlHJJSZVqGjeyqfeS5b/nN5MaaO7eW+gLelziOXCBaG3dpGZ99GEIxR3xSmPYeQ0h0IQTbVZIvlX6R6pEC6kc9AxCdxpyFlQXw5kNkM7DEx+bSlFkAsXRGtK5Hrr7n8a0uhjM58gNwmn6zVx71sKDcshVjz2q1u3uhKpyOqTF33u7eSZowM7dqLUboC9D6Kq5KCkZvOgSz30LgOfABaKhoYbmuXFaHtCdvlbSybByxCuwlCJvKyR5Vg+cx3XRFjQBhgEnlwuKwpUUB3Zi2U7hkGJoSQmk29x9qMmdkM4o/WBpesc5osm9nUz1q+s6OtjYs4trH1wJE6bB9Bp8psVPqyoKfTmPWzwBH2aSyZTatr2TWR//k9PPSkjwFTm3rTQBfwk5qWEg8UnHeS2lyNo2eWVh2hbLUyEui32MyqLbmD1+BslUL2FtD7alkxcmeRuCe3LYwTwKhRAaQviGA1lSc+Jjb4dYJCoap0xl4wNtShXXICur+OL0GVwymKHplFM99y0QnoAPM0u+8yta7umCULUz5zXC7p69mhN5DgukFNQqi35C5DI58q54raF1XjvPJvMszhi/nqLyEwgEuhjs7XO6VuLkVI9bn6N7vAVKDTuwQCeTgu5tcM67577dt8Kqxx9X8//8ZzhxCl+cOpUbps0g5vN54i0gnoAPI0t//GvVcs8uCFaAL+IkaWj+keUi3Y8lNHxAt61jZXdRFoqSzmeJEmJnJu32b86xZEcJ1UXv4z3lTyA1P0L4EGgIkUcK8JMjm0vRtWcrvbvSzK74BD2b4cvXLBSc9/bfy4p7/qLm/+pX+M86k3897XS+dfqZnnDHAJ6ADxOJtp1q9VO7IVDqum4ANEe4Q2u9EomOxLAEUgiEv5hd2SxZ26bclwfNQviKUANdkN7DZ9ZVc81JIDQDIQ1wO1hKASrTzZbn0nzpisfJ+mHGlEbBSYfu/cy/5RYoLaW2uprramoLfXk9XLxEjsNAoq1D1c+9iRWbhLt3UWifrhpOYb505r2mQBcCpRR5BXlpYGsBduYtp41rcgP4AlBUA1Yfv1rbhNQMhAy4gSpHwFOKm1n6nk4mlTeKGVMaD707RiOEzz+Pn592Oo3j6zz3HSN4Aj7EJNp2qMVfucUZNhtDRfn+YecdEq/jvE51EQhMBXk1tGug5VQX2Sb4yyDfB6ntYPZxYXwtQmoI6QM0d/sV6Gltobd922F5T6seeUQZEyfyizPOomnSZE+8YwhvCH2Iqb/4K1A6wx06R0EPOmWB7rxXDnXVsJ0lIyHEa6uLbMspyLdzYKUhP8BFeheLT32MqlAMIcJILYAQBs4+SAqf5iwnHQ7WtSWwTjyRqSWlhb68Hq/Cc+BDyKrVzyt8Rc6GYQMd0J+AzF6w0kg96CRrCIGunEMMrfcqhakUthra6MyJPGO5+xflelk47R9UBF/BtkxAIDU3ewuBFBCY3kyspuGwvC8xfryzI4OuFfoSe7wKz4EPESv+8Dc1/6t3QrQaiieAv8gZPut+mmd1UzuuG+Gr4V9v78RvlBAwfGQsk5xS5O1RXTXsvCveLJgDkOnm51PvpyL0HMouxbJyKBS2nWcwZ1N89v9ScfZciqrjh2Vo27phg/rM2udRtTXMemkdapyXtDGW8AR8iJj/1T9AuAJidSNrvZoTsFrwngtpPNFp73reaS+r2/74LL98VKMkWseObB4L5fSzGpr3Dg+d+7k2+jIV4c0oZWPbeTLpPnL5PH2l5zPxPT+mcuphCFiNJuDHDocgEABNY9XuXappXIU3Dx4jeLnQh4ClP/m9WvSL9RAdD8EyZ96rB505rzTwaX7Sv539ml/6VQ89re57NMVNq7OY0nDb4gyAOQjZvVzt38LHZvwAPxJDBulJh+ibmSJ9eiMVEyaza89WLq/7MRWRBoL64andbW1vV6f+7V6sihpIZjF8YUqDQbp0AxHQCekaJQLKQiG+Mq6YqaEADZEwMUP3RH4E8Bz4UCCk475+twm7NlJdpAuJoSweXNOtLjhz30ZxTeefJmafklK+zE+47/49PKGfCMFKYJArfNu5qv5vWLYgpxQbixR9F+zCP6WEIr9Akz5i0Sru3Ho5dcEPEtVqlZWHK2YeXMHCm2IprEEFXSnw+8lLSZcCNInUJErXSEnJoGXxsc5ubMtioU9ySU2Vaqr0GuMdbjwBHwoU7qbbQxtvGwipoUkNv5D4peCBp7uZPbNYRcPaPr/UsVhEfP0bi3npHqFOBKz+6XSrRqYU7cAvN6DP/DKr5LeINQ7gCzgvprCHm94IYbC193/JZ7Lks4rVGxcp3YAPnbwWd6thasc1EA4cvEMndnapWT//LZSWOTWJuuHsnaRpCF0ipbMMJt0umSaKrBC0ZE1a1m+GtevV9rNOIR6LeEI+THgCPgTMvWIOi/58v9uEfWS5yBBDBQqCXz+VRLGd//r0Cft9jqGdGWKB9dQF11MRhanzlhOaOJW+B79FzFWsM+VxDjG8k/CIPpSCVA/8zx9nkU1Dai/MvbSZ8eNr1Sm1cymPHFiwK9HRqRb/4nfO3NfwOfsm6bq7CZpE6s7m49Jdx7bV0Htw34iUIASLn3qem05rVPEirz3P4cBbRjoExOtqBNleV8COeH1SEhBuD2el2Jsz+fbqHSQ6BvYbdDAtRwDZvLOee9IFzZxy/qUoG3KDQ5IFUChlOw8SAuHKWFmgCyiKVVNUVMHMs4Kcc2WIpvmSLloY7OUgxNuh6j//JVYkByAQAp/fqWPUNNd9NaQU6G6bWwRYKCzcRnu2054W02RFRye9fX2F/oiOWTwHPlSk9wJiJFFDCAzpOFLetskpGxtY/IOXuOmzM1S8OriPmHKmY1whP0ypgcren7HzvhDWQI6SNuD0oZ9UKBQoEAjMrEINmET95QR8xYyrmIYtNHr6N2Hb7QgxiC8I/vCBv5WV990PRcUQDILP52x45g6dkRroAilGsshswAJ3HVs5ArZtp091Ju3c9jgseA58kCT7B1Truq2qdd0W1bpum2pdv0O1buhSy//9WgxhoQtJQDrzXgHklE3GtjBtE9s2WbF1N/WLHyPRua8Tf2fZWoSAGeNhRh2gFOltdzPO2s6nGt7JBc8XU7VTp7hXATbJvd3saduMHOwj6AsSDCpC4Sh+X4xAIIbP7+OttIdtXf+SWvSnu6G4BIIhZ9hs+IjrOqUDKbRULzLZg8/ME1Q2GmDaym0wr/ZxX7JZbp58Ao0N9d7w+TDhOfBBsuQHy2l5pMvNcw47ZYJGCIwgPj1POAh5KRFZhWkrcvao/GbhbP3JYJKVD2xl4Qca93lunw715eAYrImyc6BsDH+ESFeME3dmGAjlyVbv5pnYi/gC4A+aSE0CfoSQCCFch7aBEec74NVCpSASBX8AEQwRNE0Gt27me+++jG/u3kWrz0DTNRACc8M6TM0gU1mFHYu5bW6H3NeEXI65M6cV+iM7pvEEfIAk+1Nqyfdvo+WJPgiVgYw6EWc94JQHIlDBCJa00NK7CYaKCIWL2djbR9TW6M0LyOfAzEB+gEW/e4zKMr+ad9lUAU7717AfwgFXdsrEtjIo20LTfEjpBySyNwu72znJVBg67DwLzHKB8AtHwAiUslHYDM+aRybQb8qsL34FceJM3juhgTnlRSyce/mwe5Zs9akPJXvp1gPkLUVm5jTyuRxks7D2GURpOaq41HnBXBaSfcTLvaWkw4k3hD5Alvzv72l5eCf4IyCDoPvc+l5nXqi5exf5hCAQLqdfGCQGUghMCEgQA0SiMYiVO7nOPVuZ/5Onh59fAAF9JBqtsFEqh7JNpNSQms9tleOIPW/BrhTYfwe12ia6XSFwIr8jga6DG0KvevhhRW0dBIPcdOU79xEvQNPESSLz6OPU5PLw6iFzRTlqz0548glID0Iux/LTTi70x3bM4wn4TUgmU+qGb/xItTy6x3FeLTySrOEuGWlCwyc1Au66qA3klHPYmkGvmQNfkJSVgVQ7lNZDzRlOAohLpKiY4onzyGaGHNNC2VlsK+esKWtO/a8QTv2vFCAVpDLQ3mrz9C92s+fbT5Db1oMYzAD2cLALDmwIvW7XXqgejxo/kXjFuP065+6Fi8TPQkFKdnWh8nlHvJa7v7CuQ/9euOuPMDDA1PKyQn98xzyegN+EJd/9P1oe6oBAzClOEKO2P5Fuba8Q+IRbmA9OYb5yAjtqqMLItp08Zz0MyV3Q9RzLPzRSnldbFxfjT55DT9p1YRRK5bHtPEIIt42OztDC0bCQpbM0m8rAc9thx88fo/yRDY4DK+Xo9wDEm+jcqVa3dULpOIgVs2r7ztd9VNO0E8X3/T7sp5503DafdyLOuawj5u7dNNtZGirKC/3xHfN4An4DEjt2qpZH9jppkkbUGToPFSnIkVRJv3TWfQWOeHPD5YHupttD9b1WzllWyfTxj5b5zLvm0n1c7oPXLxS98Wbae8C2bVB5bCuDADQ9gJTGiPu6h+YKeKjSL+Tbi9HxEmAjhO0EtdwtlN6INRs2sWJvL8TKwOdnXc/AG/78vAvOF+ozC8XNPXu5WQJdu2DPHujtAQGXzDiRWCjkzX8PM14Q63VI7NipFi+5HSIVjmsaMcfJNMd5nZ0PJD7hFubjrIXmlcJ0kx2H3Ve5As7nID8Ag7toOu/k/f5yL/j0DexpX8BD3zmZkydW4nfLBzXNhxCG04HjVSIGGBeDS08opbooR1t9hr1dPfTuzlIfbOaqdywgKIvf8P3Ov+cBiE8Evx90ndV9g8ztT6t4NPiGIlx43bUCYM4JE0YiZkrROG2aJ94jgFeNtB8SOzpV/Xv+3SlO8IVB+pg3tZI5syfy2bs6sP0x/L4QQV8YicIQAgtnzptRyl02skc5b95JpxpMMa8uz01fuZr4+Mo3/QW//ddLVfapr3Pi+JMJ6Cb5dBuD6b1krQB7+nayJyUJR0NUV8Qoi/nx1Sxga66K0y+cS934g6sPFl+/SVE7AYrLIBAEnx+JwrrkFE+IYxjPgV9FYkenWvwfP4ZAERTHIVwORog5505k4bUniTmzNyqkwcZX9vKxnz5FsHQCEytreLFn4LXzXuXOe628s8VgLsVNX7mW+PgDq6ftV7Ciaw8NA/cTHx/CvyeA7VOEpoNMScbvqaS2PERXT5r41X8kVtnArMhbzDkOxcAfcAsWNOjLIA2Dnz6/Q4VDIbKmSTaX58QiH00TxnmiHiN4An4Va55ay4pNKSif5IjYFxnp5Qw0nuSs2zbOOIF5V54GwKqHn1LrtsHD6we4u1OQlgZBIUnbGTCH5r1JmucUH7B4wRmNmjp0+iBvDBKaOkipT2faYDkV9ngCJ38QveFCrjyj6e0LKmfBrl5kRgctg+3zY1qCT27ZhaZp6FJzqo6EoPTFXeqDxX4WTCqnsbrYE3MB8QS8P8LlzvDZCDnLRZrTPO71aDrvdNF0Hsxt61Bf6c+z7M9r+P6TA07wSw9Bfi/N54/jhkVXHNx5uGu+tu0sN0/ph2n+avwWnDB/JZGKBoJv1XFHsWrdywrbAM3vBM906SxxuYvOQ1FvhJPbvRNFy+4ULV193FwTUHOn1xMv9koGC4En4Fdx5umzmLe6ixV7I26mlbtkJN48YB+vqxFxoHF6PUvc+5becpvCGM+MyeXEouGD+iWXEsoNODGicZEoxkQSnvRF6s+Yy7jat98DK9HeqdZseJn59z/tzH3dpBSkdKJjbmqmcEWsEG5wbugZFIte6WLRi1tQ1199hD8pD/AE/Bri46vFnBkRteIha5/ywNUv9TK3M6ni1QfneAs/ft1bFlo8BAvqIxT7QFVfz+RzrmP85EPXA2vlA6tZ9MRGKCsfVW20H/GOekWbUTW/wnb+sGUyrHqmVTXNPsz9uTxegyfg/bDwY+8R7bt/p1o2Z9H0ILqU3Lsbbkwp4kfg9fd0JlT/9jVoW75MMpTi1OvWUld/aMWx4q571aI/PQANk5xaX10fcV93+CyEQOIcCIaXxvZZHjPzTrTdMt/+SXkcNF4ix+tww8KraZ6axCcFfiEJuDnGh5vunQm15rbFvPDXD/Lwyzk214MdOfSvM/8Ht7rF+m6bHClHjtHzX/dQCDdHe6gywhVwLsfys2fSdIa3xWgh8AT8OsSiEbHkS9eJz57QRwALn1Bsaksd9te99cYZlFVNouKd9/LOj95Ld6dbGXgISezYodB0CIXddjkGmuGnTEqEmSeU6qO0s40zers4P5tkXN8ecskeJzVzqIBBuTW/gymmVpQc9uvisX88Ab8JCy6ZiJ3sQArJd1b1H9bXeuzhVao4PEj89Os469wmcc6ZTcLOwfpdyw7p66y89+/gD0LAD5ZFRDdgVzs/mV7B8xdO5zN2F4TgBS3PA+ketqlBrP4u7OceRaX6R2qNzTzNtaU0VHhFC4XCE/Cb0DhzsviP833kLJP1PYe3t9M7zmsSnX1BtFE7mPz7h7fzUutW7lp7g0rnk4dmDC8lRIqgtIKl553Kug9ciPkf14v3nnOKaJxQK5Z88sPi+oBNPhBEVVZBcRGqtJh8fDw89lfY2AqZQcikuWRKnFjYy3kuFF4q5QGQaGtX029cQ76omr9+eBJNpx6+TKR/3LNCZXc+y5QTatE1p8ldvnQG//fQhZx3RjPT6y9has1bT9xI7GhXi7/5HVb4q1n+7vOZd/4Z+32uZCqltu3pYdYDT0NRCWRzkBqEnm7oSDjD7/JK1OJ/9sRbQDwBHyCJtna1+NsrWJE9geXXzWDeRRMPyy/u1g2t6qFbZzG1DoJ+MLQQuq+OaMnJ5DI9tKU3UnvqTZTHphAqb8AXPLhlrdZ1L6lZP7yTmy+bw8Kr5rzpYxMdnWrlk8+xaMtOp4tAXy90tcP2LTRffSVLPvsJT8AFxFtGOkDidbXipub5at7zrzD/R3dz8+6zFJrBwnmHNvpqKzf7argzh4Wync4c/lAl5Zl+eh75DLvyvQRrPosRrVVKOW1pJ8yeS3HFmyR4GH5nvTdSfGDvu6ZaLPynauZs2KSQGrO+8k1ID9L8zjnc8NH3F+zz8HDwHPgtsGr1E+q+1c/S8kgCiqohWMzaG94JwqA4FiBe9dbTG9e9tEH9383fZmY8QNAv0TWBpmmEwkXoho9Ufx937ZjIinwNhl9HCoEEZuR2MWmwlUhQQ0jJSTNP5qJzZlNXv++G3OLT31TUNEBFLWsvn0VjbYnnoEcxnoDfIslkv9qWaAchWfbnB2l5bAeEy5k3Jc6ck2qd4gchQVjMfccE4lX7T/pfuvxx5eylJEEq2vf0c9MLnW7PKRvbzDsVTWYOYebRzCyasvGhMHRnZwQpJabQSPuCyHAxIlREcSjCBYEk5516KrlchoUXn+A0z/vizYpx1VBaSXNDBUsumuoJ+CjGE/AhZunPb1cIHfQAq5/fzorOwZF86qFc41HlhsLMgZnlB1fPdrYVzQ+CMkms/j7vPv1xQn4NTSsiFD2FQLiWwdRu+pNbSKd3kjdtBrN5MlmTvkGbvhS09zr92Af1y8kaNYRnvpcfbtzLxNo4nbqPQLaLTDBMVyQAPj83Tyxl4ZkNnoiPUjwBH0YSOzpUb28/I8nE+9OJ07uqceaJw998fM0q9eflF3JOKdRVSjQZIRg5mVC0nsxgH8m+zaTT7eRMi0zWJJ3Nkxy06RuA0kpJvAqCwmYwC+Hpd2CUzwQjxLIHnmLZjjzZkipKSovJazqn6GluunwG8ZKgJ+KjEC+IdRiJj68R8fEH95h7/75C/e3x+VScCK09EOxTVBRbKCuLsi2kZiClz60QcjMepaC0rJL4BEEo5EPZOxF2Dl0DPddJ44z3CIDVjz2stpeFYM9GdvYGkLZBoKSCy5at55qagLr29HpifoiXe6WBRwuegMcQjz6+Sv3uj/Od1lQBCE2CLe0KevLUBfMoZSGkhpC6U2IgQOqCaDhGMBImGChBl71YloGZzyHyTs7GEHMvvoDPLH8KNXEaBMPYyV5eyirE1mf57SsGv9nUxQV1lZxTX6YmFQuapr952x+PwuIJeIzQ359UDz92HxU1EI44AjZ8YEyDZ7fkyA/uIU4Zsdg4pPTRm7bJizxFxaVo0ibo9+Hz6diWDmgIRrpWDhGvrRFqz05FaaVTqFAyDmlJ9HFVdNkKc/NafvXMVn7zjM6J5dXwcLl6d22Ya0+t46Qaz5XHIl4q5Rgh0baNtZtanG2JgiOtqTS/zvjGYjprsqzuf5xnXtxMx95d7M350HyVaFoxmuZDKQullNs7Wh+u4+1pW03f7sRwoGP5pachzLwT9bbdYThuH+qJMxDTT8auKGN9Lsn61of4+cOPcfFtT7L04e0qsTftBUzGGJ6Axwhf+NosKmshFAHDiGJZOpWxGym1voe94z/56OU7xbyr17Gx4ym279lKKJDDMHS3zE86/addASN0cNvg5JIryA72Dr/OmZNqea/d77TJUW5Yzd2YWymFsm2IlTrpk/FJdPl0ulpXsei3t1P/vT+x9IENnojHEN4Qegzw8COr1Ph6qB4vyKRhzim3UlE6hcryBqJuz6vbfrVUdSdWEwqC3+duYKZsp72NEK4D287+SegIKZylZblv7DteUyXmhLPqL+lBsr6oGyBX7k4QamSJy3Yb0pt5J++5favz/4GGQl8uj1F4Ai4w/f1J9XTrfZRXQonxJa7/6JLXzDVv+/VS9fhfF1ESg3El7hKysrFty3FgNJTKYSsTKQzHgd0htCahu2Mj4+pHtjJd+L53i86f3aF+m69md6TY2blBuRuiDW0DY7ldNvI5p/Kodzf0djOj7r2FvmQeo/CG0AWmc9c2EntaKCmHyy5e8NrvdyTU+rWrsWwnP9oeJbah/Y9AuENg241O6+BGqXV9/31EvnTdu/gAnYTSqVG7SAzt72uNtMkxc5BNO/f7AjSdMtkLZo0hPAEXmG//aBbRIiguYZ864CF6e3t5ZfOKYW0NadZWNrZtumLWnCGwbeL0ojWAEJHqZspP/wfTzp73GtHFohHxzevfK74W3Mm7s12ofNaZ/w4Nn4fEm8s4R2wca7//74W+XB6vwhNwAXny2VWqqASiRRAKwOYd++m84drniPsOVSoNufCQA4NSFlILYlpBdtmfpOHcG5g0641rhxe+72rx7ctPwl77COztGmlEbZlOy5xcFqRO83kn0VBXU+hL5vEqvDlwgUilkuqFjfcRK3bcNxCA/lwLDHeUHmGf0e3QbaWwlYWybRQalm2RzvmRFe9h/OlzObnqwPtGx6srhbp5MasefUKta+8Bf5hF/3gJevdw8yWnMbfpbOI1Vd7QeQziCbhA7OjYxoZtLcQnQDjgdHbVdGjbvUrVjdvXNUcLeCjGpJTCti1slcW2NYh9hImnLqBmwltvP9t0zlmiyb09Z3KlQtk0zvB2GRzLeAIuEJru7KUdjY7eU0zyUvuV+I3HVUXxiBCHBTzqkMJP3rQoPqGZhpOuoKzy7e/UMJrG6V6Z4dGANwcuEEI4og36XffVBFJqGEaInck79vnZoYIxe9QKz45dUHfaL5n9zk+KQy1ej6MHT8AFQgooCoPPdV+paUgZQBKgt++3PLf5BtWTbFU9fRtHBKwgHNLQ/RGazqukSP2Ilx75surtavWyo45TvCF0gcjnnUCv7m5JJGyByAuE7EeqfrL2d9ic+A6JnU62VcAPmSycOFmjrCQEQH//RixzK3277qS07nNKCptJp33ac+PjCE/ABSISLsYn55HqXgE5KCrO4/fn0X0CTZdIzWmXo+sKXYdTZ8K0iWAMf2LuFidCx1JBEhu/x569u9nUukhNmHU75VVTiZU24D/IrpUeRxeegAuEAMw0KB18/lH3D5UHjfq/EFBfO/qR+ycUkPQmJY/9fT66BpOmNxOffImqm3IINgD3GJN4Ai4AXV0JtfSn9dTUgBUE/Pt+f0TDCikUZcWv80Rq5KuT0OEcSsHuvbDpLy0E/C2Mr0a952PbiZV6wa5jDS+IVQAefXwlwSCMKsbdD47WbLVvV43X+zle9TRDt9s64fFn4f4/LybVm/CCXccYnoCPMPfdv0I9+PCifTbNHo0YbnTl/D8+QXHKpdDVPbKctP9htHJ3Dxz5ObfSkHQG+vtWkM/2FvrtexxiPAEfYX704/lks/todBghcL436j4baJgB2TLodvdW27/21ev+97RTYFKDs3uDx7GFNwc+gnR0JNRQkT3gFA4JyKSriEaj9PXpCP0l0jkT21JgWRSVCmwJ1dNg0/OQ3SOoilmEwpZjukOz5eHNt0eIRmDWSQEmTdDY2zuA10H42MMT8BHkb/etdDpJSke44QhEIlOYesK3CAUnk83A7++exdQZkB60SPWCb6ciWgRl46CyHk49cQ0BAY/fPYeqKv9+7VgBVdU+4uPLsKwesrkBvOjVsYkn4CPJqIBUrEinumIx0eAlTBu1zPO1zyuefGaV2p6/j+58C6leeO4ZqKiE+hOgocHJkX73p3t5Zs0qld59P3s77yAUNJBSEYn6qKjSiERi2NZuggETy3rt8pTHsYEn4COJcPKYa2pLqR9/PXPOvoHgfhItzpjdJKanZqvOrgV866ZZWBY8/QQMDgDXjvzc7DObRCo1W+3eeS0bn7oSX8giGomRyw2iyT50TaKUE+be35zb4+jHE/ARRACTp8CMaddz1WVL3lBPkUhMTI408osf73/imh5Mqu7d27j3j6czvqYOkxhlRdUoq52A/7UvLDz1HpN4Aj6C6Aac845mLrnwhrf1PM8+vUp1Ju6jY3sLoVAY0zSJxaK4C0ejflKM+tfjWMQT8BGivz+plGonl20hNbCAYLDxoJ+joyOhNm9Yw19XzqeqAsJh0DUFuK11hMBZGXytZD0HPjbx1oGPEO3t2+jobMHvh65dyw768Ts7E+p3ty7mT8vnjxQ0KDd50k2jdJaUpHsf7lqw68IC2jYd/Ot6jG08AR8hNA1KS53ywd6+FgYHDy6tccumNezqWoFpjfTFGhLvSHM72NeBR2xXSqg/ccHBvKTHUYAn4COElM7e3prm3H55+2LS6QMX8f33OM5r2yMtdpRrtcO7KgwnVw+VQrgIqKhtJlbSUOjL4HGI8QR8hBDCaZ2ja87tfH4Fm7Y20NvXqnK55JsKORqBcOjV4nWzr4YcWOBsWuYKWNPCKBUkVNzM1DOWCMPv1QYfa3gCPkKYljN8ltro6iLBy9tPY8uWJW/6eNsa6YmlRg2hUWqklFC6QSwl8PlK6EvCxNmPMfnUtxf19hi7eFHoI0Q4VIwU89C0FcNF+ghHc9nMd3jy8f9W6YzNzJPWohQYvmKKikbqdwezThuefee/Q19tbDuHZRtkB3MUV3yCYMXFnHKJV8h/rOMJ+AhRWxsXsegcpet/RAjTvXdovmojhMJnwIuts8jnQWrzKC6eo2zlDL17koDa14FRYJoWUmboT/VSO/FrFBVPprisgXDEGy4fDwjllagcUW5bHlYnTMzg9ysQEmVr2DkbK2+RzytyOcdps1nI5SGTdprZZQahdy9s2QxlpTCuzJkXB0LzqKidwxVXL/QEexzizYGPMFOn/ArbdrpKosRI8f1+hsYM7YNkQ96Emmrne5qEPd0QK4Z3/dNNnniPYzwBH2EqK85gy+a55PMxAIS75cLwQGiUeIf32lbQ0wvptHPfnm649EKoqYLqGq/P1fGMJ+AjTE1NXFx04RI2vBTDsipGFdmrfZeHRh227WZStTvtcaoqIFrSzLRT1hb67XgUGC+IVQCqq+LioqZH1KbNd+P3/wydF/cR7OihtO005sA0YdceOPNMiJU0c8YFSzzn9fAcuFBUV8fF+XM+JVBf5oUXFaZpDH9veAiNI2LLdIJag4OwYROcc56XEunh4EWhxwh33rFUVVZAW9sidB18BuRykOyHvj7Y+jLs7oIvfOkfnH6Gt77r4eAJeIyxeXOr8vvg17+aBTiBq1QKOjshl4E/3a088XoM4wn4KOCxR1epTZvWcfElc6mt9aLOHiN4AvbwOIrxglgeHkcxnoA9PI5iPAF7eBzFeAL28DiK8QTs4XEU4wnYw+MoxhOwh8dRjCdgD4+jGE/AHh5HMZ6APTyOYv4/PAw2XwwLAOUAAAAldEVYdGRhdGU6Y3JlYXRlADIwMTgtMDktMDVUMDA6NTQ6MTIrMDI6MDDuoOwAAAAAJXRFWHRkYXRlOm1vZGlmeQAyMDE4LTA5LTA1VDAwOjU0OjEyKzAyOjAwn/1UvAAAAABJRU5ErkJggg==
kek5	Transmembrane protein. Negative regulation of BMP signaling. Gene group may function in receptor tyrosine kinase signaling regulation.	signaling	stringdb:7227.FBpp0301163	kek5			0.84375		1.7294	0.65625					5	1	kek5	FBpp0301163	32930	32930	0	0		7227.FBpp0301163	32930	32930	FALSE	32930	Q9VWI6	7227.FBpp0301163	Kekkon5, isoform A; It is involved in the biological process described with: regulation of BMP signaling pathway	label: attribute="display name" labelsize=12 labelAlignment=left outline=true outlineColor=white outlineTransparency=95 outlineWidth=10 background=false color=black dropShadow=false		stringdb	protein	MMGNRTERSGRRLGMILLLLGVLVVLMALPPPTAGTTDWMQSCGTCHCQWNSGKKSADCKNKALTKIPQDMSNEMQVLDFAHNQIPELRREEFLLAGLPNVHKIFLRNCTIQEVHREAFKGLHILIELDLSGNRIRELHPGTFAGLEKLRNVIINNNEIEVLPNHLFVNLSFLSRIEFRNNRLRQVQLHVFAGTMALSAISLEQNRLSHLHKETFKDLQKLMHLSLQGNAWNCSCELQDFRDFAISKRLYTPPTDCQEPPQLRGKLWSEVPSENFACRPRILGSVRSFIEANHDNISLPCRIVGSPRPNVTWVYNKRPLQQYDPRVRVLTSVEQMPEQPSQVLTSELRIVGVRASDKGAYTCVADNRGGRAEAEFQLLVSGDYAGAVSASDGMGMGAIGAPTIDPQTNMFLIICLIITTLLLLLLVAVLTLFWYCRRIKTYQKDTTMMSGDGLISSKMDKTHNGSMLEGSVIMEMQKSLLNEVNPVEKPPRRTDIESVDGGDDVLEIKKTLLDDTVYVANHSRDEEAVSVAMSDTTTTPRSRHTYVDDAYANSLPPDLLAFPARVPPTSPSMQSSQSNIPDQVIYGIRSPPSLTSPVYTHMTPHGIYGTKTMTAPHNGFMTLQHPKSRNLALIATTNSSRQHQHHHQLQQQQQHHHHHQQQQQQQQQQQHPLATTSPFLPAPVVYSPATGVVMKQGYMTIPRKPRAPSWAPSTSGAAGHGSIQLSEFQSPTSPNPSETGTATTAELQAEPVYDNLGLRTTAGGNSTLNLTKIAGSQGGAGQQYSMRDRPLPATPSLTSVSSATNASKIYEPIHELIQQQQQLQQQQQQQQQRLGSMDTEPLYGVRQQGITILPGSSISGAGLGHAAYLSPGSGAAVSPSHASSSGDSPKAAKIPPRPPPKPKKKMSVTTTRSGQGSTSQLFDDEGEDGTEV	Drosophila melanogaster	string:data:image/png;base64,iVBORw0KGgoAAAANSUhEUgAAAPAAAADwCAYAAAA+VemSAAAABGdBTUEAALGPC/xhBQAAAAFzUkdCAK7OHOkAAAAgY0hSTQAAeiYAAICEAAD6AAAAgOgAAHUwAADqYAAAOpgAABdwnLpRPAAAAAZiS0dEAP8A/wD/oL2nkwAAAAlwSFlzAAAOxAAADsQBlSsOGwAATUBJREFUeNrtnXl8VNX9sJ8za9YhCwkkIUNYwzpIZJMlElQUFaqtiWJrtVXbqsG2v6ImtrbWLomVt601WluXujaQuFRwxZZAAJVFIGENa5iQhUC2yZ5ZzvvHnWwQEBCYRM7z+QyTuXPvncvMPPM9y/ecI6SUKBSKvonO1xegUCjOHSWwQtGHUQIrFH0YJbBC0YdRAisUfRglsELRh1ECKxR9GCWwQtGHUQIrFH0YJbBC0YdRAisUfRglsELRh1ECKxR9GCWwQtGHUQIrFH0YJbBC0YdRAisUfRglsELRh1ECKxR9GCWwQtGHUQIrFH0YJbBC0YdRAisUfRglsELRh1ECKxR9GCWwQtGHUQIrFH0YJbBC0YdRAisUfRglsELRhzH4+gIU50ap3S53LF9OIDBmwQLCrFbh62tSXHyEWh+4b3KdQUgp4FoT9BNwd4M8pcBlZXbZ0FiLOQAC/UPoH6Zk/6agitB9kPV5eR2/unvd4DyNjmXldrnkr4v55e8m8PLSCWwuXO7ry1ecR5TAfYzlubnyt9fMAUAAjUCThNXPZnUrSjU0OuSevYUy9ReD2b03l6ZGsBeD/XApDQ2Oryx2tR/v6/+v4vSoOnAfYl1envzbwhTtQ/NG3XI3DD3hU9y8JU9+sXElaz/PpLmpc9/KMvhsUyZNjRBoipHzrlvAoEGdxekde/OkvXQnzjYoKy9lzWeZ3DzvGRkWBddMS1XF7l6IqgP3AcrsdrllwwaeuS0Fs4AR/oGMychEB7z580XMMMNgPcz8IJfX193Jwb1NNDdDSwu4XGAwghCA0O79AiBiAIwcC8IAHje0tUJbGwhDIJZIfwzGRvSiGWcbtDbB4u9KJXAvREXgXkzl6tXSvnMnS9es4eDbueiAzC0FhAEDbTYBMCUxUe5amk39c5kIYPIVgVw351VCg0ciJSBB6ODgoSL+/nIKHjc0NUBZG7glhIZrt7Y2r8QNTkxBJgKCzOgNzeh0XvkVvRIlcC+mYdcutv7qlwz6yX0scfccAYOAI89lMsYAexcks/uxZH74/SlEhHdvaR4z2saN12ulrfWf5cmivTsxGOF4TSnr12ViHQrONpC0se/TNuam0CG/Erj3ogTuxQycPx9KSvhRevop99EDQUJHk5T4CcnMkMST5D2RGdOTxIzpSQDUNzjkvKsXAvDBJ9lsLMykrhpcbjB65RWqqbPXogT2IWUldvmXhxYzcVYiARWlTE9ZSOR4W4d8K957j8ExMQRYLKcUcpDNJsb9/mm597GfUiMlrn2lFBUWyr/PmoAe+OX2w6dN8ggOsojRo2wAaPcZ5K/Lk/96bz56gxOdro3yI2B2pcvv35ROUKBFxeNehGrE8hFldrv828OLWfSnJcRYreK/b+XKI4+mcNfezqLyf7Ky5MwFC+j/FVlWNXa7fHhMHCMN2me52aX1D0rguhuTmZWYyLD7z64V2V5RKNFpDdhNDijaW0Rl6xbuuTlDCdyLUIUjH1FfW8uQYcOI8cp59S3JYvQ/V/HpY+my1eGQTQ6HbK4o5dkZg/lNjJCPxQiZ/1au3FdYKBsd3ftxQ61WkfLgI0TqdMz7wzMsa5Aiu0GKn65YxcARI2l+OoM9v0yXTsdX9/+2Yx1oE9ZIm4iNtIn44Tax4PpkERUV4+u3TXECqgjtIz5als31ty7stm3q7CSx+vhx+eGfMmgB9r6WiUdqkdQDfPBgCi0eGH13Gj/5Q0a3Y8fctpB95U8yeP6Cjm1XJCWJ+oj+8nDOv2h7NZNDQOg1c2XE7KRziqIB/Xz9rilOREVgH3Hwtcwefz2nzL1Wk/fVTKQHpNTkdUlwSnB6YNM/MvluuJAfv5UrHSV2CdDgB2VDJcEnFbcF6I0IYab11T9R+r051BWefYbVl/Zcua9kEbXVdlXn6kWoCOwjxt+ZxsC4uJO2Hy0uZt9rmUg0eSXgkVqfrcujiezybn/l3hTK5iVzy5NLZN6abK67Kuek823MfpPw5nr0hgBwtaCXLRxcls1Em+2Mr3VvVZ7MK0ihbgOsq15MRFSiRGrXZzLCyPELCOqnBkj4AtWIdZ4o2VcoN67K5lBBJpW1oNcJhkbDTQ9sIyQyDqN/Z+tt9nNZ0iLghvtOblgqs9vl/1Ysx5uDwZe/W4RLgklAmwdaPNDmFbpd7In+MGoijP1pDqOuTe52zk+j/WU/vQ6jwQ+9EAhXC23uVi4vdX6lcMfq7LKiZSsfrFtIQuCr5LyeonUrddln5vRk4ofB1GtzlMA+QEXg80Dx9jy5/MU51DVAdT00tUCrU1JcDjWZs7jm2vuJip8rB47W6p4mYOqNC3o8V7TVKu54ILXj8eRZiVICFXuLyLkvBbc3+gIdkm9qgvACqHsgBfZ3/iBvXJ0n24SHVo8TXCD1ZgwGP3r60X7j9Swp6Eza8A+H+vB89q3bTcXuZvY1avJKiZaS6T0uOCKR0AhffwKXLkrgr4n9y3fk9k9+THgwBJghyB8amqGmAZpbod54LdXuGNzr78CeXyoHX1NAc3kp/WPPrMg5xpsyOdZm46pbJP9+NksWrs2neGUu0CnxcffJxzp37sQtXTQJ8LhbMHlcSIM/Iz74vGOfD97Plf96MQWDDnTeW2AMDJsLh9+CxhJNVp2AiVPS2Loxs+MHxGyCm5NTxZZ1WbK+xi6DQ1Ux+mKjBP4aHN+7Rh75/D78TMcBMBvBZAB/P/Azw9Rv5TBi3FSiYqzi6I7B8njhoxz8aCLNOwEyzuk1b38gVcyev0D+/JNcusbR9rznyjV5MvLKJHHUbpf71+Zj9Eg8XgMlLiRCewysX58nX3g+BWOXb0GbhLiEIIrzGmg83JmF1S1mS9Dp4ebbtDq32w0l+5YzZkoqiouLaoU+R+ybcmXJmrmYDDUE++uwBEBIIIQFQaQFbvrRKhKvTRZRMVpUkmETqGwejX+gh1uf2fq1XjvaahV/KTjM+LuSOxq7Pm+C4lao37UTgO0bN3BgZS7VbkmtR1LvkTRKaHI14JZQX++Q69euROcdpdRO/5EBeNo8NBR7pe1SXt+yIbNjv9jByYwdPxW8h6umFN+gBD5H9uXfyqFyN0aDwGw04G82EGAWBPnDhLk5jLise1/rwGirSFiwBI+0UL49+2u/vikQYi+He17s3vJc5xVp2d0pODxQ5YFaD16BJeYfPERQXBwl9mLy12RqgxWgQ2JzpKSh5GQbL5+axsO/LiDljhz0Orjn/iUMjNJ+nHQ6aHP6+hO5NFFF6HOkLORvbN2bz5d7c7lhmp5APz0GvY7h13xM5KieEyWaWuCD1Q4Sp2QSUXmfXLF8OWV787ENgTbjMMbN6EzsCPLT7v2DQgiJ6F63rK6xyw9XLmb+dUvo398qQvuvkr+fP4fX6uBOCUeezZJN3hZqN9DkgTY9tErJxKuv4bijlv/72QTMJkCC2wODhyRz2cREqsLWM9A5g9YhkHRV9wH/APGjbMy9rrvgBgPYrlAD/n2BEvgcuePuVDHn2gXygdtyGRXrJqq/xOnUkTDq1FlOa1YsJ+WhAnZ/kc3zTy2m0gEPPbYEvQ7++LPB5K3MBG9Lb2SYdszcbz3D1Hmddcv3P8qSx6ryudErb/t2IeC+l3K4MVnrRho+K1EK4E8zJ+DWAW4tIWTE7CTx8ktZ0mjUxJs+M415NyykX78QYmKsYlWRQc6J/8lZyWjQq4Kcr1ACfw1iBlnFf9ZJNq7Pk0fzbmDqd7847f4CGNAvhPh7MsRNJzw3/oo0uf3zzjrm0WpN5KO7FlE8YIDsHzeVtZtWUFm5luuvW0JEF3mnz04SH5yQ5tzeev2HHYfl6hXLyX90EaPvS+PDD3LlRx8sIjAAfvO7AkaPtnWXVddDc/ZXYDKq4Osr1E/neWDKjCQRO/NVjhWevm7bKqHgg55nhbz93nTGX5HW2drr/WN9Abz9Wgo7PllMUP0arr/2KQYOOPPummirVdz+QKq4+cUcpt22kH+/rrU6T5uRRmxs3En7i7McvV9eZpeHD+ZdtPda0R0l8HnistnJoo5BNB4/da7w9x9IFUfLStn/n9yT9gkMsoh7f54hbNPSOvp2AeqbYH8J/OutXLZtzGX964PZvzlX1ledXU7yjHnXsnJVNh5vBld4eAxBQSeP7XW29Czw9gOF8jcr0uVv16bLemdnuPc4a/EPGObrt/+SRQl8HhkyaT75S3+Ds67slHLduDid8oItlKzN63Gf2+9Nx3ZFWo/Hbj8A67ZBzispbP5gMQWrss5Y4pdeyOCLzzNxu7UW4zlX9ZwJtutQHlVN3X8cVm/Ok/Men4AtOIHx+gSe3vpkx3NmI4ycsBCFb1ACn0eiYqxiyi2/ZVPOz2k+RYQMsFiE+cq5lOStxFXv6DESJ1wxF+gczKA90G4NTXDwCLz+di4f/2cRr/xOyHf+LGRFcaFsaep5vG9ZmV1+/lkmTie0eGefjInpuRgeYh5Fi9vR8fjt/+XKO1+Yg8ECT+xL4dvTk8Us89Vk7HpM1rsccuvaTEz+Ib5+6y9Z1GCGC8A7r2XJcdGCkVc/cMoK5bZ3c6Vh5xbG/arnGS7+92FuRx7FWy+ldMgsvaOAPN57f38I7wf9guHyaWkE9oth5MQF3bqe3nwjS/7n3UW0toKxHIb4w413PcP46xYQfkI3UXGVNtQwLtwmVm/Kk/e8PQedAXR+YOwH2xdpM4b8Z+9bcnvTFm5ujmXcFfepViwfoQS+QCzNSpcJExMYOSP5lF/u1f94VkYeL2Xkg2kYgk8/11TO61lyd0E+Rw5oKZSeLmOFPR5NaCREhMGQQTDpijQmz03nf3mf8MrfU5A76EjWkMCEcB2zo3XMfK/7qKS99kL5dtFkHph2jCXLM3j3WCbCCDqjNof0/ZOe4V5bqshb/Zb865EHeD5lC1GmGCWwj1BF6AvEjXemU1iwhaO7Vp/yF3L4vPl4xiaw5elMVv0jS+5/6dR12pQ7UsWP/m8JKfecPOa3Y4ifgGM1sGE77NySyY41GbyYlYJ7f5d9T/ij4rPudXFXMwSbEykuL+adikwMIWC0CAzBegzBJmgTbNucJ49uf5xfDH2W321L40izGuTvK1QEvsC88/dH5YTLEhh2xS2njFJfrsmTr/xgDjYLDPKHUCMgIOYXOQQPi+/YL9Aah9EbqctL7XLNf5fz8VuLOqJw109yuBWm2uCLQtA1aIMP2kcb7W8A+2BouAyMoaD3B70ZfhqbwzC/eHYfXcaokFv5wbqpGEz+GPT+mIwBGA1+2JpdpPgnYwhJ4rJJSeKx1x+VU2dN4ca4m1QU9gFK4AtMY71Drnwjk5mz5xIxevYpv+T7CgtlXm42B5dmMjsSQk3a9vYDBDAiq4CQsd0TL4p2FUoJ/P6hCZ2DD4QmcHiI1uIc4KdlXQkd1JthXThUhIMhCPQBWvFYZ9Sh0wfgRwzDK5sYE34HS4+/jdkQgE6nB50HN27mBS3gR6MXY/LTfkgcjQ6Z9eWfSRx3JTPDzm2uLcW5owS+SLzz3KPSdlkCw6ffctov+T8fS5dfvpHJzdEQZuo++4UEgq9JY/ii9I5I3JUNn+XJA3t3sn1rPoGeXKZfBs88AQYBTQlQMxpaYsAYAv4DAxGmJvQBAp3eD39TFMHGAQQY+tG89jBjJ+hY59DhlC24ZAsumpC0cefAP3L3yJMb5/742W/kT6c9RKAuSEl8EVGplBeJuXek8fFrmbgbK2X0ZTcSHNFzN87tD6XjAVYty+SqCE1i6CweOz7NZB8QnjhXDpjZPeJNnZ4kpk5PouyaBbKyOJnPl6cggLpEsEdqi5zdEp7Gd6YsRBcMb32ezRdBrxDkN4B+5gEgobbpKPVRVej1Q/D4H6Wp8RjgQuIC4SE4NLjH/9/YwAn8bc+TpI/5na/f6ksKFYEvMv/+26Oyf/1zzPpJIf6nWQKlvMQuX0tfTNiQYeg+zGSQH4QYQQrtBprUttcOEzTo5PPMixEywAB1V4I9BAJiwRQGG+/uvsbSkWq7fLr4CYrNX9LQepS2tmqk28lkt47PWlxgEkid1oclJfzQ+gx3Dz155FFJmV3+etND/G7uUwzyP7eZOY422uW/9y8mzpBISUkpP7wynSB/tRLE6VCt0BeZ+T9IY3RyPl/mLKa5quSUv55RsVZxd8YSbn8oHff1aaw+DtUur8Bo3UcS2P2Hxew5ofV63eo8GWYGeTM0XwlhNvCPAXP/k19nUJhV/HTYr6mq2Udr8zFczW04Gz201LtwNoCzFm0kUxvQBtf27zmDKzbaKp6Y/hQryz88p/elos4uX9+5mNuHLeHmsanCcdDXn1TfQEVgH3Gs3C6/XPoQs+54isD+Xx2xKkrs8oX0xYw+kEuoCcw6TWKnR5utstENwx7OoVwPT2xMwW8cmCzehioz6EwGXC4T/xy7m5geIuRv30+XK3WZuFvB0wrX+UORAwoPgl8U+EfBDYPT+KXt9EurPL7qUZl8+W2M7Wc7q8j5vawA+dvbv2BYmE388/UsqfODe5LVGOOvQkVgHxERZRUTU57ikxcX03jsq/tRB8Zaxb0ZS/j0KKw9rs0N3eaBZrcmb40T3n8shWd2pOA3FsyhXnn9QGfSozcE4B9g4Zmyx6hoLT3p9b49ZiFNJdB2HFoqtL5lWQXNh+HYf+GFGQU8ODr9qy6TW0bdxtsHl571+3H19P9jYFAcoHVrzUtccNbnuBRRAvuQATFWMf2OJXz4wmIazlDifxyU4vrnVvFRBVS1Qp0Ljjth4xXw4f3QMgxMITqMwWAIEOjNfuiN/dDr+4EwUtTyIXcXDqe0ofvrjR9qE3+dvorarbDAkAYC/nRHAcUvS3EkR4qxYTYRbPzq+mg/QjhUfoASx9kld4QFRhFosogdRYXyP0WLiDmLIZOXMkpgHzMwxipm3bmED/55eomry+1y/bIsuXZplmwt30noKKiKgiNDYG0CbAoB4YHxn8PVm+CaQnBWh4LHjE4XiAeJy92Ey9WA0Dt5smjxSRJfOT5JZF2fw/eTtNFFOz/N5nB2lrRnn/mop9hoq5jCLD4+uvxMDwHA49Lu9Wa475qcszr2UkZ1I/UCBsZYxZV3LZEfv7CY6+5dIoNO6GL675tZctuKRVruszcH2mSGYzrIGQCGAAiKguuHpHFZkLaCYGDLUYJjjORuX4oxTo8z4DAedwsepwuPS1LUmsuXR5KJGWXtdi2XTZhKwcfLGROTzHBXDIedWnG99P89Kuu/eI7Jv8sneFAchqBTR+P7rk8Vv/3iUekY7JAW05m1IrfVa/ePZF/Gn+7Y5uuPpM+gGrF6EZVldmnftJxJ3+reeLPspSz56WuLOuZ+DvKDYD/YNRSORIM5XKvzPj2zgLEDtMajW5dFSp3RhMPahru1BSGa0Bk9eNoknjYt59lZD/m3yh4F++/BZ+XVQzsTNuodDnnUXozzcBHN+7eR8NM/nFbM0f80yNzkLYwLPbPGrMeWpchFNy5h2Ya/c9e0dIIDVPfRmaCK0L2IyGirWPHvRRw90H31QIsJHnpqFS/lS/HSWime/lSK6BvTqBoHoSMhMBpModpoodwDufKXhY/Kq8N+zR3bpyN1DegtLbicHlqrJK4mTdzWKq2xqidKK+zSYrF02xZssYjh42xi9A3Jwj3xapanxMiqPade5TD35i3gOvP/+4Gyd3l0eTzThs1V8p4Fqgjdy0i8I4fGLnMslx+xy+qifObdoUXlf23KkuigcTKENWl5zOgEOkMgb1cspalFkj4+HYvNIt4vRdZszyXUJpAeSYMd/PprAjeVQlNEf/KO58mk/t0zutbvXk5wpID+PV/j5MQksa7mr7J87YeEj+p5lUPZBG+XZTMu4sxWQYybaMEYpGPyYJVPfTaoCNzLGDQkng+emtDxuLGlluKmXN5dkytn/FnIN3Yu4p1ji/iiNRODn8DgZ8Lkb8HPrx+7mt9gQKhA5/1Ub7wrVdy+uR8he3R4nNBWq0Xeawxp/OXKVRTde0zsLNxJyuoUWVhVKB1Oh1yz8y25qfLXzBv7wGlFmvmtZFGpD+Lw0ud6jMIhphAON5w6G6PS24D2ReVbMnNXpDQHCVzOswjZCkBF4F6HBBzNnY/fXZnNO2ZYEBXP89cXIEzwn8JsCiL+jM4o0OuD0OsC0AkD+oA2vmh4Fg5LfjZMW3tp9vwXmREAP8xPxtUINwSm8X8L07F4G6FS56SKBUcXyK1HN7Dqs2yKa/+G/gy/FaOuWcD+Zx8m4sobZUBU94a32CirmHY4UeYfyZOJg7SoWlCeJ0vqtaVfihvXMjIyUW6r+y2lO5wc2dVKyOhmuMLXn0DfQgncy5ASahu1vytK7fKtykzeWFzA6PDOxqBxQ2384R2d3DbgVUxhAoEOp8uB29WMx9XC2sZMQhwx8q6JqSJizBSK3khj26M9N1at+DRXvvRJCh4PBIVC6MBgjg2F364Kkh63G2drK9fELWP8sKn0PyGDKzrWKrb2HymdDY6TztvkdMimqiO8wSJWFXe0v1F9RHveUQkFgSvZvrIWBNx0XRoHAzJRnB2qCN3LEGhLnQDYv1jBZFNA9zGFXm6edSvIQI7vrsbpqsXlrMftbMHd6sHVDFuO51PqsMuBg6yiJWYmxwvW9FjU9bigoRrcTmhtAoO5hXh9Gx63ieZ6f6qO6PjHOym8vGoxx5pO7qceM+8WDqx8q9u2baV58p3tT1ETnEm0Cyr2SfaukxStlWxZLvnyPcne9ZLtK2u5YVoaLz5ewE1zF3b0BSvOHCVwL0MI+HFmAfvX5Epj4xEeuOcLimv2nbTf7uN7EUZ/ggZEU13UjLulDVeThzYHtNZA4aFcaqprAbj2jvvFns8/oe7Aya3Gl9umMjwyuUPg4P4mTP4G9EYnJj8dfoEm9EbB+jW57Dy8AXtjd4mHjLUJQ78ImsvtsqLWLjM/XCh3797N9xJ+J+aaV/HRe5KdBXB4O5Rs75yUb9zgZO6e/wyP/TxDjBtlEzoDPDyjwNdvf59DFaF7GVLCjv9lM3YAjLslnaLyYl7Y+yPmDfsOAM/uyJIiQHCkvpRJATeyQT6NscVN83Ftxo02B7TWQX0xyJbO8w668jb25OUydVj3VuFBMVZx+ZhEuX9NLkFhEB4NLpcBnaEVvdGE0c9EUJiTY8Uu3tqYQuWBZBJHJcrU4Z191YeaJe73M/hwQBV3Jy5hYIhW1J45NUlUfSHkkjnLoBSefC2F66emcfO1CwnpF8Kg6C5rO6lv4jmhEjl6GWVH7PKNNxZz3Q9+xdK92RxoPsDAYB1j+ychXeCqcTJ/xAKsEVaxZkOeXNI8B50OKjeAuR80VsD1A9NIGjuX2TO6d8ns+jxPiqL/Miz5EUyB3ftaZ94q5IipYJtjQkp/WludOFt0tNSbaaxtouJgMxUH4IY7kwloSaTUUsrCcQuxhdpERY1dPp07mPuuLcA6uHvixg7vNLVWcxzljcXovKsutq/gMtyi7f+9N/3lb67fwIgzTPxQaKjfvV7GuyXL+XIU1OZlc9v0hYQYQ1hZsBxbfDxTwrrPqXXl1CRRty1H/q0oBZ0ZqnfDm/cVMDgqDkuXKXfy9qyRO3VFEA57Qj4gdpeRRyY/3u11H7orh3UNKSBdCOFCbzDgMbRhMJkx+hkJ6NeCX6CkoRzuumkBFcdqyS7IZpsjXx5qzif2y6GEz+mhRubWLuPf+zNYXfgkpgBJ2FDQG7T624yQZ2RrFSSO+xlRgXG+fvv7HCoC9xIcTofM3JxBjHMQ84fPxxrdvcX3zb3Pyu+O7Llvds3n2tSwV17RPeLaG0rkiJXz+L+IW4ipGaCt9G0SHKxaT31UIXPHPMFU62SsAYNESald/uXNxQSOy2W8NY1wSyyuVqgr89BUBR4nCD0csZeyqTyTeUlpuNvA6YS4oZdzZeBIAMJGdUbQiia73FW9gffKF9JQCcf2eqg+KGlrBmcjSA/MSkzmqgWJ3BSrxv6eCyoC9xIyd2aQEJrALaN6ngh+Q9EakmLny+geBuOfKC6AvfGIXLzlMTZNzSbOMrhbRK4uu1FufMpG8CAPi997lMTLZsrU0T8SP799iWxo/RWDBsYR3F7EHtH9vI56h/zby/C/DU9y7w3LuGLMtWSuzKQ2cg8TtjQS5s3Mqmi0y5f3Lab42NvUFEuqiyUet3cS+jaQbvjND3KYNGEqsdFq6OC5oiKwj3G0OmRmUQZzQ+cyO/bUaYR/ePtR+Z2k2xgV9tV1RHt9iVy8/dcsGfME1pDYHvd//cl0OSkhgdHXJIu8TavlSkcemXXvcfja97EGDjproUyvmOU7zgRm3/UJbxZl8OXxJ2l1QNlmqbU8e7SuqhHByUwelsiPblcR93ygBPYxT3z0hLzssgksiPrWab/QOw4Vyk8qs/nF1NNPaWM/ViIf2fs4T9oexxoce8p9G+od8oPnM7hyzlwGXp4kHA0OWVx1mN9/9hSJCbNIjb/3rATL3ZQrHR/eg/Pm+9lWl0nZNmiq0sYodwjcCm8sPsyggSrini9UP7APsdfZ5a7IHVzmP/Er9x03xCbC3DGUf8UyJhvqNhHXFnNaeQGCgi3i1ocyxGd5Kzn4v1xpCbII2+DxImfha2Js40jEmxNk7oH/SHvjkTP6hQ8Jhy9mOVi/P5OyrdBcrW1PGpFGzST43x+kWL1ECiXv+UUJ7EM+qP6AP41egjXkzL7UVw9ZwH8Pnn6mi4KmHaTPXHzG13Dtj9M5uHMLx7d2rpGUlHClKJj0Ols2b2Fx/mNk7X3hlBKXO+xy6fYsmb03hfpyqNwNLXXacz+9Oocbpy+k2ePb9/mbjGrE8hFvHciVJfV2rENOLa+9ukTWttWCHibkfxuC9EwtqaJ/wAA5b8jJjV0vHHhFXjVgNpYzmLuqncBgi7j6wQxev0PI639dIMNHaHVsW7xN2OJt2MtK5PIv3ye9+rcyoZ9Na7X21pHL6uwyLX8w7laoLQaPGxAwZ0Qas8bMZYYtSWwvKVS1tAuIEthHbG3cQtq4k2d5tB8vkcs3roAgQb7nM3Ldm8EsINaE0AkO9IvgL3seIDSgv5w2oLPRy95QIj9v2MS9w+46pyLq4JQc9n2aTfiI7pla1uhYkRp9H45GhyyuOczit39J4oSZMszdyo6qfBoqwdWk7SsETJJDuGfKd+k/dJx2HQb4Q7ya4+pCoQT2Ac/mZ8loawwWQ/dImZXzrFz08ePQ7IEAPfgLmBlM/8GBNPuBUQgMfgaKiweweutKxiZdLoPN2jk2V2/l/4Y9cM7XlDg/WXz66lG5/50sOfzbJ7cQWwItwhY4npdvfUa+tCmD949m0lwNrhatgUrooLlJ0DKuCr2zs8y8r2IvIwfFn9W1KM4cVQf2BSEw/4QVDuxHS2T+4XUwwAij/WCMGUaZKZj2Dj8qWUCI00iUsR9RxhDCEmIZ5ZfA39dldBy/qXYLVvOgr3VZY+csYO+WfJqPnrqh7OXNGXxmz6SlVusWQmi35sAo9owaz6awVgoLszv2f/jzZKSqA18wVAT2BW0njxAc/PIVEK6HCDMYBZgEaTG3Y4uzCVucjR/X/kgu3vJLWoa5cePh6Ih6ppXO5U//TZdt6IgdMvis6r49ER1rFbo7fiXLd2xg6IDus1V+UpQr3yhKoaVOy6JCePOZBSQOTuOhb2WIvE2r5ZyKa0my/oVHvgyQCyNv4uHpzzJ+gMpvvlCoCOwLjsCKLvMm521cLRlqggijJnGoHvrpWTgypWMfa0isWDL2D/zI73uU1lWy072HIeNHMEKXwOelfyTQ5TyXKzmJ4Og4Gg5u7bZtgz1Pvrk/hbZGaK3X+nVBE3iWNY2fzNXq8kmTZ4uc2DeQbvhT6Wvc8OE83C0q/F5IVAT2AQ/clCoe/TBdOmK1eZN36XZDfyNCD0KvzWll1ulA3/0464BYYSWWwBJ/ua/tIL9a9jjTZk3l75PtvJn3HB96cuXEuKlEnePqgKC1Sleao6V9+fPSOPt6HvlsMM5mcNhBp9PquhIYZknmF3OXEHPCCovxkfGwHfyCWgkaacId7ufrt/sbjYrAPiIhKIHMNd46bIjAHKAjwF9PqJ+JAf4BhPv1PBMHQNKk2eJHw38ofnf9b7hv2L3CGhwrHpiTTlxwPEvyFrP0wJmvpNATY+csYM/RL3i2cDHuNnAc6RyI3z43Tk/yAsQFx5EW/HMC2yqRjkO+fpu/8agI7CNuSUwW4Rv7y/CnhTSNjmNy7GgCDH74GczodQbq25cqOA3WyM5sK0uQRYwJsvEz3RL536IVvNiYKRMHX8/Is1wlsKHNId8+9nc2Wl/FWQnVB7SoK3SavI9etYrpo08z9asf6ANggHRR5TfK12/zNx4l8EXm2Z3PS4LggcE/EUlTksTzNbny7lV30jJmIKbx4VQFtFDlrKOyxXHKeZlPR2y0Vfwg+gF2FhfK5ZuWERO3Vs4eNJ8ovzMrVr+yM4MttZnUHoKWWrQymoSkwWnMv3whYwaf+gdh9cY8mee/kncbM2ndB86AgxCssjguJGoww0XC4aqXTxX8md+//xxsa4HUcDAI8BOgF5iPuwna48Tk9tAUC+5AIwnhsfx9/POAYEzgmHOq1x45apd59uVUi1KuG76Q+JCeBfzkYK5cWpxCaz00VmrpkNINI8OSSb9pCTERp/4BKGm0y9q2Wpatz+aVTZno+4HTYqQ8Ss8zUU+RmqBGHl0oVAS+SGRu+BNZb75AwQOfwi1QpN9HiuMR8NNh0OkItQbgF2uksaIR5+5azGWHKTfqSO+/GIHg28Ep8uqQa4g2x5yVDIMGWMUdA1LZaS+UKzZnsyU2X86OWUBUUKeQG0rz5JuHUmitgYZyTdz2LqIRxWDpMlvk83u99WvRefu8Pp+N1bk4G8AQoS0Q3hjmbe1S6l5QVAS+CNiPlciHNqXz1GV/7Jhpw368RC7em87H/bbST5gRTklVUzNNx9rgQBuBeaUIf+34MdcnEBQdSOCAAAyBBu4J+QlD/IYyyC+WYH3wWSny4vIsub9fPj+dtISoQKu441Mh3W1Qf0QbbI9bE7h6EFSaQLYCAnRd+n0RgA6cpeBp0Gbq0OnRWs0lLJ9fwIQdVwCSZ2L+ROplKgJfKFQEvggs37WCpyZldGt0svaPFYnbpsuNIXtwu9xUNjTSWuuG3S3kJPyN+OtGsvTjbJ75IpNdH21BADFjhtF/fH9eGP8cEskMv9lEGiIlSEb4xTM9ZMZXinLPglTxwi4h//r5YkbGJcrK7RDQn47EDCmgphZK3OA6BrIZ0GuzRup03tkjvY/bb135njWNoqYib/QVnbPXKS4ISuCLQaOEoJM3p159vyjdWC6falqKu9JFmuF2Mh7pXLbTNtrGH8lg9Rd5cuUXK8n6IpPSXQdgGSDgyLVlBET5IZEExgUgKzzSLd14pBunpw2nx0mbpxltmwuPdOKWrTiPOzGXOxl2OJeACGiuAlOQ1sp89CgUVwIVWmTtEPSrCmoCPE1w2aAEvqzb2rFNFaEvLErgi0ElLC9/n9Rh95301MKwZDLzXyZt8F2kX/dIj4fPnpYkEsZdLm+7biFFh4q4+zUtQ2vvx4Ud+wyaNgwpJVJ68ODBI120yyyFByk9SNxInLTaXbirXdQKGDgQImMBATXHobiCzuwAb7+v6CJvT9Xav0zPYURUPLRBdsVSMiufBpW/cVFQdeCLQNa/npWLyp8g57vPkTz4O+clJtnL7HJFXmc6ZvryRd3Fav9Yu9RbBd3/vm9qGjERMejcYB6oReJuUdNb122/F977+VMWEBvZvVXa0eKQGZsyyXT8DQLQ1gZ2SYLcUayf/B9sA8apWHwBUAJfBOyldjn4Z+Phcj+eTfmtFilBaxySAhrBc9gN4YKxI8aQFDH7rL/shbtPvdj2qYqxcYPiOlYpPOf/W7VdLt+5gtLgUjLrsjThPZ4OgeMMl7P8sr8zPnysEvgCoAS+SGT9+1mZvzGf3EMfaqONPECr5JmUTDBD4vhZTPj4Khhh1A4IENqgBtzkDHya+KCR3euhXXSIC4g75Uikwlqv2F2PlZ33Ewqv0oSr9nQ/t67rzrJ7VPb+LfQSaQaMIIwCidR290hwS9IsD/KW40uamtsovT5PCXwBUAJfROyldllbV9u5QYJtrJZYUbirUE5YdRXs8Y4qsuggSt+9Agowzazdd9EhLfguYowxJ7+ghEXHn6CjMtu+xmexC2o83lZitNeocmvdQHqhydul6IxOdj7WoyWf+AuECfCTSCMIIyC8EnsAj4eCcZ+xr+4wjxQ/y/45HyuBLwBK4IuIvblc1rocxPnHYDEEnfSFznrlWblo8y9P2OqhswJL573seu8188QILdAk1XlbooToFNGAJqsB0EuvvJxa4Pa/9WhT/HQV2ID2t64zCq8atpykqNmipL5Upu/IZGbI5fxk9LlN96M4NaoV+iKRdSBb5m9Yzyflu7l/6NXMTbxKJoVP6f6FNp941Hn4cT0TZeQJ9z09L3rY1uUmvY6n9UtlYfRt2LwT0McGx4iZIZfL1ctXcb3lKmmNiVUSn0dUBL7AOFrqZeb+l8l46gVwtIFRBwL0I8PIvusxkofN6z4v1lvPdvtASqtLySx89jQRuIfo276fwJtCJbtlUHWLwHq0CGzwPtc1AndEYtn5tx4waTncwgSYPTwSuYiYoBjQQWoP6zfZK0rkx+41/Cjme0re84wS+AJTWL1HTlz+czwfF5Nzx+9BL0h59ZfgkRhG9Wdl6p9Jiphyyi+2o9Ehi8uKv/qFehKY02zroVHqlPc97d+lmB0XEofFdOrW7KytL0pjgJEfx9+pBD7PKIEvMLk73pdbynaSMfeR7pH21b/L/B2fkxtmJ2dhGslx130jv9y5h5fLLfU7yBj36Dfy/+drlMAXGPH4dFnws5exhYw6uWhZViIHP3QdJAxk1fczThuJ+yJ55evkypp1pI94AIvx7AZdKM4M1Yh1odldRdH+vdgmnTw7hTU6Vsg3d5L3xRq5cs2nzDH/TmLWQ7CRglFPdNs3xNQPa2C0zyVwtNVLAIvp9ELmFr0nt3p2kzEmzefX/E1GReALjJg3RDI2nFU/zyIpZtopv8yFB3fICa/fDQFGCGtvjvYmV8QGkdw/nkTLhB6O1BqoUod9/5xEydr+r85Ej/YuqS6ty6kJP+x23sLKnTJn/wp+P/30Yvp/eKXcMOk5bJEqA+tCogS+wKT/6TGZ+Vk2/YaEEj1rKEsTfq2tuKAX4JLglNAmmfDM9yDU3CVhuX0UQXva0wknFsAQC1i+qhDlPrmbSHZptW5xQk2bt1FKILw3nU6bHVOvB4NOYNRpEw8Y9Tr0Qodep+Op+AeYHHUZVkv39YTtR+xyuft/pA7+gZL3AqMEvsAU7t4uJ/zy26DXuo+I8EcX4ofRpIdWN21NTpbN/xUprz4Kwyxdxs+egcDt+/W0Xdcly6o9oaMjsUN0CKslaYgzFtik16MTAoNOh07omBo8nOlhl3G/rVPWrH89J7kqgFSrSty40Kg68AXGNnq8kO/sI+uN57uZNnbEaJKmXtnxBT88frJcnPs4uVU7vFu67H62GpxHbbr1JJ3wWyKALxsPsLX5AEebj8lbhtzIYEsspSNqmOs/4SxfSXEuqAjci7BXHpG1DbUgYMLbD2o5xzUNp+nTlT1v7xZxv04EFhj0Er1OYNJ7i9A6PXoh0Ot03ptA1+X6bg6fRUbx+7hT1qroexFQAvdSCkt2ySJHMcljr+9evzx2RC7f/JH24FSKnCoR48RkDCF6ELz782XNFTxbuRKjXt9RjNbrREc9eFrQCKaHTWR06AiujJ2upL3IKIF7KY6Gepmx4Z9kXPULn0rhaKmXxTX2Dvlv+Pzn6HU67ohIImX4fEL8+hFrObuZMhXnDyVwLyZvU75c6dlKesLdWIxBShLFSai1kXoxSZMTReZnH1PsKPX1pSh6KUrgXs7h773A77e/6uvLUPRSlMC9HGvEIJHoHEFe5SZV11GchBK4D5B6zQ/Eyh1rcTgblMSKbiiB+wgJYfEU1x7x9WUoehlK4D7C1IET+P22V3x9GYpehhK4j2AdOEgkeuJVXVjRDSVwHyL12h+IldvXqbqwogMlcB8jISKe4jrVL6zQUAL3MaYOtPH77a/7+jIUvQQlcB/DGjlIJOpGkle5WRWjFUrgvshY02BWHvgMR5uqC1/qKIH7IElXXCkyv/yU4oYyX1+KwscogfsoBd96kqKKg76+DIWPUQL3UeLCYtni2Ofry1D4GCVwH8USGCxijgWQtS9X1YMvYZTAfZgFl8+FWqevL0PhQ5TAfRhrdKwoLS+jsGqvisKXKErgPs7C8fPI3vOJry9D4SOUwH0c25CxIkaGYG+qUFH4EkQJ/A1gwfAklh9a4+vLUPgAJfA3AOvAQaL08BEKq1Vd+FJDCfwNYeGYeWQXferry1BcZJTA3xBscWNEjKsf9kZVF76UUAJ/g1gwYjaLNzyHvfmokvgSQa3M8A2jsHSPvGrnXzg29x9qJYdLABWBv2HE9Yvm3pphrK74Uv0yXwKoCPwN5Ze5T8l/9ytmzaxfY/UfoKLxNxQl8DcUR4NDHnaU8+TBt3hy8o+IMUcoib+BKIG/4dgrjsgPitdRIqu5bcTVhPhbsAYOVDJ/Q1ACXyIUHtolsws+5IDrOIkjEsBPz4LoGViDlcx9GSXwJUrWey9LIvxYZF9JzriFxA8YAnqBLWyEEroPoQS+xCks2iHx01NUc5iU9S/xzJRbINhI6qhvK5H7AEpgRTfspSVy+bpPKLU0ktm0g4LEh4nrF43FFKiE7oUogRU94miol8VHS5iw4tekTb+GjCk/VgL3QpTAiq8kb/M6ubJmG+mJd2ExBymRexEqE0vxlSRNmikSDFYy8l729aUoTkBFYB9gbzwua9saAbCFDu4VEc3hbJLFTUcB7XJCTIFY/bsnf2S987Lk8ghSB8/vFdesAIOvL+BSZEX5Nh4/vh2AxyNsErr8iApNofuHXn1BJck6+Imk4xUkpc46/tZwUHtxIbjBHE5i0GDvtUlSY68TGFWBrbehIvBFxtHcKDP3fsQLzSXeYCcAT8efgnaHRMffIBBCIpB8MPw7nScTPf7ZDQksO7qZ5x37cAJOKfFICe3nFwKEByFAdFyAwCMELgFu4UFKQEqQkrTAYSyMmEJRTQn3HHifuqufUtHYhyiBLzKFh4rklbuWYgi3nLnAQiCQ3puGEKBDdIinQ4KQCE1DJOBB4pQSJ5I26db+lhJ3TwJ7z6mdUBPYLcAtvMJ3vbndGFrbMDS10XyNEtiXqDLRReb377zI3KCIk58Qp3zgfeQ5p9cTPdw0ZJf77q8nq+qRR6rgSBWUVENLW0dk1n459Lj0elr06uvja1Qd+GIjJbS5wNyx4eTib48x7ewCXbdILmU3eYX3MqQAWdWA3FkCQhNZCHCXVuOua9JkNehgaASEBGoHhgZCXH/Q6cCgJ+/QZpk0ZJKKwj5CCXyRSbx8KqlJyR1f+KxXX5AgEZFBEB8JaJ78Zsv/ANAH+mGI6NftHD3ZInvcrhWmBQK3/ThuJFLCz52DiPEEew+IZMHC+7BGDfpKCfMKPpcrt6wl84WVcM1YCDaz01FCEpN8/bZesiiBLzYGfbeHqXfe26M4M1sGamVcfwOE+ndsv/LZX3apB3fWY/tdOxGA2k+2aM8hkAI8Ap6//geMHN1ZbI8bNBhLUPBZR82kCVeIy4ePkwtn3MCEJ+6F6BD4/nRfv6OXNErgi43uzOqNtjHjehSs5pdvnP7AiRf28i2BwcI2cixpE66Vfy1djzhYC+Mu7GsqTo0S+CKSt3G9/KY0G6b/5OeIwmjm2+b5+lIuaVQ30nnAXlUha1sbtfG0A4b2GDkdrU0y492XmTtpBknDJ/a5Rh/7saPSGqHm1uptqAj8NcnK/pfML91NrrsaERHC36InSxEXztgBVmaHjhQAeUd2yLyDhWQe203G8NReKYG9sVYurzyIQafH09qGp7gMEHCsBmIiwWwkNWKAry9TcQIqAn8Nsl7+p1y05i0IMENECLqoMAwhQbjMRjzNrdDcBv0tUHyU5OEjWTLzdkKCQilubCLUZCTWP+Bry1xoPyDxM4FeR1xwOBaT3xmds/BoicTPxOyNH/Jg7Aj6t0J+URH3WUeB0DEn60/g8YBHwtiRMGUCOUMnkDzc1it/gC5VVAT+OugF6HVaf6lRj9DpQCe0FIlgfwgOoL/RAP5+LJl+G9aQSFFYVyfnHjpIksnErKAg76+n9649nZHODKyfDLL2KExW3gpJfwuL7DvBEgRmI2n9osiIn33aS7Yfq5DLy/bys7o6ggL8cBhCaW0zgKUfjBnLzqAQ7f+TfAts3gL79sGOIggPJUUnWOUfIJNihiuJewkqAn8Nst54SS5a/Rb4mWBQBIaIfojgAFxGAyajHuoa+WjW7SRZx3d84dsF1tHeDaSlSOo60igFOgEGIdAjMAqBXkiMAvRCYBA6DELgRlLTUkW9bMHj7S6SwEeDpwLQ/rnO2L8TFx5cHokHSefn3SVvE9mZ1im07qf2FE88bti5B8rKICQYhlnJGTKe5OHjlcS9ABWBvw5CaN1COh3CoEVgKQQxgf58T0SycPoV2Kzx3b7oS7dtg36Ws36pnn5mLeYwAj0e3NKDS3pwS8lC+z6cHkmTx0OL9Gi5zu1ZHmf0W901JcSbOjk6HuKHw/Fq0BtI2bcNOXy8r999BSoX+pwp3LlDLnrvVa3+G+Sv5SZ6PIQ1tHBkezFEhBIXY+12TNZbuTKrpvq8XUOXwnbXDR0py+0DGzrve6Bd6tJyKC1HlpZDWQVUHIWjx+B4FdTUaifsHw5+AeAfRNa2z1TRrRegIvC5IoARsTAiBowG9I0teFySSmcrmIxkFW5kYfQEbJFxncfo9LQ5HJC32isYCO94W1NUFP6jR537tcjuuc6dN9Fz6uXnG7ofuHe/92ABZhOYzWAygZ8RjEaIHghuNwyLA70e9Oqr0xtQdeCvSVb+uzK/6hD/qT2K2+nC0+oCBDqjniEDI1h11T1Yg/sLgKx33pEMHUrqZZd1cypvwwa58+BB8sv281FTNX4IzGYjdXo9qcaBLAv2JyBqIHq8dWMh8HjH9ZrjBuOWHtzSjds7VNAtobGxgcbK47RJiQsPzspjuL7YxDPXXk/HrweQesutZ1SXzcr7ROYfOkBuUz2MHQFHj1EwKQnb8JGqLuxDlMDnAXtFqaxt847ekZLsvA95qvYAhnALC2LjWHL5zViDwkXW229JRowg1TbhpC/9sxs/lmsO7eFXSd9GCFiw7QNCowdwq18kr+wsYG9LK3qdwKTTYRaCn0YO5abwYXzrkw+RUuLBgwc0sYEfDrJy2/iJJ5WbbfGjzlk4+7FKOfhvT4KfGaYlUDB+OrbIaCWwD1ECX0DyNn0m5+x6n5xp80mOv0Jk5eRI4keROsEmHG3Nsrj+GHsrjrDl6GGuiRhO0vjJHTLYS4/Ih9a/w76xg6ipqcMR5M9gg5lwsx8BBiPXGkO5f9DlF10ee0W5XPzc0+TqPRTc/3NsEVFKYB+iBL7AFB7YI7M3ryImNpb8bbvQTUhg3shI9hw5TOaWDRTMu4e4kEgsASdPnG6vKJPT939CvVGP9EgG6QxMjh1Mq8fNTIJI9YHAAPayMjn4scWkJSeTcd3NSmAfogS+SGTlvCrzDxbDiLEsueIKrNExZ/TF1/3zV5JRcUiXG9weQtqcmAZG8ljkcFJjfTeQPm/9Opk0Y6aS18eopsSLRGrKnYKVn0r8/c5YXgBZUQVx0eB0gctNbXML1BdDcOx5uS57daNcvqOsW115wdhorGGnX0pFyds7UAKfJwr3H5AAy44d59aBkWCxIExmpJQIKblmxQcQFETlRhcPFnwpweuMvtMDAWy5cVi38xrMYxCOcESrE53TjWysobWqiFJPCI7Yy6TF/6vXLLJXN8raxjbaO32zC0rJLHFoWQCiy6t7/160uxKkR+ZMjiW+fxBxERYs/iYlbC9EFaG/Jvbycrl87VoWFWzH0L8/w+KGcNztpjU8HIufH9VSEiIlLTW1vDAsjuSMHMSUG4CeBW7/p90tIQTeFGv0CHTuZmRjJVLAA6OGERMU7J3PqhNJ+wyS2qP88jpya1tAerTt7a8m6JLK0ylwx+yTeMDjIi3GwtwRA0ka/dXT7iguLkrgr4m47XaJJRgGRmGKjWX4oFiqjCaO6XVI4bWjtYX/jRjGMLMfI1/eSluoNizvdAK3u3WiwHrvdLISiad92nUhtQnqvF1IbilxSendx6MJ7vH0LLCnDZoaOre1NkF1JZj9wORN5jAYwewPBj2Hb7sCa/jZT8ejuDCoIvTXRXhznoRACF1HynH7XJOjW1t4PLQfSUOHiKylH8vWfZs7IvDZIk+47+lahJQdeRqyo6DuzbaSXRKi7Xu0a3e3QUMdADnfTiTeOh6Ed4SV9z57y0Eyi4+DU7L4vS9Y8q1pUkncO1ACf110Om9ZV4eufVJ0IFhK7u9nISOhS2OP0JEcYSYx+CClR6vIXLNNC7MnGKkbNQUREoEH7WmPEAj/ALCEnzjUoEeZtfRJ7RnR1oJsrNGeKD8EDXWkXT6SmIQYQJCafK0AKLRXyLiIECz+J48ntg2J4r5jdXLxu+vJtZeR+6//Ihff7Ot3XoES+OvTZRieEAI30IzkM9tY4gIDu+/rbiNx7o2kXjtWOOob5MIb53zl6YsOHibl7zkYgkPQRwzq1u7UXhqWQitGt2/z1l6RQiCdrVB3nIJf/xjEOEAQFzMAS1DnZAJ5u4vlnP9uJm1oDDF6t8TlhNYWcLaAy6UVvT1uOGQH0wBwVJG3u0QmjY5VUdjHKIG/LqJDJywSyh31tPkHEuofcHI0a2sCnTatrCU4SNjGjPzK09vGjETeeM0pn896ZVmPJeqxI4eQNH3KKQVztLTJ4uN1THj/c61+DGTuLYbmZmhpgrpacNRAUyO4XdDWCq2t4B8EMcNYuWYdl8d9W1r8zUpiH6IEPh+43QSMHkeYnx+VDQ3ojh1j8foNPHXFJGkN7lwQe8HVM1m+4/wNJwRIvevMBiN0JW9/qVx5uJInDx894RlxQu50l8ftYxRrj0FAMJmf1bBwzlRsI4depDdZ0RNK4K9B1iuvShImw+ixGA0GaGvViq7AuyUlbKytI39ukowNsQgA66BowWb7RW/2t1cel7WtbtDpmJi3/YRnT+N/V3nbB/fr9FC8G0IiKdqzRwnsY9SA/q/Bgmuu1iqdQqBH68aRHX2oUNvSQvoXm7HX1nVK62q9aNeXt6VQZr39vlz8wr+Z8Od/UnS4BLl5HbKu5gzP0GUagK4y6w3gqNbqxgqfovqBvyb2sjK5fO8BREQEeqcTd0sL0qWlPQqTkT/vO0hN5EC2zZiE1RIsAn/6hnzlxmnEDwrrOEf2R6VkfubwPhLdGsZAaJ3AQpBzZzTxcUFndF0T/rwMmltJSxjCwnkzObETasKv3gXzKG8yx6mi8CFwVZA2OZyYcLN3lko3SEnq3Xequm8vQAl8gSncf0Bmlx8jxs/M2JZmbnzXQdOhADpCmr5rp5D3/hQCdzw+cZaNbimRGp3ZWBJ03nZpKb1RU3Z/TS1jpMvR3g4qKUF4SJsUzNyp/UmaqjKxehtK4POEo75BFh+pYNoLn2OJiOWHgwO4baoV9CYAZj6zlAGRYziy/gAt+hGcLDCd27rWOc9EYAD9iRvaZ6D03oTskonl6f56rkaQzlNfg46OqsLhJdOxRqskjt6CEvg8kLf2M7nys0IyvyyhX+xoBob2pxID9VLiMfkDgpDWRvyrm6nap6PF5F0utLEcXHUnnK0zh7kjUoYOB3NIF4F7ULhHgaEj8uq65Dc3VkBbfecElG31INvolFcHOiPojaA3a6mUeiPojCQPCSZxQgSpt6tpZXsDqhX6PLBz7yEyV2+DfpHeRiwQBgPCmwvtJwQ/HmbmlT3HeS1tDCm/eA/jHCt4JC6XRDa1wNFq0i4fRsyAMK9oXQSmEWgk/4sicreWgsejFZGREDdP067H5kivY3UHoa0WdAaeuXMSCAtgASkZGx9N0syxwtHQIotL67DF97z+kb2sTi5fdYBF7x4gt6gMkDL1drVKg69RAp8XOpM5umdCg1EIXr0ylpEBzWS8WkH8kCgKXr4DosK9U9G6weWEpibiBkZiCQo6pRQL5lXIX9XWc7oJnov220l5/C3Sbp7IwlvmoJk9hva6tW3skJPOn7fhkFy54TBPbqnF88pNPZ7XGt1PpH4vgQFhJpnyj63kbylhwew4aY22KIl9iBL4fCK7Ng8JdC1NfPSd8SSNjxGFOw5LdCZsgwYIBp3b6a2xA4U1duBp97GNH4m8+eqvPJejoU0Wl9YyKeMzpMeN9LgQHjci+UWJswma66CpFkJiaW/Uyrn3cuKHRpE2RUfm2v0kb4nCGp3g63f9kkYJ/DWxl5TK/I0F3kdaPdPhcnPvUDO3TRmObYR39g2h60hZ9On1VtTLFevslFa18Mymo6ffWQDH94LHBS4nKY9t0urCjnIIH0nKX5qQNyqBfYkS+GtSW1dH7q5iCA4DnR5DSyNOcyA/uToe64DQLsVLHWlJoRQWVssJ39rduVkbtX9yCiOQ8+Qg4kcGddsGEDc4EIvFeFZF19wPNsqth1p4flM5usDwU+x1YtG8yxTx7a3gbQ1gMENjJXg8ZP3j3zL1x7erYrSPUAKfL9xuRGgMoUEWKp1tLH55NUt+kCStA0M6UpkWLhhF9tJyuq8/dGpSHin1Hiq6JFsI0m4NJiba1M22saODSLoysseT5uVvkFt2Hib9vhu5LamcpR98yT+Lw7TraNbjOerX2W/s6aetwBBc2P0aO8YH67R0SmcTCJWN5WuUwF8bAZYImHoz/jodRlcTrbXV5K7ZTu4f34eg2yWyjeAwF+iDqK9ze49r7Ti8ewtyu+8m0Hmjb0e3kvZc5rL6E65Bgu44UNxludIu3UbCAwwg818bADfIUO8+5hNKAF2SSepmaPsYasG4H8TeLosueRM9nE0gXb7+AC5plMBfk7jBg0i7aT6Z5YJ+AlpcLtxHjsJGA+jDAAuINuqrvckUWscryGrguFegHlqVhQl0wXQUa439wBjDmUbvbki6TBzQwzQAEu2a3A1dNmozjOAxI90JoB8IYjdQ3BGNc/54L1MnX+brj+CSRiVynCfSX1gp/13cRLPbTcPmFjzb3UgpaROxCBFwUu3ymV8PJPX+OCFmfE8SEAJup3a7+kGQbqitg/1HwO0ibUooMRH+5K89TO6a453FVvMI0PdDi8BdTq4P1u7d7ZG6/XkJnlbw1NN5gHZlyVcEkzijawu3DtDx06ftCJ0eKQxIdDxySzjpv5iIxaLGAfcGVAQ+T6TfNp2FZVXsLT7OXe9vxWjQJHK2loNhyAmZUwJkk/ZnzFhtXqrWRmhrwa+tGZ05kJbQcDyTQ7UW4KEmUu+YIBbMPyaTtx0h7e2DHMNEi86I8+MvvZlWAN46qj5Uew1PAwijtl2vB/QgDOQ8lUD8iP7dLickJABrbOhJUibOtMr2hqzst4rJfOsYsJm5V1llUqKakcPXqAh8niksLJFTr1mFXmdEAj+7O4iX/h1GdZMbiei4PfxDN0R7+PPOI7icbXia60hLGMirJQGERo+gxSNp9kiapKRVSjYstJL90VYyV22FmhJobQBXC+a4qWCJYePDM0HosY0IF6DlZmc8/TpzZ08laWbCeRMt6/kCmf9ZBbmb6ijIuRLb+AFKYh+iBD7PFBaWyoSrPkEn4M3nEhgVH8cN39lGY7MLjwS3FHikICTAH785TuqDa2moKePzh+cRFxPO8EWvER4/A6NejxACl4RWj6S+ropK+35AakXttiZoayJtZiwLb7wCTKFkv/85Mf0DwOOitOI4mTs8yDfO/7A/e0mtHHzN+6TdOpiM385SAvsQVYQ+70jcnloe+vFw4kcOIeG61ViowWgMRQjhnbJdR5uzDdrcLP3uBJISFggAu71WHltj4tiKFoKNToKvEvgP8scv1MDBNidYosDj1OaocreRNjGcjAfndghk+79vdbuSjAv0P7TGhoi0lEiZ+e8C7rtngrTGqnRKX6Fm5DjvNIPLTuaLVRTtq+fLjybyo7uG4miqo76pnsaWBppbG2htLeMvN4WSlDDYK2+DXPzQTnCMBlxE3OyipWQzx3aUUdXSQpDBBK4mMAeDXzBp04aS/sMrL8r/KG9tpcxbW9mtqLYweTTINpa/v9nXb/gljYrA5xmbbYRY9Z/bJMJI0mxtAHz+2l2y2XkUMCCEAdAjhJ6FP67n2jlNsrjYwcSkHYAgxGQicoHEL0ISnDSR8lWfwy4PoSOCqW85Dv1jwelm7mQrlqDOlmCHwymLi5uw2fqdt2hoL6mQGzbuJOXxYtK+M5TwfjUSIHvZR2S+kAemIZSWhuBwNEiLJUhFYR+g6sAXgax/fCwXPfQ/rYUYEwgDYARdCGk/Gc9T/6xHSKO2c5yb4EnNBATqMekNGNxuqr7Yj2HkZI6FNiEDw8HVhsy8whu5m+SKFcc4UtrGX/7eQEvNxPMikr2kQi5Oe4ncdWXehBC31r3ldmqD/90tgB6MkRR89CA2W7wS2AeoCHwxkA7o7w+VlV6JvXPguI+Q+eIwhPBHCA8CSYjBSXVTKQ53IHq9AZPehGmSler1G5AHxuCffAyzLhLr0AIJ4GiQuD0St7dr2BSyRb754kDiRwYSFxdw1jnTAPaSo3LwlU9p6yadRHtutA7cTeBpomjvQWy2eF+/y5ckSuCLwIIbZrDoNYf2bpcWAwYQekAH7mNI3RDAg8QDzU3I2nLcASG4DSacBjPNBiO6CaHox7fAcQf+W4yg1/pxeypA3X5PBR4JDz8QREyMUS6YPwCrNeC0Ime9eFDqdEZ01LFq1cddfmg8XdZVEl0SuYT2f/A0c7rxyYoLiypCXyTsR6rl4id38f/SJ7G/aAs7dx4EIVj0yAYwX6WlKkon8thMkfXKcrno9ZVgNGsjf4xmbQBBlA0CQggs2U/Quv4YDBHUN/jj9mgrFWo3bYVCbT47LR9aArJ+kui8lia5cUsVKU/u45m7RyA9TeCuBk85qfd9W+St2SpX/ncbma9v8+Y6t8+n5dYSSzxObQoedzPPPP4dFsy/Bqv1zBctV5w/lMAXEfuRGvlQxhfMmjKa1DvjtEXFCndJCGLCrNfIeWkBybfYRNbL78hFL70HOoM2B7POoEW+wZPwC4tDL+BfU1q4+8efI/TfPoXAslNiOgV+7uWDcu3Gozz64Bikux7b+J5nmnQ4GmVxcRkT5v+V9oEROX/5NvEjrHSdecRmG6PE9SFK4IuMvaRULv9oJxnveHh60VimXBaGNSbwJAmy/vGq9sHo9ORv2E7urjKIGAZj51Jw9yhsw8IEQPqjy+TTz/khdVY87mN4RH9NLSm1oIkE2ULOG+E8/HQxLz8xnqRZZzc9bN7qzXLnHgcLbpyGdVCAErYXoQT2EYXbD8hl7+3k0LEIZl0+gPu+P/SUYthLSmVtnQMQZK/cTvqPv4Ul0KSlTDoaZEbGS/z52QjeeMkGwG13LgfDtd6VCiV47KQ/OpzbvtUf27hoJeA3CCWwj7GXlMvlH+/l2RVt/P7H8Uy+rD/WmK8f5ez2Urk4fSlvr5/Ow9/3kPHEDCXuNxCVieVjrLFRIvXeK8WyPwxjy9YCHvrjlzz76nlYAE0XAsEzQG5n4S1qAbJvKqobqZdgGz9U2MYPxV5SJpd/WEh6Zp1MGBvE1IQorDF+Zxw9HfWtMuOvGzlU0sB9342B6jBCQtTH/E1FFaF7KQ5Hkywuqef3f9tE4hXjSL0r7owkTv/jdpkwLpipE80sf28X4CE19RpVfP6GogTuA+TlF8qV61wkjAsmfvgAQBJiEVgHWUThziopdCb27Ktme1ELSdMMJM0aJnJzC+WWLaVkZMxT8n6DUQL3ERyORllsr2PanTk0m6NIHt+fxCmRLPpXMQPdR/nkxW8TZw2ktqaBFSsOceRINenpiVgsZ178VvQ9lMDfEAoLK2T20i0c2C9ITDSoYvMlghK4j5OVtUMKYWbRz79g2ZvjmTo1Gqs1Usl7iaAE7iMUFh6X2hqiHrKz93PgYCtXJkYhZSULFoxQ0l6iKIF7KXZ7jVy+vAQhzAjh5IEHt6ITZWz98h6gjZAQHVarmlDuUkcJ7GMKC8u9kVWSnb2VzCfrSHvESmysGY+nlrFjA0lKmqpEVfSIEvgik5W1ToIf4AacLHpwM9BIwbZ7ABfQSlxcJGqKGsWZoAS+SKSkLJWJiTGAA2hm7NgokpJUfrLi66EEvkjY7WXSalUjgRTnFyWwQtGHUaORFIo+jBJYoejDKIEVij7M/wcPBfFrrp5OWgAAACV0RVh0ZGF0ZTpjcmVhdGUAMjAxOC0wOS0wNVQwMDo0MDoxNiswMjowMNKKt6kAAAAldEVYdGRhdGU6bW9kaWZ5ADIwMTgtMDktMDVUMDA6NDA6MTYrMDI6MDCj1w8VAAAAAElFTkSuQmCC
CG8620	Binary interaction; excluded from analysis.	N/A	stringdb:7227.FBpp0271910	CG8620		1.45312			0.582356				2.67188			1	CG8620	FBpp0271910	50310	50310	0	0		7227.FBpp0271910	50310	50310	FALSE	50310	B7Z0C5	7227.FBpp0271910		label: attribute="display name" labelsize=12 labelAlignment=left outline=true outlineColor=white outlineTransparency=95 outlineWidth=10 background=false color=black dropShadow=false		stringdb	protein	MSQSDNVAREQTAANAGPDACQGCRGQLPNATPVEVEDMALPSMERLIRKANMAQKMLNDVMKQIQKQQQQESQLSIKETKSKHRSSDGGKRRHRGRKHHSHSHHTSSSSSSSSDHSDCELILAEKEGHMPRRRHTRDDRKRDRSRSRGRSRGHSRGRSHGRSRSRSYTDSRRSRALPLALPVRISV	Drosophila melanogaster	string:
CG33090	Catalyzes conversion of glucosylceramide to free glucose and ceramide. Bile acid metabolic process and carbohydrate metabolic process.	metabolism (biosynthesis/ metabolism)	stringdb:7227.FBpp0080197	CG33090		1.78125					0.81974		1.34375		1.56293	1	CG33090	FBpp0080197	34835	34835	0	0		7227.FBpp0080197	34835	34835	FALSE	34835	Q7KT91	7227.FBpp0080197	Non-lysosomal glucosylceramidase; Non-lysosomal glucosylceramidase that catalyzes the conversion of glucosylceramide to free glucose and ceramide.	label: attribute="display name" labelsize=12 labelAlignment=left outline=true outlineColor=white outlineTransparency=95 outlineWidth=10 background=false color=black dropShadow=false		stringdb	protein	MAEPLAVETKPLSNGNANGNAVGIAESASAVFQEKLKLQQQEESNEIAAVPKYGLKLKFDHVWPEKRIQNVRASIRQTLPMVPLVCRYAAYYWKVSREGRRVYMDYYYMENGKQIYGVPIGGIGGGTIGRGYAGEFCRFQMRPGIYEYNVVLANQFIVTIKDPKGCTIFQSLLSKCSTRDKTSDPDGDPDGERTKCQLPNCSSRAKQPLSAWHSNIEDTRCSYTGLYPRSWTEYDLSHYGVRLTCRQVSPVIPHEYRESSLPCAVFVWSVENVCDQERKVSITFTFKNGTGNKKQDAEGGAESQLISEGNAKGVSIRQKISEMPCSYNLACRVLPEISITRCPQFDPAGNGEQLWAQLKEHGQLSEHPTSEALKTKDIGVAVCGQVALKPMASHDLEFVLAWDMPKIQFPRKMQTHTRYYTKYFDDSGDSGPRICEYALRQYSTWERLIDAWQRPILNDETLPDWYKCAIFNQLYFISDGGTIWLKCDSSLGKELAYDDPRLAYGRFGYLEGHEYRMYNTYDVHFYASPALAHLWPNLQVSLQYDFKDAIAAELNDTRKMLYDGKVMPRKVKNCVPHDLGDPDEEPFTLINCYNIHDVNDWKDLNTKFVLQVYRDYYVLNELAQAQSDNASKFSSIEFIDKESLYELYSQDNKRKNSADEKQQNRKSASMYINETNGKVYLMDAIGYLKAMYASCKAIMERTIEYDKDNDGLIENTKMPDQTYDSWVMDGPSAYCSGLWLAALQAMSAMATILDQPNDCLRYQDILEKGKRSLEEKLWNGSYYRFDLSHSHRDTIMADQLCGHWYLKSCGFDYEIYPKENVRTALKRIYDNNVMGFHEGNIGAANGFIANASEPTKPGHVDNSNIQAEEVWPGVVYALAATMIQEGMFEEAFQTAGGMYKTLSQRIGMNFETPEALYGEKRYRSIGYMRPLSIWSMQVALERRRAQRD	Drosophila melanogaster	string:data:image/png;base64,iVBORw0KGgoAAAANSUhEUgAAAPAAAADwCAYAAAA+VemSAAAABGdBTUEAALGPC/xhBQAAAAFzUkdCAK7OHOkAAAAgY0hSTQAAeiYAAICEAAD6AAAAgOgAAHUwAADqYAAAOpgAABdwnLpRPAAAAAZiS0dEAP8A/wD/oL2nkwAAAAlwSFlzAAAOxAAADsQBlSsOGwAAgABJREFUeNrsnXd8FVX6/99nbk276T25Cb0nVEGEQFCxY00U++raYd11UYO7ut91VaKyuyqoa3fXAiaCClZUAhGkSEuooSY3PSHtpt02c35/zE0AAUVXf2uQD695XXLvzJkzZ+Yzz3OedoSUklM4hVPomVD+1x04hVM4hR+PUwQ+hVPowThF4FM4hR6MUwQ+hVPowThF4FM4hR6MUwQ+hVPowThF4FM4hR6MUwQ+hVPowThF4FM4hR4M4/+6A6fwy4LT6ZGlpe2kX7AZpA+kE6QExQoiiJwbwpie3YewcDP25ADxU5yzstwht69fxxv3Z3PhH+cBUPyvmVz61zwGjBlLSKL9JznPyYhTBD6FIzDniRJyXyul6JNxQDvQ4f/FCFgp2V1P+lmvknXWSDIm2uWMO3r9V+SqLHfIZ2fPIqFXHx5YXMSgtDQBkHZGhly9aAGWplqG/WbG/3pYfrmQUp7aTm20tLhkzp+K5PKCWnki+5eVVcp58z+SJL4n894tO6FjjrV9vihPPvtgznGPf+l0ZNP2oh/d/sm+iVPJDKcAMPtPK2Xua63Iqgt/kEQtLt4nF7zjYOrZQ8icHPODpfHvhwo5c0ERfYalHfPYLR/ky+R+A4gcnHZKjT4GThmxTgFHeZvcdyCcsnWTfvCxaWl9xJxHM8Wyz4vJX1T6g6XBtLvnHZe8ALF9B7Dzj+n/6yH6xeIUgX/lcDgOyln3b2fu432xJ4f8aCk3/coUsmeupGBl3QmT+OsVBTLwe55ATYI89ZgeF6dG5leOdevb6NM7BHty4H+loqal9RPL3x7Mss/34nR6T4jEGmBRvvu0QoAmtf/1MP1icYrAv3L85h4H07NjfpK2MiePEbkvr6e01HlC+0+YnCnqNhbirHQcl/ACUE/x97g4ReBfMZ771y6ZmxNFWlrUT2YgKlp2KekXrDnh/Q9uz0dtaT7u7wLwaqb/5TD9onGKwL9SOMqd8qvVbqZd+NNI30PoRKj1J7x3o/u7QxEkoJ56TI+LU4Ecv1KsX9/I7PtSsNvDjpC+TqdHlpa1AV6QHv1LYSYsLBh7ctD3Suq0tIHimT9VyPnP75Ez7uj3vftf9cpGmvfvJnxw2jF/VyVomvq/Hq5fLE4R+FeIgoLVctPmEKaenXjk9yt2yS+WN5D78tcECSetnlYEGgHGQC6YnEpGxkQ5ZHAwmZNSvoeYTSCTT6gv7apkz3O30OuCy4/5u0eCS/X9r4fsF4tTuslJivx3v5Ai9l4pEh6TIukpOfvBFbLLOrxjZwhnnxWDzWbqJmL+ol1yyk2lPPbqFjStlVZXDfgOIn11dHTuA203aBv54st6zH0L5ewHN8vi4oPHND7NuCtLCNFxQv00h4bR2etcOo9jyPIBzd7/9Wj+cnFKAp+EKFixWWbPXAmGCFDMgCD31bWAgTtuHSoLV7Vy152HgicKClbJa+7rBGEGcwoYo0AJBo+DnFv7M/2qqYSF2bDbE4TT6ZKSrcx5u4Pct3ey/NV+MnNS3FESeeVX1Vx0YR9pT7Z9p7ROSLYLZdh4WfPlUnpdf9fRv6ekEn9ezv96SH+xOBVKeRLB4aiQKWOeBoMNRAAIg77h55CvkYjgM7j9SoVHH5kiAJzONpn75Faeyg9EShVNqkhUpOZi4+IhpKVFH5OAYf0+l24RhkvTyHs8gazLk4/YL8ieJ9d8OIm0tNgTsnC/e3aYPPuZQkIHHR2V9emL8+X486dhSzqVlfRtnFKhTxI4ypvlrJwvwdLXT17jkeRFgiEcT0cLmrB1H1da2shbSzpJsllItAWQEBJMSlgoqaEKC/K2HPd8L+fGYRY+EILsnOqjIrD+8JskUlNDT7j/fWa+TMVHC4/5m0uDsmVL/tdD/IvEKQL3YDjKW2X+4p1S9HlDLv1wBxkTwsi5LkBXgb9NXinB48aNIPfVAqy935XvLnbIkj1NmM1hmE0aBkWlze2i2tlGWYsXOL7/9bQx0Zwz2qO3i2TKzQco3toknU6XnP2nj2VcXDg2m/WEJWb8iNOoLi+ls+roubBHQkdtJXXbi2XndwR9/Bpxag7cQ/Hsv7bLlavr6JtSR9F7E0hL69WtEsMSct8KA7WZbvKikRSWSkV7NaDidpVw+731hIXEII192H2wFU1qaForUgSQMz2K2fcOOe757fY4MWlCjcxf1wFS5+mCvAqQLTzxhoenc36Y5Sku2S42DRkva79cSup1R86FJ1w4jZcuGsCYz3MZdsM8km84lR/chVME7mEo3lojFy5qJCHOx9zHhmJPPnKOarMFizmPXk1iwvuy8OsA8ldWABqKKqhyClCaQaogvTS0ldHQuhtYizlwOAgTV4wPJeMMDzPuTP9e6SllI0gFXdIrPLGgFc1VSs4N0cy484en/51/6wzx/nkJMnJMhgwZOEwAlGwtlsvzFxBtcZEU9L8e/V8eThmxehAKVu6Tv/tzDX/5QzxXXNb7ewniKG+SKeNeBiDA5wVDHJ3S4S+V49E3ze3/203ei1cz9rRh2O2J39v2/Of3ysKvNpG/NhR9JqaAEORc1cTs+8/HZvtx5Xa2fbhIenZtZuSsR8T6lQXytVumYFZgcCiMi4b+L5QRcKrETjdOSeAegvxFW+Tdj7Tx1lOJZE46sTI29uRwUbbmWvnhxw5mPrQdTWsD6QbpBenyf3oYHt7COcMqGRnbRrDagLs9RFqCbN+K0PLKOU8U8VK+l1ZXNR7XdjAEg8kEQtE3qTDn0cv/K3K1+jS8K5+g/db7ZPGXywgyglHA2CgIysg5Rd5v4RSBewiu+nM9Cx/te8Lk7YLdHi8GDTgg77+lH5JKHv+3QLpL/BLYS85t6Vx/9VlYDRobli1Evnc3IybeQb9L/3xEO3Oe2Eru217QnCA13U8sfaC1+w1mBp3E/yU+fjibMxOguqyUvYtysRpgiN+YHXPh9P/1bfjF4RSBewDmP79OPn13H7Iu+3EF5LbvcGIQZq6ZPhil4RGGjM6g0R3MtIvOPkJd7jUoDXiMojUF8oOcPnLktCeI7DeGwGi7yF0o9EAPQzgoQeCt0qW42uz3NxsBw4++xlanUz77xBwUAe1e+PfV6diDBImBkBIEEVnPYDtVVuconCJwT4AIYdoF0T/+cBHKts/n8tDyxTyVV0bC9wREpJ+eKQJD35ObCxaSuOUdBmfPlXTbSoy6pPXuPSSFhRGEyU/iHwdHaSlhK5+gyQdF9ZARE0CoWcNq0Ii+/S3CRoz9nwz9Lx2njFi/cBQXb5fpl21A7r3hR0mf4uISOeLMr3gj18XVN8/4wW18+MZ8GdmylvFzMsEYrVuw3cXg2QuY9FBNYQIRSNGXt5GW9v3GtW/DU1Ml37/lXNJCVdAsaN4ONG8HgWdcR+gZZxM5fvIpyXscnJLAv3CkptrJmV71X7RgQhMBRAS4vnfPksICKfZuxyQEiiIwGU0M1xSq9nm4LHkhi3engtoECP+8VwXVo1uf7xhEampcd1v15Q658eMlmAWMPH8aYUl2Ube6QLbt2YFAb18IgWIw4CnZzIiEeIQEqXrZ3Ojhwn9+REBSCsYQ2ynyfgdOSeAegPnP5UuUgcy4fdgPfpiLiyvkgnd2M7j1LEZe+g4pQ8YSHHNIha7fXiwPvL+AhmVPE3nOHyA6HqcGbf7HIkhAqAHMB6txLn+JztQQtsX8llnPrNYlLwZA4YNXfkP6gETeuyEdjwY+//GqhFERApsJQKAIAwIDLmmiwWNAKGaEYiJyyGQ6ho4nuP8gJk7OPEXaE8QpAvcAOByVctafNjH3sSknlFR/OIqLqyTA2ueSAIhNuYKUIRmkjJxGxWdLOPD6/fSf9ToBvQcQmZJKsO3YEq/d6ZSNjlI+/s1oRl76R+o3byb06jv48JvdpBo7iVQ62f9+Lh0qtHj1apIa0OwBeyAEmwSalEgEIGjxCnY7VXwSjAZ4bnUZicmnXEQ/FKcI3EMg7I/Joo/uIG1Y+A96yPPfXScH9E9h7XMJ+hdeCPIYiawNwGmD857bSkjMDyPOxtUF8qP7zqJvYAyyo509zlY6fVDv1mOypNCjNzX8ZWEP+78qYUBkAKFWExIDA0dNZfT9T5Bwirw/CqcI3EOQv2iD3FQsmPPXUT/oQVfCHpBbCu/GV1fIhnevJLosCEOboLFvK4YQiLZnccb1c38wifftKJarPlxAQhDYJ06nbE8JC+/NBrpKwer1rLok8ZhrcjgnezptB3ajvTGDIIuFXU0exr+wjvhT5P3ROEXgHoLi4jKZPn0fcvuUH/Swi7AHZFHh74iw1rHpvomY1VjKIvagBOoEA2jthKv+sJzE9B8+93z9ydmSfblc/tcyQmKPJuKC5+dLCVx9xwzRWeWQe+4Zh1BMbK730HL6jcx8eM4p8v4XOJVO2GPgwixPrEzN4ch7+RIA1r6zAEsHVEYeSV6AuDB+FHkBrrh9Nh32HJa/NIv2uqNT/abfMUN0kffA0/chkexp6qRz/I38Ztbs//Wg9nicInAPQVraAPH3uwf+4OMG9E+iZHcD4V/kIlxO1IAjyQvQ7oZ9n83/UapYcIhN3PnAHFFj6EPBEynHJHFHlUPuvHswrv2fsO1gG81jb+a2v84RxzOYncKJ4xSBexS8FKys+IFE85J9ZwlIUAQENX3rZz0fn9IdhbTX//hk+WtmzOZgTA77Ft/PgU+f626no8oh9/5jFppUKW11s62hjYzLT8U0/1Q4ReCeBOlm+67OH3iQC7QWwsxGQgyCxBqIqYcAF0eI4pqyfOp2r/vRXXOUlpK/IBdP4yoObny0+/ttM/vQeeA99rR42drgJvvp5fQddiqm+afCr5bAla5y+e+q539xFrzt2wq+o08qh8rknBhSUxPIuTWIza0PYTHasBmNJDZBUiVYDgvOanPBnmXZP7rfySmpZFycg5QaXW+G2jUFUpUaVe0aB5wqZ/4pjxEZp4I0fkr8KkMpy6sd8sL/pJM4NZzazip5fkAWwoKek66AYjDo1RlVGBL2/09abPhmvqyqnEl0dJGMiT3WeQ+R43hwNjukLeyQNdhmCxGDktrkDfv78HjaHynpY+Omug8J71hPcLmb/Skmms1tIOBALexbNl/2mfrDY6ZDbDYRG58oP/2yjXPTAin7KF9WvHwlle2S8jYY9dt5TLgk6xR5f2L86ghcXu2QOS/NorWymcplsMAyn9caH8EQYMZgMGMwWwgMDMdna0AJbuf2gfOkz+Dlpl53/ewPX0UFxMXG09yUR0xs2nH2Uo9zrEOuXLEEzVWINfkWWeuNA6OVIXFWYpQO/i9lFfdHjIbgGKa09mVgZxEmUwCxTg/N0XS/Fw5sLyRuxDQZFG0Xa1YUyKZd28m4cBrBJ1DS9ezzp/HqFw+AlDheykYCtX7D+cjzpv3cw/erxK+KwOXVDjnpryn6HwJa9zcDEDchlqgxIeQmLWZw8JHxxuXVDvlR8RJO3yrk7BF5TEv++aRIYxPs2O7i/PPeZNPGODly1JGSUCCQ8sikhNZWp6ysKOWBxx7gQMAEtgRfDvvcYKlHMZoJMpqIVk5jwiUDuMbZwFtmG9f2uZTXXYEoNQbavKUYw/LRjDqHS3bmE7Ypi5duT5EuDZKsEPDmTNL/VSSDU1Ixf0dyQWKyXWguVbr2tOJWoapDD+rIerGI6FM1nX8W/KoI/OGqb9UWFoCEmlW1nBd3M8l9U446JjneLm6Pn0H0ilj5yJpsIgKWywlRP+M8zt+y1L6hpcUhQ0MPf/Al4D5i99demcNHq3ewLOhMsESCOQBMFoTBhEkxEmQwYDQa+doYRaslHIvXCx43N/a/CBo1xu1upU/7eRBsxRIYSHvZbipWZ2NRdKt1gAGsBtg7I53As3MY+qc539l9b2MHPgU6VXD5IOWcHKJTUn/yYTpY4ZB1K5cw+Jofru6fTPjVEHjRF/nyyS9nHv2DAM0LE21nEWI8vnS5fHKWiFy/XK6sWkZ66CgZYvrpfZhSQkuzCtgxKPuoqlpHaKj98D2YcfvY7vN+s65ALv16D1+YT4eQSAgI0QlstGA2GAkxGggx6re42efD6fPh8XmgvRERHIHMUIkb2cqwun+zY18j2v6RWIxpFHjfZq8ay1ixjRixFcWwGKtw4fvyCdYty5Vx9+QRMWosId+Sqq2VDpkZCS4V6l269O03eSoBJ5ASWLOvWCpCf0UdVs0aa3AYoYeFeXrbnHLzi3PYtfx5djW0kPTv38mk0Egm/O1LgpNSMQf/unzLvxoC3/vusS2smgfmXpHH5LHfL1Unn5Ypct6fIi9Jnc4QU9r37f6Dcc4503j/vZk0NpqIihbs3JmN1bpc9uql9012LffpR5s3kC8sp0FQOFiD/OQ1YTAYCTQYCTEYUIBWn0qbquJVfeDzgMGEbKoG50Hej0pGlcO4zPQ2EfYWOtxLGN6RRIOnP+vbhrDceTYdylRuSLoX4WvFSgsHn8qmtn8WAx+cKw9f7sTxxRI0CW1e3b2hCRg44djj2lzrkKUblqAo4FMFm7/4HZ1ujXa/giGlTuSYlCxGnZYh086fIXasKpDN6z9nSd4/2NfswSCgtEVirDpI1d2nMfrcPzD6D9+tIZxs+FUQ+Pm8+bLbePutx+nfdyxn0pgTV4k1n/ihnpwTRlKSXQiBNBgsWK0mzKY4ysuXER8/SlqtNnG4+pz/wScy++k8HjxzECv37qQwYAzCGoLBYCbQYCTMaMCiKDh9Ks0+Ly6fRyevuwNcHdDWAM01vNy7nXFDQ2isMaEaDFhMkQSYm4h1fUGvwA+pdg1gad3FNMlnuCnxFUIMmzD7WnHvXkzzzixsSbqGUL+jWFa8O5MOH3hUXfqOy8mj7kCxROpJDVtXLqB5Xy5ur2BQxnzaXFDbBhPOuoibLzy2kbCqwiFXvD6L8hV/k54DZhbvqKDDp1eqFP5b4dNgpcNN24cvMOiqO2RQ/K9nvv2rIPDxIFV+EHkBTKH+9JqfCUKAUAwEBQYSHBRBTU0ua9ZAZuYc9MU2dWTPW0TePddx/uTRJL85h5H7XqN/717MXDcKS0J/jAGRdPq8tKg+fX1dnxc8Lp3AHS3QWMmVVRsJqFqHKyQAMy58Pg/CEIzRYsVoMGF2t2MUu7k9+U3uPBCH5ruW3/UqxmCOpLOtjX0fXo0wt0ijIqlYsx8pwe0nb1C4maIPr6XB66HdBb1G5pBx3nR8E6bjVqHfoBNzzyUk2cWg4Rmy9ZN1fFbj4k8Li454F//tyvTufddXNjH0yVlk3DtXBv5KSHzSE7i4pFg++fnMo6SmUOD9e4t+UFvlNQ6ZFpFNqBb2s/W3S6r47WtICdXVuTQ13SGRh7mQEvozYMBAgoJtIn1Youyf8i8CAkr5R92LGA3w1e6bMdjP4O2OZKSigLsdXO3grGd4/X5Sd39OvLYDGRGIUUgMpkCMmg+v2oJRNWIwhmAJsuHDRIDo4I2Bb/Cs4y4czkkkBHzK4DlfEHnGZPH2K/OlubSQ4M35dPi61miAkGiFM3+/jvDe/50ffe9X+bJ+0UwG3LqcR0/PFA27imXZZwtJOecqhIBn3y9i9fsLeeO1OUhg7foPGd3yZwLj7f/NaXsMTnoCd+Nw6whw9egcUhNTf1ATnxxYwpikDJLCf763uxAgpYpP7dAT4TV927lzCXBYf4PCwWilzemQmm8VTc2SMscBTEZQFJjS/xXMpleIarudpw+OA4MJ2psZXLuXQfuWEewpwS2gw+cCTUOIAIyKBSECUVUPwteMQQRglF48SgAx1mrSg9dS2DSJu++/kMgz9EJzV988Q6x5Abn7/XxcGnRIiAZCJygc3LyQ9rYGmZT2w6327Qcdsn1vAduW3khVBUTv2U717u3St3Iua8sP4n7/CQxCwWgMwiBU4kOgvAVq273s+mgBEwb+9DaKXyJOegJf/EQ64jCRJgxgtMHfbv5heaitbqdsiqzl9I4pP1tf2zsc8oqroba+Ebs9/AgC79o1kzVrrmHaRROkPTlM4GqjpfkAOyseZ+iIuYybtFAANB50yO3FSyjdPROjAcba/8VX515A5rwtzBrbhzkvPyPWrCiQf79mCoFGKO/Q6B/sItTkQagmDCIIg9GMwRKJPO0ihk6bTtEd56MpFqYlLOXzsRcQOvlMOpxO+W7uHKr/k4spHNp8uoLvA9rjDCR+6aEmTmJ2fc6eT++Xim8j9snvEJHUH0VRkJqmq8L+F6siBIqicLB8J2UrbkaJuAIZOYJLntBXTnv5r7OlaeO/0TzVpAZA5uNFhCSnsvit/1D8dSF1lfkIAXUdPhq+fhr++OswZp30Cf29bhYS6CaxIRAsUbDtQXlkwMZBh/xo85Lu7BxUuGD0NJL9Loy/vvdn+anrVdZMr/pZpG9Hp0Nu3z2L3sl/Jj9/AQP7LqHT3cjBhhpUFXwqfFlwBWdMmMWM28eKd5dvkW0HX+Xyc2cRYjtaI6iuKJa7ti5g+/aPeGv3VUxOH8bs66dgC9Frag2YcrsM8rYToQgGhccQFJnMpMY1xLcuBsz0nr8Oc0IyXmD//MdpWLkI6W7irE13UbTqVnYufJrd83IZMBZsVmjxG8hjp+QQEQ/ld+cyobAIQ69UaipKCTKByQCvPjyF4MAQgszNWE0dKIqKlApeLYI2TzjZ97yD2weqJYzEwyzcVTuK5YEnzyX6nk+xKPDFH9M5/bwcBt89R1SVO2TxN+t4/cFsPF64Zojg8ve0U3PgkwFS9S/bgy6EAxLhrSuPnvt+s3cd84pm0hWLL33w9IaZgB6fPzYhi/wr1/4sfWxtc8jdB2YxsM9cQoLtYnh6g1y/Zj6pvUBVdQmsqhAbXUVlpQOnc7h8b/E/WRwxncvOjaV4a60cftVHSM3NvLsHAhozn1wNpmSUYX+GQB+P9voao2ES+UuWy+ynFzHv2rNAdXPJORNZ+skXVDWp3Lb7TJ7pPYCJv78Zm7/MjRUIikuU1aoP65k3w4YG3pp4O0nnmrljexkb7kpBPUwGlJXkItxGWowhKOj5wn0HHVJn73vt4I8ao8YDu7EMv5H+/kym818qk588NgvlmQdk35tyOPeyLBEWuVw+e+cUvJrEsegFab/8tpOexL8KAoOuOlui4bL+OaTEpHb/Xl6vS955xXqQR5fxqDsiSuqBHo9cPJek0J9+7ltX55AlB+5j5LC5BAXq7Y8blyk+/sgjY+P95NVAU2H8hM3s2PU+c+ZGkN7rIHlNGrn/3MTjCzaxJf8ikG7S0voJgIzx8XLBZ1vJLa6HbQYebYxk0o43+MuSzeTdcwVZl5zbfS133HYTbU6nvLK8hoc/qWOkJZLIw/rYqkGgIhh22VXw+MtI6WNsxll0VuwDdMtz18Cta4CQMIkzMAQhfrrh2vTCTVw6d1X33/HJdnHuA3Pl0ltGIgQMmPkY4yZlio+joqWjHYLWrCBi/Hky+CS3Rp/06YTS518OVwNjKCSEJWILsAlnh1NuPVAsz3k1hXlFh0VofStwcUxYFl/+rozk2J/nQaisWU+orXc3ebtw++3fUFenomqg+mDI0Hn0Tv2IUaOW4/Yu5f43JyLc7aC1UrT4BhDhICK6jy8pryd3Wy3yjbvEvFtsLG/dQ6db8MZvh1NZ8ioLXxJy2+Z82VhXLL0epwy22cTQIf3FJ/sraO440k9m7j8In7eD2t27OYNOBijNqDWV1Kxehk8Dr3/3XSbodINbDMEbEIhQfrrHKzG4lcYDJbTt3SabSoplQ0mxtHlaOesv+ezetw9XdbkEmH7/szg7G9hX/A4+Z/PPcct+UTjpJbDm099S5kgwhcL5w/SsmLlL5pC/P1dfYOBbFuouSBUemz63ex78c2Dnnps4f+qqo75XVSgpURmWps9/zWYYPSpTLF/xjtxc0gjuJZhUOyPTE7jwmjep9cbiUgJ57u5BEqlw5yfLyfvtOTgqamRh8QHyfp/Npi1w7fVniqrKafLtl/PZm5+NPQliE3OIjbPLoECFCBlIjeML2ksrpdoMvfoNYUhGptjSdFDuuCOLIWIa0WI1e99ajakvmA7jqNTA49O1FoPF+pNK4BBrMPvevonFDWG4XQfxaV5CQnqT0nc49W6oWbmU1KvuZPO/rqe+QyPQEshPePpfLE56AkuPP6Y2DgxWsFnDeOjt2TJvn5+8xzwIxoRm8WjWz0ve+oMO2a/fJXAMv7KUMHx4Dn37JTJs2DQWLExBKOnyX2+YOK3feq45byd37TybKy4bKq64bGj3cfOfe0cWbi0j1GvnloeqaQn+iKL5t5M2JFnUVn8p57+4U864dZC45tYy+c2aJezbMZO29lwqSnX3U03gh3y19isSlbkkxcPyN1WGZebJ+gMe6rRhINsBGPbHeWxXoHLeTFLCIfacHFJdMO7ZXJKvPZ89i99AVdUTG4jvwVv/mi+jXCYWlzTR6GpD6fKV1+1hzb49WI2QWP8lGxbcJY2pWVw4LYN9eTOPmJufrDjpVWjNq0vSwCT408g85i6ewzu7cw/tII9MkZd+A9b41IyflbwAZRVLCA89g7BjzK2FgHPOmc7kyTNEZKRdbCq6nvsea2fuX4cwakQCUgnFaw44qs1p0yZBgJmXftuXlqCvoCGcBe+2UPBVo5x24SAKV+/HUdEm4+PtYtplM8SYiXm43fr5dpVlcHmiiSixntp6lbUbVYyhsPyebOIUOM20le1iIFXyEqoLCzEXFtKrAozboPnvuRx8Vh/X9j2QOqYXW1e/81+PUXu1Q4odhQi8aPLYUaydPnB5mmh2Q2BaBhf9doYYcnYOwT/Qz98TcdIT+LO5RURl6Kr07A+yWdhFXqETW3OBqxLSW7OYOWgemhuyeudw+wU/b5qao7xYdnqW0jfl2JZSCbQ0l/j3dcqCXddx/cVvYU+yiZTUIbhlDMJopmTPkdUkm52t5G/bR/Y/FpAzdSCyeJaYOqmTZV9sIeXCreSvLaO56VB52gmTssQf/ixFXK8n2BZ2D4me9ViVAnw+cJZC9WOQUAlC6r7e82QRd3AhBz4NRHyUf6izh8EC7As5yMF9ef/1OKmtzZgr87GlnsdZt8/j988t551tUvz9kzLOnzGPiVfkMCAMFKHQ6QXRWEn1zmKZlJT0q8hMOulV6C6/busB8Ln11TARIL2gueGq3jlkXT2d8JAwkuPt4ozBGTIlNvVn79aeA3n06X3rcX9XVahw3IgtfLL8298PcN1Z7YSGJFFdXSDHjssUX36zWOad25/6htdJSpwmu41gUkJEIjnDo5l911UAZE4eI0aNbJOoeeQutvHtYO6CDfvlmvZpWFo/Y2DCg3i9YGiFuGKIVKBD1S3hJgExYj8Xeb/iDfM0btAUYuRr3e00ST0SywDYRAdCC+C/hUTPK05Iz2DclYdeqonJdjFq2BC55WAlJZ0gjHFUtFXiW/ECgbsXo0yYyaCf/S7+73HSE1jYwNUo0JAYgwG/W+gPo+dx4dhpR1mXh/X6+WtgNTQ6pDVgDxGhxyew1RqGEBeyfmMr0ZFBPPzgxWLdepvcum0ZkZGj5MPF/Vl/YQRlO/rgdjcTFKjH/pbscwCC6VnTwGDubs9mCxZzHrmJO26tkODD2e6RpXWdnDFvBTNH9eXs/hbumHAJ//rH3URHg+wEUQ1NgFnoD4oqQaGK88S/ed9r4XfmLB6yGrE5X8KHXuzHdn4WvsREdpdIbLW1fPPkbJl+++zvrOTxXdi+q4QmN+wrr2TjnNmyZkUuLhVaXHq5noZO6GsDq3083iCg9iM2llUwbPzPfRd/GTjpCfzuugVglhjMutTNv6YIJAzr878rbVpasZTAgAxsIcefY8fH28U2U4a86eFyVr0yDICxp2WKP/15igwIAG/kGEBjxPDp7D+wgIjwNAoKv5bZzy8j785zSX/oP+ScdQaJ8QkSRfFP7iVCKAQFWNj79X6e2VTK6hkTSY0NwhZkEVUVDtlcDrIMossVFCFR0OdZKvKIalxTB3xMWt9GlhVfT+YIQXTYi0y4No/EIWOJttuFufZV2dQShDJgJGuem8OAjKky7vQfHhP9t3uyOacP7C7I5ZsKvUpIl1T2Sgizwsi4CPpk3cGYd1+mpqaDNg+MnPrrqMF1UoZSltc75Df71vHn1dmggWIQzEx/htvO/HnmtZUNDilMkGD7fqPX+g3vyrLqW8i6qOl7953/wmpZXVPHfXf3JTRMr9VVXe2Qiz98jI+qT+da+42MHFdE0bZ0zjunlTnPv8fUCWlkjk/vbnv+q+9KrOFgCtJD0nwucLcw44aLjjh/RXGxBPhs/Eg0pL/+pSRA0T/NCgQeZjHpGAa1g6HBOZEl31zHBVeMZ3bOAGw2owDY+Mb/yYZd7zL10W3im8ICWfLIFM74fR69zv9hNcXO6SOkxQjj9dVR6fRBTTs0uyEhGIaFGogLhAqPYF8juHw+UsPhD5/Jk37+CyehBH7+o/lyTUUh3zTrBhZfg0JoX8EGdyEXtEyTP3U0VXmVQ/5j8yyGR2Zww7gZ37v/zr23MGLYSyfWuBJDa8taqis2EhqmS+H4eLuQ4VfL5v17aGoGg0F3/5SW15G7pow59113xPXNuOmK77zeRodDbl+6hN33/w6JQANi7oZdz0h6GyRWP2m7XvPuPtDSG3xm/btJZ5/B1bMnMvyMZYCbOY+NBMA+/nIadr0LwJiMTBH+9yK5c+kCzOFRMvEHSOJAsx6NtqkGogN10oZZwGaG06LBKjRW1UgOOMFsgLhgsIf9lHf4l42ThsCLCvLlfZ9kYwjQy+R4m+Ha1ByW9Z+LIUBlhyefZtefSQr9afNE263NlPMu/XdnwLjv2K/DKQsKH2dgv7+RNuSK732Ai4t3yHue30vZR1msWTULey+HDAyyC2dbh6z1BfHK9WN483Uo3p5OYkIO6Q/lUzTnhhPud3lxsSxeuICKp3MRAuo12K1Kht0DleUw2nRo38PjXDyBcDAEggOD+O39X2NL1KcinpaBFBRslCL0TZn3yhhCjI00N+/ubqPvsDTRd1gabz48W5ofniLPe7mMkMTvf5lmDYVPd0OnFxo6oKkTYgMgLSIQo3SzcL9KlxJpNcKoxHA6fhr3c49Aj3cjldc45POL5st7l+g1rzod0LEXru2dw/13zkbzqgiDRDHys0TmfFq2gMYSgWL97v0+WZZLdd1r9Ek90bmZAU0YiY+3iwmT5lJYMIu2VocsrWnmsW3VeikZH4xML6K+cTI5k9JITYw8Zkv7Swrk/q3zZdmO+bKuvECWFBTID09Pp+zpXFokbPXBGh/0+S3ExEDU7kOFBeBQgYGqAPCZoKEVPD4PXt+R58nMHCWKvhrLpk2b+P3MTSze+I+j+nLJ72cz5skiPn50Fs7K71+LKcQC9vBDfycHweTECLwaLKs4xFRNQrsPWr0QbPq+Vk8e9FgJ7GxzytKqUqY9nQ4C1DbwOfXfbjojh0f/OEe8uGK+VDslIgIUE9xVlM6Ks3+6OX/FQYdsNlTSh8sxBB97n85Op/zsyzm0tu3j4vPWEhV5oiq8RPObjWJi7GLE6LlyUf4sZmw4k4+uG0VZWQkDBuYQGdmLtXtKmTp+CLaQwKPa3r+3WH68eApSQpAbfHPBCzglVGvQKCFiCkwaBn0Hw7K7YKLlUPqlvyt4I4AQQZNJ4vJAS7sXz2GSrtXplJWOUp6Zmc6IqTnMfrA3rd4oZj/wmZx+1SjS0qIEQLDNJoKHpmGdPVcu+L9ZDO7XR552x2wsx7FSN3VA9r15eDXBtmdvwBwQyTf15bQTzcCkIJIveoiM86fh0eD1h2cR2LaBXtc9/tM9aL9w9FgCP/HWHN4oygUfqJ36hgI3jc/h/lv0dWelDzT/WmCKkZ+8GN3y0iUMiTmD+Hgv5445tmT9vGAO6zf8nbvv2EtM9InPv1NTk7j/4kMBF7FxduFhquwfEcSiN2fRVr+Sh/5aRGl5DU9uOcicu/scs22XG75aB4lAn62ABCdQp+mqcdJkGHQOBIVA2U6IM0BYVyZW15AJcCqgmqA0SC+tpQh960Klo5S/3ZLOQy8VkZiSSrCfkPn5K2T6hE9ZvmSKzJyc0H1EfLJdTHtorsy9KIUaD9gTE+WAqdMIO0yt3r26QKqdsPP5a6hsNVHjgpaGcjQgwP+SGRImCDYKOnyStDDYVnqAoLeyGX7+yWecPRZ6HIHLqx3y/hdmsao6H6mC2qp/Lwzwm3E5PPqHwyptePQEBkvMIYlS0eaQScH/vSGrtdMpnYG1XG//m3hhzXyZ9C1ydnQ45Sefz2Fg/6lMO/+Hr0JvswWLxDhFOio6pD0pUDhb22Sp6MPc7P5kpk3vbq94d5W8b2yf72wrvB36fa27XZxS99cGC716RuxAvRqt2wXl2+Gs46ifym9yCHgnF5cHOj0QGQrWw/Z9/elHeDK/jIRv1YrOyposlketl8uW7WXUyGhps5mOIPHTWyRrVxbI0p3b+XD2LGo35UtFwIW/m4cmYVUF9Iv10iq8NGnQ5NJfKi3uemqcsP3JGUz94P9oaTuIo1m/z6bjxbifhOhxc+DkeLuYMCADrRO0Dp24GOA3px+SvF2QXl0KC4N/U2BZ1ZIfd+JvobyllK/rXqS80iG/Li486ve8xXNIShzJkEH/xSoOag1LPq0DoLS6kZf3tpCZlnhEews/WsNVZw35zmYSKsHnL6ZpFf4NiMqGiH76Ps0HIeGrQ/NdOPT/vi/kITugMUzB44UOF0w6M4egyFQAvi4skMNOyziKvF3IzDxNjBwRypzcrcfs37hJmeLK22eI2x6dyx8WFHH320VceMsMMe3WGaLKBesq9UynvuFwZipM7Q1n94IzUwX9wo1sr1H5uhwOdoLFCE4Pvxr0OAkMcOf0GeLxr2bKpX8oIjwojKUrlnDn1Uf7eKXPrwYqHPlU/gQobdnNX4Z/TnNVMxtK87u/b/M4ZWVnKeXWjxkQM4pP9+XLNw5ciaKAUCSa18x1vd+id/QAENAvZNhxezRkUAjLVlbibE2Umf9YSsH9Vx61z5xvarjqouO/h9t2lBBRqpNWRSeyCqjXQOBAfTyEgIa/wwSzOMwHrMd+BJydRdxpY6l9KJvoMTA+NoqECBfuqKkYA3Q1ee+u7Ri+Z1wHDLCS/dsd3W6mYyEp2S5IPuQl+OjV+bJXBFQ6YXfDIZXdYvC/kDQJ+JA0YTHA0FjB1f/c8tPc4B6CHkngFd8UyOtH55CakIotyCbuvPo4/teu+laHGWM2NBcytW3af61Gv7TzOubErCMlOZUrxuRQ2eiQK2uX0Gys5OuyJ4gTQylx3Eps6G08mL7lUGUQRdcG/vDvcwlK8JE94m8Ss8blSbcf1Z/MyWeIKbc9IQlo5dZxw0iNCTm6I8GR/jfUsbHyhmwiBJjQiWvwE7kz9ZClubQE0kwKBg6VhdWQaAJ8YbB72xJCjAohAdAgIXTkq4wZf0izOPP8abz9xCyaa6bJsLhjj2tqagI5d1VRsKJeZk6OPqGxtxkha3oOGxth7SI9CUURegEBQVcFT/8wmGF/M2z7ZCFDzr3qv7m1PQo9ToUG2Fm+nbPGTsUW9D3xtZLuGlddYqWkM58WT/N/df7yaofsH3kxIVoYthCbmDJ2Kp9vX4L0wrC2qbx5lir+eMZSQlvPwtIxl5oD43G1zOJgZTaV+y9kb/FkbupXzewB84lvDqeqqIzrlvaSX5QtljWu8iOsL0WLr2DevnISzQHYgixHX6/p2P6rDqdTLpw9W0ahG6UOV51d10BbO0AE+/ZByzIT0QYTBmHAKBSMQmBEYEJQbMynYOlMoiL7U1sviEr/CxOmHhlNlZhkF9aYPuzYtO64Y2azhYjERDfbt7s5UdS6ISUpkVkPzxGXzJzHtBnzMCr6S8jidwtecfc8nv20jD7n5+DTDFR+/fyvyg/c4yRweZVDrj5QyB2XnUBYpDy0dUeMSvjAsYAhET++bvBnRUtI7zuRRL9LaNLpmWISmUfsEx9nFwYtQwqxFE1KGhs3AlGoahQet4azpYUVpdl0tMPIETlkJn/AR+vfoTBhMXeNypWx1iQBsGDNXtobayn8soNpGe3SnhR05JKjUh7TwV1TWsrOf+Yyxqi/uxT0LCFnKrT6oLESWlsbaW+EjDorBoNej1pqKtIfk1U3RkPTJKoKQ+LjqWrdxemZx7a2/+bu2bz3rzmMPz/rO+5Hs56XeIJw+qBkYyHRZ0yT196u3+8xEzIkUpfEqoSB/iJ32VdOl8uK51La2MyEH31nex56nARuamtmfXv+Ce17R/YM0VUPCw1dd9Tgi8bcEzr+eAhINNDbOvh795t2wQzRWPN7vF7Q6WNC01RUzYuqSrxeqKyAjz/JRVMLuT/rUXFr38eY+/ksdtXtlLOfXyqnjuiFzP+z6JPgIOXiz486R5jqOaYKXVZSwkADmDlya0+EmEiICYAEBezlEfSxhWEMCMJoCcJgDsBgtCCjTTRFC7yqXianubqEK36bR/xxoqcU9GCKdXnzv4OhHn7IujQCeP/LfEo2raOtWg/6GDA0TQwYlib6DU0TA4elic5Wp6zeVSw/zEnnQJOP8EAI6XFi6cejxxH4h/a6m7xd5WJVjlih5IeivNoht9R8xbikE7Mun3f2bITvd+gE1guaa5qKpuqSbUImTJwMnX6Xb1KsXdx92hNc/8yzPLFhL5mj9CqTs++9lJzzOygoPDJ6KZFOjIaj/Sarr88mXOhnNaLPgU3AiHvzUDUIDdYL0I1oisIQEIQhIBhDQDBGazBGSxAdcRaaAlV8Pp3A2xqrqPp79nGvs62mFFnyBP0nHj/SbNq0Mzkq+/87YFZ0A9ZLf81myZOzKF545MuhdF2B/PrlObx29xmsq4AWN/SbnIPtV1CJows9jsDnPJjOu9knvqaRrwXUdp3IXeSVKrxSPP9HefqdajN7O0680kRggE1MnTxH+Fw34fUKVNWL1RpGdJyJMyZbMZvBGgAu16FjkmLt4kBtPNdnr+7+zmYLFnP+drVY9vlX5L9XJB0VbRLg4mGxqOqRMY3VDoe0AoFCX8XP5DdixfwuhzPOzhIDxs/DaoH4KIi1WFBMJgzWAIyBQRiDQzCGhLJtYDMtbTDhgnnc9/cyLvmwjMZ+WWx9ZLb0tDqPGLuWGocsfGokgxODCf+OMq52e6L4IRL4mttmCIOir2C4aFk+c5+Yyb0ThXxsqiL/epaQc++ewr9ezWVTZRuJ6Vn8Kb+M1NRf1xrBPU7ZELqJ9ITxt0l5PFmbjTWeo41aPwKKGW4ZuPAHHzdx3P1s2Slo7VhEQKAFqUUg1VbCwqCjA4YOPFJy3XraYFISj1YVZt97MXOeXEz+0jrmPny6zD73NKTqPWKfwiVLjlpN1SAg5arpAAwYO40NX8wkNkKguToRigFhUEAoCIMRYdD9vLZB0xkw+FDedNvoDFnz75loEvrddoc8uGEJAijfUUifaEmH50QG9cTem9UVDllRuITbHsnjxT9nI9ATGspawNEiD9Uy8zc34+G5uCr30dDhPaH2Txb0OAIbbSDMJ75/v9QBaJV+tVnzS2INXts3k7FxGXJo3A9L7L/zreE8d+2WE96/1FEsd+xZQHPrfIKDYwkK8SKlwKWYqPJoWLwQLCEy4pDkKli5Sj62tYmxnhAiw56Tlyfd2f2bLomvZ/5z+XLWnz8hK3sQV69owvvExCPOO/YYd7arkcQku7jhwTL5+AOzGNq2Qq/frBi6P5vDoVdsIqmDjxybiRdP49P3HsL2WS5bNjxJpQdqHXrt6gADjHz4VVrKHTI0+btcdDrj2p1O6XI4qH/nbWKzp+OTEgPQsqeE7bOuxC2F7vcVVm4XFhTcOExQqkCIC+I0KDWDCIDfvFWEq7WZgrmXknTBIz/mseqx6HEENtjQ9cETRGpSKtP65rDMmauT10f354+RwtYIwwnNoatrHHLD5iXsKZtJaKhCWFgEJrMBPZUAaqTkXq+LoV4YKKC8aL68KHUa9lC7yJw0QeS1umX2ku0si46nJmyPbkSXeoenjUxkxp1ZYtpFNTLl0meJmzTpiHMfq8y1BOr2LkBGNMjIpEwRm2AXQ0dnSO2zj0EIRFe0i1DYnuIm7lvRTHWVDvneP2cRk2jBXQKBjSohHmgxQGGzHqa5emY2ozKzOGtShhx8y7G9BHVf7Wa/+FS2VVXS/N7bDFu4FIBvLhmHw91Jkl4PALemMeifeSQOGEBJ3gICln9EQO1W+gBeYeTNVh9mAbEm2LZwARFWQUULpP+Al/vJgB5XkaPfw0Iuvq2IYbEnLjlfLJgv/31wpj7/9fmTHPyf39x+4pUbyqsdcnnlEm4Y/d0urKoqh3z48RQioyAmDmw2BZstgsCgCMwWF0YjlBpUZvmqkD55SKXX9PDPF1LzOM08ntlPP8Hb6+qOdBOZLBCZiLnvKL65JYMwg4tZr20l/2sPebf1J0CrY9H0Sdz0rQe5/VyonaC7XyLDFYQw0rTaQ+/3ugxgopv0K/poXDbnafpN0q+zpsIh/31nCqmNYJCp+DpL6Rekt6VJWN0IRU49wMKtQagRrk0Q2Ge/Q+TosUgJdd98Q9Hdv2Ht+IVcnLGfXf94jLRrbqLmg3wiheTzg43sb2/gnEfmIVcVYl/7LgEGExGPv8nWnBvZ2gFnBBkIknrwe4MKH7dCrU93LkyMsTA6JJHg87OxZ00nctj/rmTS/0/0OAn8+Dl5vFe6kGGxJ+7HPa/fNF6rmImm+qtR+g7FSRduLZAZw07Movzp+iVYkr5/v+UrluD7Vq7sodekfxEhvyrfHXCs6F8LI9xek83B8VJMndZPjjg3iqlxWaTf+bB+uNcNNfuhoZK8AVE8cv1EkdG/VPZJDmPT5i0s/KCD2IEvwv4jC+Z1NsJ+BxiNUFmrYVA8mBMg9RhqyKA6icn/ZFRXOOTLj85iaAMEe6HeU4rVqFeqNCu6gWyoDfa1Q6ffaHb5P/OIMUBVbjY7+2ZhVKGpbz9GfbSK6q8CmHDX+WLvi/NkZKyRza2N7OloYFhABBe/lMeIK7JE5UXT5LKzvmawWVJ1bzYdmm6Q29BuYUqwGVXzEGmA80LgFQUCzLAvxE2wJhnxbi678nKJ+/082YnAi8QMRA0aQuyk/yIu/ReKHmeFPm3AWMoa9jPm/Uj5/r78E1IfkpPs4ryIHHyt6JsTvE7wtsAflk9he13xCbVjsEGf0O9OHNixs1i+t2TmEd/JbmuL7P4or/Pp2rQmQPpZLIR+R7pifmNg0rAJpA0ZKOTKt8XyR2Yw7/oLyBpkx9PZxqMffoqjvk0OSTSRGBnAnIevEkvfOB3ZupWM/gtYkfwYdRHX6sn/HdDQpG8trfpyLRLwSXnE5pUSmxNSz9Cl7/3ZKdj3bCNeGjEJCDOZUISJdlUPCGlXIcgAYyZl8cjqMl6tkOKcK7KEpc8AdjkU6r5ZjXFPPkPMGvZeqYBCU5VDBrXUUf7MfIJ9B7EaJDXuBqrv1t1UiXa7OGfRx3S42wBIUiDaCBFGN3vdorv0T4QB+gcAFjjz1nlc9d5KqonGagyl8emZtD89g7y/3s0fc2by9+lnkTcgRG58aLZs2FosD24tlh6ns2epn8dAj5PASWF2MTZ6oiwu/ZJHt95OXWudPL/vRXxfbPOlQ6azuDgX1eOXwh69vKzaCYu3LGDI1O+W6OXVDrn+QCE3ZX63+iw1nRyHvjjss3vZQ40nd9ZjTFcQJu2QBO4K8PVCRa1Dlrt2cFXMofNlThwvMieOZ9o5VTI/eyY017CkqI4ZZ50mnn+0QE4bFy+NeBlYOY87OnbxZchICsIySA/PQAtyAI90C/yuOGj1W93rSmLoQowb+ttAwYdFga1tXqIs+o5GRVehvRLGTcwg5jDjVfk7C5BmiAyqItwC7k9y2Q/s3pvJpvrXMKodmFQzGmAzQPh1OQQeNmwH8hfSpEGE/50XLqBdgTafFw8C4R/YNC9MejiPjqXv8mXhamqkiXiTCUVrQQHGBcE+D9z46WYMwKrLTqdj8dNIrZPQrBzip0yVMT1YMvc4CXw4pEfwQsmDXLxiENtqi2Wr5/hv1GGpaeL2gfPwNICnETwt4GsHTxO8tzWXiubvLu/S3NbMrqYTiwA7+mmQepgiPlpaXLz8VQUiREO0G8FtBrcR3Ap4dPJKl6RNaWZH87+O2b49KUEUvfg3vdqbpuvqfYI72LBlFw/+Jp1kBfq2f85tNY9zV/lTcPBzGmoieHbrIurbbqOu9Z7utrwSPIdtbgmuw0birgfzCGzfj1GBVv8yom0+aFN16dvh30R/XTPpdDrll3+aLRPOnsqw178gNVLPVVYEdH6aS+XnDexcuFAvDat5CFEgRIELH50jOhIS2f6c7p83vPM4LT4nKgKP1CVNyjU5iBvvo1GV3f1Mu3se1po6TKveo75wIe3tVVS2Vne/N5PMGi+tKGJwWpoYkJYmzlu+k8ZRFxMSEINncS5lM86m9oNFPVYS91gCSylRpRdN+tDaFK4rHM8/t875zmMuGDcNtfPQekldYZYt2+HTfd+dJywE/GHcD18qRAImk0J9fQfxEU8QFvoMq6zwcnoeOI0YXGYUtwXhsSA8ZvAYke0KH295h6tTvueFEd+XaSPiAZh+3ijufm8vQUEwWPGnDAJR3h1c3JLPucZ5XJXyAk3OIF4pSmPNnldp7rgBL3qA4+Hk7TzsFDsezUaVbhRgT4euNjt9fvXZBx0auLQAmmu3s+O9+XL543OIHjGSvpMzRZQCbmE6YpYdYxXUegVeYcQkjN1JFqCft8uLa1UUBljhoE/ikRB2TQ6j7p1NxhXTcaoStwYuDepXF2JaU4hPegk1QIQRTIqCKvVYaQk0vH9oHBPsdjH2kcfxWcMwCFCESs0jv6OxsKBHkrhnEliCqnlAasiufz5YvPsZRiwOkNvqjz2nTY63i+npOd0W6G6rtAqvFM9kW/Xx58JZD6XTO2rACXexS00NDYtkdHo+N1y1hxHDrhCNCkzvdz/9Qwfga/Tia1WRbSDaDSjtZgwdVmg1UdD2GMmB/Y5q19nulMUHiiXhgj9dcA726BABsH/nBiqkkeBgnQTdZPRvRg5gD1jGgMR/8MjUGzF6VpC/ahyvpCxgT8QsOv3LorT7E/93PKtLwt3tsK8DNjphsxMqXFDjhoMeaPJCixdaAj0UvjuT/Id/x/43/kmTCfa+ly83zjgTl7sDn+rP35UQalGIsNqo8bhQpAurAlYFtv51tuysqsRf1gxNahiANk1/STj+nUtjaSkAnZq+6HirBtWr8mldm0ewQVfFo42gKBY8ftXeJ6H+7SN9w3HJdtE45XKkCNCnEe4qGgo+x9fa8+bEPW4ODF3TSp24R4TjILk47PfYQ1KPe+y9N85GqvDm+twjVN22/fDBngUMjT/2XLg7gutEIHTtNjZe0H9QKO3aM+wstRNsHSd/u+5OCi8vItWWyp1J9/DswScRBgVhVFCMCsKgoNVDXSJ8WbOAre2FEqHP2VsdsH93JfOLcwlIuAVP8wQeuWo0AP96/LckpT7Agcg5pMnZuMWhOa0GmPZCQDzIJEgMhPC0/2Cv3cK+qknMZgL3mB+nX9X9eCREG/QYaoB+D+fx0l3ZBBsPuY18Gng0CDLqBImONWJyqyS0wJ5EN4H/uJKOVolBQIe7nUAJBs2fkK9KzKKFGqG3YfY/gbXv57K7GuznZdFWMU06VQ2Love/XYP4G3MITU2lvbQUt4QWVb+uUJOevKBJ3R6oSnBrbjziUAbWsaTU8Oyr2P3+PLpWb2p97zk6Lr8K29Afn6X2v0CPJPCgyMHIfd1Woe5PKeX3kswWbBOP3D2HhDcS5ariQlaV5ut2ozb4pCqXG5rvkElhRxvExg3MIjw87Ps7J8BqhWEjYehwf98kuDzFvLFsCRdHGikpGkVt8CysQaCVqHhbHsStDSAgoRZDQDVK2EYstq8o6ngarclCW20g1VUdbN7ZDB5QDZdR13EWNDtIWiekdMPLL+TxxN/fwRV0CfSF9n2Hcjg0fxWOPr0ESoxEUyFQQqylmLigYi7aP4+82L/yzMAvubv6bVLaXsEfT8GFV2SJhoZ58v1/zETpBLNPX9TbJ/W5b0TvGGzRBureqaNzGMSICPq7wKfU0+oDn7eBTkV3L71fNx6zVeHqvCJqNVh4ZjoDLHpB9o01cHYChOzIp+TyfMok1LVCELrETUlMJMBmE0+fmS5jTfpCaj4JURZ97SbNn9zfIcGlqd3FC4z+hI7i5+fLtDsOGQRbJdS620k0+zOp1BZ2TR/JaVt933+Pf0HokSp0Rp9McTh5JRLpj5FcXP13/rl5zve2ced1M8Tjv5+rV7R0Q3upbtD6dM/Rc+HCbwrkhNMySIr9/ioeigL2FBjwraXx6hslxU1uJoYF4/EY2LU7l01f5yIbQWnLh+IVdNYk0FEyGLfzdmTdwwiDQnuTiw3rDlJc34wSBIRm4wu7ACr3EBK1DcUKSgjc6spm1+VbaDdYaE28kXYJbf6tFf2BdakSw1bYVQY7S2HCRXlMuTaPTgmT6v7NmNolLI3PojP0t0c8GBIY1Beyz4Vmr05cj38O2rdfJO11gphEFS1EZagKVgNYFKj26Pt0qvqnT1rQTIpeDTM1leG35tCkwYImmBQGkWZdShsFxAXpx1V69aCN1tWF5D87X3ZqsN8NpR5oVqGP1U9U9ONcGtR4dSJ3Sp38LgnJFx4Zax6XmkryVffjPUzV7okLgvdICayjS4XWNz2iTP//u3ue4KaBd8jk8O8mXHKiXVR+KFmxukBe/bcpuOrh9f0zefvgTPnGxDISg+1i6aZ8+Z/2bC6ImHdCvQq1hdG7dxbILsOJ/lTsdHQSG6AQE2CkrU1Pyki3wucNINiONVbB9XULhoEpaJubWeWcRsCAvyC1IhqTA8Aj8fj6Y60XtFatxRQZiHTuJdiYTIdsRDO6MNn309exl2o1olvq+tAfTBUY+SZYLoN7Hy0iLEmPVCotLpZtEjy+/Zxe/zTLjWb+aL+OA3dmdI/djbfNEG+3VsqY2lz+drvCdocCmoE+iUFUHfTiXFmPd6SRAOEjUWp41QY60VXbFp8uIc0KuDUTJqOiV8W02UTM2VNl5xu53BEF0gVOA1gsOvkWl+vEUwGDAos+yafto3w8/kW+B52bxVQzsDm/294Aurot0cltEv6VFQWEfys+O9hmEwEJibLFr9orUjdo9TT0SAkM8Maktbw5aZ1uyOrKUNAkUtNJ/ODqWVS0fn/lf4DJZ2SK+X/Ko7NKfzi8LfDY+lm88vl8+dyObMzBMDXtxFZUSEiwi5iIDH8Sv45vig6y3VHDVafp1d+FP2xRKDDWBCggTA0Yrc14d+zH26BAyXo+/8jNFx8PoGl9Iq0b4+jcsoem/ZtBKJgTjFgGrCZQsxFr6kOAIRrFEMSZNTv5xj6aGgk1ml7DqkHqBdy3arA9AEq+WdDdNw1dUnUZvf7c/D5TO/ZSsOrgEWN3yW2zGXxrESU1GikxMKxPLAIf9buaiBkXQWSiEXsH+HwNKOjErXT7LdZ+l5NHA80guv3M4ydnioR/5LHJDbvcUNwEa+rg42qoV6HG51/P2Qidiv55XgxclwhTrIemB10dLemEze1w0KfPkZ2qbujqOE7Me3uXhD5s62nosRJ4WIIuQS6N/aNcXPXkYdJY/9hQl8+Fy/LZcvmJ6UWXTcwSl02U/OXV2fILmcvWTflsJZ+IAXBaSA4JgSdeBO+yi2eI19+qlG734yQkwf76Fsb2iSA4wENHhx64ERoRQXQcnDFZY+2+ZrZsqeLjzipkzQWorU3Q3nzE8giq1PQLM1kJ7+8h4PQX8DVaMXda6BXah04tGaevhace30vFJz4Sh1+LdfObaP7Lt6SCOAOafFC9JxfQpxldBHZJSDBCirKHs85somRvG5kTorqvKTDEJgJD0rjmpUPj+e6L82VMaSEpF02iZs19YNFtCc1e+LAeAg06aQMM+sqGnZqR5FExGMPCutvoa1JwxwThQ2AzgVG26RIR/fLX98vi0jlzifNL0JqtxXLfDSOxbs9nR5vuj1aAOh+sb9O1DYsCAQICFH277pNj54/70EneNVfuidKsxxK4C/dMmI38ChZXPu4nr6RLm/Y2QmFVgcxIOPFIm6yzprNica5u+dAgKB68KqyuKZBnxB3ZzspNBXLnvu1ITY9hlj6Q/soa8SkjGd5nC298kMnmao1LMvrQ2VGNwSAJCDJjCw3E49FQDHWM7Q2np+Twl/Dp3PzihbQ7R7BzXzBHlNP0f/S7uQJzRBteJRzj3mraPK3Ut9cRag0j1hxPeKoHmbCTb7LPZUjaIiyv617d/hmACZwN0OZ39NaUFsjynV/g8ruP0vxZXudkn82tz5Zx/lnRR9XgOhwRXjBOzCB+4GCcG9xsVQ1sa1Cp9+hJDV6pSzWrqleY7FAN9D29LxHJMQLAUVggKx+7AyPtIAVuH2iKrs4a/GptZkZGN3kBbCmphF82G88HjzA0WHdvrWrUpazAX7VSBZfQXVCn3ZpDTGrqUX2vcjjk1q8K0dRDRQ9GP/HD/fz/a/TEl84RsFlt4szUqf6p8CHydiUL3PXFFN7be2Ix0xUHHXLGe+l6mKECkcP05XQ/K8nlgVVT+GB7vty6t1gW7yqWKZcL+fnKZUgPSA9o7SDddOcqbHZsYsqqdP5paGRDWDMFu7ayrrYWVQsiIDAYiYrFonZTtKE5lzAbvHf/Ks6+3IJ9age9zm6HiDiMESYi0ywM+NNalL678YZXEF9ez4gBPjRVxeHcR0njdkpb9uPyuAiN+gaX6saQPJmU68GYCH0dkJwEp08Aa0wQbz4dL1//1xS++ugxWqU+V2zRIPTpedjS0sSi9Xtobjl+cnzhu/lyx19+R8ygeHa/cztmUzjjhlsYcW4IMUPMtKng8kdptfig2g1On6H7neR2OqVv3SoMaj0BCrSqkk5N0qHqam2XavttrTbQZhNtUXEIf2G7MaHw+15w66XTOfdv8xh5W44/uASG3ZLDrY/OEUG2oyt0tDY3U7Eyn1ov1HnBN1avf93T0OMlMEBGv0zxcNs78sGN2UdWoZR6OZ0HV2Vzad/v5nBFg0M++vGso+Ig2w/CgSWAAg8WZ+Oq063VSx8pIjUpFdtxFuUq3lcsn3otF+kCfPBPuwclBO4zCo70NOrzYYMBPt66AC0lkbpICL5oC0ZhhtrzMSjtpF6yGktUFFJqNLsaSDK5sIYGYVItBPgCcWudNPrqcXqaCBoSQsV7TkYEDaTF+wnBo2HPEuhXCfsuBKulHaulnagIWDkfLEJfasVxHkT5V7Y3eur5roTp9bddiWUIbM27C1twGEbFjJQdRNkE54w0MyBJZf0ulf27dbeT9Nejln6dvt1RSmPew7rqKmB3J6QGHDI6mYQuhY9112o0STJ6gcuuSUaCAfqZBBE5s7ngqukIIPkYknfzigI5YnKm+HjhAqq8h1TnOx6fS3TyT7t29P8PnBQEBhiTMpbRu7P0hb2/TeI2+Ou62fKeEbMJMR9NuJc+ni/f3qdnEHVZMwOiwRoBi6dKwSXff/5Wj1OWO0v545Z0kHBnrzySrVDq0H93fQrWc6AssJ00zHrnuk4mwGCEDa1vsLYlAM8OLwdbyrCOMGM0erFMqaUlvB6jZiaUCNKdNkxRcRgtnbS1NBPiCyfAHEKAUeJVPbR5nKRmF7J05a3c1vxPTMFQdRl01kBaIQRtgRAJLVn6XNEEjDDrdA3yL4C+7p2b2L23nrQhEUdcZ6fTKT/LnQODJUqiwKd68KkqmmJBkyY95lsopMYYSI0B9x1PsacRWuoq2fPGHrryz42ASfiQ6BFdqtTnzhZ/iqLJ7zs2Dzgy+6vD6ZRllZXEaIfIJwBv0TKWfrWM+OcfY+RDTxE5eizBx5C8b1w9hbcEssIN427NYeLUqYya3HOTGU4aAidH2MUjZ82V5+TnH1n7yk/kdzbppWT/MvY4PuLDb6GEoLgfdv7nts5hRVNud1vPlWYTPQBKdx9q07sNtid0Mk6D+O6h108sBGhKJRUfPY13byHCWIbPMQKjtQMh36NTNSGEQmC7kwB3IgFBUahaLR3tzXillwBLMBazFYvFgtlgQQk7QGjYVqrlk9jb78UaAkos7DGAMhxi/BFMIf7rjugzmpZPN7P3ufky/qJpIBWmz9nNFRcfCh/dsaJA7l+2jOIPc/EkgVGV+FQvPp8XaTKjYUaT7SgomM0pxJ39ONGnXypOB/ZsK5aL3pqDqupS/cu8BdilTsCSDl3lbfDqRieLfzMK6PetTKEvn5xD9ZtPoUXoIaMG/BFiajuaDz6samDL769n0uSLSBw/SQ667a4jjq/06Aa1vywvIjk19Zgk70k4aQgMkBxpF59llck/fTKLb5ryD82HpZ42+PaqXAB5z8jZhJj0G7dkQ75ccGAmQoAhEMyh0HEQlAC4Juz7jRo7DhbLpY4FrGzOPWKpDwCrTV8wu65W/1sth62NbZREK8R3BSsKgRBQun8IezsTaNmeCqQy+/R+/H1jCzLFCgpoTi8RwkLvUi+arQMREI4QIfha6/G53bitrRjMZqzWYCzmAESgoLfhAyrkbcQbz8YiPkcRYLaCNRRUC7QZod/v9ZeHOfoG4tYOYNlDDxD5tz9RbZqAL+63VBUXSw1YlJlOixlqo0BGQJAPXD59oW+Pz4UqrSjCgibbMFlSqLaOJzp5VPdYGAQEmCzdBB6RNZ0v83Nxa7CqRY+HtiiHLMcBBuh3dc4RY91W7pCxhe8TrLhoUfVjjOgENggXJmB23nL6T8oU1eUOWfrRUhYPFrLvI3kE9x3AyrwF9Dkri989OfcIw1hPxklFYNBJPD4hQ65vzNcNWYcbtSS8vfaQJP66vEA+V5qNOVY3WplsoFggNAY8KrxQns0Fx5g7r648lLny6K4pR/zWpRX7OkBTYXIs5NXQLeF9u+DFcCeTCUTi4/13TwNg3js2sISRN7c/2S/tRhqGE5HooNmzEgQkboFQzY0vRMPraUf1hqIogXj3gRKooQW6US1efG4PLrMZg2ZkjGk/ixqvZmB4Ojb5uW6cE4dygQUQEgk798JlNw9BnTaNsEsuYd1vb8Jq0q1zj09IJ/vVPKYVFOECHr0lnaCueGgfeFUVn8+NT9UwGk1IaSburL8RlTSCuMNWK1QEWE1m3WcPRKakMv6dInLOTKdrwdEuq3Wb0C3XV2VN7x7XhnKH3PngLJTmXYT6Fzdza6AKMPit1mFG6O+X2PHJdhF/+13sGz9RrnhnAWvuzKZFhZv+Ou+kIS/0wJpYJ4qH3pst3zmQ261Oy66ofv/fYW2hRAwBU0QLAMZAf8laxb8AWVeNNwE3J+QxPGIsCYF28eG+fPncAX+B82M8BlLTpb2hEwZUQlIArDsAH1cd2ifgPDgrCaZ15DA08TrSL73Pf7C/8nzfi8AWiLGfBWvKNZjGCQa8JrGGQnCswGoLwBaRREBQMG8u2gQKKIEgrCCC0MMrIwTDXUEoZefySctt/IazCbBCcCBEuSE6Mohde9txtoLLA9dfk8OEc2djtOiayYt/elze9mkizvcyCLEfeuCvGClkWCAEmCDECnE2QWiglfCQKEwGQWdnDc5OlWCLysAr8khNH0twrF1U7iqWs6/7B2N/83/cdWfqUSP372fnyy1fFVKxPB+TAn9YuJwxh81NSxbny45Hr0GTXorbdQndZewy+rfAS3OY+NcfvhZzT0aPdyMdD7POmc2VKTndZWS7IvutCsSEQHttC817WnDuA8UfDdVN3sMq3CDglZor+ee+Wby+Zb6ctzMbtVOXsNLLEWZSzaOTV1MhahuY/blxw3sdlhrknwsXSBh62vSjOy4E1BdhDg5GMVkAgVQEUtVdWj6XxOfx4HF3oPk03Y3lBq0V1CZQ6/VNc0pKBhuouaCUfnH7yDM8yVsN8E4nfJkCJXvb6XTp7wxNg53FubS3lHZ3Y9yVlwEaO2bNot1xKKLtpgfz8OlBb3h84FElXtVHU2sjLW11ODuhpVNjkwPyn87mw6dm4axxSLNBEBykHjnHOAw33DVD/PGJufz1iyIeXFZ0BHkB9jx0JQo+mn16uGRXdFeHqvuAOzXof8V0fm046VToLtgCbeLhy+cg85EL9+olZQOMEBPmv/BhYAjQ3Tf78yH5AgiIOpq8XXPUA95FHGAxgdEmOutVNK+G1+0Xmoep6o+MX87+r7dT0DATYkCTgtbIUH1hL/Q2fQ6dZJPfvQnvrlAgUD9Y+OtjtTgItnihJQV3eF8MogLN14nPBd4OMFpVPK5W3JYgLjyrD9r6ej6qdSLMuk9adujS2Kc5+Ue/J5CeIJbtkMy+1kNzSzX3LZ7Fhin5DPrInx7og+SULEyWsG+NosTRpw/OvilM2FsmA+x20avvADw+sBr1aUabC8ICfDg7wB5hwevzYVQEBkXS1AGfr8yncnc+4VYLRjmN70oXS7LbBXb7MX+LNEok4HDrIZo2o+7+sip6nLUEXPz6cNISuAv3XjAblsCC4lxs4XSrvapHLwoe2Q+8sVD+MaRcCO4msPpdSIdKrXaxWsFoUQiMNfI3+9qj3KQf7FxAiqkPi7Y8j6pCRzv06R/CsKBQUi43s2KTiw8P6GK5/c0r0FzhKEENWIc6cW2z+FvR3x5NlmZQ4whoSsQo6tB8nShG8HaCyS1RPW462hpIFG5G22209nXi2AWlDYDZH1jikkyOyhRMhIMdRfLJd3fztxuGiCcumysv3JhPkh2Mu8EWDGnDMwgM/fbcUHLe7NksAbbMmsXwuXNlUkoqp12Yw/bPc1EEmAyQHC4RgMsnUYTAoOj1shS/j/ebMrh5nJu1B/wJKD8C9V442Amrnbra3KnpoZpB/oIAVuUkVie/Ayc9gW2BNvG3q+aAhlywNpeIigSCkiC8XxUtZdBYDWVbACs07oQnLlnOjs3befWbmUSkQXCSQAqB6Lb+GBjj/B1DjlGXekh8Gtu3F8uyinwyz4H+g8BgNCGEoHeyiZT4cLyLE1m6fgKy04c5aQOWjM14Nk8kcICBu8+cjGyFucs/RLNFo1UcwDjgDhRxBz43KEZdjfa2gyfAhdEcgCe5N6tjDIQd9GAa1ETYAR9V5eCuA/deeNo0W948djZZ56SLqLW7ZNr9hTI2Kp4YdlMeAnKUHj/+m0+BT3d3m0Qk0O+0ATS6TFw9Z46odzjkJ7Nm0b9PH+wm2OSF6GCY3L/LoKWhCIlBERgUBZNBw6Do6ZVCQPSkeaQNjON4EtjhaJV2e8hx568td86j5KtC2pfnd6cNtqq65dqqwJTZ80j+ldSCPhwnPYG7cO/Fs0GDze538WhwsMz/QwOERkJzHTS3QIlhO7dnzxAxn8fKP+dnkzBFEDZAl74CBSEEl4w5/lxLKBCXCMmpcCjvCJBQvCUemnrz2/ENvL59O8JUgloO5qFVWDxGpt98PrIW/nlgNtHGP3JQbMCz5wKsaefjc7+J0eKvaa1BkGkQKUMiaHdXYvBFYA0IxRPQQXCkjwQVOp3QsR02J+ZS2TqdAZY0MscNFH9paJB/euujY9BI72f3FFWAMzade992kNEnSN51kV2cPneurFm3DnF1NpecDiH9D1mz9dmGRBFKtxRW/O88owKyrJDynUNIHjn8qDMXFFTI558/wNy56dJuP7Zf9rq7ZojKi6bJTeuzePG2bAINuiRWpZ4wMeaiE8sWO9lw0lih87d9IO/YMJeGcP87SaAnknbBn6k0Um0l0rWX3ZubQYJNg4BkqC4Fa3gYBDVjivCXnfWAtlV3U/SbbkExGIjYfwEPnzeX5LhjuyKqqhzynQ9m0WdIPtYAgdEQhRRBtDQH887C0fTvV0nv3itpafKwdS8s3APm0yA0LYYlYz7ntLvTkd7+JJ/2AHWJN9L275fY8lQWQivj+sfSMQVBdH8jYy/JwKKEUdu0A59bIjuCaGmuwVlXS8dBlbZaCAiDwRcbcbf7eHGSvgJFQ3Wx3PbNQm74qAjpDMRRIg75vr5lVrcOPAvFFo8SEo0w6UVfV92UgmPr11jXrcDw9yc4cMMV9J8ykTB/JNfa9+7HpKg0dripbwVVg0n99DKwS7fdwdAr/8CMu/p1nyg/f4/MvmE/eqClB/CR9++BjB2bgN0ecVyJum1XsZzx6HiCzHDbb1/HbYPstbeRM+B2Zo+5H5ulZwdonChOCglc4Fglb9r3NK/2uYfsxmf0Lw1Kd2JB99bi5c99c3in7T6k1gwSWjshFPjwziKUwMPWTfL5jzlHj7m97pWRmNJ8RA5Cr/NyHCQk2EVSbIZUhJ5orhum4J13RtIrtZWhQ4tpb9ebTo6E8bWwAbgu4rekBqXqizZ09KMpyoAIh3fuHM6CzxxcfaY+/40ZAikTBB3eeqwBYQRaonF6yzGYg7EG2OgMaMIc5EIokpTRdqACcxB8vGm+jGsVbFrzZ0KDwXJmMJd2RBPZB1bvSOSDsm9flMBV8iUA5pj+iIAwjEkjOOMVmDmwP6a+CZz53kUk/udpkhsgZYZeriZgYIYMMMD+vSXk/z2biX2MRAZCp8+HQTlyvZeCggMy+4YSEBa/q0BfejL7+k1kXVRMRkaUnDFjajcRC9YUyO0VOyARKmUVKy8NBBN83HyXXnYkxUiu+2UohjljHv1fP5b/X9DjCVxcvV0+UvcyS/r9lczBE0VRbX+Zvm6G/mNXlfIuH3CQkVEDx9K87Y9cdJcksWEwO8q2s6a4kI0thfym35FF28tbHfKCgj6Y48BwiYomYYs3nw0Hs0gOsR+3T1mXzRBLPkFqhkKMxpW8//44IiNgYsY2Wls1DAZJRGQUZrPKPRObUFWIMMVjs9oEGhJzCEbFiE+FscMTyS/cxbAhmWLGtHlyaeNMDCYvbl8NHd4IQgKjcHma8ajtWAOCsAaFonp99JoQSEQvI6oIQGodrKibSa9tEGwGVYVkm4lenZsJj4X4iM28v1iX0I6KKrnk4wIqq+vJXboOAE/dHgDcZd9gjunPM41jMESmcPnkYfR78kl2L1lC/ezZsvf06fRL0+ehH//feHlZWhAmYzuq7DJotdA1B87P3yqzX95L4pVxHOyvMipSo6ZBo8IVQniQh8VeSf7aGmCpnDHjIlG8q1hOee5CPXk5WIGLAiDK8K2i+CCE4HHfqyTuTJAzBt110kvhHm+4W3BwKbfHXk7m4IkCIDXMTk7MVP3Hw6Wvptc1nbX6EXqHD2XTga8YMKQvd142Qzx261zWFBVS6Tzk7yxvdMiHNs3CFOlD+nzdD4owwF/3ZX9vv6adN0OMHjSXgi/sFO9KZsSI3bg9TRhNJsIiY7H3ttFvkP7+9Hr190zBmgI9UEkYCRAGJuyDLasXEaJVsXDxNzLcWYjqAcf6y9my6HLWLBzG2kXjcDVPQiqdKCaJNTAUs9VCWGIwZkMEBiUUIYx0hIErXL+MHQboJyFSX7kE9TBruj0pQcy49Rox/bJzwduXb6vVnrrdtG94mztjykmNCyDebheTZswQ3pEj+XJkOrUFBbJkbYEclByLpFPP2cA/H6aDnSt385/5H8vZuxrpc2EMJDTBZjdfv+Rg/z9r8TxRTe1Lu1A37oD+ZuiTqt/nLxfqCyTFGSBMwBYPdEiESaAYBQaDwGgQmBQwK4JC5yocneUnx/zwO9CjJfD8j1+QvYenkJVw0aGEb0uISAyIlUdIXs1fsUyT5LdsJ3/znxh9sJFKw3gWZpSTnGAX8WofuXHvOhJH6pJ1Q+16irVP0Tw6aYWBrlVReGNE0Qn1z+eDYf3ns2nX+wQG7cVgVAi0CEymIKTmQYjOrpJeSA22792uh3y6W+mvWeldBbv2zaSl9BredFqhMpjPqmfpHemoBakRPGAaytqzuPhaF4rvS9Q6KyEp0ZitoAgDZhGFS7owmBrZMxCCV8GOuDCG1dQD+hBNzT7G9UgJvkBk0dsCYP6Lb8vCdVvJGDuMr/ZBYlIqtiBj97ifnpUl1kctl5+fPYXwy4wYYyQmg4bqhs5WA8veVKmd4GZpYiAf+3yUVrfAuwbYGwz49ABrPEArlBvA0QwfbuT3f3ARGxcmc+ufhRTjoTKTRmCzG9ukENwmFUX6yxT5P9eZNtHiawGS/9eP6c+KHi2BzUOCOScs46jvp/WaepTk7S7VrwGqZE9iFBUVVrZ2rJcAf7x6Nlsdm/i6Qo9zfmB9Ft62VjS3PzjCXwBemEGcwPrENXW6MWvmCyWMG30Ak/lQmIEQ/jdBVzncwwJBlCSwnl+CcuAgUU2wdu909tea+KjWx0cHBLgaoLO+qyF8DcUAtH44if4bDmCJcBMUGojP14nH145BBGIQNhTFiNEMG5NhnamNIf7KIbH2HMKjU49zFYcE2IxbrxZz/zqTGbdeLSYO7823JXNNhUO2VW6naryB2r0gERjKBR0bw1n3NjgmZ7HhvBvQTHWULvoCXquFfSHfOp+Gf20ZkJ0g29FWbeLGgq0Qa4AoBSL8W5gCyQac5S6MLoFVMxKomQmRFsJkIJpXIn09sMjVD0SPlcDF1dvkvaX/4daUa46a59htSSIncIrEqUGkgdzqZbqeqNJN5BaP5O
Src64B	Src family non-reecptor tyrosine kinase. Involved in ring canal morphogenesis in oogenesis and microfilament ring constriction during cellularization. Positive regulators of Hippo signaling, EGFR signaling.	cytoskeleton (migration-related)	stringdb:7227.FBpp0293527	Src64B	3.04261	4.79506	2.45461	2.47896	5	2.14721	2.38136	2.62619	3.4545	1.45056	4.63475	7	Src64B	FBpp0293527	48973	48973	1	1.5	Clustered	7227.FBpp0293527	48973	48973	FALSE	48973	P00528	7227.FBpp0293527	Tyrosine-protein kinase Src64B; Src oncogene at 64B is a Src family nonreceptor tyrosine kinase. It has many biological roles, including ring canal morphogenesis in oogenesis and the male germline, microfilament ring constriction during cellularization, and modulation of growth and apoptosis. Some of its roles overlap with those of Src42A.	label: attribute="display name" labelsize=12 labelAlignment=left outline=true outlineColor=white outlineTransparency=95 outlineWidth=10 background=false color=black dropShadow=false		stringdb	protein	MGNKCCSKRQDQELALAYPTGGYKKSDYTFGQTHINSSGGGNMGGVLGQKHNNGGSLDSRYTPDPNHRGPLKIGGKGGVDIIRPRTTPTGVPGVVLKRVVVALYDYKSRDESDLSFMKGDRMEVIDDTESDWWRVVNLTTRQEGLIPLNFVAEERSVNSEDWFFENVLRKEADKLLLAEENPRGTFLVRPSEHNPNGYSLSVKDWEDGRGYHVKHYRIKPLDNGGYYIATNQTFPSLQALVMAYSKNALGLCHILSRPCPKPQPQMWDLGPELRDKYEIPRSEIQLLRKLGRGNFGEVFYGKWRNSIDVAVKTLREGTMSTAAFLQEAAIMKKFRHNRLVALYAVCSQEEPIYIVQEYMSKGSLLDFLREGDGRYLHFEDLIYIATQVASGMEYLESKQLIHRDLAARNVLIGENNVAKICDFGLARVIADDEYCPKQGSRFPVKWTAPEAIIYGKFSIKSDVWSYGILLMELFTYGQVPYPGMHSREVIENIERGFRMPKPTNHYFPDNIYQLLLQCWDAVPEKRPTFEFLNHYFESFSVTSEVPYREVQD	Drosophila melanogaster	string:data:image/png;base64,iVBORw0KGgoAAAANSUhEUgAAAPAAAADwCAYAAAA+VemSAAAABGdBTUEAALGPC/xhBQAAAAFzUkdCAK7OHOkAAAAgY0hSTQAAeiYAAICEAAD6AAAAgOgAAHUwAADqYAAAOpgAABdwnLpRPAAAAAZiS0dEAP8A/wD/oL2nkwAAAAlwSFlzAAAOxAAADsQBlSsOGwAAgABJREFUeNrsnXd8HMX5/9+zu9elU7f6Se5dMgZsmg2ih+KQgA0mCSQkJCGxU50gE5L8UoiVxGnYQEIapBksSjAlYMAyBoONwVgC96pTsSyrnnR9d+f3x56KK3KlfPV5vdZ3Ot/tzs7sZ55nnjZCSskgBjGIjyaUD7oBgxjEII4fgwQexCA+whgk8CAG8RHGIIEHMYiPMAYJPIhBfIQxSOBBDOIjjEECD2IQH2EMEngQg/gIY5DAgxjERxiDBB7EID7CGCTwIAbxEcYggQcxiI8wBgk8iEF8hDFI4EEM4iOMQQIPYhAfYQwSeBCD+AhjkMCDGMRHGIMEHsQgPsIYJPAgBvERxiCBBzGIjzAGCTyIQXyEMUjgQQziI4xBAg9iEB9hDBJ4EIP4CGOQwIMYxEcYgwQexCA+whgk8CAG8RHGIIEHMYiPMLQPugGD+Gjg3/cvlgUajBk/nuzzy8QH3Z5BWBgk8CCOiucer5T/+u4sDAmTMzNIvuHLpJecKW3J3kESfwggBrcXHcSRsPaVKvnAFy5m9q+XYgDKn+fjiNcy6d63SRtfMkjgDwEGJfAgDsHeOr+8u6wIU8Idf1/B1AvLxO53a+ROI4gmoGPnVtLGl3zQzRwE/wclcJvfL/cvW8boOXMGJchhUPnAYrnl9VWkFw/nkpmzGVNiSdrmjTVy49wziEtwKpLpL5uD/fchwP85CWwAm1atItzQIMfPn4/NO7iWA9j+bo2sqlzCvt07GXbedD5zx4ET3KNfKKM0NQ1hBEgfMmnA591cUyNfWLqE8TY44/rZZE4YVL1PJj4yBF68aavE5QIpmTEkE1+S57gehCyfT5y7cKF8pqgICZyxYMEHfWsfON5+pUo+/JWLCRvw0xW15Bb6DunbIm8SYb0DFTuhUMeAzvvmyir5h89djC5BywT3igqaP7dI5l85g5QC3yCRTwI+1H5gf2dAPlbXKCe/uUG+0dIGwSANTU1c8vpa5m/aJgNx/bj0/xyfT4TKy1lTUcF7ixf/31pD9MO+Or/8xhgh//bli7nlTyv483YpDkfe1X+5T4p4K1FTISpt7Au0EWrwH7XfVjxeKR/+4sUk28CrgV2AR4Pgv+ey8TNFvPXz+bL5vZr/s31/svChlcD+jk45b/N2nm1r56G8bKYWD8c3ZIgIdHfL2S2tTHl7AyBZMG70cZ3/C/Pn8y9g16pVFM2YIZN9H1+JsPnVKtm+fSMASQoUXzaD5U8vY9frq5gwq5wLZ85m9MTDq7ZNdX7ZuPZVdF2iCh1NUWkKh2h56Rl8t37tsNdb/0qVXP6DWbhUiJlgCMh2gkBgUySqgPjLFWxZXkHzLYtk4aBEPm58KI1Y/tZ9smjlS5CVQ/XEsYmWClAUUjUHPneqqNm9W172zrus+8Rl+Fyu4x78P8+fLx2/rOCqDdV4i4uxfwzWxE11frntrbW8+PNZdMUhrEPctP4vSQO3gFAcunQ4Jx98SYJzFm4gubAYLenA+3/jyUpZc8+NqEJBUxRsioqqKEz58kKG3XrHIX319pOVcv3Pb6JbNwkbEDQgYsCncpwk2zWQMUBHYmJK0KVF8nH3V5PkK8Y+6F8+JnzoCLx43YtyVXMtlQ4TbBpuhxNVU0FTsWsal9g8lCVlkRFXeOf1jeSfdTZfHzXiuAe9OxCQ/1mwAO8vK5hwZzkTFiz4UD9AW+9bLFVAAjnXzuBgzaG53i//+cN51L1VSUi3yCMlmECyCkkqxAz4emU1pgRVwGuPL0F59X6mXDOXrHMuIevcvkir+WOFzHKAJkBTBHbFIrJv8qeZ+oNf4eknOf2vVsnV3/80hhkjYsSIGgYhQxIx4Jq8HBTMBIFjiVcDE4kprQlm1H3VpA/6l48JHxoCV66pkrM2rIB0L3hc4HaB3QZ2B6qmYtdUHIqCIgQ6knBMR5Mm9iaNVedOpyQ144QG/pHFi6W+ahX5j1Uy4tGlZEydivtDplavvG+xtK1aRXT6dLaWz2WMK4Xs27/GqDvL0bxesb/eL//y6SK64hDSwZQWeRXApYBuQsiEby2tZtRBKvPeOr+seX4ZynP3UPLV+8i+4tMC4O5xQkrAqYBNAXviVaDwmX++Q9r4EtFa55cd77zJrt/PQcdG3NCJxKPEjCgRI8buboPPjD+DSGc9ilAQmCDjfWTGwJQmQxdVkzpI4GPCh2INXPXOm3LW689CeopFWk0DVQVVRagKiiLQhEARAomldpmqQlg3CbMPIt1Axgm14aY5c8TeGTNk3cyZvHLjLMbeMJOs6dOlffx4cso+HLG/IQkjpk9n1NfniNxp0+UbS5bQ8a+HcbvdeG69Rb78s3k4VdAUSLODNCEYh4gOURM0FabMLKeguPiQc+cW+kTu7XN4Y0iOXPuncs5o3y83d8WJGFZ/R4VFXJdqkTjJkYwOdNX75aafz4MdK7BjoAiBqmkoiopNt6HqYYrdEbpadyIwURQ7iqKhCAcCDdBAxlGVKOoH3cEfQXzgBK588Tk5a/XTUJANLic47GDTrKdN1SzyKgqaEAggjkSXEtM0IRqHSMJKchKQ6/OJXJ+PKTMlTy5eLDetWkXyt75JhkDapEn+kqWkjraMZv31lp73IvFeAlpqKkknWYK3AOadc0mbNl2OLSkRY0tK2DF7tnzkkrM45/cVpGcFafSAaUJQB0UBFMhJtshnSsjJz8d9lHXmuZ+8QbyZmiG3vPEi2toHMWSfISpmWiq5TYGQ0clrXy6l0O3FjYIhdAxpoJpxDGFHVZzY7XZsmkayIohKDYUYqhFGMVVUxY6iqCjChcBBVJeYJ7Oz/o/gAyVw1Wur5Kxn/wO+XHDawWGziKslpK8iUIWCKgRCCEwS0ldKpGFCNGaJJcV+0tv2qTlzRP2MGTJ89924gb+eUUrWzbPJUzWSTAOHqSOwSCsEyH6UEAhcn5pJ1sUXS1VRMGIxYlKSNWPGCZH6khkzePXOuWhAW71fNr+0jFW7GqhLixMLxZnYCL58QVem1U9uTaIliGtI63XKJ2a873WmXFgmgmecKZdGJd01FZjSWgOrwlpLG4Yl0dvjMFSYSBSEsKEIFWHGUWQYYeqowoGi2JGuLHQzjiLtSDOCIuNII4xiaqiqHSFUOmJhIhJSTvpIfrzxgRE40NUll1evg5wMSE1GdbvIcDhwahpRoWCqKk7NRosCmrCeeSMhfQ1TWuQNdEPAzoHy8OShwOcT+HwA/Mg4/DXq/ZY/tCBBzAa/X1YtW4YD2BuPkwK4gC3f+RbeX/yCLF+hFLt2kfSlL1Ew+2aQEldxMdoArN/5Pp9oNJGtW7fyw/JZJGnWnV8+cjiZSgO1rSZt78YobgD3ZA3FKTCRSAkSiXPa90gfoLvG4/WKL/x4AVfedof8w53zqF9diU3pI7IqYGc3jPSESNY0hLAjhIaiOjCliWLGMWU30bgNQ7URR0FTXGjCjiLjGAkiq3oIRaiM/vL9ZB8hSquxzi+r167l/q/PYv7Xyhk1GNHViw/MiFWzZZMs/XMFngkjQVOJ7N3Po5dej31IHg+2B+hq38euTa/TNDSPkbnZ1GsKupRETRNDN6CzCzbWUz7yHOZPn4bX6fxQD+iWmhqpAU7ABvznnCnkZ2QypKWZ7G/Pw1tYSNAwGPU+Mdrfcwp5mQaPFVjSP9vj5sI8DadqIKVkfaPB1o1RJmUoFKYpOIpsSCRh3eSMhevIOw4jUUOdX25Yu5a/f3tWrzFLE6AIuCIbhroFQqiABsKGRLMktWlQG4wS1xUctmRsmh2bakNTBKrULQKbERRi+G5bSOGtXz2kbXvr/PJPd86j9tVKQgZ8Id+ypGd8cRH5n5iB9/+4//gDIbC/vk4WPfhzbEMyeKHsBsrGT+4dhLN+c68cdd31THXa+WJOBkmqIqrefENuNAKsMjt5zG4iJVDfhNZo8LuzpzNn6tkf2UFs9PvlG8uW4WlooPN3CylKy6Dw3kUkjx6Nq7j4kFjtXTU1svqcUtaPtlTis3KzGZqeimnEME0dacaR0uDpTWGc9d1ML7ChjkiiaP7j5J934sa4h+633FjPVszFpsCIJJiWCSmaZe3uI7IdiUJt0GB7Z4ghDhs2xYZdc2LTHNg1G6qioEmDtlAnk2//GcO+2Dd5BQMBufTXC9i2pIIu3VoCGBJuyQOPai0R4hLG/LmapKL/u/7jD0SFXrZ2FQzJ4N+TLz2AvAD5554PwNpIjCsiMcZ4nJRNOVeUATOam+TMhp3MevslGJKByM1kxuiRH3QfnhDyfD5x/Zw5dAUCsnH2bDq2buW/n/sMYxQo+NY8nHl5MnPGDDwJFV0Ha61otwjcGNQZUZiD227HNOKYegzTiHP1GRGes++npb6d/AJ5UsgL8PmvWSQ784Lp8rmlS3j3XxXku2BcMtgEqBgITFQtjbABBfPupeauWQT1GHbFQDcNbEYMw3CiaXbsmg1N0QgdJEeW/2YBDUsrsAnL8h01QZUkvBFgw4ro2n57KZ6rykm76HKZP+3D4S04nTjtErhm1zZZ+s/fQ1Eu1VfeQklOUW+nP/jiy3LlsDEHfP8/w/MPGZSqNavlFSsfhwkjiV1zx8dy0Pb6/XL9smUkNzQQ+F0FKcJSmXVheU63T7K+FzXhwrHnkpmZg1AUrG+BlBIpTZ588EnOT89jyu6GU9JPDXV++crTyzAenssQJ7gVywKefssiCq6cQVd7B3+5vpRUGzgUcCaCQRyqJZEdNid2u4dL/vMK7jyf2PNujdz5xCM0/Pf3RI04IcMgbEi6DQgb8Nn8FFQMkDEkOlKamFjSOGzA5Mdr/0+p1addAi9Z8bzlKkpJtqzN/eApOQO6wwd8tqYzKM9JOTDzqOyc80X8j/dKXE6qGrfLsryRH7sBy/X5xNVz5tAdCMh9s2fjAlTgr1eXkplprT8BnCr4697AQwmKYkNoDhTVjtDsCFVDFbBbwshXVsq0Cy866f2UX+gTN39tDtunTZdJwmpjQMKIRKDI5vYO2a1b04pTgbgqcagGupTYFR1D6rjd6Wx/4IfIYVPlzj//Arui4LEnoekRVBHBJnQ0IemMg82ZjhkPgxlFyCgQS0h9iaZB0/+W4b19zgc9fKcNp53AFTtrYHSx5Tbqh3d375EP7GrEOST7gM+rWjsY73HKZE0VADW1tZKUFIZcci3sr2N57RbOzCqUXtuH24h1vEjyekVSSV/1i850ZIo7EWGVuOOdXZC+fxNpDg0hbCBUhGJDCBvFNid58W5C27aRduFFp6ydI/tFdg3p9/nYkhJxyfcXyVd+PZeoCWETnAa4VBOHYuI0DdSO7TT+byfDHU+SqboxFAd2NQmH4cQWC+HQI9j1KB1xA5ypGHocRdMQ0okwoiBjqERRMNj14Fyyzp0u007QSr13U43s6V8FWPvji7BrGpk334dXg4yhoxPuzYRbU8Ku55cggaFXzMaVkoor99RrAqeFwFX7auTG8F5AWkEayW4ryqCf+q5kZKEG4sRMy53f81//6wph7Gnk7hGFAJQ+/gScfwGMHg2Z6VSsWw1uJ5fnlsqyIUM+liTuD01Yscwx03qwlIQ1eHeXjoJOsi0KAoRhhZ2qKJimQSgeP6brNPj98uWnl3H++PEMv+jE1pYmVns1YY2rblp/O1WIS0mKBqXeNEwzhm4EUYw4QnVbEV0iCZtq+ZgLXWHCHfWAgao6LL+z5kaYdjA1hIwhCB2XU7G1wS+3vbgMLeHr3vzoNzCArhjETRsGHuwa7P/FjeQl23CoGjabF0VITCOEYYYwTANdwlsvVDBs/EzO/c5CmXSKSXzKCFxTv1U+0bqeB+O7oT3IXQXnsmrrBjB1K1zSaQe1Lx35+qrVpBT6eiOZLAJbQ/Hfzm5uDUXkjvdqYONG8HigtBTSMmDY2VRs30hF1EW1zS5L0lI/1iTOn1HOpscrACuk0a5YBG4KQUcUxqdJkm0gMdgXgix7KroeYeuPvk3WBdNkasnRJVN3ICD/UrGAt+6tIGiCwwONGnLcC9UkH2e2VvHY8YQSEVy2hA9Zl1YQXcSATLvEpjmQ0o6iRDGMGIrRiSEcqIoLm8OFptpwKgpRU6JIHcOMowrNIrKiIbQkhDTwll6NLTUVgI4Gv4wHOqykd3FgpNzK+WV47CqxeDcxI0x7BLrjChM/8we6DRhX/jJTph86cS37y2IpgNf+OhenFkIcpjekhN2rK2na9hw3/GmzdOUUnrJn8pQQuGr3ennNjscpdjh5ftzNkB6jZNhYMcNbKmd632PW/nchzXvAb1z5BURNs5e8FnVl72z6bFMLX50yRfDgg5J1b4LbDSNGgCcF/BHI8rOkzk1J2uRT1VcfCtw6bz71M2cz7+pSnJolxXoCK1qj1pw4Mc3qv6ZmyFNVorhIzszEpr5/tPG/KxawZVEFDit7E7sCLgFbrygl+bZy0i67XBYco0SeclGZCMSRTtWyKGuJuGoFy/DUEQdhBBGKE01zWmt5PYxiRhCGgaI4EZoDm5aJjolixlCMEKYZx5QGimJDVa3QTIdDsHfVMzSCbH33dcL165GmTiTWSkwPEIzpdMVtBOLJRAz48h/XEE+4pAzJEfOiezDjS5YVfvTU6VIT8MCXSvEcFAgoE1Fv7zYHGb7oe5wx51fyVKnTJ90KXbljlfxK3cv81F3CjKJz8OUcaEX2722Q8958hsosN9VjL6EkLU/8cVe9/H1LR6/aLBPE7ZPE1me/zh/C2Zpk3h//RKUiYPo0cLpg83tojk4YPoHfZY5gzojjTy/8qKK+zi+XP73McrsIGJabTceb78CTlQhDh2iEoQvvpfiGmYftm1AgIJ+oWMA791WgS8tdZUi4IQky1L6HUpcQlTBh+fFJ5N/8YL5c91CFlXQhrMSLYjdclaUCdlA9oNgxUTCMOLoRxjBNug07aF6kakcTiUAQI4ZihFFkDFVIFMWGXnIVDaVTURLtN7DI+bmvHjlApq3OL+3Cisrtbu9AxcqZNoHs9yF0Y51f/vun8whvq+zN/oqbVgKJYUJhiptZ338Y3+U3fPgJXFW3Qd649QnuK7yEmaMvPGKDFz/3mJybHqF6zMWUpOaJB3bUyV+3tB9W+vZo0sFVK6zOLv+2WPzoUjn3pRehoAAuuxQQKP6tKJnwqfRSFo4ejc9zfDWzPgi8ubdK7g5tZFr2DPKSTs5MvbumRq755FWkud2oQhCIRknRY1y6u/Gw5//vXfNl7QMVBCSEE4cB3Jis4hECK5DVMtYYCYmVkMgci0TuCgRk3Z49/PDKUpwKOFRItcHn8kFBIIQdhANUN1JoGKaJYUTxB8MEo3G8niHYNAc2zWZFg5lxFCOKYoZRZJzir/6GvFtuf9/2tNX55Z7nliGA2tdXEZawOw47XqpEETDRBQV2GP/dRehA0tjxFF94+PtsqPPL388swmO3SBszIGpY/aQJuHRYMlc/Ejglz+NJU6Ef27xSfqfuZR4dfh1lw888emNbO8n1KJTuWEV1fpn8f+s3INxuRHpGL4HlQQS+1OVgemYqAHNunCUaWltkxTvrYfmLcMEFmJ501J0beSo1h5mtGfg8nlPRXycVDS1++b03i3BngRGDZ/bM5Zdn18o874mTuHnbVgh3EzR0VJsNp82OxEbQ75eefgkV0UBAvvnLCrr/uohk1Y7N1IlKk1CCxE5bMlLqCFNHYFiHkKhSEv17BY1/ryDp+er3XVv3INnrFeNKSni8UfL6yir5m9kXY0rYE4ZCp0QjipBxyyClONFsqeyPC5Srbqft0YUI2rFrDux2FzZbIqLLZkM1HTR2dZAXix5yzZY6vwx2dLB26RL8j1aAhE7DWhOnaYJUm521LVFLgmIZ2NYGoToE6m/nkqlBl4AGiYwm5F3p0mqSiywNJL/QJ27/S7X8+5dLAUsC90jjiAFbWrooqbxfFs782kkn8UkpaldVs0Z+Z9dyflt86fuTF8AmidY2kqYqFCd7eLFkJIsLc4iZkpg0E4e0/k58duGVVzHnMzf3nnv2JZdYvV1fD60tkJpGvFuSFGjjlsbdVDU1fTgqFRwFq5qfxj0EkKBoYHPBfRvn0djlP+G2v/rFWYRjIUKhAKFu69je2UHrs88c8L31v/olXU8uJSkpjSRnMsmaE69iI0URxAFHeg4mCqZiRwoH9CQtCIGaMEod70N03kVl4mcvVDPhc+XsCkIgUfrHxMSQUUwjSGjazYy87zlKr5+NLnVCeoRgLEgoHCAUChCOhojqOnHFhkO1HRDR9e4rVfKlBxbLR+bP448zSlnzjwr8EfBHrXJCIQOa45Jt3TpeFdI060jVICVhW3i1CzqlB5diFUVIUa3KJttvKmXHb/oqmub5iplwdXlv1peUfcuOTS2nKt3mJBC4ZttG+Ym3HuL7mWdyw6gL35e8ge4u2dDdgtq0l8xgGG9SkigZM0aM0gSRPbuISUnclMRNk7hMHKakPhIhEIv39kPJ6NFixZe/bGWtv7AcWlrhzPMIv7UBW7yB5c3NBGKx9+23QFeXnF+xQIqZn5KVr62SNY31MhCJnHLyv7CzUr7UOQ9TtwZaCBAq7KWS+e8U0dh9/CRu9PulR1HoNON06hECsW4CoU48ZozG+nrigYCsr6mR7/7gLhl/4hHcmo2kZC/etAy8KZmkeNJIs3lIVm0YCHQzjiFNDJEgsuIA4UykEJ7YIzSupETMu2eBmP18Ldy6CHF5OeLScszP3EvBv3Zwzt33iGETS4SBZezq0E0CeoyueIiuaICuYDtdwXaC4W487hSKb7yFfe/WyAfHKnLtHZfy6q/n4n+tkkhCpe2BCcQkXPzrpYz/7PfI1iBDgywNhiTen3d7Ob/ZK4V9bgWgYBcCuwCHsCLO4k9U8PYEIdvfrZFJXq8YNe1ydLNvGWiSWG4YEIqfmmznE1ahH935KqkpScwYdu6Avr+n0U9F7RssveyrzGvdRlXLLlmWOUwAGFIiTNmrQkOfO2lhe4DZXUFKMlJ7z1U2ZYpY2tEhZy1ZAitXwrQLiGcNZZRqo6K1FTZtYsGkSUdtz4IH7qdi5QpI8TLrzdWwYyPVl11DSX7hKenwHiyp/zyip/cTifcAQgHNDvdvnsfXxy6UuUdYEy9+ukqSng0eL5gGcyb3haSuenoZDYaJCjiExC4ldmGiSZ3q+38JUmK8/AJqw05UxYZic6A4XGg2G5rbQ9zhRIs4yA52EmxtRJoGijBRhIIUqlUWR1EQqATix+d3PRh5hT6R9xUrJhwsVfvg74RMywvpVEBXTeymRJcmdjOOYcTRkLz3+18SWPEEackFhMNtZNhCdBuSLt0yvhmyTxpqAopHjWbdt2eR3GOoE9b/3/x0NUMSlUvGXzOD9YvKGeoUCDMC0ux9PhUkrY8/wp7Vq+Soq2cQTRRSMGVfHrZuQkvNKgIXzZDevJNrjT4hAvvbmuTvgttZc95X8WXlDahhpX8vp/zcy5k5/RNi37Pd8uINL1I9+WpZMn6cWBgIym9HE4Ec/f7psbNt7eg6gMAAMy+/XKxITZUX33cfPP00+vlnUb2uGopHUhGLwlvr5OyiYkqysg5pn7+hXla8/JLlSA10QVcXOB1s3bnzlBG4KxyQD65ZgGGEEIYldZVElTqRCGUWCuw1KrmrupJ7SmplXrJPVK5aJ2et3gjhEC5vKpHsAuTGdfDe2+D20HDJRXL+jIvwuhxCATpNa42nCSt90SEsMidpTkL/+TvpDgemMwkjHsWMBjFiYUzNgeJ0YbPZsScloxtxIjKOorosY5E0UKWBQEFVNIRQrOXOUe53c02NfP6RJfDXCq65fylDpkwlpfDID3HyEazaEivuW0/EPIdNa4sXl2ngUAxUXUeRQXyrnwYzjDPZS8idhKurna5oJ65YhC5DEjQsySuAa3+zlBWfPItsm3VeKWDE9xYx8doZZPdrY57PJ96a+Q0ZfvpB3KoGmJbmh4mQBtEnf8O+mOTFX85lige2OqG9h8CmZdBy2QSnwop13PqPv6lB3rnir3wzaxzFqbkD+k3V2lelKExn9uTLAZhxxnnwzhaW7NqQGO33kFImKm5IpGliGhJpWhU4btxVf9jzlk2ZIpbefLNVS2aTVf+Yej90tlLR2EDp2jUs3vCO9Ac6e4XF4n//S85bsIADPPHRKHQHmfWXP52CrrZwf9UCXm/+JaYOpgHSoPe9aQCJtZNQoHUb/PQf82ho9ctZf3wIwiFIToHsfOTKZ2DlM9C6D+p3U/Hs/9jT2ATABdfOwCYgjvWwhiQETGg3YW8sTENgH4ppoKoaNqfHOhQFLR5GC3aidndii0ZQTYO4Ziduc6JrLnTFQRwVXZroZgzDjJN5WznJh6mxBbB2ZZX85bRS1t5Xwe447Pz2LDbeOY+a+4+9mL6BRVzdtCzgIcNaM3fq1mtr3CRqmjiT0/GkDMFlRkmSUTJSM8n05pLhcJNpU0nRLPU3XYEt35+NrSc6TMLkhUu59GtzRPZhJpgzbriJLmFHai6k6gbNA6oHoSYhNA+pdgeXLlyK14TLJJwrNAzTWtNnJ0FO6YUkn2TpCydA4DcbNvGc0sGCC78ovO6kAa19l+9dz72Tr6GkYLQA8OXli9rPzmPn6rcQzy2W2ZdMwmze30teafa89h3+QPdhB3/mFVeIFXPmwNBM6wM9Cns3QUsT7Gti7lvrKPr3PxE/+oEUt90q5z78EJXbt3HAtNgdhM5OuLyMxU8+flLXwV2RgPzNK/PlenMhmkPFiFqWZyOeILAOUreaLQ2Nve/AjudhUvJ08jN8wmK7hMwcwmurrPtyusDhtI7uTkr//DhgSYzhc8sJSyv1MCohimVVDkrYFIdgoAURDqDoMTRVxeb0YHclYVdUbPEItq42nKZOxDSJCoWY5iBmcxO3eYhrbuLCRlyapBQW4jyM1Kx6rFL+61MX4xKQLCyrb4cB9jcqCf1qLq8UCbnr8UoZqBvYWn9sSYm45geLCJuWJI4lXrsMaEuQOGgA8Qh2p5uk9FySPSkk691kOO3kZhaR480lU1UocqQzyW7DLRS8517HmO8v4ut7pJhy/YE+8q5Gv2zbWiNj3QGppaVilExHN3QMaWIiMIWGqdoxVSdebx45msowl5Mhipt0U8eQlpvsylG52HxjT+bj1IvjJvAXtzzDX8ddM+Dv79lfz2/bapgxZtoBn/ty88XCmbfDa+uZVb0SaW+1yJpIh7MsAolX02TZnoYjXqNs6jkHVKYCAd17oWUv1NbCjh2wcyfsber97wMQiUB3NwCrZBR/ff1JI/EfX1vA6pYKuuqxyBsHs+dIkNc0QBVZmOF0GtdZv7v6UquG1dIvfw5amyAchEZ/onJnTwVPzdLDO9t6r3dr+XxKvlFOsB+JYwn/bbuE3fEYsVg3MhKAcBeKHrOKtztc2JweUBQihk4kGiEaixE1DeJCEFft6JqTuOYirrpw2A+tR7Z+ZZV89suzcAjLSu1IBJcEE/HQdgEeBZq/O4st5fPYNECJfM61MywVOkHgmJmQyIn3AHqgCSNohU86PF48KUNwC4kn2k2uoTNKcRMzYGckzoRf/ZtLKhZywR2HBnk01vnlSwvn8exdpaz7ywIibyzD7hboepC4HiIeD6HrYXQ9agWchDto/NHnsXvyUVw5dCa0heEZKSQ7NIZMOTW5ysdF4MVVj8pr84czJXvg25pM/c8P+c6IqfhScw65EV9evqj92k9ZFM0EpRVcLZY6bMrEq5nQMU3m+vdS09x62AFfvOLpxOciYdYVgAluHZr84K+D1jbrfIdDMATtHSAllcku1kYCJ9zBXcGAXPD4fPnq3gqkIRAYRLt19DDokYQUTkhiIw56LE75pBd55y9SbHpUisIetcvhhouvZXioq4+0Pa+qVcGTznYWr3xHgpXF9J0FC8TCLbVc8qtFTPxGOV0JdToqYbMu6TB0TCOEGetEhtog1I4qQOT6KPjHY+T84Bd0x4MEo0FCkRChaMQiNYKYaiduc6HrxgH3+/ZjlfKNGy8hX4NMFVIVK6rJKWBLDBQlGVVoaELgEKC+Xkn3r+eyuljI2scrj0rkvEKf+GejFF/7zwomfL7c2vWhRyL3VM+M7EXvrCXc1kCko414V5Bow1aMtjrC4RaCZ3+CW1a8wzdrpTjz+pki7Qjr8fXr1vLUikqau6HmpQpe+c9c1q97hKgRJmaEiBlBYnq3dcS7iMW7kLYk4qaBoWicu6SaS8dPYPrQFMZ+/xlOFY6ZwP7mRrk2Ws85yT58aTkDnlWM4VnMHnPxEf/fV1Ag5sz8nFiaPQm6asHZaRFNmn0mvQSRl2zffeQLCaVvXdtTMhJgZK5lzekhtiRRXjHWR+hAFwSD1ntVZdaebSfcwf7mPayor8CIQawLPKm5FnmjCUncT5XWw3Bu/tfIdxcfcp6bnnoJJR5jwfhsS9oqqmXuPPg4SK3I9/nErXPmiC/Nn8+P11TTLqFbQoMB2+KWaq0jMWUMjDD7I1H45ncpTERXhUyDkBkjrEcIx8NEomGisQhRQ6cuGiWm92U57VlZJTd/+0skqQ6SFJVkRZCqQpoKyQnLbEyooLgQwo4iVNSEkc0poGnerAH16XkXlYkv3Tmfu1+opjtB4pgJrXEwZYyuUBdGSwPhuo3U121EzxyFvegMIsnZXHDPQryF778W/fNds9BN2N4KDQErNLJLQlT2uDgN6zDjiSNKe1yntauNaLCd2CuPkpes0jrqZpILigdwV8eHYybwm42b+Z/eypwzrxsweRc/9w85M3c4qfak9/3u1MJRzNzeQoYzDIpukcswwNBBt46Kvfvxd3QeMFsHwkHZ0NXZ94HopyM77BCLw1gf8n8vCPn8ciGXvyTkiyuEXLFSyBdeErV/+TuLPj3TMhsqwsoK0FTmr39dBmLR41alP/erUsy4ylDbTP40Yw/7tjQS64Z4EOIhiCckcbQTNFsKk5yXkuw6dE3pTk3nzgwXo4cWWZJXURKTVeJQejSOwzc12esVY0tKxNNhKSpDUkz/5SL2XD6T7TFo1YGymTju/j0X72kSZ1x/vQDoADpMSadpEjDjdOlRuuMhumNBQpEgoWiw9/xbHn9Mbp7zRVK9GXiT0vE6vKTY3KSoNtIUhUwVslXYF9cRdg/YvKAmI4QLJeFPth2Dnbbnfn77Zi2X/mARXQbYdegMpCFCEJBRZJLANyQZu96E7wcLuWptvUgZAHkb6vzSqdFbkrctDO/ug51t9OY0h02ImNI6pEnENLHr+9HMLuqMFp7/7y9Ys70aLTMfzyms13XMbqSvbnqGP5796WP7UZabc5NHHVZ9PhhPb3sbMWUssdYGkl0euqK23vWvFYhrqdLzVq1l4bSp0peWIgD27N9HRe3WA63KIvFPQQ7lYyYyu3DcEa/ry88Xc75wG3Ofelyy4V3w5YMUVATaYON6FpwxMD93f6xaVyU9OfDNC5YwedhUdm7fSbzLWu9KCZrRb4lvglAl5w49/FrJrqjcNGkktO1LOMcPvk8gJcN64gaAzyfqXkc67iYJcKWmknJQzeooljvKnljDOoQkjoHdMNGlScSQ6MDelVWy4a5v4HR6MBQVm82GZrMTj0XRYmHiegybGcNumuxLyaPIZUfvakeoNjBsYMTRXF4yfvK7Y+7jAp9P3Pr1ORgLvyPHOJ1EFEm3ZpDpAocw4MqvU/Sp2e+blNAfLz27DE3py7UWiWyvmIB2HdwqKLJPwet9D7gUSavbyiM2JUy98v3rcJ8IjonAi5/5p/yEbwRThowa8G9qdmySv2pYzcNnfPb9z//oP+SdzRtxXHwWmjcP6CYtUaDDCKgEam3WWtgwqWwNM3O3H1/aRAC27ms4UHXu/4DvqiP/8hJKhr5/6Z3qBb+m9O47E6q2FSJV0dUG1Wvk/LFn4LU7BvQgBLoD8tXty/nCeYuYcY5l3Xxm+TKpRxNW5ziYLuu95gBPZiZT0r98xPMJU+/7Q3LQRJVYJqdlcf1ZmYf89vGHFsvYhh9w7sy/Unx+X1ZM/7rXh0McywAWkxAWYMcisl1InFKn24SmX3yXdpsNFwqmHkW1uzE1O5rdgWF3ENfd6LEo0QSRHW21dDkd2NTEFiuaHR0FrWQqSWedNeDnqreNgYDc8dtfcc6lN9E5eQpjrpnBpmeXYQoovGoG6QOQuP2x6d0auewPc0myW6RVRE+1Tev/g6bl0uotpkDf/ytYNoZgwjU1/PJysk9xfa4Bq9D+hnq5OuxnaooPX0r2wBvl1tiXbKOsaAAx0hy4w8FB/2NJX92wVOm4zqy171C1aZsEmLXmRetrB5M38eeqQDP+7o73FU9L3l0PM2f0/TAxMhWBVhZseWfAt+1v3sPLDRVcPqlvBr764hm9ft94mANU6XCL4IoRNx3xfE5NRQjBo888YanQmgaaDWwOsNnB6cJITuWB9+axt18sdUOdXzZvWYUpA2x/YeaA2w9w/rUz8ChWamE8kdwQkJZUDpgWuVXFjl1zWdvfmDG0SCdauBNbJIhdj+PUNFxuDx5PCh53CqAQNEx0I9prxTUVhVELBrY27Y9dK6tk7W8qaHni7xT+6Oece8cckVfoE5d+dY445ytzxLGSt+fJsanWCqpH+opEMQCbsJYbXQZ0J46gaR2hxNGiQUCzIrDOv272sV7+mDFgAneYIV5wBBmvZA/0JwCc+/e70NRjW2rLwxxoEpuqW2vZWBziMYjFuPjZF6lcu0YSiVrEPli1TBC6sq2Fjlj4qNf1N+2VFVUrrKLx/Ucu8b4i0MbibdUD0lG/8rdSLhteTkFW30NUmOcTyD6/b8/aN9oJ2PdztJB3j9PFzno/v9jSDk63dbjcli/Y6SYpK4/S7CDNSiU/2lDEtrYa2R0LyO5AB86uSjK90BGCTc8OPIgiz+cT+wyLuFb5OMuCHZLQYUKXaRm5VExsqh27zYVN1bCZMWyRDmzBNmyhAI54FKeikDvrFkqeXUNYdRG3JRMXGlEjjv36z+M+BrK11vllwxOPyc477yCUk8eYZ98g+TjIejjcNbMUm3KQ9AWSpFXrK2LCvjjs1y0yt+mWWt2ROKIJe+v5n1/E8NOwe8SAmbV03Yu47Bpl46ccU6McQzN5uPiqAX9f9zdhtnYe8rnilmiuhDGrx6AVj4NhMKvqVYgcFNAn+r8R0NI+8EZveBd27Tnw9wkyrwq04+8OHJUEq96sko4UmHHWoTNwb9BGvyiseCjR3KOc1e328M+dT4DDBXaHddh6Xu2QmcPw/BqMmHWun60uxb9vD6aEdK+VpqkKsB+j1ePGvy4l2t+XjKVax4EIoJsxiIcQRhRFGmiKhk1zoqk2NAxssS60UAfpn5zJpO/dSV5xMTmf/SqG24vhSqHLMCmcddOA29NV55c7f1hO7V1fIunOn1NyxxyRdZLIC1bUVIrzQOmLgNROyEyQtjlukbg5Di3xPiJ3GNCdsIGedcWpXfv2YMAE/nVkB/87+wvHfIFQpodRqQUD+u6cG28R8bYAZjByeClsGn3EjcdAtwhMTICRAagHSN2++dP6e2ug9ajX9+Xkitof38PMvEJYvRbe23xQwIegMhqmqHo1i99547B0C3QF5Mr3lvO5sxcx3nfoDPzQvGrL5xvrI7OpH53A/vp66fems3LfxAR5nX0ktjtQUtI5a1g36cmLMaMZdPjhnX+A0Q1djVtBtmKY1t5x1S99i849NQOWwmNLRjPqciiaBkqRpS72SGSbgDrdQDciEO+GWDdCD6GY8X5EdpB081c542e/EA6vVyR5vSKaNYSIKYnanAwt/xUZAzAwxQIBuebHP5BbP3EWrqKhyD8+ychPn/wqFz96spZLbl+EBFKdfcO/LgLru6EloUJ3JkjbHIe9cWiKw94YXPqd+7i7Sor0/NNTm3pA83HV66/KzHQvx5rVWLX2Velx2AZsGbXQk4h16G+kaVoENvRea3TvYSjQYYMhPUEa4oAXgFn+95DFE456dV9Orlh4+x2y8v/dBetrrC1PDcPyEad5e/ctXqX7IRKRc8490Gpc27iHF2oruK1w0WHPX1RQzHWTy3lyXYVVGlZaLl0jduTeXVazkzEeL69vbQabre/+BFYAR66PvKSHUYQNIwJ1a2DmheUUFRbz4K9mMKm4iGCoFkTChHAMw+FQYfI4q5ho22jw18Obz1nGLJuAfYblV04WJoqMIXQDRByh2nEVjiMy/RLGfq+893yhVr/cvm0V3u5OEALd0N+3DbtWVkmz6iXEU/9k6JKX8BQVHzZ882Qgr9AnPnX7HMadM126VKi4tZRMNwwbm8SO5m4iUdjXaNX0UhMVNxRpaSSqgLT395SeVAyIwBtbdlOWlUOqemxVLja27ObyrGxSFfextUoc/mFWk+lTnw2jLwPANPr2vDyEuIk3HQFIGVjvWpL4F3Leg4upfG1NQuLHwemwCCQEldKgcvlLzK3fLqsvvY6SNKuk7fa6ncTkRXiNMYjZt0v7rXP41/AhTM1Oxed1CW+SV/zkWwuQv0E+8WYFqgNi7stZF72VCx5rpNXe1nvrqmkwVbyC33slwWgA4fIilQSBHS6SBGRmuMjpfp0Uxxr0rmw2v1CPGYcfz1kgAIYk1cm2gNm7nI8bBu88NJlLf/L+xAHL3awmKgCneyF9HEwaByvftNxL21ZBjgrjE1ZbDQMNgXrOJ4hdMJ1JX+sLU6yv88vtjxTRHYKUqIt98Tiu/81FnZgt0/JGY0rIHd4njYN1fhlY9yYdv5iP/YvfZMTTr5FxEtXlo6GnuN3966zhaKzzy1f/t4xIcwP1K6yqoP42a4NMKSHYYdVZ3Pr018kqvUB6R52e3RMHtiJKcnBOxhB8qcdgfQZItnFB5kh8qbnH9LsjCQg13w7VRj/p2y/U0kiEW6Id3hKdOPHifz9inX5IXp8/tef7iad8Ruk4fLm5YuGX58jKH9+ZiHA6GAImjkHkZEE8zuKlT0ok/PSFp9kvJzLrP0/2+h4+u7OZT+5uYrpdl7iTAEHJJbeCAX/Zp5I5aipgt3Syll3QstFaHpSeRfuIq2lu8OMJdCGSUvC4PZhSEtLjEOxmsudRvNn/BVFA227rknfdsLS3lZlpxbR37uolsKZAS8CkbVOVTB/3/vG5Ly5bgke31s79x2X62darrxDqNkHSNsjXLN2p2YSLfrkQz0Fk27pmGaqAMcNgr2EAOnYNal+dxW7T0g5yJy+S9g5I7YKu11fhf+MF8n/5FyZcP/O0EOJIyCv0iRu/bO2U8ZABu5dX4HSBzWnFPAuHpQSaB7noTzUGRmC3rW8bgGOBx8axFs0rn3wBFY+twPvtmw/7/7Wfv5F5jz9D5f6W3vjoA45oomL4wUgsMueKFnj67UNniaRkyMoGBHNfWweqTSJNGDIGWndZIZa6ZkngvGx8o4bhH1qI3FVLadXfoK7dak/EBjJirdGjEYznHkMpOZsnW5t50uFECoFwuvB0ddKdMoXk4kzq9u8n0qUR7W5GKGEu+eQQVsfOIUsRpAWe56x9L+BNeQMZttRWLVG8Uc20BlCPgDOpkEDbGyy8bQUXnGERc+nfF8vA/l2HGNSDKZK66uV4i8+Umvvoqujm1ysYWwjCdeBz2eMXzc6CcdfYOP/7MfF6VZU8r+zIk8KwLMHW7dZvG0ZrTNipYQ+GoDnxhU1g/mMu7RIc8xax99zpfOKfSz9Q4h6MJK9XzPnxAv4gkdufr+gtm6M5IBS3tJBTVj/nMBgQgYWmHHOb/A118vW6TZyXPOmYfjf7kquoWP/aEa/ny8oUC6+/Rlbe/7c+CWz0I3BbDPJc/Rrf703/OrUHozuR0I8Ed5Jl2ZWm9Rt3Btg6oTCX4nMmQ3ISZpLHyl5KS4FYLQQ6ElXMIvQfQWP3dozd29FKzkIZfwakW4EWnX+rhLFD8UqNQOteRFYOnpxcpBCs2h9ivLKOYYXvklH0D+Ro2LfeRleTFXcsjcStJJb7HncWe7av5Y4zl/aSt+fWI/EDPWLRPNhzNnSFKkgLzMbnLuFIWLe6SioCPJ4x6PEth3Rnz/toIhz6aOTdv9cvd296FSNRaGDs+SG2SSjYBGlbreCIFgPqfNClwoI75oiBp8qcfnzxO/P5pwI1z1gk7qlG6Tu3HFde8Wlrx8AksKIcswTu6O7kvWgr58WMY/qdBXkIgXuu7o90SF9WppA//j5VG96Vy6vfo+K9LX0E7okEOXgNDFDfBN7Uvo8PdxEJBLv7iD6+gFybhv36mxAeD/s6A5guJ7F4nN7yGYYBkXC/yyUmCyF7bge95i2oeQuEHe38K0Bo5GRk4m8JwrsB0KLgSYMdr4FQcM0YSnrqP3ovEemME+2yhLzNab1qDisYxOnt5onbjEMGSAgIRhKxKAkS77zQgSMpSqMOv9pWyt1JtTLnMGV7gl0B2Vi9nJxU0OR2QjEOXG30u0Z7d5ydLy6Wwy87cu1lI9xBx75He9uiaDCqDJSLrUARiVUf+tUX4fzLyzkaulv9MtzdgWlC9tDTs9Y8GEler7jjRwu47akKCVZK49n5Am92Ibak07dX8cDcSD1V144JAkPlwEpiJ4AeV9LTrdt7PyubNFHMv+GTlI8dmchaSsRLH468vX+/330kns68VGwXjSP3jOEMKTuTkJS0GQaaNznxtcNkPB1yqYMmk6yzwT4U/e06yMjAkZYB22otP1IsyJhsn/VkC5XGXQqBtlm9UlYaVvhlPJiI4EokQjjcKZhx++HvREKKx0YoCsEotE4GZ3JiYzQVVDv8bcs8KjcfGtzR2riH/RsrcNlgX4dBJG5J2v5HTLde9wfAbjt6v2qJnIu4YUmqeCKoLq5brw6bndp9dtxOuOATR45g6mrxy/eenUf1k6W883gpNcsXy879J17F83gx6+6lGCb4UmBasUr6uQPPkT8ZGBCBZdxEUQbG9ZoOv6xp2yO3BpsIOhIr/GPA1ro9uGZeelg/sAQa4kFquvb2DpjX4xYLbvusqC3/FosuOp/ywhHQGeWgFVufHpmfCROO4pfOcsPkQpLPGUVWXiZ5aakogM1hT0hleVCMiDjI638gFt1wLbUP/Bb59CNi0WVngXsImCZ2h2CvBDqDEI9ApJut29/CWXoNKCp79pl07vMSjwriYYh2J4ztcYiFINIJ0QBguPjh9FePeDuNbXECYdg3BDpLkzH0aK/mIRRoNip5tWMuD1bPl92xvgCVF/5QSrITXHYIBEFVcwhGrIkg1O8IR2F/J0hh42iwCr0lHTgR6H1F0Ju6iojKImwKbPrjp9jy0F1SDx4aMPO/+4vQuyvRFCvJrGXzXNb9u4h1j8+X+2trjpnMW9+rkU1bBu4XPxilZ01lynkzubZkGFs6C/Gchh0J+2NgKnR39H3Lh/pDrXJZ/XrmNm2wFgRxHUKKpe8NAK/saJUXjsgQs574G7aiXOwFhw/ZvDfYzL3BZrrHH5g76svJFnNuuI5Ad7fkpaeo2LuLA3S+HvRt/XAoClJgiAfSvcRVFWnTegX6EUflYOIKwdLbb2H00GIASsaN6f3PGdNGMffZDWDEsDtNiISIxSOJ4lgmsq0OuzcTNaOQYDTEl/I/y9hhc1EccNODpdjciQJ4gB6zpHI42N6nqh8GQ5Kt4QiOLCUtCUKxalD6dYuwzrkxVMGSrXBG+uUyaz9kevtqG/syoStuEbbndnu33hSQ5ILaTStIH3elTMo6/ANsSojG7URjfa4pIfpek511RMMwpaycpgDoa/6Mw25n6M3/r/ccr79aJYfl5REINh4c5UpXfQXV/grU5JlkFU+XEy6dMyAi/fDmUs7xwad+uEIOnXrsVTMibz3HtAIHr6/1M/62/xzrz08YAyLw+NRCbq59lfNShsmSlKIDbjIQDckFNcuoaN95oKlTVWBICuNTjl7dMRDR5a9e9fNQYze/D8Zk9bd+RunvfwivrMd24bFvVOZNShL5aemSpt0cQlzThNojlOTRTFCioKUkvp4orofsjecSHJrJZ92rB+xZMKwM3n2F0aNKKBl5aJVOX0GuqP3ljXLevc+yMjMZtu6kuzeCw9Jru5p2oI6eDrvXMrJoOOMKCwTAv35cLW+5pxSpJYI/EoYTRY0ecT4yJcTtsGUiDBm/g0AgaGnoilUNUyTW1z3ds6GtgpfXVXBJPeRp/eY6CTv3tRLRbcT1+AEk7hnundsqmRi6Czg0u6m50S9feuBsgjFrEuhJt+4hsiIg0xslySmZmfBfN9XfIV+89/u0b58usy/6BvkX3iAc3RtpDTQeVulREhNRtLOSV/9Xye5m5LU3H53E9Yl6XNV7oWHexQzPQI66sJyJn5iNIqz7HzLGWmNHuwOyff8ey/4g4a17S0lxl+BvqaEpBOklMxlz5tRjfl5PFAMicNlZ54voPx+Tj+SspySl6ID/W/Dm41QEdvUZunpIHIpCipuyotLDduLifz0hyRrKPjWFh/d2o0vJV9/Zx5ezFBze0ej1jZhtnYj0lEN+O7Bp8qBvxeKJyhshll5yOaNvGHLAf5f+7IdgOnvFjmWw7itpK458ZrBlWoXlVCeEOljy4npKRuYdtlW+/ByxcO6VctQT60Gx97OKW2yR4S7kzrVouaNZsnIrJaMtdb8ov5gZk8t56u2KHk0eoVouJI6wSokZsHtKoi5CIm6jZ/2rSCAhzS0iq+hR2Pw/g7JCUJP6vi+B4iyo9lsqc3/i9Ax3a1fKYVdLTQ1++cJf56GYcTpDlmKmKgcSWBXWmviMq/v81zkFPnHpN34l/zm3hKkdX8eVkiFTPYJ9hvWYSaWfdV30TbC6AW9uhuQjp373oifvVxUQjMPGfVD3VAVr/1dBihNSnQojZtwrXXkSj6uJnZv/Tkekkab9IB3Q3VVDXIWoHRQX1GxYxujweFkw4tTUvzocBhzavvKCr3D+m39FGqacnX0mJWnFwt/aJP8Urbd6X5F9GdCKAId2ZJcNUP74i6RfciMyWSUuZaKsC9zXbGAbfQPRdfdgLHkB19cPLbPyfguW8dkFsHm9RdhIFHKyIByhPC2Py8dMpGzcpEM6uPzMs2TFni19BJbSCuiUsjequj8EIHufHsWKhYxFQFGpqHqLO66fJn3ZKUccSLvTTVe0G6JBy7IkFGuBqygYwXZsehzsfZNXcpJXXHzu5fLx1ypQbYDdsncdrrzX3m6/fK9pLVUFc5EGpNs8xIKW9FVNkImhEaZFZuvSgj2v63y+AIYmH3SjQKonTqobAuH+0eV9/9/U3s6av5dyzU/7RqeryS87dq/Fq1fSHIG6ZnA7rGhUrYe8idQ9w5AMKTzQcZRb4BPff7KDd1+vkpW/+xxGRgO5mX3kV0TfqykhwzuEf7/YjKbAhAnjj/qMdAUCsm1vwwGpg4qAcNyaBMJx6HSZpLZ/k/wMk86IG0+qTrTDjdsVY3+rTlcQwmFrUtr3TiVr11Zydil89ivVMjPv9FjHB5zMUJyZz+qzb+P3r7zMBWseYnHNs3Je9WO0twYSJsWEOVG3SgUKuw0v0SOeL6NsJsKbgY7EIOHSxSKNCdjyLgHA2Lrn8IkNR0HZmImCWCyRdqhDzRbISGP2tIsPS16A2Vdda7W/d3c1i8Q9Di1rhj/oyjYbNAagKQY2N4S6YPQFEGpn2doj1+1a9uJKvJpmBXu4khIixbTO0cOI/bssEdsP06eWif/8rJpPnllu1dRK1NGSOjS2+eWjGxfLJ2rvk3/ZMo8nGmehOi37WLA5UYOrp3he/3K21vKbUBtc2A3jkg/fv6YJk0adTYrbGmLD7Hs1TEvh2rkPmjdVSYBN/10sax6dx44Vs9BUK0Z4QnE64Zjl2uoOQ3fEeh+MQEfQfkTNauJ5ZWL87N9h0/oMYPHE0PY8dqYJkVgrNhVSk2DS+6xn62r3sObJir6qG/QtCxQFnNlQeqWNwjEgFIGqGDjsKh6XSapXw+0Ct6uvpqDNZr2v2QzbqpcMlFYnjAFLYG9ysihJHkv4K/dTtW61XP76aipD2yEz5VCdSBGodQEivsPHQPsb9kpdCKQ00aW1pYqRkMDW1hYSJX8qWixA7KU3UT0ORMEQa/tJBN/2vH9OcnnBCCpqt7Hi2psoGzdJzP/ng/KcN19gS9kN0nek6CNdP0CFNhMqtOjnRUtTVUzTJNLaTUt1LWy29VqnadyCGH0e0pncF2VxOKRkMT8nFymGMbe+9cDaVmYMrzuNQOc+Fq1azx1XjZG+Ia7e9k4cWyImji1B/gr55NoKupvhJ6+UkjEsQf1gQk3WAAU0l6C7JYRq7yOsauuTxLEg5GRPY1flq4gmGH0mpHj6tgexqQIhkvEOuZKdquRT1/2SZfc/QMO2ygPUVwS8uwdGLLmYZGGTe0JxslIs9VQmDF2hWBt6YldAQwB6nwrcEkg+as5L4fDRvPsihCKgqdbRX4Ir6nA2+cFu28lX/l/1Yc8RaPHLDY8XEYvD/jYYXwp1WziAxIqAjKEw7fpxJHuC6IY/cYNxNM2B2w2GKQiFbRhGnFjMqrXdY/ALdEP97go2rESOPWc+Duep9QkfV1nZsrPPF7Mvn2H1Xk+CfcyqkmEdBmZuOqZx5Ie47bWniXa0YiZU1WjeNmJp7yETUlgiYcgkAOQGy/drIjEwmZ3x/jE686/8NNWf/nyvxJ3/qZv5ZqvO995+mft2rD/8o9JT/fKgdXCPTDKEgrlzD3LFdlqe3A2btH6VM01wp6J17seWmmuJvCPB47WcUYrdiovU7Fbkl80GSakgDbSc0QSbtrK8puOwp5h3x3z+87Nqupugex+9m6QBvRulKSq4PNnYtOze4nlG1GqanihnG2nL5NK8b/Dru6qZd281k26rJpBZTlsiliUQgrwL/4rzkq+yqxRe6noA22UQjlkp2JFYwicctyRxtR+ijjiZPclr/az42SlWTHWP1O4NYzes3+9e9+gRu0wIS9JGEq6r3msnrt8VUnDYFM6/pJy8w1SBbKj3y7eenodhWo/tkEw4bypMvwKGFPa1MWsETL06C4+7C91oTFzcevqEiGO3qbicJt5kjSSPissFdltvDUTciVziUFsF3e17jodex4Tj3xvJkZgGw7HEdGj03YWiMNw02V5/eIuvLz9XrP3xl2XpdxfA9HQ4O8/6nV2CZy9aVzGiczi4M1FH3oyx4z+w6h2U6WcMuHlet0eUFA3v+zspSSy45cvM//sDcl5TI/VGRM4ffiZerafGVU91ub41sAG0hsN8IT2b3GCMGcMmUnTvxoR40xIxjfKA38Y7m/EOm0zfzmUHombLDvnjtZt57KYr2LhLs5Lye9bRideAELgViXQksbuugUAoS3rd2gEzuTfZKyaOK+H5+2rljxbNI9xeiTPFUuN6K+uq0B1ooqUW7B4rcsvUrflCGmDaYPTwMsamTyGnX+LB8LElQN/WmXs7/PI37xX19BJmGmT+EDprYMjLsK/LcjMpClTvhq4wXDRRoCqSUOxA2+bkobBq0yHFTqjf38r2Db9m8vX3HNBfoe6AfOYfC4g3VhCKWg3QNGsi0NREZSEFctJ309KpUzL1ctyHiYSymx0YwcretvRYrQvyID8X2tthzw44/1obqiOIrkdQhGYZCkjEf0oDVTFwOlS8SQaGbiMcMXrT1CVWoUKXMx2HvY2tb5QysaxWJqedOt/wie1O2BNGoxt9eo1hQkeQ1KKco5d/SMQwF00fRq2uW5JPCLBp6Kl+FFsMEchHujMRySOR9U3QFoB0L0s2NdCaKmTZ6IHXpe7B/JmfZXZzE2e9/SKgsGD0OfQ9mQnpG48jI1HCbR289qnPUZyWhdfjsRIEPjddznr0LSuaQkorcSLFRe/KUUqkUc+qhjA8/coBkn7G1Ak8snItEY+X4W544J3tlj7b35yKAq5kSCuA/fU8XCu5qTnMxOLkw95PYb5P/HTOQvlu80we3z8Lm9OKsFLUviIB0e6EkqAn5pnEvBPvgKICleDKZWwbMl6OOrtv3di+1y9r31iGxw6veVYhE0PZ67u1Q9pkSMmGT/iWkp0y+oDAs8XlpZw9CgoyBS67ldyvGxCOdeFxWOV9+ld9FAK210Pzlio5ZExfOzY8swB7awVhwxp+u2blJsdt1qst8egJJYtAMMSYyYdf+77ywhK80goMPKDWVeJweeDsc6Fxp86QoYK4zaQ7aLI/sYdAZrok2S3xuHU0zY7LIYh7BN5kjbiuE4laj3SSG5wOiaJYkrlx5zJGnzXnhGh2NBw/gQ1pWSF0w6oCZlMTq3kVHDa26uG+KPfDoHiYj/KfX0tF2+4DzYmJJ8RMboakfYiwF9LLkG+vQH/kRbSbLuNXLR1UvBOBFdtl9TXjKM5MxuuyD4jM3qRkUZKUzA53kpz34pPcFYvLm3qsnzGrLE95/jAu942kbMo5h5xz6oQiZr78NpV1iQhejwM8iSikBF27iFLZ1EDlvn4aiDSZ+8rbqNEw6799Cx3dcSr3xRMEpq92i2bHPWQowXsuEYuXvCKVtDwmFicf9d4KC3yisMCHd8MK+cdtl+BKB6fXhaq5UJQweixkSYmE4UtzWjWUHcl29ux+BNcbS0lyZVH/VIa0O9MACIfaCIZb2ZsTYMuZuuUL7+cQ75FgbYWwzJjF+Fg5FxXPZmSGZX2975m+uWvta1XSv3Mj51w8g/MKfeJ64A8L5st1L1ccYDjaUhdn01vLUV0ZsqNpK7tfnYWU4HJYqnwwDBElIYFtFpntNuuRS8oo46bPLDhiHzXvqMCZnSin3e9xUxWwaXbC0Tj/e13S3C6ZVmLD3AaaloSQAQwzRrh4JmecO51aHQqywePeS0v7n9DUIC6HQZdmkdaXn0WSR6AIAaqks2Eute5sWTTu1KRDHj+BJdZiJKZbPdjTk4YGmV66pMnSyTcf8ed7uvdT0bS9bxpWpeXc6z892lSkPQSh1Vaxoi4w39sFOcN6VdfSp9+lvCCF/CS7nFHiw5eZPKCO8uXkioWXXSeH//0P/KpkJ99zploTkGlAesphyQtWMMbCb98oK3+9hF4CDwSRMJgm35s4nOKsVBY8XJUIqzowkisno4DF14yx/oh18sq2/VwzKUn6clLe974umFQmUhwbpJYCte3beOClrwLW6U3DskhL06qJgIQhRcXceGYlTKK3DnLPRXr2tn3kv2eSLa3fC9lPPVf6VFHNCW/uqeB/Kyt44ruHmhemXlAmpl5QdsBnX5wzH92AV/9X0asOKwq8/HwF+t6KvhWFsK6bnmzZS/d3WjHhugFRxSoTFI5CzrDzyMg5sqqakWL9psfbKaVlXPMm5bDd30bVOkksbk0KZ176EMVfHtVrINIl2JJTyS7wiZ7Ct93dAZmce2PvhBBP2CA2rLgcp8NyVAthoGnQuHUWwrZC+kaefP/w8RM4okNblzWFRQXY4tYoOGxoaUno0TijhxQf8eelS34LuRn0etLN/lZsxQrCDUXhvv9afxdfDAVXYQ7vtra6o2/Ds4raVmvfpJo6ME259PwRjM62fKglxYcvQlDz3iaJUHn7+q+zZPWbVNQl4oknT6QisL93BVizs2+DsyWv11CxNbHFqcfOgKDHIB4nzxni+S/fxMSikcK/t1VWrNvTT6QBqsao1HSmD8/h7OLEpKDYmT4yg4GQtwcTx1oScGxeCVeOv4H3ttbIL9WUWiq12ieFo10QGrqTMb6j+yvTd+syHqH3970bQqg9844g0g1vPSL51LTygTQRgKRkr/ju3Qv47t1WTz/858VSEfDkw3Ox22D6RMtNJUmouA7ISYemdstT0ROJFtcTrqiWBvRgQGqew1t9hWLJGiXxuNk0DZdL443qJrbUWnO3Q1hyaMiwUeSNOXq/JCV5RdLIA1MxO1r9MjMtSCgMLqcdQQxFMbDboLt5OXrRmVKzn1yr9HETuDi/kPKS6VS8+2pi/Ri3/MFxA1M33jd7KWVUIZ2tnWAm/AAa1qhICUacdFWhbfk6y4Gom2BXIG004r1KGJ+G3F/Yt6WBPNAANevVrb2ZSYsmFcpesvf73tylz0LtHkjLhcJxYMsCOqC1HVKSWfz0qxIkc9ds6fcUHGMnxSIQjVhPTVBl6fpuUhztct4DL9CbuygtJ6arcAJCRvnhp0bRGwDiSEWI43IU9MKXV8xVpeU8u6GiN/qqZ20sjfdP9XQmpRFsa7d2jjBBJgI/lIQ0VhSVurcNHEnw6cuPvw7yrbdbYY9nnjNdPv3EEl57r4IpYy3idoct2dDcnpCiiiU9ezQAtxPatz7Irk7JqC8cXo02ExU/VNWaAJxOB7saouysT6zpsc515rRyco9zL6PGHc/gcsbRVDtSaghhIjBRFGlZpTtmkzqk5LjOfSQcN4G9Sckif0SxZMMrfWu4hESUoSiLRkynJH/04cMolz4sO1v2WqNiS5gRe8yJUiUnN4Oml96yRs5uA5sEwhAJIeU5sH8rODMg6Oi3+dmhREaazF2/q8/N01tDS0LRCOvojRbLgqJMePFtsKnMzRlYzagjIhKCeNRauLV00tgV5Od7lvKblaWQnA1FBSBN3IrGt8ZmcunYFMpK+0oPBbq6ZUO3Rr7nxNrhTfaKi6ZeLp9aY0VwSQ0Usy8G+kjY2lgjn3xxCe1KOyKx+aFQLQO8oiSiuUzQYwbtDZLbr17EhKNIre37amRuajFJjqNLoHETSsS4CZYVfO3qKmm0bmREMgQ7GvnkCMHr203WVlX0RWMlVP+9YYVdr/wGUwo54sZyeiRxJBSQrzy+gGBPuraAZE8KLe2d7N0PXo/ljorr1uN41nmX4zmOfN533qiUzdu/TZLHRAgdIWyg2FCEiSJ0UOUxz/8DwQlZoWdMuIC5j/wt0YskIggEsrGtVwL/ecUj8uppl5NnS+9r/5BkqIta5DVNMBLWa0OlyOMG/37Y22pNjZjgcMCeJti3CjIzrY1nxjdDd37CctyftLKfZD5U8h4Q3nk4b7DvTOs/jrEU0AGIhi3J29kF9c0JKWtAi5/wvl3gTKb8mjJmf/IykAbFuSl4k9wHjO+ehnb+si3E21dnHm8rejF9apm4+7NL5U8fnoXm6OuOWOjQ7zY0++Wrtct4uXEuUcCMWuSVibBLmZDC0oTsgrN569l1qHa44oIj10Fet7NK/mf7xUxIKyfVli/PHzaDnNT3d61MPb9MgLV27gpYqYWOkXt4dXlFbwCHqloEDsb2M/W2pbz2wOcwJIz/4i8AWP/cAoINFfj3wZA0cNqdKEIl0AUeV8J7abP80Fd9Zimlx7mP78535pKSrGLoFoEVoSCEihQ2BBJVcRx7Sv0AcEIE9uXmi/KzLpYVa146MKC0vQsR03nw5Ufka+OCrG59irNsefLzaReSpDgFdg26QxaB7Ql/QMKS0aiA2dJuhe7E4gnLdj4UlEDzLqjzAw2QZ4KMgSyErv2Q4YKQ4yCiyr4spN4ADehj7sGvB78/Rhhxa5NtRbFCffbut3w3hk5edpgvXDiNS866gLLp57/vUG5tDNGpufBle07KsH/qqpkiI3WFnPubi9Eclqsp3CnYtr9GisQGPyt2LGFjsAJpgt0FesjaNcJIhAkqPUdi/dvVvYVh6TP5/pcXUnAEA1J3OCA3BZdjc8CWxLlfb5nLuJRyeeGw2STZU8lJeX8yJyfKyI4ZX8KcH62Qb6xaztoVlgFMTajXTgdc+v/eZNWiSbTes1BGkuK99bBdNgXDBJRUVGGR15Eo1ueRGqnZn2LkhGPPJgoGA/LlpxZg0zrQdRVFUUEYKMKqZSSEBkIijhJWfCI4MT8wMP9zX4OoQcVbLx8QUrlqx0byJ+cnwh/h7VgDsm0lczOvtMjUHbF6TzctZ55hgKaRDLSFIhaBuyRkjIHYGdYa2JMKkSCEhsKudTBUg7f3QWAL3HKupVLvykyQ93Aq9dGk7wkWddDj0NVh5QN/+mLo6mTWPX+m+u/38Ez9Ula1P8TNl/6CcVkDC3K/9Zk9lJTsZnVdtzy/8ORYL6efVyZ+3LpU/vgvs7BJ6KyX/KGmFLuzbwWkJKStlScsiIUlqm4FfagaKDbrO3a3SiQY4syC6UckL8DewB5q9lVYKngiQgwVtnRXsLm6giH2mQxzT5fDcsczOX9g93netDIxcdKZ0pTw+osVOGxQvx9qXp7FsAnlFI6RGDKOSsICr8D4YbCzEVTRhKqA0w66CqqqEY4qXHnLQrJyjj3g4tGHF2B0/opUrz3hAVVQhERXTYShYwobiqLR0aUQDIP3ZAxkP5yYhQRrLXz51GmUn1FmWY0TtVaWvvMOb7fsQyQ20zYlrOzYg/jnnXLurjcs02EgBJ3dVsmHrjC0d5HkdIDbgS3ZhS0rBYJ5YE8Fp8c6ktMh0wcNdosw7lpgH3hVyInDhP2QEYLuzsOr0AdLXXEYUh+Jy+EgBNqtY8Nr8M5rsHevRd7ONsonDkfe/0Mx85LzxMzrPiHkuidEQ/J7rHf8DlfWnvddd4K1q+FdFfdJ3Gl4MzbzS//FPLOn8gRnlz58+tqZ4t2npLj2jHI66qGtNlGNlx6jVKLcToLIkYB19CROxUI9W8G4Gal/n9uuO3rObW3LVjS7/cCu77mWCs2xSt6OzGXjuxuP6T6Sk73ie3cvEIv+VcsVNy6iYT+8uxM6/BV9KenCKryuKRCNmcR1J3E9GbczGacDPC4Fd+aNzPzu9uMib9NevwzsrUBKSTSmE4uZxHRBXFfR41bResMwME3BiJI/kOs7+RlKJyyBAcrOnSbOnDBJYlOpWPG0JVkbWlm1vZloVwRcDiSSfcG45QvYUp+wgCTU256Irtx06k0DnDbsNo1YvQc1bQJCKhimgTQN68kyDMg+G7Y9ByXDwZMP9sQm3l4dkjrAFYLNe6E+ZD05xWP6Gvy+dEh8obUJgl191ufuTsuy7MmDlJGARM09E0J+vlc6gvmf/WTvGRo6/LKq+WmWtc4jGgBtgDXxf/PPBfzNn4NvXAue9DWoDvhz0yxaI4vkpfkzyE8+OWF5371jPjdcM5tvPVRKWqLmgtIjJQEUCLZJosFElydCMLWENO5qNrjmM++/p9Gj78zCOyQh4Xtc3v1c30rCtRU5+q437G23ku9zDwpLLCj0iS/cPoenHpsrq3dDQRaMLbYMU71hk0B6EkTSITU1BU2DJJdK/lkPklww9bjIu7fRL//14DziYVBViaaZKIqBGreCOFRFQSgGiqKDcJCSe9nJGLZDcFIIDFa20oJvzGf2pdfImx/9OULVeO/pNay96UJrg1mgL7E2Ec3eM6qmTGzVF0eoCqOTkpD7JhAyTer9G3Hlj8Zmd4EpiZsGpmliZo+GsB86mmHaJCuqved8moY2IhU9P8rMpmSmR4bQ0Lyfiqo3D224OMwfAqtNrgyGZBdz2+hULp86nrLzpoqanfvlI6u2sHhzC5lOJ3+9fiJlpdf0nmXT/hr57LZHeNN4gHBbCMUWQ7HDp3IWMTbjyDPwk1WV8u7HZhEJnE9r6vfJtjVhc1ntVWzwZNdcHq+ZywOltTI/6cRJ3BNL/dA3auVL7yzjTTkXh9uaunp8vbFQXwaTEYe4ZsVTa3awHW0vmP7XybQ8jD2BHz2u754gjY7GFEIdMDb/6Of57WtFqDYwdOTVI5dSkDaa3JRiPAmrdlo63PWTapI8qWx/axnGru+j2cM4nSMRGJhmhHi8i1DUQZJrN54zXmLsuce/NNn83lqa6istQ5gGqmpaO90o1rpX6al9JCXJWV/BM4B1/vHgpBG4F6oAj0rJpy9gWGM7y55+x/LKpyVZITOKAuN94G+F9q7E05KIgzZMvpc1HFrcPJdcgC1JUl/5W8KanbSMAtwpmYQMg6hpENcNjDQPZk+hJlsiSFY3LAPZllro6GJ6SRlzZs8Wga5uOfvaKwZ+H1Ky5H9v8FB3AcJXxMbGFjYv3ym//touPLEQr99xIUTaKBlrlbxpaPfLFQ1Ps2TLN5HxJFA6Uez0aerq4S9T3+KXz61ZxqIX51ofJI1GSR5CztC/I6WCEBIhJKigOuA32+fx3VELZb7n5DwQhQU+8YWCOQxZky2XbJ9F1jAHNpcTpy2fSdPyeXnni9Y6UvZ54owY2D1yQH5xm8NBqDNqbW6h9FXS6HlNye2kqxWuOP/IVuzVb1dJ7xCIdFvawHL/LMzdMCa9nDRHvjxn6Ayyh1g+49x8n8jNn8OurdPl+pVL2Lf1cVQBo0q/wCe/MosdO7bSuelGJuYef5+teb1KPvZPK885HE3YWTVQlX6SWFURQiFuOBg3+tTtE3zSCVwyeoJYdOEd8uKffI+LrjmXW759JY0b9lAfjbBV09AAt91G1GMn0iYTnvmE9bqumYU79pPcOIGYS8eBIGv8+ex/91XaswrJnPoJvC4PMcOkOfgWXcl+aDPg0ZdgZIEl1bfUQpILPVFBfPzlVhaNNzlJlIwbc2z3Mn4s+Q9VytVbqvlHt4bo+C8zPrUQgJdC5VyROpv3dtfIZZuW8GLtr+luMEj2geroRHVg2dFMUGwKKZFsNjXVSFQrAf9rz5ZiRCHaBka4X4hi6mh0JM7kp5B6YiEnsEiswG6zkq9vrOSTtkXyC2cMrHDbQHD1OTPF1edI6hr98vlXlqElQ7wTTP3FvmQppY/EelQgj+Ki7o4E5EMrFyAcXvTo/t7f90Zy9fyNjzPSbiY/+8gT0n5lI9Hufuo31nm2d1VAANY2zyUyDWL9tr4aNrpEDBt9YFYVwJTCEta7M+WLj15CYQ5y/JUbUAR4cwe+Pt29YyNGIq85Frdc/ZpmjZGqGIlYawVFcTDxgifIyj911TlOvgQGyqZOE9Upf5FLXniCt97ZSVZJMZ7uELldYTpjkp079oMvC1oCliGr3w5aabqD/TYHwjSJ1G3FeDcR4ti+j87GXWSOnISp7aEr/q5Vg0pVwOu2jGLRGKQlW09ZIjOq7OzzTqjz5nx+pphR3yg7Ort4/JUN/G81ONNg2Y5f8ljHL4m0SlQnaC5wpve5n/tnJwJs1dfzp7etOs96uC8UUXVa3zUN67U2dhaTxr6NqUsrcKI3c6BH7ZQIDS4rPjX7zxbm+cTts/uyZ4ZkZMtfPTqrt/SOSChMSKW3ztbh8M83FlDdWkF6dg7xaF/pnh4CKyq01cGkcydwzbijSyibG2QribjKvgICva/ScnttWbuEYVe9f6TT5KllwpuyQb5ZtYQdf55EQTYMm3Sv1FTQUsaTO+roqrVQrPRBIaygmFjc2pDDqswhURQTgU40quEbdfLjn/vjlBAYoGTMBFEyZgLzf/9T+Ur7u+ScP5okhxu7YZCaNYSIodPm1dny5EYrBDNRYqG1eyPJk3YiWwLEmqIYZiIsMx6hObaToM1GUKmx3Ey6Ye3zaLdZRzSRohKxapdWf/VHJ+VefAV5wlcAq98aIju2JRKIVInWr8yrYjtw425pJMIOpRdhg9VBaydCM26pwrYeE0DPq4R9HXeRWWgjOW0tZhyEVWco4XrpET0q5znmUXAKc0z747orZ4r9bYvkX5+bi0j4gBUFQh0xfremlD9+6sCF8IvvVcont1mEt7lAxp3Egn0RXD1VMXv6rTR/BmOPIqG6ggHZGd9rTXCipxZZv0hdkShQEIXmtgoOlrhHwogxJWLEGEtCr1ldJTfXbaRr7yqcxjfIWI1MyrmToaWzSTlMbSvDsGRFz9wKVqUQIRKpjZi4Uq7niusXnvLxOWUE7sH8L30L/vw7Vm3YRerEQgxpoksTQ0rcozMpuGQ49cu39wZtyD1NxPJHYs9QsF3qRBkO+pth9MJU8EmC9q1WxlNPLpgQVjEBJdF7qopI93Jn/jiKs/NPtPkHoGeDCqFZJO75TBqWWtxL3H7eK+HoBptIFAOSiERJWDUhcc1EZlAkeDWkX0iqew82+78wYom6AbLvN1IRCAOuGX7q1lSHwyfKZvCXZ+diRKz7lqpVWD7Y0vedpi6/fKNuGasa5uJIsjQKxYBQp04s3BcA0v8wDdDjRw8VXfTwAkIjHsHoV36Hg17tbmhYB0amQt2uKlk47Nik3jmJiK+G+hky3H03b6xYQuSNCtr8FQw/Y5EcMmoGrn6RY2WXzuDx/8xFURI7TohEIbyo5Qxxu1RCYdhevYzEHN0b6asqlozJyB1P0ZgTl87iWHcPPF74G+vlvN/9iPoZeSgZHiKmQdw0iJomMdNk/5J36N7eAR4nytXn4BxqR+o64ZDXIubBG5n1FtDT+/boiFvGg+8NGcWCa2876RJq5eoqefu9F2NzWdVwErugWDOv23IV2TxWep3msohuS3HgHCKRpoE0TExdIvVEYbmYpU7rYVj/xj8ho5jJpdOsYIlEwISSCKAQCRfPF8c+zHVZt5wW6dsfdQ1++dyLy7j/ybnYEpFc7lQoucZqp9ZjsOvndjcNqH/bSmNUE/ej9hBZs4xSt928mKuKvn7Y+2lo8suvLy5i9Nkj0OWOA6zXvTYDAUlpWfjqfgRtqzjnnOmMLj05toE3X6+SzTuWE9lXQW4m+M5cSqZvKq5Un2io98vf/3oeLQ2VVjChzVKhnXbLoJWdbknlknMXEY331UsUAjbVrMIjKym7dikjx0/lRCp2nHIJ3ANfXoFY+O2fyDN/fgsFs6ZChscqZpc4PNeMQdvXRaypm/
dlg1	Cell polarity, maintenance of apiobasal polarity. Role in septate junctions (growth control during larval development).	polarity (migration-related)	stringdb:7227.FBpp0290503	dlg1	2.93588	3.86117	2.08664	2.26807	2.62857	2.022	2.03778	2.13827	3.65851	0.959807	5	3	dlg1	FBpp0290503	32083	32083	0	0		7227.FBpp0290503	32083	32083	FALSE	32083	E1JJH5	7227.FBpp0290503	Discs large 1, isoform M; Structural molecule activity; guanylate kinase activity; epidermal growth factor receptor binding; protein binding	label: attribute="display name" labelsize=12 labelAlignment=left outline=true outlineColor=white outlineTransparency=95 outlineWidth=10 background=false color=black dropShadow=false		stringdb	protein	MDSDTDSEREKSSDPNEGLLSSDDKTFHDDDEPAEDSSPADDEEEPEEEECLLPQKKAQIRCDQDQPPLVVLVQPSAEAIEVRQEIDDTNPVAVAAKASDMDGDSQLEVMEHQMETVTEPDPEPPKCPTSLRDSVRESVECFYSAQDLLEYGHMLSSTSMVRTPDVESGYFEKSESDASRDEWEGPSSSSSGAARCRLLSGISGLSVSSSSRHSAEGLRMELSRFRTMIETLERESLEKSQSELQLKAKSKAKPKPKQRSHVQDAAGESGSEQGSERGFWSTIFGQAGLAISQDEEERIADIQKAHRALELLEDYHARLSEPQDRALRIAIERVIRIFKSRLFQALLDIQEFYELTLLDDSKSIQQKTAETLQIATKWEKDGQAVKIADNQRMRIESDTENAKEPTVEQQQKQQQAQQRSSRSPQQQNPQQQQGSKSRSGSQTVNGDDSWLYEDIQLERGNSGLGFSIAGGTDNPHIGTDTSIYITKLISGGAAAADGRLSINDIIVSVNDVSVVDVPHASAVDALKKAGNVVKLHVKRKRGTATTPAAGSAAGDARDSAASGPKVIEIDLVKGGKGLGFSIAGGIGNQHIPGDNGIYVTKLMDGGAAQVDGRLSIGDKLIAVRTNGSEKNLENVTHELAVATLKSITDKVTLIIGKTQHLTTSASGGGGGGLSSGQQLSQSQSQLATSQSQSQVHQQQHATPMVNSQSTEPGSRYASTNVLAAVPPGTPRAVSTEDITREPRTITIQKGPQGLGFNIVGGEDGQGIYVSFILAGGPADLGSELKRGDQLLSVNNVNLTHATHEEAAQALKTSGGVVTLLAQYRPEEYNRFEARIQELKQQAALGAGGSGTLLRTTQKRSLYVRALFDYDPNRDDGLPSRGLPFKHGDILHVTNASDDEWWQARRVLGDNEDEQIGIVPSKRRWERKMRARDRSVKFQGHAAANNNLDKQSTLDRKKKNFTFSRKFPFMKSRDEKNEDGSDQEPFMLCYTQDDANAEGGEIIYRVELPDMEQITLIYLENNDADYRKSSI	Drosophila melanogaster	string:data:image/png;base64,iVBORw0KGgoAAAANSUhEUgAAAPAAAADwCAYAAAA+VemSAAAABGdBTUEAALGPC/xhBQAAACBjSFJNAAB6JgAAgIQAAPoAAACA6AAAdTAAAOpgAAA6mAAAF3CculE8AAAABmJLR0QA/wD/AP+gvaeTAAAACXBIWXMAAAsSAAALEgHS3X78AAAAB3RJTUUH4ggIFgEAYyydhAAAgABJREFUeNrs/Xd8pVXV94+/977KKek9mcxkMslkeqMoUkUQkCogoAIqdlGpIkW8AUFBQEQQQVAQEEF6BylSpCN1mD6TyZRkkplJL6dcZe/fH/s6J5kBb5/nuZ/f1wlP1rzOK5lzTs65yl57tc/6LKG1ZkImZELGp8j/9AFMyIRMyP+5TCjwhEzIOJYJBZ6QCRnHMqHAEzIh41gmFHhCJmQcy4QCT8iEjGOZUOAJmZBxLBMKPCETMo5lQoEnZELGsUwo8IRMyDiWCQWekAkZxzKhwBMyIeNYJhR4QiZkHMuEAk/IhIxjmVDgCZmQcSwTCjwhEzKOZUKBJ2RCxrFMKPCETMg4lgkFnpAJGccyocATMiHjWCYUeEImZBzLhAJPyISMY5lQ4AmZkHEsEwo8IRMyjmVCgSdkQsaxTCjwhEzIOJYJBZ6QCRnHMqHAEzIh41gmFHhCJmQcy4QCT8iEjGP5GCiwih7bif5X752QCfn4iP2fPoD/mSg0CpH7rx6zH+ncD40QAkWIGKPVub/RSiGEuQxag4g+wguyOLbDh/e43CYgt/mcCZmQ/4R8DCzwdqLZxvoKIcgNMVfaWGutFGEYgpYIKfGyWfOnGoLAvMco70fJv7D4EzIh/wEZ9wos/s0LQRCAEAgEUthoBVLaWNJBK0BL3FgMNEhBXtkBgjD4b793wvpOyH9axNgFOz4lsoY591kzqlkiZ5B19F/zhAAIQYUaKQFbEHjmT+wYaB0S6gBLfpQLHUSfNc6jjwn5WMi4t8Afko8wi34YjiqvBkKMxbWEMbsKbAfsSCeFEFhSonWwzceKKN4W8CFXfUIm5D8hH08zEimxBjzlYVvu6NMBICEcgd/97nqdUcPMnT+Hgz93mNASLAlZL0ss5kz4yBOyw8v4t8Babpt93kbpFJa0gCg5lXOvNfz++j/oO++4k5HBYf7wh5s59tgvayvazmKxGEorTOQ8occTsgOL1np8P9R2j+h5pUOUDgl0SNr3zPOBRnsandXsv9PB+u/3vqi1p3nv9Q/0nKad9F9vf0BrP/c5PqHKbvd9IVr75rHd9008Jh7/icf4t8D/C5IrCakx1R8pbUCChoU7zxNf/tLxrF+/ERXm34EUH88IY0I+PvL/hAKDUV5pkU882bmMlQ8EMHfWXB57+DHzHgVhEPwfftOETMj/dzL+FXj7IHW7zHCuhCRl9L7o5xFHHcHqta1gRc8pi7iT5P23l2kEKDUB1piQHV/GvwJ/lGgQ0alZCCQKz/O2eUtNXSUvvfQiG1Z0aXyYNWMWhckiWle1ggLHiX/EB08o9YTsWDLuFVhHeOiPssQCmUdTua6L0tEZSzjq+MPE5IZ6/vjHW0DC7IUNIpPKIKWF9nOfocd+3LbGfSI1PSE7gIx7Bc6J/hdPOlFtKAgCpIQgMFCsbDrke9//HpawWPPOJo2GWCwBSiAcjLHV/+byTCjxhPyHZVwrsObftxaYpgWNZUs0YDkCrSFWYNHYXC++8Y1vcOutt9O+clB7aQ9bOqBBh4AQ+e8Z+50TAKwJ2VFkXCswKOR/p8JCYVlW1KCg0IQIkddLsGHK7CrRN9jDX26/k5idJJ3KQgjCBk24nbJKBDqHBfkfKLL6N68pDGQs+j33ZWO+UI/95SNen5D/N2RcK7AJezUW2+KTdfSiJiRQPkKa98n8i4zGzA6ccc4PyGY0rizk2BMOFTiAVCBCQOVVSuQvV4giD6n+Nw/1Lx/bKCeQ22Q0PuQfysTiGsKszv9JQGA+I8A8NKA1KogK2Rr84F8fy8dO/t2N+BdvH+8yrhX4o0SPwUEDeSilHwSjp5u7exIQPtPnN4pEIoFjx8xzGtKpYRiz1PMXaru7/n+mCnK7nx/+tDzGRhuXIfQ0livGxN3ReyM8itmbQqRt3pDOBvnmjP8bRzzu5OOiof9GPnYKvG0y2sL3PWNo7USEmx5NLocZH3yj4Ova19A31M1Lf3tP40MiWbjNRRK5gFtboC22Kyv/Nw/5Lx+jB51zmXNn4AAxNDG0NsdnxYzyhipEoLCRKB2QDTIEwkdbPkiNr7IEyicet1HKHPdoJ9VoN9XHbn1vX4X4fwTE/rFTYGDMjZO4jjvayKAwTfyADsByHZCSh+9+TIekaZg2iY4NXSAh8MLoE+QY5cVw7giJgFHX/f+qRHUuct8HqUxgPAsRbSRaIkKJhYvruAgpCAgI8JBS5v9cfjzv7oSMkY8B2Deyg2NjW1TewqlQY0sHHZrklVDRWQtoW7FW3/Xnu3jooce46677Wd+2kScffpYv+Z/DLnDQZEe/JmeyBHxo3xNj3NJ/V3r6qMPPi7HMOvo+Fb0WS9iEoUarAMdyTPDtS7BBWRJfeNhCok3Uj4WL0gFaWdiW2O7ajNkgPgayfTwvxmze/518XIzzOFfgj2ojDEZf0yClk385zMJjjz+pV65aym1/+hO2sFgwZxE//vGPaZ45Saxdu1a3tq42pjXKd8k8+x3bfteYxNM2LCD/o3OJiPL0aCzveRrXFUYRhUNuT3n9iWW6samR2jlJYblxPM/DcV0UIV7gEbcTRN73qGiZP3bB6HdMyPiVca7Ao8keMeaZMVw6jEkhc/J3z9Rvv/M6Rx11OD/72cXMnjGTuQvnidwfZ/0MI/6gUWAVIuwxK1xs9xOiDx7j7o4V8aH01784fvOebT5W5P5SEXcjKiAFpKB3na/vuuVBOtv6yPrPEq+S+nunn0T9zEKh0horIYlZYvSksSJtldt6CuLjY4U+fD1NzL+tfHy8jrEy7hV4W/mIDGu0hr/9tTM0wO23387chdNFPgudU/QAlq1cwdHHfd48b1mGhja3IuR23zPWMouP+PmhY5Jso/Bsp/PbuLkgohKS0iB0DEZgpAsev+t55EAxkxKVBE5AX18Xf7n2Ib528jG6Zl5c6BGNLLBROkAIe/Rwxiqx2PY4xrfkruv/m/JxuYuAwg+ykUKOqSWF0LZys25ra+VHPzrNKG/IqPLm7r8Fa9euIxUMovKmW6KVUVYVPTSmNuz7vvnjXIi53c/t66+KMP8z1KaGG6pISaNv08Ik2bQOyRV4JeYcCOGh25/Vmc0x4plKynU91dZU6t1ZyJ5C/nr9QzACwpIQmF7m/OfmrkVOiYHRAvKOv/jDMN+kjdaaMAzzzwnMNRvN7huu7/FP1vi/JuNegUe7/iIuZ2EBFtrzQcOalZv0TTf9kd/97rfMmt+4rdeYO3sL1izr0q1r2vj0Zz+NsCMNDzRCSHxPoyMFFkIThD6O46DyzYp86Gf+qHQQvcscqEAjBYTKx5LG1ZVAGKFCDFIsMuWBgsCGDKx5pVcPtockvDIq3XqKKKFAFVEmqql06gn7Jdf99DZNCqPw5LaG0c1hm7h9HBWSLMtCKbNpCiGwLAvLMgG+1pjMO5DNZtFaIITYhg/84yzjXoGlNEochIEhbo9qvcIypHTPP/s8mZEUM+dNFX46cn1tCLxI80Nzk3915VU0NE5lp10WCJVznbUFITiO8bj9SBVziwdGQ+x/BeiUQhpOaizCQIE2/5NYoAVB4Jm6rm0Wo8rfFgdEAkKL4dZAf/DKGpJBBYWUEwuT2EqSsGIU2EmK3GKKEyV0b+7jzRffidIC5nvH+xLO9WULIXAck5AMwxCtNUGgckUH0BBzYwRBgBBW/m/GfBLjwdv435Vxr8BmBwbbspFCon1F6EVpVh8effRRDjnkELQPTlLmC/x2TBpLJQU//6/L9cqVKznzzNPNZyqFn/JHwQARLNGKSlZKaWMNtoVjfEhyQI7AD1EKbMtFYIGSSGwEFo4VB61NfTfCaft+aDaPrAVpeP+NVXRvTFGZqKPALsYRDoXxGPE4SCdAxkJwQpavXMYLL7+4zRHkc2/6o49uRxcpJWEY5pXRdJVJhBDYtjRNJ4D2IfD1mIkaMgpzPt4y7pNYIkInSaGQwkbYEisCKj/6yDN60qRaDjhoT5Gr/epAoaU0IAcJK99dq//xwsucdvopzF3YIFBgixjEycfQ2OBGa10piSVjWNKUj7TYdhccVQnjCahQG4gmfNhrDUF7GpGImDNDsBywHSsfl2c3wYaVW4hTgvZsLCTJuI3rKpQdYCck3T3dbBnYSHe2C99qMR4Ghg/bteS2m8yHElg7/h6ec5HzcW/kHusQpIz4vi2whUD7ptrmZbNm4sbH0OqOlXGtwPnErRRIbBP/5JI1AgYHUzRPnzYGL6wQbpTkiBBWN990O4310zjy2AONuRobHmryNWFLwshISLLAMhFtNsBy7VHgBWOUd0xALCPieBSEHlgu+aw3NgjHuOmBD24CPBUipZX/mxVLN+rhXo8yqwCVVYi4JlQZnLhg0owKhtw0xbEZ7DtlEYknQs646PsijK6BYzl5qKeRqGaNzOf5dnQbHIZhPmTJxb9g4t14LG7q4raxwMKNush8IuX9+Mu4VmAY2/JnGRSOAEL44J31+vnnXuSCi84xb1TanK02Lhhacs9dj+vlS1Zx0+9vGM1Gh9C2sku3rlnBB0sWk/U8dtplEQcd/llRkLDyCWzLdaP0p9pWCcaOeMmVpxav1Bs2tLN82Sos4TJv3nwcO0YYBEgVss9nPynsJHieMphnFL6ncYTF66+8RWbYpsDyiNkapT2yoYeMF1I+GZSjmbpbrcCBM3b7Pj7Gw8gGPvGcO6lhG4BLJDlbvCMrcU5hPc/Ddd388/F4nMALaV+3ST9w7wPMnDmTqU1TmbfzbJEnE9V6xz65/wuy4/tP/40YfRVYCMJw25rt5k1b6O8ZoKGhxrjPtsFRmnKOyRa9+uJrzJjWQl1ziQBYtbxNn3byufprXz2RP91+M1l/GGkpLrzwQi675GqtApA6ynxH7Xt5GUswP+bpNStb9YUXXshtt91GNptFCM2atWv4YNn7DI0M8Mdb/sgXjj5BX3fVTbq9rV0LZaYnOjGLTasG9fq2LcSsQsLAQ8iAkcwAWTJkSbG+u5/KOUlBLPpKG4Qt8UKPhO2YqCEAPMCzzSOMknwKrPz6VqNtmGzfAvnfyZiWSLZ1XLb52w+19uWaN8b0PG972fKSc5uNIiuCqLqgQ8UjDz6kTzzxRDzP47/+67/4za9/zboVbRoNQSbCziL5OLMnj/vhZmburxWB/Mlb4N/+/FZdX1/H0ScdJHACVBgircjMBjYEFicc+l397W+dxIyZM/nZpT9nQ8cG9vnMHhxz7OG0zJ8usELQNkvfXaFPOeUn3HLLLTTOKM1nhnQQIGybMAiwHHt0IYcmJvvgvff0xRdeykUXXszcBbNGXfSICTMMFJYlWf7+Gn3lpVexZs0qfnz+6Rx+9OECH1559AP94A3/pKl0NsXSISYdhJXATUB5jcXknctoPLRcEDebihYmoad1tDMH0PlBRt949R9oW9nKIUccxL6f35eamQkDVHIUWCGh1khcfAUm/A5Q+NFkCpexUXQ+GSbG9jNLkDLfH60iogWBRGpp2qpz90aC0lmkpVBok9QzPg0K+SFVG53jHBh91BI8H5wYl17yc11UXMYpp/1AEMJRhxyhy0tKufmvtwtkhEWztoXPbI+MFWP/89/JDmrJx70LLcZcWR3VUVFQmCygZ2tvdOc0wpLRGpIgLR674zldUVLJqlWr+NU1v6J+8hSuu+63NM+vM2sqBzsUirk7zRLTGlv0ffc+xFnnngSW0VAR1X4s2yiv72tsW5hStIbWNW1IKZm7cJYBj0QlLAR4YRbLMe7h7EXTxc0338CGDV36wovP4Y7bbteLFu3E+qWDlDlz6enrw0q66FgSR0iUDlmyro2djznKNPorH2mZcalaRafsw+bWlH7w1ifRPQmmVyxizVtbefH5q6maWqhPO+0rlM8qEwgT32sNTvRTa40tJXpMnn2bLPZYLdBRNnA7BFpunxK5nsu8eVdRUkqhCKLMPtGd+bClVEoRRnV3wojcwImZgXQ4uFYB2jNf/eVjT+DSy36e/3IhR1Ma26fudlB9/N+Wca/AodJY0Z0R0sTEwrLwfZ958+YZUgthmzKEAKUCRBaKSsro6x+mdV07N/3pD0yaXi60CsdcEYkKJVIad3t6UzPtGzZGfrvIW1+lFDKK05woVa21JsxqVq5Yy/HHH5+Hc6ogt5ZNucPXIVYumZSEqc214ta7buOuO/6iVQgJUix5bhM1rk02LMDxBelsSGFRnJZPNpGcicAFy3IIsmbC4thE3JvP/pOh9gz1RU1IHSfrBxSU1jHU3cMDf/wHR590kC6fFRc6bq4dgAg00nIgMJ5NXvnyDc65WDqXGRyVUVDb6POhVljSaJLn+bjxqJarNZZwtqtUR+i3sZ8pJVI6BL6PbUexgmeupwgLSASFCA0bV/Xqvz3zMlOmzwLH7Cu+0iaJOFa2sbaRWo9jbR73wUGOcQNtpimIqINd2oJUZiSyeAI/CyhMqcmCt99+l8lTpnDaGaczqbFcID1ELCBQCi0NvkPmTQgsmr+IJe8viUpLCuFIgiCbV94gzJUrAlOjdCW2HSceS6KiDqKoMSpCcykc4YzCBDWo6G58+YQTxAknnSAOO+oQtgxvYCDbxeae9QylesiGaXyRJTkpto0O2TntUYAPfSuy+q3n36fYKqc8VkNCF1KTnESNPZXG4jlkt7r8+hc30rspbayrH4A28XcexLK935k7UEahjWPLyUKP8uTnHkJoMl4aLcGJOygNnhIgXMLQAu1EJAn2KAiH0dg8DH2UUli2SWD5HobvQMC0xhk8+fDz9KxGX/3r36EF/PyKn485OoXB5Y1Z6ONYWT9Kxr0C6zGZEsuJzIWCO+/+iynkKxOTOjbmdw+2dgzx5pv/ZMbMJiY1FQgcCIUyN942sZySahvqCu1LKkoqo+dM8sVyZJ4gwNDXGOuklMJLK9KpDI8+8rcx85bIMwrYEd2tlBLPz4AN0jV3RCkDIpk+r15MaiqnJ72elOqle2gT2WCIrr52dj9slgjdAC1H8Lx+s0o98jRanav6qbInU5moQadDklaCuHIplsUUU0hRrIx1q9s5YN8DoyS+gbQJx9qWUkSqiB+MbYgS8g0dH8XHvR0LiONYhBGPmInTjd21ohouoRzdfMYkugQKaQnjHYgIBeeYggIC5i7cmYqySXzzGyfTPzLAn+78rViw0wyBzCIIcIWIejcUggCBj8YnFCoiSMhZX/URj/Eh416BhRhDkZObZyRMo4AXenl0k3kDrG3dpO+4405dUJDkn++8ZXZzCb7v5+nePBUhooK0McUa1q9tY4899jKLy7YJIqqenOuptA9oQ2MjJG5ScuSRR7Js2Sq2bOnX+RhYS8M9DWaEqRC4rkuoswQqA4RIx8HzPbDhzJ/8gE0Da+nLbKYvvZWtg11sHdqaj6UF4Lqx0e5BoGtpVr/y7NvEKcFLKRzpYAmziSVikoqKUhAebe1rmT1/pjGoQWA2AaLraZvrqHNEeyKXNc7ZNCDKNOeaOLaR6J4EnoclBCiD+VYKVBh9x9gWze0f0WeHYTAG0WZw5FLAyuVb9E03/J7evm6+9c2vc8sdv4pmwZqcs5eNXK4PcZiJ7Q9xXMu4V2Cd47iKivyaECQMDPWy866LRq2ogpXLO/SD9z/AvHlzOPf8H7GqdTltK7q0n9bEYwkkFoEy7qhAGgRV9Pf9Az0UFyRRKUDb2I5FoH2zuHWAjDRZShs/wlnPndcs9t/vAK666mqwDOrKWFiziCwh81hfKS0QAqVN44Tl2igBMxbWisOPO4COwXVsTXcwqPuprCszli60ISiATAIUbFjdo3978e367FN+SmdbLxYJLMsi0B5OXOCLNImSkMGgnWfeeJhd95nLT392rtnEXJswDAiUB5YiGypCZLSpmay0Rkfcnh9eNh9qjYzcYcdyQAls7SBC8oSftggIyBJKCC1jhEOZ84SCvBtsWzYoC5XVOFJAAGve79C3/u4mkpbF7p+cx5butfkavtCSTKBxYol87gEp0dhoHCQ2ljYgnrGJuX/HJvqRJ7wD7ADjWoEjvc13JOlc4gWF7QgGh3rNawJWLuvQd/75Dto7NnLAYXuLlp0micmTa/nNb67FcQWhb5TWjSildJgLSgWP3fO4XtO6jP0P2AuZINrYJUJYCKER0iRecorpulEs58CRRx0GKG6+/nYtIpdRSgj9HEjfWLMwDLCkhZA5pmttnE4bDv78/rQsmkKvv5WuoY2salsJPkgfyEL3moz+0zUP6dO/ezYvP/06cZ2kOF6K8kxCTbgWqUwaGZPUTK/g7dZXGdRbOOuiU5i1y3SBiL7fds3URi2JCQk+WNrBIoYVteqNLvztiRS2Y/jQmHJd6IJn8/y9L+s/XnGnxjgWhL4f5QvVNkrzYZGgBdIW6Ax85Ziv63PP+hGVpaX84urzxCk/+6bY0ruO999cqpEmREpYcUIVRl2YAWG+L4vRcuO/ah8bZzLus9AqBDsq2whpYmClQoZG+rnoFxdz+NFH6MKCYt585XX8bJbfXHd5vpn/Jxecw/dPPoOnHnpFH3TUniLwQixHRxnrXHwGL7/0GpPqK2iYWyGikiUKh0B5JgOuQ4RwRt3pHBukgLnzponTzzhF/+i0szjggAN1Q0utKd3YEpRGSOMg2lYcU9WW0foS5ELEuZ+cI047/xT9iwuuomNdH9XxOm6/6gldVljOs0+8TlFxKeu712D7RRTgUKATaD8A1/Bi40tiTiG4DkNyiBVblnDrI38UZdNiKNMUZa6d1qAt1i/v0Ff84kZ0KPjJeWcwZUapwI6Nes6RooZKIy0PUzmWaGVhSQsrV7cJYfOSLv3H6/5M+7oBKirqSLVBsg7swgQQ5DPWOWYSE1ZYUQ2aPMBECPjaN76uK2pL+dEZP2dKU33+PspkyD/fehXHlXrOJ2cLFAglENLUmgOyOCTM54dRZnrMZhOGOt8gEWVCtilP7sgyri0wRLW+/MZtLKa0HB5+7BEy3ghnn/tjfnnFZWxcv5arfnuZUL7K4wdnLGoUBx98MNf8+jralnZpW1oIHWGXzbqkdWmH7uzczA9++J18alVFu7YlI2ifMIsg8CMQhTUaG+PAlGnVYv78hTz91HNEofLoqszJGKs2mkRRxsPQITM/MU/89PKfMKmlhvXta3j/jfd44dFXqEk2YGcLGdqcwg4dYjqB9hTZdAYtFBkvTaBClBB42mflpmXccOdvRdGkGNoxLZKKaOC5Mt1Pt11zD3THSQyUceH3L+e9x9dqg+YCsuSHv8mItURgqG6lFASBKZfhwQ0/v1mf98OL6Vw5QEPhHAqDOm761RP6n09t0gRA1iSvlOebzL7SWIYHlDBQ+bq2EPCFz39RJwqS/PDUU5nSUm8uXJSFP/uS88X69eu55Y+35BN5PRv79aoP1mlLx4iRIPS8KClmYGhaBwS+QXVZlpXvdpJYURumNu2pO7iMayRW3gvSBuKIAK0DU3YQLkh4653FWmjYZdECc4dywAJAZzVCCU757k90RXkNJ3z1OFoW1AmV8ZFxB3w459SLdRj6/OqGSwSWipI7kiDXfK89pIi4nKPupFxiMwyj5G4WpA3n//gX+rjjjmHhbjONcRER/8CYk9EiN/fBZHEtbLQ2/a9C2Lz32mr96wuuoSQooyI+GVeXMZAapKN/FTFXUGwlUMOCmvLpJN0SioqKEDjEYyXEKjVfOG2eEI2gLI2yQxS2SUtFg84fvfFV/d4Ly4mHZcRlnFS6D59hCmtcTvjesVTtVCiwIYyUR4cjCGniBU0MAbQu3qyv+cVv2bJyC1OKplLm1FGenIYTKyReGSdI9jFrzzL2OGK+INSm1SufDRbbbGxv//MDfckllyC15NJLL2XW3CaRawRBRDnBANZ+0Kr/ctOdDPeM8Ks//FLcet0D+va77uDWu26hYVaEnhNRGcK2DPpMuAavk2NCiQgbhBAfZrvM/7YdXPY/bKjHvQUOc5DX6IIKYSOkbTLLQchOuywQO++6QIzlTQ9DzzQhxEwv4Bk/Oo0g8Lj9T3+BEKTrQBo2runQGzdu5MwfnzWafI3c2iCMUjlafuhm5rKyVlS6kq75/6c+9UnuuOOO0WP9iKs/moiN2DSUyVTryGvY6VMt4s+PXSeO+MKhzNupheIqi2zYTaCG0TKLr9IMeQN4wiNDlsFUH55KEVpZCirjiGpzHsI2FLSCMO/y9q/U+s2nllJhTaXKnkSpKqehsInq2GTsdCGP3PMMW1YMG19BmujVthJYIonEQQBvv7ZC/9dPfkF7aw/VpdMosiopsStJimKKnCJ0WjHUO0zcipvst2OUN8ymyQXZuWqCVnDvX+/m9VfeZP6chcya2STykKqoXJZ7tMxoFt/79qkk7VJ+dvLVeuX7G/D64A+/vo2OJUOaDIaKlzgoBwuX0CMfJokouy20aVUU40Q1xr0F1hiOJEfapqHWsbZ5PSTSuxAITTODdC0yXpaYE8+7zK1L2vUdt/+FMK351re+RcOcSvGT036mNYLLfnuBQEIQZrGcmHHbhR7FDCkTO0lpR8ksEDoLSKSO0Bu+OZAfn/Zfer/99uPgoz5jYrjIkmxLW5tLY0EuTREQYGOjo4YKMtC1bEg/9djf6O3ZypJli5FYJJ1C1q/aTGP9IpKyhKJEHEtIyqtq2Xnfmex8fK3ACQjsECEtLG0oewjg9z95TLOlgGJdSSI0zRABGYiHZJws/VYXQdkgR3z1AKbMqxNaSmSU1PJ8jesIHr7nJX3FRdcyKTmNqcVTqY1XE1cJygpqkK6DF8uwJbOWH//heEEsOj07QshJPRp7agNPXf7+Kn37n/7C44/8jYbJU5nR3MLOi3YhGXf5y133ImIl1E9qoCxRyHDvIEE6pGNDhyk5SaisLaO2vpKpLXVo6RFLJqif2kh1fSNzF1aKwAM7wYfKWFpro8g5hFr+5uxYFnicJ7FMVc+2QGUySDdONhMibQvHjmh2pEAIC0srU4uMGYVy3AQhhgnDktA8b7I44cTj9CP3PsM/nnuN5vVNun3DVi791S/yfcG2E7nJGqTQqNBHClNqMmUkA89HRD292h6dgGYDIey51+488+xTNE5r0LN3ah69/dsrMSYrriJEsvYFOBE6LNCQENTMLhJfW3RsRHj3kC4rKWdoMMXzz7zO5rVbKHICLKeIhBtjRA1Q11RjjichsaQkCJWxvhoWP9Whu9f3MylZixU46FBiuTa2sAmsLJBlZDjNY8/ex0Ff3AcpJUGEsVQK3JgAH+bPmUmB7WKHFgQSC4u4G8OyIdRZhob62e+g/RheE+jCZluQNNdFYm9Tyw49D8txmT17hrjsqp/xza9/Q7/5xjtUl1ehtca1Hb7/w5MRspDhoQyVpUUoLyQhkqxaupa3XllCb3cfYshh3QcdCD+kvrmavpEBli1/hpWt7TQ0TdE/OvM7TG4uNw68p5GxCAOmwLIkO/oguHFugRWh9rCEZYxWKMG28uWMQCu0kEg0dhBRawCZ0MeOOfhoDBo3wFEhBDHw4NSvXaQ3dXQxd9E8vnXyt5nSEhO4gO2jtEKHGstyyROlg3EDVRYhRZRBdfCzCseRo+5etF1+4fAv6ZLicm75y/WjTCHkOmO25W4OdZRplzICrRhLlVIZbJlAYmNrTGN7hBn82bmX61efXkGZqKIyXkQyVkRJVRWHfukAFh1aLYiBF527yMDWpYP6ojOuZd7U3Yj5BRRZZZQlysimM1hxC7tQ088mHnnpbubsPo1zf3OqwIVAh2hlNksYNgfgJfjjpX/VLz38PpOKplEsCqirmIQKwFMeW0Z6Kai2KawTyIRmY2cnTdObUCJLKDLUTa1i7oKZTJs9Ne/FKl8jnW1Nne8rHEvmPZu8nvlABl6+pVN3ru3Dy2TZOrCeWNUwJ//yRLNhBLCufYv+7XXX8+m9PsWCBXNpbJoicqCe/P3Ix+VjZcIC/18TAVjCQmuFELH8xVdaobWxggYAZQJS7YUI18K1HEINjjC9h3aOk0XA5vUDekP7WurqJtHT180pp53K9X+4Vk9qigkVmsxrzpqOVV6to1IEijBQrFrZplcuXUU85iCUIOEWMTQwSBD67LLTLtx73wPcd/ej+pgTDt9uCUQwxVymW0ikzehoGClReFhS4uNhYxuOryghHmqfo7/yeVYtb6e7rQsVjFAuPMjYmJYp8/GuI1j9Qbu+4bJr6VixlRmTPomfCigrKsAb8RjSI7iuS7wogUhmeO+Nt5kyZRLn/vJUQ1kdgO1G14IgYs4wK3/WjEaWla8naRVARjIwMEhRQTGbOrqYt+tO1DWX07xrDR+0vsucBQuQtuTdxW+irYDnn36Ba6/9DUd+4Qj9mf33Zfb8WUI6wiCyLHP+IRoRE4SYdkxCDVZgQgEcnr31LW0N1VDqljGSTiPitazb8A6Zdb6Oz3EESZjaUi2u+u1FfPX4b+nW1lUc9fmjdePMySKfR3MgUD62zGU9t68Q7Bgx8ri2wPmLqeWo+yUDdI4UHRtNbDTU1KMJpiD0zA6uMSlVBQ/e9Td9y803U1hYyF0P/kkAPP7A6/raa69ln/134/yfnWYYe3K9vI7E18rQxAZZXNu42PiCC8+/RD9w/0MUF5cS+pqEVYCfDUgWxOnt7+aoLx3JUV88gjm5PmH416CCDzXUqAg2bMAVMpeIGZPRXvXuev2LC69k48oOXJI0TZ3B6aefTklxnA0b23jm70/z3jvvIkNBSayS2sJmJpU344RJElYRcacQJ2ZTN7WCjVtX0LZlMQcd+VlWtq3luX+8xIIFu3LCdw4SyUbQEeiJwDcHkZZcd8a9WvXEKbBK8Yd9gkyWkuIySiqqSNRa7PWlRhIzTK5IKZOlzyWk7rvrYf2PF16irKyMk3/wXWqnVhpPRebgLQIv1AblRZTj8DWEgiWPr9HpTZJyt4nONd14/Wm6ezoZkZtp2LmS/X+wu6CIfMOKDZx47Nd1c+00Tv7Od6ltqTGW2Fb4+JGDZIEyG6WO8hMC+0MtlP8J+dgrsB+CY8Xws4q4K8lmIeZi8HxK58eLnvTFU3RPby/f/+E3Oejg/YSMk2/Na122Rf/wtFO54ffX0jijOq/ESoOW5oZaSFSgDV1sCKuWtep33nqPBx94lN1325PTz/62yJENEDUtAKMjDv/dbRib4d7mBkZXItRISxAEWdN2F8LK91r1xT+9jLUr2qktq2ePXfdm3Zp1VJSWs3zZMhKua5guAouG8ulUFk6hyK3EIU48ngBLU9tYxrMvPU55bYwVrSuoqplEQaKcmCihYVYtB5+0UMQmjTknEUDG5tFrX9fLX26nOtlAQhYSs0yNFeFSN7uMhUeWCrcJiBml0MqQEpr2T8CHE7/4DV1fX8dZ55wpqiZX5K+VrzxDG4xAKY2Lib9HWjVv/+1dveeCncn0Qldbho2rt6K1pmtwPWHVMCdeebAIHdCj7DzYHnz/K6fo4kQRv7zhUlMmkz5YKnLqHIPKE0SYcB09x3/cEO8YfsD/QAzQ3rQAagEaG4gBMSQWcctBB0Z50RBzMIskkOBZtC7Zor/7lZ/ont5Brr3utxx06H5CJgE7iIqjiuZ51eIzn96Dq6++2pCnmS9GhwqhDUWsCoRxryVgQ8usZvGlr35BVBTVsfidZaNlqALACUFnjNvHmGaA/+4RyfbNP7kOH2EpED62A0qnwAqYuahZXPiLn9A4YxLrOlt5e+lbBJaic2s3ITaZwCDKNBYhASPpQTLZNBk/w4jfj0h4vPrOi2wd3Mqatk1UljeQsIooFAWU2sWkN2R446/LNRuBtDkYHbUi1TfXoO2AMATl26jQQSuLwoJibNvGLR5dfVkvO4ohz3msLtxx7y1i73335Ovf+Jbe0LZZ55h4HOliI7CVxg0EpCGzEn3zL+/RjWXTsIqhoAbKiqGyrJKhoRAnUUXb+q30rEtrywYdeuTmJWPDaaefzhtvvsmrz/xTE5oea2MetmlG3FZ2ALDWuFZg40oq06o2Sv5ITosENoEXYkuZH09CQD7M/PsTL+r777+f4tICrrzqUqbNKRfSIO7w/aypPdmme/DYY49l2QfLuP7am3TrinVaeyZLmRt9Ii2Bl1H51kEhob21X69bt46fXHCuWQe2xlMps4s7IsJb/ms+qP8VyWMehMojh6S0CAIPLJgxv0nc9dgt4meX/Rer1y3DKRAMen0Q0wRS4WuFkoJU6OFpj6zKIOwQLxgh0CkyKoWTiFNYUkVhsgInTJIURbi+Q7lVTthp0/bikGbEXFsVOODC1FlT6Pe6UVaAp9L4OoVHiq0DnSxd9T6dbX3mlANNzE0AYDtmZCoqIh5z4bBjDxHX/u46fnTm2WzdlDYosNyN9gSEEG6AFx5YzezqT8BADDrMPSkviWNbLiUVlXhCI2IOFVMTQgVZHEsiCM01EzBz52axz2f25d77HjRDOQKFjWNcZdhu5xTb/PhPyrhWYABNgIoKGohRlsXcUG7bdsCDVe+v11864iSNgk2rOvRZ3ztX33bbbWjZx7d/cBSzdq4XgTaJbF8E2G4CreOARFgwrblOKE/z19sf4cpfXGfizcgiCAwu2ElIQ64XQFfbiP7B907lxtuuo2lejcACLQWO5RJqjReGEQiRaBsaJZH7X6VoyhPSRTwYSktCbaFxsJykeUOUWT3ixP3FnQ/9CZHIEDiD9Gc7EAUeys0y7A8xolJkrSzDXj8jmV5sVzMwPMCqNSuRrjQti6FDcayWWFhEWbIUf0gRDiToXDnMi7ct0QyDFdHnVjTYYkB10xN0MEgHW0bWsKr9Ld5d/Robe9bRNdRnkFwyiixCjcqxSDoaZYX50KJpZr2YM2cOf7rlNr1pY5/WY8bHDC1H/+2u93X/Gp9ga4KutSNsbQU6zQUqLLYIhE8YS7P7Z3c2fdeOY0p82AgRUeyG8I3vfpO331/ChrUD2pYGN73tDVH/i3fn/zsZ11loGGVSEhElWp6kbAytKxY89/eXWLx4BV/50km6r6+H+klNXPizi2ie3yByrrJlSUJ8ZA4HpbTpZc2hQZAceeTRPPPMU3zry6fqP95xrWl+Colm8oBjCTat69Y/OfdCrr/xWupbSoUaw92qsbCEBEuSVUHUumjkfz+kMh0DoVJY0sGSTt7R0BE7Rn7iAzBz56nit7ddTseqzfrRh5/AlQkcO8lbr33AlvX92CKGFgEaj6R02NC+ERWCVMaTiRcl0AFoyyY74lMYKyTwJaneEMt1+OsVf9dfOnV/YZWZo6uvr6N9RSuObxF6w5QWl1BVX8Mgw5TWlho2mxxQQpgsvlIBoVbYlh1NZDDtDj+79Bzx5aO+rrd2buLKay8GD/rX+/q3v7yV+tgMisPJ6FCQzcCGDd2kM+W4cYmnICuGKKqzWLTHzCivoQmVQjoSP/QRloMVh6mz68Tkhin68cee4uQzjjNsL3k6oVzyasdS4XGtwEZ5nfzvef7jsURrUafSffc9yqw5c2me3cSxx53NnNlzhMgxYGgnsgIK23bQ+MY2WqCUhXSNCx4SsmjRPLLpId59803aV2zWk+fUmDBKAB48/eg/9J//cjs/v/Qi6meWCh0opCXRKjBZYynJBibrKqW5/Br1r70x/d9eAFNKyxPQjalsjallhkFg+mqjTa2+uUZ870dfz/NdldaW699dfDNkBbEyjetKejPdeGGaQqeIoD/ArZBkMymSBYVIx8ImRsb3iCXiDI8MYXX6FBXX8dB1rbon3c3xx+9GfVEDbcMbKC6rICMstgxsJaV9GhdOYdq8chFqjQwN4aCBZoZRRxkEWhrQSg4j7sNP/+scTjn5VDat7tUWMW67/i5SgwH9ziC+345bNonekZDQLWWkq4ei4mIC6ZGiiyOP2Q27IUJICgvLNnBY17KQKBAS5cOXT/wyv7/xRk4+47jRxOhHZJt3kDLw+FZgopGSwJiFvt3/FTx495O6qraGn//8YprnRcD2PBFAxOQowI7KSkJYKJVBSis/JWHNys26uLiUKQ117H/IKeKHJ/5Yn/r9M/jGKV/XAK6O8eLfX0JLzeWXXcGkGeUiVB6Wa6P9DMK2yQF5rYjJbvtFIP9PIhptJijm2u4kUYlajH6+lRv4rTCbW04xAsCB6TOmMeL3E7Nstgx5eGoEH4/5O8/n3Vc+QGpJcbIIgWRoaIBYicNwqIlZNiOZPhJJG9/Pkt4yTJhIgBRcddGfmTS5ApRm7ca1uIU2ZdXFZBlk4V5zQEbHpUW+hhyGPtJykdiEUU7DFqY6Zdswd+dZ4tDDDtHLlizjsfufprOtlwpnMr0Dg9TFa+jsWEflpGrWdQtqK+tJqTSZ7AD7H74bdl3UKp4bl6TBdsxCCEIPCxcZkzQ0TqaisoyH7ntKH3nMQf9CP3ccGzzOFZjRHTpfB5XoMDBzcqPX1revZ9dPLKI56krRYRphJVCBITe3pPl7pY1lDAKiIVkiCorhiot/yYzGJmbMN61sh37+SG648SYu/flVSCEoT1Qwd/ZcPnPg/kyaVi7wwYq5oEJDPxtkDdpCh7nqbXT4GpH/FyVPbLnt7p97SOMlWLb5WxWG+blBAjFqdaNLI1AoHRiX3QtNV0WkuC8+skT39Q2w9757MntevZjcVKk7N3YSpIsQDrhBnJQ3hCfTxGUhxUUlWMKld2s3I8MDiIISOns2sXVgM1mvn4zXg7YU2k0waXID8Xic3p4ByssrSckU2QKf9ze/z4/OPo29j1wktEV+cEKOtN0wquQAqWPL4/kYhsxIiqVLl/LGG2/QUN1MKEaonFSLSIcQg7aeFaSzPt3DnTTWT6MoWYIrYPOb6LRMMRL2oxyf8voy6mcUCyyJLW0DgBOwcJdGIYTSxcWl27rPedRduEO50eNegT0fLMs8tIYwCA2rBORLEs3NzQz2pfKwOyFjpooTgZMIzD3K/d/OUTxqCR50tvbr4e4RLjnvEgjg0gt/rR9+5Aksx+ETn/gkBx1wACuWrmTTpk3c9Mcb6ezZoL928jHCzO0RZpfIQaUQWFoYOlxr1On1Mj5uzDFegBpd3DqA0VEhhgjA9wIc10ZKxxz8GHYJgfEmjKjIOktzcin42/3/0M89/Tpb2vtpapxOZqvPkcfsy1WXX8k5PzmTdas68qM89zvw07z9znu4dpyh1DBlhRVUVZazdUsPPcN9jGRTDPnDlFUW4fX1IxxJZ3cXoR1QUlACImB9xxr8eJqOrZ3cdv+fmDW3TuiIOyBi+jXlOMtsa4EOkSLXk2ve59gWyjMdULFEEs/LMm/hHDrbtlBRVIGWPuV1tQz2D9HR2kFVTTV19VXUTa6jsaaJF55eQ0+2h/7MVgay3fSlN9M5uIHJTZX6yt//TGDZoyAYIFng0ta6Dg7YbVsFzvs3O46MawXWmGFhSit0NNRZ2BZjtm7w4dmnnuWQgw82m3gAIBEKetb4+s+3/hmFxYx5C5m7aCbT5iRE6GdNScOXdKzq1jf99jZqSmvJDmf5/ok/1cQEd97zJ9asWUN7WweHHLO3OOSLewOwfvVmfevNt3L95bfpY487mqrmIqG90HgEQG4eqgV5OGY2GxCLRY0SkcKKCMzQurpNr1q9gkCFHHHkYcLwTNkEfmg2mo/oScwPeMuhhbIhKxav1JdfdBVtyzspTdRSWlDDppVbKBwp4fX4Kr3X4TPELy+5XF988UW0tq5nKJ3gvRXv0TynifWrN9HVvYmK0nIKnAK8Mp+tm9oY8VPUNUwmEXMoiCfIhmmSpdUsb13Klt6NODHFcNDN5No6rrrsVqZNrxW51j2tsgjLNHwYQgaNtMx1CXWILULy9CeRZ0QaUmnD1NU4YzKrV65ga28RdmmSrp6tdLR34sbioC1KSkro2dJDiajGziaRAymEV4j00mT6BVY2xqp31vLyw6/rvT7/KZELpYQFzU3TsHIxSS7zvI0z/Z+OfEdlXCuwMVURlFGbRmxb2iZzmlvXNnR39xtMaxQKrn1vo37u6dfYsGETs2e3UFM3ifUbNvPjP/yRgz+/l25orKaxYRIt82eJa668gXWtm2hubuYHp5xGTX0JZ59zFs2zp4gHHrhPlxQUmnsclWumttSICy8/h1+e/xt9//33s+8Be+lZO00XAP948SW9csUymhunMb2phYbp0wRAzLFHvYMx44KuvuZa/cgjjzE8PMjg4CCDg4P6xK8eL5Bg54eM/5swzYNHHnhSX3z+JVTEqymJlVLkFmMHEhsHhhy2rh3ktSdX6r2PmSnOP/sC/bNLL2b1qnX87dknmFTVzODgAOV1lXT1tjOlvpHNg500Nk+iako1f3/1ORIJF1cJMl6aEZHFLoahkUGKki7nnHcW+xy5p8hxOUdmNj8xQ4Uhlm3ORSmTkLNy9xZB1ESGBJataNfPPvd3bv7j7xFCcf+995CUZQxlBlndtpakU8SkSZOorahjcHAEr18Rz3aQcAopcJIMDPYglISsIN2bpaS8nPdeWU5zc4uum1khhClHk06nUUXhNn7yaL5i9Hrnpk/8J2VcK7BpZpAoHeCKUcC5kKCVmc2zetkWXVZaydSpU80fKfj1ldeTHlLMmTuTffbfifqmSQIJmd5e/eCNT1JSXIwWPp1bO3VZZQ1Tm5ppaJnO7p/ZgyOO20Ngw4YlXfq5p57nhpuvMbOEc4vTMTv5uZedLno6BulYt0W/+dwSPWdhi3j44UdYsWIFpQVFVJdU09I8Qx913NHUNdUaYxMllQCeeuzv+snHnuTHZ/6YQ444QMyft0jX1dRuu6h0ZIBzSbkxnkeunHbP3Q/rC8+9iDK3nJgooKygEieM4xKjLFlKWWE5Ma8I3VnA8keHdNmMEm6+93fihCN+qLf291IgKvnEzrsSd1yUUvxj8XNUllfgqThlVS7n//o7PPq3+2h9byXL3l9Gv5fh2K8dz7SWqdxzz5089tKz7HPsnqPxpAYsgZAxMmGWmGXnn5fRTxVqdKiwHCtiPYHWVZ36iit/yaf2/CTTZzcIYUHT7Gl604pegozGcl0Kihz8jI8/ErJhSyeTyuuwRIhlZUmNDOA4HkF6gKHhbnQQUhavoXfjMFvWDlI3pyKfd5g1czYDPb0RKijHmJ+THQs6Ma4VGC0hgL899nc9dWoDcxfNzTM2iGicx6OPPEnD5GlMn9coAB6+4ym9tnU93/vmyez2qV2omZEUPWv79eUX/4buTYNMqW5CYtHT10V1yWRsO4afDXj37fe4864PSBSgn37mcZYtWc5Nf7qRKbPrhBbR4K0wBNtBYWbaltcWE/ial//xGstWL9brV28AXzM0kEJkurGxuOcvd7Pb7p/Su+66q7CLTMZ77fL1+sXnX+Tcs89jv4P3EWiYN3seQY7PK5Kc8uZALPk68pgsy3Ff/rx46oFndPfGfly/ADyXZKyEioJamibNpCxWiQxsvF7JJq8fmShHCvRt11/Hli0BN/36D2zubKdraxehDkiUFLFx6zq6ezbzxup/cPsPrxLfXvCVqDvArCgV5cumzanX55x6Hhvb+vSUlrLROpeA4ZFBkgXJbSxaGJEVmI4vK6ogPKAffPhRtLY48sgj+cKXDhMIUErzxROP47Kf/BovHVJdXIcipKFuCuUFNfSpIUJfsX7jRooLCyirKkIoRe9AN27coaqiielNM7Bth7deXkrt9FpdMychELBm5RqSMXc0Wy/Gqon8iN/+c7IjHMP/uWj4zS9u0ped9xsuv+BqWt9fp/MTKz2T3One3EtJaUV+5EjbxjaKy5Lssvt8stk0Z33p5/r0ky5meKukqKCagVQ/oe3RPbiFocF+CpwYfRs307e+izK3kJuuu5nJUxu4/s+/obalQmgLlJnrCbZDqHyE1GhChKuobiwRX/ja58TqlSuRgSApksRw6OvfzAcr3iOVHiY1nGLxe4t1tt8HH/7x/IuUl5Sz3/77CICH7ntcl5WVkUwmzXnnMtQiT3kdRWoq4nAOTNdMhDA64fjjsXQM4TuUJmuZWjuX+spZ2GEJ3oDA1glGMllGhgOWvtrOKw8uZcWL/Uwqs7noDyeL9u5WCkrieEGG7MgIXjbDoNdHdVMNqQxoN+rscAALZMwc28KF00WhG2fZ4qWm8cOK9txQUVSQwCLE9zL522lFl/GDd1boX150lT7py9/Wjzz4JMcdcwxnn3MaX/jiYabcLzTCFhx57NGioWUKgZVFywDXdbG0ja1syopLKC+vpKFxGnY8yebufoYzWQrKi6mdPIXpLfNJDWqsoIjezhFeeeENAB6++3nd2bmVBQsWjFY4xlzjHU3GtwVW8PiDT/GFw7/IS28+y9e/ehKHHXaoPvtnPxZIm6ceeU57YYZ99t/DLC4bMmmPxoZpxCzJZb+6it5NaWrK60mUx5AxzXHf+g4vv/wP3lr+GnvO/xRbOjcz0NsHliS0Fb+/9WYmzS0W2gZlRQTkEvyIS8exHKO8WIaSxVKoQHDQ5w5g9fKVhski8BGujaU1L774IlMmN4K2WbOsVUtps/itDzj88MOjgeRQXlpOIh5n7332EPiwZk2rXr58OXPmzaV5xjRh5ZVZ5pi0zENIcGC/w/YQf3/sdd21apDSkhosXYBUcRwrjmvbZL0MMmbh+wFBYKFSIcvfXMPid1K4pUrb0qG9vZ14PM5QagCPDPEylx+edx6JYsj4ikRslHvGDJwz5jgRj+HI0XFnWU8Z3mx8IMRx46BHR62uWtKqr/7VVaTTaS6++GJaZjeZzr1QMXZqpNYCJwZXXH05Xz3mmxQVl6GyNgXxEnQoKUwWGVdcCAqLi5nZ0MJL/3yO/p5+KqurGegaIj3k0dXaR4YBXlvyD+5+6K+6N9VN7ZQyPnPY3mL7WlHe2ult6+z/SRkXCmwK/dYowVvUPL9k8QpdVFrI9NnTOf2Sb4i1a9r0Ly66gh989SwdBLB2Yyu/v+P3TJ5WI7QNwgcpEgxt3cJfb7mPzrZNTG+aS9XkKo751iHUzakQCCia5upb7r2JF95+lpO+dAIL5s3j2ede4J/vv82bi9/gyAUHRMUEO6rjaoTQWJZNEAQGzZWLQyOQSOvatYQWZkC1BEsmSKfThFpx+x1/pjRZycnf/T4P3PcgjmPxmcP3EXiwce0m/dpLL1NXV8eG1nX6gYce4K93/pXpzXNY33YVjQ0N+pJLLqZx3lQhojKTFpKIYx4pTXP69JnT2bz2fUrLqvB6fTyVJrQcvGgVhhmBpwwdUdbPorIensqi+n12nrEX6ze1MRIOkrGGsMviXH7dxaK0rpBQhSQckyn2siFuzEJoBSoDIoaWWZqnN5r4XkDMloS5qgEOQsko1yxZs6RVH3fM0dx77z20zJ4usGRea5SWSAFKSYTU0e8wY36DOPyoo/WWJSlKVS3JeAXhcAihxLYttKUJQp90eoR9dtuLyuWF7LXXPsSdJGtXt7NxQxfrtqyn0I3j1gYcf8qRzNptilBSRfPao4kb5NKFQT7DvyPkoseFAgsh8kqc+7/WmtWrVyOlYvbcZrBh2vRG8ZOfnqvvuO0ekrECzr3wHBqaq0Q+PItmIAks1q9tZ2pjM8mKBKdc9hWR6zVVwIKdmsVDDz2khaeZtahBIKBlfotedc4q2ta3AeTHgvo6QAoDQPCDLK4dA8xkByEE2jfk7QccvD8hIffffz+WZaYSOo5DzHUZ7k0xHKb4441/IuY4HHLwAbz//GJdUFzA3fffTXtnO7VTavnNr6/B8zP8+bY7aZk9XTz6l2f0rTfdyre+eDJzd56rr/nTlQKMG6q0Ka/FovLVtKYpvKLfJhF3iRc6hMMZevvSFBclEVKS8XzcRJz+1DAhHtnsCEqGpNND+GRIZVN4Vpraxgq+feZXKa5NgOtjIfB904PsxiyTMY56jNeuXKWxJFNn10XFbiAOYaCRjiRE4Ual1aWL1+jjv/gl7rv/flrmTRdIP7K2Fn4AMho6Z0lQWqO0IRFUIZz/85PFL0+5VWc6AvqGtlLmVqK1wBI2KtAUFCQZ6O8l6VRQGiukZV4ShiA1UIXOWpRVlrHF3wDVKWYtmmKuoQwN84fpNh4z2Pw/rQ3byg6vwEqpPNoIIAiCaGaswReDR/Mcg44SMUHzvKniwit/HPXrapCGaz8MwUYST1isal1GcayMb3znm7Ts3Djaq6ugY1mXXrdmIx+8t5KFCxawwbF0w4J60bCwXuzyiZ310MCI2YQjd84VzhhXyvQWgSGfa1+/TqM0kxsaxeSGOvGtk7/Ot773ddavbtNLV6xgXes61qxsY+l7S8lkPAIV4ihT62pra+Wtd9/Cdh1mzJhBPBlnv0/vx94H7SVQsOGDXv3EA8/j99g01c6nZ90AF5xyuf7uj75NdUO5cBKAkOiM2Ujmz2hGhmn6t7TTXD0LHJfe3n46tmyguLwYJQU9g5tRVogSARmGGRrsJZMZJh2k6U31UFZbyHdP/REN8yuFssx1lYDluKYEJBidFikTLH5/Lclk+SgmPd+4YDZiawx10OVXXMVxX/4q02eZkpvve2bapDCWNH//w0xExO5EJPoBKJtvn3I0f77mXlKbtkCsAEvE0YGhXEr3Z4i5it7uLTTPbDLh1GSoGIgxPFREqjeNlJKNufnP5PKAARJ3u8Tg6FrcAQg5dnwFzimvcU3tvBXODQWzbZu1S9brpl2nmmtpqxxxMyJmwhilQ1zLsFTMntfCnbfdxeRJDdRNraNl5xqBhA1LevVvr7yewS2DFCZLQDi0Lt7A24tfZre9d9EHHXQAVujw1j/fHb1zKrIE0QJ75KHH9ZFHHiGklGzp6uKUH5zKUUcdxWGHHUZ5VTUA2vOZOmOamNo0bRRYouGHJ52ta8qr2dq5iZtuupHZ82YwZUo98cIivMBn7Zq1nHzK9wQhrH67Q3/zqz8kKYppKJtGoVWAJV02rujkz9f/lRO/dYKePKtEGKov41ZUNBeLhmm1euOq1RQ6SSqSVVTUleBmbdZ3rWfYH8JKCISrGMz04vmmh7cv3UtdQy0nf+EkDjp+71HiNynQGEohR4j8hAwrhzcWEEuUsvuee0T8z+Y5ZRL1+EpHfFOw9IPlOpPJ8ONzTxUiYiVy3GgIFRZhqNFKYDvgWPH82ghRSDTCCaiYUSyO/84R+toLbyGty/BSmoRdigw1jivIhGlSI2n89izByx4779JIZTX0bS6ke6gH15I01U01x+7AaJ9broE8uucRpHJHiH9hHChwTvKY36iDPQxDZs2cg8padHX20cRUUiOaRKFEKY1lm6nu2goNPDGCRh5y1H7iip9fod0ih4qqYgCeueclfevv7mdS2XSKRS0JXYDlKLTI0FS7M+sX9/OXtY/R0bmO4uokbUs26cY5tUIkrRwegcCDuJPg5xddriWCvr4+0oOKN15+j9LCKl1eXs5e++4phOtssyYQsKmtV7e3t3P+2T/h5Rf/TiJhMXNmM4EKCZSpdVeX1YCEjiU9+itf+gaTKpuoLplCgVVqpu2lfYpiBax7r4/7b/wbX/3eF3XZdEaJ0OMwae4U1m54g8Xt71DuVFFbXY+Mu0xf1ATxgNBJ8d7Kt1jd9T4jmT4OPuJzzJ9/EJ8/+lDDypm/GRH2GsuQCo4ZrZJNCWKuiYlXr2mjtLTI1MkxdWoz5Fxhi6jDy1c88djj7PqpnQzoSmDIGZQ07aFqzBzh7OiKzXoebsLGQ5poNExTPa9K7LT7HP3Oc6uZXDIPLxwBqQhsSGX6CFWWjT2b6NraQ01FI8VJKCwGO2GRHUrzpeMOztfhtVLR8Pgcu7jInfgOJTu8AusIYWV6RXOMExLbtpmzYKaonzJNP/Tg4+xx2CKSSUEQmi6X0FeGxzmKT8NAGWYOC/b49N50tHYhtOTko8/UKm1RZk3C8YtJxEooKEjihf0oQgY2D1FXM4mywnLitUnaB1czbe4kQ0qea2dSplvm3bfe4/FHH8O1XLJZHykl//zn22zd2kMsFqO/b1gfdvRBItfGB9C+tkt/99snM3fmfG697RYsrWhoaCCVShGPx7EE2LEkg/1beeGhV/U5PzqfpqmzKC2YxKSqBuKykFXLVxB3bZIkSCBY+846rr3oeg7/4oF654OnG+ULIB2kSIVDJGxJn99Hz/oBvMCjoDPO108+nl0Pmya+6h5qFMlMS0HpwJDJqcBMvIgsUBCYc/aVGfupo6Fksbhl8lca1qxey/6f2xMsQyBnsM8K3/dHR7faknfefo+fXvxTnLixuSPpkIKEhRWVy8Jh6NrYpx979Cn23ntv5uxaL2KWacywhMFPxxI2BPCFUw4XG9fdovu7tiL9pLmHW3rI6hHSIymK42V0bxmhfUMvhYlCQlvTn9lK5aRi4lNy7YajhIE7jq39aNnhFVgIkc8+5x5gXGortPnsgQfx9N+eZv3qHj25pUJYDqjQx3IstApQSmBJyxCvR109A/1pvCx8/bjvMLNuFkkKqKpqxHYTOHEH6WTo7Wmnq7ODvXf7BMlYOcP9GUAwFPTACBCPuKiiIuHaVWv0s08/CcoHC1zHTKL3fdi4fgMjqSy9PSM89shzuqVlJrbl8sGSd9m4cTV3/eUOccuNt+vscIbiwgIcWyCUxPM8pO0glTYABw0HHXggrSs2kHAdtm7uQCsLafvEnARhOkVc2hQ4BVTJegbWhLz7QLues+tkYo2I+TNn8+zDzxP4w/jSMjGiCyP+ALUNlXkjo8OItlXleu8UQeAbjmvAy4S4roPvgeNqwtDDlg74CoIM0omzYVWflkLz+aMOEAiFFMoMDFOWUd7oXrQt79SWjDN3/iwREqAQJBOWYdoECKBz7VZ9zS9vxEsJdG+S+uJ6XdKMwAc7SZSQiDjMEg5fOvk4TjvpvyiJ1xJkFcK2KC5OUlVWTow4hVYpPd2DpJJZ+sKt1M0oZ9fPTDVUamPidJUvzG2nxDtC8BvJDq/A2yexctlo2zYQvEO/uIdYuvQDfdNNN/GLX59ndmUpQAcIIbFELnNthmBJAVOmTKFzVTfF8SqsbCGV5ZOpKK5k6oxp7P7pRlauaWc4Xc/8+XN54M5HeevNfzK9eT7JgiLimVKee/otvd9xu4pcfHnTdb/XDzzwAJawSMQS+L4fjeYIEUJgWTaPPHo3w0MZnn76WVavWkEm47Fop/lccMGPKK8pZvbsWaxcshzf91GBwBIRz5evEI6ipKSEpcs+4HOf+yxqX0l6WLD0/RUMp1MUxSfRtnI1sbiLn0mTdJJUlFbRsXoLXZvg9ZfeZEpLjS4qSxCOSCxbMpQeQVgQ6BF23mkOk3cuymfiReQuW5ZDblKx4zjR+WjcmGNaLh1zf2zpGJSGtMC22bh6nT7xhJP5819vB6HIZIeIxZJEvELbtEi+9tobNDe3ADl+gdxgNwsCaH1/nb76kutJd0tKCmroXNXHH668m1kL6/VOu8+jfmGpsC3AipkdTkDt3EJxyrnf0L+76mbKymuwsUiHQ4z0DVBeVM7cObNRXoa+YICU08uifRbgTotAYVH/BMLMXTQRyBgIxxiGkx2BlnKHV+Cxygvkk1jmRUDAl796JNdcez2bWvv1pGmlAmGBlSOXARBoqczQsgD22WM3XnroLWqS9ZSW11BSVUZXfycVXglPPNvBrNnNbN7Qyws33MSyJctw3CSvr3yF6S0zSZbVYIkSMps1a9Yt1nf+9R6WL1+OYyXRoWcoaaSNkBLf9wmVz7z5s2icMUmgYN6u3xntvIc8zOfQYz8rejd3665NnWgpCbRpi1QqJBv4uK5LGHq8+I9nKSuuJC5LqKwroMYuoampib3234XVK9ZgqzgyjNG6Yi02MWLDSeLxUja+O0Q22EpdcirY4FTGUXGflk9M5ivfOVqM0sKqaKSnQEcoFWFJQp1BShGhvbJ4QoOIQ2gqArlL3bGyQ1/7mxs4+8dnMHV6lUCkibnS0LDq0fNFwPrlHfqlF1/m3P86Dx1AKIWp8aLQgY8QcX5xwS8YbPepL55FkSol4RUTzyRpf2+IpLeFvtXoeZ8oFUzB7NLRvKXJ0wuYNrOITa3tyCBGEARoqfFLAo76+kJQ8MRTb3Dk0Z8RsgxDi2sDMkQLKz8RZ5shZ3oMWYQYi836zynxDq/A/1YcmDKjRvT29ur77nmAo79wuJ48rcrcST8DMRuk4fcNwjS2SPDmG69ghZpkPManPrOIjDfCwNouXl38HBlvmOdeewytTK25sCpJgGZO83S+9s2TuPjCS3jxhWdZsvgpvbW/nfXr1wOSWMzBtm16enpwYzE8z8OyLALlc+aPTo86LxjtLw09E0RqE7vdcNUf9Uj/iBmMZgmk5ZLJprFjcWzHItQB6ze0Mdjbhw4l6f4QIWz22GMPNry8mrkL5jJt3hTisSKCFDTNbWRgyzBDWzOEWUH3lm6Ghnupqq6gf3grfUNbqKwo5cjjPkfllGJQhqFRChCWZYgFrNHh21LaKHyMPVK4tkMQ+MSlg8qY5NT6Fe36N7+6hqHBQQ475kBTAvB88om7HC+2hLalG/Vtt93GV086galNBkBjS4tAKTP03Ipz0ekX6NWLW5nbsCtJqwBXJyjQBcSDAhwh6FmVYmTDFrauHtJlzUWMyF5iZT677j9TNM5tEnWVk3Xr250E2TShDqmoK6asLgH1CFzY88j5yFrGKK8fUQsahrVRL/mjFHTHAFaObwUWES2k7XLueWdx5+0PcMNvb+PUU3+oaybHBW7cgAdcidK+4YXK+MyZO5PXY+/jJjI89NyNXHzFhTT3lLB+QzttbRvZtLGLkZE0mUyGAw/aj/0P+ixV02Li/nue1as2vk5R6Rx6tgwxMjIIQhCzLVLZFFprk0zBx3E1gQo5/OCDmTVn5uha0BiScB1nw8oO/de/3k7bqjYcUURtRS1CS3zfZHS1FGSDLHXVNThxm7Xtawilz8DAMKWlVWhP0zuwhQ8++IBX33oRO2YxrbkB103SPHU+c1sWUVRXRXowxfx9FxKLWTzy+AMMrBxml0XNnPmL75tZQT5gR/RBEVTRioATGvBDQ8NqRSNELRzQkhzvgRRw5cXX6+eefY7bb72ZqsklYnSoW7GZGjkmlNy4ul8/8OCjDKeG2f0zO4loWhwqIG+pV7zTqh+4+wnm1C9EKAehLBJ2AhlaOL6NrW0sEUNmXIYGQ0a6h5HFLik9zPK//0MXFRZQE1tAyyQLP/QoqHDpGl7H13/wNSgECCiZER+DK89GBMW5gWbyX4e5YsdQXvhYTGbwjBXL2KxZ1q5vvOFWqqrq2H2PPZjSUE/jrGJjCXJlkACuOve3etP73axvW0fHyEqa5zdxx2N3ijxPFIyCDyKc8eoVnfrcc89m4/o1fHL+PFQqBcBg4JPRIWEYgtRkMhkUGt/3qaur4y/33mkQlV7UlB7CY489p59++lnef/eftEyfyqd2/QQb12zGsWLY0oqoZQJD8ubaHHTwgVTXVfDU00/ipdMUJotZ/v5qli9eyScX7MHi9xYT6hAfD1+MkPUzZD2QIsZeu++H72X47H57s2inuVjSJABdJ04sERd2wmJj10adKIhT01RrGtujDHQYLQ05yiYz6gaH0N0xSGvbGn3fvQ+RzSjmzZ3LtKmTaWycTHFRATXN1UYHBDz50DO6oLCMxx59Esdx2O1Tu3LEcZ8VKA8lAqQdNWqEsHpZp/7RD89i67puJpc2UFs0hQp3EklRju3Hqa2ow7VsbOlgEcN14wx7GTzhYSfAI4UXpkllhkllUwz5/XQOrufrPzyOPY6eLXBBSQ9PecRk3IyoxcOMwcsFwca25Zk94cOKq//zZaWPgQIrMuk08VhBfsTKFb/4vd7a2c/wcJrDPncIkyZPYjg1REVFBXMW1Ijf/+JebfUHvPDc82zNbmHzUDdzZs/lyycczxHHf3qbsGf1O536vnsf4KFHH8GJw/wFjagggzei0FoTWIq0nzFJK2FKXb19Axx44EG8+NJL3HTTTTRNn5T/zIsvuEKvX7+egw46iIXz5zFzXpO4+JyfaStMEPph1N/so/Cx4g7K0lxw2X+JbeJmBc8/+pL+/dV/pKl8JqXxCnw/xNM+lhvS1r6arcPtaFvTnxpGSUE2m2XWzBZmTp/Kfnt/hhlTW7CFi/IhlUrhxFzeXfIejS2NeNpn508vFDkCBCRmcFi0Aa16fZ3e0tXDM3//G2+vfJf9P7cfR37+aDZv3sxg/xBl5SV0dqwjk8mQSqVZ8sEKli9fzuFHHcn8hfMoKC5g3sJZwo5jGAxEiPYFQricfcZF+u9P/YOWhplsXNNOebKClvpZMJKgpnAyFYlqyGpirkNBPEagQSiNUBZSSjJ+mkyYwhNZBsM++vweOoc3Uljjct2dlwhipvQlXYFGYxmGgfw05kgtDP1vpJ2jCpzb3cewnk4o8P9MDEJLQhigA41wY/lmnEfue0WvX92Gn8nS0dVJYUEJNnHmTZ9HtVXCmlWreeyFJxjOpBGhzchImlB4eP4QwskShj4lxZUECgoKEzS1TKKoRLChYz2OVYxC4pEy2VlLkk5nqais5qJLLqZhWo1Yt6ZLf+1rX+O2226jsalWLFuyVh9y6ME89dSTzJzbJAjhmcee1a+++Cp+WmMJB8cW+GEG6Si0Dbt+6hMcduwRQgUhMje83Id1KzfrH5x0OvXJJqysg2MXUFAUJ1Fk88lPL+AT+8zmpr/cAHGLphktfPH4LwitYdUHK/TqFStRw4pDDzxUZEZ8nYwlRF/fgO4fHMYPPVrXtSItTUVVKdOam+jvH8SSMTZ3buWJR59i3dq16BC29HUybc5Ujjz2SGbNmkVRSbH44P2lurt7C1WVZZSXlHPPXQ9zyZXnj9ZXQxBJ87sfhKB9HMeMav3KF7+hayvr+eH3T2Pq9Erx7H1v6muv/B2FdjmTSqZSbFdSKIopcktIOGauUyB8HMdBZEJ0aNZDOkzTk+1hyBqgK72eymnF/OCsb9Iwt9oMaleRh7HtPHhyGXeI5jhto6SGg9uINZrQmlDg/zuiAjPcSwtzg2xhJqOMdfu62rp1x4Yelr/Thj2YpLSgjBv/9Ft2221PpFdE4IHnj9A/tIVhr5tUMIiwFFr6VFQlKShxad+8AZlwEVYRfhgQhCMgAjZv3syRRx7JEUd+nuYZTSKXtGprXa+PPvpojj32WLLZLO+88w6PPvqwyBE9/O7y63Vnx2ZGBjIUFRSjlI+0AkRMU9dQx+FHfp765ilibNZah8ab+8wnvqhLwnLKC6qjwYCKUPaz70G78a2fnCjy+GNp2qOdiC1EjmW6zGF8vej3FHRv7NVrViyjv7+X5atW4iYTZLIhq9pa6dzchY9HOj3CvAVz+NFZp+H7HjNmzRJvv/O2XrF0OXvuuSeN06eJLW3d+u9PvMaypSu45Lofjx6PpcgqD1vGsbQh7Pzysd/QNVW1nHbqd2mZO1XkkFeb1wzrS35yFZl+KI9VUWQVU11Ui60SOLZLlhAlQiw/iwp80lmP0IUebytbMh0U1MMPzj6JloVThFa+4eGyJFk/amscWyHSpolB5E2uHKOoAaMKbHIAed3+Dyrx+E5i5USb2URgsASWNKM6bCvqOUOAJahtqBS1jZW889IH+rVnX2OX+Z/gK1/8Okd/aXeeeHgpa9esZ2RIEYvVU+wVMuz1EljDWAUhAf10D/VhJR3Svo9UGbzAJ+MNUFVVzp9uu4WmWc35mC93Uxubp4i777tT33zzzYRhyBVXXJZ//be/ukZvWNeBDGwKkkUIIQhCD1uADKB7cw/1jVMEQdQMH9UfRaT8Rx59BE/e/Qy+zuCFCqU9YgXQ2DJ1m4HiAG6OKWNs+SqSzRs36bhTLIZ7U3pr+xYkkCwqJBtkKS4t4rW33mAkmyUdZCEGnpfmrAvP5LDDDxbLP1ihZ0cjUnfZfRexy+675JWiurFS7L7PHnrF6hWcdfI5+lfXX26w1EoQkyYp8darS/UVl11NzE1wyimn0DK3TmjfR8QsiEtqZhWK2oZy3cMIMcshSGfp7O6kLF6F7SZQtkBLj0ANY7mKEYbpTffS7fVSXOdy+k+/R+OcSkFEApCjurSj9SLGsJcYfsA88+E2tL1Gtm1k2BFk3FvgMCI9s22iMoiMyNEwPXU5QnMhoomE8PSdr+oH//I8I91pZs2YRfOcyXzy4Hn09PXw7iur2biyA1tptvZthIIMA2orO396IavWr2JjZxdxK06RVYK0BOdceCYtc1rMVKYcZHaUmBmEIogQTbZ0jKcgLdatWKsv+unPKC+qIGbHQZsWw0TcwvMy6BDKK6vY1LmF39x6hRgFGJC3nldccK1+7uGXiKkEBUUl+MqjsXkqV978E0EAJBllXgugc2On7uropn3DBqZOmYKlIZPK4KU9CgtK2bx5C1t7+ujr66GjayM9g1vxVYZQhgwM9YMlmdLQwBlnnEFjwzQh3A8P+TIeRDSSJDQu6Lrlm/UfbroJx3HY+9N7sf/n9hKL312uW1e38si9j1NaWsr3T/seLQunijxLXO48M9Dd2q/vuukhejekKHZq8QYF+JIgCMiEKXA9MgzgyRFGGKB8cjGfOXRf6htrWbDrDLHN/ciR+YscYOS/KxHJj3hu++f/szLuFTg3YcHsngrf83Cc+LYJhlwJI5os/8QfX9avPr2Y7DCUl5TixYe48I7vmsWTgq0rtT7pS19h/oIZzNx1Gvc9cTePvfCIwIX3lyzV3Z09vPuPt0gND3Lhry8WWvgIPQpU0L5GuKY6YtBB5hobPLbNsveX64fve4gtHZsRgSDwQpLJQpRSuK5N1s/w7W9/F8eO8eijT1A9qY4vffPzebcbG4a2jnDHLXfqD15bzkDviGmxtC1aZs5kn/13ZyC1hUBlEFKzefNm1qxei2vHCLMQj8cJA485s2YzMjBMaiTDwMAAQyPDjGTShDrASdoMpgcJhU/zrGYmTZmEkJpP77U3M2fMFgiLRx58RHd2b+Gb3/qWEFJHrqdCyoiiVdh54Mbyd9v0A/c9yHPPvUBBMk46PUJ9bR0zW+byhWO/wIxdGoRSITJmEUYbscj1EYxA/zpPX3DWZVQmphK3SggzIdlUmpHsIAPpHnxnhN3224kDjtmH5kWTRlkwx3BmmxVPhHUeM6h7HMv4PnqieFASMaKB49im7iit0fgXjFeUBRRMLpnO9BqPfjuFlgGr1y7juUfe1vseuotoW7tZn3jiV2icWs83zzmJzp7NOC8XIKJpCAvmzhdyNnz20/saUH+oELZj4koVAfZtA7E0pRcBQhjchiNZ8c4qff01N+JKhzCribsuVkySGuknkUjgBZqayZOY8YkWgQXHVRyjf/+7W8yxa9BD8MxzL2o/CGieMpPGyuk4lsvwUJpn/v40q1YvJVag2by1k0yQQuPheRlcp4Ce9ABCGViklJJ3Fr8DmMx5NptFaEUsaeOHglB5zJ49k7323Yu99t9bIKMh4lEL4PL3PtBHHH2EePThR7RtE/n3wvQg6xAhLQN7lYane/bO08T5O53J+fpMVi1eq30vw9xd5phYN1I2KYTpwY1CBS/r4zoxcKC0xRXJ6qTe0LEWGbgoLyTIhsSlixekcYtsZs+dRfN8k/HXysxaMh1FH18Z9wosLAgyPrZrQRD1ogH40LMB/dCDT7BsyXL6u3tY2DKfmoIa4qqIYESTHcpALMSyHNa1drFs8UZ9xeWX8aNzT+OYLx9q4LhLpU4Wl/L+28v1wl1mi3xzd4SbtSyJFypcS6JDWLuyXT/zt6cpLSknmUxSXVNJJpUmCAK8TJbrrrmOneYtYmhgmHgsSWp4GDdukUg6pLLDCMfl69/5eh6XWzu1Unz/B9/RZ538M330YceQGR5hzYo2hCsYGh4gDH0yGY8w0JRWlOAWwlNPPcEJJ36NN958FeGA48QIQ21c9IRLJpvCsWM4yRjZwCfrBShXIYSmdko1e+21F43NTUyaNsUch4chq4tiyMDzmb1ovkApDv/8YSZHq3Q+D5Fr2Nci0utc91WExJox32TgVy9u09f+5mZiiTjn/eQsUTEpjrDMWE9hC9xY1PQQrdKTz/w23//GabgiTkImEFqgPAdP+YSeori8cLQhXzA6XfCj1g1ENd/xLeNcgRVemMVNOPkZRoTwxqNrdNuKLWzdnMIPXEr8RjraB1jatx5/ioUdDOIGcWqrquga7CQZS3LnrfexbPVyrNDlmOMPzddAZ8+dLHo3D+mujV0s3Gk2fqBx4sK02KHwtca2HHQI7729WN/8+1vYaeFO1FZVowPN4n++R29PD0uWLKGyrJy5LTMZ6h/AtVwIFSWFJWRVhlR2BKvA4dgvH015XUk06JqIOCDgqKM/R8/mdlTGRmhJdrifMDuMp0NCQrRlIOAuFnPmzuLxx5+kpqaK/sEB4nGXUAW4cYcQD9u1iMVc0l4aRci+B+5DXX0dU6dOYfKUSQLLGqVhjOrA/R0DKKEory/Djjnk2SGFgNBMYAwDZVg0MOkHIS1TfNEhrrRQQTg6LG7Jan3Dlbehu5IUFNRxw4//qvc/dB8WfLKJgmlRy5kNoQW4Zu7w1Lml4sBD9tBv/P0NGA4JfYuRQFFcUULD9Mn42stPXESCH3o4lvu/u6jGlYxrBdYYriQNiKxm3Qed+ul7XmZz6xC2KiFmFe
nsl1	No pairwise interactions formed; excluded from analysis.	N/A	stringdb:7227.FBpp0301595	nsl1	0.678638	1.59375		0.789288					5			1	nsl1	FBpp0301595	41911	41911	0	0		7227.FBpp0301595	41911	41911	FALSE	41911	E2QD16	7227.FBpp0301595	Non-specific lethal 1, isoform M; Protein binding; histone acetyltransferase binding; core promoter binding. It is involved in the biological process described with: oogenesis; germarium-derived female germ-line cyst formation; neuromuscular junction development; positive regulation of transcription, DNA-templated; regulation of endocytosis; germ-line stem cell maintenance; larval somatic muscle development; mitotic G2 DNA damage checkpoint	label: attribute="display name" labelsize=12 labelAlignment=left outline=true outlineColor=white outlineTransparency=95 outlineWidth=10 background=false color=black dropShadow=false		stringdb	protein	MAPALTAEPLSPKEKLTSTASPSARSSSESGGVGCAVGLVKKPATPTPATATTRITRSSAAAASVTASPHLQQQRSSLAINNKRKSGNAKASNEPMGLSTAPTPHSTTSPNPSTDTAAASTSAVEHNNNDSNSTSAGNSTSADNSSTPKDNSTAQLLADLTINFEETISAEICLRKTLPDVSLGKEPVPPASVLAVATSSTSAGSALSLSAVDEVTKIEIDNIEERLSQLDGNATGRPEEHVAPPSVPVPVQEAPNTPTRPQAPPSAHLESPQPARTQQQSIQQMTPQSTTSSNNFLKDGAAGAVLEDQDIEEVLKALKTFDGGHVNPDTICEFFDEVWEEAAPAAPLPPAPPENVVDVPGAKPSCSGILVSGSNISQPNVIIKQEQRPWQESHAELEQQQHVISRRIEFLLRRMRKLQARAMCRHASEEVVGIMEWSARSSHKAPVPARSSTLTEQEATVLSIVSGRPSSTFWEEQNKHPLPASQMSNVIRHIATAAKHQQICHSASGSSATLAPSSSWYNSCNSSALPMKRPRKNQLDASVATGATPTAPAPGAVTSRQAAGTTGSATGSNTPRADDIVPGYDTYVTNELTHVSGLLHTELREVQNAIDSDATESSSGGESADEMVTYNNNQQLSLPITRRAVWRYSRDRAAIALRWSWLCSQLTDLEMKIRQHSDLYMDLTQSKGEIQLESTAKTSPSLAQPANGIKEEPGSDYLCSRARPLVLSEFRKRKLFQTTNMHTISKKAARPSNIKCGCQWPQVPCTLCTGRTDPTAPRDLVETMMPQNRVALLDAGYHPVLSFASDVSQSVHLEAVARQPDWQYRVMRSQPKAIVKAMWKAERETIASGGVGGQGGSRRSGDAAKRRYIRRKERNNNSNKEAGSGAKAAAVAAGGAGGNGSSSVGGGDSGNGTGTATTSSSTTPTTTPLVANTAARGKRQPQHPTGANSSSSLWPDSRQRQRQRHHSPSSTSISALSGAKKARKSATNSSSSNSTQQQQNHHGTKINNHHLNGYGDQWGEQSRSRRNSSPSNSHKNERTSERRVRPIYDINNIVIPYSMLAQSKMEIIPYKEIPIPKWRIVDSDNDKGKHSSDESMERKLSNGCVASKSEELAKQQLPPPPDQDQEQPALQPPKVNGLKENQAVKHNNNNNTNNNNNKNGLVNGNAKKDELKAAEDHDTQSKEDDDPKEKVVKPKLNGNLIKNPIDKTAETQDKIAQPAPEPPLPKRPKLETPTSNEVTKANGQLVQQQLESRESEEEPQHVDEDLSDEAFIMRHQRALLEERRRFETFLKFPWSTRSRANRRVDSRAESSGANTPDPASPAPHLGGPGHDNESIPSPLAYPLDAFNESGELLTGGQARQARRRTTSSKLKDQLERRSTTPDLRESYTVMPSPFEPLNFPLSDEVYQRLLAETYAPPRSMTVSKRAKSKSISSNCDGGNTFTGGSGSRRSSKCKIKPNGQLNGQLNGHPAAAKLNGIDAANEGGISEPEEEEMLLEDEDDDYPKHHLAPLDDEEPSTPDVEHELYDSAIDAYLADPEALEEDMGEDPFEDDDPNDPEWKTRTEGVRSRRI	Drosophila melanogaster	string:data:image/png;base64,iVBORw0KGgoAAAANSUhEUgAAAPAAAADwCAYAAAA+VemSAAAABGdBTUEAALGPC/xhBQAAAAFzUkdCAK7OHOkAAAAgY0hSTQAAeiYAAICEAAD6AAAAgOgAAHUwAADqYAAAOpgAABdwnLpRPAAAAAZiS0dEAP8A/wD/oL2nkwAAAAlwSFlzAAAOxAAADsQBlSsOGwAAH1pJREFUeNrt3Xl4VOXd8PHvmTNL9o2QlQxhhwCJLAqKohGqRYXWJSC1Wts+VdFgF2lLntr21fZpomJrCy6tpa2tFSV1Ka1rrREQMEFEUFYBw4QkLAkJk232+/3jTJJhUVFZcpLf57rmmuwZhvPNfZb7nNGUUgghzMlyth+AEOLzk4CFMDEJWAgTk4CFMDEJWAgTk4CFMDEJWAgTk4CFMDEJWAgTk4CFMDEJWAgTk4CFMDEJWAgTk4CFMDEJWAgTk4CFMDEJWAgTk4CFMDEJWAgTk4CFMDEJWAgTk4CFMDEJWAgTk4CFMDEJWAgTk4CFMDEJWAgTk4CFMDEJWAgTk4CFMDEJWAgTk4CFMDEJWAgTk4CFMDEJWAgTk4CFMDEJWAgTk4CFMDEJWAgTk4CFMDEJWAgTk4CFMDEJWAgTk4CFMDEJWAgTk4CFMDEJWAgTk4CFMDEJWAgTk4CFMDEJWAgTk4CFMDEJWAgTk4CFMDEJWAgTk4CFMDEJWAgTk4CFMDEJWAgTk4CFMDEJWAgTk4CFMDEJWAgTk4CFMDEJWAgTk4CFMDEJWAgTk4CFMDEJWAgTk4CFMDEJWAgTk4CFMDEJWAgTk4CFMDEJWAgTk4CFMDEJWAgTk4CFMDHryX6hy9WsVqw4CGjMmpWG05mone0HL0RfpymlTuoLN2+uVpMnr0XXc4AYfD4Lf/97BsOHxwFB8vOTJGghzrCTDtjtblXV1QcpKHgUyMBuz8VmS8LjiSc62kpZWTpKhRg9xkbhJRkSsxBnwEkHfCyXq06tWLESSGLVqgbKy3WscSkkZibTHrTzva/Fc/3sdFBBcnNjSEiwS9RCnGKfO+BILledam5uAxwUTPsTWDOIseegLElE26K57fpEpk9LovDifhKxEKfQKQn4RJY8/KSCOObfuxus2fSLySakxTLv+njmFGWQPzZeYhbiCzptAXfavHmrAjsFl/4RbLmkxAzFRyL3/yiLYKid4nnDJGQhPqfTHvCxljy8XK1a3cizb6WQnTSAFm80j9+XwXnnJuDMiZOYhfgMznjAYGwzV1ZtZfZtK0mKPwf0LK4sTGbyZDvF3x4sEQtxks5KwJGWPPyEWrW6gWc3ZzB80CAafdE8cmcG542LwzlAtpOF+CRnPWAAl2ufqly/jTk/eZN+/SagRWVxRUEy997lxJkdLREL8TF6RMCRljzyV7Xq7SZe2JHB0P65XH1Rf+bM7E9+nozGQhyrxwUM4KqpVZVVO7jhZ2tITp2IIzqN/52bwRXTknEOiJGQhQjrkQFHWvLocrWqsoV11Zno0encWJhE0ZUp5I9OlpBFn9fjAwZw1dSryvW7+cYvNpGVNpZ+CcmUfS+bwikpErHo00wRcKSSn/5JPfaSl/79x6LZEii/bxC5OVEkxNskZtHnmC5gt7tFVVfXMWXuU0Ql5pHWbxjXXJbMpefZKZyULRGLPsV0AUeqWLlevVZRwx/fg2GDhrHgqnQm5sXhzJQdXaJvMHXAYJynXPrQU/y+MkRmVh7jc9OZNFijeO5wiVj0eqYPuJOrpl6teKWSn73YwqiBo7hkZDJzpqWSP1wu/SN6r14TcKfyF/6r5v1uHVHZkxiQmkHp17IpPFf2VoveqdcF3Knk3j+o36/10H/AeKJiEvlXyTCcmVESsuhVem3AbneLqt5bx0V3Lqd/VgEXjBrGBaMSuO3avrmnesnGhxXJYHPYAEUgFEQpRfGAO/rk89Fb9NqAI1WsekfNua+KzOzRzByfw5xp/Rk7rHfPrXZ3uFX14Wp2sJP/2X87Q9sHsrV+F57DAQgqsGvggERnNB0xAdYPf5PcmFwS7Am9+nnpbfpEwACbP9ipnl7xLk9vSyS1Xzb33TCgV28bl7z5v6rM9zBRCTqsD+LZ5IWDChTG5fx1wAZkWNAyLSSdE8etWd+mNP9XJ/Wc1DW51Oq9K5hzTnGvfQ7NoM8E3GnJH55Vqz/w8G77QOJSkvjnD4fg7N97Tll0e92qbH0ppVuWQIHO4j2/BB/Mf+4uI9zOmxZxr2mQrsEFNhbmFVMyYiEJtqNH4tYOt6prr2ZRZQFxaeBrBaVAheCa3OVMH1LUa55DM+lzAQO49u1X+TcuZcD4ceSPGMSFzihu//KgXrEAlvy1RD2SVkYwsR9/zniMokHXaQDlL5ar2Uu/boy8keF2/qstQLIG0+1sumg1+Sn5Rz0fj71TorZ2PETQ7wHN+FYwIg4F4Vsj3+DcAYW94jk0kz4ZcKeKNRtU0RObKBhRwGRnMj++0klCjNXUC+HmnZvVlJUFzL9oIQuHlpBgPXokLXmoRJVV/iYcMN0Bd97nWuBCG+ryIxpAu8+tnvqglPUHy9AsYAnHr1kiIgZU0BiJR6dOIjPRaern0Ez69IubFU6ZoD16lZPNVa/wxKa9LP5PHRXvN5j6L1puVi7F1oU8vP0+ynaVHvf5uZfPNYbNyIAjb/sV7AtRceBNBfDPjaVU15WhgsbqcijUverc+bdfAzQdnt87m8c3LaDe7TL1c2gmfXoEjlTywBPq6b06GYPyueuCdK47P71HjiJub6sqXf0nypL3QjAE3gAaoBxWlmfNYlK/PJzR6VrJX0rUo46HSByWzINZv+W6rO5t1Iq3K9SlD88w3on8V3a+najx0+u/z/CQYvv+Miw6WHRot8ARPTz6WiJG4ROsUv980l4y4mUkPt0k4DB3S6sq/d1fWFrtwJKdxy+mDubyMYk403rWiRElW/+oytq2wsZa+KgROvxGPUlRkJFA0bhzmJqRx00pl1K6vJSlUY9hGayxfNizTO3XvY1a/mq5mv33G413jv0X6nD5dJ1JsSF8HR4sOui6Mcq26NBqMYKOjFgpsEaB1Q5BP2TYixgeP5VrR8he6tNJAj6Gq3a/WvDQ8+yOGwnxaTx/4xCc/c/+DC53i1uVvvtXyrQd8PRGqD4MVgvoGljCG6UWICUWxmSgj81j2ZCZHFhdxdve1Wx3rsKaZOEfo9YxINqpuepdasHDCyivWXHC3/e9qV40DXSbEa/FSlfIFgs06OCzdH48nqgEL0fqfDTsBncdBH0QlwZfn76YuZMk4tOlT28Dn4gzO0Nb9N2vsnPDazTW7uRHz+2hpsFz1v/KlS5fTBnbYcdBY+Ttijc8BFow7pvaYW0doco65uysYPSXplH65Qc4vLoVT3WQ/7frRzzuekQ5M53a1NFTT/i7Lu4XQsMYSYN+CPghGIBQwLgPBiEpCLYgRCUkEp3gYLr1Saqeh12V0PgRNOyBvVXQtvdsP3O920m/wHdf4hyQqbWsKKVizQY184lKdje3c8XQFHXXjDO/l9rd4lalDy+izFMF+Xnwwvtg00G3GCOvRTvmkFA0KDtq425ocDNNKd6b+DX2/LxFe3NDhbp99RzeH15JvbdWXXPlHHjl6N+XqmBYboi2I8boG1KgW8M7rvTw2yGwajAyfTRRtnO4cuivaKhvxhMCZQW7BWyasS0c8p/t/83eTUbgT1A4ZYL255m57Nq6lld2N/HASzVn9PdXvLXSiHf1PyDeAcEQmx54hk1ly1j+nXuOidcKxIBm7/4BrkOwaQ/LXO8AcMmEQu3p6a9z2aG5/HPLX/n21hmMutZK+qDuFYwMu6LtYBC/DwIRt6AfAp0jcACSUgqIie7PrCG/IjPB2FmlWYztZJ8OASvodrji0lln+7+xV5Nt4JNQsfptNeu3r5EybDI3TBzKwqucJDhO70hcXrFCzX7y/+BgK+gWtCuTYdgAQpc8ddTvddXVqBUVLzP/X08dszMq/I7dChePZfHFV1I8ZFrXVzzyzBK1pmkVW9JWYsvU8LhbObIlxJADQXKTfPi9YLUZO6V0q/G2bjPejomH/PybmZZzD6mxRrwjvqUpTTNGZ8KL1D8WbmLsyHzZ/j2NZBX6JBReNFlbk5yklr32Ho/W7MFaqVGYZleFI0/fmU2z7/+xsZ1rBXQf6mAH5Hcc93XOrByt+IZbSE/JULP/+uvwRyMels8P73/EqpG7mZVRoJyxqRrA7XOKtZn1s1TVh5XcXXkHsSMTyZwC/Q560bc30+4Odh3rVSHjR3UePk7uP5Tk0ISueN9cU6Esevjz4b3V141ayMDs3K6H8e7rS1RKHHh8YLPCkAtkx9apIAGfpPwxI7X8MSPh4b+ph9cdZuWIMTQFdXXN6IxTviAuefUJhU0HqwK9w1hVbgugBz9+baloxiztjZR+6tKH7g5/JOJr9zfx7N493D2qDWdsateHczKdWtORZrX9XTepWzViBiiSqr102MFmh6A9vB0bNCZwWG2QmJqM7mjisjwjQHebW1VseQ3NYvxKzQLXjVnIvcWlGsCeDeWqduMc2j2Khohnas+2+WrwucsZki9zqL8I2Qb+jEpuuppbols59NFOfrOjgYo9h0/9NkhbIDzyert3VDV6ocFDRcO6j/19hZOmaMu/8X2OihfjXW1/E8s+qjr+mzTAEkVDRywNH8ahWYxgfV7weYx7vwf8XuOWmKoxZcBjXd/+m+dKeeHDMvRosMUa8S64uYSmQy61860l6sN1s3G3KUIRs7gAlAd2rZpNzbYK2Yb7AiTgzyghPk4rvfNb2leCdex4u4Kb3/qQ57YdVK6mtlO3ILb5wNoBFtUdcJuf4HsNvNa4Fneg5WN/V9GXZ2mLZ95kvKPCNxTUNfJA467jv0EBATuELLSHLISC3avNfi9428HTDr4OaD4EVruNx3ddzxUvW9T5v9bUC9vL0HTjR311sDHytrubeevJoex69wd0eI3DTsGQcQup7pA1Dba9cSkvL9aUu0GmX34eEvDnVHLrjbz+zcto+KCKn67bwX0bD+Jq7jg1C2HnqX76MYeJ9rTwQPV/qW7f94nfPqvw8u5wlXEOcLDNQ7C148Tf0Bl6yBh9u7Z9lbHH2e8xRuPUbGjz+qnZDW21EOwAfwsEPfDUvE0suLkEgPqtK1AqQFuHvyvcYHgEDoUj7vz5YBwRe+/lBbgbJeLPSgL+nBLi47X8USO0bd+9jtEfrWfllq1c9NI23t/fotwe/xdbEAfaw+FGTNDQAKUIrj3AuA0/wtVR97G/w5mZrRlfH/6AUkZBgdBxX7tj904IYVylI6ho90cbI2TEDqxQCDxtkNAvhguH3MMr3wlo1zt+xzdzF/PB75T2/kNKGzsiX0uIT9A2vVWutlfNp6VdEQhywlswaETc3AIpCRAXDb7WcqqWD2TTSyXK1+GWkE+S7MT6gpzZmdqi265Xldv28O21H3C73cr0jER+fuHAz/9DGwMnmKARfntfG6F3DrEg5UEWDb9LOaOzTrgTaPlNP2D2XxZ1j66qa336KLOX3mbMylBASNER7SDJ0YHfGz5BIfwnXimIiXZ2TcyYd+OJ9yJvXTmbDm94yqUCXYEKz5VWFuP+cCvkDbaSmhTkne2K6kPQ3AqWAAzJLaPVAVOmlSI+nYzAp4AzO0srmn6h9s8vjWLHW6/xxOYdjFj2rnpuc+3nGkmKv3qrht3SHa+mdb8dUrD+EP9YW8Xgd+d97Eg8IndId7hKhTc+j/5SV51LYdGM0VcBmXa4JAu/h+5ROHzTAF138EnTBta+uEQddoMvYBy98vvBHwB/xOgLMHJQCk2t0SxbpVi5E/Y0Goe7a1rhjc3w/Ioy3nl7iYzCJ0ECPoUKzz9Xe/2Wq5ijHcLaUMf9Oxo//15qf6g7Xjh6kkasFfVeA2pTIwt2PPgxEUdsaCqFFmVHsxw9aK7477+Mn2uzQIaNjIv6M3P4bArHLUQFj4n4Ux5uXa1L7dyyCl/gmHAD4Vs44P4pWeh6AvF5S2ls7z5BwmoFm83459bsgw/eX0Vzk2wTfxoJ+BTLzxuplc67QZuX1EGuazPzNmxl/Pr3lav9s+3g2rvoDYpGX2C8c+w5uxrgCxFaf4gXXlzN2DW3stm9Xbn9x+yd7hx1QyGisvqxMH1k16fKX/mHmv/KPRCnw9AoEi5P5bA9wL1Tfq5dctFlXScvhCJC/iQhTzMNdeV4feD1GyOwzx8ejQNG0HYrZOTMJH7sn1j659lYLMYOrMiAHQ4j9J07y2ltbT7b/509ngR8mhTfWKTdP3c6DRtX4q9x8ZOd1Ty6p+akI3am52hTh0w+Pt5jNmX9u4/QXlHLjDU/4oE9S48+Thyx6uxJT+L6EVMAqKh8U81+phhidLgwgbQL+3FH6jWsn/A0ABdMKNRsjvDOpmD33uP2tmYs+okfr8MGUfaIcCNu/oDx/YMGXkwgagzvbdnSdREAS+c5GeGYrbpxC4TPehKfTHZinUbOrAyt4Vc/oeKdDerrq1execRIar0+NSezP2OTPv36y8XX3qbVHqhTZRuWdx0O6tL5dkgR2NdKXfkOfuWs428T3oBUh1oU9w0SJ8VwpMMLHX6iY9vZcWgHqDb12qH/En9JMirbzlWOCUxR51J8/ryjHs9vSzZx690FKGXsjELB4YO1xoyrE7jvhwVgNWZwWXVjuqRVh6AVrEHIShuECrg4EEjnrVWzsWjdO7WA7qt6hI+c9U8rIi4uCY/brVpd1VgjNtUV0H+MzLEGCfiMKJw4QXs5IUE9/c67PNPaSvnhJu5MS1Uz01NxJsR94oJYctMC0KCs6pnuD0YeHup83x8itOsIrgPtZAxI5pbsX2PLj2F4fAyN3hpgPfMOrEc7BN7oEDgsUNXCffPuwZmcc9xjcObkcvnkhby8pqzr9zUfCBAKnPhx6m3QGoRgLNhijIG/a+KGDklxGvuOwLsfzCY62njofr8xMlssQCgcNBDlgKHDp9Iv1alt+mmJavhPGXaHcRQsvLOcjJsXq4FfnkX8gL592R45G+kMW/JMuVp1pJV3sgbgTU7h5byh5MbGkGC3feKCuKT8MbXqw3WU73zb+IBSRx8iOvY+hLGkJymI8XV9rijtYqY6L6T45pN7SZVflpWof68pw2qH6HgonJvEDeeuZOAxl5295xpN7WsyRk9bHNhjwOowRuJ2D1x7aSIfNh+hrgW8XujwgCd8C4WOntgRGwsTD8HgDTqeUNCY15JunCnZuQYQAnIXLKf/hEkk9OGIJeCzwFW/X42+/9doo8eQNHwkN6am8H95Qz91IXTtr1ED7/6Ssa7pDR4fcYiI7d4ghHzGtW2CCvyK5cWPM2n8eTg/wwLf0uJWv1lSyktrjYjP/0o0xVe9fVzApXM0tftA99Eu3QY2B9iTYGAmjBkziHeaPkJrA5/PCNjrhfYO474zYpsNRjfB4PXhCWlaxPXoo0FL6/6dCrDnFVHw00V9NmIJ+CyqqFqvrv5PBba8MXxn+DCuz+xPfkrSpy6IFWveVFvqtrNq0xrK66qgIxixxzkQDtcPQUXRqK8ydfJEiq+7/Qst4H9YukRVbV5Fs/1ZJlwG5yX/iLxBc7s+/7ubCzjYcvSck86jYBdOiqP/oA42EkR5wN4RPlHCBx0d4PFCR7ux93niEQdj92RyqKkaXQtfh/7YiBNAi+repxdSMOnpvX1ydVoCPss2b9+hllW9w6MxCSRlZPLnYbkUpqee1ILoqq9Rza3NEFDsqP6Q2U/+ANoskDwa8kbBgUPsXVCKMyPzlCzY+2pd6hvfH0jBDJ2xw4PEhC+IqYCKe43DRcdOHPMFoHBMJulD6tnSD/w+UD5wtBoBe7zGrb0dHHa45HkHHgVKebFgTBLrfCmnyJC1VNBijXitFrCOKuLgOVO5Zl7fOs9YAu4hSv7wR/V7bxB9TD6PDM2lKOfzRafdPV9pOVlc54hj0YwinOmn9nzlfftc6sGlCxg3qZz4BGP112KByqehccsxk8cwApteMJikgXv4MMO4QJ7fDyEPOMIjcTBoHP9Nfgv094xYreHRV4+4t0TcR1lsxFg0vDk+mvzQ4odYK6RfsZDx3yvBHt83XmVRAu4h3K2tqrq+nnP/9SrWUXncP3woMzNSccae3HWpXQf2qxXbNnLXng/w1+6n+tYf4kw79RcbACPi+38/kMmXaNgdioAfGl1Q9cfjAwa4fPwwYnM+pDrbCDgQMEZfvBDVDlarhv+AIvl18NcbkVo5+j4y4iRdJ8pi5YNgiO0OP/VeaA9AlA7D42Dq9Qu55GelErA481z19WrBU8v5T04O/pxo1uZNIDcmkQSb44QLpNvTrqoPH2LCS88Q8nh4fepVFOaPP+0Lb22dS/3t2QUMGvscUVFp1O+uZ91j3ef5RpxARWHBcLJG7OSjAd0BBwKg63EobxsZUT9mqH08G+fPxqOM0ddK972uGW8DpMem49MDVLgb2WcJn0SFcYjJr4z7EfHws4q9JPWBbWIJuAdy1dWrwb/4GUwYhmPEYO5MH0Dp8MlHX8yu8ZBasf09alvdlO3exsLswcwdPZH8ocPP2EJbV+9Su12VvL/3u6Slu/ng37BrbdvRAQMTByUwZlIHH+X4CYXCJ/gH4jjSBNfPWENaai6lAxOJtxivO35UwOHRF6CfNYp4q41Xo1rZrylCHuOytSEgED7u7FfGqvStdy9m6i29f3tYJnL0QM6sTC3w6ONUVL2tXqvezqJ963mwtlopu40NIy5g2X9fpezAXnC3UISDxQXjKZ557RlfWLMynVpWphMtmKp2175Go7eMQCjictXhW2OrG6UlYrOH6GhLJjv1RnJSp3HO6O6XeknSUc1BiLaAHeMWCt+sQGpsGml2Ky+qOg45QFPGq0LQClp4conFYnzcpoG3j4xLEnAPVnjeZG1C3hjFk3/iwT0bICud8w80ENRD2B12npw2k0nOITizB5zVkebCCwq1gtYJalL+XH7xzQJjxlRExI0tYD0Sx8T0h7AlDiczLZe4uKN3MkVp0BIKX1tAM76/8wq1SoMUXaM6OkizDno4WAUQC6oNCBz/Sql9gQTcwyXExWmlt91JKVBRuU5t2bsHlGL0uHMoPO/8HrOsxsclaCNH5PPg8r3qoXsWsHtzeddIfMAN++saGNiiyB134jnMHQraw6vA0RYIaMZsTweQrYMjPYta/0biLMZhow5/+AIjFlDxQJsxEuuh8N7okaPP9lNyRsg2sDjlave51B1fGYhV7z7bqMAZwwXD4OJftp0w4NuTNeUNX3da1yBaM0KO1mBcQiq+uCZ2pwbxBoxJaB1+8ATBFzEhLRQAvRX62eG+narH/HE7neR0QnHKZQ9watfcupgBo4vwh0/m33OwncZWnY5DJz5J//srN2HRundItSloDhrxxwRbOZgVJEqHaCvEWCHWDnE2iLIapyFqGK8akZgK33l209l+Cs4YCVicFjfdUqz98N5FdPiM2VjNbbC9HnY8s4C2g8dH3HnIKUj3eRh+BSFLDFbNgs0Cdt24Oazg0I14o8Nv6xaItsH4qxeSmZt7tv/5Z4ysQovTqm6fS/3nxRU888h8ouxw9cQoBkeDJed7DJthzKXe++oyDleWse5D2LHz6BlXBfFJDEuFhpxm41hvyLhUjy8IvhBdq9SEv+fq0jcYf1Fhn1h9BglYnCFb3t+s/v3sMmrWPMCMAguJmh9vI+A1Pq+ApjZ45U1oV8beVYsGw+wwLB1CQ4xVa3/Q2HnlCxoxe8PncegaXPDd5Vz0lb71Ui0SsDijlj62RDVvX8W4mOeIsoVor1Fo3u7P1zbBi28Zh590YKRdY6QDtEmKQPjS1p0jcUhBIKTT6gty2T1vMK4PjbydJGBxxtXtc6mHbhvIJaMsJNgdtLd0oDcan/P64Y1tUL3XCHiQHSZGgT7ZmDYZCL/Kgy8Edt1BrTvAhPnLmHZ13xp5O0nA4qzZsKZCfVT+dZz9wNPaDi0e/Ec8ADzyL2O1OtECF8ZA+kXG92iWFLwBRTB7OjFjpnLl//T+6ZKfRAIWZ9XurZvVhleXoe99jIxEH4ltE7FYdCo3beSVdc3oGpwXBaPHZ+BLhvoWH+Nu/T3Oc86jfx84WeHTSMCiR6jb51JrX1tBsgYxFuOKtzXt8Ie75uO0wfnJMOWFTeSOlatRRpKARY82N9FYRGfEwRWvbKJ/vgQcSSZyiB5t0ft7yZpRxEd+qLyy4Gw/nB5HAhY9WrbTqZ07dSo1fnCHvvjP620kYNHjzb2jWGsNwVYvbH1EXrUwkgQsTOHmpcupC8DBt1bRViOvWthJAhamcM6kSaRdXsSuinIOVlWe7YfTY0jAwhQynU5t3NSpVPs19vxgztl+OD2GBCxMY84dxVr2LT+m2i9r0J3kOLAwlVa3Wx2ormaIHA8GJGAhTE1WoYUwMQlYCBOTgIUwMQlYCBOTgIUwMQlYCBOTgIUwMQlYCBOTgIUwMQlYCBOTgIUwMQlYCBOTgIUwMQlYCBOTgIUwMQlYCBOTgIUwMQlYCBOTgIUwMQlYCBOTgIUwMQlYCBOTgIUwMQlYCBOTgIUwMQlYCBOTgIUwMQlYCBOTgIUwMQlYCBOTgIUwMQlYCBOTgIUwMQlYCBOTgIUwMQlYCBOTgIUwMQlYCBOTgIUwMQlYCBOTgIUwMQlYCBOTgIUwMQlYCBOTgIUwMQlYCBOTgIUwMQlYCBOTgIUwMQlYCBOTgIUwMQlYCBOTgIUwMQlYCBOTgIUwMQlYCBOTgIUwMQlYCBOTgIUwMQlYCBOTgIUwMQlYCBOTgIUwMQlYCBOTgIUwMQlYCBOTgIUwMQlYCBOTgIUwMQlYCBOTgIUwMQlYCBOTgIUwMQlYCBOTgIUwMQlYCBOTgIUwMQlYCBOTgIUwMQlYCBOTgIUwsf8PhAUsI8m3ywUAAAAldEVYdGRhdGU6Y3JlYXRlADIwMTgtMDktMDRUMjM6MTA6NTIrMDI6MDAhFAjwAAAAJXRFWHRkYXRlOm1vZGlmeQAyMDE4LTA5LTA0VDIzOjEwOjUyKzAyOjAwUEmwTAAAAABJRU5ErkJggg==
ATP8A	ATPase coupled intramembrane lipid transporter activity. Involved in phospholipid translocation and the trans-Golgi network.	transport	stringdb:7227.FBpp0289035	ATP8A		0.805733				3				0.203116	4.125	2	ATP8A	FBpp0289035	36488	36488	0	0		7227.FBpp0289035	36488	36488	FALSE	36488	B7YZF8	7227.FBpp0289035	ATP binding; ATPase activity, coupled to transmembrane movement of ions, phosphorylative mechanism; magnesium ion binding; phospholipid-translocating ATPase activity. It is involved in the biological process described with: phospholipid translocation; Belongs to the cation transport ATPase (P-type) (TC 3.A.3) family. Type IV subfamily.	label: attribute="display name" labelsize=12 labelAlignment=left outline=true outlineColor=white outlineTransparency=95 outlineWidth=10 background=false color=black dropShadow=false		stringdb	protein	MSGSYQRQSLELRSPDHGSVDDPDGCLRNHLGSSASQRRRQQRIAQQRQDSWFRHSMPPAINRDFESLEHLTPRASDGLDEQLAASVSHSVHSGGSVTLCGPPDHSSIHLNSANSNLGFIDSDTPNTPVTPVSGLQPPASVSTSVGGTLSSRRRSSNRKDSKGSILSRQSGKSRVSLLAQRGLRMTASFLRRKRTEYEDDEDFTSSAGYDADDGERRIINLNGPQPTKYGNNRITTAKYSFISFLPAFLFEQFRRYSNCFFLLIAILQQIPEVSPTGRYTTLVPLMFILSVSAIKEIIEDIKRHRADNEINHRSIERLDSGSWCTVRWSELTVGDIIKVGINTFFPADLILLSSSEPQAMCFIETANLDGETNLKIRQALPATAELLETKDLQRLEGRIECELPNRHLYEFNGVLRETGKPPAALGNDQVLQRGAILRNTAWVFGIVVYSGQETKLMKNSTSAPLKRSTVDKLTNTQILMLFMILISLCIISGLCNLFWTREHSETDWYLGLTDFKTKSLGYNLLTFFILYNNLIPISLQVTLELVRFLQAIFINYDIEMYHEESNTPAMARTSNLNEELGMVKYIFSDKTGTLTQNVMEFKKCSIAGYVYTAERTPEESQLVQNILGRHETSAVIEEFLELLSVCHTVIPERKENGNMIYHAASPDERALVEGAQKFGYIFDTRTPKYVEINALGVRKRYEVLNVLEFTSSRKRMSLIVRTPENKIKLFCKGADTVIYERLAPQGQAFREQTLRHLEEFASDGLRTLCLAVADIRPDVYQEWSQTFDKASVALQNRESKLEDAANLIENNLRLLGATAIEDRLQDGVPETIASLLDAGIYIWVLTGDKQETAINIGYSCRLISHSMDIIILNEESLDATREVIHRHYGEFKSSSAKDANVALVIDGTTLKYALSCDLRNDFQDLCILCRVVICCRVSPMQKAEVVEMVTQSTNAVTLAIGDGANDVAMIQKANVGIGISGVEGLQAACASDYSIAQFRYLQRLLLVHGAWNYARISKLILYSFYKNVCLYVIELWFAVYSGWSGQILFERWTIGLYNVLFTAMPPFAMGLFEKFCTAETMIRYPMLYKTSQNAKLFNVKVFWIWIFNALLHSVFLFWLPLAAYTKEVIWSDGKTSDYLLMGNLVYTYVIVTVCLKAGLITNSWTWLTHLAIWGSIVLWFGFLLIYSHVWPMFKFASNFRGMDIQLLSTPVFYFCLMLVPITTLLIDVICKLVHNTVFKTLTEAVRETEIRRSDISEVMNEPRSSDSGFGYALGKLIRSSHILISHDHHPVSESSRTSNLRVENLEMEADTEQQQQSRQRQKWRGGQVATGVARSARNSTTSPITATLHM	Drosophila melanogaster	string:
SCAR	A primary regulator of Arp2/3 complex. Promotes actin polymerization; involved in cell shape/motility.	actin/myosin (migration-related)	stringdb:7227.FBpp0302981	SCAR	3.42526	2.62665	0.883906	1.53455	1.42316	1.02419	1.0964	1.38986	5		1.92981	3	SCAR	FBpp0302981	34519	34519	1	1.5	Clustered	7227.FBpp0302981	34519	34519	FALSE	34519	F2FB81	7227.FBpp0302981	SCAR, isoform D; Protein binding; actin binding	label: attribute="display name" labelsize=12 labelAlignment=left outline=true outlineColor=white outlineTransparency=95 outlineWidth=10 background=false color=black dropShadow=false		stringdb	protein	MPLPKRSIEPVHVARSVYQQDELQSVELETVTNTTLTNIIRQLSSLSKHAEDVFGELARDVGNIGDRANSLQARIDRLAIKVTQLDSTVEEVPLTDITRKKAFKSAKVFDQQIFSRATMPAPMMDTYAQCDKPPPLDKLNVYRDDGKDGLKFYTDPNYFFELWRQEMLKDTERVMHDKGKKLNRPRQDGGAGGAAGRGNKKQKTKIRVPHNTREQQRQRALVHGETLMPNNVIYRTPNSMVNEEAGYGIQLVKIQTVGEADIDLRHSTLDAHHQVVGNIQDVDTVKPYNMLSHLENNSNVTKQTAVAIADMGVYDTRPPRPNSIELNRSYQSEQIDGSTYEQLPPQMGNQYAATFGNGMGGPQQMHMQHQQMYDAGMYQSHALYGQTGQGVMSPEPIYGPGTPSRNKPRPSQPPPAPPSNGSGGGTPTASNANTPTRGRSMSTSRDALPPPPPVPDVISPMSGMNGVNSGHMAAKLLGRANSSSGAGSPNSVQNANDMVMTQLSNTFHSIGMTGNQLNSLSDLPPPPPVPDQHSPKMSPPNAAPPPPPPPPPVEEGMGSGNQHTLRPHQILPKSLANGEMQQPGQQNGVPHIVAPKKMLPPFHDPRNDLMKAIRDGITLRKVEKSEQKEIERNAAPLDVASILARRVAIELSESEDSDSEDDSEGWMEPNETSA	Drosophila melanogaster	string:data:image/png;base64,iVBORw0KGgoAAAANSUhEUgAAAPAAAADwCAYAAAA+VemSAAAABGdBTUEAALGPC/xhBQAAAAFzUkdCAK7OHOkAAAAgY0hSTQAAeiYAAICEAAD6AAAAgOgAAHUwAADqYAAAOpgAABdwnLpRPAAAAAZiS0dEAP8A/wD/oL2nkwAAAAlwSFlzAAAOxAAADsQBlSsOGwAAWahJREFUeNrtnXd8HNW5v58zs1VarXqXJbl32WCDaTaIYgIEk4IcnF5JwQ43v5gg53JzbxoWxOQmsVMISSC5SUws0gwJgQAGUQ22seXe5VWXVbe3mfP7Y1bSyjZgY2NJ9jyfz2hXszOzM7P73fec97zve4SUEhMTk9GJMtwnYGJi8u4xBWxiMooxBWxiMooxBWxiMooxBWxiMooxBWxiMooxBWxiMooxBWxiMooxBWxiMooxBWxiMooxBWxiMooxBWxiMooxBWxiMooxBWxiMooxBWxiMooxBWxiMooxBWxiMooxBWxiMooxBWxiMooxBWxiMooxBWxiMooxBWxiMooxBWxiMooxBWxiMooxBWxiMooxBWxiMooxBWxiMooxBWxiMooxBWxiMooxBWxiMooxBWxiMooxBWxiMooxBWxiMooxBWxiMooxBWxiMooxBWxiMooxBWxiMooxBWxiMooxBWxiMooxBWxiMooxBWxiMooxBWxiMooxBWxiMooxBWxiMooxBWxiMooxBWxiMooxBWxiMooxBWxiMooxBWxiMooxBWxiMooxBWxiMooxBWxiMooxBWxiMoqxDPcJmAzibfTIo29spOG/F5OmgipAjYGQAAKJQJMqYQkV6zahA5aMDFLHlIrhPneT4UFIKYf7HEyAjb9YI8VrdVi21SIExCVoEnQNiAMIFAQWoaIKFUf+VKyuDPSCEpxzLiYsoeCmRaSZYj6vMAU8zPi9XvnsD1aSvb6GVAUCOnTHoTUKPg0icUPEqgCrgBTFWNIUQaoqSLFnk140AZvUiXc14Vz0afI+tBg1IwOXKeZzHlPAw8yR+nq56SOzKHcYVte3qJpJVUsISdCStutXogKowAPXziJDhUyLQq7VSo7VRnpmMakyjhLwYr3gKlIvm8/YLy81RXwOYwp4mHlgnJAXp4FTgdiiai799spTElyzxyNfeHw9/pZmmh+uodieTo4rm6xYAJuMYY33UnT/o2RePI8U0yKfc5gCHmZ+O1nISU6I6TDxD9sonFnxrkTm83plS0MDTfv28q8vLaYoJYNcRZIrorhEHOdlH8B9+QImmBb5nMIU8DDy25+uke6HljHGAZmfXc3428+cuH7/0zXSAWz/9jKyVSi0gFsFh4DyVevIunie6fA6BzCHkYYRuwCbMPq12hmW0sfvMH4MKuYvkM89upbtv6ohQ4ExVoh+fTFpl1cxo2aVNB1doxszkGMYSRVgU0AIiJ6hhtDB1np5qKN+4GiTKirEl+5dKb686QjdV1bxRgjqw9BYV8ur88vYcs8KGfV6zWbYKMW0wCOE+Clu/4+ta6QtBRQVROJHACF4s+kHqBaFWeHlEimRSJCgA9mfhulV6/jz7YsJSiixgPb7GnYLmPXdlcN9C0zeBaaAhxnB4BDRW3HU55G/fK2MzJzpIHxIQjhtk7HJbNqa3yAejxKPSbSYTjQcIx51cLTxB1itFlSbRFGiCJtGSt4YdqkrSLu/kO4tTtr+dIipOgQfqUHTkTPuXoHN7Tab1KMIU8DDyMko5fFNa2SXpQ53NsQj4PdKgv4A/p6XsdolIR/EomC1GY+RIMTCfjStE6kbQSBSAkLgyPCRM8aBq9BCygdTOeTPZvfjXQQU4Nc1SGDO901LPJowBTzMCKEggGM7oYGQV/5t60q6bDVoEfD3gK7tRNeNJnOKGzQNHC6wxiAeA0UBi83YX4YhFoNwAKIh0OISrdWHZ4cP1QKurFYypsHR/dC3AyIS/A/V0PVwjbzgX9vIrXh3w1kmZxdTwGeJNZvWSCzCCK+Kw9J5dwgAgUARxwv4t/9ciTezBhGFYJ9hRRXV6OsKYYhY0UFXQKigaMbr/Yuqgm4BixW0RDimAujCEHt3M3S3gG0sMAEO/s3oJzsU8PxpLbkVFcN9y0xOAnMc+F3ijXhlg7fBUIWAvb17WXLwE6h2gVAVw7GkiIRAFaxYEIoFnYRjScAH/hzmY08FybcL3rguh/9+n51/Tn8cpQce2z6LtCzobDIsq2JJiFMBqRui1DTQYsbzeMx4Ho8az2Nho0kdDUE0bFhiLQ66DvFE01rXQI8b69MFZG+CGSGYaIXJn69mxt0rsJp94hGNaYFPgQ2HN8idwZ1ggeZoMw/0/giLRUUgcOKgOK0ABw6EDpFYlLAWJqpF0TUddJBSRwpASIQiiARAR4JUsKBgs1v5hOdT5NX5uGqiIchIAOypRkqh1Ensn/A8J5rTSmKR/RZYH7TCqmVwkXrCkgvjOIoCUjG27Y1DaBKkbDbGpt2/qUEFKsw+8YjGFPBbUN9aL7HC3r693Hbo41gcCikWJ07hRNM0ZFxSqhUj/AqBSIC+QB+9IS9aSEJMQhgIw+rL/9doNvcv/W5nBY7E69DkXxDWHFRPJ0c2W3G6u8j1x1CUhCWNgNVhiEwmOsv9w0b9ApTKUDEq+qBgVStYNMPJpWuGBVaE0fQGY3swhB1JhcY8EB2Qq4Lt4Rp+een9ctrUR7lifJVpiUcgpoCPYc2WNRIHfLXl61jsCm7VxbjUMqKxCAFfEBmWaCENX6+fzt5uZA8QlGz72hZDoDpGh1YazyumDTqDth3aIO2pMCW/UgCs9SDjrzwGig2lKx+9rYDApnpScnScdvD1Gc1gLW70ZZGG0ES/iPsfj1kU5Zj+sCUh5ERzWRH948ZJ/elEmlPfeOgAjnRDtgKTfgE7vvw5egLtcl75IvLcZuTWSOK8FrDnqEf2yl5QYfam2VicNrLUTAhCiVqALWilo/coh3wN6F2S6tLlFNuKDSfUF08+brm9yyM9/o1s6VmMdlTw9D4ptTgc3gNX6SAVC2qGgjohl7IrP4R1+w5UZQfeo4bgYhGwOQzx9i/9VnjAEquJ5rGW1JS2gKolLHHcsMTxRJ/ZIiEujOa51Q7OHJg/vZp0rRhLCrz0yWWUWSDrTR1La4zdef/Jpo1fY+aY5fLG8StIsZp945HAeSvgNVvWyLreOv6s/Bm7xU5ZWhmxWIy4V0MGJa1H24m3aVQXLmfJNUsgBuUl5bjTTu2Le7TPI5/YvZyo7THCAQgHDaehrkEkYrS2sTpRy1MpmZRL1qM7EfEdMNsQmtSNvrCuGaIdEDBJVlcOtaTyBJZYtRheadViHMudYww59WqQNRlcxVlkTlGYmTKdufmVIv/X+bL+S4sps0DhkzE8pRqpGRbqj9SgxeEjM8y+8UjgvBGwN+KVDX0NzHp5Fmq6So4tB92iUxYvI9wbxtPlQe/SWT11tWFhv3RmMoN+9EQZY8ZPoatVGs3UfqupgqZCRAdd6qR3v8En9r2Obyx0eIx9C8ZAX8+gl1mxHGOF+61vwiIrEnTVELSiJiyvCrJfuFawp0BqJhyoB18QFBt0tcCYed28qN3PjuLf4ZM/lKWTJ/OUBgEJ2a9p7JysM3GeTmahnZ3NP6Cj9Msyz10qgl6vPNrQMBCUcuxjSkYGWaWlIuz1yq6GBjZeNosY8BG/NC34GeCcF7CnxyPXN6ynmWbu77uf4txirLqVkD+E5tNoaG5Atki2fWkbRKFiypkLYHh9+waZ6ob25j0oitE9VhSjeywE5F8M0RcgHg2jKAqqVSM9p7/Pm4bVDlL6kHLQGqMMFfCQZrRMcmYlmtX9Y8S5Y2Dvm9DnBW8M3HNBbwT/YfC2wsEN0NMQp2ROB48FP86HCn7PuK9U0/NgDWkqzH1DslnoTK/USM1UWbd9OZO7Fkj/a814fmp4rBUdVH3AR4cA0m+qovDKBTLQ3Ezrj2uAk4tAMzk5zslxYE+PR25s3sji/YtxZDlIt6QjNUlqLJX2rnaCR4OsnrgaumHpbe9Ngrs/4JV/fX0le9tqUBTDEgolKRhDMb7IrrtgbnYOiubj9Y9G6C2BoA/GznDw5vM64VgUmwMcKUbUlcU22DTuP4bePy6cWPSExVYtEKYQvw+e/3vrkPOzuiCtBFzFEOmE7i3G+swyKJ4jKL5QpXe9TsXPdGZYYeJ3VtM+ZzoP/fUapkxQcS6PowKqTAxbyaHCPXYh+bmAmfetZvYdZnGB0+Wcs8Brtq6Rdd46/i7/TnGe4XCK++IEu4McbTvK3e67WXLdEiomvbehgq3dDTQG/hc9DvSLFiBhLQ0zDEEgjg+X3YbTEsGrgiMVFNWOonohyoD3ud8b3W+BOZEzK7G4MqF5P+yI5rEvJxP19tk4XzuCZfsuAGJB6N5nPObNAUcWtD0Pfc0gFIk9TSdtrkKLrlOoQ8aLdQhgwhOS1KY4FhLC1U9OuJB0Dzg+8szk3THqBewNJ/q2L83Ckmkhy54FQFG0iKNHj3Jj5EYW5Cxg+rjpVH608qz94q/5+wW4sxNN38S3tX/MFWlYLBTwahDWomSmZGMTPno7DFGqSgaqtQ89MChYXR8cRuofqpJJDiyrxVjtS3Xy7MEJpL5vJh1aHxfu8jEuN8aUhdCQAbsPwKE241T8zRD1QeE8KLgaWp6G7sOA0CmZI4no0KFD15O1qE/Wkp1kcd9KtCeyuMeK2XP3MormL5D5Zsz1aTGqBbzh8Ab5dOfT3Oe9j4L8Aqy6lYg3QtgbpqOhg3WXr2PehHmUFpzdscsXX9kgnWkQDg6KVySfQf86IKRBRJcgVBQMJ5PNIdBiNqJho+ntyjRCI5FDvdGJiEwQhtXuaYNNNjcHMqy0FgbJffEgObkOLgk0c3mqgi0LprwPZnjgvocGTyfqhY43IXMKjL0NenZA7x64oENSYgEbDPRxT9bivpVwTbWeWUadgOub6uXarWu533o/ac40nMJJuVJOZ0cnvg4fq8tXQwyW3j18/auG1p1YrG6C3l5UCyRy6lH7PcgJSywkaHMhcBDikWacbYAbsvPLaDhwmH//G+wq5GZDVjbklEBaJsR6wWI3xKzF4cIJ1cwsWsjGzl2savwmpEqUcX182vYRnnjsYXzlrYSnTELTDtN0BKxW+J+vVPHvZ+Dl/bUAhLpA3wE5F8GUOTDut4ZoVRKJEqdhcU8oYrMNfUYYNQL2dHnk+sPrWdaxDFuajWJLMZFohHhvHE+Hh7vsd7HkmiVUTBz+JpkzA/x7DXFxAsvbjwK4LjGsXVxKCp8VvFEusDksBPriIIxhpq4+CETBNV2QmjeBG7O/T2nGZOOQEspKyklLc4v89PFy2fe+AQ6BniJgCnzokl6sKqS6FRRlHG9u3EvRGJg+Hb5++5d5+a7agVPMOwyOg6DvgkMiMb6cKE6dJaBEeXcWN/m5Ig1PtanfM8OIF3B9Y71cu3ctP9IfwO3MJN+VjxpRaW5q5hsZ36BYL2bR+xdRWjwyQvx27a2XL+75Ov7eKJbE3ZV64lEmPSaWSBy6YxDRINUC+aUFaFqQx/9mNLvdmUAMUnMge0IW14y/kxtKThyXXFpcKo58a7dc/shyHHv/SUHLvYhshYlTpmFR03l9VwOtjRD0Q1p6LRPHVPHxq6r5wws1A8fQd0Cie2z0tRPn3ivAK2Gm+u4srpoYYlISxzOrsZ0ZRqyAPR0euX7/er7evQxLmoNCtZhwJEJfZx/BxiDbqrZRnluOO3VkhfSpNqMqRjyWWCGMprMQ/ZUxhm4f1aEjAt64xK6CPUXD3zfYSfZ1gohCznhwp41Fj7+97SotLBU3Tlggd+2vJe6AaRVTcDozeeWlN1l3uJiUmZNIObSP3i7YuGMx3/hKHwB/eKGGpmzIT5yixEieEMAUFfIF9N/pd2NxVW3oeUrTCp8RRtzvoDfklfVt9XLixrF8N/4dctOLyIpl09RwhE8FPsUT455A3iVFRXmFGGniBfjmj2YRDUeJRYwY5v783P4YZC35edwYhw1eCe0Rw6E17vF2Nr/cMaCCzDxD/JnFkJKShhZ++/ffu79e1r20jPRMmDpzOjZbNq8d3MJ//nUM9QfDtFmsBB3ZtLdCjxdiei/XLViIxMjF8Mw1jjMw3COgVYfdOjRL6JPQm1jix4z9JveRLTrY4mCLHS9eMMT76iWzhvvjGvWMKAu8YdcG+XTv0/zQfx8F6SXIuMTb7SXg8bL5gwmL6xp5ok3G5hBG6GOiTqxIslrJJkckmamQbgg4zQL6drhIhYpe4+VuC6wXYLeDFj/KZaWL3vb9N+1Yi80GE6aMx+FI443Dm/hTmhOy86B1Lw1xKMtwEQl2EQxA/YH1VF66VPQbRK8TQsXgbDaOFy40yu3Y26GpvyuQeK8MAXYGxV6sgJsTW9xjEYA81VKcJscxIgTs6fTIjUc38omGj5LtymOMbSwtHc3c6foaC8cvpPLWszd+e7rouiASglhEDvR1ZcILPeRRGk1rJGRdDN0vgz8OahPkJR1vjAdmAfwM+NkOnqEMoSCLb6lm8geXDHnvzVvW8q9Xa7h4gSArO429B/ZR3W6D8QLe3w6/z4SGAN3ZKrlB8PZAd18zobBXfrKymt9tqCFkgR2TIO16yL/MKBrw6m/g+vbB9+lvYvce0wZuS+Q891/nRGGIvJ80DMEnH8Pk9Bj2UEpPj0cuf3U5/7Y/hduaQTQQpa+jhzv1r7HiIytwp4xsi3ssi75k3FIhjOQDm92InrLajdBGi21olYz+7KD0Xit5j8ZIf4efVKEkcoNP0P8E6C6CjHGC1IwpNO3ZT1BYeOkaB3/NnAF/FdB5EC7K4gMHdpCdB+Onw0ev30ZfD9y83GjSSsCeDgVXgM0FRx6Bha+e+HzkiVZog+uTX88R4Ez6v0TAp6NmUsPpMGwW2BvyypXPrmSNupqU1BQy49m0tTdzf9YDLHrfIkrzR4ZX+VRRVKPfi2L0caOJCCoYfJSJpH8pjW3zSlXy5uThCzaT/s+3OLAwhNsf/5y0evC5gOxWEK2SCLvJBeIyzof3hokv38njRSq0W8EXIxoFv88INkFCZkYGV0yq4sV9tQPnqIUFmsWQ4Es3w4xMmJpXxZSCBQDsqaujdX1i+8Q5yP6TkkPPTwKdSWq2AHkCNq1YIStWmPWo3y3DJuCVG1fyv8oqylLG0RvqpamxgT/M+BNVl47u0i0Wq+G86o+S0jVDpEIMZiH1e6NVDI+1y11MofOj9JQC1Lzlcd9JvMeu06RRwA7g0s1RHp/pgM0SojpdUyaS0rSfcAg27VnLh69eKS6fvUD2Czj5TUSikJ5/mmDS1QuoqjCCZNoWLZKfbq7FPR7yK0C+Dtr6EzeNj42BDgLtEo48YFzv3JVmfvG74awLuHZTrfzYwcXk5BRQ6hhLQ9tB/p/jLlZ+4dTmxR2p6P2xzzoDrllNAyJJljfJEmfkZqJY/FijxVw+YzqNxwr4HSxvcojmsTEjySNOuXs0br4QHo9LiOj43SnoGgS8sLehBhgqIJlkUvvzjVWLGDh3gJgCbekgcqCwDJZ9chsT1g0G0ryxYYNs2LlzYPvddXW0/KV2QMS7Et7sow/UEAQ5b8UK7KYlPiXOqoA37N0gP95wG+W5E/HHfbR2tfD/Inex4v0rhvs+nDG0fqH2D9AlW2KGep993VA22YmqwpyxiyjILhXfno0cv9XYRLEYGUbJ4n1LC3zMc4ExcVok4Q1ef3Uqj2faIB6HmI6mSbQ4BANG3a13QrWBYh1qW//x1HpUKzjTjFaGfoxX+aLKSnFRZeXA/62LFknfPfcAxu/bE2vX8tr9NQR16P5BDX7gRtMSnxJnRcCeFo/c2LWRzx7+NKVZ4wiGA1zhnc+q61ZRmjM6+7pvRSQ8mLRvVFJniCWWEdATVs2VASnp4O9rpyDbuA+tEsZjOLcUyzs3mY9bn/RcBVIssKPAyeNCGPV7PqHygV0xJueEcM9yMm1SiDQ3vPyaVc6Z4eCxmSoSDV0HXZO0dcCWq6E1Bv4kAW/fWS9/8vtlZBQaFT4qJ6xmUtHbh7EWlpaKwtLSgf+nVFRQA/L5+2s4okNDTQ3NNTXy6nXrGF81urtSZ4v3XMCeNo9c/sRynin6Nzmpufj9Pjob2ll127knXoA7PrqOn/1xsZHipxu5ucCAJZa6Ya20GGQXgc2ewiXFawf21/0Jy3uK4j32RiZvM6MtxPIjVlaVqPwkPUzOnCjpmWEsYxyEwxAKQTQSR1H8RuGBRG6xEJCXAzddB94gBJXBaVAf+/taEJCWCzYnQ5rWp3S/VqxAAhtqamgC5gOBBx6gKydHZleOnuHD4eI9FbCnwyMnPFZGVnkeGfZMOns7uDethkW3LqI079wTL8CECZNRrYZASTR95TGWWGpGlUl3ViahYAOFicQEgIJLqmnprKE0MnjMISI9gbPq7cTb//rlr3q5NttLV7Fh3YMBUCwhI147qWXcPwTWj64bLYYUG6QATnknTS358rFnahDCaEFYHVCWOf1d3a80t1usWLmSvOJiubWujpYnnyRt507YuZPspOa3yYl5z0IpPR0eufyp5WSPLcDlcNHR18avxz7M0oVLRWnRuSleSFTOiCWS7xNOK6EnFaPrXydAVVyMzVxOXnr5wP5VNy1B2AaPdybE20/oCbAeSnjDkxMrTnQdb3F9wZDO4YbFLP8cXH0luHONPvrFU07PWn5u6VJx96pVzPnNb9jg91OyaNHpHO684T0RsKfVI6f8sYxXMl8ize6iuauJx6f/g6oLz/1+zbRJFWLxDasH5x5K1GUeImJpNJGtjigZrmJcScEqM6dUiFkfXT00KSDpn7d1XB3TtD5O3IDt32DdllSWh6HnBQnx9keNDawYRNehvBQWXwvjcxQmKNVn5N6VlJaKa6uqxI+lFFml5+6P/JnkPWlCP75jPRnj8khxpNDae4TfTfgDlVPPn/6MlImhIzBqYMFxfWJFEagWH/IEMcMHFMju3/0knFXimBUnutFDnFsvgRIEfTbI3GPOnYR17g/GOIFF718di8ElRToV05ZgMjyccQtcu7lW/o/vv3CmpNDha2X9jKeomnPuW95kPvuxpcKRMjitp64fY4l1cLocWGzSiNo6hi99wgiUSA7OOFG63sA2pyDefpQ3wfJ/ILqN/weM7KlE1gojv3dbvZlVNFycUQFveHOD/NyeT+JOy6A30MVD4x6h8jT7RqOVL31knZE2qA2KWOqAbli4FJcTVXUyd9yJ+3rT714HvPv+7tvtI1SMtpcC4p8QbDTK7KSmgjs9FXe6HVeaQmqqwOk0JkY70UEHoqt0aG7dYOYmDANnTMD1++rlTS9dTWFeCTEZ5Ts591I16/yyvMnMuWAeM6dUDeT+DljihJAjQS+K5uV/Gx/HG/Ef9+XPGj95SPihLw7hpKGadxLvCfvAAmNwOCFeANEJKeug0HkTDsflePsUeroFPm8awWAeseg4pCzB6VSw21UsVjG0yS6M4zY2Pk006jVFfJY5Y33gtW+uJb0kl6iI0N3dxs0XnN9exOLCUlEx7yr55nYjtjhZcAqAJpE6NHQ+xUohWJgzV1YWXnzcD54EYomhnD1emJ1xcuI9FtGfca+eeLsjP/4He0phe8D4kXFlh7EH+7DbwemE8RMgN1clPV1gd1jQtRjh8KDzrLOrht6+JeTlVgz3rT+vOCMW2NPukb+M/By3K52jfY28ctmblOaaXsSYTdD08QqiWfmDzemEFdZiOrqmUxRs5Qedm7jm8EPU7n9KerwtEqBgRoUo+8xqoolMe4cKdgX+3Q7hhOPrrTzNxyL6hWt56/04ClM2g94CuwNwxApHXNCYDS3FFup6VB59XOPZZ3R2bo/h8zFQ8wsMx92LL5t94bPNaQvY0+yRy9ctJyUjlSABvppeTXlW+XBf18hABVnsQkzONgQcG2xKa3GJrklUfy/atjZEMMZtRx9j+c6fs2bzHyTA+PcNbcVEsqA+HeqOnryzSigYwlXfZpukJ4uicNU4KBkDY2Yq5I1NR7WpzCy+i298dRsf/uA2QsFqtteD12v0j/ujt7R3qMJhcuY57SZ0b7CXf4jHKHdNxuPfx72Lzo2sojOCBVIsNrpvKuJT1kX847magSJ3sQjE4wKlyA6FOnp9E2Rn8pcijdpwE8v+8aREl/x44hRy9u8h54uradheR1t9LZoKtMHMdChKZMifsL8rAGvSumO3OeYfAaREoPIl2FTl4kinTmZ8IRcVLOCzHxissz11agW//0OxPHigjpIxteTmQjgRA25ydjntW772+bU4M9LpE738ZtKjw309I4t+l46AZV9YwYP3bxtwagV8EPKDGo0iNIkywwq2PrQtrdDsMxSYYmXLgonsuvZy9s3MRJY5ybgYevKhPg0eb4ED/rcRb9LP88mIN5niv/n5xIRH+NqHVvHZquOL5H/8Y0tF1YdXsWULNDUZVlhR4NBh0xt9NjltAf/oSA0FmUX0xduZnDX5dA93bhGDQCxKRMbp0fuYMa1CLLysmljUEG93m6RA7Oc//A3coPkgHbhQQrwLdjXCphZ+q6r8bGI2P9/7Czx5tRRcUUrugnwaZ06EmfBsO2zrHXxL0S/cpLI7pyLesAadYZB9kB6Akrept11YWCqyMqrZsxuiUUPE48aen8OGw8XpN3pUgV/6ErNvDffljDA0CMfjCATrPU8C8LVlK3jfFdWEg9DZCtEQTMrcx/X2PXxLOcxnQh2Qq8IMG4yJk693MM67kRL3AZzuTHytAY6mZdF1dTGpF5eiTILX9IQl7hdv/xDRCU4pub97rHgDceiOGLWqATbfv/gdL/H2L6ygsKCa7m5jLNnk7HLafWDFpuKXXm50VpFhzxju6xlZxCSheIRCxTXgRHKnucW3VqyEGuQrO2ro7QSnC6xqF8WOLkpS4BIJ7f4x7OmC1OJGxBg3B7pT6ToK2/JnGGYyHMGOQjgVVDc8d8iYV3hWIgbzVJvM3hj4Y4P/u2dUcd23Vr3jJbpcbpGSUiz37gOXC15+ZY28/DJz3t+zxWkLWLVb0RWNBbkLKM00h46GEIdIJEa+JRMsQ7uGX7tjBcovoK2jhtxicFgN77SSCIwoSGukYE6iYaN5KUz1EncWcaNyBOwSUjX6mn30AkiwlMFrHkj1wkT30NN4J/EG4kPFK4HrvrWKrJKT+zxjMejqhJYWKB0z3Df9/OK0m9B6REdV1RFSYXqEoUn0oIYDG1iGaiEtzS3uuWulmJhTTWcLCEUxphvRk1L8EmJWVCjMhJLMFkrcDRS7j2D3N3H49T4gMU7sgvd9Hhqn5bC1G3qiA4cY5BjxxnRoD0GBM5VpGVYUAQvue47bX5HiZMW7c2e9/P0flxEIgLdvuG/4+cfpC1jTUHUrdV11ePo8pgcymRjIsE5f2HfiDinw2cUryFOq8fXoWO3GtCv9OcPAgIj7J/Huf7RYEn3OxHYF+TBu/DiufD80lMDTLYMiHjhO8qnpRn/XFwdFCJxWF5fdvY7J80/NCbX+CaMyh89vDCXpph/krHLaAlaiGpkyg+fFE/RqvcN9PSOKpZ+6Q9AZo763kR90P0J91/bjfuDSXG5xwcSF7N0C/l4Fe4oxNYv+FiLuL3WjqmBRB2d6mDA+C7utj5ilk1vugvT58OhhQ8TiBOI9GjaqVnaGIawFsTuysbugp71eeo/WS19nvdz49Ar5/J+EfPVvQm5/cYX0dRqv9bbXS7/fK+//wQr53PM1A6mFgQD09jYTCpkx0WeL02/4+iQEE8WOzYH84+mO4/PHmZDnHhJUkczll1SKvsA6+eyuxUy+UMGZCqGgUURLSU4aSDxVBMQ1CIUBaVjigkKjuiUOQ9RXJVJ0n3oRri+CrMScJj1RiCbNnBDSIKrpKIqVo7u/RENHN1YVFNWKphnij8XAd/R+dvfcj0RH18CeUU1nU81gYoOAaDxxTiZnjdOW3LLx1XR2tZNKNvuC+4b7ekYc1WWfRHbHaIv0sjdw4C23i1hhjwKHdur4ei2kuKxYLJbjmtP9hdZ1aYy9SmDSRMhItxDWImTll4EERyrc8AW4fhU8lWJY2s4wBOOD9aJdU6FobjqaBIRCKNhDNAqhCITDMeJabOCtNV0nGtOJx433DvXUcMsC+I/b4KoLIDXNqPOV6irG6TRrO58tTlvAS963hEi3n/RYJne2fX64r2fEseTqj0BXnHhYY+nRmrfc7v7dixEXWdnrsLL1xRidLRIhFGwOxcjfTZCcwC/7rW+BwGq1ENIsWCwOLNbBjzUrH973JXi9EyJJ/VO1BJwXglWAXRUoFjtSyiGTsPXX1BlSNyv5uYD0NLh2Hlw314iLFqZ0zyqnLeCM1Azep32Yzu4OCi3l/PTAGrP/k0SGK4OqyDy8PWEEsGb3g8fdnwefXCOd0wQ4LYyZ9gG+8/UjqO3L2f5qFH9vCqpSgN2RhSPFhiMlFVfaOLKzrkBKyM+HstJxWCwX0tI4H19vLlmZlww5fmY+XLISAgVgzQPbNLBdZuQXd73Zh0O1EY8GiMuh9bFOWDfrmHOXEjQdJo2BOROgMP/dVac0eXectoBLi0vFlRMXEO/UsEQtvBx+CY/X9Eb3U1pUKhaUXkG4M4oe1sE11EQ1dnjkpngdVpcgpkeYxQJK0kvF529bwRdu2MbGp/289lQbu97o5sieOB2NOg17m9m1+SXsNsjMEKSkxMnIXMCHFq2ifutOfL4+HI6hg8F2uzFdKLNBnZ4YX5ZG39hmcRENd6PpHD8VKieoXJk8z3HSqtw0yEoZ7jt+fnFG3E533LZU+A92097WRrO1kTdCrw/3dY0olt72FcHeEEdbA9zd+QtqW/46IIHNrRs5mF6LsAgiR3U+N9eIYkpzucW0SRXi/+6T4sF7pKi5XYp7PqKJeVn/4Ju3hsU3P3uEseOrcDqtKEo7QkBRYalIVb/Ilje6iMfSSUmZiBDg74HQHggDYSuEo4aXu68bSlMVMvKmEXL0ErGd2AInz2nMsVa43zuemA+q8dDTRMKmF/psccb8xr+55k/0NXTR1tXCPZ1383yHmZWSzLqrfghHIsT8Gh9r/y4Az7+0Qa46vBhrmoIe0fla8bp3PM4VlxnjtMXFpWLOnAVYrXZU1Uo8MS/RZz+1Aof8NDu2egmHFGRsHl07IRAEr2+oML37IMORjox4CefEkO4TNJ+PaTq/3YcqBHR31NDb3TDct/u84YwJeN6UeVzbeTPd+44S7Arw8dYP81hrrSniBPOmXkxVz8XEGsJo3jjf3P4/si74NM5igbBIxnbfyoWZ8075uC6XC1V14XIbfU8poD1LYf0BwQuvNhJqaybkBa8/UUggUREkHIL8KGS4i9F1jZ6048Vrsyo47HYgDZs1jxRnEa7UQuy2NKwWUJOSJoQARTPW9XbtHe7bfd5gTCd/hvC0euS0B8pxTHXinJSClhrlPzO/z825iyh1mXHSntZGWbbmMpiWQmmWpFzZj7PIghbSeHhyAyXpp3aPmpo88h/rr2TaVCgt+w1l4yrFike+KWv8j2B3q9zZ5cfd0ks0BnYb2KyG19pqAb0HCuphatFMgr5uGq5tRlGNKLC8HEhPn4fNZiUU2IQurei6E023EI9LhPDjsPtRFBUhJLGYRjSaGNoSxljwzR+X5/3nfTY4owIGQ8TLf7mcp7P+iqVUQc23gCXCvydsoTylHLft/B4j9LQ2yrv/9g1axj+KI9+C1CQ9rdm8cVP7u7ovv314rBw/DhR5G3W9Cvd0P4LFonBzQ5DxLd3oGMK1241HW0LAvn/AgpJccvOnsT/4AtZrC8jLLcZiiSNEDo3NL+ONhOnyGoL0+iEcgY6jkOWG7FTIyoC8bGMoKTXFCC6JSgjH4IbbTAGfDc547FRpYalY9YVVRLfEiW6NozXGUPokN+6Zzf2HzLlfFZskbZyGI9eCUAR+XxYNmdls6HjhXf2SxmJGs/WVl2vwBH6F1aoQj+gUH+zG6zfqVPU3m/uXxgaYkinIyp9Od8cOHBfayclKJx6H/QcP8sS/n6UpEqZLQDwNSIeUfMgYA9ljIKiCo6Caqz6wjaxx63h1C3R0GU1pu2qcz0svmj6Qs8EZt8DJbHh9g7zl/67GOgasYwVKhkSkwo9L1jEvax5jzrNmdVOPR370lTKcRXaEqhI+GuLg5lyaJqdBlgUsgm2T11GeWobb/s4tFU9Xo/zjg3O47FKFgK+d+lA21W1W5jdHGLO7hxQnpLiM5rMjYYHtNrAfhIvFONJT3HQVNKJcZKGp4yiHO2HMNCPao/9r0eiBaMSIcw74IcNdxbQpC/jobYM5v6+8vEHu2vo0oc4aJk8wZivMKl7NrEvMvOD3mvdUwAD1e+rlo8+u5ectNaiFYCkBxQVXZlZx/5RVjEk9P0Tc1OuR39u6nMMZ61ES4r0z50988OfLoFiFCQ7IVsGmUJ25mIU511BZdOVb3ps1L/9c1nW+xOTXH2PBfCs2NUDIByHXCpp2SV5+ugan0whxTBawJQqlDTAreyZSajTN3cWhAHSEFFxZEI/rg6VvNSNFMBiEqZOqueH6JbhcGScss+P3eeUjv1pJqKeGqZNh3JTVTJtjCvi95j0XcD+eVo+862fLeTpei1oMljGGkP81axvlaeUnZXFGK01ej/zklnJsWRakrhDuiPDd0udYMKVSeJo8cv0Lj7Ns43egxAoFVkhXwZno3WhATxzURDaDKkCXWCUQh0/WH+WWS3LJcDfg7dbx9cGTT0AwZAjX5QKHc1DArg64wGehvGw++w6/TMl3/8WsOZWiudkjn31uPQjDkaVpsPC6RZScZF7wE4/Xyp//ZDE5WTBzGsyYAnOv3EZOQcU5+7mOBM6agMGoIb1x50Y+v34xliJQi0HNhc/mVfP9uedmOdqHXl4j37TXccj+d6QuCTXF+FrBOj54zIRv9Xvq5drnHqWm4TeQYYEciyFihxgIiVIBoUn0qESNS3SvxjUdIT43u4AZ02/G1wN/ra1h314jY8ligbTUhICdkO6CnNdhTvF47PYU1A//F9NvPjPT3yy6Xkg9MStjSRHMnwfjJlVzxcJz83MdKZzVOhqlxaWitLiUHNdz8t9vPs1PN9VgnQi/DtQAyLsrVpwzXmpfxCt/vGUldY77UWwqWkjjKvENrihcyJUXHp80XzGlQlRMqeDLLV+S6194nGZvCzWvPgSZFkPEcYmmCCOA2avx42v/B+yShTfN5+l/XU24+FEC3hY6WjCCLxKF1qMxsFjBlQI9h2FOmp30nHJ6rVlMvODUx52Pxe/3yl/+fCWKAjJRtL79KOzYA1DDFQtNx+V7ybAUwqm8rFLMqZgj+TX8dHcNwg+PUIOQ8L2LRv8HXrd3g6yLPM2z9lXYrQpaUOPK2Df46kUrSHuHrkJpUalYuuQOvH6vXHLlR44fJ5CABhXTjKap3++VaWlfIBD8K6mpbrr7Oo0E/kT0VDwOvV64doGNvii42vKIeltIvfoDZJ5k8/jtePihlbz6Ys1gSKUwKnNEomZu8Nlg2CpZuV1uce+dK+EB5E831SDi8Ei0BhTkN2aOTkvc2O2RW3o3sqp7CRaXilQE3qYY1+vV3HPTqTUl3S63qJjyzhOFuVxuMXX6Qrlzy29oblSQMjEJd+LdYnG4YCoEOrPxb20lbUI2UsCMT52egyng98rfPbySV16sGXjP/nI/enwwdPONF9fIi+abzqz3imEvRVd9+wqQ8LPtNSgu+L+sGhZ7l1CRM7pmuXvwuTVys6OOfSl/x5JmRQvGibTH+dUF2yjLLH9P3/vieZXiib9GpEVLhEEmLDAYQRalRSmkIrE6QNEjBEKnV31ux7YN8o2NT7PjzZqB6VT685T7RaxpEAgZzjST945hF7A7zS3uXb4SfoB88HAN1jFwy85ZHL5ydMQB7Oiol39tWstzmT9DWCUyIoh2hfm0czU3zFvEmLyzM0z2ic/W8V93zRqMZU6868QyO0X5+TRtPUyeQ8GRXkRbxh58Xo9Mc5/8uQWDXnm0vYE/PTyLSNQQZn9drpgAXSTFRAtjfSAAVy40re97yYipYnXbjUuItwJxQMDzjSM7kqexxyMf2r5GfvngXOqsD6OoFuJ+Hf/+CMvd67j9sqXibIkXoLConDmXVA9J/XPaYdLYdAQBjrwIDksK0WAfKRdIdr+5nD31b198Ye/uDfK1l9bIl19YI5/750r+/sdZQ4rrqUpiZkIlqQktwGYzXrcMu3k49xkxt7hieoW499bV8j7bMoQFdnt3chWVw31ax7GjtV7+5fBaNlgfwuZMId09Hq/PQ9AT5CZrNd++bXiGTVwut8jJLZbJ+bvTJ0KG205Ea6IoFVzusfh69hGVIMO1tDfX0tq4TA5kKWlGPHM8bjSB45oRqhmPQzRg1KdWlMGl3wIryVUvJTgcxut223B/Wuc+I0bAALiMLwQKyNhpH+2M0tTjkU82red3fctJzxyHk0xikTBdHfvx7dFYu2gbZbnlw32aA81nVYEUh0ARGkeOSLKtgpS0XKI5O1H7p1/pr6/VL8Ak66rrSfWoBQgVlPhgE1lJbKeoxkLiNasV0lyG9b3mxnfObzY5PUaMgL0+r2yNNGPNMPJKvzJ7+PtOjV0e2Ucvfz2yljp+j8VuJSd7Gn2+VgJtbdzoqOaqnIVc+R8jY0a+VIeR0ickuFIhJyufeLydrv1QZnOiBbvQsnUsKYMF2Adq5PULlSTRMlTA/eI+1gJbVIgkti3IgvI8mFIgcDR8iq3/91kZDPmZdesRUrPOj7DZs8mIEXBDUwOPHKgh9WKQ8eE+G/jl9jXyjUAdHscbZKeVYoukEA1FaD1aT/Cwxh/ev42y7HLcqSNnuEvvn5pFQKoTMtw5ONJsFBaAIxBDi/QQ1CEVQ2xDpnBhUMj9DLHAxyzHClkIGJsNl02DktxCnPYYUkYJRXRCEWjYup7pVy8d7lt0zjFiBIwwhKuHQAzDNJXbW+qlcMCn3riErNyxOJxO0nNysPicHGneSLg1ws3uaq7KW8hVN4wMi3sssUQklKJAeprAbu2mr1eDXkhxZoEKrqsGhTsgSMlgU/qtBKuCYgEllhCuGBRvXipcOk5h1vhSMtJL0HRo73iFzl6diJZKJAZOczjpPWHkCFgHrQt0L6iZZ+9tH3x1jRSZ8Kv2u8nNnMzU8Qvoi3QS9UfZ0/MyWoufb81cx4QxkynLK8edNnIs7rFcfd0iHvnlMnQJ2RmpWFQfjQd9RPaCUpJGPC6xWJyEI6HBGR/guInAh4j32P+T5mdSBOSkwKw8GFs6B6vDTp+vk7ajBwm4voHXCYHm1ZQVgdMx3Hfn3GTECDgjPYMr1SpePlyLHfjW6yvk8lkrzmiWUmO3R/ZpvaDCp964GLs7HdWmkhbPY2LBfJp69tLaspVYp+SOMavRe+Ernx7+vvjJUlxSKt7/gWr5z/U1KIoLm1VBxHxk2ECRUfqCPegBJylOGxBESo1IRB8yPUp/YXbxFha53/I6rVAgYdqYcjLSiwmF/Bxp2UzapB8zb+Ei8gqN/u5nbqmRugRVWUbB+AWysNzMTjqTjBgBlxaXigUzFsjnXqoFBX4vayAO37ns9GKjG3s98p8N6xF22NhTx3b5OIpqw5WTi6Zp6EHJ0Z7DNPfWE2mT3JpazeIFS6gYPzq/aAtvWsITf6shGg2j6SqNe2GWRUG1uSn7+Cp+/+pnKCpUKClOx+WK43CEkTJCKCQHrPCAiBlqhS02iEWM4aFCKxTmF5GVPYm+3sPsObKf8ZXruPTaodlNiz+/jqceXcyYfLCMmKiDc4cRI2CAOz61VDR3NssHt9SgRuGPvTWs89TIe2euY2L2ZJAws3BQWI3dHtkb6TXCURLfvgNde/n2nsWoThA2BdWShk24wS+IE8ISyyQeitHrayPmjTNHr+KyogVMLZrOVbeOzL7tqZCZmcG0iiqi8cfRNAvRBkgtsgCCjHGT+a+b/GLjxg1yx9an6dj6A8rLcsjO9IPQUBSwWjWsaGgWHX/AsLY2m8BiMcaKA82SEofChLK5KIqVhiPPQt5dfPz7Jx7/HlM+mY5uONpj7G9yZhlRAoZEbPQv4Te7aoh3ga0A7vYbgkTAf0xZbbhgFHilo45NwVqEzeiTgcBpTcWZVoRVT0GLxoiFgsRioAd1wpEQ4U4/saOw/svbkDHIcGZQegayckYKRcWlYvbcBbLhzb+g6QpZdrBbUomEOo1JzIB58yrFtGlzZEvzElqa9/Lc0x8jJUXFYYcUpxFJZbUIIlFJOAKRsJGckKnApHQbpSWXE4v20taxn66Uu1j04RVveT79U6EiYM+mtRSUn7kY9w0b3pA7d6pANtOnO6iszD9nPseT5awm9J8KP/3dGvni7jqeb6/Fkg1qKlgyQSSmyVRdgAZSV1CtKaCp6DENiybRY1G0QAwtCMsvXY0MAWG4+cpFjCk6d8T6dnzj84qsmJiK9u8A0womoBTMZvzXVpFR/PbX/7vfrpEWSyKgBiMiKxKFC8fl07n5E5QUzSMY8tIZnsicD68i8x3CRR//W61c++Bi5kyD8iL48NfPTLXK2sdelIurfkJ6+nXABAIBF7puzHj+6KMFTJ6cltjyrWZm63+uU17uwu22jcrvxYgVMBgVPHp9vfzpmbX8eltNollsvKbYE2OeidhpGQU9DJ+dXs1HblhilKKRRqL8cF/HcHDnJ4WUPrg8amFC/kQyr/kK4z727hxyOzdtkM0bFjKmaA6RSA8HGw9Q+aXDZOW/84/h9ZcK6XbB7MkwpRw+vPzdCXjNz3ZJYwTbaDQu//5BNP9TxL0eoADIBwpQlBzAhaI4UFUFi0VgswkcDoHTKQa6A6oqUFVj3cKFqWRnq0ipM326k8rK3FHznRlxTehkSotLRSmlVEyp4PuM/kT/s8my/9zGD++YRUqqBUVGB+YEPlUa9tXLfU9ezaTSScSjvbSHZnHVF/99UuJ9+KE1UihGTrIwSnmdNF5vWDY0BJh3404UxY2qCJDt+KI9GBkvGjjnGnOkRvaA3gHRrejhGJCDrucRj1uIRCwEAlbAxhBnCQJQEFY7r72RitXiIivTiaK46Oo+IPfsmk1pqXPEC3lEC9jk3aPpYIuDzaIi4z6OHqmjqGeRdGWeWhdi/6trKchS0OMeWrvDXPTJp09KvM1NHrltcx1CGAX10tNObe7glfdt5/8eUxFKGkgfvpAHYnsh3obRvEqEnQEobqPcqSUHUl2gpKEoqTy6pghkB4sX/wTjq54QcFIQuNRsaCIFTXPR0p6BIiZit43lrrsamD8/RS5dWjaiRTyim9Amp8e/f71G2v79XdKs0DKhA9c4qLhmG2lZ5Vgd7zy+/qdH1sicrmXkZTjQHDczbuEq3LnvLN6WJo/8yifK0HWI65CbAQvmGLHat1W/fRO6vt4j167r5ZF1gljMT5e3DiKvg9ab8FQOWs+B0JOBXwYLqFlgnYRivwCUHN7850TKy1Nwu60CwONpluvXP82yOx9lqDXuX6wgJoIymxR7Kbt3XkBpaeqIFbE5MneO0tzokYdfr8NicSJUB9ZiI4Ry54ZZ7Hnl5LojhemQ6lSAKErOgpMS7x9/u0b+cOVy45/+SrgqWFTBjCvfPjtpw/P18tLrd/PLP0Io0kVX33MQ/BfovUniVRi0pAxNqUIH7ShENqOHX0WPHeTCG/ew8v4jA+9RWlosli79jFj36DIMq5y8qBgVAQ+C/jLByCHWr28Z7o/ybTGb0Ocovt5e/HtqsZSNRZeSFKcgEpMoCvS21rD9OWTx5CVYHRmkZR8vzP276+XhjcuYNV4hGoc517+9A+zw/nr59BNrefGZGkKRwRhrIYzAD6sFcosmn3Bfj6dFls1+BGQZWa6ZeAMNxGUdpOqs/s4nGMx3BBDUvbCV2n/sH/j/uEcZhchWiB1Ec1zK/b+ZDOhyxTfGDljiqqr3i+dysuTV1/7gxMeRnSD3suzrBeTnW2VVVfmItMKmgM9R+ucpUmQMTdfJzJxFV9fWgZKzfW019DXVYEupIqNwgZx0+VCB2lRwpxiBHD3+t47AePova6SmwytPL6PPb+QhKwL0xEk4bFCYI1DVpOynJNb8dK2se+EViKWS4R6PpgWxZIE15XqkxQ2OEgCmT7ZROd/wDi+6uUXec08vALMuuycpeTz5EqQRWB/ZjA7c/7ATiLHye9MHtqisvEwkpiY/wf4ayBaQ7Sz+uB1ZVT7cH+kJMQV8jqIKcFpAyAjhWISYr5CM9Cl09+5B7c8+skDUX0vHvlra9y6TEpi+cBsSaG7YS4oN0AVj56+j7Ui9RBrClBLW/XQWFosxRhyJGllQqmKMHydnOeVmQVGuFavrFlRHxsD51dcfkmsffZ2aBx4CJZtU95dRlBS6LUfAEoF4FDQ/y37aDsKCaslEV5rk3Tc6WPKhYioqigSA9P+FDRtekVe//z6GjvMmxKh1Qfg1dOHgvoen8OUvhmTpmEHvcvU3LqXm/tcYKt7E/jIAcj+ITDyePllamj7irLDpxDpHObSjXr60fDbTcrLpDfnYPzOFC2dkgH6EcFQ3yuAIIIphlTGEqevGcM+/nobrL4CcDIW2qE4wUXYnFjeWaMxYwgkBB8OJaUgD4AtAJGYc58IpKuPHQFnFj4i53s/OndsAnWX3H4G250AGwX41btcN6HoQv3gYdJ+RvyhUEBYjasdRBs4yFFsBqCk884MyKufnDAiqvn63XPvoE9T8+EWOFyPGXD6OS6i6poJV902kX8T19bvlrAu+deJ9AEQ5KHNZ/cNJLF06e8QJ2LTA5ygKYFMUhGLFdenXEBbYc+gxLqq4DOE/SCTSamxowRhWTc4RlkbigVAAKQfEnpxaOFBS55gCd/1VOqIxSHNCYY6x3/xlEQj/EGz5YB0DnS0gQyBSQC3CnWKhqedZ4DBDvML9HubAXrC40J3jwDmeq/+fj3X/OVHOm5tBaUmqqKiYKioqpgKKNER8jGHSWiCykdo6N1WvZ1A6phSAioqpYvWPb5HL7lz/FncymlhGplRML/Q5ihBgUVQUxcbU9y/h459fAWm30tzWQUbmTGy2477iyX6igYodycn/HCNicYyIk4XsdMCYAkhxqOw6fBUEd4OM4s64DHe8HeJbE0nFOaBko+lx1j14E9s2/ITqL16bSDzu9zgrhiXWwhDYA32vgm8bi7+7i+X/cxBPU3DgUlZUf5HqO684wQ3RQHYg9FY+svwIJ08YGGEF2pIwBXyOsupjs7CqVoRiQ2JUrfzUl1eKjuiHqN91gMysG0l15g8Opfb/SYg0GjcWkSiQ1291j31MtsT9fWCLClPKBWOLVTp786g/kApISL8Kqx7D276VgaEgJYM0Wybf/HoOVbfOERUV08XKe6vFkS2/YfW3lxxTRSBxsrFu6KmDnjpqNx+h7MPb8TQFJIDb7RIr710uqu+cb2yrkJgVDpBhZOwwaN2s+fnBk+w7RhLLyMQU8DmKUXFDRQh1yPpbProCv7qY7Xsa0GU6qanlJG/SL+Rw1GgGS8Sgdt6q3E6SBY5rkOmGvCxBXNP5+4szeLxegZQZFLjHI/ueA72LgTFdJYtMl5O61/vwNIcGRFVaWiyW3vEpse7nX+GEARd6FAK7wbsJIi2sf7J1yHUalnj+MV1bCfFW0Nqpe6kXT6Mh+kWLrn6bO6mPvBKpyZ/zcJ+AydnF5XKLT39lpTgaW8SLmzqJxDJJc1VgtaYNGQnNzAJvEHRdYknMfaQcK9qEcEVCvA4bFGTD+DGCSFTniZeuYMNeAZYs0tIvIaRb6e70MrSPm0YoKqjd0kHZHVvxtASHWMaqW98vnqv9JtW3X8mQfrFIjPcGdoOvnmW/aKD2b56Bfd3uNLFw4WVJR0q8pPmQkQM89nIXvT1RAEpLi8TQ7ZKXVOyWTI7vcIwMTAGfp3zscyu46ZMbePmNQxxsaEOKQuz2Qhx2BUWBqZOgN2B4nJ26GFJq50QW2OWErHTITBcoAnYdHsf2w3ZAh9QLSHOkEos0g/QxRMAyiCJ0CIfA38DyH+4/TsSVV10mVtz9JapvXzC0rd9vicMNEGlh8feH9m0rr7os0SFIPlwctG5UPcDadXuS1ktOLFIHcd1KYmR7xGEK+JznxJYjLc0tJk2pEEvurCeW8188WXeI3Yed+IIFOOxjkCgc7YNgxOjT9pf6VRL9XJvVSFJQEzMwSAldvbDjQD7PvD6VXzwzmUa/DWwlKI4y0mySoH8z6N0MyQqSEeKaBsEYtL1Mbf0+ypbWHyditztNLLzuck443BPrAf92iLax5qEDQ/bb9tK9J7gfMXQZoeb3wRO8NnRRRAoSG4arfuRhCvic5p2HLYuKS8XiTywVt311M5d9+K+8sMnHm3uihCIKUaHSG5DEdUhJjANLHaQ0TK8QCpGoIdx9Hnhp2yye2zKV2jfKB9/bkkm2M4sPXe2keklx0jn1P0aJxeOGgQs0Q9c2CLSw/IF9eJr9x1nidT+7naH94QSRFggdpu61o3iaBvcrLx9D9dKEQ6t/wFuPIvUQQiR//Y/9oTMErCp2VKGyaNH44f4wT8jIHNwyOetMnW4UPvjOg15efXmD9BzcyaxyaNy4jEyXxG4DTyN0+SESlfRoXycSt6LZmtiRt4j6aeUQ3AY7/zZ4UAHCOZlsl5uiAh3iKRwfcxwmEo+BVTHMfM9u0KLUWlKo2ppFabFryHnOu3g2VVePo/a5Q0MvQA9DpJXaN7u5pzdKqRGBidudJoqL8+WQOE7dh6L7GNosPpGAFYSSBSiUlmaMuCAOMC2wyQm49PJK8ZFPLhVLPrNUtHRDtw8cqqCvazZPvXE5/953J+t9S3gqcAt/zFlMfVqZEfoY6TYOkOS2djlL6AhKFt1YNJi/OyTxIERc9+NSE19FPQqhNgi2sfih48drS0uLxYL5M49ZK4xjx70Q97P2z0P3W3TztYlng/1cIQMIqR1znGOa0CIfVc1D000vtMlwIASnGypbMKua/S2GR/rmuduYlJfJVstFpFptdOQFICUfENCwBzZvSsrNFaCkkOV0kGaVlI5xi4G5Y/tfB9C70DQPqlYMWqKPG+mFvn0Q7mbN7w4cdwFL7/iMOGEzWvNDtIOax7uHbG94mfsPY4hToCCkMb7r8TT3R3knFh2woChjSXE62fLGZYxUTAGfo2gSNKkg9ehJ9ITfmq5IDnubx9HplUTjcNPcVCyWXILBINgTUVL+HtbdOhusORwnqiQWLbpm8PWBzWKgNRPXI6Rq0wY3DrRAsIW6rT14mgMn9yukRyHeA3qEDXVNJ9gnaZXi6C9lyvr1z3K89c0kM72AHm8IM5DD5Kwz4wPVROMxpH56X77v/bmVvW257PJAW7dkYv461lz0Jp1ZDshyg6+TbZ+bxuQyJ0Sa3vZYpaUlAuE8ZihIgnYYTetE08oGN472Qe9eavd00Os9/hq2PXPvid8k7gMtyM493ce8kGSBhQ1dONEleL0+2dzcwVDrK3HYxhEOp/HjB8qoqBi5lUxNAZ+jLLx1CTEthn4a/bcNL2yS9O7hlaM57G+Bhg7whyQXFVSjoUM8QvU4jfKiDMAOlixO2LRNRtiPf02GCMeaSbHGIVaZWKdBzAcxH2sfP3ASZ9tvORMTTB/3/knjvMKBLmzoSBoamqi5vz/5QU9kcpRisY1FCIVFiyactc/s3WAK+BxFB6JaHIlg8z2Xvqtj7NzdYmT/I9jcdA1bDhRypAkCAYUnp6/i/nF9rPzqTcKd5hJGwsGJppUc2pLd9toKjODkfhJCi++jN9SCTa8AWWCs08IQ9VJT13fcUSsqporV//1Bjg/AeKuAjKTXhBVF2JBSY+/egyB0UHRQdVBzSUudi9vtYulSK6WlWSPW+oIp4HMWXUJE6EibA5vjXY4WCutA+tGeQApvNk/nQBu09+lkK4+yKLMuaWOJUS1yKP5wEH/02LX9X7tkB1QzemwXVpmCM3arsS4WhKiXU4qCkm8l4KT+rZqOIiwgAyz+6M8M8SaqXFoss1DVbD758TRWVF/13nw4ZxBTwOcwEV1HWlKwWd/lhMtSI9lrvMOXwptHKqg/Ake9Et/h+9n75JqEWnQ4trmuh+kKNpPlZCBxoKJiilj9g1s4vokbgXg9gchuZDwd9OmJZrQftAieZu9JOLKSxXuiJjQgnCjWEoSwQGC7sV5qRtPbcik5GePQ9QgLr3PhdjtGtPUFU8DnLBKI6aBLgaK8y495IGto8Htc71/A3qOLaOiQeIOgtdYR7PRIo4bUCRxm0XaQYdY/eTT5wG9x0kGIbSUWbyI1fjPoUyEeBC3C+mca3+ZKE4sCitWGYjUqaQ7dLJHcrKThsGYTjfdC5NDguVguJ9M1hWhc8qtfTKCy8sIRL14wBXzOIoFQHOJaFHGKgfie5qOy9pl9ctm6vce8ImiMSf6sf4ntR+Bgm05v25/Z/XA5FRWTxer/ueX4g0VbONTdSVuHhtcbkQBLl35SVP/H1QztCyfQWtFim4hH+7BHqkArBi1iRFqdiORKs0hsjjxsqoWltw8KcM1PH+4vGoRiKyMm3NCxDqI+UPLBdgsFWTORUuWxR2dQVTXySue8FaaAz1F0IBCFaCyEOIVAfE9Lj1z+4Oss/ufRRJAGDLHC8QBazM9h5UfsaTaa0rp00rVrg0ScoK+tedHiXax/LkDDkcDA6hUrPkP1f5woQCIO8UNEo5vR402oPRcjYhmcqH9t1K1N7ts60CzuIVt6PM2yrm7zwHVYrfko0SMgnKCOR7VWkusuJRbz8cufl1NZOW7UiBdMAZ+zTJtZIS757GpC0Qgoqez4w5q37UN6fUFZv6dFln3/dWr9mcbKeJjj+pLxAES72WOpJO/SP7GrSdLpDdH45E3ccoFiBEgko4XAfwBPh599Bwb7yG63K5GveyIHWxQZ20os/AwycAjrniyaD7jxemMD11Bfv0su+86fE/8lBGzNQLWk8vWbsgaO1NvbS+0/Ei0J+wSi4TYivc1gmU+muxJ3SjZefxO1j06hqmrOqBIvmAI+p4kDYd0Olgyc7/BJr3zkVWb9eCvYUkGLQm8z65Yl1ZYamPwgAuE2eiMh+pjCwTbwdEpCUcnRlz8xKOCEYxdNg/BBtEgzy+9tY8MLgxFSlZWXiHW/+wLGxGPJSOPs9Rb06EvEortZ/YsOVtYcYM1PD0qPpz/bKNlpJcGahUWxseRDkwaOtPbR9cZrllxgMjJchmKZT276JFRF5Yuft/L6y9dQWTl6ms3JmNlI5zBxHSKROLF4FMtbCLj2H2/IxY8ehtRssDoh1Ef1dDsLZ5VRuWCe4I6fSJKjuYQA315CgZn87IVxPPE/23j5se/R0lNLWW466z5Rz+JflyclLgCaH79/E1J18+zzbuZcEJODMyQsNGZIuPF+jnM8oYPWgow/T1Bp5Cc/LSEmS/j6N9uJKd1guZiBXwqHRmpqCSFdA+LU17dJUKn5iQ+Yi0Negg0rakoUKb1cNb+LBQvyWLr0hlEp3H5MC3wOc9VNi+gOBghHfPh2vYSvxTOkGb3hxTfk4t/Wgz0N4nHwd1E9McKKz1xuiBdAdSbtkTDD8QBR/wGEFmDr/jSKZyzgUDv0BsKU5Pj53EX9w1ZJ/dOIh1DoEA//vZeGI6Eh51lZOVes+93nON6e9PuevEhtO8Hw88j4K6DVkyoU3PJyrNGrEJGrEaGrwDsRrcPB2j82Mevyrcy5Ygtux5UUZFyJqmgg2+j1v8ovf17CqlXvZ+nSD4xq8YIp4HOaojGloisYJCDd6Ee3oft6h7y+c/cBiAQgEqIq08vqS2Os/PqHhNuVNHPBR6cyWNYxgVCgbye9vga+va6Hiks/Svq0ag61R1BoZen1/4BjiumhB9ADr9PtO8Klt+3D0xga8mNSVXW9WL1qETgyjffT5cAk7f1VNJB9xONvEo0+iz/4ON7AM8Rjr2HVt5FOA45AKzlhHw/9ehdOcRA9vgNv4FXaOp8lEHyKr3yxEz10v6iqukYMrYM1ejEFfI7TGYLegJ94rO/46GQ9DF0e8HWzYNYYlt6+5LhNVtx9B9Wfvvz4A8e94N9PMB7l0cc7WfD+JRxohW5/HKFm84NbAqDYExsnrLDWSyywGT3qYfk9B48TMUIHV7dRowd30r7HPoZA94BWj4xvJBp9kV7vv+nqfYrO3qfp6v03ofCz6PEXIGGxq79+BStWfGW4P44zjingc5zlv9tGh6+DuJrFgR9cP/RFKaHrALTvYFntdmqf3HWcp9rtdomF110B6jHeZST49hPq28VPnu3it+utVH72n+xvjdLt7WLhrDdZfmUnQ8IaZRwttINw3zP87aUdTL6+nhXf2i693pisr98ll91XC0oM3H0wxgJl06CwgMGvaZKIpUzU9wkZhfJkL+jtoDcaj7IPa0oepF9M9Te+yMp7Pync7rRzwuomYwr4HEcH2v0avlAIReg0v7ZhQFGL3r/QGCrqbYCewyx+8BU2vNZwnIgrr7xYIPo9xUmeXy2A7H6DoHc/P3rOT/H4SznULmnpDhHXrVxXcZR1v7oj4ZlO7CdjEG0m7n+VWHg/P3osyMoHEuVxZKLPKxTILIeSiWz7xzfZtmkl4AKRDSI9Kd45OX/XYQRliDRIv5S0/A9A6sVU3z6BFXe/b7g/hvcMc3Kz84B1v1wjY/+qYXJ+JrlXfZGyjwxOJeppbJLLV9xH7ZYWcBdB7jTWffly5s0uo7RocDa++vp9ctb7vzU0Iqq/f2rNQCl8H6prPH9eFufV317OgmlOirKzSZl6N432S7j6g/ceH2qpZmFLuwJsRQhLDvHYHjS5z2g9p5ZQfcN4Vn7zfQKMvN2V9/2Mml/VgSUVS8pkREwnpiigqKy774N85K6duNRULHqUay/WWHX/tZSOyTnnrG4ypgU+D5h/wyJa+nz4gl6Ce18l0DrojS4dUyJWrbwbYgHwtsDRXSz+0TMs/+FLeFr6kqo7FlH9yaS0xIFXBMT70Ls3oQeOcPtqjf29n6WxM4IvpKO3v8q8GXmse+iLiXRDORiXHO8i6qsj5nsJGdqNTSlCtd2Aql0FfQUsubli4O1W3vcgNQ+/DrYscM/GllmB4p4Flgkgp/D5//TgsjhAP4o/uI9V919zzosXTAt83nDnRUJePm4Ck7MEeR+6l8Lrbh3y5fY0Nsn1TzzDsp/8HSxuyJ4MrmK2/eB6ysdk4nbZBcCKe34iax55fug4b38ifUoJjpzLUFNK+LxjPhdPUJlaWkTx/B+Sd9GtYsPzr8mnn66j5mcvJO2f+P6paWAtxOacDtY8pHCiKhbAQhxBXOogw1gQWIVAFRJN6igyipUA182NseCKXKZPy6LyqkvPeeH2Ywr4POHpv9bK7Ws+yeUTJ5EiO6l4sPmEX/LaPz8hF694CBwZ4CqGrIlUV05g5dfnJ5qyfrny/oepebi/jlQSwoKwZ2HNmMVVqQ3ML3mAy6fkkJuRSv5VD5NbUSm8Xr9saPAw66pvG1Oj6MnF1RWwZCKsBaiqG4tiB9VNXKQglFSEEOh6BCsRVBlAi/uJaSHi8W6ObLqH0tLC80a4A7fcFPD5QUujR/7qv5czw/8S43JzyVjwBcqT+sLJbHj+Jfn0cxupqd0IriLIKIf0saz73FSqbphkWOL/WiNrHn4ukTMMQ8SsOhApZdySd4ibpv6N6SWlFE77GNqMrzB+8uD465qf/U4u+86/IOwFFNBDQ4/Tb9kVFyhOjPKxYdBjrP7+zYCdpXd84rwTbTJmKOV5QtGYUjH+4gXyyF+eJTvVT8r+jYRaF0ln4fEF2yqvukLMuXCWROrU/HkTIMHmZvHD+3guM0VWXlIiVtz1aZAaNb/fDLHepL0lxENI/372SMH0LJ3c1CbSDj3K2scnUXjlFdIo3uGnbpMT8otAmWQUA4haQLNA53bjUPFOo9+sOAznmdbHtpd+DKhUVEw5r4Xbj2mBzzO+MkfIS0pLmJZjAc3H3N90vq0Q1vz8YVn36i5q9wnInQGuIrb992wqphgOIk9jq1x+9w+pfbHBqGEFJFvRGwt2UznlEJdNKSM9RXD/K/dQ21mMiFtQhUBVFBQhEFIS1yOE4zHSlCjEfXjDfdxygZ0Fl2az9MtVpmBPgCng84wn/1IrX/3hbSwYV0ZeqkrhZ35J7sWVbysOT2OzLLvhG5A9FXJnUj2/jJV3zhbJr298fSeL7/x5Ulkd43tVZotx3biD3DiribEFJexrHcPHn7wcq+pAFSqqoqIoxkTkcV3HHzqKFj3KtsfvAhknI9NF6ZhiU7xvgSng85A/PbhG9qz/LtPz0yi55DbGfPQbWFzutxVJ/fZdctaS70PRJZBezuoPTmDpR6cet8+anz8qkXGW3ftnY64jPc4VWV3cNPMNLiy3UpRdyO9fKuS+V1wMDCkhqbp2Bgvmz2L6jAuovHL05eUOF6aAz0NaGj3yR4vHMrc0n0kFaaTNqGL8F773tqLxen1y5aoHqflXM+RMp6piCqu+OpvSItcJ96uv3yNBMuuGb4Li4ouTfs8lEwQV5SV0+VJY+MsisKax7SmjQHtGZialY86NBIOziSng85S92+vl/y2dxYIJ48hPlbiu+H+MX7z0HQW04lv/K2v+1QRZs8GZw5GfXkFp0fExxvU7GiQIZn1hHQiVCo6yMPsvXDu9maKsLNSp32Daze/8fiZvjxmJdZ5SVFZO4dXVHDzaTV8E9IbXCbV53vHXfMmt14O3GXr3Q+goyx94E0+Lb2C/Nb98XK751TNy1ufXMetzfzAmKgt1UO/1cqAzndaeIKEoyOY6fO3v/H4mb49pgc9zfvO9FVJu+RXT8qykWiUTvrmRlMK3nwtowwuvyKu/uAZSi8BVCPZMqisLIHSQmidajbHbmB/iAVZ/9RoW3TR/oHn8zVuEvGSCYHzhBDIu/T7Fl5ve5dPBFPB5zp7t9fKXX5zFFWNzGJNuJ6XwMso+vwrXO4i49s//kIv/8w9gc4PNZWQ1SR1smeBrofrTH2XJjSVUVAx1dD37eK088NfFzJ1QiqpIZld7TAGfBmYT+jxnyswK8ZGa59jc1I2nN0yk/TX8uza+435VH75JPPfgMqo/MBlCXUbtZi1qRFPlTWfh/LLjxAsw9YJ5BNOr6Pb1YlEFwaNmM/p0MC2wCQDP/K1WblzzUeYWO8hNdVD22XVkz618R+vo9fpkw5FmZt3636xb+WkmTxwLQMXMt46U+tOv10j9za8yZcwkcmYvZcz1pjPr3WIK2GSAN17cIJ//3nVMy1UpSk+j8EM/p+CaM99Hfblug3x+zdXMG2+jKHciRR/8IxljK0wRvwvMJrTJABfNrxR7OjUOduv0hsK0/eV2ujZtOOO/8JcvqBQdXugNxpB6HNWU7rvGFLDJEL77tyN0FnyQHe1BWr0+PA9/mLZna8+4iO94YBvNPZJQNEZD7QeH+7JHLaaATYZQNKZUfOnbq9jeLtnbpdMVCNHy5y9ypHaNTK7kcbpoEtp6wR8KIIjS+OaZt/TnA6aATY6jaEyp+O+/HqE971a2tkXw9PbS8ewK9n930kkFe5wMU2dUiAs+sJpObwfCUoTevnO4L3tUYgrY5IQUjykVS7+7igu+9Ce2tUmavSFCcTjy67s4uG7NGRFxJA6dPok/0In/yIt4zcisU8b0Qpu8IxvrNsjaFVczLQ/GZdpx2wXu2f9BduUSMiednvf4nluEnD9eoTRvOkWLf0/6ONMbfSqYFtjkHZm3oFJc8/V1bG6GXR0RWn0xet78CQ0/upjOLafXd+31gT+so2th88v4LjAtsMkpsfp/VsjmZ2uYkQ+FmQqZqRZAY+qKQzjzS0/Zeu7fWS833DeLueWZ6FJn7nd7TQt8Cpg/eianxKf/3wo+/bNtvNEK29t1Wn1xInFoeGQ5R/5y6n1jXUJvECLxODaLfqq7n/eYAjY5JdLcbjFlZoX48ctSXHbXczx/UKe+VcNz4DHaNtzJlv9QZNNzJz9u7ErPQBRWEYhEgDgB05F1SpgCNnnXXDy/Unxu9TaYXc2bzZIjvTrBKLT//SMc+csaGTyJIafiMaWibPYCfOEYcU2j/fX1w31ZowpTwCanxZSZFeKL/7VSFN+ymv3OKt5skRzplTQ9u4w9NWXUP7hCxgLetxVyRIPeoCQSj2Mxv5GnhOnEMjljtDR65O7NG3nmJ4uZng/5aZBmh8xZ1aTNXkjRW2Q3NTd65LrlZVxQChnFVYy7bRXuglN3iJ2PmAI2OeO8+sIGua3uadrqapiUC3kuQ8jFH1xH5rR5pJ5AnP99s5CXjoesVBj/mW1kTzDHg08Gc2YGkzPOpVdWipkXzJG/1GDLhhrGZkFpBkQeW4y7pIrUSQvkxFuH5gD3hSEcg7gOpnJPHtMCm7yntDR65PNPrmf7o8soz4SSdHDZwWKB4g+tI3vqPNIKSsWySiGvnQo5aTDlC6YFPllMAZucFZ78a638c81iyjMNa5yfDk4npBRWkT5pAVvWLyMvDVQVpn1lGzkTTQGfDKaATc4q//fgGnngjTosbbUUp0OuC5xWsKrG6/GsKi68fRWZhaYT62QwBWxy1mlu9Mgdmzfyl1WLyU8zvNVuhxGVlXvNam78tFkj62QxBWwyrDz8izWyv6TONTcuoniMaXlPBVPAJiajGDPuxcRkFGMK2MRkFGMK2MRkFGMK2MRkFGMK2MRkFGMK2MRkFGMK2MRkFGMK2MRkFGMK2MRkFGMK2MRkFGMK2MRkFGMK2MRkFGMK2MRkFGMK2MRkFGMK2MRkFGMK2MRkFGMK2MRkFGMK2MRkFGMK2MRkFGMK2MRkFPP/Aedh5tMbHsmZAAAAJXRFWHRkYXRlOmNyZWF0ZQAyMDE4LTA5LTA0VDIzOjEyOjEyKzAyOjAwoavWNwAAACV0RVh0ZGF0ZTptb2RpZnkAMjAxOC0wOS0wNFQyMzoxMjoxMiswMjowMND2bosAAAAASUVORK5CYII=
CG7546	Binary interaction; excluded from analysis.	N/A	stringdb:7227.FBpp0288465	CG7546		4.59424							2.15625			1	CG7546	FBpp0288465	38844	38844	0	0		7227.FBpp0288465	38844	38844	FALSE	38844	B7Z0D3	7227.FBpp0288465		label: attribute="display name" labelsize=12 labelAlignment=left outline=true outlineColor=white outlineTransparency=95 outlineWidth=10 background=false color=black dropShadow=false		stringdb	protein	MLINLKVKTLDARIHEFSIDNELTIRQFKDQIAEKTNIAAENQRIIYQGRVLVDDKQVKEYDVDGKVLHVAERPPFSQRGANARNNDEPMRTFRNVARPPPPGMRTSPYFRALDGMLVGTMAIPVNNGPVAGTRPPPNRYPNSSSFCINRITVALHMIDCADNIAAYLENPAVGLNNQSLDILQRGRWSMESTVVEVGVSSTDLPRNNNIIDMVQDAVTAALSHTGARNYTVVQLPTVYTNENGETSQQRTAEAITSEGAASGAASNASGETTAATVIIEDVIETDDEVADGASDRSVTPTPEPEAEGAVGGQQVTAAETPTSSVGSANDAAAEGGNNSGPRRRTRPQVLAQVIQHYRGVQARLAPFVDRYYEILQNDPTFEESDTDGRENAQRIFDRVSEAFHYLSHAQHAISDLMLDLSQPGPRVLTCRPILVEQSGYIRSNNIFTPNFLAPPSGIINEPFRNRAPGSASAAGTQTATTAGTQTPTSAGTPTAVAPSQAANLQAATDASRSAAAMAEIASRAAGAAAEMAAGAASAAAGAANAAAAAARDLSSDQVEDPIDEPMVGPNAAGAETLAQEQQRLEMDHDHDQAQSETPERETRPVPRLRVYVPVTLPPPNPQLEMARIIQAMVNGQRPNDIHVEFNAPNVMSINLPVHVMTTVRQAPAAGSNETADQSASESSSPESAPASGNGESPNAASTSSGTRSGDQRANTLPTTATQTRSTSRPQIQIGGNNNWGGRIAPTHTAFDRFLPCNSHHIREPEQLLQNNSTSRSTSTAPAGGATVVPPTSAAVTRPVTTGRIQRGSNTIRPMWSSRRQRPASEQLSNLGPAAWAQAQTQTTHIPSAHVGAGSTNGAGVGAGRVRPVGGSTINRDRLATRTAHVGGGSTNGGLPSGRRGRLQAATSRLSRHLPTQLANFLINNMRNNAPTASVGSAVAAVGDTAASPSGEAAPIASTTPAAPLQTVLPTSTPTPRGDSNNLRSQLRTFLNDSLFVGVPINEQTIPGAIGRALDWFGESLVYLPQYERPEYNSRDSVCNILRVSLRLIIELCNGAPAGVDSAQFEQSLKQICDQFRKRLYSVLFLCLGSANAELYWRQLMRLLCAPMRSNFRNEALQFLCIYIDPTIPAQTDTVDAQQFLVLRSIQAAPPTAADEPFVAPPPFAFNPQQQQLQEQTLDTDVEMSEVTASGSNSSPADELPAVIVGSEPWHMSFPNDWLPVITRDLQTQAEQSNRPQPPFSDAYISGMSAKRRKIIQSEKPTASVECLIANGVQRAIQSVGLGGSNGGSALNASISMDTVIGSIAHDSTIQAAYTDAVRNSLKERTERDVDFKTSKYPQIAKFTEQK	Drosophila melanogaster	string:data:image/png;base64,iVBORw0KGgoAAAANSUhEUgAAAPAAAADwCAYAAAA+VemSAAAABGdBTUEAALGPC/xhBQAAAAFzUkdCAK7OHOkAAAAgY0hSTQAAeiYAAICEAAD6AAAAgOgAAHUwAADqYAAAOpgAABdwnLpRPAAAAAZiS0dEAP8A/wD/oL2nkwAAAAlwSFlzAAAOxAAADsQBlSsOGwAAZW9JREFUeNrtnXl8VNX5/9/nLrMlmSwEyDqEHVmCCoobYLTuiisgttZualVobYs2qa1tv11IlS6/gq1t7aZVFLRWtGpRCYKiICKEfZFlQsISyDJJZr33nt8fd7KwB4UsMG9fxwtkcufOufO5zznPeZ7nCCklCRIk6J4onX0BCRIk+OwkBJwgQTcmIeAECboxCQEnSNCNSQg4QYJuTELACRJ0YxICTpCgG6N19gUk6Np8+mm51DXI7JmGx+MTnX09CQ4mIeAER+TN/82WkTA0NUyjdy8INs1iyNCpnX1ZCQ4hIeAEAHz1a0L27AXpaZDqVcnPHUTvzI3o2YJoVCIStrdLkpgDJwCgoQEKsuG8s/MoHOZk0MAUFCUJRZGoGlRXL6a2xp+Iu+1iiEQs9JlNVWW53L5lHi7t71jSS27+GCwRprFxPbFYBYZRh2FI6uqh74B5ZGQOIsldgNPhTdjkLkBiCH2GUr3PL3dum0/t/tl43EHQVJKTeyItC6GqCKEBCkKAEOBwwJbt9+Da10ivzO+RmX6l7J1ZlBBxJ5MQ8BlGY2NA1hzYweK3zycj3cLjEYCKlBlYVgxpWSiqghA6CBUQgEQR0FBzL5FgLpX+xaSkXUV6BnLE4BUkewrQtYRF7gwSAj7DePftGRyofpzkZAWhmEipIaVEYiItAyktEDpCaIi4i0QIQMBll00hM7NQVO2eILdsncj7iycRqB9NH990emdeIXtlJCxyR5MQ8BlCMBiQb7w6g/17S0lOBiFMpFSQUoIEKU0sGUNKE4HDtsBoNLufhbBtMUBOtk/kZPsYP1by7JzZ8t2ti+mZ/TuyspGFQz5MWOQOJCHgM4Q3Xp3Bjm2lpCSDlHYj7sC0/2ghpYFlWSAEQqh2i8v2aGr84pSporJygtywcSLvLJhEXd2F9Cn4NpmpV8i83gmLfKpJLCOd5jQ2BuSTfyiRn6wsxTDAsuzWLGIpZdwKW/EhtAGAorTOgZsdWfX1m474Hrm5PvGFyyeK//uhFE21v2LF8q2s3nQ126vmJZY4TjEJAZ/mPP33GZSvKrWFK+0mD2kAEsseRlsmSOLW1/ZEA6gaVPgnHff97pg8VVx3+UyWvR9l1fpJ7N5flhDxKSQh4NOYykq/XPlxKbEYtvU1aRXyYVbYwpK2BZaGtJ1YQgE0IlHY/CksXgvvlJfISCxwTFFmZ/vEN7+yk+2bJ+Lf8xbhSCAh4lNEYg58GrP43flEo/Yarmm2EW1b8SJb58NxC9zUWImlBzlw4ACflFtUVsPmCnsYHVNKsUy44pwZx3xvy4RQGOpCf6a+8XZczsLO7o7TkoSAT2NisVbRGgaYVqsFbra8tgcLTEshEqmlYfdutlds4qM1EapqQSi0zIGFgC1rITm1lPMG3yfTjpGdFGiow1ReJLvH7+ndozDhzDpFJIbQpzGyjVibh82WdYgFlhKheNm/3+TDVRarq8r598IIVXWHixdhPwg2roJ12+cf9/2TU5KJRTu7F05vEgI+jTEteygr4+I1zYMtcDCUzN5qB+8vr+EfrzXx3uomnKnw1z+uZux5xSgKKMohQgYa62HpJ99id235Uee2/l2byM3vg0sZ1tndcFqTEPBpzJVXTWgZQjdb3+amqi6qdsPC5WGWb7JsoQrYtgk27ZrDPV8p4eJRxdAcwNHmiIA9FSprts856nu/sWgSKakRhg1KrAWfShICPo3Jy/OJtmu/pgmRKNTVwYbqMIvXNFIXpMXSKgrs2AoLF5aydd/TXHjelQdZ3rbRHPv3GWzf/fgR3/dv/5gthwzPR7cmd3YXnPYkBHwa8/6yMhmNtFpgVQVVAf8BEL0hPZMWy9s8x0XCprWw9dPFuNLW8bVJc1usbgsSomGIRg7/+lRW+eWBxsUU9E/lrH4TO7sLTnsSXujTkMoqv/zKQ31weaDXcAjvsgXc2Ajnn+3itutHYsQirAg3sftAI5qqEQ5VALaVjhnw8cJ57Og7j+x8QVqabbWJO60BYlGIhnKoCfhlhrfVG737wHIKhr7NUN9L5PVOeJ9PNQkBn2ZUVvnlL38/HdOAXvkwuBBWPgtuF5x3NgwoMIlF/SSnnMf4C5MJBvcQCe+mqS4VwxCEw1GC4SjVNQb7KiCqwDm50JAMug5LP21ZeQIlhVVb53PZuVOpqfPLHfvmUx36DSP6/5k+WYm5b0eQEPBpQkNjQM7+6wze/qAUKe0hcUNtfCnJhOQkyO5lZx1JGcIwGkhK7ollphMJ70OgIlGwpERKE5fDJN0jqdwsqamDYMgOzMhLg7Mvho370kn1wr4DP+E/S6ZLTRnFzh0bGHvuSwzpkxBvR5EQ8GnCv16Pi9eyl31UFRpqINoEugY5WeBNaQ6bjGKaTVhWDFVzoapuhCZQTFAUBVVRUOLn0FT7CPZ82alDjgpbJGxdtQ/TBNOAPVVL2b8XHvhiQrwdSULApwnzXioF7KQDRQUtvn4rFeh3AaS57fmtLeAYptmAaYTQtBQ0LRlF1RDCQFUEiqqgqgJNk2g6OHRISYLBBYKxoyXRGNTtqGXnfjuww4jBj0sWcsnFCfF2NAkBnwa890GZFIIWq6m2CcDY9SkkG2DoYJjN2Ucm0gpimkF0Rxqa5kZRdBQRQygiboUFqmJbYE2F8RcpJHsEQpgIAcP7wLa9kJYBX/vi3IR4O4mEgE8DLrmwSGhPINsKV1EAAXv9UBMFn8v2HJtuUKXEsoIYRgDIRteTUDQ3QguhxASqoqCqCqpq0S8vn6yRLpyOPSgiiGHa5/ZmwG0Ti/nalBkJ4XYiiXXg04ScAnvo3BL+GF/bVRSwPLCzAsKR5uQGicSeB0tpompOVNWNIkT89xUUodArzUO//AxSvL3RtGRAbTlnDy9cc+mUzv7YZzwJAZ8mFPYpxpN8eAJC844K/iiUfQD19XaMNDKKaQawzDCa6kTTkxGKjpQWmqLTK9VDXs7ZpHj743J6EMIVzxEGRYBDgmp29qdOkBDwacJ1X5iCorYKmEPCH6UO2xph4UrY4QfDNJBWCNMMIRQFTfOwf79CJGiiShVVTQJpgrQQQkdRnICOiJfY0bT4MD1Bp5K4BacJg/oWipuvmNUq3kPDHwF02LgfnvkfvP2RyhZ/iD17dlBVdYD9u4NolhuH5kFVQQgL0wxhWSZC0VAUN0I4QAgUYTu26vdv+gxXmuBkktha5TRiV6VfTvtpH8SxHsvxcEin20WKG84ekIRaWUuPNI2kZBdutwddF+iaxOlIJzmlAF13E4nsIRbxY5p7MC2DaBTqG+HKO2XCidWJJCxwN2Luotny0beE/N7LQu6tP3yjsbxcn3ji/3bSN+coSQTNscwSwk1hgvvDOKrqcDsEQlpYpollWUhLIKXEtCKYZhSJQFXcCMUFQkPEnV1OR2f3SIKEgLsJuyr9cvnqxQT2wfp34YnXpnMkEedk+cR3756JJ0UhJb319rZUz4kn8ycBBQ4IR0xMyxauJZtb8+timFYEKS2E4kAIJwKtZR6sqrBra6LqZGeSEHA3oKLSL2/7Vh+Wvj8PBPQbCcuWzaOmpu6Ir8/N9ol/PW6KBya/jaqBphPffcGOjSYCWQYI0w7uME0wLRm3wGY8WktgWQamEcayDDvQQ3GDcICwQy0bmyBvQCKAozNJCLiLU7HLL3/y+HQcLnCnwNbl4HTDpFuKye9dcMzfPf/sIvGzB1dz0dnFZOa01sJKiUEoAjHz4DI7liHjltgWsJQWlhXFsmIIoaIoLgQ6iqLiTC1myCWrO7t7zngSTqwuzrnXCpmUCg5PPFAjnlgw8gq4afRcLvJNbJcF3FXpl++8N5/5r04jNWTHNye5oWeGHeeckgRul4onxYPT6cbl0NA0E6czFbcnF7crA8sKUln5Npbre4y7IRGB1RVIWOAuzJKlZdLjBd3VGmUlhP3nDe/BM/+bxJtbZsvqJv9xn8J5uT5x1+SpIhJtjYk24kPo1lpZ9jBaWq3zYMuKYZlRGhu3s2fvXvqNWcE5l5Z0dtckiJOwwF2U196ZJ3/5p0m4klozjIRycKAGQI9cD3lnaRT6HuBC3+0UZBy7Csb1VwnpdUCSyy74npkGaV7wJoPHJfAkOXF53LicLnRNoqqCppDCwNHPkD8wMd/taiQE3EW57YdC7veD5ozHN6vx0MjmMVM80sqybAud3d9NwSAfFwz4FrGwxZWDpx4ktn0Nfrlq93wWLfkb2176hCSPPYzOSLUFnJbSLGAdl8eN0+FAKA486XeRN3gyuQWJ8jhdkYSAuyi/+H2JLCsvRdEOrs0MtIi3eU0XQEiIBiEjW8E3eCCetEbc7gxURxhBEjXVFYQa6wh+ahJbbw+PnQ7b8qZ77eZxg8el4fTouFNvpkFeyM2TpyaE24VJCLiLsm5TufzFiyM5sKs1NbBtjHPLXZO2eEWbZSLDsF+j6rbH2ohB7R6IReCZmat5+7U5LF9SisNhO7IyUu3mcoLT4eTs8c+QVTCGzF6+hHi7OAknVhdl2OBCcf8VC8nItYfR7RWvZcWH1iZEglCzxxbvkLyJvPTHnQwaVCiS03Ix41usNFehtCwIRxwUXvYGw8+fKBLi7R4kBNyFueT8InHHBXOxTOjV9zjiPUTElmXXqjJjtuX9yfSZ5OXaorRkfP1Xtu6V5HFlUzjoAvp491G16im59YPZsqHm+N7tBJ1LYgjdxZn/1jz5zMeTuOGsWaz+dDGf7p5HNHy4eJuFaJl2M2P20HnEwIk88kCreJuZfI2QHrc9Bx7cBy49Nw9X0hDcSXkEm/ZTV7OGSLSBplAYS5pEozEagxYxAwKBeJXKiO0IK7p1Lhdc1r716AQnl0RJnS7OrNcmkZEPX75xqti1e4JcvWkif3l1Eum9VPbtNFv3+20rXgM8qTB18lzOHjqGnCMMhw3T3n7UMKEgWyBlBMsMgrRQVReK6kKIRnTNTTgSJRIziRoWdQ1QVw/VNRCOQjAMe/48ifychTJ3SGKZqaNJCLgLs2u3X3rS4KcT7ZDFvGyfyMv2cd2l9qjp/Y/KZGVgHbqndYkpWANjCyeQl3PsOWx2T7vEzvB+kJMpkTKMaTRhSQNNc6KqHhRFRVFMFFVFVRQ01U4zdDjtUrWGCcluOH8o7P90AZm+UdLp8SZE3IEkBNyF+d9780HEExCOwMXnFQko+kznvv3rc/nr7En09zVnKhlYVgjLjKKqHrtSpbBLzSoiXuhOEaiKRNNsAUeiMG4UFGTD/h2l1FdPoVefws7utjOKhBOri7J2Y7l87t1p3HbhLM7qe/KDKHpmDyYlyV46sgvdGVhWY5sSO0koqhNFYAtXVVFVBT0u3gwv3HBhGmflJ6Np9tYt9XsTFTo6moSAuyhCBVcKXH7uhFNy/ubtV2KG7Y1GmkgZxjLDICWq5kJRnAgh4wn8oqVWtCrhoqFOcns6UJUoDs2uRb192aTO7rYzjoSAuyjTfjsShxtyep6a9dgUbxqejIk0hewqlRKJlJH4PDiGprvRNA+K0lxq1p4H90zuwfiRF5GSNARd74FAR6CgKuB2dnavnXkkBNwFWfxBmXQkw92Xzz1l75Gb5xPTHprJhk/tuayUEqSBZQbj82Dd3jNJqChCEgyCETLplZKErmukeHsjFDdIHSFFfKgNFesTFTo6koSAuyBbdq1jSMFEzh485pS+T06uT9z5vZ0Ekmbx6S5oChv2pmdmCEXR0HQPiuLAMi1cVhLpnnQQYBohQKCoHoRwAxoivg1L4751nd19ZxQJAXcxdu32y5XbFzNqwDhyMk99OGNOrk/cMHmqOPu61WwPPsQnGw5QWbWNUPAAquoiFtUI1lt4UzJwu1KQlolp2nWyFMWBUNwIS0Ngx2zXVy0msD8RwdVRJJaRuhgrNyxjlzGPAdn3dej79h9cKPoPLgRmAPD0EyVy97rHKejtJCWplx1jrehYMmzXizYNVE1HUZOwTBeCEIpiYTTNIxr6IeDr7K48I0hY4C7Gkwsn4fDAhSM6N6opSRfkZTrRNR0h4nWyUOxNwK0ophUFRLzguxNhKfaODSpUls/p7G48Y0gIuAvxt3/PlsmZ8H+3dF6xuGBjQD7/hxJZtX4GhhHGtAxMM4ppWkipIqWGZcUwjZA9jFbdKIoH4uVmVQXqKko7uyvPGBIC7iLs2uOXa/cv5uIBxeRlFnTadbzw1xlsX12KIF5q1jIxLSNebhZAs5MnzAiWZSCEbs+Dpd4i4OxzT533PMHBJObAXYS7SgvIHga35b9DSifEEzc2BOQzT85g00eleD3gcoBhSUzTxDRjmGYMy9KRioaUCqYZxjQiqM4UFDUJYXiIRU16X/Aa+UMTSQ0dRcICdwGWLCuTvQcL7hz9AheN7Jwvf2XFDlYvKcVsW+zdBNOy7ALvloElrfg8WLWH0WYEAGlFqAlEcA76R0K8HUzCAncyDU0BuWLvAvpn38oI36ld9z0WM74zEk2zt0uJGXbRdyO+Y4NhNs+DTaTmAKFjySCxWAAZ1BFp1zFuys8Swu0EEha4k5n1/AxW1s1kkHccOT06r4xNzIjnE7epF92y5Ypl2c4sy7DrRaMipSQS2U2lUcTAyx7q7G48Y0lY4E6kstov1+tPMib3Ie68rHOrPzaG7FBIXcYtsNG89YrEtKz4PDiKaTpQkEQdl3LOzaWknqJY7QTtI2GBO4ldu/3yt29OR3ebfGHQ7Z19Odzz8Nx4WqHdYoZtgQ2r2QobmKZBLFqNf89+Cq9PiLcrkLDAncT6muU0pS/jm0Ne4az8zi+a3nfAYKIGuAywFIjGrbBhgKlJDFMQDDcy5Kr5XHl2+x1VkUBA1u7YQVZh53/G05GEgDuBpevK5EvbvsXEwb9nTBfZnrPF6lqgxatW2k4ssKTEMB0kCwWreiPr3lwvFSExTPt3hbDnzn1GTyD1kPpbgR07WHHhSPIfmyUlYAEGcP4DiYLxJ4NEVcoOZsPOcjlz5SXkJV3NvaNmdqrj6lCefmq2fPuFabhc9q4NyW5IS4ZgBAr79CE/LYYpUzCkh6ZgA8FQDQ3BepoiJvVNdslbhwaKgIHnFXP2ZVP4T+FIRigQJb7BeLxZ8aMhYcg/55IyeDC9CgrQvYmaWidCwgJ3MIv3vYA7OYVvnjeT7LSuI16wra3Zpq60rkFmam98vXPITlUIN+7DlAaKkKiqjqLo8VpZFqoiqWuC+qBtyddXlPL2f0u59ApQ3ml1tshDjrqAHV+ZRBS45IPVZBQmamqdCAknVgfRGA7IPywtkatr/8jUoW90OfECfPWeqaJ52CyBJAeMGaST39OBqjpRVAeCGAITVdXQNId9VASaaltfVdhphTEDtu8Bz9lgtKm717yxohJvKrYVSe7sD99NSVjgDuKfH81go/U7BsYeJCe1oLMv56hEYrYQffkwfoRAWmGkFUGoKSiqExEL2wJWHKiKjqqoqKpAVe1MJFUFxbJFPPYsSHFBo9myGypHe2op2HPj9rBmUZnUN6yjSdpDcQvIGDqMgZd2DX9CR3JKBTx79gL58MNO/vnP/owZk4HP5znjOrghFJD/WD6DLWImg+R0pl3XtXe2v+jqYja+X0pOOjh1iSSCtEIomhdVcyFEHcgoiuKMW2AdVYmgKSZ6XMQxA87to3FuX2iKGMietsgOFXHbjlCvmwhpae26xsb166j51TSgdU69F9ggkVbzBm8SAhImLd9JSn7XG+2cLE7pEHrChEJM8y2+/OVFPPTQembP3nHGecyeen8GG5TfMViZzlcv6Po720+4ZQqGCf2ym6tVxrCsMGChKDqKUBEYCCFRFK2NFabFCg/sDaP7u9FUSHYBfcDEbtYRjhaQO34cvXztE5qHw4fgOqAJcCjg1MCjQ4ET1rw6v7O79JRySgXs82WJSOTn4vXXB9Cv3wa+//13cLsXyXnzdkm/P3hai7mhKSB//d8SucX9B4Y5HuSBS2aIZFfX97BKaQs3HG2uFx1DyhDSiqI6dbuMDjEUTFRVRVOdLfNgXYVRBWmMH5aFlCEcmoGqgFO3LWJMQgx7qNy22atR7euajeXlctUvptk7URzSlOaG/X6KgKShwzq7S08pHeLEKiq6QJSU3MwHH4zFspot8obT2iL/8c0ZbE99luGuB7jr7K5veZvJ8xUw+rJi9tc379hggYwgrShCKPY8GAmY9o4Nqo6qaKhC0Dczg769PKiqmySXDoiWKh3WVWBoYCi2uA5qQPXid6n1H7+WVrPllW3XpA5tAoISohJGnubz4g7zQnu9yaKwcJCIRH7RapGLF5GUvOS0s8i7G/2yKm8uI5Lv5P5RvxTJzq5veZtJ8XrFgz+YIRrSi1mzHcJRiWmFkVYIkKhOF4qi2FZYAYmGJqBvjxQyUzScrl4IYQ9qhVBays1qvSAqIKpAVLdbTIeYAjEBof+9illXd9zr+/XYkZi0riW3bS0ajo8i2mvVj8Xm8nL5wU9KZGNF1yzU1yle6KKiC8SoUcPllClVjD5vDnd+eRATbhjEuHE95NSpBd3my34kdjf45T8/fYSh7incMeThzr6cz8zt95Swe9cUmvZuYsWrk+ibfYAkTwyHAqrqxrBiCCTRpnrcegSXw4uuu7E3LtYQQkdKBYFpi1izLWLzMlLLcpJqH021fV/GHqp9HpOD5XnQ3snEh+afU3JLF5XJf3/5Mq5IF+zKyWXIPVM7+7YcRpeIxCorWyYXLPiU3/2/KJbsx7+e7tctvda7A35Zuv5yhiVP5p7hP+9W195envvbbKkJ2FH2IHmp0Ct9MJ4kDYUDaAo4nOmoisA09iOtOiwrhGFCUwQqlkLo/fh8lYPXhDMcSYxfuBTvMWKm//PEbLn5x9MwFRiVkUUwuKflZ4eKud6C3q50rtxa85nuw+svzpN/u38Sg9xwU0+VxXUmVz02lxG3dK19kLtEIEdR0RhRUjKBZR9ejGku4kt3vsf06euZPXt75z9d2snugF/+Y+sjjPBO5o5B3dfyHo87vjZVDBs6jN4enSRnD1RVQ6Jg18qykNIEFIRwYNtUex6sKmCpEAEisrVF48d6FI51s6v8frl3yWLcAmpNSNI0Ym3m0G0dYgaQpIDLavrMn/O5+yfhVsCjgiYk5Y3w8SNdb++nLiFgaJ4jDxRG9FHx5hv96N9/C9/53hJ012I5b16F9PubuqyYd9f75WPrr8Jfu4TBoctJdnSfOe+JsmLBPLn4T5fh1O2/W5aBtARSOLCkxLJith9JOOyCd8LedkVTYdDFtnOpuYUkhLBbjapTu2XzUd93x/Jl6G/PwwM4LagL1hONPwCO1GISIlaMdX+cfcLfm+eemC3dApwS+nlSMEkCYFMQ1vzpxM93KukyAm5LUdH5oqTkBj7+6EIscwl3fOkDpk/fwOzZ27pU54Et3r9tLiESCXB96uOMHXX6ej1XLi2T7/9rkm1NpdWSI2yZALYllpZh77MkmldnlZYlnogRF62EMHHxSghLUA2DHfd9/ajv/cndk3BKW7yDFKiLBg8Sa/OxbQta9prxibC7wi+3vrcYTdjryr169Ga71htdQnXEHi10JbpsKGXcImPGHqGsbLlcsOBTvv3d9Tz4vQo551/Nc+SkThVLVZ1f/mz1+QjF4Eu95nHRWaeveL9+qZBZaZCeBA7LLnZnWs3VKi0kGgINS8awLANN1eyC72hITExLsuJ9aJQHx0I3t4ZwgBxX0hHf+/UnZsveaquXGWBrzCQ97gCjrXNMtM6HLUuiKydmo74/qg+pqh3THQOSYtVsDthJFxL45PFpFFw8TmaO6Br5zV3SAh+KbZGv45MVFyHlEqZ8ZaltkZ/4tNOeh1W1fvnkuodQtBgT0v94Wov3o/fKZLKruTpHc8aShWmZWFbMrhltqUg0pNU6D0boIOxord1+lYZ1KjFsYUTiljfUZki9Kxpm36KDdzes8/ultmRxS7SVjm11cl2ZqM5MwvLgOXXEap1b15rg9LTfBq9cVCZ76bZYVSDZAbqIYRkBVOx/qzXtJauuQrcQMDRb5AHCjP5QvPVaX/r338a3H/oQLbl5jtzYYWKurPHLH6wYwV61jC9lvcjVw7uWZ/JksmldufzTjy5rKXTXnK3UXGbHsGKYpj0PRuhYSCwraltKoRCOKlR7v8vFP9hG6kW3tIRUNre2zqctpknFggXEAoGWe/nKOX2IvTMPPT6k1ePNEdrP/uB+mixosuzhcpMVfxjE/15twJ6tW4m0Od9RP2d5uXz5zstIU8GrQrIKAzxA+lkEYhJV2FbZDm7pOnQbAbfFtsjX8smHFyDND7jjKx8xffomZj+x6ZT3beV+v5y9cjqe1HRuTv8DF/Y/fS0vwJsvz2kZuppWGysswZStNaOlBVJqIAXSMlC1JAzLQ9+JS7hgcglZPp8YMH4cZtxzbMZb25hoCax74nEaduwAYN+iMpml2JavOe65uYVMSM8oaBFrs1Os+e8hCS4F9rzwFE3x8x2LLfPm0EuHpLh4k1XooUNjMEhjFJyK/eDoanTZOfDxsC1yMmbo+5SVfSQXLKjgwYcNKitjcsrteRQWpp307q6o8suSZWPoWdCLuzL+zpg+p7d4AZa9XopDs5eATCtuheMW+KBqlZaFioZEIxiuIZJ8OcOm/JTU3q0JChMemCpqKyvle78tbc1IajN/BVhnmGSMG8mQp+bKbfdNavnZoU/mXAU21uygKf6LQtjnUprPJ+1/2xcKoB7jLjUGAvJ/j80g8HwpHqX1oRKwwKl7iNVvJFW1HzpRCYPGTURvZ9ZUR9AtLfChFBWdJ0pKvsDKD0bx+G8XMvqipcx+YttJD89cVDGfPoOGcW36o2eEeMEOwLBka7XK1iG07SSyZPM82MKINRE1ImSP/zsDJhws3mbOv32KHafM4YkNJlBrwXoDKr558JqrOELLtmwra2ELz8AOy4wKiAh7zXmP0Nn54vNH/Xw1O3bQ+EIpDgUcwra0TgE9HNAzPZ8mU5Kk2pa5h6aQfdE4MrpQemKXiMQ6mfj9lXL+/Pd48KG9CLU/07/Vlym353xui7xg20tyUfAJburxI87PPjPEC7Bhbbn8+b0j8ThBV8HjAK8H0jzgcQiSXA5cugeXK4OU/hNJG34lw8ccu38+KCuTyxcs4MPf2rsYNnuiBfZykyXhEh36OexY6SPlDyuKm2QFXoyFCLXxPCMOfr1DQFFqCtdvDhx2TfUVfvnOFX3s2Gni8dXxP4dVOCfLx+oKPxagqF50AV/cWN+l7v1pYYHb4vPliqlTJ4uVy65i+rRqHvvdh5xz4UpmP/HpZ3Z0fbC1TL5c/SA7t6w9o8TbjNmmXrRpNe/Y0LztiolphZD5tzN6cslxxQtwYVGR+HpJCY8uX00IqJfQIKEpPo+NAcsM2BGDpLiymr3XMWwLmdorn7xZ/+RbC1cz+p7iVisuD24hC/xRk+p3D/ZuByr8csUj0+18YtHamp1kIaEio1UtltmbksnwX/61s2/FYZx2FvhQ/P7dcv6rH/GdH9QjlXxWvns2BQVJeL3tc0lsqCyXv/v0Jnpr53PvWY+Rm951hk8dwfo15fLRb4wkxWWX2nFqdpJ+ehIkuwTe3Nu46v6ZZGafnH6p9PvlgvnzW9aKtapKlCdKyXLaAgvjJPUb38F9xZUMb5Mq+HCWkNXGwUNs4kcLuC5V4bL/fIK7TwHLZ84gMK91D+ODshHjXmZXag+SFaiubcDp7smg3z3DgPFd7+F92gu4mfLyrXLO85/w+B/cPHR/P668MpOiS3sd94b8Zf1P5abIG3y331xyUs8s8QI0BALyL7+bQfnbtjPLoYHHCalugcshGH/BnWQNvAC992B6n0DB9xN5/z07duDC9riGgJ4FBaQcUn52Q3m5LHt+Du8/WYoiDpkvC8jX4aa7i4lKqHmh1HZlt+HQapkZ6SlEw2DEFPJ/+hcGd7EkhmbOGAE3M3v2C3Lxkib+/b8c5jw1lDHnZx4x66khFJB/+2QGm7V5TOv7b4b07BqRN53B03+eLd96ZhpODVy63dy6h8uH55ORpBON1mOY8e1XrBA5Vz5FSs4gFAGOlDS8WR334HvmCTtW+bUfTcOU8bl1PPspR4crvAKPIqk3W8VNc0RX/Cr9FpzfM5X9DWH6/P4NBndBy9vMGSdgsIfVy5btYMrXN3LLtYWMG5vB1Af6HnSTfvlsidwz6DUGmNfz1cKSTtl0u6vwzz/Plgv+Oc0WrsP+t1vO6UHPtJ5IdGKxAFFDYkgXwXATkViQUGMdwajEmTMR38hxOFUYOHYCaSdpqH08NpaXy+ZCevOfn8OSJ0rRBPRxwCXJ0Fu3CxHsiRn2OrOwM49Sk/Oo0SSDbv4a6nW3kd9FQiaPRrddB/48+HzZwufLJjNTyAVvbebBHyhUVgbj68eporLOL3cPeZuRyRP5xuBHu/QN7AgGDBnG6/GlI48DrjxLoUeSBdJEKA6EUBBE40kLKlKaGJYgZkmqN89j3ep51DSB48lp9EpBjr97LiNGjyH1FFrmIW3yis8qLOT7v5wBwC6/X/7v1fnoQL4Cyq+noygaiuoiY9I9VJiS8GuPo2b27vLihTPUArclEGiUO3bsY/QlbyLVwfz2533Z5vs7ten/4KF+/2VoTte/iR3BxDFCpnngtnOhZ4pAVbwoWg9QUuz131gQgyRC0RihcB2NDQ00RU3qglAfggNN9nalwai9lnzPzRMZ842ZJHfg8PpIbCwvbym+k1tQQM3OHWz71vXk3vEwA+/u+vs3nZEWuC3NEV1b194k57+6jO898iGWcjU//dNw8gqHdPbldRmEgB5J9vovSCQmUtrlcoSiAhKBRBEKQqgITaDE7ET+5mZYkO6G8/KAPfMI1P+Q5Cxfp36uIYdUANm0dZNMdbu6hXjhNFwH/qz4fDni3CvTGP/If5Cxpfx8Wi9m/Gp7Z19Wl2JIVmtUlh38bJeXE/GcX7DiCfwKSjyRv7moXbNn+Iah0LeHfT6tC0pk6Y/vQIb8nX0Z7SYh4Djr/OXyr7umcf44lZ07J/Ptr+3k108uJSl7qZz34q4ze54BXHhdMfXBuICBljQEKeNzYIHAsi2wosYFLGzrK+CCPul8/cIBZCYJkhygK13zy3dWZi6eqx/q7MtoN12xDzuFRTUvkpyRxP1n/YrcDJ8oKb6NFWWXEIt8zBfv38TsP2yTfn/DGSvkux8swT2imKZw3ALTnPcrWyurt7HAQthW2aPBeX2HMrinA5Um1HiCvSpg4ztzOvtjHcQHi8pkigyQe8PEzr6UdnPGCzjQGJCPv1UiVxl/5768v5DjtZ0qzTW6tq66ld/8uIGHf/wRA85bi78idEaKODnFK+4pmSH8PYvZshfCsbiApRUXq4LAavVEo+BWNYb26k1uRirupDycmoJAbYl5rl9T+rmv62QS3bQOZ0ou0a6UsX8czngB7wrsoCrtQ0bqd5GbVHDYz32+HDH1gZvEP//QCzO6jIceXsvsP5y+O0ocj8n3lzD6W6txjXuObftCRGJBAIRQsOfD9p9Vw00PtxenKx1F0exi76K5RpY9P3aqn+dKTj7pCqQXTSK5T0FnX0q7OaMFvGu/Xz625TpqmrYydeTPRcox9i6aOLFImLUPin59N/Pgox9R8sgmWV5ee8YJOcXrFYOGFYqzr5wobpndJLblfo9Awd1s369S22QSiUYJNUh6p/bE49ARSKRlIhQtXqlStefLArQu1Hvb1pTLyn+VYnrTcaZ0n6CdM3oZaVHFfLzeLK7W21/HuaT4RuBZfvenD/n93/rz2pyzZNGlPbrNDT/ZTPy6vdyycfg46VJh9f+7mlR3mr2vMALLMrCkiSIcCCVe0SpugVUFPl1eJvuf3/mhih4B2Vn96HXVhM6+lBPijLXAr2+cJz9WX+CLWY9x7QnUtPJ6k8WMX94rNq28iuvGreXqyZ/w4otV0l/RcTW5uiJ5fQpY+d85YBkYRhNSKvEyszGkZQAiHrWltSw7KQICO9d19qUD8Ozt52HsW0lyXvdKWDkjBbx4RZn8V/VU9lRvZsxnzO/1+bLEzMdvxAq9yde+tYyHiredsQ4ugH/Me5qmVb9FyKi9QwMACjJesQNAKG3mwdgCPpE6U2UbVsnZGz+Q/rr9J72fB/YuwHDmdnY3njBn3BC6IRKQq11ljPTexp3Z3/9c5/L5skUsMJOyRSvkFZNX8J+LGtiy9Fzpy3d3q6f456F85w756odLyH17GpqmYEkd0zLtvFqhYEkDy4whpbStb/M8WIByAoXiyiu3y8t2LodojGmbV9rBYJZk9UU3AvbidEFaJl7Xie+nVVXhl5kizPDf/rezu/OEOeME/OePS1nvmsfF1d8mZ9DJGS4VXTpazHmiTn7xm0t4qFhn3MW95AP3d+9dFo+Hv7pazt+4jlkfvsdNy18mUwFVkVjx/ZHsgA8FiURKAymtuHCbKzsLdEWyNwSD2/F+czZ+BGYURHyNR9iRICOXvQIIsKC4Zz65qRkSXWPq4Ava3f8r/zuf3lYThtWN1o/inDECbmgKyD+8P4NNmfMYHp3M14pObqzrxNu+ICbe9gVKfvCsfPBnfnZVRWXJw/3wertiwOBnp7xql5yzdjW/3VOF2djEFP8G0sMrMV3xelKWaRd6lxZSirgjK4a0TNAcoOgI4UJkXsXu3uO49kvtuw+lot7OgoB43q7V5s+ANCltqIQaP6zewoT7+0tfRs92nTtHBc+YiYjUtM7u3hPmjJkDVzTuYGePdzlbm8Ld57R/6Ozfs1fOXris3XOukuIbmf7VWn7/txX86vEtlC2qPi3mxf66Wjl75XJ50XtlzKys4DvOJD6+6np6r3uOmBkXr5TxZtqWOF4TQ0oDSzY7stxs3Bdj8zUPcu1X2ifeslUfSUIRsKx4k/ZRNv9Z2i7tZDe89QGs3cr81cva9bn2VvhlzYrFuAYPJ7WbObDgDLHAVQG//OPeByhMuZpvDmpffm+gsUnOePYlSrdUQH5fJpw7TPrSko/7u7aX+m7u++YeOf3hN/jtP/rzz98ZcuKt2d3uy+Gvq5XLKncxbdNamoRA7N1HaZ9+TBj7BXzZ2eLFp2bLmHnIlivSilthq2UeLKVJsGkfe+pqWZw3mV/njuOJ9PR2X8e6aC00heLhmrTZAKnNsboGtldBfRM4HQzrndeuc5v1dbirytEH3NfZ3f2Z6HIC/svbsyUmaFlwZf8J5CZ/vqdiZa1fztryMEMzL+NL+Q+263fKln8sF2zYRuneBsjKhViU+dv3MfWc5Ha/r8+XJWY+do186dy/8bUHQ+zbF5Y3XJ+JLz+lywu5bMMGuc6M8d6BAywO1EFtHVPRmHL51RQOHCQA9uzyy40fLcaSbcVLGwtsIq0ghoSmcJBXc7/IGheUZWRDMISMxdp/Qbpml8LkEOG2FfRAH6zdBroOTp2ioWe3q58/eHEOudED5F7S+WvRn4UuI+DyzTvl3CWLWVA9DWcPUPfCM+uncVW/YnnD4CkMTftsifXfWnw+3jwHN5j3kqwfO8LGv3uPXLbpUya9vQy8aZCSan8hFJXKmloCkZj0Otu/8OHzZYntK78s57+6lEd+uYLiUh/r3ivscl5qf6Be1hkGc9aU84wRoyZm4Kuv5+akZO7NzqfohpsPu97VK5axo3weHt1eDgobkOKEUNSkNhhk/HW/4f0Na3hxX4C3+/W1f8klIGaAw8HUiq2MTc+ShenHLyyIQ4Oo0Ua0bQTcLGiHbs+RnTqkedv92eXbTxB0dPYd+Ox0CQGXrdwuL5u7ApKzGZb8CEnuX6Ang+qCRTWP8V75r/nBsP/JC3uc2FPyw8oymTdwINcmPcjFx9lJwb9nr5z+9EvMiwpITQeHE1QNVBUUhdIPljNlaAGF2T3a9d7+6v1y/tadkJIGl51PbP97RP+whunFLsZ/M1XKdHtO2Fr/VNj7gkBrEWbLgmiUCf18+NJST6roZ69bI+3PqPD+/v182NTE7vp6Misr+efo8xk8YBAFvXvjTTnyiGHOL5v3CYamKOSMLebyW6bYW5NIGDy8UCxatki+/fabEIm2sZz2Z/aGwvau3+1BSjDa9FdL9hMt51NjBmZjEDxuSG7fjoQfLCqT6bqB78F/nsyu7VA6XcCBhka5YP0BXEnpyM3LWNfDxwh3KRlJ6/FoT6NoAiEUfr32Xr4x4FdyRPoocj3HH1a/vu1F+VLgp4wX93JVn1uP+vpAY5Oc8fdnKd0TsMWW4gZNA8UWLopiL1l40xg5bwHFQwfKKUPybWFD/OcChMLcTTv5TW0TqlNlhFMnEgqzadtawo2N3NLXybjfpVG5dif/9w0PDQN0vn2XQW5PF6gqj3z4ER63k1S3C6fDgaVqhFSVOlWleIcfU9WkpmmgaWiqile1s3qCwiAcjfLeeaMO/mDC3lFo7AfLwO1BahoG4MEiBYNIYxNmoJ4fDRjExeEIF++vYcLFF+HLyT1u37741Gx53ZBMXt+0ny//ciHnjz384RhobJT76uugKdgquDYW1Fe1D01pp4CbwhCJHcUCC9i4ncweGew90ACpyaz+0tR2nTa4eR1OzU1a//YsZHVNOl3AO/Y2Uro9CHoK5AxnmPNp1qwtImvwZIb2F3gczyEUjSj7+PPOB+i//1K+M6hU5riPLuKlu8rkiw0/40DVbi4bfezY1hl//july1dBkhfq6yDZC+kZ9t8dDlpMZFIyICjdXknp0g/x5OeBlKS43IQVBcWI4YzFYO9uQnXVPPmte8GIQSQLjBhpKcn48vJEINAkYT6/f64HrOnL1J8NFADjMr0SobT5ssdbfARgr3sqbKqo4O5X/gspKfb1pbjB4eCi6n0ougNDVUFauITAMk17yBrbC4EANAS4u6APUy4rgmgMopGWOe2JICVsOWAPnY8kXoAduyr42csvgzM+Pm2OnYx/rk11dTyzYwMzhl14/DdsCEE0at8LRbQ5Np9XIUlVweGkeMxYCjKzjnvKygq/rF2+mMGX3Uuyr+BzfYc7k04TcPmWKjnnwwpK9zrAlWR/K9JzyBn8bzzbd1OzbywL629kQMGtDMqfjcPxMQiDLYG3uX/FeYzN+Ia8Lv92JPZmNl4tDSR8863z6TtkBEm7BvN/Y14lL/PoQp/99HOydPGHkJoG3lTwJIPbA9V7YU+VLVqnC6IR+2dCgGUhHC5+5YzGh7kRiESY+tW72iUErzdJzPjFFJBPyVn/rERRTDn5tmwKRwxt1+8X5ucy8aILOuu2AfFhc2g/j/x19dGvc8hZYtYtE+W0V16K/4s46BDbtZsFlX7u6ztc+jxHd+wFGhpk5brNJOs6jQ1Nhz/g4kPpFN2B6JPLlYNH4HUfPxrLrK8jaft7mBeMw9WNso8OpVMEXLZmr7zzdT+VmhuwbOuCZWep6JA5/AMyYrthcR1bt16OkPfTu8cWembMRHXafb34wFMsDz9PXdVuzGCYcwZNRBEKrp5wteubjBh93jHFC9jWLSsPkpNti+t0gsMF+XHnlaohDAOCjay64WLabnRZOOTELVdbSoonM+X2PYy9fhGznh3KK38dIovGd4+spnHXTmDDvGlULZxDv2GFR3/h3gO2e7rtzmPNh1CYveXreXPoSO7xHL144Iy3/kNptJZklwbhiP1dEcRHJdh/l5KAtEjyplA0YFi7vc89rVp8V3ev7KND6VAB+yv3yNFPfITVI496zYUCWM3OCOwboeggVIHu2MXQ65+mX90K1i2ZwIfZlzC6/89IT/2IlKS30JIUJBberB40VISI7hWcnX4x1zruYXy/9jq7BGT2sq2syw2abg9LVQ1UDUVVcDjcuDyppGXl4Us78Tjbo+H1pojCwhTWvJcipz/8b677aoinZw6T55+X3OWXmrLzfCLzkmK56p1SUjTk0DtL0JMPt2JTv3SXqAw1ytIVHzbX4Yl3u/3SyjUbeHzIR6SjyIl5Bz8QA+GQnPH+m5QaAfDlEtq6BdW0MCORg4fj8Wp5o13JzLzxpnZ/htjbfyfsSCWjGwZvtKVDBTz/490E07KQloUmFMy4Z9JqrqsE6FoOOl5CTXWYVi1CfkKfPlFSqvewftVl9Oj3ZfpoCmrwv5hRk1g4imUYTL/jMfJPtOq/othDY4ej1eusaQhVRVU1HCgkoZKkarz66V4eGNX3pPeJvV58s3xl1K+5//tBLruwgMd+MUD68k/ew+JU8JXvlPDs/4MN75aiShh+/4wjvq7kjrtsL/7779r/0PLAFqBrfLr0I77o0JiYN6jld8q2rpcL9u6gNLDP9lRLCfl5sGFj3KPddj1YgNvJuB65+FLbN4L5cFGZTFWa6Pftv3V2N35uOkzA5Z/ulQ9/fICo042qaKiKiq4oKELBBMz48LRyRRX/mPQGwwsOX/ctW7pcLthSw38DX+T6ft+jeHxfvK7PEWssAbcbdKfteY4LVxMKSVLFo6p4NQ2nqlJZ10AgHJNe14kkwLUPny9bRKpnUrboY3ntnat4taiJjWVny/wutl7clmSvV9z7oxn8+WfID/9XCiAHf/lwS+xNShYzvn4fgCwte9v+xzZzV1m5h9g77/OD3vny9tx+bDqwl0mbP7Zfp6rNNWwxvV6cA/pirlrXeo5mhDMe6NE+gpvX0ePsG8kZNaazu/Fz02Gx0M8vWo+iqGDEMMwYpmUgLRNVWmhSoiJRFJUeFygoqUc+R9FF54uSW8dynennydWbePLj3ZRt/Ry5odICpxt0HaHpaJqOC40UNNJ0nTRdx61pSCH4R3UjO+qDp7SPii4dJZ7+bS4y+B7f/+F6nnhyZ5ePo77j2yUYo4pZvbCUTU/POOrrSibfyeof/twWZShsz2ejUbtVVPLYf/7DuR8tZNLura1bBDYnDSsKKCoRZxKkJLWukTcXqW5ospeZ2sHuCr+sWfEeaSMvwNvNh8/QQQL276qUf/y0kVi4ESUWQYlFMGJRYkYM0zRQpIkuJc742uX0Tecd9Vze5CQxY+oXxaovjebj9xbyxbINvLKhWvprTzyZfpgvBxENo+oOXIpOitTooer0dDhI03UcqkrQkhyImWRqGpp66gcsE2+7XASrHhJ98jbx0IyP+cGjm2UgYHRZISd7veKbj84QgcJilr5Zyto/lMhYY+Cw6/UmJ4vCIWcJ+c+5YuGD32fWNTe2tIm9czFXrsF87j+ImgDC5UF3e7DTBOOFqFUFJasnfd0pbeI24zGcJ9A7Rn0d+rYy3IOHdXbXnRQ6ZAg9/3+LwXJjGTEUJELaqWCWlPF8UQ3FCNLL6UYoGjLmYFndYjkmbdxRn5C+nCzx+JeulMu37OLH//uQIX378fj4/jI/zdXup2rR2EuE8s4q6fRmkiw0klSVFF1DVxQMCSHTot60CEqLfcEmnlmznRlFwzuiyyj5/gSQc3hizkoU1eLyS3vIovHtS4/rDO58sITn/x9sXVJKzuVTyBh8dO900SVjRdElY1v+PuGyK+QPA/UAbKraxaQlC+Dc4aipySTpKkmaBqbF3miUL42/nNjaTZSu/rDVux21WlMNj8PKl59HI0rfbhr7fCgdsrnZ7H/9V37r/SqE5kDRnQjNgdCcSE3HUnWkqiHMGE6Hm3HjrkQVSRSl3829Ax8iWTv+Gl3Z0o/kO9sO8EbIxTX985g8pBcjctq3tud96DGZVngeXkXFqSpIIQhbkoBp0mRJglJiSIllxvB402maeH6H3nh/xR45/ftv8OrK/jz9y4FMvKVrZzUVjxVyfAGMfWwnyZ9zK9GyD96X67Z/Cg6NYbl9KLrw4pbzlfzxN7J05fuAhMYQjB/F6pvvobD30d9zd4VfLvriYPb6zuY7l1xsx1g3W/IkFyQ7WH3RnSCgMLN7FGTomDmwIxkZCWJFw1ixCFYsjIyFEbEIihFFMaJIIIRAFW5U4WRJ4Fkqmna26/RFF50nHr5pLFeGd/Dsso+59o21PLF0m/QfOP5OCn+7fjzJpolLUzERNJgWtYZJnWXRJC1i8fQ4JGRrHb9s7svPEjNLrybWsISvl6zmiSe3d+kCepd9dy7ba2H34vmf+1xFF14spt7xZTH1tjtEW/EClNx5D8XDzrctr8sJ++uYU3XsAnmfvD4fl+ZkTd9+sKsaVmyiONKD4lhP+HAdfLyJka/OZuTHz1NWvbHL9nFbOsYCz3lLTpu/zA6ScHoQmhOhO1E0HUVzgqbj0l1k9djHkNHFSCmJmQ2obovXRtcf80kYCDTIGf9YAknZlEweSl19DfPf/4SffdpIIDOHZdcOp6BHEkfzHpdv/lROfnsNpPeg0bQIWJKwlMSkhWxxllhgGpCajpxycac9mcsWrZTXf30rlqMPmxYU0tWympqZ9+fZ0v3uNC5+dDXpg0/t9qz+PVVy+h9mMm/HFjh7MI9cdQ2TfcMZkdK75X39+/fItZ+sYOejt5N6yURqLriMqbfeecTr8u+ulPNXvsvPQ5tQC3rzwbDb8bkzumQ/Q0dZYEWFUAOEmyASREZDyFgYK9psjSPIQDW5/VYhAdMKY5khYo1BltaUHfUJU7b4AznjibmUblUp3Rhkxpw1+HKzxdRJ14rZIzMwlr/NqLnvM+PdLZRt3nvE8xTk9ObWvtnUxK1uMG51pWWBZdrCNaIQCZ3QUsWpoOjSc8U/ftWbWHAN0x/Z1GWrYF58zQS21oD/7VO/95EvK0fMvO97rP7BryhOzuMf77zFNR/8hz/vWin9TbVy9tL/yulvPce/n/gZGQ7Jtd/+6VHFC+DLzhVTr7tDzOp5AU2bKnjUvxB/8ECX7GfoACeWf1elXPzxOoiGwDJsUTjsGklSjyGliTANQg4XlpSYZgjTbESaUSxD8t7utxiRMkqmHJLLO++Vt+SkX78A/cZCbm+7JtJWA55aKUumDGfitV8QE6/9ArOfnisXf7KMy9f3goXJcsfk8/CltwZJeJOTRRZRWWtZmPGSMLSI17TjoGMRCIcgrX2phKeSibeNF5mZLrngbT/DvlDN1MnZsmT6YLzek78+/VnJyfcJ/YJiuX5RKa4euXLw7ad2r11fdq7wZedSOGQo9+2pkg+/M4dv/vs5yMpA7K3h4V4Dyan6hJ43fo+0di4dTRx/jchckSrv3bCQFan98Xk6/94fiVMuYF9erhg3LFfOK98IRnOea3xXu3j5UTSLJIcLK9aIaQaxzBiWKZEGvLW7lOvzb2eobns1/bv2yPkL3mfac4tAaJA9LB5LDaiC0s1ReH49M75+NgBTvzxJTKjcLSdu2Mbkt9cwfYGTcQW95dQxfVtvZF01hkyNW924eI0YxKK2cION9ihC7xqZ30WXjhGjzm2SyFf57fMADmb836DPe9qTyl3fKeGNJ6Bh7WKCuydIz+d0aLUXX1aOeOzyKfIHoUZ7DTlqUr1+HbudCmfdOOWEzlU0+iLxSzMo7177P9JVpyzq2b6Ek46kY4bQUtolQU0DzBiEGyFYHx9WNyKbaunTfx9JPZ7FMsNI00DGwIqBGZJsq99EoDEoS347T/b53rNMm78WNBfJQ6/CoTlQm4PaFRU0B6VbYpT8bbUMNEUlgC83W0z8wsXCKv2m6F+9ke+9+j+8T5XJF9fskuVVdbJ3ehrSNOzri0UhHLYLPaHaDwlTMvHc89h57Tmdfb9asLOabhffmVjJr575iJJHN3ap9eJkr1f0ufhKNq55iQPl7Sswd7LwZeWIwr6DRGGfgcIRirLsJ5Pof9dMsoef+Hz8fN9ZXL4zyFt7NxCIdb0pS8e4Vc2obdGa87cVFaLhVkusOYiRgmWFkaZlj7SNuICD8KM3PuBqI43S1bV2woF0gzsdUrJwSkksHlZnIZCKCkJQuikCL2xixtdGHHQpJXfdypRdVVzym6e5e+8uvHl9+Wr/AlTHHjTTwHTYebSWsPNqcYShoYGZFw/Cl5bU5Z7AJd+/DeTTzPzXchAmV16WIYvGd42lpvPHFYmXvi9l1tO3o6VlyuwxHb/2uvjFOWS6YPBnzDryZeeKcZ4COW3DR9yeM4rCjIKO/gjHpEO80ADigskSh8MehsazfRCqffSkMuSiZPKGPYQVk8gYBPZ8A8tys2bdZQjAMKNIIwqxMMQi5Kf0Ru05gHrLjqOOCUEMMKVdtN8uOWpSPMjFlEuyKByYecQvz+wXXpWL9zSyWCRBdRV79++BSBjqD0CgloWPfoeisZ3neW4v/oo9cnrxm/x7dT/m/KwfE2/O6xLXvGeXX75VOp3zzhrAgLuK0ZI7Lve2qsIvn72pD0NvKua6H834fOmfT/9WlibvZ+cXvo3P2446Xh1Eh8VCzy2+y55PxpqH0karl1d3Is0Y0pTs2vgHdu18hk+2TmHVjlsxnUmYmhNUB0JzgOaEUACZ7qM6FkNKCxWJLiU69s7vAtEypC5dX8/IPx59fXDq5BvEzNvGM2toOntlvPh4qIniUYNZ/dufdgvxQut6sdm0kkk/3ELZ4q5RjzorzyccI8axdfH/49N/zvj8JzwBlr0+H48DCm8+sbnvkZgy5irYtIv52z/q0M9wPDosMmHiTdeKhRlpcsGiDyhd8HE8fc+yHVuqxtbolez85BrU+BKOlmRgRk0s7NrCdvaYAgiSs4ZTa0milglSoikqqqKgSHvzaENATAqkUEDVKR5y7CJnvtwcAciJ//43WBbjLjuXqXd/tVsI96DPkZ8ldi6eLKd//yUuu89i7s8GyYm35Hf655h871Txr+pKuXvVG/TZc790ZZ36a9qyplxu+us0zr97FvmfYe57KIWDh4pZ/S6V05a9ybjeQ2RhVv9O71fo4HzgonEXiVFnj5DwZ0oXrARd2qKMhbGAWNxyqgpomgoCZFhiJ5RJO4MsGkEoOtFwCEvTiGHHsuvEN8uKi1gKMKXAMg2mjOt33Gvz5eaImT+Ybju98o5f2K2r4svPFjN/daucN/ZfTPoRyFvyO/uSALj52yW88weFrX8qZsA9M6TrFHull/97Di4VRlxzEituhA3w74NY19lDqcO3VvF6U8SMR78niq84B0IhO0giGkZKCxNbxIZQEIqKpmpoLg1F00HVkaoDj2lX/FeiMZRoDNMwiJoGUcvEtEwUaaFLC6eUeI0Qsy7pddT576H48nJFdxZvy+fIzxY7l3yJiWfvoOTHq2UgEOv04XRSilf0uuALLPtoPut/Mp7gbv8puaaGQEA++eMSueeNUm7+y2p6nsSUwal33S2o2MfIlzp2KnAsOm1vpJLv3EvxNaPtfNBgfFlJWliAgcAUCkJR0FQN1aHZe8uqOtTuAzOGMGOohoESM5CmiWEZxCwTU5oIKVGsGKg6E8b07Ow+7hR8+dli3EUuSl/YyI6dDZ19OQBcML5I9P/G39jRoNOw4p1T8h57du5g339L8V1bTM9TUW2yIQj76k9tR50AnSZgrzdFzPjxQ6L46lHQUAtNNWAaR7TEuqaiu3SUcAAtuRfhSBBpRMCIoBox1EgMaRjETIOoaRKzDHQpua+/gi/r5BZE705MfeCLgtAqRn65vLMvpYVLb5oo+tz3J1a9/P+oLvvPSbXCeyv88vmvjmTohGImPjpDeLwn3+O9+hd/hZ37Oq7DjkOn14Uu+e79IP5I6Y4qSO4BziRQwBIKBsIujYyKqoJVU4m0XHb5HWE/fQQCBQlRsBy29ZZIMCLcPvb0SNr+PMz9zQQm/Tzc2ZdxEKPGFolldT+Uq/70AKOT0mT6+Zd+bqHtqfDLF348HSnh7BPwOs9e+rxEVdvkFputOx5CfF1SQFMMGqJUVlZBfaizu7CFThew15siHvjO7fLZR79Pxb4k6D0AHG6kAmbc6ywFaIqKSO5JYE8FaC6QEmlZqNIuEKBIEFJiOiQxI8Rvrhzc7rnv6Yq/Yp9EyQGlsrMv5TDyzj6fZ16+GGXmjQz9+lMy+6qJn/le7a3wy99c3weXCql3/5SgV0P8YYpsLSSPXbkD7Ag7JV7pw4yvgpgCYqadmlgbtPdhat5y0SL+GgvCMSbmDmPnn17u7O5roVMFvHhjmdyir2dlw/vkXr2UlC1NrP/4Ssg9C+FJQ1EF53hcVIXC7K/dg7m/CmIhkBJLYIdoCtsCK0IgkChNQVTdwfXnnZlz32Zm/3mtXLwswLxVCnN/mNPZl3MYufk+8eWfzpR/nPQS0T/fRfDAPtnz0hvw5pyY02lvhV/OeXQ6TgU2Dz+bFyrfgycXg6EcXMq2eQvFYIy5tz/E4D4DWn8m2x7lIX9vg5SkedPw5Xb+0lwzHRaJdSjzd7wof7/3O/Q3L2aUfgmDlWGMH9Uaajf7qeckjhQ7oioaYNyFYxj5wBPgSAaHGxxJoLlQdBdCdaDqThTFgUvTkNKi7k/Xd5lOPlX4K2plXX08Zjs+oTj77nVIoYPZRPF1SVw53kvR+IFdui8+WVImN/7qSvKTLYb95BOS8wqOWGe6LU2BgNzr38HfvzKScAw+GjOGC8dMINeVyYTx1+DL6zoiO5V0igVeUlEm/3Lg/6hfG+aHNz9GfsbhT92p37jjoH8rX7tZIi2IBbHHNUqLJRZSIuzJMhKLpyaf1Tm9eQqZ/ZdyieIBdBRFRdM03luxn1c+DhOyBDFpoFhhiOxh7o+HMXhAFgV90vF6u3Z9aX/1Lvl+0zbeLRzFqCXLqPvBSHLHFuPsmStziyaQmnv4d2PtkjK5ZtEC1s0vZd85o9h0yVls8jj4/SW3Upg9uEt/3pNNh1vgtbvL5dTNX+CLGY9y94j254mWr90sR37zd3YihFBAd4PusZ1emguhu1BUJ7cNzOGxe0bjy+4++934K/bJuvoYoDD6nvdQNTfS0IlJC1VxkKopWFaMqBmjKdrA92/0kZvlARkFKwgyyLCzMii69IIu/5nLd66TqIJN1duYtPKP4NFBU+zhasykeFs6Of4g2vZ5JOmgmvaUNWLardH2JeEZNpEDusrjhTGkS2PW0AlMveiOLv/5TzYdboFf/vR5hC65OvczRMhY8YoYCnZSQ3wOjLSjtaxoE5ecNbxbiXf2k6/KxR/uZd5aC8wQutEA0oBYiOdn3MjgQX3iczETMEBGKSjIxevt2tuvtKVszXty3YEt4FCYtmkeODVwqJDhtsWrCDuIPWLy6ReyuS7lOnrJH6IKmP2lkejN+rZg8I3FTLhtCslpabz0ydtQ+479Hfgc9f27Mx0q4Iq9frlA/pErwvcdcdh8TJqHz3EPNApgxEVsGSAlrqR0O9/4KPiramVd8xKAtEBGGfngXPv363cCAq1gPIYQ7Jx1M76sU1dzKhBolDNmzqV07nqKJw1l1phkJlx/Pb78nG7/TfRXVshlWz9m0uLfQnYyJDtsoaoCMj32UTl8fyOcGvMiFbwUeZLtYx7H584Wv1115BFi+ea18tvbXkXN8trTJ6Xbd9tnokMF/N9183GkZHLL0NtP+HcL+uRSfN25lL6+ilb3oApE7LrAZgwcHiaMb417Llu2Xa7bGbYtmhVl8aoK5m3cb+cnx4IQroVIA0gTe/E5hrG9DHyXMH/JPqZO7HNK+qFs0YdywTurKX2+nOLJAymZPgmvN/m0+QbOX/hfpv3nd7bJPKsHjOxtD5UVDhftQRt/Y9dyj5pMXzubmcOnSp/7KLnNSRquLC9CV1EVASl6Z3/sTqFDBaxkwL35jzK8x4lnh3i9KeLKojGy9JUP7LI3GrQIWUowDULABY/tQFd3yf2hRixpoZpRMKOYsTCmGUU4VGQ4/vaqE1T753axAUnxjedTurm3baFPAfNeelNOKnmZiWNy2bnwh/jyu0by/cmifOMaOe1/s8GpgkeDfU3wnh/G97Gtr3K4YFuPwj44dV5sqOCDFT+mYuyfj/g+F772Y1Jy0nAqCpqioGjqca/tdKTDQin9lX651L+YpkjjZz5H0fiLxNwffRmijfESPbH48Nm0nVuqg3SXG7eqkKy7UBQdU9FBdaBqDlTVgaI5EU6nPRTX3XZTdUAw95GJTLntBhx6BhPGnvx15LJFS+WkH7wCQmHmL+8+7cQLMOfNeeBUbIuYqkOaDskabNqPiBitw+fmfY+EQAg7nk6gIlBRUNGlAo1R3q1dedgYumz5EpneO5UeThfp8SbO0CF0hwlYAFhgWp+vNOvEW64XC2d9D8IBew5sxuyiAEIBadJggqqopDkdeHUdoeqYqg6qE1VzoukuVIcb4fbYXmxHMiT3ZuHjX2bizVeIc6a/hiE0fNknd0gbCDTJBWUbmTimgJ1v//i0FC9A6aZXoKcLstzQ2wO9PNDTDSkasnwvmiIQqkAIFcWWKio6utRwSYUkqeCVCum6DkkObl/3JOX1m1tEHGgIyHcCq8hLS8PrcuF2OtF1jZn+RZQHPu30rKuOpsMEnJ/rExf2Gmc7Uz8nReMvEXN/8jWINNnpiFYMjAgYYQKWpMkCXVFJ0XU8qgaKvYULqo6qNltiB8LpAs3F3KnjKBpnb5mipffj+cnZJ/3zz5j5LKUvb2fmL+7Cl5/1mcU7e8kTcvbHT3TdL2q6CzJckOoErwNSHJCsQ5IOLoG2rganpaGiokkVpwS3hBQEqSiko9JDaGQKnR6Kg4wQ/HfP0pbT76jexSsNG5CqICYkIUwapIGiy4Mjr84QOnQObO6Ep4LTuCBtnBye+vmqJEy8dYJYmJkhL5v6OEh7LZgew2iUEtMEBYFH1UhzSERM0CglzTFL8ZkWuqJyTd9kxpxTAMDsv/xH4shncJ+kk/q5Z//xWVn6yi6Kb+5/XPEGmgJyR9UOkDBnzfOUVsyCJAGpwr5bKlArmDDoBulL6VrbY/qrKiSZblusauvykFDiLcWBETZx7W3Cl59JIBLFiUAXCk4UNKGgo7TeIylxOpw8u+N9mtSofLjPHWxuqiCUphGSYWLSJIpJDAiHTCZt/SMbR/26s7uhQ+nQdMLrx02gYT28tPPkVOy3LfHXIdpkW+PGKkxpEZKSelMSkuDSNLy6jlPVsBQdS7GH1U5VR0My8zuX48uLb8OhZ+LEXl46WfgrdsvFH+6m+JahlHxv0nFfP+PpGYz89WhG/mw0pS/8GlYbsMEAvwlBCV4FPDD944fwN52apPjPyvz3Xoc0F3h0hFtDcatoLhXdpeJ0abidGinpLuTWavSIRaZwkKE4SRcOUoSOW6poFkhTEo3FCEajBCJhwtLkqY8XsqOxiq99+hwBJcYBGaEGgzokASRhXQHDomzvii7VJ6eaDrXAvlyfmHvNannbgpEgkd8ZWoJX/3xBF7YlTpeXffv3ENwHRgRTdRBQVEwDemoCt6aTLiX1MUEQiUsIHJ5aZt3Zizqtirq9VfKFNXOwgpdQes1ICod8vm08/Qf8si5cBwI2fVTDvLUWxZfWgsM46u+UbyyXIx8fjW1O4uvcOvbuEDXAAWCDAqN06Kcyr+5NXvxkATtGr5Y+VxexxKkaTqGjCIGuKGhK81HBoaroioJDUdHOS6VyUyW5g/NxSoElJVHLwLCseD63ScQ0iVkWMcvCsCRRaXHRhz9DyUqhNmoXfjg052BTJMT6WAVFjO7snugwOjwSqyCrgImimDnLS5FR+Ml5n788SdH4sWLuo3Vy0q9fh94jwZmOIZw0oeAwIU0VeHQdKSFFgUB1BeaNz/BAzeu2OOJf/1DlI1y718f1F6dKX86xI538+/1y/tr5tsjU+DnsfAIW71nMy6F5yHWjMV+bAELl1z3uhw/8XDn0SlnU+/D6yHPK5rSeIzme7KxiRxhp8TulSqiKQYOFr3dvKuprmF/9KlPzHzhl98u/t0LOL38TvCoTzroKn/cYJYeSFNIiDnRVxaEo6IqKQ1XRFAVNUe2MMUXQGI3w9ZGXokRU3nBuI1gXjAvXImrae1PFLIlpWZiWvd2NhYTaEGqKE1PRDl7la5tFZJ5RBrjzspEe+V2J/Pu6UmTc/yScoPeGlAvhl4VzuaXfieeHli3+UC5YvofScgkpWaA50YVCChaeaANWdhXB3KU4Bs0+pBfsQ/D1uzCq7sdzzb9Zdd395Ccd2bLN/uds+e1Xp4ECyoUg+mMLrI2IZXAA1qsTkPU9USe+hei50P55BFact5rCNmvhs5+dLae9/13QBTji59Ls5IyWRKP4cdY5M5l6xVThr/TL6XOm88GFK3h95HxGJA8/qVa4fH25nPPGXEqXPQcOBQp7wKBUfjD4aibnXEth6pCDk002rpHXLv4+vQf0RlEUVEWxo1yFXWDBRGJgi1MVCv8v6xtQY3DTttmoHgcx08S0pC3YeJNSIpuT65tbdRDOzgKn235jGRdu/DhrwNVMLbi1a4xIOoBOK6nz/a+X8OZ3VxOrAdkEbxev5q6exTSugEc23MHi/WUn/GQpGneBmHLdAJKMv+M+8AKsewVH0zNEGv9JTcOfCPf9MY5hs22r2bbFLZyQ+/FYEZy6xkPrplNxhDmmv8ovF29a3LLLhFUOchfgAZzYAnSA9eqVWOtyUQbsRGQvbH0fD8zZe4gPwAVkKtBTQIaANAGpgBdIEQe3+Pv6cn1i5h0zcW7S+Pe+f5/Ue1P2/iI58sc3ULrsXxSPvoPVj/ybuecXw8oDPL1hIZM3/oKymg8P7htd0CMzFd2hIzSFmGIRFCYBGaVGRqiWYfZZEfbJKOneZIoGXCSKzh8nnvJ9iUYsQlGTSNQkFjUxoiZW1EQ2ZzBETLsiZMgAXYEN1YBpJ90blp2MHzUhYtjOszOITrPAR+OR50rk80opSjogYOHFO49qCY9E6t1CChf2U/mgKB+QTnDdIhD60W9y+u9eRr2smurh9/BEzhxuyzt4JDBvwTx5x9xJrecV2EtjV4DoAwQGYL50JXJDIWJEJeoXf3bQNQAQgt/0m8XUvlNF+cZyOfKZ86C30mppmy15c4sHPSgqmF8KHmz5tpXLolVX8rPzHuX+/Ps/t+UJNAbkjH88zqdV25k5dQa+nNa82ifK/ir/lbYM2RSjUTP5SZ87uC37agFQXrle3rjm/1CTHMSwiEqJgSSGxBBgYK8CWECGx8m+Uf9sHYG8/jf5kLWQcHVTvFJGfIdIM14Jw5K2UJuPhgVuHQb1BF23BW5Y0MPDwhH3UtRzVMICdxaTR0/BCGCnvgI/WDOdimD7vK1lH5ZJJQWUNFDS4y3DbmoGKDrIrUloSjKKcB2x7d6znd1lI1Bx8dP9jxz2Hl98eRKKG5SkNi0VxHYgBua/r0PdNApRWI16y/yDgvalUOzmUVhctRh/2C9xAFkKJGE3twCP3YTbbopboLqEbakPoaBXAfeaX+O92qX429lPx2LG3x6ntPwFZk47WLwANwy5kn0bdhOyDOSeIPet/CNlNcvs93QIap1QLWMcwKROmASERZOQhIQkJsAQAgvYHzk44WTCyCsIr95jW9JQDMIx29qGYhCM2fWomqLQEIH6CNSFYWcdrKy04wA8GiQ5QFXOKPFCFxRw4aBC8XDyLISmIRywrGkely/v0y4Rr9+zDi0f1B7xFheuGheylgVWYyNKUMMhPEdsnm++T5ZoQKmfQm3Tfv5U+WTL+85+frYU6SB6gegJIrNNqx+F8fNfom29EDliL+JLP8FKWouFgkRFtkxm7ZDBl82XWb5vOZv2bkJJFyhJAtWjoCUJHB4Fl1vF5dFIcjtIdrvI8KSQorkP+8zeZK+4os8VvPvpEj6q+3zbfvirKmTpprkUnz0ZX/bhFS182fni5UtKqTpQx341imlY3LHiV7y85y15zpN306hBo2ILNiLs/apMYVtdS4KUEq+uUuw47+Dz5uaLnV/7BxP1AtvqNkShPmwLtTYEB4L23Lc6CPuboCZk/3zLAZi3juLQWczKvJydIx7tpG9t59HpRe2OxA3jJ/C7ddMQDuwhpQk/KJ/OL0fOlPnuIw+n/VV+uaRyMSKJw4bOzX8W2GHTshasJBPNOny/X8WsoHrfFrwLvkr0Coul+9/j2rRrZX6ST+ABpdch52+OyV/zVZwyC/OsTXDTiyjNz0bZ/FLRcrSDFOC+nfdRt68Bh1tvcfyoQkUVCqqioQnV3jZGaDgUnV8U/PyI/VV0fpFo+GWjvLf3g9yac+tn7vf5i18Dp8qUq46xXh22CDRFEC4Vy5I0hKJ858MnEOdnYqmAFa8K2nZq1rLeY89rbh987WGn9WXniZnXPCzn/e0r9nC4NhwvNBevZWXEh9RGvBBdMMbc+2cwuN9ACvL74E3pPjngJ5MuNwduZvQrQ6SWAzVNmwABpkDoKm+ft5Ujibh8Z7m8+p3RCJfSRrjC9vmIlv8BENppMOr6cWxoKufgn8R/vmoUmQu/ifD2oanoSV69/gGsvZIxL5+N6CFazyfAWDedlA3no8di1GR+TMYlT6OcoxAwA/GStwf/p8rmGGAVa79Fvz792LZvB06cqEqzYFVURUURSksLEeK5oc8e5L0+6PNvLZfjV1zFzy/4EQ8UnPhcONAYkDOee5zc/DymXnPvMX9/9ttPyWn758XTOOPe4foIyogeaEluokazZ5h43nVc0NIEp8rqoT+nsMdZR3kQV8j5a99m2nO/t9MRDROiFrNu+RaYMGzAWRRdMv6MFOuR6JIWGCAlmoaqQI2012eEEMiIwg9WH9kSv7B0Dp5UL4qixbVlm0dba60vFQjUvBDbKrbi6OHENA8OrpCAp3AVBwIvId+9CtfyO3ghqmDItTiyPYh45Qer7hoiWy4jY3tfYlY90WvnkZL2EaH6INlNOSjOuDWlVbAqtiib/03pqVC/t5789FxiEcPOyok3iUQKicTCIEZURI854SnIKuA+x9dYXLuEG3reIH1JJ1bUbUflDkq3zmNW/+8e/8V18YD2kNEqYAnW2hrok2In8QcNuzMt86BloOL88RQk5R311L6cfDE156uM842WrQ8BKBw2IiHaI9BlBRysD+IwFFQruSXFTCgq5YEPuGPVBJ4/9zWZ62zdA/el2L/o1dPXMlBtHjLT/HeaHcYmNe7d3Bq5g1eiL6IpbRPBZcv/vRevIOipoHH9GH75wjBG9BxAL+td/BETRZq4Yg14o7U4RpSROmwJWmYtkAS9kghWh8gsyEQ39ZYhs5Ci5S0k8TVOKVE1lZ2RnfTWsrCwMDEwMYlJA1OaGMQwMYnGYnD0QC57Lpz/BfmXqi+zLH0ZvqQT3NRMFdDDydTL7zm+UKLSdiw1xg4b2kYrG+0khnN7gkuzhdsQs4fBOUlc6b0Ar+v45YAKhyQE2x667BB68G9ypXe0BzNmoKCioKGgIFDAhBE9R/Ho0F+Q58wTi5aVyZLgd3Co9py29RO1+Wzxr0OEMA/n/ZiByiAmrLuKnt6sY16H2aSzr9yFmt+XWFkO1eUpYEYZMnUPmNW4+/gPeo+YiPHDHj/kkX0/xKt7saSFlBJLWljSwrRM+yjtYzQSJSACuHq5EIaIy9f+zxIW9n+S76Y+yMP9H8brOvZcL2N2lmSkRs3YXSckgJK/PCpLY/9F3v/xcX/PX1kh+/w5PtdunpPGzPgxPmd1qJDlgeE97LVbVUDYRN7034QwTyJd1gLf3vdrLDRfo+UB0zyNigvi4+0fcGPdOP5zwSK53lpHo1prO0+aX3zon+LnsTAZ6B1EWjSNC0LjWK2tgPgWLjbi4P+rkHYONKlbSf9iKunxwodW/MwHlyeQGNJgYPYgbv70Zp52Po0mNUxptgjWtExblJbVcoztiRH0hhAOu3qbFLLNtdv/z8/IP654Ae51fo0/Nz6NP1ghfZ72D6NLP50Hg1Pa9Vpfbr5gf8i+sFjzeq1sXcM1LYhZFPe7kdz6HJAwbPgwikaPS4j3JNNlBTxx7CTeWvkKlmlbLssy4gIwsKRJLBIltCLID1MfxtQtgsb+45zR/r7dl/9jCpIL8Dq9YqxrrFyi/A+C6uHD7UMcX7FIhFB2BGGqR7bwcb6eeg8FKQVMKZzCrI9mIXTRYoHbHpsbEmS6RGwUiGGqbamg5WHU/A6x4NGL9bVlyvjb+dt7z/Bq9as80Of+9ne4W7VDJttLNB6M3DwPjsVFe/EdTLlhElhQ4Cs4Y73DHUWXFbDVJDlQX4WiqFjSRFpmy1FKC2lZKFmSsoX/JWm0hnCGseSxvys99IGc5zkfr9P+Ug3tMQxzu8QgcLgrGg52fulgRcNEHUc/f7roxReyv4DX6RWF/Qop3Vwqv6d8j9i+WHwE0cY725xO09wMYJ+J6K0TX2WykaC6BVP7t6+GduGgQvGjrcXyZxWPM9Z7iSxMb2fedZJGcdZ17b4/O3/6JvMXvmYPmy2Y+rXPHwWW4MTpsgImCjGrBmJOpGW1bGbWHLQu455P3DGaPvLgusACXRxdxKZEqDC+V2smUNEFRSK8JCDV7DYpwAf9eqszzKqVKArI3kfvMuEQtM00mjByAtPmT4NkIMjBwm0r4OY/bwPZw7Ljedsuo55ofb0DEpeqI9QT0JQumDL85na/3JeTL6Z+6b4TvLAEJ5suF4nVTJonjQvCt2EGw1ihKFYwhhU0sZoszEYLq1FiNUisMFgEaVoKolHG1x0Pb6rTw1Uc/gW9v1cxZi1YAZANIAPx1gCyQSIb7PeRMTvpQlgWiMObrjr5onLnQef2ZftEsVpsi7cBCLQ5BoB6oC5+rI3/ebUJIQkRIAyqEHwy6MQirKbeOVU0bWriio0nUD
bbg	Known border cell migration gene.	border cell migration (migration-related)	stringdb:7227.FBpp0271930	bbg	1.00409	3.05403						0.625718	5		1.01398	1	bbg	FBpp0271930	39583	39583	0	0		7227.FBpp0271930	39583	39583	FALSE	39583	Q17Q85	7227.FBpp0271930	PDZ domain-containing protein BBG-LP12; It is involved in the biological process described with: border follicle cell migration; imaginal disc development; innate immune response in mucosa	label: attribute="display name" labelsize=12 labelAlignment=left outline=true outlineColor=white outlineTransparency=95 outlineWidth=10 background=false color=black dropShadow=false		stringdb	protein	MASTPKANGTTAKTATINDDYITVVEVDDPTSNPKDRLKKLVKRQSSVAEDSSFITVLTINEMELLQQRKKEEDVGSGSSPTMEEQIENVTVFRLPGERLGFGLKFQGGTRSTELVQKLYIQSCAADSPASKVSTSWGNLREGDEIVSIDGRDVRELTRIDCVRGLKDNVAIKLVVRNGHGQKPPSEEDPQQQEHLSITLNAQPPPPPPVPPRKLVRRQNSKENQAQLLIEKPLTPPPDAEYYLNLLTESIKAGSESDDTASTISTVIDKFSVGSNYSSDSSLNGHELAKVLQPFTLLEQEFLPLEQPLGHPKLLIPGNNYENVEFKTEKVNVYENVELRSPETTPTPKPRVQLATVEPKKRSIIPMPRKIPTPTKLPIEVTPPRVPILEEPKTPTNNKVDSPKTPTNELKESPISATKIPKAKFSRAKTEGEIKLHLPAPKQQSPQSKSRIPIVSTPTAQKTVPKPVSPTMNGTPLSSNIPRLLQKQKSETDLKLNLYRSKSKESSPRPPLQRANSAEAPERTFIPVLLNGNSKSSNSLESVSSIGSSSSGNSVRSPKGPKPKPPERVQSLQKTQIPKLQALPTTPPQQIPKLSMQTFKQSPPTPRSTPVGTPSPTSNREIRFKIQTYESKTQDEDKLPSLFDLVHSQENDKDKDRDSDSLKTHNSITALLAAAAAEAADLSRESPPPLVVGKCMKIVDDTNTTTCYTSSSSGEEDEDDLDASNREYICEDGEKLGPPELINGPGPSEAYFNMFWHSNMLPTIGEVEEEFSSLEPQSLTNGNLVKSEESKKLPKMEVNAGGLAQLTDDKIADHDASATRADTRDEVTTNQTQEISSSSSSSVKSQKTTTTTRVTTTKTSSSSSSSSCSSTVIPDVAFKLQPYEERDDILSEPITTIHEERRVLSEQKTLSESRTRDALTGEEQLVTSANSKSSSARFKKISSNDNLLDLGDEQDMQEQPLTATITQESSLRERLECPQDNQSIDRGTLTLSERGKQLSEKEGLTTYTECETSEKESYLEGQQVLNGKGGFVSQDENSDQPTYEREVSETLTIVNDGEKQVTKKLEQNKEIAGKKGAKLLKKTDEERRLEQEAQKLIESYQKVKKEAEKLYKLELADDDQGFDLSAFEQAEEEDKPEVSEEIKEVKDSQPVKVDIQIEEEVKTPNQVIGEVKVEDVNKEIKETVQVSQQEIKKEVKVSHQETKETFKSEEKDESNELKIVKEEVKVTHQDLREQIQEIEAVKVVHKEVKVIKESAKVTTTTSHKQATKEVIISKEDHKNDSALPAVSTTKVEIISPPLEDDLGYVLHKHIIFPQEKVKTAPTPLPKPKPKPPVPTNKPKMPVNLTKPKSAPPPVPSKRSELSGSGGKPTPTQRRGSLETAQPPKPLERIIVGVEQRDEPEKPQPIINLASVDLPNVAPNSKQATVETTPVVEMPPDELQFESHQLPDDGEKEKDLHQESNDLLSGSSSSSVTTPITTPILVSATSSMDSVQSVIEVVNGMPIISNQQTDDDDIDEVAAYDDGMHLEAEGTKDVRPVQEVTTLTLDREHESDLGTLSNHHSNISSISGINASSNIPAATLISSSIKKTSTEAATTKPAAPQIPGKMELLSSNTGTTTTTTTATHHLHQATTTKQLLVQDYLSYASPPTYSRLPPDGHEFPPNFSEPLIMHSHPLKVTTELSYEIQKGGKDESSAPPLPKTGPPATVPRKVYRQDLVINVEPAPSLTRDYQRSLSGGTPRKPSDWRKDEKSEKSVRDKIAMFSSNNELDAIPPAPATAPISSSFTRKPLNRSSENLLDSCSSSSAPSLKTRAMSVENLNDVQRQYQLAKQLPQLHVADSMYSLNTATPTPSYASLPRRSHGGSYSSGVERRISFSGEGGDAANRKAAITNILEQRRRSLSKLRGLVIPERPQLLEPILDLPEIKSQVKAASGEDSTDSGLGESHRSTVNRNCQLGAGGAANNYRSILNTNQRRPLEQQLSQPPAKPPRTSLTPLQPRSMMIPPPPPPLDQESDTDSVFSHTARVATPPEKFALTRTLSSETNTSIASSNTSTLTSGSSAGSQASCSSLGSTPAVDLTRRVLKSQVINGEAVALSSRKSILASAKCRSAKSRGQEEDNDSTDGEACSLANRRMKPISSYKLQQQQIQLGKQLVVDKLINVAAYVELTSDTDDSSRRSDTPAKISAMFIDEERKASFKGDPNQQAKVKVEQVKPMVLPMLLPSAKREPLKQQTTAELREKFERSAAAQAQTQNHSPVIHKVTQKPHHERFSSLDSLASSSSGVSSTTQNVSTTQETATEFGSFSSLGSNQSLITAQDVQQIVEEADPPLKTPEAFIIVLQRENPESSIGITLAGGSDYEAKEITIHKILSNTPAAKDGRLKKGDRILAVNGMSMRGLTHRESISVLKTPRPEVVLVVTRSESLVVKALTKKRSSLGSLSSLNEKPTELDYERKRNYHKASRSLDLDLDLVSNEAGESPVATTPSTGSVSPPQPASLHDEDAEATIAGIRARRQLSRGDAAKLSTSELLERAAEARNAIAAEIRAQAEDAAASGGGARCVEIVKDSCGLGFSIEGGFDSPLGNRPLIVKKVFMGGAAQKTNQVRNGDEILSINGASTSRMTRVDAWNYMKQLPLGPVKICFA	Drosophila melanogaster	string:data:image/png;base64,iVBORw0KGgoAAAANSUhEUgAAAPAAAADwCAYAAAA+VemSAAAABGdBTUEAALGPC/xhBQAAAAFzUkdCAK7OHOkAAAAgY0hSTQAAeiYAAICEAAD6AAAAgOgAAHUwAADqYAAAOpgAABdwnLpRPAAAAAZiS0dEAP8A/wD/oL2nkwAAAAlwSFlzAAAOxAAADsQBlSsOGwAAca9JREFUeNrtnXl8FOX9x9/P7JlrcxAgF5uAokA0EVDBKxKstFalHg2KrbZWbWuFnqhJa69fa5NaWtuCPexhb1qibcUblShaBQWRIHJDsiGBHOTYXHvNPL8/ZvbIxZWEJLAfXg+Z2ZmdeWZ2PvM9nu/3+wgpJVFEEcXYhDLSHYgiiihOHlECRxHFGEaUwFFEMYYRJXAUUYxhRAkcRRRjGFECRxHFGEaUwFFEMYYRJXAUUYxhRAkcRRRjGFECRxHFGEaUwFFEMYYRJXAUUYxhRAkcRRRjGFECR3FMuOpqZPmLT0rx2XQplmRK8YupsmTD96Tb546mso0wzCPdgShGN1yHauSylQ9SfuA1QEKXH2QXZWnlYIfSC7430l08oxGVwFH0C3enW5Y8/pDM/s5llDe+CYqAbo0V136XItsVsKeLskP/ZuX+x6NSeAQRlcBjBK66I3LNum2gmMFkA6GAYgEkCy/LwZmeKIbyfKXlP6Gs6p9gFeCTFF/0WRYvuIW8GXli4cHrZfnDl8DkAOvbNrCw8xrpjJs0pOeP4vggohU5Rjfc7Z2y9LGnKHu7Vv9AU8FsBbMNrLFgSQRLIsWzJ7L4qhzypiYNikjlb/1bLtrwELQHoD1AUcJcCiZfxpI77utx3MqdlTL/2Rvh0kRWT/o2RZNujBJ4BBAl8ChHyY9+L8veqgMtAJ528HeD1ECYwGIHUwLETYDkbIhNYUXheBZeloYz3XHChKr48HU5/9Uv6epyWwCquqj+/v9wpveVrpUfVsr8J66Da1IgzoScszlK4BFAlMCjFG53uyxd8Q/K3joEmkpRtp2CWTks+fynehBl5W//IlHsLF21BVKnoow7C2GNZ3/JNJxpccdFKldjjcz+0wKUFAtapwpNPtYt/B2FF8476vdXrnpMLo35OUyyUj31RZyOqBp9qhG1gUcpqmoOU/Zmja4q+z0sf+g+nFlpfQiy5At3CICJqQ65aPmzaEJBGXcWy57Yz/I7p8hjkdjVUCOXPf8QyjgrQpXQ6GP1ZaXHJC8AfsCjQrpkzaHnWOL44kjftjMOUS/0KITrYJ3MX/ZnsCdSdPYEqp/4er/kjUTRjR8T8n8rRXGeila/g5cPe3hnZ8fRz9NYI3P+cT1PBbYjuzTuj7sB+YM9ouhjnzwuSbrkjvsEtT7o1iBmpO/amYkogUch1qx9C2ITAEnBeak4Mycct2pa8uVbKJ5tRe1s5MvP1lOxuaFfG8nVWCOXPfcdRLwFGZA8mHQTJZ9YduKdbQlAp8b69rdxddZE7bFTjCiBRxkqt++WS/+7FWLjKZ53DkvuuvmE7EpHQrxYcPk0Og5tR3a38Nr2btyd/h7EctXVyOxHF/BUdyVaV4AHY6+l9NPfF464E3d8bb13LTQEKPdsolVtHenbd8YhSuBRhlVrXoMYB0iNxQsuOKljFBbMFf/6whxa2g7xn50dVB3q7rF9zYZnYbwNTUqKJyyk5OaTkLxBBIAmP/glq2qfHOnbd8YhSuBRBNfBOln2VjXY4llxXT5503NO2qt77uQJeBv34PO0U/S7qtDnlXu2yaW7fgU2heK0hZTeenKSN4ikhCSKfJdBm0qZJ0rgU40ogUcR1ry4HmITwWRiYUHuoI6Vk51J8eUTaGo7gl+G+bnqldWgSvBLFs+6edB9dmY6RcHkK3RbOAAV9a9H7eBTiCiBRwnc7nZZ29gGtngw23FmjBvUmKrDkSAWXJmPp7WGDKtGyZ+2yso922TZ3tVgVVhx3hfJyzl/SMZtl9x2n2CfF9wqa93riGYpnTpECTxKUOWqpey1Xca4b/fgD4huC3e7D7Onvol/VLaTv7wM4kxgUViY//GhvYCDPmgKUNb2JFVd1SNwB89MRAk8WiAE2OMRsUls/daNQ3bYB65IJ+A+wkRTCmRP0c/j01hT+fyQdn/rV16B/V7o1tjVtedU370zFlECjxoIMFmQYmijERffNJ+OrhbqOr3YhQlSrRBrAnVoe5+TmUPxuDugOcCium+fwvt2ZiNK4NEEkwVhsuhScqggA/g6DpMgfGQcvE7/LDD0JqojwSEW5F0Ne73QrlKy87vS7Y3awsONKIFHEYQQKGarnus7VIhVIbWWTk8n3ZhBAtrw8Kpw7jxBtVe3hdujtvCpQJTAowYSqQYQQ5wdlv/Mp8HeSltnm5650jkLJNS6D+HuGnoJufW+l2GPB7o18nfecoru3ZmLKIFHCySg+oc0Paziw/USCQTaMPnaSLUCTfMBKDvwH6oah15C6rbwZ6ApABZBxaHouPBwIkrgUQMNuttQtAD5v90y6KO5u91y7a51+ovhwsN0djTS2NmJUKzDehWOeMMW3uWBNj9rO1/F7Y/awsOFKIFHCXKcWRTPm46m+vW6V4NEVUM1ZVX/BSnBJAj4u+jy+7CG7Guhk3sYUHjJPEG1Bxq7Wd7+d6q6qk7VbTzjECXwKIHDkSAyJ6bg17oRMYP3Quf/+3adoBIQAs3XgVXzMk6LB99kUM3sOrR32K5n61dfhX0+ZKfGrN03nPD3K12VsrK2Miq5j4FoRY7RBBlA+NoxaRoVW1yycKbzpJhcsc2wfaUMS9m8ZswdPrSOdIg5B+JqWPT6D5GXDF3QSCRyMnMoTr2LH7f8DSXLQoXrNVnoPHaVj5VrH5NosHTT18AOK877mSQGcMDCsxbidJzcPTldESXwKELuVCe8+joEvGw/1E3hzBM/hrvLLdfufg2kBaQKMqAPGyV5kG4Nn5TA8HNAHxdeIMveeYK4cVa2ix0UMq/f/lY1VpH/90uhS+rNK6EL0DSWbv+aridOFixN+wbF539dLp6ymLzxeVEiE1WhRxUKCy4VqqcDzdt10mPBVfXVlO1bY6jPCkgT+AVoIKXUqRvMThpmBbXwknmCOj+etgDvejbj6upZsaOiskKWvlRG/lOXgl9CkwYdEroBnwIeE3RKaJWwTYP3NMp2/4z8yotZuX2ldLldZ7yKHSXwKINsb0J0trJ0Yy2V+5tO6AF1NdbI/H9+Vi8Lq0nQAEw6iSVItHAEpXHklS8N78wKW+9Zh6/WxytdG3in+R29nw0uWV5ZLj/yxkLKtv8CGjS9CfQn0gzYBcQIsJnBZgJNQK2EtzSokiw9cj/ZW86l5L0SWdl05trKUQKPMqxeejOy223Ufj6xn2fNphf0haDtK2W47bZiUcx0qwFdtQ5iuB/9AHAogKlb8PXG7+M64pLLXrufu3fcq79gVMBskNUiwITezOjrVqPZTXoMd7OELZr+NxbKPD8nf/scVu5YKVduW3nGETlK4FGGc6c40RqroLOV/CeOPR7s7g7IyoNuWb5pm1y69WVdimnopI1EQwoWi5WA6gfNE/ZQDzPypuWJFdO+S0dDFx2qh3PX5vOC9gruNi+aAjiE3pKMFifAJsBCuIVIrOgSucUEOzWUAGAFYmFp2/0sbbsfUWGX5fvKpav9zFCvo06sUYYcZybFl59LWU0rxCUdc/+qI11csLYKAJH8edDakV0V4H9L3yH4GJts+DGjxjVDjD58tHreQ8yZeuHwX1QAEgJWTNJGd5ydzvZOnaSR0tZMmLA+wGP8DUj9pSSMa1GM79UL5BEJWcZ4thI8lmDRoTsoaryeAkeBXDJjyWnt7IpK4FEGhyNBLLhiFhw5CJ2trHx+11ElSf73VoRXLBP1v763+khYxRJLpzShWbrBXM+66x+l6NIbhXP88M6m4O5wy9r0QwSa/Wh+DY/DjLQLw8ZFV53jIlq8gAQBiUaLlMiRJG8XyH0SxWdcZ3CbFYiBcuUZXSKvj5FirV1WNlWelvMZRwk8ClF4+RxByyFoa2D9/hZcjZ0DPnhi+pyeH/Te0yCyxe7AJxTD/hUUnl9wSiRT6ctl/OT1x2lr7aStuwtsZkS8FWFFV4ttGE2AnbDzKjaC0PEG4YM2shndbj4A47UkJtqSwxI42IJktgMJgvwP51C6vZSK2orTisRRAo9SbH30q9BYRXlVLdm/3oyroaPPg7fy8T9KTCakuxnZ1Q5qAOmv0TdGSuA2K/ExSdhMFlC9bF3852Hvv9vrlt98/1vyV8rv0aRGp1RpreqG/X7dOWcVCBsImwiTNkjc2AgCJxg2cqREtgqdxG2S8YFUxptTsSoKJkUgIklsRiexDd3h5fs586s+TnlV+WlD4iiBRylynBkUX5wFDQfA08GyJ3fiamgPPXiumoNy/QcHkN1esMdCSwN0tUPnXyKksLGwfxwWawxmRaH4nGxyJjqHvf9l28r4c+DvBNI0lIlArh0mmvQgDWlFWNAlqkXoy1Z0KRyUyPbjkMgJJjzdXjxeDzHCjh0LFmHCrAiEIvSnO2Qbo0tlGyw6dAcVDaeHJI4SeJTCkZAgSr+5RBTPSICDOyivayb7j1txNenqdKu7k3KZBTHjoNsHLfX6F32RtXKE7vwxxeHFjjcAmeccwBF78nWgjwW3xy1LNnxT/sv8FGaTCbvJilUTegCJBnglUigh4gorCKswWoREttNTKhs2spKooKQIisZfR3XJLupb66nXGkg3TSTVlEKSiCdexBAjzBFSWfQksR3WNq89LbKkogQe5Si571MU5yZA0wHwtLHs6Z24mjrlqjd2QvrZ6LW0zIjzLgXPfugI6F8Ukc2OL2DG44OFs4a4GmUvlG4sY43lWRzWBGLNscS22NFqJXg1XfomKeCTYTvW8ED3kMhB+7i3jWwD7PDPK55g+e3LcaY7hdftR2qQbk0nzZzGeNN4UpRkHEo8cSIGm7BgETqRlaBUNkFZ58+p6qwa6Z930IgOI41yOBLiRemDn4eyx2RZ5TuUe8+j/HdtYEoBqwk8bkRiPACy4wCMs+lfjJSxpnhMmhm/lDjHZw2b9F35ymPy76n/IiUmCRMm4pQYpJQctHRAq6ZLVp8+LCSssYi4bn0sWNObMElQQWqGLatKpFmACkJKHpy4lAUTr6ZwdmHoGqx+M4oqyLCl49N8dKlddGnddATa6dK66ZSdeKSHbunFjx+/UNGkRLNJ8g/MQc4cmhK+I4UogccISu77DPzy95RVboGJUyAxFQCRkQk2g7QJwgifNBAsjqfYsJtMeKR2Yic9AbjaXHJ90hsELAE6tE7swo5FmGnb1g4Jih7a6QO6NPBJzONMmMwKAU1D1SRSQw+XFBKhoacrK0IPRrPAg7H3UTKvuK/6r+iWvs1kx6pYsZvsxGt+EkzxdKvdtKsddGlddGgdeKSHLtmNnwB+AqhSUnGkQhaOKxy2l9pwI0rgMQJHQrwo/dZXWfzBhzL/nhIYPwmEhmzIRkzJA4sKpuZwogLoUtijQLeN2BgzbcNQjTKI7DcuYnxODF3Ci0f6sHd2Y2m2cLi1C8YZzisVXS2WECNMxFji8Kg+fFoAv6aiaRJNMV5CJolQQfokD5rvo/TjP+qfZIoe4eHxe7AoZiyKBYvZSowpBlUGSNK8eFQPnWonXWoX7Wo7XbKLTq0LDx62d39IIYVDdh8qD1ZKbJyybKkogcccJHg7dKcMCjTUIBtqYEIbTNmh7xL56AgzSA1FCExDWe0yAhX7X5Okm2jCj0maCCDpeq4db6thxwbVZxX9iQuAXVpwWOxYFA9e1YdH8+LXVPyqhqZI4lUbeCX3eu6m5PrigU9uXFKLpxmbyYbdZMdismBWzFiEFbPJQowphjg1Fq/mJUFNCBG5M7aT9a3rWZh4vXQmnFyesavFJdfsXQMmEAlQ4vo6cXHxPNTxf/L68Qtxxg9v/rKQQ1wFMYrhhZj7MUnqJLDa9Q+Cv98lG4J7GKpzcAwF+GAOk9RPcAQbnX+7ZEgfqMrqSpm//WrIMhsSX8JaL7QKPQwygK5CW0TYceWVpF3kYKIzCalo+DQ/HtWDR/PhUb3EYGMel1M2tRRn0tEJMP4P4yXnCTJiMrArNmLNsdhNdmLMMVhNVqwmG2bFhBAKEklABvBrPrrUbrrVLiqa32Tz1A3kOY5PYlbWVMpV76/i0a4yXe33Y4R+CrJTziaQ5SfWGgN2CSbJ82evxRkzfCSOSuAxhIr1b0pscX3JO6lJ/ytM6KQ1ho8QFE++BmQWT2xRdYfQEGPVnn/pnuWAhP0B2BeAZnRp2y11CdytQcCIpLIA3RqHWz0kj/cT67Dr0lIxY9N8WBUzmlejbEYpxyMV7aodfNBiasaiWIhRY7ApdmJNMQaRY7GZrNjM9ggV24zNZCNei8MRiDuu+gYr162UWOAb25YiPUAboWwq6Qf8kgNiD7H7EuieEEfcpFiSEhyU1f+I4onflMNF4iiBxwjc7na5tmI9jMvQPwiS1x6AlFZ9QBV6zuogYMG0K9nefASfGkBYTEPaJ1eDS5bt/60eKfWaB0xCn7o0gJ6QH6foRNbQE/bNBom9EhoCdEzpQgEsigWrYsUiLXS3enju7KePi7wAfrMfM2Z8AR9e4aUr0IVZMWNTbFgVG7GmGGwmex/JbDFZsCsxJEoHijKwaVG+sVx++t1FOlE9QAchr7k0/gLGNcPDl/8I/FC7r5bfBlbit/n5WPvVvOh8WToTh57EUQKPEVS5XJSt3wqJE3qmCiZ2QbybHmIkYrEw9wqx/c3VUglopNvSqNhQJwvnZgzJg7Tm1Wdgg1cnrcVQmVXj/DYNVA0URQ+dFEInsYq+vwYdshukhg0rdmHHE/BwW9st5DhyjrsPAVMAu7AjNIEqVDSh4dN8+BU/JqGryVbFSkwgFpvJRpwpFrtZJ7TVZCOW2H4J7Gp0yTXb1vCNnUuRPowSP+iMCQ57SWNZgW84i1n8kcXkTddVcXeHW7IKyqv/hXmyiWca1nBf4pIhfy6iBB4jyL/76zDBGU6rC+LsfX3nUjJWi3OuASB3Whbak5swJ2ewvcpP4dyh6VOucwZ0aHp/AlJ3VJnRtXhpBE1oGiia3kdhMqZ2AVRJhwzglwGsshtToJ27uu+g9LofndDLxWfyYdJMWKQFTWghEgdkABWVLqWLLtFFR6ADi2LBptixGbZyjCmGJFsS+1r3MSNmBmDU6Gqq4qJn8vWhrG7jflsJEVfPtzb+BuAbU4opvbO0R78d8Q5Rek8pK761XI6PS6Mu6RBuv1s6LEMbBReNxBoDqFj/piQmDuz2cKC+AmQ39/I4E7J9QbB49g0AFF55qXB3NNDR5WbDzk5cdR1D4rksvKxQbP3u2xTP+rJOYJ/R/BgOrKDExSjxEwBN1ZdVCEgTHmmiU8LdpjsouaD4hPvg7fSi+TRMqgmLZsGqWbFpNuyaHZtmw6JaUFSFgBqgO9CNO9BGi7+ZJm8jDZ4GYuJi+GHVw6Hjlb5SykXP6+RF1Z349G4W4zcAvnFOMSWLSgbs3xNX/QO1XuOJ1t8MS33sKIFHOUK27/jM8IcKkNQGE/dHhEsaC0J3YK3I/yx52eeF6H3/gnQC7Qf59856Nm5tHLL+5eXmidKSUlH9652suPbHRlE6o7JkMCE/6I1WgYAGPj80eJBelYAGXrfkR7k/Eg7biUsnn8+Hz+cj4Aug+TSUgIIpYMKqWrFrdmK0GGLVWOyqHatqhQD4Aj7a/e00+47wwf5tuPzVuLvdsuSFEvkL989QrFbdnjecbsII9RQ9qoSAGAeZUzJxxA3c7znT5zC34zKSu8azYO+VQ/58RAk8ylHlclH25tZenwpIPqyXl4kgbaQ0Xpj/sR7fKPnGZ7jzIhUa3+eeP+/nsb9/KB/7+4ey4vX/DYk0dmY5xZLPLRFbH9lA8UVfDpeH7U8iB89oqN6rJ6w4+RML8Aa8dPu68fg8+Hw+VL+KDEhEQIQks02z9ZDMZs2MVMOXXvpmKb9sftSo7qEhLIoRq200IxlCmCOkshUWTl949PuS7hQF6QW0NjRj1Uy85hraLKioDTzKsWvfAYhz9PzQ2gmZvWJ4g+Q1yOxM7Rnz7HDEi9Lv3gPffkSufO8g33omYuOvX5VfusjGrddOI8lhw5mRcNJ2Wl5unsjLzePeg/fKNWvXUHuklrK3fmmonQLMxvMrJfglK2wPUXTWJ08uiKLWJVGgy9+FHz8mxYRZMWNSTFhMFn3dZEZRFL0JBbNiRhNayF724AHg9y2PY7fEomoBVJOKpmlITUPTNNCkTnZpVPrUjHBPEzhTju1Zzs3MhY0S8wQzH6rbmTeEkV/RQI5RjIr1b8j5330UJmT2dFxNroa05j6kDdq/q+d+g6KLPtHvg1VZ+aG8+HOPYz/7+n7P+dFsOwV5ycyYEkfhJdmDdri4292yqqaK/Afm6mPCFmNDggIfj6F6/qZjBmsMhJVPrJRLPUsxp5gxqSYURcFkMoWIOxCRhaLfLykk7i43xIKtxUpAC+DX/KiaSkANoGkqqqYiDTJLTSI1qdvwUoIJvHfL4+p70rcsctylE5iTdRk/nrKcSScZ+dUbUQk8SuF2t8u1b2zUyQthsia0wbgmMBlelEjyCkFR0nTmTJk94HHz8maI5XfNlN96sRkRk9Jn+0vVHl6qPqSv/GKvvPeiOBZfczZJiRacmYkn/NA5Ehwib0Ye8tkuKv5XIde+tZayt38JAUmxevdJkxcgd2oubALVo0tMYSTyK4qCYlIwKTqZTSZTKLwySGyTSSd8IBAAFdJi0/CrPrwBL37Vj1/1E9ACBLQAqqaiaoGQVJaahrRqfG3CA8fd1y9lLGNVw19YP/55WrSHmMTQFFWISuBRispt22V+yU8gLqHnhpxdMElX+0LOqwhJvGLG7SwpuOuopHDV1Mppt/wGq3PeMfuhqeD3Sa6fbKVgZgq5Z8dTeFnOSZPO3e6Wpb8qBbOg5IvFR3UAHQ/Et4UkXb8XwcR9YSTxh1TnCMlsMVl0Qiv635rWGkiBi+0Xo2kagYBOXm/Ai0/19SJyAFVV0aSGZg6woXATeROOMwRzd6Wc95/ZOC5J5FOOe3j4gtKoBD6dkb/0IZg4iR66s6ULcrz0cFxBhBcacieee8xjOydliq9clSBXvleDKWHSgPtJTScvSNbs97Jmfx0AGrvkNy5PZPF1Z5GUaMOZefwkdCQ4ROmDpUN3o1T0qVgkSJNeKECadPVWM2khMgcls8/kQ1EUzCYzZsWs27QC/GYfJmnGarZh1WzY1RgCagBfwItP9eMLeHUVW/WjagG6TJ0n1M2kuCSu1m5kQ8c6/mh5hIcZmnsQJfAoRMX6NyVJqT0/tHTB1H16+lwEYXvYwUDhuZcfF5kWF13Ho8//ZkACR5JXV9LCrmMB/OyNVn76xmZuOCuGgpkpMndqMoWXDl+xgAGhoteQNpxKmAmNlUuTRJplSDJrioZqUnXV2RTApJgQhgnbLtqxYMEmbJgMR5jJbMJitmBXA/gCNnyGih1QA3TQdkKF8Z2ZTlFwdoF8vf05TMlDN8l6lMCjDJXbd8j5P/sz2GJ6bnC0QIoKJnP/5BVQnPGR4z5PXt4MsfzuWfJbLx5BxIzrsU1q4PP2T159VRqnl/x3Xxf/3duJpAZNfCAfKEhh8bWTyZsx/tSQ2Q90Gn+DwzuRxeLNEZJZ0f9qioYwCQKmgE5uAe2KGyEVrNKKFSs2xYYFC2Yjv9hisRKjafgNFfuS2EtJsiSdUFdnOHMRm6yY0uFXu1bKL507+KLz0XHgUYZVL7+pV5kMQUBsA4yvgTiLPhSjiF5/AUWwOHfhCZ1r4XVX42+s7PHZ0SRvJHn7W1ekyvLXG5n1wDtUvFV9apwrLegE9qKr0p1G6+q13GVs7wbpkWheDc2joXVqaAGNeKsDs8WM1+ShXbTTJtpwCzedogOP4kE1qygWgc1mw2a3UpBacFxDSJEonFMofC0e/J2eUCTXYBEl8CiBu71Dlvz0N7Jswwc9N5h8YGuABCM6yKQYf4PkNYPJTFHiNJJik07onIYtjOquCX3m80qk7Ie8wcnSguuE1yURY7tScn9BCoWXDn4I6niwtXgrxKFHevmN5kEnbgfQDriNv+3GZ0aTnRKtQUPzaSTaEkm1jWecPZV4WzzSotFp6qBFaaFFHKFNtNIuOvCZvDQpTeTG5J5UfwPNHrQ2qPXUMhQzRUQJPEpQdfAQZe982HdD4l6wNMPEGIOwFqNZjaavF6RdhDM584RJs7jo+pAqrgUgTMdeZOU4yAssu3IcJffOOnU3TgKthGOuA72Wg/MsdfZqQansBzTw0I1UJHZzDA5rIsnWFBKtSVgsFvxmP+2iHbchlT14KMw5uTpav792NbJd8MfmMqo6qgZ9+VECjwK46g7L/O+vDNu20phWwdwK5maYNgFMdlDsIYmLYtJbUJU+SXmXlzdDlF4rUf0Sv78fNfl4JW9o/dT6sZISkihKLoIUjJBNwtI40GvdS1gyu41m0bc1qA00aQ24ZRs+4cVitpBgTWCcLZVU23jibfEIqyApLokvpHzhpPt77qRzCbR6kb6huU9RAo8wXHWH5bJf/KnvBqlBrFGs3bBxUUSvZWM4SREsPOf4HVi9sfD6Bfgad6CPxZyc5A2u/+T1Rkp//d4pu3/OTKcoOKcAatClbZC4QQkcKZF7S+ag3eyHjpZ23FobLVozzeoRWrVWOmUnUtGwmq0kWhOxmWy0dbdxc+onT77DErRmDdkp+dfuVYO+/iiBRxgbt31I+cFD4Q+k1MlrawR7I0yMg3ExYcKalJ4ENiSwM+nE1ecgnJMyxdfnxyH9XcFOHNVhNRB5g8uPvN5IySNvS3e795Q4spZ8Zokonl0cVo+7CU9P6o9okRI5SORWYBf4u7z4ZBed0k2bbOGI1kij1kCj1kirbEVTNCZYJ/LbzMfJm3jyFSeT4pP4aGwR0iP4Q3vZoK89SuARRMXGzXLR354Oz98jDPJqXohr0IVfVkJPwgZr1fWSwIPF4pvmID16ba3BkDd4gEdea6T018eeoHyoUHJ3CVt/sJXVd6zWVWPD44wXI62RvuQNLneADEik1NBkAFX68NJNl+yg3ZDKLVozVXX7KcwaXA1pZ6ZTFEwvQOuUyMDgrztK4BFC+Uvr5PyVf9FXJDp5hQaqRw/aMLv1bQ5rLwL3VaW3Xjb4qJ68vFzx008KnYSDJG9w/cev1eOqbTslUtiR4BB5uXmi6PoiIZ+TovoX1ay4ZgXFM4t173NwGClI6KBE9hP2TvvQZ4PQNKSmEzkgA0gkF7ZdzFsXbTjJ3vWCBrLTOP8gESXwCCAkeSFsYmoa+Lxg7Yak/eGdexNXRLSIyrFDgYXXL0BrNmpLnyh5I6Yzjdy27MfvnDISR8KZ5RRL7lwiSr5YwtYfGZK5g76S2chPDjSB5iYslY2yPzbseGq7WT59OUNWlE6i19kagrsSJfApRh/JG3zy1YCuPttbweTVt8+aOID0HVr1OQjnpCyxbMFEToq8obXIp1Ly5N5Ocu6pGBESQygbShRdVyTkM1JU/7KaFR9fQfGs4jChW4Gd4HOB7KKHyn3VvqvZMXs3zuQhrCgp9ZeF1jr4Q0UJfIrRU/Iaz3TArzeA2LpQQETPGQb7J3Hx+MvIScoasv4tvvEipOfISZI3ErLH0rIfbxwxEkfCmekUSz67RJR8oYStD2/VI7m86HbzEVAN1Va64S+O1Sy/ZDnO8UNcDrZX9ZTBIErgUwR3R6cs+eXvI0ZmjGfZ79Mbgq0/jMgvneSACbE9bV7Rt2XGTMBhO/kKGr2Rd/7Z4me3Oo1uDkReefzkNcaRy/d0kn33ulFBYghLZvmyFHKNFCvmraCotogb9xfxE3UFL6Sso2hakXCmD0NBdkUfTBD+wR8qmsxwilD6x1WUvbttAMkrKL5sFjlZvSpviON4doYhbmLhgil87T9GHa5+ycvxk7fX1mU/2sDykrnSmXXixQGGE0s+t0QsrF0oQZfSw3UeV61Lrt++HrMVTOrgjxeVwMOMoOQte2dbOMJKAoGALnmFAorCgksv4i8v/r2HM6g/idtv64WWWpdsqXWdtKRzTsoSyy5u7REeef+VqQyKvBLwScp3dJJ9RwWu2sHHAQ81nJlOMZzkBWjtaOXlxnIwwZ2pJ15GtzeiBB5mlP7xH5S9s40IFy0hp1VwxgIhKJx7kQjvIGFKYk+P80CtF4Nbal3y9UeW8fojy3j7Tytl3YaTq4K4+MY5SO+RUGxzyb2zdBIfg7zhyMuIrSr6rAzBl5NUWfPS3pH+aUYE/3xllV6eNgC3zFo86ONFVehhgrujU4bJS5i4UoYdVopO4K3f+3r4i8HnPtF2fCfqJS+e/Xx2aNl3oBxfHHhbVsvJ1xSdkGTJO/9s8fL/WWRkVlHpA5cCb8lHXmsckLz0LtEULCUbeQ+ApX89wMRUuyxaOGNUqdLDCdchl/ztrjKUePjOrBXk5Qx+DuGoBB4mhMgbEkkRdi+EJGjx3AvImZTR9wDHI3172ch73wpLW5sJUo2aANV/XnRS19BfSmDJvbN5YN74iE+OQl61f/IGP1j06IdUvHlg1KnSwwHXIZe8/3fL9DnoTHD9rBPL3R4IUQIPMdwdnbLkF7+TZRsrexI3UvIKYdi+gtKvfVE44uN1ogTJ3mcIiWPawJ52t6x6c22oH7EW3dMZ5NT7Py+Rvo7B252OBJsofeBS8aBhEwe73YO8RsF2AvR9gYW/AcD8b7/Hv994Wx5sP3mbfTTD3emWlfsq5QUPZ/NqWzkA90wuxjkxWlZ2VEKXvEaVi8iHWjVEkVB00pkEq2+/qe8BIh1Yx4kDb1XIIxvXIjb/hLQ4weFOSUKvskutG8r4ELjgq0NTTK3kSxcCmyh7rZEe5NTQyRvibG9e9iKylHzlb+9zjfdR5qQXyLtyB19mZrTgtfcr5MsfruXxD8pQjKIDn59STPFR5lI6UUTLyg4hXIcOy+ziH4YmfgbC2UVgZA8BCIqc6SxfcjfO9DQB+nSUpX/5GWVb/gPzJkFa3FHPNavLzw0v7qCg+QBWcxyapuLHhs/vRuDBauorFAEu/Fk1CRlD52lNXvg72eo3CvAF5wEOnbB/qRtaj3CIpU+qIePKMuzpTdw/bTWzJ84hK354PcLDAXeXW1Y1VnHNqnwCGmgePe75qsQiCqYUcN+nh/YFFZXAQwTXocNy2WN/IJzTLsPqYygQI5x4X3DetBB5AapqXZRtWYO+Y3AGLdCj7fviM6/uIOdwHX7beDo8XTR3B5BaO/FWjXG96uFFUueDXyzjvK8sl0NB4tferJDjUv+E0voZmjtTw109QfICHKpKxRZbQELuv/l+5yJmpRUxZ3yBvGf62JDINU0u+ez2NdQ21/KXKj1NUOvQm9oCP1m2nOEIColK4CGA69Bhmf3gD+kz7illz/rNGNUjL8yjdOnne/yYlbu2yfyffEZfmT8Z0uL7PdfnN1ZT8L83SHVMwuf3csh9mPpOyEnUtzuNaZT6k76hz30w/z/HNyXIQHC3u+VP/lTKk3vKQMIN6espe7mXOt337H2I23u/jOxV2FKfJsYJ1vFgSQJM8MfZW8l25JBgHdr5dU/6+rvdsqq5ij0Nu1i2ZRGoIFVQW/VwTLUF7ppRzIKZC5h3yeBSEI+GqAQeJFyHDstlK39Pz3Feek75CT1IvHjBAJNbHSMK68YPDjF3/VukJGbS6fWy90gDKfYweR2G3TsQeYHQBNW1b1XIzEtP/sGqPljF6soyTHF6Wa7Fn5hqEHigCzo2eQHumPYFFt/0f1z303ys48CWDraJ8Ll387luQjHpMZlS+uDzF4yMZP71GyslNqjz1PIPV5me06tC4AioHaC64bGFqzkn61xyMnNwJAzvCydK4EHAVXdYZj/4A2Mt4qEMOqr0lR5/VnxsHnnnTh34R+0jtXXc8XYVl7/+JslxSbR0trD2msuYergV2+aNgO5xjrVwVEgIqbm7fjwfW+lWmTrj5MYi99TsIjYJYtPhtzdv5bzsNLHuBzPl/G+/x/GozH2WjbdO2YttzJoxCdfjUry2oUK+8t5a/r6hDNtEWJ1YhjUVTDHwh4alUpjg44nF3DRlcchplmhOYtIg5lsCqGl1yVZvayj+fPXOVfyzsQxhNoFqQe32IT0C1W0icEQl0ALfuWIFeOC+O07tiyVK4JOEq+6wXPZYhOQNQglmHdCXxMDCKy8b+KADmDPXbDvMZa+9QWr8OLr9Ht69YjZHJiZw6cadoX3GxzCg4yqEAD0UBdfzq0idkXdS1//tJxcRmw7XTC4me3wOAIWXTxarv9YtFz0aUV1TDmQLywH3WfSzbchPnMe8uYViVu5suah2MXtqdvH1fy/SCRwH1nFgTlR4pvsRnj3yYxSbfoxcq247h+oSGBJyWkIuV04Oaxy/2bBSYgZhzOKgV0TR29uN69nkKcePgokELDIeEYhH7fSidYC/GdRmlRXXruaczHNBhbzpgw/KOBlECXySyH7g/4ylCJ3ZZOo/AcH4qHj2+T0cV30ggWmpkBGe0KywqpmPP7uWCfHj8QS8vHrNpfxhRjoAbRdOI/s31QDcfI5O4MhD9Ti0Sh9/WMsbZXw4IVPOOEGpUVPnkvZxEDsR0sdlkhAbVhOLFs4Q61Ji5Pxvbzq21IUe1T8iUfLwOlny5Uv1rKFpeeRNy+PmqyU1tS75zOtrwAJv7ljPxq5yzAlgTY7BFGPmvdgXeKf+WYQ1gDCZEcHpRBuBfcHMDIOpUgAKQgpU1YtUJUogDrNqx+zNxNfdRUe7G627jSusRVw+uQAUuP76hcOa8HAiiBL4JFCxcVNYJww+gGZzX4dVLyy+et7xnSDiqx95/wATk8fj9fnYdMXMEHkB3shLJxg4+Wo1zM+G5H4iMCX0KN8SSZWWLetpv2qhTDiBB/K59WuwxOsVbj/az2wQhZdPFshNvZwCvZaPIZnLXjrM4huaycvtGaU2KdMpvnTbEgCuq10oW9sfCqu6r67ib9vKkHaBYjWhWCUmOwgrCItu2YTub3Coz/AJ+DtB9fjRvE1oXrjj3GJu+cji0D5JCUmjhrSRiHqhTxDlL74iF/31SWPNGDOyRD4dhCbaDq8LViy4giW33DTgA1C5a5vML70dpo+HS7LI7fLzyRcryT1ch5ABNp47jeUfmd7ne59pTyVzdTWuTXqUz13n9yN9NfSkdQZ2H33k6ePzSrs73PJnq0tZz09AqKy7s//vuQ62ymUPv0X5jo5eZ2JAqdsn4QOQ6z81KNK4al3ymXVr9GlHI44kJSESX/+R0SNRTxRRCXwCqNjwrlz0l/KeH1qtht1LL/W5pzReWHDZcZyB0HGufa6Ss+sOoJgVDne082q+Uz9+rxfuhWfP5qYfLuXBj+n92tsKZyWFt0sNvUTMMXDwrQqZdRxe6eraKp47UEZyrpml560ecD9nVpJY/q1LZfmnX4rozDHs4X4ityre3CsLLz/75EvmZjrFfbcvOdmvj3pEY6GPE+6ODrl2w6ZwrDKAPUaXviaT3hTFaCajfrO+vPWBe3GmTzzqQ7irai9ImNjazT3/2ERe3T5iLSZq41J48u5PsmWCMS7cTzJDxiSnuOiTem7p6zVQGTmaYxRtA446QrujbD5NH1YeUx0TFohLc2CyBTgr9ehzETuzkkTx1RONk50oeXW38trXq3C3e6Jq4gCISuDjROnv/0LZhi2h9V85dpIcZ0ER4ZiNFz1T+bPqCH9JQPEFM8jJSD/m8Rf9/XsAXDAhhvzK/2FLGEeHr5M1t17Ma6lGWGV/j7HxWvjcN/T42nefLGPTYcgb39f2jYTsZ6XquWN7pZ96fRXxqUlgdXM81lfJl+cCb1O2tp7jJ254uezFQ8CblH7r5GeeOJ0RlcDHgLujQ5Y8+itZ9vZ7ICVlcfvZ6Pw9sxLfINm3jkDzOkTrOuyd67jD8lv+G/8G99uaDIlsYsGF+Tji446tAqqSyz0+blz3BhPix9GckMCqO67n1dSImOijVOOIdzjEnPkLQuOhLx8AT1d4+4BcixiibX6jjA/+vPKotHzOtRzsHRRlryA3/dhDJ44Eu1hwpTOiBxFVSXpkKfValsY+qqTs6TpcB1uiUrgfRAl8DFQdrKVsw2Yu8Lfz2c4PuTypAkUI3tgL/94KT1fCM9vg+e3w6i7obN7AR3mCH8W6QCgUXjjzuOy3uR4f13TUkRRjJaB2si0tjZfGxev13o/SIjHnykLx6R+uBhVqWqG5u/9zHY0JLe+vx32Ucjyx4xIwx3JCKLz8LLH66+dxvFI3xOVgSiKw5oUdx3GmMw9RAh8FrrpD8kslD3LbkXe5onk116W/TawVntkmeWUnHGwBjx/avdDUAbvq4elt8Op+OD/wD6puuYCO+mPnudYfdMlbOvcwOVZF0/zszJrKYwumH08X++CjNxWJa762AoCXXNDiPcoorOwp/wC69pZTv2Vjv8f+9Z9XytgkB1ZbAvIEKyrOmZ1F0fT4Y0vdYPkdX7AYgL7P0t/tofKD2qgU7oUogQfA4YMu+auHv8mMhqexd21jXByc5byCgy2S/U1gNYPF8FWZFTBZ9Fk/hQmqj8C7VbC5fBF176w56nnqD7rkc2XLSEuwoygK+yZN5elr8sLOsmMZmv1snndteGx2Z+vxfzV4qn2/7b+Ch7CCYldBqFw9+cQqSjizksXyh67o5+zGNQbziP3Gcg9y6+ur/r39RH/G0x5RAvfCwZ2V8vGHS+R3bsmmccuf8KngV8GZYgdfLW/sgw6fTl6LCcwWMFnBbEzXGxxR2tcAr+2E3euWUrW+vF8W1h90yX/cnUNs/fNIaWZPZg7fvXE222IsPU3dSDL3bv0gY5JTfOtJvSzszhbYdkT/vD/HVXCxt0ys7McWFnZQ4txoplYyTyLe2JmVLIo/mhY+S9DO1fpK3J69MYI7nqnFdbA5KoUjECVwBFybKuSvvpLPO8+X4dd04gY0UDVwTpyMho19TYbENRtzbRtzbPeeOEEIcHfrRN73bF+JVn/QJZ8tW0Z6QiyKMLF/UjZPLjgf5Rg2b28f1sLMK/u9lqzsHC66RR9a2txPklCfUArZk+DNW/rawkoMmCw2NPU4BpYHwOJPTA+fLKguh9Txo0RtGS+rNc9HbeFIRAlsoHZnpfztQ/M55AZfQCevqunCYaIDHJYudnsm6apy5NCv0KWuqfeUReiP4N56qG2B3c+EJVr9QZf85z05OBpfQlHs7O0y8T1HCrtirJgkoabIiNlEg834PEhoZ3x6v5Iw3uEQX/6/UhGUX68cBI/hEBpIdQ5uk1K3hQ+/F7aF3e1uWd9Vi92ejOrXTvo+552XIVbccTZ4pa4y91CXe0rcnlqG/nnt4Xbc7u6oFDYQJbCBjc+toq0bAqpeTFEzhIQQkJUEFkssmy3nsmf2UjwTrux3wsDekwcKoNMLe+qhfud62utdMmjzZjgSUISFuAvvQb3iPmznT8QkJSYkZvS/JmSIyCFCR7bjuK5Pl+rRUjUd0Oylj+ocuRzpHJbAnpVhzaG6topXqsuwmL2IzsFFHS782LTeZ2Ugidt7n7JnaqlyHRn252Gs4LQmcH2dS+7fWC7fekzId38j5MZfC/nWY0K+/ZiQrTWVsqUmHHlUs6GMlm6dvMGUXJNBQpsZvL4OujXB+6kZPJ3/MbrHX9ljgkAlgrRKz0ApjnTCkZpyDmzdyKq7c0hofAmJBfvse7j2/lKRPCED+7hYbAisUm8Wo5klWKTELHViB8ltRmI6jkiKj91UJD5ueKXX1uheaYighBxAcQ3oGUzv/9HQHBSwxQmE0knZFZsG9bs4s5JF8XXB4JajS9y+y5D/2ReH/dkZKzhtCdxQ55Jv/30ZzZsWEVDhfx/AK5th7buwvQo2/jOf7f/Np3GXXks5oBKq5tpbslrNCj5V4FbDH9Y4L9BvoAgX34gkbWSchS8AriZ45ReLyEpMRFFsxF14D/O/aFQnTI/BKq1YpBWrBIsEK3rTq2MJzAjMMtxMxt/jQaRXeldr+PM+xI2QvsHZ449sXk/bQZcUJjDHmBDCxFBg8U0zOCHi9nLcVazfFVWjOU0JXHfQJf/wzWzSTOXUNcKfXoRX34NNu3TyvrwJnnwd1m+F95+ZT82mchnQwvZsJCmtJoix2KmzXchfYzNDIndTSga1532+X9KKCC+TEODzQUc9TIpPRig24mbfxbX3l4qYBIdwd7fLw+M82DBjx4yNGL1JvdmlCVuoiRCxrcDSpNnHdT8yJjnFxYZDa2cr1HWGCRupOgftX2n4qKSEzp3lHHpvI8IMljgLJiXWsFsHh7zzMsWKu6ceP3F7YfvOhlPyLI12nHYE/tsfVsqf/2AZuU59mOel96CxFSxmfajHpOjOp24v7D6ok/r9tYvwqxHEJawO280QY7UhpdYnkWBd2tk9oxqDpKWnBM6yw9mpyVjMNuJn38mVXwjXBa5qrOHvdZuwIno0S6hZsWAN/5PhdqtzwXHflwVF4Xl4drTQx+scWjbyYyNV612/WMRT61ZhiVFAKqEquYPFwo8bHukTIG4Q6zcejg4pcRoRuKPdLR99uEQ+/ael7PugnMQ4cDVCXQvYLDp5QwQ2EoWkhF01unSua4NYa08HlBA68a1mMyFxGjEhGULgHlcY3kTfNP4pMZA/PhmLyU63PMxHl+mSN7SDScFuNmNFwYrAhmI0YbTIdRM2zNgwY8V09JjIXph2fl7IFj7YCa1BKRv6T089lP5+nFsSUreWYbZbmKjMxmFJGpLfzJmVIvC3ciLEDd738ko3GzdVD9nzM1ZxWhB4w5sV8ne/LOWtF8rQNIix6iTdc7gvaRWljyDF3QW2OIix9LJn0YeT/CqYgvp1LxLXZs8ccBKFdCtMcSRiNVs51HYI+qkUK2wm7HZ9+MgsDVsXgQUlQgr3XbeinPDUwP3awpFqtNr3syCXkmthUmcc5ydfQWbi0CW/r/7OxcY5j0LcPnNB6a/KRQ9vGapujFmMaQK3NrjkC0+Xy5+VzOd/L5ShSV0NTk4wCCvCKnNwvb8mgBa/HrTRW5J6A9Dl82Gy2CLyfcPNgyDQz0TNOXaYkeTAZrZS726gVlWIjel7u3dX7QUtPK4bHDIy9yF0mMRWBJfaM0iyOTgRRNrCu1vDtrAE8OteZynp5fPVl21HIFVk6LW1hhBzLp5BUV5C/xv7IW34l9GXz3Q1eswSuO6gS/72kWX88SeL0AybLUhYf0D3KgvRl7j9Ta8rhF7b2GLtVYPdKIDhC3hRLDZjR6XH378s+SIXXtNzouYJFpjicGC3WGnqaGJnm0Q19aaFjod2/QspNaQWERNs7BpJ6OBfkxSYEFyadC6TEtJOWBJG2sKRcdJS7T/AI9LJlfZ6PdrJB2H1C2dWiiiY0ytful/i0u/6mZ6lNCYJfLjWJR9/MJt3N5SjSUAY4Y1GLLK7C1o74ZJzegrMHsEW9PxrMkFTADKSdBU8+IioGnT7fDi7N3Of71CPAxZPncz5U88WE9IzQ32bFAczkmOJsVho7mxma4vEDVgtcZhNfec7Eskx+FUVVVNRVQ1N05CqQehQ6ymhFXlCc5/1wLTz88THv7oCNKhrh1ZP2Ovcn+pMeBNx77pIqBv63zP3HAZUkyPuVHg9Yt/aQ51ndMWOMUngPRvW8EFVT6mrREhakwKNbWC19ApvjPQSRzwLQdhiwW0cM3SDBLR0aWi+WhIsim7/KgrFZ2VTcn1PL/BEO0xOtGO1mWjqaGWXW6PLqNiRlpxErD2px/6vV78r/aqKX9XwqxoBTUM1mqZpqFJD02RPCW1I6WsmnUCNrV6Yd93CkLd59xF6eJ2PFp0FkDkMfqPCeVcIOg8Ya8dB3IhtZc8eoqr6zI3MGnME3v1hpfz1iqV6GeZI+zayCaiqB69fMHlCX7W5P/IGH5MOCTYrOOxGUIcC1c1Q327i5o7fhU6yYMY5OGJjQqNH2fEwLSUGq8lMY1cHW1pVmtQw55JjOggEOnpcy/Yj+/CqAbyBAL6A/tcbCOBTVfyqSkDVCGj6X1XTDAkt0TTtpNTnIDImOcXFt+lq/143HO7uRdx+xoeNRbrqa/G2D36e4d4o/uRketu3Yff+0W3hXXuahro7YwZjjsAmAXZLhGe5H4dU0LPc3A43f6KYiwqLQ+O0oZ+9F3mDMFugTYF4G8Tb9c8ksKe+CUWJ44H23XqljfOmCdATE5or1zM5MQar2UxTZye7miXdEdlyALEWL03t7tB5XK2H5Pr6D/CpGn5Nw6dp+DVVb2r4b8CQzAFV7SGhB4tIW3hXW/g6e9ee683UhpfLaHFVDfnvuviTV4C/jaNJ234lcwAW/d/WIe/PWMHYI7ACMba+w0IhEithAu+ulXTXPMJttyzmosLiPjHK0NeWlAKwQlucIMkhiDPs4V31ko37qri84VF2z0wBoKnWJVcvycZc9yQSC4fd7WxpkLjVCPNVg7REiIvNZMGy8LBHa3cbL7ZXh8jrU1W8qoY3oOJVVbwBFZ8abkFC+1SVTzRnD/o+TsvLEx9fpo8L13WHx4WhT05Q6LPg3yP7dg3575qUFEvRzKRjENdY1oQ+5OUzlqXAVXNm1swatVUpt29YKe1W3Zvc5YGZV+jTfwQlRA+PMn3jkBFw4DBcMEVSt3kVn/5iCRJ47/Wy8D69ICFU5d8WAznZCXRscGM16/HMW2uhuQsa/7CIg7Ur5OHK9cRYFLwBSVWrmwYPBAShXHXQx6HPnmhCyE4CEYJz1c6XCGgSTUgUIVCEQEjZ8y+EtilCIIRAAW75yA1Ddp+DT/3edpiV0r/dK3t94cOfLCJ34dDyxenMEgUXJ8jy7UEzozeJCc+k0CcGXLDm+V0s+cLcIe3TWMCoInBLk0u+/0o2CbH6UFBdlxFBZYa3n14qJ+WupskoZxOZwgdhIkeqyR6/LoUdsb9A8d6LLXWyTvJ+nj0ZnJPM+LK7U4LZwdzrzuXfayHN+y6qBjFSD82sX7WUxBgFt0ejxg3tEaQNxRQDOcmCnAmZTJx7PxOnhqs4/rRuo9F/gUBiChJUyBBx9ReTMOYG10kcUI18xyHAbfcuEc8tXyoBOgPgUY35lXrZvUQua3qiQ+tBl0zKGtrZDHKnp4N/M1gSjU9EeAoUCX1fu0N6+jGJUaNCH2lwyfcqlhEXA65D8Myr8N+1sOYVePZV2LQN3t+4iPb6Rcy8oJ9xXejXxt1WBYeaYeO/v8uLO/ZzyNLTeysxyGsQOEg+VYXmtiM44iFm3lW8deUPODjxWg61Q30H1LTBjnqNi7+wmnYj8V9GqM3Bv2enjcOidDNpbjgKqmLPBqlpGqom9SYlASl1W1cLLvf969c07k6YSU5SJkOF2x9ZDRIOd/UKr+yFkFQ2Ajn2vLDm+E5wAiicd5mgfY/xQ+j2LQFjuT8HVwiC9Rvqz0g1esQlcEe7W/7+N6XEBsqYmQubt8FTL+gzlpiMYnGKCfbXwbuVkJ8LXY3HJm4QXj9s2NnN1bF/Y4FtDivPmsu4Wg2r++3wc2G8xiIlKBK8vm7iOIAjJR6nI5flS+7D3NXOuufW8Okv6Cr9zg8qpRrhsIp0AmVPhKxx3cScvZTEtLC02t6wF02TxgtDIoRAEzIsgQ2pHFqXugQWEjKUZByxCUMmevIunoPz0iJcb5Wzvh5ujjCve6vOBAglMuz/41KyLimQ6ecN8bSa3k7weEGx99owgPQ1/pS/38lDrd04JyUPaXdGO0ZUAm98q0L+7telvLmujCQjmu7t98Bm02csMduMonFG+Rp/ACo/hN1VkJ5ybPLqqig0umF7tUpu8vt8aloCLRNn6OQ1MSB5Q2QUJoQQFGSk4UxJFhlZThEkL8Drz6wiMuYC/Sukp8Kl0+0Ii8R5Rdjj62quk+vrtoYCNaSUaFIaw0MyJJU1KXtIaFWT+Nq9LJx59ZD+BhmTnOL8ywqOOu1K6J4MURbS0bD60RvRExwif8V+nFqhj8PbVz218/hOchphRAhcV+uSLzxbLpc/PJ831pXh9UNCPAQC0NYBVjtYbHomkCmYRWQ0TYKIgxaPvj1E4n7IG4KE7dWSygOdzO/6E9fmJiHMoU09pGdk0wlpAqGw5PK5fSRN3UGXXPdfPQZbGNqCxQbjHDD/fAvJsZIpNzxLWoTt29rZRnnLAVBlj4grqUWSWFelg38DmiQQUPF3+XCOzxxyw++sGbmh5S3NPbeFVGcfIVYHyf363flD/myce84UBop77hmF05fYZU/XD3l/RjtOOYHral3yl8uX8YdfLUI17CmLWW9d3WC26k4rY2aSPlFWwaEi1QY5EyPUaAO9f9YgfAGoPAB7at3M6lrNJWf1ClSIIHFQmkqDwJ+edWG/17LuhTV6H826pmA2QawNZk6GpLh4Muf/lZxZPWf8W/X+8/QQ2QZ5pfHWkFq4aRHSWfWrBHxDnElgYM6V4T42eqAtsmi7Yff259QaDuTkOCm+OZjc0EvaigGk8RnszDplBPZ0u+XT/yiRX/1CNnt2lqMZmT9ms07Sbg/E2MPkDQVqRNRbjhz3VS1Q4wZHxDQfAw0NSfTveP3w6vvNbNjZzIysCSzItYXJ27tp+vlBkpM6oc9xO9rdsrmhFotFV/ctZpg0Dm682Ma5GSm0Wz+C46w5Pb7jaqqTZVUbQRV6kLUqjaaFidyraapO4IBXZWvRj4ft95nzKT3YpcOve6OD9w41XF6nx301mPzO71YOKacdjgSRmW7lWNJ2ICKvfPydM8qRdcoI/K8/l/L0f8sIBIwY5ogwSIsF2jv12OXeubu9AzQim8cMiXGQFHeUcd1eUFXYsKOTrfs7yXJYuen88WQn9VWhNQlJCQJVdfebLvjEL0vZ/HIZZkWv/DF3KszLjcduFew93MnczyxnfEbPYZY1779qSF0FVJMRj6z1lMhGrHOQwEGpXJxxCTmpk4bt9/loRGTWXneE6hxB3pAUPhUU6a6if8fV8ehbZw5OCYGPNLrkM0+X0WpEEpqUcKJ9kKgNR/Tnt7e0DdWoEvTJKFKsUKdCZ695evpL3AsSUwj9RfHujk5eea8TVUvgozMyWDwziRkTlBCPEmJh4rg0MmY8zITsnp7WQwdd8v1Xy8hKgfOcCtfNtjMjK44un0bGtc/z2cc8IiWtJ3ndXe2ytrXBkLyaMb5pAtUclsKq1mscypDE3gALzr50SL3PvTEtL09ce/8KkFDfbdxA/7FV5/1/WMqhD449r/CJYMl9dwp8wfjmo9jD/aD2UCdu95mTnXRKhpF2bFkTUplD82ALI7HHIGPDEejsgoLZ8L8tPRMOenibe44eoNhgkhNqthmVJfs5f28PM5qevL+/XqO5o5opaSmcNymWK8+JZVpaJwG1jbfrwBFHH+l76KBLvvL4Mq6ZaSI5zo7NGofH14mWuZQLLltM9rn9D6tU1ddQtne9/taSSsRFCN1tLSUoWs+Lk4BZgF+lcMalwy9qjHsjBbjaYJK9n1163WAhYNd/VpF+Xt5xneLEIAZYHhhl/61n8U0t5J3fM8d422MrpQ39gQ/G8qiANTeX7HmFY1aMDzuB29vd8lBdbQ+HVH/StKEJ9lXDvHnFmBzw5htlfbKGQne5V8hkfCJcfUsR29+D6p3loXP3mHHAEMvBihJBz3Nzh0rz3kZ218LkCTE407JJsMZy43QL1k5Jy/9+yIa3SmVQWZHSR7a5i3bbOKobW5k879s0dcCtn1ty1IdgV+1+/a0h0YevMC5eRqgX0qQbnME5VEwCfCrFmSefOngiuO1LS8SzZUslEpo9YQIfS3Wuf76M1jvvHdLIrOLb0ij7z2GwHXty9P5QV1kpY4BtH80nRgUlAB4ZjsYMjiKaBDSDjPtiMWm3LsaclESsc2gjzIYTQg6zQfPh9kr5ra/n67m5/UjeyBjm9PFw7XxIzFnNz38enhVgIOKCropPmwqXXbmCzJyF/Pi+bDQJHcbcuKGHL0CPGOUeQ0fo2qtAT+a3WyB9XArjHTHE2QKo0kRAVfS5kgJemttbSJu1jCuvW8y5uccXyCC++3HZs86PQp9k5eDAtZAgVLCZwBNg63UPk5c945Q8VLc59VmH481wcQokWMLb+pO+QUz53AouumfJkPWxsvJDmX/rWrClnfB3i2+YyIJfzydB0X9bj4S2Lj3ctVXqUzGZgFgBDgEJQl+2AzELikgoKMA6I5e0wtEvmYddAisCnBnQ2NxT4vaXn1vXANX7FaaqtzEuDpo76aMy91AvCdu1AGmZTjHvnjXyqT/9EJv3HVTVCD7Q+idu5DroZmeHB9q7ob6tuYc5qhpq91n5RXxz+XKyJh3/W3rl00/IUCaDVIzyj+ivfxSdsDIokdEvKE53r6+Yfv0pIy/Ad57dyv9dl09HADwaBAd0jkZegM5DtXjcbml3OIaur01rIfOOE/5a2X/r+YSAZg3c84pIvKKAcTNyua4XId+qqJBV27cjgLcfXMoEBTKeLyd5zVPEC6iVyLM2biE2JwfrUF7XEGLYCZw5KYf5VxezenVZSPoGRwd6ZxCZBWz+UMMRL7g0z8yatwL6Mx7cAXoEE0gJaakCqxXOnq7HGt/w93KwTef6867irHdLae2MIGkvqdvb69xjHDiCuKqmjyN/5furmXXRnBMir95Z40BCoCtwCggtfFFB6Ru8zgSrTu5OHwvzPjLcP1H/XQb2dsB427G9zgJo+G8ZLTcuJv38obGFc3ImUXzPPMqeP7nvb/PD+b9ZzfkXzyF9AJX40sJCcWlhIQDTCwqkCfj1RflkSo0pCqQKhf1zZ5HwlfuZWlo6THd6cBh2L3RCgkNIc2bPgIzeQ0LoGiMS2tphY6VKYpzKggtFD+JGkktV9coZGRMhM/tBElOcYuWqVZKkRLj6YzyTX8DP736e9tn3oo6/nFirnsWkyT6O3tBkZqqmO60CRilZX0CXuHcuXcGr26RYeFOROFHyVu7ZLpe+9rfwwSM9zkGxrka8LYJvt24/W6//Hs7UjFP65l/yXD58Ql+u7x3UYaBPPrWxzxufyafhg0rZMAReaYcjQWRmTIBA20l93/ujjcz9ZJFIP057dnpenjgnL0886pXikpfW0fC1YtarGvs1lcO/+ClbYs3yUHn5oK9rqDFoCbzyv6slE8ex5JKrBrxRnd1wzhTYW9XLu2y4A4PCKGjb1h+BD/fBBdPMzJ3u5+0P+wZamBRINyKxzp+9GNehQ3L99u2QkYZITjLidgVPXX49M6bPZWrNFYx/o5TkOOj26apypPTVIkisaXBdUTEF1y0mOTmJjEE4Z1a99rR+koBxkUpQAgf3CKoUxtwuSTGgSooz55AzPmvYH4DeSHRC8uxzaH56NwAHOiE/Mby9t+ocqqJp4O3P5mMRkPX5FTLnmoU4BuvY6twNiRed0ntwWWGhyJs9W9YtXsxvZudzlvRzjmJCvfN2fPX1MnXhQuJGiaNrUE6slU/8Ti5d+wxcmEfxvHmUnH85Dqu93wsr+ZKQbe16ogkYgiYiOD7SxhXo++VPU7goF2qPwNp3tdB+igkmO+1MSIXJ03/CR65ZIsRnPytRFMQtt+jH0YCAjKhjHGHsIrn5p9eGyuZ4/TB+PMTFJXD5bCvTPraOidlDk2Ujls6T4dKXilE+MzihcK8Y0YwkXSfyBFhX8GUKZ1xySh+S3/xtpXwr7UEcaQkc+Xg9Ephog1nJYAuOfPWWvt6e6yah76tJuOhPW0kbZLaSmPINeTIELr4hjZKvzcXhsA/6Hr5TUSHLF8znfAXONlmIURSmfbibmFFA4kGq0ALcHdDQRFlTHaW7Ng645zU3r8ZmjbB/I4Y8e5MX9OisnQc0Nu/QSHXAJy6zMjlN/zwrA87KsaNJOH/mQireeUeiKJCXF37CFMAqEObgRxH6OgLVDC0BqGqDhPFQeEkC8+ZY6Y67B0dqzpDc3IpNb8oeg9DB8Mn+9HibRXcCBHRV+1STF8A2AWISEkDCHY/q8wrXe8NqdB/yqr3WCV+eX8Lup1YNvlPeQyelRpf99zBV1S1Dcl8uLiwUd23eivr1YnarftxSUv3gA3S7XCOuUp80gd3t7bK2qUEv4VB7GBqbKXM34eps6/eizp4+h+kzigDD3qXX0HyvpASToWXu2AfrNmooWFhwcQIXTrdz3lkxmG1Xc/Mdu4iJT2Htu+/C1KmIXCOrJtI7ZhFgFwgTIfIWrH+GgApJ8XDVxSauvSwBs9lCm+UePvbpUhETN3iPo7ujXa7d/Lq+EulBi7R/g/aw3QIZDvBrFNkzqb7150P7Kx9Xf92y2VSLye7H2+Eh/+I5ZF+u/15vHRlAdQ70fyyvEWjWsKZs0P0q/uwFoHaf8vvRG9Py8sSdpaXC+/ViNgf8HHrxBXZdOGvESXzSBK5yVVP21jp94LSjE+rqwe9nTcOBfvfPyHCKpIkFTDDsqaORNxISaGyB194N8P5OlSkTY0mPs5CRoL87Sv/8Z8reew8xdapxrEgxEbFsFQirIL+1kcSDHzA5E24sNHPJ+eNQFOiM+TzzbiphqFBVV03Z+y/1yvKXYY90kLyxVp28ngB4/BSknX/KHVcANQ1VvNNahtkcT1Hm78iY5BR5lxf0u+9A0rff/QaJxbdcd2JfCMZv+2HVk0NffO9TJSXYv/4gH3S10+TzUf3AyErik3diCfSg4tgYOH8q1NTB2dl8Oc5FQWKazEvpW7d40aeXiM62WmnfUcbBwxyVuBAWXAJo7/Ty5nuwY38XkzMTOCfnZT5ceynXJbWScd3XqbEdob3zCL+NmxImbsQg8Wfa9pFkg1hquXDOB6SnJNPlkRxovZIFty1n3MShtWd2ufYRkroiOL5LKFkhNJyUk6KTt9tHccYclnzk9hGxq/Y37iJ2vA01ECA7/lygZ57w+61wQVKE17lX1GcQor8PTwLdbrd0V1Wx4drF4M0++niwEQLaWyMoKz9M6feH9j7FOxziS6WlrAC58ac/hrUv4ln3Cuduek+OhE08OC+0oui2m83G6utvYVHVVsjO1MOjBkDRZ0r4z9/gYH3ZcZE3ct1u1U3ubbvbqaqzctakWNJTBTOS/sFFMZJAoJl5yqcN3oRtTwlM8j6DRQugWjrwppjYWd3B20n38+2iLww5eQEWrf4JoUHsEHkj/moS0hP02dO8AYoz5lLysXuGuhvHjV9tXMTkyzI5P/Z2MuNyAJirxwhLgEYvuP2QaOr5uwyEwd7QzY+UIv9exjRLGncEJvCX/nYKFrvr5Qk/FbizpIQngO0/e4TcuATsDzxA9iOPnHISnzSBkxKTKJoylfLuZog3M+e8fIr2bOPJzm4u2LMBbfb1/X4vPt4hbv9iKW+uK9M52uvGy14LkeuScLCSu93Hex/qE/VYzB2MT4HxyXGkjf8vJsWEyaSgKAKTAprWzq6WI7g7NA41QnUdbF/wY66/vJCsIa6sCLDyX3+Q/XY+JIklOFMgKRa6/OD1s2Dq3GHNNjoaampdMm2yCbtNIZlM4m1hH8B3n93K9z6eT7sPDnkg0Rr+3vFI37aDLpl4Ave4rrJS1j+5itinylAV6Jx7BWlqCuwinGYWDGg+nt/iN+/IJV+8eMjva7zDIZZGSGLxyit458zhnI0bTymJT9oGdmZmiYL8WfqYgUngzMgUBROdSLcXYbIf8/tf+95WZl9WTEZErnxI6sq+60ernuH1QXUtbNreydo3D/Lim9W8sP4Az7++n2df289zrzfy3Osar2yALdth56Xf4sPzLmBxTs6Q31DXoYNy/fZ3etq9oeswltMc+twtXT7o9rH6krsoPP8UZBsNgJfeWUNMYhyKbMffa5aSSTk5zP1MMWiw/ShO3YHyhvY+f/zVK/e/XiF3LspHPlWGT8ABFfLLljPpirnQcUBX3SPU99GAO0tKcHzjQT5oa6PJ76f6wQdPqU08uGGkUJV1/TC5WTlQXYe5y89K146jXsS0GXni818pFVnnFhMXM0Ax8V5EPloYJEJf7vbpaYltHdDcBg3NcLhJr/jRNvUWXv3hWrbNLeDVGTPIGz9+yEmzsXIz5Qd3hO9P6IVkLGcmQUocdPigy8e6j91P0aXXjhh53e1u2WatxRZvRfWb+PQlPRMS4h0OccnVC0I/xBYjp7vfDouBiXw0NNa45L5/l8v6e+eTaII2FXxLV3DF+mqSJznFkvs+K/A0nnI1+XhgSGKhLFvGxuZm6l55hd2XXHLKSDw4AmuGk8iweQvnXiI4WIff7eaNTjeurvZjXsStd5bwpW9uJTkBEozZN49GXoggL32JLCNy4lUj5NLvh7Zpt7J7oVF1QggKs7KGhTSLVv2Evk+ahAQ7nJWqS95uP3j8rL787hGVvACuQ1W801iGyWKiq7mj333mRuTLNnrB3ctZNBjHVXONS75TsowjDy3CKqDeDykPr6bg3iXHHQZ5NKx/uwFXTeuwk+nOkhIcDz7I9rY2mv1+XMXFp4TEgyJwbs7Zodm0V+54XQJsves+ZE0dz3V3sLG18ZjHiE9wiKnT8sTn7t9KVwDGJxOSyAMRtXftKi2iBUkbCOjEjXUWEP+RJWy49S6aYuNACN6fOXPIb6S7o12W/OIH4R9MirD0jbfD5HF67Z0uQ/Je+yBFl1034pE8phhISBNYTMksu/CdAff73otbAWhX9SylIAaSuKKfz3qjqcYl/3dVNmlbylGBwM3FpD2+jvybi/p8rfj2ieA7fMLXV/5uB62twz+OHO9wiCWlpcL0jW+wubmZwy+/zO65c4edxIMicOEllwt8ftA01h+pweVukvgD4DqI7Ojks/VVx30soYC0Q0O3PqoSHwt2Oz0KzkH/pV97ZBAZBE5xgO2G71B/wxd56oobQsNJDyYnk+NwDPmNLP39zyl794XIK9I7f1YqZCWFiEuXj9VXfp7CvJGVvEE8/eYqbPFxeDxH+i1eF8SknBzm3qlPSbqns9dGMfBq0//W01bT9yGur3HJ9cXLSLMY1XtuLiZ/WQmzBqiOsfjW/p2iow13lJQQf//97GhtpcXjwTXMNvGgkxmKz55FWUst5VoXD6le8qbPECtyZ8svH6onKT6Olbvfl0vOueCYD6urehdSQpYT5lyUjtl6OZ1dBdQfPszuXc9z5OAWzEb52Y7OCOIaKnMwz/jIxV8mLUayJTGHrbkX6AcPsl8ISmfPHnLiuOoOyrJ3nguWsdRhNcPkZD322Rgqwq+y7qZvUXjBZaOCvADvdZeRkzCNuUn3cU7qwHHL8Q6HOCcrU7bFQ51Ht4VnOeibrx0BEYCuzeV4Wh8icZKzx7Yj72wkbUu5XmH05mIK/q90yO9JcVEamemxJCXFnLL7Ge9wiC+WlvJrkO8+8ggXvvQS3S++yAUtQxPW2RuDJvDiBddR9tflKF0eVtVtIy85k4UF81j6l9/gn5DKGzFxLOx0S+cxwhNX/2MRUsKUKRnY7AqzL1lOYpJTVO7YIb/45h4uvulLxJggRoGmiGJrwdkQzMbRN086K3zQCOIiJf+aPHnIb6Cr7qBc9ovv9SotkgQJNr3sg8cfyk1cffV9o4q8ADHJCopJQ/MffT/3QZeM3bSeuUnQ4ofAADIlpDoHs8z6QeVrFbL+m4tItYDppmLOXXacEXBdH4L12BU6Vv/wPM6dOo6c7OQhSWY4GdxeUsJfgA8eeYQcIbhgmM4zaALnnTtDrMgvlN9sruZ3qQ3c29UinRmZojhxgiw74OKNpETeaT+CM25gtbWuziUDxmz2E8b7MZsgMUl3YOyqqgLgnawpPUIjj/Wr6EkT+l5SSn6Znk7RlClD+mO66g7K7K/epIv/OBskxkB2qp7361OhUwWfRvHUK1hw/uUUzhxd5H38nytl7EQHAXkEpzX3qPse3rSR7spyEJBs0eOd/cH3Yz/7C1//x+l2u2XHq2sZZ4ZuDVLmL8B2HNUu8vJmiBXfukQufayfjYFW/a8lhRVfzqXoptwRv8/BiK2/ZWbK2QsXDv6AA2BIEvoXXj4fahtR3J0806THny6edxXsq8LS0cU3GmuO+v3X1oWrVtptkuyzfhXatuiJJ3qGRho4llERuV0IwcJJQ1tTeeUTv5HLHv1uOL3q7AmQlaJL3IhWfNYVlNz8pVFHXgBrEsTETcSspHKx8+j1n9o0OOInNCLg7yeUMiR9jzKBxPOPlOJ/qgwJpP1wNdNOoCLkwusX9Fhf/cPz2PqvK9n65FXQ8T74DrP+7SZcNcce/ThV+PSSJSJjGAM7hqSkjjM9U9yXlCP/VFPP46nVTLTEyU9OP1+sOG+2/Eq1i/Mduays2i6X5PT/ZjSZdA6kp4HVqpKYfE7PjddeG16PUIuDkYkDIfgr/isnB2fC0EQ5udvdsvSXyynb8gKkJ8KlU8OVNYLqckClKHkyyz/1AM6JQz+X0YmgqqWy34zvycl5whwPVqstVFHjaLjopiJx0U36kQ6sr5BHdm6nacN6OreW99wxGNoYgbcX53PDB5KWGpdMerYMRyx0zSgi6aI5xz5xBJzOTLFiiU0uvL4Q56SkHve1+M5zZNlfD1L+7kSKNh3GOSnhhI49VjFkNbEWX/FRfvL3n5I0JYsvy218Mv18FhYU8uUnVlKXkcamuHhcA9jCFqNiZVISKIopxNGKDRsGfpMaiQrBHY7Gkluqqki12WRhxuCyfCrefF2uff1Vyur+BzOdeiaWNxBRLkcDv8rqBV9gzrSZI0Lef65dKRMz9JkdAbY2LsUn+mosd2RXy/dr1sP0FrwdJzbn0uSCQjG5oJDWjy+UntaH2PPUKhqN1MGBbN/mGpfc9NAyUkzgk3D+w8txnGhtMWDJl27sv2DEg58H/kzZqr0sekhh3bgYWVgwPGP9owlDVhMrb9oM8fLCu3HvrsKpanx7/1qZNCGFB5Mm0llVQ6Wni3fdTf1+1+/XJXBiAkAcAWM4Y/u+fUc/6Qmo1Fft2kXJli0npVq5amtk+fpn5fw/fpuyuL1w1gR9TNfrDzePn+LJl7Luk8UUXXmdGAny/nHVSvnviqVsb/seOzu/wdbGpQDYeg3FATy2JZtGUY7VkshX8l44qfMlZTlF2nl54orvloqbNksx69F1ZH9xBbGzi/rsu+X6bFI+KMcnoeu64pMi79HgcMSLBVfPhO4D4Kli/n2bKf/P3lGjSg8XhrQqZeFFl4iGJ1dIJTWOZ2ySoq4jLP7IRyn75x+RudP4PrXcnD6lz/eCSQrtHdDZ1RGMzNS3ZGdDSsrAJz1Olfr9vDxyEk5crVr52iq5/sNNlPsPw3mZuorcuyhdQGPrXT8mJ20SjriRSUg4eMglN29fj9kKAjNgAenTQ0zRf+jIYd6EFPDGQpw1fcjmOsopKBQ5BYW0GZJ57b9WkfBfXTLHKLrTSl1YzCXfGLq860gUzrtUrF7RJhd9+T+g2Fn0HViXYpeFV56+knjIy8ru+9pPWPbfx6mZ2M3nD73BaucCVsyYSbHrIHm503F1d0hnTHyPG3rWWbk874PD9VaSHBZMJqjcuUMufW4NzJgO9uPo5gAq9S/T0liYlXVMG9jd3SGrjtSBlKzaupay6nf0pPuA2nPeouDfgB41UhSfzfLPlYyorXvwkEt+tjgbgPHZoKkK3k5Jgyu8T8theO9VQvHK5niYeqMgzRkz5MkBiZOcInGSE+sb62WdT8EiNGq8kHZrMUXfH/rx3kgUffIasS41Wc6/7Y+g+Zl/t2T1jz2y6KazT0sSDzmBnWmZoiB5snxwx04m5k7mgf2v8IXzphF44Rm6JmXxbHMdX8o8p8d3Lrq4UNx2+2p5YNftaFKNGC0yir0RIDwZxlEQkcAvgdXZ2UcdOqrYvUlurz8AUlLbfoQy13ugqaD6QQ30kLAE1J4EPtgMUrL8x78acUfV2tfWhG6XpoKnQ9DR5mPdX8O3USqEyPutL67mpy8swp5ootvbalTwHHpcft1Cui4v0OdxQ4/mOhUonDdXrP5li1x0bznEmln0oMa6caenJB6Wwu5LbvmsqH3iUfnrXdVsPs9CU4bC15Im8oSrhv+MS+Zy9xGZ5xjX42ZOnnwu27Z4kTKFtpbd5P+gXCfv3IuNPYK5ZFaOarpLSXFyMqUzZ/b5sVwth2Vrl5tVH1RQdvD9nnVkA72CqVW/4ZQyPmvr0vd3NQOSorNmsvz+/8OZOWlEH4o1L5XLv7+o27oCMJlNaLKTQNCRYJA3MuFg6uRzsSaAxZ5Aa3sVWsrJnPnYyHQ6BU7n4A90EtAlcZKcX/Q4aF2sfSWV2TPHS4fDdlqReNhmZlg8dwFlv/s+MsXBEvkun5uazJF3dtA+9Syeth0mzzGux/6aBm43SBw0HioBZukB0n3gBywMROKt+fl9bN2KvZvl9sYq1h/eSXlbXT8qcZC0ERK3oxuaOsJB1m3dRkFqvY7maCDvmxsr5M//saiH3W+xWRBKQHdaRUjdUMij8dccA1ZrMrmJt5CZmDOSlzFsKJx3iVj9a10Sl/3VAZgo/cGpmSjuVGHYCJw3PVesW/RlOf/Z39Ix+xx+lyPQ7F721hxkjc3GZ7rapTOiAsX0GXkif9YK2dj4A5xZcdya6eGf+Z/o58gS8KET2ELwyVx37rkUZoZVWbenU1Y115G/7pd9E4khHEjtMaq8Bwm9v77vzGdSgskCaBTlnM/yr38fZ8bIqmPtHW75+sa1qOiGhYKhNPgD+DwBfN2EJ7enZ32/O7+ZT0YhxMdmMC4mg4SY0Tnvz1BgzsV5FM1/mfKKSsr+IkEosmTZLE4XSTysU6
Vinc	Mechanoeffector of cell-cell and cell-ECM adhesion. Links rhea and alpha Catenin to actin when stretched by force.	adhesion (migration-related)	stringdb:7227.FBpp0070404	Vinc	4.24159	3.70836	1.54026	1.66615	2.2324	1.40841	1.52897	1.8493	2.82531	0.28125	5	7	Vinc	FBpp0070404	31201	31201	0	0		7227.FBpp0070404	31201	31201	FALSE	31201	O46037	7227.FBpp0070404	Vinculin; Involved in cell adhesion. May be involved in the attachment of the actin-based microfilaments to the plasma membrane; Belongs to the vinculin/alpha-catenin family.	label: attribute="display name" labelsize=12 labelAlignment=left outline=true outlineColor=white outlineTransparency=95 outlineWidth=10 background=false color=black dropShadow=false		stringdb	protein	MPVFHTKTIESILDPVAQQVSRLVILHEEAEDGNAMPDLSRPVQVVSAAVANLVKVGRDTINSSDDKILRQDMPSALHRVEGASQLLEEASDMLRSDPYSGPARKKLIEGSRGILQGTSSLLLCFDESEVRKIIQECKRVLDYLAVAEVINTMEQLVQFLKDLSPCLSKVHREVGAREKELTHQVHSEILVRCLEQVKTLAPILICSMKVYIHIVEQQGRGAEEAAENRNYLAARMSDELQEIIRVLQLTTYDEDTSELDNLTVLKKLSNAISNKMEQANEWLSNPYALRGGVGEKALRQVIDNATEISERCLPQDSYPIRKLADEVTAMANTLCELRQEGKGQSPQAESLVRGIRDRMGELKSLVHQAVLGVDKAGVQQTAHTIQGRLEQAVKWLQHPEINDGGLGERAINLIVEEGRKVAEGCPGHQKAEIQQLCDEVERLKRQAAGSGPAAKQAAKQLTQKLYELKAAIQNALVNRIVQDFMDVSTPLKQFTEAVLQPEGTPGREQNFNQKSNNLQAFSDRASKTSRMVAAGGACGNKKIAEILLSSAAQVDSLTPQLISAGRIRMNYPGSKAADEHLQNLKQQYADTVLRMRTLCDQATDPADFIKTSEEHMQVYAKLCEDAIHARQPQKMVDNTSNIARLINRVLLVAKQEADNSEDPVFTERLNAAANRLERSLPAMVGDAKLVATNIADPAAAAAWKNSFQRLLGDVREVRDAIAPPQPPPLPTSLPPPIPELSALHLSNQNAERAPPRPPLPREGLAPVRPPPPETDDEDEGVFRTMPHANQPILIAARGLHQEVRQWSSKDNEIIAAAKRMAILMARLSELVLSDSRGSKRELIATAKKIAEASEDVTRLAKELARQCTDRRIRTNLLQVCERIPTIGTQLKILSTVKATMLGAQGSDEDREATEMLVGNAQNLMQSVKETVRAAEGASIKIRSDQTSNRLQWVRRQPWYQY	Drosophila melanogaster	string:data:image/png;base64,iVBORw0KGgoAAAANSUhEUgAAAPAAAADwCAYAAAA+VemSAAAABGdBTUEAALGPC/xhBQAAAAFzUkdCAK7OHOkAAAAgY0hSTQAAeiYAAICEAAD6AAAAgOgAAHUwAADqYAAAOpgAABdwnLpRPAAAAAZiS0dEAP8A/wD/oL2nkwAAAAlwSFlzAAAOxAAADsQBlSsOGwAAgABJREFUeNrsnXeYVeW1/z/vbqef6QPThyYgOqioWBAdC7GSohBJcn+JSe7NTYSbRpIh7d4kN2FMSLtgkpteboJhNCao0RgFxd6dQQSkT6MNU04/Z5f398d7hiKgqIig5/s8+5lhOGef3b5nrXet71pLSCkpoIACTkxob/UBFFBAAa8fBQIXUMAJjAKBCyjgBEaBwAUUcAKjQOACCjiBUSBwAQWcwCgQuIACTmAUCFxAAScwCgQuoIATGAUCF1DACYwCgQso4ARGgcAFFHACo0DgAgo4gVEgcAEFnMAoELiAAk5gFAhcQAEnMAoELqCAExgFAhdQwAmMAoELKOAEhvFWH0ABBeyPjhe3yaV3raH18d1ghUG3WPYvJzO+IQIImiZUiLf6GI8niEJTuwKOB3R275TL//k88/7WBVYIzCDoltq0vJ0RGosvq2Tm9Frqq0IFIlMgcAFvMWLxpNzauZvJLX8HXxTMEBgW6D5FXM0ATUfTdEyhE9Y0QkJywxnFfP76BiJB/R1N5AKBC3hLseCmv8jWR/vAXwSGXxFXN0EzQdMRmoEmNHyaIm+l36TMbxIxDc6q9bigqZjms8rfsSQuELiAY47O7h3yiWfWM/t/HoJgKQhNucqBEvAXq9+FjiY0LE0nqGmUWQZlfpMSn4kuBImMzZ50jo0DffzuQ+OZdVn1O5LEBQIXcEzR2b1Tzv/Gr2l7fgv4IorAZoD2m2aC5mfy525BLx8P4ZFYQqPI0Ck1DSqDFiHTwPMksYzNzmSWQdsh5thIJP/4xCiazx75jiNxgcAFHDN0dvXKhuu+CW4OSkZBsAz8Udq/cQlNE6oOIN9Pfne/fGhzkHXJCCPCAUwEKdthVzJLf9ZmwHbIeQ6u54DngJtl2b+MYdblJ72jSFzIAxdwzLD8nochXAnl4yFSBYFisCIg9INe+6kPXyJu+rdx7N76FDsGkwykc/TGM2xP5+i3bbKejevZ4GbByYCdYvYP7mTlY5vfURapkAcu4JggFk/Inj5HEdcKqU33g+ED9EO+p76mXHTfegMrH1krP/d/u+h2/KRdF1c64Nr5LQO5JCK5iz9/5gqazx19VCxwx9pdcpgejbVhohHruLTsBQIXcEywddsOWh/eoQhs+MH0783zLr2/i6bxZYd9b/P5E8WX9+yR7//jdmSgGFzlMuPmIL0H+tZD8VjmLe2lL25JDx3pecy8cAT11a+cL17y2yclVjkICxCAB9Jj3l+3gifBydEyrZQZ59fI5nOrjjsSF9bABRwTdLy4TU7+xkMq0pwnrtAM/LpJUDfo+58zXpUcK1c9IS/+/osQKAc7AfEeVnytmeYLpux975Kft0n0KMIs5bHVffx9c5ayUBF9nkkcHQ1BWEhGWGDJLONLJNNPrwY3CV4G3CFwBpk0oZ7mi84XACsffExe/KX7WPblmcyaOfm4InGBwAW8KVjyu3skRkjldYVGT1+Wm57oQ1ph0Ex03cTSdMpMkwq/ybOtpxwRMdr+ukLOvvkZWq6YypwZI2k65fBBq86uXjk4mFQ5ZWHuW2tLCdIBmaO4KEB93aunoNpu+7uc3foE8qlvFAhcwNsXbctXyNk/fwSKa/Nr3YCyuJ5A6BYBR6AZAfyaTpllUhm0CBg615ziY+776o8rcgyjs6tXNlx4Iy0fnMbCb33+uDrGAoELOGpY+WiHvPgHK1V02RdWASrdB8IAYaBpOiHpEdRNwmaAuoAPU9dI2A71wSzf/cho6quixxVBOrt2yPlf+RljGstZMP8jRKPh4+r4CkGsAt4wOnt2yYZP/BwilRAZAWZAkTfvugqhYWg6ptAwNQMpBHZqJylzBPGsRn8uR3vM48sJSf1beh4xOTjkALB+Yzcf+N6jvHdMjOnnTWTuv7//uCLuMAoELuANobNnt5z/gzuhuCZfRRRQxQiYe62uLjR8QsOnaRhCLUFjZpS+RBw7m0T4irGdHEtXdtM0rugoH19SLv/nzv1yzS5IF4QAdDTNwDR1crk0Dz+3i7+s3UMuO4Q5tJ4/fe0Spp55EvV1x1/0eRgFF7qA14VYLCEX/vj3tN79LPijyvIWVSstsy+CEMZeLbMlBD4hEAIcT5KTHlnPxfE8PM8Bz1VVR7HdbPveFdSPfONuaseaPXLpnX1s6hpk+pRikDlFWqGzV78kXfAS4MXB3cPMq6YdUUDreELBAhfwurC1s5vWOx6DaBWEKyBYwrLrTwIJs/+4Dq1iHJam4xcCUwgEirwZz8WWHrbnIj13nyAjsxPMIMtXrGXuB856Q8e28qEN8uL/7ATNZNtvJlJf9/ZtAlCQUhbw+lFSD2WNau3rjzJ+TAOzrpoq5J8+LP5nSoJ3lzsYeepkPI+U5yoCuw7SzYGTBTsNuQTYGeh8knm3PknHut435Bau2QB+zaL9xye/rckLBQIX8Ebgj6rNCillldjHlU/9vxnipo+cRLKng4AGGc/dW3wgXRucnNIw55KQjUOyD7JJ2r9xCY01B6+Dl/x0uVzyv/e/KrE7u/rkqqd2YGgatyzvfquv0JuOwhq4gNeNJb+6Vc57XAPDz6wqP4s+fhr11aUHWbyVj7TLK369lWywRFlc11YW105BeghSe1h87URmXn4+9XW1B7y/Y/U2ufS2DlqX71Haac0CPcS2ZedTX3vwWrljTZ+86LNr8Wk6hhmg647T39YWuLAGLuB1Y+aM85j30IPgjzL9lOpDkheg+fzJ4snisFx6/zZuWmcgMzHIJpTlHexh2X9cyqz3XHbAezu7dsvlf1/NvJ9tAj0EZlSpqTQThMb8b3Yw/ewyOffj4w943y23P0vYCKMLiaXljvhcliz/pSSoQ6kJpmDuqR88IYhfsMAFvCF8+Ud3yJ9uK+Zb00cy973jXvWhX9D6f7L1mQSk+mk5v4oZ54+j+cJpe9/XsXqrXHrrs7QuHwA9oDZh5Imr74siCw3hxvnS1Y0smDeeaESttusuu1uaVgQACcy/rpYbb2g87HG1Pbxczn76ZhgRgrAJARMsHUMXWIbGE2NawBScUvTq5/ZWoGCBC3hDuP7Ks/n5T9YixJE93ws+9R7mdO1i6W13sWDeLKIR5QZ3dvXK5Xc8wLyfbAdfBZhFyl0+FHE1gSYEhhFlyd1b0DWP/245lZUPPCF9vjCuRCWbgYef6+eaGZWyviZ4sGu/+mE5u/2nMCIIEQv8Ovh0NEMjYOiUGCbzen7OYDzJvFGXy0uLzqI+fHylmQoELuCNwUmSzcRB04/o5dFoWDRNCtM0ad4Bf28459MgPTAi4K+G6CQwi1W/LIQirhDousAA/JrAr4HfV8Jv/r4Ony8o06kcrqdert4HD2/M8uSzu6mvadj7WZ07u2XDzz4E1WEYGVJWN2CAqWGaOkFdo8ryU+2PUOGPUFFcwk92rWBu1994fMwXZWNxLVHz+JBUFqLQBbwhNNZVMrepCMnrX4qtfOBxiR6EQAMERoFeDOmdkO5RUkxNR9c1TF0QEIKILogagpAh0IWHGajkJ3d18bMVEoSGRMOVgownSLqSL/1yz97P6tzVLef/9TtQH4ESPwRN8BvKbTZ0wrpOpemjLlBEuT+CKz22Z4boJYPUBZOf/SYLV//6rb7se1GwwAW8IUQjYVFT5Erc7Ovex5oXOyF4Emh+FWkWeddZ6uix57GKJmBpAXwaBAyRzy17OK5H2lG55azr4kiPAdskagVwNB1HgosknkwSS8Tk1t5OJi+dC9H8/gF8BsKvYxkaEV2nxhekyh+hxBci6zpsS/XTnU2xx3ZwHBdMjdbn/0GNWyznnvX/3nIrXCDwOxSdXT1y+X2PQbQO/BHmXnXy638YrYhyW18vhA5Gcb4XtJWvXjLRhI6mVcJgO6VVZyI0E4HE9TwyjiKtUna5uJ6LlC64aWJOCi04EkkO6eXASbHwdz+k9cnbVbBK10DXWXbGR8AQfHj9r/Eaiyg3fdQEokTNIBnXYXt6iK5siiEnT96cB1kbSnys2vw0M8deIutLat5SEhdc6Hco6utqxKSxtfRsWs28P/8D7XO3Sd+Ce2TH5n7ZsWVIdmzul7Fk7rB+cSyZlR2b+mXbqk4579F+JlUeOmXTsXqbXPDV30sx4Wey7fb1h9mfUGtfI4zQgxh6gIDhJ2r6KA9E8UfP5MFfnc7UUQ6JXI6BbI5BO0fcyZFxczhuDullwE2Dk4DsLrzB1cjMgJJojvgbrS/cCXVRqC+GuiKoiTK+diyzJl8lUrNvE4t6zmUe59Gzo4+EnWFzcg+bMjHVQM92IetCJgspGxI2bb1rOPXeT7B6cL2MOYm3LJVTSCO9wxGLxeXWrl7Wb93Bh375D7xoFbK4iqJQCZ+YNILGkSVIBI7rIb38m6SkZ0+C1tU7aBljMOfCUTSNrz04j3vnC8z78UaVCtJ8oFks/lQDM68cQ31dZF8bnJ/dI//jFzE0oWNpBj5NJ2jo+E21DeaC9DxwrujsHpAnX/8Qrh4i56TxpAvSVt01vBx4+SZ3XhpygyqQVemD0SthtFRr3iI/BA0ImLSf+VWaKiYcKBzpelG2rbuHvxRtwLE0XkolwfYgnYWMA4mc2vakIZejqrqIj5wxg++c9dYU+hcIXAAAHeu3ydN+9STSF2DZ5Scztd7H8nseUA3ojMDe1jhICZ7NpMYymqedebASqmObXNr2HK23Diun9hX0K4dPgjDZdsc06mtVamfJz/4pv/KbDH5dI2ga+Awd09CRCGwXNCPM2nvOzKebdssvfPMplr1og5PKEzeX72eVBnsI7Bizzo4wfdpEeuKdtPIAlAchZEHIBJ8KWiEE8sJfH5J4ndu75Px7b6KtZgBcF1I5SDkQy8L2BGRyEDIgngPbI3RxHY9ecBNNpROPKZELa+ACAGisLuNLDQatvS6z71nLiuvPYu6/HrkaSVnc1fssrhHJ96EyFPGFTj6/g5A2X/rPR/nuN6fJuhq/QJiUBTx8ho6hK+JmHci4kpQjOaU2sPdz6usqxPe+foZc9u7bwQiBE1dW1xlS5M3uYdkPPsjUqZOpr6sRHZvWyNZ/PApRn4o2BwwwdQxTp9TnP+z51FfVielikmxb/is4uwp0AWkH+tNg21DhV+60lCAlyYd7uKXq7zSdPfGY3rfCGrgAQEWTZ0yuBjsLTo6Llz5Jx5a+I3LPltz8B9kwZR7zvrdK5W6Nov3c5mES6wihYQqNoO7jn88luGDWKjq7kxLpEfL5EMJQ3mnKY0faY1dWMuBIBpP2AZ9XXzdSbPvbTBZ/tAyyuyHdzeK5E1j82TOQnX8Us667UtTX5YNLfg0qQxDxQchC85v4LJMS00eJfJXctQR2JuDBLuhLQzIHloC6sPq/4Q0gYbNw833H/L4VLHABe9E8bapgabskWg5ujqWPbqFpVPkrvqezs1eueugFlQLK9oGxA4Kj8y5z3uIKgY5K/wTzqaCgGcXUYcE3X8DO7iKeG0HGkaRcyElwpMQDJJKeuH3Q59bX1Yi5/17D9PMnSnBpOnWf1HHli4/JNYObIWQwvaJJucw+HWHq+AyTsKFTafqJGhYr+5+RzaVTDu1pSFAHrcO6fphUBmEfZGz1ny//ejM0Vj76oGw+78Jj5kYXCFzAgUjFIFoOQqN17XZoa5cLrppINHjoyQSDg3HaHgX8jaAFQQpIrEOEx4MWwABMAYG9xBUYukRKl6ztseL5PmyviLRukdNsXOnmRSEy7566ZB33sIfbdOq+SQydu3pkwy/+FaqjUBxQLvPOFRCIomOjayYjLB8lpkXIsHCl5KVkF82lUw6570mnTGJx2eegyqKnfwetL90Lw1Z7WK45TGKfTmNJhDW71tPMhcfsdhUIXMCB0HS1ZtU0MHS+u3Y7c86qpanxcJMThLK+RkneZfaDKEWmtlEZqSUnwgQMQcgE0xAIPGzHI5VzSDsOaUflcS0tg2NWgG7vJS6eB9Ih7ry6J9+5u0fOv2sRNBRDyKcUVpYOpo5uaIRsEy2eY3R5KbabI+u5DDk5VsZe5Ir0ObI+cPBkw+Yzp4tmpgMQS8TknFFXQkBj6b230jp4r3rRcBC4OsjWVApG+1/1WI8mClHoAg6AuPEXkpKRCNPA1HUqTQvbF2Tnj19i2aImpp49hvq6feNKOjpekpPfuxzMCiW+0EwMdAKaiel0UlQ6BsPQ0YTAdlySOYeM45J2HWzp4nkOElelgGQOPViPK1CBKWmDmwLfSOTTlx/SA4gl43LhX5bQmn4Won7l4vp0pbDSNSxDI6TrlBomYd1AeNCTjGMFNeKOTcp1+WPNdcyqvfQ1u70rn14l721fSWv77Yw9tx7GRdm4ZYD2M26iacyRNap/oyhY4AIOQCAUIW3qWLpBmWkQNg367QxML2H2F9Yx69ytLGptlvvncdH8CC2ALnT8wiRo6IR9Jj5zAjnHZU9yD35/lLSdJ67n4khHKaekrcaDihxg48bbIdAIVplKC5llLPtK42GPd+Hff6rIWxKAgLVX16wZOqYuKDIMinSDqG4ihCApbYT0yOxIoZf5cRzJ7K5bkbWXvuZr1XzmdDFl4mkSR7J8/BZedFNQFYCiIyvsOBooEPgdgCV/uF3Ou+MRiJZBeTVESml//+lgBmlqOLAIXwTDBA2TEZaFpensyNnEXYfa+nK6dY22J3XaLnmClvcXywVfmExxSZhZ59Zy73M6AUMn5DPx5XO4OQfiOUHKHcEnrnD41V0a/bkkUjrK4qLGmyBzeQFGBtwEpLeA0Gi54SpmXNJA8/QxB1mztvv+Jmc/9XNVSVTs31tRJHwGmq4RNHSiuk6JYeHXdBzPI+FkGXCypHRJNmzipRzlprsuSzYsk3PHzX7NVjMaiora80bLDZkXEaaOxGPyC19DXnTrMbm3BQK/zdHZu1OuWtcNIxshEAFfEDyPyX98ChEuYvGkUok/yjVjwiy/50GEWUyFZWFqGntsm7jj4Lo23QzBST7Y4CEQfPeWXQjxEt/55iRx4bTx8pn1XfhMlSrKOZDMSdIOpD2JrYX54mcn4Tr30Po3S8kdRS5vfdP5SYMJtTkxcBK037eQxsY6otHIwXW8Tz0kZ//x21AShLIQGIYaTpbOYZ1WjWXqlOatrl/TsT2PQSdD3LVJOC626+E5HgxLJP06q7rbmVl1gawPv7Ye0J393XJVsp1oyCQhPbKGAOvYZWcLBH4bo7N3h2xY8DMoKodQEZg+tRkmmm5gAd9cN4SR7uYb7cUMdaUYWVOD6bn05mxSroPn5FQDOsNCRP0YOFgaBI0Av7ltI7ohJCTwWyZZBxLZfcR1AQ9JSNOJRkNi4beupab6DrnqMT9tj+9SFtdRxJ01rYTp085j0qRRNF807fAdNO65Xc6+7SaoL1Xkjeatr9+k/dwvUEyIlgcW8/xoj4jPYiCXJubmGHJssq6H43hIx4OcqwicsqErRVtZmq8mhqgPV72mazzoxlhr7qHaCNDvZunDIRvwWLL+D3Lu+H9509fBBQK/TdHZu0POX/Jn5Tb7wweQV2g6pqYT0jSiuo4VLSWVyZKrrKV/aDd6aRXJdBrp2GDnlLgjk8JK+wgZBgFTEPKBoRfxp7+uxx8oZjAjSeWJO1zGB6gi/f0SpnM/eY2YefVu2XbBd9QfsjtZtvhDe5VTr3Zes5fdBHXFUBXdL9psqFyvBvXlNaL1vBvl0/1rWdC7nKFinaTrknY8PNdD2q7SNmedvLY5q35/eCuc7sDI13adl7YvZyiao8wzKNd9uEgGJUrwcQxQIPDbEJ09O2RDy0+gOG95Lb/adGV5TU2nSNeJ6DqWppGxPYakIIMg5wsgt74AlXVgBSHhACZksmQnp2nojWIY4HkeadslafvZMbSJSLiOmGvi7Z/DxQPpkva8A46vvq5CyK0/fH0nV1sMjaWKvL48cU0NYeigKdLU19aJ+to6Sp7wy3vlar5rv7DPZc65irBJW+mb+1K0VF/AjNnTaBr32iPHP00/ghn0k00lKLP8jLQC+ESWzwzewfTBKbKp+M3VRhcI/DZDZ88OOX/JUuU2ByKKuKYFugH6Pssb0XV8mkbG8Yi7Lilvv2kJxRWQjEEuDa6jrHAgTF2vjq5Lsrar8rj5qLKjl5FK7ABrhMoDk1V5XFSUWUr3jZ7WPlQXQcQP/n15XqFrmIZ2QF9qgOap08WUzBmSh39Bq7k+XxJoQ9pWRQkDaVrKzmfBrP8gGo68LqIZQznCkQAp6bHTS1FJkDLLh216e79Q3kwUCPw2Qmd3r2z42JeV5S0ZAY5fkc8KIEwflhBEdRWd9WkaWcdj0HZIeh4511HkdWy12RnIZSE5AIO7qO0dg5mtpD+bUV0wXBdHunjSyZNVQLZXtYA1ioF8gEraSC3xms+lY+taiaEpKaOWn4hmaKocMOwDSxHXMDQsXSNqGLy36zdsKvn2AfuJ+sNi4aWfhWU3yVa3XemZ41lmUcv0xtOY+6FPvCGW/as1jV91PUykKoptCXZ5KYpci0p/4Igb/b0RFAj8NsLyf6yAknKoqIVoKTgO6ICp4d+xlVDt2L2WN+t4xB2X5P6W13XyBM5BNgOZOAzsgq3bcXKXkHSypB1FXHf/PK4cTgfZ4OyBzGYIjAe9FBAs+9aYIz6Hzu3dcvlT9zGv6z4oDuatrQa6hvAZVBZFGQz7cKSNoWsEdY2wYRDRDTzbO+x+F1z5SbhtCa0Dj0DvEIu+9FPqR9a+YYYtuOrTcLvkF7seJVwaJBIwSXo5Rd5joJEqEPhtgs7ubrmqfT1UjYJgBPyhvUErXTfQ6seQ6HqJf51Uz28702RDpaRcl5zrIj3nQMubzUByANGncV3RBBb95cssv+NBVj1m0fZ4Kk/YlxHXy4DMKuWUl4TMOlr+7TxmzLiI5gtHHxFROnd0y4abPwl1JVARyed2dbAMdFPH0jXMkSVMNH14UhJ3M4BHWNNxpEdKSH7adYf8ZN01B31eNBwVCz/8ZT7Z0yWBo0JeUHngGl+l3PNcH4lRUUorwwRDPlJ2Gpk7ikuHw6BA4LcJ6mtrxfSzz5Bta+PgC+TJa6DrBj5No1jXCZ7URMv7Tub63t2s353l+pWbkLquLO/wvKJsGtIJxG6B2DCB6Tc2Ul9XLOZ+6t3MvKZf/qX5HhAmrhvPkziTL6hPgpcCdwjcOO0rv0FjY+0h87iHQufOHjm/7fvQUKasbtACnwaWgWZo+HSNqKFTafkoMnwYmoYvp7G9bwC7RGfQtUm4LrwKZ+pr6o6+X5uVEM+R3TJEv4BQ1sEXsl71WI4GCvXAbzf4Q2AFwDTRdZOgrlNiGAR1HdtxGPJMmiaMFrMumCjcr18tFo/RmFViQSYFug6JQdjpQvtkvKSFwNq76/q6UrF5ZTPvOzuVF2AMKpfZ3gG5blpuqGPFso8h9ywTTU0TxRGTd1ePbPjtZ2gLDkJJvnY3oINfWd6AqVNhmtRYAUqtAIamMZjLsMfOMhQ02TSYpj8lSTmCT/U8QMfgxmMr8JfAUA5iNtkNg/T3xNi9JwHem38YBQK/jTCz+RxVSWQY6PneUlFdV+SVkrjrckdHzwHvmXv9u8Si957KsuZxsM6ADYOwfqJK33oSfyB8wOvr66rEooWXsuz7U1TNr70T7B203/8lFrR8nOaLznttSqZdPXL+X38INcXK8kZMNSEhr2cOGBolukGF5afI9IGEuJ1jt52l33HIuB6uJrCH0khbQjzL0hePcWG9JJ+eclXbne0p5lddQmNx/Zv+0QUX+gRDLJ6QW7t7mfyLOyBcTMvkk5hzxlgwTBrLy9BSQ4hQlFA+zztM3gHHIeV5zF3dw7Qx5bKppmgv0eprq0V9bTUrAs/Liz8cQD0WynpkMgf3e66vrxH19TXI66a9/vNIxOXCX/6I1pdWqqiy3wRDY/G517Kqby13FCXRiwKUGCZVVoAi08KTkv5cmj47yx7bIeu6uHZeUQWwOwG2S2v6ORa+gWvc2dslB+0hGkc2EPUdgRdRbaiWsxlHRcxNjxqrkmjg9aWmXgsKBD7BsLW7l8nf+w1U1oBh0LppJ61b9oA/xJfrSzArR6DrOhFtH3ljjsrzOtJFZjMsbe+h6RAzeJsvOk2QfUDimwSAT/NxzVXlr/UQjwgLf/UjWp+5W615q4qgPAJ+i7mX/YuY2d0lv2onWPr8Pfw6sI3Bap2wYRKzs+y2sww5efIOSyJzTr7pXA4Gkyo//Dqx5J8/l6s6n6CNtbSMvIIZUy6WzSPPPywRO/u65aquJ8HxlAX26cqLKD821CoQ+ARCZ+8OOfn7v1cVRaEiFawy/ErbrGks6k0QMAwCusTGxe/zsyuRIuV62MMVQHaW1ufX8slzGmV96cEDv9rvfTeTr3wK9BLKAuYBtb9H7zy6ZevGB2BUeT5oFYBIUKmqyCupgKZRE/lkb7dc/sJKvu89R648SL/rknM8vJyjLG86p4QZQ2kYSDArN4JFH//aazuevm75xJanmf10q5pQGNbA8tHqraT12QdZNvY/5NTaKdQHD5Z6DiYGaRtYoyxwkUW4MUrJxLJjtjgtrIFPEHT2bJfzb/4/KKmAYDgvjbTAMBC6jqHpBDSdSCCI3+dHOFnSmiRoSMoiAUVex1YposE+lq/pPcwnZUCmsITBj7712oT9R4rlD/0DqoqhtgSKghAKgM9EWAfbk/rqWjF3xr+Iv437OB/eWUk2Y+PZjpJDpm3Vo3koBTuHYN0OFn3sq9RXH3mKaMn9v5Dz//kNZq9dBCU+1So2oKuKIlMJSWZvWcz85xbSme45KCq19Knb1S9johC1GNNUS1FZhFA09KZcu5ejYIFPAHT29MqGBT9UbnO0OJ8mUpZXGCaGphPSdYKahiE0bCnJ+IMMZDLYSOTQbghHIZnIpzz6VbrokChGNyp59/kGU8+Ovjkn5NehulhZ3lAAfAaaz8Cn6yzZdJecO+aqgwjYNOZk0TTmZKpv/ZVcVbSdtmwvDGVgTxy2D7Liuq/TfPYFRxb17u2SDd+6FMZEoCqomnbl1+DoQpk1TShpZv6fywfXcdeDH2F98+9lra9KxJIxuXDZD7iFx6g2LfSzqvA1FrFd2qS9HJ5+bALhBQt8nKOzp1fO/5/fQkUVhCIqRaT7QDdBN/KWVyOoqZattpSkPU9VBXku0nXVa4f2QC4DySGoqGbfmIUDccuydfiEy6LW06mvK31zgjB+HaIBCCpNs7BUM/di08AwX9mmzL3uY2LR5BugdwhSWVpKptD+0R8eOXl7uuT8H30J+jKwdhB2ppW1tfKyTUPkSSwQQnE7KAQlAYsR0uIrT32P7ux2edM/F3Nr4Gn8o4owTiklWR9gu5dlQLokkWTt3JEczhtGwQIfx+js6ZUNc78OJZVKmeTYoBlg+RG6gaHrhDQ1z9YUGo6UJD2P9AHyyOGSwJzK9SYTtFT7mXvZ5AMe+FgsK7dujXPT72M8d+eZ1Ne9ifNvQxaIoFJYWQZ+Q6fSMqm0/LRlNnB+fII8NdJw2M+vr6wR297dKpc/eA9z5/zrazrOwcQAbX1PQJVfucu7U5C0EWeUgaUhpbJqphD4EISFTlgYhDQLM6jz3NAmrnjwU6RKNAZcnbSXxkFpNuR+nSo9z3sth/W6USDwcYrOrm45v/VHYJjg86vxHpYF6SHo3kTZhDPI6gZBTWAJDQdJWg6T19unbd6fvIkYLeMqWPCxWXs/Z8lPnpAQpnd7kh/+diPP3XUhjY1Fr//AD4Mlq5bJ4U6Rq3LdEAhSpmlkDJ0SDUZaAUosP7rQuG33U5waaXjF/dVX14m5c/71tR+IJqDCpyLFlqa8AVODzXFoDGMGjb3EDQmDiPBhCh3peaSdLDFhMzSYpr64BBk2GcxkDyAungRXQubYuNCFrpTHCTo6OiU4rF/fzeyPPQmNORi1EcaeCpFiCIfB8oFlIXQDKz7EZ0tNRGUjv+8eoCgQZHMqTXbY8jq2GgGSTSvyDvZBD7R/46PcsmwTC3+9Gz8p3nuxxXnnljHpZD/NF5151K1u2+P/kLOfu1UprEJ5iaRlYFgGAUOnxvJR5mn4g36kdEg6GfrtHPeN+yj1wcrXJgrp6ZKD7iAAxUUl1BcdHMzq2LRaTr7t/0FY1REPB6p0Q0PflaW6sRxf1EdImBhSx/Vc0o5NzM6QchxSjovtSty4i+HTcavDSkAyTFzHg6iJvPjOQlfKdwI6O3fK5XesZd6X2sHrpuXTtbQ/PJP1W7qZfbcNkSIIBBV5TVORV9MIl49gzqWn0Bi1uL4vxuz/u4/SqlH0ZnLKWjsqZUQ2BYkhgr3Ai2OZdvkyfv0/Z9N+92QgS3FxgPr66qOfKtrZI5c/tYJ5W1bmyZsXa1gGmqkT0HXKDJNaf4jKQIic47AlFaM7mSEpXJZvf4q5Y6464s9b8s+fyVWdj9GmdYAhmFVxOtNrz5FzT3mZi20JKLGU9dU1NFNg6BoBQyM42o/oTWN5JlpUkHKzxHMZkq5DynHIOeA6EpnvU+3sziCSDpxUBIN5QUnGOaZdKQsW+DWio2NAqho92DccR+Q3SVNT0RGRoaNjhwSTsy94kM/eGGHGZUU0N5+9r9/yi+vl5F/fDSOqwafa4QjdIJCv5y02dNKmj63v32c1Vz7yhFyT0FnV2UfbnqSasjCwh5Zx5cxoOpfmi8YfE6vQ2dMlG340F2pLoSIKYT8EfQeseasti7pAiOpgBE9KupMxujMpdsSTqv0rOdonfYSm4tGvIKLokk9se5rZz/xX3qKKvRYVXcCQQ8uod7PgjM8QNZUqqqPnBXn6g5/AMFUdccg0CBkmYdOHpRtkDJur90zh5/EVyKhJynFxHInrAI5U7XjsvGgj5ynppC5gQhEEDGYVjWfRlJZD5ozfDBQs8BFiyZL1EoLM+3wXkAS5A+QeIAdEQYwAPcLiRY0STPaRfP9ghkCg4Q8YfPYLL5K1+3nq4fNobCwmGj1QVNFYV0PLqaNoHUKli3QdU1edNKKG2rfMZVm5cYdsHqumCjSfP1WM6UrIh257HiseJxfupGXqZBZcfxnR8NEXZBwOy599AOrL8jnefZZXmDp+Q6PUMKj1hxjhD+NJ2J1O0p1J0WfbZA0N13YgY7N040M0nTn6oP2vXP2gXNO/jlW7H6ct15G3qHnS5iPIaEC5Reu2v4EBC6fkxR26IBIwCRgGYcMibFmYmo6nSTLSZpAscy66jjl972Np9x3c1HuvsrgvJ27agbQLMVu151k9wLJPLWLqyWcfM/JCgcCvira2jfL9c3Zx3ftyTJ9uILPTXvHmLFnyRwlFQAlgocicz9YJD4lNOh3nb7eGaG6++LD7ikbCokbPSYwQwjDx68ZeyyuAIccl5ro80pmiLDUoT7/8eQK6wTUXwgXnBvn3k2tobp51zIdOi/dOlS0XXcPikdMgbDFvz+OQcwj4TISpM9KyqPMrywvkLW+SnbkcGdfFzdmQsyHj0Pri42B7csEZs4n6QqKzp0s2fGaqsrCTi6AhABHjQNJqYp9DBGgVfr6/fjmWzyc/P+GTIGBkIETE50dokMNhyFOdK1PSI22o/TSNPVU0jT0V7vJk69a/K9IOFyukHUXchMOsEVOZfub5zL3hU2/JgO8CgV8BK1dulx/4YB9/XjqSqVMD1Ne/es/guXOPfKYuQOf2nXL5489CIAyGpWpyA2Em1VQys/l8PnPrk+g+v7K8uo4GJFyPmOuS8Vxa13bx3Qce5bl7rgBsios16utfW/DnqF2vJx6WVBQx56r30TT2ZAEwfd1pEktn/UA3H37+L9RPOZmqoBKI7M4k6c4k6bNtRV7bUeTN2pDKqsKE++5mzohzaBo9keUP3qE+yBSwIw2DOZhaqqYH7r+SATQh0NHwoxGoCvPbDXeh6zrvKb8cn2WQFTZpzyYmbdLSI4uHA8iXSSMWNH8a/uzQKu6F7SmI5SDl0jL5/cy5cjbFkRLqa9+EGuMjRGENfBi0tb0gb7ghyR13lNPcPOZNuUGd23fKhu/+AkrKIFyk0kWW6qJhIhGaTtgKUCIFnifxoyzvkOuSch2k64DjsGzaJGadfmRdL94sxBJxuXDpT6lprGPuZXMOv27d0SOXb3qMW/VOOv2SXcPkHba86Zwib38Suvew4urP03zuBSKWiMmF//ddWjf/SVndkK5a7fh0qAogwia4HjoaJoIAOkF0IpqFX5hY6PTvGqKqbgS9mSF2OxkySGzkvrJdKUEXtE+5maaiSQecQ2dvl1zefjf0ucy8+Oo3pzHA60CBwIeBaa2Uf/rjOGbNOjqtV16Ozu075fzf3kpbToNQGAIh1T3StEDXMYY7aWiCqGkxGBvCiJbSPxAj47m4wy1wMmmIFiM/8a639IHq2LJOTl70ObZ981fUl726p9KxdZ1c2vUo3/ftxM7mIJvvz5zIQCwNm3aybPpHmXXle1TwaX2HnPzr90JlvlNHQFeWOD8FIVgSRAsZmLYgiE5U8xEQJiY6nueRsrOknBxuzEYb6afTye2bDiqlClV4Kh3UPvVnNJVPOi4I+moouNCHwJIlq+WPfjjmTSVvw3d/AcVlEInm+zbnm64bBpqm4c/LI3VNI+46pP0BUrt78ReX4qay4GmKvMkYbN/KksdHybnnnPTWPXS6YNL1Fx4ReQGaGieIpsYJsPSHstW/W+mQk1nYk6Cl9FRmXPUhmi/Yb1C2AMpMKDFVwCofbdYMga4LpGPjj2lUhYrwCQNNChzHZdBOkHRyxG01mcHGw20fwjc2QtbSVWTZY28Od3HTx04Y8kJBC30QOjvjctUquOaasje+s0PtP295KS6DYGhf32ZD9W3WNA1LU4UJfk3DQ007SHseTihMLBbbp2kuLYVQCAKBt/qyQc5DZOzX/LYF13yclv6RsDuuSgJjuyE4BI0v45BArXWDOvh1hE9DtzT8lk6RZVIc8vGT8Z/HTTt4jsdQJsWudJydmSR7MlkSOYds1sXNuhA2yL4wBDtT4Bf7glODtgqQnUAoEPhlGDduJWPGQH39m1AHu2OXbFj4M9psTVUHBUJ5gYZqvK7rOn5NJ5wnrwSSrksy3z3Sy7nKzXNsVYyw+kkY3EPLGacyycy+4eN7IygORJiYsViy6Z+vaU22tX8Lc951BbQ/B9u3wNhNtHq3cvFdH6ftpdsP3JdPQwtomH6NsM+gzGdR7Q9R5S+i0h9hQvlJ3H3OLxnnjKQnFWdXOs1Q2iadcXBTLjLlQtLNT5sAtqTg+UHQPMi4UOlj0p7Rr+Xw33IUXOj9sHLlM1LX/cyZU3zU973kd3+Uq9Zthj07lbwxFIHykTCyFiyfat8stL2WV0K+qsgj5+Vn+jj59q85NauIQIiWumIWvOvsY5rnPRTqa2rF9JdGSTNwZBPql9z3U4kP5m38oVrTnqWBkVLzfXUB1TqzH1jAipIy2VwxXSBBNwS+vIoravoI6hY+w0QiSbk5cCX1pbXiu2d/XbYtfw9SFyqH60iVBrI9yHrq92Te6m5MwIsxWi7+f8yZMoumkcdmMPfRQoHA+6G5eYq4667HZVPT0Y0wdvb0ynnL74URNTDx1HzQKgyWxWK9D4qr6DEj/HrHEGWBIhKOQ8pzSbkeWddFOq7SNTs5te7NpGBogJbRlSz89zd/At6RYlKwinv7eolVpmXUCBx0XJ09nbJh/plQa8HZEVVvW2zmBRh6Po+L+rsJjPJzyd3/TtuFC+U4OYpi3aTIHyJoWFi6gYckLjMkvBwx6bBuaAOnlk6ivrhWbLnidjl/+ddo01ZD3IZMnrxJR5F3yKZlyv9jxuxLaT7vouPmGr5WFKLQxwBL/u8WOe/ZDVBcqrTN/oDaDBP5L5cJgFgiKbfuGeI9t/yDZN0Y4gJyrqdyo46jrG4uC6kkJGO01Jex4EPvfcst78tR+revygcu/gRNkYO/BJf86WY576//pdaZ4wJwdhF7K+aHiZt/13BK17QlpUM6N5/3Xzy/4wXudB5R3onMkfRyxKRNRnrYUuIFdOQ5j+793M7tXbLh91eoHfXllOscVwRu//bdNNY2Eo1Ej6vr91pRIPAxwJI/tcl52waU1Q0GVdN1y0LTDX7cUMbccw9021Y+8phckzVYtTNBW3I4xfIyy/uJDx2zB6+zt1sOJuMQNGmqGfuKn2t+9wb5p/d/glkN5xzwuo61HXLyj9+VTwFpKo/r02BKvnQxn4wd5rIPgR+dsDAJCotEZ5zQmCKkpu9HXIktJTKf/tFLdJwzHz94IPgTD8g18fWw3WXS+Ek0n33hCU3a/VFwoY8VghHw70sXabqBpeuq3vdlaD7/XNEMzNy5W87avJ3ZDz6vWuns2UnL6EoWfPC9x+ywO7f3yPm/+QFtTh+YBotnvE/OHH8O9ZHyA4UOe7rk8qfvwKmPM7tnFbLhnAN3pKPSQBFdpYF8Wl5RlYEyC6GL/YirERYWQWHhx0RIoCxEbChBLqoTdyW2ELhSgjcc2JNI59Ax2eapF4lmLjpm1+xYokDgY4BJjfWwc4PqZWVZKtqsG/g1DWEdPuhTP6JC1I+oQJ7bxJLf/J/k9DFMGlF8zNzmzh09suH7n4HSKJRFwWcxr+MB/mPH8zx/7gck6QTr+zYw+/nPQSDffyZwCkLT6Ex0yfrwfm60AZSbEMlXC5kgdNAMDz1h4w/78OkGYWERECY+DPAg69qk3RwJmSXjOIh+gVlskNN0FTl280GqrIcXfec9zu+8M34L0HzeVLFM98vZ63funVUU0DQMITCMI7sFc284di4zKPLO/8OPFHFDfvCpQnxMAxlPMfmZP0HyCXBfgGJdPUmaADuH5nrMf2IBi85ZKOtDeRL7BFqZhmcKhK4iyqau4TfUl5npGviEj7DhBwk51yHj5Eg4WTKumsDguB6uIyGWQ4saKmKd9lSjPjsfXX6HoZAHPkaYWjeCWdlBgrrqIGkIgTPsAh5n6NzRIxt+9Hna3AHVrzm4ryQQU0e3TKJxhzGhURDSlBjC0pRrnEuip7K0OY/T8FgznSk1DRAd9IhOOGRQEvIxMhSiJhSlNlRKVaiUcNDHtf5LSCbTDGYS7ErH2JlN0J/NEh8WYWQ8Rdikh/diEtYnwMvncH0a7af85q2+dMccBQIfI9RXjxSLrp6O3rMNXQjVPVJKnEzmrT60A9C5o1fO/+P/QElYWV6/CZYJhg66jq5p+DRBwJOIviijSq/JF9CjniY7hZPOgU/Nx53f8WU6011y6ao/UxSyqAyEGRmMUhEoosgfxjQNbM3lfaXvYsE5n+e/6z5PTVElMdsmnXOxbQ8v66k0UCafv024YEvoycF9A7AhRftFf6Qx3PBGT/+EQyEKfYzRuX2H/MLfH2V50Qhsz8P1XNqnn0JTdflbEhmNpWNy656t4MHSe5bT2rlWEbc0oiyuYYChIQxF3oCmEdY1wppy/Xd6DnbFIOnscrXD7gAEZmKU/xkDgd/V8EyIrNOpHF+Jrmt4QpKVDllsUjJHRjp8s+JT3DjhEwJg5XMPyBlb5uGkXGVxHanIm1PWl5QH/Q4tTR9hxlmX0Xz+iZvHfaMorIGPMeqrRorvXXmevPXP9+ONrMUwTCWlPMZY8uDNEhN6sr207vq5+mN3IwyomUts2g615VBTDkKgS4lP0wjrOiFNOW4Zz0V3PezeMBU1M9iTuRcBuJoggoEfg5BhYUkT92RwkSRJk/Fs0jhkpUsOiYtE7jfOvvn0i8SfYv8lZ+/8siJtTioipzwYcCDm0P71e98Wedw3igKBjxI61q6TWBYEwzSWFhP1WYfva1w1UmyZc5mc/0AHbZl8WeCbiM6dnXLQGWTpmlto3fkLtWY1UQooAyjOTyQwNGgYAX4f1FQoC7wngTYYxz+2BltKjFQWLRQg59OJZxwSrovrSdLPaIQn/BuBUyJ4QlIVK8HKl/NJT5J0MvTq/Sp3i8wXz+c3CeJll2vWhdcKeeG1LFn5U7lq26O0bX4UtmRYfOXXmHnpNdTX1L+jiTuMAoGPAlY++qi8+Ls/hPJKGH8yLeeczYwxjbK5uuLwJB5RKaaXBGTbzqQKxLxJWPL7m+WqtQ/Spt0LTSaUamqtqrOvDc2w7KlpAHoCYBp7172a34dVGiWATlEyTdpvktG60QbjZF4ycEsjyIoiaBxJ2nXxbepmRHmCkObHdT2STpqMmyPpZMnsSJObEMB2h+tw2ddP+TCNHOc2f1LM3HW1/GpuEGKSppObCsTdD4U18FHAkj8ulQBzPzhHdPb0yOUPPcKXdsbQG8fy8LQzACjGpb6s5KCHT/x0mWy/9l00VR5ZN8vXgs6eTtnw5ZPVGtIvVIuuGUFlcYdJu7cNTf7j770UxtWCaag1r64mPwQ0DU9CeVEEn289yczTWLpJVs/xx0m/4AP3fZzwyDCe55FzbZJOlrSbJZkfBZpzPDxXYu52YEKQnK4p4rpKRbX45M8wt+4TBXK+RhQs8NGAYUBUSQLra2rE3OtnM33tOkkowkV/+gvpmjquiYSYXj1Cgsg3Ac9XFgX8+UFjr20aQueeTrn8xeWKd4Zg7jk3HvTwL3/wDrVbU1NCCwtYmyN4ZpBUwEN1yVTYy+MJMVx0dF3Dp2mEdFUd5UpJyvPYMzBA0YhqaiwTG4eklgYB/1XxJb4+eBMZyybt2KRch5zrYjsSz5V7q4JyGvBcAs4Iq4aetlRrW+etvoknJgoEPhoQQhXn74emiRMEQP+8jwCw5Hd/kPR3K0klAhKDkE4hP/qRI+sj3dUh0WHy36dCSOTXsfk1rK4x784FctnEXzFrzH6dKINAzXDrGfYqoFLdWcREC80R6KD6SEkdEx0r2kNyaAzoxYQ0HZ+mUl5x11VjW1xJ1CmjW+wig0NGuuDBdRddK8qeKpOXdX0chMDLekhXKoI65Mv5pBJd5Dz4+wCcFQIpoERjkjPhrb6LJyQKBD4a0ITKk74C5n74tZf9rXx8pVyzew2MEMzb/AWVW63S9wWftHwfZAGYMHvNx1hRVCGby/NplQDKXTZQ5O1pAGOUet/2agKlGwhoG7CEQUD48AkTX4lJXzaJo5dhCUEuPzAt5Xm4LuBIdnTvxBwzAy+3HC/uKUsKNJ91kViaa5Xv721BDqd/cnkSZ/KKqVRejJFw4R9DtMz4BHPOvJ6m8lML7vPrQIHARwOaBqb5xvezH9r+0SZn/+6DigAhAc0WlOd1xHvL75TxVxV5AlEpuOKZ9/CHSb+U4xMnMW/dVxCVGpou8LZMQg6OgsoSCFjIXYJE+lxGjijGtIJExUakJ3FcB7FnDVpFHVkBMc8l63k4Tn72T77tq2tV4WVh8bgFNI3cF1iadf51ovypcnnxmhsg4UHcVYO+kvmcbsKj5cxPUFNao6LJtYVo8htBgcBHA5qmtqOElU+tlLP/8EFlWSN5d7ndAWnAJB3hoMiL2NvHXEMgEOgRwb9vmcvKkfdihDSsgIHbPZrswGgoi0DAp1qxWiYIwcb+UwFoqBmNlmnHzrSTrbJJb92FqCkn43q4Hmpol+NCNt/2VSpCC9/B/Gs+6yLRXvY3ubR9Ga0rfqGsbtJj2Yf/l/ENJ9FYV8jfHi0UCHw0YJhHTOBYIia39m1Va1IdmkYcmBaJJWLy3ufvhUoBfvYFnywBSRfRKzAqdDRN5Cm7j7waAkPT0YXO5d1XU1NdRnxTA/29dVBRpPK7flWQoKSRGoYm8AuNVK8HwXNJ66dSZXazp/QlyBXjoSniDjdcj6fUGtdWLvHhkhhNo5tE0+gmarJVkohg7lVvzeSCtzsKBD4a8PlelcCdfZ1y+Zrl9KR7aN11E4QBH6w4+X7ZPKp578O9dftWWrt+CFViX/DJlGozQO60iXhBstXOXtLqaBjSwETHxMTAQLiQ3lJF//Z6pWv25y3vfuTVNQ1/vg9X0DCQjocX18CtY2RkJLK8lu2bu8B2IJO3vLsG4JxJ0PckhAQzy69+xfOee/2NBeK+iSgQ+GjAH1A9nfZDLKU0xuv71jP7ufcrwg6PShpBPggFF2+5BNYht120lfpAvVi/Yz1Uo6yv4eWjzAJhgKbDjyZ8n0nyZP7f4A2YRSau66KjY2KgSQ2kQEqP+PoR9O4aB2UhCFjgy1teUwdNw9AVecP5nx5KGpkydAY1DzdlQPsGiuurwDIY9FyIJ6BpDGR2gfssLaU3sLdcsIC3BAUCHwUIy9yr5O3s7ZTLVy6nJ9VDq36TysNWsG9g4XDVTn4TApCC+U/PZ9GZi+Ts+z8IEwQYQnWpMASaJjB0HUPTIQzNE5rFj575vvxidgFBAoq0nocjHWzXIbO+mJ0PWVCdVAO1Q/kGcoYi7/6W1y/26ZpT+Q6YruupNW/Az2D3ThiMK+LbNvS8BO4LtP/3fTSGG9/qS/+OR4HARwG6ZeG4qq634TMN4KKubBQ4V0AjB5FWCIEQAg0NERLckb6Dvz36N4yTNbSQpgir65iaiaEbGJqa2ICmviqunXKt2LFyh/yxtpi0myHn2tieQ861yfVWQmMVlERVhGvbLhhRDKURDCEOsLzD7Wvj7jB5XUXe4UFj6Qw4DrNEhOk1o5nb8rOCxT2OUCDwG0RnT498vKuLM6uqWPnYSkkx6qqGQASBPolMCZgMQhN58mpoQkNDoKGjoWEEdPSMjhip4QkPv+dH19SkBiEEUkg84bFf0Q7XnHQN37z/2yRHZnGzqqjAdSUynYawD8IBpfSyLEikoKsPfUQxgeIIfkfpr9OeR8pzD7S8zvCUwBwk0zAQY9EX/pP6kcdu7m0BR4ZCQT9Klnjr422y9PtCln5XyNLvC1n+GyFv7WiTHX0dMpaNHVYwPhiP81gsxtyzpog1vWsQjSDGgGgEaoARIEol+moNw9axNAtLWPiw8OMnRJAoEYpkEUW+IspEKQHhx7RMMMHWbTJ6hpSWJqNlmDt+7l4S1dfUi6eueJwrU5eSSbnYKQ8vKZGTNioCBgNq4qFpYlWUUjy6gQrPQNvQi9B0krkc4YCPtDtsefP9p7M2pDIQSzBLL2Lb/O8XyHuc4h1vgW/+5xK5aucq/v50GyTBi6GGXelww2Oz8U2FT5zeQo2vRl5TN5O66MuEB0IwOByBtti33rXIK6BA6AJpSdwXXIrOLsL1XCwsFTGWKvjkeRLHc0h5KdJuGjNsoQkNL1905wmJIw9uv1NfUS+maxfINvF3SEiwUQqo6JBKb5nKFQ/l5wsHy0qwS4sZiCWIF0UIb+rCrSpVpHUcyOUjzskU7Bli0Zf+i/qqAnmPV7xjCRzLxGTrgwv53aZfEduyGwRIE4iCcEA64CUhfT/8pLcV/wz41ovzkDkkNtx7ejuNkUbQdfqHG9NZQKkirNA19PyYUEMz+E7td7jxuhvF1+78mnyg6gF6s71IT2J7NrZnk3Wy2J5NzrXxXA93a5LQ+CCapeHh4UgPn37owv+5M+eKnt/2yNbdi5WsMQck1yGKTsIKVRDWNIoNE0sTar3rucT8FueOrOLBK+cJgCW3/1FSW6oEHtsHQBfMPPtC6osqCuQ9jvGOJXDrEwv534FFuJ6DXg0ypzYyILNAWv38j4ktzLlyDpc8OwXzZBCWAy6866XJfDTSwvuD/4Y7LKNMgRFQQSdTNzE1temavrfe9QvNX8B8yuTmwM14GY+sm8X2HBzHwfMkniPBVeqr5PY0Ro2B1PKtjw3VP2vlY4/INXu2g64x6aTxNI+ZJBbMWgC3C1of+pGSX2Y3Q8VuIlUjieo6libISqmGg3sejufxyLYuVlZvkM0jx4m57/3gPqJOfqvvTgFHindkPfBPH/2J/OauL5NJDuHuBGcIRACkH2QIREj9+7cTljG+cryKFMThI1s+wM7SNUp9JAEP7P7r6Uv/C+1NteDABasvIFwSxtCMvZFmKSS/qfkNzfX7BBsLVi2Q30/8AMdxkS7gCBW9tslrjlFVPKUajNTAAy0iuGXwL8y+/3aoLFUBKkOHcIiW2jHMmXQWq/7+F7Bh7g1zxcrHH5Ef2/0sPl0n6bnEXY+E6+J4eVmk47L4ohnMrT2zYGVPULzjLHBnolM+Ih4iEx8i+5LKyvhGgbQBqX7+cswysOFfls5GlINRZTGv4fPIoAZCQ4g8gzUQPj9mTqd50WRkEowJpVjnW3jCwxUuLi4lVskB5AWYUzeHRY9/H6kNE3e47A71M5v/facHaQlFGt6ms5i9dTmUl+QDVNZeTXNr10Zat29h8VnnMLNWleY1n3O+SP30bunVjSTmuqQ8qcjr7pcmyhUKcU9kvOMscOVdAUlxjvjfPEQxGGGwJqBI5ME3yhZz4zlzD7JIS/6yRD6SfZh7i/4BQUF1ZQV97iYC3Z/FtU4l8dCH8TaBEwbfVWWICoFE4uGRSWX4fOTTzB41h2JfMXVhFQhb+fRKefH6GRCT+9au2fyWkpABkvl/T3wXuKOhdFjTnB8Kbhiga2i6psaTeh7+cIgPV9QyZ/SpCNvh0sdvZ0/Oxh22vLYD6SykMiy+fCZzJ0wrWOATFO+oNNIDG1dKrRLsLRKtDrQi0KpA+JXLLIJwzdiZh3zv3PfNFdOYRqkeQtvqYnfDaP0sYu0VyOJnOXn6VLQw6BnI7kzhCAdHONT6apkYGM0y2cq1L03my+vm89OXlkiA5jObxbK6P8EA0A/skbBTwnYJO4Fd0HLKF2mZ/h2QY6F4uJpomLxK0yw0DVNTyqoSv49ST3JL92YuXPVXlu7aSJ+m53O87oH53f7YIWczFXDi4B1D4FgiJh9IP5CvAtIRPiAIwicQfg1hCe5vaqe+/PD1qTNnzMSxMvgnJYmxmbVPPUl/WRlpKdgqnsNoBLMS5uU+TY4cWZllgpjAJN+pqmY3AE9qbfwoNo+vv7RAxpyYnDV9lljxrn9Cr4RtMMt/LYun/5gVn7yPbT/q5IzJ02nd3aMsbziorK9l7i1K0HUdn65RpGmUGjpBTceVHlkkjutyU/szeFmH8kAQTBMtEoZIGKIROPMUJkXK3+pbU8AbwDtmDbx1z1baBpfi4eFmJSKECkQ5Opql87HoZ19V23vXjjvQXRPb9tCjglAxDGyNENsNWpmH0QB3X9dOY2Uj31v9PaQmaS5tRr7gsrrqYdJaN0JTn7ss1cqs1Bwefn6VFAEYNUUiNFh01aK9LVOX/P43ct49f1HkNQ2oHaFc3/yUBE0TWJogpGlE88PSbE8FqmKOS9Zz8TQgnaFve1xZ8D2DEA6BJ1nWcAbNI8YU3OcTGO8YAhOG3cGNOFsFnubtbcRo73AwazWqwzVEfYcvMr9tdZv8bv9nIVOM1CRSV4SrDIVIb3PIDDlkK6C4qpjBgUFc18UwTCa4E2i+olksfvSrkrAA5N4Octd3Tid25xDOUD6IJuD8jQ0ETkLednU7vc4uGN2giBcOwsYuqBuJMA00y8LnOER1nYim49M0cp7HoGOTcD0yro3n5te7tqME2Dv34MUSsLGTFXM+SfPk8wrkPcHxziGwQI30eF6ij973NxEGL+dyTcXMV3z753o/hFEiSO7arUp/dchunEzVOINdYzPoAuRGmB+eD3GI+KP8qupXNNep6HOmN4HVKBDmPhK73hDmyQHsVWmkrcQj6UHIbIWruyeTSV0AI6ZB0K9c50gYXImWcymLDeCvKMUvBJbQyHoecdfJFyU4eK5zoDQynVHr3r4Bll35AZrPOb9A3rcB3jFrYGxwtoEWBDkIDAFxIAVOp0t90eHXvl1DnXLSqGnYMQ888FIgU2DvrsMxe9HtXyJcwcPXtjN953QYhG+XfpuzI2fv3YeXdJGuRDogXaHEGlIjVFmCHlHHpQVBD4OwIPUi6KmHFAHzKSNhmVjBAFF/gEhFJdr2fgwP0rkc/bbNoOOQcW1cO58eytrK5U6mVUlg725WzPkUs664ukDetwneORY4Brl7UekiPwif2vCDtx0e2LpSXtTYfMgH+44dy1mbWUV2rVRCD11dOSlN4h7IDEhNgqtkjTN7Z8r66gO/ELwUyKwEKRGaQGqAJ8gWb8caB043eGm1SRvu/Wo7SJj8p5+DZSIMA0PXieg6RYZJSLdwamvot20WT5jCR+5fjhhRinQcpWnevyghkaKlbgJz5lxK08RJBfK+jXDCEzgdi8k9W7fypymTyQI9eT1EpYBTdJjxZDuRxkaaxjWJu/5lhVzz0pq9RfWrOlZxx6Y2MGDN6jVc1Nh80P5jqZjc7vUidBfhB3cAhAGYIG2NnCMQcRAmqggC2J+8sVxMfv+lhejFJtK2wVNkFzqgSYShoY8QCNfjAyNbuLR+Bhedu++LpP1fPydPe+iv+E2DsKZTalr4NIOM9BhyHAZtm/k7NpH45H+KlU88KteIJKs2r6dtcLtKNWmClvoJLPzovAJx34Y44Qm8YuFCXljUStdwIQ7q5yZPZWa0qZM5+TMtFM2YIZubm0XzeftIOvPCmfKrsa+CgOLi4kPuf2vfVn7XuxA0sLtAusrFxQcy4+J3JOkE/FtjC43FjQe9//sdC7nd+xFCgEyrggmxX2cOO3EqyZ4mPNvAE2OQ9S/bRzqLlcoQjUYoMkx8mkFWegw4DgnPUy2Z8z2pm6eeJ5qBmbUny6/aaZVuQtJYXPFW36YC3iScsEqs9rY2uXbuXAb6d5EGEkBSQop9RHaAMg2usnyEvCxJoOlxZZF90SNra9qxpUNe8fRk3AFIPYEKfBnK/c4lrqDx6lnsfOGjfPOsxdx4+YEKrq5Ep7x267nsXrUDgh5agL0lhhjgZM6kc83FUFykUjs+U/XWMk3aL7ySxqISoqZPLLn/TvlTux9D6CQ8lyHXJZbXNEvHBV3nPxtzXFc3nVMqCsO/3kk4IYNYW1aulF0fmoMxuIeogGIBZUCFgFIBEcCX3wY92JWf7VUs4KVzJrNu4UK2r1x5ZN9cGUithOQqFbiSWWVJvTh4A0OY/jJseZ1aW++Hrp2d8usdXyQrd6L51TrZS6h9kIKhF97Hns3ToawkL9Cw1Jxgnw+yOSY//A9aVz+ublJ6O7rQSXkuA45D3HVx3Dx5HQdicX6T1vjgXybzy7VLZHes88T8Vi7gNeOEs8AvtrXJ7Td8BOyU0v7nXecMSkqclhxgkQPvm0UEmHHfPyAbw0MtVXMSqn+3jLpZs47IYnV2d8o7/rkcdFjVvoq/d7WBDqU33EPf8/eQ/OIPD9jP6r4O+cEtk7H7YOB+MEryQTNzNLH+acQio5TVDQbUVAfTVPN5NR1dEwQ0QVgDTQjs7RtIh0ei+8z8PN7haiJHySIzWYpqSwn+4VOEx0P5RRpXln2R99TN4ZSygkV+O+OEIvCTK1dKeeONiJ5u7EwKB2/vsOicPLgWYMqfltEwdSoAO05vwpdNIqWbLzJQRK68cwU1zc2v6SHv7OmUg0OD3HLnUn404Wx+19jArKYzDiTwYIf84MbJDNwN2e58migACevjxMM1Ssro96l+VYaeDzhp6JrAr0mKNZ0iXcd0HPVlpAmIhNixY8e+/K7tQCoN8SQlJ9cR/suNSBfKLtSINnlIBz5ctpjLq2ZSGymMMHk74oQJYtmxmCy57z4GbZuBxlFEN2/GlB6mY+NIF1N4+ICAMCj67HwCM2YwZT9ibnBd6QtEEbkMwrUR0kXDw35xDTQ3v6Zjqa+pF/U19TSd3MQPfvcrOX76RQe95pa2pezsADcGCMjIGcS9eqioV3W8xUVqPIlpKG22pmFoEBYQ1XWKdQMdSAhB3LYZchzsgSEiVZXE4wk018FLpCDZD5EwIhnn/53TQnW0Bhz4s/tltGCcPyTm8fu185gRaJGfnrCAiFkYafJ2wglD4PaFC/H/4hfcDWzYtJEJusG55WUU2Q56Jo1uZ3HxiHx2PpMWLMB6WZBqj+tSGvahmyYyl0XksgjPJvfgKtLXzJSB+tdnoYIDgxxqvsiXrl/A+6fN4cKvTEaYEE9YEE1C3wDYOfA8qCzfS15TEwSFpCSf69UkJF2H/lyOhOuSc5TnEN/SBboG8aSqC66rBWDluZfSWD6CaEid92/aPi3DEzQQHkKHf9qtiM3wlfEL3+pbWcBRxAnhQsc7O+VDoxt4VsJmqVzfEDCroZEKnw83l8NJJkglkgTuvPMAyzuMpQEhJ5ZVYfh8CE8qEuWyeLkM9aseI4WSKLuoGgcDFQQbHnxd1HToteTqnTvkpRvWsXPaRYf9AnjgkZWy+Y+/h+pqKCnOD/XOQipFsKEGqziMzx7WNWt4UjKYt7oJx8FxXeSwpjmbVeveRBIGh/jAGGi9roW60gO/gL65/Cvy4YZfYWu7AYmUEiT8S+liPlY3t2CF3yY47i1wT2envHX+fJ7Lt0TOT9XEB2ixGFpRFM3yIUWY6iU3M/ow61kPcNMpAHTTRPP5wDTRTYstt9zCAzcvJJYfdeuoZhuU+CJM1CUhAeP/vFxWX3TwvmUqTSCTecVzuOj8ZsHf/iIpKYJQUNXzFkXBMBCpJOzoI1RdSTjfMSPuOAzYNmnXxR4OVuVste7NZNW6t2+AhvoNtM76DXUlB3sP1057P6u2/ATd1Pb1lBaSp5OrkM8gh7tvahG4fPxMaosKa+QTEcc9gWvq68WUT35SOmPG8ORNrYq4qByvOzSAl04h/AHqbruN0lcIRkkE6UwSy7HRDRPdH0AzTTS/H375v+xyVfQ6J+GUT7cw5bIZnJ3f3103L5GDK1ZQccYUab7MNS/2+5hmO3SmU7I+EDw8CYJBVYzg94NhoJkGlq5TVFZGuWnS176awEmNSENH1zQSjoO7f7Aqm1XtXuNx6OtnVMPzBKs6DkleUIURbsZG09QQYV3TkMKj03ue1U8+T+/jG/ByIDRYMn4e739Xi5x7RmGNfKLhhMgDT2tuFv+2YAH/+Xw7/agocwJISYmXy5CIx16RvAAhK4grXXJOhlw2hZ2MYycTONks0vMoGc4hC7js+jl7yQtw+jUzWfPTH5LcuvWg/dZXVYtzLD8rE7FXPgnHVTle00SYBn7doNgwqLQsgrrB6PPO4TvjTue/q8biDsWoKIru0zTncqqaKJGAHbupDq0hMPJZ0A/fz0ogEG4Q6XiqiMIF4Wlkna0kvU1oPtADgICBF6BtRSs3v7CQR3qOMD9ewHGBE4LAAJFoVJzc1CTu9KRY6klx8f8sZvO1s0i+bxanbNr8qu/POilSQpKRHhnPJpNLkU3FycUG8XIZSlBikEtvWszYl613q+vrhfav89jz0vpD7ntSOMLcF1bTMThw2Ie//d//Q00FNE1ChsEIy6Ta8mEJjX47x4sDA+R8JmMMC7P3kyT/ehvR7JAqwHc91Vd2MEaVeIxg+RM4Q/C+SMthz1doAs3z4+ZcvJyLZ3t4tqqGKj5bYIZB9ysSG2FF4uXPtPKd3os57xdC9iQKYpATAce9C304fGjuXNE7c6YMAsFXiSA/tXKlNIQkTX7umAQPiS4dPNdDQxDSVbed0685dF3wlOvnsOaS0xlz3ayD/q956lTh++2vJFPOPvxBZDLo6QyhcJgSw6DMtNAE9Ods9jg2McfhYz2b6TrlXK5zWvhlbytafxtW8DxEZZXq5JHrw/S/hDOkjO+s8XMO+3F//sefyJYNqdJjXaJ5HlIHoWkgJVYpOElwEuDlAAF7noPyKX5Kp2T47ob5nBacLm8YXwh4Hc84YSzwoVBdXy+KjyD907lmDYNSNX+MAwkNkhqkBaSlR0K6RAWMmdtC2WH25ysuJnnJtay7eckhLdOKGZfzvhdXH/YYmsaeJH586ulUWRaVloWUkt3ZHL25HEO2g5uziW3qZNDQ+fYXFoqnFm/jq+9ajDbwKPqW29C7bsNIPIg7BM4u+NzoxZzacHBkPJ6NyYVrFsjbOhfiZGN4KVWi6GYkXkYqa5zz8JWBvxLOnTCLz1++mF9/YgXrb5YitSODZsBm0cZtiXlc9YSQLw52FKzxcYoTmsBHCj/Qnyfw/kUPKQFDAnK6wBIw7vrDW7Sq+nrhv2A6sYdXkew6hHuZSEDvdlb27Tzswy67tlNkGrhIdts5+hybjOvgDc8kSqZYvqsHUGKRGz88V/zzW+18dEqLqhXOgpfv3HHNtEN7Ckue+S4P2/8HGrhpcDNq87L5Lac2q0Tj65cs41vvX8S/v3euuPBstebP7jZBmAgdNBM0C+7cufStvoUFHAZvewLf3dYm//r5eezwVMfW3Z4i86CnCJ0BQr4Qtd9eTGXTK+uGZ944VwyMGsPuJ5446P+aThovPmNaPBIbIObYhyTx3JnvFfF4gh3ZLLtsm4Tt4OVsyNiqa0Ymn+Pdf78nN4lvz18onvzhNi4cOYsLK2fx2De3UTfyYE+he6hTPhD+Dt339aD7wB4CJ67cZCcJbgrcpEAOChaedR/vbpol6l7WhdMXO4mQfhKggxAIAx7OtPK7riUFK3wc4g2tgZ95aqXctHENAJoGI8qhvmESDWNfm7b4zcT/fnA2FUJZ3fzII4IoIUgAZZ1dKam+ZuYR7W/U9XO4q/ksrti1U468ZibBun0EmDnlLCY/dD8zy0bQVFRyyPdvbn8B7bRTyDqu6p4xPA0wkYDdfXtre1+O+pp68b3PL5JSQl3Vod38e3cuBynRA5AdAC0HMgCaT1ltaapSyC+O/zMXjDn0PRpKdRHMCtAMEB4IFzTJc7FVeM8iZUbt46TKSZzfePzc53cqXheBd+7olN/5zwYyGchkVJoyk1HVcNOmwikTkEXlLTSeNAfXhWhJIz7/W5Nf1IC4BEuo4JWNqlhKCPBLCAi4auWjFB2hlPKkpiZx0p4sf/3yArn17Eam/ON5GWxsxIxGRX11tXhw6jT52eef5rdTp8k6f+CgfT7xoY8x+dH7VPFCzlWijERSEfics5gUih72s+uqD3+Mqzd2yJ89Mg/Phv7nlOs7HGHW/aAH838LSsZWjj/sZwgzh+cIhA5C01WiWHj0iKfoeOopdj69Fc8BIwClpyB/em07dcWNRHyF/PFbgddM4L7dnfKPv5mPzwTpKcvrukod6Ljw/GqIhGCiv5UNz7WSsyFa1oJh1si6sTOJFh9bxc+3nm5HAxacOZkAeSKzb37YhM+2UNHY+Jr3e2nLAtqA+OXnMvGj/8FJ/600xo3lFUx95CG+Gmnn3JIyaRg6M4pKqY8WC4DG0nJaahpo7dq2z/JWV+ErKeYPJ02iecTrm8UrbdhxL2pek66yTtJR617dD0YOND+8e2QL9YfoHDIMLZDBzQo0U0fomhqVKnQ0aaEPO9ESMv3Q+yB8Sp/MNVNb+PxpBY31W4HXpIUeGuiUv/5pA6aZL0XNQjrNXkvs5OW6jgMfm2MSCjigSTxPEcZ1IVDUwsTTF2C+Bd/Yj6xcKR+/914e/34rfqG62vzHPSs44zWWE+6PHZ2dcv0dy5E/amXC9xYTnTKFYF298H1tgZxw4TTWrlvPiJMnorse2wS0N01h6ZaNtMYHKcWjzjRZ3dnFfRNPp/nMs97wNfnJb5fIh19YxcO9bYi8yyx09VMPwK/+dQXTJxz+fC/9a7nUi/YoD1rXEIYa3aLJYgaflAyu360CYY4KqOk+GPdeHbPY5YbqZUwunkpNQZZ5zHDEBB4c6JRPPTSf3Tv/htBccjkP25ZksnmhUJ7IjoSqejj/zEns2QXxzBpMM++JaWBpcPZ57RSXvzWF5vFYTHZt3coXp0wmIKAtJ4/KcTxya5vc9LUWTpt6LpFzpxG/9FJu37SBH+ZSxDNZvP5+CARU/a/rQjoJe/ohkWTZRZcy6+JLj9r16OrplE+0P8FnfjMbzZcnsaHItunmw5/vg4+vlP/dOwsCexBWfhlsCIQu0EUpqXWS+OY92EkVFPNccLPQeJlO2SkurgM13iw+d/IiasIFEh8LHBGB40Od8rlHTsOTfhzbxXYcbDuH7djkcg627ZHKSHYNguGbxfjx0xns72F31zKClZuZMDH/YYK9ExF0HRrrlzGq4fAdMXbs7JTJ5CCGCUVFxRRHj/+HYvnNS6R4eBVjJ0yk5r3XMlhTzReeeoxlqaT6lsvlVCVUIg5DMVZcc+1RsbyHwgMPr5T/fPxefvd4K9MnzOKmGxcdNgAG8PN7lsg/9c1DD6jGfUJllNAM0PQI9g7I7ozjpiA3BE4GPjF1MU9vX0W2+Q4kGUVqB872tfBvhfrjNx2vSuDYYKfcsPrLeM4qXDeH4whcT+A4EidP5G09GdJOjs1b4Wtf30bVyHqxdVOH3NbxPmSgDLPkSfSXB1eFWkMHfIsZPWom0Zd1jLjt9iWyfc0qNm1uIxyB006bxdlnT1clf67iwIQxMyktOf5Ivb2zU/Y++QTdn/4gF/75fmJjx9Hwl1sgGoVUSlnf/gGWXXh0Le+hEIvH5NaurZSUFL8iebu2d8r/vH0+G3xt6JZaL2tmvgOnAZqpIWPgDHm4Gbi0qIX3njWHU0Y3if9dtkQ+d9ovSObWAg7Sk4rEgRY+O3HhcXd/3k54RQIPDXTKzS+8j/LysThOlmx2iHR6J44Tx3FsXFfw4oYMvX0DTBo/mxlXfo+ifJBqe2+n3Nz+VXzWFuLGOopLfSqviGBvUaAQeK6gouy7/Oa71yElREdC5xAMDYFjq8CY6yrDVdsAl16uEQqD63pIqdw4x4XSSAtnNS3At983/o6dqvXNw08tZWNPK+EiuOF97XsHjMn9NoDy4kYCR3Ft/vgDK2X6vn9i/uHHlP3xHu7Pppn3/NMQ8LPi7AveNMv7WtET75QfvLWB2DYwI/s00rql3G7NUl+YPh+MM2fR5Ezn367ZJ7F88NGV8q8V36I/txpJGinVlHLpSa6MLuYDjQU55puFw0ahe3s75dpn51NRspVEPI7PV0swWEIwOIJMpp90agfrNu5kW+8AE8dGaGiYvpe8AFXV9SLVd55M7nmG/u0+KkdW4fNVI8RwibzahBBkcn+g+hR47lkwfBAtAt3I19znN9eBwT2wph2azoBIEQeQMCtbeXEzlEVnyPqqZrF9R6f82e/m88KaNlxXEV03wXUmM+ok8AdVUwzPVT+lhJqyFkZVzZCjRhyd/OY5FzWL1BlT5D+kJPyTxXzspkVMHz0WQgGaKquOi4e6q6dTfm/9fHY+qVJD0lUpJ9MF6VP/1hwQrkD4JC3nLqL2EJmE/uRmhO5HCBNPZJGkEJqtIoUFvGk4LIHjsUE6u9tAgs/aQ9C/EdMMYVmjSKRr2dZVzhPPdzD1tBLGjvt3ppx/40E3NZaQ5NKd1Bdb7N4NdXUme++olEhASokQBqPHNxIs20U8ntpbv+7YkMvmp4Rk1e9O5lpScSgpuwOBgcQF6SFxSWa/h54C2V0mv/G9yaRT6otA11UzACR0PAGpJJx3iUqB5Q8FKSHutNLe2UrWXSYnVB9Zt8pXQzAaFe/99kKWfWWB7L9gNOc+tJnAcUJegCFvkAfubsOzwfZUUEpLKhmmEQQjpF53Wu11fOWCQ5N37ZY1yIkOrpdF1y00LQjCwhNZ7trzBU4PTZcTSwvdMd8MHJbA1TWNTD6thdhAK7YL8bQHyTiZzIv8c9WLDMYdZlzUzJjRUzn1zMOXteXsNJqWJTe4gYFwGk2zyNNJtXnJ/x6JWKRymtLw5lNRw+WwTr4ZhW3DDR9YxKqHl+OzeoAknswgpY2UWaR0SKR/Tvf2HxMMgeXLW9d8NZ6U6vcdndC9VTBqnK4cASmR7POlN+2ezYTqo6ccXNu1UobfC71NAZ7Y8lVK/ZdKTdMRQnkgjpMjk0viuh5lvkmcdJQ8gCOBF4f4FuUya2qQA9LNNwTIqnQREr7ygUXUHibeIEzIpmMIw0ZKP5pmoekmmhZCGDr3dC7lqc2r5CVjZlJzHMYsTmQclsCRSFRs7a6RhjyZ3u2wrfNFEkkYSjicdVYLN15Ww5qXYMr5h1/fOK4kk5FomksiHSejbaWk5OCPlFKSzYLmSiJRLR/JlLguOPmfmQw0GLDpgQamTlrGU1uHmHjyJDRNR0oHz3OQ0sbzchhGnNFjH2Mots89HiZvWfEsPvTeRaRzgzzbdS2RYpDSAWkjcdXvuDz60pflmaNbsIzXtiZOZ2Nyd2wru4Ze4rGNHyKbCnNS7acImjWUNSxkc3cPd//lwzSOnEXpqdPRDTAssAJg+mFH7l7ueuoTsnJkLUnnKa6a+CiGqWHnXMqCjQSsoxvVbTq5SfzmMyvkfY/fy5+ebEX3q5ST9FSe183A7Kkt1JYdnnh6MTiZOJopkK6D0A103Yem+9A0H3c98lMG1g6xxDePUCXSVwyXjG3hqpPnoFlQG2kkfJTP652CV1RiTT13Jv/51XlEItDXpyzgf32rnZqaRiKRqBg18ZV3btse6azE0ECXIJwA2Wz6kK8VAsKRYrK4eJ6L63p4rsR1Ba4r8bmSEh8YAnZvmM3arUXUNo4k4C9BEzpCC6CJELoQ+HwjOGWSpOPFxw8IVEkJE8dOZ0RFvUgkimV0+/WEQy8gPRvXy+W/ALJ40iae+wv9iesZWdx0RBdy92Cn7Ni6nFhqO6s3fZea0Be5+pwnyaWhekQjkbB6QBOxmPzTs1DbsYkLPjiTSN2BxIgnYrKraA5WQMUDvvvrGYyoKyZcupEJtV+hNForM+kM00YdvcDQRdOaxRmTp8jZV85h5tcmo/sAax+R33fmnFd8vzCUtZaeRHoumu4hDR
Synd	Roles in membrane tubulation, clathrin-mediated and bulk endocytosis, F actin stability, coupling of plasma membrane and contractile ring in cytokinesis.	transport	stringdb:7227.FBpp0083373	Synd	1.08931	2.81662		3.27557		1.21875			1.91971		5	3	Synd	FBpp0083373	42467	42467	0	0		7227.FBpp0083373	42467	42467	FALSE	42467	Q8SZZ4	7227.FBpp0083373	Syndapin, isoform B; Phospholipid binding; protein binding; lipid binding. It is involved in the biological process described with: mitotic cytokinesis; positive regulation of synaptic growth at neuromuscular junction; cleavage furrow ingression; synaptic vesicle endocytosis; male meiosis cytokinesis; membrane organization; neurotransmitter secretion; spindle assembly involved in male meiosis	label: attribute="display name" labelsize=12 labelAlignment=left outline=true outlineColor=white outlineTransparency=95 outlineWidth=10 background=false color=black dropShadow=false		stringdb	protein	MSHHSDDQLLQAGSDSFWEPGNYKRTTKRIEDGYKLCNDLQQLIQERADIEKGYAKSLRTWSKKWGELIEKGPEYGTTEAAWKGVLTESERISDVHMKIKDNLCNDVNSQIKTWQKENYHHTLMQIKERKDLEDLFKKAQKPWAKLLAKVEKAKADYHSACKTERSATNQERNANADSSLSPDQVKKMHDRVQKTKDQVQKCREKYEQAIAEITKYNSVYIEDMTSVFEKCQTFEKTRLQFFKEILFNVHSCLDLTKVQSLPQIYEEFSHTINNADQQKDLKWWSNNHGINMAMNWPSFVEYTEEFRDIAKGNKSKEALPAAPITLINQRPVAEDVHEYPQTNSLKKNTSTLSSVSSRASVKSEIATTQSSVTTSEAKTSAAVAGAATATAAATAASAASNRNSSVTNGNGKVDANPFDEEEEWDESDNVLVDNGEPGVPVKALYDYEGAESDELTFKQGDVFEKLEDEDEQGWCKGRMNGRVGLYPANYVETA	Drosophila melanogaster	string:data:image/png;base64,iVBORw0KGgoAAAANSUhEUgAAAPAAAADwCAYAAAA+VemSAAAABGdBTUEAALGPC/xhBQAAACBjSFJNAAB6JgAAgIQAAPoAAACA6AAAdTAAAOpgAAA6mAAAF3CculE8AAAABmJLR0QA/wD/AP+gvaeTAAAACXBIWXMAAAsSAAALEgHS3X78AAAAB3RJTUUH4ggIEgYW37AWzgAAOQNJREFUeNrtnXd4HNW5/z9nZrZpJcu925JcZNVddRtjeksIIWAb44oxGPJLQijBEDAQDAHjhAAXQm5yIQQwbmBj+iXUS7VxU7dkuffe1Xd35vz+mFVzAQIuWvl8nkf4YTW7M9rd77znfc9bhJQShUIRmWin+wIUCsUPRwlYoYhglIAVighGCVihiGCUgBWKCEYJWKGIYJSAFYoIRglYoYhglIAVighGCVihiGCUgBWKCEYJWKGIYJSAFYoIRglYoYhglIAVighGCVihiGCUgBWKCEYJWKGIYJSAFYoIRglYoYhglIAVighGCVihiGCUgBWKCEYJWKGIYJSAFYoIRglYoYhglIAVighGCVihiGCUgBWKCEYJWKGIYJSAFYoIRglYoYhglIAVighGCVihiGCUgBWKCEYJWKGIYJSAFYoIRglYoYhglIAVighGCVihiGCUgBWKCEYJWKGIYJSAFYoIRglYoYhglIAVighGCVihiGCUgBWKCEYJuLUhwz/HxQr/KBRKwApFRCOklD/+VRTYVvG774cN77Y43ZeraBMoC6xQRDDKAisUEYyywApFBKME/KM5dlT4O4PJP/J8J+/1FZGEErBCEcEoAZ9AmscTBBbiWJb5uDGH41jyo47XAA2BimQrlIBPKEKEJSUtCIbYWVYmCQYhFALLannMERxP2Mc7XqEAJeATgMZRb6NpYa1ZK+c9Mp3HJ4yX1NWBaQIWUspj+q5C6IDW+DsppXJyFd+JEvDJwDT5/OWZ7Pj8C3YsWsyCe+6RuwsKJUETEQggAvVgWralNi2wQuF/zcZlsbK8iu+DcbovoK0gpWwSXcii06GDDAyFqDScdJEW2wryiQ4F5baCAgb60iFnsMDQ7KW1tEDTQNNBWCDC91XxPc+nOGNRAj5BNIrJkiAt1hQVo4cCXHXVKBLu/r3A4eSZ0aPl4dJiqixJwoiR8pdPPiHmTLlTRjkd1DqcXHLVcDpnZ4lGAWvYYm54bQFoBghloRU2SsAnEoktNgH7zBD7EOzRdRIMg62zZsnDpaX0Ny12VVfTNRSEpUvl+ldeoYPLSVldEMfO3Yy8YZL8y8MPU1JSQue+cTz09NNEZ2UKJKDr4NJAV56PwkYJ+IRj8f6sWXJ7KMSuQJBPCgrJ0zR6p6agBerBNGnndhLtdrGpqJBuUtLBstgZCtLT6eD5u6ZQtWkjlw4YwKdLl/H3227F3b6j1AydnklJXD19usBwgI5tnTVhL7/R1L7SGYgS8IkkLKCkrEw6TprE/Bdf4qv8fErmzpbrlyxlb30NTqExICOLS8aOo2zZMqosC7cFDpebnIxMXnvxRbrHtmPN0mX0ByguxmgXS70l+PLjj9j22WeyaPNGemdk0S01hf/35BMCwwAdpBRqaX2GodZiJ4GErEyxZM0aatwu7p8xnUVFRSxdu5Y9hpPSYIC1lkXQcDAwM4OdwOZAgOSzhuIcPlwMHzuO6mAIT5SXGLebKCAqEKCLkHQD9peW0NfpJLd/PAv/8Xdeue02ueifL0gCQYRpNkW3Va7lGYES8I8mnEHVKBY76HTNhPEMysgk4HIxaPAQHv3kU/HK9p3iyc8+x+nP4qY7f8c5P72c+j59yA/UU1pVCevXy04ZPjYEA1RFRdHV5+PcsWPZjcXB6kpiPW6CQP/UFPoPSiJW0yidOYv37n+Ah664Qm7/ZrEkFAxvSR15Xf8h6gYQEagl9AlASnmE+6lRKwVP/+tfXLH351x22SUs++RTuWXndobfcKO4NW+ILTAzBCGTqsIC+cIrs3lmzhxiY7ycPW48782ezcSRI5g7cyY7LYve0dEM6t+P4hX5xA8YiNtwEKvpdNYgMyWFfhddyOhzzuXpZ/8qTZebBH8GnXzpooWfLJSf3NZQ9cAnkMa9WWlRtqJAFhcWsGXbVu667z5ByOLmUdfI595YaIvKsthYkC83lZaSn5/PiAnX0Tcz05aXhC3LV8jVhQVsWVVGyZIlrCkq5u333uXdF/7FW6+/Tk5WNmX5y+loOHjwkUd44rnnKFu1ih7eKJzRMaypruEnY8cybsYMga6D2w2GrkTcxlAW+ARiixdAIyU7U0R3bC8XLHyTP8/4kzw3w8+e/fvCS1N7aVtcUMiV48eJQCAgtQZVhbeh+gzOEX3ycsA02Za/XM59+RWenT+frZs3s0dofF1ajG9QEtvWrGbl6lXs2LKZjoZOVzSuuuRS3lq6hPeff47PFi6U/fNyOGf4CM4eN16gh/eVlUVuEygLfMJoqCQKhxWaN7+Stk/61sxXpGFZyGCAlUUl5KSlctH4ceKOn/9cLssvIDndRxB47L+eokdmlkATTQKTgJSsW7FcrspfwcaiEvp4vcx56iniu3QmaEpqDxwgoV0st//2Fu555I9oUVEkDRlCp4QEnn7hBW6+5TeMeeQRgcMAwwmGoUQc4SgLfLJoLjwBCA2H18vzzzyNVxNolsQrTd6/7BW5uqSEW26azOgHHxK/Pf98OWbYuVwz+UY54voJdM/Itq2mpoEG/QcPFv3zciFkQihIjz595PSp9/HIww/z1uzZ7N+wnkeefAJN09CwyEhMpFt8HN2BLYsXM6FvnEwcMphb/jSDDmnpAh1ULDNyUZ/cCeMYVUkSVpevlH+Z8Sf54b/fl0kZft74/EvxwBNPctWECQiHkwljxhDldDBi9GjyZ82WlevWMsjQia+r5b9/eztf/8/fJeEEkCYjr4FDB5eL3N/8Wvzt/z7l47Vr+aS8jC21NVQ6DOIys6iyJOmDBvHh3Ln0ELC9sICugL5/PxdnZrN1+XLZUObYeMlqRRZRqCX0yURCi6W1oMkHNk225a+Qj/32VjavXsPsN97k0fumkuAwyExIoHzlSorXrqFrWjqHnQ6uGD+Bs8aMFo2+a8MJGvxuy65B/uctv5GbyssZNfIaHr7nXvp4PXgFWIEgoUCAwbm57Ko8xGerVnP3M0+TPfkmgcNxzKW0Kpho/SgBn2iObPx8rEbQDcI2LbYuXyYfnnI3w3w+5j7/PNOnTuXD116jetNGqmtr6Z2TTcDpYvGypWQOHszI8RPQ3G7iBwzE4/OJxi2icJED0mJ7QYF8c9YcNhUWsmHpEi4//1wuPPc8Hn/gAboJgUcI6jTBsNFjOO/Zvwo8XjtCrf0nC7IjfH7FaUEJ+ETzn3RuD9cDb16+Qr790ktUb99B7d7dlC5ezODevdi+dRu//8vjTLn3XnL8fkzL4pv8AqTDgXA4ycjLI6AJrh43nkrL4pzxYwW6wz63KSEUonrFUvng7+5k/apVdAwESNU1OkiJ4fawz+nG8qdx3cMP0yk3z07J/N4oAbcGlIBPJw2W2AIsi13Ll8sbL7mE3AH9+O0Nk7n99tv5xdjRvP3228jqalyaQU0oyLBhw6ipqUEzdA7X1LJh2zYMt4s+qancOv0xOvh9Ak0Pn0OCGaKquFQum/8qS/76V3o5XLg6xGLGtKO8sorR991LyqRJAqfr2JeIClS3VtTt83TRqIxweaBh0C0nR8z+4AP0rt356/z57Nc0vikqYcCgJHRdJxAK0r5dLB999RVrVldQuHQZOzdtZOyVP+fyc88lsVdPHpk61faHNextIocDHC6i031iw779HHZ7WF9VSWpuHleNHEHn9rGUFxae7ndD8QNRAv7RfN9pgUccd2RbSQHoGrGD88T9b70lzp8wgf5nncXKdWtxeTwEgiEyc3PZXV2J5nBwuD5AvdCoD4UIILGcLjIGn8WiRYvs15NHR5RDUdFMfHQ67bKzeH7hQu5++I98VlJCz6TkZoGxxqc37YCd7rdYcVyUgFsTmm2JcTk5b9L14ukPPxD3/OVxtlRXcUDX+aqsnF5p6fxiwgQOSUGiLx2n4SAnJY33Zs9m49JlXJiSAvUBsCSiufQEOBwOBo26RuT5/fT2uOgb5aJXlIchWZm2P47aRoo0lA98mjmmj9mYbmnZPqxl8cELL8h15asoWJFP/tIltHe7cVRX88CkG1i3eDE93S40TeOArjPisekwZKjA7aIh7xozyNw775SF//gf0twuuggNU9fYIgRJI0dy/tPPCDyeb78uRatDZWK1RsKZW01pmRaX3XSzQMrGtMw9y/PlxiVLmHnvvQzyeIjSNXShUaPBPSOu4aczHpPnTb5JNEpRQlJiIutcTjyGTpTHy/b9+wm5nWiG3uL0UsqmPlyKVo0S8Gnm+8lEs1voyPAzpEaX3DwRK4V0uxy4XQ52V1XRvl07ArW1eN0u9MbOlgKkCdJizmuvIWNiKDxwEA4epgbYUl9PByFa9NlSyRuRg/KBWzm2NSTc/yr8ExbYrLlzGOjPYPLdv8fbfwAFu3ZTdLiSjVXVDBs3VrRIJjEthJT8paBATJn+KAMz/AQ1jeQsP1eMGY1aLEcmygK3co62hmGfNlRPxcpiZjzwAPgzxMTkFLlp9RoWlZZw+fUTwelsiixLCaZJTPj/2yelMHH0GM7PymGToRGbmi6Ou2Q+yhlWCRytCSXgCKFFXnI4OWPX6gr+/ugjDE5Pl1FSp9bQycrLIzYzS7ToJR0e07J361ZmXXOt3FdWRndNYOoa64RG53S/TLl5sjLBEYgScIRwlCW2LGKqq3GsWMHegkK8AvYbDvI1jasCdTLj5l+Jxk83vPROS0zk0Fdf0V/X6eD1UuN0sdcM4dVFk2E90uIeKWv53VMjFKcOJeAIJVBcIp26QZRDxyMl7T0uakMmumXh8/mOFpgQdO/bl/WGQY2uEdJ1ijdvYpuhc35D5tb3RYm31aAEHKHMe/117nhsBhVLl/DuvLm4DhygxtDpdM45aDm5dpVSczT4rKycXtnZuOP6orncJAKdgU45OfbUBziGOI/weZv5wnamlvKFTycqkSPSkECgnqs7dpRvvPoq+H3i8Kvz5Jw5c9gdsrjjb38jJi/PbmTXsDUUsqC+nou7d5cfv/s2pKYICA9TczblSx97ZMuxg1Yy/LgS8OlFCTiSCGdoffzs3+Rn90/l8n796OQwKFq9mtyRo4hKS+PdtesYMGwoPfv1p7hsJQUFhZyV7mPzN0s4UL6Svppg/D33wKpVbFy7lp2aTt7o0WhDzhI4Haf7L1T8h6gldCQR7uRxYVYGK4VG5Zo1OA2dbprBR2+/wwBd48YnnhIbK8plQUkpPp+PEROuE4RMvg7Uy2VrK9hXWsar48bT0dAJGAYb0ThkmVyWO/h0/3WKH4AScCRhWRAIMOPu3xOjaWjR0UR16EBlVQ0BK0QdGug68VnZIj4ru4U/W+1wcsU11/LmN3cSbRjECo3Yrp2oOnyIDoajsZghfCK+M6qlkqVbBcqBiSSk5FB+vly1ahVDrrqK6j59eaNiNf/etpUVO3Zy+bixzYaDN0wstH++KS5hwLgxYl8oyEGhsc/joby6hpX79rO9psbeamrRw0sRCSgfOJIIBvnmheelx7Twjx0rAJa/9JKcN/dVxk2aRGZDSx3DsKPKWlMxxMbiYhnff4C4rlMH+dOhwzh/1EgOobHfDDL0xhvtbhx68zGlKuMqElBL6EhCWrQ3HLw752X8KclyfcUacjKzybluoih88w353IPT5IC0dF579z3ufOABBvr9jfnQywsL8VRXywS/n2E//xk9Ro0WPXT7l/VFRbLKMOjkz7STP4QSbaSgBBxJWBadLAuzoIhXrxqOV0AhGu0GDZIXPzaddJ+PT0tL+d3U3zPQly6aTydctmwZI0ddI7Izs+TH819nkq5LQiYHysuY/dZbaGk+fv3WWxDlaRoYbp80/K8SdWtELaFbA80/AmmFl7DHGHlSV8ueF1+SC+67nwEhk446BCVswSLkz2DI+PEkjBol0Az2FxTIgtJSLrrxBrG+vFyaAgYOGiRYvET+cfx4+oaCdKqvo4uuc1DTWK4Z3Dd/PgwZcsR2khJwa0ZZ4NOObSXL8lfIWS+9zFmDB5Pm85GQnm4vf5vnHmsaX5SVMXTCOBbPf529ZogOHjeHDh5kR1kZY3r2hm+WypemTcNrWey3JB2FkDscDi6fNFFgScjJEV0G9pfmN0uJNRx423kxOneifttOisrL8Z815HS/IYr/ACXg00l4YFlFUZFcXbqS6U8+JRDw+syZUpqm7Ofz2SLWAEuA0Kh0uPBPvVf4r7xKPjP1Hhbl5xMImXhjYvjytVd5/4036OT1Uic09kmLBXPm8OiHH9i2XBPg0Llw+Eg+WrKMQxoMGjYMERdH2o4d9ExJPkYnDg0VmW69KAGfbqSgvKQUR8NoE00wYuJE8e8XX5YdDUO2T0oWyHDHDE0Qn5kJHjecdZa49dNPOVhcJFcvW04nIfjDlLvIy8rktiefgv79ROnCN+TX5auabSkBmsaXK0vZbhgk5OTS9fpJcPZQMUp3NE1naGhH2cgxls9qH7hVoBybVkBaWhqOhjGkEkCS4U/nvt/dyZezZ8ndhYWSoAmWpM4MgsMApwPcUbTPGyzybr5ZfF1cTGZmJgVLljLjl79k3j33yr/96wUOButs8Tf0h9V0BvjSqQ6FuPyuuyArW2BaUFcHtTXsWLFcEgoqoxshqCDW6UYCZogn77lXjrt2FN18PvHunNnSpRm4AgHWLF/GqtISTJeb/qmprCgpJi0ri+yhQ4kbMJD49DRBIMDUCy6S0x+axsK7plBeUkqlw4E3PY3Jf3uWHoPzRNNiy2Lf11/JP517AaneKK4aPQaAdStLWbxmNfXJyfzuvfcFHjfHHLWiLG+rQgm4NWBarF+2XL46exa+7EyGnn0OHeL6CiyTb156WX7y/vt06dWLUdddR3u/v3FC4YaVpXJZQQGjxlwrbuwdJ3/Stzdi3To8QmNXMIiRkcl1H30o8HposS1UXcvMiy6S3nVriXd7Ce7bQwePm+2azpdC8oeK1YLoGKRhHN1IQAm4VaEE3BpoGA/aQGMzOot1+QXSaej0SWvWt6pZosWa4iK5P38FhX/7O6GCfC7o0R0RDLGxpoYlgRDT9u8VxMS0PF99PSxbLpf++U/s//BDemsavXr1YpfDyf9WHeayqVNJveGGY85KUrQulA/cGgiPVWn8aeg+qRt0S0oUz86ZB4YDdCOcJtlwHAxMTxeDh48QWwrySevcmYReveneuzfS6yUxN/vYI0M1DdLTRX2njlQLqNIENR07EXfeOUyeeh+pY8cJlY0VGahP6XTTMIToOETHxHL18FHcNWWa3LBxj71gOuJ4WVoqB8TE4KyrZ38oCAMGUOx0Uj9wIBjOo19UCDAMDjpd7NF1trrdbOrTG8/E62k3frw9oUHXUbR+lIAjgCFDcoQ3Jppf/+o3VFRslvII/7NkZSmBUIiAFWLDrt10yMjgnq8XiUlPPCkwAxAKtSwX1DRwONgnLfYD2RddzNAnnxQk9LMj0qEQmKa9rFceVqtG7QOfbo7q+niMxwWMGT0cXbMoKipi0KC+LdItK02LLcEQ7V0ORlxwHiDYN22a3IpFVFYOAyddL3C7wWiW1aUL+vn8lP7zn8S6nPDqq7KhGmnx+rX4x08gKjtboKOKG1oxKojV2vi2KK8E2azdc2P9blUNN7eLkRlCkBAbSwdPFHV1dewMBNjsdHLtQ9OIu2mywOVpKhWUsGvxIjn9kkvI9Xrp6XBj1dZgWRY7nQ56jBnLJY/NsPOiDXWfb62oW2tr49sG8opmv26879oZWtdeMwqXy0UXj4fsPn1I0B2kSEFeKEjF3DkQCNJiRrGAblnZ4spJN0B0NHX79tGlvg5fu3bEazrfLJgPgXq7KTzw/ecgK04lSsBtAaEx6603CXqicHTogCM2FiMYwNe/H/06dmLHmjUEy1bKlv6sHem+6OGHxfgpd2FKC1MKtM4die3fj59ccw01ZWWyxfHq69LqUGujSEXQuITeWlQsq5weRJ+++G+cxDt/eJABZohebhed49PpEagnqBk4wK5ualhG6xq4XHxQkM9BDXSXgRiUTOadd0JSksDpbIpGqwSOVokScBsgv6iQ6mCAX854DIIBDoRCVFsmG3ftwtkvnkv//t+Cdu3tqLIOTU3a7eqk/UJwQErSk1PImPEnQbQnnJdtgqWpIFYrRgk4kgnXC2f6/DiCQeb98Y+4qisx6+uoE4L1B/aTOTARnC5bkCHTFmMLERtUW5JDQiPjpz+FeXMkhkG9YbDD4cCdkUH3wYMFmnGU9W0xcE1xWlACbgP0ycoU2dnZMj8/nw7SpEMoRBAIIajavo0tjz4iD4dC7DAl1zz5hB1Z1prKF5MyMtn62nwWPv0M7QydUCjE4WCAzQ4nP5k+ne45OY3dLZujxHv6UQKOdAQgBH/4y+PcfPHFOIJB3IBD04mPiSH02Wfs3bOXvVVV7I1tzxpfmhw4aZLA4QDNAA2GXX+9OLhwofRUlNPf5aF61y5MTNxCsLe4yE7s0PRjp2UqTivqE2kj5BcVYzp0jHYxoAkOu5y4O3YgoX174gMBBnfqTLym8cWC1+2ldEPRvtBAF1xx3/0kZmSyffNm3Eg6duiMHhWF4XKf7j9N8S0oC9wWEILSokIAanWD1MGDCQVClOzdQ/W2HURHe+meOJD9VVUsWrf+6PRI3QB/hnj+4/+T5zqdVHuiMFJTiW7fnrNGjwaHs5n1VU3uWhNKwG2EEBZ1UtJj4ABGvTpfYFmsv2+q3LhgPl08UUTFxtJpUBKP3HAD6Ef4rkLnUOlKucfQ2S00BqanEzf1PuKSkgQxXruXlnJ3WyXqNtoWEJCUkUWN0IhPSmL7q/MkGvxz9mz2mRabEKxwuen75z8LsrLCUxiMFs8P6IK9liTG7yPuuX9C4kCBywloYMmWmV/qa9NqULnQbYFQiL1Llsrxl11KJ8skFo3OUR7Yt49+gD8vl8xXXwOv1xav44jxK2YIAkEeuOgi6V61imG+dLr6fPRITaFKM+iSno4rJ9sOfClaFUrAbQHTAjPIbRddIuvy8+kcCmGEH+sFdHE6uOq6iVTrBgeRbBMagydeB35/uIm7BsEgC2+/TVbPn88Ay8Q0TYIOJ3sti0BSEuM+/ljg9Z7uv1RxBErAbQFpgWmx96uv5at33cWu/AIcmqBbbAyOykq6eDwk9u5LbW0tW/fvZV0wiPPssxkz7WFic3PsHlumCUuXyvy77sLKL6C9odOua1cqqqtZHAxx9+ZNgujo0/2XKo5AOTNtAjvJQnM6yS8sxBIQMAyCHi9J557HQU2nR//+SAFGyMQZMln2xZfcf/dd4e0kzd7nTUsVW6qr2SME+90ujAEDONCrNyWBOrtntKLVoaLQbYgVRcUENI16TZCYkcFND/4BBg6kdvwEVu7YQeYFF1D4xkK6ZWRweUoKI554sqn3labx8Suz5NflZaS5PcT5/HQcPYYrO3fiynPPFS2CXopWg/pU2goCgkJSo2l0TErkpnfeEZghlkyZIgtWlZPQvx8ZqSlcP/E68GfaASlDb2r6LiEtK5MFQEdfOin3ToX0VIErHPRqnBmsFm2tCeUDtxWkBYEgl0V5ZSddIz07m9zUFLYsWcruDetwu93cNmceZGcL3K5wl8sGAYfHqdRVc0NMjPx5dg6pubnEpaZSBRzQHcSkp9ItN1eg66o6qRWhBNyWCNRz99BhsqaoiG5WiGhNUBeycAB9XQ58ubkkjR9PEIEjOdkeq+JuNoGhppqCO26TqxcsJM7jxmFa7K+qYovDQdy4cVz02J/C4v/PF26qnPjkoATcRpCACAZhxQo5884pWEWFdPN62Ytkw+49ZDtdpPSLp8fARN5btoyymhrkoEH84fPPbVGiQV0tLF4k37rheoa6vIS2bkE6dNYInY8MB4+sXSuI8vBD9oOVgE8Oai3UBpBShoUhIDlNHDAtDpkme2tq2bB/HxIIuF04DBeV69bS7cB+fDU1RFWUU5e/QmKG+10ZBmRli1/cdTeFGzcSAHrEJdC5Z09crh83peHbWn0pfjgqiNUGaKzLFbC/pFh+XVxMf8viQDBIj7wh9O8XT7LbSy9Dp3j2HJI6d6LalNTW1rC5tITEvMFhEy7AcPBfs+fR3eFgp8uBo3MXovv2ZfLQs2yfOXyuhoWbKgk+vSgBtzGKCwuo0wSdM/MYMW4s8RMmCKSEuhpYni9rF7xOZ38mnaurKSgrY/XKchKlBbJhn1eytLSEXIeDnpnZ9HzoYTsa7XCBIxz0Qgm3taCW0G0Mv99PyDKpDdYTP2iQ/aAQULFKTr/heqosk8PbtlGlafT0pXPFqFEtX0AIqoNBeqelcO4dd0B6usATZc8j1gTqK9O6UBa4jdEhM0PI+nq5Y9kyfn/ppSRkZ8vElGTWFhYSXV1LnWVSuHMnmecMI2/4cPD77GSOBouqaST5fKwqKyNUUYExdAiYOshwTyzje4pYRa1OCUrAbYnwyJQpU6ZQ/vLLxAaD7F5ZypcF+dSFQvQ0dAKW5Nyf/QziEwitXMnGijUy1u+jS26unROtayTm5bFu1y5Ktm2j8xdfyIVffUWdJRg1fhwJPp+wJzuEfxr2hMNjWZRgTy1qG6ktYdmdJ+XixfLF0aPRd+9mj2VSC9QAXYBkp5OLc7LZtGUraw4cYHlVFYNvuolLn3nazrqyLLYXFcslb73F1XfeaW8x6TpI2FRRIaVpEp80SBAMcaCoQGpSIzbTH64xPpaIj9fBQ3X2OBEoC9zWEFBcVkpVbQ0xmqBOd1Kl61QGArgcDozYGByx7Yldu5Y4M4SzfXsqS0shaIIL0DR6+n3i6rT0sEUPZ15Ji7jEQeLT2bNkfEI8d196qdy4bj01QILfL+/+8+P08fmE0uOpRb3dbQ0JpaWl1AuoiY6iw+BcJj71FE998SVpY8cS48+gZN0aDgaCDOgbT3xUFAdXlWOVlMgmo6iF86SbpU1KwDIZEB3NH847X1aVl3PFsLN5d+1acdmI4cx9Zaa9AsA6ouXWkR08GmYsqc4eJwJlgdsS4VErdSGTPaEAf57+GFw7VuD2gKEz8skn4KsvZdGDD1KzczfObl3p2ac3A6RFUAjsVA3t6KyLcAfLD+bMlvUlpWwpL+On553HqGefFVUF+XLOKzNJzcpR/u9pQN0C2xLhmcG1UtJhQCK7qqrZOG+uJBQID+yGbxYsoHD1GqoC9VRs38buuD4Me+ghXJl+cdy+z+H2s5eNGye+XLwY0+Ggfd841s2dKx///d3sKS/juuuuC3eu1L5VxxINqb52JwwVxGpLhDtzLH55ppxzz93oe/fhdbtJGzqUDuk+9h3YT3dpUrRgAT5LkOxPp9e0aZCdKXBHg9vdVKF0LEIh9n+zRH66cAErVqxASIlDaEyd8RiunFyBQ6e5TZDy6IQPtbt0YlECbiM09GnHsti36Cv55f0PUJ+/gh6ahvTG8P6OHWyVkv6JA6lZv56zdYOrrhkJ0THsFxJXchpevx+G5DX1yTrqJPYNAivcGF5afDJ7rrxo/DhhlydqLS8IlFJPMsoHbiM06kSDThkZInT4sIw2JdG6oH2XznSoqmR7bS39c/P4eN06AlEeNixfTueOnVi5djUbaudQIi0e+OAD2W7wYDuafFTdb3gwmgAsyfby1TIhO8uuLda0ppuI4pShBBzpNFdN2OodLCySRSUrSYvysKVde/bEtKPjkLM4t09vrrj+BqJiYzi88C269o1H27+PTnW1xKBh6Dp7C4tpl50DRsMUw+anCTfPKyuXXjPEusJCzhk/XjQMSmshXqXkU4IScFvgCBHnFxZTLy16paYy7MEHIT1N1K5fLz1ZOQJDY6QvHa4aLjfNeIzDayoY1K0HQaGxc/8BNq1ZTT9pHf88UrImP5+vX3uNKa/MFARDtqOrhTt7KOGeUlQ4MNI5cstHaFhAUHcw7Oe/gLQ0gduNJzvH9m11R7ggX7K+qprqQIi6kIk3OZlD0V56+3z21Ibwa0o4ammcv3gR7asqIT9fUlMDdXX2wLQG31hxylAWuA3i8/v5zOvl1Zf+RdSnH8mzfvELOqemQ06OnRopoLS8gi/LyxmiCdZWHqK7ZXLtc8/B4MEC8e2zkBymyc78AuZPvonEc8+ViReejyclBdL9ApcD1cHy1KHe6bZEuLtk18xMcZbfJ2VhIZ7t2yldtpwDUrLaMGTX8WOZNGOGCFgW+0yT3Q4Hl95+B4wdC1HRAl2z93/CZvdYOvZogu4a5HmjiTt8iE+mTWNl0OTW2bMkZw1t0YJWBaNPLkrAbREpie/eg401i+ik67R3OOgQDFFtmkRpOvOeeUZWfPEVh0MhqgRUfPopHfcfZAuW7JicSvu0VNrn5Byd2BEeJj5h4vWsqKjAvXcfe4uKid21hx7SZM7v72bsp58BP679juL7owTclgjvzVYVFss357+Oz6VTHR1D94R4qg/sp+7AAbJTUkkeP17Mr6qRnQ4dpPvqNfSoqebwRx+wY9NmvrZMUkZdy0U+3zG6T4aDVOnpIvuee+W6adOo3raN7h07YFYe5puSUtsPboayvCcXFcRqU1hgQWlJESGHzi4JGePHEXX+eezo1YuUq6+iry8ddI1NBw7SKzUdR0wM7eISaFdVTYJpkio0asvLwoUJTdgJP3YNcGBlqVz7+kIqKipIHJRE7ww/DrcLzdCVYk8xygK3JSwJ0qKgoIBDmuDBha9Dtj0P+KyVK6XX5xM4naDpjLrl16x49TXqe/Rgx57dHK6sIiUtDbluLYuaCbjRhxXCzqcO1vPUlDvpWbySQdKirroad6/u7PN66ZKcas9YaobygU8uygK3JYQACS5dQzMDvPvYY7CyTCItvOnpdnBJ05GaoG9Ssrj6rimix6BB/N+KAqqlhE6diY5PoG9GJscsbJCAJVm5Ih8tFKLOslh18ABbLbjkjjsZ/ceHf1DTd8UPR73bbQ0B5+TmwYIFOAoK+Pe115J3xeWyXZqPtYaDpJsnC6E3BZlmv/wSZ3k8HEaSv2Edpj+Dy357q93EjmNZTkGVJdnvEPRLSmLII4/YfbVcHnCFu3e0vBzFSUQJuK0hYeDAgQQGJVP1zWLahYKsf20BGxe+yZKQyeM3XA/OJgHXmRZVgSCVBDl//HgYOw7atRMNAbEWLXLCSSNSQFVdDWVlZQz85FOiN22W+4RGZ186rqxsgX7E8xQnDSXgCKeFjymbfpYsWYJf0/FqDtrHxFBXXU2nUAjMZqlSQqNfehoHS0rpGxXFptffoPuWrSyrrZXZv/oVnuxsYedDay2ec/ZZQ4lftYrz+/ZB//pLlr0yk601NeTX1DDir8/KITffdPTzvu26FT8YJeC2hLDAsnj4vnvpHBXFfiA2Pg531y7sq6igd1w86M0ko2n0y8ll685dDIiLI65rNz579TVK6uv4sLiYh7/62l5KGw1C1EATTJn+CBWPTqezy01NaSm9qyrpoDsQ0e3oIrC3kkTLYoijLhWVdXkiUAKOcI5qAGmFKCgpJSsmmq7xCQy49RYYMJBf9O9n50I3Wz6jafxi8i95e9duqnfsYHNZGd7qagY4HezfsB5qa1sGpTQNDCek+0S/YefI92fMoGddHekJCdSaJpv27mFDaQn9QxaNy+gjaZZYrazvj0dFodsUEkyJXl/Hxeefx8jZr8AFFwoSEwUeL7g8oBs0NnHQBJ4Mn7j2hRdExvCRHNy3j8zkZLpGeehsGKyfPUu22A8W2CLWdF6eP58Dpkmd00GNx4U3JZlKr5eAwxn+Vn1Lex7FCUNZ4EinuTMpoXrFMtnX7WHde+/hXbMW36hrJWPHCLxgz/YFoTdbEgsNystk6Ztv4HW5MRLi6aSB2L4T/YiIckNg69MXX5IVJcX4XS4OOJ0U1NURG9OOCx6cRrdxY21Lr4aAnxKUgNsY3sxMcXZutoxdkU9tcTHvr1nN1ieekMnXjMJITmbI5EkCXWsaSSosHrv/fuLLy0g2DA7t3sVBw8H5w68mzpfecj9Y2JleBhLdtKivreGSESPQRw6H7FxBdAw4nKDZXyspZdPkxDAqeHViUbfJSKd5PbAADI3LrvoFwdo62ktJqsNJWqCe8tmzqMxfDmbIPlQIGlIj8/PzqbJM9iDZ43KS8dA0UqY9JMjOFvZAsyNOKU0MKXFYsGXdOli9rllBv328xTE62jW73IaAueLHoQTcBpk7bx5BXSPoctE5Lg53x44YTgd+v//og4XGwJQkAoEgBw8fJiY6mgMffci+NxbKuuIS2ZCeaSvO3tsNWdC5S2fSU5Lp27Ubn/z3f/POuHFy7q2/lYSCIK3vaC6rOFGoJXRbQsKif/5TlhQXE+VwsC3KQ/fBg+ncqSP9a2uJzc1qWWwvNNANktIzCBQVk9WzJ910B4tfnU/Z4cPUDxzI+Gf/Jtvl5dr7usLu+3zB5Mmi+qMPZVcJVTt30n73LrS9e9lcWEDJkMEy/YYbBQaIb/GDlbxPDErAbQlp4RAaIdOkmz+Li++5G7KyBC4PfRya3T2yxT4wgGD45Em8/P771Hqjqd26Fc+Bg/SsrWHXxg3sKyqiXVYGCFdTR0oNrvjH/4j6hx6SZV99ib9PH+qlZN/OHUQ1XgtKpacAtYRuY0gpqRWCi6feC/4Me+KgI9wLS2s+jyi8PaRpROcOFr95803Sbvste4RAs0xSu3QlQTdY+to8qKtvVucbft7KUjlr3lykaWEYBt74OKQ7ipCuH92n61jXifKBTwTKArclhEZ6ZgZer5fpN1zPNSNGyu5p6cQkp1C2ehU90tPpkH1kpw3NLkDwpwtqa2QNFm63m+69e1Gv63y9fuPRYhTw0YIF1AuNw9Jk1aGDhJwuckZdQ8Koa48Z+FKcHJSA2xiezGwxJDNLtisoxHznXUpmz2Uvks2aYMSD08DvD2dXNbPEQoKUPH3fVOJXlhNvGBzq0J6uWdlMHTkC3J7w0rtpquDSggJ0y2K704XVpQsXPv4XyMywB6lpmh3wOgZqG+nEopbQbQkBOHQ6dO9GF48HfddO4oJBMqK89LRge0npUZ02ALu8SAgWFRaxH9hu6KwCYq/8OaSk2Y3ujlBcRmoqgUAdvfr04cIx46heVW6/djBoh6mxvvt6FT8aJeC2hK6Dw8XPnnxKfLlxI3skBKI89E5KwtOtCwGX89jjUoQGupPLJk5ktdPBT2fN5pzZswVpabZsQyEwaVbtZOGS0Dsqis6BOvYtmM/n903lb/0T5DNXXC6prbNnKAFN84Btvod7rPgPUEvoNoVdAXSodKUMudzscejUOw16Jw8iIS2FxCt/cezJgxqgCxLSfXz54osUvfkm/TZtlPUIpJQsqVjF0LHj6JiV1bidlJiXx8YvvqB7v34Edu0gpr4ObyDA2ooKsEJ2a9rGF1fW+GShBBzxNIhDaywnXFlSQq202Gm4EX4/jj88IJLcXuym647GZ1ZUVMjExEQh0ECDCyZOFBtmzpRFry9gy2vzcYaztnbpGovrA/wsLd1+DcNB3+sniZ96vXLT/33KhlWrCLrc7ApZbDh0KDzZQTTbSdK+/boVPxj17rVBQpZFfTBI3MD+XPk/zwkcBnZkWGscEbp96zb517/+1U6pDA/wRtO44dFHcGoG7aur6FlXR3cE7TXBljVrmkan6Bq4XfS6dpTIeuJJMeL5fzLw6uHE5GQz9dm/2fvN31nM0HxLS/FDURY44mk+k9cONqX50vlIwJ6KCj4ZP06ed801HDAcBNu1p6fPxz5p8dYHH/Lss882uaPhPGoyMoXeN05WHjqMw+nANWgAvRL6YcTF2/vJ4WwsdMDpBKDS5WZvYiK/fvrppvlL2hHJlCr8fFJQA77bHBZU1zDrgguktnEjUZ06UGtByOmid0Ymq+vqSPnJpezRDbIvuIC4uLgmSQWDLP7Hc3LuffeRhSQvK4uUsWPgqqsFHk/TErzBj7Ys1hUUyFdnz2Lqn/5sz1TStWNbXyXgk4Jaw7QRZPOgka4z/vG/cMATxZbde6nau492NdWs+eQTVv7fp5wzYqQYmpd3VKkf2DtKB4WGKzeHlAf/ANeOFsRE2/vAlh1Rbn6umTNn2uLVw+L9tkJ+Jd4TjhJwG6FBjFJK2wIGQ7Tv3gMrZBKoqqR9x47oHhdOt91Sp/uAgaJvn94C07T9YssOOaX6M6gO1NG/f38IBSAUhLpa/j31fln28suSYAhBePgZFqL5jUPNBz7lKB+4jSGEAEuycNYrbKpYRZxh4OzcmUEXXYReV8/BLZvtIBOw7LPPZazXy1eLFlGva3TxRuPcu5dzc7Ipf30+2+fMolY3pCkFURq8Y1okpKZKz5Cz7O0kCW6HES431H/chSt+EMoCt0U0QVBoVAHbA0EGjxhJoHcfhj00Tdz5yisCpx2Vzj3nHLFnzx6++eYbfnXLLWLkxOtE3oUXMHziBHRdJyEmhk6HK8kxNDJj2hHncrGxrIxGh1bA2HHjeHjKFNmYsKFCKqcUFcRqiwSDLPvH3+XHC9/g3kcehdQUUblhg4xJTRFoenjLKHxsw2atFHZOtGVBTR2rH/qD/PKpp0nVdTp5oujl97Hckgx94nGM5qNHLYt1pSulZVkM9KcLexl9tF1QMayTgxJwWyQUYs+K5fLt1xZwIFDLmOtvoJfPd3SUWNqJH6uLiuU3+fmY0mLt6jU8+tBDgspK/j1ihNSLionWDYzUZHL/+iwkJgqiPM1EaoEpeXveHHnl6DHieFFoJeCTg/KB2yK6QZfsHHFjVjbbiovlq3PnMFoie/p9zdKjLLBM9hQUyC/feIPkwUMYevnPxL5Nm+Tt48bI/7pjCp0zMilduxbd42HCX/4CAwfa9cXiiHJEzcKyLL5t/ayEe3JQAm6LCOySQWnRy+8TI6QlZ89+haTidPnziZNEg+XdVFAoH77tNpxOJ5sPHGTbnr1yZVERA5LTmPvRR4wZcy0514ywUyMbmgNoWqPlRspw0YKFOxRqKnZQaj1lKAFHOt+2NhWArhOXmSFGgSwqLqVhCDimyeqiQvToaO6Z9hBxuXkCTeOahteUtoXGtGyL69Bp7vcSCEKgHgJBVs+bJ8/JzbGP1Y6MRquc55OJEnBb4LgWL1zgoOnEZWSIl+fMlWkry2S/5GSxo6RE1tYHeO6dd+3AVoPv2mBBhUbD16Oxv7O0xb916VL59B2/I7hmDf0MHafTyfX3PwASSVaGgLClVpb4pKOCWG0IW3stLV7jYxKwLN6ZNVuWlZbg92fyk2tH2e1vGnplHUdwjQI2QxAwufPC8yRl5aQYBv2ALh4PAcNBXXw8Qx95BHJzhN1AT1ndk40ScBuhaSV9tIAbH5cWhBr2cEVjBVKDcI81SaHxRSwLgvU8/8v/Jz+dNZs7J01iT0kJPerryOjdi01FJRQdPszm3FxueedtgdOlBHwKUEvoNkKT7LTjPy5oGvkpmj3W8JA4jgm2LDulsqBAbnh9AZ0tk5zHZtjWe/UqueA3vyGmvp59SA4G6luOY1GcVNQ7fUbRkK+sIRHf7aM2BLPMINTWUvTaArLcbvI6dmTTgvkSpxNS08TIJ57gq/patJRU7nh0etOYFcVJRy2hzzj+g6iwtMA0obaWz2+5VbpXrUKWFCM9UdQPzuP8mS8LoqJANzhYUCDbp6YJ3C67N5cqbDglKAGfYUhphpfKx8iWau4DS8AMsXPpEvk/d92Np7SMVCtEP0siHTqrDAfD586FoUMFUV5atvY53X/lmYMS8JnOsfaRG5bOgXruPvc8ycZN9NM0EgTktO+AWVvDugMHKBAaN/zvv3EPHizQsBM7NHH811WccFQQS9GSsOUlEOSlW38rDxcWcd2VP2fo5MmwaQuh/GIKv/icfYeqOBSox5KySaRqIsMpR0UaFE00Wt4gVB6m06aNZEV52LJ6LeTmCsaMFx9Gd+ebnol84e3Ave+/T1R2pjhmtw3VgeOUoCywwsYMp04GA1S8+KI0VhQSKiwiTtfZX3mQuhX58n/XbKTvsGFc/tB9Ym/BMkm2T9iN7o79ksfdV1acMJQPrICQCVaIw0uXyX/87nYoqyANSUJsOzp068ayXbtY274D102fQeGufVw08TrR2BVWpUyeVtQS+kymIcPKCvHMr38jx154IdGageF0YHijSUhOxXB7qK+sRBw6zNfvvcOe3VtBt+wWtLoS7+lGCfhMJrzPu+ilmXLZ7Nl0kpJ2fh+/W7NGHM7OZHff3hRs247pcFFZW82KkhJGT7lTtEiRVIN+TyvKB1awqmwlXTt3IS4ujqsmXg8eNyPnzhXU1bP9zjvkl+++hzcpiQf+/YGwx6ZoLWt/lYBPG8oHPpORFoRMdq8slXtLSylYsoSR103ElZpiCzVcE7wjP1/2yMm1H9PtoNX06X+X9977KztGpZbRpw0l4DOZxsL9cMqkFWLmY3+S4yZNQu/T2y5WkM2OFVBeWi5fe/1thp19CRddnGcHs5SATxvKBz6TEeH/6JrdK9rh4roHHhDvf/4Zb/zrX5KgCcEgH734L/nZSy9J6oPMfv45BvvT2LulQi2dWwHKAiuaEW63Y1nsKCqWr8+dS1p6CsUFhWxeu47DdbU88PgT9ElPE8/913/Jm2+//bhdKBWnBhXEUoQJFyNogLSTMDRDJzHdz/ljxgqAN15+Ra4oKqJPeho33/E7e/msFnGnFfXuK47AtqgFpcX8+qEHRa2UzH7xJYmms7ggn1S/r1knD7UPfLpRFvhMp9GDaiZGASn+DNAM+mf4RVAX8v4pU+TkyZMZ6PcLJdzWg/KBz3SO+vhNkII3Z82SV40d22yEirT7aKnUyVaFssBnOi3qgO0xo+uKi6XH4Wh2jNbUS0vRqlA+sKIJCViSeTNfITEpyX6s2bJalQi2PpQFVrRgXX6BzM7KIMGXLr6rX7Ti9KMssMImnNu8uqKclNTUxu6VSrytGyVgRVNKpbTQHE76pvsEKrgZESgBKyA8emXhrFkyxZcejjYr0xsJKAErwsErk7LiYvokJYXrfTWV6xwBKAErQMKm/HyZl5FB4/QGRUSgPikFYFFWXITX5aQxJ/q7toxUJ45WgRKwAgSk+XxohqGizhGGErAC0OiTmSkOVFdzvK/EUQZXJXW0CpSAFTZCY8mK/NN9FYr/EJWJpWgkJyvruL9rMrb/wXRDxUlHCfhMRoLdhcPuxOHQ1dch0lC30TOahmZ2Js/cf79MTUki3FOn5TEt/r/ZHrGKQp92VD3wmYoEZIjNhUVy+aJFDBl6Nj3T0wW6TstWOcdZMqvxoa0CtWZq6xxTaHbqZPmKAvnugvnc9cc/CjTdLtZvDC9/h6+rhNsqUAI+Y7EoLy9n1OgxtnBVd8mIRAm4rSOO/3jAClErLdDFMY5TYo4ElA98JtIQfW5Mm2yYFRr+tZrrGzEoAZ+xHBlZVsKNRNQ66Yyn6SsghEDd0CMLZYEVighGWeAzjO97w1Y39shAWWCFIoJRFlihiGCUgM9Uvm8us8p5btUoASsUEYzKxDpTOd5275G502pbuFWjLLBCEcEoAbdRjnJdj3jgqN81oHpdRRRKwGcwsvE/ikjl/wMAb66z48J6lQAAACV0RVh0ZGF0ZTpjcmVhdGUAMjAxOC0wOC0wOFQwOTo0Njo1MCswMjowMGEzNMcAAAAldEVYdGRhdGU6bW9kaWZ5ADIwMTEtMDctMThUMTE6NTM6NDUrMDI6MDAEBZqQAAAAAElFTkSuQmCC
CG14207	Unfolded protein binding and protein refolding. Located in Z disc.	protein chaperone	stringdb:7227.FBpp0074503	CG14207	1.74119	4.64918	1.49775	1.252	1.7571	0.894936	1.89446	1.67638	4.5031	0.806858	1.38599	3	CG14207	FBpp0074503	32955	32955	0	0		7227.FBpp0074503	32955	32955	FALSE	32955	Q8IQW5	7227.FBpp0074503		label: attribute="display name" labelsize=12 labelAlignment=left outline=true outlineColor=white outlineTransparency=95 outlineWidth=10 background=false color=black dropShadow=false		stringdb	protein	MAEANKRNIPIKLGDFSVIDTEFSNIRERFDSEMRKMEEEMAKFRHELMNREANFFESTSSTKKTTTTSSTTNSALPSRIPKQQNYVSDISSPLIQDEGDNKVLKLRFDVSQYAPEEIVVKTVDQKLLVHAKHEEKSDTKSVYREYNREFLLPKGVNPESIRSSLSKDGVLTVDAPLPALTAGETLIPIAHK	Drosophila melanogaster	string:data:image/png;base64,iVBORw0KGgoAAAANSUhEUgAAAPAAAADwCAYAAAA+VemSAAAABGdBTUEAALGPC/xhBQAAAAFzUkdCAK7OHOkAAAAgY0hSTQAAeiYAAICEAAD6AAAAgOgAAHUwAADqYAAAOpgAABdwnLpRPAAAAAZiS0dEAP8A/wD/oL2nkwAAAAlwSFlzAAAOxAAADsQBlSsOGwAAci5JREFUeNrtnXd8FGX+x98zW7Jpm96TTeg9EVBAwEhUsOOpJIJ6ljvrGe7UwzP48+70zjOrcp4K6lnuLKeCxApWVKIUpSiQUENNNp30Td02z++P2TSKhGYIzNvXuGF3dvaZmecz3+f5Pt/n+0hCCDQ0NPomcm8XQEND49jRBKyh0YfRBKyh0YfRBKyh0YfRBKyh0YfRBKyh0YfRBKyh0YfRBKyh0YfRBKyh0YfRBKxxQrA3O4S92aGF9f3C6Hu7ABp9mwXvrRPIRkqr7QDERUeK6RMSsET6S71dtjMBSYuF1jga8nfvF+h82GmrZtbHW5kR2MqkgWZw1IGA0gYFa6EfRX+5BEuknybik4wmYI0eseCDjcIQEM6fV+7D0dZMpsXJddPGEuwvY4mP7RCqvbFJZM9/h72GEcy7ZSwJESZNxCcRTcC9hL25TRRWNIAkg1AY98pKhGwAJCRAeDckGYFAFgKdULh3cAgzU4eBJAGy91Xd75AIOo8mDvhAdPwKIKnHkGS1DLKMTqcj5ZUNjPTzYYRPGxMs/oyIdJE2efwRRfnQMx+KN6ujKXnsXE3AJxFNwL1A7sa94qutlSzYbKOpphxDSz33nzOAWVde6N3DK+Gut0aSWLR0Oc98vwOhM+LSGxE6PcLoC3oDstFP/besB50OWdYjy3qMkg5ZlpEkGQ8SCuCWJPD+LbX/lJBR8P6k4iHa4yDMUc8791wEHgfBvmCJj+mxGPO37RWX/mcXpf+8WBPwSURzYv2C2CrrxOinv8JPeHhwdChbZp/Xrfl5JJLvu4HH7ztx5cldsVps3bELBGTeecuJFZrixKe1FltFg7BEB2kiPkloFvgXwlZZL/7vvY1YAmSuGxdP8rABp3WlttsbxVPvbiQqLIjMa1JO63PtTTQL/Atg298gxr6wgtstJv5x87QzojKbzYFSTGiAUDgjTrfX0AI5TjK2yjrxwLs/cnu8nqzrJvd2cX658y4pE99t3A3utt4uymmNJuCTiK28Skx87msG+Lp4/PbLJHPAmTMuWl/fyMeFdWRmjDtjzrk30JrQJ5Gla/dw87AYHrx6bG8X5ZdHknBImn042WgCPkm8982P4uEfS6l77Noz0gIV7C4Cj7O3i3Haoz0iTxK3fbaVVy4e3tvF6DUynvmYxb8+p7eLcdqjCfgksGDh5+KypFjGDYrs7aL0CraScpE+sh/hIUG9XZTTHq0JfYKxlVaI1aVtTBoQiSU67IxrPtuKS8Wcv78EflG8uGQ7WwsbBYZARiQFkTY2+oy7HicbLZDjBJPz1Rpx/ZcFuObd3K2y2ptbReH+BpB0aqSkJJEUbsbsZzwtKrW9ySmy/7Mc66rdULkZzInQWg/OFhAeJMs5vPub8xg/MgZLdMBpcc6nApoFPsFcv3gl78y6sOPftppm8cn2Kkqranh9RwmVLY14PE4ko4kHR/ZjWvJAkTY4os9X6OyFO3hmbSmUbYKAKJD16iZJaqx14RoyntzL/DuuJ3PGmesbONFoFvgEsuCN98SKoibuvvxcaoQvd64v4ZpQEynBMuzfw/S0c7vFPuf+8KNYVtjMmEGJpJ+d1CdFnPNVgXh86W42FW6Bqh0QMQT8wsDRCG12aK4F4QG3EzwOCO3H4gduJv3C/n3yfE81NAGfIGyl5WLOP1+HxFFIEQl8XVbJS+fGM25AJJbo8MNWVntzq8heup7LJiRzXlJwn6nUtpJyseTzXGYv2Qd1hWAKhtD+4GMGtwOcTdDWCM3V4HF5Nwe42iBlBuK1GX3mXE9ltCb0CSLxlrkQP4j05AjOC2jm3Tk9i3k2+/tK0ywmcf1nG/ns6rPFqJjAPlGxl3y2nBU/7YH6CrKuvpy4+EQQCgg3K37aSU6RHgwm0BlAcatNaUmnfrl8Kws+Gicyf2XpE+d6KqMJ+ASQu+oHQWgUi397DeMHHr33OW3iOEn32atCou9EbGXecYM0vbRKPGxvISkuFLO588Ez/TyLeLjRDQhSbs8G2eAVsFfEzma0EcwTg9aEPkHkrvxBpJ137Nkn8ov2iymf76D2rtTT0ioteGWRWLF2Czl5NggfzNxrryVrZj/MAVrKneNBE/ApQv6eUjH6s+14Zl902lZoW3GpWPvTFma9X4vHFETenDEkD9HGho8HrQl9qiA8KE5Hb5fipGJJiJPq7Q4x2FzAdoeC1ow+frQreMoggcfd24U46Sz+ehd1kgkkiYVf7ezt4vR5NAGfIhQUlWBUTm8B28rt4vGtgoq2ZgCsG+t6u0h9Hk3Apwi/fudT3jp/WG8X46RhK28Qc17ehPC4Ot+UtO7v8aL1gU8RHMERDIkN7+1inHDsjS2isKyBs7K/BySQZaAzHlzj+NAEfIqgCw4/LSr0gne3CGSjGtThqqe0uon5325F+IaA3gckI5157vr++fY2moBPARb8939iRmw0wb6G3i7KUWO3N4rsFz7BWhCsRly1NUBzpWpp9QZoqgJzjHdxCEVdDcK7BfuH9Hbx+zyagE8FAsOZHBaNJaLvxEJ3w1EFBavUFoTOp3O5B1MQ+AapwkXpspSLur18RURvl7zPozmxehl7Y5Moc+nB2drbRTkmzOZAKS4qWJ195HaoaWQ9Tq9G3aB4VAEritcCq0KWFe97GseFJuBeprB8P/P3VjH9rH69XZTjQBzUPAYFPF1Fq3T/rGQTGc99Tu6PVVoo4HGgCbiXKSivY/awRCzRfXdS/4hhAzstbcdKiELtEyse72fez4UHqnaj1BZDyXouevJr8nc2aCI+RjQB9zK//mYTM88Z3NvFOC7Szp8kdQrUu6qiEAdZ3wCjL5Tmg71S7SfLOqjdrTa1NY4JTcC9iK18v7h6QBLBfn3P+3wQHld3C4xQLa/HOxfY2UJTdRE429TsHJK6HrHS1kDKk/m9Xfo+iybgXmTJ+m1MSozCEt5Hvc9dUdzd+7oAPoFqZg59ADhaweXoshC5d0FxncErfI1jQRtG6iXyt24XT2zcx5vXJvZ2UU4IWTMmY12yifSR0aSemwJCMP3Syd0WBc/97nuxdWcZSBKzX/oSJJnYgFCQwVZWJyyxIX3/QfYLo80H7iXydxWJCUs30nL/r06LSmu3N4rColKCg81YEo68aHn+5h1i4fvLeHN3HPiGMHdKIJk3nHNaXItfEs0C9xZGEz4+vr1dihOG2RwoJY8a2uP9k0cNlYLDY8X8h3+k2dEKkhaVdSxoAu4l3v12La+eO7K3i9Fr2EqrxZwXt9DsalV9XtpKhseEdtV6iadKGhkUdeZanbVb6vi4oET1VCOY/WkR+TsqtP7cUaJZ4F7C42/u7SL0Grk/7BYZb2wHvV/nm5KMNjvp6NEE3EtE+fp6rc+ZRf62YnHlMxvVoSadjvYx4/QB0QQHn7kPtWNFa0L3Armr1wg/SVEDGs4wFn62DYerFTXQwxtyafBn3l0jsUT7aib4KNEE3Ats3VPIH0f1J7nfkYdbThfs9iYx94mPhHV1OW4kgox+0FbP/MsTKfqbJt5jRWtC9woS4gyLPiq0lWNdtgUCokFSWPGXyeCsIXnkQE24x4Em4F5gxIBEvmtqxd7mFGbT6bE+8JFIuf15MMezfO6FpE3o5z3nM9cLf6LQmtC9QNqkCdJLu0oorG3u7aL8cgTEsPj3F3URr8aJQBNwL1FbVa46YM8UHA0gG7CVN55JZ33S0WKhe4mc79aLDS16si8dfUpZpBd3LhCY1L+viJhOgu+JWQI058MvRcZL20g/ezypo6LIvG7AKXXefRVNwL2EraxCzPlkHfMyLsIS7NfrlXlz6WbxftNiXv76MVrXgnCAaQzcPjWLB0bNxWwwn5AyLnjlA7Fii5Oc2ggW/3oI6dPie/3c+zKagHuRBe8uESv0Ucy7KBlLUO8No3z7Q664s2Emrl1Q/c1+NXWzHpDBZwjccVkWfx+bfcLKZysuE2s3FpLx2h4WzDqPK8+LxBLT+w+xvogm4F5m7iuLxFNSOBuuOIekYD/MJsMvWpFzPs0R95bORFIMNH7lQDKgLpwgo3pIJDDEw6O3zOfugZknvGxzn1gqXt8RwJdzx5AU6485QK8J+SjQBNzL2JuaRPabH/CMJ4h7Rw4mPtiM8LjIPDvpF6nI5qslYfmthXcGLGXRFwt54UdrN/G2hydfemU6T1wyjwS/E9Mn7jh/e5MoLKnl/L98zwNXTuDcoSbSxmtrBvcUTcCnCLbSMrHk2+8hPB78A3loQwFxAQFEBIew2eHCDug8Hvxam3n1nIEMjj5gHSXFQ1JIAGZfn6Oq/CG/lkTojYHsudguAdjKbeKB5+ewrCSn29wCQ6zMizct4toh6SdFXLbiMrHkq3z+8o2Ol28ZyYypMZqIe4Am4FOU/G07BLIOjCbQ6dUMjrKO1CeeRzYa8Rh98Oj1EGDG4RtAkI+JOxKjiA0JYvrgWCzB/ocUwAv7FggE/K6/2hwO/6MkAlL1FF7l6tjfVm4TKQ91SfUjAB8IuExH8VXukyqs95asFvcsamDRfeNJOydME/ER0AR8mmArLRNLcleBOYQVpbXkeGQWnzuKITHhJIWaWfbTx/y+MYPWFeCuANMUeHHSYjb+uIFFkVb2pIluYrGV28QDL8xhWXFOx4ooURfGU3Bz8UkX1b//971w6yPInDVIE/AR0EIpTxMscbFS5o0ZAEwvKxcPN7WwcMU6bnx/N3/sZ+TlxizkQHDtAYzQtgpuL8rgd5OycJfBd5W54vyoNAngu8Jcsb1tK8YpEF4NjXnQWgyyW3fSz8NWWiNW7jRy7pDG3r6kfQLNAp+m2JvsorC0kMnZKQgF/C4EdzU48kHSATpABsNA0IeByQN6HRjDJSSdQPYH2Qcko4Qk/HHZ23DU+rBnRtPJbUJ/sVfc/N8dfHJ/MmkTtDHiI6GFUp6mWL/OVsXrAtwg+alDQ13FK0ngtgEBEuwHWQLhEh2fd3ihDa0YIiX8hrXx8p4XRHGT7aQ89XPXlIg73ikHva8m3h6iWeDTlMAbJYGHDiH6nqdDcYIj39MhXiRVn34BYIoHXQjog0D2A9nXuxa3QUbSySgyIAkQHoQCC2PySDQnYfbpWYRW/o4GoY5PeTvUnibvj8ggPFxp3QZCwdbWRojBRO1b52sC7gFaH/h0RUEVr1fASiPdLG+7ddU3gRwCksFrnbt8R5I69/U0Kcg+3oe9BBk7UsiIyOLRodk/W4wF/8sTyH7MXlqG3t2Mv9KGv9GXCnsZiiTj7xsKQLPHDTofDHofXrohrrevXp9BE/Dpio4OESKBu9xDwCU+3OH7AAvyreo+DjUtlezrFbBe3QzGUDzuJkSLH3GMYs/+9Xh8HVxvfpBYnzgwQbmxFKUKOEIq6NlPvwiyunyKW2egQfHQYAoBnyAw+NHcWqcuCq73ARQMrmYyXt5OUUqMsMT6a1b4CGgCPk2RzSCa6LC0og7ce0AaAeSp78mNIEeC7I19lk1glgZRv6WG9zLWI5pgUmYKPsPgrhlZPJA8F7NJbTLbm+w963u17AdDAOi9Sex1BnU1QuFdchRF3drXVKrfA/VlzMl2M2/uVGGJDdBE/DNoTqzThPy6fJFfly/y6/OF3WUXK3+f12mFAQS0rnWAAv+9YTF41Pd1gaAL0GOUIqA5mrWX7JQK7q6RRoUlSytzVxAwJIiIcyw8Ni5bahcvgDnALJkDjtz/zcqY0EWo3iVHFXeXtYOVzsXNnI201OwFVyM5uZ+Q+NuPsZW3ak6an+GUE/DX2xeIr7cvEDv252o3rod8uz9XpH6XwsQXUpj0nxSsq7PZaSwgc2xW90zLAl74yMpG1wZ8h4IswBAh4a6Dyg1VtPh2prm1ldrESucKgseZeaz/P4+5bLMyrqT72sGiy4Lfno4VDWVXC1TtQH2syKC4oCSXJcvLevvyntKcMk3oPWX5IvenhRRUWTGawOQPFw5bLCYOPjmxt6cLObk54o7WDNpeA0yq5/hfm63oRqr92o4ntPdxqNTCgtesmPrr8U9x4wmWacMDsWDw0ZNfmy8kSeKStcncOjKLRRMXH9/1F0JdO1ivdK4frLhVgSpu9AhkJJz1xeBxdnrOJB04Gvj922tJHRsukocGafXgEJwSFnjtplzx789SaPR/hYgYGaMJDEZYV5HB9krNEh+O3NW54uYPMtSmsomOqYDowL0TlHqQzvHu7B29aTeClLnxiYe2MjVgw2iBlrpypn2QwuWvXMjN9Vn8KWXucZcxKSmBrOsmdoq3fdhS8faDPS4UZ6sqWElPp/tbBlmH1FarrZv0M/S6Bf5yVY7Ib76BSybPZ1TUdCJDOqer/eetBeK5ny7g+qmLxXkjNUvclZxPcsSvX81ADgPZpVpedIAehFcDSjm4w+H1RxazYekGnl9vBQVkBXwHgz4QQvp7KP8A8LZoL0tK5/yLUrln+omZ+2s2B0pxMeECxaP+MAIkifSRkaSOG6J2wiWdOi6sOJi94DNvxIkMkh5hDOoUvcZB9LqAV9mu57Kz3+HcA5rKJaU2sXbDCjbvguqSDALvWS7O6p+miRjV8v761QzwARzg3g0+54FjrSrerlFUnt1w2+YbsN1Szcyps9hZXMDv3s/AGAWyP+hDIXAw2DfDa3cuZvzo8VjiTuyc324obhb/+VrGnz0CS8LB835TJwwSIJNy/RMg6RD+cSz8ZCvJQ8/t7ct+StKrkVgvvbpAVIXP5tfn5ZEYltztZm7dkS8yH0nB5QCXA4ZNgL/ckUf/6OQzWsT2JrvIfjmbZ9ZZ1RanHnCBMRWcu0A00m0iPoDe4oP1mnncM0S1qi98tkA81zAbQ7TqyGopAHNKIsJVhCHIFyQFIQQPRb3FQL8hJPonEag/MTmxekr+ji0ipeBNsITDllDyLr8QZInk4F8m0UFfodcscHGJamFjzpXRGQ7+fMmyhUgy6L2fNdWpvpAzncKSQv61zoqspzOyyhc8e8EnBdpWc9Aif+4iB3qp8yJLJqAOlAq19RrQD4S7CNkHhOJA0uuR9XqstTcjqhUu97+PaHecuDR6Ognmk2idu7Dwq49BVEGVHQa2kLL4ccyWCJ4be5lobG0hM2maJmROooD3VuaL5T8tpkK2otOHYPTRg66Wa4esx90K/1yYwq5yaM6D4vEFxJuTAWhqtot/v51N7gYrsq6zkO2jD2c6yUOTpX9eN1888PFsVbztoZJ14FwFvhdKKK3gLhZ4SulwXj2w7h7OjThXJIckSzjVIA7JF+RgOnJgqal05C5OIwGSm0+brCgueLlmNh+OKBLHI2J7o11kv/gE1qDPyEt/i+TQEYc8lrX8RzqeRHv3gwT24hruLqyCEfFMjxojLL7hZ7yIT4qAN+zKFZ/vvo2qEgeZl29AZ5CwVexk6abr+VCeTMH3jZh81aGi2gpYuuZ6gvzDRWM1/FiwjA1FVoy+4GhR4+clHUwcmUVcZFJvX69TA2+cs9R1xpC3KjtXgxwNxsESjIDWL4TqA6oxgATF5TaxatsKhI/Xa+215Kp4JSRJ3Tp/SFG/r6gjP5/tWcKdozOPuejZLz2B9bv/wmVRhx0Dyd30g0Cg3vx2vPkGWourkaoamGNcxLyUmcLid2aL+IT3gb/8Pkesr/szlw99kdEDDnY6vfnBAlHjs5KifV8x6Kw6tq+H+mpIu2oq27d+RUujKtzmBmiuh7Zm0Bvhr5nLmXDWmefEsrvsIrsgm6c3qR7k+/tlMWv4LBZ9tJBnf7KCm84mc/urV3BSAISMiMIQbMCtdwEK7g+r8B0ApjjQm9WQS8mkhlHKBhlJb0CSdV7xuBGKG+EWKG3gaQZXUxx/G/McZ0ecjeUQSd9tlcXCEpVw2Psk3Zgo8h5eyjlrbmH9Nf8j2dxpgW2ldWLcbe/ROnAL9gDbAV9UX+ZPuJrM6TdJc1+bJ/4ZWsPuqX/kTBbxCRfwH9/wE9ec+waTfiYAo7TcJkpa1rG57jrcboWmemiuOwv/UCgp3ISjFVoaobURHK1qWqicp8QZeZPmfjBX/KvKinsZYAQpBKQkePvaxWxct4Fnv/VOTOgq3vZXr5CFql18W8EvBnwtYIxWh5GkQHUcWDZJSHoZWW9Qm9EoCFzg8SDc4GkBtx2ubMtC0UnY4mxMDJ/I75J+1+2+ZDx5k0gdPJHMX9110P3K/eFbsWzD18y9+U/EfHIhP1z+OsmBqoAX/Ge5WJHvZHnlLmrivgSDrsu0qU6K7l2AJSpOsjc1iuzF/2bPQB/mnX39GSviE9qEfvfrBWKA5Vr6h47/2f3iYizSnry1Avww+bVhMLrRGwpoc/jgF4QafC/A4CMRYZrB7Ovm9fZ1+sVR+4rZ/Eu2qqHEPqh3qw3ETrjhzQwYfi/6kF+hU5ag2JVDi9cbZix5VKNqCFJnH8kmkGQTnuY23HaJxIBJIEEbTdTqtqMPUpAMQo109KgPAU8zPJauJnhf8N4CsbJsJZXOSvHAwAcIkAOk3A3fiZzy9eSUrWN27jNi8fR/MCRhkFoAvcSy/G+IC43DHGCW/IUsdhZXUrCrUWT860d0QsEjydD/fbWQQEcyLgBJImvoZCxRcRKAOSBQyv7NA8x9fZ7oZ3+afRfcf0Y2p0+YBS6rtInFGx7CYp7ANZOOHATwf2/4i+hECAhRkCQnrU0Kwp1ERXUhwgP1VfCrcxYzzDKe2KhfxvN5KjH3ybli3lorcjKgA8/OLtk02ifjW2DORc8yM2YKE59NUR98jXSKVwAewA36NvD3Af8R4BOpx9PmxlVvImhSAC53PUobCEVBUhRkg9o/VuzgE+eNs2iEln1QcEdnS8hWYRNpORdw45QbmBIzhbTwNCln2fsiY9GfQCepBenI6iGDS5B+3vmkGi/hX23PQsk49n4coHbAfULUGUtnf6IeXOr4Xwd5t2eTPGB4tzftTY0i+6NX2DPIxLxRGWecJT5hMWrbbOuoc39xRPE2NdvFKx/OFRHxbci6VlwOBYQR3wCJ/aU2ksIzGMh8rhuznAvPSZfONPHaG+1i7hNzxbx1VvABsQ/kfqBLolO8XueVKIZ/FtwHQdD0tJCa/imkJ6+cz5NXzOf3o7M6LKe+H+j1YIyEiQnpfHH1HnbMFtKeP7dKl9ffjs7fF58k8LEIjDGgCwDFqQ7b1f8ATZtV6/veFXndymqJtkh7Zu+WpogpXLHxSnJKc0T6tGul+ef/EWqd4FCgTYEWj/pvPx05bGd26cvo20CvtIKrxXsyCgza1HlwQWfcpxCkR/YnOCDooOtlDgiUsm+8Xxqw10ni6vnYWqrOqLCtEybgpXl3MXXIv4+433/fy8bW9C88bhmPR8Lj9uB2g4SBsBjBwNjzuTk9U5o84cxzWAEUFhcyb40V2jNkSKD8CPJADgrQEIBSCAv3Lex4754rM6V7rsqUZl00C+EGxQHuUDD5gCEc/nHxPBLCOx+KD1ycxRUl9+Cu0yMJnWq5PeqUXcWp9n3rV0HLLm9f+hCkJadJr5tfY9aW68ktzRVIgEtAnQtqnFDtBKeA+nDY2wRbwqlraabO6aRjimHHbCUOuexq6oCzOprPh2Lulb8lqyaUOZvfw9Z85oj4hAi4bL9NDB4wlcFR4w67T2OTXfzzpbmiQvwTvVHgdupwO2U8bgWXw4nHo8McakB4Tn7q0lMaic6JCd4FxkQTKAWgGwmyRd2tvYYqNoV39rx98HEEiDbwSfUlcHAQgaPBf6jqtOqK2d8sPXZdtvTpsALucP4LV5UqWuFG9Tw3qmHK98XMJznx8FFw6ePTpWfa/sWyimXcNOtGb0tBAp0MehkMMlnDLoa3RsD3vjQ6nDQG273CdUPEfggs7mZ1u4o586qbf/aBbg4IlLJn/kEaUOwmcdX83r6LvxgnRMDfb19Cv4hJRAYdvrn78tvZbKu04mxz43IquF3gccl43BKKR+B2eVAUHaLd63Km4g9yDJ25qdqby9UgSkE3XEJuH6UR6meeKoXc8gNmbQnQTYI/XHQ/tzf9Dtmkzhv4vHzJIX82IdIi3XVupvROSh6/asyiZQc4CsFdr7YErrxg+hGLPv3s6Vi/f5LC+kJwd+bPQpIgzMSsq6/umNwv2wcgjypRC9o+qV/x/q0IdWt3Yul6Xk3nXnorWUocuRVbzggrfNwC3lqQL9YWPU2074hDft7YZBdPPj9XrNuuelOdbQJnm4LLIXC5JNxOHR63hNvlpm6/H2GmoUdZgtOLYH0wV4WlH5za1eugci8X+AeZ8U014TfIH+Nwmf37Stnm3AZAfm2+2NyQLy4vvIT7J/0f6foM3t2XjU8U6E3wWu1sttTnH7ZyJ/dLlh67IVsq/IuQbE8IqfwVIe1fLCRL7JF9EZY4i5R32UZSlo0l76nPwNNFxL469VXxgBC4m/1x+8leoXogcav6t6eriNXXvN883uPrZ/YPkKaFjeCC3NfIr9132ov4uIeRDCYwBBQzZsCh+6zFJYWs2mTFxxecbeB0gN4gcDkVZL0OnV5WE4nrPOh0MCrpxPd9d5TkigbnVvR6GZ3OCIDb40RxK4zrf+KXzDweLLEWad4d88RHD+V0j7JqL6UHmrY1oPf3wRABcjgERIeyqmwlNCCyCu7FtzSI34bdzp9S/0RhRSGyL+j8UOOnFfi4bCFr61YIBAwxj2By+Am85k6gSFCQUkDWeTdjXf0mRJrIGjmDpJhE7zxgBVebgh/gbO8Dd+34Cu84ooQ6HiwfXfHSxk2W+HSBWDjwe5JD+/Xi3Tz5HLeAiyp2otP5HfZzAXi86Y+cbeBoBp1OoDN4kHUSOp2MJMnIko6JSS+ekJOqbrCJwv1rWbf3JvSGQOJDbsMkx+JoVnC0tKEoasKAgCA9Cz7xF5NHvk6/qPEE+Z4aHm9LhEX64/As8c9t1k4rfMBF9TQ68NgdsAvsSi0fuN/lfc+74ABnSA3Zr2RLtqZmsau5AZ8wkD1Agxr//IXHityCGrjRbMCnIlZMCbyBK0LTGRF4fLO9koclS/O3PSMq2yqJi4xTLaqfnrjQWMz+ZinrxvOEdXEeokbhLBHJao8TUko69duewMv7Mn/CNST3H3bUZcq75RFS8t4k+5yj/Wbf4rgF/MaXd3Dndf857OdCUYVr8FEDfJxtagZRo0Pg0nnQGyRkWaLV6csXa2+nsWW/GN3/SkIDjk1Mn/+wQDTrVlJYvJRzB71JdMgQokKTCPA/9HS4uKCJ4oe8hRTGvkfayKfEqSLiubfNZVbZLM55IwVR1/WCeqMcvWO9KHRMxscFUjhI5z3Kgm27xYrGRjZufJkAX5Ac3tUZ9N7kF7KEJKtLNTjlKr5s+idfNv6LGwKt4uKI6cQfzzrAAtUSCzqb0d6XuQ/cxayMUgpsBcyufJysxyZAeRLWHd922U/qfGj5HmMVPSXu4snnuPvAfqH1xIcNPuznI4cnSzMvm4/bCR4PuJ2qFXa0gdMhcDsVdLIfYSH98fULJWdpJn9/NZGlG+eKNlcPU5cCrU67+GzDQ6JZtxp943nMubZFmpScLg1ISJYOJ16Awf2TpZuvypbKt/dnUW4KDa0nZ9mQdmy2xh4d3xxolpKHJEu7fl/E0xd4vaqHE69bFeYfJ2fxz8mvML05noerS8jb/Cwm11vIBm+4pLFTwOhU8aoTF9R+qKK08nrNbGZuSaTEfpzXwQWZv/mdhFGneqG9RzObA6TkUUOk9MunSw/H/waf4TqvGRHdN68neoRl0NFf45oKkfL9K9DUejJv5SnBcVtg30BxxKfdxRdMJ+fL2ej0aiJxl0O1xDq9QB+iJzjED1l48PMPxBxioGSPi6++VleKvyIl+4hl2LA1V1SzjJ0lz3Pj+VsIDzp663HjNXN5+yNYsX0O5w2ZJ4L9T6wlttlaxJIlFaxYUUhqaowYMSKMtLTIIzuGoi1SZnomqSmpAmDcv1NU0TaiRln5wdsZixkSP4Sk+CTMvmaJ3YVi/cePIjveQBflXaSsPXF7x6wjteuCJCGEx7sJhEeddfRI3hweOWueiA88huvgfSYAEKAHk/6QY7tUeviwYRX5mw8QWvsspBB/0kaMP6rft9VUiDnLXgFg8cQZJ/IWnpIct4B9etDEiY+zSKmjs8TqLVZ0epBc4GqD6PgwkgYZcLvaEO42DEZ/QsKjaKwvY992hffqrChuxNTkufgaDm1F1+/KEevLf8uFwz5m2vTsYxZdYIBZuuvGbLLf9BPnDHgYsJyQC2y3N4rs7HewPj0IlBwQleR8aAB5Iovfulikpw/tUZmTB6t907an1crtm+UrpAT4dNpnpA3qdELllJSLBwu2E136OvpE0JlA5wt6YyB6kwmhawDJjSTrVAF7zbgQCopHdAR//FiSQ13cw8QHHt11yN+RL2bn3otY4F0I3C3ApXQ2pbuQOf1u6cHcN4XvUH9ad3QZ/2/f1WTowS92YqupEIk5j6r/iApmSFDsCbmHpzLHLWC9MZCeDN1eddksvv3JisGoVqjgsEAGjQxBJ7vwyE6E1IYsm/APMBMUWkeVbzOle+HLr6w422DGpO6WuKreJrYULyHf9jDj+/2HIXEnxpOaOuoNtpcuJDoo+YRc4Ozsl7D+UwdSqZphQvIBdKBsIOOGKpaH3y3S0uKOWPbnn98kIABhrodBa5Di4I2z3uwmXoDbtuYR/OW/0Aer/24tAWcN4FCnZSo+YAxTiBk8CNkH7J5dCMWDooiO0EvFoQZxHBMy0DUD7KgQqHGwonQt0+uvEJbg7qsOhpYJkA2UCG+2Bqnrxz2/pV0tLwDB/mdEP/i4BPzSawuEPjwY0YNMGSOGJUszL50vPvx2NuZQOOciBZ3kBMWETnGgeFoBEz4mf4LDQgmJaMbZBgUboHCHleUrrAIgMNif8GhwtgYxKPZW/nB5/Qm9TbERQ/i+6HbgyE33nyMn5zORMfNVb6qLMeqk23bxtkdoiHIuuOQtFr+VLtLT+x/yPOx2h8jO3s1zxetwnb0QXKsgBzylmRDdfdbXgs8+F6aSLcgNX9GQmEXjwFRaIqJBQHTdTgYa/0RAXBhOdwuVFXtwlLViCtVhjPAgdGpf2tMG7kaYP3k5o/ofvUc65bExZF3yQMe/82a+QcozGeTU5fFwawOW4Phu+9+on8Zbo1fClnZr6zW/wX7k3fBoj37TVl0uEt/+q9qv13kdYPKZkYr2uASsM8DQqBuJDk7q0f4eN4THwlnngRBOhNSKLPui0/ngkRtRlDZknR9+AYEEBsvYaxVam9U+c+ke1ZPd3NBMUJiOGeO/JzaqZ797NLic4Go1HdcxcnO3i4yZr3i9RQYQNmA4HbGR3WYklJJx00+I9P6HPNYTT3zGq7pK/C77Mw076vGscQOw6NZLybj0c+ZXThHTpyeAro4Vvv74/vgnmsY/Rc05U1GdQYAkuCVyCMadN7Iy9C0UXRv6YBdyALTZ3LTtAP+B3nzrbWr01fnDj7FFEykx69xZnf8WqEEZh6PZgK7eDaK9KnaJMusBtqpyMWfJi+BpD/6Q1HFj/aHG304/jusxJckQ4heDv6lnGQtvvzVTam2G1mZQhBtFNANOdDpfNY+xaMHlagQhMPj44h8ERh81IMflhAkjsrhg9HxumryXIQOSpcAerM1ztLid0NzYclzH2Lp1vTeY2QgYUCfxloEUQUfm9Q4r7EBWdmKzNXersnZ7o5j758fFO0Pup35sJmnr0nh64L/4+t7leBYJKf3iaZJQ7pRKS9eSmPgZa9dV8d2Cp1DOyaJm/LTO6XjelQ6medw8OvMf0uTd19NSVY/weBAuoa4HHAA134GrFlx18PbFeUd5xiq2cptIT7qa4MDggz+UIGXl7w9627r+W0q3Owi/wtN9BpK/z5F/r6pMJL6aRU61TRWwRwG3An4m0v0iCTYFHHd9ONX5xbNS/vn2PExmeOK1FAxGBw/f9RFIEh63mvtbcauCdXsjKt0ub6COBJa4JAIDT25604T4JAY03sOeilwxIPpY+9UyqnC7BDSLapBTQSzlwGlFiihhyVIbmfcM63ivsLCEJ/3e5aFRN5IemU7wuOBD5mueddN4xpxbTsZVa+j3+zgkP+9PCskbpgiLY6JIi4+RAOZcMhfxAXwWZkXv751x1Ka+1q+DG8ZnkRiedExnvWT1ElJHpGIJP6CcB6b86YoicO82YhjmxpQo0VbkvTbhgT/7W7b9ZWJOznxVtEJSxS9L6t/RIaQGJJwRc4OPS8BCQF1LGc1tdtFTKzximNqvevnhUzNMNTDALAX4xokGx1Yg7Yj757xXIDJu203W7yKYNXMAwcE+QDSdzeUuk3eFP5KUhKABRIN6AAlAQZa6W/2zX7oFnxk7cX84CzIisYw8dGVMefYZuPxKYpaFYy58iYbIVzuPq1NDEocE+HfsX9jURPq02Tz3eQRRta9jNG9GaVYtb1sJXHvvH1Rv11Fib7KLUncp02KmHfyh6HxgLdjwX5E55jcSgK2kWk354TJQt6EORhvQEYinUGb+sGkkJwyR7K5GUdhaRMqmW5FleDDgSmb2u4bkyJFSatJIkVNdBIoMuvbms7dRqdf6wEdEeKBg/1tU1KczIPrEeG1PBZwOCAj++eeRzVYmliwtZPZDVeBaifUZgXV+KOmXTeTuuxPpJt72TSlAkkeDNBohPu5imQTfflvMFVcMEUs+WwtKAyRsxAM8u2wX/1tZxkM3DRZXTIvEEmc6uGBbt9AyrD+eVigM7x47mBUYQJJ/Z6hrQV01M7fnQ1Ak7pA5mKpLMJauQapYStvZc0j5cSVZIWFkn3vBUV2zwopCrFVPkz30Z4byuniYbcWl4oG/fdPRR28rNkNLHbohCpHDg1ghrwCbXZQ2l/PEng+h3oXiUHjCvYgn97zP8yPmiBW7NqtNZhk6ugshgRDkd8Tyni4c12Pq9psyJUkvqysEnEa4HKDXHX4M0mYrFYmDfsfsh4qh7b+gFKl9XPd2cj55jwt+tR6MgwETBzWXlY3oxAbM/ufh7zMEiAGhkPNpG4lTP6W0rJ7Zmf8DHdy//01a1lwl/e+vgSiOHTzw12952LpN5G/tjFDLu/8+KCsD/0AMUdPoJ1V0K2uc0YjZoO8owPjYBJ5NHIi0fScOnZHa95dTsaWF8voLqf92I3zyBVbbPuZ+96Wwt/V8bd6UF8aSNeD+n99JgtnFi8iv3CrWbmzgg93Gzon8Lhlcfnga29i/uYScvSuZ/dWzWFe9iyhzqJk9AMWp4NnezNNrXmBz3E5we7ybtw/sowcfA5n9Ljztm89wAvrAbk9z96G70wC3C/SHaUYueP5zseK7Zd6V9BQ1O1y7Y0qSQTSDayVZ9/4axFasT63vfgABbk8RjrZq9PokwoNGYDAkU9sQgbOyBVyRBATMpKU6CS7NA2aSNmW8lDYFphdXiLU/ljLx9q944vazxZXTotRjyjINDS3Ut4whyfksHsPvsREDwPSI8G4/bwkKkTLHTuDBNavE6/2GkuFpHwP03sTd+0DxYD1/Enz9GdlXXNuzixYnMStF9T7nfvej2LovGIDSelv3iQqSxMLlNp5+zcM7fxhAxhI6Zx5Vm0B2w2Cdmo6nPbKy/RkohBoY4hHs3FpOwAA7fsmJtOT5qTtGhEBIAGeC97md4xawx9N0iixSeuJwO0GvO1jAC57/UMy+/w3vUoA+4NkHxqvA+UX3LOvCiXX+tyAFk/XAOKxP5QGOLqvsCRwuOw5XHs2tG1FrqS+0BbJnTzTZj4eTetWtjNmVQnaX8WhLQrRkSYgm/eqxLHjpS/HgY3t5v9iBfkAQ7poa9p09k4Dd+0kcUIBNjvnZczRFRCDpZLVMel1nBgwE7C2CNidcdlmPrteCdxeI9KhfEewTjL3RLZatrMH6wZcQPAJ8yyE6SA2/k9QxWmvQcyz/v7+Rdv45Eh8fkFVxfwCExoCrEMx2MLTHZUpq0JjLK2K3oGlrI0wugaR4sEdBdCjLU2aQ1n/0GaPg45aex+047Z53bhconkNEp4hGbzCGdyFez141+gE3B/d3y0AXydy5N5D1wNndxKvWxK4zEtxAHYidzJs3i8zMWySa1OHj3KpDr4+ceefF0hMPDeft30ZDm6wGMchQ7n8J+l0vkuaTD8CSqupDnqPwD+COz5aCvwkMelXEOu9yD7IE5RXMGjG6ZxfMCKkJqezZ6U/2v4uwrosBfwtUrYHiYmiOhFoHNLk6cz33d3Vejo7hI9T+q78PeTP/S5Z8DTR7Og2q4hWv0uU7m5sgpgFiQgFxRokXToAFVjye067F4mqD8sp62sobRHKyGheYn18gZs/5EnVsV/YGaYDsqQD9NBTPSu+32wMRHODZTdDZH4IpEIZOg8ZiKN3h3cdBx3QijMx/dhrTp1+ExaKGVSYPS5ae3T5fLCtfxtjgscJ8iFhwS0KUZEmIotJQImZv2AiJFqrjBrN5+x9J2fMo51ruZvat5xB1r0cMGRgGQhAcBJZ4s2T3NakCkOXOtDdyZyqb9AGDCQ4O4kjk78gXs9f/EVqeh70l6piUsx4atnUPi2x2g1PpsMLLKlYxNmqU6HyweS2tUX2QJPcbLiXf/Rh3l98p5nw4lxzjxs64ard3rFgByhzQVA8mA3mTb+vtqvOLcwIEfHolobPZqsUPa3eS1NbE/fcGM/+RMQICuOnGOLLuG4/1mQ10ju1KKJ5ikGJANxE8P9DtaebeB65JEOh1rgQkQMggqNkEldsBBYOhPxChWt0DmD5+OonfJDLLMovk4MN7+aePG8fsTZs6/l097ByKdtzFgMpXSL66glv+Go0hIIlGXTDXDjeTOqFGePoZVKdPu8hkb3NaUsUx78GHsMQdOUa743T3ehMaVq2B1opD5nVuDypBAmvdd7AF7296M3DQOXbdjiUmQZp3dbbIef0C8JW9z7wuCe8UAeVOsi6KJink57sNpyPH3wd2n14d4LXrbHy/1siQcQWMH1nH7D99DnoLv//bZISjlY7kzKK9yewC92p0hono9JNxuld3OZqCD3Z+Na6Jqy75M6FhrbS1RiKEGz//BvI3WdiSfzUfbhhA/pZakZQYiDnQ0FHrLXEWKW9KnjhrfQrK1MM7hC2RkRKSLGhogPAIsgL8yZ75R+m7n8aI7FG3s+i7DxlmHiUBzP3rM2L2e6sJ/tMd1Dc1donYoiOVTdak848oXnujXWQ/n4217J9gliBuDqwa22UP9evLF2SQlvq4JN0+TFDnhBj/DiFb61d2WX2hSwjlAd1iS0yCVHTLcjHnf1nkeH7oFLnwthhaPMSF+mM2+Z9mbcEjc9zqU04jAefmrhYZt3/Ej3l+BJiLGTmmDTXtYwmi9RN1MrPUv4t4O+uLx7UORdlPZPBFGPVJ3ncF2XMXcePMv9HccjnvfbyAp5+7lWeeiOG/L12FvT6Jy698kwVzP2bq3XspLGo8qExJoUk8aMgityZX/GzhZQn27CErwJ+5Servnz82Tar7ycWnFe917DZr5jToH85ItweKijosYsemDEbyTCP3+9qf/b3sZ17B+t08qDvEfHAJsq4ZSt7bvyUt9azOT7fVHWIhti7Os67pZA/AEpMgzbshGxpCu8/9V4AwA7SdmoFBJ5vjH0Zynh4PvZycpSLjlldBFwemy6iqzEaSR3U2+0QzOPPUZMuEcnCtdeN272V/7T4iQkYwdPhl3DH7AwID6/DjHYIMJjZtrKesYA919jtJsPfjm50waF011136Aq/8tZ4HrBm8+sTZIiHOt+Pg5gCzFFcZJ74O+ZqxAWOF0lYIQFNTAWXlGepOAtZcBEJImF11eBpnUeZE1DSB79hiPi14lbFOp5g0eC4F+/bCsKEUNzdBm3cifbv1lQRFC/7Ekk/XsGx5I1f92SnumRrHrOlxJA/v7IPbiiuE9euvIcD75Q4xekg/O4bUcweQeef0bhcoa3Q61h8XQ4MTQny6Dw15uanFQXi1RKuPjuZim/BPODAkUwZ7MJh0oC9TxWuSCR7gT+bgO06PiniUHH8T2tX3LXBu7ipVvJIvKI3gLqJmv4zTIXHQILchEDw6tf94EKpJqKrL48EZr2MO2sArC2bz+Zcb8UgB6HARFezGlOBDnZ8BIQTba6N47aM7mH3jvdx5o5MH/hbMk3/uLyzxnc3B6ZOn89qKMew0Kigt1p/1GdrtT2BveILdFYLHfgDLDTKKfz3L254gZBtk/Ccf83XXUVRXr36h4/wEi2+9G0tCrJR51zXY7U1i1lXVjL/5fZ75YghP3TJCIOnBU8eKNXsg+BvV/wYgQ9a4iRARx923T8eSEHVwzPaFXgHvtsO4yC4PRvW3/293JcPr7IQ21aIA+Xt9CZqcKkKGjyBmihqTvuTbZarg2wLBGAFKJXJ/E411zt6uQr3GcavP7ZTo6dSvUwm7vU3k51eJnPc2iQumvwKSPx2zh5wbse0ZwpTLckE6UKhOjH5JYB4Efu0ZH7q36RJiGxk47Ce+WHo5n3xSg8f1BTjeQQnZxH5fDy0mmVa3mxa3m2aPiy0N4Sz8+C/o5Y0YjQWs/XF/x6+tXZcjduxI5OLBNXharN1KclghCyipgYg01cMsm9pYa5RY5niCd37r5LIBMfDxh92sX/rAIYw/a0zHv9XcVUlS64Y/Sq3fXiHRthnclcx+bRs5ZZ928Vyrr3FR4WT/7XbpUOIFSB4ySlp+10uwswEqWzos8DmXB/H7fBuhewpprK9FB/hKEo4V71P++Gx23HgBe9/LEfamRlFaVdHZzI4YDEmjGHh+PMoZaXtVjt8LrfTNOMrsp/ZgfasIHLtAOFHHdtszvknY9g6itXkz+EaqsZWu9mX/BE7nLoi8HYwe2POmarlFE+0Cvua6IurrR7BhvS/gUo8fYkaOvQjZEIhUv5k2fShCklGEgkBhR1k4P20YyjVXbuXqLF8qJ+rETxuWIOlnExzcWe4u7p6f5Z1aiYjkTuuKBF/7SpwT8Q3jWqNZ1P6+ACSJ1JTRWGJjD3vozLvUJvHsF54UhH7fpd/s/aMHhUobd77E80KwrQ7i/UGS8Xe5cBeX4+vjQ5JRT4O7mTYBegli9AZMEhTem8HGu/+Cdet3nZMV4sMwRTfD/kZESw8ySpymHH8gh8dIXxoIttubxNyHNwjrK59C3X+hdS/IsXSuJiYDOvaX+VFWOICPF0XTsO8ZsjLPocPRojQRTAVmHxPnXHQLt9/jYfb9dl56cz3vf/EayeesYc2KONImn8v8f15G0e4F5H39Z6KNYNAHogufhLtpMx7FgVAcoDgodepYvmIkPsbXeGTWSt5+NxFJP5tAc/dlcun652Gm6VXWgcFPwuAreVvInSIrNEhEu94iI6G182g+RkYkHTqhwEEM+BgMVZ0Cbp/e3EOKrN+QLo2EH9RWRvTsXIwSxISaeWbsINJnTePXf7mBWUuvYf+aj6j69R9xCgj499+4q6GpwwIb4vfjpoidzfWHzLd1pnD8FtjtYeWuRSSNG9Xb59Ijsq1vYH27P7T+oIZEihrAm2+1S6aMgr1mdm2PxS/gB3746myQkkGsod0KK4567r6tkOHJmzGbX6WuGgq2nM93X11NZamO5WuuZdO355GcrA7HBNubxC2XtPL0VxIKAtkYgOKsUtfy9CajWlU+mOKiVvpbXkMIMHlDfL1GssP6HskKf79DEDxW59WYhCK1x0tIJLoEoU7ImLwdVg5jcZk/CIW0CROP+BTOXeNdebBj6KnL+r89xBKTIM2753GRk30Z1DmRgLN89CwaHMsXvsZuzfqMitf484wJNFUM4+Jl2zm3bD//DjMSNMZNk6jG06pa3sVn93zpldON4xbwhMF3sKvxeeAfvX0uR8RmKxXWF3+CoEHePKveMV1JAQJAtNLZKJHYvS2Mced9xM5GEx/lXEZYUBo1zTauvmIT1992Cy3Nt/DDtzV88d1n2CrLUarWIsmhYJyICDOTcsM+xOY4QO1TRofVCacSoja0DWHQuAtMCWoeG8UJioNtW8Zw1a+2Ybd3dveQOuP9DxSL0wmVlWA0QkSEmgq5ugGMYZ25XWUk75x3QbSzPeFFBbdeVAG5F9E/4eIjXrucL3JExhs3HrzcS9eth1hiE6SsQVcL6+JFhOgNOKPCeddk7GxadIhY5u9iPWQmE7S2kZH7i4mbHolocNPQ4PYuuSIYEnn0uaNPF467CX152kxk3anvBbTZSsWcB+aB0qRuXWOXZQE6H5Dbs0CotXFDfhyb1sLAYbtoaFqHo83GY4/vZ9btmygvuZZ/v/RrXll6PcXlu1CqfgLDOfj5ToBAE/gCOMldUdJhUqZfNhiPswHF40ZNG+lS1+9029UZ9e4athUkUV1dz/7KzkX6DuUkHDQwj0ED8hgyKI8Rw9RtyOBNmPzfZUuSrkv/tPOMJCSGNCrq8IuXjInb+d21Py/g3LW5IuN/v+7eZG/fvDVo+tgjr17Ylbm/mUPen98nQKfjJ28c8+HGgAHWnO9Hi4Cq5lbKZEdf6rWdVE6IB0qWT+0lQW3FNSJx5D1qk1nSg7OQos2vYUnwlXLeWyky/vAd6IJB+EHDVjWO2VuTVn1zI40N+3ji2ecJDYW2tiRyP4/j05xriY50E1gfglEfTHD/oey1KzQH+gBuUNRFdrduKyctVc3EaEmIlrKmfi+sy8IBRU1C5XF4V+GuBVctV192Pg11NcTF5+B0qnmdZW/dNgdmER42jaiI7ql+IiI6/zYHIkxdHcHtIhaCQa5Oq96+h79PKR+/nwxSsJg67WWGDE3vduycL3NExv9uaj9YZ9L19gdENeTduxZLRM8SwNsb7aKwpYjkqFFS3jffiTi5jYb2OcFqQdU5wu1Ha2iCsv04dC3YFXA6FdXD5SU9YhzBwSG9XcV6jeMXsABJdvf2efwsS5Z8p84ikrweF8c2lnxSTubd/cmYWw5Bk1EnKHhTstSup13AhaX+FJaOoGh3JIFBgooyPbv2+oJYgq3MAxgg7iL2t7ogMFFthgu36nkWLqD7svZz51wC8gqsS1vB0wyOSvA0kXXLKGZd91uSk0dIOe83iz27c4iJBZOPaoWDA7MYPGAuBsPPpy5a/MVCGNQRJdH5gSTRlD+CJXv8OtYfivEtxyD2cvGli1m75g7WfJ/BkKHdTWDG2zd1abt3sZDeUmRNvJ+k+KQe34vs15/AOuAj5o/4g9hSu5rkEVHkTXLDZrxx2F5jsLsMkPjL0t3U1LgoXVWL3ZeDmuupwROw+Mefsfb4hFhgSTrFvYBShDdLZHuz2c3sf6widVKoMBhjcHX9zDwKApOhcpm6NL1rPwiFTVuCAEXNuodDjcgKGQLxv1atR81XqiCFw9ufbVP/FmHdimI2+0nZj1wCrqcFRDNt6gTSpkzqVgEDA9V59e3WMsicxchhPVt14lPln8T003dxXQuEV3Xrqv0x7vFlVGQL58SvprCiPxkzljN6TJo0ekx6t+PYm+wi+7VD5Mb2liLBAZc1C+ZOnYVfT1PAltqEtfYtqIPXPv0r09+tZffFZtaUNjI6xcUgmw8JG+oY9d5y9N5+f6sCBjeU05GUQ8UDWYkzyJxw1xkrXjhRWSmlU7sJjdhPh0Dbm5St61iUMwS9bMSFQf1MSEjeBGzCxwd8zgKlGZq3gUOPupr8RvAdCVFDwRTvFbSiNoE9oV6HlEMVs9IE4tAzZOY+eDsAZnPgQRVw7OjpbMyfTWUF9O+XxbDBc4/iXL0d0/ZV0ITSzRbfOn4vAcZSVm3ox4ZxtzJ94MBDHib7tWysPz5zQF+zM3IqolFwxRYXRZek4H9rFnti44QT8AH8AH+g3/TpmL3hkLZSm5jznwe9ZZIYuKWFGD08cn4Q9DMx/f69JNS24hbQjDoq71FU0dZ5wE+G9SOCYK+Zxdc+zJCoJJKCEnuvTp0iSEIcn/XcW5Mv3ilI4eGJ4pR+EkoRWQJ3Bd1qpD6W8PDLadEF0Cqkbm5e0bgajEO9lltA8zpo2Un6pTOY98Q5JE5dDH7D1c+EGyrfBWOcKnh3A7jryLptDNmPzzmm6/LlVwsEwIiRI4iP+fn0to0NNuFoq0cCLnprHDGXGOhcZ1fdEioVxuY7aWnVU1A6gnMTNwEQ0y+L4WM7E7E7FXj5s4WqeLvmIOgyfW9YncJZK1wEy9BfDyON8GkrRMngL0P4XVkoQN1LViJ1kPzCYv715p0Qp+Z6jtrWSkKDk08vDEFX6uTs5dV4AoPZERRARXIC353Tj9/tNDBx8Nnsryzjq0/e4vP4OBiVBGZ/8q57gOSkIad0fful6JthVMfA4hfTyLh9MZ0uWAHuUlrqv8EQkEqL5AvGLtkMTUPUNUbkAGjbDm1l4HchqedFYUkwS4sf6y8y/rIPdEHqJHahgLMUXPtZ/OKtDBmcRFLSsS+QdvHUzB5V0M0/LhANtStwtuWQtwfCxvh1mSPQ3uIQNDqgYIsA4WJE/KaO75fvs1K+zxuiqUCrW4d/m8zfLeo1+nORvrsVbgNLmUKANw9AoRuKvDkdfCTwlWDKzFmEJCVROnMWJTsL+N9tGfSX1c9aMBCqg09uiOCzQB13LKumnx88MyiWn/x8wOwLCIZdPY0bplwv2ZvsYr/ZxOcrPu9INtAXQ3dPFidEwH0hFjV9xsXS8vBoccE1//Y6mlST0tK6E1r3EhZ8AUJOokUKxC0U3B4PeBT8PJUgAvAPOZcqR52a35mRpM+4QFoevlYs+2oN1pe+Y/6jv2L6lRd2ZNQ42bS12sW6FdlUV1jxKLB5G6wvA9PU9mazOvbbnpPZrUi0tKrPmc0FUFPnPZAEwwZAsBmvMDxEBXjwMUBNPTyb4CYmEr4tNVJQJ+Ep8BC224POO7e+3dBLQJEbYi5LxxAcTIDZLA1JTia/ZKd48rcxahu4IwBEvUTXNni4qH8A499cza8fusnb6XWCszM00hxgluIiYgQmI+h1pIfEERxg7u3qdMpw/AI+wNl5KpM2JUVa/HKGyLj9f4C7i6PHQU3dlwSaokGKBDkCNeOGR00Xq/OjytGg9m2J73K88dLYMcPFrOumkpw8/Bd9jFXtL2THFiubd4DigbpaqHFBhHcZC/U/aHfbOjyCqloOvlcCtu+hy54QGQa+JtjlNFAtJEL2w4URTsYM0uEO9LBhGx3hYF1b2RLw26fmEW1R+725q78VGV//XhWv6PKDwGi7h6tXtRB61WyCk5Jg0gBYvQeqm6GpjRWlm5leUyYsYd747CA/8PUhNXE4loiYPmAyfhlOiIAVT9+5nukz0qTl4Saxdes+VqwoIOfznXjTHdLYsg/YpfZpZRPoTLT4jQHRAs4KUFrI/N0fu52s2RwoJScP/8XPo7EJln4Ber03rZXkfd4onoOsb/tDtuOtrnRJiNGuscoaaPA18JXZ67hrgU15Ria6PaRNkLhuPqxZCsXLug5TQfLsrA7x2pvtYtmer9U0OAfGgArBlDInsTVtpP35cQkga1iqsK7aTXsXJ6e+kIdb7FjCYjsLpzWfD+K4I7E+/XYhblffyouVNuVcKfOe66V5T91D3qq/qhMVJH/ABWG/gvBfqREUxnhwFYNjNzgLWfzilb1d9G50dAk7Hc6gKAihIBTvJjzqe4qn+6ShgzJj0DHMK4BiP+899QBtgpRdHkwrPfz4geDblTB4Mlz0cGdZUmZncWNWp7c8+7UnsG5/rVN0B2znbNTT/59vd+w/q/8FXdLpdKrUVloiVmxae8hUOxonwAL/WPgqf/vtht4+j2PCYomULJZIkpOHgvSasL7lUK2t4gBJkPXbCOLiwph+5VQsllMrWKA9n5vSnodOUke3RHvsZdfSSlK38EkJqPc3dgqq/UUIjB5Bub+eHQYJPBDfIEjZ6SaixIOPBOyF/XsFy9dDbCpc9Djs3wf9R8YRYDZL9ka7yH7VirXijS5l8JperxU+t9FDrOzBb2BnDHPy8FHS/Gt/J2a//wL8WAQXD6egspDxMSN7+1Kf0hy3gH3NojO8rg8z98F0Zl1XQsqUP7P45d8wZPClJCXFH3Kc9lTgow8WoijdLXDQueBWujdr21uuk/s/yJVPzWJXUQF/XXgzm9qbtl0nEAiIa8/46AFaVfGGFnswHnAVlH1Q2ArlOyF8MITVr+Cn5QhbTRnWotfUhOwdE/6ha/rYqXtaiZiVSYA3d1c70y+6jNnvPU+78jPWvYH43UIp9azxImdFCSCzonYL05vKhCUg9pS8L780xy1gv+DjW0v3VMFsDpCSk4cianN6uyg94ovPrPj6dFpgSXj7wG66WV/h/b+jFt7cuwjrxufUfmk7HU5INc65VCeBWzC6zENsiYewYq/lpXv3UwL0FRA+Jp07H5xHfVM9f318EiPiBG9GNeM2BbCp2Zfn7IZu4Y9/GXgzV+oFoWkX4mvuHhZqiUuQss67RlhXfgBtbhgSxYJtH4jpUy9h9ooPQIKcukLSyzZiGRyLxgkQsCmwVfMr9AZdkzi2b4oq4kPN1LEumk+LsQdGyyOYYPOQsMaJD+Aj0xkCLXXvMgPcNW8eMRaLNP/pf4v3gv34qQX6NfmSpqtmclIT0X5hPFRu9E79gynRo6l94nbO/tvjhyzMrCuuxbrifcgvgSYHK/atYkXtCggwqTs0uMnY/gpi8OW9fQdOCY7biWX09VYajQ5qbTbhKCk5qc+1he8VMevX88m4fj4zZs3noy+ElD5mPpLbuwxRlw0XtPjKhxR2BwKGVimcX+AmaY0TE2pgRrdMr10eFrGXpfPItiL8Q4KZ+/RDwlr0X9BJ7NNJLDfo+LMczUvbQwmz1/BERBuPJJ1H0X1rCGsTeNxthy1G8vBR0vwZmdDohgonOeWVDEhIpOjh55k/ZhrzR11Ouj2WBTvf1uwGx2mBV6zOFciguI7nKKcf3y9ZQvyaNQx8/HERYOnZNLujJT7eIv3mtszub3q8odldOWD2UDe6jOEPrVYYutGFqcqDSep8snd8/QArfIfX8s59+iFh3fOfzil+HelCBN/4G3FWhnNRcCtXDFYINwq+vu9mJv/rzZ89t+lTL2P23pVgMJAVPoy56bdhDgiUMi+dqe7wfqtYsX8T0+PShMX/zO4LH5cFLm7ZysTEBQzozJ6mAVyRmSnlf/UVDevXH//Bekijwy4qmkpRXN7JUE7vnArvBnQmcW/HDfGNgstXOUj+shXfKg++XRxfh9riLk/n0e1ey/uvh4S1ULW83ehwjgmiEy/ilj9sp6JxAD99nEL0eVcQOW78Yc8jZ/UykfjWY2T1PxsKCrCufo/CkqJu+2Ree4f0/pp1rK3O+8Wu76nKcQnYL0Ibmjscg59/np133fWL/Z6tvpCv9lsRLtUKKy46xHzI9ZvdMGGfm5RNTsz73PhIYJQOcEwf8HfGG4u502t5s/9jxbr7P3QfhzoAAfNueRJLdIKUds1cRODdjLjjIoITDt0qyc1fJzI+/x+LJ1zNrHEXgrONh2+/laT4g2cdLRp7LzM3vURuxZozugYes4Abm+2iSZQRbTi6KKTN2/PFbxbJorLVdlpf+MRx46iaOpXC55//Zc5TqGL1eC2v4p2WLOlA1z4R3i3ACUMqFWa83YzlewfmfW51MmW7E+yAuAvvobnz0+VMS0+Xqlrqmfuct9ksd/lxun9pcrWLTy5awM5Va7g7TBJZiUEseSKbvPzHKdvy3kHXJOfbz8UF785n+RV3kn7+JVLy8FHS8nuf4bEt31LYXH7Q6aanXS09K1/OV/vXYHc3ndZ16ec45j7wv9/Ppi72DX49+vGjaj5/U7iQtkZYW72E6QmZR/PVPkWMxSLJEyeKqtWribrySuF7kvrCHQhv/7ddS+3xHO25+xoUcMLUnS78qj3I0D4Luls3uT3dTnt/t/mGcG669UXGTUyTcn/4VlzwejoY5W6/297nnVbqIrhO7YSHbW7kky/TOw7uJ0NcKUSNmseu9X8kduSMbsXP+PA/0C+WtAmTO65T2sRUiS+yxeHSxk4fcwmjPr0NjDKPD/39yb2hpyjHZIHLa22i2P9Z3C7HUX2vpNwmdhut+IYJPt88m4LS/NP6yTkjM1Na89ln1Kxbd9J/a3dVAeKAprPiBFMknFubxd+GzubpfrMJ3urEd78Hb5TzoTcB8Vemc8mT80mf82+uCforOZ+/p4rXIB02UXVwnZuwzY2EbVYXaZO6jP/6yWC5JYuEQePYVzOevWsXdBzAVl4q+o0eSt5Vh3igt7kPm/fZEpcgbb7qP+zes5cXdrxzWtelw3FMFnh92WcYdAk426qO6nsrbUtwNqPmc2tVm3unO6NeeYWtd9xB/IwZx3+wn+HJjd6FztrzwyngG6GKKLAV1j2qzvltt7LKAWO6BzYP7vH2deX/ixFSvIGMjXfTLRxL4I3A6x7lcbjJaSE6GH3dLGLjLJIpMlWU7FlB1ODpwj/EIi1Z+TX79tewcMf3JPcb3P2LDrc3NeehsUTFS6ltw8Wq+i1c2VYuEkxn1kylo7bA32zJESv3PU1AsB+/T/2ux99rarOL2rZSPC6wV4LeJLO3tKDH32922UXB/r5nsaekp0u6v/2NvY89Jtx2+0krv3B1yaPnVOMmjGYw7oW1t1pRUMOhvdruiKNuf18BmmZeRebny3mzTUgxFotkq7AJUe9B2dLmtbwH/mjH/7hqj4PwdsvbZZcOK9zlzZk3ZUrrf8qhct9a9Q1ZDeu0blnH3HXvi/za4s5fanOR8uXffvbcM6+9Q0oqDGDMugewtZT3uTpyPPRYwKWVNvG/zxeIxRtvweFopHZ/OcpRLGlR3lTIxpp/4XF5gz8UPa+tyejx919bn81TP6Xwbv4CsWjTgj51k0ZMn8538+axNzv7+A92ALU2m1j8yQKB25sM09uE1vmBPgD4ClxC9V95vFtX0bbPaJq1+EN+unACLUM65zsvWbX04B88hIgvLnUSv77hsGUM16vN54gusc/jLlnM1hXe+6+T1CeOXod14xpSlr9ObtVO9ZcUhUPb9O5kXZnJ7faRLK3suVE5HehRE7qk3CbueTERHz/wC5ZBCC4ZNY+BkT0f/73/lRTM0eoSr7IeWuudGP17XtBtWJEM8PX+2UgCvvlythAKjA7O4qKBswjyCyba/yQ7io6RGItFujQ/X+TOmYNr7lwxeO5cDGbzUZe1xmYTzvp6BPDluBSagUoFfvojKDFeL7J384sGUQnud7qv4S3TuSLK5D9mce60aZybpubcKvpokVhWtpuxEQkCh5PSmrJDF8Tbch7b5CFhv5u49XbgEA4x79++MoRY4rrFPg8cPp6v89N5JXuImN1wDkSHgkEPOhlaHFy0+n0WjZ4qfq753BWzv1l6/Ios4v53lYjxCRPXxE49JevCieaIAi4ps4l/vDyH1gY1ZFJnUGipdyKNPrpMlKEJwbQ21qsClsE/NAy/gJ59d/XmXOFx0dnd6pJ4cVOTlbx8KxdFzidj1Knp1a5c/a2InjRFSps3T7yblIgdSJo2TcSkpR2xktXabGLHkiXoAduKFez/KIcaATf9lIcLKCgr4OuNGSiuzlhoNS5azXnjQEEWqnDbJwb97p3F9B8yhPikJAK7iGr6OZNJfPc5MBmYZYzEmvcSXRdG68rYRg9j1zdjrHZ4kwd0//z8CRDgn4jeFIqn0YaxcAV7FknCYNBh8vXD09KExQ6V5gYyImQWG/VgMICPAQwGZKFw9/bvkKZMRrQW9/haP5NwK7PXv0zIeUEiLXTcaS/iIwp4xv2JGP3BYIK2JpB1IMmejuieJoddVDQWInkb4wHGYKICDraEdSX1SDpv9ggduJ01xAxO6FEhixxbcbd192q2BycoCvgEQP0W4BRcX61uW77Y949ZlKX+Rgz+3YPMKCxi1ZIl/DT1AiIkxKSf8pDo7J96gB8XLmTfPCsewAEMnZOFf1wcrtRUfrd4cbdr22ZGuPLU/i+oB/EJlTAEQmrsn0jKHcuG+o1kX/GPI1ZmS1y8VDTrXjHnq0WkKGWdfdz2VB7eI4xt8jDxi9puoZW+ARAb7cdZA3QYAwdTUpxHYVURxbVFOFphzNRU9jYIDJIbX52dMAM0t+kJtZmYHFdPPwys9QnjWx8jRoOeCKORUFmPf2g4pTW1Pb7e6VN+JYX/FCpmrnuaBcm3ivTYi09rER9RwA/etJin3slAp1NF42iBoCiwKSv5rFAStc1lFNQtQnGZsNeVEtgyjbNHpop+USMY3SUdqsMrflnnHZcUoDh61oaWjWreJwlUy4u3Pknq2KerBS6bcnRr8/xSNCmQV9NMy3vPsrlVISQ2jrSrplOXmooBeGF0CkbJ2z8FWiVoAOZuyOtwOMUdYCnbWbE5V+RuW6Zm4vBaQJ9QieCR6q6Xx8wiec00Hhj02x6X1xITK82bNlPkPJrc+aboFPGs7a2YK9Xg9w7DGwQXpITia9LxU2kr9TU/UV4KM/69mJLMDGYtWMw5M9IPKn9Z8XSxJ28trS/fTWqQifPiB/PD+IsI0RsIMxpxKAouPz9CiDyqa542NlVasLZe3L79dcJFkEiLm3DaiviIAj47ZTxDv0lnZ5U6T1aSQNbLmKKaKZNWUOUuQDa40Uu+mHxiKSr9kA1v5eAXDJEDEY9cWkR0kEUKjQ+jfEeN14Kr/eCCVTv4JOUlcUXCnYe9wI3NdlFlL8Xj7LTAktT5t84A1QUQf+Ev0/8ta7SJ2MCe/5YcFMz2/pegbMxh//tWfGTY+MJsJOCCRxZzb2ERkQnHVvYdpVtZssfa7T1TFOiMMM7nQf63+V2u8Uzh7gF3HvFY+VX5Ar1EQelOZm64n/TYi0D4sMTQhuLry1xzHMXvLyBwW1O31nLyCBODYnzZXVnLtn3gtINDwK3vLWfilDTJEr5cDJty6K5CbIJFEhLix7MuwBGQw86qQSz54AlKxqXzj4HDqXK5aG5TUI5htDN9/HQpfHuY+K5+A2dHjxKBOv/TUsRHvDIJcRbp0fvniWv+kIPU3vxtU2h2FBPsO5hA/zjcnhbcShP+ZjOBYaE4m6uoLhI0VMKTtXMYPyZVVO6qQaiZWgGQnKqQ12/5lnERl4lIU8IhL3BxdSGr91nR+XiF22WBhfby3HXB4l/kYq2tyBXv73yRUUGpYmDQCM5NOnIfNi7BIp11Xqr4YGUOQUY1iCnSBH56WP63DDadlU7ihFQRP2wEZ6Ue+Xg/R2A/Cf9Ydbjnr7tfhzwHhXduxBJzmNjjsu/ENsd2ZEnmiV3PU9Js5wHn9WycvJTgacEgdCx57QmmtggSqhTqf+zurOo/AJKifNhW2sr27eqbTgFX/3sxE72iPZx4O65PvEUKmHC1qFyVQ+wQ+CBsBhetep9Mow8PRMahuNzoY2I4FtKGTZKuf/bvAoOORwYf+SHWF+nxygzFpTbx6LNz2FmdQ0Q/GHONGV/jYIJ8B9LUXE2dfSe4A3E1G6kqK6K8oJbGanB6l9zVGel8XHSxoObIQO6b+V8uHDTj4CZWnU3M+TiR1mYwBHgFK3cRrwR6X5n/m7SRwWEnd0bUttJ88ecNKei988o74obd8JtBi+kXNgRJgqGHKMfqb3NF9g0XIHtHSwQQYFCFHGBQh3LaM9k0u2D6PxbTf/AQfCQICA4mJP5gAebvzxcfrFnE0i3ZIMDgB6GjJAaHz2BYWSqDg0aQNqlTPPZWuyhsLGRn4y5uLvoTQcKHW4JnEKvEQLVghHk4aZOmdPudymKb2LZ2LUszMzqcwe21JWlICMPi/fhxZyn7i73JeRW4OWc5k6Yc3YNowYdviyV1G5hle5rvRj9M4Y5Kfrv+Q5onXMzdUUng70vRtLuwBIQd9T22lReLB5fPo9+4wWT1uxmzPuC0ssQ9bpskxFmkc4aniq3LcmiuA6E00+ayYTKE4+8bSktbCG1KPUbfCMyhETRF1uNsU/C4wO1So64kQfcliiRoqGjk7Z/u5sJB3SOVyu028eK6Oeh9oa1UtbTtFrdDwN5j/RIJBWQ/MAYaUVxOtfw67/no4PWiDMReaCqFz287+IE4aUqapIjOTK8S0OQCuxOCvWlx4r2LBvrp4au/ZqAA/gYIPyudlEmpws/rJGyvfd9uf5jdIa6OdGSho1TH1QOD5hF31sGCt/74FC80LcRT5eKN5KcZHDqIpLAkzP6HHs6qLLaJ//1pDhXf5nTm1upyakmRMvsqWtjvdRAP+G0WF8+cxbDko3+QTp8whdc2lvP9jgu5rPhjPup3Ce/XX0DGumU8PeZC7veNZMn+bWQGnHfU980SkyA9ceED4qxVf2BmxEUkBw85STWkdziqzsWdt2RKFVWlInenFcXlAappbNtFsO8IggOTqBW7cYoGAoJDCImOxuOqxNXqQQhwu9V1bl2K2v+V24Usw87vqnlp4FxxY8pchIAyeyHz1qUgFNX7HTMc7JWRtDXt7/RkezePW+HJDSn855Kfb0k0NtuFbX8hhXUFvLopg+zL84gPTSLA0LPx2D0lO5GEL0JxHuQJl2Rwt0Dxd8Bth/6+IoBxIP1IhyB0EtQ7VEdVrUO1wv0D1VdJUi1azZocCtbkqE3WQIj0BbMBBqFuf0+DsLNU8SZVg7GonirqRcRwVUjvb/1AZBbM5eHYP5B/di6WiISfPd9mu128/0Q2216zqsO9knrfFG8ItEeGoSNCaG5qZMdWJ24BA2/L4t7HD716or2pUWQvfQurbSuEmiEyBHQyeeNmgF5HsM4HS0yctO2zarFt8kXELp3LwLHD+PvwwTQLiTnblpCVcAnHs6K3JTpe+nbc38Sl6//OD5OeEha/0yfc8qi9A/fdNRf5v1BfYSU4VsElV9LoCCTEbwgBfjHUuXaCaCEoJBJHawvNtfUoHnA54E/XL2ZA0hA++HIhS9dbO4aUFAm++M6KpFebpptqrcjeFTIlnfqepANnk/ra7smWZXA2g7kHXaQFn2TzzW4rkgyzJy/mj++mcNl5WdwzumfRUfO+SCd0WHcHWvvmqFeb+L4h3b+z6btcsXvbVtyokVC+04Bp6vkoHrgrWW16d6X9MSSjCty2q4AP/k+NWNrTCOWtEOYDIT5gCQCfUDCYVfGm5Qg27E8BID5jvtgeJzFz6z9YOO450ifMOGKl3fRtrtj81TIKXre2L6nU6fH3PlT8gyDCH7bvUcet/vB1HrEHZJfsSmFZCdaCDZAYDSYjstuDj8PFlT99RFtVPVPiLUwZOFw4Q4PAo5BvyeDiosXQ/wG+jopg6gaYGFVBUXkd9D/a2tpJUmgCt7SNYun+FdyTdN2xH+gU45hXJ7zmUUkMTgX/EEDnj58+GdkdhNQcwcCICbTWKjSXQf/IEaSee3Cf6OW3FwihwAsfzkanB70Jks5VU5R2K5I31K9wHTTXdhGvd1M8kDDOjzeuaj5kBV36Q4546acMdN65c3POXs55Y9KkLbvzxaMbUnjuiiJi/I7sBb7wWUkExnfvg7e3IBSPOv/2sdF5JEYm8eIT2Wx608rEm7MIj4vDI8BdWcbWAc+xM7q58/y8/WhZD+PJYvqIWYyIO3QTtKLYJlZ+uoSPX72fgCZXx2IFpS9LyAa4eC0M/lJ0WPf2g4Sen4XlilmEDT9803Z/sU3MPzexW2L39k0RXXJQA6GDgrD4gc+Vj7GkrRLLBecyd+QFmA2mg45vKy0RiQv+DxJjwOwHBgO+Rj3BegNRPj7oZJkal5Naj5smp4OxsdEkbN5IyrrnECOv5pFh5zOtsJR7V71F4Xl3c8MN92E2HXsfNnftd+K6qhf5+rxHSQ46PVY3POb5wH+flYfRrC5ggOS1Kg7wiwomLtIiMeDnv3/HDerqexPHpAokyLg/hV3L1SZzxGBoberSzJYgehgUrlfHfLsKSNaBTjl0itE1hbnitZ0Z+ASB0RDNrWMXcN4g9WFiiUpiDFmsKFvCdQOPHMElSWpqGknuviGBwR8q8oGxUFxYyOrXrFwbA4ONEGqA2EumI8zB7M8X7Gi1drhxm8sgbKSeuh1uPtxj5dPNVlb98dAP1OgEi5R+VyaPVDwlIpN0BOyqx7e2DtwB+G1sxPg+SIFe8XYJnGpYYWXLSiuD5y4XMRMPfpB++sICsXfVioPCIOnyd3tTWhKQGNjCiDvfZsz0dOncslKR+PY8ALJHX3ZQmZesXg5RoeDrA3o9Or0OP50Os16PXpZp8XiwKx7aFA+KJGNZu5rAZa+yR8DagVGww8Y4Yyz+Z91MSOFHFFbPIDl+2LFWWdLGny+5nvybWNTvK5KDTo++8DELeMTgE+P1HTVCPc72L9TqU1xqE99sWsKK1t/jEwSyTiDckVw5+FG+2recvL053Zxgihtsm3aTM3yBSB+iPhRKq20if/9a3tiWgUFdrRJ9QCWJIZ0rAZgDzdLE+Gli/o8XEGqKElPj03/2fFprQO/b6UyTuzjVfMx6sq9dxsj+yVJpsU1c/X/zGWWEdpu09pE5tG5fQc3lCuJs9T1PczARifHs+3wL9kL1vcVzj5zjaeF9n5C6cToDzEYifYK53vB3dq9fwZrKHFrdkBxKdyvs/Xv3ExfgvGOxSLw8XdpfbBM7163lm/syOhPD07ESaff8z17hugT4xcLQjKcZM129VpbYOKnohjlizsevMVdCzB3RaYlzln0qZheshoQoMBrQ6XX46mRC9AYC9A
