## Supplemental Table 7 for "Transcriptome analysis reveals temporally regulated genetic networks during *Drosophila* border cell collective migration" (part 5 of 16)

### Sheet: Cluster C1 (continued)
Gene Symbol	Annotations	Annotation Keyword	@id	Canonical Name	compartment::cytoskeleton	compartment::cytosol	compartment::endoplasmic reticulum	compartment::endosome	compartment::extracellular	compartment::golgi apparatus	compartment::lysosome	compartment::mitochondrion	compartment::nucleus	compartment::peroxisome	compartment::plasma membrane	DEGREE	Display Name	FBpp	Gene	id	MCODE_CLUSTER_ID	MCODE_SCORE	MCODE_TYPE	name	name.copy	query term	selected	shared name	stringdb::canonical name	stringdb::database identifier	stringdb::description	stringdb::enhancedLabel Passthrough	stringdb::full name	stringdb::namespace	stringdb::node type	stringdb::sequence	stringdb::species	stringdb::STRING style	stringdb::structures
CG8646	Sulfuric ester hydrolase activity.	enzyme activity	stringdb:7227.FBpp0290455	CG8646			2.0625		0.5625		2.64694				0.375	2	CG8646	FBpp0290455	36394	36394	0	0		7227.FBpp0290455	36394	36394	FALSE	36394	A1Z937	7227.FBpp0290455	RE14504p; N-acetylgalactosamine-4-sulfatase activity. It is involved in the biological process described with: metabolic process	label: attribute="display name" labelsize=12 labelAlignment=left outline=true outlineColor=white outlineTransparency=95 outlineWidth=10 background=false color=black dropShadow=false		stringdb	protein	MWFLWLICLLLPIIDAAEVEKSPAKPNIIFILADDLGFNDVGFHGSAEIPTPNIDALAYSGIILNRYYVAPICTPSRSALMTGKYPIHTGMQHTVLYAAEPRGLPLEEKILPQYLNELGYTSHIAGKWHLGHWKLKYTPLYRGFSSHVGFWSGHQDYNDHTAVENNQWGLDMRNGTQVAYDLHGHYTTDVITDHSVKVIANHNATKGPLFLYVAHAACHSSNPYNPLPVPDNDVIKMSHIPNYKRRKFAAMVSKMDNSVGQIVDQLRKSNMLENSIIIFSSDNGGPAQGFNLNFASNYPLKGVKNTLWEGGVRAAGLMWSPLLKKSQRVSNQTMHIIDWLPTLLEAAGGQPALSNLSKQIDGQSIWRALVQDKASPRLNVLHNIDDIWGSAALSVGDWKLVKGTNYRGSWDGWYGPAGERDPRLYDWQLVGRSRAGKALEALKMLPSRADQQRIRAAATVSCPGQSSQGTSCVATAFSAPCLFHIRDDPCEQYNLAKQYPEVVNALMTELERFNATAVPPSNKPADPRADPRFWNYTWTNFGDYQNNDLDTFSGDITLAKTV	Drosophila melanogaster	string:data:image/png;base64,iVBORw0KGgoAAAANSUhEUgAAAPAAAADwCAYAAAA+VemSAAAABGdBTUEAALGPC/xhBQAAAAFzUkdCAK7OHOkAAAAgY0hSTQAAeiYAAICEAAD6AAAAgOgAAHUwAADqYAAAOpgAABdwnLpRPAAAAAZiS0dEAP8A/wD/oL2nkwAAAAlwSFlzAAAOxAAADsQBlSsOGwAAgABJREFUeNrsnXd8VeX9x9/POXdm3ExC5k3YOwFREJFAUFFbwZlorFprta7gKtVg7c9qVaJiWxVrh1qtA03UWtwoRAMICAIJe4dLEkYg42bddc7z++PcLAlLUYb58Drc5OaM5zzn+Zzv9/k+3yGklHSjG904OaEc7wZ0oxvd+O7oJnA3unESo5vA3ejGSYxuAnejGycxugncjW6cxOgmcDe6cRKjm8Dd6MZJjG4Cd6MbJzG6CdyNbpzE6CZwN7pxEqObwN3oxkmMbgJ3oxsnMboJ3I1unMToJnA3unESo5vA3ejGSYxuAnejGycxugncjW6cxOgmcDe6cRKjm8Dd6MZJjG4Cd6MbJzG6CdyNbpzE6CZwN7pxEqObwN3oxkmMbgJ3oxsnMboJ3I1unMToJnA3unESo5vA3ejGSYxuAnejGycxugncjW6cxOgmcDe6cRKjm8Dd6MZJjG4Cd6MbJzG6CdyNExKzlr8vXXV7u6vPHwbdBO7GCQV3Y4Oc/pdH5dSqFaS+/hCuuj3dJD4EugncjRMKM/49i4JVxdDQDIs3MK3oOVy13SQ+GISU3X3TjeOPsg1r5ezP51BQWgKqAiP7QV0jbN0NQ1LZ8auHcIbFiuPdzhMN3RK4G8cdxUsWyowZdxnkNakGgTfthMSo4M+VzNm09Hg384REtwTuxnFF2Ya1MuPxu8FiAkUBVYAAhIDIMBiWBqXlEBVO6S+nkx6b1qUUdvuaJYDDEvKTktKm492AbvzEIQSYTYakFR3IC1DfBOtcmPonEFBVZm/8ivTYtE6Hz9r6uUQIKqv3gEllUlq6zIoZ9JMhcbcE7sZxhWtPlZz20kyKKje3E5jWT9rIrPRLhLSerBx1HZgVNtbt4poNn+Er3Q6l28Bqhvgo1IQoZv/sOrL7jv1JkLibwN047phV9LKcWvJuZ+kr2v4zoOtgVomKjUQzq7jdTbBtN6X3PwvmoCnHbmZjtYuc8nnISx/7SRC4W4XuxnFHXvb1ojLglgXLv4CAdiB5pQRdQpOX2moXNLbw7JTrmXLzz3AmJXciaqSwy+zPPmRW2YcyL/3npzyJuwn8I2HW+89JfBjjMkWQd8Ztp/zg6nT/az6TeAMMSUgjK/HAOer0S24AXVKwbD4Hklc3iO3xkT88i9wLLiF98NAu+8+ZlCwynUMl9Z7jfcs/CrpV6IOgrLysvWNUwAppkWk4LI6jIl5Rydsy550boVlCkw5eCWEKXBZO4dCnye5zxSlN5KLPPpA57/wTzhoKc76C0wdSeOkvyR4wpsv7nvXuf2TJtjKKKrYY5NWC5LWYIdbB3355E7emZh62z8Sfb5ClV99PenzfU7p/uyVwFyhe+4Wc+Ppk8EnwAHYFnCr5Z9zKjDMfO6JzuPa65Jzl7zN14R9AAiYBoQqYpXHenQFyev6WZ/W9ckrCZJxhKafUQHPtqpRzFnzO1OJ3jbVdKWGgE8p3kfPFu8gBY7o8Lu+y68SU6l2y6M5ccISAWTWs1KF2qGnCpKpH1oAWn9Hvpzi6HTk6wLXXJcWjDjl3xVzmXzwHObNRyFmNQj7pFjsuL2XrvK1MX3y/dPvdhxwarrqdMu3d07lj50MQo0IPFcIFhARJHK5Aow4mwdSmJ0ndMI7pZQ/Isv1lJ/2Qc3uaZNnWDTL1j7cy9cv/GuRVFNi4ExJjDCPV6q3MWv3ZQe/V2SNB5Gf+DEJDwGwFkxmavRBmQzUdoczx+o158ymObgIH4drrktPm/I78vnlMvyyfrNFZnSSiM9EpZv7ySQq++BszNjx+8PPU7ZT3Ls/HEWXFGm5CiVQgOkjiKNUgsVUYqnSTjmoCLIIC7TUyNk9m1sa/SVfDzpN25JVXVZDx7B/aiSuEsTW2GFJ41EBQFErKVuJq2n/Q+8w9d7IhQVvnwJoOA1I419H3yBriD3QT+KeE1BeG0CemDzOufEw4Qrue5zqTnWLH9WVs3b4VV8uBJHM17pRnLZ/Iast6esZEERcZTmSUjZBoM2qsCdFThQQTxKlGz2uQaoog2mTGZFYQoQpTm58gddO4490d3x0Cw6tKVUAR7ctCioDNFeDzYzljAEUV26lrdB/8PJIgcTUIaCiOUAYlJeAMiTmiqUZ+6ig27t5xvHvjB0c3gTHmvPkjpjL9gvzD7utMcIpMxjFtzb10lJSupp0yf+v94FBoMnsQNoWw0BBiwh1Eh4cSHm7GGtFBIocZXd/flkaaOY4eqg27oiDMAsyC4r1fnJziQxGG9O24FNRGOQGbK2FvLUr/JGbvWXPoc7VZn/0o49J5qNcYjhS5EyeTs7ToePfGD46fPIHLtpfJc7+YwqTk83DYj8zCnDfldvHJ+mK+bvgad4tbrnevlzfvuZ1mh4fe4SmE2UNotnhosnpQQhQcjjDiItslsk0R5CffRAphRJuj6B/Sh6H2PgywJBCv2glVFdb61h/vrvlOiDSFkG2K4UDyAkgIaPh2VhP69Qbe2rqa1ftdcrW74oCX1cYdW8EXIKl/GklXTmTuyEvI7jX6yA19uoRdtad8PPFPfhlp+jv3y9P6nEb28KNbzila9Lac6r2XX6m5fBoznxBbCFGmCGyKDW/Ay76W/ez31dHka8Gsq9g0C4omuDR0MjlRV0AoXLHtOlJikoiyRWA1WfFKL3u81VQHark77BZuTrrxpLRMu3ZVytRn7oUW77f+0vF2DOeM5LREvAmRPHbWBUirCa/HA5qkYPNS4kxW9jY08HSfCVyePu6o+sLd0CBnvP43kk4bQN6oS07KfjwS/KSXkVy7XXKrspVbU2856mOzx14h9ny4Rz5vf4GGphZqqCJaCSXJ3INocxRJ4YnEaT3Y31JDja+Oel8j14Xl8MjghwVA2b7Vsk5rosm9jSiPg0R7HJG2CJz2ZHposaiis3LkbnHL8r3lRIZF4Yw5sZecnAlJYsfdM+W0V5+maOeW4LffIq+UgKRiWwVsdXHTFyuNeXNyDwixwfbdXJsyghnT/vCd7tURHi6SonpImn3Huzt+UPykCTyn7H0yUzJxRjm/GyH2wbpvtkF/M4y04gltoEl6iArUkmiOI9IUQXxYT6L8EQzzDuG+fr9rO/TN+W+ixil4fQH2aDV4NC8x/gbi7T0ItYR2ukzxyi/k3G8+o2Ddv8iOnUjmmZkyb+KJ7cnljEsQM6+9UxY9mgedXkayg3U5aGHWgz/7/bDOBT4/+aefw/Sb7/x+jdB0aPYf7674QfGTVaHLNpbJsfOzmHPuO2T1m/CdyTDr1edkyeoSioZ/AWkmsAmECcIUE9FKKPFqLOerE3mo74OdrmGZ2VNGpIdjNqnoJgiYNIQqiLKEEWOJYhITuNxxCRkvnQcNOjRJ8Eto0UEDsiMpPH0mo6NG4XT8sBLZVVkh68waNHmJjI7GGXHkmTFcVRVy2qevMG/LBgBqGpsNssogcbV2SzP+AAQ08s84lxnTHvje91S8sEROLH6e0hv/RHrCqemR9dMlsKtMZnx1NvIq9/d+sK5Kl1y66Wtydt4Gvc1gBqwCsyqY5v8l+cPuxWHubCCz/i1eWhOs2KwmTGYTmCGgSjSTxGYyYW5SqdxYR2BfADy6QWI/Bol9EobYYEIY2Yxi5qAZP6gn16yXX5B36C7k1gqyk3uRmX4aeWOPPFBg1kdvyQdLi8Hvx+ew07ilwiCuLtvJ6/WDx0fpjH+QluLEERp+TO5H/PFKWfqbR0hP7HdKEvgnq0Kf9Y9xTD8v75icy5nkFM4kJ/O/ipFr9XUQYcSzTkmY3KV0dFW5pN8m0Nx+/DYNiyWAzWbGZFZRdYFfC7Bfb8HkUNFV0D062IMkbjY8uNCNJdYi8zKKNpxLviVH5ibmkB477JgP1CH9BiDfmQ8xkRRVllO0dRNT1yyShWdfxOi0gThDow99TSGo0XRQVGj0QXQkSs8o7g1LI8nigLhwhsSlkjXsjGNPsoB2Sjt0/GQJ7HHqXDXkqmN6zqyzskQWWYfdb87C95G1OppVIDWJFpDousRiUbFoZtAlMWoI/tAATYoPn1kjoAY9uOqFERQhJXap4FVBU6DAX0jB5rd4tuZuOSXxomMqkbPGjhOFDXUyZ+MX4PNDmB2qqsn5+E2y+/Qjc1C6zBs4/siup0sQCklh4fzishyGhif8sJJR009pn+if5Dqwq8Ilw2Psx+/BqsAeDfbp6LU6/nqNZrefxgYfjU0eIgnFZDcRGm4nyhGCI8KGLdKEGh304uppghCV/uae9DJFEK2aMFmE4cnV+FeW1n19zJs8wNkL1mxr965SBbR4KVqzhqkfvIPy38dl0bbl0tVS23Wv6sYaMC1ecIRy1qCBOPw/wvDT9KDF+9TET1ICz/lyDrf1+Q1pjrTj0wANQxX2Swgo4BPoAQW/X0PXJNu0fcRERWBSFCzCjGpSURWFFpMPjwqaWcfkMJFg74FqU9nj30+Ffx91wotHQM6++5HJlx+z5hYvWiDnlnwB5btQR/RD21fX7iIJ0OxBfrORK9fv4KqRIzhn8HDZ2xZJVo9+wlVVIUvWrYJAALwBQkcPBkcoTwyahDP8R0gTewqTF36iBCZWkBCRgMN2dLG9xwwKRjCDhiGVmgW0SGSIgmbTGJLqJCQsnL3eGloUHxaTSqjJhtVqpklp4eYeueSOupLbq+4l0d6TvvZUYs1R7PHtpyqwn3rFx6ydf5d5Kbcck/tbu3kTSakpyM+WiPvf+Jt8umk9zZ7g+qoMrumqCtLjZXbJImZ/PA8xwEl4XLQcERvLiqE9sdMTxePj/VGTyUoY+OP1u8K3vMFOLfw0CRzJ8Z0XNWNIYKsCumhfD/VKiFRJS00lLCIMR3MYO5qqcPtbUJFomsYXY98jLSKVcu8Odvqq8TcEiLVFEWl1EGYPIcxnZ7d//7EdtAoQagPgqszzeXr2Brpezw36LqsKcl057lWb+TJI9PyRmeSe+3PSf0zyAqhqZ23hFMNPjsDuRresppoJIROOWxvyrrtdEECWrC2haM+nhnFKAwISqQo2e3YwQPYmPjwOhzWcHQ0V9KlJ4clRM9qs2qOf/7m0nRlOY8DDHk8tifYYYm3RJFsT6GGOJsRiB6BsR5nEj3F+IDI+CmdEu4HL3dIsy/fvMTJeIEFRSHPE4LDY2ke9DrhbAEhP7iOeHH2e/ENZCTX769odMQKaMd/0+8EXMJaF/AFo8ZJ/RhYz7rjv+LDIohrz9lMUPzkCl+8p5+mq53ho9B+P61PNu+F2MaVysswuvYKcV2404oR1AX7JTn8N/mZJsqUHDhHO72PvYWTCaZ2WpJRwFbMHdDPUay149T3U+RtJDMQRZXMwt6KY5hVNcuoXj0KjZmweSfaF55M5cpzMG2qo1zM+KqTAux9iIo34XZNKfkQ8SWa7nOIcDE0eStasJDNjZFvbL+p7Gg9tWkpoZDhN1bXtaW9a13N9AfD6jHXdh54hLcV5/Do6xHpKE/gn58hRVlEmh68Zh35B/QnzVIsXFsu5Sz+jYPlzMNoO48NQTAIaJZ+nvEhW8oFLNDFvD5DSLjBZVIRJoJkkugp2s5kYSzirK3ZDqRfqgo4gvqADiFmBn0dBtInCpIfIWbISolINCawo7cHzzS1QXQN79pOf0IcZN+Qd0IbidSvkxBdmQlS48UVltUFcRyjPnj6JKRPPPyBr5I8N8dJtsvTiaaTH9D5hnvexxE9OAmMCm3r8Vs8qq13yi/VzECoEWkAxwTnDpzAyYyT4oWDPP2Gfn3vjryM3LZv0hPQuB57m1/FKHYumYzarqBYVxQQe6aeiYT/CLZERwcQBjbohgRUJPh3qNUixkrPvIUiIBT0aAhGg+w0ie72YG5sJuHax6pqppCUmd3kvWYNPE6U3PyAJDUq5Bo8xL7aZSU87MTyfhMPePQc+lSBUgUOG/OjXbWhyy7+9N4MvNxXQ4gZfM/hbjM/3z53Kny4v5ff35HNr9S3M+ex98s67/aCjblbRc7K+2YcQgoBfYrJoWAMmTGYVk1nBjEqLRSMQJQxnkRAd7CLoyQVs96CkhyBtCtK8HwIvIxqcsKcXz9jGMmX0eTgTEo9o1KcPGHxCsyPGEXJKLyX95AgMoOg/vgR+rmgG39QX8MQvStst4MEVmA+Xz+b5zRkMdeST7phE3vW3H5oUCrAvgLQpaJpEDwh0DcwWHYuu4lcFtlAzfpOGTxFoZh1dFWAJumG6vIwOTWadbzeNQkNTBVLdCaEuhqRcccTkPdFRvGSBvDl+MGnhPY93U34w/OQILDVJk9Lyo16zap9LNkZu5ZmLd5DQRehiTc1++UnIy2z0F7BuVwGNFMrBMaPpGXrgvu4Gt6ysq4K9AQhVkF4VaRP47ZKAVSHQoqGHK4RFmLGaBSazgt+r4TMLNLuOtBp+2oomGGpNZI+/jnrdQ4MSwGeSnLPrDlbZXpXpUcfep7oVrvoKWddQ25Z2Z3bpOxRU/s94MelAlBl5xdLvff21NTtIio/DYQk9JV5IXeEnR2B80KL9eEHeFbtd8rn5v2OYM7NL8gKMH5sl3vtqj7SGgbDCR9U5LK/P5rq+M2VPe+djyivKKVj2T8OVMaAZhqlQBRmQSL9R/CEhIhKPVUFTdFRFRVEFiiLwmTR8/r6QPBzdu5q0sGQiTeHUBurZ7a+jTnhpEAHD1fMHxJyNHzN1/T86VyO0m4yfrQpUe7/vJQzEhSBPWeoa+Mn5Qmc8NQpZpSPuscmiZUU/+ORoTeVSknv25uqz8w45lNy7JJpfQVEFqhn2aUWsr+2iqLXACGbw6OCRxrx2XwD2aVATQAYk/eOcDAxPIDYkFGkTyBAFkxqKaUMfiLgAnH1x+5qpbaknTLGTZksiPbQP6bYU+pojydp6fXu7WtyybMdqWbZztXR73N+7v8rWlcmpC2cZ1nBT0Kdaod1jyqdDtPl797u7qUFWW3wMMp+66jP8BAlc+LNX0dZrEKuQs/cGiit+uOyPJUuK5WsrruGcgbmH3VfXQCgqEhUhFIQKn1TnsKqmuFP70pLSKL2/uJ3E/uASUaMGtRq4NRQUksJ70s+RTILdgaLBP+MfornHaHCEgt1GndbEJncFO9xV1LbUY8VCorUHA0JSSAyJxFW9U8768Hk5440nyHjm52Q8cxEz3niC4h0l36u/0lLSyB+TfdC/m2v9FJ75wPfu+/LaXbzbtJ2sxIxTWgb/5AicfX620Ge2iPyed4IGE9dPRswNly6365gSuaHJLZeWz2VS6lMMTEo/7CDSfCB1BambkNKMwIRQFCqaNwKwobJMbthdJh3hDpE+KF3seGoVz57zsCGBW4LSuEUHBOt0F7t81ditNs5mBCtHfMiAiL4QYjeqHVgttLT42dPSyIaGXayu286munL2NO3DJE2kmONI/fsEpn76GAVL/w21AajyUvDhP5n47LWID4fLspo10u07eonsCHeIpPB4Y67bummAJkGTBBJsDAjv8737f5NvD1Oieh/LR3pC4qSdA7v27JVzFiyCsDAIDSNv3JijetNOz5kO3wynwHcjSJi26ndkRt4iIeZbhaYl7QWnO352rCbf+rtkSLiDrJ4J4ulXZrBwZwEv3nVkycVNVoEe0BAi6PonTCA0NjXO5/WFAfmf4qkIFa4a+ay0xkHuiDyRd93t9OzTU+a8mwfVfjALiDRRHaoR8Fax17WPz4a/jTMiRdTt3SCx24x13s0baErRMHsFfpNGneahWfOz39dAD18DmtSN+w4NToYD0lB1LQrs9sIeHxlbfkV+6GQmRU6QWUmHLzbWCbuDQfYdrPGtv8h6P7N3vEd69JDvNT5urpxPccb13+scJwNOOk8sd2OjnPHSKxSUrQGvF1qCJTsysyi88Dyy+3f2uCnbulUSEkLGgkXtZT4U2uNalX1gWgbijWCepotAyQYR1oGktB/b9l2wbEhr+RClfd/BX7xLZF0prqw8KqLjOzsSCNEhzkByX7iD3J6J/H1RfyyO/agmBaEqKKqKUEBRwti6ULJj1X40P/ibQbVAv/PgxrMLOa93tgCY9cpzhm91j69gfDjzez1PVo92Dy5XZYWctvxT3kuOgq/moieVYLIIVLNAmETbfFQ1CeKsYWxZVm1I9FYnkGYtGP5ovNDMU5349aAK79EpHfwyaWHOI6reWLz4Czlx8+/Aq7d2A23BEY0Bhg1LoWzSh0f1UiirWiMxC9J7DBGzvn5HmpMjuTnxnFNafYaTUALPKHyXgjo3JCe2E8pkAhHgynXr2dPSKKekpeKMiBAAGcVfgrveyL3kdILZAjZbULICJIK8GEQs8FcQHxhqHcNBH2q8HCxmMHWcbQg6iw/R9n1SzW7Cq0vZcV4elVGHN6A80eimcFkx50X40XwSKXUUXSKlRFEULNYYbDaJat7f9h7QvLD9S3g1NIdI63x5RlKWyPul4VvdZ84/yO1zFekxnZeBnEnJInNDnPxcBT3UhLtFxx8Q6BaBYmonsq4J6rRmhENFWhWwaEEnEAWaNCOKyqMjfDomq0JAEWBSghL5ImYMefCw95w1ZoJguV+iiM7kBTArrNmzl+J9C2VW7NlHRMDirQvkxLL7IcbCs7W/kCVyA5kVoyDxxxyZxwcnDYHL1m+QsxcuomD5NxDwQVgE+Hzg9QQzRKjITZuYOmQoU79ehqoFZA+rjX7A3ooK6qOjoUecYS1qDYMzCvAEY1rPBsJBrgA+MDYVCPwJWmIhYG0vtKXrYDZDWIf0r44IAFLeyqYx8Roqow9PXhEkf6rYjt9XjxRg0iSKSaJqEmnS8eh70E1gjwRvY1DYqxDwwp718O/4ibi1Qjk4cjTOJKeYceujB73ekJBo4lp2oYVZqK8OIC0KulWgWBQ0i0AxG0R2W3yYHCZ0n0S3KoYnV4gGLSrZ1tFkxp3Fo82vYQ8NoVb30qLo+FSFgsDHsEnI6b3uxmE+dFK60imvkvH2L9pV6bb3oURWtLB9/M7DJidy7dkpl+75hpx1T5I9aASZO4fxxNwi6KnR57QI3N4G6bAem+R4JypOCgIXL1kiJz77N4NAg4dBS7NRcrKlBVDA5zUiYDw+HB4/9BuA213Pbq+XT8/KgLPPYqPHQ05tPaXDM4yTdph3tWMkyKuZva0vBfueDtb1/QNYJkHjVZ1393qhucnINBHQIKyWtOod2COg7sxzjvje4vbvxlazikAMxrtEB9UMUpcoukQ31aOYJSFRht90Sz0QXCat2QaDLorgf3tzWLQrm5sGz5QJ4QfPcZ01ZqwIvPS4xK4bQQ42BewKukUirQq6WaAHdHQFTAkhqCaJYjKktG4WyGYfM6+cgTMmRfzxo3/L1LgwHCYrNVoLtcKHR4ECz8fktlxGunnooW/cK2G/z1j3/RaBsSrM/Xoe5/XIlCn2pC7vx1W9U0775EGKxDoyeiUws+90nBlJ4gmrS/416Rwun/NbcntfTHrCYdpxkuOEngO7Kitl6tQ7ITEFkp2QlAwtLeT3jCXJbgN3HXlXXNZ5zrunWmas3QYWC2ga+WE2pg8bgMNiPqo38azS52TJvi8pavrQkMRmKOz7MqPjRuMMM0hSvHmTXLt7d1sVvRVL36O+5zberTzDiIv1+yEmGvr3bz+x3Y6IjjI6X+gMKSsmrfoBbOFgsoHZZrybTFaDsEKFpjqDuP4WQwo37AF1yO9RhGDwiCcxmb3IgKFa3zGwlMSwNMLMXc9FyzaUyYx//MyQfFbFqFdsV8CugsWYx/dIc+B1CHwBHd0vkT6dTwc+S1Zqu7FKvJUuxw7rS2RIOD4ZoCbQQK3WTI3upbnBh3f04T2piteVyIkv3diBwO3SOCLKxotXPcrlA6YcmNWzpkKmFl4KVoWwEDNTB13EY+n5Ytbnb8ilMfU82utS6nbvJeOTG9jx6/dwhh/fiKgfEie0BJ7z+Txw9oKx40FVKeybyoDoSNJionDY7V0/lIAGDQ0Q2wNMgoImD6zdwowRg47q2nkZt4sp9ZNl0RcfBvMxQ86W68ne+3MyozJl3oA8kdWvv8jq107Of7vXy3m1xbw/5U6cYX2YveBLCkpXwQ5XUE0HIhzIhHgAzu+/n8blj+KLNY43+w0NX7O0S2JUM4rZjyXUOIX7tEJMPoXQtMFYVQW96nHDOmzSMSnw7OYM7uhXSr+o9K5vTAANAcNo5Q9GJzUrECoNIoepJIZF4bXr1PqbcSt+Xkn9v07kNc4jqPbUIxRBqNlOvDmKSFMoDn8DobHWI+rjrMGZAq8uu8oeUr+vhZsWPUJ0bIzMihnbboyrqZDT5v/RuGcJiiK4Km0KrqoKuUDbyTjLIJyR8SJSDZH55guZ9uWfmDnh/6QzLOmUJPEJTeC8X14n0F+W+BvJy77qyB6AphmbLoNzY5NB4tKNMjc6HBCk9YjGYbMe9nzOCKfYMWG9nLP1faZuvxfcUKS/T1HzB0zde68sdL7CAMcA0sLScJgdQrGA8G1mYEo8faP7iPQ+fZjxrXPOetvw/qqX5RR/+Si6Bo37wNoM5lCw+gwprPkNKWwJ9aOoUBd2L1VJEwiLS8KqKPQzmzEpCh5TBFI2IoQfqeqoVsmz2zJ4ZuSBmpWrfr/cuG8PNGiG+mwSoAnDEaRZDxYeN2FTLMSFOQhpqWN24v1kJR64TKQAlZ4mGnQf4SYrMdZwwsx2kiwxCCkoq1vbTkxp5P9KC0/FYWmfk856/3lJhAoBAe5A5wtIqF1WwwUh01h23gsyzZ5C+X4XGZ/fYPw96LV1oTOdSM3B0qp1fGxr5K0hhsR2hDvEjNv/xPSX/k+mzs1lx3lvyBNdErv2Vco6j5u02BQctrAjausJTWCAvF9df3SdrgiEajJEGAoyuLZTsL+Ogs/mwd5q8vv1ImnAIDklYxDOiEN3lDPCKfJOu52etjiZs+6X4AbMEmIEOTt/CQrkR9zJpB6TpAyScVnVB/SN7loC5l1hLPs8/Nx06akzHDgU1VhRCfhAD4AWYkjigA8Ui6DC9BjVvc/DpigogCoEIrj+HGpLoSWwGakIhAgglQDCJFmxv1ieFpPVTpaVC2TJ3kr6NPoofXAeGdOzIEQ1SNvq0qgJEAEqfTV4fBp/iLytS/ICWE0Cf0CnDh9NWoAmzYfDZCPaGk6Tp4Wz378Ks1AIKJJmTSdgUshPupQkR6LxZmmSlGz5ivzwK8jNvoqMl6+CXR2CTILvH//S/czu+S6EKxSUvWcUQAtCxFrJtI3EGZUsBq77k3xl3C8OaOf0nGkwR2HOzs/IG/yrH2PIfie4dlXIaa/8iSL3ZvJHXMCk0RNklnPUYcf+CT0H/i4o210tx6/cQL3VZqzRBtdph1mt8NUCyhYvMoxeuoTTx1D6m+tIiwzDYbUc0Yti+hfTZcGevxrHhwkIFWAHFBi+KED8Pj8hkTDl5/lc0X86oQeZi+6sdMkHnprG6l1FqBZDXVZUY95rsoI1DM4bkY/Na7wIpn76If2zxhORmEBkfDzhjnAav3ydXr1mYLKZg+vGEiH8IDSGWqczNjSbTZUu/rB9KWdEJfPgyMtwxvRoa0/xwi/k3KVzKVj6r3aJPCIcMT6SeXFPkRV/cAeNpA/PlPvMfmN5TQVhEphUhTCTCbOuUPHBrmAan2AyLiEM/+cIM4SZoNpL6Q3vkj7Q8FJz7dop53z5AVM/f9JYc26DMfUwZ8VBr1CivQqhZgt78TK15yQeG36/cFVXyXs3v8UTw67GGd7zwMwhi7+QEzf8ntIp/yI95sSMXxa/OkPmZ/ycGXf9URQvLZETF86k8LI7yO517iHbe8JL4KPvCZC6jtQCCKnSmqgNGaxFYrEamQp9Plj1NRn/SyQ/fSiT4iNlVlp7HGxx8XKZlXX6AZ03/czp5NbmklE8CuolNEhIUCAEdg9S6fmFn4a98PnCAjQfNMckySk9puD8VlRRSpJTPHLPTLmsNJuHX84BG0hzcKqsGxL4wmG5DOlrDPDMESMkQMZjD9N3QH8yrsklMhGk1NEDhvqpoIJiBhQW73iKV0seIdAC4SrY+mRTEuvnmpj2cjJZZ08QIzNOk7kXXkXGfVmGQcun81bM/YckL0Cj14emSxTNIK/Uwa/q1Gt+wlUTolcI0h0wLM3ugDHX9mqwX4cGP2xv6WTVdyakiLyrbiVz5NmSgGT2x4XkXpjT6bliF2x2b0cxKfTp2Yu0UCPX1pz1JYyL69slecFYdy4U0+Tsrf8jPWbw8R6hB6B4cYkkzELuz68w2js6UxQ21Micla8xXzhkVtrBJfEpJYFd7iaZ+ty/YOAQwwqtqgiTCRQFm6JC6Upa1q81loACfmMJKDyC+EmT2R3mAL+P0lGDmP3i+xT8vo7CwisYPToKpzPkQEtorUvO2TCHqRunGb68NiBN4bz/thiGKB/E9YbyCRa+NhnW3cK4VxkQMoC0kDQcpnbJ/OXCYlm8dC7/+7oAk82Qwjdd8Cw3ZncdweSqrJA3bS4jSX6CKp9FMQkUs+G9pahmhCqo3a6w8XM3ut9oiy/owfWrm/P52eBcBsQc6J9dvPALiQmyzjx0tcZZhX+TU/kHQpMIi0CYFJQOHl2KFAT8AunV0Rs1ZEMA9gWJ3BAAr878G18l66zvXhWyFe7GBvnkykImOoeTlTryoOdz7d4ppy1+hJnn/x/OkBPLoDWr6F8Su0reRTd0atesef+R9HOQ5zx4gfJTJphhZ5NH3rdqM4Q7guvCPvD7kX4/MhDArAUwW60QGWXsY7GCxUL+kH78OjrcILw9hIwVWyhw1QCQk7OLadO24nI1H/CWc0Y5Rd6YPFGY8Wow7SqwVUdqQV+RAFStg961epujVk71tWTsGMUM1wxmVcySrhYjgGL82Vnint9MZ/KIfPzNxjz4/LFTDnm/t0of9dueJeADzSfR/DqaP4Ae8KMHNMLCUrCEGAJZtYIlFNDhnY8KeKwsg6VVxQfcU9bZE8ThyAsYy2p1fmSjht6koTdraC06mkdHenX8SIRNRQk1oUabUROsiAQrSCi9+31Kp314TMgLUL63ggLX8kOSF8AZnyIyracxp/KzY3HZ74XibUtk8bYlEoy5b8nWZUwZff6BO1a1ULJ3Pa6m3QeVsqeECu1qaJaDF6+lefkiiI4GT4uxNmsyGa6TJhOa2QxWO0TFgraH+dfnknWaEWpWvOwb+Wazia1CN9Rts5nWRMpFRV6KitaTnx8mp0/vjcPReT05e0S2kCOymfXFLFniKmF3cxGKAloA/B6IrA1wXrTCZ6b2wx5v+iuiWXJX3W9RUeRrPf7DgJABTJs2nZv23gpASuLBHTKcScmibOdiabaZ8Tf70S2g6hLVLEH6EbpGS2A7IT1AqQN/k+G6rZjA7YLGXQovhE2kXiuUwyJHcyjnjy5hEVDlNdaO7QrSamyYhfGzBHu0il+T6GbD1XLeeX8h69fjjrnk21i9g2nJI45o3yHRA8jdMoPM2FEyPerHnQu7PY2yvLaCjAUPG180eimsuUHmvDaD/PQLcPY4UCvIu/Zmcfent8gH9EYOlpj3pCewq84tp63eRosqELFxyJZGIOjyaLa0uT82BeeJ+c4Eci85j/QB7VkTs84YKbwfLZGKPQQpFAbG1hLxi1JsYZWEREJoNKxr7MOMGYIZM/p32Y68CXliyr4pcmV8Nk8V5RDwGY4Xlt4mtnVZJkHSGtbwy32/woyJ20NvI9mczOSYyYe976fn5hCeEDyTbtyy8SlRTDqavxlrMNurYgbqDSMzIVC9Vid+WDxv781h4d5sbh0wUyaEHRmJXVU7ZcmahUaIYbNmRCwFiYxVQW/WwR0gMTEOd8CDW/fzctrvyHIee/ICXFnyMquuefiI9s06c4Koe+F++WOXWinetkTO3bmUgj1LjfKquxtgTyM5ZY+RP/gCpl9550GPjfRqCHFwRfmkJ3Dqy4Vw2hmwYQ1sXAuxcUawgj1gqMUBG5jNXBkRzhNTzsEZE9Xl46vYvoU+8VE4Xr0IayjYHYbaqZqhoRqsobC7F0x9F3np4ELSeg5ASugT3T6XdMY6hTu1Ttod0GeMSo8UJ8uLXWyt1iBLgWiBsNMelQiIII0Fgn81/QuLsPCE+0lswiYfi32M/vZ+pNpSCVeN9dNGr1v+9bUZqBbw1BvqeqsDiCnoAIIegc9bhyXc8OQyWWFQbDanp2bSL34IUodPbP9HrdzNHq2I/1tfRIY1X14/aPpBPbhaUddQS9GmLw2LtVcE149biayATWHcWUMJc4Szr6Wex5PvISv+hyGva1eFvMLZn0ib44iPmRb5My4ovZeq8R/8EE1qgyFxd5JR8pDxsOu8sKsB6r2GUBFGQExB4xJyW6pIDx3Q5XlkiIVD2alOegLTpx+sXgnLvgKrDepqITQ0WKfHZoxozcq4tMSDkhdA7KsmpHoVZqsx4E1Bl0bVBJYog8ieRmjYDy/v/gUWu4ZigkvOfF7awkxoMoBEp8XWxGk/G8S+3ZsYb3+cM86A4g+uhrk6JApkL4EY8C2nptZ/QiBQUBAoQvBwzcPYFRuTQyYzPny8HBs+Vjz91gw+XlOAACxhQat1IPiptY6NBkx2Q23W/fCb4YUMTxtNcly7lH179S4phABVogoo8xfwyia4fcgMDgkNwxhlV4xlIV0ES6pIo0hbuMoeXz1IM9N73EhW3A9DXoA5X31GZuownFHxR3yNnDMu4ZWtS5n1zdsy2PltsdydYrxbP5XgTsFQ0bwBlxz2WsXblsi5riUU7FkCzX7Y2wjVTXR6cwNIAfuajSiv2C7Os7hEqnazYb0P7/paJz+B3/qPYVFu9b7y+41gB68XQkLAHwo2O4MjD/2Wvq+vk3nlOzDbwRICZqthtVVMxvqsCOZssoSA5vfT4jeOe+2Dm9F1qNsddIP0g9kOD+TM5+zTDUcKOT6bWe/OkkiYWnw3slhDXqQYYyJZtBMYBUUYFG7/pzLPM49F/kXIDZqs/PRTzDbjhaL5jC0QBtaAcV3Np6JYoH98NgNMmVxzRteWbD0QQKpmhNBA1VGEZLX/KeDQBE4fnC7kO7uZ9fJzsqRsAUW7S4xEAhajTComhe16A8P39WJkRDo/KGwqd5XP57ebP5N6MNGC4Uqtt+3SJrsCGrT4kU3NOFN1ppa/BfsAf7AkjM0EPcI7EFd0/tlmhsgQplYtkO05vASlg24BJEJVUS0mhnxwr3G9Oo9BXHcw8kSIYAScaJO++UMvYNLw8aSnHjgfdzc1yM/01TyUkEV6bP+DvjROegKX3j+N2R9+RMGS5eD30TYZ1DXDGq1p4PWSNeTQVfFyJ5zNly8a5DBbDYKoreRV2+P3O71AZfsWGm2Q19cMzfW0kbcVeZcZRMpMz5Szi2dTMOcJw9tzKKjDFESMOFASC4PQQhhUlkJH8wbHAqBK8DUZUhbdsF5LHcJj4bb0mSSEdj2v/XJxsbSERdAc2AMKxvUUDSn9LK8plqdHZx1WyuRdf7uYUjFZZq/6mpwXbjdU6KCjht+i8OTgB3/4IAKbCdWjYgro6LqOlBKpGzHVUhox1a0+6G1qqN1OfV0zcb0le/e1T2Ro8EBtE/iCRdr0Dg9XB0ItBsFbw1BHpYEiyFjzPOg6FyalYLNaGR6fzKo1m8BVFwwVbyUubcRFCkpv+ztpCak4QrsOdyx3V/HXlnVsiL3skF1wUhC4utIlleY6yua+ScOaGQy8opCkoaMJ7ekU6YMHifTBg2DG47Jg0VKwh4DZZKjQfj/4fJTeffvhL6JpLO11Mdkh/8LT1B53q6jtSTc6JtZoe7Z60P06YLg+9nJkM/3OmQe9THq/dJHeL50ZzKB4ebGcu3wuBW88gUzTUYYLlFSbIXlFq/xVUYO/W+LDGF5wMXXLd+N6bym6tf1dpQXA4gFhTaRv/W0HJS/Alpq11ATWYLGpKGrwBhWBEDp7tPJDdpO7qUWWV1WT3s8pnMlO4Ux2Ii+6glkvPiexCEr2LmLm0Md/nAiggIbFE+ggb+mca+HbvwZfwPWbGklOsxvTgADfyrjS4UCCb0ohodELbk97NcYNu43PpEgYmoifcMw9I0lzphHVsydbF5bi3r2fOndTu8QddD6TMsaTddqhpxWu+l1yTOlfWXLa3TgdCSe3J1bDbpcsfel3VG2dg7sFqurhmz9fzZCMS7nwjpkyPN4YqNPzbiN3ymQyfnc/2O0Gu0wm8k/LIC0x4fAXkjrS52OLvJ/+jsfwNndWnQ/c3yBPG4H8xrJR3a5bee8dQV7e4S+ZdXqWGDlwpMydmMvGHRvJKboKPUMSNTwKpYcISl8RlMTGJkLDiZ0QSUAPoeK/xYAhiQnWLgs5bRBXDLj4kNe19hTIJp1AMAW0Io1XhRSC0l0LqN7cJIUKqh2uSe+sgs9481MK1rqYf8tVMqt/XNvf8n5tVJOYUnnRjxc0UN8xv3cHqn6LxJ2+EkBULNLvISQ6hObG9vmtsaPoLDUPwLdO7qqB8v18rpUyYGgaPTN6EZWeSs8zBxGyvx7bzj3sLttO6W+eP6TEbcWsua/IElM5dwb6kxZ2+HF7wnpieRvdcvF/ZlC3+t/sb9xjVKwMwN4G2N8ETV4YnAA5v3qWvpe0DzJXRYWc89nnTP3vB+RPHM+Mu6Ye0WAq27JdZny0ACKisJqt/CtmE2urStjlfQ9dk23uitDZ3dEf9HRqrj0PLTCS4n+2p5AtfCOO0aMjcDrtRzygZ701SwJM/fROBkzsR2z/WCJ6RmBTbFgUC2bFjCpUFKGw9+td1JZW0LBuNSYbhA7uT8Rl/fHpPloCLdwTfQ997H1Itae2eX41NLnliysfZ5nnMRQTqGaBoiqoJhVFUWipSqT0f9vQ/cbyU4+hcPekQpp3p5Hz/mJoaYImN4zMIiokDK/fh1P3U93UgEQh1h5Co9lOlWKi8PQkBsSFga6Tnhr7g5D6/nl/l8/sWokWTEPUtgVVaqQMar1BlVqXSE0S698GvRLZtwFDZfYFEzP4g1snFVq2/96xmLluZNI01LCOf5NMvPdSasNU6gMeGv1+Put3E2lhCTjMXVeJcHsa5Yz5L7A1sI9MrTd5l95wRP11QhJ4zeJiWbvqM3Z8/RQtPl/bC9GnGZrMHjfUNhsazdU/y+Znd87EHtdZZSxbu06mOVNwhB9ZSpWyLdtkxnvzwRGJVdfx3JIjKne7ZJOsY07xbEprniQmIY29O7cazzEYtWgNBSQsfu1jtn+T8K1KeILsSy1kZoaQl5dyVAO4bGOZnP3ZbP7t+jexvWMZeNEgLIoZszAILIITYV+jl62vl6IrAeIv70fAquPVvXg0Dz7dh0f3cIn9EiZGTGR87HixtrxM3l+SgT0alNYgiqArpqoq6DX9WPneOjQ/6D4jdU9EKpjTfsWipfHQ3GCoJWERREVEU9f/NN4a4mBAjM1ouKKC2UpGwSvGz3oAfB7kfx77QQhcVrVJnjX/KXRdonckcHAebGRMkp0JrEui/DWYzzCxd6G1nbiBQDuBtXYCF156NwNS+jB7zYcUVJRAc8AgfCuxdQz/7l3Nbd8lxUdj7RWLPKcv3qAfwm1hgzgvdjhZ8ad16ovi9YvlXNfXPLX2C7b88jmcMUdem+qEInBNlUtuWbWUstk3Uddcj1UFi6k9gWSLz+ifFj/srIUmH0SHwKRBcNYDO3DEH6VHUceBsHmrzJj9ATgiKL3sPEAxPLdarVcYxp6n3w2npsqY707NLuT2P+9n8+suoCcoA0C0ZlLrTGSAwjd6kJ3d86jbWLy0WM79ei4FXz/O5FsuIiI+AkuYBSRoUkPTNXyazyCs5sGn+ToR2C/9eHUv5joPkftbSGhyY7JJIwrKGnS3DBLZXSnZuRgCnmBoo9f4OfFMUCImMe/jvh0segr0SIQho5G3Ghkw3Y3NcsYLhWzdupXMjH7k3XjdD6pOH4rASMlf+gddFFuzfgSNWpW7dlIUWsJpzQOZee5vcfZIPKhkLK/dSUbxH4JJ9DVDFWwlr9aBxLoku8VJZr9R7dfZW8Xztg3QJxY9KgTNF+Dl+J8zINLJ7FWfULBjCaK+mXnn/46s9LFH3VcnzBz4rRdmyV1lJVStL0JVwGGHqjq4+7nSNir4dSNsVQZ//vS/s1n+YQGKKYXKr+bguOwIJp4Hg65DoxtUM7PLayjYsdeIWgoGPYT6vET4vGQ0XUZ8/LvYw+CL/TnQ63m4PhxergRZAYwB0bfLS+RcXc2ze/xyypSYo1Krs0ZniZFDRsrc83LZWL6RRxY8QtLwJOKHxxuDFYlOu+VVlzqt/yTG71H+AH30FqrX1+OLap8CSAmqhuG85o2keX8tFkfQIQTapnsNldB7xFzGjrOzaEESbZXI9lVROLh9kXLGax9T8M1Wdsy4BWfyDx80kBadyFcTfxtsawdhFPwxPXlA18RsdEv1a5349MSDkrd462I5t3wxBbu/MojbKpk7pRuWRldICQJmTn2ok1uku8Etc3fuMLzVIi2Mmv0A16z8O363Bxq9lN72DHg00gcO/U59dUJI4F0VLvniI9MYeEYmuoRxF0whIfnIpWn5B3+TFV/cTtLPC+mVlf3dOuKibGkdksGUVCeZ8TEMiYsk6+wD34i79rvk859OY6+3iKgEGOt8losG5wmXa4+cM+crpt5ZAuigXAZEt569/TpBwXXv3aHk5saSnv7dsibOet2YK3+a8ima1AhJC2mTvB1VaK/uxdzYwuCmcnZ9bTRNqIaXmcke3KyGJLbZnOzd4cLfZHh5+dyGBNb9hio95rqxtIQvwt8IpXOu41LnWCadNZKsM0eKouIVMueztYg4J6suHUp6aswJFfHTZR/+9x9y32APl4WcS3rKEEOD8DTI8poKMub/vi1pabuq3GFrXWoKbvPP/wNZQ45egn5fHHcCV+50yecfmsbAUZlc85u879QBro/+Liu/vJVAAHpfPZ+kkYdfx/w2ij78WF77wXw2PfoAzuiIQx7/5hez5Nw1U4lOBmfPbK4aNpO4oC9xWdlmOXv2FxQ8scNQp8U4uiKwsd4Lf3kygqOVyB1Rtr5Mzv5kNh+bPib69GiUGAWv7sWre9sInLBjP97F1TRXBz3M7GANB3OIkcan9btAC0iTkTy+eS/s3n4eHl+EIa11wZirK7EnfoXUoLm6D3/K+B/h5gTmLCrjjo2NYDE8TH5sAhevKpZrN69F2GDIkCFM6H1kz99VtVOOXnMr+yp9zM16GPw6c3cspmDPImOHNgLTbrTqqDpL47NwzG1kj7rouLywjrsK3VBfx47SIh55ofA7dUBjg1vWVVciMIKPdrw5kdCIUhnZ9/D1iDpidMYwZu6qOix5AXr3HIK+Gva5wB5RxMbqbOLCjHiR9PR+Ij29H0lJb8uSkg0UvfMRiHQQKcbBou0/AH57bz3T7q3n7rtC5PT8FBwO01G1O31QukgfFFxXXlws56+azwdhHxAICSBiBLrUcdWbsJUbnmUaxtxW9xlz21bPMT0gsMWA2y1xDRBs2pKLrO3gvycEXt9eQoRR9SUkbiszKofyxsdFENkD7Ma+V0TaiAw9sqR23xWuPS5ZV1fH7OLZ/PmrAu45PZ+k6CSkBy56ZyIvX1Yor+hzBJqYSaBuaqDnkHgmLn/KcFm0BB1S2oxYApTgZ5vajJFKKTmTGZPvPa6axnEnMID1e7Siemc5rmUziQkNrtAJ2LNoNpF9j86Nz5mcLPJu/PUR7TtqUJZ4bi6ydZ71uSsHh22+zEhof/Pn5V0hpkzZLYveeRjkDuAchBhw0HP+5ekmYCdJ6Yqccn4szqijL0qdNSZLjBw6UmZXZLNp7ybu+PgOws4PIzDUQrM7CtsXtWA3xmMgaEnXNUNFlkjqkxTWmAQNZoly/hJ0zkRuMYgZKRuIsPnbrqWohmDKzHBRsi2mLVdVZkoEztgjS8j2XTDrv7NkyfoS/re1iNeuLGTZhFLSktJwhBvLZD1X9JQ3VuRwRZ9Da5auvRVyWtGjtISGYlY9oNoMx47WRPNt68IdamN1mOuWXvQ4abEpP9RtHjGOuwr9yX+LZNX6Fdxw/4zv9NA3zX9bbnjnRmJC69vcV3UJW2phxJWF9EofTVjcd7dOHwwbdpTJx97JICwGeqQZavF1Q0rpHd1Fpovi5XLiuS8CEmG6GiFijPEg6ODh1SHKTQHxgJf/TIxjVL8YnJEh37n9rkqXnPb4HygevwLz4m04tjcbvtTBvNOKyZDMLRMU1vVsdfVrHxPyi8tZefXDKLqfB9edRUh8U7s7L9DozuWbNbns9IaCovBMejx55ww8Zv1dVl4m0WDUvzOQtfDUhGfBA3nXdj3dKttfJsdvzKD2rEOX9haPTJT0iwZNI9rmoSYkHFpEZzVZtqrKGKqLlMw/616y+h9dIb0fEsddAv/nkRwefKX0qI9r2OOSu75+nyXv/Z6kCMOmgNJOigWbYPWfcxgzKpvzbp0pw3seexLrOrS4wdtsaJBLqmbTu4tslFlZp4vSlQ45e/Z8Cp78CEQyipoFdO3kBcAjVm5eVsekK12MS02Ug2JCyeoT9x3uwQRaHPv+PQxEX/yyngitGDvtvvXSC+vjRYeSM+3oOX4RRc1vYPZoqFZDYitqe8PDImYTH51FRVUf0HWmZCQfk76dNX+WxAe//WIqNMCyu0pBh/QBh5kaKSACh96leNUCyYBoCLGALvFXNGAZEsDXYu4cjdQmiSX5SWPJHfQz0pMGnTDkhRNAAv/6TCHve6GU/kOPbM7qb3LL1YUzqNv0FhsqtpPiCMGiNmM2GVqcKUjij9bC9v2G9f/MPvCbp3ccc0m8dE2xfPrDiUQntUvhAZH5TO43nZCDxNXOmlUoS0rW8c5/LSjqCFTF2VZorW16LDpPlfWsCuJOV6mM1bg3JYbcEX2ItJlwxhw6dtdVWSVTf3W3sZ6tqO1/ENBLeQmbGUS8oPp8lZrGM/hd73NJioxjSsIUnEFfalelS85ZNIfZ3nycqSDUJiO4I+hmqprCqNkGtbWTqfFlsfaWm46qj90tblm+rxyA2d/M5s+bC5Bu+POIZ8EHeVcdnWEz4jG7vH3iXTx2ZtcaXdHiOTKn8j9GcEIwAQISQlr24o+JwF9v7uR99WzaxUzpfw7OqCN3rvgxcdwJfMd4Ie96vpTeg4+MwNuKHpblyx6i0auzcx9E2RQcNh2zCcxqMMupAp9tAFctePzGmvENF2cz4Tczsfc4tiS+6jGjCwePDw5oBfpG5HPloINPCVyuXXLp0jXk5L6J2XQhijqwXRK3qqcdjhaAjGlB79NIYOBCtB4JZPfuTWbvJPLGdr3O6aqsktNm/IWirZVgsXf+o2UXoUolod7e6HFQkypYedkM0pKTcIR3PX+96A2bDOnpbVO7hamVwOG4voS9axsISYC8y5/lvL5TSAw9dD/PWjhLIqByXyV/3mCQ9vXzCxmQMODIJO1BEPd4tJz3my8YFtXFVGblAjlx69MQZjG+aLUwS4lpXy1hqSbq6kNBl+T3GENuvwtITzixJO63cVwJ/PLfZ8ndpSXc+MBMYpMO/cB3bSqTFYU34W36moAOe+oF+90QaZdYTIYhzBz03FIVKFwBAd1Ye/cFIDkazh8GZ9y9g7BjqE6v314m/+/VDEKjwDksWLlUgT6OfC7qc3BJDFBc/LWcO3cZBU+uwGK+AqHEIoS9E4FbD257SlLyyks9KFrwPiRCkeqgcHwGA+KjSesRgcNuVJwQ52VLVBPYQr51gm9BQP7V1zIjp+skcx+uf1vO/PjXRPR2G95arXNnc7sqXbEQ9q4BzWPMrftcDo+PLkUL0OYBdfrHGcbNeAAvXGLKJjM1E1pgSuYUnEnH5pnEFkTI+TcuID22ncCuukq5dO035FS9AuEdLOQ67dOG2hastfvxj4jhXpHJjLPvOaGJ24rjOgdWBPQ6LfOw5AWoXzobPMtQg9bA3XXGePAG2s8F7caVEIvhN63pcM19hbw1Mwc/aWx4cxoDr5opjxWJk3umMaZPPos2FbCjFAaMNr7f1lDAh9sge8DBA+SzskaJkSMHy9zcc8k47XFMSm9M1ksOcTWDhdfdUM3kn42D2v0U/sJDzr9eg9gE8of0IikiVApriBHMbLW1Hxq829LH7j3grGkpSV1ebWnNF/KfW27AHCLQvMHLK+39rGM4ezTvDdZxAgLNUPkl5IdlsHEdbN8N+GBav3xyz8k1wvd0iAyNxHkUzjpHCh8tdIwvdFXtlPct/itv6uWdyUvwXrRg50Ta8SqxWKsb4fgbl48Yx1UCv/L3WdKmwpU3HXqe8+Ers2TPzVORQT/oJVsNcoZaIMxqJEuwmQ0pbDVBTHo+Z918oAq77n+z5N4lUzGrkDH12Ejioo+/kTn/KmHmpXtZtL6AwRMgNDIYhogx0DMTChmTeOh1SZdrl5wz50um3v0pFnMmqukM4/jg32Xr/621sJXWXyWvvhhHbM8G1m5bZhBXC4CiMuWcTJxJCd/pHj/d87Z8peJG6jbX460Gc1gw1ZA9GARhMaRwoC4J19JKw2srEMwS4oXeF6uEJsEzGdtIOtqsl98D4U8Iuej6UtLjDAlcVr5WZrz/W+TUT46oDdNff0j+NWE5LRPfPykk8HHNC33uz6ewY0UJNVWuQ75FLCo0+2DdLli4GbZVg7vFIHGzzyC1Nxhu6AtAn6zcLs/j1aCuGUwqbHhzGo17XN/57eWq2C1nvfq5XLGhitI/TebCMbloAdj0lVEOFNq1gZLdOaypLj7ktZzOBJGXd5Uo/Safe+5sIuCfj5T7ut75W0Pr2l/v5fnnNGg6myEpE8m7/mqRd92V4ruSd0l1sXylKpvazfXsLzU8swIthuNHwNvuXqn7weutxOIAU6iRoyvn9HyuPCOfpl1mTDYzf9k4jcrG797PR4tv3/DsD4ooTL/1iI+ffsnd3G0eS3H14uPvY3wEOK4qdFKKU+xeXyQb6h8gOtF50P1CnEN45mmwmo1gBpMwjFOtS3WB4FxG16HPpGfp2f/QBhBFgFZTxMa/FzHywaN/Tq6dlTL19pfJn5jBjLsnt13rvqvmy0f/M5EVH8LIiyAsuv2Yj3ZOpNFfKPtGjiY25OASKT19gEhPH0BS0puypORz/jvHisl0GkJJbZe+0PlnYM7HPuZ87AVqkLJCLlvUi7S0kAPyWB8O66rK5MwNE6nbBtXfGFK2rXRvcLoig6WLFK+DZM/5XHJaJjee31mLWl+bKx/cOhKXLOLOsiKeSd8hE48wde33gv6t332SnBWzkOMvPqLDHaEOkbgvSq6v20JWjzE/eHO/L457ZQa3J0jAQ2BsZpa4Znoh7pZg2GZwfd0XMKRwU1AS69LEgMyDVzQwq4KokOBUThjXrVldfNQMnjN/Nfnnnsb0G8/p9P1Zp2WJGtNTSB2qNh543MLdOfxv+zT2NR9eIuXlXSVmzrydN14dhcfzFgH/50i5/whbKDl97FZmFGyn+IvqI76/L9dWybdKtlG1CHYtbJey/kbwNhj5t/zNhrFK94Vy44AX+f2kmQeQt70ZEqEaKvdfNk2j6seQxB6FN7fObvs19+dXGIPmKDBl9M9YuHslrqbKE14KH3cCT3uhlLfvyzjsfpMvyxbT/jqfRq+hKgd0Y/P4ob4F6j1gHTaNqIQD3/KNtS7ZsLdM+kIqsI0EbbCVht4OalJtLF02ic9fVWXJm0JuX10km+oOPciKPl4up360mRl3XCgcYZ0DEGa9+K7cZjmf2pCXqdwAO7rwT6n1FfHyxlSe+eANud5VJV273Ae9ntOZILKzzxcy8B/x5yd7MvlnnxHwv4uu7+hib9nhfwMzZzVw3pRyVMfXsqysVrrd/i6v5apukElPzpfXfbyR1ysjqG74M4EWYz6r+w1/aa8bPHXgawBfI6SpP2N44ihSEg4lVcMNz0MFduhF3L0p9RiMmENj4fUr+ce+gs7d0uA9qnPMWfIRbynbqWuu/8Hb+31x3AmsS9hcDduWHl4Snj0+S9zwh0KavIaDRqsk9muQenY+V9w2vdP+m9cUS9eqWXL719NY+vHpLFn0FzxboWmjl5aNbnwbPLRsCBDjfJO+Y0pZsWIFCz+cRkNt1yQuXrxGXvnyEgqvHd51A8N6kWRV0cPOwhP6NFu/gd1but7Vl/QLXt98P9P+tYFZRRtl8dc7D3n/eXm5QYk8Gp/3zaBE7mKO3FHH7kDn4WM3MqNg0wG7Pzd3nbz3f6vRMAyymgR6DkcmPGgE9fuDeacDhvT1uo25cLo1k6TIg5P3vWVvouNrm+YIpUOM8Q8JL2h7BF/sNsZTWnIq+f0vpLj8KOa0mkRpDdI/wXHcHTkAXv/nLNnDApOuPzKvm4VfFsun7ppIqBX6ZGQz+IxMrrzRONbT4pYtdeWsmX8WEo2WGhO9Rv6b9f+dSogJVLEbkwg6fAjY5YZFW8EZC5nXFPLOf3KITYPMCfkMPWs6Jquxjlv0wQJ51aulfH7XBLLGHBh87XY3yicKt/F2ucCmqlhUFVvzUmz1v6TPGdBneGuPdz6utuZ6Pii+nrI6O+gB8oeFkntOCpHhZpwJB48VnjXrDVlSspr3PjoLIXoghB2QbQH+UgQ/jZwyyGBwP0gKX0qGZI3rF5SjYiS2MwnDIGIWApMwPuXuVbD9bqNiYgff6UuG5PPHWw/tu/7zd+OkpWe14fTRXqaZi+NmcXXy7T/oXPi592bJyrRK8odMx2F2iFmfvySJt5I39BdHdN1ZhX+XD/SeR0mfh0mPOrEdOY67LzRA1oVTeGvGNM6YNEVGJR7e0HH2+CwR/Z9SqQiIiIzsFPzv+ubP1O4qonwbJKhJKI172Py/31Cxt46ESEmYDcNfFuNT1410wHvcsK4gh8wh0DezkMWLclBVGJZprOPmvLycwl+P65K8AOUV1RQsLSc8IgGLohCiqthMI4i2z2Tr19Owh0BiF2WVoqJe5qIshbL37wBpoWC9RsHarWTHq8y8cYB0xncdlZSXd7WYMqVKZmeXkXvtRyjqQBS1Y+3bdgksv+XFkXPDTsy5AUx9jOgtSdBzUIAmZTDFvMQUPxzd+0cClX/EFPQNvnRYPvdcO51D4cslxdISGawU0eoOKgx1r2zvYpq3SDmo1xDGph593PaRYPLoKYyY34urUnNJj0o30nWqR3Epm4JUgoENJzhOCAInpjjF5lVFsq7uAaIOYY3uiMHDOlualy94W+5ZdwMpgx4jYcAs2DAJn3cHzXqAqv0KjhCJJoPpjIJuwUaaUTsmtQUJNHrgy3UQGZpD5sXz+d/7zzPv80iZdVYYq26EuD4puKstUgJmayQhjg4vG9UOZhv1Pg+KolAvFEyKSrU6nhTr86yefyveJuh1WodGB8dHVNRLPDBZ8H7Jjaxzh6Gpkrf36RTN2MyO6f2lM77raCSnM1E4nYlkZ1/ArFmvyZKS13nvw7OQSg8kQScO2ZHE7aT2z1bxo2CfGoBI44Wm0SHcVULAvY/7Jp6H3BfHV2uLOXtkJrf84tBaUkOLWy6smYtPVKMEU/YounE+XYWd9Rt45z+vYwqF6NOQhbk7SDrG1mlnglPcbLpXXliWSeX4OmjWEMpRXKKHCXeT7+DeaycQjvscuBV7G2DFB7O/07GbVxfLZfN+RUrGS/QdNIXqkufxBwJIAoaRqxm8fmPzBRMPthrBFGGodybFyAfvboYtu8Gz4nkuu/hWdlb52F9rrJ/s3XoX2785n23fjGf7yt9RXvacNLZZhkuF34sMeND8XnwBHy1+L26/jy1iKDX6fWxc3LV1GiAq6kUmZ75I7vBlRCgKIYoJi2Ji2r+349rd1PWcfNEaOWv2Guna1SDz8q4RM2fezesvW9D97wOy7d+BIzH4nZD4PlLQ6zpkjgF0KfG69zFzVCS3XnyWuO3Xt4oZ98w8LHkBZi2fwdyKJ9A7rBXrgfbY4/0NZahW8DfA7vnwyJfTqGw59tbpq07PRW0I+jx7dZbWrMXVUHVE1xHxFmgJHMmuxx0nxBwYYMPqMvnGXRk8PE8edpBUVbpkg7sOIeA/f83AEQb9B2Qz4dKZrPhrKnYzIGB/AyzZbHhphdvAbjFcLK2tnlvmCNZU1FO+38gsqgWTDgY0mHZJLO6mfbyx8QpaPG9z942Gu6HEh5Qe6DC/BMlnq28mf2Nmh5IOprbSDmEBL83SxGC5mjjtdww4C3qPpBOvWmPFAcrL/8rCFRfSouloWoB3b05hWF8jU0jZugo5e85SCj5ZDWFxULcDnOPY8edzcMa3W8VF4p1SKGeC0tOINLY0Q0gNiKALlZSgWBB7wxANEvvtElOk4HxLC5lxktuvProUMev3rpafNRXx3uJHkR4wheidsl4qZiMAYl8p1Kw3MoJoPrDHQ+L58OfhpaSEpRFucRwzafzcgllS7a1wS9JtIuL9K+SCzEdJj2gP/nA1Vcl6vQFFKEgpUU0m1u7ZwDUV/8LbEqB0xOOkx/64dYSPFieECg3GWN7VcGT7fv7pHObNmYrdBj1jICoilgmXziQy1imavUiLCRqaoWS9QUpNa58CKR0+TapRrtVmhrqgxqQKg3v+gI7NApf2fpsvd8CGLV4G9rUi8QbbKzu0XBoj0tcYtNio7d7+qolGoaIogvXiDMw8yMavHsLTCM6hnZ09WpGWehcyEMfWrWNo9vkpXLCfCLsm53xWxtSXPgdvPXgbKLzzTAb0ncjsOcuZ9vx6Zt7STxJoYM77xWALRYb6wNxkxP6hguhJsBgSrcqyjFcRiobvI51/P5XG6AG2o84muWBDsXy6PpeGrdC4RccaHXQlDXZR64tJQaV5v4ZqC2bDBDzVoDXauXdTBuPs+dyXMeNoLn3oMVUOC0MW8PPoi6TV7TdyaQPFuxfLzX4Xn29bQsm6NTiaBYGARmR4GJtGmg/vmHAC4YQicKPvKPYPLk9YzOBIuJHIWGMetcWRz7JPCjCrRlSSWQGvGkyqEBxIRlJBhTNvL+HCg3htLS2wSosK0aFwYT+Yv81DSpKG3dZhLtlhfnlu+gs8H9LCrSUjgpXRgqUNVYPIoWFxWMwh9I2dwsxfT+P1dx5l3psFnDEFHDFGyG5HpPW5GrvtOfbvHcGSnTHM/M1sPI17aC2ZMP/ZPLLGnS4A0ocNJOSy12T2Sis5Nz0JegsgwFsJcZeAKYLOQcZt+WJAb0bvqaBu1rn28i146s4/KvKu2VEmC3ZOxBQC7sqg40ewkqYMFltrTVsb8GpYItrJHQBGJ2QTClSZilgUKOCJNchbB0wn3Pz9JXHetXni8VceknX96gnsaWKjextXffNHiUdj3dyNxtu6ook9zQGwKkRc0htfg8Tv1cAk2Fi/nUhbpHSGnZixwHCCEVjXYdPiYtl/zJFZJ0PtMGhEPhdc0W4V/fWd09F0WPFpAQSTwqMb3lrQLonTTr+X6MS0QzcI4yVgs0BcoJHPFlqYcq6lk0FIdrD0nt7nVV631TJ3zSBe2dnDIK/JIHJkaBRRoSHM/HUvnPEhIu+X0yXA/PcLiEuFkRce2ISeibcTE3MhqhxG/HlNvPZpX8OrQg+0kbcVr9wwkJyH/2uwwxwRVJUt0LQOEXEWUmmNxBGdikcINRSkjpJgwbSniS++qJATJhx5baP3Vs2maT8074LGcsMnuq1+tU6nUkKBgPH9A+ML6Zs0ADSIDIvkk41z2KUWgYCF3gLYDGOjJsmxCd/fSv2X9L/xZsUb/OOsqVy77u94mnxQ3QJJobDPAyZB4c1Pkrv5L2BV8Nd4wKaCqpIz90mePetX5GX88vs24wfDCWPEGjIsXVx8+7NUbFp7RPsHEynQO+wpGio+pznoQRXucIjfPjhDNHkNo1Vr+Ve/ZlSQrG8xAhoih03CHnaIt7yS0Kb6qQL6xED9Xh/7a4OO152cktvJ3DdxDrdNepzr4rdC415o3Af7tyEVE5NTA7RalMPDHGL67TPEyw/vIMqfzTcfw/6KA5thtnzMwIwniI9fStZAHZQeoEUdsN8ApwP21EBIGth7BT+dYI5AtmzDLFQUIYLFzFo3GdwESogHaw8bV12zgbKyfQcYRlz7y6SrpuyA7z0boGIu1G8KppDygK8evLVGqKG/0ZDIfdRsXjlvB4vvlOLSzGwxrE+6GNY/XaQkOoXuBoTZKHNqgkXeAr6qn0uD3/29DTT94wbwdv0bDIjtjaemJVgC1WLUA7ap5GflsqJ5HbpFoX53E3g08AUtnOVupr7zN4q2fHhiGIq6wAkjgcFYxtjwdQk9rcghwVQq7iqX3PnlHFQBSeOnEB503Yt0wIiBxi3s3/IIjbtGYQ5Pl86RtwmAXz9QyEuP5qB0COtDGqS+8JZCRp198Lf70oXFElmNhkBFIgTEhsDk/iqrNgYYf6aJb6+zdioKIOC6iZ8i547l1S0G2VocsegOM899tl1KJGh+ppyWiDPBKabfMlNe/4ci9u6A9ImQ2K/9XAvn/AGBnbqaKIq/iQNhBmFm1r9WySkX9sWZbGTQmP3JCrAlG9kVhRrcTzEsR5oHfDUopgijBHawmIBAGnN+DEt8IEQQHlAoensn6entJePXVRbLzzdPRFFgaPyzUgjo6RjCwJ5Z4t7bpsNz8OaqgrZ+1jGI2+p5FfDAiF6ZJMd2vVxk7KcipWY8J0Wy0FOAKIdp/b7nnFiCXYRCiAo7WyDca0hYxXh+BRv/B41+iLJCpAWsKq2ePoVXPEjOn+4mp/8zyL4//6GH/3fCCUXga2/OE6//A1nthbeuFDIyMh1zj0H0HDaepoDk85m/Q68olFs80GcQ9G91rZUB0Cqo2/k1uzf9Sfr8Ac7Mmofn5nze/GcBMpirTBNwwwPzD0legP3lawn1NWNWQaoCVQFFSGLCe2GRV/DN6j8zcqhiqM+ygzot2xXqUPtWbp2yFfneVby2tQd/HFQDnhrkvnAw29ndEGDc48upsoRJrKFEuv9MvKik4b9VCMXGki0TgyZcm/GYhMmwugWTUU19eT93vFKHZUi19IX7kP/bBCF9jXk3KkIoIIyyocIUgWguxxI2jFBVGgY8AaqQwXsDVbHg8TZh0sJ55916rr6mQtocNby9IsOYCQTfWWv3TkURsH6f4KsKs0x23MOtt+Yi/wazlxdAqGG/A2OpCAFJsaDbp7JiR0/Zq8door4VjSUEBJq8KFYFRRWgSITQWeJ7BfieBLbAXrENbAqq3YL2eTmEmcCqGL64ijC2Jr+hallUUAXZkQMZ3f908s/+BQXrPsHVWHVCzoVPKAID/OJmQ/JuOC1TKgLCIiJJTDEeeGLmRbK5/vfUzJ2N2lTQ5fFawIPf72fZ+yOxBgKMzTTmsF57PhdelsvAI0ieF2ETNPgAC7SlJlQE0r+Fcy/K5fE/FpCaZGHVOo2JZ4mOwhiEbDOwSeDaSUv4TeLzjMvsnLLG7W6QOaPig4YuK+fcuYg1Lj/4k8GeAiE9gtkR1fYNAUIxqjqoFhQB5h1OXr3LwZWfNoEpDIGCEEqwBKnAJFRUoXDrVaNRhcI7890IIYMpeNst6VJKTMKL2eFg6MhV/Gvuv4hOeAOLrf3epHF7wRznxpe7mv7Kru1/5cyf3YV9oIV/z/YZgyq4muZ3w20/L2RwvwHMWzKbVWFFXDx6pozpEOSvRECgWWJWdHQpEKqxOB8I7P7+A8oM0qcxe8F/mX3RNHI+uDmYiSMoaVvn6D7dWPttCYBZITNiBM6IJJH782xZ8OQ7zCn/nLyh1/2wg/874ISZA38bA4eli/5D00UreQESUpyiz9B0ERmXRFzMoY+XUuL1gyMcdlaDzVtAtOPw121scEt/fQUBzYh0MpIESAKaRNdDSHAOpOfkFbxY/RlX3bGfBeum8XWp3rXLhIQQWzli/4U01nd2VnA4wkX6kIEifVBfUTJvMfvWbYeGWvDXQ9MWcK8wfBEVm7FeK8yowoxZqFiEil1RsAsFk1fh5iea6NejFyGmEMLNIURYQoiw2Im0huCw2gmz2piUFcc543Q8mgld8+L1eWjytOBubqa2sYn9DU24vYJdLXV4hUJo5BttBcyl3kHR6AC/vz3R+67mv2CzQG8b0Gysql0xIp/nrpvPz8Zli7T4dPHrS2aIMc4HmPl656gkxW4QSfNKdJ+O7tORAYHUv//wvG5eLvNGlvLPLZ8zIKoXpU+9b2R20Fpr+gbvS9OhRYMGP/nJk8gb++v2F65OMPXOiYcTTgIfCWRQ8+lSlLZmdeyA9L4QH3OIHMwdsKeinC3LC4gMbV+/bPtEUPDOKp5ZvYv194zD2TNC3HTLdPmvv8P6LY8zsG97ypuO410C65ZMY/CZM2VYRGf10bVztyxZtB2ssaDYDZdMxWKozPUrEFGjUUzhqAhUASrC0PowpKAAkDpmiyA6JBxNCxjqc/CvuhRoOmSNSxaQTGP9v2WDJR6pedGkji6NspyaNF5CmtT4oGQgw0a2L9V11CikDErhoKXZXSOp2KLR0ii5cPhsLpw+wAjiEZCanIbjW4ZCKY331LeeKLqXYPJ0ECYJ6NiUI3OrPRRqoirRAgH0YOreNGca+WN/QcHyN4MlU4IkFkaAeP7AKUw/547OJ7GZwHtirg2fsBL4UEhMG0Ll3lZiHZqWVjOkJkB4CKz7LAP3/kO77e3dYfg6tviMJAEeX6sbpsrGxp+z1S1ZP20CzoRoARAW7hB3/26GqAncx7Ky4Ek6TI1bP1sai1j+WSoN34o3Xvr1BopKFQjpBSEpYEsEWzzYEsAxELV2MRZ/DTZFYBUCs5CYkCjoKOioaKhoVDVDtd+HHxMeXaVJU2nUFBo1heYOkmzea1nUteyn3t9Eg7+ZxkATzYEmPFoT3kADgUADesMKvln4NHoH6VuzG3yettujoQY2rZDsWzeF4Ql/4Zl7AuLCidliyKB0MWxQuhg2MF04urDyKwrYQ9t/X72pTL5YOrU9ZY+nNWGAiTPUrlMjHSlclS6pK36kF27pcx4b3dtxhDvEpHHntfuOBsuFZieczrPnTGXGtQ8KR2h7uzdu3QzJYeSNuv6Em//CSSqBzx6XJXRvody9Poe0xEPvK1AIDwFd6oQAFWvnMDjz4HWE3/9XDglR7VIHjE+3HMcrMpvLkkw4ex5YAO2mW6ZjSOICBvQJHkfnT4A1S6Yx9MyZMjwYS5vzf4uMOa/omHBZbUu8HAhphNrPiEu6nAbNHJSrEhHU/XRdR5M6AamA7qUBMyaptmdMBcyiPal7Wmosv7sshIKifYDWHvCre0H6QDeCgHdsCmdgRjbeRmN9tmobDB8P9fuMua17P1x0RiGDe40m4SgS5n9aMhuLpcMXSnBp20MHddZozkX9vh+B3/9yDjcMvYu08DRyz7yE4dseITvlArLGjBelj/y3/bEoEBkeiTMh5YD7yHltOoyK/17t+CFxUhIYIPPcbLEsdL7U6ubibXn/AE+mVvRLjUNRNISsx2r207BjKvsrMmVM8oHGrF2VLmk2GevFWtCjTkqBL/QaqntOZGF1HPMvHdnlYA1KYmY+rsqFyz7kvvemgC2Ol365ESkVeic8jRSGJP76syJGnbdDhkc6hd0xiBbaCSuECaEoCBQURcHfsodAiKCx+iNCoifilTZ0qROQOgFdIyB1NKmhSc1YhtFrCKiRIM3B6piSEFM7YxyOMDHj4ctAf0EW/Get4bWlByP20YzJq9RYv1YSFRnN6Rl/4PRhcVz7uzyxYmOxdO0x1ukvyT36UrB79rvkLs/j3DS5PVXJ5sqNSA18zaAGwEo0uhf+OPxthiR8t+TubbBAvD0Rh80hIuvq5RW7Y5j+1VNy+uk3kz5w2CHP7W5wyxmznoB+UZRe8bfv1YwfEictgQHOGJMlWppGyo+LFCLdc4gK6+yLua8GhvSOQCIRukBRGrBZW9i3aTYxyQfWMFowdw4tXsPxAwwNq84zmDnuDLL6n84bww9uBXNVNsg5cyvY3xBJwav9+MWZX4OpL7e9eykeVO7IGIIUZi4+61dIoHTRNHY3/kz6lHiEUBGKsfSjdNhUIfD7GkC1cNMVvRBaDc/Mj0fqPjRdC85hA0ipI2UApIbUPei6D8wJQRVCp6aLgJXp9+aSmzOOm6Zfg9msYbFr2EICIH3s2NSXdVVj+GpFE0mR5zL+xtMBOG1AljhtQNZ3elb//XyW3Lm/hLSo++gZk9b2/e/fySEkWE5JaqBogt8O+zvjBhyDWOG2AlDgjE8RM8++V6Y+lwMejUl9xsms1IMXKZvxxp8pqPmE/PQppMV+/7n4D4WTmsAA9lCHuOz6R4FHmfP6LGnd9Wfcym7sVoW0JBstngbM5jBUNRohbajU4t0/k40Lk+SAsztLEYEhfS0miE7N5rppM4lNcIozF3wtJ76ygsKUsQdtx/OvbqHg421kJ1ezY+FfeXv2sygtBcRG+Fi1+1yeXZOOArxQVsK0MStJiq2kePEqFMtlmGgnrElRMAsFiyroExvOl/PeEcVffiWzxp9l2KvEp/KJTyS67g1GzPuNzzZV2Ge4QVn9YIk1vu+gQrfC4QgVy8s+k+ERyzFbIMRheH0GfJmk9O3H5g1D0a0VvL2igdyVbpzJId/p+WyvLJOL186momor8fZMrru6c59LDbz7wRQClw3P5/8u/m5VKruEpfOvzh7JQv7xK4qXlci5a75k4oJHZOk5Tx
CG33969	Binary interaction; excluded from analysis.	N/A	stringdb:7227.FBpp0099839	CG33969		0.640625			1.6875	0.424634			0.640625	0.375	0.526685	1	CG33969	FBpp0099839	40252	40252	0	0		7227.FBpp0099839	40252	40252	FALSE	40252	Q8SX44	7227.FBpp0099839		label: attribute="display name" labelsize=12 labelAlignment=left outline=true outlineColor=white outlineTransparency=95 outlineWidth=10 background=false color=black dropShadow=false		stringdb	protein	MMSSRMSLKDLTIECLLLIFDYCSEGDLLCLCRADPALEYIIEAYYFYPLAYDLLLCGHRNNPRIEQRNRRRLKNYERIELSRNWVSGTYFERPYFHHAQMFPTKLCLEADFLYITHACYLRKYRRSSCDALHRRFDEEICTSAQTDISDFVKKNETIFAGRVCGSCFHYDTDSMVMTEQRMHPANEYLYCVDFVKDLYATSTDHCCRLWQRAQEFGMTHFDQVMHLPHAFRSLELSSDGQWLYGGLYTDNGRQALRAVHVESGEELVFSSKTMSIYDLKLKDDQVIFTANFDSTFRMFDRRVDRDVAIWDDPFDSSFYSLEYDGLHAVLVGTNRHARVNLYDIRMKKYVQLYFPGRTRSHNGLSPVYSLACDSQYMFVATDHNMRVFDFKASCGIRRDYSNIVYKRSET	Drosophila melanogaster	string:data:image/png;base64,iVBORw0KGgoAAAANSUhEUgAAAPAAAADwCAYAAAA+VemSAAAABGdBTUEAALGPC/xhBQAAAAFzUkdCAK7OHOkAAAAgY0hSTQAAeiYAAICEAAD6AAAAgOgAAHUwAADqYAAAOpgAABdwnLpRPAAAAAZiS0dEAP8A/wD/oL2nkwAAAAlwSFlzAAAOxAAADsQBlSsOGwAAdCdJREFUeNrtnXd8VFX6h58zJT2ThBDSJ6H3REFBWiQo2NlVSRR1ddfddX9K0FVxTdxeNFFxXZfg6uru2tEEG1hRCAREuiT0nkx6TyZ9yj2/P+4kmUCAgLTgffhcZjJz751zy/e+57znPe8RUko0NDT6JrrzXQANDY3TRxOwhkYfRhOwhkYfRhOwhkYfRhOwhkYfRhOwhkYfRhOwhkYfRhOwhkYfRhOwhkYfRhOwhkYfRhOwhkYfRhOwhkYfRhOwhkYfRhOwhkYfRhOwhkYfRhOwhkYfRhOwhkYfRhOwhkYfRhOwhkYfRhOwhkYfRhOwhkYfRhOwhkYfRhOwhkYfRhOwhkYfRhOwhkYfRhOwhkYfRhOwhkYfRhOwhkYfRhOwhkYfRhOwhkYfRhOwhkYfRhOwhkYfRhOwhkYfRhOwhkYfRhOwhkYfRhOwhkYfRhOwhkYfRhOwhkYfRhOwhkYfRhPwGaTIapE76vKl1WGV57ssGj8MDOe7ABcDq/fmyD1Nu1hvy2Wr51KSgh7nmn43yMmBU8X5LpvGxY2QUjMWp0tRhUVOeiMGQxAYI8EQBDofPegBqYBT8sWwQqK9zZqQNc4KWhX6NCmqsMjfvLUAnSfofEHnA8Ioup9RAb8rXEBRq0V7SmqcFTQLfJr0u0NI75HgEQ2GEHXReelAL1TrKyVIQAAY+Hp4IeEeEZol1jijaBb4NFi9Lkcaw0BnUi2vzgeQoLQBikQ6JNLmtoFw8ufCJ3hpz+Kz+rTcVJkjN1XkaE/kHxCaBT5FrI1WmfFaOm+0ZmDor8PQX3JnTCrhXhHIZpC1gCcIHxD+8Nzh+RiCBAYfXxRacdYLngp/h8vDJhLtd+baxtZGq3w1L53NLRkAlG4EnQFe/HkeOiMMD4rTrP9FiCbgUyR/T768bmk8xjA9thLJF//3HbEBsZi8TT0KJP9gvhT+cNN7k/GK8UD0s2MvamNS5M08NW4h0f5nRsQ79uTLBz+KxztYrb0bPKGpHLyCIGQ0vDFVagK+CNEEfIqELRDSIxbeuHQV06cknrIoFr+VKUUYlBws4a3WDNbdW0h0wPcXcdw9QoZeCh7+qG1vVCFX74aIyfDi9YVE+Gre8IsNrR/4FFidlyMNA0DXj9MSL8C8u1IEgHWiVcpXIHXZAjJmL5TfR8RrNuRI7xDwDHB9ILte+w2DhgJYXbKMO4alnO9TqHGG0ZxYvST/YL68Y9kM9KGgD/z++zP5m8RTj6SLWOtgZiyLoajp9Lua9hzcxYCxIHQghOtVBzo9GLxgxoBU3tk0n701+Vp16yJDE3AveW/jEvTBoA8A4QVrqs6Mt/fxe9JItqfy6ZFlp7V9UalFfrsjF50OdAJ0LvGiAwRcGZnKr29Lo3YvfHZgyfk+jRpnGE3AveS1igz0waDzB50X7GnadUb2a/IziSfvTRcZX83ng0PZp/xQ2Jy3kfLw7E7x6nSgd3VH63UwddAs/L1M4tX78/i2PuN8n0aNM4wm4F5iDBPofEF4gjDC+rbcMxphtTAui8fXJ5N7iv24f3gjWQ0WcVncjqWjGj1piNpW//TAEu1qX4Rol7SX6LxVAes8VAFvVj5kc/3GM7b/OVcniVdGreLrIyuw2ns3mqmo1CIDB4LvgO5tX6EDPOG+yVl8Xpgtb18jZI3fIV6YUtjjfj5cmyl/l6WXqW/r5cKcALm15H1Z3ayFf/YFNC90L/H1Cafds0Q9YwY90ilJtSRzS/iZu8+nj08UP3tuhtT5wp/Gpp90/c9WL+u0trgVQxegLq8cSKZhH/x6ahbjBk3ssRuptMIi167L5YqZv2FMwFxKa/eTtfJ+4uKu5rrhGbLfORqIsftApvTwVI9DoD6QnE7w9hxNVMTpefx/CGj9wL0k9m299ByuIDx1CKFDaXHgbIC5fqk8Ni4Nk6fpjNxk+fvzZdLGeL6+tZBonxOL5+V3MuVXhvndPtOZgtAHwDX8hZ9OSjlpme74rU6OmqRjdMxjXDsiDW+jehyLlzwhW4OWMTTyJmaNTMPbcGaO72gOHMyXi1+ORwK+viCEDl8fQCpqe14PybfmEWPWIsl6QqtC9xJ7GaBTxSsdCkoLKO3wZkkGz2w8ubXsLbHhsSQ5Uvl9/gKKGo9fjS0qtchvd+Z28zjrg8AjRLXI+l7UrTZ8lyNHTtLhGygoaFhIZWNB53d335TKTcPf4dvvFrNibwa7y85OjPWatUtQFLDZoLISQiOM9A81YimALZvA0Z5KcL/Ys/HTFwWaBe4l+ZZ8OefQJHT92lGanThqQbar1TyhV7uWnhuRxYSwiUSfgYinoa8I+cw1WdxsTupxXzv25sv7Xo0negqd1Wf9AHVghWyHdyadOHRy9/58+W7+OILCulabEv0OE2K6/15JmUXmblvG3pYHuSbuPSL6DWeAKRafE9Q46uos0umoRwJr1ySCqKelRcFmA4cD7A6w2cGpQEEx2O3Q3g5Tr4SgYAO+Hgu4dka6ZnF7gdYG7iWx/WJJ3vkQ79WnI+0g7aA4Xe1Pg+rYeqwomcnWJNKHL5Qnq/6ejIzRWfxhbzI3m4//gA0e5vp9QHioC4DSdPL9f7XpXUzRQeg91P1LxcE3RXcwISap23qR4WYx94YU9h5KkKu2LmFpXTLjR6QSP3iWHBPVvW165HCObG/fRWXVRqoq36e83EFw/8eYMuU2bDZQOkZZSrAU7ePD5ck4nKqoA4PAFARGo8IlY+ee68vbZ9EE3EtMfibxt+ufIjw7Qgp/wB/V26IAHlDaVsKbVc+ywXMZM/a/zyOBL8j7Y0/eBj0el8dOJH51Ei8fypS/Gnzsfg4U7FM9znrXB76g6EG0Am0n3veSzxZLw6h3MOCjqglAL5FGf2paimSwT/QxvzdicJwYMTiOkrL75ddrl/HsqhlEDUH+8to8fPSwfeNUWlpCCQl7iOrqidw6580THruleJ+0O8DDEyYnQmCg2ocdP/xrwkK09m5v0arQZwhro1UWlBVwoG0fCwp+ypSQG0gf8/1GG724NFNuiszlr2MXHjP0cOxdQg6cAb5h6t9yACCgcQ/Mn5DFtcN6rnoXFVvkJwfTIGCTup174LSEUf0WMD32/pOWeefufJm/awlbazIYO0qPZ/FvoJ+kX1gk4wbOJuQksd2/eEBIuw2mXwcBgepnowZmMWJQkibeU0BzYp0hTP4mETcsTtwalySOzG4WA9uHcHP+zO+1zwfmpIj1e7Kpt9cf852XCTx81WgrAtXP2hsgKARig4Yfd5//XHklInA7QhgRwohOeLgWT3Q6T5od5bT2IqumUbePwKCXGBIAh4qcFPinc8SWwdbC+RwoO37/+OfLsuWDDxnktKt9uHGuWm1ubIRNq5Pw85h4Tq7VxYQm4LNEUuTt2AsUNjVv+F5VnPSxWbxfeGwMs384+ASpAxYa9kHpWnAUqdVQjmPD9lXnyiGX+CKEQAhdj0tx8/tUtxSesEwFR3JkWc1T7G+3Ue8L3v5uWYQkrNqT3ON2m77JkUv/lYw5Ro/N4UGT1cT+PbB9Czz4wEKiorThjqeKJuCzRNzQOPHC0H/z85Vz+aB06WmLeKhpONl7Myhu6d6lJISr/evtRdD4ABxtnhg9XJFYx9lX5X4nFV/eRNnhFqRUelxGBs3nSP3645Zny+ZsWVY8H0V/LS2OFtUx5RIvCmoghoSqhq7yVpRa5DcrsuW7/5iBjydIvRdORWBtEBQXwmRv8LTV096i5dM+VTQBn0WmT0gUfxzwLE/se+C09xEbEcstXql8VnnUaCVXBJbTC5AQc6UHvv1cXunjKHja5ERx8w1zURQbitLutrThVNpwKq0kmH8lEsy/Oq4lrCy9h+iYP3LFpWkM6p/aaXU7xOvTDgESdh5Uy1tdbpGf/mcBW5clE+gHQWYvvAPV26622k6UB0SZ4OCyePZ8fub6038oaF7os8ycK+aIypxy+cd9v5WPDn4c0ylGNJn8TeKq8Fly/o4ZvFO1SAq7nn9GvYvUC2x+OqROwW510LS7mYgRHN/8uhACFKUVp9Pucl9JdZGu1+PQ1GSV27dk0D90ElYbNJR+icH+HJdGegGxOO2h1NUW0K60IZ1+HDi8iANHXpQ60YRudCvB44cS6xeOEA5sjhLaWqs50qpwS7QPAgcSB0plBns+Rg6ZlYbR++xEfl1saAI+B9w4cjbT117KnLDbGBsQd8rbT5+YKOoeRJpukPgP9EAfLHAaQNGBvVGhOq+VyCFAR/X5BLe+hy94+bejKA66fNDuZrRnrA0F1Dv+idHQQnHlKsqLvbHpAEMb7e17aW7eS3t7R19vBTodDGzS49lswKEImhQr9RymfZAvAIpTz0i9HjAgsSOAVpsDpfhprJVzCY459fP0Q0SrQp8DzGFmMdd6H7dumUlRy6mN8rE2WeVv/5EmbZUgEOiEjiNNBxhwJSiKpLVKwdNDwTtAIHRCHdV/AobFxIlJQzLUKrOzHaezDaezDYezDbuznRX7M48pX3WdRa49EE9w1Hycjf9kQkwhDyS3iF/PsYkmO9h0YPQD32Dw768uvsEQHWwgNlDBbIIoXz39A73w9dXj66vHp8pJfJAHUuqReIJ+CEGxv0FeupLgGK0fuLdoFvgc8fhtaYh1gpUNX/NTn3t7vV1BcQGvbshwjdLRIdDxatmv0UtoqZI0FkkihwqEcLvnT3L7KxKcioOuEADpqkFL5FFGuLjYIld9twAfX4gJmMukEV3iKtqVIzvy1yNVZ5bSsTihyAfGt3ui07Uj0OEw6vBrcFKsSCb6CxSpYLeDh1c0NZ4/ZurMR/D00arOp4Jmgc8RJj+TuDpoJs/npbPDegq5qdyapzqhw9Bch66tiPZ6SZNF4uEpMHrqELqu5WSE+41GcSpIRUFxKjgdEsUhcTqgrrmEFpubN9hYj1dQNmMGLCIivEu89larbClcgaEJFAc47GpMs90G9nawtUKtsR1Po4KvlxfeXgKTYie43o4xr41gb3+kVNCZrmPknOVc9ZM/ifMt3hVvZMrP5gm5/+tTz4xyvtAEfA6ZPjFR/CEinezS905tQ5eADU216FsOIxVoq1a/8jHp8PLvyman9ueeeHdjwhNFh5XsWJxOcDpgf1UG5Q0FnevmfLOEliYIi5zdbR95n6VTvO9pEsdm4XAJ2GEHhw0c7WBrUysCDmcbep0dbw8PvD30eBodtNklekMIja12BgycjHe/6AvC6la3w85y+OSlZA5v6hszXGgCPsdcPmACh4sPnnI6Hv9+4KEvR7FBczE4WgAJ4cMMCJ0eIVyLzsDfD0w66f4UhypaxeF6b1cF7LTD/76N71zvYHEGYyJSCQzqCrKoLrdIT8chrri7gJDw4djbVavraFMtb1sztFjVmsPOEB01Vgd2Zys6nYE2m54Z1zxObcNB/H28iL3ygQtCvAB3/DJFlDTAWDNsXL2C9qYLv19aE/A5xhxmFpPFNL6s/bzX2wgJQ68Fr0BwtqsLAvpHeLiEq0Mv9Oh1enRCj06c3LUxPTary/J2WGJHl4jzLKoFamuFyKjuo4MObV1GkDkB32CzCAuOZXhYKk6banXbW6GtBTy8wM8EAZELGHzTVgZdv4VBN6xj1C0bGXPdbyiutOOwN57vy3EMwf4Q4C3YtTKD6uKC812ck6IJ+Dwwymc0i/Y+w66mnb16wgfHgGcgOG3QXqd+Ju1QuMqGXhjQCwM6nQGdcC06I+UtRSfcd7hpeJdgXaJ1rwbvKF7BocJ8efW4KHJ3d1nkxkar1NtKaHVN3ubrbRIBXpG0tajCbWmEhmoI6g9ePhAUFEnMsDgREhsn+sfEiZhhccLP3yQm3rOF5rYB5/tSdFJ7KF9aD+fLyYNh4E+3Y20Fm/L993u20QR8Hpg+KVHYD0mWlmSddF29CWKvBMUO9iY6s07OikrlxiGpndVmIdRFpzMihIFvqpafcL9hAbEMCUrtZnk7Xh0O2HIggw8/j0cnQ2l2G19cUVJA9eFnCB3d1SZWnKr1bWuBpnqIHQGxw8GghzFHtZ07CImIxTvqLmr3nd+25nfvZ8qSL1+SGzPj2fRiPK02cEqwO1Vv/YWOJuBTwGI9c5ka3732Iz6sePek6x1p2YfOQxUwuHxVAp64MV2Eh0TSWqdDJ4wInRGdzkMdYaTzOKkjy8fTJMZEzOpq+zrcvMg2tSpcHgBWZRA6exJbj6j9w74eEOALpv5dbeKka1NEsxWstTBqHAyLh/Y2mBGbR/BxZmD08zcJ70GzKN31NY7Wc9vWrC+zyAM52fLzh/1l5TcPsfPL+/HzVB84eh0UH95HxJgkfDvGOV7AaALuJZZyi1yw/jEy1y6WZ0LIsf1iuVHcypq61cfd1zeWHLl4f7JqJRU6re+DcarlFkDFDodqeYWx0wLrhIEDreupaD1xNfqS2EShOLusbufiqkbXloJ3bAKR/RPw8FRvFaMedLpj65Z+JrgsAWKGqUnlPepTCfaPPeE5uHRSoti0bjGHvzp3Cee3f5ApN/9vAQWf/hSHsxVPo4K3R9f3XkbI/U8yIy5PIKwPjI7SBNxL6uvrya75kpJdxcR8Ovp778/kZxJXe8/iK8sKrD2Mv21st8q1RSvULiTXAIUO6zuovzre9765KaK9UeJsV4Wr13mg13mi13tT49zJ3satJy3HL6flqZbXvRvItdjbYfna+Xy9Yz5eHiYA3lgYj09Eauf2rTarLKrOl+OnQUg4VJXC5hz45Zx0YfI/eb/uTY/lU1pSgL2+9KxY4dYmq7TszZfbV2TLt+7zlju/+CPtVbkoUoe3h+gW/i2AsjrwiU8l6Renn03lXKIJuLcogF0wLmE8qc4UcopWf+8bbvplieI/G//OM4eOHYWzeFM6qyoy0BlV0XaIWPqawKtrvdrDVlprQC+80Ou8Meh8Mer8MOr8+Lru+ZOWITw4llGhqd27klxWWHFCYw1UFILVqnqMB0dCzKVdXumv89P5ZHs8DjvUV0NtBdyaePK2fQch4WbRZJrMnk9+R1vNmU0mv/WbHPnxy+m894d4Nr19B4piwNfLZW6Pk/PPxxPiQjzPZDHOKpqAe0ncqDixaNzfqPCoYNagWczIuoHsg98/YufLazfx1sGXyK/Il9Z21RKX1FvkyrIMDD4gDHRaX3Rwe8xTjA7qioh6PTWP5gqB0eCPh96Eh94fo94Po94bvc6LyvaSE5bR18sk7rs2XRwdiOG0q91LbU1QXwW7D79E7oZs2RINr2+LZ9mGNLl8Y5q0VGbQZoWGGmhpgmC/JEYPPbXMGjfemSIONYax/fWT91/3hrJii/x5gpCv/WkGe3Iz1HmjhESvAzWFlHAZ3u4i1usEVfVD6F+1mvr8dX3AhaUJ+NQQgB4SJyeKrPjXSM75KTmnOJfRMdihvbqe6zbE8/SWdIrrLPKptQsQetB7uE2ZIlSjofRQK923sgCjzhuDzgu9zsPVD6wDKdlc+2WvijHn8qyubiWna5C+q3+4pQVa2ur4dn8yVSa1PEW1GRRUZWC3qelhpSsWelh0AuGhp952HJlwO3uKnDQe+uZ7nc/SYot84c8L0Om6j5BU37rvWnR+3sGRSogz9yevqJ7AuKlaFfqiwwg41bdJVyeJVfGfMOPLG8kuPH1LHDc4TvyORSh18FplBj/+MoY99dnovVwZNzomLNNBe0gAHJWEcOyIOHH/dYtorlYQQu+KnVZwOm3Yna2sq/03h6wn72+eOSFJzBy9CKf92BBLzyBotFbibVI/0+kg0DeJIF9XClqXUJxOuGXW6bUdR4yOE2PmLGHTe0k0Fu047fNZV1fPge+yO/92jdHoLCMdfyOQHSKWIEQIEYFxPPvpBgrCrjvdnz/naALuJZYSi8wtXQstXZ8lTkgUWebXSP7mp+RUnX6b+KarZ9OSA4468G8DD5O6uDuuFE9PnEbBNf1vOmb76xNnc2RTBYrixKHYcDhacThacDhasNubWF3eu9jrK8fPVsfzOruPKhJt0NrSjt0Bnl5qHi53lXaI5JrLe9/27YnLpySKnRZJ2bZTjBV3wxwTy9TZqZ3POdltkfSUhdWo98Zuj+CDzaW02eH6OX0nL7Um4F5S31bPx/aVpMTN62ZhkqYniVVDPuGqz28guzBbWppO3RFjjjSLeWNSia4ABBj86Gr3uqrQdi8dTp1CVA+TjUVHmMUVEUk0W6047I3Y7Y3YHFZs9nrsjnq2N7zC0kOLT1ouT+DaQX5d1teh9j97eagC9fVXxQtQ35pNfYtq6SSq2CMHDD/ZT5yU2b/+koojq6mvOD2Hlr/JJAaER3aWq2O4o3T9U1FPrF7nSX0LVDUM5J9f5nG4sopHfvcyQ8P7f+/jOFdoAu4tHqDz0ff4VeKERPFe5Gvc9tk9LDjwGJbTmDf4jjlz1TSxXmDwdhOv67XVUyA76u89cN3YJOpKa7E7mrE7m3A4mnA4W3A621Cc7expyKX8JFOGHj6wjOED53PFMDVCy6mAsw70Ejy9wXBUiHVnsIiEoRGphAXHfu/THBIZiwieRnX+su+1n84xyh1/dGQOcolYpzOwp1Rh9S54Y+1uWm1w/5NZXHXnfcKjf0SfaP+CJuDe4wEOj+N/nXRVklDubxGDCwYxaP1oLCcJojiag9X7MAaCbwxdk3S7Xh0GHRInL8ceP1vk2JFxYmbUI9idjTgcTTidLSjONhTFjuJ0UNLyKTurjp+v2VKQL6vLnsIUOJNH7kkXTicIB5h8YWgchESo63WI1v0O92wDNmXw8XMBLHlSyHddy3tPCZmVLuSub3vvI/DzN4l2z0gCTH6nfak6RYsaDikBISQ6AV5hVxGV8DteWVnNN7uaKa2Fxnb43b9XMfvWvpdUXhNwb9GDQ5z8PkybmcZjpSks2LiAzMKTV1s7yPgmGe8BLkPR4bhyLW0eumOcVz0xNexGFGe7K+ukA0VxojidSEVBKk6yLXcdd1tPT/D0rGHUGHW+o1/dkIVHO/gHQVj08X8zsAiCS9X33e7+HoTeW2pboGj3ytOuRkOX0fXQg6cBKhslHp4OArydlDUpGF3rNbVDylNZTL2yb85BrAm4l+wr3o/OefL1TH4mkf6TdLFw5LPkbljDE7t+K/MbTpyB45WvMqVXMHj26+oucjlKsRl0tOlhRP2PMDUGnvC3oyPNwlz8S1W8TifS6UQqTqR0qIvi5MXv0mST7djIr9dfvRq/gAU47FbZUJsvF/07GR9fiJ8EXt7qOken2zLWgWc96B1dyfQ6VnGrXYOE+qreizHppynCWv4uor3+lK5ReYlFplwj5Jevd82ZHOQLQyIE08cIIvvZ0TVk47V3PncmTmXij1L57ct90/J2oAm4l/zk8/swtvR+fXOoWSxMWMiljksYv34SiwtflJYe2qDFVRa54UguvpGuD1wi6BCxEBIhJZMHJmDuRWzuDZfOpanS6UrU7lQXRUEqEqlIttU+TYm14JjtDHorQYEKBXvTObI7nsd+nsofHspj107YvAE2fQub1sORg13irA3r1jvTJd6jSrlrTTLrP1jA5i8zey3iFnsYel3vdbX0f5nyP+kLALWyEhkEiSPgskGCQJ+jjxW8h0/l54+k9VnL23ks57sAfYWQgEA+n3BqjhVzuFmYw830b+8vV+xfwcj9Y3gwMkXOjbqdOJMaTbV5/0b2OpcSYhKuPlzZJWKgQS8QUiJ7MWUowOhBceJB70/lK/uvUZPUuTKvS9ciFHh2azx/nVQow01m0dRklUf2pDMjoZ3mhq5BBcE+Gfgyjt/+tJC/ZS5gd2F2Z7dSzlcQNQZGJkDZKIjY49Y2ds+t5/a+qTabprpsKtb/WvarBO9BjxF741yCRvacgbKoSlBXcgC/qLEnPN6Vy7Plh4uTO58iDS3Q3A4xweBphIoGiU2B8dctomR3LnrAf2gCAebR+Jn6fgI9bXbCXnLZ+xPlW9e/zgjvEad10a1NVllQU8C4ZRNhiOAfI58FHSxZPp9+lwj0nuCeHRKgtg0Ub9WbdeeBF3hgbu+DJH60WC8HjHI9ECRd3hxX1FSkZxL3j1/IR2/+i9rKDG6Ydew+JBA9eBVtcjBzF8TgnkcrcjSMmAZBDRC1v4cqdA8l7ZjLGAE+9eBZDHH3r2LApGOt4PZV2bJ50+1MSXX2eMzlJRa5bsUyVr+nVpfbHdDoEq+U4G0Efy+In5nKrB/PZeSYOPHF/zJliCeMv6NvDFToDVoVupc0+7TglKefosHkZxJxMXHCMb9VOK5rEaVri3nprYfwDhfoPbpajmrghmCwZxJjAtRIJ2eTPCXxArx09xEiPG8FRSKdUh2M4QrOkE6wNGWTX7qRq2bOpbAIPl0Bra3qtu7RS0UHZqBr38g1E7qmUZESCrdDtQVqTeA3PtVVerq9uiOO+rIlEOrGwIYvZ1Czv7uPoKzYIq1tUFTjzb5d+bJj2eta/vlkmky7K4bV783HoUBZPZTUgrXN1fUl4YafLyLhzkU89Lt0MXKMauVNRvDuuSewz6JVoXtJuaEWp7MXXqxeMnfKXD7/Xwa+0R13VEelWYCQtAPtLhG1V0hWW3LkdHPv22vh/mZhrkqQJd7ZCFecsnSbiEw64e3dydw5OItLx6fy3dYMqmshKpLOeY46qLAkM/faLKRM5dN1ajW7U8wKjLpsLlu2ZSAEHC6BQZFHFcbdq34Ubd6wI28JZluNHOTygK9ZsYwv31Yt6xdb4zv7czt/EzVPWFMbWFuhpV3dlwQSf5zK7FvnMmrssVVzgxCdwxguFjQB9xKr/szmWLnrlXhCJ7til1XN0iFeEGxq/Qg7Cr6u2/CrkhWMCx0vTZ69b7f9/Ecpom1TidxWndElXJeIFdeAhTf2JnP3jCwgleVfZHDbj6BfUA/HX55MlC/drHDHYIeiun1c88tC1n+wgOQb76e8HrZ8NIMgk9o9JY4j3o7WW8WhDMoPZrBpOTJhbh6h4aGdObfcgzHcRVzXrH5957xFAAwbOZqpCSd+wF009WY3NAH3EnkKHtGTkbstR3r1F3gEdOzcJWLoVHPZHknkKLXK3u4Lr1ZkcFv9XOJCT23OoHvi05DfwdbKjM6ZE7pZYye8kZfMyz9tAGDFqgxmzXCJ+KjnVfwwmNsEb69R/1ZneIDl+5KZfpMUk29ZKANDzGIQEBiUJ9d/vYTSwxkMiurhfLoNLOj4GSlg9bvxhA5K5cd3pTJ28sljkkeP7f00LB2ugIsJrQ18FJbGnsfPio4a7vfE2myVK7evIGSqDuHptku3G/nwSoFHhRM9ErtV0tKkim1/7b5T/j0/T5OYED6rMy2PdBsq2GFBHe3wyrp0fvLzNGKHpvLeh1Bb11msbl1FI2IgNlj9YPP7XQMeAAJDurq5Ro2JE7/4dbq46zeFtAQvorwa2lxW9Rjxyq5uMymh/FAGjpoMti2LZ/s/49m5KJ5Ab+hvgKjgQEaPjRMdS2/PQ5PVKq2VJdj7QKbJU0ETsBs5+9bKBdszyNz92jFSPVP2t7CsgJU8c0yVEAAJLdVQU8jRw2hAgXkHkk/rNyfEJIo7hmd1E6/iZo1xwnpLBv9emc5PfpbGpZelsmIV1NQdu68BwXDvDW5W0738PRAZZRb3/DxFDJqaxYZ8tY3cuZ3rmN3F675PCThjoM0MX78Vz8rX4sl5bwHbl/a+P7mDEksBe1e9wMDps0910wsaTcBu7NqzG5occMSG+ORamV38WZeB7Egq9z35yevx+IR37FS9URW6bt4E42OUuqZN6Wg6KkYd0gnOFlicd+o3L8A1o5JEyvhVXcJ1WWDckrqvO5LBa9vT+cmvVEuc9VGXJe4oq5QwoB9MGtL1+YlqJq2NVrn0r2ky/6lknLvAsh0+/hzqGzmpeDsfcoBigHZ/qG3KZuvu+fznL0L+5y9Cfr4kTRYfzleXI+rS2nJspFnRwX04lRYCIi78RHWngtYGdmP2hOvJ3ZHH7IQbCN0WQvLqhWROrpE3DZiBv01/0qk7T8aarTkyZJIOY4DaPyvcIjYUAfeHL2HaqGto3gFZbU93pMHCUQhKuLre2vpcZltny2jTqd+IEwclCrkeKd0sb4eQO9rHK79TvcwJrYJ6hzcrclqJDIepV3TtR0q4/ZoujzbAmrU58sppxzqRVi9KJ//jDNqcMDgASqxgMsCmjRAUCeNGHite9Y9jnw3u7WXXKpQcyKBkf4aagMT1eeSQVC65bJaMGNpVnuXPJJOc+v3GK1+IaBbYDXNEtBhcH8rGsm0kTbtZrBr8R4oPFTF4+wNE14dg0J/+827H/nz58Bcz8AjoGmku6bpjh3jcwiX9Jqqx1A+ni4jp6t3qbAWKJdgBO6xsymZj5cbTLsdzNxQS45vUKV7FzQIrDnV+oy/WZ/BGcDp3/nkDA4emsmsvfP612k/cITBfLxg3XO1zdUqoMu7q9jstjVb56ZNp8sDnGUT4QpQ/VNvUvMtRBh3/+VqKW365ilIllb0FUFGjtpHdx/ACaiI/ultlt5du63R8UVOUwb71M6gpyZdNVqv811/SZOjoJAaPO7VcXX0BTcBHMXf8LSRveJacqvUycdKVIm1KCgsqLqO0sJy3C9857f1mr1pCwDDRFWnVOT5VtcaX+icQ6dtlVTusT3OBoLlOYLcIVXCN8MCR02sLA0QEmcVDiQu72sEd7WLF7UclHGiAZeVL+MnP0ljwRB6WYlj9Tff+30uHd61fV5fLoZ1d1fs6SwGVq/5BhC/YJexqgNIWuCrcyNWR6uiIyVMTxa/mp3HHg3ms+w627YGi8u5eaXm0ye0J0X2VQH91hojPlizhrX+ks/XjDH72h4V9Is/zqaIJ+CjihowVq0b9lRWH12C1N0qTj0mk3/p7cV/UL3i/dhll9spTboO+lJUpc7wz8Ha1fWVnA69LyPcMOSrSSjGC04hiA2sLOGtR83FJQA+Ld51eWxggop9Z/OPWQmL9klQhO9wCPFzitLfC5zkZvL0/nYiBsfw5oxCnSOKLr6G1uavoDju0N0NLazbVxfPZvSlN2tut8uP7L8Fb38bnJZBfD9NCvZg/JoAwUyhevmaaStSBHf7+JjFydJz4YKUUL74nhfnSRewoS2LDDqiqBWtzz1Vnevpbgl4PNjt4BSbhaYpk3PRZvLpVivDoi0+8oAm4RxLHXSky1r1P+r4XOz+be1kSslrhScs/KbNX9Vo8RWUW+c3uXPwHiW6Nus72npTcH3XsFCvSYUA6u6rs9lqBYhXIJpDtsLYhF0vj6Y+XjQg2i4evW6g6tNyE2/FeuF6/2ZPBOzvTCQ83i/vmLaSoBNashwOH1e/tra5uJNfhWWsz2J+XTsjVsKESYv2MXBdlYmRwMJ5e4Xj5R+FlCqdyVc8DQ35yb4p45ImFPPiHPPQhqWzbDTsPwq6D0Nh8lHhdTjB3gkzQ0AhDxySQfF+KmJDQt0cbnQxtMMNxsJQVyQXf/pWEuMmkDPmpAMhct1j+Q75BYPsQPp72dyI9Q096c4x5VMjQK8EzUHT3YrveD/Waw29GLCTyqDmEpqzxkQB3G55hmH40M567Gv84iT5QogsBfRjY9YK6acr3ukGffT9N5h7OUB8mblVp92CPIDMkjkvljtFpNFbX8+/FCygpyuayeNgYCB6uFEBX+0K4kc6mwYFdEJc3EIPRH4N3AHqjF0IIpMOGz6Q5RN05r9dlf+t/ao2jsqKEb3My6B8IMZF0OgGDA8HLCyJD1egvv/BFxF958QxaOB6aF/o4mMOjRYJznMwt3czsiJnS7BMpqIQ7B9+AbZskddtzPBn/a2n2OX7+pDWbc6R3GHgEqA4r0WEu3IJCehLv0SRekSgAaStCTe1aDvpwMDolq0tz5PSI07cyN42ay/ptGdj93ayve8y0AjVHYK2H6p2+79J0cd+8hXLnjiSy30pGGQg+E/1prG5E+nb3KA8ZBbZgGx5FJgx1PkiHDXtbAw6bFd0pBlTc9TNVjE2NVnndTV0RWkcO7+O/mclEhYGfN4QEq5kzI4ZfXP29x0OrQp+AlKT/E4MLQ4hZczeWlhKZcss88c/K/zD3lpuJ2ufLtE/uw9La85w+O/bly/mfzCB4guuDDq+zW8jVlQGPn1S8HZa68IUjzA6Yg7NRdT45W9Tv5hy8ivza/NOvRtnB/y3Q16tFE51VezqHHiKhfA+s2pLB4rVp0r9/IDOvSRK/TFmF0a5D79l2TBW8Y7GFlFB7yTqqx22l2XmItsZD2NqKqP3kQer3nHq5/Vxt5o7l+puSxNIvpfjH61JcddMiomOSuOSaQkLCLsw273dLl8oDS5eesWqvJuCTkHbzI6TWTWNBfjqWlhKJVYIQpM15mDssl7Kg4AUyLW8dc0He/24JIZMEihRd8bedPivJlQGP88CItJP8elf/iDnCLBY+vBB7mbofpUINANFJybslS077+L7KUrf1WwmG+mMF6N7orDkMn67K4PUN6lxOl09MFHVS0FSjoDhh54Gj2tMdfcwS7P7VNE8ooy2uCbu04VDObExjbZVFmsQ3OL0S8A28MMW7KSdHfvDLX3IKiV1Oiibgk2DyM4n0O/4kBh/uT2zuPch6Jyjq55H9w8m2FTC/bjlpB5+XVkeTBPjXu5nyy6an1UH6EiQCpxTdUpxODZmFv8fxRxYJNcyjG+YIs/j12FRkO8hWkHZVxK/UZmBpPj2H1pxf3U/01CR0lWB671gRQ5eQpQR7C3z4SQYv5qbJA9X50unjBL2TcQNSKSmGr9dAaSndhy5KdRCBI8BO+wgnbbdLWibAtl3xZ+w6NVZsobFuHXFTL8x274rsbPnejBnc/MEHxM+Zc8bKqAm4l6TNfoTHa6bS6OnoMfg3o3kD6QWvUFRqkVudufgPwq1DU31RXCKeZ85iSvjJh771dHHS7kwjJTYVpRZkI51G+rHdC05LxOHRZjEvY2Hn336rwVhP55hg9xkORMcbCctXZvDsuniEAM9gGD16HAvuz6OkHL7KhUMF3WO9j150A12RVEe+59xSwOYNObJk96OEjXzh++7qrPBtTo78PDmZ2VlZjEs8s17xH6SALbVlMr/2oMyvP6QudQdlfuV+aW1rOu7NZPIzifuv/zmKp+CSPfOwtKqjloTbv6ebNzJ2z3y2NW04JnKo48a3ycHEmkaetIzqGNpjrbDJ3yRmDpwFCjh2dIn4q7ZsNtacXoRWRLRZPL2ukOgpqiUOeB8MVrcV3AI8Og7H1gx5S8HuBGslFDq3ETUklr88XcjM6xexfgu89X6X9T3aondY9T1bZnBo5+nPLdXWYpW6pq8IiH6UEeNuueCsb7PVKvetWMHdq1ZxZdKZz375g+pGyinZJvdQzrrK/WS1luN03VkGFAxOhYeDxxITEIrQCaSUOBSnKx2NhJYWco98THbbarCFkjntYeTqVh68dO0xv+Nd2Uy8zokvn6kn2W1A+4HaW7h94ExmhY4nMfKy417QhFw/KYTgTl069005tlqY/U22vHdlMvpQMLieB216WD5kFYmhp/eULy2yyN9MjgFA6Q8NU8Hm5xKt4nKeu5quUgF7EwSEQZMVJt4NI/1SuWdougBInSWkRygEDYFYM5j86daelnS1j5EwauIqogaferm//vC30ml9jcuv/5Z+IRde2/d/aWly+9MZvKDIs1K2H4QFtjRXSN26x+XM/W+jVLUwuTAAx+QMIac+LeS0Z4R92kLxbPEIInY5sW8tx7ajEvuBWqSlESpa+ObgJubn/5rs1tXg7Q174I/bX+dPlf/r8fdaB/hSjBOlXc9VQY933qRtrcMoKIOMfeuZsfd/ZB9aedpPz4lDJ3J9vyScpeA4rH7m5YTbCpN4v/z909pvRLRZPLO+EPO0JHTVEPgRGK1q2Turz3RZUp3BNVeShL1fQ351BhWuaWV++fc8muxQWKwGfiz/EpavgA1bobIaKsqhsgqsVnW3ZYUrsLVZe13ulmar/ODNNIntIJNuuvDE22S1yv+mpcnaQ4dIKyg8a79z0VtgS3OFXHA4i8E2X+b2n0RczMhTutCWuiK5YM1jquU16aA1ACoG4B+kQKAHTRGhPW5nrqsjXn+Quwf9g/3l6xACbgi7i7gP/gBICDNBkA+rRtzboyW+cq2/BI5rgQEslRY5KjMGqYDnTFVkHp7BePuaODz28Gnf0B2WWKJaYlsYWMe6DfHrWNogMEKdABwJo66Ba0cv4qaYFNFktco3MtP5bmUGcx7J4vOP3OK33W45H28IdqXwCTWnctcv0ntV7vffSJOVhc8y94HDBAZfWOIFWJyWJiuezmBeQSGh5rNXvpMK2Gq1yfT0tWQ8YwCqAQdZ715CUtLwC+6kHY2lulQO3J/Jb4yDSb/856dcXktdkYz55DIwCghyVVba/KGunzomLsQL9EaEpzcYPLttG1pWxxR9NVu8BrBsxLPEhYwSAJaaErngs7+TXX8E+vtCqB9ZsbeSNOjqbuWbttJPAvzEK+O4AgZ44o00+cKeDHShYIhTLaKX1wA2xG0h2jv6tK/Rvvx8+bfr41FcTjJ7LFjHgaMj0kqC0gb9oqGuQt1GJ+CKe+Ca0CwSwk/c3vvgva5Y7v27cykvycZggP5BqqCvTcrDaICw6K6sG5XlFrl7x0Y+zUomLCqJO+9bSFj4hSfeMotFLo6N4d7teQyK633WkNPhhALOySmQK1a0kJFRTF7eJYCVffsKSL4tl1Urf0Zi4sAL7uS5k7ltqSwx2Ugz/wiTh++pW97VvyG7fTUEiK7GRqs/1ARBgBHCvTsj7YUppNv2Pq12xtTu5seRP+aBIY9j8u3qMrLUlMiYd1JUZUSYoJ8Pq4b/vJslnrrCVwqjwjvx+4jud/ybNH9fvrzipXgMI0EEgvABnT88OehF7o++/7Svz4tPpMmh48bx2sPJnd5keyzUXUGngFtrwRwHLY3QXK/WAAZPgZAh8OQlvW/zlZdZZKO1vrO/fMVnSyg+mEGgP4ybvAidDtraYVd+LiWWbH50exajxk4kIvLCEy/Ax5mZsq2khBvT0vA9y8njj9sGtljK5MsvbyIysp7Cwjji4gaIuLghIinparFq5TXMmPkfsrN3XbD17/z9u+QjZeuY5TXilMULsNGykez2NWoiJqNenZZeiC63qpdrlmshVNNT09Zt+1ZvIxWF3hg81dxX7piDI0Xej55S/yixQnkjM/b9l+zDX3eez0dDXwO984TiBYgbHic+vXsV0ga0gawyIJsNFJVbsNp636Y8mj3/ymDQsOE862oTAxgKwJTf5XjyCoKWOvAL7grzPvQNNJTC8sLej5YKCzeLocPjxPAR6jL/kXTx9ItSJNy0irpGqLNCazuYhySw6DUprr42SVyo4l2RnS13PDif29LTxdkWL5zEAlssZdJsDu+xENnZK2Ty3INIxwMX5InML9knLyt4HduUp065fDkHVssZW+6AYD10pG3uOE1NPlARAHGB3T4XG1sRM7pP4+db1Ux87SpevuYbRgV0r0pZWxtl+pcvk1GwTn0gXKomU141TG0TX/aGh/z9tLf50cDedT0Y7xbSawKIFgOGK8BZ7GBeeCpPJfauTXk0v+kn5AOr84iNixOlRRb56CS1Tdw+ChrG0NVH7IToeHVEUtleddvASJh8dRJ3DlpI2GlkDunLPKoXMundLK44C11GPXFCL/TxxAuQlDRLLPpHKJmZ312YVthDj9146mM1srcvVcUbqu8+1MPVFZQ3/n1VcEdNASq3ValeazeaQ3wpCp3KQ99No6Sle5CFydtfpP94gUg1T1X3t68SHAoz9v+X9/d+JscPupnx/XufQWJrWh5Nq8BW7CDeezI4UJfT4M3FmTJmVhKmoEBA9U4/920hMQlJeOyC/u/ChE/g95sE6dsFU5cLdDq45Ca4bA4MnQxlTdl8cuBfZ/yyXsi8n5kpR9+axJCJ5y7zx/fqRpo9ezK5uYexWBovPBEfL5v4Ccg5sFomf5eieps793PUbiTqaALhClUSqpiz7nwKtlYes88aT39qqqJZU/dlj7+Zdu2vSI2ZBg1tcLAa/4Ymnt78OJf5JhDl33vrFRsVS+qUVJR6aLW2EDAoCp359OYR0QHeRx12RLRZPPR0V8TWoWZYUanO5TS2Bm6uTeW+YXn8YmgePx+ax31D8rh99MlivS8eqiwW2ZCby4CEBPqfRa/z0XwvAZvN4SL7g11s3Fh6wvUslt4PgD9jnEYe58Sh0wVrWqHYfqz2O4XsSgLVkZBOAEJhYtzlzLENVxM/oQN0CHS0entQ7Ajnv9t/z27rsaNvTD7+Ij3pMZE6KAGsrURV7ELvc4T7rLvIPnLyfmKrtVGm/fYZGTD8TjI+X4ZsgfrqemztrbxjO70UQINGjca2MhtbXX23zyOizeL5DYXEXqm2iQ+2QJVNoiDp90EGuk37GNAeyNCQODEsLE74efX92f96Q7XFIl8fPBD/wYO5MeXcxmJ/70COrCUJJN+Zd9zvMzO/kwsWHCZz8X6Zubjo3Ar5dPq4h3uAt+u09GTEJaqAu833IzBHRIuEMZOReVXHbFY7KpRy3XCWFb573J+de/mNRCs1hIXX0mCcAkKSXPQ+OWVbTngQBQXFZPx3HXlfPE3eC+8ibeogB7xP/7RNSkwUvrqu5r87EdFm8etnuizxJxXqM0tngJKnk9mStoCGotPPFNLXqLFY5FcLFjBkwW+4Ie3c1zi+t4AnThxO0o+byMzc2e2iWa3NMi3ta5n2uxKyP/6K+Y+8zvxHXueJ326U+fn1F+QFtnTMIu9/1Gk5WpHuAqbrNeWO/xNyW+UxbWGAMq9+fHzgnWPawp0/4XQQMXA7peX92bMdaLaBgBkH/kN2wdfHPV/79h8Gr0ji4kaJuNFjxeF/FTLR/4rOVDP/KvrXaZ3rOul53AZIRLRZvLCxkIFXJlFtg/9ZVBELA7A/m9wZMRe9iFutVlmSny+XDx2Cz+DB/Dg9Xfich/mGv7eAzeZwkZDgT25uERZL12CAgoIWnnleoal1B2B3Bb5Wk77wI66YupKcnNqze4FPY+/Lti5X279+umNFW38PNN7Lkr3fdZ9gx7VeTuU3EiDrrieRWyqO2XdDP1+q60N4aucCSnoYNbSsaQnonfx11B/UmsOOcmhqByFILvrguJY4OeUl8Arv/NscaRaTB04BAa3lrSjtpzfudsqLb1K+9L3jfh8RbRYPP7Owc17gZRVQ3a72tnmZ4NvUBdRfxCLemJHBqimT4JFHmXkeLG8HZySlTkpKkigpeVPOuOorkuaYJUgy/l4F7AHaUcem2dVX2Uxr2xqun+3gjf9OlUlJkWfnqaUo9NaFYykvk/VNdZQ0lICnAKPblx2law4DHx8yaktdXujunq0Z296C7TskTdVQ7AHVrRDs3e0ZcGTccDasfput/ZOIHGQGoNFulS8dWohV1rJ05iGiAs1ilX8/OeODP0FlE5i8QEpmHPovWbZ6mRTTPWIrb8VC4m//qNvxSKdCosdVyANG5helMMA+QA7vP5zYgFhMHr2zEpETJrLtg/fx+ffLcuB9v+pxm4hos3i/TPLt6hyZfvsM/mOBRweqlljuyear6dlM/TBP9ouNxfM8WKeTUW6xyPb6egxA4/79WB59GL3Did3WzhUrc9DpdOgESEWiSIkCrJl5Nc6WFsLSM7h21x5CzqHDqifOWE6suXMnkrHwFTKeOwQEgCxVPbVCoArYfW5dic22mV8/4kX//nqZmBh25k+CUxLUi+e/pcUqFyx/j+x9qyD4W4jvmA/Tbexc5SSwlIKXJ8ha9VA6SuwaVIifD4wJge12CEtEbs9BXGU+piJQETiVv61OplpZJJFQqSsht3opgTV/5qOWKqBazh45Rn1IHKgGTwNEBwKQXPwhMubqo/YoQOfV7ROpwDT/adx004/JerCI2w4lQzg8PiqVyOBIiQeM9htNYvTxR/+Emc3CMWWqbPh2Ha3XXSe9T5CWddL0RPGrzCz5r3nJ7GmCYb5qm9gnAHJmxxN6VypX/S39jF/i78OyzExZnJtL7cfZ6ACbbyD4+aFI8JawZ/qV+Pv5E+Dhgb65CdnaSl17GwGPLGDibbdhPsshkr3ljAk4Lm6YWLXiVrlixX4yFu4B4dklXumyvm4oso3Sii/56utIxo/vL00mw5k9IXaF4bqTe3JiVmSRGhoGBa4BsL4drYrO+T7Ju+p3LGnbREb+d2CoAR9FTXYcH9i1Iy8PCPGDcQPgu1qUTW3ohlgRZpNrBVXK5fFmbHuv4h9b3sRL6mmrFJQ0/5TagYEssVSCEMwvroKhv4AjH0NeGbQ5YFh/ANJ2vizTht+JyejXdb5E95aQdKhtdHN0lEgde4fMWPcYhW8ksGz1hzz41kpEeATCPB8RiFwwJJW5A+cSaAzEfFS31ex5KeKDJ0qkdUIs4zYVSL8TiPiGOUkiqP8qufarFWxZmsE4kxqXLY1Q+FYGb76dIYMMMPED1eEZcgozC54pKiwWuXfjRtbdlYwrpJvQHyVhTkjgmnPsPT5TnNGslImJV4jx40fLuXOvAAwsWbKSjL8X0N36dqDG42Uu3sDttw0hriOy6UxhV2htajv5ejv2MvfnD5Kx60GI9ugKl3SRGngPsf6xpN0yCBraydibA55u1rnzsrtCKkOCYNYkCDQgtyxDmP3Vo3XPLTU8lJqWMOQKD+RhHVAAXiFgHqT+vhDgHwpDb4X8xbC3Ug3djAkiw7oD9r9D+uj7unao8+h+TA7ZWa60BXeCcQ0LntoKra3IneOQJZeS2n86c6+OYNx/43l2UAa3xCexcNRCafbpLtJrU9NYB5QuX8awB1JOeConT08UY8eNl4sl7Pkog2G+4G8CuxVabGoS+JwfxxOgh8iHF0mAMfefG+Esy8yUJbm5NHycjafr2TzlzSwGT5x43qvB34czPh7YZPIXcXHDRFzcIJGe/ktReCCFpB+b3NaQ3ZbG1v1MvnLzmT8yu0JxTR2W5hPPpJDqE0L8h6+rf/i7phMTuk4BRHpGYPIwiRV5e8n0ioB2Vz9wRzu4Y9FtBVFMp1drwgSk3yRkVWu3Cbs6F29goJXCZ/5KUnQEbN0IB/aA0aAuHgYIDIXxD4FnGBTXQ7sddAoZ1u2k7XpZWu1NMjDQl6RLjGS+uq/rOB10PjNNJj8RGdJC9rffkr29BhzNULkO7IOJHTASx5NSOH4uxYdfvM/U9VN4suBJ2aR0OSN9TCbhN3MWX/5+PgeXnjxzhr/JJFKfShdJXxRSPCIJIaBfABi9oFVAmR2qHXD4ufmUPz+flcOEXDVcyJod+bJmR76s3ZEvbdbTj+HuYE9+vjyUny+f9BbyOW8hj/xmPu2fZOOpg0EPp/JomxRXJCWJvixeOAcD+s3mcLFw4S/JevtmjulUFRJowumsOeO/Gxtp5uehY1lWufWE66Xd9wCpwV49eK113YR878Zd/G/CGLKSfgnNQWqLoFtf8LGHR/zlyO1VLtGqK0opkFKHlALGemOOCBcL5/8fWT+5DfK3geUwGHSqO1enB9MACBwCFU2wqajzdzIa80g/8DZmc6RImBTG8S6lpahK5m6s4ejJSTI+30P6vwo6P3ln5rs008I7Fe/wTOEz3fYxOTFRDH8pi2X3JVOyunc5rKLMZnHDkwvZ65pNoZ8fBJsEDqmK+FA7tEnQuwZ67ZwTz6458exKimffwnT2v5QpD7yUKcvX9D5n1vacHPlRZqb8IDNTvjIhno8nxhMoVL+kHrW6ecvGPK49j17jM805SexuNkcIszmCVf1NcsY1/6Mz6TBq7tE2ezGZiw/LlHmDztjT0ORvEhH4S71Bf5L1/EVkoI8k1AD93NZ13TYpw9XBGrawKIaFBhMXP1QsaimQ8yte7b4jAYgKIJrOFHD9QpH1g6CwHjrawkflak3b80+ZNuRekq6dJVYFBsoZ/1isTgMYd2mXp3vMjdBWDxXbYXclDO4HXgYyGvNg98uSJjuiNRRro12a/I0CBbCpm8bMfoWjxQtAXT4ZX3kSGeohU+6JEROjJzJr4yy+89nG26VvE6qEynmDu2ZOmJWUJPz7r5Lv3TKD6/6dJUfOUYP1q/Lz5XdXxXdWLDp9ey6XxxjA2Q9sJjAYICxIYG2VVDbD5mYI1MNYb/DseFbqwLo0o3NHlRIOuc5aQys0t4O1TX11TdiIXaqvDsCmqC0ICdgFhN6YROSVCUyf1zfbuCfjnKbUSUwcL1RL3HG5O7zTbZyVZ0ldG9h72Q96dL+v2985326UXjqhNuLANaRQQQiJEB3x0BL0OV2nVboS0o2bitxcflRWNzpH82RYN1LQVKyenysmiKx77oDN36rt6Y7qOUDcLRA1HrwMndFfIMhozCdjWB6Zy8spKGxW1zXQqdOsP0x3O6ijUkw2HSZ3exOWkhZpjjCLp6c+TZOzmVZnK7m1uViOCjqZlJgoxrycRfYvktm2OFM2WiyyGcizQ75ryTtqybfDzgooaQQpJR56GOAnGOAHzQ4oscOWFii0q6etJ5V1FMLkDeGBEB0MA8PAz1dtybhMAYoEiwIlEuZvzuO2jXlcu3DhRSteOA85sZKSrhKrvrzXNRjA1T8sglD7i88sowcM4u9HviG//sgJq2GjTaNINfwULI5uws0brU7Atau4nGfHDCMuyjUXkgJY7ap32CXiTjFL0alnpERExyKGJXe2hdVFIt2moo/f99eu83PdNWLVIynwxSfQ1tolYmcLUK9a89LG7tX3MA8aMz9jX+BWrE1WWVJf0mmBJ142lKRLgulmhTsK2F5N9oZcYn6Vr4o4xCwMTQaalSaWNX7E0O8GH5OqdlZSkvhDvRR5JSW8GR/DqunxVChQ6ASLU309+n2hE3aXwOF6UBSJQ4EQH8HV0RDgCaU21RrvaYX6ji66o7Jgur96GcHkAcND4IqB0H8AyACIejiVbJsUS21SDI2LE7FxcSK4j7dxT8Z5SWqXmHiZmqhFOgEHnvogZt8UduZ/Z3KCKCmt7sV6iSLt5lRSdfd0DcFzv+xGTwyGrhrC7Kk3gqUFUWM7elQhOsOe7pnQpYQRY2B7pVsyKboqIK4EATnlGySApbRB7irwRpQFQs5XXWXwCYHByeqPHK5VEwEcRXLpBxQUF/DPw09z02B1biBzdIhY+Jdbu35TyO7H1l4FtgaWfV0FQEVNOTalHUU6ka2SZcU9zyKYlJrGzDV5bLd3ja7sdtrcfqPj7ZEKKHO1ie0KNDoF44LhigHqlKD5rbCuETY1qev3JN7O96Lr/XBfuDIIJhrBcgpt5ouB85aVMm/zAsAJuhj8fEIxm/3PypPyYd+RzNz+35OuV1BUwJuN2Swy/Jakz64D5wwQrgAJgxGjsSs8yxwWLToyNerE0UtZ9wzmHUmRB92h9jUrR32uqMuMjW8iHnhNXvLIMkpLS/nnzMEkCQfU1nRZYd8QxOgHwTscdlfAigPQ2L3msq+pAMUA5qAuy2OODhF5b94JuqPvbdfDpGoj898tIPvTMulosKvidR3fbyoeJb/+2FFUfiaTGBoXJ/7ZKMWUjEU9ntOeLujeMlh9UNJoh3YFmhUDA7wNzIqCKC+os8G+VnijBna0HiticJ1a0f0ZKIHq7Azy/28Gy0cKWbEjX7afAW/2hc55TCur1pN8PCfzr8WDz9qv3DZ+Fk3tvRjZ7gFWQxspU38pFj74e9g3hCWWkhNuohMdgwbVRY9QT2hHEin3JXgAlIUeY3k7ZkAgqIas+wax+ndXkPqLKaT87Gax8JGHYFeeat1dTnH8QxDDkhHRN6jbbS+FxrbOavHcord6LGtsTCipPxri9onsroqmIyT/uwI8Zad49UKPl+LNRzUfnfA8TLnp1GcC3FUhabSBxJMmpydBnjBxAFwZBgM8YM7iLLY1w4YmqHN0lrhTvB1/d35O98rNhqR4tixMp+Ait8jfO62s1domAUwmr1OyoFarTT777A4OH64lPT0es3mAsFgaZX29g3ffO8Iz/23EW2dDL9qQ0gEoCAT+Pp6Y/PwoqjZgVySbvowDKQgI1GGOPjb3laWsWKZueYvJQ8eQMuLG45Yxe/1SeduBh1DuKVGzR5aXygUfv83g+LHQoDAsZhw/G9EV8pn20u/l372/wDAuqNPUdHxpL56O3X8cIF1+K9edtWcHhH4L/by7Put2FwoKL3sOs3/XlKVpC/8unw6NgWjzsRatbAfKgbfVB8G0WDB5QpU3Xkf2sfDq65g3/FjnTdqfl8iMjw+4idft+gcMx/DzO9CH6zDqPfHSeeGnN6FHx6rxOZi9j9+efH9xpjxqb904+vOkeSniSO5qufmh2QjAKBR8dA48dWqNYvwHhfhFmcW7izPlrrW5yLXZjPKGcI/u1leRx76XPbyfsjSPoJhYvC7AmOzvw/cWcNoTyyXomTXrEhKnR/Tq5OTk5Mmvvjby9jsHeOxRD1JSrhOZi/fJtesa+PDrEjw5yDcrf4LaOdAxGKKjnHrU0QYeLHn3W15/tw4nEUyfNICZV4XT1uZg9k39MUf7dJYlc+USKQYFMW/gtcctn+73IfK9W/5F0qVdE09ZykplzN//CBMv4U7/OK445Okqk5MSq4WMI3/Af/7QY5zXtk+hdcqv6e6Fcd1Oq56CGeYuk4HOrU4oWRR2Eymj7+zcpbWxUaZ/uJxnzEM79++OLFiPUrgMvA3Qzwfiw/DYvpMfx4fz7MiFx4RH5u84IuPvftN9D12vUqH/n16kzdSCr94PH4MvrbIFq72BZ4YsZF70mffmlu3Il/vef5eKj/+JDh3+egc+ula84pIY9aeF+EWZRZnFIhvq6/ny3SU0vpnBCB8INLhVZOhemZHu7zv+1sGApFSm/+X0coRdqHxvAQufByT6YaALJ+s/E0ia03Oq2fz8agl6xk9bj4cOWtqPgGxCGPUIz1HcepWDhGl2Uuad3sxtmYuXSAgCEUru2mp27jVQ1+TFz27zRwQd4PW4rTwfmMTEsFjM0QHdfsNSZpExSyaQNe5DhvcbyZLsQp57uw0P7PTzaqJi4nfYEg3o6/xw/u2wmtF8ZBmM3EbwQ8PU8+D6v8OZde+eu8kIDeg+IRASqqtB5kCw/ah6n2s9BfLG/Ym4kK4E9Dnrv5VXl9Ujgvsf87AAkGU7cGz7AryrIMQXnXUmflFP4DnUm18G/orU4an467t8DDm5+XLGQx+67UkVryGujuiffUK7vh1PvSdWZwNN7XXIVnhuyCJSRp297piNL2fKym9zafpuOf4Gibew46lTuMRliTvWK7VY5Krly1DKSnC8m6FaZLpbYnm0JRao+a1dwh7zVBbRl08kKLrve6i/v4C9kiUEgz4SdANYlHEJ6q3lBUjV/4Jk3m+24W2QtDraQWl23bB2dH5jefdfY5g4wQOz+cwMLbRYymR9fRvgxeSrX8HLMxj7M/sQ+YlcXxzNVTOiaG2zM/vGYMzRPiJz6WI5f/f7iOWP4FcfiZdeodluR48NL10brT+qxdvcRK1XOfq6AGzPHobgRhi/i7DfBrn1PAnX8cKnXi8Qv3099O/XXaBSwp7VMLz02Iabq72c2m8S6RMf6XYu9H9Ml7rEq12/4nb+Xa/Ktr04Sj+GkEZ0g0wMrN2GR5wHrdZW7vC6k4iQcDCCbFXXX7D+c5c7WBJu9KCl3U6j/xF0kYfx8zcRaxpEXvVmlHoFmuBHQUksTFyI2ffs3fR1RRb52Q1DkUj0UuKpk5gvu4URf17YTcQAjVarLC4o4M3r4xnprVpk99PZzRoLl4jdrLXPhCRCJycw9RzFYp8tvpeAMzP/K+cv+ApVrJ4g9Kp1QgcYQJhA+IIwolZ9XbHGEpBOvL18eeZvCaTMG3vWT+JvP8yUr/ar4vc7RwOBIELIXVfL9vJCDkxMxVDzFxxfXoKHXkegpyd2p502hw0vXTv2H1USMTyGw298hccvPdG3+dP42z1w5W6CE+sxzQhHiA7rq74+EnArww8PYoajTi3A0R6XqlfUtnDnHdfdEhdO+yfmgK4mSf7u3XL8lt0Ic0wPAhbIaiuOpVtQRm2Dq0zonhGMvmMnJZG7aHe0oDjsahdZR/e7cF0Sg0Bv8CTQ2A+AOnsVSrtdnfWwYxaGBsAbNs3II67/2R1FVFdkkXs/W8b+f/4aAXjqJIEGyZTlBceIuINvVufI6t27sK3Pxbglu7slPsr6dgjYIWHW+3lEnYdRUWeS7+mF7hCl+xA8P5doTSA86DlQ2HWKDRHMvinqnBzobZdeTWubjZR5ySJl3iyR8sClYmHGKJ78TZia//kTP1BasDkVWh3godej1+mxSz1OpyTAaMRYOBjbilZkjCc8EgNSYBA6PHUGPIUeT2HASxjw0hkQQpA4dapg196jxm90eKbHq3eSU3YNjnAT87LDK7uVPzY6mgWy3a3P2f0f6Pqb0A/qB9VhIECp8mXXm8NpOWRFcTp6Fq8O9AZPTMZAEAKro0EVb4fboQHkIcAKD5NKrH/sWb9OQdFmMelXKeKqd7cROucxmpxQ0i7Y+PsFNBX3nOFjyvRE8aMHUsTkpxYy/Kms7l1Obh5r9/ZxxO2pBMec/eM523xPAQs6reoxAxWODnGg61WCziOKDSunYTYHnZMnYKCHHz9qNbH4yBed19dsDhfJX9xN6tB7sZfeJVa94QHNX9Job0RBh5fBgFMacbTa6O/lhWGsgj5qELbidnyvjsUn9f+QDXY828BXZ1QXvfr6RvNn7GzeKwvv/hVJnj7d+nzVQOEIqDJ2nzxX6VpKmiuxtnel6zX5+4tZQwZCTXWnaI9ejLMugej2zlBPpdIP2xv34Fw97dhLphfoPTwJMAahF3rqbFXY25rVClQbyGbV8s42JLEwcBHpyenC5HnuPLhRY+PENX9OF8MefAG/y25l37dL+fC60bQcJeJ2q1VW78iXDTvzpX9jA5a/3EOojyDSF6L8INobIrwFQR5GTAYjwUY9Q7wgPCIS74vAI33aAcgWS7HMzd1OdwG7C9W1iKO/A3Qh/GbeUGJj/c7ZgZojosREQ5Q8pj9jgIG5428DIDFxqsh6qUUmP3iEVmMcvkY9Bp0ee30zdfZKnLfWoR8bAfi4ZuqTVB6oJaI6Aq9Yb4RQ+4MFAp3QIYTA7G8SCYH9ZHZLk1sVWUK/YNgVDIElbt1JXe3hjMr1zK27nriwrsnAE6dMFvIPT0pmXHNsvaYjjnh8K2z37qyKK43+2L6Mw2j1QT/hC0QEYAed0YifIQCd0NPoqEex2dTpWdpRQ9ObQFYB9nnMTppwzq7T0Uz7vxRRe8Ns+e/EpdgF5P35cQZMmNo58VJzWSnVHy2iTYEGnT9HmuDaZ97DPHQ4ALUH97HiN7fRLNU4FkVCiAFuvOHU+64vRE5bwPX1VrKXWQA/uoTaQU+idiH8SH1wJOlPTTjnT7/RQTHcvW8F04JHyLiAWGEps8ikgYkE+gR1rjNxwhiSEnazdJPqifUy6LHXtbCvsRIlVKBz8xlIwGCegJfOgY/e0yVcgUCHTgieqPo7H8e8TMqoS8X84kLZJVCJkBJGJiDta0ApOaY/GCmJz/0tMvmDbsew5fabmbh1N8Icq57OjjqU0opNrFJn+c7FLYOA+mrfNR1n2TUYJuxAP/g1fHz9MOgN1LVX42xvU51b7arlpRGUwsE4t04h20+wdP5hlPdHn+vL1Um/aLNIPagOSikvsshvly/Dy+VKsfYPJ+HjnUQcx6McPDYOXb/+8sjKFZS+l4FDwsz38wi5CDzQcEbawD1ZXvf37tZYT+qDQaSlXnJeDjZxSoKoOlLhSswOyzYsJ2HgNMz9uqbhNJsjRMK0UKSzjka7xKDT41k1BkdrC45tu7o1ZwH0cVdQubEET50HXnoP16sRT50RD31X+GXWoOEu4SqqeF2LEMO6RKuILi+LU60G51g2dKszxEZH82ulvTMyq+Ps2liF3ViMLzfhERR77ME3FKHUtGM/8HPsa7NY3O8l6qtrifUerLZ5OyyvFWQ5ODdPQan0g7qdAOR8e5aziPaSsGizuPmBFHHd/Sni+vtTxO0PpIiIk4hx8JWJYuqCNK5amnfRtH07OG0LHBc3Sqz6/EG5a1cxubl7yF5eC3i5TIIX4ADZTJDfSOqa95N0YzgJCUNJmZdwXp98D/uOYMJ3/6Ny4gJZopQSSeQx66TMmyvgI6kqxAekkSeNdnybBtLgFsEkAbx9KSj34TK9h1p5FqLb65K6D+XcoJvFxAERJJUUsrS5CXdLjPQExQTS2uWNdihgc0K7kxX5axgfMlqavNV+XFdbWP6zsgpd/xAUfTEO/U6kvRE/2xx0/sEQ145tWwldwwddr1YL8mAuSuwMtq0JoeSuRt5Y+RKYYcE388EbZP1gHGumoNT5qdvX7kD4D2LFt76MH2OSJv8znLvsHOFlMonIsXFEjo0730U5o3zvfmDo6HdtpiuXvx41YskG+AKCwEA9ZnPvIrXOJvmH9shL8v7D9tF3c8mX11Jw18ZuFvh4RD75iqS9mtrrj4onRuJY8zW3/cSvu4DV00u0PpTRHkMZ5GEmzDGQ2LVfAbJzuCFSIu3bkA5XeGOzDXw91Miq+jbyZjxNbP9oOgRsqSmRy4pW83DFFnwGDMTath12VeM/6AF0xv6dJXulxkryUx92ta07pxOU6IbdhNFk5pFLfXnqV2rgTf6BfIk/jH/kORzbXeJ1bSv8YjDE3MSWv5qJG3l2Bp1onB5nRMB9CUtZsVzwzf9IGjKe5O/uQ/6suFc35G//ly3/V1lLlbIfQ+IEVXiu75R9e5gReoDwSyOhU7zd+T/TXCb4XCrSNqyRz1SVdwvsEFLitL4L7Q5oaEcUDSRsdADeQcX07xeIp6cnioAWh43qlhaqW9p4KHwKzx8qxSs2qfM3egrwqHvkNdfvuEIbXCL2GDMXb+/+PHVVEA+45ebO37Ffxt/2j6Pa0BKPwXdi8OpP89JRmoAvIM5JSp0LCXN4lEgIHiZv+/oZRP/e34u3JUzgnfWHoGgv7g89WVvD1GGSiEFH92d3F/IEn0sFwNyBw3imsqxTIMLV96tjLIpzGzrzbER7LFXbAFnJhwsmqYmjOga5O1xRCOjJ1O3uUbTQ4VMUZP32ZpKfdHeEqSJ2HvgMZfD1rNvrwU3lbTI6TB2MEhsTQeqceDKyt+M+ql7W7UAXnsjqDXVy+hXnputP4+Scx+GE55G6VmT7frZf82mvNwn08mCas/nYL6Rkzburaa5oOia4oifiQsPFC9EDEVIiOvt9QXhEoA+4AWEMhTAPhM4HoY/l8udL2XfYk0BvM3GDRou4YWNE3KixgrAI5o8d25VIgI5hwx2ecLUMST++Sqx67md0WV8AibOllsb8N1hdYmPGXw9TVN4xqsxPpP/lV13D5V3VaHvNdnTNFr761oq1yfHDqrZdwPwwBexQIPA4CZiOgzkyXEzw12HyHoasruvyIvcLxjArmU1vfUtTZfdJzdwjptyZPWjYUTHQCuhNoA8AWzsyyua2Pdz9wWEWvLIdS3lXYMfU95fxUkNjp2jd294dy0vRapaTxITLRN5rD5M6O/6Y7qW2qt3YFYXf/beoU8QAWU/O6eqzdolfL+CNjS0UFPci37bGOeGHKeBWO8L31Ce/Trn1BtFSXIlsae32uegXTOnlt1O9t6LLAnfmjOaYB4U5IEg81j+8W+SVuiigSERNLcqkdtxH0X5a1sqov3zLEy9vltamdrnz+quZaTmi9j1Dd0vsWob5dwXKxI0ZJtL/eL9I/dElXdFfSOoOfEpj8UbWFbdxzd8OUlTeKgEmXj6apAkRuLeb6w5lY9QLbks/caIDjXPHD1PAelfyOuepb/rGjVeh9wxU/3DzJIt+/VmTD2Xbi4/KByURPQxznzt0hGp5peLah/urAvpGCD+6Z13y4vYaMt7K43CZk2enT8Gxd3ePYZW649Qu0h6+m9QfX+oqv1r22oLVNFbspM2p8Ok6NYeYOTpcLHzyPjeLDQiJrX43hh/mXXNB8sO8FEaQusGgeJ3ypsm/fpe2/32mihbZJRovb4zX3sKKtS0cWbP/uMLtIC4sQvwjZnA3y9v5KgFnM/aJbd0sq06qr6/k1XDbq/lc8petfDR2HImWw+gE6IVAr1MXY4fj6yhMJj+R/qd5IvVmNWNIh4VtqdxDW3sTz3xdy/tfl0lQRZx6W/f1lOZSDDrBq9kVWjv4AuCHKWAJoq1JDZY4BXJWr5eUeYK1c96zLgvs6ts1XnkduXm9u7dnDxt5rAV2czaJhgaU+M4Bg+hcS8eDw1PAy1+WwX4jjr170OvoXE5G2iM/Je/tJzpPSHPtAawHPqddUXg4u5zVm6slwNykq3BrrNPccATZVs22/e2UlLdrIj7P/DAF7AD8KonP/eMpbbZrVwlIO+yMxLny207Rqovanyu8vDEMGsXm19Zja7adcH/mwCCx7cqZquV1TznrQrS2YRtqg6Ggk24Cdj0wkJKc0iZWlym0bYC2rXm9PhaTyU/EjR0uCj97mqTx6lzFzTX7qd+9lNa2Zm5/uZClK0pk3NjhYtHDs+gQsLW5Cp3SwsEKJ/WNp9EG0Tij/CAFPHv6TUhFcuqNYB2d1qg5wM3yuoTsem8YMoLfxj9EXtYWAJJ9rz/uHmP7BfNYWMSxWd9cVlhXXonDbD9qeIhL7MIVySUlntIT+xY77Xt2n9IRmaMjxMK/ze/8vZaa/TQd/BSbonDfO6Ws3lgpZ99wJe7OrOqiDQgB2V+UkrO+XLPC55EfpIDNUWZBrfOoEVS9wUhHshb7F+XIwrJOy0uHiF1/V8ZE8HziX9n8v/VE2Y6ftN7k5S1mxbql1XWfggXAYcdhbEFGiO7WV0gkqngV14LOn6ZVjbRu2X5q5yM6QhR++XcWPXgTIGmr2Ud7YxXtisKKTdUEBvUnb2kaHSIuqtjDVxve4y8rK9h1sPGUfkvjzPKDFDAAdQqYisix9LLBCuqk5VKCdJD31m94eMiozokOOqvQrgnbcutLGTwqjt9e+TBvHMk64W4ThwwTS+LHdxcuoApGIOoaaB3VghLhqgF0jh2WKC4RS6l0irhxQwvte3bz7sZScrb1ztlkjo4QKf93l8h68l4A2vZ/iKOlir9vaiD9v/u6l6nbeCyN88kPVsB5P/kCnUctK4rysDpae3c3ylYQBvJWPUbc2GFiphLgNkTQCdLZKeQvWq3Ut7cwPHQoL5V9dtJdT4yO4RZ/t3mUOzOYq7UEu6OZf905mJ+75jmSqFa3Q7gdi5QKUvhRW1TLGz4NzPjPdrJXHZGWipZeHWPSLdeLVS8/htJSiW37yzhbKnl+UwNLcuyk3uFele4s6Pm+lD9ofrACjh0Qy2+8bmeR71bSj3zRu42EgUuGXwN4ApA4eapQ9hwEqXRaYfeq9LuFO4kdEMP9nteSU7b2hHe6OaifWDh9plsVuiMBoGufra3cvnkDSoykZf9h1eq6Wd/O6jSuv4sF1NbC0CaS/7eGBW8dJHPZkV6pLfHKSSIr4z4AnPs/RGmp4h8b63luZaWm1wuMH6yATb4mEdloJqziG15s+Zy0Ax/Kk1ni0aNCOFDRyoFDXaftweAYN+HKboP1X6wtpl46iGgYwIrCHKzt1pOK+LGIKDovi7ulkxLR0goD9BSteIDNf0rkT1fHuFlfRRWuoqiDLRo9KVm/B/9B/cC3nez1K5i/fDPiiW0yO7dUWipPfKxJt94g5MHl4vEfj0LWHwQUdL4DcO8T1kY0nH9+cKORuuHhQ+UmP8LGbePfES1wpIn0oT857uqJ0yeK/6Xb5P1pqymvmCAlkrkzp7F46yfoggO657UCkJLHtn8FXjqy9nzA3EG3kJvXKntyno0ODyZx9EAxd1Qcz5YcFaroNvRwbqTa5WMODxTzki8jNNBL/mxJfpf17bDAUgGLQmNVEcwcCG/nQdUhaG8m+SMrSeYQEgb7y5SbTpzNIu2x+4EX+fum3eiDRwFfq57vJguirYbc7zyYfVWTNEf6aXo+D/zgxgMfcwL+eLukqQovcz266CYeHHw7c81ziAs6ca7qzBc/leu+tfHhJm8MPynEeIW+RwF3vDZseZ6Q0AcQzdEoUuKU0pU9R636ZsTHMm/m5SJ/R5Fcsn0nzzqLu23vYTKxYeqVxIX1nBQhbdFX8rlNxSiKU7XCikMVcUAb+muH4NxSrc5o6HSA4gC/YIi9Ajy8yZoVysQRAZgHeB/3mNN+lyH//o0OvW8ErXuWgZToBt2C9I1ie/po4kb10wR8HtAE/Mfb1RPgdAAt6D134BzowaJLH2O2+QbM/sfP1qFmIrGx5P1P+NdUjx6Fq75IrF8+jd+4qXjX3tIpYNnxClwfFU4Cnsx/YgM469D/KaxzH0vGXc5fait5b+IURvn2nBHD2tQmC4pruPQvnyEVJ1JRnWrINohthVnTYcUu2FOhCthpB/8BEBwLA4aSFOJJwmBfUm7s+Xit1kZZUGBhwoOfojRVYa89gm7Ireh9I9ny1GjiRgZrAj4PaAL+4+3ymF6R+ioY5AFyN6mX3M3c0cnEhR7fIluqyuWod17AMGKg+oHsSEDZ9eqsLaXFsYz+dX9Uc9bhJmApcShOnF4+PDYkirmXDiLQS7
Prm	Muscle protein, coiled into interior of thick filament. Actomyosin binding, protein signatures include myosin tail.	actin/myosin (migration-related)	stringdb:7227.FBpp0076320	Prm	3.80442	2.99238	1.98729	1.65564	1.74051	1.7965	1.25929	1.83373	3.24475	0.511356	1.73112	2	Prm	FBpp0076320	39002	39002	0	0		7227.FBpp0076320	39002	39002	FALSE	39002	P35415	7227.FBpp0076320	Paramyosin, long form; Paramyosin is a muscle protein found only in invertebrates. It dimerizes into a coiled-coil that occupies the interior of the thick filament. Its role is thought to be structural, although it can be phosphorylated and this is important for muscle function.	label: attribute="display name" labelsize=12 labelAlignment=left outline=true outlineColor=white outlineTransparency=95 outlineWidth=10 background=false color=black dropShadow=false		stringdb	protein	MSSSQAVRSSKYSYRATSTGPGTADVNIEYIQDLSSLSRLEDKIRLLQDDLEVERELRQRIEREKADLSVQVIQMSERLEEAEGGAEHQFEANRKRDAELLKLRKLLEDVHLESEETTLLLKKKHNEIITDFQEQVEILTKNKARAEKDKAKFQTEVYELLSQIESYNKEKIVSEKHISKLEVSISELNVKIEELNRTVIDISSHRSRLSQENIELTKDVQDLKVQLDTVSFSKSQVISQLEDARRRLEDEDRRRSLLESSLHQVEIELDSVRNQLEEESEARIDLERQLVKANADATSWQNKWNSEVAARAEEVEEIRRKYQVRITELEEHIESLIVKVNNLEKMKTRLASEVEVLIIDLEKSNNSCRELTKSVNTLEKHNVELKSRLDETIILYETSQRDLKNKHADLVRTVHELDKVKDNNNQLTRENKKLGDDLHEAKGAINELNRRLHELELELRRLENERDELTAAYKEAEAGRKAEEQRGQRLAADFNQYRHDAERRLAEKDEEIEAIRKQTSIEIEQLNARVIEAETRLKTEVTRIKKKLQIQITELEMSLDVANKTNIDLQKVIKKQSLQLTELQAHYEDVQRQLQATLDQYAVAQRRLAGLNGELEEVRSHLDSANRAKRTVELQYEEAASRINELTTANVSLVSIKSKLEQELSVVASDYEEVSKELRISDERYQKVQVELKHVVEQVHEEQERIVKLETIKKSLEVEVKNLSIRLEEVELNAVAGSKRIISKLEARIRDLELELEEEKRRHAETIKILRKKERTVKEVLVQCEEDQKNLILLQDALDKSTAKINIYRRQLSEQEGVSQQTTTRVRRFQRELEAAEDRADTAESSLNIIRAKHRTFVTTSTVPGSQVYIQETTRTITE	Drosophila melanogaster	string:data:image/png;base64,iVBORw0KGgoAAAANSUhEUgAAAPAAAADwCAYAAAA+VemSAAAABGdBTUEAALGPC/xhBQAAAAFzUkdCAK7OHOkAAAAgY0hSTQAAeiYAAICEAAD6AAAAgOgAAHUwAADqYAAAOpgAABdwnLpRPAAAAAZiS0dEAP8A/wD/oL2nkwAAAAlwSFlzAAAOxAAADsQBlSsOGwAAKkNJREFUeNrt3Xl8VOW9+PHPc2bNTDKZ7AlJJmE3RBJlFYVgFLV6lWo1UWxda90a2traGrrc/lq9Ja3p7W1BbXuvrba2wUStResuQQRBEDSRfQ2BECD7ntnO8/tjLMgLbatV8eD3/Xr5h0xm8pwz8+E566C01gghrMk40QMQQnx4ErAQFiYBC2FhErAQFiYBC2FhErAQFiYBC2FhErAQFiYBC2FhErAQFiYBC2FhErAQFiYBC2FhErAQFiYBC2FhErAQFiYBC2FhErAQFiYBC2FhErAQFiYBC2FhErAQFiYBC2FhErAQFiYBC2FhErAQFiYBC2FhErAQFiYBC2FhErAQFiYBC2FhErAQFiYBC2FhErAQFiYBC2FhErAQFiYBC2FhErAQFiYBC2FhErAQFiYBC2FhErAQFiYBC2FhErAQFiYBC2FhErAQFiYBC2FhErAQFiYBC2FhErAQFiYBC2FhErAQFiYBC2FhErAQFiYBC2FhErAQFiYBC2FhErAQFiYBC2FhErAQFiYBC2FhErAQFiYBC2FhErAQFiYBC2FhErAQFiYBC2FhErAQFiYBC2FhErAQFiYBC2FhErAQFiYBC2FhErAQFiYBi5NKff1BfaLH8EmSgMVJo7m5RUPPiR7GJ0pp/Zn6C0ucxBYvXqPBBjhAuZl7SS6BgFed6HF9nCRgcVLo7R3QC6tWUvXfB0HZUSoPjZ3Kr/tYsGAsPp/jpAxZNqHFSeHee7cydcopED+C2j8W8taaCVR+3UXVL7toauo70cP72NhP9ACE+Hctvm+N/q/7GnE5skmOi+eWOwbpCm2j9r5cMJcDY0/0ED82ErCwtObmVr3i1T0Q6gedTP1LEwAoPncj5bc2U/vH0UD0RA/zYyOb0MLS8k7/PXUvR9EZpzOcBDVL9oOOUHtfEpi91D3Wjt/vONHD/NjIDCwsq3752xqnH9yJTEhLIBQyqPpzL1V/7IKDe8AdoaRkLIFA6kl5AAskYGFRvb19+oUXGykrzcNGHPn5bhZUjucPj6xkxapE0KkQ2UjFV284aeMFCVhYVNPeXn5TZzJnugNs8VQ93gPOJrLTUiHaCMrNbbedfaKH+bGT88DCklT2NzXeItCZYMRhs/eDPZVoeAgObaLs/ASqf3oegUDWST0Dy0EsYTn1y1fpnIyZ1FbNwDmUAP0uvn1ZIt+e2wF2G7i7qf7ZRSd9vCCb0MKClJHHweF+UPDIomyu+t4BqmqD0NcLzq1U3jidQO7Je+Dq3SRgYSnN+7r0xk2biDiaKf/JIDiSINkNEQ+1VaeBHsv4cVknepifGNmEFpbS3XWQH9+/gcov5OMOm9CxnYzoIES6Kf/pIerqnsbvd53oYX5iJGBhKUseex279zQW3DGDb/zHEKgJHGoPQ9cWCB6i+mc3E8hN+UxsPoMchRYWo4p/q3GZ4BkBtgSwecBwwJ7nQDvQ27/9mYkXZAYWVqO6wVBgOBkZnwiGHXQURkwFe/hEj+4TJwexhGUsfuARjdJUXlJAdkqYFa/3s2dDF7iC4Emgoe6mEz3ET5wELKxDR0F5gVQqbp2g5v5Hu/5+dwQIsm33AJ/FDcrP3hIL63IXs+CySSxa1s2Cqrd1d78N7HGgbJR/axHooRM9wk+czMDCEpr3tekV61oYk2MHxzBVq4eoWtcHhhMGO6mcV0R+IOVED/MTJwELS+juGaJuzWvgywVXIosuHwdmkPmPHwZnAtmjpuPzeT5TR6BBAhZWoYch3IUtfiY1t46m7JJxCqBkSrOuebYb9MC//FL1++o1BpRml1o+eNkHFpZR+cVLiNrclP++gwX/vUk3buvR2NzQu4yKG2e8Z4yNrY268XCjrttVp1P/mqzvX3uf3jy8mfPfOhfnGkMv2LJA94Z7LXsxhMzAwhpsie+c/z0A7jSqGhRVjTshPAQ721l499EfXb6tXm/avwndBj/o+Q628aBdQ5ipMGHUBM5OLVWz3LP0kvASqrsWwh5YOG7hiV7CD0WuxBKW0Lhxuy6uqIXUAipnBkDZqFrVDq5ECPdRf5eNzcFNLGyuxJYBX0qZT3lgHtv2beNLDeWMGTeObkcHQ3Tw2/RarsgqUwCOF5XGBbsm7iWQFLDcJrVsQgtLqKl7FsOTSsPds5gy5xCO6X8h73MPMGLyWjBNtoQ3McFVSKgLbIPxPBys4uLdk5h/+EZUMlxqv4IbPLdgRuCm/VcdeV29Cmg50Uv34UnA4lOlL9SrN7U16k2HGvWmjkb95O46fdaLaXr3YReXFxVzwSOr+OHm5diiE7ku/RI83cugYwv3OefzNftc7PmD9HCIGxzfQ0ejGN5+XEkwwpfFueYcdD/oHpP7GhdrAH0A7rRVWnL2BdkHFp8SD29brDGgtauF5T2/IWIM0rE3hC/Hj9PXBd4UcAQ5eDiFgyvKOWw4aBvohTfzwL4fgGikH2+y4pdptYxzjufBzf+FEQd2F2CD0lGlSm9B6yDwzjfNmvEwb+q8E734H5oELD4R29oadWQAFPBy3xJeaqym+0CY5Nw83KkRcLfQ2Qy5Q+WMP+U8muy1mBlwaLOL1vqv0OUZxogbAsOB2+6iDcDjxXvm6bx2xzTqdtt53FuFEdYoBUUjitT3Ohbpe/bNR/vgroPzSe/N0NGtYHbDV6sqFMCiKxZRNLLIkrMvSMDiY9ba06xXH1xK/aGv0dOiCQ4lMBCGpFyDxBHQ27qXL6U9Rs3AN0ke00yJdxbnZM7llsa/Ep8SZOhwFtuMieDOBruXH17eyBdGXs62fYOUP76fuDHDqJQw5d55LFlfhRmFr+0v5/I8DYMQbYPoYTDDcM36cu4YV8m8647OuHMnzj3Rq+jfIgGLj8Wutkb9wtoaNvdVMTwMGSMTMV09JOVFMIfhtrFr+cnm0zi/6C7y48fS3tqMzwsdnhb8CX4G7EE8QxB44xq+dEke1euTaIoqgrtnQ77mlAmdZL74EpGIk+392xg7PJ6h7bH7Hcyx8NjqOv3d2vlcMKKMe6+tJpARUHzl+HEGEqy57/t3chBLfOTWbqzXj+/5HAMpj+D3g88L52b9H24PDLZCsB9ebquhYz+80VHFbX8oxnRBMAirDlWxr7eJSAiGu2HWjGl89ca5igTAAVXruyj+yVvUPL6TwcateLzL+faOcmq31DC8FYa2wNA62LB9AytuaeDeq9+J9yQl54HFR6atp1n/V81YklLA7QkT9EDXoMYeBHeK4vAQJDo0Pf0QdEF/Arg6QZvQlQVGB9AH985q4LGtNfx1wxo2vH09JKRBnB8cLuzKBt09RLa/RtzARqq/NQNtQmFOIWefYf1LIz8o2YQWH4n9Lc36ifV3Eo1CayvMmHIXZhjMUBUlo2tZfqAcezz0H4T2JojLApsDBjpAa7h1dC0/X1OOioIOQWRHPE0N5+L2Z4COYtjsRAw7oagGj5fKS6Yz75xLKCo89TMX7bvJJrT4SGzd+zoeNZoRo1IZlR6iv7uKcKQK7YW1+8pJ7qpksAO6WwAbTLRVMmFnJe3bYNCE6AFoWwdXj1nEyk0r2LY9jR+ffxbDRhLDcTls+cZEnvtclMpRQGSY7PTEz3y8IDOw+Ig8uuJ6Zk36OuH9B/CkQIsGtw18vaDjwJkNZY5afretnI6DULu5iv42eOxnDSg76DA8WtlAUWGRWv7Gbv1y+i50YhokDKAcijv/sIuSUR4YaIbuTuaWXHCiF/lTQfaBxUfi1p8oHemHS8orWd9VxYWjalm6/UpGJ95F9AA881oVM8ZVkuLJ5nNnzyV3xHsfWGrctF3XvLKNqiYT3H5wesGwxR7s7YOtb1A5M5eFd5Z95mdfkBlYfETcdifZMyDdN4mRg5U0bi0nJwJrGqoY2gtVtzaQk5FPgtf3D8MrvrsOMkZSOamAebPyOPN/XoSscQyYJrjt0NfKvM9ddKIX91ND9oHFR+LU/O8we2INr+wuZ0zCJILDivqVUBgfjzsKBaOK1D+Ld/FDT+hFl82kLC0FjDjyMxPo/9WV6qlZETi8G0KD6JfvVUWnniKz7ztkBhYfibxTwG7AcDss311OjwsSvdB+GG6aV/tPn998qEevaHNSUpgE6SF+2ToMf2ni/FN9unTmVFU7oHX5U7tO9GJ+6kjA/0Dzof26u6ML7ApSHKABU5OfmMPzb79K+bP3w8FeyPbTMG8hJDgoSh37mZwdmlr+zKo19zBlWiVNO6qIDEK/hgljK8hKGf8Pn9u8/4DOW/gEJI2gblM3OOPAq6ju6qfqiYPwfys1+xqonJ59ohfzU0cCfh/NbS36zj/fQ13jutjUMmcs5CdD1KQy6TSqXnsBQmFAw/ZDFFffBhedyqLx5+m5mTMIxGd8pkI+fWQV3sRysjyT2NNVyazJkDtzHtu3bSMtOf8fPvepNVshGIK4ZGrPSGPhWz28qRQRrSDBBh2DVE7NYEHFF0/0Yn7qHHcUekdjo36hpoZ44JJ580gusu6dGgC9g326aV8Txc/cCl47cUluyPAyZChq826CAZPrXvoV9552NRgK7YSKKdequtVP6fJdf4RghMrUGSi7jSezWrF5nZjAYM8QTTs7KDMyqZ7zNQKp2ap+6+v63PAz6GgUDvfDK3tgXyfkpFBZeiHzppyH3+Yl4Dv54m450Ky3tCylZWA+g/1g9sP2rXDtF5Yxuej9r5BSX/yurr31Km5Y28uAdrHotAwq5gTUgl8/qat6kyAYpNLXycKvX3XSrbOPwjEBr6mv17879xxMIEcpzlVwyosvk1ZqnUvUFr/2v5o4A5wKFLSs2EvVm3VUFl/BvHPKwGuwpPd5FkbXxZ6wf4Ba5w2UzblMAdRvXKlH54wi77dfhtOzqPSdzoLiGyCi+fm+Op7Su1CAGYpysK2f16d+j4D/6L8En7vxbn1QR4kOh9BrmmF3O/QHIdUHFxRTlphJiW8kFaMvtMw6/SBaOhr1cy/VsHVnFZddUMuZU97/dE/9hi36nKfeRKXn4HJ7GDZtlHniqD4vgN9lsvCxtVRtbKXh5pkUjc87KdfXv+t9zwM3NTbqPTPPIjUYJBINc3pEn7AV2Ny2T3d3doEJxRuuhQwXuA1wGDQU/Jaa5+uoevlPYFdUXns9VYP1qEQHhqGwDZiYu4Z5YdrdlI6fqQAWv/6w/oteTb23F9A8mnYdZZmfUwCNuzZqgHOaf4nptNF51q8VQO9wv15Y/1uqHFtBgTIUbxV9i6KUccesl5xl39aHfS6U3SDa3MsXBnxUn3crgdQR6r7dz+lvDr5NVEO0uQOefBN6h6B4FJXnX8S80Wfgt8UR8KVZ9sO6b3+jdjjA5fTz1ralTCmaS4Ln+HO+dS+v0Veu2sOIpFSG4uLpdMaBNiAahZ4BOHgImt5k2Z1XUzp1gmXXx8ftffeB3YDLHYeK8+Do66Ozvl4nf0Izcf2m5XpTcCu4FThgRf2r1L39KrgMGu5YypK+pfx3+HkcSnHe/vkE08Mw0kPtrB9yQeEceDzIr6e8iQOFI8kgLt95JN7mtv16xdDbrBw4iMPhIqzh6v2/pyzzcwDkZwR4ftMrjMpKozJ+zpExNfUdoGr9i5DuAZuBthsw3jxm3K8P7NQDPYOEbWA47egEB9UltxPwZyoANRzBbWq0UoRT4xkenwl72mHXAao2r6PK3k6ZiqfEl6srRlpnqwego6NZb9u5lJbW+XjiwestIxyCNevgvNkVx76/b27VG7bu5K7CAv7YOsxvJuWizTDlbxyMXbRhBKF9L/R1Srz/xPsG7ACifd0E4304kvysrfgqj+zcon0Kbv9jLVnjxxOfn4/L5/tIVnDjrkZds7aWXa69lBTM5NuDv2YYAyOsMGaAMyWRdWf+iaKsiaqIibj3xumaoXq0BjPN5PzJBUwvnIbP61MLr/0Rv3vsXG0bH0/QjNIfb7L4rQd1xWlfVt3OAV72dxAxnejmPnS8k8i7xuGL96lUI1H/NPkLlKZPObJsfuVlUeEVzK9dDDYFDhuccfSZjc1bdemuhxkaCkGbiRnnAIftSLwAZscQg/YIdptBrjsOfUo+p2ePo3rOjXSHBzln79O85Avy9MAOshpt+ooHfgEeN4wP0FA+H0yN3x5HwJf6qflQb9nSqN/YUIM2qvAnQXK6DZvNgWG8RJzDRTjyKtv3ZuhxebFN6boVb+jyF9dDbh50BYnzetCGjbJJOWpZqF2fs6oNgkMsu3EmpWd981OznJ9W7xtwfU0NXjOC7uvB5YpDhSNkK+jUUHtdOXNd4LmtkuTzz9eZZ3+w2aJ+33K9qX1z7PSMDTBg/soqaIqyaPZ3qSi4RWU0pukvdf8YZ4oDu1KosTaIO/prLnWfz6/2LyXsVkS15mt50wgk5hz5AU+6j8Mt/Qz7HOiohsR3HjJA2xU6qtGHh2Awctz4SqeWHLc8gdRsVXHZlykZPy22z6EgPztw9Af8LiJtPdDUDvFuSHBTO/XqY19EQ6RnkIjDxq5gGNwGL8/6CoHEdOUf6NO3JAR4RLeRaBjc1f4GpCXGNrE37mbKlBcJa02ZzUv1uPN0wJOs6t9Yozc17YZAOhXT5pyQD/svFxeTNQL8fnA4wOvzYrN5QDnQpkYRpvVwBePyyqhfvU6X12+AEVkQlwAuF9gNrtt+iFS3oUvPnKpqw2/q8kdfovSsyyXef8H77gMvdCidqSBJKTzAIaUxbTD56WWcWlqqGtPitWEGiegI+csb8L/P0erGHY0aH2CHmlWPUrX0PrArFp13D2qMwdcHqol6jNh+Za/CnLX9yOssfuEB/QP/g0RdEDI1kZBJZPqbsX3V3W/r4g1fhjQnmBpMTUPxbylKjd2hEr/xCh1sHyTSPQwhE6ImDWc/gD/Oz53b/oe6TQ2wuSP2ZeFKoX+67t/6wDS37NN3Vn2fup4dsUv+/HE03PILikbHNgEb23br4qU/B9OEOAeGzeDNWbdTlBPbh+7t69MLNz3Nz6OtuOx2nKEonQd6oH+ISk8AIzWJJblO+s0wQ6ZJ36MroG8AhoKx89M3l8fuyxsKUhsopiw/9n407tim8bjxe+IJJKV8qGXs6GjW4VA3Nht0dW5j29ZyZs1uwBufzyM1icTFKdwuF06XlxlnvMn6xu9gc7xEJBIiHB4mHI7g8z/DOY9ugHGn44v3s3BsGst37ecxVxI6Eob+ftjdTFnPVqq/+zUCWSffkfqPw3vOwGvr63W7higQQeNGkWszGPHQEsa9sx/c7/TgizqwR4axAU/ct1jbgblfjX1Z2OK6+zSjYP6O/4RMI7Y/64Wxl+byX5k/pGzKFQogY1eGvrXv+/TbIxjJivrOV3Rp8uzYPuMoB3FtTg4NDmJGgYimvmWFLs0uUcQp2D8MLkXsqJDm3dvCQ819mB1D0DYEQ9HYf9NNAlnZqnrCHfr7iR1wJmzbvR3Uv/9ZCWTnquq77tHf7+uh5m+Pg9tGfkbu0R8YCMGOA7HIEuIwEz2x8N7R1LqPqoY1kJ1C2OnAcDoxUhP5Tk4BCyZfzN5wL0/tW0my3Y0Gumacyu4d+6F/CIaDZO3ch6d4PJ1xbq7p3c30g2l66YplzH9uKaQkUXbZXEoycjSRKHOzRxGIT/yXFnpJzWK9c8cKPHF1nFYM8fGKEVkO9u4+n6Tk20lJjsPh8OFypeB0BklKzFWnF/5U//W5caSmRQgORxkehnBoDQ2330Dx8mZ6tZOCVD8X53gp6zIpf2svhAahs5nq71VIvB/AewasgQ5gQMeuphnvclL0zPMkz559ZMUOa41Lm9idHvZcfD5/mtVOyGPwkzu/o1/XNkq7o/zs0odZlPFjVvpX8bj9FYwExRAhjFTbkd81LmUsQ3sj2FMNtNZc2HQza43HdJF/otIDJsPDEczWILgMCJpsCm2iNLsEvz2RshlnUrdhNYRNGDZh0tEi9kx7kKWvPA1pJkSh4vrbj4w9kDBCBU4ZAUDRKRM/spUZyMlVAXIpKjj1uMf8Di+LJlxES9chqt54kUX/cR1Fue86gm0zoL0v9heRx0kgK4NrRp/Kj8dcoAB0b7ve2daB0+3Ca7fjdDlQORno/kEaSufhSE3ih+2bQClCpskXd73Kyu1vwYgMCIYY3TXIf3rbiRiKO3evZ/vYaToQF696hwZ1d8dewt2r2Lb1BRyqjrETa0lKGc/q1TXs21NFfBykpJYxMFSC1/s7UlLyMAwXkfBb5GQWMhAKo81evPGZAKQkB9SNVw/Terhe/+HP5zAchKzUYcaf7yfD3sohm50XmrqYNz6ZssJktehgq17R0UP1D26SeD+g9wx4emmp8m1o0C/W1LDx3iqSFcfECxCJhBkMD9B1ppPVpQ6eGOcErwJDcaZRzLRVDXBrOeV/Wobd7eCvh5ajUhRtZj9XtlYQybgs9kIG+BxxHA4OoyMaHYWa7bUUTZvI3JwLmb9rMewJgsOA7ghMiUUaSMtVJa1TdN3bz0NIx2bYS44GHEjNURWX33qi1+/R8WTnqoprv0JvX6+ed/6l+BP9xzxe89fHYV8bdPZBgoew3U3ZWe/6yyUYwWzvpifBS5/dhs3uwOZP4M6UAPkpGewd6mVdSytul5N4hw1tt8OY/NjVYoND3Fw8Ee/yRbxy1vUMRKM8293KuLc79fqNq2je/RzjvlhNf38Tc3LtdB64kb62DOJUmDGjwGaDvFElFE+uUNu3jtDd3XcTCnUQifQRiTgwbYDqwuHIPWaZstJL1aUXNei/vL6ex4bCdLz2JoccJsS7qOrsoupvzSzKceoVr6+j+vZrCGR8eg7OWcX7HsQqKCpSBUVFPJSdrafOPfarN1ubm/Vzlwzwi3yD+dtCjHqxgy+mJvNMqqYrfojXVAMTptnQbwQYfPklgmUuoglOzMEw0agJEVi86X5dUXi7QilCyQpz1RCk2SGkqWp/iIXT7iaQkqsWRW/V5GkKRxVSeubZx7zBFUU3qYr7bzrR6/AD8SX41HvN0LddeR3ZL2fQ0t1G1frlVM68mInxI44ur2kS3N8G8f2YLieB9FSuGVnIj8fG/mLtfPtVndmyn3UJfpTdRiAUYkqoj5nLFtDWCQ/vfpPCs/KwvbiYxrOu5dFolLc3r+fqno0oXxrfefUV4s64hLP2P0MgdyQaA7d7AJdzCMNpYzjSQeOhw3pvKI/2nX7SPG8RiUI4DN4EcMeBGT3zuOUKRp0sOGyD0DAvNvVCembsFIfLDv0RVqx+k+pbrpJ4P6R/ei309RUVx63Yp1cv5Rd5Ctww7oAmY32UpMwhnsvx4nHaGHJFeTAtiu0WzTd/Wk/3lAhqDNCnYciEELTvXcGOV03NJbMZagvCtmHod0CfCZ3RI7+rouz2z8QbG8jOURXX3kRvX5+ed95c/DkZxzxe8+IzsHMfxLnAG8eXUkbxnVEzWPPsYu1yQNdb85mfOIem0Cl83zaG01c/z4iOZ3G6YXQAbr2jmscP7qcx8ho5DS+wfPRsoqmp5DkUT4QmgT2O8drgNfdX8Hb+jnBoP5FIP5HIEJlp5/OjJ3dTU/Aq5OdzZ2QqY1uXEwoR27+NQFERZBW+x79wkOAnIzMFc/8gJKZyX34a5XsOgzLA46T6tqsJjMj6TLzHH4cPfDNDb3+v3h3XAqca4IW+u8MUjyzg8EWXYST/gWjIhh6KgB1+4+nk2v0hPMuihHLjoDEENg29JuHdzxJc9STqwB38Z9HlPL5tEZGGIe4snc+FN11F775m7cs9eb8O9P3Y0Ly69BG2vFbFxJHogrzYMbaLFeT6CjEL72TFpg3s/uU1LKy9hskFkJoE6ck2DPUKY6PrSB8+l6H4Z/GkgdMBLidkZgWU3rBBLwnHM7P5ABe6GzlreDW7/Gew2z2WZ8aeypZolF9FT8fRPJsxgz8nHI4FeuDgs0TG/Ym9587mirYu/lp8IzOq72Ug73rOSs/j5dfrWRGeyrLuJr45uF7PO39O7GCd00Xx72qwJ6cQyRwJrng2dIeodQ9TfmAAQmGJ99/0gQNu6mriF/pXkK7AoWmJgu8HPyLx3PEE9/4Ow2lgDBiYA1EIKdZe3Mu0J0MwDmg3qcy8lRk2SGh6GkdSlIG//QlPTR8zhnrpj4J5YCG7n1yIraiMxOkletTNFWrzinq9adMmNDBrYiFZM611ldI/8krtYu11wpRLY1s6jz24kOYNVfg8cKADAlkuMpPdKGXnzFFt5E4diT8yxO42cNphRzN43HEk+51g2NDYKHa/SksW2G1gsxmMm7ok9suGg7C3hZWeVMa2HmCd/1Q25JbgCoU4OzBKbdr8tj7U08uTqpjyfTA0HDtT1dUDJV87jUBqqkrY3azz09IIXf8yQ0lpHN6+i+dSQzgHnNDVQVVfH1X/80Bs3zveB4ZB5HCEyQXTWT80TFVrJ5UJcdCyjdo5Z/47q07wIQJWHoU/K4EeVx82m8EXn36W4tJS1Xy4WV8QLKHO+RL0K2hR0K/Z3x5latIoDp/6W9Jmx/ZhVz+wWNtbWxh0JeDyJDJOm/iMbpLLKznr5tto/vF3cG5+nsEtf2PZb+/Qy3sj9EYgqOFtJ5yXgbYryPlmLUmTp5OQ8+mZqfdsadQK8P59zb4zsrQxsfOyLyyt03+5r5zZhZDhj0UWMhRrtn5d+89cgv1AFaeNjN3BCDD1qnU0L/sKblfsfuTWNd8mtb0FR14aNsOOzWYj5LuGkPkQBmCaGtOM4sBFUoIHmy2OlIx37scNhmHbLnA4+L3XA6MSuM7j5Z7xpwEwYShIz6FDrDIMEtrnEenuJv7UGew/byqLCmPns6cfPsgfolFSfSkk2R38PGyiCgoJhUMQClOZ5KVqaycEh6GrA0bkUnnKGG6bGuDOVVuoG+inam8rZaEepuemn+i3y/I+cMA6qgmpMA67nSgmw4WxPw+kB1TJphJdt+9ZeCMMBzUXHjTxrAszkDF4JF6AEDAQ7sIR6cEx4CbOFiXFBpPL55GSG1CDZ5To3l1rMQC/bZgJ0VY6I7EDzRcvaWD4qRrsy++j51dfpGfcpYz+XrX+29NLybSD14idiTGBUy6YS+J7xL11Zb0+5WOYxdevqtf/+71zcNigOBcmxM5UxRq+cpne0wfP/LocrxOaDkFmEsQ5PSjlRCknh1Z+g3S/wlAKQ0FuyRLcyXm40y+kb9+DaKJoM0qcPYo7NXDk9PWpc+Yx0DGZvW/OZ3Com2g0imlGMFQWLqftyM/NnV1KyaTJ1PztKao2rIXkJKbYHOS4PAqgdPIUZb78gsZu55ncKZA2TMlFX2D44KEjy3jVtKnc+0YD7Q47druN/Kw0DgyEMCMRHh6TxwWjA8w7ZzbFP7gHUDTc/CXyR2Thi49T1dPH6LKtOylf+TzV/++bBDKse9PGp8UHDtgf9TMndC6P2Z9Et2leWPsCk6+arH1xPlVR+lVVuHqCdqbAns2bsAEvrp5P/pJnjnmNoIbWsMZtRHEbA2T6R1Hw0/8jfWJslurAINh/EJvhBLuHFFcSKZPmMPVH1fhzAqqhq0M7t66CaBjdtoMlV57Bho5WIiaUZsPoBAM7sOOvX8f3hV/qcddXqKaNjfr1v9SwvLaKcZdWMtDVoYvPuQC7N+G4D1FnS7MO9XajVOxLw2wKksfHxtbf26tbmpv4053FnJEHTlvsvHnG52t57oFyRqfEZlWdWoaR5iRheD1K2Wh/7hsMDtmYmBebXR02xfir3mLXYxfjcdkwtYnHaWKLjsLj1ThcSWTkFRCf4FMDSSW6Z8tCIlGN1rH//K5hDEPj8l2E25NIkKk0dc5EDdcRDscu0GpubWJKkTpywUggO1sFyKbolAIWvt8bvGlz7IYCmwGGwYr9LTScPuldb16QSEsLEZeLkMOBsjmYMnosI6Nhpudm4fN4VNG4MehHHzrupQPJPhU4cxL6zEmIj8YHDjiQFVAlm0t03eonqJ1Ww/iZx35dSumM2Mx2VmkpAKfNKtEj8vOPe51dQUgwIN4GGQ436SVHZ8T9oQjOyBB2NYwj0o/brkk4owT/O7Np8exS9UbVtdru8GB3xnHaqAKC0VjA8edUkupzMvzGX0BrbDveYOMf7tcrHvwqQxE4u7ySi7+xgL79e2lvbiKz4Oi51tdX1OvtmzdxaMMKJgXrsBmxy7UdNhh9yzKdMqVU9R9oonfvNj7/9VqGn5+Hy+7AUC6CL32dohF+QmY3NgUl36pm44q/YT94AK1NtI6S4YKBoBsbduyGDacNRsz+HzpWf5tgsIeoadI72IkzYSoJcc4j4U09s1T97xNB7bDFrhrVGkLmENkZBtljL8KbHFDeZPjc1dX6N3fXMTAUu0ArGIIR4+9iUtLx6//9NNz13dhRs79P2/Hx5Hu8R38gGIQ9u8Abj3a7iQbysTmczNAhAv5/7eou8dH5UF+pU3Fuhao4t+Jf+tmC97hGOnFCITvfuQoyzoDzFtcc97x9w+AyYrP0mM8v4LSvHHs6q2ewBYXCZijCRhqj4xUauOAHC1XTynpt27EWhUL3Hib47P3kxSuiGnJys/Em+JS3YCJNNfdp3gl47VN1+vnqcmyxa1EwrluEa+cKEnrXogwXwX3bYUop3Y0rmFoeG8vb/Yc0bz8YW5HaJJ1eIiqMoRTJWQFVcuVtLF/wLe2wOzG1idaQ6o5D2b04kmbiivcTF5jCwVcno/sfIxLVhKKwc9crFEwsQzt9R5b37C83sOh7xWhiAeekR0lKiJJx+vVH1ktaZkAFJi/SURNuuKniQ8VUNOGf3L4XDsOe3eBwgt3OLmWjrGACN08plnhPgBPynVjTzy5V31/WoBXQtH0b4Xc91rGvWW9buYK2QfDaYjP0tEuvOu41esIajcahFDZ1iIyUbDK/8gsA8meWqtU/u0xrHftWjuFwCL8nDq2jON/1MWsahnzg7ZX1eu9D5YxPif25As6+vkJ1tszVb95TxtjcXCIHNjF0sFm7jl4FStqMuexbu5CoGcY0I5g6CnGjSfAevU84bc7D7Pnbl4iaJqYGt8NFWpKNpFEziU8PqHhg9g3V+tEf1xEMw0AQOnqhoLQEX/rR/fesnHxuv7vh6BtnQGLc8ev22hs/XLj/qvycbBp+8N3YeVwFxYseYJ7v8x/nrxT/wAn7UrsJ78zMBUVFx/x5EEg/qwRb/mjW/r6K8WeX4fL7j3t+y1DsQJXL0NgVFGYXkzxuwpHHd/YMkuAIH9kS9DgLSEnPZux1Rz/gZ9/wVbX1z/drlwFZ8QmxO6JQFCx4FYDk7IAq+n6dbrj/LrzNNWxc9zsueqj/yPMzcwJqTea12rurmnDUJKo1TrMbj+PoOLMLp9O4/PO07qojEoW+4QiFuQN4I0cv+/SlB5RjVKUeDkJOejYjTBjwFR6zvPEJPnVK4bHr6kTwJSSooglH17O+75cnekifaZ+6b6UckRtQ19xeQV9vrz7/ynn4k/xkvMcFHdv7Y/unTiN2n0M0vwhnVs6Rxzd0hhmTGJtNlYL+rl7G3lR13O/zjCxg8OWHyAzMQgGusbNIyM4/8nhadkCdfvtP9brvjsTlOH68p180j2X3VGEYsXsqgj3NGBwdrj8zoOLHlOhtK+uImLEzOZ0DcMl/Hnt56uU3LQAg4SP6ggTx2fCpC/jvEnw+NaHo/WecaXcswiAWqKEgVFiIPeHoh//WPzew8PLiv9/uy/hwC2TlH/c6ypfChnWPM3nUWECTWHAGjvhjI0rJDqhpP9mjD6xYetzz8wqKVNp5i/RLD89nwpxKktOz6bcd+zOXXFehLrnuHx8zkHDFh3HS/uNmfb29en9T05H/dyrIzs/HnXBsKP29vbrx/xZi33gvLhsU/2/kA4d0cH+z7urqJicvX0IUn6iTNuAPYu2Kej3w9ANMv6MaT9an56ouIf4ZCfgdB/Y16xGfwZsnhLVJwEJYmPzzokJYmAQshIVJwEJYmAQshIVJwEJYmAQshIVJwEJYmAQshIVJwEJYmAQshIVJwEJYmAQshIVJwEJYmAQshIVJwEJYmAQshIVJwEJYmAQshIVJwEJYmAQshIVJwEJYmAQshIVJwEJYmAQshIVJwEJYmAQshIVJwEJYmAQshIVJwEJYmAQshIVJwEJYmAQshIVJwEJYmAQshIVJwEJYmAQshIVJwEJYmAQshIVJwEJYmAQshIVJwEJYmAQshIVJwEJYmAQshIVJwEJYmAQshIVJwEJYmAQshIVJwEJYmAQshIVJwEJYmAQshIVJwEJYmAQshIVJwEJYmAQshIVJwEJYmAQshIVJwEJYmAQshIVJwEJYmAQshIVJwEJYmAQshIVJwEJYmAQshIVJwEJYmAQshIVJwEJYmAQshIVJwEJYmAQshIVJwEJYmAQshIVJwEJYmAQshIVJwEJYmAQshIVJwEJYmAQshIVJwEJYmAQshIVJwEJYmAQshIVJwEJYmAQshIVJwEJYmAQshIVJwEJYmAQshIVJwEJYmAQshIVJwEJY2P8HjxqNNzikYAwAAAAldEVYdGRhdGU6Y3JlYXRlADIwMTgtMDktMDVUMDA6NDk6MDErMDI6MDAnkqJzAAAAJXRFWHRkYXRlOm1vZGlmeQAyMDE4LTA5LTA1VDAwOjQ5OjAxKzAyOjAwVs8azwAAAABJRU5ErkJggg==
Zasp52	Scaffold protein, binds product of Actn. Localizes to muscle attachment sites. Involved in muscle development, actin and actinin binding, and actin cytoskeleton organization.	actin/myosin (migration-related)	stringdb:7227.FBpp0099801	Zasp52	5	2.99355	0.946624		0.696674			1.00929	3.54541		5	2	Zasp52	FBpp0099801	36740	36740	0	0		7227.FBpp0099801	36740	36740	FALSE	36740	A1ZA47	7227.FBpp0099801	Z band alternatively spliced PDZ-motif protein 52 (Zasp52) is a member of the Zasp protein family. Zasp52 is a scaffold protein that binds alpha-actinin and localizes to muscle attachment sites and Z-discs in muscle cells, as well as localizing cortically in non-muscle cells. It plays a role in muscle development, especially in myofibril assembly.	label: attribute="display name" labelsize=12 labelAlignment=left outline=true outlineColor=white outlineTransparency=95 outlineWidth=10 background=false color=black dropShadow=false		stringdb	protein	MAQPQLLQIKLSRFDAQPWGFRLQGGTDFAQPLLVQKVNAGSLSEQAGLQPGDAVVKINDVDVFNLRHKDAQDIVVRSGNNFVITVQRGGSTWRPHVTPTGNVPQPNSPYLQTVTKTSLAHKQQDSQHIGCGYNNAARPFSNGGDGGVKSIVNKQYNTPVGIYSDESIAETLSAQAEVLAGGVLGVNFKKNEKEYQGDRSEVLKFLREEETGQSTPAFGNSHYEHDAPQQLQQPQQQYNQHQQHYHQQQQQQQSSTTRHVSAPVNSPKPPSTGGLPTGQNICTECERLITGVFVRIKDKNLHVECFKCATCGTSLKNQGYYNFNNKLYCDIHAKQAAINNPPTGTEGYVPVPIKPNTKLSASTISSALNSHGYGGHSNGYSNGNSTPAPAPVASSQATATVATVAPSAATAATAAATPQAATATDSPAATASSSDNMSAYVADEPSSIYGQISAESVALAPPPPQPPTAGGGDQPFEYVTLTGNVIRSVQAPGKGACPSYKVNQGYARPFGAAAPKSPVSYPPQQQQQSPRPAPGGQNPYATLPRSNVGQQGGEAVEELQPEFEEEDCYEMDIEVALAASRQSQRGSSFTWPPPQDDSHLAPTAAPLYIPPPETQHVVVSNPVQQVPPLPPGGATARLDPQPVVGTSANGAPQWQSYSAPQLTTASARQLAEQESSSDSYTSTSTTTTTTSEEYQRMYAAQVQAYQMQEQSGSEFDYQVDYASTQDSVQDYPSGRRSAQECVDSLAVPLSTYKLVDMVREVTPSPVTTPTQTPAPAAPTTRRVVFNDEPEIKELPQLPAELETIPEASEAVEDREGLVIEQRCQILESERKFQPTPEIKIEIAPVRQIPPTKIPNPMPKEWINPMIRVLTTAPEVPFHLVECPFPRPCGDDFEAEAAAAEAAKTQEVPEPLPPQVSAAPPATVSVEPSPAPLRESPPRGSRLSQAMVTAPEFELKFAPPADQGIPLPEETEPYMPPPIDTKPYLREDYRPKSPFVSALTTAPDRPFEGHFDKDVPIHMIDLPTPKEHLSMCDALCTAPERGYTPLNPENAMHRVDEEQKQQELKKREFQVLDHEEELGIRPEPPQSVEYYETRRDQPRKSSAFAAMQAFQPSREPLSSNTVSNAGSVADTPRASIVSALKEETDLEYQKYLKAQQRNQKRLDYFHQKEEELSGLQGQQLTQLQRELSNQQQNLLSQQQLQQSKLLQLQQCVQSQELQQQVQHLTQKSQQQPPQANQQQQQQQQQRGTQQQQHSQVTQRTQQQQQQVPQQVTQQQQQEHSLLSQTTLAETQTLQANAQSQSSASYSSKATACSNSSSTVPPANTSTAFAPAPAPAPTSIPVRPSAIAVQSSYCSSQFDVHELIEETAEELEHSEVLFPPPSPLSHLTKQGKAVQSGLHKADSIPKYQRNWTVLPTQSPIRTPEPQELRENVPLAFVDAPKAPVTSDSSTVHRPIAQVAAPTTVVAPSREREKERRPQLSVPIIVEDRSGPVTMAFQPLDELVRPDQALTPTRPYTPSLTNKPAPIVPFYQTEEKLVFEECSATHARNYNELNASPFPDRTRSPAPGPPPNPLNAIRAPRMKEPETKSNILSVSGGPRLQTGSITTGQSYQGQLLAHSEQSSQSASQSYNQQPERITEQRVGNLNIQQREQSSQLQQQAQSQTQSQTRSQVGNTQIERRRKVTEEFERTQSAKTIEIRTGSQSVSQSKAQSQSISQAQTQAQSQSQNQSDTERRSSYGKTGFVASQAKRLSCMEEEISSLTSQSQAISARASALGEGCFPNLRSPTFDSKFPLKPAPAESIVPGYATVPAATKMLTAPPPGFLQQQQQQQQRSAFSGYQATTSSVQQSSFASSSKATTSSLSSSSASASASASVARSSQSLTQASAITTTTNNQATTAYRSSNGSITKPNLASRPSIASITAPGSASAPAPVPSAAPTKATAPFKAPIVPKSVIANAVNAAAPPAPAVFPPDLSDLNLNSNVDNSPGAGGKSAGAFGATSAPKRGRGILNKAAGPGVRIPLCNSCNVQIRGPFITALGRIWCPDHFICVNGNCRRPLQDIGFVEEKGDLYCEYCFEKYLAPTCSKCAGKIKGDCLNAIGKHFHPECFTCGQCGKIFGNRPFFLEDGNAYCEADWNELFTTKCFACGFPVEAGDRWVEALNHNYHSQCFNCTFCKQNLEGQSFYNKGGRPFCKNHAR	Drosophila melanogaster	string:data:image/png;base64,iVBORw0KGgoAAAANSUhEUgAAAPAAAADwCAYAAAA+VemSAAAABGdBTUEAALGPC/xhBQAAAAFzUkdCAK7OHOkAAAAgY0hSTQAAeiYAAICEAAD6AAAAgOgAAHUwAADqYAAAOpgAABdwnLpRPAAAAAZiS0dEAP8A/wD/oL2nkwAAAAlwSFlzAAAOxAAADsQBlSsOGwAAHqVJREFUeNrt3Xt8VOW97/HPM5P7ZciFS8hlEq6R26SCglANBBVqFdpaAdGe1l629QLHtuZsE7f7tXd3rUlb2roLWs9+ndpz7O4JJt5OwFtUAgEURAIZ5A4SJlfIldwvM/OcPwbRSAiBDcxaye/9eq0XL2ZmrTxrku/81nrmWc9SWmuEEOZk8XcDhBCXTwIshIlJgIUwMQmwgZ184QXpoBADkgAbWK3H4+8mCIOTABuYmjoV13PPSRUWFyQBNrDZGRmq1d+NEIYmATa44iezaXI6pQqLfkmADW7+X16UX5K4IPnbMLjYyZNp93cjhGFJgA2uAziel+fvZgiDkgAb3ESHQ00YP87fzRAGJQE2gR6P199NEAYlATaBNrfb300QBiUBNoFOfzdAGJYE2ATagWaXS74LFueRAJtAJ1CxodDfzRAGJAE2gVYg3N+NEIYkATYBD2D1dyOEIUmATaAX+UWJ/snfhQn4rgpW/m6GMCAJsAn4fknSCS3OJwE2ASsSX9E/CbAJWAAZTCn6IwE2gUD1+XmwEH1JgE3Ahu+yQiG+SgJsAuFA0pKl/m6GMCAJsAlEAFF2u3yPJM4jATaBEImuuAAJsAmEWGUgpeifBNgEJL7iQpTcH9jYjjmdeu+tadxTp+VAWpxHKrDBhQFT/pzv72YIg5IAG1wIMHZyqr+bIQwqwN8NEAOTT1gxEPn7MLgPcp7GEh3l72YIg5IAG9yU9PnYkmQQh+ifBNjATrlcOtjfjRCGJgE2sKMbCxlz1xJ/N0MYmATYwOKUIkIOn8UAJMAGVedy6YqtW/zdDGFwMhLLoOqdTg0w0uGQCiwuSCqwQX2Un4dVoisuQgJsUMkJiUTPkOorBiYBNqgIia4YBAmwAe16fp22XDfV380QJiABNqCRAVZSFmRIDRYXJQE2mJNOp65yufzdDGES8jWSwTTu8319FCMdWGIQpAIbTP3Rw3IbMzFoEmCDqd9bSnhyir+bIUxCAmwwSckpBNlsUoTFoEiADWTn5mLt9chdkMTgSYANpPfgflTqFH83Q5iIBNhARiiwz5fvf8XgSYANJNwi2RWXRgJsIOHh4f5ugjAZCbCBWJVUYHFpJMAG0tPV5e8mCJORABuI1+P2dxOEyUiADaLK5dLl22UOLHFpJMAGcaa5mcZPCv3dDGEycm8kg0hKSUGveNzfzRAmIxXYICJtNjVSLmIQl0gCbCDKavV3E4TJSIANpLu7299NECYjATaQXo/X300QJiMBNpAemd5IXCIJsIF0+rsBwnQkwAZyygsdlS4pw2LQJMAGknbnUhqKNvi7GcJEJMAGMjbJrjq8UoDF4EmADWbvthI65TBaDJJM7G4wjZ+endh9ukzsLi5OKrDBNGs48kaev5shTEIuZjCY8TMcqn5Hie6scul2DbV7dnL6xfvo8bjxaJj32zIiklIIjJC5o4UcQhtSbYVLf5ybiVYQXfcRAUqhPBV4vBBogRHzshg1dxGxN8kMlsOdBNhg2lpa9Nbnc/CU/p6kB/5O0sRUbAkp1DU2U/1BIQ2vryY6GLxumPx0GdFT5Vx5OJNzYIM5VVHOie25uMN6cb2ynLI/zubg33Kg9jizHlilIn6YT107uN1wYqOcKw93UoENpKbSpV//78lMW5BFUmIiTc4S4mcv4uTH7+KtLmDsPfmMW7RMHdparCtzFtLhhqVFWirwMCYV2CAqK1z6/WefYOotWdz0o2zG3/2oao5PJzhqPNc9uIaTzeDKXw7AdbdkqKYeaOrxd6uFv0mAjaL2M6aEeIiISSD4bA/zrQ8+qsqKiwiPjGLBH05yJmYZpX9fpwEON0Pwwix/t1r4mRxCG8CHW4p1QNV+RgKVe0q4/udriIy3K4CS1wp0x4FSkhMT2LO7hNBACEhNp6mmiu/+IpvwAW5FeqSyWE9OlJ7qoUwqsAEEnzpALxASGoauKKC3pfncc+l3L1PfeCpHHemG6i6o64YODd//1xzVX3hrm5y6eE+23nN8nT56ZD95b2XrkzVO+ZQeomQghwGMCFK0HNpCSRMkKqguyiPmOkef13zrp6vUm4HoGxctZXSivd+qWtu0RR848Q6TE1aSOMahrp8Ah485dVe7v/dQXC0SYAPo9WqoL2DR6jJOvj2Bpt257P0TOv72lbg19Gg4duQwk2an9xve1s4K/VFZJnPT1rBwZk6f571eyNucxr9NlCI8FEmADeDoGU2MFSpL8oiYOpParizaP8rls6251HdAUxdEpWcx97bF5627vfQF7arcxjcW/I7I0KTzwh0QCLfNzPf3LoqrRDqxDGLLc9m6rvR3nG73YJ+XxbikBAIt0Hi6itETZzI+Y1mfcHb3tOiPynIYl7SI5LgLd1RVNe3TAAnRM6QzawiSABtEe2uLbqgsx6NhdFIK4ZG+DqqO1hb93os5TB2XSOJNSwgd7TuE3rrrSR0Rej3XT182YDBf2faUnjdjBfEjJMBDkQTYJOqqXfqTF7MZveTbtHXuZf5Nv75oIBvaXPpw3UbmjXtEwjtEyddIJjEq3q6Cvz6XQ2UriHZdfP7oujMuXXQwk9SRd/m76eIqkgBfY+3tLbqi3Klf/YvSW15X+mhptnb3tFz0MMh5sED3UMX93/cqa/Ii9r6Urd0d/a9XUenSb36ayeJpa4iNtEv1HcIkwNfY22/k8NF7acTHQVgotDXl4jqQM+A6J04W62PHS0m/KRuAaXMyFGNnsv/V/tfbX1fIt2auISZMwjvUSYCvke7OFv3Bxmz9tZmLWP4PWk244SQBtrW0tMCZ+lx6Oqv7rablri360KED3H1XjgoL/WLk1dduX6astgSOru9biXccL9Ct3VVEh0p4hwMJ8DWypSiH0t1/YOIU31c+o8fY1fXzVqmg2HxO18Np18bz1jl+YrOOGjGeOxY/2m8Yq1phx+Zc9hV8UYlrO0u5a1a2v3dXXCMykOMa+HjrOn30cC73/ajsvOfmpi9ToHFuz9ZaFeikyctUba1L57+ayffuW0PUiKQBK2lVE1S9lYtW6MpUSBm5iNBAmS9ruJAKfJXVnXbpClcJY+IgcICPy9RZ2Zw4Xsqbb6zTr2/I5Hsr1xATPfBh8MyFS/Eq8CjY/EEup+pzSezy9x6La0kCfJUpfYbQoBKio2Cg+3cHh9hU6syHcdWW0Hoatmz8M6+/lK3f/L/Zure7/97mUfF25QW8QHsXtLmh4NmF1B2Xq4+GCzmEvsoCrJrIiG6sVrAM8HFZW+vSBQWZrFy5hr3bC3nz9dUATLDD8Z1wXfr5Pc6lJ4u199vJWPQIQt1Wurv3EOgFSe/wIRX4KtNAUJAiOBhOHkq74Ovy8jK59941jBxpV7d9a5VKmZbFqXr4sBSKN+WyK0/pyn0FurW9RR8qd+pH85Ref2ghnuRqAqa2E70ghaAZ19MQB0XPptFeJ7dnGQ6kAl9l7R3Q0ekhJgrUBc5oy8qK9f33r2HUqC/OeX/8UDba6+tl3rITWs+Ao3k5e3dmsa81l5HJYLGCxRJEUGAUWnvx6GZYDIeOQ83uQiZ+Y5W/d19cZVKBr7JEu0ONin8GpXzX5h7am617vjTy6tgxpy4rK2L06L4dVhGRNvWzJ3LUzQuzCAqATw7A869DyaFcgsPBGgTWQLAGhBESHEOPuw23pwm3FSq74K0Tqzm+vUCq8BAnFzNcA7U1Lr21aAopKdDZ00FoRBY3zvVdeF9cXKDnzFlMWFj/X/10tLfoSlc5x44dJvfPyxk9D2LtYBsNweEQGBSNpz2ebyb8incK78bdCe5uCDgGI22w8mebGDNN5sUaquQQ+hqIG2tXy37Qzu5PinVgwH408OtfKl1VBT96cNMFwwsQFm5Tk6c4iEtM0YtdWbSGHufGKfNpP62xn4HRsXFMmreIwBCbCr1lky7440ICtO/c+3Szv/dcXHVaa1n8sBw4UKb37y/Tg339voNl+pYfol/bt7bPOhXHyvSuN7LOPbblrXydfQ/6f9yN3rQxf9Dbl8Wci1RgP5ky5dLuaXTi1GGm3Qk9kafocLfosABf1U6c4FBnyrfptgaXjoi1q/Q7lqn0OzQfbCzQSeNTB7VtV6tLN/c2kxKZgu0ro7haWlt0eVs5UZFR2CNkfLXRSCeWSfxt93JsY6xU9mzitRO5fZ4bM+0uavYV9nnsxKFSxialXHS7rgaXztyWybxDN5FbnktJY0mfTpHy0+WkvT+LzMJMXG3y1ZTRSCeWSdz/vNJT06fg1T10dlXy2LQjjPnS5YIFL2TriVNmEj4qlfc35PHIEzkXrZauGpee8HIyKhlUAhAMWOA/R+WzLM43VY+z9uyork7fOo5xcjdEI5EKbBIPzM8n0Gqjt7ceD17+djSTU+1fVMQ77s/GNsZ3yJxx58qLbs9V49KZf82EUCAEsALK1/l1b91ynqt4Tj/nek7n1eVBIOCGvKNyN0SjkQpsInurt+o99W/hbHiBkKgAQoLieWTim4wKTrzkqug86NSzCq7nu+OXkT7lFryHNUQAE/H96waCYJplGhnxGcp5yKnTyr6OXtEqFdhAJMAm09reoqvPlFPZfoTipt8QF3MdyxJ+zZhLvIA/+z+y9czZM5kTNwd73MXXdR506rSydPS9zRJgA5FDaJOJDLep1HiHunXSPerp2btUcFsiLR3Nl7QNV41L/9H7G1LHpg4qvIDvMLpdPuyNRgJscvMiV9LTfGnrFH5aiCVS+857ByscCmb9xd+7K75CAmxy2u1bLoWKActYmHc4bdDrHG44wuS4yf7eXfEVEmCDqmx06b861138mFVz6RcABwEhoMJhc0PxoNbe07iHFFuKv98W8RUSYIO67V+T+c1fV/N0YbbeePDCVxX9/n8/TdSIqEvatgpWqBAgQLGk6lYKqga+amld0XP69oTbsYXJXFtGIwE2qPyflvHdxCymxs5kz95SdtT1XynnpqWTOPYShzieAD5fw635kWs5xdX9b99V5dIlVSVkTFgg4TUgCbBBOaY51K8fz1F7a0v5zqKVlBws4lBT37muKqoub2jjI4sfVasbsghuGIGlNxg8VpYcXEhEkdKu9r7bbO5o5qmb/8nfb4e4AAmwwS2buxLdDXfaV7Jxf9+RUG9tLuSO+Usva7tZc7LZNGELWyd/zPappfw1Oh9PGWyo6TumGsUX1VoYjgTY4KJUFM+e+DXTUhxqdtAiflOUrVs7W/RrGwt09akqkuIv7wohW6RNORIdyhHtUI4Yh1o8bTG7fuqE7r6vy3t/vQTYwORyQoNLGmtXs+vSNUD67AzV8F69/v3/ysHbDZkPXZk7MGw+Vaw/av2I1MBUlozqW9FXLriXvO3raQhr0hlj50uUDUaGUprA5o+K9a4RH/LTyauxBVyZnuBPm/fplw++TLLdTndFD4/etGrA7T75xj/r14Pe41BPI5zxkGVbycqpy3GkytVJ/iQBNonX9hXoSXGpzBj1XwtMRbtLb6jdQE1NDSumrGB67IxBba+lp1WXN5bztVeXoE/1Qr0bznjY9O+vkTEyXULsJxJgE9lysljHhMWSHJ0y6Erc0tuiT7aXc/jUYZxdexnTOpYl45div8xzZ1e1Sxfu2MjqD34J4RbWPvgvrJr4kATYTyTAJvPq3gK9t6WUiZMnsNC2iKR+7gG8pbpYH+g8AL1QeaySmSmzmBQ7mZQRKVdsMEbBtlf08vonWTv+F6xySID9RQJsUhU1Lr3h00LUGCAYFMo3LrpNQz08cueqqxaqivZKbf/kDvC6WTvqMVZNlwD7i/RCm1TSWLt6ZOy1v/PCut0v6K3tO3w3erJY5CsmP5MAi4ty1VbonZUfc5/zScJHBtMRBgRZQCmqeqpp6WnRtiAZJ+0PEmAxoHV5z+mSE9soUDsIHB0EXrB44dwlUGdj62pt02/W1eHt6Ua3taG6uyE6mkenTpVgX0VyDiwGpO4bo4mywpggrGMCCR8VQm+EojNEERkMltO383D4EhICrSydPBF7XFyfwGaXFOuV02fgiBkpQb4KpAKLgfVo3x3Ee7xot0Z7Ncp7NoveYB7umkv27bOxhYb2G9Ds2TfxXkMdDn/vxxAlY6GHOOf+fdr52YHLPswqe/p98Gjo1Xh7NZ5uLwHaivqgg9Z3msnd/yTvHn3nguvbQkJVTWurv9+GIUsCPAzkvfsaJc3Oyz9X8mjf0u6hJzKY3g4rlsQwCLBAXQ/LX3yc4lPbLrz9rg5/vwVDlhxCD3GOaTOUY9oMLL//jg69dbx+rDuFe1MX44iaPLhzUg2MDoGpETAuFG830GHBEuDBE6h8JaChl/3tR8jg5gE2Iq4GqcDDhYbugBBQAbz80f9j3ad/167W6osmKyUxhazU7/nOgzu9aKXQCpRVQYDy9UJPioTeC29KSUfpVSO90MOEZc3dWn1jKgD6yCn05jKYFA0Tosif+ABz4tKw2+IvWpWzX8rTud1eoA3a98KZLXBjLGvtD7Bq+o/7rL/O+YleXVWOpaERb2yM72ffcY/0Rl9BUoGHCa2teHUAXh2AnpRA/refhCP1sK+W5bufI/OTP+BquXhFXjn/7GFy8EgYnwyOaIgIoKT+Y1xNlX3XP1UH+w/hrT0Fnx70LeKKkgAPG32zVZrSzpk/bmXtxPtZ1m2n4JiT5MJ/ILv4t9pZuV87K/frls7W8wJ9uLoca3A90ZHPEh32LsQEgYaCroM0dzefe11La6uuammC4EDfEhJI2Yr/5u83YciRTqzhoqoZmjogKgyA3LajrOyoZdV3H1RLG6v0U2dvz5L2zs/J/exdALISbmNRarrOGPd1BVB8oESveCuboEmKLit0ez2gfUMqsdBnXHR5ZQW5h/ZBTPTZJ7SMm74KJMDDxNpb7qPk/Z0U3BN67rHDHdU4bOOxxyQoe0wCAPonReeeLz6yTe/f/Sl/PvKyLnj9HQgPQCWFgw5CaYX6vD4rWDvuARxjpveNaEAABH7pT0xJgq806cQaRlw1lTq55FdwXdy5xzYl3k1GbNqAyXI1VOrkf1roC3BCGIExwQREKbpDLHhCLDhsMWyYshZ7aMK57ThPfqbT3n0NggIByBqbTHb64guO2BKXR86BhxH72ESVVZ8En1Thu79KEEVNB2lxdwz4KW6PTVS4fYM59NkFryYkwMIybyobUv/UJ7wAaf/z3yEs1FeFAwJIGBEl4b0KJMDDTPYPHiOra9zZeyppctuOkXOi8OIrur3gPRtirXFbFbo5nTXTn8Ie3s8Nxi0WsFrPLUtTZ/h714ckCfAwY4uIVItunA/rd8DbTth+lNyNGy6+Yq/XN5hDx+HuuoGexsfpaL0e++ik88LrqqnWxNp8Qy0DFFgV9uhYqb5XgXRiDUMZs29WZaNiNcDhzhpfdb2YUSHkL3+G5Z/UQ3gsAw2PLCwphuR40Jdz60RxKSTAQ0xLS48uL+/EYg0ANF6vG3QPDsfoPhXQMW6KAnAwheKKPdrVdlrbI0ZfsErqZw8qV1WV5sBO8Fz45zs/O6arOlogJuBcdsvm3uHvt2XIkkPoIaR4c7nO+e0eDh+pZem9L3Hn8v9D3subL7peRtL16h+L/oOKzvoBy2Vh0Qfg1n2Xr0j7z+fJDeoBdXbOLIscOV9NEuAhoqWlRxe930r2P06jtKyMFd8KZ8P6leQ8/W311erbn9/O+yGPf/gSrpZTFwzxtMkTAe07NP58+SqlIDKcz8vvsrARRIWE+fvtGbLke+Ahwuls0POW7uPDwrGkLcqBsClg+zp6782DLoGuxlpdWLubVVPvvOA6Bbv2aYDUuFEAOJL6TqGjfvW4xjHl3Kirk/Pvxj4iRsrwVSLnwCbV0t6jy2vbcEz4PBz6bNHToD2oy7gvqD0mTlVvP6mdcSd0Smg8OW9/TG5DL/kzk0gdG0vezlIWT5vEgsnJF96w8gJe0IqsUYkS3qtMAmxSOS+8QW5ZA2sXxmlsyaRPtKPRpKQkkvWTG/jNy52X9dvNuv37FJ0qg64ocg+cgNZmljefYnSglXWzkgcOL+Ab8+wha6Sd7FkL/P02DXkSYJN6eMXNJMQdY/WLr6FSHKikXsjo5qW/OUlIGAnKhbqMHg5bSISKbbHqG6tfhk4PI2NGQFszp5uaeKijmznTpml7TMQAFViRNTKJnHl3SuW9BqQTy6TsifFq1f3pKv8XK7A2NqAa6mG0h5JOCyUHGgB99jD60mXMuElRXw7RHdQ3NFLf1g4eD43H9/NkfjFVZ7r77Tgp/mSHzkqYRPasW/399gwb0ok1RFhuekpHjh+PbeJECA2npqUXtUvT+/7cS05x8dZt+r0KJ3/qbqX9QBD09kBnO7S3Q3c3+Y8+wLIFN/TZrvN0pT7u7eA7cYOca0tcEVKBh4iAikm07WiC3UVQ2wiRCm60ULzv9CV/QmfccrPK+vb3eWzmOPK/ORe8HnC7weMFr5cVb3/c5/XFp47p9TWHuXVkir/fhmFHAjwErHtum+7t6sXbGk/Fm0+rJ673ovYfg4ZPWZT3CYG5H+vsVw9q58nmQYfZFhah4pstzJk9kU33L/ZNDev1gMeNLtt+7nXFjeV6f301z6TdqmwBQVJ9rzEJ8JDgAUsYYAVg6eK5WMNi4egxPDtfxbuviDXlrcx65TDrCkv1utd3DCrIS1LnUugqJWPOLJV//13g9YLHDfHjANjcVK4nhEWzalq6BNdPJMAm53S69Op/Ogg6GDy+LxXsY22KE4ewTrgF7wd/Ue8/tJDM9s241/+Kn731Eau3HiV7fal2lg88dNIel6CqDh6npadDL/vmbWrTL34A2sucr82loKJMxxCEPWSEhNePJMAml7d+B+hwcFvB+8WvM8gznYA2TfHOkzrjlnkq+2cPU/bX3+LZ/TYc203ulh2krS+j+NOqAUM8M2Ei5fU1AGTMvVEFxSWzJ7KR0jPVpIRG+Xv3hz0JsMnl/ukIqABQFspK5p57vLezC0+3m6IdlbS0dWubLVI5pk9VetdGpQufVWtnhrM2tpKFL3+IeuYd7Wrof1aOOUlTePrtv+FqrdeuhnYdfvsMfnFDLDnT71C2kDCpvn4mXyOZWHHxbr1w6SYIuA6Asi2zcTjGKICAG1/RhAdhiffw+JxR5DzW/5ho56HPNEFhPP33ItJvSGPVHWn9XKBfpTO3rYf4iUwIhuy0xdgCQyS8BiAjsUyqpaVNFxXtgoApX3r0i0x5vL3QHYnq6eZ3O0/zcPUZbY8//3zVcd14BZD/z9+nePvHOvvPr+iZE8eSmpII1iAWvLYXT+MpWurbyJpez6IFCyS8BiIBNqny8ipy13Vc+DeorGANx9PoRoW5KCw+xqr7Zw24zYyvz1azHFN0eUX1ucc233MD9HSAgpS4GGyRkRJeA5EAm9oI30RzwNpnkvrOuuHtBRWI7h2Jbqth9UtbSZ+ZoB1T4gYMoC0yUjmmpvp7x8QgSSeWSeXl7QSvDdz4lq+y9EKg1bdYx0NHI3i7/N1scYVJgE0q99kGfHM7n73+9quTx7WUQU8tympFWWPIuj2Jw0eO+7vZ4gqTAJuVJYUvwutl6ZLxfZ/3dGEBrMpCIAqsqSz/t/X+brW4wiTAJuRyVWmFhy8vdnvfHuayN7IJDQwnzKIIsyief78VtOdyf6QwKAmwCRUWvotvblfvl5a+1r++n+DgWALV2bnV6fdlwuQkwKZkwxdg99l/z6+sD/3wa9yW9BmBCt8SEEqoNRpXdZuM3BlCJMBmpBL4ovL2H2B70lh1y8wues8cwKI0lpAYXvrljyl8t8zfrRdXkATYjLQXet1nF49v6ceqh+9VDy6y0EM7XgtMnphAles4zv1VUoWHCAmwKfmmjvUt7gE7p7J+/k1+Mrvi3P9X3j2HvNdK/L0D4gqRAJvQtGkjeSIzFk0rml6eyEy44Gtttgj1zL+sUD+edRJf8N3krv/A37sgrhC5GsmknM5j+vDhGlJTU0hJGYnNNvDNs537Tui8gg/A28TMmTNYdvc3ZEzzECABNiGXq0FnZv6dNWuWY7fHSRCHMQmwybhcjToz8xXWrPkWdvsYCe8wJwE2EZerURcW7mLp0hnY7fESXiEBNguXq0EfP15HRsZ1ElxxjvRCm8Tx4+USXnEeqcBCmJhUYCFMTAIshIlJgIUwMQmwECYmARbCxCTAQpiYBFgIE5MAC2FiEmAhTEwCLISJSYCFMDEJsBAmJgEWwsQkwEKYmARYCBOTAAthYhJgIUxMAiyEiUmAhTAxCbAQJiYBFsLEJMBCmJgEWAgTkwALYWISYCFMTAIshIlJgIUwMQmwECYmARbCxCTAQpiYBFgIE5MAC2FiEmAhTEwCLISJSYCFMDEJsBAmJgEWwsQkwEKYmARYCBOTAAthYhJgIUxMAiyEiUmAhTAxCbAQJiYBFsLEJMBCmJgEWAgTkwALYWISYCFMTAIshIlJgIUwMQmwECYmARbCxCTAQpiYBFgIE5MAC2FiEmAhTEwCLISJ/X+SQssI1NqoeQAAACV0RVh0ZGF0ZTpjcmVhdGUAMjAxOC0wOS0wNFQyMzo1Mzo1OCswMjowMN6Knz8AAAAldEVYdGRhdGU6bW9kaWZ5ADIwMTgtMDktMDRUMjM6NTM6NTgrMDI6MDCv1yeDAAAAAElFTkSuQmCC
rdx	No pairwise interactions formed; excluded from analysis.	N/A	stringdb:7227.FBpp0099767	rdx	1.31785	2.5453	0.698365	0.669422	1.10358		1.1147	1.08902	5		1.31719	1	rdx	FBpp0099767	41704	41704	0	0		7227.FBpp0099767	41704	41704	FALSE	41704	Q9VFP2	7227.FBpp0099767	Hh-induced MATH and BTB domain-containing protein; Involved in segment polarity. In complex with gft/CUL3, promotes ubiquitination of ci and its subsequent degradation by the proteasome, which results in hh signaling attenuation. This regulation may be important during eye formation for proper packing of ommatidia into a hexagonal array.	label: attribute="display name" labelsize=12 labelAlignment=left outline=true outlineColor=white outlineTransparency=95 outlineWidth=10 background=false color=black dropShadow=false		stringdb	protein	MFEPYVKIKKKRSVNEIYENENLEQQQHHLQQQQQQPATSDNCCCENGEPQNAPEVATATVAATSVAATSAAATVATGAAASSSSSGNCSRLQQLISTPPVLLRRSSLQQQQHQQQQHHPHTPAATATPPQQQQQQQAAPSVLQQHLGHLNYESGATAAAAATAAAAAATVATSRSGSATLAQHLATPSNILQAAFGSSNLQHILTRSAPSPSSSAISSNNCSSACAGNTHYNGGNSNSGSSSSNSNHHSNSIIASRLFGAASSSSSSSSSSASASSSSVAASSSSSSHHLHSHHSALTNSITNRINQSIRRHLNQQQHHHPLSASSSSASASPSASTSSSSSYQQSSVQQQHYNCAHPAQQQQHHHHHHSSSSSSSSSSSSSHHHHNSSSSSNSNNQQQPQQSPLCLVLLVKCPNSKEFCNAAANFCDKRLPVNECQASQTARVTSNLHASSSTMAVSRVPSPPLPEVNTPVAENWCYTQVKVVKFSYMWTINNFSFCREEMGEVLKSSTFSAGANDKLKWCLRVNPKGLDEESKDYLSLYLLLVSCNKSEVRAKFKFSILNAKREETKAMESQRAYRFVQGKDWGFKKFIRRDFLLDEANGLLPEDKLTIFCEVSVVADSVNISGQSNIVQFKVPECKLSEDLGNLFDNEKFSDVTLSVGGREFQAHKAILAARSDVFAAMFEHEMEERKLNRVAITDVDHEVLKEMLRFIYTGKAPNLEKMADDLLAAADKYALEKLKVMCEEALCVNLSVETAAETLILADLHSADQLKAQTIDFINTHATDVMETSGWQNMITTHSHLIAEAFRALATQQIPPIGPPRKRVKMS	Drosophila melanogaster	string:data:image/png;base64,iVBORw0KGgoAAAANSUhEUgAAAPAAAADwCAYAAAA+VemSAAAABGdBTUEAALGPC/xhBQAAACBjSFJNAAB6JgAAgIQAAPoAAACA6AAAdTAAAOpgAAA6mAAAF3CculE8AAAABmJLR0QA/wD/AP+gvaeTAAAACXBIWXMAAAsSAAALEgHS3X78AAAAB3RJTUUH4ggIDTIUne5gWAAAgABJREFUeNrsnXecHHX5x9/f78xsu5pLuUtyl0u79AaE3jtIkSKgoKJiARXFil0BURQFFRsoCgjSe1WqoAgCgfSeS08ul+tly8x8n98f39ndSwhFwV+E7IfXcpe93dmZ2Xnmeb5P+XyUiFDCOxnmLb5f79S9f62rT73ZN77hC9/d2LnfXgkllPCW4O7sHSjhreLddQ/exR3qv41317dfQgm7GEoeuISdiv/Y45ZcNVDywO8OlPKQuyxKHvjdgDfhjf7jbO9/Ha+VRS/5ljeD0lkqoYR3MEoG/K6A2cFP+zAmAAwKgwn9bX6qt1xDfhv2PBAQXXwYBaIJ/aC0NHgTUKVGjnc6/j0jFBGUGhg47+R7eHT5mTC0e+M49Pb0UF5RYf+w82P8/2mUDPgdj7y3zWMHBikCOMXfIwM2YYh2nZ27+xI9dmCoJhS0E/2hZMg7RCmEflfDhqXGOjfEYI03umdrZycbL4BAGBZvQIEfEvghCNtFCiXsCCUDfldAv/oheltDzTteA4TRI2DnrzMVOE5xX13P4eqrfycoUKWr8w1ROkXvKrz66zQh1jjC7V42IKr+X4AZsH/333//zr+xvENQMuB3OASNFDxv4cnCT503VgUmQ3HNGbCtUe8sRNGzdux+SQiZTGbb43jNN+78LPrORqmR4x2M4vWdv5D1NsaLwP33/EWam1eyctVylixazB6778no0WM5+ohjaJwwXBXeL3pHG7ZQFBNNst3zr7FM3f5l2/xBDdhfzTb7rJRdB6Psmn3bZbCx7ykZbgElA36H4dVOyZDzM8Q9h8LaF4f5Ly+X3/z6Gnr7ujjm2MM4+NCzmLn7LDX/lXmyZHEzP/zRT/nSV74oTVNGKJQpZqrz6+IBhvOXB54UPxcyc9Z0li9bSUNDA00TGxSx6C1hgOu4IBCE4HjWxOxmDBpNkM3hxWIAhEEO7doqtCPx4gdFa/R99trLHpkxOFoPMPiS4W6PUhnpHYYdf1sGE2RxHA8Cxfy5i+XKn/6WI488kg98+L3KRtgBQZDBdRIgLvNeWil//ctjnHTa0YyfMFoVItLoA5bPWyO333kHra2t9PT0MGnyZBxXEfcS3HLLLZxyyilc8LXzlF1HD7B4BaKgJ9NPKpFAELQoHNHFqNeDnOnHc2IQusXkWhQEnHTCKXL3vXcplV+jv8qA9XY/d12UDPgdjiAnuF5UGvIBB8489UNy8kmnc9oHT7BW5QA6bz0aEyi0Vsx9eYX87KdXcMYZZzB6VCOTpoxWzcs2yd13382CxQuYtdtMDj30YKbPmqQKthLCknmL5PuXXMLHP/lxDjn28MiDayQwiFZoVxFiEEKUKBxcSAvk91NRTJjnE2zR9lesWCsvv/wyp532XiUMyESrN6h176IoGfA7GdFX52cFVysUcOvNd8iN19/I/X+9RxW8mpNv2rBtimIif6lg/pwV8shDf6G5uZlFixYxYcJ4Ro0ZxWnvP40xYxpULKGj0FYIcjlcLw4CzfOXyj3338eHPnqWGlI7DNxoNabA9zO4sWKKWxmPS75+qdx92918+rzPceSxx9A4aZi9KYTYhVxg9/O8874gH/jABzjo4L1UfnvFnwPcdAlAaQ38zkXkyTJBiJdwCs+9OPclzvzYWZHXtQ9jQLsOQWBwHFBRxheB6bPGq+nTxhevBAHc6M9KCDFk/SxJL4kbj1sbysGYKRPV7HV7yyMPPianv/90lc32UTG4CgDHcVBAaHwcPAiED3/gQzgZl8GVg/npZT+loqZajj3xaA44eHdroi48+485kkwmOejgvVTg2wy6dhmwHtevOv5dHSUP/E5F9LWFCgyCRhHkDMuWLJVvffsbXHLJRcyYMUPlv90gsE5SYZNDWhvriUPX2kUAeBQyy4IhRLCDEMomonzBcxwwcNPvbpGezi4GDathyJAaXn75Zb584ZejxJZBjI/SGozDghfmS09LL4vnrWC/ffenZugw1m/dxLJVS/nDjdcwc9ZUlOMxblwTBx10EE1NY5TrRTv+WpnukgEDJQN+50B2/O989Sf0rYGGgWHZsiXyhS98gYceeVj5YUDMixEIaAV2YRmiMVhLdYsDBcb2HgdhgONqfAnte1BkM1lSiTLCjMFxND+6+HJ5+qlnMKEQj8fxgxwPPnFfwZuiDGICFDH+8de/yYp5K6lO1WAMpP0cDeMbOPA9+yo0hCE4LoSB/ZlH4IMbo2TAr4NSCP1OxMC6aQAocBUQwNKFi2Tx4oW4WqOVJu7FyOYMsZi2Riz5N0JoAhwNoREcx0MrhQlDXMclyPnEYh7GBCitSSWStqwT1xDC408+RsyN4+CQyWTQOqpBFxpHNEq7EIIWRS6ToyPTjhGbzIonimtmxy3+DHxwPbuN1zReKBlvhJIB/8/CZl2NwRoHFLuogDAD69dvlsXzFrNg3nw0IXPnvYQxPpOnTeWqn1xVyO7GXW2XtoVw1DZDaO3gE6IdjRBgjNg1qwFX258aFwzkcj6xuFfYDzfpkunrI+GmrFtXUgh387MJTmG/XRCN4zq4DmTCDAEZuxsDDVFFRhv9Xvzb9vXfUiIrj5IBv4OQ70xavqRZ/njtdTg4HHrwoUyYMB4/yPDF73zBXvICJhdsl8Etwv7TGrEC0kE/STeF4zgQgmQMKq63GXaIeR5BJsSNO6Bg1KhRbFy/EcmEaAKUiro3HNsWWWjkEAhDIZksw2RD0pk0ieq4/WshHU5xLfAqz7qjcclSNjqPkgHvbLxKYWBbb6OVDU3Fj2qiAr+7+vd84mOfoGnaaCVAICGepwiz/ThRt5P23CgZVdxq8ZLXUduirePE3JhNhIlCBaDimq1r25g/f76ICAcefJDyKhxcbQ0cB6ZMmUrzspXE0HiOxjiGDWvXS93oeqU1BKHB09pmo0XT35cl7nkkyyvoz/aSzfngDGiLVG/GKIWS8W6L0pl4J0BARevE+S8vkfr6epqmjraFXxeUZxsndDyGKAGlyYVZBFP4j+inGrBN+0Oj8TC+TVatW7tRvv2V78o3vvEtkUC49to/8smPf0I2rtosONDb0ceDdz4kKxYvx1EuJhBc5aIFli9dRn7+3nG07bAScF0XrTUKh96ePjo6umgcMxo/l4t2ptQq+Z+i5IH/1yGCiCoYw+rVq9FiE0koG56G2hpRYMCNckmem+8xDqKf200sQeSFPRQQd+0k0AP3/4Xnn3uRD555Fms3rOfJJ5+kurqS6/5wLXvsOVuGDx/OPrP3UiuWLJP1K9bgxTx830e7Ln7WQNT3UWjjUKAkJAxD0rk02tFs2bKFeLIs6o3+dzqs1Jt4za6F0tn4X4dShdCZEBJejGnTphWWhq5RxDMOTha8LKg+UFlQvo1KHXFx0NF/A6pRUZLIMbbLMsjZ9XXOzxJPxtmydQtKaz792fPoz6R58MGHWbViDTNmzFCDhw+hJjWEmJTjhEnCtINkHSpTgyBnl7aCEAaWmG7t2jUY8Wnd2kLLls1UVJQxcnSdyvNg7fDmUsD2ZAVQumyLKHng/3EEfmg7myK3ZozBz+asi8vB83fPk0HJOtasaaWltR0/zDF0ZDUHHbU7laOVwgOicFai8FbAWjigtANG43qwbOEyeeHFf7Bu4xquve4azj77bGLxOAcfcjiLFizm/rsfoTJeKymvjP4Ol9rqsbS3tDGospqsyUAYy1eobPOHayOF5lXL8LtyKHEpryrHz5eXYjuoBe1wDrFksK+FkgHvbBSysAwo8UA+9HVjURIra1sgnSDB+lUbeTZcIC8+NYfedWnKVDWpxGCMOGjXYc3mFn7y5C+JDQnlW7+8QOUjTzMgUabz6+FQ2Z5FMYQmTSAZJk0dz7e+9R2mzZiqCjPAxu7S6rmbZWNzK/P+sZihiXoqBg1jREM9mzrWYzIxe2NRYEyAVgJG09HRQVKnGDZkEKEIOQlsu6Yo1MC0c6EL7NWnZ/tkX0ld1KJkwDsRebsAcKJpG4kMWBX+aou/ynHAh2rquOvBJ1jotlBTNpQqt44yJ4nje1RXVJPNZkkHMSTWwMo1i7nmRzfLJ7/5ARVKcehHwqDIQ6Xcws1j8swp6pY7/hx9ulsg7PCzPom4A0ozelqd6t/aJaOHjWL00Cn0bjZ09faRDhQbl3TACSAmsnZlPe2wmuE4jkeoNEYMmbT1/kYUzgBLFAM4+ZSbLgbNISgdzSyLA8UUgH2/RPXyARRBRkxUP9/2vG6Pd/oNoGTA/zPYvjziFJ43BrRyWLu0TR6452GGVg2lqmwIwyqGM3xYI56JoQNDe2s7FeXl6Bx0dCs8YvaCjzYniG3ocGIgQdGit+s3Hnhj8YOQRNyDwNjXC6x4eRWnHfteWpZnWb2+jXS/UOkOYeOqFtrWZxg8NoFSCr+nj0yHA+IiRiFacBTst+/e5LLgJSlYovFDdMyxSTljSQE0YAJwHJAgh4omngITgnYIjf2759ogInoasM0vQRDguu/u8PvdfXT/4xg4Fpv/TQ0o7wietTHHYemCdfLr3/6eYaPrmHngJEZMiLPboQ0c+t4GnpzzMHscNpy9j57K2s6VmFSOWKVG3ADHNZhMfqrQDj0Igglt76JouzaWaI8EB3AL+5WIPD85DV3wz+vmy/6TjyalQfUbYmhSMQ9HYOuWLfgZX8S3N6Penn7uv/d+0Tg4KFSYgzBDrq+DmAcSZhEnIEsOHXf44he+Ilf+6DeycUWrODlQoTVelCHU0XSU8gnx7blT4OWbwwZ44MC3sYPrvvv907v/CP/HoaLwtRg62+dE5X2yTTL99aEnef65OVz27IUKgfS6gL899ozccvndkPK45eGHOPzgw9j3qNncdudtZFWGrOrnyGMOQScBI2gtUbSsMMrWe/JBuoOOjLh4T1dRJEwAZjU8fucciWcq0ClNVxuoIIYWTRj6CD5BkKNubIXCBcKAbDYra9euwQliKAWeq5DQUJ5KAgFaRX0h2kWAZUuXU5Wo4xsXfoeK8ph869sX0tDUoMSA6yYIfVBKiDtegZBv+fI1smLFMpSGo48+UiltqWmBXcIDlwx4Z0IgTyiXTzAV14QGjY8IrF66WZ594iVa1rUWOgkzQSg33HwbJoB0f5bl6xZw72N3kOnzEQV9uW6OOuEQRk2vi9orQxRCxIGDdtTA1mr7kdsQxuXHnKB7GfLI9U9DZ4IKI2wMA0bUuvS0hwQoMuRwUprBVYPtzUhAaZe6UaNV/Yg6aVm/FTEK34dYLA7aI93ZS3JIJRiN0vY9l/34ci7+1g/40WU/wFUB3/vut6murpZTTn4/EsZRRpHz0/jZHMlYnAcfeZAOv4P3vu9Exo4Zu82pzeVyxF5VZ373oWTAOxvbszRGUNECVYUef737aWKZCkZUjmL5vzZL0+w69YXPfZmyZAW5XA6DIeP3ErgBVEBHZxv9uV4OP/7giGonBwltPa8xdk6XvBMz0RJYb7cvgGhaV/nyo2/+grHJyQyLD8LRCdo2d5DNDCJUPr3Shyn30cmAj3/s/TbbLaBCQSsYPGwwWza2orHr20wgtHX3kRxUjSEsHLICpkxsUpMmTJRrr/493//+t9W1N17HmkWr5aabb6O6qpbGUeOoqa4kl8mxavkKPvvpc6mfPtJ6/PzSw1j9p1gsFs097+wv+L+LkgHvbCgdzQRGMaH2KCxMAxeykNtcRkPlRIaNHkXfGg1T4brbrlI9K5CrfvV7lq5cYrfhGTq72pi+zySOP/F49j9id1sH1i5gMDkf7SWL/dFGcDRFXjqJAuoBfckXfe8yKtxhdHdlSKX68OIukhByaUMQy7GVTcxd9y9GTqimcgJKIhYNFTFcNo4ZxdwXX8F1ygjE0NA4lhn77E3oQI4AhwATQkLFUQYuvuRr6pILL5eX/7FAdjtwmmqcMlp949Kv2vZtZbvFtKLA/4WO5oij8pVdGUTjGnrgDdHi3Tb9XjLgnYkCz7JG40dPhlEa2AUfOuYjPesyDI4Pprqmivl/W8aSfy6T0GQZNqKOw/c+jhmTdqd6pIeJZxkztZGGKUOLZHYmhGh4X2v7dZtQEGVwtIMeWFgdUIuW/F9chy0bW6gqr8GNaXqyXQRuFgJNv/QwdvYIXtjawbEfOMUyeriQCwPi0WT+8PqRKtSIowxt3e188sTzVc2IOFkRHKXRA0eeHCALHzz9bK6+6lrG1k6TqnG2omY8UIkBVS9nwNsGZNGDwOC62kYaSr3r9ZVKBryTIQpClO2G0hEDXdTr3LagW+74w+MMciuoSlSTcpJUJmpIxsoQV9O5qZuVK1rY3LOOsnU+H/j0SVQ2uQoFvrFEd0ZJxKqho+mfqOSCRGG6Eyk1BNHfFSbiedcKRjeN5KVV8+g17bT1eZTFUyjSdPW08ulvnQ6jUft/6HvWeKNSFRRm+hk0fAihBGSDLNNnTaFmRBwUxJXCiKCVaw03f/NwYcz0YWrPiYfKM3cupDyRFOP2Mf2ABoZOq1ZUgHFCchhQmhjONuTv+aSV1u/Ouu/2eJevEP63IUBOxIZ8Jj8CoMGHDfO3yJ9+dzvtG7txghgJJ0FZrJy6ikGMGjyEEZU1xLIpYkEFKarYsGYzV/z48gIjhhtT5KIZRIODiGXbsCO4CkcRFZTEtlhGxdRsJkBFWeFcCH3ZLrrSrbR2bKQz00ZfrofWrk1MmzWeNas2s3lOt+AD/UA36JwiLq7t1IwOqWnqRHpy3Xz4Mx+0ObTIYLXkia9CApO2++6D3wLZroCO9b1sXt7GmgWb+d5XLmP13HVil835IPndnaB6Myh54J0Og0HjuW6U/QEc+PnlVxO2JalPTSLuVWOCJInKchoaKilLQiYLra0xevo1ropDCOl02l7Tccj4ORzPtWOG2Nlg7TpIiJ1wUkIoPko5ZIIsKbccCTXxRKKwTnQ9aJrUyON3PYofG0VPfx8uMdauWgpeL3vv9klWv7KF529bIlt722jPtLGpYy1Olc/lN37Xprk9iNUkeO9ZJyBuQNb046oYLglQCj/qu1KOgwAb13fJgzc9jt8JfofQsbULX3JMnDwbxx1iy1paE3NDgjBnO9R2YT+06x75/wicSH7ABEVpk/XL22RN82YcN46TVOhyA2UhycEOFbWgR9v8Vp9pJ3CzpMNeejJdTJzcZHuMA0tkJ4XGjCKUxk444eAoDwiIux4ids0bRNOHfpBBAzOnT6O7r4fNrZvZ2tlGa2srBx54KBd8+ZMEXdC7HpJ9Q/BbEkhrkv61QnaT0LEka9m3BGKJBP98/jmaV62WhC5n7eIW+ft9c6VjmeD1xfH8FPTHUTnwwjgdm9pZumQJW7ZspqyinEHDhrGlvYtFi5dHeQObJ3Cdkv8pnYGdjMLkji7WXf98/S2UVw8iNbiMdZ0L2feoU+lq6+bmB37PvxY3UhGvIBGvwI2V063S9Og21net5ssnf9zO4+abFwScaJDYREmj/POhsdlmrRUKmzArkOOFkHRjYGDqzHFq4vgJ0r9Rk8ll2X2vPdl/j/1hC7SsMfR2QX8OEvEK2rvbGTVsHGV1Dk8+/AynNB2BcuCEY96jrl62UX57+R85ZJ+j5cZf387kobvzSmydzJy1O4NGVNC0WwWSQA0bkVCH7nuI3DzvbmqGDqe/z6e/t5Nut41s0GevWFfI9PaRKC9/9y1q/02UDHgnIt9KGeQEJyZ2HWxg04bNTJg8lv333Y8DjptkF3wB7Hv0LPn8p7+M5DS5/pAw0IyfNJX2/k187pvnMXJabUTTGhIqhaNVofPKUQPoaFTe80ccWP3C5vVdsmzZSubOf5k99prB/oftad+cg2nTprKwdxVTRk6krKyMbDpk0xpNV2sWP7CfB4ZxY8biaoes08PfH/s7+x+1n9ROT6nQN3zqvI+rO659SK685DdMH7knFZlB1MUb2fhSB12rM3Ru6KB+/FAZtCbJuMHjGVHdgCseZWUe6zc2I4Mz7L7/jOjEaRLllRjfL1AH7aooGfBOhvHB8xSQI8waHrnz77Jo0SIajx/JAadY45WsLaGUTVTqomu+Kx858+MMqR7O5g2beOnRORxx/IEcePLuyhg7Ta8dF0EVKFrzQbSYAKVixQ/PwpoFrTL3xQXccvOtpFIpS7uT0yybu1wmTp7AfofOVh/96Jncoe7Hy1TghznatnaQNuV0d/SQzfXjej67TR6Hn8uQ7VZs7ggYXzuVTSs7qJ2WwnE1ZGDTxlaqKocRj5VTXlaOCTOUJwfhBC7d6x2Wbmknne7Fc2Fs3ST6M91s6l1HrCLLxP3GUT+5TPnaZtR1GKK9+A6bYHYllAx4JyO/jAslixMvZ1ByGPQ5XPuba3nPCUfJhN3HKpWiwMgxsqlSXX3zr+SeW+/nhefncPhpB/KtSz6t0KBjEhWHrNP2vIHMrQYVjfeRhVUrN8vKJWt56oGnWbd8HQcdeCjHnXAcDTPLFQpWzdsgt995GzOnzKR+ylB16odPlCce+gfdrVuZu7aDUamxhBmFchxGjaln5v6VSAc898R6KuNVtPV10LaxE8xIEMukeectd9JUO5u4k7RslRiCIIzq0w6ZvgDHSdLT20nOT9OebWVzz1oSQ4Tzv/UhFUKhs0rnx4+cXdj9UlJm+A+wXelC3uSd/7WuMwOiQozK4Jgybvnh4/Lkfc8SkqaiLs6Vt303Gg6gSJruDBidM/ltZ8AJyYmLELNrX7HXtwQh2hHwrQH/4/6F8tILr/Cvfz5PUsepHVpHX3+GJSuXctpZp3LSqe+hptFTW5q3ym9+80e+++OvKJLR/gb2o+iEX5z7Fxk3agoTmkbSNFtDH2yeF7Jw+Ro2BS2s7F3Ad//0CUUcfvSNn8njdz/L1NrdqCsbTZU3hApvCCm3GlC4roM4PqH4tPe30B12sCW9Bm+ozye++mEapg1V4ljaH1sKM9b76tej43n3o+SBdzaU7d3ND7/XVTcwsnosMdfBuBku/dzV8s0rP2Vdan7C3hQ9Ub5hQpTtafaUg4nW0hp7jStlRwI3LFwv1/z8FtYu38LQQXWUSw0Yn5F1IxlcW8ei5Yu5+eabWb9hJZ8678NSO2GI6u7ulg1rO2XklGolCnI5iHtwy2//LlXDKsmaHFtbOxm8tIKaRo9k0rFia+mA0PHJ33xeeXkhVWU1BL0+OTKYSkNf0IcoF8dxiDmKnv42Qicg4/TSE25hq7+Z73z5QhqmVSmcAu104bzZm5fepdfAJQ/8b+ONmgf+TW+Q5zd3gC547tZ1svTva/F7A2JlMTppp6qugrO/epD6/Q8fkIqKCgbXVrPnwdOoGuUoUpEyp+MDgc0oiwOB3Y8X/7ZYVixYzv133s2wQbV0taeZ3LQbbRv7aW9tJ51tpyvdQW1DLWd99Ewef+oxFi6czwH77M0XLz1XrV62SX597VX88Oc/UI4L+NC5DLn20luoVnUMqWggKXGGVKQYXV9DGMIrqxbjjTFMOWIsw2YmlWi49vJ75NE/P8no5GimNExDVIIwEHKBT8ZP48aFQPoRz6c928qqLSu44jeXUzc1ZZPkynpflRdbE1U8b7swSgb8b+NtNmAzQKUrCw/+/AXpXJ4l4VcgoQNlLmnTx/C6av75z78zqn40fX4Hm/pWMnn/Js784okqdAECfD9DwikHA2sWbZA7b7mXZ5+cQ3drD64RwpzP577wOR5+4K+ku11G1jWQSffQ1d9BL72sa1nD17/xJZ5+8im62tN88Oz3s9/J09WHP3i2VNfW8ouf/1jRD98//yrxeqoZkWokpQcTV2VUp2pIlHt09K/DGZpl1jHjqdktqSQOuSxsXNwl3/3M9xnhjiSpKqkdVm+jB8/gxoX6sXU0No1kzsLn8Z00x5x6FHUTqhUaAid/igJC46O1h4tbmKXelbHrLh7+Y+yI5nQgzHaP14MBHVpeVwAFu+01CRXroaYmRbkXo0wqmFw3jWo1mOHJeiqCaqrNUFJ+Gfff+gAEtvlC0CS8ckhDy6IOWT53Iw/e8RRf/uw3GVs/kerUEM7+8Ic57pxDVfkQl7Vb5jF5RgOHHHIwNTXD8P2QPfbcnTvvuoUxY0dRnkzRvGoNKLjhluuVDuN88bxL5KofXC8rlqygr6eLnu5Ogv5+TBDSFmRZ3rOOnqHtHPal6apm96QiZghNSDwGYyZXqYOO3INu00lH0MmijUtZ1rKCZesX8fKyF1iybgGTjxmmzrrwBPWRr56u6iZXKx+xjECRuLchtJrBWIYfU/I9JQPeubA3gXQ6W2jmdyuFftXJouaX6OhrQcIsne1drFuznvVr1lPuVhBTKZSJ46oEYGVFAXJZ24p58/X38OtfXMMFn/8Sc156hTVr1pDO9NGf6QMFi9csIohlqBtVw3uOn03cdSgvq2LihCmsWNnM+PHjCUXZ9uzoceWVl6hDDz2UtWtW0dHWSl9fH1k/Sy7so8ffSjebeP9nJnDKBfsoEgA+xvdxcZCM3b/TPnCqyug+eqUHcQ2hBPhhSCiGBYvm8tjdzwoeEAccg/aEXGi7uTSCg8HF/q7EPr+ro2TAbxPkNR8G2ZEnzqsMBppkIsmSxevkV1ddL6d/7HTU4JCjTz+IUz96IPWTa8npHrwKTeXQCroyPYQKsoGmcfR4q86Qy6GAmKcI2mDF0mZqhlRwwtl7qwcev5O60YMR12fk2BHgwuS9diPrwqLmxTAKNWhwisqKGhbMa8aEHtf87nrS2RxZP2MNOMyhYnDCaQeo/Q6aQaDT9GVzbOnsYGv/Fvq9zThDN7Cupx0S0bFlPbSJQ9ZyW730zGr58U9/IR/91IfIhZ3k+vvxe0P8XgjTCsfxqK6pskm9MEcoxsqjOnbQSRtwRKHEUlC6xeGqXRqlLPRbxkAamn8TYgfRm1dtkdtvv524G+cXf/gFM6ZNUKyDv975jCya28L61Zvo6e0g4cSpb6ynvbsdlYLxU8cDEPNcS4IXwsMPPS893X2cc/7prFiwRnKSYcLUJhZke1i8ahnHOodRV19PLFXGLXfczhnvPUWOOvYwfvP725m12x68OOcZUhWV9AV9HHL0oXY/PU0YBDjicvI5p6r773pYtjS3EBtSQafSbNzaSmN9Fd+57CaWrlwlp572PhyjScbLSMQrWLxkBbNm78EnP/NRGsfUqFXL95Wn7pmL6zs4aMqrqvGddlauXMlsmYryYqgiu98Alh8HjLHjgyoqpe3iV/AufvhvDmFo1REsRYve5jkRQSk7CGDLQVHbhAR2oDzKsoRhiFJqW61fBfNeWiaf/9wF/O53v2PUmJHKS2Iv2HqYcth4OqSfxZtfIUs/W7Z2wtIsXiJJd9jDgRNn5vcQJZowB2tWbyDjZ2gcX0vjtEalYlrcRJK99tmXlxe8xIJ5G+S9J57Mfbc8hPYM3//B90l45ZjQ48brbyAWj7Nu81qGjahl/O6DoxSRtmt1x0qljJ7WyN9WLiGRa2VYfS2XX/FxRRxQn7alLheu+/0tUlWdYsLE8XzkC+8vyJ4SBhx1wr48cPsTDCsbxOCyOmIpxfItazj6qCMKJAcSKivoBtEaOJKW0F7hHO/qxgulLPS/BREhf7601pHxFtOgeSI1AXJ+jphXvMIUliWi8O9o+ufmP94hrS2tfO7C81Q0CgwKPAz4drB/84peeeyxv3Ltb35H3MTp60szc7/Z/PK6S6MGiyyhieMouOPq52T1iqV8+bKzFS787JLrZdn8NRx10IHcdMtNeIMT/PmWX6q/3vsvueqnV9LX1c2IYQ0oKWdDy2YG1aeoGJrgutt+UWT1UICyS4EgyLFm6UY545hPUTdoDAcdcRjDGirJBBuoqCmjr8+QKCsnne3n6KMOZ8yY4UrCAaITfgjicNMlD8iqhVsZUl3P1o4NUNXJt6/+vCIekQ24thEl74htzajYy51n8tzFk9AlA34zCMMQESnwDOc9sYkSzcYIrqdAge+HeJ4TMV4ojARopSPGR4pGH4WGzXNXyxVXXMFVf/yFimYLQEN/fwcVqXLLJRPY5wjhgT/fI57n0TB+PFP2mKisMlkWYkkIYOWL/TKyNqUSI+32X3hqhVx/zS0MqxzE4CGD+PNdtzG+aRTX3/ELtXFei1z5i9+wqaWNlvWbmb3fbux/5GyOP+MoRdQybYKogcLLc7AbJDC8/7gPyiH7HcmUiTMJyZEO2ujxO3ETScaNb6JlcwfLl6xh+byVzJqxG3vsPoNR9SMYUp9U9MH8h9bJHX++DzeVYtWmJfz06u9SMz6lSNlj9cUyghRaQWVAz7Mikk61ZES7shGXgpA3gIhY5fro9yAI8CI2cR2NE+k8wbEGz3WskkJ+Ekg5GAkLo3zbcDQZGDNhtNJoWb1kpYyeMk45kWxIKlWOT4CrPZRneay0ozj+wycpwojxXAGhAS+SElUQK4MFy1bK7PpxCgf23H+8WvLKHvLEw49zyntPoS8b8PAj9/HJkz8je8yeSV3DCJ59+QUOOWh/LvjSZxg6Mep6EsvMEfHh5TdPiMFzNRf/+NssfmUJh508WxFgM8f5ylqUwZMjbLS7fH6nPPr4X9iwaQR/+c6DUls2HN2RoKysjM3pzQxtrKRmQkoRA4nuVkppskFA3LUk80oVM1YDl8W7Okoe+FWXwqtTm2Ekg1k0ZPD9AEe5lsd5oOqlsvVJa/jWiENjDThvvMZEyj8h4MO1V90oDeNqOerEI+0LPAiUEBqfMHBIeo6NHpXVAAJBhTmU59knlSIX9OE5cVTg8psr/ijnffaj1osa2Ly4Q26+/nY2rN/K+g3tZDL9xDyfrr6t1IwcxIw9ZnHqKScxYeYo+/kuoE0URTgFojg/8FGuwkXjZ3zL8VzgsRZ7XI5TiEzy0kQmsNNURkHYDzHgU4deJHVD63CG5fjYBR+gfvIQJeQIVIh2XUxEnKMijaRXf2smOuUlD1zCm0DeeMGGzLGYpUe8+5b7ZNrkaTRNHavwAc+u27SjbJ0yurryxpu/GRRiQw2vLFjAiHHDClxREoJyBUe7uDFN4FvKKiBK7NgpICscFMMQEvNszBsGhpNOOZ7nn31ZmsaOUzX1ldSNH6S+8P1P8sR9/5I1a7cQhiE9ve2Mm1DPhBnjmDRrbFFLLTJe3/dxPQ+wxisCMdf+W0SIxV2MBEg0TuUgaGUJ8vKRSX6CSsfs0hcHvBQ8evc/xU9lWd22kh/98FvUjq1UICjPxUURRFzV9vTtmBpWR9n/Xdl4oWTAb4iBIXQ2myUej+M4ir6+NL/+5W9k/r/m80jyEZqamuTL3/yCXa6JNaQCQ+KAy6yQiRYrqt3bafDKEhx7ylEKbZCsj4o5BEEa5bpokmgPEPB9QcUUoYG4Ve8mIAeRl4w5cZwEDB89VCmpkLvveUDe854DGT6+VgEcdtpeqjAE4EZ8ynkqLtduP6ZDILQyKIQYHDLZHCnPav+Kb/fPRhoSMXqpIq90KFY21NWFG9TBux8gQ2uH84MfXcaEGePUhGlj2e2IJo477jjqJlQqvKLUaGjC4qBGGKIdr5jIKpzDiDaTXXuQAd6VjRxvtpXR/l0iDuTiYweI1nTxfMgYQlkyCYHi1NNP4/zzz2f+/Pmc94nPCcZ6IFdrJKI8VqIL29CRAoLJwZYtW+RnV/1UPvGZj0Xi2wblaTABMTeGZW02hV1wYwojUWiq3CivY1OynmvpWsPI09WNTqijjz2KX1392yL1hzJAFmKBTZbF7PNReRXPU/jGj9qzNQoHZQxl8VjBTpRj1/9h1q7PPTSuqChjbjdWMF7s9qdPn87HP/pxvvv17/DbK66VxtG16vyvfVSNnTFMEQMjPsqxNz7LVW3nJF3HHZCF3tnX1f8m3vkGPLDtqWC0IUUDNWT9nF2XRm8JQx+wrXwDXx1i+ZS31QtSNgucf0H0+6qF6+W+O+9n9OjRTJs9WV1/6x9UX7qfT5/7Rckrhimxry+IhPnFbTz1yNNyxY9+ytkfeT9NExuUyq9vtWPD4lCj8RAjRQVQsTbnGkA0SsXR4tkSFRAYH+0FRAKD1DdVqg0tm9nQ3Cp5AnmcOBjHKjJIxPsu4OgAYzJonURUHImaFu1a3Yb9okAcBcrFcRO2yyo34LjySmn58xQxbB5y3BG8OO8Vbr73JtW6rpN1C7cK+VZIBTq6KaiIv1qhcbDHVZA+3UYGdYAeyy6Od74Bw+venf3AJ+ZZdbx8vi4fEmvlFmVGIkZXLRCGYl9blO4bcJOAjava5Jabbue6P/6JmbOnFETmr7vu9yqdTvP1r10kyxeuKzCcS8b+XL+yVX7y/avkC+d9VW677XY+9alPMapxpHK9fHIr/5VolHJQaFztEAaRF87vw4C7jvjWEIOsj6sdgsDenAS73+895b3ceMvNNhrQ0UZ0VM9W1ptLFP462kEQQoFArMoBBS9vXx/mhbhDWDtvgzx++/Ny6RevktmTDpKz3/cpWb1wY/HbEDunPGHqRBbOXwghTBg1la3ru8DPl4d29K293rBIhJLxAu+WNXAhu/HqNVHM1RgTRKUdHfGqajCW1jxiWUUpyOWCQvOFCQWlFWFOcDw7IH//vX+VZ//xPEE24DOf+QyjJw5TYQ6cRLQbLvzxht+oVcvXy5VX/pzly5fLeZ88j76+Pn73u98xc/o06uvr+cz5n2H8xEYVOTm76wPW2gNhjFUbCHw7tFBg4hDLleW4QC/Ek7Ze7Klk0fsreOWVF5m1x+6oOPZNOkSwsiOCg1EaE9rSkJEwkiOxLRLapcA44gd2jM8Yg4vDhkUd8rMfX0emO6C1bQsuCZbOX8pPLv4pX/nGl6RxxgglSvDJMGPaVCV9Itdccot0tPVTFq9mt3AcpIEUJWN8C3gXlJGida7sOKwyJthGZkNEoUQVX5tvuQ0G2LZf0APjvnsfks2bN7Nw/iLCMOTYY4/juPceoQr0ENGm83XagoeMPmLOCwtkyZIlnPnB9736Mo0+3xCinGKZKf+dDKwZhwEsWrRYbrrxRioqKihLpIg5ccgq4m6c0Ph0dHcSSg7Hs3KlytG8OGcOX//G19h99iyb6VU2ZrYlIh3N94AJc3iOSyiglUYQVKgwfnQDi8TFTCisWrhezjv9KzQOaaJu6Ci2tm1iUfO/SJZpErEkR59wLJ/57kcUHlbaxSju+tVDctd1D1JRPoSyinJ0KuT955zC7odPUO8SN7JT8A4/dQMSVQM4jwtQUcsjISYI0VoXWRnzRpaDdatb5ZLvX0RnZyeXXfZD1m3cwKb167jhphsYM2YMx77naA46+AAmTZ1QtKh86FmQ67QWLWJZIiS0u7T7XtPUjN2mDVi/YcNfiQqlDmjRhf7e7Xum8/92XM2UqZPU7rvPEsdxiLtxFs1fwgN3PsgZp7yfSZMm0d3bw5y5r5AqjzFl2iTSQYYLv/5VpZxo/Sqq8JVrAvwwKHDUeE6MIBeVjgSUsc0pjlI8fv+/ZMToOiZPH6UcFBd//WLKnEH0tYUs3biKwUNTjKiqQ3k5HDdGy7o2uwYOQbuK5Qs2yF8efIyYEyMZJvCyLqnqBCPrhu/sC+gdj3e4Bx6YaY7uRdsZsDGWxcFzPbt2C7TNkgqsWLRerv711WilOPDAA3n673+jtrYWrRXjx49l/MTxTJ4xoVh6cbBTOZ4mKNRJiSzZwYQh2rFrVsfV1itbZbGChxYz4F4zQKu3wI0F2zZ8DIgecrkAR2kcVyO+vVGsWrhaLvzK16hMVXHxxT9g5NjBKp88KhBIRQYcRiSOOd8n5inLpQW26TNUtttJINcdsnlNi/z14adZ39zO8pXNNG9YyrQZ47jmT1eqQ2ceI0O9ydQPnkAylqSvt53WravwTR+ho0gNrqRudAOHHHsIPZktrFq+glEVjTx53zPUeLWkypNMP3gi77vgCDsE8Q53IzsT7/hT96rbTz46jv6glYvW9goWP0S7GnLQ3LxR5rz4ArV1NXz5m19QCBz/viPtm/LhcT6bOiCf4rgumUyGRCJRDM+VtXDtRv3/nh100G7UzIH93ff9qA3TWON1dIFSR9h2MEIkRMQ2Tdj6c7LQPBIGAY7rYvyQxikj1O2P3MLSV5bJN757IZd870cyqmmwbczIAgkQ35anXFuhIu55lsbD04gJ0Y620UCkcNrd0i+/uvwPdGxIU1PZSLx3EEP0CFqWtrFhbovMmDiNrk0aP+gnm+7DUw6HH3A8L770PL7r09XbyfixjSRcg0nEOPW9J/K3+5/Hc1NoFSdVXknlkPJtliAl/Gd4h3tgBgzLb3slqOILLAIKRvnzK34tHVs7OPvsDzFm8qgi42M+EtZsu5aOfjdh0Sht2ccqwAdBgOu60aCC8+rRQfvubaaXQuPj5MW82fbz8koH2ya17DSTzrvvqN5LvqnBh4UvNMvvr7oeR8X46Ec/RMPoWlXZGNv2uAa+Nxr9K2SnQ8Wyuavk/I9/heGpRpxsFZXx4QwePJi5C59Fp/o48bRDqW8cyW9+8WfCfo+UV05D3WgqEpVMnzGVex+6G53yOfLUgzjl3CNUPoN/1PQzpH7QOEbUNDB9j8kccsae1E4ps+vfUhLrP8Y73gNva7gDW+uKz5sgan4I4LOf+rwkk0k+c95nGT2h3ip7io92bTicp2ktil0P+KTIw+YdZd5AXTdWeF4Ane+Z3n4/VfGGo7XHa8FxCkRQrxpZLITd+QRcpCXcsqJXXn5mKekWl1Q8xQN//hvNaxdL3dhBTJ4xjt5Mlq6ePrIZgxdzmTl1ApMmN9EwZZhNyHkKwoBFSxYjIfR3G8bX1jMsVU9VVRWdgxvp9Dfw9ONPc/W9v1K33XmfNC/fRO2gYfT0dtKfSRPM99lj1u6kw0723G1GYZ8fuOkxqUhVEEs6mPI+jj3rECqbUBQPs4T/EO8CDzwQptC5VIh7o9bjIA3XX3+jLFu8hB9d8X2Vf4khRLm2ad6WQ4vK7mYA//LAz9gW+nX257VQ3MdCp5F6rddQ8OzbfMCApolNS/rkj7+6gY0r2nDSFeTShslTJvC3Zx+hw19H4GYYMqKOvkwGTZKYE0PCHNlsH6PGNvC7O36qQvFxErYUdczsM2TykNlUmKHUxIdRWV7Bls71dGQ2EBua45Lrv6E2rOqQ73z9Igar4Wxe00ZZZRXZbJaKeJxkuaaqIcZZnzoT42p+/curkV7N+HHjeN8HT2BwU7kyEfutpmTDbwXveA+8rQHkr+oIA35tXrVOnnj8Sb5/8cXblI+045AJQlwliFa4kcX6YYDr5Bs9Bt4YtsuS/UeLuDfzngERRNQfPHASEQP40LK0V265+nZaFrcS91PUlo2gathgkk6SCreKcROGcsE3P82I3Yeoo/d7n6QSCSQHCaeCyrIK+tpCHr71OTn2zH1U/tCOfs8xrHx+A0ZlSWc6KUt5TJ86hQXNaXRVDrIwcuIgdeFFF8rfbvs7rZvbWL9lJUqHdPUrwrYMyc4kL3z+a7jJMhpGN3Dc+w6nftRgBk8oV+iA0FGECPF3/iW4U/HuOHuFC3sH/FQK/DQ0Nzdz6KGHMmbMSDXwPWFoZ3jz7wxDwUhgs9YFlaEdfhhvNQPzZjyPMduuhQPflsO0Y5tLfvvT39OyrB0n6+I5McZNmADi0ZPt4sB9D2ZzZhHt7VsZEQ7hjNNO5/GHniOZKifs83HEoy+TQ6eTxbJaFrZsaqFl4yYy2qdx2Gg2tqylz++iZvAwKkfGC7O/E2YMV6blAPn7357HJ01fuhvf9OF5ivGDJjB90mROPfODTNxtiCpOXwUYcihipfbmtwHvfAPexgoGGNQAzSIvAaHJkc5Ew6gDlTa1vYwCPwAteI4V2gpDf7sk0nan6jVC37c7HFQD6tsi4LpOIYJYNX+jNC/eSHlYw+DKGkbU1OP7Qn+6FxIO6SCH8RR1jSPAg4kTJ/LMI3MhG6dc1VAeL2fUsCRtq7shB3hw/61/k+ULVlFZNhjPd8gFWSorqnDcGL09acpzKbJrkfgYFCG0tXVQO3wYvWEfxxx5DOecf6aqGOwV695R6Vm0JQlwxMWqlNlu5xLeGt75BvyqLPR2a9LAtjiOHj2KBx+8n/vueFBOfN9xBS+stc085ZNYNnllvV6euO5V+H90HfmwOYgScXl79jMhz/3zefbYfW9yWw3aN6Rzabp71hEvqySb7qdHbaWqMcmQCZUKF8Y0NRL6AXUVw2mqm8KwyqEkKzwCrw+2QPO6rfLYfU8xuKyWKl1D2A/9mTSJeDmGHInyBIvnreAn31+JVy1yyGEHc9sttzN06FAm10zkzI+9n4rhXjEBGIbgOWRC3wqJK7F5K8fFlaj/vFRGekt4hyexBjZy6KLXHegd86GhwKplzXLZpZcxf95i4l6SD5x5JqNGjeLYkw4tLnE9yKV9YilvgPbsgITSdjcKtd3fX4W3qF5YSKRFxxTkIjYdBX/69V3yysOrSATl9He2k/BSuLoSX2syTo5+t5Xv/ewzjGiqtlsP4PvnXCPSWs7+kw+lTJeRSGqGjy+nugkuvfLnzF+wmMEVtQyvHolr4uSCABNqyssG4bhQUeny7EtPEcT76eppZ1BVDVN2n8i3rvm8bZ0EBMHRiiDMoVyNnTAO8bCzvdroYsqiVEZ6S3gXeODXwIB5VAJLEzF24hh1zbVXgwNL5q6UFStW8vDDD/P444/Leeeey7ip9Yo0xOKefY9LZMT5ZouB2FE22vDqouvbgyA0uI7GzetzC2xsWctzC55mcGIIibiDzsbwnEp8Ywhcw7DRFYyYUK0KHVk+TJ4+gWX/2Egml8WRGCanmPfCMvoWtLNk3gqCDKgKD98PcT1F7bDhiDh0tfcxvHYEocnQUDuG1t4NlA1NkapKUD9uRKEpw44EClnfx/VcDCECeFFBWKnI64YDvqM3c75eVdbbtYW983iHe2B4U1+kvM7zIXz49HNkTON4Lrr064qIZspWofyITjWfgRlAExuF2m9ZH/gtHvrKV9bITdffSLwsxY033QomhefFOeWU9/KtH5yr8oYlod3djmXIn352Nw3JKdDl4foKYjk69EaenvME61s30tDQSNIpI6ESlMXKcZRHZVmN7d3UimzYT39uC+3ZzXi1Dp/9+scZPW2owrEfYlk1EoVvJwgNMcc2r7jaI8gJrnYiqucApSEMHRytyM+ZSL7LLU+GkIe2W83X09UbjR2+y/EuMOC3gGjgHoHzP/llef8ZZ7L/4bsXe4l1cbbWWIGPATSn7HwDHjgfHLFq6LwAdkS2Fxrb4lkgJgjgsRvmyvynVjPEracyVs2W1g0EqS5Wty5nzpKXqayqYlD5YMq8SpxQE1cJYl4ZvgkxhHSlOwikmzZ/I1defzmNM2qU/awMjqsIMei8IrhAEILnGowEhL7B8xI2KReAihnEBChts9J5wk2i0UYGsJkAAwrHwQDOrF3XgN+9IfSbRRTxHnXMkTz73D/Y/4jdi+tmxQ6zLJYudgDX6s6GBmOyltlCdJFQTptIN9i+SLSD0pojzpqpVi9cKR1bVrO1N44b12xpX49v+hgyOElvpoPOdI500Ee5V0UOn6C3A6UNWdVLWrroDdr52e9/SuN0a7wm8HFilgZTE9HuiDVI17W5A61cS3CXzeF5MUvQZzRiHFSk0Og44EuIpwY0SqsdH3ShG2cXRskD5ylgFBx5yAny6KP3q8jZWlUuZSdnQWMGUJyq/4U1WJ5/OTComCHn53CdRCT1Yvfd1lwBXNu7mFG2BSoNL927Wi67+NfEvQRDh1SQ8buZseckJkwfB3HNvfffz/Ilq4g5SRIqQRDm6M91ocsMv/zDFYyZ2WCNV/xC+6iJJFBkgNFlsgGugngsz6CnMLkQ7Tl5ikmEEFG27h4guMQiwoUoE7l9pPO/cOP8H8CubcCwDafWPXc+InHP5dgTjlAmFHRMRQYMrzbUgWuwnbj7ERFBYHJ2zNDoqEc7IOdn8TyXdJAl7qYs84aKWSYMA98+56fSvt7QtrGT4UOHUFVVxtgpo/jwN45RlGGVBkNYu2KN3Pz7O7n1T3dRWzuCo447gi9c+slofR0U6D9EnELdyzd5uh47gFGIfI2wdNFSWbm8mWzG5+T3nRg1eQjogFzo4zkxRNwoIZavNIididw+aNzFDXnXjj/AzupGP7ds2UwsFovqwnmqVB0RrW0PvdONF6JrWoHk6UTQBIFBROF5cQyauJtCcNEqZrmxPHjkzqdkwZLFpFIp9pg5G3Ia7btsWdvOg398TgpheDxg1KQ6deEPv6hS1XG0p6muGVRoXQ1DHzEGoagbBTY94ACuMmgCctk0oW+Z7s4668O8PGc+69Zu4SvnXyyta/sisi2PmBMjDIzlli5whNnPehW/bAn/A1fgTkZg/MJg++jRo1ixYsW2ofUAD63yD15948/rAL/W41UYmJh5C1DKkqa7jksQGpTGkglgKWhDowGXXNYmuJQD815cJfc88Bdcr4wwq/H7DbOmTCPlxOnd0sviF1fw2+/dbVVOApcwG492WXPMscdy2GGHFFgnHddDacdS0CqFCWzG23MjHSUJUYTE415Bz3fG1N14/xln87nPfFwde9gJXH3lH4UQyAChi+vErJpDoWf9NRJVu7j3hZIB42gPIwYEmpqaWLpo8bbZ3QER3A4fOxvaJn6EENfRBeZNpRRaaRxtDTkZs4aFgeXLVjDnlbnkJCTjZzAqoL2znfr6eoYNGka6IyCzRdG3AqHPCmm//PdVUjeinonTJtI4fWhUbjPbhLVKRTnhyHsGObEJrQAw2rbEhfC1r32Dn/7kF6xZ2S+HHbWbWr5gFeSgZUVa8nIzA5tX7Pp3wG2zZLgF7PJZaEGseqCGMeMbVBiGsnbFRhnVNELlw8jF81fIQw89wF333klPTw+XXXYZ73nPMQMa9PMUV5pQAoDi4P1/FfbuYsWwTeQFdaHtxBBaUcMwi3KSNh2Us4Lgdt2cJvB66UhvRqcGsaFlM2WxMoYPqmfooDqu+8lf6AraJev0sKljLTW1Qznq9H3scbv23OUZ6QLfx3XjNsqNRjhd40TGGy/2aghMmNyoRtaNlF9e+StWvrREBlfW8vETLpbBw6v46GdOlkl7joqU4QZ2b7w6I72Dke1dDru8B0YiQg5rd3zpS1/i8ssvZ/OaNsHAqiXr5bprr0Nrza9+8Wtuv/U2/vC7P/LQ/Y/K9ldQf38/jnLRShPkN/jf3PXC/wcQGRSiAmvcoWSJuS5h1uqEag9OOOEw9fWvfoV0ppds0IXv9tGR3Upbuo3OTDdbtrbwykuvsHVdC+tXrGX18macmOZr3/oqOJATiZYFDiaMqG+9qBAdRS6rF3TI186/VH71g2tl3aLNUqD4idhPvnnRp5USjQoVCRIkqET5Cea+sLDwGpu4okhcMOAQZVe33AilLDSQyxpiMW2v+SysWN4sP7/yKl5+eS7TZ07jOxd9l8GDq1QsZQV8ly5ZIT/50RX87rpfW2+Ub1WMLqpsNkssbkPzvCd+VcLrNQf53zykwPAeKUiI9YYSNTpYD2yslww8yMK6JWtl4bxlHHPaEaplSUYuv+THtG/pwnWSpLwK3DCJDh1inkdn91bSTgdDx1Zx3rfOo278YOVEk4cm8Im7trfZEvUFkFWsWtQql3//l/j9IYsWLCYIcgwfMYTf/eFXDGuqsJnBmG0q+dOvHpInbvkLsbCSsspRxAe57H34WE76+MEKfIg7Ra7vgYNmA87Brm7HpRA6Ik4H7NUQg/FTx6irrrli2+htwJUycdJ45fu+rFi8RsZPaVT5hFcgIa7nEIvFrDDmf/nqyrOI2AMpDnIobFZaYxUmlK9Ys2itXH7JFbz0/AuMGz2Be255RE4+6TTOfP+Z9PX18fBfHmbVmtW4JkVZoppce4a038uQhhSf+vzHaJw4WIWxQnRMzHUtewnaJptyhqULVsgVl1xL+4YM40dNIiWbqaqpIOl6fO9rl/Hjn19Eeb1b8KrlqThBkENH0Yrv+8yYNd2eb8eL+j8HHnG+rbWEPHb5sxEEgnYslU5eBT4MTJGRJwqTRSwzRr4levr06dx3333FcE9Hs7rYZE42m/1/KjO9Xiuhg454W6/+2fUseWUtMb+aTJsh0xny8N2PcefND7L7rJn84NqvqR9f9W0+8rlTCCt6WNu7mo29mzjxA+9lzB4jFB5kg4w9PkK0hGiRoiaSE+N737iENUvXU+ZUEidFw9DRVDqDiAVluEEZd9z0gOQNctP6rbJuUzPD6oYSqoCebCc1wyoYNabGdqqGvi1wq4jTGhMRLJiCTtSu7n2hZMB4MVUkY1cBuAYnbj1bKNYR5EKxBOyuIjR2LXnCSSfQ3NzMykWrpWDEPkUlw3j8/+0YXlfBT+C26x6QxXObGTdiChXOEOKmmlhYTrbHkEsbLvzqRbSt7JFRM0aoI07fXx136lH05NoZOW4Iu+07rRCBxFwXjcEhUiKUIrkAISyau4SK+CCqUoMJ+0OaRo1HMlCdGIwbppjz3AJuvOo2+eInvig33XQTp51+KhOmTkBcg477TJoxDncI4NrvAx1NgCnYRlmuhAJ2eQMGCEN7YYgShJBsLm0XFy7kxCZ+QnwMAU7UZjlh8hhVU1PDNVdfzaolzds0a4kpCnmr/4+GD4Ut6SgDOvqZD3YNPHDPX9B+kriqZI8ZB5DQlaS7Q3J9IZs2tZD1fS6+5MpC3ds3PqPG1TKyoYqho8uVtZswEmBVaIkWpSE8eM+TsnTeGsGHffY8AEfFyfZmSHf3UpVMMHXiBDK9aXo7MhjfRXyHc8/9DF/+5ufV8KZBav6SBWQlTaxcMbqp1jKD6ABch7QfYPKNNuSKx1SSHC2gZMCA67pWvEtpFIp4PE4Y2qvD0ZaXSkX/GYnCawcuuuxbav8D9+Oaa65h7kvzJC/VogBHOUWH8V+sIRfDSGN7twdIFyrgxutul4XzF5DNZcj0Zcj0pZkyaQbTJsykPFZJKp4i3RswqHw4LcuQBc9ukoXzFhKEaS746mftpmO2C0rjoAObgNqwqFMu/epV8o3zv8cVF/+CjtVpmTxuOiIGJ6HpTvewbtNGgjBH09gxDK2uoTJWzsihjUyYPk7hw8p5G2VJ82KqRpZRPTLJ7kc0qrzYmUBBaK54rKWgeXuUstAFDAzN7H3t1ZS1A/4+gN51+dKV8vtfX0t1dQ11w+oYOXwE8Xicgw/bXxHD2pOHNWiXYgFzu/6EHXzoq/Ea13AYZHBcl4HpbfFhySsr5QMnn83wsjHUlo8kQQUVsWpiOoWXiOOVe3gpBx13MNpn9ZZlbNq6inM+fSbHn3mUzQa72Iw6ceiFjUs75Euf/AYjhzaybs16qgdVMGnyWM76yAe55PIf0rq1lzDtMrRsKCkDKTeGiCAxYcIeEznlzPfQ2d/FH//8eyQuHH/q8ey+1yRVOK2R/GlBdgZjhzOAYsq/5HugZMBvHWJryI7A0gWrZPWKNWzatIlcOseDDz7I/gftz5BhgwklZPz4sfT19TFv3jzOeP9pjJsyVm2f4f53DdgEkSqigmw2TTxuR/l6unupKK8GA81z18mZp5zN4PI6quO1VCZryHTnqCirojfdRywZoy/XT0+mk/6gnSOOP4iv/PBTCg9EGwJ8jB8S1ynWz2+RT37gfOormxhcVke2P4sfZImXe5x7wTnEhil+8JPLWb+qizJdwWA3SaajGzEGN+VCZQzjBXT0tTKkfhBf/t4FNE6sV/H4to0aIhIxcr6R1921DblkwG8RYRjiaGfbUDlPF6Ng4SvLZNnKFVRUlLFgwTy01rS1teEoxXcu+rYi/hodRa/1tagdvC4amne9/D9D25VFpEoBLF+wRi7/wZWsXbaWhFeOY1z8/hCPJEopuvq6mDh9HBd++ws0zKyJtIuFgAClvcJ05UdOOk8612UYpGsZWjWS4cNGsm7DetCGGfs08ZHvHKdw4eFb/yG3XH8nravaqYpX4vtZSBq2pDfSOKGeMz94FseefJCNUKJIOQis9vG2ZPqvlbTatQ03j5IBv00I/Wi9nLVJr0J2Ns8imQ3xEtbQ5760QM447TSWNC9WOG/dgMVEWdvobUEYIErhaMt3nU0HJOIu8+YskeVLVrJ6RTMmEDw8dJ/LXbffhcRczjz7DD711bNsVOCZaKWgyQZC3FWYHJx9yqekb7NPZVhH/ZBxONpDKQflwKDhLud+7RQVr7f9zzf88m75611P0bKpjXjS44Aj92LCbg2ccvbxaiDtbDQiXOBOMAaUykvKlAz49VAy4LeIUKzkZ6TTYi/IXDRLjPUqrse2mdMA9tp9b/nXK88r3LfWWWTC4jA9QGAERzu2W8py+RUv9XztVLDypBpLdDd8muyxzwF87dsXMm2fMQrHgGRBOeSCGJ5rOf48YOmc1fLpsy6goWw6FXoYlZXVxGIxqioH4ZWnOenD+zByz9oCC+b1Vz4oN/75Nk49/QRO+sDR1E2sUCEZHDdBGFr2ysKqfbuD314XqoRXY5fvxHprsN5BogSXKEWQ8/HiseivVt0+FBPJiGocZS2qvy/ztuxB3nhzuRyxWAInajp5ec48WbVqFem+DLNmzWLmzEnKmCJds+NRGDCoHlrGzD2nMnnWmIjbSnCielnMhUwW4gn7+okzRqvTTz9NXn60mapEBQk3QdvmNtrWt6HiaW6+Zj1n5E6W6qG1tLR1Eo8nOftjZ3LgkXtTN75C4Ro0CiHAcWwCQEwkDCcRAUAUQ5eM941RMuC3CEdpgjCH61g+KC/uYkyA0rYZxDc+rnbRTrQmzcIdt94p++97QHHNvN2EDQyk7MljxyFjvrXQiyXIZYVYTKEMXHrRD5k2eRrTpkzl0QceZcmcBXLGh96n7D5jBwscaF64XEY0Duek9x2HE/HQ6WhNb3Kg45BIGIz4KBVnwQtL5J4772Z4ciJOSki5MRomTUOMw9a2DXSv38hPvv17nEQKEwMSPnvsP43GiN7Wahtr/CCH58YQUZZcP3/cSm9LDFAy4tdFaSHxlmA1e/MXmVLKCnvrPDe0wdWaUPziOzzQopm9++y3panImAH9yTFFGH1UwvE4+8wPcsYHTlLHHHokd99yD+ec/ilpnrtWiJx/y4otcsUVP6OsooKmaWOVAAsWrpFjj/mAfPis80W72NhZLEOG5HzWrlxHRVk1qVQCIznaW7fQ29VNmM4yfMhw4kEFw8rG0FAzhUmjZhJkczSOrrN6SsoKpPtBgFcguDbRcRiMMYXzmH+U8PooGfBbhNa6KNQtepuLzpqxwVEOfuAXMtS2UWRAV1E+EUXxIflupzeA0iGYrPXYytjQWMHF3/sWjzz8IAfsdpBc/ctrOO6oE2ioHcfa5VtZ+sImWTe3S555Yg6JRCU33P4nhYJ581bId75zMT/64Y9J96Z55P6nLRO7cSGMo5TH/FcW4Kd9PO3geQ7Dhg2jra2NdevWoEQzYdw06oeOwwnKWNu8me7uTiZOGRf1ixtMoPCcZDQ5pQuJKq13JOVawhuhlMR6q9jR6VPFtTFAzg+I57mQM3DbzXfJM08+zS+v/ZkiqkDpPP2xFDOwVptpu4H2V8EQGt+WstCEQYAWjdKu7T60ggjc86eHpbysiv7uHA888CCNjWP4yDlnM3JKWYEH++STPigXXfx9ZswYrRbPXyt/vPb3/PiKi22Wybev+dCxn5LNK7cyedQskqqKQcmhqEARc+N4XhwJQjJBQG/W0BFuZs9jRvGhz52gqMK2SJpo1aaig9Xbn8CSFf87KK2B3y5scx3qyIg1ghDzbCeSQqFicMaHTlFPP/E32bR6qwwfPURpNypDeTaZY0LAkR0Lq73qczVa4oUMuKNjxTV1nAJ31UlnH6vyw/a7HTBDfvTDH1njjRpJ5r24ShJuihkzRisRmDxjlJo2o0le+Pti2XOvyQrg1xf/SRa/vJD6ujH09KcJHJdMLiAVT5GKlRNmO8DkUErRh2HEuBoOP/5QqMD2aCMF9hIFEffO65WKXg//A7S+/wPYtY/+vwnRUThcXB8PjJGHjxzOpZd+v1AvdhwrXJZ/rUIVw+zX/AyK5G+RIoNEI5EiAX6QsfVcj4J2EQ40TKpR7X2t3H3XQ5LvTNywYQMzpk+3LdU6BO2z59578MzTf2fhnDZ57uFmWTJ3NeWJQfR09NHT00VOZUirHjpppyWziV7dSWfYwqbe1XTmNnHQ0XsxYmJ5lNn2CfMUQDo/IljCW0XJgN8q1A4eBRRPb2BsdslEjuhbl35NoYUvf+5CmT9niRBYBQNrQPY9Nix+/c/WeXU/EZRjUI7BKB/RghtzEQV9mX67RHftBCAKjj/5ROLlCfyc9YrLly5gwvhGeyMIcoBh8vQp6pjjj2Thwrn8/MpfIDnFAXsfTmXFYDr7Omjt2cTGnjVsTq9lQ28zS1vms7RlHi39q+nIbabHb4cYhAaU1gNo8YsjF/++EQ9UpCyhZMBvF9RrP23lNh1LeBcRwqHhZ1f9TB1xxFE8/+zz/PWhJ2XgVS1FfoE3gZDQFHWcBEUghgAIERLJlO30jETCQwM33nQdo0fX48Xtjq9cuZxTTz9RASgVSaOQY8qs0Wqfffcg25/GBELLpq2kEmVUVpdTN2YIn/vqJ/nJb77P3X/7tbr/uT+qIaOq6Mi00ZPtoDvdOYBIcuAskRkwLlIyxreCkgG/RWwzHfiaRqwwmAL7ZWis13NTiqOPPlwdccQR3HzzzXzx8xdK88q1kldb2BGx5faTiEFoY2jHdRFcQqMQHBwVjxgjrRcP/dAuOQW+/pULJeHBxKaxyg8NQQh1dSOK9qRdQhOCsmQH8xbOoWl8I92dbfjZPpKpGLP2nMkXvnI+R52+jxo3bYgiDmj4xvcupHHcKDJBjmzOLywPCovtUGyUgcFB2DZn/3qX4/aet2T4UDLgtx/bTwtFtU2NtrPEgHYUuVwAClQSRk8cqf544zXqs5/9LD/96ZWsbd4ofnq74fXXgOu6dlQv+iod7RR8nUhxajHmOvhZW65Zsmgxd912l3JiLp6rcV0YPHjINj2XWlsvrBw4/n2Hqk9//jyG19dSVpli8NBqVi5fzle/+DV++5MbZeWiDQXu+sl7TFT1jY0MHjqU4fUjiztaqHbYO5N5y/ZXunShdBbeMna49B3whNZugZXDUW7hT7GYS0HGNFqbjp3YoOpqR3LvPQ/gxZ1t+6e3cb15xYfo45SzzefnfZmrimoSAJ5na1VlqUrWNK+TfLhuApg/b/EAXWS7Y4GRAn3rJT++lH++8hyrNqxg+arlBGmo1MN47sFl/O2OeWRXYzWXfPjYhz5KLO4yvqmxeIXldyIqi9lZ34GPN4J+jceujdIZ2MkQDH4YFMLl448/3pLlBfavlirntd69rRtTheeKDx1N+4SRDjIC3/72d/nRj3/CqiVrJNMfoB0w+c8xdht+LiCmY4iBJYuaZWXzSsaOHRvVehU6p5FeFy9TzsqXNvCVT14kvSuQeX9dIX956AlGj26kcVJ1NHUUWPVBpMDpPPDGUsJ/jpIB72QEfojn2JEk48OsPSep7p4uW/rZrpVwIJl5wcm/CXoeEcHJZ6sNTJnWpI477jh++rMrSaRcghCaJo3j9lvuEVwgDCNqXHuBLHxlHn53Fsf3GDNsPJNGTWdMXRNeziHszJDIxalxG/jz1Q9y+42P8q9nX7H6SZGTlAIhnX1sc1QlI35LKBnwTobneQVHqj24546HZfLkiYBt/IeIUvU1ylPbY3tnPZDVQvKDEw4cd9IxavOWTZxw4mkSitDetRWcACQoDBPktZTijoujFH2dfWgTp8yrIqaTHLjfIRyw1z7U1gxjWFU9mzd00rG1k+F1I5k2Y0JEbBD1OqOjXpPImP9XtKXe4SgZ8M6GgTBnCqypjz/+ON/73ncACmN1hYb/19vOAGPYZj2sI4ZMFTn0ASoSd957q5o+fTqnnXGGpLN9nPb+UxWORkVkcipKHPu+j1I28ZZJB3R19WEUbNy8gbaONtq72tncvpG+dCfd/W2ce/5HGTlxsGXbsOwA0SM/5BG+zrKghH8HpVbKnYl8XsezZAAPPfCU+L7PmPGj7GyCqwv91KbAiPcG29vBUHzeA+eCHDEvmgKKDPmii7+jtJv/Z37trAt92VrBbrP3oK3jJySramjr7IAqB+PYDFjMcSO9pBzt6a3Ujq6icbeaIuNG1Oito3ja0v1QaDUtGfJbQ8kD72wEVhBs2fy18vADD3PBBZ8rrB3zJaii5x3ggweIfb2qDxtdzI6rPDNIzoqXA8bY+lIY2u4vDUhY3Lbv+wQStTwKjJ7QoP7y6CMc/p4jyKh+OnPtbOxYR5/uYlN2DRtyK1jVtZAF658n43XZ+0xBoGxgwsp6Y8GJlgX/fQG4dztKHnhnw7Xe9/77H2T06NFMmjZOiQ8qRmEAwuI/WzAaYxkuXNclDH0c7VkWS+zwRBgKWkdlnTAAR1u94ahW6wC/uvI66VqfoWVdO+PHjyWb9dl739nUj63DLQvo6mtn0tQpfPeib7FuyzokByoV7UCeG0wVs86iNCa6GTkF3dES/hOUDHhnI7SMbmVlZYwdO9ZWjiK6G8d1rNmK7baSyIjD0F74ajtVxB1BDxiytdNN266kHcdE/ZXaNlZLJBcajTfedfPj8tf7/0Zt2UjK3HJirkuQyfLQgw9y9R9+RtUkCuHyjFmzpbu/ExWpyhjxI7YNdwfhvabUTfXWUbr17Ww4Owhxc1LwXGEQoAsNIJHndEA5Gj+Xe4sfbjAmLyXhEGmT40bDySqE+25/iGwXmH6FZBS9rd30bO1m5OAR/P5Xf6Bzadou033Yb6+DmTRxBgjkcj52FkNABUVPjPXEmuK6uIT/HKWzt9Nhr+ox48dw34P3AaC9yFWF4DpuND/rYMI8/QyAwYvF3mAS6o07lrR2gBAJomaSyMjCtGHF/A3SvGgtg5PDSJlyutZ343eExHIxEkGSrSs7+e75P2Tz3zPyxE0L5eY/3E5dzTArhBb3CCRPkD2AtD3ScLIqg6XL762iFELvTKjofwqOO+lw9fjjj0um25Ao13bxGWVxtdaEoeA6LkFgPTBAEAS4BW6p/xxBKLhuJA7u2/5nJ6555eWX0UajQs2QIUMYGh8Cvg33RRkCFVKpBnHDNbfRnu6kt7uHCU1jCLLgOoKj3bwcWnS8A0TXXpMQu4R/B6Vb4M6GMoQRYfOnP3MeF110kWxe2yZ5/miMIL4VVwt9mzVWKqKsdf+d+++Oe4kFD9eJF1o2c2FQuCoWLZpHaHKEYY7enk4cpSgrK6e8vIpURSXxWBlaKsimYWvHFg46ZE9GTx+i3CRR0bnQimUhA9s8KRnv24CSB97JEOx0EgLjxzeoj37kHPnZz35BNtcrX/nqBYwY06AsQ6PNMQWhXVM6+dnAt3QPLk7lhkEO13WJJyNPjKFp8nge4Wn6c+109iUIMyGDq+KkuzrI0Q9K0Z8JSEs3DeNqOfw9B9nNKssDph0HNx9JSJRtFqIOEV1ywG8DSqR2OxmhBBhj8HSsSFORg8f++rj87g+/4fMXXMB+hx6gCME4gCMoQoIwwHUiEeMB+LeVHQoMIPbDBU0YhniOgsDjfUedKb2bslQwiMFlI0jFhuK4Mfr8LnRC6OztIEcvR5+0L+d8+SyFa0vbjheVjVQ0RSHbZqPD/LTWf7DPJRRRMuCdCBslB2i01eZWumjECpYtWCy/vfpqskHAr37zS5XntBICK/ep8sZb9MJq4MbVG38+WPkXz7UjikY0WkEQ5vCcBPiw4qX1ctVlv2LN8s3EnSriyRTpsItR4xp47rnn0F7AV777OU78wFHKiI0UMjlDIh5pt2DsvKRE3l2BKRnw24KSAe9EDCSU0QWCc42jyWt0gwNnnv5hqSmv45fX/FjZKSWzzTbynVcDntjWgEUITIjr6oL4meu4CFbC09VecbhARV45X2OOKkAYWDl3gyxZtARRwpSZExk7qUF994KfyfPPP8+ll32bPfabMkCg2zJ6FBQmZNtIQaKNljLRbw2ls7eTke9gDI21WNEBOfGLOrkB/PnWG1S6r5+VizeJyVkLNcaSvxdngAdAtvtdqUI/dBAGBbpahcJVXjQwbBtEIOKoDsHP2vA6m7YUQGMnj1THnXm4Ov7MI9TYCQ0KBaedcSqDBlVTXlUJsfznGYwEFMSXBob5UbnLlpFKjRxvFSUD3olQWNYMbcDVXuSNBE85hWs/4pfjqKOO4k9/uh7tKdseqYoqEGpHG85TzSqb4Raxqvee46JxCAMDoeaum+6We/58t6DBcSOOLWDVkpVy1WVXyv03PyTxmLIDRHmVxSg66N8ETz/1Nw45/EAmzqpXKCs47udyONopdI6V8N9DKQu9k1EQJvCtfmcQGusho05DEwomVMSTMXzfematXEwgNnutdtCSOHDwXymMCQq/5+/ZSjkoBbm0YfLkyWDsetx1NSYI+eynPsMXP/tV/vXMSzx13/MyYsRIJjRNYtCgwYwfM56nHn+aV+bPoaVzI6effWrhhqFjCq1iEeHPm5OHKeE/R+ns7kwIfPbcCyxhhVYgmrgTJwhNwQNrV+F6lryusqq88Fal1A6H4mXA0/ZhQKuoJ1pjArEqEEoRZODleUuoHFQLyn6GkQDtKMaNG8dRxx+mdp9wAEP0WJyWYWyZA8se28ItVzzAyufXI92a4cOHc+xJByk0BH5USw4sB7Yqpaf+6yh54J2Mts1bWbdigzSMHanQgvKUpdgx2EGHvAC2MpSXWwPO5excrwlhR9zvA8cPFWFh2iAvmK2jlslHH31SZu02g9FjB6t8r3LesycSKW64+i5pX5mmuyNDzo/TJ1twtSYd9NAfdLE12Mpll32z4GjdhCYwIZ5r434jhVbvEv5LKHngnQmBM04/nd9d/XuWzF0sKEXoG0LfzggXGByVnSTKtzvGYjH8nCmq+cmOvsaoLJR/iYidy80P2QfwwH33c8B+e6Bcuy/ksF1ZKH7688vVfgfvT0e2g/b+Fnr8LWRVFx259bQHG2jx1zFtv/EMm1ip8Ip0PY5WeTq9os6v7PDQSyvktwElD7yTcdJJJ6q/P/mM/Otf/8KNOTJ+2gRFfupP7KC90hpjQlzXsYMNjqWIlYHlnteAEYNSDk7+hdF2UbB+zVoaxo+w3jcMIOZG9WUNHoyfUasOPfZA+c3iq/F1H5u7shjlc+Rxh3LIew5mzMyhBb52FTVZ5UyAq22JSr2RNEzJf7xllAx4ZyMO++67N4sWL+CRvz7MJ88/Tw454mCVZ9BRjg1r+/v7gchQ8kqHhemhvGslyvza2WFrXUWBNDH2ZRLY7Z5yykn2D8pgvBBf5RDlonEtCYDAISfOVN39p0gsFiMXpjnxjKPtBxX4nvNbt77e1RGf1jaZNEru9r+EkgHvbIRw/PHHq2G1NTJ2wjh+9KMfMbJhlDSNH2ONWGu0A76fpbw8hRiDIYxExaNtKEXoB6AVjmNJAIzYKSdHeTahbYpNE8oDfLjuuus4+5MfJPQDdNwp/N0nIKFihAYcDce/7wilExCKII7BYAglxFFegSNvR/ZZ8q//fZTO8c5E1B4cr04wccpkhtUOJZFI8q1vfYu1K9ZZ6U8RTM4SwU2YMAGlNY7jYIxNEuXhuC6O45DN+oUwWBUEV6KPiypOYWBLVqeefgZ/efApcdyYFd72NVocEsRQUT+zLQ1hNY60woQKMQoHD1Uw21c3ZGxzYe3Q+5aG+d8OlM7g/wJcGDaiTs1fsIBcENDT2cNvf301ZAAU2nOYOnUqjaPqFSLk/AzaKcoNSUR+l8v4xOOe7a3GkgAorBivRlmeaQ2OZ0cTDz/8UFauWMXjD/9TJA0x5eCFGie0F0aQ8QvSpaEfFIxYo9DqjctEBeL57fDaZl/Cv4tSCL2zobHlIk9x6hmnsnjVShbOW8jSpUvZsrlFhjUMVTiaGbOnqVVLVklNQ43SWuP7IZ4btUQqbaVQ4jaszhuOytPy+AGu5xX5sTQ4CZg8Y7xyUPLQfQ/Tsny95DI5ZsyYwZBhNYyaOVK5MQ9MFrzIGyOEQYjjuuQkRCmFixuF3rpwODBgaazMDg64hLcLpWGGnQ5TbE/UmhXLV8tPfnQF61eu5bj3HMN5XzpXASx9eZl09XSy16GzlTUKF2Oi/g9jELFr5dAnYpm0/dLasd1cSkkkKGb/bWE9KVlAw8N/flTKU+U8/Y+nKKtJccHXP69I5McMbStmGJpCndemy4rGO/BK2mGPNpCfAy4OcZSmkd4KSrfDnQoTTe0U1QrGjBmtTjnlFHLZLE88+hjrV64RArjmN7/ln/94ltbNmwlNQBjxNlvJXVNo6Fi1YqVcevFlglhDNjlBa4VSUQitbHeXdhXKhdABSQFxOPYjR6oD37ev+uZlX1dd/d3Mm7dUCDW+7xESw6g42k0ShgK+oIy7TQ36NQ3x31MrL+HfQMmAdzoUfuBDFA47Hhx55CEqkYgRhiEPPfAQX/3Cl6SlpZWFCxdzx213iqNjOBG7RRCYqAXS2kjT5HGqeW0znzzn07LglSWS54BGVETBYxAJEQwhIQE+PgGBMoQqIoJOwBnvfz8vvfQSiKXxMaZYQnYczwo5DRxdfNMoGfLbiV3egKWgtWsKMiav//odyPXKm3jsED
CG11147	DOT evidence of BC expression. ATP binding activity. Predicted to be involved in transmembrane transport (ABC transporter complex).	transport	stringdb:7227.FBpp0078796	CG11147											3.8	1	CG11147	FBpp0078796	33803	33803	0	0		7227.FBpp0078796	33803	33803	FALSE	33803	Q9VMM9	7227.FBpp0078796	Uncharacterized protein, isoform A; ATPase activity, coupled to transmembrane movement of substances; ATP binding; transporter activity. It is involved in the biological process described with: transport; neurogenesis	label: attribute="display name" labelsize=12 labelAlignment=left outline=true outlineColor=white outlineTransparency=95 outlineWidth=10 background=false color=black dropShadow=false		stringdb	protein	MAAVEVRNGYKYYGSKSNPKIVLNQLNMNVMRGSIYGLLGASGCGKTTLLSCIVGQRRLNGGEVVVLGAKPGEPGSGVPGSRVGFMPQEIALVEEMTVKETIFYFGRIYGLTDERIREKFKLLKELLQLPPARQMIKQCSGGQQRRLSFACAMIHDPELLILDEPTVGLDPMLREKIWDFLVETTRNSKLAVIITTHYIEEAKQANCIGLMRNGVLLAEDTPTNIMIKFGTQSIEDAFLILSQRQGNEDELAQIMDHNKNQALPAAVLPPEVIDTHEPNMPEKQPIPFEEPLNENRKKIFFTTKGRVKALMTKNFVQLFRQPSGIIFMLLFPIIQLTCFYLAIGKTPTNLEIGVYSGEVENYGECFDENLVTVYKDSDNESCLFNKLSCRYIRVLGDDVATRKYYASEADALNDAKRATTVGYLHFAQNFSDSILSVMEDGIHSSDGAVDHAELSIHIDMTDQQVAYFMQRKLRDKFSTFMRSVVKDCNVSTAIVDLPVQFQEPIFGSTDIEFQQYCAPGVVMTMVFFLATLMTAAVFISERMDGIWDRTLLAGVSATEMLWAHLLTQLIIMALQSFEVIMYIGLVFDTYNNGDTTTLIGLLTLTAFCGMLFGLFISVFCKSHTEANFVATGAFYPMIILCGLLWPLESMPQFLQDLVMVLPFTIPSISARNVIEKGWSITHEKVYNGFLVMAGWTIIFFVLCLIGIRRKA	Drosophila melanogaster	string:data:image/png;base64,iVBORw0KGgoAAAANSUhEUgAAAPAAAADwCAYAAAA+VemSAAAABGdBTUEAALGPC/xhBQAAAAFzUkdCAK7OHOkAAAAgY0hSTQAAeiYAAICEAAD6AAAAgOgAAHUwAADqYAAAOpgAABdwnLpRPAAAAAZiS0dEAP8A/wD/oL2nkwAAAAlwSFlzAAAOxAAADsQBlSsOGwAAgABJREFUeNrsnXecFOX9x9/PzGy/2+v9OI7e5BBREEX0sDfU6KFo2i8mvxTBFDGBdFPkjCS/JKCppivKaaLYIiqnhwVQEE56PfYqXN8r22bm+f0xc42ioKAI+3ndvGZvdmZ2dvb5zPf7fKuQUhJHHHF8MqF83BcQRxxxfHDECRxHHJ9gxAkcRxyfYMQJHEccn2DECRxHHJ9gxAkcRxyfYMQJHEccn2DECRxHHJ9gxAkcRxyfYMQJHEccn2DECRxHHJ9gxAkcRxyfYMQJHEccn2DECRxHHJ9gxAkcRxyfYMQJHEccn2DECRxHHJ9gnBACB2q6pJj0shTnvCnFWS/Isv/sjpf9iCOOE4DjTuAlf9gg5/14L0jJsu8mQ/MLzPruqx/394wjjlMSx43AwWCHXPCj5+Xcf8Dj20w2/mMyl18ygo1PfwmCb7Pk92/FpXAccRxnHDcCV+1rpPRZE6IHINbKxK/sY+FvAhQW5jP/8+NAdn/c3zWOOE45HEcVWgUEHFiObFgGsRbu/28XaVdVcf+z2YD+cX/XOOI45XD8CCxD0LYasDRl2fQCxJqtD0kYCVrux/1d44jjlMNxI3BhYT7zb8m3/pESGWvDqH8Ms/FZMEPc9U8d90XvykBNKD4XjiOO44TjNweuqqf0nxsP2W6G9mE0v9z7SfN+vo84ieOI4/hAHK/ODGLwHAkSes/Xby1A9Q5G9U9A8QwCJN+4zMeCuYPxJ2ri474JJwOCkbCsam8DIUAIJmx+GxQBigJCoAjBo/lDGZWQBEBRSnr8vsVx/Ahc9sTLcta3/n14Aiv0bndmXIKSMAqAb1zmY+F3h53WAzHQ1iqX79pObTRCaVszOBygqpZNUFVAEQghEAiLz/Zt/WVaNkJK7hhVdFrfv9Mdx43AAOWvvC1XvLSO0n9ssLdY0ncAmQFn6lQUTyHCmYZA8rdvZVIyM+e0GIiV1QGJEEx48VmLrC4XaBo47EXTLKmrYq0VBSEECpZwViQgJYpp4jIMfKbJbwtGMMLlpTApBX9i4mlxH+OwcFwJDBAMdsqFv/gXpf/YyMHStz+RVUcKjswrEc5UAJ79WR7F005dtXDJKy9LFIW5O7ZYEtbhsInrAK3f/5pq3TNV6VWfhbClLyAkIE00w8RtmiQYBg7DxAh2MDs3n0uHj6I4I/eUvY9xDMRxJ3APAtUNcvnTq5h738sMlMD9Xktw5c9GOCwS/+NbWZRc98kffIHWFtnW3c3Sd97m/rpqFIej9z0BSCkxpMR0Oi2ier3gdlvE7k9gIRBKn/osACElwpQ4DQOvYeI1DFTDIBaNEo5E6ZAGfztrClOy8ilI8H/i72Uc740TRuAelD3xkpz1rTIOVqN7pLLiSEbLvAKcqQgpef7eAoqnZXyiBl75rp1yc9MB+6tJKhpq+Xd7m/UdpQTTRErZ+z6AjEaR0RgYhqVGKwLy8yDZbxFY6Zn/Kgjom//a6rPHMPCYJh7dAF0nEonSHYnQHe4ipml8avRoFo0+iwJfnMSnMk44gSsr98oJN7wAsgaMAwwksL1IEy3vVovEwMN3ZTNlUioF+d6TdvAF2lrlvNcrKGttRZgmSNP+OhKkYf1vSm7y+5mek9dH3p61YVrk1XUqdmynrDoAug6mAeNGQ1oqpKUgPJ4B6rPcqaOaErdh4jYlDkMiDYNwRCcUjRGJxjAS25HJwKjhzM/IYcGQcfg150l7L+P44DjhBA4GI3LhL9+hdFkdGC0QWcOAgWwTWDiSEe58RNp0BHDDGU4WfW8EBfm+k3bgLXlrtZy7eydEohb5kNDWDjt3AZJlt32GKWPHUZD23nP7wP4G2RYMArA9sI9Zjz8Khg65OQgtH9FegLAd6cZfTECAULCV6n6Lve3sECREYXIrXDaM+YkpLBx25kl7H+P44DjhBO7Bgh++IkuXNYHZAXoA9GosApu2NLakmPAWIrIuBtWDAPb8a/xJS+LyPbvljGeegs1boGofSEnJiJFMn3Q2c77whWO+5kCgTba1hQCYcPEqy+zcQ8qetaHY249A3v7ENu3l+0CRwrKiAkqyBp+U9zKOD4aPjMCVlZvlhMuXQNIMMCXEdoOxs58qbauhmOArRGRfA8BNY1ws+v7ok5bE4gcL5LJLLmfW/b9g2Ve+ypSJZ1GQl3dM11r+ym65eXMTFasaKXu5096q9COwTUpTgDyYwAcRvP97pgBpX8oUgZgEL39rJMWp2SflvYzj2PGRERig/JXX5YzZZeCbYs0TzW4W3+2n4rVNlFXso5fImOAdDJk9klhQ9fCZFOQnnHQDT/zmV3LZ1ddQMnzkUV9boLpVtrWGWPrYNkr/uL//2frWB5MXxZaondb/MgJmMwjV3sfOBhMqKKkIvNb+aEjhGvD5y/5YQMlNQ066exnHseMjJTBA2eMr5Kx5O0FNAhlm5V8vYNhQP4OnfpsBBO4hcfa1AJSMdTH9nCTm3D76pBp44sc/kJw7GXnFte89z61ulcuf3g4IKlbtp6y80/qasv9h/Qncn7htIMM2gYN920UPcZW+RSjWfFkqCKkAToRwg3BjiITeT1r80yxmXptPQcHJ91CM4+jxkRM4EKiV8+4upWz1CFA8gMGyRedQcuMkUf7KGrnipTcp/dtqLJXaAG8hZF5i7yuZf3kyC74+Dn/iyWFVrdyzW05Y+yb7rr2eAp9Fhh4JC7B9RxOz5rzbu39CtoMeFVf2I6wUIO1tEoGpCMzmAEZ7G73klJYKPf+OoeTlJdF/DlzbEqR0/V6ISUQMaHMgtiUgUBBYwSDWg8GFJBEdFyDZt/FsCgri0VufVHzkBAaLxIPP/AYknAuqD8woK/9xA8UXDhJWJNefKf3bG7ZrxiZxjiWJBZLvXJ7Cwu+fdVIMumBnp1z4wvPsdmcyfZ8bkFSsOkBZeYe1Q1YbKJCSmIUQAi3RaUlOoQwgrETBFAITBROBqQmM7k7MWAwpBPOKU5h9TQEAhYWZ+P0DXWzB7m5ZdaCBCX95EEJh6FQQ7X6EBLErH2VnItAXVy2Fn6j0UHKZm0X3nxEn8ScUHwuBwZbE33mMsjc0EA6EawiPLRxKyadG2lKsTi5/+mXm/uzfWOp0IWRcAqobAXznihQWfL3oI5XEgeq2XskK0prD/q2hT/P3REHVIbETzWXiUN14vBmomoqmqlZQhlCQKOhGGD3U3EdgIRDuDEzNh6kKTGFLYoTlbBM9ElvwyBfyGTUkEYCiMSkDvn9gf4Nc/voq5r6yoi+QREqUjlTUqsEo72bYwSECRShEpZ+YVNi3cXKcxJ9AfGwEBlsSn/cnhO9sQAWp8/Kfiii+sM/VUVm5VS597FlK//IqeIdAwghIGGlJ4itTueyiHIqnDTphA2/Jg2t7b1DFqv2UVXT2e9d+ywQyWsARBkXH6fTjdCSgaW4cioqqKTg0DUUotFeXg8xBj+2ks3VHrzQGgStlFMKZjFQsQivpZyI9ab0kt34xi8TWf4JfXpcBwJxPD8zqqty5XS4tf4nSjesHEFlrykfdOwSlKgnFNnpJqXH1JSksur8oTuJPGD5WAgMEAjVy3vwXeHyNC6kmWjJHSvaunEHBoOTewRSorpXzvv0LylbugPRpkDQRoUiEgEfnjaDkuqO3Aveds79EtTDhysOVwJVH3pYQBl8naGEURcPhzkBVVByKiqaoaKaEWIT9mwL9jrOW+V8ebs9lJXPuuFqUv/K63LxlJxWvvUPZm7vpb8xSkkegZE6yXnsyEA5vL4kF2BlLgtfvGQFA0Wjr3i15/FFZsXUzZbXVA4nckYFz/TkoLW4QAmmqRGIudm+aGifxJwgfO4HBIvHgiXdB0mWgJiGAm6Z4mX5+BuPGplF84VBbra6Va9a8w6w7FkP25YjEkSAkCvDrz+Uz84qhFOQnHXHwlb+yR27e0kwP+Spea6TstR6JKm2r8OGOPMxGdwwSu8DVDdJEdSahqE5UxYEmFByKihnsQG/rpKulu9ffPf/Lw5h9yxQACguzDpnL9nzPttZ2lpY9S+nDqzg4QENNHoFwWffJkT8Da25rUVl1CFQEP7k6DQF8bXahCDTUy8E/mt8bl22R2MTRmY1z5YV2koRASpUrL01g0f1nUVAQj6H+JOCkIDBAoLpJLl/+ErUNKZQ+0gC4EKbstbPe/ekcZpeMpMfVMuHKX0BKLnjTEc4UVAQq8M0r0pl93TCQkqXLdlD6T9vP2i+R4FDIvnnsgM0xwKDfCUBpAQ+QooIwUVQnQvOgKE5LChoSJapzdWGM6RcM7j12zh1XfGBClL/6hty8ZRcVr2+k7M2qvmANAT2kdiQPx5F9FpozAYc3HdWWyKoQqIrgmflD2B7YSMmjv7ONg/Z3libuholob51hGbiEwDAVtmyYFifxJwAnDYF7EAx2yKqqFiZc+XdwDuvvaLFfK1gjT8Ewg6C0INIzEc5UyyMqQIlJQiGg3S5l2/sV34PAerBf3rK9TUYtK3jPcakKeARowiKv5kJovl7L7sPfmgDuCLM2b2HfjVdSUHB8s6oC1XVyzdoNzPrOXziYwD2leJzeNBz+wTgTcnGnj0WxiexUBbdOSuCv61dSY7xoRcP1U6k9gQtQNw/rdTldfrEvLok/ATjpCHwwlvzuTVnxWgOPv24F+wubTP1CHgCJmeZBOFQUxU5+FwpRHBgxEzp1K9mgs8WWqoeBaZ3nkOIDTgEeBVI1O9TTUj8VzYNwuHv9qyt+NpXiacNE5Y4dcsLLL7F4xgzmjDpxQSeB6jq5/JmVzP3VcvoT2JLO9ErpxJTh+LIn4UkejCoEDkWgKQqSJjpib7Mv8lpvFpX7wDk4NhTZDyTQTRGXxCc5TnoCQ09gRDdLl23ivn/W9F38gL0kuFREug+BHVgoFKRQiQiHlboXjUAkDM0th56hV4W25qrLfjedWT9/BxQTNAlSt8gtFITiQCguhCq4+/IcZl83lqJxViGCYGenXPj8c+SNHcuccWec8IFf+e5WCTDhxnsOS+AeSZ2afRaKEKQNuQRNEThUBU0RRI0qWrpfpyZaCRIKb7qDzhcMok9aGs9lF3vjkvgkxieCwIdDoLpFLn9602HekaA5+eZfq+z4JWsgRjUfhqoN3LWjjfnXZjC75Ex6iLt9VzOz7t8Eig6mDmbMzu/VAYFQ3b3hit++IpeF37/kkIG95N9PyNqsLBacMxm/86PzU5e/ulrO+NffYVXwIPW657WFvCEXkZg6HE9CBg7VksiG2Uhb1xr25+4j+epL6HhII/aUZeWP6bB1Y1wSn4z4xBL4/VC5qU4u/c9WfvlsvaV2qwqmUNG1RHuP/qV9+mVDSd16jU1cU7e3YSUK2OT9zpV5LPj6dPyJ7kMJvGyZnCskG4tnUJT+0VQXCXQ3y/LOPdxe+SqypgPzvt32O/2kcj8k+dJJSC4ke8RlOFSBw6HgUAVN7avYl7GBpCuuoetvOvpyiZRweVwSn5Q4ZQncgyV/ekNWrGng35vbe4lqqj5QHIBEKlZMcG8VDWkAUUC3q2rYifrW7aJkfAqLfngJBfmpR3ZXrV4tZ2zbysarr6Eo48QSOBjtlvdVPssSRzPhmI7UDUzdRIvpOGM6+tM16DtCxKqP3Jtq+IiLSc4ajtefiVNVcKgKtb43CM/IpenPYfSnJFJKdFOwLS6JTyqc8gQGCNS0yDVv7+PmhW9jSdqedyRSdfftKCUIE6sRm3mQ60mybP4Uppw99D3J2wOx5Ldy46xbKMrMPKGDfUHlk/KP5n7aTB3VBGFaBCam44wZOCIxzPouItuCRJ/rOMLFCtIS00lOG0LB2Ctw2CSOZUcI+jvY9uoBjKes+3DFJV4W3T8pTuKTBKcFgftjyR9fkQBz/7TZ3tL/+9tjUrG2z7+6gLwcS+We86XiYxqwYuG9ctkNN1AyeswJGeiVB/bKpbXvUCobwZQIxUCVoJgSaZgYrV1opolDN1BiBqahEw1Fia1shX06NNpObyEOtgYyfuyl5A0/H822WDePaqHxD23Ubu5EmmAYgm2bLoiT+CTAaUfgHlRuCgz44kufWM/sG88asE/h4Az8iZ4PNEjFPfdIzpyIvG7mCRnkzl9+VZKRTExKq560kFaCgjRBNzCaOnsrWwK4XBq6qmAIFbqAuhg83XRYAgOMGTqFnCHnkJiUiSIEsYjOzjf2UfduF1LClZf74pL4JMBpS+ATDfGd+ZJzpyJvuE4AhIJB2bKvCk9yMqmDCj7UoC9/vULOeOAecDosAg7NgWQrWV9BWlUyTYlpmiimRDNNFMP6XzfBNExkZxRcDlilQ6t2xM8akTeaUROvx+lOQEpJR2sXW1cGaK+JYZhxSfxxI07g44zm6oDc8cxyXn/6PxiDhzK1aAI60F5Xy76HS/FPLSHv/OmoWAFdTiyfdcbYcQy98OjV9Motm+TSZ5+ktGsnTB0LqX5QJCoSVVplaw3DRIlaxixHJIYZiRHpjhALRTCrmyAUhQ4dnD4oP3KjypF5ozlj6qft4A6TjtZu1v7TsnLHJfHHiziBPyTq362UKlA+axKYBiFT0mlAhwEtOkz93uIBORI9t1sAlasqaFhZhk+BFA18CiRrcM79yyicPIWko5DUS/7xZ0luEnM7t0GaH+HVrJBS00QaJmbMQIvpuKI6Ihoj1h0hGoqid4agoxvCUbSpo/DlpNK1oQl9bTNUBA/6FCtu+tyJV5I7/HxiuiWJG3Y2EVgTJKKr8NcDuDLC3Jmcz+zCiSQ7PRT4UuKkPsGIE/gDor06IKueW87eB39ASI9RH4lQHzb42nMb0IHt+/axYP07vPujHx5xENcEArKjra03YeOFR5ey9aFSkgSMnVHCyAumkzN2HIOPQjJX7toql65+kfvadyJyU1HS/QiHhmmYKLqBK6KjxXSMkEXgaFcI2RkmYUQ2w4fm0akJ6g2drmAE/rWnH4llv5Vk+tSbSc0tIqobxEzJ/h372fVSM5GxEtfFG4jmdqHmZHJddh4XZAxinD+T4qzhcSKfIMQJfIyIBoNyw68W0vnMX6iJCtK/+n0mXjOTnIOkZeWOHXLCSytZfME05ow/tpDKN14pl4HNm9m1qgLnqjLSNRj62fmMLZlNZtHRtxMtX/2a3Fy7B7yOvmAO3YRwjNrWAzzkauDsqRNJ9nqpCXVSFQ1Rb+johgnVQfjjXtgTtc/WN04mn3klienDcSZmYEiTln0tbF7eQNTQ2LP1fHbXb2JzQ4CK5gBPeSV6ZirvTLyKwoQ0/A53nMzHEXECHwM2vFIuva+vpPm5f3Fgxi2MLZnNiCMQqnL7djnhmedYfMXlzBk39gMN2rpAQFauXcMTX5lFngNyHHDOgsUMv2Ym/iOo17WBgAw8s5zB48aR+x6S+7vLFssn88KMzs0n0eWhXY8QCHWxKxamy5SY0RjsbWOZOpVZP/hXvyOt8ZKTnMnYybfg8KUjpaRh2352vNjMNVcksWjRmRQU+EWgvlau2byRW175D+aEkcwfPYHLsoZRnHl694Q+nogT+ChR9W6l3PnFK8mefDmDv/3jIxKoB4G6Ojlv+dNMv+CCD0zg/qgLBGTF08tZ/5O5FDjhzM/PZ1TJbDIOeoC8+HiZ3PuN2WRo4BGSc556B4C0fvsF2vfLEW/9gYxEL4WJfnJ8SXgcLpqjIbZ1d9Bg6HQbBoRjLPaNZlxLGitWrqH08bXWCfr1fC6+5E5cCemYElqqWtj89H5bEp83wLC15OG/yYquesqGpLBszPmU5I+Pk/g4IE7go8TKHy2QKSv/yfBH3iDxKN1AS55/XpI/6JhV6PfCtspK+dKjS2n7SynDnDBhwWIKrplJgn1N8zJUOdnbY1EWuIT1+478zv+Rf81MWl0a31n9MM+nGGhOlQyXi3xPItkJyRhIdncH2RcN02gYmLrBYu9o5oy+zKoW+su/UPrEWvqr09n+TEadczPuhAxMKWlrCLJ/aytTBjl6JXHPvoH6Wjn4wXvg7LGsPO9aijPikvjDIk7go8TKsxNk+sw7KfrhvUc96JY8+aSszcxiwaSz8Ltcx3Ww1gUC8rWnl7Pjp3MZ41LI0DT2uHPxdtb022tg0XiPNHEAm75wIzWDM6nMT2NLUgLpTifD/CkkuXwEjRh7Qx3sjkboNk1+mziGOUMv7pOkv39EVrz5LmXrAgMKIJx3wRdwJ2SC5iFmmOypqKZho86eHecd4mIqX79GXrLndR499zJK8k98yuWpjDiBjxL/najJ8/65Hv8ZR29EWvLEE/JO1cGG86ZSlHlikhq2VVZKN/D4FecwMi2XcLCHwAd1fJB2PQIEDiFxC0nHxeezdfIo/nT2SIb4Esj1JXPe2q08M2kYW0OdNJkGv0wex5xBFw0sXVtdJwdfMa/fFmsMDckdw7CzbyVmmHR2RahZu5/pQ5yHSGKAstdelrc0bealC2ZSnFYYJ/EHhPLhT3F6YHu3wbv/M+HYDjJMFNPoDWc8ERhdVCQKi4rE9f99i4bW6qM6JiYFHaYCL62m6N6/8dCN85myaTeX3PsXCr5Vyg0r1pHjcJEoFMa5Mg85vmBQrtj330Usnns1/dXpvXVb2PnWw+jRLlSnStrkTF7cFWboyDcIBIIDJEXJtIvFb8jk4g0rKavdHJciHxBxAh8lJty7jJowNK4qP/rBZhjImH7Uu38YrH5sKcnq4R4UdtEhs+91f8QQtEuVC+76DSnPvUoUQc7Pf88Nq7cQi+kUZx7eAFcwKFfM+cptYtlPP2ttsIvk7avbQqDySQwpkUh8RSn4xijMm7fuEBLPnHwBbNrJrTWVR/09A4F6uWTJ+jjhbcQJfJS46MYSMWLxSl69cwaBJ8tkR03gfQfRuMGDkaHoQQ3Mjj9qAwHp/Nf9/bYc9HnmYQ46KMk/jIJhHxdFYcz3HmD9nuz3/eyST10pVj74deaXTLHzqU2q6zazb/0jRCNd4FBwnZXKczsijBz9GgsWvCWDwagEKMjNExuu/R+M2gM8sG/dUZFyzZp3ueee1ygvr42TmDiBjwlnXVQssr6/jNd+NIvt98yj+31IXHzeVCG7Og+qdnmiIA5a268lh9l+pGP7EEWw8Zufo+6V99c4ii88Vyy460vMLzm3t/510/6tNG972g4jlahnJKGOUPjVr5tYuHBj77GFmTl8x5VORXA/gY6W9/2sWbOW0dS0jeLiY+vBfKoiTuBjxAU3loiRv1nJm6+X8canhtK2qVLqHcEjDjy1tZWz1m88lo84ZuQVFIhZ+2Li7L+vYMh3fkXCtOsHvH/o8+OQcoCHfS8qBW9+9mp2P1H2vsTy+xPEwp98S+x78TeUnFMI0qTtwBaCu/6LKSW4FJRzktBGwa9+04jD/V9ZVrZL+hMSxWWZw3ihtZE2Yu/5GUuWPCLBycaN3zih9/OThDiBPwDOvqhYXP7oRpquuJuKz09j12/vo+kIc2PZ2oLUP5p58NCLisU5X5sjzitdxLhfPWxtPKz6fMR/Bl47Fonf+frnqD8KSQxQMChPLLr3W5AcAmkSa92DEW5E2B00tPEJOEYKNDXGrZ/ZRXl5jSw+51wh6pt4tG7bEc8bCNTJiortzJ9fRGFh3kdyPz8JiLuRPiSWPrhEdrxZQd6e1WS6nYz87b9BQpLtbqrctVue9eZafl00njkTjt3nWVlVI1GsBmhLN+6gtKEFXG7m52Uwe2whCEFhciJ+l+Ow526rDsidTy9nz709bp+BCfzyEAKLfu/ZaxM8mEz8zT8ovKnkqL5DoLZGzvvRQsrW7oKQQtI5X0P1pqFIu1XbO+107DDQDQemFBjz3qHghhHsm3TTYc9fVvZfOWvWk6xc+SWKiyfF1WcbcQIfB9RVB+SOtWt448d3coZPku5UGXz7D+mOxQhNu4Szlj/Hr6+/jjkj3zvyqHzbXrm5qc3qg6SqoKrMfXsTOJ2gOcChgqqBar+vWOv5GclclptO8aAj+5q/cNE4SbKPy9e922+rOKL63D/9UZqgAWlKjEtqokdNnkBtjVyzbh2zvrcEp5JN4ribcHjTUTBJMnSaN4bo2GEgpSBcJBj1I53fnTGa4vxRh3yGEJ+XkIiUi+Pk7Yc4gY8z6qsDcs0zy6n/088Z5FPJdLtYnzqGvZdeT/HEs8nNzKMwPQm/x6oXXbm3Wi59611Kq/cjWpuRXR0QjXKOHmV0UiIiOR2RnAR6jLBQeGzIaMuvLBTLkqz0a60C7Js6moKEQ8sAVW7dJCf85KvgdfGNxnZyOrvJaGzD09bab6/DS9/+Q2TU/9xJ0XcW4PQffQJ/+eur5IwF34WgRu7Yr+P0peFVrM7Hu17ahzBS4YCCYSjc9a10FiyYgN/fV097yZJ/yrl3vsHGDd+kqOjYu1CeyogT+ARha2WldAv45y0XMcgtKfS5aEuZQDBzGJ2XXIvMGwxCMHfdJtTdlVxav49zaypR9DBCUUggSoZhVb0QQH0YVAE//78NNBlGvy4MtkpsE/g2n4fSMwrI9w0M3Qx2dMiHf30//mcf47khWTyS7OO+7dUU7Nxj73F4w5ZpDPxeGjDsf+7k7J8vtDpGNtTK5VVvMm7wCIpzJhyRXJWbN8mly59k8XPvklFwMy5fGpqQbD5QgyZTcKywrNeGqfKtb2awcOE51vkDdXLevD8wbFgOCxZ8Gr8/IU7gfogT+Dgj2NUtq/a3sL2xjVkvrIYEP2hOZq17maH73mVccA2ZLnju3PkMe+nHgGVJFFhVPGKC3maJdsui3teTkmHNbQ8hk1JYmF1oqdO9w7lvXE90Olh+ZuEhJF5XXi73fuYz5EejPDdxEIM3bsbnUA45/kjStz9G/M+d7El0MbvY+n+x/2zmjLnmfcm1YOFPZanexNCuiwjuEzT11uWWOPdLlAaJqIJYzMEjD+cz6+b/AxysfPmLFBefHSfvQYgT+DghcKBFLq/cTW1bB/dvD6B4fGiqSszlBm8iujQZ2tpIYaSbwrdeYsTmfxI9zK1XlP4twAcS+JxkyHBZVNs9eR5oDm679NaDzmCd9NM+D/eOzWdQwsAE+pfLyuTaL3+Zc10uXJFOdp8xiJUXjYdR2Xwx/zKGpgw66EzwzLsv80b9emjvgq4wBEPkD01nxp/K2fD967jrrCGUGEksGjWLgsSs9yRZsKNDVgX2MeHxP0HOOHjV/jzbf6zGJEqXQC0H3Yii6y+y7LHrKSm5LE7ewyBO4A+Jyh175dJ1O7hv406o3Y1sbYRwNyt/bFl9N++tBl8SP91+gOa0LLxJqXQqCtOa93PBE7/GVf1i77kE1tT2sAS2+48bEsYkQooDUpzgUa1jl32ujPXpubzkTqBXhMeiyCvPObT1yz/+JFf/upSzgxGK9rez/TMXsP7Gybyam45DSlq7w7RGY0jTJNrejZTSIm53iBxNRQxOJT2ic/H/PccNm/ew7c5r+N9pY1iWWUzJkAuOzkpdUyPnPbeUslw/7PXD6uQBIl8LgVoHz9+XRnHx1Dh5j4A4gT8Eyt9+V17yn9eRTfXIwE7QY5CYxLIv3kzJVZcOLLGzZZvE6eHislfIHTmeSsPkgvZmLvnlFb37KLY2ezjpK6XVatyUFokNCdkuGOyD4YmAAvtHfoGOpEz+O346f03NAsNg5RmFh1inA7XVcvDcWUw0TaYEw0x9ey85F4ym7axCfnLrdEK6TlM4QldMRw/HIBKD7ggoJmMK0knz+QipQPUBPn/rb7hgTBFnLroSOmPIC39y9Fbqmhq5pusAs3a+hbspEXYkEt5rzyFUS61efHUBMy8aRkFuvOrl4RAn8AdEWflq+ZlX3iVStw9aG625rtNDyeAcFt1+EwXZh7p0HnjpdfmNLfvQa2sYOqyItoxcxjU3MP6dV8h6eeF7EtiUNnkZSGKwQq3zvDDOD3kea1vD8M/x6pmXMiw3k1mXXIjf7TzogbJJTvjh/8LQbCb6nJxf3cRZ/3mHkVKy7Qc3sDknibErNpL52EpMxdIOHMCKv3+LRKeLVr+bl7ISSNsS4PY7/0H+lUXcf8v5PHTO1ylIPLZ2MuWB7XJzfbWlojcOoWJTI2XVXdabpgGKysbvT6EwPxl/wvHNq/6kI07gDwjHPX+RsrMdo60ZnC5wusHhYN9dn6YgK/2QQRY40CTvfnUDy4JdICWJDQ2kpuVTk1OIgeTza1Yw7ClL7e7fqrgnkKo/aXtUadMmeP+Q51F+GJsIqfY470q5gITzrqLozu8cZJUOyoW//zWlLZVw6XjyvQ5ufWgl/n+9zoT0dDI7O9ikKmztaCVin18BMhSFLGGSd9GZPH33tTzj1bjiz+V8Yd0B/rvgMjLGX8KcUVd/KJIF6trlmsoGZv1zO/0SmZk/JZOFXz8/TuB+iBP4GBHs7JKly1dRurMOGWy1yKs6wOFg/sh8Fs4+vLGlsnq/PKdiM1E91ufDrQ2Qn5xNXUYuphDcvOUtxj3ypfeWwP2WnvdQ+qzFPdsGeWB8kiDfa3VJFkIj446/k3TWFDx5Vvmd8tdelTOW3sf1ZxVS3NpF4QOvUF0fYLcBBUlpnDtuHK0NDbywZweNiiX9dWn1bsxX4BwNkm8t5g+3X8ilM+/n4kGFTPztTWwc+RmK0o9PuZwFv3ldlq5ttL6gHmbBhaOY/7nx+BMccSITJ/D7YslLWySa1Yp05hk5tAXbmb5sFe1dQcuNozlAUUHT2DjrQooKsw87sL778JPyQSWFduQAH66oq8WRnEXUnwwSrt63jVFvrcC/8W9HnP+aRyBwv47H1lrCWL/CuCSVNJcDhAPXyCvwnXUheZ/7qgB49dknZeeCb2JU7WdPNEQECEtokZCRlM7FBQWEGxr4a2OdJflFH4k14GKPh0E3n8vDY3L4wiPvsukLk2icejELz/z0cSFYsDMiq2ramPCTN6B5J8l5Z/GVybks/MqHLxR4KiBO4H4INDTJtVVtzFlTR7cnkTRpEAl302lEkALcDhem002bopLUuZ+QohDWQ6CqlCR7WXTV2RRkJB92YGX89lHJoKE0mQa9kVMCaG1B27sb44wpdtqwlYD3zScewF/5LyRWAEfEsEjcn8AA8iDp27M+WCIXeJ1MSHFSkOBDqB5UZwL+z93D3s99nkC4i6g0iQIRm5whLCILHJyrOXg7GmKPkNaDRFgNWHX7M853apyvSho1iedzN/CLK4bzp3O/SYE/67iTbMHCR+QD29PYtHAaBTm+057E2oc/xamBQGNQfvv5nazW3RAJcYeridmXnw961G76DSgaly99BbO+HgrHIBJTmJCSxcZQO9OHZByRvAAej9eKadZj0NOLQQDpWeiahmiug9QMrImv5IVLZnOZaeDftJTAhXez4GufBuD3N044RNL2hzzodQ+Zq7qi7O2KMj5FYUKaiyQ9St2Pvk+nBKc90+4J6FKk9VoVEJEx9uhwHoKIlFTeOo0Dl4/H7XThcbkxFcGzRoyCOx8lX0D44RWMznPCuSfmd5p9zUTuL3+K5auGMGfWyI9odJy8iEtgINDUIW94aictXZ38ZXouxWcevhXIkv+8KO9qUonGotDVAQ11CMXNyIIR3DhyEDePz6YoN/Gwx2b9+WlJ7mAO9EhgelYCDB1WvQxnnG0xyDQt66tpcklzPXR18OJP7hxw3m3btsmfPvBHXF1BElY9NJDU/d1PHOpLlsBnteHEgFjNLnQghiVVo9JaR+zXnRIGSzjwqSk8cet5vJnqw+VQyXK5yHJ78DqcBE2dSVsC/M+CZ4jVbCcGnL1pH4kFH64L45Gw5I+PyTsrPGz44QUUjTy9+y+d9vnAgcag/En5PjqDLfxijOOI5AXA7UN3uCzDVVoWnDEJmZHK9i1v8oeVrzLjP+t5cHW1DLSGDnkqRqMRokL09ey1UwQRAjQHy66aBh1tEI3YSxgiYV7yJPJSStYhlxJNTOaRK29iVcntVH6vjJqhff7k3rkxB/mS7W2jwuCPhFFrd6FhuYec9uKyOya6gDQBO74wAxMY8581FNW3IQ0T3ZSEDIOQrhOKRvGjsrutiwYsqe0Ettw9j87A+5cd+iCYeeUFyGAtyI8mz/pkxmmtQgfqDsizH94MmsZj56ZQPPW980wVTyKmbLcILGwC5hfCoKHMMDqYbu7nzuf28c2Nw9g5a6IsSPH2ni9Suw8GD7eOOQxG5WTAa5sgJR0Mw5LKhmGp3MZhBqqqgaaxy+liV2AfFI6CsWdxVvMBRuzcgIxGSOhuwhGtt/a3iew0oSjmpru9Bg1bZcZSmy17tUXC4LA8yq4/m5QDQaKKg6iMYZom0pQYhknIMOnQY4ySXqZ3Z3PH5+4Qb3Quka57vk8k0o7xfBkbni/jzE37ZMJxlsQFg3IFXU1yws/fRv7jyo9wxJx8OK0l8PJ1+xiZns4D56S/L3kBcDitRXXYebkqKBooKtNHDWXOZ2eJpZOzib79EvOeqyTQ0t0rgf5+zQxCsZ6SMbY8lD2LydId9RZZw93W0t0F3R3QGYSWxsNfj65DXQ3UVkMsBnXVrA8GeSwln2Up+Vy38EG+9Z+NnHnr/F7pm66DvztqEdVeNKxexQ6sRQWGj83l9rZOpv39NTQBIQkh0+o7LE2JM6LT3RHi/iE3ccekTwmAVglKqlWGVgjrQVD/9PIT8+NF2+F9SvCcDjhtJXDlrjr5y70x7hrto2TamKOSENI0QdP63EDSXpswd0cz03MTZck1lwl5zWVkzv2FHLynin1fuUIWZCSLUelJsGkz5OT3TVShl8SlDS1woN7arMcgFrFIGQkx/8zRh15MVydseAveXg1CUJKdzvRpM0CazLz8Mgry83u/08iiIvjpQta+Wi7rV6xA/F8pih2cIbDmxQJLs4+okD5tLF4jSvUr2/FpGkY0RBSQhtVzWIkZFJuJ3H/2ZylI6Iu66gBCXR295xVA+89+THD6dOkff/QF8Y8GG39/BxN+tuajGzAnKU5bAi995R0izlxmTnj/0qk9kHZYH9Ie/T1rIUBTrPd6EOqEzWtYvm44c644m8LsTOb7t1EqpaUa95O+SGmR1em05sGxqC2JQxDqZvb0zx5yLYWZacx3AeeezexrriLZnziAtIfD5AuLRVNKmtyyqBSX2ldZtn9CYYMT1jY0c3ZEgf0RgtEQjp7vb0g0U/LIoMuZkjyCgpScAZ8nwbKoK6DYtjq9u5n9jz6Kf3zR8f0BpQFGhPI1VbJ4yunb2eG0VaF/Wx2lPdRFQVbq0f/4nUGyhWbXeVb6BWQAUjLh+c29uzYKDcacDRErptefmCAuK0iHbZUQ6oZQF3R3WipysA1efhYiDoh4IeKDoIS6ACu/eTtFYw4tMeNPTBQL7/q6WPjtu0TR2DHi/cjbgwiWn9cwLA4Ie+6rYvl9DygaQ7c0s2N3M7XtLYSl5RNWRqfy9VdW8a9QLtfnnEVB5qFlXVWAzlYMAYZm+YtNoOvpp07ALyhR9CibqzpPwLk/OThtJbDm9vLQ+YOO7aC2BoTi65O0sp/zRkpweyjf1SiLh2cIDB3CISrWVTJzapEsyEwRxVMni2UdXXLWaxsgO986JqiDTIHCy8CTCpobEMw/38Xsc5IoGnd06v3RohPYImG0AK8EzbSeQdUSIqobX7vODqDLiJJsu6odEhRpIjEY9o/72b2nidHzfn7IuR0CMKJWkIn9jFNM6K7acgJ+QQlGlNNYBsHp/O1DpsHInJRjOmbObZ8S9U31tp/WXnosxroOeowVexqp3FklkRI6WihrjdAWtKRE4ECHHDV8PPOz82F/KjSkQXcWhF3gzbDcR93tULeV0rd3MWF5iAXLdsrKqnZZWRW0lr3WEmgMfSAXzaiiIjH5hZUsN+A5E5414CUd3jSgPBJmo6FzwNCJYc1pu4AwsEnodBs6UpoEK/7M2pmZsubZxwdcQzoQNGO9UVq6BEOxpPHuB5YcV5dSclICNw7xDpy2nIY4bSWw2dnJ0rUBigadcWwH7twI/lQrBlr2I7IdeFG6t4vSZ9+2XE2d7eBMYunqeiq2d8iKvW2UNYWBFEBCR5OtYgvLaBXu6JPqeWMAQemeTkr3dPUFfZiAFJSkOZk+2NdLinF5XorHpx2VtD63uFgkrd8on1+6lDX3l/aW9OlRpSWWqq33BHUI2N3WiYlkbLKDsckOJFD7h6/hSEmXWeddJOoDAbl/1Sqc9rmkfS6kZRwzjubCjgEFg3LF9Am5sidT6XTFaRuJJT53r6SoGHnXsVV7qNy6U054+FUYOs4msAHdYSvK3zRIaI7hcXoQqkYI6DDsoRsKWutIN7Tv70sxOtgijf2/lNaDQVoPBhLTIWvYwFxDXyrC4RkQ2KUiUIVgzS0FvddcmOnB79UO+z1rAwH5i3nzqH6iDIfocy31+ISZMY4zLi9Btoap+HspErg0z88wv0a6W0MiEGGTLXVpqNXb8AnbLYVFXM0+T97PFjP6jjnHdTqw5M9PyO+tSWbV3RMpGnkMtoxTCKetBF52yzRmvbGf8i0HZPHYo09AL8zPZn5ylNKmOjBdEDZRukK4TYVQpBu6WsCIgamDLxU0l3VgV+vAEx1M3oMh+/mKkRbp2+pBN/qInZSDdHlBSoQ0If8MSEgDJOc/GrB9u4IvDfGRn+SQQgi+ctlAy3FeQYG4e9EiuaGkhD/eMgsXlo2uh8SVd11O9sgReMOS2696hj/ffA0raoNkNLu4IsHB6MRcop1mb95yTPYZ51V7Lqxwgjy2Rhgz1s179306tXHaSuBATZ2c95ullKmDWHbNmYzKTaYwKwm/78gVHwINzbKtM8LSlRu5b0sjIhpFdLVihNuguYb5l53NZVMnUnzBtN5zBOqb5LwHnqas5iACG0cjfftJYFtFxzAGSmbTNicbhp34bp3Xd86nUAGn24fbl45LKLgUgUdVcCkK1wz1ct3EJJJ8GnmpVrWO18rL5ZsrVvDGL0qJnD2E2otGU3nruSgqpCqQqzm5trKa4S9uYcxz76K7vexvr6bJsJ5ZTuiV4g6sQA4HVpDIVa0npkWj88Y/y4e/egkll5yerqTTlsAAgdp6OfirCyF9EKRmM3/8IPJS/Pa7PfdF2CQxqdhWS1lNM0S7mT8undlXTLUkrQCkpHBQHv7EQ+sWB+qb5JrK3cxa+rq1waRfAu+RCGz0qeg9hDXMPqKaRt8i7e39JbZ9PndCKu7UAhxA2pCz8Kdk4lIVPJqKS1UYmezgzDwXQkDxmET8WojqqirG/t8dMGM0nJGP0BQeXLaaLEUj/Y8rCWseurobCUlok1AVgywBbjsOuieqS8UitBu4uu3EEDj5qvskg8+j7XdHV0zvVMNpTeAelK96U27eXQNCYe7Tb4PTY4dKWon8GDol2V6mFw2FWBczL5tOQf4Ha2+5ZOlLsmJTgLJ9rQxQn2U/IvcQtP/asAncI3HN/pK5v/Tt/0DoqbvT72EhJeMmXkpyej7Jadl4vAmoQqAIYQWXSclnJiYw/5E/0nReN3UFkh8//jZXPfQcUUlvwn/ELjJQrUObYZHUKfqksMNea0BrdgbXvrmBgtTc458f/PO/yV/uzSP650vjBI4DKjdtkwM6HtgDPzkp4QOT9mAE6prk4G//HY7GeNVDTv0glflgCSzNASTtzV4wD5pL9yP4yMFj8CamkDdqCgkpWb3XY5qSWNQg6G4iEt3G7CdLOXP9FlRhaf4xoFvCXh3qYhaRncLKYHLZ5HX2U59fGj+M6I8/z6IpX6QgMfu4Eq1y8245vXQD//n6+RSffXzP/UnAaWvEOhKKzhh9wgdBQW66kP+6i/I1m+WK1dsoXWu1N5k/eSh56YkMJJzZF3Zpb69Yt42y7bUDQzEHkJcjk7cfgXdUbQYp2VBZAVJy7tRrSUzLw52cCYoHV2cK6FOo9H2KFGMLSXbUQNiE/4YscraZkKSAR1pdJXQsKWxgvc4ensm5GS7WNOxk8LuLkOctOr43U+p4wi1s3hei+OwT/cudfIgT+GNE8ZRxYtK4IXL25QeY8IO/M/uSCRSNG/G+D5CZlzbI77d1cGj9jT5M+EophxB6wL4HS2XJ6jeWA5IRhWfg8iSTMuxsFF8au0ZdhHzhZyQpVpJ/t2GFV2rSmvdGbctzj13OEHYNOgFpuYnkOUxGvr7N2um843sPCwty+fw56X1VU04zxFXo0wxL/vSI7M/muX+ySNtLdFMeIvGHTbwKLSmblP27yHjyLmueawdo9PcZCywV2i3AC4QcMP2CYWR4nL2fN+HXL+DLHXSc/cH/lvdVZvDs3HEUjTi9/MFxCXyaYc6Xbh0wwKdPPWvAE3zCZ79/iGTevf4ZQJKWN5ZY5kSy9r8D9Pl5+9nre41bjLqB18Yl0LD2SWaNyibDa+U0bfvN9/GPP0+O+PSXjx/RZAynNDgdI4PjEjiOI6K84g25eetOAGob91NatRZWd4KUFB/Ygb+zCqe0o7dEXyhmtOg2lp33v5jRLqRpMLZuIzOqfs21wzPxOlRAsNM5g//xXWFnc/XL7LINiBvvHG9fxeF4PnDb9i0b+MLT3bw+fxpFw5NOKwkcJ3AcR4VgV4esaqtjwk+/AeEYgy4rpHDFu6Q8ttZyGUlLfW4ruo13z/k0AYcHKSUSiTRiDG/Zy4wDFXw6zUq53KtO47PJV2P1bRF2qaGBJO5d92tgjnFQX2QUNs4dyYX3vcGrcQLHcarBCHXISGP1Ed+XdhCK6k3Cnf7+OcVlryyXd4SeR0nzIYGr2xJIWrqDjbveYs8NZ1KjjUTZPZrrs1JBSeOJ+m6krY5LKfnGjr9xve9NtqhX8LXMa6wLMMGKuVRAqAMJPIDE9n7mwcQWpEaDlM+bQtHw06sJWnwOfIqhYcUfpRACYVe8NDsbiVRX9JNwvWkKSCkxRQzTiKIkDsWdf7aUNtF6Huw9a2/eGN7tFMwN/RctPcHyUCG55/yvIs+I0dbZbunRdox3cmISiGS+3xFm6SsBSt9tBqA99wLMxuW8mD3FumBp2seY/YhpCxXNbQXT9FKyp4SIPdHu2VVAxJ3EwZb40wFxCfwJRPhAQMY62wAI1e2k+eW7URQXQnMiNDeK6rT+VzSE6kRRNFAUBFYlTYlVHkiaJoZNYEMPYxoxTDNmvSet3F+kiZQmUhpIDKQ0QJhIYZJ90a/x5VrF1Z2+ZLyZh1af3NtQOWCArf/0eSQ44MFp9wGwvKbQijDr79Me4LM2B772ptFrOesp5qV5QHWw7Po8SmYcXwv3yY44gT8hCB0IyOa1yxEIuvdUEGt6CYQTobgRwomiuhCqC8XhRqgOFNWJUBw8tTYAQumVyH3eIoucJgbSNDBNHSl1rp6YPoDAUho2iY2+/xUTibVYIZwmzrQZJBReAEBdoqTDTsJav28uYGm6ybtg3Oup7JnYxv4zTRBQ3/Rlu7CeRdzFq6+kj8D9CX0QkXu6vUkJDo9VHVRKVn51PMVTR502JI4T+CRCrLlOSsDQdXRbwgb+OpE+1dcqAiuEBsKFEE66dScHOkAoFmEfeKmy93z9ynX1rvsFbfYVe++/vX949kHXd+3ETHKTVaRikRYkhekqYEnpnnUPsSUmm/NjCAFdewxGr3fRND5MzTTrfA6nXSOwJwDk4NBwCUpsHs6uEgZcuZTMfWZHX160lFZSiTSRjx9H99QnAPE58EmCllceltGaSqSUdLfvJ1z7T3qNNGpPvQwFIVQ21hrUtIZAxGjr7qKypmWAoRYGkreHpF++ZxlDh4864jX0J+zOjgA/rl7Wt01KBhXMQm0I89sfzurdb/roRCSS/BSFMwYdWt5mbLVGTZ1BTo1KzNRpngRu76EPjgHX0S94bHzhYC4tmnwIKaefVdB3qIS+TsqnF+IS+GOCGeqU0aYaWp7+ia0Z9kg16G7ZRSy0ERDsaQYUwR9eH9idob9dRwi48WuLB7w3fMw4zpte/IGkUXX3fjl96/1MEp0kyTASie/VFWRnt+NJkKRmKb3z47b9JrtWm73Grh3PSK6e6CYnGYuJnSYJjQoen4I2NIbDJ2jMNzHyP0Vy3vS+fI6exf7//vvmklUA/7z3xKQhniqIS+CPAV1b18jQ7jVEAz2FyS3yrtvTiB5pRw83sq/RGskVe8xDYhkEMP1T87n6ptm928Z+yMLpmxv/IU3TxDAMtgUruUPdQyoNuM0mTBlFXqBjShdS6vSvQ5WUKTjrWsUmsCR7LARlmH210LEMPpXnwq2paMNiOOxOM+k1AncI/DqMuOrwZXYe9M+Vt12+7OP+qU56xAn8ESDWXCeNriCd77xAtPota6Md9dcRilDX0skjK1eAgIZgf7VSgrDImpWbB8DnvnxsdaVawlslCITtU+2MBajtfsIyXEkDw4hhGFF0PYRuhInFunCZEQpECEPGLONSP1XX77qKrMTpvaKyR2JOG2Fflz2/fWd5mWx88zZ8I2bSOHY6W2pqce24n+HZgvRECDf9h3DTv9n/1jfkoIuXkjZyCgm2FfuvS5dIpwcKB406lq96WiJO4BOM1vJHZLTmXYy2QL+gBMvwsm7vft7aWcv6XdvISbL27yHK9Bvnc40tYQcNLiTR//4BCtVtFbItvB1FUVCEglBUmsLPIVQXquJCCJX+4tzy91qGJ9M0ME3DNkBJBJIdG7rJ93+GK2fc0ntdXkcyKb73bla2/bVy2fLn2wCFM+YtIimvQFwcDMrAvtnUV23nhb/dQl4KnGF7fKpfuoUDG27EP2S69J05kw3bK5g6fj752YUf98930iM+Bz5BCO7dIhsenUdCgl17WggEgh31razcVMXbOzf3BhcJAcMmlTBx6nRGjBnHeRe+/9x1f4flX20L7WBn8zyEcKMoLlTFi6K4URUPqupGUz2gOCwrNQpVO1usAA6bsIYRxTCi/On+lZgmdJvp3HTJl/jx9+79QCp55fIy2fzQ53AMvZYz5t1Pct7hyf7Q75fIt9+s4PzEJ8j0g5WwZJXT3h6BhGm/ZfY1x7eK5amIOIFPEKq3Vsodv5lAWtbFZGZk8/jqHQD8d/1bvRGBArjwJmsum5ScTN6g92/DubHmASmBQPsPQGgI4ULgRBFuhOJCVTwoiotXntmPEA4U4UBihyii8Mrzrw9oy2SaIG+4ETM3lfaKHXwq7QIWzL0bf+KxhyRuWVUuG3/5KQwUznrgnSOStwc11QG5/q01rPjDzdw81dJMeoZjKP0mzr95Ua9aHcfhESfwCcKuzZXy3fsn4S+4gerc6b3bD9TXUvF4Kd99cOX7Str27oB8ecuZjMn5I7tbb8VyI2mYqEgcIDTqqwQIB431klXP1/SRs9/SE6mYb4Kfvn7A6vUljH2ijHQvPJrzaRZ9914K8j9YJNP6p8pk8O/fxDfsQkZ+YyFJecdGvHt/tEBqu+5jeBakJ9obFRj3mQ0kZhfi9J5eMc5HiziBTxA6O4Jy1Z8XkhvezdDPLyIxxxrQHcGgrN5X9b5W4/bugFy96266oi8C4HR3AQoCld1bJfV1AilVNr4ZxLSNwv3z8JNikNEJEQNSneB3QKEDvHbOgGq7lxUBThVG/jLwgcm7/bVyuf//bsXhSGDcL1/Gf4zk7bkvgX1V/PTLE5h1riDdD9I29CUN/w5n3rowTuDDIE7gE4i3VpXL4MNXMnrWP8mbUXLUA7C9OyBf2jIegUIkDOtfDzNqgsHWd0wCuw2rDZPe15YJ+gVGmKBFIL3KImfM9kK5VEhxw9BkSPNAhsd6XwjQTcifuZjRtx37nHPns2Wy+S9fQhlyFaO+WXrMkvdgXPdFId1Aeg1cM0ngdfVZugdf/BhDph39fTwdcPqVMPgIcc4FxWJ7I9Q89cWjPqa9OyDf3HW3/Z/gnTfCNNSEefmpGNV7jb5qsnaByl5ImPuFZdz5+WWk1A0kr2LXq2oJw4YDsLYedrdZ7ysCvBrUv1NBd33gmJ7mDW+Wy+4n7qFDNxh5HMgL4PTDkAvga/dvpD75OwMitapevpm6yvK4xOmHuBvpBOPyn6xl3X0TyX3yATno+jveV21+afM4AKIRhQ1vhmioCZMYBp9uFZHDtH60tw246Nz5ZGXmMer8yaRkZyIQLPzXD0kVoGvgE6AqVvVITel7rSoQ6AD1/Pl431pEXoKJs/4JXv/6vznnJ+ulN78QZ8Lh55yRjqDsrqliyw/OxeNKRVw6nwmXzHxfg9XRYvLI+TSLUsaNLxLjxhfx0O/zpFJTQaHjcQDadlaQOXyS1OJzYiCuQp9wdAaD8qkHFzLW2MPo2+/Hk334gd7eHZBrd91NR+RZJFD3hEG0NoxXhRQd/Ao4FLthmArrhl2IefMXyUrKoDISIGC2IVBJn3kXiU6LsIqwCHvwnFexX1//241EJGxcvhTfO7+gpRuGpuSQPvV23KkZmNLqdWSYdrkcAUZTLcE3f0FLxEXuF//OuGuOr0q7dWel/P2KCXzx2pWML7CMfDXVAemJtfHGf5eSHHyenJHX4Bt+MTlFHyxU9FRCnMAfERZfJ+TkfCdn/GAnvoNIfKAmIF9dM5rI2zrOvTE8GngcfYTtLRdF31pK2DRjNltHFBDITEFBwL/eYMqKp3pJqhxE2p5FCBgxazHTPt83522oCchXnl2OW0CyBrKplpqVpXg0q0C7wDKINU30Uh2G2d9bgwB2NO/gi5vm8MqM/yIUK0a60FeIX/tgEnLztkp53yMTuK1kMZePP3RO/u+/LZFm3WrSYs8w4rI/kzpiMt7009fVFCfwR4SVT5XJ/Y/exrk3/YohN/YNzLrqgHzwh/NgbxnjsyDf31tkYiBxwQqHBERPeqEUbEs6g1/lD0cgmLRuF5Pr1yMOJiwDyasAw25azKTPHtlo1WlbyzVg+duP8lL1Ejp8gtdHOUCFXJ8fVVFRVIHb5WZY0hBaYi2sa9/BXa4vcln6pRTnX3Ts1uiOoPzjowtxD9rNrPMWkeE/lJwNtQG5b/Natj39RUaPu5zM4Rcw5JLTM+gjTuCPEA8/9gfpfvqrTPmfxxjsfp4bRCeXBZ7hlXtDKAq4Vbh4GBSmOFFFDIuqwo7iskriCDsgA6EiUIkZkg1GAQ8FgvyPrCfFHbYJK2yyCvtBIOzXAkMqXP/v8PsO+EBDQA5+YLzVuSxFAY+w/FB2EyRVE6Q5vRT5R5PiTqEyuJkdXQ3IkIRWk41TyynKPPYki78uXSI3dc1lzsyNDHmf45/+1xIZDqwiQz7NiEv+QfKwyfhOI4kct0J/RFiy7l/yKf8uVoybwbq/38zCddu4JLQOIcCtgdth1Xd7LQD72sChqijCgaK4rCgr4UFRfAjFh1ASUJQE67WawFinzh1pQRKdUTyaikfTcGsabs1pL27cDg8ulxe3y0eiW33f6w3UBeS8v95tRX64RF/X7p7nhyJQFUGaI4lUVwotkRZaYu1IHauniiZYuufRD3SvLp0+k9bGg6zsR8C1n54jLvjc/by4QeeNJ/6H3cvnEWo6Nmv6JxlxCXwCEThQI9fUbeTm9X8gIWJyR8Y08sxUkrt0Qk/fwdA0lbWjDbY/0pcLG3X4iXh9fD63gUFJPlASrHI4qH2F6ehfQcNKPtBNSajbJBruRggFRbXK6FiLVeROIDBRSZh4G2d//edHlFKBuoAc/O2xMES1pK9fgUTR13bBAZpD4NUcTE4eT7onjXVtG6kKNxLrMq32hTGgS7Lvinco8B+7RCyZJ+TgM2DR548+H/it18vl2/+6gjOHaJx5+1Y8aae+JI67kU4QAk21ct5zC3k8vA+q23nt87+jMLugN8b4f393h2yPwDtrLGOVLiGqw/ZB2Wx1OUhp17jNHSHV5wYOJazETqKXJhJJTHfhckgEPkvxFvZiHyfs1ESkwdArbn7Pa1/+0tOQrFjqck+7QauaT+9zRFUEyZqPFFcywVgHTXo7ui4t6dtTMTJJMG/zt1k0/heyIOHYyBTqhFj42O75OecXi7aWf8l3nrmNxOXzGDZzkTzVSRwn8HFGsKtDLlz2a0rbK6A1zMprfk7xV6YfMoimfWExu3dVMPLMlWSmfok77zo0VPDFvy6Rjh2PEunYa5dxNZFmT8C/tOu8CcvoJSPoaLgdEtME0S8t0MorlvbcWPJeCnSwIyhrW2oh1W5w5LbnvA7R235BKAKv6mCQOxdV0ajraiCoR5AxaT2JeqxwKpSFXqZs/ST2TVonC3xHR6b65oDUdQiHjv3+X3ptifCnpMt1j19HtP0tzvrG3o98DHyUiBP4OGPhk7+ldP9K5ufMYPYV11M0evxhB+1nvzJHlD2F1LLf4LxRsw97rnGXzGTl8z9mZKraS9SeNsDSqsiOKc1+eb0Ropofj+jClKpdF0vYf5a5wzD1AcXjDkZVTRWlmxfDMKVP+vbMfXulLySriWR40umIddAYa7FCOnWs6JEuW4V2WY5oocC8Ld9m0ZhfyOb9u5k4rFg0tATkG1uXH1LD3dRh/ZYKxpwvSEjtu9Dm/QG5Z91yfG6BzwWDzz9yUMyUacUiHHxI1rx5N0O2vSpTRl94ykrh+Bz4OKHsxf/IWSvuAwnzh1zBwjt+/L6D5o3V5fLdhs9w0eTfMCr3xsPuv3dzpdxaeiVJLt3K4+0tvG5VfTSlYW+31jHTwO9MwOfwMLCBuLVkXP4TCkq+csRrE7N8kqEa5ArwC0hULClsz30VTeBwCMYnDGWkfzh7OvexIbiDa2MXMd17AeNiYyk+p1gE6gJy+dqn+U/zAoZ1dKCoEA1DpBtcHnC6rYeB5gRVg2gIwl3QHYT9VX1Ve155RIoD9QH5f98Zht8Lw8+ch97wIMPz08g/+35yzrzxiN/l6X8tkSl1P2bC7JUkDvpwJYdOVsQl8HFA+ZoKOevpewHYeMdfKMwdfFTHnXdusfjvr6Xcmvt1RuXeeNh9MgYV8tbYz5G063fEjB6Jaw5c00fsqCFpMdrxOSRI1WaCFYMpkWjiyA/s8tfLJckKJGCNDJclPdWQJNF0EjZjRHQD3S2ob9iPGTW4Jukq/jBhCckymYJ+ubsFuQXinKFj5drNHew/AOFOK/kiFgGHy2q4oGqgOazlvDHzuepSSxPpsT4LAU89skRu21jBiEnzuOLa2fgzCmmonc3Lf7kK3fgWroRUmTr88BFZky6ayXP3/4isdx4jcVDRxz1MTgjiBP6QKHvh33LWv39KSdYEFn3lpxQcY+/bz13/PG9um0mwOyD93kPniAl+v5i14F7+ecP9MjvBSkDokcRmr0Tuq3NuSqvFZ0NnFxkexZoD95PA3bHD+2aCHUG5YvWLkKaAG0rE5Uz3T4dumDntWgpyjs0YtG1vpfzjihlIE9LyrXBORbXbH9mv7VrzqBrM+8JAG8D2LZXytReW8sbLpXR0w42fXUzuUEuKDh9dhO/rb8jHfz+P8LOfZuyFv5VZh5HEufkF4uKvlctNj5yPlpAjh8w49YI94gT+ECh/41U567Efg8kHIi9ANAINtTqBpmc4o+BrR9yv8POP0Lz0ZpDYxLVrWdpNCox+BDYkBKM6Hk3g07CL0kkcCmReOPOw56+qrqJ062LLXeTRmH7WdOZMueMDD/gX1ywlMa2vH1lPneoBa/v1VWccWn3ytz+cQChsPXbyMiA3ZeD7OXkF4sYvL5IPzh+DYczDnZgpk4ZdcMj1ZuQWQu4cOqsr6GqaKU+1II94IMeHwOaqrZTkTmTfvc9+IPICjBlVJIZmz2dndSkNLZVH1G+HnjWF2pSbCBuSbh26Y9AVhc6YvUStJRiBjgg0dUNloySsS6KmJGJYZPDnHn4AT7j3PMhUIVeDEQ5qvXUE9aAEyyq8s65S7tpfKb/1HyG/96KQ/3h7gdzdVCmr2itldyw44Lpr6wNyT+g+PAngSQRPArgTDl27EyA/vYSxg6b0HtvVGZT/WLJAJnggORGG5cGgLGwr/EDk5heIn/2rS2RM+wtv/vuL7K988pC9EhL9IuuMy6jZV4be3faxjJMTibgE/oAI1FbLinffYPr48z4weXvQ1Q6aS0F9D/9O3qAC8anvLZJPfbkMnxO6Yra0NS2J27OOmdbrmAktIUh1Q7bXEnZh/fDnLl9bLvErkKnAcAdogvu6/kLS65KCaK7c2VpBqyjD6QGv35q/7tNLCey8D5fbR6HrGyR7s+XErGtJ9xSI17csJyHFVpN7RW6/zhGiRzILRg+aTnY/X+0jf1rIvspSXA5I84PPA24ndNZVEGyaKf2HkaATJheLrrafybXP3sVZXY0yZeTlePudc/L5xWLxP5FD1i0lqeDUmgvHCfwB0dbeStnet5g+adqHPtdnbp0j/vjvn8rDd6PvQ05+gVCmzJetb5YSilmVNHqWqDFwHbO3r62DidmQ5oLzf7rxsOfdXL0FclXIVm3XkeDcbWE21C+kKtuWlj7QXLbV2AEOTUFVNFTVSb18hNZYNnurl5HjLpZKpom7142FHcvd87onGcOay2c4xvVeR31tQLbvKcXvgwQPuJxWtUqHBmZnGZGu70N6wWG/w3mXlYh1iemy4tnrGLbhLsbfvEl6UvtInDZmPs27S4GFH9kY+SgQV6E/IAoHFTL/3BIqDqwj0F77oX1x0bBg277H3ne/W7+xgOTz5+PWLAnb1A2N3dAcsiputIUtNbozaqnYNUF4cQ8EJ8wnMa/wkPMF6gKyYleFpT57rJjniYEoBfVt+NMt8jq9FnlVh7VoqkBVNBTVg6Ym43Sk4XKmkODNpMVcR6Pzvzj8LhweFYdTw+HU0OzF4XTYrx1oTsGkkX0W5PWvLSfRC8kJkOi1SOxxg8cFDsf738NJU4tF9nkPsXpLN5ufmUdg1QO9v8tF18w+JbsnxSXwB4Q/0S8um3KxnFE2j5K96yk4M+9DnS8pJYlxQ2e/734Jfr/47PcX8rt7kAeeKO1Vn2MmnF8yn4zcPEwJw8eOY9pR1Jdu62yjLLoCkjRwC87bE6agsZ3kHIu8Lp8ldQ+VvAloWjJuZzYuZwoOzYtp6sSMTkwzjFB9SMVExCI4VA9COHpjsnvkRpbo+767tlXK7W/MJSMZnA5wOazCBQ7NWqsqdDZuJ2Pwe6vAxVeViOKrSvjbrxdI4905jFw/Vxae9xiGCdopONpPwa/00aF46oWCB7vkrFW/Qp557Qc+z6rXy6XbG8Q0j15GfOabC+jQ4dpZs3sTIQoKj66DwyHwCfAIJtXHGNzUTmKGRV6Hp4+4h0herUfyJuNQPZimTjTWQSTaQkxvRSjdSDNCxIghVY32VyEnWZDgVnAoApkiOXfqLb2X4HZAepKKz22gaeDULNJqqhX5pSoqtetuYcjZJUf1lW68fQF11bP5570TGFU3i+wUiMSO329/siAeifUhEairlvP+9kOGTR3DgvO+it+VeMwEem7lEikTFzNpaBnZaR9txFDljko5YflFXOA3KQi2403uI63b58Xj19GcUZzOPsmrakl4eiWvD2nqhKNthKMtRGMHMIxOTCOEYRiE35F4d0BGCnhdfXNaRbHWyXnzGXLmbBb/eBITR4DTofcjrkBVFBRFQ1HceNxpFN22+wPdn3/8eYm8+IqZ5OWfWm6kuAT+kCjIHSSmD54i5258lNljrqEoe+wxHV/fEJDBWAVDk24hOaHwo/8CJszQo+R2dhGLQls9dJ2ZRiQ5mwxfFmLFa3iTYfCYDJxJGtKUuBxpuBwpOFQv0jSI6p2EY5bkNYxOTDNC6IABOyRpByApDXxuS6o6bdVY0yzJGqy/j3dqf8+UMxNQZZsVcq2AqiooQkVVra4TqpaIoqV94K/52S+eekEcEDdiHRfMue0rgt3tTHjl7mM+tqFlDSlp20j1XoTb9dFWWqzdH5A1jdvxNHbR2QweP4gzUlmXnkJ7ciotCT46Sq5l80UX8XDUx8sbumjfV0BHazdORyJSmoSjbYQijUSjjeh6G9HOMLHqGO6XJHntkJUCSV7w2sYol9MisUMVaKqCx+Ug0Rsl2a/g9iXh9vhwOh04NC8ORxIORwZOVxZOVya6HqXjNErWPxrECXycsOyaH0BVkPLqN49pgO2s+yptrXUMz/9oKyzW1AbkL/4+jyX/ngUCUvLAkwwOh0o0qtAUDlLdvZ+oGaO7Ncxet0HjWeN5VKtm1bp69mzdS0v7LiKxVqKxVgzTMl5FXtXxvinJSbeI63GC22UZpfoMUsLuoKihKE6E4sbhcKMofpzeHLxJI9C0ZDQtFYczDYczGVV14XR4aNq+/CP9XU92xFXo44SSyz8lFrcekDNW/piNV/5aFmWOeU9ChiJBufrdUrIzr6ZoyE8/suus3FEpl258jJWVD5IVbcObBMk5Fnk1N2geScQjURwK6e4UUt0ppA1KIaU7iZrIfvYJwe4z/WxsrWXC2m4m5HfgT3fSuS6Ka7NOQSr4Uq3gC6dN2p45raKAqigIYZULEooTIdwI4UQIBx6PAGnS2NpMRmo2GGE01Ys0dXS9DUPvIMkRH7L9EZfAxxEzp18Ne9tYuuPp9933tfUL6Yw+QKTtHJITPxrDSvnbr8gJD8ygdOdDZIbbcHkhNQ88SeDwgsMNmlPgUhQSVS9+RwKaUAgbEdr1TjqNMCJLQ6oQSFB5uiCB9eVu6l+I0fGaTlc3tLRBNGaR1+0aKHVVRUVRHLbU9aAIqxWqEJaTV5oGphnG7zPoDu2hrasKQzYRi7UQix5A15tp3FdOZ3Ncje5BnMDHEQW5g8T8tMspXf8MgeDhgzvC0aB8ec0C2Rn7DSLyNS6d/tEYVyq3VMoZv7oeklXObekmcwik5oMnBZwJ4PRYBM4yGznXUEhxJpHg8KJLg/ZokFY9SJcZRTf7MhRHNRmkb+nkwBsxWoMWcYPd8O4ueGc7VNWBboBDs91PigtF8aIoCahKAkLxYCmBEtOMYJrdGEYXhtGNaYRQRIyqhjq6IgeI6i3E9C7C7cswwm0f90990iBO4OOM2ZeUwK52lu948ZD3tu0ul+u3l9IefhAl8nVmnLvgI7uu/7y6lOsmR7lxcIgxZ8dwZ1l9iByeHslrB2q4wevykOjwoSkaISNMUO+gy4wQtXOOMQADRm4JWVU1nZCfBZlpkJcJ40ZAfo7VXfD5d6C2MQFV9aEobhTFg6J4EIpVLl5K3SZvGMMIYZhhDDOKYRoYhommtrOtupUoMQxMQlEIVC79uH/mkwZxP/AJwJLHfi/nti9j48wlFGWPFa3tAXmgbQ3bqr+EHrqM4nMWkZr80ajNz75eJv/+1iwS0sDltVRlzQGqE6TpwunVIepAc0RRVVAVJzs9U4gmFCIE1HU3UBPZT30sSNgwMWNWv5Upe6Oc+XwDiT5I8YM/wbIye1yW+tzjLrrqq1K8vqpcNu5+EVf3H8hKS7aL0puYZgxpRjBl1CKx1DFNA9M00e0mbjHdkuKBBhiea30nKeHKO4++WuWpjLhF4ERAl9BsJbO+unqJ1JVVtLY/xciCf5KdOuUjI+8bm8rlvzbMIjEdXAl2MkK/ahiKGkVRHUiXG1Om4VDSkVoVg4xG9omhdBmh3rlvzLQK6mECBmSv7yIpATJSLReRz2OHQNqBGg672gbA+RcUi84zJ8mmhltY++RMRg31EYs2Y5o9xI1hmjFM08QwraJ8umEtMR30GKT4oK7RSjFs74S67eUyd1S8N1JcAp8gTL3nTPnZSUFyfPUkur5BovMyJp/90Qy42gMBecdDg/FnWL5dh8cmrtMilaKCoqoI1YGqJqKpSXhc2XidqXS3RwnLBqqShrM31s3uUDXNehdduok07HIfUckdf6tmxGBI8FoqtMs2WDk1u1SO04qkmnR1FQkpfQ+s+rqA3P720ziDf0OYmy3iShPDNHuJa9jEjelWwYNIFEIRa2nrAL8Ppl+xmMlXnJrBGceCuAQ+QfhC0X4yfBG6mr7BZdcswOv5aII0/vLkErm1tYKUHHD6rEwi1dlXPE7RsHywqhNF9eHU0nA50vC5MnE7EvBmKrR3qAwOB3BFOqmU+iFzX2ISl7Of5O2JsOohrmpHUikq9TuXM2LynN7ry8ktEDkz72B1eaas3zCbvEwH3aEwumkRV7dV5mjMIm84AuEodHZDsAsammHK7csonDDlA9+jUwlxAh9nhCNBufbdUnxe+Ev9OJbfuvAjIW5Hd1D+/qmFvNNealXCSBiYv6s6QFEFQrWswZqajENLwefOxuNMwenwIaVJd6SVmGyHWAvpBxr5ogkHVB/CkGzWVFbrAqISjwsSfRaJNc1K91O1fu4i1YEiHHjczsNe77nFJWKtO11ueXEGg7IhGrVV5hjEbIkbiUJXCDq6obEVhp81n5//5aO5n58UxAl8nFGxtpSQ8RDL3kzm6cyPxsj/2rpy+ebOFaytK8XpASNmdyFULYnbR14VVfGgqom4nBm4HWl4XWk4NCubKBztoDO8n0isCfnmAdK7QvhljEnedpxOOFv18zmvgtAl9VqfwUqzHxCqovTz9bpRFCf1+ypIyr9CJqYeOu+fPLVYJCdvlHveWYraXkp3yJK40Sh0h62lJQgHWuDbCzeSV1D4cf+8Jx3iBD5O6OgIyhdeXQiu30L4Tp6qeRJSj6I714fE8lfK5K/+PQtp2u1D7fZJF42Yz7PbfktOnpOsoeDPjuLyeVBVHx5XNj53Fm6HH011EjOidIWbCEWaaF9dg2fTfnKzwGsn1DvtqKpRahBNQGdMMG6Gih4GIQwwBaqq2qGRLhTFiaK4EEJBNV8Hvf2I1z9yTJEYOaaIx/+M7O4upSvUN9dtboepVy2m+NJTL4voeCFO4OOEppYqwuZScnx3MnXaAlj+1An9vOragHzhteX87eW5mAYk54E3Bdx+y81y/fTZ/OjdP5Li8pDaLRhUY5If7GL0lHwSPZm4HImoikZUDxGKtNIVbkDf3kj6nv0kZ0OCz7Iou5y2imyHRKqKICVJQUonaoKLUMjE6zGQUfoR10rel9JAyqPTQq64eQH/+Qd07SyluR3qG6HkS8u4+rqSOHHfA3Er9HHC7/7ulxlZcNMVQate21fHSUYnI7/++gkZgE+9bElezQ2JmeBNtny8Ti/cPW0jo352MQxywnAXJKrgUcApmPxWG+Mykhg9qgB3ooOY0UVo/wFCj20jLxuSEi2Lck8Y5MBY5p7cXCeKkoCieFFVLzFdRRodYIAwdUAiZRRpRtGNMIqiM6UkelT34YZPO+SIyT5+cWdbnLhHgXgk1nHAOxvLZW6+h9FDHurbqIrD10I9TvjNM7PwpkJKvp084LfK3zg8thrtUyFNA5cCmrD6GgnYen4aa7O8jI/+Lzs2vUSsqRXHqhoKB0Gy31ab+2cP9cYy98xtPShKIqqaiKr6QGhomsSQTkyho6jddmRVCFOGgRjHkn9w6+2P8MjQRMoby+OS5SgQJ/CHREdHUNYdWEGi7yJys/q5NjSF+flXnpDPfOiJJTIpF5JyISHdUp1dibbbyAMLnjwPUlTwq33NuVWrIXei4iQxO4N/6A/hXRXD+fy7ZLs6SUqwrMoetyWBnb3ZRAqapqEqbrsOVgqaloyi+gAV04hgxIIosglTbyHY1Y1QVUwzhGFEMAydjq4YofajS0CYMnoK57ecz0utLxE8qN50HIciTuAPidq6KhqalpCVfsHACCtFMHvSDSfkMzUPJKRZQRpOu3aVo1+UVeG4Lkiwm5Kp1qIo4FAEiaqbjHfbSVnVAJ3Q0AhVtbB7HzS2WFLa0VPSRu0rZ6OoCaiqH0VNQCguOxQyjKF3okc7MGJdmEYESYia/QYmOoY0idlBGQ27ji6PtyCnQFyQOI1/NTxMVXfVx/3znvSIG7E+JFxuSE1LIhrp27bk4d9JbGvwh0VHd1DWtFQh7KLve+q38/SuuaTk9kVX9ffzKqqGojqtiCnnQOnrUzRGvNlK+ovb6TLBlQK5WZCYAD6vZbB6ZjfkJsN4v5O0FIGmuhFKoj3ndQIK0tQxjG6MWDem3oVpRjHMGKYpMU2Jz3OA7VUwrMCqmBkKQ1NjLfmRoHQcRdWROTfMET/804/lDOelNJ27/+P+iU9qxAn8ISEEuFzJRKP9NmqC+SOvpzDr6LoUHg419QG5Yt1yWpVa1raU4vDalSHdkDwKkHbIotYT16wg1J6ic37LGWw35RYKOIUgQXGRufJdFA1y0iE1xTJaedyW0crpAGUiVHVATa1BYYPCeaNzSfL7ME2rrUPP/NaIdmIYYft/K3PI6Ek+0CElCQ40W64tJFTtKGVY0WxSc4+uM8Ifi37PnNDXKa8tl8V58ZjnIyFO4OMATUukpyJs5ZZKOfe/v2bxdd/E7z32CpUAtY0B+eWHB1u5uomWgUpzgeKwQyFtwhoxL1ID09RxouJ0JOFwZuFxpfPVqQ38rq0bfJb67FMcnP3SAVKTICUZUpPBY/t5XQ5rzqtpoO6GsBfaugzycu+muiuPls7XGJS1CUU40KNtmHoIwwxhmrpNXImuW6GQUZvAYTuSqr3DCoscPhgi+tHfg8mDJ3PpmovZYmyhmOKP+yc+aREn8IeEYUBHR4CcDHuDKsBpuWw+CP7y7BL5bnMFvgy7SoanT03uIa9QFBTVgebQUEUKLjWJcHcDDncWSZ4CPM4k0jUfonMDMqRAukbEIXHoBjnZVgJCj8rck4TgcFjuovFeeL4dJmfOZ+5tC0hM8IuG+pnyP3+7hAmjI6iyc4

### Sheet: Cluster C4
Gene Symbol	Annotations	Annotation Keyword	@id	Canonical Name	compartment::cytoskeleton	compartment::cytosol	compartment::endoplasmic reticulum	compartment::endosome	compartment::extracellular	compartment::golgi apparatus	compartment::lysosome	compartment::mitochondrion	compartment::nucleus	compartment::peroxisome	compartment::plasma membrane	DEGREE	Display Name	Gene	id	MCODE_CLUSTER_ID	MCODE_SCORE	MCODE_TYPE	name	query term	selected	shared name	stringdb::canonical name	stringdb::database identifier	stringdb::description	stringdb::enhancedLabel Passthrough	stringdb::full name	stringdb::namespace	stringdb::node type	stringdb::sequence	stringdb::species	stringdb::STRING style	stringdb::structures
MRP	ATPase coupled inorganic anion transport.	transport	stringdb:7227.FBpp0089070	MRP	1.18201	1.6111	1.22019	1.30778	1.62354	1.10695	1.2674	1.6129	1.5243	1.42026	5	3	MRP	34686	34686	0	0		34686	34686	FALSE	34686	Q9VK56	7227.FBpp0089070	Multidrug-Resistance like protein 1, isoform A; ATPase activity, coupled to transmembrane movement of substances; ATP binding; ATPase activity, coupled to movement of substances; xenobiotic-transporting ATPase activity. It is involved in the biological process described with: response to methotrexate; transmembrane transport	label: attribute="display name" labelsize=12 labelAlignment=left outline=true outlineColor=white outlineTransparency=95 outlineWidth=10 background=false color=black dropShadow=false		stringdb	protein	MADDTSSPMDRFCGSTFWNATETWYTNDPDFTPCFEQTALVWTPCAFYWAFVIFDFYYLKASLDRNIPWNKLNVSKALVNLGLLVITALDLIMALVKKGGDSELPLYDLDVWGPIIKFATFLLLFIFIPLNRKYGVQTTGCQFIFWFLLTVLSIPRCRTEVRLDAERQKILNSQQPSEQDFSWEEYQFVSFFIFFTFTSIMLILNCFADGMPRQTKYQRGENEIPELSASFLSRITYQWFDKMALKGYRNPLEEKDLWDLRPQDSCSEVMPIFAHHWNQNVRKNYKNKARVEPKAQFSNGNVTFENPHGEKNGRKKGMASIMPPIYKSFGGVFLFGALMKLFTDTLTFAQPQVLSLIISFVEAQDAEPEWKGILYAVLLFVLAAAQTFILGQYFHRMFIVGLRIRTALINAIYRKALRISNSTKKESTVGEIVNLMAVDAQRFMELTTYLNMIWSAPLQIGLALYFLWQQLGPSVLAGLAVMIILIPVNGVIASRIKTYQIRQMKYKDERVKLMNEVLSGIKVLKLYAWEPSFEKQVLDIRDKEIATLRSTAYLNAGTSFLWSCAPFLVSLVTFATYVLTSEANQLSVEKVLVSIALFDLMKLPLTILPMLSVDIAETQVSVNRINKFLNSEELDPNSVLHDSSKPHPMSIENGEFSWGDEITLRNINIEVKKGSLVALVGTVGSGKSSVVQAFLGEMEKLAGVVNTVGKLAYVPQQAWIQNATVRDNILFGQTYDRKRYNKVIDACALRADIDILSAGDLTEIGEKGINLSGGQKQRISLARAVYSDADLYLLDDPLSAVDAHVGKHIFEEVIGPKGILARKSRVLVTHGVTFLPQVDSIYVIKMGEISESGTFDQLVKNKGAFADFIIQHLQEGNEEEEELNQIKRQISSTADVPELLGTVEKAIKLARTESLSDSISVTSADSLMGGGGSLRRRTKRQDSHDSVASAASLKKKQEVEGKLIETEKSQTGGVEFAVYKHYIKSVGIFLSVATLVLNFVFQAFQIGSNLWLTQWANDQNVANDTGLRDMYLGVYGAFGFGQGVLAYFAVVIVYLGGFQAAKTIHNELLAVIIRGSVCRFFDITPIGRLLNSFSGDMDVVDEELPATMDSFMTFIFMVLATIVVISLSTPIFLAVIVPIAFLYYFAQRFYVATSRQLMRLESVSRSPIYSHFSETVTGASTIRAYNVGDRFIEESDAKVDKNQVCKYPSVIANRWLAIRLEMVGNLIILFASLFAVLGGQTNPGLVGLSVSYALQVTQTLNWLVRMSSDIETNIVSVERIKEYGETKQEAPWELEQDKNKPKNWPQEGRVEFQNFQVRYREGLDLVLRGVSFNIQGGEKVGIVGRTGAGKSSLTLALFRIIEAAGGRISIDGVDIASMGLHMLRSRLTIIPQDPVLFSGSLRINLDPFEIKTDDEIWKALELSHLKSFVKSLAAGLNHEIAEGGENLSVGQRQLVCLARALLRKTKVLVLDEATAAVDLETDDLIQKTIRTEFKECTVLTIAHRLNTILDSDKVIVLDKGQIIEFASPTELLDNPKSAFYSMAKDANLV	Drosophila melanogaster	string:data:image/png;base64,iVBORw0KGgoAAAANSUhEUgAAAPAAAADwCAYAAAA+VemSAAAABGdBTUEAALGPC/xhBQAAAAFzUkdCAK7OHOkAAAAgY0hSTQAAeiYAAICEAAD6AAAAgOgAAHUwAADqYAAAOpgAABdwnLpRPAAAAAZiS0dEAP8A/wD/oL2nkwAAAAlwSFlzAAAOxAAADsQBlSsOGwAAgABJREFUeNrsnXd8V9X9/5/nfu5nj+ydfBIgECCQMMXFCCruOIliq7bVtg7opDV0T4lK+2sLjlartrVFwVHRqqASZKigoIQZZvhk7+STfPbn3vP740YQQaWOKn7zejyiJJ97z+fcc8/rvM97HiGlZBCDGMTJCeWz7sAgBjGIj45BAg9iECcxBgk8iEGcxBgk8CAGcRJjkMCDGMRJjEECD2IQJzEGCTyIQZzEGCTwIAZxEmOQwIMYxEmMQQIPYhAnMQYJPIhBnMQYJPAgBnESY5DAgxjESYxBAg9iECcxBgk8iEGcxBgk8CAGcRJjkMCDGMRJjEECD2IQJzEGCTyIQZzEGCTwIAZxEmOQwIMYxEmMQQIPYhAnMQYJPIhBnMQYJPAgBnESY5DAgxjESYxBAg9iECcxBgk8iEGcxBgk8CAGcRJjkMCDGMRJjEECD2IQJzEGCTyIQZzEGCTwIAZxEmOQwIMYxEmMQQIPYhAnMQYJPIhBnMQYJPAgBnESY5DAgxjESYxBAg9iECcxBgk8iEGcxBgk8CAGcRJjkMCDGMRJjEECD2IQJzEGCTyIQZzEGCTwIAZxEmOQwIMYxEkM9bPuwP8FhLvqZXd3NxJITEzEkeIVn3WfBvHFwKAE/pRR++IS2dOy//Dvr69e8Vl3aRBfIAgp5Wfdhy8kmvfXSNW/j7Txlx8lbQ/tqZFdjbWML5s9KIUH8bExKIE/Bl57pVq++Y8lcvM/lsgDr1UfXgnbd1XLfa8uJWnk2cfck5JVQNvBLZ911wfxBcGgBH4X/E0+GfH30BUDpwkyvAWYXZ7jSsrabTVy0XWlZLtguldgVwG3xDH8KoquvQtbct77Stg3NlTLouHD8KQP6sKD+HgYlMADCDT75Ot/mH/U396uXkn7purjrnBvPbMUrwc0CW82QyRXQXWbGXbNnR9IXoDJZ5SJresHdeFBfHwMWqEHsOH/zWfKdxaRkO0VaQN/yx1dwrLbF8jxXR1y+HlHdNa+Jp+0vHU/I7xOlEQPnqQY8dQbiW/+Ha60E5SqjgyiQb+0ODyDUngQHxn/pyXwhleqpW9jtax7vVpO+55B3vdec8HcBfi2H9FZe5p8smbxfNJG6/jdJlIUE6G9EUaePYfeyIl/99DCItqb6j7rIRjESY7/0wQGeO13Mzn4yE/o7+2hd2/NMdvlaFcdE2fPYefDP5LtB2pkU+0mFOvLmH09jA32k5I0lbN/v53c0SVi8vyXOPDY3SdkVBC2RN569jef9eMP4iTH/6ktdMPWaplbWnZYypoEvF4PY8KvIhaWYjYnEjvz13LyrHJiCmx+ZQXjT5lmXFswgbcXnUKkN4JLAVUBKSXjbr4TW0auAEiZNE3s2L5NDj2BvmTnekXXqOmDFsRBfCx84a3Qm1Ytl689WoFFBasZLvrxIdKzvWLXthr5wuNLSc3KISZBAudeVE5unlcsf2CJ3PTMPK69eTkl51151La6sd4nq/+zgi/fNPe4umv7bkOKp40s+VDddu2TS+S0y+cO6sCD+Mj4whP4wVvFEf9sL6Tmz+bSuYuwOBMBcHuONiK1NPrkg3fNh47leOIeZs9/moxJM06YZKE+v2zZsJIh5314oMYz/1wiL/7SIIEH8dHxhdeBNR2icQhGwW4BvWM5//ltPvd9OwHfWyuPuX5vzUZibctBgYt+uQ5HzlAaNq054VXO7vaIppbWE7o2HP+sR2cQJzu+8AQOxwzy9oUMwtgt0NoLGS7Yu/Iatr/Hz/vWU1eRkaSQnmCm+Y2luLO8IiFvKG1vVp8wiYedXU7Lxg+//gu++RnE/wAnPYGb99TIpd8Q8p9fF/LuLwn56E1CPvcdITv21chowC8vmr+VYMTQcXUJXUEIRMFjh0BIpfbfV1FT/bgEeGHpPbIgM528tCxy0zPRmh4AwJ3lFWtfXkVHbc0JUS4z1yu69+340OuUwc3zID4mTnoCazr0BMHXaUi0N+tgwz5YMr+U9f9YSEZuAcNPrUQRIASEYuCygwAOtITRdMmO527Et3WNzE8Gp6UHm7kVi9JA7tR7Dn/PBbcsoLOu9oT7FTsBqg8K4EF8XJz0bqSYhIZu8IdgVjFEiirZ+GwVigJ7/lZFJA4XfnUBzws48EYVcQ3MKphUcFmhs7eTuC5Zef8l5KaCRY0gJbjTK8gYcerh73G4PaLDliqVZUvk8IoPNzx92AU7ttfIg77Gz3r4BnGS46QncHpuAVmnVmJ7s4rmHvjm7QtQFXjz+SqEgEcfrUJikPg1BzRvr6K0fBkWBeRzFbx+UBKLQ0zzU98Bo/IMPTkrdyr2lKNjms+YXiaa3hAy3FovbRnHxjvv3lAtwwd24DCBvmst7c+4ZdrF1x+XywK46LI5n/XwDeIkxxfCjfTq2mq5+d6ZzPn1VlILDf/r4t8skJtfMEgM8I15izntPZLz0FvV8p8P3UtB6TQ0aejI13/9g6VrV6NPBhv3k3tK2VHX/XqqkKNTIN0BdrMJmzkJ1ZKEHg+TcMXvyDn3aLfSrh2GPj2q+MP9xScjtjfXyPzkAtzWwVjvTxMnvQ4McPq0MjEszSDgO/jqtxcw6bxKhDCMRQWnlx9zX/74MlFx3c2Mz4Rrb5wrPoy8AMk5XtG+f+dRf9u5vlo6VOgOg6qmYDa5UC1JSD1ONNaF7x9X0fD6sVbpXeuXftZD94mjvsMn71uxRO711fK7Zxd+1t35wuMLIYG7mn1yza/ysZjgoiXyMAk3ra+Wp5xZJuo2V8sM7zDs75Mp9Mb6aplt6iS1ZBZW54lJjAOPL5FDr5wrvjtJyGGJMPelI9+7dV21dNW8SO8bfyQUC+KPgufCxZzxlaMXiC2vV8uCIcNIzji584Ib+nyyt6+XPc27STalMn2csTv5R/N9EuDarJvEtoM1UkbhyS1LuXL6HMZkfzF3Hv9rnPQ6MMC26hVYTGB6z37ilDONiVQwsUy8+fgSOenKuce9f/KZZSIS8Msdr64kOyNVZpaUfejkenXDWpqDyNEpkOM++rPSqWWiKy1FNm5YSF8UGvvhsrOP3QFMOLVM7NlSLQF5spL4wTfvlcMTR5LsSOWskefiedcCKMNQy1s8tOMe+YenbiXUAvEAPN9fxU1nLZazMsrJcZ6cz/15wedWAsf9fhmoqwOOuFvke/4NEBWw6eWlWA5UIYDz/iSPOyFa9tbIQFMtw6Z/cIjj00sWyLGlExg69fjXhfr8sru+jlh9LTsevBo7ErtZofSug9izjhi2mup98sWq+SjAuQsWkZ77/hN144Zq6QnvQAgwZU3DZj6yGCmAqgpMAxGhSXn/O8nV4PfJnlgPrwSf456Hf8XlKd/h8eY7WXjVUoZnFfFU7VJ+cvrC4/anL+KXS2qrWBO8l1ivRri9j1gfRNog2gvDvmIFQItE+N2wrRQnD0rkj4LPDYFbq6ulAgR27EAA0cZG+n9fdZi0GqADmjD+/c7fW/IgeDqkuw3L7oVLjk/g/j6/rH54IRfPW/iBEyXQ55cv/m0hozJyMAkovPLItvftddWy49VVhF6vItEKVpOCzZqDLXEItlMq8F5961FttzX4JPCB5H0v9u6qkR9E4Nc2rGN4JgyfceunOuHrO33yl5vmM9Q7jEuy5yDjUFtTy7bwFrRGmDB+AmeXnPu+RqrtTTXylo1noDgDKCrIOGghOMd5G5cOm8Of9O+hiRjd4f2cZr2OHw67Xax9u1ruqt/BhWeUk5v8v5XMjc0++ebeFVgcgAQtDqeMLCc96fO9Q/jMCdzn98uHFy5k4u+qMAEmDKPTO7thiUHcd37i7yFw9dkwOssI0pg6fytZIz54JX9uyQJZNGYCw2YcX8L2+f3yr79fiGvHHxmeV4IarSOmt7GhXmLqhWEJgkwnOMxObPYcnKmFaPEo3a01uCoWM/LC/021yb0bH5fesbOwfkoVPf699XH53bu+xh9++lfKCs7FM0DUnz60QAoBucNy+MbU9zf6jb5NSHseqE5j25xzej6nW66hcsztAuCqTZNlcnI6douTmIxQ5vsyP1pWQbwfLMmQP9vCrTmPMNRVRJ6zALfl07Vm76ytkY9sKCU5w/hdMcGVk7biTf187ww+cx04dOgQjkf+wT4JOQLcgJAgxZFgiPcbwX1eSHEZsc6Co63Q74fp1y8g2FrHzqeXyCGnlxOMQ+sbK3BbjPt3HmjkrWeryPZAS99G3FbDupx9WiUzrpiDVQG3CVb/5Aom5Q0nFvYT6DlANNbOngcqiHpWy5KpH65Df1x4x86iaedLDJl0+afS/m9rbsA1WjDUUcShtjrG5pUAMPuUOTx5YCl63wffH+0BLWoQWHWBCRsXZ1x9+POOlgb82kHs1hSc1hTuqq3AXQhRP2gBCDWp/Nl5HbIjwjTXbfxw+Kdr0TaZIRyEYJ/xb12D2H9RYeWzwmdO4FW//jVXbniVKLBlxQq2fHceifMrCefkAPCVue+/ynf8dYnsXzmP3hCMLV9MTtGHr5ZOt0c43SWYQ8jtZaNpi+mkqAqjd/QLgHwgYsuROx+fh0mBSBxkCL7xi6O33mW/+Ivcs20H/icX4DIH6AlLeiNwaPcOSqaWferjZnV4xJBJl7PtpXvl2LNv/kQXjHseWSKDvgiKGb5WXcpfT9t6+LOS4hLxemCt1A58cBs/nLOYeBPc+dw8FCvM//q9FKcceT/BrnY0xUTUGqTP3IAtc0AnDmmc45nPVWdey5/af0BUD7ItvoqHduXIs1PKeWP7RtBh5IQi8lyfnGRu6qrF4TZI3NUC4RBEx32So/rp4DMn8GnTppHgNfSMc+fO5eC0aTKjoACH54NfTFO9T/reXkt/2Pg9qv1339sj4RV/jP3hKMUOM4WvVMvU6YbknHJuObVPzkMA4SgIE2x5aolMdRr36hLSJ5Rz2pgy8bYrQ7b+rYLWIBTfsoyc8VM+0jisf6Nanjn5v5fc1pSR9Hf6pOsTPK7lohnlPLj2+/zI+wi3PV6BMvPIZ74Gn3zlhbWUlc34wDa+McNYeM8cN02iQEnK0YtrrE9D6hqqQ8FkNaGYzVgTVWZk38qtxZXUh+vo8NfjsWWQaM7hYGQnP3t8La/WLEeLQFYTlJ9SSZrIkedklZPj+WjP39zuk5t2r2Br8zySs8Big6RMlc4mje0dSxk1ouSTGtZPBZ8pgTfdfbc85T0SdkjJiekcfb091O1cjlUFJGQcZ0vX6PNJR08PCuDfuwfX8BEkDbQfBrYFowC80R/D8rd7ORdkytBhZOV5xVV3bZVLv19KPA6hONjj4J117G4gbdwUtjUsZuKYYko/xtY5qzCF214dMEnoMNJdyVXFC3CajyxkDc0+2a/1YLKB1CE7oYCEjGG0NOynMMX7ib0Xb65XhJul/GX7l7jj8mVcsrCU6y+plJd657C3uZYRE4Zx49RbTuhZS0Yf/30GDoJQwezRUZ0606+8hO7+VipHGTqy7EV2tu6lx7YHRbVC2EavrYOEkRDzgxa2sTH+D+LSz5P7v8O9ww/IHNfxSdze45Nbd26ksXsLWdk5pNmLSUxMYcULS2mIVGFzQtYQBdVswWJJJzk1ncxsGzHlddYfXCLPHPL5LbrwmRI46QSu2XL3EqliGLe8F5fzTmykIkDTIBA3jFtDy4/2szb6fPK1H87H+srz7IxEGXHz97nonFmHPxccrWNHnRBS4MUF8zl34SIZ1qE7ZHxW4ICcM8uP27+cPK+49ubj+5f/G2hhiIUFFrvxsHtCVTT3z6Ew6YgEeGHdCl5snUduqaGjjUmqZIxjFu27dpDsNMnkwmmf2ET75cR/8pv9X+L7/6xAarD8rUUsXX8XV6T+gB9+dcHHbr//IJjdEOsFkw18fZv5WvJdhz+XUYh06qiuOIo5jmKK4chwEnNHiCfF+eHkv/O88gAWu4WeSDMvdz7Dda5bAVi3s1pOHW0sps+sXyLzs4rJzShiythzcbs9orHZJ3/79wJCQUlKFnS3Q0IyuDzDcCflIqVGMNZKINzG24fWUpRcLtMSPp/W6E+dwFG/X3bV1REGsgsKsAxsjffW1EimTj3uPRvuvlvW/fZX2E0qeiiAFupFBfb8cB4uICThoRGQ5DjiD070Hj3Azt4e9qx5iTf9/QDc9tvbj/r8wJ5aTO8ylDnalrN+8XJuXCZF0yvVMnPoMM64djH/uX8epyba8GR9ci+wpc8n+0O9RPsku0NrCXdAfwMkJF+JX3kGISSxsI4W4vAq958Ny+XTu+aRkJWMagFN62JXoIoUZw6XXj1X9HX4ZO1ba+Su9nZ+9+8KJl41QHJPJWVD5zD8PX7WHftqpOoGjzWRrMRjn+2KGbPFFTNmc124Qk49YxoyCOcPLyfvROtefwjqnzLcffe/skTGG6AkqZgzMt+1g9Eg2BRFtYPJDu70FFwZdvq7OvndGdVIHXy7a0jNyCfRkUPUEmJ7fY2suLOUeD+Y7Mjc86HcWcmwpGn8/dlSPClgsSHPHLqM9AITqimOzQXZlkquKTNsHKv2/0ge6ryPaLiXWFQnEFvOg2uXc9vFnw9363vxiRO4vrpa5pUZL2JzdbV8Y9Uq9t9RRR8w6bZKblxoWBMtH9BGcfnF5GVlGtcVDkcCrbW1rLuugkQBqRgZQ9rAmF5z27Jj2jABdgHW9/mOv3y9grR3Pf3+TuP/e5+8V2affiGNtftR1q3ltHwwHy71/vHwxv5quXv/DobnFZOakgrA5WOObM+eeFvIVxrXIhSJEBLFfOTepTu/SmKOFatTIR4BKRUQkn3962gLXyLTU70iIYq859EyVIthSTWZoTZaxe5dVfz+jKMn4NfvKKXoHBiWM5tRydOk1OFMbzmZ7qMJelreNL4+7tPbQn59+vHbllFDSptsoDogyZWEN3046bKIPE8Bvs46Iv4oXWYfPf0N1Ju38s/9P8BdALH+ASt4CKrz7+Llg1VkDIcEReBS3ezwL6BgxBj6evegmhWmjjqSFTYtv5KVfkltWxWRIPT1QKj/03r6j49PnMBrV63iyokT5eqVK3n4qgp++6fFjH15NW+sWsXqqiqsIK9esIAPstAn5nmF6O6RAAkDOmtWSQnjZkv+smCB3PH/qlAwttAIePSOCs699OgJumTaeGwCLAImfbvymO/IfBc5bAUDRjAJ9/3xFrQ/gN0MkU64prwS3WP6yOPRF/BLX1Mdb/vWMmNsOZNnvUvKpB+5zh8IyDdfNbG49lqYVsblysv8qeY7LD5rNU/ULJHJeSakZibYG6WnUcWekIwQkrq+l+nJ6iY9M481h54ho8hJPBbHbEkjHGxGCAlC0hb2yXSbQc6HViyR9kQwOwSdpsdZ37McJJTGp5GJoUv39fvlnX9eiHMk7OmskVKDHE8BLtv/Jrto7PAScd81q+WPH55JSxu0p21nhnYh8ycP6MityEBLD1rcitlmQ3UJ7OlJmB2SeChK1B/BVKuRd8osAvFu/LEWLLqLRHMGvV3gj/RitiXgcmSzvuVG5iRtMuaC6hFpsVnylboq+npg2qjFzLyo/EP729/vl90ddeQV/G/9xp84gcdOmECoro6HrqpABYLAGWVlIiUlRb5RVcWhO6ronTMHHTj06KOMKDm+lU9/n/bnLFjAPUD8RSNVUEgYkn7sda6ETCSgtDcx6+pj827fxV8jaGSgtKwmIaZBZwCu/tkyVlRWMHmohb1ZmTK7rBxn9n+3hVz96koKC4r40lkfLMUWPv8SVb5msNqw2h085f4SE6IzeHD7WtkZWYvZ3oeUCh67if5OlUC3iqIIpA56HFr66uWB6Ho86UlIDZp29JOQlQhCA6HxasMzXFp4K02dPrmrfy1JXoHZ5kRqQRACIWBdy1KGD+jcf/j7QlbtrMLrgpZ9VWhRGJtQyYS0WXJS1qfv525p90l/ZAdlkyEuwZoiuSLhXe9RQrhNR4+FUB0RLGETnuw0zMk6esxOsrmDQodGTziMx5pBii2Pnlg/e1/0sWd/G8397Uw4TyEpOcJwW8ZR3336KWUiEFsmtTicN/3DA3M2vV4t169bxSmTJrBr21p52tRy3In/G535EydwVlERMWD2bZU8e0cVGxsbGeH3y5ElJeLCxYvl1m9967D0XVq1kNNvukm6vcc+7PtpHG6PR9y2cCHPWkzy4Wd+iyIMwr0XTd1GZch3Irr6/X758B8WMjw/h3OvnyveXY+q8PxKDq6tIhSFiadehX3kmYwbU8zWmh14MqG7L8reDWtJnVGO8wTGwNfUJHv8fSAEC5/7K0Uzc/ix89syN70Ah3q0BFu+bZect+cgRDRcQ4YSFYIMlxMsZurMBfyl+xBTZCMW1QgoTeFyJmdOY+maeZjMoKjwu9dL8WQpSKFgcatIXcVjtRDokiiKGaFYaHm7gZc3LpB/Dd6HO91Gki2NroNBUoakI5Q4KHEaY28YY9flk5v6qkgpAJvVi9WmEDd3UBv/I2mRHCZh+Lkbmn2yp68HcwLoMchJKMDj/ngSuq/fLx98bCGt8SrSsiAzz6ieYlJsvLTtHAqzb5anFXwP4hBogHAHqE4dR5bOkOHDsLlsqKE2hugCElvZ3roJk9mM3ZZBLBKhOXKImEeiSjjUqhPyhmnQ9vDyRiFvH76V0QO2gsz0IhT7h/f3pZXL5TPLK0hLhcY9cNU3pdi8qVp2tq6Qe3at5ZLLbyav8NNb8D5xArsKCuhcuZKSOXN47o4qtt5RxUghmHr77YZEHPh5aelS4sDOFSuYMvdYK+6HmQyGXlmB9vRvkQIisWM/74hrTM3MpaOlAYAH/7CQHS9UoUyaTec55fLdiUvnXDGHhS9UMSIN5tx2F7Z0IymhpmaHzHYZ17g1sOucEFa8tJp5Ld0QiVI583vMmTCWrz3ya75ywRhuHHPLUdd+pcOPOy0D2d9PgtVGVEBY07FEoySoKt09JgI6qInQ3wnfP2cRmW6veGz9PNnbZBA42A1jciRC0QANZITzUx7kvh1XY7YqKCbBbtcf6HRrpGRbQNeRuglNE0T7TCgmM4qqsHPvW1AC6w48S7I3DS0exu4WaFGBLlWEYmZv3zpaguUy7odf3j+f7Y3LKTofrE4Yl1RJijVHnplTTvZALHN9k0++tHUFtgyYPrSc7A+RTA1Ndbyxo4pML8Rj4HArCGFHNWWhCA/7GpbR3RZl7zbJECvs6zZ0XWGCNv8OhtvzGWt2QYqOFrcRqW/AZNWIhxuIBxQ83hRiwQDR/gixPp1U+wTCmp+QuZUXuh5ldHIJr2yqljf9ZSYuL3zrmsVSaqCH4Zz8cnLe0/83X6mgcAi4XaAoBp0mnlImoIycDOSnSV74lGKh66qrZcawYWzbv597zpqJDtyw4Ed0SImanc1p5eX8sbiYGfPmcc7ttx/3AXdVV8vcYcM4nnQG2LmtRt52TSkmBXIS4e5Xjk5iuNEp5DluJ2v7AyiFEHcax6EoAnpaIa3nyLVf+dtTbHnxX1z+g0W4Mo3vq91WI1/6dinJNuOa6XcY0UjZY/87Hadm/wFZ29zK7DNPE9Vvbpare7qYPXYcmFSWbttFlWrDpJhIEkAsxk1mwVNdPYQsFoImEz/NyeSWkUMFgK+1VfZ091CQm4Pf38Xzr6yguaORZzdW4Z0EOSWQlzyba4cvIsPpFX99col8ZO08FNXwvuWfCp6sge5LmJz5S5584ReYVAWTWUVRVW6Y/hArDi1ASCtSF4QDYRRFxepSkUoU1aJz08gn2bNvN/euuZpoQCej2ExSgQXQQWqUZz7CzJzZor7JJ2f/Kh8tBqMuBleG8b1Sh5+PP0Sm0ysCQb881FCHpoPqgTsfLyU5BawWsGoQ7PUwpCiD1p692FxGoEXbIUE8KhGAzQVJkUpsag6tuRsId69lSJaZWKyLrvYQz+2Lo7rA7FLQ4wrpI/LQojqR7jAzAl+lZtSzWM1uLGY7CJ1Z3bewcHUFsX7QIzDkMjsWl4quR5B6nHO360yfsAxXchGdfbDmpYlk25zY7clYrW7OunKrAOhuNSquJGV8ujrxp+JGKigrEzuWLJGnzJ0reh9bJh+5qoK/LLydQocT0wUXULN2LTdv2EB6QcH7tnFwxw5Glb3/6iWB+IBEHIjHOIxN1Ub1i95YCKeAK36+jKfvqSAQMSZyqnLYnUzMBk/fcxtz//ziYfK+A8GR0q+Bj7jOFaSnsfSFF0kdWijLJk0UL1eOkz7vX/AmD4f+PjDF0BxObnRamDO6CAL9PHjgIG6ni2SrFdnVCQzF19Iq5//1IZbv2k3lddcza9QIvj5nrvD3+eVlZ81BMYPZAwmeRDLsxnN4YhDoNALzhQpNNeBKlQgFxiZWcon32zQEqlgdCGKyxDGZYen2q3Ekm5DShJRmIt2CQLsZT7oLs8WKtDl4Yetj7PA/RVq+l3Coh7ZdQRLzzAhh+OWWbv8KM3Nm81LNChLyjEykYKdCoteM1I23t6FtBV5/sdzXuop/r61ifzOMvFjgGA99Eno16HkDnGE/nb1+xpWZObAzhqkAZBbE4xCLGRbnr507h4K0EtEduUT+5ZUxrFsVJuPMGG0xSU6uMcsjYZ2eEOSmjeHg5v10vNkDM0HvbyQkNCLCirQkcI/vK3iGmNEicfr2SZRuIGrsGqWEBg/U11bwWA2sq4eRpSpjhoAprjH2XebqfduWUjD606959qn5gdOnTaPu8cfl9HPPZczbW9m/di1F5eWkeU9Muc9WPrjaT/HYEjF73mL5/F/mMfGCo63MB3fuQAIxdBwCkjWY99AhNrywgtf+Oe9w/SsBpJ4+m6/esYiEd/l5m+p98vl5pWS/S+F1fMR11ON2i4W3fpPbf/YT6XZoMiHpfHqeeYq0KPxq7gJKLk7AZYbUsyoZNXIBu2JRWlpb6HW5cTscNDut/PiFl+Tig4cISAVSUvljKMKdje08KpFTkhIY+z7RTt7cYkZ3gc0MSW6wdtoZEroTVwFcMdIwqg01Z8k3uvbTFDO2oYqqkT9FQzEJFFOEmye9xI4dO3hyxzxUmwJCoT//AI4kDxbpwqN5ScqIomomdE0iRQynO86q3Y/L1T2/Ja0wBV2Lo+sxwt0WLE4FhE51+0/I7onSWhemP0WQ6pL0+iTuTOO9m4DEyZLh7VfylbMX0dbew0NrS0n0QcF0iRjwQ0aTITpgkUyy5ol/P+83Fu9dkFEqsA4svKFe6G7Sae7dQbA5hoj3snpfFdmnvEOBILFAF/Z0N6qSRKAhTLy1k+6dIXJPAzEwHfcnwUYf9HnAlQd1++Pse7uXeKiXNRPAt2mB/Pr4BdQfvJvs4Z8+gT+1mliOggI2b97M7pXG8SVnzp0rTpS8b1RXyyEXXfSh1826sJxwDEYkHP33aRcbZn+PyUKfDhEgK9crrrxxrrhlyVaKr6xEk4Z1c9QZ08jOO7Zfua6BtMaBn/69taTlF3zk8bjIqTPm1gWMPGUCl81dQMbFc2h+ZSUH+oyX0PlyFd2+OojF0FtbCHZ20NnZyV97+1luslKQ6yWrYAim/AImJCQwwmbj2tYu5tcexBcIHnd/MOWMMnHbnVsZOaWSli64ZPbfuP68ueId8gK4lQPMzhPcMlRljFRp2w3+ZohHJBdlPspkb5nQY9DTAN2HdHrr40jiKJZesDShW5q4bPiv6W3rJ+zXifdb0UMeVrR9l5SsLFIz8knLHMb0oT9goufbmLV8zPEC1LgXsymRLlchqd5ckvNTcCS5sVry0XWB1AWqVWHkxOlkJHvF0+uXklgAFifEQwIhFIRQkLpCdfujAKx/q1omD4OkoWC2C6SmwECSqs2jYDNDz8EDqOZ6UoYbC5YeMyOEHSHsWJwOPJYUkpPzibWFSSwwbAyxkGnAkqaimFXsaU7c+VasbgVXKrhzIKEAQu2wvvMB6rvrUBQ36kf3Pp4wPjUJ7PR4xBULP1oKWGznDhLKPlz5z83zir88vlU2vHJ0cbgsr1ec/u1KGb//d1z1zGrGvKstb14BdvnBRrLsPK/Y0YycqoA5pBJ2eMmYPOVwFNn7wdcfkhsPNTJvfyPmeIz/501jREYabU89wu5Tyylxe0R7R6t0Wj3COaaEpzeslQUuIxw0qkOvDug6dHYg+/uIOZxYh4/AnZREMBwh2eXC4XTSGdcotFjItph5LRSmJxrD+z7m8VHFJWJUcQlw7Lt47G9LZLhT4rQLUuwaV4/N5kuXPMIQ11By35Uc8LXyuSLej9y4Yy3bmpfTuT+MKx0U1cx1Q59hQuoMsbF6s9wcvRNFVVBMCoqqkDq8D6QJUJkyZCa7G2robGlBUVRMJjP7nLpBEpmAkClIXSAbAwh3Pu9kgAd7jW7UWB4grTANIQRCFyiaA4ECUmHd248xPeFquaV/NekFw5FSEu7VibaDPXngMYSk8vI7+Of2n6AME7wzA/RIN4rJCboJkNgsgnCgg9ScJKRMREqdVOtI+uP7AAESMlM9tFrbsWgxiBlJGbqmodjNJHtG8eMNM7lGs1Cz9mzOuabtI3HgRPGZZyO9Fx0+n0weXXzC17uzC7DkTzjm70UOweo8G199z0LQXFfHzr9WHf69a/1aAuXl0vkeKdzRB1ujkGPViHUf4OUF8xk6dYYc/833D+JfsWMP87Zsg2AAOtqZvbKd3FPPZNHeXVBqhI3ako1rOxt8suuNtTQHBuK6JUwVkJGTTeXI4VS9vQ2iEbraWlHSM0hy2DHpVn6encbPDtazr7uLdKeT4Tbbkf0dUP3Gm7Js8qQT2umYVdjbBkluScQNbV2NpL1yDxPOXXTUddVrdslvXDNXnN9YLnv8P0GY4JdrSvnm2f9kQqpxcuOlM+aw+sEqQMdkhoQcMxBDMccxm910NtSwt3YtPZ0tCEUMbNFtZI0LEJcCpIlYQDBl5OlsPLh7QDIK9lpe5R+vSulOG1ihDvPRghYyIaXE6jTxqw2nYnOlYfFYQQqsCSbiYUE8YDp839+3fQt7gmOgCeO/l6XdzdJ9P0I1WxBCoPnjaFE/zmSXcY1U6O1vxGJLGRgNSTQKLpuKSExDMSkgIRoNE3cGCVmaCfWY8HkiDAuYjxnzxh6ffKluxeHnUMxwVl452e6P5jf+XBG4yeeT/5w/ny8vWkRzTY2MYGyAMt4VQ/1euNweIV2psmNXjYzH4KVzJqIhGHLj95ly3q3HXG9JTMQ5Yzb+l5cD0CYNo8l7BVifDlYFBBIhoOO15exZt5w3ffVyzm0LcL2rP/4Gn/TkegV7tkNHG+g65uRkUBVOf+tVnvTkc2n9Pnp3OWXjs79kpy1Dap0C24HnyXIY+vj0havJH2Posgt/8H0WAtWvvS5X1TdR5e9lUoKHRaOG0dPTTbCnm2QBHdEo4yxmErNTWP7KOlnx6GOQlQ3+oNw6fiwFLicei+V9J0YwAoeaoaMHUhMh5bJKZo65ma2vrSBnxCx530PN5GS3AHFWrdolp52Wz7BCM3oc/njOVlIyCg63NXpIifjZxavld/40E0WF7kMxVEcMZzIIX4BNQ+bhyIcEv2D/dt2wjJsC2FMgIVeQ67qK1Bg07NxEV8NBYiaBEIK2Q/vZk/Mv3qncI5DoQTs7ngqRVqqgxSVSl5gdAltyI9oAZzJil3PzuEV868UhxAJHntmcYEIMcNoeKOL5383GMUWhXseQ7kLgzJZo1lZAIISThrclFmcYi+NInRiTTceV02W41zChSQh0SsxhiWNIjOC+bjoTjasbe32yrm0/e7t3MlQdzfUTjg7qeWVjtXzOv0Jac2C8YxomN4xKOTHr9WdeUufdeGLJEjm1vBz9wH6eufgcmnUIS53h376Ni8+dReqM42+r31hTLV/+/kwy6yEqjWSHFg08Cnz1idVkvue+x+9eIqt/MQ+An24+ROZxdPMFE4Us1sEaNNrsjUNXHFpicMmNlZzzayP4/cn7lsiWjWspv/Fm/r23nnkrV4PVCqoKTjc3E2Zy5x4Kul8k0WrFYs2ku7+ebd0WwhqUJIbpica54uXj1/LyB4Oyri9AosOO1+0SNQfr5KSnniEtLZ3khERuysmgODGBWf95nlh3NzidmE89nbhZ5TaXk1lJCZRlZx637YZ6n6x5ayP/vKeCtET41q+2MnSgJNEPrv2avOBL11J2njF2+2v3y7/ecRPd/pcIRaB4GJx9TiV2Tw7Zo8sJKvD6nhX8e808mrdDWIGkAnAlgOyDKWc6iNqs2Gw5xPozeXDxSyhmSPTCsJlw+5mHsEj4zsJ8Ai7jLGchjM1FYj6kjTL6rKgOrkh8mBxLESveWMrzNVWGa0pCzingHIjK+834Q2Q5veLZzcvlHU9WHH7mlBGQXGhY5eU6yGyEgwlQHwUUUBQwOyFvILErL+5maB00Bvy8EoZYEBBgSxSkFgtMA+tj6w6NYBDMDhOKGb6jaqSdsowdza3UWteiR6HYMo1YB5hTwZohmJZ2MdmOo+fe9roa+fSWpeTm53DOyHKyP6Rq5+eGwE0+n3z7B/NxbduKr34PfRK6JDTpBoFyTHDLa1tJP06+8OvV1ZKdO2hctxbWLKddg4Y4dOuQp8I3qreS/J77bkkTsvTrlXzz9uMXuWvdafjxrO5Edj+7gk13zqMrDm1x6InDz1dv5c0nllK/ogqLAqdeXskGUyI/fGsnWG2gqpxLjJvrn8BqAlV0ke5Ioz9nBvrYabTG4eDba/nqH/8fKdacE94+LfjTElm1dz+kpWFNTsEzrJB0qxW9vx9/n5/OWIzUwkKw24kANzjsLBhWgMdiFr6mJtnT2wtuDyW5xnf6w375h+0LOTs8i9MHyvD6fH5ZVxfHGf4XIyeVo0lYcW8+oTD09oM/APaU2YzIh47wcnYlQ3o+A0kUJkwmCw07LWhaL1Y7DM1MwW0z4/MFyBp5LhZnnL5AI+FIK9m2L3H+8Eoc76qs8fTGJfL//W0evX2AMIg84kJwpMAtJauZlGb0c+0bRnKIhMNGDc8Y4545A0kiu/fWyDv/XIrdAqoJzGYoPLWSieNm0bRuB22+72CxWHhpv4W3WnuNna0Checb6s6poUTGSzNrN7WzpgHazAMuSAGZEyC9FCzhBGqX9dJrNhIv/nHTVoQd6nr3cOGoK41x9gdkna8DFAsIlSRPiBf3rKDb3sg3Jy7AZfYIX3NYrqhuZu1rW1hUeQ6+3s34rR0McRcxKv34EvlzQ2CAdp9Paj09RvVJ4MWlS9n6hyrCGH7Yr3+vkum3v39VyUafT/r+fC+9wIZ7q+jWIGeAwCnvIfDrjy+XuSOKyH2fAgKHthsEfmdbe6imRq5ZtpTXHqii0AaTfr+MTb+pwGIydFibyYQnYTimb/+BiqWPc2agl4s6tjDK0obNBGZTP0W3LsNacgopA1UqG5p88u9v/Yivz7ydNPuJ6UA1u3fL0oV3gcsJLg9DLipHqCoyEsYZjRIOBPC7XagOB2ZVJY7gucICEuMx5t//AMv37IEJE1l8wfkQizEjI8q+7louLTwS87vk7t1y7q0jRXOjTzZu+CEI6G5fRiQqCYQgFIELbzrEf9avIKP7AUyObl5UW8gb6cJizsBmScdiSqG16SDh2NuofU4ykgVaPEJLlxtzugVED1osSjSs8aXxWxn6rgl6/9+XyM6+Ri4sm3NEV7QY0WhFJ7i1BHj9tWoZ6F5FZ0sVdruxKTKbQSiVDB0+i/0Hd9DbVoXFYqevP8yevQ0EQgpmsyAlU8WUqJAaFJhVC61dDiJaEw6XcSJmXwAmTV9G/oQihN+I1Fq6ailChckzJrJly2a+e+UC3APJHwt+85isWtMH9hRQ7dx9eR4SSe6QXewzb2F29lzm37WFZX+6WPjqG+WKlw4y96tnir6gXzb019Hl7+SM40R1fa4I/EH404IFcvSa1Zz92sbjvsCg3y/XVi0kb9YsimeUiTafT254ZgWH/riIrz31LJ7iMUfd9/I9S+RZt7x/gkFTvU82HdzPpGlHD9ovvEIOscKs1Yd49ufzCW03dGl9wLc8tLyS066Yw+1XlZJlh5JEK31jvsy3yufSEQ6hnX/a0Ua1Lp9s7t/PBO+Jh9xVv/qqXPXGZqq21mC/eR6pioJd6vT4/XxNVXi6qwur20NYUegxW/hTZipffvY/xOJxZE8PBANkX/cV/LpGMBbn0awMZntzDZVgxUr5eM15ZBWC2Q7FCU5KW4cg0YhEeujsGc3fn/8+37wjhBCQtPvHOJy5KOhsdahohWnE4iECoTZ6upqxOSSFjXFkl49DHujuh34hUD2SSBCCvdBeD0t/LU/4+U8Etbtr5O/vKKWoEErHqEQjcSIhaDwIdhu4nZCYkoZusQF+4mGNUK8Ts9lMS1sQoYQwqxqxeJxoTCcYMtbMrHRjmz1p5mpyhh37zv6yYom84LRycgfypv19Qbnwj89TtS4EFheqasdjUkmzqYTjOnMmWphc2s4D7fdy5+n34E3JYOHvHmLhL+cd1XZDq0/esWE+iy9fdnSw0clC4H6/X26/6y5O/fWvj/uim2pqZMeeWkquPDp75Jkchzz1+ddJe4+krb3vbll00wfXVn7iz0vkFd80SP7K/UtkNvDW7+YR0+FLe6TobPDJf1yWDxhRYTEJfTHwmI2XnOuEzhFf5tmLvoYvMYXmeJyesyYc853/enmJHDO2mJL0Eyexv69fLvzzn6kaNgpTVhaVSQmY3lpHYmIPv6xzkpiUjMNuR7pcxLU4BIP0hoL09vcTCwQYWzaTZIuFlliMjliM9gnG+KTd9GOZWGDiTMuvyRoOSaqLzDfTmVKShBB2fvvAt/jXBi83/uJU7BG4JCkTu1XBYkmgvT/O5mFgtvcQj/WhxWPYbEOY1G/C3XGI1Qei7IvqdAchIQdCfdByEG69chnl532y5XgP7q+RTz1aitsFqSkqB/fESXEZ78U0cIqH3SZIzbDSHw+jxTzoQTtChBFEaWwN0TNQpukd1aGvH8rOruS8C+eQeIIhkgt+8RdZ9Z86SBuHsLhJVi2kDpC3IxIlEPVTeYaVU2dEOGh9mxxfGUWFeZSMLTqm/foWn2yI7+e03CPz5HNlhf4g9NXV0fyn37AlM0NOuPVoydnfUC/1rq6jyBvx++WOu6owyxAbzi3l0uYjC9Wqe5bIWbd8cHrf74cK2W2GQ3+YJwMDek+GDRIBdeDOlFyvCMSQEsOPG9GhNwr1AQjqcCgIjtO97A9HIBImzXJseYHl616XX2obzu/2tlCQEJUeq+WEJobH7RIL53+fmxsaJEBfoItbV36FqPVUep1T6U1NxeRwYk5NJT0vD6fdTpaWSFo4THr4IHsiIYhFybLZ8Drs+EMhufDpp+mwBujY18++ilVgtXLpnmdItWmUBP9Ia9cs1h/U8E7Yh33IVZijDvY0tpMb+g9mtRmzSWHoIYWapBi6BvEoxCL7KHVPweHO5KwRfsY5F/DS4xUcbAB7DL5xmiC75ype/2eFjERh0qWHcA4UU29p9slIoIeM7AJs71P/uu5Ajdy6ZSmB3ioS3HDGOYdITPIKqxVyshzYbIlYLC78AT/pCS2YVRBCAcyEwiq93SNwJki6wluxij4kEk2HCy75K9mjvybeqF4in/7PWsadMY2ys8vJyTlxd8+S+x6TVWslpI1DNbuwI7n5zASe3hJgfzhCXAtDtJ+qVS0sTsni8gtuYUfSq1gS04/bnpog2LtvB6flHql6+rklcL/PJ1ufWcGwAbJufXQpcXls6Fifzyf7Dh4kd8YM4VtTLcM7d9AHdDc20vdgFTZxhHDvYNgJxJ9tC4A3BaIWcChGGyEN7FaY/PMjFUAcAyMo43DWL5aRWViEDtTtreWZn1awSLPgOHSAdCEwJybRWu+T6/6zgmI77LCl8eWDnVgmnsr3+5Jpf3sfszISZVlB9glPEm+usfXdubdLOhJAjfkY6q/nQCSCZrWiRaM48/NxuVwEYzGc4Q7O8DzJ9kARQSkJhkIoqkpVRxuLIjEYOhR6e1Hr61HGj+eZCXPQdZ3EvUN5+x9teMc9i89p4vdrcuDUUzl1pJ0x8QpUJJOaX2K0+hb7W5uoi3QRCYK/AzrymkhIcxCOBNm/7RpGFAjywpJgGHr7wOzNwmKJYreFaN+3AufkuTQ3+eR9v59PpHc5l5RXkpqWI3VpxLnkjionGIXtW1fg2z8PjxsSPIaOu2ndfCaevkiaVUFSUiGqakIQYVypwLcXkhLMWMwWdF0Q13SaW7dj6tDRhSQnFfqCEI5AQvbZAEwumyuyh5fLnA85XcPX2CFXvLgHTE4QCuUz0ln7+i6wj0Ux2Uk223BarPzghtFcdX4YXYtjZI7FAIWSYuM9JoXOlY2hOv628R5pzzShyTgAQjdR4BzJzIyjiwt8Lgn85t1L5LYF8whI6LntOzJNATsaDnF0on+HzycbnlnBuFvniq8nCGkXYBaQZoIME7gNHztTXth6+J6mmhppP33ah/ZBAbp7wJZuZDEJBoLZhVE72ttUL+3ZeUKXENOh9JTZTJ4yBcfACp2QlCj3njqbt/f/mq5dTvRXwsT0KC9EEhiR7CFOE+0Z1xIbNRMlFkUxqdzRGyLHYqKs4Nj+9PUbWTuJ7kRyjyMFfrWslNR80LUmlPYDpJrNbOpwQ+1u9gwfTrLDwXi6GdV5A03t0J3aQBCBy2HHbrXyoNlMam4u0eRkIsEgwa5O8kMhrG43OvBE8XS6LnmNXs1i7EOjUdjyFnsvuYQWZ75hqc4dx1P+J7Bue5s/7x8K3d0wcgRPFpYa7AqFWDbqKVL6/0NXrJBDsoiGUJysQAcFKYZO3Vv/AJ3Z0+Tvf1KKyWRUXWnYdweWiAWQSKnTk5DBj35TgdsFZVPB3wthv5G9ZLcuZ/PTy1FVsDnTiYoAkhACcDtVpC7xuBy0d/UQDMcIhY9skWt2wq23LKaxHZzvShv8IPLWbD8gl/6nlqqNETA7INwIQ1x8+1AzaZ4ZOHoiJFmsWE0muqNRevoUxhQlv297brtHjLSXMHLKiZWz/VwSeK+EbQPVJq1Cw6obxNSAoRcfWYGan3mGgoHf2zVIN4FJGDHOGoZRqUfCnseWkjZQ+cP2PkPXWu+Ttc+vYNo35ooNa6rlQGIN4ZCRsgZHTn5Y88sK9k2+ihFTzpQTU1wE41HO/Nmiw+QFIxwzd8o0yaonSbdbCGsqfZFehnpUElyJyHCQU1sehhHTkeEwmC0oqoldwYO0h+zyvVbpu/+1kFHeCaSlp6JYkdmpRz5fv6lapuQbaXpSB1fyJirO/CnhfpVAs07F9p2oqRoFoXtxJplwJUu0jfsI2myEXS5Um538/Hw8yck0Wa1ooRA3upaxN5xInXkYYAQ5mMdkoUaS0eNx5MBP6bbNJJxzPu+Yi+8JltEUVsETB5sN2tphz17UGdORUnJf/AbG7R1F65at/FMxtorXe08nw+FCAXJkPaNfe5S60ko0i42ccAvdvfeh5CfzzoE6bbtvJTsT+kbcwhuv30NvF6QkwZQScAwk4es6xANtaG4jcykaE6gmHSF0Orva0TQTLR1GRpO/H4aXVDLrgjkUji4RhSc4T6vXviFnzl8KiYVGMHSwC85phvwU9CQbRFNw/q4ds91LezRGIB5jxct1zL125CfGlc8lgb3FxayUYMeQhFFh1HE+Z/3Ww9Unax9fLjOmTj38e9WrW7lraqlREgfDoOSXsCUKzy6uYvxNN0tHnle0rV/LyJuP6L8Bv18+tmghjU9VYTOBvb1RRkZOYNbPFuMCelsa6XruLqK6RkSHYNzYSje88hirX36Mc36wmJkXl+M5ziqdWVRM6781spy96CTRL7Jw6a2EgjacjkwsMsbDB9ZxoycRabejmy0Uu5NZ89azdIXr5Rl51zH2wX9z1jgXD171Y7wJLgHwxp5q+eL+v8jZE36I1GGvvgpHgrFDABibVckIdwkPbZvPnLN+wi/S1lGWNpHu3ovY3GUkl1QmJVK1tQbdZiPqdEJONlkJiaSJMIXuJ0lwVdPYPQtdS0EoRv6ltFhJTUpC03XimsaP7f/mnCELuKC2FpPdjkkIpMlJ5+jJRqpkXONOwnSt/CrrJq9DzUgnJl1snHwZG3rd0NHJbIeDi3vfYHbKlxCpKUjGwM5dyB2rDXaNL4WZK8FuByn5Z/NjrDqg8Le+XnilBVJuhIunQOEw0OL8ue0/pPa9hSXyJrG4iXCvxOqyUTjiRra/XkU8DnENZn+1moTsqeJff18iZ55TTuaHVB319wVkna+TxEQP3pxE4fcH5Kp1ByC1GNQw5OyBidJYSaJhzNJGq60bW7aJ/h6dkKYZela85xPlyueSwGeUlYl7JVIfkLoa4NNh1aNLmfraa9JlMrHvwH7KZp171H26BIsCYR38AsIDKYMq0PzMCsToYul9T4GyR+5aSOfTVThVQ899699VTL6skpk/MvzNh7bVyBXP3YXNZBiyOiPQG4OxV1cyq2IOoz6gEP3pM8pEQ9pW2fPcUsKbn6WlYzu5ThPmaBdWmwe/5uH59GK07k5MMTcmm41bziwTcApPrX5OXvCneyG9kJddpzJ/816mJbtlsdtG2Ygy8dNvXSD7WjXcWbCntwrVbMinkUmVXFm6AKfFI752xiL5qxfyuWz8MqYNKRP/fmuHtNsKKcu/k9GTz8b2tz/yi+q3welif0MDrRkZXN34ZzzKUopzKrkm8VLGrduMUBQURUGLRTll4gRims6wWAOp8V3QEaJtXzsiPxEhwColwmJBTU1F13QuykjjNw+D5dXV+M+/DLMQKEKgZmQST0xi0Tnnsn31Ur62ew2Pn34pMZOKHFNMSEpoaOAR8795qaaTf864AoDrc7+E3vwGZDeBrnOV1c+Mzsf4++Q7qY3FmOu+ikv6pnHlpq8SjsYJBCM4gjZqs7ysGvZHkpr3MkMuISF7qgC45roPr7hZvX6bXPVqE1WvdjF7RCaLvjNJ9nS1ULWuB+HKAvsbSEcXdBmVRm073WTbXPTb99M+wwobrXBAQrSP8nOnf6Jc+dy6kR5dskQqQH5xMVPeVaa2Y+cOJl5cTuoJpia2+Hzy7h/M58oRhbjGjWfYFUe7K7obfHLNL+bT+NZy3slRkcApV/6YYeUV9Ovw9FdKEYBLhUQNin66jOJL/ju3xy3FQha4ocCtkGRV8Ay/jEOXf4+rXlhjJD8kJiGEQP/Zd4Wv2y8L//Fv9FAQPR6HkkmG3ongT9mJzB0/XDQ0+eTzL6/AkQHuLKMGtM0jOG+o4Rrr0/xyTeeLTNAm89Br87lmxk949eCjTBp2PiMTpx7u+7ade+VTzz1J8tDhmLQQN8/+0tF+xp/+VBp+F+MnedIkkrOzuTr4HEWRH9FYdyGVzZdArnUg9lGAxcL5JSV8I+Lk0mLDIFdTXy/PqHmLoMeNQICUbCkeS0lKqgD4yvcukf867xuIlBTjpMlgF99tuZ8k8TYt0TqeyPoXa9OLYOD9NGx5i+v1Nm6yPQCo3GT6GcMnjkcTgpiUnLFyEeaDDxEMQX8Qfjf6t3DKRDRNA12yOD2HuaPHfbBhqr5R5l/3d0gqBIsbUiKQUQ1FwyCg4HotG0t7mK5xO2FEGia7FZfdRuqmNEw7bbSEY/jjzXC6j9mHvCz66QV4c9M/UXfZ51ICA1x9nEPNJpaVCcrK/qt2Mr1ecUXZDFl35084pWLNMZ8n5XpF2pRpMr5rOa1hIytIk/DKY7/lrSd+S9GllRS6LMRlDHscrOfeRmphEc/+ZYnMssDEr5xYzeSIBl1hSLbqOO15jJ6/iCk5XiGC/bJi6ZOGsp2cSr0/IG/btAuRkoY5HCKyazsiHEKqKiimw4Xoc7O94uvXzsXX2CRX7KkHm53yvCPHq2zwv8KMlHNwmzziK6cuklF6ON17NUMTj94x7N6p851vfBeP51j31abN1fJK+QaP12UaBFYUujweupKSGNa3gKiugzzExT3VPKONMhYZRQFNo2fsGL6//AAJ7WZZNiNNoAj6gwGj0NU72VPx+OHvqkkvQbhdRAMBEILScBMpsadpCGeh2ASnhV7n2UAewqQggEmqziWhZ1BN3SAVmnbvIZCVASYVq2oiai9lfBcEgnBQmU5CQgKoKl26bhhK3pOs62tplisO1ILTPhCVo7P26U2gxaD3IJyXAplxSBoLVjOkq5Ai0ZttiHgOjiQbiVYLLouF2y8t5OuvvYlmTYW4DdaoTPua5xMnL3yOCfxJYf8Tj8vW23+AogUR77PZiEnojLqIAXG9n6hu6LnNIdj0YBVOCVkCRtogOTuHjOIScVGxYRT7131LpEeBNLPhbrJMmIYqDGOZWYAjIRFXjleMnV3Jrieq6AjDuXevwD1g8JpSMobFHZ3Me2YlMhYj/9VdKFJBuhMQdgcmtwdTbw/SYkGqKhZHweF++1rbZf5Pq+D0mZCexbzWXRAKyDvHdfKDUVcdniy52V4Bx56dtOTuVbK4eMRxyfv8i8vlmq0VTJ8AF0wHm92OSXXR3r6GmE8jYtM5tA+crj56tzrB3ALWfrDEQFG4BoE1ZyjnXdrMI/dHZdEsFyIaRR7yGSQXAkrHH/6+PedehHLgoKHIC4XfmRJI1G5guOlfdLVlosb20+s/AKmpIMAej9LT/BrZTkE4Injpa99g1vqXsVmtSLOZSydO4+brpPBHwnLhKy9R09cN4TA90ShyYJF5NzZuq2Fehw8y0gEJkSgE3ZCqgXk1dOdDcj64h4KmIRAEPTFSMsykK5kkxjRiQtCm62jSROfz1wiAJX9+UpZf+A0wRal47H656MLZeF2JnxiRv7AE7q33yd3PrKDpt9/FLOLYlfc/pSEuwWJ2ctptd9Or6az4UQVBzYiqKlQgwwxJ71Nd4ZqbjpbAtdtqjlom6g/uZ9szK2SqGcIaZF9QScq7Knt4szLF3C9dxbTxpXLp8yup6u5ES0xBsVhAVdGGjUC2NKNYrQizhXjEKMrra++S859cCRnZKKpRtU6aTEiXh3OTJ33o+NTX98kxxaOZMSP3mMm08c1q+bcnKkhOg3hcoJoVTKoD0EhMrCMSitPdAQE/LH9gDPv2SlAcLHvkUopGZoIQdIZsPLS+i5w0lWu/0cF3f9uIPLQdurqOSOBwhLZWn9xWs4JYxhSioRC0thnS3m7D4QrhdntJSlJ5ODoLqzAT6eoCIejt8rNyPagmScnUxyAep62+AZNJxWSzonuM/N2F61ZTFepD0TTU1nZUixlpMrG2vZXyPL/0uowAkYo1q6C0eGABAaxWhMeCmqQQyyuEtGTYtR9GjIZIGIlESsi0SEK6RpfVTF84QiSuU7FjG6s9miwbMkLM/eblh8d30bQL5fwn/8miS+dIryf5EyHxF4rAm+5ZIrf8ah6tcXApkKgYKYUmAbk/WnL4ZML3QgBTbvgJxZdcIXbU1Mj6LkOiek2QpIJ1wKWUNruSSTd98Ja56D1VK9OBUWcObPvTcqR7xY95+/p7iGl+6f3GMpKHFaFgnOJXMnokOcufkqTmgdVGeUEmPe2tlN77JprFClYrelsjvhaHLHp6HWaLC2duAZpiIh4JIxUT0mRUlngHNTt3ydI//JXKa65lzsg8Eq1m6Ity4ECAGTOOtSP09fnlxi2rmHQmJKZASeGfOGX4XPH4f5bI3ELYsnsekTBEe2Zz29cX8f3rTcyfv4Sbb76CsrIjhQQef3y7fLm6n8QEJ/lZZnJlMvKOuw5/Hgz6ZWdHHc8+NRK3G25880pEpI+7d7nBZOLmojBjJhwAGUbT2lmqpEFLqxH5oQjG2qzc8ZdDR/loX552tpx5/33EVRNzAwHmBrolZhVcLvRojFhTE4rDjlDNvCglPfEYG5/ZKK+qeRUxxEuKzUZ3yDjRTgqFwoIUAiFB45A87C47BGOEGpohNQkwggP2qnZobSSCQLocKP1hRI6Fmfvfhn1vycVZQ5g75hQB4M3KFsuuu5XqXdtkT2eXLMjOxWO1fSwif6EIvEfC2xFj+2ofCPqQGItq/APuMwlwDggFgWGNFgzYZACX2c3BYB+ej2nvK7uonPqXfomqQEwT1N9/Fe3mFEJxHf3CX8ox55Uzd/ZlR73QnqaYpKMVzBYwm3ll/QZeaWgnlpKOrsVRrXassRi2YIC4qhKNRCCUyzunoi2t3gAI7uiNUvX6XmbbVOgMsuxLU487cXwNdTT1VTEsF2wOQVdwLb2hcnnlhcbCle6YJoUCVlMi2QNVPBctmie93qOjx26+9S2SknLx9wmcTptRuWIA69dXy7c2ryLUX8WIEUYJ2UvHPoWieJiYPxodE4rsJhZrRYguNC0Oq16EcNgICFEUTp113jEBFmWTThHL2jtkxUP3G+FUuTmQmgImhWJvHgSC7Dh0yFgIAwEefezfLNzcjjjbC6YYnYEgZuRAITQFssz07beRmOgm2WSm2eWB3l7wuA6XNY36GtCDfcbCEo8jLA4Ykzjg0xNHyp++u5+jxoqag/vkyjdfJzUrU5YNHfmRSfyFIrDOgP0Bg7AaEMHC7hgkNTYQ9fvl8Sp7RCSYbEYEQEJiIhf+bDFmAZvXrsX+1nJ8oT5aYlB7fxXDc3PksG98tMO+cvK8YuO4G6V904MMnf0nmqNwyo0f3FbJyBFi9TevkzPv+hNYbCx3usCZiLBa0aWFLKeApgbauvsxW6xYQwGIhvEHw3LhC+tY1BlGWG2YdA2EwpNRHdXjeN/vKx5VIi6KL5a+nu9iNrsIRNbS1LWJhBxDhx6ad+wu5r3kBeju60LTTaQmpxMKxhlZlHT4s9aWHUTDVWRmQmOjheHDBGZzPoopgbyMXsLhViKRLiwWBb8/TjQKb3xtApNO/fBxn33+BUKef8Hh35esXiXxeinuC8GYiczcuAlMJvyqykKbDtcUI6U0dGJdJ7bvAOg6wmRiX2c3WUOKSU9MoDMYJ5KSbFRuCQSI6NJQW5DQ1AY721C82ei5JmR7hxHEIoThdD7eex1SKEqGFOJrapQVz/5LLrvompO/pM7HxTukBUOvjUmojUbp1GDtX6oYXTGH1OOcxVR6QTmhuv3U/HWJLLlhrrjmVuOkiKkXl8uGTbN5+QcVRnSXPPpMpY+Cc769gJZDcxg+tkQUneA9ZadNEVt//WOJULhi7ffY1+BF5g0Bs5lr01NAD/CbDXuI2OyGPmxSqevq5d7uEO70TELdnYhIhPiAK6jI5Tqq/erXNskdDa2QM4QxtjV09K9F6jYUmw0t3s/bB69mVE78BHtrQNN99PSHEYDZkklZ2RFpmZYCsRA4HYLsLAd5Bfezfu0C8nK6CYVbiUaDhEIabe0agQC0d0D5lR9+wNjxMHfmrKOIsayjXVb84yGjakpC12H3HCaVXJuVJpeKvrcRqRpj1Z+/n3ATdCanG2lmEmjvQA8aZ0pZXE7U4AiirgLEGAeKDKIHw+hxbSDkNPaB/Vvhb+bmSWd85Pn0hSLw126dK+wgp19cTvZ7/MQP/PhHMvg+a1xWnleQ54WpZTx17xKZqUJHUyMjL5/D0ClTmHRAikd/8VPpfu5hgkUnXnDveLALSBMQaPBJ54cEyDcEfLIn3oPsho3uteitsPem54yqGQ2NEsCbmyOqN3TJ37Q0oJtUdLuD2tZOrm6NIhKSscRjyIxsEvp6kGYLMdVMRDVRU3NIQoza9mYqHnsGAn2Ypp+Plj4FgmO4N8+BTT5PJBxA0yRrtiyRMyb8FzsP2YmUIbr6Qyz7ezG+QzVy5QubueV7Kj/9/nqmTLZjsSZhsSTS0/ktbripSTT41shn/12GyQSd3dDSAld/aTWnnvbRjyfx9wVlXX0npQteBGsClZPtbP3ZX0BGOfNnj2JNbKRjmB2by0GsvYXRiS7qo2F6O0OGsaynF06bDBajEHW6WYU6HwcbGkEohBUBkUK4yINmt4HuINtspmnrdsMYl9J33H7VdLXKffEgxRGFssz8j/x8n9tAjk8andtqZMOyRyn99e0nNFi7amqkKkB2d6Lv2UVdYzP6fx7mgk31H8vo8NTPF8ji8RPY8NRyLvvtIhKPQ+J1XdVyV/sORjqKSfakILth7IccW7n8uVWy4uGlYLFCwXDEKdOMgny6jqJrmPbswmy1YbHZSUpKZt/NtZjLYzhGOwlGI8R6u8kumUw0JYN+qTNe9nCt50Gc8UeIxyT9bbOpOG8RmeknFkCzfPmzsuJL/+TUCSqnn6Yytvhh3G7o6voKhw7tYNY5XZhMVrR4F5rmB8tmyspGin17a6TFDKtXL2XKqXMYNfrEK3C8F9Xra+Sq1xqper3bCMRIb4Z8MAcllUkTefTtAOG8Pvyl9WQ7HNjMZi50p6E1dbDwsScNPdZshvElMGIomBRG6EmIZ7uptbxs6NlCQGICnD/TCMAGkBLz1u3EuntYfOp05p578VHPsCnQJW2RGAXuRDxm66AR60RQW1vLGw8spPTXt3/gdf1+v2yqq8O/t5ban1yN26GQ5hFonTEiJ3i42QehOC+XEZfOFq6JU+SKH8/n0nsfkL5QHXsaa9kWfYtMkc0FueVMLXqX1En48HZnXzBLyAtmseShv0tMKvPam5FpmVxrV6maOoGcl/5D2GZHOF0E/N1kf7cQ50grajxGPBohkJwKqopH10hQFOpjTnqCCai6xOcbh1uOpS2kEu3yS2/yh59AeN550zi4x8vzz5aSmABOJ5hVEwkFL5KX50IIhVisgUjETygERaO7WLJkvUQkADrTpn6FuJby4Q/+PqjZtlvO/PafjCSDgiFQ0AZDuiHBTcxiYZF1J8lOQy8fmpBAP5KDWox4KA5vKZBYAoUqHKzFvrEDx3NtOB2n4tfjdMYcoJxC5VlBcjISDBIHBGsVDUwmFp12NhRNYf6D9xkkH4Cvv0fOX/sCi6afjzd50I10wti2plpmjSii7MbKD722oa6O/3d+KTkWSLcoJAkVoViA2IeemHgicFgMLTo7zyvUKdPkH3fexRhHKcNTizjbcy4e18c7nnPuV68TANP2HZR4kkgkTrbDIujrlfT7kX29hBWF0IXjCes6QjFhV81YzRbsioIWCRMUCqgmYtJBU9uZrNhWQk17Hbf1PM/s0vFMS0+QaHHKi7LxJrmP29/Gxjr+9Y9SkpLAmQ0WswVVTcNsyUbEg/T11xOL9eOwC5qaJaPHbGHuu6Lvampq5aOPbaCj4zRZVvYRIpgUK6QVG+4F51ooKgKHB2G1YjEpZCsmPIUBWnWNRk2nOx4npulU7TkEq21gHQsxcLVkkWrKQHGqtER0IlJD08IQlMw5p5ySMUd2JOVtrRKp47W7BHYXi752k5z/2N8o93dLk8XCj555nEUXXI7XmTAYyHGi+PFVFXLeXYtwJibScQIMrNtTi4LhWlIQqE43Ohr2SbM585dHCp6/9MRyefe8Cn55ayU5l8whZczxt3pRv1/2+eroem0dcSDY2kR/TY3c21fLH03zuO2NxVx285WfeIhdSeGQo9qsHDqJqnUvGY5ts4XeUBCrw4XNpOLX4sxPW09zh51X+opItVjRzGb8plwe7LmFYE4/wt2DbDjI2pJTWN3cT0RKvl+/k8jsKQDU7Nojl760ljnnnw0OD1WPPkBB5o1kJD5ENOrE6UzFbE4kFGolEm4lGIrQ3w+aPpuU9GmMGGWQt6amRT722E5+94cmcrPcjCuto6ZGypKSjA8co5qdPgmKkS2U7REoNkwJeWh5z0FOhmEN7u0nrSCBNClQpaQ1GKI1FEILRSDRbURftbdBPB2TLQV3k400WxK61GkOhglpEWTMD0Jl9lgvicmpR/XBm350H72ZWWLRVdfLFdu2UJycxiNzbvzE3/MXWgfeuKZa5g8dRqbXK1pramT33lpGXvHBSQgV6UKmWiDPCtkeDwkeJ3bVwojrKhly/U0CYMfaavm3G2diU+DSLCN4PvHaxWSde2xa4aZfLpCekgmMvMz43pd++SO5+VS4OOtqJJCSlEhm3omXafmo8Pv75MKF91G14k0w2+DCEhh3KiZN49vWtZyR8yee3/Z1/tVRiMNqw+NwYHMnoug6sUiYrv4+/MEAmYWjsdvsRuIFUJkSgfpavvrMGxAOQsEImDgVkBCL8SvrBiZYHyIj4yqamjX0+F2EwzF6eqC1FW6ae4iMDOP5q6vb5MXl9/DQg5MpKhpitIFCba2V2bOHvo/fukWueLGGec+2gNnB7AIP08YmM21iPufe8TYtJS9Ddjqqy0FSKIpM8pCoS7o1DX84QqwvCP4+aO2E2FAIZsJ2BYei8rdvl/CDh5rpCIfoj4Ug3g+hNujdw6GVv8Cbd+KVUz4tfKEJ/PqaapmUnILcW0tyairp0z/cmvn1bCGH2WGI3UobgBrHbbZScsvvKDznAh69fCIpVhNdQT8Zljg5dhUx4HmO6xqnrDlSXfH5e5fI0uJist9V2fKW+ULe/KOtjE3+dM+NfT9s375DNrTsoXjMMFa+vJSEgsUoJhsgeW73d3hwUxjsDoTTw5CRYzE5PaDFMcdjXGbT+fPmGjzFE9AV46TC4p5d4O9mZdCFHo2i9/eSPWo8prQsYkBU0/g5Symy/Z70nCeY8NvnYfgYbvDUcfGMOQzJLaAg2U3d3gClk59h9QtjKSsbf9TY3PfnenmorpEFC8bj8Rwx+vgaO2T+Nx8FRypY3WCyYrFo2BP6SU21oHQmsD/9WZxjR5Bmt2ExmZiXNoRbRpwqfrTxOblw8ybo8EO/jcqhI0HmccemDiwIXE2Cv3x7ApPGWlnxUivzHnwNYn2svuMsyqYfe3SNv69PLvz369w8cwzenKz/2bv9Qm+hT51RJmpramTeOefi9JyYbnn1n5bR8vMK7EqEvoHcX3csiHtDNeLNVyh2S6KYsappuAkR1vyoQqAqFrK/97ej2hqtchR5Ac7MqiTfVfCZjckrrz9CZ6SK+iBY0kyYTIkoio1wuAO17S3oTAGLFWnrITi0CHeSBRsWLku08f3xXsYl26nc04lVVVFMJvaJdERyDvmeGOFYDC2WgdXhxCGMKh6YzLwamY69YyOLXq42opzq9vDXS67nr3U6HNhHZaaHOSkpgGBYUSZLHv6nxJ0C6V6Kk6xocY2q3+9kzpwhlJRkAEaq3/zfPmaU9knwIlQbeHzIkWF60yP0pSWTFVbIrc+iu85C2O6gWzGh62YYAZXF07g6rZDSyoVgTaMqNxNMEianEkEidvTw3b82ceiJM8Tcr2YzbXKiBCgZM+SYeVS9/jW56u39VL1Zy/6dNSz6zlelN+OTMVJ9GL7QEvjj4Ll7l8i6DWt5c/1yrCYY7bFxZpoHoZiJa1EiuqQ7KhFSwyp0rEqM4nteJ7nYkKytA4XhM96lG9+//V45+XXJuBtv+Uyk79//tUQe6JxHehYkJAusNgcWSzJSRohGOwkHNZqaCvnz0nO46pxRVDX64cxZVGYlsfC0QkNHrWuS45a+gEkoqKqKxenBlZKBRQjMUucsvZa0lhf4R+a30IVADpyP0v7GOrSEJLRYFBmLkZZTQGJO/uHyR6I+yp0FVioefxiiEcPvetq5KIkp6LoGrVG2nj+KkpEpAkBcMF+SORycKaBacTj6COZ1wDAHit2GeLsB7bntkDsMxk9D2BwIoaAIwb/G51BkirB09TqqNu0AQKTn4iiegkk1jIwCiG3VCfzuww+KW/Lwo3LeW61gtkJ7A1t/9DVKiob+T97xF1oCfxxccPNc0XFRuVxzynKiKhzsDzPKFSPd5sJisuE56wb6Ijqtz/wBh2rGqVrR3rUWRvftIeusWYd/r2/3yZ716xhyUdVH6M3HR3OLT7b0riUpBRxOMFusqKob0NG0ANGIRqAPMuxX8uVThzG2YBpbz9chKZ2CZPeRhmIRZP1B4opC3GIlnJKOLSUd1WIlDozoeYkE53JE6AbMioJJMfKIc0eVosXjROIxovE4uq4jYzEsikGqqDXEVWu3Qu4Qo5TOQNnbQpudPl3Dn2uBBGO6Vr/+psQVBOog3Q7Z6QRFEug5KPEgCdY+urdHoGCkcd7Lrs2kTDkbFYFJwPe3tzGso401TSEoMA5dklKHSAi3eSDWTkJ8uPXEBlcxgWo2AjesdpZuaaCkaOj/5L0OSuB3Yck/75Xz9v8ZU66TYTY3C6fMY1LaOJq37OGvX57JsIuHMXvydwjpsHN4Np2bNtP84O14VHCrKhf8fTN2RbD3iUdJKxmHp7DIOGwNqG+sxVtYxLDC/73u29jkk7/+Yz5WO0ycNBs1NI2icWZUs8auQwtQTBG62iMkqJXMudgoJXTd9b+S40p/TkYGuN1w6qmHSB8I4ljyt3/KeU+tNCatqsLU8xEZOfy07zFS/b8jGIQfWZZi0jVUk4rJZMKamoXHbEaRkmvSXFxZmMZFL25DMZuRQiFuUolEwshQEE3TiPX5Ce6o4YyrrsdsMiGFoDEYZN+6neDygxY3CgJYYGTxJELWBGxCwaoodLfU09DbM1AKyIRuDpNjc4EjE11KdCnR4jFkJMJAICWxlm766rvIPsOItBNApKeDxvmXCF9rp+yJYlSiB7A6KMk/2rUlbrtfYlLB343FaiPyu//NLmtQAg/A11Qv1+5/FVxmPE4LItnKl3f+novcI5mWOYnW68YQagkxLQp2IUjZ/BZvvvww/RHoj0OmVfLW40tJqH4QCQTUG3np1zdz0cOrAXjNuoWJ3nM/Xic/IlavXUHhKEjNMJJzTi8uJ3Hg1Ltk+5ly9bqlZKbArFMXALBjR7U84/Sf4/EYteSEUHjzzR8ydOhUOXLkraL8rBlo/VWgWJCYWNdk58m6El7zpfHr7y7jiccr0Fs2oGfkEjMbec0WTUcOLcJtMiHqe1m6dhNdmo45PRWTYkJEI1idbmRCElLTsXZ18/ClU5nf24OiKJhNKuF4DPMQJ1LxoGsaUmrIeCM0baao+EJ0KYloGtHEZDIcHiLhEEIIwrGddDfux5ntNLb1uk5cShw2B+rAljkkQkTrnAQnBCEWBgRCMbFk7R659lA7w9NT0H07qdrZDPEwSy6YJnF4uHX6wAkKqsXIGDOpRGPR/9m7HZTAA1j+whOyYs0vMBe6KchMosei0YmGGtP5XsJZzMqYStnwo1Pwlrz5gFx5fxXJz+8nzQpnpwmSLYK4Dqev1Q5fW9/lkwflfqalfPSY3o+Dx55aIkO2edgdAtXsZnTug4zyXnHcvlx/vZAlJZCWBikpAnCiKEmYlCQ0LUZLyx5mlC1l69sV6Lqx2/V4YP+BNZSXj8TrNXyhNTt3y9If3wEmI/2PghEw7nQWj8hk7iTDELTkufVy3rotxjWqmWLvMJzpWcR0nX+PS2P+bWtYeboDC2A2mzGZVHS7y6iKKXWi8Th92bsQNisF7V46gnaimoaua1gQJNuduFWVy2N1/PraS8WSVZvlt97ch9Q1Q4LbnGTnDkMoCo33b4dYgMqrbVTt7z5c38tkUjEVTSS66+2BSiJGWmTlqGwmpKm02bPB5qShuZWqta8DYHImEP/tdYMS+H+Jiud+AqlW3HYL4XCMG/SpzDntctCgwJmHx32sFbs851x+U3gvmT+bwqhfbCSsSRQg9/uPHXXdc20r+ObIj5aC+Elg2mnlrNn1LUyqBUXY2eGbxyjvFce9dkQRJCWD1SrQNBtWSyZCOIjGAkSjXVhtsH79tagmY/csJYwZu4zzL5h+1PMV5OWw9Tc/ZMJVBxAKyPYONPEa5Rd888hFwV5oOGDojqqZHYpCkieZvxRngtDAcwh/dyqKFsdksWFSzeTkOEl0u5FS0u9upyQzm24tjtR7CTT2I4WC1OLEdA2XqnJpdgI/OP1C432NH8q859YYdbniUYjFaFbNWPucoMdZ9v0SikalUfXavYdrd2lp2WjREHS3Qka+USNL16naVkflpNEsvGCUsWDtRVa9Io2FITnzf/ZuBwkMVL+6RnJKKngsRFSFBMwIt0qBx4vH6n5f4nmz8kTLDzYD4Du/Xq79zwo0h2CF2kXGG0/JorRCCrLyaYq3UtO0Xdb27afV0klxfDgpSckUJHrxqO5PndhZmV4ReMMqU1I9aFqUSMTP5r1L5MThxy4qQ4eC22XC4UzHYkmmq3MKHg909zxCOBylrw96ezUUZTb5+dPweovJyzt2Z+Fxu0VJ8Sg8zTtkrz8fSRqsj+O9w3n42rlXXijwd8l3JNvaLdsg6OWU9KH0tPayvCsdOtajO9zoVjsxi5VGVwJdFjsJ5jhD0iRhk0JHZy+jstLxH2ylsbYPYlGIhGht8ZFVdAkem9moiJGWJBaPz5Eg+dYjW5C6hux5E6f1FEJrDInp7w/IZRUzaW3vOJKMn2Zi3g4PSjRsWMS1OMSjVFVvgO5mOWfWmdS29UMkyOzScSyq+Ojpgf8tBrfQAxD/7xTJCA8ZQsUeFzT6A3x/1AUsnFj5kQjm7/fLuo5DLO9/gvGJJRQqIyhI8OJxeoSvuV5ubN7MW+Ed3H76j/8nkvn1t5+Q9X3fIhZrIxyMU5C2mJlTjiXwAw+Y5ZChKVitacRjPWRlVZKUdDGNDRtZ80oFLS0wa9YyRo2aQnb2h0eQZWWvlC3t7xwgJZHxs9/3niV/fULiymHuVaeKmt2tsnThGxD5O/hVw0WjqlA8GVE0nulj+ukz9XEwGMAfiaKHo7BmN/quIwQmHOTQ04
Klp67A	Microtubule motor protein, involved in chromosome congression and mitotic spindle morphogenesis.	cytoskeleton (migration-related)	stringdb:7227.FBpp0076227	Klp67A	5	2.89804				0.773188		0.943948	5	0.534048	0.972222	3	Klp67A	39068	39068	0	0		39068	39068	FALSE	39068	Q9VSW5	7227.FBpp0076227	Kinesin-like protein at 67A, isoform A; ATP binding; microtubule binding; microtubule motor activity; motor activity; Belongs to the TRAFAC class myosin-kinesin ATPase superfamily. Kinesin family.	label: attribute="display name" labelsize=12 labelAlignment=left outline=true outlineColor=white outlineTransparency=95 outlineWidth=10 background=false color=black dropShadow=false		stringdb	protein	MPSEQHTNIKVAVRVRPYNVRELEQKQRSIIKVMDRSALLFDPDEEDDEFFFQGAKQPYRDITKRMNKKLTMEFDRVFDIDNSNQDLFEECTAPLVDAVLNGYNCSVFVYGATGAGKTFTMLGSEAHPGLTYLTMQDLFDKIQAQSDVRKFDVGVSYLEVYNEHVMNLLTKSGPLKLREDNNGVVVSGLCLTPIYSAEELLRMLMLGNSHRTQHPTDANAESSRSHAIFQVHIRITERKTDTKRTVKLSMIDLAGSERAASTKGIGVRFKEGASINKSLLALGNCINKLADGLKHIPYRDSNLTRILKDSLGGNCRTLMVANVSMSSLTYEDTYNTLKYASRAKKIRTTLKQNVLKSKMPTEFYVKKIDEVVAENERLKERNKALEAKATQLERAGNSGFDPLELKTWYSKIDAVYAAARQLQEHVLGMRSKIKNINYRQTLKKELEEFRKLMCVDQRVCQEDFRRFANYMSTLTSQMEKYKEELPSWLSKMEIAYQDLESLKREVNKSKAYQILIVYVKYKDLELQLTKQNIFNNHVNAINQELVENLDLMRKSFRTACEVLNQTYDRLEDGQKLTPEIEAVFERLLRKMRFADSEANTKMAEMNPLAVPVALRSSAQEEEEPTCSLTASAKKRQRQAAQSDDDLHLSMEDFDSQDTESDSEELHRTFKRPRNLNETQVLGPCSSSSSSSTSSSSSARKALTATVTKPRTVQQRLVSDLISDQNVRGGNEKIKKALLKSNHFTAQGLQRTLAAASLAKENVKYNANYVRKSPRALMAKALAGTSTLARKPLGSASKEPPLVKFNRAASFRLKK	Drosophila melanogaster	string:data:image/png;base64,iVBORw0KGgoAAAANSUhEUgAAAPAAAADwCAYAAAA+VemSAAAABGdBTUEAALGPC/xhBQAAAAFzUkdCAK7OHOkAAAAgY0hSTQAAeiYAAICEAAD6AAAAgOgAAHUwAADqYAAAOpgAABdwnLpRPAAAAAZiS0dEAP8A/wD/oL2nkwAAAAlwSFlzAAAOxAAADsQBlSsOGwAAgABJREFUeNrsnXdgVeX9/1/POefu5Gbv5BI2MhJFZIhE48DWQV2g2N1aWxU6vtUWOn/9tpaotF9bsHsvlNhqcY8aBBeKI2HvEEhCdnIz7jzn+f1xzh0hQUDBVpu3Hk7uuWc895znfT6f57MeIaVkBCMYwfsTyr+7ASMYwQjeOUYIPIIRvI8xQuARjOB9jBECj2AE72OMEHgEI3gfY4TAIxjB+xgjBB7BCN7HGCHwCEbwPsYIgUcwgvcxRgg8ghG8jzFC4BGM4H2MEQKPYATvY4wQeAQjeB9jhMAjGMH7GCMEHsEI3scYIfAIRvA+xgiBRzCC9zFGCDyCEbyPMULgEYzgfYwRAo9gBO9jjBB4BCN4H2OEwCMYwfsYIwQewQjexxgh8AhG8D7GCIFHMIL3MUYIPIIRvI8xQuARjOB9jBECj2AE72OMEHgEI3gfY4TAIxjB+xgjBB7BCN7HGCHwCEbwPsYIgUcwgvcxRgg8ghG8jzFC4BGM4H2MEQKPYATvY4wQeAQjeB9jhMAjGMH7GCMEHsEI3sfQ/t0NeL/D3+eX9U31XPSTcox+EDZwjAbnBPPvh+bWmjtK4mupQ4YjnZJMnzje+ev210l0zFetBsIFGIAOo7JK8Tq9xz3HCD64EFLKd3+W/2J88/fL5S9frUKGQIZBRkAo4DwDPGeDkmrtaGCSWIKMwiznQubmVGAYKRjuXKY4C6ksOHMQGde/ViNv/MuFGAPmcWoKOMeBoxiEHa7LWUahqwgpE+fGADT4wrQlI8T+L8AIgd8h/AG/vKt6Bb/ZWoURBKKmZMUAaZhEthdA+kdMssUhh/lbAT3yFaTIZFHmeK53lHFp1WQwQO8lQVDD3Nc5GtIvAdVjfUfie2m9KIwAfH/iWq4uXThC5A8wRgj8DvGth5fL3++tQkZNssaXMPFthMFzDrimgeI+Bo+s2x9p99GzewpSycVe/xYE30IfYJDqjbQ+6uCZCmnzQHGYvI5/Lwef96ejnqMit3KExB9QjBD4JOHv98uV/7qLP3auQBoyLnllFPPv2BIjcgiyZuejjg+gYopiydH3XCJ1+F7uLzH2G3zlmUXmmNcgIVVjaz2xTjkTvDPsgAAMZLIuLc2rRHts/GXqa0zLLBtEYn/ALw+21YMKo7JL8TpGxtLvR4wYsU4S9V31rA3/BiXFUpn1wWsZtf6OJv7u3nGEorGlZLjyAGlJyRiNE/+uaPw6XS370PKsc8bUZplQjeMqehB6XwX3BIE7PQuEQMooBhGk1JFEkRjYM+ChrjVMyywD4FBrg3z0lXU0tjby191VKA746IxlFJcWyQ+XLqAk7fiGtRH852BEAp8EDrU3yIs2noXh7kcaBhgSqcukNeY6RuYI/Gnuc2zt6+Cnu27mzDlzSLV5j5K/gz+9ceAFBo40IsMMVouNpL8l/O685zh/UqWY87vJcmzlGAyhE5URIkYYXUaJSmtthIlEgtxX8DDSDx/5dTnRboh0W1cPg6KBdzp4Z4BiAz0Af5hRCxLStHRK0kdI/Z+KEQKfANZvrZEiB7Y3bmOV/3tECZikNWR8PYTQwMrx93NO8Tyqmh7n4bp/Mmbcfkoyx2CywfpXJLghEPT0d9Pe3kxn186EZTmZyBKMAdj7aSkA/v5KtfylbQUTCqchkRjSwEBHN6LoUrdIHMV/pIftj7xM1C8xwiQkuaU9oELaWZBxnh1phOMvoGnaQmZlVDDRPYUK38hY+j8NIyr0ceDv88unNz7NrxurKLvkXHR7CFWxIQ3dJKrEIjHmuFM3x6IVLGRm/iym/v5/EOdNYMP077N032eoV3cCwvpfEPs3Rmg9HKWPVlSPliBvTO22rvX3C96Mt2/mqFk8tnUSXentqIqGTbGZa2HHriooQkEArWoT7gkpBA/1IiOgB03pa0QSqn7Xy+AaHcU1SjU3OGG7Uc32vmpkD8hDyAfLD1KcMiKR/1MwQuDjoOqXK/jZG1UIO2x9+SU8cx2kOfKQUqIbYXQjbI45DQMpBcIQoBh8b+qdlKT7RPbkErmy5FJKPaWcv/9S/h5eBVKJ0xaAJCksowaGPYgqrEcjMUWvZYG+LuUrjEovje9fUuATs+rPk2sG7sWOG02xoykammJHFRo21Y4mNDLTcmjz1KNlmJJVtchrWP5rIwTCAf27wJEPqls1RbRqXlgYIO3wvb23891xK+UIif8zMELg4+DnO6sQbkCH0A5QUkMY0xqYkDkXu2YnEO0npAcI6QNEjBBRPcjV8nOUpPtEQ+MheSTVxlhPPt5Ur8jrK5C6OwzS6vvHoIDa70XJCKCgxi3LsaHOhYXzh1iMJ9rOQA8adMp6FKEihIZiLapiQxUaImjD7vJgpPfE1WMZBSM8eL2o6Gu82f08wdRGdELoMoiUEaQSQWCwQz7I9Xsf5MUzjX/3oxkBIwR+W6x/rUYqTmucqJlSyOiD0H4Ip4fxpY5GN6KE9TDBSICgHkDvMVhYdAMA69Y/SWi8CoZJvivnLuAnm78OzrB1heGJrBvdpGhZpKhp6DKKIXUMqRMO9XF+8dBx6AUzKkXgsYDU0/vRhUAIBVAQIraoSB1EtkANW2Nfy0quWGsjBHfOWMvFZ1zKj9+AV3iYVFs+IaOfqBEgIgMYMoQhQ0gjwsbOGjkvc2RM/O/GCIGPAX+fXz79xtPm2FZYiwLeklwUTWHPzs0wVVCQUoBdc5Bhy0QVGjdmfpKyXMvnmmYnVQC6SWBfgU8Edw9I5wTBEFewGPxnam8eo0pHYxg6utTpDfdQNe5nx2xvb0sTTnfMMBZrszXWFgKEQATdqCnClMC6tNaADqumP0fFGJOQeb1FMqOwELvqAC0LXUaJyBARI0TYGCCiBdnQ+ixnes+WqVpCGzjU1SC7A91gwP7wbu7eu5BfnVOLL6WUVNuIn/l0YITAx0B9Yz2/3FIV55UUgISePa14znGh9ivs3f8qvaPH4tZScKupEIbzJydJJbuCQ8o4gcG0IMugZfRKxlHdu2egC73Yh9vpRiBo6zwCwWO3V+8FGbbGyhZ5hZCggBQSBBj+KJoHVKdIhH1G4dujH4iTF0D2QlvPIVI9mdhVJ5pqw6G4cWoeJOlEZZQt8iUaw4eYpE1hw4EaubN9Gy/t2MAr9dUYIXDmpGDo8DljOpcX3ME3y1f8ux/pBxIjBH4byKCZmIBIrPUWCB8I4J4NA29Cm2sftnQbmk3lwVGbBp9ACDTL1RTD45+oZcHj5cRsVIO06CQS9zkbOOh34TFSEIZgcf5NTMsvO6YUi3RAtBvzvAoIRQ5qNwrooQD2bAeaqmEYEaRhcHPu/3H1hMHx0rcuXiIefukXsp19aKoLTXFiV13YVCd21YlNsaNHdT79wjzCHX4ZaoGBet2MPjPgY2XLKMwo4srzF/Drmp/znPsvfHLgFlnsHjF8nWqMEPhYMEDvNBMRhM1cUE1CBOvA5gNbgUlizolyY+FXGeUuHXyOiEFASFCT+m3INCAZA9bnYxCYPujpPUzAbsMwIlxacvlx22sEschrETdpjQKKXWKLZpCS4iUc7Scc8fOh/CuHPV1vZxtk9hBV+hGKRlBxoCh2bIoTTXGgoKGm2gjt0DHCYMswEyhuGLeMOxYvx+sxVebrZiyWj718N8+MeZRPu2/9dz/VDxxGCHwMlJ1RJnr+kZCc9/1htUQBVNiwdQP/+lc17jngGgvhnRKZx1Cr8kCE3ixAS6qbYEC03ezscfKKpGPjOjv0u/pRZpgbpeF42/YaQdD91gcVhPWyib10YmROzcjDlz6aiB7ijMMzKfEOLxVDA13YPRGEEkUKiCgDCEUhoqggNBTFjrRHsHlNd5TqMi3Z379pxaDzlU0sE5/b9RP5l0PLmZlynpySPliLqNtWJ/9nfTlXVCzjkozFHBzYheKED/lOLItq1mohATQ3OLLgkuxlLJmxnNT/ktjuEQKfIG77VCK/9srGBbLb/y1wwCV/Lue+C9bypR2LAPjBpKSxXlBHj+qDJHBpUSmfzFnGb2qrhpL2qC4nGkGWQb9YzLqm11niveyY7TNCEOm0pK9mqdIxIquYBFZBl1FQJHOcF/GxOTcd83xSl6ZvWJEW+XWkYphmayWMLkJoDi+qB5QI6Br0H7hr2HNdfs4CHtzyI1RtaAEYxW3+7me3VvF4bxWKDbyj4EO+E4sQXD5rLSs2LUJzm5//1VbFgu7FTMkrO32d4T8IIyV13gF8RT5RdkaZKBtTJlq+K8V15y8Un+xZxh/rf8ShQEO85y352M0ivSsw6FhvqlfMnzkfxWNKTL13mHUvGL0Q2gcD+2AgnAEu29s3yoBoF4RbIHzEXCItEGkzl2gHRDuho6ORA/1bmKqc9baW4UhHFH3AjIs2AmbklhGU1mIgQxEiPR2oHrPQgKLlEGrIpuFQYAjzSgp8ouWNQ3xl14fj2x55s1pe+msh/+eZchQVQj2mRTwaACMKf9u3+oQYfG/9Ilz5oNhPZO8PHkYk8CnCsuuWI/4FX99zO3eNWylLLIPNwMF21jS/SFnq6Pi+F8yqFE+n1g7uoMeg0kU/+RDBi4DSt9cIdb8leRXLCp08/o1JYg2iUT8D0QDzco7tw61Z/4ZEmOSNqeLiaGlubVMdIDW43PM5ghM11j3azJJbxgw55/fOW8Ov+7/JC4dr5HnFlWLVa4sGxXcPWr/N/TgawhJBwvISSAHr9q35r5HAIwQ+RfCmeMXFefPl4rpLeTVzISVuHwBfdkzhl4dquaVkvvS5cuPdsmxy2Ql10bZfNLG6dp0Uytvv/u1LVoEC3/vn0jhZk8e+MVJLXefDkTuOeR6/PyCfWd+E4YWo38xUip0PJXFeoZpSz5ahIg2Dn3x6NIpsR1G2UjE3RZaV5Q5q8DljZ/HYi2fxYtGzlEfOllJPqjTCMAQ+Afz29dVyOKI/c7iK5fx3uK1GVOhTiMrZlWJ16V/54pbrWd9RIwEWz72Srl3NPNK++Z2fOKKjqerb7nLbJ5aI2z62RDz7vVqe+W4tqxevJeoHvR/0gaSYZz9c41t8zPPU1/fym02Pmsf2QrTPWqzzxJeAuV21uzGCGl3tD9MfaKEz0Mua6q4h5y0p8IkZ6jw2tjxEY+hQPL9ZWrnOMqlwwYl0ysM9DfK1jg0YAowkEksg3AsvNtT8V6TZjUjgU4yZo2dx3t+v49mSp5medrYsO2OqeK7/C3L+rofIFSlyYXHFyVtHByKIEww9jkn2sjPKuO5ysw+vf7FGbtuzDRSYMmUK07KGl/4Nh3rlmZduInfOAAgIt5tSVmimO03RLJeaCgiwpYHTns3PznmYmh++zoYNm3lw/RHu+sMubrm5WPpKPIOuc8vVS0TbuiPyS1s/xBcvXMtPnl00uCCftcSCyN4ObzRvYudANQJLalv7G0Hob4CNB58mw5MlJ2edmKbzfsVIPvBpQENzg5z5bCk3zfw6P5houlVsP1ksnbNG0zv7hyfdoVY/8me5cVSQe8Zehc+Tc8o7ZM36Brlt2w42vODmmfqHSJn0CJp3r2mF1hLqsrAlCC2joKXBJxZ8k9tKvkaq3SsaGhrlqHP+BraxrP72Wdz2+dFD2lq3u05+pmYumWc6ie5oh26G5DznlsFVE1axuPTYlTUv+KeQViUhpAGKGS1KqA06NkH+XPCOhmUTn+Pcgg9uzPaICn0a4Cvwic8Evs7v966MW6Vfv+LbhA53ct/BR0/+jekPUd3bQrc+cNKHHgt1dc2yrq5Dpvmelgs+sZ+l336J6qefxu2di5R7iXSZlmc9YKrhkR7TTRVuN5eo3/S9TvSXc6CxnobeQ9LnKxKmUmfw5RXbqNvSM+S3lk0oEyvPWkfwgBvnxPGD6n7F1Wjgqc6l7OqpG/ZeHe5pkFaYt5nLTCK0XChmoIx/P+hRuKf+Qq56QchtTXXS3+v/wEmrEQKfJiy7cTmfMm7n67tu55C/QZbmlfBVJrDRv4+G/paT6kgLLrgUdyBywpbZt8Pq+96Qq3+2TV644E3Ov/I1iNbzux97qF1/PctumYW/MR3/lm8T7bXGzkEr1TBiro2gNQYOwvdmrmWsYyLlVfNY1/CIeQHhABlFkwOsqd4/bBsumFkpvly4kr6mflzjRg82YCUnjxwDTx1YN/w+0hyrOzIg7IeBZmt8rMGyHeX8YucHz7A1QuDTBG+KV1ySN58Nbf+gi268Kalifsk5PNvaQLdxcpLUV1QilI5edvc0nXQ76uo65PJvrpe5pU9LLe9R+f27d9LU1MT/u0NQu/FMeppuFguvO0eUlU0WRUWj6AsIeltLWfOl7TSvleIb81fxjUtWxQmtB02DmBGCse6JlH/zXAhIlj79XcT6YqleEQTZTzDSwd1/a6bhUM+wL6uZk2cxvnEuPeFObOOzwWv6gQ0Dml899hh4e3OdbA01mj03VmbXegHoEUuCK5DiUwh3ecyXDyBVeHpvFRu3fLCMWyNGrNOIC2ZWivDPkWt9ayjzllE5a55Q//xH+cChjZRNHn1S5xpo6eGGxg1Ei+ec0P6r73tRInL51ooGAuF20rR9rLnvfCZOOIPS0jy83pRhKBKN+4wqLzhDANz2SXMcet7ZFfKBR9bw25erEDb4zLxl7Nq3C5yW1lwfAa+C/rFqkFfC4+mk4Gfdo3tYcsuMIVcqzvaJcydVyLqXH8SYkIpnqoPI1hCy7diupJcO1cgfbL2QoOXvNaJH7RAEmx3UIogGDPQ+6HgTDN0cAnxjzlrmTftgjYdHCHyKUHd4p0QVlD/9v+C2m5FTmkpKwbX84fCPWZT3MYlhp6Olm7sCu/l8oHWQX/h4uKOgnN9rkeO3o65TPlDdyp8egI8tbOehP+dSecFFJ3Yd2YKCF0MMjfoqm1wmyiaXcScrWP9ijWzvaef1HW+CXYBDgEuBQ1GI7oPFP6f2nsd44A/tLF3ZQMV5pbJsWvbQNkhw2yT9b/mJ9Cl4pyqwx0a0JRRXkXsDfnmov57lb52J5hGoLoHRnyjFGzupIgWqQ6AjMexm4oYe6ifSA8E2WH3jc5w/54NFXhgh8LtCzfaX5bbO/eBQWVr/FNg1yPOayQuaAqpCxG8jXB9mfuYXaYuciTYlhygG61pfZcmoK074WovPu4wXW5465vcNDR1y3aNHuO/XYdo6W3jukTMpLfXi9bpPvNPKNgzdDsLztrtdMLdS1G2vkwv/+BlIVUwSa5hLjwG7Q5QfvoSUvAvhO27WDOymo3W2rMy9YHBbrHGvKxVC9QbdXZB2jsBZqgFRnmldQygIL/nvwZ4mwEikR8ZqcMcSQewOAZpAKAJDk6bl3Ca5rHQZV01bzLSJH0x30giBTwINHU2yu7+HNW8+TlXLa2bvS3GA2wZuO8JjRwoBdjXu1wiNyWfgpQvx9tSQmu6jpzAXp2pgU07S/BDWCfQOUNe8VxKVlK+7FyJR6OwFTYUUFxRksOzLF7H4somU5eSfdIddctvHRWPTP2XV35zH3bf8m+cmyOsQYDMJhE2ALhFBGGh+BqXfYJVw8Mven/HL0T+Wk/MmY0gDicEhZxN9hV5kROJu7EXrhbZHg7gmQuPUHPrkLzCMblQ7gECqplXcvwtUJ9gzAQGaBg6nxNBBV8GwCTSHl3nOL/DNy1d8IIkbwwiBTxAN7Y3y9odWUr2nDlr7IBwFh8qy2QtYfO417Go9wPWb/4B9Qi4Ru4q0qfGSNqHJEwhvr8E5Yyc9rjxCwMuhfVwWaJUlJ6pGR3QOdHVRvvkPsL0JGjsgEIKBEOiGeS27RtV0P1W1pawqPEsSibKk/LKT6sCLr59K1R9qqHm+RVaenzfssTUv1sj42NdukVbFXDIVMMDhVlHTBQxIxGEdWiN8bPctlI7Kp88WpNM1QMgO2mQPXmFnysQpRIjQGzyI8VaAnPY2mvrTSRnjweEE2duPy5kwbhmWVVx1gstjSluhSIQiQMljtvgUSy9Y9u/uNqcdI4Ecw6Chq0l2B/2sef0Nqvr6oKUOevbCgU6I6KbU9TrBZeO5a75DZfnceEdfff+v5YbATt44Q6HBKYioismtLj8pB2tQx6cTck7GCECWM5ONk75GsfP4wRl1u7bJG2v/wjanAq/shf6Q+RKJRE3TrW5A1DD/HlsIl84Am2Z+HwpTe9ZiMAzKckYf91qr7/uLXPr9JrCXUvvoBZSWpuP12gWAv9cvV/y6iqpd95kSOCghN0kO6OZ8UQwYiBIbaelOsiZlsPfc2kHXbWhqkOtqHuFHr9wBKQoyU0WmKTSlaJyR58OT5cErGjj8hsRpbyU9P4qWaqAFDLqbTGs4iql+p2UrqJpEGGmUcAlTAhXcdMl/x/SqIwROQs2WF+W27n1s8G+jOtxojmM9NggZEIjA/m7ojYBTA5eNted+joUzLx/SURoaD8lNzVu4veVRukel0WcFHdi6/Xje+DmuaamEW/3ontlcmnIWVeXLjjt9yfI//Fg+IA9yINcLO5ohEIZQBPqD5joSNUv3RHWTzOeXw1njrHnPrO1RnVW5ZSwoLMeXeuyXRkNDkxw15TOgFYBzCss+M4GionRApbF9N1VvLoUzHaYFWghIU82/IREOaYAwJDIoGTcqn1/O+QmVORcMuebDz1fLFY8twrAK7PUH7Ei3SijDQbgkHftYJyVKHocba0nd203qBNBSTH9vtA+8uYK0bEGq/UyO7N3Pry+upei/aCqY/2oCN7Q1mpL2rUep6n4VUuzg0MCmmuNYVYCqmONZ1eystn4dWgcQoQycWiVbLvsQvlTn8Krmqxvlxw/9idD4bLqtIa/S1oPr9edw+HYldkw6+pl5tQCUJdW/amhtkhMevJNUorSPzoPm3gRpgxFzGQhapA6zbFoFRYVFbMjopzozpnNaFiNrCphlriKWT/wQXptr+LjohsPy9jtWUP34Xsx8RJs5W3lmF0w7DPOaIE0xx72xsCgwDU0WgdElRkhCj8Hvb/4Rn8r7xJBrbd1bJz99X7lJ4Kg1U4RhhlOWXgj6ywsZUAS7ig4QzdUpGhigedsB1EAIewbk5pdwYcknmaFeyHmTPnhW5uPhv3IMXLPtRbmt7wAbDrxBtf8AeB2Q5TYJLCzSqsIkriJAUaxOKiDNBmlONP9E7IEx3F57kAq3IpdMHz+k81TOnCfuDXTLr9c/TteYdDNSKCuNyLwLMQ5PwtHxT5SMpAMEXPxCORL4f6WrJMBtM5aIdTteJuR2ILqDpoTzuMBuMwnsiIArCi47NHdS+9WVlBaU4E1JFTyzVh52hnklHEAqVtSDVEBKqqJHWDzQTllaybD3yOcrFivvWS6rn1gKMmCyS++GdgVqRoHTAZX1YFMGlQES1jo+3UxQQp9B/0D/8A9Dmv7cGIGTwykBPnRZBXPUBXQFunmgdi0Pex8h5+yZNNXXktnvp+qsRynxlpLq+u8ooXM0/qskcENHoxz1u5ugNwSH/ZZaabBs1tVU1b6IGFcAkw3I9iBT7Fbia9I8RiKWKSNwANrADMI95USk5I40J4tHZZHutONLG5yFs/rpP8mv6K8g871mhVkZk4YSx+NvgJSkZNWYD6Ro+LYbfh8DA+cTHDXKlIaWSkw4wrKsicwvmErltJlDOnHh03dJCjNpF0mzlUpzclMR0Tl4xvWUODOHHOf398kVd/2Te//azpc/mklRoQ2zrq2569LvbITpu+CGvWAjfvKY9JW6RIYktOvQHOVn376bW3w3D0uyX1avlj97aqkZE22dJ+8sKL0YLklfxaLixHj2G6uWy98av8U9I4McQ+HVeTv+K4kbw3+NBG5ob5S3P3I37GiFvrBphMpyQ7oT3F7oK0K2l8JWBeFuwDdX0OFRGCBB2ni9dMwJ/XT3ZvSIC9k3jqp2P1VNbSxMcXFBZpo8I8tL5ags0dB7RG5Ib4G9QUSayxxXWxIKKQldXAaGxNifj7J5N/aDrwPgOHdw+53ZPaTZdhO22WmUY83z6CrL1GKWV1yP1+kZtiO79jajFGTRLzCDHDDjg3UE0q6xrmM7txWdN+S4FXdV8/O1Ol/+RBnLb5+D1zt4mFAxb5Zcc/9TVD35e7jkCNit+xP7bToQMqUvEpyOtynKF0toSIqJPpZcWfbZ5dzQtJjd3bv5fvsK/tTyZ3mB53x8/6VzNX0gJXBDe6PsDvWwZttjVAU3W2NYxZS6fVEIS1MtdmismnwtNAiWbqqD7DzIzIaUVOz9f2LCWaX057s4bEQHxc7H1ESJxNMXoevw2dCXa/qAd22Fjg7SSicRGZXNWN/LdPcPcKi12+zdozLNk+iJ8SiGhIhO7YyvkB51su7pdTS2NHLvc1VopWCbBumT8nG4XFYLJOXqEu6e8nF83rd3Q9Ud2iMv3bcOPdsLgCEEEpNfBqYL91++D1OWUpQYczc0yonz3+TLizJY8b9z3/b8DQ1H5LrnHuMrA98ElzDDGw2JMSChS4fDUZju4L6PfI9bS75wzHOVfVrI2ETm0oD86TD6EsElGT8dJIGTUbO5Rt5ycCnuMW4eHvcgvtT/PhJ/oCRwza6X5LbOvWxoe4tq/ZBpiHJpicioKTmgCFICOn1dQejXmZI2np/X/RNcbrA7wJtGgd2OXlzI1mCIye2CnCwHnVKPk1bGhpNS4neq4N2MrA6aL4XODkjLokffyPjJaQxENA7pUchKgf1tUKgnSKsbCSIPhCGs4yvxiSWfXoK/1y8XX7mYWV8pJ1oPjvYIylkaWrb5yOy2N3j8iJsveG95+5syECG9e4C2zBQEIp43qwIIgSHh/tZaylISuvu6R7fisHlYvHD8ce+5z5cvlnzqs+Q9lyZv3LYEHNZ0LUEDeg0IGGjZGkaPASVvc6IYeZMrdBynxE7ljErx/f7/J7994P/xbO6/+Ezqp//dXfA9x7+FwA1th2V31CxinO5Kw5dedNJvTn+gV9a3HwJgzdZHqWp/0fTPemzgEaC5TKmrWUYoRZgZLELQ59KwZzmwd0Vo1/1Ut/fA2ImgCFaNymHDCw+xebwH0GncVE/KmYUYGXakIuIdSkppLSA8BqLUwGiwQ0YuSIn7XBeNBQ4GQhFTXRdAmgva+sxYad1IWqRJ4CTjjTfVK8qmlJH1xe9Jduyn7eVX6Xqtk4KPGthyVF7lJV4LvkxzqEl+ddIdeI9RYbJs4mRxW/MO+dXwEWyKQBHmogqBEKAIwSOBI/wwdl/9fbLxSCp3LimkbNqJx2ovvPA6kZ2aLS964XozQ8hvmGGVNsGEnEKWTL31bc919dnL+MerVfFJxw2d+LSqb3vd868T2Zuz5Odrl5Cmpslr86/5r5LC7ymBa7ZslNuad7Fh1yaq+3eAIlg47kwqxp+TiE6PwaoyiAQUWDIt4YKoqXtBPr1nI1XbnwB/xCSATYE0J2JUGmS7kGlOswPELMkxY5RVHC4qBLYMO1/ofBBxTilfzxnD4plllI0bI+jaJV917kboEv85Phy7WtGn5YBdjZMWmTS5t6agjFOgwWqgqwfKRptS3xabmwWYVgQ1O6E4HSKx4AvLb9sfHjSHUgxNGR6w2ZFZxahqMU33TiP13N+QvdBUxat7/gY74cKci+X5+ecP33lbejEIEHI5UJQEcWNE7tX1+K719a38+h9d/L8l6Sf9fCvPuUA8ELlPLtp4qzn2DRhQYqfV7T/usdddspi/b6qKkzdmkT6h686oFD987Xvy87u+RCaZsjL/gv8aEr8nBG5oOSw37X+dRQ9/H7pC0BuGsKkjVW9uoTptPZRnw/gM8NqHnblv6cuPS3TJ2rSPs+iBFVDfDf0R8NjBY2Ph2LNZ+an/hy+vWNRs3iCf7t/Mquib6NkuQlanFVidF3MxNIVQrh3nhYe5ZcxN+DwF5oO3K2iqiqpIhF2j+xwfxtbDyPFZZntiptyYKiwlxngVjhiwTYA9yIBdTTQeEr9pIGwGhQyEzcipcNSM7ooYQxLUV//9j5LOBuTWAyycN49bpn2Yyz8c5eYFs5EvvMGfbb/DOyuF6p41PNDzV34YukeekzWTkpSSQWdacv2nxJfXfEPqJdmmNV0RplFOmMH/KQhqGupkpa9MIDx43Fks+cLkd0SCWaNmsvDZSqq7n4SQxJauclPKouMel+5N5+zihby6rxojCmPnW77kEyTxzOKZXPz0eawvfp6zo9OlV/v3uJX6+vzyr39dwc7dVWRkQm4upKTC+efV4nSCw5GO9xSO1U97Qn9Dy2F5+xM/YNG670MwahpyPBqk2szFoZod+tUjUHMIpTOIYlfBmbQ4rMWtcb3/zwjFMIlbmg6j08DnZeWnTfICVM6oEMtnfI4vNk6koCXEKNWGKoQVay+wCYEmBJoERYKqCB45siHRaAk+txdVVVBVgaoIbB4ndAZMokV1i3TWEraW8ZYk0xNjWsJRCEUT674QdPRDVwA6+6G9H9r6WFYwh9K8oYNEuXELBMKsvO5Wtr3ciENTueEjF7H8tuV8PPIZup/2E26PIJEsO/RVvrHz6xzqOzRElOuH2yAQRoajyHAUIxJFtxYlHKXSZwaOrFn7Ei2hd96/fEU+sfJz95gWaASaTWGx7/gELin0iTlTK4b6g0/Qxuor8InzlLn8dt8fOThw8HR15+NizZoVNB2ponQ05OeDxwPhELzwcjmPPVHOy5tuZ8fu1fJA/akpLHBaCdzQcliOXXMj/xjYBVlOKPSAzwu+VPClQFEK5Lsh18XCCbM4+KV/cGDWam4cKCHfYUfY1CELXgeOa8fimpEHpWlQlMqyMy/Dl1s8qNd5PamiaOoYDugG7O8hJSrRDOKkxZAYUhI1DKK65I6+f1Hd/IwEmFI0nvqAH8VSvaUAMtyItn6ThKGo+TIKRs2XT2xRg6xacDGrLvwYvHUYeoOmy6ovBP4gPLnN9EE3dMHBDjjQAfva4EAH86ech9edOpg5/WEWFkxg1eeW4vNkC8jlusvdpKcLvKlesWLZCvHK519n+rOziLRHAckrwRe46K15bOmsk/5IogZU7fVfA/+AmQARCJlRW8EwMhih0Uio0H95JMrt16W+q+fuK/AJIuakbrpVOeNEcMbYKUgdMsdZ4+AoBBpO7FiAJR9fIj4ZuJFLty84Db357dHX55e//s1y2dJWRWaWSVynC+x2SEsDtxuyshV041E2b/4Oh5u+xsaXfbKru05Go++8VtdpJfAj9c8is5zoLg0ynJDphCyHSeYsF2Q7IdcFuW5Wfu4H+ApKhC+7WMxqH4PSE8alCOzDLNhUCs8pYPSoTMhwsnjG8A9Mc9kh3UW9U0Xu7kToBoaU6IZB1JBEdZO8Ed0gpBtcX/83ACpnVYjGQAADAx2DKAZ6lssK1DcgpCdIHIjCQMRU58NRltx4nVjy0UVi7fgboPYw9AxAcw9s2AOtfmjvg0Nd0NgDR/zQHWDtZ75L5eyh5WYXXPxhVn7xWyy54DrrOxdnn52Oz5cR39dX5BMrl6+k48FOep7uRUVDReWal66kvqk+cbJwFIJha4lAyFynBsOsLUw4nRVbNjdc63vXz37t534HNjAUOFEGnz+nUkgdCmaY4+BQDyddB+z6aYsw2nRqWta/p/7R++9fQWNTFalecFnEtdnMVEdVA0URqIqGqngoKMxGSoVwOIc3ai9j194f0dL6ziTyaSNw9Y5H5Zc6HkJPc0CGA9KtJcNpkdkicrqD2ht/FVd/AZZcc7P4ZOsUUoIGaUIZtKRb6z4HdI1zsGrSdZTlnzG0fOmOLfLuLQ+j2FXUTBe96W5Ecx/hqEFYN4hEzSUa0dEjBkbYQALL3/q93NLpl8ahLnQpiUqT7LoukV0BONRtStReS6r6g9ATNFXi7sQ8SAsvWiCem7WUVYGzWbjFCTuDsD8CqbOoXfEg8pEtQj6xXcindoiFl189bDf1FRYLX5F5X/z+PtnYGCAajQ7dr8gnev7SL+6/9O90VHdhBCT9R/rY79yfmKspasDhdugLQl/AXPcHIRBigicXgNX3PSDbwy4MPcq7xcQxE8EuiHZFOa/26hM+7pHf1+LJNedIigQSU6ecKNKd6VzQN5ftwe3v+jecCPr6/PI3vzUlb0amKWmdTtMjGSewKlBVO4qagmbLwmZLtyZgDxCN9rNp0w95s24+9QerT5rEp8WIVVO7Ua4MPmyOXw0lYewxABemJOvVwYBl2RWUZg99498wbQF/2vkG6ui0Y17HDtgyjx3h06MYqKpiGqK9TozaLmSWC10RyHhw/+Dl//zt/KZ7H3JvO4zJQqoisV8wGndFETXM8W/IGgcHIoOnEQUq51SIyjkVLJjXJKs/8yWIhKFsPqRkHbPNq3f/1nyIg6JGoLGrhXsmN3FNrg/2Zw27D0XQM64AHm1GubCYb21czoxJ5zA7fY7MJodlOVOo6jtgxXqbyRpLCs6gND2fBn+b3FAaRH63mfuVAK+1eqXL5mBgYICoHsUwjIRXR5dM0dKpLJ12TPlYWlzKstm3UnXgV3AoSk3n87Iy8/zjytMndq8hGjSLyA/6bScIX6FPnOc9T25sf4ErM6+Qpzu444EHVtDYWEVaBpaRKkFcTQVFFSiKhqK40dQ0NC0VRWhEdT/RaCe63k9ubpT+fnhp0yIU9TnpKz7xpIxTHonlD/TKH+//I//buyFOWtkVxJltJ+QUyKg0DUH9EiVioF+27piNXf3Mb+U3M5/HbTv2e+Zz2nRun/ApvNrQIm337V0rlwU3xkMhAfyvH4SxGYlwxnhQhRX+pxsIx/UIv4Eh/glF3sT3z+42gy5SHJYaaqnP1lL7jT9QNmn4Tl23d7ss/+XtiDHzeOC8OeDsYdGBuxP+aQlErWcx7BmOMsce667FHqcTbA392OUA+XYF0oIIryCihgj3hBF5EwgSJRTViWAnrKjWvCSXmOp1KASRKKsyLjF/vwAUheYBPw807+FIZgr29FTWT7mcUk8WXm1oRlbNpvXywkcWArD8ui+wbMqx/dW9Qb/81UsreKm9ClemacCKBuHynFV8Ys7J5fauXrNari78BWvP/BtlaaenlM7AgF9WV6+gtb0Km90c89od4LBb5LWZxlFFtaEqblPyaukoio2o3k8k3Ixu+IlGw0SjEDYTyejuhosuWMuUM05sfuRTLoHr+w5THdiMpilIKTF6w2Sh02eXZoSOwJRUTp37S25+23MtmDaf/7fzWQbMKMBhR1L3Rl7lur6LKUufNOQ7GZUolv83FsjPzg7IT7FiibEioZKionQJdhAp+YgdOciUHnPfiGXo6Q6YhqnekEncgEXeH1VTWjRq0PVr9m+U2zp3goDG4BE4rxupPcqig4+arYn9IClN8oYNKy5YJr1gGJQGGP8+to9+1L6x75yCSKaNiPTQsHcANQKqR5IuQU8DR3897hSDXE8aEYcNv4jQJ70E7M+Yqk2K9awyE7P8Lcj9EOlGGtc3HQK7xv1vbuDcngdYOmYKKyZeOuT+V866QKyN/FwuenUJv6r/GyJVcOfY/x32WR9qr6dmTxVZE61ZFEOgWFO4nCwWVCzgW7U/OBXdmW5/gzzQtC5BShX2bIP6fY3s2lVFapo53i0sSkwJo2oWeRUVRXGiql40LQ1FsaPr/USjHeiGH12PoEchGjEJHImY7/PHnlyEx/OcLPUdXxKfcgmcum6BVEq9hAwD2TJAjioJp2m0GboVEWWpmboBIYODZ96HL3X4SKyGpkOy9PGbUKZmv+2DlIA+669D9lj98p/lt9NeIyQlemy/Qz0Yjd2Ql5IwSsWqWegG9IZRCm9CZI9DCIG++Y9I+37T6LS33Qy4GH0uOLysveZ6Fs6ZJQDqDm+VCNjVv49FW6vMBng0My1RymGIqScRjsGagGQoiQ397Qk76FzG8NtjgS0CUAS2rgFUWxglB3LzHCh5CnpamN4jGgOtdoJ+Dc60LNIOFbwqseia2jG/AWDDk6+zwWhjXPkUlk2oHF4S71kvn974ND9z/w3G2Pht0V3MTD8Hn8f0Vx9ubZBferaU1CKJzW3OqBANgx6CD2Ws4uPnnHx1De0fmfKNyvWUZZycBN5/sE5KA/75TDkul8DuyMDl9qJHmwkEIvT3GezZAgO9UFAAOTnQ1WWSOycXPCmQ5lVwukDgRlGzsWnpqKoL3QgQCR8hqnejR4NmMlk4ofCEw+YSjUAkaufqBX9h0oS3l8SnXAL3F7hRhFWbSEYZcGl0hSJWQrwldYQV2mhXuH3bSlZOvl36vENJvO75x5EH/Rhj0sy4ZgtD4jyix/D2t4RI8Sr0SR0jFsOsG9AXAW/ElHpWSiFha0wbjA6KvVCmXofx1J+R+/fA3E9DRgF4M8GARdufZ5VSJ8lQ+OK+35vHuFXItMeCpQdrvoJjG2TlMN/Ft8nE5+Tt8aDst9smE+tY4r21RLLcRBQ3RKFxdwilGbLdkDYetCndqLvT6X+z1zzWqUKmzfy71EH5/ptAwKrZn4XD+/jpi50IReXOSfOH/LTK8ReIs/Ony8WtNzDnkQ/x+UlfY37xXOZlnCtFk86B9vXkTtGQMoqhS1QVDGsRx5nX/Jg4SeNXU3ODfOW1dbzyxlJSUk0iGlLgcLjwerMRShtCidDUAF3tMGYMZGSYQRo5Oabl2WYDfy8oCHbv0hk9upi09H4URTUJG+1C13swjLDZ7SKgaQqpaeDvMQgETPOEzWuq0q/XfoxJExa+bbtPKYFXP/FrKfOFGRHY3geKQVfQIm/8jhrx8RQqVOsHqd58C/LCdUNP6FTQzvUR7QubKt0xoA5EWb31z3LJ1I8PeglMyRnP4cMbTZU5RqZg1MxK8tiSjFCGuT0UNdVjX6zisEC6UuAjXwDjZuwcQejdGG3/RCnciSyAr0RAthiIFC0eYnnyOM4xxyQlwxM1vpCQwJBE3iQiW9sjqQ4QgsaQE/uLA2TmuckZHSJnrIH/kELnIaA/ap63IWCuJ3pYmv5zSNPgHIUVPb0Y+zvlct/leLXBPm1vqleUpZbR/+Umajatl9uat7N+3/NsSH0DI0ehpK+QsakBMmQrSFNVlbGZEE8SDY0N0uU4sa7d2+uXP//VCrburMLlgaxscwxrGqIEimJHCB2IgJQoCowfD1lZ4PaAxz147FuQp6CqKld86F7GjF0i1lavlhkZkJs3+NEM9IPfDxnpU5gzTL3qw4cbTqgjnVoJLDCrRKAi+oNIJYm4IqkTKUmSWAXcGjVHXpaV+XMG/xC7YIrmprajz4opHh5RdXgto3Lu+YKf3CXJcFlJvIYZHdU+ALke8+9YMEZv2BzTlsxFenMgHEI4nDhpxa68gi4kiF1IrQmjSGIgiA8/kiTr2wnZE0ayNJZHfZE8bh5CZjnM59iziZW9EYOt1+Lo7yGc5qatz0DbGiE/J4JzQohMt5vOHfbB7drZb74gcmzgUpHjXqaqdzMc3MP89AtkZda8YR9M5awLRFfTDjnpsMAeirBra5itHpWt+anM9LrwST9utQvFOHk3EsC69evIKcg4oQfRcKieF1+tIjU1McJLFGARKKoG6IjY/K7StDR7Uo6yOttAUwWqakNVXHR2vUBu3wK5aOE7K65XXHxi1vNTSuAp6RNgx/04vBohXU+4VWSscySVX8HApgkiAR36I1z40NepvexnsmzU1ETDQwYZLqdJOM9xmto/vBp98IZfcfumn1Cd2m6qygMh68n1mIS1jFHuGTeiqNsRU89ARLbjznjI4oGZBC+kxECaBlmLpbH+/7b9RFi//1h7JavJR6vRgzLcj7HfEOlL0piboaqzlVvxtosEXVXQpZ3DDQq2/WFKZmi4Lumh4003wVY1cW0ktFiJGLv7Ic9B1RkPUVX0ODRKWVv6G0rdo/BqqeJIoEFu82/ioY4voAgnitdBDjZycjSmHQmy780eNtjtOMZncE0auLQuxmZMOfmOmCk4N2Um6Vr6cXeNVVBSLM+aosYKsQiEUNBUG2aZzUS+jcdjWZ3t5qJpYNMUNMWGqqaiqm6kfBPD6Dn5tp8kTimBK2efL1jTKpmRbUlMI4m4lj5nvVJTBnREqkLkzXbY3UPtrX+lNPMof3BU0hUaMCtBBhPhfsNxYUPDZhZMulj60gaPpX15xaIiMkFW1201q0lubzPb1tANA1HWfuVePrVnNc4ZLhQlFVU8Gnc5JdPO7NuJLfG/BAgpkO9W7sqj/rY+Lyu6Cg6k8aON+fz1Zh8Tx6QO3l8Oc47hvku6K2s2VVO1bw1JNYIS+xylmutODV2m07DZj6O5h8JyD71bFdqOGIn9jKTlUBDqAzDBDVNTKBefZZnncsbZ8uSR/n/RHF0Hwo5ExUBBEQoCFW+enfKLIX+/nz27wrwy0Uu+3c2swndQqC4d5mTOxuc9MSmmJBPYMs/ESKwoKohQ/IboOvT1gc+KtLJppuTVFDuK6kZVPQjFRjQaprl5DV7vtHfXL46DU27EWvvxH7B4x72meiqT9J8YkXWdKYqHaRk+7hr3P/jOOXYu8BTfJJrsm8gqzaCjP2xujHfKwYSp7tvKt/p78KUNU1TKb4OaIBQUsDB3Ikx2862F17Om6RE+41+Fdo5Aihoz7pkEec21ILH1KCILy8JsbTFbJcyXVYzdxxDVC93TqMicGSfAlKxJVI4ZqnL6/WG5YkMtVxt9zBozFZ/v3WfZpNuypfhxLxek3YtbM4f+K88cxTnTP05udhFIWPrGj5OIbBBypRDq8GB7oZ+iWdnYx/TQ+oZKpFexrPly8HpLH9T1wlXZVGU/Am6zL1xPPl7Zh52Qdb8US11VUbCTO9pN1qhe1r6Sir/Ezbe3fU/eMeErx/QfH426HXXyzt1VfDPrxIq679+/K6E6WwROlsCqqgG9ZlslFBQrEAG7w8CmgU1VUVQ7qpqCqpjkRUYwjD4G+h+lv/8L0uM5fcEkp5zAi166y5Rw9tjY1+rQlgQu7DJwjHNw19j/YTjLczIqZ58v/C/8WtIfMs/XH0kYiY4WeHY1YaxJQsPhw3LD628iysYgzhJmGKeng3O2fxkFUGPJCphJ+nFSJrUsRmkRI6MconEm78igWbeSmrR27B1MTBsLQLojHV9a8XEf7IqqWqp+3smqH6SeEvICHHjyUT6Scy9tQSj/US0RCfdJyB1VSorXvEbFhLnxlq/ZtJaq3WsA6B5wEXy+ibwLUsmaGeLIM86E/zx5ianzD7VBqQsmuhGT3FSTx5lkkCJ1SunGK8KAQEFBCAVFOJAiyqyzVHZE3PzV/zCL+q5hWsYJSjIXKNkK9J3Y7qt/tYi0dEsCDxkDKyiKAkTiD9owBPUHJMW5oKmKSV7FfRR5BzCMAL29O+nuegKP5/On4rENi1NOYE+KnX6/Nc6MSaG4ZVahvdjBE6O/wdGq7rEQau4zx65Smoam4Yw0UpqW7qNCeBt6D8tNLW/wYMU2yDFZ9w9RjwiYif0JTVFa64QqPLhxAiGk+R4a8l3s2SZRuW8UDJgul1WeT7OgfAy+4pOrOuL3h2WMvCYcJ3P48Oc83CBb3thE4IGbiUxYSPGXbsFfkPi+mXrwmz8iNz+dfJcpOcpGT2MF3wdg9WM/lwBfe3Y5hfMyKJkJhzYeJX2Ta+FI4EAA9geQj3egLMxlS7YN1e3gNdxMMSKMF/3kKmEEGoqiMdV9MzdnLWLB9o+iuFWu2fkpniv7pyzxHP+Ft6t1F92p/SyZftuJGYE0BkngaAT6e6DnoIGkH6Pk9YSxKhXOm/UGHz63lHX/HI0nJ4iqpqKoboRQQYbRjT6kEcCQIQzDoLOznrx8v9ROU37yqfcDH+o1x5qxcVVsQBEKU5ibyieMcylNLTnxEx62/JDBCHQFh8Qum5FUWBZw05BVc+gFua17Nxu6N1Md3AlZ5jg1FpEFlpYb+xx7DwiTiDEaH+VpsdaWSh1TLKzj7ki7hMVFH2HW+lqCBwdYVjKWxdPHUjb2nalPg8kLZu3Wk8dDh1bHJWnbgQ30Gf+AJRopmfCG/DlH6h9JclXHBggKebYPM8FdYd6eGBcl5IyGcDfMLYDG2sOImT6yiiQd+4zBkte6r0ePx/W1LTDGhTbJg31yCvtwsF86KNdDjFECTGu/mhvn3IEegBsbF3D/+EcBeKz5cb4w7u0j9wA+telmKD9x35NqTWEVG/9GQtDXaQZppHjM8td2u7VfEF558Uyyc75OqqcHRaRb5NVAhjGMAYu8YQzDwNAlHR1V9PUtJj297ITbdDI4tX7gv/xcmr5Cqy8kPXnFa+cTxeezouyOk+rQtdf8lPL/+4R5l9sGjopQkiz0zaTirLks3fYLyl/6Auyyy0QZHZmIM45pxklBGsPYbMySOdahR4vaZCPWXTk3goTbxn8mvtfq9bUy4i9m2VgbKxbMeUfEHSp5Yzi2P6Ul0CB7I90A/LK+PP4jjdgPjb2K0gWkx8zQ6yBsmqUHG+sUQOVI+EmOhB9DGmZWvZQS3aoDhiYZN0MyTkpe3dlA91wHYxQPeRHJy3u0xA0+2lJuNUrfEyCwe4DAP9vIvrEIZ66L/e4U9htuns54nuKOmYx3jeWskjP51dN/ImN+Dve2/Zpce668xnfV20cmTbCxsfzZE7rXhw83SMWaSNJmN9smA1CQD2leU+o6nZaxygqj1DQI9K9EU9wYEYmm9KPaHIT1fpO8RhhDGui6RI9CXz/U1ZVTUfGunYvD/95TezYBAT0eqgfEQ/c8NpXFBZef/DkHDGi0/MB9EQjprF26koljJgCSjmg32yJ7ICX9KEbGxrPWzH3JjAUQEmlZj6VVatUk7/DOIQH8omgJE1LGAFCWMWVoRxKCO8YUsnzmO8+nXVFVS9V9nceNAX44SbLu7d9AS6Q60dB4m0XCg2X9rh2PGiTrE6Zz7OhfqoNF1rRiKCgzQyiFZWqWSUa6MWk6+3ZJplxYTE7HG+QUeDmwy8mW5iRX03CBKFa1jfY/HSZjohfvlHRSy9IxDINvtt9LyIhyY8l8gnsHCE8P4cp28c3GH9IUaZWDbB3Wn1PcZ4Bfx55qM2PcTwBPPbMOm82KuTaAATNAIyXFJK9jUEpgTEorKIodTXOhqh6iEZX+vh686VGiwiCqm5JXj0I0CroOHR3Q2lIjc/NO/dQvp9YP7JsE63Xoj71tzXWK28YPxy2mLOfk6yyVnTFNPPflX8nKuYNT0eqat8o1u9dR1frUoIqTQNwynExaKaSlRktzvJokYRPjYJPI0bYg810TqRg9C2P9AAsuXYCvuORt215X3yyX7u/kuXm5eJ32k/6dccl7X2eiURZmL2plXdNetj/zXekt+IdpTDnqeAH0tkK4z7x0TyNs+WfyXkP95MmG8v+5YdWgqM34OgLy9cQxt95kBiYc6K6Tf949j4JCiVEfYWPrfspSUyjJ9ZOe5WdqGI7Up9PVriENqD2sDY4Oi5NY0rWtm66t3bBGUnbzVDB0+grD/Kr3UfqD0P/Tg0z63zMQCH7a+lvaZJjuWMU7q4/N7MllwNPN/475NmWZJxb/rKpWSHoE3EB2Fni9ptR1HSV5VU2gKgqK4kJR3KhqKkJoqGoEp1ulpyeKUAwc9jR0tYeBgCQSgcAADASgtW0buXmVJ9stjotT6wc+9wLBH5BEDUsSW37GNDsLSi555+dNIm9D92G5bveTLD3wx8T5ZdKANlnSxgaoSZ/jBuZk8kqJ3hEm+lY3Ssn5RAsqMUQahjaBJZ89vuEEYM2bewFB5biTn1gbYpK3I/559qI2zvjQKwCkF23BkbJxkLU7Nobf/mhCO23bDT2Ncljp/T/HuO65P64FCSVjMtjb/sgwe5gni0WdbW74mURCf7iRSTY3AH6jn3/VRQhffCbT9RfjtZ1FejdI8G4G7S0vmmKj0eHkdltk8FAoaV33sy1ggGduurl9wPyhA1v7SJnqxYFCCirdVp3uGG7P+gLfj9xJTeNGrsi7QpY4j//cFNX042Z5TPKmJkVXaUdJXtWSvCZ5Pea4Fx2DAQyjH5stjGHo9Pi7iUYE3jSBlgq7OiQ93XBg/wZKRy2QKac4P/nUJ/RrwjQmhc0C5iLNzpK0C07Y6nws1DVtlWt2PExVy5ODwv4Gdda4RUokqdEkqdOJMCp5KAACws95YVQ5FI9HXHZO3IdQDVR3dLH0wEGJEBycXoYvNWXY39DQdERWtYWpvfysk/5dfn9Irqiq5eHXD3HJrS1kj2uk5JwfxpWJeHjjAPS2mJJ16yNmwlGMKABfWbwK8qHtSCOeJ6uYYhmtIxfaiI2BQ7NU9NxYTU4zV2+HcTECwa595thYxsVyUsiWTJBYkUaSzV5BIskpsFH2dCf1efW8OW4S5x7YiasRXGvBE6tJqAxgU11Miaaw3ZbCn5wtRM/p5twGF5sO2OnTobDyVry5RUnPEpY8dpuoeaFGXvjdBYy9aQzOUjdZOHnprIdJtkpn/F+2FLNVDm0e4Hz7IvbPeOm4914BirMgL9esWxWTvJoleTU1Vk1DQVGcKIoHVU1BCBuSKIbsxzB6MYwQuh5FN2I2W8mhQ2Z6YJoXivLBm/Zuev+xceoJHMuvjVWtSLezeOpV7/h0DV2H5bqdT7J03x8TZt84JAknLgmxlOyDTZLAcm8ftAXNrzqnwdQL4LJsyCtC2Iax8krMGimRKLfXbmdl+WQ5HInXvVJnJrFGwif9+1avfY6W8keonNdBWsHahKVcQuse8DeZxd362qGpziSsYVVs/OGStYwfMxGAaVNMtXHvljr5T8899I1WUFCIjIkl1R5tU7eILBTT8i6PjjUbzt8uWf9IX1waf+zq32C4XTxb+AK941vQNv2RhlEFZG2ACS+bEygmUq4NDBnFMKJICVf3uXlit0ZrRTvz5gQY2L2MBbcuw5E61N1SeV6lQCJ7XunEVeoB4Du7vs//Tvx23LWklmn8ovg+ZASWdd9DTesGWZlbcUyh0dTUIHdt34CuQ/+AacRKTTUftyFj5MUir90irxshbICOIQcsf28Iw9DNdHJrvvVIxDw2EoGt20w1/at3rORUS184DQSu/epayu+6zkwckIKfTvgkZYVTTrrh/kCvrO88SPmzXxhG4g5jIh5qToaeiDk5945uaHJASikUTEKOOxPKY2ZGV9zAM+icyWNBw6Da38vChsP4pgwtHEB6Lqt8WZSVHl997o/4ZXNfPYf7d/H4kUWIsyBHgB42x7D9ndBYB+GAWZEi1GdKXz1kdqwvLlzF5ZcsoKQo0Rm6Aw2yubdO7mxfwxFlJYUXKUSs3xOzXTceMBIvO6CtMcz6h3uHTihmabSf++iqIYlVl126gEXfHtwJHb/9tqSkiNorF3Pn5b+n5tzD5EzPx/fiEcIGOGMePyRSRolKgePcaxHZBUzWoXGgkRcCVYw/r4rdXdPxqbNkmntoRz/4p23c/sM7ePHJ18n6UB5vBbezueN1SjzFrN54n7w052JmZpwDqmDGhvHsjuylkophn0FjY4P82ldHoaqm6pyTBQfqobvL/GyzQ1GhDU2TaJodSJK8MmqSV/oHSd5ohERljRAMDJghl2lpC/nox1aSkXF6orFOT2H32AwDGe88+GDF8z+hqumJRAJ6DMnByYOQROr6PugMQ0sAPLNh6kUg34TMIjN5M9l7H5v3N87foy8W64EGQ3o0VqTX3kNUTD92nSuAlv4G+VLzOrrCjWz3V8WzbNr3m6cO95sqcjRkvsn1CESCZmE3PQzhgTJWfPF/ufaqj8QbuK+zRrYPbKN1YAN9kb+THOgJgj11Bm2HTB379efD8Z9jRUeav9CAZV9cyzhLkscwdcrxDUE1+7fKglGF3FN4FsJKow7sCrD+Eo2zDYgkBWb1RB2kadAx75NctPRrOFK94hzMdL5Dhxdzz2/LaT60iKlTFlKSVyG9timMK0pYbX3FPrHyG/fIsq+fg7ctAzXbyf8eXklLW4vcMLCBC4ovMGcoTIF5njnyxc5NfDjzEulzDTU+1jy3DrsNiouhIA/cLpgx3UpOsJmun4GIm8PtUJhlp6gwi1DItL6Z5O0fInmjluQNhSAUNMnb3gFf/NJK8vPfR6GUZROmiVUXf0UufexHIGHJRZ97Z41P5kp87Jrk3jmaS+0h2N/LQvt0KqbMZcqsyVTOOl8sX/eE/NH27UQcaVbWtT1W53MwgY/VhthAMxplYmb6kF02NfXzVNRGRW8nR8/e1dLXIHvD3WxoXMM2fxUIU6ICdBywLKAWWaNh83M0YpI4EjBJ3df2Ba6/4AoKcnppbsykyV8nt7evoXWgKhG1LQRNB8z2tjVJNq6Lxr6J3748oNR6B/kql/GVZSveVaeqrntR3tH8Fr8/o5JK32Sxu65OSmDOqz28NMXDy0vgkp+DroGBA0fZVUz99l1kHJUml5rqFZPPKOP3K80Hev9Dq+Ur+zfgSF/KGw3I8yfXIgTYlHR8xT5Rd9dr8vY772DPx5sI6xFuafoBhemCW/hC/JxTsiZzb+Mf8I/pHbbtmgYTxpsWZ48nKS1QM7/LygS7vZe0/Ck0t9vZ+9oBxheNIi29F7sjhUCgfYjkDYXNAu4xyYtYeNrJC6dJAi+48AqWPnS3adB6h1g87SpTAg/x3x61Y28EDvZDQz9rb7ybWWUz8RUk3rqLzxjPPc88ZYbWxCwT8ZSTZOl+dJBkkm5pSPM1O0ys9aJHnofSiYMSV19vrJEH/dvY07OBllA1QkBfh3l4oNuqjnOU6ioNc7seNSXuQOe1dByooOnAeK5fNYO+9AcQtPOv+qUxzqIgeO1Z0KOSN56X8XMm36aPWj5Rt4QsCa2Rj3HeFUve1fOt2fq6/EzDq+ht3VReOjk+qIlI8DSA74BBtFghZBj0R2HqN/5M1tmzhpB3ONxw9RLR2LRABiPfYuNra7j/UDlZuZCdsZCCzAoZCsLXbv0CV224hf6xEmd/kK6MKJWjE9K68twLRN8veuWaMQ9y54TvDLmGwFSVNc2KtBri61WJRLw4bX483lyk6mFbwxYiOw2mTRxNSUkZ7R2vD5K84RAEQyZ5Ozph6RdPP3nhNBHYV1gian/wT1l+32JW1/5eLin/9En/kF09+80XgDGMYQqgIwj1/Sx0mRJ3yfdvGfYau/bvQ3c6zOlD09LIs9uJAIpuUKhH0XoCdIeCeGw2HKpKVFHZZrcTEcJ8PVvq80KXi3SXc9C5V695WALMyAzSb2/iN6//TW7pMuthGVZc9kBXwvAUJ671O2KqrDQSkrin6XO07JpJ494cLru2m4/d9iJvGpdBp0nacBD8ndB5BN5YLwn2m50nphLPstaVRwUzxJSMXeGpfPZT+zn4kFf6SlJP+rlUb35eLm6p5RrhYeWVi+PbUzLSKZi3kCMbq3HsDNBZrBEsNZh5x3NMrDi5AIaiQp8AH2NHlQEreGlTjWxr2cbLuzZg2B4iLdPFd0aF+d2udPZOUSCSyfJN35aLRy+kLNdU/T/tvpZ/dj/LnXxn2GuoqqmQORyxfN4YgTUU4UTVPDg0F3a9D0MP40mXBBwGr+/fx0tvwtQJCqkeAINgTPL2gxAL3zPywmmc3Ky0pJRl469hw+HNLBg/X/rcJ+ZGWl37O4lL4e4jD+K0qwQD0cGCsTcKh/vh8MCwEjcZNS+8IBdVPwhlZ+HMzCQaDEIoAuMm0hkYoCMQRgaD5ivU32+aEKMRU1LrEdOnUOKDaJSK3Gx8WZkJf3Rzi9wXfYHFUxvxujtoGniGpgHT4ASmGjxodr2kEOH43zKJwDp0HrydNx4zZ0m47NpWLv/UH3CnvBQfQTTuh6Z90HQAQgPWGNm6zo3WC6NkmBFGzIxQG/wudwdnAQbrnmxjyedObgqVmu1vyBuPvIUS1Vk57yp8WYnpR4tKfOLMeRXysQ3VGD1Qm6byre/9jUnT33300bmzKgVU0ti4QPYNfAu7C+75eTkpajcRZyq9A2GqOv5GVcffqB7zVTnebTClyOCPjT3UdG6QlZmDrdERy9iUnm6VgNUSklcRThQ1BUXxEI2qZKh2ujWJYcj4S3ggCk89b5CeAsW5UFholtXpOARLlr535IXTSGBviles+NL3EcvOlNXKTRys+I30eRIk9od6ZX3fIdBAs9m4/M076FaiZA4oLHLM5muhK9kQeJVqdpoHdAShYYCFnrOomDqXJXfe8rY3yd/bK5/eth1txjncXlxMUSDAS6qNjaPGEtBs4HCaYlG3Bp6xQUx/PwT6obsX9u+HV1+FWefSZg+xp61OAjxfv4YtnVXIbMiUoAetegNy6NAchnhiEuSVEAnMwd8ymQ2//zAAN9xygPKKF8gpeAgBdLeZxG1rNMkaCpjr4AD09i4mLTCe69hDjmam+x0dRWhXzESt3uiZvOlXILDF+mb0ST3P6i0vycUtdVzjTGPl9MvwZQ6dO9iQptF/0quw7ZIQBbMmntQ1joeiIlMyA1Qt65ErNldxTXEJZ6iTuXDLZwBYuP/HfMUR5CypcVnQwS8Ofp6WA03S5/4ik0tvRNejXPqRCtb82lKdbbE0Qg1FcaCoaZbFWcOIBrApneQoN5GSZ7BjT1W8GJ1qh7FnCc444zrOHreSx/65jltuXfCekhfeg+lF187/Dote/CG3563kwvwZUgrQFI2OcDe/anmWI5EBxkVdcLCfX01dwsSisZRm+fB6vGJB5+Wy+i/XQvMANAdAwsqvrTimxE3Gij//hbskKJrG4jPLKCsuFguaj8i5DzzElFnnsik57DJurJIJfdci9tm2PUywHaShz2DV5nWmUdoiq2El4JxIMY4hYYrWpXbXfJzdm3K49NpWZlz8OiUTfosQ0N8LHU3Q2mC6l/VootxqOAgNh5bTGSjmB+kvkKWuGW54jsNKy9YlVLdfzYOBjKRvh0+OaGhplusObgG3E5AsmXq+qNm/Vd7Wuwc1GGLludcMS14wXxQKcOP/reXBXYu4f+cays47PVk49a31/KznV9wZ/B6Vk84XtY6H5JoD1VR13M//hVxc6A/RsqeXbb5MUg+kMFX+gf0Nj2FzNqHZ2unohDGjY5NUKCiKw0zKj5M3iB7tJQqM9UHR2OW0H4GeLpPEcy9Syc6DFK2CnEyf+NSn351d4Z3ilNeFHg41L62X2zp3QbZmjmsVzCSFPoMp6RPNUjzHwOo1Zv7plLGTqZx5/Kk5ABraO+SodetM1TjdCy4rHyxWxEhVsTmcgJ1IxIBQlLGBDgrDDaZoCw9QlvmdQcbpmJqb2GCuYmG9sW0yaf9k9Tj2TjB06Ou4kvb95bz812mcNWuA8eVtXHDd1xDCJGkoAAd3mGSNhBISNxyE1ubrOdw0jfqedO7Ofp5RzurBP95qQIrNJHBv5Ezub7uaBwYs8k5SoczOsrOms/iiQnYNdLDoyLbE8dVPm/r6+TPMX6frFKenMqdPsnL6h/Fl5b3tM/h4iZDffqyWsj+Vo86B/mvlaZFI1a9VyyXhr9Ay9/Cg8y/f9G1Z1XF/YoNT5dHCOznLMx5Vhbb2Dl7fsg090kim6y683hh506z4ZhtGvARsP7oexqYplJ/7BlEBhxp3sfH1RYydOIojjQeZ6FvFvLPfWeG6U4H3hMDvJRqam+Xt1dVU21RTR/JYSZ3xvDC7FWZjA0VhYcffEVEDR7SZVONvqI7B0nJQgMMg11ZiZZwIgXUztmXXxh/SeiiHw1s9GL2C//3D/WTm/9O0VHcnlmg4IW3DQehq/xAN9TOoaywCJAscHXwk/R+41TcTTUoib4rNfGn8pul73D+QAXdmml+mqpBvS9Ia9EG/hx37Yds+yMuCSaWAROw/TP11S/FlHz9Q5aZRQi5/tJY3Wnfxyf2LGPjc6SGw52dpkqkK/RVdg87vD/llfc9ByjdfY24Q8I3GHqYYbbicEGUhk6dWYHfm0dT8BjL6UxQlBU1LN8mrh9CjfvRoD7oRIRo1CIchq1ijXZEIoSKEQW+PQXurQaF3Fdct+PcR+LSr0O81Nh3YT3U0BDZXUtUxjdnhgwhDQ0VjXH8NntBfAXMSLc0O2BJkNeRRKu+7QDgwi962STyzdr5JaGlGEt/6tVeYcNZPEcI0RrU1Wlp7OGGxjvmF/d0f5tGXriaWynOFvZNFGd8GrIC3pOtlOKD/zGtpSc/iuRkzuD8n2/rmKOuWkNDaCb39g3/o7x4CYOHEaVSkjGXKxElUfmGoveHgljqpYM7Ckj6qFIdViqfs48vY/JlyzvhLLfIlaOhukL70Uz8uVMeqvFC2fsh2r8Mrtjz1vLy1voPW8Sk8+HAfqTMi2LNNJczpqKbx4IO0tWsUF3lRRCo2exqqAhE9RDTShaH3E9XD6LokHDGNXt3NUYS2jN5QEZEIzJw9hcnzT3164MniA0Xgmk2b5KJ1/7Ti4UzyXtn/NF6XRo72K5AgdFCdIO0MDiGEo7KY3kEDjjquefcXadw5jr07s+Lfz53ewZnnvkHx6D9iSBjoMVVmGNweaancO7Z+lyMtiSivy+1dXJH2j/gMK2Du79Jgz7VfY3NxEbW5uax3u61vYxLW6muPrk80clc9NLYk2o6g9ie/BSA9LR1f8dCMnuZDDfLVR9dx8N6lpKqQYYO8q5cx+qL5Mn9epXAKq46/AcZBeGTnOm6bfWrHhzV1NTLVlTJs3u+R5gbZfGgDpUYX0xq7mD7FQYFHN9MCbYnMoqJCJ4qwE4mm4jBU+voOk58/i56eQ/RHIui6HBRdZRhw0YcXk5l9eiZLe6f4wKjQD298Qv7q1Z8hM4rJdezEN+YlpDSQ0pzU2ySGtKSg5eI5Sj2OSd1Y5CQQ35+jpfJwKjTQ0fBJAJ7886Uks1kCs8vb+fDiL8XHuuGA6W6KSVo9ahqsomHo75nB65uup/ZQxiA9/jfZn4+He3eefS39mVm8NmcmT+blDL4h/QE40m7+vXEzvLWDQY1BsuziKyjKy2fB/A8PS9aj0djQIKvmjqLUCdl2M9PIbWUbKRZx9wQdlLijzH8lKlY/sFqSAUvmnzoV09/rlyterqJoTBFLxg2ue9Xc1CBX3jmK3GwzC8jtsubqtYHNaY6cNM20NmtamlWITkUaQXSjh6bmfjIzDBwOFSl1QmFobY8SCJhOivFj4dKrTs+Q4J3iP1YCd4QOS4Asx9t3rCcO/lwiJRvCf2FmxU6kjCClnmRYOjoCZBgMt0uSND0Rgbyt9few7QhvvuQbtpjGzTc/TWbuzrhqHAklvSSSXyLWuPnN126g9nAm8draEm5y7SJsqcwbvrqKPQU5vOFxD75QawdsqoPOHnhre4KsF13O4gVXD9q11DcKb+qJB3O8+Og6ih3g1cClWFZu1bRLmu4qlbIUO2FcHPzNfbJ9zwayz6040dOfEOqP1FPdU82XQ18etL25qUH+7pe3k5VpTnficpr2yvisCUoip9esIukyyRuvZRUkL1fH0HW6u6M4HBqhEGSmg5YFnd2Jefn+k/AfR+DePr9sDR7k8a5bmJ15B1mOYjpCh2W/VfPpyMBeNrR/H90IYxgRswaRESEtPYyUsdzVxCKEHJaYsSo7yd8dHbH5dqRtb5sPKWOofqUUpldg69PRXrIP0sIBLqpoYPJZL5OevQ4syRu3Zie5oGKerD1bvs/jL5fEc25jDf3UlL1kTevn1qseIV6QHcxJdlo6EIdbkA8/a6kDklWLPw1nzGbJZ95hLPpR+NeD1XLnj5ZSaIcUDVyW5IWY9BUoQkFVNNypRfQ/uZY+2342KU9wfmq+HDVhJt4TnC7k7bCrfReH0ltYMiUhfRsbG+Sd3xlFQZ5JOLfbjLBKJrCqKaiKPeEqUmxIGcHQe83kBKuKZFQ3jwkEo4TD0NEMvX1mvnBqxonVmn4v8R9H4D88czfBMU/hdNvZ1LWSvmi7bAy8Rld4u6UOR618m6RFCGt2hMHxzHEyicEW5EHkPB5Tk6RzY8NVdHVmIYEXDuainHkeSkoDxotPQDQfSE86UPKRy7czbeadQwtIH521aHH10K4f8NjjM1n701wmjksYn9Yc2cdrQvCHvNzBbduy21SNa3eYxeck1N77SwDKpkw9ZareK+tr5PN3LCLPYarMTgVsWhq2lFx6B/z0hDvQRBRBBEV0kYKHLJsLj9fDuJ5umr/+aXpvWsG5n3/3Y+Fb/nUbqWe74p8PH26Q9/3kdvKyzYoaLqc50Vi8llV8rl4biuJCVdwowg5StypIBpBGBGkYpqdAZ8jYNxKBkFxGxUXLT9UtPWX4jyHwQNQv//Tc3ehTnsSOakogKdnW+ydzhziRBPH/hGJW0JcKEsUq4ja4ikT8UBE7Vr7tVEUx5LsXMjGjAiTMHb2Agq/8YtD3StFoRFYeuLOw1+eh7AzEk/HPmdrBpdd90by2Ven/7UwNEti5+Wc8/JfpSL8137C/Va5p3UdVf7uZSoRF3kPNsHkrbNkFgSBEoiyr/BDz551P5dx5p3x89viD1fKFOxaRbzeJq569kPQ5FbQYMO/KBRSWDC9V7/rOcvnPliqmTl3I4SkVfObzp2Yc3DNqgNeTqm3s2LaJrvZqSoogGISMNFMJcbvN+66qAlWxoapmTq+iOAEDw+jHMPqQRhBD6iZxdSsxIQKBgJno39YBOQXLuO2L7y5763ThP4bATxy+mwHfQyiYEUCDrUVJKjHCnLtIxEialBJokTtex+ko0Xe0JB4Ob/m/j+z38/GMK7n2ApMQNa++JeNvkNiqeKzZns4gYmcg3tKZUzuY9+G/IoWVtSiSKvsw6BRxHNyxgof/NIO1vy+gIeCX61oPsLTr0OAdX9hs9szXt0IgZC7RKLU//sVJj2VPBv/66iKKHTCgw6wfrqVk5qxjkjYZ3Xmww4CbJlfwmQtODXlrXq2Rml2J1+fb9EqNvP/Pi8jLMQ1VTrs5RDnUaI5Zc7IV8vPs2DQH4DbJK6RJWmPAVJuljqFLM0TSqqgRCpnvRn8v5BUt4+Of/M+TvDH82wn8+AvVcpPxJVKzVRQllaHkNRHLfZWWJFVQkEJYElgkpK9MqNWJUwwVuZ7U73CmJwdf2hSmF1UKccFCyQ0Xmk/xX108v/8tblrRIdWUDCisMx2esbZk5pllbAFx/2EkgovObWDimS+TkbMORTWD22PGqUHkFYOJvH3T7Tz4mzmwJMQizzbYGTZ3CoahuweeecEq9RATDUGWnT2X+edWUDn3vNMmFfr9fll994r4y2esC0onTCTvBMjb0Nwg7w2vxHG1A5F1Ahc7QWzr3MaVKR8iXUtn5446ee89FzJhLOTmQFqKqTo77JCfm8ga3X/wSqadWUnr4a+T5rXhcnkJBNsw5ADSiA4ibzhiSvH+ATMZP6dwGTff8p8peWP4txJ4W9f6OHkBpAyCdJglYAfVx0lIPyEt0iaTNUk6y6O3x4ptSMFB7du0iRIkkOmcxmdKJ+NzmzWu1n7tJhZte4tlo0pZ/IOLQVdAOClfep/5ek+CUjIOAfytLJ+Jf8xnw/ZHadfMt7TdZVkrk4xTw/WAnvZKdmwq53E5CX4TgQn+xJcHDkNDIzQeITEw0yEUZtmM81j++SWnTeLG8Ne7V7D1j1UUOyHHblqdT9QIu+75dSe454mjoblBbmjeQEX5+fiyfGJna7f0ppouf4/LchXFxr1KrH6zjTMnC84ou5zm3LmkpMBT6xZRmBciL7+CttZnzYoaeiKnNxCA3l7IL17G9R/9z5W8MbznBN7TXCdfbrqfA6HVBHrcZI9KkEPKSLw6s0yqKCmSp0lIUpWFUBDWpFhCCKQ0Kyn2cBkBJR+JoCNSwD+U6aYfIV6GFhjoo7r2FQ5OmyXNqmYKBIIU98+hbEqSlBlrHyS6lcJSRFY+E0QfaeIAf99xHqpVBDwmdeVwunLSWbrbz+dH1VfAl4uhwAkMmI7Gnj54+Q3iIiGqx5eFuUV8ffJEzv7o50+7RLj/Z6vl9j9VUeiAYgekqOAS0Ld3FznT3j45ofrpavk/Ty/FeZuD4V9d7wzdA938XX+MW1JuiXeDkkLwppiqs8OelJSvmPHNiuIhOPAaXa2vMnb8dQLgE5/fyYsv1simjm1EQhloyqMYRsDM6Q1YqnfhMj5903+25I3hPSXwy7U18m/bL8Gd5qYy67f84G+LGDsjHSRMm59y1N5HpflY0leSkMBmoXaT0K803wQZ2WDAgUA6O4Oa+Up2OEhxK0RUlVA0OtiZJyW373gTXquless26NR4vqWDK+fnSl+RU9S8+lZiXlGrKUrRWBYor1EkXmHjtj+QkmGOdcVwg9yj3VdAd2sFTwQWwZdzIN9psv1QMzS1QFunFUcZy3ww1z8KHeG621biK3x3pXlPBE2HGuTBFzaQbYNcK1jDKcAuoPn7ixh99dsbET56/6KjfvSpafKajWuQLqicYIYvxl6UTvvgihqKIhCKZhZgV1MRSjo9Lb+gaOx18XPNnWvmFzc1LpCR8Ld49eU1tLVXkZYGZ0xdxoXz//MlbwzvGYEframWa+sWke9YyBcvXElRnk98aJbkN2tWSyT84YdLmXJhFhkFnWTkZ+D0xPTQhBrd3RJiwB/mzDFX8dr+Z9jyisKm3MtglI/LbA7mBFNYUjlfgJXU8OhjVI8dS9/OBkh1keO205aWaj5pKa1qkz3Q08Wqiy9hybXXivQ5v5Pzbo6w5YEp8unXtiSNoWF2Zg+jU15lnH0ZDje4PQwNx2R4z1SwfwqdR0bxE3UhzM4y9/L3QU
Prps	ATP binding and ribose phosphate diphosphokinase activity. Involved in PRPP biosynthesis I pathway, phosphorus metabolic process, and nucleoside phosphatase biosynthetic process.	biosynthesis (biosynthesis/metabolism)	stringdb:7227.FBpp0076145	Prps		2.64973						0.857467	1.35938	0.790383		2	Prps	39132	39132	4	1	Clustered	39132	39132	FALSE	39132	Q9VT33	7227.FBpp0076145	CG6767, isoform B; Magnesium ion binding; ribose phosphate diphosphokinase activity. It is involved in the biological process described with: ribonucleoside monophosphate biosynthetic process; imaginal disc-derived wing morphogenesis; nucleotide biosynthetic process	label: attribute="display name" labelsize=12 labelAlignment=left outline=true outlineColor=white outlineTransparency=95 outlineWidth=10 background=false color=black dropShadow=false		stringdb	protein	MPDKKCTENEQNDCVMPVRSANPIRARSLIRDNLEKQAGCLNLIHSRMPNIKVFSGTSHPDLAQRIVDRLGIDLGKVVTKKFSNLETCVEIGESVRGEDVYIVQSGSGEINDNLMELLIMINACKIASASRVTAVIPCFPYARQDKKDKLAGSEDNAESKKLAKKNYDWKFRSRAPISAKLVANMLSVAGADHIITMDLHASQIQGFFDIPVDNLYAEPAVLKWIKENIPEWKNSIIVSPDAGGAKRVTSIADRLNVEFALIHKERKKANEVASMVLVGDVKDKIAILVDDMADTCGTIVHAADRLVEAGATKVYAILTHGIFSGPAISRINNACFEAVVVTNTIPQDGHMRDCPKIQCIDVSMMFAEAVRRTHNGESVSYLFSNVPY	Drosophila melanogaster	string:data:image/png;base64,iVBORw0KGgoAAAANSUhEUgAAAPAAAADwCAYAAAA+VemSAAAABGdBTUEAALGPC/xhBQAAACBjSFJNAAB6JgAAgIQAAPoAAACA6AAAdTAAAOpgAAA6mAAAF3CculE8AAAABmJLR0QA/wD/AP+gvaeTAAAACXBIWXMAAAsSAAALEgHS3X78AAAAB3RJTUUH4ggIEBoOKS8HqwAAgABJREFUeNrsvXWYJdXV9v3be1fVkfZxZ9xdcIcIIcElWCAQdyQhECUJBOJCjIQQHIIGgktwGHd3157WIyV7r++POt0zkOf9vusJz/XxzkPfc52re845fbqqeq9aay+5byUidKELXTgwod/rA+hCF7rwn6PLgLvQhQMYXQbchS4cwOgy4C504QBGlwF3oQsHMLoMuAtdOIDRZcBd6MIBjC4D7kIXDmB0GXAXunAAo8uAu9CFAxhdBtyFLhzA6DLgLnThAEaXAXehCwcwugy4C104gOG91wfwfxX+q8lKBeD4P9/rXOWr/vfPUG6//+z381J5TRyIrnyt/C4FKJ2+X+37fKn8vHrnsaq3fftvp7P/0al3vPZf/UwXDiy87z2wVB6dK1p4hyE7wCGVrx2vS+dbO15j/ycrRtnxs7bzaWtt+jk2YcW82XLKkUfIpF695KJjjpXffP1qIYkhDEEgSRxgsS4ikfRIBBARsJXPFovFdr6GgI1d55EnQATYd5xz6CIsjq5p8AMb73sD/j/i31a2+y/f1uE0BRC13xMV1xbbBDCdTxltcHEMSnH7rX+FuMyNP/gBn/3kJ5n/5pt8/uRTZPeylUICnkr/PEYb9H6uUkRAKRCFUgqDQgOJTdL3e+nPWSfp7+w4RgGXWBTg6QDbReZwwKPLgN8J9Y6vAOiKibz9NQVgPbAejtTTRQoSBVZpEuUhJkuMTl1hxQ1qLwP4xIli2rRpnHTpxerIC89XN/zsZ9jWMj+8/OvsmPWWEIXph2IwANaiOiIBrSpGrFGiUQK+Mm+7o3gOKMcErhJCK9DKQOjwgECZrhD6AMf73oA7naV6x5MdEP3vP/BffUjlS8e7O3ybjSMCIQ15LRALKHDOMuOwQ1m7ajVEMWjoO3mSuuXF59Xe5ib++NOf0LZ0maAMzgE4lE7Db601oioeH0AEQRCVBuxJkoCA1orA9wFwVohjmx6kr3GJdBnv/wK87w34bfgvQmCgkmhKE0v7b5EFsAZEOwyOQByeJHiSoEjwSNixcoU8+pdb5JV77haSEFQESQnnCaMnjWPerHm0rFwriIOsgYzjrlmvqkJbE4/fc2/qbFFYLKJUuq0WjSW9H1gnWBSxSh8ahac1JA6cJbV+wWiFUoKtnI42iq4N8IEP9b4ntfv/Sse+Lau8/9vTPbFFo3Hp/0Xenk0GPjz9UKnzDKuXLGXKlCmcfsHH+einLlPieShR3PSFr8n2tev41T8eUBiQwEM5y95X35Krv3wlP/rLX+k9aawiU4nArcYYn6RyHF7lEC0gWPw0y1XJvTnwNEkU42UzCJpILEqZNCp4x7F24cBDlwfeD/JfPN65uDvzu5KGxMaCch1lH7Xf3tSAVSxfuoKLL7mEeY3b1ennncGN3/oOv77yalEx4DRX/+JXqtBe4pqTzxBCSW8EWtHtkINVj4MG8so/H4M4gShOk1Hax7LP7hzpz3hJgu8EbFLJgFswCpzFy3okNsLhMMqgxKUnEr/Pb97/C9BlwPA2z9qBzpzzf5GNVjiwlVKO498T1B0FWAtfuOhi1i9dDlHIRy++WN343e+wbskyiOP0vUbz/Z/ehEW4+qwzhXKU/rBRfOCUk1k4a2YaCiOARilwlWNy4nAdNxMHJMLGpSvkoTvukBu/+x25/hvfkKfvvV8ox3jKIHGYHrtzdKanu3BAo8uAO5FaosJ1Ot0Ou5T9DFRh0xA1ScCmSSFx++rDLoorxuQgdHz5vAt44rY7YP5iYe58ee6RhxBXhkBAJ+A7+s+YqL7wo+9RzHj8+trvCiHghBGTJrBowTxm3nWnoDycrZSAKsmq1JiT9BfHCU2Llsr3vvQ1/nH7XSRt7eSscP1nv8o1p54vO+cuEk95GCy+gdiG6Qd1hc8HNkSk6yGCE4sTi1QeiQiJCM4K4tJHEsWIxEhSRJqa+N4pp8use+4RKbQj7W1IawtSaGfnm2/JG7fdIfdd8z158js/lI9V1chF3XvIuQ118oUZU2TnW6+KJBFOLIktIy5Gkoi1r78qR3brLi0zZ4rERaTYylePOlLuufIKkfbW9H0SY22ME8G5JH0uirjoqGNlam03eeYPfxRpb0fCIlJopenF1+Tz04+Uo3v2l+2z5ogUC4hEWBdWzve9v/Zdj//80ZXEoiNKrnjeSmLHVjLOhnQ7qTvrQyHEEQvvuE9+fvXVnHDkdC7+/W+JH36Sdes389Bzz5NUV7ErKpPv3ZODRgxjwaw57Fiymu/88Icc/PnPKAIf6zTGkHpyTRoXi+KWK66QtWtXc9PjDyqApjfnyjVXfZPv/ua39Js2UYmUUH4GnFcpOFsuOPZYWb16NU889ww9R49QZE0aJShV2es6Lj3uJOnRowc/efhehRHQppLk8ukKxA5gvNd3kPf64fZ7iFgksYhNPXAsQuQE6yrvtwniykixlW9OO1iu6tFLfjqgpzxy+BS5vke9zL7sUtn8k5+JvPKaSEsj0rYHCVuQYjNfP/oEee23fxKJ0s92TpBEKr8vTr18ZNn98qtyZH2DbF80V6TYhLS38pUPfki+cco5sulfr4uU25FiMxLGSNHym89fLkc29JEds+aIFIuIjRAXIq6E2CIiZaTczvY3Z8mnjjhOfvaVr4mEZVxbE+KiSsTx3v8duh7/2eM9P4D32ng7Q+VOA46RxOL2M2DX8f4oNYrdb70i5/t5udqvkV926yePHP8BsS88J1JoQsrtSFsrEpcrBtSOJG288KvfymePOk4kiglL5c6wXOIyYbk9PabEIoUSv/nKV+Slu24XCYtIWGDbzNly7fGnyo8/cKbIy7NEdjZRnrVEPn/MSTIj3112vD5bJCxjkzJOYhKJKbkSiVRCfhcj5TI7Fy+Vg7v1ksZZ80Si9tS4uwz4gH50xU7sl2jebxChs6OyIwpNHMrzIIlZuXAhOWep0z5BCEcf+wH0odMV+QzO86CqCpQBp9IWSlFMnD6VxcuWsmHhQgl8Px2IcA7xfPxMBptEaWZaG2JlmDdrXnosvqHv+FHq2u9/mz79+3D8iR/g5PET5ejjjmbE2FE8/tzT9J42WeEbxPg4NJEVjMpgncI5jbUOAp9eI4apoSNHce211wJ6Xzq7Cwcs3vcGLP8fTyS2UsAxlReNJiwUqNIGP4zIJxGF3Tsro4MWLYa1r8+Rqd36yhc+dIr867Z7hLYyPSZPUkPHjGHhnHngHHGpACbda1sUxigwGjCgPNIWDQVKE2c1VYeOUZf88Sb1YnG3+vnTD3PXK09w+a+vV72njVf4YK1Dk/ZFa6vwRRFg0GiMDiotnIbv/+qntEjED79yuaR76Pf6L9CFd4P3vQHvw/6Ts/sui2dS4zCqY6JWsWrVKmxcxsfikpi40A5xBIlj6/wFctZHP8ZNN/2Ej516JvfecR+fOuVM2bZwkbw5dzba90CBn8t1/p60BcuCi8A5TKJSb28MCYLSXppNMwrrGQ6aOkkNnTpJ4RvIeGAtxilUOUaHIRkrUIihmEBYqfsaBR6Mmj5JnXbGqTx6z/3snL943+3qnWOUnSOR6bV528tdjvv/GnQZ8P5QpOlmnfYaO1I/mNEaGyek3VaauNJAoY2j1RZYOH8eq/96h1AK+c5Vl3PdTdfzgU99Up30hc+qb/zk5zTFwqHHHMfoyZMYOnEsYEFpxIG2pPVkLaCF5tmz5ZG77+ajZ58BJp2C0gIkPrgAIxqVgJAhwUfwIIHo9Vmy84675Kmvflm2/OUPsuf2O4TZs4S4BDYEVQJdBhLOvfRSNbB7dx688y46jJM4eXsLWhynhu/S+ritPHjHXHQX3lu8r8tI+xgr3L6mJJfe0xKdvhYARAl4XqXkE/OrL39R1vztDvqWLXVACBQyHo2eoteIMXzr+RcU+RzoIN0Ha82KOTMl0o6Jhx2iHAqXKDyj97FzqBDKEb//4tWyYuVafvPi08oGpnJsLt1LJwIZH1GQVKzHR0E55henny57ly7Gj4rEpRK5bC1lPwcD+vCxT32Sgy88R6GhacUKef7JZ/ETxYfPOovs8GFpX7YDxOGw+wYdohgCH5ROpxoBH1Dy76OVXXhv8L42YGCfAXV871Iqmw4DVnGMb/zUgDRAzE1f+LTMv/MORsXCVD9Lg3VoXxMpwearOey006g+9WNw8KGKXA6MSW8AKGIE7WewLm2ESicEY/ATtixaLOcf+xH+8cTTNBw8XRVJyHgah6sMLSiS1CenfdEdLZTlMqxcItd84kJOmjyF5XPnUYiFvcUS2bruWOPTe+AAWsISKp+j/7ixHHPmaQyYMkXhB+m5R1F6Hfz0pmErJDzpqIZ+50wHphJa76P+6cJ7gfc3J1bnXKCueEH+bTrH902arTWqc8KnOlNFe1moywTocpluSpOLHQngB4Z1T/yDHc89zZRTT5Wq0ePIn366wvMhl8VXgO9jtMZ23BSUgSTk5zf9hEOPO5qGieMVBgLlEbsET+tK+JqOCxoAV5lHcgJJxP333EWSJERhyKjhI3CehzYBcSSE5QSlfLpnA7x+fTj9W99W5DNYz0MJKATl67T5o1SmccsW6T58qBKliCtLxLzjknWG0V3G+57i/W3A8LZFKJBWV3j7fIKI4IxCEDztM2rQcLaqGvrHih65DHGpjTqt6dWthrghx9DRYxjbFrH8gUdpLT1E27d/LJNPPZm6g6eQO/8sRVsZct0wWqcGHDvaV2+QBj/HF791FeQMcWJRvsHTHgpHbGOMgK8ygOCSCOUZsI547WrxmwuM6d2fpK1IQ1WecjHEupiMMfjGECcRzXHMEccfDTYCU5Xu8RUgjthGaTi+Ybs8+OOfUz90sJz7rasVPsRUcmj7u2HHvpteVyrlPUPXlX8b3D5yONKLY5MEpTVRUvHCSjP94EPxMzmUMpRLITk/AKWxXkC3sROgd2+89iJ9yjGD2ksMbGpixd/v49arLue3p50qb/39AcFZSJK0FKs1P7nuRxxx8KF0HzZcoVLPb21lLsI6MiaThvIunYLS+LQuXSXP/upX8qfv/5BMSzuj+vSnoaqGKIpQSvA9cC7GBCDK8dqcN9nWshuqskDF9iQdR/SdEK5eJ7defyOmHDHnzTfAJp1slrojYdCRvNKuy/v+X4AuA34HzH4PBRgvnQLKeqqyVRbqp0xUuUnDae9RQz5fS07nCWp7Uj9oOHTvD3uKtO5qIyqUiONWPApkSi30i0qUZs3lxVv+Ai5CfIVSgHPsatxLTU0t4KWJLweB2T90FZyz6bxxMYSl6+SF391Gae5ipuTr6I0mCGOUpCVfyfqUPCHMKQo65rGXn6XNlVm6emUluwyegHJhmpxbsUHuv/HXJEnE5kITV/z4e5DReCTkeAedbYX6VroM+D1HlwHvh45hhg5uq/0vjqo4YJSCrMdnb/g2mVEDaPeFsgjV9Q3Qow/saGTbohXs2rMHL8iQy2bwNeQdVCdQX4rYOGcBOEn3njaGJOTQ4UM4ePQoWLZEigsWCeUY1R5h2kIyYYwOy+g4orBksfzxqivlbz/4AT2KRQYZjzqXECQWT2kC44P2EG2IUDhRvPjSv3BRTD6TZeTokZUJjQSiEKwlWr5SbvvxzzCR5cXXXqN+QD/6jh+X8vdYQdmkYxy5k2A6pfTRdDXzvbd4f++B9yOGe5sz2X9f7BzaaCQG5UOcxPi+o+Goqerca78or3zrhzSuXE9tezPtb75JU6lI7/596TF0CEmpQHm3I4ktRhJyxkOShIzJVMo0ZUgi2LhBRhGz7dGHKMUxG3bsoe/wkfLmq2+wftZ8Tjv7VBozlgnTJrH4zdkMam6ld00VGWnDSQmlNaLBNwFhYvF1QJjEeBh2796DaynTQwJaigkZPwBlIQ4BDavWyN9+fBOFQpmFK1awbvdOzPz57Jy/THpPmKhQFWYPL8GKAx1UWEA6yGy78F7ifW3A+2/r0pB534LsNOgKN7MK0iSt76UZY2KHl82ShG3ESUhr0056VHVn9JhRMGwohCXYuBm1azdeZbsoiaVbVT1hoRkcuMZmVj3+qKj16xiey5Ntb8UPE4ZmA9YtWYDXtIeJ9fXMf+BhgsE9yezdRb3T9Kyvp9iyFxC0Z4jikEDnKJXL6EweYzxcOaa9rY1lS5bhBLJ4TDj4UKaecZoiCoEcW55/Xp6+624KLc0s3rieoHcvHr3jr3z58iu48sqr+exll4rWUIhLfPDiC1Q6/hil29/AICIo1RVHv5d4Xxsw7EtYdYqndJBUdKShrSXBkfgZfAXGWmiPmfmt62TebbcyWiX0tFCjwM9qaKiFhiooGryqHNXZHKqtQBWK3QgtxTaq8jWQROzcuk1aVm+nX1GQOCKWBK0Mxvc58uQPkjnxQ+qx086VfC5g6LARBJkcUWwJS2XQHmghdDH5fA6v7OO0ps059rQ2072ulr0bNoBWZIMcygWMHD26Egpr/vGt78vO9Zso2gKLt61nW1jgrj/8hh5jxqmHX3+VJ/92t8yZPY+8hrvvvpMbv/MdGTZ8JEccfjSnnn0uDePHKuV7/67Z0oX/X/G+NuAOWqgOW+004v1bCrXBMyZlfUwiiC03fPQ0MW/OYlomS1WpnVovTQiJ2PQDPQ3VOVQ2nQ4KiXFa0BosiiFjR0E2Q9+xE9Q2eVyIBU956MRSSspYMiyev4BuGzfJwIMG0idXTZiEqEQQpbFYarLVtEUF8DMUrEAck4hmx95G1m5Yx6GTJjNu9BgaejTwxqtvUNWrL5POOAPKMXf98MdSWreVtsYmlu3azF4b8eGzzqDHmFHK2gQTZPnIRRerj5x9DmjFZ2/8EU1LF8u8OXN54J77ue2227nnsX9I/2lTFKqrkeO9xPt7EyNpKdPIfvmZDo7WDh45l3YBezi8KCaZt1h2L1zKgCBLUC5TTdpNFVtLEkMShinhnfFwzpF4CrJZQiBSipJyjJw0HmwMvmbaSSfSLDGlcpk4jtGeR1tzE6vfmM2epatpqKrCyxnEVxBonHIoJ0TtRTwxOO0TBnl2KMusDWsw2RzTp0xFq9SrB05oaGigz6ihUFfFkzf8RLYuWcXq9WvYuGcHkShGjZ/M2RddAgkYL5umsTVQnYGcgiqPhinj1QmfvVj98YUn1eXXf5fvfec7Kanf/oRhXfj/He9vA94PaQOWfjtPtAL8dK9ncOB53P/XW6m2Dh2VUSSAIhLQmLThorUFGndDcwu2HNFmE5qUpi2fpy2fp5TPUfQMBBnAQf9etOc8ykbh5TLs2bOH9j1NHDl5Gr2qa/EQCoU2nCQopdJMs/IxxuC0oXbQII743Gc49pyzafMULe1t+MbDSkKiEqx2mKzHGRd8nGdv/SvL5i6gfU8TDkFyAWVtOPnMc+g/cowiyCKJBc+Q4BCtscYnFEmP1/Mh4zN64nhmzXyT7QsWvs/7cN97vK9D6H/LQldKJR29+h0JLqU0FblAAqMpx0USZXHKo4wHzqKwBGEZ3dYMO7eBGEq7G2m2Cdu1ocloVkURGz3N5Rd9onPqicH9VHNNIPlY07p1BzmBSaPHsnVvM9XV1fhGk/VyhDbBxTEqFowJIJMl37OBwR8/Fw4aqHau2yAtccKwICAqF9FZoS0qEOU0p11wDi+98jKr122qJOo0og1NxQIHjZvM0ed8XHVMYtlMJWmnNdYKBk1GZUAckliU1oyeOk15SotzXd73vcb724A7UVmIyiHoTsNNn9UoEowocAkL5s4ml/UgTAhtSpTuBRkSJTSJpbF5N6bUhgthb2jJjxzF+CnTaBg3Fm/KZJiUsmegTNre5HuMPPRgXv/zrRw1YAgNsaOwt4VeDfUUSu1YSXDOobSH8wKSwKcljnnp1VfI9u/NkSOH0f6qyJ4t21FiqQ6yuMRSso6S0hSThBdff40k1ljRhAJxHOMqUcBV3/oOksSoXI7EWZxOq+DOOXyjK1NKCpRBKQdRzLP33y9jJ42j/7SJap8G8r8PPPy/XutOdAWB7wbvbwOWykSPcohKVX4NDtPhpagMIYlXUToQFs+by0SjUVrjtCHRQgsxLcojCgyuJofzPA46aBA19T0Ye955cNKHFL4HmTyoDES2wtVjQQy9DhrO/M1bGNKtN7V+Db7S6LBMoCwoIXYCOkvBZJFBA+g3ZAiF9euZuXgRs6/7GWJjfGcZ1a8fVUYTRRFlq2kuC2FLQhBkCV0ZayDwM5DEJFY4+ZQz6TNujMJLSQY8pVKOayVYnSbu0EAERieQhDQvWiDfv/Kr/P3558GznZZqhc6SG4AkCZ7x/n1L0nF7fFvo02XE/yne3wYM7Fs86cKSilRJx/N+x4SDshBb8rkMpVJIkwBGk/E9xowby8q1G8h1r6fgW2YcdjgZ65FU1TJ/9UqmnHIyVOcR46NCUhEzl6SJLOVTM3ykOuGDJ8urjz3GsCNPoCqbxamIJI7QnsHU1LLb+gw69DAazjxD4Sm+ffKJtC1fIctmzsWPI+p8w6tPP0FLVEBE2L67ldBaaoMsWmu8wEdwtBYKWKUZOHYs5137bYUxWCUol2bJVWUvIeJApbKl2gCRpXnRYvnh1d9k9OCDGDB6jCKRVKxN+Rgd4MSiPJNePa3/z9e7I/Gl3tnv1oX/Lt7fBty5B05nXulkneh8GeNI3YuvIMjTWIroka2h0dM02ZiWYpGzv34N5b/fz/p16/A8D61qyNQEFEsl9C5H83PPS/1pH6m0PAg//dpVYl2MMYZLLryUnmPGKK8UM2zQYEIteFmDE4Xx8pTLIQUFk770SRgxUmETyGUgl6XmkAnqkGnj0yMtF1m4cbk0rl5D+55GMrk8vufhex5xHOMpTTmMyQY5Qt/j0m9+A3wQozu1g/dtJcATSTPyDmhqgVVr5Jbv/IC4VOav/3pZEXXoQQnYEmQV2jOprKlK99Dikkr+gH3euUPl8b/qgOvCfxvvawPet8/tQLrIOvyvhlTZL+ODU2xasEi0ydGeOPaU28gBgfL5zDlnUxUETBw1iipnSCJLpEKyFTaNjfPnU//hEyAn3PzNb8maxQsYPn4M8xYu4rU3PsfkwcNkXE0NyjM8+8q/OHzaZGryAdpZvCDLjqZmRtgEL/DAZFI1QuvwPIV4PspGIIaeAweyYtZselTlyRiPfLaKchhi8UjiGC+Xo6Ucc/Zln6XH6NEq8by0u6wiCJ5S+6RuWCnSIYdSCBs3ylXnfpyrv/IFijrh2auvFRN5rF21mnnzZzF2wlhGTZnK8WefhX/wdKX8AIyqCLVJ57VO8wl0XuOOK95lxP85uhg5Koqgbr9V1FkPrrDCKsBEMU/85W/y6y9+mV5aoQkJRDACfarqiUvtOJdQ5+c59aQP07M2R+wSIhOwLokYdOrHqB88mPM+fAo/uOFHHPapTyg8xUMPPCJ1keXZ3/yOkdVV2MZGkrZmzjz5JKJCiXI5YbcXUBo9ghOv+roSpbBG4emKCBoeWEf7okVyz89+Tk1rEVVox/d9CmE5rT8DTmtaRQgGDuTrt/xFoYN03KmTvK5CT6lTQXBxDlUKYd5Cue+nPyHctRW/3M7OFWvIOIVvAjxSEQithUKpSDGfg5Gj+cIvfoaeMU2RyYDuKKkbUt7Mtwuhdxnvu8P72gN3oGNBpUks3qbg7RQkkpD30zpvBrCuTC2QIW2hdIVmqoGsUURxkVkvPMWQ7t0YNmQoXraKkf36svDJZ9gbZJk2dgKHXfgJhSis8jntnHOVSSxbXnlVog0bmXT4waycM5e1GzfRUF2PkzT7EzUVIAEVeHguoXH5Ksn7PrmDDlKLnnpGnrntdrqLI+sU2vj4gU8cx2RyOXYX2ykZRffBQ/ncb3+buldj9tEJuSjNilfMyTpJWTi1x2uPPsqS55+FcoFeHvS1imrtY+MS+WwWWyyRQch7hp1t7WxdsYS/XPNNzr3hBqk7/HCFMuleumK8+9BBm9C1BN8N3t8e+L+qe7j9/l/xwClivHLEJ6q6y5jAR8rtaCBHavQ1WUO/vn04ZPpEapRm77I17Nmyk0JoUX36sbWulvsWzOf4z3yOS3/1S0UWnFJphBkn/OULX5L+vkf/HnW0bd9GUIioDrLsaW1hRyli1sYdnPO1rzLjkxeqbcuWyD9/81tG9urNylVrsKUSPY2hIRNQLLVhFBQKBdCKUuwIcxlyww7i9M99hurRYxV+DpxGPLA4nEQEyoAoYuuhdeVG1trKpwcMkH6Fdnoh1AN1QRajFSaXIQxL1PhV5BKLFFrQBtZa2JT10UcexdcffFhRXZOG5ftlo0WBI5VX1V1TTe8K7+/bX4WMHdIQr0N/d3/D1gJOpdlplGP6EQcTz53PkKoc1UmENkK33j0ZOHw0PUePgKQEq9bgt7RSF8eYyLJ9/QZ2aEeDMennayAWdFDh70mgOldNvjrHxCMP49l/PErb3mZWrl1LaB1tAj0b6nnq0UeZceHZvP7Px4k2b6XY0sYA5zCBT9ZBubUV4wlOKYIgwErKqtnmhMs+/1nMmNFp6OykkynAVahyKxckNV4FEsW0rl4hEhbQSBqJVOXZpjSnn/dxSqSlsLyX59Hb72Bgrx6YMKQqiqlXijlvvEVh2QqpmjFDiapsSdILnUY8XUms/xG8rwzYOZe2RRqDcw6tK9ZDB02rwldpaCkVKRXlHJ7WIB5gOfzMU3l61QqCpgL9VQ6N0OBV07Nvf8DAxj3Itr3YpnZcsUQoDm08CjbBy/rc/tc/8smf3QQZH8oR+AGIwlqhX/9B0LsvczasJdPcTkYsxjfY2BG5kI1rVxKtXCEbFi5gQC4gk5Qx1uIbTSwW0QnKBNgkTptLwoTWtnZO//QnMYOHqFQOUXWyaThSmlgI0nuW2scAonzhr7f+gZzWCI6ooY6Rp5/CYRdeCFOnKjwNsQWd5VPX/xBmz5K/fvcHFBcuRwv08BTrZs1iwvSpxOhOr64qkbNSpvKfrmGId4P/9bGLc444jrHWorXGmHSJaq1TMe44BrH4IvhRAuUYrEvVTYhRBuIowrm0G2n6Zz6tvn3fPezyAnbHCfl8NX3qukEksHEHyYYdtGxvptjejhVHFhAcFihLTFucpNMTIhCkDRR4Cj+TZeWmzTB8qKo7aDDt2lDUEIpFewpjY/rV1fD6E/+kdctmqgNNLlB4roxHDMphAg+jFMb4RE5oj2PGT5lC7/4DIZOtdH/pTvfXSUlt0zxWZyUpLLFl8UJ54G9/I68NA/r3o+fQoRx2/Q2KqVMV2SwEVVBVD7ksZAM46ih16T+fUJ/44Y9pyVXhNBixQJL2kfOOjL+wr2e1C/8x/tdfQaUUvp82/4tIpxcG0J4PzvDSX++V33zpavns8afIm3+7XxrnLhaiMlJxFzoTUPYUYRCk3VRTp6lLn3iQ3AePYpOLKRRK2EWr2DNzCW3NITpXR6a6nvr6bgQmIJvJUQL2xhUWSJVAoIi0JtQxeDB78SL6Dh0G2uPQD32YdgGdryIUS1gu0rsqxyEjhvPGk09T2LkbXyvCuEymOktkI0SBZ3yS2KGNz47WZgoIA0eMwOvZE5RH7NJW0Q7CESNpPJtYQTtSGRYNGI+VL77GUC9PTS7Poq3bmDtnPr/4yCniZi0U2i20JLQ8/6rQ3pY2pTigqoraSy5S8cih7Ml5jJo2CcRixOJVFptU5J8qO5Yu7/su8b4w4A6jjeMYrTVKKcrlMsSWP179bXn4trsInOKi8y/gvrvv4dpvfJ2NK1eKIpUWMaSBdgyI9iCbhUkT1SGfvpS+gweyecN6tq9ZQ4+6BhpGjaR23Fi6DxxEWznGaUN7GFImbcCq1rD42ecFUSiEDJr18+bLa7NnMu2C8xRBhmkf/ZgaNm4iLYUyog3VVTmG9OmLKofEpSJbNm/ktVdexTMBxXKEVRptfGLR2HyWze3NzF6+lKoeDVgnnQJmWnv7UeY6lBIsDuNXrMhUFAvFsXHhIuqDDL0HD8Qn/Yh18+ZzxalncNWwEfLNoUPkJ+efx5VDBsuz3/i6hEsXCUlM46J5siUps0s5zJSJqvKr0ox+5XP2JQbfSeDbhf8u/tcbsHMOpRSqktgBsNaSzWZBaR6+6x5+cdNP+dxPfqSO/NSF6qs3fJ9Wl3DF5z7PhtnzhUSwbe1UkSaEVIfkyJIV8q9f/paty5fhJ2UaqnLQtxtMGgHD+mGrsqjqPHE+QxmoAupVhmoLa16fC2WLbxW0hDxz971cfMklqXqD1qAyDBw6EmWyIJp+/fqRxCHK0yxbv4ZYa0aMGAPi4wfVBJlatGSJlMcp115Nw8TR7FUxKuMTl0qpcoMDozrqsB3NFY5IJcTK0ekibQLOsXTxIsZNmcSnf349Iw+ZSD0wRHmMNTC4rZERxb2MK+5lWqmNlb+/hRuPO5EbDz9czjjuSOYumscJZ59RkWUxoFRFDiZ9dGosvY8LIP9T+F9vwB0eN0nS+34Hj5Nzjvv+/BfJ+AHeuNEKD/CEoYdMVvf+6znlexm+e9XVbJ45V4yfZeXsxRLEQBjD4iXy4DevZde8+XTTQhaLDcvQ3gaFZlAxJU+zq9jO2pZmSjahCqiKQqqAbcvXMOvxfwpRAkqxZPZcRkwcB56QiAfK45gTT0KMR21VDVVegLWW5StXsLu1naHjxlLWmt2FEiUd0JRAuwko5fJgFPM3bSAivVH5gamklUn33aQSLdDBSKKgske3tqJiKI5Nq1YzbOAg1s+czZL5i2kIMnTzPPy2VvoHhgG+onuU0M/CWE8zslRGli2hB4CNOf9TnwaTSZkAO1UYKxF6R59bVy/0u8b/+ix0HMf4vo/neYgISZLg+2nuVfsGlTEpQ2N1LaIVBAFKHPc9/4w695jj5Ptfv4am1jahroaHn30GWTBX7vjG11GzZzIh62OKSSWj66AQ0bJ2HUs2rGHbus3EpHXiABiMoptXRZwk7Ny8kYfuuo2DP/Yh2hfNkyUrl/LZ4QeBn1ZFKTqqx4xWw0ePkx6FJnSxQCmM2bR1C4MPGsj2PY00btlORjRhGKK8gMj4FLMeoy88jaZSkXKxRMbodNPtUZm4csSVPLOpUAYFzoLnETrwfJ12ZIklQ8zT99zLi07oZQ1ZpfF8RW23OiQq4ikPL6PJ52splUp0j0o4H/ZUeQyeOJFeQ0YodKaT4VPhUqE42dcb3aXM8u7xv8aA959a239f5Xs+SZLgeR4ohef7OAFnEyZPnsw9WkM2k6okGEWiFEalyoE3/uIXfPer32DD+vWUbMxLf/mztM2fx86FC5lkPCiE6WCRQNEomrduZs3q3USeMHZgX3wF7e3tlEsxsWiKonCJpTrjs3XDOkqLF8iDd9/FJy/5BBOOPFwllc4RL9AQOU4+5wxev/UveGgIPPr1H4BvHZFWtDe3sGvnTjIJiGvFeh7X3/wrxh59pPrT8cfwzY+cIsXIUgyj9ABVhalAVXye61BvM2CFoKN+ZNPQ1jhNGJfJo6it6Uamrp4Bo0bQd1Bv7r/jdmptjAa8sA1faQZ164GE7WRdzEXnXQBBJu0pf6eFOve2MlZXHuvd4cA34IrlJi4de0s9S0fWJg3ajPKwldWSUKE59jQjJ09SWrQkK9aIN3akMkqToLCkofeQgw9W3//tL+VbV3ydpfPmsXT2bMJli/GBdhdT56WJLathr4rZ0dZCBjhp+lSKjc20NDUjBUvsFE25gF1hRF2vvnhK09PX3Hzdd4jaQk655JJUOtQYlAcSgvIM3QcNoM1AYiBOBCuOam3IVlWzdk8zdb5HbVSgDqgLNEv+ditjx40Uxk9U13z/Oua9OpNCIQZrQDwEk8qDxh2N3jaVSPE0ynZcUAOx0FqMqcXHy/qMOPpQRn/kZIZecJ7CWa64+FLZvWwly+bNRwcBWW0wbe2sf/Kf5GzCukXLGG0tSQBB5e/T8fHG0JnQ6sK7xwFuwB0zvCat1yaVUTZV6WwWlWr/mLRZz0Lq4Qwgjgf+9Efp1rMHXv/+ikpY3TELrJQHyjJs+mT1vZ/dKN/54pdYMHcOZtVqhnkKk8lSDEtkAaMNW0tFEqB/jx5s3LGH7Y1NWN+j5Hu0oGnPZdDdGghMHrGOukyWbWvX0dLYTFwoQBzjBRCVHSbQ4BJU/z7qiEMOlZnPPMPm7dtAa6qzWVra26mvq6FYaKUnMCLrU+8FtCxbwT1XXcP5N94kdVMmq+mCvP7QUySFNjzn0LFAsZhegNjili+VFSuXkljH0LGTqB49WuEiZPkKyeKoztWQa8gx7shDOeiCc9ONtJ8lCLK0hyEfvf5HaUMHQKHEMZ+6TK49+WQC5XfMJ3ZCV5hOKhe5a5jhfwgHvAGLsjgSFBn8zrMxOKcQJxijiGKL7xskjsloH4oJeDHdGuoYMHQI1NWm2V80xgqmU3g7jTrHzJiqfvmHP8gnjz6eYUApiXHGI3aKgpchm62iOWykT3Uv9kSadcriJk7k+AvOo27CRBY99wwvPP44gZeh2mSIlMJh8P0s2WyW6iBIF3xUJghMOlzQ3gZLl0u0ZRtN6zfgBQFlHIU4RmcDktYy9X6GvsAg8cgWhSywfc1m7rzmW1z0yx9LTX0VO9t24dUHELVCW8iO+x+QvatWs3bhfDYuX4aKQkwQ8LjVTDvqSDnxYyfy0x/fQH8svevyLN22jb/ecSdn5mtl4+rVvPCnP9NLG5RNePyar0u/CWM46bxz6XPBJxSD+6m9xTaJVYVcOymlRHgCynqpNE3HpX37nqcL/yEOcAMGKzFKGcRZjDYkNqn0zquUzzl2BL4hSmICvyLU7Wlwjj3rNzD54On71T91usg6KGWNJnQJWc9n4OQpaujYcVJesACfDCVr09A8yLCkpRHn5zlo6gQGDh/GQWeeCYdMV2QDsAljutXJ3c88Q59slrA91bp3xDTkqmnQAa8+/k8ET/YkEY0uplt1ji2z5vL6/Q8xLleLUQqpBZ3xaY9CvCCL53lkMj79+venm5+h3Fqk2FbCOs2erdvZOn8hu0oFBjXUQbGdV797rTx+770MMD5ee5G8OPLFiAxQoEQeWPHi8yx4+UkQYUh9Lbt3bCMAti1fxY+/+lXywCF1NZjWNmr8DJFNaJ0/nzuWL6X6znvl9AsupJCEJBWvHHgZ9gXPLr0byn4Egmq/r134j3CAG7DGUxkArLMoLfjGIlgUHhLHGJWBxKXJLGcxTqFsRHn2fFkzaw6f+cH3K11B3n40lBWmDgWeqlwiF3Pw0Ufx5IIF7MHSTRTOaJrCAjsCwzGXnc/0c88mO3G8IptPSyjaA5XBHzpUfeDss+W5+x+kynj4IuTRDO7djzpl2LljN7d/+wesa9xBs3EYgf4OhudrqbUhVfUNWONT9gyBAqWEuFSkPQlZ0NbI7JKQMx5BQ0/6jB7F0D49yeqARc89wcS+A7n+9HPwdUTPJEIJRGUhFPC0Yq8TLBpnAtoLJRKgOvCIgWoyaEI00LO6jqFDB7Ns7WK0B72yAdm2Ir1yGZpKEa1LVnHLN65Nw+ScAadwiULrSs+zrtR+XSWZ1hVD/4/gwDZg0Z1ZzXSCpowKFEosOJWOqbkIymVUVT49WedoWb1K7vzzHxg9YRw9x45RmEo90tE5RqhUJSGr02YQ7fucceEF3H/zryl6hl1RSLdMhh3lhBMv/DjHX/ddRVVV2lRsvPS4oiIE6X782GOO4tV//JOMVahSkQF9epEThwoT+tU3sKq0lFoRIgtVHlRbqFWGvBewY8cOikFP2qygTQAa2ptbKTQ1kgRw6FHTaGpXfPCU0xnyqYsVa9fIKw/8nbdeeoXVeORcRBKF+B60JJAxKa8eGIpKY42hkJQq/JtCVnuUyhHdghy1NqZ7bRUmFBYuWsjuyqLJUKR7NoOnhepMDuMMoVY0uJhCuQDaQ+vKxRQQbdP8QheJ3f8oDux54A5OnLhDfNulEzkoaC+maWkJqdBP8vp9D8juzXt4Y+ZbHDRuMF+84UeKoAqpNBu4iqPopG9SkKi0c8lzqXzJ5w47TJqWLGR4PkPcXqLVAh7EXp4zLrgYlw0YOWoEfhwx9IJzFFJOy1RW8frPfyOv/fN5Rh00EG1DfCUYURg/g/U8/vbwQ4QmJascCAzM1WJKMSUFTT3yVA3oQ8bPoDH42rBjyya2bdmGB5xx1nk09OjJhMljWLxkAX/845/wROOLJnCWKi14Dnxf4WLB1wFFB62eoc1GKE9h4wQPqAEagD7KY0hDQGFvkT2kGfdmoKnyfUA6zdTLQF2+npKC3YFw0fe+x6jLvqzIVPyDdiTp5DEGje5ohJZ/y3V14b+JA9uAHRBamlatES8sUTNqhCJIn19w7wPSuHMb9b3rePzpJ1m7bgNKDAN6DOQb132P+unjFD44Z1AmIJK0/muAyqhrqoNbaWIyYlFJwu+//FV59vZb6R4mBJV527wGnwxOfKKMpiaXYUh9Lbgyg8YMp+dBA+nWqz/txZDZb8yhpqYGP6OJXYKTlPLGq6nmqA99iJ/88fesWracbHtEn6CKjEDJxiQNWRr69UZj6N2jF0oZcpmAQAlergrq+6Kr8ixZMou5s98EpwiLISKaas+j2sVktGCdBm2IEwi1omg0BRczeeoUFs+ZQw9PURML3YHuQD8Psp5C13dn895mIs+nOQqxGgpRmlcukO5CelXX4bKGT//gBwz95GcUQZrZR6dkgbZzw6vRFX6srjrwu8OBHUK7BGzIz7/2BQ7KBXz68q/KK488ytPPv4jDY8jECWSGDeCIk0/jYOsxdswkBk+cqjo5im2SUqbiMMrrjKDNfopnHVQ7UgmryzYmDBOUQB6oB6ocNJDQvaEHI6dNYlCfnng7drFx6WLaX5tH4ysz2Wh8moF2bdimFcOmTIaqDBGOkgiF9jbK+Rw3vvCCeuWOe2XrklXc/ee/UBsYRAu6vZ3euh9VtTU4A0kSUWouMX3sOI4+/Sw47niF0ZxlHERRqofqhCduvU3Wr1iK39bEw3+/j+ETJzF66jQmTJ9B0Vo+cskFCm3Aan59xRXywq23UGcczjqKQLNoolg44cSTWPXsc9QZobZcwpQTir5jl2hiB81O6DVwCLs2r2XRihUMVQ5cnEZBFoxKs9C2Ig6+j7i3C+8GB7YBi9C6YL6snfUG1TU1/OjMsxh/7DF87nOfYdB5FysyAWRV2lQfASa373ZvIB36TXukO5QKO1FRHHBW0B2D8NYxecoU3szl8IslhvgevRJLr0wVvbv3ot/AQdQN6JNmteOQAQqayyGtSURMmQHVtSxtaaYVSKIQsgGJgljBzsa93PPQo1z10VM4+tJPKQox5914I8Ql7rr6G/LiPXejihFVvXK0lcqpxLZRtBeLrNu6iaGBouwZNIbA89MYN7GcfOmlikIr//jBt+XJx/6BOfwwhZcFP1cZXiilx5sEfPTiT7J81kwaF8/HAfkgQwsaqqqY9OOb1KTLPiMv/e1WtixZxPoly3HZLDudoufo8Xz+U5cx6azT1XE962T+kqWcVmqDuvp9HRuVQK+jM0twlZr7gb0E32sc8Fdv1aIFVAvEO5vINNRy6te+ijrkYIVXVTHSdP6FfAaLQzldKTM50vwrgMLIO9ghKtPtxmjiOMTzfdCa4y+8UP3+K5fLQFPFQSZgoITUa49AO+qqs1BVBS5Byq3sbt1DLBFWQV4gjhK6AU4Zmhv3kA8CrNY0Nu5F4bFuzXpe/efTctQppymqqyEMIVeFC3LkbIDdW6BQ34rKZ4nLEYlzLFg+n8zwfgwlxiUOQ1CJSxNwZWhr477zzpG182by6p1/4mcvvSSMm6qIHfiVoqwkuCBg2GHT1XV/vUXOPuxQfKvZEzlygceYqTNSYzz4YHXsjBlp5COpumLalRGAaJ740+8lMjBw9HCoqqFTaKpyd+yo/5rO69uFd4sDPoqxcYJECfWZLEQJqqoGMjkIfEpJKvOZOI2trJhExRWGjATpcA8d7BD76wJXkMRx2kcNlVE/j3POOpeaqlqMFbxE8JIYXwlkPYjKsHsXe3buolQuk5CSdWR8H4lC6k0GTyytTa2oIGD33hYiq4i1Bs/n4UcfSZk6xKUE7lrREsc0Rm1om5LAlQpFWlvaaWpqpqG2AWMFbEheCb5LoLWQdlzNni1PnnGahHNmMyhx9FaGU448hu1zZ0ta+ybNmBsPC8RJSO9RY9Qll36GIooWYrSznPGxD6dZ9Y6sUzZIb1QZP2Xk8GHj4kVyxRVXEAFFZ+lk1t6XiN7HyyGusi/RdI0Uvjsc8Aas/CyiFM7GZMTy9H33QeQgglwmzZN6fh5tPUyiCcRHCXgVGru04LtvoXWiIqlifB+nVKpPJIrHfvd7mT1vAe04SvmAsCrDXltmb9iWdh61FbDbd9Oyu5EwSZPjOQ9wlozWZK0ji0YZj/U7dtKMouD7NEkMVT611VVsXrFMCHSaEvc9xsyYhh/U0lgqs2PbDsptRcRCdVDH4G5DyBcNlMppt1WhBRbOl8VfuVze+sa15OYvZVio6eVXE7Um1IRw/ZVXs3n+nFR6QfskzsND4WMovDlfZj3+NF4lg9zft/zha1/llS9/Xpg/V4hLldxDBLFjy1uz5PrLPifnH30M/YIMgQ+TDpkOnk97sm+Fpb1nCZ0xtei0JtyFd4UDPIRWFMMIFWQoFtsJTMcGSzpv+U4E7anOrDKQSqWoSkNux5TOvyFNXyU4FAZfa4jKfODkk5n31DMkUYn1u3YSRSF9fUVvl7Bz5UqieBVJKcLTPj1r64jDIqIVSRijsCiEWhOwrLmVzIBBtJVDVFWGbFWefkMPYsOmTfzuppu48c9/qXBmCSdeeL568g9/ka0LFlLbpuhXV0tsNLFN2LtrN/16doPZc2T3iqXsXbmBF+66j4FouhXL9EsSdDbL+kpSqpsJ2LJgCT/80pe45aWXwGRR2hCXQwLgpmuvoX3LRiLScL/exfTNaFb+4zF2rV3PYRd+XDZHIToImDtrNisWLmLlgsV0w1CQiCnHTOeYC85TcWIJfINULnVn5+S/3SS78G5wYBuwAlOdZ29YYohnGHvoNI47/RQIKqskAa3TcC7Wej/JFIOpbMo6Oq5URxeWpnPUDTR+pV6ZxBbPD8iNGKqqhw+Q9qQNXZdl5+7dmFKB+pZW2na3YrSmvlcfanofhI0Tor2NtDTvJuMEowRfgZOYdpXjiGM/wEsvvYLVQs/+fdjbuAe/rY3GnXvYvmyR9J08UTkUOlBc84dfct7xJxCXitSGCbq+imKhiB84ehLyxjeuoXXLZkwI461gym108wx1gaYpidgSl8lrSKyltxN2zZ3NvLvvkqmf/JRSCoJMhg2vviTzZr3CMAX9BUbXZOnlGWyhRC4WWhYs5O65s9kahrQAnu+TtTHDlKIVRbauge/cdBMYD18ZrKVz72sr19NQGTbp2gP/j+DAjmEUNIdFJONTspa3XnudHYsWQmsbFEsQRunIXLmML6mqgt+RRLFA5FDOpRKjHUh7Pjq1kVIOVIfxK4LcRnPV736neo4YTsHX5OprcIkla6F3xjCoV3caGurxevYg07MXfk091VV1ZHX6u+u6VTNg+FAmHXUUud59KXma/kMGUyqUad+9F68QMbxXb7auWgVxlFLQeYae06aoO558kjZjaI4iWktlrILNjdvxRBgghl4tZRpKCVWlkDpnycQxJBE6gDLpedU7obt19PEzLHprZhqlJOl5r1qzmnx9DslA97xHHFu2NRdo14aWUgmimJ5KMzwbMDJfTQ+gzvfIZQP8fBX3Pv4Pek+brDomFUynnbr9dij6v0o1dOE/xAFvwB/79KWqJSpjlabWwqPfuIanPnqahL//ozBrltBeSvmXSwUI26HcBuV2SEJQMcQlCIukuiVASNrI4UA5iyQlICZWQqxIe5yt4Yu/uVkN7tMHs2kHA2KH78AqoewSqM1Br54waBDZfgNQVdUYSZO2GxvbmbthPdle3VnftJ26Qb1pLrbRtq0R3RxRbfKosvDIX++idfU6IU41hEk0/Q49UvWdOImt5SJaKcJykW0tLdiqavJ13Qmq6tidlGiVhBo/R06BM8LuQhkP6FddwyF9BnDciHF84MSTOP/iy0AqTJkifPDCi1TPSZPZ4DRbVMDaRNjoeaxMLKtUwp5chpYEgmw1vqcJ8jnaq2s54dLP8Ienn8KbOkXheZTFIspVFAjTCWuDxXSWjjr/fF14lziwQ2gAZzn40ENxb8ymVhl6JkI8dw7PLVtJM5o+kybIkBnT6D1qOCEWlTgyuTy729pZun4dzWGRoVOmctgnL66EqwbpkAryBeVpYhLAx1JR8vN8Wl9/TVbMnMek2FItjpyvsFIhbQ381FobGqBUJN/Snah5O6GNSfwMoZ/lvvsfYtSJx5OPUi4tVY6pDgKiUpGoXKC2V3f2rFxN7aiRWJtgMllwcMdLL6mLP/IhKWzfSo0fUIiLzF+3mobGRrY078KiyOkM5ThK1Y5zGZqjEAf07NmTcROmsltpTrzqKpg0Ue1TG0uFoK664Ua+9dnPsXjJcnp4PhPGjeWQQ2agtYctFqlVAdnAJ/aEQRPGUj96LLmp0xVBHlyMYPC0xtrKqHDHbDbQEde8nTXlwPYh7zUOfAPWhhHDhrP2jXkYHL6NaQg0QXkv/R1kFsxjz9zZrDcapzU6hlgsrRLTpITdOuDpO+7msLNOh/p6EmUgB15FcT7GIHhpD2/iOkcPW9duIttWJu97hIWQiDQkzGufuK0dXznIG6itJiTB5aoolIvsEY8mneXp118iO3Kk+s6xR0lPH3bpmKq6DGWx1OerGVhfy87FSxl60omYXBVi05tK5AV889c/544f3cDGWbOo9Qwbd+9ic9te9gJ9AMl6tBdL6HyWDe1lGunoY9aUJ4xm/EkfhiljFCapEL37JGGM5/sMmXGY+tltt8vJxx/Hxz7+cS78xMX0mjhBpXO9Hc3LkkYz1VnSIWwfnA/Kp2xDPBPgU2m50hrRuvP6+FRYU9jPsLtc8X+MA9uAFaA0Uw85jJ0PPUFdnNDgStQmCRmgPmPIuTJWKdotFArlNDRGEfkeO5XglYu0Znxm3v93OeTTn1LKQCSS7o0NCB6lqERt4KOMRiRBxUUGTBiHlwloam1mQC5LWCqTNR7FpgLdGgQKBWjaC6172RyH7M3nWF5o44RLLuOMcy+AUSMVWqN8Q7YmS97C7r176JGvwnMR5b17ad2yBbZtF4YMVYo0eZ4oGDx2tBo4aoSsnPkWdVpTFMeecpFcVY64HFKKy1R7PnuiiEYF7T4kKmDmuvVccNrpMHZUOmigU47IMAzJZDOdGsH9xk9Q8xubSNW69b5MvU5rxZ5vUPkMloRyR7pPpdGJZwKMvK3w+zYn+7Z9r3Qls94tDnAD9nCBot/48YjS1Hse+UJCjQKVB/IeWmVoa26lnEBNFnJ4xLFjbxzjA/VGU2tDts5fwNO/u0U+/KnPqkw2C0YRS0oMXxVUYW2li8gDshomjVA9powVmTWH3aUyPVFUSUAuVKjGduy6jezesJ5dpZhi756Mu+CLTBs5kuzEGYpsNWRSTZMrb/01tQp+e9NPaG4vkAsySCkkjAskxSKr35jNiL6DwYDx0z+Y7/logTAMOenMMxjWtx+PPv4k62fNorvWJElCSWsSz6MpjGjyoM3XfOMXv4aRHd40SaVlPIPJZDq5wpTx92kEm4pYg9qX2Pf8DILgRDBKUYUgKKwC54RAVxSVnbdvNNNBpjJjbUn7oU1XBut/BAf0BkRIlXd6zzhETTv5JApVORIM+aoqgkye9kLI9l2tYKFbXZa66lp8Y9ACeRT1xlCtHFVWWDVnLj++9louPP5E2bRggeAcHoKyadba0+mQQxxFlfSqotlZQq0QpZBMFa0omjI51pTKvLhiOTO3buGlzeuZtXcPdTNmkD38cEVddTrCZACtqBs7VqmRI9XFX7mcplJMLOmNoy2KCMOQpg1b0/g3jMClIagSRSkKcQrGT5rMsAkT+dbTT6kzPv0Z2hFCT7PLWspBhhIQelkGTJ/OgAsuTI0XwAk68HCVhhZPElS5xAt33iXEFQ5tl9JnaZU2YklnxKvQSiPOA+uTlD2UgK8q85dCeqcxVOYz0waOd/bKdOHd44A2YEWF9VB7fPhPv1WrezdQGjiInYliz94iUoQGL0OVX03OqyOf60m+ujeZXC2+9jDWkk+g3s8ybfIUHnvkYWqV4rtf+Ror33xLlBO8RKWMjSGQgO+nfb+7Fy6TmW/NoyRQEGgOyzRlMrwSFXjKxMzs3Z3Xa7Os792D3bXV/OkPf2bvslWChOBr4kQQ5VGSDOgq6sZOUUMnTGFbawmbyZHkc2zbs4embbth01YhCMCk9WgSy7hx4wiBvsOGk+3XHzIB28XSqBR7rEXV1rCqrQ2FwZqAEy84H/zKuIYBfJUOFGiHkpCNr78mXzj2WPn1l77E1487QfbMnSvaJXgWPOvQOkHpGFfJygPELt0Wr14TyoolZXExYL3U+3aSI1hEWRJlSSqDI50i6l1e+F3jgDZgoDKXZsBTXPmvF9Ruz7AnSnAdmgOJxdM+2Xw91NSi6urQNbX4+QyB55Pzq3GxkM3mqJtxsPr9U/9U4Lju6m+mXLUVGtROr+lSTtTYy9CMYlspoq0mz/bqKtyU8XzihafRRx7BupoaduRqaK2uYfPeNlYvXsUbz7wAyuBcSjZvSb1bbAHt85FTzySMHdt272FHUxNbdu1i/vz5LPjXy52n62kD2sdZOPyIo2gNI6zng/Zo93yaPUOjgu0VlswCmqETJtAwdChkvA490ZS9xIWYuMTuN9+UW669ht3zZlNfbmfrnLf42eVfSSVZbIl0lCsGHMbzUB3k8BqiBK677hf86ld/SRdThf5TqDTJVGRU0n+SclN2Edr9j+HAN+COMogfYJculUx1Dc7TRFi0VmilSFyM5D3o3QC96/H71kPOQ4wi1j46U8uc+UvTz8l7/PDmn7Fy8WKev/NOAYd4UFIp/zMq3Yz2mz5NnXDRhWw1ihUZxaphfTnqnw8qpkxWF93wE/qMmoBWOVSiUGWLKQsv/OMZWtduEG0tSIKxDi0djtExfPjwlOdNFJHESKDZW2zhX6+9lMavFpRLV7+vPD7ygY8g4mNytaAM51x4Ac1O0SiGZqXYC+z1Hf0mjaXP4YcqXFJxfzFKJ2mzyxuz5cGvXsGeN96ipxZyzhLYiD2z3+LGkz8kxO2gIpBKndwqXKI7ZcmMgbfenMVrb76R0vQIaffVfsbpbJJmn1FEcdTZfi5Kuoz4XeKAN2DXkemMY278/nfZuG4VhaiYJk+VUJIYE3iUXJKWPA4aAD16sCfw2Vtby8bqLAtL7fQcPxaCADwYOHaU+uznP8ezTz8NOJwkKV0PIDbt0HeJcM0f/qTqJk1mXnuBzTkP8hmoqaZ29Gh15fd/RN8hwylFEAR5mvc24TvHn264CZxKPbkWPFXZW2qoGjNSfeyMM8nWVKG1plwu0q02T31VhtKGNZIakYXYMqpHL4b3G0hVQ3cYNEghjr7TZqje48azzVmagCgwFDMeHzn3zH0WFZWgHMK8JfLGtdfJj085nfKK1VRZyERQH0CfAKoSR2nlSlbcdbdQDgFNYgWUh65QkXVUlRLXgpXWlICjw4gVxJWpJGMCVAeZjp8hqbSqqy4+nXeNA96AtQLiiNfuvF22L16EKhbontX4AqFNI984sZTLEQQ5CKpZ31piTbaKDUMGMu26b/DrwjZ14c0/q7QAptmXMy88j3U7trJt4xoxSghwKIlQlbKKxoDyuPnVmapu7BQWLF7B9rlzhagMxtF9zEh15Y9+ROQFlK0QGcggHDbwIFi0VIgjrDIpO4Uh3R9qoefIoexubaahoYFetTX0yWXpXxXQvnsTJO1QLsDmzVK9t5nyjh28MOutNKWbNeBrvvvbm9ltAnYL7IktTVEIEyaqN/50qyy+/V5Z89c75c1vfEf+cPrFLLv9AfKtBcL2dnKexvcMcQh+BHVAX2W465ofwOwlQlnwTBapaIN2JPXEwfHHj2bwkDxKwTP33SHYElrFoBVlm2BFkWrLpeGSVhVe6EoLZxf+cxzYBtzJLZzgW0FKZbJZQ3vZEUtqikVgrxP2ap8dZcuzb80nP+0QTv7jnzjnySfUyE9fqshlkQ6NJK3B9+k+aoQ64sTjuPkXv2DN/Hli4gjTsdriGDSsWLBIHrj7bpl46BGYSHjojntSInOlwTP0GDVM/eX+u9kTF2knYdO2TQSFMm1rNoADDwdJkm4bjYHAY9rpp6uafn1pLrajlVBsbaTaOBpUAqVW2LFTNj/zDIXdO7n9zr8x5YhDkYxHKUllKXoeMl2ddPFFbIkT2j2DFcVpffvLTd+4lhu+9FV+9pWv8PQtt+C2bYHWJjRCAmSDPMRCHoOHIosiCLJks3kevffvaQ3LVUhMKoijEp4P02eMIZ9XvP7aK/L0k4/y2TNPE+ccgsI3GYwK8IyHq0ThqiOBpbqs993iwDZg5XBRG3iOMIywKqAoHolRaeUFKBufXV6GVTpLYewUPnjz7xnwgx8pDj1UUV0DKgPWQ2kfiS0WRaIMZYTLv/tdVR0rHvrtLamsaDGkcdkK2bNqtSAJn//Mxfzkhu/w0F230cuvot5UQ5jWOXECRqgb1V/d/uyDtGWgJY5o3bOX8vZGWL9ZiByeaAgtnqQdXxif7oOGoKqqaQ1D2sMiPgleWwvs2StNjzxOvHUbq7auZfD08Rw0aawCyHpBah2e4eu//50acvAMmlBYqwgSRa1z1IujykUkcZGImFYsrR5ERlMuljCAwSPBQ2UaWL63lddbd7PUlSsdaOlMkYjDSUQm8BGE9rYi3bv1YPGipYyeMpmqnj3ZuqtRIGXA7AirjQYTgU4gJcqy/9GfvQv7cGA3cgA6CCCKCTI5iuWYVgslP0PBlUkCn7i2nsyI0Xzkuh/DhEmK6nylhFJC+R5IKvpNEqECr5In1fh+HqKYz33+M9z6q19z0+e/KMWwzKrV6zC5HINHDpWkbS89q3J88OijefWuB9i+ag0EXoULwKYL3jf0GD1S3Xz3PfL5087itcULmHLIDLYtWEi/Af1TOdPAxyiIwpjAKIaPHccbS5cQJEIm45Nxih1LVuLmLyNsLLO1tYU/PfMIv3vs4VSYrHItnINYHJnA57rf3cx3P/cFts1bQJU2VKHRcREPqArAxhWtYK1wkSOvArQ2FK2lhGZnWGSvl+Frv/gVH7rkEyqVrDCpZpPRFY1fAMXVV16h1q5dL7/76Y3opl1MmjqFp+5/gKC2Xj58zLH06dtfEXgd4sApQ4eNUdqrzHEe2H7kvcSBfeVEp4xwzsMqn9hkwGRpTjRN1Q2syOeY36Oa+nM/BodMUtRlIaPBV7ggSBUJOhZy4FG2FoMmcGDKGpRPt3FjVGNUZPGieWxZtZq4pYXirp1sWbmc4b160A1YN38eeRexatEsiNrwSNJpJ21SIj1yDJ02Xf320Yd5ZftanpzzEknjDli6WDAx5bgVcASBD6IZPngkqi2ml1fLjFGTyIaa9nU72bJ6Kw+8/Aq3vvgCfSZPpfuEyapDwA3r0FqjjcEpxYCJk9QPf3cz4444jFYX4VyZKtJDwigigSyKukTwAV9FJJRI/IS2rKLHUYfwpxdf5EOf/LzCq6rsfd0+5UfxKk0bCZ6v8EttvHjPPUzM1rDwvgdZ/6+XWPHSi6xfNC+do1SCFUFMpYPSM//BH7wL78SBbcCKNLPseQwbPY5iYml3jrbAp3riRC679356zziE799yCx3DwKITnBKcaLTy0L5CBBwaz2Q6u43wqITBikVrV1IuR7Q3NhIkFi+K2bVlM8W9jYzo25/S7kaMgI6LsG2TUGyv9A1qEJ/Qpc38o6dNVX996jGenDuLlevXs2nFcti1Q7JBhc09SSBxTOo3kEG5Gk445DCq8jW8Pns26zZv44W3ZrGuvZWmwOOKH16fjjYajUganzqXzvo40uvSf+o0dcWPfsTEY46h7AWU/YDYGNpCwTOaMoCfw/c92vMee6sDjvvkhfzpuae54anHVfepk1VHw4VSHiRxpZRkoZRUmA8s3778K3L0MUfx1ssvc/7hRzMoEXYvWYbs3sXL99wJ7a0gFqVT6VYLFZqO/fbAAuxfI/4/QPb/pmsLfWAbsFTUCVGWPtNnqKJVtHmObRKyLGxnzeLFmNhj69I1aeJJQpSKUc7iO41KKmvA7IvuOtRAYokhkxrGV6+4itPPOIsxo8ZCKULCEM/zaW1tZ8nsBdhiTKygoTrHsvsfwL76llCykCikovQQAEosg6fMUDf99Xb+tXoNS7ZuZc3CRanOSZKkx7h6nWx++nk+OH485eZGXlrwFuuSdp5fvYxNErPX1/zu3rsZNGmyssrD4uG0R0I69aMBr4MGUhv6H3KI+vyPf8yhF1/CtkyeUq4ByXejVWVp0lk2GY/8lOkM//jFXPfk83zwl79XHHxoKreqVaV5hcrNxaZMmWHItplvyb9uvU0uPOF4WTh/Ns/NfIvqiRPVurfm0C/R5LQiF0eEc2fx/DevFmJBVT6uw/eKUhUbrFSVpaNf01VYQ/m3RwdxSud73+dGfGArM+BIJMITA2XDF488SgqLZ+InliLpQqlHUZ2t4Zpf3UTNyCEwZaJCZaDkQzYLJgFT2Ye5VGSbwKRti86idOXlQsiZ46fI0B49iMslVm/bSNYP8FqLZAKPyCSUwxLnnXw69T16033IcIbPmEH9YYcqdCrLQjZI67hOcfO13xNpbqF/QxVnnH8eDB6iotkL5c0HHqM6cTRv3cjaHZvYpspsC8voqnq2tbRz+4MP0zBmrIpdgs4EnXfgjsChs02xApEk3SMnlk0vvyq7lyyjh/JYNWcOd913L9/97a8YdvaZiuq6Cv2rqjRt7OMWevrue8QXy4Z1a/AMvPXWWyyev4KPnXYqY6eO42OfvkxZYzCFkOINv5TXn32GJ4pNNPSqZ+DGjRSKEV9++EkYM0ZRV53yE9gIz+w3Hyz7nUVFP0n28y+ddGZUilGuYrz6/T3RdGAbcMehW6Bs+cMVX5WZ9/6JXHvCqLyhp3gM8PK4YgjZDDbjUTAJfQ46iLGTpxEqQ8kITWFEeyKsbmykesQQzrz+eoUxSDaX1mnjMoEz7Jq/QK770tfwC+30yVfRo66a2XPmceSpJ9NUm2HJurWsnDmPDxx8BJMHDiYw0GfwQMYdfgiLt26l59Bh9J8yTWFhz6q18stvfZuDezcwqKaK7vUNbNm2g0LkWLp8BeVymda4TMGzlHIZeowaw9eu/S69BqdjiOnargwJw9vU/jouS4e3EhKMWLS4tG8zjii8OVPO/8Ql3PzoPxg4bbpCKgklkyoq7Jo1Rx69517Wrd3AgqWL+dxXvsS6LZuYOHkS7ZHjtEs+rdLfnQ4qiLGoMOSZiz4rvo1Z4Dt61eQJXngZv61EzaSDOfFHP4QJo1VcncOgUtOtEAp2tF122mJl1LBTfbRi21Z3zEp0eN/3twEf8FlohHRR+ob2uEQUJYyt8+jekjAQSzdCevrVSCRkAh+yHq2b17Nt/WqawogWpdgexrToDH7v3jRuXIuccrKoI45RSoQ4islm8iCOXlOnqd+9/CLRrDny+J9uYeW8udhikeOOOZbao2ZQO/QgtW7+Ctm8YAnJps0seeN1du7ZxsYt65m1Zg0rt+9gV1ObnHH2BYwZN44fff97PPCD7yNxRFNTM2GpwOuLFuOyeWLtkeTyOJcwaNhoLrzySnqNHKnSfs4K1H4rvEMWlf3CzAocBlcZLMhU5vrmrF3NjrjEwIOnqESpinKjhlKZHcsWy4+/dx2+c3z/Bz+ieuK4dKIj49Gx2UgqY8LGeWlmWinQllfWr+b4KZO44IiDmfXYY/TLVlNnciyfOxveegMmjcFDYxPQupNztnLMuiNJve9vq/79+04V2Pex4XbgwDbgyh9eZ1Pqw4sv/SSr7rmDqqJlUDagezmiwXjYuJ0eDYMIqnJYr4iKLF6pgEsg9jRGhN3lMnVtrQzrVk/b0uXUHnIkeIqcH5BEMU5pgkopJDhkmjpz4q/47LiJMmXMeF589DGm9mtg/KgRDJ02XQ2dOgOKJU7wrmbFM0/K5vVrkI0b6detge41dbz21OM8fNedvDR+HOdOmUT/mjxrN29g+669VPeooalYRnTK6pjP1HP6R89m8KhJKQ9uZU8qyqHMfsToHbO2lf92tIgrB0Yris6S0T4QV4aaPWrzVeDKeMbDOg+TeLQvXitnHnsyD738NH0mjFVoPw2rtaQcYpXmC7E2HWpQpOT5FnZv3CR9Dz2UwcMHM//W2zimWw9q67tR2ruXcnWGbcvm0y8so3LVKQ9X5bhF/fe3sg7dJYzGAW7AHRMvsYCyIb2mT1ZTD5kh3vyFuGIqVi02oaqqmqBvb6jKY8p7yMclSrY9HYovOkqkSeqmvU24uhpqs7m33fG9wJCgU767JCaf8QHH1nKBSbXV1Pfoyfijj1MkKYOkACqfAxyjT/6oGu0SJh12uGzbsIFXXnuVhXMWQKFE0thMNpNnzsIlrN25mVy3asaMG82GrTt4bd4i+g4cSc/BQxgzaRpoQ1Iup+yYRiMVMbZOKux3XJv9PVkSWbJBBnA4a9EijB4znt7derF19nzpP32qMi4VQ/72V6/g0xddQp/xExRZA3jYxFWYhIRNG9bJc8+/SGiF4SPGUGgtoZxi+vTpvPn6W1T1HcAtd97HYaUSW7ftpViKyPgKg6U2n9+3Z5V0q+0y6U2nIji6336Yt1unftuXLlRwQBtwx97I06B8DTbi2LNP4fGlC2ktCAfV5LBxmer+vWBgL9AeduMeWkOhXVfT4mLIGDJhmf653oQqYc36TaxZtYzhBhItaLE4p0BrlEDQYdxewmVXf50Vr73BSR84NlUDFB/BESaWrDJp95ZnwMvQa+qhqtf0Q5l89pm8dPd98txvb+HEyTNYtXIjTe2WTENPXn3jVQb260HfgwbSf1BfTr/0PI447TxFbT1o8LIBaJuS1fH2kkpH/qlzK9yR1YrA803KqaV15Thjek+eroYNGia/uvY6fvqPR8Dz2LF4vsxdMJvvX/+dNLnnUqJsYzTElrWrVssDDz3I0pWraCsnPP3cK8TlMj3q67j//tsY3m8gjSs30KehH5vaNyJxmf7WostloqyhKgyp9oJ0Kjgp4WUzafacyg1nfxoes+/8ZL8TUpUwuwspDmgDhvSGbiOLZ2DzgsVy8z330a9vXxrZw+pyxOD6bni9+0KfPlAs0WY0WwtF9pbKtCCUSFk9dpQaKRExqkc3qjJBJSTVKSe0MsQVPjsA64St69fKU2+9hm5p5eZbbuXc5pLEGZ8jLvq4ynombeQI0r5oCWNUJtOpCTRu6AjyH/kwO1avpd/4CRQ2baB563pyuRxNjXvxgiyXffqzjDnuBOhWna7slOcWRFJidN7hrSp4W3txx2yG7BMtd1GCNj4Emi9ddRU/u+57XP6RU2XMwTMolUpkfdi4bjlLt62QxlKRUz7xWYVNJVh+/70f0q9ff27+3o/YUiyzZNUKMiQsXbKAF59/hiG11Qzv3Yc+osjWVOM17Wbnjh1QaCOM2hhSW5PecG1FWM1FeDothb0NlXPYv0erY2vgvfOc3+cx9IGdhaYylZcAccwnTzhGxFP87sfXU5V4/OO73yO3fQsHDxlKfXVPynt3sWrDEjZu2koo4KEp4GhFsRohAg6pr2fsiScw7fbbVZKvQuEQZ/GUT5KkDtWKsG7jCvnVj35AacVGwg3b6IlPmIQUqzx6jBvBzx95UOFnU4aKjlUWO6KZc+Sz556Nn0k4+Phj+dSvfqfYuVNuueabtG3awMQJ4zj06GOpGTQcV1ePnjhGpYu9krG16QCxKId0pH32T/bg3i4aVtHk7YDpLKo6cJZNM9+Uv999N9W5PEFiefS2W5k+eRxvLJyNl8uSUTkuOOdCCm0FXnj6RbrXduPnb7ymyPkQKNbNmSuLFszhH088yuC6epKVm2lev5E+fXpQ372eTDbAlNrJtzZT1bMXI047i1EXXaLSUl0laPYMsRI0HqaSpLOVm08Hn0JUcc0Z9hOhq5zf+9mID3wPDIDjgqOOlVzW57s//ylV48cpnMepDz0ISxdJ+PjjPHHHA3g2YkPTDgD61NRjPZ/YhWxoaaUpCHDOsbS5Gb1tO9OUJraWrFGgDbbDeBMwgeKgoSNUTa/eMjBbx/wNWwmLLfTv2Z3xR82gOVehYA3D1I14PpRL7Jq3QJ76xc14ra2E3Qyf/NoXU4K8Pj3VEdOnS3zQQWzeu4fHnnqGHY2PcP5XvkrfcWPAU7gkJSig0oJonUXpynyUekcdGNfpcpN3vtax2HUqnjbo0MPUVQcfkob7SrF6/nxpbWumuQ0mDOvP6iVrefTRR+nTvRfGxrRv28JPTjtNDr3gbEZMncxHjj4K7RKyWfAGDmJUrBlUV0WhWGDtlo20xGUG9+1NX5vgZ6qY+eILbNnbLL0GD6EYxRxy9tkK36ICKOuEKsl2HruGTkHEjkT72+5VXTjADVgA53jw1r9IpjrLDT/9Cb2mjE+J25JKxnb8CJUZ9QVOPuZw+e6pZ6aCXfVZ1odlyp5iu07YXh3QonOMGz2GiUP6M2TyJECTNQbrYoxWaC/dq+F1NBN4HHHk0bz19DMcetoJlNeuwba1cMonzkRPm66IAOWnzcdJAuK4+TvfpKqpDeNZJh58GGbgQMXa9XLHT3/B+JoG9u7ZzSMvP0v3foM4dPJR7NneSF/S/mgJvJQhsiMHpFLP3hFaWir87Oyjbt5XntmXJOrwXGkZpiIXI2CzGYxN6DlmKp7EvPXWmwoD/7z9Hvndr3/DsaecxKznXuD40eO45447eWv5PLY0N/OpSy5h6fx5NK1fQnHFBrSGft160dhcoEc2oBVBb93KwPpetO1uYnl7kZ0YSk89z9bVa5l9xz3yue99C+/YacopH6ditMpgdKXtumKtpjNT3TX8sD8OcAN2rJo7V374ve9ww/e/S68xwxQ2TrueIkA59j72iLz+0ANsXb4CA7QC7c1lRk6ayDk3/BimT1Jkc0C2spgrrJN+Jp3O0wbEIh1NE5W1Y4CPfPijasFbb0nPbjWMmjKJB+/4G6efey6jxoyXbRv2YLw8F3/+82zftZ2oeS/bt25Ft7fTFJW58spvwN6CPPHnW6GtwK7E8OKs2Zz0iYtYtX4jcxbOp/ugoeA0LnSQS5s3OhQ7PRQ2thjf/L96pQ769H9/3aVGr0D8SibY8xg6fhxP/+NREM2OVavlwcf+Sa+BA1m5ahUD+vXhjZdeoMqGtDaG1ADHjBvPByeM5edXX0EvUrZcv9BGH8+nrb0FjcMB7Tt2ENV2J9urB910QL6hHu0bMtt38ftvfpOzfvFD6XfkoQodIEmEMsG+GxEVZsyOQ99/gul97o4P7D2wdVz3xS/L0gVz+fvLT6a0D4UIFi4Rtu1kycOP0DLrdbJJmT3FEtuLll0aWl1qCDZXhxw0iJ+9+boil0tXs0uH7MnmcJqUhA2bPu/5uCT1Zx09CM88/ojMe+0VDsrVMPPFF1i+YD6ejWnwsvjK4GWytNqYVudQuYAE4bkVqxQbtsrSx/5JS0sjr8+eyZzlq+k/cSy/+OcDqnntevnsB86kT69+/PrVVxUZjTMpc4cgiHME++di37blrfQVu44OJd3JpvN235XSzMWVn9JJQqAMG996S8744Ae4/Y+/549//CMbd+3BiGNwfTdqwxDZspWovY1tiaUNOHbGdA6eMpk7bvkLB2UgF8LI2ixRydIexwiQxeB7GaJ8nnVW8Hp1o1RuYe/2XYzv0YfNzU1M/9zFfPQnNygyWdAZiCt8tunhgXZv88CqywsD/wsM+IYvfVk8ibnks5+geeVKlv/tbsyGrUwaOYaa9nbiRfNoa2yi7BvWxJaVwE7Sum/32p7sEEEG9OPq3/2WHjNmKIIKK0eFmE3FNs38dCZLUpUCGzqMl2apn33kYbn7T39h9suvcMjECfzuZzexYt48Fs6dg+cFjJs2nT04nnj5RXbtbeTIiVM4tv8wmjZv4ZHnnmJrsYWjzjyLUz5xEQOnjFGEMR/rO1ImjRnHF37wffoddZjC14TO4RtVSUqbfd6ncmxCR6ll/0SW7myWsJ1vd5jKsEBFQYmsaEgE4hLfOPdcyRTLbN26lR3FAm3FAj29DPVRwmDjc9jBU1m2Zyuz5i8ij6FfTR1VNiIXhvTyDbZQTu+DpOZW41cRx0Wytd1YWyix20bYQDCRpR/geVl25AJ+9OiDcNRhKjYGX+X2udyO81MdVHqV80K/3x3wAR5CK4fT6ZSMLluuuvQLHOXnGVtTT222mkzsCPGoCrJYq7EU0VqTdY4hWlMbttHdKLauWcZj37mGS2+8UZh+qBJf0xolZDIeGd+kTJBKiOIyxg/QCrRf8XCJ8MHTz1CDBg+XwGiGjh+rcJaphx/KVKVSTyhpg8fQY4+R2//0R7LZLDubd0GVz0Xfvobuo0YycOqUCm2eAu3R0txK97pqXnvlSc6ZMRyCWozx0aQEBILD2ZTmtaOF0rLPy3
CG1239	RNA methyltransferase.	RNA/mRNA (regulation of gene expression)	stringdb:7227.FBpp0078369	CG1239		1.26562						1.3125	2.15157			1	CG1239	40706	40706	0	0		40706	40706	FALSE	40706	Q9VNH1	7227.FBpp0078369	Probable RNA methyltransferase CG1239; Probable RNA methyltransferase.	label: attribute="display name" labelsize=12 labelAlignment=left outline=true outlineColor=white outlineTransparency=95 outlineWidth=10 background=false color=black dropShadow=false		stringdb	protein	MDLENNNNTPLTGKQAEKCAKKRKCVITLDEKQVESKRLKKEESNVEATSRPPAQSPKKRLHLNGKPMQNKDLNFKYGNYKHYYGKRILNKDFHDIRLDVLGTQPDLFRNKQLLDIGCNSGHLSIQIARKFEVKSLVGLDIDRGLINDAQKTVSHLKRHATPGQGIPHIQFVHGNYVLEDDVLLEIERPQFDVILCLSVTKWIHLNFCDSGLKQAFRRMYLQLRPGGKLILEPQSFDGYKRRKKLSEQIRDNYNAIKFRPDHFTEYLLSPEVGFAEMKLMGIPEHCKVGFKRPIQIFTKS	Drosophila melanogaster	string:data:image/png;base64,iVBORw0KGgoAAAANSUhEUgAAAPAAAADwCAYAAAA+VemSAAAABGdBTUEAALGPC/xhBQAAAAFzUkdCAK7OHOkAAAAgY0hSTQAAeiYAAICEAAD6AAAAgOgAAHUwAADqYAAAOpgAABdwnLpRPAAAAAZiS0dEAP8A/wD/oL2nkwAAAAlwSFlzAAAOxAAADsQBlSsOGwAAfO5JREFUeNrsnXecFOX9x9/PzGwv1zm4snd0pRxItYEc1liw3ikx0RhjohFiCuqR+kti5JKQYiDGaEw0RZQzFkw0gnKKFRtwFOkcexydK3t3W2fm+f0xe4XeEWQ/vIbd253y7Mx85luebxFSSlJIIYVTE8pnPYAUUkjhyJEicAopnMJIETiFFE5hpAicQgqnMFIETiGFUxgpAqeQwimMFIFTSOEURorAKaRwCiNF4BRSOIWRInAKKZzCSBE4hRROYaQInEIKpzBSBE4hhVMYKQKnkMIpjBSBU0jhFEaKwCmkcAojReAUUjiFkSJwCimcwtA+6wGkcGrhk/dnyngCeuRCNAb9B08Sn/WYTmeIVE2sFA6EeCwkt22t5Zl/DCEzA3weUCU4HaA5wO6E4n6zycodjc8fSJH5BCOlQqdwQFTNmsY/Hh+CqoMRASMMeltyCUO4EVZ/VE7tmjmf9VBPS6QkcAr7REtLSP7ziWls+LQSjwN6FuaTnwsupx2p9MOXOYIdm+fjckSJhD/FbrfTa8hfyO9flpLCJxApAqewTzz8h6ly7YpKMj1w9vBRIOsJDHwIb0ZfwlHonldM/aZanHb48O1Z2GIPk5cXIrf/fAJ9S1MkPkFIETiFvfD4X2bKd16fTLYfLj7fhe64hy+UTzsgKa+8RMhzzoLzhmsMGvMx2T1KUiQ+AUh5oVPYDZs2BWU0tACXBhedpzLogvfxZhTz8byZEkBKUDXQVFAV8LsVMntdiaJBTEJ2r6fYtHoW2T1KPuufclogJYFT2A2rVtbI+741hDsn5tD3rIdpbJJ89Go5Tju4nOBygc0GdluSxCooAqIJJ9uiUUqv28ib/5nCiJFj6XNWaorpeCMlgVPYDQvmz2LkIECGeOHvZbjtUJgLXrcTt68PyHpMs4loTKIoFnmFAI8jSh83KOF1KN6xtIY/619yeiAlgVPYDbeUCXnxCCexVpWCbhLFM4FuRefT3CaJJMDtAJcdtq55mJx0EDKIpM3aWIIECobM5pVXyrnuliUpW/g4IyWBU9gNAwKQ6fLj7307/UbehKGlk5e/d4DGqsKx0ueE1546lzOK3ZgyjMSykYOLyumRBqb5Wf+azz9SBE4BgNaWkHz935UMLBS0OL7KFTc8eEDJ2f9MS7JeeOsKWfP+HMT27+Dz6Egs4toEmMZn/as+/0hFYqUAQOP2Wmj4I+u3qFxw2cRD3i6/ICC+cMMk4e33FDsaLQlsmqACakp5Pu5IETgFAN6ZPZ4NmxPkZgvCzasOe/vzLyoTiewZtLRZBE7oYKbcK8cdKQKnwAfvVkubZuK0RRg2/l9srPniEe3nnHETWLIaYgnQdUsap3B8kSJwCmzasBxVacTnAUd6f+y2M2huDB42/QoKAuL6O5ewvcEicc2HZ7FrR42Mx0MpKh8npJxYKeCyg6GC0w7hKOxoMPngtSmMvmi69GccXopgwoB1ddC3CLauhl2tQwj0rCAtI18CDCpJBXccS6QkcAq0Rq2IKpsNzhxYItIK78LHf1n4ShGhw5DE9ZuC8g+VQ4hL8GeVceNtG4gzgy3b81m2rJ55r07mb48J+e9nhHz3raly5/aalGQ+SqQCOVJgS31QLny6JzbN5Ip7pNiyOSgXvzIcvx90rZSzxk3nYJJ48+agfPxPU0i0VbFrK3zxyzM47wud0ra1NSQ319eiqPD2glls3VJJ91wYPGQGNhuUDE1J5iNBisApADC70imz0uKMKKslLTsgZv91qswQM0C0YSiQ3r2C4gETrWkiCdK0Xg0T3lswi5U1lezYBuuDUJwH93x/PgOGHjit8IMPquWSxXPZUl9JYTGMGjWbQGGqssfhIEXgFAB4aIomB/aGbv1/T8n4SSLcFpJv/bcSt/EIsVgjJqCb0BYFXYFIxFK521qhpQkiUagNQmMIinrA7/8hD4mEra0hWV9fS2XlEAoLYNSoMop7jmXQoJREPhSkbOAUALhx0idI6URJ0sbt8YtLyx8UEe1OEH7smhWc4VHAY4AfEG0goiAMaG0B3YDcLLj7B0sO+bher1/0718i/vY3KX72cyk2b+7Nm29MZvHiqTKRSHmvD4YUgVMAIJoAh7MvezLm/MsraJLfJBbXcLvUjnjn9lfTtNRowwC/B4aeXUFeQfERj+OLN0/FMCtY9Eklq1ZO+6xPy0mPFIFTAMDhTieh9GNPvdXt8YsbvjJNDPnCOgzf7wm1gKYK4gmLuPGElU4Y6FXG+ZfN4M7vTBMer/+I1V+v1y++9a1pIhKt4ONPKlm9ZmZKCh8AKRs4hQ6sXDBTmhIGXLB/+3P1yhrptFl5wAgrZFI3wOtLp0f+sXM+tbaG5OzZ0+jTbx0jhk3H7U45tvaFFIFTACDSFpIr5k/D7c/nzAtOHgfSz34u5NhxMG7MoTnFTjekVOgUAGjeUcvmtY+hn2Q5vOecPZvaDbBjZ3VK0uwDKQKnAEDjllXkZTQwuPTkkb4AF19cJgYNmM8niy6iblNVisR7IEXgFABY9245O5tPTn6MGFEqli2D2uBXPuuhnHRIEfgkQ0skJJfX18hNTYefDQSwaefhb/ffZ2bKbukw8vpDn7890bh54gZ2bL+ClWumprKbuiCVjXSSoG5zUP53wRy2y3pe3VnJGWoZ5w4eK9U0a771tiEHV23feLtaPrnsT/x84nRZkHZoXtttm4PS0bwAX0EFnsziz/o07BfduweEwlhZV38fud0mYren6k5Dygt9UqCuPijH31+EJx8cWaC5rEWxgzRAjwlcBSpCGPx+9GKEzYpFLvQU47Nbc66hlpD85cPTeGF7JTnnwBs3HJrX9qPqKmmsLifnnPn0Kjn5W6L8fJqQF5TaGHt2/KQf64nAaSuBgy11EiDgK/zMb4T/zJ+DMwdsXlAdFnEVGwgVVCdoaSoy6kUx/fxw0U20tTSjOHQuDNxBYVaxdLs8rNy8lA/PfJj8QS5aNkYO+djvvVjOqAGcEuQFOHvkbIIbb2ZH32qZk3VqjPl44rSUwMFNQVm0eBRKmsqiQa9Q7C3Gbzvy6KGjwb//WyV/9FI57h5g84HmBtUOigMUDdBUhOrEbsvGafMjhCBmhIgZO5AyijQMwlusdp+xBhiWV0asFs68uDfXjZxImppOwQGye559wCP7DL6HoVc/eMqQ4cU5M6XLP5nhQ5aQlXF6150+LSXwnHkvQUscbApDai+iYtAdXJJ3sSzNHXfCb4apsy3yau4uklezpK9QBFKxoahu7KobRWgkzDZ0sxUp45YeLcGZDYbXUrt/dsN00OHyR4uYF61kcH4ZI7qNlX2VgZyfv7fE0lQ3vUceehXKkwEjR0zguZcm0y1nFlkZp7ctfNoRONQSkvWiHs2v8PHV80mPpjPl6XsZf+ZfmT1whiwrvOGEkDjUEpK/fnwa7u5g91uqsmq3pK6igVAFUlVRVTd21Y+mOjBJEDebMWQbSB1pSqQBZgL0CFyaWUFhN0vaLv0/yRsLq+XqpuW8U7+AF9If57fbkaNdl3Nl9xuT2QiQ0CUbm1aR7kk7ZMfXZ428vIDAqJDLllXSp/gu6fWcGuM+HjitVOjqzW/IeTvn8YfGvxJrM/j4rNco6VEigpuDsuiRoXCOm/kj/klpzvGXxD+cPlU+v6ESV65l++6pOgtNRaoOHLYsHFoaiqISN1uIGTswzQjS1DvIa8TgYn8F91w8Fb97b1OgbktQNsWbePb9Wfxv199QMsKoHh2BjdsXQkZf+E/+pYzKHguqJf37+wcypvDktTFbW0PyhZemEei1jqEDpuP3nZ4kPmUlcKg1JGu31YKEWR8/TWX4YesLmwJe1XrvEKgC1DgMzOvJipaNxHbpAJQpF5GupQMQyAuIjXcullP+eS/j+RKzBz0kywqvP243RF19UD63ttJyXHk6HVfCBkqyIrpU7GiqF7vqRVVsJMw2EkYLphm1XNNmsipGAowwXFByyT7JC1DYIyAKCTC4qISfYqXo1W0Oypeq57Cr6dsMjMOw0Fj0FmsM79Yt4NGiyfxQnS0n5JWdlMTwev2id89LZHDbeAb2/yEQ+KyH9JnglJTA1W9Xy7k1c6lcNwN8AuwC/AKhgtNhw+N04tXcmJokZLTRFo+TyErGrJgSEjAj9/+YdPbdu92cwc1BWfT4MBjtYv6Qf3A8bOK6+qCc+vspLApXoTrA3QPsaeDMASMCis1SnRXNh11Lw2lLB0wi+i4SZjPSDCOlidSTqnMYItvgo4ojC/b/pLpKmqvvYsQ3dnZs/6c5M+U/siYj4i7eKQ2flARux6wXhLy0dAmZaaenM+uUk8ChlpCcu3AulSsegiwFnAI8AlwCxS6wOWy47E6cdidxkUAiQHQJOJOAAQPTBu6170BeQGz82idyynP3MV79Mkts/5Ulmcf2xrjgW0XY0yF7CDjTwdShtR5kIjlt5BWoLjeaw4ZdcSOAmNmGLlssr7M0Ld9VUn0+QyvjJ7dPP+LxZBf0p37NQLZsq5ENbvjqe0Ow54Nshcu895yYi3qEaGkNytzuliZyuuKUI3BtsJbK934P2QrYkr9ABRSLp5qioikaCNDR0THpuL5Jxw2GpPTMfUvXQI+AmH7dr2TV0yOYlTmbksxj6+W0+cBXDHav5bhyuMCTZ9m9sSYADbvXwbYVDfjzBP4eafg8fqJbN1mslYBpEd+eBj85ZzoF2Udm/721qVp+UDuXHnUL2fb+JczopWLPtoFMoLrguj4nr3f6nY9mSs25AJ+rAq+n+LMezmeGU47AqzasAgfgxFKdNWE5XhRQFRWboqEpKiYmCXQMzN3LxJhA+MBmQ6BHQGy86SM55b/3MVX9oZx65n3HbJ7YmQ2e3C5Oq44pI3BmqyjCjU3xcvNld3F7vyk0bG/k5Q/moPUAxQnCaf2GRD1cNmDCYZM3FAnJYHMtX190ETafDfwJzs1x8AXlDAria6nVbJjSQCjWuE42bNlWIzc3PE3EmIbWVsG40dNOS9W5Haccgcsf/TJkKEnykpS+AkURqELBpqgoQkEXBglpYAi5O4ENmD30zwc9TqBHQEy/8ley6KVRoMG0AQ8ck/GrGmjJKSPRhbwIBYENVbixKR4WN7/Kk0GVb/b8sfjG1ZP23tEZR3b8hz7+JW+0PE+aMx9TiROVO1jeYHApOxmcnctGrRVBnERIx2zFql53EqCxKSjrts2hOfIvWluXM7TfEtK8xZ/1sD5znFIEDm4KSlwC7OwmfVFAUQS2pAQWQpCQOgkMTCyt01I9JeiS/jn9Dul4ge4BsWTcXDnkzUtAIKf2OXpJfFVhBW8lKlFsSemrWDWlhNCS0tePKhxEYy3MW/sw0VhE3tFrakfM85Fi6boa+eyKWbwSewy/tzt2zYkOCGkjdIWX+fO2cdknKluGq3zoUrmj+CEG5+3b/g8G22RTUxuzZm2k8tcG0MSST0ZRXOzD77cdM4kYag3KrTs/Yt2m7+DxdCPUrJPmup1h/SaQ2+30nDbaE6cUgefMm2PZvY6k9O1i/yqKQFNUVKF22L97qc8SKnK+TnFG8SEfs7h7MRXyq/yq9kkm9iinJP3obOIbLpzI/Fcr8eQlydsufYUDVfGgKS6kKYnrrRhGmDc3/Yov5E7kzKPIvnlzUbX85oILUd0CR1o6uh5Dml4UxYYibBhmgpozbOS80cy1Pg3tzHwuybxyn/uaOXOZXLBgB1XPhbtcAAdDhi2l4t5cpk07QtWgC1aurZambRWh1ndp2PUGm+sFV1z4OOF06N3z9PQ27w+nDIFDLSFZv6veav1uF0kHlgDFmj5qt39VRcVI2r96FwK7VQV0uKT/Jfhdhy7N/D6/mHbHg/CUkMM+mMD689+SAfeRJ0AMPqNE3Lx4hvwvky0bUygIYUcVXuyKHyEVYnorCT2EqUcw2kwqPhzFn85fLfOOoLDbv1+vkvfNLceZDwiBacRJ6DEMXUdTbWjSiSEjtBRpvD4iE/eyEDeEW8nqvft+qqo+keU3LQbc1mQxNkDstlT+egt33ZUvAwHfEZ2f7TuDsjnyAVtbf0fTrny8trFcPvbvKcIeAKdMQn+H91nDUqG7qM9CCDRheZ+FEJgYlvdZwIUFw/C7bdyTfjvvjZ5LaY8jm9udevX93Bu9mSmrphIM1x3V5PkVYybQEmxXnVWEcKApXlThwDDiJPRWTCOKaRiYOkQ2x/jtkilsbjm8ZP033q+W975c3pGWKA2JaegYRhzdSIAEFTtCaphSJzrEzdt9Mlleq1M7byrhXdbxqqs3yPKbPsCyQ/TkYmB5BLsugilTaggGjyzhftWGOWzc9nNyvN/h7EHTuWjsyVXe52TEKSOBV9WuAreAborVHqBVQpZA+EFKSff0TDBBFwnKM64nz+wBCRgYH0jp2KMPyPB7/OKS3IvlRYtupizzAwJFhUe8r8L8gJh58RJ578djcXUz0RQ/NsWDlBDTW0joLZh6HDMhIW6FSi5eXsXi3DLyfIcWcVSzskbe8pfxKC7LWSYTIHWJNAx0PUZCj2E3nGiqHRUnutmCgo2vXv0IjrXwyX9vJdJ8BaGC38jxEz4APFgEViAZM6IodjLTXexstJGVHiMSbaXqOUFZ2WYCgcPzfq1aUyNXb/wOZ4/4HQOLT0w8+ucBpwyBy/92C7gEBFSwSaswcRZIlyWId9FAlpqBX/GieASTBt59zG+C0tHjxNOxh+RNH3+HbE+2LM2+4IiPEehWzLnmN1kiHkcTHgQqCT3aKX11E3QwkwSO7oKHF5Vzea9DE27PvDrL0mxNkHpyMUAaJtJMoBtxDMPAJjVU7OimQmRHlDFDSgW5EA79RtZ++GOMLY+CGADYQapYt0wDPXJHAZLbbmvkxhvPBVqBOKtWbaT8xkeYn/0tWVra65DPjzQhoRcRPvRU5hQ4hQiMR8AIG+TSOYWkWPeoDQU3TpzCiZEw+Pv6f/Lr7TPlP3s+RtkxfpqXjb1BbHtpm7yo5issGvaiLEnfv1Olrj4om1qbrHGqIJLpggjr729fW8HDbwmW2V/GMBLE9GYMvRVT1zF1kHHQo5BohfB2iLdAfWNQ5h9C0+2/vl+J6kxK3+SDQNFB6iamrpNIRNH1ODbThlAU+pkX8JORv+7YftwXysRTW+Iye+eP+dPdBnf98SyQAr83A7enD9//vsaECUUEAnnJseQkt9Qlcj3Ll6+gtLTXIZ/XM/qXiKhyv4zFYsfycn3uceoQ2C8gDctqb/ebIFAAOypO4URDJWJEiOoxzJ0mN+lfI1vLlqUFxzamecLwq7jnuQeYlVu1X6903eag/OGMKXwar8KWZqUMOtKtCKzILnDnuBmX/x3sGRJNj6LThKq3YRoJpGFCIil9kwSW0tr+UGHGkg+LZCvQPaWwYSRIGHHUuEqLuY2fnP0KBXtk9DSEXQRXbWHM4Abuu87Hr54bTnp6gN/8pgc33NBvn+e0uDhARcUYoO2Izm1T2wKa2ybItNM4RfBwcMoQeMnd7zHklXMhS+0kMZb0deHAKZxgQliPEDFiGFGJrDWZ65nL8G7DpP8o51G7IpAXEIsueVUOe+sLoCCn9roXv2P3/X+4eCFLm6vw5FvhkzYvqEnp6+mhYbO5+aT137gc6bRuNYmLNuxejfQsL353byKtYWJyJShW65JEGM71VHAo0hdg3i+WcOnPhyANS9qbMSt2WuoS0zAwjDhxvZVeagmPjX5xL/LW1KyWk7/9PFcMH0O/wuXcfEkNPbv3p/81RZSWFu93DH6/T1xyyTly/Pj/MHbs+bKkJP8wzrskZlaxrbGMNE+nrb+jIShNpQlVBU2zYZompmkgJeT4T+9ppVOGwMX5xVS4J1PZ9kdIt66ZpT6rOIUDDQ3d1IkaURKGgTQk6FD5/kNWJNWoB4/teHoUcy+38rtN/2Ri9zJKHJ2S+I23q+VPninH22P3RH2hgaIqKIodTfNg09wgJJ5uGqphw5StxMNxdrZ+QrTRmiOWQDwCY9wV3Hne1EMfoLRUcFzJboJG0pFlAIbETMSIRKL839jpFKTv76EgiSUkQkA0soahvX/C2aU/OChhSkvPF/CMdQEOA5GwjqrC+m3luJ3zZSwObfoq6ne8jSmexmbz4rD3wpQtGEYQ09TJdDwk+xVMwH+a9k46ZaaR/D6/mPaNaaIicjc0SUCgAi7suHEhJET0KGE9hm5YDiASElpMKqt/x8w1fzymeZN+n19Mu/1B8Z3QFxm+7BqCrdbUUqglJOd/MBdXNmi+ZNikw5K+VtyzDVXz4ND8aKod3YySMENIGQb0DpVXc1uSMxGDRBtc0O8S/L5D1yJKBpSIH109A9MEjE47WOogTYEeVrHlpPPVdVdwzjv5ckR1uhz6skMOfk7I5xZVyTW7lpNbvpUlxfB2rQ9dtx6Ma+cfWrfAJUvuZsiQ2Yd1Tht2mNhs3TGkh7c/vZJPaq9k7Za7iPMUiiKQMkY8sQrDqAckCMmOtsm8+lER1YumyuhpWC/6lCFwO6ZeP5WK6N0oukRDwYkDu7BjGIYlfU0d0yBJYCAmYZ3JgvVvEmw7smLpB8LEkhuRaxLM2f5fADZuquXFFZWWyuxM1rnqKn1VBzbVi6a5QEh02YYhw0j0zlTBZLqgoVse6HgIxhxJ1ch227eLHWzGIdEgyTqzEM1nIxHTcRtZqBE/ZtiO3iyoeKuc+xZeh7v/67j6zOMdVtLUJjAM2LZuAS07Dn4ei4vzWbLk2sMbrwI7G6CpBaQZBsKIpK9DCGG9T54FiVUPzJSg2aB+ZyW7mmqP9eU96XHKEdjv9Ytpt0wT9+28G7VF4BYuNKkRNWKE9SgJ3UTq0pK+cRMiEqKSqqUv0ZRoOubjKelbIuYN+QffXfVrnq35t5z44BBcmaB5O5MWrLhngVBtaKoPu82HqijoZoSE2WJJ365VNpLkTcQsz/Mj5UfWMWFg74GWN9vo/ExL81J0Xgm+TB+KomGKOEIBm2ZHVe0omoJit9Y12sBogaCADVsNEjo0b69i8+qFB79Ofp8oKelzyA+dT1ZWyQ0Nk4nGd6AnBIaRgTRdSKyqKsKKekny1wQpkVJ2nK9EDGa/OuSYX9+THaccgdsx9ZoKJoe/gU3akFIS1aPEjHiHyoguIS4hCsSBngocJyupdPg4kaiJ8L2nvo4zAzRPkri7pQuqKKoTm+bBpjoxpU7CbMPskL6yU1IaYLTXuupRQaBb8RGNa9z5pcJSma3FMxgyxjhQc0xURUNT7JhCRwqJqtpQVBtCVRCasMZtw7pDFDBNy5mmG/DpvPJjdu627QjKBYv+KFduLcfpTGflEvjobYi3wYdvwcY1GuFWNwCi4wJaid1SWuMyDIjH4eyBh6eyfx5wyhLY7/WLaTc/KK7cegWhUIg2PULc0JPSF4u0EWkFf1yoUVZ0JemkH7fxPDvwIbJCDbhywOZP2r1dpK+iObBpPhyaD6EoVnlY2YKUsY5E/XY110iAnlSdf3jjNOH3HLkH/fZRFWCCqy94BoJJjISMoAiBXXFgCh1T6KiqhqbZEaqG0IRVn8sBihv8pQpSQiJJYMOE0PajN0c21QflY8/34sNl9yDiE7n2/CVMuuUTLrsij1692rhigmToEIWm7RHqa23s3A6QbZkakk4C6+DSyugdGH3cru/JilOWwO2ouOZ+ylquJ5yIYhgSMgzoY6KMAPt4O+JiDTIEYxNjCRzHsqk//Ec5igqJCEQbrTKvmhNsblBtKqriwqZ6UFWbJX1lG6aMQLv03UN91iPwvXOOXqLceNVETBPcfbEeEjKBbkaRSFTVjlAEhtARikBTbSiqBqqwcpVtkD4qE09xBk67RVyZrGqy/sM5Rz22+QvmoGmSUf1nMX5YJVnpAZGVXoxHvQmJlcctpaRXX8jMbMOM66z9VGIYPZBSYibPl65DXvZYuh1hZZJTGafMNFIoHJK1jbUgYNbiWfxK/h7TlATSuqP2U/FIGw5DoUkmkFGJ2QjxehPyrbjpge4Bx21sj/xrplRU8OaDr8AibiIMzassAjuzwZdjp62xCdJsGGYEXbQg7Dp2ezc01UdL4xqkDnoCElE4I62M4b2OgUSRyVJDPusBIaSOLiPoJLApNlTFhinioLjQNDuKZkNRVaTHIK1/Fj3zSmioXYjPrWCaluPIJiDRUk8iHJI295FpBy0tIRmT9Ywc+BBjRnVWvvS4/cLNOLm1+Y/40mKYMoppmths4HbHCTXV8fHbkFsAOd0tjSAeg+yCgUcyjFMepwSBq5dWy7mL5lJZ9xtEkYJdUenhyiZNpOHCxa7YLloIE0O3JIQK+BToLaBNQgRKhxzHGscSss4Ad3bnnK87G/zdQVEUhGLHpthxGF6Geq/ikoKbOsrITv77pXgzIWJYNnOsDVqC8IP7p5PvP3qJUlxQzFeGVfBycyUOJ4CJJI4h42jCjqrYMEQYhImiqKiqHV1VsQcU8nP7E9XC9PrUjU0LW+RVwKZCeGMlLdsnkll8ZHnKdZtq+XR9JX36ztjru1EjSsUvZkbksLNB00xMU1r2tw4uD2RIWL0UGnZCbh6E22DowJO3hvXxxElN4OCWoCz6cW/IFpBlLUKA3WnD4/LgdXqJEiVGrDN5v71wnSnAsOzhJVe9f1zHKVTwJiWvarPsXlUFRYhkrq8Pu5qGluliqfE3rki7iX7JMqjzvrPluI7N7/OLX9wzDfE35JxQJa4+EpyWHexQPNgUJ3EljCF0VNWOlCqOHmn4ndlkuHOImG309HtQmnZiU8BhA6ddwe3MJb5rDRwhgRXVIqO5n4qSt13/KS++NoVA/yqQoMctR1U8CtEIKAosfAMCfWDUWRXH9RyezDhpbeDglqCc8vAUK29c7VysyhsaNsWWLJ2TIE7Com+7W0WKzhTVmLS80scR7TWa24M1FAVUBVAUFOFCU/xoihPDTCDjdt7Y8e8Tfj7vu2Eq/xy5hPvts2l6L0GovoGGxq0kjFaEEOQ0tnHV4l3cVdvGnasSjN9qxUp7dgpyt4YtyauBy6HgcqTj9vYktGwG1dX1R+TMEgJsdijpO2Gf3+f1CIirL5pOzUfQErKkbyJhkTgahdYQxCJQuwbOOuPkrZ55vHHSFnYXEzWJXUAGkCEg06r/7PCqpDv99PD0wG6zs9PcyQ65i1YRtdRnEzAUiAmISGb0+BWTxhz71MI9cd6Phex+FmgOq3CdpTq7sKvdcKiZIBWi8Sai8W1IU+faQb+kvOizT1h/4PdTZXxJJYMywWW3JKymgqqkI4TAaYsQiviwu1QEu/B48nB5CpGmTiS8gU+DX+TOP9/IimUDOJxKHKvW1sinXx/CT75x4IL09fVB+eY7c6hrmIyqWQ6+xgYIrofmZii/ega3fumzP4+fFU5KCVz9TrVszx1H61J9sqN0jj1ZOtYgThxDGJ21r6Sw1GczGYobPTEPqHtLZ6NHLXVaESCELVmkzocibOh6BF1vxTRiGIkIizctYEvk2EeGHQ7eerNaDnXAGWng7CCutWhKCLsaRggPaV4/6a4cFFmITXFg6i2E29aRSOyiR+ZybjxnI1Pu3UAwGD7k3yMU0A7BgMvPD4gvlk8SV5cuYcK4Jaz5FDYHIRKGb351NheVTjj4Tj7HOClt4OVrl2M1NcIqn2MTHU23bIqGQ7WjKCqx5D+9XUfusH+xyBuTTLr4xDydryktE7temSHni28lVWcPNiUDTXFhGHFiiSZ0I4Q0Epi6ZFVdFRV6FU9e8Nlw+L1Xq+SSqnKy/eB2WOqxTQVNAVURVsE7xYmqelE1J0JoeD0uQq0NxBMbyPD3IqbvQGEu9/3oazzx35UU9Q2ycU2pDAQ8Bz3nG+tWoR5G3ekz+ls+g788dHJqjJ8VTkoJjEiOrGvlyWT9ZE3VsCs2hMCyf2UCYzf7l6QajUX8E4hLhk6gpV4gsKMqXmyqN1lhsg3daMU04pi6ialb00yhTfDhjuoTekduqgvK55+cKT+uKifdA47diGv5GBShoih2FMWNoroQig2JjmlGsGsR3A6FlrbVGDpEorDlrXKuv0ij4ruNzJmz4ZDGMesla948haPDSUfgmhU1cvJ/vg2ZWA6sjvYpAlVVcCh27KoDE0mMGHF0Okq3S8C0Wq6UZV7Bxms/PaFjL+wRENNKF6GHsrGr6ajYiettxBNNGEYY07AqbRjJShuhTfD2qrm0Jo5/Fk1LKCRXr6iRf7u3iE0LJpPusWxeu2ZJX01tV6FVVMWOqnhQNS+K6gQkhgxjmCFMM2I540xJwrACO9ZthjWvXE90eTWTvzeXmprtB/09vjTo2f309R4fK5x0KvSsV2ZZwRdOIE9YxeuS6rNVvN2GpmgY6MRlnEFZZxKTMdaE1xGJ6bBdMnvoE4zuMZrAcajqUL89KF9bPseaKkoWjLugeAJ5ySivwuxihuq3UKfMwzQSxPUWDCOMNHRMXWImK23oUYi3wrwllVw+YCL9j3EPpj3x2EPT2LW4ktx08LosZ5VNtaa72u1eRSgoQkNRnCiqG0V1JstqxTGNNkwzgmnqmKaJnoyNjiWsh8CGbXDNnV/g93NXc7A84Hffr5b+TBg58PT1Hh8rnHQEnnjFRCof/w0bJ69lzltzqM+pp7Lpt8g2SSyqc773fM7POQ89olv3ST3QDJNuOr62bqglJH/35DSq6ytxpoPDZ0VMqTZ49qPJ+Hp4pOaUJMIRFE8O+g4Xnhw7QmtCxiOW6pywpG8iamUZhXdARsH+j9mwJSijoSargpCwLIv5vx6CKaHnqApG3DwV+0HipOe9VCVf+lM53dKgIAu8zuRcbtJp1ak+KyiKhqq6LbtX9aAIDZMohtGCYbZimjEM07AqhOgQTUA4Bo1tcMXd88nI6wfGs0AIyNvneFpaQnLxyrnkdSvD40w/npfstMBJR2Ac4BiqEsgLiEk3TiLUGpIT6zuf1Om+dAJ5Jz7m9cnfT8O1qhL7GcmpIptV30pzJHv6GiYy7kczAng8XkgL07xjF9IdwuHWyMjuT8LcYhWtS1h2sB6xiGm0wItzZkq/DVya5cVWBWz/dAGRrVWWP0+xPs/wWHZPeGUlNU/DiNun7XO8mzcF5RuvzmHB7MnYVGhoBd2ExlZrnrp7OjhtAp/bRrpboKkGYEdRXJb0VVSkMDCNMKYZRppxTNPAMK39xHVL+rZGYOT1sxlydqmYOfNJidABc7/nsX5LLeu3VVJ69gxyMk+/2OVjjZOPwDpkqOnMXDVTTuo/Sfi9flHS//iqlwdDfV1QvltVSUEG3JoJ1WnQZE/O92oCRVVRVDc2zY/LkwZCEk3EUP1xTKkiDZ1ddato3QqudKzWL1Fo2gjfK53NvL/P4t05lSgCzgrAoLykTQqkObv2T0rW80v+vWlxJfYnkWeWTaVrTHL9pqCs+GIRmgK5aeBxgquLxFUVEKbKazqsXx4nNx3OyPNQTBa907Nw6CFsdjsJvSEpfcMYZgI9affGE5b0bY1Awl9G8aD2mG2VGb+9hpKSAfsl5q//MoSCnnDFBafv3O2xxElH4OIexXw166u4/e7PeiiAVRr2p7+dQp4PWs6ErevhEhtszYP3CkGoAkVtr3HlQQgFXbahy1akjCZTjMDugfRiK8dXj1n9fYUCG9/5hI9fruwotLliMzjtMKLYSt/rIG7ydu94Bbr5YcfySoSAwbd0SuK3Xp1Dmgt6ZFgqs12zlg5PswCbaqAZsLIXrEmD99PbyEq00cdRT786L2fZBHmZbdjVCAk9gWFKjGQ6YVyHSMyS6l+umE5ufqBjVAsWbGHChCYZCKTvRdD3PqiWuflw0cjTL2/3eOGk80L7vX7Ro7EHD65/kKUtSz/zSb8PaxayLF6F1w7O7rBwLKysgyGrbVwatJLgVdWNXfOjqU4MGSNhtKDLNiTx3RP19c5E/SJbGcNDZSx5tRKnDdLd1uJ1wLJ6qG8CW5fgCkUR1vysEChCQSQXt12laeUMHn/7KRmKR+Tq5TVy3dzJDOsJRdnQPQ1yfJDuFvhdAq9TweNUsWkqRrJWloxbBe8avPCRR+GZMySZt/4Z5ex/sdN7DztDZkcecDRu2b0yrYxbf7GxC3lh4MDeVL3USlNTeK/z2NoWkqvq5tItvYy+Radf3u7xwkkngQEmnDeBBxc8yDPZzzC4/+DPbBxvvlMtfzG7HF93aypa08DIgZVjIX0unKXYCfsEi3t60TQnQoBuhC3yylhn4nkyb9U0rJhpPQpDC8eSPgjeXVa1m2Rsf123DbL9OTi1XcnRdBVoYrdX3YgTeOM3PG2C8t5SumcIMr0imUyRXDrqSlnE3xaVLI+Gkc72tivJPZoaDw58jAv6lQr6QUvJcLlt00RaNq9i0QvlZKdBSwSumzKdnB6727ClpWcL+Lec9fRqSkp2d2L98/lpbGqsZPLEjeSehnm7xwsnnQQGCOQHxFf4Ck83Pk0w9NmEG4ZaQrL6w7m4syxnlQB6RCy7V+bARxMM3m6LMvTTNMasU6y0PBkjYYbQZVtHNbn2Ejmyy/zved0qGNNzLB/Nnkx3H3TzQY7XWrLdkOUCvw1W1u/Apgo6urihIFGtRWpIacOUDuyaC6/egvjoJbSNvyU/043b4cFp9+Cy+6zFkYbLkd6x6IRZE0+W4kqAEQZ9Fzw25D9cf05nfq7P5xd9ziwRZ11YJr46Q4pwrxn0GjtjL/K2o+LbRVQ+tHq3z/717ExZ31JJfkZFirzHGCclgQFuGnkTsU0xXtr50mdy/OmPTOPlFZUdnmZdKpxZq3TUuJI5Kmsu8lBT38oZtWlIDHSzDV2GkTK+e5WNZNkXI2HVerpq2ERsAnr4we8Anw28ycVjB4/DehWGYHt0AA7XmUipYUo7UjqR0o0UXqTwgZIOSgYJ3WRg4zt08zpw2LzYbV4cdh92uwe7zYvd5sZuc2LX7Ng0jUgsKXVNMFtBccJvx85m3MgD59Xe9NVJ4uIDTNlNnHgxiF1Uv7FJglXzakd0AX3zK7jlusOoa53CIeGkVKEBSvqUiPvX3y8baSSkh6RfO3adFQ6Gus1B+fLKSis1ULWI1xYX2BSrZI7T5ka1S9Q8B8tv7EZ07hau/aQP/zvDoE0NJ6VvZ4E6M1nOVY9AWb8ZDOxZIn56pSJ7ZSuoShf1lnYV13r1Imhp3IRmanicWVgRLbZklbxkjKmwpLOKoL6hhb6B3kQi65BCQSSDw0VHbqX1XtXcTJi6kbd+O4XqpioUB/z9kvmMG3H0SfElJf3FjMo+cu7c9fTIi8gn/ncGg3rfx5eumJaSvMcBJ60EBphQMoFnNz7LpvimE3bMuvqg/OFvpuDyQ1YxuNPAkwHyYivByekBu0OwZXGCbSt30GaLsO7SDDZ+soMvrMwFjN0cVx12b9ySvq/5PyQYrpNFmXY8Dg8uuzep5qbhcmTgcmbicmbhdmbjduWQP+xOlF5fw+vNBy0DVD8oPhBupHBgShXDlCQMnWyfnZ3b1yBkFJUYiui6JFCEjiJMNFUlUBAQY4eMRergHMIxIW/HdZtwPq+8OZ9Hnvs6ioCR/VMRV8cLJ60EBgh0D4j6v9fLi7wXs3lk/Qk5ZlNzE4s2VtFzLDj91vSPagNFGMh1NtwZAiFU+o7uRU5WL+7s92dyXQHxZHSm3Lb8Pb6S2MHzgQ3scjlJRHTiLVH0GESNNLYOz2Ouezk3rf2Q3MwAmqolG3wru0nedseTNOOk5eSxplEluqOJNK8b05SY0gqqkKZuhTZK3XovdcKxOKZpJyM9bs1TAZ1pWtZTxdStB+LA3gP5ulnBM2mVPLJupryz97GZm3V4Elx72wOYhskVo16nf5/Tu3/R8cRJLYEBHj7vYXxR7wk7XlFhMdePrcDuSUZZJW1eXYAh7QjhQFV82FQvoaYm/rZyKltbgvLWmyeJMd+cRtOKFi5/08m19r/xyds+ltXksOLTHF5b7mHZO1FAYeGr38HjTsfp9OJwuHDYHdhtGjZNQVNMVKGjyBia2YiZP5hXlixmflDQ2rqLaLSRaLSRWHQX0VgDsVgDsVgjsXgT8XgIhTBrtoaJRyNJ93IsuUSRMoKUEZraEoBVN/r+sqnc2FbBuw0LqAsfvcNwZ1NQvvjWFPQEfPTWVNqazzhh1+50xElP4P7Z/YnVxZi58dB68hwt/D6/6JGTj6J2FqhTVIgAMbK58CMXdjUTVdjR9TCbG99jVeuHAOQWBMT2nl9B13MxX/s5a2M21kZtrI/bLAEYjNG7Lko/U0ExmhF6IyKxExLbIb4V4lsgsQUSmyGxGWnuQvizqFqzgvmefqxXemLoO4hGdxKJNRKNNRGJh4jGW4nEw4TjUcLxGD5nC2u3RohHW61QSCOMoUcw4zEwEsxzXoOY80tZte5D6ff6xcVnXEL1giouW1xC3REWGVgXrJFV878vn3h1MD5nH+64IognUczcuTsIhWKf+Xz+5xUnPYGL84r5ov+LqOLEJY9+4YIJRJuT0lexFh2FmK7gVp1oihvdSJDQW4i0bqdq1Rf5eKuV1/vFe6YS6llOnt3L1/Yx5KFztpIdbARjOxg7wNyJMHchZANCNiJkE0KGcDqz6HnNP5n10gsANNx6A89d/hVao2FieoxYIk40oRNNGEQTJtGEtJY4ROJWgkFwu4GhG+i6ia5LEoZVS1lpaYG3l1L+0j+Z+cmrslf/wfxu6Gxin8KP1txHXaTusAi3fH21fP6986nd/mec4W8yYWwFgUCeGDs2g989soXa2iPrFZzCwXHSE9jv84u8RB6VdZXUNNSckCd5YV5AjE6vwEhY0lcIFcPrIeRqQBNOKxc23oSeaMQworRsj7No11za9JD0+vxi4v0Pig+XLePrDsmXhbGbCVrkVsl0GyiiFUW0oYgIioiiiHgXR1OCRGwLzu69qKx+FQRE67awWip8sLkARZi0xaW1xKA1Bi1RCEWgOQJNYWiLwZI6aAh1Rk+1xUDNvIERo26E1jAs38DkmTMoeuRHjDrnQv4y4HkK1/Ti8tfP5icrp8qlTQc+39sbgvLHf3HKVxd/hf65D/Kl0kVMum2a8CTjsifdfYPQqGX16hSBjxdOegIDVrP3OFY8wwnChNETad1KUgTbcOamkSh2oNnSMYwwut6MYUQwdQNTh/fX/5ItrbUd2w+67S+s3SUoy+m3237z22LJpASZXNqneHZfskruwdO9GIQg4wsXYDujF4lojNsefBnfgAraYtAW7SRu+9IcgaYINEYgqsNHG63PG9qsOOaM3mO59rqvitnX3W4NKByFnHTmbFzEuHNKxb2XVvCvQa/w5Ju/4YaPh/Pmzn1XDNneEJQvvHsvdgcMK5zOVeMmiR65ewdpPPHoWdwx6dCqdKRw+DglCDzpS5NE244T+xQfdEaJ+O458zHiNlTFj13NoMVwoRtxYvFGDL0FU49bsc1xCG2W/O6Tzu54F11dJszx30dr2MxfPKJDAve0NSJlKxLDWqTZsZjJV6c9B8eZpTi9liTTeuSAEKjZGQwcMEhkDrkERUBrHHa2wo5W2N4K21phawtsa4GdLRZpV2+F15fDrlbIGFBBnyssT3PZRVeI+XdUwFXnwBkBi/lYseglxSViwVVr+Vbod9z2ymX0fVOVS5tqZChZOWTbzqB88rWzyfD2ZlzvVxg3smy/XuZ+/dIQrOePD29M2cHHASf1NFJXqDtUntn0DCVpJy61cMzwUvGrN6QsHOJFU9w0Ga24g1vokRthozuBaciOEjnRFoi17r59o0vwflOIazMS/Nqpcm/UQcK0kgKALpU0O99rqofcS/9I3ohSUf3O29bHSXo8lGe1hxk9plREmmfLF2aU0xa39meY1jy10d5F0ISeOfC1Xy3pKHhfWFS8+wB7ZmMz80g0tFgljLogkBcQd187iTFrx8pnFs3i6nfP4ks97+OurLvk7PlT6NnjNi4ffT9u54EDbIqL8/jGV228/U4TV12VIwOF7tSU0jHEKUPgr/X4Gn9t+Su/4BdHva+6+qC88YdFeHPAlwO+blaS+40ls+lV0B+AvlnW3OWfbl7Dnz/8AW3aahriCbSmVtLCMQy7acU2x6zorHgbtG6H59bOlNf1Sc6nSngdgbc2ymU9TR51mezaAVkei2yynbjSSmDwOCDsvxxnn1EALF+zCv95w7AV5SOAfp5Olo27sky40+fL3907HsOEK2+fgQRGlAxk4NkHDsoItuyU5Yuq2KRKEi1tVqznfrYo6VMiSvqUkFeVL+s2vcUPnuxN70FQ6Jt7UPKC1Sf4kot7yxtv2cgHH2QTKDw50kQ/LzhlCHzj2TfyxLonjno/dfVB+ZOHpuBOB4fH8jTHw4CEpxaXo64CIyG4asgfpM0jKHQPoCgxmhp9KbIkTuI1N6p0Y+q7OtqAJiIQC4Ge3SV2IolPnSoKfvwbdnJ2cTOxDIWcbmPZvu0NmiKWxMz2gtsOhVfOxtZnNJl5ARGs3yQXfPIhspuT/emeo84vFT9+bIkEOHPQoQVL/HHlfLmgZTPRcIR6xTyUTQC45rwJLFj/Ls0X5mKzw+hhhx65VVp6tkjEfyPv/HYuN1yff9TXMIVOnDIEJgpGyCDYGpQB75FntFxxZxEZBZbUtbvB5gDNbvXzFTZQNTt2p4e3Nv2BSJPE6VPx53vxGhpKUSMx20A8GXZcrgYSmiQRtjKUfN0gvRDylT265ElY7lB5wpfN4g1RvpAW4qONb+B2QK4fRl89g7gJkW4DKTi/kxRNzc1Urf2U9KGXIoEfZhVRkt59r999MOKGom2yNrSD1aFt3LH2LULSxNQNcNixxO7BTdP6zUE5pXIApddkktXNzrydIczNj8g78u485Ovw5rzruKZsFcG6iAwUulJq9DHCqUNgHTLDmczZNodJ3klHtIsF71ZLbzY4fWBzWsRVkv2MhAZCVVAUB6rqQVPdpHezY5hhQs1bCYd2YHMLdjbtonC9g4+GWG1D3X6LAkKB63rPZlRxJwknjL2Kya8+AMBql8pql4f6DD/xCz1cnlnGZb3L6DN43wSc9Z8XALAN6ncIFNsd1YtWyxU7ouD0s1l5j0e3rUU67IQiUUyvC+y2fWy1b07Vbw7KX/5hCnlFTjKyNRpQWV/nQGa/x2Vpl8vCQ6z8WVycw003rGPu3Ga+drvraO6EFLrglCFwuiedwfpghHZkD++ly2vkd34/nswAOLxgc1mhkpqtPcFHQVXtaJoPu+ZHVe2YMk7CDGGYLdg9JlIa1Dduov9qQbyPJNKUVJ/bINcoo//g3StNBHoUCqToUrQa3sm2Q7GbW7oXMmDA/qVn5RvzcJ3ZFykVJIJv9hxxwB9es2GVxHSwqq6R8oXbYFstONyo3T0o3WyYio502ve/g33svX5LUH5tShEAX51YjDQTRFQ7nFPI8G1nc6jkBfD7vSIvr0FO/ek6Ro1yy5LBJy677POMU4bAgfyAGNNtjDzSToPP/W8Wnsyk2uy0wiRVW7vkBUXVUFQXmuZBU51IDAwzgmm2V9cwrC4L44BgDoa+HSMBiRhEW6Hiq9Mp2Mc8qCWesXo2Ae2J+QeFAPvoIft1LrVj5uwnJAgmf/QBiMFgT4PMHpCfiRJdgLE0DzmwN6J47YF3lLa7c6l+S1D+9tEpqDYYdn43TJkATJZpHgCuGnXVYV+DCVedz88q3+WZZ9IoGTzoyC5kCrvhlCEwALvgD44/MCZzjCxJP/QMl0eemCnnfVqJN9tyXNlcSbs32fXBqirpQtP82DQvQlHRzRZ0M4Qpw8mkACtBP5wF+pYCjMR2K8soBL+8ccm+yQt7m5ij063XA4x+5hOPS3u3bITHUjW/5s/Zz3qPycnvLQZXH7APt47l8oGmIZRmRJoDzbELfYMPJc8H2v7n0gc6s3f7+1s/K0JKy0eQ2V0HBI2Kh9t6/J7z0scckfQMBPLE7V9GPvVslF88sO91IqGQ3Flbi1N0dtixisvvG870dDyFp2+Vj1OKwBPOn8DPFv3soFKpK+rqg/LDTxfgSrOkb3tNZ7WL3StUG6rqwaZ6UBQNU8bRzTaLvMnWLe3VNZp12LmzlnOCMN8H5+RVUJhbfIARyE7p2156UsKEgssPOG6tVyFKtjVtdGP3PvteyV0AXmHNQbXDn5xqkjWAHZGuoW6qx2wYDO79ENhpp7RocMdO3vuoWrZXv+xe7MKXpWBKGNLt15xzhORtx8SbhvH0v1dT/cZOWToue7d9ffpGtVz62lyW/a0St2K1tsqxu+jl8eA0dmFIudfz0D2ijD4PTJfu05TEpxSBA3kBob+oy9XNqw8poKOuPiiv/W4R7gzIKLSkiRAWgTUPmFKgqDY01WtVldTcSKmjm60YZgtSRjtUZzOZnN+mQaOjgYJdNloTCSq+dZBKE7LjPwvJtQO+gn1uV7NiuZxc9U98118KwIUOD+m23Z0+wa275MIVG5n8Xp21QzO5/x7Fljct9q7V1REQTgUhmpF1cUjPhPTm3fZV4vfxj35fINQWkrVbavn2w0PITnSWry3obcPhgp6ZP+Ls7tcdNUnS052MHNrAypUxSsdZn+2sC8pHzy1iRwK2JPbox94awdsc4bw0D70dCt0z8zGaV3ae0UVVrLr835z5Sq10FhQKPRSSG6dPI++Ou3CdBqQ+JUIpu0LbofHNum8e0rovvzYH1Qbe7M4GXk4PtO2Eps1WgTm7R8HucqNpLquqpAxjmO01nXWk2aUwnQGmH1pzQNG7cdcFh1DfWO6xIA6oQcz6z4vW7xxoxVCP8WUT8KR1bBHcuktO+dtcyl/8kM56tclSITYXJBpA39x5bED098KOetiRttuzpKffy/Uih9UrPqby2Wnc/cgQuu1RizrQTwNpcKz6wFtZSm7efGsHwbqI3FUXlC/cP4UG3WrlnKZCpgoZ7YtmtYiOlE+mz6y32WQo6LhRuvyzC6j90b201QXlxunTaHu6ko3fn0Kk7rPtv3wicEpJYIDXbn2NsSvGEmwJyoDvwE/YM/sOxPk+pHcHhztp92pWmRyhKAihsfljDV9uG/5sG6hgmK2ojigOVzp6PIER3dVRGsdIloTd2gYXD72NwMhLDz7gPW+hg0y9Vr45D8eZvTv+HujNAiDUFpHTnnqNyqVJqdu+b5HcoTfd+oFtG4EmoFNqiwwXimMH5uYeUOijW3qcC5zpjA176a6Z3PVKOXa/n/ySbMQnO62NFOiW50BKK7ninOK7j5k0m3T3NeKB6S/IlR+qbPheCW0mZGq7R3N27Rbb69YKvviApenYnnlFvvmD++m34m0cJJBxq+xu4r1nWVf6TIdIip47NiWBT0rEIKc5hznb5hx01bHnlgq3H+yuZFmcZA04qzWJihAOAgP9ZGZ7iYV2YUTruGf4XO4ZvoAty6B5i7Ufh8eS4v4ekJYHO5yw871fEt5Ue9AxzP7SH5KSUh40ZqL6XSv22T6ypKNl6rhuxQJg2p9nUblk4+5Sl+R+M7pDWo4VD9r6jrWzPY4lzstE6OuhtjvUGhBrRLRt4dsf3E76WbkEij30/Hjnbm1ceg+yAyZDuv/lmF/GjKb5fPqj+9BU8GiQ1WXJ7PJ+yK0VXHNfZzXL7oUBMfaBX/Jmq0FUTUPY8pAJiYwbHZ6u5VHodsWEYz7mkxGnnAQu6Vci7tlyjxTKoT1cp9++hAdfHYLd3U5ekSSvC0XxILCh660otlYCPc/jjHzLu/30pC277aeu3lLHCvMD4j1vtYz/+WLUQxhC/+J+llEngPYp4f3o0MtXr8LWLQvF40JI+EYX7/OwkkGw7n3LIdYudaUAux18GdZnW1+zVu5CXikEGXY7MqGDp4FI7Xz09E0s2PI/3kuz4z/LR0arQZ93t2A6rGeDNwPyejrJzhP47JdRmH7sOyn88y9j2Pijx9D3uAO7ugwM4KoHdvcxtC5bKn3AZRlJr7ndgTQ0iK1npwGP7oISF0wMfP6lL5yKEhigAd7d9S7BQ6jhFMgr5qzMChTFElBW0Tg7inCh4MAwIhhGG6aus3XLuyzZvu/818L8gChMthE554JSETdtBzu0BYklJU2JODt9v+ZvsH6TXLDoI2w9C1CzMgDJTT36AlD94XJZ/u93rKSDdn3e4YJuhRCPWPZvdCeEu+TdOjTcXhdGYwu0tdG2o464ughX+ky8gWp8A3x4+rvJaE3Qa2kzItkRwp8JPQeAP1Mn1BAn1zuWDPexJ8PqH9yCTYBHsRZ3cvEo4FGtZei0Th9DdFOd3PzYn2XdbWXU3VaONHSkabAjFmNHLMprbfB8C5yfDuvisPaN6s+9/QunoAQGGJg7kIq6+7m/7/0E3IEDruvz+sWonpfIJTWV+HMUhHAghAdFuDDMGLrehJGIo8chtD3B5vhyhlB60DHEDyegJCmBRY4NBNyfduVeqzQ1N1O15lOybpqEBH6eXUxJRndRs7pWjn/s5eQOkvNQbh9072Vt6E+HNQshU1i1tZxu8DqRza1EPA68vjj61jdxhd9F87uwZ6fhyLXjTUB6Y5xeSxus54sC3jTolQzlTnNcy1UjppOdduzJ+9LDM2Why0NC39X5odz9rX14GfkjR9OytEbufHY24ef/hUg+hXcmDNqk5KOmEKtbGpDJU1zWDYoc0GbAyuXL6TPu4NfxVMcpSeDSc0uFY4ZDPlP/NCXpB59OGntuqWjTZss5G7+EprpQhQtT6hhGK4aewNBlR2K+EMdB8zLlbs7niYXX7bVKu/cZdlewZ837IJnulywK4EmDHr0653maP4SGtRAWMCAA2X7wuXDprTi2LUVteBkkuPunoXpVFLuCieTMNWFcTWFQQJjgS4OCPp0q7PEiL0CxqtBi7MLRxRe3p2qSIRVa/vsfmv4wDZEsTCaRvN7UxMZwlJ3x1g63ging1r/MZs2UcrJsEJFQ89YCzp4wQWZ/zh1ZpySBAb7u/QYztszgG4E7D+qNBhhcOJp31l9Dq/19pJToiSYMPYKRMNGTLT9jrZaKfUho7wZ20PUAU6Jm29HcWpfppE4E6zfJyjfmknHLdR338Ze7D2DqzKdl5cfrOiWvNx0CA0BKytLtjPVvZ3L1QvjCCOibB4qCp2kL9uD7qC0LQIKW7cSea0f1qCDAlzAZvD6CqyWCVCyN3J0Gxf0EEkmGu4wJx5G8G2tqZHPVX3Eqe5sgMd3EqTsRCSfGe/NpfG8+ESnZqRtsSxgsaAt1zshJy2dVeFkZk389nbxAQKRnz5dNr8/F8+RvUMSh5Fmd+jhlCTzxvIn8deFfmbNjDpN8B89OKugRED2VMXKZ8hGJeBOGEbUqNsaT00NxKzPJlIeeI3vIMEELuLBl2ZHm3rfVnHmv4jqjD0pONqDwp/wzqN20lcqFq5OSSYAvEwr6dXi0p189iEC2V4wd2EvitjHkyQfw5cRxNFp2o+K3YcvV0NI0rApckoE7dbIaErhbopiKNS63H7oXW5W5BOK4khfALcC281M0xUlXisXbBJ6MYhJb1rJLbyLfncnKaILVsTgbYmEMwW7kbX/fTl6As8eVivCw4XJA2UQ8Gelkfc6lL5yqTiwsb/SPsn7ElvAWQnrokB62t5dPEvmt5SSiLRgJHT1uETeRlMAODxxqxEIiIQ9p1fS0DMp6jkeTKg5p4wrHENId6R3fh1paZP22bShpfoTbBQhoijHkp09YHdF0IykiS0CxUZbhYONXhhPI9gqA4uIAyBhZ6j+xN8xG2G24Bvhx9XOipqlIJIY+gOFbYxTXt+BtiyIUsDsgLQsK+go0DcL6eUwYsfK4khdgx5rVuGxuNNVB1LRhkoWRyMH05bNz1wY2u+30+9r9vFV2O6+GmtgQCye7OnWSd8TdFUx6cT7/apYibw9vs9vvF4GSEnE6kBdOYQIDTDhrAo+ue5TattpD3uYbV0+ln/K9Dpu3Y0mA02uZm4eCiC4PSUUL5BeKsWeNQZMCJwoXpI8m4O0Mo6ytC1L5xlzsw6zsnK/7c/h44crOhsLedERRMnPHhOkTBnaQF6DyxWmM/+cQkODI8+Dq40F1q7QHXndf2Z8xdZIeO8LWJ0lfWG5A0K2w8x5/Y80EIomM437NFk69FVXGScSjxBM+9BiYWgI1vpEeaYK+Hsgpu5FbKqZy71tLKH98NqbYnbxfrZjK6HHHrpfTqYxTVoUGCPQIiDuid8ixi8dQM2KpDBxCfqrP7RdTJk6j8m/IhbusDoTtBHZn2OihDjyUQ7O5zWTlT4cwepZk1iMzZZ+3JiOAvj9aAoDNn447L9BRG8uf58UpbIg9vDVDvnc3rjP7JBMXJDNe/4SWBZs67F6R0R00O2UZdqZfPYBAtlcEtwflB6sX8vXXyxFOG1q2C3dvB0jRsf/fFT3OQFc//rBsCLSb6wIycwW+9OTfEmpst/BPPQC1MVZtbaAkkHOwn35UUM0YkUgc7H1xanF2RNZRYAfUZDE+CQkJmX6/6F9SQv+SEi65QTLrj1Znjol3H5v+TZ8XnNIEBrhp2E384e2HeCnwEnf3vPuQt/vmDVO5cvNEvvvoEBxuS9jZHGkMyz+0J/t535lNYpbVdS9Dg+W7AAni51ZpWUdRGd5BY6W310CQkDYoCyFB6eLlrn7nbYkEx6ihCCDx6VZa3thofSkEovBMyClM2rwDCORY5L139hTm7azCEfCiZqoo7s74zJsz7ySzCXas+Jg/bCjrOJbDBf5MgcvTaXmus5fzT7WnxZxQA+XvrkGO6n9cr5cn4iYeFTQ5dqHZt+Oww86EpS9oAtKuq8C9Z/VMUsTdH055Apf0LREvhf4jJ6y8im72brIsv+yQLrTf5xeD+pfw+Hc3ysq/T2GnvQqHN3TIxy0aNpq35l3Hi1cL+cFWcGuWVzTYYhFkVKQKVlaRa4fzgD5re/PekDwKbJ06+vLVq/CcMwytuAAZjhFfsdVSBRCIfqMQuUVIKVlcNpCmlvU8MneW/NPqSrQMJ66+fmy5NitPWUruzXuAoa4B/OvF8TQCSpKl3jSBL0Ngc5AsXytpUscwzXuJpZMmrAntigmD+dX6MMGdIRnIPvbVMlY8WyXrJ99Kz0uu45NYnNr3qugmrIefR7VSB3Ovq+Csv1zAMyWtlF3vP053zOcLpzyBAUqHl4rotIi80/cNyvLLDmvbwvyAGDlgrKze+ipfCDx+yNt1LwwIZfBY2br+P3hsESujr0sE/vtbrCmaIq/18XCxjms2rMNe1J2NayJyu6my4JMlOC8ZhQDC/11KZOUuQKD0HgpJ8t7fM43VmxZyx6uXWzEcJT5Ur4ZiUxBScHPGNygvupHVSxYwv+5P7YfH7lZIyxS4vCRJbn3+ruubrNf2tnUnDj6Ph5a/zZwVm5k09tiRpzEYlJv/M4fm3z5Iq4RRDzxINwmtTT9EAI9cPoTBXgg4wC6AWA1f/k4aZdfnHbMxfJ4h5LHKE/uMEdwalPe+di+9R/amoncFfu3QpcjfXpgpP9an8d0L/0evjMGHJX2mnS+kSUe05O7THMnIx64e1DHJ+7KHp3MfH8XGs05P4+OEl+qBF0H33pjSxJbYyj/PhzteLceW78ReaM3nCqlwnvMivGEo91/Pc++Ud+zLm6bhyxTYHSCk1b6lkbMJqn142t4LXVU6g0DaJXDUYOPQb3Bv1ZuMOfscJp3T86glcCwUknMrp+F/8g80GiaDnn6ZPvtxPH3wRrVcdteVDPA6iAy6jj9FLqV3nyFMva8Xfv8RFkE7TfC5kMBgNQP/9cW/lgPfPgOE5MF+0w55W2cW+GXbPudoD4S336iW7ZFLe27ZNQGpK6nf3Gy9751MzR2dCyMd8xnphHH6YO6IZ/O/sIenNBN768Pc+cG7uIZ5sGXZLCeVFPym5yN8vHA27gg812SRt3uRAymtKEsppVWEAMGH5lfYqGWxSnUmB8Y+cikkgYJ8MaZXDymOQfjD6jeqZevrr2F76nFiX/kWQ26cSM+S/ZdAGjWuVDT//An59v3lnEeIgcrH/PSvLsBk2gOp/sIHwueGwACB3ICY1HCP/OPyGShSkff1vB+//eCS2O6GgPNyvPb0wzpe29rlwO4ZNF27LewTye/XNFmvqxotyX1JAGAp/Xcupf/O33MP8JEPNgzystijshSF3FaT3AadVxeW4XDZMPwqOXku/FkKMpleKKWkKTaAYLwnL5s98bicmKi7J0PtD+EQDy6rY0y+VxY1bd3rawHseGYWRfdPRfPvfV6bg0G588MP2PDdO2k5ZzzjF3xE5iFmBV18Q5nwZs+Xda/PpeT5X/Js1lIWPH01UzHk1Pv64ffbUpJ4H/jcqNDtCLWG5LTnp/FC8QtUDalikH/QAS/8tpagnLPpJ/TQRnBl38NLWt+xKSgfvbGoPVpyd/XZ2F0C7/V9MhSwvcWKkbwMZybN0/PzBMIUIAVbi+20+FSWmgkaMxRyCu1oNnC4BdI0rUVK1m4ZzNZ4NuvNLFY5/HicdjxuJ9Km0qIKwqpCQlU6amhNW7SeonVbIWFy9qArWPfhIhrMNPr27w6/vb+jgGb7SWmfouo5bzH+PSTqJ3+cKaPvv8/W1+fQ+w9/pduoUfQ4gpS+1lBIPvWraYiqX9HLBR/HZtB4/QVMe2BgisD7wOeOwO34wewfyAWBBTw19CkKnYX7vPhbm4Pyz5+Op3/mTdzU74GjukFe/stMiYTGrfWs+m9lR879nqTdk8yG7CTzbpIcwIQri6y6jIXeZHCGUNh8toPmHIXGDFizKwspVD5aUECJbiL8boTLDi47isOO4rRz3ruf0n2elejfHrnTEdTR5e+urx3vtT2/t971X9NEa20tLatXUXv3rTQ6/dhvvo0rH5x2TIi2pS4oP3ppDq0zv0u+U7Llqhe5bsr52HypetJd8bklcKgtJH8191ds6reJn/f++V4k3tYclM+uncqm5vnc2udVzggcvExtfXW1zC898DxxW0tIbttYS/3aVbz6i/LdpO2e0rfd8dWV0NBJZNlFLR+UaRH4gnwbAgWERkuRndrVWTRtN0mLJshdvWG3Uqwdi9pJ1j0XDkDiAxHY9fXvs+ufj7OrrZllOtz0xvtkFRfj8x9bgq2rqZGLn52F+6XpFF87hTN/fGweEJ8XfG4J3I4fvPwD+UTm33hv6PsEnJZKt60lKJ9YdSUtTY1cnvV3zj1r/6SMh0IyVFtLzTArQCPz3gp6TpzY8X3teeeBTUPY7WCzIex2hM2OsNlAVRGayjpa2SGibDFbaZYNu5HX6KJm7yl993SQtb+e091JrstGttuF1+lFaG70uI3WTW2EP1m9T6IqSSLuJoHZtxTu+l4IQN3zO4FeegNbx4zlihMUYFH18EwZfX8Becufpf+PnqHgmkOb7/+843NP4JpVNXLsK2P4wkWX88s+v8SRgBc2/IAsV08G2W7gjOL9S9766mq5de5cmn5d2XED70DQT3SU90CoGqgq2G0IrQuRtU4Co6igKDSYUcJGFGmazLNvPGTp2/E5u5O62O/ljOx0BnXPQrV7UWxOos06Qqhs/ff83aXx0Uhhdc91BPbSGyj+9fQTWjhuS11Q/umCIkb4Ifeu5+lx+cUECj2nNZE/9wRuxw9e+b58UXmM690xBuRO4sZ+D+7zwrdL3MVJiSuAVmCHhHVADoL+isBEUCMla03TkqgiubD70m7bmu1OK+DirBy6qwrSNHk5bQcS6xngtHWpVQf7lL77mpqSEm4eNozuGRn4PF4UoSGloHnjVpo3bKZl5XprY5WO33Q4kMreG0kEI+YvJqfk0DtkHA6ioZBsCdbuNU0igHdnz8L7ciUrEpWc+4+vU1zsPW291KcNgUPhkPzXu9PY6Z/OxJ4f0ydn3zfeR1OnysZfVnZ4X9dIaMQisYlVuiUhIQ4kkoukk8C7pb7RSeKuBO5YhLU/EzDOsXJlf/fHJVQ/O4sl/67cW/p2IfSeXm1Twhk9epHu8TK6uIAcrxtT1wm3hmja2cDyVxdjKnscX1rHl3uMq6tTrX2cZvK3GbJzzHe+s4Q+x4nAr/7fVNn04nQKHPpuar4irQoi7Th/8zN87ytnkJ/vZcKV3QgUek8rIp82BP50XY18YvVQWjQn/9O68ebZb1HoshxbLcGg3LZwIRvKraCINqBBgTo6Sdt+cyewMmb2IrCyb8nbTq7c71p6aO1bOkYCet/mYPFrsY6swdvLZnD5JRMoyN9dJa16xMrC2bmlnsVVlft0inUls5m0nQfk9+fcnnkEPCp6LIweC7F5cwN1cY113nRMIZCFWVxScu1eDxwJvPz6IkaOPJMsv9Vg/ETZugBrFlTL9791KS5F0t2ud9jq0ElkNXmCuz+7hTkvfcLUym3ERQ++d2sBN5UXkJ5uJ1Do/tyT+bQh8JqtNXJW7VBuLFzMk2/NYkPPDZyfMYYL5koaFywgUlUFwAagBYgou5O3/TXB7hLYYHf1uZ24/Z/otBglsKNRYBqCdYt04lHQrWZ/XHZeBddeMZFBAw4syVpDIbl5Yy0SeK1qFh/PrtyNvKZkt6mr9s9vHDKUAZkO9GgIQw8TUjXqnT6+mJEHuWnMv2kKpYFhex27xw/+KG+/+BIeGNf3MyHBC6P9MkNtQTH3ttU7HHMmjFpoNZ6qqVktwcl5l1WRsBVy7bhizjs7m4EDfJRekPO5JfJpQ+B5i6rkQr2cH460Lnjl36fKgud/RbcXLH2sHtjcZX1D2Vv6tqvPCSAGDLm/gqz8fNZtX0CkWxXZw9rPqlXhIxyCT9+zyJqIQSJuVYGNR+GMwjJGDRnL1245Osk26MqzZHFrG6YikG0xtAEFuN58Zy8V+ysDi8i2x3EqcaSZwJQJPnL14u7evZl98z2UnTl+t3HUrN4gJ8xbwX3D+vPNc/qcUAJ8+NgfZe1ffoJLSeAUCewygpC7e86Tp5mSqo14CvZ2pM384/Nywdu7ePPjNJqNTL77xVxuKi+kZHDa54rMn6tQygPhr/8rZ9D4zr+/e81Uaj6FOirZDuzssq7cxyVuVy0H3l/B2IkTkUB+cTHvbv07bSFoillkibbBrs1Wz+DmHbtvD51e5R9/bzoFeUfvwV3udbM83QdXnAWmpCDLRfbYgUjDJPfN5TgXvIcE/rJsIwMyPAxIFwzIsPKHh4VX8+TaBHM+eopsV5osLR7eMZ7iHjl80avzVmOUK5vaZCD9xHt7I6aNmNBIU8BOZDePXnuRzi2vzKHPHXvXRJt097ViwlX1sqkpwqxn3uX3T6zm0dk9+b9v95NgMumuE/tQOl44bQiM3N2Ravf7xYhp0/j3GcjapZWc5S+jJHNs+6o01tez6leVHcTNub6ML02fTm4gIHa0BuXanQt5fvEQBHSoxM1boa3RKmVlJPYeQiSrBw989V+cN/oYloMxTbhwCHRPB1VhEwabeuUiDBN7UQ7+iWMoWrwR1/qtvJvQWTr/HSQwaYCdTIekd3gtvWavYWN2CfGsvtKejHTy+7zi4r7d5c01G/mwVzaBdM/RjfMwMPKOu0V4a71c8/wjZKqNRPFhCA92JYFqxlEA3RQHazNFIJAvAgEoKenDtF9A9Rsfynmv1TDzXzG+/7ut8q+VxYwamXlK28qnjQpd9hMhz7ocvj96d/kaag3JaXOmsb7vOn49aDoBlyUVw6GQ3Fpb23GDeNPTyQ0ExP8+nSk3Ni2gIWbZzE3bLWkbj1iVZo0EGEayTI9uFc3TExDy9GDZgDw23/jRMb1Zql59UZZ/+jwMLASHBhjWw8owsRsmvoSBuVEhEs8kntDptykKaRmMeOq79PILLs6TmKbENMA/roKzKnaPdLJ/t1J6R4+n4cZRJ/Qmj7aE5Lu/nYb3tUo2xX0Y2LEJk3SlEcWExSGVbg7B8G/+jr53HLoZEgq1ytrarZx96T9QHf24Ymw/zj83h0l3Fp+SJD5tCLy6vkY+tWYI/zdO7vNCuX4rpHa2oOVcc6/vd7QE5ertC3mjthzTtIjZsjPZsdAAU7c+k8lXU7dIayQgEunLiu3nsPLaVYBEXr3wuNwoM//9hCTfxz2b38Z02REOG7YdUeKvxCEtE7JywOUGlycZaOJgwOpljKldzLlbZlHo7owM6zl5NonzrySR0Fm1Zg1f/ngj088uYdKo3ifsJl/xfJVs+91EPLc8RJuE2r/8BICdMQPjyjvxzvkNIDhv5v/oO/bINZqZD78k3343xosfZPD3yn6MHpl1Sknk04bAK9bUyL8sGsJXS+czKGfvC171epX8yo4b+e9FrzMuu/P7V5bNlBuaFtAQqbIcUUlnVPv0TzthDd3KQDITScmbgM3br6E+nM2ng1uh5wYA5g/5NaVFR9fl/kCoWb1c4rEx9OHvIze7wFUA6VlW6wWXGxxOsNlRFBsORaNbIkZm006++u+vcGaaRWBTwgcXzuA3GUWENBuq3cnvzwwwaUSvE3Zjv3meUyZMuOi9qABY/sKzcsW0O4le+nWunVJB88ZaAPIHH/08dDC4VS78oJZbpizlqjFDGHteNpPuPHG/9Whw2hC4rj4oZ86ZwrBxvbmqz1Tctr2D7mc+N1NO9U/mnRFLaNm5itfXlUNybjUW7tLZ00xK3nbpa3RKYDMBocTNPLfpIhJbVkOgBUauBn8zSJhReDuTht5x3G+Oqpf+K8tnvwx5AfD6wOOzikE7HAjVhl3YcGsqGTYbTkUlCriWfcT35t9DlgMSJiwY9kNW5vVlrjcD2lqYfd5gykYfXsWSw0WsJSRXz/wlyrY6AlMewFdwYus7T/3BP2TlP+NgL2J2ZW/Krj/66iTHE6d0XejDQWF+QPRLH0vNxkq276eO9ITRExjyKXy8dhavrS3H0C1pm4iyV6T//uKIl8cf5wP9iyS2b4AcEwKt4G7qXOEEofyJKkjLAKclcdE0q7u5UBEo2BQFl6JiVxRMAVFTEjzzLP5x1ePsCHyRNh3SXnuA4SveAV2HaJTyv88++oEdBIseqiRR/TjFnwF5Aabefy1LXhoD4Q8ov/djZj6yWgbr2k5aKXfaEBjg9omTxNoP4B/Lhuz1XVssJN+s+xPjesG6bZUk2tViq+fIboSl/bXL+/Xh3/HnpjdYGClg48YNYAf8JhSvSJaxEbun/hwnhFpa5NTK30iyu4HPb9WTtTtBs4GmoSgqNkXFrSq4VAUhBDEpiUiTmJS8UdCbr43/GovzbiLLAQXLH+WepW+CHmfJd7923MYdDYXkmz+bKrXqGTSef9s+53ZPBPx+rygp6Sdk/ffF/L8WUb/pU4oueJWpP14iQ6HESUfk02caKYkvnTub1zeVs2xntRyUtHUX1VbLpZvn8umOStTkGZGys492B/YxbzE4v4KdraP54+Y0kAbm9lpkpAU8Eoq3dmYlnKDbsTZYR+UnK6CwuMPe7ZC+ioqCil0oOBUVm6JgSIiZklhHcQHLTnjjgnKuEQZp66vos+gh/jJgBsXdj1/R9xUzKvG8OQO99Fuc962KE3OyDoLScSPF8GGtEvkMlX//ADC55MLusvSCHieNWn1aSWCAqy4qE8NcM3huyXhqG2vk8lU18ndPj2d1YyU2R2eUz/7QHgmU6ytjTN8ZpHm+xtSlPmQihty5ERmPgKJSVpJGWV5mMkhaBaGcEAk85PsPQFY3q7qdwwXJ9EZUFUWo2FUFt6riTErfqJSEpSSOxGwPpjZNFtmd/OSCm9meP4FWHbb8dTI1r/73mI51e11Qrn6xSi64wCNtm9ej31jJ2T98UDiPcVGAo4Hf7xXTfnG72PjWlaxb+x7j71xO1XMHbyx/onDaERhg/MgJbFwGC+tmAbBpJezq7GZi4QC1Zi4fNJtbxk7n2nMmifK56yxdOx6xDGZFgew4Y3v2YWzBwM4A6WSP2+PJ4Oq335Vk5oDHazmsbPYOySsUFVUoOBQFp6KgCkv6RqUkLsGUEtmeiGwmvXS6ztK+o6w/TfjfT8pZ9Gb1Mbl5Vz8+U26svJ/QH75Giw7FU3/F2V8/ebsvBAp7iOmV10LbYu75+abPejgdOC0JXJAXED+7cSOfLlnHstgsyssqCHWNpUzeRuYe5D2zWwU3jpzPBQPLhMuWy9QnP5AkdIjHINxsJe7bBXgTTLr8amsrCbjVvctfHGPULF8hxz82yyJgcwM07bSk746t0LADEddR9QQeBG6HA6lqRKQkspf0bZ8fswK4nYOH86XqVnpcU0FzHF6891bW/Oe5QyJxaFNQNi6vkc3La2TbymVy+W/+T354sVN+cmWxDM76JYnuxbh/8gJXvNMmPguH1eEiEOghfN7BeF0nT9eI084Gbkd+94C44+Lp8qf/7kfRgO70OasQRN1e/Gr/+6vnLqF7RjEeh6Xe1W5ppnLFdktSJSKWdFVUcBnMviwZdN211Ea7QX2cbtNZ/3sdQo1QMhJcTvCnQ7fuCE3B6XCSb38Xty+DWJuD0GKFeHYupsePzZ/OIL+P9W1htrW20CFufemwYxvTb72CQLpH3DxlqvwX0DT3X2x++Ns4G7ZJgSRhmuhdYpQV2uOUBU0fv0Vs5UsgEyTshbThQBnzHYZfP5EME7KLjn0NreOJ6je3y7BII9SyDhj0WQ8HOI0JDBaJf3zNajn3rTm8vHQy+f0gLZfO4ucSRgdmMKrXBLrt0Td3yCPvdU4KCwFCAwXKCvyM7pssRi7prBe7mwv72CJYv1
Pfrx	Involved in carbohydrate phosphorylation and glycolysis, fructose 2,6-bisphosphate metabolic process.	metabolism (biosynthesis/metabolism)	stringdb:7227.FBpp0074486	Pfrx	0.665216	3.84723			0.962822		0.635842	1.80608	2.04985	1.02272	1.12188	2	Pfrx	32938	32938	0	0		32938	32938	FALSE	32938	Q9VWH7	7227.FBpp0074486	6-phosphofructo 2-kinase/fructose 2,6-bisphosphatase long form; ATP binding; fructose-2,6-bisphosphate 2-phosphatase activity; 6-phosphofructo-2-kinase activity. It is involved in the biological process described with: fructose 2,6-bisphosphate metabolic process; imaginal disc-derived wing morphogenesis; fructose metabolic process	label: attribute="display name" labelsize=12 labelAlignment=left outline=true outlineColor=white outlineTransparency=95 outlineWidth=10 background=false color=black dropShadow=false		stringdb	protein	MAQSTATAPLYAGYKPLISSVTTDTDPDPDMAPSLSAEGTADQPQKSQREGEVKGASSEAQRTKANPNQILSASNSSSIDEQDEDQVGTLPLPLLSINRRTPTLLPRPVPPSSTRFTSSYNDDLCTCSNCAYSSFSSSSSSASSTSSSSTSATAAGTALASAAASAVAKKLARSVTATSIMDMPYNTSPSLRVRTTSLNQLKKTADLAIENELHVCPSVMSEELRKLLPPTSETVMTKPFPIRGERTIADCTTPHVIAMVGLPARGKTFISKKLARYLNWIGISTRVFNLGEYRRHATTAYKSHEFFRADNEEAMAIRNRCANQALHDSCDWLLSGQGSIAVFDATNSTRDRRQLIHDIVVKQHGFRLFFVESICDDPQIIEQNILEVKVSSPDYLNMNTELVVRDFLQRIEHYEERYQPIDEVTESHLSFMKVYNAGKKVVVYNNEGHVESRIVYYLMNIHITPRTIYLTRHGESEYNLSGLIGGDSNLSARGHQYANALSTFIAQQQIDGLRVWTSWMKRAIQTVADVKAPQERWKALNEIDAGHCEEMTYEQIKEKFPEEFKARDVNKFAYRYPRGESYEDLVARLEPVIMELERQGNVLVVSHQAVLRCLFAYFLDKSADELPYLYVPLHTVIKLTPVAYGCKVEHIKLPIDAVDTHRPKPKIPGDVSEPGLDGLSGELVAPDGVGKVLIVGDDVATATNGNGGRVDVQAHQ	Drosophila melanogaster	string:data:image/png;base64,iVBORw0KGgoAAAANSUhEUgAAAPAAAADwCAYAAAA+VemSAAAABGdBTUEAALGPC/xhBQAAAAFzUkdCAK7OHOkAAAAgY0hSTQAAeiYAAICEAAD6AAAAgOgAAHUwAADqYAAAOpgAABdwnLpRPAAAAAZiS0dEAP8A/wD/oL2nkwAAAAlwSFlzAAAOxAAADsQBlSsOGwAAceNJREFUeNrtnXl8FdXd/99nZu6W5WYHkpBL2BdZVNwXJLjWhbYqKLWtta19XKDallZo+/y62kSlffoo1qWtfWq1VOLSotalahBxwQ0IIrLDDWFLQpK7LzNzfn/M3CRsEiAs0fn4Gm9yuZl77sz9nO/5bp8jpJQ4cOCgd0I51gNw4MDBocMhsAMHvRgOgR046MVwCOzAQS+GQ2AHDnoxHAI7cNCL4RDYgYNeDIfADhz0YjgEduCgF8MhsAMHvRgOgR046MVwCOzAQS+GQ2AHDnoxHAI7cNCL4RDYgYNeDIfADhz0YjgEduCgF8MhsAMHvRgOgR046MVwCOzAQS+GQ2AHDnoxHAI7cNCL4RDYgYNeDIfADhz0YjgEduCgF8MhsAMHvRgOgR046MVwCOzAQS+GQ2AHDnoxHAI7cNCL4RDYgYNeDIfADhz0YjgEduCgF8MhsAMHvRgOgR046MVwCOzAQS+GQ2AHDnoxHAI7cNCL4RDYgYNeDIfADhz0YjgEduCgF8MhsIPPPRobgvLp382WqWhIHuuxHCwcAjv43OPl5xfQVl/DmtrqYz2Ug4aQstdNOg4c9Dheut0tAS7+fUoc67EcDBwL7OBzj7cW1clcr0KwRWHdkrpeZdEcAjv43CO6eSVebwVt0SQbPll5rIdzUNCO9QAcODjWKM6CwjHfoMgdIWkc69EcHBwC7wPBhl2yrU1l/lNb+M38JFIaYEZAppl1TR6zf3gifr+nV/lKDvaN9R/Xy+Di/8YcexMx/ViP5uDhEHgPzH1wqVzyIbzygYR0FKKrmP+78QwfOox5T7xIzR8XgwxR/esLj/VQHfQAsl2Qn6Xw+ks1rN4MAy66nnTLVukqKusVE7QThbZR+/Qq+Z2fb6cgO4trL/ZQ1mcnky8/gUCgfLcbOfvH98iaPzaz+cPZBCrye8VNdrB/zLslW/b1Q8XX3uZ/vjOOAQXw9TnLKR0xtlfc2899ECvY0CLnPrhMTv91G8gk/3x4ILO+P5zpt1wk9iQvwLRrrwCjiQXPrjrWQ3dwmKh/u06W+H1UXPJ/1P97Hh4NfC4QvYK6Fj7XS+hgQ7sc/YX3MVGouTWLyZefSKCizwFunwSpA7FjPXwHh4F4JCTDH79COh2n7qGphKKQ64E+Q6bgzc0/1sPrNj63BJ77wOvy7fdVMNr5y68HM+Wq8Qcx7yqA43r0Zjz3x2rytv+Jrc0xVJMO6zts/ATyywK9xgZ/7ggcCsVl9ZzF/OGpOLde5Se0aupB3iwJUuIQuPeiZWtQerY8TiINXgNMDRI69PUX9rq7+rkjcPWcN/ifp8N870ovs2aefmgnkQrIXjNJO+iC//x1rmzbsAiXkSDc1oyKtZ4SWBZ44ITJx3qIB4XPDYFDoZisnvMa9z4d5XtfdlP9q8sOkYEC65Yfufhfc3NQxuNtvPvePILBGlpbIRqFG2+cz4jhU5yZ4xAQDYfkU/dVo6x7iLx8L227mnAZ1lwM4HHlUXnGf1HYi5bP8DkicPXdzzDnGZWZV+Uwe+akwzuZUDlSl27Rorly46ZFhMO1pFIQj1nkzc+HHTumMmJ4b1vkHR+Y97/VNH1Qw6jKMqLhOGYcTBUUm8AuFYZdeO2xHuZB43NB4GDDTvn7pw1mTulD9S8uPMwZVoDw2SQ+fITDIblt+yb+7//GkUpBSTFoGmgu68ulqFBRAWefDYYB9SvmyrFjpvcqK3E8YFldDWeO9NEa20a4RZKtgDDBZUBawsBRl6Ll5B/rYR40PhcEXvDcCkxUpl09omdOKDSspfTh48+PVPPxyhrcHsjygSmtQ0orHzloUA6BgEDTwpgmaD0zb3zuMHpgHh63wur1cXIArw8UAaYJiqJSNOIs8kp71/IZPgcErq9fL39070Z+e9s4xo6p6IEbpIBSALh6ZHzShETSsrqpNOhpUFVwe1WGD3NRVjqOeHw5QghUVZLWG0mlQtLt9ve6L9uxQDwSkoseq8Gf5eXN5TtIxUD3dhZsCKAkNwDlJxzroR4SPvOVWPPmLySl5DD5ssE9d1Kh0VNppEsumUYqZVkCwwDdgOI+MHzUUIr6nIqqmrjcOQihIBQIh2sIhTZ169xb19XJd1+dK1ubg59bx/mlv1TT+vG9uAbfQP9zZpEyIJqyDt0ARcnBSDcx6qyqbk2I27cE5d8fmitf+8tcGdp67K/rZ94C//bv21CyRhCoKOwhiyVAyeGEUUU9craRI8eK7854TT7210mcdhJEdDdDRxZSXDQMrzcPmWoiredimq0owkDTIBReTXHx2E8979pP6uVHr03C7YKd62cgJVJK60urG3Del5cD1lJdEdCnonfU/nYXkXBILvhjNWLj7/CP/D6X3VItAK79Z41UBbTGrcCVWzM58at/JbLuIykUAQjShoFpSiRgSFiyYB4b6mrY0AptCUjqEMiFFfNmcNWfN8v+Fcdu6f2ZJ7Cu5fPEL3tyeSQAjaqJg3vspp11VpXQjfly684fMaxPBEV40fU4ppmDomahKjkYuBAijaKabN48lUEDP33y93nA7bKW44BVfwK4NOvx/RfHIaW1bM/2wcXfPObGpEfR0riJ5Np7KRv3fSZ8dXbH81//2Xzm3zkVdxrCSeifp7P9yRuI5w7GlVOKKSHcGiQW3YwuFWJplVA0ggSyXGCY4FFBlzCyCOp/P5O8H8yRucco/fSZXkIHGxolLj/Dh/aMtQRYvaYRlNweHeeuXUHZGr6N4hIFVXUhZYp0OoRhJBGqF1XLQ4gshFBRFXC7IRT69OWbxyavZVMsf08RVmRbVaxgmEuD3GxwHYQ7v21Dvdy5qV5u21Avt22sPy5Z37ItKBfeeyb9T7yNi2+qFr6cznjBuFNPp3j0FJI6bAtDsU8lS0tgpHZhpmOomhuPNw+X5kMVBi4lRZ5Xo8CrUJJtkdilQkyHtCno01pL/ewBbP24XoZDR1/V8jNtgRc8uxChaj3aXjL1xmfAd0aPnW9Xa1C+tmgmippA1xVUVcGUOroRQ9fjuF0+VDUbRclCyjBCpFE1CDYsYPQJ0/d7XtUmqmFav+/vCmgabNne/fEuf2ocad1ahpvAwPH3WYWlduT81MuObYqrZVtQvvbwTPqN/S7nXjdrr38vrwiIE86YIOtW1BLIB0WJI4VAmmGMZBuaNx+XJwdVy0ExEqjCxKUIslwKcd0kxw1pE6IGpE2JS7EmxtV3jmPziFl847+PrrLlZ5rAoCJ6uDdMkAuyZy7btu1B+cJ/BuJ2K/iysjAMA9NwoSgCQ4+QSoXxePLR1GwUNQ/DbEdREqiqxDA+PRrd2LAasIJj1rjZ7YfM71t3uDC7Od66p+dKrxvSemc6a8uyGR3xPAn8c9kMCeDxwLgrl1M26Oj51s3bgvKZnw0hkZJM+Vl6v+97w83Txa7tjXLtizXE0mBmSYQRw0g1YaSK0dw5uL2FGHoU3YygqQKPppLrlsQ8hkXgFJgyG1VJoUidQp/Ev7GGj+5DDr9hNq6co5Ml+EwvoUHa362eu5YCL8LomfO99/4C0mmJrpsYho5h6JhSYpoKhplCN6KYZhqpuFDVXITwglBQBEQiNUQim/Z77lcWXIvUFQzDjnDbh9n1kODzCs6+8PFujbc4B8J7dFFmlueZJbqUUJADL78H4USPXfYDonlbUL7y0EwSKZMTrvr7AV//haunkTLs6yJBCh1pRDCS7QgkLo/fssJCoAjQFIFHE2S5rBRUlguysspQlAIU4UURApcKqWU1rP+/o2eFP+MEztiWniOwqeTxoxsLD/s8a9fVy1frZhCLSXRdYug6hp7GMExMU8E0DfR0hHQ6ikTg0vJQlVyE0FBU6NfvPgoL923dtm8NSp9HoqclegLSCdAToCftIw26bj16XAp9S4d3a8xe1+6FJh0HnYfHbS3Ld7b12CU/IJq3BeX8nw1k5+YnOePG/zDpigPXi48aM1Zc9J37CCWtqLIpTCRxjGQzRjKM25OD21uAprjRFNAUBbeqku1SyHFDSRb4c/Lw5A1D9QRQ1QJU4cGlCJLLanjvBiE3v1R7xH3izzSBJ18xEdNM0VM527q6xRIll2nXHH5UW0pIJiEWA0OX6IaJYRgYhomUAmmCaSZI6zFM0wDVh6LkoIhcYtF8Sor33zXzwTsL0FRJWpdW2sj2WQ3d+tlIgZ6yHjGyujW9bd0SlFvWLdrNenccplWQkklJxZOd0e4jjeZtQfnSQzNJ6ZIxVz/BqWd3L58LcO4XJrOxFSIpMACJgWmE0JNtKIpiW+EsFGEH/hSBW7WscK4bzPhWXDl98eRVonn7I9QiFOFFVRQ8GrTMn0rwnSOrM/2ZJnCgolyQbmL12tYeOd/Kj7fgVnz0hEU3DKtRob3NIrKum+h62l5K28toI0U6HSadTqCoPnRDQdN+xsgRy/H79522WLu6XtYvmYFQIJmy0kQdhw7pLo9pHUzTKhI5ECTWclM3Oh91w/ochgm6XYiiCBcfB10U5IL7CJd9Nm8Lyr//tJLgulrO/tarVF12cJ1a5RUBUXjOLBraLCtsqBJpRjGSTZjpGG5vDm53AZrq6WKFFTyqQoFPxecrIpWIorhz8BYMwps/HNUTQFGKbGus0PqnSYRWH7lo/WeawADoIab+en0PncyNIlzQ7bDP/iFsfzEeg0TCssKGYfnCpmkgpYKUEkOPEo1uZvuODWRl/ZiRI6aLwsL95xyzvVBSlEVKh1DEIm5at47UHuRN66B3k8Dl/QNiwPAJ6AakjU4C62YnkXUTGpoEihCMOn0W/core+i6742mbUH53AMzCZx8B1f9ePlBWd6uuP722cTHzmLDLovEUtGRRgg92W75td58VDULVUg7/abgUgWRZBZmupVY+1bikWZMCVpWIZ68SlxZAcsaK1mo3bi2h4PPeBQaZl3bl5oFuwhuCctA/9zDNJ25XDFRkp9/+HXQI4aPFReef598/Y0ZtLeDP0+i6waGnkbX3bg0DR2Jpnnwea4gHT2PQZUH/pI++/gpeDxpwimQ+BFGaLdAkwCroco+YskmUmmDrAOcNxwOye3bGknZ2smZc7LHYzjmx+eFQQPKyTpCkdidW4Py8Z8MIDB+Fl+6tfqw3iPH7xe3/L9qtjbcLN9/eQEFkUaa3/kf8qJr8bTuQJgRdKmQ1CFtmCR1iKQEPhkhlczGNJtIp9rRkxHcWYV4fH487mxUj590rAkjueOIiuR95gk8ber51Dz1Egv+vYXp3xl5yOcJBrfKRW9sZ8K5JxII9ExZZtoOJkUjkEqByyXRDQOXoWOYCoYZYUfDFi6+4EoKRx04HfPJijrpz7X80vw8yHVlsWXbHgQWXcgnwJ8dY8vH88gvHfOp597RuImVH9Sg7jkRsAeRhQuvF8addWSULXZuDcr5/zuT0hNn8YVvzD78E9ooqwiIyd+aTjgUko2TpuFVQLMj62AH6aS19kqZsOoXl4KWb8UpZAIZ22FVzxlpPD4/WlYhistHMuRY4MNCfn4WU06O0bgtTCiclv5c1yGRr60twauLBRPOTffY2L55w3TxwkszpMtlkdjjkRi6ga4LIqEYH30QI9Kapm/WZZx5wZvSl73/pXMiHpI7Nr+MS0sjAbcGGzdvJ8tdRHu4BUWwN5EFpFJRdm6+H/jNp471ybnj0LDKCLtOAF3PCaApreRnQ3G/ni8t3N4YlHffNIATq2Zx7W2HZ3n3h1y/X4wY8+l15vMenCtLswvRFQ8aHoTpJW1EMeKtGOkYqXge3pw+uL057Gipp98RDGN95n3gQKC/mHB2gJqn1rNpc+gwzuQmlM5m8hUDe3R8N1w/H12HcNiyyKaZRTyu8uFbIdqaIK2nWfKBZP2KHxOP7L988um/V7Nraw2qZhVZaBr06WOVVMYTEEtALNl5xO0jHIX2aF+2r9t/tPSTZXWyrA+0RiGRgkTaOpIpSKY7j1QaCnJTZLlSPX4fH/3jXPnI3TMZfs4srryx5yzvoSBHhXisiWQqSVoqGIoPKfyYMod0Ok0y3kQs1Eg83AS4SDsEPjxMv2WaILWOcd9ZfsjnmHTp8+R5vAQCBT0681cOGE4iAZGwdfhzv8D2zefh7lIc0dTcyL9f+jcfLj6FWHhvEre3BKVf1FhKHjZ5NRUK86GpvYVUGiIx+4haR9g+Ygn4eO1aEq0f73N8G9bUy7f+OQmvB8YMh/xcvzUZdJ0QuvweinrxeXw9dn0i4ZD83a9ny3efnkFR2WD+645qkZN7bHuh8zQIJ9NEY63E4hGSuk5aeDBUP6bIRze8JOOtRNs3M+SqP1B8BHd5+FwQGGD+nedAsom6xU0HPR/W1b0tI3ofHvhdD/YU26ioqOTUU2aRTMKuXXDumXdx3VfnUOi3cquYgIQdO1t5f2mc9ct+RLwLiZt3BuVbL8205Hf2cQT626keOx+c1q1IdMq2oIkU7GyF7Q1vEWvbe3LYvnIehX4rr+vWYOPWUAdZM1Y8bp8nkYT2SAwpynvs+vz1/mo2vFPD6PNmcd0tx9byAmxrCMqtHywikY6SSIZJJNqJx8O2NQZT8WEquZgyh7ZYAtM4stsdfuZ94AxOP20EU0Zv5D+vNzN+XP5B+cIrP47SJzeL4cP8PT6u3Fy/KMgvl6oG3/nmcjIpos0NSI9mESQz0I0bIjwfeYOzd53P6RculKGowa4dS0DWIpTds9MZJhYUwYAAfLLW+r0j4NTxP+th0Zt/p++gLzHwxAAADevr5baV82jbUmMVZdgVV/m52STj0NwetcRJ9vCp2yLQEjr8bf5ikZBc8Eg165fUMPrcWdx0x5HxeQ8W4bY2GlbUkutWcJk6hpnGpSfQjRRulw+PJwuX6kJV/QgBu2Jp+h/B8XxuLHCgolRMOCOXp+q20dDYfR8tGNwm31gc4rqpRVRW5h2RsSmKlQ/uii9dMx/NhV2R1Vn9tHX7Vv6zKMxH7/6SzSv+H+uWT7UipOruB12Ogj5dcrVdcrZGl0KMbU3w4cJrrM/8cZ18/5/jaG2o6ehqUlXQFOjbN8rOtqhVgZWp7kpDOmVF0g0ddjaHaf7k0CuQVn9QJ1+fV82ad2sYdsYsvnocWN4MhLBaCeO6SUI3SOhJEukYiWSIRCJEIhEmkUqQluDWFComHVmd6c+NBQaYfvMU8YO5c+T4G3S+d1m5nH3bMA5kidvaDOre9nDTf5Xg9/t63AqsXl0vX35tBtu3WUvaDCqHnE5+0RRSqVraQ7unapqad/Dgnx/mjPGljBw2nlhsFZFIrCMqnHmdqkJ2lpvysjMZPOpqXnphEZvX1e6VThLCWlovqZfk/VFIDMix3VjJ7t2Y/UrghKFQv3r3DieReTGwbG0TZ61+FX9gvHRnHdhfbdsRlFtWL2HlS1Nxu7wU5I9gR9tQbr5nMyXHmdCcitVOGE6BR5XomoFbNTGkgW6k0I0ULleCSEwhmy0UlB/Z8X9uLHAGj/3qbPR0G3c910j1/6454OufeGIZpu6mauKAI3IjcvxQMQD6lXZRzwD69w+Ir9wwh0TC8ldjcTtQFLeiyqkULHp7Gy/XfUQo5CI/L49+JQUU5ENhAZQUeyku9BGOAjm3cuak6eKm782xfN9kZwQ5U2aZTsP2Zli2GlR3Z8NCBl2FAYqKrZ+7djcZXVYJugGbVvyZWPOmT/3sH71XJ999dq5cPG8mn7xyDdm+fuxsA8+oH3PxjXOOO/ICqHYFXTRtWWLLGkviukFCT5HQYyRSYQw9TkT3HvHxfK4sMMDwoRWYcjMy3ULNM61ghuS0K4cydnTxXl+WYHCr/N1DCW7/zuF3H+0LTc1B+eSzp2IYLiZf9jtGDN89WllWHhD3/tli0d/+OlemdVtult0tckhAOg59sqBPiUWiRBIGj5rMaUWdJOhXFhCPPyd59+06+cmqlQjgX/+YgZTW5KEIWPqJZY1PGQXCbrjIRMMzVr2831CuuGAdryyWtIV3L+rIPC5Z1UL2E6dQ9cPd3ZVENCRbt2/ipQfH4fNYr83NHcHwUd+g8oKfk1t8/JG2KySW+2EpclhlpSkNdE2SVg10aeI2dFxqkkt+++4RH8/njsCVA/K543IPNc9GwYxR8+RSamrf575bR0iE5ISR/amaMEoALHh2CSV5fqZdO7THx9HaHpQvL5xJLKpz8aR/cMKoT9+n6WvX95zSxWlnVonTzqwC4JTTJ3QYWgH84KZxvFMPoSicOtrqAXZroCoChIaiDqal3eCULy9jXXwe771a07kUt08igB2tadZtVRnzSZ0sHmGVgAbr6+TG5S+zY3UNWR7rPf3Z2eRlCyrPP/7JC4CE0cWCNxtlRzeWnnk0wZQSQzGQ6D3YxLp/CCmPRtPX0UFwS4tsa8tUSpn27gkZL0GxfxeoisqlN79BWzJJWE+CmUQYEUxvH3AXs/z+UYwd3UfMvf81uegNjTl3jyUQyO+R+xFPhOTLddUYopZC/7XkeM7nlPGHVoh/pLF4UZ3cHlxJ33y7ICQJef1O4MTTOse7Y2tQ/qFmJmtW7O1bu1S49HSNghwXreH4bueWQJYHKiqnMvDie8gtOb7ImwqHZHTLJhQhkFLy9g/G41NN2sglpCfY0J5kS9gK8LkUq/PKo4JPsx5z3HDlvcsp7UYJ7OGg1xM42LBDLvj3csBk0bvN1K7WQGgIoZKjefCobjyqiqJq6FIjLQX5mkYqsoU23UUYF0gDYcQxhYBUK8v/UkV+npuZP6xjwoTxTL91ZI/dhDfe+7Hc0XwvWa7bqDrnDnze3i/Qvq0xKJd/sIQ/zZna0ROcIXN+Npw92sPAfhptkSgJe0Wd47P+bcx1m8k5jizvzi1Bue2VBbhbt7Pl1btoiBcSTUZBJlGEic+Xy/Z4goA/xQubJG7Fis67FGvC8tpEzvdA6fmzOGPSRQw8xE6p7qDXLqFDoYisvucxampXg6cIXPmgZdnOnIKiuNFRyVJUXJoGKCRNk6gBrUkDUxYjVROkpc4mFQ30KPfdOICxYwaK+vrVcuHiOBMm9MwE99HqWrlu89fJ8l2J31PDRZM+O/sblZYHRGl5gEsmS7ZuCcqX/r2gY2sYRVjW9s0lMxhSplBebFpP5Exh9Bfn9Ch5mxuCcsv7S5ACBp9yOv7+B3fuUGNQvv9fY4il47y5PU1cB8FOhLBIqgnITbST64WUoTGpQuXFTUk0BdwKuOy+6FDKavh/fX4NRS7oP268PFIaWb2WwNV3/4maxz+ErP6guEDRrCWyvWwWQqAJBU1RUBCkpUCXEsPMFCXYIjCZcidTBzPF5Es7C9kj8cNvXGjeFZTrggtoar2LXS0w4ZJqCguOH4vT0yjrHxA3fGdvtcyVZ0yQLhXyvBZ/NV9+jy2bVyyqk82rVrJjySKSH1tL+VWjpjDqrAnyxG91b6IMNQblR/fMpDkhWdOaJmUXUEn7f4YJQoG4DmoajKhO/zyFCwYo1AVNkgYkDDBdljWO61CZB4klNYS+OI2ikWO7M4yDRq8lcM2jb4CnBFQvKG5ruxObwEKoaELFpShoikAKQdqUVqnbbuS1CSwNMFOQbidQUdJRnySEQmNjklAoLf3+g+9iagsH5cIPxmIYcNKwZ7ii6vj0dY8GThjTs77ghhX1UgMWfH0cXs1aumoaZLusVI+2rpYt62sROxvlqOmzcX1K/XRbY1DWfXMYrUmD9pROtt3uHdNtUnYJUgGQtJbJ63elGNdX5UuD4KMW6zmvBikDkgYUZEPxF++jaOSR84N7JYHrFr4pUbw2eV27kRdhWV9VCMv6CgVpX3w9Y3A7VsUSy/paBJ7/s656z3lIGeMPf4kz7dooY8fmH9QYX3h1rtSyl9DWCiMr/8iwQZ9f8vYkmhqCcvm/F/DxAzPIdkG+117eKhZx1YyAvbDClw0v1aAIGDNr30qRbY1B+V7NTMDEq+oINyRNa0LI0qE9ZZE4adjqlTaJw0koyoI1zQYDcuH0Pi5ak2myNGs53ZyAgbfOZ8App3f7sx0KeiWBV3683iKvlm1Z3y5LaCFUVKHiEgpuxSJz2hSkpMQwLOsrM0vnjPWVaaaMcXP6KV1bBT14vGdzsPpX0WhI/vu1aoT3bxSY1/PtqW1HlLihVEgGI5t2L8nZsyjahNGFvXfvo8aGoIy2trHy6XnsfLYGjwrF2ZZPmiFuhrCZvufMoyqg4cW7ECCH37q7Jd7aEJRLbz4Vr2gnx5XGq1rN+mnTImzKgAKPZYlDKYikLTKnDKuQQ0ahzA+rW2FQnk4gVyGhm0TS4B8+hbGnnk7RQfrhB4teR+BgQ6NctHgFqL4uS2eti/VVUGzrqyrCsr5SomM39mScGroun9NMOL1vl+Uz/OMfdUjKDjqXt7NlE6HEA/TPv4WzTr7jiF6LhUvr5BvqK7zY8jgJvQUjmUYYbitjpoHbnUO2rwBdhLm+dJaUikQaEhmHG0f1jiBaY0NQ/vZHM9n+Zi2lPji1yMpLg01cOi1uhrjQWTmGELhVhU0v/hbV7WXk93/Wce5VLy0gz2WiyjQmwsrh2v5uhsgpw/r59C/OovzyadYqDmhYu5rnfj6VtoRVQJPQJcuaJMPzLdJ7x0844uSFXkjgJUuWUftWI2RVgOLZK4ClCAXNtr6KUDCk5f9mBM53D15Z5MVMcsKI3fdPqv7dH8nxfwNVG8B5l6yhdetpBxzb1m1B+dxrE3G7FS4+9zdH7OY17AjKiX+sJO90FWlKoh9LHj7zFSZe2LlMD24NyucWLgAXCB9sbm/jn7Ht+HNV0nIlj+68U5pKEqFKhHCjChcgkFhRPomJlCYCA0WaSNm1LU6gCA+KcKEIFwIFKU0MM0k6FWXmwD8zpGAPrWkdArmV5B5k2mz5kiU0Lq7FlLAjAW+1wJnFkO/ulLHdrZCEDHEVLHq7QLjwuX2sef4hVJdLDr5hBhs3bqT16bvo44FsVx6mmcZER0oDU5pkSYmJVawhUDhn1u7dUMPGjOX8KyV/+tlsuf3FGspyrRzwvzfDkDy44Cgxq9cReOrtD4OnGFSPRVxlD+uLgksoqPbyWTexglcmdO4BYq8rpQlSBz1C1Xn7X2LKbiocL1q8gJxchVEDHzhin79hR1DOenwm7hIFLR+QgrunzGNi/9197EBZQNzylc5o8Oy3P5L1qTZoT1EUO5m688cx/9V51K5/AM0WYxdKF7F2s1PvWdhhgkzNgECguaSl/qGBkumCcoHpgV9tvQ6X20TzuPD4CnC5fSTNXVxQdBP9csolOnxzRPdWAI99fyoeBXyZHCuwpBnOKrFIbI2ny6MQdCWuUHygehGaj1zVzZoXH8M0TQovnEwgP5c8X19MaSCNtEViI4U0dUwzhZRWNVXxDQ/td3zX/mA226+exrwbx1GeA/1z4IMmUBYtouz8yfJINzP0KgIHGxolqs/K9ypdAliKB4RKrqqhKiqaoiKEgqa68GsKLgN03UA30+y2fBYqU8bkMmF89t5vJpXO13ZjIR2OhGTF0K2sWGkQlrcCU3r0s4eiIblp+yYm/3Ec7r4q+SergOTG4t/xpf7710MOpdKyeuUGamJx8FpMbfEMYuzbzSy/4Pv86utHrs924Vt1ctXmlRaXvKC0wh8W34GSleCRVTOk4oaLi2bxpaHTyHPl038fWtd+DXI0yLaDQx67aGJ7FHSp0NdrCeFbxFWx3syNUDuJi+oCFExpoCGpf2Yu5a/+mZKyAbh9WWQyElJKpD1zSWkdRjJC3sBh+/2MOX6/GDJmLN+q3Sz/Z/ZMtrxbiwmc+rWbj3gnEvQyAi949hXL8qo+q2VGj0E6YgW0jAQoYAqVBIKUomF4s/B6cpF4IemxDK9Qbb83CfFtzPnZDQT65+x9oaVlaTK/LFy4U06c2Ge/N6ShYRNrNzzIkBGHLzm7L9z9ZDWPraoBIGtoJmIl+UK/T+83vevDj3k4aScxNWk5jqbV5Dtv0w7GlpUcsfs18awqMfGsqt2eO6NsghQKrN22mp++PJWnSmp4blMNJ5ZO4bTSCfKGYbtb5hwNCt2dxHXZBRUuBeJJk+1S0M+nIjMWV/WB4kW4suwJXsWUBno6jqEnMNIxXCTZ0hbH48unyKV1ZC46lt6KQNhRQal3736WVQTE7dVzZKjtpwhgRA+nzfaHXkPgUCgsG7fuAjULNDcIA0hB+fkIoeBTVP58UwVXX1bWQxdOEm57lLyin4IJK1eGmDixz6f+RdMOg/4BtUe3M61fWy+fWDSPRz+2BOv8p7rx9BVIJI8M/YD+Wfuf5ec+vUA+XByg3TCw1hNWThxVgqpQ09TEzZGYDORkHbWA1qDSSpo2beLk/OF88KN2miNtPPfGArYHG3nw4xk8tv578vZRf2ewfzgVWZX4XZBvF0eoIhN5FqhSoAqVeMrFZsNgYFEfpNBAs1ZmEjANHT0dw9AT6HoMw0hhmCkMaWBIk4+CyxkUyqcw399ljWW5CVK3Vl+mkaK71cblFQFRXhE4WpcS6EUE3rSpkZrHl0KfUyCrFNwF9gxrzZxpaXLDgw00tabkZVUlBMqze+RLKUy6fQMX14U46dRiABqbFsrykomHNYaFH9TJ6/42yR4IoIOv0nJUL8/9PgOyK/f7t8HGRvmG8JDUdYRpIoRAioxTIKyvqcfNgi07mT6i8oBj6QnUv14n17/yMlufqMGrQL+psxhzwUXcfM10EYqE5NVbp3Htw+Op3voVSoYN4Lzyr5DvsvzfTLpIQ0GRKhpuFNVDljeLmHDTkFSoyMuxlUJ09HTCJm4cw0xaxDUt4hpSotvR5jW7WhlqxMnLspux7ZstsZfTHFlNq8NFryHwuC/+HApGW+TVsq2ljhBk/lMApMnP52/jZ0828/4fTpCBssNR0OiyMWk3zrJx0+oufyppi6ykvGTiIb/7k6/Wytv+NbUzHyIhb6IPHYmCoKrwInJdn1JdlEixxZtNLJWyrpMd1BPCst4IgXR7aGwPEUqlpd99aHrZB8Km+nqpCnj2qnF4FfAqUOKyLGn6mRo+fKaG5SAnvbCZMcPGipVz0ix8s07WbXiZfwUfIPHNXApPgqueUih8K4WmeFBcXjRXFqrLi6a5yVIUwvEYG5tb6eO1rKauxzDNNLpMWxbXtFJEaZu4abu4Jy2hrTnBsEIo8XRueWNiVV/FdOhZIeGeRe9R5FBcXSqv1C5pgs4UgirArUiylQQ/nLOC4Nb4IXcizH/8FusH0b1TPPyXqfZPwp65Dw0N24PyD0/Old99xursycTRPGVutAKBRPDjskc5t88BKru8PoK6jjQN6zCsA9NESImQEkVKanbuYtOem/72AJobgvK1B+bKf189jlemjCNfs/SUvV0CUS4BHjuHu+SnM4k2WKqYE8+uEj/48myq5LfRk2FaV0Z4dZLKuz9S8WQV480uwpOVh8vttdJIepICGeX079/D+l3bSabaSBkxkkaSpKGTNCQJE+J2vXLMPqISwgY0peGtnbA5apE7ZkBr0soDl18wi+yKyh6/Pj2FXmOBUVzg8oNwdfb5CoFih5pUwC0kmpCYmLy8tp0Xbn6XxdVjZGVF7gG1r/bE8OGDAEky/h88vgv56S+bOffcIjl27L51oaWwuL7o1RjnTvISTzaSSoek23Vwec8H//UAf6mv6bC6mRh4wSQ3EpMT3ZdzSkE3yvNcLqKmiWqamIqCVBQQVr7WssT29UskLFW9bqJ++3ZZWViI3+3e7XNFQyHZuGkT7WtXs2T2VLJsgha5On1XBevnrpVSCrZQ3Ie1vHLpk1z4wiaZ1T8g/Dl+UTX0IrmgsQYzJVmzehebi2DJ7evQsq04pEhZ5zl/rZ8RG0zGDB3O1GfW8uz/m4m2qhajSwlt2ra2KRPSWOWSyUzFld1FtD4EA3NhmN9KWeVNmoVxxkW4j7EO9aeh11jg+TXX2P1p6u7L5y5fDE2AEBIDk7Q0iaVCjJv5DtUPHVj7am9kzJ+FA91BKS0SZyQpWsMPEopuOvS37WL4c07q1Fb6xZA5VGQdOD2hIPCbJpqho+k6qq4jDB1sS2zalnmYnkLtKsZ1AIxbvozqFfXMXbZUBtvbOkb5YE01v7poHLXfm4pLWMvkLNWytm5hkVkTnfXKKp0lkAJswkve+ulMYlssS3ze6VXizGXWDRYKJJuhdRk0vQVNb8DOxdC0BP7lCrHg0gStBVBaERCX/3IO68LW8jdqQFSHsGkd7Qa0pqwjUx4Z163XJE0onDyLsx5Yzslzl3Pi9NmMm3B817D3Ggt8+mljmDJsNbWNomP5nHEP7bQ9mgATScowSJvWlxQ9TM2L7SCTcvZNY7pticeOPUHc97up8o6fNFhPdGMpLSXoWF1PdqnIQaFhW1A+8mFNxxcWIGu4h5yxLpCSL+be1i3yAlx67wMoJ56CqqdRFQVTUTEVpeOQioIUCi5AdDNqPve5ZyXFxdREo2CazHj/fWb5/XJa5UDq1q3Bk4bNBjSnYGwuDPRaxM1Msl2F8XYrvrDvoldVSCx9jrrLnuWCF9ZJT1m5uLChnOF1Lv5y8kaEanV9St1KQiia5VXpCfhkk87Ho9ZSyVjKKgLiNyslKxbVycV3TGJLzGpKSNklkhkfOG3AF++4DxP4xi29o7R0T/QaCxyoKBMTTisBPYLV74sdvrI+hCYkasb6miZmpvxPGpBsp+b5ZVQ/+NFBvqsEZVj3Xpkp8jL1Q/KBG7YF5Y8emNnh92Yes0dYc+zk3Bl8b9Csbp2r7p33pK5ppHUdmUpBOo2ip9H0NJreaZEVQyeNoDuqLMGtW+WiSMQONti9e243NbEY41bUU/+Vr7L5zvtJfeP79FFhZwLWxiwLmxE26lqzbB323RMaCA8oWfg8eajeEpZV/4zUtkZp6HHG7DK4clU2etS6nRjWQky1+1iEYpH4kU9+zttNnXrUYyZUiWE/nI+UUOSxrG00DbtS8LN/LudXzy7n67dMF72VvNCLLDDA9JunicYdj8uaxWHwFHTM7JnEPkhSpkHKNDCkYTfpW7XOxBqpeaqF8j4eOf36Ud2+YUnDTSK2nf+trmR//u///W2u1SIh4aOlSSqHqPQf4KEtsoY++d1r5F5Sv4TXgrUd5Yw548BTAUqO9e9VhRfi74Y/XfvaG/Kbi5eTjscRkRCmaaLYkkKdjwpSUZGKQtQ0kMbuE87WYFDqbW1oQNlYqyBhyUcreVJR7M72TOWTtPxnVaWhqIiGggI+GD4CqiZx9batnHfnd1gWhrE5ghxVoHdMbHbUQqhW1ZTiBs2H0LwIlxefqtG+Ygnv3jiVLNWNTDVTui1NzA3eEnvp7basr9Cs00kDgks/4r0BrzO6YLzM1axrdf6VU8T5V0oa7QBZecVnS0yhVxEYYPb3vwTqa9yzpIv1xZrlpZCkDRNdmkjT6Og0wkiBHodIA4veHcXkCwIyUJ7TrRspMLtVC52RkOlqzNZs/TbD+l/drc91y9+mWuQVkD3CIi/AZHUGSo5gQsmn+2JzF74ncbmZtXQ9roJC0uGdyFQKQ9cxNQ1FMyzyagaKoSJUDaEobDdMTMPaCqV+YZ1sWbmSDW8sQi6sxSfg7HmvyY0uN1OffIrcy79AWJrspSGb+eCKYpWo6houRcGnWLXLKyJwRp7AJVTSUuyXuKgupBBI00QIk9aWIDluHy4k/ZI7OKsdlvWxl86eTvJm9o9CwHP193Nh3ysZucfE+Vkjbga9gsDBLc2yLZQi4zFNu+oM7l60EHyldjODRFcs4iZNHSPjKGXIq2qQUwpZRdRulPy0PUmgPOfAbyzGIVgP0mD6rSft9wswbMgJQCeJrZ+NblVkhcIhedefqsGwvoO+QeAbZlm3q4tn8YvT9q5VDra0ybaYpfI47tnF1pO+LAi3MdWfxT1fuoBh1R9BIoGRTCBcLkzNhdA0FE1DUTVUTUOoKrrbzSO/vJPhT8yRbmEFnLK69Nkuvv0WaqsuhdJ+5OTnEe5qgYXNmgyJwRKVzs7m0t98G0WxhBXyVYV3Q4KxuSo5bj8pKRAuH2hehMsDimp1/piGXe6YQE/HMI0kLfEk+f7+5BhQZFplzarH7iRVgYxEku1ytAdbmVV/If+asONYf22PCo5rAte9vkSuXLODRUvWUrul0HJ6hMeqjDdaMWNhpK/EbiNUSQk3KbcHzeUhS8kjYVrdRqZQMBQXGElmnemlsqIb5AX2qFvaL846s0pIaVUpdvjCyG6lkDdt2cTDb9VksmJ4B3eGd64ePG3367FynVy5rZlF21uoDXXJ3Xp94PGAq4R7zh9LoKRQ/O2Ll8lrF74JuoF0uZBuN0LTkC4XpqphGi4UVcWVlUWxNMlT9ogOYx3/PPt8FpT0Aa+L9mQcNFeXTAC29e0SlUokQSi4Fau1UxUuFMXNII+HlfEkp+YVWLELrStxdYu4eidxDTOFKS1XaHvbBvyasMoofbbLbPeaZBrLMs1lRtQgvl3w9q46eWbh8R1B7gkctwQWo78hcedBdh9w+60ws7C0nQXg9Q8gW9XIdbtRFYWoLXuChBSSpDStJZ2pWJY4HYZ0lPLCEvy5ngPe2Pr6bfJHP1kPGEgjfqCXdxBXCGjaYVJWodpppU/HxJ+O63AF8s4XaPb+aX8Y+yp5oj/1mxrlvPdWUrNx++7bAHo0KyLk8UJWNpgGs0oLCZT2EwDDK8owW1utb7XLDR4P0uVGuq2OJNPlQlE1vB4PvlQSn9Il0ATE+45m/qVX8lRZubUvqVcjlk5h6W3be5cK1X60Zx8E+Hzg9eJx+VFVN6rbh6p5UF0e+pgptk28krxFz+ESAlNPEvJ6eeKa6zhneT2GaeBraaHgo5cxpMS0Sx51CVsSkpYmSIXBl+m/2FPazF5KN63YwYfj32R0zniZ6z5+c7g9geOSwHWvvymRpjXdqns07UsFRbGa9l2Kpb6RKZFLY6WROtAhm2OrThpJJl8yrtvjkEbm7w/82lu+PZ8//Mmqxnp7YYJxp1ipn807FsoBffddE73w7boOfRB3uUArsJ7/1bAnGJg1jplPvUJta6RL0ChDdSCpW6ri+VkgBLP65jP77C5+n2FCMmE19abt7QPdHtA94HIhdTeGpuEShbikxLVHqqf20iupHTTYYoemgddl12PrnROjYtiPil1gI1BUFeJxPNlFqC43quZCCAUhJZiCy35wBy8Aea/8jZRpsGXQacwvK2V+aT8wTc6IRBlx9tmYusHod5bgX/ZCRyHGoO3wvmFfgi63tmMZnVFIMuD5Tf+PScWTGek+MmqQxwuOOwKHQmH58ivvgCcfXFm7E1haS2VVKHgUBbeq2ppXdjUNmUm5SzVE5q4aKWZNLCBQ0bdbM/JpZ72GlCamqWN2Iy00eODwDitcVgGplEG/wtv2/znDIfnyWy93BF9yLrA6Dcb7ruLU0tN556ON1Da32VVSXYiLHUQq6GNZXsVkVkku1ZNO3v1zGWmIR6zOLdPeSzSZhKQbXC7LcrtcaEKgmQaZeFBs8Jk8cdVXmF/W3+ri1w0wDbI1Aak0MaRV1dX1EAIUHYRgkK7x4/ffwZOVa7keehqppzDTCVTgo8cf5epf3ClqpSldz93LbSX9Lfa5XSDhHY+bdwoLrDEPHwpf/QroOtOfe5G0y8Vpax6jvtj2f/e4xVLvknjYOhBV7TVZ0kPGcfcJN21qoObJ98GVvbf1FXajvm19VcW2vnZ5nNnhgMouh51O0hNM+9L4bo/DIq5hTwYHvkxd65aHjYJwKEZln2vZn/WteaiaBxdb/b3ZpyhgS5feeeoc1m2KMvWVdzu3++swL/bP/gJrW0Pgmp07uaU8d6/zV5aXM+vUk+1vc+abbZM4FoNIGKIRkvEYipQWFzV44hv/xRODhliEcrk7HzXN2vw3nUak04i0blv2tGWVdR10g+JQK163C9IJZCyEGW3FjO1CxlpRok0drvKlM2fTNGUWZPnsFUaXCUFVrPdzaeBxQ5aPuZddzEOXX0x8LWRHxe5WN0PgTokzIi2b+Nfqx4/11/mI47gj8LgrZ1vWV/OB5rHCjoqVKBJ06l25VStIoktIyX1Z3y7rKTPNlKEu8vM83RrD3LmLpSl1rKN7BAabW/lWTOnTjHawMSgz5PWNVMgaYy1cryn+Ee8s386k2pfpEPEyjU4imyYU9oGCIpCSq5p38OUfT+XtU4YRDQZ3W+j7c3PFReNPsvcPTYKesqyyqVuPyQREIoQTCYSq8MaMe7jo4Vd4IjDAIo3bYz16PNahuawIcyJpW/IkIplCpKyDVArSKXa4XSRiUczQDszoTmS0BRJtoEcBwWk3W0UThqKwIT/fIqvZZcIFrMh2F1KrKrjdkJXFJbfcx1cG32tJ/Ji7EziTdJApMFMmb0VrjvXX+YjjuFpC1y1cLHHldLG+XQTbpWV9VZvAqrBiw5kidVPa2Vq5R2TD1nyeML5vt5fPYGLKzJTg6XaDvpTQtwzyCjIaUvt+3bOvLrBWzhJ8I5QO+X+jaQBT336jc1mamQSyciAWsZbMefkAXN28nSnz7idHWB2rH/5wJiffM0dmBzrznVVnnCHmt7bJqY/81SKAqoFmdgaghARdp+6cSTwxqH/nJKFkhLAyBDLRkzrEYkgpERlSdXkUqvXanZqGnkhAMoKVG7MiS9Y02DmrbdraSM2qFVDotyYETe2SW+6SZ848KAI0la/dak0AxW/1lb9ZOLVjjs4soaVdtyNNe97/jOO4scChUFi+/Oo74PFbBNa8ndZXaBZ5FbXT+ioKuglJO3iVacPee8eFNKRjTL/xom6xsL6+QX535kdI0kgy+YruW2Ap9+pF2P38H9fLnz45AyTkX6qh2sVd4Q3X85tFrfaEY1gW2OWC3DzI9VszQ8tOAKY2bedbP76avI8WognwCki8WMuyMQP2ssRTvnCJeOjiCyAUglgUa8fwVKdFbm3iiT4lYKiASodSnctlH25wuUkaBsn2dojFkfE4Mp5AJhLW+ZKJDsucNE2kaYJMWQqPls4lBqCqVlNGcNtWOe6R+yE/1wq2RWPWjuOZncbTacva61bzBYbZuby2ccqg0xmTO8W6xRlx0RTIhEVgT76XO0cvP9Zf6yOO42aO2rSpgZon3oG8gZ2+r+iMPHe1vi7Fsr66pMt2KV1InPF9bQLPv737vq9lLToX5F0Uhg/8lxnqSAEHCF17BqhohVbdZGzLl9i2dgCoZqe192ZBYYlFJmDqriYmblqD2LmVvquWonYxTpnHzSb0fXYBQ27dfW+ivGScX21cjdBc/LRyiLU8drkssobbLcL47HFndMMyY1FsDS3dgFDY8lkztdCqilRV63dVtSyzz9fRyNERFrAb5IWwup4WLH0fSoqsc8ZiEEtY6afMtoaK6ExNZX5XlN2WNBX9AuL0ygly6c7ajpodmbYe9QTkDTMPVpO/V+K4IfC4L82E7DLL/1XdtraR5fcK4UIoGopQUVQPulCQJiSlaQu2d7W8XfxfUwc9xfDBfbs/jtOexE7sWEUjHcmVA8OQWAqJsN+/Oe9H40CAd7CK4hWEVl/FtjWDrJQMWMQqG2A50sC58RhjW3Yy+d7bdptK9j67oK8i+HD29/CVlcnyL1/Z8RI3MKR5M4qiUtuyhVXlQ/l/JaXg9ULIBY1bIDunc+kusSyysMsjFWuG9FT0J7k5aJHXJnDno2rVV2dldQik2xkeTJt3hr6L2ncWyxmbV0NOtmVddR1iccjydolsZ/zfzkfV67GW2l3wX1dMFw99MEOaUdvvTVgVs2UTYFjRl8g186nf1Sgrcwrxuw9HneX4xXFB4LqFb0jL77WVJlPtVsZempa8q+LFUDRiiguZ1Ye04kHTvCiqm7TQkEKxBM2EXctoCutLZySZNamQykBx9wcj7T0chLUl6cFaYMMuPNiX/7vwrTqJhNyzPHiHKMQ2ns+2lf1BNTp93n4DwOPr+JvJLz3J+Lee6VBm2nsk1hilHaXPUzVWz55FVkGhLJhoRcC9AFl+FNWFommcHG7hflPn9dwC5us6rF0NFXbwStU6LV+HRRZQVEQq2AbRaOcSe08iaypmUzOGblgrI6xrYWD1+y4rPZVbVi9D5ObYS2MD6bKX9fFEZwR6H2mqHLebP1WO3uvTG3E7wJ60PIKcAJSM9zI597s8s2k9M8KbmZXVh+qTLz3K3+qjg+OCwCs/2QJZfcGTB+Wng9tr94rZvq8Q/OiUPGZ/YzD+nANXUR0q5s59UUKm2qiCgyEv0LEIMKXI7MC0++dcsxKt0IUnoJHcdgoN7wwCzaKmKOwDxf3A40Xqkit2bGLE+2+QXvgUbR4XRUA6kwO288JSqHZlf4ZQLlSXGxPJO9dezdi5D8jyq6eIEiFoysmzlDhsOZ0hkVaGtDdzhcvLO9Ew9w8YCAMqLUsMHeTp77byyGcoLjZv2cJ7dnsiCTvwpLmsR5cLVBWvK4XQdZCWZE3StEozi4eeybtXXQ3+HDsvbekvi/JS+nvdNGxptMirqvaS2X5ULZXPQCjKqAmle13yx761nGvmjEPzQcEwL6XnGpxm3M72MMyIN4KmUhNvgmUvymnlJzC2pOIzZYmPOYGDDVvlorc/Av8A8AfsLQLsnRasBTQK8PAH7Uy7MMbY4d1LBR0aDCANohAOsGDdC3sEsGTGemU+Z2NQLvpwEZ7+Gq4CjV2vVdjpIRNRVokoG9ARRf/a2hWMe/i/sWv1WZpKM8GtIlA7LK0VbMrkaF1WlFmzyCyFoNmbxZrbplN+9RQrap8JjBm6dehphKnT12zmi7s2UyAEvz5rAow/1fKRNc1a3ra18uX6pVS8swi3nuS9YcM7GxlMs7Myy7bG2cXFLBl7Iv2ftlQ50KwGiUe/8nX+UlzUEaQTqtHx+XfGolYgy16Ks1uU25pIktlZVnBsDyhZUHEh5JcMRXdt4aRtP+Dmi2eT9/c5cPJIa6JQBTXRndSsbOS1IefIqv7DPzMkPuYEbmsLU/tBIwSGW18cResolhdCdDSEC+CG+4Ms+GmWLO/T81a4vn69nPGDxfaODV52izx3o6g5E6wZf5a1nenIAb+nol+nuPe7Hy7hpTW1lN44hJ3/OZldjVmgGiiVJyD6lFmdTEhmLH2TYX+/p6MJXkVQCKxQshjl1iz5G80FLo9V6KC5QFGQwtqcyzQMTF0nXxHsSKd5cdQImVTBF25l5wgvkRwFoagsHFfExLVhRK6LvqtDnLf8RS5Z9Q7l5z3NRo8G0iSbFB/e+gVUYQULz5Tw90GD7cCS0umuCNMKSIkkzQj+NmggZjv0dcP5P6zmwdJCnu7Xz16e2HsvdeS4DZINW6C9vctSXOsIjGUI3O7P4fa3f06J/qrMzi5EcQvcip/GnWsQio/gO2uJbIGn5lrdW6U+rySZZpvALgxRQRVM2vg289NxeXpRBQF/Ua8n8jEnMADFY7qkjdQucrGZL7HVtL8jEuVnf97AL7416AiQWFqREJELIst6yhSfnhPa8wx2EEtmTHEXfOu+qRRM8JNuKaZlkw80EzUw3CIvFnm/vXYFo/9+j63xZa0/VHvPpxLdoNE0GN6vjLimdlhaKSWmaWLqaUxdx0ilrJ/TKVRDJ922i+Cpflb3y2VFtotFLjvfGtH5x8AcGJDFtacVMj7Yh6rHQ1ROrBKVXcYd/d/5ctl3rRpvXcK127fxj7Iyy/J2JXImghwJQyTCT15fjgT+pqZ5unlHZ4AxE002JUjVeizrDxs3dEabVc0mnO1nqwppTaO5wSS8+WNUF0gX6ElIhaw4l5mGX3xxPgB1by6WvrjdfppK2ROd3UHlEkzdupwp21YzZ8wFMpDbu0l8fBBYj1sWRe26UZm1fFaxdJVUQErJUx/v4LGZLay562QZKO25HQXGnXSvbXQLwXB3m7Rd0VnBuXsDYnBLUOae5Mc7IMDqfwwE1cQzfByUBjClZGaghNC//smZ836HUNwoioKi2AoaLivwpGhW+996KQn4sojHYpiGjplKYehpzFTK+l1PY0rDPiSLzvMzt7/k/ITkpC1Rrtia5MR1LdZ4gX+eWcaKyhz+cWYRv73JTUm0UQayyzuLQa6eIqquljz7k9ly+19ryF+3lsFeH+u93s4lrugSPTYMxI6djMpbC1keqxRTVXevtOogsJ2vLyqCbB+EI1iFHHpnq6K9lI6bBsJloPls9zllfQDVA0YS7rvuNSacUiVq33xNTn39WbyKhEjEerHbZR2a2mHla1Mxaj/4J8tHXywrc4vwe3pnlPqYF3JUDihn1oV9LQJ38X0zxTcq2IX2EkNaapNGOsrM+1YQ3BY7ZN3nvZGpO+7bhbyCg41CWxaY3SaAZ19eQPZoH+0f9cNT3I+c8eeilVagSMkPAsXMvmg8ZX//X9zuLDy+HDzZfjz+PDx5+Xj8ftw5Obh9PlxuN6FwhMZtW0mFQ6RC7STD7aQiIVKJKKlUjJSRJGWmSUqDFWcWMbfUCxGdi99r5arXtjJuXUtHntYErnh7K996ZRt3PLuVHxR4mbnmLoKxxr2u66Q7ZuO9fhb5O9dw0ierrA+bSFgFGF2LLxDIhgZbM8u1u5Jd18iyqnQGrVQNKgZ2BLY6DsO0zplKkW5vQxp6J/fNzgIOIw4TTqkSdR99KKeuWAT+HIzcbIxo3Ipux5OdhSKG1XMqXBoCGPfQXWzasfWofud7EsecwH5/jrioaixEtnXKxdqbdGeWzqoAKS2xurRpYJgGtWsaGXDbawS3Rg6bxHPn1lpJD5HHwZK2KyoGqrtVY4HVdbTV3EpswyBCW0aQc+pEtKI+KFJye6CY6i+eLfw+j8jLysZbWIi3oABvXh6e7GzcHjcuIdB0AyUeQ4TDjDZNCq//JulEDD3WTjIZJaknSJhJEqZOXJrEpeTt8/py9+Bsbl4TYU5tkOSGECt0cNuxo7RhfZ+TKfA3hjn/35uZv7OKpz/6kKH1NxKM7E7ibL9ffO3OavHd9zcz9cabeOacc7nvkkshEYdwGOLxziqvUBjWbbTqXM093ImuZLb9XMWl4S0rt3Lfad2uwjI6Uk0YJko0hjRN9N1L3BlXMIX7bnoHce9P5KTVi60od7aPtNdLOhyDSAwiUYjGrYKReBLaI2BK5OsfMiUsyHf7un2PjzcccwIDVE04XdC6Dkzdjjt3KkJYguAS3ZSkTRMjozZpGhBvYeY9/yG4tb0HLLEEyvfzfPdOP3ysakefBWOHWLsGbgpuYr7+CG2rxpEz/lwE1o4I0wPFzLrolI6/9blcuN0eNCFQDQMlkUBEoxAKI9rbrSPUjognOOvaayn/wx/RpE5SGiSlSVJCEutYObaAPwayQJf0f7eJqGKVnG7UYU0a3LageUJCRFqc0gScddFU5g34PnJLlOdaXt3nZywNBMSUW6eLL934X2L6168Xy395J8t/eSe0tFhL1gyR16yBnS2d5ZCmufvMZs+RJUCxy0XJx+9RLtq6dDcZnYdh4I7EaCke29EHbOrWMlr3V/CHpg0wOGD5um4XeD32vihxa6ZKpCwCx+2Sz1gCsasdtrcwYczJBPr11IZ4Rx/Hhw8MbP7HdGbe9TJPhQajoHT4vhqW75s2u2g9m4aVtTdS1K5cS+2NjWz+49dkoCzvoG9EKBSRjY1NWPJr9o7RexB21sxuVnJJS1NHSijKt5oKLvr9JSh5l5J39hcseTwp+a9AMb/54jm7jbWvnkaEw1Z6R7etkKkjDGP3dkK7iePMKVPER8XF8vUrJmErrWIA0T4+VgzKZrhucsH7rbTZfdKZjq23UrBWh9PcUGiTSAKBJ1+jfOxYMYWx7FjQJGu21DKh6DQ5OmfEp17TsSNGCgD50isAzP3znySaxoynn7SIeMmFkO0FPW1FzFUFXBpZiopHCHwtW+jfvAAhnoY+4EmcSyiWQ3PavVshR6S1najLT6ndtBAtvZ7W8hNYnl9ilWC5tM5AmqpAe4hsCVFdt1VZZMeEkNevmPa36pk15jSmX/eNXkteOI4IHKgoFXNmXSyfmvE6Ii+wT99X79B67lL8mo5Dyxpm/racOTMvkIHS3IO6IZs2NVJz9wdW4YbIYV/Wdtq04d08m7DTSZ3nyBl5Hsn0xUhdIoXkxoHF3HHRqXv9pdfrxWxvt4JA9ibTmeRy15BYvx/9mKzKSgBGV1WJR0xkHxV0YUWJt5Z6WejXOC9iwJoQ7djklp0k32zAtgTc8tf5DBk+nARQMbYz5TX5lEu5+9UneKLf84zOGXFQ93H6t74tACaccopEURj3wH1wyonQvwy8XlyaSjqtw9ZtPDRkFCNG9uOf73/CC4ZCn0EDEOINiuKDaF4x1C4U0SwSt7SR27SLHSfPQSbTNJQE7Ouj28Voyu5ejxBklxQS3dFsVeUBSEmWomAmUswqHMjs6751aF/W4wjHhMDBxibZ1hYCBOP++xUrcKX5EO4syHHjpoUctxcvLgypobk0SnLchFNpgkkV09CsNV9KgBmDgkHUBlP8NJQiUHooIzIAf5ffD35F7nKDxyc6hdaA+/8xX6aVa8FtbVX5zQEl3LmH5QWonTtXlhgm6WR8nwJ6XVedBYMH4/Z36jz9LibF8ro6+dgVk0gBfxyeDR4Y+H8NhO1PptsdW2fePovi8nIunDyZ8sD+ZVYDZRXiOjFBLtpVT7Df7lHprtjaEpS/fHcA6QTcef5m+vk7zzn2hNGWZb73AQDmPvpXidfDCUOGUnXa+N3ON2ZoNf9NNQAn3iKkv3IDE6tMzja/zdxXX6RdyQKXRujdZehfuhgzV+ks8RQua5sG2UUtU1EgOwu1I1dt95yqCroi+G7cR/V/3dSrLW8GR53Acx9+XC5aup3a9QlwZ1myOcJORUgTTdFwKypZmoZLVUlIgamo1k5W6WZrg2+3x5JR1YvAXwbArPH5VO5DmeLAsH1cUcbuxD04EvtyIS9fwTQNzhz9OA3N7fKtRAGmGbG27qgs5o5LTt3n3/YDki07djMge45EAnl9y2mKRdlzm/FxVVWi6S/z5Zy7vg0+hbMbE8Rt0p5x+ywunzYNCVRUVpLr757I27QzruKRZbfzbN9XuDX7+r3+/aHH5so1xiKSPlj9H/h9bCa3XTZHlubve2KY/vXru/W+P58yn98unkq/sVv46qlXMPWCyYDCuB/cCskU5nvL8Z5zKolksjMHLTSLxBidEkR9CkliQlNLZ59zcxs/PP8ifnTyhQd1b49nHFUCz33oUTnjL4shux/4Cm0CZ4PmRqoeFFXDrbrQVA1DaEgUkrYfs00qmN4SSyFDmpBMW35wOg6pCOU5Bv4c9yHOqpnmtwz2JG83yNxheQURvYizH33NqowCbqgs4c4rz93v2AqBrV3eqYumSEcvbZ7mJt7SxBm37nsbkAumTBGfmE3ypbfv4drTvslJN1/A2VWHLqua78vnvEglO5O7CCXD0u+xXJNQOCT/50/VPPdhDXn9YcApVhr/zUW1BCO1/O4rm2W/3EMXUf9S1RTRkrhPvl00G6HC2FFjLEv+wkIA5j76F7loxUb+NaQUt89NJJW2yCkyIgW6VRmmCKLppF1LbWmCZfcrph/uXpvz3ReOWhQ62NAoF729Atx5dtWVvbGN0ql1pYjd1SZNu99Xz9QYZ/6X8RGl2dGwP/mikw5pXPPmvcge3av7OLoHKWFX6gvMen0bupQYUqJ5mrj2zP0HwZqCQbll0SJrqYtlNVNAHAgBEaDQ5cWNoPjRx/Z/fbc2yEWrFjNr9HV8/eY7Dou8AIHyCjGh+DT+2vw6m6INHc//z5+qefaDGlQXROwCK81l3YptK+GP785kRyR48D5IF/j6wylFMyjPrtzr36Z//QYxZ/J1POYpg1XryXK76JuXi8jNBp8HNcdPQV4B4wxwpVJ28YYVOCPLy+QhJx7O0I47HDULvOS9ZdR+0gY55eDy2RL7ro7aZ0VRcQlLcUOzl0Zp0/oyZ3p+ZcbMZZKBhtW9PevsYgL9+xzSF7bm7ndAnMH+ydq97+KTr59Fa+oi/th0HVJKpDQwIu389xAPY8qG7TW2pvp6KYDo6tX4nqkls8Fnx4wqwESlDVBvu52zqqs/9fO1hVup3bqY+8afiz+7h7SQoxJPrlVDvGJVvXz6pXk8t7TGkiqzi+bcOYKyk2HnxxLTgPffqeWsiin0HRY4pLd84eNa+VriNibxv+TsZy+oQP/+ItC/P1POu4C5j/9VUqhBvyLIcltpqKROY/N2alLt4PNCOo1f6Lxx/lcIlPT7zFhfOIoEnvqrRy3yZmqeVdduSpOqUNAUYalNZrSe6bS+Fne7Wl+7YT8dZ9oVEw5jZHta3z3RPSu8K3kRL+z6EoZpIqXEiLTj970E2RP3eu3yujr5yRcuodXQ2SVNYliTVObtdOCHS5ejA1Gg1I46fxrm/fsJUAWTT7+8x+7Z5HMv48cfPEPtwlqe/8fPULWOLk9L012F9i0eW38uQXtkME39L+AXDW+h5I+SVX1OOCiyvLWqTj696xqkAucNnNytv5l+3b596/rKwbLm3X9Z6ThN5dYRw6nML+nWOXsTjgqB5z74V4m3ENy5XZbPdh+roiKEaqlNChWXrfSfNjtzl52yaNIut8u0xSW576qhjD2h8jBm1a7e5p7Pdw/BpjZ5/47MNigmZiQE619BO30dt1xYu9fYxlVViXGJJIvr6uQTDzzA+AkTGHrCCYe17K1Z9lcocRPo03P9roGyChFbrMunNtaS495twWTNvQIiTQmGTixm+0oPrSEfQXJgZZRJmx+EfgVy83nfJZBdfMAxvbCyVj7deg39s6/mO0PmUHoYfnSwvVne1vg+owoL2NbUgk9zcaGn32fK983giBM42NAoFy352Cavp5O89jSe8X1dttaVIiztQh06VB2sJam9fO6ol02DnmTyhWMOb4BS2pt0dQhadT50g8PBpjb5w3++1aFJbUZDJFd9wMAvrOU3J/7kU//2nKoqUTl4sOwf6IGd8zQB3p4PaciUgYrcnbyZ4K8CkWYINakUjfOxeHsuLN8AZ46E5WthWyszxV+ZMHSMnD5k/6KCS4J18l+RaxCCwydva5Oc+cHztPXN5eNUknNK+3Fb3iCqhp/ymSMvHAUCL3l/ObWr2iCnDFyZlkE7eGVvgOVSMmJ11rSuS6v0z5KWk53WV89UsOtWL1mijUB5yeHdGGl0Tgy7/8N+ft4dJzzyUsdLZDRMdNliBl2yDpMtDM078ObgPUJeAFWy/OtP98ipdoMpcbkgpwQSIeu2ZTZiy1Rxbf5gB698eDrkuqE1AsGdcNZoePdjape8T23DBhpTITl76KX4Xbt3kL3SUCufaf4aJamruXnM/slbv6tBomXeeB+3xs4LV73/FIF+fVgRChEQCr8sGkXV4DGfSfLCESZw3euL5dRf/c0ir2brPHexvogu+xwJa6eFjI6S3mF97XuUyeVlCmH1JPNvPbMHRlkCZtcKrO6nkOrqN0jT3qtHRkOk1iynIBBH5LdwjftbVParPJKXt3McixdKMhJePQxpQiohUd3gzraE0zN1zNJ+3LllMPjcHbpYrNtKwcB+0LeI1p27INhEzZJFAFSPsvZLbmwJyjd2LOCN5B00rTb58UVzKNtHDjkYaZELmlfxq9Z1tBg6ajKNNExMRWAqClJzIYQGAhRTkufS+EnWID5Yu4Jpp09kbPnAzyx54QgSOBQKy5frlkBWH8gq7qySSUUgGYKsIkgL0kKAJ5eYlJi6QpaioCkqhrCi0nn2/jbNRspSLrM3KZsy2M/pJw3qgZF6sbY+zFjg7hG49s0V8muvfmQZhGiExMolABRPWkR0Y5QLLriw56LBB8DKdSvtOuAjcHKXwt+/U0thOocX31xA7fIZGAakk4CASLiC+pYSyNXA1UVB4/01qBeebM3AO1th3XbuEm9wc+VE6ZIxfrl6KIpLcEPZC5x20t6+fygVl9XL/s29rhCyuZ27c4dCQwvTp3xb1C1eJFeuX2NtYqypnXXQsSTTv2JVWF09+JSD/qi9EUeMwJs2N1Lz74+sJa+/H/j7dkSfha0y8Y+pAxge8HfqPwvF/llj9YZGrp/7H/DlWWLvutYZeY7vYs7MrxMo6wmC7BnA2heBd3+urn69vO6VFdYvsQjGhpUgFfqevA09qqNHU0w88SjuTbtnHUoPoW7J61LYDbj9SwPi21dP54wxE+QzC+fx8sc15PSDjQ2FlpplJt9qNxSYsSS88wnaWSPRk2loCyODTcxcVsvQ/FUYOnwp/2+cVr7v61Szro65rhDfTfmZNuwcxg4YKjjD+reqcyaIqnMOJ/Pw2cERI/C4639lVVoNmQieXGv9ZRdvCEXBrSn84h2NF06poKKPd6+bOHZ4MVO+MO4oXIJMiX9X7J8NtYvr5bRX6q1fElGM1UsBKD17M76BH5LcnuJbg753FMbdienfvFXMeLdaHiyJGxqD8r73BnDp8PlMHDllr3uwMrgKRVN2uxyjh48Vo4ePRXkQ+ehrz9Agc8GrdYrRKXYDt6pitkXwrt6B75TRhOtXw/YWnn7vQ84+weT1C5L7JG7t8tflra3LmVRcTnW0iOnnTP5ML4EPF0fOB/bmQsmwzrTRnlI5KjTGE/zo8Q3cdd0gGdgHiY8G5s+fxtSpKwDJ/PlnMHx4n71eU1lp6UrXLV8nr/2PvV1HIorcvLojqOKtfB8pIbkjxLWXTuvu2/cc4gbzltYydkj39sN95Im58q13F5F1Mtz3+FTyvv2aPKlyD2voU5iZcwGV+XsXZUy+6Gvc+94SiMvdydtVXkdRiTXsxBuO0ee0Eew0P0E2tfKevu/urrotH8nvJD/G7VW5u3IigZzerVd1NHDkCOzLh+xie4eFzB5HVomkpglUBKqAV7e2M/a3H1H//RNkoO/Rz9NNmTJBSHng5VjtG8vlNf9ZBgiLvBs+AglZfp2CM5dimgbJxhQ/P+M+xg4ee/S/eHGTmlV/p5pfferLwpGQvP+xahatssohB+hWI8brS15mWOl4me2x3JL6T1bI7y7/E/dedBOZOuiukAmTnaE0lBZCPNVFKkd00Xe2sgqJcAxlUT1FQ8rxjBtBvjQZ8K87ZZvXxS19hzJt4Cl8dfW/KcnJ4cKIYM5JUxzydhNHrhZacXXZHtTewU4oKIqw7i+W0oaUEpGO88O/rSW4I34EPLnDR92ytXLqy0utXHQiityyvkOJMf+Mpaj+1RhxHSOe5orTuldB1NOY/437YVeaug2v7/caLn63Tt7/eDVvfFKDZm/C0LoD+gyDRfU1NDZv6nyxS0Chz5Lt2AcqKwbwiwurLOG6gX1ti9tV90rtDFwKQUxKWlZtJrlsPe1L10NzO+xs5cHWjZy57CkIxbiJAcwZ80UCBYdWFvt5xBGzwLMmDqBmld6RNsroXGmKQBWW9UWCLiVJ0+TJYDPz7wqz+Y4TZaBv9nFzA2sXLZNTX7b8XJJx5OZPrJ+FQm7fMKr/E6s8O6xz48CZBPr0UF73IHH6uNOY8sZZvPzRK4wvP0n6PZ0Bvi3bgnLpyiXc/8+puDx2Rs/aM47QLnBthQGnCH7/8jj+cINF2BP/+HUYVcD0c7+1z8/jz80VZXl95HmpR9gZLCeZV8SGkn6wtQW8bkvfSlUQLg1VUxFYSiVxIWlJpri2cgjneEqRYR3aE0z/2reOm3vem3DECDzti+dRs+KNLtZXWEJ1qiVWJ6TV5K6bJrqUSNOAZISZf/mIOdePkIHSg5fH6WnULVsjp770Yedeta1NHf+W2zeM/+Q3AdDbDPSWJNdcfgx8XxuB8oCYMOpcOeODu6FQofqcXwAWeasfnsnGXbVWHU0mX2wbSJcHQjshrx94crpc8tIsnjjxtk99z0vOncxT9TMYkNWIqRfTf/sGpMvFVgazPgGEEpacjmprQXs1K58fjqF64YpzJhHIOcxCnM85jtgSeuzooeK+i+2AkFBQUGzfF3trTIkupSUTKw2LwHqS2vWNLFm541hfF2oXLZWTat/AKrECWrZBeBcgmHXmGPLOeALh3oLUTYywzs9Pu4+xg46B79sF0792q5jV56vUfPgYwVCDBLjh5wPY3F5rWV7XHhm7LiWR29dIhFuwdke9nP34L6Ur38PwgsGf+n79ywJCsXXLXFozuZ7V+NWPGJ7+F4O0GPg1pEyhJ2OkYxH0phZiO5ohEmGB0k6bHjuWl+szgSPaDzz5wvGI0FYU2/fNSMUKKTGlRJe2ymSmu0gakIoz9dF3qHt34zHzhzssbwahFthlTSqzzhzD+AnFHbo5ZtzEjOlcceqx8X33xOzr72BW1rXMfOMnBMMN0pMN/mJ7t/pMGaQtWpFZWIC13/f6d01++cIV/K7tFb7f73wqCysO+H4KXbvFOiWdLx7eyKVDvXvoPHfs/kZMcQxvT+CIEjjQv1Q8cf0YMCMIt4FQdEx0JPbS2TQxTcOWidVtpckkxFqZ9Kt51L649KiTuPb1pXLS/Dc6n9i1A3Y2kqkfPHnsAJa1vduxEVlqW5LvDJt1zHzfPeHP8Yvqb98pBjcFGPD8Rdz47SehIG9v8u5D+lp1wbwdZRj5HsYGYuzSNx/w/TIi9rJLh6c3F04YPZi/XPkrZo2bsHsTimFpRVtfvOMyZtmrcER84Lp3PpYrN+4E1cOMF1eiebJREhGEUPCobrLduURVFRcag/1FrIsmaEknLTOQ8FobT6dzmPrPDbxWUiKrxvc/KuSoW7pGTn3e9nlVrAjPrp0d/z7/G5NZzn/4v22/B8Botyq4rjnz2Pm++8Psq38ET8KXVv+U00/oQ9n29r2sbgdsL6HJO4LcCj9DW5p5ddGf+WTYM1xz0gNyVP6EfV7/RW/WyQyBM2q/2QVwwnnDCbjPpU92QMz+4rck0RQ1yxZ2bqlimojMRuIODgs9RuBQOCKr73uMmvoIeLIhK9/qPiooR1ddmJoLQ1ERaJgoeBQVF7C2vZVwtA3hzkIqGuQUgOm3rHG8HYzEUbkQtQuXyqn//sD6RQLNO6G9k7yvfe9rDBlewu3PX2rtrBmVpJtS/PzUY+/77gv+HL+o/sav4U9S1rTMY9gZQxj+0U5csdBur8soaDZqI6kvK2NoaytlOz5kpwlbPtnO1g2X0Xcw8saT3wYFBuSM7viswehKy+qaVnAsvwyGnlXGIPUqrhh6iwDwZ+WI6m//EB4yZc2HdR1WWBHC2rnBwWGhxwhcPfdxat5uAH8fK7Rptwtm8oKZvl/VsCLRAruI0eVF8fftbBM0UlalfCIMoR1UnXb1ESdH3YerLfJmvs3hVjvibL31/BuuoOqM8eIPb8+VhpQIBHq7Ye0tdJz4vvvD7GvvgL9BzfZ5MKoPo9/vJHDGeja192PpmH4A9Nu5taPpS3NB48cRWhoUfrP2ckoGCSaN/Ik0SNNXG4Eeh/IxVsVsTkExmidGaeR6rj7rjr3Hcd0tYEhq3rcE4Gf2HUllbjcF8x3sF4dN4FA4Iqv/5yFq3ths5SJcdtO+2indYEnmCDTDzgPb6se6lOgSDDul1LFjlaFDKsbyn33piF+A2oUfyqnPvWc7hxLamqC92eKuhNd+8DWqzjhZPLm8Vv5y7fcBMJMSI25w03Hk++4P/hy/qL75TsofK5OLtr9J7bkap7UmKF+xCSSktX60nHQC/QQM37wWb6qxg8CZzs1Ii0m4aTPrl8KynBsprAB/sQvcCi6Pgp40GcfPOHfAZCrK9309/Dm54qJTzpU1S16GQAmVhX3x+46ffH9vxWETeNPmBmqefw/6DNqbvF036pZ2+SRWNDojOK5LidmxvX3nlnOzTu5DZf/io3clpIRIK7S3kGHv/G9OpuqMkwXArcuvs16WlBg7rOaHa884/nzf/WH6V28Vk7dNlrV/P5t3x2VzzogKij9uYH3FCbRmZTN69Qq80WBny7V9K2RXMpsQ2QXhJkin02TCFv9943yurJpyQDJWnXa24D5T0i+fZCp1rC/JZwKHHYUeN+17VjGtJ9sq8dG6Nu0rCMVeOtuSsapd/G/Y5DXY0/qmIZ3golMr8ef23P6/+8PFp4xg1shyaG/qSBUBTKnsx+njRgFw/1tzZWbbQRk1kYbk4j5giNVHeng9ikBphdg8bTH3xWbwtprL4lMvJlKYzfAtH+MNb+wIRBl2QiDze8dzurXFUTIJyThcduoslv5LiisvPzB5OyHo06+QkdpRnJw/wzh8H9iXa+UNOsjbaXk7K7AUVGmVUArRZfmMlQ+WXa2voUMyStWZB6doeKiofuoNHghGmDV+ONPOO5HVmxqY+pdnmXP7NwiU9RUNrUH5xnZLTQLZGXm+/uT5LKqfSr7/NTmw6Cj2/h4AwfYGuaDpWdw5bqRhoqd1FE3BFJIrCi8nUBYQ0yffQvVjz0mPy8cm90Y8J6oM+7edBjI6hU+k7LTChr3JYDplqRn99c7lDKioPPgBFuaQU+inqvz4C/z1RhwWgec+9BeJ1yawyyawurvapCIUrNizTWAygnVWJdZu5LVlYpf/5NIj/sFD0YSs+dcS/ndbmtsG5lH9jS8IgLEjhyC/ULXba8/tN4G6tmfQmwwuLJ7CPVPmoBrwzpIp/Cd7EmeNmi9Hlx2MFToCnycdkjWf3M3Dob9jNqRp/agdGgxr/9A+CgzQmFHxU4RWKvskB3BB/z
gish	Regulator of JNK signaling. Regulates cell shape/motility in immune response.	signaling pathways	stringdb:7227.FBpp0293608	gish	1.57692	3.38173	1.31741	1.2727	1.30792	1.15358	1.15588	0.987879	5	1.01882	5	3	gish	49701	49701	0	0		49701	49701	FALSE	49701	A0A0B4K697	7227.FBpp0293608	Gilgamesh, isoform J; ATP binding; protein serine/threonine kinase activity	label: attribute="display name" labelsize=12 labelAlignment=left outline=true outlineColor=white outlineTransparency=95 outlineWidth=10 background=false color=black dropShadow=false		stringdb	protein	MQRRERQASGGGPQTTTAGPSAGNVANATTALAGGKSSSNNMYSTRQSVSTTTGVLMVGPNFRVGKKIGCGNFGELRLGRRMCCFGGGVGGRNGRGTTDNGGAGKNLYNNEHVAIKMEPMKSKAPQLHLEYRFYKLLGSHADNAPDGIPRIYHLGTCGGRYNAMVLELLGLSLEDLFNICARKFSLKTVLMIAKQLLHRIEYVHSRHLIYRDVKPENFLIGRTSTKREKIIHIIDFGLAKEYIDLDTNRHIPYREHKSLTGTARYMSINTHMGREQSRRDDLEALGHMFMYFLRGSLPWQGLKADTLKERYQKIGDTKRATPIEVLCDGHPEEFATYLRYVRRLDFFETPDYDFLRRLFQDLFDRKGYTDEGEFDWTGKTMSTPVGSLQTGHEVIISPNKDRHNVTAKDVSYFDFDDDVDDENEEYIILQTNAKGGVAAWPDVPKPGATLGNLTPADRHGSVQVVSSTNGELNPDDPTAGHSNTPITQQPEVEVVDETNGSLYSRCCCFFKRKKKKSTRQK	Drosophila melanogaster	string:data:image/png;base64,iVBORw0KGgoAAAANSUhEUgAAAPAAAADwCAYAAAA+VemSAAAABGdBTUEAALGPC/xhBQAAACBjSFJNAAB6JgAAgIQAAPoAAACA6AAAdTAAAOpgAAA6mAAAF3CculE8AAAABmJLR0QA/wD/AP+gvaeTAAAACXBIWXMAAAsSAAALEgHS3X78AAAAB3RJTUUH4ggIFTEHIEiAjQAAgABJREFUeNrsvWd4XNXV/v3bp01T71a3Jbl3augdDBjTIUBIKIEUSnoCBAg9QEKH0ELovffeOxjcJUuyJcu2LFm9TDttvx/OmZFsIE/J/3mxQfd16bKsmTlzyl57r73Wve4lpJSMYQxj2DqhfNsnMIYxjOF/jzEDHsMYtmKMGfAYxrAVY8yAxzCGrRhjBjyGMWzFGDPgMYxhK8aYAY9hDFsxxgx4DGPYijFmwGMYw1aMMQMewxi2YowZ8BjGsBVjzIDHMIatGGMGPIYxbMUYM+AxjGErxpgBj2EMWzHGDHgMY9iKMWbAYxjDVowxAx7DGLZijBnwGMawFWPMgMcwhq0YYwY8hjFsxRgz4DGMYSvGmAGPYQxbMcYMeAxj2IoxZsBjGMNWjDEDHsMYtmKMGfAYxrAVY8yAxzCGrRhjBjyGMWzFGDPgMYxhK8aYAY9hDFsxtG/7BMbwHyLV3lmM/qM76vX/Yo4WfMtwN/v/f3G+m7ez/tbP/9vF2Ao8hjFsxRhbgb/r2OpWqNSK/A1ry1Z3Pf+3GDPgrR1fGdDu/+YoWyD+C0MeAzBmwN8DbOmGsPl5ud/w+ze9//uNsbsxhi0U7qh/vytexf97jK3AWz3+qyiu97r8hpX4295S/k+DymNB6E0xtgJ/p/BdepzfpWv5v8PYXfqOwHEcbNv+N+/Yct1Qd3TaWoqR65ACb4iODdNvwtid2arh4roujuOgqjqapmEmXZDgpG1Z2eT9W5ohW5aDooDjOpiWiRACVdWRDoA6QkSRniF/313mzSGklP/5UcbwLcEFKUEIkAq25aBpqveKA4qGv0kcbbieIXwtgetbgAQkMm2a0gGhgJO0UQ1t05MUm35uSzj/bxtjK/BWDcU3XukZr67iOmBboKij35cy3i1zsha+Gdq2H3BzGTHe1Gmnfja5pi3Lm/g2MGbA3wmoKFIB6T1QLTX2Xb7RZgVbyOolHQTePljTvOF4/rkXyCsuukr+OxvdYs7/W8aYAW/NkIDrWaiiC7DhicdfkGtWd0oko0b4lvuYvS2cixDSc58FTKybzGuvvUHjihbv4kY7EDL1h9E/319suU92DP8tuLbtGbEFKHD77bfz9NNPb6ne8legKN4QFKPW0xNPOk4MD8d4//0Pv+3T2+IxZsDfMrxF5ZtXkq/d/knS7rGiBrx0i+L9f58996Gtpc17n516n+JHcVNG4n71C9yRY2660v1X+O+vgnLUv6OXVunnkYR/DTgQHYjRtb5n00OPvoR0eun7PYS/31f//wDyG35GD2wpJUhwbc9NTA1S710uljSRuLiuzeisQOptDqNsywZM/48mvPLUm/LVZ96RDV+slrgwafwkWhtbWbNiw8hpJAFXAVsBxzsvVyaRru0dxx71k2SU0bheWFh6wW7/Mnx7H2317tfdgFH3xx0952wyVyBBjB6GwvubZhks+nApa5Z0SVyQwsEmiYmFietNSI6y1Xga/1cYo1L+/wAhBFbSRte19ABFeNFiTVdQRNALyqRe8+1GAJrqGa3QYFXjermmpZX1betY/OUi6pc3MDgUZXgwCsDUyZPlUUcdhZWw+PtV13LDnVd5BqriGafir1gWKELj2aeek3bcITqcQFODmKZNWUUJ+xy0i8AG/EiwY9uomnfulu2iaQqO4yBUzV8QXRAu6fVAjlyjBwVw/VcV/3/+32WK6umlw4T/54AWIjYY59MPPqNq6oFYWGB4Cad0NngsijWWB/5P8U13T4zKu7quiyK84StdL+KqqnD5xX+Tc6bPQUiF8TXVTJoxXqQP6K/QnQ0dcm3rWp555jlWNjdRVVdDUVkx9auauOveG7whbMGqxnXyX/+8m8cfeZxwKELZuEqqKsdz078u94xRgbde/FKuX7+eiooyFi9dRjQxRE5+mPG1Fbiuy6pVq1i7dh0Avzjzl1TXjRO4EnSJdF1sR6JqOkJsXuP01Txz+j6kDTn1Hv/10TdOuFi4KCgoUiAcwW5T95MV48ZTWV3BFbf9WWCAqSQBFQUFTSpgS9DE99qQxwz4P8R/ZcCO471DVVQc20X1UyX33/uwfPCeh9jjB3vT0tRKffNKpk2bQt3EGoKGTkDXWfLZF6xubGJ81QSOPfZYmlpWU1JVzuvvvo2REaSkbBynnX6S0HXS9tG0vE0ecdiRZGflkZ9TSHXFeGbPnstrL79KZmY2QggimZkccsih7HbAFIGBt0IL7/MrlzbLc875MwnT5vrrr6VucoVAB4/15aCoOq7PHdl057upgSrp+/A1r8tNXWaJi42DQHinYmnsOXee3G+3A1lev4LzLz2HSTtWCkdxMR0LQw0gbAdFVTf/ku8dxgz4P8R/ZwVOvdH3FhEK/POOe+RVV1zFK8++QnV1uVjZuEZ+/uUXtLSsYsbsGbh2EkWFmvGVlJWNE48++qhsbW2lq7ePPffah3ff/4BgOETtpGoOO+wwSkpKRMuqVtmzsY/33n6P/t4BVq5opKO9k5zsPIRUWLBgAfvuux9VkwoESSBEOjBkJU30oJG2swXzjpcTJlRz1tmnM66iSASzDM/tt11UTcNxJKr6lavc7Po3i0Btrs8lvPtn4/hsLH8ucTX2mLm//NXPfss/br2DCy4/n53nzRSOz6yU0kVPbTdQxgx4DP97/FcG7LqQTCYJBUMAmEkHI6CChKMP/aEszi3mxtuv896u+8dMe5kS17X55123yy8XfsEhhxxCdfV4Jk+aKnAFr7z2qnz1rdeoq6uhpKSUj97/ANO06dywkX322pfCvAJsy2X61GlMnFwrhIa3F1bxbEv1zk9JrcDgBcj8139+ym/l9BmT+eVvfuptThWwrAS6EfS2uf5KDL6rPHLx/heNJjyOMuC0Sw2OT+t0Adc1CSoa2Ap7ztxPnv+ni3nm2Rc45kdHsdNBM0XSlWiG8OccF9dMouih77UBjwWx/h9jZCz5IRsFQqEQpmljGFraeF0XLrvkEu74+51c8MuL5Glnnkr5xDJBAGyRGvoSqSh09w2y2+57ceC8+f7hXRCSvfbcVdROrJE33XQL9ctWMnPmTIqKijjooIOE5nMpR1ZKiSsdCCg40kL1OdNCHbHeZNwkEDC8nDKw77578+6773v/1wEJumGQcoUdB3Tla26AxM8Jbf6a9zlvW+z9mwpoqYCK4e39JahCRVV1Zs+eTWNjIzsdNJOALjAtiaILpOui6Pq3/bi/dYylkf6P4TheNMowtJGyOeGtenXTasVpp5/OcDTKPffcx/o2L/WjkdqWClRUmlY2MxxL+E6m4h1HKASCYWzTIR5NcPSRx3DqyaeKBfMPEZqi4vpfpqrCT+NIzwXG9FhPONiYSBwkLo4jCYQMpO16xqpC3cQJOI7k7dcXSiw8S7MEruOAdNA3n/7TRQfuSO5585/U26S3agsJigtYoKbyZiaoSgBN0+jo3EBVdRngrfi6LrAsB6Eo3iTxPV59YcyA/2OIzX42h6qOVBUoymZvVqB2h/HimnuuEiY2f/zdOaxr2CBFElQLdFvw/ONPyPysTCbWTsDG9nLCioaFgoNC6+o1ZIVDxAaGvAXOBTfpeGEkP9kqpOLFbqWKTgANA4GOkDqgeOup6p290BXPABWYsd1ksc8+e3HjjTeypnXQo2dKgaLoILy8NcIjgjmO7X1O2Di26Z1IKuc9OvnrJ7admP+75X/M9H5PvSc7M49k0qS7eyNztpklsADpeqk13a+okt9z62XMhf52IUBqIBy46Mo/i87mDfKEo47lovP/LPMKc3j/o/fpHuom0T/E0kWLKa+qlJVV40UqE+q6sGZNC/F4lAk11enpWDFUXNNB0VXfcLx0i0AgJNiORFEUdMVzYDeJJgvXi7YJQCocsmBf8cYbb8l/3HIbl13+e9QQngevCoTiU65VEKqC41pI6aJpOtiON2P5KawUK6Vp+TrZ3d1NIh5nzdpWVBXi8QTTJs+mpKSMmslF4rVnPpLTpk3n9TdfZ8edtiOnIAwBEMooFwYvv/59x1gQ61uEBEwXDAWEDdgu91x6uYz1DxCLxcgfV4yWlcGgY9He30NReSkLDjuUqopKsWplg/zg448Yig4TjcX41a9+I3RNH/ECRkd8pUTa0hvw6qaDXiqpHa1PZxz9gr9yLlnYKF984Q02bOjk+pv+ItDAMmNoIXBRidsJQlo4/V2K8CYKpO4d3IT6xevkqpUtvP7qG1RXVyJIMmvuTD774mMCoQjPPfUyuhLkyCOPZHVzMx3tnZSUFnP6mSdRMbVYoLneTIeKREEivQnp236I3zLGDPhbRGrLZ5txgqoOSRt77Xr5t8svZ3g4xqX33uuFXDWVltVN8tqbb2TOnDkMDQ/Q09nJ4PAwwaxMTv3p6VRVVAkBONJBkd7qJIQKrrfabhIuT7G9BN5mG0j5uGI00cL/jEzCyoY2eecdd5NMmtz4j0v987JwcH2D8pRBAqqB60hURfci2gLeeO4j2dK0jp6uPrIiGQQMnclTJjChtpqSSfl+BA2ef/JteddddzFhQjV77rk3EyfXUDu1XIgIuCRRVAUpFRDqmAH7GDPgbxGp4JJAIlJLoSN45v4H5Nq1aznjnHP8nIkDqqC+vl6++vpr9Pb2kpuby55778u0adOFJUERni2mI7v+3xR8DrPrIIRAURSklN4KqYwe/l+T0R1dfWBDY2ObvOHaW0gkYtx5zw0j1qN6n3el7QWmhAEmrGvdKK+8/BqKC8fhmA4Dff0EAjoVZeNoaGhgZXMjU2fUUV5ZyQ7b78oH775PNDbIz8/4OePG56fnEgRIxfK8eqkhhBhVhqjyfcaYAX+rcEcowykDBp598lm5cOFCLrrsIiEd1w8sjUjDuuCvPl9df6QEy/JSVolkAsMwRmic/qoFHr8ZRoroPWxmvAIcx0JVfIqFDU0NrfL4437C5LrJ3Hv/rf5KzIjv7Q+nN194V77w/KuoIsCvzv4Njz3+CO3t67jybxd47C8HGpY1yZbWVj765GOKC8qIJ6Iceuh8aidVCwzS+2tXSITPLZWu5gUDt3jB+v9/MGbA3xpSuVQHRVHTqZWGpQ3yd7/7PVdffTVTpk8WqJ6ra5ouhqHguA7SsVGEQFU1sF1/6fUHsmN7khyjw+JSYtk2qqoiFC9uaTs2uqqwCT+ZrxJTpO8gg+OdiNRoXNwiD5t/ArvuvAdHHXYIlh1H01QUBRqbV9LY1ICuBdh1jz05eME+AgGnnfpb+cPjjmXPA7ZLk0KkZSE0feR24J+GkNiuRNUUP5DtnYNAIlzVI4+kQu7f85LCrT4KvYm42dfNReJr3rfZH+RX374ZRuK08msGi+DfnMfoA452Sf1VURWqH82ClSub5fyDD+eoo47yjNfnJ0sJAc3bl2qofokS4PgSFo5L58rl8pP33+eQk04UWLZ3fFX11O2EQNdU1q7bIN944w0WLVrErFlz+NGPjhee/M6oSqLNrlhBIKWL8PPISJg4bbx47OlH5SP3P8q9995Nc2M902ZOY9acmaAq7LbX3hx6+DyRIn8A1NfXMzA8MKqOIYnwSS0pITvvvkhQJKoCNjYCzfcaJAI1zfzyaGD/d+Nqa8FWbcCSNGkIHZ/ON7oeNUVDFl+Z4FN+KFJ4gSSx+esppGd6zwH1flPSx1MB27TRDC8yqqEiLRehpUgGrseCslS01ILnfzcCmpevlmbSRtcNjjv2RF59/k3GTywRo3M7im/I6dJA/P9rqnccR2XNkqWsev9dnlnbKA859oeIiTMEpsXS55+TtVMmccVd95JVWsrqxiaWLF7Gr876LQqaf68sXEwUoWE7NkLVGa2RIYQKUh0pEdRh6jZl4qK5vx4p7E2d1+gJMRWlkzA4OEg4EAThpYO89dSbf4Q26pn5N0YAGpu69yL1cvrOf3Xi+b5hqzbg0RD/5oXU2E9B3Yx1MfqzYvRS+jUr+mjqH4CVdAkENBwkqk+eEKn8p/CqYBXNY16tWdUpm5Y3sWL5Uj79/GMWLvwS4Sioqo5hGOTlF3DSSSeh6prsHxrEcRxCoRDxeBQrGWfGjOns9IMdOPbYYykqL/DKBHVASrZfsEA0ff6xXFrfQPLJZxi/fa/89NPP6G9uJPzmW2QUFvHWW2/RuaGDgw88kMrKCqGo+PliDUWRuK6Lpmq4/h1R+Jr7mvZoXH81TCWfLd9e9fTbFOHPf8DOO/2A7Mws7LiDFhEItE1v79c8wP96gf1+Gy98B/bAaXv7Bvc5pWjhwUXBcwfVr2i1+B/4pj3V5mmY0QXrowoBrrnqRtm8spWlSxowjDB6KIhQIRgSxJODHHzwAVSUjyMWizFr+mymTp4irrjkJrl6dRN77bMngaCKZmjEzSiucHAcB13XcS1JRkYWDcsbaGtbS3ZmDqef/lMq6kq8Nc+NgoCOljZ59wOP0DUUZ31rG1oiTiCg09bfiQga5BYUcv899wpd1TyVDv+6bEeiaALX9Yr3JV6nB0NT+WohwiikPRnL9zU8dpfA9SY5R4EE3HjdnbKwKJ9jTzrMO0JqQR9zg/8jbPUr8FcMV6QUHiBdUJB+UUlXCXn2l6pPZdTATL0+irebwuZ6UdJzk82ohRHQOeO0X8lgMMIBBxzA3nvvB9Iruzv6R/t4h9EZKcxxvOzQ2qY++dbb7/KPW2+kZnKxQAPHclGDSvpaXMtB0XSQcPDBB7BmVYe89NLLefqp5zlk/kGyaso4gRYAYVM4aaqIBzNlWU4x9Q0rGeztJb8gG90w2HWPPfj9n/7s6V5sRnHUNH/VVTVPgEARvvH61yq+IWD0FQ6p61+i/34BGKAqkJOVzYjXMGa8/y+w1RvwJkjvv0ZWV3Vz9Qe0TcrZ0rpK30Bqlmw2PkfLxPhGYAR13n/xA1ldNoEFRx5K3cxKkXbBU3tEBW/wGmA6oEhvC3vtjTcx76ADqJlWLFLfrQY8apZtm94ZGzrScRGugjCgcnyJuPO+G/jJsWfK4QGTI45eICduUyZsoeMAu+60K5+9+xbJ4X4sEWPG3J057aSfUlldI2zLi201L9so65etQNFVhCKprCxl+pxagQTFD5hZThJdG13x8zWRXzFymal9qud6KyOpMQsqKsro7+9N3z8z6WIEx1zg/xTfHQMWX92ypiPCowNbabd3lEv4Dfuvb9yjjc552oAFb732Dnvtux910yoFCrgy6bU2Mf0pwNVAU3FciZQCVYGVDZ0yNz+bw446ZMR79409mUwQCAaQ0va/ykGovni74R3y7gdvFOf/6ho5OBDHEWAiUREM9/ehISnIzmXP7fdjwSGHU1lWI9588l3Z0r6G22+7k4xwDvF4HKFKLNciEolw8MEHyiOOPJTqiWXCMW30QMi/0M2L8zfPwbqjuhYpnvGOUrhcsWSlfOaZZzjqqKPS988IKmmyyRj+99j6Dfgrhru56ztKBkOw2YrhVwhteriv+d2vY91ssKXc9/Wru+TCJYs49NjD0vI0QlFxXBtVM9KuNng8YcMP7vz1iss4/odHU11X4Hm10icuOA6BQAYpppFt214kWAHXHtU2RcK+e+zMqy88w5y9f4uKgyYVpBkjKyOb7IxifjBtb9Yu6ufS034pJ9ZNoLgyk4vO/TOVdRVMnTvZ40co8PSjL8oHHniAllXNnP6Ln8oZc6eK1Hd4rnAqfOeMuieb36dU2SAjBmzD22+9R3l5JfsfsrdIkz6EiystFH/PPIb/HbZ6A/76xtUjK4NXq+b/jpJOAW2qHeeOWj++Zu/7NQPMZSSa/dBjjzOuspQZO0xJyUXguBJVMZAo2JblBaJs19NxcqFxcYsszslmn/13Eam0cGpCUDTVpz96tEdNM5DSixIrqi8j5zgoQqW6soK77qpPy9GsXFIvX33+ZSqrquju6ePWm+4iU88nL7uYvXffD1ePMm16DcVTCkU6/ePCoUccKA49+kB23WEvubZ1LTPmTCVl3F8fDh69NRnlUm/WReFnp/xaWpbFRRdfOKK9JVwSTgJd1b+6RRnD/whbuQG7iM2jyXIkt4tPsrdcE13xmMKOa6IpQVTAciWqIrClgyYErm/IAo/xpCr6JlU9I0EX149ie7evdf0aDlgwbxOihiZ0LAm28Mr64k6SoGqkRZ6XffoZc6ZPAmn7eVDh+5OjpFkFKIovVCmEXz7nubOKL49TObNURKMxuXjhCjlrm6niyQefo62lncz8bObuNJuILCGs5bBs8RL+evPlZGVFqHhrHL/+49myvKbAWxF9I132+UoZCgRxXGvEW3E9r8CyQde8kkFV+Cutb+DSkghNjAQMJDzz6Gvyi88Xkpubz89/+TPKawpEantg4aKpKi4OCt9vLvN/iq3cgEch7aaO+hO+BJRiIAENDQ2/SkaCgSdJqkodVC9SirRBlaiKimVZ6HpgMwbV6KPDiqWrZH39ck474ydpTatYzCQcNvwCAxUHSVANeCWDMWj6crV87bk3ufCKP4PQcOw4Ugg01QC8Ol/HHdWk7OsveCQFG9BR3ADLF7bIvs4YmAY/O+l0JkyqHdGWUw8HCasbuuWJPz6Byy67jH/cfa13AAFY8NJLLzFj5jTmH36wPy9KhCowTYkeEJi2hab6TA575HNCFbQ0rJdNTU20tLTw9NNPM2PaTIqKx3HQQfOorCnw5CaV0SEJBfGVqMUY/qfYug14RP1tBJsRNHQ0j53nJ4TXL+qTrz/7Bmub21m1soXKSXXUTqllwVH7kTUegdDAcEFx0dTU6scm3yFGrZLtq1qpqSxn5uzJwhYevygU8UPOjsRQdXCE1/HAhpVvd8ovPm+kpnw2JZXlAkDVAt7hpMB1HVTV4xW77sgePRVdH0mP+UQKFTp7upg5s0Zce/l98suP65lUV8s151/PF0sXyhNPPo19DzqACVNLBDqMn1UgfvG7n8u7bvwHLz3+opx3+IEe5VGD9es3UFlVlnZzvWIGiRFQcKSLrvmcbQuWLlol29d2sKqpkcceewxFUZg+fTo1tVWc/tOfcuixB488CRUcv07YBaRUEUKOoouM4X+LrduA4WvYUu4mqQxpe/nWNcs65WtPv80nr31KQaiYsMhgfM4U6A+x9O1GPnjtfTKLVPn7C39B0dRCgQtCHxXwGjUxjKRJoLWxjV222QUcLz3jGbsKlrfokIRoG7zw8NuytX4dATVMNB6lc2iA7tVSFkwTwnI9soYQngSP67p+6d+/W6G09D89fb00Lx6Ur73wNgcccCDN9ctY17qWEw8/kQ/fe59ljcs558I/yrIJBcIRcMzxC4TqxOW8ow705iIHFn/RJJtXtbDrLjv4noYLro2qBUcmMT+OsHz5CnnllTdgEGTa9MmceebZTJw4kemzx4sU1TL9bFTvF1V1vPiDVLyC/2+iuo3hf4St24A3ryIQI1FSgQBHQTjQtXJQ3n3d/XStGSBHK6IoqwxhC/JyS0jYLjErm0gyyGBsI9dfdTuX3XmeJ7foKr7i2qZFDGketAu5GaVEAkFIgAgIv7gAsCG5Bl56ZJHsXTNEplLI+FARQ9FBND1Ov2Pyj+vv4fzbfoKue8oVritRVOGvuhJX2ulSwJH+QZuV/LlQkF3EJedexpTaqZSNLyQay6drTQtWzObaq68l7iY55ZhTuPehe2R+eY4QATjmpCOFdE2vdlfAihUNaJrBEccf7k1VtgWGhsSXwvK1mwVgWUk+/ehjXnjuJeqmj/P0qgzS++Z0OiwteOkdxXZMVCWYlgNKRd3H8L/Hd8N/SaeHXNKd/lIkAhMu/fOVtK3aQE5OLiUVJRRNKGLOXrM47JS9WHDCPpxw2iFU1JUSzsmgZ2CYW66+N63CKFB8+qXt/2zKRxo3rpS1Le3gwsfPLZav3Pe+HGhAxuuRrz/UIOnIoCo8hZCZjZ4Ik6Fno7shSnOqWNu4gVee+ljGo5avVClwbNtTfYS08f5bSDjlpJ9QWVpNXlYe0WiUbXbclvF1E3n/00+56rprKJ9cIO6++27++Nvf0d6yQab5aYqXGnNsmDt3Lq7rsuLLJr+VRDrfs0ntscRm9razxKTJNey7714sOOhI2bJ2ncQFx1fgcG0rHRizXcd/Lg4ImS4WUSRoY0ng/xhbvwH7xutg4+L4Em3+6unC6099Irt7BskfV8x2e+3IT845keMv3VfsfuY0kbkzonhvRMGuiJMvO1B0mG1o2QFa13eMyFv4WSgVK/0jpJsm6VdOGEfjqmbqX+uWi19rY8WrXTx81es8fsMnWOugQM0j6KhkhQzCIYGiOoQUhaCjk6VkEFQDhMI6jsfXQNU0T/Uxtb8fPV18TWcDNCgpzaVh2VKqy6qZPHEqM2bOZcmqlYTHFbBk/WqWNrfLkgm54pgfHsErTz8PUbz74ztgqg6TJpcJpGDjxm6/xEsHqfkrrsROtQDFwbUTPPfKE+LV159j1jZT2Xm37Vhev1KqQe9UFUNNq1WqiurTPAS6X4uMsxnJZgz/a2zBBvxNfWddvBDoV/GV7pYSnnrkGXKzCqiurmTByT8Q+eOFSOkeo+Lt13yO8h0P/004JOnq7qRp+cZRQ0vZ7Jzc9MRRPqNAHHLEfFqb1hHtsKjIqcXu01CiQTKVbDK0ECV5uRTkZRMMqOhSEFADYDlkBCM0NzSBO7J/lkiPMCLw9J/k5sY7+hw8+dd9DtlT7LTrtrz08rMkhqKMn1IgauvqmLXNXE74yY+ZNL1UYMABR8wTzU2tvP/WpyOOSsqadNh1t5149433Rmif0gvKG4ogIA0U1wBHRyFA8/LVcmVDE9NnzmTK9GksX7HI+4BrpnvIWL6yrONKr6tpqrrE309LO+6r+bn/xpj/+/2Hv4/YAvbAo5tNj+bXjhA0nFSACEiJB7sSFDRvJRTgOhJF13H8EaIJWL2sXa5vXc+Pjz+FXffYjq6GqGxY3UpDQwPrV6/FkS510yZRXVtBZWU21dOrxIF77cGDjzxMc/My6mbulT4H71aNMLJcQPFp1bseOFv87az7ZXZWIatWN5AdyCMYDJJMWsS1GMUlIXICAaSbgROHQRlDhHVkTBKSWlp6VRouprAQqCipathUeSL47CUbRzpoiuZX83j86C8bP2XthjVccfEFrGk+TjqmReOyFcScYZ550JZzZ02lZkK5+Nmvf8WNN95I+cQKWT1xnBCpZJvQmH/IATxw66MsfadZztjDS0EJF1qW98mW+uW0tbWweOUyFi1eiuqq9Az2UzaxilmzduDoYw8XkPCoYjKQrjbyNOhVT4ggNffqgGIhFBspbYQI4jqKp0Jrg6p5lQ6W5aBoSVSh4roBXBd0jVF6WKPy5t9TbAEGDP+uMFtK33ilN5O7JNFVFcdxPEkZn9ugqzq2BaqueAr/Jqxc2kRxfhnDfcO8+MwLvP3BOzgEyMsqxLB0pAtfdjfxyVuLKCkxOOOs06XhhIj1x/HK7RgpexsV294ECmBAMBIk0ZskFhsmQ8/ETppgGCgIBgZjTJ4TJis3h/7hBHLIQmomSRnn9Ve/4IuGj+Tf7r5auKaCZgQ2zYr5X5dMmBhBHSEUVJGq7deREprq2+RAvI/Hnr2Pzz74AF3X6R6qoLl1Dcu+WEJL40o+eOMNzj7zLDl+cpmYMKFGPv/U85zx+5961fTCRSouk2fXiJ+f8XN53h/O5aqaKymsyOSCP1wjP/vwU2rKS5k4uZa99t6X7XfZhR8eP1/geraazi3ZFig6OC628AJylgRd+L2QUx6PAMfxmqQJXK9NigqWCboBtu1xxXVVBRHEkSaqt2VPt6gZ42952ALqgb/axc9bgVNusteSxLW9hwtJbMdGUyM4NkjNE2pTU23sTVjb0imXf17Pi0+9RsjKIyeSy4autYQjEQrHVaISQLcFitSIxmwSyWFcd5DO7vUkpUO/2cMJZxzOoT/eP61J9dVue9oIUyQJV/76AWlEs+lb20NxpJgCo5DcSC6RYIiMnCBT5+aiZ8Gnn2/gk0Uf0zawlt7EBoprsnHUOJn5uZx02k8oq8oRBPzDu74Bi5EmZKlVzXbxONUWvPXcR/LzTz/h9xf9SuA4YHhvbFq6Tv7i9N/wwN33ct6ffoNlJ7jkkktQVJ3fn3Mel/z1EmqmlAgCYEoH13IJKjrrVvbKc8+9jMKiEpLWIL/59RlMmFIsUPyCCV2g+lFkW/HOUdpxdE1HoqUZ0ynhEf9uIR3QFDyml+rlmlJ12bbtommeV/HMU2/J2EA2AMf+aK7wcse+1Jc/Pmwn4Wl8pRgi31NsISvwKGzGdLJsC13Tveftk4ZVoaW1lFRNYJvQtnKDfPv1d9nQsZYnH3uS4448EUMPs7K+iclVkykvqaZtzVqWLXmHPXbbkzlz5lKUW8RA7zAdHR2sa1tNIujQHxtC2v3MmD59s0l+E0bFJnewtWG9DGQKPv3oPUojFdjBHIQmiVlR0CWqFOg58NnSNdz91D0M24PE3EHWdrcwc6/jOPvPJ4kXHntPnv2LX/GP226ShVUZIl0/wKgOgkAiZmEEdbRUubAF77z6NlNm1XlvCEtvX+lq1E0rF2ed/TN5/bV/5y8XXMQ1f7uKf976T/ILi8nPLOKTdz6nZsrBYOPV/gZUcKBsQp6YOXO2fP+9jykoCDNharHnaWs2Qnj5XEs66KqGnppSVA0cF1cFy2/KoPmRKsdxsBUVTRVYjomqqvg7X4RUPMaaKmlsXikffeRJPnhvKSuXDlNWVk5b+7byd384WWiaF0wz/LplgTqmCs0WsQJ/Ezy1K8dRUJURPSbLSqDrQVzTG9QtyzbIhR8v5JWX32CnXXZgjwN2YvzkSrFqeae87opbCSQymFBSQ04kh8bGZjZ0dqJqgmR8mEMOOpDxlVXMnFchLj3lNqkYAQYSQzRuWMpTn98uEEkI6j7tj5FCfiDdm94vKmj4qEXed+PDDLUkKMuaQHaglMxIHrn5WcRlnOWrv2DVugZERCFm9xC3eyitKeGX5/6WmXPHC1xYv7JLnnryadz3wD3kl2UIEcaP5vp6y+nIG0jhIGyV1x56V3a0d7LLftsxfna1sBQ7nbM28KR9Dt/3SDmpair77nEAt9x8G7Nnz2XONtvwxaIvWd2yhgMO3pftdp7FhGklaSG6s35yoawaN57hoR6knuQv150rUCzAwbQcVD2C4rgI12HD0i/l8PAQddttI9AyvT3PJvl5GykgYZsENQMXBcs/R1W6qCjccsvtsqGhgWh0kOkzt+P9t+spLS3nF784lqnTyoVtg6aDYwHC3UwO9/uLLdSAR5etqUjpMapGl9EhoXnZOnnXLf8kOyOLE078CWUTcgV+h4/Lz7tFti5fT0fzRmZP24bOzi6qqipo71qLbSeIRHSCho6TNCnIKSY6IFm2vJlJ06aytq+JI0/djfk/OlCkufapMrkUI2lUYX9KXeOmP98ul77VSE6glLJxtWTk5LK0YSEi4DCY6KVnsJMJU6uonljK+OoSDj7hICF1L1prSCAJLz32hly6dAnHnngklVMr0vIzqRIqGQURBDR464U3Zf2nqzny6KMompotUjRvExMVgYGKKj0jfv6hl+WF51/CdrN2pL93kNtuvoPFi5fx/ocfsuPO2/Px568Tygpw8s9PEW+8/rb88N3P+Ns1F4qbrrpbfvrZ+2yzy2zOPucMgYyCbiDRERbguFz96zNkwFA568q/CtQIAI1LWmQoGKBiYqnAjZMULoYRQEgvbrGitUU+9sTj5ISyuPuO+5lQPZ1kMs7eB+yMlA5WUuPwww+ntibP4+T4zz+VOo7HLEIh/Xu/Fd7yXOjNIF3Xi7SqjJS3+YGbRx55mI6Bdi6/6cJ0pQsuNH/ZIjvqNzK4Jk5OIAdFhaLqHLafN4vKun2ZOLtM4MJzDzwr33v7Y9qi6zETGrnl+azZ2EkgK0JWdiGYAgLiq4NEpJpTe7lO3RexSyQFnT29FE2pJDRB4bjTdxXB4l39DSAjLKVRkpYSb8uaakMSNsLUL2rgMfk002fOkI5Q6NrYQ3FxMSoqAcNAUwQvv/YChYX5HH3sMRRNzBapyH3CMgnqQbzsK7iuhaLpHHT8AeLgEw4AG5574FX50kuvsO9e+/P4o4/xygvPcOUdF4quto3yinOvkoPRGHO2nw0G7HfgPF595XU+fWUJnfN7ZfGMHC/rnvTIah0NrTIQzmXGpIlgqWm1v2efeonPP/2Yh5+4B0IhAqm8egw6NmyUl110Pqvb1lI3fiZVlXNZ1ThIRmaEd99axNQZ5Zx8yo+oqsoTDoyKPkMqhRgKjvUGhi3BgL8i2Dxad9VLoUjH79mjkq6C+dedd9HVtZG7HrotvRWSprdvXL1yFfnhApScIJad4M03X+O+5+6hanaGSFP+EjbzTzxEzP/RIaxrHJCP/Ospli9pYe7cHVhW/znxpJ3axI1g1Krr4HiOgHBxXK8obvrMaXzwyicMWP0c89ODRbAMHL+YSUu12tT84Jz09vHCr39cXd8mb/r7zdQvXs70yTN47ukXCAWz0QIGK1auZPWqVlRNIKTJ7Nkzqa6awD777U3xxNx0CxLXEWRqQa8DoakgdO/+Oa7lsbyki6qpzD9hP3HtH++WTz31DH845zecd+Hv6GjZIEtqxolfnfVrec1115NMeuywiXOLxa677ipXfLqSN154n+OmHgKuRFe9+33fI48gLYXtt9kHZDCdEps6aRqffvgRa1e3yYopVSL1SHtao/IfN97OgXvOY+b2c5gyaaq47LK7Zf3SlzlkwcFMn13IYUfuJlBsBBYSbwslfc3oVA8mTfn2h+6WgG/9LshvshEAFBzbRlUNsH0VNAG/PfMcKR244+5bvASG7aDpKsJv2dHW1srGjnWUFk1A1ST1bUs459w/cvHfLpS104s8t1jT0it6eU22OPKH8+WHH57Dux+8SsJJbC5TvEnwKtXMy/VJz4rigBLAIU400cdBC04iqwIcHaxRSShPEccv5MXrFigdQWN9i7z+7zfS29PD9bdfSygQ4ZijfsIvzjtxJMiaKj9Wfa+EEenadBxJijQBQwMvjCBA1XRcLP/+uWCpHHfiMTz2yFNkFYbE+Zf+Wf76d7/l8r9eIcdPqRLDyQH52hvvMP/Qw2RVXZY47OgDefe192hds5b7bnhYEpQYGRkYhoaNZPWqDZz9y8s54vBj5bb77ExhnSLseJJYLMazz77M5JZpsmbiNFQnyNXnXcXMWZPZedsdqZ42XgAcsmBnDpm/L7NnlwlHBcuOYiiGVwEl/P2Dv3URSLRNOkp8v/GtG/A3ww9yaBqOZXs5XwlNy9ZIpMKpp56cNi5NV0naDgG/3E1KB9NJ4sokv/nNmTStXUlrWxs3XnkLe+y9u+zq2cjMGdOIRoeoqCpn4pwKUVWbL3bccaZcsXw9azt6mHfYziIl/A72KA3kVHGB5nvzDqZtEhABDjpub7Hi00Y5aeoU7wokaKniCn/FSPkXuhA4CZc1TWvlMYcfw4TxtTz5woPpEtnqCVXy5ec+kAcctrOXyvKrEsHGETaqE0RT4OwT/iiTgxYzZsxg9sxtcZMBMoIRaqrKCISheV0z0/asFYqmb7KXLp4QEk7Clo0NTXLbfaaJCy+7TF5w8SVccM75cuXKlRx25Am8/uprnDLxCGpnVIjZs2bItta1vPvpG4SyA+Tl5hONDVNaWUhmVj4BJ4/3Xv+CV958j/HTquQOO88kGo3x6BNPIp56FsPIYvaUbdDcIIcffBR5tZrABduxmDW7TgjAsiW6aiM0hYRpETTCo8aDPzNtwoqD77sRb2EG7KYZWGLUg3JcyzNg4B//+Ad77rEvU+fUeHOyBAcXLSWBasNwLEogorLn/rvRsHIV5cUV5GYVwoDKaw9+RHdfL0/d/wa6AaGgyymn/FDqqk3j0i8Z6DM54tB5KQI0LjYSZ1RhjZIWLXfREGjoqf05UFVTx8LPllA9aw9EBDSZaj+vgap5pRG2Agq0rmqXB+0zj/HVNTz5/IOePpUGWHD66ad7hAUVUCwQOrYDQmgYioZw4BdHnyf1jVlUhMbhNmezunOAnEARUdVCbRygblI20ypqib6JfO/zxWzs72bGrOm0b1zPxJoJTC6fytMPv8zKVavl8WfOF3+64M/ylz/5NdvN/AEH77cfd959CySgu7VLxvqG2XmHHbn13L8KXPjjSZdJfbiP6MYY2eFsdKERDoYJ6gbvvvI2jz5yH4cdewgVE8sIRYKoIszDdz/BpJIpPPnkM8wP7S6L6wqEFhjZy+q68Psg6YQNbbPt1Wg3BMbolR62MAP+GrgCIxBIR56//GIx19z413TQShEendBKMX1UyM3NJ26t5sZbrycjM5uTf3IySxYuJz7sEO13KMquYm3HOvqHNhId7uH2G+/GNvsZjA6SmVtKOBzyDPLr4iS+yypSghgpkoU/2Pbcb1deef5VHrnzOXnwYfuKSGXQr+zx9roCia55nf4eeeBxtpu7M/c9fodYt7xXKjqU1uUJAE0ESCZjXk5XmNhSR/NjRG4M1tQPyL41McrFOHIiFeRpBQSTGRhOFhnBEE5PkDWLHKwv4kTNKMLMJlsGaPpsA10DG/j8/YU0ti3HyFE45eyTvd5lDsyYPBsnDtU1eaJzbadEhRuvvZ1oNIoQEpKwsXVIdq3uIT+/kJ5EB0ZeFhlKBEMEWbFsEYNDcYaHkjSuXM3vLv2FSCV921ask31tUZ547EliSjfzjtxX1kybIJSA12zN68nmqWRqiuaVG46W8R0t3iBGRwO/v9hC/Y9R2itCIB2QvkZyJCtzZN/nALZE+F3usb2fkoJqtGCQyXOncuG157PzsTPEQT/eDzKT5OVnEyBAeWYpE8dNpaZiOtmZFSSiBjvtsD8dG/qIRLJG3E00SFc/fL36h6L6aS8dCicHxJ4H7sDG3nYuu/Qq+eg/npNrFvVIbNWjLblqOkYnVJ3i4mrWLTfl7dc/yZknX0zHMlPiwN//dhPDMW/ltlLvx9vCtjWulzdccROZegE5uSU4rorrBlG1MJZjkXSTJF2b7v4oAwMS24qQGHaJDSbo6eki6ZrEMekY2Mj2u23P+Lpc8eqz78pbr/kH/X1RsrMKeOi252Ssx+Sq390lVzV2ETMTtHev4+1nP5RP3v8U2cE8FCdIOFTC6raNbEz08P6Sd+iK9WEpEMkp5MvFDbQu75EAbz33uawoqmC4f4C/nHcRHau6uOXvt3raXqm8rvTI0rri4jhxFGUkXff16r9b6PD9/xFbxR0QioLwW2Ymk0mWLWqVXiAKb9nAWwVTvOiujYNYUcnyxSu9oJEKlTPyxG+uOlnsOm8bKifnEcx1Ced6BQR10yZTPbGWhYsWoxk6fX3d6bvjqT0qCDS/2GK00iW4WF5FjzqyGpRNKRJn/uV0cdYfz6KxtZUzzvwtt9/4uFzf3C9JkDbgQw87mPWr27nmopsIxnLYbfKB3HzhfbS+Y8sNTX1MqZsNeJpeCuCaEmx4/P7H2di6kYgRwXEcgpEgAhXbcgiFAgghGRzuw3YcTNuhu6sPXIGVtNAUnVhsmOH4AMEslYeeupd99j9YPvLgQxTnFXDlFZcSjQ3Q1LSKn/38TDZ09pCRm01GUSZztp/NA/c+wkfvfkFOdj6GFkFNhEj0SBSpoAcMr5OiGiSgBsnPLMSww1zw87/Ju657gCfufY7WVe288+YH7LfnAlrq19PWsF56pZ+Kx8v2J0pN9dq7fGWV3YS2YPN9X4W/dSLHpt8+ovwv/Mok23G9qKP06Pu7bLefPO+889n/gF2FEgSEhWWZKEYI4Sq0LRmWt151Jw2fNFBVUU1hZT6nnn08JdPD3rY6imf4GjQvWSdrZ5YLJDzzwBvytptuwbIcHn7yfvKrwgLDGdHVAd9obT+doeLiYmOjIVClCo6KdD1ZLdvymEPSgZamLvniM6/ywjPPcfyxR3DCSUcJsrxDPfrXV+XaL/rIFiXkhAtASOIiTkesnbMuWSACE4CA65H4VYO2JWvlSUeeTmlGHcUZFeRnlJEbKibHKEGXAQxFEgoGEKriFdNLr5Y3Fh8mZkUZMPvoszawdmgZl9x0LqXTC7zUmg0dDV3y2iuvQZEBXEXjytv+LE46/o9SC8D5555N5cRS8dbDS+U9tz1KQIYpzhuH6mrU1lXy9AsPEgzrhDMLSJhJbOJIxyYUCFGQPQ7VzcLQQ0QTfUQTA0ycMpE3PnyF2h3KuOaOvwihs8kWV+K3OtZHj43RLnTS/5vO1rAT/L/CFrQCf/1MqqXbdAISZs+eiaYpKOkHK1D1kQf4yqsvMTg4SG4kHycqiHVbnHfWRbz56PvehO4XnaNC7WzPeJsWdcvnnn2BQCjIznvuSH5VhkAbtQH7Cic6Je/qFVJY2B7LQBGkSnhFwPOY0WHC5EJxxu+OFzfech2ffvoZvzn7DzLVda19dQ+ZSh4F4WIMM0ieyGZScQ1zxk/n/efq5ZqP+yVxBQMDTDj3N+cTVMJEwlmoegDVUHFcE1cmMHSJokosJ0HCiWK6URLWMPHEAHFzANONErX6GEz2sL6rBYdkukpy1eJ2eeH5FzE81M2ZZ5+KoupsN/VAmVeYxTkX/pbKaaUC4Mtli0AIguEQri3JC+XRv66firxqirPLCThBsvRscgPZZKgZlGZXkK3mUxAsJVPLp7yomkm1U+ju6kVRNBrr22he0S1T+WN/p+TFEPWvKRPeEomD3yK+9alrE1V/3DSPN5Uflm6q646n8lA3sZbmxgb23X9nr2pJaCh+igkXzGg/28yZzpf9Daxv6WDypOlkBbJ45va3+ejFJbK6roKq2vEoAZ3li1fQtKSZ1atbcIRNUVUFCxYs8HOtqufRpU80VbTr/QgBij/qFHRQvM5+QtWwki56QNm0VakKtdNKxJl/+IX8+9XX0rikXQ5ucBgeUMgO5aLoIQKaIDdHZ3xVHmpmHh0Dvax8sZ3GD9rlrodPFe3dXXJNw3pyMotY3z2AWlJCIGGjaTYJGUV3JVpAQ0oXy7ZRFR0hVYbjg1jEGXC76LTbyK/J4FennM2Pf3oKM6dOkT88+sc8fN8LtDR0cvd9f6V0erk4eP/5sqmxjV+feQbltdlpsTqpDmM5/WBHMJNxZNjBciV52UXYroWjg6IrLG9YTF1dHWE1gkGAzEAmjguRTI1Plr3LR8vfQoQcivRiOls7qJta4KUEDYjbNobuc839Ygdp2yioKIrq1xTrXovTLWkN+hbwrRvwphgdWfQNV1FwU39yYGLNBN5++13PKFIebmpLmoT33nuXM076FXVlU3n1mTdZvGQhISNAZVU10cEhPn17IR+9+zmOACvpQMwlW89mXE0Za3tWYdqmt801Rk/2fof6zboZpvSyUlKvil94bxgKroPHfFIFrmOhahroCnWTq8Xe++wjL77wcnacvBeFWSVkiWwEEMnQqKgtIKca0CEzJw8xmMO6rg4euu51KUJJ8rRigkRQwpkMRQch6aCEHKLWAEFVRwsFkJqNEVExHRuZFNi2RW+0nY3xdgom5PCTs4+ncnK+mDS3Vt7291t56ZlXUQkwdeoMSqfXiPblrfLpp59k//33pbNzA+WTs9OPZdmyJQwODZJJHgEtE6EqCCkIhrKQ0kUKl08Xfs78gw6jfd0GwkqErGAOsf44+UWFJONx2tdsIC8zh2HZjxlP0Nfd49V7J0E1IKRqYHlzpap40raa5scgUkQ28Hsyf7/p0FuYAX89hB91li7U1tZyzz33sWpFm6yZ4nUBjMWGiIQywYCs7Bz0cIBpMyfy2uvPk1GoUDmuhIMO2peWttW0tbWxePkS8vOzkK5gsCdGeXk5C5d/ydydZxLJiqS/d9M0xterP3jRUZVEzCIY8vSdHdtF1SSKr6ChaponEq8FQIMvFn5GLNZL0/JF7Fgwj7CrkJkdpGJ8PgWTNSgEemGoU3qBqwGNLLMEKzHIgdvMp7FtJXFDYroJlKBOZ2wdWcFMhqXCUG+MuhnVnHHNoWLN8mH50ouv09jYxA77zuaY038jUvt/FKiuKxfrO7ukIYeJDyXZY489vH35469QXFnEoUfP49a7/sGHn3wo33vvPeqXNJBpZJKp5TCYGEQqBjmDReTlFKARom+om87udUyaXMdQr0lxpIqgzCA3koMbcNBDKsOuwYzaOQy7XTR3rsDUBvns8w+Y/+PdUSXccNE9MiMYYsL4MvY4dGeBBqpteWRoZeQxWDhIbK8W/Hu8Cm8VBmzbDrqqInSomz5BTJxYK7/88gtqpleCYxGJhNKr4gHzD6JrsIusakUcevw8+dKTb7B6Qwt/u/E6dtl5d7bZflfmbrcT4yryWN3SjHRVPvjoQ5Sg5LRfnEJenSZQvaj2f0fy1HE8pz8YDODGvc6BqvDag0ochADTSWLoYa9qSUJjQxPHH3EMRxxzqHjlL4ul3Z0gHMqjpESDEJAEewg2dgyxsdMEqSMsg+Sgi5VQKS+uorWnDc3PnemGwMLCMAIEjABN61bT2+7Iqu0yxM/mHMqall55083Xs/S8hfLHJ51M3bRxAgkrVzTJ5cvr+aL+XbHDpD1lXecE3n1xmfziyxVcetWfKawNiBNOPE5efeXfcRMqRTmlaAiCSpCewW6UTINBs4/acXWEsyM0vd6A5TpkhrIxCJKhZ5MTLMRKmhQW5ZFTGKGgXGPXPaeyrruH9qFW3l/xIl9+8QVE4Z83PSW/fLueiBHmS5bw+VuL5G7778D2B24rUlK9GJC0bYThYmGhEfi2h+e3ii1u6hKb/QDoujoi8SDh1NNP46q/XU394hUSxcV1bFzftQpmBnnoyQdpbl4ntzlgmiirKyecnUNOfg2ffNrKnXc+y0033c8f/nAxf/v79dx+z+2YSpS95u1OXqUmUqJriuLpbH1t/nEUuUBVPJkbUuWOKUURy8WjbUh0NeDdahtaGzbItU1rOeJHhwqAiroilEyTnv6NtK1xaF8CLR/b1H8+xJrVQ/THk7QPdNO8oQ0noKEEg/QPJeje0EdIycBwNHJCuQhTwY5LImomxB1uvu72dJC2si5P/PS0nyAUyYdvvssHLy2UOKBYKpFIhHdeXigVw2TDxlauv+FmhuMWldMKBcD4qUVil112om9jHwPdQxx64GGUl5dhijgbhtbR47QTGidZ17eSvngHubm56EqIsB4hoIUxTRM9pKJnqZTVauTNgMJxkCkiiJjCcccdR3HROO6++ln5+ctLKVDLyKKEwuBEBtcFePafH3DNWf+UPQ1xmQpB2LqJgkqQcLoZ3fcV33oa6avYNBotpcC2bVShoSgiLWNz8ok/lRXjy7joigt8wWLFJ3zAxRdfLSfX1HHscYcKJHTU2/Kj91bQvWGAhvrlKKpDwuzDdIapmzaeuqm1LDh+b5EWJE/rPH3NOY0S3gPAATcJLc1r5csvvYrrOBx8yEGMn1rmaUwqfp7aUVGl4MUH3pZvv/gee++wN5+/tYjSSDVhmU1IZBGJRDCyFK9wP6EjXY2BeBJXg6H4IP2xbmLJbtp7VtM32ElWbhZBNYIugmhqEMuysVwbaVgkA4MsOOEA9jl2W69I35/gXrj/Zfnh+x9hRAKUlpfxxaIlLFuyiBuu/xtzdp4jTjjk17J7oIeXP7g3XeX1zIMvyTef/RBpqlx8/gX0DfVx8eWXsGJFA1nBHBYceCgvPv8yVUU1lOfVUhQaR9jNIjuUi6GFyMgKkF0SoGpimIwSiLbDmsY+es1eKvcsZFHDQu655hGqiyaRHcklI5JL0pLoQQ0j4CADCULlKof85ACKJ2YIBxvXEp6KyPd5A8xWYMBfkbLxK3CeffIFed999/HY0w8LYES5UsAjDzwjv/h0GWefeSalVVkiXbUDdDR3yubmZoKBMCVl5ZTXFHoaVKlOAgq4rgOK1w1wpCPgZuciRk63o61HnvfHC9hx+50ZHozR0trKrG1nsdNu21I3dbzQUjlOG+647CG5+J0GSjNqqc6bRNDKIT+cS9jQyc43KJsUJpIJXc3Q0tTOQNIh7tjEEiYxOcyajfVsiK6mfGI+69evJVcrQcb8agdXENA1bGkSKsggo0zj19f9MK2yMbox8pMPPi+z83JJmsPohsojDzzE5Zf8lTdf/5T7HniAovJM/nX/bQLhsuzzpfK3P7uA3/7qPNrb1vCT3xwl3nrmI3nZZZchkqA4AUpyx1MYLqUkUkFBuJxspYDMQC6GYeCKBKW1WdRMCqIGoX11lPWruwkWZWCWJ1jStIzPX1tIYaiQzGAWmmKgGpmEMkKIoMkTLz9IU89KttljOg+9cItwpNfaVdpesPH7bMRbhf+RmmQc200b2SGHHCSysrJ49KFnJYw0ErBMyTHHLRDR2AA333yjd4BUrl+TlEzNF7scvL3Ydv85onx6oSDEiGqsHyRRlJGI8jcyfXxjqF+6Sv74xJO55JJLOPXU48SvzzlV/OrXZ/Hh++9z1533sbppnUzt31q/6JCdq3vIC4wjRy+BWJiwmo+TNAgFAhSXhIkUAhkQjIBueAqUwnaRtoOVNJGaS3+ilxN+cQwVU8qIJqJIoSKkQjgYIS8rm+qyKsbllqMLPzYg3ZFCKl9L+vATDxa7H7CzmHf4/mLfQ/YRu+65C3fcdQfHnnKQKC7MZfnielYubZIoMH3bmaJmShW2kuDBJx7g/ZcWyhdffo6fnHgcoYBBQNMJqgGCRhDV0FF1BcVQMGUSB5NgSMO1JUP90L0OuroGiLsx1nWvYcPG9SiKIJFIYNs2tmmBA5pUyYxk8fLLL5O0TPLzClm/rsMrm/Rps2NtWbYCA5bSq5v1IrsKti3TedV5Bx3I008/zaKFDWk3Qte96fiMM3+KZcc4/Se/kWl1HkXgWqqXQ1Qd0FxSDEl3lGqs61unm9pY46kmAjiWb9C+Ad9y0z/5+c/OprQiz9OwciQTphWJf95/vVi/rpU7b72H1uVDEgteefoT1q/sI+RmERYBgkJFVzW0gIISBj0HyAAKwAmCpQlsXGzpoukKthvHJs7+C/ZiwtwCcdpZp6AFdQoKipgwvpbionFkhDLQNJ2BgQHi8TiP3P2EBMfr8aTaYDi4SgJbxdsqqDYImx/ssjOqrtG/YZBD5h9MRM9k1fJW7+YoktIJxdz3+L8oqS7hznvvYN4B+5MZzGKwJ0ZOpADHkQzGo3RHe+l3BxhU+4ka/cREL5aIM9g3xGAfrFnXy8boEP36MPN+P1cc/LPtRVVtDoGwJGnHEELgui66rtLV3YGqSTIzM4hEIti2ParJWgIUO62O8n3FFm/ArjuSDwbQdOG1IVHhyKMPFUJIHnvsIQCkM2JwkyfXiTPP/CWtra20reqRqbyxEhBIASYuNn4VoAKK4iKlg+M46WOovpq84zgofj2v6oupuSY8//RrsrqqikOP3Euk4/lB4fEnFXjw0bvE6aecyk3X3cxvT/m7fOOFd8kM5hHSIkgTgkaApBlHqBI96J0XWUASkjY4rouDRAiIxwYQroU1HGP3bXelv8WRRWVhsf/uB0JSYCZspO0Si5p0dHSwtr2F1WsaOOZHRwg0FdNKpK9LqKovR+BgSRuJZOK0iaKmtpZHH3lc7rPn3sJJwOsvvendINPh8GMOp3JSJZV1leQU5JFMmGxo7yQzO4+OjT0MxofoG+qmdeNq3v78dZp6lvNZ8zssX/8p6web6Td7WNnWTPtgBz1OP6JYgUzvOS5ftZiBaD+ukCRdE9O1QHVpbFpGdk6YcFglGFLY8QfbjGhQG2PdDWGLNODRrcNAVUe60qeafqkamKbXQOvg+fuzbNkXIPxO96n9kAoVlaVin3334PIr/uL9zQDbtUlYJkLoJGyvjM2SlqeuIaTfm1fBsrwOEBLX2w8r4DpeZBrpdWUYHhgkO0vbJKAFgKYivV4i1EwpFn+77k8iNtCD7kenHcslGAySMOOoQRVFl+iq10mRKJAEGXe8RLRrYjsxdMPFScTJU/KojeSS1aHS/FhU5spCCkKFBJwQdlwyOJxkKB4jqQyw3W7TvWs2HQzdU8JzLG+/rKKgItCFgcDrjtjQ0MjGDf3cdP0dcs70OTTWt/DG0+9KNJ2pM6aIK668SFx61bni93/8Hfc/+BCffv4lUuhEcrNAdxFhSTBbx8gVyOwhTvjVfFqTS/jXyzfx/GdP886Ktyiemk83G6iaW+F1NDQgbpkohk4imSRpmQQzgyScYfSgJC83g4K8TEqKszj7t6eDChYuEEBao1rPfE+x1Vy9UJS0Kw1gGF5XgpkzptDUtJJFn30hcYVHpnVluvHX/EP35/MvP6a5vlHigKZqGKqBCgQ1r+pFF+qo/nv+jVFGbo0iFGzbb5uminRAqqKsnNoJ40dyXn7XAdt2ELqva+OfR8DQCIUCGIZCMKxjyji2nsAxhkio/fQl+ogmXYbXQk+rZENnL5YtURUd13VJJGMk4wl223Z3Vrw/xKqPLPqbkwxvjJObXUA4GCI7O5vMvAz0bI1eq539DtvDk9cxPOK467qoiidIIF3Hc0pcSSqO2bq6FUUYtK/tIBlPMG3yFN5540NwfVVIf4tRVp0nMnIzaVnXhmEECQYi5GXnoys6hqJQVJTDmrWNjJ9Yysm/OAE9T9K0cTlRvZ8ZOxVzxgWHipm7FAkUeOLBV+SypY3EzBhxN07SNcnKySaejJGVnwUBCOYEcdQEVZNKhG3baIqnRimMsSj0VmHAjuOAcBEqnuPnei6qUGDajFnCshyWL2vyohq65ilY+G08Js+uE4VFOVxy8dU017d7lX8SZNJv/StdXOmmu8XbprfCqqqKK73EsyUtFE1BVcH0xd5Q4LprbiA5bLNq6WrZvGKVTP1dNaTXx8hNgoBnHnpRNjY2IqVXMzxsD2AZcZxwjH7RSp+ynjWDbXyyYhkfftHMB5+tZG1XlA29w3R2D5FMSPqHowwNRQkZuZhDKmtXDdDdnqB/II5pJ4knh+ka2ECPuZHWvkaO++URlE/1IuwO4EiveyOKxzN3XRsFF01RRzjbrmDbOdsSj8epm1TD7G1m09M9yPOPvifVVIpNeo7BbQ9eL3baZScywlkURkrQrQyyyCZkazBoUWDkc9PVt9K6ah3nX3AB5bX5fLrsTZ547mVu/tsj8so//UOeNP8Mef2lN7FySTN90W4GnT6GzWEGhodwHAiGMxEZBpGSTP719O0CAZrQsBJeWCPhWN97J3qrYGKpqopt22ia5jXDxgtuWUkbQ9fRCKAqQY8TrSrpMKXt2GiKxt+uvYZH7nuOU3/8U2bOnC5vuP1KoaU8c1XxZHkcE1Uz0DQx6u8SKSTqqHCnEdCxY56InpVwsBIKv//1uexz0N7UTK7B1W2//4eLqupgQ0NDE7phYIQCDMb7GBgYYF1nG0ceezh1M6pZunQpF517BVWlNYwrrCI/uwRsg9xgPvnhfFypUlVZw9SJ04lFLaQlUZUgILFtScK1iCYGidmD9Jjt5FVmsODE/QW6i2k7aJrmdTLwRZUdR6JrurcCO453fS5khMI8cP+95Gbn8ds//VygwIefLJQd6zdCHAiBtPzUDTD/sEN4sfcdYh0OwgFNFYRCCpYdx5UuG9cMsKr5Ha65+UqOOu5Ynnj6cV596zlys7L57NNPCBsRsgI5GFlhNnS3M+D0ERa5dPV3MK60mK7hDkonlfDLC4/2c/0et9UwdCxs71l9z7HlGfBmMrNeEzMVTdP8YJL087MKRkCHJGRnFDJt2gyEAo4E6YtIC9Uj/k6bPkNcfOUM1tRvkDdfdwt//uXF8men/4LyqQUCDRRDwZVqWrzdskBXU71tvQ71lmWjKxqaAM3wmGHSVlnf2oviZjL/wMP8PbhEYmNLz/UWFjQ2rkHRDVrWthAUIYRU0DSD1z94lUk7/YzHX3qcgqpcFN1mKLaeRKybgAhTXDOH7EgZrlSxdQu0AJYJiXgUaUgGE0PYiklPXzdCOAzH++iLtfPj0471b6WCoabUTVRcy0LRFTTV8/ld20k3jnv+8RfkSy++yGEHHcHpPz0NDLj3Xw/L3v5+GlbUe/tVy0X45Z2ugILSXDKMHKZMqaGzu5ONXetJxG0ULYBrSjQRICQCPP7QG5z8u71FRnaG/Ozzd2lYsZwZUyYy0BUnJAqoHF+Lk3QZHBykT3RSOC6T7fbdlek7LBCRCjw/UfcHhc/GU6WLFBKxWczk+4Yt/spTq2/qdyEEUsp0dBrVM3JNAJaX4E91zZG+8aXkWKsmjxM/P+tnRBNxrvzrX7n24pvlm6+8L2UcFFdPdS5FT5f7ChS8n6CupYkiqRKY/Q/cm3vvvoeC3AIqxhcIywQFgUSgiUD6/OpXNDLQNYBr2YSCBpmZEbLycmlY3czJp/6UlpYWevv7sKW3TTBCClpY4KhJ+uLdDCb6QZf0R/uI2oM4mslAohdbS9IX68YNWmyIttJjreNnvz2Fl15/nh8ee5KUjtcULqUAoqierKzjWLi245XmSRUS8OB9D7HjtjtywLx9mTCtUiz9crns6OggENRpaFjBK0++JNH8ycDyMji1E8eJbSZvS04wnynVU9hp+92pq5kNdgaKFSE/MI7S7CriXRaP/eNDWVc+BdM0UXQorSqjZmINs7aZSTQ6wF577MrPf3EqRlgwYXIpOxw2RUTKGOnj7BsueL8rQvsPaZTfjb7DW94KvImImX+SmrHpW8RIhRIKmM4wSxZ9zpSZE70EvwKOa3ocamxs6aAqCq4uqZxeJq696wralq2XLz//MnfceBcrF7XJ2VNmMXFSHfk1hqfFnAQRUNMCdi7eFtsRNggH1dApH5+LI4aIJvt58tFX5NS5k6iZXCU0w+uoKICmFb0yKyOfYEwhW89Cmi6RYARX6ISMbCKhMGYgiRoJEdQjaELFUVRU1WBVx1pyMhIIV6UwmI90bJKq4Q1cLcBAYoABt5ch2cl62cg1/7yC4sk5YtzMYvmnP/+Zk447Q97zwE3eIiVsbMVGYKCoOjKV407Csw+/JPu6h5m33/4sXPgJHRvWSsf24tS2nSRmD1E7fVJax6B75bDsaOohW5TgxPzcuKWQlVlIdkUpFUWTcYaTWGaMuDlA3BymY2knr8beZu+9DuaxFx7EdByqp09AOBoTiysoLS5i3v77iOUNX8rqmkqG1rgys1oRWGzKfPPjDBIFd5QJi29i8H0tNjfeLX4d+0ZsgVTK/yFcuOT8y+WO28xl33kHiDSjSvUGqHQ0hAILv/hMztlmrhCoSMsPYAFIeOuZhXLl0gaCgTBTpk2luq6S4rqQ6O4cZHBgo5wwtTbdZjThxjEUHcWFJ+5/Sl5yzpWoqsFQcpijTziSy666IM2pfvKRl+Rf/nQlU8pnMq1kGkPrBnCiFo4LlgFGZgBkAseRSCvsVR25EqG4GIaGYRiYple0HjBU9j9gb3RD4d333se2FOJunD6zk0C+5Nd/PpXy2iKRioQv+XyNvOaav/OXi/9IZW2JEFpKsFfDlS6K66Ci097YK3/0wxM579xzaFu7muVLFzGusATXVBFqgBUrG1i8Ygmfr3xHrK3vkndcfzfxDQ4TciaRJQqIBHJRHJWCrBwKigoxNcFA3xDxrjiWmWA40UXUHqRrsIsOZx3bLpjK7gfvxGknn8Ruu+5KQU4R0oKAYlBSWEJhYTFPPP0Ukews8ovzGV87npy8bLq6O5g6YzKVk0o8vW59U2n3/5kBpzSmIU3t20qx5a3A/1NIsF3BZ4uWsu8hB2C5Ek0VmJZNQA/Ssmy9/PtV1/HRx+8xcWqdfPjp+4TwJXXw253sefg2Ys9Dt6GrqV9+8n4Dg4M2c5Rp8q77H2HK9DImTK3FdZOYjothhFD8VfnIY48St15zj4zHY5hEMTS49PxLpOvCE48/w9RJs3nykSdYvXg9S16vp27KHAJJg9jwIG4gDsEkkQINhEpyOMjwgM3wQD8D0V5Maxhp2oS1MI50icWHuPeBO7npzsuIBrp4/tWXOeYnxzC+toziiWGRirqnCCszt6kS1eNL5eeff0p17WH+rZK4rkRXFC/YZ8P9Dz3Mkccfw9S5dew1f2dxyzWDMtofR9c0NKER1oIE7QB3XPSo/OCtz8gPlVIcqCJilhHWcwgSIjc/yJTJhWTVefdzfWMm6xJJ+vsdFFVHSA0jK4gctMkpDlNalyv2nrer7O7oorx4HKa/Rerq6iJpW1x8yzlifWOXbO/tAEXy4cfvEgwGuebGvzOurFje89CdQkhPwF8o/wmfcusPgm3dBuynNWZMn8mVV17JuRf+HsXwKgIN3evTc9PfboMhnUv+cCXnX3YO0gRp+LLC/sQbH44TDgUonJgjDq7ekXuve1U++9SLxMxepk6p8PnROkE/Yu36eWBVgeqJNagK7L7PjrS0rUYTOnW1kzj6qOOYPKNG4EJeKF9+8coyAkaYPK2QCSU1jBsfpLhah3FAD6xeGWdNawe9oV56B4L0DG0gmhzGduIIVSErI4JJlH/c+S9ae5rZ57C92XH/OkGQkTy04uVrVX9yChiQEQ57lYwWKJpI9xwG7zPjysoYX1VBQVGOwIDps6bz0buf4LournAJKToRLYPXnnmH3EgJeXoJeeFSImoeQSVCUFUIBnTCQbxAVxzsRIxEIoGZdBGqRixp0hfrIbc0k4nTx4Pictgx8/nnLf/CdpJkhDNR8dqODkUH+fytxXLb/WaJMlkIGmy320xwYZdddpKnnvZTmhpa5YTJ1ULT/7fG+93RlN56fYcUBBx59EEiGMiiceUGCeA4Lrhw9SU3St0Jctn5lxPvNcnPLOLhBx6ViuriYGPi4AChjBAoCbyNLxwxf1+62jaQHLQ89pdppyPUAomqghrwXOppc6cRdRIcd8oPxXkXnSf+eOEfxOHHLxCTZ9eIlHhe3kREQXUWrm4RyApSUpZJbo4OEaALelskXS09xLoTaG6I7KwiIpm5qIaO1G0S9jBDsSjBQCbL65tJWg4HH7+XIAOktNKcbstxvUboqX2ia2FbCY85xoi6iOOMkDcqS8tIRGNoYQPsOGXlRfQP9HhEGcdBOoKCzHwKMvLINDJRUTBNE1d4XSsCQY2goXptP4fB3AiDPSZWMoCqZhAzJbYCg9YgeeVZ1MysFpYTo3pCldh1911obGzAcS3i8SjxeBQ9qNPY3EB/Vz8EvPx1ysudMqdWHH7oYaxvW4/6jUxKl+9KgOq/g63bgFPazDYcdcRRvPDMCyg2BBQF4cKqla3UVtfw2itv8MorrzHQN0hBfi7gYjsWKsLT1XIAJwxugN76Afmvf9zPxKopaK7GjBkzYFSbDyEcHDvuuW8qLFmxkFBWACm8zvSJpBw5t5SrDpz6p4NF3IwTNWP0Dibp7B5iY8MQTZ9007ysjf6Nw1gJSSxq0dMXpbO7n3UdG+nrH8SyXRwbHBOCWibTp8zy0ljYiIDAkRZJ10TRFBzH/34Jq1evJhg0vKit72vZjqfTJYQLEsLhIPFkzD9fhZrpU8TcubPJzMnG0MMIx2BC+SQUWyGkaBx1+OHstdvOhCM6WlDB9tuXCgWIw1A/DA85JJI2Ccckag+RFFGyS8PMP+ZAUEDTdFAD7HfgQSInJwdNU9B1HcMwiMWGsaRFx8Z2iWuj6CNWWr94lXzppVcoKyvztwrOKCNWNvsXvtmIlc1+tl5s3S40ft2ADlVlZXz4/gdecUoCELC+tZ2p44ZY+Oln7LLnLuwybzsvJeWqBIWW7smLDfUfrpPNS9v5/M0V5AQLINGNlUgyflqlZ+Wq6hUgOUlUzQBUlixaLpublnLQ/PlYpo2qaOgBP1fpup6fHoNED2xY4kpDz6S3vw9sk3xUdE0hO1CIrqqEggZSs4gOD+JKBdXIQAtkMtS/kZKiXMJ6LlpAQ88WrF/T7YvqeblxR1HQ/LplVVVwkx7tcVVjC/vsu69A8YgqQlPR/EIGFQdU+PDz9xkciDL/6P08t8JxOOLYI8XSj1bJd174mNX1HcyeModZE6s5ZN58imt07A4Y6g7R1x0FPYOkLejqA9EPnRsthuMutmKSdAdxgn20dS7juDMPp3JqgdesG8MbeAqMG1dGLBZDI4DpuJ6b70r6evpA0TxOjARMuPrKvzF18hTqplb7faT82fErLWq/xihHR7K/Q9jqDVj4ahMLjtxHrF3VIl985CV54FHzRMuSTpmblcuiJYvo7+0nkpXJ2++/wbzS3cHyjcwBax2sXtku+7ugb5WkIms6PRu7kDY4lumvTJ7xWtLCUD0hZdO06enpYuasKSw45AB0Q/GyzpavGiIVOus75QdvLmLRh60UGTWUZFSRX5hFRVkB1ZNUtBygHcxENv3RJJbrNS1FFQgJZsJm7sydPNUPEwZiPXRt6KJ227L04qKoXqLUxUwnVRS/g6mUquc9ODaqofgdjV0c6Xg9pVCYt98BXHH531mxaJ2cOr1coKqsb2mXmCrDfRbCDjG9Zjt22XYOTsJlwyIHOynQ9QBd/a0UGApO1CbqCKSE2LAk6SZIiCEG3Y10x9dSNbmYHfefJjDAdiRC9S3JhqycbPoSvViOx7RzpEN0aBjHIh1kREBbywaZm53DmWee6V/41wwGqfz78sJNjPi7sQ/euv0HfN1o3xPKyQrz6Ucf07KoTY6fUiwMPcj0WdPp7u3h5htuYcWXjcyt3ZV1H/XL6GJkw1OdUu9G6hsL6FwURQyEURIqKh5ZumZiTfoZO4AidJ8a4tDe3iY//OhdMjMjTJk+Wdh+ixXp9/PpWN4pzz3jCr54fS1FYjLZVBB0w0RCGtn5KloRkAGuDpZu4qqQsJMIzUZXHXCS5AYzIaajOxnoikZPbzvSGGS73adAwGNDSb8uWUPzeN22TNcqO+mOnF5uzfUvRkVFSI+4MnFytUj2xPnb+X/zsitJqKipELNm1IlYd4KjDzqecVnjWd8YZW3DEGtWDtPU0MW6tj70YBg9W6V0Uj7vL3uD5u5ltA+vYmOslV6rjSG3g574Bn788xPB8JvAKcLT0xY2UrGYf9wCEU8mMe0kyWSCeDSGpug0169O66C1rFgnf3TsCfz6rLOpnlwqRhuim7pGfxV27NE13CO/f0XczJ9kt3Zs/SuwCljeE915jx/wzIvPcMwJx3LCcadLW0omTZpKVcVSmpevo7piImuX9vL2K2+z7057U5xRQsPbMbo29KPHIxgmIC2sZJSkG2XqpGpP5H3U973w4ivys08/oae7n+7ubk4/5WSv7aeqEDPjZOqZ4MANf72NwlAVWZQQcfMIyTABdAIqBIOQElO0JSTNOI60CYaD9G5cx3DCc7OzQhFKiysYjkXpHuwjrywLtUihuCqbWMIkEDEQvryM64KqKKCKNFf7l2eewZsvvy/3OnAXAQoaGpbtoPvlg68+9qHsaxlgZsUONK5s4ZbfPym33XY25SXjWL9mA9MnTCdDCRLvjxKNKbi2iuNKhpPDJEUMW4szZMLEOeX89pDjxesPfi4/eOsTXFviiiRDyR5sPUHzmuUUTNsGRfMmHCkVwELoHhU2aZkojsDQdUzTQpUaLW3r0g3Y/3rJ1Rx79A8prysRAGtWtculjQ20trUwqWYCu+2+iwiEdb8IxQBcj52nbfXD+7/EVn+FEgU0r0Ph+JkTxGOvPEpz/Vp59eU30tvXxysvvMGM2m0poIZptXNZ9Wknc8t3JdGmstbqQXEEMi4xpIouYcgcRIs4ONEktdNr/OodiWXD+eefL2ODQxQXFTB//p5UVlYyZfIk4QgwsTGMTFwXXnz0Hdm5Pk5poJSQFkG1QMX23X0NXUivW3cS4oOgOCrJRILhRBQjoBDRAvT0J8jNLaB3oIu4HWPA7qY92spll/+OirllQqqQcJIEFcPr4Oh6OV5FAS3kFSfk5mYTHU56/G4TdF3BUBRIwKnH/FE6PRqV4RryQuPYc+JMMtwMVr3bR2ckTkaWYEp5LSElhB1TGbBc+mNJEmYCS8SJ0UX3YAdtwy6td9Rz9tVHUTQpyPC76zwHQJoYeYJIWCMrP+DdR7/KU/i9Z5Z9US/ff+MDLMfGNW2Ghoa81xRPImX10g7Z1NTE8qXLOeePf2LDqo3yhZee5/Fnn+LAwxZQNb6Sf/3rHpLJpDzwoANEut2OVJDS9sQQfRbfd3D7C2zlBpxaGaVgJL8poGZqhbj1n1fxhzP/KtcuXo82EKE0rwYR1VH0MJatkbAFGcEgqhAo0sG1LK9sURfEzGF6k11MmFzqdWlAYmgKkXAOTz32Os2NH6fI1p4LKwFF8c7HhpaG9UTUXBQzQDCkEwACikSVLoqjgSlgENxhGNxoYsY95pWwJa4l6enrYXh4mPG1dcTjSaLOAL2JTnLGZVAxs0wgJLZjYagqwl+mhBA+t9nyuydqVE+o5Myz/sSUGTNl7ZRCj6xkwpUX3CyjHRaloSoylRLCbh6hZDaKrVMYLqYwN4vCEp3SCuFJ/HTCGgHSHiZpJbHsOIPxbto6VmMZEi3hgDiK4gnZWIFhYkMxCgsLMR2TXfbcg4KifBBgmi4BTaGpvk1eevllNDU0sc9ue2DGkgRQEa7wZGiDIWrqxvPKay/T1NxI0kpyyiknMXvOTConVHHjjTdSN6NaIGDhJ59L6YxE2V1HIqWD5vfL2sp5hv
Rnp4F	Evolutionarily conserved RNA binding protein.	RNA/mRNA (regulation of gene expression)	stringdb:7227.FBpp0089396	Rnp4F									4.41653			2	Rnp4F	31448	31448	0	0		31448	31448	FALSE	31448	Q9W4D2	7227.FBpp0089396	RNA-binding protein 4F; May be involved in gene regulation during development. Binds RNA.	label: attribute="display name" labelsize=12 labelAlignment=left outline=true outlineColor=white outlineTransparency=95 outlineWidth=10 background=false color=black dropShadow=false		stringdb	protein	MDADKQLERQLEKELDEMPAEDLDDDAYDEYDLIVIPDQGKGSPQQGHSESPQQEEEHKSEELRQRSRPTWPPSSAGGDMTTIELISSDDEPSVEETEGGNAAGRGRARNDSSSSSDDVGVIEGSELESNSEVSSDSDSDSDNAGGGNQLERSYQELNALPSKKFAQMVSLIGIAFKLNDLEKIESSVLELQNLATVPAHVWLKYLKARLVVTQTDEERKAFEEQCAKALGYYYSIPLSEYVVNYLVDQGNVQNHVLWAKLLADYDVERPDFGDKLRSLISTITDENEAAAFVEMLQKHCVTWTCNVEQRQMIKSVVDKFKQHLDETTRGWDWSEQHKAHVYDVETLSLDDDLKNAVIRFIFERSVAKFPIVDVLWLSYIEFIQFEGVTVPENEDENEVTAEMVAKRAKRLGKGFLRNTELDLANRGVRSHPSVQLNHRFLDLMERSDFELAEVDEEIRLILQRIVTDMDMTVELHLDYLAYRIRNTNASDEQQVASLRAAFNHAWEELTVLYGDQADTRYEVLQLWAQVEYTQLGSPDNGREIWRQIMGYPGSSIRGLLWLNFAQMESEYNGGHGTRDVLRKALSQPVLENGLMVQEFFRRYERCYGTYESIAACQALDLPVEYVKPRSRIKPNSQSAYPRQQKLKPRQQQQQTNREPLNREQRRRQAHEQQQQQQQQQKHGIKKSRTEPSGGATSPPSKVKGPANAEAKESNFKYSPNMEINKIFVRNLHPACSKEELHELFSPFGTIKDVRLVHKLNKQFKGIAYVEFEKPGEAQRAVAGRDGCLFKGMNISVAISNPPPRGTSAVKPSVAPKRRVPTSLIPTTLVRQEVAAKKLRLLLPEPGDISSTSASVDVAIKREANGEEQKGDVQERDEQKGEEQKGEEQKGEEPKGEEQKGDDQIGEEQSGVEQKGDEKKEEEMPAAVPKSNDDFRKLFLKD	Drosophila melanogaster	string:data:image/png;base64,iVBORw0KGgoAAAANSUhEUgAAAPAAAADwCAYAAAA+VemSAAAABGdBTUEAALGPC/xhBQAAAAFzUkdCAK7OHOkAAAAgY0hSTQAAeiYAAICEAAD6AAAAgOgAAHUwAADqYAAAOpgAABdwnLpRPAAAAAZiS0dEAP8A/wD/oL2nkwAAAAlwSFlzAAAOxAAADsQBlSsOGwAAYMlJREFUeNrtnXl8VNXZx79n9sxMJpN9nwQCBAgkgAICggQXXGOtJkrVal93DXaRamjtZm2Jin2rxLW2dalSiWtcEFQCyCIoYMIaIJBM9n0yk0lmP+8fQ6G82IobMXC/n898IDP3nnvvSX7zPOc5z3mOkFKioKAwNFEN9g0oKCh8dRQBKygMYRQBKygMYRQBKygMYRQBK3wuy9aUyTaHXYlwfscRShRa4d/ZfaBart61lNqBUizx8OvZUgz2PSn8ZxQLrHCYdZsrZcnjeXxaW0pEpCDoj2D5nidke59iib+rKAJWAGD7zmr54MtzSM+BWJuKqalL+N25/UIGBNua36bdqYj4u4giYAUAMmyZXHh2CaYYDUZzMlq9FoALx90q5o66XTS01dLc8dVFvKWlUvkC+BZQBHwK09hsl3sbq+X+tmrZ6asjIhoio4ajN0RT3fUkTX27D4vutJH5orGjlrbeLyfigaBLPr3lXuk+ONhPe3KiGewbUBgcmtrs8tE3FuCLLcdoAb3RhJDxWCxJ9HTvwdvjYKDPD+Yj50wZmy9efLdMXn1h8XFdY1vHarn20w8YFTuRWdPzlWDYt4Ai4FOUmxZlMGIKWKIFGp0ZrSaBYDBAR8cWNFo/HfUQmnjseRZtIm6PU5oMls8V5N6Oahlwweq2f+I6KDlz7HnMmKCI99tCcaFPUb5/6ULmz66iuzEOgyGFYNCH19uB1+2n7QBkG0tIjc885rxRI7NpbK075v3WPrt8eVuZBHhr/T9JD0zkjssWKuL9llEs8CnKhLRzGZmSKx7/n3YAllbdKzfu+AO9bTDGWMLdty76XOEFfUf+3+Kwy4aeWg727uLKCXeIKycW43I7pTpCcsnMQkW4JwAlkeMUpcvTKAFiDWkCwNXnlE1ddYT8kJaYiSXy813knTXVEiAmyUpD9wHSrMNJibYdPnbn/mr5i1fzePMeJQHkRKC40KcoXd3ddHV3H/450mwRozNyxdgRueI/iRdAaOC93Us5UFfLlGGzxb+LF0AI8LnhT28ulK5+p2IdvmUUAZ+ihPzh15el3lXDLecvZEZeeGy7ae//m99VgS4CNtSV8tfKRYP9mCc9ioBPUbTG8Ot4cbmdsmJtubxgQqH4sPp5XG6nLP37QvmnFXNYdaD8sIiFAEOkwGBW8Wlb6WA/5kmPIuBTFI1BoDEc/zC18tMV5J82FwBHMzz+6iLWN5QS8MCza4r4tCFsiUMBCAVByhAe52A/5cmPIuBTlM6OTgyhqOM69tn3HpPRpjgiTeGxcYwNTCkQEQVqHXj74MHX5/CLD/LlgeYaNHqJRqvmvOklg/2YJz3KNNIpSmPfTk4b/sVztI0tdllnWMf1p99x+FihgutnLiTQDxvrS5EybHV3b11NVf9q1Br4/e1bSTJmDvZjnvQoAj4Fef6tx+QPLyk+SrzOPqe0t9Sh0kN6fCZCQktXHQ++k0d/NCzf/H2ps8DZowuFSgNmvUVEa1Jl0AcSkCEYcMCwyEJ+cd1i0mNsyjTSCUAR8CmIJe3on9durpSrt6xkXXsp5iSYOawES5SG/QfvxxIDrU3wv9uKiLdBXOwqKQPhkdfZkwqo2DGfoB/On13CzIR5WK1WUuMV8Z4oFAGfgthixh7+f5/XKfu0nXziKSUyBTR6DZva/kyoOYA2wkhgoJ/+LkgeC542eOCfF6NRw18+LZY35r2M26NCY40kNjaVnJG5inBPMEom1inOu9vK5ayxc1mzYwV/2zoPrUFLKBgk4PUTGABXG0SaQacLTxHJEHT5INEicLRKpmeWUPj9eXQ7uqhp28nYkTmckaDkP58oFAGfgrT32WWC2SZaeu3yvnczsEowW2FO9jKe+aiIzm4IqaDTCT8avYQZZ+Vw18NzMMVC0A89IdAEYXZsCb+68+ic6aYeuzzQWEvW8CxSTIor/W2juNCnIB/Xv4WjVkq7XEuqBfRG0Oq1fNp5A7IXQt3QrQFfADb3rOUiYwHzL1nGXz8qIhQAKWH2uBJ+fP7CY9pOjbaJkAdZ76oFiUwxKyL+NlHmgU9BuvdI3qr5CW1d5WjdhRhkIS3NEXz8kQ+HE/qjwCdAEwHbu8v50XsZEBFeieRyQ58PGr219Kkdn9t+erJNpAWz+P0bCwb7UU96FBf6FKG1yy4/2V/B8PQcPtu/i/X1PybZGsSkKuTTz+Cgv4JYP+hNXmQkNLmAQ7ZThkCnNRBs8xB3ZjR+PzyT/xlpXxBtbmgJu9NnTVbGxN8WioBPcg60VMt1u5bS7C3FYBJ0eXToRQRC7UWr1VP2qgNNFKiNINQQkwgxHtD0Q5cAvzO86CEQhIAKBprgwaJljMzMBhWIKBAGuLY0j7jpKv4++yBpkUeE3dgZrqGVFqe40t8GioBPYtZtrJT/WDcHjRZGT9HQ7garMRGTXoXb7UYakqjZt59VDT5UGkAFMgBqE1i1QJbA3w3BXoFvb4g/XLmMLGs2BAlnb6jg+tcmETCD52AQVbKKyebL+eNli0lPDAu2oTUs4PQkRcDfBoqATzL6veE1uPbGOh59M4+4FAgIuGRSJbt6n8YTeJ+AfwCfZ4Ad+0LsGQBfrMDdo4IgBAeCRHpBPQBBE2j1kDzRRsWF9Z8rwD+8ulC+9VkpHjd0uUBlgJizBNuuCAmADbWr5bCULJIj0hUBfwsoUeiTiK17KuXezpXoDODuhdQsCKjhk01wxznDGZVSyqOfvoLPE0DdI+kTYIgDlUfi8gMB0KlgTBbMG7GM364sQhsJN41Y/B+veef5Cwm64Y2qUvQG8Evo/RSWnv64DHpCBN0wPWu2It5vCcUCnwQ0tdjlA8sySB0BxkiBVmdAo7Xi8yTR0NLKqBFWfjRhl7A32eXMsgxUEZCQCd8LllDRVwoS2rohOEC4xGwfxE3UcnbiXeTnzuWM6CMCfHNduXzw/SKe/EEVMgTRVivpyTYx8U4h/Wpw9gMCZlsL+cOdi0lPUVznbxNFwEOcpha7fPSFBajiywn4YeRECxp1LL09gra2LhITtGj0gmERv+YfL69lTU85Kj1EnQkvn1nF//xjAhqToKUlhLcFLCNA1EPh2BJ+ftNCLOYj5XXWbq6UP3l+DkEfeOMgKGCKrpDSWxbz6a5N/HF5ES0dkHp2Gq/MWU96qiLebxtFwEOcq+8Rcvh4iIqDwtOrMBtieHfHPTR0vY4rMECUCno6oNUNq3ZCSB2ONqOCyLwI/pD9HH/cVITaPxZjIlxluY2Lziw4Zopoe021vO7RPIQWejrBrwPrGeCxAxIeuqKc375cyISJhdx/ycOkGZUx74lASeQY4kTFQnQCGM0R1DrfJNacJs4btQifa4D2Tuhshv01sMsLCVlHxCs04N49wE/eKKKtAVoP7OIneb/llsuKxb+Ld1NTuNJGRmoml+aV4PeBNwQqLbiqABHOzPrl8utx+eCMqFmKeE8gioCHKE6fU1Y3VcsuHahMUej0UXza+SjVNdUyQmfl1nPqSXAX8m4K/OB7y/AbQGeClDFgSQQkaGNBawKzCTImCLKHZx9u3+V2yvueWSjvf38Ob1eVS4vZIm74wW2cPq6Q86YVIkOACvw94ZfzgJt5WSXcen6xIt4TiBKFHqKUPrOIJ5ylqFPB3Rwic9QwPt1bxf2r85hfWEKKMZWD9eABfrqliOsmlKB2wXuOUswGcPSBKgs0LkhNBWucZMXupYyemsuGfZXyw3Uree9AKdoIKHMXkRdfL3+xbAEqU3iKySJAo4UuZ3iV0nW5Jdx93cKv/VwKXw5lDDzE6Pc4pdPXSNYtOagOZUFpktUIa4jLApK7i1bxYdtu/qxahNfVj3d1N+Y48LfqMQThju//jBU7nqR6Vw/GFIhvBbWAGWcXMf/0h0gy2MSajZXyvvVz8DoBCYY4PXs2erFOBn8vqNQQH2viyUs3EOiHy57OY+lv1jPFMl2xvicYxYUeYuzreh8AoQfUIMLb+OLfK/mkB0bF5wvZLLFphpMVncPYs2fibgImqPEkQGetpLd/gNQUPROH60nMhu79MP/0xSQZwmPfs6bli5/kLwMZrjLZWOVFbQL3fkCAPlXN3Nw7sSVnootT88itryviHSQUCzxEONhSLT+tXUrhmeH1t48tLZPoODwIumfFfKQLEmeFA1ViRDLCp4KQxONzE4p3EqiXDHwIhGD++SXcc/5C6u11XPXbPN5/qp4U69GR5+d3PCYffaqYAS/0H1rQj+CwsENeKDl7CbdfrYx7BwtlDDxEcIZquGjykTHmHfOOFs09FfOlHIBgL/TvApWjm5BUE3T5CDqC6CdLtMNVqIwhQn2w5O1SiIKr0uah1sEfX1/ALy5fLFMsh3KYO+3yw4/W4IuByAi4Jf83dFR7ebG6FBkC6YcIG1wyu2Cwu+bURkqpvL7Dr77+XrnVvkz+6+fe/l5Z1VAlq9qrZK+/9/D7GfNT5JR3T5Ppf0BmPoaMvxn5yifh88qWLpHx1yPPLh92+PiFj5ZIYwGyoble/ug3hXLiTcjTbkU+vKZEVu+qkqmFyOG3I4fdjJz4OLLBXS+llFTtqZK265B/W/20HOy+UV5SGQN/1+nuryPOeGR6p66pjhlL8pi9Lo/SlYvY7N4kVzdXSjEWOna04GuCQDtY05K4330nDb12uTutig9+WcX5o6493E7Jjxby4zNLSEu2iftuWRxejSTgpX+Wcvkf89CYQaWHiHTwdcPyHRXhEyXETNVw4fSLB7trFFDGwN951ux5TJ41+khR9fJ3y+X1rxYhjICWcCQ6AoQO7ogt4a+bwvsRyWDYzZ0TX8iD8xfj0DlYdnApbziW8duYUs4YPY03P3qDgmkFpEfZRGO7XS5fV0FLdxPL7aW0dRwaSx8a9ybPScDT187pqT/gl5MWkRalpEl+F1AE/B3H4bFLq+GIWCIKhVTFhKPQQg8qS1jAt48ooeS8hdQ11bFs21KeXlmKPhXW31KPLcUmkl8UMtAIgVaQ/XDxnHkEowPMTJrF7bnF4onyMkkIrin4IY2OOnbtquGeN4oIb3gULqcT7IcND9UrCxS+QyhBrO8w72wokxdNPzpY9dClSxB6aHI08ej2UqQfhAVS/alYjBaRmZQpJ2ZPor3o6A22g72H1uBHhsX4YV8FgXY3T01/hl89uVC+vLsU6wQQ78GtlxWLMcm5XH625Pfv/lL+9bU/MnN0IX/8gbK66LuGIuDvMHrTse8VXxMWtLPPKa+aOY+aphquW1oEtvDnDR47o1PGHHPewEegTgwvuEcFviY3cgAe3vogL+8uRajA8Rl8PGYtFzsLZNqhaPSlw6/kqZ4/MnPKLEW830GUINZ3mMhgDo4B++eOcSxmi8gdnSsKzy4Uf77mKVRjw7/KlWteJFITorWzWrZ1VcuG5mr54qsLZXIQQg4Idodd73kJkNsHbaEDlMxeEs5tBjbsLud7L42mem+1rK6plg7Rxa9/vISbZylzvd9FlDHwd5z3t5XJcyeGxVO5o1Lu6tkJGrhjWvi9x6rK5Cdtn1CccT0Hd+3krc57ueHCZ0j0S+rarsbn9zPQNxl93M+5u72YLLeTuTof4zJDdHRBb9Rj3Hra7eK+f06U/9j4WXiONwBBbzhRY92XHPPWbiuTicMKMFsVa30iUAT8HafbbZcdzgMkx0yidGkp/9uwCHUAdLFG/AP9iMhwpPjlPOjqBLenkOyJtzHcHMvGHbOJjulheQhe+ihsfQMdYBgRwX2TvHyktnAGv2dMJGzbM5/1u8CSUsSUuJnIAFySX/ClxLtrU5kUkbMAGDNW2SfpRKCMgb/j9Hnhib2PY2QEZV1l+NUgXOB39iNMgIDiRB06XQq2zDoMOnh7yxPUjskiUtVDXW24JGx4D9Bwm569A/zaqkb6nUxNWcu+LhhhW4grJLnx0ttJtXy19bweHxgV2Z5QlDHwd5jKqkpZUVtBcwcsaluEy+QiaIeBZEAXnuvFIEhJ8tPnrsfpFLjc5UxOKeezulK0VkgfBp594K0Jn6NJF4goCLQGURv0bNMsZyBqGw2d/yQjTnxl8QJMmlksnF01KE7diUMR8HeY/Lx8UTy5WCyevpiqmVU8llUC0cBGCERDsBUCeyR6r8RilRzcL3H3gccD9gM6ulU6/D5w9YH0QaARAo0SAiAHQK2HrOYY4jUWfH4nCTFf/54bDmzD318z2F13yqAIeAhgS7GJYZGZ2GLg7xcLrv6Jit9NKeG17y9DG2UkoDcCMDYPGu1Quxe+N+xn1Df42LcbTImgthzKrAKsY+K5zpjIGIMBh7OVAe92jMYu7G2Lvva9njnnKmp2bcPlsCt2+ASgCHiI8MDGRdT4HqY/IpaDwWhW9C6mWrOVGdH96HwBnD2wfRts2QwTRy/j8rMXorb9Ao8KupNAlxiuYyWCILuhb4oWT0gSm+ijbq+fHVtgXMqyr32fpqhMxo6dyJ7qisHuslMCJYg1RFj8RimqseCJ6wRruBLHx3WlFMariLQGWfMB6A2QNQ1Gjc0mMtIixoaS5cEIEP2QrIHvTSrBMwDPNzzNW/sbIQS+UCGjEmZx7fxvZp7XHGkR2/e0ybS0RHxep9TpLUpY61tEEfAQoLKzUgbV4O8GogA/4A5vmXKwKUSLLlzqVUpoawLvlPB5mdHwqsZA+x4PQQ+QGX5f6MNTShHj4EdTF5Oa/M3O2c6cXUDA56ClqY6M4bmD3X0nNYqAhwA7V+4k6Af6Dr30kNCTRPu6VgrvWkJeXw7G7J0gYPSoHLJHhOdgPS05ZKt/wpbeUjo88OeVpeGSsga4b+4SNses/8bFC7BpfQXfv7JYbPu0UgYGymVIm43RZMXZXcuWbTuxmMMij45Rkj2+LoqAhwI+wlZ3AOgL18Fqr20FA1APMwvyxcwZ+cecdub0fBHVHSvHD5/Ejf9bBMCtE0u46tx55I7MFaotfCuBJpMh/O/E0/OFu88pm5vrABgzPl+MGR++z9dfKZOXXVE82D075FEysYYIqquFvGdWCalpqazdsRatVcPNZ8/k+gMP8OakCnLjPj/zyd5ilwdctcwedfQm29X2annR8jwabpH/1Qq6+5yysSGcINK0eyl9HaUY9JA7pwqTNROt4egx7t4dlTIuMYuYL9j8u6u9WgLEJigZW18HxQIPET67t4rM9EwsZosoOK1A/nrNAmp2ByEOljYsJTfu88eatmSbeLu2Qs4edbSFXla1FGE48rOj0y73fVaBXgcaNWjVkJJdwN//9gS7t5YyM7+ElHhIiNWjVhlp3HopMuIHjM//w+E2ancdn3gB+gfC/8YOdscOcRQLPAT5y5anZc+BgywPlrI+HqQG/Gf9d0v6RHWZvDitgB6Hg5fXLWVTbyml05aRlZJN5YqlLH+nFIsZzitYQkrEWqS3ApXQ0O/LoK65h0lnv8iIcfli03u/lnGGzahUaoJBHymT/oYxKl1UbSqXB/Zt5bJrFh2XRd2/L2yBR4xULPDXQbHAQ4yyvWXy085PSdYns84dntc9nt/imEAOP39uATu3l5PRB0XnQGhvEQdrIQ4VU3Nh8jnLyJteKPp6LpWNG3ch5QCRmhAZyRpGjAu74BNnL6Buy4N0tjxFIDiA67MKouLHyo6mrVzw/ePfmcEYMdg9eXKgWOAhROXHlfKcv8yBCBCZIOIBM8gtsO26KjQhQFXD+rduJHHk7ei1YOl8AK0aXP0qdh6QqFQh0k6D0eNWUbP2CbISNoNQ4/MHiRrzEJrIqaSl2YSjtVruW3sGwVCAvn49Z13TREdnHWBFSqhcmoFKBX39MDKnhPzLjs/y/ove7rAFjopRLPDXQbHAQ4j8M/IFjyMxAG4gEmQ10A/nvZTHuWa49/vLyEgSWIc9CAg0+igMvVGYTHqsURrqm3dhtVrw8ySuCPD4/Ag8BINeOtquxdVagMczS65e3kQsA+h1EAz5Wbd+JdnZow7fy4jTl7HqrSLGjAJL8pfXoCkyc7C786RAEfAQ4+68Eh6sKeUsNEzUqnjU4OOSNBASFlxVxaiUXGH0xclObgAE/cYA/i4tRhWoxADDcsZhyEgB4aCz3c5WVwfDUv14fTDQAmMv2I7Xt4729h5cAZAh8PnhzMxWUlKuOKzU1FQbI4evkR2OIKNz88UH75fJ9PQcUtNGYDZ/8YqmPdX/YNxptyvW92uiuNBDDGefU9Y11REI1eD1X0vl7gDREUFEv2D6xM/IzQ67pOs2x0mVSiIJ4azxE+X3EwqFkFo9apsBEaGio92DtcvDwUY/Hi/0e+CiG2eiVutobexj2V830eUIR4yffKGehKT/Hl1uabZLl+sAnv7d5E687b8eO+BukBEmZR/hr4si4CHMfvtj0tX/JC8PdHGN5cfsHhjORE24CPzLb+aRMx6QkBpMxb63iWAwvOhelwF6a7iSh+wsxK+ZhS8AIQnDRt6FRhOBXh+PyXgl2aPv/0oi27qlXKalZZOQeOwYd9dnZXLsBKXG1jeB4kIPZSQ4ejy4cPPXyhKKL6/CeKg4XXMTREWF86MjDE3sqQuL1z0AMUEwRYNaDSNHzOKyf9uUu+LN+VKr86PTucjIKPrKt5adPZf33l1Efn6XjIk/kkTS0W6XemPOYPfcSYMi4CFMv1vy7pr9bDgA0yIg4AXtoemZGdOWHD6u1QMpeXDuBQWoVFC5ugKVCqqq1hL3/zIp2jvC+2UZDJKxY77Ezfw/TGaLuLxoEa8uWyhnnhUr/2WJ1aKX6Oi4we66kwbFhR7CdHTaZVenI1zuKgTp6Zl4e+oAiLN98fRMY5NdCiA19cjY9t57hfT5wtb76quryMz8etM87j6nrD+4grHjC8OVNT8slzPOnIuyzPCbQbHAQ5j4OJuIj7Md9Z7LaZUpqce3yiftc467/fZ6Kisr0GjAYLB+7Xs0mS1i7PhCdm8vk2PGFwtzRIci3m8QRcAnGZvXVvC9eV99lU9Kik1cffU3v0rIaB7HQH+DNJm+flsKR1BK6pxkxEWe2Ov19zllza5q2dX632tgGc3D6XNLNOrQYHbPSYdigU8iNm+olGOnFHyjba5YViYTIsMrlNQCrCk5pOSEo8o7PqmUH1WuJGvMJFSeODQqZFTC57vvfv+hfwOK9/xNogj4JKLhwE6mTD8yZdPabJe/vSMDrw+uPEcQExl2uAZ8MGXeAXoHYOGNGYxIg9OzITICVCqBEALrzG38b0keGjWMTIXpOTrUKj1tB3WofE/JNmeIj98oIn1sCbPmzMVgsohdn1TKji6HTLNl0tOznY/WbcPjhWGZEAzCiFEFtLZJlEmkbw5FwCcRCVFQt6NSZh5aObR9YwUj08OlZOtbwRqZgdmox2iErr3vstMeYFR6+FxnfyTJcTGoVBEIlZaB/a+ROxxUfrBEQPq0pTh2Pszy9TXw2R2MS21jeByo2kvZtxzGX7GIsZPzxcq3yqV901LicodTdNWxyRo7q7+dKiCnKoqATyIiE3Nw2j+gwxQrN69cSkvN44w2gtqkInXKI5jMWlp2LOaDjT0wcBuThsP0VFAJiBpxB4YYI5+uL2fluu1kJW9nxmiByaBCCDVbXr+anQ1+HH1BdBpo1KvIHRaDWm0g1PZP9r+lkRnn/JypednseOVGhCg95v7efL1MpqQq9vebRBHwScSEKfli/ZM/lN01zzJ24s3EaS34G51oVZJQ3VqMM++gua0Df18vAtjVCOfkRiGEBl/j3/E0B2io7yLHFhZ1pxPiorMQQovNqEKILlz9zahVoNZCV7+JhKgIQjJEb90/cLcXgoCQNNLecfS9OR12mZebQ2ZWvjII/gZREjlOEgb6nLKjqY4Nz80kbZgepzuAVhNDRF83RpUJUNHv9bG3dQBLxJHf+YiMOEJ+DZIgUobo7LUTDGkISIlL+kgxxhFpMhEKegiFAkjhR6Uys6epmT4/ZCdZ0aglwVAQrx+izJEgYNTVH1O7t4KUtFn4/LBh7R8454KHjkoaUfj6KNNIJwk7N6wAYOTcZ2hs66W20cGmHbXUdsOAT9Dvk0g0ZCQmkRAdT0J0PH2BCHyqVtwD7bjcXbjc3bg9EcREWkBEUn0Q3ME++gc66XU7cLhdhGQ0lsgUVu+ENdWQfObTdDlddPa6cfT14ez3o9NoSUi0iWkzj4yBFfF+Oygu9BBn56ZKWbtnJwXXhcViy84loImTgZqdWEIw94IC1v99AbL7TSSSCJ2OSGsEapUgbvSNtFpSGOhei+wpJyTBGJFGhDGekZPm05PhphvoaVqLt6McfxB0WjujQnaeXRGuwdXebJer37uclrrw5zGRnVx0ccnh+8sYplTc+DZRXOghzPaPK2WSLYv4L9iEe8MrZXJjxXykDK9OGp+hY9iEn5F10UI0Rot464UyWb18PoFQeC/hySNVFPwxeLjN154rk6tfmY8/AP1eGJMOJc8dKaLX0mSXTofjcHg5zZaJOVJJlzwRKAIeolRtrJTJtiwSjtMtfflvZeHftIQ0C4wanUPC+CMBpRefCX8uJURo4YrrlfW6QwFFwEOQ6o2VMikji4SUrz+mtB/aBtRmVcanQxEliDXEcLucsre78xsTb8a7mWxq3XTMZ+ItjRQVh17PaQ5/yzs9TlndUq18639HUIJYQ4z2xjrShmd/7XbsbrtcsGkBAEVri5Cj/58mA4AAEQF0HXm7rreOvE2TWTLsYYmEHE9OuFqmwqCgCHiIofmmfCYP0AF0h4Xb4G6Q6f9eZK4XUEGaLoXrpl139LkS5h+8C/ywRPcw+eQf92UVvlkUAQ8xfMFj39v0UaXct2cnI60QpQ/nPksgdWoBkYk28em6Srl7107SzZBigqCESFsOs6yzKN9TDkDF+gruOO8OACr3VUq6ADW0BtsoPL3wyMX8gEOCGvBCwWXf7OonhS+HEsQaglS9USbzvnckSvzms2VyY/l8EFAwwUSELgKECoEg6oqVvLAwD18wPEV0/jgL0SY9UnpJPOcZZr1UxPQGCHXAtGFwWoYgEJQ0hQR/UQk+UMGb5/yTvLRsktIzMbwYC/1AM6CB+l/UYotUAmCDhWKBhyDpUwtoq6qUiXnhsWeCEcalhaeAUs57Duf6XwMgkTg2v8yYZEFQSkIhSLnwWdj6KEII+jY/xjV9YNSBNxHa+8AfjMVqiiAy5OTngQFidvt59ZMi1qnhsstLeN4RwuOHm4ep4CBUrKug+AJln9/BQhHwECQm2SZWfbpJRmY5pdFsEVaDYHh2EeOvfghfCBo2jQPHh0gJouYJUmKikVIw9oZV+EOw+51qDDotKqHl3DQb3c42AkGJYezPmFhwLa1v3INQqRghg+QffIcBNfR5wFH9J06LH04w4GKv6X+ovWAil+y4ltFxifK01KlEfwORcYUvhyLgIcoZ+XOp/XgF488pxKhXI0fMIjIxLCDz8Jmyfk04dXLAJ8lIysViCGvLnJSJKutmunc/ikqAXhtBnCUGZ38/OefNwx8I0N68AaEyoFYbGJWoxuVR4fYG2d/hZ+TwLFQqNZ7Gj5g8/Sp+9GaItyqvYnPi5YyZPEtOzssh7XQlKn2iUAQ8RDGaLWL8OYXseetxGaGFsQV3HBaNPzGH3c1epAzvtqBXV5Fywf8SkxXOSw5ZUmVtez8aNZh0/YwfPpXxc24mOTtX2HdXy/1tDkx60KhUaDTJpCdEkfy9JSRPyhfr74qVGrUerTaKDX+6kAmdfhwBcNaWkzv/XkzRVho+qZTpkxURnwgUAQ9xRl9y7AZhU87MF39eEE5NDoagrjNA0iwYdujzLg/saQ1PSUXoID5yC6PGnwNAfxD2tIWINYFOHSI51oA5wkjypLAge9weNGovWlUfGvwMi43AEwgQmXsXKRmZRJgt4rMPK2T6ZGVq6USgRKFPMao7qmWmJRPLodrMzz5VJuP0cPG/5T5v/qhSPnLXHLRqyE2F/ymtwjoibL3/erWQ3kA4X9oaASPTzqCtu5mzH6k/6oukalmZzCtS8qm/bRQBn2KI91NlScz1pBpSKbBdgi3y83cI3Lm9WqoAgxpSMzLRmcKC//FsIVUCDFqIM0HB5Bmop9/F8NmXHdXOwc2VMjEjC2OiEtj6NlFc6CFKtWO7xCWxxkRjM6WLAZdTAkT82zK+1ka77O1xYFGDRkAQQIYo7XwWpCSRBBxRPRIdWP1WiBbhFEq/JGiFf6xfCnGw0LYQ3aE2f/5CPR++W0GPrwW1AFd8MpP+n3hbG+3yYEsnjs5OMkc4JIDOYsWUpIj5m0axwEMMe5ddVrS+xazUWSx9bSmpyalMNo5l046VAExKT+OzDLgy9hL++psF7P2knLRIuGiEwBeUNIwxsSLdxM6gJHGDk5FaSW6iIHaggFC6YGmWCg4GKfe/xQ07g9jaQ5w+8+ckJaaSlV9A1KGpoiVLfimHG0G7fx+ZE2ehApJnFuAMwJO/XUDz9nKGx8B5owQC0CdfwfAfLSZCEfE3iiLgIUb5Z6/I7IxR5EaHx6S/eWihnJ41ifObbwKL4O6VAzgR5LR5MGrDqZdBqcWZauL7kelIBH1eHyv27sHlhUAIJqfA6HgrEKLFF+J5c4CYTR78IZiYBBOSNWhVakCQ+bNNvPPKUna8V4pawOzhWpKj4lGpjQiVlrX7dqNRg1YN595XRdvaZZiaVqFRq5FSknrrS4qIv0GU5YRDjKK3bjzqt/bRh39m+KhsqA9Cn+S9SXpOTxvP6FgVqZEqbBZBzzgtdZngliY0pkSi4zIZnxDD+ATIiYdNQkNk4jQiE6czKm06Rb2ZjI2HCYngMKvp0qmIip9OVMIMOv7xc6y1bzI+EXISwHr5i/SShtaUhtoQz7iUYdisglSLQK+C2FlFtLm8+EOCIBq6Nr072F14UqGMgYcaPSFqmveSG5VLU4NdXhgpGWitYfUFf2P2mv/BFIBgcxUxUdnoI6yEYkaxztjP0453mOLbxshGiUqoiTVoiYmwUqN2879mFZPqtzLGGIkQaqwaD+YYPRJYk6zm6Wg9v2ttR8ogoVCAOE0vligDURN/wsRLCsVWV5vsWHM3UobwBjVERY4l7ew7icvOFXFA3xk/kq2rfoxAYE2aRkKfU+rMSsmdbwJFwEOMZef+laJn/ofXrmqTTU+v4abfb0YA/3hkGhdLScALA00+2hMHyDJZicydSYrJA2+/jdcTorM/gEr4iYkeQVpyJk+3r4AAfKzpIdHZjRDh1UxGQzwRxmj+4NwL0Xqub68hSh/e/FulUpOQNBnbBVcDkDKrgM3L7yQkIRjyojMEjnLtGvqhty+ESkD3hgdIzp9HQnbuYHflSYEi4CHG1LypLOlaxK/vWwBmwfyXV3CNO0RsW5DZ5/2M9955mF1d0DFQB/463txWzdZIFT+oC9DR4adLE07gMDu3E/LYeelcPWzy0d4nqe3zo1GFBRwdUjFhyveg+XFwwWuJRs6ud4azuwgSGXGQUDC802BSmk34xt0j93xQij8EPXU1/Hi27/A9x47IYc3z4esGpWScHxIGuyNPEhQBDzFsKTZRfM0dzDptptz9zlI8Gx8mWUiipi0g7+oSLphxFa+8tZSKVX/iQD/0uiWXbPHgaPRT64OAAK0qHGSaOv8vbJ2RDTNA5YWNryxl57ulCCDN24g3Q0KkETpDdHlD7P7UiT8UXvUUN/2H5KVkHr6v3SNUTB61jGEjs0FCYpz18GeTZ+YLy5IqCfC7a/MIKnHTbwwlCj1E2b+9Wn5wZx5jogUGXQK2Hy8ledqx+ccfXpYiB/weHJ4BXD4fGpWO020jMWog6HMx7ME1RKTYhH1HtUzIyOTZV15g20draFetoOciC2uEgG0eMKohUoW8venwNewdDXLT9k0UvXgLT/76AW7JuFEZ155gFAs8RAkATX2QbpZk3vTY54rX9dnHUqOC+AiIibAQCMHw+96nb9XrsOtD9OZEPn1gAV1jZ8mPyuYz58oSCuacx4XnXcKmxiKKXHcxLj4Z2v3s2F0PvUdGtnZHg1yw6h7K966CKBVIRbuDgSLgIUpKjJXY3EKsM2aRccHlx6inqqJcNj/9AxrdATirhJt+u+jwMbs+XSs7mzaiURvwBA0c3FSOVg3Ll5aSvvUR/CEP5y36DN/Y7WgjLaLSv1rOWX8Z6CULN/1KYoDSzpfAFIIsHRz0c0vmDYqCBwFFwEMUS6pNxJw+S7o+W0vTS0L6JSTkX4LxUKZU9aM/wKKTJJ5TQv78hUed6w5CtzeIVuVGLfrJjFRh1YcY/dNleP/xcyKNBuz3nkHG/R+jHZNL/umzRVXJGrl0+T8p3fp3mBABEQK0agwaFRiVP6PBQun5IcwPbysWL58/X/Z0vI1fxLDymZ+Q8+OX5Bu/K2K0VUXHmARqLzEwW3/0eR0BOOCURGgg2RxHSpSOyT97gbTp+eLlJ++SeTGJGCNT8NprWXhlnmwbgGQj3HT/Mq6JP5dKdkO8AI0gxz2aXf7dg90VpyyKgIc4o25fRv8LV2LUBxkVbWZ1aREaFXhD8N7kGN5yVTDP9X1y9eMBaGqwy3UfrcXhhAg1mCJ0TL/pURKmh8fQfk8LnS0OIiLicT4zn1Rj2MA6fbB/yTWk5VzKxRNmkXlG8b+55LuVSOggoQh4iDOxoFBQUEjF02XSqIJzRubwiXUvd7Y9gdSqWBJ3C7lx4w+LbUPPpyy6qYbshmyGb3Vx2ogSEuZ+//Dn3mCAZrcbs89DpFbFiCgd/YEQOb9dSXRbPc7lz+Bd8QT1QsiMH4argMjAYPfCqYsi4JOEgpuPWMRPNtRIuv2o9CqIOdo4Fu3+JaToqMkwUJNp4Gnb0XWdG90QoQ4Row8RqYWs2GHEXf8AmTPzxYEXnpDeQBC9JQWTyXTkJCWjftBQBHwy0hUiWDsAJjVrdRvBopaJ7li2tmxDHaMl2B8CrUBtVPPYvr+zMPlnss5VR962eVw2Lg7rx52YNPC9ETayF/6DyNOmCwBvIEhbWzV6lRqV+zJCDXbpqKvF88FadrfEyaw5c9Ep24qeUJTvzpOQgsmXQKsPGr3QEqAgdi5bvVWUel8n0asFRwBcQZbG/ooHWUGdqz48sewLsfGyWLYtGM6ejCg6XXYiT5suKhvWSAB3CDoHfHR7fdg3rebd3y4gblgW5svzMQzPpqmubrAf/ZRDscAnIbakdFEy9jpZ+vFfKdd+RPm6iyBSDZEamjd0h8tzRKrJPm0koQ4v9Evy/nIhjDXSqgHzxEQ+m5jGB1scjGndIVfaP2TOjpvlOd39THcEsOgCDAvApb9bTHSaTQSdIZmQljnYj31Kogj4JGXhNfcwb/aV1BzcS9Hau+BsK+hVmJIMuLc7waFm6cfl0Bdk6aZySNVDTwB0gv2xTiAaxlnI2/Yj6HOAUcUHOUbS3GD2wfW/CosXQKrBaa8DwDROWWV0IlFc6CGGx+mUPTuqpWtHtQwcqoPV0mCXC21C1rxWLnu2V8vu7dVy44oVvHd5HsO2bKH7mrfoSn4B38Q17Dp/JYXGmZxRO0BD/Qt8r7OPUv2roFdBgxcafWS6DeAKhDM+PBJ6A+GXK8iq76WT//xrxKYdqaqRYxiDqrcba3T0YHfPKYeymGGI4XE65aqHFzFMAwM5k0ifPJV/lCzgwJpyzo02kKLzUe+XbHBLfCH4XrKKKI1AIrHMvRtfbCrvbV7L7g/LSdTDWRMsdGSZkK4A73vgHyY1c4WOLJ8gN0IgPAGCrj7qUvQ8mGGAlCiwWlmS8EMKUudCf4gP332L8SHJ6TcqZWRPNIqAhyjtDXbZsryC9qcX0u7V4g166fAGOCM+hqagj1DIRyAUINqcQIZJS9DnBCQOp5vd/gF8QfBLmBIXTYwhAmQQQZAHNT4S9zsJAXlWmBBtAUIgQ7w8ysTfLs2gXWMEbxBWtLF3/qvULf8n597xR0W8g4AyBh6iJKTbhDM7R2q1ZhINJlDrSXT3oNNBmsZCSGgIIejqG6DLoMWojkQg0UTqyPSoCcggIRlkh1PNTLMRIQRSqDintQYRFd6SZds8GyM/NJIYnwJSckZ7E6VVThilg3o3yy5/gH1rX2bkZVcNdnecsigWeAjRaLfLDfcuIFoFhswsYgR0ViymT4bQoiX71y/QveSnICUhGcLj9yOJpU/24yeASqVCKyQWvQaVSk1rr5Met4/UODNalUAgIeQlJAMEZZDXUq2kOgKcE1IjVFqESsOSkX28MDWBJeoZaGocjLr2NrKsw3E095C37Raqzn+GTLMNiy5SscgnAEXAQ4hGu10aBbxdUYF8bD5mdTjGFK8VeHSpEGwmyaBGJTSohIYGV5A0nYXdnn7cuBAiXEY2OyaFeIOGvm4H7f1qPHoPaq1EJQQWYxyJ1hgM0wpYM+Cn98UHGROvQS1AJQSOkArHJBN1F53HfquKxaP/gM2SLhY+9itZmlSJOlLDzw/MZNGtv1cEfAJQBDxE2FldLev31nDhFYWHhbH08TLZu2EtZ8ycxYRbisXG1ZVy34cr0b5dissPexxwVpSKNL2Gp7p9qAC1gNOtMEyvossdQ0ZULFWuLhr9nagAswYmRhsxEkljR5C6/k5CkeFNwFUCokw2NmSZ+PmfV2KzpAmnxyXreurJe+FqGBkJH7ZRMu4qRcAnCGUMPESwZWay4uWl9LS3SbMAr4RdH61l4iHxAkybnS/GTzpNNhbOQwDOfy5l24uljPv9P/jZiGwA/nheHlv84DKF6OjvZExCCokDBlZ1hwWqEpAa0Y/GYwQZYqROyw5PkD3eEGogst9OS3wKFQffIydutFzZsobSpuWQbICmAYjWMu/sosHurlMGxQIPITasrpQfv7+Sj58pJSO/kNyZs7j2js+funH2OeWKnZW0yW6I1pBINNlRw4nzmVn9VgVdzU1s+UspP72wkFG/X0xEenhe97FMIfUq0AvB8MTRGDUa3HMu4czf/kGsX10pqz94n369oDNLQ2lsZXitYSBEjE9wq+kcRiZmcf3IqxTre4JQBDzE6HM6ZWNdHZFWK6m2/7xFSfkHr8m5Z5yD5VABdafbKetcjXQ1dJA/+SzhcjplQ10d6dFWItOPtPPTJCG1qnDBjfz0UQy/9GpSin+KJjIclOrcXh3erGxYJnVOO3kf3gAhSdXFf2eYxca25u0MTxpGmj5ZEfEJQBHwd4yO6mrZ+fJStBMnET0qm9jc3KOEUF9dLTf8cynbHi1l7t+XMXXqVMz/JmSnv0/WNdeHdy2MTDnqXHtvk8xYdwtVZzxEbuyYcOmd7l0Sr4SABJ/ks/fWoAY6e1toW/4X7vrDy8TOOlIwr+LxMllw+39O2LB3NUoAW2yaIuATgDIG/o5hzszEfM9CmurqKJ89kfNf+0Bmzg4LyL56tXz30nxaQ+CS8Px1RfReUsiEWbPk8EOudJ2jgbznb2TJ5BsoPv/Gw+3ae5vkgs0PhBcyqI9cL2/NT2AgCDoV7Hey6vKHyR95plj44R/kq9YsUiIOwAf7ZU76aPKzZ4phh2RpdzeFhWpKPUqottg0sbp7g7SRNthdeUqgWODvOO4Gu6y8++fEr/8Aj6cfd9CHOyQJnncFEbNmMWfmLOrPmUIw5GXYqiocceF8ZIfaBUBu4lgBIJ4/W6IW6KMNbJ7xELlRYQssnpwpEYSrvdf3sWTObRSfdaMQz82SCFBFaKDWySPDb2TetAuJPeRuv7b7bfmzlQ+w9tql2GKOtrZPNfxD3pJ+jWKBTwDKYobvOKZ0mxg5cxaa6EQsSTbiLIkkaLRc8NBiLr2jWISAkM6MWm1CALaUdGFLSRe4Q+EFvIcwugNw0AX7eqHvyPv0eMMvXwgiNBSMOz/8vssPLj+akERj1EKcmtq3Kw6fVrrhSRLMVio2vHPMPft9/sHutlMGRcBDALeUvHFwN97+AUImI/F33EPUoXGvfW8NDQMumtQ6dp8/nXujhLzGIOSGuWcSrNpzuI2NZ5dBaz/e/Q4mbV5I2c4Xw65XXwBa+jE6fCyc8r3DY9eS7Iuh3YOvrg9fSHLD6Vcy/uofAlD22pOyg346Qn0QPPZ+LRGRg91lpwzKGHgIkHRJAdMTEqm5uYgRScOwFR6ZZ115QxGdKugf8HGeEeZEQq8RInp7Uf1PIVXNS+R2IKKjmb/u6iSAwDcQoODcfCrr1kvSTFDtob/OhZj2b16vMwgOH/T6YGYSvYeqbXQkRcu1vZ9Q5+oLJ0znqI+614aBJmkTyYPdZacMyhh4iNFht0uAeJtNNNntsnLGBPwBD31BL+Pi07F6HIBEG51Ob0jFu/btBCTEaWC6yUiEkEgZomveFbyYayZ061PkGeA0Y1iPfgk7L8thwZhoqHdBxwCoBKvGF5N/e7Eo3/GmLKp6GID7JlzO9VmFpBvC0e5Gb4vc132A/OQZyvj3BKFY4CFGvM0mutaslnaTVq5+5HfYouMICIHH78OJCqNajwgFCTo7aPb5ydYJQoS39dSk56DtdwGSYZ06Cpa7qdGHh8oDIRXxmvCI6qy3aig57V7m3XY5eXdfytVdHt6P+5idW41y/v7nQati0cQrud12DVs7q3mz6z2JO8T4pDHkD1PEeyJRLPAQpPqpJ+TSj//JlZvrCYWChKQkqNYRf+V11L65DBWgQiIH+lCFAoSkpMPrZ6ejiwuSkxBCIFQq+vw+BoJ+giGJiiAxWg0alQoQxP/4dwy/9Q7hdTplw/srGHF5OAfb3twQnj5KSVeE+h1ACWINMezudvm3DAcTmzuR7k7Ufg/aUID2712F7Sc/paf1AC1t9bR2tNDf5yBSq8Oi0xMV8hPngx6flx6fF4c3fF6szkC8Xs/b10+iYWImPlM8XlMsflV4bPvSmieIHJl9+PqHo9wK3wkUF3oIYXe1yxG7nkAVIzDERtJ8/mRi9RrWnDOeZy4JV8RwXfcTWftUKRrCK48uVgdQCxXWaRcyZtYstt43n0hV+LOBEJyTOZYAgqc1KqpGmbl94x50SPq6m3j200flqDWvk1Swm5K1uXLhxBuxKHWfv1MoAh4i2B2tcsG6v3KXPpF5k89jwlkHkWYDWAxoLBE8c+i46VfN4/2yUrQi7F7t8AwwwRBH7kOLMdpsQiYmyndvKQqv7wW62/exfXQatLnZNCeTP+U+z/o7i2jY/zaJQSsr8pIhICld/grz4s8ld8z4we4KhX9DEfBQwRNk8enXY0s6lLrY6ZK090KUiS3f++Xhw3ZoOnj5nRJQCSZvradvSz2JKTPJOzRvnDNlKh+fXYjn3XL0AjY7I/CvbuQHnR4K39rL9APLhDZulbzvlbuJbXDy8ohYztbFEpOgwxobzvKy97VIghJbVIpijQcZRcBDhNraWvJnzDosmJen/pCiNx6FAT8EjwQii6rLIcYEeg2fTB7GeTETmXHJzYc/VwPDAIMEk4RgCFKfe5ERZjUN995B2b5/ShIltROTqD3ggAYnHzbvpP66v2JLSBP2vha5YM9T4A+xePxt0mZWVh0NJoqAhwinTT4Np88tLTqTAJg6dhKFKzMpb99HTXsdROnk0vqPwO0Nn2AxQFUj99/5Yng5od8t65wtNG3axpY3y0kQEC1g1LlzGT51KpNsNrGitlmu/rSWB2N2EYrQQreHaKuR1T94BFtCOEMrY/MvQAjQqijfci/1I34rbalKUGuwUAQ8RKjrbgYgN2kkALaUNLH4zt/IwupPKdr3JgTjwua0zRkWr8fPshk/PHz+ojefojS+hSm7asiS4AV6JFy3eDHGQwsUcgsKmBZtZZ67iZr6/RR9+BuE90iuZOXmtZKOfjBpibAYoN5BRdO7FP/glsHunlMWRcBDBdehBQJJR96ypaULW1o6kssoq31Hrm3aRXmzAxw6lpxRROFpcw9bxlJzPQTUbJ4xgs0v38bzTWPRwWHxAiQfGifnRlrITRrDqqBFrtxSSU39ftAK+cHAVmjtgygD+nont5qmUPyDW8Lrinv2ykxTChadWbHGJxBFwEOEzOR0VjRtIZexn/t5cdZFosAyUZYPVIRLT/7/BB2nBwxaMGhgXzvX3v14ODHD2RpOzLAkHSO8/OlnidPGT5SLlj9G0cCrsLUV2tzgC3Jb/sWU5FwHQGX7p3JO7V8pMeexaPytg91VpxRKJtYQonLvJzJ/1ORjhNZht8tfZGQwAEwZk0z98Hh0l/+AeZdeQU2PnaL3/gKBIJj04AlQdcG95GYdWie8cr78V73ZZbEXUjjlws+1oGVv/VViUDH/lcfBoEE+sjE8tvb0yUXVz1I6UB1eU9zvp2r0AnLTxiiW+ASgWOAhRP6oyaKycZvMT5t4WBwflpXJ3rVrGQF0A6E9LVyzp4UaleBPEQd4LsUKTi/09IFZz8LJ55KZmA5A5ScfSQb8oFGBRk3RiieQUy4EwO5uO1RxI1EAFF9ygwCY/9wjktCRL/26rgZKD64Pj7vNOthoZ6n7Hda5d8lQ2wDFs5SF/d8mioCHGJ37m3AmjJIWnUlsKSuTMWVlGEIhtDExOD0eku+8E+3y5UysCzH+pxVkvPo7Vse34d5WR45KxWnTo7GYwwXqdspm6HKDXgMdfZSkTT98nYx3FoZFKaVcNuz7FI4+VwDUP/AWC/58L9XteyRaFXnv/gJcPlQhCfUOitJyuWPOtaRFJgqyoewfT8nia25RRPwtoQh4iDF3ej4rOqooTJ1OLODyeLAaDJizszH/7GdEjBpF3dtvExcXhzE1lYvfa8T3h+foJBz/GhmqoHaPQ9oTI1irOgDtLojQQjDEvHMvO3IhtQCPHwwailY/gxx9LgC21HSx+Cf3y019uynqeA0+a4UIDei1EJQ8UHhXWLyHKMi/cLC77KRGEfAQY0Xnforqd7Kutk8am5qwLlgAQF9ODln5+aKuulo21x3Eb7ej0+sJ1NUxXq3BEQrQJUGsXYv344+J7mgn40dTw0LVqVky42riQ0YA7N3Nko6+sGsdY6TENu2oe7Clpgsb6awKRsrKa7fx++de4JHh36P4guuPsbQVle9SfI0yzfRtoQh4CFG5Y4v8gWsbqNXM69/Lu8U3MSx1+FGi8QOtAx6EVoMhGEBo1CTr9ZiDGs547nncv/41CZmZ6AeGEXHGCNi8H9w+8IeoqajA/8Mr5IKPn4JWJ2jDK5LmXfr5VjR/5DTR2d4lS8ZdEK7c8XloFO/520QR8BChun6fnFP9DsRZQa+lQa1i3rtPsP2mh446TgJ1oSC93iBmIDMlleEjRpJz330kzJ4tKm66UcquTkzpNq780xZufPctKiqXs/XJB5Hr95GfvQfUEl1yFL7tzQw3m1Fp1MfcT/mqN+XWgztZdMMvROGMiyl//w1Z3VEj0QgIES7v4Q6SM3LMYHfdSY2yHniIsHTd++DqB6cb+gYo0cZzReqoY45LyczEdk8JB4FaoL2nh7aeHhJmzxYAnlCI7oEBOmv309fby+7X3iSxx0fsun1MfHEZSAF6LaNTk6DPy4G9TYS6PEddo3LrOrl1ZxULr5x/+L25Z57N0sZV5O3+M5P2PcLSfSsByD9tpmKCv0WUeeAhgL25Sda2N7GzuY75tZvAYmLVBdeSnzBSvNK0UY4ypZK3ezn4AlSNv5il1R9Q6q5l6s4GprU7GTN6BjffeLcAeEgrpB6wChVWoEkfQYvXQ86f/syVxcfuuFD24tNybdd2fnX1nWiNeloONLJz506Ki25ShPkdQHGhhwAVGyspvvwasXN/jaSpAwa85CeMFADnJU6gdOeKcKKGVkNezXK0nfXg6WfTyGTmnHsBV40/El3eLyECiJQhsgTMmjKVLfv2Mqug4HOvXXz1zaKgqUH2ErbCWUmZ5OdMV8T7HUER8CBid7pkxrbdLEtNoHBE5n8WRXwUADm2LFj5Cjhchz9aUbWJ0urNkBgNeh0cbMG/fRckmiHaTMqoKCyaiHDapKtdflh+D8PX7cba3ot+6RpGxsVy4d/XE/dfNko7arVRxGD3msK/owh4kGhw98ufb9kOHi9FB+ysMuhlftp/WFtr1AOQP2W6WNZ9oyx68XHKaj+ShCR3Nm4Crz+caRUKUWKywbgYSrevhn4va/s7KHB1SltknKio+4TaaDO13z+D1N5+uvMymV903+Ei8QpDD2UMPEiUV+2QRZ98BlYrQq1GPv83qv5wH7ljj84hdva75YrdWyg8LbyY3+n0y0WP/IXSdAGj1NDRA5t2QJSZlLyRNJ3/s3CO8w9ny4jLz2EgPgZkiFcST6N46+u06tUQoYPaVqrm3Eludo4i3iGMEoUeJK6seAe6OqHfjezogMhIUKkoq94l7U7X4W/VOkc72cnph8+rq3MyafR01M+pWaY/E3YcgB4XtHbR2n8kWlx+x70IjQb8fkBwxZ7VtO5tgu4+CIYoMY0iM9V2+PjKjl3KN/kQRBHwCcbZ1ycXPv+SlLX7oKGewuRklthSWHbdtSxt72K+vYGM9ZtYuGmLdHo80mo0k5sS3tTTbu+QXV0hCgsniOC6GhZeVYX85VNi1XU/h54+Qn39OD1uWd1RJ6XZQH+PC3rdmAJBePtjaO2F+g5K3Aks+uFdwmKOFE5fv1y46zU5p+49yhs+VkQ8xFDGwCeYuqZmJiXFg8EALieLp07EZokU1Y1NsuiDSjCaoLWF0p4eaLBTG/AxqzNXFhePERUVbRQXjzvk8mqprVvPhg0XyfzpM8Syrltk0YcvsWjCh5Q67NDZC+094Sod3gDLLr+Jon/+Gfp1YDJS2bhD5qeNE4s+fJFSYxcYtBS1bmCJ2yELUidhi0xQXOshgGKBTzDWyEjiUtKo+kkxeD2gCv8KJrz1LnR0QL8benvhQC2P7llDeWMP870bEIWPy1mz4g+3o9NEgAywbVs3AIUXXSrkn14W9PajA2I0arC3E93SzYZpP6Dw3IvFqpt+A1EWSiP7mGOvpLx+syzt2A0ON/R7Gen2Q1WLIt4hhCLgE4wtJVnsdPaRmZZG1W9/RcW2KgBkdRW0t6GRh0pFRsdAQhbY4mF4PMzRs7S6krLdH0m7sytc1UqVxiWXJBzV/sJJF/PJ6It5Kn0auD0IAF3Y0co/Y6YgMxl8fpAhiurXQ7c7PIbucrFv0y4KzjpvsLtI4UuguNDfEOVbamXRJwepujCPzHgLlgj9f7RiOYnxWMxmkTt6NNa0flm0eoMk4IfuLqypadyclERZ9ToI+qG7E2t8Ao6PP6LU50eTcQ4/PfAZgWtSWHbb9yDu6LYtJrPINZnJTchk1Y0aOeelP1HTVAdalcQxEK4o6eoHtwo+3QvNHZAey5ILCim+4tLD9+x0uWRdYz1WWxI2U5xikb+jKBb4G6CyqkYWvf8J9Pcx+b0dLHpj7X88tsHhlCNiYw7/bDMbxeK8sSwrugJ8PkxtkitHTCJCH8RZ1w7tHdDcDFod6PXQ2gXrPoOxLoo+eIkFzz6LvaXlc4NP+VNniGXnX0fRjpXk7X2bvHXPQpcTet3gGmDZ+ddCwA/tDlAf/aew6NW/kPfGw/z8k2XYW5uU4NZ3FEXAX5PqvQfknL+8in7ATcnoDD45M5nSZ//Kwidfkk5v4Jg//FqHEylDVFc3yOrqJlld3SYdDQPgSId9w2lY8zoTb72fjvho8Hrh4AEcbW2Qlg6jhxP4dAeBrh6SY5Lh4EHKq6pwuFz/8f4KLygQq0ZcSIk+OZxuWdcGjZ2sOudaCqedK+r/8CyFVhuzMsdT3WuX5TUfSfFyiXxZtDJstI1l/6jgic1vD3Y3K/wHFBf66xIMQGcLP52YzcI546g7cABGT6C0TwsfVnHe8ASZPzqcilhpb5YjYqNJjzSJjOQ/SoQRhBW10BHECIEBiNOiv3I6A0YBsZ5wQCs6GnVqDJIOQrpYGDsSaTaDyQQaDeh0//UW86edKU7z9st51rHkbfgp+APkJ4wWcKi+9O2/kOPWPgnpCbh8foizgFRDcxfEmJk3euZg97LCf0CxwF+SXa1OWb1nv3S6XLJ6X5080DMAbiepJi0Oh4O8Z96C1MzwwX4fc974iPIP18vyDZtlrEZFemR4ZwVkJ8guCHUSDA0cal1P6F0fA7euJa7WQZwrIpyIEWnm+20HeSR7IiXT56BSJdCq00FKCoxPoSbQ/YX3bdEbRW5mtigZOyO8JPHfsKWkiR3n/oTzAxGo9Fpw+zjdIfnZmDORD74ickeNVcbA31EUC3yc2JtaZMW2Wuacnnv0ByL8t7222cXaZ9+CUBDaGik5LYeF502i9OkyilYHYfpsqm4YDkBl5ToJ/9KECP9XOkATA/4eQEXn3dUgtHAmsGoVs266geKJZ4uFq1bJ0L9WFJjNcGA7Rbt2IP/w9HE9x8Ib74SnJGVb35WYdEeeQSXAF+JuawbzTr8QqyUKmzleEe53HCUX+jipbnJIgNxU6zF/1JXrNsqVW3aw8JYfEXX1bRBhpGTeNVC/m9IPP4LReRCfBH4fJQkRzJs5mbXvrgMMgIq1a3dTXlEPsoslDxexdu0eyl9tBvwUXj6SxYuv5ok3XubNsVns3nMQky0Fd38PHNwFBxthwEv9489hi4w5bsGVvbNUrk32s9nby7yIFM5LGE1+ipIXPdRQBHyclK/6WM49YyIW4+dPD5WvqJRbHSFK31sBjk7E3CJk3X5wdoE1GkyRoNbAmncgMZX6++6iorqWnBE2soxaNm3aSdF1a5D99wu7vUVmZN6LRj2F2torsdmswunpl4tqN1D6wKOYzj8Tt0ELXb2oPH5IiudyWyaLc87CZo4WAI/t3y1lZxfUNYAMwYhhFOTkYjMe2frE7u6SzuAANn0MFr1REe8QRHGhj5M2TfR/FC9A4dx8UQig0crSZ/+CRq3hrgnZlG7bDt0dRKnV4HTQazSDZwCH1sCP2/oINVah0kcQqquDYeHNs222ZHFl0ST54IMXY7WaqN7eKddvaOG2C3IoHfAyPzad0h4/uE2oczT4e/oor7NT3vgqReY4+dDUs7hjxBjBCOCMI/dYVr1FFueedvhnmylWEe0QRxHwcSK0huM6buF5k2DfJNC6WHjxXEqXvw5eiUhIDrvR3R0wIY+lyz4l5O8EtRa62qCxBmwjKSt7WUKQhx66gfR0gyh/rVFmjzRw2y3jBcCy6++Q2bYsSlXN4Ffhb90CQSMzTGrWb96MjEmAiWd87r0VJKRQeXCfzB82UhHuSYIShT5eVMf3XWeJNItFJT8VwtvP+/vbQGsCr4dQfx8hgzGcImk28UCUF9pboLuDUGMddEfDWg/z5y+nqUlD7UEXZU9slIXfTxO54+NEdXWHrK7eL7PTx7B0w2aw10BkL4ycAcLEercKpIpZWWOxJSQJZ1+frN67R5Z/8J4Ut10jiypfkQtqNvJB00FcQZ8ybjpJUCzwcSKDgS91fMm8Aup6BzAk2EClw91QCyrJ8CwbdPZzsPEg9DWAPgK0emhNYNmz40FMYetn/WQNNzF71rTw/PGaLjnnB6+BtwZCbshVobtxOL61lTBlGozOhj17IDaGgrPmULlxvVwZ6KH0yb9QcvoMqn56L1ajmYrt2zjr9BxWbFxPa6JFFqSOxGa0KNZ4CKMI+Diwt3XL4ukZX+oP3WKJFLmWSH6SZpDzbrqZvOK7EX0uBsQwWkL9MDoLAjaSmmppFSoQIRAa4uLTWHT/0Vt97tzVQOEsyawzz6SpqZXSJ7bg+3MPjGyHTzdDKARjxoBGw6aqaoqe+BNLLi6kMDeXRT+9+0hbDQfk+PhUMT4+FYDKmh1yR5RRpkkNuclKWZ2hiOJCHwcVn9V95XPnzZ4BA26IjyUyPYX3LplOyfA4CAaBAEyejnrS6ZC2DbRB8s86dp9eQrtADoDIANVYNNoEaLZCmw7MEvq6YE8NJCdT1NPFsh+XhPcC7jmSYmlvapI5JstRzeZnjxNnmsNLFMvef0va+52Kaz3EUCzw8aDWfuVTc8eOFZVbqyTBAK6YOGp6nZTuqAZfAGHK4l5jDGs2b6c86CF7bPx/aCVA+YotlK+s5l/fuYVz4kGmMiItlYlTpzA1aTgL3nydcoOeok1roKsZeo8I2OEZINZkPqZlizlS5JojyU22UfbxKll8xpzB7m2FL4FigY+HzvqvdXr+pDyx7JoiEkNB5tk7w/OyMsTLcyZyx20TxKx8FURZQfP5XxQFl5wDHNneZNnTV7L4wauZNWsOJVdez9adO6jo3A/DYyDgAC+QnADD0o40otWEX/+NA02D3dMKXxJFwMdB8VUXi4WvfyKdA/6v7GIWzj1HvJSbwcuxkbC/EVolRY+tQ1zzrJy/5lNU1jTw+Klu7pBO98BR16l4uwE0owArSA13/bIJR6+GphYzlshIseiqGwRNHcyyZYAmQMnMCay67Frk3Q8edsfXrl9Pru0/1552ulyyydE12F2t8CVRXOjjZN64BN7f20HrgJTS76N45rAvHfTJnzFdJP3yURmRHMOA1QLp0bB7B8SP4u5QEjUBHTcv/phbU1RkJIyWl5ybRmqyXkCA8LZlIQAa2tZxyZVxtDjqWXR/eFPu4nMKBMCsoFlmpqYd3sT7MNr/Pgyoa21mUrayEdlQQxHwcVLT7eOGz1qIM1toDgQoGNsnbbHmLy1ix9+6IDsT8+R2hDDj2tMOGyKoves0zsONo3Yp8276DbljsgTAL36/Qj66dD2W+EScjhRMagn+Ouwdm6n68H+OaT83e8zn35P5P2+pYO/tll2qEIVnz1Ui0UMMxYU+Dio/2y+L3q+i3+8jGApiUqm/dBsNjQPysSd3StQaaBtJX60DV2cXy26+GtQmaG/miXffh+hY0OkPn1fy4+nMvywOlcmA3tyCu+9j3L6u8HwwvuO6duWmj2XB6Z+fnWXv65W1fQ7ys8Yo4h2CKBb4C3C6+uTK1WuhXxCMMDMtIoaHzs4iPdpw/Ct/Hl8p5/+vAwb2gsoMgW5U22dgiNvLzQkWrPNzKO/tAbWZwpFZWCP/PVocwbwrr+CBN18Cfx9R+hjWriwmvJX38bGzqYH8qWccveOD3ytXNOwnLtJC/v/bJFxh6KBY4C+gzt5I6Qfrod9FhoAH5wz/UuIFKLh4HPR+CL5mCHZDoIuQr5H+yh70y+tJ2xxHCXFUXXk+i2+Yhy3hSBG5RaWvM+GHmyDhdDDEgAxS/qqd8FLE48vPLphxbEWNRZtWs9XZzU53L4817pGVnUrdq6GIIuAvwBoVSWFmAoXRetZeewa2mC+/7M5mSxElN44G6YWgG3wO1MF41IYcjHsNuCtbSA3qyU1PErakxEN7IPXJ6u375CNrQJgluJuRvQfp1fm5/y/vkHf2PwgHt/471XtrpKO39/DPlds/k2UffSBTrTEcIEiJq5N7ne3MbaqhfP8ORcRDDEXAX4AtLVXMmjSOWWOHYYs/spjf3j0gy9Y3yMpdzcf1Rz/vqvOBEHh7wd1NXKYAZzMHXToO+rWEo8xHWPTgX8j7/p8ZcB9EBtyg0UNMChi1YFZRcvMwMjPjv/C6Nfv2kZkSTp1c3VArsxKSKJ55jigeN1lclJqJbGjCGwzh93go2vHpYHe3wpdEEfBxkDNyGPN7oin/rE1WNzjkLyp2ytGv7uGuvQ5WHnTh7P/i1T25uWOE7Pi7wKCBcRPpkDqCAyrQmQEBmpSjjr/tlispnBIDnnaktwMpNGCIBxkEXyOpGUlYLBFf6A20uV1YzGZRvX+fjPGGsCUeSdVMr29Dk5lGyOeDbgcl+sjB7mqFL4ki4OMgf+Z0gXeAqz5rZ+qL6/nfvc2EggHUUlLa0k9dl/uYc+zNTln2UtUxwk7IvQKiRhDq3A1GXbjulTyUF/1v2NJTxKwZoyDQB7oYUBsg5Kfq1WJKrpnE2nWbsTe6vtj6H9q6BWtk+PXvz3X6VOGt3oW/x0GJX8PC2RcMdlcrfEmUKPRxUn/16Sx4cxvlHU0QnYhaF4HON0BhsBOrSMTp0skVa3bS3hNCehopvukKkZPqlgsXr5Sln7pBqMAj0JvTUHkFoVA/tml52Dt2Q38n85/uZf4THllyVQEL75iLJdIoim+/ViCMsuDiWdjS4wXMBcBq/aGccc0HbNrSgS3tv1vNRGs0zn637CbI7LjUYyz23rMupaLyQ3Iyh2GJUMrqDDWUmlhfgrLnyuX8j+shLo2SidnMy0vEGqHClpIkyt/4QM49exqWf5WNPUT1rkY5pXQPOkMUGiHApybapeZA38bwTgsBD3id4GqBQD8EfJRcfSWL7j7/c8Vkb3DIBQvfYWN7Oo3eIHJN/n8VnbPfLQEsRpMizpMQxQJ/GUJB6O2kZPJYFn1/4tGCEGoQx3Zn7tg08fD5XfL+NQMgIST6aDV4QBUPAQ+FmRZmTRgBvg7WbuoD6aW220jRjx6Vs06fwqyZ8YAElZGl5Xso/fu7EDsaTH1ht/oLUIR7cqMI+MsQCidPzJs5/qi3KzdXy60ODdn1TeTmDD/mNOncRdCbgJQhpAwhQgEwxkPLTmaNNVH8o3MEgGCfXPNJU7h8T9pMCr4/GkdHMwB5P3gp3FhUHKgFSD8EoXLNdpl/1nhFpKcoigv9JRG3PSzFxDmY/T76PW6M7Q2Y0rNp0+hgVzOhRy/+XDGJsx+QmOPCVjwUQCSfjrRvIzFoYeWS89lb00Xhb+yQOAAJBtAaqVqYTW52uNazSL9Soo0GXRQYUkEXDa69qFQRbFt2K7k5x18TWuHkQYlCf0mWXXUOAHpDBPp+F+q4VGLMkURodMh4FWu3dn3uN+Ky4tOhswbad0L7TmTLpxAMIqxjWfp2Czf+eidYuiHKCwKG67Wo1Ef2PFr2v9eFPYBgOBmk6q9nUVI4ilDAHa7WoXBKoljgL4m9tUsuePVT3tPEIdsa6I+IJCXSil5noDBByyR6mTt7Ahaz9tgdHFZvlPmzw4XqnC6PXPTEPso2BOj3dBLqegvMyRBlA4OVKL+b3h479c9fhy0tXtgbmmTFW2tAaCi4eCa29GQBsH1Xr5xbXEXzqlmKBT4FUQT8FbA3t8mM3zwLeiMkDcMYGc1doxJZcJaNusbwnHDuqOj/KqhflH4kH1/rJ6iNwtf+IT7vATBEg3UYGGOJcjXR276LwqkTWfzra7ClfH4w6pd//Ez+cXkPq/6YRf5MpTDdqYbiQn8FbCmJAvsecHSg7Xfxk7QIFsxMo66pm70N7fy3lUJOZ59c+Lul8rEV9RjwEwr5sURPAb8bfC7w90MoRK9UgTGet/f3s2l717+d75HVO7pl9Y5W+cv7N8k/vtUEMsTOGudgd4vCIKBEob8qfh+4erhrWCQTrGpWrN5EdnY2MtAPQT1lL74vC845A1vi0ZUxFj30N0pfP4guahQROjMaqcbR1wjG0eCppeqRy0EYyLuugmW/vAI0KopeqEfOtYXPf3g5pW85Ef5u0ESCLg5UOgj1D3aPKAwCigX+ilQ9ei94+ynb3YswRJA9bhyoJBg0THx9L8VXnytqa2tZ+PQa6XQfqaU1r+g8CPTj83TS199FoO8gwX47OA6y7Hc3k5mWSPlrXRAYBcLElS/1gkpL2Ut7JMC8y8dA11rkQBPS3wshH/i6mf/gMqq325Xx0CmGIuCvg0qDakwe9+z2c/pruzjt5e3csztERGwKlbvaZP70CWLSMCt1rUfc28yMNEqKcsHXi1dtwGBKQmOIBY2Bokf2s+hPW7m/vBE0boqe2oYMesOF2w8niYTCog2Fo9F6QugHGsDXxdJXtg12jyicYBQX+ivS5fKx5KoLudPlJcoQgSkYxKM1IIQgWqViZa2TWINaXvXabv55pZncrFgALBazSE2Okuq4SURYRxPw96LXReFXRZBoiqN0vRNoAUMjkApBI6g0NNXvonqnXubmjhWrXiiWO3fbD0Wjw6uLqrcflHnXf8qi3w12zyicSJQo9Fek7MX3ZfHV54ryDfvlj7b24K6vQUTFkRAVR1SEkf09PVjr6nD4goSCAZacaQFjMsVXzRD2hibpcJlACJBBli57lwdeOwi2WUh/N7S+C8Y4MKeBOQn8A9D8MWiMrHpkPvnT0o+JNlfv6JR5N1Wx6sER5M/8ctvAKAxdFAv8FbA3tcqcURkAFE4fIdr2vSLnu7qQegM9Wj09nU2ENn1Ed3QKIm44wtXB/PJN4OoCQ7Qs/t5YYfu39tYmW6Qh40wGhBpUehAR4HODtye8K0TABxoj+JysXPEWp427QYKauvqecJUPBHk3bAOVnp17+sif+ZUeS2EIogj4K1Dx0R6Kr5p9xMqFguDsBFMUPxudDA1NlAa8EBkPGh3oIkBvBk/fobW/R7A3dsm1VRKPvx+0JowR8WBMp7+/FkJBqh6eC6jDQpVB8n7xGfMaXSx9xU5pRTO4tofFbUgHlRak60s+jcJQRglifQUMccOO+jlnZAa4uikZEcWia2aI2268FjLHQmQ0v7C56f3zPJZcnM2VUyczf2MX1fu7pNPpkgt/9YjMuPghyqsaEEEvBP28vSAd94afi1V/vha57jeiZq8k05ZE7rgsYY1NAZWGmjoXeNdDWwX4OsIpliEP+Lq4c/EHVO/oVMZFpwiKgL8CIdXRuxzkn3mGIBiAqGSe29QuS97aizEhHrp38tddbTzwyn4KLrkIEvNAa2DphpYjJwc9EHAjgx7EQCv508NBqfzZMwRA9ghY9Kct2Jt65II/bQFjAkXP2plXdE5YtCEfBN2UFMRQcpEH6d4Loc7B7iKFE4TiQn8FfJ5jS+hU/eke8l7dz4yAE29Ai9lgxBthJpQykj80tVB6305CEVbQGSnd3cuiH0aK886eIktf3Q0+J4/elAyaOOxNfdKWemTHh8yMOBBryLxxbzjVUhcJQQ9WaySFM5NAmJk16wyKbz1PAMwrulDW7O8mN3ewe0nhRKAI+Etib+2ROcn6Y97PTE2gZKSD110BUgwRSL0Ra8pIstKG0d3rgkArqqCfoAyx7IJwACx/9jRB8Cm57FdnU/j9cGWNsqfflcU3X3i43UUPP0fpcjsiKguCJpLUgrLrh2OzpYnFD/5Egji8sAFg6eutPFDRQOFlYwe7qxROAMo00nFgb+2Rjj4fqLTc//Y+FheOxJb8+etvy15dK/UJw7F3OPh7rYNxySnscA3Q0taCqtNNwD8A/b3UL7oEW1qKqFy9QebPnn64repdbRIgd2y4PrQYc7XEEA2WDPTmNH46K555Bbnkjkk4unTP9oNy2RvN/OGNThAq5KeXKFNJpwCKgL8Ae1OrXPD4eyz3RCEiotjx4zOwxX9x8bdfL9sq/1Y/QEZsLJ29Peyr2YvwhpC+AWR7LYXjhrO45HpsiUevMnI63XLFR50UXhSeyy1/bbks+t2bYExAH2nD63UiDLGs+u0cZh+aD65cvUXOueUD0CeBxkK0IYbuDWcpAj4FUIJYX0DGVQso33OQC2I17Jh/+nGJ197aJWsaW9l43XiemCLY++bzyN5ehFqPShsBehPlLSE27ek+5lyLxSQ6u46sPsoemQnGRCIi4vnpnFRW3T+H0IrrxIrKzyh/c4ssf+UdOefqRw6nVxbmGfjs5QmD3W0KJwhlDPwFLFtwDUXPfMCsUXHYEi3HZdUq1mzjoaunk55gET3tTZLIeMxCx9/nTWZUmglCXk5/ah9F7zQgz0o/5vyL5qRRubFV5k9LEpkZ6VT99TYQgsxUExZLOMA175LR1OyzAyqQofCWLSE/i++bhi09SrG+pwiKgL+A7KxMiErgmRYrzy7+RNb09vK3/ESyE3VkpqdgsUQeK5ZQEFtieBuW3HFjhHzrPqp3HgyPbbNThL2lWwYjokCoKHtznyy+dORRbdjSEsSmbbul0xUrLRazyB1rPuYSa9dvpfjWKwXAqjir3Lm7m4KLp2NLtyriPYVQBHw8JI4gICUhlQ6TDDHv5Y8JujopOXsGi26YdezxAc+x78nwIn97i0MueGYLMmRCqNUItf5zL5k93EydvZXcnPTP/fxf7UE4mp0/e7A7SWEwUMbAX4A1KpLCSB/ekEStVoNGR0pMEjF551La/J+679jAYO64UWLtjj4yf/Yirzc6EQEfZkLccfHnl8HJzUkXXQ4f1buapLMvcFSD9oYmmTN2xGB3jcJ3ACUKfRzYG1ukI2imfO1uHtvXS1p0HH61jhp3P6GFk48SoL2pRdbaW8ifNumo98ueekGu3VZPeasKdXQaWBIx9vfwxzM0FMw9E1ta0ucKuXpXk9y7dz/tDj0INSFPIzmjk8k/6wzFVVZQBHy8VO+skUvX1fNcs0BvshJvjmR73wADdx+9Q0Plus0ya1g6ttTk/zdPu1vm3fIgmOMgOh1NVDKhnmZCHfvB3U39208fM6WkoPBFKC70cZL3s0co3VxDMODHHwwggBfOSjnmuJ17Dx4jXjhUieP8CeD3QIQVtEZUhkjQGUFnpGJjyxffhILC/0MJYh0vQT94+vD4PNyYGcE5IyB/cuLRbvLf/imL/+eqz7WiFkukOO+s02XqsLFgGcbaqjpmzRpPU6OFFR2JzN/QzaycLpk7MlaxwgrHjSLg48XvBd8At4+K4p6CMVhM+mPGvjnZw/9rE/lnzRD5h/5fcFqktKUliup9w+Sfn9qHWqNh6dpGckfGDvaTKgwhFBf6OCk5ZyJo9JhSRlHfcfRWJvbGJlmx/EPyZ0w5buvp8B
bun	Probable transcription factor. Possible function in transmission of dpp signal and cell fate.	regulation of gene expression	stringdb:7227.FBpp0288933	bun	1.19521	5	0.876415		1.0189			1.13063	3.27824		1.00289	1	bun	34665	34665	0	0		34665	34665	FALSE	34665	Q24523	7227.FBpp0288933	Protein bunched, class 2/F/G isoform; Probable transcription factor required for peripheral nervous system morphogenesis, eye development and oogenesis. May be required for the transmission of the dpp signal and for a morphogenetic movement of the medulla in the brain that reorients the second optic lobe relative to the first. Plays a role in determining proper dorsal cell fates leading to the formation of the dorsal appendages.	label: attribute="display name" labelsize=12 labelAlignment=left outline=true outlineColor=white outlineTransparency=95 outlineWidth=10 background=false color=black dropShadow=false		stringdb	protein	MFDRTVNAKFKPASSNAGPGNNPVRRNSMLTPSRGVTIGGTGGNIRKLTKVSSLTSNHHFAVCYPPSNIYQNSNNAGSNSALQRTTSESLRLNMMSRVAAGATPTTVSRASSNSSLATSTSTSLAPKSSSSSGGSNSTPQQQQQQLVSSNNSSSSSNNSFTKASSPNNNGARSVGGAATSAATGTTAAAGSHHHQPHHHHHHHHHHHQHHNHQQQQQQQTSLSQGHASLTVAGGSASAGGGGGGGSGSSSGTAAGGTNRKPKTTSSFEITSVTVGHPKLNAAGDTGDESADDLDESHTDDNSRITDLENETPSMSEDTFSKEEVYYANNALSTNAPVIPTSSQYGLVVVDPIAPSLGQTIQNVQVNVSDNIINVVSGAVTPGGTKKKDDIKETQHRSERFKVVKIESTEPFKRGRWMCMDYLDHSSVGNGGNNNEKTGSSTSEAHAATTDGGAAGVGAGSEAPAHKTTQSMILPPTQKLNENHLEANSTDANWNYAEQQQQQQQQQQQQQTIVGNALTKTLPVALRNVSRSSSVTRSPNATVEFLSPNLLAQQQQQQQQLFDSVNANAASSPNPAGDPNNMDYARTAAMQLHQTLQQLKQREDAMDVPPGAGGYANYQNGGDSAVGAASNNNSAAAATGESQLSTSYVEQQQQQQQPLSPAPLTPQAAPTFAAVAAGQSPNFQLEQQQQQQQATSQIDGIVPQPFNPQQQQQQTPQQSTAQQAAAAANATSAVTAPPPQQTSNTSNAAVTTGQGQTMPLLSHMTSYEQQQPNLGAAAAAAAAGGTAATSVAAPQAIPTLQLQSAPSTIADPQQLMVPQQQQQQQHQEEQQQQPQQQQQPLPPANIASASANNSNLNLTNTNVVATGEATTNALTLTDEQATAALAAAFATGAAAAATGATSAAAATQQQIQQLQQQPNAESETESFITASNPGGNRKRAFSNPHIGGPNDPSFMHRLNPQLYYYNKSQSGRSSFCVDESLWPTNNPNGAVSDTNLYMGSSTDEDYEEAIDQFSPTIYTTRSASRAIPIPNSAGSSPQHQMHHSQPRIAIGINQMEGGGPTRSTGAFSASPSIYAYPHSPFYASSPETSFGSAAMPGHPAASSRISFSYDPAFQRLQVPNASGDRRPRSPLECASVFAAVAAAATCGDAAGGAADTVISSASGTSAVAIDNKIEQAMDLVKSHLMIAVREEVEVLKERISELMDKINKLELENSILKSNIPQETLQQLQLQLQLAAPPATPAIQAAPAVQSVVAPAAAGQAVQQQAAGAVAVTGVATSPASAVVPTSIPNGSAENGSSAVESAAVSVEQQVQQVTSAAAAAASVVTANGPMS	Drosophila melanogaster	string:data:image/png;base64,iVBORw0KGgoAAAANSUhEUgAAAPAAAADwCAYAAAA+VemSAAAABGdBTUEAALGPC/xhBQAAAAFzUkdCAK7OHOkAAAAgY0hSTQAAeiYAAICEAAD6AAAAgOgAAHUwAADqYAAAOpgAABdwnLpRPAAAAAZiS0dEAP8A/wD/oL2nkwAAAAlwSFlzAAAOxAAADsQBlSsOGwAAPoRJREFUeNrtnXl8VNX5uJ87a9bJTvZJwLAkgUTZNwNB0FoVl0oUW2urbW0V+q3+qAZta6utSRVrK2htVdS6Jy4VqAoqUUCQTSDsSyCZkJB9meyz3PP74042FgmLJCHn+XyuwWTm3juTPPOe5X3PUYQQSCSS/omut29AIpGcPVJgiaQfIwWWSPoxUmCJpB8jBZZI+jFSYImkHyMFlkj6MVJgiaQfIwWWSPoxUmCJpB8jBZZI+jFSYImkHyMFlkj6MVJgiaQfIwWWSPoxUmCJpB8jBZZI+jFSYImkHyMFlkj6MVJgiaQfIwWWSPoxUmCJpB8jBZZI+jFSYImkHyMFlkj6MVJgiaQfIwWWSPoxUmCJpB8jBZZI+jFSYImkHyMFlkj6MVJgiaQfIwWWSPoxUmCJpB8jBZZI+jFSYImkHyMFlkj6MVLgs2R3bq44mpsrevs+JAMbKfBZ0gKUPfVUb9+GZIAjBT5LoidM4ODgwRx66CHhtNtlJJb0CooQ8m/vbCm32cSeq69mfG4uvklJSm/fj2TgISPwORButSpVN9zAjvR0Gm02+UkoueBIgc+RUbfcwu6mJho+/7y3b0UyAJFN6PPAlrw8UfuTO5iwfAWWlBTZlJZcMGQEPg+MTU9XttTWUv7hh719K5IBhozA54kym01sePBBRg0eTFxmJkaL5bxGYmeDXTQXF1JfsB8BBF0yHEUBnSUQ32irjPoDFENv38DFQoTVqrRNmSKOPvssET/8Icbk5PN27sPr8oS6fhUVn/+VgkaocygEm/SE+QnCkm4kdHSaMF+SzKDJ6VLkAYaMwOeZtx96SES/vJSxGzfhbT33yJj/31zR8swteP3wGSKvnM2g2O7nfP9fS0SEAcrfnk+YF4z86w78YuMx+J/fFoCkbyIFPs802e1iTXY2MQUFXPLkk/ico8SfTFVE6gM5RM6e863nObQzX2x+/y2Ma7NJvCqTsMuvZNBEGZEvduQg1nnG12JRLLNmsW3NGuq2bjmnc73x3BIRYATjkOGnfWzCqBRl7iNZypSXizgaEM36x2aQd6Mi7PvyhbNRZopdrMg+8HfAlPR0xfnMM2LDPfcyIzhEBE2bdlaR0FcBy6xM/KzxPX5OZKxVifzFPD4PCxcbn8zA9eClxE5/EL9B0aJVhYTb58mofBEhm9DfIVvy8kTp7OsYt/RlIufMOWNxvv4iTzgemUHKczsITD67+eVjxTax9eNl+NaUUPHFE4QHWfE2qyiuYqJuzyE4IQmny4XOPxD/KDma3d+QAn/HfJWbK+rvuJ2JH31M8PQz75OumKQTaS9ux3KWArfTYLeLkqJCvBQw66C8YD9rn/kFl4TH4K1W4jf4CoKTJ6MogjYgca6M1P0BKfAFYHtenqiYfSWjlr55xpH4iURFzM3OIfb6M4/gPWXDl3miZP9u/HRATSmVG18hxFRFgHcQyQ9+il90PAY/OardF5ECXyA25+aK2jtvZczyzwg5g0i87r1c4Vr0Q6ZvcFwQgRrsdlFaVIhZB1uWv4Nr83Mkz7iHqPEzCRknR7X7GlLgC0h+Xp4omT2T1KVvE9XDSHys2CY2/GEB46ZOI/auey+4QKXFNrHxk2U4PnuCOH8Xl/55I14RsVLkPoIU+AKzPjdXVP30Vqas6HkkXv7PJcK6fS1Df/8kPjG9M9B0aFe+2Pm/d4hx2AhPnoT1pnukxH0AKXAvsDUvTxyefRUTXn6DoPET8O9Bssd7k2LE5If+QeR1P+hVcf774hJhKljH8IRhxM/9LXoffylybyKEkEcvHF/k5IilPjqxJWOOaCoqEqd7/Jb3csTmay497eMuxFFWXCT+MzdBFL7x1z5xPwP5kJlYvcS0OXOUESs+o2TIJaxNjqM2P184vmVtrehxEygOG8rRl//Z602m8BirMvOJz1m1YQvr5w0VRz+Xq3P2FlLgXmRSerpyxcKFVM7L5MvpqRzKzjrlYyNirYoYn0b5lvW0lhT3ujCRMVblmgcWseZgKQXv/IzKLXm9fk8DEdkH7iO8vmSJEGvXMOqSS4i9dS4hp1jZY9kjD4modR8y9vPdfaLvWVJsE2//ZQFj3B+RcMvLxMz87uarJSeht9vw8ug8jhUVib/6Iz4OQpTnrT5p/7Jgxw7x0axxomrNyX/eG8dRW5F4bKZe5N3lLY5t6Tv3NRAO2YTuQ0RYrcqPdhXheGwxW26aQfG7J/Yth6SkKNz4YyrX5uFs6BtVRtGxVuXOpYfZ6XUte16aTdWB/D5xXwOC3v4EkcfJj005OeKjIETZSSJxqa1I/HdMuKjduaNPRbuS4iLx9+vNYucLD/Wp+7qYDxmB+yhREyawa+YcbKtWcfzOD5GxVmV3fQNbfjypt2+z+z3HWJWMJQfYuucg+156WLia+kYL4aKmtz9B5PEtEa2oSDxhQWx7KPOEiLb23RzxcaquT0a6Y8VF4sUML7H3xYV98v4upkNG4D5MlNWq/GhnEbsKCih4bkm3aBY+dDjlDrW3b/GkRMRYlWue2s/mPYfY++JDMhJ/h0iB+ziRVqtivDwN29o1NBd3bt+iAk0qFK7J65NyRMRYlVn3LeLLlX9j/1vZ3+m18jZ+KfIKv+qT78N3jRS4H3DLvfOUr1bmsn58XMf3VKDaAfa9u3v79k5JRIxVuf7pA6zNP8SX9/qKo3nfTcbW7j27mbH9MZSPZov8qr3C7mgYMDJLgfsJM/6d020Bs5j4eBJuy8Tdx/9UI2OsyuwHFrHmcCv7c+ZSvf38txhmz7oOHCoU1JH60W/I2v1Sb7/sC4YUuJ8QOWw4rcf96TsBV2/fWA+IirEqv//YrYT/+FO2LZ1J6ZfnNxJbY2IVjjWSM/tBFnMDBZv3s3Dz08LuaOzjH2/njhS4nyAAd5cQXFxYyJaXsnH2oz/RkZPSleDvv83BD+8+7+fOmfIAGcXPMe/Hv1IWXfcQ2Z99SNaOF3r7JX/nSIH7CQJwd8ky1gEuAUFJ528Ll9NRUmwTHy5eKMoPnX2mVcTICRxUZnJo2fmtqho+KAHatPaINTJWKbrjNQrW70VZeYvILVrZjz7mzgwpcD9B0L25rAB6BRKnXZh1qo4W28Rf/7CA5e9n89afUyk5y75sVIxV8R6RxtG9eTRVnMdN0VsF1DnIK1svAKxRscqiOb+Hr0vJ2P8yeeUbL0qJpcD9BAdQ4YKGYpsosdnE4zNTGXFn5gW7/o4tGynfl4uiwJEyWPr4DN6er4iqgnzhOMN5XgVwVubS1lB33u4v0CeQOQxjt/NQx/esUbFK0c/fZE6+HzPynyG3aNVFJ7EUuJ8QGx9P8J2ZfP7gAp5+YAEAV9wy94Jc+6s1eeLl7Ay8jGA2gskALW1QUAFvPZbKtneyqOhhRC4ptolvvl5D6MhM/CLiz9s9WmNilbTocSjHtUesUbHKotsegY3HuOXgGxfk/bqQyK1V+gn+FovSFBUt3no2G7MOfv3+akaknNti7z2hwW4XX3+xCl8z+JjByyOw2ahF0lYH/O/DbKxrniTMgogd/SCD027BoFNQVYFbgFOF8KHavbY11OFXlYtv8GJMvud5rWm7ikF34p+0NSpWKbrrVbFgWTYLw58VC0fcgcXod1HULcuC/n7EUZtNNNTVIYCkCyAvwKI/LRRbV2Zj8QZvk3aYDNph0IFBgE7R+uNuFSw+wXibFFyqEV9jJT4mNzoF4qYtBqClpoSSHdlMX1iEX/j5XWFzyXvPi3VD9vHEkAVYA2JOOLet7KiI+2Q+O67LJiVk+EUhsIzA/YgYq1XBar0g12pqsIt/Pp3FlpXZ+Jk1cdubz0a9Jq/eI69OAUXRvt/iqKHFAUJAnQBVaGJvf30+Dhc0tsLPFu047/IC0Cp4t/UgD6l2TvYuWSNilEwxRqSufxRx3cXRnJZ9YMlJKS4qpGxTNt6efq+xq7g6j7h0yquA5z+A0EbNBZrAqgCXGxwuSEjLJPIMdls8E2anX4tbdX7rX/XcKTdAWQN5pZsuiqanbEJLTsnXa/PEq4/OIMRP+3+jXhPZoHQ2nTsEPk5eVYCqgkvV5G12av//lxXivEVeW0WJqHM28dahL8hWiqC2CR9LPhvGLiHFP+mU11ny2cuCGG/mjbi13zejZRNackomXp6u1M7LEf97LgNriNZ8bnOCTnRK201ePJFXdEZetwpON5gNcPXdOeflvvLyN4jdJYdYU5hP7jA9upJa2HoESmqJ/UUY7xeuJWVU0qlP0ODSsmAuAqTAkm/l6uvnKMEhq8VXL82gqQWCvEC4DbjcLi36dnmsEF3k9URfgx4umZzJsIlXkjr53JNO8ksPiBl5z0JTG7qUWJSCatTPd2sX8jahq3CSY1tJqAgX81JuOPn12gS/ObSCtPDRIiWsfw9mSYElp2XC1HSluT5HbH8vg2YXBPhAbSUkRMZjoIqy+kYt9NLZfHYLiAgAr8RMbrh7IcbzNWXkcEOzQ2sO+Hsj1m7U5rZ0Wse88FgVjAJqW099DqfQhs37tboaUmBJj0i/Zo4SErJabHhlBk7hJjAEylsLOVIKkQEQ5q/D22jCx8tBWPIDBI28ksQJZx5x84sPCnxNoEK8JQyLyafbOQJN/swJiSfXUYbqcmsid+mIt7QGkBzqx/zPPyAtcaxIGZRw4j2oAnerSyuq7udIgSU9JmViupLzFCIyqLOZHBmmjS4fsqs0O1qJH6Rn+qy5BFjPbJ56ycp3BIrC/NLN4OMFxdVkTk4na9Kcbo+zRsUoaUMuFblfv6/dhEHXpTMO1Lkx2D0jZ+op+rlmHTS7tQwTIM/2pdhdv4fZsddiDexfW6dKgSVnxLy/F7H8uQU0HsvF5RmgcghodUJzKzhcbnoysZFfuF+AQmruos45KAVIGQKrvoGSGrKrG/hVcrqwWkK7SZXsEwMGFcXZAonhiGMN0NimSdyksP9IJcPS4thfXkRKxFDtejX5Aj2ggxJrEeg2klpyFRxUBHYFmlXmH/wrmdbbxdz4OaSEXphEmXNFTiNJsO3OEwYdRCX2rMlbdcwmXlkYh9MFbW5odYO9GZpaIXWInp/9/hsssacWIO/wdjHj/X8eNwIGlFZD2ij44GttslmvY/EdP2fe1NknnCt//y7xVv5K/u5diNlooL6kDrYdBRSIr2LYZD8KVTPPDb0NoQp+XfQnWlWBvlmFGpUFxp8yd8ot0Ip2uAADpD53BSSbWf29N0iPmdbnJZYReICzZ1e+eCV7BuMSwWRETL11B35h8Zi9Tz3oFBppVcJTMsWRLdm0qdDi0Iobmtsg2eo+Zcu1nd0FB7R/tD+wffi61YHeYMBtMnb0a+d/vZK04akiJSyu2/2kDB+ppAwfSfbjkwSDA5iUHM7uxD3EmyIJdgVTVF9BpFcYP8tbCrUqSlEUBAVxY+hQFs1+AGto9Elfn3i6kiWvPytWbfmUMWGXCYv5POdrn2ekwAOcj5e9RUmllrwUEwJb300lIjGTlKuzvvV5k743lz1fZ+NwaQUNrU5IHQKDUzLxDo3H1lCj1eX6B3cTwFZyVKzZu12bIMYjbvvkcaAfqlvt3q9taNY62cexZMezwhBsYNKVRra1bqelPBZsUeTXu8HsZrDZD934EIz4ovo4UcObeWfSXUyITz2lvO3MTr+OuH9PYu6EW0iJHNXbv6JvRQo8gHn1xSVi6xfZeJmgvgHq7NrAVL09Gx2IyOS5hJxiMCohKUWZcN1isfKd+bQ4YGqynpFxBj47ZqF49f/IVpqg8CiZo0aLhROvxGLy6jyP2zPI1B552yePjXqE2w3B/lDfrDWxXW5S175G/Y33i8LmQjK+mUubv4PpujTG1I9mw3tVUJPIdrN3t9SwkgAj0Y4a/qbOArebeb/5ZY8jqTXaqiAQp21K9AGkwAOUkqM2seubNRgN2pSoUQ9mExyrgWo7lNdmE7D2CcbM+IcwG8EcmkxMcvc+ssMNkUEwZmgoRn0d/6tM48k6G4T4w7otUFJB9oFCcLrIuuImAKzRMUratDSRu/yd7vJ6vlpa2iA2FHtDsXaR5jZw7eXJokW8Wv06PmXePBH4OBPiJmANtSrzm1YIfHTaPLCidEjsqFGxH65n5OwkpgdNOfNmsNFTYtXHkQIPUO65LQ5/Hy0HwqgHU5evBj00tkBzq8p/35mPUQ/WCCuG91URFJyAghud4iYCgfdwbw7YqtjhvpxXo4ZqUVM4tQoIbzPYG8le+THR4RFi3sjJmhFNbeBwHievCqpKW0U1DAoEFAhrJnbsHgaFhBHenMa6YV9gnXRcFZPZ2D0h2/PvjB9ch9h1kNt2/o5PRi0RKUHJZ2ajSd8vEj2kwAOQ9WvzhLe5szDBqNek1es7Epo6fPAyal+PVdlobgXXkaModLqiOrQgucsaB4onM6K8EiaOhBXrtBPW2lmzezez45OF1S9AobgWnC7PZLIbhOoRWaXNVo7PsEiIaGbKFW3YakL4xjaeLTffe3KdDPou4npuzN+btMjhXDfkJtI+u4XcqBWkBJ3h4n9hXv2iVq8f3KLkfLJnV7546g8zMBs1eU2GzqjbUSrYXi54XI6ErxdYfMDX27Mih1sbvNoUPYet3p6SJQQcLkFnMEBIEBiMYDCTu28/G48eAWDebXcqSqgvOFrB6QCXyyOyALWNtrJdRF2xm4LiWoo/H4pOF3nS17IkZ6nouHGDTvsE8jFjSrGSpB+ENTpWWTb1X7yw7UMe3p8l7M6e7dhgqywW4SE+HemhfRkp8AAk0K+zttdo8ETfruJ2kfZklUZCBbdbC6JVpsso8vKnc0RZaJlU1bXoYsNB8YT1unoy9mzuONc7U24Bf+8T7s00/DDm4Xk0lQyloeQy7VPDy3TyF+Jr6pgvRqcDvcKg6BDeTLqW9MGjFYD4QXH8tO4KlhZ+THbR4tO+N7YSm1iQ9xB3xd5IvCXutI/vbaTAA4ykkSnKS8uFMjE9Ex9zp8DtEncVuV1eBU8w6loi2KbN/xqjojmkN3bmVrq1Qz1aDsmDO8O4y4WuqaXjPiYMGcUcn8jOyn+dE2Pifoyp5Tg2B1P/hRejYmPwSQjHLU5MWs4/vFfM37q8y00rxEQEM2P4CMZZhnQ8zuJvUbJ+/pjycP1cCvYW8LsD2WJnw56TxlZbTbHYKLbyyaBdzDROw+LVt+eAQWZiDVgaG+yivKSQFx9Lxc8TCE8mcJc6fYRnZQ2XE1paYL/1ZnIMwd2ng9rndV1udHGRBAcHU7VxDwC6YZfgnv+7Dils5SUi7tn/B9UNGIYewDi2HOfmQbgODda2oTDqCZ8wAnVwJBVT/l83mRa+/XeRfejrjk+ZYfGReEeHsGz0z7Bawk8qnq28WEx490aUZC/+knQPV/inYfXW1s5asvVfYq9XAUvLVvKf0EeYk3pTn5cXpMAS4D/vviYKN76AV8N6DHoDQf4h1DeWAp3Rt32gWK+AcEH6naupVczM+OxtLdni+DldoYIQBE0dQ6tb0LI2n4Dk4eTf+gusgZ3JHba6crHgo9/zP+s7OLeH4tw5tPOCCHCp6C6JJHD0JTyfdBVJg+J4Y8sqsg5/g59eh9XXl2PBJh6LHMd1g0ZjDYo4rXh5m78Qq6rzeL5xOWOHDKWZNpRGweXKZWRd/sd+IW47chRagj0ugTcOTueKFh1WvqZVgK0CQi0Q4Kd1QZ0uqK6H4Bve4PrEkUQleBI8/vuyaJ8C6jYtBCAErRt24DN9HC0pQ3A63Cw7spd5l03pvLihDV2SHXVzKM498VoTvKOzrZ1PPVBCTWE5t206QII1kqIAE4QHQ4uDDP8EbkxKI2XQJT0WL33cdGVM42gxt/QH4K2AHmiF+LC+3+c9HimwBBSFA2YfDgz5Hg/t+ZJmZyle/lDngopKbcrW4YKrJil8Yw7Bzzq846lF9z3KgvdfIXef1kw+vhSpxeGkZeU6oq+ZRqu3H8khgzp+ZmuwiYn5k2m2RdB65HKI1kFBsdZ+b3Np53J7PhwaW3GV13Hv4HSwC+b94BfnFCktfhYlZVhKb7/z54wUWAK19R3/3B90G8Nr39TGotxan9etajM9LgTZe/cy97LRpISFAWAdFKmkhceLla312I8c7Txn+6iXx+eWzzfiO/lSdClmAGx2m3j40MP81HwHqiGSbO9doCoQEaUJfKgAokKgyg5GAzv+399ACFKSR/WrJu53jRT4ImXf3nzx9cpUjCYo8HmAAlMC146YwpzRJ67WmOxnAS8vaG7hvUHJ/NR1LcHVK3C6PeK6tAjs6+cPbYLj9y+Zd+NcpfS1evFsfQP26jrtm+2DWR6Ja5qaqVn1FVcdq4ThISJEWYRbfymLuZ2MfR9ojw3xZ0j4EKwxkfwh+gHSY5OkrKdBCnwRkvfNDrFl1du0VUFYKJhKn2BqWAJNyiQY/Z8THp8+aZJC3iotKUIV7LEMZWKFFoHbV5UMCYZAfzC2qFrSxXFk3vhDxMvPs8S3nMbC0m794K5947a9WzGF7MQeHENjw0QeMO1n9LSxNLtcVCD4oWkQN8ePJiUiXsrbA6TAFwn5Bw4K9AZSX3iD8Yc3Et+8Ai+z1hoNDobGukOYWw+xc320SBy7EIOp+xznjjvuJPWdN6CpmY16H0Y7NXkdLm2+9+rLjBxuGs+w2FgURX/C9S1+/krW/N8yt/CQSP1nFtgbT8x1FipekypRwmpofCEJ3F8wLjqBtEvHkZyQRPqUy6W0Z4gU+CIh9d1PoLmJIc5mwhxFmExgMMDRMmhpheThUF4DG9b/FYBRk7vX+8YHBpE5dDjZmzeBqmILuI7wquU4nJA2Dixho3j6SDLukaEIo/7UN+JSwa0HHz9oadIyPlRPKB9VReSwao6tHwwGPTl3/h8TklKwRsdIcc8SKfDFgrcPtLUxYlsWFv/ODCuAugbYtB2iIyBkkGBf/l/x8VVEXFImBqMWiS2+fsqVgyJFtssFTidVej/GRcHQIVGEBh7jqq0TASehn37Gda5m1o6fLqzeJ+7wt7+0GExeWuj39Qd3KzHhg6hsW8agSTXcLxYy+7brsP5WSns+kAJfLNRWM7rqCH4+YDR2qSzy5Pjr9VBZoxXu+/uCy/00jfUQGBgj3G6VpkYIdMMzYdsID3Bh8fZH3+LL9n2wsnAWKC4QUFVVQdgX63goIJDHh196gsQZny7rrBBS9CSNG4+Xq5JKy36esv6HOdY5UtzziBS4j2NvbBaFxyrYX1pDxqajFN0+GWtE6AkSPOLjZMfh5/Hy7Yy+Ot2Jec4ATS2Cg4db2bw9C28zRIbpCPEHnaIQJqC22M2WYs1BmzuFt31iQXSuoFFZVs6bb+Wwa2ox18QNFrfEDyPeYCbrg3dAb4SmVuJHJcOgUG4ODObxI89yo891TDBP6O2386JDplL2UWxlVWLZV9spqW0ge1cRBIZAUwNzvJwsmn8H1kGB3SQ+uD9fZP8hFYGn0sigRV2j52uHxF0ic0eus9qR+dhRj+Bwan3nL8wZ7DD4njxVEoWQkYkw2Mov44awpskOAg5VV2E2GHhqcCIzrYMprCkk0C8Qa/B3sKXoAEcK3IewVdlF3KMveOw6rhg3KBjKj8LRQnLm38mc9HHdZCgtsYm3ly6gtDiX5hZP5DV4RG5vRutAp+8sGUTx1OB3yYJsLxNsaYUtg37O2hbPvG9zS7eVMzoOl9sz3+QmM30m0QGBzL5iFtYY2ce9EMgmdB9i2a5SrQC+PVFCh6coV4DbCTGDofgwGZ98g0gf1+25UdFW5dY7F4nHMnO7r67R5VC6lgkq2mlRu28H2r7eXLVpOkf9YsBHBXs1xAbDoSOarKonRcvlgjYHOff8muFDLiHeasXi7y/FvYBIgfsSOs9CajroTEP0hEZ7LYaIWFx6IzTaT/r0qGirEnj5i2LjjrVMDTyA0rQBl6uLxEr3oE6XuoGOOl8nVBmm85/Y73nqdAUERTIyJZWb068j5FiRdgK3m9nTZmCNipLC9iJS4AtA3qbdYndxHXgHkRzhS/rouJP/0btbtbDY3tfsusqFywn2WkhIhlr7Ka+18EdzybIE8ub6taQah5IsXiMhzkjhUUf3vXzd3U+venKfQwdP533X9M7qIgHRiYlcG2flvqThWExnscKj5DtD9oHPI7ayWlFXr8m1v6icjHfWd/ZlAZoawF7Djr/dR8qwExcXX5L7kZi/cT/dzBJdO6gugkdNpGbndhZfewXzrr7slDLps/4hRHkpwtHG2Ppi0gbZGH1JI7v27MPHS1s1VaeD1jYICFEoNP+ca6+/h6s27MKtqugQ+KASMXQYt3mZ+NOEsVLcPoiMwOeRZWvzmb9yBx0bdem6vL16AxjN0FQLruaTPn/25MuYv6cM6qq7y9tl1caGyqMYw6M4UnGYXbu/Eui0ywT4JxMd0blus2h2gV8AVJWzxT+auuZQandvwdSi7WVk9Kya2tAEo8Z785s9Ubz5YR7EWMHsBULl5dHJDPP1IT7Av7ffWskpkAL3AFtxicBowRpx6gGa/D0HxfxlG8DL77ifePqy3v7Q3AiKntQnViJeGXrCOazRkUpmpI94wl6L2tbafW7HI7GzpJDgkeNx1W3gs8//zLYd2nMnToZpU3NEbMwE/H2tijCaocWt2W3Uc6jJhdURTaLpG9rc2tLMThe0tYG3Txzs30uFy8XiG2dDWx3z7rpTRtx+gBT4W8hbv0vsPlTOmo27IOxSFv08SVijw07xh+1pkwLdBqBAk7DZDlEJcKwAnC2nvObc9Ik8kf8GuF0eadsl9iRSONuI27Ych/l5LOM7B6i2boajxRnMumoO41IXCVpbQCjgE6otUq6qrNaNYJRjOa0uT62vS6tW8vVpJHP8aOZeey0pybKErz8h+8Ae8veVCFQX+4+UkfHv9VqTV9FrfdjqAogdB7VliOW/PvmCaUdLxIIXPiO3pL7LqhRdRG5rgkGDoaoE9D6IV+adevvN7fvEVa8ux2mv6SKw9nVEWwVD217Hzw+sVrhsNGzcDA0NWlc7JAwmToIbVj/RcQvaSLZK4vCR3O7YS8HmB3A4oLUVZs7wIiXlN0ycliXF7YfIZWU9pGatJ/XhZWQs3QpGb9CbNIl1BgiIBlcb1B895fOtMdFK2qUjuvdbO76q2jmPHcIQM4LTrhjeWAutzVqIdHsOVZt/jXHuw8tLS9CoqID9+2HcGM/mBDqorYFvtsAjiQWdkdvlJGZoEt6WQG6aeZWWrOGExCRIGplAXMLc3n77JWeJbEK3o+i0QSa6ZDpoPwCzRfte6GBspfXCGhVw0miVHIYmvrO1+zQQeCQ249tSD0O+fS2m3QXFOPEB0ai1dYEQdxvJTVsI9N7SUSqo18OxEqiphrQp2lKvFZVQWgZjB7/KbxL/H89XJCDCoshMjOG6S8JoqT2GyQRTpnqTnDSU0Ii/ExndP3ajl5yIjMDttDV0Npk7U6A6f+5shqAYln1x+JSnSJ86QaGprjPqdqQcujuO+kobwtn07ffiEwRmHwiI0j44hCDMVU+gbssJlUaKTgvUmzZBxTGIHmTg8vFGwgNg6pACfnNpMpuuHsu9k5MUpXUXrrZ3mTt3HKEhYPb5HUOHpUt5+zEyAnvIvNRM9g6n1lwFujVzFQHOFiJNqidKn5odj9xOalau1uRGnGQ6SMW+ew2PvmcV91+ThJ+XrptAdnuLKKlp8yQte0NQHFQd4VLTW6gGT6WR4SRFCQIqK6Cy0oVQwRqrEBm5nUl+36dwg47DQi9crmaKj9ZTUgKBQXOYMFVWB/V3pMAe5l4/jeztq+gQVxGdKY2KAC9vjh3bh2JO/fYTuVrB0eYpvzuuH9zeJwVe+mw1Bi8jD13TuURr3tpjYvVXR8g+tB8snukoozcEx9HAz4lyvoDLfYrNxzy7jyho7h8rc1Besa/73kZdihV+9vNFRETK6qD+jmxCewj0gznDw8GggsENOhVwayKqblBdYPbj4RVbePfLklOPQum8QBdAaHAEPnojuBxdjjZtP07Rhu3YYR7+z6v87p3NIt9WLz5YcUx8/4H9/Pmrg53y4pHf6MUe/VD8I2d21PUqXcoB2+Vt7763N6270j6Q7XJDYlKmlPciQQrswRoTpaTFOdH5hh7Xb3V1O9w1Nn717s5Tn0hRQG+kua5eE9bt8EjrBFxdIrMKLY385b13ufS5j3loWxmtEXaIdnVG6vbhYoeLY/GT+LR4Ol7e4G85bgdB6Ej+6lqscHz0VVXw9oKrvy9HnS8WZBO6K45GvOrtoIdmt/PE/iuCRqHSWLydR9+IF/fdOBR/H323SJb6xGeawIZQaFWgtU77QbdR6S65zk31iPw89gXuwZw4ilGhg0g2bqe+2cRHNbE4giIIEiq1Gzewc/1h7L43kDaxjOCgr9Hrwd1Gd3m7NKvbaZfX3x9uv2M18fFy1PliQQrcFa8IcNSCrhVQTt6H9fx78Udf4lbhT7eP6Hh63te7BLr2FRsV8BkEqhNdoC/q0f3HfSB0Pa8KlTbayo5w5ZxSYiJWU988kwlJY1n4SiW1ZUVwtBkUhaJGP177dDAzx9/M4PA9xEYspbqmi7zHvaT2Ooik5Eyu+t5cYmKlvBcTUuCu6Mw063xA6NDrWnE7Hd0lE56mtVCpqjzMX96vx+l0iMxbkkC4WbWtorPz2R4C/WNR3aBEJCHqi8Fe1SVFUu0okA9SWxhi3Ie3bh9H9kPB/s+wBHzG3+dCeflVZD0xGNBpU12qi8+2lZPz9MNMmfAImzcuw9u7jHXrXqS+vhzwXAKYPsOMw3Eft82VmVYXI7IP7MFWWivW7CjzNHFN6PUBGPUGrR97isNdV8Lfln1E9hvfkPXGVrK3l3eK2zFt5EbnG8yDkyey48+/Aker9hhnGzhatBRLkxcvLfgxwZZ9lJdAdLw2TdTcAt+sh4Cgldw/v9Rzbo/EzgruePQgUVFW5fob5ymTpz5AaPhPqW+BmkaoqIfSatAFwKyrZJ/3YkUK7GHjNwXk7q8Dp0DBl+uHjuLG4QnanIyzpfNwtWnL23iOtpoisl5/mb9uKkbR+4LJos1EKTow+6HzC+WBy2LJ+sllSqCXD+GuW1g45ScU/WcRRa//HfHV+0rxy3/k+VdvwssHSm3QUgfRsdopHG2QvwFi4pfx44waTztZD2oTLY4KlvxruwDw87MogyKicQMuAQ43+AfA6FHPERYsm80XK7IJ7SHjn1tBZ0Rn9AHfMBbdmwiuKG7eGU3G33K0dKfjC+3prBYSe1eBfzhEjACfAPDxBgTb7hlPfLgPtuIS8ds/ruOuqy7hwfmjsPibFYCjJTaR/dQCzGYtQcNogH27IHWsloZ9rAxQYM83kJB4mJy/ZZHxmzdAaf/Vdf4K2+d5XS5obYEbbr6MYyXNxIf39rsr+a6QAgNLXvhAoDeBzsgPki5h0b2JWCP9FPDDGhvNaoterPpyK9mffKNF3o7yPs9Uj3Cx+JfXd4g9+5oxWGO7r8q46tNS8fF+b+wvda5sUVljEz+9Nw4vbzC1C6xV/rF7OySMgMRk+GarVm1UW7mTuOkHEEdfVZY895pYsymE+c8eJG1yuEgZFaY42sDpqTL63mwDiSOuYlzyPBl9L2KkwADmCFCrCfSPYNG9SVgjfbv90adPHauMSU0Uc69PJ/UXf9XmhF0t5Pz+LoZfYgUgZdS319H+5ImdvJI5tdv3vtmzDLOXthClwbMYe/vKkW437N8Nba2QOMKAw+lm+3Yn+wrWMCxytph3z+2KzlQgcrcf4K33CkkZFYZODw4HTJvpw+RJvyZl6MLefmcl3zEDXuD8nXvF/FfX4BVg5Zfjw06Qtx2Lv6+SMnIYYv1LZ3yNJf9aIa4bE8/4Md3bsnWV3SNv1wKF9rnc4iNwYI+LIUP1TJ9mxmxczbHqzRyo3iV2Fdr40TQd1W02qu1m4RtQxq/uG0n5MRibKEedBwIDXmB0vp5yQR1zv3fJeT+9rbhcrN/uZsrYAKwx3csQp06YzQcfz0fPyeVtx9sbjtrclBQ3Ex5p4kD+LwgNtzNuvBu93hudvplln4dQW2GkcE0Z30vP6e13VXKBkAIDOFu4LjmAQP/zPyi/6ZtKlu1VefOfY06IiNFRVuWZx4vE0jcXsG9/bmcapOeRXZ+g0wECykvrEAIO7WuvVmxGVQFXNU4n3D9vNZMnyRLBgcKAn0aKt4aSmR5FWkoIpyrUP1vy1uwW9z9XxCv3Dz/lYwaFWpU7b1tEQFCXBdfpLm/7qjhdtyZSu5Qc4xl5/umPcqS8A4wBH4Et/j5KdHiAQGc6r+fN/e82cdc/bHz42GUMHQyPfqCIlmZtlZ5rxuQwKaFzm81BoVYlc16R+GDVAvbuy6WlS73/CfIet1Albq2EWW+eR2xMem+/nZILzICPwAC4m7WKofNE3toD4uf/sPHSfYmavE8uoLUetq6CLSvhn69nsLM4r1tJYmSEVblh1iJuvDoH/wDtex3yctzmgGq3RC/Kax6mvmUais7Y2++k5AIjBQaSR1iZn7uL/H0V57xE57vL9onbHzvIB4+lMmmMF7feE0dBWS4AgxO1x1SVwF9fmMG6vbndrhcVaVVmXD5HefpRocyYsphbfrCE1lbw8oKwCBNe3kZUFYJDITAAGhpmEzDoMdaUTGbVvlDkCqMDDykwkJ42TqGhREvMOEtsRyvFkqVbxP/98zB/nxfP0ME6Hl20ALO3Ns9bfACih2jZVXq9tuHfm6sy2FuRd1LrbsuYp1yZdq/S1AYOVUuNbHVCYwtEDIfw4d9n66FreWFlIgg3D8z2I97q29tvpeQCIwX2kDktiNT7P8FW2nDGYcxWYhepP99MSaXg9YesTBzjz633xlFwLBejSRO45hgU7oHLrwX/YM+yN4fh1dVXUFiTf8prZj28g/oGsBU5qK5xohogKCqBPy66hrI2AwgnOhSunBGBxWKUA1gDDCmwh4X330HmZBPLPj98Rs9b8nK+WPDkfn41zcLCe1JITLKw6KUFeHmhrSBp0GQ1mKGqFMoLIXVS58q15TaFjUVvnfL87763Ulva2bMNSsr44bgcJm2FD9WJr06PNy7S0+SG2gMRKbAHi8VPuTItgfmvriX3o4OnjcLvLt8tgr7/iVi/s4W05AYez5yqWPzNir2hjuKKXAxm0LcvAevJsmpvSu/bAsnj9MQm6KmrUNlesPSE8+e++z+hhP1IvLviK1xOremdMMpKVILCirevxM9gBncjy5eMpXHHDVLeAcqAn0bqSvq0CUpObYvIeHYjq4O8RPqk2BPEsJU0iBWrK/nzB3ZoLiH7/glYY4I6HudshSZ7Z+RV9MdtrK1AQy0c3gExQ2H0JAPNrbCnKk8khXbO4WbcvwUQqKoWea++PRJvbx8+eDWNn11/A0/+djiIZlJSBkt5BzByb6TjsBWXigV/eJHcqmHk/GoCwwcHd7R33/64hNc21fPjMWZmTtCTfvmok8qzcVueeOatGTTaj1v61dNs7pomqdPDsJThBIZXkzbsOSKDhqM3KPx+0Vu0tdVy+fffxu0YRENpKrfNXERMtFxNUtKJFPgk2IpLxMath8h4Oh8ChoLeCz/hAnsBXy25nvhYCxZ/n28V6WePKqKtFZrqTy1vO0JoBQ3BIV54eXujKD7oDQYcbRU0N7ZQcgT+9XiRlFdyAlLg74iSUpt48t8LqHbk0tLAt8qL0Jah7roTS/u+Zi1NsSz580eMTB4p5ZWcgBzE+o6IjrIqv717ET+5Pgej+TTyevKb2zOr3J7lqF1OOLJ/LKpbDlVITo4U+Cz5eEOu+OVrirg7VxGrD+WetBnjduqZmb6Kwr1zCIn8abfdEk6IvB5x23cTdblgSNJIbJVRyLFGyamQAp8FX67LE1kvZOBogb2fwb9WZPBNyYkZVcuWrQK1hK/XzSCs7W7GDc0kNDIIS3DQKSOv2w0Jo+Dvf9xBmPuXZP7iMuLjI3v7JUv6KFLgM+T9Zbni/kUzcDug2gaJU6FsP/zl9Rl8fqAzEufn7xfzf/sRYMTHGMxjj0xQfntPlmL1vZvKylqi4hWGjw3E5UmTDE0ADENprL+WxX96m927KvjLc4VcOWs0Fouv7P9KTooU+Az4cl2e+PNLGZh8tH2868qgrhSS0rSv//4og+0duc1eoAsD9Bj1nee44eq56MxQVCzYtrWOVgFNDggfMYyigmGs/cQEum1k/GoNOc9fT/r0y6S8klMiBe4h7y/LFfc9MQMvP22LYINR+1pTDNWFMGoGtNTCkk9ncKgm31MEqIKiQ6d0tq6F0GomXC5tw8LWRhg1zY/meh92rjNqy/v4hLD4jxOZc/NUKa/kW5EC94Cvd+WJx17IwOQLBpOWIqnzZFrpjVBfDmUHIHww+Bhg9YG3iI8PJfPXwwEdDpedvC/KOyx2u7VNCx0tEBQDkcNgRtSfAB2K3wQUnTcgK4skp0cOb/aAI1W78fL3yGvqTJNsT5XUK9BYBfVHwZqsp6juSZYX64i8zA9QaGrZxt69V5E+HRDa5g4h8QomcwwTr5jETUOfxOwOZ+EDgTzzykGa7HUkJ0X09suW9ANkIkcP+PdrS8SqovlUFWlNZ51ei8BKl1UkDZ6dAYUKJm+F4MgQfIOd6FzjCAwMJDRoLAmxfrQ6GzhYspY6xydUFkTzyC3rCLdYlYd+/5X41xsl1FR+Dq44RMtDsvksOS1S4B7yl2cXirw92Z2RV9d56BTQ031fs/Z1rJytWlPZNwi8LWCv1JrcSdY5PPJ/i6ipdvF2zjH+9fphaqrXgcNJ5v2zycqSFUaS0yMF7iENTXax5PUsvtib3Smw4pFXOU5eum8nrKpaZpXbpTWf25rhnaeKOHiwnlkZ2zHr3LyyJJ6MW/8B+mR2bL6blJRYKbDktMhBrB7i72tRFt6dpcwam0lA+LfIe9z+Zx1ZVk5t1LmpfjxHdr7Chg0NXHPrTv7+yGD2broaRCMQwOKn0qW8kh4jI/AZ0tBoF0crC/njW1MwGqCpthHoEnnFifuBu12e7YCb4b5bVnLzT79Ch8rbL1zJnJsvVwAU/VyBbiRFBXdjtYZKgSU9Qgp8DmzYnif+/eXNNNfX0dasdsrbZfNClyfyjrxkDg/8ZBExUd1LAu32BpGV9RIFBSYWLcqQ8krOCDmNdA5MujRdqax+Xry64VZcAvz8IWCQgtnHQMURJ4GRUHEE7piaw/gJE4gMPrGeNyvrNbIX1bD46dFSXskZM6AFLq23ieqyOhCe0WQvCAwIJCqg54Xzl8QOp2GlCkaoaYHqIwKhOlFd4D8qAPuB27nh+wZ27DBTebRSpKSEKdAeed+koMBFUcE8rNZBUl7JGTOgBc4rWM6T/5iHwQxGH/AKgpExc5g8Ok3MvaxnG2PHRsaTnpRJ3oHsbrslqG6wWKz87Ue/5i39elLHvAJKMIv/NkKAnpISG9lP5rP47z+R8krOmgHdB37+P0vEa/nzUd2dGVZGA7jbIGQo/HxSDqnWCUT4fXtEfnn5EvHm+vmI9mJ8JwREexE3DhbPaOl4bl7e12L37mI6ty5rY968H0p5JWfNgBa4uMQmfvR8HAYvcDV7Ntn2ZFihgMkHEmMzGH9pGlZzEuNjT77z39JlS8Sb67QPApcDnC2Q+gMvbh76H2Z22cRMIjnfDOgmdGy0VZkZlyk+L8rG2HUZWE+GleqC3YU5bN+TQ9jQALyDG0XmhO2gFyT4d1mRUvWspOEAS5SO2NFw9/iPuDRYbvUp+W4Z0BEYYOfefPHwZ6m01noGsrqkSXZdiE51adHZL9CK3quFG8b8Ab9AX5xqG9uLV3O07j0Mwg+dqZGbhrzNjHgZeSXfPQNeYIClK5aId7bP74y+CqDrvhBd19RI4Vl0rqUOvIO0ATDhhqr98OTPVjNtsoy8kguDTKUEZo2ejcmvM7/5BHnFcfJ6DoOXJnHtYSjfDpk/yJHySi4oUmAgNsqqTArKxOyrP7m86nHyevq7rjZwNUFrNfxt3mpuukY2myUXFtmE9tDQZBfPLstil/IidSVVwLfI6wRXK7hb4XsjMrlx1lxGJaVIeSUXHBmBPfj7WpTMuVlKkvNnqKoBL38/DCa/E+R1OTR5nU1w1YhMZs28Usor6TWkwMcxe+JcWt0upo+fz6Sw+XhZICShM/K628DVAteOyeS+uxYyKblv93lttTaxtGipbGZdpAzoeeCTMXJoinJL/GLxWfF8HrtyB5khj/dpQU/H4GfieGBsJsT19p1IvgtkBD4J3586m+r9sPLoW719K+dEXn6ewAJzk+b29q1IviOkwCchNsaq/GP2DlZuzuaNvUv6ZfMz94tcMfPTGXw2azUpg2Uf/WJFCnwK4iLjmajLZHvNGkqbbP1O4lvXZ/B2Wg7pI/t2H11ybkiBT4HF36L84c4sZePXuWwv39jbt9Nj7E12sTBnofhBzBwmxE3o7duRfMfIeeDT8MEXuWJpbQbLbxT9IpLlF+aL8StSOTC3CGtIzxcmkPRPZAQ+DWOHTSCycg6vH+z7fWFbqU1M+t847ovJlPIOEKTApyE2yqqMCUpjW2nf7wsvy1/G/428n4VXLeztW5FcIKTAPeDuOfOU/EO51LfV9fatnJL8A/kiuyKLWdFXYvG2yOg7QJAC95DmcgMfHenD88I+UBdQTXqCHHUeSMhBrB6yuzhf/G7PZXxwlfu8CpK/L19gBFTACJgBE6SEnNncbfTjUUK5FI5+v1QKPICQqZQ9RDjA2XT+P+wuX5KKEgGYQRcAukDtWo8OWyyUYIV7Eu7tkZDNEU28kPBSb79NkguMFLiHCDe0NgZR0mAT0f7nPsJrb7SL7DeyIAIUC+j8AS/AADovhceqH8R40JeXy14QVUoZa0ZvItb71Nd1hLYwLGxYb79NkguM7AP3EOEGV5OOz0uXnZfzZb+SxbO2bHR+oHgDJlAMoOgVFL0eL70/YdHhGDFiavXmwW0PUNxafNImQN6GPBHgG6g1wyUDCilwD0lJTFF+fNkfz/kdszfYxUNPLxTPHctGCQLFFxQvUEyAERSDAaPen0BTKN4Gb+xuO03U82lVLpd9ZKX4JFNZexp2M81nBoFKYG+/TZILjBT4DBAu0bkm+1lSWFLIs4XZYAGdjyauYgQMoOh16HVe+BsD8DH40CYcNLjrcIpmFLMKAn67acGJEkfA1LCpWINl8sZAQwp8BgjXuT3fVmoTU/+ZijIIFH+t6ayY8UReHTq9CX9jMAHGYFzCSZ2rmla1HqE6EG5N9pVVuYz8PI78qnyRX50v3j3yrvib/UmSSe7tt0fSC8hBrDPhHAahbeU28dt3FqCL1aRVPNNFGDx9X50Bs94PizEAvU5PrauWZtWOUJ0IVWiLx7vBLYAGmLIiFV0IxFkTeSLuKabHyvnfgYgU+Ew4h/bKyPvjtKhr0fq9uLTF8hQv7cRmLz+CdGGY9GYa3Q3Y3dW41CaEqoJbi/6qE3CCaANa4F7fTGYZryRdyjtgkQKfAcpZvlt56/KEzg8M8aAPA50voIDaDIqqw1kADm8XzWFN+ET7Yg2Jo7m+AWd9gzay7AaXS1uXC73WlF43cwfxYfEybXKAIwU+A3RmhbNqR+u0yKsPQZs2MmsS6gMVdHozfiH+5I3fTKyfVbGV2sTyNcu4OvhasKBlZ+mBJqAW7r2uZ9ueSgYGUuAeUlxiE9uPrWeM/6Qzfm765HRFWYboOuqs6BXQGTDqfPHR+7O8fBn3+M3DGmVV7r11Xm+/XEk/QY5C95C6xjoOtG3C1Xx2z99+XxHT1DnafK9eQdGZMOn88dMH4qu3oFPkr0Jy5si/mp5iAJexnivjZ5/V063hVuWJWYtw2RQURY9B542X3h9vvS8GxYjepe/tVyjph0iBe4hiAqMfxASdfbKENcKqlP9KVV6PWYWxwQ8/fQBGxYxbuHim6gl22vNlaZjkjJAC9xDFAMLQcl7ONT05XXk84GnqDtSiCjet7mYQoJxrmpdkwCEF7ik6UPSt5+10N6ffrBy4y6aku66k0VmPva0C1SUDsOTMkAL3FB0o+vNf7pMReyvNVXbcjjZyivvwih+SPokUuIccKtnPOVcynISUS1KUhdHZoMKr9U/19suU9DOkwD3ksZW3I9TvaNrcBsG+sQS3xPb2y5T0M6TAPcQSGsEM39+e9GfFFTbxQcG74tI8PzF6syJGb1bErvp8sashXxSfZilau9Mu0q5No823ktfHf9DbL1PSz5CZWD3EEhzMDcNvO+nP/le4jOfKM/nTsFdICBlGzpq3mLMjDV2MYGzEVUwOmSZQBcKJpy+tfUWBkpYS3qzM5taWTOK843v7ZUr6GVLgHqLzoVsX2N5mF0+tzebDqpe5IegunolezvThWlXQqJtSeIwsAJ57f4lQGwWLDs9H8YJJQXOYYk2DNq2qKKIsmtWji7BGy2J8yZkjBe4hbbpWVFVrDX+5L0/kVXzKm1ufIyPoV9x/zQNY/E9eFXTPTVrxwZTgNIECgZZAKavkvCEF7iFu4UAIlfd35Yo/bL2H+l1V/HhIJn/5RVaPZExJknv0Ss4/UuAeond78eHB91i681FaClR03nDLVXN7+7YkAxwpcA9x2lVW6XNwlamYQmBS2ByCAgN7+7YkAxwpcA+pL63DNxDMQaAzwJQhacTKVSAlvYwUuAe8sOmfwtHiwtvlxDsC3K72tawkkt5FCnwaimtsYnPbWnwjLZj8Bd46hZaWWm1FSYmkl5GZWKdhc+EmtrUuwxlWi1B1+AT6YgmO5sWq+eyqkPW7kt5FCnwa/rDlx+i8VVSfGoRTh8NRi2JqwOzrJ6OwpNeRAp8GU2QLOq8WDIEK1fUH8SYaIVwY9G4K7Ps52mKTUVjSa8gNvk/DmI91whyloCgKKKDbG415RAtutQ7VoZLkcxNjjGn8bLhc7lVy4ZGDWKdDKCh6XUcetBpXh9MOircbdII9TbnssOdS7iwR10fOZWSIzLiSXDhkE/o0iLJBGHWhaFskqLTVN9BapW15IlwC1amtl7WiJJuffJrK2tI82aSRXDCkwKfhP9evpK2lAlQV4VYxDRI4WtyobeBuAVcTuBrAUQWuevh09SrsrXYpseSCIAU+DaIeHBUqwgXCqW0w1loG7mbtcNWDoxrayqC5ENTG3r5jyUBCDmL1gOc/XyKWGuej6Dt3CGzeBqYwcNZo0XesMocpQ9O496dyMEty4ZAC94DiYzZxZW4c/kO1KCxaoX4LGPyg2QZP/SCH8aMmYI2RudGSC4sUuIcUl9rEio3LeLZgPvbdMDViDlMT07jnxzLiSnoPKfAZkr8vXyAgyBJIrFxZQ9LLSIElkn6MHIWWSPoxUmCJpB8jBZZI+jFSYImkHyMFlkj6MVJgiaQfIwWWSPoxUmCJpB8jBZZI+jH/H4estD+YOwoQAAAAJXRFWHRkYXRlOmNyZWF0ZQAyMDE4LTA5LTA0VDIzOjA4OjU1KzAyOjAwNuqpSgAAACV0RVh0ZGF0ZTptb2RpZnkAMjAxOC0wOS0wNFQyMzowODo1NSswMjowMEe3EfYAAAAASUVORK5CYII=
ctrip	HECT ubiquitin ligase. Regulates levels of transcriptional activator Clk; involved in circadian rhythms (rest-activity rhythms).	ubiquitination	stringdb:7227.FBpp0292914	ctrip									4.10874			3	ctrip	40596	40596	1	1.5	Seed	40596	40596	FALSE	40596	Q9VN58	7227.FBpp0292914	Circadian trip (Ctrip) is a HECT ubiquitin ligase that regulates the levels and circadian oscillations of the Clk transcriptional activator. Ctrip plays a role in the control of rest-activity rhythms.	label: attribute="display name" labelsize=12 labelAlignment=left outline=true outlineColor=white outlineTransparency=95 outlineWidth=10 background=false color=black dropShadow=false		stringdb	protein	MAESVKSQSLSALTEGQHDDGGSTATSATLANKTSGTNTTSASNHSSQRRRNNNTNSNRNKSHHKNEKRNAPATSGPAVSSSVDVVPATSTASATSTRRSRSQGRHSSAAALSSKESQIPKRSVGAIRSPSSPAFNSIPVVSDQSLSPGSRKRQLNQHNNSNNKASSSHQSAPGGDQLVCAPLKKRRLQQSLGSGICEGAVEINLGAASFDHTPRQASGDCVAQRTRSKTISPEELPSTSSAAAARHHQIRPSASSTSFSSSHRNKRKASIGGSIAAVETTPHRGTAAARAGRSGNLLNYYRKTRKVSHTRSSQKSEKQSIPAEDTTANRNGSAGSGSSSKSGVIPKNRKSLRHSQQNLLDTEAAEVESAAAETGGEQQSEHGNLDVIDQLPTPEAGPNQSEASGIHNQSQLEADRQPVVQDEDDEEDDEEEEEEEEEEVGFYGIVNSAGSSYEEDTQIVAEEDEITTEEEVDDEDDDEIEEEDLSESEFAQQLIGELGGERQQPQRATNNAKKTKNNTPAVAAASTIKATTTATTSSGYQQRAAPHGQGAAPGAGGGGPRATRSSNSNSSNNVVDYSIMPHLTTVATTTPHALTPQQHQQQRQPPQPPSHQQQQVHQQQQPPQLLPTHQFAHLSSFVTPTAAAAAAAAAAHYPPASAAAAYFAQQQHHQHQHQHQQQHVQQAQAPQPHYYHSSVAVLHQPPPHHFTSTGAGPPPALFQQQAPPQLTRYTPATATTAATFVPPQQQQVVYNPQQQQHSSLRRSSRGKTGSCVSSAAAAQQQQHHQQQQHSSAAAAVQQQLLPPPGTYQYQQVGGNTVVVAVRHQQQLQQQQQQQQQLALHHQHQQQQHQQQQQQHQQQQHQQQQRATLVQPGFLFSYRSNQPQQQQQPAQQIHQGPKVTHSSAASDALTYSLMAQQPPSGPPHAGGQQITPGANSANLSIVAAALSAARDVGGGSDGGGSAGGATPATGASASSVGNTSAVGASSSSNSSAGQAASSNSNNVTATGSGSAPGGGPTSTGTTSGTQHGSGSGAAAAVDSESDDSEVGRLQALLEARGLPPHLFGALGPRVTHILHRTIGNSSSSKANQLLQGLQSHDESQQLQAAIEMCQMLVMGNEDTLAGFPIKQVVPALIQLLRMEHNFDIMNNACRALAYMLEALPRSSGTVVEAVPVFLEKLQVIQCMDVAEQSLSALEILSRRHNKAILQANGISACLTYLDFFSIVAQRAALAIAANCCLNMHPEEFHFVAESLPLLARLLSQQDKKCIESVCSAFCRLVESFQHDGQRLQQIASPDLLKNCQQLLLVTPAILNTGTFTAVVRMLSLMCCSCPDLAISLLRNDIAATLLYLLTGNAEPAAASATHVELISRSPSELYELTCLIGELMPRLPLDGIFAVDSLLDRPTLNTQDQVHWQWRDDRGSWHNYSTIDSRLIEAANQSSEDEISLSTFGRTYTVDFHAMQQINEDTGTTRPVQRRLNHNYVAPMSAGQDLTTTSAGSAAAGGASTSAAAAAASSNNNNNNNNNPPGNSVNLNQVKRRPSLDARIACLKEERGLAADFIKHIFNVLYEVYSSSAGPNVRYKCLRALLRMVYYATPELLRQVLKYQLVSSHIAGMLGSNDLRIVVGALQMAEILMRQLPDVFGTHFRREGVIYQFTQLTDPNNPICANPSPKPLSATATPTANAGGSQSAPASANSLQVNPFFMDSAPGLSSASTTPSSSKHQSYSVKSFSHAMNALTASAKGTPSGALDATSSSTTAGGYNYSSSAPSSSSGAPAAYFVTQQGDPRQYVHFQQPAVPAPPPQQELLPSGVQQQGQQVPQVIYQPHHQQPAHLVLASTSSGAASSSSSSSSSSSASALQHKMTDMLKRKAPPKRKSQSGGRAKSRQEDAAVAPAGSGPGGAPPSSSGSAMHELLSRATSLGSGNGGRSTPNSGGGSGSSKSRFNAGNSSNAGSSKSSFLASLNPARWGRQTHQNHHHHHQQSQQQHHGLSKDSGNSNSTGSGSGAGLAYTVSQHGAGSGAGGLNAAAVAASISKSISHANLLAAANRERARQWVREQAVDFVKRYTEQEAKRSKAASESGATQSGSSGVGLSSTGNTPLSTAGSTNVLERLSSILFKLNGSYHDCLDALLELKTILLESDISPFEVNHSGLIKAMLNYMTSETGLVERDARLRSFMHVFAGLPLEPLLQNVGQMPTIEPIAFGAFVAKLNGCVTQLEQFPVKVHDFPAGPGGRSNQSALRFFNTHQLKCNLQRHPQCNNLRQWKGGTVKIDPLAMVQAIERYLVVRGYGGIRADSDDDSEEDMDDNVAAVVLSQASFRHKLQFTIGDHVLPYNMTVYQAVKQFSPLVSEQPETDNESETLLGNASIWVQQHTIHYRPVEEEVTSGAAAGAASSSSSCSSGVQKQQSSSSSASSCVNATSSCSSSSGVASGGGSLTKKAHKSSSKFMRKKTELWHEGIAPVVISALKPFLSSSLPADVVTVQDASLDALCMLRVIHALNRHWDHLYGCVVRQNIIPQSDFIHPKIMAKANRQLQDPLVIMTGNLPQWLPQIGMACPFLFPFETRHLLFYATSFDRDRALQRLLDTTPDLNAAESSERVAPRLDRRKRAISRTEILKQAEHILQDFGHSKALLEIQYENEVGTGLGPTLEFYALVSAELQRTDLGLWNGSDSYKQNSVTIVDVVKANSAVLHIEDALEATTTDQNTPAVAGASLVSSSTTTTTTTAQQHQHPPTRSSSRSHVLRSGAGQQPVEHSSSSAGANENALNMVIAQQFSDTNSANPAAIDNPSSTTTATTVVQHNTTTNNSSIITTTTTTSYVHAVHGLFPLPLGKSSKLPQMTKAKAKFKFLGKFMAKAVMDSRMLDLPFSLPFYRWLVSEEHSIGLADLMRVAPEVQNTLVRLQDLVRQREYILSDPNIDAMEKTEKIEQLDLDGCPIADLGLDFVLPGHANIELCRGGRDTPVTVHNLHQYISLVTYWFLIEGVQKQFEALREGFDSVFPIQRLRMFYPEELECVFCGSGSEQQHSRWEIKMLQESCRTDHGFHQDSQAIQYLYEILASYNRDEQRAFLQFVTGSPRLPTGGFKALTPPLTIVRKTLDENQNPNDYLPSVMTCVNYLKLPDYSSREVMRQKLKVAANEGSMSFHLS	Drosophila melanogaster	string:data:image/png;base64,iVBORw0KGgoAAAANSUhEUgAAAPAAAADwCAYAAAA+VemSAAAABGdBTUEAALGPC/xhBQAAAAFzUkdCAK7OHOkAAAAgY0hSTQAAeiYAAICEAAD6AAAAgOgAAHUwAADqYAAAOpgAABdwnLpRPAAAAAZiS0dEAP8A/wD/oL2nkwAAAAlwSFlzAAAOxAAADsQBlSsOGwAAPHFJREFUeNrt3Xl8VNXB//HPubNmm6xAQpIhyC4SFBUEBAy21JW6BcXW/rpoFwtPW4uaWFu72CZWqm2hWtvHWruhxBUf605YlEUUSJB9SyYLBLLOZPZ77/n9cWOQAhYRxQnn/XrNKyQzc+fOZb5zzj3bFVJKFEVJTNqp3gFFUU6cCrCiJDAVYEVJYCrAipLAVIAVJYGpACtKAlMBVpQEpgKsKAlMBVhREpgKsKIkMBVgRUlgKsCKksBUgBUlgakAK0oCUwFWlASmAqwoCUwFWFESmAqwoiQwFWBFSWAqwIqSwFSAFSWBqQArSgJTAVaUBKYCrCgJTAVYURKYCrCiJDAVYEVJYCrAipLAVIAVJYGpACtKAlMBVpQEpgKsKAlMBVhREpgKsKIkMBVgRUlgKsCKksBUgBUlgakAK0oCUwFWlASmAqwoCUwFWFESmAqwoiQwFWBFSWAqwIqSwFSAFSWBqQArSgJTAVaUBKYCrCgJTAVYURKYCrCiJDAVYEVJYCrAipLAVIAVJYGpACtKAlMBVpQEpgKsKAlMBVhREpgKsKIkMBVgRUlg9lO9A4lK9/tloL4OCUgge0yxONX7pJx+VIBPUO0DFXQ/cz9CGEgNhvxuqcyfWqJCrHyqhJTyVO9DQon4/fLt+RX4n67EKcChgQ3ABgU/WcwZV5eqECufGnUO/BGtml+B78lKoibEJOgSXLYUDBM2/GQW+1ZUq29E5VOjSuCjCDT6ZHdnJ27AkZFBaoFXALQ2+OTfpw0iSYMUG7g1yEorZHVHN1sDHURM8Lph3os15KtzYuVToM6B/8P2x/8kO99dxeuvPk62E865oJTM8VPl8JvniFUvLKHbsBqtNAGFg85n0z4fvkgHdgEuDVpiEFTficqn5LQvgcNBv+zYV4cG1Fc9xbBpF5M1aVpv6bmvwSf3vfwC+v4mNkclNY9V4rFBvjsVtx1ajG4643AwBjEDhpWUMvtb3yEzMxsJuDIzSC30qtJY+UScNgFuavTJN15awtAcSHFaJagQEOps4uCOSuIthYy/cgEDL/3iUcP23nNV8okfzqIlCMk2KExKpSAZ2vRuAjocjIOQ8IVJpaQJiK+uAsA+sZTRlfPxqBArn4DTJsDbN9fKiu+PJSsNJo2CARk9B6Dn/vZgKSU3zyet4NhBW/SHhfLVn89FE3BlXg4x2UrQgLABXTEYGoNkE5waOGxg69lSTML5K+pViJWT7rRphV758iIyPWACm+rBNAWaEIie26DxUz80vGA9VzfBkJDmdJNhB4fmYMK9i/ncfYsJxyEqIWYeelySEMQlvFs2j+4G3+nxbal8ak6LEnhfk08u+kURIJHSaoRKcbk4szAHTR4ABP3P/g0jZsz5ryVkabaQTgHlv1zIWd/6bu/jf9/f+nuqBm4BQWkjzWFjSTBGXELEgMnJcNs+qUph5aQ5LUrgrauXkO1JIistiSyPi6w0J0KYvFcvMUnGJBnJ8eXqq48sJmpCp3n4F1+7abU+hyREJKRnFlATM7ALcAirWt0YP9VHQulr+nw3UsPOWtmx6Sdkp6cgZU8JLAFs2PxhQlm34mp9jAP7mzgj5JfOZM+HJvny60pFZs5SufwrF1MwYIAsuqZUPP2HhbLdsAZ1SAl5TtgbqMepgccG3QbYbfDtpTXofr8M1tWRXqz6iZWPr88HuK12Ef3SOwGBlBoSDSltBAIDSN0V44KflbHheUGk4W/4W24gZ3Dxf93mpItKRPSBJ+W2u2YTOdAio2+tICxBmpCsQcQGKcJqIDOwfo68uQz3jh1sfWIR3X+sxPOLBbLgypmke1XDlnLi+vQ58PP/XChT981FAJoGSe6h4D6HzEFTyc6dSt3zizj3rgoBsOJvP5Iu/0omzFlx3IF6d1m17Lr1cjZ1w8auMDZgdEoao5LBbwQImdBtwoCvlDH2nHHU3TwLh7DGTgsgAkyoqcejQqycoD57DryvySddnSsQNkhJyyV9cBmjr3qOUVfOZ/jFc8Tqpxcx/KrZvY8fd/WdHLBPoX3r8uP+Rjv3ohLh+sXjpDqslmYdiMcD2M0AyRp4HMlc9WINw84Zx6ZvzCKG9RgDqyHNBWy9fR5+n2qdVk5Mny2B2321csuSsaRklTLiC/NJzj68lHvmQiFLHqkhc/Th56JvPFouh48eR+EFH21W0QN3lct3FlYyygnTv11G2udmUHxRiWisrZX/njyWJGG1TrsFZOQNo3XfTtbpsN2AKXb4fkC1TisfXZ8tgcFqUBp5yZHhBfBeXkayt+iI50y6vpw9W9fTuvmjzSq65IbZhE2wCxg1azbFF1lzg5csWkSnAUEgLMFVMJLOzCxeiUOztFqoN5qn+kgpiarPBtiUEPKUkZR19PPLzLx8XGlHtjgnpXrEtK9ViPfWvIrvrarjDvGZxcVi3gtLadEFLTu29/79wG8raTOhS7e6mMJNO9m0eS1uAQ6sEvm875Wd6sOlJKg+G2CbBuOnzz7m/f/tjU+4vpzGnes/0mtOLikRn//Tk2y4dRbbH1oodzy0UPpM6JTQZUJWUibdGHgEZGpWS7UTmHHDof1sqlbziZXj12cD/P5aVcfy3044k1I9wjZkBiv+Ui7jIf9xh+ry0lIxbPFS6n/xAw7c+wN0IAa0S9CjHbhtkK5BlmaF+Fv/t5ThxcUi5vfLbeXlcteM6eytOv6SXzm99d0AS4E8RrvQqmXVx9V0N2FKiUj1jqO9ue4jvfb5F5WI5AX/otUUpGIN8MhNTiMzOQ23zZo3HJvmoKYMugdAW3W13FJRwf75lQA03TiLfccoiR9ZuVA+8tZCubJOldRKHx7IEYlLOvdvJ9s75oj7dm3dzMCU49tO3sgJvPnXecz45nyZ1t8rql6ukt/46yzSbgRhA3rGVmOAGYC3r6qnMNUrLryuVHBdKXvLy+Wa31TitDuJXGGjMSObpefUsaufNa7yyUems88GF5yxAO3BBTz6vbk0Scj/3HSMycg3v2ZNU0T0fNua1oCRK+rKGJt7rvS4Par1+jTWZ0vgqA7bV8w66n0XXzGT2HGWX3kFXkHBVOrXLmHZ2mp5c9UshAv0JtBSQUsDWxrYMsBRCC80LTns+V+YPZsYEDR0Xh8T5c9X1rG7AIQLhBvevA5+NROK5swR8dGj6QLcWC3Uxlugt4IjCTQTpA5mDMwoPN9Wye/erjzVh1k5xfpsgOMG6MbR78sv9IrmpiaaXzx0runv9svyBeXyrifLZcYSm2wINfTed+1X54hlT89l8TPT0fqBlgsiLrALgd3GYbf5bXOp7ajtfe6Wzu34vgq7urtw/dOPECC0nlvPogLCDt/8iZBPfGE6TmF1RbmwGrhifoge7Anu+7c4YMIz71Uw/p+afNH3rKpOn6b6bBXalBCJHvv+M2bOZvPtY7FnLpWbgVfffZVxQ8fxhelfwF5r547d8/j10PtlYZLVDTXxxsW8VzMbW7L1raB3S/QWsA/4jw3rsHjPIorPtcZUz6u5Hu08gc8Bn/tHElnvhlh87qFa75efseZBpT4EfgDNarF2AB3fErgLQHOAM0US2Q/SsKrumgs0h4YRsvHAujvZ39ksv1B0JQUeNSzzdNJnAwxWKXwsUQkvNkD4nunszIYZc5dSMtkafDEgNED+I/444985m31T2gG449nZfC85mfDQKOk2yXNDPQhbBBHvOUFFgBQIBM8EHudeKmho9cn0gnyE0IjO0PhbocmPfryPaYaBIU2Mnv2IAsH3z3Gl1cjV/tUsts3w4JEmUko614fR0luxua39N/2Aw0T3m7T76/lz111kxfrDCGRBmgrx6aLPBlgTx65Cf9DSfZDnh0F7NhMaPEQmD/SKK0fM5G+7/4oezWJ5w3I5rXCa+FwqdIfhoo0x8jNh7fBCjJBJapqbg+37rG6pnlZvs9tkTWCVrNm7EY8nC+suE3O85IUfRvniQ3GcgXZsWCOxpOwZHy0gjqC1PJfdI1NwpbkAgQBcE9P4n4I/MiRzGOgge+YWX33/WKQZw4zHuG35LEouKuXn18yXBekqxKeDPjsWete2Wrll1SJmfr3iiA+yb79P/uLheQypg/0bqpDAwGSYlAvnPlRP8kCvGPHSEGkiiWsxvl7TTv7OsNW3LGFQDnzvi4NAwnWRG1nc/pg11xiJ7CkxZ/e7BVu24OmOhwED2TOFQQoDrdXNt/6dQf4u0Nf6MIGusYLIwFTWlMTYc7aGQOODJfsY1yXcc+b9R1SR36urlcIBX3lsrHU+jQZJyTz3zS3kpxaqEPdxfboEPmvykSOxfE0+Oe/Recy/dT7vPLeEfRuqQEJTEFbth/QH5jH0tvmyLbAPpERKiRE0MHom67//fReydfFA3p8YJkbw19cfxOpPsh6PhMejD5BsSDSXjjXU2XqizZHKz898lJ9qX0LbrlMwxeomak2BttRu0sfasdk/sHRHz+uNz5xyRHhXbq6WP149HXcW5E8EmxtsLkGoM8IDdeXcdsavZH6yKon7sj7bCr34sXvxpGcc8ffOYCfPOqrwDrA+2O+vkQVWiH2ZQ1j57lqMtjBGWwSjLYoR0jEMrFschAFZjlxGZZxJcUGxKB94P3pHFL09ht4eR2+LE98Xo7s+ji6sUEsTTBPGGZdyfr/xfDF4G902ky1u2JwELYZE75R0vRtHGibWEnrWLccxjltGHFqvq/GgT068X8ifb5pOaiG4+4HDA7ZkDdPlJDnPQ6NtGd/bfS7NYTVVsS/rcwFuafbJqr8vlENGTyUn9yiljwDpsf55tE92UW0lk4aOwDgARguY+8HsBlPvufU86TL3VRS4CgG4ongmaFafrXEA9J5bpAaie0HGwIwAcZjsmUphjlfcfl05NwwoI36Qw26RZgi3WK8ldWvQxjcy7+jdvz+/slDe8+Q84t3g3wOhfUkILQmcdqQjCbvNg11LAQlCSH6zdx5NIRXivqpPBfgfjy2UTz86j7gBpTd9yAqTOtifFNK8yOoDuupni3vHTq/cB76fno3ZDEaDdTO7wTCtm94z9e/zGTPwOK1RUN5cr1h7fT3TXaUYbWC2Wzf80P0aRLbC+M5SbstdwHeKrf3yuD3icyNm8JVhZcTbIHYQYq0QbYL9T0L3TgjugvkjlnL1sFLhD/rlTx8tlwtfmcvWcBW/vXEpa++SYulXQ+LZySFxXsftmN0eNOHAMKPE9U70uJ9dwafY0LL2VP/XKJ+QPtWI1dTok5tem8ewUVMZcsHRA1y7o1aOe3EsZAIOuLAVBr8DqRutAGc4YUahRnTaHQy4dDZI2PrqIprXVPY2Yo0pgBnzjxxo7Wv2yT8uepgbLp99qHjv+ZmRkYF34JE1An+3X9Y11B1ZHdAAGxQPsxYc+On/lssleypJ94I7E166/vDX9wf8siFQx111F2FLiWDqMaRhYsQlRgh+PGYpk3LV9Yv7mj7ViJVf4BWL3quS771Xxej1c6UALri6BgRk5FpByEjL4JqcUp6hChzw1mBBSjSdlA2dSKAjCvUhmGKDgoIi7KkecWD9CtlgWhkze37WvbhQFl1++JeEd6BX/OqHFR9pnz2pHlE86tgL6W1ptFqZV2uV5I8DewoI51G2k+YRo9OKeShlo/z1tnnsMaow42BErNuW7ZuZlFtyqv+LlJOsT1WhAS68YjEAm3fDe3vghcfHsuHlsex9Z6EMdfqkN88rphZOtb667ODUkth2VhbNM9Pf77Fh1X6T0LrfEW6sA+DskpnopjUwJNbTtyw+4bKs8aBPPr5iobx79Vh+tnEs/UdAViGk99dIy0w65vPy071idNdU9BDEuyHWBdE263xa6Xv6XICHnjmBrNxSEFYbbvNBWFMLi/4xl5VVgwAYnToanCDsgkwtE2mY1BdGieb2jMWQsKxR0vCraQDkDPSKmA7ROETih7qSPgmBkF9uaayV331lEC8G5pI8AFzp4EgWOJKcON0ekpIy+MPWH8ntXbVH7Ekg7pdd3ma6tkF4PwTqoH0zDPeMPtX/NconoM8FOGeAVxQOm4qJFTSzZ71ms2fEY2tdtSw5r0TQCU7NTTJJBOMhatNi+L30Tg9sCBi0RWx0vL1MAsT0Q7f3R0edbG/WVMsFz1Vwy8Nj6ayHcJsdIUCzCzS7C82Wik1LRWCnxvgTv957wRHbePClCl5t/A3+XVYr9SXuMv51cw3Tzlfnv31RnzoHft/nr5oj1q+cK82e4Epp9eG+tR5cjumMjCyW6y+p4cp1VxImTCDmR0ZMnhkNN79tBbgtEicsk4nUbYfxFxGJW63QcR1kXFhzdE+i51dUyYpnZ+FOhy9OLOOOK6wRZI37ffJ3tXfSbHsFz8BUpBnDMMIYehBTN/j9pnL59RHlpPa0iH/tvO+Q80Y+4ny44qKZFOargRx9WZ8rgd835YrFvSOnzJ4uIMOAN9fDjnWzSG3fzpdTv0wgHiAej0EUZAiaBvY8B3h3f4jY7vVE9zfKaNyqQhsG/PcFeT6aFeuq5fxXZpE2EDKHwpXnHhpBVpDrFSOdk4kHc+jeF0fX/ejxIEZUR49IVjVX0tBZ1/v4woFecetNc8R3vjRHqPD2fX02wMNGTeCcqQs4Y3QZum6VnHEd2jvhmdfgmX/O4qrAryiVQWTURAZBOuHl6+y0fs4K8Y62Ng407CS8o5a5v6/h/RL9uY3GSatE+wN+uXrfq2QPh8whkDrgyFbmIY7RpA9z09Um6d4fRg/rxLoh0gWBVvjhy2NPyr74uppkbec2Wdu1XfpCzX2nf7EP65NVaIB+uV5x6TVzCHb75YSLZvPIfWPRjZ4qtQDfPli2Fm6+UIJf8NSwdAjDt/t9m69Mns2vXx2LBNa3+Bm47O9wbfmhYZcSQnUrCR+4Uib1P/FSbl1DtVzb+CrvGZVkDgTDBna3Ndn/gy6aXCIe+L+dMm24oHuvxIxDNAqxAAQPQPjgxztW1btWyc3BXawIvsfTjmZSHTYuTR7ElJTRcnTSYC7KGq9K8s+oPlsCvy8l1SMc2Rl8/cc1hNMFUtA7IKO+CZavlHwrx8F1IkxnvJMZ2TMYdWaxKHuyBhPoCEUI6ZLIvx8jb1Rpb8OY0fE2erDzhPfrpXer5NqGV9EcYHc6SMsUZGc7GZg9lsebv8quQK0M6odWw6w8by2RtjB6EFr3gL8eDm6CX0xbyrr7T+yqDr6DjVLcN1VOX/tL5u5fQpXZgE0T2GwaK4xmyjtfZrrv94h1N0hfoEmVyJ9BfT7AAC/sfoHHmxfxzjkaDaO0w2YV1TdJ3lhl8k13JrcE0ikZZ7XW5g8q4rzSMjbVbaa5w0+Wy4Y3xdVbCmt2D+JjdAZvrl/PV8eVUzJwNpE46NKGEMnEzXYMrZ0/+qbzj62HBoUUpBZxTmsZ4VaItMFURxmPfaOGaRNOrHXZ19Qg5z36E0hzgtsGDg1sArtNw6lp6FISMyXS0CGiM+/d+fj8KsSfNadFgOUeSWXbg7yTb2NJoY1d57l7S1LThD0NOm8sNZkzZBixoPUhTfV4xITpMzAlPPTaS0SatlDoPaO3Vbsj4iJ6YO8J7U9js0/mF+ST6vYIGYekNIHdnUS8awCmqaMbfvSYn/fC9/HwhnIZCPulJ9Uj7p5VIUozF/DkN+v52dwKMebME7/GcGegk6rAlp4A28Ghodk1XDYNTQgi0iRu6hA3IWpAa8y6crnymXJaBBiApSaE7dxe+EPOzv0+my/MJNDf1dtPvKvuAP9e1krbnt8S62nAmTCtRHzlV4sxJayvb2ZIkmYNp5SwoT5EYPUjJ7QrL7+5BJvD+ndBdhEXDLwDzeYmKvbT3RbEiAfRY3H0iGRtQyV/WXOoJP7OV05O6/Ki15+CTBc2j5M0A2gIwOY24nVdhAIRIoaBaZhWgCMGU7PG4e1foM6FP2NOnwD7gSU6leZCxp03jmXfbhdf/+pLXHz5AvK8pRgStu6u429PvMLe9d8j2lMSjz1/AoPGl1J38AD+dYsYlJSKlKBpbuxOD7G2j95aa0+1FqcDayx0UucApIzgSg/Tsj1AtDtOrBvCnRBshZfXntzlY31NDbKy5VXKhl/Ca/1+wHsX/p6aSfdxR/IkKrmEe31T+OE7Q2Brm1X6dkaZM/0bKryfQadHgAWHBi+v0qHL+mdJcYmY9eU54ts/mM8NX1uMaULt5k089cJWmjb/inCgUQ4s9IrbfjWfXW0B9gcCFKe7ME3Y2XSQ1u44gU1LP/Lu2JNhyhkze38vKZpJxB/CjMfJHiWJRyQRvxXe1p3Q2G8k1Y0rT1r9dcmal2BYNrPHX8Xm+E7mPfETAGafcxVzrvymmFP6LVFe+gNqzp0PW9pZPPq7p+7/TvlQfbYb6YNGn3FoHHB+Rj9+5/k9pZT2/i1voFfkDfSSnrFUrnnrVVYtryQcbuWyktfIziuVZ5xzJ8OunMOO1Q8xodDNmIw0NrbWs3FHJv2G7KN9V63MGnr856Muj8bAD1w10USw+aVkhk0JYOqwbwO43HDQ9NJ43WBsCG7adzf/Tn1IFmeM/lglYe3O9+Tc9/4OE/MZ//ZdvDTg+8y59eYjtulJ84jikWOoT/+HOvH9DDstSuCS98cBS+iu60a2StYE1xzxwbxgUon4xrfLmTCljM07Wljy2gG6Dv4vwc46vn17OZGJtyLRGJ2digReWr+R6hf/yNaHz/5I+2Mah17a19wg5y28gy11yWxflkrLJgg0Q93I82iZ4AUpiZkGcd3kif3PffyD4RQwKB0txUl6QTYMdH3ow715hcKbpxbH+6w6LQIMQM86cV0Hg6x6eB0Lu/7Aq4HXjghxWppH/PDOCrHw0XoiYgavLA+ydc3FaLKLO35RIV7eEyXT7WJQWiZSwibfHkIx2Pnswg8tqfxhv6xtqpW1LbWyztfES42PSIC1W9dSpa+i46xUVucP5JUBo1gzfhQvTniGn3u/ixE2EdjAZue5zjfxhRtPuET0+Rvl2Edugewkkt12UjUbX9r9EFlLbpC+0D5V0iag0ybANWXrKBt3m/WLhAM1B3ii+wnWBt8+6gc3P98rbi+fz+QZj9HaqbHtnTvp7mqQU77/CAdCJmNzrFJ4dyu0dkPXjhUEW45ce8rX1iAXvvmQrFh3P2PXXcXYmmtYaHuSmvY1+IINclb1PBicBHlOyHFAhh1yHHizC8VNg24QC9y3oTXEcGo2Qg6dJXteOqH3/4etj8l51b+AVCd4nKRoNgxTkul0k2PYmffy/fiCKsSJpk8tqXM8yheUy8p1D4IJF142noGT8/lK2k1cnnXZMauJb71ZLdNt1XS1PsPYqS8T2L6bnQ9/A+/s+3hm1Tu89Vwl358mKJz5JEUXlwrfPp9cu/VtZr37PRjmoveaonYNYdfQNME19W24hqXw/A43AacGToHmENjsGqZDoE9597D9+cMbj8gV9nd4NryJfw68kwmDz8eb9uHdOr5Ao1x7YD1zan/LE+f+nBLvhaJ80S/lbwZtJz85CSOm0y/ioKXNT1NbgMXTvkvpsEtUdTmBnHYB9nf7ZcVfKqhc+yBImDzrfDxnpXN10lVcknUJhUlHD0U86pfb1j9INNSAJ2sCr9/9U87qn8Q5v1vPnx6oIG1rJSP7g23aQn63bgVV+1+HHDuMcMMZSYhUGzZN4BQCt2Yjz7Qx7mALIr+IjUEX26Id2GwCh00jLiWhC985yoL0DXJt8zvMeu5OSnMnMDVnUu/a76Rr4BZoqTZsDjumblJdt4q7p34fOkyKh4wRALUNW+S0Xb8iKz0FR8zE4ZfUH2gnsKsd+wX5xC/5pwpwAjntAvw+X7NPzvvdPKr2LgEJZ31nJHqWzrXJVzOrfynFGUdvVd606heys/UlzE4d+XYnGSOv58yv3s6C+RXk7qrEmebmoaRUlvVzQJIGyQK6TLLHZeHMdJKiObELG0IKDGlSsNHHGZkBtqcWkpam0S0cbLLbaR+35hML0sI1j8v7bCvpH3XQ3NLJwf1dGFtbSb1kKIEr/qUCnEBO2wCDFeK1G9cy69Gb8OQk4R6chPPzbqKmwT1Zd3Jl7pV4Uw5vgY1FA7K7s57aVbcgu+LIZe0Ulz+HK6+IRY9WMrr+zyzxJvPrTNO6PqhLsHjUg9Au+YPtMVqSu9BNg6ipEzV1YqZBemuUQd2SXBkjPSmM2T+dLw0ux+VyEAh2Mi57Jv1O4hUWfPsa5Nhl/0O/3CyaGtoJNfphWyspM0fQfd1iFeAEcloH+IN8TT655PUlNLU0sdD1v4ghNmS2QPSsA/3mqFcOe3xH+y66Nv2K5DVdiIMG43+5nMfXLqGl5h46Bjr4Y67TqhLbbawa9xzFOWNE9dvL5L08yLtyL3HdxDAlhiExTYmMmCQluTFSHPR3u/EVvylWrq2We1o2kzIAQo4mNh+4j2+euxGAIf1OfBw0WCF+Yf8Kbq+pIrz1IEPOyufZy37BmOwRKsAJRAX4P/gDflnnq4MkIBMmLp6O/Sxnz8XL6FkzSwMpuDLu4mstaYiNQdzO83kjopPpWEHVJDdbUhw4bXYcNjsvnvkvirOsc9CqtU/LGzt+hHRpSENi6hJ0CfGeaU79XKBpyMk1hwUpEPDLhpY6mvzbeXr9LL575VLGDPjvM5Gqt66WJaMmiqPft0p+ueNvmA1dfKPfeO644GY8yWkqwAlEBfgE+bob5AtNLzAgLui3ehWhlW/QYUR44aIM3jozBTSBKUxiGLw+YjHFmWN6g1G9c7mcvutbEDEh1hPesGnN9glKKE5BXrb5Q4P0hyXl8gsTZjN0wNFLYn/ALysW/Z7KlhUQi0OBB5HhRrgdDHS70INR9jd0WN1K0RhLp5RTMuZCFd4Ec1oMpfwkeFMLxXdH3ArAC1tM2Rp+HpsZZvmYPAx0dGFiIMlzZmBz2A57bsmwaYIXw5IMuxXcsAS/CX4DugwWl/zmv75+yZmzee3dRQy97OiLwlf8+QEq9y+DLBekJFnXhOmMIO0xGrWQdfnGdLe12HXcVOFNUKfNQI5PSnfALzt2NaKbAYZel05AxOgWOkEMgtLgYMyPcZQrjdfPfpPS8AWwLQZ1MRYMuZP6H65GPrpflE649r+GyZOUQf2e3Ue9z9fUICvrXoMUB9gF2IS1+IAQyJ6fvcuSGAZluVNP9WFUTpAqgT+mRx+oYPtLldx872KaWr5CRKb3zDGWSANuyS6lKGnQEc/zDigU86+rlHe3doADij/CZAiAgnyvGJU/9ciRX40Nct6Cn0CqCxwCNM0qbd/vL/4gCTjtzJ521ak+jMoJUgH+mL53T4Xgngpammvlhj0CPWpa466jEhwwI+tzeFyeo4bT269QePsVnvBryyMLdtZufZcqrd4a/WUXPeH9wM/398QmKBs4iRlDJ1GcO0pVnxOUCvBJ4nTCORP+BnU/gHQ72AWLi+ZTkjftkwvHf2y5+q3lcta/fwPFebCmHgZ5cA72EO+OIuImUkBqiou/DPsyI3LPoCi7EI8zVYU3gakAnySrV9zLtM/PZ8HuMmiFOdd99xMPhu0//vdKJk8TbB0gyUxCXDMGl82B1+4iI9fJtYXn8e2Bl6nA9jEqwCfJ0OHTSEnzijnXfHqrV9iPNpU3HAeXDbvNRoZmw2NzENN1fr29mktSz6Y4Z/ipPlTKSaRaoU+CJxctlG637eNv6CPYvK1W/nvd3CP+XnPtfWgGZGgOBtjdmIakNRrBH44yYccfTvWhUk4yFeCTICcL4vFP9wK8QgNX8pF/L0rP5w7POLJtDlxodMUidMXj6DGDeHPXqT5UykmmAnwSpKZAOPLpvqawwQ+vqjni756UNFExdY5w+eME4zEORqOEYjqyO4pp/3RrCconTwX4JLDboXDwzI+/oY/AZj+yEeuD7s6/nNZwmJBuYER1aA+T4nac4iOlnGwqwCeBzQbpGZ/upTx/9thYxIcUqNeNu1TcnTEVPaJDVxhNwlvn3naqD5VykqlW6JNAO0lfg7taqmVXbAfRqIGuS5xuGwid4f1mkvUf84EnF5eRl130odubOXQac7e/AE1+KOrXc2lFpS9RAT4JTuzagJaNe5+Sq7bO45zhd9B10CSV0Vw48dA0waqVP5YO8x2yBnt7n/PYooUyz5tPapLnQ1/Zm1sgymKjZeX2Z/jd12+luP9w1Qfcx6gAnwQnMiOzrcsnfZ2vUN9Ux+fPXMKwomLB0CMfd+m5t/P61grOHXxN798cyTBp1PGdc8+edhWV1c8iPs63jHLS+Xytcsn/7QZSAAdzbj2xhRRUgE8Cw4CuTp881nlwIOiTkXgnum5dSC0rvYgV2+YxvXg+5wz68HPn1GSPiB3Il69uWChnnDNHAGg2GJB1fOfcxWeOEUvvfVi+um01/vxu6XH3zZFY/u6wrGtsswaICxsZGel4cz/+4gR+f1wCeDyOk3Lc/P6QrLjvRSofM0BLBy0Gdhf/88BG6RQabz8zmKJBSXg89uN6PdWIdRLE49DcsOSo922pWyiXvz2v9/e6+u388+kK8rOmkp50fCGcfPZM3GmHfjd12Lin+rjL/ZLhE8S45DOoeP6PVPve7XNnwtWramXFn15m7NzfM/ablYz9ViXz5j/Fwqc2yYVP1Urfvs4Tfs91dfuoqFh30va14r43qHxMBy0LtDRwJCE0Jw5hw6HZmFraQOX8uuPengrwSRDohuT/GFSxr6VWrqm9S7pto7miZLHol1Es8nKKxaTzS8Vw7wzwjz7u7efneYXb7ez9/azi0ezuepWGrlrZ0FUr/29rufzTu0L6OmqP+UEtLZkpKq6fJ15duZSq917rMyGuevldOX3Bciqffx2iAZA6xEPQuQu665m7uptBD+5A3PamrKqul76W4Ed678XFXpGfH8fn6/5Yx6zqqTVS9H9Q5ucXsuDus0GGcNk1bELg0uy4bTbsmrVS6QOLQpT/eJN8v/T/MGpJnZOgavFCOXE8FBRZVdxtO6pl1FxOdvo1FOR9vMXn3vdUzY1y+tBKslKsUnv1rir5Ttss7E6wAWYcLhtagzfrw1/P3x2QFS8+woyLLqZkwDkJXZ2uXlUjp/9pPYQ6rWqJaVpV6O5W6h+7A29BrnhmeYO87fUu6g0DpElpjp35Xx6Cd0Dycb93n2+/XLLEx5w540/oeFUve09Ov/ZJ0NKRB+dZ63PX7paQzsXXvI7dPYaILtClScw00aWOaYYp+7KD/HzBzMsG4y3MOeprq3PgkyC/YDSm2AxALO6XuljH2JE/PanhaD74DHvSr0aCzE7xiolDS4XsXCqb5avUd1TiycjovYLqh/GkpomK6+dR/tyD8tzLhktMSV1bM9vr9zBr7SLKisYz+5yLycjJxpva7zMbcH93RL662W+NoknLtq66DpQO0Jg/5+t4C3IFwHnDUpiwpo0DHQ4MCc+0SZ7+3R7M1U9KQp1Wo4SnkLLLJjL78jHW79KgeNSA3vfu9eaKpqblsqoqQ5aWfrSW/Kqn3pSzvv0aOM4AMaD378XFQwTAwV03UL1sp5zx9SawZWKYMaSMgNFF5WMbwdjN1Ek/wVuYc9TtqxL4JNm9c6EcMmyOeG15ucztP44xo0pP6of/V09rMidPku4uZUDKVOIRiEegfm8TKzdUMsCbwdxrlnPGcZb4Vav+Ldc79yPadSreXgrNHRCMQkwHTwqlM6Yx/9Jv4k3O+UyF2Le/Qy55cwtNdbuoXLUDlyePFO9o2kPdENGp/9E0vHlZh+3zQ8/tlfesCWIiMAAd6Ne8gbrN1T0ltw6eQTBoGrg8YMRZcEkumFHm3NhzRYva7XLsuDVI/f8d9/GoXrZGTr/+XSANRBaIJOS+i4/6/Kqn1sjrb/cjhQuMAOgt4GgGVxJlN15AxT0XqhL4kxQMwoEDPpmaUnDSwwswwH4nmut+/LEq2rqrCAUg6IfWfRANwzuvd/JixiLmfqn4+DbosFO56x1rIb0UN/T3gD/cE+IYVS8v5TlXiB8OHitn551PcVbRKQ+y70BAzlvwDFOLXPxmnxcK+xMFonu2UjRkJPUp8HB1A+VXpUpPsvPQ9ZcDdUT1dGxCw65pOBB0peVDzgjQwxAPs+DLZ4Pd5La3k9EdgrnVIUDS1LVTlt9URNHgQsrKV1F+11o5+0v5IJwUFabjSXMd87hs3hwCbSDIFNCSERx7KGvpdReInJx35PSbtoPRBY5OSMvHrrl45KUoFfcc/XkqwCeJz7eCje+t4IrL538i27/xsnKWbofmeCXQszrO+6vl2CDFA9PHzT6ubVU3bpSzOlZAVxRRlIM8EAK3A1Ld0BmCQJiaW+9n0e43qYw3Urm7ngWdY+XM3HNOWYm88OUdcsXad5n/nUvYfUAS37770ITo/iO5wetBOHQqdgfg+e1UzB5z6MmRA4T0JDQhsAkNm9DAmYLIGYwMdrD45nMoveJ8AXDny09JV84o4tgwpOS+2gg8sgoCO6h8Zi00h6lc8ib0y6LsivPJ7+eSYFW7Z36uEG/+B7uuMgEBmhObcOLUPjxuJRedJwj/XYINkT4Mu+Ym2ebAJbuP+RxVhT5J7rpLyFFnlXHTjRWf6Af85XcXSl/7CppaqoiEIIVShgyYype+OOe4XndT6x75uR2LaEVCh5/+bgf7IyaEYxDTWTruy5SMtD7M1atWylmp62kT1iJ9mCbynNs+9QA/9PI2OSo/nZIxecLvD8gFLzVz94Z2elbZB0DeN0kAOH62QupCsOC8Acy5zDpf9TXuk4MqtlkP1GwIoVndL93d/PaiJOZ85dCyR+/t6pJf+kMjYWlDl5KYCaaps2/N38GMQSgDglmQuRXySiD9/QUSTJCSsklplH/zDOr21rHoST+/fkzHKeykueykJdt59l/5oBm9zykeffgXojbiQWkjH3cyOG0aIIiYkq1LLsdbkHTEsVcl8EnS2g7nn3t8JeDHccm5c0TT/pkyMPhuANJSMsjPO/6JFE+0voNITcJ+oIPYgS72u5yQnwNSsnjUFb3hBSiZNEU4azdIBxJdE5jCxrK2LfKi7DNPWogXLn5F4kxmdH4GJeePOWK7vsYmuaq+g1svGSkA6po7uHuND5IzrAdIWHxJXu/jZfM2yBvOir2dzDwYlN5+KeKFlS0QC/ZUWexITSNZADYHM0sOX6HEjHbQ3t5Csqc/LptGkl0ADtJGTWNHwy4QHbA7i7JbxjP72guY9PMOpGbHkBITuH9tFCLLqfxLFfbodFJsw/Ek2clIs2MYMPZL2yFXAgKkwdJ7orLkwvze9+2QQZJSBXZNw5AQNiVxYfLSG5186/8lHXH8VIBPkokTFpCWmvGpvFZ+rleA9yM/z9e+T1bG9yI0EB3d4A9jG5iEluLilWFXUTJw7BEB6ozp2GwCTROYmuDiDU9jvvwzSXsAgLKLL2P2xZdTnDv4+Ltl9rfKtVvrmPXienCngN0Bmw6y2EyWpROGHLadzkCYfx0M8I/3/2BzQpIbnNZUrNJsJxNGZvU+/vYzM6lsiVDVFOFuf4iMJLts3LUGAk6rym2zg2YnYBrUlE/GW5h32OtleBxM7G/yfwdD2IXAqWk4hIa0Z0JKPiTnwvD9fOdrN+P1pogfnL9HvrIzn7gpMSXopqRqczZkjyatAwakuLDZBB3+OC3BECK1G013W63naHzunno2/D5JFo+2Gt7WPXMzJV99i5AhiSExeprddD161GOpBnKcJF/72hyRn//pTin8qJbsWY0Z0zF27ENfvR3auhExg3/mX3TU8FaveVNG/BHiMR2pG9h0E0eqC3JSwWl991e+8gJjl/2NhTuWSV+g9UPPx6pXrpILF70o5/1jKbPe2AapGVh1RTc4XNzwdvORT9IcyA9O94oHIezv6e6RTB2cirf/B/p0jTgEAxCJgDSpaw5RuS4M4Q4ItUO407pF/Uddl9dbmC+mnj2QSDxEdzxMZyxCWyxMh25CUjplF59BzZMzWbLEqpLPuuJMzJifJDukOQVZSRoD01NJ7XcmHbKBSEzS3BqmOdCOYRxAtjdjNnRAPAbxKLZ4lEXP7z+0A9IgqMeIYGIIHYiBET7mRDIV4NPIaKMfZW9JePYd6AzC/k6ujqQwIWPIUR+/uaMBUzfRQwaxiEk8qmPaNMjPhpx0SEuGJCe8vZW5YR+Dti+htrNR+mPho37eNu/cw9y/V1G1Y5e1JpA7BRwusDvQNBu2A0342v/juQ43ZUMOlbDFZw4RCyblgGmAoR8Rwsq1dRANQcjf00UUhUgXtO2B9r3Q4YOuJivMx2r/MQLIqB8Z82PE/MRjAWJmlGR3CjMmD6R4zGDR1OSjqqpOpqcaDMkIsqPdz852P3vbA9R3dpORlAZFo6nT6+gI7QR9F0TrwbAhO+wk6yFSjCDJZpAF/7edhqaIBMjI0Jh5NkgRAzMCegB0vzXC7ChUgE8jJROmiPKv/Q81d/3Ram0ORpmaMgxv0jEGbKS5IBiBUBQZjqFHTfSIAS4XDMiC/hmQlsziy29iemo6wuVk7N7XqdiznOqmrUemw5kM/QusT12gFUJdCHcKdgQpJmSmZPBi7X+UwnY3syce/gUzc6IXgp3W8DNp9v69euVqiSsVgh0Q7Wm5jbdD00br8d2t0LUfupopm5BF0TEGR2AEIdplldJRP8QCEA9RkOSiZKJ1vjp79ll845aNeAvzxJRzsuiIhWmLhjkQDbM/HKLVMHG40nAUOln8yAhq3phOzfJLwWwj2dEPzQiCHkCPd2HE/cz7aTW+prD0FuaJqZOKwIhY+xHvQCR5mXnJ0fdVnQOfZjxpHlE86izkM+uofmuF5BiV/tptm+XcV6pgUH9wO62S1uVAOhyQnETpsFymOnKZc7F1HafbVv9FJndDuENSubsFSm2cGx8sPQ73oVdwp0LOQLA7sNkd2IVJ2t5N2Dz9cadlkmQa/Prt3UwenCGLB2ULgHtf2sL8a8cctm/egjxR8y0px/6xhrlvxRngscsvjOvHq2/WwsG9IDQW3HARxcPzBeQjNz8HQPXyt+TmbXtYsbqGGVPG4ElLOfq7N+MQ3AeaHTRH789rJmT2PqS4eJh4/tluefePt0nD4cOMmiA0DKGBENjMGF5nJnd+bQSlVx+6SHxOP4d02IIcjLRhyhimEQUzyuI3d/P0Va2s/+tlsmlfAPROq4U9uYg7r8zGW5ChBnIohyuZPPWY5+yL2mqsscWtfkhxQTwJXA60lCTM5GTmT7web6rVBVK9/j3ZtDaM7LSDKwkiEeZvaWJ2vzaK0/MPbdSdij05FYfNTpLdjttmx5Weyf3nFyCx8z+vbCJqd/DEOz6KB2VTvWGXnDosD2/OkVMgi/I8lOW1UrklzKw/baRstJPK55dbdwrBzIsnHPl+p00WJdMmM/OyEuktLDjqe/c1NMkVq96FQIsVXJsLbA6wuZh96ecO317JOeKSKxdImWdapxWaZq02KDQMaZKbPRBkrPfx1cu2yJtLc8ClU1nValXvjUhPTSKO0fomY2e3WFV/d3/Qo9T87VKKvMkciwqwcoSFj/9ZVr7xBLgc0BWEZDekp0CKm2uH5jJ/wk14U3OEr7FRDnr4WUhKAXs6JNusD3BaMvpeB9sLYxSfc2i7wu6kX3IqDpsNodnQEUTtToYP9jKmIFNcN2U0C597U67Y48N+b5M0pET++MqjBs2Tlioqbr+Jivf3+Y+PygVfvwQQzLxsBt78/sf8cjpWeAE6O4NUrdtljdDSbFaIhWatonCURq+dW65j3rxlVG0LgDMGtph1DDQbezrymVicTW3tbnnvL19i6tQCKn51Xc9rh2Tl31/r2abZcypgQtd7YERY+o/vUXLRxP/aKKoGcihH8DU1yrU17zLr7w9AkgvsNmuklttJ/R0L8OZYXS8L//pPOXdTM+QVWQ1CmjXw4P1queZwUf3FyUz1ZgqAh1/bKCtqG4khCEuIAanuJJZefS5j8tN7P6y+A12yM6xDLEjxsE+3Zd/vD8i6Op/VZ9xzScdFVS8CGuXzbsHjObI2sPChf8m5v9wJhh2caT3HIY4jJYn43l0sfvxyJkwYhdebKw69TlDW1Tcz9vp/QbixtxQuu2kcs6+/lOLi4+trVyWwcgRvfoHw5hcgL/si5fN/ISvXvQZxF2UjJ/WGF7D6VFv3oXmyMNMyAIGGRJNgQ2KPhrn2mWX87+fHyy+OzhcmghYp0AHTukAxTo3Du4kAb/90YfVyZ3/q793jSRPFxYfP1S4eM/JDnzN69BksuNsEBE1NLVQ+9Ba4Hbzzwk8pHvPto9cgPCmieMww5JZ7qF62Sm7e1glmgDm3Xv+RvrBUCax8KH/AL+safIwtv5mayv+leNRZvR+whf94Us7d5AMpEclZ2NIysSOxSYkmTTBNjGiEQR4Pj11/Ceve28Xcmgas1hlr/LDNlcT66yZRPDD9M92HftzHyx+QdXUNABQVFeLxfPxlfT6MCrByVP7uoKzb38LYR59g8VWXUjrh6JP/bfc+IjWbHU0KbNKOw+FEmia6YWCYBrqhY+o6wumClAykMwlCAWsgg2GwYPoFzJmiVss8UaoKrRxVxVNLqNzTBBmZzFpdw9J+/WTJGUc2/jicboSmgc2GbkrMQBBps6HrOtLQkXoc9DjS327NfczoD7mDrdXwYxFmjs4/kd1TeqgSWOnla2ySa3fXM+uNtyAl1RqjbLdbjTIuN4svPI/SM884LMTu3y6SphAYQiARyEgEWlqs/lM9BtEIxCIQCkI4BOEgZdPOZ8aF4ymZMlmVvB+TKoGVXkteeYW5W+ohNx8cjp5ulJ7W2FiML63aQL+0VHlR4aEumrimWcEFQILLyeIvTgM0Zi1+GTparRUHQkEWf/cmRpwxiCJvIZ60T/bc8HShSmDlMOKmWyRFw2BAHu/3BwlAkxIhTZLcSTw2ZTzXjrJW6BC/XyyR0urHNE00dzIbrp5Gcc+yNgur/i3xtzLnG19Rgf0EqBJYOczir97IrNdWWrN53EloUvaGV5omwa5OvvnqCva1d8mZxcOtSQWmaU0siMetjXxgfPKc0stUcD9BqgRWDlO7a48c+7fF4HSjOd3YnG6kaWLq1pRCGY+DrkO3HwYMhNR0BMK6PlSgk6U3Xk2J97O7mmVfo2YjKYcpyu1P2ahhYLdjmnGMtoOYsRhmJIaMRiEShnAQYjHYuQXeXgH1OyjLdFFz01UqvJ8yVYVWDuNJTRX5njQp7C1ITWDqAndaGpH9+yEUgkjICnGwGyIhSscNZf7Xv4a3IF8F9xRQAVaO1NGKtAlrfHNSEpFQOyI3G0IpyI0bIBJGK0qDs85g/lW34M1Upe6pos6BlaMSv/mD1bps6KAbLLjwAuZMO9Rv+/UNS+RPh0/Bm5KpwnsKqRJYOTrDsG7xGLQehP65vXdVN2yTE7PyVXg/A1Qj1mnKHwxKf/BDrtQXjUIoiJaZxY9m38icUdZqkf5QUL4R2s8tg85V4f0MUFXo01Tt1q1yUfUyZsz4AriT2RyMWOe8QoCm8ZSvkXX1day+6nKKUpPxOK0LXNe2+OTYd/+NvOzbKsCfAaoKfZrKSEtj94EWHn79NaaePY6mDRuoXLvO6h6KRllw5WX8bcbFeLMOn+a3vfMANRdefap3X+mhSuDTmG/fPjlv5XLmX3o5GUJQ19jE9t27wTQpvfKKo5aw4p+/ljWXfInibNVt9FmgSuDTmDcvTwyJxeXapiZKR44UxSNHUDxyxDEf7+tslQvOnabC+xmiGrFOc7PPH8+s9e/818f5gl1y3s61zPSOPI6tKp8WVYVWqN5UKze7HcwZNuqIktUfCsqmeIh7tq1j/qiJeD2q6+izRAVYAWDWE/+Q86+8Cm/K4asu/mj1K/Klul0MTevP1IFeSE4Cm405w0arIH8GqAArAPj275fzVq3g7qkXUZSRCaakYsOb3Nd+ENkdI00T2FOSCaenEzFNylLTKT/zbDwOpwryKaQCrPTy7WuWI59/mh9OnYoe17mvqQFnQyN/H38BIwoLQQi2d3Uwa8920DRqis+nOGeACvAppAKsHOGhXTVyVJKHkvyjX/N34fLX5dywn5pzJlI8IE8F+BRSrdDKkTSbtWj7McwcdiYEQ9ZKHMoppQKsHGFUZ4TXug7ij8eOWj3zDhwo2Ft3aAkd5ZRRAVaOUDLuPPHHzZuo2FV7zMeUFRZRlNPvVO/qaU+dAytH5fN3ynmb11GlR1mcP4QRyR6I62zfvYtZVf9C/uFRde77GaACrByTr6tDDnrtOavvt70TWg5AfSOLr7yW0s9/QQX4M0AFWPlQvn3NcsnK5dZC74bBnOs+2tXzlE+WCrCiJDDViKUoCUwFWFESmAqwoiQwFWBFSWAqwIqSwFSAFSWBqQArSgJTAVaUBKYCrCgJTAVYURKYCrCiJDAVYEVJYCrAipLAVIAVJYGpACtKAlMBVpQEpgKsKAlMBVhREpgKsKIkMBVgRUlgKsCKksBUgBUlgakAK0oCUwFWlASmAqwoCUwFWFESmAqwoiQwFWBFSWAqwIqSwFSAFSWBqQArSgJTAVaUBKYCrCgJTAVYURKYCrCiJDAVYEVJYCrAipLAVIAVJYGpACtKAlMBVpQEpgKsKAlMBVhREpgKsKIkMBVgRUlgKsCKksBUgBUlgakAK0oCUwFWlASmAqwoCUwFWFESmAqwoiQwFWBFSWAqwIqSwFSAFSWBqQArSgJTAVaUBPb/ARmHNNs38196AAAAJXRFWHRkYXRlOmNyZWF0ZQAyMDE4LTA5LTA0VDIzOjMyOjMyKzAyOjAwu+JoiwAAACV0RVh0ZGF0ZTptb2RpZnkAMjAxOC0wOS0wNFQyMzozMjozMiswMjowMMq/0DcAAAAASUVORK5CYII=
CycE	Cell cycle control at G1/S transition; targeted by ago for destruction by the SFC ubiquitin ligase complex.	cell cycle	stringdb:7227.FBpp0294012	CycE	3.69332	2.53489	0.72609	0.68381	1.52943		0.557239	1.0149	5		1.38581	3	CycE	34924	34924	0	0		34924	34924	FALSE	34924	P54733	7227.FBpp0294012	G1/S-specific cyclin-E; Essential for the control of the cell cycle at the G1/S (start) transition. Targeted by archipelago for degradation by the SFC ubiquitin ligase complex.	label: attribute="display name" labelsize=12 labelAlignment=left outline=true outlineColor=white outlineTransparency=95 outlineWidth=10 background=false color=black dropShadow=false		stringdb	protein	MLSIFPLTRSVCSTSSTEPNGSIVTTAPSNGEVSSSIVVVVSSSSISSSSDSPIAILPHPDPIPSTSFSSASQRSEEELPGTSAASRTDEMCSCDSQNLAASTAATSNGNKRKRRLSSDSNEDPELGFEPPSAKRQQRLPALYGSEQGNLSSVASSVYTSPVVSVDGQSTQELLSIRSSPAEDLSEAPHSPLPDSPDSPPSPDRGSKQTPVVVRYAAEQVVTSTVVTQKTEDDDLLDDSCEDYSYDEDDEDDVEEEDDDVEIYSSTISPASSGCSQQQAVNGERTPGLPKHQEQIHHPVSDLMINMRTPMSPAVENGLRQCPLPALAWANAADVWRLMCHRDEQDSRLRSISMLEQHPGLQPRMRAILLDWLIEVCEVYKLHRETFYLAVDYLDRYLHVAHKVQKTHLQLIGITCLFVAAKVEEIYPPKIGEFAYVTDGACTERDILNHEKILLQALDWDISPITITGWLGVYMQLNVNNRTPASFSQIGRQKSAEADDAFIYPQFSGFEFVQTSQLLDLCTLDVGMANYSYSVLAAAAISHTFSREMALRCSGLDWQVIQPCARWMEPFFRVISQKAPYLQLNEQNEQVSNKFGLGLICPNIVTDDSHIIQTHTTTMDMYDEVLMAQDAAHAMRARIQASPATALRAPESLLTPPASSHKPDEYLGDEGDETGARSGISSTTTCCNTAASNKGGKSSSNNSVTSCSSRSNP	Drosophila melanogaster	string:data:image/png;base64,iVBORw0KGgoAAAANSUhEUgAAAPAAAADwCAYAAAA+VemSAAAABGdBTUEAALGPC/xhBQAAAAFzUkdCAK7OHOkAAAAgY0hSTQAAeiYAAICEAAD6AAAAgOgAAHUwAADqYAAAOpgAABdwnLpRPAAAAAZiS0dEAP8A/wD/oL2nkwAAAAlwSFlzAAAOxAAADsQBlSsOGwAAgABJREFUeNrsnXl8FOX9x9/PzOyZ3c0NJCGbcAtIQFHBCwhWq7XSVg1KT21rqy30RIXWX1t7ERVtrVhrT1vbUkm98EYliieoKEGOCEKyIRcJOTZ7z/H8/phNAoIKGkBsPi+fVyLZnXlm5vnM9/neQkrJIAYxiGMTytGewCAGMYgPjkECD2IQxzAGCTyIQRzDGCTwIAZxDGOQwIMYxDGMQQIPYhDHMAYJPIhBHMMYJPAgBnEMY5DAgxjEMYxBAg9iEMcwBgk8iEEcwxgk8CAGcQxjkMCDGMQxDO1oT+BgsbGtRgoVEHv9owWZahbFWUHxQY87iEEcy/jIEfjO9cukyAAcIBSBIhSQ8Mdd14GwAAlSIJUUAo2TvJ9j5vBPyKSZJJmKM1ZMZMbw8kFCD+J/AuJw5wNvbKmRaOyzWRfA5a+ch+bSSCndWFYMLCfoCmrCB3EHV4y/BqlLiINMgIwAKcDa6yAqiAwQHhB+eHn3Gho9b6EETM70fYbPFV7CBP+kQTIP4mOLASfwH15cJkU2oAIS7mr4LQ7FRVeiCSvRgxWXyLgTLZaDiGt8tuQLVMy6FEzABKkDBpSNKztk4jU0h2RXoosVLy/nMfPveEcq/Hr8Pzkje9YgiQfxscQHJnA4EZb1kTpQ4b7t97Ay8idSRgeuWBGyS+OKcd9HRkGGbQn67XnzjyiJQo0h+cgrK1nuvJVrp97I+UM/N0jiQXzscMgEbugMyUdCK2mhiYf33E080gx7srko8A0qTr0EmQBSUHbcoUvQw4H7XvivXBb9CdefdDtn5gzqxoP4eOGgCRxOhuXStZXcn7wd9nj41vDrkC3wrYuPrGT9IPjDY8tkR0kLC8Zeg18LfOTnO4hBHCwOmsDXv3qdfKD1b5zf/WXmnjyPsjEfDQl7MGhoDsmLXzqZv571JBMzj515D2IQ74f3dSOFY2F582s3EGIHK097ieLsY8/nWlwQFF01Efn17FN5qTx6tKcziEEMGN43Equ+s477o3fy88k3HJPk7cWST96FmUwd7WkMYhADivcl8Nz7zkMYLooDxy55Aa6r/jokvEd7GoMYxIDifbfQevYefjX67qM9zw8Nx7Aki8ce+9cxiEHsjfdPZtCSjMkfd7Tn+aFwx0PL5NTsOZw0bNrRnsogBjGgeF8CW/GjPcUPh4aWkHypZQ3TcmZQnHNsqwGDGMQ78b5upKL/E9I/Q7D1bOuYXPzBrwnpGgLblsiP1PxranZLcGK/QwUIAfs9C8nks163g73T/49iAhYbVo2ntNRPIOD8SF3XII4s3lcHvnXmCha1Xcqatmo5I//YimR6Zm21VD1Qec6Koz2VPiy7faMENz/+RRMx3QFYeDQTTTOwLBNTmhimhSEtTJkCqxus3Wx47uvYmRwWy/+zhsmz61n0zcks+dXxR/uSBnEUcVCBHLdXLZO/8y1gyfEruLC44pgg8b2PV8nv3zOXf1y5mlnTjt6LJxyOyrq6NiafsRKEh3mfzue004YB7SC7mT//Cx9obsI/XyqOUdz6i3OZ/+3xx8QzGcTA46DygS84bQ6//ssCFmlzyXWsljOHfbQl8TMvVMvv/3Mut3xxxVElL8CSJfdSeVsdyG5W3PVppk07jmCwYADmZGLp24HY0by8QRxlHFRJnWBRULx0RT1TN1fw9ZrZ3Fdf9ZFuKrx55ybOCFYwbfLRszqHwxG5ePEd8u23Q9xWORoZvVlUVJSLgSDvstsfkGgj0v9nHrVrHMTRx0FX5AgWBMUNFUvl9D9XcY0+l1z3ajlz6EdUEks4Y+IMiguOntV5yZI/U/nbzdTXXj9AEtdGKNQs16zpsnM0hQfwfNhDDuIYxiEVtQsWBsXLX6/npFcruOyp2dy7vUo2REMfPWlswS3rFrAxVHPU5lb5mw0s+t6kASUvwNgpf2HlakDJBjUX25I9iP9VHHJVymBhUNz49aXcNGwF371/LovXLeSO2mUfKRJf8Ik5dmWPo7q7NJk37+wBPWL1M7UyqQRJWjJdR8gHfKRu/SCOMD5QWdlgUVBcfFaF2HW1FKfunsGaNWsorRLy3toq2RA++hK5uCgojAhsa6o9KucPhRoluLDrCg0Mqv67Rp5/6VoQCggV0BBKbvr3Q5xfQ1iGGiJH/TkN4sPjQ9eF/vYl88UN5y9lad4Kvv2fuVxbvZCG7qNP4lu+sIKfvzL3qJx75cpVDDSBv3BVDYYlQcg0iRUcihOkcUjHCTWE5cJFtSxc9BaDJD72MSCF3YOFQXFxeYVYftZqSneO4uQ/lXDd2sUynAoftQUypnQcehfsOgovk4kTx2CTd2DU32W33yd1CbpM2YQVFggVn8vFxIkHl2FVU/O2XPyjf8jSMzdR9ZKTqhclJWduHCTxMY4B7cxQfka5WPS1xay6YAN/eqqSG9cu4ZmW6qOzQCxI7obHd6w84qcuLz9D2Ab+gbJfZYPVCTIOGGkSm7hdGuWzSt7zJKFQq1x2++NycvlfWf5gFigZ9NfkdbJwUe0giY9hDHhrlYA/IMrGlYlXLq+noK2ILzw9m3t3VMmG2JGVhGXjy8QPZ91GU1sjPcmjsROwPvwh+rAHzDYwW8GKAjpIA0W8O3draprl4h8/JktOeZIF17+NmnESTcliFEUikHbstVDTkngDoYaeQRIfgzhsvZGChUHx7Qvni1uHreDbj8xl0aaF3LH9yFqrZRweqK0k1F13JE+bRrqLxMBciX0xVhis9jSJjQO+IkINYbns95vklHNf4Ya/JWx9WREEc0sACwULRQGBwJbEGggXCxdtGSTxMYjD3pmhFz+6e7H8u7OSy8sWMbdwHmVHqLjcxP8T8tfzVvCZCUc2hlu4vilRT0TGvjkg5138o5tl5W0b7S2w8II6hKKc8Tx676mARu22MF/+QRO5nhRNUQkyhZA6UsbxebKI4EZBRRF2mwwLBcsSSGQ6C0oHK079cyMJBod/NAN0BrEfjhiBw5GwrGut4+xHpuCYCP+c8jSzcg9/JNd9z1bJm1vn8sLcI5tOKJxfkCinIhMDU3Y3HO6RSyrvpPK2TaB4QfgYnjeFXakxaMKBQ0gEFoY0MKWBJXWQOl5Vx+ly02moCKGhoKEIFYSCJfcmsQUyzm3XSOZ/6/RBAh8jOGLtRQO+gCgbVSZav2OJf2Y9zbzHzqb4RU02xA+vbjy6YBzJdvjr1iO7fd/w6k+B5IAdLxDwiyW/XigWzR8PZidYYdq628EyMBDoUmChoAkNTThQcIBwosswnakESB0pdSwMLGmA7N1Oy/R22mTRF7OZOH5wF30s4aj0B541tVw8MX09X265mmtrFvL7HYePXKWFpZyftegoXKkEElRX1w3otS1efBUbXrwOZA9JfRdIEywLE4EhBRIFVaioioaw2hFqjt1wStqGLykNLEyktAsDKEIiiLHoi5ksvmZM2oI+iGMFR63Bd9noMvGrC5eI0q2j+MUr3+G62sUybAy8tTjgC4jZY87h79u+z6auIxcbnZXlp2KOl02bOwf2egJ+UVY2QdRvuoGKc5JgNICVQloWBqBLpU8S+50uksZukEmQqfTQkdLAxMCSJioWw/0uzjkrRSCgDZL3GMNRI3AvFl20mCdOfoO/vFbJjduXHJZzzDy5XMQbBSvrlx+x6woGC8WMGSW2bnlYjl8kli69GvQ6kFGwDLAkJmBIBdMKI82W/cjbO6Q0kRhImWLpT3IonzVxkLzHII46gQO+gCgbWSbWzq5n+9q3ua5msazpGHhJ+SnfQqrDfznCV2ew4Opt6fpXA49gsEjUv/EVKma8DcmXwdKRlomBRBEqKTNuVyW04mki703mFIrZwW+vGULFRSWD5D1GcdQJ3IvgsKC48Zyl3Fl9A+fWnMgzuwc2guuiUy6F9gAv7jlykWFz5pyJbcg6fLc5GCwQS28835bCZitCApZAJl8Gq8f2H8vEASRxEk3N4lPn5R2p2zGIw4CPDIHBLhrw2tw6ztx0IZ/ffDb/bRi4yh+TRpeJi/3fY33Pi/QcBl37gNcTLBDI3dTWdhz288g914rVy7P53eJablu0i4S+k4TeDlYErFh69EtinzD4/ucFweKD69YYDvfIxdetHMxi+ojhiPmBDwWh5pA84V+luE920DgzOWDbu4aWkPzmxpnccupDHOc7/ohsG4XrxxL1DGTsvCPrh86/RmLFQXHbwR+KD4Q77UN24VT9vLLyVMrK8g9qXot//HdZeW8RFadks/RX4wgW+wa33R8BfKQkcC+CBUHx+hfqOHP7Z7juzYGzThcPC4pp3Zfy3ZoTaIwcmdjsDa98DcyjUHguHW6JlQAzDOZeklhv5OZrxx4UeWtq3pKLf3S7rKzKBEc+Veuh5Nw3BxMgPiL4SBIYbBLfeP5S/rjuRm7YNnDW6QsnzyNca/Fk20NH6EoMBO1UV7ce4QVv2T5iTFvntaI2eWUCryMXZM/7HqH6mc1y8iduo/IfXQhXuoieSGcxXbeNZX/YNEjio4yPLIHBNmw9Net1/rzxJn6/eWCCPSaNKROVxz/FX9bN56HQ4a+uWVY2Vvzu5iCrVjURDieP2IJf9M3xaYOVgZ2CmE6GMNqxcDD/Wye/q/QNNbRLUXyLnP3Fx8AxDK9/Gg5kOsM5ncX0mmTBbVEW/2S9DIdTg0Q+SvhIExigdEgpX9Ov5rnYGgYqJXHmyeXi+wUruPHFubwwwNbuAyPMjb9poq7uyDUXn3fpJ+3E/3QEli2RU4Ak8R5h4cvueFUuXPQ8qFmgeMjzuPC5s1GQqMjeRjBpSaxReW+KJUs3HbHrGsS++MgTOOALiF9/YYl4+o0HWNu+dsCOe+GMCvHL0au59vHZPLTj8Eri+fMvEVK+TW1t+LDfr16UlY0Tt/3i7LQbqdd1ZAIKiy4b0ve5cDghaza2yar7dkox9mn5nVt289+XsY1dUifunEpHSseSBgoWWp8kJk1iF5X3Giz+yWuDkvgo4CNP4F78/rh/MX/TF3imaeAk5syTysUPgitY8vRcXth1eCXxPf88iUu/dGSL7M254Cy7t5JM2gTGAKExb+5EO2/4ju1yydK3mXpxLZf+qAmEhhROUJwI4QLNB0JLZzeZWNJEYKHuQ2IFhGZbuAdxxPGRdCMdCKGmkLzm8YWMOm00145aRMBxcP7Lg8Gz66rlD9fMJjAG7p5dT5F/4AvCh0ItcuHCNcyYeRLzvz3yiLpgqp95Uc7+7K02ydQ8yDwPtHwUQMVCYGEJEwuzLw1RWDGG+TRakhoSDSEcKEJFFRqKUJDpnGJTWlhYrL59COUziwddS0cYx4wEDhYGxZmeGfwj9AfqYnUDeuyZp5SLxZNW0PYS/KJ6IX/dMPDZUcHgMDFjhpvn1rQTCsWO6FuzfNZpYsWfv5yOyOrdSksswMTOYFKk2pfwL4QDp6rRkUgAOoJ0FpO0uyda0kp/y0JBgt42SN6jhGOGwADfnjdffDl2JRVbLxjwY1/0yQqxsVKK/IZR3HrfAn75+GK5qWVgY7Lnz58jVj5cw9q1e47YPetFxcXni9UPfNcuyaPXpbfUFhYCM01FRWqoUkMRDix9OxaWvf0miZAppExhSR1D6pjpnOKKaRr1T8044tczCBvHFIEBLim7lIzdmTxzmGKar/7yYu6et4F/razk8rsn83zdwJ7nH3eN58uXb6G6uvmI6y7ls04TK/70BUg17OVistJdh20SC1QUqSEVD7rRg7TSMdRCR6TziWVaH7awOHO6j2Cxd1D6HiUccwQuG1kmvqZ+g2fbn+Ww5A/7A6LsuDKx5fdS3HTmar77r9k8tHXgrNTTpo3ggk/V8+ST3YTDxhEnccXF54vV91wAybf6t9SYWEh6TVRW7HnbQGVFwYojrYQd0SX2ksRmhAx6uOqKg9Pnw+GoDIejx4bB5RjCMUdggAtOmMPfNt7JjdsqD+t5Zk4vFz+evoLf1gxch4dgsFAsXXoBv7l1K0uWbD7ct+qAKJ81Tay4ZQSk6mx9WBqARCJtk5biQU819aciWgmkTIKVAmEXy/MIkz/+fORBn3PJTQ+z5JatR+V6P844JgkcLAiKz8cv5/HORwYsuOPdMHbkOBxeeGEAt9LB4DDxve/0cOedLYRC8aMilSouniVk/ZfEbd/v4LbvexGpeoqdrcydHuHiM/xgdO8VQ90rieNgJcHq4tPTfEw7Oft9zxMOR+Ti6/4qb3hiBJWPmoipz8uq+3cOSuIBwkH3B/6o4dKTL+Uvzy2jekw1X/Z+5bCdR/GBOx9OLx3YCpqLF18IPM7ChVtZuvQ4GQx6jooeOf9b5wuAGadrEhSysnysfLiHqtUpMCW2tzf9U5FISyCwOHN6DsHizPed85Ib/kXlgwFEhgOwQHUx91fN3LY7Ied8quig0xkHcWAckxIYoOy4MnHPiQ9yw1u/YFPkzcPyRt/VFpLXbprCGb5FA37sQCBDLFlykRg1qonS0a8eNUnci7Ky40RZ2VgRDBaKvvYtMpWWwmlJbEbB6mGIN4v5V054T+JV3fu8FCWLZOU9YYSnFLvQvR1HjepkwZ/DlHxmw2BW04fEMUtgsKtbGm9JVrSuOCzHf6p5JarLy3m58w7bNSxeXM61P9zDwoWbWXb7tkNazNXVDfL22xvk73+/a4BJkEjrxntlMvVtpZO0xt87PbL62c1y7uI3wJFPoddJgcsJMt3SBQAFFA00Nwt/WsuyOzcPkvgD4pgmMEBV+f2sCj1OQ2JgdeHHG+6TT5q/4+rCh5g47PB1kQgEvGLJks+KUaO28IMfbGTx4lpZU/Pu1vWamnZZU9Mjfb5X5OWXN/Pss29iWTsGdE4TJ5T0h1/2kTgCRhi3sNhw76wDfi/U0CWV4/4tz7pyIyh+UP00KWNoTiYRGAhpItJBIL3SuOpNyYK/9LD4+tflkczW+rjgmNWBe1GaV0r5prN4tP1Rvjn8ygE55gs7quV9kZv5Ul4lpxcf/u4RAIsXf5Z583Zz0slPcPMtY/nNLaOllAqQAEzAiRBOllS2EI2m+M53Ulx66XFkZRUOeCuU8lknCxDSzl6Cvk6LMk7CiHGgnk/L7tws17zYDloWWClbcxYKmc4Mui09fQyJsP8AQkFi/7Qjw475pXhUcMzEQr8XqtdVyy90Xsjjpz1Lmf/DSctNjTXyum2z+Gzuz/nKpIFpi3LI11O9Tm7aFGHNmh7uf8BCVRzMmZPBjBlDgEbmzJlIMFh0WOe2+Ec3yso714HiAcXu8gAquIJsePgrlJbkUFcfo3Z7N5f+bJfthJImojd9UaYgvhlf7jR6TCOd8KAihAqoiHQ8NQIkCnLtiYPGrA+Aj8Vrr/yUcmH8xpJVI+6hzF/2oY61ak8VmuLnrGFzjt71lJ8iysthzpwmed11EWzrcIZdJI+JR2QOixddBUDlnesACYotlFFcLL+3FUSYmx7oQQCK4sSSJvRquULYqcieID2pLhCOdFNyDSmkfRxUhJAUuhzcurDgqN3rYx0fCwkMUPN2jfxUzVn8qOxnfGvUtz/Q2/yvLy2TmxzP8YNxNx2WjKRjEaFQo1x49c1UrW61pbBnHGSdCWpGukGpndSAtJDSjueS0kRKA4/sIC7j9vcUly2FFUdfMQCBipBJXv/7VMqOzxr4DLCuBtmld4Iq6OumKqE0o4SA8+PhvvpYSGCA0qGlfNn6Oi/En+PT0QtkMOPQCNjYGZJvmi9Q5jlzkLx7IRgsEktv+qGsmvItUDPskMq+yC2bFRaK3S/c3g/bzcMBt+YlHu8Axe7DZG/DZXo7LZHC4meXlFIa9H7oeYY6G+TKHQ+BW/SZZl9oe5HXk5uJmAm6jSSWgKA/h6+UzOXzuZdIgKDv2M6i+tgQOOALiLOLzpGX7fw8r+a+QjAjeEjfv+zhyXxywlVcNuXo6L0fZQSDRUJ2PEj1My/J2ZfebUdpqV5ARaaNUQoKiF5KK1ipJjrDr4IjD6TbJr2S1o97dWozSm52CYGA8/2rYzbXyF5iLt+8gps778ZSwTQlmODRIdNwM8t7CmcUnYaMwemx6ZwenQ5JmP8Ve1e27J7b5YsNa7mu+E8sL1lC0Fd8tG/vh8LHZgvdi8xfarLo3BFsPmnbQRPx+a3V8padV/DLE+9jwtAj03j8WEXVfx+Tc6/eCoGpds1pkbZQI9LbaYmQEpkKYfY8a1ulVY9dokdxpetU2wR2OTJ568HpBIfvX2M61NkgV771UK/xmu/V/gpLl8geCyUCarfFvy74PeOKx9pGeju5mSxfFsHC995BhVpCctQL5RgBFXn2W8f08/7YSOBePDd3PeWvTOUPQ++QVxZf9b4PZ+P2Gnn9us/w+Qm/HiTvQaDi4vPE6rx8Ofsb28A93NYvUfrcQhaCfKcgrCuYUreltZUEVbeJLA2QThApcjOyCQ73iVBHg+xKdIKEyU+faxMybiGikt9N+QnE4Lfaj5hTfgFZvlzq6ppBOCgtGUog4D7kZxYcFhRGpyHxHvNhEB8/ApcWlPJNayHPdz3H+Xnny2LPe7+NV278D+6Ak7NLj57V+VhD+ayTxIpf98i5174O3uMQaiagIZBIswdpdvKP64uZ+90UIMCyM46RBqjpn8dFaJr6Esue3yLXND5HVdNq6JHQabJizh8ZN3wsWFA2zn6phhqa5coHqmlsbKXyrvXgyGbRF8dSVDJDzjlvFMHhGYdG5LAFOYenc+SRxMeOwAF/QPz6S0sYs2KEfHXIqxR73l0XbmgNyeeTv+fm8jUMzxs0XB0KKi4uF/Li8vf8zG2tO+SCJdUgJZy8C9BgSBRKngVDQsyC9knMEGdy1cnfpPyM/YNmwuGYXHLTCir//qIdEWbGbImu76Hyj2/BmEnMODVFcHjGQc891BySmaUernIPXJro0cLHjsC9+PXIG/lFw/V8buiF7/qZVZtWMrv4WxRnlh7t6X5MIeDCTaArkLPR1lPjEtbNhK5iVnzvc1R8eva7vjirn90iVz21nsrlb9l6syVASSdFSAmZx4HqAPRDmtXKNx9GGpJ54wcJ/JHFtOHTGPPaOP7QeIe8smh/XfjNnTXyP6Ef87MzH8Dv/nj4BD8qCLWG5NrN61iw7QpISIiMgF3joW4kdGYCCnhKGFdy/IG/39Ah177ayNyfvQZmHBw56Ubp6SQKoQAS/BNYdG4upcHAu86lZtdGufytKirjVaBL8CjgFFDo5ruJnzB92xQ5b8hFZDmzCHqOPZfSx5bAwWFBMUPMkC90Ps+nss+XQe++W+T71y5HcSY5fdSRiXX+qGLZGw9K/G4megsoL/jwRrxlVbfLNdvWULXzMVZU/AWSGnO/8y9I+dP+XwNQQfVxwJjqP26Qa15uoWpDxLZaI22/sjRt4hqWHUvtCCDcBVQ+tI15F2RQNmn4fseqrnlGzn7h6+AV4FdtH7EmbMObCs+Ed/CMuoPK8P1UeE5khm+6nB/85jG1Hj62BAaYEJjILTtu4tXcVwl6+3XhhqaQrI7cxLJPrz/aUzziqNm9XaIpnLv+LlqFgjI0CyNiQtt6ViTCsmLEGR9oAVc9USXnrvgaFcXnMWPsDFb86J6+46z2D5WzL7017UZKh1Vit3mpeXOPBJXJlz8PWmY684k0eXsbuajgEPZ3EWBGEIHx4MyF+uXApH3mEtrTIEtuOwN8KuQpttR1CXAo9nE0YYeGKpCOQKEquZ6q5Hpa9d3y6uB3B7Tu+OHEx5rA5WeUi/YbW+VVw77MhQX9uvCjL660k2AOTXU6phHq2S1XNr/Cz3e9TE9PklH+ANkF2eywdExVQboczG19jtVOvywvmnzQizfUGJIr1zzEgtWLWXHpX5g2cdp+ftjyWaeJFcs65dz5d2HHVTtAmiy/v5XKRxOgKODM76tXjUKaxNAvpdMpiA7LJl3m8RDZnt5O91uTQ7tCcuHd19pE9aXJm6Wi+FSkYqvOkD527/thr9n+quu/GLrJkuN+drQf2UHhY01ggOfmruPKhisIRUMymBEU4UhYtolGvnDcb5lY/PH1+4ZTUVkXaeWtnia+VL8Kf9zg6xmj+UlsLBPHjGMhr5Lr9pBKxmg1DSIaSCGY3fgYG7wBWZY94n3vTagpJEt+PAE0WH3FQ5RPe3d1pOLi88XqvCw5+5KlID0gU1Q+0mNHdMne/ODeT6elo0yzSyhpSWkXAhhZdAJxKWnu2c7qv86jbFL/XNduWkeVfIkhJX66XTq3Tryap19dzUPaOhI9JhWFp6N4FOozWnhDayGxNwMkSCmpDN8HG6RcPOGHH3lJ/LEnMEnYsusNHgqu5NsZ86lvqWNVYyX/Lq8/5ENVb6+Wm7o2MWf0HIJZHz23U3Xodbkp2YxwqjTHu/jN7s0oHRH+MfZ8xvmLKM0ppCvczdWbq8go8uJTHBQ53EjipJCkUJAOjeVtr1GWPeI9zxVqDsmFf7waVFhx0d/ek7y9KJ91utjwZLZcfs9jVP671XYHKe50TjCAuheJ30FqYUvmHG8AhzuLHXXPseJXMyifeULfN6qff0ZetfU6ckf6+br4HJeceDFlo8qE3pmSD+1ZBz0mM8aezhz/p+jSu1heU8Wd2Q+BQ9DpsOxTSsCSVIbvZV74YspyJ73fZR1VfOxCKQ+E29cukxkjfVyWf5mYdJWQ+VNh9dflIRGwprlGnrxuMkKl70FLC36Qu4h5Y+f1/VvZABiCQh3NskvEWb6tGhDMGzsLhGB57TPcktqB4VCxVDuKyIegRHFRqnpo6epmS2sb3xk2iSLpZ874MwkOKdxnPlXrn5KXR16iJOCnwOsj4HbTY+rsSEZpNU1iloU0LeSUH757/+CmkCz56USQktWXPXRA/+37YfGPb5OVKwPgHdOfoSTTqYbC2rekjzTskrayE7e/BLOrlid+O53ymcf3nTecCMvKF5ayc089N5T/kmC+bVGuaayRn912OTtr26HEyW1jfsj8UVf2fS+0u0EufHYxVQVvgFMBS4IBpCyIG8jzaz9yL+q98fGXwAAR+tSkjKHwvamHXkNr+frlCB+QTP+DtNfcb7or+c26Svv/XXBT+21yTvEHl9Chxga58OU/U5UVh53tYFpUbnoJ3A6EBEc0CT1xSBoQS/HCd2+2q0caFmRaMNSgtChIwH/grd+Xtz1GRnEeHakUQkRxKgp+pzMtiRM0IrHe490WagzJhX+4GhRY8Zm/fSDyAiy+9nJQHqTysSiQjpMWIr1tVt4hiQGRJDdjCFecpTJvzpmUlY3b57xLqpfyu03/YsuXnukjL8CKzfeStHQIOiFTZU38ReZEz5fBDPszwSHFYumZS2TVY+Uw1mN/yZCgm3AMdEv93yDwHrhm57fx786QnjwYPXTcIR/ilnilnYcO+xg9+qqKaXYRiu//bAEzfj2DYNahZUP1oivcTVVXiNsmfpb5Z31mQN/+y6r+JkfmZpE0JFFMdssEAiiQPvJcbhxCwUrGaMN412Os3bqWqq5HWX35Ssqnf3AXXCDgE0t+8QUQ/5WVj1ogFIRwIe2aOxQ4NMCgLZnCY4YxiRK3clhy3Wn7nXPZfb+Xf0s+wHdGfZ7g0H19ub9Sltur3KuCS6HKfJWKnlcIZvRnIQWHFYsNp98nJ79wIYxw2+SNW/b4iON/gsBSB9OK86Nn51LsTKezHiJEFn1xBP16GX2qGibIbYCbA7k3Dxqlw4MsKjjR3s4NMNSRucR378ShgEeoxLDYk0oiEBQrCpkOJ8Mtk1TCPOD3q1+plnNXfo0Vn/3rhyLv3li88FzmVbQxueJBcBeB5rdvqBGG1C5e++fnwQoz/aur+fsPT9jv+6G2BrlGe5nWUJR5F1YQCjfIlbses329usTj8INXIS4MEEkQMLf1OlZrubI8b2bfNZQWlLJIu5RK4z5IWpCwIGweyqUcFfxPEHj+F+aL61culH4NvjhlKRODh66nupw+Et2RfrdDr4GU9O9ewASRAajvfaxQV0iWvFZiRwDqsGLsCsZljaM0s5SAPyCKIl654O1qZmSOl2W5oweEKDWhWjn/rWpynA58UuLEhU8qRDBplQmEgAKvj0zFwdeMoft/v7ZGzv7HBdw2+wYqzqoYsJ1BIOATZZN8yK3fe9fPLLvjGZlAYdwo/35/W7dzHY92vwqmwuSHL4UcB7gV8KR9xw4NdAGqxpm+0TwXC4FIMrv+SlYkfiUrhl8owI6hLxIFklDCdj91GizK/uJAXeZhw7GfT3WQcGxL4onoH1g6uoXbNm68Y/TaWnypbGQLtgR+n7u6snWlTXLN/vzc+rlMfm0ySzYsYdn6ZXLi+NHQEmZ56LkBu/7lzz0KsSSxZIpoIoWR0lENC48pwTBpTyZpiUVo6uzkklGnHeD7/wGvYM6pA9/a9f3h5NoLiigN5u73l8ueWwRtFrg0O3DDqdgBG3tFXPX6fJ+LNmL/gxeX4mFuw49YtuUOGeppkABzZl0AXaadZNGkM++Ej36s9P+EBAZwdYK71OKyaYdecWPZ35dJbajDNmDt7fxP21vogQJfIeF4J589voKsrKx3PVZNa41csPM79gJD9h/HCZXhyrQbA2ifRWVHJlfFdsugd8iHlniVjevBoZGUEmnZlTMypMQpnCgoRDBoSqb4acFJHP+OkkLL7rldVu68jQ3feIHgsKPgPhMqRYXZBAL7tp8JNTXIaIsBhSr4NVvqehRwKTZ5e0mspEfvtyUkpQukZEHoNyyo/Q10m5KmFHSbEDFZ/al/9aUyfpTxvyOBw6B9wNJLcz4xh55Ejx391zvS219SYNWB3xkABWaMnUEw9z0WuRvcbpedWSN73wZp9L4QvEBhHWxtYeXudR/62qvXvSDpSUAsiRlLkUrofZLYTBlohoXHkpiGhexK7PPdUHNIrmlaw6JJCygdVnrYns97Q7FN/nvPqzEkF/7pWhjqhEIXBUV+jsvOxmcKnElJntAYojkY6/b339u9IS3QHKC6IGpCpwH1SYhZrDj1t5SfOusjT174H5LA2QH7XRWKh2TQc2hSJFgUFOJVpIxh78DSQUG9WzOhglfxoowUTAy+d9nXyQ+fAFnsJcFFXzwuSPul4JKwsg5cHhaU5DLUEZAVRTM+8ILa1LgdwmnXkwBTSuICrF5JbLlQk6ALyfxZ+1q+125bS5X+OPLSbhFqa5Z1uxrk8ucfp7LhdVbM/QYVEz74vA4aQrF9dHuhZOkMxNQAOR4f0jJpDu2h+bgM5CfW9wd2rH1Gbuqp5Q1lE3fLV8ApbM+QlLa/V0pwuSCVhNoIxC1WX76C8mnHBnnhf4jADr9FRxSuffsabhhx4yFXrTS6dLtJQpq0ci8CyxjEZQzhh/Ix72OdDWCTtPf7vTG/AhACny8DGiQRVwQytsD6MczLXMmpsY12YKGiooh0ATmhYJkGliXBsrAkuHwTGTL8HXOwJJiWTeBIEhBYqkIKiKl2RUkrafDXKftWJal+sVrOffHr4DqZZY/8S67Z8jpVb22CpA6ROHPHPsLqQLYsHz7p8C54mWRv40X1tjVyyAk5tLVG0MdDj0tCoQdUQXXbGlmeb79UyqfNEuXMItTSID/Z/ipfal9i68lYfTW0MCXkuCHeyYrP/+GYIi/8DxHYnQtnBxZxX+3DXLDnfB6d/rgsch1cd4PQ7pBMbbcjOESvUWTvnwJ2q62snfPGex6nsTEkXV4HyT16P4F7yZv+PZ6IQQcIL9w6IRMz/jpLX3Pyw5PjXCXzydTykBLaw43c0f1bHhiq8P02k+nuOXgjYCS/Q06WkHkF11A4ch7hRDZrXnnZ9m1KIJYCSyIVgWFJ4kJgpgzmFI7glCFj++Za0/K2fLL9dZS8r2AlUixY97AdQOJIb2V9bsjxsyq8nan6KBlweA/bwp84fjizf7SNGdOD8q3YM3xz8y+5fugVTBw7nq/qi+khBpoKqmBV1zNMzZ4iA1p/IEtwWLEIDism79VsObv+uzDMad9zQ9rBGkKw+htVlJ92bJEX/kd04GdfqpaaR6Vi1jyuy/8Jbz32JoveWERDouGgbNIPbVqJbACiIHtHzB7EQPjg854vUhoofc/jPLlqJT7p21eH1um3aqd/t5pNcIHlsjj3vIe5TE5kRbvkicwSTpg+X5x46nwx7MR5PFCggAW/yVH5bxas8MBbWdcy6oTXefrpSl5+ajLJPQ8yOkeHlAGGaUdsJXRbEseSmPEU8UiC07NGEMweJpZteETe/uZj8szn/syfrU4cTg1FUyHDbQ8tbeUtGQoeJ5WJXSx56/HD+vzKZ54siDex/IG3uGLzL0l2p5hz0qcpnz5LELfsbKb0C7Ay8hBLdv72wMc5aZZYUfAT6DFsyatb6ZBJ65gkL/yPEHhraBNOlxMsqJhRIW4qu40n7nucM18+jdB7dDUMdYRkVU2VvGbXApxnCKRb2E374tjhmT0g0+PGuiXUJeredQ6RnrBs2dOIqmv2VvydIwmkYKw2FnT4dAF01/UQj1Txs/k/YFFHkMq31xGKtkqAya9N75fgKlQZj3B34BGuzbiV4ZunM/PrG5BDV/Dk4wvwmi9DPLUXiU2IJiGcQLb3IKXklsR2hrx0s/x115vc3PEmQ3MCeJ0OvB4Xzgw3wu+BTK8teR0ajuOKceYGwKFRmWpi8Zv3yXAqdthiDxfNyeBPvt/SFU0RdQqCeXbElRpxMErL7rcyC6iMPsTirdfLsL5/l8eK0y4St4lvQCwdKhkzofsDRPZ8RPA/QWDhhBnDvktxVikAc2bNobu5ndjTCX665ac06U37PehQV0gufGEhl2+eaxeScEgUIZF2FxF79MbaJ4H2936BNzTUsbyrEmlYdpmZJH2k7Ru7JAXuAgjA+KR9jurVt7N5440srvg2iyIjWLjhLpY9+jeZme3tzYnvjwZTsF0nLsHkmumsyXmdB1Qnxp7NLBy5x5a8umFLYcO0Se3UOHXiWEYPHUK+x43udpBQBVJTcTodeF1O3C4HmtuJ8LjA5wGvm5nHjSZHUVAVAapqS+Laxw7bM5z3pWkwZLu97c31sGzzX+SyN/8i385UeTthAV4KyeQkdzFIlcroQyx5+zcHPNacyZ+GDsOOuIqa0DVI4I8EuhtCcvfGGvnMTxbLf44R8u9jhPzHKCGzrl5AQRukttUBECwMim031DNLL+ffd9zFzPtn8NPNP5Fv9rwpa1pq5I+eWywnPFXCo8mqvoAL4QE1iL3VNfdKljFtoimtKrVtte86tzdlLW8eD7Jd2iGZUQmx9IhLiANt0KK0MCvDQSAtLHc1dvLUU7+is+XvLPniNWJUSGWB9gbd0bF2jSdD2gYZi32JrAoq63/Lk29ZKGMW4U1u4adjm/slsW7aI5IEj4uAy01xhp8cpxNDU4hrAsuh4vG48HlceLwuHBluhM/D5NknY0oY4/aRIxQcqgCnRqXexOKa/x4WSfxW2zYSuw0Y6gdUFtTdxYLd/7CjrtwqCAdNAl7Vu8HhI8sZ4HexJxAvniir6u6XoXC/uhQcVizYEoUugwprKvVfWX20l+4HxscmnfDNO2+XoRefY/Oz99NjQbueImXZao5TQI4Go11w+rW3UXL+HLzFQRFqCsm169fyhbvmUjptFGKiICs/i02tr9rb2r2Favo2xZ/ovXPvGBqo5QqpC839RHF1fbX8xPrZtvFzi7B1XQf90VhqejTA+Z8axbRXtkMU4gmIRsEw4KILKzj1zKXoMpslj/+JyuwdYK4H8429DGL920hFAWuNAU0WG655jZattWxbP5c2cyLXb80FjxMcKtqUkQyfPpFxmVn4FI22WJTGWJTuZAq3aeExLKyUQSSWIJpIEjcks46fQPHQIcQtg7di3YT0BJ2WhWXZ+vUiZyFLpgxcuCWA+Ml4yRCPHSrp1SAjHXXlVGy9XLPSTcz6Aza8EmJdMTBTVHA8M/yn2rufhGTB0zdCoYv6uU8SHHLsFbPrxTFvhd52X5Xc8n9X0JoI06xLoulIuFTaU4CwhVxXEjbFYev1C5h5ywLOerpeBouDIlgYpOLTNjurn6+Wm9o3oZRczu8absXwpWi16gCBarlx9ni44YrrefbRNdxbV9Uv7QS28anGYtmkZXL+GDvaKxQJyRGPlIAPm7ASCAEZ6Tuv0U/kdLknbzKFU7dVM8OwPUCWhFderWL02Aq6UuO4nz9BTRBGTwbVhNTGtFU8XY4mAk6nSqLO5LZP/pay0jJRVlpGd+dtUjT+kpmqi2cTfkgZGE6NZg2ciRilLi95ngwUBIbsIarrKIALjQzpSjfn1miQKTyxCLneDEZ5AqiAoSeIAKbLQaXeTNFbT8r5Y8/+0MSo2b5RTv5TBRS4bdK61b1Im464UuU+Ly+w73VMSltnt9xUtWygqnkd7DGgKQUpyaLMimOavHAME3hPQ0g2PbKSulu/yx4dUlLiSxsjHemKLIm9IhWFYj/jnUk70STrxwvJP22mPO7K/lak5WeUi3LsYuVnuM6QuOnrzWPXNIaysWXiguFz5L3XVfWHVqZJLOthTc0a5hTOkSt3rGRN9xrITB88rauKyfbnSGBL4iT9BPaAEnNhWmCa9pDpeIPWVti+9SvkTXiZ2s46yOqATTpMON4+sP5mn0HLO8xJbHUcNMGcM/t9u2fMnMM9f15A5ZW3c+rSpRDwgKaQskxahI6WijPK7SPb7SFm6DRJSdzSEaqC06FBOI5reDZRXacxGkEVCtleL8PdPiKWQSM6ERQkKqgDo50tX7XCJq4nTd69C9P17lz6AtresWXqfW6mBIcLYnE71rlVZ9Epl7P4wquP9jL+0DgmCdzZEJIbLzyTnlgHKcvCo9g++UynSkfSxJX2dMRN6DHTcRPpF7UqYLcBa194mtPfeJo3mnbJoop55E/aN+61bOy7x8EGC4Ni56/q5cqnV/Ld+xf0FU5EgXvXVPGAei/4JZYu7Rx16FtbIl8i60V/Q6609CZlf3+lsoucoYLANolp2l1JLAva2qGzK8Ge9lr7gGYYhr4Er6WgYBQMGwvJF0G04PY7ie2OsujUhfvELhcUBsWuZmTTloupv62Bhb+5niqXiZqK4FBUYkKlLtFDvttDwKGiCC/1MkpMGMiURLpdlFgKPUh2JxKYUqIpClkuN6M9AdRED3V6ihSC+aPO+vAlav/+e1m5678w1AU+DcWnkSdVkgnLzgPRHDhVFTTBTjPRb9HpJW7v9sWwQNEgpUFjBCzJOWWfIJDx0a53dTA45gjc1hCSm372IzRp4ZIRFAVaU9CowxABASf4JXSk0rtTYW+po6Ytkf/v6Q0AdG6rRf/p19HurWRLVSWJP6yWxTMPPsc1WBAU8784nxlTZ0gk1O6o5ZI/zEUkwXzUQj1HQSmUyK50u9z0sDJBDAX5FvsnRlgQb0tiSvrIK+0gKwwDntqm8Cfjy6gSzLiElpOgLRu2t9iJ6P4SyB9DR/wkyIky74x5+827/IsP8N/Wf9HUsxbn2cU4jEZkSz0YJpYBdV0RNkWTDJsQZNzwieS5XLRZFvGUQQYKqmGRoSnowqIjlaQp2kOxUMh1ejClpEfvpDn54ct9hhob5JqdL0CuE5HnQtMl5tsRcDmgzJN+GxuwuhuGu/AWAJkOYr2VLKXsl769w+uCmMmKS287ZmKd3w/HnBErdH+VDP30KyDj7DGgzYANcehMZwrmO2FGJsR1+9+yv7SIp0r/wtkzf8LnR/ZnItXV1Mi3v/Ip8oxGLAlJaXsVpq6qx1f84TJuqp+vlpt2boIg/CD2HaQiURQVh+ZCFymkw0T/a/rD74jIEvmCzwWhZINFSgddh1QKth2v8sJIgcNyQKNA33EG7CqwP2CaIOJQ4IOeLfb2ozAT/C7wOu3z5PsQwMiAj5aeKDFF2Dpkr9HHMiBlIrsTsKsLepJw5kjGZBcyfO0bPDd8Inl5WeS7PbjdTlIOlbCQmA6VAreHkZnZODUHr3e0cvfwsynL/HC6ZdXT98p566/nwpEnMyPjFGaedAbnbPsWLU6zv6YzgAkr8hcyzXEiK996jB8n7iacq9nXZaYfasqCsA6tSeQ3X/9YELcXx5QEfu2Zaqndej1uErSZ8HrcLpogpa0mHee2jT+bYzDRCyN/vQLfhHH8+7Xb98tGEYDQYyhCQQgLN7batuXHCxn/q6Xyw5C4/IxyUX6GrUvP2DFD4ofalloue+IyXvnaa6BD7SW1zL37kn3yVVFARiT35Qu+Y/ZL3+bpKi+U2NMxYhY0HAe7R4AT0JxpUe0FMxNOP98mZq90f24pZHshkkRmuHg7lkI4NXC+o+qASFtwNcUOSzQseLEOzioAOcw2CkXj9CAQQuBSFHyqoNMwaU0myIhGKPAF+Ly/lFJv7kHfqwOh+vln5NyNv0BNWCw982cEhxSLmh0bpScq7O4Kez8ZoTC39RZuy/wSc074FENfzWXu67+CyZnpWmHSJnDMhM7UYV+jRxrHDIF7wmEpq1chuzahCng6AgVOW9ikLIhaUOSETAV6LlyEubKSIhW6AWnF7eyhvaACphFBuP0IK4kghSIsjPVVdL9Sga/4g9W0eifKRtq6dFl+GRWTKvr//ZwyVvvz5Oxln7D1NA2bdDqwXdIyUkGaUHWKai/EtJ9XGsMgdRJk5oChg2nYBDZNSCRBaoiC0fT6veSFd0J4E0I2ozgUTN1CxnaiqRFw2Ko4kLbyWQhNRXo0m8htEbalWtk2PoBoSRADFKEgpSRbEbidDjI1hbBuUB+LUNvTzdeGz+LDxEWHY2G5as8z4FRZ/9V/9lmJy0ZOEj9smid/qd5DS29F/l5dV0oWtP2dBU1/g5TFijN+wtynfwqjfba0jptUWMez9Ks/P3wL9CjhmCHwnro6wvffQK4GDQkodtlxDA47EIiAAnkq5Fy8iPIfLmbJvyvJ/+VcTqju5qyOhbYeuhdciiAjMNwuYarHEUYEZApNGLT9ZC7O3NUy/xB04g+C8lPLxYac1+XylcupfPlGcKSJ/CasqBB2kIKk30UiJZhjwTkGMpw2eQ3dHnqazK1NOItKEJrTNnwLicw6Hsnx9qEkSG03C4s02PUqNybfgBwv0kr3IEoHZaAIO3GhOwFuDzKmYyqCuKaiKAKnpuETAo/iwAK6kikiiSTlBRMPeM9CjU1y5epqGDIMsnL65jt/5r5F6pbcdzOVDfdBgXe/0kQXjP4Uv918D4X5TppM3c6ptvbScQ3bYDX3zV/ZQSq1ESjxQtRgRta0Y95ldCAcMwT2CnArkk0xaEjuW2jBArLTxRimXL9EAMx7YINc9/nJFC7/B0OmFaGo+z67v336NM4amg8ON2gu0N0II4Ywogh0ulevIvOEqdIZOLyWyrJxZaLs6jKWsITqF6vlqhdXUfnSjbBOwinS3ib36qlCoHjyUfKH2eQ0LaRlIE3TJq9pQipBRqQHR05enx2nT1CRriMQGMofm7qpPvdbLBkaEMv+81e5YM8alICFVBVwa/1+1pIsaE1CTwKJJKXYElgRAiklmUKQ4dTokRbP77XD2BuhpmZZ8oNrIR4DtwcmnwBlJ9iS88GnZJ+vrLMFEg9BphMyndR2d1Ka1SPrukNkebMIDisW9+q3ylNrr4BcV7+luTcxQbdsnTdu2vfs7Qh4VRblzWH+p6/82JEXjiECW8DrEahL2I3meium9FZN0QQMv76/3nNBaSnOzy2y7TMp0DTnPsfLJkIq5kb1+lBUB4rTg1AdSKEhzDix+5YSv3gezkllH2i+TU0h+cILKxk5EvwBGDvm/Uv5lJ9WLqZOmipPGAmX/O1GW1zOTPvI0hLSW1uE2x9ANy0My8SwTCzLwjJNpGUik06ikTDDcnJBCGRaYZTvGPgC6ZadgJYH9aXIbAO8m2zJ61DB6yA/y0ubKSHeDYpAOjQMRRDTVBQhcGgqRmeYdmcmy2v3UJZXus81hZqb5cJlf7BrLkcAlxc2vwmjx0FObrqtStpnW/8mZGmgauByMHf7chZFXqCyu5qKrHHMyJkqu5LdDPHmE9qzB5mp2e2UeqWvnjZaJUw746jHgJ1RGD6eZa++JpGSidlZlI8emEKBHwUcMwTukPB82LZhREwIaHbDOWe6fpl2cgXZJ0/r+7w/EBDBs86Rm747m9AFcNyVv+/7W1MoJAucfqSZIBnRUR0uNKcXRXOiuDPB9KIY3v223YeC7q4u7r13AV4PFBbB0CELpN8PZ31iA6oCDof9OSFAUQR79myj7u2voKp+Ml1x/jXXIpGAJ5+TvDVSYX2RbXkNdOSRXZiJYZmYpkXKMjFMk5RpYlgWKY+XxK6dOEtHE9FTaQ+VSAtxgZIOeDBTCS566W3unRCQC2p2QHYRUkpo9+PIakbPjBI4azRteipdotWESAJUBUtCIi2BhZS43S48qeHcHoGSN74mu1N7CDWo/L61BCIxiLRBIgWdPTDzRBhdCOteQp19DqY3XefIiCIyI0jptCW/JcC1ncrYTvBqVMkdVHXttLdcfgVP5hBIJognE3bQeCotfWNp539r0iZyxqeodA6B7nB6IXWwQjdkxfjjDurp1mzZIlFV8GWAEJQVFH6kyH/MELi4tJTrntrA4vLJBFT7ZetWbGnsUiDrtBn7uX+mzyoXS+PIso3wyp5nOD3rfFnoC4oXH1qJX1EwFCfSSmKlYlimgaq50FweFNWBUDX2L6S0L155plqGNm2iUMCp39pXwj78yHI7TVWBPe3Q1Ql+PzQ3T8bjBk0VdHeDojgZNiwHr8dhJwjFm9HU/voT5TkW43ZK/nbmG+CATzmr0ZwuHNJ2EluWhSUtjDSBm1zN/GfGJK55O4IlFKQQ6WOJ9H9pMmsOnEKw/IXXULNyQdNASqTXiyELGTeyGzUjg81WyjbPj3Db259oEhQFy6GSSkvkWHcEWSJxW9uobBhLt2nQs6cTEnEIx9K6jgIZHhhbDG4nvPIWtLXiGDEKCRhv3oNUXodsB7jUfStL9rUB7Y91jksJThcCDZrakYZhL4S4CbuTEElnGJXNtMvm9N5Ql4u5rbtZnZsjy4e8d7HA6rUvy9k33WDvCE6bBuPGclv3SIlp2b69VIr50047qoQ+ZgjsDwTExLIyVu6RPP9MtVy3ahWv/rmSuGUTub2pkUQ4LN3v0FkvuXcD2y6bzNudK+ixfgwEcQiQLj8pIdCkE8XSMc0kqtmDqSdQHW4094Er4EXCYdlUV8fNsyZjSOiyYJgGjqZGWTp3HnllttX55ZcqycgARbXXrqbZxuJUOgXQ5ZT4/eBwJNH1ZnpM+3PqXoYbmQ7omDT2WsqG28eNeV6VXUJBEwqaBE2VdvioZdHduYtY61Vw+j8Ir9lD/vBShJR9yUrWXolLFoI9PWHu8peQyx4sKftGKvwCiVGZ1KdSacOWhBwnbIuC0KFHgqJgSklbJMGoEycQd3WQYVq4fF5ENI7u85JAYOrpmFDTgkkTUIZk2yWAPjsG87VtuAoLMZ+7G8O3HnKdfR0U7JDJ3lhnsX+sc/oGSUWBUXmwOQVPY9szCkcjxo+DcSfaH9tv1WvM3rCRDSdNlWXZWQckYNWqJ+Tc//wLPB77wa1/AzIzWZCTA1ZviJxkwZonJYYB8QQrxhxHxdjxR5TQx2Q64RmzysUVixZz3VMb2KPbvuDaf1TSXl+332cTEjp0OHNDuv0sdi5BLBEjrqdIItBVF4aWga640S0TPRnBskAcYA/9wA1LuHP2ZLtmuLDdVl0mbPt7JW9/bjK1dyyTD/15mdS0NHn3EhxqmsyKsq9AgX2SaOitu9brBz7p5P6IKtOXRRKViFTolgpd6Z+t4W7aX18Ouyzm1lxOpKURTAO3ZeC1THzSwi8tAlKSiSQLi1yvhxyHgxxvBjleL7neDALZOnKKRb2uk95v9xff663okTIgGofuGJNGFjNuaD5eh0pcsfOIvW4XGW4nmttpRz9leCA7gGd8Sb+vOdcN4xSsp+4iqb9s60Qe5QB1nfcm717PQ+51oywg3wUlE8A1AWXcTNTxU1EVgaoItPRQ9x5OB8t37Trg+qpeu1bOvf+/tuT2eMDrtd/A61+3Q+I0Bzid4HLaRrkMH+TmMLe95Yhz4ZiRwO+EPxAQE8rKeCAtkR3A8En7xy97s7LghAqGb63ip69O5p6zJRrQnQzj1DWcmgun5sKlOdE0D5p0Ypo6mlD3IXAiHJaP3bCEhr9UElAhYtkFHVRpe39COoxxQfTmBeRLOGE8tLohkSarqvVL494d5X5E7vUWpc9pWeDzV+D1ZvXNwxPIJtPpxLAkppSkLIsv5Hsp1GtZE3BRtUvCepOMmbUkGo8jpTlQhEAVAkWIdOCK/bsmBJFoD85MP6oRY0/dQ3RMTWAovcHd9JPXq4ELm7xoEEsiAhlk5WYzJCubhCLYISPELIMMl4NMjwfTsjANA8OycBXkM3RYHp1IIpaF6XKAVyFhvAwlPjJyXAhFEJUgTAlRA8WtopqSrAwXfs3JdjPRT+LeypK9jd3cJkzYALVzsHbsxFVSaruq3g1uD8t6ergqFpNBb7/fOhyNyFW1WyGQ1W/Z7/WzmyZi/RuIaSehqmr63ZH2t0sFt6pypHHMEnhvnDHr3f21RcGgKDhthtz92MPEmuOs210tE0DYNHBJC7c00c0UupEmssOBprlJxcJYpi2ya56plu1PraLnn78lW1VIWHYwfUzacdYKdihmyrKLHirAWVugbQjsKIC3imw1Uu0l7TuIeyBjWa8EHjV6Bvn5tm5f/eI6WTpkKGHDxK1AxDD5Sr6bRaePIeCeIOZ8olxWvF7B3L99gS4aSeRGcTqcKFKgKGIvIitpMgsaO/eQm5mFmlyNUdKBYdnVHe1Wn3tJ4Bwn5DmhPt4nEWU8Saogh5S0GOLNIKKn2GWYaFLgcjnxmQbxpI61s4UTzjoNv8fL28k4BpKoFLDjLdTxWaAInOEJKNkKEe1NZDrrxFJAdQuo7QaPh2Cxm5AjvY3aO2HBlJAyIWnahoZ4DNHZgcjIeM91Y5kmD7W38+1gf9DOkuX/prJtN+Tk2KQ10iQ27JBV2dSEc08H2pB8pLBVEYm9W/v7kMIjvvY/FgR+P3RbMGHqdzkbWLt7FVkxaDHALSx8ioVbMfCYKRxGHLfuxulw0ZNsxwDeuve/cuf/fReH24s/IwctEcFlJHCaBh7LwpVOlugwodNSCagWQkgUAYVtkLMbJr4OT16a3kLTL4HfYZcBIMYs2sWJ/NQ4h0W+1/nmmbZxLJxIyVVdKrVJHQ0Y5dT4XEDhF2dN6K++WBQUwaIgjVOnyYuvvoDd3g526j57JyHsEEixlwQWCJx+Fx3JleS7GulSBCLd9xiF/gof2NvYMwMJnounwxGFQJkxmTo9gSuhMNIboNgfIKyb9MgUDqeGT3pIpHScZ07BiWCoy4OBhGSC+q2vojq2knJNJC+/nOGuEtreeJCJs3PZRDSdnG8nae0+3k2raUHtbju2O9POTsJKu450E+IGRAwyAgGkP8DobdtQTj6ZHYn+QvX76cKKSuPuNsKFhTKgaSLU1iZv1hTUoUNtl5xp2T52K12CyLIJndxSizJ0CC4p+3byqfY9jBt13BFf2/8TBI5I6HxkKU3ZBqFCyNkDigkJYXeQ9CgSn2LiUWzfqtNMEdAyqFuxnMi9fyHbk4nhcKGqGoqqoSWiKKkomqmjYOIQIEyIWSagItJhE0p6P7zb2Gv7/I6tcx8EbO26nDdz5vCoHoDtb1BpqZwzdacsnzhCLHm5jhvCkiEOwLI4jy6+f9pJ+11rU0tI/v7vCzlhZA2bUo28rQ9Pn8w+qdjr5ELbBUoTanIP7X4XilPF7BX9so+9fYULJhXHeL7hJGTrBvB5sCxJt2WxK5Ugz+km4HRT4HGTsAziliTDoZHh96H4MxCaimGa5DvdtO/YgtL8IoYAppxOeypGbk8b2QUn0dH8Go4iB/reNoFelozKgG4davbA+Gzb4GVYtvSNG7AnSf4YHxLJNiNFblcXOS67IPze5JV7/fZoMskXk0l8u3fLhU88Sqbfj2HZVn3TsjD7/OwWMr2VltEoYncb6pB8u0Qv8N3SkZR63lviHw4ccQJ3bqmREnAEsvAXHZk+O8UTJmJIix/dtIErNl9EqhTcbCdp2Y3rYhb0KOAREp9q4FVMcv3FmCv/iRsTM9aB4vShujxoGX6cTjda3IUzGcOhx3CbBi5hUa/DeLcG0kQgSUqL+pmS13Jt+8wBJa8Ar9dBfeQSbvR+nlN72njlEx5O+uYPRPXzL8nZf1gOLrccMulkCiNhFk0qYc5xwwkOyd3n3kWiYdnYXMctf5mMyw1uL2gNWyArF/RU395dCgOUKIgXkTlehObAQkNJhyMKS9r+4F4DUfotozlULFVFxi3ADyMLIS+ThCVpxiAzHmGsN0ChL0DKMtlpxpDROB2GhWoYNMaiKAjyHCoyXo+eNHGOz8JQFCyHRq1VR6Ejn8iOIkqGdvG2My3pJXvputI2bo31wUu7YUKWrbPEDbLjwwiO/wIur5+kabLQ7eQ1p5MtezP3HTYwgHgyyabWVohF2Vw8nCACw7LQTTtIJmWaGH3+dvsFn8rI4DvdUe4KBDCcDgQwfsgQAk7nEXcpHVErdMtL1XLL/03mgW9NpvrXC+lufPeSrgOJU2eVCx07MKOzaRfJsl2k0imEvXXhetvBthuwW5e0hXdhaU6c3iwcmgM11YMW68ZhpHA7HGRkBMjIyMTr8uF1uPCpKlIKEhaIdGpRzBK86KcvLdDjUcjIUHG7VbxeBcuyK23saoLXOAsUlQm77mJ34/kAlJ9xqlhx7lToauerzhiPnjOB+TOOF+8kL8Bd9yzhN3+bjCcDnC47UOS4glq7bUh3pz3CndD5IoRXQ8KAaCodjmmbu0U6AV70th3Z6+lMM2L4O0N8tjQB486ErgiEY0jLIiElzUaKlmQMh6YyzOvD79BIWZIsjxs3grCu05qIUfPUA2x9+w0o8kK2E48QCFVBVf2E4wIZOBuxu7Dv1HIfXdfqL8Y+3GPrxnEDYiYuawxGxlDCKDTEU8w/52xxktOBpaew9BRSTyFT/YOUjkjpOA2DHzQ2saihHpfHg9PjJsPrISsjg1yfjyF+P0MDfgr8fob5/Qz1+fFFIsybcgJGU9N+9+lI44hJ4LpHq2T7379M8AerIQX3fnc2J3RdR2bRwGT9vB/ipsSSkDPGTbJDctUzj3L/z++g+akqO5IL+21mWHa1m5S0EEYChzeA6nCiJGIYqSgitgdF86K4fWheH5rDiTMRxx3vouiy+ez8x40c51IRwJQHX2fGpDKxbl21bG9fRXNLJaZpkznSDcmk3SihLjyL/+aO4XM77iXZuorWFnh9wzJ5wuT5ouL8Twp5/iff9breDtXIW++ajJTgzUj361LtLXt25iZ4cwc4nBAPga/RbsMptX4rrmEhDQuZlr7CsrsX9m2jpeAkfyYl6zeixHaSZb0N6gSok7CxASYVY/k87HGobEsaOKIpMpImsbpGOhSNIYqKEzuwqp0kcVcdhtcFhV5SToUiVaU1kSTeHCeWcoEl2b4+B6+6lfiQdADGPqGS2MEaKQuaY5DlwOWZSnL0Z2gGEFB96skAyLo6QvlDcITDewlfsY/qIgB/KsWevGySloUDiUMI25OFiiNNEqeUCAmjFYVfzphFMJApVsTj8jtGnGZpkUodnVTFIyKBd7xQLTvu+QlDL/sHw08rF6fNKhcxHTY+sPyIXWjSNOy1YKRIhnXqfZv5zk1LufTOFcTSUXipXpuIhFYd9EQXMhZGMU2c7gxbGisqmh5BjXfj0JN4HE7cbg+Bzy9g9jWLGXXLf4hbFhZ2AAXAKaeUixkzFnPOORvo6EjXlJb95XJ2+D/BlFQnvu5XMC27EmUg8+CuKxG1jaROl50avLe7Sihwcckuewud3GYTAfYhL4YFpoU0rT4pLPqaf9nb/uH1Wyjqeo5kDIYP64ZEArJHQK2AFzrghT2kXthD43NtPPlEHQ88uI3m5i40Q5JK6QjDxGlJ9JpaXJkuOxHBo4GqkIjtQKYM7hl5ClYqhRWPIf0lxDZMgF3xdCpleq66tC3NCdNO0A/rsDOCK2cGqCpSVbmmuIhSv62LzjnjDBKhOjriUfakR0c8yp5Y/2iPR9mxdQs9liSqKnQpCu2Kwm4haBWCVmA30CEE3YrgFJebYCBTAJRPniJ2bnwTJDzyVi2h+OErbP9uOOwEbtxUI+uWzsEx+9sUn9dfanTsRYvY8WjlEbvQlEzZfcRUyB7lxu3wUhQMik9dXCG+fe9qJn1zERHTNmolJXSaoJsxZLINK7obUjEcmgOXLxeXOxOnmcQR68AzbhK+r32Hc3/5a+EJBETBKdPonHYhcS0bda9Xvc8XEMXDy8SXvlhP6YjbSMRt8rZ2TmK1LMQb68KRfN7OEDT6YyjeDxPHl4kvnLcarw/cbpvAvRJYUeD4EY/xlTGbwQzaJOiVrlbaemukyWvKtBS2+iSxAoiWboz2bhq808guLWXEkNc4t+VV6Gi3Y6Pf7oSaVni9BTbuhu2dENuNFcggkUgSS+gkkzqqbqJ0tRDJ1iDHZQdrKNBJKw8WjGZcTjZ0dkBP2B76SOQLx0NNF3Sl7LphSWlL37AOLXGIm7iy5yBzR2MogkKXi1O8rj5dNFhUJK7KzCRmmsR6euwRecfo6SGVGYCWFoSqomgaQtOwNI2UphHRNLpUlYim8dmcXOZPPXmfJ/PirE+g79jBi6rkla6OI7aee3HYCdzy+H9AOBh21r6d7z41dx4xAxpfrD4iby0d21ro85cgUtm8uO0xmmO2Dn5mebn45qLF/OzZDYTTZWk7DdhlgCl1pBlBxjuQsW5UaeFwe3H5cokJBxN+eQNn7hUHXRAMiujpM3g9AS0r/rPfPIqKguLT588X06evIBIByzkUMvzIWHeft2JYQT75eXMO+tpOm14u6rfZhRff6WcGGDH8BSqOq7cJ21vobR8JLNMktvp0YEURKB0RzJomHm5W+U8ilw3uCWw3ZnJOyTY7yEFP2jp2KgHJuJ0uGO0Er8TsimAkUySTOomUganrZIw+Do8p7Fjn9NwSspXN4dsoLRjGotEjoKenf4ghsGkqvOiGzWFoT9ojathFzzSBMeH03lLPWED5sH3jm+dNmQJNTRCJQCSCfOeIRpHRKPH2PcSTKVJCoAuBoShIRbFJrapIy+LS/KH73fvSvHyem3wS3Y1NXLazliONw0bgSDgsn1iyWBotOzjptjfIH76vxXncpDIx9qu3sfv5VaR6woedxBZw8/IpWDKJavip73qJHqOr7+/pyC7xYJcU37lvNRO+sYiNCduHnLRMLLMHmWzDjO4hlpFJ3k13ctbmFhE4QOmdC789X5z34FPsWv0E8YYDG+o+8YkKceMNUpw+/XwQChN3zceyoDgIBcOC+A6x/el1Czawc4sd/aeqe7moBCAFE8e+xXnDE30kRfZuS+0ODbbPsz+6SWkNY+7qtP2xHXGobee+R1pZ8qZgZ3E2n3a0QrgLerohEoZoBOJRcKWJHY0h40n0RJJYIkk8kQKvD9cuP1NUX79/2WnyRs8eXm75FRmxRjtgorOjf8Sd0D4etp4JLwyHDVnQOAZO+yF88z+Y2UPQLQtNwH/GlO53X7KcLioyMqCtzS7t2dbW/3t7e//v9fUkGhqJStk3IumhWZJ/jR7HpNy8/Z5JwOcTZceNF/NTFqplEYpFjug2+rARuKuhjsRLt2JNOIPAu7iLEhJanvkd0Ya6w36hKQtEJug9CnrSwJ+d1ZcO+06cno61vmzVBmoS0J3eWu82TB6fGsP66Q8oep9qHbmlpcTLz6X2R9fQ3fDu1vZpU86HcEefTjz1JMHutvWHfH2maYfl7tphc6ov8F+m84El6WCEvQxUvVI47UKSpkW+w4kjqSN0PR2L3Ov/Sh+wdg+3dboYeXaKRaM2M8+9mfu/9nk2/PL/2PDzH4MVsc3u0QTEk1hJHT2pk0iZJFM6rqFTocnLGZ58epffXd48Nu9cxsyTg3a2RzJpj0TCHvG4PaxcEKNBGwnDxqT7PNkVSb6bGaDU69nvvgSLisSMQKZ9veFuO60wHE7/nv7/7m7o6oKGBmQiiWWamOnsLl1KEFCel/+ez3veSdNIbdtOdaT7sK3hA+GwELilISRfWHwuQ2b+gFMvf/dE9kuvnC+aYoKenW8d9guNmWBYLmLRPUQjHcTDSer2bHvXz9e31fHfl5fzz0/DLybAVafC96ZKHsiK84foXG5/Y7Gsba95V2L6AgGRd9ZZ1L/6ArFX1r3rebL8XipkJ9tKf8+UE7LsuGfrWgB2t4VkZ/jgXG3jx5WJWdNuIycP3C4wUk48Xq/NVQssS5KbEesnbG/N2rQEFlIiFOje3YHLAYqqIHpbiTp6A7rTJH4xRLJgMidO+zb/XrFJfPaCz4iyCeNF2YTxAqe0G4BHE9ATQ0YTmPEkibitD+umQltsBD1bdKb3Vr0XsMo9jZqOi3jiK2fZRoBYFGIxe8TTIxG3+82E6mHrFpuE8TioKuc4FQJOxwHX2vwvfUksKiyyC7vHohCN9R87FrVHPGEnK2zYaP89GoNEkgqHk1cmvn9Rh7Kx48QjZSdx7aYN1PR0HTEpfFgIvHXVShSzi+Hnzn3fzzbGHOz68zcO60U+t75axkxIJVOk4jGS8TCRrjb+tu2SA37++Q3V8tt3TeaJtysRDkgEQfOAMwMSYXuHuDFVyc21k7ln6zLZ3HNgkp0yq1wU/uIW3lr41XedW3B4kZhRmkuH7sSRfz494U6mT5tHc0tI3nrHQlavW0hn98GRON5j1y9XFBCWTjJq4fYE8GQEkBYEC1v3MmTRL4kTdic1McyLUhwARaCoAkVJB3A71P5soLRUPn7ESVR8/gAvZyltSW+aEEvYI5HCTNrGrGhKR89w848TFvOJ5jFkptN2t7gy2NYxipj2IhsWX82iKWUs+uRp4EmA2WX/1HTbwJVKQc0bsGMnRCKsyM+mfMx7V9lY/NWvsmhMmS3Ru7vSkrgHeiJ9+jGWCa+8Cm/U9DVEn9HWQdCbcVDqTPnUk4Ws2cTK3U0DvYTfFQNeF/rZB6rkrj9eybQf/5fRp79/Ubidb9bIrT++iFm/fxrPYYjM2lhbI7/z9cnMaoXdn4O3iwWKQ2AkFQIlJv/9jNV3zsY9IfnVv43FmytIRVPoMYtkDxh2fyykBXoUxn0S8san3UCmXVJ5sncRZw2fx7jcfTOimkMh+fSiqzl51EhGXr0YxzvylZPJsHxp3Y2U/9sPY0/gdu8neWsnmAJcbts9dOmFKygbe3DNwn58i5But0AIuytEPAZCU0imLFQNKp8+DrI94HHYccWjcxGlAQi4UAwLd9LEkbIw4ykSsRR6OGnXiN4TSzfD1uGMYsSYHN4Yew1lQ/etbCG+NseuceVy2OVp3S4IeCHTh+J148zwsLb8i5QNGyEAFj/wS/mHoa/R5VWYumk3440C/tlVCrtaIZa0paZhQn4OfPJU6k+9hKA/55DXSTgckUuW3k3RiNOYf/nk9/3+srvuknPOPptgUdEhnSvU0iIXr3+RGZOn8M2ikYc9MmvAJfDamy/FMLsOirwA+cFSXNMvoeelpw/LBd739HKcDnvtpeKgRyVGzEJIE4Gj73PNPSF558YfUziuFI8/F5ffjStTxZMN7mzQvKA6wOmzrbyqoqFpAs1h55BvTFVyS+1k7qndVyIXBINCPf1Mtv/1ZqJ1dfvN7/U3l/DW9r9yZcku3F4/OxvBUsDjTUdUafDkmrnUtxyctb67gz7ygn0ct9PCpUGkCy4aF7O30AV+OL0EphZAjsfOLhJgKQKpgFCEvY3uTaNS07WmC3wwOgeZMA+8enqitg5spJP499aHu6N8r2AMpVl7WXMzSrF2eBkpXLw2No9/J8ba0tvltF8ALqd9E8aPhKxMVjZv+UDrYMmNf+A3T0T7k8LfB/Mvu0wcKnkBgsOGiVNNhVc72wklood9Kz2gBH7wj8vk2CkXMeevOw/6O75AQHRkD2Pb379H95aaAb/gh96sxNFbuDACyW5IhsFISJIdOlt318hl638kf/bmabQ5XiUj00dm9lACOUVkZOfiyXbjyVXx5oMrB1SPvb40dRiKko2qunFoKpoTHB54tmcB128qoSXWT+J5354vIpf9kDfOP4lI2qD11vYqed/DBXLr1koU0QzuLAKWiaXYEVWudDikqtlSdOWTZ7Glrup9788Pv7lh37z3tA7scEBeLuR5ExBOwCnFkOtN+4HTPhjA1ARSVVAUpV8P1tLb6ICLsvOOpzQBOBVqu+r2O3/9b/5OxbAR6fjRdJPjeBK6I2BZeAN+bq1/mbFvLJfDX71b/tmbIjB8FjveaAZTouaYKD4vBDLsQgCaCgX5aCccBw6NBeEQVfVvHNI6CTU0ysoVm1C8hcz/6omHXSrOv+Cz4oEXXuT0154/3KcauFDK1l0h2f7aGkZPm0H2IW6FTzt/Ds/cs4j8R/5D5vgPVgXy3WCmsPvyCpA66L3bYQOSLrhp86cJ5GSjWmAanYCBovjwKgE0zYmiaKiOCIoSRXVYKKot3dxaIYYVw7C6MWUEVcaQQkdRLCwV1jSuZO6Y+X3zOOGSeaz58034/rQQ35dnyi2136Wjw3Z3trXDH9UT8XU30px9I6NS1+wTjKEIiIQlTzxzCRnn5cng0Hff3Yh0tlOvjarP4JzOihs/Pkr1Bb8np3CCnRjQW+2iF4p9v6bf/i1MtwYeB4pTxcpxUzallLClU5chwIS52/6JHHPuPucPFg0XS7//Y1n1w8vTNYIU+/gpAzSV1/IcuBVJicigKRaj1TRJSUmuczJ74tsh0IYWD5LyemzyR2J4ThiPy+Omx5KYimBuy0ZWax5ZXjTufddZqKFRLlx0M0Myi/n9D096v48PGO6YeCLfS3RR3dwgywsOXz3qASPw0s+UMNwPM+9ccciTLSwOitiMBXL7k0spnnelHEhd+DNTFvHapko7qcUAS7d3UZYBZkqinuzA487EoblJpLpJpbowzBiqyMKtedAcQ0kmfMQdnaQSUVRnEqGaCEvDpeTgVDIxZQLd6sa0oliyB0VJ0RFvJKqHZYbD1nlHjC9lx+3X0vn9m3mz5wH0yfZWbvM2yMyG0fEuxIRT0SwvWnval6tA0jyJrtQ4O208avC7qrs5ceL/yQum/xu/Z//7ZOiQTNiSu98C3Z+bfty4TzFl7Mlk+d77Hsd+2q/ShCLNctrGn9IaSbLb7QSppMX6gTdwwaLhYtEJM2Tl62v2KcuTe9JEmlMJilwest0eu7qlZdItQao5sLkL54hCVI8Ly7QwpEVeaTEFo0qQmoNdhk43KtLlZlV3A1PzS2TA6X7P6ygpvwYQzD3305x8wrCBWlbvi1NGjua0F55mu7DSDWsPDwaEwOuerZZDvTD9+ys+8DEu/eFiHv4NbLpxIROuWSq9A0Tii86ax/q7K2nLgkYVTN2WbELaXolEpIdUbjdOLYBXyUMRKkm9G1PvwBI+VJcfrxpIS2IXQukCmSCa2I2menFqGWiqF1XzYFq9RI6wVf6Optg8xmSW8fob1TKQ8zJ64A/UmU6Oq4Ntk3VaBAzNBYcPJsfreUk/iQ1GDkOcX0UkWtjaM52eODy7W4FkDIwUuH1c0JRDjCeYNkLKSaXf2Oc+mbrtQvUo6YCrtEFYT9kvisL8me9L3r2x7LV/yjWJzXSoEjPQbzOw+7UqVO98WZaPmL7f8RZ/63vwR5XKN57rKwgWMS12GzpuRaHA6SHL5SJXT6FbFt1CQe1O4XCoOF1OdN3Aqmtm4szTKMjOZo+RIm5ZxKREVxUq4+1Q+yxLJn3yvS9A70EbNpMZU/MIFh25dqLBwkIxw+2TL3W08Ul/jgxm+A/LuT80gSPhsNzy7CpOvOw2pn3m4CylB4IvEBCX/nQJv5oqZGdtFaf9pV5mDACJJ40vE5d+5Tb5xitrsPKgrakK1QGK0yZytKOD6NAEhnMILjUHrzsXh+YjruzBMHowSKIqfjyqF82lMMw8Hc1lEUu+hC6iJNVOm8gOH5rqxqMOw1INUlZnXz+m9o5NtHf/iMZdMOFPi4gs+AuvJ3t43gnTvgrshrXNhXiGwx7Vx9/aP0VXuAt2h7C629P9j9LdF/RdPLQ9xkPbBEw6kwfO/7ecWnISw/PGCugvpNfbILy364oiYNRxCk5rwkHdt5rGzXJ5wyr+0fM6bZhYGW6EItL9joX9BlQFm7rfppzp+30/4PeLJT/8EZWfm2XXlh9RRDI3k3bLREklcSsq2ZqToV4vFpJkho+EOw9FKLjcLgzdxJpWRodpkGea5DlcmFISS8TYA6QcDiqTHRQ9skLOP3/uAdfJst//XToDIxGZo/j25WVHjLy9mDikgKv3tPO94aM4XDl3H9qI1RKqo2FVJWWfPPjY3ffC1B+t4NU22FC5kOgA5gtPOXkGv/reUpLdoMfBSNi6cFedSSoaQbdaiBuN6DKCw+EkwzMEtysXoemYSgcp2cFFpT/l+zNvZHLBDDSZi2IFsAxBKhUmlmglmthNMhVBWgKnko0Qgu5wSAay15AVWMSnzt5A3sh5bB9iMjucieqGVBT8E2FP5hD26AZWKoHI8G
CG32767	DNA binding transcription activator activity.	DNA binding (regulation of gene expression)	stringdb:7227.FBpp0304146	CG32767		1.54688							4.64338			1	CG32767	31430	31430	0	0		31430	31430	FALSE	31430	Q9W4E8	7227.FBpp0304146	Uncharacterized protein, isoform C; Metal ion binding; nucleic acid binding	label: attribute="display name" labelsize=12 labelAlignment=left outline=true outlineColor=white outlineTransparency=95 outlineWidth=10 background=false color=black dropShadow=false		stringdb	protein	MASSATNVDGGSGTSTALPSLFPAVGAAAGVKDMDGLMAINDSALSQQIEFILQDAPMEQDDDPHQHTHVHHHHHSQHHPHSHSHQQQQQQHLQQQQQQQQHHHPHHHLKLDNSSNNHPPTAAAAAAAVAVAATTAATAAAATNNSASFSSNSSSSNSNNSNHLDNQQQLLIQQQQQQQQHHLLNGRRIIIQATGNSSVLAASDIKEEDEEEEDPELNDENLQDIEEEAQAAEADEEPETTAHLSTQVKLELEEDDEMPDEEEEEDEDDDEELQHGQLEYQISAATQTAGAATSSAAGGAATAGGGSQQLVQLPAGSIVSTTTHRLSVPVTEAALVQLQRRPVYISNAVGGLTAGATYVRMPAAAVISRSPMTVLNVVQQALPATQLILQTQQQQTPAAAAAEQQLALALEQQRQQQEQQAQQQRQQQQQQEQQRQQQQQQQQQQQQQAQQEQQRQQQQQLQQQQQQQQTHPVKHSASGSSSTNNNSTTNSTNSNNNTPAATATVTTSYQCVECVEKFDSKELFDIHRSGHANNMKCAICNMVLKSLKNYEKHCLRCKPYECQICGRVVRFRPNFIKHMRVHTGQQSERHKYKCEVCHKEFMSFEYFKVHKKIHNENVNLTCEICGKVFSALASLRGHSKLHSGVKLHKCDVCGKGFGQRYNLKIHARTHTGDFPFECKICKKKLHTQSSLQTHMQVHLRDQPGAAAAAATAAGAASSKASNSSNSSNSSNSSSSNSSSNGVSAAVSAATTTTTIVKLEPPHEIERPGTSSNQQLQQSQHHQMELDDQSGLSGDEEDGSGGGMNSSSHIVNATTNRLTTGEDSSESSNASLHLNQHSSTSSSPASQHQVSSHQQHVHQQQQQQQQSQQQYLVSAPTRTIVIKNYMQQGSQQQQQQQQQQQHTSDPTPVLHAQVIQSGAGTSNGSGNTSSTNSSSNSSTNIVTTNAGGNLSNGSQLIRKTPIIHHSTGSSNGSGGSALTSVVQQTGVISPAQSPSSSSTSCSSSTVLVSKATGVPLSIASSAAAALGGSTIIRSTRNHQQQQQQQQPAQQQQQQQRVTQRNNHRNHHRRRHLADMDDDEDDDEDQPQQQTHTQQTQQHHHHHSHHHNHHNHHFDDDDDDEKSSPSLATAAIIKVEPNLYSSGSGDNSNDMFIKEEVMFEDSAALHSPQSPPSSKFRISNFDSDLVDHHVDLNHSLPPYGNLFEPHSIPDSIPVQLYPDDDDDFRLDHSSLGGLHNTTSSSTTDGDFIKKEWVYGTGASSYAMNGKFDDDSDALCDAANFIYN	Drosophila melanogaster	string:data:image/png;base64,iVBORw0KGgoAAAANSUhEUgAAAPAAAADwCAYAAAA+VemSAAAABGdBTUEAALGPC/xhBQAAAAFzUkdCAK7OHOkAAAAgY0hSTQAAeiYAAICEAAD6AAAAgOgAAHUwAADqYAAAOpgAABdwnLpRPAAAAAZiS0dEAP8A/wD/oL2nkwAAAAlwSFlzAAAOxAAADsQBlSsOGwAAJpJJREFUeNrt3Xl8VNX9//HXmSWTdbIRyDoJi4RFgoAiFFmCSm1VbNVEU21rbautQv1++42aWNTaqqQabf0S7Rdbl/6qokkXi9aFKoG4IFqBRBACRMKErCxJJutklvP7YxCk7BIMd/J5+rgPZLgz98yd+77n3HPPvVdprRFCGJNpoAsghPjyJMBCGJgEWAgDkwALYWASYCEMTAIshIFJgIUwMAmwEAYmARbCwCTAQhiYBFgIA5MAC2FgEmAhDEwCLISBSYCFMDAJsBAGJgEWwsAkwEIYmARYCAOTAAthYBJgIQxMAiyEgUmAhTAwCbAQBiYBFsLAJMBCGJgEWAgDkwALYWASYCEMTAIshIFJgIUwMAmwEAYmARbCwCTAQhiYBFgIA5MAC2FgEmAhDEwCLISBSYCFMDAJsBAGJgEWwsAkwEIYmARYCAOTAAthYBJgIQxMAiyEgUmAhTAwCbAQBiYBFsLAJMBCGJgEWAgDkwALYWASYCEMTAIshIFJgIUwMAmwEAYmARbCwCTAQhiYBFgIA5MAC2FgEmAhDEwCLISBSYCFMDAJsBAGJgEWwsAkwEIYmARYCAOTAAthYBJgIQzMMtAFCGbOll26rbWNZWv+QU1tDVgVs66Yy4Kzr1MDXTYRHCTAp0H5hnf1pm2bqaj+kJFRKeRdcjV7p7bxe9erzB8+d6CLJ4KI0loPdBmCStm/Xtbrtn3CvImzyJ4xWwE4d9Xp/IYSis++DUd4stS+ot9IDdzPcre9SOW37iMrOfNAUJdXr2BW6gQJr+h30onVzwoypnNO7R9x9rQcbNokh7Ag83oJr+h3EuB+ljf1m1i15l7nX2jo2xsIsZLDFHF6SBO6n8XoCL6lhlDe2cC5lY9wQ8RorZ3NONMatCNCmtCifw36Gti5Z58uWV+ty+ua+qWadCQkq+yh49Foenw+frO7iqK2LeSvfgRnZ/8sQ4jPDfpe6NzSFXpWuKK+qYG8iy8kKz31pGtJ5+4Gnf7nO8ARB3Gh2MKsZEZEojt62e7pxRMWgnf5ezBSszPnORxRKYctw9Xl0rUNO0FrMCuIDMySNexsqbXFUQ36JvScs8dxy7hUVVW9VS/7eD1Z6akn9X5nc73OX74EkmMh3IrJaibCbCbKEoI31oqpG3x9Hpg0Bj6oZHnNChac84PDPmfxi8UUffAcePxgVpTe/Ci5L9/Bkrw79PxR38ARdvI7lkPK2erUy7e+AmYC7S4TzB9+OY5oh+wgDGxQB7j8/TXaNnQkAFmZo1WFs/6kmyPpRT+GcSkQFgk2EzaLiTirlRCzmd3ubnp9fnSfj5ywJIoL72bSn64iLTFFX5E4TwFUba3SE5deDRoIM4NFgU+TM/XbSk/9Ns7WOp2/7j6KJ9+rTybEVc4qveyDZdR01TArbTZ0avACfgAFJlhe9wokoImEhVvupjTzSTKHjQYLZMVlSbANYFAHOPtr01VNdePB0HZ1UF5Tq7NHZpzQxlv+4bua1DiIsEGICSwmwsxmoi0heLWfDp8Xn88PfV5mxZyFIz5JLb2wQC/a9QxXJM4D4MX6f8DISHD7A7Vvrw/6/AeW4YhNU8Vj79H56++leNJ9xw1xyaoSTS/Ut9STNyOPmPAYHEnHr2VnhczUhEB13VZy37mZJbN/reePvByHPU2CfAYb1AEGcHd0HfxLn4dNrk6yT+B9VZs36rl//Q2MHAZeHyE+HzGEEGqxYDKbaPP04fJ5weMFVy8L5l2rAEZHDqd1fSv32n6rvT29PO9eTbIjmj6Plz6Pjz6PH4/Xf8iyHHFpqnjML3X+mnsonvYr7Qg/NMTOfU69dvta1tWvY176PLLnZJ906LJGB2rcrIws9JSrKfzjXTr9s+nsvGSNdkRIiM9Ugz7AyvSFjnjtB5P5hN637J1XIS2egsxp5KXPAKsJZbOgrSZQcNEzi3APiYDYCErHX/mFBSrae9z8r/NNIqIUofYQbBqifAr8Gp/Xz2LHLYctzxGXporPvk/n/+0XzJoyQy8Ye5MCKFldois2VbDom4v4+rivY4+090vY8i65lqK/PUX+W3dQfOFD2hEpIT4TDeoAl5T+Q6uMMQdf0D6wHT/AJS/8URe5PoExyTxsbiAvOoys2EOb3S23PX/E91Y3bqOzx4Nq8dHmszE+PRKv9uPx+fD7NdPUKKYmTT7iex1D01Tp9X+i/MNV2vxCptb2UArU5SzKu5us2AknFbCqz6o0NgLHxOGKmLAYHOEHQxpjiiHHnU1ZyyoWdbXiiEwbsN9JHN2gDbCzZa+uwE7xqMSDL3p9oE7g1HikFUYMhQgbyhJCacvHZMVmnNByc19eBDE2dIgJ2nroSQrFFmYh0mrBjImHMgpJi0g5ahide516k3sjd3AleePyqG7bzjkvXsmSWbdrHQoLRt503CCXf7RKz624DjXMQozZij02gmkRE7lAT9NEKwjToIBRioKoG8mIO7HvJr56g+48cNXOBr2scjsP9VkB8F09/ZAN/omaWn3LMTqxXB0uvfid5ygKbcAUFkaCzYbDFs4PojL5qePCY3cwvfB7vXDVo2BSgcmqICsa08RorBb4eeRcHhxVcPTwtjl1/pv5FF9cjCPu0I4pZ0OdXv7xK+xOaqWk5S+snv48fpOfrOhDzyNXba7SE5+9GDUulNAwE8NC7ZjMiiZ/Bz1+H7rPG+hE6/BDqx9d2CJN5zPYoKmBnc179PKtTfxXzW50RBgozYvjUg6bT3m9R/2M8poNesWOSoo661DREYRarCSHhGK3WPmot5HLe/fq1ND4o27w87MvY2HZg2AxgS3Qa82nHfgTw3FHmLg2+fKjLvvxtx7XFXUVFF9+eHgBHMlpakHyLbg6XfqquMvZumsrP1xzBw9Oz9c+mx+aNbg09c5dkGrFEqKItIRgNZtp1z30aj/a5wOvhj6gS1N6wRMD/bOJ4wj6GtjV0alrWzuZ/MqHqISkwPlWNH6Tn/UzM8lKjD0kDIWvv6kLL74Qu8Vy4HVnc4NOf+4+SIqH2EgIsxFtMhFhsTAqNox9fW529HTwTOJMcjJmnFSNVfLsE5phZsaPHEf26JmHj9Dqdumit4qYN3Eec9LnfKnasPyjVXrF9rco2vA0xIFKshIdHkK8LRK3ycMeXw+9n/eYd2vo9LNk+N0suPRWqX3PcIOiBl62YhWmhFEAaKVBK+5IiCYjNvKweac4HNR2dpMVYwfA2VSv8//2fzA0FiLDIDQEs9VCqC2EhBAbHR5o8Wh6vJC7/S1Whtp1duKJdygtuOGWY85b9GYRkzMnf+nwAmSfN0dNGTtZ0+rnN53PouwmIpUNZQKX302f1uDzgQdwa+jwM//cy7/s4sRXKOhr4Kqtn+kpK7eg4ofur31Bo/nt8HgWnDfisFBUNTbo6s4ucs46Sznrd+n0pYUwfBgMiYbwUKxhIditVlJtoYSYTDT3dbHH46bb7QGfH3Y1U/nN28iKH37KtVddR51+betr3Dzl5n6vCZ0NTr18zSuQbgI7KFugEx6nZv6oy3CkyhBLIwj6GnjZR5tRUbGAClyXq0Fx9G1z2c6dFPl97AwL1fnPPAppCWCPgDAbKsRKhMVCgtWKzWSizetmn8dNr9cHbg909cK+buj2QPypldvZ7tS3r7mdh6c8fFrWiyPZoRZcdevh/zDitCxOnCZBfTmhs6lFF+/tA5tt/ysK3D1od88Ra9+STRt1UVsbuPtYu/UTytx7oKkdtjexxONgSfx4ovZ1EmYy0+rtpbmvmy6PF39vH3T2wB4XK7N/SFba6FO78KDZqfPX5PPw9IdxJEhNKI4uaGtgZ2OLzn/yRdSYC/a/Emg//8+wKPLGJB4+f0eHrmhtBY8Htn9KbssnMNoBQ2IgIpQFswNDIWeGpmkVH8HMdc/RFW4LnHbp6YPWLkonXEZ21vmnHLjX6l6jeEYxjigJrzi2oK2B127cyt/iR4OPwKQUKFg87xyV5Ug8LBhrmxso62oFvw+69sFZaRAXDRGhWEOsOLv3aYCsEWPUhOg0VTX6u/y21wGN+6CtiyUJ55Jz/rxTDlzV7ipd56+T8IoTErQBvubtSlRUDFqpAyF+flzSUefP/Wxb4DQKPoiPhJgICLdhsVqwWy28tqf6kPkdKalqweyrVeX0H1HgTWb+pNn9Uu6XdrzENWddM9CrTxhE0Dah74zXPLS7HlPKCLRSfDvcyvlJMUect2TjBo3XCz4vYIJeL0TYMdlCiAuxkmQL5cXuOhIbI/S3kg69TjZrxBiVNWLMCZTo+JzNTu33+cmIzBjo1ScMImhr4MKf3MCdY9LRtVsAKL5gBI7Y8GM3SzXgb4MICzE+K3EqFKs1EovJQmNvL9+t/ei0lnn528v57b4ial21JzT/qjXl+vFXS/QT60uC+1ygOKqgPQ9cta1WL6usI6WrHlLHsODCc44a3pL3K/TC6g3gboXEIRBpwxYRSkpYKOfFJ6CBN5w76TXDz8MTKBw7B7s17LQco0asUFr3wH/FFXDtmDxQkGHPwB5y6GWCZW+V6R8uy8WaABEXggoDfKB74bcjS5macD5pcrucoBe8Aa4N3GkjKyPpuBtxSelzemHdRhg2BOLtEGElPjyMcZFRDLfHUNfdwceudjrcHnRDMwUJGSyeddVpCYf9daWVnQODTlBwqy7gwQsWH7K8mNuV1h7ADVHzFNZUjdb73+eHO2KXcMuYBRLgIBe0Tej7//IWMeG2485XVb1ZL9zwbqDHOTIcQs2EWK2k2GykRETi8rhx9nTT6fGi3W7wa9jnOm3lfvdrlURaEwix2Amx2LGao3jS8jh3fXqXdnlc2tXl0ne9Wqgt6QpLBpiHQ1RsMmBFKQvKZEZZzDzc9d9UtVcF595ZHBCUnVjl73+oZ40ZiWNo3HFroGUV/4IhsRAeBqEWTFYLkVYzSWHhhJjN7OjqYJ/Hi9/jhR43NO8l7xuncZxwG0S3xGGONaO/8N9fXKVc230tdMILHc8QGh+Nz+fB5/FgxoTZC36l0CpwRxA8BHrfRVALygB/2tLDeMew487nbGrQRZ9tgsyzyLHYmWVLQJmtmCOj8FtDWNfYwE5/Ny7th+5e2NvGyplXkjUy87Q1TbPSs9RC98/0k7VLUUoFJhRut5utTVtZtC2fYYlJaL/G7/Pj9Xrpbt+HLToOv/LiVx60yYuv0wvdQNyhn1/1WZUu/fcynqstwhqjuG7anfzPuEKiLP1zKx7x1Qq6ADt31evVtbu59Vuzj7lBOhvrdf7Sx2BiJpiimDV2EgvGTTr0Inlbg/6Zxc+yTWsp6mimdOwFZE8877Rv6P7tfna5nCjUwRArEzfX/wB7TCh7dR9WHYLZasWqrfg+NREVGgkm0CYffuXDo/pQ//Hrrq4u19eXzcXfDT8YX0Du1Dy291Xz6KbF3Dtx8UD8XOIUBV0nVtWWbXriX9ajF+UeM2hVNVv1xDXLIT0VWt2snDCD7OGjjvqe8g/e09nTTu5a31MR8dj+J6IpAj0VCvCC/VwrJvP+YmhAK25o/G9eci/FbLZgsYRgtlgwmy14YjvYOKNZAfy1skzf/uF30B4/2qeoXegNPLu43qnv+eB2Hri0mJTQI9+4rq7ZqVvb2kBDXEIMqfHSu32mCL5OLLMN/P4TmzfMBiYLhJmPGV6ArzK8AHobUA80BCbVBGof9HV68Zp8YPKB2Y9WPq6Zk4fH00F3WyudbXtwte6mvW037vYeACp2rtKLtt6MNTIMc2QI1viDP7sjxaF+fcHD3Fd5B7t6nIftzev2OPUvXsyn9PVlANz9Uj672p3Btdc3sOCrgXfsP300/Pinj8q3fqLnNmwCv0bPzTujahXnbqfO/0M+r9aUoRSBGliBeRSEnA9YQFmhbNRK5sRlq188Xaif2lmEsnJgQsOSK0u5p+bHKK8VvAq/V0NUD5su7Dzk+9a1OvWv191FSkQaV43IAw1la5eRHJXCN8fPJ21ooNata3TqByrzuXtGMSkyXnvABWGAm/cHeNgJbVyq5FeaUenoS75/xm2MzganbnO1AVD9WTXfezIXFQsh08EyDv4vvZSr03ICj2jZVqUv/N+JYAZlJnD8a4HYi0yYrSbwWcBnQXmt+Onj03mdh33fukanbvO1oUIADboHJmQc/oiV/3u5RIdNgO+PlPPMAy34Alzbsn8Ax9AT2riqtlXria+9gL7tPsNvjI8/X6LvfmthIMD7H2IWMUkROdGEUoEbx4d503h23CuMjzu1px4+8MZd+raLCoiU3usBFXzHwCcpIymFyvnfHehi9IvL58xn1R2V3Dy2AF87+Duh9zONr2P/5VhmzbeSv0d6TMYpL2tC8mScJzhmW5w+wVcD72ja34ROlJoBePyZEq3S4f3uCmaOn0Vm83jmTDv5Zyf9p7pmpy7ecTuPTXtJ1vMACr4Af7Y/wCMkwF/kbHBqR3L/djo9s+5xPXrYOGaknPoOQXw5QTeQI3BrRfGf+ju8ACO842g2OQf6qw1qwXcM7PezbG3NQJdiUJg9NVut3PAG9d1yXnigBF+AfR6KatoGuhSDRopnFJ197QNdjEEr+ALs92KRVvRX5oopOSzfumygizFoBV2AY+yRXJUYPdDFGDSiTDHUd20f6GIMWkHXieVITVYzM91yTPYVSUtyqMmts2V9D5Cgq4EB6Yn+imm3nEUaKEEZYBNSIXyV/H2yvgdKcAY4yAannPGUrO+BEpQB1voErwcW/ULyO3CCMsC+Pu9AF2HQ+GRblW5orh/oYgxaQRlg7XUPdBEGDWWF+Vl5A12MQSsoA0yvi5I3tkjD7jSra3Tq3718PzHhMQNdlEEr6M4Dlzz1pq7Y2A52YHevRlmYPzcdR3KUnOvoR3UNTn3vn/L51Y+KSZWHkA+YoLmcsOyfm/SNzznpdbeSf043Na2a2VOmUfDPRrCF4osx86dvp5IzO102tn7w97fL9Ki0TCaMzpL1OYCCogld/t5mnff0Jp6+cTQfPzibwv/Og+RkLr9kFO/dPZaF58XTs6+b3CdXUv7vncGxxxpAFf8u11Vb15GenDHQRRn0DB9gV0ePXlGxnd/ljCXn4pEqa0yKskdFqEVXT6eto4escWnq4gld4FdgSmfTNrl+9VT8fUWZXvnRCu796WJlj5T7YQ00wwe4tm4fk89OPPyr9LaxrPxTALJnTVW0VIG3F3y9A11kw1r9Xrmu3L6On3+3cKCLIvYzfICrtzeSOdLBwn/WUFW9+0DzOGvsCDVvnJ3CJ/+lqzZ/pkt/dgG421lw/cVSa3wJrk6XXrVhBb+8RWreM4nhA5z7wHJAQ2stgbufH5Q9LUvlXZAR+Iv2gvv0PRY02O2sryVr1OSBLob4D4YPcMH8c0DZqHz0u0x6ZAvOxs5DOqmyxp2lssaOUGgomJkw0MU1rEf+dD/nTjh/oIvxlbvja0o3bf5qnrPc6HTqbWVluixc6fLCQt3tch13uYYPcN6V2YH/8ezD39NK/tLNh4UYIHfx38i7LGugi2tIq98r19PPnkXaabgx3plu215Y98rpv+NIg9Opl+TnU3VdLi954M+PFLF88fGfGGn8gRz+Tqpr9nD+uWex8uYO5j5RQ9ldbdDXpUuvGw7eDtZ9UsPKxVeQdfaoQbcB9octtZsYe9b4gS7GgHiwrJLHb5zIiPQUPeaa/n+UTIfLpZ9ZvJj3HyoCYJoZwlXgwZNvPlLEmNQUfc6tR1+u4WvgjLRYMkfGk//rl9m03UTloikUjO2Cdie5j/yDdZWfUvizq8meM1PC+2UpmDV1cN77OTUjg3GXFrBhbQU9Tf1/981dtbW881ARJsAK9AJmDjzLjo9XV9DtPPpyDV8D2+2RKmt8JKW/v57y1R/pZX/7hKLVHiof+w4ZadHYo6yDcsPrT4N5BUbZ7WrS3Hn63w/MpbEqhxGJjn753LqqKt3w0jI2LC0iGvAQqE3rNGQqqAa0gsa336SrbRHhjiMv1/A18Bdlzz5PFf5sDpWPTqS6Zi9FS6sHukgiCEyfna22NUPdX+7sl897t7xcr/n6ZJaWFFHRE3iSpJlAbbpLw5BhqWgVGHvU1ufmWCMXgirAAHZ7lMqaMFrlXJ6pLp7q55e/Xa9dHR4ZPnkqTnHttbUd3gTs7HTp6s1Vunpzla7fWaX3NFbpvY1V+q9/UPrlp5R+9/VCvbfxq+n9PREFr+7EGX4uPc1frhntcbl068Yq/UpZmV5+5VxG3/M7nm7X6hsPLWHoFTlYCISxW8OHDbuYqKyMsQ/BajIds5kcNBczHE3Z39/TG6o1DxRcMJhbgqfkyedL9E3XHbsDp7HRqSsqlhMRASmpYLWCUoHm9569FcTFzSItbT7R9kBP9mOPFup/rylCKUgeCrOmQkz0wfcoBVpDetZKkjIOPf7+9wfl+rNtm4gKg2ExMGLifGK+giuimnc59Z4/30X69x4kMuXEl/fRqnLdW76C1c8VsaYJLgyF1EtzuPTBYiJSHarB6dSLxqZj7Q3sK/0EauPhcUNI7+vlknfeIybryBeNBH2AAcpXrdH/Wmtj0vgEci5LkyCfhE82Venv3TOR9X/VR11vTU1OXXhXOh4PmM0wbBhceimEhgJKBY6hlcLdC5Mn7aCrE4rvT8dkArMJTCZIiINpk8YQYm4CZQJMKBQaE8MnrSA6IbABr3yjTL+wNBevD7w+GJMOsyaDxQI+H/T2wfCppSQOP5/IuP4P9Su/uF737u7jknuLiTpOiPfUOfWTs9PZ1QM/uHcJm33w9zsWEqPAEQkpMXDTlsB6feyuQr32iSJsCqb/tACzhvLiIpKioom3hDDnRz9ickEBIfZDR8EFXRP6SLLnTFcFt4xjXWU15e83B/8eqz8psNiO/s/NzU79wkv5JCZD+ojAFGGHlpYYQswJ2EyxhJjjCTENwR4+jO1b7+Sdt/IZ7oCMNHCkQloKRERCQwtYQ9KxWh1YrWlYrGlYrSm07CwD4JOPy/Wa13JJTYLEeBgaCy2t0N4J4aFmosIVQ2KgvTqXmop8ulv7v9c4asw0Lri7mLJ78tn8TMkxP7/8leV83A7jw+G8nyxQ37t1gTJp6PRDsh/eb4ddFeUa4OvXBu5q0qchRcH0vDzSQ2D6T2/hyrfeYui11x5xGYbvhT5R9qhQtfgXF1Gy9FX9+z9H6OJfnIsjVS7yPy4FEXHQ2eXS9Q21AISFQ1x8DJGhDlXrXEuEvYzouEBNajIFmr8JQ39Nb89HxMbs4OBJEejr20FMzDZMXhVoLitQSpFx1mNknb9Arf1npraa/Wh04OaEWtPd82e2V52rN/wrl+FpFjweH26Pps8D7j7Y6oSRiSMwmcPxazdoD/6eNXTUf0h4bP/0Gn+uwwNJaQ5141OlrF1driseLNRDxk9m+LnnE/aFGrnD5dJ1u+qxmKD9C7doC1Hg11DdCyNtsPlfKxg6aYqGQNPZvP/Pf8yYQvZtBVz0wIPH3EYHTYA/t+Dmy9T8XXv18tc3seDH0wa6OGc8BUR44Kk/LyZz1GSGp2eyftMykjJaGJPyS71l+/UkJIAyBQJpUmC2xDBn1gK18u3Hdbi7ErQfrf1o/GjtIypmCLi7UYG2NUqB2xNY3oaN+5gwNgL0/r4zb+BYuGb9vSQNjcfr9eL19tHncePxevH7fYyd8RLe2iKiIlP3l1qjtY+G9fcy7Oyr+3V9fPGRAefPzladk6bofc5aVt1/J2OmzdTDv3/LgcApAoGs6YV9FeU6bla2uuHZUp65IZcGH/T1wpY/FGHXgTt7XmaBkLAhhCoTN7z3MdEZGcf/fQbDMfARv/h5S3Xp3ReSM19GZx1NY5NT/7QwnemTCrjzZ4sPWU/LXs/QMXFgcjdhMSmUMu2fzISH3sLUSYGa45/LI3W03UYgVOwPpsaqLFh9EaDMmE2hTMrepACa6qr0xyvmYDaZ0FoHJvyEWHzERMTh94HP58fj9ePz+QlPWcS0ebeqP9+boMePjMNksqKUBbPZhjJZGXnxMkJj+6ff44U/lOjRY8dz7gWHD2ppqnPqJwvz+ea4kZyzsBBLlF298HiJfu2+hSjgpp8UMD2/EIvdrj4oL9ePXzYXD4Gdkx/oA7waRlyeQ0FxMSmOEzt+HxTHwP+pfNUajfaS+2gN5e/WDc492HH86YUS/WhJPj+8ppRLLz78rpOj0x7G692NWyls4enY7eOIjs4iMnI0o4YfPF4bPuIZPJ5eurt76e7uoau7m+7uHnzeeKKiRhIVNRyzOfzA/Pa4DMLibqa9o532jnbaOly0uTqoa+zF40sjJuYs7FHJRIZHYAvxMyLrcgDOufgJenv30tW9m67uRjo6dtLhqqF+0z/7ZX007HLqjR9UHDG8AIlpDnXT4mLeeLGIVmctEAjX5zOvfPY37NsZeH1adrYiAvosYDcFApxoArMFrpkz64TD+/kygoLL5dZVVS3a6Tz2FRxVVZ/qud/5DTSthLZKVqxuwtUhzwb5ooYmp7ZY4eH7S5X3KI+ZGhqXyb49vbhcvdS1VGMLSyI8PJ7Q0FDM5oPz2UIzqfmsm7b2Htrae2lrc9Pa6mZXczX7uqpx+7eRMeGpA/OHR9iVz5xCQ4uX+mYfDc0+6pv8tOz1Ul37Ht6+XVitJhKS53HeFesYmhjY2GOTMmnep3F19dLR5aajOzC173PS13P8q3qOpL7OqTd/UqUfua9Qv/3acm79ZfEx509Mc6iYKwp4+8cTAbj21gXqvB8XALCtV7P0ssk0fVKlvS6XdpvBFAY3P7qEJVt2MiQKfv7zu7jglpMbb234Y2Cn06WXv7KD+vpufvPEPq7+ejjFD0/RDseRLzrPyEij4AczKHr6XWhZQ9HrE0FXsnjReQP9Vc4I9Q1O/diT+dx2U2BjXfxULk8/WHnYfFpDb3eghvH5YKNnNWnJNkz04vvCVZtDh2UwJKGA5qYi/H7wB/ql8HjAFtKII+nwcSLjp8ynYsVCOjoDHT5aB/7csQuGRm8jcYgFf9T1hESmHPiNY4ZmMHTkTdR88tD+01MmTErRtbkYxznXMsRxYleiNdU79VuvLcenYf2aCpLSR3L5VXmMm3BiN++7MCePZ8qK+LwNcuOdhWjgwyeL2Nzp47F555L943xyo8Lw+XvQ71Xw0eoKJtxYwPT/OfmRXoYPcEbWO6Db0L4aYBhlL79B2b8uo/TJmTpzdAxZWUMPWfF2e5Ra/MDtALro6Xeg6TWKXs0mJTFUL/jRhEF/PNzR2UZGxkhS9l86aLHtPy37H3xe2Nfsx+sNhHHndhd1O2HKOTmYTTEH5ouKsquU1Hm6ckNRIJD+g9OOWj95V+VgtcYc8tnJKQ61cNFOvert5fR5Dl2u2wa2YTB2xq2H/FaRUXbV2JuiN9f69wfYj9kEGaNyCDnCfat7Ol26ub4Wrx/e+ecytm6v4ezzZgXKpuH7Ny1Q379pwZdah7Wd8N6vC/V5/1VIpN2ubntgMc8np+jN71Sw5c0ytixZjFfDzFsKSJ03jyvmfPkLRQwf4Jf+MIzc7/0VdA+YksA8FzyVfOemDj5e9Z2jvq/wzp8AmqKn39lfBYwc6K9yRjCZ4aKZB495D54AOpTfD40N0NUZCHCfG7ZugVFpsw6MtvrceVOz1R+XotvbORAQnw/GZULT3llMjzz8mG9ookPlXndyAZqePZ9Xli0MfI/9p6jGzJyFfcjBz9/X7NSb3ltO3a56Piov4tYHK/naN/KYFx1DSmr/DPwwAW88X0SogimLAtf0XnfrAtU8f77++OoctizKJSW3gG/mFxJlP7XbExm+F9rlcuvFRS9T9NvnAQ3qSgpuC2fevFSys2ccd+WUPP6srnh3PWWbx1B6z1RyrpwyqGvh7bWB8cejMgJNxl89UqivuiyP8ZmHNiHrG5z6rbeX4/fBxRfNJ7WfNv5TVb/Lqd9+czl//38LCbPBkj9W4vdDfW01FS/lMnr2Es6ZOZ/EkxgKeTKqq6r0/ZdNxKehzw+XJEYQY+nF5fFhUhA/KZeZv3yYmH5aX8ER4N+sJ+8aOwATv1ZEwcIrmTfvfLKzk05oJZU88bweljiG3Hs+RG/86RmxIQ6UbTsCAT5reCCwG7cE/n72GGPdwP3TjVV69evLUE1FNO2FHy2qpMsNmeNP7/focrn0rtpa7v3mxEBLA/Bp8PjhJyWlTJp6Pqkn0ct8XAfOtQXJtKRkmc7J+4cm/jldWrpZH2/+ysotuuAXS44732CZ6ht36mdX5BxYH598Wqm/80tk/Zyhk+GPgf/TgluvVfPnt+icK3eQe8OfWNJ8lcYcw4KfHnnAxrKX3iLvmosGuthnjOREh4qqnKV3tlbo9NhZypGawYSEgoEuljgKwzehj8fpbNb5+asoe99FwQ/SgU6KnllLzkwbs2aOY/y4dLLnTDdU8/CrULa6UI8eNZmJKTnq3Q/KdWP3JnLm9v89ocQpGugmwFcx7dzZoDHfrwsK1ur2dpeurPxU79y5S5qFx5i6etr1yx8W6m27V2qtNbcX5+jm1p2yzs6wKehr4C8qL9+gV6xoo7BwOna7TWqTE/DSqkI9PHkyUSoTgLFnGaszK9gNqgADlJWt0uvWuZg3byrZ2YmyMR5HZ7dLP7d8MZ3tgIL8mxbLOjuDDLoAf66w8A2dlzeJrKxhskGegF31Tv3am8u56UY5Dj6TDNoAu1zdGsBuD5cNUhjWoA2wEMEgaC4nFGIwkgALYWASYCEMTAIshIFJgIUwMAmwEAYmARbCwCTAQhiYBFgIA5MAC2FgEmAhDEwCLISBSYCFMDAJsBAGJgEWwsAkwEIYmARYCAOTAAthYBJgIQxMAiyEgUmAhTAwCbAQBiYBFsLAJMBCGJgEWAgDkwALYWASYCEMTAIshIFJgIUwMAmwEAYmARbCwCTAQhiYBFgIA5MAC2FgEmAhDEwCLISBSYCFMDAJsBAGJgEWwsAkwEIYmARYCAOTAAthYBJgIQxMAiyEgUmAhTAwCbAQBiYBFsLAJMBCGJgEWAgDkwALYWASYCEMTAIshIFJgIUwMAmwEAYmARbCwCTAQhiYBFgIA5MAC2FgEmAhDEwCLISBSYCFMDAJsBAGJgEWwsAkwEIYmARYCAOTAAthYBJgIQxMAiyEgUmAhTAwCbAQBiYBFsLAJMBCGJgEWAgDkwALYWASYCEMTAIshIFJgIUwMAmwEAYmARbCwP4/jXSapw5MVm0AAAAldEVYdGRhdGU6Y3JlYXRlADIwMTgtMDktMDVUMDA6MTY6MTgrMDI6MDD+/BDxAAAAJXRFWHRkYXRlOm1vZGlmeQAyMDE4LTA5LTA1VDAwOjE2OjE4KzAyOjAwj6GoTQAAAABJRU5ErkJggg==
sw	Non-catalytic chain subunit of cytoplasmic dynein motor complex. Involved in mitotic cell division, oocyte development and polarity.	cytoskeleton (migration-related)	stringdb:7227.FBpp0088428	sw	5	2.48884	0.83663	1.61312	0.785023	1.55593	1.21902	1.30741	3.14405	1.18333	1.37027	1	sw	44160	44160	0	0		44160	44160	FALSE	44160	Q5U0Z1	7227.FBpp0088428	Cytoplasmic dynein 1 intermediate chain; Acts as one of several non-catalytic accessory components of the cytoplasmic dynein 1 complex that are thought to be involved in linking dynein to cargos and to adapter proteins that regulate dynein function. Cytoplasmic dynein 1 acts as a motor for the intracellular retrograde motility of vesicles and organelles along microtubules. The intermediate chains mediate the help dynein bind to dynactin 150 kDa component (By similarity).	label: attribute="display name" labelsize=12 labelAlignment=left outline=true outlineColor=white outlineTransparency=95 outlineWidth=10 background=false color=black dropShadow=false		stringdb	protein	MDRKAELERKKAKLAALREEKDRRRREKEIKDMEEAAGRIGGGAGIDKDQRKDLDEMLSSLGVAPVSEVLSSLSSVNSMTSDNSNTQTPDASLQATVNGQSGGKKQPLNLSVYNVQATNIPPKETLVYTKQTQTTSTGGGNGDVLSCHSSPLSGYMEDWWRPRKAHATDYYDEYNLNPGLEWEDEFTDDEESSLQNLGNGFTSKLPPGYLTHGLPTVKDVAPAITPLEIKKETEVKKEVNELSEEQKQMIILSENFQRFVVRAGRVIERALSENVDIYTDYIGGGDSEEANDERSHARLSLNRVFYDERWSKNRCITSMDWSTHFPELVVGSYHNNEESPNEPDGVVMVWNTKFKKSTPEDVFHCQSAVMSTCFAKFNPNLILGGTYSGQIVLWDNRVQKRTPIQRTPLSAAAHTHPVYCLQMVGTQNAHNVISISSDGKLCSWSLDMLSQPQDTLELQQRQSKAIAITSMAFPANEINSLVMGSEDGYVYSASRHGLRSGVNEVYERHLGPITGISTHYNQLSPDFGHLFLTSSIDWTIKLWSLKDTKPLYSFEDNSDYVMDVAWSPVHPALFAAVDGSGRLDLWNLNQDTEVPTASIVVAGAPALNRVSWTPSGLHVCIGDEAGKLYVYDVAENLAQPSRDEWSRFNTHLSEIKMNQSDEV	Drosophila melanogaster	string:data:image/png;base64,iVBORw0KGgoAAAANSUhEUgAAAPAAAADwCAYAAAA+VemSAAAABGdBTUEAALGPC/xhBQAAACBjSFJNAAB6JgAAgIQAAPoAAACA6AAAdTAAAOpgAAA6mAAAF3CculE8AAAABmJLR0QA/wD/AP+gvaeTAAAACXBIWXMAAAsSAAALEgHS3X78AAAAB3RJTUUH4ggIDwcgHe+CNQAAGTxJREFUeNrt3XmU1fV9//Hn5/u9d+4MM6AsSgICzrDDAC6RJjYmrRIVXKKoiWbRn/5qtNWm1MZ0Tc9Je5q0SWqM2qS/tMamv1bjgqDGJRrXNonWEJYBZgEGRGDYZgSGWe72/fSP773Mwr3DwL0zc7/3vh7nzCFDBryH733dz/b+fD7GWouMBC/1qzPSL0QCTO8ekQALjfQLKF367JTc6V0kEmAKcN549IxrRYaHAiwSYBoD582JPgs16yz5p3eTSICpBR42+qyU/NO7SiTAFOB8sakvkWGkLvSQ8MB6YMD/jNTnpAwNvbPyxaS+AEiye/sG2/LeJgvJkX5lUsQU4Dzp2RTiAQn++79+Tv2m36DiDhlKCnCeGAw91VgeP/73R6iumcbxAVbFluSPxsD5ZhM0b6235557LtVzFhh9RspQUoDzxGIxJMHEeP6ZlcycWQuEOT7ACrTkj95NeWJMugsd5cCBXZw5cRIQodfMlkjeKcB55fFe0yZrjGXZNTeYPi2w1ollCKgLnWfNWxv55EUfxw+u/nllaKkFzrO6ujpCoQzB7bNOjFpkyQs1EUOgq6vrxD+kobHkgVrgPFu4cCHt7e0j/TKkRCjAeXa4vZO3/+dd/BLKBNmKNtSDlnxQgHPU91ztEJ/+zM3m12vqaG7cYLFdZAtw/yGxyKlQgHPkr/8e+w6IsORTl/ODh+6nuXGthW4gSv8g60B9yQcFOK8cIMJfff3vzQet+3jx2Z9wqGWzhaNAnN4h7ht8kVNj1BIMhShwhLdefMru3rmFy5Zdy7gpCw1Uov3Bkk96J+VN711GYWAMn1h6vVm77l1ef/UZIIb2Bku+KcA5ytyD8bvSUMG3fvAjs2f3Th7/1/ssHCLTeFjkVCnAOeoZy/pd4/TykB9rF6hi2tnTaVj/Ip2737bQifYES74owHnWd2oqBFQyZeoMEt2tPPzQ1+hoWWPhA7DdKMSSKwV4CPSs8bpABededJnBS5Ds3suPH1pBbM8bFtNBxpZYFR5yEhTgfOsTQAd/QivMb1/0u4ypKmOUc4B//+e/pHvPuxZa0ZhYcqEA503/1rT39yESXjkHWtsJO0kqzEEe++EK4i1vWjjS92dVoiUnQQEeFi6Tp83FMxW4xlLmdFLp7OfRf/ka0b3vWjiA3xKLnBwFOG9SBRrHWtDeBRshptYs4MAHMXBChNwEZU4Xlc4BVj58D2teuj9VrSVychTgYeEyvrrWTJ5WS0e3xTEhXDdJJHSUytB+tmx4Bci+8UEkGwV4qBw3mVXB5GlzOdLl4rmVuK5LmetR5saYMmks6Vppa5P0DrImpWUgCvBwsH5lVmu7IcoEdrZ0Y0wE1zVEQkna9u8gvr/RwmGMSYz0q5UAUYDzpt8sdO/ZZOMC5dx17zfMrXd9ky17PGyoCtd1cBxDJNzF22/8B9CCP5nlZPxrRPpTgIdF+oTKSibO+JgZPX4ubUcMOBW4rkvEjdHZtom2+ldTy0p9tx6KZKMA5+rYIHUw2wT92ui7V/wtb6/dg+eOxXHCREIJqkKt7Gp6nXhrk4UOtHNJBkMBzodB93FDQITJs883VeOnc+CQixOuoixsqAxH6Tq8jd1bf0FPhZbIwBTgXGUK74DTxg6YKr5873ep29KOE64iFAoRCkNFuJv97/03HNpo/WUlkYEpwHlycks9ESbNudAcTY6lpTWOG6ogHIpQUeZxevlhDu1+F38srDppGZgCnCcm6zeZ+GPhe//8O6zftBfKzqCiYjRjqsqYMMYjemgLdL6XmtDSWFiyU4CHWPYTO8KcNfcCc7i7ikjVVEaNHseY0yoZM9plzKgER3evAQ6isbAMRAEeYtlPn/Srs/7krx7knfV7KR89nvKKCkKRCOFwHNu1Fbq3pmakRTJTgEdUmMlzLzK7W12c8DiMWw7G4BIlYlrp2vku/iaHKFh1peV4CvCICgOnc+MtK2jY3kqCCvBcjNdNOHmIWPv2nrGwyX5Ni5QuBXhE+evCU+d9zLz+iy10J08jnnRIJuJ48aPYWBt7G99EY2HJRgEecf5Y+KZb/pxNTZ3EYiES0Rjd3d0koofobN0AR+pT68J6XNKX3hEFoYJJ8y8xzS0enbEwXdEEXdEYiegRiO6hee2LZLqeRUQBLggRYCwfv/hGNjbupyPqEI15xKId2Fgbh/c1YT9ottAONr3dUGdLiwJcIBywlUyp/bjZfdByJFpJd9QjGu0iETuCTbSxs+mXwAdgYiP9YqWAKMCFwgBUcMmyL7G5uYuumEs8Hicej2MT7TRvfgUOrutVI61L0kTvgILhV2xF+PCCi01Z1Qy64mXEE5BIeNhEB6HEHrbXv4Vf2KElJfEpwAXCr9gqA8ZxxfLbicbLiCcM8YRHMtFFyGujqe51ogeaU5eGK8CiABcYFxiFM266+aCznM5EJYmkg5eMY5OdON5hDu3bhH/LYXykX6wUAAW4oKTHtZVcdeMfczQ+gViyjETSkkharNdFY90rxPZvsBDVaZWiABcc6xd2MH6+aU+MJ5osw/PA8zyM18WhfRs5tL8O6MCoG13yFOACY/Ens2Aiy29cQTxZgcXBWoNjo4S9NhrXvYZ/z7AKO0qdAlxg/Mksf8N/eOJsc9oZs+hOVuLZENZ6hGwnrS2N7Fr/Wq8TLKVUKcAFqWcsfOGSL9LFh4l6EQCsTWJsBw3rfw7sT10U3lfvQwR0s0NxU4ALlj8WdiYuMpUT5hO3o4h7HtZaHLpo27OezW8+aTHHLyn1PkRAB8MXNwW4oEWACcxZuISYV47nhUlag2NjlNkDtDS/Q8+laIMcC6tJLioKcEFzgTFMXXSxGTtxNnFbgWddrI0Tdjpo3dtAdF9D6mrSLCd2KLBFTQEuGJlaUf/wOxjFnIVL6LZnkLBlYPyxsGs6WP2TBxnwgvD+fWj1qYuKAlzQHGxqLHzWuZcybuJcLOnJLA/HdhM/up3Evo1WJ3aUJgW4YGTeXeQ3lhFgnBn3oXkkCR/rEhuiRGhj1U/+Cei7zbDnnmHtGy5mCnAghIAxzD9vCXHvNBKMJmkqsaYKz6kkSYT+jzL7cbZSTEIj/QIkJT3RZDL8vnGBCiomzjFzz1tqG9a+gGM84raSTy79Pc5atNRAZb8/qM/mUqAAB4F1wDjAGOacdxVJIpx/7hx++fZ62uPjwIyF1NhYSosCXCgG1eOtoPzMC8z5l88BjtB2dIsd7/Ztea216j6XEAU4UMKpLxdIUlZ+Ol1xm/o9n8JbWjRQCiRLS+M6++abL3HGmZPwu89uv59Q/UYpUICD4NjmhPSSUIK33nqLxRdcyOTq2aZ/eKV0KMCFIluTaQAn3S32gDjbGjbZx554jvM/ejF+9/n4NeTsBVdaFy4mCnDgRHnx+ee5bNl1nDXzHOMfhDfQY1Rgi5kCXCgGVaNsgTjN2xr51LJr8Nd+T9R97t866zzpYqInGSj++Le+YRMzZi8w1obQIyxtevqFJsNYuPcJG/5vOIDnN9j9fn7Qs8+api4KCnAA9F3bDTN77jx2bGu0mBiYzOPb40IvRUkBLhipyaYBx8J+TfSlS6/he/d9E/9kymSfn0//8RMWdGhfcFFQgAPF3+C/7KprTcgxtGzfktoHrONlS5UCXDAyzw73HaqmfybEH9y1gi984Qvsbq5P3ViYHOR/R4qJAhw4DuBSPWeheeTf/pNbbv4cu7Y1WN1YWJoU4AKXeajqAOVMnVlrHnnkxzzwvX+kvm6d9VthhbiUKMCB5HejsWGmzJht2tqO0LL7fdQKlx4FOGD6jImNA2YUV159HQ0Nm4Gk1ndLjAIcINbafl1qf1KrO5YkkVDrW4oU4KCwYDD9Wld/7TgS8a8g9deJbd9Bs1rkoqYAB5aHn8wkq1Y+Ts2MWUAodQCelAoFuND1b0EN+OFNAjGuv3qJLQs71EyfRc/e4H4/32caW9sLi4lRzWyBs/gncqRLIw34lVdRbrlxua0cFeGPv/JVZs77qLGEB1EdmQ6vPruLgZ5ioUufyHGsJfW3FH5x+eX29Kpy7v7yvcyct9iAO8jSZu0HLiY6lTJQEkCcnVs32UmTJnH7nb/PjNrfMhm7zlIS9NQDJQkc5Qf/dB+fuGQpM2oXpw6002MsVXrygeF3nX+26nE7uqqMK669wZDhTiQpLXr6BWOg2eH0/2f51f+8zS233kZqcEy2R6jJydKgABe4niAmeW71Snv4SBeTa+Yaf/oi++PTDQ2lQQEeael1Xuukvuiz7usHMQlE+emzT3Pxp64ERpE+jbL/MnG2llcFWcVJ68AjLdth7n1EgaN84qMX2Lferus19nWy3kqa7T+jdrm4aBlppA2QqL6h83Aw+I8sNMAfT42jrXPCv1+CT13oAnV8w+xQXl6OvxacfedRth6VclycFOACZehdxuwfZnft8hv41RsvWegEm8j850xqXTj9h4/l2cOoBrroKMCBYIAIl152BVu31PP+tk0WE2fQJ3BomqNoKcCB4LfA1bNrzcWXXMZj//kf7NhSZ6Gb3gHO2H0+1oyrBroY6YkGQs9xspNrZpvPff4WHnrgAXZu25wKcRRIaO23BGkZqVAMap0nvQ84wY6mOvu9732b2bNquPOPvmKgij6llcf+vv7bB7WdsJgowIXipBZqE0CUprpf2298468ZN3YCX17xp5w9a0FqZ1L/1UEPBbg4KcCBlK6N9lvjZ5581P7Xmy/znYe+b2AM1papO10i9DEcSKlzoQkDET59w02mu+swP7z/WxY8jDEqnSwRCnCgpSe3DMuWXpEq9PDp8sHSoAAHnh/iUChEKOSPfTUsKh0KcJGIlJcxdtzpgLYSlhIFOPD8Ca39+w4wZvRpgFrgUqIAB5o/E91Yt84++eSTTJoyFVALXEoU4EDzgBh7dr/HlVcvp3rOIqNHWlr0tAPNAlFeeP5ZPjy5BignfVJHnx+xA3wvgaYAB5oHxKnftJ6pZ88AytAjLS162oHmT2CdeeYEZs+vPXZG9ICTWFogLio6UifQ/DXg5LGd+36dszH6XC4VetKBltonfPZMXvnp08ftDwbU4hY5BTjQ/JM6yiKjWPPrX+HvC06i60NLhwIcaA4Q4S++/k1z5NBB1v7iVetfPao7gEuFAhxoPbuSbr/jLlauXMmat99IdaXTQZZipv3ARcG/dnR70zr7w3++j8OHD/P9h58wUIGuHi1uerJFIQREqJ610Nx62+1UVlbyh3fcaiGa9fhZKQ4KcNHwx8Ozai8yt/3fFYRDHvf/w9cspv+klsbHxUQBLhJ+hWQIqGDuosXmjjvvZtWqVTQ31VvNTBcvBbhI9F3uDTN7wYVmyeXXsXr1avoeAK/zoYuJnmRRCgFlXHPdjXR2d6HWt3gpwEFn+30BfmAN69fXEe1OkKnV1epDcVCAi5jruixcVJv6rm8rrE3/xUEBDrpj1xh6vW5h8IUMNG9rwi/qUItbjBTgIjZ//nyeffoJGjessRoHFycFOOB6xrIO1ppj/xsc5i1YYBYsmMX+/e8z6KtIJVAU4IDrPZbtO671Q3zvV/+CBx98kD07tljowg+yFAvVQhc1v0Z657Y6+9rPnuHiT13K1JmLTZ9bDCXQ9BSLml8jPXX6fLN//0H+7Uf/QtPGNVY7lYqHWuCSEAe6uOPWm+yY0RV8+4H/1+s+YQkytcAlwQUqWLHizwg7JrXxX5NaxUABLhYDnvfsAC5zF33E3H7HXXz3gQfZ0VSfW1da50sXBAW4ZDhgXarnnmMuWHwhL734HBoLB58CXCyynD7Zp6E0/nbDD02uobFpMxDjlJtRnXZZEDSJVeTST7cnax4Q5ZMfq7Vv/vIdgxmNJrOCSy1wsbM2Q0Pp0NUdB6O9wUGnmxmKXN/qLA9skk11G+ysObXk9vh7HxAgI0UBLjb9+8z9vzceTzz5KDdcfyP+iZUnOZA99vcpuIVAAS42A+bRb4FHlZf32QQhwaWnV+z6zxYbixsylEVcMp9QeYJTKzX7XFAU4CJz4voKhzlz5rCzWRv9i4ECXGQGbiD92wxrqmfw6svPsnvLugwllQPPTKsAq7BoHbjk+OvALz39I9vYtJkrr76J6fPON/6E1omnRI5fV5aRpBa4aAz2xgX/QrTLl99itu/cxyMP38/2hl/417DgnbCJ1RC4sKgFLiHW2tS6sId/W0MXt33+SjttyhRu+70/Ysr0WgNlKvAIEAW4ZKVDHOW5px+z7zc3cM3y65lUs7DXiR0KcaFTgEtMTysMPd3uKLu3rbfPrn6a5Z/9IhPPmpEKscoECp0+YktMpoPvIMLk6eeaZVd/lu8/9I+8v21D6kK07PTBXxgU4BJnU5NaEGHazHnmI+cv5jvf/ib+8lL2Eyx1s0NhUIBLXE8MHaCMq2642Rxuj/HC6idTM9N+iNXiFiaNgaWHTYJJ0LBxrb3589fz+BMrqZ59XmqNWAqRWmDpYVwgzJzaReaqq6/gpz99mqxryyrJKggKsPTjT2xdf91nWLVqFZAAq7OzCpUCLBk4zD3nAnPB4o/x8xeesZhUlRa9xsIqySoICrBkmKAyQIQ777ibp1c+QdPGdTbdX9bsc2FRgKVfYQekdy1Vz641Bw4cYNXqlQy+1lqGkwIsGaQLPEL8zd/+PY8++ihb6jfoTqUCpAALkJ5U7v92cJm7aLH59LU38N3v/B3QgUJcWBRgOQGXv/m7fzDhELz6/OpUK5xEIS4MCrAA2SaVU11p63LPPV/lqaee4r2mjda/0UEBLgQKsJyAA8Zl2uxaUzN9Nj96+Ic0bVpjsbrdsBColFJSBjqovWfv8C2fvdKOHz+e+77/49SWQxe1AyNHAZaUwdy0EAfaufWmz1g3FOFf///jBsrRvuGRo49OSTnBaZTW4re2o/nKn32dylFhdm2tO+G+YRlaCrAMil/s4Rd4zF/0EbNkyRLu++636Nk3rPHwSFCA5RQ4XHXD5wwmzM6t9T0nWsqwU4DlFBigjEuXXsnLP3sB3fAwchRgOQX+OVpTp82kqXETqs4aOQqwnAIHcJlXu9CEy1x2bWuwCvDIUIDlpPkz0v6s9cyaana9t2OkX1LJUoBlUHrXC/TeE1xTU8PBgwdH+uWVLAVYBiXbRv6Ojg7a29uBdMiz7RvWfuKhoABLTqbPnMtLr/wc8DBGM9HDTQGWHDjMWniOmTa1msZNG3tVZTkZf1Zvt/zTv6jkwK/MmjN3AXt27UDbDIefAiw5MECYCWd8iOZtTfgVWepGDycFWHLgX8cyZdp0NtT9Bp3UMfwUYMns2M0LA80e+wUdcxecY+LRGDubGtT8DjMFWHLkv4WuufpKXnz+OdQCDy8FWDI7dkjW4GaPZ86o5vChVvxutLYXDhcFWPKiev4CM2pUOQf2NGt74TBSgCUP/EPga2pq6Gg/AHST7aQOXWqYXwqw5IcJMa26hkT3UbQePHwUYMmJR3pnkiEWjdPa2spA4dWlhvmlAEtODAY/sJa1v3mHlvcbgE502N3w0HmgkhO/NfWAbpq3/IZDlR3E937Uhj80zlhbefwuJtvnD0qO1AJLHiRpaVxrO9q2ckZVF5vXvgZ0YYwqs4aaAiw58oAoz69+mJqzQpSbNg621NOxtynzcpIGwXmlAEsO/DLLHfVr7L5dGzjztDhh5yit+7ZycE8DcBSNhYeWAiw58IA4DXXvMCbSSRmHcWwnDp3Ur3sNaMNvhX3WWnSVT34pwJKDJHCE119+nDPHhXHpwpDEJcqhfRvZ+MZTtneAjTFZj+aRU6MASw6ivLfhNTthdAyHTki1sI7tJuTtZfe2XwJdZJrIUkucHwqw5ORnL7/E2LGn4SUh6Vk8DxKeh7WWPS272LOl0WbakqiWOD8UYMlBmC995RtmybIvEE24xBIQT0A8WU5nYhxLlv0fRlWOQ9XPQ0eFHJKDEFBB3FYQjTs4DmAh6bjs3NfBlPN+B5hqsq0bWQtqiHOjAEvOEh7Ekh4hz2Ksv5XBOhEgnPrKvKdY4c2dutCSM8+DRBziSUMi9eXh8utX30DHyQ4ttcCSIwfPQjxhcD1wsCRSJ3nU1NSM9Isregqw5MghkTR0Rj1wLI4LSSyJJIyrnq5O8hBTgCUH/rnQ8USIaMxgDLiOwXMsxo2ANWDUfR5K+teVHPhH6Sz+3WXmcHc57dFKOmMhOmMeFgeMO9IvsOgpwJID/1xoqOSmW/+SsZMX0x6NEI06lFdUkX57aRV46BiVtEnu4vglk23cvGyRPf+8WmrP/SSXXPclAxOAUaitGBoaA0seuEAFMJppMz7CnXfdQ+TDM4y/Bgw9ZZQKcb6pBZacWGsxxqR+7aZl27t21arHiHZbKqrGcnb1HKacPZP5iy4wftAV4nxSgCWPEvjd6TgvrFppm5rq2dLUwOb6Rq67/ibuvudPDURQiPNHAZYhkMDfKxwFEjRuWG+bt+9i6aevV4DzTAGWHGUa36Z/L9nre//saE275Jf+NWUIOP1+laGif2HJUd/NCtnuPurp6Q1037CcLAVYctZ7GGazlG2kZ6olvzQGFgkwtcAiAaYAiwSYAiwSYAqwSIApwCIBpgCLBJgCLBJgCrBIgCnAIgGmAIsEmAIsEmAKsEiAKcAiAaYAiwSYAiwSYP8Lb5Gz9i9gXcYAAAAldEVYdGRhdGU6Y3JlYXRlADIwMTgtMDgtMDhUMTA6MjQ6MTYrMDI6MDBwc/7nAAAAJXRFWHRkYXRlOm1vZGlmeQAyMDExLTA3LTE2VDA4OjE5OjEyKzAyOjAwFKFUBAAAAABJRU5ErkJggg==
CG12065	Catalytic activity. Nucleoside metabolic process.	metabolism (biosynthesis/metabolism)	stringdb:7227.FBpp0071160	CG12065		1.59375							1.875			1	CG12065	31798	31798	0	0		31798	31798	FALSE	31798	Q9W3D6	7227.FBpp0071160	Uncharacterized protein, isoform A; Catalytic activity. It is involved in the biological process described with: lateral inhibition; nucleoside metabolic process	label: attribute="display name" labelsize=12 labelAlignment=left outline=true outlineColor=white outlineTransparency=95 outlineWidth=10 background=false color=black dropShadow=false		stringdb	protein	MSERRSHIQMAPPPPPPKPNKSQTANGNGIGNGTGIGTGTGNGTLPNGNKNYNKIVAVQDQEPLAQNSSGVQRSQSPPRTEQVVMTPRGKTANSTVILIERKLVDEINDRVHVAGGDHTGIIINKDTVAGQKSASKAAALSLEFRVFLVSANTGKHSQESRTLRFWFRDWLTNEEKQAHIAQDFFKELVSPQDFPRDYVGFIKKIMKLLQHGYSEIQSIEIELRILEETSAPPSRPPRDGYIIYCYGDCNRKFEEALMAQRKTVSLEESQFESPPLTQEKVLELIEQAYPNPVSPEDLAKDYGWSEQDVLLVIKSLQERGLIKSMEYNAYTRIHHEDKEIKVVKQMPTIASNKQPTIAIITAQYCEKLAVDAMLENKETFVRYTTVDSDPNLTNSLRKSKKKRRFGESNVYTLGNIGAHRIVSTKLPSVGSNREAMTATGNTTTRLLGTFQKVDYVFIVGVAGGVPHYTDYKKHVRLGDVVISYVDKQRALISNSKEKPYVYLYKSGEDVKTYFPVNDSLQQIAESLQANMQVKRPWEDYLNQAQQALAQKTDADFNRPDARTDKLFMNIGNNEVIEVAHPIAADEVDGVNRLRLHLGPIGSGRDLVRSDELRTQFARKYGLLATDVEMSSVLDSIIGNCRESFILVKGIADYKDGTSTRKWQNFAAISAASVVKSVICGMDAPTNV	Drosophila melanogaster	string:
for	Serine/threonine kinase involved in feeding, locomotion, synaptic function, learning/memory.	synaptic function	stringdb:7227.FBpp0088350	for	1.41416	5	1.36532	0.736972	1.26139	0.514958	0.782612	2.64432	1.54364	1.125	5	8	for	44817	44817	2	1	Clustered	44817	44817	FALSE	44817	Q03043	7227.FBpp0088350	cGMP-dependent protein kinase, isozyme 2 forms cD4/T1/T3A/T3B; Foraging (For) is a serine/threonine kinase and a member of the Protein Kinase G (PKG) family. For roles include feeding, locomotion, metabolism, development, olfactory habituation, learning and memory, stress, social behavior, as well as Malpighian tubule, heart, muscle and synaptic function.	label: attribute="display name" labelsize=12 labelAlignment=left outline=true outlineColor=white outlineTransparency=95 outlineWidth=10 background=false color=black dropShadow=false		stringdb	protein	MRFCFDRLCFATKRPAQNSNSNAPHSSTTVDAPPRPADVDVATVPVATPAPPPQQPVSNLFYADYQKLQPAIIDRDWERDRDTDTDTRSEAKPPDIVEHIEPVEEQRQIHTQIQSPAEIQIQIPPTPPAPSIQIQIQQRYRRHSSAEDRNLNTRRNDSNITEALRKAASMQQEPNANYQFPTDLGLVSIVNNNNNTNTHPSGSNSGSNNNSNINNNLVGGIVTLPAAGGLIGLEHTASGLRLIPAPPTHSDVLTHTLIYGTPPSGAQQLNQDPRSLLHQQELQLQQRYQQLQQLQAQTQGLYTSQGSPVLYHQPSPGSSQPVAIPGATCHSPTQLQPPNTLNLQQQMQSLRISGCTPSGTGGSATPSPVGLVDPNFIVSNYVAASPQEERFIQIIQAKELKIQEMQRALQFKDNEIAELKSHLDKFQSVFPFSRGSAAGCAGTGGASGSGAGGSGGSGPGTATGATRKSGQNFQRQRALGISAEPQSESSLLLEHVSFPKYDKDERSRELIKAAILDNDFMKNLDLTQIREIVDCMYPVKYPAKNLIIKEGDVGSIVYVMEDGRVEVSREGKYLSTLSGAKVLGELAILYNCQRTATITAITECNLWAIERQCFQTIMMRTGLIRQAEYSDFLKSVPIFKDLAEDTLIKISDVLEETHYQRGDYIVRQGARGDTFFIISKGKVRVTIKQQDTQEEKFIRMLGKGDFFGEKALQGDDLRTANIICESADGVSCLVIDRETFNQLISNLDEIKHRYDDEGAMERRKINEEFRDINLTDLRVIATLGVGGFGRVELVQTNGDSSRSFALKQMKKSQIVETRQQQHIMSEKEIMGEANCQFIVKLFKTFKDKKYLYMLMESCLGGELWTILRDKGNFDDSTTRFYTACVVEAFDYLHSRNIIYRDLKPENLLLNERGYVKLVDFGFAKKLQTGRKTWTFCGTPEYVAPEVILNRGHDISADYWSLGVLMFELLTGTPPFTGSDPMRTYNIILKGIDAIEFPRNITRNASNLIKKLCRDNPAERLGYQRGGISEIQKHKWFDGFYWWGLQNCTLEPPIKPAVKSVVDTTNFDDYPPDPEGPPPDDVTGWDKDF	Drosophila melanogaster	string:data:image/png;base64,iVBORw0KGgoAAAANSUhEUgAAAPAAAADwCAYAAAA+VemSAAAABGdBTUEAALGPC/xhBQAAAAFzUkdCAK7OHOkAAAAgY0hSTQAAeiYAAICEAAD6AAAAgOgAAHUwAADqYAAAOpgAABdwnLpRPAAAAAZiS0dEAP8A/wD/oL2nkwAAAAlwSFlzAAAOxAAADsQBlSsOGwAAgABJREFUeNrsnXd8VfX9/5+fc+7KvcnN3slNmGEmTBlCIKg4wZlotNY6qlWh1ZZqaO3w25Go+GutWLXW1o0SRQUnKoGgIAhIwgwzuSF738w7P78/zk1C2A7EYl4+jgknZ5/P67zfn/cUUkr60Y9+/G9COdMX0I9+9OPro5/A/ejH/zD6CdyPfvwPo5/A/ejH/zD6CdyPfvwPo5/A/ejH/zD6CdyPfvwPQ3emL6Af/TgVOJztsrSxElQBSu+SGjJAnOlrO5PoJ3A/vvco2L1RrrR/SV5rCViMYNKDSY9Br+PRiHFybuQ4bObIHySRRX8kVj++z8hf977MKnoDoq1gNoLZAHodGHSgKqAqTDSYeTM5m3hj2A+OxP1z4H58b1Gw7XOZtW0ZhAdq5DXpNfLqVY28ikAI2OTuZGH5Cuyd9T84adQvgfvxvYO9rlImPXonDI4mMzqZmYPTQBFIAQ7FTd7+DbQGmwmzmGiUPlAUpJQYWjpwTvvDD0oK98+B+/G9gr2+Si545wkwGVg64komDRiNLTahh5SOtlZ5qTIULHpe2/Ixf5WlEBsCigIBBgpqt8mMqNE/GBL3S+B+fG9gr6+SSc/8EjrdEBtC0dz7SI0felIyFmzfIGftXQoxIeQEDmLh0MuxGi0/CBL3z4H78b2AvaZCLljxBPgkxIWSkzKZ5Ij4U9o3Y9QkUTT6VnIckeTV7KTUUX2mb+c7Qz+B+/G9wIay7eR31YAtAiKtxIdHfSUpmjp4hMi98GeCDXtJ2/DUmb6d7wz9BO7H9wLZX74BIWYINoPFBPqvNzSXTrgeSqrO9O18Z+g3YvXjjGPxC89Ib1yo5hoy6TUfr0n/9Q6mKuSEp53pW/rO0C+B+3HmEWrSCBtgALMRJdAEBvUrH6Zg46cy683HyZ56yZm+o+8M/QTux5lHqAkCTSjBZtRAE0KnMr/hS4pbSk/ZRVJcskPOevH/WHXT70kdOvIHYYGGfgL34wzjibcXy7XbP8TaWY4w6JBS4nV7welhiX39KR9nydp3WHrVz8k4Z9oPhrzQPwfux7eE8ia7TAy1nRJ57DV2uWH7Bm59IwvZBbILxEYIngLOMffT7g0CnySvZR93ttdJm+XEiQqLX31W7nfVc+fIsWf6MXzn6CdwP74R/rlvsUTCp02FTItOlyOCRjIzLOO4hLM32OWvly3gg735CB1gBBSQHeAsBPOgd8F4Ie2EgKKwvHoz8wZddOKLCDKQHjUOW1T8D0r6Qn8k1g8Wjo52WdreSIglCJs55CsN/PJWuzzngySUQBABIPSAAYQOpAdww7oxZSSaeyVycVmxfG33Ep4+sAjp9uJzSGQbyE6QXm0f6QL9eDBOAnfzDFoDZ+IyWSgamElqcPIxr7F47w6Z9v5DyJ+/8IMjL/TPgX+wyP1sOeP3rmJ5bclX2s/eYJf3FSzQpKYEur//sneRHrh/+wLKO+wSYHVFgbx882yWuJ7DGGZBDdKjBAuUEBBm/wdAD8IIODVprDjXoDY5EDpVS94/Howqwmw804/zjKFfAv/AkL/1U3ntzrUoQ2woikAIgZTglRKJZOvgDABC9AHYLKF9mGOvscvxLyahhIASrJFPCQBhQCOgXpOovnbwNcPjaUtZUPUzpMmNcOvQuU0Ip4Kry4WzrR1vpwtfqwdfG/haATf42iBybhwLRi1keNt4fqXfTJGzE+/YXx+TxSL3Wln0kz+TGjvkBymB++fAPxDYG2rk8u0b+Lm3GjE4EdAkqDhi2KftLQAJmfpA0oOi5LzBUwSAvd4u71uyAHz0lbY+EApEW4bjk5Lqyt2aWuyCeZuvxToiCuEz0UUbbtGODjMGxYhA4NR14hEdoPOBoqnUAjCoBuZEzSVxkE3s+/gDmRQbdtz7UqOC6FUDfnjoJ/BZDkdnuyxtrCFt6zuI8GAQphPv4CdmvrOV/C4HFZ2tMjtuBHuKN/BBST76JD9pDSB8Jh5IXISvVkIxrPmikIOBuzXjlNAOJoP0qEkCsxKMy9OJW2lD1RnRqyZ0Bh1dqg63oROPp4s74nO4bnY2s3edQ2KQNn9u21vJ3fEjj3mpi5f9V/593CWkxp48Y+lsRT+Bz2IUVOyWK3d+SZ6zFhERcvIdjhRkUpLXXElenR3rSz/tMVYFxkaSbbqVa1OySU1KFaRom8+ZOVdu2J7JrflZmloNtB9ow5xgQKczYBQWBApupRM3PnQigABhxuf08dGVG0iOTKa0sxRxuFqg15EdOu7Y1xsRoGkEP2D0E/gsRf7+zfIe+2YWDhxF5oEuXu/+g8QvHY8H/wbdthGfD319Hd5GMAyF80dm8vCURSRaj/b52uJswhZnI3O25ImXFsvCnYV8sDcfOQgMSRYMigWDIQCdasAp2nF2tPJi2tvMjO91O136zGy58icbAVi87Dn5j8TppMYMPupcxXt3yl/v+4TOW575wUpf6LdCn5Uo2Fcs5+/8lL8HD2feoKli0fALeC1gMNQ3n8Legh5RLCV4fahbi0CCcbDhuOQ9Enf/aJ545O5FeMrBW6nHJztxSgdO2vBIFzd4f8a7oz/tQ16ArrgapJTYqytkYdUu5o6beewTmHUQ8DUTHs4i9Evgswz5n6+SD9RuY0nKDDJSxggAW0KCsCUkkJl2LuKpi6QUAjFgMIoygMuDokiPHgISCg+WkN/pgPAQjbw+H7jdSLcP0xiFW5J/eUrk7YYt3iba35as3lIgP3KtRAkQxHbGcVnSXGyRRx/HXmWXF8VdT2NNM2lPL6Ro3iPYIuOOeb6xb/2FL6954Ew/7jOOfgKfZfjJzjU8d85FPeQ9HAW7P5NqtAVDuJnO9lq8+/dC8BAQPkZGD2FuyiwecHawpHgdefUHYVAiuD3g9aKL93FtavbXuqaZ4zLEuLbxEsAaaD3uB2DF1uV4VIV/Ll9GzvDpJMcmHnO7gk2fyvtTp5McEnemH/cZRz+BzxI4Otpk3pq3eGj4JDJHTTmKJMsOrJT31r1CVsgQpnYMAbMKI2D+tlfIr66GQ15QBEVT/8zCS64h78arNU3aGoRz1BgCw+rB+/UDJk5EXABHq0NWBVXx3m47d0Wmknvrsf2+jrZW+XHTduIsYT+YulcnQj+BzxLkLnmWxfpmdow/r896e3Ol/LBpPX8qXc7f47OZEDgSW3xiz8BPj58gl3z+FnnmLeD2klb4G3ISp8MUC3S5QOnAVLYXZ9JaMDpP2/WX1pXyXNPT3GV5gIWX33b87Roq+FfzTjan3n+mH/n3Av0EPgtgr6uW+yMM7JhxF7aQ3swde3uVnLXz91xvGIN91vPHlFapg0eJ1MGjuLO5Qi7f+wnz979B3oHVMNgAQaVgj6QrPAzpEVy2K43PxpXJRMupz4NPFXvb9oB5MLlz7jnhsfe2VnB75Chs0T+8xIVjod8K/T8Oe8Uhed+HL5MeldSXvB1VcsG+J1k2dAELRtx00uPYQuLFvIk/FktH3a6pzq0u6PTCgHoY3oKvEVDh/n29Mc7fJn79+b38Y/DvTrrd9dvf4NoRGd/tQ/4eo5/A/+PY0FjGAJuNeVMu6SVvW6X89f6nWDTkTlIjhgmrOejU8nSrK2XW0y9DlQU8Pqhuhw4PWNy0hV2ErxE+c+UzbUfSt0riJ1YslvVlh/CWdZxwu8Urn5b3jxoBhk7EelXm2/NlcUOxLK4v/sHGUvYT+H8YBcWb5AP7NpA9aHzPOntzpfxr6Yuktw3CZo49ZTVz8bJX5IJn/wGKCi0h0GwFrwS7A9rddBksOIyXoDSGoldCyfmWJLG91i4L9xcCcMt7WRRsKTjmMRevWSwL4z7hT85fkLZnLAjIKs8mbfs40raOY3HxYml3fPuawfcd/dlI/6NwdHXIvC8/5IKYIWQMGNVD1OhXrpa3jcrgL6nzTom8jvY2mbvkP+Rt+gx0KgRZev8Y3ArmOnB64dx4EAJDYzuB7eVERlbjtrayevi2Pnm/XxXWB4SUPsADajLIdlibWURqcqqwV9vlhtINZHVeCyFCU+33S/gUKPJnYowAxgswCLAKlo56hZtrbuUyzyX4uny84X2bV4e9xKToSdgCvv25+5lGvwT+H0XeZ8sZFx7fh7wF+9fL+VMu5f7hPznl4/SQ16ADg17z+3r8S0MASyf9QlOnD7UC4Aoz0xg/lPq2VJwVieTs//XXlsSrtxZI6QU8IN2gJsLd03JIjkrGXmOXC15cQFZXFoRKTM6xWGqz4ElgO6AToAIlwCsS3pHQBFtKtrBu0Kc8POhhFo1YxJdDvmDLpi0s+GIB9tMwdz/T6LdCfwewV9pl0r3jIdFAznm3sDDj11hN1q8tDRavfEOW65z8LCK5Z53D1SY/cm7hAusErPrAkx7b0dYmc195lrxNn2otOxHg9YJXyw7IjLWx6CfzQPWS+cUw8jcXaYatEeEANARbwTuSlZ8Xs60tg+Ip+7/SPeR//La8+cNfIvwFAIRZq+5BIOS+lkve7jyIBUIgJzCHxXtbcUkJd91F0bRfUPj+h0cf1AfzLu6rediwkTooFXutXS5YuYBF5y+StsCzRxL3E/g0w15plwv+dh9Ff/wEgLRHZ4OE3Ev+9PWO11grC2li0fgrsAVH9AzEvNVP8YR7M3+99O5TGpy5Lz5D3tb1mhoq0cgrRE+CcPqQkdhitDn0oqzfy/zcK2BLTQ+BAZCSNkMCnh0HWJ1YIGcmZJwyMW58Mw99wAGkG/CAEg1KODz2cR4d1UAMMEUj7zjPTDo9byH1vdU55t18alOEbtiibCLdmS6X71zOvHPmfcO3+v1Bvwp9mpF09zgGJQ0idXiqSB2eKuS/q8XsqPNY+OnvpcPt+Moq3eTX/sZQQ1Af8trrK+T+4Ga2zfx/J90//70VUtwwR+ZtWae15BRCi3n2+jQSe7zkjJrIvKuv7zm+LSpBlN3/JpkxY+CjMuj0aLHSEroigzjYEsO1S2fxekn+Se/H0dYqFy75u9QHfo50AS6QTvA5oG01dBwCOgEbEACzQ2dT0+JAen1aioWinCSb6viYd+08Mb/wlxTXnj1W634Cn26E6smefW2fVRkTZoq8Nc+Ru/PRr3SogqIv5C3jJ3HflLl91i8vXUW6dSQ2y8mtzlnP/xPMJtD5la/DpC4SctImsfCGoyOhbDGJIn3YZG0u3NjpT/yX4JV0xYfS3jya+auyTnoPuW8/yyJTtVZXwD/3lS5wl0KnHY28HSBSBEujlpIRniHwSaSUyMOv9euiHfB+s0N8n9BP4NOIxS89IR+/6HekDk09atSV3foZ++sOYm8tPyVp4Ghvkx81H+S8mKFYjQG91R4rdsr7at/j7uHZJ4k1bpUL/1+eJDxEm/MKDiOv9jNnzBRyf3avsAYeew49L/MOkTPmSnj/YA95cXqhy0N7aBjtJQN5YOPCHs2ivL2v0ahg46eSQeEoBj2uAT9F+qWvdGtdRWnXFt1VOhShkGLxVwqQEunz1/JR+NoSGAA3/QTux/FhdxySi7f/Wy7e/W9Z2PE5mI+9nS0mUaSHTmV5/XundNzShmqeqj9Ihm1En+H76rZ3eX7oySOtcp9+nLydm3oT9Q+HgJwxk1n4o9tOepzs867W2FbSBG6fRuAON7S6ePayR/hPUR6P7M3jyQNPyIV7f82aml6/bsY500R25ARkYyv4/NLXA0hwK0AXGJONGCON/Nr8a5IDkrUdJaBTtH5J39T85EIj8VmCfiPWN4SjwyFLa8tIW/sTbZAF68CkQm0X7K1h6+RG/rHpHbks5VFspgSs+sOiololRJ/aiNzbXMOdkQP7rLNXH5IH9A38LCr1hPsufuV5mbf9C637n8erzSOVvupo7h33nNKFpKaMFo/Pni/n734ewgOguRMauwh0tyNiJRarlSWtjyMdXqT0MaBuIGPDxkurXrO6lzQeQgm2QE27Ngfupnc74AZTsAmjxUiCIQGrziocnW2yorVeu2b168sbR5tD5r6Uy6prPyR1QOpZY4Xul8DfELlvLCLtnRvAoECQDgJUMCpgUiBCz1662Gt0cUnZr8grf6LvzpK+9Z9OgMytH3HtiEl91i3f+THTo9KwWeNOfBCvD1wecHv9riK/u8jnAwlLrzq5BO8DnwSnBxxOaOiC+k7M5mpy2n6Cz+fG53MjfV6kz8dLzY9S2lras+v1+U+ClAi/Eaz7OXRLxcRJiQQqgcwJnwNo2Ud5FZu6H9bXmgMXbCmQuS/nMm7wODLGn7ql/H8B/QT+mnC0O+TCl34v8+S76BMCUMIMBAUbNCIbFGhzQ6zFP+igHBe57R+zcOdfpcPVqg1dI8dWaY+AvbJCZicOIEQX0LOuuGSbfGDvG4zQ2U66/7wbbxY5488Fp6uXyB5tWXXLL8g8/6JTHtTFu7fJiroqaHFCWQscbIG6TlwtJjxtLqTXg/T5kD6pFZzzweXbJgCw+Ll/SXXyUPD5kFGRMPgCkNqlACAhNi6WCF0ENtNhvlqJFmiiiN65+4meV71dFtuLZfH+YikWGOXKL1Yye+xsMs/PPKvIC/0q9NdG7tq/8beOFdDs4uXRfwYBt676I3FDrIwakszK3avhwoTeOZtEa9jV+RHslOSO+S1YBPIUqiou37iGqSnJfbKNMCm0GFUyhp97SoNy4e13a1Umv1jrdwGpMHIohASd8j0XbFgjZz12h2a8EkJLdHB5QMKam1awtHUJL7se7VM3GglCwpqKAoktGBqln4T0uKJ6no8Eq97K/JD5fU/skxAUQHfBvSVfLqMw2SJph7nJc1i+d4V2Egm4oLCkkPyDb0ODpOjeTSTHJZ+0oMD/KvoJ/BWRX7hM/mjrH3l01N103f5ln0GROeZKAAq+WCNXhn4Knu7icGiD3ivBI8lzvA8rPVKE+bhAN+vkJw0PRB5R8zXtsdso+sW/T/m6rUFBInfBQliEzFu/GoYPgmED2VFfScaQkSfc115ZLpN+eX7vCim1xaV9fXKmXEfq8FTRVNUgX977aB/i4t/0ho+yqXdciowJ06YN3YTrXnxw+S8vJ1AXyJCAIb33+cYfoa0dAiQ0lICrmDwv8JYXDFA4cg3pCengocdAtejiRSyNW3pWEvZI9BP4K6Bg42p568Y/Qn0Xc687URd4SU7K9VAnyDOu1iooeqVmte3yQq2TcbZRPNb8L/464cGTDjTFbMLn8vRdqYqvVRM5++I55BV+BAfKYcgACh27mZs4XNoSEo55HfbKcrng77/RpGD3FodtmTPlOhbetgCAGbEZgj3at+Zw8iJBF95AgN5Dhw+k8EvwAYMQez7uJTwCFbWvXcDRCl+shK1oCQtGIMxvhPNBeuoM5k06teizsxH9c+BThKPDIT9qK6S1thPXwABsUYnHHTQ7qncSHxpHbtaDoihuMext06RVp5fM1qGUXbiMlIFDsZsaTn7e1lZZ62pnXtr5vUkLn66ROcMuJjku6SvfR+rIUWJVzv9BWwcs+5D8/ftobm4+5rb2inKZND+D/NINmoVdVbQPh9K7zJ58Xh/19O1RmxA+rXuD9KER3ydBD8Fhr2gRVV6tXK0MCvJvA7Y4G4pZ4QLjBaQYU/ztXColjhYIExChQLiASAUCgCgFor9+VNbZgn4CnyJKm+w8tu9NmBAEMQYW73pGPrH/3/KJsmelvfNQj35rryyXhTXrmDv8UgCSw5PI6bwQOrxQ52LR9D9iC08UGKC5vfPk562w8+zB7X3WZUybIfIOfETu9v9SUPr5Vw4LzJg6TSy94x4toOPLHcfcxl5RLhfk5WguMaPal7j+35felEvG5Bl9KJQclMwNIb/yG7A0Q9bhRA42bcVn2IrXuBWvaSu+iRaQEJ4Sji5Sh8/Xq1YsLyqAuo0aWcOFtlgFBAqwoC2GMzUivh/oV6FPAfa6cpn28jUQbwSjHkyC+fX/0azNOsG8pudAQS6NWgA1XvK9X7A0TJPQH65ZSd7SZ2CQhaJfvYnNv37SiivZcMWbJz+5EHQcQ8qU3f0yy4s+YtauR+BgsCyb9JevlMCfkjYaBiSSKcyEhIQc9fcNxRvJb9wEeqWvockv8lbd/RQZk2YcdT6rwSrOj5otX6pb1Nt+VHYTWWLWr8ZnDqRR1YIyRIIKPnB5XLS72nGbNH+So6NVVjTVglFAqNBGqoqWRqiAULWmaqhnaFB8T9BP4JPAXlUuFyxbCGF6LRLIqPQQF5U+oX1ZtYugwdlHrct67VcsvftxUmxDSQ7tVXmDogI0w8spQFGOVpRscYliXtwtpO+eKJese5sFzsdIHzJOzhuUdWok7uiCxhbSL0jnWPPfrKW/0+4Xeps1iF6r8bHI2w2f3T/39fUaqrrdStIDAUYXGDSXmC9KgcEmXF4X7Z52ujo0raS09hB5ez/Vnq9Ze9bdpBWKQFGFRuAf+Aj+gd/+iWGvLJdJ/5gBQy0QYURvULAGGujQSToFvSrl4a6i9fUwPQJ72yFpC0wQJASQkjqM1PjexPvFH/xT/mHQPFIjR5+cbFJiPsFEL3XYaJE6bDT2mkNywZr/R4WrUS4cciNW3fFrJtsPHZJpC+ZBVPhRPlVHm0PmPrfo6B5KQvtfZuIEFt31l+Nej6PNIVfu/4jWZgNBA5wacSXgBemVWu5vXRcJ0dBkNNFe64PdXVhuttDqdlDmKcPhdsiSQwcgyIS44kco9ld7iasIhCK+eUz0WYL+OfBxYK+wywXv/QbjaCs6t4R6N1j00C5hUwu6RjexOkPfQSSBUD14Yfmh97V1Hr8R5zDoYvXI9lMzISfH27hpwAgK7DtOONe1RSeIRem/JK/wfXJLXjj+fR06JBf86Q8QHtqTW3s4Sg+VkffFUu1mjnHGRXf9BVvs8Q14pdWl5FUtpsug4nHqNKl7GHnpJnFzFybp1azzElo9rbR52niyKY/S1lKyVj4FtjAUBXQGBZ1BRdUrCL1A6iQ+ncSjk3DiOnhnPfol8DFgrymXo/8zm7smXkvXRS8KgISPZ8oKvZeGCAWiwsmxXsi4mmFskdv4f+JDXGYVCuoRSQFIvcr80mdID50iCdVr7g8/iu3Fct6+h/FcvfeU5Ic1KEhEqwFyh6eZkxZTDQxk6dSFZH38GLh9Mjv5ChD6niZluD2M+duDyHATmYGxpA8ZwbzM6/tcR0npXj9xD2evpmXkjM88IXkBxr4xDV2iDheS6q4A4oxaqtHh5JVu8LaBRbTiU8x0DQug1dPaY/SavORuiEtGRFlR2rsQBoFPSKQAn6Dnp84imDf+h+tCgn4CHxPv7P8APJLslGt61lWXt6CmWvEqgCLIa19JToRkYdy9ZLdeRdq2WyFQ0VRGtw/avJr0PVzFBl79PJ9X0x76StcjWzsRkcHH/NvizYUSVQWdSmFrPfkeJww6j7zCt3ik3YTZGA0+L5ZOJ0qzA8PIFFxFu1j08wd6Km4cjqwXcnqnBiO7INaLQCB1wLATT9oLNhTI8KFWUEGi5fB6vQqKq0lzHfnJi0ebC7sOQOCADpgUgvRKXMWdiKGgT6ikyzRRq/Kzaye+KI28UvSxo5EeM/FMD5Uzjn4CH4H8zcvkz4sf46qhkwkJDulZv/XKV5hz4BeUKq6eAZTX8RHZnitIjkgmZ/sF5HW8CgMjoMMHTW7NSNXtfvHj4c6X2RJ68sT3PqhvpSY+mG2tDbKkppIfV5TgMhrxeTxIlxNcbuhygtOpGae6nNA2AO/ud2ndHgrNDryhwQSNHMr7KVPIuOXXx5dabh8kSqImeujo8NG2x4eskTx+0W+hBazvxsoXxz/F5TGX9zmGo9UhP+laRXx4TK/2LSUSiastgtbaPUgv4E8hlC5t6VgHukk6VJcOX5OC4gVhOYAhYCcuOR5f61aIPcLULAEFCls3nenhcsbRT+AjcMOG3+EVkD54ao/LB8BX7yGoSYHI7hWAT5JWcic55tlgQqsm4fRBq5eckCtIjkjSsm786mjBxtXyvgE/Ijn41AMwnqoqkRttkWyq2s+LjnacOiP6oEDcbndvdk53bHE3BKCaYZ8HUlxgDqCjspnnooeRMW36CVVOMa4DdbCEEhNtpQZwqmBSmXe1pqqmH5wu3zzwFtGBMXJy4KSeY5U2l7KkI5+AYBPiiP+MYUE4KtE+aP5FurVFiTejhqvohUSX6MVVb0IX2oW+w47bCHKg30xzuCvLB+EWM08NeIIfOvoJfBjs1eXSG23QyGnuO85TB48Wj/EbeV7TA0i90hvb7PKS53gHyqs1A1e1i5zwK8i9XAuR1LnQ9D9gR8tO4kJisRqPH1hfbD8oCbVyfvk2AhSBWQj0IRZKdzYQHRqLikD1CX88Mb0VNY5ksc4AHVaoaCdnWjrou7jwvOPPootriuWSstdISrZSurqL2nqdpj1YVHLOyex9DgNSReqAVCKXJspPLnxPpgZrlvQ9LXtoDmujRbYB+KlLz/9njbwO9ntZU5vfQ17pBqlTkCpIn4uIUe00bjfhdqqoul0YG+10RujA4QOnP7vJC5gEs8JncE5Qvwrdb4U+DMvXrsAXoEKgCvqjOZYxOF2w1aHVSe6ObXZ64UA7WHTgFVDnInt079z55Yv+D6TWvLqw+jPmDr7smOe2d7bKxeU75fiDW5hkL8YNuKXsMWJ3VdWjSNAJgSoEiuilSI8UPhIRMRTdlMc4OYAng0ooba865rkLqlfLaUWXMC50LG+fs5Sc5Bt7P1DBBrIzrj5qnyeT/sYb9mU9//7JrjsRqvD7xwVSlfhUiVf14VW9nBs1jYcvWdRjxKKbwF4vHo+H1rJGvA0QMsSNUY8WP40TNni0yW+won0gARIUFo18BFvI2VMe9uuiXwIfDg9aoIZOHPfJlF62guV732N+13PgdoOjA0tLO6EJFhomeOgUHaTtuQxlH9IoFMLcQSh1QTwa90vyuz7jAaWJ5uYmGaKGghpMs9vJktoy8jqaQQiUsFDt24D2dTUIiQpEmYLxtLVgDDajEz5UIfB0V9XoqWsFmdZQ0iPiGBkZS8aINAFQ+HmBVFOCyDi4mIaIfwDgcDlkWUcZGUVzuCPwRt4OfYmMITO17SM/lbi92hXoj/2NPyfxHN7+fDm/9f5R+naE4o6TINzd7mL/xwUChYnhvsHMG6Kp4BtvKZO/fnUBqw7lgxs6Rkh0bicdZmAthE/zEhqrUGMHJcBD0EBJ1yc63BEqObN/QXxgPHPj52A7DR0S/xfRT+DDMDd9Dj//8llkuOG4uoktNlHMi72D+W88KocEBLFPOkD1QZXk+RGPkhI3RFP1/GF+e+v3c++Hv+GmffeA18c5H10KFsFVITORlgEc1Hup8XZBlxvUSUhDNF40Ye6RgpamcjoAGROKvdbOJa5GJneUYNJ7Mahe9KqXAIuHPUHZZCeNIMQUgC004oSDu+DQarmqo4B/l73EqrTlJAcmYzX3qvVzL5jD/PyHIcF83GPY4mxikpwkH278F+WNAxAxEo9Py8w/PDYkQPq40/Sznn8nRtnEI9cukuMeyte8W16vZrnXa8+rdSVYZ0uCglQcLV6UIC8v37KElIAUkhOTsQadnXm9Xxf9BD4MtvhEcf/my+Qi+SHzm58jvWWKTA0e1WfAvLFvmZx38DcsHnAva95bwxiRQnrSNOb96K5jD6xWZDk6MoOnc+eM+6kXAWRV7mVJQx2s3agF50cKjGEK+vb/MC5Q0Gxw4HJVMqrWiWq+BYMK5zsewmTSemzrTWAwarkIOj2oqmCEeJkwsYSE0Gv6WoedDllhrsCybxcBwxMYvH60vD7kGmaZMvjTBcdOZbTFJwrcXkmAyuNT7yB18NERY472NlnR7qLeXk5AfAidNT6k4TBVXieI8Vp4Je45MgbM7LN/YrRNbL6vTK74bDn3uO/BJ32aEVABbxM0vSIJuVWiEwK3W3JbYxbbJpf1k/cY6G9udgSK9xXLKUU/oWNgADmGi8gd+bveNL4Dq+WDTQ8xP/CnTAyeyIJn7mfRbQ+dMLjB0eaQucseYr+1HOLnkO8yaSKqW/1V6FWDG+rA3c5lh9YwoO0djA1tOFrAbIaQMIiMEgwbEYXR0ICq86AoCorwBwmjgDTiC81lt8mCqqh43G72Nu4jt+ZZ4jotGA6qXDv1p+QMvQ1rgEaGN/csloqxt0EDaNlDr697gN32OAaGn8uizD9iC+nbULt4/y6Z9uwfwXkIMW03apACZoHHKcEioNLK0tiHyZx01QlJp3tdlQKQVh+BW0DdD/ggcJbAFQrtrRJ0cHFsJo+MXoQtqF91Phz9BD4GCjavlg/6FnPQ1MTaQc9jMycIR5dD5pY9wjjvGLZ8uIX9bQdPSl57a7Pc8OXHZG2+F8YM0laqN4ESpkXl95BYaM3E2jv4SdN2Yrf/hbJSTboGBIDRCO36NJ51DGSM6GR2cg3p42qIiHQiRCdS+vD5PEgpaWi/irKOGeAEOiA6KJotJdvJ+/xNgq9N4xfDpnBj3Ln8c0cazjY4L/lxvF3g8zdb0GKOQdHB1raNVFW8iM4MBjNcYVuKLTQFV6vKqMV/7A346KqDkW1Q4w+gbolg1ZW/IWPStJOSTfe6qg3AEC20NPhVesIvLZMFXdGSrk5QIgEDbJtQxtnU2+ibop/Ax8GyL9+Wv+z4G+dYh7Jo4O9pbm9kzP6ruH/zteQVP0/Zg+tPSN7F2zfKwqY68tffAfXAgGgYFgQiAsTFoERo5HW5oKEJOju4onIrU03P0dykkVev1xooqCqsrLyIj9t6i9rNNrVwrq2a6ZNLMBgk0ie1vHndNYwasogg/yAv3rVNpj34I5AQfG0amdG7sHg2cfeoIlzNMHLQ8UusLt71gnzowQewTI7iraz/sOKzJXzRkAfmFIQpgD2lcWxttvTVKFwelp73YzIvmHNKJOshcKifwEvQEh/8LiP9OdARCiigRMFfEx/n7mFfrS/S2Yz+OfBxcNXYy0VoUYi8svZ+Nho2Idu9yE7J/roDxyWvvaVJbqguJ2vfNvB2waH3IPEWaKmAd96HNg9MAOSL0DQLOgPJ1IeRHp1MZ81eVMsLmExgtWqkVVStHPIn+2b1IS9IVnZZWRkwjmU1d2INK0Qx5APgcb6O0/UAQRxerVKrQXVJ6yr0EQHcnrKdIeEjBeEnfgYjG2wcwgjtKmZLOL/OzBXiVyUywVHPgKhaRgx7j1Epw6iotdHWrM1/H5r+wClJXkdbq8xd8TQy5HpE2yvQLiBQ0nFpFoaSBtSdn4AE13pQBoNvAMg2+G39fKLLouU1SWdfhcmvg34CnwAZaTPEv9fdJ2976T5aOtrhXD2L7nj4KPIWlO6VOxrrKGyoIb9D66NL+TtgsYE1BYZFwJfvw+o6CNTBMCsEF0BAHIsmPoYtLEK89voq6YvThJGi9GrYXi/HSC7ohuDKy+eJ+sa5cu3GfEJCweeLxifF4ZsAMDLcTXhCG5/rZ/NSy3r+GnPiQnYAGdNmChYjKW5g+cGPGOlNkSA5FByBozOUyuJEUsI+ZsCo3TgtWrhjFZfxyoatEmDm0LnEhR5b3c1d/hQPB5YifP76Wf6PjCuknq7JY1k45jIoqeHJz/NQ9oA3CWQDoIPbyCLCuErOjDm7ajx/HfSr0KcIe4VdLnjhPgZNGEz26CwQ4SzZt5O8usrejVyN0HQAKl+HAbdCeIqmA3t90FBHjqODvPcXa9veMgDCDeSEXMDCkfMpXDMcRanoaRioCC33NSriMdbssDJ/1TGqdwyMQy54QgCUlhXLLTvTiIgU2GJfIzlek1D2ynK54LHfUx2wjnMu3MN/9T8HoGHCY6c0+It3Fcu0P14FQfFgCdWisw5XmYHpkVX8LD0bgPcP3KPteJhRTGgM5UejXiUpLAVVL7jxrQfYlJAEQiA6ixHuQqRVgmEiC0JuJXfs7QLgiZcXy8LiQj505OMdDdKgtSFVIuHfiUuZFDaJxO/QsPXO1nz51BZ/LHt30b7D6lp73eBqg9kpOcwZn01oWAhxp/H6+iXwKcIWbxOLbnpYbti7kbRnL4TIC7VyL6D5fbskNO7VJmqD7oHIpJ7ax0uHppISHEZySDjjkoeS9c/5sLwS5sSRJz/CVugkLUwCZhRFQQiBEApCQFLCXNix+tgXdaCSggPFMmNgqogIT8bdkYOiPExj6z9IRgt/tMUlivTUyfL1/euQXnDvq0U/PIrVtZvlzKjxJx1YyYnJ5JyTTd7BIrQR210S1v/T5WX+2IVkTrpMAIyzpUuAfaUlPFd0HQFhvcd6aed1GAzRhITFMGl4IMM8Po3ohk6W1IPoFEjDRoKYxUu7Fksh4O4b5ok5GXNl5tZMbl2ehXcC+A6TxJdUZ/LQiEXydJP4+U8XS4D8Pf6a1d1fJ99htfm7q2sqMNQ8jpsXpTF9Via/Om+RjLOenuvrl8BfEfaaarnglefIP7AGEhOgqlR7cSGJMHgchIWTEx5NvDmQuUlDsVlDjnpxBZ+tlrMevE6TZvcM5c+dVVw8pEqrxyq9gA+JD4O6gNThuVpw011XHvNFPX7z7cybeHHPOd58f5SMT2xg5KANWAK0QbP45adl/r7/x8QL9vDkzmswjYnjDduPORUCO9paZe5LT5K3fW1vTyVFgE7VOjtk/5qMiVNPeJw1nxbInSU72O5dT52vgEBrGEaLSmCkAfxph4X1h9jqqkcN1uPRO7m6Pg5TJDQ3ahqOagBDIOzbCnUhWn0FJRxEFAR6FD4Y+SWqgBDjN5N4Ow/19g5+Z9sSCivztH8cWbgBv6HNXyF3kDWTsbHp/CRdM7Dtri6WErjn5TRCkuGK4Y+TPeLbN771S+CvCFt0jFh0/U9k5p5JZDVVsHTy9WStfIeciy4je+AwAJKDQ7EaTcd9WRnnzhRL5y2WWf+4GzY3UR7owZXUpvli/YPD7YbkQdknv6AjzpIU/yAl+35BVPj7WALu6Fnv8/i9VXFWupo7mTnh5OQFyH3pSfK2rtFKykq/m0ingtfH0ktvPSl5AWZMyxADBg+RBSvLKXBMg0aI8qgkltsRteUgJSkzQtjpakPXqocgcEcaiZIBSJ8en/TR1eSkvqwWqwKyAuqjwNsAih5aQ31csHMs8R7B+aarGB2SLjlCKg4KGckU29Fz5ooGu1y5fXlP9NjSEk3C9mnDdORe/n8LRTv2z8YtZWzyJMod+3l5syapV5RpxwkdoD22rYcK8bQib5z07ZK4XwIfB/mbN8hrq0uRRiMEWigaNo7kQCtWnZblYK+okAs+eYf0MeOYlzrxa72UgrWr5crtn5DH+7wQupnkgb2D5oAcxk0uvyVZAq8EcKyMhZy5V7AwIxOrSUufqqyyy/2ly6lveZCZUz8h1Kq5iSb+MkXOuPIgj36UDuckIi/77/H917XlcsO2TWQtewq8/lxcVQGDHoICyBk4gdmjJ5Mx/uTkdbS3ytzlT/H/GregxIb0JOWHSjdjfTsIDt9Dazm0VTVSbzJTFWdAAl3BnaSroQz0BSDxIaXW7bDD4aaurBO3UVJmcVPtcWmSOFo7X3iHniQvmKvdGIM1yd1bo1ogvQrSAz6vQHrB55H4vBKfRyK9Ep/XXwLIo/30usDTCeHD6Snup+o0ZQTgp2OX8sKuvvndRzJKSlCIRGeCFy+t/VYJ3C+Bj4GCndtkVtEXEBSoGaG6nEzbuZl5wWFcEBkrM6LihS0+XqSbrPKbtLzMmD5TjB8zTvICvFfWzHUh+4mMRKtE4YKezHUkpHqg6OjXlffFWnQ2F7OiR8mMiCkiLtYm4mLnsXV7jCyreI1Qq9Z6tLUZXB0BJ72mxe/9SxZuX0d+RS0oRs0MLiWEWwHIGTyRhVffhtUSdGoSfMVTPMYe1NjgXqMWMMa9i5jEFjZUnk9o1z4CghqJ8XagdqhUWPQEtJlZr7bT1eVE/VISFKMQlaJitEjiRxhBQoRLx7t1Lnx1IDpAdkDLcA/2Dh0GnwnrPi/6VjfSh5+YElOIF2uiwKfNVHoJ65X+n72E71Y4FAPcOWEpz+/OQqJ9y7q1pSPJe1xI+NGQf37zwXkE+gl8BPLXFMis9ashJFirdOF2g8lEq6qQ29LII44mXnE5ZWbCQDEvK1uIZ/8h0+NsMjU08mt9Wa1BVpF7959YuFwnV+x/mVsi96LXgd6Hv+ysv6VJ+OHWEnqqRAJ4Djn5qGk197YukmWBLp6x/QyTzkT1niVExV0n670qLR0q7S0Kk+K8bACKq3dJpGZEwgNpS28Dh5uc+DnkV9Vr5PV5Qa9CVAgoCjnJ48i94eenZr0+uFO+Wr6Gx3X7UITqJ4Nm/ErWtRJsq2Vjw2QaFSMRetlTYje8qRWdO5AWs55Wk4mdAT4iRrTRtc9J2TIIDDERO8qAt1MSECa5OMxEeZuH4r0exk+dSsPBOlrbDqAmKjRHGaBRJWyPFz1uUGGQO5OJvnSaDBVcdf7xpyilTSW8tKeXnK8cyEKnP8yjdwLFVRzjz8JYR3LY0G91rEI/gfugYOsWmfXmUggP03peBlo4Pz6ej3fsguZmsFjwJNvIOljC410dcm58MpiMX6tn7ZFYeMG95L4rKT34JqNSBarX6f9Ld31X2UvgPiNEkp12KcmB4VxXWQaBCq+uX8YrDQWc7zCihF/LbzsGUo2BxhoLoyd2sqEepnz+f+CooqPJCbVdFN32IrglS9Z/DDpTb8/PqBAw6inKuo/kqPhTe46bP5Vzip9BBBp75/VCICREu1uZEd/MztIY9hsC+WLKz1G8bvZXl/DYeo0w1pY2zA4DIjaQNqGjMcSKkliH1QtudxcHi7pwNUFIvA6dDgwtMGuUnrJNXxBw3jDC9wrULh+VRi8iRIecoEOqbqJ9EKWH4DhYZ8/jLxvytEd52Os7LTPK02gf7yfwYdixbZtWT8rlwhQTxT3xieSOnS4YO71nG3tlhVxetIWKpiaStnxBZlQMIar+G5/bGmAVudf8kX+97ZVNjf9AyCg41NGb0hfrgyFe2HO0yl5Sf4jUmAEidehoAFKvHslf+R0Azy0VcseFrxL+7I/ZvcnEjDFdDFM93J1wBfPGXNsztBztbTJ32b/J2/W5tkJVICwIDDqKsu4jNTnlpMPQXn1IDlv6K3TRVhSLAenXQUV3QXghGBheR7WrnpiQK9gz+afYgmMEwMiEVOZOOJo9D6x/QD5X918c0fEgnNwT+YeefkpAn+/aJZfM5cl1T7I6ZB/R9U7CHV5KrZIGVUF4A6nReTmk5LOrIh+9CmZfX/KeSKr27U5x4k0B2mp6f58ckEOELh6zK+Qbj5Mj0U9gP+wVFbLwyy3gdBKdlMjN1jAWjppw1Ha2uHgxLy4eR1ubzI5OJCQwEFtQ8Lf2jb3h/F9TcsCLr/1JbtzZxYt7wyA1FMKN9Bmth0nlrC8/RI6afszjjRyylAPlSwDY7QxkevUBkiMG9pEKBcUb5MptG8gr2dhrfg22gEFHzsBxpyR5n3j/eVnYugd9VNBhxMXvGtNInNxeSUpyBxcF/pExMRN7yHsi3DfuPrJaspi7cQ5t0WaGpI5iZtLM4+53XWq2fGbzU1w0/BdkJmazr7aEv2+5ntIgH3gUGrwmmsweLHoPVgm2rt59T4W/x4PTocXwdKvYMyNyuPpCTUVPSjh9/Yn7CexHc0sz+fv2QMZ0bh4xityps4S91SE/LD0gb6qtoNPl0rIL9Hp0JiMLjGYWDh2JVW84pRfT5XDI9tJSwlNTT7i9xWIVXucFsrLyWUYn3sTjhjhoAhqhsHE7+b6yvuWvfBIOawh2JKyWFDZuu5brBw/nlX16DnwZwJiLPwSuBSB//UqZ9fHLmrFKCE3yWs2gV8kZMJbcq+864fUWV++Rr+35hGfatuJDogiBz1+NEin8KqokrrOREfGb+HHcK0yOPfUQSKvRKlKjUlmb/qnM2ZTD3HVz+DTkM5kafOznmDokVfxhx59kpbmC+KhkhiekijnjMilvsst3SpbzyN5fItsVOiJUOo2S2mDNDhD4Jag1IBwQOhBM3VV8u7vDdEteCY37ob1G+31MQiaTR6ZrbU+Hwx3Z322iRT+BD4eU/H56Or9Kncjijz6UhR2t5Du7IMCo5fX54XG7yXM7YO9OZkfFyIyIk0uSV3JzGT9uHOGpqSe9jIkTMsT6jQ45e4aXtJGHEejV52T+h6W902J/pBfe4xM4LjYZ/bb7uWDiS7yyL5zyqlBSmtspbN8FDa/L+Zs/9Add+yOrLAE95F140Y3HPa69uUqu2LeWB0s/6bkURYBE+Ad8d5Ngga21ihEj6rg5/h9fibyHI9GaKPIm5MmVz314UnE495y5jFgzgOsSs0kN0553YqhN3Dl5HlEB0fLXW7JxVwuECQw27bvVPgF0LaA4wbMT1H29vY2lhMvScrhqliZRZXrvuUKsISTGnrn0xn4Cd0NC8DnjGWUNJfe9d8jbvxeCrWANOua2CMhzNJFXW03RyLEyNTL6mC+xzeGQL+bmUr1/PxfdeecpX07WVSV89vkCBiXbZWB3/adusnZ3uBfC33HBe9zjBAVZRWLMbFnV8hj3TAjk75tMDN0ZwqDpm5j/Zb0mcRUFVAkWE+hUcpLHkHvlz/om8Nfskcmh8eCTlDZXMO3TRVqzwO7akwKEFCh+q7lEIKVkirWCwYNbuTEmj8lx3yz5INGaKD7JWiVnbEmnaVbzcbezxdnEfMN9sqSppIfA3bg6LVNcnZbJA+8tlC8fepjO7Qr6SIk+TuIJ1YIz3PFwjTWHa2KyCdGHkGj+/uYf91elPAyGxARSdCbyNm7QVkgQLhejoqMJ0GstSoSU6A16f2QAR4TsHI3K0lKK8vL42aJFxNlOfSDExNjE9HMXUfjZAtra7ZrMkVJz7fj8LqXDWqacCOeemyEGJz3PpBHNAFSUgFf4wOTrDY20mPxz3rEsvOhHffYvOLBRjv30EXI3vEDuhheYtPYR7fRotqQ+TVj81TIVYExoFdHBe5kTdO83Jm8PJLjanSfdLHtsNjfvvO64f78vYyFvX/wleCWuKonzIPgO67P0emse1+1L43cHF/B02eLvbbRTvwTuhk6lrr2DtJz7ICEegoPRBVv5W/JA5iYNxBbVK2ELNm6QKx3N5HW0QXgYaWs+Rl59/VGHrLLb5dI//5k/lpUR8xXI242oSJs4sHeQbGlOYu5lZXJkWiqseJlRYZ2ERXg5VGvmgMfDSG8Tu8uLpaqHIFMIMUeUW7U76mR5WyCuLsmNQ928mDiFjK43OM9yHZ+0h4BBT2ZEAumJw5g384iaWl1tcmX5F+CVPFy1me7GgF6/GiKQfnOa6FEMYo1tjAnfwsSIq/n5sHe/Xekl4Bdh9550sxBTCJe2X4O9wy5tx5Cg1gCrSE1MpfRuH6t3FsgffzgLdzWowRAwHITfO7jZlc/mpnyeaJ4v/xi9tPsSuDLm+5GP3E/gbigKrP9C+31AMjmjU8mOjiM1ecBRLyrjnElifGurzG6sJ+3ztZov+AhU2e3ymQULGJSe/rXI242bfryQl16GdZ8vQAamc8W4coS7BZ2+lkCRzLmDmwgKaeWfXz6P3gjRAZmkRKTL5PCRNHqj2NFUQWH9QfL37uT2/ToyJrXxYp1fxRWKJs0VwaJLbsMWfvRcPvfz53modktPmVh5+CK1JmMaibUtUnw7iImtZqw7m5sH/Ppbf02vrn2V69KvO+l2tjibmG6eLldUr+DugXefcNuZIzLEO5YiuXTTEp7fn0fndtDHgDGh73Z/rM3qMR7Weh6Xl4TPJTHgzKrX/bHQftirKuWCRx7iTZORBZddRu7U9L5zwOYmiaoihEB6vQwWCvWlpWyvreHDjZ/x4GVXoQIVwIdLlrDn4Tx0Ai4bN5FOexmitRlFQOT8XzJq4ULMVs2t0NbhkC99msfezv/H3JEvkhCSAkCQOYQov+SorLfLX/w7Ca8Lyr6kuwQ0AK6gVH4853Iao/6J3uxE+jsjACiq4JO2HD7tsmqBGZ8X8XzqMqrVEJoT29hScglW9xgWXXY7tmMY4uzNVTJ55QNA9/m0Eyv0LjoEqoAk0UhS5H6GW1L4RcojxJ2mulX6/yfk5huLSI1MPaXjJ32cKB8b/Q+uiL7ylLYvr7PL+5ctYG1dPkgISgddMEc3v/BHwr07qPSMkrhfAh8OCaYhg/pYBhZv3ybxeFjQ0oTJaEKvU+nwSf7y5tvsfziPluRkhtpLeeYPD6JX9Gxyu3FL+GtREXq0dkk+4NWJaQxToORveYRlZzPYb41++o087IZ/cdeUjQgdPPhKGvEjICEikwFB6dLjgi+KCmmrh65WsEb3TrubR+VSETYIz6ixbNxmZWbCm/jM6/rcUHrQuwh5CWt9VhCCd75IZMC0VtytTlwWyaJpxyfvgs+eOvzRaGNW9nYJ7J4Dp1kriQ14j1sGLCXVMum0kRdACflq26uKjry6XK6IvvKUtk+MtImHrlokN+zJ5J6PsmjboBE4cMqRW2q3+LvyBfwpcZE8UyTuJ7AfzS0t5Bt0EBtNnqeTvBWvSxydYDCAyQQBJpwI8OlBVXjR40a595fopY/y2hpunjQVL/DSvGP7Aa/9oki+MDENmwBvSQn4CVxu+g/zpq9iSIwmUV74uWTDrgL5ftMsmmU+QmhzsoTWJJobynrIGxc6h79/aYeuYhZW7SBu2FjEwcuZPmIniq6l57wB6jYui5KI2ksoVATuOB1tPh+dzQOoF4Zjkhcg+YPfcHTbFo3GUoLZ7cIW0EZK9FtMDb2fCb4FTE84/SVuDGZzbxTWKcB10EVHeCf/qf6PvCXmllO6vsRIm0iMtHHNuZJ/rlgs1+4tpODZfEIuBkM8hz0PwZfuZcw5sIwVAw+cERL3E7gbElKGpSBbWqCriz0HK7TqcgZDn8SBbmzJvEabBHrcUPQlBXed2IGvAFU+mKAD+03XkpKZyYadBXJc8m3EhiT32XbS8Azxn+eMcsB4QDgBwcAJ0NIANQdAqYNLhuyg+WA1z7UnQoqR+shq1u7zMXSfJCZFq+rRDZd3F6MtAwkapsfaXkpnq4cGdRjbgoKOea0FBzYeFjDYe5zD/zU9+ADB4bX8NmUrCeZkgkzfTdH1nyfeQ3Jw8ilv/9g5/+CP7t+zpnE1F1gvkInmxK90nXfNmSfm1MyV5/w1/4Tb/b58Af93BiRxvxvpMOwxGflzSAx71m3q0VPNFgtmnR7F40bf0YHJ0QIdHfRkCUkfDBx8wuMestvl3yekMUWFQCEQqoHPf/8buaP+E1JjziPwGIP/V7M30tnqRgg9QuhQDFWExhpIStWRc1sRa9a0c+NF+yEpCuLC8Zl0GM+LYm/H1XicAfi8os8SY/gMm1qAu8uDqx3mil3ca2466lqLq0rkeRuf7F3R7S8CYjrbmR56kCsj32Ji/GgeGvExw8NSxXdF3sUvLJbxQfFYv8L5hkQNwdnl5Ev3l8zaP/NrnTcx2iY+nF9Ey8dQ91+ofRpc5driqde20STxQMo77d+pUalfAndDCNDpyHruv2CzgcVCSGwMro52CA3CV1OHz+HA3dEJegPojWBL0nKGTxIatHb5csIERAlQhQomM/t2LWHXuE5uSf/zMQfjR0VL0IUMA3mwZ50E9AYjqg4mTPgnm7+cz9/GSu71+vCqCi4paLQl0VztIzhW0zO7D+6lCUu4pL4c6huT2VQJ58btP+q8S3Z/1Off8osyAM4Z3UlEVDWWwAqEz8qtyQuJD/6OVUYBG9o3cFnrZfJUOzQsKVsCBoEiFKwEs7pmtZwZPfMrX3dybDIf/qyo59+z/5aGr0uiCxUYbfQMgd8kL+Cvs787SdxPYD9Cgq1cs34T+UIQExlBRkIC06IimHewCdpbEQFGpAjS3C4NDTyeOo65Y8eR9N47EB113OPuKS6W6345n+kqWIRAGAJQgkNpGaAS3tLKvicWy8F391W/D1XaZY3lTZor7MQM9vZJHxTCw0sHxvGTaVW8svMGziv7iH+PDeQ2mYJbSuo6BR2tZizhHUddi85gwRZ4CcbmANbX7WCmO4DXt78grxn1Y/H69pXy5m1LyHVN4h9MIiY6imHDBnNn5RgMQQrhKQogmBv5KLNi5xJ3BroDzrtxngh8ySznxM8BlaP8u/Ymu2x2NbOkZAnPep5BBAjiAuOxtFmwe8sIVyO4u/Yu/sSf5FXRV3+l67darCJ1cG9UV/UTvR/t1RsL5I79OwCorK1gxnNJ3JCYIzNHZhMaHEJiWH9VytMPnwSPl3ibDXNICHkTzsEWGSmmBYVIAkxaZQ6fP+rJ4yF18BABsHTAIJlVeei4hxXAQEVrF6QIFWEJRFgsFA0+xLQvFQ5VFhI7Z660HOYrXr19OTJwPzUHPIQnKij+qjZaYL2m0jZ3bWfRDT/nypzPuMVTwEvjKvlkdwAljnZM8QqeYwQrSR/88spFLPv4Q16yNlHSXM/4oE9YvN0sf1e5mv+mZnPNyNli7Y4CuWbXSv7fa1cTNVaHIUjzn9wc/xIX285sAINH5+K2qlu4sPki0vUzpPT4iwG4obC2kBXefDCCajUQF2Aj3hxPtajG3eHkUOcBVLeen3beQqgSJjMivx2j28xzMsTMczIAcLQ65LUV2ew5VMLsRWlkxGUyfWS6HHXOSNK/rWi0w9BPYD+am5vJr6mG666FkCCerKsi26CTqUNPkgfb3gH79h33zwFAogCDUBFGM4o1mPoQL3GhOmRlA+Ur8ml7N59Zu8qk2U9iq02gtnkZPkvgqAjBEtHY47fpdttvrVzJ1SPGs/mFzwTARx8/IX86Yhfvel6j0e6hq9cdfJgZqp1HV01DXxdNy7wC/rvkYZyBlTR427FP+ytldaVMe1QLDQgeqBA3XQdCMNn6K345Mvd7EXm0Z/YBFmxbwNsd+bztyocOrVG4kCAMgAUUi56BgUOxWWyUtZdhdx7E4+kCn8TjcOLxOFnpXcn44PHSavh25+/WIKtIHZZK6rBUJk0uk5uaN/DHQ1nc1f446WR868+jn8CHIXjcOByqQAYEkNfaQl5JK48Hh8q5cQnYjmhtaa+pkctXFzD/P/+B5KTjHrMLrVm3UA2IwCAwGtkzqZ4Qh8S4AtqBAz4YsmI5KXfPA8AcZER1aipr7cFGEvzT7J7sGGB7Rx5T47MZHKWpdRecf7dYunGx1Ju10rTOtmNfz9hYyeSUTvYdeJSYyKU4DzlJ0MXy2L5cPizNwxAssMQqGEO12/3TsE0kBCaftmd+qN4uP9y/nFtPsVqjLcwmFo1aJN96IV8rZGf0k1cPmDTyxpjjsVls1HXVYXeW4vZ0gVsiXdoLke3wt9o8sgdkkxpz8uywk6GwvEDucuxA6LW5tg8f0itZV11IUdAypA8uiZ57Wp5fP4G7oap0xcay9ZwpnL97G3UBZpA+5jfUMb+mClxOSZcT2tq18jo1tVBmhwCT1j7wCDicTlna2gaJNrzPvQY/vxvFGky7xYV+pB51WwUuAZ0SWiSsWTCfrnET5N7YONY37iLCn2ZssAicbbKnyFo3iaE3n6Ibegt4PR20NYCn69i3WeNxU9rsIiHheQZEdVG0R8+oYa8Q7nXgHhCBPtKHXTgJNl3CvSmLTutct/yQXc75bxIxGbB01Xw5z7aUsZGTSDiJccwWbhOueyUFGwrkjoodEAYL9s1HhIEtciCDrYMp7yintOsAbneHRt5ONPK2AE0w15lJiAz52tfuaHfIh9/N5bXGh9BZLIRHJhJosdKq1NOh1INOQqAb6fNxJTkknqbC7v0E7obZjPPgQZIDg7itoYUnE800H25c7gn+9bOmO5E+MJClV1yJvalZLrfbEYGBCCk51NrG32rr6JISxRLEv/QGBur1NA5opCGimrQnoENokVqt/gb1r6z8GDUtjXGj47B3ank+scOgbr+W5iZlbzFxn0+r9Xw43O3QVAPVu7Um4MfCltIavjxQwzmTwpHSgxMjSckKkRYdFwTokF4d9fgwunQ0lb6LGjFcRn8Nq+2p4J01yzFGgGICqYN/1mQxuC6TsZZ0eUvqySVyxqQMkeFXS9MT0iV62Nexjz9u+gNlAw7i9volrxPo1JqjyXrNsL/oN4uwfc083tWbC+THxSt5qSIPfbQAnQ+fzwcSFFR/iofmNb8y6H5+OWjh6Xh8QD+Be6GqiEGDaZaSv16dKeI//ECuMRtZpgp/5s1hJRm6xaBej35UKgtL7Vx0yfkkqaBIsCkwZ10Rv4qN6qnAUbNuvfwsJ4fGhAKC6oNxUk+X1MhbJ2GoCj+7ci4hqani7e2LpdejDYhGOzjq6FGhu0ueDojKxBoQ0ucWYrwjKSmA1jo/ubsLkNP7e1RaANIA65s7AUlkcwudzijef6eDCRMCkT5JRLgRo2cjVW0baHU0cOCAv0qO1JIgEhKeIShwaJ8CcAZjCEFfoSPCso/z5T8+n0/ClYDPXyRdgf0yn31t+bxWMF/eHb+UuUNPzWiWOlx7zqmkclXqVSxesVgWWgpZ4cmHNpBNIOvgg9mryPjV1zcmvf5+vpy/LAvVCvoI7drx+fBJrT+zgg4htVLAV4Tcw+8H/+W02g76CXwYFFVhud3OvJEjufvCi8Sculq57MXnUGJj8UWEaxlLBi0vmLZ2cHuIbWpmyvvvk6iCGTALcElYM2UMwaqeiNz/JyMB68gRzMjL44FVwxizFVxo0rdFwhQVJt2Tgzk5GYDmA+AM006zazUYAnrJ6/Nqy4WD04kN70uY9CkZYueT18p/3HADQ5N65+X5y5fw5po8hAKewUZAsGjqagBEExyqf5UL50i+KIJP388jJSUUq1WHzycZMMDD6FG6nkB+6YNy+0+RPoFPCv91CWpqz2fChOkyOHgEkVEnJsiaTQXywYIsdGaICB9Dc+fWnqhNBAh/4fR/1mUxd+jXi4uYN2eemFs9Vy5/Ix8sICvhpalLyRj3zSzBd/4nCzUE7WPmA6T0N1j3ag3SURAoXB58J/cm3Xdaxunh6M9G8qN4/345cecOXEFBLB04iMwjUgAXv/iixGgAYO70dJqbm0l76WWyS0oY9d7rhAgwoZVG0glQFQOq0YwaaAUpOVRfgzlBUv7XaCa/E0T4Dguu2lra6ys44PUy/t1VjMvoHVyPPL9Qrvwij+YqTZr6fHDFjBxi/QXmhg8ZyfQpvds72tpk7nMvEh8Rzrzrso4apOtKV8upycdWhb/YVCAdro8YPewGosJGijXrC2RJ0w70sYJXvvgdnuJODOEmfEoX18Y/AkD6dNHHqNbcAocOSUJDKlGVpzh32g70htijzvfmunz5kL+7n9sBKZdOoKF1E8JfLJ3uoule7ff3J8lvRDh7pV0u37GckYEjyZjyzd04EdcIqQsBNRD04aALBzVQT2BwDGFB0XgMLjKsl/H71NMrebvRT2A/HG1tMq9kN7mtrWAysWrgIDKioo77Eor37ZO/efBBJr3xEsFCk7wGCQYBKgqqwYJqCUToDciuTnztDj6/wkXCjFjifl6huS4ltEsY8/xSJmX2VRVbWx2yrKJUG8gAEpKSkrEGHdvtsfDxJ2XeF1soy3sQW1zcVx486zbmyxb335gw6hEig8/t2X/b3mKpWOD2/BlYEn3cMPwvoIebBh97jtrW5pBNTaUc2P93kpLGkzzg7p7t1u4skA9snYVQBF6npKsJQkaDUDUVuluN7ibw3XFLmTPw+5E4342Iq4TUhWoE1oVpJFaDdFiCo9AJE5clZXPPiPv4tt1Tx0M/gQ/D4o9WyvuDgugAUFWQUDRkCMmWQKwGfZ8XkjliuBxZupswAQECjH5DlE4oKKoRNTAYxWhEOp3Ijjakp5O9vw9FmOpJXqiR1wlUjjqXzBf+w9CUoV/rhed/tEpmvfYGj58/k7np534t8gJUVdvl5l1/IiZhP25PK8MS/otPan2DVJ1Kk6OEiqbfAI10dbXQ1eliTbuBWyd9QWJgMkH6vgO2utou132aw+jRA9FZs9jeWcLi/Vn4PFrfIZ9L4HFJdMECoYKiyh4io4DJlMhDw99jWOCo497PoSa7bPE0Y7MmE2T8bggTfrmQ+nBQLKALBX0k6AJVVIuJa8Lm83/nf7f+8v458GGYO2Ik92/ZDDEx2goJabt2kWOxEK+oEo8bWltJPniAYaW7CRKayqyX2oNUBCiKHsVoQjEYwOdDOjuRXhfNI300RwiGLtPsHh7AKeFQZDT/3XmA2foAmTHw1DNlFi9/T+J2M//9lSzNvILMCy/4RgMnNsYmzlF/JzfsmkNMbBS7ym+lqbEGRefCYknAGpRAoCWRtvYqdDo3AujcA7cfGsvlab8hJipGerskQ4NHMjUmQ8TE2MTUaXnyow8ziEr+D0+qVSgGvzVdBaFIMOjwOX0IrTqeRmA/kU8lZfDDquW8VD2fC0JySI+cLaclnv50xqfvWMrd+Vk9ydDSA95OH1kh81lw7umzNh8P/RL4CJS3NMtfl5TwmqK10MTj0fojdXVBVyezPv6Ygf9+gjAB0QqEoKV0hQqBW6ioxkAUiwWhqMjODnwdreBzU3+Fjp1zYMqtLtwSOiQ0Sbhu7yGWF6xmfomdpRfPIiU+tteaA/SYn30+8HpJe+YF6Ojg8fTJ4PEw7/prv9VB29Bkl1+W/B6X7ws6O0sJMEvMloFERYyly1lNW/tGPO5W2tokE4cVERuZKtZ8XiBLWnagjxJIFxSJQuJ1g5Fu+Lzmr8yotjFirJ5lsgO7q6qn+5+vI5qOlloUnUDoQdGB0GkEdrdKnpxVxMjwY1fe2LavWN69Ow29v35zt3X+gqAcLk/OJtgQQsJp8L0W7y6WF+SmoQaBagFDrErQKCM6i5Hf2Z7h8vivFmP9TdEvgY9AYnCIeCRlmPzgiy+QwcE4Du+pISH530+QoECcAoECOgCrALsH4vR6hMmEUHVIlxPpcmojFUlJEiRsBy+a9O2SsOucC9jvgnk33iDSd+2WS1Z+QtarZVr/SlVFI7FP+5C4nNDRRtHCBYAk9Wuq3CeDUKChoQMPVZhMHWjBoMf4yB+2asbkDDHjsDDB8ro5cmvNFzy27y5M8WZWOe0YNyRzw4zxPCTfQaogFVA9AXjaJYoBFC9IndCimVS4KO5+bCeIAFNCQXdYOnO3+v1JRx4fb89jiC+T341fJE8WFPKVcZhH0ZwCxjgV1SoQHpXHKv5ImD5cTo86PX7zY6GfwMdAYnCwKB41Sr5TWsrddXUoAQGao14RhAmIVTTSmgSECm3eG2o2gzGAQ1OnkzJzBr6KCrY9tohgfJiA1mQvo9Z5MQJtEnaMSWdjdCwxm75kfHyUTB0+TKQOH0buGbzv+ka7fPHNJMxmsAQdbyt5suZ8PRUt5oy6mn+9v1gWhRayzJLPvrIyfmlMpCKkhaVKG6015biaQTFIVBMoeoliFCg6QXx44nHnteVVdnnHm5cTlJZMl7u0t7Kvf/G5YPLQ9JNGdH1tSAgaD5YRvU2+QYJb8H87FtCyu0Ium7CBhO+gnnQ/gY8DW0yMuCsmhmn790vMZtIeewwsFvRoktcoQC9AFQqKYkC1WFEtgUybOYMBd90t2hwOGXbtdViAtSuXMD4ZLpqeTf0NJTyR/x+e9gwBIdj1ZTFExZI7c/wZvd+aWrvMf3fBsbu09LBV9Fl3KrOv2y+eJ8or50qH+gBvblnCsp3/5MKkUK6OHcY/qzbhagLVBD631oxb8UgUvRbRdCyUV9vlA/kLaJelKO30uJ+EFjreE7E2O+r0xB4jwDwCAo6o4SDpLt0tcTfCbz9fwNT4dHlHyulttdJP4JMgddAgAVBy1/Xyoy+WsOVPUOWB4CjQ6SEwzIeidCFlJQCKOo/zD0bJ2OAUEoYl43VBdTzs2JnHp+vyaGsCAuAO2wdEJoBHTGJfg5nSer2UPggMCCHyK0Q0fVvYc2AD1bX5hIYd669HM/WrmE4S42wCbIy8OBUuzuXzzwtktFzL7RFuNrZ+ydoaUDpANYJqBtUo8R3HirW5ZgO7zfnodeDr0lRnlF43lFAgJHoo8SeRfm9tz5ePVGVxUVAOVw7KZtQpVrkMsYZwbkwm2zm6xI5E9hS232B/g3U78qlsrJC/Gr/wtLmV+gl8ElTV2eXabcvJXzmfljpoa9IGr94IpkBIGApJoyHosIG/viYLamBAcA5VO2HD/jzqSsDj6rVH1ZRq+6dM2MC54zfw1i5tfYgxk+TwdDlryHfXJGvDFwXyrfeyCLBoac9Gk9ZxRVXB6/Xg8TbhcrfjcrXT3OSiqVHS2Q7er9mvevLkDNHZMV7W13eRPfkQ6oY6Cqo01dfr1CSy19mXwOU1dvnBvuU8XzEf1azVo/Y6uy3XfvKq4HNCm6HupNfwULkWCfZhZx4fFOdxc8zjUrrgp2NP/NxtcTaRe/EiecEH+ZiHQd++o9rv3eXIpA+eX5kHEh6cenomR/1W6BOgstYuH3xtAE1VPpyd2rruuOKwLiNzvgwmqiWE7YntlN9RRYRNotP3fZ4fPKeRvGoHeD3aS3U7oSr4NrYHDQJF4ULLQS6e/gxGk7ena0piYA4XDFmIzwM1zaVYA0OIOE2S+YWXF8s1G+YzfnQOoSHxSN9hqql/SYgdydRvIZLpSCx7/QEZHfEaL63bxyeH0IoXKLDg+se5zZ9ieKjNLm9YnYTQaTZB6YX2SlADtLDLHhKr2vNVA+DTy44fwVVea5c3lY7D3dnQZ730u4XuG7yU8SGTSAg98fNevbFA7lZ2IEyAW0tT9FVp+cmgXU9lewVLGvK4/9rHud327X+U+yXwcXCowi6f+XABqgrWCP/Kwx7/ZSvMRDRZkQoML4GAZ1TabrHC8N5BcWgPRCXAsIkCV6PE54PONtjX+WO2hw3XmKEofOgZQfz+nzBh5Avo9G6khMquPD45CJU7YMuePOLCMhk5MF2GxMKYpLmEf0tpfs0Ou6xvLWTa5Bwy5y4k8DT1sT0eLrzoPj54H7KnvoJce5BPKrSPx/rdhVyUMleurF3O5pZCdIF+gikagZ21YIgARe8nr5/Iih5+PWjpCc/5/p7lOLsaeoJGugvlCwWECf64Kos74h/nZxfNO+FxZp6TIWaeJEnf0eaQymcnbJ/1jdBP4ONgb8MGuixvYjb6MAcf9gcBW6sX0LznRaKCVdytDrwdDqLXeaj3NKA8OAynex8fv+whfrDKpEu1wp9jzkuifPcB3im+m93RQ7Woj8PEnMs5FZ3DjTvwBfT+9OLKzjycEaOp+Rh2bchnpTcfgwlGTpnPwBFC+qQkc0IRPi8kR53aHO5IPPCXMQwYDDdfv/SMhCxaAq3i6sw/89Yyn7z+3JdZ+V87Qg+b7PncXJyvJeqjEROpBYFInzZfdrf4CazrJbJiVE46P1fCwHewV2rjj8FGAeEDTzP87NZvR1qWNZXyjuEh/u795LQ8v/6ysoehYO2ncvEHa6W90SFXH/gNhgAPpkBtrhoQpC0u0qnoCGHL1IvoaG3B29GKx9OFG0nSBtj0yR42fuAjJknH2Jl6hFQRUkVvOcTVM15ld/QIrVG4Tq9NOP3L5AnTCGyfiMXU2wJACDAFbyNuCBjNYLLA+ZNzuGN2EVOSX8McCO+VpPHOrjRW710sG9q/eknT9tYmzIFNX3W3bx2zL8pBiht54KLz8LRDRwW4Gv3VNuid4wqdtoSM1nKX3Q7wOMDdCp42cLf4WLQv67jnKa+3y80tn+Fz0ru46QnxdLcInNXf3n292b6E36e8Rnry6YkS+8FL4OJ9pRIhSPvPMo1URiOFe59lXOo+vN0J84c9+hm+aUyyDWWJcw8VViNqVy2udh8VRlgfAbEmH8PPCSck2gF4e48hYWNDNuiePrJGPCOiY3n3izeYFvkE+iqwRmkCunu7ibMHYXGO45e3LiImolt1TqXJsVjWGx7F7T7Ivub5HGhdwBXD9siwr+B/zLmniJWfp9HaYZdBZ7APrtlsFQbTeTLc9B+2PV3Ew88sYfmXeURMxe8jpkdSCgUUnUC6vLhb/OT2R3JJL1iSj30bh5rt8ooVSdoc/wjJLXTg7QRjSBCv3772G9+Po90h/74rj5iQeK6IO30JGT9YAi9+e6VEUZm/cbtmbjWatCRUn4/YhC4UnTYguiEENFTBpjVPIxWVsLhaPjRpluWuNojdDxnDw9GNaaClTuJxH5ZG5JeL3sOS7LsLAxgCgyAwiHN0ixAqVOxvITBcBcXXc16X+wAZs+85jLwa0hLm8PbeRzEFaVZjKZ0UHFxAsDddujvBYIL4iJEMiz/+1z8uLhmzyGH9tgVMGrlIBp/GvkYnw5QpGWLj5/+QNdUrue9nC8k6lM1NK9IIG6sZpgBMxjh8HkgP+DGe0fDS6jykX/X1ubTH7W0/uhzJoRa7fHDDAlQzuJvB69LIK/1EFnrwtsNFQ+4iOTb5G99LmaOUd7qe4o2Iraf1mf1gCTz/YCO0NGnE7W65h2CaoZxIaz4GkxZI4OyEvZt9lBZLRnqi0XUYGFMbzJTP4rVOhW433pZm7AMqqU+JxmBuwu1qxu309a1Z5efxLwZ8xGN7ZoCqQ2cN5vIByYx1vU1gXBNupyRxiB53F6g6b2+OrICA0KN5FRdjE5aibOkLehopGlAEtLrz2bNvBx+/thNVB1HxkDIO+ZPZRUQEJRNwRHRTUKBV3HpjLq++vVCWR2wgONB2Rt9LfOI5rPnkTWbOfJXU4beLL4drX7+n318shRGGBYwkfbz2QVq9vkC+4MrTjFCHZTJ1HPJwqM0uEwJtotXlkPbWUn62OQ3pA71ZM4C52zQCK0a/FNZDQHQgD4z7etlEDqdDAlj9z/fat6eSlfpzEkNO7wfxB0tgSvdAZMwR5kFJsBXMQXpUnWaa3P6Bi7pDktiBOjJqzITuCkVKrR8uPol0duFra8E0yIs+sARVFSQOg4r9YDJ3H5UeKezoCoOEAeB288rkVGK9zex37KdNSgwmcHZJXB1aTSuhaEoBAo7n7jOZJYdqugiJpEe624Zr5/Z6oLIUaiugsy2NqefkMChithx+jCZkcy5YyEef5mINipC2qNOf1XM8xMfbxHkX5soq+x8IDb9IBvit7XdcfLRRaeaUDPGIY6n85QtZvaqwCu1lbj4sXU5KxEhZWLuSlU15mrRVtcUUEUrHoSYUo189N2iLqli+1jWv/qxArqpciRoNf0jX/L3m5ACuHnLyPsbfFD9cArc5ICrW/4/uglNgNPgwmHQI1UdrvcTl8hEaC9EDBI3DriU2VI/rnRX4FJBuF97GOrzuNnwW0Bt8mhQAmqvBGkmvBu3nX0KHg7ILR2NLiBcA9sYWuaPjLfSK30fsgvZWrWae4iewUKC5tYIOp0Oa/V/4TpdDfrwjl6K9eVhCwBvaG1LodO5kVlYChW8dQqeH6WNziLLEc2BfIc2+Oyg8sFdeMtIvkf0RQhazVVwxO5flnyyUbQPr5YgBZy6RPjraJt5bXiSjY7cSYDmxRnD1hZkiPHiV3Ll3B59uK+SzynyEDp5YMx/raDTNqjvQw2/F9nS14OkA0Qleg1ZPWjWCz+f+ytfqaHPIjzau5MOUPJ5L01qvPLXmCfnT+D8w+hSju74JfrAEXnr1hWRtKNEswhJ66rb6fEg8gJdDe3xYQjRieNwezp+TTeQFyazz+Qj9dC3N5WV4nW14pI92L/i8WvlXBLTUa7G9QJ+44alJk3vIC/DRulcx2PT4fE6kAggPzg5te0XRAhsUBfZ05TE2Lptkfx3olcW5lDXl+WtkCbwe2UNg4d/PZIY/3FVEYnwyQYFWUVk9V35kPx+TGT7am0ZsYA4Dw2fLlNheiXv+1IV89FkugZYzK4lHpv6G/Xt+TGxC80m3nTk5Q8ycnMGcirlyw9ZMfvFsFi3bICAB9KH0+Hq7624ZI3xakpjij+Zy+63RnfqvdI2rNxTIjzev5OWDeUSOBNkM5V12ub5+DX9OW/SdPKcfrBspZcgQsB8Ec6BWJc6rLVcU5eJyOuls86DofOj0Wnafs0ty8FAJAVarOO9PfxavdvhoNoeiCoFDQku1Fmbp6oLGSmhrhoYKaDjk/1mpLe4j6jXb23LxybYe0q1/Bzrbtf3bW6DdAR2tYPZmEqALAeCDL/4pG33Pouo0Q1Vbi8TVpUV4eVzaMm7w/bz2mBQjUlJFkD84Iy7GJvQt16DTWdAboc6ZR1nLSrrcjh793BxgFZefnyuWLDuPXaX5ZyxMLzhkKB2dI7/SPonxNnHNpZmiYpkUvzzncX7keRxXg2aZ7o4oMxltWKNsGMI195H0Lz4niC7jKZ2nvN4u3yjMl7csmcWL2/MIHA3eDsADG0s2kCQGnfa5bzd+sBIYVYdiG4SvulKrNInglrK9hLZZ2N/QrhGxCox+66e7C976IosZfqPKIxdezZzWFkZUjKHWJ2mJCMe6+0sGDipg7xZw1EN789Gnzbi9b5aM2wWmPWBs0KTueV6w2KHRBPusmmdLUWFcfDrRYTZR32qXLcpavO469AZNyrpc2odDUTWDulChvKGQhpi5MvwIq3L6uOv4ZP+T6PRaVFNNRx7r7DBrUN9Y3bRBr/H+qiwC56ySid9SD6Gvgri4ZKor0mmoK5DhX+P8d9+izZmnHUyXbxQv4f3OPBQdzE74MVeMuJadrbv41etZWmhm9zTlUBVrDxXIEzUqf+
Khc-73	Kinesin-3 family of microtubule-based transport motors. Involved in endosome transport.	cytoskeleton (migration-related)	stringdb:7227.FBpp0086490	Khc-73	5	3.475	1.09852	5	1.14801	1.44146	1.40078	2.06571	2.58878	1.41239	1.7298	3	Khc-73	36718	36718	0	0		36718	36718	FALSE	36718	A1ZA18	7227.FBpp0086490	Kinesin heavy chain 73, isoform A; ATP binding; microtubule binding; microtubule motor activity; protein homodimerization activity. It is involved in the biological process described with: establishment of spindle orientation; regulation of synapse structure and activity; microtubule-based movement; Belongs to the TRAFAC class myosin-kinesin ATPase superfamily. Kinesin family.	label: attribute="display name" labelsize=12 labelAlignment=left outline=true outlineColor=white outlineTransparency=95 outlineWidth=10 background=false color=black dropShadow=false		stringdb	protein	MASDKIKVAVRVRPFNRREIELDTKCIVEMEKQQTILQNPPPLEKIERKQPKTFAFDHCFYSLNPEDENFASQETVFDCVGRGILDNAFQGYNACIFAYGQTGSGKSYTMMGTQESKGIIPRLCDQLFSAIANKSTPELMYKVEVSYMEIYNEKVHDLLDPKPNKQSLKVREHNVMGPYVDGLSQLAVTSYQDIDNLMTEGNKSRTVAATNMNAESSRSHAVFSVVLTQILTDQATGVSGEKVSRMSLVDLAGSERAVKTGAVGDRLKEGSNINKSLTTLGLVISKLADQSNGKKSGNDKFVPYRDSVLTWLLKDNLGGNSRTVMVATISPSADNYEETLSTLRYADRAKRIVNHAVVNEDPNARIIRELRHEVETLRSMLKHATGSPVGDVQDKLAESENLMKQISQTWEEKLVKTERIQNERQQALEKMGISVQASGIKVEKNKYYLVNLNADPSLNELLVYYLKDRTLIGGRTISGQQPDIQLSGLGIQPEHCVITIEDSGLYMEPVQGARCFVNGSAAVEKTPLQNGDRILWGNHHFFRVNSPKSNNTSMCASEPQTPAQLIDYNFARDEIMQNELSNDPIQTAIARLERQHEEDKQVALEKQRQEYERQFQQLRNILSPSTPYAPYAPYDPLRMGKITPNTPTSQMRVEKWAQERDEMFRRSLGQLKTDIMRANSLVQEANFLAEEMEKKTKFSVTLQIPPANLSPNRRRGAFVSEPAILVKRTNSGSQIWTMEKLENKLIDMREMYQEHKERVLNGLPLIEPFSEDEFDDKDEDNAKPQDPFYESQENHNLIGVANIFLEVLFHDVKLDYHTPIISQQGEVAGRLQVEIERIAGQMPQDRMCESVSESSGDSRDEYDDPVDPTSNQITCRVTIKCASGLPLSLSNFVFCQYTFWGHQEMVVPVINAESTAHDQNMVFKFEHTQDFTVTINEEFLEHCIEGALSIEVWGHRSAGFSKTKGWEVEQQQAKARSLVDRWAELSRKIELWVEIHELNDNGEYSPVEVTNRNEVLTGGIYQLRQGQQRRVNVRVKPVQNSGTLPIICQSIVNVAIGSVTVRSRLQRPLDSYQEEDLTVLREKWSEALGRRRQYLDQQIQMLIKKEEKNEQERERELSLVHQWVSLTEERNAVLVPAPGSGIPGAPASWEPPSGMEPHVPVLFLNLNGDDLSAQNTNDELSVAGINSILSKEHGHKFYTLQILQHLDKDVCCVASWDSSMHDSQALNRVTEANERVYLILRTTVRLSHPAPMDLVLRKRLSINIKKGQTLTDRLKKFRLVRGENAIWQSGVTYEVVSNIPKASEELEDRESLAQLAASGDDCSASDGETYIEKYTRGVSAVESILTLDRLRQNVAVKELETAHGQPLSMRKTVSVPNFSQQLINKLTQIMRFDASMESLLNVGRSESFADLNNSALGNKFTPAGHSPAGAGGVIRSRHSFGGKGSSDDSPGKAFGIASPATSKLLGMRMTTLHEEPLGGHRSLDEEPEDSYSDSEYAAEYEQERQQNKSMATRSRLTASKTMDSFMDVSSHSNQSYLSYTSSANANMKHLTGLATLSMSSSTSSGYGSQAVSCNNLSNEDIASMRSMSIDETPDFDRVNSNSPPNRQARVNPFLKDMPKAKIQEQPEQQAKKLQEAFTHPLEQLESSQNAQSDDDECAQLPKNNNNNLDLVNEPKPLSSQTDLEESMSQPKSKTEFATDNQNGNRSSDELSHSSEDLLEGDGIVREELPAGKVVRRKKSNTQPPSNGNSINNNNNGTTQAPRINHRASVAKMEGLAAYLDSSIMTSSTEVDEESKDVELVLPEWIVVGESVLIRPYNTSGVIRFVGTTEFQPGAWIGVELDTPTGKNDGSVKGVQYFQCKPKHGMFVRSDKLMLDKRGKAMRAYKAAEKSNSISKEMSTSMTGSMTRSKSRGDSLNLSARK	Drosophila melanogaster	string:data:image/png;base64,iVBORw0KGgoAAAANSUhEUgAAAPAAAADwCAYAAAA+VemSAAAABGdBTUEAALGPC/xhBQAAAAFzUkdCAK7OHOkAAAAgY0hSTQAAeiYAAICEAAD6AAAAgOgAAHUwAADqYAAAOpgAABdwnLpRPAAAAAZiS0dEAP8A/wD/oL2nkwAAAAlwSFlzAAAOxAAADsQBlSsOGwAAgABJREFUeNrsnXd8FVX6/98zt6Tf9J7chN4T6SJSgmtHXEtQ1l3XXbuCbkEN7n7X1VUTlS1KLGuviyZW7KgEo4IUgYTew01CID03N8mtc35/zNySBgGioj8eXsPMncycmTlzPvOU8xRJCMEpOkWn6KdJ8o99A6foFJ2i46dTAD5Fp+gnTKcAfIpO0U+YTgH4FJ2inzCdAvApOkU/YToF4FN0in7CdArAp+gU/YTpFIBP0Sn6CdMpAJ+iU/QTplMAPkWn6CdMpwB8ik7RT5hOAfgUnaKfMJ0C8Ck6RT9h0v/YN3CKjp0q6y2iydUMQHRIFOlRZunHvqdT9OPQKQD/hGjlrhKxrX4rX+0pZaWtGICZplymDZ8uRiaNYmZazikg/39G0ql44JObrB1WUdFYwXkfZOOpB08TeFpAaQMEIIEcBEHDIWQUvHdGGSiQFZd1Csz/H9ApAJ/EtHJHifi8cjnP734YZ4WCpwEVtAoIj7Z2q4skgzEDwmaAzgQLE5eAG24ePf8UkH/GdArAJym9tflN8dedf6TpQBVKBwg7CIe2dqmgRQGhqGs8KqgNCRBxtg59skcFtwuEE949TePM8ac488+JTgH4JKSVe0vErZt+h621CVe7VQWiU1scoHiB7FQBigZiL5iN6WCaA5IRP7fWOPXCpCXMTptDetgpw9fPgU4B+CSjt7a/Kf6y7zZsDTVIRr+ILFyoIHRpi0MFsNKhbTtUoN4/awk4oaDtDkImAzo7CD+4haK2886IMjLCMzEZTKeA/BOmUwA+iWjl5hJxU/WvcNGBy9Xi03Hx+IGMyw9or3gsnHCdOY8rp8wja6gqIr/5TbF4QOTRFrlP1ZuhE5BR4O0hZYyJOiVS/5Tp1DTSSUJWh1V87lyOPegQCJD1KkeVPCroJE9nUVi41e3pEbk8PGsx6bGdReJJAyczYvV4dsQo2JQKdadQjV0IdbmsYixfDNsv0kNOidM/VTrliXWS0COrC3jD8TQYJSQD6mIEKQhko7otB4EUDHKItoTDw+d0By+AOdksTdVPR27XgyIDEkgSSOomMiAr3L1/IZXtllNi2E+UTonQJwFVNlnEBbun0ybXIoQHoSigKEhCgCI6TRvh5cgYWTZuHVkJRxaBRy5PEbpUgVOoc1DCy361xSjF84/oJxgsDVVP8IJbggxTJqagUzryyUynROiTgN4/vAxJL6GTg1AUD0L2IBQPQqhARgjQCSRFgAbkX4f8icyIzKO2LdUZMaRIOIUOJIHkA6+CQOAU9Syq/R3tn9kQDkAHcjDoIuHXQ/M4a/A5YkbSKQ+vk5VOceAfmcpry8X1VVfRbDyMJEAIoS0eFOEHslBU1mskhitDr+e+MQ/0CVR/fe9uURz/BIQ71R0S+DiwpK51ngia3mnEtSvAQOYBXRSEnQZBmXBlZh656fMYc2oe+aSiUzrwj0xvVxbTEWRDkZwosht3s4fWLxy4nC48Dg86fZBvkfVGJBly06/sc/tzJ12Jx92B0ERxFEBIIGQQOhA6PLo2zFNG+XXuEJULKzZo/RqaP4GlFQVcsTObp7YVisrWUzrzyUKnOPCPSJZai5huyUQOkRHtMq0fKzj3eBB2MI4GfRJEjU9C6N1IEgih8Mfw+7h50K195oLlleXilzsmoosWSJLXkCVp22gcGYx1cdR9VImnCXW6yYPPu0t4VAOaKQdCRusQTg+XR6gcOcoQRbrplBX7x6JTHPhHpA/2LkMKEtg3e7B95sK516PquIBzOzjKoGXnIRwt7SCDrNMxO+GiY7uIB3ABHg/Co4nkvkXxGcmcsXUYBsmqpVsHkt5vCZc1h5LWbwBrKPqQCN5yFHDFjmz+sm0hT20rPMUFfiQ6BeAfiaytVlF9uJqOb6Dtc3DsRgWbrLlASqBYwVMp0VHeTlttPe3NdaRH9J3bVdZaxJwVk/C0gXAr2uLptCgaqCOkVGIiBqCLVXVfOQRumJzHm/NXUP+akBpeF1Ld80K6pPlWPE6XCuxg2KArZol1AaNWS+Lt6uJTQP6B6RSAfySqqKzgsRcL6PgWsKNySW36Bll1uJDDISwHhBWcu8DjhpW1JX0GyQcHl2GI06G0OzXnD4FwC3ArCI+C8Hh8nLnFUUkLB5AjQI6Ez/5Yxl1XL2LmpM4W6LnZ83BVyOh0sp9TG9X13w7O5cvDfb+/U3Ti9JPXgcsP7xDIEugkMsNTMBnDf1L62OPPFwoMkPfOAiQDoEMFslDX0beAHAaTv86FECgdWMxjg4u4PDX3iM/5zv63xEONi6iz7MbVBvpEOn0cvB8LSQYkCT1ReKrhjzH3cVHWHNLje+f0TywvFJ+b32VvxxcgazZtoS4y4dyb/AKLPshFb4Kl08rU5wiLIi38lK7c3/STBHBJ5RqxtbUCyQMPVHyCgsCG4LakSaRExoNOYv6g3J/UYCnfWi6Q4Yw7s5GDUWfoZQg7B4KGwV0JS7gwdA7jijIwjoH/jVnBzLie52dXri4Rf5CvAp3AVnMIp02NEe4E3i5ADpPSUTpgyzmWo/bb468WiqfS70I2dSDp1PEjtP8ULcmAfQM4toI+QuXQZ2blMnXAdIabRjH9VOaQfqOfDIDL63aI1yu/4PGD3xLV6sFS2QCWFrA6weVRR1CoAWJDCEky4R4ex2ujf83k+DGYQ5N+EgPG0lIr1tTs4lc7PsP4zXokHRhsHxFyOvxl+CvcOuHXkuWQRdzx3kJKBxazZEQRl6d1/lBZ26xi8dYCPg0uotW9D1eNwG4BXQI+7t4JxDpUzuw24GmBA1c4+9RXZ76dLYKGQ72rHKnLGUKA0hBJw5stuGrUeWU5BILNYJokYUyAl7I2gRvGJJ6aVz4ROukBbGk+KJZVl3Lf4c+wH7TSWtkCDe1gtYPTb0XFo4BHgFsFsz4uFGlIHJecMYnpaVncmnnZST1QCr96W5TK9Xxna6CyvhnqrUh2F9TXYRway/kTZrJ4+GzMITGSpcYiTnsxA2M2vD5xBTPj/RytvLpcXLH/dKSwDpAkWpYLdNGqGI4M6FTQikAAy4DQsdi8lMtG901yGfpYrAifCh5dk885JBDIwbKZthVQu9qCUPwOIkFJEDVNImQgeOyCm5OWcH76nFNTUcdJJ7UrpcVWIy7d9Qgt1jbqth3y5YAi3Kiu213Q4VKBK8kgC3UwegTuujY42ErRtlqW5Wyj2tUoroyZQVbs0JNqoFhbrSJ/xf94KrYdV00jBYbhzMn5DeaUNAnAcrBKLPv6c/6wej2ftNZTkDpW3DIoR9p0zQFxxysLuaJjFrpExJpxB0gPNUu7m3cihXSowETgbgTZpOXQ0sCLrvO2kEHSKQyJH9ane660WkRIaBg6u8ATogFYkhDe94PArlhwJklIQSApIAyAEVzNUP+JIGaWRMTgGJ62LuC/ZQsQCuL/MoqYGD+ZtFPJBvpMJy0HtrTViLv3vcCamv3saWyBDjc4PWB3g8OtgdcNbQ517VY0TyNNEfMo6j6XB8KDiJ49At2QWO4JmcYc8wzMkcknxSApt+wSs7YWY1cUXoiYQO7083u8r+LPPxBXbfmQy2adycNDzyc9OEayHLSIMQUZBE2As0bn8vDwxcxYlknICDQ3Sah/FfQJ2pyuDtD753k7AVqCZdPKyEo5skhbabWIe8rvYO3BT5GTPRDS5gt0CnQMQYIBYdNZ968vUZwqBy6cV8TQjGEgYPehndzfchOGjEaVO2sxz9nGXE6Pmc4Ng0/l8uoLnZQAthysFGMO3I9id2Oz2sGlqOB1eVTweoFsd/u5sM0JLoUl596kKmEewZycCzGnpUsAhUufFt+E7+e7NDu7m1rJS5jAoiG/xhT041qtk4r+KvQDEnkl5kxyBo094r2UrP1GnF32JqaxQ9g06grMIbESwMr1JSJ3/SwMwyDIAUHxIMvQuhKcB9UQREmHL0wRvR/QXiCjwAcXlJGV2juAK60W8ctvJ+JstePqaEWKBn2sJjrLfs8uL5hlj4lRm8/hjPjp3DK7OyCfeLtQPB/7F3RhCkKyqRxci7yaE5PHHwctIkJ/KhrqSHRSitDLdq8gPTqMre1NoA+YqvZ93aXOa1kiL/tC5k25mKxho3t84fPn3SDxzrNis2MzEaFGCuq/A6eH/HG3/mjPWVL2rdClx6EcbiZn4tijDtScSVOlpR1WcdOBb/k0dQ/Xh8QCMHNCjvRkS5G4cd1cmCihKGCsFTgsgAxKg+rj7Isx9q41IKPD5wHWG1XWW8Q92+5EwQlBVmSPGteER3WtRggfcIUkqdeVrUybNp0be+GmsyfN4fGP/0rEOB1asJTPuPa+tQD2wd+G5v9o7+enQCedI4e11SqqQ6xsdXaAQQfBejDq1CVIB0F6dV+wHkL15GaO5sDC/5F/zV+k3sDrpfmXXCfNqUsnSJLAIFPQVo701Q2i2PL5jyKGbHXVkRERzidn/KbP5+TOOF+6N2QEd+9fx5s1G333fflZudKb01bQ8anAUQU2WcWkp0HNm+WxgqcR3A3grtfWjWqeaaUFFg1YckTuu755LeX6j1H0zcjBIBlVVisCMoT4RGGPAM1pRDL0/krMaWbp9fNKiXBkalxcXSRNzP+gtYBnKk65aR6JTjoAA2B1EayTVbHMoIHXIINeWxtVIBedfhOLz70Dc1TKUbmXpfGgKPzudSHCjYTZ3Cr31qmDcK6lmMKyIlG46+0fbLBYDh8Upc37OT88jcywhGM6d87YabD3ILcdWt9pf86UHOnpaUXYvxZ4OkB/toyUHZA/y61ltWzX3DSb1cXdqInSvdDKdSXiH9XXqY4a3mwhelVN8aW47ZLqxxsEIVxHfhbRDvWVNYDPFuZPKqCDNe2lVHWcin7qjU46AJsiTFJqRyRBLkV9kTrJB1gfJzbqWDF1IbljL5TM8alHBG95zU5x9/r/iuwv/sLfv3uXgs+XIR+0EWbQaT0ggSyxqOlzFnz4CtI71wnpo5tEedMeYXXYvreB0+xuZ0uIh2iPAVNQ6DHpeebkVOk6kUhEUxuPHyjtdI+5F+ZKzf8U0nV1ebgtCoZJOvTnSv50tAHpaYUdPDbVQn3Lhb0bjXbqt2JOHIMwWJEManBDwycCj02gaIn1FJf/Q6EEgtlz5C7MGpYl3Rj/f6QEnenz5vICWZKg3FXM7/ZcwIR3JPHO9mKxpb5ctDqtpwCt0UkHYIA5E87BdrgVnWbUQJZUXdjLeUf/lpyBpx910JdY1onzNv2Hp7aW0lxWRcOmSjhopbKijiS9sdOxtiAddHTAB1uhrJpxWwvJ3/k6JVXrv5fBsnTlh8RFRkBLx3GdP+/0s9m3x8Iaex2WtoZu95g3bxE3OvJwlivIZtDPBNEBSkA+ae/y1CVFvV6nstYi1nespqr9G7/vs04NeEDu3pYvc6aX4/fhWZQmOGzd48sz4AUyaGDWQdNquKtoLle9l82/1ubz1TH4hP+c6aQEsDk5XbqjaQTC4QZUUQ2dKk4vSTmX3CHnHhG8lvpqoX/7d+LKLc9Rs6+OpupmVfyOCoHoUNyHbNhaHWqyN1/KVUHa+cOguR2+3Y/4ZDv/qt3IeZbXkL68TSz67mlRXr9bWGyH+mXgFBzewna3nfnjZh+XlTVr6Ejp3wnj+Ly+hhbh6PZ3U7hJevD2fGnjJRXM2H458iCJZx8v4txJuZyTmKtyXju8PX8Fl5/Xu/NGM81UhGwFWagA1qai5BCt27yc3YE6XeRda5wZ95Gfw+qwioN11QTZYzolqfemwBUCmp1bMZ81Gts2qP0Ynnm6gFvfn8WkjyWxpaFcWB3//3LkkxLAAIsuvY0720eq3NejeVzpJOakzTjieZb6arHwu6cQpmBqD7eoIyDUqLpZhgVBeBBIEpEeWW1XSNqCOm9skCm68R9s/PU/+VNdBmFCIjjUSIFjO9nbC1m49QUK975zwgNGjgihqU/8qXeaMzkHDjXyxuHyXo8xJ5mlRy5ejONbwS0b5iGfDTfffDNfFZRR+o+ybtFG3UgP9UqZ+q3TEnlIMqCoxjFFE8l9a68Y7a0a4Thi6zy2rYCPwp7CZq9TjWKB5WI6599Ts3MawNMOjV9C6xa4cXs2j27//9dSfdIC2BQeIZ0TOwk2H1bB6/BAu+uoBquBX/+Nt4yNKHU2VezuBF4jRASBRyAr2qjwaIuQqHK6WfLQX8m94BIpa/hoKX/endKNjekMkoyq+B5soJh6FtR+xaKdLwirq+24ESiCDKrj/wmQOTlVqtm2n7dbKrHY6kXvx5ml8usOkPPdpXy+s5grm88iOjOKrBFH90O++IVsdZoJ/7eusVSdllJsmkGsQ1vsql6t2P2cubdv1DvlxWLyp8HiPcu/UJRmnC1N4BAqxw40gmlJ/GzxWwg7TQWxHKy23bwabFt1LO9YzNRSSby3v1hU/X+W7uekAnDJzlWdOj/njBlS0dDfw95GdYdbOfL5lnVinDkZxeYAo141fAXpIdigTT0ZIMQAepmmtg7Nl1rxe28pgLPz+5838hx0Na0YDHpVGtDJoJcpaNlC/p43jv9hPcrxnxtARTOvoLXRyrL6bUc8zpxilh65fjFPphTh3i24c1ff8kFLBvzcUCPZoC5KhwbgdhW0ir2zOK20awDsQl+Wl4iChmvUlFweB3IISDq9Nu/lX3wVGBWQMCDpDEg6Nem9rOXJbtnowVGroA+FxYfmct/2hTyz9f+fqaeTxpGjfNtmMevR+TA1TZAQTtmke8gMTyV31i+lFWExYta2/0C6CYu1RphN3d0gy6t3iKsrXqXK5VL1XUkTvXWKutbLPhGZqBBaZKGC162ZOzVrdDerqcnIhfohVLbsozVEj1unxd8JQUH7dpZtuUdsP9zKXVGjmDdoJllRg/qk0wq7s1/6bViCmapvVxI0Ouiox5pTzZI51Uxc6Apx+cZZTGwrZt3YAyI9tHffY48tYCpIAmcV2MpADtWWLg4hnTy8JLh5Umfr9uYD5WJh9fnI4R6Eyw1B6rE6EYxw2/1ZSbqEO6ILRtaBJLu4elweKXGpvlKrq/aWYhuwhyZpIzuUYra3FvPS1wvEHelFjI+eTNrPOFDipAFwZnoGeYMupKD8MxjhIXvjP8hLOJ1z4iaJnMnTJXYvEQQbWFb5JfNHdc/K+Mbez3EE6cDtUkEqB4JSBlkDs1EHMaE4ZEkFtPcYIYMQlDZtY46tRuCGZZWrebBiJe11rQSFy0QOiaPBZx5Vx8R2VwcYFR559x0Wj1rDv8dfKHAozB99yZEHTZujX8SfzNR08uKH8q31IOeaGoQ5NPaog3XmhBzpSVuRuHnnXO4MW8jDQxf3CmJ3I3ha1WgmSQe2cpUjKm0qt1WdOjoD2QfoHvjgh9a3iE7IpMW20zf33HEAdCYXOlnlqgSGO2pr4XHwwMxXGXTOMDJTMzGF+10sL6qZI367bSYhCQPocO9H0hJuLj44lxG1ufxt1GKRFvrzBPFJA2BThEnKv/MfpL6cKkr3raG4vZqCphIK6tfCbp0gJQxsDkrFFuZYDwqzqbMuXCjtAHSgl0CR1MgknQZeRVG3FZmijMvZYNhMgXMrqmVEA7tOgCxRbLWQe2grC/Z9hGhsp/abXdDhIjkjmpjMeBp0CoFxc0IAYUY8Dge8tIrb11UQMmUQ1XqbmBc/hazYwT0PnI4ODJ6jmGj70m/hEVKqEiweba7h9uQOzH08L3dmrhQXtkJcvm4WJa3FrJtwoMcaSR/dWMbsV7MJHgAdu8Bh0eZqtYQDSofGcY2ak0ewtg6CD35d1qmtp1YWio8in8DlqvedL8ngcYBO34bwaHqzFuboBaIkAzgZkjyM0XHd9fb0ZLM0/bsrxBfNj6qJCyT/uTuVYn61pZjSST9PqfqkAbCX5l99kzTn4IWi+K8XQrsTjBLUdIDVBfUdLF5UQFfwlmxZJUzhwVQ5HCpQZaGCWJFUB1tFFZOLBl7OMJHM3L1LIC1S9fLSaSAWGid2Kfxq19tIB6y4GmwQEQxGPTVNbUQ1tEOUXj2vi1/2kOnD2L2jDmXHIdrqWvmnLPFI6nb+UzNBzDGfgdnUJalAmwNDP+nB2ByYowU63bG9zpyJOdJTtiJx47a53BG+kEeGL+4G4sykTH4dnsfTHxb4xVsdvpQ/yPjjfWWQOkDRABzoX11ZZxHrg0pRhENtA3zBD7pwda048U9VKVp7Cj6vrCPRZWPn8U1FES72+YMqvOGNMnxdVyLOjD++TCAlu1aKrR3bVbRIdKr26O2DUeEjyUmb8YNz+ZMyGslLJWtKxawPFkF2AgfOfRxzRM8W6MKvXhW3R2xAcbj9CZoUzRvAOyXRHEzZuPns3L+ZuTteVA1aOs0o5V3LEuiM0OyGFm8UlBb9ZO0gcXAsh8emBPj8+deyorBx8E1kxQzRop+eEV9F1LAqRVDVYiMvfBjzhuT4dOTy6t1i6t63yE8ax/yh55zwix/20WJBfBQ7J153zG2VrCsRl66dhWG0zOfZG8kMzcRk7DkK6PEXCgUy/O2tBaqo7OWk3sQAmi/zGzetYOZEP2De3lAsFnvm+vN9aa/HbgHrVggZoO7zOop4wxy9nFjSwUsTy3qtDLF5T7m4ZccFSAnVqhgeSBqQHx9QxijTkS3vVrtVVLQcYGfzLq7fs4ggg55mp4MouwHJqtDW4cDp9OBxC3UWwShBiIQwyRAhQ4hE0aBHmBw/CXNY+vcO6JOOAwdSzuTpUlHzn8XcFQ+zMOpfLD79T8Ic3gOIg2Q1AkbSPo9ecAntMywJgixTKMLBA2v/A5nRKjB1MugFeCR1LcsqK1GEarXWKz4HEvQy9XYXOgEeRStLIkm+dZxejxQQOTV/3vUSbz8vyjoqSAkLoaBjNwVbdrNixK9ETmy2hFvB3uFQreT9QDWNLZAcdXz9PDFHetpaJK7fNJdzdVP5fewCHhjxYI/H3vo71Sg1bcJ0gQQz/5ztr6aoGa8ev6qoE3gB7imbS0QWneKFJaHpyqjGMqmLEUySAb2WPQTUzJ29kHCDsBkgFj+HlDqv36tfyihTVo/nP73mceFEppqDvNa0jDaHA6weOOyBGhuJIx1IDg96vYQhNITgsFCCw8Jw6azMT/wX7haY++ktkGrgirY/c3n6mSweli/Mod8viE9qAAPknnuptMIUK2a9dxfFbfs58ItCYQ7rYoW2exCSW1POvCGG2t8E4PLwR7eNB979KwzQqel4gvS+KSGfrizL6iAJCVYt2R4FDB41TY9BxlNnJdzlweb9SPiqG0jUegQ7miyMMQ3y3db8S38vHXznP+LFlEa1PQGzti6lyNwkhrkScFs71Gv3A7XWNhI/KvP4+/msXCkufIX45adn8+zER5EMiLlRV5IV1zPHyhql7m/8WEXL488XCvQwatgoZk7uLqoa4wPeB/hA1VAKhigNwIFGsIDEA5IO5g9cwpgjJBvIGp4lXW1dKF6Tb0N4lM5JBrTrldhe5ur2m0VaqFnacrhcvLNtKe+2PkOdM5R6YxDhHj2eQy5uSLiSVGcyMgLi4aIr55CepqoWT7xWKCQ9SCGwtraUyqi1vOa5j6lpl2L9xx6a6ppZ9vX7LFiTz2fWs7g59kqRN2whJsP3E9d80gMYIGfKDKnIeqeYu+kxFiY9xuLRt3UGca0DEt0qGL3ADTA0FaVfyrCkZAoqX1If2aElwdPJqsVaJ6vTR0FAaAjIOtVq7VH8c7+y5rll07im7J1+wgfmuZXvITJyfNctqdwohCmYqMNt1CSEaB8YmblVn5JnGoE+1ggOR1+64Ohk62Cw/uhTSUfs58k50leRG8TrG5eydO8rfBlfwq8dvxWz4y4iNejIQSO3/v7IGTS8vtK+JHpA2251ztjdCjqPCtZO1uwAjnw0HRhAtAsUg6LGOmtOJz59GHCJgzyw+w4m6KaJZ/feR73LSKUnEuEU6PbYeXzavxk2ciiZKZmYInoG3C1X+Z/zwoNzxLqda3joy9vYNKuUZyvhjwP+Ls3PvZXEzxPFvLULeG7qm1zZnktW5Jj+ec9d6KTWgbtSydpSMWvbQ5AZiZj5Pwmg+P1Pxdwnnoa5ehgQo4q73qkhUI1Xoecz94l7ITJYzerhC1HU+cRj9DKEGSEtWfPOUvxpeTwKKybcwNaN5dwetBbFB2ACgCyBXkfLxPspKH+TJbVbiGq2U7WnBmOojtizRlITOPfb3IG89TBBgxIhJpxvs39HZlgiJsOxRSZ5adFLj4o1WdFcKicxP/vEderH3yoUq1yrKIn7kKGJY7gg9iJmR17EyLCRx9X20PslYRoL+kgVoNZyaPlOdb+Ug7Xi5d7pKENnICsd8OzsFcwYc2Qj1H9LCsUrek0394Ykdkn3E6lMYNcOK/slF7Qp/DPjTuZkX4Q56cRE3Qn3J4lh5w7h4TGvkRqscuuSb1eKX3z7K8Imh7PltC8wh/S/OH1SeWIdjXImTZcorwOrg5K6NQJg7pPvQHIQhLigsllNr+Py+P2n11qY++pDKhAPtaqpd9qcaioebzqeDpeanick1B9z7AW3UUdR1pXkDJ4kqf4bwm/Ycinq4tbWHU7yt7/NU9Vl2NbuperLrbCrBueeWiKdopNUQFQIypgkOt5aiyjZxsSvnyR///vH3TfzZl2IxWpVreb9QLdeNl/Kn1nAkIgxBOtDKO1YyZ2H/sxLtS+Kakf1MX/1H5xURONX0FCi+jE3rdK8toTqweWxaUkHWrXtNnVR2gGZo4IX8BvH3KB4AhMMqEtzVQxlBw6zT7jggJNXBy9m/rm3SCcKXoBFk5ZQUbaTR/beSbXm4ZZz+kzp9azH6Nhj596qB7G0VfY7t/xJiNCBdOCOt1j47v3M2vZv+DpKMPI79Q8jR2lHOHxqj9jZDLId0oxIiTLiQBs0OKFD8scXB+lVwA5JhvR4zaXSO48sk2tMYHLqaLVBnYRwaVM/coATSADHL1i7Eg42qbm7wtTACRwu9hysR0qKVD8AXiCbgiHZhH3dXthSyX9/0cjz9TvF40kzmRQ7DHNkYt8HlstDpdWmfnT6icxJZmnmqlmipPULDOEGQuKDKW59neLW1wHETdG3MjZs3FHFa4DLz8mV4iJXiM9WLee5bwtQ7GgulPimoiRPwFSS0e/3/N71ZUe9Vy95HH4vLm/ghaM5hFaXiR1NwcQpHu6ImMcDd/etvnJf6bJzcqXaosPi08NPsil6Lamh6ox87qzLpcPvHBYPHHycCyLOwRyW3p+X/WlxYFBDDadHjIXKVhh/ZEcIaZgJ6cwEpBmJ8ItUpIvNSFdkIuVmIF+cinxBMvLZCUjmMEiLU/Vcn2FLXU/3ZGCO1OZwQ/TQ7lZ1aGcPiyJUHTkkSA2iCAtSOWJEMKLNqQZQBE5xAUmXTibud+dSdE0eTZ9vxr3pAE80fcfCstewWA/3/YvtVnB12JHk/pXS/nzOQs7cNp0dxTs48IlFY3LqvyebCnn4UAEvHn6hT/c5c3KOdNd1i1h+T5k6d+wMSAAQwCmFW0sDZIOrMvPITMw8atuVNRaxylKKq0nzw9Z0bnt9KPu2RbHzcAjUeRhgbmbeuVf0ax95afaZc6jf1cBTVfM77Z8z+SJcuzq4+/AD/X7NnxyArW12UW1Lgk0h0FaHfOFAMAXB6oNHPzkuGCkjHCkjHMzhkB6GlBqKPC0WfUoL+sjDGKIOY4g+jDGulqD4OqZPnEC5dYco3v6h+HPD+xjDXRjD3Rj0bjWdrd0Ndo+6WB0QYlTBGx4E4cEQEQKmUOSWdmRv8nnFv9SiYB+SRO7sSyTx5hpp4yX3krC9iVXhTjI2FLJo7UvC6uxD1JOiIOxODDpDv/a3KdwkPXhbvtRce5h9325n5d8/5dCqw9jr7ADsdu/iDdtSzt97jni/4f2jitemCJOUNTJLqntfSG/8eYUqJmtBEN70s4pbCymU4P4b8yVT2NEtuM1tzWxyFCPJ/vY66kL5riyaxmADMYc7GD+sAWOorV/7J5DSU8zSWaG/w97UwfPl/oAKc4pZul4/D109FFY82a9i9E8KwCVrykXBext4slYmb+g88uwTGBYUhnnWgF7O8M4HH/81J1vuZ7Llfn7rWYo+Oxj9UBn9QDAMFAQPVAjO8BBsdhOc7iI42Y4xQ9GioAx+MIcaibC7iWh1aNFPii/thCLcDND7NRlzcpr08C9uxFXVQLReR0HbHvK3vH30GxWA041B138idCC9+Gt/1o4dy8vYUbyTA59UarYhtZ+faF7CQ4fyeaGvHHlqjvTFw2VcNzlPBV1gdg83/OfSor40A8AbXyzFbdM+BA6w1wZzYH0YhMsMCuvAPLQZQ1hHj9FR/UmXnzEPZ50RObzz/nlTr6TB0kRoSGi/Xu9HtUJb6lsFSJjjjp6buXx3pVj6+VrecCRyRbSD/N+eJQHc/foD4tXIzVSGAtGqAadzY5rOKtHD37rN9WtrgYTwufsFGDHR/twDCYRQuuzxH6uUu8Ecj0eWtSoGOhQlCFmvI8Jg4v6kScw3z/JdYtFzD4niwXb2yoqvjbIxvyUremCPfWWpqhQLv36d8WdO5ub4CcecZ6svVLKmRMwunKXeTkDrQ88eQ+RgEyEJIUhICAQIuDX6NsaF901HtlRZxPufLVNzVuvhlnl9T+xeedAiZj2WQXAy6EJVHbqlLpr9rSGYTU4SBtX7vLuER8fzUzYw+nuqyVRZYxH3fLyQoeMGceuIRUQE+aWHwo8fFw9FPcmHI5eSFTmmX67/gxuxLIfqxbJvtoDeSGmVDXQGpmdEqanMgiJACOZkJWKOj5AALLUtYtmmahZ88R1jUgdQ225j3oWjfe1dOeFiHnrqXRgSDVNSAH8FlpOJpCwdQjSiQ2O+ig7JHQwS2GgAMaTT8fOmXsgr6/+LNDQR4VSdVJZaVpEVPbDH9s1p6dL0gSPFa00Wzg/OICsoo9+fIWdyjiQe7/752vXZZqI2JRA1MJr0c9N8+x9veowhtqGMCx4vfpf4+yO+EnOaWbr1d/M5Vqqst4hFLy9EF6oFQgDtTeHsrzeC3kNEShuKw+8QclHsHZgjM/u9b7yUnmyWJidPF8WH/8BFqfMYFR/g+dUMHsXF65VF/TYv/IMDOOOW+yE+FcIiISgEjCEU17eC3ghSHSCzYH0FCCEkIFjx4DYGE5OYwYUxgvzbzus2EBQB7GqEDBOkhB/rLQE9g77XD0GgQ3unnT3+oWeS3UgGm8atFG6vW8rtdUuFECr3uiviDH6TPogPDU1sdrWCZKDAupvUik/E/MzzegaDR6FNKP458O+Bdjx0gIWFC/mgstj/2EBzfS3N9bVUrN3J0F+oHDk4Ppjtzm3cGHvz93IvVVaLOPe/GXRYVIAaokHojbQ0B2GSFZJT2tDJHXja/d5dyZGpmIK/52oPmj2zK82fd6v098ceEU9HFvEg/+iXS/2gOnDJV6sFwgMdNnB0gMsJ0YkQlQAhERAcAgYjGILAGKyuXQ7Yv4WSi4ew6OJx3drMTDaTN+oi9UeP2Dm2d3WyuLU81LqKguCv2OzYDLoKkA+ArorShq8p3P1yz7cpBG7ROdyxv8mcbJYWz1/cRafoTLs+38zut3ZT+WkVDsXO64f/1+/3UWWziL++vZD2/fgC+91WqLeE0tAuE6I4kUU7ng7waOl+3M1akbfvmwQIt+hxMLXWtdNq7yfvO35ADly+fY+Yde/j6gw7EjHJAxg5chxXpBqh4QBYDzHn/F9gTju6vhRIpjCTlBqdpHbVoTZIPTIH7spVe+ayx8BJ+4H6diUnSE6KHY0U125lQe1bAiHIM01jXtqFIKBaOYhROj4J5FjInGyWbp+QJx5dX9DrMc11tThHtNPqqKfCsRv2Iu7MyMPUD7WOLFUWccH/MrBuxp+9wwMeexBNkh7cgghTC+4WzcNL8+ySjXDjmT9A0TQZhFPp8cWuu/ZzstdeSGHZE2J+9i0nfC8/oAitpbBx2sHWDCmDuX10LJePT5Vg+Ik3X9cBH++H+nbv1QAJUsOQRscev2IccN4PqlsHWsB8+0S37YKWryho/ko9VkB62xCWHmigtDJSzEn/BebotO/llhf9bhEARwJxe6kNOVzGOMLAS21PwwG4f9CDfb1Er/T+8mU0rtYSB3iLs+mgzRkMoRLxwonbpubOEsEqcAnjB/smSzrU3Ng9uSm4QbIpahhif1zrh7JCSxdcJ2iuBUnGMP0y5g4fyoPnDMScHN+vA6zwFXWebcFnJdogd0J754Rv0rkZkBzeCYxSmAEpXk12rO5X/NbnAAv2kS3RCoH9GYhBr2XWG67s+y0EAv/X2qsDC+/JgcHjQgRsewK2u/5NdN7v8JAXO5N5g+aAIsiMMmMKiuiXfi9cWijmzJzD8LwejGbaFUKnhRM8UU2kf03YjfQHJ66yWsQHK5fxyOcLsNeoYLUFRdNsCiLZ3YHR0eLLzCHp4QxzLvnXLCY96ftNrVO+vVz85rVsbr9sCb8f253bl+8qF2M/PZdHc/6P+aN/ShxY0SKAImOJMcXy4IWj+jR9dKw0/zc3SyWr1wu+qYWQMDU0UDkDjCGgN4DeiGjSw6f3d8KglBCKNDDS/1v7q5wWjjwm9gfhvOJY/yD6eIBRR4G1lIINX4LHQ17sLFKDEgUSzM/+3Qk92nxtuuelXxWJ3/5vrrfzOlH7VzbkcBPGEXpebPtvv3DiNJNZumnOfKaOnS5eX7qUF1YXIEJkSDQgGpyINnzJAyQdTB0y/XsHr4+OdBUBSrvSb9LADwdgjfvqYpJoDon4XsALUL51m5iV/zgkm0GnB2MYBMdBcKjfQKY3wMWvIun06HQ69LKMLKuhK471RShCoKhzPXhqPLDGDbYaaFzju45hRAy605PUH948dwnBEPr9OFL4qCfRui9/8x4gSxQ0lmjunLCgcqlAgry4WcwbeBFRQVGYTT3bISyVLaK5WUJSk1QhhCAqSsKcHi7lnpsrxUWvEBc+MavHK9s+tmIKi0Rv1vFi23+5seOmHnNwHSuNSc+SxtyZxU3VN4s/P38nb6asR7HaUZz4Mnr8ZkIeN1/2AxUMF6rR7Eh/p105ajnXvtIPB2ChynThiRnQUve9XWbp56vAGKSCV6dT/ZslWYvZ9a7VRV353TQEII+fi1AEQlHA41Gt4E47WLZT9Mtchg1SA/azH74B14EIaO+AVWWAQD8iBina2AlDuvP6fz620wVED38SdBa9fQWHuvzN+14UKDj8BQW1X5AbNozp8ePFqKih5KRP9TshPLFKbNgUyduf1RKmb0BgpN0VxLlnJjF9arS49WazlDMpR3qpqUj8duncHu/avsFBuFn1RLqz4k4ezny4X0AMkJ5qlqaPmS7eCynHc0CPx6GK1b+dnscdv1n0PbyDnikzPZPLRuexvraUc6xzRLeUtj9tACsYw0x8ce0vvpdLWKprRMEHn0J8ispldXotOL87iCUviAnIwBOwaN4WquHN42HJjEnknjPe9zIOPFAsFr5cQHG4DHPPBqNeLQP09W413NDWDm1WXGu1sieSBC4HhmuG+FVWISAzIqCP+rvPu7Yrej7GC3IFilt2UNy8Q/29URboBEVDb+f2nTbY04hSu4wWZF+nFX04jKLPsyl4bKj41/2Z5F7WOyd27rNjexfCzgmhNPQzTt89lm+HbOw3EI9KG4m8x8OTVxXyVnAR01PO5JarfyDOq5EpwiQlh6eKlQ0FtNj/Spqpc57QKFMUuTG/8DkInij9cPPAoSZ1wMrfn4i57NPPVeAajBp45QDwymrOaElCj8SksFDGBgUxTK9jiEFPhCzhUTx+YPm4lqJ61yudP5nmlDRp8dV5FA29HL7aBV9sg8+3qcXRmtvVqCVjBASbICQSQiMhPAbXu424P2zhjqZpbBj+EMrHBxAfWRAfWVRLeiCJPmz39PuoB4keOHEPh7sU6PAwd/O/UXKeQfntO/AvYE7Aca6d0PYe1bUfc+Xt5ZR82ShyJuVIL83r7scsAMc+O7blHXilnjsP3EllP9X/zZkwU3p56IP8du//oZwRxOxfXtwfzR4zCQ+42ujxvZhTzdL0kdMprfkKS9OJxwf/YAAuK/wbCAVFp/terPnlW7aJBS+8ruq4PgDrQKcnVgKDLJHpcrDIpODe9DVrlr3K2Yc2coOnguuVSv4a3sYvmy14ag4g2lr9QQeKB9xuRoV1z6hmTkmTcs+5WBJPrpCWTJpLrtEMDTZo1yLV3f6MHrgVfKX9XBLnjJlGVEoCxqmzMZ59GWLy+QjGUZH8Hx7bchZ5u7LRNxuhQYYKK92nlLps9GrHEv51NxG6hzY7mc61j5hHUcvQBLsh0g5XOqHYBfcq8DsB4+0I+3oU68tc/OsvePOtKpF7bq704S0rOjerkXOfnfYVHYCg1Pk5a1rW9ts4GJY+FIAP2tczfNV5LFp3jyiv2/yD+ueMMI/CUQ8Lvsnu+QAFilu+pLmj6YSv9QOK0ICioHPYvyeLrtfiqum/QcHIpmjiJXDXVrP+hkvAZWfpex/B3u3knTGGRb+5GFOEfzplTlW1+Gu7k6VffkdBlYCYBK38ioucaVOPeNvzf3eTNOecC0XuhnXMfeLv/pzTuoCc00Ii78zZzJsxh6j0RBbueAd3iBFPSzsIQdGgszGnpUvzf38L5Xu3i8UfPqwmvWvRQXC4KkVYW8HUCLE9ZN7oClIRsL9rP3U6rg8fh0Bgt7vBDmTKMESGMwwwA1jcSFvrZ1x1u5HY2GCRMzNHeqm5SFz9vwCdWOtFV6UbT72CLk7m9tqbiDPEiZmxM/t9aDza8CaPNrzJh6OeEDnpP0ze5plTciTnewilNz1XwAlXttPoB+PAUdHR5J42HM/hCnLeKj/xBruRpIrPIWHgdqOTddwZb2TplDTqH1ogZcZHsvSd9yn4ehN5U7PIX/RHKRC8AOa0VClr6AAp//rLpTyqYfUn0FwHTX0zuplT06Xciy6VVty9hLwz5qhZOQAkidzMLJbMuY5F1/6BpU3fkbHjJYqth/E02sCjkBscx+Rk1aHFcrBKZBfdh9vuUp8rNhIaDdBsBDkenKNoGb+UssGPEtGRCA2hYD9SmFoXo1ePTiJdNkQvYrZ3cQvo8ECLU5UXR3RAkQvlqQqcl33E8p3bsVpdYvKYyVyUntvN9dLT6KTllWY8DWrltKuqL6fcWv69ccqLt80n9tNsYbH2f1qbnuiSzDw8LVDdS7XE3LCZRAVHn/B1fjAAm9NSpMV/v4v2hkOE6vr/skvffg90BuTkDOSUDO6Ik1h02SxyzpgsAVRUVlHw1Sbypo1j0a3XHbW9RbdeS96gaChfRbjDSMnmmj6/+JxpM6RFt/6ZssWvUnb/C5Td9xyLb7uHUaePJ3/vhxS4LNDcCgFJ7qbHDMRsSpAAlq1fAaFBWipFD7jc6tqtLc1t5K98m0nfFMPOaPhah942FPYnwHo9rOvBztAbGHsEd5cf3bh0D13h8ECdQ01hdMZ2Fqc9S/6WZ1Xf6VsW99pXtg/a8TQoXBN2A5mhmf07KDQySjJGdMhC4s6Nf+Px8v9+7yDOnTUPpxU+syzrtN9SbRGlm0uZnjANc8yJ5+L6QYMZzOlp0u0TB2Kw1mFpsp9wJ1pqakX5zv1i0bPLRMHn30CyGcXp4PWpQ5n3izOpsFRSvm2nKN+6XWT/WXUcOOeM8Zgijj4HbYqIkPL/eqeUNzyJcH04W+uOzWyoZp4YI2UNHy1lDRstrTmwhVn73qOgeqsKQkV06v1RIclYaqqE9IcLxIKv31QNYXYXOFwqJ3dqCxAZlsiTHYdwNFlp9XggxkRySBQ0hkOFAfbp4HUDLNVDiQw1EjRrF+oVyNBN9+1KXcXzbiK7AJsbbC7cNbsoOPg60qdniTX2Mj6660suSsvtsU13ucKNiTf1i590VvwY6ZHUBQDoJIlQyYABnVpmRcAX7Ru5t+pJEj46Tby568QLtfdGUeFRjBC5HLJW0+q0+q7TbG2muPrTn6Ajh0aLFlyH9OpH3PnJDh4+e5Awxx2fS1/h0g9E6bYKiuvtqs4bHQ+xiRAawdxHX4R2qzrVYTCqA0unp+imK8k5c4rveqvKSkRD+FYmJ80hIaznqYx5v76Wf7514MQf3OGBQ82QFKWF+3nnrlQQDDIlsfC1f6pz141a2hejvrO+JASSbILoWFoabb5c1frwEA5Z27VEeiHQ4QCnCxBwGBXAoR5I0LJ1DpEgqsv9iR5+9Chu92T4CvQRDQB1owOsLuY2PExu9CiYEg1aFOIfxucx7+x5TC2aiD5L5t6Df2d8yHhxS/qt/aKnBks6ZGQVuAG37QWyAG7edS+H22vFRQMuwBzZvylf01PM0ukZ08WbhxYwxzaPkTFaXLA3FbGnfxD8gwPYFBEunT0yWfz+q31Mb+5g2QVDRGZCJKYQw9GzNtTUijXlO5n72nLQ6TFExaOLiIYdq/EMHgUuF0THkHf2FFLDtUpUsg5kHaOGDCRn2hnSzqpyoQ+D53eqFkKpA9bULeD+07t3qKXeLia+X4tkDDnh5548NJvcT9+nuN6igtig1xxFPGCpI+OT61QO2+5UDV9tDtVyrQjw6NR1qJG4oEhcHlRwS4CiIIeH42y3g9EIEVpq3LYOFcRq8Be0A/sktR7yTg9kpqK7cBqejk2qoc6+ozMYA0nQO/f1HaPQzQdb4Ev4V9y6CSQwjBmDa2QcN0+9FXNEmrT12t3i/XXLWLTvD3yQ9DZvN78ltrvLMSrBLDE/yYCwgXg8HnXe1EWvlSI6kSSh89ZjCQSu9jvQz/zvlie4x/IEN0RcLPImLOw1ofvx0Ij0UdjL4M/fZfPx2d4boV8jYn6UtLI5M6ZJj7jXips2t5P9/k7ykoPJv2z8Ec8pfONjUbplL8WWWkDCNGA0UruV0t/nsHSZg4JGAamZEBXHvPN+QUKYjTXVy9AFq4x4aHgab28sFKtqFxAcQTfl4f29hSKQE1vq7WLhhxbf30sr25hTbxfmuODj6n5zSpq0eP5fRPHtcyEuQs1ciVDFZKdL1XM9Qvs6qzmmfZxX8Y8+e3QcrU6X+gGQJOT2dtxJUWqu62Cj2qavvIyscmMvSZK6z2iAqkMoOysYPWUmW1pt0JZGkXkyczf/g07zxF1130COFsh1A6mraB1QgsYVGQYNThau/AfT0yaJ+WOvlW69eD7Tdk4XBMEZL52GFCMRm5rM/a3/oNVopVauIUgfzNCgEfxWXCNs7TZuzTiCg0bAPUoB9yoC7837aELg2t3OlVfk0t80Y3KO1P4RIqJrEhUD/aa8/qg5sUq+2yau+KaedllHW0cbCEHZ3LFa0jd1yX70bfC4VCcMtwtjZBxSfBpzghwsvmomUWHB5P9vGe821jMwExJimxgQ9zBITtxOcNg8uJ2Cuv0QmQiRyf7rCzngY9hlOKzf+xYCaHWa+K5FPWndJWayzCcWxWOpqhQLC/6PYssWlVPqtEoSOv8g9w14WfYnyIuMIO70KdQHBauc2+2BjTvUesjBQRAdpX4EHE5wuJCajciHYglrcxCybxSuQ9G0Oj0Eyy4igpw022ppP3c7g2+fyB6PJlq7PeRFp7JoyJk0tzewbNenVLcdouDQ8h5EZW3tTZHbaR/+7U7lZ/BXtJA0dBllirLuJHfUxd36tWR1idh6YCsYQIoEwuCvu+4iPDGS4WkjOOisZungIjJDMjvVHnq8/L/i79VPdhKXAz9GImDbLQmeGXkvuYMv/V6mmDbvKRe3lJ7GdTMf47cD50vlu8pF9nMzWXL+P5g/88TVhR+9tEr4tf8Q+qxpWHUGREeb6vXkcmoZOxzgaFd/u10QnUB0fCr/nWJmstmEOTVJ2lG5Rfx7TR6xiQom0zbaOxqw1Svs238hLYkXQFMNofvvpqMFolNhRICH35EAjKSOQ4fzHFraJgBwx7jfMyx+UD8EpFeKjGsvUsGp1/tLnHapteQb8NHhhBqvIHS2i3q3W/3ANbZA+S41bW1crBp15XZDQwuhG5NxVSeibA4jTNdGiKEdl7uJ1o4W1q+8FXADdtArnHXoG0S0iQa3VhzO5SEvPJH8bDVtj9XeKiqaLGSX3OzXxztxX6XLftGZc3cDrqSCVyt74v37kmG/Z86w8zCbjhy/XL6rXBAEM96YSvKwVOQ0mUtjLmeWIYeZaWr1Bou1Ukz4+qJu4nIgF1a/OQIhBI4QifbzN38vALbarOLfH+bTOGAvd41ezJL/PkVB41Mc+EMZ5tgT17t/dABbqqrFspI1PFqlozUijjqXE8XRAU4NwC7VKz0oPAp0Oj4+dyjDzUbscjNrDxezz/4siiuUQwdTqKszU35gINtTJ2miYhAYghhVW0bCTtUyGZ0Kg88AQ/BRAIxaoKFHEjA8Io+pyfO8PxkcfWxZDlVO/DeKLZtVLqzX3D4Day4ZdOQOGMX0jPO5V7cJhqRT73RBQwuUrFH13Yw0iDaxJG0M7BHQ4gAcgIs5F83CbD5yhpMRL9wvyBrMDm9GTSFAUciLSWNR5hRMhs4qQ+HqZwUCFux6UQOFEsB1ewFvVy7sA3Bgyk91u+yMp8iMyeiTLlqytkR8VrGcpeJ/pA5LZWHKnYyLGIc5xCzFf3ia6Elc9gPXD2Ah4MHRtzF/xI3fC4i/XFci7j9wPn+Y/Aqz/3otDDMi7q7vl2v96AD2UvmOfWLpqu0UtZto8CjYJRmH20mkJKEAtyYHMW+8mQrXexywl9Iqf4HHEUbltsNUNN1MhWc4u50GCApSc2uFhPrdKvV6TqtYSfQ+NSrFx4kDDQrHCGDwj1dFwNT4JZ3EtV8OPboTvY8TG/WqTquT/CDWyxT99g4mjxyLOSVNiv36eUGwkcZD9fDVd+oc8siB5A09jXlDJ5KVOvC4BoT5/gWCmeOpDDYGPJ/KusqGzCIruuei6uXVWwRA9ifX9yw6d+K4dBedOwFY8ve/3UNe0gXkn/+3Pj2P1WYVFYcryHlvOgOzBjE0ZRhTQ6Zyz9anA7iu8Lu2a6BVU3P7AXxBwkQWT7wfc/j3U8/3jH+HivgJsOw1A4wMQtxW+/MCsJcKX3xdYAiB8FikYBOivYkJI4PwhFdScvhXKIpEa52HyTGPcsbAOdQ3OMh+7Qtw2SDcBGEmCArWAGz0+0VLekbVfEfC1hsAiE6BwWeCPgRf/ueuJKQjxwkEArjTl147xhsTcaG5iPSIYQggIiiKpHD/lFX51v1i3C2vqODVwaVjQpk+MYr58671h/J98qb4W6KTpsMN8F4J6HXkjsxi8VU3YzbFndBAKD9UIc7YXUJbsLFbMjxZp8Mz9oo+tV9Y+oworV5DcfPmHjguGoBFN47rA3aX/s1LOp95aReTNbTv+ZNLvisRV6/7Namj0zgQVAMt4bja9J2B691WOnNjj0Hi1bH3kzvo+9GF7311kVgT/wgffxgOo4IQNx7+eQK4K320t1BYnKXUtr1Day0kWxdy/unzGJGpiqyLHnlUFOyvg+g4CItQl6AQLcNlQGSSpEOSdcz89DS1YQEjzoGolN7F6BMBsBe8gVxZEZAYnMvQyOm+/Xs2JvO3O/w5wf751yjm39JZ7C3cslIsOLQNvlgDVhtFv/w9k7PHY05IOuFBUF65T+TsWUFjaLC/VGoArUibSE7SkD5dx9JQJdZUrGfu+oIe9F6OKDp37VsAmpysOO9f5Aya1ufnLN9VLl7/7nWKTK+TlpFGWX0VNIYdFcBCEXgSDLjP3fK9AHiLpVwsLJ/ApyvDYEwQ4reH+uU6J2V1wqoai6hwrOHLuitQFB1m/ULODV3O5As6l5i0VB8UBeV7ICZeS5ejBfHr5M4xwMI/MPdO/RTzxn+ia1vO1uUw9mIIO3GX1D7ToY5iajqK/Rw6EW54Sd1226Fcgc93Fglz9DCEgD2HD/D6+/8GSxQgWPH7heRMntp/g8zpwmO1qZZuIftBrPXXNlcLOX1syhybJplj01jybYNY8LEFJuwD897OovORwNuVogzM+vZOitruErlZv+zTM2cNzZKyhmaRUpQiVm1eRcWACjri2+g4FILSI3D929gVCnf9V8wf2v+6sKQD2SCpswb9WL7qpANwTb1FvPzdQqS0t3C0w9UjviMpIpPwkM5GDUtVtVj40L/9HFan8wfvy50zbwQulaYUxLiFDCxdDhLsKIHhOT8ciH1G0QBnJy/pg9QB9fbeuQjF76wzcgwkJmUjSy7qQzfy5paNwguCy0eeYMC6IrDa2tWACYHaqC/xAXxZa+EiU6YwR/ZNVLdYqkRpqQV5QwavX3M+w6aEs3TrOxTUfNTF5tCz6Ozf9usic8sLWBEaK3IG950Tz587X5pzaI4Y/foIYsfGkZgWxN6DVhS3wQ/YLiCmwUOp9Vvm2C4Q/a0Lv/X1UuR4Wc2g2Y+J9086EfpPb+tEwkAJ1/5LuXbaYlLienZxLF72gZj7zP9U543IaIiMUfXeINWApQsJI1inI9kYRKQhiEq3hyYh1KwZskyatQbzd4vRty0HYOwv8VXEC49Vr9EfInSgTuwtShioH/uOVzrv83i3/XXQQPH/NoT6dXcFMIbiy8J4iaZzBwIkwhhFUg/uouW7d4jT1r6NSE3wG9ACP4IuF2VDzyIroW9ZM4rfXCd+fXs5F08TLH54NmazKuZbmqrEsh0fs2DvC37xuoc+7dR5gY4jQFFWHn3lxF6y1FjEwjcWciC7An2cng27DuNp16t9qXFitZ/Vly0i9bwx+X5yMy7pVwCf/WqyCDfDu585IduIuLzm5ydCr99dIuIyoN4i+MOk3sELMPffT6l6rzd1DoAhiPjQMPQI6trbwK3NHxuDQdYjdAaCQ0IxhIRSGZFEQuwEwtqWIwE1O8DVAfUVEJcJUcmQPOo4fc57cEUUHKEt0cs+0XMbQoCjVQWz4tHSbYf6wV1sn6sCXON4EpruHTFdbVHr1alJAak13B5fUXO/JVlzF+pjpYeSlVvFVbeV43FVMn3acB94AczRadL8KdczPWOKWLrjXQoOf9zz83eyAnZ+/rllx86JzclmafHcxSK7cAyDZw1m7OBENuw8hLtNr30sJd+H0vulnFt9HyLjkuN58z1SaVmJCE5uob0RJDmk33JCw0nEgW3tVvH2tnw6QvZyiXkxCRG9g7fwmefFgqL3IT4ZktPRh4RiSjYTjITsUaiKjEcXEaP5CggUFBTFg+LxwMavIS4RHQLikpiw4wWCml4FIHXGr9m4LgpcDoIrn0EAicNgwEQ1uWV4nHYDR+PAAYarQK6q0IXzdln7Mvh0+R2Y3ce7eJ3VvABWFNTi2No+4fHvi0yFoHD1+jojBJm0l09njFQ5r6NBSQZZolSYVQArCmUjziErvmeR0mptFxUVjYw97xNkFNyOHeTdmEL+gwuPOEoL1zwrSmvXUty61b+zmwm/c397t4uy88jNPkZOfNAiFr64kI0TvsMQZWDnZgWEFABc7bKKgEEhLBk8n/mDbzhhpLXareLJTfmsdjzFA8O+5LSnc2CCEecFPzMOXN1Qwa7WR5gW/58jghdQOYJeD8YgopPTQaej5IKJLP30S96OHkREcATtXU4Rbju01sGggSBJeBprwN7I3hG5RLWdCSKEbY5E6kfL0N6KOeZ8ZiZ/hNz2LKtfgYh4iBugtmUeGwDmfqA+fUIDx3OghNn1I6DQ7YPQeEB1cPN4VD07JMrPrdMm+NtOC3qWFO1ayZ55IEk016ay9PkhlJpsAtwgXMy5aCDL3t8GBFN9sIWHnt+P5KrG7dwDOsG8K49eZXD+5OukOU3nieKPr+jyfEcGLwjmbspXOfGQY+DEKWZp+oSZ4sPVy4idFkd8ajC1Ftk3dy18X2PgkBMG98+7fWJ9PquVfzNF/0fSTZnqTv3PkAPvOVwu3qiYzJjQR5gzpnfDjNXaKvKXPEHB2i3Ik2ZwWbiBxVdegDlRrfBw9/Nvied0iTRGRCMDirMVxXYYpaFGNXgFBfnnh/V6vwEMWZ12ampjhnsPQ2JcDIz9E80d1/HpgevZ1yoTveUNpkc1cOb4cQgBqzeUYpxajBB+Dt1Ntw3kwL3s7wo8pYvu69sO5MAat/V4Ov/2cV8vZ3arvz3efe7ua2/evtRxEKo9Q6RWJdQ7OmyHLmD/N1NorQth06dhSIodoTQj3IfBWQ1KOwQlsuKde8mZMbjPI9TSVCUWfnUfxa1bODJ4A6x+2lI0cRG5o4+NE+v/M1Do2+oImynjaY+gZVdIZ93E64xyhomyoS+RFX18dXy3NZSLT6qL+Nr2b6YE3cYd4/MlgNSHBwgm66mesfvnNQ/876WLRMfAf/H7YbtJiuqdA5dv2Sqyb1mIftq5EBzK3t/Pxpzq9xay2tpEwdtfUBycRn3DQZqbDoDT4a986AVwWIQ/Llcno2YBl0ARzDDUcm70PK2HoKX9OuS2PyH2lnDzby7BnJYsAVRWW0RzczMAuhD4eMNSVpQXYB4HYV5DmDY4lJ64JQQYU/zHKYEGrZ7Aq4nGnq7AVQIAqQFWaJzXB2CXdq47AOiBiwbspDHq9QfNwq8eAHZbJtaaFFoO6FmeH6TenBSKIXIyLsmAqLzjmAempalKrKlaz9zyAj9oe+C83cIZDTIrZiwmx3xmn69Z/N1bYt6XC4kIa2DMGdms2bwfZ31wgBeZ1vbgEPKG5pI/4p5jep6XdxQKOUji4/rHcDhbmeD+Lbee7i/0bX50kGCiHssZO39eAN5dXS5e2zOeiQn/5sIRvXPg8q3bxISn3+SSMWN4ZM50zAmx3Y611DWIjLvuh/AQNUdWbByJCcm4omOZagqnyWple0M9DiAtLoFDegMtHQ5VjFLUN3lp5TNMGr8USacO6LGJSzh3xLFN2Xz5VYnY37SVyKFwuPEQ3+x8jpiMQ73rv111YC9X7qL3egHqUTpzW++28AJRUYHqA6Zb++3ufpxXxPZybK9rtJdiB0HqeNX6HRyLD2Cb374bpFCSD4Sz+OErMacnHvfALNnzlZj17R1H4bydgZyXOptFM/+AKeTIvtOtDquoslawu2EXt5beRU2Li/DUJsIGRHO4TI+nXeoM4iQjDA9h87CX0Mt+g5oQfuu/JEnc9+1vkSLbcEqVGORE9O5Y6g7vJDcpn7MHzSEttjMzSnl6gCBbz8HJ/cOBTxod2G0Ha60bQ+bR7tgIsQlMG5jaM3hrDomFz76i1ptUFMIyB6FPSoWONmhu4/2aRmizgbUZXE52HDgIbY1IGQPRp2bgNgZxmXsVo05Xo/TsbWBrgr1yKXVpc0T80fTzAJoxLUeaoblBlJdvE3ffl0T2xSk+ZpI56WPC459VD+46a9J1Wipgv+gB/ASA28e1A8XpAHALpfv+QKD3pJQ37FWXkDiIMsNAzbtjzGUPgoCo5msxxpyY5TZn8DSpqD1PzC0r6P7w3cCrbhdUvg9rZfJn/LXHNqubLOILyzLqPdWsb3kdmRASgqAaPe279QwcEkN0nJ6t+5s6i9ENLrAZuXrHFQxSKkHnUEvKCBmBAoqMrEQRFJJERyM0HVJoP3yAZ65+D5EAowf0HNzSEtqhllXsJzppOHDVQYv4z5sLCRtTzHlDi5iSmttjB8hX3y4YNZbHpmQzf/rYbscUv/+hmPviUkhOI2riVC5ITWZKez1/2tGIKzRcDbsTTnDY1SkmZwcSChn1+xgeXcPUiS8SHgPWOqjZBfvLIDYVRs9Q279uwgGOBcS++youEdfMB1mX0OPfh82oYdCZJQxIUHWy3Yc6CI//DkPwp91EZ6GG7vo5bkDu+UBR2BPIcQOXAFHZE8CZvQUPeyPRw1OPyVX1ZkMIICDblMdVgxcRbjj+zBYle74Ss1Yt1C5Kr+AN3M4bfTGLJv0Bk1GN127tsIonvslnrfM5aA8nyTmBcYnT8VhBccDN1f8GBSJiDjF40hA2fmj1Tyl4254QQawsuKX2ItIiU5AMaFlQ1DaEHYabRzFzak6fnzXxnQGCDB2Hx+35eYnQoLpQ/l9xBuYxkDtmBaPjuneMfPe/BTFxXD4gg8WzxmGO9ieoK9myQ8y6/U8QbsKYezVhOh2bzj0dc0ykVLz6OzF3/RYtxFBSvbb0ajzupeF7GRa5ntig1xBCULMHvpVfpqLKxuANt3DGpWDSrM7jko5dlAYIiioQhpCLtF7v3YPw/OmtILby/hfRvFE8hGEjOrPgB1Zke6u9dBaZu+iwHlfA2u3/HQjgQIAfCbxCu+eu5N0VMwjihkH8cPXY7Ig8xseew8SEvg/srlRc9q6Yuym/T+BFKKCTKLvwJbJSR0sA+R8sEqudj9FRE8qto55g/NDJpKf4P7zF374l5n55B0GijdFnpLGl9iCOHcH+thUBcQaYbKJsyItkRR2fMasrxS4zC1J0NEzY//MDMED1IZUTy+Z3iIyX+NXI9SSEZhKqfdF1D70olJBQiI6hKHsguVlqGJ21rV3kFz5Bwar1hF9wKecnxLL4jCya7XaW7thDwcYyCArigrg6gkP06IIMDIlYTbzpXQDaWwR17VeyqX4CK5ujQBcK0bEM++QZpox6k6GT1ftrbYBrzyxjUFLf438tlioxYnKz2uH+rlf/79KK4q6kve1dci9MYfHi6zGbk4/pRVfXWcTnG5ahKPBtWRWbKiQU1yFumj1e1Ws18bq67jBvfPcRxvYNR5zH6sp1pV5/qDT2ak1HRr3On4eWkRKeeVwcuWT3V2LWV3/uHbyB1kAhINrIgYve4tPSd3m7aSHTo//Iogvze7yupa5SLHwrj7cOrCQu00V6dgabvjqMxyZ3vtYv40ARiEkb+gVw0R+mCxJ0NE2s+HkCGFROfEP+QNJHQdqwGIYnXkdkUAo1O8K4bmcI7uAgiIgEvQFxpToXWL59h8i+/U4M088meEQWW3JOo6FlA89t/i9GXRv6YCOy3kBixApkyYrb5cTZIdNcq1CzR1A1/i32tAVTKRkBCQ4ehLAYkg/uJe7T2zkzF8KioHI7nD4sjz/8Jr/PL6Cw8Dlx1/2TOw343oD8zScJQBNRURHHDN5AslQ2ioV/3cbyzSE889cQci8d2amtRY8vFgWrV5Kit0Okid8NGs8VZ1/Er/+eDfQsLvcWtRVIIbEQaYYBM9XfQsBpEXncPLLv/dXpms9NEj2n81ECgIwP2LkDxxMjOhgYbubm0xcREdz7h6PwoyfFbasK0NPMkDmp7NncjLPC0DmueXwEmIMRk77rF8BFfpoqiJRpOb3y5wtgL321ukTsr9vKftvXdASvJjiykeBQE7LOgKI4EMIJCHSSolUbdCFJoNNFEWLMQC+H43Q6aLVVYrNW0mF1MWPYEpxtsOS1LzhgOBNbdBwiMhJPuI6OSBlXdCx43Cj2Di0zJAz66i0Sml4keZAqeQsBbz4k+g7gxyvFnfc2az0u+VwcoTuQbTWjTvjFWiprxLjzSzFFjuC5/Hhypnf+EBQufUks+ORt9UGS4yAumrLr7wAgSjJgjoyVKg9axEcly6ipq+adbwu63mw36knMzpwGKVquwuzwPM5KnsfQY81c0lglFn52D8Ut5V3M9fQsTofpwBzK15n3MXXo0UV46W+ZQt9oJeXicJoPKFj3yn6HDqF6ZTE+giWxNzJ/4Il5ZlmqLWLU7iksiPkdD2bd//OyQvdE06bkSNPIobpmjrB2NPPxqqWUVb9MSIQ6naHTMsdKqDqexwX2Nhcu+yFcjmpsnIVjzBW4dKGc1dbGlePPZNSwLKmkdJWoSM7CNSQCwtzQ3ALxETjaDyOv+RqGjgBTpJZu1U3B1ddy799eJDoJQiMAAZsrS8SY9KMPEIulQ5R+1eaTUiVvJIwGZOEDsuCFJfEn3GcWS7VYeHcpSfFjONRQQc70HgAjy8SeNxXb7gM4kCElkew1H0JYCLkhEUxPSBejDBHceNV8yWqzisvOm8ee/Tv5+8vd6/72ph8DVHyl+mwnjoEyUcCm1gKuy1whJib2XTc2x6RJi8++VxQX/7IzgL3TXF2B3OqGinaco/to6fUIlKAQmpobICkIdoX721OAGie0uCH2hF8Ny754H9cQwZUD5p54Yxqd1By4J9I9+rpQYuICvKkMKlt8+gEiL/kVz4wfyYZP36dg0xbizp/N2ZmZFGQNwxypWieLN5aJuSu/hNBQrRSpQc0OqTdoual0YKmChFQIDgVbO2UzJ/HWC/9hXVWBr0pqfDL8dk4RUwbnHnEwlpdbxaSzKuhJ5/WLpCqYVy/PICvr+LNeWiobxeSLSklNHMLAxBoWP3Aa5vTOYYDlW7eI7L/cRu7M6Sz+zS2YYxOkkm++Flst+yAyjAV7N0FyPIkpCYiQYG4yJZKbNASTZMAcGin997VCAfD4hwuO6d5O+w2Exvo9ze4bc4DksL5b8xd9cK8osLzXB4OWtj3KRNGIO8nNnHPk97OnXGQ/PZvYkTakIVD/Vlj3ubuzoiE5iLLBL5IVNfq430/hJ4+LP8U/wPohn5BlOjZJpDf6QUur9Acpthb8MasBweGJKSgxMQwzCgpWlhIxeQr6mFgKxgzFHBkhWZqaReHnK8Tc1d+qL8jlUhehgCkSY1ISxqQkCI+ADLMaMdJQC0FGkOCqq+dh0NIuez2mVu6dy/KthaKutff6tktfr9NO0f73cmB/UyAEt10bSmbm8SeQt1S2iIV/3U5C7CCqD+1k8QNju4EXINOcQd6UWSyeez3mWLUWU87UM6X5866W5l9wmVT2iyspG3seh9/5nNqv1rN011Zml3/BfdXlPHt4uxg663xuvGq+9Nrfyrh0ct7Rb0x7yJ0fwv4Sfxz/f3ctpKat73WBF531R/LSLu4BsKI7eBVgp4252x+hpObrI14jMzmTvOFXo3fq0Xn0naeRQB1c2731jE+Q4iFKF6wm2+8n+slxYP2f7heMOwOP0ag6dejVQt6Gj/8H587B9eHr0NFB4lW/Y/nYEWRpzh7S3+8TOJyqd4bBSPyAgUiJiSRKEgca6jFKSeB20+iuJiw8ApvJhHC7QciUjR1DVnyM9PLbheK9bxb4vKSGjoeYJDVoZ2BMHhPM88iI9X9ZLZYOMXjcLk3M7zwAAnVfSYJH7oli/q3HHkRutbaJigM2Lr7BgtMj8eojyeTMSO2XrzuApaZaLPvmS6pDZZ6z1TF4yACsEnw0bDrmEJNPV/Zx5K7DqQszixkEA89Wc5EBjI3I4+ohfZ83lh47TfTKdRX8Qdfadt6lV7Fo2AJMht4lm5LvVorcDZciDYb690J71guuTgYhEBPWHVfflu8tF+O3nc1/xt7DrWm39Nv7+clx4KXnn4lk7+iW0SE4NJRgocCe3eimTOPa2EgyI8IAKFm7TlDfAA7VJ3pgVjZSYiIhtUE0bVQwbQ0hsjKayJp4UnZHErUtCLGyBFpbkQ06lu7eB8B5Z82hudbvVOEJqCayr6mA4vJsPt9RKOptKmdZ9n5dAJMQeP9B4Ede5cpzLjq+8Kb8xRv5/Z+q8Hhc/Ccv/KjgbWqziFW7C9VlT6HYc7jkiF9wc3KqNP/yX0mLps/m8/HnsvnjEuSqQyzav54qh02kp5glH0eepHFk0Z0xevc17IG9y/3tb2wt4OXd+aw7yn14qej0e/zztIGA9fS8FGxdRv6uJUdsM2f8TMmhs2O32zWjREAXeh/AKzocL0VAaKIR0X78TfREPzkObKk+KO54+wveTBuu2jH0OpBkItd9BhkDafm2hGGXz2PHOWreqOKvvxFz33kPmhohKZmhkybjcIZgX1dHSEq27514X43ibKe57G2aLWshLgbOnArDRyAuPFsC2La7XOQ9mu3zSz7jl+otyDq/VC9rDe7Z9DCHKjLYW57C1rJw31WkgAtKSPzphjDyHzi2hPHlm6tF8bvNvPCBk99eYOAXMyBn5mipw2kVDbYKALZUL+WgtcD/siV/TrnAfV7y5qAbk1JEbPgwYsIzCe6BM5as/1Zc+d3nDJmQzRujc0gN8jvTeDly4bIF3aeXRWcGnTkDUib4f89NKWJ0zOSj6sYlW0vFrE8W+EHsTWHSDdTa9pQY8obMZtGQnjmx5aBFDP1yAMIRhnNDZPcLCmB4KEyJZEnM9czPvP7YHXmWJQopXYd97MF+zfTxk+PA5tQUaVp8GLGODkJ1OrxIcNtace/YjBQWhkWCwg37hKWlXcz98GPYuwdMJgaOHUdHi4SnKo6gpKyABGf+D23zro9oPqylRjWGwTdfw+6dlFQfEgDpyZmcOSrPZ/U+tM/vUwB0GqRDTruTab+8gotvep4/PvI6M86vAS8f9vkhCOZdcWzW55Iv94tLb9rP+6UefnNeB3f9cQi6pJWU7igUJTvy+XhrNp9uzaa6xQ9eXzHEwIakgHXAsNp8cC4rd2Wzanc+a/YWiqYuumrOhNOlwsET2L5qPX/bt44qh833dy9Hvveaou6BGt4b0JaKlVC/3d9u0cG5/Hf30XXjnFHTJR9gPYpabNzLdd0Bi/dvO20UtH5Ohc3SY3vLvlqGTmdAqQ0okh5wn4EdV2r7Fkt71TFxvZKtK4WUrOOVxMeO6T33hX5yHNhLd7/8tngyJJHm4FCQZKQOK3xaRNTwYTByLE12vRqFUPQEyBIJF12MsDsx2qf5dFLvuPW4WnC2V1J3aA00NUBLI4RHqtUhhEu1WJ9zLmWXzCYrPk76Zm2JuOfxWQgPxCTD6KkQEu5PgulL7NippwOSMQKl77wBQHJEPAuvOx2zOeToU1KVB8Xug7t58o1q9DqZkeOWEZuwVL2mzn/Ndpta0EICWptg/46AqKNAt0ul81ooaoqx4WPV60XHq1GYAkiKyGNE8jySo/w6fsma1eK8DZ8RNm4Um7LOwRzSnbs99WqhWF1WyvqK4m76sI8EjL1WtVJ7aWyEOm88rJd5Y9WT6q8U167vzG2VLtzYuz0kDE6P5sDoVzGH+su3WFutIv/dfB4L+TfOXVG4awKmn7pi47xYSAmibNDzZEX2zRpt7bCK/K0P8YR4ia8yPiIroX+sz75h9VMFcPn2nWLSWytJHj+FCo+A5jpY9hLDL74EEgexw2qHTV/BhlIYMgTd2El4DraQrJvqA5HDWYXb0YCjo4aOtnq1HlNLs1qLKToW6mq0dKgKnHYaeeedR/7UyRLArF9Lwsth4tNg/NndxehOKpO2Lfs3EUBUUC5ppumqmiUgKXIUI1P986QfrSkU3iSRW3atR4S/hCRrSThlNR7D1tQ5tY61ETpsnaOMPFqcsKcrkLum41H849Y8GAYMhwEj/Pc+MHYJQ5LmEBWqirnFJcvFrw9u5dcTJ3JPymjM4VHdBmjlQYtobmnmzY+WUrwqQCoIkFZC4yAqEwae5e8bRcBNA1YwqZd5Y0ttpcgoPLe7yOwDsPBXdjTpYWYcuUlZLB78Fx+Iy3eUiwlvnsafp97FvMx5ZP/zgs4XCYTH+bFIqUHcFT6b/CF9qxxRfrhczKi4gJtCfsuiwXdhCu2/8qXwEwYwQMm368Qt5dUEmwexqaEOPi1i1NlnQfJgtlqdsHo51O0n7IyptBEGbp0aheR0qIvLpf52OcHeoW6Dio7ag9BSr7psyqjL+Rcirr9GAjV66oElC9lxQOUsGSNg5FR/Hjid9pXo6n4oB/wMNO54HQc6xQUHcEi6xPe63f6ijR6XynHdrs5hgZ5AAGtBD50A3CUhgC+3Vw/3fe5ciIlTE38CJEbkMSxxHklRWVLhe0XigViJwoFZXJYy7IgDtLLaIj78Yhn/ebvneeTYoZA6AUwZAVVVgbuGlZHag0+15XClWPja3RTXrPWL0d7J5sAvhHd9bQbIEgeGvYw5NE0qLikWv958Bf8c8xjzc+ZLi57+qygoe7HzTQXch3R9CgAVw97uxMl7Isshixiz9XSIlmgZV92vwPXST04HDqSc0ydK9w2IomVHOUmRMWAeTHt7O+0OGzTVw8H9BMfG4gkPBym4u0gUSOEREBaujvBDldDaqO6Pi1ezeHjc0NzkOzwtxSz9ZcFin55Uf1A95Vi+h9JRd2jkFT0Dpz67ZOrwBfsHgl/pzGE7ic2e7uI0oovoH2DgW14Eq5bDvu3q79rWAr7am836/YXizJHJKNWHuaVm11GfOT3VLN109Xyp+MEy5k7N6xzDrED9Dtj0CtRu7XzeQzuyeWlXPq/vKRSBOrI5MV1afNWD4FLUguhe7tsl8N/Xj7vbQMDCigextFeJX300F+EQzBmhZuicN3Ou/9hO88He89uRgGV1H3M0WlbxPpHx4TwX/2jfB8Ux0k+aA3up5JvVYnl1Cw+1QVTDHhg2mqbKSlj5AbozzoT4gXjaXCqn9XJfp0NlY24XuN0E2cGICR1Gmre/q7IsoxFGnwY1lapePGESB267BXO0X0x88D+LxPLVqlgoBJx+EUTGQlBoz2J0IAf2ntMpSZ3SAwcOCBn0hgC6vdzXoT6WyxkQHqiFEQZyYF/GDU8AR/ZyYG0I+O61i2W+pyCGS66BqDj/ro+3XcPhsRfzwTHmqKqstogPPlvGwdpqXv+yoNvfs66G0Hgt3jiAhIB5aUVkRAwjNTyTB154hILy/3X3ohJdTgKYFI00PBx55QFkuwVlZDbuKzf57ruw+AmxoOTBHqO0JHMQ0sxoCJbZOLB3Xbh43ZtioeduJsvjWT
regucalcin	Serine hydrolase activity, involved in sexual reproduction. L-ascorbic acid biosynthesis.	biosynthesis (biosynthesis/metabolism)	stringdb:7227.FBpp0073422	regucalcin	1.03893	1.153	1.36653		4.48707		0.630211	0.918591	0.687551		0.553487	1	regucalcin	32165	32165	0	0		32165	32165	FALSE	32165	Q76NR6	7227.FBpp0073422	Regucalcin, isoform D; It is involved in the biological process described with: multicellular organism reproduction	label: attribute="display name" labelsize=12 labelAlignment=left outline=true outlineColor=white outlineTransparency=95 outlineWidth=10 background=false color=black dropShadow=false		stringdb	protein	MMLLIPVIAVCLFGLTMSYKVEPLPDSYAGLGEGPHWDVARQSLYYVDLEAGSLLRYDYAQNKVYKTKIEGETLAGFVLPVEGRPQEFAVGCGRRVVIVNWDGVSPSAKVVRTLFEVQPLMEKNRLNDAKVDPRGRFFGGTMRYIGDEFEFRHGELYRWEAGGQVSVIKGDVGISNGLAWDEKAKKFYYIDTTDYEVKSYDYDFETGVASNPKVIFNLRKNSPKDHLLPDGLTIDTEGNLYVATFNGATIYKVNPNTGKILLEIKFPTKQITSAAFGGPNLDILYVTTAAKFDQPAPAGTTYKVTGLNATGYPGVNLKV	Drosophila melanogaster	string:data:image/png;base64,iVBORw0KGgoAAAANSUhEUgAAAPAAAADwCAYAAAA+VemSAAAABGdBTUEAALGPC/xhBQAAAAFzUkdCAK7OHOkAAAAgY0hSTQAAeiYAAICEAAD6AAAAgOgAAHUwAADqYAAAOpgAABdwnLpRPAAAAAZiS0dEAP8A/wD/oL2nkwAAAAlwSFlzAAAOxAAADsQBlSsOGwAAgABJREFUeNrsnXd8VeX9x9/PXdk3eyc3YY9AIiAgygoqTrAqoLF1jzqg9mdRQ2u3lmixtgXrrLZqixIniluCUUFFlIS94WYxMm/WXec8vz/OuSMhQMAwYvm+Xidn5NxznnPO83m++/sIKSWn6TSdpt5JhpPdgNN0mk7TsdNpAJ+m09SL6TSAT9Np6sV0GsCn6TT1YjoN4NN0mnoxnQbwaTpNvZhOA/g0naZeTKcBfJpOUy+m0wA+TaepF9NpAJ+m09SL6TSAT9Np6sV0GsCn6TT1YjoN4NN0mnoxnQbwaTpNvZhOA/g0naZeTKcBfJpOUy+m0wA+TaepF9NpAJ+m09SL6TSAT9Np6sVkOtkN6GlqdzhkrX03RmDbG4sZfHkBBqGNVFZbNuYoqzjZbTxNp6mnSPyQitqVfVoiK1d8yO63ivBK8KhgMUCUCeLMkHFxIbGp6SRfMJ2IDNtpIJ+mXk8/CADXVNil/Zuv+OL3s3B4IOPKQsJS0pk8bToAn769lBABNatKidv8FmlhZlIumEPyZQXE5uSeBvJp6rXU6wFcU2GXL/9qLkpZMXVuuHFJGalZ2URZDxaVqyvscvPXX/H5b25kZAykxGbSp/AfxI/P77Ugbq61y4q1bxOdOpT0nN77HKfp2KhXA7i6wi6fvCiLaBO4hs/khj8tIC2ze6Jx8ROLpGv152TtXs6gXzxJ0iVX9LrOX1Vpl0sfHcTATM0WmXflKhKyTksU/0vUq63Q3yxbSqwF9rk4KvACzLxjtjjv94+wqtbJpscfwPH1571qJKuqtMsFf5jr34/NvhtrYvbJbtZpOsHUawFc+nqx3Pn0HMLzZnLPh3uOCrw+Ssm0iWuXree7hGF8+9tb2f/um70CxFWVdnn7rCx2bihm0x4n9c1ttLslvaLxp6lHqdeK0A+fIWSMGS5/fQ9JxwDeYKqpsMt/XZzDuNRkcn/7LHHnTD5lxdCqSrt85Pdz2bWxGF8jLx0P6fEQ37eQsTPmn7JtP009T70SwMueWiT3PvczLvjnWjKG9YzOV1Nhl6//ai7Dd73HwHufI2X6zBMGhH3VdtnW3IiUYDSAAAwChNDWsSnZeFSo2LObe2/Jw2DQjgMgQAJ3/EjbzchbyPDzZ58G8f8I9bpAjr0Vdrn/q1KyLr2feFt2j103NdMmrnhogSy++E2Mf74RS1yCjDsB1unFzy2SW8tKcVQWo0oIMWvAtZjAbIZQC6QPK6TGAR8vLcJg0P7fmaTUjtfbS3HUTpfWhNN+7v8F6nUA3r76K4ybXiPrxo8Js/ZsVFVqpk3Mene7fPeBuYhf/oi+c5+Vx4sTtzQ75D8Xzqfs0yJUFS4oWIgiQVE1IBqFzo0FlK0uZXO5JjILAV01SJUgJLTUF+NseQBrgu14NPt706/ShLzk70tIHDgIgAggLjub0B7+lv8r1OtE6IfywuQQK1zxWftx++B7K+zy9UsHcUa0hcF/epOe5sQrPyuR333xId+tKCJ3UiHnTytgyGFUgapKu/zum6948uFZGgcO+p/Ud26+BBCQ2LeQUZfOIyT81ATE7GQhg6R/Es1gu74Qa1o6AKkGGHTpdGKD7BrfrSiRGzdsIFNAn5wcMied9nf7qFdx4OoKu0wL85Bwwb3H9T4pmTZxxTtb5LIH5qLMu5T+9/5LpvYQJ/74nWL58sJZqEDuxEJ+Nu/IRqf0DJtoamyUB3HfoB2Poq29KqesNXpvhV2C1j6hrw944MCzRRgAo+/E380BkKlmcEvY5IRWBYaFwCW3FZI0YpQMOc2xgV7mRip9ZykRJguDLy847vdKybSJSx5cwOqGdjY//GPqPi/5XriorbHLZf9dJN9/bhZGA9z3lzJu/tm8o7qGOEyX9apa7HfNtiIa9+0+7u/naOnVxxfJf94796h+U+PRlkgDPFRaRuLNhVS8UETz7lPv+U4W9SoOHGUA1Ww+YfdLybSJgvd2y1d/ORfvfReRU/iSjBw5ButhEiHaWx2y5L/zqSwvws9uAKMRmtvAGg6z55eRPejoref90rRn31nt6fgPCS6vZsgym+CLl/O4ct7J5cMtDoes3r2bv52fx7GwSgl4JKRMmcnNjywgxWYTDfV1ctVzRZRNz+Pc3aeqnHFiqVdx4DABBuFEPYH3TM20iRl/WsCX9W7K51/LzgfvpbXSfsjeU/ryfPZuKMJoBJNBA67RCEiIDIMxgyAq5NjackZ/I+eNMnPFxNAO4rMEPB5we0BVNRCfLNpbYZev/mOR/M/D8/nb+Xnd/p2ko+jvkdqA5AMvwNmT80WlRxOrK1Z8P4noh0K9BsCby8vld0/fQ/ZPHiXlBGcQpWbaxM0f7WZtv2nYv1vKxoIhtHcB4oZ9drlvYxFGgwZek1Ff9O2IUAg1w/pXut+xfZSZEsPocxcQaoGMRAP/eHkPfXNm+v/v9oDLA063Jmp/+8GiE9rBt5aXy6d+NU/+YXQWJX+YQ/k/i/z/O5qG+DivlJB7W6EfvD66o6SMKg94Nm04kY93ylKvAbAQEG6OCAQwnGBKy7SJ6+Yv4OP9Tna3ednxx7kdQNywzy5LX5iLQXf/GPTFKLR1qAXio7QOapu45KjvH5VgE0PPu0vkXbmKvCtXkZ5hE3N/vcD/f7cXvAq0tGlgbqwqpfGA/biD2Mdx/zo1j7Ig0B4rSam9o9zbCvnx/QfbCNKys7HeWEj956W0VRz/5zvVqdfowAIIsYQfkz7VU5SWaRN/3yX5ZkWJ/Pbn59F81TvkPP2ldJrhk2c0rtp5gPH5TEItOpDjZpLYf+wxtyE42yg9wyaeeHmP/PMf5rJxVzGDswGptcHbXIyn7QHg+PiDt5aXy5JXFvcIaCEgQivA8FsLue2hrq3zkVaryDp/qtxz7RRSvp5JeOap6e8+UdR7ODBgMYWcEg0+c3K+yPz1y3zd6GT1/RP5/Ik8DHobDUFL8H6YRfvtsMsXEJnYc1FS6Rk2ce9vFnQ4dqBRkwL2fLe4x5+9pzmujwSgooG3K84bTGMn54vtbrDPvarHn6+30amAh+6TMJxUDhxM+VfOFGc+/gn1OU0oOnc16jHKvsUoNP03MhSkCmdcU0ZUD4LXR+kZNvHbx/dgidF04manZjhrqihi3Sc9owv7ddwxWSz/w5zvfT3ZaS0E5N5SyK0PzRcR3fDxzvyojCqvxP7EidX1TzXqNQDWvpI4aTpwV5QWHQCrCEo+CN73gTqufyHRydnHrS3pGTYxOG+iJrJLMOjWb0dVKc21309X/GZFifzrBXmUPddzHNdHvvDQ4TcXcvX93feLJ2VnE3pdIU2fl9L+P6wL9xodWAKt7Y2nDAd2tTpk1boPESGgRuiATQZjFHAAaAXFARavdv6YHx//NL/UrBzW6tttLggPBXdzMft3zSTqKGOjfX7cv15w9BZzP/nCrXRyS1D0/TA9JNSkv5UR50+lO5zXR5FWq2hOS5fVLzxKwtczCfsf1YV7DQdWJTQ7HSfUB3w4+uqd+VS2FOG1gWoDskFE6J0yBSwDIWQwiHSw1pjY99nx91vmjArECO+t0yUCA+z5atZRX+ulh+fz2PcBr04eCU1eaPBCnReG3FrILz4pQ6CpGADTFi1h5OSjj2+eNG06O9wKNffdchzf6qlNvYYDD8nNFRU/fVQeePUh4sdMlLFDT07tp8rKcrlh/WL2O4swWcGtQmsD/iQDoQ+JqSkgwkENg4YUlS0v3cWOXzfK6PNvIvOyWYiYGKKOU2lbX2qhQaB9YQGbShbJIflHzhP++NVi+docDfDH0jgVtJK+Uotfzj5/JhMmTKR/Tg7jgkA65bcLJUDW0JxjAi9Aus0mwm6+T9a98jS7n1gks+/438uD7jUABmhRIdxkPSliQ22tXa5bt5QdO+ZgNoHbBfv2gdMJ9Q26/1JqkVBeL2TZoG9fiIoCVZHsGrMFe3sk6SsW0/zRfwgbPI6YM8+RzTESV5YesaX7joWAocOPvTP6kh6EXtAeAzhqSmmpmy4j47seNGoq7PLzt5ey/I/HZqDySnCqmhvIoydU3PTUEs4YM5Y028H3vPzOngHbOVcX8PnzD5P53bc4KuzS+j2rs/Q26lUATh+Sw75XG2jZtZXoobkn5J5tbQ65f/9u3norj9BQUBTYuxccjRpQPZ6OnMogNDDu2g3btkFsLPTrJ4mLlqSd40CVDiqjwWzejTAs1s6vAZOpow+5unKOBDhjVBnW6GwsId3TD4X+x2dEA21QcLcU42p7gMj4jrqiT9f9y4V5ILvPdVU0fdYrwaUDduxthSSkpzNl2vQuQXs8aGBurtj2wN9l06L5ZDT9H2SeiLueOtTr8oGfHJ8mz4yDM5dWn5AO8p//zJNVVUWEhmqAbWnRgesOANjr1TivjwtLqR1XvFpUVFsb5A2H5CRwuTSwWq2amO3juL6H8btXZGAdG1dIStpUMrOOLGr+5edCIiApFvpndpQMrOmF5F7c0Zj2xK/mybLni/w3D87V7YoUqakNqgQvgcip3y4vIyM7m8iTkOZXY7fLby+YwKCrrqP/7/54TPe3V9bJpR9XgjEKIQyYTWbMZjOKoqCoCh6Pon0oKUF6mX1dv1OC0/cqDgwQc/4NuMrfpK3KLsPTj98o39rqkMXF86mqKiI8XAekooHPx9lEkJXV0ylByJfAYAYiwmH9RmhqgogI3bBkh/Z2GNhfO98/jOqA8AFYVaF2XxEHaooo+waZ5Cik3zkFGNwQacvG3AkwwW3z/0M3Zjmqi4D5gMZ5X3x4PmufL9LOOwT3lQS4rVsG2pd57kyGTZjINXedfL0z1WYTG5saZcobi+F3f+zWbxzN7XK3vYGtu9q4+YndYLAQYhRIi0p8iJnkqFBMBhf1bV72O73Ueby4pYr0NIPbQdW+Jjnv9qFYo0JP6vP3OgCPvuJqyr58hbrlbxN+7V3H7T4vvDAfu72I1FQNDErQAAxBAFN0Dqdo5/jIIEAawSgBEzz02zL/8c8/X0zZd0Vs3AQhFrDZOl4zmJNLRQsCUaW2rg4vYv9HRYT/K5qES+8gMi1dKhIG3KYBSQSxUBHM1kVHl0MH8B6CvGjAVWQgCf/MWws5/6oCrLExx1TK93jR2X9/lobfz6NuRYmMP4JRrOTzbfLD0ir+vLyOqJBoMJhpEWZcwkSMEJgMBgxC6AY5iSKl7v2QYAyFEANFKw5QcHEjuTkpJ/W5ex2Aw2JiqE8bxf6lfyNq1AQZcwhr9KYd5VKqsLNiC89/PAuDESJiYN6MMtKTs4kMPbSoV11tlxs2FNG/P4SGalzQYAgAVATpmFIFhA4wvaYVwPC4ZKL73cS1t/3poPsMGpzLq8XpcvOmUlavKaa1DQYP6gTgTsBV9W1VhfZoqL+miW/ffITYeitxRg/VTxdKk1BhIgHwGgAVP4dFwLbPF8kB42eLtc8HBWXIjpuKxO+uk8CZtxSSkJbOpOnTST1FQNtcY5dRqYG2JAwcxIrmZvqUrsA6cpQ0dyHK2ytrZdYVz0F4KpgiwBhGoxQgBQahLSYhMBuFNmirEo8i8UqC0h19I+up4dDsdQBOy7SJmNETZdN737HvvWJiOhmzXnxrkVQ8UPzpHLwe8Dg14HndYLbAPZV5TB1XyPhRU+WofgeP1NXVdrlw4VxiYiAyUgOu2ulbBVfGUHUDjqqD7LLMkQCkR1qIyIg45HPMmDlb7K2ZLn/zQDHl6zROnJWF1j/UIJ3aB1wdvIqirY0xEHqxijXxdkaMLuDFy8eRZMEvB6cm4geyj3v6xOTVXeTS+mKR1SBuK4H7Pywj/STptl3Rly9qoZNWEwwtmB3oF9nZhF1zE/uLXyDhR1cSnduxX9gr6+Tc3y+DkDgQRt3fJ/yLEFqUn8kgMBq0fVVKPweWBIlFqCC9nArFi3odgAFm3D5bPPbvP0jrypdov/pWGZZuExu3lsu3SxazYm0RigJXn7sQ1QsD++Qw8ewAUJ95YZH8enUpy7+ZQvoQ5G+v2ENydGAkLyv7Cre7mFGjdI6qi8gGg2as8qUJQkCkTg8bTFZ4IgNi4jHonUMIA8Kx7rDPkZJqE79/cI8s/XQp7707h5ZWGDIgyPCkg9YHaCUIwF4vhEVBraOIivqR/Hp7qwD461whASLDtXtIg1atUuoqwPaSOZQ8o7c/qC1KUF8UwG0vL2f0Mfpne5KqN5VLgOUPjAYEQm91mEmSNHKiTNArm0RZrWLw1KmyevHT2LZt7QBge8U+mTXzvxpozVYdvD7robbWKoEKzAZNhAbwqhKPKjUVooORQoLqhVMgrKhXAhhgxL2PU/lsIZlffMy32X3kQ/+agpQwMaeQ6ecXkHOIkjW3XjdbXFQ1XV52ezHOFng+cS43Tlwgk60aiF94YRbjx2vGKl9AhKoGopo8no4cOCUkh7MTcwgzaexP+Pw4QHdG6NRUm7jq6tnExCTLF/89C4sJsrMClmMfJ1bUwL6iaBZur6IBeflHs8jOWi4zs/NF57pZAi2lURi0gaANaPR2bF1wK0fcXMi5VxUwKPfkTpK26gWN0+548x7tKfyt8csTB9GYyflioReZcu/tpF85AwB7RZWc+6tnwGsBS1RH8BLgwgY0EdqoL0hNhFYkKOgc2CceSQmKU+fCJ5d6LYAHjB7LSx+N4h8f3YzJDH0SZzLv9gVkpB5ZR8tIt4k1b0tKV5bIv7wzhb3OYv46Q/LSS4tkv36QlhbggkZjR9HVx4k9LkgyDWNK6khAIqXGqlVFQUoFqWprV32lDInLOGKbLrhwpoiOWS4f+/MUmpth6OAABw6+v1cHr8cDHt1NZTLCyy9NIUqfHsknGPp2hNQ5MQd3fd855/16IROmnTwd19nskPUVu6ndtYWyZ65Ba5Y4ZLBvu9fAV384k3G/+UZKIF4fsKOvvY2mFxfSVmGX4Zk28dXqTRSXtUNIWEB09i+ajiF0EVrTfw0YDZoBy6NKPFLqaoWPDWtZywt/PJDcYVknXULpNbHQB5EZqtLAHAJtDrip38RugTeYJp6dL6o3w96tsGaXphcOHBTI5PEtZjNYLNrat+1qA5s3A9XrRPG04XW34nE143E14XY24nbW43bW0bDhvW6356yz8sXvHizDElHI9p0B8HbgvDrX9erbHg94PbB/PzQ0aH0yI1m7XrAbyS8YdFEYfubflzDrztniZIC3ocouV72wSH7+1Hw+mTeSsmcCFUdlsIwgOx7xba/8/Si+eXAEW19ZJFtr7PLsqws4IE3sfXspALPu/gsoniC918d9gxYhMBgC3NdgELrUI3WDXnA7fFxYOdKjnRDqlRy4aq9d3v6nLKSEa85aiOnzlZg+eoG9Caky5eIrj6oTvrZwD7/7y1z+vHgKCVlwZhQoJrAQGHClBIPUxGpFgfj4Qs4cUcCf7srj9zecj5RepOpBql5tWypI6QWp4G6swNvukKaw7hmBhgzJFUOG5PLnR5BV1UUkJQZxXkUDq8ergdjtDiyqVxt4pAzov9CJEwNnXb+HdRu08q6DJ0xkVg+FNHb7223UdNpP5p1B8FAiDuXQ6lJi1g42OU00J19K0oiJfPTCHLLemoNRQmOEke8ee41bXzVKDGYwWnQAB4PY4DdkCQRGAhZogwCP4tN/dReSn/vqPsNTQHyGXgjgqr12+efn56IqcPtlS5g2dabYN2m6fP+GieQ8/0ssMXEy7uzuG18y023id/cskFffW4zjADTZoE8K2KIh3eQf+P0itTDC4CEFNB7QYpfLt1cx1BamgRcF9LUPwK17/kn7gRlE2Y4u9PP2O+bx8n9AVYv8nNfHfX1rH/f1eLSAkVATREdCVDgdUvmCQZyaaRO3PrJAAidMXN62skQe2K4Vodv+2s969Nq5cTD80umsSkjmowWzmGADEa8QU/ktZ7SMZrk5UvPdCiMB4HbkvgKBKr20uj0caJU4XAoeVdLqVXEqCtKXoXKKcV/oZaGUz760SL61eg6KB355/XLGjw1Kn6uwy/d/fy/9aj5gwOx/Ys0dzdFEam3aVC4ffy4Pjwm210PqYIi3waRYiAx6RWkpCxmWo3GtV55bJD/67xxmTcjClmDU9GC8+lrRP7QCqAz9meOYwNJQb5dvvjoXxVOscV09dNPlBpdTS6ZobweLCulRkBQHg7I6RnYFrRj9E3ncQNtQZZdtTY0A1O7cwtonZ/nrCgXzWrrc1rmw6Pg//zF/kLfvaMAanXn9m+xWUih4vIxbWv+LpfZDJjaa6bPwZc781TKI6guWGM33awoHYygx5hAQJhyqQozajhsvbsXDo9f6BlqNO895YQ0YQ7RBQCqgeijMj2H+vHNPuv4LvYgDV9XY5YaKUrxuuOOyJR3AC1oR9gt/+2f5wpVLaXviXjIGjqXv/z0sw44CxGPyIDYeauvhn+9r3G3dSBhhFkTpVzEGvbGJF0zn48Vz+HZ7I5lx4RoH9oNWQaL7gFCp31gi44YevVsmNs4mzr94gXz8r8WkpwVxYh3IXo8mQqdE6i6txK6v0ym3vseoocouN32s6Zt7vyuleXvxUfy6C/m40yGJPIR4HThx+4sLuL7xenA1kXTe5SSpI2l84hF23H03WC/VuK/0gjAQabKA0g6NO3imcBID+yWDdIH0gFTJzR3S4WYTR6hS49i+CQUUsrNSj8ObPDbqFRy4stou7/hTFqYQuLdgOWefeWggVFXY5RfLltK2eB59YiJJmXADyRcXEHOE/OFNm8rlmu/OIEPPZhFC8OkmiXeoZJTJRJxiRAgDMdE/Z9CAQsxmTad9omieLCspIjc7lMk5Zh3EGmgD8TuScNu9ZF4wD9P3mHRs4/oS+c5bU/C4Nc7rdmuJEkZFE/ljoiBvQMffBHPi/lPKiEk7OveQs9khGyp2+69Vt2sLZU/NCoSSysA9urzwYTlwx30/UEWn40J0wYGhVr2ANiWUVa19mXr1OKZfeCa2zDQB8FC8SY4Nhfbzz2bh7ov52BvH/Rdlk57oYfpFI7Flpp4SHPT7Uq/gwB+VLsUcCjdfvOSw4AVIz7SJWbfP5qOkZPnJQzcz6sOF1JYuJG1GkUw6dzoRh+HIBoNmgRRCcKBW4Ez2EhGegRkjZm8LQphxuoppay8g2jwcgHOnFVBeUkRVnYe6ZklcZJCxAy0aQyJp3fUwFe9DnyvmH/N7GDosXzQ2LpEfvTtL4766HpwQod0tIxV/+KSPjpbzNlbZ5Tado0qgdX8V+0qL0CMO6Wq8P+I9Du267XTaIbhtcCiZFOxoUNllfZBN7WamTEjgwR+dRe7wAR1+2ColHgl4P+Nnfa2MyrqaeXPGY7WG/yCA66NTngOv31Qu7/t7Hmn9oe8ZEG6Fs1OX0DduLAnhRxaPX3lykaxfXUrcng9IDPGQPPlu0i4pQAKRmdlYojSOuGlTufzNb/P4+T1hCGFkz1742tSO1RjBhNgEEsKjMRnDMZmtGE1h2NIXEmLRRvtvviiRzz84BQFcNd5IXIRm8ZJ+C5jWFgn0v34PYYeYfLupyi5dug4ZGh2D9RCDzdpvS+RL/5qCywWKG9KtEBMBw/rrFmhfClEQeZ2Q0H8JkYmD/LWqkfDFL/MCMdgdm9shK0qi+ZJ96YN+Dhz0m0OPjJ0nZjuCHuw/HPhfhbiRdY2CNyPORTjreeTqbKZfcAa2zJQub/vUL+fJ2OeK2JkFqRmCgQkhZM58gYzzjs98zyeLTn0AbyyX8/6Rx7jLITwK/zeNsczk0gELugXimgq73LT6K0oevI7sSC9JYRbCjW7iJ88lIjkdFUi78jqeeWY+Z49/GiFM1LQZ+Ma8nwyXjfHJGZhMERiMoRiNobrfMI3UxHsIDUkXAJ+8Uyzf+McsYsPh/FyhceJOBiSAmNyFZJ7f0XWzZ2WJbNi2gbrvSmnbUYzRALYrFzLsukO7eJZ/XCyX/HcWEUZItUJqAgzuE3RCJxC37YPaFfgNQjKoXV0BuKv/BQM4+Dx5JDH6sADuuN8ZwF80TKc9djLLyMDtcnDX2SYKLh9L7rD+h/3u28vL5Yrz8hBJsyixwuTkt+gfZ6TPRY+QOH4a4SmnRlLG96VTHsAA761fJLe0zemyd2RFFXJhv3mEmbunW1ZX2OXny5YSYYC9X5eibnubSLNCpMnDV2EQdXYS509N4D/VGwmLhmw1h4lp/TEYQxAGI1L1oihOPJ4GPN5G+mT+h4jwbOr2NfLcw3PZu70YAVw5FmIjA/cNBkLS+CUYrYPYsWwxtaVHWao1yANit0B1PMSEaeBNT+wkygaB2BMODWvAuS4wW0RXHLfbAKYjN+4pPVhmXolijOcva2KojBulIb+9jgdnpjP9wu7rrlvLy+V75+YRlnYnP027nDPc+zjH9QSTsvaQEW0gLu/HJOVfTezAkxsy+n3plAdwTa1dPv3OXFotxcSlQmjkwedkRRUyOG4qQ5KOzspbU2GXLY2NGAX8vSAPdyRYLokm7+IodjircDZLcqwjmZg+SONaqgev0o7X48DjqUVRW1BVJ1ERtxAXMxXp7sv8W7MATaSdMgxigxKSggFSUXqML8QXwqtfb7POdc87K3CTrkDcHgveRmhY0jVgffuyk9TQFYCDz+0WgAGMhwbwrkawnXc/U68sYEedl0Wv7uHDPQp4WrjjLCMFXei4R6It5eXy9fw8YjLu4s60y0FReO3OaGKx8+WTszkz3UJcZBQx4+8kYfx0oo8yiu9UoVMewFv3lMsFb+RpjRWaDpw+EEyWwDm+kPSzdN04vhtidWfa1VQuV1YsYWv7I3icEsXj1WZTSDuTsZH9UVUXXqUNj7ser+JAVVpQpVuPvlJQpRcpVawhL/DJm1dRsVpiMsAlIyE6goMqbbhboW6T5tE4KtIBLAFnKOxKgbhoGDW042nBn1UxQHu4Vkyg9pmTC2CnFxqdMP76hdQ4IWVQDudMyheO5nY5f9EH/G1lOyguHrkylelT8w6p4x6JNpWXy5cm5ZFqm82c1B+B6qXssRHk5iQJgFefWSRb139GprKZuFAF85CZpE+4nJhexpFPeSt0WlI2I7IK+W6PJmq2OaBqK1gTIDalY4D+lzWz2Fw/k4v7L5DdBfGbGxZJS5iBlXvn0XogCnOERwudNGoXdjkU1HAXHm8zXm+zBl61DVV69JBJBSlV/9LYdg155wtSBgBSsupdOGsARId3BJU5AuKHwP5vj/KFBD1VvVUDjq0Lt2Rw9RCXSc9pFhA6Btq/Pvj84zmM72mCWpe2fdmv3mb2b18l3HQhRMKVkzRddv4Tn/PoF60Y2vbx4s9GMvNHk78XkDKysxlwRyHGxSu5PHYcb5hjOzzljFtni5rK6XLnd1/xxT9vI9f9Kt6tS2k562YZN+7SXqMjn/Ic2Ec1tXb59LK5VDcGAgUSMiAmHkK7yJu3RRUy9RC68d4mu9xY8xXvV9yGx6nianMQZtX8/QZfiCxgNEdxfcZkFG8bHm8TitKCqrYgVbfOcRWk6kWVqr6tovgSwFWJqkp/WmD0TkBCaH3HtrQ3QP36o3gRRm3lMYI9AdQojftGHaJ2QJsTln4OUy/WM6n2QoueX3Ekjtt5/3Ac2KlAkytw3zN+spBqff/8S6eTrodtFr+5Qs760zIIT4KUMyk8Kxba9/Dwir3cPyme+b+c0WPAef3xRVL5/Rw+7reQpyOyKPvbmeTmdK1Dv/bMItm0vpTY+vdJi0vGIivwKIIhP/8q8LzAvl1bUCRk5o4l8hQQu095Duyj1ASbuO2SBXL9zpm8ukorPF5XCc0HIHNwJxALsLcU8eFOGBg3VQ5JDOjGr323SG498Bm79i7FFCJRPC7ConU3SLAsKTQuXPZdFYOHmlGVVlS1Hal6UDtxXqSK1Ks2qFJq21IGOrmE+iwNyGFWbZ24R7uVJQIsseBu6MZLCOourRZoEJBlBWuk5ontaize3wCbK+H8oHhu3yN+H1q7ryOIWz1w2QNL6DNwEABDh3ctis760zJto20/7P2Ghz9IANXN/RNjmDfnoh7tMz7QGVp2Qlg6hyuDc+Wts0V1xXTpdDzA128vpvHLBSRHmWh95Cwsxnat7K9Br8apAk0LGTJrdnebctyo1wAYNBCnJtiIiVwu12z9kLI9RXhcsLMMwqMho5NubG8uYkdtEfv2L5GL3pqFEBCdEonX04JFnzHQHKZ/104d2yAEGfvvoqYS3nyjiOtvTCcu3hvgvD6uK1WdA2vcV+rc118Op1O52ZZI7VjTYG2dWg2WMeD+ElwNEHK4BM8g67HDoMVFjxwSZNESaP7noJ/srdfL5ejPaEoCZ39wlOs/68xx9T8NLthYd7CeO+3nCwHI08+97vbuZTM5mlvl/Mc6TWzetl+7X3gSd9x4KdaoiB7laBJthgjaKsF5AC3EtWuq2VIuzQJWPjqGcJMJb5TCfo9gyToPZ19eSHZmOmFGfeI6QMnI6cmmHjP1KgD7aPTQfDGkzyjJB1Dm042boHIrROu68dYNGoBaGuCz5ll4PVpNLGdLC6aQIG7k68C+bCMdCKoK540vICU0GwQse/sxMm1mJk4y6xzXB2Lth4oMFLYLvt6RFnuiNqKbxkF7C9S+1fUz+7KJfNQUo6e5YgCkVnVDSqQQiCBu/PF32u82b4VB/TQxeHcrbK0+jDFLwuiZhfxmRkHH+wNDhh+bkWf3nhqK3tl08D/a9kPsAOYu3MKCOYOkLa3nQCzRICulQuGFyWRnJRx0TmONXe75bCn2T34DwkyzC/bVQvzY+zn3RwVMlpBmyybqFKkJ1pl6JYABIsOs4vYfzWdv7R3yGV033rga6mrBHKotJrPWGS1hEBKhpYXqEq+/Moq/wGAH5ydM6ruQ/glaZ717znz+uzhdrl9fytK33iLvDCPpGdIvQncQm/UIrO4swYXr2q3gDYfIG7W8Y08zHFivPUfjdmir0NumdyOLCy4aH6oXrZMIqYLQH0QfhKSffULNPuifrd2rwQgXzlmIlFDQTQ76fSnvpqc7PkCwnFD1BcWmUIrv3s+ev46WtvT4790mh6NN1lTXESFBmmOYOrkP1qhAGOX+reVyd8nL1JU9SbsSTX3EeSQOm8iNN538OtdHQ70WwD5KSbCJW3Xd+JENs/zx7j4rrMHUBWjVQ4AKbW00C85MmtbhPtcUzBbVNdPlvfcVs2sHDM8zMTQHYuMCei+drkc3uHFwxUnfMWe7JvrFnqEVgs8YoYVC5g5dQnzcID5ZtphvVxch0arM+8ArUfRt7ebJOa8Amr1A6hU9pAGGDoSrf3riOmrJZ98dXuUOiYGmXfr7Gv397/f5dvnhip1sfGUblwDSaCF/ojYYO2rssuKLpVSXPkKbqx3j4Ns588KrMUbG+A1tvYl6PYBBA3FKgo3t6xbK5z6agy5VahTM7TpxXl/CUHCxBQH0D7mf5MiDP2Zaqk3850XJl1+VyC+//JDFLxUx7UcGFClJS6fb3NcH2iOd194GzU1aBY6wUFhnn0VCO+xrhZz+VrJSw5H4qiMq+tqLREVIhcj4QSx8ag8LHp6Lo1mrPx0WBnEx8EbxInn5zOMPYkdzq/xwRdlBSRb+FAiDWfOpSUnZX6fRmfs6ml1yt92B39uvx2Ru2VHPNX/bhslkxiyMhBjAIBXaFJV21YNoreR8pQ2PhD+8fAe128rlnpKXaVz3DA6ngdhJv2Zc/nSSjuPsHieCfhAA9tElF0znnx/O6QhKOnHdLrhxcJCFVMOZmFVw2PucNTZfDMsZJS+8oIDf/D4PCeQMhyFDITrmYI7e1UIQmLsCePA5SG1altpaSEiAA/sgJs6MMIVqFe5QdO6rBOW+av0yPd0m5t6/QN5yfTFDB0Ka7juX7aVUVk6XGcdpilMfzf9rMUXLNmo7XYE4PAmMFgqnZJJtC+io9sp6ufSDnVQdMPF0ST2xFkGL243Dq+BVVVTpRaBPUoUC0g1KK7TXs/jXFzKo/xA+WFyJ58k3qFy+mDb7U7Q6BerAnzLygqvJGtK7AjYORT8oAGdm2ITPrgQB4wx0Am4XorTASogplVlDn2BgN3JmIyOtYvDgXJYs1m7w4kuL5OqVpSiymJxcbUaHDmDuArCdRecOA8whgF+5B9oaICMnDoMxFIxa+R6puLVKIKoXhN6hdUpPt4ln/7VHfvr+XLzeYoQAa3gxFsMDwPGb2d5euU/6weuj4NxDU6hmmEAyf9408eLTi2TW7n/K5JhIDKYQLjJaeGnrFO5Oa0fIBoTaRMy4c0Eq5AzNJn/yhC6/U221XRraGukf52UbUPPx34j/8SOcOXE6ib2c43amHxSAoQsuh6YSqp1dOl0AJyq0hpGZx1bM/NqfzBbnVk+XTU0PsOy9xazfWERaOowZRwfdGNlxv0vuDF1ybCR4XeBphbzBSf5IMFBQhQcpPUjVg5AepGLs0L70DJvoN2Ci3LmlGANaHvHuLYtJSjs+07TaK/fJub9/6eB/+N6uMRTCtfIhS3421v/v1TsbuGREuG7pV7luRCkGoxmD0YwQRiKGCIQwA1U0fv6yjBl/dYfvVf7qIunatRKLcw/RdRvxSGj+qp1p7/Qu41R36YcHYPVg8VMS4GyddWGkESEgKTmd+PBNvLdznpxsm0eY6ejdBmlpNpGWZmPIkFxgPitXlcht2zbQ7inF7SkmOkYrSXtIPVjlIBG7sziu1wjAaI6CoIASg14JU6pupPTQZG7mg7V5jB9ZJgFSk3LF2EmzxY5Nc6QitGIAjvoiyr9Kl7lje75zf/XNJorX7ev6nwItgsVg4v6kKgaG11O+/HOZsmsto3Lj/AOT6BSmihC0bX4PoyEwOO3d8kEHA5lSuYn6+ipixt3P8Jum88W/s7o953FvpB8sgDtEJfkA0aX+G47L2UaLy4wMS8DUVsSKCugXPVUOjPt+U4ucPS5fnD0un6oqjTN/vnIx9roi+vQ9PLftDNwO5wDTzjsLkzEMiaoVkEfzSyNVVNWLlB4MikRR4NOv81Al9MlcKAf3me6fZUKiVdVsqivF0ThdWmN6VrScVfRul8dvSHQwNXMHwhiPQDAwZjmy9F8IEUJKmBkpQxFBoA0sUvdzq0hp4KApKIDV2/bSFp/P2FkFZAd03MNbwHs59ZpY6O5S3jQhQ6O0QvxGk+ZGMhi1xRSi+YPNodpa8RjABOZIgcepEhETS58h4cQbGjHQwqjEJWRZxxIX1rOd+/PPS2TNvg2kpMOGLXM6lov1BBWtCype53Zr221NcN2Ui+mfFaPr+L4OrhAcYLKjuoHPq78gMRkirPh9w+IA4IKQEEjSbUa2QUvoN7RnKlV4Wh3y1Wef55vP1vqLakxM30Rq5DdoU88YEdKgSz4mhDBra4MFg8GCMIRgMFgwGEMxGC0YTCEYjGaMRgvCYMJgMGIwmLQ5qILIOuEOwgeOOegZ/hArZH8TXHPg+FXjPJn0w+PACh11ToL21cAcQc5WQUi0EUuERPFKhBA0VtdTbYnHnSJJj2rl29qr2N40g3MzF8ieBPH48fkC8gHIzpwopYQ3luV1tJoHtZsgVaCtDg0EBpNeJkrqj6iJFT6OZTQ52boJ7LshNgGGDkcDcBjQDm3tWmna8DDYs3kW/YYe20C+demiDshwN1aRtbeI7IE+f7xWAjZQ7UoihcZN/Q+mP6iUaoD7ovjjzAnmwIAq1Q4AjhhZ0CV4/xfoBwdgxVcU0ufXNQSyjCzhMG3YQr5eW0pdazHOfR4a2yEqGUJjwanC/ortKAZBaEQcCcZ6HJ7XeGPn61xg+1bGh2Ufk258OMpM16O9fqoB6MPli6SqQn1DFZu3aWGifo+YhITILCIjQvBbg4SvfrIhaNoUqZX+AdpaoaUF9uyA/oMh0QpW3zzHaFPHCAHffDZPZmQUYFL8zNpPAnBUbcH+/qxAcUglUCbHvz7EM3ZdrM73VBpghdCBiopAN1YI3zxTRqRB0URnfUJmKSWWjDMJ6zvmsOD1q0o/UPrBAdho1kBr1Mv4ql5tjuB/3FeGVGHYoFwx9azp8u4/FyNVsJi1mQyGj4VmB6xaBa314LSB2yjw5UZ8YD+T9IhfcGH2sVeVPBwtWrRKQiQwBYDaugZWf9OP2LhNpGf+xX/eoL5JJMWHoqpqp5kQCdILtax//0TkOiK3bYK2OMjJRpv4W+rFPQyaQatkcxHONoirh/A2PXA/KLJNfK+hK0gc8kXM6BlcQkjdSBXMgTvqwAHpQoKQmNJHEjvpBgxhkYdtVbAd4YdIPzgduKLKLt/9aKk2m4YBbp7VtYW1eq9dfrJyKW+WzkECiRmQN0mLm969BVqtMaQnQaypmUDZAG3e35EJ/+aMpGPTGcvL90kwsmVLHTfcsI2QkBCcTgWP14PF3IrR6EQYFFRFoaXNCHIlAKNGt9B/YCxnZ6/mR+frxZ/93FcctL2zuoGn31/mnyBc0aVRRYUR2RAXBalJkJ6q80EJ+9pgpwPN0q1CciNEtGtPHtceAHN3OHAA+Hq7dFEaYfDPRoTq04ONui5s1nVgM8LYURc2miwYDJo7KdR2DkmX/Nx/u4Zmu3Qrjf5ZU1QVzCKGOKtN/C5a04F/Ute1DlxefqADALZsbWTWz3fQecCRlZeckiL6D44DZ6bbxE9vOHKeZlqKTVx7xWziY5Lls2/N4kAFlK2A0RcJ+gyGrze5qI+FWP8b0kAsEJTV3kSbZ78cEj+N2NDD68Z2e71cunQnEA4Y+NWv9mC1Curq2hCiFdgPNDD3F1kUFExBz58BYPHi5RQ9rF1nzeoI1nxzCWcVfomipSH5Jx8JzPFDYK4f1etvtj82XAQ6uKJARTVkpvkCWSAlAlxeqGjWwF4dCYrmkiUpFL8entkOUcGZeZ1l7kP8S/PJy6ByIV0tagddGKno7jJt35Ixjvgpt/iv/93Op2Sj6wtaXC9hNALCjKq4EZ6ZpMRN7ADOkhWVcsPGxg7tm/Nwlbah9k5G9oMD8NHSxVNmitjo5fKRf09hfwV8/Z7kjHxBY3U7if30meyCp6HUOfG2pl+zrel3nJf5iYwPyyY0SDdetOgj+etfa3HRra1ezGaFhIQ2HI5GHnpoCNAMtDB9+mRstkPPHVxa+m3HXiXfQFU9KIoTP3w7iM2+fYGiuDuU1QkWgxVVs2z7sOQ7T0hICIXd+6DVDWHhAf1xn54/rUqoMYO0BvzY/Z0Q7YbwWIg6ENRcgnDdaUcKEH7A+mIsNTFBCJXdB9oQBg99k81IqdLS7ia83yRSpt0jANZsel3uqLuHqGgrXmW9Dl4AN8IAqqkYe10xg98B3gSR9aHs2LIfBv3PAxhg3Kh8cUvTEvnsm7PYb4e1JRKnC6RqJNDzhF4MMkicxsAnlReRFn4j2dbzZf/YSXoXbQcqgSagnn//ezqDBuUAHnJzB3VLFLPba2RpqS8MMdDhpKqgKC78E3x10IOFXy82eT1EqtAcJOb6QFzdAFEhWkEAEZT4IQRYQ8FTBxt2QnQsREZBUsrBlnGVgKV/qwUUo5ZvnJINEbvAUudrsAxSnrV3GfirXXTzPjc1TR7ABcIEGPl65wFUCX+YOVZzi4VN4PwL7vS/h41V92C2QHv7OswWn5W7EzB1f7djcOe3GxzP2bvpB6cDfx9ataZEPvyvKVrIYhzkTgujX7gXH2CNwoDAhMaVdd0NMwgTAjMGEUJ+xmJiQ7MINUZ9L52pvHyLzDvjEX0v8I0e+cWnXDI59aBZ+gjixAJo9wygtjkv8GzvzmG/XtOqCcixab7lSePAGqXfRb/Num2wZDkB9xuBZkTHQkp6YE4ka7R2jtkCA4ZAhF72N3YdtFSBp0Fr07vrpP8eXSV5XHjzQv+T5l80nbQMm3jx6UVy27L5jMi/kRGzZmEya7kL321eTHVDEVHR2gBjDhEYjQIhdDFC6pPAebXUTIcDfnrnB53ecKd+r3Zm0B114EhzPM8tSGPmladWLPVpDhxE40bli/nWMrmsZDEf7ihCUaFiiyRzkMEvmgbrwsHitdAnjC6tuZXU8GnYoibJ7KhzjvljZ2enU3j/SIoeDi5bKVGlF1V1Bx0TQWDW94GkrLGMyLvFf/8Boyb6HMa4BRT/S5tSZeceGDFcv5IuSg8fAMUlgS4sfCAW0NQAjQ2+1kBCsrbRd2AAvABNZ4AjHT5/VHcj+cR5nfkVPlUW9FQweFjHBJKqarusM5USdlE1hqEK763NIyxMq1rSdEAQHhmIbe+KmfqHsx6BmwDPNm6cq5CQECnzJ8WdMiA+DeBONGRArhgyIBdTMbJSeYyKFi/ONYJBZxp1IVoHrghsa8eNCEwIYeKAazkNnlWsa7TIsYkPEW3JIMQQeVQf3WqNFFOnjpZFD68JHBTgdifpOnAQiWAvqzagqGpH52f24ABA9u+zS48Hzh4NyYn4jVP6pZASbp4G/3y74218ABRBgKndp/3+wD746jO4+ibNHaeqkG6DCx+CjZv/yKLX8pHAK7/ux+RzDl3r2eFolbt3N1HX+hXNspi4NNjXVkRoqBZNt3G1leQMUBWHXyfvUoYMcnv1BIgvmmBFsJ3Zc8NY/JxJ5g4/NUrsGL7/JX6YdNE5BaiKxBwGG1d6qNjsA0QwJw4AWeguJs3MZQShAf6buj9QVvdP1tX/Rzrc1Uelr+TnjxFLXrm6w7HWdps/YcG/qG7UDosL9TDRC6tXabMPbt0ReCS/zxhtnRIPv527hDtvWUIXUnrHNyEC2x8uhYpdmqi7+nNoaw1h1KgHAXj8rsxDgtde4ZCLnlgnn3j+Y55/bx7Lv7sKt0vQ1ipobhI01guc7RCf5KCpzoGqBCWmHO6tdhdm4vD/mDghiwnjLbS02HmleF83L3r86TQHPgSpCnhdClnJMwlLg28+KMbZYiC1j5HoeB/nDYjSmj/T59M0+kVqgaDe/TVSVbE3v0WseYzsa72IUFM0MaEZR+xeM2dOFQv31cs5P/sQQKvBFSxCd3kFweFsGxm2HFYD+w5AowNiowmEcepgjAgH2mYxcUwZF57XhMmicZx/vbBIfrmmnHU6+k2GFkJNX/sTJBpqob4W+gyA4aNgxxYvHk8k7zy+jNysQn8bHA633L2nSfO73ruTwSmtjM9/hSF5H2FtaMa+fTyVu4fjbA88U3JyOeHhnxGfpOm4wSJ0B1tZ0LvxDTA9QbPvKhBV1S/Lf7xUwU9vTZe2zJM/VelpAB+CVBe0NSgMO2siIwdM547fFbPuizZ2b/Qy7hIr0Qk+HdiAEEYdrAY/eIUOcEAXUSUSlf3tn1LT8iEhog8JoaNkQvhg+sdPPGxHmD59EnN+phlhNmyX7GtwkhhnPMwvBPIwVta8kfnijf8gjUbYsh3OGkUHrhpcYndXWR598sqwJmh5w1OmzOTdz9pZ2WgFINnoJs48GInAYMgCIpFIqr5T+ew7uPqyeVTsaiUy6jkEsOrDAglQVd1O0eJ6vUKHYPqsV0jNWI6jAb5deT9rvhlMTXsiwSPUZfGgqp/5wRvgwAEfVasDQsO/B2iVBnBvoaMRC5BjgDMouGo0z/73K95+5wB33ZHVgz3u2Og0gA9B0eExJMqZ1DuriMmK4Ynf7eHjz5ZS/PEcPnihlskzkolJNBEarkUVCYxB3NfHgUWgPJc/FFBBlQrNnnIanavZVu/liwqvVFU3I5IfJiFCi7LKiAnorDZbqtiz+09y7tx/UP5NPc1tbhJiD//pXK1VeFwOaQ7pWle77o4yXngij83bwZYO6SlB/xQB55kldCbmkBhAS9LPmvEIQVEk7FMsNKn9MYs4TMZEVKkV+btoaAS3/2Q48bE3A/DEf+YQOn0l4Wlubv7Fef5bDbO1MX3GEuKT32XP9kv469M3dvk84wbtJDTkcS0IxastGoiTcTklijuDpqbNuJwuFK9CVIzux/ZdwFvT8YKtH3bIdpl5oY2JE3P1r9Xff9rsu37S4f3FxISSP7aBwvkVTDjHKnNzY08qFz4N4ENQRppNDI2dKNfu/xnnJBbQPzVXXD9rNvGxyfLJJbMoWbKPtH4xTL4yWeO+PuD6jVq+LByd+/pLznaK7w1KOfq25h5/4fgh8b+WwQUJJg64SyxYcKc8f9LtesqgOKwns2nf07Q2XEVMStcVN1JSsxmQU0j5t0Ws36KFVAaTz1AVETuRsCib2Ftrl8++9kduuriJ597N9MvaoVgJFf0AE6oqUZF42yxIVzhPPL2H4i/bAMhLnUh8/O84a0IiP7mwlpfe13IZL5u1hKTUj9ix6WLee2vWYb+JLzFBUbSKIqo3CanC3koIi/oWtwtam6HFATu2grsd+g+FiGig9WPfVQAoK/11h2vHxFix2dKOCEabLV1MnJAiP/nKyalgQjoN4MNQtjWH98okT5nO5Lb+30jVA5eeP1Ncer7kkcfnyRVriljxqpkho+PJ6BfVgfvqZi2/09OXdO+f0QFFB68aSAUMKk69+cDvQedmSMnGvQ9IKSUFv/Mi602HNVL5aG/dlkMCODzCKoadMVVuLCuiohoaGrVqlX4SHa27360rp9nzLEkJUHQPrPn6WnbsHMvWilS8ElSPkbbWwLQYxV+4gYCuXlbTh7APf0FM3B8puPFzzGG/Jq1PKYnJn7Jtw3kseu6mwz7L4MF3UF+r5TGbzGCNTmJ/TTpzbh/JkOwa8i+pJHdMOeGRmk+6oVbLwNpUDqPGg2x8scc4Zc7QVJzOHYy7dD2t9nN66rLHRKcDOY5Ab5cWy3frZ2OO2E+7A87PXsiEftOJNMVQUbWbe+Zr/tScMf3IGZ1OQkoMBmHBYDBh1OcBVaWConhQFDdebxtexYWitOs+XQ+yw9qrpcxJVQ9y8E3XomXiOFsU+jcaSTAeefTfYnCRmv1wl9Uwfdsri+fQ2gpDBsD4MQdfo0XOpEadyLLSF4iyrvb/1hoLqryMvZVn8dx/847YFh9dNu5zLpj+In0HJ7NzzzbKv7mAj9+7iu0HDjE7m9LM+JzVJCQ8glQ18Gb0gaiYkbz132Gs22YGCes++wWryl+gWRQhJWxfD7u3g7MVYhPh9ed7NqE/Pv1RKULOpnbnuJMqQp8G8BGoosouixbPxd2n+KD/zRqyhIzIkRQXr+HztVchJVx+Sz6JqTFERIZi0K3BqqqgKG4UxYXH246iOFEUp64Pe/xlcLSZDpUgAPvmWQqAWJUqfRtNRDsPBnDnL7nV4GQvbR0MPsGzQUgJSiO0bYaMFJg0ThAW2vEa1Q7J+zsCMdGdB4KwSEjLhvde+RcfrEo64vscN3gXeSNLmTixipT0MKZMu8dvyEJpBqlPadj+NUhJTj8X512yhj3b1yAlxMRBVAxckf81+ZNHHwSel5YskrXtpaxdW8y+au1YcjP8692eBfC8X74gF76YxsaV52DLDDtpID4N4G5QTZNdXv+nLJIGQXhMx/+52qfiqDsDpeFtGsogJHQT/XOGMDgvjcEjkjXQqYrOdV14ve14VSeq4tJmOVQ9HTix9AO4M3g1/VmVKn0aTEQ7NSv0QV8v6MBWk5O9tGrAVfQY5s4ldd3Qvh089ZCeIrjk3I59sdoheX+X1M7Xr9+BkwPh4WCxjAfDcB58ZBqHovwR5YzL/w2R0RFUbRTkXziEjeXn8Zs/xeqjST2orfiykpCSW2/6Ao9nDY11mmickQ0XnrOEqfmHTuesrrHLW36epRVxcMBZ6+G+PT0L4PLyHXLSpd/x4LyzuOuOI7sDjxedBnA3qaLKLt/9eCn//XoOKUO1vOGw2E51yoGNH0xHrXNgdNVjCS2n4I4LiE0KwRyq6hy4DUV1oapaHeeOIrQSALDacb4lVdWNX6okYrcBc12AAxuNkBCjlcfZ1KTw5ZYWpJSkDkGbOlUSCHyQnQCsgmsvOPWgjhmXGIiPDTxPtQPe36V2CJg4qGqmEvhfn8Gwe9s8tm8exAcrAxx51kWfMfSMBSheM1vKc1n79QwmTXqG8y61Ehtv4em/DuPVt6NY+FtNp7z5liksfmM+ZVuKaKrXYprDIuD2Hy9n7JndLzZ4W7iQA00w16EBuLy8VgLExIRgsx17vLrdXi3n3vcJAwaO4/652VitppMC4tMAPkp6fVmx/N1TswiLgahUyB538Dkttbk07Exg18dRpNneYsCwgfQfHkO/YVF4lTYUxaWLzd6OIrRU/KzSN+vhwQBWcRxQcbYERGyjkERu85I3yIgjRBtStodq+rOqlxgyOSG6FUItWjXKbcYAgFUJTju4K2BIf8GkILXuUADuAOIgAANERkNa1nhq9w3n/dfGkpP3Fam2JzBbzHy67Cds2RDNvhYLA1ObmHrJEs6ePAhhbmBfVTo/vuh51u9cSlNLFRu2FXGgBlxOaG+FgssOz3m7otsjhOxvDABYxH8iAWaeH8rECTH+82bflXPUAFz0+Fvy7vkJfPfucHJzT05o5f8MgB3tDvnoiiLeUZ7EdaABpRlMMXBlZiFXDi0gNjyGjKgjZ5qUr6uWeTdsY3DCPIyWVUgJWWMgMgHC47SKlwBeN+zbfC7vvZjPkkdm4Wj+AAk0xT2NonpIyTJ3MF75Jg5Hqlrxtk6ic8CQpXFhVf+fqhu32uskdasUksMkEWHaDIdGLb4ERdUnp1bBZISoSEFEWBgx0TGYTYJqTwh1jjbaKveyaSeMHSEYpbuhqx3w/k41AFo6AVgXz7ui2ATNpaOqsGfruWwuG8VWe7z//0uePA+j0cVzLz/P2VPeJD4R4pNaaW524WhScLaDfSe0NcOAtH9z6YUX0f3YSI2eHJdIPyPMNX/c6T/y4G2hgJAseaI/gwbGAD5O3TU4S0pWyXOv2QvGRNTK8acBfDzptx//Ur5e9ThtOxxILygtIMxgigRLMoztP5OzMyZy69DDFzmf98A/ZdG7fYhue5vkzJWYQr72c6K4LEjoB4n9ocFuIHmIkV1fX8d7r1+BXHOxAFi/sVwC/GPphUhUEtIM9Mmx6EDWJiULcF781mffWtUB7NOPVVX1b7fWSqRTRQDb3pWEhmh6o9sDlkRIGAhIMBmg9hsTyQnxpCWZSEoIIS66jdCQEPY11NPW3szA/pqI/tEOSUWz7Ahajgzgmj3Q1gKu9p8hJXz62VBQIkC1EFwgwZfRNSpvD9YYuPza+1EUN+3t0Nos2Vw2i03rJrFxe7/A74CugSwCCWI63eE876gBHEwzzw1j4oQ4/RwLEAYozL6rn87RH5OEjENWn3UawMeDHC6HfOzbh1my4W+oSiveRgNXZ9zHH388XwBUVNvl26VLKfpsDpH9IaI//GroEs5MHktGFzMUipQCSdKV4NwNrj0kRNWSkL4Kg3GP38gTGg0T7tLm/AEof/fvlMy/vcsP/NqbJfLhpz5gWD/B0HN24jJ+hJSSkHBBdJzo5EZSUdVORi3Vx4n1squKjzujBVYoAR24s+6r6utGO4S5IdYAWUmQEAcRYWAJESzZKQ+eMYKuAexqh+ZGqN59Fe0tI2ncm4uqShRV0uRo041owl8MwKsKPLJjmua0ae/i9cLu7Vls2pnX4X/dAnCnCNO7nOeRaYTCYwGwdIFsA9WBAQ/ZKcNwtEqanC480sKSJ7KY9dN3wXIGsmbiaQAfD/rtx/Pk+yHP0lZVi/QauSLmXuaeOw9rWEexqHxTucQIV76YR1g2jBk8k7HxE7l1cIAjl6z4XE6ZWQTR4yFiCDR8AIqT+BgHkdF1hMes8HPj3MvNpAzVuFjz/mlcm/go+RMPHhBSRyyVERHpLF88AIOhkcamRgAq9m7hjc9v0C292kX7DTcQFSsCLqUgMKuqRPjALCVSQQtrVLp2Hx1kjVahrRHMCsgDkGCBPpmw2ku3ALzXrkVBHbA/gbM1GY8rTHdfqSiK1BZV4lVU/3GvIlHU4GlmJKowoAqzzp0PtUB3ADzCu5azvXNpNf+afxkndTr3MABWmwGXDmCPfoqDJc+ez6CBiYBK3vgnwGgDcyoYopB7zzsN4J6mika7nLFuJB53A9Kj4m2EdVcf3p1QUWWXb3+2lL9umUN4XwhJgXn9l3BmwljefOFjXo54gYQxrex6bQ7ToiykWLxAKOBl5befsXrnF5gsZSQNMjL0YhMW3UU4KfnPXDEoMBg4HM1y/oLPeenjRH5yvpP5vz+yDvXZyhK5ZduGDskGkXGQmA0fr/p5wHKt4ufCwZxWSohN0n7YGcAiCNiufbBjFfTPApFzaAA7W8HRALnZhSTFjcLrCtSuefSxSqTUgKv6gSvx6vu+RdHbqoVhqlrYqdDVBn0CZynCAHPHlyFMQEinN9QRwOe732Souogtlqd439Av6LzOfV5qnFaooO4POkey8MGhAMy+a1KH72O3V8qlSz+m9LNqJk4cw+y7TgO4R8leZZe/KZvL5pjleJx1CBnJr7Ke5/L+M7r1osu3lMslpYt5vbWI8D4wInkmpvYo9iav0zsWjA+fztzs3/ivZ6+okcMmzyXZtgGjpYzkQSbOmKFFq6aETuPGoQtI0cXy8nV2ed4Nm7jt8izu+1lfrFbL9+oAry/9WP7i4a+1ghcdxEDwVaACGDpMaEB0fujXswPhnoAhEhmVh2XLfGKskJl7McYsaGt4t4Mhq3KHlvnz6G/KsGVkExXVUaJZt+6A9CVxdGoML7+ynSee3u8XrwMA1kNO9TrRfgD7ZmL3sXxfxX5CCIBR/785w3+3i91vMlguYov5KZYdCsDSBbIJ1BY9tFm7TuEdGRRcnUdubuYRqo5WysMVJjze9IMF8Lp95fIP+37O7tYS7Zsr8K+cMobFH93EzhU1dvn2F0v5+445uPdDRFQq2ZemIsK09zYh/DJuz/w/ooKrUv5jsfztwteJS/maSXP2EZGgdYvLbC9ybrbmBknIe02GRmTx4vw48if1PeoOUL6uWi5+fSNFS/WSGD4FPFjK9JHXoeVHtmwDZ3BWTtC3j4rSQpwS+kFYPEM8e+jv+g1/+vNyth3YQGnZHNpboakehtsKmXj2VMaP+36Tv3WmkhU75YYNBwgG5c/mbQmKEff5stTAfvC2lGBQ/cd/pHxBX7mUbcY7eJskMOWAIU4HbSvIxsB7AwrvSic9PZLp04Zhs8Wf9Fzf7tApl8yw6JvnJBbB7Nwbv9cLXLrzNQ6olf6iGcc6vUZmqk3cOWM2SR8ky7tfmoWrpgbegewZWpBCaevrSLtkfPQUebae1zt92iTmPPQ+yJF89+pS8maYCE8w8Mae6zk3eyYlpXukKTQNZ8s28icVHNNz5l3/ib51iAqLXge07tS2XQfA29zFVQQk63mE0cnafL0hUSBVDog4HprzAcPOyBfbPtogK3ZASxM8+uuuOe7R0qLSFVKrBau3w2yCSAM5lyaTn5Xtv/bECbYghcFHkrxz3sHPdTtPIoUkS60nTN2FSYDRB3S1EfCCdOrrwHXLPruI7OwErNaTFxZ5LHTSOLDD1Sx3t1awpXUnV1U9jbQYQJHgUdHSW6Q2t4dBsCTzp4xNGIEtIr1bL7ei2i5n7MoFi4KqtPglr19lLKF/1CA/h8qKzMZq7l5HfPX9Ynn3C7P83zxmYCKJo6OJzApBAgYJtyf9gUtTrtAjfjbLvAv+QGxUCxf+qoy47FqQgqnGj7jqZ26m5QkW/HEYtsxjK5AmRr6ofTi3zrEk0LZDC6s6iIK+sdkEoaEQlxg4FhIFsf0IBsLy+yeQP65/j3Rme22tbHS2s3jttxTt2gnt+sxqbrfm4/IqmoM6LEyTBBISKBw4iIKBA8mNTzimNmwuL5ePjs0je9pPiZ50KQClpY0Uf6CV+Jh5gZWJE1OZfdfJsR73FJ0UDlxS8YX8sH0lf239DJdHBYcXdrVAVStld74EEvKKroIIE6SGMavyL8zMGM7EhJFy9uDrj/jCl21eii11JLubSgKVJgzwwOqr8LZp9g9jeCgzM39OanSaxAs/HXx4/+/dL+q5qjoWGrccoHHLAbIusxGbEw4Intz/APuqTLJ9zRAmnqWJdQ3NEez8PJHYrHoA/rvjdSyG6Sz4Yy62zOijj/556lOJIYYQ6cHVvAnadtGhYR3mQdB3paDs/YdY/HoJRe9s1JzDwRQ/UBdRBIXjUym4eCi5Q46cG9ut9n5eKkurKimuPQD19VreYlMTZYW/DAqu9jVdsGX3bmYtfZOi/fsp2lfD8rPOlvkpqUfdFoFmzzpz0jAuuOtS/fefyX79Wii4ejgxMeHYbKdOdcljpRPGgR2tDrm7uYJLt/+SyOgwavY2crt5IlNjx5Ofd/hRsOTLT+WUV38GQ2MpPONi5g27A6ulYxzrur3lclnVm7zh+gdGjwWPpUqzKoJfymz8Glo2atvSC8IIIVlmIrIjuGrMnfxfn/s76LLBVFFtl/f++QFK976oHQiynWScm0bi2CiCwbPl6QfY+WkYZrWNMJz8+PFfAKB4Jf+X+wWDko9OFy9fv1e+/MZu/vlhE9JVw29uzgSllqqqKoqeXxl0pqTwxrNJT9dE/Nl3XisAit8skbMefrvDeZrZ2QvJwyG2H4VnGJl/z/fXa+11dfKrqgquWfstSksL1NXz98FDmT5+ArbU7oFx0Qv/lqU1NRRnZ7Fk7DhmZmcfVbs+KC6W710/i0v+vJDz75rd64F6KDphAJ732Z/kyvBt7HI30Fxey6cXPkl2nA1rN3Wp8o3lcvFnr1FkWEHhGZcwf/R9/t+V7i+Rf636I02tdRxoWEdIaAwypAFhpkNFxcY10Lwezd6h6GsdyEmTUik456fM6//bQ7bHXlEtR944C0viFx0ALICsyzKIyQn3n+tpiWHHv0ewa5kBPPXc+coyf2Puzv2cgd00ptkr9sul7+3kt/9uwIjCzecbKLhyELnDtUggh6NZ7t5dSd6Fv2bJ329i0MA+ZGdnYLVqA5y9cp9c+sFXzHl2ReCieshmBwtxxljK5l9C7qDvx5XsDfVy7qef8JbDgVpXz1xzCAXnTSV38OCjvq69ulpm/eUvcM45LB8/nvzExG5f44ZQITOMcPemPSTaTq1i7D1Jxx3A5RXr5ct1y3ii7TNuDxnP1JCzyR927HrHvCd/K4uUT1g46RYuy57CZeX9MVgUvA5VC5G0xxDWB6S5EUyBeAAhBE3l0LJRojrxTcOD9AKKto4aEUnhrIe5NevOw7ZvxZcl8qMvP+T5VUUd5/4BBt2WTUiCUQt5RGXb4/nsfldhwlUtDJ/+ISBwOjz88zLnEd+BvdIhB8/4lLjQcM7uU8+CP0zBltl966i9cp/MuuYxbcfj0kOmglOKYGZuGhPHDiJncBb5E8485u/iaG+X8z/5gMdbmnA3NbEg1cb0UaOxpXfPbnHIZ6iulnOXLKH4zDMpGz6c3OjuqR1zwoVMFvBAa8+mEZ5qdFx14JINpfLK3Q9iDjdzu3cc80behTX0+005UjDpSor+VswX2V/wrfddhEGitKtgANcesMQ0o6gSvJoNzOfYl8KgTfRtUZAeAkXKDQFG1LKxhW9qv+TCxEtlZvihR+3JZ+WLkcNGSST868uiDoEVe14/QOblsVgSDEipknXdKqTMAenVM4y69/iLnl4jv/jWhcDAYz9PYeyoYUcN3rkP/keP5PDqIgf49QkhWDLvR4w9MwdbRsr37uTzP1/BY60O7omO4+ox48nt269HgGNLSxMLrrpKFq9YweLkZHKjo4/4m69KSmQoMOVfS3qiCac0HTcOXPz1m3J29ULOixvGOGcOs6fe1mMjYcmXn8qfN03GoNmOAFDbwblVq95vTgRjOAgLGCyaiIzBRMsWaN3pRW0DpRWN8+o+YunVXKUplyVgToFvpxzotsX7vr/OpXR3cXCRQ/rfloI5XuCreWVYmUP/IV+BNOJp9/DgpK2kxhw8SBS/US5vmb8baYxg9sVhnD8xkvxJR6cv2yv3yayrF+jA9flJtdXMYSlMHDuI2bde2SPfw9HeLud/8Sn/aKrnTnMo86dfcVw43rxXXpH/yMhg3YgR2MIPX4+5eNEiuf7+Ody4qozs3KN7d72NjktZvZJvPpV37fwroRYz8/Pu7VHwAgijqqlxXvx9s/U7UBygujVwqi6t2oT0MR89eMfgA7U+R5k/IcagAd6z24jBZORTe0m3RrbMNJt45OcLDjpe8XojrgNurXidVMjI+QqpqKiKCkLy6Y6lHc63Vzrkomc2yxsfqcVgDOGuqa0U3j3yqMG76Nk35dw//AsUd5DzW9MjlhT+iAW/u6nHwAsw/8N3Wehs5c6oaOadf1FPXfYgKhg7FrWpiaV1dYc9r9pul5tLSxl2dyFJ2dnHrT2nCvW4CO1oc8iPHJ9jDQvl9bwF2KKPQ5iZB9o3gSlJq+nUWqYfN4IlQQesAKPmGUFIMEiDBtIQzTht8ARV9kfn0kB7axMhUnDXxiksDimTw7thLc5Ms4mqJZIVq0rkNX+ZAoCr1snOZ5xk32LFEg8WlxtVamI1eHhllZ0b7vpMGgwSExKvhFDZysWDmljw4NSjEpd9tOi5ZfLu4q2ozdV+yWRmTioTxwxk9q09zxntdbXyP2YDd8cn8tDY45wP63LRcuAAoRbLYU9raWzE8U4xsX9eSLj11Ji/6HhSjwN4/pt/4XFTCXdZzyM7xnZcGj357HzROB9p1GfDM1g07ikAbxNaWqie0CKMGoNVVUUDslkru3S9rZCrLijoGEoLXPRUHtITjjDCq7sXMzw5t/vtGpcv/n7jEvmz5wL1javfaCP1MoteHlbVCqYbICpxDYMGDWDb+lgwGLj7YgsFM/KIiTF0G7wl1ZqUkJ+WL+zVDbJ0q4H49JEcqPBC6z6W3HcZY88c2iM6bmeyV1fJuaXLaUuM46rsft//gkciRYHWVqJCQw972keLFxMh4Yxp049/m04B6lEd2F5dIXOXXQVRZhqv/vS4jn72Kru8b8FcVtQUI8xacr4w+vRdjROb48GcoOnDhjAD05T7+MMl8w/brvId5fKa9RMQEQ6QMDtz4RGDPDrTilUl8qNVH/L8F0VIFdIy4IzzBFIKDCaJMGjBC3NHlzEo6cgc3r7fLhs9jWCELe1b+PHuTgXQJRg+fAZzZRLzz4sET+Nx4bjBVPzlF3JuSwP3JqUyO3fUCeF0i778Uv4nLIyn0tPJTeg6Quv/QoVMM8C9bT9s67OPepQDL129DG+kieeH3nPcG25Lt4lH5i6QZ84p1qzNPm1en/XD06hv6xKXMEtmji048oUVCPMk0qY6MBgA79G3bfK4gJX6uc+LsA3xeXAkhlA98qib3WvRp4tkaXUpbzQUI90gkkCkHHyeOuHfOOv6MPu6F05Ix735u28Qw4YyPbPPibidRkLg9Ho7ZTgFaFVJiQwTp8J8CSeOegzAjhaHrHLu4+KIIYzNGHVCGm9Ltwm3miAtrloNxBCI7XeDpw4w6HELHkA58jVjImM4I/wcVoXtQLqg2l2Fw+OQ3Y2Z9pE1yioe+sV8kMh1ahFeRUvdMxkCRR8ONwFX8dfF8ppvrtLS/BoBX155E8jtIGKANBC+CpKhnyPSP8fy8YvyP32WMDZpLLZu1Pg6FrJXV0ulXzZ3R1qxxZ7AcERhwOP0gLfrUdW+YQNRAmZ9WXaUF+691GOD1e6aPTxc9TYTk0djiztx+ZHt2al4YzI1364elBEcpOFtAG89XBF6P1nW7CNez5ZmE2emjkXoVUJfry9iT9PuY27fj2cVEBalcWBTiD6BtkFzB79dufig8+0H7HLRikXymrKrwANzzYV8O7OMxect6VCUQjpAbgG5A0SrlkxhkNoHvXbXLOaWzWXRhkXHxUe49NvVmMNDubpP/+9/sW6Svapalu7Zw4z4OLJjYro8x8jBKf4/dOoxAG+xb0OGGMiJG3RCH8AtBQ0XDUVp7+Q28lWjcGpupfOGT8Ua3j0uqrapCBGOCsxOXcjwhGP3JRpMYDRpLllDkOtKGODTpgX8c4sGMkerQ5bby2WfN7P5+ea7ubx5Bjuu2s382+aL3IG5Yub4mcL7Wyn+OnohVyTMDIC5FuQGkJuBRkCvi760vZi51XMI/UjI4u3F0t5s7zkwJ8QRYjAekhMeD2psaWFZWzuJZjPWsINT/jaVl8sVc+cw8s8LyfyB+36DqccAPGvpryDUSP6ACSf25XlVEPDkT5dovl9vRxAj4NGLljAp5yiC9NshNTQH6DLTtltUUWuXT6xcJF/fvhhV0cBrsgTA6xOfVzeWUtlil/M/ns+oD0ZCOyzOfZkFVy3AlnKwCDz7otliYsxMaH4ACFxHtoC6HdSdIHfTIVX22p2zmLt2Lj0BYntVlSyt2MOtcQlkRx05KqrHyGIhIjoGqXad2G0AYsRBhXd+8NRzRqwoA5yEXOiyexeT9/UvGDPhbH5Xu5A/LJujyVIK3Di6kPNHTWXy2KPLsBkSncMTzVsQZgPCenTtKa8sl8WbF7O49i9Il2CU4tJ03xCdA+uk2UglG9vf5JpvllIT4SY+DG5OvJ8LRl9wyDxlR3O7rKrNIKoulk9vuJPSPa8BcM93c7QT3CDrQTaASAYRDoTBUlnM0pXF/F9coSzILiA38di4VGNLM++2tTApNAxrSOgJ++Bb9u5FtUZBa0uX/zcAkf8zfDdAPQdgs+Foa273DAkQBsHSXR8x/fzpTBg30W/Iys7Ixhp59M78yaPzhfX9TGmMIXiGzMNSRa1dvrNlKY/a70W6wV0Jj014kcWbNJePqksDQc3WSM+JtVqMGLO9vEoRxs2QFpIuAW4f2NGFNf/JD/nb1ijuHhZCdrqVXN3FNXHQRLl49WIe3VnkP1fu0wYKEQFEg4iHx+qKeKyuiAXpC+X0rOnYrEdr6BKEGI2Ht8AdB7pl128wZ+bwWYMBsamPvGtIx/fyweLFRAgY+j/i//VRzwE41AjGk4BgCUYEGAW2DJuw0TPBI1XrdhE5hiMqGQ6nQz7y7nxedj+G8FoY45zGOdaJ3PWr2aKq1i5fKtfOi047+LfeAxIZp7mVwlUDCBMtFi+vNAVA+Nj+ORLg1aGaZfVfLXWEYKTgwjPYXd0ANGpisUigIG8OI5Mu4ccl/4Twf/nfj2wFWkFWa2AWCTC3bQ5zK+bwf/GFsqBPAbnd8Edr90Gb9/gEkL3ZLr+u/4rZu24hMy6NfRWreHdTC+9Fw6++mCMNCbBifBnZ1my2PVbEMCPE/oBTB7uingOwxaCVwjnRJAQGo5GeZv9/HvM8DzT8BA7j5vx0a4n8pOZDlrgeQzkAfz7zn4zJHostTetEH5ctRfXZeTo3T0LrWpXmZEHUEO2EMK+g5RCRgjM25gEQMWEUxu0DyHt4X5BCrSnVQgiE0YAQUzFEDkEgkPH3dbxtG0i7HrkWDn+TRfy1tog/ZyzUPt720Uw/ZxC2lJiuX6iUuN0ujEYjx5MeX7dIfuYs5ZPad1A8bqrcm5HtgAWUCvBuAYMVJtblceeIQsIEfL+6nr2Teg7AJgGRJ6dGnkGIHhffx/QbyxkLL+Mv3rtJFMlyQKhmXd+yvZo731pBTO4CEAJv/RjaKq9nX9PVyGH9/OAFtDpquv/2IIlTAFZwbFcJyzJgDNUqA8S2m2kK8aAegvMbQ9cQmrmG2JoRNFQmdHFRnVqzEEJgal8C1o0QUolq2YhiXKm5oTwgHKA6tJ/d1zxH+3kE/Omd+wmtGyRNTUk0utwIIfj4jrORUrKlwkFLm8p+twuH2yWtlpAeffOvriuWt1RcQ0hYJC5XoyYAGfTkkwgwRKMB2Q1qHbg+hkX7i5jwIvR9smf7QG+gnkOcVy9Cd8JJYjEIbQDpQbJl2MQjcxbI0X8s5vfi57jDqrUURK+J6KHgrgH3XhWXvI9mTzKYYVbxNpZHGWT+6AyxaPUiuWFvKaoCMbYga3Fwy70FOBoXIz9WSb9E8wsZVYhqM9AUeegymsZoiJtQjLV+EO66DGq+HXrYZzE2D8PUMhwROgZhnIkr6jPclte1f/rSMfVqs8Z4E02WR2nrfxahrcOI3awVhJvxz2/wqCoKkBqexhMf7qE9xsH8q8/qkfdtb7TLtyuX8pf9f0aYwOVs1AYaXcjAAFg0FcBg1eYCxwS4wLMGvkiFs/J6tAv0CuoxAIe4VQg/CRxYQoQ0HDQnTk+QLcMmFv3oM3n7f35JZF41rqoJ/GbSLKQRZPwAiGnXWFmIkznbt0C4hYt3XwoVSGOzkbz9bqK8EBJJoLRP8A3UBFrb70MV75HQuBFLtPY8ZmnE2KriMYKhc+y+fgFj2DcY078hJB2icqHxywdp25tEW2vEIZ/H4ErAKBKxOPughlyEO3I1qrEOp+W1wEntAmOcCVVdQ0vk1zSPeZaYA3MJrRuE2ZGEEYm31YLc4eI5tYq/ffOWVIWB/xueSsE52cREhWJL6r49uLymXL6y9WVedD+PbAeH3Av6rIqgA1gPlRVGIAKEG0QzmpvQo/n7vZvgrz+CX/d8NzilqccQJ52KVhb2RJMK0cLc4xwYoGTVJnnt0nZMlpspmbEIlFBy+w/scKNFny+SRO0lKvKXmDDRXgtUQ2vlDcjYdagRpUBHEdr/lgQ4lRhov5jqletJO8uAWXdbRbUaqd+n4IqCkOzA+Yei6LMeIKxxGhFVudSW5QT9p+sfmVyJmN2XgKmNCMtEvJZqmiIfxhAZGAkNihGpGnDEPUabdTQh7cMwttgwV+T4Z3UIUVx4VYXHvt
Gnpnat	UDP-N acetylglucosamine biosynthetic process.	biosynthesis (biosynthesis/metabolism)	stringdb:7227.FBpp0297241	Gnpnat		2.69173	3			3.32522			1.78125	1.06947		1	Gnpnat	43504	43504	0	0		43504	43504	FALSE	43504	Q9VAI0	7227.FBpp0297241	N-acetyltransferase activity; glucosamine 6-phosphate N-acetyltransferase activity; Belongs to the acetyltransferase family. GNA1 subfamily.	label: attribute="display name" labelsize=12 labelAlignment=left outline=true outlineColor=white outlineTransparency=95 outlineWidth=10 background=false color=black dropShadow=false		stringdb	protein	MVQLTEETYLYDPNLLLKLDFHRSPANFKPFISAANPGEPWMKVRPLKDTDYDRGFLQLLSQLTHVGNVNRTQFLTRFSQMKASGDYFVTVIEDTRKNEIIGAASLVIERKFIHNCAVRGRLEDVVVNDTYRGKQLGKLIVVTVSLLAEELGCYKMSLDCKDKLIKFYESLGYVAIPGNSNSMTIRYDEGPTLKRNATSAGSSGTVGDSCQTNSQFYNFFSPFCY	Drosophila melanogaster	string:data:image/png;base64,iVBORw0KGgoAAAANSUhEUgAAAPAAAADwCAYAAAA+VemSAAAABGdBTUEAALGPC/xhBQAAAAFzUkdCAK7OHOkAAAAgY0hSTQAAeiYAAICEAAD6AAAAgOgAAHUwAADqYAAAOpgAABdwnLpRPAAAAAZiS0dEAP8A/wD/oL2nkwAAAAlwSFlzAAAOxAAADsQBlSsOGwAAgABJREFUeNrsnXlgFOX5xz/v7JVzc5E7WQIoNwnILRKMCp5Qr0TxaK29PIL2QA2trW21Ei0/e4A9ba1VixK1LZ5FJRJRQDxIkPtKNhe5k82x58z7+2N2c5AAAUWu/eqw2d2Z931ndr7zvM/zPoeQUhJEEEGcnlBO9gCCCCKI40eQwEEEcRojSOAggjiNESRwEEGcxggSOIggTmMECRxEEKcxggQOIojTGEECn0Kw19dLUbBEFn3yaXBxPohBIUjgUwT2hga5+M03YfRo8vbspbi8IkjiII4KEfTEOrlwdHXJpa+/QWFrK4SHQ2gYmEwgBAAVOXOwhYWJkz3OIE5NBAl8ElG8bZtcs6WUwl27wGgEgwFiYyE2DpKSwO0iNyaGZaNHY4uMCJI4iH4IEvgkwF5TI4f+7CH9jckECQk6cU1m5F13CIAVr78uSzRJ0YH9MH48FTNmBCVxEP0Q1IFPAlaXlIDTCWFhkG6DIUMg0gpRUd375F95pVg2ZTKl11xDQXs7bzY1nexhB3EKIiiBv2KU7dols/7vCUhJ0QkbEQkhFggJAaOR5aNGkT92TD9Jm1pUJN+69FImWK1BKRxEN4IS+KuGELp+O2QIWKP8hqtQMJsxmMxgMA542O+GDeOFivKTPfogTjEECfxVw2SGxCSIjobICAgLRbGEEGayEGs0Y9a0AQ+blpbG3ko79q6u4JQpiG4ECfyVQ4LFAiGhYLFgNJoIMxiJM5pIMJv5sLMLe5ezH0ltSUki22ji1fqDJ/sEgjiFECTwVw0hIMSCIcRCqNFMvMlMqsVCgsVCiNHATp9Kx2Gk8NioKH63dy9lzU1BKRwEECTwVw+vF6OqEWEwMcRkJsFswWoy4ZWSZp+PXe3t+FyuAQ/NmT5DdNbUIIymk30WQZwiCBL4K0Z0eDjXxsSQagkh0WJBURRafSpVXi+1Ph9tqo+srdsPe/xtIaHM/bz0ZJ9GEKcIggT+imFLSRHZSUmEGQ24paTB56Ve9eHQVNyqhlRVjCEhhz3+hunTGWc0HkOPQZzJCBL4JEA2N9Ho9VHl9VLnU3GoKj6fivR4oKODxebDT5GjzRbi2hzYuzqDenAQQQKfFDQ20qCqtGsqXk1F+lRwdkF9HcTHs3DY0MMeaktOFtmxcaxuajzZZxHEKYAggU8C8m+5WXRJDZ/PB5pfkIaFUzBjOmvPGU5mbMyRva0aGwm3hAyipyDOdAQJ/AWxouQFaXfUHfN0Vno8YDSBxwulpRTU1bJk+DBybOlHd5VsbcPjdg2ilyDOdAStIYdB2fZmiTAAApAgNTLSw7BGWgSAo6NdLn3qtxRufJ1Fc9+B9FiJlCABKXXJqklQNVaN+Rq5o3K6iWlvaZXs3gNjx7G8tZEFt92CLTV10D7O42zprGlrwZGYLK1mc9A3+ixGMJjhENir2+Wb7zWT/1wFId4WTJobNwoRoVF875I0cmYkkDMzTpTt2iazlt6hkzQ9Fq6cCD5Vb0R2/6O/tHSydupt5KRN0kMFSz6Qi+xVEBWFnH/ZcRFQvL9Wlo7PIjMmLkjgsxhBCdwL9uoumfndUu66QOB9M7sPMeyVNXL16xt5Z10ztzyGrEl/CCItOkFbu1AAzXAYjSTByjZvLTlM0t+3NBEVEkLJ9CnHP1hNghLUgM52BAnsh726Sy5+fC8lj59LRnp4v+9t6Ski/45rcTg6JeEv8WhDuD5V9k+XtYOtkGA95Khez4A2d/efC6ZOJam5lRcO1pOZMOQ4Ryz7th/EWYngIxywV7XIS/JLefC7qWSOSxRW6xHS1ygaWmoLDImA+Eh9S7AyrNXLMFMIqKLXBmj69hP3VsrayyWALSVZjAyz8HplFfbO44wu0rQgf4MIEhhg9ZoaFl4QSYYt7Kj7ljdX839NpRgjQzBGhGDwb1WhgqqOLgw+FYOqYlA1FFVD8ekbbh+oPVzNSEhgvquL1+uOcz03aLsIgqARi7JtB+XVP97H/v/OGpQ8i3r8Bhk2PAEpJRogpUQCvpYuIuKiaY8w0/uKSn92SelViYgM5eCcX/bpJ+xfRXLj5XPJjIk+JnmqvPOW3DJtJpnWqOOSw2W7GiWKkegIBVtyMMvH6YqzXgd+4eVNPPad8wa9f/LoNBSjAeghr5QSTTFijAjF4/X2O0b66REygIvkMyOG8sLeA2ROnXRM4xYc/4O3+OM6edHf94C3i9zkELIzU+S4jEhypiQGiXya4ayfQv99ncroEVGD2nfFxlWy1WqmNcxAe5iBrjAT7jAT3nAzMi6cpp12fJqGz+nG5/Tgc3pQnR60Lg+a04NjZzWVzoY+zJtuS2fv9h2s2LX/K5kKle1ulHOfrWTtbenIv84T2SkHoH03az7YhfjmG3LJn7fLsj1tZ/e07DTCWS+Bmwlj0GpETAgNjfozTwBIXRIK/3vVFoPR6UG4vAMamDSnmzeqP+F751zW/ZktOVlkG4Usqa5lQVqStIUPLnWsVPwOJscIgymEcyxmcqYNFQD5d3xDd0xxdMiFlfVM/OELPPZBFu/eM13mTBkSlMinOM56CSwwglSPup+j3SGrHY1oAjQBqhCoisCnKHgVhW8kjGB56GV4Nrhwt3b6t64+m9encse6lylr7itt829eKEa0NbHpYP2gxy1NRt0SfYyYseRlqjvb+31utUaIzHHDhfa/H4t3vz2Eix55maI1X82sIIjjx1lP4CFG0Nd6BglV67v5VGJNBqZ2xHHn5VcKsXUoojYOWdWCrGpGVvfaqpphXz0rt77br9mFEzO5deuOQQ2heMMGmSAEuNyD2r83QiMT6XA5jrhPTvZ0seq24eT96T2KP6oJkvgUxllPYIuioS/YHhnWSKtIjYgDn+bfVEIUQW5EEp+Nu5vvnHe1ADjwzLe5rmMuuSEXsnzKNVDngOoWfatpAXsThf98HvH092RR2TvS3qYHQkRbzFzt7GLF1p1HJcw2k+BX54wkMyn5qFPcsh2VsmxXrSx6Z7cUC5+SjSYLKBJ73ZHXn3OvniuWXxHDtv0tJ/snCuIIOOt1YKn5GIwuaW+skSW1O7p124SIUFYkX8z0yHOxhSV0E8mWniSyM1VZsmM2Cy4YT3bm9H5rtiv/9x8K33qDvA92s/yG75A/9yZsKSlidnKClBbLgP2vKH5Xb0RASVsL2bExRx5vdb1cvbaMRWtqICQSTGEQPwJpMENYGIuf20/2OZEy/2tDD/8QULso+bScBdlp0pZyfMtVQZxYnPUEPtjVydFcmuztdXJT517eCe0k0qOQHz2auc7h5KTNHvDA/O8tEPee/4TM3ZJE7pXj++2TOXYC/E7IwtrNVNurcLg6pTUkXEgpqXa6cHh90moyCoCy8gNy5acfU1i+HxEdDUPiICmBl+oPkh0zRB4azOBo75DllfVk/ew1iEyEsFgwhYDRAopRTxwvDBQ1qBQ1tLFo41ZZdHkC12f3X0LK/97NYtGVy+WDjqnYUk72LxXEQDjrCexW3RxJk7A31MgHtvyTt0LbUVq7WD/1LjIikrCGRx6R9S/cdx43PrmV3CsHzq6x5Fv3wlt/h9Bea8NpQ3misYWFHZ1kxkRRvLVMXvTGf0FKlNgYlFHnIE1mpJTcb40iIyKyX7tL/7Ca322XxEYModnnwogkUkBoRAw1GiAU/xawncN33qxjiNUoL5w4QGSTswWk72T/TEEcBmc9gaW3lV32CrDUy5WfvkVh9SY9ykdRwGQgxmTkjnNm8Ep8DjkXTB/0NDL3mgtFfct6ueLZ/TL/1uEDH+dWmZd5PtaQcFH2+Tb5g9IdKMPPYdfBg2Qt/7VESgzhYRjPm4S0RiAl/CYugQWJqdjC+/prOzpccunfS9jfqLLz0cuwpcb3+T5m/lIZnzQGGZ2MNIXRFAh5lJJWKblkpZ2VLV0yN+eQhAKuVtA8J/tnCuIwOOsJjGUPef9eB6YGaO6i9JdP93ynCJCSjGTbUSXuQJCeGt7fqrDgogRpS+1LuPK6Kgrrt7B05A+7P5dSorU1c+N7H4LHA1Jinj0LoiK5NyKKhYmpZEYPHP+79O/rKHz7I5Zfd14/8hav/1SSPJEGr5u4xgpMUQkQGuuPptJAk6iaSt4r+5E56X0b1nwck5U+iK8UZzWB7bVVktGfQNs5yBeLvnQjTf4deeJHc1+Q138azcefD5EA116qG7yynn+Igqzsnp1DQ5EeF+raV0FKTBHhhMw+HxllZVGElUdHZQ44Pkd7p1z69HoK394MphDyb7uy3347qnQpS4iVJlMotFSiYEAzh+tryarqJyqseGmnzL9+tACwV1bL3PGJREdFEsSpibOWwPbaKrn4zw+z6uqfkPdo9QnrRzZ8ys0/3czQzG8DcO2lCRRv2SANCVYWZl7cs2NUDFpbE7jdoGlEXD4XYqK5I9xKwbBRh22/vLqF36zfBeYwCI8dcB/FHAHmTjBaEEYLSsJYtK56kF0gDKCpoHlB9YLa1X3c6tfeIXvaOdjS4oMW6FMUZ+068NAHrmfEkDRGDR2hT1e/ZDgcHXLJz56UXnczXreD+vJ36fRJyvY0yDV1pbx98R1kDutVB7i5HnaWQVcX4YkJmGJiuCMiikdHThBW0+HzXk382b9xm0LBmghhMQOMo11WNzkRlggUUxiKYtKjqDwuaLGDzw0+F7g7wd3Oole3UbazSgLk3/kNseiZTynbXhV05jhFcVYSuHhjiSQmjIWXXavrgJ7WL72P8opqCos+AwQIgbujCrezkTnPPsmK2q3knDulLymlBKcLnC5CJ4xDADcmHH3tJi4qCUyhYIkAg3nAfaTmQzGYQQg0qSE1FUKsOml9LvB0gacTXA5wtvVdt3a1gQwasU5VnHUEdrQ75JrS91l+ydfJPGecyMwcLZbfNZoVT23+UqVM5oRRYvm987qXa9yuFtzmfTiHSz64eEm//bMeehA8bqInjsdiS+NnsfFkRsUeceq64m+vyEZLpE5Gc7j+egis1kiRFNKKJlU/eX36dFkYwNWub85WaK+DFjvLr0gmc0yPJbrgypFk/WD1Ec/Vbm+WlZWuL/X6lX2+Q4pvPSbtjR1B6X8EnHUELq+xU7i/hAUz5vZ8KL2gdR1/o0eEnwtC0DV6A4rXxguveAfYTx7y9yDuW1MEGEy6BDaa9fXdAbDg4nHIlgrdUKV5wecBr0uXvp0N0NEAzeWs+t5MFlw6s8+xC/MW6A4gh8GKFe/JxYvf49VXB+fHPVisXL0GDh5g8fMfYm8IkvhwOOsIvKt6PwXnzcUW35OHedwYG9XVdhztX64Uyb8jTyD0KTQjPSSNDse3pZPfburEXtNTxNte0xMwYE5JQiC5a+jIoxuOjGG6CmAKAYMFDKYBfZxtacmi9EdZ0LRfJ667HTobwd0BbTUUTAlBvveEyL16nrClpfTtVygDTs2Lij6SivKkLCkpJztb5a67Jn0phi6Ho10ueXiZLPxgJxhDKPpwHUP/thl703HmDjvDcUpaoYtLauS2XS6QKuPGRJMz+8uzgua9/jtKF63o81nOhTPFRXe+JhfmNpE5PvXLPRmh/2OMD6XBGoK2qQ5ha2Z1cTT5N6cBsLq4JzopZMxo5GDjfKVPnzoLxe8iqbB6UwP5C3q8v+wH2+Xqj+o52OZm1c2jyPvTOl1iO5uho47Sp+4jw3b4c1750tt93tvtTXL16l3cc89nvPjiZKZPH4rNdvSgisGi3F5FYcnnEBYFSOhohYYqFr9kYtm1E6UtPiJoEe+FU47AZVur5EXf38vy73SC1sKad+K56F5Vlv5zBhlDrVgjjV/sBww3w0BNeJrY1biXXbt3yLztL5CmCmq8Xu5PncrCsfPIjDv3uPotXflDshb+hsQ4INRCtbsB1VHBD16LJXtylMwc3ddBRPMnCBgUnPVYTefgkBIUAwiFRRubyR5nlUiNle9Xsr/RxexzrPzqv69DzFAqfnctq98sBlJYcPnN2NJTjthd4ZpKSv96Jw6HU5aXtzDpvNe5/74YNO3uL51I9qpqmfX9QgiPprsixpBUki0hFO3ZT97eFGzxEV92t6c1TjkCgxmEhfw7L+zJFHF9I1l5L1Jw43Tm5QyVObO/QDUCRQwYu6Dc7eLG5hcJafVAm5Oq5i442E7hZjuFu9ez9qr7ZE7iecfcb8bQFAqum8ifyj+Asi6Ub6eiPrUJxRTOyrfCyRzd10lCkxJlkBRecNkF/GJ5pT59FoquEKk+Vr5v5zdbqnl2/nDuvMyGLTlWLPrrvySRLvYddJH/3ZsHfx4hMYCgsHAjv//9Xj77dC4ZGceby/rwsFfVyMW/Wg6TLofQCP2BhASTBdobwOviW/9eT1xstMwZFRuUwn6cggRW6M0wqzVCZE6IQG6/k+L3Nss1727loh8iS5+eRMbQ8GOWyAVDZjLlg8dZPHqWvPXcueyo2svX972MHB+O7HTT5VXBoIDRACYDtLvhw3Iu6vgVq66+W+YOveiY+rNaI0RqSpxs/UABkx3lxpGIkZ1otft47EMbgISewHwpQRODm0Lb0lKEoeFdmZg6kTrVjVHVCPG0suLjLn4wdTSXzhiBNdzUM96uFvB2Dqpth6NdLl3+GgXzJrLy2b3s21fO9u1fw2ZLOKbzL9vfIDH4DWxSkvX0JrD4E+cH3DQ1VTesRU8DoxE8LnA6oKkKYhKoBYQiaHd1sfbTHUwZOkNGhhiCJOaUJDAczgKbc+FUMfm8DonvBc67uYH7rp/A0p+OPqaWF869hsK3f8lvDRt4o3U3zT4PXaqG9Gh0G5yE0ElsNujPEwUorSYv/Xnk0IuO+WwWXHEBi156DQCRaIY7E5A/rERWF1O46XKgtfuZ1bus0mDw5A1jufu9LgxCIKSHDhECISEUft4Evi7mZQ2RdFbqnlotVeScP2FQN355ZQu/2aTi3tHEqkfHc+ed5wyavMWl1XJ7g4bRaCT/g/34pIq5swXZXEPBhAQWXnmebg3XNN0Ih6bPHP7zOoUHvHrVRsUIsYno6+h+q7zU+NuWvcjQKB65evwx/w5nIk65vNBlWxtk1m37kJ/MOOLNotcqKuOep3y8+GAW06cMwZYWOuin8pI3fycLnZ+D0R9aF3Ds96ngUaHdBc1dUN2mJ2Xv8sDwISy/7XvkD7/mmJ/+Zbu2yaxl92C45woAZJ0H+ccG5MEUSGkH4zYAEhcvQiDYNGIitujB5Wte8eJH8hdbnGCMoNHjd4n0unTnDEcddDaRm6KwbMmt2NKPXgXRXtMmh9/1BuZ9Bq4a42XZsouOaKiy13fINpfkxY+q+dfeZm4eHkViiA866hiXGkbOnAsG/7useFEW7mjUjXII//8SpIrUNPB5iU4ZQemdOdjijz3A5EzDKSiBVUyDEEF6raIUsmftlytf2kLR6wlkT0+W+d+2DepHXZJ9Owvba8h6+aeQ3tsFUeh6sj+cUP/b/77OAebjXHkT+J06/G8DkvhHVeBqBr9tJlDxaPWecvKnZg6u7a5qEsMz2Obo0qejXrfuVdXRCI6DrLrzUqZPSBskeR1y8W8+JrqhCaU1lmXL5h5W8hZ/vEfuaQ/lg/JW3t1n53fzRpCXOZSM5GiskeHHRa4lt82Hf71L4ee1vcirITXp99lWaa3dz5s7J/K9+GCQxSlIYA+jBpemGYDMCcNF5oTh2Cvr5eIH13D/U2nymSXnMn1yDLa0w6dotYZHiszwUci7VwGw4j9/lyXt5WCKB1FFkVoOZqNOYo8KBgHD48DzBULrFKVXElog0QKzQ8AOgXmzJiVCQLXLjcPtkVbLIOr/GsxMj9W4Y6iTRe/V6xK4oxG6Wln70xvImTn+qG042l2y8A9r2dtggca9XJI+gcdXTsRm65tKp2xfgzSYQ5n59BYSNDffnxTHw5fZeCb56H0MBtaIMLH0u/Mp/O5vpAgN6xXyqOpRU6oPXJ14nR1fRnenPU49AksPocZjrz5vS08Qyx7JkbkflfONn77F/BmTyJ4WI+/+9rBB3Vj5V98u+MMLUoRMZv5loTzobQcFsh77nt9yLYgalUCJvZQFsTOkLfrY1j4zUmwUTLqYx3bXIkamdM8xxM1DkK+3wD7duOTZsRPzmJEUNrWysNVBZuIgLL7eLiZnxHLXFZNF9nl7/YXJ9Wln5rjBLX899tRn/GOzk+fvHc0flxt5fNkkbLaeKby9vkO+UdbMzzdUYHV3sP72aeBxkDl6cNf3WLHq6onc8GopGM361Fnzhzz6dE+ykh3lLJg8TNriBq82nYk4BT2xvOysacJe6Thm5dyWnipyr5slusq+JWZPqmDd+i1EX/C+fOm/1dJeNQhPHiWKkJBIbClpInPoGJGZPkbIFSVi7U2P8ODVNxIVb6XIXUurxzGI0fSFNSJSpCYkIesdfRWECAPk9RjivLV1qBJCQgxkbSpjxfMHjjru/G/lirtf3UjR+iqZOe4ckTl2mMgcO1wMhrwvvbFNRl/7ikyOFWz87Wyu/dpGzjnHjM1mFfb6Tvnyh5Uy7Jfr5cOrd+PrbGblhUZ2P3K5yBweJ04UeQFyr8gR737nCmS39PWT1+sGt5N/79lPqzOY6ueUI3BGRhp3X5fM6jfqvlA7+XdeI5Y9PIO//tDMN3++hsUP7+DJv1UemQyGFFzu/jdFzqw5guGRutXUL42PC0alx9osezYALrLpnyPRkJgjAEWhxNOCveboD59VV6aS9/z7FJfWD+rBZ69uk08+Vya//eetPHX7MPK/MUPs29PBHd8by6SLE/jT23a55N97ufelDTxzfjg/vcJG/tcmipzZM78yiZdz3kiBs6M/gV2d+CzhwQqNnIJTaKs1UqQmG6VQQr9wW7b0ZGFLTyb32ums+MMqKX0ejNO2SEyxfPrncX7nfwlo7NrbzD3/7ODdR/sq4A5Xh1y65Z885tqmG1KEIGvDY8gFfzu+QTk9SKcHQgL+xf6bcEISVDq6wxg0BAiFIl8bRfd+hiyadcRmc6/KFmujNsk1JR9x8T+RW+6aCcJA5vC+VQ/LdtTLF97cx96aTuaMD6HkiYtBMfHSO9vkN1/bQ0zsEIz1RhJNDSydPwLb97K+VMKKy74pV/3wW0yfOA5bQsxR2y69/wayHnvBH4DhBlcHdLaSO34c0aGGL3NopyVOOQIDINsJDTF98XZ6If+uPAGQPXOvRAln4g3PQEgKMiQWhBGQrLrPRs7sjD43VeGmf7DCt13XwxS/BDUf342zYNrFLPrw39DSAcmHBN83dMKeVpiU3iNYFAFxEtJVijfWy5wZR16HzZk9XUye2CEXVjcy6aFnCRli4/GLx0ipmLojlb6/tpoIg8KlKeGQmMCcp8to93mxtjfAQROv3T2CjOQorBGDq9F0LCh+/wOJu4u8Fc+RmzmO7GlT5LgR6eSMSztsXxmpCRRMGkrhhm1+B48OyJpDdkYctiHHZ+k+k3CKErgJt9t5QprOzDxHAGjb7j3ifg53h1y6+Rme7CijA6lbo9ElMMrxaR62xBTdwbfBAfvr4fxeqXJs0TAlEffHWzGMGIaSnI7RIPCFW8BWz0W/3kbpr8wyc/SR6whbIyNE5ugI1Oe+D4Bx3iPSEBbB10bHkT1pGL+dpuhOFN5OZG0lLY/kCbu9TmZl7eCDdePJPPfEFDRztLfLNSWbwBIKikLR/iqKqhr1SKrEoXLJOBs3nj8GhEJGfDjWUN36bo0IF6mxEZK4ZEyAb8pcHhidTH7OiLOevHCKEnjBVbNZ/FAVV14aL23pX+1T1t5SI1d/vpYaTzOFdZshxKhLXCn1Qr8CXTIeJ0q/9StWvvcqhbWbdUkcE3DO79HnJIBRw2CS+LwKjE0CZz0rX99L5ugpgzuP6ma5+p19GMzDee7b45g+MRVb2sDkXL26nDvvjCcj48QFCiz9zR8oLCnV/ZxNeuijvhmgroLft7fw+8/tdLo6KThvJLakBCkVE5qUlDjCIdEGDZXIql0svGbkCRvn6YZTksA2W4pY/clW+WCbii39i7d3ONjrquSmzh3k1b6CIgGHG21LLSIyFGk26EnXNQNo0h9jr7tZmE3Hr3tlnjNGNLW1yMJtJVDZBNHhPV9ePAI2H9TTy0qQ9v2QPBIQkBFJ4f9quLOmU9pSDv9Qc7Q7ZXllCzN/tIZ7s2Nxv3bTEZ82ZWUH5CO/amPlvxKwWkNOyMPSXlUtC4s/hZAwMIeCOQRMZt3bSjGCKYQuCXQ6QAgKP9kF7OpZA1Z15xSvu4u137uSzDHnBKWvH6ckgQESzR0oxzlVHSxWb/wfi6peA6+K1u6GLq8/17mAmDCduIEtIIElPDfs2i/Ub87k88Uqx50y742/wATd+twtgHP875FIVaN7oWBIOCTVsfjx9Sy7/4LDknjpHz/kiXcPsPmJS8hIP/oa8sqVn9LeEUdOzolZErJXVsnFv1ymS12TxU9ck5+8Br86oleLkKKXhT9gotd6BTt0OsiZcewRYWcyTrllpAA8zlrkIOr2fiG0emGTHcoOQm07dHr0kqGavwJhoIRoLxKHaZK8T/+BvaP2C61hTB87kdzEEbB5b9/gheFxuIrXoEkQ1hDYu8sfYKHAJedQtL2GTVsO9mnLXtUki17bKk2X/UOmxmnseepKMsdlCKv16MHvK56MZsMHE0/YJd70aSlFB+rBbNGlr8miBysYeuo0CUXxFyzvjQCBVfB5yU0Ip+K3i0/YOE9XnLISePnD2awsOsCEcRNPWB8LLrmSRW/+SY88CjzxVdmLvH0lsNViwvdJJeyoYbF8gmWX/kjawpKOSyLYElNF9rkTZdG2/0FrF0T5p9Jx4TA0ColEpMXBwZqeOkYCyIki77clLG9sl2AA6abk4ypGpJj55P8uInPc4HzBAYqL98l7FqWSkRF2wq7xqBHDKJh7PoWfVfRkDglI30PrNB0qfaUepYTXTfboYdhSEoPS9xCcshJ45LkJPPHKifV3taWmC7y9JKyGLn29qh6V5OuRwHFS4NhbT9feg6BJit5ax9D3HvhC/ed/7euCTg/U+mvwBvTs5EiklEgpocoOTY3dYY4Fl42n7bVb9ATsait4m1h2/wyWLrlCHAt5HQ6XfPvtLi65xIrVOgh/6+NE5vixYukD+aJg0lDdAh1u1XVgxaBL34GmzvinzqoPFIWCKeeS//XrguQdAKcsgZFu0sK/Alc5t69nmiz9xiq11/RZlWSEhsDuBth50L+MBLS5YFs9xY2ffKGp9KrLboed1VDRgD5tBMYkIqWqqxCaqn/uz61V2NJBeXsX+d88X+R/c7bI//alwpZ+7LOA8vIOfr+iiZyclK+EGEvuuo2CLJseaBESCk0HMQrBEKue8aMPArpvdDwFI6ws+ebVX8UQT0ucugTGRUdXM/bK1hPqL1f66xd1SRsgsCbBq0thsyKg0035vlqaWtr1/QJhgQYF1pezraP8C/U/fVQWuQkZUNMMLi8B3U81VCMliLhw2Lie7im0gKyyfV/4vGfN/oQP1088kZe2D6yREWLpD24XBWMSdRInp+MTKg0t1VBfDo1VupeVpwvMJuSKRUL+6iax9Ie3i8CacBD9ccoSOCMjhW9dE8/qNw5+8caOhIDEDUyhA09/KXlu8u2UXvkIBdEz9O8DftCBGGGETvYvAFtCisgengnN7eDoOiQbh0Q5J1kfj/1An+OKaxqO+8FWXLxH3rNo6DHpvrvLirv72/FZsfzofyvkjpIVct+GFbLioxVyz/oV0tFoP+qYltx+PQUjov0PTP8SUVg4oEKTHVprITXjC13TswmnrBHLao0UyYmqFCLkhPYTbY0mN30SRc3bwKuyfN63QEL+9d/ufupnDhvLUn4MwIqX/ipLtm+iaP+nYDbw04Pvkh0xQWYmjz5uKZF/xc1i0advSD7bD5dkAaDRiiCCa6OiIXEIRZUVkJgMIfr1WFPXwuQh0dJqNh1Tvw6HS655u4N5c5MGrfv+/a8r5JtFi7CYkCFmmHFhAYmJqTg9EGLS3bq72qrZsn4osVZkxrRVjJiSO2Db1sgIsXTRrfDXf8vCLft7BSm4wOOGjjZMPu9ghhUEpzCBAZCtnOjatLa0dLFs8SPywXa9JlDm6CPnjMq//jtiwcHLZW7pZvJWFyIshi9lHrPqolvJe+85qG6GlBjdjiOayE4fA60qRe+th7YWCEkGoLC1g4XtXWTGHUP2A6C83MFvf9/C0kcHn4g9xAQXXlrAxZcvBCA1PYPIyL7pftrbHTJm5EKaanfx72fzuNayVg6fkHPYPhbOGkvh+k/0ihKqF7we/TUsEq/JTBCDwyk7hQYYNzaZg3VtOBzeE6oH21LSReao8eJo5O3ePylNXHrBJTx4xzdpqWn9UsYw/dxMcuNsUN+qG9akRNLJDw5WkJ0zU59aNzf1VF1RIWvLsenCdnudzL7wYzZ9mDXoY3btKJNDvE9w8aj/kjZEMHpspjiUvKA7vzyz9lMu+FjwL8OjFK9dg6vr8DHdmWNHibV3XKM7aHhceqSR14MxeggFwxO+lGt6NuCUJnDOhdPFb1+wU14xuFSoXyXKO6r5x8HNYDawctf/WPFkiVzx5MfH/aCxxaeI7KHjoaXTrwvrxiwpmgFYde2V8HlpINaw23BbXD14XXj16v3cdcex+zwPJvFhub2SkD1/4Snzy9w9vJyWfYW01Zcf8ZicmZMFHa06iVWfPoUePp6Fk2xH7S8IHac0gQE87mqOKc/qVwB7W42cuOPXVGk+EFDY8jGLHmpl0c8bEPHvSBH/rlzyky2yrKzpmAaef9lNAil1AmuAFEjaAZVR6Wm6MeuTjX1WXdbUteDwHH2GUlRUKn94/wEefXSqsFotg54+VxzYxaq3ygGJs3XPwNejqkre85MHGJXSynDLCwxX/sLk0bD9jSyK/yDkmt8fPtF16cP36MQNjcAw9yZ+M/VcMlOjglbnQeKUJ3Co2sgLL33xZZMvC3ZHrVz82ZPg8umeWuDPRR8BIgyEBUQIhX/tJOuiDRS/13iMTx8B9qZupw6NLsBDRkoKBVnjoO4gtLZ0713Y0kG548iVFYuLt8tbb/uE558Zcczn++JTef6/JE27fzLgPqvfepcJST7iI3boxnytZ5MadDqheHfdgNchIz2FghsXMnz2fHB3sWBs/In42c5YnNpGLKDkv7dz3o07ePQXJ3ccDle7LG+tZuLHjyC9mp4ex+BfSlIEiBAECkIIFAQGIVAMiXzt5nKeXu6V113bNwmew+GS5eVNZM1aBZj0QAmMcMl4mLkd9tbC8CSQkl0HmsmckiHmTZkkCz/7HFxOoCchQFbpPuTF5w047qKij+QNt3zIu2/NJSdn3HFLtsYWL0Ni+t8uRf99TS568Q3uPseM5qdo704k+srbJU88xfCh58r2kHCiDAoJISEIk5ldbQ7qm+uhaj+l938dW8rxuaaerTjlCQwuNPXYk8h9UazY+rwkVM8LvSAxmz9+8iJ/qtqAFLJ/fLAQGIQRRQiMAgxC+FNKCxQF7vvJQRLiw+Ts2frUsPi9Kvn2mmZ++8f1FOSHsXDhxQQyQmfd+hCMNUCoEzpcEGomb8/7LN+kSbDog9u9HZJS9L/9pCmubpA5qT1VHO32erl6dSmLFm9i1XOzj5+8/qNKd3dw8YxoWuzrZIxtTndbeb/9O4RFgOLrziQiB2hCMxjZW10OQlDndrJbSj28UFPB56Ng0jlkpCV95b/z6Y5TnsDR0WHkTtWwV3Z+oeD+sratcmX5SzxeUwSa5P7EPBaOuJ7MGN3y7HC1y6Vb/k4hW3Vf6Jp2cPqgzcsintG9sGJC9QD/QHxwACZBhEnRpa4SiPeX+n9S4uhUuSL3A/6+YrwcNdLALd/YTvasGHaWfh2brW/EkCx9nhVvvyAXla4Bj09fw4l3QNMBwELBsJkUHtigT6OjeqTwmgP1xDU55a5dNeTduh5wUvCDdKTrweO+Zi8+u6L7LNs6vHS5VZytO4ixzQFgxd/+KQkN11O/4ta9PgP1zAPnI+Gt5nt6StYgwBJGd7SRqoHXy7ypY7FGBFPkHCtOeQLbbCli9vmRcvXr1eTfceyZGOw1drm64Q0W7fgNfNQOFW6QUDjsrxRmPMva656WOSlzRHlVBYVv/htC/ZekzaO79kX6ICEOjOG9AvvplVJSwFYz1jAFt0frCcYPBCPo1ijMpghuX1RB/jctOJwRzJoV3Y+8ASyYNIdFZW/3uHZKSX6+7hjh6OiUPNtO4d5dMHlG9zGFTe0UPvk2vLyHVc9fz6hRqWRkpHxpv8M+ewsNzVZ6y8gFl17Cojc+BHMoUjj1Mkd+BJivSVC1AU6zd7SR20nOjMlB8h4HTnkjFgCymeqaOhwOz6ANQo52h1zyu5/IjJdzqBYHWe68h+WZP6Fgxvd049N+NxS3cdHvbqJo+ysSj4Rt9bC7CcpbodUJWjsonRBOD3l7Bz1I/QKuuupablvYSFSERNVUNM2HlF6k9KJpXnyqB7fXh09zs+JpDy5VYjEfviyIbUiyQADldT2RUn5YI8JFalws7NsFdTU9B4WbWfVIHtLzpMjNzRGZmSMHFQ98jD8Ejqrf0FG/VYJeHVG+/Cex9t5bSI9w9M9/4N9Eb+nrbwcpwaeSmxRFxa9/dCLvnjMapwWBF8zPpvD5XZRXDF4XXvrG4xT+74/IESEsTL6O/G/eLfJvu1ssuaOAguw7wIBuhKpwk/fGD/03lOwhqs8NVp9+hQKCtM+dCdHhFvi4irznf8WEXIXrvqYipQ9N8+JVvXh8Hlz+za268WhuOrzNqEh8qvvIJ9CdX9Zvzu19PWaf37NP4A8pydtX+6Vd89oau9xeWtLns0+2tTPQkl7OjMliQtxrfUh7yHOn74kF/M3jklh218JgnO8XwGlBYJstTeCpYteehkHtb6+rlIX//AMYBctH30NmfI+HlTXSKpb+6FFR8fvPyB1+if7hti5KPB+y/Lp7u+88c7zEPCoa3GYwuP1E6iF4hBD4PixHq24Du4O81b+iMPGPdLjb6PJ6cHqdOFUnbrULj9aFT+tE0zpAbUTSwF0/rqKsrOXwM4rAiDW/ntj7eiQniYKJ42Hd2+g+lwRm6qz4vPxLWTR3tLVSdaCoz2f77PrylbN1d7/9e18e7RACC28XdHVAVzu5sSEs/9pc1t59E/LRbwlb8rHVGw6iL04LAgOs+s2F5D1QOqh9V69drUtXfybYgWBLsYnszNn61M4tobMvESINbiLrQ6EzFHxtkO7umTqbFLq2H6Sjrl1vTAjY04wy3MXzf0zBq3Xgky40zYmUXSA7QesErQOkB3zVIJysfKHq8CcRGLeqDegOvvDiC/Xx7N/X5xxLmtuxOwZRRuYoSE3L4LzzC/p9Hhp3I6HR/W0RAZW2e/ML2kb3TLa1GKGtAZqqmXPB+eTPnSRyxg8NEvdLwGlD4FEjk8Fdg72y7eg3pxedwIrg3k2/oax564DH5N98tyiY8R39jRu6vRAam3CPMuM2S1BCYasFPA2Q1kmCCnxei9bS1RMbrACdHrT6ToaMcHP9xS7QHKC26VkzfC2gNYHaCGo9aAfB8z6Ff9qH3d5+5PPxp/hZ8VFJn/2irZHkpiZDY99ZSZHTQ6vb84Wvd0SkVQxJSO3z/LsiW+ATCUQk9PUZb2uwy37S1z/z7/SGsd5rIVBsTUYcW/BFEEfGaUPgjIwUCm6NZvVrg/TKUtAJVunul/ChNxZeeqP+h4AFc6/yz/skHquFjmpdlIikIbDFAE0NNKQ0QIapJzd0N4kFuFW2KXtZ9usL9ZQ3WitoAfLWg1YLWg2otaAeAM8GVr+6Y+CBSaFvATYcAltyksgeOxLqa/UopV5YWf7F6kp1D8H/T08NJzHghGbPJ6t78v/12gwGEKjdFQXxehDGL7fixtmO04bAVmukSE2xUF1dhcPhPqLUGjdunH5mikD7vJOZb9+A3XmUwmYWPbSwYPI1MFnhOutkls/4DkrNJTzg+Sny8S1CfnOrKGjPwWptwTpLJWKYQBljgFEGMCgY4kLBrWGzJYmCu0NBa9SJqu4DtZyCRRksf2wWyx/PRnb9U8iOx0T+3dMGfrwEvCL8ubmquzpwuF19ziH/husE7Q6oqex9IIVf0jT6xlvzxaFF2Br33cunW96V9tbOHhOa7CFv72xEioDqjijd19nrBts5Az6Mgjh+nPLrwL2xYP6FDD3/byzMm0Jm5uHXOHMmXygQQq+l7ZF0lbSyeNhPWTbuYWkLS+9PmBBF15cBIjVsWQl8J/pOtu8I5/5zNZZ8v8eHuODKxdxYdz27W/fxzfIHMadZSLNaUc+JIDxVUCI3ssBxkVxScD3IP4PIYOGN2YAkIyMdqzVycLqfBKyh3dlCfl1rZ2FrE5mJqf133PopjJnQ56PVFXXkTxj2ha+5f6W7z/vn33qDymEmll06Rdqiw8RAk4TAotGjFUm6RT88kvjzZjP/nLgvPKYgenBaEdhmSxUF30iQu3ZX9CGwvbJLtraqvFi0nUefVQEFxs2FyLd1A1CDl5f+/j9eunwzW2a/IDMihmI1+WNaJTAihPwZdwq7o1L+O66Y5Yl/5PabPNySa2LpI30rz1sjrCIzIpNMMrl+8jU9F/Kx8yUtjWyLruOl+mt4YNgCFt5/DZkxx165fsXbL+rWMoMCqobQzEhUdrU29iNw6f33kPX47/t5ZlU73TjcXmm1HFvGjn7o43Qm9El0SBRFNQ0U/XczJWONsmLjosDX3Qg1g8WMHqifmELcpAv4tqkdW5w1aLz6EnFaERhg4Q0XknXFKuT1Myl+b5/ctsNMyQctrN1UCZ59lL56C6CB4XFWlvyRwvf+AoBs8sHrLUyqvI77p91EakyKNO6cRk11MwwP4w87/iJLajdQte5uFv2+nFdXZg86brZ494fSNnss9vZOHjBPhp2tFNasojDrLZbHfVMuSL4MW3ja4G/c7jXggMNDGFLRyNtbihzVNxg/IzWFgvMyKdy3C86b0d1AYXM7Cx2dZMZHH/e1Ln5/fd9I4EBdqOYD0KJAcxx/bRVcHHChFH1Xv0rtmSRf9DUIi+A2UzsF1809UbfFWYvTjsDR0ZHkzupADHtBoqSw/EdhLFtqw5ae2Y8g0Ul3yMKKf0C9D9o1aPKirW2hcO2TEG9CSTZjDDNAjcp7te+RHXY5L6y4+ZgkRNG21+UTba9zwNGhk86igFRgTxfs6WLRBX9iUdXfKRhyhVyYevVRJbKjq0NWtzb0kMXvzBEob2p3tEibtaeurjUiXKQOiZV8ug5SbXreLAAJWR/vQV4+9bius6O9Xa5Zv6mv0UoIEFLP6ez1QFMdansDvpD+dsIhQ+D98K9TW3UAasp59PnfBiXvCcBpR2CbLVVkZ4+XResrWfX7qeRe17/MZPHG9+S2im2UVK4HiwSrPw1sJ+D0L1JWe9Aq3XjCDaz61h+YPmk6toT0Y7rJiqs3yptrnvU7Wuj2wMK9a2HzTgiUJVrfAokWCsNWUTjsNZaf8225IOXwErm8rprCPZshzAIm/eeRgYVVobDavpv88dP7HLMgexaL1qzr+UD22o4TS1f8mcKST7jV3NOkfo6aXk1B0bcJhq399N9YK9S7ZlFWWQ/tKqtuuerLuwGC6IPTjsAA48YNZ/mPLUyfZu33XdnOMnnR8mtZfvnDLFv4GKtSbQMSHAk5My88Lqlgb6uRma/fic+k4LUYepxGBOBRob0ThvhTtgoB9R4QXrA7WbTjN2TfPANbeNqAbe+qKdctQoEKiD4LeExg0tPaVrudODwuaTX3VBK0JSeJgvMmyMKSd+D6W/2OHzrlVpTul/lZw4/5PBdefz2F+5uR9T2fCSH8Mc+BkigKUbyPr1cJKwFYTNDqi2Bdl2D53BnkXn5JUPqeIJyWBM658AKRc+FhvhRApEL+LXcf9qbJmXF8xAVYseEZWbJvM16zoEvQE5HU21zbu1RIYJ3Y/7ZgyLVkRBw+51PeO8/qf0T6HwBS6rmTpQRFobC1noWOFjKHJPc5buElF1L4yVY4sA+GDv/CWYgykuIoGJlMZZ8lZQVEQALr5+hTu4tGABARCqEWWFs7AtwuFuTM+mIDCeKIOC0JfFQM+XJOy95WLVtFB3Rp7Crfw02frMDnViHSDAQKf9Pj8RCw4iRZ+hEXoe+SGp2CNXxgS6y9vkaiSp0BUt9l+ciZlOytoEh6uh1GdrX3J3C0NZLctCSKmhrANrz780WVDWQnx8rMhOhjemhZIyPF0vsWsfPKOfLhBwKGM/+swF8tcbHciE+F6EpQPOBMhKgh+szfG5FBxf23BjNsnGCccQTOSM2gYMK3KK5ZJ3NS5hy/pN38jCzZ/CGvKOXQ0IXqUsFigChLr3DCQ7wcAHbU9kjgwGJod1iwpGT3Byyou0raEvvr26s3Fev6tNUf8A7kZy8QuF6VRZ9/DF1OiAwnz74DOWxsn2N1z6xRsujDT3XPrKgYesTwFxPH3c8nFH0ZSQSkr0BxgtKux3tEOiDUaMZiNHJH2B7i5Rd36QziyDjjCGyNsIpUS4rc1rWdHOYcVxvF69+Ti1YUgsUI4SY9/5XZAGZF900OlB3tbSiSgRvbXz8p4OPWXa5Ffy2q2cCD7S3YEtO7+2uw22VnayspGz5nxZMvEC4gUoGKhVfRdZFd6k7FTvB6/bon2DvapC2ib/bG/BuvE4vWrJO4nBAV3T22rE27kfOnc7zoCdT3x1Y27uDKlkbiLK8SvcufMgf99Bt3eGjCg2tkK95HFpOeMUKOvGsJxsjg+u+JwBlHYIAFM+Zz/96fsCD1KmkLPTbLMkDOBRcKnlAlIca+UrabuL2CXgPS2CDA3gYpMaya9TA4feS98UB3dFNvEq8sLiLznEwAXnlyhdy7roT614tol7D/9vnIhGhSDrYw6bk3+bytgLasMboeDN2SfXXNPvJHDpzIjr07ISF5EGd6dHRPNPTO9f5DolFRCGvqMQF07+x3C483QfrCO1n/wEVIAePuX/oV/fpnF04bX+hjgS3JJj4q/ZSPWz457jYKbr2tV9VC9NfAe/UQ8oKeyWNjFWyuI2/bHxiSlEhu+HR/NJHklzs72PqP/Xyr1Ufhlud5s6hI3hIqpEfCrcuWMf3V1/jLd6/mncnn8m56PM9OHcnF23dSM/N8Lvh8N99qbdP78RuPqj1dOLz9fcJLH1jUN1MHAJIVW/Yd9zxa69YSFEDhwXsfYm7jSqJre/mb0HuqDeNuuZOx2Tli/qoK1u/cx2ePLZEt28u+lFjlIHpwRhIY4PGsX/Lbyj8c9/ELR833E5Ueadt7+uyvZjjCYIE9zbCjoTuAgvXVbLPYyR5/AaiQY3fSXlxPkwbzP2zmijIH/7g1j5v+uYob8/NFss0m8v771766tN+KffXd+WLcw7/i6o/LuMPr0x0phKTQ0Uh5R+vhT8C+3//HF+eM7EVg4b9lrE09McDd+6BrG5mLVzFitl4XKTndJub/Yhly9HlsuDeL5g3FQRJ/iThjCTxt2FSS9sTxZOWfjuuGiY6KJjdtcq+yo/Rkx9AkRp8Er8q+LRVQ1dYTUmhQoMVNdX0N1U21ZHSqxFd00azBAQ1W2zuJdHiZ/cyTXJGrJ6qzH6yWSGB4cl8DmB9DbDaxEcmtP364j3V7V3tLv3FnjjpXLJ83B5r9BcP9WFTZQFldyzFfizFjM8WCG5brUZZCwetWeOOB6X2m1ppf7Q9RwDoul7TJffXtlHSbOO9ruWLIg2v55N01vLlgtPxw/hC54UpFrr3MKPe/WiTbdpTJzj3bZceurdLX7giSfJA4I3VgAFuqTSyb+5i8f/9PmD/kymPWhW2p6SI783xZtHaL7hoJPRLYq7E4+nwWXngtWctu0a3TvYP7TQqFB0tgbxXXf9pK+HZ9+vuBF663gFtAVa9bdPUH7wKyx2oNFKSMIyOuR4/dPMzGLHtFT3I4AXk1u5C20QOfQEMdtLXqxqwvAQFd98CaLjp3uProvULo5FWAWQ8uIzrNJp4sf1LOT5iPLazHkWbanBzRMWmyrK1YSLii33wGASUvreTAo3dgjUokSXGQfuGtmBJSpQaMvy0/aPw6As5YAgPYEm1i2DqbHOrKpmJaibSFHxuJx40YC2skmAGfRsHkrzFv3BxypmR3tyOf3NK9f/HHJXLNpncp/HAVSoSJsV6N8G1temy+f599KlxY4cDQZ4VFgtmkL6D6CZoaEYs1pCdP8hMFv2Dz7lv5el0j/0yKJ0Bie2ebtIX3tUaPG54Ba9bRxxqtQdaGXcirZ3CsCEw+tj1fR7y/dK/oZbAKN4I7HNLuW8U7ho/I/2ya9EkfieZEbGF9nVYirFZx7oTMPp9d87NM+FmPkWvzumK575H5pEUIdjZVyxHfXYIpaMUeEGc0gQGWXPkAvA2LtxewbFzhwPHAh0HO+XMEyzxy1S2/ZFTGuWSkDsUacfgbKWdKtpg8eqJEgzJZhXVz/yR8VRqs98KY9t5JlIXueRUeSp+Qnl5QzSYaIsOY+8Fm/nn9lf5PBasPHiB/xMS+45g2WfCnZyT7dkJ88mHV4OLt++X2ThUUBeloAcVA/pwB6gZLiPNBhK+/1dmgwM5hgrJMK5vU78NBUKXKdyO+y8jwY8/jDTB1To5QWp+WLX+5Add7hXSqMDloxR4QZzyBreFWsfTqX7Fk5U/k0IMXUJGzXtoi0oW9pVLaYo5OZvnK7mPzYIqwivSLz5WVk37Zx8Ag0f2YuiRsGmHFF2dgDlC2e7tcVPwyJET1zZ0s+nfbrqqkBvwW/V9Xe5w4vG5pNfWtOFhw3gTdtbJ36lmgrLpegmDSxr2kIGmqrcL54Vp9mcpsYdFfNL3aQmgoGIxgCSF3/wdkt+vdaujS1xUOrVNTWJVtxZBhwCVdGDUv90ffz6FT5+PB5K/linfr62TnK4toeqeQ4TfdKWPSvlibZyLOeAIHsGT+A/CiZPH/7ic7dbYEyJ9x15fej721Wm774AOg79KKEGAS0DbSyvoJUUzuc5SEpNgBSRtARkoqE7Ln4nU19JLQgsKOJhZ2tpEZ3bco9sK5F1L4SVlP+35kfbgLEBSorSycMREYykpvI48d7ERWl+sWqQ4HdDp0cWswMqylpY+36O4MQc03J1CRbMFs8uCRbm4Kv4nrh1xPZlTml0ayOh8YvbrZYfv/VjPrW/lf+u91uuOsIbA1wiqWfutRymrKZFbx5RSk3IbD7ZBWy5erW81+8etM/LCWCPrOhE1A57lW/nmenjUj/8Y7e76WQHiI/vdhSGwNjxBxCYnyoL2BQ6fZuzpa+xFY941OpmjLRzBxajf5ciNDWTZjNLbonqoNmT+4izvrGuTiJ5+maE8gaaAAo4G7mg6Q3PI+TlssjpFW3r0yCcKAcFCll7usd3JF3BWkH4fDzNHgkmDwnWrVoU8tnLHLSEeEkBQ2/IPy1vIvtdniyg/l+PU1hK3c0eeuMwAGCfuGhfc7ZuXa13u5YfZwYMGo/q6P3T9WL6oI4Iba/oW3bclJInvcKLpz4ng90Nbaj7zd+yfGi2V3fgMirN0W9VtbaxhR/xbl1w5n003pvHNFor5zF1wRdgXPpP+D76V9T5wI8gKEiJ5ZTPtnJbRX24NcPgRnjQTud9ZGyNp4JfJrlYM+zN5SLVsNDlbueY1/dG1iZEQcZlVhb1sDHqNC+LZGsl7c2SeEwIBOvD0XJbI+Vo+OL5h8S3ebhVvWQUz/1D22mP7lRgyA2PQpnD8VkZLkJ7JEILF3tUlbWH9r9HKAODMLRujW4IHI291ncqKoeOQBufivz+Pd/AFDE9azfe4wPplgxSAM+Bpc5O7rYsKWGhas3HDC9dEIBZokhBjAUv4yzVtyiUy1ffGGzyCcfQQ2oEcKSAmDr5WGvbNGLt6xjCL3fnCp0OrmoGwDl4ZRCobuauXc96r6daUANbPieSc5pPvzhXPzenZSNUgZMqgxWABNSn/8rdYnUnF13QHyh03ss3/OtMkiZ9rkQbUdgC1xiFj23Zvl9akvUh8bQ2u4GYNUOfftJqbv68BW28KYh4qOqc3jRYwR2hSIMEG4OYqmZ5cw9Mrcr6Tv0wVn3xQ6YOj1Z9FY8dkfBsXioW99iyLHHp28nT7wSmj2QLMbn8NDQqsL82d13aQyCv3peODiJN4YFt49Rc5Nm0W0tSd7ZC9H4x4cZkThQtAhJQKtO2994DVgjf4il8busMuX9rwkZ3yaRV1KDVVdHlo+amXEw5+T934lttoWRuav4NxLrj/h0nf31jK57elFRJogxmIgNNKGwRjCnv9bEvTU6oWzTgJnRGVQEHsbhS3/6E+cI2FDHUSZwKToBG7z6H9HmplY20Xc09v6kbf2ggTWJof2akSSPe4CbMm6zli86QNJdAREhvaNBBgA9Xa7bFr/Puc+8BDCe7CP9AV4or2RhZ2tZEYnHtd1ebL0SVnSXMI7zncxYsT1vhN3hZt7DzgZbdD16MhJiYTYvppnvlnotdStZkGoJRHFYMHdWUtDya9xapB5X3BdGM5CAlstVjEv/hJZ2PqPHivJIFCQcAWFW1bpBcBNiu6179WYsqWB+NcPoKBfTLPQHbcOXJJEcR/yAgjyb+ixPm/bt0uPOTb5y434y5cMBK21Fd/alxjy0EOojz+L+c5b6b23AHYdA4EdbocsbytnyqZp6JmuFJRWgbRLnOtdXOWUTHVJxvoLxEXNSsM8Dto7q3A5HTIk9Mu13tu3lUkFaNu/i71/zCPECGlRRowiAkNEMqqvAyk78Kgq1WsL8Unk+DuXYD7LPbTOvik0kDPsQqHrv3LQj7CFV+X1RCf5gxsyKzuIe+0AAr2ZUKHnnqudnUBxSujRG5X0iheG7txaAzxUNr34AsNXrNTfaLLP9Dnwelvt7qP3CRRXFMulnyxl0sYpaFIipcT3oRf3226cG1zc0CW5qE0y0n93hE9KJnS4BZ9wUWf/E8315V/ab3Gw0i7f/OsKuSY/i/d/kEXFn/N0ndeoEGE2YwyJQsOHMSScVi0UKQQxIQrVawt55/dBKXzWSeAACsJuo7Dj71R7qnF4HNJqPvKTPDoqhty06RQ1fsyodh+jivbgRp8uW4BAwZQD85JZFzBYHdJi6eL/9P1ASrCG96oi1vOVvblO2mJ7WaL/9gTRaz5CsUaRm5bBa/SWvvKoM4my+jK5ct9KChue0Pd1gmiVyCYN9WP9+AtckitqJWEGSA0DU2okIekRhGVEsKepgpRQE13OziP5mxwTVv5phdz610Ukh0NciD65MSq6e6aimDAoYYSGRmI0mfG624g1S3xC4NU0nCqEf1DIpr+nyum3n70BD2elBAZYmHADNKgUtjxNuaP8qPvbUtNFdtYsRjm8nLPxIG50iRsJhAvomJ3GjpvOYV1KaK+QwF4OF4kREGHo26gEUocckt1D31bv2Nhn10iDQAVsySkie2wmChIhA1uPba64vqIPlVeUrpArSlfIrI1TKax/Qpf4+yVs1JDvSOSn+sF3NEhm10tSQyElFBIuLyD9+kWEpFuorOskKUWiqqpecfBLoEt1pV3u+LAEqxlCDbpWEtBMDEJgECYUYxgGgwWpqWi+TqTmQpN63r8IE7R6oOIsT7t11krg6LQYcl/Oocj2PlmfXYacW3PE/dsdDunZYSfz1f0Y6Sma4M2Ion10DK8Pj4S2jr53d2BaLACblV0d+8lkXK/vZU8Z+4AI7Z1jy49XnlwhJz/0G+Iy/W6KUuIr3ojpwhn99l1Tu5E42mTW5qk90/FWdCfs3RJqeqXPUOCydhjdLBnilKSH6WuuCZcXkDZ3MuXr82lul8iE21HVX6NJidEArQ27SErvG1F0rNj60SbcnxeRGKkbq8yG3uQ1ohjCMJoiEIqC6mlH83agah5UKfFq4FQhOqeAK+84e6UvnMUS2BadLrJTZ8N6F8O06KPu/9TSpXzy60Is/hC6jvFD2HXDSLadn8Q37ntCL6EZEtBGAzG7vTJTDo0ib/eTfRvtlrhaT5YP6S/110uOhgFmU09d3QUXXtxHYqvOrXgdb+BxvE5h5dfJ+miqLmkPSPhEgw0avK/BwR5Rfb5b8t0ajWl2DWunJC1UH37i5QVMv3cJ+0u+gyZVapu6OP/ShaiahqZpKArs/iSPY8HHW4rlvpq+mTiKfpqH1aw/MMyK7iduFDqBFcWEwRCGYgxBaj40bxea5kaTKj49HJtOL0z42sKTfRuddJy1Ehgg/9v5Ip98Vnz8B/lkxR/l3UPv7Pc0/19RkXx+oX7DGgRc9pvldFgNeEyCBRde2b0kxL/u19khDl3TFRgzE/E5fWBUsHfVSFtYil+S4i/L4n/TO3Kol1TVAFdtLR6HQ7os0GpsQouqw93yLF7v63q+6S64psVGvDIG9grEQcEm0cDrslZvxH9mo30wtEsydZ/eb0ooxFogbHwuCdOyybzp65S+thRV82Gvd2KJXUCENRpVk0ipk+1YptCvvl4kXyvJIzEF5l+ySo7MmM7qf64mKQx9+txb+iqgKEYMShgGcwSKYsDnbkP1daBpHlRN4lXB6YOhNy/HNv7LC5w4XXFWE7gb1RKi+n5Ua7fL91av5q3v66UzPcDX/7WqOw1ObxR/vE72jhDqs6YbZkYNN3VLzNUVb5M/5hv6dwFp2717r2l0LwJPmr+ANVNGMNbrJSzawP6qV1gFsA8UMR6DKQyDQyG9KpwIixmEglB0R5XXRW13s6tuWcm6n99AVJuewScpRBBrBqlJZv1Mz6RRf6BMNu59ApdX4HT7GD09m/hkm9A0pJSyW3UYLF58PY/UDL0e2tqP8ijblot9g67DRpr0h6LTByGWFDwCLEYDRqMJIX2H6L4aqgSPBl0+yL50wcm+a04JBAkMjEscyzsN7+IY6pCKC6rLy1l6XpYuIIFmCcOvyyVrev8AA0eHQ675+J2+H/aqNRKTHg2RIbRIrWfJKIBAji3o61Qiobq9jrLaMrmrZRd5u77B5ZdC2KpHuNc6iVEhPUERBrMZY4SuKwqTfwrv738kURSm30z4uKlMsCTy1vfzsAqINApGRSqoUhI2/jrOf0gnb1u9XW58dhICQVW9iiZhXp6uY6oqGI26lDwSgbucupeU6oN/vriUSdP1VNYej3+t+oMi5FaICocGF4y7bTlXfKevHrtxXbGs37WNZBMYm6ppfu9xzP6sRU4fROUUMCQYGwwECQxAzowccfG/bpQ3jMxj3f+t5OPHC0FApwQ3Os+WLFtGqq3/TVNeU0Fh6QuHbduSZuWg6tPnnZqE9l6VwA6dQgMY2iG0nMKWDyl8fzEc1CsTvjleYUyU4KWXy7k+I4MhIZZDeurRuYX/4XG+lkC2loSZGN7/42+RwOhII2EGkEjGPvACKVOmE+0nw77Nq9E0SadLl7S9T1aTeoy/UDgig//91lLiEiE0TCHhnJUYTeDzgaoZ2PGRxFuikREJI2MgzAiRe0roqlkgw1J6ru2MOTmCOTkAdDgc0nrZQqwKbHhlJeWvF5J7dVD3DUDIY3EnPIMh/hIvr9zqIfYPDnxSTzzXJXUr36+3lDI2c2B9q2z3Vpn1m2sHbDN6eCytw6J0khoVCobNZel59/VpR/w2X9edDY1g3gNiu95pi9TFv0pPMj0V8ElmVUgu2ZjI/LRUYuLjdemrKP6ps4IQAhTFL4j17oT/9UDDHtq76hnzyDMM86d+BTi4r0y+/48svD5o79IJe9WiUtLPzRQtjXb56rNDGRIDISGABhfdJPtdj9ffXSE3b13E8FE9ufSqq8DlAvs+0HZD/AEYH6tXqAkxgMkQilDCmfKvhqBEPQ6ctVbofmhXkT6JV0I74JZ6NNGFDxSQnpFx2MNWri3icO6PpEV2x/oWZFzCkvF39N9Hc4BSBsb/gm87OCW0S/q7WonuvNMf2ATvTzjIa1XV9LZ6i26rtxiQvADD4s9hRNJErJXVeGpqup/e29evRFXB49VL/xp63Rk7tqzuLiGqCBAGqNl/lPzO/i5T08AapRf8dtfBcKvuPWpUQBEKihKKyRJH3cb3gpLkOBCcQgPPr1ghUcEnocP/WeCWnzVvHpHWw3tp9UyfA1XM/Agz0OrzgcFEQdLFLJ18f582yg6UyZUfrwRDkU5MlZ4SpYFpqn+tVk//6G/b/901t/+WHbvt/Ovpf3PNqJGEWyz+URxdkIVbwuh681W63liNeeoMuSuimerdhd0VFgwKjLxgOenn6rMOVdOnwaCTW0pwNG0jZXhOv7Zj4/111XpdRLcbOtyQHAGRml/yKgKDYsZgtKIYQ6j+07fxtC6V6ZflBiXxMeCsJ3CN3S7LSkpgErjQAxECd9A1k87j/Jycw95QxR+vO0Rq9NrVGgrhZgpM2SyZenff40qL5UVvXqkv8JpEX6tz7+iEQ4ksBQWjf8DCmQvJHJEp/rBzk3wlIQHfB59w3r4qshIHF8ggu7OyS9wbP6Arbi9aaE9uetk3OUgfY3lvJ7NBQ4A1GjwJYGkISF8DihKKYgzT21edVD1zG0rUEJk6MydI4kHirCWw2t4uXXY794wfD4DIjA5ULQEgNTkZq9l8xDa2Hdh++C+TwyiQs1k6/8Hum9F+0C6HPjUaogRE9yJu79s18EhQet4XDPs+80bPI2dC3xv7rtHTxbONlfJ/IzLY9pfnaS+vYrbNxqt79jIuIYGkiHAiep9Dd1/S/1biVjw4hVO/BgFiSph1dY9lWNMgKhKirHQvVx/KsC6nQzraq1HQVY+Aac7hgLY2AIFniEBp1PweVxYMRivCYMbn60JVO1A1NzuWXUSphsx+soKIlKCl+Wg4awnsstup/eEPAX32atBE9wqMBCbffjtTbrjhuNsvSLqUJZd9v/u9/aBdLv7vYoj335MBogrRk2xZ9BfopbmbyIjPwBo28DRe8Uvu4RaF7bW7MRk00q0+Pq3+HKdqJSspiYlJid3tHQqPqwuxaw+GST1DyrpyVZ99NL8E7s56K/tL4IP15eypKCTOn1wkMHkQ3UtqgvARgpqPYXSsAcUQhmIMR0oVVe1E1dyomobP72W14deLOf++ZTI8SOIj4qwlsDE6muZhw7giK4v/lJYy0hmCa5jCN5c/yiULFgy4ZDQgBhJHoQZSz7VhNUcKR4dDLn1xKY+py7uXeGRvqdt9l0t97ooEzzAIm0DptYVkJg474jhSOzvJfOVVcqo/R45OpX1ILP+5agEpw0bxg3Ez6ahvpPjV1ZT/+Q9cMNTG8OioPsXJXZrkYI0ZxxYPRnTjXfXf83hD0QvKxBn03FRhN4MSDzKsp4pMbwTeDx3R6zMCOrlASoHUJK4sQWe5AavZhFdqCK8TVe1C4jdoGSGcLpp2F7H2riJmP1kho1ODJD4czloCW1JTReqPfyx/OXQoAAlNPkqzQ/jG5cfhHN8tTf2vsRYWpMwFYOmLS3nM+Xs90j+wm/CTOHBM7+MPXqBnTY+PGUTHcPMbrxFvL0UaLJTNuZTSjAw+jYlmfZ2da5LPIdM2VNx8dz47Z2fLt15YybZ31zA9NZn40FBAUpFahZrkIcSttzc0q4AJOT3rrAcrd/Hq0jxGPQcmexQpE9rwjD3CgHo/mAJ/SkHoJxpuDaJrJV1mDwZPHQZfGxazFXNoAhYk0teGpnagSoE1RHKwE7auWc3sbwbzQR8OZy2BAVJtNvHnCj38rsnSxoVlVw762LLdW+Wid57o43XVW3+NNkey5PUfy8d8y3VD1SEQCKTopVA2TIWm+F47CHa1HSQzcdiA/bdsK5M1r64ifvdnoJh4//JreHHUKKTUQPViNAiEqefnHZ2ZKUZnZlJjv1MWv7qap/6+iLkpU2lL2UN0T5wEWdnzOKfXmrcpDBk1E5RUOLCuDe/GMNIWaoihfccjD01E4G+hfoukaZXKsCgYYgGLRc+RjRAYFIHBEILRFIZUnajShyadeFVJp1cPWpj9zbM72uhoOKsJDHRPlZvqyqQqtGM82q+/il4iNNwIYUaWri3kscrf96te3/tQIeGB9HuhLZzCbZ/1MTAB5O15HzlyZr9e69e/J/f/bCHSaKZ+5GQ2TjyP19JSQfUhpfQbrgdIlgek2Gzi5rvzqf10kayzbMZq7NMl50zqayiTErxeGH0t7BJQUeKi63kTs84DJvXst/HTlf36Kv8MdjwPKRFg6g4XBEURKEJBCCOKwYwQAk31IKUHTUo0f8RR+1ke6zsYBB05ApDgO2YCg07iXhZls4awHOSxyuXd7fbuI4Dro67g92MeZ+mVj4pUs60nNjiQskcoYOibAKCrulJWrX5JHvhZHp0qGC+8lRE/+z2vJCfhVn24fD5cqopb9eH2qYf1eHxn1QppNkN4QJ/1bznfKR3osuDxgTkSLBPBpWmUu92s+f497H+5qLuLPRWF3c8oAbg6Yd8nerRRiFGPYgoQ2IBAEQYMihnFYAGpITUnUnrRpMSngdMLV/ymlCCOjCCBe0FVjpHAfRjiN9kMaQLa+iaoG4BJy+YuIz/77p4dNO2QrBz0sRR1VVfKfUsfoOa3dyERVM75JqPz70dKiUdV8agaHlXFG/hb03hh16f9+m2stUv79hKMBjD2ej4kjSkgNjmj3/7vr13J2HP1oYzM1FNp+yRUeSVv3pNH/Tq/R5aE5LSe45profp9f7ign7zdEljoBBaKGSEMesyvP95X87cfN7uAOFv/8QTRF0ECByDBazgGb77eiTQCf2c4INTV97tDcL31Csqv344ttseymn/910X3Wk1g63KB14ev3SEd27fKnd+ag2tHMY4RF9GU9zNu++WjIuAh5lJV3D4Vt6r6JbCKR1VZ3tC/6sSerZtorCwiJuKQfANZ8wgJ779UVfZJITHRPa6arX6PNU1CrRdefvIinnxOSAmE9yoI1VgF4SYIM+nxviZDb+mroAgTBkOobtDTXEjpRkoVnwZuH6TNmkfoWZ5xcjA463XgbmgQr4QNeveM1KEUTLyRws9e6GtJDswju1/9yq6EF6c+zfSM6X3I29O/f6E10E5tI7SlYv/zb3AUr0RTPWxtczHvp4+T1nuJS0q8qqbrvD0fAaAaDf26eW9lHtG9SzT5WxoxaWDvJ49HtyJ3W86F7J4cGADfemhPBIb3KZrIR0/pum8f8ioB6augKGYUgwmk5td/fWhIfFLPnT9yVtAbazAISuAAXDBGjhj07tYIq1h61y9FxS/fZfklP9A/PGDtm5+9+1Xw7oWvkjs5V9jiBl7TLP1Roe507J9Kz/P6+N+//0d78UrqOzrYkz6LS/9d2pe8/j68mopP0/BpGl7/q0/TOFQheGPlCimEXghR8btNCvTp8+EQGqoQGqIXiRFCwYRORovQ02p7JIxc3f+4MJMugQPZNjwqdLqhyalR2e7BbbucuHn3Ej8vn+T5PyN8ZgF1nZK6TrDMPPx4guiLoAQOwANbarZTXPuezEm+cNBPf1tyusjPu5NFdb+U+ACHRBpBhPUE1L447e/kjB6ERPHrvr/ucjDB1UGip5P6zk5etrfws+d+TWr6QOSX/tzO/b/pTeD6GrvcV1ZCiAlCLfS4RAoYfcHh42tTEw3ERRuRSHaWqYQrPQQ2C92LLdQ/yVDQt92f6RkmzQao74SkCIHTKvnIqrtV3pD3IhmTppPW63zCHA4pL7gWg4C0I0R/BdEXQQnsR+aYTPFwwk/Y5t521H3tDrssayyTZY1lMnp1gjQVRck8azbLRzyIXNIh5H0d4oH0RSDh3ZzV5E4+eoRN5qixYvnc6/lrWyNzm6tI7GymoaODt5Nn8lDJjsOQFzKTh4rCjPFoUtPTzmg9W+9p9c7STRw8UER6vF/yKuDrgP3PwLq5WRwsK5MeR9+aQy88t0JKDCBMCGGi3a4QokC4AmGKTuAwAWEGc59YjNYKiAuFSclwxbmQEQ2pYRZMFiN33LOWKxbkirRDzifSahVjMzPFqAmZIjyo+w4aQQncCwvGzGfx1vtZMGS+tEX0vcFWvPekJAwwwPsN77Oq7i1iGs2U3PwOuCDaFI2tl8vfwok3cl7KpMFJXj+mud2YW2vQgHX1HezvdNG2eDa+mPAjHyhB0+ShH/Wxob3+9zzS4nvS4TZ/BkotpJl10r13dRbn3FzAlId7qh1ICZljwv3xxBoxQsXjzx4ZePJr+P2e/RK9rR6at8PkRIi2BEKaFWI8Ri7xhTJz2onXbYvfL5bb27axYOYC0g+jsry3q1heOOr017ODBO4FW5JNjFg9XA4tnQAWIbtzmPogN/IKsodmg1Py69mP82LKC0f88TNtmSLTNrjcyY4qu/w4bwyRJgtdmCiu72S7iKT0zoVsi4QfuTuxRcQdoQV9Gt3rrf9FH+J//rlCmhQI9UHbbnBugHCDLkFNSs/U9/NnC1FBTr5vCUarVUhgSGwYoFGz30PFS11YlZ4uAlN0TeoeFwJwdYCtDYbEB8IGBUIYACNx0sjOJ38iR3zjAUwRxy5lKzvtsk1ro+jAC6zq+j2JYiRRIg5V+tirfYRP7eTfE0oZkhnHQ79cxM8/WkTivAyZ6hnOroat4BZ0tbYiNQ2LxUravgx5iW0e949egtV4ekr9IIEPwZKbClhYfWNf5UJCdHhfCftlob3KLrf8YrFuiJKSdY0dVHR1sXXqFLaV7YOpY47eiASpHZJbC5BoHKy2y51bSoisAc8eEM0Q6SdvQJIGvEFjjAa2PfdbjEIw+ZeP+pOJmJFohAqJVemR7Bq61A1ToEPr61EaZtbXmA0ChFAQ3ZWSBa0fP8VuTTJu0aODvkbr7MVyNzvZ0PQ+myrW8fDo33Nd0gd6qlB/ogHM8OL6lVy2JQtjPIRPB80HLQfKse8rxzTWyJ9H/ouRkaNY+dpKfr+mkNaQZvbO1tfKHxl/etZZCubEOolor7LLDdePQiLZ26myp9NHR2gin4waxZawEEDAdxboBL3wrsM+PFZ8+D957x6/00ZvQRwVyWo1keK780g3wxBjrwTq9CadgsSIFEY0YaLeozIk0Url+Qpz50cipcSx38XOX1ThkT40etJ0xRrNyBuhPNHDmAngbgH3M3BubMACbUKIEBAWJAqqpuH1OfGokhHf+AfDD5OBw+FyyIrOcm7adjFaB+THPMRVwxeQnnj4h2iVq0rOXjedhtdqUPeAKQo8Hfo5GjPAPFuwZX45tjCbKNtRJmcWZAEQehF89s0K0q2nX9RT0Ih1khCQvBJJpVNjT6cPKeFHL77NZXMu71v4+2i3lZRIzb/JXhvw9+/kcdAH+zy640WUwU/e7phAAxITmrCgCTMqCjEGhcZGD+d1hIJiRBiMqIoBt/Sh+j2lvBJcEoYYVFya2j3U6GRwjfR7XCH80tf/uJCgaSqa9OFVu9j+tzwOfjRwbq3f7VvG7Tuu4erm77By1LvcOTNfHIm89k67fGDHfSzc+3U+vKOUTU+Usv6hUj76dSk/yC7AVw6u/0ruW7sYe5ddZqRncO9sfbnKuxterVnN6YgggU8C2qvscmPuWJyfv86eTpUyh5ekmbksKalgzPgJInVIQk8UfUv7gG1UbS2TVVvLpKPSrjM1UJql15bV1ESCCVLNEG0EJ/C5S9dLe4gbgqqEoAojPk3i9Xrw+FyYvc1seH0PNd/eh7ZRQWLAJ/V1X5emv44KhZbLNCoSeggcGg7KOKjr1KfPCCMIBYlAQ6JKD6rm04MVvPC/Ry5i15s9PtX/3vmynLguTcbLBF4ZU8zDVz8qMkccvQLD5LczGLo3g0fvXioyx2WKzLE929L7l4rdf67g8UuXs/rFIjJfH4o1wirmXjBP94GvRL84pyGCOvBXjPYquyz9+X0gwe5U2dXhQwFGXpBNkn9pZUHOPBb993ldQm7bDxdkUVy7UybtrqV5xzaMwP7fLcIgIGlqLvUXTNZDE4Hec+gRn20mwgAxvabOSNjqlEyKT8PV2YwmjP788j5U1YdPevFJDa/UCFdgm7OL8uc7GDG5i8zwUFTN6bc8K9RfoLExXRKhoQtZP0aeB7VO6NioYPU7gQT0dE3zoUo984ZHg4YuKHosj1ui18oKGyx3LOUh2++4Zth1g57OFq8vlovGPcT3039w2H1sqTaR/418EuMS5W3v5fHeBcUyZ0aOfkUkPbr0aYYggU8gqu12Ga1AuD9xenuVXW7KzUJKlV0dKjs73KTMyuX2wmXd5AWwpaSJX0zLkXveXY2oayLzmf9S8+HdNPqLgBmAaIOeqNL9SRFTNxfxzdt+yNPRPfVhhrndmDsdRCoQYxB60TAEihDEmBRK2xyca7Hg8wYkohdVqnilhtcvaT0SnBocrNvPltd0g1WEAuO/VUDyJfMwdm7Dt3kRmhlQoPMgKA6wKBD5IUizl3a1nRBjCEajiZi4iRgNCp7Og3R17qHV5aPdq7tO3rVlPvXeIfxf8tPMGTb45R1Hu0O+/fEabHnpWEOObknOvSpX1DUul2s+XsN5l06W3dUy1KP3dSoiSOATiJLXVhO3uYSZDy+TAGW/uA+kxN6lsqPdxbVPrGLctOl9yAvw4XvFMq6lk87PN5NVvpkQRfcnDiSMCyz7BIIRJHDpm2/BZZd2kziprZmI2vdJMhsJURR/AIGheztHUejyunB7PRiFhk9T8SFxaz36rUvTLcxOP5
HUWE1	Ubiquitin protein ligase activity. Regulator of axonogenesis; involved in dsRNA transport.	ubiquitination	stringdb:7227.FBpp0073898	HUWE1		2.55902			0.28125	0.1875		0.75	5	0.1875	0.328125	5	HUWE1	32510	32510	1	1.5	Clustered	32510	32510	FALSE	32510	Q9VXR3	7227.FBpp0073898	CG8184, isoform B; Ubiquitin-protein transferase activity. It is involved in the biological process described with: dsRNA transport; protein ubiquitination involved in ubiquitin-dependent protein catabolic process	label: attribute="display name" labelsize=12 labelAlignment=left outline=true outlineColor=white outlineTransparency=95 outlineWidth=10 background=false color=black dropShadow=false		stringdb	protein	MKVDTVKLKKGSSELTAECRELIDELTKRRTRAELLEFLDTVHVWIYGKCELYHWIEILDRFDKILEEASRHVNGNEFVLQCDTNFQETDVTLLLHVLNFTTLLIEHSFSRHLYNSIEHLTVLLSSQNMDIVLAVLNLLYMFSKRSNFIPRLPFEKKELLIVKLFNIAERWGDPNYGLSLKDCCIGEPKLEFLYQLCIDYVDEHGHAAQLEIPDMMDLCHTASAPEVIKTIAGQISKPSEAIKMRIAHRVRLISGFNNYKLRLQFVQARLQAVSILIYSNALQDNTDKVLYAGFGEELCELIDKEDVHLVEIRAAVLRTLTSMLHFDRNPNVPSRAGSRLMKIVHYTGAERQGGTLPLLVRDCIDNLTTHGLTERYPLILATSLFSLLYHLASYEMGGTALVKSGMMQSLLCVISWPGVDLEHITFVTRAVRVIDLITNIDIARFHQNNGLNVFIDRLEKEIKSCCKALADIGITLKESTLRDDHKLDTSLDHVDEDVEDGSGENASVTSGNASPRRDNSSDGATGAGSIVYRAYHEHIGGAGSGAGLLDIGGARSSLSGGSSGTSGMGAGSINRDGSAARPPAIMYPTNSYYARPLAERKAELSSQLPSSLAPKKPSCVTQRAALLKSMLNFLKKSIQDHAHFSNMRNIMETSLTQSLRHIIANAEYYGPSLFLLATDVVTVYVFNEPSLLSSLQDLGITSVMLKALLQKDVPATREVLGSLPNVFSALCLNERGLFEFLSYDPFDKVLKVLLSPDYLVAMRRRRSSDPLGDTATNLGNAMDDLIKHHPYLRADATEAIVRLLNELVRLGSDPSFICWRANKESSGSGSGSGSHGGGHHVASTPSPMVMVAGTGSASSVLQGAADTNDSSGDDDDDDDEMSSASQQQQQPTTPGQGGGPSTPRTQQAGGVVGSGAGATGTPAAASQAVKVVTPPEREAIPLIDYILNVMKFIEAIFSNSPNGDHCREFVLHGGLKPILQLLSLPNLPVDSPVSTTSQAVANVCKAILSQAQETKVLDVALKQLADIVAQLKPLIKHFTFPGGSVLLAELVCCQRLEDGFANAEYTPILHNMSFVHGYVVMLVHLCRNASNDMRTILLKRWGVNRETGVQLLQQLVQLYISLVWESTILLNLCSDEPTQHPDLIWDEIAAQMSAAAGTADPLTEAELSRKLERAAEFRTKYTPEEQFRYIKSLLAASSRLGRALAELLGTLVKLSVGSPQTRQRRINDLISNITKVPTPEAREIARILSSILVNGFSHESILPKPVPKLKLTFLICSVGFTGPMLFDDKRSAFHLMISQFCAENGLKAFFEMFYWALSLDNVSQKFEFDQWASMEDLMQSHEDDKRDCPEGTGEFLDAWLQLLEKMVNPRAMLDSPYTMSPRLNYMPDSVPFEPVFYLIHIHQLAMQALRRIWARRPIPNYGPSMFETMILILKHLIKSHQTLLDRYHTRMKEIKFENLYIRSTDDGLNADHIKTLTDMGFMHYHVIEALRTNASLEEATDYLLNNPEASSLSTTGGQSSSSAPPPPPPPSASTMDIDVDVPADGESTQSKSSTSPNSSYDYKHLKLMPSLIFDRFCDEAISRAFEFMEAIPDTVNSAADLIAVLYRRHNHLNKQVFVTNFVRNIIQWVDFTLQLFEPAKTTGSKASRLEECLTGMTATRLFVRLKTSTLLLEENYSDLHRPLVEAITAQDAMVSLVKLLDCMSQWMLEQSTETNTGQQRATVPRWVQNLVDLIDAIDSISHILQRKANMRAVSSDVWRWYDASTGKWNAYSEANNELIRNAYAAGERWLYINIGRQRCTVSLNCMTQVSEASGTHRPVCPALKLSEAITSLNNPVALHKVEHILNRVVRTAPDGSGTVHSDELISLRQLVNFTDGQQPQQSENSANPSEEATSEDGPAAANSGSPPATMTTRSKTRQKSAAAAAAAKNKSQSGGSPPIPKRTQKIILNEEQVGLSKFDCGRIIGSIVDLLQPSHQMLNETKLSLLRLCARLTRNYDNAQVFIRRGGVRMLLHLQQACSFMGFPTYANIILRHVLEAPPVLQEAMERVLGMRAAGIVPVGHRDLIYVLTQVSSAVSRNPQIFVAAAKEMLKGEYLINTNSTTLADDARVMVKSKFGQQPTAAAGGATPHNQTPTPPPAAKDELKDDPQVQSSVAVLKELLHGLVQPCWHYGGTGSLDRGQGAAELLQPDQPPGTAQGCHDDEETPAPVSSKKQSSSGGGAAAAGQTGQATEKFEPCCCTWHIPTSGHTHAKPTISRATLLKLLADSTRAYQSLVPRVLLSHVYTPADSPLISAPQQTFLGVLLDRFLPITQRHHVPEVSTMTRVLICSLSDCYQQPGVQVHVAEELHAAVARALAQPDSAEKHTRLQVLMSLFPNLIESPMLYDKVHMHRNNMYRVLLRQGVMTYLTKVAQYKDLSNHNTLSTLAAILRPMEILLRFSVSTTTLGSKRILFGSGGPGGPNASGNGNNTAGGSSGNGPGSGNTYGTIINRRLYPRLAARTGFGSAMERSNAMGGEHVLRDIIRNVLSDRRHAFEFIFNSDDMAVDSEDAAAPGSGVGGGGSGAGSVGGGVSGSVSGNSSAAVIDVVEERSNGGDTNDPPANVSSASSGAGQSSTSGGPVRPVVNFDQLWDDFLQSEGLRLASRSGGGAGSGSGSVGASSSGQQNGSNTTASSTNSGNNSGIGNLRLRTNPDVDVGSGNGSGSGSGSNAGVVNDNGISGGGGSDGASTSSDTGAPGGARDLNASLLGDVSTSESDSDPSTENDERNEEDEDEDDDAPDEDVDEHSETDVDEERSRQFIEVFDHIYEPESSETASNDADVDNDDDDDEDDVDDDDDDDEDNDDDVREEVQSVMDAEIENRIDIALALVSSNNRPRRSAAVNASGDGSANRTNPDDEVDDEDDDVDADPDGDPDVDPISGPSAAQAEAYLYERLGSGLMPTPPVGFRVRMNSSIAQPLDIDVNGGNAGSGSNAGATGSSGGSGQRSSTGGTTASIGAIASAALRPSSGSWMAPDFNFIRISGGDSSMGSGPAIGGNANGGDMNVFITPSMSLERAGGAPGSGQTMSELLNEQPTGAGGGGGGGSASGVGGVGANGGTTGQHPNATLCTNGVRRRLLYLDQQYCVCMPTHQNPTEETQMETFTQDALHWWLEEATLLDMESQTDACLYAAHFLLPHLIKELKAAHQQRKQEEAARQSTTPASGSNASATSSSTTSVVGTAAPTATSSIASGLLANAVSAGSGSSSLVVPPVAASATGGTRRSSIPVLISSTLGPSSASSATSATGNGATSDATTTTGGPTRNFSSVDSNVSSETQTTTRPPRQRGGLRQQSQLPFNIYAEIDLTNEQDSEGDRSTSTTTGTAADGAESQSQHNSSSTAAQVAVPQHQRHPPVPLLPSSGRPSRPHTRLDETELLLLQLTDRQIRNRLQGSSGHTNSSRTSGSALINARPNRDLPACLQRHDHPAGSIFPRPSANRTPAPTLVSMPTPMSNAALEQLNVTAPDVVRTDRNFALPSSLEVDVDVLPGIVDLPQQEAQPEDDQLLLPPPPPPPPSDTTPLVHAEDDLWPGTVVSAGTREESSAPAVATESTEAVNESNQPEPTPESSESTSPNPQAPSAEPTPLEPGAAVDASVGAQTPATTEEAASTAGASGTTATITDMSPEVRAALGDLEVPEGVDPSFLAALPSEMREEVIQEHLRMQRIRQRAQQNAIQIAHDSLVEVNPEFLAALPLNIQSEVLMQQRIEQQRQAAQTANPEDPVDTAAFFQNLPENLRQAILTDMEESQIASLPPELAAEAQFLRRDWESRNGARMDAHPPSNALSRFQTTLQSLDDTRWHSSIWYDASGNAQPQHHQHTTIVHQHPHAHHAPNMGKPLALLMMEDENILLDPDSLATLLLFLFVEDQKVNSMRLHRVIRNLCHHEPTRDWIISALISIIQKTNEDNANFGAGQAGGKPEWLKLRVDAAFGYKSNIFLINRLYEGSARSISINPQAAQMIVRNCLDLLFVLAKHYPSSFVPFNRDVKARRILSAVFGMPSPTAGSGGGAGSGSAASGGLTGYDDVPPGGTLDFRSRFCRYQVVNRLRSIFDDHPAPKPSVPLDEAPSTSKAAAAKAAATAKVSTAGSQNKHSVPYQTNAKNFWDVVLNIDQQTQVRLANVAQFPLTSQPAWEWQPNTADFLSFSESPFGQLLEMLPYKVICRSPHLTDMLVKLLASLSTELPKEEELLPLSDQMPPLVPIGPVQRAGAAAAAAHPPPPQPPAENTATATEIGDGLAANIEEQASPASGNPASGDSNAGAKRTQLPTLSVALPVTPSKPRRKIYSKNFSQLQLVIEVLTHQCGTTEGLDNVAKLIVNLTQCSQASSAIFIQYLTAAILGLAEEVRQAIQMLLNEIRMYNIHQGGAGTTSQAASTSGAAAATASYVPTVSGASLLPNLAVHEGIMQDRFTAEHVIISAPKNAKPTCELQLPSMKKLMSNSSAQPYFLRTLKIFMQVRDMYEAQNGLSTGGGVACGAGDNDDDIIDIEGDGGASGGSSSDMAPGSASTISPPPPMETNQIAQDGDDDEEDDDEARSFPGVGNHAVASASKSTKPTLSQILCLDVLWNTLSECLVALEESKDEFAVLVLQPTVEAFFLIHASHRGASKKSGRSFMPNAAGFGLRAAAGAGAIGGLGAAAPSAQEYSPFMDDVSSANTPSSASFDDEPRMQDASTNTPLVTNPSTSTAMSAHEAQLRQDRQKFLQFAEKHRTVLNQILRQSPTHLSDGPFAVLVDHTRILDFDVKRKYFQTELERLDEGIRREEHTVSVRRVTVFEDSFRVLYRLGPEEWKNRFYIVFEDEEGQDAGGLLREWYVIISREIFNPMYALFCVSPGDRVTYMINPSSHANPNHLSYFKFVGRVIAKAVHDNKLLECYFTRSFYKHILGKQVKHTDMESQDYEFYKGLDYLMKNDISTLGYELTFSTEVQEFGVTQIRDLKPNGRDTAVTEENKFEYVQLVCQLKMSGSIRQQLDAFLEGFYDIIPKHLISIFNEQELELLISGLPDIDIEDLKANTEYHKYTSKSAQIQWFWRALRSFDQADRAKFLQFVTGTSKVPLQGFGSLEGMNGIQKFQIHRDDRSTDRLPCAHTCFNQLDLPMYKSYDKLRSCLLKAIHECSEGFGFA	Drosophila melanogaster	string:data:image/png;base64,iVBORw0KGgoAAAANSUhEUgAAAPAAAADwCAYAAAA+VemSAAAABGdBTUEAALGPC/xhBQAAACBjSFJNAAB6JgAAgIQAAPoAAACA6AAAdTAAAOpgAAA6mAAAF3CculE8AAAABmJLR0QA/wD/AP+gvaeTAAAACXBIWXMAAAsSAAALEgHS3X78AAAAB3RJTUUH4ggIETQTQOwIaQAAgABJREFUeNrsvXecXlW1///e+7SnTW/JpExm0iY9NEEEKdKrVAUFFbGAKLZrRUWxi6jYFRFReu9FEKnSE0J6JpPJpEyvTz11//4453lmJgGv3ytczP3N4jVM5imn7LPX3qt81mcJpRSTMimTsmeKfKsvYFImZVL+5zKpwJMyKXuwTCrwpEzKHiyTCjwpk7IHy6QCT8qk7MEyqcCTMil7sEwq8KRMyh4skwo8KZOyB8ukAk/KpOzBMqnAkzIpe7BMKvCkTMoeLJMKPCmTsgfLpAJPyqTswTKpwJMyKXuwTCrwpEzKHiyTCjwpk7IHy6QCT8qk7MEyqcCTMil7sEwq8KRMyh4skwo8KZOyB8ukAk/KpOzBMqnAkzIpe7BMKvCkTMoeLJMKPCmTsgfLpAJPyqTswTKpwJMyKXuwTCrwpEzKHiyTCjwpk7IHy6QCT8qk7MEyqcCTMil7sEwq8KRMyh4skwo8KZOyB8ukAk/KpOzBMqnAkzIpe7BMKvCkTMoeLJMKPCmTsgfLpAJPyqTswTKpwJMyKXuwTCrwpEzKHiyTCjwpk7IHy6QCT8qk7MEyqcCTMil7sEwq8KRMyh4skwo8KZOyB8ukAk/KpOzBMqnAkzIpe7Dob/UFQPA6r/93a0vwGp8L/h+Os8v3FSDGfV9Fr4vXuVYld3nvf3rPu1+fGn/a0h/Ba39ejfu3CFC7vC8IXvccu93epOxx8hYrcAAqAKHG/gZARhNsTLkmTDQRAG70vtxlkqvot2TsW7J4mOiVYMK5SrN5wrVErxe/JKLvKAVCRKcIjxsokLtoQqA8hBAIoREEgA9SAyV8AuUhpcQPAnRhMf7ilBi7etTY6QQBfuChyRgArgeGFh43HBMPpSn88GJRKkAKkAThPY9bkMIRCqK7lJNKvAfLW2tCq6ICauHMLSokMGGXes0ZFiqoIvrqPz0HE3eqXWXX77/GAVVxURECFSmvitYfKQl3P+WVziOlRIhQVYQIlRcgCEBKDT8I0KQxdm7BLjtt9LIC5Y8d03fDc5SUVwEeoHQEBr7vExAQMG4hmpT/syKUUv/+Uf4dmbDLFV8qTuJdzcZotxh3yf44XQt3m2DcAcft0K87AuP/iM6nJk56BfiBQmrRkqEEQoRfVIGHkBAoHyk0QMfzFZqmCJSH8kHXTXwn3EmlMXY5PqBRNHPHXgPQmLjwKPzwnIEMFTZaELAVmAJEuDgIY+KoTTDFo/ud3IH/78hbrsATTr+bMu3qK05U4KK5OfaJYJfJ+K/svkG0YMjoEsKdVqjo+NEOW/xdNGn9wEco0DQBBCi80P9UJoEALbp+QWSZCx3lAlqAiExvVdpxx67bj66jqJ8oifI8hK6DUqxbuVp1btnOqrUbuOWWm7DiklNPOZ3mpgW8+4xjhOeDHlnlruti6MZuYzs2HAFicofeo+UtVeCit1qUyKNkbGLtroBjk35srxpTvonHfs0bnvCXB7glfztAIiPVk+Mmthrn45YUGj9cTlwR+se6wlcQCD1UWjxE4IPvo+vmOB/Ux7cdNDMZLl5aeC8iujI1/l5UEG3TEt+Dtg2b1anHv5sDD3gHM5uambdgNsqw2bBhE/1dNoYe54JPnMfchTMFgQJdTLhptdtYvHaAa1L2HPmPUODxwaWJu6ic6MNGZrbCgyhcA8ZEk3fCZN3VFGfisUsLQRi9DQhNYErXEk7ywFdIjPCjOhNXHRGdTA8il1SGbwc+pgxNXpVzEJYZfq94AcVhtyJlLwXaigocOti+46DpMRCSdx93hjrnvedw2hknCQyitcsDIXnuidXq17+4iumNU/j2d78iMAnNCKmiMXut6HRxHCZlT5X/gDRSUV4jBaTGmdHjfOTwV7TzBuOj0Iz/wLjjji1Su5mPSi99Z+JhJOBBEPm22QAMGQa/xx/fBayxY3qEUem41EKF90EoEwrw1N0vKyEVphEnM+Jw2HuWi3DN0F87rSMkmhUL7zGAV1au5oTjc2COu7vIN9//HUtFZfJz6urf/4Xt7UNq+rwqgSZAONEnrdfYbyeVeE+Xtz6NRBDFkkUUUBlvNhcn2Dinlyj/qsaleXZVYMY2xt18vF2j0sVT6LsHo0sLRUHn2QefV8KPs6mtA820iJkSpTya5k5nn3cuFqRkdGkCUwhEABtWdKhffv+39G8fpSY5BZ0YyUQMHQNDT/LXe59W373hE0KMMzR202SlSvdYnqwkXlYRrluRKS+jNJUE5i9tEocdcoT6+yNP8f65J4b3pu2+ME4Grf7vyFuqwKE6+vjKRxdGOFl9wpyLD6EJrUArOqA+aLvkZ4vbSpTPKWaAfM9D1/Xwcw7hhj0+LjZe6QUIHXzlYogw6OMHUYzYF5zyztNUU/kyLFWDGa/CNAJ0KdEshw2rnmefwxaHeV4p0YgCcx50rOuitz3D9Kr5VMamYKg4STOGZVhovomXyJLvhPgMIA6O72GJ8JF4ykeLck8isvRnNDZz9jnHCk8DTQvCyDQCKfTQnQ+gq6sHJ58bM/fZPdYwKf935D/AhFZRbFlAIEDIsfymIPxf0WzVtAkpFN8J0MxoRxYSL/AJFGhSQ9P18DgObG/vVxtWbsCUCXZ0dKFrFpo00A2J1B32OWgJtfOqhRHX8FwfQ9eQUobX48P+yw4i35mgwphJLFmLYyuSMo5pevjxgfCaDPDd8HcxdhTXk1TG6qiJTaUqNh0Di7ihE9NjGKaJH88x1Omq+ExDCAW6pKRtmq6hUEilgYK7/vSoqqucgueGafMwBuAglIGMFrH2tV3qvvvu4ic//fG4JztpHv9flrdcgZUvkFKPoIlyApjq7w+/qHZs70IIQaosQcucWZRXJJjZMkWggWZKfD8APQoeRaFiTynMCC3VsbZPffT9FzKjuoW68ikkZBmmFkegYcQ1fMNmwfzl6Au0MYCEAilEaadft2o9e089ghTlKEenKlWBhQEyj5aQvHBnh9rvPbOEboFPQMF2iBNDBgoTjZg0KdMTaIGJJQSWMLCEhdAEve19NO7fCAZomkI5PkLTEMgQFOYDHlRZdey9YF8MDQqeQuk2OuF1+raPpmv88ZrrmLeghRlzK0XJKsFARMHB3ZVZMqnge7a8tQqsJFJa+AU33EkBFPziiqvU0FCa9GiGKfVTmb+gFdPQWLduA/fddxeLlyxUJ554AvOXtghNl7jsggcpJnEVdGzczpSyGTSWNVMXb8QIYhgyTm1lPaOFIVTM5uVnVtPy9neOmdk6+EFkuXuQsFIYmOhKEkskUK5PIhZDaCZTGmpYtldNKWDlaw4xSwcH2ts2QaCQvkITEsswQqVDoKNBoGF5CRgEDMBzEXoiHIdIcXHD30OdGZa17A02xOICFX4BvABNM9jRPqoymQwXffpjRCcJF0RgLOI+XomLr03Knixv+Q4cmosGuNC2oVP95ndXo5Ri33335qxzTg631KKv6sHSZa3qrjvv44rLf8OVv/whVhkUrWUXHyP0ClEeCBdMFUP341gqRZlWjfQtapJ1ZAeyVFfW42hplrfODhUlxhiCQoJjK/7x8HNKaDqZkTS1dTOxLBN8hSYDVGCjBbHw5AUg5mIIhRfYGI5OLG5A4OK4BTzPIWbFwwCUAs9X4Eoygx6rHtmmlp46Q5BIlMYEF372rT+q/ea+jZaG+cS9SkQmBnY4HiJuhikiLBBwxY9/zOJlS5jdOjUsaZAC17XRDWvCEE4Y+EnZ4+WtV2AfENCzY0Rd9ftr2LlzJ9ff9DuhohiS8gJE8SqlZP7SZvGFxRexc0tWff2r31Uf+8T5tMyvF5oMfd8QYOGH0WcN2tvakYGgMlmNKeLErBQ4GtVldSB9KstTmMoKd0AC8HwwDBzfJ2ZqeD4UbLAqywgCSKdHSKXKQXloQuJmPda9uI0Fc2YQHSQ0v03I5/MEAgqFPFkrja6bGOjoClTgIgoBw70ec2fWwxBhekgBEkZ2Qnqnx5qeDrZqw3gFwbSZSTbek1c182LU7CUEVgw8ePyBp5VhSD788dMFEoQUuL6DNIy3+ulOypssb70DJGDDKx3q8ssvxzAF19/yO4EGwgKlAoRJWCSAH+ZqPQUSGpuTYsb0Bl546rnwLT/ELWgECD/8LB4888QTJOJxRodH8H2feDyGYekEwiMej1MWK2N6fWgB4AagRZNeavhA+9ZuhLRIZ2zyBY9EsoxcIUvByVOwXYb6Cwx02Wx7YUThguMZYUjbha1be9CNGAXPJV0YJefmcJWDIxxcPFxfkRmyWfdyO4/d+ILCppTeXvdKpzLsGuJuHVqmgiqrnlyfy/pnt/Pyo5t48t4XFD50tw2pH3zvci78xEdKufKCGyA0k7CswUPgRWk3OSE99xaj4CflDZC3XoGBzm3bcByHy374NTEecSW0sCwPKaKaugBhiNJVn3jSsTzx6BO7pYvRNLB9nnvkJeUWfAwZwzAMTFMnm0uDCND1sLInM5Slc7Ni9SMdKnR+w0OYAmQAG9dvQqCTtQv4MiCdG0bXJZ5QICW5rEchrdCCMvBDTIfmQWfbiNq8cSsCg4Jjk86lydlp8n4O281T8PO4vkMQBGQGC6T7gJ2E9+LB4PZRUrICw09hBjGkoyF9SdJKMmtWCwcfvZ8A+Oa3LmPevHnMnNcYgkwDiBlFPLWMkN1qrNZZ7Hmm8/h0/2u+WZJo8HZzD17v9f/Hi3iNa3qr5Y1XYPXf/OwqAtatX01r68JxKaJi+BWkMBEUTcFgrMTGgKb5jWLJgr158p5VChVWMYWVQwEYGvfc9SgxvQJdWGSzeUYzacyYge3k8BwXO19gZDjDptXbEJlqtj2XUcXrlG6BrRs7VefGLei6ia3yDGb78MiTs0exlctIvkA2lyOfdVj13NpSwIkAOjZsRiodPxAEUscJXEZyw4xkhrB9G9u1ybs5Cu4o6VyW0RGDu25Zq7Chd92oevbhJzADQRB46LoET6FrUDe7DKM+vP/2th61edsmLv78ReHouCpc64IojqVUhLGOEubFmuZdCijeStltWuzyQrFyqvifKl7/bvOqWCNe/ClKES7ropQNgUL5YRXZeIVWgK+Kr4XHV/748Rq7LlV6NXjLlfgt34EDV6HrOkGx+q9YCiTEbmV9QDgJx8EqFy1YytSGxvAtoUfRY4sdGzNq66Yu9MDEKbgo5eMGNsPZYTAUBTeD4xcIlM/wQIZ1L2xh8ytdJSUUIkbHunaEC4GnUMJjtDBIzh7GCbKM5EcoKJuCb9PZ2cmOzj5euKczhGl7cPct9+C7iiAIQPcpBBkG0t0MZ3sZLvTg6hlGcr1k8oPYTp6RwQydG7vwt0Fv2wgJmQRX4fs+I5k0pmmihEdBDjFrkS6Q8O1vf4vPf+FzNM+fIQCkEebMxzyOsUKPaLT/kx79P5d/RTN2U+Bx9xa9HgQQqCCaHxKkQEgQUqKCyJVQhDn3IpYgCP8Wcrzb8VqX99aP4RsfxPp/XNalIWhqauLhhx4bU0wV7Rgqsqdf75gC6uqqyGXT4NdCALpugQuXf/NKYiqF7/iUxXQKdobtvR3MbJyNygaYuoFwwMDADpww4LW6nwM2z1WxJgQm3HXDg+hBHHwFwiedGUDKAtUV1Rh6inw2gwx8zKRJeiRD+/pOZq6sU5ql2LG5l5RZieOmCXQby9JRKAbsITxtlIHhLmorGgh8QT5vY1oFlK+45Q/PqP7+fjQnTqAUvqGwrBhp28ZMeExrKoeKcHgWzGvm5htv5KjjDw0XHpMxSKgAz3XRzdcLZL31k+9fkXBdl+P+Hu8K7Ep7JGFcQYqCqHTTQOGjUPi+gyYkUkiEjEouDQNFgKsCNBnm4F1XYerF+Sh3cT1kKVnxVlsxb/1T9GHu3Hl0dm5n0+ptoQlb3H3F+OF57Uutqa/i/vvvG0sCe/D0Pa+q7s19aL6Fbyvytg2GDzGf7tEdpNUIPdkeciLDsD2I7ecYGRwiPZznntuexOuC7S8Nq60be1BeaMZmCsOIuEt/ZgedA5vpz+xguNBL2humZ7ibvv5+1q3dzD13/pXvfOPHOBmPfN7G9gs4QZacnyYn0iTrdbRKDzeWoTu7jb5sFwWVZiC9jf6RLtavb2N0OIsb2GSDEQadfob8AUa1YcpnxklNieChGrz75BNIJBLce8fDquhl+AVKY6GXotDyNX7+M2ScMbW7FN33cT8T7mHCl4vbpF7alCMgHZ6SBBgodHRNL9WG+r7C0A0cJyz40ERosQSAZgj8CIY+do6i6xH88+v+3xy/f7uc8F9kRxtfBTR2clmCO/7xD7co33c5/6KzBfj4vo9mmuOOPR6IEBXdR/nXP/30NrXPfnuz+MBm0bfOUbfdcA/PPfYyQUFSFisPYZGmh9AgZxeIx8qYWjeTIO9jeqFPJE2LjJ+BmE19UyWDI708/cwzpOK1EAjKUwkC30ZqPo7jUF3WQCHvk4iVUci7+LogEIqp02vYvHkDbs4DERCPWyipiJclKPh5Lv/ZZXiex09/+HO2bt5OTMQxNBNLtxhOZ3A9hWFoJE1JKllOoqKBsopKWhfM5vhTlwu9GdAirKmm075mq/re937I+vXrOPnUkykrS+Ipl+lNMzj53SeI/4hZ9royvtxz14n0OuZrsVx0t4ozO/p3vPSdQIw7elTTrUXnFEUz26cUV1EixKNr2tgOLktvj69BFxOq2N5K+c9Q4ADuvfXv6qUVL/CNy/4rqmUFvKiQYTyp3GsocKEbbrrhXrX/Pgfw6IN/o3t7H/nBPKPDeTLpPFbKAquAZgW88/B3cMopJ/GpC75GZbKGWCAIbJ+R0TxmwsJWWYSlyLujDI4Mk0kXMOMGlRVxpBHQ0jydCy64gG9e+l0G+kfB0/G8AM0wEZokl8nQUFdHRbIcEShGs2kyuSyuEvzx+l9Q1RK6plvW9KrvXPZdOtu2Y+c9AtvHNC3ydgHXdVAqz5KlSznosGNYsmwvps+sobElLkgCmofvBWiaGRZqSLjxujtULGYS4LN23Wo2tbfxxS9+kYWL5/8Hq3Dxmb5OdHN8uej4OTaO/C8UD4lNaDpbExR4/FcVoBOgfBCB3D2CZkTfERNfDq8kQBQnKxoE4xT4LRzhN02B1W4h+93NNqFgPA7yzFM/qM48+2ROPf1EIU19IrlkpMBqnAkoAnjm4VXqJ9/9FRXxOlpmzSPdP0Ahk8MtOHgeDI1myTijpGoU8xZP57Irvy7wofPVPvWzK37N+lc3UFNeRz7nkc/n0U1J1h4hVhZDiQDNitHTt5Mzzz6NhUvmcMy7DylSZ7BldZe69eZbEUKwes0aXnppBUJJhAf7LN6XA/d7B3XVDbTOX0r/YA5lKbSKNFOaymleOF3ghbeyac0OpXzBvEWNYRotQklS9MHG/bgEKBGglMBAC8FY4zmyAN9VaNZr1Ff+R8rYLqzGqY14PQUuKW8wrlw0QEaIIKH0ktkbLg0uAoGKos+GbkzIKu1ck1YdHR3YKkPLgiaaFjaKvONgxkz8aNcuxlcFLpMKPOHklDDEKHjq7y8rV2U47Oh3hg5IsYywNEjeRAWOJu9t1z6s2tZ0gitYu+oV1r26GtM0qaqpI1lVTdOcGcQqfL55+RcFyg3zxL5k48sd6t57HiCbtbn71ntRSrB4USutC+fiKY/WJQtYsHAxi/adIYiIM4tuechzxcSlevyGUoDhNk89cMfDbOsYoLfbxqoweHLlXWTo5dYH/kLL/Fmhc+CHE0UFUe47sJFR2aRSRmnobM9H18c0VQA44e0EXsSOGb1d5O6awHr5nyhFOl2KRHtFsr2imburAofv++NI+cK3otV+An2uhxe46NJAoJcySu2vbFd/f/Bp2tduo2/bCBVVlWzt2UTV1Bi/ueWn4UeFQjEGSwjP5Y298v8fBR5TXNdzMXVjbHJ50RtRCu/mm+5VvYPbuOjij4dsEmO0jSUFHuN4Hkdw54/7XdyNXNiyaYdqXjItXMy1cdc4nsunqA/FY5RGZuKPXyL+8EpfLE2y0k1IggJsXrNd/eCSK9i+vpulzXtTaTWiUUOszOK2R39Pchoc855D+dQXPyKEBr6yEUIghSTKbESU05J1qzapTRu30Dp/CfMWTAsXEuVBxL31rz3l/yl5/r8vxflVZPEMgiDiy47+9oscY2N+baAC9FLyIQjB40IUo1goiul6hVb8kjLB9yOXK0ApHyElfuCjSRMCyfqXtqgrv381fR2jVFg1lOsVJPUK4imL3nQn6ztf4k93/oKGBfUCPcALfIQci+KPsZ7yH+MD/69goV0vZEc0tEh5w6cwVhATATNeXPEyxx7/TtAEgesjTe2fHlcVwQkynBRhHtkL4ZCmTtPiRqHMiRnCYhCjSMruR3NYG6/cpVSFLO0OavzbRFxZhA/V9Vw0XSIxkKbk5ltvo729g7rUNJJ6OUmVpCo5lQCfBmsqqaRgw8pN0Zqk0IxwIBy/gKElKPn4wGc/+Rmqyutob7uCW269Uc2YXy1ElC/3fdD+uyf4T5FXbz6pnRCCIAhQSiGlDAOKhIoMssT0GUQk9lIP87V+4Ie6KAgJ7fUiO4FAYOy+eLuArkXzKlrcJWhSLznDD9z7V3o6BynT6qjSG0jpVZSZ5cR1i5oZVezYuYVtm3bS0FIPWoAuJ5IhhKSH/xkAmKK84Qo8tomNTQwZDaht+1jWuKL80sBDZ1u/0nVJXV0dCJCmFpLJaa89XKH1KiPquWgjFYClRUocEGhyAmlekeo1zElEVRRFsKGIzDAx/pGFOcTi8YNxQybH0QGZemjWB0GAUBJNSOJWiupUDZVmEtMGveBQWV3BjOpGMHMM9O0I710TYYW+KFL6STw/NKdjGnS2b+eBlfeLRx9+Qf3myl/ynSu/FqIT9ABNL5qLRUX816GC/2Ls8Q2RotJOeH5ChMrph3zXuiYJ/AinI4mY8MOnJ3UNFSiEGAvatb3apTat2ULnph3EzQqe+PtzVNaU0z/cwbd+8GVmLqyPrOoA17MxZIx8dpS4rlMdL8f0JDGloTsGMStJ3KhgzrQl9HYOhUOZtyGuIYSx28i+BoPTWyZv+g4cqABdahTyXlgnG9393bfep0zTZMvmTWxsayfwDT716U8ye36jCHwfqWmvq7y7SRHBFa2+SB0XH1u56ML6bwe7ZKqNA8mN7xBRTDloE75QjIa7CCSBUkhh4OchGS9Dx6IsXolEozyRxFISfI+aVDX9dp5YMiodVICSeMrH0MbY6gyDIr4P4vCu4/cTv/z1FWrb+i1qxqJmQeDt8vT+MzHOQRCUFNj3/ahjRdGEDkISg8CHwAzTs8VHIMD1fHQjXGSFlPiFAE1KvvWFn6l7bn6ApilzqIpNpTpVT1PlEnRdsnLDCja+0snM1vpSMtgwQzNsr+VLWftkO4YUxHSDpBmjXE+FpBKeRXmiDqkS4SKRTBKmpsZIhieM8K7xj7dI/n37aTcnfiIhe+CpEGAf0/EdRfvGTvWpCz+n7rv7ATau28hoNsM7DzuY95/7PmbPaxQIkLog8P1/aXxKyfbIpAxRcxKBhhkpb2Sho6mIhVIZ0Ss6WoSqEaVwtyTUjMhpfq1c5DgInwoMlDII3DC6qRkwu2k+qUQNldUNaFYCDwWaQuqShYuXADp2IZiwDQboqIizVteC0jy2EjE61m1VxOD4045iOJONLBi9hP1+Tah5qfqoGNh5vZ83V4rKWzShx/vCrhumIESgwgdZnDpRtsbQDRw3jHs4jodmSNa+sEM9ctcTLJ2zP9PL5zItMZNqrQGrkKQ+PpW61Awee+gfY5DmyAcPXMWy5cvJu3n8wME0TSQCx82icPE8n2kNzSSMmrENwd/lXt700fp/lzd9BzYMrTS7NqzdqH73u6s45KBDOO29J4koMTdGTidCmlTPczDN2MSuDa+zw4hisEOE0djiyijEGABPEFnG4xSm9M8SuofSzjrBvBy/0r5GPrIYW9H1iLvLh332XsovRq+lrWMLCxpnY5lxXBxG3DTC8LH9gNkL54UTJIqRaFJEfp9ACIUXOOjCJBZPMGtxk8ALOPTwg/jzn25jyX6LUWIs07S7/GdNNd/30TRtt7+ltFB+EAaKorErZY9yIMvAMkxc30GIcB5tXt9GebwC07OIyRhxYZE04uhagpRMUWZUkhnMsfXVPtW0T51ACrzAQ9cNGufUiwWLWlV+u08QhBFqy9CQmkF6NEtleSWZtDumvBEMVbB718f/FHnTr6pQcEr/3rhxI6tWrAqVN1JYz4nqfFUUkdQEphnuRAFBmFQXr7HDlG4gIMAGUQAZmTyqWB8coOOi4RIh1EuWcrhAe6XPF4823oguBabFWLBsApgAcANF3nPGb/M0zE6K1sWzULpDZ28neS1PVs+zcedGnn7lObIqy8K9FlACrPhhQxVDamhKIgMNU5qsfHm12nfv/cPzmZLZi+aK/sFRHrz/WRX4INBLfvN/IkzytcTzvNIu7DkKvJBre9vGYfX4fSvUjb+5X/32+9epX//ij4po6miaxDDCrMSSxXMpj5lUxGNUxuIkNR3L99B8B+XkmTNzFtmRLFu3bomek0JJURqaw488jKydwfFcpCEoBGlyzgiaKckXPIRM0LsBFT6X3XOEInrrP0Xe4B14zHcs/isWM0vaIDyJFVG8FAdUN7QSrSuq6CLLiPdYlnoUvXYPn5BaNbwJP2K0dEGzQn9KSCgm30ug9OLpd0EA/atRHTH28SA6hSl1/MAOKZgNDTydE087mt/++FpMTbJm42pqEvU4jotu6ZTr5Qx1D48F8zQR3uf4PLIGV1x+OWedcu7YeAEXXXghP/nZL5gzf7ZqnlcXppXGX994a0Hsfs0TX/pnUejXr1zaNdtWnNzh8fVxJ4rK/2SACvNfaEIihMRzFO3rO9XdN9/Pzs29dGzqor6qgaryKjZ3bGDH4BZOOPEY1bRgipCGRCmB0GHWokbh+XklFHi+h9QDTF1DN3SCQoHasio6unWEH+74rmcjdSMEZXiweOkirsr/mWrTIePmSegSTYdMZgQRFHDbhnHFECctWA6mRjEQJhjX8nZ8nPP18sD/S1r+Bi7XwYR/jd1jUHpx0bxF1FdNpXNjX+ia6OApFw+/BI0LI5MqfGDjx2IckF2NG0wdLaoXtgg5XY1SyWHoI2rh61KEJOeRqyuQEdqnWCdLCTgfxZTR8Mbl/SSeF0RLBhQiH10VW7NIgdIjAgIdWuZNpWlOPbafw7JMcrkcru1BIaBSVhHLlEE3ESJIjNXcS9iyZYf6/Ke/qDzH5dhTDg+rAoPQbGhdMl1UJcv4w8+vRvMjywVwlUvguxMegHLDIKIiiNg5wsOEF+5FdYfjrJDx+XEV4LkFICDwfFDgOmMf8fDwIyfR8x0UNh52KR7hOSo6r40vfHwC/CAq6fNh9Usb1I8u/Qkv3P8y+a0+Lcn5TDdamKLPpMGYQbXRwMN3PAYIVKCHkfrI5Tj+tOMoBD6YMQJdkndDYgRdaVRa5VQlarBESLBg6BYBPkgPocP6jRsIBAznRsn6BXK+IGt7KJXHCAqoUZcdr3byzfMuDy0AhxIaTAQQ2HD39Y+pJ+5do/5220vqnhseCT/nEca8IrNN7YorGFeHPfHnP0aBxynbOPE8r/TGnCWzxMyZM1mxYgVCJ0qUawgUAQF+EE5ATdPQpCDwxlVQj/+96y2oYuBpzKAYDyQZj94aK1mMvivUBMBGcSEJ8MeUUykCX4WVLIEAXxHTtHBpUDoSPdxBkaEp4UHTggZx4knHEgQeQRCQSCSora1lakMjDTVTGe7Jcvu1T6r0djtC0YeXt729X33z65dx1BFHc/1N1wmkCk33wCOwHZDw/Su/KkxD4yuf+4Hq3DikDB9MDDRhgBMpo60QemjFBCqIgkG7PyTP93D9IFTs6L1inaxumKDCNI7rKnSzWF8bmcIIlFLomokKa30IHKKWqoIJDeqQ6JooWWM7t/Sws72PSquOarOeGmM6NcZ0Yk4F06uaiYsUWqCBG4F+IppuJMycPQ0bBwePnPIQlkHB88lkcnhuwL57v43h/nToKvkiojkMO2f4vk9DQwPZbIZ8IUfOtcnaORxyjIz2MjjQh7IlNYnp/Nf7LlUl2KUDt938N/W1r/xI/fznv+Tmm2/kvvvv4Uc/uJyjDztB/fonv1c7OrvD9cvbpZDuTZQ3rrnZOPtsvIWhEYQK5oTvb1nbpX7ysyv43Jc+R9OcKcIN3AjIMFZlGXivn/99Y02TsZSRitC0Y4Z1CJsL0YkCfB1RDLYBN15zvdqwYQOLFi9nyfJlzF/cIkqVLdFD/9J5P1CDW9NUxuqoTjSgPEXesUmk4iGZQDzP/scs5tj3HSSQ8KsrrlFbtnbw6c9+kmlNNaFhoUpkX9Hg6gQ+vLpqnfrp966kOtbIXouXceyJh1IzrVxgUQoMel4IzZTRuhYEUQpZHzN9i+1MJeB5AVKIsGVqoCLo6NiA266DaZiEHSEUrudj6lHxgPJLu2THxm61sX0DR51wiECC6zvomkngBmginAuXX/JrteKZdUwrbyEeVFNlNiI9k7KkxajXx4otT7CjsIG/rrtLeNigSXSpgePT8epOdclFV1KfmkuVVY10DCqMCgLfx0oIYnXw9hOWMu8d9YKK6LJs0BVc9f2b1JqnN5HwK+jqGKCitpZUKkEQ5MJFWi+n4Dokq2PIpIcthrnwsx/hV1f/jpdeeY5PXHw+LXNnsmjZfBHY4Txdt7JNbdiwnvseuBfNNPjN1T8Xu7ovu+22Su7y/v9M3nAF3u1oykegERQCpBFi5q7+9XVqw4YN/ODKb5UWaeVHaJ0oWum5fugf73bFb8zljg1qkeBN4u/iGYd1nx4GOoEtkFKw4ZXN6pKvfhXwWL58OaaZ4Lrrb6BlTgvf+973mL8kVOT7rntc3XztbeQGHKpT9aTMcoQwEELhKBfD0pkxdypnf+QMPD3P7XfdztZtHXz605+kcXZViQlHAUIL8DwvxDYIEY6nCtB8nY4VvepvDz3OcLqHdZtWc9BhB4FUHHX0cUydWSPQxmCKYhyWuwiS8SKUYhD4aLKYTCvCVSN8thw/VkWaHhkGoMa9dd+dD6t77rmPl1e+xA03X8+s2TOEZorXHPK/3/68uvrnN1BrNlEu6qgyp2AoC8vUMcsVL7Q/wbC2g2v/dqXA8PFFuJgKpcA1ePTPL6pb//wwSb2WCqsaVYBUPIEmFb6ZY8DfyXf+dLHAAs+Neib78OUPfV8xqFOjT8XOB6zrbCNVaWFYXtjXWUvSOL2JQw4/mG07tvDMC48xrbkOYQSc9cHTmLagRqAF+KoQQjQdvVTfsGFtuzr19FO47fZbaF00L7xxOf7Gx+vFf4oC7xL82TXAoZQq5QCVD8KDzes61de//E1++OMfMm1OcacpAvDDGeUH41MPr+ErKPmaC8Zu9d27vDHx5fElYgBalIstwW7DL3jRLFZw1y2PqltvvZk/3/BbgQ7kYP36TerOu+5i67ZOTNPihGNPZv2qddx9632UWxX0dQ0wta6RWCyBGY9RN6WOOfNnk7YzbNiyhmnNU6iqqeLCz5wrEFEczqTUGqqITymKbeexLIOi5VAEj619eYPaurmTzi07uevOe2ldvISPXHg+C5Y3hlgUEeA4OSwzFu3kKsLk+xFIPwQLer6PrsXwFChPYRgChQsqQKJF3SOsMVPLhV/9+Fr1yqsrOeG0Y5k1bzpL9l4QVc0XhzqIeseE2YZtG3vURed8nkXVb6fGbMTPeZQly8HTqZxaQVoN89ALt3PHS78UvqlQmsDxCiS0WBiXdOC0/T+oGmtbsbQKYtIEHzQszJiBWa7ROLeWd51yAFMWxgQSOl7tVt/41HdpiDVR6U8hFkuRkTnWbFmBnsrjkOO4k05GajqVlZVsWL+O5qaprG9bw8c+fh71c2tEkbXQF2H5ohZYoYkduWWXXvpttfc+yznp1BPExAn55ijwGxeFHqfI469JqZBbyFEuhqaBkMxeOFMcctBh6tknnue0uccSOD7S0MIgsucjdS1S3n/i5I+jVPmfIHrHviMmfLuUL56wEkXv++D6Pvu/40AwI18nAa3L5oov7fV51qzaqLZu3UpP3w7ilTHe9+EzOfLQI5g2t15sW9OjXl2zmrbNmznr/e+jrjk5hh0pXkJUvKHFGFucxNj1FPmdLCsOBATKIxACXwRYmsXCfeaLhcvmQwCHHnKk+s3vruKPV/2RH/78qwB4no1pCMCP+kqZEYlJQOB6mHoiDPzYBmhgFC+gAMI0Svl6Efn5993yqKqrq8OzA/78x+v5xje+zjGnHFiKDZaGVQF6RLZvhCZ909wG8e7TTlArH2xHFAzKYgky+UHKEjUMDg5iVVoccuAR4IJmhoV8ph6LKr0U3et6lakLhgZ7KE94BGYcXZoI38fxNKQrGU4P4AZZzqk5ni3bd6qf/eRKNM2gYNsUhE3CKqO2tpyT9j2K3vRm3vOBU2lcWDdWu68fCAE8dldcPfHUo5zeemZUTyORwqTk10TPcM3qDeqVVStYts9S7IKDFRvXB/ZNkn9fgUVQWk2U2H0HlFJS8Fx0XeAqF1NYEEDz9BZ+d9XvOe2cY5FxDdf1MEw9BK2L0FQLSubauNNN+Ou1FPxfUeXxWOddkFa7gTaC0L+TBhhgpiRefwFXgDRCcnc0SeD4LNp7nmhdMg/fDzCtcQXjCmbs0yBm7NsA4l0oLwxsCkHEyxRgGCERveu6kesgcXwPXdPDysromvRid8ZAIqWJ7xSwjNjYbhgtCvP3aRTnX3COuuqqq3n4vqfUEUcdKIyYASIKFBomrhOgW5LAFlgyEZZArvHU6uc3sWVtN07Wo7KqhkA6rGt7hYbptTTPb2LqjEbufegBtnW3c+hx+yOlpKGhnqef/AftW9rUce8+ilkLp4jS7IoANsIIFyEZTfhp02u5fcdd1CVmMBqrYkZDC0PZAeKxJDFHJ27EeO6+DWr/U+YLPaoIQwAxwc03PUhZvAELnaH+PtIyRnlFNYGfBhSardAMwQtPdbNy5SpVP62OV1e0kzDipAwXqzqOSiSpn1nP6R88TFB/RBGcF5LgKRnWWitobGngmReeoa+jT9W11AlsibBkWEwCbFrfoe644w6uv/E6ps9o5OSTTxJSC6GgRskN3GVevkGu4JuDxNpFIaSUIZZFRBEeTXLkuw8U1177F3X9X25W7/3wGcIwi4oLfuAipRYt5EVX4rXYFf+ne+/EzWHCWJaKP6NlWBFCvCIFaW/biCf8qAOhJFAeUkikFTJiSjO8VsdV4W6nCMvbAi8iWJMoTUXprbDi1LAg8F2kpmEYWrRwBWHUm7GOqpocK78rXqdR3JWKMQjPR+hhbn3RPs1i+oNTVHvbRuTxB+HbebSYBCXCBhSmRAVg6QbY8ORtq9VzD6wgFdSgOTGEG2d4sIAnbWq0mTj9Lg+88iQZJ40e1/n1nd8RxMJxSRpl6oofXsnC/EIeuugBznr/aSpRHuek9xwvSu1dIzxF25rN6tuXXcrKZ19l2Zz96d/eRd51QAia6ppwvQx93cNUTSnn7/c9xfL95mM1gl5iaoH2jm0gdCwzSUWFpGdogMzACFbcDFvKALquhxWm/QH9Q73MnTuXwcF+RocH2LAzS+XMOIcefyLUF7XBC4EfJXdLIgKYv89CYd33kLrhxlv41JcuLCG1tmzYpn70ox+wfuM6mpubue76P7No2QLhRya1Yfzzaro3Qv5XygmFUuMKtqObinYbqUdFC0rh+SEHspQaThTxlIAfqJLGBUGxkkXh+2F3+mAcj1Ep+xyEBRGhdeCHneyjqigvCHvvup6LFtV7Fn1MTwXowkeJQrRo6CgbhCbp2NipHr7vIX7xi18gCoApEdLELxY2y3HetBEFpSOrREhJcRRUyXgXJSdXCqOkiDJKZ8lozFzfxdCMkFdRCxM2oauikEGxLjO8dSWCEHYYgUQWL1pAe0d7eE1WnEC5KCEJdPAFaAqw4Yl7Vqp//H0lhTQoHGJByBKgGTrp7CiOcnCDPNlRl2RZBWWpFI9cu0odcd5SgQHNrY3M23sGn//iZ/A8n/vvvY+HH3qMP199kzrl5FMpFBx8N88dd99O44xaWubM4stf/iLzFy0WR+5zmkoZ1bgiT/fAFiqtFFKZDPY5iJTBZf/1G/Vfl32ciuaQjujOGx5S69vWMSU5A9+3KK8qY2prA4lqg3Vt61i7tgPlCBJ6AtdzCAKH2VNaWLSslXmtR6ObMda+spZzzj2bmjlmmGfXwgc4ZoCFAc1ov+HzX/uM+Opnv6eefWyTqqys5EeXf4et2zZz/ClHc/FnL2LhktbSPqDp4wgV3mR5YxT4taLP4SgQBCHvs4uDhlZiGutc269iCYP3nnOaKIKVdSlx/VAZTCMWsV5IdBE2GtN1EREKCty8jRGLAZSqeMLgjhVWwJQCYD4IgRQCx3GQUqLrJo4TAtqL1+36YQWbFGD7LpYmQwNeGQhdsuGVdvWXv1zHMcccQ0tryMOsXBAW/KtWgIgSU+PLoF+Pd7jo+jp2AdMyUXgR+CQEmeTyBZLxRKTthIuMDlIZYaM1AThQGFAkqAiNCVciY1bE1MhY9Y+Avq5BhvqGkdkkhubi2uH4eK6Lq2z6hgfwlINugG3ncPsz3H3nHWRUt3r3x44SrXvNFZ/78sXqnHPfy5f+62t84rMfFAQf5N5bH1dCCPo2bqJ1Xgu/uPKntOzVXOLqX7divXJFjryfR7o6ZWUatsrjuy4aBu6QxCyL8asf3EC8QlOfvuRMcceN92AaGhlnmLKyMmqn11DVlOC8L54hLv3q91VWpNm5tRvLNFnSMp8FC+azYPF8XOUwmBtl4+qXeN+576NmrinGOjkCQu4SEYk0JHo+7/vAuXz8vE9z4AHvoDJVy9d+91VmLagTGKFlpBirz/b9sPvHmy1vzg48bmJITYT0nVoYMFFeWHz/9HNPMmVGA2gRoEOo0m6lRyFYFVFDCwmmLib4p4YZK2mB47iYloFlxvF9N4x4R93rizCuIADTNEsKYxomTsHGiIUOmR8INE3H9RSWHgN8lCcRSDo29aoHH3qcgeEMl/3oawIgb3vEEnrES/A6dEElkoAxCKdQ4+qXi2M1brzGK7MA4laMQHmoIEDTJAShLZq0EiFZRWRSb904qLrb+9jZ1suO9p10bNrKSSe9m95NBUYdm741nqpboAt8CJSPbqgwXeQVUUaK4YFhqvUkui5xgwJKKQqFIZSpyOa7iZXFyLlZcvk0Chtn1Oau+4Y5+Nh3UtMSo6W5Wfz5mmvUr376G/5276Pqh7+9VJxw1iFR1umdEwKdfhB6JlbCYuaM6fRtyKNjEm8oo7+/H0/qKE8SiACRU4guSSph8pn3flOV6WX0ZHrJBSMsXjSNT3z5vSI23eK9Z56vXBlw2lmnIn1BZaqCbW2dtG3cxD2P3sdxJx/DvEXNnLb/8TQtrBfIsSC5HPfcShunCBnyfT9Ak3EWLpsmmmfPUk8/8wxnnHEys1pCKGtYQTcWdAx33/8dJMcbkAcey6MWJ11J1Fge0bFdTC2MZG5Zv1395EdX8pnPf4bmRVOjOR3SlYRBDn0cpA8mACSKFUxFKVKCehGeelzO0g/CxxPS1ei4ro+hGwROBBQRjFXABIRgk3HH3vzyDrVubTttmzpYvGwpR5yybMzckuArFYIedrnn/1Zei7rn9T7qBwgpeeXFFequ2+7i69+6VGATIkdd2N42oO687QFeePIVauNTqTLrSMpykkYZlhEjwMeRNtWNSU48++3EZhOyfhqRj+8Z4MMvvv5n9fyjr1AXm460DSxTBzzS7iC+5uJKh4HRXrKFNBCgAhdPKBylcehRh/Kxi89m2ux6gQvb1+9QV/70tyTKyjnvwg8zc17VWGS66KuH9SqIPAx1FtQ1V97OS0+vZP7cWfzjhWcwUmVohhU2s3MUFWYF6cFhUuU6+SBDX7aP959/Fh/+wnsEEu666SF185238eXLvsripU3hsl3kZxj/E2bf8HwHoesTgCwau1atRT1qkaAMVj63Tn3uU9/g05/8PNf88Xec/7FzOfLEQ4U0VVgCO5HsJcLz/5vq9d/Iv70Djwc9vFakTUTpkaLybl2/Q1199R+5+Aufonn+VFFwQ5YO13MRKsSulriyHGhb16Xuvet+lixexsKFC5k6JyFKfaqiTJNXUOjJsURvWAiujfm1fkCggpCRUIVWAQEMbMmoSlKic/2IEr5JLl2grqaKB+57mFkzZ/D440/S093PoiWLeHnLKrY816E+8oWTQ2pXK0xvFINUryu7KqeilFMeD90cH1EfI3SLfvtw980P8NjDT3PE/i+o/t5+ypLlbN+0k7/e/iQz6+cwP7kUQyQpN6vRgzgVRiWmMDB1E8cr4HW73HjF44iKrPrAN48TJCTofrgQ5SDjZukZ7UFhUlfRQNdoH4e+62BmzpvKTXf8mdnzZ3HxyR+jY8sWXl35Ctf/5TpSyWrcvM4LT73MrJZpnHfBGaDB9PnTxA9/8y1+8PVfqk+c9ylOP/1UNbOpEaFJZs+dz4z55UJE68foTnj4rmfYurmHlvlzaV5UyyGnfJKXXnkVTcW4+tc3cuDydzJ76hwGe/oYHu0iP5KjLFbFs4+9wlC3o6bNaOAfLz/B+097D4vnN5WmYrFAxnUCjKI5Gy3YUhTdpzGeaDH+mSnCVSbwQieYgFdXv4xhBpx42gHi+RceVc89/xTHnnFoiSg+pAdSpXjLm6288CZWIxUtQt/zQt9XCV5+YqX67e//wNe++TWmz60XSoKla9iOTcy0IpBt9M0AutqH1FU//yM7dnSzcdUW7tTuoqqmUiFc5sydxV77LmfJga1Cj4tSlDgADMPAV15xXNE1HYEMARJRgdLl3/+Zev7RlSyfcqCqMRspS1SiSx3P9tjZMYjfJ7B7AlJ+OfkeGzOWItvtcMVXr1Na0uHiH3woTE6K6MmJoMgmME5xx3DAY6+PA7GLXd4jQI4vV1OytGvZGcXpJ53NiufXsn7NOrp27GR6QxP19fWkKpLUVFRjyCQ4JlWJKoKMT1wzMQKTuBan4Ll4QcDogMfV37xbnXfZSQLC1JiWhNblc7jr9rtJuRVg1nDoke/knM8fLvo7UbG/x3jPh06haX6DWPj2Zo57z+Gc8r5T1Z+vuYHbr7sbp7uA9MxxEXzAhoP3PhwxGOfZe1dSWOrTNzDIbzbexFBmWHX1dVJTXcmM+mnss/RtVNSm2NLZxqJ31PPO0/YX7zx5f+wO1JyqpXRu7CIzmEOik84WkLqJwKOrq5fpda2s79pGzKtkzVNtHLjXwaqixRTF2hYlQLfkBPPdc8OIdqm6qETMVCxsGcduKWN4ro2uSUxLDzcqCTFDJ1UZhwB8NQY6EkLg+1Fjvv8FDf63TWhVWsGKyhvRoRZ9viD840sXflnFjBTnnf+RkK/ICKOgYUJFYBcKxIp+bQCbXupUX/zMV6ksq6c8WcH8eQuYNn0qViLG0afsK5746wtq1ZoV5NwCp7/3DFoWTC318lICvMALqVmjq1JB5KlGIf4Hbv+7+u3l17Cgah+mV7fgFmzy+TwjI2lmTJvOyMgIhq4zMNBHPB4nUIJAE/i6S6xccshR+7LkwFaqF8TGmidOqDAp1haPLWglnY1eLXUHKK52kc8VfiHiHvbgzhv+qh7769P87LeXitFO1OU/+hnPPfM0fUM93HDnn5m/10zRuyGvVjyxmrhThjuoSPkpDM9C+jrptIvtaTiaoju/g0JsgJlLY5xwwTtEEFMofDRb5+wTzlcDm0epsOpZsngvjjvxOJ5e8TiVU2Kce/G7SwGfov+KD+tXtKnLLvku+y87goWtiznitKVi++oRdd1Vt9K9uZ8pyVnERJLK8gqCQBFPVVNw06Qz20nWaJxy7sn87Kqf88nPX8wjjz/Isr3m0bpotmA76pGbNjK0bQTlKwq+w+adbXRndjJU6CXvD+LmFHvNegfNU+eBUuTtNFlviNrmck74wNE0Lk0JzJBL2/M8NCFCS5AQ1KLr1i7aEJoFYenjOHBP8R8+HLrvcerSr36LF597FhkL+Oy3PiWUjKq+lArx2sXZMI5O6M2SNy+IRRGOKHjs/kdVRUUFHzz3PKbOCYMHKjI9I+AiMStW2m22vLpNffKCT7PX0v1onbeI0046idTUcL6/cP9W9Zef3q+WLl3MnKlLeeqlJ/ntL/7AD35xydjGphd9j4g3UkWsk8WMi4Lmlhlk8sNss7fh5QWB59DW1sahhx5OVUMFuSDDq6+uJJGIM+pKgkCQLKvAdxWZnMNf732GdD7LCXPfMa7/RlFZi0bx7pOguOoHRSWesH4WmRdliPTwYXi7y/oV7Xz1M5dS2AYXnvcF+gd6yORyzF08h/kHzBQ+UL84Lo6evx/tT/aqpFdBg2WBDZtX2thelkLawXF8ElY5mfwQLzy9jn3ftY9qWBoTHj6arrNw0VweXPsYwjfY2dPN73//B6obyzjpjPeXnMSwXFJSsH1ipkHrkhbx0fM/qJ5/tJ3H7n+au266U+WzOapSNUypaaJKNVImqygTMYyYgWHESFRNIZ9MkRcZ7r72Pr7y6U9jTkds2bhFLW5dhLsD9cztW/AGdCpkLTk7Q6AZqEALTShdErMSSD/s71zdXINwJCTqKZBmtG+Ix296gaPNw1T1AoQ0JTEj3D1V4CCEHvaNes29a6yjYyDG/FgtWmSPP/FEHnrwr8xsnMbcRc2lMnRNFAOVwTj48Jufpf33feCACKAQ/a18hNBKXRfaNm5TDz38OJ+66CKmNteXcPBChO+HCuWALnG9AEOY3HXng8yZuwTTSnLwoW8nNQsxsgb1h19cz0DfMASCtU9vo3+kB7NGoJUHPHbHC+qwU8Om10QKG0Rh6iIdy3gFbl06WxxzyuHqydteRI4qsqNZ9KTAUQVefOV5evt7ULGAkSDHaHoUQ4+T0tJIYSECScHxePzBF0B31QnnHxrqYZwwcCbHHN9iWkJEjCMhv7gq7cRFpS+IIiuujhW5A30bRtUXPnUZJxxxCv+47wX6uwbUtHgTylR4Tpq991kaEo3ooGQY7Go5pF7gwLbn+tTQ9hyxskYcQ+GTR9M8nHwaTSl8W/HbX17FN35zEUWr6X3vPYv1Kzezs3OQ9R2bmD9/AbNampm1tCY0sIIAX7kY0gg7P3iAkCyetZCnhzbQ2zFIxkljxjRcPOKVCWJeBYaXJB6zKE/qVDYkiCd0CFoYGB5BG6rkqVs3s9c7Z6uywlS0gWr+sWIrZVot8STknQKYOo6fDXtQKZ9ELE6+4GEKk3g8jmVZVMQqEQpGgzimk0D1+PztL89y+rcOiOKaUSGG1ENMvpT4kcKFCfQgTMH5EYRZA4GPlAJPKRAamoATTz2Rz1z4WV5ZsYKrTvkNxccYfili7SgVjbw+KcJENOBbqMAlnt8ozKiCIEwJoYMGTz/+DLpm0jizPjJxA5TyCAIjpEUNAKETKA/DMml7eYd69OG/s/8+7+RDH/gQKrD5xsevUJkujzKjipReRTKWwi1AwqxgZ76dbZvaufP2uzjs3fuFFxXhDoslPSUu6uIi4wcIU3LCyUdx701/RSlBwXMQvuTJF/5OLGYyt3UuO3s6QQZYhiKXHyBws8SNCuJWGd3d/ThBGds3bw9XYasYn9JQ+CEPkzQnREFlyRUTSPywAkhYURlbGMW0gK5NOdX28nquv+pWGhPzWPP0ViqtBFqgUW9Mo7yxHG9bHtMvC1l+FBScHKahIzCQlsaMA+pEZRJ11zXPUBObymChm9HRYbpHBvBMB88qsP6Vtdx600PqtPceLRDQvPdMcekPv6KOP+Y0GmvnsaNnK7VtSZytYM4EAomhxyEXzRwPKMDNf7wPS1WgB6P07hzAKAuYv3wWx510KJtf6sXr9yhLlDN7Vg3JJFgxKGTB9y0yo5KeHf3ce8Mz5AcCXvzrq0yfMpMFC8rQA9i4WmNnbwbftQmUT9w0KcgCjgYzmqdzyrtOIRgU1JhV+J5DQtPJ5y3sIY+B3h7W/b1HLXhXg8DV2ba1S2XzOVoXzxYhZzQoTeI4AZZplgrxhRHFbgxw8dFFxPniQ+ui6eK4Y45Uzz/xEo2zq/9J/uA14h8TlPefKff/ogKPXUKUDykCKCJzuK2tjbe97W0TzuS6LqZlllqKBEqihInnwSsrXmWfZXtz4D77YHiCa/94J8M7XBqS07BEDMuKkc/bVFbUYWEQVEwhHfSwbt26se0ugsGoaKdT4yK+QoCIIpKty1tF46w61dUxgGbpZEZzzJ05l/r6ekbyXZx85lFk88PMXTCHXC5DPm9z/50PkhnuR0/m6RvpY/1GwXCnrSrnWsLxA0wtSqupsWYQvj9uWAJQMuwno8kAAhcpNGQgwIX7//y4euWptfS1DTPFmEtZMI3KRDWGVCQMC89SSEtSVz0Dd3gkLDQIIG6mQHgo6bN6xXp142/uZOuqPrRsGS1T5zIyMkTezZL3sgxnBqmsryRXyGMoK8q3+0gjYM7bZoq7HrtO3XL13XSu7qO/Y5B7/7RCvbJ6DcOFIUb9HoQR4OVt5syYw+FvPxKRm4Kfdykvq6G8qpy87Gffd8xnziHlYs7B5Wx4cJva9FI7e8+oQa8Nlb6wBjJpl6xdIEDR1dlFKpUiphIYnsLQQZ8CM+0EBSnY2daHptmAjeNnOOaUQzj3E6eJgadR65/bwbxlFlKzSLsp+nuGyccUfm+ebAeMrkb99MqrWLdpDV5QQAWeWjB/LsedeCx1M+uZs7xBkAPMKHINaIaOF5E4uJ6LqclSwUluZAQ3X+DpR1aod5y8lxgrLHoNTrLXLZd7Y+QNU2ClVEiXQhASnHuSjRu2qNWrV3PaaaeN5Vt9F83QozpXxvoBEVabDfem2bK6g4vPvZhvfu17JIwqqhMNWBHPVaxcp2ZaOTt7ezjqhCN44LG7SKWSZN0Eq55dr5YeNAZpC4KwYbMs0oSOG8TAdZGawUlnnMgPv305qUQZhx53IIsXLuGYY46hdnZ87HmMA1kcf9oxXP2zP6p7b3+YbHYUP4D169t425xF6JoslScaxcy+iNA5kVkstHCxUyqgkM0Rj1WBI9m8br365U9+T2a7R6XWwJTyRqrj09GDaiw9SdzQEb6PpgS6sNCtJHkxxE3f+Zs6/uyDSc01BLqO0GDxskVCM+5WgeGhYjZt/esxpMBWBfJ+GtcqsK2nj/pZdSxftCyMw2o+SrgoBK1L54mvfecLfP3Dl6upjfPo3TJEbXwGyrPIjI4SKBvN1tk+PMhGowvNS5FJdyM0HcMyCUwTGQso4qTnHzdDzF8+g1ef6lbVQ9WYnsnQYIHu3m6G8gM4yiWfz5PPZJla00g+nWHTpm0sSM2gbC5UphO4G7NIw8MJsrzjsH3w9AzooMcgZ48ik9OgEsqkoKyiCqcsDLalu12++5mrwVKIdAzPzTM8NMCGUUWhx6UQBDTNmaneedgBvO24+aXSVkzQpcD3ohRo4IEXLsmZ0Sy9vb3ce+/dvOOUvcY3HQWYGNvYnUDsP0uBQ8UVIYeVYKwXjgx335kzZ7J8/1ZR8j+FRuA7SBk26zI0FeGdPXQVY0rVVETB4HMXfJHKVA1C6hiGhplUxMtNprRUMHtJM/vEW5j3tiqx5KQP8rGzvqTMmMXSA6LzRLuvJrXSLgxR4bpf5H4Pb/29550ijISh3v62/Wic1SBKne6jIishQzioLK40cfB8QX3tDHq25xHEaG/fzv5iUYg5iQrjw5TSuKqDyP+VokirqhOP14ANP/v2r9WLL76AcCQiY0B5QFmFSdxSJGMJ7NEAI2ZioKErAyEETuATOB65Hof7r32Oxe9oUo88cx8nv+c4mpbOFO87/yy++Lmvkx4aIiaT+J5DKmFSYIS+kW5al7awZPlcnn7iMZrmnoqMh3Z+4IUplD9dcbuSTpLhoWESFihN0dGxGjMpwA0IRiTHnXAShXSOUTuPqRv0p3uIJeJIM8Gqdas5Qr4rnMEJAY0wY98aXv1bG4VeD8M2+MfKZxhwh0lWlCN1SSKeZGi4D+WVkcumseIVtCwqp356PTKlM7pjhJ/9/nv87cUH2bRjPWhgezamFVDIQiwJJIFKMAtQloqz7uWtzK5qpWNgPYYXuikNlZVkh7OYjXGaq+aT2ZLn7ztX8upTm1VDS4zlBy9i+pIGUVp8i7EKTdC+crtas2ETf/zzNZx30fkoMYEN93+dsfIND5ONb1ylfI/58+eXQBeeY6OZAkM38FWAoWsRpNALCW2KRNxSIA2djJ0hLzyyvsGsBcuwynSWvX0xM/YqE5iw+dWtakfbEK5rMzo6PA6WqAhUGNQJuyaEhepCFKPTCmSJ7pLTzgqLr33bRTPHopNFsIGUokQXgwvPPrWKWQ2LsecksAsBo6OZYgAyglUW8XTj8JTFroFEBfvKgDx88gNfVdnhAuvXbsfNFzj6kGM4+fiTmD9rLn1dw7zwj/XUTZuBKTSko1EeS5EfsQlsQcqsxMv7DG3r4e5rHqM70823V/6Eb11+iZq3ZJZwRFappM727nZMCfnApHXBPK765i+YOq9OdG7epj75if/i0He9UzXOKxdoGpqMs/GlTvXYg0/TVDk/jA/YWTJuBtPU8WwXO+Nx9EFH46Tz5EZzjGSGULpCNxQDXb0k6hTbO3aEPqUhcPwAMyWpXGCI1myLevnRNXT1dNOf62ZHugfLi5Mw4liYdPfvIKbFiJtxRp00KrUfQUzRMbCV7//qG/Tkurnx7hs4+cyTQcIrr64iPWCzbvVO6mtqMcsgZppgg8KgPF5FfshDDyQyUKRiSQp+gB6TbNq0ieUHH0SjWcaoncbuzbK+dzu9XYOcKI9VdQuK6CBZ0tI1q9tomjk3pDr2HQQT++aVDOh/qsnydf79FihwUVmlDE3WIoujCCTl5eXU1XklhdAtC4SHG7gIqYdNBAsKw9RDsgYB85fPp8/po6qqiilTajn9vacxb34L1dNjAh96223128tvUFs6NrJmzRpmzZwDUmHGo745cUBEnUeiaLDv+6WccDheoT3sB6EZjQBcD80Ilap3U04N7CzQtn4r8ViSXH6YZXu1UlaWZPPGTqaWzaPCaqJ5WhWj3vZS/lqTgIgq/aPGvYGrkIYFYgwhZhoGpOHan92qYl41gyP9WFQiDIe17VuYv72d5QctFq37NtB6QgPbn/OVykClpTHaBV1bHAKlk884iCBOmV6PLQpUWi7bOwb57jd/wc9v/Ab3/e02sX71NnXTDTdiCp9lC5cyq2kuV/35avZ6297qhJOPFMcff7LauHYzjXP2LwXbtmzYSqHg0dc/SLlZTkxPMDyaJp1xsfQUB799PzQpKdhpPN8Ou7WqkBTOd7NoQYLODTvBi6wYTYaGjQF1e1nisPK91Q++chWzls6n7fmtdA/uIJkysESCCqsB04uTkBYVbhkrt2zENRzMaSaf/MbFjHj9nH3OmZz2npMFeShLNhBYeYZ6cmR7e9CsGLph4qGRzxbwXEUqaaGlIZVKkPMVTqDhJARzZjYxNNDLnLp6Kipr6M8NEdeS5HuGefD6Zzn8xIPV5h3rSVWlGB4d4fDj9xIpo5YjDz2aT134KRbPawUfdM1jrKfWLsEpERXF7Kpq/0mMHOOZ90spJR8aGxspi1ePdQaLlFSXekiRrcCIihRUEFLDxOI6HnkWLN2HE045lmUHzRN40NXerS7//hXEEhW0tMzh0CPfxUc//jFalk4R55xygWpuaQpDuAI818UwDRzPxtCtECglItI2GUbOi/xbPgo9QqNvfmmzuusv95PtUSTEFNy8FrKIaAFbV21leHQQXbOojNXh5SBllePIOF7eLbFKooHvEdbdoiIesBCOpxthezXNAfqh/aUezHw506rKcXIuyRqTeJXJg088wD2P3KK+8Pn/wiTFjs293PmX2znqoKM588R3MdAHI8N5gsBHKLBzNqaWwLc1TCPJ+rVtnHXyx9UN9/xGtC6eIb7x3f+K6jAll3zu6+qGG+5g5foN3HbbA+rkY07k3nvv55Aj90fEw1uYM28uQ5lBUpUVKD1JzhklHo+zfFETFWVTCByXnGuTz42ioeEKm0xumK7ubXhBntEem2RlnCfvelEdfNq+olhmmVUuSdPAbEEsPnCReurJF5jW2oC9fYjq+jI0ZdC5qQ1DxTGlSe3catr61rJzuIsjTj6Ydy86msV7h5VgfiGcVjs6+3B6FUnimELDMAQODo4WVrcJqaMLndHRYRzpgm7gBdCyaDaf/uTFvPTn1ZTpCTI5j+pEORlPJ66l6O7czo2/vpfe7E627GzDFy6/+6mhfMcln81hCIv3HPf+sPJL08fx6keLd6khfYmoiDD68drVZ2+pAocKEf0uFq7LcHduaGiY+GEV+rtSi6gRRZirlVFN4oyWarHvsoUqGTP46wMPsOyAeWzZvEVdcfnPSOfSfO2LH2X2vDkloo72Fd1qc8cm3nnEOSUTWjcMlPJDXDWgReiYCeVdEVepRri49LYPqvPP/QQpv5rW6cvIOH2UWVU4no/QFDlZoODYjKQHqCivo7Y6hdAUIwP9bN08ygt/3aj2O2Ze6DcZepQPL9GSUMxKB0qiSbjmygfUtPh8coFPppBmRu00Fh3QwpGnHcgZ55xOPJniy1+/lNrEdKZVzaSudjobNmziC089z0lHn46rAF3hewWUXiCTH6CgMqA5xGImO9p62LpmWDUtqhSIAPQQYHDZj78l1m/eqvZechCrVqxl8+Yt7Ozu5ZwPflL95aafCxTMXj5FTJtdowa7dpCMSZJWJZbQ0Xyf0f5BNE0jh4PUJJlCFmX45J0sddU1uE6MwLeJuXEGO0fBA1OCLYsWUYiMqGyupP2uDcycV8VvvnM5sxfMFAB3XPs3tfbVjdxxy+24yXl88kufFlVNRqmCqShdnTvVr777J+rzrVS4U7A0E0P3ydoZPE3im5LRQoFqI46um5jxGBKdQiHD3MVzOffT72XawrjwOperwjaPCk+RGckRyyXJFix8YzpD9jCDmSyWU8Fwrofh/CDlqTL2bt0b6Vg8+JfnuONPD6sjjz+MpjkzaD14uiAeqVQMlPCjRuETu2Xv1hj+rVTgIuqkaEoLKcHzIZBUllWKzZu2qsYZ1aCDcn2ECbpmjIWWlAeaFgIqg/CKPn3xRXz/B1cwa24z55zxIeWj8G246d5rRKnHt4IfXvoLdfstt1FdU8WxJx03sSH4uIagryfj8/h33XY/5Yl6nAHI5WzKrASj2X50qSGVQEiF5/n4jiJwA6RyyI6myY4MsXOgn/bOTRy2+lB15MlH0rSwWgipRcGv8CSqSJ8kYGBbQMKvQIkEmsxjxjX0uEtj7RRmLq4TX/zSZ9T3f/QzUkacvr4BRFYjJWKUW3E8z+OpFx8nqdcxPJRGGJD3MriGTdofJpcfIVlpYlj1XPb1b/OVb31CtSxtEq7nousGgQy45Btf5ZdXXMv7zjqbe++8hfe//1weevQhLvrY19QXvvA5NCXY2L4ekZe4GZsZNTOxVIoceSy9Iqy1NhSu56JLGBoawnFdypLlzJzdytb2LRiGYMPLbaS3HE6qCWQ8QAmFi4dumkydX8lZHzuJM99/dAl8g4K99l/C4//4G4ef/A7ed/4ZVLUYpQh+Eb65Y3OnuuvWu5FBQD6XISEL5JVGPm9jWglsH0wzhsCmoqwBR1MMZftJa0PMmjeDCz/zUaYtSwl8GLYzNM2qojIGmf4EI30w0G9jihh23sH0YwhHEDdMwGBkqI81K1dzxDtOBcfA82w2vzTCmhe28cIzFept79qL+QfXC2wQsSKs0osSEmNNAsYUiH/LjH4DOLHCoJWgiP2MXtegZmolO7f3MtSXo6o2gTDDvJHn2eiGjusF4aQi3J8MQ2OocwhfKT74gY8wks6SdyCXtVm3op1vffT3avbcaXi+zUP3PoiLQ0N1PXMWtzB9dl0JollsT1pS0teUcZSofoiAcj2NQuAx6heAQQoqh6WZFHIOMb2Mof40LTNmM6WmgezoCJn8AAIP1ykw2jvM9dfdQHd/P+ecf7ZqWlQlxqB0qsTaoQGZ/lE1tWommREbI6WR9X2EqkF4YSXWqWe/W1x3/e1qx9Y+Eigcewi9vIa85+ER8MqmVdRUzaSqvJLR3ABKuhRyeVyRp7zcwg4cpJBYlkXL3GYBUYcC5aEJWL73PHHJ1z+jbvrzHey79370bOvjgg9/mHvvvZePve9j1FXWEaQFKvBxdZuMN0LWzlMR9/CVi2f7EeBBJ5tO47kBZWVlCF/i5wzmTF/E0OgA3R39XP3La9XFPzpXCNdHmgFg4aJoWVwtWpcfTeBGwLUAtm3qUjdcdwvvOesM3n7YMlEqpvch3Z+hrDJF3+YdavXLr/DBs88Vj9z5lFr1yDay7gjpwghlyUocVcDxXPIjklSsnLq6Mjr7+zATsHhREx/66Nk0tIbK27PZUZs3b2HakiqohpQGlgt+zgI/YDBjoksfKwYuDkIUkHGHac0N9A+PMqt+ATGRIJMZRjfLsUdcbrv+QSqfTKgLv3a6UB5R8zp9bKcotfkZNwf/DXlDo9Al8LamgQ0dbZ2qo30rZclyVdWQiJhLgxBEHpncdhCgSxn2ZlDQ2dGh1KjEzWuYGBx24KHs3NmLlk4w0DNM784u0pkhqspryHujzN5nEWd98MwwUOipEOJX5EL5Z+vOeD2OmBaryuspE2EXhr6+Phw3j53PkUpVkKyrZcbMOuyCz+DIMDo+w+lBRtMjaFbIbxUEAateXsu1v7uBSy67EJGMji9DLmcijiVDGMyY2simzk4MKYlpcew8jA64JSaN2+6/Vrz3hA+p3vY+XAEZT6Jcia90HB1GvX4aaqpIJWOMjOYY6Oum4OSY1jwFEGhJnV9e+50JsZNSblJA06wa8aHzzuZ3P/6DevzRv/OhT5wkWlsv4H1HfVR97SuXsffsqWxsW8PoyGAI0ieFL3QM5YQYXxlyb0nDwNQlVRVVzJwyk5GeDBoampZBCp1NG9q49uc3q3M/e6bwPAd0hZQKIQN8XDQ97Ew42DXC44/9jfM+/AEamiuEq1z0KE6SHUxz0zXXq7pUDemRNIYZI9lQzu//cA3TYnOpTUHcSOG4HtJTGOiYusXMmkawAmyRYWpzLed97DTqW8Mi/P6dQ1z+vV+wd8O72LplGJmrRLOh0K8o5BwC30eXAtvNgebgqwKB5XDdtX8kcOJ88aIraGqei5vLU9NQTT4YZcP2V0hOMXj3u08s0SQXyUbHNpJ/htB6ixTYD3x0qY1jIZB07diprr/+etIDedyCzY5t1UqPwZzWZlHTODUEiWugR1hgz81jakmy/SMk3AQpvQLHc8mlMyh7hKOOOpDrb7gFI6URj8eZ1jyFw486gwOO2KtUJaNZUbo5oqRV41ktXy+hrhxQJqNDQ9iZPI2VzdRX1JG0DOIxnf7+ftLpPI2NLWzZupPqiioC5TKcG8LFo3n2bPpzPezYuo3T3/se/nb/U2T7cnz781eqr/3sU2GvL52xym4XUjELWSfZmTLR0VB5g4pEFTu2tpHfiorPC6/wxvv+KJ64+0n1/ct+xIg7QipVw8DAMJaRoL1nPdXTkqTTGTIjGZKJMmbOmEXez2EaBvXTascVWfjguyH3c6lMDOqmJ/jsJy8Qf7/3QfXKAxtUXfksrvv1wxw05ySEcplVPZ+bH/odw2qEiuoUPekRKrR6KpMp4qZBJjtMvDKJUArf9kiYCdyER1v7ZsrryugdHKUv3cEzTw9y7sVnouthgt1RDrrQUIFB4MLHz/uyKotLPveZT9Iwq0LggxEzCHHFAX994CGVMlO4GY/KeCWuEmx4dqfKFgRDMkdmcAuVZVX4TkB5sgbpasREnFmzfPrtLroyHVz0+Y+Qmq8JFJx/xvnKqkzyna9cwaa/9TK0uZd89wCxwEI6Fr4nyQUBjvIxEgau45FzM/z+ut9QO7VaaAmdH/zxi+pzH7uEWRUzOeSgQ9i5bSMHvGseR31gf1EMpsoohyxKZS3jgljqNebiW6HAClXCQwsRRRqExDRNMdA3qMoTVaxfu4E1awvMmNVI/ZRaVdM4VQQ+6OHGhR9A3LCg4KEpie8GjI72IkyJlhB4QZb9j1sg9j/l6+FyFg3QeORakXrHD3wCP8wxh+kj/bUuemzgtDB4JgzFyOgglVo9ORIEusGw69DX30PDlMYwJeE5VNVXsWVrG6O5YdJ2mqGt/Vzw2Y/wrnN+KpBw3ns+rm669lbaN27k2TtXqwNOXxz28wrAiK43aelCq0A1zqyhr28Ux1YIYlTF6+lo28mCuY2gw5pVa9UNd9zAZ7/yGTata2fDuq14umT71i406bKpbQNlqWrKUlVUJFNomqKluZUzP3A6X/nuV9i5ZUQ1zqsQnh/ykoUk9Yzly21QBanevvxgbvnLPWDHqRSzqI7X4mazVDW2csqxZ/LihufpHUpjGXGWLltOY00jvpNl7bpVZDIZ4lYM5QR079hOOpsj76cxkXSN9DBU6OcnX/4h5IFkSLpnyrCP1fp1Hepnl/+WRNLkggvOo7FliihWPSk/nPDZwVHSg2niQRIpNFwvAN3kkb/+jSOOOYIH7nsQQzMZcrpIGElG8gNUxuoYzkuGCjMZGermQ587Cb0lXL/ed9IH1YJFCzjngnOpnKkJU9NVLl3A83UcIREueIHCFT6+Blknhy88rrrmd0yZXV0qHa2bGxPf+fWX1E++diUHHLmM5X4L11x/Fe8YXEZyWmyMB5giBGAXmKXY5fdbpcDhChPOCCFEqf1dzZRaZs+ezbYtOykENlZM4Lsuvd09NC+Yhx49JF0L+ycJJEhJNmNTacbwdBtpCDKOjW95kIrGIyI9991xBGJOgGZFXFNSQ5Manu+UaFn/uwVIKIXtZXHIMJzpRvMVFYkKnHwBwzLJO3kyXo5EpeCV9f+gsrqC0cFh0vk0CStGx7ZOkPuCgto5iGlVU9WQ0cfNV99K06JpaurSqlJAmgBy2ZyKBQkqaywKWQtLpugf8HDNFNnBTGj923D//X+j4CuOOOUwccQph4UtSe5Zq67+5TXkukeoTNRSnqrHtsNWLTmnj7M/fBJ1S5Ji4YK56pabbuHiL5+PbugoBXZBEYuqiLat6VVPPfACT9+zgulTW+ge7mJksJcRkcO3R9lvwX5MnTaD2fOnMrV+Oo89+yQ11Q1UJlKofJ7MQB+662BJUK6NYZWjCYXjZ1CWw+aeTYy6WVIV9dz34ONcuPysaL7q+AWPjeva1A9/8GNOP+MUjjv+KCH0ALQA5YZskFrkNj7512cVToyYVYZrezh+ASE8WpfMZntfD+dedBr/ePppVvzjJcpj5ZhBkt7+TlJGFVljPrXTqnhy9SvkXx1WaDAwOMp5F1zI1AVlggK8umY9Ri4FWgJfSCQ+ea+Arysc4RAvi3PRRy9iSkv1BCtYj0Pzwlpx8LEHq+//6gd871dfFEs2L1PPvPAPdeT0w6Jis2ilFONyvm8wtPLfB3IUsVReSAmLrkWtSDTMmEFvby/lqTICTzI0MMzoaLa0AxZ77gjhRzhTcIKAwdERND3Adzx8AxYuWzTGhRVFmTV9jPNIM2XYPc8QEbFY2DEvDNq8zi0W0VZCEvg+7zn7NO655X5yfhrLi+FlbJQbUFFehSNc/MAjl8/haCPkNZeGOVUE2x3sUYfnnn2BD3MqAC/du02l+wpUxxrwHcVTD7/IGXOPxIhTCsj07OwhMVyLGZRhGAZuPuSBjukWOzu2h2WWFmzc0M6pp58W1uG6oRW+cuWLOPkCVRVVxEjg24KYlcD2Rjj4yAOoW14l8OH0s0/lhz+6gu2b+tX0ObVCBDDc5XDdn69RC1rm8cSDz1LoU0yracHwE2iuSUw3sAzoGtjC5s5yZrc2s2L9enxH0L2jmym1jWRHhjCTFYyMDFDw8jimj+8KBvv7wfPJ+lkG04MUtDw+DtlcwD13PMApJx+jpi6oCvMDus43LvkGP/jBD2ieP71EDOd5LrppoSkIHMgMZuntGiRplJHP22FGQJooKXn7IfuLRH1Ihv/RT51N2+ot6vqr/8LGNZvZuGYLFVVJVrb/gyW1S9jw0iCvbljJ9u3b+fqXv0Fjc5koxpC2bG2nObGQwM/hu2E/a0fZeEKRdoaY3lLP/ie0iGKXWgDfDcJKOh1StTEKMg86bN7WQcvsma8By5o4595IvOUbkEYigihGZYVBgNQlge3TMm82D93/VzzHxRAQt0xefm4FRx5/DEov1kz6UZGDJNOfxQ5cPGGg+wIVaCFPM8aEooIi/hQZdpxDEXZwLw1OhA4T+tiYja+oH9cPGFdD6oKWxTNFY/MU1dORxstB0rCoSJaRI4dvgxcEZLxByqd6fP47n0HJGHfc+gAvPPQSga246PSvqHPfcw4dK/rQnTiWqygXiifvfJETjj9SxedExSo+JFN1dLw8jJ7x8RyHTLqA0OMUPJvBbXnsdlR3Ic36Vav5/TVXCIRCRjunZ+fIZoaxNIlhJghUgUBTDOV3cNDRHw
Gyc76C	Catalyzes conversion of GTP to cGMP. Involved in ATP binding activity, defense response to gram positive bacteria, and cGMP biosynthetic process. Gene group: receptor guanylate cyclases.	signaling pathways		Gyc76C												2	Gyc76C	8674026	8674026	0	0		8674026	8674026	FALSE	8674026
tou	Transcription factor involved in chromatin remodeling and nervous system remodeling.	regulation of gene expression	stringdb:7227.FBpp0111979	tou		1.6875							5			4	tou	36241	36241	0	0		36241	36241	FALSE	36241	A8DYA3	7227.FBpp0111979	Toutatis, isoform E; DNA binding; protein binding; zinc ion binding; transcription factor binding; chromatin binding. It is involved in the biological process described with: nervous system development; chromatin remodeling; positive regulation of transcription from RNA polymerase II promoter	label: attribute="display name" labelsize=12 labelAlignment=left outline=true outlineColor=white outlineTransparency=95 outlineWidth=10 background=false color=black dropShadow=false		stringdb	protein	MNKNAGDGSDGKNSNKNSNAGGGGGAGGPHDPTGLLDAASLFAYWGRDPTGAAAAAASNPLFNSQFNAAAAAGLGLLPQAGGASANDRYSMAAAAAAAAGAHHHQNTMAVAASQAASLAGLHPASWWSMAQLAAQDYFSRLQASGLSPFPHPDLAAAFGPAGMGMGGGAGGAGAGGGGAGVLGQGGGGNGGSGNGGGGSSSGSSGSKSNKSRKEKRAAQQQQQQQQNLANSLNAAAAAAAAAAANNPAAALASMHGFGVGVPGTSIPSVSTGSGSISTNSGGHGSYKSTASAYGKPSTMTSSSMANNPGSAYDPVTLHKELLAMQAVAAAASGSGSSGSSGKKSGGGGSSSSSMHSLGMGIGGSGGMMSSGKASTSVSASNSSLGGMHPSLTSSNPLMSPHAGMGSSSSSSSKDRDKNNPSLNALNSLSQFGALGMTPQQSMQAAMNAFAASTGVSPSATVTSSPHHSSQQQQQMGGNSSTSGSGKSSSKDYMMGTGSEHPSLLGVRLPPDTEIIKYTSSIVGPKIPGTTSRGRKKTISETEQQTTQQQQKQQHQAEQHLLQQQQQAQKELDSTKNAISSLLAFPGLSPAKRARLEMEYAAMAAAAQQQHQQAQQQHQAQQQLHGMLGAAGIPGMAGLVGLPGMSGNPLDQLSVSKASSSTAPTTSTSSSSAGSNLLNQSNSDRVEVIKLPPTITSNGAYNLSSKGKEVHDLTTDMATNSGGVNLSLKSNAGSSALTPSGAVGSASNPITIDDFDAPLNLSMKPSDKSNSSSSNAAAGGSSSSSAALANLASDYQAASSGQSGNSLQSLSSITAALGGTGGMPGGSISGSGGTSPAPAGAGSGATGGGSGSGGSGGGSSSYKEGRPRNLGRGVSKPKKNTVASLLAQSRAVGLKPMLATQQLLQQGADIEKIRLALSEANAHMETSTDSESVAAESGLSESESEDANILNVAELRVPLELGWKRETVIRGLTKQGQIRGEVTYYAPGSTTPLKSNGQVFAILEQQPSNLSRENFSFSARAIVGSFLQPAPPPYANDGEYIRMTDEDVAKRLEDLKVFTRQTLNVEQRIEIAKQQQAMRDAKKLQKEELARNKEKARQEKNSKLEQQRKDKELKNQQAVEERKKRQEELDRLKQEELLKKQQEKEKRRQEAILAKEQELQKQKEMLLAAEMERERRRQHMSLIRMLELRRKFEDREKKKHQLVLDRLLLRERRMAERKRDAEILQLIRRPNEDSEMPQELVIPELDRIAGNRLPGQAMADLLMVFEFLHNFGETLGFDMESLPSLQNLHDALMSDSNADAEEELLSVMTHLLVCAIEDPGVPNPGRHTTLLGQSLRNADITNSNVSEILRIYLYATATGEVRQMHGITVDRERERRVPDHHQLDSDTTTHSHSVKNQEYYKLLHENDTWKLSQSLKDRPFVALNPTRKAQMLAHLCNDLLMNKAVLRQIDGSLETCAQMRKEKYMTDMKVRKYKALHMRKARIEAYERAQAEREAAMQALMAQQKLDAERLKAEEEAKAAAAEEAAAAAGTDGEATKGGSPNGEKPEDGDQNEEGAAKEPQQQQQQPMEVDGVVDEASLVSPAKTIIQTDNSLTPSKQDMPTPTYQINGSSTPTTSGVTGGDMNVLLQAKKSGARNSINDEHHHDVSIIDDDLSDLDSEITNVEEDEDNRLSADELQKKLDKIVRASLNCKEALEKSTNQLRAACFGQDRFWRRYWKLPKAGGIFIEALESAQNDICDYHEALEAMDDKKDANDEKENSENEKDVAAESSEQPMEVDESITKLEDGVPASDVGMPESNQQNAHQDEEDDDDDVTEINKVEPEIVDLGDDDDDAAPPLPKIEPPRPEIKVKSEMELMGPPPTTMISTKTDFEAEIKIPSMPGILMPPTLNNNNTNNNNNNNGSDNCDKLETGLGLGQQQQNFSQSVIKTEDVKKEDDCIIVSTSSVDDTPKWFSIVRREVPLISELPAEEGGVVGQELQISYANQNCSAQLQLQGHPWDLINNMQYYSIPMDECKVDTSKLGNECIFSLSGLDEKQMLAKVEEYKAHKVESKNGLGSPHRHHETKDDEEQAKLKLDKEIDTEMETDADDLAGKEKFFRLRSDVPPDTGGGVSEGTDVKPKIELRLDEALSQAYYHNIANMSLSSVQTYIPIDIPLPLSMTPDEHRLLEQVKLAGFPERVHGVYVPRRQRYGWWQLDDEQKLRQLLKTLNPSGLRERELQENLQRFLGLEQPLGVNYKLKSDIDFPEEFLMPDKKGDWNPKVAKRVELALIEQLESLEDKVASASMQLKNWQLPNRVESELTLDSQEDVTEEDFVSIIPMIRERIIDLEANIERRYLKPPLGSQTGDAHLAVIAQNQHTTTQTQNSASAAAYLLQMQQQQQQQQLAQQQQQQQQGSGAGNSLNPSSFNERTMALAAAAAASGPGNATGVANSAVVAGATPCESGSGEPNSGNASPASNCDSDRDEKVEQIPKGLVQWRDAVSRSHTTAQLAMALYVLESCVAWDKSIMKAYATKNKSSKKKSSAKKQATPSKKQQQKKNKKEQQLTPNGKESKSKSAINKPENQAPLSIKINLKALAQNGQCLLKTKTPPILTKSPTASPSSHPNTSDSDSDFGKRTKKKSGGKRRRSANNTNSSKYSNSLQNCQFCTSGENEDKLLLCDGCDKGYHTYCFKPKMDNIPDGDWYCYECVNKATNERKCIVCGGHRPSPVGKMIYCDLCPRAYHADCYIPPLLKVPRGKWYCHGCISRAPPPKKRSAGGTSGSSSKSRRDRDRESGGSAKRRSDNSKTPAMEHMQQQQMPLAGGDSHHHHHQQPPSLNSSHDESMNSLPAAPLSPAHSVVSATNYDDQHHANNSVDGSSRFHAHLIPPSNNGTAALLEDVPGGANVMPGVYPVYTPVAAGNFSAGLINQAPVQPAMPFANVVAMSPRAVTPTRTRTPTPTPAPTPPPPPPTPLLMQASPTATALHVNACQSPPQQQHAQLMTMPSPPAIGVGTATNQMSPPPINIHAIQEAKEKLKQEKKEKHATKKLMKELAVCKTLLGEMELHEDSWPFLLPVNTKQFPTYRKIIKTPMDLSTIKKKLQDLSYKTREDFCVDVRQIFDNCEMFNEDDSPVGKAGHGMRKFFESRWGELTDKHS	Drosophila melanogaster	string:data:image/png;base64,iVBORw0KGgoAAAANSUhEUgAAAPAAAADwCAYAAAA+VemSAAAABGdBTUEAALGPC/xhBQAAAAFzUkdCAK7OHOkAAAAgY0hSTQAAeiYAAICEAAD6AAAAgOgAAHUwAADqYAAAOpgAABdwnLpRPAAAAAZiS0dEAP8A/wD/oL2nkwAAAAlwSFlzAAAOxAAADsQBlSsOGwAAY+9JREFUeNrtnXl8HHX9/5+fmT2z2c19NMcmvUuPlLPlLASkgmAVJIUgoiiKSguCFVO/fj2/0gAV/dEgqKh4UWgQtYByNrQcpeVs6EmvdNMkbe5skr1nPr8/ZpNsSu82bdPO8/GY7O7s7uzMZF7z/rzfn/fn/RFSSkxMTIYnyvHeARMTk8PHFLCJyTDGFLCJyTDGFLCJyTDGFLCJyTDGFLCJyTDGFLCJyTDGFLCJyTDGFLCJyTDGFLCJyTDGFLCJyTDGFLCJyTDGFPAQ0eXzyc1VVXJ3TY05WsRkyDAFPEQ8V1xM+LHHCKxbd7x3xeQkxhTwEPBeTY3My8iAri66jvfOmJzUmAI+ynT7/bL5pZdI83gIA6fPmSOO9z6ZnLyYAj7KNNfV0VNZiUXTyL7//uO9OyYnOaaAjzL+TZsoSEkh1N2NY/z44707Jic5poCPMhtmz8aVmorzG9/AXVx8vHfH5CTHFPBR5OmqKulNS0N0d+OeOROHx2P6vyZDiingo0gB4FIUQkLgLS01xWsy5JgCPkrU1dbK3XPnYk1OJvb1rx/v3TE5RTAFfJRYuXgxmW434UCAseXlx3t3TE4RLMd7B04WLL98AE+hl6S77iazpMRsPpscE0wLfBRYU1Mjc3NyETGNtuO9MyanFKaAj5CeeOZVit1Br4BpZuaVyTHEFPAR0lJXR++DldjSUsl9YOHx3h2TUwxTwEfIX8+aSl7hKDrqfdjMzCuTY4wZxDpCJqkWnCkpRMtm4zEzr0yOMaaAj4BXqqpkfmERMb8f98yZuMzMq2NCW71P6l2dWAAlfsb7TryML5aUVJILvCf9/8MU8GGy2+eTgRUryLJYaOvo4Awz82rI2L6iRoY2rsMmjAu2dfXrKL53sCdnIHSNmN+HlFF0vQcpdWISLKeVkXzODDn21pM7qCjM+YEPj5XV1bJ17hxyMzIYufhJs+/3MAn5/bJrRx0WYVjRjs2b2Pp/t5BsdaAKiVVRQeoorhysaTmEe7sJdDQQppWwHiOgSaI6RHTQwDC/AuwKOBSwWWDa79eQM/nk/P+YFvgQafP5ZNOzS/nwu3czPj0DZn2OZNP3PWg6631y23+WYhegAsGmBtqXVuJQHAjVibCl4namEtOihHUNTYNgNEB39yYCDRtoi0q6YnD70jVoQAzQAV32axcB/PyqqXgsMMoN9n8uZubkkuN96EOCaYEPkR+7LNKpQ0lqJklSUrj4SUabzed+Qn6/7NhRh4ohpPbNm9j0P7OxWyyodgcoDnSpoWthdDWJmC2VkKYRDbbTG+2lJxZj9A0VJI3IJwQEJIQl3Hz7oTeF//SbKvnfyrmMd8NdL+4g/ST0iU0LfAjU1tTIVCGISUmS00lP005TvMCW5TXSv2Fdv0VtXlKJIgSKcCJVJ1JNxa8FiUUxRKlBV1gjqLXTHWvl879agnfs+H5rml9cjPsoBAQv/+ws/n3vXHwBWPOfpZR+Y87xPlVHHVPAB8mr1dVy01dvJF3otCpQ21DHBLtgxcgRkliEYLgLi2LHYrUjdB1iQUY9/DcKris7KQQejFtWBSN5YHnZVKwCFFR0FGJSJyYFEWyE9CR6YxGiMki3FmDMlytw5eWjAKqEz312FgXeobeGBYVeIUAGYhA8SRuapoAPkndvuZERioKQOvkWQZui0qHqOONNPL8GMQlBQJHgjIH27XKizbtl9mdn4Socns23lY9USauAQGMDu56qRBEKAhVNWgnpGkEdgjp0xSCgx+jWYly7aAmF48YjMSxqwVGyqIeDRQGLMHzkkxFTwPsg6PfLnro6Nm3axJtfmU2KUIjoGjYh6JaSNEWiKhDu2U0UUJFEtQCBaIAO3bjjbxdw+o/vpuCn32HSy+/LpOJirCdoX3F9ba1UgebNm/jg7tk4HIA0gkSahLCuENQVArpOSNdxXljGuItmYJVgB+48DB91qPnTb6pkX3TbO3HS8d6dIcEU8F7Y8VqN7H3lZdb//mF29PiRQFDqOAQgwSoEQgG7IohKiQ5YENiExCUgIiAioVPCW6EoYywKkcvPYsSt8xj/iwXH+/AG8cZvqqQKbL5vLoowxKpJ6IgZltUfg5AEf0zn2qolFI0bjw4kp6Yek2bwkaACalzAJTNOzliFKeA4Eb9f9tbVsfzCqTTr0C6NCyDMwIUgASkEKpBhg5iU6EIgpUQXYJWQJEBTjGZ1rzQs8dsRnV26zvm/ewABcuT35x8XS9xa75Phjk4E8OJnp6JgNPsjEnp1Q6jdGoy9tYKs/HxiEr57AlrWg0UVIBRw2473ngwdp7yAm30++d6zS+luaKDnoUqa4qLrkeAQkIRxIcQkCAERXSfdDgoCVYAuJVIILFIiEViFxAm4lIHkAgewJQZSath/b9SKHneMLfFrv6mSzW+sIPBmNZo0xBrQoUszLO2YWyuYdUM5EiMKnHyCNvUPloZ6n6x9YwVCgWvvXXK8d2fIOGUF3O33y98vWMCHv6rEhSE0DXDGL1sViEqjOYw0cm7bdchWjCwfNZ42oBtvG48CdClwCIlbgBZvkkoBDgkfx0AL6Zz3+/uRAjnqnqG1xK31Pvn4uUV4VPpF26NBtw7Tf7SIGFA4aRLnX3LyNS/9HZ3sfLsaqwKFY0/eUWKnrIDBEF0wLk6RsE7BEKWG0bwU8ayhJAEpqsClgIJEIlH7m9DGoxqPeDoFRAUE4q9twggIbYmBFtVx/LkSCUz4v6GxxMt+UyV3vbGCJMVoFndohrWd++oaJDD+JE/9FBj/V6ti/O9OVk75TKyrbUK6hNFctmAsqqC/v1PFEJ8NSBEw3qGQaYEYEk1KYgg0DGsdwwhqRSVEkIQktOnQGY9Kh6Rh/YICJtjhAieMv6WC0UfJErfU++T2VatYfddsFCCkw64YFH+tgjNmzuS8k9DS7ovPeYVMscGo88r49r0LyR6m3XgH4pS2wADf+PsS/vDF2UbqX1y4Im51+5rGkbiVtgvIsSroSBQpkQLUuO+rMvB5XRgJCzYYFJW2xbehSfg4bPyG68+VwJFb4hfjFte/ohodaNNgdwzufHUNecexH/Z4YVGM/8eE82ectOIFU8DMKisTmZnL5C+vuLRfuGCImIR/e1SCXVVQ4islCqAjhTREvEdTWhcCiTT863hUWsYDYzpGkGxd2BDz6X+oJAhy0j3zsR2k0MK9frm7ro6GDZt489uzsduMfWzXoOhrFUy/fCbnnkIWd0/U+JHbTvIzcMoLGOD80lLxU4lU4r5u34gW4oKOYVjSYpswfCsEUgBSxP1lQ857i0prfVFpAVEMv9qOYZF1HbZEjaZ1+LFKooD3UzNl7n6E59/lk7tWL2Xj+w1sX1KJ3mpYmrYodEm49Fo45+Zycsef3D7ugeiLa1hO8rNgCjjOH7bs4IF589j172oQAyI2BAsZAhwRiXAYqlYQIARq3FIbsYS+qLQcFJVGSDwKaLrRHWUXEBOGRQ7qsCMKnRr4Hq0k6/eV2ATSKuD0RUsYOW48YQzxr31pMevur8QSfx2T4NdB5sOI0Qql49JJz5hI+7++Tmu0RWoihVE3/BlNQuqYU0vQfQI+mQNYYAaxBtHg88k5Y4twYIjMgnER2ASca4EpqkBaFKRFoCPQ44EsHT0e1DICWTEJUYxRSxEgKiXBeACrOZ4wEYonevRIo7tJVYwod6oy4CtbBHwqNYPWYBu7tYGki0A88SIo4c7la7Ba4Fdzp5KaBFluyEy2kJ1WiMeVgi3cjdMzEteka4hqOsWfG76JGYfCF0cLaRFwwz2LuPIbJ+8xmxY4gXyvV5xzd4V858FKlITuo2g8JxgkImZ0NAmLGNSUVsFwnOPfC+qSXtWF9ZIr8c6YQTvgAXIxhHj5rFnUPLsUgHeXr2Drf6oJAR06WPsi4gLe6GojxwIbI4a/POLTZUyaMYPCiZM4L2Eo40OvDtyIV71eIxs2r2PjmhWou/5JRnIzWU3rSM+cwEfvPCSl1LCNvZG8i8qI6pA8ohh78skV5BLxIJZyUh3VXo7TtMCD6fb75SMLFvDug5XY491HKnCRFabE22MSBelQkPEms46OxZVNd/duWnTJ9hjcuOJDgkBSair5B8gZbvD55AerVvHoLbNxCkPAfSK2K3CmHTImC9RJcNZ36w64vT4a632yp6uTmn8tpvHN+8lKdpCfaiXNnU2yXUUliMWRjaP4ciwpI8g+bxaunOEfsX3ztRr5yG2Xogi46buLmPn1k9cCmwLeB1fF+4ftAtIFfMk+EOACgVQF0qoSFlbadEnmj+7HB8w+wtzhPz1cJa0M9EMLYPs7KxinVuMdCWf/UB7R9p/6fZV0qLDun3NJd9nJScki2RYjxZ2JTQUZaUTDxbhvPIeUoCankpw7vET9l0eq5Eu/nosq4M8bj+x8neiYTeh9cNvfl/DYF42EiDBG109fQEtBEtagGZ2e2+5g+g3ljCopEecehd+9ZS83gP/8FeneXH1Ujuv6uDUaP22GVIBd2zfx4qLryXQHyXY7SE9S8bhT2PS7q1GIYs8pxT36AhnVJDnnzcI94sQXc98O2k72CBamgPfJrLIykZG5TC664lLACDpZhRE4ct1egfvymUw/RuV0gjEgBEn2o7fNCfEqjeMmlzDjs2WA4TvXf7yODe+vQDT9k1RXBtmBD3DULcMlkul6fSFo7TKiWZj4ndeM+svuE8tCd/v9sqWxAV2C4xQQsNmEPgBX24R0C/i8DfwSPvPWGtKKi0k6hplNf/t9lVTWzGVcLuRetYyCM4b2xtEQ951VAQ99eyppSVaykzLJcEKqU+J2ZaLqnQi9E2feZ/CMvwhdGsG5cWXH199cX1sr//eaqagCvn7/Ei6/9uQoabQvTAEfgAafT768dCljJk3iwuNYwO7+ciGnj4HiCxZRdMWxF0ljvU8u/+9S7Ar43l+BtuMZ3M4UMlNzsIsADtGB3eoyUhh1P1IGiekw5e4PiA/oMgaISPDkD13U+7l/VMvH75mNRYGfPrOG8VNO7v5vU8DDhO9cKWTpRBg9toyR1y7ElX38mq2N9T7Z3dWJAjRs3cTzD87G40giJclDqgMcSjdJNhsOuwerCorei8CPlFE0KUk/owJnej5SHxB135I8ahJjzjv0G2VTvU++8vxSllTOxaLAhV+s4Jvfm3/ST3djCniY8PG6WvnqQ1OZNk5h7HUf4Ck6MS3LE78z6lCp8dkR3nliLi6bwGm1Y7XYSLI5sKsSSySAqkSxCB1NGsNAVCHQ0em7JMOaka0W040hmbo04gG6DuEQBKLQHYG2ELQH44NJdCPj7X/+tIxzLz75c8HNINYwISahoR2CYdj93mI8RSfmTAM37pH1NOacGVIkpKbWb93E05WzcQmwKgKramSTK2JgBJFVMT4b1ox1Ec3YVkQzxByLgqYZ74fj62wqRHU4r7yCq8rKmXiSj3fuw7TAw4gn/1glnZvvoDgnk1E3vos73oxu6/BJKTrZuHUxPaFHsFg1gtFexnmfIt0zHk9SMXbrid+UfP21Glm3cR19g0ogYXRY/LWM/5EY1jnRt77s6lnkn8RDB/eGKeBhRONOn/xvZRHnTJiKa9ytjJ45R7yyvEoK+wrcKfVEY9uJRUNoukZU6yUmJAjISK5gRPpMinJO/iblqYYp4GHGT24Q8tKSTLInfp21isSV/luyMs+moeFNGnYGmDR2EdEoNLU0sH5zJZ4U8KRCShqUnrWG/OxTo2l5qmD6wMOM5i7o6m1n9XtVeM8PYHfks33725w7dSUTCmH8OEOg3d1+eebEcnb4NvHkv2fjHQlOFvOFK09M39nk8DAt8DBjy/pa+cqfLsRzEaSmJaNFLuT8MxeSkbZv3+9Pf66Sz708l5HjYOGPTu7c4FMN5XjvgMmhERPQntuNJyWDUKiHC87av3j7iESgu+t4773J0cYU8DCjrWsTo8blocW6aVkfJD31IKKuAoQKwnq8997kaGMKeJix6p2bSXaohNvaGKt7aN1Yc0AfSNdBWCAWg/XbDvx5k+GDKeBhRPXTVbKgIBtVwOY1sKPRRVfjugN+72tfmSNUBax2aNh94M+bDB9MAQ8jPCmQlGQlEGhm11roDfo52BhkLArBXtjdtYJ2v8+0wicJZhR6mLBpU6389/NnMKXES1utj7WrdLJTBe7JMxh98Xwy88eCgKmrHkNYLSiqglVVsAqBRYBFDNyrNQEhjNklEE5ENMbqqTcAAnSdYlc2HluSGa0eBpgCHiZs3VorX3ntEgoKw6ysn847ciROp4V/p2dgsVtJVxTShQoxnZ5ohO5IjJiuo2g6Fimx9E1RL0FTBBFVAYtCmjOFFIedmEWhRZHEhOD21FGMsCYzK3sqXlemKeQTGFPAwwBf5y65dscHLNhQzbup6aSoKhEN7JpKSkSno7uXts5etGCYRWdeDeGYkfmvyYSEYeP/vLutiW2dS/GkKKAoYHGytsXNG3hwepIoyExDeJKIprnQHFZucnu5PucMSjynVo7xcMEU8AlMzabVcl1vPSs6t/DfYDNuBIFoFEcwRri1h+7WADdEO/jG1XeQmjEapKRkwuT9Cm3j5lr5p39NxTsKiscZ61qas+kJpYBipaHFQ+WaXHIKsyEvnfT8LAJOK9/LmsJnM6fgdWaYQj6BMAV8glFbt0FiUznzrYdIsloQmo4rotPe5ifc1sMdma00rfMzuXsN/gDMPNvL2eXPkn6Q44M3bq6V9z40tf/1xVcZj7n58RXxrTS3FPLWugL+uNuLd0wB9uIcZIqL6z1erkubQklakSnkEwAzF/oEwdfcKJduXMHcba9icVixCgG9AYK7OvHXt3NzrJGxExQuOmMbG/xBWjbEvyiOTEfLnzcex0w0lpR0QEBmVj1XXlLPaTtaeWNNE8t3jcY2egT/HQX/7N3JQ9rFsjTzNFPExxlTwMcZf7BHLvjvH7jPvxYUgU1KtF1dfFZmMSP/TG75dhlP/X4Bm9dWkupMQ1EUrFajylTfQPlDYcLYEnHlJYvkf1+bO2j9lvXGMsIL46dAVoHhOhcXbaa4aDOfbq3j3fVenmmYiHNMHj+1vE27FpDnJBeZga7jiCng40hN7Ur5ku9d7u/6CKHpSH+IiK+NJVfdzvSJZ+LNLxCP3D9f7vygkogK/q5uFGUcWWMbaaztPFLju1eafMZSNAFGTobUDGN9VqaPK2f4SHkvzKK3OnGj8D+BHqYnb+fnhZdKb1K6KeLjgCng44Bvd4Nc5atl9vtPGRa0J8x1kQxm5J3LnLu/Yazq9svf3DdfblpZiRBgs0C7L4a/K0p2gYquG/P+SKkddDJHH6OKJ+11vd5XXE6HTWuNBQkl50FesSHm8896h/PPeoe/veLn7YaJvD/VSjkvsNh7hfQ6TREfa0wBH2N8LQ1y3rMPUh1qQKAiWwMsufirTB93Ot78wn4B/P6hBWxbXQkYzeSoBgE/tLeHSM/IYMQZbdS9A5oW4FDDkNPPKhUPPz74a1HNEHD/yoTna1bC9o2QUwBnX2ysu/aCD6BG47U1kDRlLL+wvcX/5J5vivgYYwr4GOJrbpBFf5wDSVboCfP9Eecx8/TzKL3w4kEXfcNOn1z7eiV2qxGjUjCsorMHdtQFGTHCTv7YZBre70HE5008VCSGYKPaHithrzcEf7uxbK6FqedDXvFubvrMy/BMiGdbOrFcAjdHX+QvhZ82RXwMMQV8jPA1N8h5/37QKJ/YHaYi7Rzml92OJ9n9iYu95sWlKMKovKiqA4LSddhZ30b7+CxG5GSTM7YHiB1yE3rj+zWyz+IC+xXunm9I4MO3YNsGyC2AqYXrYVuE5e86mXD2ZBbYVzI/+zxTxMcIU8DHAN+unbLo4W+A20GZs5AZOZOY88Vv7PMCF0BMS+ghUgdGnYgWydYt2xiRV0T+hHTY0n3AJnT7bp+MBjvZtHIxnTsW0h2QTHcLVnbJgxbtnu/528GZBOcWf53v3zSfny5axAPLViMug1siPfyp4HJTxMcAU8BDjK9xp5z3RCUk2SAUZeGX78Gbk7/fC/vimbP4z9/noihxEcenRVQAQrBrRxh/p07eaGjdsu8gVt1HNTLcuo6GLSuI+p+NW1wLDpuOGgWJ9skvyf28THiRUwBnXATCWckbm+Haq8+C/wh++/4Gxp4ziXstb/GDnPPN6PQQYwp4iCn67jWQ7YZUJ2tufuCA4gUoKPSKMy+tkG+/aASxpMT4Tymg6BDcDfXbukidbMcyQUeX0LStVjqsoCqw9d0nCTU9jCI0ND2KVQNhUYjpCkbmnYJF0Qf/6AEs7p4vd+2EHR9DbiFAJbuA8i8sYe0fX+Gt1ZLu6ZKXup5h2+m3Hu9/wUmNKeAhpOatFZJ0F1hVKoovoti42g+K2+6cT1SD916tRNgSmtMKWILQ2NhLUZGL9Nx0Onuradv8R5K7waImoejgsKegaUEkEiljKFKiItEVgZSQ4VDJs0saQwNW+GCEm/hk/bvg2wzTLjUyuNbsnM1VM3LQ3rbxsS+TvAnF1LR/LEvTx5lWeIgwB/QPIet8m4yglVVhwS0VwuNyH/SFnOz2iIofLxBnXFpBTxCiMWPR4vMENe4IsKvJjiYi9IYfJ6nIiZquIoTEolpQVQeq6kRVHKiqBVWVqIqORZVYVIHLpuC2GLvTN7tBP3us6H/5iQ9Cdye8+gw0N0AkBE7Hbq695EW2vfURTZt9/Lz1fZ7e+Z6ZcD9EmAIeInyNO+WKje8YLyyHP9P03Lvnc/blFYQiRmArphkiVnthZ8MuursDSB0MR1kDGQZiKIqKqtqNRbGhKgJVkcaiSlRVIIQ4bOFKySDf+43/wrsrBl5/Y9QWGj/ayu6WNu5qef94/ztOWkwBDxGd3Z1U794INpU1tyw87O24PR7xg58Ylrg3NGCJLckuAgE7vb2C3t6dhhj1GFL2ggwi0FAUC6qaZCyKHVVVUFUdiyKxqHB+rrVfnG5FkKwmWOQ+0e4p6D2E2/eGlEYK5jOPGfW6zj7rQ24fVUvnxh2MFFYe9r1uWuEhwPSBh4jFLz5j5DraLYc+4mAvzLl7PlUCPlhWiQPIKnaSlgbdPQHS0kAEYojOAOga0iIQwoIQdlTFAjiQMoZEosowSB1dCpCCQqeFCSkKqtSJaTovt8q9dgjvNdKd8FGdAYGvXw2BHhg58X1aXxuLOyeDd5NT8QXbza6lo8xJZ4H93X45/8EfSfGTi6T46yzp62o8Lnf+ytoXQVFYdO71lIyceMQXrdvjEfPjPrE/bKyLRWHbNkndDiCiEYlZIBqBaBBkL8gQQgFVtaGqSVhUJ6piRVXBouqoquTKIhsFbpVMp0qGQ+VTGQrFDmP7+7K4fet0jCVGPA0zYbbA7etgWTVMb6ll84ebeK91Fxeuf/p4/CtOak46AS/44y+p/Pg5aOqBdS3Me/OX+PzHVsQ1by2XOASkWI96G2fOXfM5Z2ZFf1Q6GgE9HkjutrvptmeCFkVGQyCDIKMI+kTsRFHsKIoFRTGCWqoisSgCVVWwqIJ0h8LpqQrjnezX79Xiix5X7N78ZSnBqe2m2OejZ1cbIxwOapo3mk3po8hJI2B/j1/Of+jHsnLz8+CyQmYS2C1Uv7GSoqduZf47v5b+aM8xuXjW7dhkNJ2TrcyZ+eWj2mRUVbDZjee5uTaiMejsgqDFRtBqo9Puot7tJSKtyFjAsMSEUYSCqtqxWFxxS6zGg1lGZNqqCqwWFauqYLMo5NsEsyfmUOSx9wtXYljbmBzwkff0l/s+Ozq/jLJPL+LFv7SJrb97RbSs2ULr7jZqAvX4oyFTxEeJk8YHXvDHX1K54VljoIBNNaZ2VwVYLLCpnUrnMrAIZmZNl6UF5w6ZH+ZrrJcrtr4b//2jf3/0+epY9mol51+QyfjxTjwe70BOMxgdxlLSbXOREepBqkFEfG4VRVhQVTtS6qhKDAgjpQ5SoqsCiUDVFSSS5CRBSrKNi0c50LfA9u7woKZ0v7Xte53wvGgC3PPlheSPGCiE98cZZXy3fiVPpjdxXXo7Jda8ofoXnFIMewvs7/HL+YsSLK/DMiBgi2IMpM11wfpWKpc/x6Uf/ZrquheGzAKs2vA+1eHt4E1jzfX3H/Xt79ixiWBw4HVenp2CfDvRmCQSGciuWrd2J1KPQTiE1HtBBjC6lyxYLE4slqR4F5OIW2EdiwpWi8CqqsSkwGnvxGkXXDnBSfkED6dnOgdbXAYs7piCMsYUlJGeA5l5DBIvwPQJUzm3A1w9Ea7c+spQnf5TjmEv4AWPP0jlhufArg62vImLIiDbZZRa/WAXs2sfp2rrEunrbTqqQq6pfVNe37sURmVQUXQBxVkFR/14H/3NbIQC085xIRJKcvQEoqzb1EFDUxBfQxBNw0ib1GMQjSBlMN69pMe7lxyoSjyopdDfR2xR7ShqBi29DnTdYpTtUSEtWeGiIjsX5bmAwf7wFaOsXHHWDM6YPINoBGKRT+63d0S+mDFiLG1NLaQrKjW7NpnN6KPAsBVw7fqP5Pyqn8jKj58zms12C1gTLG9fE1YRA4vTAlYr1LYy9/UnKVr5A+Z/9Juj4htXv/Iveel7izhnVD7keZg57nw8zoPPvDoYmpt9sq0dEJCVZSWxf6qtJUpreydr1jby7odNRKNGgEmXOmgRiAQNS4zRR2z4wE6E4kRKG7p009zpoSF0OYq3goJcF0JxIoSR8CEsoKtwxggr35mWyplZTmYVW7lrmptpU7/LldfMEQJIcoPFtvf9nzP7ZtG5sQ5/excv+3fgDwdMER8hw9IHrnlzubz0kdsh1Q4OK9j6RLuH1e1b+kb0CBWSLOAS0B6EtiCVY99CWBQuzzpblmaefdiCm/3yQ6RdNo62QIAl3usoHXf0/eyXX1xqTBW6l/fWvNuErkM4CpH4EtPAYbMbn9fB5piAak+ht7uOUKiZnqBCS2eUnc0xyu9+FW8UHK5U8gq84r+/my8VYUMISf8vqvGosw4zRloRIgVnzi1MvbzioI/hDzOu5X9aPuBxdxM39LZTYk862qfplGLYCbj6uX/I2Ut+AunOwc3m/qDVHla3X8AWQ8BK/GJMiluwD5t4tPEFflf0NjLNKW9zTeGGgk9RknbwCfhV1Y9JJT+FqYX5fCEwlumZkw72qwdNoNcvdzY0IBQjLufzDW6nxjQIh40lEoLTz4L3N4BdhPs/I+XbTLlsEQEB7Sp0CvjyHXM+cZzLn6+SaR4H4Ug0HgDrE7FEWkCL6FhEBskjyjn38784pBvV+NxCtq96lqLCbD4OtVHC0XczTiWGlYBr3lwuZ1f/FDx2Q7xWY6CA4cQdwPIKdWBIjzD+CAHkJNMZjGDd0IzTovLY+BDPRTZzZ8FlMhgKMafouv1eoL6mnXJF7UqYls6q3nZqzr5hSCLcPl8dy16pxGqF5GT46998SGkcUorLGG4cDhv9wnnZENYheyw40ioomlTev53TJu2/APyuJp/sbV5BUrIDKSPxqDZA/MekhsWRS3tLN2M/df3gLwtwJIFlPxOJF+cXMi9zLE/5A9y660Ouy5uKyeEzbARcvfxfcvZ/7jOazTbVEHCf5VUOwvKKBEH3ibfvpdNKDPAD8s06WvLc3LOxAXtmMks635WbtB6+ljSFG/IvBSkpdubhsSYLgFVr3qE6tA2ySrhTjhuy499Rt4loDNLSGNSGTndDkh26eyAUhsKiMqacPoM33prLlAng8VTiEmfinVh2UDeWuk2rSLa8STTagRrvBtN1xUiVlDpCpOLKvo6UiZ+ieOzgm4FQjD5qZT+RFU+yW+TbPTLatIPMNDe+3nbpdZnplYfLsBHw7IcqoDgFcpOhJzI4SLVnsGpvlndf4o3T36+Z5wYJ7Q1d0B6g6x0fllw3Dxf28Ou295AOC3ennsEINVUS1pn7xANwyRjQdMrHXjZkx//i87Nxu0BqAzue5oFkBwTjTecvfW0JU0+fTl6+V2Rm5cjnq2ej6yDlbEKBRXLE6Fm40/Y/Sdma18o5Y2Imuq4gpY5UjBFLPd0xkhxJJGXdxJmXfR9HkucT2xEYIj4Qsy6+nJ88cR+yeARLWzYyx3X+kJ23k51hI+AdD73MvAd/QHX7ZhiRbAg1ED0yyxunT7wyMbXIZQMpCXjs0BOGd3ZCZwjy3NybtNOIeqc74eYpENVYZD+fkoyhGbje0OCTW7f352iABE8ypLohGITeXpj73WWce35p/+9fcVWZSEldJtd+8BK1GyuJRufSXDeXMz+1QyalflLEgV6/XPHsAi44awq6jBAOa0AIKTWiuo4nWaB6vs5Fn9uPzytAOYiRk96CAtG2c7ec0DWSpmgAfzQoPVanaYUPg2EjYG9+oVh4172ybN07zH7pPpicZYg1oh0VyztIvH2POn19MUazPSMJeqOwq8eox+q0GjcRm8qs780YsmN/+aWlaBr9NbKEgJRko2plMAg3fmXJIPH2cd4FpWJKyVnyr3+EdR9XMnYkbHx9Hu6sGXLsuYODVyv/u4Acxwvo0ghcqYoTpCQqo1hUBS3pm0y/Yv/RZgkIK8i9XFVVb7wisVrA7YKYxpKrb+Y79W/zm6wdXJ85gZI0M5h1OAwbAQN4CwqFt6CQZZ4M+dLa5VQ6VhqZVzHdWI6G5e0Xb1zAmhyYsiCmG8IVwljX0suyWx+kdPqMIbMeO3f65OrVK4hEjTxoVYGiQuOxNwC33bFsr+LtI9ntEd+6cwG/fgD5+spKpo6vJq+1mt1b5sqCkiUkp4+n9u3FpImnUFCx21IBK73BXkKhGL1BlYjzNq65bsFBHWMLVxHQbNQ21cvFte9Q2d4ENpsROlcV6LDE5yVWYfTpEBZs6ukl1eaXXpfHtMKHyLCdXtTf45cLnvgVlcE3jCb17t64cOPjb/tn/joM8fZVPdf0gblGovGbRDhmLL1R6Aojn6od8ovu9VcekTWv/JgVb7eQlgYFuRAJw6yyJXz6yoMLTnV3+2VDfR2PLJjKuGIYW2QYw75zY7OCRU1GkokuBXZ7Jo27Pmb8JStIyyom2b13cflamuXSj94Fm43V9Rv5qyaNjVmthkhVdeDOoyjGcyGM54rRnBCqynX2JGZ4Mpgz8uCmSTUxGLYC7qPqr4/KFc3vUZ2627hoeqJHbnklA+KN6cbziGYsoRgEo5SlTmLhHT8fNB3KUNDS9JF8b0UZUupoepTlb3UQiXRx09eWcc700kP+7YadPrn81aW8s2wuRXlQNAJcSUaVj0gUxhRNJBQOYsm8m8KJs8jMMfxlfyAg61qbQVVYvPEDKnfvjEf/LZDkNKrOq4pxphVlsGAVYUS34oId5AsMWsCiS57MH8c5yel4k1NNMR+AYS9gAF9TvSy6twwm5yCyXMjeCPRGD1K8MGi8XJ/P2yfcWKLl1Qyf1x9mxwPPDbl4AVa/9iPZvntJv4Bb2yIUjv81l808OMu7L9atrZUWFR762VRu/PoSXvv3bMYWqaR4Csid9ABTzzO272tplkvXfkhDoJfKHVsN0x8LGw64Hh88keJGZKRDkhNpt2F1JRElfl4PQrT9zzGe5ygKn7Ul8b8Fk/AmHd101JONk0LAfdSsWiFf2vIGldr7JKsKoUgMPbJH2dQDibev7GOfcKMaRHQIRSEYoyx1omF584ZevH3Ub1su167+BroeZcr0P+EdffFR/+2mRp9c/fpSPne9Edzy9/bIupZmpv7rKUOsXX5oawd/N/i7YJQXNu8YsLCpbkY5dbal5eIpKiAydiQ4HIRVBSn4pIBJEC8Jj/Hn+UKgaDpvjJuO15FsingfnFQCBvD3dMsFf/0VVfq7pOR46FR0gi29B295+5rOUc0QcEQzrG8gCt0Rdtz/7DEVbx+b1z4jQTJ28heOyW/Pr35CVjb6IBSCrdsNAYfj6ZtK3KJaLPHglMqaiv/luVee4INd/yR3jJvf77gAMbYYW1EBAYeDWDQKTsfexYvxXAw8BQROXedzzmTuK5xMgd1lingvnHQC7sPXWC/n/fbHvORsxDE6g0AwTDSqE4rE9i/evqZzVB/wed12ylxjWPj1n+BNyzupLyR/MCAXvPQ8lXVboK0Dtu8wLLBFNXIkrZZBwsWisua2uZSMHise+0uVfLNuLiOnwLcu3cHaTY28tG0jf5ABzjqjhLXRMDv7fihBsIaeEwSc8CiAdF1n1ZhpeI/y6K6TgWE7nPBAePMKxcJv/pSuphZ297bD7h7QdDxZLjJGpQ9Y4T0tryaNmjF9QSuLwpLPfZeFN/3vSS9egAWv/JcHOlrAtxPaOyA1BXKyIDsbsjIgIx3SU431KW4qpp1L8QijusanL51FLApaDGp3LaV02rli/tXX8TW/xs41a8mMaSjx4Yn9rrEQKAji4S+UPRYBdEvJPdvX4At2n5zW5gg4aS1wH/N/82NZqa/AcXYOf8n/MrtX1kOKle/X/QuR5aJ3R+fg5lxMh9YAi2bfBp1R5pQe3ZpWJyr+QK9c8MKzLAx0oXX5kbuaE6LICVHlPl9WUagoHs2CawcP3lj42/lyp15J8US4tmQN3jSjW8i3q0l+78VnWD46H1d6Kr74dbc3qzuoXm2cLCBNKHzP8hEzci6mKNXsboJTQMC1Gz+SUx/7Cs7Li4ik2YlNWywAajd9JPvHECsMZHJJIKhRMmbyKXWBzF/8F/nrSA/RSASt02+s7BNsn8+bGE0G1lz1BUq8xYPO0/pNtfJnj09l2meTGJN9J7PG3Nv/vm9Xk5z490fJObuEhow0ZGIzei+i7Sv50XeNehWV07rXM0PO56rx/+a0jEPvRjvZOOkFDFDzzgp5xeqfYC3JoLJwFnOKv3TE//inX6yW856fjcgFSwrcOKWC6yaUMyV7+FkGX/NuOem1/xDzdxOKRD5pcfsscUJSxrJzLqLUO2qvx/rHJ6vke513ku11kJabxPl5j5DtHIeUsK1xO999ZQV1Z19MzJVEJLHwX79gIR5uBCnjIQtD4DIcprzpP0zzvsDnx/4br2f4ne+jybBKpTxcSs+ZIaJLOmRavoM3MmqZFWiU3qTD92dfW1kj7/jzbIQKeg+obvh7tJLqpkrunLhIfmbkLAqTvcPmwlq6vpbs7Ey2RSJGUoba13TeI4OqT9jB8D7FC0YFn+1rdHZvD5DlDeMf+w2S0zSkVNG1MJcXjeGPm714Jo1nl2IMHpZ7ijehx2BQwo2i8J5rGt66J/kw5Sm8npLjffqOK6eEBQajyXzm018jfUY+AVXSc/6/Dktgtetr5RU/nwoK6EH432sWgQo/f3Eu9nxwTQVrBjx33g4KXSe+iGu3bpFXvrOcprRUZDQKdnu8yawONJ0TMqks0RjvjTudkpz93wDve2S+fG1NpdHqViG7yFgf6jG0WNs9G9+0i9HGjyEa7zb6hGCR/ZbXsMTGc4uuc/lbf+OMkf9kesk8Li+qwGk5NfOoT9oo9J4U5xXxvcwr0XcFyHY4qGldeXh3LgXUJGOp+sYSbv/SHHH7jXPESxVruGlEBb1rIbILfrR+HvW9vhP+7rh41ZuQkY7UdUhLhWQXuFzgchrW2OlAOBwIhx1htzMvPZtid+oBt/vtL83nl3evAQzD2bkbutuMHikkTEp+m6L176G1daBrGrrUkfoeixZf4q+NngINLaaxuehCPl4VY0vzE7SFfMf7NB43ThkBe9weseC2n4quD1vo2NnFbN+D1HZsOHSBKSBs4CiA8ZPG968uOa1E/GLuAnHP+EWc0VTG2x9X89n3itgZOLFFXLl5I5Pz8xE5WYgkJ8LpQHE4UOx2Y7HZEDYbwmrFZbUyMzkNT1LSAa2dO9kjJo4rEb/73x3MvnQRWiz+RvxsWFUfI3rXEdnuQ+8NIjUNqenomhZ/bixomjEJVCxerzbWi9SDbLE7WG+7iYbNzfxzyyXH+zQeN04ZAffxxCU/JLali6Sw5Kn2Fw5rG4odbJns9ezdftMccd9NCwmsh0gT/GjTvBNbxD29OJAIqxVhsSDiyRl9Pq9UFKQQSCHoCQQoLRp9SE3Vgjyv+PIX5ogF317Dz76+ht6ugbmcclJWga8BgiFkOILUdCO/WtNBi4IW2suiGR3NFhWLAk1bg8RCKaxvrjlxz/EQcsoJuOzya8WC/Jtp29jGn5vf5AdbHpT+6CEkCAiwpoLFwz6nDS0c4RVvzNnB6Q1lvL29mitqi6g/QUW85jvfY0dHJ3o02i/UvlkH+6cMjS9rJpx52L8zcVyJOG10iXiuSoqnfiHFpWMWMXPyIirHZyPq6g0/W4tALASxXogFDYsbjUA0OjAxct+i6dSeV0rTVmjavp1tvcsIRPwn5DkeSk45AQPMuvAqgrVttNd18mjXWyz4+LeH9H2bHezO/dd/KhzhFfeVL8S/ASKt8MOt805MEYfCrG1oJNlq3XM+78EYxbWO2s9+7YtzxM3XzhFXnvU55Oat0NkG0UC8mawNLJo2+HW/gDWj5JEfmuskdZ1/pyVQd7zP5jHnlBSwN79QbL/nea5uKETb2cNvQivxBQ9+ClIhQLVwwIm7C0d4xc1JFfS+B6t2VXPF+mLq/SeWiFMdTq7d1Ua0txd7f374nosYqBh/tH8/JZUydyp0dBoDSPqtbUKF+sTnietaOwjlX05bI0SjTQdVj+tk45QUMIB3RKFY+MWfEVrXjmgK8r3tvzo4Ecc/oVg4qLNXcet8vpxeQXgb6EHJ8y1Lj/ehDz4P+fliRno2NDUbvifWvS4VKdkUu1OO/u/n5YsZYydBh98QZaKVjSU2m/ci5lCYjkln09sJUstBUU69y/nUO+IEvCMKxeav/oOZ23N5Yds6Tt9wBz9Yu/CAPrHsi6geRDjH4/aIe+cuEDdaKghvhUXtd/BMffUJZYXn3HSzuCsscHQEUVHhE4sg3+nC4xiiypFjCqGl3RiuGIkv4ajxOhwxCl6HIkbt3GDYeB0MQ28AEW9Gy2gGLb3bj/epPOac0gIG8OYWioVlPyVQ24reEOAP0dVU7nhs31+Izw0krJZBw1kPxPXnlxPaCFo3/O+u6w/+i8eI8rPOoWvzZiyaNviN/oEeQ3jPEUCn3xBxfzM5QcSR+GMoQdDhMPQEEO0dRELQEwywzHfP8T6Nx5xTXsBgiHjrLf9g5uYc/Fs6eKpzFT+qe0j6Y3uZtVCHSBegWdni33TQv1FyWol44tplhLdJ0BUe3VZ1QlnhkrHjxCJPOpaGBlx9c7b0Db4fahQBvUEIhAzL2r+EjCUQHFh640t3ALp7IRBAsYA9yU0s6j7ep/GYYwo4jndEoVhY/jMi77RQv7GZf3W8w/07/0BN01uDhFZcUMwN4ytQZBK/2nnDIf3GJdNKRWQHaH4dYT2krx4TZl00g9616/GGwp9881CaG4eKphv+biwWbzbHm8mhPcQcCBq1dHsC0NMLqoqQElsSCEuAUG/geJ/CY44p4AS8IwrF9u88y4O22WxZvYM/bKvh661V/GP3f/tF7HF7RF5aPtFgELGviXD3w5ezKog0SBa13s1H/toTygp78/PFmi9cz9Zt25hstQ7UyR/qH9Z0o5nc02tY1z6BdveCvwe6uqGzb/FDR5extHVwXnoBZ59ehiZ2EorWH+9TeMw5JUYjHQrevEIxZ/Y3yanJll967wHUM9O5X3mCplCznJXxKbzJ+ULGQEac2FUXr++okRcVHfy41BtmlvPXZyuRUZ2nfYuZMvnIRtNU/e4JaZRytRrZJdYUZl16Gt4Rh5fcX5yby91JyTwbiSCG0uom0tdd1dZplOrps8j9llkbeAxHBqLVuqTyy3NZufEZtinPI/XQsdnfEwjTAu+DstJrxX8vqqThhTo2fFjHg83/5Jr6e6jtWi9v+sKXiXWoKJqdzfq6Q9puyYQSMX/8IvSAlWdivz7s/at+5nkpJl8j5z78b+ZW/ZO5D1Uz96G/Mfevr1J093PUbmqR/p7IIVt4T3KyyA+E0FvbGK+qA+IaSkKRgSJ5HV3Q3mmIuaUdmtuhuQ12tcDuVuO9rh7K8ovZ8eBvSU9JJuRsQMYyCQd0/vH2iRVbGGpMAe+H0ukXizW3LOb28KU0fdSM1hamvP6nPLDzd/S2thPpiSDUQ7dSshf03ihSxA75uwA1K1bK2T97HFQ7SN1IQYz0QNgPLR9D+3am/mwlCx4/tJtLH7MumoHv482EI5EBAWv60J3oviwvVTWE29ZpCLWjy2g+d/cO+MGhCEu+cQcL76rAm5cvmjrrqAv+hWBvA3psaF31ExGzCX0ASk4rESWnlZD/ZK5csWYVL2TX8droNYSu/yzBUC9LO3/LNM9FctIh1GiaVDyJyDYNW14qj2yokt86bc5Bf7f6n/+Rs3/+5/jEbkGWPfx9Si8+f6BsTX2jnPejh6jetYPKtx186wsB6R1x4NFDiXjz84VsaJBtnV3IFI+xUh9CAbd2GT5wc6vh82o6xDQqLplJfnYO6JI5X/v6Xo/h1y9OJ3+ik+YNGlb70O3iiYop4INkzg3fErOarpZPL7icD1tDZE7MIpKZhU+Cfog5fJecVyrCa5Au3QmOg/9ezYq3DMsrFCpmTaP8C1dQMmXSoAvbW5gnFv7sDll93X2QlMW8Rzex8JvjpHfEodVVDnf3IGKxuHUc4pMbjEe9WzupuOgyyj93rTGRuteLx71vX37lmhqZWZhMJAB98cTtXSto7Z0lM4dBMYWjgSngQ8A7olDoD22kZvVy+dLmGqq2v8zI8SP4Uv3/ca3rXPn51MspSZ14UBeO3gl6TB70f8Dv75YvLVtplLfQYyz4yXf3+Tvewjyx5rFvyalzn6K6LpeytV14R7gO6Vjfv2seF6/7EBnbYyDvEDDnllvFpLHjZemFFx206HpDfvlx8GWEsNGxq7F/fUugmu7QD8l0eYdsf08kTB/4MCiddrGY/7m7mRO6jK0rd7BzSzPPd73Dt3fdT1Xd49LX03DAq10PgyIP3nLX7ain8t9vgxAs+dFXD/j54qJ8KkqzIexndnXToR+krpHaZ4FjsSG3wociXoC/v76A7YGH6WptJBafMEJizJccCx/KloY3poAPE0+yR3x6aimjeraSt62e2tc2sXFTPU90vcos3zx+tOmXsrZj/b4vew10PXYInawCLHZQLIwfO/LA++dxi5mXnA49TYy0CqqWbD80CcZipESjRldSLD587wTh7/+tko3qnwgHJZGQEcDuC5SfEu3mBEwBHwGXnFcqRKwX71SdC0Z249rYwNrVW+lp6Oa58Lt8s+k+qnY8Ln29e7HIAuyK6+Atm4j39dpcHGwaV+nF5wmC7fRGwsa8yYeCptG6eQts+hjefZ9ZuXnH+Wwb7Or0yWbn62ixKP7W7uO9O8cd0wc+Qj6XeTdv1P+NrDPs/PeSxSz71xusWLWS59M+xl3o5u+Fr/D7nhe51jldXpNxOSUpRtBJcUO6M/ugBbxp83ZDxDZXfCzjQRL2E4yGDiMpQ9DQ3QOjnKz54s143ce36mNP0C8ff2EBTbYnCQW7CfW0o2tGSEDKuOWVoNoO7fQMd06hQx0aymaWs3TJ/eRMzOGF1qe5++afiVk7Pyt/GOxk8cqneWTnS7iK3DyX9zYrYh/whe5SeXXG5VgywONIhYMcIz/7Z38Eh4eKyydTXJB98Duox4jp+qH3jwoGJuw+Cvx7fZW0OEBLrOOuQ6FzEmeOOHAm2xNvLKDJVk2gK0JnSxs2J4MH8EtjV612o6FyqmAK+AgpmVAivnna/5NL6n7GCvXPXB+4VXoLvMJLISVjp/Ctplvl0jef565Xf0N6gZtdhW38vesF3GfPwhfrRcqD/BdYLSAk+blpeNyHMC5Xj5ItoujaYVTTiEaNCb3l4fUBN7b45E/+W0TWyHguSHycQlQasTEhjO6fv2xAVpy9g1zP4K6fplafXLdzFf+qvRl3ehK9nToNGztJyxtcMETIfv0SjYB+ePkxwxLTBz4KXH3BLHp9OrEewSutgytueEcUijnXfVO899m/8VX/pWx/fQfrPqzD0qXTG3Gy3tnIwzv/JGsa3th/Y1pRjSv1UE2pUJGHk54kMeYEbu847CysF5YvRbVAoBP8zdDbAZEAROKR4mgIgl3Q2wqPvjmPXQnlhpYsr5KPvzWP/3z8VXQNGjb24m/tJCWbAbdjL2fs9KIKct3Fh7W/wxHTAh8FCvO84oqUr8u3G5/mH8n3ck7KDDkxZXBmVsn4ElEyvoTyj8tk6eJPE+oKsUODp4v9FOWuJ9piofufrfLGzClcNz1r0PYXL/67IVxdY1fYw0fbB6ovpiZbKczan0VWkVp8CtVjTLQH6tZCcgak5IDViTEXcHxvZcL9qKmzmrV1ZfzfB0USARabk95O6G4Nomtgc4LQQSokTNY+8Cji1nhKzkxcjlNnlgZTwEeJsovKWfrUQrwFhTzf/CQTU/Y+yuipjYtJvziIk26ecNxH2eP34re5CL5hZ+RFgiUd3VRv6en3PGV3C42rPoi3FzWebUvn2cV1/dv79plp3HZF4b53TFfQI/pAMeZD5QiSi6UO7fXQ2QRdu8GVaojYYgen23i/rxnsssOSlbMJdEHQDxBG13Ws9ngBwb4xFfGlX7TxRzC2eXrhqTVjoSngo8SU8SXitvG/kk/U/YDltt+TuSlP3jJ+cI6zr9Unn7AtIsnlZlagnPde3A7vFBLUB19zMj4jH0A41EOXvxUsNjLyJx7yfgnFQkCTh+fH6jqEQoefB50gut52CHYaEWJFHUh97LOiNtVoWltshmAtNh3VOrAN2f9hEr448KioMMZVcbj/vmGL6QMfRa6+aBb+LRHCrYJa7Q0aEupA+xp98p6X5iE9Fjo/yOehR9+mcunrCd/eexPX6skmI28CGVnFZEz+FDFdEjvE5nCvFjt8AR9BAodMuG8kVueR0pgtRYuBNMo7o8cSRJ0g/P4jTZigsC9pI/HR6oCLx5cf9r4OV0wBH0UK87zibzeupn1dJxvbX+CDrlX9761uWMXrmc9BKAX/Ox66N8Udwj6kZHvN7wm31A1aol3NeEZNwzP6XKJdzQSbtxNs3k73rm1079rGTvsm/JF9V9FUFBUpFA41F3LT9m3xZ+Kw0yi/desckdhM3h+DbhOJAk38rtzjvfijaoXyqcsYV3DqzRVsNqGPMkV5xVyV+l1WND7Kbx13kG7NlOdnlopvr78RxygnbX8bSc+7zgHt9vWDIEEVbF/+h743Bm/4EwKQpNwc5e38LB5sfJ9MPV3OyroCr7tg0EUspY4uYxyqCmf/4U+QmkJFvpfizMzDPh+HY/j7LG3f6elvRu/ZlJZGv+915yzhrNGnlu/bhyngo4wn2SN+9vUFTK64XwprlPvFtfj+45fOghS01gx63nYY7Z6+4NCejwoM9GruQfzqrZg1A8Z2c19LNW9/2MoHGds4PbeYh3ZUc5P7cvn59CtJVVLwugqElNKYmvNQsdkAQX5q6kHNRrgv9MQJlkh43ve6r2Jt4i8kWt49u4wSRGx1WBmZ/3nGZU0/+v/IYYIp4CHip5c+yYL3voQSi9IZgySHm6aXszD6UVRjAfZuGcXg9xIu9jV/rqTYWwiKpLzhOjY1beb6V77PG0U9JI1w8s/cGp70v8J5SRM5wzZRSl0DLZxQjf4g6Sunc4TzlUh9sB+7/w8zyE+WiX5v4vclWB0qtiTBF89aSE7KqTH2d2+YAh4ivjCzTGSmZco5r16KNjaDju1JdP0nGazWPZJ19xBrIrLPOkvKpo5i4U+/i7cgv/9iLRlfQsn4Esou+QK+pnq59PVnmfvsrxD5duoK2/kwezMwCaRGQ7ANf7RbeqzuA17svsZGic0GVhuTCguO6Dzo8Qm9Ew3vIGMb7wtOfC+xuyhx6ROz1QFFOdfy5fNPbfGCKeAh5eJzSkXbv5CZ7nS2v5genxVtb4m6ckCsifRl6CM+Id498Y4oFHNmf5sZGy6UWGDqY5/ng/wekBMgFuJPXR+h7lzFZe4LZWnm/sfeLq2pMcboOeyUTplyRALp94ET7k97cxD2FHdixLnfJ5ZGQofNAV8+byEj0k9t8YIp4CHjI5+RLSUyKugJCHpWvwv2pIQ0pD2+sJ9LseLqC/Yr3kRKTjMisfK+bdS8+Zq89G/Pg9TZ3RLmvo+f4bHMFwg1Svkt9XLK86+hJHXyoO36u3tkQ3uHIWD7kReZ0rW9RJETPIN9HtQe31EtAtUK+SnXcdvMhYzIMMULpoCHjOv+ZUy0lWy5geDyNaB+aJRNHSTcPvMiBq0a/ERQfu1nDmsfSi+4RMB/JEKBHVFiy9tpHhcmOc/Jg2kv8ND2F7kv/ctyVuYVeF2FAqCuYSeVtbWQnMySzxze7ybSl0X1iaD6AdK6E62vJ8tBNBTmxvOfYnLRdPKyTPH2YfYDDzGqEERafOBIjg/K71swHtW9LMrAsuyX8yiZfNphXbBVjzwujbKzYZbdUYa8d6t4yPJN7g18hcjKDgLbAty98/eM3PR55n/4E+mP+uXUn/4M7HbKvF6mTxh/xMd/7aUVe8+kOgCuNBWbA8YXlXHZ2Af4yzxdXHFemSjIM8WbiGmBhwhFQH8D0WKLR2oSr2Cxl6cywQk0npRedN4RXLBK/yRlpReMEwBzbvq2AJjx8QVy8ZtLqGxcghhp5z51ObSeAW43WCzMGDsWb3b2kYtFYSAlcs/39tKGzh6pEuzW0KJw66eXcPpppsXdH6aAh4jPd9Xw111J2NJGEAvGS7/sq80oB5rL/QgYfemXmFxVK6WEdXMPM8sookP4k6avZFyJKBlXQvmmG+TU39wOsoTKs7uhoACSksDpPOJz0Njmk1tGLCL/PBe5wc8Q7YKtndXGPUUx/OPkDAgH4PoLFiHiKZUzL5qFaWkPDlPAQ0T556+g8ps/SVizt7hr31t7S9qQ/Q+xw57aZCCBo+bNbbL0glGf+KHFr6yAnrFQlAkeD5RMBWDW2Wcd0fE3tvnkQ8vnYU9KAbr4nysXogWhq+eHgw877utOnnDqpUEeDUwBDxW2CM5J9QTX7Wuo376uV0OsueOnY8nyHoF4Yc63viLmPvodiRCs29xO6QWj+t+rfullOfuppwY+HBcuAHorS5ueZE7KbYf8m929frmzrY6f1ZxPkieFLC7gjisWkhfv8ink1KjXfKwwg1hDiHXiOyRf0XyI3zKG7fTs3k7Hhy8f+U7oUWOJ3zB8TU2y6qmnBot3TzreY0XDW/i66w/57vHoiwv46aunY7VbCfV0cceMheSZXT5DhmmBhxJNxzpuF7aP0og0HFqltZ6uVnq6WvGOfIUfff6bwNRD+n4/0W7QwjQ0h5lf9bis/OCNT37m3HMHnocCsK2VamUNZfnv4J1QeFA/s6G+Vr64YTFrQr9CtTrIDF3Od68yxTvUCDnUU0eeotRuqpUXLj0d+1lOHkn7O2V3Prn3Aen7wJsfoODMBgou+hCr085VWfejR+GLIw9+IjSA6mdekLPvfR2yz4aMzWDbQqJvTHY2nH5Gf9JGhccF65dR2fkEjEtCzl63399raPHJZeuW8l/fnagWO9GQTvfuKL/72nbys03xDjWmBR4qJMigJN2aA2lRKq44l8qX3h54fy8phkgom1TEjHNK+NxnLuI/ry/lr8vn4soP8o/8e3CkuHmhu0ISTeZ/xr2E0GD8gWZFtCsgWiHiB/+ZkLl18PtO56CMqwWXXiaqmjZK6mLg3/cAiPX1tfL5dxfzYeABFFVB6nY6G0JUXP4qF5x+ag7tOx6YAh4iivOLmTuygn9Gn+a2HeVsn9sJMCDixOhDXMRL7v4y08+aircgTwDcdv0czt84Qz79ymJe3FpJckEQd2ESzhT4xdZPkWorYEbv16QekxSpkzi3YEA4vqZdcumK15n70qvgjkJvIziyIHIm2N4d+NHivUzTIoGIhN5PVuNoaPfJmo+XsnT7XGyqDaSVQLvGOZ47ufrz5Uwea0aTjyWmgIcIj9sj8p35sqOjFbXQTqdoZ+aMPaxwnIpPn8uCH3xnrxf+lAklYsqEEn7KApa/XSM3Nqzj3a0r2KZW053ZwrOZPyEltYiVNsGfahukDBayc6uV/746eWAjI22wuh4cGWAdD24/WDdBVrbRdRRnzXkJ42p1HaIaG5pqpVBhe8sm/rJhNorFgRbV0SPJ+LvCFMQ+y303LqQg12wuHw9MH3gI8TX55OlPTsR6psKPCu9lYuNZXPqjqkEVItc8/BOKvQV43MkHLYD6Rp/s7OnkmZrFvNxQiSsbkrJtON2pxHrOovqFvXTVNIShJQdyL4BkFZKfMYJXWcYsDxNp4WtZzeQmu3np5df5c/1yKLTxxfH1KKqKHnGhRXXCPTFCnToXpN/N5y4oJ8WZSmG+Kd7jhSngISbpW+NkUkkhbS9NgWjYKL0YDrLsF3dReuG5R+3Cf/RvVVLYAIuDV9c0Ur2z8ZMfapXQOhbSJ8GoZDivCxyGM/5py1uMsD2KrutsXG1hdYcNCm1clxkk1N1LqCtIqbeCTEs+V86YReExzpSqrd0iQWPTx7tBKIwfmwfCRmqqG29hyil7AzGb0ENMuO0zBF+1gIwY1S1iUZbcdfNRFS/AN28aiE5Ho9VyrwLOFLB1C1iTYetEiKXApR2ggq3ut7RoRipjd5cAqzGYYkrwVq79dDkyBkX5xXiO8SRnPl+DXPrscub+/HXjHMqIMTujsIMth7KLz2ThvRfLU1XEpgUeAnwNu+SqDduZ/cQyY27dSAhb8m6U0bu563Ml3FBQTqolFW/S0bdi1S+/Imc/+fS+PxDQYZMA17ngHglehYprbFzhCnLxhaWidkOtnPrAZZBvo+KsW1jw+f87bsLw+Zpk0Tk/ANR4SaCYcYeRUYw6lgJs+eA+n4rysZR/IZ2SktGnlJDNTKyjTNWyP8t5v/8Xs5euApsVejqhvYlpNzfDJa/yQM/9nL35TOZtnUfV5qqjeveseeddOXvJM/sfaJukwKyx0LEOenyw0wq1qVx8YTyCrcQ/k6xQfsbs43YeffVNct49j4KwGSMfhGpYXsUGisNYj4RIE4R3UPkPP1Nnv0/VI29In2/nKWOVTAt8hNQ21srFGxezqPsZgr2j0d+41JiWs7ebnMJdjCxpoWi6BSkkbZE2toW20aa1EQj0ICM630uvYP7Y+XisR9Y0rX7lVTm7+p9G9Hh/hZiTXDD1DKOb6J9rITwRkkdScWku828bRcrcEZBvpWz0JSycdR/ezMJjbtF89U2y6JyfJVQv6SttGT82dMMiSw30EDhGQ8bnMWpYR0HGWLN4KiApmZJ5Ultk0wc+TKpWVEkc8J3td0CqxPH6zeiByUYpmkA3qVkbyL5qB+mZ6QjhQUdHkxq61JDoYAcs8EB7JWyABSULjmh/Zj/9b+NJ4sxheyM93Rjzi4BrJsPD74Ee476a+FzAltsh7Y/MKL7wuIl33j2PGda2r5SHEHERi/gMZ/EZ0oRqWGdbDqAan5U6oDD1xg2gdbPskcmy9OJjfxzHClPAh0j1O9XyxvU3IO3xayxZIl/7DL3to8AuUZSdOMvewJ27C6stC1VREQh0qROTMTQ09H6LAljhgV2VfKv4W9LrOXSf2N/TKxf8fXF8rEJC0YBPFBCIM3Ggf7hi4mi+9cJlzJtfRfWWAJUvjcHinIVMLWRS5uhjfm599btl0bSfx5vNIuF4ZMLYQxEvhC+MqQqJgTUNrD1gSTXmM9aToPttCG1n3TpB6cUHl889HDF94IPE1+yTVS9UyetX3xCvJKEjVR06SpBd48FihWAP6swalIwNqCioQkURxinWpWGBNakjE6u6ScAJ89bMw9ftO2R/ZsETT1JZu3ZgReIkRHsyZtygl+XjR+MtzBMLF3ybJfdMgvYPkcFdKB+XsO7DUfgaAsfMv/LV75bzvv8UqJ64f6vSPxdp/zEpcX9YMd4XKmTMwOIZQ4YjC/QwAhfEOsG/HMJ1ILuO1SEcF0wLfAD83X5Zt7uOqdVngANEMoZw4y1OWe9F+u1gj6F+5m2UrPUI4UAVFizCgiIUhBhsgeWe9WUkPNNbzQ8DP8TrPrjxsv6eXrngiaeorF0XX5NQkDVurCrOPJ3K9z80Vie5+pM2ABaNKqRkRI4A8BYWiKKfnSk5/TS0tga0ljO456mxfP+ZNu64MEmWfyaLkonpwlffLh/57Q7KZxv7WFzsxuOxHXHz1Fe/Sxad/xtQnKC4GBRtljFAH5h+RsZtTlIuds8UCtJH0RqK0dbrA/8HpCZNosP/gbEtKZk06di3JI4lpoAPQF1DHVP/cAak0S/axEV/twhSHIiiAGTsBEBBQRFxCxxv5Ghohg9MnwXewwof4uwnC/6+hMqPEsQrErYHccuV8IV+39dg1tiBwf01q16TjLaDZwcVmaWwNkblC++gesZQtSKPR98I8PNZbXLFy3VUv2mn8i8fgbBR8aUkZn4qQ5Zecvg+pq++Rc77/j/AkmbsvFSNRYk/9om4b34nISF5HPlZZ5DuTqEnFKC7pw4634dIOx3BZtCDICwgQ5RecvZJ6/+CGYXeL74mnyz6+UhIAVKBJBAuUOw6OEB2n4b+8mchx4tyVi3KyMewqFaSLC5ybDlk27PJdmZjVa10RDtoCDWwM1pPr96DpkWRGhCJL93GErtR7veC8/f2ygV/r6ZyzTpQEiKzidHnPV8DzLwyYSsCef0sAVC7oVZOffzTMNIOMYmcs0NAPJj0g79SvSUJXF7SXLloih17Zwitq5ueVklMJKOjgAyy483peAudhyQWX32rLLrkaSOY0Ne3K7UBwUptQMCKBEcK2TlnkWRLI9OhUNvYQKTzHQj4jMSO/gmVdMouyWHh/d/E6807qQVs+sD7wNfkk/MWzTNeqMTLwIIQst/6ynWj6JtCXnh/B4AQAiXu/6pCRcSDL7rUjAAW+ifLJMdXLJ6y5ID7teCJaipr1xsvBlntvVynSUlG03nM2EGrl0wa8IUXr34KkWcFAUvOeTDhUy7QziGr0wm7XqOj7SP0nt1E7RasI7KIFNnR7R9BZCPovcz7/lp89b0HbQ189a1y3vxXEGoyQlgRii0evLLGH23xPl+7sWSdQWHhheSmZhKTQd7dvoZI+9sQagMlKfEfBEgWPvCtk168YDah98mqD1dRvfVpGCEGC1iRA01p1QIuD7jTjC8J4uJNEDACCcSkhiZjCU1oBs9UoMH4jH3XYfb39soFTzxN5UcbByLMMv6jkBCZjW/b5QKHw9jHrJz+7ZQlu5heMAKAqiUPy/t6/gRuhUXeCsqmf0H4/SG54L63WPR3G6Nz0wgFR0FYZdHtFla89S7V61PAmUeGawSx0dMg3Eqg+UOq3w9QfX4PO96aJr2Frn0Kx+8PyLq6Tk6/5mWEJQkhFCMgKFUEGggVKTXjZFvtJCVlMCKzAKvFRiwWorZxI3Rvgd6ueLM6Pvdxv48sqfjaJLyFI0568YIp4H0y+7Hrjb7aBPHu6f8i1IHZ+4RAIAwLLAYi0EIIpJT9EWh9z6nn95zEax8sWPwPKtduPIg9F8YAfbvd2J7FCh3tLDn3bGav28SMrAy8qSnC11wvV3S/geJU0EM6s0qupua1D+RLr2j87ikHQgg2Nezkri91Un7DeZSUjBezrt4pf9gZYHH1W1Q+twM1yUtyUg6uwsuwSUlnIMa8X2xh4Q9HS2/B3kdXLbj/LSqfCKCIDNB0UDRQNARGrVkpBSR5EM5UcpNc5HrcdIfC1LfvpLfrIwgDMc1oMgs1Xu8r3vRGUvHVCcz//i3H+/I5ZpgC3gu+pnh3jg3jDCWKOFHIigR3EqQmx78pECioqHELrCAQaGjEZIwYMSQ6/XGHxABWfBa/PamueV3OXvpi3LKKgQ+JRMtLvBC8BIcdrLb+qRDKUt0svPF6vDnZQk6eYBxfo0+O/Os0bHk2rrVfxMLP3c+qmi5u/PYuXK50NBnhyvN2sfC+T+H1DmQyeQsLhLcQSqaMo/y6DXLqVffT5SmEpHyEYwROWwqv+yxM/vpWNIS0o/PNix3cMCsfgMVPf0zlf+zgthnJLPETIJBY7QK3y4XV4kCgUJiiUN/u54Od641mcncDqDmG1RVqfIbHmPEPEgK0Hiq+UsyCXxxayaHhjingvbD05aWGUFUGiVfZ0wr3Zf5YbP3dlUrcAvdFooF+C6xLLe4B88lJr/cSha55f42c/exLg3T7CXQG3F+rzZi+1PhREKJfvIOO7/1nUbItxIRkRupFbP1I50u3N2NVPQSDrfytqojp08YPEu9e6dEgtBXUnchkOwFHDoGkAoQ1FactBaxOFtVEebBmMw5FxapYyR+Rihob2GxQk0R1SVTqRpaVFqQn3MOq1p2IKIhICHSBtBbHrawCQjO6k6RiCFlYqLh5JPPv+cLxvnSOOaaA94bEEK2VwSJOCGAhAC2IW1XBYiXQew14no0LV403odX+PuCoHiWkhdCJD+YXDFhzB1ybU0ZqcioAvt3NsuiBh+MiZA/x7rGiLzPJZjX8XWnsZ1lONgu/dOMnxFu96mn5/d2VWB0KwbozuPM7WdgsPqyqSk+4jmX/KKH0kskHYcXifqemGk3aUC/IbaBuQDocBByTCTjSwaqA6iesOkGxAnbQEmKnehT0CEiFXt2JCLciZCqK4jGEKhxIRUfIGAgNKdW4kPv+MREqbsplwf/ddEpZ3j5MAe+Bb6dPrvhghXFtWMQeTeaE54AyZRuO9TopDjvbOq9EpDyHput0h7rZJXYRkAHyySeoB2mPttMT60XTY8ZAgjBGC7ALZCMsvHkh3hSvqPrX83LF5u2f3LFB84DvIWLVEp8GcOAzC79U/gnx1nz4mrz5o+9gdVvorj8b/n0dLlsOmowx5ytQfsO5Bz0cr7i4kIpvTqfy0ZXx7Chh3Ew0GwQcIEaBzINYBGRrPNOzz8+N76SMp0bqCmBDKCkgU5DoCF0zPm9R4sEtgZQKIp6NZcEKepDvlmcw/55rjvdlc9wwBbwHnV2dVG9/GjwM+L/9FphBAiZrM4HuLly6jtvqRgSTmJY+jebeZrY3bqM+sIOPuj/ke8UVXJN0DYSAXow+3yDMumwW3ng5murlb8ii5/8kOZh++UT9KvGE/ri1LsvJZuHNN+LNyRlseV9/Wn5pw3dQbSPpferTON+aTpLNTme0ne99XWHBvbMOyYJ5PG4xc+aZsvKR1xmU4qgKY4RQ6AMQSWDLApEUn8cs7vMKQ7xSxJvNwvAhDL9YQaAjpQJSRcQ0w3dRFAQqkhg2FBQkd5bnsuD/vnBKWt4+TAHviWBAsAnCFX19wHEUTaVYGcXmQDfOcIi0gIPODfDAVx8w/NIohoWNGhUq91XJwre7WS59+13mvvXuwO8nznW2t4nA+6ywwLBSOv2+8N7EW7PyNXnjhjux7LqI6JqZWN/0YrdaCYTbef/VsyguTj+sU1V6yfliye+75OxbfwdYjewnFGNqRn0X6HUg04ygE0a4SvQdhNAR0ji5UugJxySMSLQQcSELhKYYVlrVsIkYKoI7yqzMv+eK43ednCCYmVh7ID6lSFIxMq8yhJGF5QQlVWBzW4jFYth67FzFVcwomEHDWoXKSBrpIydSc3ExJXkHV9qldst2ufjNVVRu2DzQd5vYxdT/vO91QmaVrhuL0pe4AGW52Sz86hfx5g4Wrz/klwv+9QceeD+I7S9n4bI50PQAn7qgh4UPXIrXm3FULFjVw3+UK1Z8RPVLjXHBKiAc4LkSbIUM5AwZxyoS+87ixyrR9xj7a9yZBDqqjGFTrEADd1yvsuD/bj6lLW8fpoD3QHxGkSQD6UC6MHKgHaBIgTVi4a7suyi/sJxURyrePK+oXb9JTv3tUixnXMS8gjQWfGr8fi8s3+4WuXTle8x94934gBu5h4BJSIHci4B13SjT0xf2FgpLrrmS6RMnfEK8APN/8aysfC5IWn0WigLhcAt/fHgs06fl4fXmHFUR+Hw75arVHzL71j+AcMYDdBMhaTqoqQzOFttDyIki7h/XG19klBy7oDvkZ+U/p1FcnI7Hc/BVPE9mTAHvgZilSJxAnoCi+MoOWDTp/zHrggGfNZGqvy6RcxuAvJHsmDUJb2rSJz5Tu2W7XPz6airXb6U/gqvAQFKH3IeA4691DSKRgYHtceu77JZySs86Y9Dv+XytctXqJq7/1hbSHGk4bDqdPa3c8TU3My9Pp7R0+pBe/DU1r8uXXl5J5W9WGWmOztONGlzCyuAgQvy42beQPYrEYwtx3uQWFt53Od7CLFO4CZgCTqDmjRp56S8vAwdQKMADFbn3UH5ROSXj9z3jgK+hURbd+0eYdBZl3hEsvGAM3jTDQvh2t8ilb7/P3DffZ5BYD1XAoYBhffvGyCoKS669irLLLhm0X1UPr5ArXg/wyhsKDpsgHAnSE2zknZorKS7OxONxHRMB+P3dsq6unqkX3QPWXHBfibDlG2mSwson0/AHkjoAnELHIhTQ/Tx2bx7Tz0nH6z010iMPBTOIlcC6zevABWTHA0NhqDztAcozy/f7PW9+nqgocsvKbR9R7bBStjMdb1oyvt0tsuhXf+TAkeV9vK9pEI1CNMJAzjNUTJ3EzLNPp/TsM42bhK9NrlrdyPXf3ECK3Y3TriBkO01Td1CW62fh/96G9xjXcfZ43KKkZCI7PnpULn32Jeb++AVk0jQUx2Sk1JDEBoJecRQUvMkWesJRYrFuvvkFCzM/5ab0kkmmcPeBKeBEBJAjjLOiABcZzxe3LKYko2S/X53/ra/BH/5GZeMOZq+GZU6rXLf+o8PfF02DQCChRI7REVNx+iTm33Q9nmTDklY9vFKueL2TF1dopDmc6FoHnf42Ij9+A9o2svAbzx5z8Sbi9RaIObd/lRkXnSsXP/ka9/19I9jH4bE4CUqVqJQIdCZm2OkJRUEGkJFGlj99HsXFqcesxTBcMQUcp3ZdrZz78h2G76sAlwmjKS2gMvAAPDNKlo/5LCDiF5Z90IXlcSeLmWdNkZVVf4FImJe2pEF38NB3JBKGUAi02KDyOGV5ucw4bRw3X3Eldds6mHr+36RFycSqKliUCJrSg//yeorPXUtgwvtcXDftuIs3kZKSiaKkZCL5+X+XK95YT/VbFlBcWFQPDtXGxOIwMy5IYdJEQekl150Q+zwcMH3gOLUba+XUX58OIwWMFkYU2o4xoOH96fDNLwJOwE5FRR75+cakYHPmnDk4YWLp83L2E8/BRVeAvxW6Wj8ZVYY9fGAJsSgEgxAOD/TvxgW8pGwWmUlZrPuwm4aGCJWLdmGLf1elk1C0EblgDSPH7iagtrCo8H6mp047YcS7Jz5fg+zs7MYIwxv1r1JTVdPHPQxMAcepfqVazn75BiPy7BXgxri2rMD7JXDbmfEXbiAp/ugGkgEbFRXZlJePAwSL33qdymAMutsh4N97v27fuOJwCIKBuJ+LIdpeJ0ScgAovZhqFuFCBGCoayB6u/YzKjBmFzP3ofpTSzeSNSCUcjPDUmD9ROuYSUwinCKaA44g5qiQdw/pmY+jSaixCtWPdMgGHcOCsT2H3XRkYInYNPFpTjL5P7DAxCNkWI89XxmBMJ7jDDBKwFoFIAEJBaMqGzviQRKHDLivsjheOJh7AkkGjwqL0s+QvVzN9+kS29mxi5sYbyExPJhqI8UjhQsqmmM3PUwlTwHHE3apkLJBldB/hwhCwBRTVjl2x4laSGGHNJcuayQXq+UzacBa7N/cAKnO/85LxBeEGnHEx2wY20t//KTFyLPsSFbT42/G5f6TGQB4mlF2dzIwZ44EIs2ZdjNebb+RO1z4tv+q7E3uyjUhXlH9P+Bul403Le6phBrH66Mt77htCmFB1QyBQUbAKKzZhxapYWSNqsU+xc+7p51KaUypmzJgiQWHTpjpml/8No/K7jT4fz1j6SBz8q8XzmPsqL2pAiDWrfwhAamryJ2o71Wx9TX6j8W6Sku10twb5c/EiU7ynKKYFjiO+r0pGA/nCsL4OjGIPFguqYsWtOEhTU8mz5ZFuTcOu2AnFQjQGm6hIvYdpydPwugeCRrWbt8mpv/krdPbAxiaQNuON/tMtqZh5Bvk5aUCMOXNuOaAAfS0+uapzNbfUf4c0kUTjzk5embKE0tNN8Z6qmBa4DwVwi08MHTSGAQsswmJYYMWKKlQkkpiMIaXOXc3f5bzd57Jw3AOyf8pQXYPOdmPbp2UklHyFJTd+nvHFXorz8/r7cw+Er90n5626h+dT38RiU7hJllF+wfWUjCoxxXsKY1rgOOK7quQcARkYvUXxeliq6sSmqKSrHjItmYyw5ZJsSUbXNboifppCu2iPdtAV6yGGxnedc5k/vgKP1SNqVr8nL33kLwCUFeQwY+J45pQf+vhVX1e9nPr2BagelUBPhDvVr7Dg0l+YwjUxLXAfSz7zJLO33GDMYp9ogQWG/8uA/ysQxKRGVI8S1SPEZMyY+0iTVLY9FJ9t8F5Kp50llnR2SYDpUybiHZF76OL118t56+4hNzuD3f527gx/mfmXff94ny6TEwRTwHHGF46HVcAoEsSrxpvPKnbFjl1xYBHGKYvqUUJ6mLAeISpj6DJeTCMqqaz7f6Ahy703UDbz0sOylP6gXy5YVsnvUp4gKymVkt
Agpat3	Acyltransferase, phospholipid and glycerol transfer. Di- and tri-acylglycerol biosynthesis.	biosynthesis (biosynthesis/metabolism)	stringdb:7227.FBpp0300976	Agpat3		1.14924	2.01989		0.79228	2.6554		1.7739	0.6983	1.41355	1.80845	1	Agpat3	39820	39820	0	0		39820	39820	FALSE	39820	D5AEK7	7227.FBpp0300976	CG4729, isoform E; 1-acylglycerol-3-phosphate O-acyltransferase activity. It is involved in the biological process described with: metabolic process	label: attribute="display name" labelsize=12 labelAlignment=left outline=true outlineColor=white outlineTransparency=95 outlineWidth=10 background=false color=black dropShadow=false		stringdb	protein	MVVHKNSFVIKMGSLEKLKQLRLIHLCIALTFFTSGLCINFIQLLMHVFIKPIDKRLFRKLMYYACYSLYSQLIFVSDWYAGSKMTVYMDKEDFEKHAGKEHVLLIMNHKYEIDWLNGWMICEKLGVLGNCKAYAKKAIRYVPIIGWGWWLAEFVFLNRNFDQDKTIITEQLKVVFSYPDPTWLLLNAEGTRFTPAKHEASVKFAQERGMTVLKHHLIPRTKGFTASLAPIRGLCPVIYDINLAYRPTDKTPATMLSLLHGKSVEPHLLMRRIPLEQVPEDEKEAAAWLQNLFVEKDKIIDSFLETGSFFKTSGIKEVPAYVNKRRLCSLVNFVCWAVFSLSCIFYYVITSLLAANWTAFITALSVLGLFYWLMGQAINKTQISKASNYGSSKSVAK	Drosophila melanogaster	string:
Svil	Actin filament binding, actin polymerization.	cytoskeleton (migration-related)	stringdb:7227.FBpp0072769	Svil	3	0.5625				0.28125		0.28125	2.17632	0.28125	0.375	1	Svil	38306	38306	0	0		38306	38306	FALSE	38306	Q9W018	7227.FBpp0072769		label: attribute="display name" labelsize=12 labelAlignment=left outline=true outlineColor=white outlineTransparency=95 outlineWidth=10 background=false color=black dropShadow=false		stringdb	protein	MYLIQTVQTTWRPQLPLPRELQLTNDRNSADDHHDSKVITTTTTTADIHHHNQQEENEEEDMDRLRGNHSIGGSSQQLSGKQKWSFGRLFRKKKEAESASSSEEDRKAGFVPAQRQSASKPKGKHGKGSRGCSKFDHIVVSQRQEQAPPHPPQPQIDNEFFLPLEAIQPEPYYQNQPGYYQRSSNSLDRRLLMQPGVQGNGYQQPKSRSAQRGPKPPGAHSSEEELISLNSSTFSKYRSDESIHLGSAAGQSRRSRAARNERYYKRLSRDGEPSHGGAPVVAQQRYKTQPLPLSIYQPTNASTGYVQWQPQPQKNLQNAMQNDGKRSISYDSQIHLQNMNGRMQSKPLPPPPPPRDPLRRVHVGGSGKIGSSSGDLRPVSYAFDHNSRCASDDRIWQPPHYQSVHSLNSQPSSSIVSAPVSQQQPHHRRFITRSERNANPGKQSLPNGIDFHYVADATPRSRKPIHMMDAGRMDNTGVPASSGILRTSKSGLPTPSPAPQQPLAKPRSFSSSRLSELRTYPMPMYSEVQKPKRNAPPVNPSPNQDNIVCGSLHIKPTQEHGNQNYVEIRHRDVHKTNSMPHHYQNRRSGEDLPNKYEEYVAEKREQHQQAPPPVYPERKMSLTPAVAPPPPVYFPRKKPANLEEAINELEAIYKSLGLTEPAEPKQEPKLDISSKMRVPTPSDFEKFALAHADDYEDEDSPTGEPDPIRDDVAFRNLQLANLQHRPSEKQPPFGIPVGPIVPAPQSDYLHVEPVRVKKKSGSPDIIKDDLAVRSLRKDPPGPKSSFVYPMQKKQRAIRTQSANIYNLIQRDAAKPSGGDLKSYMELTRNLERAGSMSNLQGEDGSDTKDVPATLDLLRKLKAQDEELDLARKHHPIPFRHPSQGGAIAQLPERLSKEEIPKAAPVPAPRKSLTPEPMLDDALNKIAQDAQASSIKLSQELHELRKEALITAARPKLNAEQQRLEDELQQIEAVSEAAKRCGQMLLETLPDAGQEGQEPQDKPLRKLHKEGKLIRAIDEVSEAANAVCEKILKDIVTTEPPVVVQEALQVRQTTKTGPGGEQLVMPHLIKKLDPIQSDKIEHIARRCMRQLSELANNPDYDNLATCNMSNSTTNATGGAAADATLVCPVPETQAKSQTLEEIDKIMQECERQAKSSSSTTTTDDQRTTAPSLTSGSGSGSFPPNVSTTASSFSSSSDCLAKSSSPSRASRPLSSSITSFNPYSSSDYIKSQSSDCHAPSTDPIKTFSTTSYEVQSTPQSTTISTNTMSTSQSNTISSTTNPSVESKPSAPSVSPPPLQLTPVGDRRGRNRERGASCSSTSSPSQYNSSEELAAIFGIEEQPKQQRRSRQTHNATGNGDDPATTEAPSSPDSDSANANDTANANANTTNPAQLDSANCATNPVMNVQLDVTTSTSTSASTTHPTSNDNASTCSSHSYKLETIPEQDHEEVESTLKLSPNFNRIYASKIRIVMDRNEEASLLPEGAANVALTQFDSLSSLEETSSNPDSGNVSLTDYPLANHANSSLELQTAYNSRFQVREHYVSEVSISASESTDEEQTDTECLRDADRLNTEDFPPLPTEEELEESLREEIELNDSLSGGTLNIARESSGELVSVVQELNLNETVSLSQEVYNVTTEALQRIATDEIDGLSSAIIEVNESLLNESAFDEMHFKLDETELDESEIIDRMLEASFDELDELELENTELDESRLDDEQKSECQFNETYNELDSIDLDATELNATGLNEISYDQLEELELDDSDSVMPFTRRKSIVYETPQLNLSISELKVNYETQVEPVIKSESLNEAIKSMNNDDEGDEEMQAGSEEKVDEEENSVTETQTHRRRCKGLPANPANDDERPSTSCKALSVFGEVRTVAPQAAAAEAAAAVGGATRGGWTTLEHVFVACTVGLITPNDLLTLCLIVIGVIIIIAIALT	Drosophila melanogaster	string:
par-6	Involved in border cell migration. Forms a scaffold for complex with baz/aPKC cell polarization. Actin based protrusion formation and tracheal branching.	polarity (migration-related)	stringdb:7227.FBpp0074229	par-6	2.56989	3.46158	1.03949	1.79823	1.64764	1.5133	1.10216	1.35884	4.01099		5	3	par-6	32752	32752	0	0		32752	32752	FALSE	32752	O97111	7227.FBpp0074229	Par-6, isoform A; Protein binding	label: attribute="display name" labelsize=12 labelAlignment=left outline=true outlineColor=white outlineTransparency=95 outlineWidth=10 background=false color=black dropShadow=false		stringdb	protein	MSKNKINTTSATAASDTNLIEVKSKFDAEFRRWSFKRNEAEQSFDKFASLIEQLHKLTNIQFLILYIDPRDNDLLPINNDDNFGRALKTARPLLRVIVQRKDDLNEYSGFGTMKPRNLIGSILMGHTPVKTKAPSISIPHDFRQVSAIIDVDIVPETHRRVRLLKHGSDKPLGFYIRDGTSVRVTASGLEKQPGIFISRLVPGGLAESTGLLAVNDEVIEVNGIEVAGKTLDQVTDMMVANSSNLIITVKPANQRTLTSTHRGSFSRNSQLSSGSHHTNNTNTSDEIEHDDQDDIVDLTGVTLDESPTSTSAGNHNHQPPLSSSPSSHHQQAASNASTIMASDVKDGVLHL	Drosophila melanogaster	string:data:image/png;base64,iVBORw0KGgoAAAANSUhEUgAAAPAAAADwCAYAAAA+VemSAAAABGdBTUEAALGPC/xhBQAAACBjSFJNAAB6JgAAgIQAAPoAAACA6AAAdTAAAOpgAAA6mAAAF3CculE8AAAABmJLR0QA/wD/AP+gvaeTAAAACXBIWXMAAAsSAAALEgHS3X78AAAAB3RJTUUH4ggIFScSUQ3RsQAAP5pJREFUeNrtnXd8VGX2h5/3TksvJJACCQlJSKNjW9vasIIKomLd8lt11VW36brqurZddXV1ddW1r11QEbuioq4FEZUO6aQQkkAKqZMp997398dMJpkUCCDCwPt8PmGS4c6dO3fu957znvec8wopJQqFIjTR9vYBKBSKXUcJWKEIYZSAFYoQRglYoQhhlIAVihBGCVihCGGUgBWKEEYJWKEIYZSAFYoQRglYoQhhlIAVihBGCVihCGGUgBWKEEYJWKEIYZSAFYoQRglYoQhhlIAVihBGCVihCGGUgBWKEEYJWKEIYZSAFYoQRglYoQhhlIAVihBGCVihCGGUgBWKEEYJWKEIYZSAFYoQRglYoQhhlIAVihBGCVihCGGUgBWKEEYJWKEIYZSAFYoQRglYoQhhlIAVihBGCVihCGGUgBWKEEYJWKEIYZSAFYoQRglYoQhhlIAVihBGCVihCGGUgBWKEEYJWKEIYZSAFYoQRglYoQhhlIAVihDGurcPQLGvYPof+93TZb/NxN4+TkVflAVW+NEADSmlT7R67897r30ky1ZWycBzpv9H7vq7KX4YhJTqW1D0QQIG4IF/3fKUtIfZyM/NY8U3q/j66685/ezTaOlsYtacU8makC6woKzyXkRZYMUA6iqb5D//9KR0N0uu+MPFIicjl21N7UyeNBW3282aNWuYN28ef7v1LnX338uoMbBiAO5uD998/S0nHHkyX76+Vi5Z+hFarM5fHvijQMAllgsAWLlylVTWd++iXGhFMBLwwpWzb5JW3UFjWwNjc1O484mbBFZ87rKAIYNeih8VdfYVwQhAg5NmHc+WtjpyJ+Rw6ZWX+K6UgHihJ+il2Luob0AxKB7ZTWRcGKvXrCQsLMz3ZB93WXlu+wZKwIqBaDD356eK9o428AoqS2t8rrVfsxIQQg1+9wWUgBUDkVC2apP0dhnEOhJ59ZmFVK9pkBioud99DCVgRRDS/095UQ2pI8aSFp+Ft8XCNx+t8SVxSDXtuy+hBKwYlHBbBNFhsVhlGIlRqRQt30hbOT4rrNhnUAJWBOMPTmmaFbfLQOoakZYYomQCK/63XrnQ+xgqkUMRhECAARVFleDVkBaJPTwcK1aaa9p9brQtsLFiL6MErOhFQtnqKvnOyx9Rt7INq9cOQsOuOXAQRlP1Nsq+2ipzjhnlz4E2UU7c3kWdfUUvEl6bv4g3F7zDyJFJ5OfnY0gdq9WKzRJGmIikqaYDvPQmYin2KkrAil5MePW5hURFxKALN0eccCj1TZvR7AKL0HCISIqXVeCqxD8W3o3Lp8+8smLXUQJW9CJBMxxEh8cyKi2BvJNjRFpOMpodrFYrDsII1+PZtklFo/cVlIAVPiQsfP5dafWGkZ6awejMJLDDmNxkardWYbFYsItwwsxoipaXs9tJHUF51YpdRQlYEXBnNdNCxpgsEuNH8pOjDxJYITN/DIbmRrMKrMKOwwynpa4Ddy27L2LFbqMErPBhwEvPLiArPZu0tDTiMuxghfETxuEVboQFhLBgEXaspp2mWrcMtNcZFDP4Z8CY10RFwnYfJWAFSKgu2iINF8TGxmN1WANlhWMmxoqRqQlgAU3T0IQVG2EUf7/RF41WFnivogSsABM+WPQxwm3huxXfsK54de8Y1QIjUqMRVommaQghsJp2WmqdGLVsx4j6m+T5fwaOeVU98Q+BOoMHOn7X9q2F7yN0O+HhkdTU1LC5vNlnWy1wzIlHUt9Ui6HpIEyEtODQI2nehFQWeO+iBHwg4xfv4kX/kxbTQlR4DBHWKOxaONVlm3zWVUD65BFi1JgRGBY3UphoUsOi22iu6/C70OaQ07oCE6HGunsMJeADHQlFa4vRTCsR1ijCrJGEW6OwEdbrHlsgPjkGQ7gw0JFSoulWtlY3+SPRmpoR2ksoASswDINIRzThtkjCrBE4LGFsrqzvjRwLyJuSg1vrRpdudF3H8AoaapvpriEwnSQYrNWOGuvuSdSZPdARPgHbNCthtnAcmh27FkZd1dbeeV4BKQdbRLfowCM96LqO6dUxPZKvPl2pOnXsRZSAD2T8fm9+QR6gYbc6sFvDcGjhNFQ20VohZY+AscKI1Ci8hgtd6uhSR5om1aU1AaFLzN5eWSrX+UdBCfhAR0BeYR6mMLFarb65XtOKptup29hAXwHHj47Bgwvd1DFNA9OArbUtKiNrL6IEfKAjIGdSmpg4eSImBiYmUoJmWKkur/MJUwOsMCo9Hl14fRbY9GKaJhYZxorFldI3Bu5zOQnTXy+s2JMoASsAGJ0+Cl14MDCQUiJMOx+//ymbi9pkz3RS1mGJwoMTAze68Ak4JjwWmwxTFngvoQS8y/w4ubwSEznI+/ygQ0wBp8w+Cd3qm+cVUkOTgih7HMuWfE+gdFCDxNHxuOlGlx4MwwAdaqpqBzkYFX3+MVBnWAEC4rM1MXrcKExN9z0lNTRD47MPvmJLcZe/0x2MGpNIt9GBy+vEo7vxeHRsmmVvf4IDFiXgYdLf4gVyfHcbnyUfuP+e+JHmG1v22+AHLaf1j3GPmHEwJjomBlIaCKkRbYunprQ+EMxyGh10etvo9Hbg9HThdDuxhTlUbe9eQgl4FwkIqGdBbNP/qPsfQyky648yp2YmMTprFLrmQjf9871uwdJPvgmMFpLTRtKpt9Hl7cDp6cTl6UbTgi8jtW7Sj4fqSjlMBjUwPaKVvt8r1zXIyooqNhSvJywynNauJv5489Vi+9ZJG3T/A16yJy2cf98jsyPFyIw4WV5UAYYdYQoMDKrKamis6JYjx4ULAy8usxPDNLEYdsKj7AMELITwBcLU+kl7HCXgncUvViS89er7clP1ZkqLy9hYthGkwNnZzbzzz6W1tZUzzz5zbx/tjj9Oj9D89b9HnXQY5cUbqS3agmY6kFJieiRLP/mGM8Yew9TjM8TTj3RJDAuGYRAmbWiadYC3ocT746AEvDP43eWqos3yX/f8mw0bNjBrzkxOOu0E2rtaKSwsZOLUAhHwr/0/PbkQu/aWPt9V7KHRTpDQNBiZGy5SxyfKjUXVWE2BlAI8BsuWfM9PDjpcjiqwC7fuBK8VmxmGlBKLGgDvNZSAdwYJlcWb5YXnXcy49Cz+/fDD5E5L8zc5928jBrykd6zc93FfbOrmHwsfc+pR1BTVUV20BU0KpCFxdehs29rGqIKRdOtdCNOBNCzY7VaEUGPevYUKYvVhu8EXv9v8j7vu4c833MDzbz4ucg9OE1gZZPX6XvoGuh686z9y3dflvb2kZO/Oh3rvQBT6x8D/GcbkjhDHnHoUbq0Dr/BiahKPy0tJcQVo0G104TS6cBtd6EIneXTKvnczOkBQAu5DkDvZM9bt8/cbr74rAWbOPd5ndTWQYvjB5tNnzuKFF17gwbsfl82b2/tEqzXEvqIAfxudtPFJjBo7gg7XNrrdTpxOJ4vf/wCAY487jra2bTg93YwcnUBSesQ+c/gHGkrAg+Gfc3315UWyb9CqsryS/PzcIGs7LE/YL4qMwjHiroduEWecNZN/3H6PfPjOp2RDeavsWXfXx1AZXv2e3wPVPgEvQEBa4UhxwhlH4TQ76PZ04XR1IYTgi3dWS6/bi+GVJI5KIHlsAmHpwzkJij2BEvBQmHDP3fey6JW3ZY+A7VY7uT0C3ln8UV4sMDYvVdz90O0iOzubhx98mCceeF4G9CmH+kr2/FcV8ED8N5wTzzpaZIwfQ7feTreni46udsrLysAr8HQZZKRnkjQ20RdJ6eu8qHngHw0lYD8DDJoGc844k88/+jxovCrlD7BEvQbY4KSzfyou+OU8Vq1ZyXVX3NLHEmu97zXghX72dBDMv//s/Ey8ohuvdNHe2YZNs6EZVhKjkkiITSQxJZ5AHKAnYq6mkH40lIC3w5mzT+d/n37BxjV1EgmmufvWJXCj8FvjvKlZ4uGn7hPNjY08ev8zQV0e97oQNDjj7NPwah4M4QVhsvi9JaxdUURudh6pqalkHTTyR4uxKQaiTr2fIIPm/yNvUq7IGZfL/fc+ABJM3RhkY3pVOQxtD/Y+WOCpBQ+L1WtXUFFctU+0apWYICCjIFVk52fixYuzy0WsI4HGTc0kJCQwMiUxcCPyfSiVUvljowTcn35CNDD4bsW3fPzWl3LFqpV4DM9Oua47vIh7RKxBekY6JSUl+047Gv/N5fS5MzFwI6XE22GQEJdEbGIkBdN9C30Pdah73YM4AFAC7kuPcAwoXVUp5846XwqLybU3/o4nnnmU5d8tY3x+VkDAPnFuv/PE0BfxwGiz19/lYsDx9FFI3xvCD23h+u5PoAXG++MLx+M2Xei6jo1I8nMLyT04A1smIAa/n+3qsUl2yqE54FGZWD34r5jSdRXy1ptvZ82qNZx11lmce97Z5E8eL/LzC6UQkryCLNFT4C6E8E0E97A7BkeAxeLLL97uZn1uCD+0heu/v56/cwszxNzZc+XCp96lMK+Qbr2LgkNzBDZ87nPPKfSLVggx9LH1V6Uy0ruFEjAEkjY2bqiW9955H163l1cXLiBvco7oEXZVxSYiHOF8+ckymZ+fj5QSXdc55rRDRSATq+diFkO8R5//k/2rkCRYhRZsuYZxccvhb7rLp0YA0mPl8IOPxOqwsHLtcqLTzyUohZTgG8Cg1Uj9Tesg6adie69XDEAJGAJu8/33PMisWbOYdfbJYsPaMrno1bdkcXEppUVlSF3jogsuZlxWJrquU1paSkJCAjf+4W8yOiaSCZMKmTx1ImnZyWJ7qZUD3lpKXxaWAANJmC3Cl53V9/WCISsihLZ7rub2hBKYMTPghMNnsLTzO9YWrSQlM9EnXs1ksMBVkAXuO0ow4Z03FssIRwQAmdmZZI4f0xvFHuJmoBgaccBHCv3W940XPpCfffo5/3ry7wIN/nrdbXLNmjXMu+g8JkwsoHBSvgh6TZ/fSzdUypqKGpYt/ZakUSlccs0FvTnSA+i5orUBx1G8ukw+cv9j2C1hnDjjJLxeLw2NW30tXDEwTC/z589nwoQJTJt8MCefNoMxubs2jTPAcg9myiWgQ1u5yUfPfyUrimv4vugrfnPTZRx9zmSfC72jNzGgfG21/Prz5dTW1tLe1U5eQS5ul5cNGzYgDXjgyTt9wTAhe1NKlX6HhRKwX8AP/e1JKaXkqpsuEWiQnpgpP/zwY/KmZPVa1O3tw9+V4+pfXift4Xbu/c8dYnCXemgBI2HDt2WyemMd4fYwVq9ezYTJk9B1L26vC5fbyYQJE8AUVJXW8uXS//H3R/4i2IWWVDt0vf3ixQP/veMtWbe+mdraOlqNLVx35zVMPTFL7NB/M6Fyw2b538efZ/KESUybPpXMiSki4FFIuPT8a+S5F5zD8Wce4TvPe3pMsJ+hXGg/3W43+fn5gQvnl7/8JUVF68mbljXQKvWlz1wuGjz433+Iy372G3nNr66VDzxxT2+pYeDC1IL3028cWHBwjig4OAckHDP70MEP1oSCKeP4z2MPDfvuu51h5+Ab+9sDPXbTItlUuY26unrcRhfx8fGMz87asbxMKFlbJZ974nluuOEGEZlo6b3aes6HCTNOOYHSsjKO54jBD0wJeruoaSQ/06dP90WA/WmT555/Hi/Of5l13xfJYc1p9BHyY889JEwTNpc1y+CywWHso6cbq6Xnd9P/0+f/BFRt2CIPP/zw4NdvZ/5FDFEk0eOB+fQke/djwD1/fFxWra+lpb4DTVpwOBykjR1DZOoOPodfnJ9+9BmZmZlEjrT0pltq+BYV9v9+9sWzxKuvLdiD3+z+zQEj4B3NL47LyqCirIzK4hqJhPxJ2aKwsJA7b7uHoGqhnhUHBgtS9enCcfVvr+T+B+6jpqxeBvoq950v3mGQq0dw/for+z/AypUrycnJCXq+ZH2ZLCsqD77hBD5sT11xsJB7gkXCv0WPeLeuc8vqogZMjyDMGka0I46R8UnMOPm4HV81EqrXN8rqik386uoLRf9ih/4BKl339DvWQc6pYlAOGAFvFwEZ+cmiobGButqtgYWtb/37TSI+LoHLf/Y72bd2d7txA78VzZmUIa753dU88Z8ne4sh5G6e7p6yxuIaWb+1gSkHTabveHLhK6+z6LU3BwrBxHcT0gFDA13r/btvcwG/eOs2tMobrrmVCBnrW63Q6sBhiSAmMpambU077tluwn33/JOTTzyxd6opKPkl+HyNz8uldF1FryugGDYHjIB7jWO/FeN7/sMKl191KUve/5TqDY2yZ02gS3/zSyKiwvnjpX8JVAvtMGrUUxSfnSQwNK674mYZaD074AIdqv53EJUIwIBlS7/jmOOPIHvymN5CehMsWHBYwwfuzgC8gNv/4wGc0LXR/3yPh2HApjXN8rF7nyHOlkiYiETz33TC7ZHExyb2HkcPgzS0LllfLi0OjZ+eduggzTVF8LhWQEFBAWXFFb0rQCiGzX4v4GEtOO23mpn5Y8TWrU18+vFngYts0kH54p8P/11ER0fzx1//Zfhr4fr3eft9Nwqv18uHb30iMYfxuu1+GN/PwldfR+s/TaXBhAkTKN5Q2huEMmD18g3ym/+tkg/+/Ul5zcU3yesuvlNu/sojV7+2RS546AP59oPLZHcF4IbKlfXy4buepH2zh3AtCs20YvqTzQrzC4kIj6K9s3Vol7Ynm620nPF5Odv9KH3PRUdHB/NfeoW///UeuX5tibLBO8F+L+AB69VKwBz6GvnDdb/nk08+prK4tndtXAv89d7rhLCZLP98ZSAwtcMrTQA2+PXvL2HRojeoKKrpU2k0xBh3B7y14EN56qmn+rLE+nW/zMzOZO3qdbzz8hL55kuL5T9ueUA+9cjTrFu3jtPnncoDz90hLpn7Gz556RvKvmwgtj0VZ7GNL+eXSL0M+eDNT6NvsRJnScAmwxBCYGKQPm4MsfGxtLY10dzWODDJpJ9FtgoNw/AOLvS+z/m9EmnAiu++R9OgcGKuGvHuBPu9gAdFiCEDJpmFSWJcThZ1tQ29VsJvTa+86nI+Wvzx8Nc0878ud+I4ccKJJ3DLzbf06tbU/D/0NojvWdkh0J1j4C4LJuSzdv0a3x+SIA+8YHKuuO7a67njjjt4/fXXkdLgqmuu5v+uvFBk5KeKyqIG+dVXX+HQIrB5IrC7o3G4Ymmt8PC/VyuIcCUQZ0vCTgQ2iwMsIK0GM2aeQG19DTW11eQX7qAjiQCv19sbEOuP/ya6ubJB/udfj8tLfn6FLC4t4o23Xuf6v16rxLuThPw88LAyivq/QPT9vU9ihV9wRx93JK3b2nsFYvH9ZOSPEa3N7XLxwk/lSeceO/xsPwFnXXC6WLBggbzkwt/Is886h3FjM8ielC4AilfVyJrKasLDw7FoGp3OTk6cc7QIrrX1PWZPTBPdbqesLq6TY8en9oaQ/cNyl9vJwT85iH8/fU9whpYAXfNQUr+G/MSDEW47VhmBBbBLB21VbgqTp9PQvAW34QRNotkkF/7qPCyROl6Li3bnNtCMoW/7/oCa0+1kzZp1g597Ez5880PZ0dGFaZr87rrfUjBpvAisQ6wkvFPsf5lYQ6UESiheUyYXLHiV88+fR07hOL8L6hOwlMIXYDHg43e+lPWbG7jokrnBKZE6PHXfSzJnfDZHzzpku7GsATnG/nHpm/Pfk7U19Sx6bRE2mw3NasXr9XLFZZdjmiYet5uSshJGp4/mtDNOJmVcom8nWu/nKF1XKe++427sVgfTpx/MtGnTGJmUSFrWKIEBM46aJT/69u1gAfvfv/r7RvnYnS9QkHgIYa44bKYDi9+NN4WB0+ikrqUap9lKas5Ifnn7KeKtx5bLouWllFSv5+lldwoc7HAcfOxBJ8lPv17sS7fU/OdDCl584kW5aWMt06ZN58TZJwS6eyrh7hohb4EHMFgmj4SKdTXy73+9m9mzz+KieT9j2dov/Bv4q4IEAXf07UXvkp2b2SvcPve4viV/g9YX9DR27G+e/VbyjPNPFQBXXv9/g76u57G2ZKv87W/+wD333yXTx6cI+tQNjJ+QKZ6a/yivvLBIjoxLoqK4ghcffYUJeZOkwOTn837hH173eZH//cdOHyn+/tLvuH7efXJi0sForgSsZqT/mDXCrVGMTBhFd5Tg/F+eQt1XUjZsbKa5dRtaxECVDbhf+q3w5AlTWfz6/+RJ5/5UBM6HBBtWnG2drPt+DUcfeRRhoxzB42nFThH6Y+ChMjMkFK0pkdf/7i+yfG21vPcf93HbbXcw+9xTRJgjamCig9+921TSLO12OyedMiPYMkgoX18tX3j5RcZkjt69zpSD/fjddKy+xzE5o8Tll1/Ohx98PIjb7/v1nPNni2NPPlyc/bNZ4re/+T2R9khiI+P5yUFH+KaHvFrweN0/XYYNfnPdZbz/+TsYVg+m8EWThCkQUhDhiGJcWjZhaYgVX6+lrakdt7ebnPxxw75i8nLzycjICD6/ElZ8s4LO5k7GJo9l5bKVcu1Xa6WnxU3QNNt+5hTuSUJfwINl6vjdxfdeX8ym4nruveNftLe3kpGfLBBgSp3S9RUyaHsTytZVy/vvv5/jjj+G8ZMye6O8/sT+xx95ilNmnkDOpPSeCsBBjmf7HTp637Jf543+aNDpag9YrqDtegJefYbvadNjROnmYlYXreLV+W/QsNwjcRKcRdazDwnRkZGMHj2ab1d/g0frxvDvTJMaVt1B20aDLx6qk1tqttHe0QF2k8TUuGGdfoC8vDw2btwY9J6lq0tlXnYBUwumMW50FinRKSQ4Ethcslk2lTZKc5vsXe1RiXhY7H8udA8mFK0vxWELw2q1ctOfbgpY1HHZmZQWlfra4/hvYRs3bJL/uv9Bujo7OeWsY3srkHqqle56Ukpd8oebrg4UKPxgRedD7MJmsxFQqf+CriiqkW8tepvI8Cg0TUPTfFHf1avXYrol1//+Bh69778s/eB7klYmyUNPHSeso+nNRZawtcwpFzz5NkJq2CNtdHrbibFpSNOOxRRYTBvCa6GpuoNN5bXoDi9t7hbG5o4ZtuehS4Oa2tqg7b1uD7FRsYxKGUVsVCxRUVHEJ8UJS5wFzzYvTZuapLlZZ0RqorDH2ba7ZI3Cx34oYP+4T4PvVnwDaCxc9BpZE9ICZWzpmWksfHURQtqkEIKiovUsWPAqp585i5tu/2dwBZEBNWX1sqWtiV9fdUmQWy0CA2fodWa0QY5n4PPbLeL1W6Dy0goKJuT5njOguqxOPnDvA6SnpzMmNxUDI7A27zEzjia3MFtgQlZepqwt3kKsZzRfPF0j40ZHMnVGgiDFt6sFj7xJfWkLDi0cE0nFphKy0nKIsseDaceChsUfoZtcMI1lRZ+ROnYkJ8w9TPTvwjEU3373NdOmTev5sABsrKokMjKSuLg4wiLDiEqIEpYkX6GDvduGWW/Q3t5BdXGNjEyMYnRWiohPG6EEvB32QwH3kpObw3kXXkBWYZroeyc/e94cytZvZM2aVVgsNtxeF8+/+Cy5k8YNrP2V8PijT/LrX1/KmJykH3wNoCFnvSRsrKjilNNPAuEriv/nP//J7373O59739dD6GulNJg5+xQev+41wtIjsesR6LUevny1WmZPSOPzrz6nvrgZqwxDkxqGVceLi43bNnD0YcfRWtWFMKIQ0oKQAk23kpOZR/K0yODckx3wxhtvMHfu3KDnZp09S6z6cKUMs9mJjI4gLM7huwJ1aGtuky6nG7PbRLpg4/oK3v3gXXnOL88mMy+zd5ZQtdoJIuQFPPAL7a23tVqteA1XcDBKwMSphWLi1EKQswLPBegn3qqiLdLd7fGJd1Drs6Orefv/P2QPKH87m3F5aQJg3bp15ObmMn5yZvD01SDHnpIXLWJHRUjT5sVqCCwyggiPleZ1HaSFZbI1soXm1jYMq4HUdLr0Fq6+9feMiI4US18rla2VXVj1SDRDQwiNWHsCm1Zvom0dMnYyw7LChxxyGHZ7WJ9jM0HTSEpPxujQ6erqwt5olc6tboQF3E43kdERaBK8hocIVySR9ogBb6TEG0zIB7G294WuW7eO/An5Ay+2Pr2Ye8QtexTTjxXff09hwcQf/XO889rHckL+hIDVs1hsdHU7g8eFg914/NNFMalhNHZuAotOmGYlXDiIFpFkJqZhNy0I08DEQ7u+lRv+8QdSp0aKsAw4btZ4nHonBl6kNDBNidCtxFuSWfreWpqK3HJAYGwQcnJy2FS1KbgSS0JkZKQoLy+nrnYzW+q2YsPKiFEjREphihiZPlKEh4djsdgQEnTdJDMnQyl2O4S8gHuQmPSvFrBarUyaUiD8Gwxx0fkUMtSNIK8glw8Wv0flhrrhFzL02e+uokkNi7D4e0ptkp98vIQLLjh/4IZD1CWfeu7xrKr4BovDi81hEhEmiInSiI3WOOnEI5EWL+2eZs65/AxSpkQEXPLS8jaaWxuRGBhIpJRo0oZVD6e1qpv3nvkMXIC+/VNx+ukz+fTzT9lYtClw3hprGuXzT74gpQtiwmOx2+2Ex4QJogAHEAGaTcMiNKSA5NSkPt9v//fbvfO7v7DfCDgI/zft9eqB6Zb5LyzY+YkJAQXTs8Qhh01n/ksvU1VU31sWOESu8k5ntvXNZ+6TF52Xl8e2xjYeuesZ+egDjxEfE09GzmgxYNvBbkwWSJ4QJaKSLWgROvYoCI/RiIzVCI+A0WkJJCZHMyothqPOmBLobdVU4ZLPPf0imrDT3t6GiYmUJkKCxbRh0yNxb9F47E9vSLwghrLE/iVZ0jPSWPLRp/759c3yvrvvJz5mBBZh9Tk/feuj/Z6DxWJBCIEudVLGpOypK2S/IeTHwD0MFtW1ajYw4eKz/08amsG8C87t2bgP2vZ2Chb4/Y1XifcWfiSvv/ZGzjpzjowfEccJZx45MFeZvq7wMO6NPTW4pVvlh+8voaKsjOraapwdTrq7ukmMG4XXJfn15Zdx7JyDRN8ywcDx9etHLfFnlVkgcqSd+s4qPLQzImkcVgdgA2GX/OqSC3AUiN4mHR546dGFxNlHEW6JROrgNd3YLBZ/GqSGZliI1ZJobWmgfHG7zJ4R40ur7NdxA3zvf9BPpjH/qdfYUtohP//kC2IjYn1FDoBumpimia6bvuaW/s8mpUQKE93USUpJ6o34Dzh5+6ft2Vn2m1zooCCQP/HiZ+deKr1unZKyYp596b9MmJYrdmle0X9xFa3YKBs2beGzzz5jxMgRzDjpOAqm54jtNnTf3jFKuGDOz2VURAxnz5lHR1sbsy88Jah97cN3PStrampwm93kTxjPhg0bKNpQgt3qYOq0yRx+5E+YMKmAtPHJwZ9Nh09eWSrffXIJ1nbBbTfchM0CWCTCBrpdR8QKrBlWQTisfrdGvvbke6TH5GHTw5F40fGQlZfF1rpGrJ4ILKYNExOvxcnW7mpGT01g9JRYDjtlUnCHyp7IuAlvv7hElq8rZ/k3XzJ92jTSR6WSlJBCQlwCMfFRxKTGETc6VgB0tTlprm6SDQ1bWFm8kjPOO5PkcaPU6ofbYb8RcBB+wb3+8tvyr3/5K4veXEj2xMzeooAdvRaGzKkGfO1Si2vlf596Fne3h7v/fWtvUv5wduc/vgvm/lxKTfLSK88OfWPxN3n/71PPS4fDgWF6uejnFwhMKFlTLmuq6vjss8+47PJLSM9NEX0F/Nkby+UTd76A5tQ45/SZnHTc8VgtAk0D0yIxrCYyGnSPhfmPv4dnm41ILRYpJW6tg2lHTmDaT5N5/81VtJXqODzRvkiD0NGFG6ejmeRpEcz89ZGD98H230ivv/IW2dXUQeaYDEanJJE4IoERcQlEx0dijbIjLQatXe2kpqXi6fZgsQjC4yJFfEqcSuTYAfuNC92f0g2V8o033mDhW6+SPSFz1yxvX/oVsWfmjxG3/eNG/vq7u+SGb6tkwWE7Fy0tXlcpLRYLz73y1Pb7TvsreX5x6UW9JXf+Y8idki1yJ2TjcrnkO++8yxU5v/K50/6bzTvvvIeu6VgjrDz75nOMzR9D/rjxIIXPldU19HaTN199G9lqI9Yah6lr6BY33jAnE3+ajBiHOO6sKbx6zxfSotsRhgVMsOLAqkWytabFl645VF8CDQ4/6jDeXfA+mtQQQmBoJk0djYyfNl44Im1YE2wDo+tKuMNiP3JOelMOi9aWyNtv/xs3/fUmxk/IEoFpouEw4MIxkdIYuI3/gps8eTIvPv/8Th/tCy88x+mzzxxGKV2fCLnoEyTrMxXW5enA7XYFvWpTUaMsL96Iiy5avA0ce9ZP+WDZ++hWHSlMTCSaFNi8Fs6dOYuM1DTsmg2r1YK0eZl8dD72bAQOCMuAGXOOwqN1YQivb10oaSKkpGFTk0/AQ51LDTS7oLF5K22dHRRXlFC+qYIpR04hcmwE1lG2oCIOlT65c+xHAiZgeV5/9U1mzz6D8YW9lnd3EgD6L9rVs+wmAuZceIqo21y/08n3kyZNYf369cPcemAb2L44HA68phG0+Vtvvk362DFc8ftLeOS5f3PlLf8nzrl0Lo889wgeqxHYTnhBc8G0wkIS4yLRbF6SMhOYdESOwI5PWFbY2FiKy9GOx+JE1zwgdAQaFsNG68bt3B8FrF27Go9bp62tg7bWDqqqNvLCghdZvvSb4IKSPq/p/5RicEJewL1DU99HKV1dKV969kXmzJu14yVRhkWwb9h/6cy35n8kR48ePeSrBzUmEiblF/L+W+9SsqZ8B86B//2HqroyYckHn3LWWbMDxQplRVVyY00FV117JSedfaTInJwksELG5DQx91dzWFe1BkPqvpJDF0g3RIdBbn4aRngXk48cT3QGvRF2DQqOGifyjkzHZW9Dt3YjhQTTQlxEIjWldb4eYYPFUyREhkcRbgsjKy2LyXmTmTZxOpljMthS00jx0hLZVNwkZYscUDmljPCO2b/GwBLWrFrtS6Lvydntnyv8A74XEjo7OznzrNk7t38BeVOyxQUXXCA319STW5jNDtMTB7FQAJVr62VC5CiystNFjwBqyjaRlZVFzuTRA4JrY6ekC6PTkCVlpeQm5aO5BLhBegRhDhvZOWNJPcgeHDOwQFymlSNH54uDD86X77+ynK1VzWjSN8VUV9vAJFKHXE502pSDWPbu9xx15OFEx0YSlxxN/Lg4gQU8tV6atjTJos3F0rB6iR4ZS0bh2B/o5rv/E/IWOEibAsYX5iAF3HPLA/LNF973pf0NJ4NqmDWosucfA+oqmuXmulri4qN2/sAtMCZzDB9/sCSQlCGlHLTPcm83zX7HKWH9miIcMor677vkgvvel3IzbFxdQ0Fu3uDplgJs4WE89tQzeD1gugVGt8DrAq9LkpGcAU2DnGQLYAdHLuLMPx8izr/hRBGVrWFYvITbwwecu8CfBqz5fh3Tp0wmItJBWIyD+OQ4X6sdHXS3LoVHQDc0VTXxxftf8My/npF1FZuHHbY4kAl5Afdn0kGF4oa/XI9uennvvfc44qDj5L/ufFiu+75k++sUDdNKC/AXOdTLTz76H+ddeK6vOd1OWAvp39Hss2cKt9tLVVGdHDBO7xGsAd9//r385J3P5Pz/zpcvPvWSXLrkK1lVUiUxYObZx4mk6GTeevp9UkU6DatdUm8AmysqOOmjzz7/ff9jeHWNTXVbcHkMXG6Tbhd4u6GlroPiL5tlUMP3ng9uBexAOERlw7xrjxWTD8/lky8+HnCDEf7VIOrKW+TmzZtpdTYjwiQxcVGCCN+2eptOe2sbHpfblxMdOYK0hDG4213U1mzuc7IUQ7F/udD+679gaq4omJILQNHqcnn3HXdTW1nPVb+9Uo6dkLL7JYES/vPQE8w540zG5I4aZo2s6WucJ4QvU8o/JZQwMo7b/3YbT81/tNfd94tBbzMoX1Mht9W0s754PWuL1qLrHvLz87Fb7CSNGCPTRmTTWNHE8ZNnkBaRhr3JxjHZp+Ju8UIVkEmve27Cs/98XcbakjEi2vjgo884pHA6GUnjMNwS3ashjTA6XS7a1yBjptAbyOq3mkKPRT7yglzRJurl0g9XyMNPntab0OGFx+97XlZVV3DZlZcxNi9F/PnqG+VvL7tG2uqtorvbJbc1NWPVbMQkxIJX0NHRhlv3YreHYbEM3jFQLVYYzH5ngYMqjQTkT84Wz8x/QiQnpfDwg/8ZOoeZYdzs/a7um699IHXdy6HHT9qpsVqQhfUf56w5s4iIiqCloS3IXTbaTerKN0ujzUukiMBqWoiNiMEqrNRUVDOtcDojIxN4/OHHOXzaT0iNSSHWZsPVCO4tgs4qLys/2iLlZnzBKv8w4rxz54gZJ56MtMDmtno+Wvox7UYXTl3H4xEYbit0OVj+fjGymqGHHxoBixyeaMdhcQTWWqpYVyOvv+oWWVFRwaWXX8rYPN9N84Yb/ixqq2tZ8c0K2VLfQkJ8ImPGjxHxY+JEVEwkdrsdm82Gw+pgf7w09wQhf5Z2uNCY31r88dYrhbAKNpU3DLpc6HDjXOu/K5Ufvr+YK35/CdiG+SKg/6numYqaeFCeuP7ma/n0o09kV2NXwPq2NrRIq8dCuDWMSHsE4Y4wHDY7UVEROJ1OOtraSUlKJS87C4+7m4joMDqdsK3VhddjwaFHIVug+tsmSR0Bd9ieDAWHZIj0Scmk5CfSatnGl+u+xGXquL0mbq/EdFmxtsfxzbt1smFNd2/54GBlmVZITU/iww+W+LqGrGmWTzzyDOMLs7j7P7eIjMJUgYBH//GYfHfB29Ld7iI2Oo4IRwQRUeGCBCARrJGa0KwCm82GxZ9/vb2vVOEj5AW8w/ndPlk9J51yAl9/9fWuL6IloaykgtaWNrLy0wOR2l1KRxW+xCopYPTYFDFu3DhK1pVKDFj+2bcyYWSiGJkwSkRERBAe7mDkiATsdjumkIzOGENWThYxcdFc+IvzWV22giXLP6KuvZ4OTwdoEOawkJqYyOgRidAFXv/6R5vWtshnX/yv/MWVF4qLfnMuh806iJkXnYwtUdBptuP2utDdoDnDaa3sZuk7q3wLog11zgTkTcoSne1dvt5h/3qE448/nl9eeVEgAv70f56W7k4XMeEx2Cx2X7se058X7i8IEeEawipA8z1vGN7e708xJCEv4GFjgbRxaXz91fIBkdzAutb9hBhY/Nq/zbqVRfLjjz/mtttu820Q1Btr5+ifLTj1sMmio6ODLcUN0rvNS+nqMul0dcmEUQkiIjoCh8OBFCbJaSnc8cDtIjs/R8SnxJKQESt+de3PGH9kBu8tf4PNrZXg6CQmWZAw2oItHuhCtq7TZfH8Rvn4Pc8QHRlHbKaFxAKHOOfqk0TSTywi//gI0WbZgkt2YRgG0pBYvBFozVGULm4fuojf/1xjYxMP3/GC9AonM848IqjlT11tPRZhRfQpH5RSYPaNqltBWKxIYdLl6eTQnx46SKxC1f/258AQsH9MnFOQITo6OoYc7A4lRAFgwJa6RiZOLCSrcMwP1xvL7zJv3dgomzY3UlOyCbtpxWJaaGnahi3OTnRsDFaHjdTUVG64/c+ioqhSPvrUYzI6MVJEZUYQmxUhJh0zXsz+xWmUbl3FNllHTJoVW5LvuNtqJFs2dFC9qpnRMeO4+NezRSCq3BNZHgtp00bSrbWjCzeGNBBeC3ZXNF+88S2eanxj6SE0tK54LWXVJVz9x98EpYeWbiiTJRuKME0TQ/asgiHRTa/Pynp9+21v7aSlqxnpkKRkJB8oV+Zus39FoXeEgKbGlj5PBHdo67G4gVXr+5b+mbBk8WccfvSh7Gh54N59w5BXYh8PYNVXq6Wn0cMhBYdh6gYYJl6Xl7bOTvQWr3TY7HgNnXPmncv5Z/5c2mw2Tj5hBh7Di12zQRj+4oZ08Ys/zpXff7uC+FxfUKm7EuqKOmhq6MTlAocRS9UXTpkxI0IE6nj9j4UzE0RLdZvsrGzHqochpBWb4WBkWCpfvF4iJ5+YTeJkiwgkyPh5/pn5UnNITptzEuMKRwdZ3+L1GzAMidfrxTAMn5Ax0IWXlo5WGdEYIbBJtEgLGVPHCnuMnUna5CFcZ01FoftxwNzner743NxcilfW9F5+/Yrxh7LCNRu2yrjoOGaeddLuVzb1O7Ct9VuJsIXR3e6ku7OL1tZWWltb6ejooLa2ls7uDkaMHMHDjz2KEIJnX3lCTJk2mYULX5N0A05gG7i93bgsHRxzxuGizlnPK2++RVlFPQ31zXR0ddPd7cLTZfDS0wtornAHB6f8lviI08eJyDQbuuby5X0bYPGG0VrVzfyHFw1qhcMjw+jydpA+fvSA4gzfeNbA7fWgSy8e4cG0GTR2NZEyLlnEpsYQmxRLdHIU9ji7v6DBVAodJvufgIeYD+q5Hg4/7DCqKyuDP36PoR1iDIz0FwekjQ3eGcOcfhqMPqWJOXk5VNdtYnPDJmrqN7F5ax21jXXUt9RTXFlMedVGwqMiKSkv4cbbrvcftmTr5q18/+l30rm5S3Y3O2V3a7c0PF68eGTq1BRx2CmH0mF10uJpoUPvoNPVQUdXF+5ug/lPLAxEpgPHbwEtE7IOS8JtdSKlr/JIMzTs7kjC3HG4qvCJuE9Uetk3X5GVN5bcntUs+p4cwGt6MaTO1ratrClZycjMkRx8ykGCOAZUIcmgmsnBT5vSdi8HlgstQUiBw+YIFMoDQwajAsuaSGhs2srsOWf+sLc8/9ttaa7nu7XLiY+IRwgRKNfTdZ2Osg5y88dTs6yevIJ8Cqb0LIDta0mz9MtlhBNJfFQcJgZdLifpcZECC6RPTRIp0UksblkhGzZsweX04Na70Sw2tpa30VmGjMpDiJ7pMA2ww+jDHKJ0mV22V7Rj1SMRpoamW4m3J/LYva/IMy85gbEHjQiI9aKfX4RVWAeeG392WYQjgjWrVpOSlIzNYeXll19m1pzT5eixKSIsJjxIlapt7M4R+hZ4MBO4nbWJGhsbEdgC3SK2a0L7rMzgMTyMzk0YcHUNbRGGqnAfuIPElESOPvVoGj3NfFf8HWs2rqO0uoSKugo2t2wiszAbW4SdgoKCwMs2bdqEruu4TTeLP1tMTf0mtnW20uZsxxZvC8x/27KgziijxbuFbqMLKUzsIowIYwR3/ekhWsuNYFdaADY4/KxcETEOPJpvHV+fO22le6vOMw++3Ls2k4DJUyeJwikFA+uuJViEldTkVKZNnM7EnImc+NOTOfnok4i1xVBfUidbSluk3EbvwuYDvg/VfXJ77H8WeHsLiwlobtvGMzf/me4bu+Qv/u9nnDrrVDJzxogB8zp9ukU+8uB/uPKaK/fYOrbZ+TkiOy+HY085jrIN5bKitIyiohI0DdYXF3HEjMPEl18tlbLn+CS4vB6c3m4spgam4JtV31AwoYAOT1vwKi82uPSv54q7LntSdnt0ws0o7JYIhJRE2xJ44ZFXmfurU2XyhJjelFArODLgmDmFYuG/vpbSEAjDhjShdWsnYcLGdRffJf/x3PW+s9GnJ1j/8LzVaqUwL5+MpHEkJySRmJJIQmqCIBwSuxJpqm+WpStKpUt249V0wiLtJCSNIGXc6B98FYz9kf1MwP3E2z97SECHq4WZc05m1pxZbCzbyL/vfQS7xS6vvPpK0saPFH0FXLyySj731HM4nS7SspOGvS7QLuHfb05htsgpzObk2acEfY78wnzWrFnDHGaCgOQxo+j4vAOrtKJJDaerC60S0nLGBo0nhRBggUuuvYiFT73PtlI3QveZOItho6PaybMPLORP//lFULse7GDLhKPPOphPFizDIWNxdnVjMa3IdsFIRwYli5tl7skJgy503tPAb1x2JpXFVcRERhEZHUFcSqwg3veZpBOkB6RL0NTUTF1DHaUVxcSMjOXav1/rvxmHvpO4Jwn9pnaBeQUz8Gege53/j0A3SAnrVm2QwtQonJoX6LH80aIv5BdffMH0Q6YzIjEWXddp3NJEXV0DoxJGcf4lcwIrzQfedg+v0RM0XSJhw8oyeeutt7Jg0QuipzABEyrXVsnbbrsNp9PJzbfeRPLYVJGQPGKgN6FDa6kpH77xOezuaITUkFJi4qWDFiafkMXZV50ogtra6EA3vPOvFbJ9oxeLN4xNDVXEjYglLCyMelcVv7h5NokFjsFvbn532N3sYcPX6+T48eNF5Ngon8V2Q9dmJ821zXJb0zZqG2upqKqgvr6OmWedyhFnHiWwKAHviNAX8M4iB/nbhKK15bKmsgZ3t5uYmBiKSoo58cQZZBWk985r7i2Xzi+EOTPPlufMO5d5588VSKgqrpX/uOsfzDj5eGaff0bw9NZgYnLDkze8KbeWtmLxhoFp8fVg1lw4ZSvn/moOZribkWkjWPT2a5hek3mzL2aEJZwlCzbQXNWOxbCD9Jlcl70NZ1wDV9x9jq9qyRL8dj03H0wwOyRffvqFPPrYo33nsxma6hvltqZtbG1uonxTGd+t+JbcrPHMPGsWGYdkisH8QzUPHMyBJ2CGsJ49wZO+TdP3tnD7Hd+GNcXyphtv5vx5F7B+zXpef/11Fi58lexC32qFUhgIMXQZntChZvk2+eGCL2goacViOHzrH2HioRuP6CI2I4zGrjpOPvNEvLqbJYs/YXz6RC6dO49nHviYcFccmmnDlBK3ox3b2G5OOO8IknKjRH8B95zGgIi7TDasXi/jI0Zg9dhwtblob2+noXkLK9avoKqqEruwcvZFZ3PknKOUgIfBfi/gnXJ1h1gmZJ/B33Hz1VcWYuoGZ8+bS+Gk/OEnlviL7LcVm/LOax4gWkvEMAwMDEyp4xLtjMiK5MaHrhCBSisD/nDpTfJPv70RZ4Pks5eWY/dGomse4jMjOObCqSI6i0A215Dnu0+ppN5m8OHrH8vEyFF0d7hobW9j+crl2B0aeTnZ2KJtzPn1WWJ/i9DsCfb7UzTYxTTYRRYK685KIH9Crrh54g271uvLH2FeU/k9rbIJEEg0pCHBAF0zKSut6N3W32P61DNPpHjTWo4+5hAR9024tHvtTD3kYL4tXgqWnkADg3f/lAOPwRptweqw4jS7qd6yiaVLv0QXBuPHZ1FcVcqlV/xq37px7sPs9wIejECCBgxIINiXhSwG63G1UzvwPfz0tINFbvZ4+b/3v+azd7/Ggh1NWjENA81i5Yu3V8uj5kwWPa/p6u5ga0M1R59wCMedN12ARsxoSNXi5MsvzpeXXnderxfQL/JfW7VZvvvW+7Q0tmCzhWG3Onhz0VtccdmvcblaGFOYyp9Ov5ZxBemiqqxafvv1t9hi7WoKaZgckAIein1ZvAPY1cP0W9bk3FhxbvbJHDvjGPnxu5/x6ftfYJr+ntd9Eyo0X6pn09ZvfesOj7MGLH9UkoM1a1bRtHG2TMwNE0jwduhsa26Ro9JGif8+/ozctm0bEydOZOSIJExTomFhydJ3AzeHvms0Z+SPFRl5A9NVFUOz34+Bf3D2lyhK306XJtSVbJMfv/sZH771CSfNnMFFfzzdNw72b3v6sefItz58JXgNJB3eefFjmZ+fT9a00WLd9+tk9doakuNGETcyjpcWvsRFl/zM1yZ2sPM1WMR8fzm/PxJqku1Apcf6WQEbpBbEi4t/P1vc+9BdON2dbKvrDurCkZdbQG1ZiwzKWLPAuNwMPLoTBIxLyxSHTjyEpJhk6NY47ifHs/yr5bja3L6daL0/UsjBx/D7StQ/RFAC3ln2xwusR8wWSJ4QKQ45eiprv18f1IXj5BNP5NMlSwY0BYyIttPc1gQSmhtbZPyIWGGz2bBKCyMiE8gYlcE3n38TSJHuMfwhM1TZx1ECVvjoY5GjEyPZWt8UVEdw3OmHi7UbVrOpvE729KsGyMhLF5oGXy1eKsuLynE6ndIwvQGBtrW1MX36dBWU2kMoAQ/FDgp9d7kOeO8c7vDwexfZheli7dq1fcwlYIUrrr6Mj97/hI8WfSH7No3v6urC0+WhvGgjL77wMq2dHXQ6u3B6nCRlJhGVEtkb7WcoB0ZVHe0KKgq9n9Azg7OzDIi899QoN20ZsCZyRn6aOEb/qfz7HXfz5ttvyNzcHGaefipxcSP4avFXpI0cTbOnmdq6TUSEReI0uhibkaHMxB5ERaH3FXY1+iqHes0QPbmG8z4GnHHc+fLNxS/5ItGWPq/zP5asLZfF64t54/U3OWTKwYwIiyfM4qCjow0hBNHR0bQ4Wzh13imMykzeaRd6wGH2K1pRdwUf6izsD/zQ92ABLpcr8HvQoz+KnDspW5xx7kzxx2t/z7p160gckYCUEnu4A2GDqs1V2CPsjEpLVqPfPYgS8L7Crka3h3zdEB1BhvM+EqZOmMKSt5b1a7DR0ydbBoJeuvDSvK0RNOhyddO8rYXGbU1Yw23EJ47Y5SYIAw4z8MQwO50cIKgzoQiiR5zHnXAsy5Yt640tmb5+Ykh/1w2/sCcfNEkccczh1Ddupbmlha+/W0ZZZRktrc0kpYza/6bc9jGUgA9w+kevhT/B4sS5R4mm1i08ef8Lsnpto8QL65eXyhcef1mu/W6D7Buhvuraq0R7dxft3V3UNWzGY3iJjInC6Xbt7Y+336MErBgcC9z/2J3Crbt58MEHOfHomfLCCy+kpqaG22//G+eceYEsWVsecLFLy8uoqCzHERFOyuhUXJ5u0jPS9van2O9R00gHOAMbd2gEZpWscOX1/ycGvEBC6bpKecetd/Dnm/4sLVjQbBr/ff0x8c877pcubzdxo0aQnjtw4XOV6vzDogSsGIAv1dH/R59pm75zxuMLM0Vubq6s2LCRiooKxmamgwZzz5tL87Ymph0+9YddwUIxKGoe+IBnR/OqQ88nl63eKO+84V7q6up46NkHyJ44trdMsO+jYo+hxsCKXSZnwjixbs16fn7xL8gu8JcM7kt9xA4AlAt9wLP9e7j0///AjCjfQ0RUJOkZYweKVg12fxSUBVZslx0Z04yMcXi9XmDg4nCKPY+ywApgJwxmvw1MAyLCY3z/NUhRhGLPoiywYvvsoE7R2emkpqpm36uvPEBQAlYA23GVd+BDZ2WP4+mnnqK6aIvs361DsedRAlbsFnkFORQU5PPgff9GCfjHRwlYsetokDI2iYJJeUgPvLfgY2WFf2SUgBW7xclzjxGri1Zy2mmn8NHiJVSVbJZqPPzjoQSs2HX8vbJ+84fLWfTOG6SNGcuNf7qZsjUbB4pYDvqrYjdRAlbsOj1N8CaOFb/70zWsKV5FcWkRa9eu3dtHdsCgcqEVu8+AouJ+j4o9hkrkUOwWgQolJda9grLAih8Glfu8V1BjYIUihFEutOKHQVnevYKywApFCKMErNhNhrmmUb9Itcr1+GFQAlYoQhgVhVYoQhhlgRWKEEYJWLF7qMHsXkUJWKEIYdQ8sGL32On5X7W+7w+JOosKRQijLLDiR0bZjB8SdTYVihBGCVihCGGUgBWKEEYJWKEIYZSAFYoQRglYoQhhlIAVihBGCVihCGGUgBWKEEYJWKEIYZSAFYoQRglYoQhhlIAVihBGCVihCGGUgBWKEEYJWKEIYZSAFYoQRglYoQhhlIAVihBGCVihCGGUgBWKEEYJWKEIYZSAFYoQRglYoQhhlIAVihBGCVihCGGUgBWKEEYJWKEIYZSAFYoQRglYoQhhlIAVihBGCVihCGGUgBWKEEYJWKEIYZSAFYoQRglYoQhhlIAVihBGCVihCGGUgBWKEEYJWKEIYZSAFYoQRglYoQhhlIAVihBGCVihCGGUgBWKEEYJWKEIYZSAFYoQ5v8BXmz1mBatA2AAAAAldEVYdGRhdGU6Y3JlYXRlADIwMTgtMDgtMDhUMTA6MzU6NTgrMDI6MDCKSj++AAAAJXRFWHRkYXRlOm1vZGlmeQAyMDA5LTA0LTIyVDAxOjUzOjA0KzAyOjAwnXjVfQAAAABJRU5ErkJggg==
Spn42Da	Endopeptidase inhibitor, involved in hormone processing regulation. Hormone signaling.	signaling pathways	stringdb:7227.FBpp0085523	Spn42Da	1.11903	0.970274	2.13317		5	1.25362	0.375		1.22414		1.21418	1	Spn42Da	49805	49805	0	0		49805	49805	FALSE	49805	Q7K8Y5	7227.FBpp0085523	Serine-type endopeptidase inhibitor activity; cysteine-type endopeptidase inhibitor activity. It is involved in the biological process described with: negative regulation of peptide hormone processing; negative regulation of protein processing; negative regulation of endopeptidase activity; regulation of proteolysis; Belongs to the serpin family.	label: attribute="display name" labelsize=12 labelAlignment=left outline=true outlineColor=white outlineTransparency=95 outlineWidth=10 background=false color=black dropShadow=false		stringdb	protein	MDYRLVPCGCWLLPLLGLALFPFPPVHTADVTMADAAHQEFARRLALFSINVYGKLSGQKPGENIVFSPFSIQTCAAMARLGAENETATQLDQGLGLASSDPEQIAHSFHQVLAAYQDSQILRIANKIFVMDGYQLRQEFDQLLSKQFLSAAQSVDFSKNVQAAATINNWVEQRTNHLIKDLVPADVLNSESRLVLVNAIHFKGTWQHQFAKHLTRPDTFHLDGERTVQVPMMSLKERFRYADLPALDAMALELPYKDSDLSMLIVLPNTKTGLPALEEKLRLTTLSQITQSLYETKVALKLPRFKAEFQVELSEVFQKLGMSRMFSDQAEFGKMLQSPEPLKVSAIIHKAFIEVNEEGTEAAAATGMAVRRKRAIMSPEEPIEFFADHPFTYVLVHQKDLPLFWGSVVRLEENTFASSEHDEL	Drosophila melanogaster	string:data:image/png;base64,iVBORw0KGgoAAAANSUhEUgAAAPAAAADwCAYAAAA+VemSAAAABGdBTUEAALGPC/xhBQAAAAFzUkdCAK7OHOkAAAAgY0hSTQAAeiYAAICEAAD6AAAAgOgAAHUwAADqYAAAOpgAABdwnLpRPAAAAAZiS0dEAP8A/wD/oL2nkwAAAAlwSFlzAAAOxAAADsQBlSsOGwAAdIRJREFUeNrtnXd8FGX+x9/PzJYkm2x6J5vQeyIgIFJjwc7ZQDnvvG4FvYJe4vWiiYp3/s5YTr07707lTKzYUQlGQTokEHpJNoWQnk3fMs/vj9k0IYBKi87b1xh295mZZ2fnM9+nfJ/vV0gpMTAwGJgoZ7oCBgYGXx5DwAYGAxhDwAYGAxhDwAYGAxhDwAYGAxhDwAYGAxhDwAYGAxhDwAYGAxhDwAYGAxhDwAYGAxhDwAYGAxhDwAYGAxhDwAYGAxhDwAYGAxhDwAYGAxhDwAYGAxhDwAYGAxhDwAYGAxhDwAYGAxhDwAYGAxhDwAYGAxhDwAYGAxhDwAYGAxhDwAYGAxhDwAYGAxhDwAYGAxhDwAYGAxhDwAYGAxhDwAYGAxjTma6AgcHXnZYyp2xcv56Dd92Ax3EOWmAQ0ufFV1uNqbEMNMm5KzajAoSFEpLkELVFRRIgKjVVHOvYhoANDE4hLWVOuf+XSzg8ZBip727BBWiAQG/+WgArUL5nD1t+dhvDpqcTOXOWLP/TYup9cH31sdP/CiM/sIHBqWNZcqS88q18QsYf25IeKCqSTS8tY/8z2bRLaNL09xduKSXS4eh3X6MPbGBwCgn01nMiNrJxz24OPJONq5d4AYreXH7M/QwBGxicQqqscQhFHLdcwIiRbPNAm3YCB+2FIWADg1PIlIf+RslLL37xHaW+VRQUUOd09mvDDQEbGJxCEqZMpb2xkdYy5zEb0mNSU8WUPz/WLdwuGj/Io7Wxsd/9DAEbGJxC4hwO0TR6HLXvvnPcsjVfYjzZELDBCdHqcsl//zZTPjlJyGXThKzaXiTdzS5jCuMEuPiOO0VleTmHXnvlmNdr+NixR7wngao9u/vdx5hGMjgh/v3bTFn9RjZhFghSIcgEI668j7EZ9x9/hOZrQE2ZU256czkK+hxuFxffseiEvv+BoiK5/aZrOD/nWaJmp/e7z32hQiaounA1qc8Za8AvGuRR9zEEbHBMWl0u+fLSLOqWZxNshmATBChgUS2YTaFEXfwT0hb9ElOI/Wsn5EqnUxatX8fzdywAQEp98wFDA3QHDAGkP5rLiKlTiU1yHPMabFiVL6tvv5lpL71NRD8eVneECDnSpJ9DA3x+EWc2GgI2+BI899tMWfVGNuFm3eoGqWBRFMzmcCyB0dR3ehlx4XxSMx/4Wgn4xcdz5PZPCihbmQf4x5b8ApaAV0KgAoPMutgiZs/new8tJe44Il7zcp4UWzcz7c9ZRy13W4iQw0w9wvWhW+LfNhkCNvgCtLpcMndpFrXLswkx6ZY3UAWrYsJkCsFii0M1B+Jzt9LcUsOQS29h9KLMo1rixnKnVJoaKX51Ga3vZ+OTcO7ThajogzBBjpSzyoK/8HiOfOcPi7ubyoKegeHeVtgnwa1BqArBCnRq8KuVhSSmpBBgP/r3aXG55KsPZjFaQPKChcR8zhI/fl+mrH08G8V//C4B31VcSuxRPLIMARsclb/9OlPufSmbpCBIsYEiwKIIzKodc2A05gA7mrcTb3s9mrcFl7uNlCvuIWn2XOJm9PTxCp/Nkb5NBWiJQxl6zUK8/ttNEbA6bxmuN7MZcXUGsQmJxFwyj8BBjjMu5Bcez5Hv/HExwl/XowlYoovLK8GrgVnoCwtCVZh4SwZDExMZfeU8BvUS3YZV+XLjihVseSqbwWYYHwhXlvS1rDuKiuQz09MIFrqAveiW+Pzsx7j2zkWGgA2Oz/NP5MhNf1tMUhDYzVDdAQGKwGELJMhiw6VGEqz4sPpaMOHFZA1FsdiQwMHqSsJEA2EmH52aiaTv/YXYS+YRdhxhvvZkjkw2QfU/72JMxktETZpK0BkS89EEDD3NaIDLf/9Y93sacLiigpVPZBMk9IdTtAqDLTDk+xlUS9jy92yQuqeVBELnzmfS7FlcNG4syb0GtXYUFcnHz08jUOgPBw/gkfCTt1YyOT3dELDB8XnxyRx5+JnFBJv1Pq9ZAbMiUISZiLm/IOaqG7EpYBV+y6OoKKo+I+nxeGnVJBrQKWHocZz4P8/BbUVy28vLiKjcz6Cps0j58YmN8p4sNjyVI1d8XMCOlXl9BOyW8L0ncxkyYiQAoz7X9G12uWRZSUl3+ftmpSGBGFX/vFNCo1f3c9aAF3eUMsjhEK/l5Eib6HlIFJZXsPtv2ahCP6fbL+KX2o7eBzaWExocgWP0WDosYFX0TVUEqhKIarLjWfs6MdcuJHz0+H6FFfoVzj14fKoYPD6VQ2VOueud5RRPUeS4X71E9Cm0yC1lTlm9cT0bf3c7kbf/jq7Zba+EQRfOZ+zMWfzgzmM/SELsdjEmNbX79WuNkjWr8mVJcTFt/vd2f1xAyrChXHHjQl4YnYwCEqFb5Hr/OfdoYBIgNb2JnnzVfCbMmtXveQ0LbHBU/jpJyEGBYFYUFGHBZI5AtdrRNB+OOdcz9penZ9R5v98iR1bsZ9B5sxh8ki3ygacfl1VrCzg0aCgTrr+RIamp4oXHc+Qrv1vMj57K5ZwpU0l0fPkHxyGnU36yfDkS2F9QwOE39VHtLuFK9L7uIQkq/sExYPrPMrhq4UJCw8KOeX5DwAZHJff3mdKy8iFUxYZqDkW12pGaF09nHVbRwnnP7cF+Gvuoh8qccvc7y2l7ZjHjfp1L+LlTCfkS5+9wuWSbs4Q1N01m8HW/wDbnYlJmpX/p79FUVCQbgA7/awF8uGwZW/6S3ePwIfRmcIeElG/NJ23WrJ5BsV5/JTB47FhmpJ94fQwBGxyV0m1Fcs3t0wgNikK12NB8HryeJrzeRryah0k/fIwh3z+9/VOAA9uK5I6XlxFWsZ/oqbMY+ZMTr8OOj/Ol+PgDSl79G5P/u4bg5P6ne06ULUmJ8oOWVra2NKEKUEVPtI1WCW5/OQ/wkxdymTh1ap+R6a+K0Qc2OCrJ41NF3Q8fljWvPo7m7cDjrsXra8OjeXFr0Neh8PQxZHyqGOLvI+99Zzk7Jwk5/je5RE+air0fJ4q2cqds2Lgec/FWTHMu5rLfnrzm//+aXKjoQnX3mmLqbRZnL8ng3qysU3LBDAEb9EuZW8PsbcPrbsTra8UrfXRq0O4DzxluucUnOUT8rYs4eP4sue3lZQQvzyNl2ixpGjkWh79JfPiTfOnZVUzV2gKG/ezXRF0wF+tXtLif52BbC63oA0+Cnjnjrqvz4KZCklJSTtl1MJrQBsfkxZk2GaB04NY0On3Q4tU9g6688zEGn4EmdH9UljnllreWk6BCIHRbRXXkWEbN/vJ93OPxmFXI6zYUsqKgAAHUVFTwydJsrg+PZN6HKwlN/WLTaF8UQ8AGx2TT63ly7yML6PBBmxfMiomhITD1uf3YEs+819SZZuV998lpGRkE+i1713xwIhCUkoL5JFv8z2M0oQ360NHskvWlJQihW7EgRff3jQ4IICRqHBX2wUT9+HZaPY20lzZKNTCM8JhvppBfzMmR4xMTusULR84Hn2oMARv0Ie+RLMz52VS0gc3k90LygbO1A3vCRsZNGUrjzqcoK3gdFElg+LUkDJsjTQqAht6i01t1wj/X6fXB6DlnT3P7ZBEMqGe4AWsI+GvCnt1FcsOnyzi4O5tgG4xLyyB18kJiEr9YH+y86xay5eNs2rz6VIhHg10qTL04hFHJZqIn3cqYSUfvU675JF8e3FeMoujTKYoCtgAICYQ1r/xKHt7/ANNvKMSkQETSqe0bng7C0Z0uziSGgL8GbNmYL5969AKu/XYu504vRACHKnbz36fSuOjSx+TQsfMIDjuxZq5FQKgFbvpPIdteW8a617NpEDA6JQigX/ECnD8zXZw/M/2on7U0u2RVxQ1UlO5m18c3cuGNH8qY4aducOl0EKQoOK688sxWQkppbAN4O7ivUP7+F0L29/mrLz0m856dL1e/myFrKgvlsY5VXVYql1+IXHV/Rne5715ila/cHynX/vcG2VzrlCer3i8/nSHf/Ruytb70pB3zdG7NTU3y0/vuO+N1N4LaDXB2bF3Glde91O/n1yxYJGZcthRT8ETeejGNXRtyZEvjkSFOG8qdsvjBJSRcnMF5izMBWP1JvhycYCEq1ETYoJkERyadNIt5yY2ZVGgZbHprCe0NzgE3FVJRUsLBpQ+e6WoYAh7IHK5ySlWW4hgy9Zjl4hIcIiByGruVjxj9SDT2Ozdi/eEH8tWPSqWzql22Vzpl4W3JmBOHMumXWcIaYhc7thfJvL9dxYUTbYQ5fsTIOXee1OZucIhd/OjuLJE87desfjH5TF/KL4wVsMoz3QM2+sADmp2FyxmUcj7Rsf33b51llXL5io1U1LSycN50Fl7sACQlZVVkP/MSjtGz+U7bB0x9qJCgQSnd+7352jLOHRkAEhLTbjhl3yEiNoV2Wwb1B/JlxJCB0yc2Ay1CPdPVMCzwQKWlxSVDAqsZe+6xp2eSr/0NFeWlZGUsFKljHGJEcgyDlHYmyiqem9LAFYOL+Y9nOL94/iAH931G/aEi+cq/M2Vo41MkxagMu2gZkY5TN2IcHGIXkcPmUrZrBZ6OgRNnunL3bi7fsPlMV8PwxBqoHNxfJHdvmM2lNzb0K678TzbIFfnryfzp97Dbg0XpmnzZtGYFlfnZTF2qW1xriF04yyrluu0N5H5QzLSgG4iLMhEbEkuAxcWwGW8QO/jUW8bXHlHlhd/egj1+YEwv/dmsyFs3bSX6FLtKHg+jCT1AsQWCydTY7+dF23bJC5Y8i1z3dwFQUeaUnxYWs/Y/2YRZYectaQSY4JLHCqUKTHXA/shqnij6N79WnsdjjaAhcAba7h2szX9K4n4ZVRVMvXwzJgU0DWwRKQQEnhxXwYqaUMSAkK5OJGeH4TMEPEBRVUgZndt/AaFCaGL3y8Qkh7jp9kVMnD5LCsERGQb+fEMajVb47qzFrKi/mcXxbzFjzjyCExyiouIq2d7yK6wWKCvdw6o3byA+OohhYxYTGZUoY4ZddcLzzP1hNp2pBYpfDpuinnEnDjAEPGBRBERGj+y/gDmUiROvwnm4QzpiA7q1MbqfJl/GK4Wy6NXriQhZwVDreO5edR2Zq27jmpfeITHRIcABQNLgVCaer9+6n63Ol/vKd7B/970kDhouR067F9US8qV0mBLfhPcL5sY9k4z7y/8Rd4abz2AIeMDy+QZczvMFEsUCFjsIE5WNPryqwpJnC7koLUF6vBpXnReJIy746Ive971GVHgIIYlXseCiG/ju688hE8cdsw7TpqcLSKeq8ipZW76RTSsfYdjo2TIi+Yv1mTevy5fDxv2KoPCUM31ZT4gN+fnScpaMHRkCHuDkLc+XC/6xCcKSwBoMlg7MJitxVivJwUG4zDYeW+dif3sHiz88iESVufNimDouFkdCmPC0N8vdK/9KY/n72AddTeqVvxEARYuGyiXP2Tj3UJt0xAcdU5BxCQ4Rl+Bg/Wfh8uDuT2hvc8nwhAkEhR6/We1ud8mglhXYkuZiOUn96VNNfXExcWe6En6MaaQBiqbB2+++xYKnCiAgFFQLqGaEomJWFOxmE0EWlXaPRpPHi1vTkIoJOptZ8K+13cfZ+eFfaSh5h5CEyxh14U8BqN/4iRTL/8AS29ssydmM81DLCZmbKdPSxejpP2X9+rUU5y+hven4HlbbVz1EWPxk4kYMnDngECFImTfvTFcDMAQ8YGioLZKuhiLZUFskG2uL5K69B7j57wchIBwsQWCygGLCpJgIVlXCrWZURaGuw02jz4dP84LXA+5WMiYEEhemsOW138nqfa9QVddM2lW/EZbAEOFtaZZNm/IBiLeWY9+xknXbak64nkE2u7jme1liyPlL+fiNJdRVFEl3+5Hzu54Olyx8P1O2uUqxRJ17pi/vCbOrqEhu/+ndhJ7EwHRfBUPAZzktLqd07ntSbv7sHGoO64meP85fxrP/egKCo/3itYJqBsWERVEIMZkIspjo9Go0enx0ahpoPvC6oa2ehVecy9Z3HqJq73+orm8gZsofus9X/uKjtG17F6EoCEXh8uDN3Pjsxi9c78gYh5hw8VJe+0cae1Zndb/fVOuU+z7LkSVrs4hMmMioOfcTMYACAliBoLPAhbILw5HjLMXrccntW7LQvAfp8M7g/Fk9HlfOsnKZvPDPEDUc7PFgsUFAKEI1E2oOYFhwANG2AKpaOtnT2kGbz43saIX2Jt5aGEd4w1tU7XkCV6uGbewDzL9ZP3bFK8/KplX/onuITEJQ6mXsTpjJx6WRZHxvJPZgyxcSW0W5U25avZzhiRBg0eNptbRBu2Us500fOM3mLtbm5UnHyJEknAUj0GAMYp2VOA/my87WD4mMmogt9HYiIvtaqOVvfwjBMYAAVxV42kEoSKnhMgdSG2SjNdJBgyWCTmFG+vzWt8NFcO0GynYtxdUG+ys1fnqX3pfrqCqX7bs3+MNo+GMrCmjb9i7np1/D/H9s4saLBpE60vKFvkviIIdIvGHRmb6kJ41VC2/gB5u3nulqdGMI+CyjvCRPdrZuxivmknQU5/6ibTvk4ucKIDIFIpMpfeBSHLG2fq1BztPLJLZkKhrDCNn9D/ZtfYXKOmhth1FTM4hLdIjKMqdsWvodAES3O5QuYomg5PA+/nHXYKY/sInV98dJAgVhAWE4bIlnhRU6nQy/9nqsYWFnuhrdGAI+S6g+7JQ1VctRRAXDRmdiNh99SmXZ6/kQORgck8BqZ/lnh1l09ZB+j7voloUC4LWnfydLZSHVDeD1wrhpGVzzw8zucvLSn1HzcjYxwQF0p+VDIKTkpTXZ3G+yEB50M2lvbAPL/5ivjmXp1X+UjohBp0zE+evWyuK6agi2gdUMISGMtYeRPmjwGXlwbMzPl8mzZhF2lgxggSHgM0ZTY1GffJE7CydhDVzCeTOPHcE/u6AcEsaDOQhhMnP/hhbio6rldTNijrpfe4tLfvBiFqVbs3F79cwBFhOknjcXW7D+kEhIcgh7R7MUwQF+d8aeQ7V6fVxzUOX+YS00RL7P0C3Xsb+xijx5iLyKTcjfFJ6ya1R8YD+LD+6EhHhdxGYTQgjkpk9lhj2SzKmzsQfZTpuYWouLSRo79nSd7oQwBHyaaW1xyprDy9mzezGN9eBqhhmzchkxdhMhoSnHP0BIDATYQTVjEirhZpUn17qICJIyfWLsETfzO//NYv/mbFRFn3IwKfoQVeqUvs3zVa+/xFBkLw8vgQCetbfqO7RLAiZV05KrQeAloH0I+1rIP/CpTB8y49SISNPIGDkGwkLJbqoDIZBo0NlJ9vZCCAoka2r6Vz/PCXDY6ZQ1BQXMXnR2Rdc0BHyacLtdcteOLGqr93Pe9KWkDP2SN4KigiUIRTUTYjIRZ7Ngt5pY/EYVv3O55fw5etibthaXXP5cFrs3ZBMSqC9+kBJC4+dz1Y+XHnHY5vWvQ0JYr3d0MT9l1qdMAs1mfho1l5yWakKGTqRZhoFQKXbuJH3IjJN+vYqqymWFVUGxmJE2K7FhcQwLCaGl001hczOYVKg68fnpr8qBdeuwDR162s53ohgCPk18WpBFS3M2U6aVEmT7Cn0oTzuoFiyKSoTFRIjVTJvbS4PHx01vlxMVGijTJ0SJl5/Nomh1NknR+kofKfUpnOTRs4iKP/L85ySEopvaz33k0fzBnSdDw2Voo0toDbKBaSRYAinYVcO8Mc3SEfPlFjF8npxV70tUlZ82HSIgMohwRUUKN6GqlYOtrVR7vXpBawALJ55/un4+1t6wgAVbT1134ctizAOfIqqqimRAIChCIJFs3/otWtpu5JJLv1yWOldLuywpr2G308WCV3ZBYAhYggg1mQm2BGBTFNra2yhvbiD3utGs+NcfSLU/R6B/7lXzZ867/f/kEef/5xM5ctoef2C8XrfDIXU0l4aNRnYMJyywgtqqQgYfPg9iDnCwqQqSL9QXT2heSu+agyPqy/dH8z5aIRes+RAGJUBIMOaQYAKtVgICLASazFhMJho1H3VeL1qnF2rrKZycTuppyFH8Wk6OjAOmnWXNZzAs8Emntc0p6+reY9XHt1Jfb0UQjaK4mDwhgsRBJkqd+TLZ8cUcGPJXb5Yr1peSvbkGgsLBEgiKyd+nVYg0K0RaA6gWClUeDze8d4hzQy+n3TuCi9T7ugU88cqjrx+eFGah2/r6a/Zi4HfZFDAI3LvR1JeptW2DVDOlq65G+jZBSD7UVYDtRrDZWbJ8L5eOjJU/nB7/hW/y/M/WyAXLc3XxqiqoKkIIhCIQQnQ/BL1SD4OMppERHU9KZNQp/z0POZ2yuaCA2UuXfvWDnQIMAZ8kOjtdsnBrFs3NqygsWkujC5oaO2luLmf8GKitdfHu+38mKuZJLrvs73LY0OtO6EbPe/09ueDvqyDCAQEhYNJdJoVqwqSo2E0m7GYzHT6NBo8PzRyA9HayQdqI96iYVF28w85/jInp8484Z7PLJc2uKr9+Jbs9w3gn5lvEdNbx06sC+IEYzILX/4W5JQVr0014Y/fQMXwttAdD/QHYWwyjp/NmQydr1pawdO0B+cdp8UwZHo0j+vjNaldzs1yxdjVYrWAxg0lFqAqKoqD4xasqAi/gQSI1CT4fiUGB2AODTrlFLFu3jsihQ4k4i6aOemMI+CSxbl0W7s4HKSuXWC3omxVaWyEy0oRQvAgBq1fXUVp6M0uWRMi42ONb4gVL8yB6qL5YQdUXLKCoCKFgVVSCTSYsqkpNu4dWTUPr8nv2tHO+vUgffZYw+ryjr55pryyltfBtbBYT631T+UPkxdzVsYfU0Nd4uDmIjxSJiPweSbtHc7iigY7L3taTJXV4wOPvjyoKCqAiUTUPt7+3nfTVglnDouSia6Yd8zuWlDnJXvsJjBgKJv27oSgoikDpssAIvFLik/5+gE/rOfcpZHV+vqzfvJmLMzO/+sFOEcZihpNAZaVTCpGNyyUxm8HiF29AgD6AFBQUjpS6l6IADh5o47///RENjduPOQCR8/f/SOyx+jpfU4BufVUTqCbMikqwqmK3mPFqkga3l3bNB5oXvG5+ZN7L0KAXUAUkjM4gvJ/Qs4GqwGZWeN80j99GXMbvGj8ktamYbXuvZsUTP2XYq3cQ0hZBbXwe4uLHsHbWoda4md82nvnDp3XXSUXPZiilRNM08sqqWfzGx4gb7pN5H23q/3sK0XPBzCa9+awoqIqCEAoagjCLBU1KvB4vNLeSYQtjbMypXZHb6nLJmhUrGDF3LgGnOEXoV8GwwCeBDz9czpAhuvEwmfR72mKGSy/JRdPg4P4FWMxw5ZW5TD0P/vnPBWzZcpADB99h0oSjR71wllXIgk179GazuWe1EUJFCBWLohJi0lcftXg0WjQNr6b5BdyJcNehKLpT1ajpC/ut+8pXX6JOzuQP1vH8tmYlSd4SHq6ey9qkSrjgPUoC92ON9WESAkXE4NnfyLKp9zHVMYnl298h7+PDeosA3RpoUqJ1WUopoamWBX/9JyvjBsn0sUfOUyPQVzmY9QcTAhRFIa7Tw6HqWjxlh4iKjuXdb12vu5B1uEkJj8IedGqbz7UlJZRkZ3N11pcbdDxdGAI+CQwdOpaqKt2QmEzgcGRw4YVZorbGKZ95OpmwMN0aDxo0kknnpopLL5W88EKO3Le/gGFDnDL0KJEr1m0sJO9AK0THgM8D7Y3Q1sBj188BJMIUAMCh+g6e2niQVrMNTfHPF3W4uDLpr0ip4Jj6f8QN7X/lzL4KCw/YpvDI4VymWItIXT0GUoIgcCywk44IN51euF4ZyizzBBZ950d6xI6SbXLxlhwYejkIgYJEBTStS8CaviHBYqW4ooH0sbFHnD8t8xcQHwNmE6ZQG9e0uVl6/uU4EhL08+zZI9Ne/C+poVGnTUiVTqcs+POfubm09HSd8ktjCPgkMH16uvj001xZvH0BwcHQ2QHvv58jt28roMmlD6zabPpgUhc33bRIfLgSebB0OeekHrlaZ0H28/p638gkcq9KZuSgYJA+UseN6nMju5pbpNX5BtEdu5CqnTsK48gYVI6qqGhSMnRy/5Ej8tfvlH8LHEdm3UommzayvjoFbAnQ0QA7Y+DAFLgsChn3OkunZXCE3/NgG6gHYWM9wpKIooBPar0ssAaxKTByKnS0HL0SJhVGD4fhgzFHh2Oy2SE8pPvjZR99SO6FF5/W33P18uWkzJp11g5c9cYQ8Eli8OCpvPLyfKqr8zCbsmlrB1uQ3irUNAgKgqbmvVgDkQiwmMNwd0J55WLiYmfJuNgeK5nzzIsSxzkQNxICQ7khvxUte+JRbyZ7SLCYMCREBpa9iZQa70/Vk2xr0kz0kMWE9rNYvmi3U/7klZ38qvZdJot8djXE8+M9cRDj0Od2FTNoXgLeH8G6P+biiAjvc5y0ZQthYhhE10HTfwjquBGtMQaflPh8bmxhkXTEJBIYFEJLSxPIkCPq4Kwol6SOgRFDEGF2zEJQ7Ongst1rWJYyQS4r+JT9nZ3cPnLUaf0t55+F8739YQj4JJGY6BBp58ySby7PQ/OPyUh9xoOmJmgIhrfevguvbAVhIib6AkKD9TGcwzXLiItNBcBZXikLNuyA8NH+vq8JVe1/DW5FuVMq1Z+gCBUpFITUBSykxpDz+u/7/m9NGT9p3ca54n0kQn+qBA8CUxCoVn2eWQiC8fLSinJSR4X3PUC4BULN+r/TWqho/Q9h6y4lkAkEWEy4oxKho40WIfR568ZyoG8StuX5H4E9GEz6uSz+EWePlMza+RmdgR4eTj8PR0zMgBHU6cYQ8ElkxIixIPSxFkXRxalIfygqH5Tvq6S9XW9K+3x5XHpJMkFBcOBANmnj9LAzjY0u8uqDIcEOJiuKYiJIUXj2w0r544sSjriRA32NhHg/RgoViUSiIIUk8ZzfET34yL6vq7VDZi37jHN8VQxte1IXrhBICViCwRwIqgVFqNiEgt0kyFtbTkJUoLzz28MEQM47T0nsUVAdB8KMemAy4U2JBLQ1oUb6aAqNod3nQ1oC9CcYQEdjdx2c9fUyecX7UN8AoSFgUlGFIEDoCyg8mobm8+FTNBY7d7G4dKcsnfUtHGGRhpA/hzGNdBI5//x0cf/9hcyYmUFgIARYIdAGg4aAVHWr3DWVFBEOPl8pmk8XdEPzagmQkjyIjDlpepwrxYRJUbCpCmsOtlBe23nEdEz+2/9DEfoDQxUCVVFQhepfS3QkWc8XMHFwJJfMGYuUXn3TvMQFHOZ7oUJvOgsVixAEqwKzgDavj483HcRZ6Y9O2RgE24fAKyPgvYmoZQEEoREeGYt/2KqvS7WUzLv8EgCcdXVyyfvvQ2wsTJoEtfWgKKh+CyylxOMfCJOaBI8H6hpY8srz5Lz5suH3+zkMAZ9kRo1KFaPHJnLtTTD9Ikg7F8Ii/FOdAWA2633ipKQwFBGGz6f7Xfzv5cupayiS9pBgkRgqwGRBqCaCFBW7SWVDTQcb9zUdcb7Ezn+gKBJFSBSFbjGPmntHTwwtV4XMe+dTKRZmSRKrGTXZwp6smT0Cll5splpi2jaCKRBVUQlRFYJNCh1eHy6Pm7zdtQy7azVFxTvl4n99ADsD9BOZTAjVjCr0ZC0+/BF5upH6ZrHhrKmRyf/7H3nxCWAL1vcfPRlqGjELgVUIvFKfDtM0Del2Q1AAwRGh5MkOFm/9jJwNqwwR98JoQp8CYuNh116/W69Jn1oaNTKDSecsxOeF9RuX4fU9SFubRFX1+eNyZxDSf+fPSz+HxRs2oFqCsCkKVkWhzevllx+Uc/V5Md3nWV2QL1UBQko9lBUSgUACzsNlcvnGd6EtgILSavLWNhNyTjlLzZ/w77Uv8Zr0oZvJnm1m+BaWNs/FaovFpupHavF66fD5QPPgaTrIsndNgAJC37p8lXV/ZXoscG/8C2aWr1+PGD8eGRyiN62FAvZQcElM1TWYBsVTU1dLm9VClObFEhxIe6idFiTER0PKID0inkE3hoBPARVlung1DSLC5pN+1VIiwvXR4I2b8mRdfTbuTggM0luI0VEZJA+C5e+l8sNvSxyD4kRp5gy55F8b2eKLQkqJy+OlweMm8787ZOZ1I7AHmUScZye13QsQZHcUq1dKgnjkV4ugLQnUIAKia0i5uZYW4aO13cuDmw8gpRf8g1f6Y0Nhxh9z2apFcMVvN2JVAmjxeHB5PXg0N3g6wN1C9vIPIVDRn0yKLuIuASOEvuqpV/t5fqSNWdE21h3czd0hIRAWhtCkvihBquDzgqeTeq+L1j3NKBGhWNGwhgZjt1jo8Gp0eH2666TPx1iH40z/vGcVRhP6FHBO6jxKDujToBfM0sW7clWOfP+DHJn78gIOV4Hbo4tXCDgndSEXXbgQnw/2HcyXAI74cLH0e6lknR+Ap/EQbZoPn+Yje2s5JZWNRzmrbkVf3nctW6pmQMVgiK5HObeYwGkVIMDtn6OVUnKo/Rzyqm8hr/GX5Ll+6xc0pAwK5bsTOnH7NFo8XryaV3ck8baDuxnce3TLqRzbAg8OCERUHSAo9TD2aYKF69ajRETojwvhb+crKmzbAJW7QEo8Adbu45mEfmt6pETDP6esaaSPGGcMZPXCsMCngIQEh/C0Z8jXX87moxXJmM3Ijg79HlRUCA72u1yaIDnpMeLiUkWJs0gqCtQ1FDNssB4mxpEYKxyJsVx/4WhynlsuCw56yav2kfb4RlZcapLudb+nsXMoK8pS+U+Fws0xTWCqZ2VzO0zZAZFWTBEBBKoBuJF0SsnPDruwFXdw7Z40sMdAYBSYgvhry2MELtlDaEgzmnBQ59oHllDCLCE0CyteTerC9dAjPr+/siIU3FLiaWvBZ+skuLWe0qCtbP35PYTJAJbkvorlogt1RxbFH1ygvQP5yQrwNkNUuH4spedhYFIEPgRupL6fpulPPYM+GAI+Rcy7aiEFn2ajabpvtMnf19X0kE643WD1Qup43VNKNYFq7n++d9H354l55Yfk/OJKfrqihgf/8S4TAtKobgti7sgdzE3yEh9ax6H2dv4TEAzmYDApmFQFs6rQIn14pURK+LR2FARFg9nmX+FkxmIJIdRiJVLtpMMHDWoIPhEAikUfEW89BNZQ8Km6BVVNYA1CtrfgrikjIG0a9Z2SBu0dCBKYQ8LAqkIbkDYJBaEn8JagCZB1NcgDu2FIkt7fUER3NghFCFQh8Enpr7N/QXOn+0z/rGcdhoBPEWPHpoob5j8mX39jcXeLEw1URb9fz5v6GOdPm0dUlN43tlgEVmsU6jF+EcegeOEYFM/8S+CKi/4iidO4c/r6ngICnHVWCFDBooBZIdCkIBVBm6bh0ySPHogG1zAICe922lBUM8EmM3arGa+EJo+G1xSIT/po6GwCrRMUM5Fj9lK31QwxyWAJQMQmYg4OIwpJoPBhdXegNF2CZm/gLyPHkhqeIorUZvmePRRF+kenu+Z6n3tSH5gymfQ1wEpPc1z1i7hT0rOI3+cjIzIRg74YfeBTyMUXzeMnP8rV53o1v3swcN01uVz9rUUiprebo5Roso6RQ08s692U2LXMn7Sj75sS7qs06+I1KWC3EBgeBIEq7mYPuUMWwTuxekI0UyCoVoRixqKYCDabMKsKbV5Jq9a19ta/usnnhs4GItJLwB4Fg8fBqCkQHK5HBRG6yHyahvB6oEql4NM6nLXNcll+vj6wpUmEhn/dsNCfZGaTv2mi+JvQuohNQl/A36JAgsWsj1gfqmbh0PFn+ic96zAs8CkkMdEhEhMdXHHF8acuH38mjSHDIOQEA95dfq6tz+vuM9jMEBkAIRYoaaEpxkZoUACbx+aw7MkV+mIFi11fX6xaMCkmQlQTNrMJjwaNXo2OrpVEmle3vp4Wxt1ZRvAoN3ujEsEa1H1eFYkZ0DRN96CSGnS2k/fZp+QV78Ty/UtRNM2/MB+ED6g5rIvXYgFVRVEVpKuFn0cPwhEWgdbeiSytZt7EaTgS/NkfTl/8ugGFIeCzBJMJUkflfoE9+kaQ7P7X+EiIDwK7BTFUEIhCdKeZaz/4E/tfsYHdoVtgs01fiuu3vkJRaO3UaO+2vj6QHvB1QNthoic34sPMqOn72bUzHuIHgwBV6hZYk72ttj8qSNkuvAfPQxkfjYJESr2J7F23BkKC9bAlFYeh6hBMTAatidtHXaZ/lQln+hcZGBhN6LMEWzDExow8obJvv/C4lFJDn2DpmriR5B4KhkQbBJlBEZgE2BUzZhT2P2SHyPEQOhIsEVC/B7W1hhAFvj19EKUNtTS2NeBBYlLNuni1TqCdab8vw6woWIRC/Ow2Zt/6PknaGmhpxIQeicOr+fBqGrJLvD4fJAxFmq1omobPb6E9moZPCDImn0/TfQ9SePOdaM6DSOkh232IzM2vSJe7zfC2OkEMAZ8luN0Ck/nEyo6K1R02pL+pK/3bt6/K1rWs+ANdIAgSJj1OljVM31QrKGaU2KkEho3GZg3FFmjj06xxfJp9LlsfmMim+ydR+OD5ZFziYfD0XQQltCMQqELBJBTMQuHWq6xsvX48XucuhObFp0m9+ewXsBh/PiJlDLK1Ua+fptf3F7YgNi/8Ntm+Jkoaa0lJTCJjwmzYUQqKQnZzGVk73j/TP8eAwRDwWcLWjRJX44mXl/5F81LqwpBopDiGk9F5Png0TAJChEoAJto9HsypKpj0aSMhTAShh6M1C8h5bz8FW82kjksRqaOjReqoMJE6Jk4khnkwh+5CBKl+BxBQ/EJOCIsldUSyaHzkFvHo5BCuTwkn0hYCoZGMnHIBMjwGaY8Aoeri1XQRJ5pMpKYMFhlh8exuqKZR+Mi6O1PgatUD5flFnFn4unS52w1LfBwMAZ8l3PztXHwnGGhRdy2Wvf6DkJRbCI5OIfOKn1KY9jBqSQvBUg+x0+Z1o0yoAs0NwoSKQoiqEGTWfaybvV4+2VJDWeXnBSMJP9eGR/Ph1Xz4pK9byHNDZwPgrGmSOzpsSJOKCA1HCY1kT1u7vpYZ/BbZ30rQNObF6b7cmZddz+bNm1ny2Ts4Wxoke8uhzuX3sRZku5xk7Vpxpn+Wsx5jEOssQUq963g8GkqKZM2W3/WsS/RjCUnEHGQXZiA1ZCztP1gJQM4bT0uiTDS6/kaZaQj/JBa7ohBqUfD6fDR0emjzecjdXsr1m0JJShjTc1BNwxwTgCY1NEBIgSI03DUBrDlYzg0frZDRAYEkhkfSrlqo8wFdziiaryeigde/cKK9HYc/GJ3dFiyyFv4YZ1WlXPL83+HyuXrgMNG1uAKyXWXc3lInHcHGOuD+MCzwSSbniZ3SWdb6hZt+z+cuOKYTR28kPSGn6Nr6OeOib90iFk3/oRhbVMi5plcJ9LUTalYQQLPH6/ex9oLUWPC3LeR/Vt19JPNEKz5N0+Nc+fu4ZW9Y2JMbyYLlnyHo8R6TR1TB/6prElzToPrwEfVzxCWIpVd+h9zh50F9JyhB0OUvLQTLK7ed1t9voGFY4ONQVFQil+XtJ/uFavDWgCkCFBtoneQ+PIKpU0bgSAoWRUWHZNplBQAsvn8bgARJ4buXAJ2EhdtwJAUfPWl3bo5ctMRK9AmEOtbF27Ncv0s0wQl63lqXq1lm/eVlsl/bDdYICIoHUxDC8gE/F59we9BBXhETaXZ30OTx4vF59Ka1tx3cjRTvKiV9mt7MFdEqniafvlSxVXDo5QAqdlrBboaIrkzCevB1/RkiPl9RiLTrVtinUXjxBUf9To5Bg0RjZ4tkxfO6g8ewKHSna4PjYQj4OKRdnqv3y0CfVrEOhYZXwVvLglvDmH/Jt1iafbFclntIn3oR/gjJWjOoMaRd9CRoLuZfPJ6lD10lHUkhIn/VIVlcXApIxo6N/hK1EkcY3LhxcwRASWkl2a9sh+AkMNu741up0suzcgrRMhSPV9Ds9mKzRtCm1YLHBd426KinYN0B5s0dKUVEM2taNuORXhQp6KiQVKxToCvGuUDPX+R/eaQFRhdwlD+qX0e7vvyqP0ID4cIJ4PL2zCML0b2W2ODoGAI+BjlPbpD4Oum6Pc1BE/nF/L1k/70dVBtIL3kfrSZv8m4Q4ehLbfzL7EyJ4C5GurcDkrz3m/h15jTWrXPKBbcVg+xA7+vtA2UQiNdAbuWx3/vkojsndJsyl6tDlpQ0AJCSEs6O/11Mn86v6JGzs6xcpt34GNiSwByiu0sqFhTFTJBiIswSgCrAq3lpFxZcnc3QVgNBcRDkgNDR3H7zKByJdrHNVS7Xdu5CQXdv9GgSpNW/arGnnyr8yxh7CzjKZKJG9cGQIH29r4D5VgthQYH9X2yfRNHMWEJD6XC3+fsHQJuxgOFYfOMFnPPUZjnvipE4kvqmxnQ6K2TBxytBtqO3hiVh1kAW3ngp2U9v6SnorQNTLGht6BOwKkiV5AgTJYfKQPgHdWQn4GHBLZ+AMNEdCUNYQQRB+yug1VJQUM28q5Klw6G3UbOyN5D9uN53zLgzho4d9+r1IZ4Zo94nNuz97qbr8rcKIDBWX4nkn+8VigmzUAk2qQSYVDo0SYtP86/y0SAgEjwt0FoBbZWkn3+RPzyAxK35UISGIgUe2TVoJnoNoImuripSQqDZogfFDnNDkBfMots0zwoPxREeftQuRH7ZLrmqrQqLtECHC9wdui83MM9xzpm+Rc5qvvGDWD99ZBvJF75K5u83SJfL3d1ea2xsIe+jUvA165vWjEWVhIXZmX9Rki7Urs1XA5rLvzWDMFFSd1AXrTDrghVmdu85BHh06yvbQbZjUyU2uQvoABFM3rslNDbqsa9yHt8hsx+vosu2ZT9ezaMro3h0ZRyPvvsC1z8+CYnAG/sj8l55Ty5+qggsYf75XisoFsyKmRCT7i7pk4Imr0abJtGkHiYHn97/nT9cUPrqLd3X5dL9i3FrPjr9m7vPELn/4WMyoXm9lPmgRWmhblgBbUM6qQn1gFnqycE9Gri9jI2KPOLaO+sOy4B//lFeXPQBf/xsJR3NNXS0t+p95k4PdLhxRMYaI9DH4BsvYF9nBblZY5g4XiXrkU19P9TcughlJ0g3SDcOR4KYNXN8d0wohNCtr88vXq0ZVY2Ezq3ol9ffJ1ZsLLhte7dwdRF30Op10+ptBbqErgLgdNbKgoKd6IM5Xv/m048lD4MSBt6dgCA1/UYW/H4F2BLBGwqH4kGYURQTgYrq93UWtGoabVIfVaYrEZrWCd4WZp0bgWNQT/xlr6bhkbrro1vT1xL3Hh3G50VYA1ADgwiXHjo9bYjKGHDJnlHnrs3jIX3I4L4tnOoqueSN/7B+7ne4JyACAk167F23Fzq9YDKROyb9TN8eZz3feAHjLuOGX1UwdXIszqqPWHUgTy56Vcg1jc/x23vS6D00U9FURlFRlayorKVPQDjpAa1FF7G3kShr74X5/jJKsL5prT2bbNUfDr4Sv3BVwAIoNDZK8t7p1BcT+Dr1TXNjVQLAt0tvdgtJa6edu277g75/dT1sSwanFz4xoa3yoHRYocWHFxWXVxel7La++kqjjIvCWXTrt3qiWLaVS69fvB7ZtfnTKwbYwB6Gafx5KJGxqIFBBKgKpmYfyo4O+GQDbK2DDv/EdtdgVC+chyrlkmcfZekV32F3bTnZZbug1a23wxUVQmzMD4liasLwM313nPV84/vAaJ3ga+LD9a8RmlTEy1t/w8aXoSg4m9jhacDknrIdO7j65kQOVmzuuSmVEF13vhZAgpC4fb6evq+/E5jxk4kgITunlR7hC1Ai/K+78o9a0UWsouel70B/zuoDZI74GPaWmvzlAzjUGMkL5UkQPgY6IkC66BnkMtGwuokGYSNufA0dAW0EhCcCnbR7/CuNOupZeE1fS/dm1Xv4pET0OpIm/XVMPR8iY7u/mU6vKNReD2xfC56xMDYJrJLc0SO6SzoryuWSJ5dy+/ybWL5jHYvLt+oL+30+sJr91t3H0knzcNhPX0Kzgco3XsATZ5YQFn8z//1INwBDEyE4CtpdcHhPITf9OYgXfu33TpJtVNbtw2qOoNOr91PNlgTwevG4Xf4yAqtSA4qdLvFGBIYy9+IJIA+R/VjvsKiCYFUD01haOncC8Nj9l5OaGi+Kimql3tRupVvAKIQEm3qmtZQY0BQIGkRAZzhUKnTgobvZjgCsoK2nast6UCfy2NyFHO5Mw37db0GEs+iW7x5VJJq/ydw1wq2ZfTBuHISE9SnXZ5Kna3RaSlhfAIHfgjHBjIzo2Wfd7m3k7dhG3rZ3ob4JQmxkxA4hMSgUpMbYkFjSE0YZwj1BvtEC/nR9vgyNzUfz+yALAS11EBoP7nb9dWOF7JnSAPBUEhAyjc7mTwBY8v3zuPH6ONJm3k+XvapqKMJim4Xbu0dvNpsTSZ/jEOAAnut1z0tMqk93DPHYQI2hx+a5kbKxl4D1ATOrVQWsIEz8/qpKRp17IRnRo3n0LS/QQXc/2b+pQuDTqkAEg+wg0AyzogqZceu13SLJzy+T6elJAsDZWi4/dq33Z1LUqyqAu4ZegCyLILuzHSzWIy9m19G6RqiDgsFsJSMulpTQ0O5iCza9CyGBUNdE7tQrGJngICU6HnugzRDtl+Ab3QfedaC4W5td41G1B/WAE2HxAqFCoH0tDz46EqQXpJdO92FaWoowB1+MNWQGF18QTmrqcFH4SaZ/EbwXfE3EBbsJDkhhfvpYtqzqSY+ZsTi1lw+kpLGtHLMKwZYIMm+dyKI7pwmAsDCF+Vd49CZx16Y1sWd/MyhhzBkaxZhBZUREx5IY1ULH5mI6PE19B8m0/fhkC9AOBHBhYiuahDG/LOxzHYqLWxHKO1Iob8shd7zPG9vD8VVN6E7WrUlJoi2erLvuFKU3TuQxhxXZ6uoxv6JPIxpUE2FTLoCAQBKDArFbLd0frrzi+8h/vyXk3Y+I+eddIFIdw4Qh3i/PN0bAh9uc8vUDOX1afJfOnKcbDH9rs2tg+dAusIUpjLvQhFDg2ssvI/fpb+uDVdKDr2M3tG3AJM0gYshftUsue2kXmGPQR409NDTuRyjJLM2ejCMptPsGXXjjBX6ha/pfrRmkwuWXRXH7nUnddXM44sSsWcMBN6AvrIc23O4aEAGkJUNM6GYkMO+KGYAVPQRkO7ol7gBlFGiF6J30QNLiiokL7pu2SMffH0eBFxLw/eBiPH+LRatKQko9TI6s0aeR3qpejZJcjpayAV/TWrwtTX2PExqBMvkCiE8GTWNeSlKfM6WPmWiI9STytW9Cu1pc8m/PZ7E3OJstL8M/Ji+Wi6/OZe7Y+WJQokNcPjNDrtiQrTej/a0/kxnqSnzUlcK4uSH8MfchXvnrZURGn09ds5OMHySS/cRqPC3rmbtwF+MHj2FLpQIh05k/dQvQSt47hZi8Pp78exiZ99okeCkpqSPtogIISIWOzf4aCmoaVjM08QeEBg/uqberQ1ZU+kXeazipvbOFb08ezNwJj7K/djb7dwVy7iAVZAv689is/6zCRKTdQV2TAAIhIhaf2oDtc5FrXa4WWVHRDKggA/D5dgCrIV9F+14LIlbvCy+uKGLxP38gibVDkAVizDConUrTJiq2uVBqx6AGhxCfOJ5yj4dGnw9UBYc9xBDsKeRrL+C/PpPFp4eyiR0JVhvU7INHXlxA5B0r5aTEdHHbNZmoVnj74+yebhz+1qEGuz/2EZn0Og8/djUzEr8HspWUZDsLb7wUvb/ZhQWQhIVNBSR5b/0Ib/sG/vqUhuASJMFkP7NNH2U2WSAgDTqK/Z5egkceexUpFbIemEH+KqdcsWIf2U92+Q73ErFsALWcFzZfzIs1ybApAl7bAPKQnkRbWPw/q5nYGBN1rlD9dYCNrepkbpmYQHBiSnetS0oayc4uA0KBrSC2o1tzK5JW/4WQUN0IYUH0uUhd/0wLxdoyCK9m4pAmESYz0ufPsWpwShHya+os/tq7efJP/1qAqgIC0q6G4vf1eORCgagh8NAPCom1DCHrkc8IS17J2tLHaGlo5QivfAm2CBspExXuTv+UWFsKQSb7F7IsOY+/KRGDgCA2b91JVd17IDfTUB9CVWUoJWUaIIiKuAZEEEIJQkoFVbQiPWupbqij69GimmfhG2bWI1B2RdmorUIWr6VnBNpMTNT5dLgbIDoGV0QVBMay79Yyht7Qk4E+L2+VvOmmDXi8h9Cb637fxzmBKHeWIOIq0A6AdA2FCJu+6CDQAoFmRGsQUc2JsD8cJTiURsWE12RCCgVN80FnB/L2CwwLfAr52lrgLvGqFt03oLEcIh3gOgwo0HQYVuxcxsywO3jk1VrqPsvk6saF/Oz/0vB0+A/SS8it9a0UfwS/K5/J9HF3MGL0MNne1s7lgxed0A266M6rusu99MoHcsXHfwcgfhBcee14hg++llHJC/wlghEijP+9tIYbb5gLTCb13F+i92UVfJ4NKC3z0ELawaPAYTey1KN/MT3BJ6Dh8TQRMSiB+ggBWjj3h20BorrrlJ+/QS64sQDw6i6fesh1kBKRBsSW6xkT2+xHjjKvC4DWKMxmO4EBFtqlREH2CpYpjnDgMDj5fG0FbDKDYgLVrFvcw7shZYqKYtFoOiTxeWDN3hx+/mAcG19eSEiwXYwMTqWxFpk4wk5jpeuIY0oJlbtcvLwnG0WB4EhYeU62tMdIErw3s3ByJjbLiVnm3oXiB21j5KhbSB0+ps++48df6v9XCM/eUiZ//PIIQIG6Q2jlK6Fqhr76CS8o0WCKB28JXc3thqaNNIUvQAspY4l9MxdFPcrQG/Qcpi5Xh1yx4rB/FZVXH6DDC7hBBCOuzdPF6NX0cTnVH4y9ygsHLFDZCZFe2kLdBFisqEjU7qkn2b1qKX/LLpk+wZjXPVV8bQUcNxrqDvZ1WXZu8pGYpgKSpiqN6r2tZD8aREpyzzyl9EH5LhcxQxXC4wUVhb6e2RIB5kAIjYGUcaMICpVotCAE7KjL5tWdcE7iXDk+Kv3YN+yXMk6BED0YLJEQ7wM1CGp3ImqGYDUNosPXAaY08O6ljw+2VgWeJmKV9X2eGllZq8l+uA4IAnwgdH/rQIsKvzxER9eXrhfIwwJbkgqlXlpXe/Qusj0C6Q8Xq2mav23g30n6v2Sri/QJcwzxnkK+tgKeEp7BB5XZ+pSr0nPvlhf6iEiyMnJGCM3VCkNGu7HbrQLg6f/myKAIiBhkY9yYy/nJlKV8mLAcWyy8uXExigpoMHVYBomD9Dw9dS0VFFU+Qnj0SA62vcC+PdnYTIVySFhqvzeu6P6fnqkwIBDShvffFHeWHZI/XjkFAkL1ClhDCbbF0xE+lJBRKqJhG6JZ4pY+fNoQaDgEtc0gFGTZHi4323AM/gz7hAzy8orlgoU7/BUI1I+HD/ChCBX3T8rR5nzQ033wCLAE8NbFi9mev5PFMl+fAvN6wOfF5w94Z5ES1R8pM9Kk8rvBdq4aYfgyn2oGvIAPuZzy08rlJAeOZUpyj+W7+weZBL4Nb+T3jC53tfDqSjppr7cRlqiwo+wTAkxW6ZNuWoZtZKjFzg3n/INR4VNIiHKIm69YBMBI2ywpFP0YyYkphATrTeXmFpecEr6QqtYDvLrtLuJHDGG1cxlDwlKPWe+uOkXFgj2s/3LOsgq5JOMJsDn0ASthAmHh0dS3Wbkvlnfaz0WJmoga1t6TDiWyGmpzQZqR7OedA7MYG/MspZVDuHdRCRBAVz+5a7MFKCBaaDt/Yy/PMwGdVnIvvY05g88V21cWy+4kT/6FCprm03MiSYmKHj72ibR4rk8bZFje08CAHoUuK3fKHz6djClAvx3vvjKXy1Ln97lxsv+dKd9Zm62/kP57r8uHomtFnQfGJcznvHNmcdv3T2xQqj8qDjvlE+8voTMyjyuH5zJnRN/67NlbJB95Mq3bwiUPgdRz4cppst/z5jz9oVy8TAPFjN4sluSnf5vx33mPyCGpIv/j9bJ4rw/VEscdf/8EFKveRm/YzbSmDznUbKOk9XoUHGiyoytNICCJDLMCHlz3FeI952X9hL1DW+2LpfCyR0gdNErkf7JaXpD9pL4iKSgYQqMwh0UTFmwnMDAIt6JSdWA7JCRTeO15YLaS6jDW855KBrQFfvvD5bQ3wKBzoWQtPLRsAREhK+XUwT2W+M7rMrly2kLu+Etat+HoztvlBW+nPkr9p3uWkpR4YonFjkVirEMMNs2SH+/N403PAsJDVsq0+F594q7+b6/51OOd9JyIEmj1QfBIf4woHx1uH53+aej02VNEuh6mmenndEqUQA7uq+BfD7xLhLmAb6c6iAxsZMX+2Ty3fTJ2WywR4RYOV7dy660+brhhIufU/ObokS1DEvS1ukD6zOmC+x+X3U9Bnxefz0NbZwedFjPe1kZEYBDy4C7SsgshIICVi38k00ckGCI+RQzYmfZX38mTf39/MZ0t0FgGtkjwtMHvXryAFXvzum/FkGC7GDciVRQ8JcX35z6mR7xBD9WUPNXE5lek2JgrxckQbxcjh4zF06mPgi8vuZo15S8fsWin93Y8IoPc/G/mI9wV9aEeZMDnJiAqHWtw2BFlU1NHidRxyeL1P04n3PMcUsIgexXnLfg2/9qcJaT7WtHUOF0cPDhZtLXOEffff6FITY0V+PuvdCXTlhJZ7wGzStreZ3G2+8PNar2CzrW3oglwBwUgzCZUsxmhqvoUQFszVJVxwWP/pKisZuA2885yBqSAP16TL//4nwWoFt0xw1WhL0BImQYtNfD3/AX97it0L0MGjR2KyfrAKanfzPPShc/vRGUNiGZz81/ZVpvffRP3EfBxjtVcXSYbDxYQY2/i6rHPQMse0DqJHTGTyPj+HzpduYhPRDn55QWyu3DXDhJoCNEPJARLSv9Hzv7XJR6PLt7wKBh3LgwbiwyNRAoFIRQURdUzmCuqPvxfto9lG3eekutsMAAFvH1PkfzF3y/AHOB30vBHoXFVQdl6SDpHwdsSyGslTxwZ5VTT0+JGDTdz0exvs/6tQaesnvf/oBCzSUFVrPi8nbyx7wrWlOfJam03tqG9rK+ASHtGv8dxtzTQUfsRXYNNvxv1MQuDVx33/F1aTI2zkBSqEpwytt+yxY276CNgDfBKqPbpnldtneQVb2Xx7vegsx1CQmHqhRCTAEIg/ZtQFISi6k9V1ay7Uqomsiubjltfgy/HwOsDC/3eQPgf8mqPGKQGVcUaofGwdt3HaJ3IgGATHp8HVVVoH7GLRDd8b/ILTI27jENTt5H/ySGZPjP+pDWfK6udcl3JclpEBYE2gfQ2YQ2Kwh6dzoam3+D2lhE+EVo9YGrRx5MGJyw89kGl5LXi28B3iMe2BfHMJTuA4cfbRf/rnw+OnnzsuenuscyuUl5J7kX3sqDqA6hthBB/SNnbB8H+AKivRoRHIwU9AhYKiqIgVBWp+i2wYzgEhZyqu+Ebz4AT8LjhqeKRRStlxj8uQGo9ThqK/8bzeaC+tJ01B3NZXZCLp0PvG6tm8HTA//10JbNH6DfzhTMtctVqF5POiZb2ENNXEnFzq0v+8+0s9ruzCQyGQDtYAkyYTDaCbdF6Pd0SqXUiNQgZDG3FMPacvscp2l4hQbJ772EW/GkDaO0sjL+FKGs55w/ZzjWpBwGobZ3Xb12W/T1Hdo1px9vNuhdVPxTVbJOLy5/SX3Sv4oD5QecQFRQJmw9AnB0Uf96iwTZEoorcWIasLoOWFrT6Fpg4ERHk4mcx8TxY2Khb4YhomDAdfB6ctU3SERVqDGadZAacgAFmnJMu7r0uVz78mt7X7TMQ1GssRmp6K85k1SNs/PZ7ucw+v8cSpc+ZJK69+5/yuitjSR0X9pXq9MxrWWypzCYiwd8qUEAoCqoaiEmx0Olz4dPa9fW1ml4fb6+Y5TlPfyqRbhY/tgY66yh89acU/vsiGsp20/zx3wiyNvqj1ehL58fO6F/AXfPdEhgVY+kbUeRY9O501MOTH/wbAhT96dg9ci6QZcE9Jttmg2EjaHGYoH0jmTMfYuGU0eyubmBBcZXeH5aS5dtLWDQn7VTeFt9IBqSAAebNmS/Cg1bKgqIVrNie3XPTyl5r5X26SLwd8H93r+wj3i4K37qce35XwMN/vEg6BgV9KQvxzH9z5Ecbs4kZrPfJFRUURSAUMxZTCIpqwt3ZjKa16UnCvOBpOJcNn17BU6+Ek3H1PhJjYd6V01h0a9/VOyvzzpVBXRFsutOKQkT8sUfNu7qzApUhd+cfp6C+Eqo3eZWboMyiZxNXdD9ou6JgrvGB20ydr9dDIdAG7nLw+Y9jDeCGvQ36fDH49x+wt9pZzYAbxOrNzCnp4q6FmTxxZyFWm4mAEBP+pPVoPr05feXEDP7z+8KjihfAkRQnHv7DVO75zXvkPLv/S093WAL12RNV1a2+UASKMGMyBeprfHxtSOlG6tOn1NbaiQk/yP8teZXbbxnBotuvFY6ko/XFZT/bsZESZg8OPW65ZQdf6ZXusGfLnfAHMKm6+ALMBLZ7sWPGJe3UVSs9000hdrAFw8cvQ0MbWe9+xpx3N4Oi6lNKfqtdUFGHs6bRmE46yQxoAQOE2Oxi7PBU8a/F+0kOuIaONuhshbCkGF54pIjf3Z0lxo9OPaa1ciTFiof/OA18FWT+caMs2l5/wjfa9p1F8t9vL8YS6B94NekPENUUhBCB+LweWtrqcXvqkNLd3SoI9a1k+ND/MHZMLKGh9v5P0PVE6iXemqbOfou3uFyy5lAFEogNMdEaHk1bgNpv+eza144QL24NmiSYFMwBZjIs42lb+Jz4T9A1/MI8TBeu5q9XRBRYLFAeieXgeTx+sAqPoiK6jgUgBHmtHho7jDxHJ5sBL+AuBsU5xJQRswDweiEwyp+C6ARxJMWLRbfOEhPHdpJ2w4vkPF0oc57ZdQKmTu/vmvxz0iaLjcaqINa/dSurX76Ytq0XkR75AOcoD7LtIy+H9+sW2NoBQ0ZApH0WobZjNYf9wu0tsGNQXlrCutf8rqMIKgdFUxNuPu7hP2/cF+T8CqJsbLzuATIvvw2A9OmzBS0h/oeKvy5x8XCoBhF9Doo5CFOgDUVqiN4PHSHArGdJNDi5fK2uqNR018iQeFh48W8YZh//hfu086+bLuR103GWVcnlb20i8/elMvv1ShBmcn87hpHDougeJf79RlJCKxg2ClJi5jM+ZRa1uxNIkB08/udv9zl3SlgqdfsOy3dXLqYdCAoCe/ix67LjrcdlX88KAMGFd68/7veItAVis6h0HqPFnbP17/Jon2VEXUt23LvgCCc1eXRf3/I9B3petHfAv56HQBsyMgafz4f0+VA0DVWTaJrsNhGPDYshNTHCGIU+yXztBBzmgGEXC2bEzPtKx3IkxYlFt1+By9UiF15b2Sv1ic7I4dEUvnAJ311yI+ZAmDphFvMmLhJccOzjdmfYPKFGukSeWMHP7QUp4VaibCbqj7f/EeGDJAuHX0d2xMeQFEp+zWaZHq1Hkswv2t5Tuq0NDpbrSdR8HvB60Xz66iRV8/mtsN9Km0zMG5XwlX4Pg6PztRCws9wpm9VGOlMqmB11M7ek/ol4+8nxbbbbg0Vq6oh+P48bvFGOmQG7PIuJLouV05Lm9+/eiO7k1Pv18elbqr1To9Pbf+k/fKdrqkaPk/v9Nitr5TEO3R0C53OMiYUQKysatjIpfKS0m2yiuLyyp3CXQ7kw6Ym7vW40rwefz4tJ0zD58ypdF2RiafpYHGFG7OdTwYAVcGWjU35cvhytXeHN3FXsnfUq9hJYGP0oiVEnb2HC8YhKgiC73g9eU3Mz05Lm91/4KEIaHH+8loI8/kGOhhAIRUVr9x613+xsKpMFtZ/RPWHsJyPqWlLCkvWAeYogu20HlOVxu+0KWXDQ2SP2xET9aVRaqTd9PB6kz9vdjFaFQG1xsfSqSYZ4TyEDSsCVTU655cA6/rXth3Q0Qk1pC1Xt4GuFIfbRzA77Frfc+NXW835RQiL94zOKwGQOYMWhbDk7dhFWJbjvOuD9RXLVZ4u7Xyem6Iv5+xvAqt1fJA+t+cURw4xDZj5C4ohjjKr7P7loZCggWH/bE+yuO0hq6Mg+xRo7Gslr3XzE7olB8ditdn/4S93N7eG2nfz1wAE6a3u5RFoC9NFnzQuaGdyd4PHg8/nw+LwEK4Jn0yf2uMgZnBIGzCh0RZ1TPlV8D0+vvwlXRQstrhaqOsDcBOGT4bKoBfz8mszTXi9LYNfCGwVFBFLn28jHVX87atkTn8XtKi+Rmn++tWs7BmsL8nsVEMRe+RB0SBaUPt/PCY4xql3T2u2BJQDf3sC+n8fpSd3w+brXBuP14G1pwi01fNLH4rXFLPlgM05XuzH/e4oYEAIuq3TKh99bwm2jH+aNW91iRaYUeyvgL9/OhckCR+pMMsf+XtiDv1is5pNBS71fwEJFVYNRFQuHOlbz2v77ZLvX1f+Ne4KDWF0DWV3DWU0d/Zfev7O4+98CCEoaTpgI5uaAoUeUTVuzkJ4pKv+criIZGzEagMLrHkDp8CKE7rrpPdwVdta/2YIxzbLpsbE0DTxuRJANMf5ciInH4/Hgra/l7W1FXPfyKkPEp4gBIeD3PlvO+NBZJIT3NDdNYZBZeAMB8eGUNRXz9MEcWd7mPO03yQ3n5eLpBKGYUJVgBApebzv7G57gnX1ZfQv3MsGOoTAyMbff45auXnaUd0/s66UPi/b/S+CITxKTA4aTX7dBHnGoo8z/pifPEgApoYncaxoNXq3fNcve0hbd8vq8MHUOjByP9HTy/Jh4Pr5sEh9dfT6f3XwlFwVJ3txfdbp/mm8EZ72At+0sks+uXMyPruzp2zornDIgxb90xqwi21X+kr+YbxUmc7pFfMm0+eIKx0o6mk2Y1RCklHi8LWg+NzsPP8j/tmbK1k6XdJbv7qMVeyiEB4/s97gNux7maCqbNv/offwuDyyAuBAVS+w0zP5cvmO9DgrqtuJyt/Rcm+N4Z9qDQ0TWzEUiUxuOaV2vvq8ARo2F9jLwbQGlCSaez/yEWP7mCEX73oVi/qSRIjU5QaQOHyJShw8WWTdeLoRhf08JZ72AhQqBkT2vnRVOmfG/JUhN6o4b1ho8Wg3eemjbDr8/uOS0i3jSsHRx/ZBPMFfNobxsN23thwEvUpMUlmbz4qos8ssWfKFOsDxK4bbO/ncsLy1h/etdETg1goafT2CsnvM3ffIs8dTWDyltPwRA/sGPZU//178pkDvyD0cc94bwmVDe1ju/WlcF9aDvkS6oWsXSGSNZNOfomQfzN2+TJvMxvMEMvjRnvYD3le/m8e/35LMVATDz3Fl60j4fuHfaUCNtmEeBT0D+63lc+lYyf9yXKZuP1Qc9yQyLTxXfnfEH8fPzNoqfTyoVkfv/grdkPp3NsLshG3NwjxwjYyDIOh+rOeyox2o+7JR9vSclUkrcvmN/nW6NHWX54PvTf8d5m/4EQHFdrxA3vZ4RI8P7BglwVpbJtCeyaSOy5+jRcRAeCa5X9NVHqhfqinHERPY7/rCjQ2F4sCHgU8FZL+AnNi1ADep5nRTpELfPXiSyp+bq4Zq0VryuVoQNTEPBPBo6DsHLxdn8tTTry5/4S/Lu9hyZX5Yjh0yHhFG6u6TFAjWlPYJMGQERIf37QJeuW87R2rjjr36p3/O+/8oyEDAsKojoo0y7poQO4m5fKqvqN53QQ81ZXiaXPPdHsPUz07i5HJyNZKReQeFv/t3/cWrq5KeNbaQPNsLLngrO+nngyZNuxB4QdsT7102eL6KCVsoPd65g2b5s2lrAOhwUG5hTocMFLx/IZnlTtvx1Qi5Xx80/JTdQu8cll2/N5lDnGwyJWoBFjaTBCVGM5dbpen/10GGn/P0jyV/ouJ9XmdsLIYn995k3vKE3n0MDBYFmCHKM6fO5PdguHrh4CZlr/yr/Wv/6EfvPDz+XsF7Xed3ezQxNTIHSgL4Fg0PIiAgh69FPTuh6rndWM9iqnkhRgy/BWW2BV2/LlxMGzyIh7OiWavbYdHHP5ZksHJyBSYXmD6HxHXB9DIod3Cq0ueC3+xfwSX3+KWlOLy/MIiV2As69Oxhjv4ZLRy8S105fJGZN71l//Mlnyz/X/z3+vS+PMMDHaT53B8mTIDSiJh09J9HClIvobKs94v1ZkdNw2PU+c/7GT+TmfUVkXn/XkQ2B6DgWJsed8PX50abd3Dg25VRcegPOcgt80FOM+TiyswfZxZ8WZJHwTqL8NKqAT0ryaN0BbVsheAZYU0BE2/lF+Tzu8/xTnhs6lUEBX83VsqrWKV1tjeRvWUZhWTYFQmAL00P39EfX13AM0buRE4YcfTS5Zl+RrPh0cZ99AFJmPkbC8KN7YC17Okd2B4iXXbmOjsHnj6JAhauKov3FcnfJXjbv20bWrb8RzuravlffHsr8QCthVssJXaecl16TD0wcR2qcsQrpVHFWC1i1grflxMrefvkicWX1PDnz//IISoCWg9DyCXTsgPj5NjxBGn8qv5NzXen8JmmpFJ2Sj/Yv1xOfKfRJ6Cd6+Ssg4IKEeST06q9+um05+TvvAnQXSgB3u2DN3mWkRPaTE6knKvRxv4vstcCgq3TnCWoyNV7lWMPcy/a8fOTnZkH2ynfIrn2PwkXPcMnUCwFYvnFr33JxicyKCMFhPzHfZtOgIVw+9MSttcEX56wWsLsOLFEnXj4pxiHeuqVQ/vjlGVTQjMelPwCcjx/CcUc8IsLMlsbP+K57FsFeG2rVYYSvFuGPQ+7PkakHpPOHq0WBt2oXQ1eEVgHSBtGfS6ng88Cemmyg78DZ7n1F8oNPFne3gMMjj33vN5bv1v8h+/zBd4y4dAI9da8AIm2CwXcU9Fs2uybvqO/L36zrUzFXW5usaHTxZSk64JSLN+3ktulphvU9hZzVAu6oBNV2YmWf36oHcq9pr8AxMojIeAuHnR1UOVvxdUBVbiNx10VgirLiblNRQoMISB5Fa/FapNRQzRpmO33nO3vfer1W0XW//Nyt2dIgeGtPjmw093w2Wc7C18t6OoYqjIh7sd/vse/tI7NKeLwwop8olIfKnXLn+oJuAZ+4p/WxKamqIXtvSc8XsYeCLZh5J9j/XfbZFl48P/WEyhp8eU67gF3NLllSWULaijSwwoKYBcweOhuTakIoAqlKvMJLZXMluQG52P61l7z6F2RroI1CbyE/CfkJNw6/EUunfqv+YdMMpFSQUqG9XuJtFVw48nYGjUmkJVTiHib5dFcBqw7kUflcBY7vDcUcbaWlScMaaiJm6pW0VzZQu/1jWqp0Syp9EOrPniAlWENBDegTNhnXMAjdT6+mrsDTDmur72ZvoIJEQSB4EwW+awME6l4vVUgiJIS0OmXCUaaRusNI9XrPp0FY3NH77c2NjRzalociIDnMxLEE7GwsO/JDFTJirj/+D2exgtl8Qs1nZ1W13O9TuT0l/jTcUd9sTruASypKSMtKo/A3haBBWHAYjoQjb05Xs0susC6AkfD6p8sgBP5y/l844NnDvVunEdbupSvVX/1uaD4k+OWF/2ZowkhSHCnYQ+yCIfqxrqqaJ9dtn89P8xZQ/U4NiZcnoUUpNDV20FRZSVxqNGHKDL4X/nNSrEN5bcMy3t2eracf9UBAuC5gNLBE9oi7y9Ef6FacVgf2eGhSP/eBBO8wlQ80jRWVN5NSexWpIbOklHBh/DwSbQ7h3NwzUv5F7GhXaz41XiV43N3YElKOWm75/rf7PoX8Oy8cfKSAl63d9LmCktxhiSdUnzeLdjMrLgxHVLjRfD7FnPb8wEW7iuTumt3Mn/nF5mWfeiFHbqwsICBGYI2C4pDXOL/6F0S3JHLlxfNOODXoEy/lyE+KCyifsg9rmJX22nbUAC+2oAAskSYeGPQMjqBkQsw9K5sKtuTLXSXFIKGyroLXirJBwjkpgvDPLYAKCoGmwQo1ZgVB1+iYHoZV+ueGpJRoUtNfd70vde/GK7boZRJK9eNpGky+vZC4fkagb5smuiemrhhtZfyVj5B87Z1HLZuz+Sm5uPRzSx1NgsKp/yM1pm/8MPGHR/reGFOmUzhpJKkxxxZl3ifr5ObDjWRdf4kh3tPAabfAKYNSWLZ2GYfDD8t5g+fhsJ2Y8G67aZEoq5wnAZavXM5fHK/x0DkLSbWnfqEb5Y4bFomrDs2TG/au59G6LKzhVto9Xvbv3EfckEju6vwWFwR9m9kRF8kZMfpc6qwJ6WLWhHQAXK0ued0cPZfRmp3L2Hn4ob5d4c+b5M/1TGVXcPbPDVJ1/ePtcwApGOvvakbUw+RjfJ+uszjCTEQeIy69s6lMFtR9dkS/PSPmelJCv5iTSX/kr9soF374GZtvvvqkHM/g+Jx2Rw57sF1kfT9LsA2Wb11O5ppMWdRYJAGc1U6ZuS9TuvrxYU5KcIikBIeQClAL55Se+6XqkBTvENfOul4UfGuT+E7Mj0kNmEywI5LDooryTYd5p/EZfnXguyx3viLLW/v2G+02uxg/PFWMH54qzh05t69ehaC9RRBz2Mf2Jzqp2azRUqbhbe/bFO0Sce9QsfpbPeW2x+jbqpHw4/JzuHKlIt/an9enLlXlTimEHkg+JBACrPRrfRs7Gslr36gv0u/ahCAxoDsCRzc573zY9/qHhPFYYvQxrW/e+x/JC15+nw/mpZM6NMWwvqeJM+aJtWjhIrFo+iIxsXMiE95K4/Hix+WSvCU8VJxN1on4MG/RQEJ+3VfzsPrh6J+I36T+EbwCtS0E3/A2Gj2ttGzXeKziN2Tv+jX/3P3UUc8xaWS6QAh/X1h021oh4KV7C7mo4+e4Xm2n7EM3Fas8VHzs8Zc4BrKvte7WtIS/Fd3Qp+in7y3vk2f4mKrp9tLq2uj/1/+891VswjErnb9pq1zwzsfkXjaL9EnGtNHp5IxPI81Pny+mVpfKwU8mgwbyMDzUng0gM5MzsZv6ibKxGRguKA4rJj0y/SvVYZA9SbwxK1/et+YePmt4h87wNtyjW7FgZUf5FvZFFPLvsqXyZ8nZDAsdQXJoCiFdVktKf6Sbnmaxu0MyfmSq2LyxQIZ5YLAM4bJLQqktW0jrvngk8Jr5ZyAlaqAkIELf//P0bl53pTAqPqy3VpBQaa6gdQKgCeISFQ6YJJbaIomAMZF9uxZpG27opfCeJUhjw0f3OecXmf91Hq6R63buZvN+JytvuJz0888zxHuaOeMCdlY75ZK8Jbp4uyK8bIeHA/TsAllD+7HGJ3nsLSk0STww7SE5+913kLVmTAk+asVBTEoE2cnP8PiBP/BoSSYdnkYuj/oJ8bYEiQJXTfwfr6/3W0Z/U7ipFt5cmyO3FBUgJaRNCUUIE5fOuJFof7D5GbtmSYB9VbvJXnUDgbEQ1rVW4SihqjxN4Nov+eG+NN0ye/UULeeAP26V4KNmH9n/SMMSAT+a8pgUgfD9EX6XzS4T3dsXW5OkO2b3EZ0+/3uw540Q//zv4L7zvzlvfyQLduxiaKCZzO/fhD3YiDx5JjjjAgb6iBdNb+GxDpa2HcMSS6BKcrfjHmaFzZJfdDDraCSFOcTHl26XGauWsLrsVdRwDV9sPfdUXcdDQ16muLaQdw49xztVT6OZmxEWLzFtGg4fPZ5T/r9r9y9mbwlERodis5kZFPazbvECjB+l13f8qFSumTOfN+4WsvgzKHdD0HmwJVRgifBPX0kYYbuejB8vZVCEPui3d3uRzLldjwE9KExhaIDgots3YR+mH7esyinfLVzOnK2K/MXklxhm8bDPYz5yUf7n8fmgqREC/Ws4m13g9dJY30BjfYNM+1cuGcMcJJpg6bevwZGYYAj3DHLGVyM5Yhxi6Q1Le9Lo+DckyEJYWpRNSVtJ3526Pv/oBPPefgGSwh0ie/ZStBZwl4K3FhBwb/X1dNo8XJz0Ha6IvBWtzYLPZcLXouiRVX16aCjNn9YUvxOIY0gwkTGBn0ti3JeSTflSShgTDHMjYMYe+FaBJDPqJQ4VSA59DBOCZ3WLF+DjN/wxswSMjVOxjf0pQfEpPd8jziFuuWSReGzCVrZs3cwQcxMjArx9LHHusPuPqEtKXDSFP/k2uXOmQHs7dLRDyT7S/v48adn/R+F3ribzmktZtPB6YYj3zHNWWGBHjEOULC6VS15cwquH8/oMoMgSOHdXGvvGl0pHYK8pJwmTvn8ONqsNVTm5602TIhxi9TUH5C/fX0JBSR6yE8xJsKwlGyngwcG5zE5Zzq6KYpbt/CmdEkw+/4PHX3UxGDqvggbVSzswLvHWfm/2+pLi7vzGXSQHwqjwkWz6vTzqftvez+5jTS0RiZhsR44XjB+eKj7uWCP3va8yZVoMgUozhe0ekDAybPgRx7WHhIjUMaNJHTMaOffCk/1TG5xkzrgF7sIR4xCzhsw6cgS0ArRPYUnpEpztvWJdSaj+rBqB4FQ4oyRFOMSDc5fy6JRcPGXg8QdVFEDG4QU83fQkl42fx10TltGqCDRvT4BGzQt2DaJGwfbRh3nXe5h/OHPkP8pyjlrRruW+vbcTjYc+KFQ99vyvq0wW1H/GgXHhfFpfzSDRwnCrl4zw60kJPznzvwZnjrNGwACL5i0S94zKOELEshxefTuPYduTcbY75aKbFgk0KNtRSafmPiUCBj18z/XnzhfPX7SSjl3Q8hH4mvXP1rnzuGBPMsNSRnJ+8i/xefyxzf2bFQjyV2uHVs
Abl	Nonreceptor tyrosine kinase, phosphorylates cell adhesion/cytoskeletal proteins. Scaffold to regulate epithelial morphogenesis.	cytoskeleton (migration-related)	stringdb:7227.FBpp0303166	Abl	2.47495	5	1.47462	1.37237	2.05995	1.28002	1.49049	2.10262	2.92455	0.652851	5	4	Abl	45821	45821	3	1	Clustered	45821	45821	FALSE	45821	P00522	7227.FBpp0303166	Tyrosine-protein kinase Abl; Arm and Abl proteins function cooperatively at adherens junctions in both the CNS and epidermis; critical for embryonic epithelial morphogenesis regulating cell shape changes and cell migration. Plays a critical role in transducing embryonic midline repulsive cues; may regulate cytoskeletal dynamics underlying a growth cone's response to midline cues. The ability of pCC/MP2 axons to correctly interpret midline repulsive cues and stay on the ipsilateral side is dependent on the strength of both Slit/robo and Abl-dependent signaling pathways.	label: attribute="display name" labelsize=12 labelAlignment=left outline=true outlineColor=white outlineTransparency=95 outlineWidth=10 background=false color=black dropShadow=false		stringdb	protein	MGAQQGKDRGAHSGGGGSGAPVSCIGLSSSPVASVSPHCISSSSGVSSAPLGGGSTLRGSRIKSSSSGVASGSGSGGGGGGSGSGLSQRSGGHKDARCNPTVGLNIFTEHNGTKHSSFRGHPGKYHMNLEALLQSRPLPHIPAGSTAASLLADAAELQQHQQDSGGLGLQGSSLGGGHSSTTSVFESAHRWTSKENLLAPGPEEDDPQLFVALYDFQAGGENQLSLKKGEQVRILSYNKSGEWCEAHSDSGNVGWVPSNYVTPLNSLEKHSWYHGPISRNAAEYLLSSGINGSFLVRESESSPGQRSISLRYEGRVYHYRISEDPDGKVFVTQEAKFNTLAELVHHHSVPHEGHGLITPLLYPAPKQNKPTVFPLSPEPDEWEICRTDIMMKHKLGGGQYGEVYEAVWKRYGNTVAVKTLKEDTMALKDFLEEAAIMKEMKHPNLVQLIGVCTREPPFYIITEFMSHGNLLDFLRSAGRETLDAVALLYMATQIASGMSYLESRNYIHRDLAARNCLVGDNKLVKVADFGLARLMRDDTYTAHAGAKFPIKWTAPEGLAYNKFSTKSDVWAFGVLLWEIATYGMSPYPAIDLTDVYHKLDKGYRMERPPGCPPEVYDLMRQCWQWDATDRPTFKSIHHALEHMFQESSITEAVEKQLNANATSASSSAPSTSGVATGGGATTTTAASGCASSSSATASLSLTPQMVKKGLPGGQALTPNAHHNDPHQQQASTPMSETGSTSTKLSTFSSQGKGNVQMRRTTNKQGKQAPAPPKRTSLLSSSRDSTYREEDPANARCNFIDDLSTNGIHKLKTANYFSQTLSRNFKTQIPTHHTHQIRTQQQQQQQSVQQQQQIVPLSVQQQAHQQQQKQQQYSIKKSSSCSSFLYDILFRGLARDINSLTQRYDSETDPAADPDTDATGDSLEQSLSQVIAAPVTNKMQHSLHSGGGGGGIGPRSSQQHSSFKRPTGTPVMGNRGLETRQSKRSQLHSQAPGPGPPSTQPHHGNNGVVTSAHPITVGALDVMNVKQVVNRYGTLPKGARIGAYLDSLEDSSEAAPALPATAPSLPPANGHATPPAARLNPKASPIPPQQMIRSNSSGGVTMQNNAAASLNKLQRHRTTTEGTMMTFSSFRAGGSSSSPKRSASGVASGVQPALANLEFPPPPLDLPPPPEEFEGGPPPPPPAPESAVQAIQQHLHAQLPNNGNISNGNGTNNNDSSHNDVSNIAPSVEEASSRFGVSLRKREPSTDSCSSLGSPPEDLKEKLITEIKAAGKDTAPASHLANGSGIAVVDPVSLLVTELAESMNLPKPPPQQQQKLTNGNSTGSGFKAQLKKVEPKKMSAPMPKAEPANTIIDFKAHLRRVDKEKEPATPAPAPATVAVANNANCNTTGTLNRKEDGSKKFSQAMQKTEIKIDVTNSNVEADAGAAGEGDLGKRRSTGSINSLKKLWEQQPPAPDYATSTILQQQPSVVNGGGTPNAQLSPKYGMKSGAINTVGTLPAKLGNKQPPAAPPPPPPNCTTSNSSTTSISTSSRDCTSRQQASSTIKTSHSTQLFTDDEEQSHTEGLGSGGQGSADMTQSLYEQKPQIQQKPAVPHKPTKLTIYATPIAKLTEPASSASSTQISRESILELVGLLEGSLKHPVNAIAGSQWLQLSDKLNILHNSCVIFAENGAMPPHSKFQFRELVTRVEAQSQHLRSAGSKNVQDNERLVAEVGQSLRQISNALNR	Drosophila melanogaster	string:data:image/png;base64,iVBORw0KGgoAAAANSUhEUgAAAPAAAADwCAYAAAA+VemSAAAABGdBTUEAALGPC/xhBQAAACBjSFJNAAB6JgAAgIQAAPoAAACA6AAAdTAAAOpgAAA6mAAAF3CculE8AAAABmJLR0QA/wD/AP+gvaeTAAAACXBIWXMAAAsSAAALEgHS3X78AAAAB3RJTUUH4ggIDSsQAYMNWQAAXmFJREFUeNrtnXV8XFX6h59zx+NN06Rx91SxZdnFrcWKFEqxxd1ZfHF3WWSRhcUpFCjui3s97p6mTePJ6L3n98dMkplY01J+S8J9+AzTJHeuzf2e95z3fc97hJQSHR2dyYnyvz4BHR2dbUcXsI7OJEYXsI7OJEYXsI7OJEYXsI7OJEYXsI7OJEYXsI7OJEYXsI7OJEYXsI7OJEYXsI7OJEYXsI7OJEYXsI7OJEYXsI7OJEYXsI7OJEYXsI7OJEYXsI7OJEYXsI7OJEYXsI7OJEYXsI7OJEYXsI7OJEYXsI7OJEYXsI7OJEYXsI7OJEYXsI7OJEYXsI7OJEYXsI7OJEYXsI7OJEYXsI7OJEYXsI7OJEYXsI7OJEYXsI7OJEYXsI7OJEYXsI7OJEYXsI7OJEYXsI7OJEYXsI7OJEYXsI7OJEYXsI7OJEYXsI7OJEYXsI7OJEYXsI7OJEYXsI7OJEYXsI7OJEYXsI7OJEYXsI7OJEYXsI7OJEYXsI7OJEYXsM62IX2vLf1+rO22cfc6gegC1tGZxAgp9XZOZxQGHgvxvz4RnfHQLbCOziTG+L8+AZ3fByMM7gQtr26o/7foFlhHZxKjW2AdYNstqG55/7foFlhHZxKjC1hnTAYiFMMjFeNGLrYUH5aAhh7o3U7oAtYZEyG8HWSB8IrO430JVQz+O+ClTWCnGlQW18m3X/tAok3wMzpjoo+BdcZnwFK64ePXv5HNDRuYMT2ahoYG/vrXv7KhpRWjSZCUEU/qnFiBkdHNgtBAU6hYXSdPO+kMPKpKydoKecXNFwgk+mB6G9ETOXRGx6+7+/7yT+QXH31NQ00T9j4XXV1dzJo1i/Xr15MYn0hEZARt7a3std/u7L1gT9ILkrxyVAgUpgr3XPtP+d+PviI4NISqhjJWVnwrUND7gtuIboF1RiIBFWoKW+TDdz1CQ0MDSRkJ5O2UzRFHLSJ/ftagLItXV8jy0kreXf4u77/9AU01rcQlxMsDD96XpPxogWFot+Vr6+QnH/yX9NQMomdOp6qhjNLCCpkzJ1O3v9uIboF1hvCzuu8t+0w++tC/8NhV9txndw49+iDyd8zwClKM8hkPvPHc+/Ljdz+nubkZo8VISloiCxcdiNvtRkiFj9//hLKSch599HFWrVrF3ffdziVXnc9RJxwuEOjd6G1At8A6SCm9DisJJb9Uy3tuu4+NGzaRmBjPJVdeQNbs1CHhDhfZwM8mOOKUheKIvy2kbF2NXPHm27zx2gpKSkowGcxoGjhcfTz13OMkZ08Xq9cirRYbijLyEdSHxBNHF7CO18ssoWh1uXzgzodpbmwhLCKUx1+8f2ynVOAOvBEhn8Cz56WKy2dfyOXXXcjLT78pbaYgFEUhLTuNlPx4MeB5tpptg55unW3jDyvgsXN4B+Ia/19eldGPNzi0GQzl/IY3wjfmve3GO2huaGX3Pf7CjfdcJUY4ocZhRA61b+x77BmHi4Cb7fu7kGAxWjAqxhEmV5f0xPnDCvj3zoBl+v/yUFQWNsi66kYWHnIAV9906cix7lZfwLD3YaiqisFgwKgYJrxLnZH8YQU89rO5Jcu7vSz0xDIYtq810kaet9BAKrz68jJUt5sjFx8GE9LUBO/DGF0dTdMQQmAyWfSMrF/BH1bA/6/4pxAOPPdSGepSCvjVFu9XYjAYyMnJIntOxv+LR9jrODMgDHoA+NcwZQU8vOGXPuWIsSzGsA9st3mufplMG0q6ZWP5RpprN9JY00xGdgZ/3nsuIekIzHi/DTHwcA+cwcD5/krLL32fFcP3431fuXIlO++8MxMX7wTPw+94g95uwGwwYzKZ8Hg8Abvy30Zny0xZAf+vkFIOenUHLG5TcYf84r1v+e7TX5gRFE+oOYIgYxi1HRspX7mC6JRwufC4PUVIKmACoQyo6P8vUVhDHfiHly2MYbcFf2GaTBZsliBcLseY2+hsmSkr4JHhyolZXrZkqcf4/YDlGBSvB5oLu+U/7/oX7Q09TLfFkhKUT4gpnGBjKCbFhtFgRhESd2M/37xaJPc+Mh9zps8ai+HH2rax5sgbMvp+CgoKeOO1N1i8eLFMyZ0ZmN4oJtIjGauHoIyynUJ5aQUWi4WsnKxxrb5e8WN8poCAt3fYZ9v2MzhjR4Pq9c3ywVsfo72ul2hbPIlBmYSaIwk2hWMzhmARVgyKGTNmDBgQSgSu5m6+XVHGbkdlY04BTNvxkkZD+r1rsHTJcVQWV3PmyWdTMDtfLjx0AWlZKaRmxwsUXzRrO55PkDUI1aORPTtNDFen3o2eOJM4lfL/L167xQfKL53w3usek1++/x0xQUlEWmcSYYki1DSNEFMYFmMwFsWK2WDBoJgwKiZMRiNms4IlVOIy9aBEedhpQZpQ0mDIEm/DOY3ofvsPNBlyqPk52MpXNcry8kreffddmuqbMJvNZGdns9+B+5CUFU96QcKvDy/hvU9/P+EmOXvOHE647DAhjdo4PR6d8ZjEFlgJnCTu3w3bzo33Fq2BhMq1dfKum+6nbHUl8ZFphNumE2oJJ9gcRogpFKshBItixaSYMSgmTAYzJqMRm8VAUJiJqFgbYTHT2NzXz5qvamSBMVWYkxjTEm+dhVICLG5ZUY2sLKmgqqKKkqJSKiqqMCkmVI/Gsccs5bglx9G9uQ+z2cryN17lnjvvo2BuDudcfLZMzpsptsf97e7uJjgkyPd16eLdViaRgIfFMCXUlDfJmqJGMtMyScyOHEr724oMol+NL4vp0Tv/TV3hBqxKCJs2baK/y0VBRjDTTCCMApNiwCSMQ5bXYMJiMRIapjA9zkZkGhhjIIggtNJQVn1YJv90fLYgGK8lZsjqTqyLOcziSihZWylvvu5WykorkKgce+wxJKcnkZASj4KCyWDml1U/89byt9l53m7stdcePP7q3aKuZJM8YekJeFSVe5+6ZcTut5bCNRUyKmo68bFxegz4VzKJBDwSTdO49dZbCbOFk52bIdOz00hJSyYjK43UnIShHETfSzKBB1/zbe8/RhzYj//+GPp7Y/lG2Vq3mQjrDNyqG6xg0AwUFq+lxlDHn+ftjtUWjElITIrizUAyGgmyGomMtDJ9BhjC8IqiH6KDothQ7eCLJ0vlnufmiIHw0oA3aVtMYOGqMnnbzbeDNHD11Vdz5PELA+O9fr2Z6rUt8o6b7+bBR1fy/eod5QlLj+PvF1/JA/+8n3eXfywPPnr/rT4B71BNICQUrl3HxrZNuDzOoWPrQ95t4ncs4NHjlYMISM9JFJ/9+DZvvvKurKqoYc3qdbz1+gosJiuZmZkyOzubtIxU9jxkF4GRLY9jB95VApMvfMdD8btjYujv7735EYpqwGqwYDZYB3dpMQoMCErrComf1kdGXDYmxYzRYMNqNhAcZCEkCAwC6AI6wNkFnZvB5pxG2+ZuPPVgTMMbXhJQua5OAmTMTh5XxwHtjoTXX36D9WuKeXXFS+TNyhD+Hubh1582P1Y8sfw+aoqa5LOPPccLz75KSlw6zl4P1eW1Q52hrRCdEGJwzB0SFIbd2Uu3vUsX7q/kdyzgLaGBUMAAhx93sED1/qrk5xpZVVGFxWyjvLyc2265nXfenyXPv+RsUnLiBhP0R4vX1hdvlNUV9dSU12I2WDEpFt5f8T4Ws420rBSSMxLZa8FfiMkKFYN3ToJJsWBSrBgNNjTN4z07AZhBSoFD66e1qxGDEGTE5mM1mTGabBgMAqcD6ACtAxwOjZ4uD709bvrtEqMWzBdvlcjdFuUKWzqgwN+OP5VFiw7lslkXjPvw+/9p3api+dbyd1hyzDHkzc4QA0lgvtP3bj/cf6BAakG8OO7kY+Vt193NulWFhIWFoWimUTMyJ4QAVHjnrfeJT4njoCV7bZfx9B+Z37GAvU+I/3gvcOzne4L8Z78okLtrqsjdORUE7Mdu7HvoHvL2W+/k9BPO4qlnn5TJBTECMRT2qVnfIj9+8798/vY3RNimYzUHY1WsGBULZoOJ9LA5KBjQGhWqGlsp/uJFlpx+uMxbEOP1yEowGy1ez7JmBoPZd1qaTxzeQbnd3UtzZwPTpk3DYBbY3EFYHBZUVSK7NFRV4rC7cLlUXB4Nt1sFjHRXaXy5rEgeeEm+eOetz2VUcDQFubMnNnb0bVNWUk5QsJXFRx8dcMuG/zsAX3pn1s4p4tl3H+Go/U6UHumiorjS20MxTGxIEvCdaVBfuEm21LeSvm8Kgz4Lsa0tgs4kDiNNAF83uHhlpbzvln9is1l4+IU7vdZTQsXaOnn8YaeQNiOb+NA0gpVwLIZgDMKECTMGxYhBUbyOJ2FEURSkUaPf2MEBJ+1G9h7RAgFvPPGZ/O/yHzG7rV7Li0SR3odXE6Ah0TQNp9POk0/dwPOPfU0UCUy3xSCEQNM0pEfiVjVUzYOqaaiqiooLl3TRY2ijw1LP+oZf2NyxkeX/fUZgYvzm169LfPPVd8iP3/+Mr3/5ZGLze4ejQtkPdfLc0y8gIiKS6MQoHn3hbr+x+QTQvPu54MSrpclk4t6nb/T7vC7gbWUK3zXf4FVA3rwMsXjxYioqqob+pMGK5e9gM4bQ2+XE5fJgNluxGm3YDMEEGUMIMoUSZAwn2BROsDmCMPN0Is3RzDSl8M2ytchKJG4IDQonzBqGUbFgUkwYDEYUxYDBYMQoDBgVI0bFgLBINmtgiHXS5WmjvbuNPns/ff0O+p0OnG4nLo8Tl2rHrTlwepy4XA6EU2DqDsW1QSE/d/bQeHwc5ICCNbDZbMyePXusDX1iH5ppMaJRl1BTUYfNEkxwaBBNTQ00lm+Ug76CLeGLkd9xzQOyvr6evQ/Ya9gYego/hr8xf4w7J6GiooKCgjzvzz4HVJA5mPCQaZgMJqqqKlCMAoNiwWYMwmy0YTXaCDaFeoVsCvG+jGGEm6cTY0zkqzcq0eohJ6mAmdMSMWpWDL7sKkUxDr68PxsQBo2SunUsvXxfYYtX6GADPa5OXB4nTo8Tt+ryvjQ3LtWJy+PApTlwOFyo/ZCVlMsOc3eYkNULyDs2mMYW8BY+OyDwTz75hMzsTP7z1iMiODyIU089nZriRjlcwFLKkQ2ACo2lbfLnb1cSPXM6Bx2956D7QefXMekFPHaBf9+lqVBb2iI//PBDomfOCPDeGBUTFqMNm9lGRNQ0mjY0oigKRsWC1RSE1RiExWTDZrRhMwZhNduwWayE2UKJC5+J1in49t1KaXNaiQ9PJcI6HUVVENLvJQRCeL3RBmGkpqoGjPCXI+dgTnTR5WnDqdpxSydO1Y5LdeJ027F7+rGrffS7euh1dtFr78bh6Ke2tnrEjCkYf7UEIQwoYoz+ttD8xqDDHgef5bzt2vtkdV0tl1x1ARjh6huvIC4ujjffXDHKscRgfS00CRIKV5bJJx56huzMPC67+pJBf4Xuv/r1THoBj4uEqsJG+fhDT5CRlcrBRywMeGo0g4Y0ufFY7HhsvbR01dHr6QCTxGw0YjPasBgtWExWrGYLwTYrkdNCiIkOJzE5gqyMJOhXkf2guI3kpuUzIyIaRRUoo+jJKIzUVtQBMD3fKPY/7i+iXWum27MJp2bHrTq9wvX043D30u/uodfVTa+rm35XD3ZXL7vvvvtgb1f4rYoQsFqCzyM/oHBVdVNdUbX1k5s0aCjeJL//8kdmxs0gIXe6wAAF87NFcmoSTqd99Nvu79pWobaqkdbWVvbedy+y5iTriVfbkd+xF3pijNmK+8JDD9zxMEFBIZxz0RlkzUsdSl4wwlmXnyjOuvTEoc+44Mx9bpBGaSZkWigGgwmTYsViMhNkMRMaaiI0XCE0SsEWDYYgE0HRGXS12YmNmklfn4Nd5v6JDz5/F49wIxXPYJdSSomiGKgpr6O1ok/G5AWL0DSYkR1Ca0kToZ4ojKoVj+bGrblxe+zYPXbs7l6cqh2Hqw9blJm2tjaq14ZIgNLSUqwmK1UV1VhsZkDDIzXszl4OOvwAUnK9ExEysjJY/c1btJR0ydhZ4cMEpAzdL/8bKqHwlzL54uOvMytvDqdecDz+TiuP5kJRR/8CBnvgqvdVU1pLclYi+y7+ky7e7cykF/B4VBXXy6amFk477TSy5qQGZh4N/Nv/gZIQlx5FXUklcZHJSEXDbDFiMVsIspmx2RTCQyEoFAgCQmBasAGjw0aDsxOP3Y0tIpzMpByK6wt9bYifc0gFBTOVZdXE5M8CIxx7+X7iX9cul5uqGgkiAqkJPKoDu7ufPncnDtmHCwf5O+ZR0VDC7fffgjXYjMViw2wwI6SC0+mko6udgoI8VCRFRespLF3PZVdeLNMLksQhRx4oyn6plevXFxFb8OctZz75us533nIfzi439z90L/EF04bu3zCn13j7+fj1b2RXew87/nVuQNURfcbR9mHKCVjirXiICu+98wFZOeksXLL7xCosCkgvSKYgfToh7lB6W3oIIhiDwYDBoGD0ZUPhAfqAfsAJBg2mh06nqWsj3e120hNzaWrdQId9Ixg8aGioSKSQKAiqKqrZTXoFjAUOP20Brzy8gg1V9Rg1M5r00O/upl90E585g132/ivpWcmcM2exeO2lt6TFYsFgMKKqKnZ7P/n5+RTskB2wWsL119zETTfcwn9efwIEaMLDN998Rd4OWTIhK2pkCGhgHOy7d83F3dLdLQmdEUx8/rRRZyF5PJ5xv4ji1ZXysYeeYIcdduDAI/YM2Icu3u3D1O3QSLBYLKRmpoz0zYzl8BHg1py89cFrHHBUNv2iA7unDylV3KqK0wFdPZKuduioh+YKNxXFPVSUdtLT00dPTx/2Phc9nXZm584jOiIO6VRQ3SA9ElWVaBqIwZKxgAGis4LEMWctIihOo7Gvgg2OOqZl2Ljpoav5x6MXiP2P+bNI3yFeYILFJy0Shy5ZIA46aj9x6JIDxTEnHyEKds72CtL3ytshUyw+5ihWrlzJqy8ulwi4/JbzhBsX/3rkiS0uAVpV2CjPOOUskpOTefqVh4fFa32bKhKpjHEffY3Ah+98SlCQlVNOO2ErSvXobA1TRsD+swoHWLNq9WBqoxdftY1xWv+MjAyMQYJWl4usXZPp17ros/ficHno7dXoaNdobvTQWOugqc7OxhYnba39dHf1YQ2y4VZdOBwOHH0uUmIzyE+fR7AhAukE1e1L0PBvQHzj8Zh8mzjh0iPYcUEOx150MP/413kiusDmFY//qghjvUa7J1JSUFDg/ZYNcPq5J1O4uogrz74lIIbrbdCUwdpdT/3zGcxBRs66+LTR47UCjjvxWI49/hjfbR0mZA2qVjXLLz/6koiYMOIKIvWx72/ElOtC+5OXl0dVedW4AcfhY7H0zBSkyU1J3Rp22W1nseqzImkSVhSXAafTBHhnQWmqxKO6casuPJobVXWjonmzr1DZ1NpKeGQ4VkMweRkF9Di7aG6vo7nDzpqf1wGHD52ET8TJs2LFOfl/26IwBz8z6gV531577TXmzZtH/pxsMWDp0/ITxUOPPShPPfkM7r7xYfn3G84XGIZWZkCFEw47W1qMFh567AEScsYWXt7s3KEzGN4gSnh/xUeYjTYuvepitipjS2ermDLt4tDz7uvmGSAlLZnKslpqCzfIsS43wBorEJcfIVo66imuLMSWDAtP2Jt22UKHfTN2Zz/9jj7szn7srj7s7j7snoGXnX53nzcE5OknNCKE5g2N2J39uB0qVhlEWkw2szN3JH56yshGxd+pNop4h3q9w51Hfj/7zfutq6nlmGOOCdy/ARILosQue8znuy9+oqW0e8gSe6C5rF0GW4Mx28wkZEeOX31j2DRN/xMtWlUuP/jgA/Y/cD/S8uIDnIcBl61ncvxqpoyAA/A9MGkZaXicHuoq6sZ0mA6Mh6WUgwI65IiDWFu8BgyQvLtF2OIVujwb6fN041DtON399Lv76Hf343D34fD0YVf7sLt66HG00+/qot/VTfA0K3ZPL32ubhxuBw63A2uQhYLZeVs897HZwmK6Gtxy/S3MnjuHlLSkkTMXDHDzPdeKhIQEXn7uFeqKWyUeaC7tkBdfcCnxSfE8+vxdW1U6Z7AR9IXu6moasIXYWHDwAfrY9zdmCgp4aJyWPz9LJCYm8vHHnw5z3ASqOaAbrUBKRjJr1qzx7soCBx73F2zxgs3uZvo83fS7+7F7+uh399Dv7qXf5RVpv6eHPncP7fY2Ohybae/bSHv/Rlp7m9hob6Ld3UJTXxV/WbjTyK6pHPWfg4ytA6+gpe+DVeubZV11M4cuOphZO+f4p614X75G6sK/n4tLdVC6soJNRXZ51UX/YLc//ZUlJx89bi2u0ZBSDh4fFT557zNS05NIyB/ZBQ+shaCb4F/LFBRw4NVddf0VFJcV88Btj0s8jFDHYOofDKrErbmHLLIJwjOEOPC4XWlxV7PR0UCXp41eTxd97i563d10+7Klelyd9Lja6XK20drTQEtvAw29lTT0VFCxaS3rG38iIsVKaMr2u/MDPYiBift33noHeTk5HLp4wbgrLGQUJIid5u/A4w8/wSMPPEZ+fh6HHLGQzNnxQm7DZP0BJ/X7r34pG+qa2fvAPbd4jXoo6dczZZxYoyYGCEgqiBbB02zyxy9+pnnREhmXHyEwjv9kaZqGkFC+vkZmzUsVGCEkB3HWDcfLOy5/iFAiscggpAoezY1H8+BSXbg1B3ZP32AaZLergx5HF72uTlKzUrj17pvJmpskRk1o2MbV+QbzjiW8vewDWVlZzlPPPDWyYoYMrJHV1+rAYrRw4P4HUFJZwg1P3DI41XDr6+XgTZksbpWP3P84uXnZLDxiH+GdM6z3oH9LpowFHrU19435rr7uCjLTs3jqsacDK1kORwbuy79bjQkic4zi77efiynGQ1NfJZtcTbS7W9nsaqHN2cxGewMb+upo6KmiprOU8AQrfz10Z55b8RSvffYfkbVjkhisMrk9Exp8TqgP3/2EpNQk0vITxJjbaeDocLB58ybpcPTS0trMrrv9yRuq2taSsRqU/FIjn3/qBXbeZUfOv+Qcv2sc8DH45UjrbDemtgX2kTcvU+zyl53ld19/x6dvfyP3PfQvYnAFvuEf0aCksAS36iJzVsrQGp9SgkEwI98ijrv4MHnvLQ9TUV6OSbGgaZrXgeXsIjUriROWnER2QRbZc9MCM8B+lVbHqIPtG9p+9PpXsqqkhkeffXDssI0ET7ubn7/9WUbPnMFOu+8kjKZg+ennn3AMB2/hBo9xDb5G4dV/v4HD7uTcK04nMWfG4Nh3qDGc4P50toopI+Dh4h0UtJSgCA5aupf44qv/ysLVhex78F/GLsomoaSohMzszOEHGLxjibNmiAdevImq9S2ypLAUAI90k1uQQfactEAP7m/5gPrEU1XYKD/+8DMOOuRg0vOSRo59fds5O518/9X3csaMGYRNDyc8PhiXx0lhSeHoux+nURysKeaBpYecIncq2I099ppNYtaM7VP8XWdCTBkBD2eo+ytBCjDCuRefybUX38hXK36Suy/aeVRPcPm6OllSVM7VN14RmAE1yp1Lnxsr0ufG+g7I6O8j8PeAjxzBjL2K4ihzdVWoXbdBPnL/40ihcdDh+w1rmDSkFAgpaKpsklKF5NQkgsKDiUmNEWheh91YOc0B4h3hXhCDOdNmLZiqplIuvvXUiYtXF/h2YcoKGPB1fZVBzaRkxYuS9WXy3bc+JCEtTqbNSRiyVhose+4N+d47H+Fw2cnKyRxbvP/Psc0RltAn3vK1dfLxB57EYDBw9sVnk5YfP6zKo+LtOEhYV7iemdExpGWkivDoiMFr0FC99Zknej1+5XZri5rlxWddQWpqKvc9e9PW1cjS2S5MXQH7HrSKVQ3yk/f+y/vvvE+wNZSc9Dyaalq58tzrSUpPkrPnzkIqksqSCsorSzCHG3l9xTJy52ZsXcnTLYzphv48vt9w1PZilFRFVHjs/icwWYycfeGZpObFBVo/GbjTBUccKMpKy2X4zIiAA2kCXOo4s4qGX4BvzP3LZ2vlLTfeSmJaMmdddsrQuHsLKZ4j69luxT3WGcHUFTCACg/c+SibmjcTF5vA4sWLkZrGijdXUFm6iZy0PFwuF1KqJCQlsttefyIpO57cORn/48dqHJH7xHvhyVfJmpo6HnriXlJyY4fE61+Q3gOaR6KYBJggOzdrxHWtX7+O7OysLc8P1mBjwyYc/XbZVNvMj1+vJCpmBg8/e7cYd6ih85sypQVcWVwnuzZ3sueeu3PO9cd7jZ8Eu9Itax6oZL9Fe5M8e3qgURzLO73F9XcH8pGVUbeb+LO9BfF64O4bH5Z1DbX8818Pk5QbFSheX/lW+kHt8U6uwKZQ1VwhM2dniQALKKG4uJiddtpp1EMNRIE6WzrYWNcmN2/cTL+7n7rGOo4/81gRFR/JhMUrtvCzzjYxZeLAAQx0n8uqMBqNLDry0KFlUUyQnpdEW28bLy9/Hv95tFvsBv6vkVBXvEn+8NVPnHvBeYHiHRBuL3TVdMmeum7p6fRIekHtUclIy/QLiXlfZeuqZXV1NRlZ6eMeNjg4mJ6ebiIjI9hh5x3EKeedLKKSIv0Ks/+vb8wfl6lpgX2WqKKiAiEEcdlhAY9YwfxcEZ8ULV2aY9xdgP+QbUslYEa3vNsVDT5//3Nys/LZb9FuQ06jgfWceqC9rl1qdolZmJAGDWkQUkUTTTVNMmVW8pCIPXDbTXcyZ95sMnPSxu0xmELN7LDPDmLwD+N52vWx7f8rU8YCy+GT5AVkZmYSGhpKS3lPYA6QgKz8LH744VvWry6RIxY0Y5Qe3/9X3q7/GNY/Y8z3/v77H3LggQcOnaDP8vZv6KemsFo6upxIF2huidvpxu1043I4ZX19fcAxVrz4kWxt2sjCgxeQMzdt1IsrLCyU115zjSwqKpS/KlNL5zdjygh4RMxSgczMdHBrbG5tH5E+efxJx4IBjjjkKBbtf7R89ZnlQ5Md/ES89UvPjF/sbdz9DU/zlIGvN195VxrMBpx+y3KqXRp1q2tlY1WTFB7hrfihunG7Xbg8LpxuJ/UNtRgMhsHDrF9VKr/+8msyMjI47JgDRniviwtL5PX/uEEKCbfcdqvIn1UgRjufEY3MwE0TY1+azvZl6q6N5OsmnnfMFTI/t4BDli4gITtqKIXSt83rz6+Q1//jesxmM3kFeWRnZ5KZk8mxJx3tV3Fi2Pu4+BWHG34+o/17+M8aOLscmM1mUAaSUQTCBGWFlfLbL35hn333IrnAm4jR3tiBp9clQ4PDhFEaaKpulu2tHahuD4mJiQghWFO+itl7zSE2M04A3HLdnTImIo599tmHtDlxg8694qISecMNN6BpGjfeeCP5BXlCIgeTNpBQU9Yk33/3PTKzs0hNTSJzVtpQLH2c+6P3rH8bpq6AATSoXF0v3379fVz9GiecfKy3PKph2HYSlr2wXJaVVfH6y8uwWGw47S6WLDmajKx0Fp+wSAzOo/ebuy78Ph8wRt6CJaUX+nvsKL49OPqd0ii8naFVq1ax8847C2E0YDAYEEKiKRpKkBFDsIL/eUg3CI8Eo/D+ToPyL8ulVVhQFCM2s4We/j6+/ukrTrj8hMHrLi4skXmzcsXARZSUlMubb7gRKVX+ccP15BV4y+UMpkuq0FjYJv95/xPU1lXT0d2BAQFGjXMuPIuDF+/vnaSxNXOIfe+6oH8dU1vAvrFtXXGLfPPFD+jr6+PEs5Z4k+2Hj+f81gl+/YV3ZEVZJeXl5RSXFpGTl01Wltcy5+RnMntegRg3LCLB3t5Pc/0GaVJMGISB/p5++nv7UDAghMAsTAiheJdyEQoGYUQokpWrVhE5YzoOh4O9991LCCHwCBVDkIISZACL3/kOrMTgG5/WrK+Vdetr6d3cQ3j4NADSM9Oo21BP9rwsps2cJoRVDDYCpSVl8tabbqWoqIgjjjiCo446gpyC3MBQk+/+PfvIyxQVFnPWuaex96I/ieXPfSDfeOMNWttaeOo/T5KSFzux0r1+u2bim+uMwZQT8GDaoSaHJiCoUFfcKl957nXcDjfX3n3R6MtzypHvy158U1ZUVLHsxWWYzWZcLhfZ2dkce+wxZBdkkzc3M7Dmk5QIKdhc3S4r1pVhNpgxKkNiFQI6OzvZvHmzz2IPqaWltZnWtk3UNdTS1dOJw+3C4/HWlXZrbrJyMlGlRklRqTeFyq2x09ydSYiLJzkhmbTEFMyKFZNiwGAwYQmy8Ml/P2H2vNnEJcQRHBks2nrbZFlVCcvfepPCwvVk5WRz1bVXkZuXM+RlHkCFujWt8vmnX2Jd4VruffhuEvNmDAq8eHWFvPHa24iMjOTvV19EWn7i2EUERih2jNlVOlvFlBPwIP4PzIAlKdokr77oH2TnZnHdg5cMhmHGXSXAzzIve26FLCkpoaSolMLCQlweJ4ctXsDdD94lhm/fUtQsv/vse1AlPd3dtHd04PF4cGsqHo8bVVVxqx5UVUXTvAJVVTd2tx2H24Xb7cLpduH0OFGld4kWj6YipSQ/ZzYNZfVcd/X19HV1Y8KIWVi8BeiFwoyYaKZPn4452CQ0g6Szu0uuXb2GiKjp3HrnLXQ6O3FpDi676jIOO/JQP+H6rdPrKzF77Vm3yw0tm7jxrmuIz5kemO+sQdmqarl0yQnssssuPPrMfWOvP7wlAQ9vPLdmHaeB4/2eY/i/EVMzDgyjFnNLzpshTj7jb/K1V16lqWKTjPdNfRs3RDRQKVKBo08+TMBhoMFbL34or7zySv7z7PMUzM6TJ53yt8GimI0lDXLVj6tpa9+Ex6Xi8XiQRjFYPlkavYt+DxbU83mINKmhKAqKIgYttvQV3MjIyeSgQw4iNzcXxWPktadfp7O1A4NQ0JCYQ0xER88kLDiEoNAgoRkkUmhU1tXI/375OV9+/jV77LEXeZnz6HJ0cdE1Z5KWnzpi8oP/NMHbrr5PIgzM3rFgmHh9QheQPT9NXHXN5fKRe5/gsze/lfscudvoVnjELR4m3AHn/YCfQIWmkg5ZXl6JggGjwVvSt7yizLu5KsnKziQlM5HEvOlDPgrDUK2t7Rn6G97Ia8hBH8b/suzI1LXAo6EBbrj0jGtkSGgoN9535batWK/Bwzc/KdevK+Siy88lbwdvjnFdWZ3s7e7BarLSuamTb7/+DoOm4Harg9P2vGEe1VuKx+PtIns0FbfmQZUaLpcDp8eNy+XC5XGTlJLIhZdcSHqOX6xWha+Xfy+xa4QGhxAbHUNoaLh3GVODAAN8++O3fPrN51TVVaGiomnQsambufm7EBEZwXUPXixGZFIFiKddXnrx5eTn5/OPuy8eqiQymuVU4YRDTpc93Xb++cR9JGRFixHrTo1RCAC8a1hVlldTU12H2Wihqb6R5roWQkOm0dPVQ19fH2639544Xd7kG6vFhsVqJijExtwdZpOVmwEGjf0O22Po2FtjkcfrAfhb+IH34Q5K/7/9P4p5CljgrRhLCe8V77Nwb15+6nWaS7plXH7Y1q8aoIHqEjTXtZI3J0vYNzqoKC6TZpsVYTBQWVdFYnwSQeFBOLqcg4XzvC8DKF5ToyoSzQCa0EhITSAxOYmE5ARSU1PQNA0pIDUjJbB7LuHL976SpYWlxM2Io6urg5CwYGzhVhqbmvjh5x+pb6yjuqEGVXpQFRWPUNn/oP1YeMCh3HDl7fT09nL9effIGx+6zCtMA0MPpAeaSzrlxedczi5/3onDjz94WAJH4M2SSIRBcO2tV3HvbQ9wzSU3kp6aIXfZdUcOOOavYjQhla2rkeXFlVSWVVJdWU1lRTWK0UBfXw9LTziOqJnTsYVamTV7NqrmxqO5ycrKJGdO+uBe1q4slRWl5YQGh1FdWcNzTz9LYlwKJb9Uy113+xM77Z8r/JNPRmTW+blIAuLagxVOvpVGYURFZf8j/zxk4RW/bX3vZavqpCY0cud766cNHUjjtx7j/6EssH/3cMneZ8j999+fU646SozXjA1WffTvjnngg+e+lcteeo0DD9mLyJhQEuPiceNh1q75g3HV0lVl8rN3PsbjUnF53D6r6x3v7rTLDsyMn4mGZJc9dhm92+kXitrUsEn+/OMvbGhoYUPDBqKnxTB92nSamhppaGqku7vTO5bGgyo9uFFxa05SM9M5+7yzSM1K9e7dDScdfraULoWMrHROOfdEErKiBHgXQv/y468oL64kImw6xxx/FElzoiY2Sd+XEXbfdU/IiuJKIiLCMAebiE+Npbu3g/z8PNYVrgcEr736OgoGZuXNIj83n9zcXLJzs0mbFSdGWLthDUBAV9ZPdCU/Vcm6igY+fP8zOjo6SM1K4rRzTvHG/n3C85a+HWVutQaVhXXyg3c+pLamkZrKWhTVAFJBKBKP9JCZmc6Cgw4kNSsVVXOz4o13qa9poKqiGrPZjNPVR1J6AhddcT5Zs9K98XPhW7LmN2QKCnj8ihcAuGHJXqfLAw44gJOvPEpgGq+lHKXL6IEP/vOtfPHZV8jOTyMtL5EDDt1XRCVHeLfxdbHamzfzwtMvyBnTo4mMmU5s/ExmxsUQnRgz/lxj30PVXr+ZlvoW+dMPP+PsdRAZGUlkZBRtbW2Eh4dTWLiO4ooSevt7sNmCMZlMgyJOSk/gjHPPICUzJfBYvi7vu8s+lf96+EniZiSieTTmzZtHVU0VLo+dgnn57HfQXl6v8pji9S2ZOjQSHNx3yZpKWVVRQ11NPcuWLUPTfEMDt4OcvBwyczJZunQJubP8pjcOF64/4zka/buyPqv41ksfyh/++xMtLa3cde8dxGSF+oYL3pHr4GF851tfslE++sATrFu3jkOOXEBqRqp3mON2oygKZqy88eLbtDZtJiEhgRkzptPY0kzrpmYWHHYAaRnJ/PTTT7z42vPcdu/NHLHkUL8T/W297X88AfsEeOw+Z8p999uHU686WmDcQldnWOpgU+lm+e+HX6SksISCublcfe8FI8NSvs+0N28mcub0kesd+SV2/PLdSpmfmydsETbUXo3+rj5++fFnae9zEBU+nenTojCgUF5ezqb2NopKitE0Dy7pZnN3O739vURERKB5AI/CaWefzm4LdhpVfANhLjQoX10rmypbqSqvw2Q0kpKRTEpmIskF0d7P+qyW2IKAGX4Yv7H0qGmWA1bVz0Btt/WCfcetWt0kH7z7ETZt2sTM+Gju//etYsRsMxXqilrlhWdfTHZGLudceDbJs6IGe1ADl9lY1C4fve9J2ls7cLjsGC1Gfv75ZwxWcEk7adlprPzlJ4QJPvziAwrm5OgC/k3wfbkfvfWFfP7xV7jzntu9mVlb8gT4Jsc3FG6WTz/6LL1dvYRHhtPZ3UlUVCRX3XWBwAyjZXiNdx6ONic/fPm97O7sISM1DbdbxWa0DI6XpSKorq6ivbOD0tJiPNK3eJqmoWle59fm7nbcqpvQ0FDSU7L56J0vmb/jHO5+5sbxr8u/URr4WYzy2pp7C4EN1PB7IMb49/bGd22FP5bJf975GB2bu4lPTOC+f980tNojUPxLhXzu4Vcwm80ce8Zicnf0pYX67kvpylp5380P0tnejcvj4C9778pBRywkd57XofjKc8vl2sK1aEjQVI4/6Thmzcvfukouv5Ip4MSaIH5W4etPviM1NZX4rGliQJzjfe6jFV/IjtYe1vy4ho62HnbaeQf2XrAHlVXlPPvUC1QXtsq0+TEjvzYxyvEl9G/up6GyQTZVN2L0GLFhpmhNCbMLZtHd3k1XVw/tnZupqqlERcMl3WgGCZpEahooEk3zVttE1YiMjCQzJ5ML/36BKF1XK2urG4YcMluq6zXK2snbxRJuRf74djum37ElkoJdssXjrz7AGYsvkA11jVxx5o3y7EtOJyXXmxNeV97IhoaNLD1hKbkDM7J8vYY3X35ffvP5d2zevJkZMdH8/ZqLSZ8bHzCFc8kpR4olHDn2d/7/wKS3wBNKyRsQjwfOOOoS2Vq/EYfLhcVqQjFCv6OPJcctBVVDagYUIVCEgaqqKqqrawkLCwGDhjR6uPLav5OcGysQ3qJy1154E2efexZ7Hb2T0AwBI8KRx1ehpaxFNtY00tPei9vporV5A339vbhVjeDgIDo6OnxrCHutrZQqbk1FQ/VZXu8D73S50KSHsLAQ4pITOHzJYcxMjBUfL/tGPnD3g6SkJfPoS/cEri/8u/tittvHRuSmB5QXUuHGK+6UP3z1E8HmMA48YAFJSUl88P77xMckctntpwsMUF3cLCvLannv7Xeora3F7u7jnIvPZtGSBQG58L+n1SYmvYC3yEDOsIQzj71QNldvwulwk5QaR3ZuFvPmzaOsrAyD2UR5SSmlpeUYhBHVo5GVlUV+fj5pGWmkZMWTPjcuMBPJAwfMP0ouPvpoTrvqaCGNY4wFNehvs7Pyh19k7+Y+NKdGf08vXV1daFLFo2mo0rv4t0d6cLvdPvFKn5g9PvFqOBwu+vr6CA0NJTg0iITkeA5dfCjRydECCe+8+Im84eqbSE5OJW9WDmdeeAqJWTPFNneNf819Z+uPNZGPjWax/UsAjdiBT8TV65vlbdffw8aGTQRbQ/F4PDg9dlTcaAa3N5MNA+np6cQmxHLY4kPImp8UkOP9e8vhntoCHvAyFm6U/7rvWdatXodT9PPEs4+SMmtmoLNii3eKwIdfAB54/OaXZF1dHbc/dZUYzYmFB0p/KJFVZTUYpYHe3j76+vrwOF2oaIOplB7NP6VSHRSsKr1hoY6ODrq6unA7PWSkZRIbG8usefn8ae9dhSncm6WEBsccfJI0SiO33HEbDz38AKt/Wc1BCw/m2OOPIyFrmpho2aDf24M64fMabwWJgUotaxrkh8v+y8cff0pc2gzy5uSgSQ92Zy9ZOVnk5OdQMDd7lBj2bx/X3Vom/xh4rBbXJ97Gsnb570efp2x9FTZLMLvttRMps2cKDKCJwC7vhMZiw+b1Zmal89lnn1G8rkrmzUsPmPjev6mPNT+skT1tPQinZHNnGy6XyytOIUEGrsOkCd/4Vmqo0k1scjzTpk3j9ddfx+1wgiY4aP+FXkstVP6y1+5ChPnORYPXnntLtra28tRTT5FaECPuf/x2Vrzykfz4/U+48LwLSUxJlJdccT5JmTO3GNv9vQn3V+M35s+cmyg+XaHIlJQkHn7plsCqmmPOqNJ8z8f/+kICmfwCHmvmiwc+eOVL+cK/X6GrrZcgSwhJ6XFceeuFg1/Y8PHqhBwpwzypvfZeFJNCZVkFeXN8xeE0aCppkqt/WIVRGHE53HR2dqKqKlJIb+FKOey4PjGrQmX+LvOZv/N8EZ0wg4vPvET29/dhUSzk5+SxaMHhtLS14AlVEeEMWpWPl30n33nlQ3JycsiYkzBoPQ47/gBx2NIDePuVT+Tnn37BeadcwuNPPCLjcqdt2xIowxrM39xSDzvAUJUUEfD7Ub+fsfYnobe7l9S0ZK9/wDixz/8el0Od/AIeju+BPnPpRbJnk4OYyDh23TGdr7/7mr0X7rHdqigOWOvc/CyvMykoAlToau1m1c+rZGdrBwZNob23Hc3nOValN2ajadrgGFfz/SeRaNLD6WedJqYnRYGAqtIqWVJWSogpmFmZBRx9+NEYjILE5CRCM0MGJ09ccc4Nsq/TwS5/3pVzrzkpsOvnex26ZD+RlZUlb7v+ds4561x22WNHedVNl4wt4vGU+b94jv3isgNx7MHe7ERnI/nE+9YrH8gNG5s5+NCDJv0Mpqkj4IH5vyo0lG+UnZt6iI6M4YKLz+O8C84lMz+VhcfuvtV5z2OtVTSwpm/W/EQBmqwrq6ErexYayBBLCJvlJnpcDlSDilR8sVtFQ9NUNOEnYKGhKhoxMTHMmDkdj0H15ntKeOj+BwkLCccmzSxdvJT4uDg0ixBBM2ygQV1Jq3zxyddoqd/IbfffNJQ26AujCH8rZYCcHZPFc28/zpJFJ8nvv/iB+sKNMml2tNgqkQ7LQhy52ViJC9uY0DDMm/zRa1/J+qomTCYTTqeTpPRkFhz1l5GTUsZolEpX1sj1K4uYNjOcvY7cZSueh9/X2HeAqSNgAAnVRU3yyUeeZmZ8NA8+eZv4fPnPMiw8mP0P3nurrO9Y4+ERvxeQmpZEiDWI9rZ22dBSz/w/zRM77bfjxFv2UWay1FfUyfraBkyYOfaEpSSlpghV9RAUbQULNJa1yf88+SIGaeK2O28hITsywJqOUKWfNb7uhqu55PSrqK6oJakgepuezbF9f7/Bg+7rVZ229By5ob4NR58Lt9ubvBIRGUllZbkMjwzDFmIcKn80yr0vXlkh77zpHupq63n6+SenRE3rqSNgxTtJ4f03PqJ0fRn3Pn4HGKGhoQG73cnCo/bdqjHfoHNpNMsb8AvYZ//dmRY0jaaN9ex++G5bP7tpFI/pAw88hOaRxKfFs++CfYV0qVgsXvHWlm6Qrzy9nPCQcA49ZiEJBZHDrm0cb6mAvHnZIis3R1ZV1bAnOw8cctxTGu2Upf+UnuHT6gZ+N3gav84iv/bsO7K2qp499t2df9x6uUB4K4JUVdTw7ooPMHoUhDBw5033yCVLl5CZk4nTaefokxaJ8vV1sqK4ktdee42yigpiE6JJn5WwVSWAfq9MHQH7qKmsY+bMONLyEgXA8uXLOeLII7dr9N3fCne29OC0u/jk+4+55q6rBQpoyhgJHQGM/QBXllbJoqIisjOzuP/R+wQqaBYDwgpIePKxf2MzBnHE4iUkFkwfRbxbZu6suWyLtfS/9oBZQSpUrKuVN91wK88ve1IgoKakSTrdLnLmpA7FoQfH58qEzxXAoJhACgpm5w0mpuTtmCny5mdyyOL9qVzZIMvLqkjLTuXlV17CZDIhFcm9994rQcGAgdzcXF585TnSC6aGeGEqCdhnQkrKS9hzzz1BwPNPvSJDQoLJyEyfuNd0Am7VwQdXg+8+/VluqO0gJS1rsIuqDB8ojrq/McQj4fbbbycxLZGHnnrI+ykjKBZAhXuvfUzWVzVw+wM3k5A9fZRexej7HVrw3PtzeXk5WVlZQ9c0wds81kqJ9es3yTOOvogo60x+fKFKFpYUo2neskHP3/Wm3Hv/PZn7pwKmZ5u941UJUohxwjIDYRtv4nLerGycHhc2W9BQB8PvlbFTosjYMZGFYk8uufFslr30pjQpBgoLC5k9ezYOt4v8/FzSZyeIye648mfqCBgoXlch++y95ObnAAxNCpBymPNF8qszziWUrKqW/3n6JSJCI5i9W+62Df+GxZVvv+UOefBhB3P4EYsG+vCDY8Dashb53Xc/sPd+ew/VuN6aIcFAbbDSDbK6rprzLj73V98DVKgpbJFnHnMBKdOzyEjOonB1ERm56UTHxuBw2alviKGyrJLX3nqVnfecK/dduCdJWbFiRDH+AGEpQ5lVGuTMThXp6emysrQaDtl7aGL9wPbDJpIcfcLhAgmHc+jQ/v3fpwhTR8ACpACn08natas55IS9mTN/Dh+8/IX3D4ObaQwpY/T9jMaIieQeeG/5hyiahfbNnSSlJQ8J2PdgjVoMIGCnw14qLFq0iNxZwypEalCzrlU+/MCjxKfGcO7VJ219F9C3/4bCNvnU4/8hOTWBhLxpEx+vjzbbSIPKtY3y1GPOJT4klSBLKBu7m/jbJUuInxMyWId6HolUrm+UPW+2UVxYwsfvfcLsWfNlcHAw+QW5pGYkkz4ndijfeJTjoEF2WjZvvPI25116mnfSwbCVJEdzMA7/93afOPE/ZuoIGMiflSmyszNlS0srSJg1N0d0d3fLhoYGkHN8wtq6sdcAA5Z8oNB5Q1Gb/PLTb0A1kpyewCFH7+ubiiYHPjBk9YavK+L/u36w99i9xewsBnKyskWA80dCeVGdfOiufyKEgQsuP5eAfOwtMXBcFWpLmuQzj72AVFVOPfukbZ/k4Lt9Zaur5b03PEJMSBwRoZHYQizsvN9s4ueF+E3b8/Z3M+YniMtmnwNueOCGp+UnH36GxWLhqy+/xGIz43K5ZHdvL719nfTZeznxxBNZuXIlFRVVTAuPxKSY6OrqItgWwk45e8glf1vMosWHkp6bNNjYjSrM4T7HKSRe+L0Gt7YV4V3QrLmxiXeWfSxR4YhFR/LRRx9RU9Qkh4S0dZc9aEl94i1bVSf/df8zBBlDiIwL5qJrzxwSgyKGlkTxn3PrAdzel6PJTndlj2wvbJdtpRula5NTurtcUrO7Wfbyq0NSl1CyploeddhR2NU+zv/7mWTOTh4cw42fx64F5GPXrG2Sjz3wBB6c/O3speTMT9+6seDwPHAVbr7mLjoae0iMTSE40kxC7gz+smAXhgrg+d1r3+fL19XL2voqcuamc+bFJ7PzXvMInxGMwWAgMzmDeVk7s+e8A/j2/ZU0lrRxwpEns3Dfg7nwnEvo77ZjtVrJysrhP08+z5Ijl/LmS+9K/wZy8J9jXNtUy/2fUhYYAUceezhtbW189ek3FGTMkwcetD9ff/clX376Nal5S5hQLegRuxWDM5rqSzfKl559hdqqeiqqK7j8lAvJmJU8NBEcAiysq9PNxpaN0tHjwNnnHJzxYlFMmIQJRVGob6jis68+Y31VocyZlx3w4P3jymvIz8/n8isvI2tWaoDoxu+aK6BC+boa+dEHn/LmsjdJSIjnuluuJmNOyrZ7YX3d2RXPfywdnW6iI+MxWQV3PHeFtypJgHiHoXijAmWVZTz+73+SnBsrDjh6d28vY2W9rCqpobaygfrqRmJiY4iJjeG7H74nPSOFL7/ZSHp2GjNmTufR5+8RJWtq5E033cR7Kz7k8GMODniSx/NxTDULPOUEnLtjmrjo8gvkBSdfwgN3PsiDz98irKEmuebHYjYUd8uZ+WFitO7WuDWXPNBY2C6/+fwH1qxdTUREGLN3zeeXsu+YM2/20HYD7xpsrmyTLQ2tOPocmAwmr3ANBq9rxgB1zQ00NTXw9Q/fUFVfjVNzkpqZzNU3XTP47K1dUyhXrlzJ3XffS/astHHHqwHT6VTv67PXv5fff/sTJWWF7H/Q/lx500Vi+LhxxH62VOQe7zzox+59mjBrJD+v/Z5jTz7Ku+SLcQv7lQKbNYj0jFTvnGq/py9r5ySRtWPS4DHK1tbKN15bQX5oBkVFRUhUTj7veBYesY/wfs+p4uglR8p/P/Yfata1yNR53jna3vZNbLGB/r3OttpappyAAVJyY0X4tDDZ0trCx29+I6+44gpe/c8bPPv0Cxx35mKZmD1sbSR/QcuRr8/f+UGu/6mEspIy5u0wj/0X7k3y7Bni56Jv5KIjDuX444+XebPyAIiLjsHV58LT6SbYHIzL4aSlpQWn20V9Uz1FJUU4PU4Uo8Al3bhxkzErg4svuziw9jMwZ26BWHr8EnnbbbdQV1cjDzv8MDLyk8U4l055cZ1sqG5g9ffr2NjSRkhQKHfdexfx+dPERMbOW7RQHvj8nS+ZGZ5A24Z2goNDsAZZCHBAjbNfTdMQit+G/t1yv19n75Airpp74dB3MnymkPT6Jg2KiaL1RaTOiQ34/FSztGMxhQTs86wI7wp+V9/6dx6482GefPQp/vnPRznub0fz4osv8vyjr3DaGafI6NxgMVDJ3/s5AmsDq/Duy1/I0nXl2O12PEYnV9xyCck50YPd2OtvvZZlLy/npZdewmq2oihGYqNmcvABB5EQFUd7aztdXR302vvp7e+lq7+L8Kgw2to3YbAaEaqbhQsWsuCgBUPiHfbc3XrfTcJoNMu3lr/Hl598T0pSsoyNjWWXHXfFZDAihIHi4mJCgkNpbG6ktrYWS7CJsIhg/rzfTt5qEr5c6MB9ByaSjJXzHYAK9WvaZeH3FZjVIGIjgnAZorAZIyY2r1pAV283paWlfLD8M7ngqH0GG9JRPci+ePEg/pU2NCgrKUcKjaycrG1KsZ4KTKEJ/X4PpM9ylq+ukf9++EUsJiunnHkSBoOBF599hc2bNxMVO42ddtuB1PQkUnLiBUBlcZ2sqapj/Zpiujf30tLQSlpKGiedcgIz80IGKzUGfPt+S4KUra2WxWuLSI5Lobm6Hme/k/7+XnrtffQ7+ujs66Hf0UdXfzcxCTGcfs5ppGQmj+9M8nWJS1fVyRWvr6C0tJSi9cXst/cBtLd14HQ6cblcpCSnkpaeSmp6ColpcWTMjx8a5463VhFDx5Zo4wvYBS/f8aEs/K4Ce48Hk2IAk0Jkso0rHj/VW9hvC7OBin+qkPff809Cg0I476JzvbWgR6ue6ZuhpYyoFMigU/D8U6+QQggeeuqObVthYwowhQQ8jIG4Z9Emed7ZF5GWlsb9T94sUOCjt7+Sa39ZT0v9BiwmK+1tm33VLzTcqgu35iYpJZ59DtibA4/YU4zovsHIB3Wg/VChf0M/n7/7mRQeQX9/Pz39vfQ7+ujp72ND6yY0E5x14enk75gzcmXDscbh/qEo3/tz/35ZnnjysSMt97DzHTWL1D932T9sNVaGpwSccOmCu2SUMQFNE751nKBTbuSSu09lRn7QlpNLVKgsrJdnHH8eO86bz5kXn0H6GCIOOLz/vVFhxTOfyGeffY4zLzyFAw/fa8ufH+Nrm+xMXQHDoAPqzuv+Kdd8v577HrqH2LxQMVAOp279ZllTXk1paTl5ObloqNg9DhYc/deAxbJGJOhDgDgGf9Sgq6WLzo3tsq+rn67NXWxs2kRvfw89jl7CIsJJTkrnsquu4LJrLubI4w/1CXjsyQdb9JaP8WSOOjlhWCnZyqI6WVJUQm5+Hhl5SYO9kIy85MAsMB/vPfuVrP5yM6LLOpgcoygKdqUHY6yLC+86NrCXMvDyr3gBoMLbz30iH3vocWbvMIfzLjqbxOwZE1/TyAOnLbpAbtiwkXv+detQSGwLjwLoAp58aFC6qla++OhreFQ3tz99tRhcC8g/n8PfTI03QXycmku1JTVyc2MH0yOmEZUQLRRFYdU3P8umpibm7TafrDnZAhUO+Oth8viTlnLCmceM7VgajGvKoSQSMbp3dXSRj7KihAZV6xvlitfeoam2merqWqxmGyajGavVSkhwMGazmb4+b92utPR0UpKTcTidpKenY9WCKf26kf42D71dvRgUIwZhxGQ1oFlVpMmFFCoJSbHMTIhhZsp0MvaMHFp/yb+guwpvvPie/Oc9/2Ja6HRiZs7g71deSurcmIBGYMTtllC4skxedOoVHH744Zx77Umj1r8efk+G9jO11iWeQk6sMVAgZ26KmBkbI3/4/kfK19fKrIE4qN93OPSFb8MX7Hsg//vJl8RExpBXkCds0VYQsONuOwnXj26ZNd+XYaWBUTEQPT166LMTmDgxlnj9txlxWlIg/DKx3nntY3nXLfdgNdvITMvk/PPPR0hYs2YdBsWIpmnMnz+fdevWYTKZKCos5PtvfyIsOIyv+QHhMqI4bMSExRMdOZMgSxBWqxWnw4W920FPnwfQqO/YTGtlF+uDPfz0o03O2S2HmJTpRKUFD4nTAEccd5CYlTdX3nHDHTQ3tvD0E88QlxItUzOSSU5PIm9eZuCV+a6lqqgeqxLEooOP8IbM/L7rgUb3j+KFnjoWeLw+kgdWPPuZfO/t9zj6pEXse9ju21YPaiw0aK3cLN975x1mJs5k4ZEHDo1t/c/Lt7zpHdc+IHPzszns+AVDD/SvvO4BSx1wUr5kjpKVtfLx+56krraBGUnTuOLaS8nIT9ry1fsapg9e/EY+fe+LhBjCcdo9RIZGERE0jfTUDJxOJ7W1DZhUK6Gh4YBGc2sjquLCGmYmYkYYWFUS0mM57PgDmJZtCCiOPmiNX3pPfvL+p9RW1RMeMg2jMPtCTmC1WgkLCyPIFozb6cHj1BBuA/3OfrLz0omKi2TvA/YgLjdiwlU3pwp/DAFrgAuOP+wMecAh+3HCmYsnFBOd8HFV+PvpV8vomTH8/eYLx5if68uM+rFePvLgY6QXpHLBlWf8+vOQo/zst1zKWy99KFd+v5ryoipCw4N46s2HAqswjtfjUL2TKB676yn6GlSm2WJwu930dvWiujVCQ0Pp6ekhMiSK/JS5TAuN8lbXRKOjt43Glno6ezrZ3LWR4CgLMszO1fdfTEx2iBge0x24j+WrG2VlSTVVpdVYLTZMZiNCeB1mmipR3Rqrf1nNunWFmM1mjEaF8MhwgkJs7Ln/7vx1n11ILYjfvg3075ip04Xe0pelQFRsFJs3b95+x/Q9dDdfdY8sKSlnj333HqX1VwK2r6loQHVDemYKo0VIRj3GeNc3Svy6saRTvv/WhyAldQ11WEOt3P3oLSTlzhyl1vHQGDnAivuu7YGbH6Gr0UFMUBLBSjjBYaGYosx09mykpqEGs9lMTlY+M6wzMWnBKEJBomIOCiIyJQaX5qC6uYzqjRW0bGrhhstv49Ibz5EZ8xKGHE8D70bI2jFBZM1PAHYffXghoWj1bPni8y/xykuvglQwtBiInZZEf6+TuvJ6/vHARYP7m+pMHQs8HgPe6BsfkMteXs7Kkq9/fdzQJ5j64jZ57lnnkJCQwGMv3Df2fn3ncNFx/5DJyclcfNtpE7O+o03j8//KNFj3c5FsadpETWU9DbWNNNU2E2oLIyYmht32+DOJmfFkzN1CqMb/OD7x3nHVg/KXj4qJDUplRlAcoeYIQswRGC0KdZsqae1oxigNpMZmMS/jT1hkCAZM3rrVqhuXx4nd00ef2k2P1k7FhkKauquJygjhwZdvCXA+bfU0P1+jtX5VqSxcWcIjtz/FTnN3YdPmTRTMz+LKe8/ffr2s3zF/gDbKhwCDwcD0iEiv42OsK5/Q2h54V7Ivb5fnnHIeeXl5nHHxyYG5wKN0bcvX1ci+3n7CwsIYdYw8xnkHHNf34NYUNslXXlxGbVU9LY0tmM1m3Jqb1IxkjjttMWkZqaTnJ20xNDMonGHHKV9bJ999/SMyImdjMwZjNgRhUiwYMGEwKDgcDoxGBXt3H+3dm7C7egmPiEBRFVSXQJNe75IiBUIzYHSbmRmagMVioq6xlDdfel8efuLCwejWhAoIDr8vCsyalyPMwiojZ0SQnZtJqppMbVMVzZXtMi4zcsp3pf84Asb7kGRl5FK5rkVm7BC79cXn/Bcpq+iQt15/O7Nm5XPm+ad7l2oZy3niE91bb6wgJNTGvgv22fqT9x27dF2VvPWGW6mqqMWIiYLsfPbdd28ysrNYeMyeQ971LeQm+9+TEWhw3eU3E2GdgdXk9TRbggyYbQaMJjBaJE7ZS+SMaRyw5Bg+ee8zKhoLiZwewYzQGfR0uhBu7369kxgkUlW8Lw9kpGVy+NELtyirCa2SIeH2m+7AFmzmoCMPJDF/mrj6wlvkC8+8wOU3XzAlKk+Ox9QR8DgJDcLXWufm5tJW0015UQUZ82NH38/wzw+vxOGCS0/9h8zMzCY4LJjb//WP0T2f/k4sTfEmebT3kJmfRvKs6b7GQ/MVGNjCdfiJd+mRxzF79mz2W7A3S447ekKr3HuHkhMMj0koW1MtG8taSI3JYVrYNILDbChBHvrkRjpUD32bemhztmARBnr62lm4aH+effY5EtMSSZw5g/5er8td1TQ8UsOjaXg0J27VQZ+nm7T0jIDxvxi4T+D1nI9yDaN+3xq0FHZJd4/G9NhpJM6ZJhDw13125bN3v6alrEfG5oVufUM9iZg6At4SAuzOfvp6+7FZgra+lpTPQXT9hXfK3OwCPMLNXY/fMGoYaLTE/PJV9dLR5xqaLytgawbhhavK5LFHHcu8OTty9bVXkTUv1e/BHJnJNVA9ZKs8HL7exbWX30BkeDSRkZHEpkVxwMJ9CY8KZWaBddDx1FTUK19+5mU++Px9utt76ezuoqhqDbgUIq0zcGkCt/CgSjcezY1Tc+Cgj053G/sffuav97z7anFde8mN5OXlcfSpiwaf5tTMFDT319RXNRCbl/crDvT7Z+oIeEslrgTk5Ofy8bKvqKyoYi92BCaYYucLQ1159i1yWtQ0Djpyf2Kzxl5bKLDr57W+1aW1OHtdJKXEj+p9HjyPMbrgy195E4spiKtvvIKs2V7xDjUUQ+Id+N1QXWu/89gSEqrXNMvW+s3kJBZQVLWGi246jdT5M0RAFhUQv0OIONZ6lHzp0ddwF6tgVGhobcADtDV3kJGYTez0eFQNXKoDp8/6/nXhLiQURIiR92B0yzvq96NB5S+N8r0VH2ENMnH8GceRnD9jsHHJmZ0uGhoa5KaNbVu+5knOFO5cjCR/ToYIDQ+lpaVlcAbRuML1mxx/xVk3S7dL5cSTl3rFO+BtnqAlqSyvoq2tjYysjG1KNCgpKiUnO4+cgqG8363Jytoivmu9/opbmJU2j8a6Fvr7+3nxtee9zbyJwHcjxBdMEyecs4T4vBiMYYJ+0UePp5NerZ3vC79gbc1P9Gjt9MoOerV2Wjrr2e+QPScWPhsLDYp/KZfPPvE8TruLG++80Ste/9i2gIz0dMxm88SmOU5i/gACHgiQAgKi4yIpryrlo9e/kgNlckRAUrQPn6e5dk2rvPy0m2TThiYuvfp8YrPHmhjvd5xR9mW2WkhJSyVnzuiJ94OaHh4m8mE1Wdlh7vyh7vz2fDB9x6xY2yA9XeBo15geEk2wKYzqkkbK19TJgEvzm6QwsyBMXP3Ps4UrpBeH0oUl2IQHNw5TN98Wfsba2p/p0jbSrjVz1uV/IzE/aqtqcQVs6ptGeO8dD5KVlYU11ORdUmaUhrSmuo62Nt0CTy0EXH7reSJsejBPP/lvPnvrW4kb8CjemlfDXvWlG+RTjz1NTU0Nd993O3HZ2xiWELB+/VqyszMHE/QnFH/36wHMKZhHXWU9D9z6hLzzxvvlsmeXy+0qZBU+efszokJisRLKzIhECjLm017fxdsvf+A9j9GmOPms8rMrHhKnnnsiTncfHuHELrrRgp0UNa6kua+a0AQzfzl8zraHdXwN1+vPvytNioX1ZWu44NrTBn0Qg/dTQvn6Wmk0G0hNTZ3SHmiYSmPgMRlWvsUIF15xrrdaxyNP8/UnP8ioqChycnNp72jDZrMREhLCB+99SF1DLUlpcdz96G1ey+v38I0cm43fFqpINN8YUsAYg10//EJWTcUdsq68kerqOrp6e/jpl+9RFIUP3vlUPvPaY2MWqBsvjhpQgcMnjs4NfdhECLbgCKzmIBQL2IPs/PL5ejaW98robG9RA8nQmkj+CV0eowuP4iQueQa1a0tQDS56evqYNSONMy47YdvL2PruRdm6annrjbex6667cfp5p3i78/7DiYHtSkpBSBzu/tH3FfjFTWr+AAL2w9cfy56XJh57/n7ee+Vz+eWn3/DlF8V8//333jxeTUPTNJKTkznj7DNIyoolJTc2ULz+i3pNkFmzZrFmzRrgmPE3HFi8WoOqwkb5wF0PsaGhlYS4ZNIy0jBZjBRV/yKO2PdE2VDTyOsvvCmPOvHw0etkTfQcfb3/5roNxASnYdFCMBstKEZBZNgM6Je8+uTbnH/rUjCBMIjRCxwYVFzSwfHHn8j9r18nXn3pTWlUDMyak09yXtyvW9JEg9tvvZPw8HAuvuwiMufGjx4e0qCirBKP5mSvw3aaIjIdmz+WgAfwWeKDjttbHLR0b0rXVsny0nLMZisejwe36uLwYw4aWYnDp61tcRS5XA7Wr1/v3c14+vetcdy4vl3+++EXaWnawOnnnMoBR+4h3l32uXz6kWdoKemVb3z6nNh1x71kY2PLUBRpnMIDwyctCP95wr53o9lMe8cmpLOTzZ2b6entIj4xnojQSFqLunns0rfk0jMXEZ6DGHRm+e3eYjJjDTaTlB4LBjjmZO/yJiNynrcW3zI2DbXNHLXkyFHFO1h0X4PykkrSslL41TO9JgF/TAFDwBebMz9d5MxLH/rFeBP5t/FYffZeTGZByfpqmTvXW8BuRJKIryv78Yov5dMPPUdGehb3P3QviXneME5GbjI9PV3cc8893Pv0DbhdKkIq235ufsdsKuyRVaW1JEZkEBkcwfSoafT2dtPQ3IRVCSI5MRW1zc1jtzxPWLxFHnP6IqZnmYfCQRpUldfQ5+omaXakGFGFY+CQ27K0iYTCdUUIDbJyMgf361/DSwiveEtX18qa6lrmHDVnymdhwZRvnyaIGOU11jZbycAqAUctOZze/m6qyyoGHULDZ/6Ur66WZx57obz71nsJiQri+LOOJDF/xmDIKmdOutjvoH2orK7go9e+ldIlRzjDvHqUY8yKGn3K4O1XPizP/9ulJEamMj04mlBTBBGGKJJnZLJD3s50tXUjXRBujiTWlIpoCeWxq1/i7Qe/k7i8+8AD33z+DYkp8RMqLzuR+zZ4ZQIKZufT77SjDSxUJ0epoCmhqqwak8FMSlri6OGqKTZX+I9rgYfzG32pA7vNmpsiEtPi5euvL8fpdskjjj1kMJxUsq5SLl+2nOryGgyY+NdTT5A2a+ZIK6bAFTdfKP521Fny3gfuRQiBy+UYce4TWnnRl1l24qHnyO4mO3GhqUwPiiHIGITNFozVaMVgMmKz2YgImUZdXR1zZ81H0UyYCMJsDqb02wZq616QS09fzNo165kWHsUuf95p+5sFAbnz0kR6Vop8640VHHjYnqP3kDRYtux10jPTWHDEvlNqGdGx0C3w/xcGuP6W63A4HNxxy93slLuHnJv+Zzk3/c/y9BPP4u233iUzN5NL/3ERaXNmjp1fbYQrrruEqLgIpEml390f0FWc0DPri3H/7ZBzZHedk1hrCpG2mYSYw7DZbJgsCsIqEWYNk8lCVlYOPY5ONrQ3YzAYMCtWLCKYacZo7I0Krz76Hl++/x1xsYkcMFAhcotP1jhx8+HXIb3379BFB1O0poiTDj/LG8P3WX48sOyZFfLQfY+WFRVlxCfHjdJ91oa9pgZ/jPnA/0uGFSYv+qVclhSVUVJYPtidnL/jPDJz0sgsSN5ynNTXtyxcVSYLCwtZcuKRIyzNlpZHKf6lQt56zV10t9iJi0hhRshMwq2RWM02evv7KCkpwWl3gQdyMnIJDg2muHodqckZ5CXMQ7oU3KoLl3TS7+mkvKkEh9LDSecdzZ+Pyhf+4Z2x2YbaYxocte9SWVtbT3ZBBvmz8lEUhZdeehmDMKJ6JMcuPYYjjlpE9rw0MVLA/kwN26UL+DdiMHVJipGOqtHw89QO91KPKshtiWf6xtrHLjxN2je6iZuRgMPRj6IYMQoL/b12WlpaiAqPJiY8ga62Lrq62wgJs+ERHsxmG2lxuQRbQomMjMTjcbGpayPNrU1oiovo9GmcevmxJM6K8sWLf30PdsS1q3DVZddJi8XiXWtKUVBVlfz8fLJzsyiYO1Rre7zjT5VwsC7g34gJLVUy3ue39+JcPvEefcDJ0tGpYlKtbNy0gYuvOp8jTt5PIOHhm5+Vb775JsctPhGbFoqrx8Ouf9qZlSt/5stvvqa9vZsQYwSa20BXdweKohAWEYotxIot2Eq7cwPhGWbOvvw0cuakCim2n0ACFm8beB94+ZWgHcjnGGCqC1h3Ym0nhj8QWy/cYXHaLXhrBcMTSsYa1ylDFURKu6RVi6CvbzOtHfXYZTdHnLGf12Kp8OrbL7P0hCWceumRYlOVXZ60+FQamqv565/2JjN1E63mdiKDYulq6yYxOgW36sLpthMSFoRLOpASitYUo6iB92J7IEb7xTD/wNaEmye7cAfQBfw7Zrxi7jCRkIyvEVGhZvUm+dEb/8VotyBdBm8Bd486tPoEMHt+PkaLCRSYkW0Tz7z+L3nj+Xew/M3lNNY3s9Oc3ZiTORdHtwuH24XLY6ff1UdXXxt9fd24VTfJqQne6Y6/NVNFgb+SqTGS/x2wtRGLkcPhkXFa/6Lu4+5LSgLr6Pjtyxde+emjtTSu3UiImEZsZDwmg4m5s+cEXEBObi6NNc2D3dKYrFAxPWEaLuEgOjaa9s7N1DfVoygKRmlCeIxIj8TpcePy2Omyt3HVzVeyPYvJjbhPQvO+dABdwFOCMQXuKyTfWwXFP1ZgI5xwayRRYdFEhcUwb/YOQ+pQ4OBDDqS+upHvPlgnB0I35/z9dDb0NOKUfWzubqW4ei1N7Q1IoSGlxOXx4FLtdKudXHzNeWTMjp9QGFpn+6AL+H/EdssxGM+z7QF7KfLnd8pl/LR0FI+REGs4NmMwM6fFYzUED52MAml5iSJmRgw/fvfz4C5i88LFoy/dh13poV9009xXzTfrP6XL04Zd9uHUeun2dBCTFsG+R/9pu9efEmjD5mtPsFrfHwT9TkxVJJT/Ui8rftpIV00fnj6V2tpa+nv7sJhthAWFEx4UMbCpFwH77L8HzS1NNJS3DVrh+Nzp4tgzjqTf0Emf0km7u4UvVn5Er9JGl7aJmNQILrjqzG2fLqizzegCnqQMGt6xJl6oUL2+lmAtFLNqxel0ggk2d2/GpTlQlKFUJf85vfsf8xcRNiOEV/7z6tAkfgMs+tv+4uH/3EWXcwMO0UV56zqq2tezwV3DqZcdT1JBtBh/8sC2ZEANTLPSH9Ox0O/MFCEgnu8b++6QvTOyT8GgmXH22wkNDcVoNNLT2YXRaCQ7OztwJ74yObvstiMdm3poKevxhrN9KZwps+LE8288S1z2DHrERgqbVnLzw9cSlxf2GxRQ1x1VE0EX8CRlRBjU35GlQevqTtnf4sbTr2HERHhoJI4eB9lp2XS29+DS3ChGvw8M7NQAyemJTI+I5Jl//WfEAdNnJ4mX33tGLP/sFf710kMk5EaOrBE26ph8wJIOs8RyC9uPN8Yfh2382KRDF/BURANnl8TeodLT6URRzESETEdII3a7k7lz5rOhsQW3c2Bx3cCyQ9mzU8X8HedTVV1JXXmLDMhSUQAjFOyQLfLnZw1a3j+CWH6P6AKeikioKGxgY0M3/f0uVA+EWyNJiE5hw4YNoAjy0udQtLI8oMLlYDdcQHx6NJu7N/LRe594x8LDe7TDugBi+N/GZNiYdkvu+G101/8BZhICuoCnJgIK5symq6cXp8uFpmlIj4HstBykJqiqqCYyZAYhhjDaq1xyRIEBAVnzk8R+C/ejvKxSN6+/Y3QBT0UEdNu7sHt6cbkduN1uVFVFc0NmSib9nQ76euxsaunk5y/WgRtGq/vscvfjUV3/66vRGQddwFMRAeV1JfR6urB7+nB6HLg8LlxuB1azjbycfFatWkVfdx8/fb2SzipVBtR99nmAiopKyMhKH9ynzu8PXcBTjAENHnTyn0RDexV9ajd97m56nV30u/q86/qaFGbGRVNSXkJdZSNPPfwsmyr7BleqAHjz+Q9kbWUdqekpQ7Wl/LrS3vGyHur5X6MLeCpi8L6skQrdzg76XT30uXvotXfTb++lv7+f4OBgZs6YiWpX+fG7X7j/ngdpa+wadFi9veI9PB6NtMzUwIXIfQihD4x/D+jTCacYYuB/JohKmkZLaztWjwqqNli0XkViNJqJCptJfFI8DZ2VZOUmEZUQDhKuu/xWWV9fy2VXXkzu7IwxSvbobf/vAb0ix1TEN4atWbVB3v/3p5hujMegmhBSwWg2YDAZEELgxsXMpCiWnrkf5nRvsfZFBxwtW1tbyc3P498vPSa259RAne2PLuCpigTc8PLdH8o1/y0jXJlBWFA4ljAzbd3N1LRWYQ0243Q6mZkwg9S8RJ554QlcOEjPSeGq664if17WlF7dfiqgC3gq44Ha1W1yxfMf4ukwkJGawcykKObukoolGfHxmz/IhroGTCYTKm567B0cfPhC0mYlCH0OweRAF/CkZ5zyrL5ZSW31fSiqkch4C8MXwh6Bwh8njWkKoAt40rOF+sqjrek78Ce/oni6XicnuoD/8IzfAEyV8qtTFX2U8wdGypGLo+lMLnQL/Adla5f51C3x7xPdAv9B2ZZFynV+f+iZWDoTQpf77xPdAuvoTGJ0AevoTGJ0AevoTGJ0AevoTGJ0AevoTGJ0AevoTGJ0AevoTGJ0AevoTGJ0AevoTGJ0AevoTGJ0AevoTGJ0AevoTGJ0AevoTGJ0AevoTGJ0AevoTGJ0AevoTGJ0AevoTGJ0AevoTGJ0AevoTGJ0AevoTGJ0AevoTGJ0AevoTGJ0AevoTGJ0AevoTGJ0AevoTGJ0AevoTGJ0AevoTGJ0AevoTGJ0AevoTGJ0AevoTGJ0AevoTGJ0AevoTGJ0AevoTGJ0AevoTGJ0AevoTGJ0AevoTGJ0AevoTGJ0AevoTGJ0AevoTGJ0AevoTGJ0AevoTGJ0AevoTGJ0AevoTGJ0AevoTGJ0AevoTGJ0AevoTGJ0AevoTGL+DxVhMAI4iJyPAAAAJXRFWHRkYXRlOmNyZWF0ZQAyMDE4LTA4LTA4VDA5OjU1OjQzKzAyOjAwtshKBwAAACV0RVh0ZGF0ZTptb2RpZnkAMjAwOS0xMC0yMlQyMzo0MjowNyswMjowMI/hPFwAAAAASUVORK5CYII=
SecS	tRNA binding and selenocysteine incorporation.	tRNA (regulation of gene expression)	stringdb:7227.FBpp0271885	SecS		1.76219	0.1875		0.1875			1.71503	1.73035	0.425678	0.525891	1	SecS	40681	40681	0	0		40681	40681	FALSE	40681	B6IDR0	7227.FBpp0271885	O-phosphoseryl-tRNA(Sec) selenium transferase; Converts O-phosphoseryl-tRNA(Sec) to selenocysteinyl- tRNA(Sec) required for selenoprotein biosynthesis.	label: attribute="display name" labelsize=12 labelAlignment=left outline=true outlineColor=white outlineTransparency=95 outlineWidth=10 background=false color=black dropShadow=false		stringdb	protein	MNFEQVNIPEKLVPDNYLQLGLAAQRSKQRSFKELLEKRKLPKNGWSDERIEELVHMLASLDSNNYPHKVGLGEREARIACKLVARRHYNFGHGIGRSGDLLEAQPKAAGSTLLARLTNALILDLIRGIGLPSCAGCFLVPMCTGMTLTLCLQSLRKRRPGARYVLWSRIDQKSCFKAITATGLVPVVIPCLIKGESLNTNVDLFREKIKSLGVDSILCLYTTTSCFAPRNSDDIAEVSKLSKQWQIPHLVNNAYGLQAKEIVNQLECANRVGRIDYFVQSSDKNLLVPVGSAIVASFNESVLHDVASTYAGRASGSQSLDVLMTLLSLGRNGFRLLFDQRGENFNYLRENLRKFAEPRGEIVIDSRFNSISLAITLATLAGDQMKSITKLGSMLHMRGVSGARVIVPGQNKTIDGHEFLDFGSHRSNLQVPYLTVAAGIGITREEIDKFFDIFNKCWNQIFQTKNEKIMSLLETTIK	Drosophila melanogaster	string:data:image/png;base64,iVBORw0KGgoAAAANSUhEUgAAAPAAAADwCAYAAAA+VemSAAAABGdBTUEAALGPC/xhBQAAAAFzUkdCAK7OHOkAAAAgY0hSTQAAeiYAAICEAAD6AAAAgOgAAHUwAADqYAAAOpgAABdwnLpRPAAAAAZiS0dEAP8A/wD/oL2nkwAAAAlwSFlzAAAOxAAADsQBlSsOGwAAgABJREFUeNrsnXl8VNX5/9/nzj6ZTPY9mQQChDVh3wkGFdzAFZRqrVrbukBtK2pobWtrLdFSW0vc6lK1KhpcwX0h7CA7Yd9CMlnJntnXe35/3AhaRK3t9+fSfF6v+xqY3Hvm3jPnM89znlVIKelFL3rx7YTydd9AL3rRi6+OXgL3ohffYvQSuBe9+BZD/3XfQC/+e/Afd0pXdxcKYIuPx5LqEAB1/hbZGXKDgHglBoctXXzd99qL/w56CfwdgbvZKdc9tIDqA8uISojNnc3I8SVybVE6a31HqZBtIASz1QQW979a9pL4u4FeAn9HsHbjR+zfvQyAVg+0BzexpJ9gx7EUsJnAogchWKa2MbttHw5b+td9y734L0D0upG+G7i4SMg4M2THw4Hi6VSHFXb0TYEUm0ZgqxH0CkRVcAWQZzzQK4G/A+iVwN8BONsbZfDCM3F5AtxzwQhwdkJ9N4SimFUJEkaFTazfeRSCEbCZcHY2SUdCRi+Jv+XotUJ/y+H0H5cLdj1G5eh8vFYzM1bshI9qIRiGcIQ+Nht9Y2NY39AILj8cOA5v7+Nvj/yWziZnr/r1LUevBP6WwuVzy0Xr/8FDHERBsKRrBC1tnTQ1ruddSzpxCTHcNLCY5A2NrM9sZ3+aERlnYbZjCMUTh+N9fh67Gv9J9pgFMvfS2zDE2Hul8bcQvQT+FqHSuUXubasGCQ0tTZR1bMecGc8zGTOZffbZ4vi08+Seqi2UP3E3N/WbSunEa1BGR9H9ZRHZVSu5fM6dZOeOwJGeLXbEx8vut27Gf/AFGl6R6OPSZVgFQ/YQskeX9JL5W4JeAn+LsHfNDuZv+CfoBCTbEP1TCAXCzHnxfib3fUpeuGYjk0Zfzt2TLiRhWF/sphiBCZLSs2RnxixWxLZR1vQgNAv5PdnOtbFxoHrwH3qWSLgRfziMYewSskeXfN2P2osvid498LcJERX8oZ7XMDIURe5rhk4/m3c28tK40SyrKGP9B88hdSeFqLcggd+lOCnr2AOqtu19PimO42k5aEtAAhIpIaR+3Q/Zi38HvQT+lsDlccviCVM08qoSQhEIhJGBMAgIeUN8tPIo3aOm0td7lPnuDSyrXyWX7XlP3rD/TRACQlGIalZpDDrqUlIIKBECSoiATiVsgL7jign5XL3GrW8Jegn8LcGifyyh6J55mh9XlRBWoa5T8+0KceLonjYcfwg41s6chjeZ8+6jmusoFIFIlKE6E0ODAt7ex8IWlb3uFgLWZkKxKsTDwReLOPzmoq/7cXvxJdG7B/4WwHm8UZY17wBHMnhNoFOw5qVjnlSIGo5Q8upqWlvraVIhEo1iNsD3tx1iU14ihw8dB0cSIhzFoFPYs3qvJomPtIA7SFsMZCUZSLTpAE3tDjgfwNd2o7QmO3qNWd9w9BL4W4Dl+9dDn7Se/2mvqtuPpcuLNBtQAiGG1u6kjymN5qAfgPjdm8m2xXI4EAFfEGtCDD4kZMVDixvirdxgcBGrgMsHCTYLn9Sbm3esoO/ZN3/dj96LL0BvKOU3HFUNR+QlW59GmAxIQJWSgFSpnXorFUsfoDRf4S99ShAfbmf7kc00D0rhnFAf3np8PttTB1MVY8E4Jo8/X3gVW/dvIyMUJss0kIKMVDZu+CuZfc5mztk3seevA0Exo0lhgaKzM/Cyp4nPGdwrhb/B6JXA33C8eGQd+pQ4FPkxtSAcDPLkXxfh21nGWPtE/nheNz+ZOp0j+R6mxPVh9ojLhS0pTab+4yaqYgbw7PhrmZ1/vnjuw3qZ3baG1umFTHd9AONGgWzn6O6lDGgU5KVbkFJFSkkw3E3thmeJv/yPX/cU9OJz0CuBvyFwBT1y0fq/M7ffOeSlO0AKatwtjKx5lWhtC2w9AgMyeaTkIoZGEvjHD0Zit2jRkToFvOYsNv3wLH42bA7hUD17OxrZ0+1l85Y9/GlEEuNjHKTos/jL4Xd4JD8PYkxg0msXR6LsTLiQ8IHtbH775yhCoghJOCqZu3An9rQ8IlHw1NewecVSpt2wEHNsb+TWNwG9EvgbgpqmWkbaB3Cw9jBL97+FPi+fD4PNmBWB124FvY6KvBnMzpsm/vFIuRQCchJgX0AzQMeGGsho6+Y8p5NI2zpy9nxAeL+Jj0aOYEFaFrPj+lAciOeR+BTNiGWKahZsdwCRbGOtepx5F84T7SJNvlQ+B6tJu69NTw4nd9gdHDwKI0aMxF4wkmZnDXlDCr/uKesFvRL4GwFnW4OcsO1O3h5VSl5sNoteWsJzA0zkxdhoigQ5crAOOfteAXBgT5W869oiTDow6CA3UfMqNYSTaZw0nPgPP0DpkY1jppfSmGinLK0WpIRNx6BvCsRbwKBDRFXk+qPQ5oHUWHYteIjCrAIB8KffL5Sb3inj4nE6kuxWkgbeQtGFt1FfXcO7vzqH6/7+Eea0nF4p/DWj1w/8DcDyTe9wdWgQeXFZ3LvtVZZZXfg7m3FHwqQYTFQMv+DEuVmOPMbPLEWngCKgoQuaXOCOS8S813niPAmcfeFc5p4xE2o6NJb7QuANoliM2jltHrCbwaSnNHcqeXGZJ66/4WcLmXBOKWajAsJIx5GX2fryfaTn5mEc/QM2vbP86562XtBL4K8dVQf3yPkrHoYQLHrnWf7etBdjXCz+gzW4Q370QlCQ6qCq85B0hTwy1m4Xk6dNJyo11RkBSFifkEjEF0AIjbw5A2djj4sn3h7P7OYERGcYXAEIRlDNOrAaICkGEmPAYmD6xBLstljhd7vk8QNVEgGZdogx6xHCgqpKmvY+xPoXF6HTwbuPz6NuX1Wv+vY1o5fAXzekFlV1f9NGyqrWEQiEiIQjJGSm4gu4qfO2s7TlfYqO3k+NtwGA0ZNLROljuxh0dikmPTSmFZASCRPT7URKUFUYOqaYzGyHcGRmi+JhY5AJSVoYpsVAgjtEWlii6/RRGjeSXbc8RMnYKQKgvraGJ+cX8daDi7DUlgF6ECaiaphwJMCRrWXQWEZtN3iiX/fk9aLXiPU1Iz42ntkphbzsbQO3n6AviC8QwqqPodXdjT62g3s9taBXKDp8P7WD7pKO2AwxaGihGDS0ENG/QRJVmf3Qc0hdj6tJQH7BkBOfMSS/ANqrIdaGGNqHTnsSyx//PbEmwRnlz5/YxzbUOeWv5xYRZ4KMj8rQm0AadahWPeFwF6FIiC4fbG+Giy6YTV5K/Nc9ff/z6JXAXzMcWTmieOA4VL0KoyxEfUF8wRBdug5Cso16rx8RVRFCgFHH8uY1AHQ0OWVHk1PS7oVEK6B5hD4Oix43+WROb8mEKYJWF+SkaFlKUhJjhMOtYZyN9dLZWC8BVr65HKsBcvIgkgqGLNhvHEicpZuMhCgFjnzG9jdyZqGOhCHFWNJ7Qy2/bvRaob8hWFixSJblVIPVgBKVJLT6afeFIM6EsBgQJh1SpyCPtPPrnQfJadyJAH6Ufx4MzWBoJMKwZesxNB9h9NmlzP/lok+Ra+Gr5bLs+G7EIBvSqIcOFQ7Uai6lY+3Q6YM+KZCTqCVMBMJaEkS3D9rcVIwJk+Legi8IRkcpZ/1wUS95vwHolcDfEMwdfSG0+iGqIhUBdS7whyEY1fJ+G9zIvS0MqajCfLRaSzsQcENnKwjYkx6Ht38WioDpF849dfzhZ0FGAlS3aebreAFjc2FKPswaCmcVwIEm2FMPbW4t79gbgC4fBMI81GccTbZxhCIweOrcf/v5evF/g9498DcE8SY7szeZWTbFi6ztpr3FCykxYNSBTmDqlhCIg+9djKXagM8bRBwqY6yxm0fafZAWy/LzhvNC3mUUDCk8RToW9hkolhwfK+dbt4MvAh4/KakJuA/U87P0kShjreyqaWBCfSWdzhyOpefzikuANwiqZJWqMEdYsMbNxhgT/3VPVy960Evg/2M0O51yw4rlTB0yhKQzTl9rypGVLYoHj5fLokfBF4SudjDpiE+0orNkMHZIH/aaJXs9fs6cfDF9jYk8+hfYXbsMOmphWAYoEtewxNPei31vM/Q1gjRAMEKrR6E0eQwLJ11FjbuJY+EnsJkhz17HOBOY1HSWqlLzIXf7CQdCJOcXk5zx+XvfytpVcm/HXmb1nYkjrnef/H+JXhX6/wjvL1smb7QJ+cchuRz71U+p37v3C6+Zd9X1YtAzq8jY1wieILT5MLRKjMJEh2xigNmG0WzgoP84H370IavVdfSji19Z/FqdLL1CdXwAV8R7imHD43ZJd2Md41bu1FxXcTEQVSnTNfBu4w6O1R4m3iwwGrTtrwx1cWXCfkYEQ9r5bW5u8acy6dJ5X0jIvev3Mv/ZUnKXFiFeTpbL9r3Ua2j5P0Ivgf/LaHQ65dIHy+VL185BQXPrDDEouNeuwVf3xXWYcw9sIqmpGYJR8ISgj4kutZZWfxuxREnX67n8yHJ+Jl9nxaxCdg0djq+pEw60gIAy3z4W1VScMu5Tf1nEgffKmHjkIONbuzRncVQ75hx4mzvfepD8JB3pCZAYq0On0xOOCoa21DG5qQXCUZiQ/4XP72x0yjW7V0OTCquDsC3EnHU/pnzjg9LZ2VuH+r+NXgL/F9HgdMpbB+bywe3zEYAKBCVYfnQbq95ZRqiz67TXetwued9dC2WsGfIajlJaNAukxBOrQ6dCa9jDe9UryexsQ2dqoy41FqFX2FCQQV6WlSvburQQLBXK3Hspr33tBFme/3u5PPRBGbEmMLfuw/7mRmh1nSAwUnJwRD+abZmAgpRWwlHojga4aGo3v7/8Km0vrFNYuOMp6Qp5T0vEru4ulsW/R+m4W7Q3jkbgvQDzN/+K3FeH4+zoJfF/E70E/i+hwemUixcswNijYEakRt6fb9jFqNKFGIHTrdyNayrl3+9fxEdvlBEMww2/rWDuOZeBxUA4xkzYZiZsMhIUOjZ1HUYVQvMNS9iTEcfjEwpJPliPaPUgpERIyRrXIZy+47KxzimPbVtDrEnzD7szC3GO6kduJAJtLu2m/F7CejOLUxzszpxJVBoIR/yEIhE8QZWhs+ZSMfMmCEYoO17Fom1Lqaze+tmPIwBFsPCHpez67aae/wNbwtChsuDd23C295L4v4VeI9Z/CTcX5GJXIPf82QyZWswVN396r5g4Y7Y0JMSfct2BPVXyvp9NQ5Vadp9eB337FxDW6yBgJhKRRMx6lHCYfiEdh0QUNRhBKAJFCNRwlN2KwshdOxjbP4fNE/oC8FKkiZd2L+LmBQ+QaNW2yFvGnsc72WmQk8iP7vozjTMu5M3MFLIcsTREtKDq32YOQGT0B0Xh6pYmJlT9E70eCtLyYK8LIipl+z6g3LCK9Vf+ThYm5n/qOePt8cwePAO7zS4KBxYiX/ABUP7Pcrlm2xqWBd9h2Yr3kdd0fN1f2XcCvRL4v4DNlZUyUYGrnqrgpsWLTyEvQEFxMbacUy2yUmpuWaMeFAUmzSol25GnWX6DOjjUBhEV1Rvi0LHj4NN8w2o4ij6qwspqKmyX8b1bK8h5faN2XY9qLCMq7gtnIAB3XD+c3ggIqCiYydw7K3C8/zp0ddPQ3tlzMz03JEFEojybko43oAnRvMRMSm1DoLkbnB2kDM9DGHWnzIUj0yGKC4pPeX/e9+eJxbctpmLS49ASpbJhVa8U/i+gl8D/Id5btkw+dME0Rt5SSl5BAWpXFyHXqXWV7TrdZ14ftQi8mVkfb0UpnjadWLtdFOTkcM/wYljTRUxVBzS5ocMPriB4Q0h3kMD7tZA7HIZkk9uvAEuolbPe34uMqMhwFCJRqnNTCKf0RQSDiOPdJKmaNA0JaB9YCBnxYDODLgp6TS3/WA0X4QitN/4TJaMf9phYMb3fOKhtw2o10teiw+wLf+Yz6YKnLiuXzyW7Al0UZBRQOvBmpm29lGXHeq3T/yl6CfwfYEtlpVx6zRzCEs6+QotOqj14kA/KFtG0qvLE4txUWSnD0VNTdypbNsnn9q3gSN9kjl8wGoNOyzQC6GyqIfHwYxCUeDe7YFM9dJ4ksBJQINGBdWguc45v4qVj6/EF4SJPHRx3a5lHEZW1cVa6HBkkhOrIc3XT7Qvy+gev8njF79k2bAgIBRrdsO8YBD1giYJOIiQYheAhZxU1XU0AlBRNFKbkWKwXjeDil1az+qEnObi+8hQSRmuiVB4/KWErt1XKRa+WcbDmIABzh14B7RHm1N9IZVOvJP5P0Evgr4jVfbPkru9dSpIO5j1TQSwQC4R3bmfkFXPZ89571L60TAK07NvL6H9Rq1+qfVu+d2Qti2b9Uhx5YKdoaPKTPLY/AP62Ornq+XsYfeYdPD9pMpiNmlrsDkGLBzwhMmySkWP70cdgIsao5x+6Fq6/5ffcVHZALBl4PkSimusnovLQxIEMnb2EN97YL27PHsPK+q1YRJSjXT6tqFZqIjOd9fD+fuTr21DrGoiEu7klbRB/dEzknu2vUO9plQDCZsJn0nNz2Spx/V2LxNoP3mPXimWfIuG8828W+4L7AVi2epl87+j7zB11Bdvjd4IZUKBi4ONwNMy0o7MRa1J6SfwV0Uvgr4C9qyrl252dHA8FGGKE6hvmsPbMItadWUT7Y2VsPqsIq4B9P5kDQMy/XF95dL28selZ5g6aeeK9+2feRVeSDW+rU3qOVzP52j8x+qKbRdAVYbJJwMgRWuKBK0hSjAGhSrq6ncQKhRRFR3VWMquHaymEKUe7NQkcVU+8Hu8fB0BcTRttmYkcIVZLYHD7ocsLjoyTN7ivCeo7kUkGbh51kfjT+Ks56m7G6WmRcnQeT6WeeeLUaZfOZf8j19L20aclsazXmixdvvo6aIOiP0ykbFk5RcvOoOiFqcx5+0dgAdpU0EFlTa8k/iroJfCXxMGqKvnwLxfKG2KF/PPMabSE/dQH/dh/t4TombPpUgXtqsAZgX1hWPNQGTui8OfL58ihM2edGOelPW/Inx97hD8kzaQwYeAJqTyw7wB27uhgWflkQnFJJMTH88y9C+WxNX8k/9hRSE+FgQUaKWOMGKxmFCVAS1MVtpYOTA0tlB3eSlX9ftnsOc64FpfWfqVHErcG2ji6t0ruffsexr5ZyUbFBN4gCWYjCXkprOjjgPxPkPhYG2UfrWTh4WdlfIyNTJfgB28tIuOjoxSYT57Xd2ihKLpyMYce+RkN757c084aMpM5z10upRfK1j0AYan5hDcG4aMgsz3TWaK7B7qi0KUy7Q8zEfcnyYWbfyWrWnsrfXxZ9LqRvgBNTqdcs2I5b9wxH6+EKbeUcs4Vc/EcPsTqm2/g0pvniY6Zs6Sv605AC96Qnzh2r11DmkOzPlfuXCuv3VVOVlIc6r/siQONh7hgznVUpm/jkPsDHE8fx7O3jLx0UI7v5ra3zPjCIR5UDHTEmolNisWOgZq2Do7t2oDc3QwSinZ8BLnxjDfpEFKzRBOVvNq6hWOvPkusCgX6PcwzDKHcG09nJKolEluNkJ0E1dp+Fwl8dIwy6xqQMOalvRRFa5kfX8QhTyOFCSejspqCKtGAh6pHf0AwNkn2nVgiHHEOUTygWN456lcnH/ITtIy3x+PIcoj5S38lK/IepeC2ASz94AXKdj1KmfsJlmT8Rs7KmYkjtrdw3uehNx/4C3BtrJBRCZ0qFN9Sym2LtDzY+qoq6Tl0kIGXzf7UAnMF3bKmywlRwAh9m7X5fbvpEHPe/AMiJ5aYeDPuH74rAFx+t3z7lcW8+cGzvDqxL4aiJKSE/OouZr78LjEmEBKmXLSEAVNm4XS7KNpXRky/ZPL0JqLBCM6Gdnxrj0GbD4RgdDSCLRimYaSDwwNToSMIeh0XbanGsXEDqTYQeeksd2XRb0AiU7s/QFUlM2/ZRSQmkeXr3mX+B88A8gTprpzajwHr9tMxcTh93q7Et/Au5g+5CJtiFgArLrJIfzhARwDG/6wCZUgBACl+0KEddkcehn+pJ71s30uyIH0AhYlaBtXC8l/KsqTHIUOnfXxJUy+BPwe9EvhzsLmyUkYkeKS21zh/7sk82A+WLqX9wXtJTk6WyT1ZRpX71sr3jqyibPMylKCKtOj4c/6l0N/EL555GmwGZLsfn1HhoWNLpT4oqHHWsqhhJZhssKYB2/AUdKpKR5qVg1kD6es8gCMZsguGEJ/hEPdW3CMRHvx5CbQqYbKNJuyJMfgy7eAKMtobYHRdLaZwFwzL5nCrT3M0eyJUFzkYtG0DSSYd+mAXA4WdoMdKKCzp9MDhDUuZevUiMWTKGEnnBth2+MTzPrezgSsnDyTZ2caIUDVvPPUE914VZGaVV6abFaJqEF8EgiE4+NfLicy+A7sCzcvKMOrApEBiSSlJk6bL5Ik987WjUs55/VpKZ8yncIJWZ3ru2VdQ9uzDkKUHKalsWiVLMs7oJfFp0CuBT4ODVVXyDxOLcPdMzx1vrGRCibbwmpxOeWjFcqbePE8s/+VCWTRyJJv7G5mzoUyTdt4Isy1FFPedyLUjinl/5StcrH8b1ndCnAmGJjFxyiBcbi+Rdj91De14D/e0Cr20P1ZfGINBW7M/+F0FQoDVJBiSrePP3RPYYY1BmRSHyLGRZ4tBRVJ36DgLokXUfvgGossF8XY6+yfytlUBq07z9abaWb0vkbpV9yGEQjBZ8kLGObx3xnC+v2knO/Pz2B0fCwhEjAlqW6DmOLK2RXNSA/zoDO59ZxsDt6/jnSHjmSpUbLs30+1zE/LDgW6o98LA+aXMunAuLR+uIWHvWvTV2nMoulRSrn+INTaV7bU7WPT9P4ryjx6Uswpn4rD0bDU2V8ppB+aASYBRsGvy+xSmFPaS+DPQa8T6HAQlLNq4i0Ubd50gL8DhFSso7DFMnVW6kOrt25lz9AFINEJ2DPSxsfiGPzLvyhvF1mefZULxhSwbfjvxiSYIRMAfIcFiA6MOS6yFpEQbpFgxjcvAZNbjM2qKkQAaZkwAwBOQbDwUIb+1XssX3uWF3cc5drieuuompNsL/SwsHTGM5/v25/mLz6J1+Chtb+uLajqsAH8MxPSzk9RXIrolU7sOMjUY4J/TxrI7L037EfEFkaEw9E1DV1KILq+nM6IEjjSzaUw+OoxM3LGHjzKS0Pt9pAIDYmF8Miy4v4JZ585l6aEXOOtH80S/2xbTHdZaPUSjLaxYeiXbO3ew8NJSAGblzmRF0xsn5r1kbInYdeaH7Br7AVSFelfp56B3aj4Hd2/cxaDCQjGo8OSvf3VVlfQ31JPQY5iy2u1i7zUFGnmTzJBmpmLU7eQ+eTHL9iyX8bFm/nr4VWbvLEM5JxXSjNA/gYaIi2x7Il6TJCkpjuSCJKYPHsQoSwJ2m5GgokNIWDUuh9bxI1Cl5hGK8R/j7mHFqF1B1KAB6QsS6fIRjUYp2/oOSoYJ6+Bc0gfksMORrl2k14E7jF4v6D72d8ImSbdRYuqj0tlwhOkv/plfxg3QwjBb3ZpryRPUisDvb+CKY80nJ2XlAV6t7+a3557L9sZWArudOCOJCMWOKiEvBsTjczAvX0qiC95fv0y+d5WDrJv+SXfIQGeSldYpiVzTmYndqu2HHekOUX+onqrOk9bnwqxCUdinUOz62erejd7noJfAp8HHhpd/RRww+op/qQllEmDRQ4weJMx5+27O3t7OY2/fTecZhfxZXQkmHdR4oNAObX5qgl6CSpSkGBsRAxgsRur8XWQb4+lrjCFg1iMVgU5C9fAsBqRDciyUPriLn934C+j0INP6IsOqFrARjkJYRc0RZA3vR67BRJxeBzn5mivJFYRAhH39R4MMIqVKVIV+mdqf7+hzAbsKroLGLi2j/1gLd324lUeq9vCDtiPc0Nl98nmPtTG6rpXUgQOIdnrIiwFP2MVBV0+xecC7poyzY0dw3aEf0TzUQtujc4jIMBtKMhm6vpvIv+zc5g69AryfMeEfl9nsxWeil8CngcJnT87xtWtJ+oREdjbUyTU1W8CogEmHISohxcT4SWfwyuUvU+J6mHC8EVLNdBz3QbIRPN10ba1jW9VONj6/ir1v7iRNbyHoDVLX3UZ/Swr5OhM6FQxS0JRko+KiWRQOz2Pg0EJhi7WL2iUVzE7MhMKpoI+BkKoFehyuoVV0o0RU+upNWOLiNX9wKEpkWwMf5OVxoF8JERVCETAkzuaGe2uxm22iMLGvoK6dp7bvZu3GSqZV7yG/4RCxqpeL1Wp+52rTGjIheLQlSB+Tntntewh4W0k1w5B4aPIbCEvtdrwPzGH9+VU0TJ3Jb65P4NEfJTHwySN4a3wc2rSGjvqTaYWF2YViTefaU78HRUFRepfp6dA7M6eBoef4JKpXVcq8WTM/9Z4jK0cUZ4zWEoD3d0GjH4DUgROwORxaoxOTDmINYFbAHYHcGMhQcPlDkG4BRzyd3R7MIWj3emnzuhChKKYoGBDopaAtyUZTYsonPjdbLJ50JagKxCadlMLNHjzuehq9XixSkK3oNREbUSEvgQEuN0ntrbw3ZCYN6WOYecNiUjM/kSU1uQAS7QhFD4oevdTjUiEY9lLUdgBsJkiL5daQFyF0JBkhw6xZmU06sOrDeCLgj2qHI9UhrnRP4dYnXExd3E6jD+p9YBpVTGL2p7OzZmXMpLL50xFZMqoio+rXvRy+segl8Glg6jk+htflkoFVq7B+RkrgkI4+lLrHw1E34cPdUOeFQM86FKDU+EgyGbHl2aHFD60BaA+CWQcWI2pLiOPtbto6XNiCgqauTi470AfF6cYgBQapkfiJwgHUuRslwPGDVXLvkw+wtcFG6xl3ajWcA1Fo9xEJdtMW7qLW7cK//5AmmUMRiLNgqetCqdzK3TMeIvnMX/CXY69T1XlIAngb6+T3m9qpy8viyMhR+BLS8Iei+MbcTIJ9KBlx/VlX9R7r336R5O52PK4oQRX8Ee0jdAK8EW2n0B6E4wFtCrqi4PdFafbDpjZQZpSSOGDIKXPuSHaI93a+hyt0MptLhiQy1OspOR16zQOnwb/uf701NZiHDv3Mc0vGTxWj3CPk3PSZPb1NID4+QfujQaAmG4ju7cIyJAFTV4hAjQuviEKWGTZ1Q0ghaDXQphNYTAbObe3mfDJoDPl456hE6QwifBHEwER+vXsJl3b0kZ49NUy68AocgzR1vuLMBXLOikWaulx1HHVaBu1dCjeE3fw5okKyFRFvZvyqtxmzoAJHera4Mf0Kqmr2yRcqX2NtcoZsCR7g+9t305SbhTMulg/y+2EYO5r8YYNJjXEydsNH6HSw2VzAkaietEgD3oimLutUTbsORjXydoc0ZQMgf8YsUsYWMwAtUs2Rl0es/bMbhI9MGUFNZw2FaT39hz87Y7EXPegl8Gnwr6vr/Xv+wCV/Wnza8+2xdlE4+NSm10vqL4IYhfnvlMGrx0j8fgFxg5JwxFrxRAJcmTmBsr2vIY978auSZpOe59JtvKtz0tJio6PRBS0+jZjDk9kUqGXWwGLmXvDjT92i3h8FvwSpwrEu/HsOU1o4jLE6F+2RGv5piUcXkBwLFZBntzGw57rCvMGiMG8wte+8IuuefZVX+qQj8sy0WCBtdx0jmo8SOH6IP3pNnG1PJ96WjPQF6d+2k0EXlnL0lTICqhYrElKh2g37u6HkF0tI6BGcmTkOkZnj+FLzPi5rHAs23EbFxS9qb0S+7pXwzUYvgU+DfyXwlKlnYHH8+zWO533/JgFQXDBRIuDgscP88M270Q1NJq4wFdNZiaR322hu9kG7n6y+6ZjSE1E9IVLiY/H6QwTDKkqMAZEZQ1NYcnv1UyQZ4+VUx4QT9/PMg7dDahIYe8If+8SDIjg8ZjiHXIfR9U9GPeDmt/48fluzATn63BP32Lhptax9uhShKFxyrBlx7DjdMkojUbx9skDoMaUY0Q3N5dJ/PI8KHFJgrxuaveAKwxmZkDe/gvy8AmYAQwq/WuCFI90himOLT+rMvSv0c/GdmZ7GqippFBrxDIB92H8WueMT4D10iITCQp4pL5fFAvxOp/wqJAYo7OmWUDi4kOTEJPne+g8ou+tZ3Dd6OJ6th8MhAMwJVvIT09gTbcCChcxwHM0GHZMmDSGiSDZ42zgaULiq6j7uD10vz0mbwjMPLmJAqodRRhvbVEVLPojty55YM/tbWzCPHo8Qx8AUg7UkCwZksXD/63Jh/tm0ffAWtU/9HEXoAR0IHWEZJRJopjAK7joLkUAr94Za2B6Tz8sXXISjuQ3d++tofa0MVcAFV5ZimjSdQVNL/mN/j7PDKWmTlG95UM4bc7M43HaYAZkD/uP1UeXaLVHRsqKEoDB52HfCN/WdMWLVLlv6qf9/9HC5/DJ1mE+HuNw8OrZvo25VpVSAdWvWsPO2Bf+Vey2ZcIZY+JPbKZ1yFbWvHIIWP2J8Avgi1GYodER99ItPwWeUWKMKcVYT3kCQNKOdbL0JJc5IwKjjpj2P0Oiswbm9jDzrcQYqwZ7SspKmSBCdQUd6rI2IxUiex05Smp7iMYWkG42U+Ruo8bZS/fhNSDWC2nN4QwE8geN0h0x0+lSiwS4ikS4iqkr/zsPkvreFtzKTkAoMT4FL55Yyfv5Cxv4XyAuw4MPbWFOnZUCtblsjd/p3kRub+5XHqwvUywcPP/qpdbB09Qv/le/xm4DvjAQ2FI3ElpuHucc4Mm5YIdWrK2X73x+WRbctxHgao8npYLPbReSs6XLP3GlEwnDQBzuAtF8ulI7Shei/YDxnW7N0JKef9hx7rF0s+sUf4C9Clm16TlMd9AY62n18pKpM0CXx/YTx/K39A+IMMTR7XJh0eopsaUQ8zXThQReIcP2mW5iSnoUiGpiTfIjnnMPgrD7UR8NEPV1MjE0grKp0R1JR21V0HU5yE5NoMuopOrycZ/sNJ+3wNoSiIqSO2u42chKSCIXN+EMdJI++kpa1ZQSDoIbAFm3g6mUNbLxkBpPVEQy5/Yu7FPo7nNKS+Pmai8vvkotWlrGs8y1IgMqa9SSLVB7JfwC76d/77gBcHpcs+/A+Zkyawc39fyI++f7ImBFfdZl94/CdkcBDp8/gwPvvfuq9vlNLhGX4SDprar7SmJNLSkT+kgpSDZrBOCphZ3kZ/i8Yr3LfVrngg2dwdrd+oQaw8Ee38fzEuZoVSI3Au0fxN3cwWs3kp9lz6a7rxucJYAqB09OFiEK6YkZp9xFRJdusJtS0OPb3HYkQgp/besKZwhGOB4LUBr1k2+NBlYQSU9nXGSZeb8TcfBS7aEFrfaRJ37DqJzvOhtDbCIW1cUb8ZCHxE0qRAVBUsOgg2QQZyVMYcOPCL5xDf4dT1n64gPZDlZ87FzVtNZTV/k0zU6vQ5nJxd+ydTE0u/kqSvdbnZNSwUUxNnvKp69/d+B4zJk//Suvhm4jvXDbS8gfLpW/9GsaX3okVSC0sFOseKpcjZs4iJuer7V9rV1XKDZdPY5dXyws43yiYursG82fsh11+r1z0+lOU6VrBbKQ0JZ+5fcdRmJqndQT99U9kxdzrmD143IlrP1pTKdc8eAlL9QnsEAoIEFf3gyN+ZKfEmB5DVno8hlgTOZEA0RYXW8JRVFWiqhIpJd+XAWYc20FzIJ7nRo7hznYrNY7zwWJgze5tvJalxxIXgzEuhqEJiditVmxvvktKvJ/MI/XYVIgYJP131xGOhvH4GulryKE9UoPLreX8GxToSMlnpWLh+p89RMmYk+So3rFMVq6Yww9/I7U85/oq2bpnKd6G+wCwZd2OY+pC9JZTpamzzSlznx98MvxNJ1hZspySAV9NLXd66+SbNW9z45Afi6rqKokKf3j5jxT3ncK82Td/J/a+H+M7o0J/jFk3zxONM2fJUFcXG19cSonHJftcMIt3ShdwTtli+VVInHtGiXgnijQYQEZhVwSGrlhO1s3zTjm3pqWRss4jWgKBKilTBGUd1SzJHiln5Y0Eo4E5OypZ4vfIWQUjcNgSRZKErMNdzIiDHdlJAMg368BgAqkjZNLRFeMjxaDj7OhwLplwAYWVP0eVUsvykxLpDSOlHjvt9HO20XX2j5k38krtWVUpX6r/iJBRj2I2UuNxc1ZbB+fs2o2lYTutCTmM/MvbPL/vVQ7oHyOs0xE0ZJNuiKVV6QMGgV4nsOoFf7PYIRDh+hQtOqqz1Sl3bFxOqPHn7DqoSdzWvcvpOvgzbUI+jo1uuA9f+1zs2ae62pbvXKFJXtAc8Aa+Onnb6uSCAwtZXLCIyupV8r317zN3wuUs/v59ODK/e50Sv3MS+F+x7FcL5fCRIzH1L8B1+CBDL539lb5Ed12d3LXwNprWvM+Wjg5mGkwUPPZPUv+lIkf5hy/JNcEmlkXdcKQBEu2QGq/9UaA5S7uiCBRkOMy09i6u1KVgNdspnjmLTIdDVH60Wk576HoIK2C3QJwJXa6d/P7pDHrrMPXxBnb1jydypBMaPdAd4sKr+nP+lm3IrkZcPknXGTP4ydTFBN3wkz//gpUDclFS47EkxnKu388PnvkTCIEAWnVG/hZnZXTEwPnRGMIBL+HuJtIM8bRFuogzwrBfryRzUolwNjrl8jUrOO5ppLLlGRz5ieitENXryY2N53h9LedGAwzwfyKDSUiM9kuJySgmZ/Knq3Mu27hMzll3jUZcRTDbcT6Lz/gTjsSvRraXD78qB6T150jTUXZ6dvG7Ub/5zpH2k/jOE/hgVZV8acZwbjnYxUf3LeLMP3yx0eV0cNXVyfXFI9nl8tEdCHGePZ4pTa2nqoTdrfKj5sPMObIa6logPQlMhp4oLaG5MgIqNLkpHT+JhcPPxG4wf3phv/uynPNMKShGiDVCegwXnD+earWboC9Ex/FuupvcqMe6EYWpyCFJ3LVpHwkHt1PbAsPHFbBvzI+4YEc7ZWve540BfSEnBV2ynT9v2Ubfgx8Agu4QPBcfx6VKDKmRAFZTHO3tXkL+JmIwEGMJ039eBX0v+PQPlcftks8+tgh/cxl2G8SZLOTGRanxmBEZsWzrhjOEmwyDl9RRS4nLHcdnGbLEohipqc1AjKD2in04Er66pPzljt/I0qELiLuvgF03vEth0ne7EMB3xoh1OvxuahGHghK1u4vYs6az9tcLZfvuKumsqpKHq6pkaaqQ7/YRsqWqSgY/o6PCJ2HPyREJV/6IQovAoI9QLcF5110y6nZ/6jpHXIq4MGMorY7zwWiE+latmuTHWTUGAXYdFMSTFRWnkBdg9oxLxZILf6GZfr1hbNl2fIkK/ZPSwaIjIT6GmGQrDEqiYHg2RquRu0YPxBeESy4pZc4Nmzl/eztvj07l+ZdWUZo7EupaubnqALkHPsAXhqoOlajZjCXJQHo0SCjYxaFjR+hwNxFvhDp/mL5XLDmFvAC2WLuITciioxuCIYXBg4Yi4/qRkZaB3RNkfbPkHGsaXLwD65AZp5DX5XXJhc8tlETR1GeroDT/p19IXpfPJauaq6S4L0uKF/Jk1dEqWdVSJavad8uFO38jz049k662LqgOUvT6+V/38vs/x3eewB83xzv2xnLGnlEiGp+5l20XDeed84p49uwizo2LJdNgYNOsIl67dxHO1Z9vLR1xeylx1/yU4TEmDvvbcL/0Ir7amlPO2/uXe3nmtuvhYCvExENLF/hCJ28KQErW+Oso3/nOZ39mso5dd75MadEleA2C/f5OTEYD6TF2pEVPrN3CoMFZDE7KJFtvRLEZcU2cxICJc+mor8HSfwQjzP2oaa9j7rQLwO0nZdVrABxxS7LiFdoNZl7NMOAPumloj2DSKfSJVegzvZSZT+zCrPtsM0njhodknlxHRzc0t6tACL0+ghBWguEEznB1MWqfh6K3LmPR3j+fcn1Ncw1lBx7Qiv/1kHdhcennfpeVO1fJRS/cS9FDM7TMCWeEolfPo6jyQorfu5iH/RWUZE0Vy9es0MY1faeFL/A/oELvr6qS90wt4tokMylmG4FwAG/YR2dUkmiwkJkzmEirk2CwhbyXd/H22jXkCEhqbqCtogxPFDp7KsBKwKwIYqUJv1+lJRymIWLjnIR4ilavw5rjECGXS+776328uukDfp+eAcP6Y8lMYUhqCu2Hj3EML+Sk9LiNPm6yHQUpqSiYxrjsgThikwXAg3uelDcPvU6zXj94lhQTshhjT6CPKZFtDTV4unxYEmMYmpSB1Au2eo8zJZLK4j43sfTnP+OHv1uMD8GC6ge5P+8m7njgHnSt+xlZt5bcOIWOgJm22HhKJxq4d2kLyWaFgrgoHaEwM9+JCIAdTz4sR1x3owAIdNRJd91m2nfehkRFyghvbe+iK+hl7rn5SGJxe30EwrHsPbSLta44KnJiYYCFUsdsFg67FbvRLpzNTpn75wKIExAbo73G2DXNxCBOlP8hJMEdpTTrSrKCGdAqKR45haI/nwGZBohVwKIg9AKh67GD+Xu2J2HJriveozD/u61Cf+es0P+K7Lw8Rt5YSuSFe1Eiegx6MyY1gl0xYhQRIpEISkwi+lAbx5ct5Xt3a3vkkMsl02bP5fDBgzzX02FBBWIVicMk6a+q5BkFAdVNY2cUy223oZ86RfqaGlmz6T1+n5QCsVaIMRNvMiEUhXD/XKhr1HJ43V6Ij4FwRCtlE4kyZ9e7zK7eTnHuQDlv6HQhP6FZ75rxV0jSc+bjNxIdlY1/fxvkxEI4So27nWEp2eQaY0jqClG14hVcOQm84NkMxgiYdby2byPhvGSsQSt94kGnmDCZ4ohGAqA3MiEnhxjZjePu93B9Iv22Oaz9etWvK5f+5rVEvBsRQo+QAtAxsq+Vt3Z6UVU3OkMCOiWEQa8QZ4ujz/F2zmjSs8quoyzwIgQhOy5DbqjbxNCxhWCGbjWASw3iCUeQem1qtJBHlYo+91Jg709eUh72nnK0C//2S0mcDiwKGDTiCqWn+q3KCTdUacZ15KXlfd3L7/8c33kJ/DGeyBFyjEUQUOzUhCSmqBu7ThAXm0VMYjqRlmMol1zPoLs/28jV6HTKlSuWnyza3tAAT9zLAIPkQAiSAjoSFcFHk8ewNS2VWXt2s7GwkIeGDyInIxWzyURjOITL62Oux0ejQQ/HjrK6KF9bdOGIlngfCGklbcwGyEpm18SrACi0Z5+4r/JnH5bzW1/CkhpDWpqdqFVPQVIq3e0udu+pBqOemQMnUNydSd8OP7JlDdU160iKhSTRRPQ4EEnGEnXgj9jZOjHAtQnXkHPFyYilruoqqQTg8flFTDlXYEnQIYQBIWwoigWP0FEvQMooWxuDxPfVcbvPpElNwSeq2/esr24gVq+ptTYdmSYTJgRhd4ircy4jw5ahJWDrBbOyzz9tQfeFD/1Slrn+gZBAvILQCaTo+ZgImvSVIG9t/E5L3o/xnZfAH+OsN3fRsWwpHc/dT40vhMMIJikI+rswhuKxXvZjcm6947TXZzoc4qpP+H2bd1fJd54po12FISbYI6OEgzr0sXbyAgFCrdVcvLaawsYmSOrJDQ6FoaWN9NZ63vvNQia89jbFgTO4e1AfSEuE1k6NyOEwdLmhuomi6j/BkDyW5I+RArg5e7LArIOOAEGrHn9skBiDjqPd7QT3tcCACdAVAneAWZPPxdoZYcuf17HvSBMZiXBYwkAHpMXFkh6TTGi/ntdaGmiwhskB9rxXLnUKvLtkPsM9EK8H0zGJGqeyVW+nWjGCUGhpDPOYpKcVhQEOSejyg18jEFGp7UMjUvt3WEKCAZEhINtCY0CixIIaK7h80GwK075ccsHCa0thrcK9R/+BMCtQF8Y2LAZ3cxAiktKca5k74fKve7n9f8P/jAT+GNcnCpmqhz4GSNILEo02sq7+Of1//bvPXUBBl0u6amtoOHQQ355d+FLTiarQ9Pv5FBgh6Qel1BeNZO27S0kTAjx6OqSk75ZlPXtniO+pEiAFvPq7xVz0Gy05QgCvXTCH3aMLWNXcDv4gePzgDWivoQjGvhlYxxRgsZoJVu2ho7oK0mOw5NjJTomjobkLny2XJcPOZd6AC4SzrV4e7aihsDNCjCMfc0aO+OAfD8qHn5yHlDAwL5Nxg2Ix6TpY6RWcG99BtyeKGpVs3wSHMpPQhSWdaQbeHWjRauy6op8m5MevJ/rJyJOSV9Xen50+DWGH5ZH3kBlR/ln4BNvrdlB28FEwWVmSewcYBMdT2ik0DqEgZwB5Ngd2w+fHPy98/055X91TSJ+K9KhwPII4Iwb1wtr/Ccn7Mf5nJPDHUDW7CG4dWFVJ4pW3kHfLrac9v6vOKQ+9uZzmhgayR4wisX8B+WfPOFFRYlNamnTfMgfzM2U4ri5l2HXzaHzqQYYgcAMDX90FwKMzikjTilbS3wyEQp/6nIverEBELiWjKB9qm1mKAF9Ak9rhKKGqakJbDrD6wX/ywpEQi/zboTtIMD6IFw++qIS4OtZ4P4TqDjmv79Vi+Za3pSvDwIUZZwjnP8tl9r61nGtJYFVzJ5FjjRxrgy7FQE2OHXufBRTNnsuC187j0FjJ+gyDppJGJbhVjbg91UZOmPZVob1+TNxPYNfPPwDgnpfuQQxUOL8lwk1Dn+D9mh2UVf8dwlAx8X5mT7xMC710u2RNSw2H6g+x9NiLZOVny1l55+GIOY0qPeV2+BDKDj6hGa58KkL/P8Vd4FsogTuqqqQ9L+8Ls4FOhwd/uVDueKSMZB0U/7iU8+759J434HLJ4zU1rLrvDzgmFdMqYfIFWoTUZ43X6nTKitsXMHTdMuIUOFRyHgPvWYL7ocdpfeLvZPzwx+RfcQXJn0hw37yqUo7b9TaW/un4W9pBEfx9+SoywkFemDCSuZt2EnNwMwCPjc7l+csdkG0F4MrjAcaVH+CnsYkQb4YhyeCIY3ZcXzjuYVl2k5Z1oBNMfKeOKSkWrnh3I81+HXs6VXwDLibOCKOCy9AJONhhY6dJ4YE5qdAe0Qj7r9L0M1Ti0eEoo0w6jIqCWQ1x7nkvUDLqZAuUqpYq+eKhF3mw+lFu9P2Y22Zewd2vTuWvQa1lyuz4s1h84X04Uj57Xp2NTrl83RuQpbDGtYE7h99GXnLuKZJ54Qu/kmWbH0WocMelN7Boyh++0rpweV2ypruGwsxvl9X6WyOBm51OuX75cqy33MKEHTuILyz8SuOUXDGXDQ+VEdXB4Ms/Xd+5fk2lDHR2YujTj+mLFpPxJeKmUxwOkTelWFZXLmOkCWjtgGCY0aWldF5xBRvPOoPmvz/EgN/9QWbPnEVnjJHNrXUkDMoi9riPUIOb5m27+HFqMnPHDsL5/hYqZs/g2j9oBL5yfxtsjuH5HgI/l26GeQOpiP6UOa/+jv4mK7RFIVlApg2kBRo7wKawoTuCdaIdUqfC71YSiECCAv3sEGrWEhRyYmHY9x7ngX23QswnK4F9bIn6xH8F/NrvodMrGdc/kTSTQjCicuhgJ6bGPfj69JXtesHyYyu4q+ZuAgcCrL9iNXmJebR01rA71BN2IATFeVNOS14AR6ZDzJtzEwCzms6XXXTxYdMq4o3xsiT9ZIbS3FGXU+Z9GmwKc/vO+crrq6ajhqLnhrPk7L/JWQNn4Yj5dsRNfyskcKvTKV9csIDzbrwR94wZhKIRxkTVrzzB/3ywXLb+YT4z4uIx5AzG3ezE7WmgISJpjRjI1MOga26l4N/II372lwul/sky4h39uf/a2bx+wU+w5DhEl9MpD69YQd2vSwnOnMyhg04euflSrknogy49hReb6vAcraV5w2ZIslO7+AmWv/QqD3GM61otTHF5efjYUp6+rq/W/aEHs7v7QGWAN2aC2uojmGTRSseGotqx8jB9c1OoHmP91H3e9exe+h89gs2gYtBBd+ps9nRB19E3+PCcRA4k6E9I3dLcq4iJgvO9JVx57j2MmnohLz00kr4OC1LqUFUDsWmX09Qcocv4ACvtJl4J6aBNco/pd8w6exaOLIdwtjpl7pMjNR+vgNK8H7Po4nu+1Ly63C656Ikyyg4/ii7LhpJjgpQIFoOCSdHT2eQl0h1lSf87mXfWTV95TYgfCkkcrLx5JQ8fe5jFkxaf6NX0TcY3PhKr3emUbyxYwNQbb6TpkUdQrVYwW/6jMafNnIVJgBr1QDiEwRKLRBCVMDI5g2FJmQSfL8Pzb+QRX1y6kPB1pWQcP8yoLXt4v1rb+8Y7HGLMzTeL1FeX8cDAPO5KiceWHE/Ziy+y6J3lePQqhj45YNBDu4vbdr7F2oYj7N+yn+lzLmfIgoXc+qvlsLIFOsN8LAqL88ax+Me/R230aP2M9Aoc6dQCRPwRDINSqfO7oaodXCf323smZeMJqXjC4A3D2aWLGTShmIRuP7khycTuKNdvdrPr4uUsnHE7lw+eQ7jORUftGtYtv438XCMCFSGiKEqYqs0PsiH6N36cZGTpsQj+VT4ez3qEedfME44sjQDLt/ZkG+mgtM+PWXjOHV96Xmvqayjb9hAYBFFfAJqj4DLiagrS2uQlEpWgCGYVzfzSY34mHAKyBA8ffZgb829kwaoFOP1fvaLL/y98YwnscblkfVWVXL5gARcsXoyhrQ359tuEolGE0YjfeerkNji/3IRnORwi99pSwjKC6nNhsMYQlAq5Rgup6TnoE1IxCgXv4YMnrnG7XLJu9+k7x8fY7WLY9OlsDcDcD5ez8dWluKpOnj+lchm3zr4O9DrC/iA/bGpn6pb9tK3dTFCGSZkyAaIq/Uyx/Orya6Gpg6WbV2Kz28WwgYWi9ua3WdI+G95r0mq3CnBk5Iifx40nmBqjJUkMSob19eAO8cO6DOovXUrt+c/xg83J8KYTDnfzUpKFdXMm0+aD2PGlJPWQTK/A+NcaWZh8B/cs2kGho1DYLXbxyrKluH0wbfadZGXnAyoIFSFUWkwhbpgU5c+xOgKP+jh3W4Ctlz9NzKGTqmzV0So5f/NvwKaAIphecDZ2y+m1mirnbunynYxJP1hzqKd1jQC7IFwfIFzpAsWsaQoRKE27BkfKl2sE7mw+dY04m52SDNAl6Xin6R3agm0sHrGY2966jarWKukKur6xRP7GEnjjokW0HzrE9MWLSXE4xN558/DHxRGwWAhGIrjef/9T579YXi7/tmABh8rLpedLEHnI5XNpi4Dqc9HS3UVAlSAjhDzdKDGx6BQLTbefXIhP37uIVXOKOPBoudz7aPlnjj/8jBJxaMR4XrjqOkRTK20VWp2uyvVrJU3tzHnsb6AIatftJGPcEC465CRyyImvuwtVatFYf2tzMvHx+yDJztxRZ5wY25GeI+ZdeoOoGPVrWN3CGu92nP4GObfPuVpjb38YuoPaUd3Nwmt+R2qOQzhSssUf5/6e+491MdCvicHnByfT7oeC8+fSWOeU9RvXYBBw9u8ruOCGeSL1E3v/WZfORUo4sHIq3c1/16QvKq8kBngowYu6Lkz0vRB3Zquc74hSt3kOVjPU7dNiypeufEEjnw7QQ8mgz+71W77mEVm+8RFZtGoOi7acjJ2e88/rNdXbJKBbnAjU4IhPO0EvmDv+i/2+zjanLF9dLhesWkD5jk9/f8u3Lsdqs5BkSyQxPpFbmm/Bke4Qfxr/Jw61HqLsQNn/jyX/lfCN2wM3VlVJ36FDhJOSGPSJlp4VRqOMWq3EWK2YdDr6LlxI/5tuEn6XS762aBFb7i0jAPxYpyOqRjHfXkrG3LkkfkF50+d/tVA6Hy+jn1EQp9MRb00mvu9gos11tLRXk7p4KWu3b2fP02VMS4AUw0kjbVTC1J1SlFf8U87vOAhmE/gD0NTGE1t2MXbfZva/uZar//kIP+tTxMLrbmbRIw9QtvodlFmT+cnxTmo/3Mo7Y4cQl56Fp/oI1vx+dH+4FsvYIWz6/q0UZvY95f4rt62W0zb8gl3ff4bC+CHisTcflz9ueRXa/cz6qI6jM3OZOe58Fub/CKKSVSvu5/r+B2gVPTGSgShPO8/i6stuEAeqquTTVxTxvUdWMqz41CT62iNVcs/7U4i36zgu4TJjCCVFgXoVWRVlzJEI4+NUzizMJ7vfpfQrWcgjDyzC0lnGqIsqmPj+DdBXS6W8pdZHVqeblg6Y/b0ljJ0xT4hbcyQjbVq5j56cYASU5s9mZOsQ5rx5A2QZNBW8VQFFh7DrEMl6bh98BYsm3f25329VU5VcunUpZR33glmAEU2VT7udhcMXYjfZxUPbH5L31d9HVInixo0PH6ELQifGrdxaKTvSOuhv609hwjfLSv2NskI7Kyvl4fffZ0pp6SnGo6ORMDa3m0AohNVsxtPzw/NRWRme++8nHXABwmZDHwgQuu9ejt5Xhv+DlTKr5PTVHbw93pGglISlJBz0EHK7MF5wOfmXzCYEdNw2h2QDJKQWQecuzQ0qtOPTkKBK/tzSxtj9O0EYuHrNa5AUR9mOtbA9j4XX3gzhKPet2chj44Yw/bzxqEcaCehaMI8rIlhdj37aSAwZObxwtIrCzL6n3HPJqKmiQr1T4pcQD3F1Ae54YydCQlx7I5FoDmWejVArEL4oi1J2oLVAPKlwufLNgCYcL7yn4jPJC+Cpe4GEeMHxqEp5OAJuiTwcQd0d5UqTiuqNMHSwkeTcuQw881befXERsZ4yYuzw8MvXwVCrRhwB9Php+zs4mZEVllqUSw9xP0bZgQp2TXqBXY6VLD34ImXH/4nAgC5Oh2pWtB4u6ucLn8qNlXLa6jMhR0BsjxagaLuNB9oewLDbwO9H/x504FJc+PETlCH+VaiVjC4RrqBLlq0uwzPeIyfaJ35jSPyNIrCjpEQ4Sko+82/tEjqkit3vxxYIkFhfz84775SRZ58lIzWVWJ+XRq+PiNGIzmRCCYUxBoN49u6F04wJsPHhMlJ04NOBVZF0R/00Nh3msru2iK46p9xwTgHZZiNBVSXiaUdVT641Aex9tFySnABCYDAZGVnbxMB3V+MtGs3jfbKJdLrBYoJ2F2UPPQHXR1g4/xfwt/spe/Md3rJbMY8fQig1EWkzYy3oQ1g1oErJA8drkWtekwvHzsButnxq0RTknqyVrBNQd6gRix6MMRBX041+UCJPHarEF6PD7osSdIUZnpLKR91tPY3WtOEMAhz9C06ZF7fbJQ+tLyPc9SAtquQST1T7tauKIqPwK4sFiwnaEgNkDfg5hTNu5e2li/A1lpHvyOeI8BA268BmgZARLAp2WxJD4jykJECMGcqfeVASq4OVXTDejrDpUGSPG1vCeduu5aOzl7Oo3z1i8eIXpJplJNLzqym8ULbvSRZN+cNpv9u9tXvBBzRLyBTo7AIzZmKIwUoMzzU9h1wvZYQInbJLk/IRIPbUsewmu/jj9D9+3RQ5Bd8oAn8efGiqawjwSEni3/5GvMmIVVUxmMwYbbE0SAiGw+ikxGAwohgNGL+gt2xQBa/QgnlCUnJUVUkzCFx1Trnr1wuw6VQiUiGkKHj8nRjRoQiJDokQktieKhv6eBt6RwYdaYm8mZHMmeu38XRKAkQi3NbRyYjrfs6cp/5K2bNLYX8DDMgg0TyGjh2HCXy4m9Jp51LQJvlpqgGJRD01uOnT+ESmkoGT2kCLH+Jf3g6JFhicgitWr7G0O8hH1fVwqEs7+SJt9ODnfMj+WklsLCwJReFoFDokpWN+QaYe4lx/YttWSEnQkxgLzz22iI6jZQzMFfQZ+yemv78A+ls1K4sRUKEl30JC237CYVVr+WsWkGSANCPCFcVgVLRMQhVkVNLm9/KbHX/k96N+KWW2CVWg7V1USMyKoT0Y/PxFEwukCjCDaIVYYScu1o5O6giGg3jDXu49ei/htgi6EQrRFlVbaPavd63/O/jWEPjO2loqly/n/fnzCQDuYBCDEOhNJoyhEIaAn5xwBG9GBoZwmLDPiz4UJd1y0uXU5HTKhXm5TFTg0u27sOXlMfzmUg49XEZrBKqlJKxAfVcXAy7sj16GiFFAlYIwOvZ4w6SbFPRCoEdq3fi6u2hIsRJ1ZGDS6/BYLawd3I+HDILFzuMs2HaARbOmIM+bJVYmJsr3NqyhbOVbWh5wIETy5OGc3eZmZlsrBZfNZVp2Jgs2vcnhlibw+rl17MUnpK+zvV5+1LmNOQ1/BYuOZIOB6+OmyrzUwCmtYCJNPvqmeAjHJ9KuZRRruqNBB4e6cL9/hE3LF8rGratpb9hIkjlB5v7iUQrGjMOW7RCxsXZRPPtGmfvi36AmyrXWWdz1i8V0RbpZuuclftpSABcKsOlpOPwclu11nHtBKekDptNvdIlg9e0Si6LVAJOAAk+qQa7uuT+fq4FuocOQaEAomnqbbbPT0NqFGlWJhiVqWPLkhrd5sbaSqElov7aeKJh16Lu8lKZcrUVQtdZQ9OwIyBbUXlSNI77HCBcBU4IRq9GKPTWWUFOIcChMp6kTb9BLNKSCHwhDdJUK/WDJGX9jVuqsr3u5f2l8awic6XCIK+fNY2RxsXxv6VK6y8oI+LyYIxH0RiMJP/sZwXCY1scfx2K1YImLxxAO4/Nr/XqPO53y6QULMAnoklA9qgjLglL6A3skpBqMTHUUUN2wm/VhCERDmBStjGyTV5JjMXHWfU+xpnQOeiEwCoFeCLZ8uIKymDMR6QNPhAh7mlrgWCO/MZtAr4eVWynPf1XOGjuVhUOKACg7vh8lN50Z++u4fOta/KFGDr1ZxoQtUiwef758umojcvch3l+wgEHTimWLTeFx3VaW2Q6B3QA6QZtOpcxbiegjmXHFIPJf2U9UQppVcE44wry+N2PSK/xl9SLeTo9BBqLQGeS+gJ/9plUkLV1PjRdSzbCpvhP5izlMnDobyyUlsjNJsKZpNaUxPyWvAGadcyMZGQ6Re3e+ZGCMFrUlgKjK3oYod80sZfJFC/G4u9j4VrnEG4WOsLa/7UluiHRFqModTlH9DtqcZVQb+iBjLahCIBU4FnDz4rA/MGfdHRpZgxJ8Ubz1QUg3antogwB3EBxG6JIs+nARZa1/ggIBBliwdQGLxyyWjjiHIArptjSMehNhJUTEEeF62/VIs6Rs870QALq0o7T/HcwdPZfCPt8sI9UX4Rtnhf6yaHI65dHly8lEM0L1nzdPrCwvl1W3/JQYvR5bjA2rzcbIp58mrl8/Xh48CHcgQLsaJV3A5PhEpM9LUzTIO2a4JlnBlJCPSMqgs3o37cEuOqKSWEVHXwNYb/sr/W6cJx7or5OtYRWjAKMCoxcsQXfGJM5q2kpMrJWEqEr0g000dLsgLwPW7tQ6BobCYLNiHtIHFIVAezezW9u5fufbJ2rdJRrjGLmxSwCU790kOXSMK/oP4aHvTeS3l+VB3xisWVbirSaMJgM1BDV1OKxSqith4aD52E2xAqDKuUcCOLya5Tm+pw2px+WSO/+2iH8UVjHp7rdoDUJbCBbfOlgjiK4nQSFGx67iZ7EcWUVdO0w7T6smKX6fLxkc86lIyziLnpePVVHTFKXdDfGxcENaf2w2Ax6d7DHZA6rk+3rJ1ZYuRox7gec7DjG/dgmadgDGOD3BaTtE+ZqH5fyX79Gkt19F2AGDRPbTQaKi7VV3NkEfAcloewg9oIBR6LFIM7sn7ebI/iNc23EtLly4pJuolJQPeYCb824W5R+WS9yAD2adMetbW3L2WyOB/xUZDofImPfpusweoElKbJEw8a5urH4/Cf36sbu0lNTUNGI8HizdXSRHI4iUVETAT2ZHB/n4CMsoek87prRsDOZYYsJeEhNziDOakB21eNetwX3BLDlk0Qu89rM56NDWeu36Ncy5YBb3VrzJ1rMnUWk0EsrLgJf2aLWhL5wKx7tg1RbwBQl4ApCbwSCXlzPqnFprTjQC61IHnXwYtxdsVvSAZ0AcZJj59SEX5r3dIE0MvO4eLt10N6IoHhmVHN3/Ots+9JI75izZt7hEEJQs3f8646u8lFyqxXxX7lktVx5byZGk1zHXxGNQtB6+sxdVsLj6Tsj8REvziISIpK1bCxI7AUOPWmJSTvjTursD7Mo/m6aP3sGRrsPlBWHT4fVGsNsNuDwhZETbu75m0KFkptE/uR9rjj6tjSklGBWe7fsbnA1OuebtVRAKaCVz0gQiWUHG6TTpC1Ab1L7stp4VnAmKEJiFiQSRgE3Y+OXmX3LPqHto3thMSEaQKprfryfce96Z876VhP1XfGsl8Gdhc2WlfOLMaRgAM2ATMCsljXA4RNhkJmy14ldVYjwerHo9hhgrer2BvX4v8bKOTL0eS58xdHvc+Dtbsej12NMdRI47CfgayHttFwmFheKFh8rl+3fPRxGa0BphAyIQ44POtD789NZrkMcaYe9RjcSjB0FCLIQ0A1tCd5TzVR9nPvtwj0tK20/H6Y2csz0oAH759jL5kMHP2X+8FfXsLK5ZtkvL3APc55WSo8Kmc2KYM+QaFqy7i9SDH3Hhsj0nfNTuKLx66Wgmeo4zryBOk2aK0FTamgAr64cz4teLeeeph9mVBth0lCkrerKReixoKUbuenM7w8aUcsn3tawt5e+DpWJWtMCTT+T9FtSEObPTy6xBHl4KJ/B4ZixSCO1znQHwRE5mMwVVxPREiKjIgAoGhSW585g39gZRdaBKFt1bDAk6SNQh4nUIi0A190y2BFrDQDtYQVEFihSk56YTgxURFXjDXjqDnfgbAkSLJLjRrJQRWDn9A0pS/zuN2L4J+MZGYn0VjC0pEW7A23O0S9BHIphMZsxqFEtnJ7ZwCJ2qEjKbCLjdBD1uBhrNxP65gvpwBE9HK80uF0F/C+GAi2g0imK1o0fQ1BNZNXXmLC5bUkFXBFwROOYFi08Qq8Dqay9BrtuJOHMsIj9HU53XV8HytfDmBqJ7qiE1gZi+BVgN8biiEndEk4R7PCe7WV8xZhIogtZBcYw+0IE3qgk+TwSmXD4X04iRTPQOYvm2N2GTn8KtrQR6hKIQIISOAwe72TY8RyOtvsfXGlAhGGVPAD5YsZyEcSMZOWAkc8ddrsVaR3qS9MMSWkO0ju/P6Mkns7akQYsZpyOs3ZAvivRFac0w0XxOOgadHkuaEWlQNMLF6CgckwvdUW2yPFFtf/tBB+z2glGhouhuZhVoJWCXvv2CJmmNPYTVgSSkPRRAUFIx7UGIB71NIS7FTk5cNtRAKBTiuO84Lb5WvD4/UasK+yXsk5AoIE58p8gL32IV+nR4XpVifWWl3PLee+y4t4xjXe3k6QwYY+0YYmLo8/TTNOzfT8uSJZgsViJ+P5GODs64bLbgMskfU4VM10G6XmCM+NjbJx+DxUqUCaSdex5Vx5uliLGSdeY0fr2/lQEGI1vuXUTbU/fyxvU/YvI/X+clRw7ynfWYZkwgOHkEVzz/JgXdfqp/cDkf2Ez49x7GFJ9KV7CTpuBJ24xOqBz8e7ks+PE8YW7tYsjxFtZOTmZ1rJ5fJxnZOi2NtzPMVCTXUHDOYEyPV0BKGolBlcNJBn5yxUgu2+Vi9rY2ZHMXf2g9zHlHYyFJgiJPuGBSixLZWmjhog7Y3bKd64bPZXPtIWyJRjydoZ4GY9q5NbF6zQIMlC9/WGLRjFe2PjFwPIS7LQBRSXs4xMt7u3i5OIsTPjCpJRqY1x9m4vn9aavrJOQNEYlEuHrA5dxx/m3422rQ60GEu2hp7pQXTBjBymOwOUlCGshIm6ZOmQIk6lJov/yYAEg+nCDtxjhsRhuqLcqNQ25kkGUQ0zaeDR6puYM8QAuUDrid6bbplEz/bpEXvoMEBphUUiIKR42S9XPn8uqIIhKjYfRuF6mPPEJaSYk4uHevbD9+nJhYGzE2G75gAICtqypldxTiFHh99PmYzWaWjBmHISGBxypXk/Qvn7N0/VpiPR6qs9IYbUtnj9vH1O5uLgmm8sqBWkIeP8THcnBoPw7bYtm/Zw+xekgqPgPR1kWBVXDAJwmrPbYjAU0qFAAdFf+kKC+WDYEwKHD3BZkQo0foFa5oL4d2uHKgj7HiKjoGGni02waeCC91RTgj0YipG/JvrKDCquNy591If+SEManlcDeOkTqGdMP7nY+y+voyNg9IwzM+ER0Q9UV7Evglq0J6Hjv+Kn/MHAYZCtRoz+4OR7FlmWC/WyNsFI20W10w3AapBgAucXoZGPBy4L1DhC/pg5qoWfiXRl+HasGInWFKpn0iL1sAaQGIj2j7VQs9cdRB3LKFyo7VsiRxqsiMyQQB3bKLbrUbVVUpyS8RFe1L5Zw3r9DU5nbJrtKd5GWfrGr5XcN3ag/8ZbCvqko+PKKIbAF2ocMeYyMpKZFpO3bydNkidj1cRpYBfnnB1ZCYyO3RKGe8/yFphw8SlVHGhOSnFsIHv1ooW568jxevvJnlw4axZOpo5uWNEOXPPinX7NvJskN7QVUxZ2RgzMoiIoMkTCnmJqnj5/mj6JLw6O0LaFy7DAXIMcO4OPArRp4fms4Lk5M1P0+CFs2kGLVYQFWVUNUFzZ6TNyOBbDM3beniwfuPfeo+lb8MlDKgniAmiUbKdCrHZJCpz9TwvQv6aUassArNQU09jqLlGHuiKDNTUCNS+7sKs/uOZfHw30GX5Dflt1HbuYrhSRHNvx2RjE/wEgyBiLmIzPxizrx4nnj06Qfl4sLHCKghPK1+bgh/j0UzP50XLH6gk8QIGCu0gAoFhBDopYIRAz/NnE9pUSmjV4+mWT2OR/VpBqow7Jq4jcK0b5cb6D/Fd1ICfx5y8vIYdHspR+4rwyOjBDxuLF43B8rKcJY/QFABjwpEIqBT6JuWQmpDA8JixSBONRl0CcHo8hdx/vm3LG+pY43ZwqzkfDnvquvErOZGeWdnJwBnNlaBUaBUO8FuJz4hE0u2Q1iAH9+3WC4YswwV8Pu04CQyrbyQbSUzyQYIGut8kGogISkGaRB0qBHoa9MILE8WlrOH4dmzUvnV2kqZOUVTGSs3rZKoaPvPj4vSdfkoTTMxYbSZYWMNkNVjgTYqTJ44hHWv79DGjGq1sNQPOyDFCDkm8ERZfMnvcFiyBRaYPnCyNEbeIC3Oi+hxCeUV7QRAb44nPdMhmhqc8sjm1SRFO9hvkDze/y9sb95+6heUJLToqU7ABDqLwCD1WKQFozTwhPNJaIYjCTXgksgwEILSuAXkxeV93cvr/zv+5wgca7eLUdOnyy33leEHPFIlFgg/8jDnS4VyiVbYXAiYOIGfZWWiL55Cgqryi81bURobZF5yCkogwDOLFjHy6TLaO+D8n5fisJm5suIZlrW2QL84WRHfh4LEDJbu3kD3kSr0rjD2S2fxg5gEBsfEn7inzByHeL75pCa0flWlfGDLk8zOTOZH/jhmp66CPS6w2GhvCmgxybkWEILLj3l5MctyQo117XNhT7Pgte2FKVoM+F7XAaRZBzE90vXjPW6tn50RMzuHDUCJ1YMiGKcK5hzfx0WGLnx5P8XvPYpshemzb6Bk0menAub3G4I1Op/u1nsBTQvualpKZv+51B3+iFf+liub2qAmqjDXfDvNyTCn5kotxPJ1KRdOX4hRQFtLDSJNoEtXsBjNmHwmgpEglhjt+QKRIP6wnzL3n5CdaBpHLBCB6aOmYzd/N9Xkz8P/HIEBxpWUiLYXKuQzV8whDggC+nAYxWDAG4YsPVojMp2ixSoIQWxU5YmBBdz2/tssiEvA4PWSVnOYoz7IRyH0lzL6A38cN4JfrvsQ1GLmbKwABARDYE9AP2woIiq5PDWPwriU0y62UJxC8ajJoFpZ2XmY7u0tmt/1gEcbb4AddnZDopGrD3QSseh42azTpGVE4mrw8Y9Bm7nBXy9tbSpHj6zvWex66IpAV/hEWVj/HjeEVS7sa0ExKJyV50U50ELyBshNVLGdMRn9YYj5nMyfcRNKxLEjSfLY4XtJStAey9V2Hz7XvRzbJTEaQWcW7LYqvGS4XzMw2QAFyuT9sA2Ku6Cj9S9YzWbiYuOwGCwQJ+mo7SQUCBK0hghHIkSCqvaFuSW0SIgXVFy0lJLk756B6svgf24P/K94prxcdqxZw4RXl2ESCk6jgXBcEM65isuuuAJDQgJmKckIhbD4/BxsaiLQfByqj8GggTx22wIGGc2YASFVULV2eyVlf8ClM4DqBVOM1gepywVNx8kbVcjqy67BEfPZEqN87d9lQ7QZDFD20Yvamz1+V/0AG5GOKOx0UTrwCuad9yNWVK7gxu1av98TFuCQStKYJG7c18FfxyXh9UcYoQj6H/CQ+Fw1035VztjzZ7L0oYd5+8M/0fkjI9e2h4gciCK3Qn+rjo16mPmL2xB7ITYji8LrPzv4oa3VKd9cmovPqMOaJBAGQX8h0RskgbCRPftD3HQArQdSkYAMLdpL0RIEMUkD001JXNQV5WdtPmzZMXjw4sNHfEwc+E10dXbia/Zo/lwXzDZdQnF+MfO+/90IyPiq+J+UwJ/E1fPmiaZZs+TSV5YRJ1WG/+OfHLxlDkZnLXR1IRPiQQgiCBRFQVEULThDCEhNISEuiWg0SjgUQKfoUBQ922+fD6MLUaJ6SLAwKBRm70fbTrhVaj7aQak9gfvOvVhmm23aPnXdKlky+QzhbK2Ta2o2six2v5b2l2SA1pAmXVVJ5KgXOiLsmvcKeem52G12UTBoiOSooccvq56QxO1rWviDSeHXe91YAmGObHNhOdqJToHJgwaTnuUQN92xUM66fC4vr5vDG9m1XPp8lLCADR1RuvpC85a/YFoDcugsvOfMkjHZDrF9daUcOVWTeM1NTvm3FQs4bjdySC9YpwIIym2SUV6VYEhrfUKigEwBYTApehQEFmnGhg0jRg6EzbyR6sXt0agbJIyKJBhuh7CdaIeRijHPM+eVKyAEi+cv/taGP/438T9PYNDCMn8ROamJ2FJWyq5rzuTgX908OPf7bEnPoD4lGUWnYNDpQK8n5swSAlmZhKadQeijLYS9OvSRMGtv+TG/HjcSYdDDgUMo40ayN+xFa9gje5LQJUtfX8HA5+5n0IJfyzkbfgMpRiqsv5Zz3vwV5Fm16h4KkGIFp/+kQak7giHZyKidr/LC5Eu51DaEvV0HwKaHGB1X2icyPn60ltcakeQGJIMNENIbeaH+AxoOa/WgG/fvJX1KCQ1H3uXwB1cwYJlKTLqOFT8xc9bbYWyHoyh2cL0XxKYHw95lrLjkVfr/8gX5x5su49IM5MC7Khj1zvdgkg6syomEeQRs9sJAVYffF6G+MYoSb0CfosdsNGJ0GUmOTSYajRIKh+iOdNMQamT/zhDRwQJEj7FNhWjQDD49K896npIBZwg5afbXvVy+UfifV6FPhx0vLZMtt/8EuyWWTYYYqidORmc08sTwIiIZGegSE/GGQ/xk02bOvqcMnU7HwdGFlF58PqQmQ3IiituDTMsCJYxyrJbrNu/gMY9P63+ktEHuMbDqTnTUI1aP8EqUBANRdwSGxkFzALa3QyB6sp2JKiHeQPboYu4YOJ41G9ayzLcdfR8rNSWvkmXK/OwGbXVO+fNxuZgUGH7RbM6cO42Wp24iWis52gI5FliTr2fPSD0THw+gTIGMrdr2OyJhbRsUxKdytKuFQbHQPETHvekK5AkY8GkLvRKBq8w6xmzzUl0Lj2XEYhtiQ+gFURHFV+9Db9HjNwSIhKNEQ1JL9u6WMFyBgNSyhZLMVKQ9yexRl/3PS9vPQi+BvwDPlJdLPfDSujXUTT+L2tQU3ElJhHU6otEoV+zYycSf/ww9CmvPPZulo4ogN5u8/DzGtbbxojfMZUEfF/3sV4QiIQrMVnaMHs68sbGQW6f5VUGTsGaFJQNuRK/Tc2PsUi2yI6LCnm6o80BjsCdCSp4MefRFwZ5C+exfcfOMOV9qka944SHZdPRmzFsgq1n7/fBLrT68KqElAO9daGR4nCTruTB2A/T/yRJao9DwyO0YBdh0fnYM03P/KJ3m7gmCkqdgQIde6tGrOhRVId8cYdgH3WyzxlAz1oCPAGERJceWQepB2OKq157dCz1uAfDBkp/8FRJg3uD/7T3uF+E7FQv9f4EzLruMjqxM3jyzhK6EBOJjYxFS8nGOfKNOxzFV0iCjdAeC0HQcYTLxrC2dgQ2N/HbfYabtP0a8wYBZZyAQF8+wvQf53ZY2IOakahxRoTvMxtAOBqcVQIP/ZOU8ARh1kGHWYpkDWnBFxeV/Yddd77Dr1ucZMnA45Ye2fOGv8ebKclk0cjBnXLKLCb/fRXZpBULoCRPHqlb4qFMr+Ji5OcJ7UuHg90wYFUgaOAS5eQ3ZFhPZMSYSDBCIE+jiBVa7kdSsJOItdqxhC4agHjWgEvAF2dkUYOalLzAxyU83XoJEUaMgI5IMr8rD6SpXRiQ0aselikLZcMFICT/I/vYk1n9d6JXAnwNnQ4PM/f1dkJyEIddBZnIy1sRE6gx6ggY9YSlZ2W8grUtfpPLn89k7dQobpk3hb+0d2Ds6uObKS7ircjO/nToJNcYEQnD9gcPM+t2faTj/TOaflUbk0HItGPpE1z8VR0Eyf+23gJ/v/yO1yQY40K1JY4uOJaNvZt6oH4tlm9fI7d52AOYOHk28JYajhw7TlhxDgT2JwsSMT0muumNV0tNxkKgumdzcfIL+bvZufh6TEeLTRjJw1Gzx1EPl8t1F8zEqYOur3dbaUUYWXvss1mvnEO5pUJhiAn8EVo7Ts+KsLAx6A1ERxSt9eGo9RMxRImEVGQHCaFJ1gKLFNPuBkGTJ0D8zJjiEztZpxNkFQrEhZQ7d3R46Oho4fCRKIAh3/qaWGFuvsep06JXAXwQ1CqqKqq
AspRS	Aspartate-tRNA ligase and Sxl dosage sensitive maternal modifier. KEGG pathway: aminoacyl tRNA biosynthesis.	tRNA (regulation of gene expression)	stringdb:7227.FBpp0305104	AspRS		3.95973						0.636135	2.00505		0.609619	2	AspRS	36420	36420	0	0		36420	36420	FALSE	36420	Q7K0E6	7227.FBpp0305104	Aspartyl-tRNA synthetase, isoform A; ATP binding; aspartate-tRNA ligase activity; nucleic acid binding. It is involved in the biological process described with: growth; aspartyl-tRNA aminoacylation; neurogenesis	label: attribute="display name" labelsize=12 labelAlignment=left outline=true outlineColor=white outlineTransparency=95 outlineWidth=10 background=false color=black dropShadow=false		stringdb	protein	MVEDKEQVANGEQVSKKGAKKLAKAAKKAEQKAENASTAAANNAGGDSAEDHAAGRYGLSEMIQSKDKRSERNFVPVSELSGQVGKGLVWVRGRVHTSRAKGKQCFLILRQQSSTVQCILAVGDVISKQMVKFAGNIPKESIIDIQAKPVAVSSKIESCTEQSLELSVEQIFVISQAKAQLPLQIEDASRPENADDAEGLNIRVNQDTRLDNRVLDLRTPANQAIFRLEAGVCRLFRDILTEQGFTEIHTPKIISAASEGGANVFTVSYFKDSAYLAQSPQLYKQMAIAADFDKVYTVGAVFRAEDSNTHRHLTEFVGLDLEMAFKYHYHEVLHTIGNTFTSIFKGLRDKYAKEIESVGQQYKVDAFKFLEPPLILQFADGVAMLREAGVETGDEEDLSTPNEKLLGRLVKAKYDTDFYILDKFPLAIRPFYTMPDPNNPVYSNSYDMFMRGEEILSGAQRIHDPEYLIERAKHHGIDTSKIAAYIESFRYGCPPHAGGGIGMERVVMLYLGLDNIRKTSMFPRDPKRLTP	Drosophila melanogaster	string:data:image/png;base64,iVBORw0KGgoAAAANSUhEUgAAAPAAAADwCAYAAAA+VemSAAAABGdBTUEAALGPC/xhBQAAAAFzUkdCAK7OHOkAAAAgY0hSTQAAeiYAAICEAAD6AAAAgOgAAHUwAADqYAAAOpgAABdwnLpRPAAAAAZiS0dEAP8A/wD/oL2nkwAAAAlwSFlzAAAOxAAADsQBlSsOGwAAgABJREFUeNrsnXl8VNXd/9/nzp5MJvtOJoEAAQIJOyISCCpal9SFRGNttdW6hj5dUIPax7aPLVHpJliXLi5Vo4lWxX0jiKCykwBCWJMh+55JMvvc8/vjhkBkd/lV2nxeryHMzLlnzrn3fu73nO8qpJQMYQhDODOh/LsHMIQhDOHLY4jAQxjCGYwhAg9hCGcwhgg8hCGcwRgi8BCGcAZjiMBDGMIZjCECD2EIZzCGCDyEIZzBGCLwEIZwBmOIwEMYwhmMIQIPYQhnMIYIPIQhnMEYIvAQhnAGY4jAQxjCGYwhAg9hCGcwhgg8hCGcwRgi8BCGcAZjiMBDGMIZjCECD2EIZzCGCDyEIZzBGCLwEIZwBmOIwEMYwhmMIQIPYQhnMIYIPIQhnMEYIvAQhnAGY4jAQxjCGYwhAg9hCGcwhgg8hCGcwRgi8BCGcAZjiMBDGMIZjCECD2EIZzCGCDyEIZzBGCLwEIZwBmOIwEMYwhmMIQIPYQhnMPT/7gEM4T8PjrYGua5uGwWfvwRRIWA2IIIqL6bnkZ82V/y7x/efBCGl/HePYQj/QVj+wbNytXM35foOCDGCxYCi1xFm0BGr6LkrbibzI7Kxh8QPEflrwBCBh/C1oPzDFbJg3ZOQEA5GHSRHooQYCTPoiNYbSLNYiTJaCEqVPa4u3k6/mWGmmCESf0UM7YGH8JVRsXGNLHjlj+AJgMtH2cgrKYucj+hyMdoSSmZYFDGmEHp8XnZ2t9PY5+LO3c/hcLUMSY+viCEJPITTQlVdtUSvgK5feHb7yH7xHogNg1AThBqpPPunZMWNEgC/2/mC/Fg0UOfro8nrocsfIOAPgssHHj/y8keHpPBXwJASawinhOUrn5eEGVlY/5G2tzUbQAiKI8bA2ERQBBj1YNIfJjdQNPwS+tY9y8emVjyBIEFvAPq8cLCDsonX/rundcZjSAIP4bhwNNXJ1L/cDpEhEBem7W8tBhS9glGnI0RRiNYbiNDp2d7SRkCvYNHr+HjMj8iKSB8kWRe/9bAs0e2D2nY42In8vzeHJO/XgCEJPIRjwtFULxc9+n/Q4gR/AIIqdLowzRihaZT1RqINJqKNFgyKDiKCNPndxFksKDrdUf0tnvtDCnubqA6ppmDvsn/39P5jMETg/2I4OhrlOsd2CqpegqhQMBkojh9PYdxZZP/lFxBugeRUsBjIj7KzdNaNYNDx65pXcFoFUkq6fR46fR5agj56Vck4cyiKcrRu1BYSJrJCwrj/rb/K2juf/HdP/T8GQ0vo/0JU7Fond3gaWN2yi3K1Q9u7GnWg16GXEmNQxdXtgh4XmAxg1LEsdS5F4y8TAAd7m+VVe5/EpUjafF56g0FcgSDBQBCbUc9HmTeQZRshKto2yB3d+0ERWEIs+NUAgW4/RWMKhpbPXxO+NgLvaK2S0g3XvJ0NKuhC4L6p5VyWueC/6mJVdVVJghBhisButX+r5u5oqpOpi68BVYLNDJNSYVgUhqhQQhSFUEVHpN5AmE6PIgR7Ojto9/rQ6RT+mHA2t4+6ZGA+VQ275ZTqvxHUKchAEHxB8AXA44dYK5WZN1D62WssybtLAJRvekdu3lVJcnI8SnIIqj9I0bjCb9X5ORPxlZfQB9sd8t3G1/nTG/+Lrwn6mkEGARXu2HIjUbdHy5xRuf/xF8rR55CvH1xB/f56rp5RyKIXFrH0iqXSHvXtIfGK9R9qiqjwELBZQFEos+Xy/Z6PGR0fQ6hOj14oBFSVHr8PvdNLZISZML0evckwqK+0sAQWdSRSEuI4TFy3H3o90NwNyQHwqQBUbFkrN7fuZvGVt2MzWwVAwcu/kHkJOdIelfytOT9nIr4yge9bvYhpIoftxe1HXYhVn1TID9d8QDed8tJRV/zHXiiHyyHvWLmIh2YuxT5GI2zZjWUsf2+5zDsrT9pt/34SV+3fKRce+ADGJmnLYrMBDDryz/qOiNkYJm/ofB/VFkan30tPwE9vIIg/VM8wVWAPsaLXD75VbGE2seTKn1HyyLUSnYAuF3S5yDfZwapAnBGCIJ65XKILQX7vuUHnIEc3liHyfnV8ZU+s3Gnnc+tlRce8EHPPzhW/WHAXO7or+fhgxX/kZtvhcsg73lvEQ1OXYo/5AlFb4fXqFf/uIWow6SAxHKKsEBECYWZNCgO5U88RD1rPYV9nJ/WNHXRscuDZ1UxgXwddjU4cHX180HkAR1/rUdewbHQ+7Gig2DqJyusf4tYFP4AJNrJfvpMSdSNWbwCrKcDyHS9Ih6fp8PGRhlMf+xCOi68kgR95crkMu9B4wja2MJsIb4yVxX3zeCKsUqaY06jpqwEdILSXwWAg4A8g/ZKs6Kwz5qns6HPIOzYv4qHZS7FHHy1li75XJB75ePm34sGV/Y+7EbNGodPrMOp1mBSFPvXw0BZkny+a/lkjF9a8C8NjINQI/iBdvb10OXuY1tfNimkf02wNyixTAjOSx2I3x4gZYydTO/Yp7MNSBEBVR7Us37wHajqhuYfeBCu4/SysfJR7U15g2zWPSYlEiTX9u0/JfwS+kgS+dH4eJv3JL4R0g+qFf+0tPW6b8/5+HtkvZLN87XK5vOrbcdOfCA6nQ96xcxEPZR+bvANzP85Mltc8I5fvefr/2zz10VZCLUbCgxL2tRCsbcff5KRi13oJ4Giok6ur1kNCmOZV1emC9l5odkJNG1gU8kbN5I7UC8kISWRRxZM4XG3SPixFHCIvQGnF65on1qGZNfVCuAlGRdK9qZ473nqIResfRq1z//+a+n80vpIEtifbxZpG9aQ3oT5eIPvgrfYSfmleIrLMWUe1af5Z88D/KzZUyMVPLpaTx08mf1r+t1Ii31G1iIemLMVuOf397fLKJ2Vm9GhwBlm86ndy8cyF2Exh39g8HfUHZWBHPRFdXoTNAj4/vY2dyF2NzEvYCqmxEpuFsksLuHd4Otnlv4L2Puhxkx82nJyx08gckYE9MlEAZIWGsVRcI4s/+DvFZy+QBIJU1+9nc+tuSv7+BMSGwqGFWZgJzDrY3Q2TEviXrwb/Bie3Xpn3b7lu/2n4ykosV48LEk/cRokB2X3qfeZOyxVTxkyRS8qWEJseK+dGfbuCwFe1V8iHpi7Fbj4F8uqO8ZlJIXfYLMEwaKtok0sq/sySC+/9xsa74oO3waCD0QnoRsYjgkHNxisl7G2Bjl7IGUvBp8/SPflxig2ZEKNSeO0VRNjCsSenDJpnRe1GucNZQ6C6nuzwZylLzCEjOpULMmZR8uhfwB/Ufk8AMSGayUrthP2d+M16iAsld+TMb9U1PVPxlZVYas+JBfC2g1XykQ1FqB5Qfafe77s73uVBUcK5G3Mpry6Xjm7Ht2JZ/dLOcvle3XunRN7lzy6X4li6mlY/Dk+DBMjPvULMj5zN4tVLpNPf843Msei6mwRjk6nr7KHmQDNtPW68igLx4RqJVaC+E0wGajwtFF5zFYXXXwMxJlI//l/ESzfK5btfkY9Wvyof2/qy3LF3J5mueMrueFgUR2ZQ0LSGiJhobNYwcTiYQWrL6CgzbGmCOid4+10yP6tj+cGXvxXX80zHVybwpwdXU9dzfHK9vKUU6Yeg9/QITA/IT0FugKteKmDRpkU4ek5O4lW7vllt91bPVoozF59a49B+m/gXkDfqAlbUvj/wPnfGHDHZPJYlVX/55gZu0Gmvjl7Y3wLVDZqiSkpAwv5miA8ne9PjZL9wz8BhlTPvpDLrpxSNvlzcmnGZuGXilaLo3O+L3BmzBUChNRvanCza/hKO3hZZ9uP/A5PSvweWYLdpHfUrLMtyfw5O3/GVA0M4LXxlAm9qLacr2HXM7x4tXy5LN5Xg74JgL+TFFZ9yvxmpGdroHNrrpXXldHmO/TsHXQ5Z1VEl73l3sSx4bx4vrSv/Ru6Ov+75qzwv8TxsetupLf9ioGjm0SY2e0KKaNx+kJcdbw+MM3/6ZWJ++CwWb39QOgPfgCTe1QAdveS7bCwLOwv5478LedtTovLJMkJnDmfZd29k2Yg5rMy6Fnl7mciKHCmyYkeJrNSxImv0+OPON2vEWLHMOYry+hpSNz5GRuZ4iid9V/syNpR8fxLLRl7Nyh//Efmnz8SMzCnkXzgPalzfxCX6r8NX3gNLl42XN73AWrlaKpGaxll6QO2Gj7euxtsOMgBCD5enF55e50feNu1Quq2UrHmDFWAHXQ5555uLWBUoR3WC9MOtqwtoCSyTl2bnkfI1uTM6eh3y045P+PGoH59Sf45Gh1zdsJoiio75/V0X/oQHtj5KlDFc5iacLQByR54j2rZ1yEf2/5PFo2/7OoY9gLLzbgK9YMaYSdiThg3MYU/fQT655jdkDRvzpc9T3vkXsfDu70PeNLKrnoamLZoETo8EgwJpYeRm5wgAe2KKyDk3R9Lk/Vrn99+Kr+wL/ea+1+TSNb+kbts2gl4IHxlJ165OVD8EekAooFjgnz9ZyZyJp+dSubx8ufzJyoUDRFbOgv2X12IPswtnn1PWuGpYsul+ZAt82Fau7eVUtJtHBX0KrL+s9mshcWF5oXzw0gdJMaecUl9VB6skQFbKie3ad294UBZPvBWb4bAWumLTR/L97rVcnXUZWTHjvtTYnb1OWdNTR4Q1AntY0jH7eKSyXI6LTCPXPu0rn5+qz7fL7DuuI+ruBXCgno7162BqIqxtAgRZ2SNYckURfd09XPXpX6lZsBy7NXFIkfUV8ZUlcMnO2/BZXVjHASp8N/5mrvhOobb89fc3UiAr40s4aPTvmw5B7ocVjhUUZRZR46pht6uaByYtBR1MebJ8gLiH/gZq4M6Vi3hw3lL5VUhcsalCzp52zimTF6B0QymFZ518xfH7j1/h6lGXkhUxduCz3ClzRPSeKFm69mVW6z+WWBQIVcgbcwH28GEnHUPFxtXyvU0VlNg2smziVRSNPTrzhaP+oFzdtpPbs78eM11aip3iOXk8UV2PMdNOhEWlS2kd+L5q6z5+HvdXqju7tMCHIXwt+NIS+JUN5XLJhp8SjGhGFyqYIC7n17OXMizy6/X7VW4XcqBDBUiGLddXsqT6fh4YuxR7nPZ7jlaHvPOVRQOS+JBuBhUMabB+wZeTxM4ep3xg7wP8dtJvT/lYR5tDrqheQdGsopMe89L61+To5JFkJWces63T3yOX7HmUkp6PQAgqRz0IArIiBkvmxW8skdR7Kal8Tfvg0LeRZkgJozL392BRiAiLwB6RLKp2b5cTqx9GvfSJr+V6OV09csmrD1PyzmtEzMjCkJaALsZGz+r1uHs7iUsMB3+QJr8PzAbkbSuGpO/XgC9F4I82VMibXptH7OQkXD0NjBw7lz+MevprJe8zn2reWE9uWIiU0OuGLT1AKNw5vpiUccncNnIwQRytDrl+9zpu+bBAI++hF3D+pHwePG/paZO4qr5Knr9mLs1XdZzy3nfRB4tYetGJPbQOYWTZJfKVuQ8xIW7sMdtWdXwus3ct0t4IrUnZsFvJT7lkUHtxwwSJ6ZB/KoP1B4c+iDSTHz+enMSp1Ed080DvZtTLSr+Wa7b45SWypPpd8AShJ4C5K4SwBTNRIkPordxO364aiLJAmJGynNvJn3rJEIG/BnypJfSOPTsI9oIv2EDcyJHUNeyie0wX3e1dUgaAgKZMEgYYn3x6S+cej1M+vmYJaxpLkBLih4Peou2lR6nQ4YEtSgmPV0Ai8XJUZAZ2Wxo2g03YY+2iy9Qlb/IW88RHJYP6fX9rOetS80mZZD+tue4P7GPldz4+5fbrmtdx79x7T4m8j1X9UxrCjFyy4S5qLz520EO1cx8E1MOEDECGefhR7YqnXwlmhZJ1rxz/Bzs9lHdupHzXhoEHm2i6QCIEWPSUTbuNjMjhmoSPH3tqe/3aHbJ08+uUHFypmalUCdEmPCl6PE++Q0xBLtYx47AMS6Ft80awmlimfkw+l5zWdRjCsfGlCHzp3Dwe/HAhJlMiBr2ZkHAfRbvmY3JF0NXSgKelF3e9dl/8dPYyeck5eQwLOzXJ99hHS1hdr5HXEgWzUovprYYP6kvQJ0NQasvjND/cvb2AYaFmzh1xN6lRI2Wft487m+/AG+nFkKFDXx0cJIluX11ATNxKOTc5VyzfslzmjcjDHn7icW3s3si8xHNP6bxU7KuQm/du5oJRF5y07UFng/ykYysAIcrxL0PBgeWD3heH5ZIWdvRDqDDnSkq3vEbZlf9Lwcu/OfWLWdmikTlET4Gj/6Fnt7Es8yqJ4LChUaKdfH//qy8ICizc9jzoFK2dToBegRADOHogUtD2rwpCk4dhPG88hvgE/LtqqYuJgOmnPsQhHB9fisApSXZx7YRi+UrVw4SdH4Ylxkzrvh4scTosxlh8Bh/gxdcJD29YSOLIeIaFnZrkq6gpQaqgBiAsCWbEzycpKZ03XyxBesAYCaZICImE3lqolfDq7j8RGplIX3goOnQYASUehANkv7VCoJm2riqfxw2Ti2WSPpkVO1eAFSlM0Bns4vEDj/HmpLcQJoEUkhc2lDJ/4nxsxuPbfZ1ep6zprOH+tfczR5fDkgVLBMC2nlapKIKgxweBgCZFAfQ6UBR29zhY45foRDQGfRcHexpkyhe0xY6eekng0BZH+5usxmIzH8NvWkpK3n8B+eR2sTI8Ws4rvwNiLSxLu4bVuz6lvLHyxCfeFQBXj/b/uh4WfvIH7f+KGPwy6DTfZqNOI6te0aSuEBqRAwFwgTk1lqCjk8smTiAndiJgZM3YOF482EOSNfxruHWHAF9BC11wQSFP/7aEvnkHCCUBa1gEoWochLTjCg1Bb/USdIEhXMef2gr57qj8k/a5dmeFDHo17yWDFYxhMD0+VzzxznIpBESMBp8TWlaBCMCwCRCleGhvD6F6XxO2jEgU4cFkCKCLDBLMhuD6/s77b3m1B4QPinIG75+dPU6Zpxx2sJ/23CRGT8jA3pzKjvYdUiqAB4qyikTF7gq5w7sDoUJdXT2TEyezdK6253W4nfL1ht00NTZy9aSZx5xnueND/n5gK407g4RJScjYkbx+cAe3jUsa1G5F7bsaOQB0KcBIVnf7yOtuk/bwL5QlUQRlV2uSN3dqjqiM+YfEqpAVM1bkNX1H3uvsAiD7z9cdPaB+z8eTQqKNJ9jvfqn2/xUSpICWPrCFQIRVq9Lgl6DXYZoYy49HXybyOprku731fNZc82VvuyF8AV/JDvyXZ5fLv/YtJHpmKBaRTFddJ8ZwK2qroPNgLe6GIEmXCnQWKLQ8zA0ZJ9bK/uOD5fK5zQtRAxCaAHFZ8LPwSm58ORv7xYKzrXdxZcytvLl6BX/+20IAsq4F44hZdDQEcLU3UOcF89kGumUDatCL2igJbAM8HL5JJWz+WS0pJ8iUUdVaJV888AK/nf47AbC8bLnEDFjQbvhOyJuVhz3pcB+Onk557+druH/EdOyxxy7e5fT1yIe2/5XSzrX9zxRBN9Mpcsfx0/lXYjMeYQ8+uFbO23Ff/5U6C3Sp/eOX4A9SNnYmMyKSsUfGioK7fyCXFv0We9Kpm7oqNq6WOw7sAmBh1Qvg90FX3xfuEHG0FDbqwKI/LIF1AprdMGU47G6Dtj7ocGvLaiG019RhlOct5BcflvHH83/EFSkzhpRYXwO+kh340tw8Hn1hIVJ1o+p8WONDaFnvJSo9DH2oiXGzJ+K3NuKVDWzyrOaC3jw57ERa4CAEvKD6tSW0UEBng6S5gknNd/HjsYux6m3i1ouLiCdeLn68gD1vwsjvrCUkYgYHDkAgx4U/YMGkC8erc0K8Gz0QWIfmX99P4hWbVnB7btFxh/LCxhe4+uyrB94XFZzcJPS+s577x87Cbos6Ydt8+3d4rmvtgL+w2tjIa2OjuMxZR1bMEfbglFmC7VpUQHr4OPY5ew4TQhEUvPcKyxLGkpmQKHMmnH1a5AVNUudOzQEgPnWYLNhfSuXkOwe+L135L0q2vjrowYcU/ZJXexUPP5/CGd+luvEABZ8/rZ3gYP92AXFYB7GxjpsSn8YjPVyzvoy3LWEy90s6qQzhML4SgVOS7eK2EcukXoJiBKmD4Dj4rOVjug3N+GNbCTPGIwM+dvtfYnNXPsOsx98LqwEIeCDo638B9+zPpm0LzJo2H+sRPshXXJwvrrhY8r8PLpYvPFVC1g/WETkujG6dm6DHS4g5AosuErcBiPUgg/13Yb9p6dcbFjI7I0dmJR1bS15ndRARiDjlc1G1Z5e8dfdn+C6+8YQ3pc0YJta0bJAB5CGrEGqPkx/6UsiKOYbmt90DUSb2NbWAooBOB4pAhFjA6yU+LJz3Nlew5NZfaRkx2utk9qYV4PVTNnomGZEJpIXHYjNZTvxQmX6RWKmEyVJHBYWTLiQrerTIGj2BJdx3aicgICW9XpZNLSRv2nzs8ZrDyfLSJ+Tq5q1U+BzQ2ofb66Py/Bt4Ye9mOj098ophQ5L4q+Are2LdevnRkumixjx55VtrceMmJBDAoovBp7bx56YC8oadYMkehKBHk8LG4dDjhe7d8IuJZcyZdmw3zEW3Lib/kkIKH8zGfx6oHgAPHtGD2WjFpLdREv80nAe3vHvYPqx2AsdJClFRWSFnpZ1zSqagAZiN+IOn6GEkIIgcEE7S42bdnl1cPvlsmfyFwP6y+J9RUPEHyPRoSiK9DhQdcn8dNLWzecoWJk+eONC+dNcGTQoaDRTUbIT9KsUpo5jvi5C5k09Mltyps0X0vihZuv5N2rOcMjd56qnP3yuhuhWy9GDW4ehokCv2ViBSQ8BloK3RD90BrUyLUaE4+zIeev85Wl1OeVHKZFIs0UNE/hL42iszOHud8skdjxJvj8FV68EXo0eJVjErSbhE/QmPvTGvSDz69kIZNRswQ89BGKXkM3XUjOMeYwuziQnjsnj+N5Vy3rsTUZwKBAU+2UdQDXC+5Qqmh86ADDhvQz7vN5drB0q48ONsGtKPfqDste7h5pRbTvOGEloJklNEUGjxsgJQA36e3bqF72ZvY0H22YPaXTDrQoqbWynpPqiR16AHnQ7FGgLJekr6VgIr4f3lEiSRlmu1NK9K/1Jbr6NkxRskp04hd/Lh8+j0umRNZwsR5lDsEbEDc81KzxRZ6ZksL/+bfFS8JO+dcR2E6MmKHnWS8yHB0cXCv/6RhfxBK3IG/ftlA4SbQW8gyg/oFGwWq/i/vJtxNNXLN7asptnglfmjZxEmTNhtcUNkPkV87QSuba/h1T1LCU9IJjwqBqezid7WbhLHpvDzxNKTHq+LBEMY+Hu0JfW0lByGxZ6CJAxAsEOCTgWpoAhBwOthdsjZ2Ps9xGaPyJHvNxwmsN9xdDeOdof8pPMTfsxNpzdxrw+D5dQStUm07cHAEloAzl5+/NI/iUlJlnOjUgfmu2TDu5QY+6CrRyOv0QAGPSEpFlwJx3ggtneB169Ja52CzmSE8FAtC+URWLLpHUpaD5BviSAnNlV7mpgMFI3Tsp8U5d8o8hoOyq5gL6Wfvc7qlGEyLz0He2jCMa9Fmj2N4jkFlGx5TTM16foVXkeitY/ensGxwPaEZHFrwuVU7dspyz96m2qrh9kjx8vb7POGSHwK+NoJfMUfszHFQp+5FZ2ixxYVhdGgErklg7CcSA52O2TKcZwn6rsdMuYcLfxQBgEBN849ufII0JbfzYAqkf4gUlUwKAb+cfBWpkedLccPyxKDgiMUzaT0RayvX8/PRv78tOedNTJD/DU0eFKVvtPXI+u9LRxabAtAHdYN6wRdbg/zHv8TL17zQ5kREkVpTRUl7lawhmL0+vAdQWKX1Y1KOyRY+uek/XRnQ6smqfV60OsIdjjB42eh7jEWvvGYJCihOgZGngUCyl2dlDu6NMJ/tJmc/0mSCF+/BhkwQOGU+VTX72Nk6Q3I0fHy+WH5ZFhTBmZQWvMqJR3vwQQgNQwcwf4VAOBVKI6/kPk555Kbfpaw/uZCieHoMPSs9LEiK11T4FVsXy/v3vqinBySzNnDx5NkiBgi83HwtRJ41WcVUvWCvwt8YR56De2YQ6yYiOL+y5by+kcreMr0KGdF58gxIZnkZBze19Z3O+QD6xYNmBQRYA07jR+X/dkv27X/60L0sE3CKHi3ppTxw7JA0eKSB415f4WcO+LwOG7f/mPeT/zoS82/t74ZEsedsE1Nz0Ee6VozyGX5qYk/ISMrDYQg++6fUOh9DMPc6Xg8Xk1xpQBuL7g94NEk652BDHCFUlL/xuGOkqZApxMMBq3ekV4PbZ2Q2r/Zl5qgVbInoHb6+rXZCgiBTW/C2dZN9nsPH2E853BmDdn/G7taKajezsD6HwHuAAMOJ2YdJBs02zBoS+gkQW76WQJg4bQLSLMmcSLkjp8upvSOlTVdTdz96uPMnDpN3jx8SCIfC6dE4INNDtnp6wI9HE9rewhBF6CAr01FKE7alP1YYozcvOl8+vpc7H6+jjXjyzElgHkjcuXl3TicNfz842z0oZrpSEhNIBh0pzK6fqgge0BVNT/s+Unf5cKCHB6tWMiq+hJMW5DXX7iYX63X7MeH7svP23Ywd0QuAI4uh3xo3p/Iiv1yuanHSQuPOCrl7fbs4x/vlfjqerTFQLQFYdGRETuCrGjNpCJf+RCA5aVPSzFhHHWeXkqqNvHzCy+mpLR0QAv9YIeDLdf/jELv1VR3HaDgw3cgZDhmYx2e5vb+pbYBoowQ2X5EYIckIsRCR31vv11XgV43ToMezEbwtmsXICiPcNrod9iAwyuYL87w0HtvEJqDYNA+WDbievLsF2nnt69JJsclYDOEnvT82qxhIssaxlP5d1Gxca1c3PWCnByVSn7qUDK8I3FSAjsaHfKu0kV8ZitHHwE/T1omL5mUR8ox0qnOPStX/L6rTC56qYBADyhmlbDEEELCQjH5bXhNfsLTdXRvDxJ0gT8a/rhiCWsNJRjCQOi0pbMQ0LcPQkad5kwEyF5AQk5MDj+cWiRKnlgoPalQ2lVC6yYQYw0IG6gb/Yfjh/vxTvvbXBj/nS99MnOnnSU+r1orOYHXaFpYCusm/5Fqxx7uVp/l5Qm/JS0s5ah2RYXXCQBnb48stKaSNiwFqh2UrPsIdDrU2kZKd66nMGEUBVs+gJFjQUo8BgO4PODxaWR39UBnDUQaITVUW534A9Dn0Qis08GBBnB5EclxSGXjYK+s06XLIUntClJ29n3kz9JK6jh6muQdH/6J2aaM0z+vU2eJKZ4+uWRdObFhEXJu1KkFWvw34KQ5sabdn8qnRo28SoieRz2/oXD7hdT31h1zvzd9wgxmxuQT9IC3BdKzM7HZYvEberGGRRIaryU5c+8HSwp82F2COUqzIwuhSeA5scX85ZpK/H3wzy2nluQ9a2SWeOM3KxFWCLZAfU89VR1VsvssaHDD7g7484clBP1+fAf8BOMUSFIG8hdXNVfJWmftV64oWN/USFV383HHbAuziaxxWSL/wivFExmLKG16+2hlz5HtrWEia8w4gU6y+PobWXb+5eRHJkJLByVlL5G9axXEZhzWUCfGgskIPj94vYjEUVQufJvaBa+wrPcqlvVdzdw6naYU6+4FZy/odZhHp2CK6X+ef3H0h4YXng5xuSc+AQFgWw/FcZeTkT6OqvqdcvH7f5Kpf7uZsvUbKPrOD7/U+bWZQ8WSOdeL9zau5aWD64Yy4vXjhBJ41aYKaRqhaYYVs4LOYMasD0PxGbh/1/8yI/5seX3KYMeFlGS7OGdMjvx0dTkxs6An0EK4KYkeQxuKKolIiKY73kNfsxv1AKhmNIed/r1vTnQxt0xYzMGWGnx9oJxGBY65w3PFkz8sk7fsvIbln5XweGcJIkwLaAjsgMB+7f+6FAjsUvELWJeyjst8l8sXa1/gqlFXn/qPHQeF08457L98EuSmzxJtW9vlst3PcM84LQeWo/OgXPH5WwhFgEH0bzMF9X2NXDXqcoq+d73Im3uevLe7GwRk/+MhyJkCYSHQ58aUmkjwYBOBbbtBp0P0usEfwJ6UKoq+159nq+I1WV65TZO+Bj0Y9fz0vPMpjEgD9bD2vXTzy5TUvKZdoD4BIyZSHG6hMOeZo+ZS3bQXgILH7wOzkZKt7/DAgU/QeYMEut1g0lN2+aKvfH6Lz7makk/LiA61ydwhSXx8X+iX3i+XC98vwJQKhiSYFXE1s6LnoAZVdKEKdT11rKh7jkuir+aqCd8jM3xw5sJ7ly2Wq4aXYE0LJ8aUCQGFLmcjSmcYPWode19oIzwSRl6htZf9qXCuSFjGdeOKxI7aKvnrHdkYrPDLcZWMiTm9fendby+Wj9WUIJ1g9cEPLMU8ZSqhtx30qRqZg61aAj7LPBO/P/8xrku8/qvnhmrUUt9mJZ6aJC+veFlu7qxCGBUeVz5C13c4W6MAFEUziR16XRt/AVeNuJwIc/ig9DriN3NkcfyFLLl5seYB9fxTcvWWDZTX74f5Z9FdeAc1Xa1kv7AcEqPh4839y11NW7z8plu4ffyxnWUc7c0y9ZFfwvBEaq/4H+yhh11FnZ4eWdNZS3blM2AbDq3tUPkh1PT7VKtSq4KYOYWl192DPTLpayHd3Z8+J68ecw5Zkan/1SQ+5hJ61ScV8vZXCjAkgAhB8xzSBbkw/SJunnSbuHH0LeLno+/kqQmvsSC5kPI1L/LYjuXyoOtw3uaC8wtxHQR/by/tPfvpam2nbVsXPx7+S4ymEOxzYojJPOJH+zXP56X0RwT17011eniv4eT24y+iePZiVl1eyd9mlxFnhGsuL8TaDfpRgB6EsV8jLcD9vpeVBz88pbzTJ4XXR2n15lNqWrHpI7l571YWX/ALis//OTdFXIA/+ohQO3HY8qW9BKWt73P5+tsp3vh/PFr5d1lx4GNtzBkhFC64bODQomuuF0t/upiya26BD9axZMPbZG99A4YnaUvs4ckQCEIwCEGVjyo343B1HjV/R0eLXPTB8yTZE3kpez4rmj8/PP79H8slG/5E9qZHwGLXyBoTBdnnH+4gwkLZD+5haUHx10ZegKsTp/Lyvs++ru7OWBxzCb2jZgeWLNCFaxklhV7wuXcDTq8TQrU2tjCbyArTUrxmDc/iYLNDFr+xiOLce2VqRBpp6Wk8nVDJhIjDkvNgukP+cNNswiNj6Qnux2hjQOnR5QRPvED2P1Jkf14roYeNfSXAktOamM1qE1nWLBQvUtHB9Suzaevur3RiBiURsMDFM/N5MGspj618lGm+Udxo/bm8a9ziE8YAnxBePw+01590tOUfviw3793Ckpvv15RVbqdEOrnFNIspEyawpXk7f29964gjxCCF0jp3NZ/V7UYiUXdKeU/afAgGOeiskyk2TTLbk4cJe/Iw5CXfxdFQL5Md22gIAdnrJjllAqs73qC8YT8oCm9uqyJ/cjX2sWcBUFW3T5bu2UBJy35QVfLtqUwbMYbsd5byy73Pyq6eStALMiLPIyNsAtV+n+YMr9dBTCTkX0nluMvISs34RiRkVlqGaPf0yEf2fyBvH3Hef60UPuYS2tHgkLmrUhFmUIwCoZiINqXzRNbzjD+BicXR4JAbutZR5d/MlZGFXLUrm8cnriQnTluaPfHBcvnPtl8REZVE48fbSJwFfje0fg4t9RB7MUxOzudXo5bS1dDFr3ZlY03UyHxb6kpmxJ9eWlqA37y8WK7YU4KIBoeW4VTTVkcK1DTYPLsGe5hdVNVUyXO3TkNE+vhgfOWgMqcVn38kPw9UQ7dEBiREKRRl33TscMHeHrlk56csmTb/uGOt2LdKzlv/A4rTf0ByaBJ5KZfS1d3JxDfOQ4YpFGfcwOTYyWx1fM5Tre9oy2dFW0KL/heiPzAIUIUkiERFMscyltlR08mMzGCuffZRY3D2aEnjbWFhwtFYL9dt3UzB08u0AImxw3n46u+By8vCvRs1M5RUQZXkJ0SSY4JfVr8FERPpCryrdaheqv01agXDMRk1W95nOyiOGMWSm3/xjZLrqrf+IB/K/QF2S8x/JYmPuwe2/1lI8wiBwRCFzRBPe+8+Xp6xngkJJ9+LrtpeIQufmAeAIRnCzob/iyrjvrcKsIQbsMVGEmwJEDbBhtkaxaT6S/nz078GCYnfA2OMwt+it/Cr6mzChgESLohaRuHwU/TKOgJTHxDSFA176tCEmAIyHObNyOfBMUsHpdR5ZOdy+au6hQgjtMyRwtFxUK5v3sStr99D29YOzSYakOBXUabYMM+M4NNpT2t+kaqK0Cnsqt/FT6s20JB4gOLw0STbklCkoMXVRmntq2R7M8hJmgW9aGl3dUAo/E/1b5CB/gdEELAKSNYTq0vE6DNy97AbEEKwtO6fAw4UUsh+8kIQFVX2E1mC2v83iOTJ0XeRETESgKz4Y1dZWP7kXyU6hfoQlRLRjjHKhoogFvAaPHR0lg9opyPdU+mK6EB64qHbrJHWbASdgmhoR27erZmygiryufe0KKk9VTItJQ2b+UuubI6Dqpb9cndfMwuG/3fah4+rhf7j2WUsbrkWqz4Gp7sVNeiHUyyqPldThkgAfwP0fgLFqQWYJoNSHcBsaSWQlIYhGMkUw4Xcdt7PGUUmRU8V0Po6xFys8q+eUs3Zp19iii95eVQ/dLXTnzlCG5RpdBQ5MufofFj+/hQ8AXA0HZSLPr2X8vr10OuDRBN4glQufHPAKeKFqpeYsed6kpyS/R2dxLsstFe1EehKI+Wq74OvDdw6VBd4a/3cP+xuZqRPx554dNzuT/71kZRBPyRMBP8/NXe2Ni+tYxoIiw9jbMpIcmPnilnJZ0mAyzYUHZF088h/tf8dkZCT66sf0FJWIfhtyo8kHFqNa3ts1aOin6LTtiydzVga1qOScqgrOroODBprZ2Abocyir7kWgnEDKXVCosNx7XJo2m2TgbIFNwNQ8WmFnPfyJRSf/z8sueB3X/mmPRJp1jheaN7Mgq+11zMHxyXwtGEzOKctn09cb+Dr6sYWlopiOrVSSqs29RcY679NfQ3aqwcYkzeWRu8eVLWLvqYO7pqt5Vte8J18YiJXyvfXvsdLe0t4Jb6EdNvhPtr89fQGnNJ6qnWJgIMtDhkIQo+Pw2GEHnC5OxiXmnn0AX7Nm0sqsK5vI6/KSrDqwGwmXz+ZW6fcCBFCc9QPSIhXWeS+hCeMb0N6LM1eELVejOY26mrq+WdaKMa6aogWMFwwJclKl9pF14FOiQpYFKr3+ij452vQEQVeNwQETH1aG6xrC+ytoWdXkHmd11CW+bCckTADuyVF7L+4AkdHnbzr8xJm2ybxf3VPaVOUIBFfoPBhRdh9B59Eh0AvFRRALxSMih7RKfDJIH0ygN4WxNPXhpTQdKwTa/XSt7YSPGEQ3gNhAWxmE3T0QHwUxXGjmZ85jdzps0T5e+Wy4O3rIUpQsm0ZSpQiiyfdRZj+66mHbAuxivMNafKxAxXyluGnv8U603FcAtsT7WJazUy5at9zqH3gFLWoHhWsJ+907pRcsay7TC58rWDQ5yMnmuipl9Q7/YRP7UX/hei7uWflismZUySPwYubSpBH+Axs6ivh/L5CMsKzTj6Afry9cQV+FdzqYQmuhAImwDa4raPZIVd/vhq1DxDwk7qH8OsE2PTa0rk6yKNNT5Celg52eLTqaeg2cvvU74NThT1uaAuAQeHZvBIyIjIo27SRigln9f+C4MHuNoK9dQgPoELXro9pChZiHpWNz9mJ2tcNzk5CvC48kXGolnMgOBPUIOxIpGDnLeRfMp8c6zmyKOU28Xb7xzww6W7soUninIQZEiB3/c0aeSVfoPChURySu0dDMFjrfYwGFEd/h8L0y6ke5qDguac132tVhUgbf5/6HUZPCSctLgmbNUxUrK/QyBsuwCLAKHhiw99Bgd9Ouf/L3K/HRO6YqaJ6+zv/lc4dJ3TkuHXm7aJkc5FEwDVxxaRa00654wXz8sWCeZJ7/rpY/mN7CfGJBkIjVSordoIEz24/oZMg0yOk0QuiDXRuQWhyCIsKnmZaXTnPtB1OhDfMmI/NGHFak1NVaPcD/dUuhQHOTctH9sB7be8xOXaKPKRtXrdnHW/v0UINfTEj6Ar6IFTLc1yWcA8FW++g7JIHecnxEjlds+m6pVYs3/a4XLjtYYgwwiRNPR+rGBgzIoMJtkyRNTyTe8ueku+PiMYQGoJZH4uIiBuIAdD7xxPXa6UvEKDL68Xr89HVV0+g18Gk5FRcwSDOoIpbSlzRk/DsnspLK97jtQkfce/B52X3jjRqL/sOhEJWnLa3bb9kLQDLX3lUiuF66l1NPNz21vFJeSREP4mlQBxB/eKY75BsSSRv+IWHbc/diqTXpflS+wP8duK5LBg5feAnqnZVyXmvXAKR/eQ1CdBDu76Pkg//jKqocvGE4lOv9HgS1NXVs81+UE6wnV5aoTMdJ/WF/sOMMn5RWcCL3hKuchcywXzqEhDgrmsWc1VDITe9NpW22sHf9W0Gz14wJkLYZJAuiXt/gAfai9AFTETFHpYgmaE5JFpO3c3xYItDrt6zWtvXScCo5dd68KKlSB9kvZwKTkjWJUsa4I5XFoIKPz27GMM8G7/pfhWkpDjsEjbXV8JIEwWVP6G24DPsUSnC0X1Qru5bB4lGQIBXS77eovh4fs9LLJmiLdELZk3l6VcfZfi5V3IkhbzNnUQ4zYTYQpFS0uX2UO1ZhylkPbibCFFysIeE4FclnqBKiy6ZqpAJSMen+D6fgpIQDjuMLGoqI+fss2XRuYOVU0WX36qZp7w98uquywc+P2/dzcc9Z0dK359FX0Rh+mUApIWnYvtCppC0pBSKs86hpPJj8KJFHR35fXIaxZn/Q0n1wxAloDsHfD5t+xEXywNNKvAmyfoYCZKiCfO/EvEKsufy/LZVLJn1/a/SzRmHkxL4yqn5IiZqpfzxjkvY07ybCZGnR2BbqE1kjcpi2qjLZaZuNr/euXDA/xgg6AR3N7h3QuhkMKV50Uc18yvrizy0ogBPB8RNgpca/4eH9vyPfHryFuzWtJPaadftWMf7jeVaCKEJ5qXn8+CFS0npT5PTtVBS8VmF3LFnBwTgwfOXgQ6Kvl8knmh8WuI+QmYZAY+Tykvfxh6lPeG7hZM1pmrN06QnCL39SeQVwQO61wdySc3d+D06jeEkteZijo0ekL5BYaPNZyDS68NoDdLQsRZbWA2+iBaUgKDO0UG7wUSE0UCowUBaqAWixlDVehXIaDw1bjB6Kf/sE8pFBAtrPZKAl8qLxoFUyUrRUtTYTGEiK378wHlpyVv7tdw4NmuYSI6Kk3gDYJDQO7hcqC3MJuanny9L9j4LbTMgOhE8PmSfB3nAi2hq4qEJIZhTe+hDsnDD47IsaRoFbz8PbV1gMoDVAgmRmpQHysadR0ZInJZxxB+EoKTa2cg1+z4kYDYwJjGGW/vapD30v8ekdErhhHNG5IoS5Wl5d/UNdNk6pa/Xqx1pAEWnIIRgtGkMc6KOr0SYPnwu38+6VcTq4+WSugLqq45u07cJPHvAkCApjruK0CkKvh0qHdXQ4wKfWfDDndlcGlFMbsx8OfsEduFbVhQgdNqeVx/LIPIeQu5ZuSL3rKOd833d3oEAg5LmV2BbEyTFDITIAUgpaVECYFS0G8qlan5titD2zEDFllVSDDNCQi/7N5WRPqGgn8QCoTdw0B/ARzex8R5Sho1CMJowfzwO11roddJmstDu0aFTFMw6PX22CehiDATD3FqUkbsP+nrg4B7MaWPxGYxkf1gDAT8rZ3ll7pivz/PpWMjLnc/CFc+ClKxu3ENeb7u0Ww/ntsqdmSvCK86RxuGj6BMSXyBIMBBEBoLcNWYKhcMmc/a65xDjUpFSUtC+BeKjYHWVlp4oLoKy6Xlc1bYBGR5KQfsmaPRj8QdwP/sB+AIUz7uITZfexNy1T9MsYNG+t1k68iJpD/nvyLF1ampl4Iq0BWLXBd3C/ZkXtQ7UfRD8BG5Kuk38OPFWseOTHXzvlQI5okzIUe8Iua21Sm5rrZIHnZp7YrC/MsH0rBncNHIZGRcIEsYIfjSheNDvBLo0adxdIWkoVQl4oMsBTiEJulVc+2BFZwm/cMxjxkYht3dXyR6/c2DD5ux1yrsfWyyFAXRRYB0OIxI4irwnQqZzNHQHocsHm5vAGgFeyH7nmsON+kNl8ahQ54FmH7T4oNWH7NK0czvCd9NpkAizQlv856xb/yf6Gh30NtTiqmulz9WL3tCIMKgDiqVIYzYTI26noaEWb083gT4n/r4eevt6UNQgkVHxhMckYY63o08agUgZCX4P2RYTU0MtDDeZibKE8F6dG6cn8I0qduyJyaLs+iLw+Cg/uJeu7q6B75x9vXLxir9J3cSJGMNDSQizkhJuIynChj0plvnDs8hKGy0+mfE9Ilu7BhxURFoClqtyWfa9G5F//pfIz54rPgyfhdHtBbMBbCG4o23E/eACir97BUuu+5nIikoVHZf+r3g5YhYfdTQzrfrFb3La3yqcdkaO2684tjPFbZcUiUua8uS0peXoY+DCymwAcmfmMysyR5r7V1gpSXZxU1IRM3fnSMZDakwaV+UWsttRTdHLg7XWEnA2Q6dLM4+oXZqAkz4ImwQIuGF/NpdYi/nlKM15saa+hsc2lRAyU0EYVZLCtNXY6SB3+lzBw62SNg906KDJDXoxWKUbBNxBjbjb+yBEp0log6DsvAe1Nsb+7CK7XZqGOrKNjdv/DHqB2LEA3fBxRKVHMFi9pP3f19VKwGRBZzCg0+nR6fSEuHUo1kjMwQAmk5mA34dbDfL0lXN4whUg0mplmMVMjz/AW50+rul0MyFRS2viqG+UK1Z+QubkGeRmnrzG8KmgYn2FLHi/CEZbYbekdPsaIkLD5IqDldS7uigxdIBeh16VmFWJSYDRaCI+sYPc5P6c0CY9hrZuiDoi/UpyLHmJcw9fj6lni+d3BOXtvs9p68/y0B4ZSmH24Njt3JGTBG88LsXZ46joqJa5Ud+MG+e3CV+pMsOxULW7Sp77x+xBnymhkB4LxVeXkZd68oLSqzZUyM8P7EBK+EvFQto8/TmyVM2zzxQL1gywjABT4qGZgOoNB78FxW/C19tHuBFUvYufj3iK9Ij+QPIvTHd85GDPsqp9VbJ07QvMnzCf3ElzT+A2elCu+Ph16hvrKVn9V43gAojPpuymEmYMz2DF/mdZ2P4XWOOErgCYFLAoWlrV4bczOS6H5rodbLIp1GWk9gcGaT/53n2vQFQ8GM1gMILBiEFVyZk+h26Pl3aPB5fHTem0GHKnjBP2RyqkyRpOrNlEpNlEqNFIjXiWz92v0PdxNuzTgbsXho+HzJlUXp5FWowVm8X4pW7y8g/KZcGHP4JoRdMymwV0ZUDmAk1SwqDkdQRVUg0G2nt2oNr+RV9OiwCIfGuJ7LKaNV2C/rAibFl4BkVjzh0YW8IL98jeUAuelJiBNkKCf9Lg7KFVNdWy+uABCta/TOWCO8hKHf0fTeKvPaldWlIaN2UX80Tl4fKeah90K/Dn7VfTIJrlxbHHzuhxCHOn5Yq507S96dNbFsr7LymjpPoairOfJ92aARIuWp6NpxZsMyBkJJoJxOwEox8CZswyAp/Q4Q0J8puWm6BFIqXabx6RA0S+yVoiLxqeR0qoXVRsXSXf2/oehWdfTdboE7uM2pNSRNFVt+HsccrC868aEKLVgQAFPV7yd1dDbxoE7gTX+9DwtkZyowCLjsW33sSSF99l/uz55IWpbO5p5Q+tB7DExWhddbZqkUIGAxhMYA7B7/PiFwpxVithJiO3ZcWRO1kLp+voaseo09Pl82Lu0xNpNNKjTISDBnC6wdwFig46mxFBP9nvHqA4KYRkk5R5WcnYY8NP+Uav2FghCypugCgFQvpNRAbQJexGv7cCb9JMRHI00qUtu8ZYreyrb4ae7fS6XqYs/e+HO0uIQqgq0tHaL4X7h3GEnb5i+3rZnBJDaEMHqtd/4vsvOonSl8spVu2kRSXyn46vXQIfwj2PLZZHkhhgxHAIzNTR1S343phF5McWEmGIICXk+GT+v2cXyytzC7FZI1iyYxF3T1wKbtjatI7ff1iAMUzBmgyt0RKPQQAKAh0CAz2VKr79AQoif05iaPIx+8+Zn8Ne124CzbDZsYUl1/72Sz+xl7/7rlzo9UB4OJiOyERwqMcdm8l3trK04EcDNZUW/+MVOXl8JvnTR4vlL/5D/qGrksThMzCEWqn+21s0Nbu15HQ67Vmrv/I2QoTg4WmxXDc6cWCspjselcaEVHR6A4pOj9Tp8ekNyIYa/F43AVevJoF7uwiZlEtSUiqtgSA9wSBqwI/88aklcXfUOeSivy2iPORdjcA6LWLMoFMwKTp0QiGgqni6Iwi0pAGdkLVPy5PlhvwJF7L07IewW+xi+dsvyJ8O6wUgWFEJqfEDv7PMPpWiSRcKgEd2vi9/5t2LunIrwcw0LWHaoXZJkyga99VMUF8VjroGuW7jNgqe2UzlgzeBlESEGbEnfL1+38fC1y6BD+GuaxeDgCe2HiZx3T4YGRbE2wr/OPAQpeN+z8yEyzjbmiPHhmYyJ+ZorfLlMwt5c08pd8xdIhaPWyp/98kiaIZ1sS/jStQhOnTEfh4gYYakCQWvQfP6BUFYth5lgg5zqOD2Ucfeuzt7nfJfLS/yq3eeoPKWD7/0fB2dnTIzPR2efgpiY8ESohF3wmETDpmTwWRmhdtPZkuzzI2LF4sL5rPkldXkTx+Nku7n1aQfg1Ph6vdewn7RJNLDwhFCsKbkRTBaCDQcwKnTUWkJ8s9Wl/x+bLoA8Pd2EXRFoTMY0ekM6PUGVIORSFsUXp8Hl8mCP8RK0GIlzhLCBFsoPf4gB9wemnU6Kva0y9xRJ9fc2ofZxdKblsryf7yrrXoMYFAUzIoeRQj8ahCfGiRoboXEFuiR0KlAhwSLGCAvACEmgvRpXnK9bs0V85CdLdY38Jsi1IQuqENMTCfY2csgnUGE72RD/sax4p3VLHzqfQgGyP7t6xA3mvxYPTmjIiRqkLyZw7AnfD2uo1/ENyaBD2FVVYXEB+9tfI+/bi0hxAAZM2HzR/0NJITO0KOPVdBFC66O/Rn5cYWD+nirvpTP3I8R8Aia2jvpjBT468C9RaIcgLg4he/l3cnW0BJ2B80YowwcSzF0V9zfuCxhwaAT+dKul+VdG4r4Rea93Db5dlHVWCVRICv+9DKAFDz+mFx61dXYI7QcxsvffFMioN7ppGTfPoiOBrtd+ysOj6kyxU7psy9TYrRQnN3Gkrl3HQ5j/OwTWVG/n89GJWAIDQHoz8wBilC0nHRC4Ye2JC76ySPantlsQRhMKAYTMiSM5PAYTcL6vQR8XuaIHohKoopQkkJDiLRY8ErJhVY3RfPGCmdPn6w5WK8pG/RGIqJisMceLUkWP3W3LOn4C4oOLPEG9OjwqQG8wSCqH/BIcEvoVKFdZeV1b5B71uAHdMVna+Q8toLTBW98pqUF0imgCJbN+A5F37laAPyl9iNZ1FONfHP9QNTTISwbM4ei806uVzkdOBo75bqqWgr+uQlMVsqumUz+uceuTFH+9gZZ8Ni74HNpBb10BpSMuejCYvvrv6nIYABZctaZSeBDcPY6ZU1DDbsd1dz7agHWVKjZc0QDCQa7ghKmaXtDz+nX+kqtpKCqSry7IdCkpTh1VwFBmHqZmZ+Pe4bUqAyKP8umz6+noVNH5JxDS9gjbbeCGyLv5zuxlzKsXwqIN1NlzPZeLj7vPKbW5bBwk1Zjd9ms+8ibeSn2U3TNW75unSyacXTtIafLJWuam6lubKRg9UeQlKQNKWOM1qCmFh57AXHFTWzNm0KWPXZQH87eHrn03dd4T/ESnTUW3RHpdRQh0AnNDv/i//wdLKEQEgbmEDCFQHg0F0+YSnOfi0aXC09rPZt/NJs3Pm/jgV1tqDoDYSYTMWYzCWIbSy+ZyaN//YCSDz8DnwdMZvIX/Jic5DCKzh2s0a3aXyWzX8nR9vRIjCEKQYMk6Eerk9SjQrekOHkhhfOuJmvssR+I4lfXSZo7obO3v5qDlqe69qGnsMdrduzln70mF+oOwsfbobF90PG1xcuwRyd8beRwNPXKRY+t4d6rMyHQB0JH6bvbmJ87i9xJg0vGVqzbJS9+fCP+gJdgwIsM+MDvRlF0hGbOxyQEPimJ1OmouW/CmU3gL+L/ShfLt9tL2F3FgEJpYCjyC58d8Tr0/v7vLCM7O5OnP30UnR0WZt/LO/WlfFhXQkcHdNeCkhqCJU2HIVpBysPn7+LQW/mfpGJKdj5Eies5LD4Yrutgx2dmaOp3ynBJiNRRfO2tLJ58BzbDYSnkaGmR63bsoODVFWC2QISN4jlzKMwYDUGVtHAbNpPpmBfM0doqV2zdwsLKSki1Q0wMfPQpusRZlOYMZ0ZqLPaQo/MmOxrq5YpVH/JyvAlrQhwma+hhIiMovfGPmrZabwS9QSNxTCJn51xCrMlIvKeTe2an0tXWwtl/X4k1LhmT0YQwmAjo9HQ3bcPV243a7gFPX39klA8x81KIHYYM+MHnpvKyTNJiQ7GFmMXyikfkwh33agNUgYAkP+0CcmJyoB3okxRde+ox3I4mh1z07GKWXvMA9qTBpq7F//yzpL2P5Jj4QccUXXvD10vef2xl6fXjsCcNLhF79x//JSdPmsyCuWlafPPOA/KqRzYjzGH4An7cPi+egB9PwMdPJsaghCXxXK1EAQpHWfnt90b+ZxHY2euUy95bgrDBJSmaHfjmF/vtwMcjMLBqcSUAMYkR/PmjRfzk7KWoAdh0cB2PVhegShNuFR6bv55Xtpfyt/d/T8x3LBiitGVXhMHOn9JK8fUEmLH9MrwmsPghzdDJ57tDoSUA7UHNkcMnsZ5jY2HOdZwfdi65iXOEo71dLnq+lPJt28Dr1cKcxo5BxMQjx40Df4DiiHDmx0aTm3h8yVBVUyNLN2+ipLkJduzFMP4SgiPNXBkXytKRo45JYoCqXTvly59vZpXeT/zE8ej6HSCcu2tRFIXX7y89bHqKtxMy+7tEqEE+vTgde0yYqNq5R0585HUM4bGYTGYsJgsmo5EQqVLX2YHb3Yfq6YM+J3j6iEgeiWHcTJxSxa9K1ICPyovTybJHaQTefq92bfwSfLDsot9SlH37ad+sjiaHXLRiEUuvXHrMqpDOHmd/JpFvRjHkaGiXi57Zw9LrM4+5X3X29MklL1az5MbJAuDuh9+SzzeGY0ZiECo6GUQNBuhx9fLawumgGDj3b9UIofDBjRlkjfxm3Dv/bQQ+hJL3Fsu8iYWMixu8xHI0OuTrH60gc0Qmc6cf3jvtOFglhQ7+WXk/C89aSlJ/4bJte6rkLaXZPHDFSs75QnbFVRsq5A3vfoewiUZu8v+OtX0fU5X4Nm7VjMdgQFfdh2Wkjuo+K3QGoUsl35tDzvDZ5Jw9m+x9l4NVwdw1BVvTZbR0dWnk9fmgpZniiRNJVhRWx8bzSlw8qpSoqgo+L5UJsRAIkv3cC5Tl5pAxciQYDGTFaUvlqrq9MvvX96GTw9FNnoNvmk0L2wuzsXjESGwGw7Eleb9EfjPZSlhCHOZ+iQzQuK6KjgNNNDv6CIyfy7uXTmRCfKT2e9X7ZXbJM2CxgsmCzhyKwWgiPDyGCL0Ol9tFn8dNn7sPv9dNeFgk6RkTAUFvUKUrGKQvGMR5Y7ZY/tIjcmHdPVpmke4sTON24rmm9fTJ2+mQi968g6WXPIQ94qvl5f6yeGlVrRydEkFW+vHNacuf+0jmnTcFe7xVxN+zQQpFR1ANIqWKQaqYZJAnF6SQO1Uz7T22Ypd8+NNmXrwhkwnfEIG/MS30qeKS9EJe21LKuAsGB0nYE+3i9quLBt7Xdzvk25+uoKG5HsWkpSn+sG4FI3sz5cyUXPGvilI8HRxFXtDsyq/Y1suytaXc9qMiob4h5IpPVmJLUgn1NoAKLdIOoQoEoCz7T8xImI49wS6qqquk6FGREToghxZLCBiNmq9ufR3FWVksXnAlNotF8O57co1Oh09KvDqFgF7P/DWf0vzRaujuouDzHZCWBmfNYtm4MZJgkIbebZTfWkDhI+sQUoV9+yAxgRKA/XuYHxUtc2Pjj5qTPSlZFF3zA3J27ZSv7NzK/uljB76Lnz6B6KmZxNe34tVJ3vLXM4FI7UtVhZ4ubZlsDiEYYkM1WfCFReExhmHRGQi1hOAyW+j0uLGGHSQYyMSi1xNnUIgx6HCpmlts3sxLWfj4X8CRBr3JkHwFy9/dJvMm2bHHnZpdefnqR+TqntUsvXQp9vB/XyjgzgY/86eFnLiRu4kVnzZQdNlogjojQSnR6xT0SJzuXp76TuIAeQGC3TX4fAIp1ZP9/JfGv10CA6zeWCEP6Hdw3cSj90u9fqd8fOsS4hQ7uSkX4/R28UFNKZePuJW3P1tBedtCOnfDTTnL+M70PFJOIR9zxSer5Hub3qPk88cg3QiJenQjTNwVfS2/Hf3rLyiRnHJJ5YM8rO9D8S7ApwiCQZXglk3Q28vKwkJy00cMHDNt6zbpVHRIobmMuDs7aK2owNfaCoEA+bEx5EzMZmFiqmbfDQRAgv6vZegn5/DTVD8ljloYkwGhoWA0UpaYxIzIqOMuqwGWP/eM3BljoTk2AnNcNP6gil9V8QQ1zXC338/d0XZGdgbJXvSAtlfW6QacRLJnnE9kTAJtLjd9fh8+VzP1/qeICBlOuLgSVSjodDrCDAZC9HpyR6+lMO0ssm94RLNRB/ww/SKITtYSEAT80NdF7a25gJsuo6I9PBCkhdqo6dpF6Y4XmJ96Prn/5kwaj722R2YMCyF3SvJJx7H4kQ8l7nZKWu2g02MMBrgz08b//WDcMY/V/bhUblk0h6yMbyaw5FtBYIAblxXInDk5/CDrMIk/qamQW3vXYGcMl4zXTAXVLVUSIKN/yb1tl/Z+wpjTM/s4e51yyV9LKKl+DOL1FF9yE4uz7zwqTLFqd5WctD2PkOSrsOmvBkVHQFVxvvUGTAnhoSQLeWmXYI/QpEfy629Lb3w8RkVBLxQUVLp2VdPd2AheL7U3XIc9IUEYnnpOigkTCSKRUqI8/DS6STm03nI+Na0tZL/yLwi3wXjNjpxvMrM0fRT2kJATuHfWy4379/C02YshJgqfGsQTCOIKBujy+egNBlkalsymsncp+WirRl69AYRg5IKfEGPQYdPraHA62d65FExvEy++T2zgchSdHr9QcAuFoFA46N8HvSugZjJ4XNorZQzGkRMJSgj25wXODzdAZCOjgj1clTOX6tpatnZ+hCrbKUy7mqzhX66Q3NcFR2OXvPu5fTy7aMopjaP8rc9kwVOfgSWCsh/MJMMeRVpCCLawYz9cxaX3yco/FJE1KvY/m8AAa3ZWyPWe91jdWEJmzA/IipnFVSMGp2/9IoG/KpY/84hcXb2aW6+5ldzMo32fq+qq5Iytl+ER52Cz3oQ5KgrPqgp84aEEaj8msOcVCFEovvoWFp99J+GP/RMxfgJCUVAUBZ2iQ+3q4jI1yNJzZmKP0vai2zu75ZX7HLQqCkHA98ZK/CFJqLZelL4+pKsH1dcHkeGQkgLD0wCh7Y2Hj8CmNxx3/hWffSJX1e3nk1EJ+ExGevx+ugN++oJB3EFNGfVm+HB2fLKFhc+/qblYXvkT9KYQrjD5eeiCDFZ88jSru1fzUlsoEd3fwWYyYzEYMRqNoOipC0isPe24vF48fi8er4tgw36Gnfc9AlLgB/xIvAE/6y4ZQVaq5iTyctWr8ra/l/KjjAIKL5pLRIgBe9w377F0PJR/sFtmDE8gK/3YY3A6e2TNwS5QzCAlWePiDlsjDtZLlFDsycevX1xwe4lces+N2JP+Q/fAR+Kcsbkiq3eKnB9WSHhoxDGXw0E3rGwqJSPu9BILHA9FP7hd5DVcKg+5Nh4FBU3DKrbSpzbjavGjtjRjSM8isGGFFqDgUil55lHNJ9gZguztRep0qIpCQKflSl46fQr28MM3idrdTWtrK/qYGAxCoJ8xhc7NDmT1ToJ9fRRnjqHwvDyqe5wUrPkYjCYYlkRJbw/U7Gd+RJTMjTn2Uz33rLPFlN4JMt/dQ/6HryHGpuNVNeIGpESVkkf7Gll69XfJOWsKpf96nZLaz3l+wXnMsNuwx1hFUd7t5LVcKvN3H+Dqf1XjNpowGoyEGM1YjEaM1mhstkjCgwH8fh89Hjd9ig6f349OKFgUhRAhUBWdlsu3Hwseewdqwilx7qbEFU9+hJGc1HCZmRBK7oTTj5JyHOyTK1YcoOj28V+KIJv3dnDBzBHH/b6mtp7sHzwGIy4FKVl2ebLmSN+7idVrNpIz/0aKros45rEVH38mcyalfWPkhW+ZBD4VHKx3yBfrS1g0/S/f+FPb0XZQrtuzjoLPfwYhCnRMhfjvwYH9YPkzdASgNaA5LnhUmH4uNIyB9HRtaarXgd5AcfoIlkydNGi85Stfl4WNbvT2NHSKgujopW9LLRhVMPQif7FwsB20vEyW7N0DZ8/Ultb9yd1rR43FbjnBsrq+Xt659h0+GB6PV5X4gyqqqiL7X/unnIc9LPL45q5d+2X2/f8AowVMFoQ5BJ3BiCExHYvBhFkNEorELIP4/D56LRFYgn48CAJCAUVh2bR45mfGseTpNynZuEfzyVZ0kHkOhEZoPyRVUIPUfn8C9tiTux06nT65pKSCB55KRBKkdt1o7Cknrzs86Nw0dMr3q9zccOHx96ci8waJzgRJ58ChwuT1H7OyZD7pI8ewoqKDomuHH8Ps1CuX/Pkpltx7+rnMTwenHND/bUFKsl0kBMexqbXiG3/yrGh4g4J/3QbNAY2slvWwbh3EHoQIHUTrKc78MZWLVlJ5zyqKp/wCXH3Q1AQtzdDaCu1tFMbHHtX3VrmFO1KG4XW7cLvduH1+CAZAr6PsvKOzhCy++BKKh4+AjRvB6ez/VLCodj8Ot+u458KenCwenHUhjyWMIqhq0ldKiVQlBFUWbV6Nw9l5/HOp+qGrFbqaob0B2d5AoLMFfTCAwWDEbzDRrjPQJPTcf046wuUkJOAhRvqJx0+k6ue2z+r5/VvbebpRYolKRBczDMyh6IMB9EJotmxFh9AbWVHZfNQQKtZukBWfbBo0xiUP7GDpU9FaqRx0LLpzH46DfUfXdmpwyeXPbJXLn1ovHQ3OQd+v+KSe8yfaqFhbffz5h8SCIRT6GjUlnKcT3G3kzpkhXq9oJ29e7DEPW/LwM0wefzoFrr8czjgJfAiPb71XXjv+TkK/pqyGX4Sj3iEXPXwH5a3va4H6Nh2EKdor1cTKqU+Ra58z6LeXf7pOLnzsMe2N0aRVLDCZqbz1ZrJGpg+0Xf72X2S9voeSXeEQn6Bpow0G2NMEnT4qb7iErLTEY87L0dIiF73wPOUZoyAyEswmUCW1o8edUMEFUNFUI+fv2YxUVQgEkYEA0utD+vwUuwSLr/4BNuPRHmQVaz6T8/73z/0OIibQ6VGmzscQa8ciIFxReHZuCueMjBTmRU9Kg9FMiMGIWW8gxGikxxSKTdFhUoME/V7cXg9Ot4tgVCIeg7k/j7XmD/LTVBuL54/AZtELgPI3PpAFf3pOW9FMuwTMofBpF2yKQcGETphQ0RFEgvRRu37cIEksZv1GYooAo42XfjKT0SMTkVKlunonBY9VEyb09DgqWHbnTyj6fvbg6/nXN+TC5/aBGgB/L9hGQt1KKl+8l2qHns1V+1hSPFhv4uzpk0uW/ZP5OVPIPWfaN75KPOMk8CGkWbKp76n5xvq3J9vF0p88BG1BzbWyK6hJ4uYAZWkPHUVeADor4ZI9ENcIHe3Q1gbNTZqpaNDgFVCnQU8PdHZCVxc4u8Ht0qTwicYVFyeWXl0Iq1bDp58NeKgt2r8Hh6vvhE/j3IQ08bw1CdnSrpHX70f6/eDzU4KLJZVrjn3cOWeJyod/SeXv74SENOhzorbV4w36cErJ76cmcM7ISFFxYI/0Nu6nr7uV9u52mrrbqetsp7OzDbfeRJvOiNsYgtkaQVJULGavCxkMghpEUVV0UuVvB3upadNKrFZ8tlUW/O1Nza8bgRAK+EzQqID0ouJHEkRBIlBAeljx+hdS0bftgPbPoa+RW5ev5YLiDzjnrpUUPFoNfg+3nxNJ5fN3gj580GGOuja5utINRhuYIiA0EaQfYsZT+lYjm3d2s/j2s486V0uWPcvkzPT/L+SFb5kS63SQGT6Dp7bdx41Tfy0TQr68947L75Tt7lp8HomiQERYNJEmzR5oT7YLuaKbik9WyXl/ugwsCiuvf4ncyUdrq529TtkYWQ8RrbCgDQRUjiqnfWcPWWMOBwJUNW+T9S0NlNRatCW20wkWC4SEQLcLZOhJx2yPixe1P/25XLHuMxa+8iqMG0t5ejrlO6qoHTdB2kOtxz0f+ZPOEjFJifK9/dWUNNSAu9+jzO2l5OPVoEq5ePJsbIbBkjhrvGbnlH/VHEaW//NfksQwMpMiyB0XJ6rqauX7+6upvOcHZN/7CEFTCEGDEZ8xBKHTEWIfjYLEHwzSEwjQLXrpql9D+rAL8EuBD01z7XH3gs9F+UcO+b1XNiMSRyJ9bm3f7HUT+o9q+mRUf0SSQhAdOoIsmGsl55wARbelf2HuUtsGuFpolSr4faDoMepMGAwh3HbdXF574wMa/BOo2tUts8ZoDijrKtsor9WBMaw/oEYF1U9c1BjQ2Vjyi8FKs/LXV8nNO/ay5O6b/79q1M/YJTRAQ4dDftK+ggWjvpyiYHtzhdxa8x5VB56hYV8DUkJ6/PfImT2P88b8aPAFeqNcogjyL1pwzN+qqt8m566/ks4YtMwbOkHl6HKyIgZHoSz+6H9l4dh8sm/5P7D0+ywbjVoCgJgxYI6geEQ8S/LnntKcxONlElcLxNkgKZH8iAhylHAyIyLITY07bh9Or1suWfM+JTV7wOMFl1tzD02Io/ic2SwZM+O0zund76+QV4+bCF0usn9W0u8ootfm5/cRdvEthCoCqyKIMxpYP/J3BHrXMbHqLwihIIUgKAT+QIAr4uDFOj9ev49erwev34vX50H1ewl9qZc+NQSUWFDCtALWspfajbnYU45+cIkxV0kMVjDZwBIL5ihQDFhNEaAYuChVQQbdvNsaCe17+O0PZoFiZOFL+xkUPSNV6Knnfy+fyy9+NAqbVTPjORpa5Yr3P6P+oIPF/3MdtjDrEIFPB3986x55ydlXMyri9MK11la/JlcfvJeWhu34vbBvM/R1aXoKNQA3/+ReCmbdgeUU9tiO5oMy9e3ZEKVjhICEngApf3cwZyKw4F5mZRQQ4QoHq+D1fW9y+xQtj1PF2rVyx779rK6soryuATxAbBqMHI8sLjz2g6KxQ5Zu3EFKXCyytwvZUk9ezkwe3biekvo6GDkCjEbyq+uZkzWFOpeXxedkYTMd2268+NVSWbJrm0Zgjxc8Hpg4nmVzzqUoPfuUzukjH74t63RQOGo81Y5aNjc1kNzuAUXHwufe1vavUy+EpFHoVS9k/oNA9AvghdA3niUk6MOs02PUa68ukxWLT4+zopu2zRB3fg8iMQxv3Vq63ukEXSzoEkGJAKlS+eFssrKO7UUlxlx9BIFjyJ9gB0M45dvrIOgBnxN8fRA3Dlq2gbsDItIherymvFIMhAlB0O8iw2Zj89OzNJ/yXQ5Z+s5GkqPM5M2bhH1Y4v9X4h7CGbuEPoT5o6/ivc9fZNTZE06pfZvbITfWrmBl5UIMRjBZwBoJ82cVc/7UQv7wTja7PobS5/+M3hJkbtItsmbTChJSM0mfeLTLn6PeIRe9chcYJbfWuQju96Df10WfEULNkFT5R0o++TuBEfMgViHHdnjflDtrlsidNYu8ujp5r7OH0tffpWR3C2Vzjj2XVbWt8t0NWyiclEFWeuqgsRR6smRJey84HJoLZnY6l2ba6Wrr5sO99VyemXbMPhfPzwNnLyWb12t7dVWFDVtZHRFNXsJwaQ898QNs+Wcfy487Wijbe4DJ5jAyYuO5YMJEbFarqNhQIYu/N5rCGQVk/+45EAqbbpxN6d4YSvqD/r2Oz3FbI1H6M28adHqCOich+uG0bTgIwUZa3vBhS08CMR7k+1p6UmHFrAvHlB3CC1XNZGUdO2VS2e+uo+C+lyDopewXs5gxZTQrVu2jfMNW0JvB3QYBL4agF8KS8PfUQctmaNkCUWOofPpOEAoz7/yMxQu0RF0VGw/I99ZWUXjBJLLGDv+3EPcQzngJ3Bdwyqc3LUEfCteMXoz1JBUbajqq5D83ZaMGB38eGTuRhj3w0UtbNcWQF6bPzcD/cTUjkrTa1eYJ0JwCzjb43yu7qamvIfu3uVyZquNinwdV9dLV66erV9LuhAvOSmZEYit9bh++rHIKa39Fe6rKP5PuJz/timNLjPPzZeWffkNW5tjBmUOq9svRcVFkJRzf62f52+/LzNHp7GhuYOGBfZRlT2ZGSgr28Ahxzzufyrtyp2Ez6Y8tiR9bJku2rNeWilJCSjLknEXt1POwWw8HJlR1tUtUlfu3ric3IZmKVR+y9JrrsUccnY5n+fvLZdH5x97eLH9vuVztWU35tl7YNklz9tAZtCW3ywkrtoNpDloZixaQbrSg4zYQVvT6ZMBA7CUJiMyR1BfPEY7GDtnlUkHRCpOnJVixhQxeeVTt2CtL36liyS+087/80X9KFAu5514IQOZI6xe0yl655LHPweCh8OLh3P/sWnKGGyi6Pu9bke3yjJXATb0O+UnzCrqp50DIUlR/gGe2wG0zlpzwOF+ftlQ2mvs/6L8MHS272fKRi4tnFXPZhYX85mfZeFdXE2qC1k4YkQSJrdA+QrvHa+pryF4yj2uibeTbzCgBDx5PD0L0YtD7iIlQSEoYhV6vJ9RcT2/l9ZROeIr5LXdTIO9hpTla5iYcrckuu3Nhv9Z1MKq63MwffZJome5OdnS5KDr7HBEvhCz4dA35jcNZOn2mnBhjo6arh6z4yGMfa7ejRFhR331He4Dtq4VAgEUWKznWWGmMigKvj5q6Oq4eN4Gl2TPYV3eQYOaEY5IXgPjj3+NF84tEXlOezDdup+CT17WHhqLT9s2KDoQR/JVgyO7f5/aXjZQmtGJMKozU0yyaMVXqWP6YSa6ua+c1whgfGUVciImzYtu5b8HIQb9bumINhd+de3gct36/P0C/pV+SDS6/ueSRdTy1X9DkqmRyhsLSH5/9b1suHwtnnATu6XXKuq4aHj9wERga0JsVhB5Qg/jc8OcZ8qQn97X1y+XaAwuPTE2Fz6OQrN7JouuXiBefWi7XvLYQo0GTvIqileIZYwffdD2e0ADfn1PLmndeJ7LuPnRKAH8wBm9Ah8vdi8fbR483jLnTJxBiMdPXXYXPtx+vT2L6bhVTtxfgN8M7KfczyjBKswT1X4bPqw/ikVHkzztccX75m6tkZmYmuWkndohfXv6yJG0kRdO0vevyJ/8hF/rcnBcbpEKkUDoqg/zxh6NmHB3tcl1tDQVbNoCUVF5wCRGKwqI/L6W8Zr/W6JrLwGxmZXgauWcdHpPT7ZLv7tpG/qRjK7uq9lTJiZUzUBe4Tx4dtmad3FG9B4TCwqdXgKqDTUEQZiCoFbcyZEOwEYQFAjvJv3wC2Poo3wb0JoCnX3sv9Ew/L5WkEbGERNrodHu4ITuEUXEG8DpZve5zin54ydE+79v3yKn37WRjyVkgIPu3r2FpD/BQ/tlcOi8Re3Lct4a0R+KMk8B17TX8dk02YfFaQbyB6oNCe3Cf0qQNOrz9yQ0P1Q0WQuWyC7RkenPOz6N1y0LqWgZSNGHUw/4GiPwQokcOY596B6ke8Bm7AAWd0oKihKOIMIJqkGy7DY+rkdDQcZhDR6EGO/ErnaRZU/mFLZ8SVzlv7rydyO7Bnkdu93Ce/fxW8ufNHPhMxCadlLwASkIy02Lhzc+Wy6AfOuU68vdtJN7VgSnpfyio17NM9cm8tOGs2LqZ1fUHGW5+k1sUiSIkW6vbiLNFMsbeSlnOjRQ8sRxefx/Omw0Z0YN+a0nF2xRmTzvheOQpVsTIPWeGyD1nBgA507Jl6QtvU7Jpc38nEmQ3eFeBLh3wgggHfyT0xEBjl6ZsGkCA9R/sw57YSFxaBN4wCz9rC+FgZzN8/jH5mWPhqVckOrN2nFAAQX19I9F6hexHdlGel0hZ/gyu/9M2bv/+qSny/l04owjc0O6Qi/+VTWgMBP1a2KlUJUgtk6Gik7ywabm8esqJzUqRwTH0djJAYCEgIjYRg1k7LCHZLkgqlrSUDBAcQJXQ2hWgaX0d29eVMS7NTEx4ELMxSGRYAKveg14x4vKYCUoLHk87Pd112CLsmEOzsJ/7MNZQm0gOS5J0qPjcclD/AJExB4hq2ISjrUvaYyKEs6dXNrm8rNpULj/aVzBo1RAZDwtztBVH1b798mBPLxcYQnht10KtgQJpI2D/DmD3P8jsHcnCuZexcMNnkDIMYqL5bUcZ4Ratz7r2l6htgtqD8JvbnxXy4ktZ/tQ/5OpPNlLs6YCwMPnXWVdQunol82ecTVby8e3vWaOyxFOhj5/28i5rQqbImpBJctKrEiyAm7xLpwOCFa+vYeGdK4EACCsEhmOO2Y6n++h+HI0uHI39NXkIQpQZjDGUu1PITxuHLt
Pp2A-29B	Positive regulator of Toll signaling pathway. Structural subunit of Pp2A enzyme involved in chromosome segregation, axonal transport, centriole duplication.	signaling pathways	stringdb:7227.FBpp0297239	Pp2A-29B	5	5	0.820554		0.537378	0.710252	0.717618	0.703951	1.46616		1.0789	6	Pp2A-29B	2768940	2768940	0	0		2768940	2768940	FALSE	2768940	P36179	7227.FBpp0297239	Serine/threonine-protein phosphatase PP2A 65 kDa regulatory subunit; The PR65 subunit of protein phosphatase 2A serves as a scaffolding molecule to coordinate the assembly of the catalytic subunit and a variable regulatory B subunit.	label: attribute="display name" labelsize=12 labelAlignment=left outline=true outlineColor=white outlineTransparency=95 outlineWidth=10 background=false color=black dropShadow=false		stringdb	protein	MAASDKSVDDSLYPIAVLIDELKNEDVQLRLNSIKKLSTIALALGEERTRSELIPFLTETIYDEDEVLLALADQLGNFTSLVGGPEFAMYLIPPLESLATVEETVVRDKAVESLRTVAAEHSAQDLEIHVVPTLQRLVSGDWFTSRTSACGLFSVCYPRVTQPVKAELRANFRKLCQDETPMVRRAAANKLGEFAKVVETEYLKSDLIPNFVQLAQDDQDSVRLLAVEACVSIAQLLPQDDVEHLVLPTLRQCASDSSWRVRYMVAEKFVDLQKAVGPEITRVDLVPAFQYLLKDAEAEVRAAVATKVKDFCANLDKVNQVQIILSSILPYVRDLVSDPNPHVKSALASVIMGLSPMLGAYQTVEQLLPLFLIQLKDECPEVRLNIISNLDCVNDVIGIQQLSQSLLPAIVELAEDSKWRVRLAIIEYMPALAGQLGQEFFDQKLRGLCMGWLNDHVYAIREAATLNMKKLVEQFGAPWAEQAIIPMILVMSRNKNYLHRMTCLFCLNVLAEVCGTDITTKLLLPTVLLLAADPVANVRFNVAKTLQKISPFLEASVIDAQVKPTLDKLNTDTDVDVKHFAAQAIAGIAAEMELNVFRTAIPPCMGAKIEAAMDSKLIVEPPRQPEAADNDILQEMNGKAAEPPTLDSES	Drosophila melanogaster	string:data:image/png;base64,iVBORw0KGgoAAAANSUhEUgAAAPAAAADwCAYAAAA+VemSAAAABGdBTUEAALGPC/xhBQAAAAFzUkdCAK7OHOkAAAAgY0hSTQAAeiYAAICEAAD6AAAAgOgAAHUwAADqYAAAOpgAABdwnLpRPAAAAAZiS0dEAP8A/wD/oL2nkwAAAAlwSFlzAAAOxAAADsQBlSsOGwAAgABJREFUeNrsnXdcXFXax79nGn2AEDoMpJIK6cUkJESTWLEFFNfeo2R33UUFy+676sqouKsbLGvdtaGgrpLYooaEJKaZAqmkwtAJdahTz/vHnUBiejPJLr/PZwzO3HvuPfec332e85ynCCklvehFLy5MqM71DfSiF704dfQSuBe9uIDRS+Be9OICRi+Be9GLCxi9BO5FLy5g9BK4F724gNFL4F704gJGL4F70YsLGL0E7kUvLmBozvUNnC62FxdLNyDA3w/fSIM41/fTi178mhAXuivl/b5CImHMZUnMfSGLPoZeEvfifwcXPIHv0As5SAfXfrqELVu3oqusZMKNKYTGxvYSuRf/9bjg18A2oNQGG19/jZECht2YwvKPc1j/SrZsKzdd2G+nXvTiOLjgJfDO4mL59/g4VEBfNVw7L50Rj2RQ39xMwSNpXPzYE/hHR6PV63slci/+63DBS2AA4epIkwOWvvUPmktLCTEYxIzns6jZWcKm5zLP9S32ohdnBec9gZuOowb7+PkRNicJFQqR93V1sOHe2wAINRhE7NwkoZo1mxWPZ0ir2Xxhqxu96MUvcF4TeN3SAvn+w2nUmo5O4lCDQQyLj1f+R4BagLlh/yHHjJ2RIOToMfz0XCbVSwt6SdyL/xqclwSuNplkwad5Mu/6mXQtyeP7yVG0HkcSqwRoATXgZm077Pdpc5OExyWzWXXrDVR+mtdL4l78V+C8I3CNySTffTiNxfcn4ybA7IR2JxQtzD9mJzQoKrRagN15ZH5OTEgQcYt+oGzjBtpWr+olcS8ueJx3nlhZo6NwE6ADhAAJVNrA76+/pX5qvOx7hP3dA184gZH6QBIW/njU9gfExooBsbF88liGtF81Q87+cR06wAps/ziHmk8+pKqhnGA1TP5nLtFzk3qt1704b3HeSWC7dElTF3mdEhzAdgts+CSHul+sYWtNJrmzsBA70EcNcTffhWdU1HGvc0V6BuN+XMc/4seSnTCZHz/OIfTGFD6oKmeFFb7pgp/uu+FcP45e9OKYOO/2gRvKTfLrR9LY9X0eEnBI5WNHIXOIzoM5r/ybqCFD0CKoLNnBsvSHcJorGX/Po4x9JvO4ErPVZJKyuRkJ6Pz88DjI/bLKZJIvp6VhWpSHu4CM5xcw+MHUXinci/MS550KHRBpEInPZ8kPx+dRYVMksgOFvE6gwtrJu/ckY/APw02txtZhxuHhQ8r3m9BHRx+3/a5ykyx8JI3irz5D4CT48iQmxcfLoS6ShhkMInZ6vCxblEenBIvo5W4vzl+cExW6xmSS/+knZEVx8RHFv2+kQfjdlY6nSo0dRQI7UT52CZ0SNjdUsbK2HOeU2aQsWUl4bKzwOYa3VavZLN9/LEPuyF9I3dR41tic/GyDb7/M46WH57P1lezue/nNg6lCuq7XfJ5pKL3oxcH41Qn82SvZ8v1H0thtgbWf5Bz1uMk3pCCFgwC1wFMlcNCjSttcJPazwxXx8YSfQATSK5mZ+Lz2AqMefFDckZoqMtcWMfWhdNRAmxNWLCvEfNB+8wEC6+iVwL04f/GrEXhXcbF8+/EMufYv82kqUNaXnR8Yj3r8AaIiJJ5qiY8aotxg5l8XcP2zC/jELEXK8wtoP4Fr/ys7Wxa/ZMR73sPd3w2NjRXjZs9GoFix1yzMY+eaNd2/O1zX91b1ErgX5y9+FQL/tLRAvn5JHLveMqIRoJJQZ4dOx9HPCYmOJubedEVtRnHUiIscSsqDqeJK13rVQwiiExOPe32BIk3Vv/h+akKCuOX9XACsEjbde3v3b3YJY7QQecWVv8Yj6kUvTgm/CoEvmpEg+qoVAnXv2UrYa4Wfnjiyj7KPXi/8w8KxAl0S3N388L/smkOO8VCpCDgB9VmgSNOq1/+GubhY2g+6XlRMDE7X35u6OmgzmWSlyST7evkzdX4G+t4EAb04j/GrqdDNDoVI8iCDlBP47s3nWPqCkYZlh/soOwCLVLyxLrvzAcY9kn7ozTudx73uhleyZUthIULACouVn+LHUmDMpMG1nxwRHc2Eh9KRQK0Tqhbm811+Pjc/OJ9p6enHbb8XvTiX+NUI/Mf1ZUTMTOo2DjlQ1NRWp+Sb1zN59dZr+WG0n2zcukW2bd0sG4qLpXt1JeHefblj/hOMe+qvQu3zCyvzMSzEnWaz/CQjQ658eD62AQNQAQ1O+M5m5+cFz/PBlRdTlJcnffR6ERQejhPwV8OeJ//A0P11JPzlL0Ln0xtD3IvzG7/aPnBQpEEkP58l35iQR6NdIbA88JHQ6NVCbR/413WX447E3FKBChh8z2PE/uHhk77eZ5mZ+Ga/wMWri4iMjmbomDH869ZkqpzKmtqgVrE99V6862pl0IpCrvDxot4JDffNZ8Yf036tx9KLXpwWfnVPrNpyJVih9sc8RYD6g48e9DoYF+THmqpmqurAbVIScfHx3HwML6hNr7wiRz344GG/15pM8o6BUdzjpubaVnv376sLCuQ/Lp+peHWhvDwObE/ZgBgff17e39grdXtxweBX3wcOjjSIW5/P4prXcvHsA338FPJqVdBqk3QBag/4/QtZxyQvQJOUVBYcvnZekp+PFih3OCh/JVt2uvZ3JyUkiD+vKeIva4rwFuCvAj3gIUEjYfx55xnei14cG+fElTLMYBAfXTVSBgcq0k8llDfJxv0tjA/yo6NP82HOGdVbi6UAlyVM+cfcUEXLT7X4hgVK75gRApS1b2NlJRpguR1C0x+i8g/zuegP6XJ0RgYxrmim9NVF8qmxcUjALuAiLcz+fum5G4le9OIU8KvLnJZykyx95005+uoH8Z6VjtUBHq79JX83aLKAOGjHtqHCJJe+lS3/dXsc5btLDmlrStKNrPrqA/6TegU7//2K3PXvV2RbaSl1LxpRuTq3y2EnUgvvv2BkZeahubEOrMGHqmHa79LxPQFf6l704nzCr7YGtpjNsq2slJ3PP8PIZ7PwdlVR+H2ckGoBMb7QYVckq4caLn6liNWf5xAQGs7oyxIJPkrVhc8yMmR8Sgp2fz/W/jUNz21fUtlkpenKdNb8zYgAggXEaQSVThXX/f5hBqVnUF5ayoeTRqFCMuH36cx69vhRTL3oxfmGs6JC/7S0QAYKGDQ9Qax7LVtqAXN1FcGjxhBzEHkBrvm/XJb8NZnKDnBXQ1UbuKlhwKIcJlyXwqCRx07QPiYlhZ05OUTEhIMTPq21clEQXOwLjRGwpwLqJKy0Q5Qavn3JyC4JLSiGLIGa4TemnOtx6EUvTglnRQKvWFog826cyfi70vEND6dLQtJRDFJ7txTLD++MQ+1ySpYSvLXwuxXyhCRi5ZZiueqB8by924pOpRjD1ALGBQom9dWxeJeTPRW2bqvzgT1om4QgAfe9uIAJqb3xvhcazGarLC1tJ27Mz6Q/HEJ4uDcHXslCaHjiiWKsVg2dnVpk90pRAjZyP+lHTIw/BxISR0f7oNdrL8g5cFYk8NQZCcKenSs1xRuY+sCxyXEgYF+tUtwrrQ4YGxlzwtcqz8/h60oHl9ncWOZh6U4vW9Qg6XRYmdpPw+Uv5NLsgI9uTqZZwnAE7UIyQw1DTsCXuhfnHzIz1zFmjIGiDUOIjvZHr/c+ZJ5Nm9YmFeddHT1OvGroniH/HThrVugZc5PE0v21smF7sVQB/kOPrAp7+vmhH5lE6+Y8rE7w1nkSOPG6E7pG3mvZcuaM2czSh9MfCAC+fmg+wh+kJ5Q0STodNqa8dgMXvbgJ2x/S2fLS3/CRdiKvTmLaCy/0+jpfoAgP70tSUuRRxy42dtj/xLie1W2kSgnND8dR3wUxNy2Qoy9NxDvsUMKERxpEzKR4WbgxD7MNrr/p98Te9+hx264oN8mOnwsJmJcq4iMGyD35+SQkJvLtQ/MRTSBV4HCHUjMIJPbbRrNjuwqHSsU2B4yaNu2EAiF6cb5CfcJHFhSsklu37gW8QPQl8aoRGAx+/xVjf9YI3Go2y7rqSmqqwd8dOt+bz44P53PRbQvk8Ft71Gprq1m6Ndcy0E/Q1wNs4y5B4318H+SWpmY2/pTH0Fkesq5Lh9o9kKaIYC66+SYq221U/CcPZyDYNRDo5sdOezOWfk627oaxHt5M6133XuCwndBRxcXb5MxL/4m0/EsUFPwkt24tIz+/kcoqtUy5cTyxsUEX9Dw4awSuKC1l7SdGvLXQboMIb+gAyn8uRANSCIEDwW5TOdXLPqSxS9Jvfi4TpyecmPHqixz2tMKeri6+MXWhEmb8H0lm/IybGOgLmo9yyb0nmTo9dFqb8dRCtQXUEgLP9VPvxWmjsLCUxESDNBi8TmC++AOQkHCRSEi4CIDi4t0y5+OfaGgcLxNmhF+wJD5tAjdtLpYql3eUZ1RPFcCMa+LwdVMswgDV7YrHVeOKPFb8lKdYi1WKOcHigGteXMKY+BMkb7lJtn5nRAjY0gyTg2FtHTRb4fvFH6FVwW9HjCa7wsx1Q/QEenoz54V8CjZtZdfv53P5ipXn+rn34jQxYICN5mYrBoPXMY+LjR0mFrw4Xh7+/UARGzuQjIwP5MyrvWXZ5tkYDJ4XHJFPi8CVhQWy8L6ZaFC2ZkKS0omMiJBbHRJ3jUJelVByPAvhMtof/B2KBbrNxgmTF+D7hfnoXW2VmMHmhCkhKiranZS1gtUJH7+ZxbXtbcztBw4kasMANvzjNeY+kkGfXo+rCx4pKXHk5OwiNnbCCRx99KmVkXE1KSkNpD38I1kvJEiDwfuCIvFpEXjDlq2Ud4G/Ril/YvrAyFIHtOjAQwsalYusgJCgUvWQ98DOnN+IJO77v6wTvmar2SzrKiuJujSda23wzXtG9rbBvjYnwe5wycBovNUOtB4B7Pzx36yvh4fyfqJ5zRpSBg1i0l//ekENUC+OjNjYKFFYWCVNpg55fMl5dI9hvd5HxMb6kPWCu8xfuInKSk+ZkT6S0tIOcj7ZjfGNBpBdFC0ZS3R0X/R6t/Nq/pyyI0eFySRfeiSNtmV5hGpBCEE/Ty/6qDowO5wUOsDHR8l7pRKKzVCrAp0aNEIht5Rw72dlBEWcuDV4W3GxTL8sjmF6GOIFBWXQqQPpehUd8G/WCPDTwhx/X4JnP8Dg5BvRR0fj1lvo+78GJlO1TEvbSlbWRcdUf7Ozc2VqavIJjXvepzvlpiIVTmcbKTdEAc2AjZKS/WzYWErms785r+bPKQczmJubKfshD5uEGhvU2yTrzW2sbnWyuR3CrBDaDGPtGi6dm87c3y4gaFQSdieE+Qbh6wa3vVN0UuQ9AK2A0nbYZIZLomGUF3i0gg/gJSFCBxP91Uzwh+qhc4i+934CY2NFL3n/u2AwhIonnhhI1MBFmEztR5RExcU75PyHvjluW8XFdTLj8SLZ3OJGaMg2kDWUlJSiOIJ4EhMTCLL6XHf5MJyWCq0+oB67/v/A33o1eKgU1dpqVzHh6hQCRsaK/rMS5TNX5rGupo5+vuB94lt5PddE8ZVGwn4LrGuGSE+Ii9Dgr1NhV+lpt3Ww32JhhxkyZkw/obzRvbgwER0dQNHP40lL+4b4+BiZmjqye6wLClbLxYs3kPuR4utesLRWgoOEGWGHzIeCpVXyihtW8e9XBpM0N0pAFGZzmywtrSNu8t8AHTgryX3v/KuVdcoEPlDK8+AncSCEz10laHFI9lqg1Wkl/N5ruWzVHkIiDeLxRWXytSfSCHQHtY/fSV9Xt6+EoV6wo125dpMNmlpAYlcKocn6bvdMJDhOIPFdLy5cdK9hs9xlfv7PCLcCibSBrCQ9bRCzZ48mIWGyKC6ukDNv2oaw/Ay6YbJs7RwkNuIm5jPvjmA6aq8Xh7brLWJjvZHtL57rLh4TpyWBBYdLYK0KmhzQYHfVNZJgO8hrJjTSIGImx8thHqAPPznJuHxpgWzOTKa2y+WH46pgCIf+q9fCdc/nsueZWwie0+vr/L8AgyFUpKZeRXz8DqmIEUl0dPhBPtIqcHSwqeB6cj5ewiPpy3E621j2bTzR0f7n+vZPGadM4KGxseKDOsnHr2RLjYtIU65MJMylrv7z8Qy54V2l8kJL8+5DznVICPP1Pulr7tm2FS8HWJwgnIoGoFWDUyh7yQO9tcx+5TsmzUgQP32eJ1t0VnxOYY3diwsXsbFDjjLerWBdT9y0NaQ/GMfHixaDSs20aSOIjfW5YOfIaTty3HiUMMHfPJqBA6j44G+M/usHh/wW7QYtbW0En8R1KkwmuWl5IWEdEKyDii7XPrJLQ9ZKaLNAP41gZ2GB3Jt5E4Me++RcPddenGeIjg6jaNlvAEF0dDhjRvch+a4PKSxcReJV4dIQeSIeXecfzlpKHbWAQDeIDnPHw01F7fZiufKFDPllok66NVYy+OaT80U2NzdjWpZHkRl8dPB/XxVxxR3p9HUDJER7gb+nnrwHZrLsdxez2WwncOCJhyX24r8bylp5iIiNjRF6vbeYOHEkSZeFk/ftetasKTvXt3fKOCu+0EXLC2TZ8sVULDESqdFjAbyB/lekEHJZCkGG6JNu89tPctAImH4xIOHla+Pw1Sr7ve4auhfj+zokVieM+006IVEnf51e/G/AYAgV8fHDZd7XX5D82xLk3GHn+pZOCWecwD/+J0/uKd7AgBFjuMiazr49ewiPHY9v5MmtRat3FUutCpoqd1HyVRJzxvyZsEQ32rosSGDsTPB21+LuYaeqRlJVDSUlDehUEO4B8bNm49m77/s/CVN5h2xusqI4+GqIjvZCr9ccYS5IEDqQlnN9y6eMM07g3UUb+M0fMrCWlfL1kzcw6Lf/OCnyrszLlioBm76dT0OrmvsyNxJ75yb6hEazdHMXa98zKttXAgQ2PIIgPBAGDIKRQ+GHRXD5X3PpN+3Efat78d8DU3m7THtkCXlL9oLsApWO9LsGM2f2ZDljep9fzAmJRhPJRwtGnevbPmWc0TXwh69ny8GGcLz1erHhltFEJT3KxPuPvdZtbzXLvduL5dM3CvnpPzJkfQf4Bw/nit8VccsTG2hvl2z9KIcfZ/hy8ZQxZLyVS8wgGDoCggLBo1lQtg0a/NNZVgQzr4KgvtCx3/TrpNvsxXmFNWv2kFdgAssWsG6DrmKMr35GwvXPk/fZ1l/MCSfXzh7BxImR5/q2TxlnNKldVblJ7vkhH1W/4QQsW0y/hzKO6Xu8ZkWBLFq5mA0/GvnjS0WERkbj7aMXK/+ZLVf9fT42J3Q6YbwvFHmAYSiUNUC7Ffw9IdwL4v9QhBWlvm/67DhGB0PoIBWxU65n9M1ZeAT2biP9L0EEPCpR+4F1J4qKfCAHlkSrCeG7Tx8gYXqEAMh+ZalE+JL6wOgLdo6cUQkcFmkQQkD1tq3YQ8KPSt6qCpO8aaqQa5ct5t5HM8Xri6UYNCxWeLuqATY7Yb8Vqq1Qa4VyC3gEQq0Zoi9dwMirFxA5ewE7dEnsXpmDoX80AAZ3uD41m/s/dYhBN2Sx8p3eImX/SzCZKiW2vSDVJF06kgV/vfSQ3222ahJT3ufTz3bLTz/bKec/te+CJi+c4TXw2sIC6a6CqVclsvaJNPpdnii9jrD+Xb44nz+9XkT4UazRFhQXSatUHETcBDSpwNMCt9zbo5JXX5oos+dFMSQhBV8BF/eFkEuvAiAwzCCCh0zvVaP/h5C/8AdADZZNwEQQ4eCeALYScFSBWxxqbRh3/74Qaa8Ca8O5vuXTxhmVwE27tqICQiINYuIzWeQ/lkbV5mJpNZu7iVSytVjWVVcyZESs8DmKhLZKpbA3KMnp8p1Q3qjcbPPezdLR2SYBPDQQf0k6bjb4/pY4xr5bRJDrhbFnW7HcX1Nxrp9vL34lmEyVsrCwCFCD0JL3TTHzH3sPOpeBfT9IN+haT0vz17SYV2K2m8l7+x5M5W0X9Ev+jBK4r5uKfhcrvsfBkQYx49ksKnaW8E1WJpWFShXBb7/IYc41x66EMP2qxG4f64svHYvUQUM7NEpY89rlfPFPIyVfviqXv5FGzWfP8XbyBMxXptPnoH1ff3cYNau34sL/CgyGcBEfP45DvfNBmeJOlCR4WuUroQLPYdzxVBNpfyoh+40L1+B5xoxYe7cUy+Xpcdy26MgVFRa9li01awrZFgC3/DGLwLCjG5dqyk3y71dEcdG0fqwv28fuekWVVqugfxB4aqFfgBIXvH4rNJrgtVLlurYOs2yvLaVu90YGz7rtgl7f9OLkkfHYa9L4yrqDjFeuhG3SCThBHQAI+obdgNPdSaPdAUKQfrWelOvDiR3pe0HNmTO2Bt66KIdR9+ce9fcr56WKz3XIfrsL8TxOhN+Wr/KZOGwodrXiZeXjBm1WZe93337w81QqOHjp1EwbB/YRgrJvX5MSwd7SMtYV/J1bX9x5rp9tL34FmMpbZP4ixRUy8cp+ZKTfQsqNM4mb9gxoIsFRrxyojQJdJ3S1gzRz73VqEHW8+5UONP4YvzRj/LKdJS8PkAnxfS4YEp+2BK7YViw35ecwcNpshkw5uvNEW6tZFnyQyfgr5/HzE2lc/NcsPI4SKbTqn9lyybfz8fMAewM4bFClg+ZOsDmUY6TrP06U1DwOp/IZPDqJB57IIvwkPb96cWEi79OVcsPGfYCdMWPGk3T98EPGvbh4j/z4053Murg/CdNjhNBfIzX6a7FV9GhnBct2y8TflYPKk3YJm94bcsFI4pNeA1eVm+Snb2TL/Dez5VdvZcuV/8lhxFUpxyQvQH1VKdtXPUdIpEFMeCaLNU+m0Vlx+Nqjodwka1cVIiV4toCXBxhCtIT6KhL4YEgU8kqp1FW647FcfvfnXvL+r6CgYKVMvvtlwJOUGyaT/NDPhx3z8ad7uTFpBAnTY5Q5oY3io5cnHnJMwvSB4t0ntWCtQkoHOZ/uOtddO2GctAodFmkQYTHD5folixk3dgxX3H38qKLGGpNclfsM9zxfCkBQpEHonsqSG/+UxuinsuTBkti0bg1dG/Ow+IE6CMITFxA3M5G5BwX//7yyQO7avhUJ1FVX0rA2m6cXtvaS9n8MW7ftATQYX/0SEKTfGo6pvFUaIn2E2dwhjVnLyfxgJzcmDQcg+5VFMunSRCZOCD2srbnXTxVzr4eMJ7+UxjwbmX8Zd667d0I4ZRW6zWyWX2dnMnPWbPqOP7r0baoxyZXvpTHltiz8gw+VjM3lJrnxT2mETo6nC/ARUPrWk+g0Hthm38aQ61MIGxEr6jYUSGvFVpwSDFcf+sLYtrlYbnjpMm5+u7KXwP9DMJkqZdrDL5G3uBaEBoQ7aMNJumQaWZnjaG5uYsJ1X2NRB1KUN43lK6pZtnwfWc8lYIg8eu7n4uLtMu6y11jy0TwSpg897+fUaa+Bl7z4mJx2XzpaVz2jil3FsmFjDg27jEjpi/CZzbiULPRBR1Zra8tNcutX+XgJ2O2A/sOGM3mG8kJoqzHJH/4Uxc8mKG1QYowTBrsx4db36R83EXfXC2F3/msyZOIVeAf3qs7/S8h+5SM5/8nvUfZ+XVZnaQVNEEG+IzDbPFEDDmc7XR0bKFqSSmzswGPOkeLibTLu4idBG0zugrtJun7MeT2nTtsKHTBkNC0VpfQdEgvA+n/HUVEPwX4eNJhVBBqOfX5wpEEE358KwMRf/Fa3Op+CnWB2Zd8QAgp3W9j6XDIzpt7IxakvSPfACOF0OilZls/Y5NRz/Tx78Ssi8aoE5j/5o8s44uKZ0IK9kbqGApAOlAR3FvAYQs5nXcTGHq9VFag8QXaR/PC3yOvHnOtuHu9uTw/eUTEs/VMcAJUVJtnaKXA4tdSbO7E4mijbk8fHTw1gwycZ0tZhPmFxv29bsfzqw/lY7GB39lR0AGhsh88Xf0zeI/Hs+vFTWfj5E1gc5/pR9uLXhsEQKhY8nUDSrIOjiSTgVPZ9pQO0fuA/m7K1DxAeXE3GnzZIs9l21HkYd+nfQOUOwg26ysn+59bz2snjtAnsADpdlR6XfpfP1jLosNqV7R7X/nlTm511hVls+CLzhNu1OZXyLA+9XsTj7xRx02O53f41B6zPy3bsY3PuPa4chL34X0TqgzeLrOfvpajgj6TfNxpUfsqeryYQ+kyDoOvAbxJ7St1IfWCWGBNnIzNr7TFaVIFKq6yrVW4gm851F4+J01ahNQL6TE6nssIkV68spL+fRKN2vQddaWXtTjDV25E/vcSoy1Klm//xyzn+NjmOS4dCRKAfXsEGMWRELHOukXzyZrbcuraQmm15BHgJGjtaaOuS9I8Zfq6fZS/OEQyGEGEwhBAbO5jMZ5XvijfXyAm/2YNF5Q1IZs4vJfepLonOB+PCL0DnITN+F4ve5xeZOoQWhFohsFoPuJ/r7h0Tpy2BCz7PYeSVKYRHGET6U1lMmJuLxYYifSU4neBwgN0B20xd7Fyz8ITaVatgVSl883IabTU9+8U33JMq5v05i9GR0NcbTA0Sh4TQMb0ZOHrRg+goHx665oAbpQPcrCT/bSXJT7wL1kqMXywic8GSw09UaRXJq/EFaSPxiv7nuivHxGlboR+dKuQDbxQRNSz2EAL959UMuednIxY7WKxKyleLDWIitNz+2M/oDbHHJNz1o4QE0GqgfwBEByht6DTQYYWiCvByg2A9TDbA5a/LXgL34jBk/HmdNOaWgvduxVLdsF6RsirFcp1+641k/HYmeh+dyH7lPfm7F/YAkuunhJBlvB5DZHCPj0JFi2w2A7gKW0snscPOrcfWaavQOjW4HUGOz7k1g88ssO9nI3anIoEdTmjvsnW7Qx4Ld/85l7efSkZK2NsA+xqUioaOg943Tqfy6bKdy0fYi/MZKdd7Y3znQ4TPZACk6oCKrBQCMn78HWh8yXx0MggtXt6Dwd5M/LRR3eQt+KlO7iqz8sPKfeRtrUNtbUbj6MCi8WXBnXESlSeptw9Ssny8sUapDCF0gJrUe0acVYKftgT+5I1s6bmrkIioAfSfk4LvoEMl6zsvZshtK410WhUJ3C9YcP9TmwiIjj1ux35eUSCX/7iYNQuNPeVbXH8YYpNwSrDv/ZS01zcRNuT47R0PjfUm6aYDL33vfvJ/C8SodIl5D3iEkGecx4RR/qQ99ip5ayu7J5OP/1BWvHULOZ9s5KVFniCd1BZOprS8jWde20H8KB2pd40XAGZzpywtayHuzp3gtIK9ifRr7Bh/cIC1HfBRat0KDSqNH04Juen9mDguGEPE8eoYn0L/zkQ4YVW5SdLWTPHXH9M/MhxD/FW4hygkaG81y5x/ZrJ+iULimAjBg09tOq4KfQBtZrOsMJUe9r3e148fvs6n8dvfcuvzm+gz6PQIXFdrkptXp9HeoSLhshfw8YvsJfF/AUS/uRK1DoSaPpEX07DkdmEqr5ZRs544+CjcIq/BUl6F2n0gOX/uz4YdNYwZGczEUXoMEQHdcyHj/36Uxi9alHUyGkUNv9oX478/xjtwCm2OenKfSCD5L8tReRhwCh04BQvuDCH17sHnJ4EPRkOlSW56/TEmPfAsXqE9kuzuOUJGBuq56sa/MubKo/tP/3mOkHe/VETk0OMTctG72dLgBbHJJ1fl4Uio3JMn9+7ZwNpNsHeHkdtuSWf0lAy0ut7c0hcizG02WVrRSdx9H0PVSmXNi+DJ+1JJu2ckpaV7iEt6TrG04iQk+ipqdu8G/QhUesEPz44mYcqhZUhNFW0y6tJPXVtMOmUtjR0av2ZQ1CU8+8dxSNlO8l+XkzQqivixShKBwnWdfLHdk5/fnEjsiJAzOp9OywpdsblAli7NlqVLs7vfAgHhBjH8vmf5KiuNnbnK95WbC2TSJVOJiVDWskfDhhUFsrwZtnybc9xrV1aYZOneQlbtLaS58dQzKhStyZZl27Nl2b4NTIjP4LIrUmhogk8/M7J+hfFMPute/EooWFUtM7OXE3fn69BVq1iWUTyBnv0wn8zXthEdFU568hgOOH14qBzQZUKtt/Jx2uDDyAuQ/1UROFq7P2qNF3SUgFsITqnigeeL2FBcRfqlKuInBpI6L0mkzrtGZP3fNGzlH5OTt5yCFXVnVGKesgRuNZvlWwsyadpmJMgX3LQQEuBO30nvYSpIxs9bhUq4Y3M4KSnvwtsD2jvh928c3Vr8r9ez5bf/nI+HFsJ9YVAgxD9RhIda2W8WQmBzSrYtzuGdFUYGD4CQYAgP1TIrcR869+PvL1u7zLKtpZSujr1sL3qC4PD7CY1OJOCg9LMff5gtv/9qPkLAPXc+wbj4R1BrL9wKdv9LKN5aIeN+twQqfgSHBVQaxaAkXCR2OkCl4f/uuR1LexWZ+dvA6cSjzwhsXS38/bbBpN590WFjXVy8U8Zd/RaoPEBo8PUMB0crLfXfMXTkA+xvqQStH/t/ukEAiGGPyqLc3xI7IlxR2cfPA2cH6Q/MJ+OPl6L30Z6R+XTKVmhTWSnLvzYSoIfGVsUaXVbXhceeZPSe0NblRK3qQAB+3ooBa3JS7jHbVAnF0qwSUN8Ota1Q/MBo/D016NSAyo92Sxv17h0MHAIBfcDdDcytguU/ZjA5/hnp6XNsA9TmdUYa6/5B0dYIHJYS7hgz/BDygmLZVrl2Cr76+h0iBycTFjnyTDzvXpxl5HxaAK1lioFJqFwlPBw9wQ5qd0Dyf2+8i6dPFEiBh3cUto46aKuisKCTxEtHycMMTsIT1J5ga1Gs2ISC2heEhn0tnXi7BfLaH0O6D899epZSGQLIX7jURXwVxvcXkzJ3DLEjws9If09ZhRZCkboqoXw83cHbHfSeoNMqDXe7Pkrl7/DoY1cLFCgOHCrXiRo1dNqcVDZb2V1vZWdtHdVeHfQZDMFB4O0NOp0barUH5ualVFeuP2K7TfUmuXxpnvzoDQ+5eWMmb/6rnU2bSti2EwqWLKar81Af7ZtuSRUqoYx57f4qVv9w9Rl52L04uzCVV0jj+/ng048FD13Jgj9cSXryBJQoJTtIK26eXuS+MB+543Xx3J2R0LYLNzcttpX3icUvz2ZR4RbWrit1tdckizc3yOLN9bJkd5vSjqMN7GZarK20SDcQKrqQ1HfsR6p7SBkz2EDJrhryPlsm5xsLFPKrfaCjlLg7lpxS/46EU5bAAlCrXZJKuIin6iH0AfYecKmUFtj/Yw4Rg44eDjLz8kSWvK2orkrtI5ffs+ujDoFhE5TvPT1Aq9WiUrmhUrnhdDrYVvQIXt59ZEjE9O63Z2O9SS5fnEZb22b2lUL/cHDTKS8HlQpWLDMSGgjxV2Qe3kFXB9o7tGfsgffi7CF/4ffKRKldw/DYNBKmRAmzuU2mJM0mLvlZQGJpq+DuV4pIuiIGcELQJN6YrwTjJMyYIv7990Z58x8+pGb/XbJwVRV5RXblOFsdWF35tZBEeapA50lZXRcxvt48PS+Y5GeXs6SPViZMVdbPyX9dD81VLvVdpRi/rBawtZ+xPp+yBN67u6Rb3dWoXR9VD6EP7NeqBESOTOf+N6TwiptN8WsZ0tZ+5Kik8EiDeOydIgK9FKnt7QY+bgIvHYSPSCJoYBJ79imS0c1NTVubBo1Gh1qtBsBq7WDJt8ks/iJGLvpEK7cW5cmFeQMwlf+Hb7/bwe5dXZRXQnCg8vJRq8Bqhe+/M9LecqghrNsN1Aka9XGy8PXinMNsbpWV1Q2KwcpqZuaD/0Bc/L4sregAtT9li40kjY8EKTHXricvv0j+MU+yJPMykq4a1v3CT5p7leja91cRHFDLgGhvFOOXGrRB4BbOAXFS29ZGbXsr6ffezO7qLUycOJ4lxoHMfOhr8r4oliU790FrPWi8QRcIugDFPVOlUWKWzxBOWQJ/+HIyft4KQdWqwyWwhw5sdjB3arjiYiU/8+DJCWJzc73c/O9Mxjxw5MgknQoCPAS3vbSp28NLAu56P5Ytz6e+Og8Pd+i0OEBYkbjhdEq2bLXj4wN6HyeNu1qwWsHWdjNRgz/i7VeT0WiU+7I7wN8XzK09Mcb7G6F8Vz5DxinxxD+tLJBOh3JdXz0MH/fs2Zx7vTgDKK1ox/htY7eLJNYWqF7G6DtMOIWaV+6/BE2fqYT2H4HZauHmp7/kg8cSSJhyZJvJnFlxbChaTIR7XxCCii4USepaD3Z1VhDlP5CMhy8H5z/J/3YfqXdPEkVv+8ucT1di/GAtuA9GiW5yhTZaykHrT+6fx5+xfp/2PvDH72ZLrUrxUdaqoKy8kuIVRoSLLBKYl5bLqBlJ3Q9q/fICufPVmYy7I5eA6Bi8wqJxSmisKOXnfz1D/O+y8D9K3ugX/ypkSDBoNBqEcEdKLTZ7F16eKgYP+xeLPkqibx/4eqmSEC/hItiyG1pae2KKx8ZqqW/0wlTR3N3unXe/woQZDwiATz7Mlj98Mx+1Ci6Zmczl12Xhqe917DhfYapql1G350L1OrB1HOQqedA6SDoUC7TTCg4LS975IwkzppzQmBYsXSe3bq8B6aCyshzjv35W2nYPIzv9Nzx4z3Dx2J8+kKPHTiTp6kHCVN4ko674vHuPGekEpwXaNpE0YzRZf/0NhsiAc2uFPoAb7zjUiaK91Sw/UsGmQiNSQocF6n5+CmYkdR8zdlqC8PEvkj4a+OTROAbEpyOBou+N3PNW2VHJC3DRjFz27bhRIS867A4LdpuV/fUOnJuT0OmgvkkxqqlUsGKta99d1ZO44ediG5PGeiCEmtLyBpBgbutRk1UqxRAXOwxihk7rJe95jvyldVBRAPZORVUVWmULCegOizsQ4O+wQd9YNL7DTrj9hBnjRcIM5e/i4u3S+M5Pygui00ThivVcdVmUTE+7hsysz6jbb5fLVplcW1cu642jWclP7RlxRskLJymBOxpN0mlpQSVU2OwOPAOi0Xoc2VPp/iuFtDugtRNuu9TA5ellZ+SmqypN8sdv09BpfsRht2KxdmCxODG3wcjhan5a4kBKqKlzqfQqGGCAPZUHBf27iqb1j9ITGdpGZY0306c/wJj4DLYVfcfqZen06TuW/oPiGTv19L28enH2UFy8TcalrWXBdQdkkYrCFRvI29CMMsqudZiHHrz6QO0W3KIvxxI9AlQqMkZ5kn5zP/RempMa54zH/yaNb68EQHgP59FbrlC2ifKKcdN5YcGOkBak0wJOCwtSJ5B4WQyGyL5ndD6dMIHLV70h163+gZqKVQiVJ1bLLkZOSGdCfCLehkmH3dT3i/JkzoJkEHDFJHeu/7/OM3bjDfUm+V3+COy2LjotNjo7oaEJRo2E7xbBhDgN64rsh6ThiR0GG3f05JE+8HHTCSLDfNBqWwnv9yjle4xcef3nRESPRe/fG9RwviPjyeelcWE5S15/nIRJipuiqbxKrlm3meQnPgAUA6c+aBhEX0TrlkUw6BKkXyAIgZ8QzIv15Nn7BpzUWJvNbbK0tJwDYqFkVy03ZazC7haCt4eBdms9OFvZ9OEcwErsyIFnZS4dl8D1ZcWy6PM4fi6BljZoMIPVFb4nAX8fLReN0HL173ah8+1xP6uqMMl/PJuGV+fnpP5lA/4nGLxwosjLyZDN9UbaO6C1Der2w6yZ8NUXikEtYbJg6aqevt1zbzaj4h8Ur76cIdevMSrLIVeYo90BEVFJjBwVz+139krcCwWm8koZNeNB0LhBwAhyH7+RpCuUsL68havlhq2V0FGBMXc1eIWg9R9AiH840j+ICo2P0ohLvU4fqSbjtqHovc+Mh9SvheOugfety6Fiv8u6rOKw6ggNLTbyV9rwDX+KhKQ/Sa1eIXFYhEGMGBsvY3yH4BMYfUo3t3VLgayp3oq7G/j7Kd/1CRhOSHiCGDM+hc8/NmKzQ3MLTJ0M9S61GaC0QuDvB03NUrEluAwat96VwcVzUijdW8I7rycTGgRDB8CVt2QRHtErcS84qJSIIJp3kfx/b7Ng//USZxvz3/2eotfuItowB9yieLHQDB21LPrTUND4EPfMRtBHugxMDowbLaRc0kZsjP+57tFJ4bgSeOlLQu6uBHMH1DTChMsWYHfZe3ZsKmTv9jwcLtfDa+I9uP7xDgGwv7RYVm36jLL2QBJ/c/JS7btv8+SS75OJCAMfH/Dy8sPdvS/t7Z20tNRgiNTiq49Go/Gl1VzH+g37KN3JIZUlI0J0DO6nZe0muPOuFxky8b7uX++6QcjwYIgblcRl12fh6dtL3gsRGX/6uzTm/twdbYR0gMYbz8BYPN28UDms1Ndvx2kuhb7DkKufUdTsijqZtmADeU19wGEnKcRJ1oOxGMIurOiz40rgplaXIWhUOldMSSHmoNQ5NVWJsmh9Eu8vSKbTAiUmaG8wyerNC1n93cM0mCHliR2ndGNffp5MeBi4uYFGo0KtdkclVHh5duHuLmhv76KpcQetbdDYBJOn5FJVmtyj3ksor7LS2qbF2xvs7YV0mi+THnqDWLemQF49JxIBJFzXS94LEabKFgmQkXYPoMb4qcuNVqjB3klH9So6pASnXXGj1HqC/8Du8w0RQSLrt+Nl3uNF4HQQP9TvgiMvnACB/7MCxgyCqVNSEAJ++j5Pbl+cjE4D7joB6EicrEcIPZ0WC2/+KQq7XSGQxQ5BoSdHjtZWs/zXu5n0DQAvL9DpQKPRodF4Ajacsg3ptGO3K2vx1ja44eYi+g+IFX0DlsjsrJkI0eNJtb+pHWcDvPDKR7i7fcSwQch+Q9IJGPxvpkztTYR3oeK1D1YqHk5OCyk33Ux4RCSFKzeSt66Mg7eOFjx0JQgNae9uYu3frug+v3jrXpnz5U+wqwjCJ4DtwpwKxyVw0rxc3n8pmc0Px6FV9wQc6LTgrpW4u1lQCwsqlbnbE0ug+D8n3Jh7/Dv4Bf75eiale4xEdPssq9CoPVCrtDhlC1LacDjBbgeLBdyFUvAbYMToBPHQk0Vy9dIcViw14pTK3r3dCTYbtLbDrOQiIg3R+PhceG/bXhwEWwspiePB0UrOFysJjxzMvPtGkHTdflL+uZkNz00HIHbkEAFQ0xYkoyN9ASj4aYecmfZPsLQqErpyLYVbLiKxulUaQi+ssNHjEnjAwBglIMEJUqX4PKsP8oE+4BxxcAACQMzQJEaMmni85g9Bfb1JVpQZ8fMFd/cD0tcNrVYPWJHONpwOJw6bQt4WM3ha1LTWlxBiUIIkYobEipghsVTteVf27QNe4U90W5svmZNIRK+h6r8Cxo+/wbikmrL37yIz/SphqqiRaZnfkHzlFDb8PZnYGH8BULyrWsa9u4n0AZ6gguKt+2TiYx8oxi83vUJgWwd5S75gQJ82Mh+/5Vx37aRwwp5YBwKMDhC2OxKJX5BXQJAvXHJrFt59T5wsVVUm+cbradhsip+ySgVdXaALk7jTgZubGjedDqsthK7OGswtUFcBfu6wcvENOO2NUquyI4TAagdPNxg7/RXGXHT9GSXsV8uzpXTCkJjhDAzpVcHPFXL/ciPJj/+LtD87iJ8yUQ4f0o+s9DlE3fQ6Rf+8F1MlcmFBORXYoWIfxo3bwWFFtAF+UQhbFzgdyAMultZWUq6ecNzrmqoaZP5PFaDzBVsbOG0kTuuPIeTcpJc9IUeOxZ9my7x/zUenUSoEqtXg5a6o0QeCGPy8/emyNhE3cwEzrz95q3PJjmL5eV4c4WHg4Q5u7qDV6AgJe5iRox8l/8NnWfajEbvjF6GGruLeDofysdqgywoPPb6Ei87wGved97PllprfgoCqfZKRk+DB68vw8+yV6r82TOVVMu2xv5P3c4WyjaTxQOgjUen0qIUKa2s5tJtg5lyK7o3Fz19P2jOvsFYbS3O7D9IGIJEomV7+mqAl9Y5ZRx1Hc7tNfvdzLXX1zUjzHrA0gZs/+A6mcEcDA8KDyJjb/6Q9uk4XJxRO2C8Ihg+AfhHQpw9o3WBfDdS1wP5W8PKE4ADQuSmJ2E/pRlTg7aWQV2lHh0brT0f7d7S1lnFZUgZjJqcfQl7ocXM9oCZbbXD7vNwzTt7KKpPcXFJISyM07webFTatgI+/S6O549RzcvXi1GCIDBPxU8f0qIQOC7JpN47a9Vir10JrhaIeW1tB540hIkzEx19Lxa5CwsPc6PToQ6dnIB1OB2/d1J/E2aOOeb3MD9awocyM1GhAb4CgMdB3BKnXDRVZd4zAuKKYzLxdv/pzOCEJvOjjbFlbPF+JGDIrHlmtHRCgF3i4qfH2gM4uO+46GJ2wgCmJJy+Bq6tNcuWyNHTaPLQaHTpdCDq3YJzSioeHjQkXbRUAjftN8sM30ti5Q9l/droSxms1EDshnbjxs5k85cyT975Ho9C5AiTGTvdmQ2Gb4tyihrHxWtKSrb1S+Bwg+/X3ZeGqEvJ+LnN9I0GlY8GDM0m8Yib53y2lcHs9eWYPZfDUrsTuGp2yDlapUam16ITAQyiVkKwSzE4ndocdqfFQgvIt7RQ9OpvCVRsQ3hHU2gN4ZmM1jw73J2V6NH66TtJeX0PW/EswBHv9anPhhORlfRts2wuhfZWQwT4+iroqgPZOO50WRaWWEny9T+1GQkMNIigkXra3fIlG2wedWzASB1ZLFe3tzdTXFci+QQmiT6BB9I+JlzUmF4Gd0D8CZv2miPCIaNw9z4512c1d0dQksHVdG7GTYesaRfrv2Qq7qgvkoNDeNfGvjdT7bxGJV1TLJ5pbAJiesweBQDMklq92O0i9+yaRWF4pkzbXcP+ntTSZa5G1y3j2gd9yxXBXwD4cGvoHlJhauOG9Vfg5nYDgjTumkLOqgcy7kpUE720WaWup4G+7rby4cxvWzMkifoBK5q8oJfX6X6/Q3gkRWEoor4O6ZkXSqV0ulU2tEh/PHvLaHdB8nGwhbW1m+XFOJh3tRqxWGDAABg3OJSAghuJNlcQMDsTdIwyn04LVUoXV1oDNJqmv30rfoISeG3dZwqUaBkUPYcDgM+trfTDCwwziszclq9YVyJ/WLWbZWiMa19aVBBrqbNS1bGNQaMJpXacXpwZDZKhYU26VyV8Xw0+54LAxb4UKtDp++9Uc+dF1k0BKGq120sf4YcxrICQkmNihR87RbKqql8n/2ASt+2n2i6boycvx81KRt3EL2Qt3ydSrBgm9t5vIfOBieOVHadynIuOdjTLjhjm89+W6X7XvJ7QGPhC5c6QivAd+i5uUjjYy/bh1inI/yaS52YifH0RHg1YHu3fdyKYNMwgOfBuNVoeUdiyWSmz2ZmxWiaULdu0spNXsWmtKRW222SHA14eBY58+ow9lb12BXF6cLVftyD6kx5PHJ4h7b83g1jvScdg9FSOa66Xden6Xkf2vR/L3O2HrcmVNdQB2G/afv+K2l9/h1v+sh7YaUi6LAXdvOszNR21r4epK6DKT++CVCK8+IJ0YIkJEfJSgcHcTprr27nmRMrM/dDRj3Lyf0qoWJRPIr4gTksB33psqvs6ZL530ELa7RtHAJIaPimfW3FQxB3jxd0IOGxUvw/ofKhHb2swy95NM2tqMBAW6Mkq6gU6rxcPdB502DF9fT/buLaF/v2pUKgtOJ3R0Qls7WKx5VJmS8Nc3S52zkvAgFe5uThJv/pKA6DOjulZWmeT23WtYtTOZld8p93fbXZVy0qgUVGrBht0f0WnfR0jwNIaHrqL4pzhlf9wJHS29dqxzheyPvpFsXw2drSy49XIOOCYUrttM3rYyOqt24RsObkPnKL+NSODBy4cccc4Ub90lU7/dCjpPYgYYELpmVxpZSL3pYvHcE4Uy6h9FlP02ThqCvETs0H5iwYz9cv6yKiVjR10z5rYuqfd2/1WWUydsM346u4jvF+WwsVCpVuDtAZfdksuYcRMJCO7ZRrHaOSSg4AByP8mkqdFIYCB4eh6wNKtQq33QaoJQqz2x21oJDoYWsx0hoMsCwcHQ16EQ+fsvk5FtoFarae+EuITcM0re515Ko6Y5DyEgchAMHqNnd90/2Lowi3uu2UBsZApa/AgJNIjtJcXyQHVEpwPcvH6N4erFEdHVQvqls0gZH0Ts8J76Q4lzqmTS+iKSs/5NS+Uu3Awj+WTxPvJunHr0tnS+CHdvRdkUapyWdnKWlhEbEwpAhWkzRI0h7Z21xId0SjQeFG7YCVYfcvILwdH1q3b9hAk8dHisGDo8Fh7NPOZxDqeyPj0YOR9ly/JyI337Knu2bi7Jq1Yrklet9sRqbcRm24/NZsZul3R1QWcnVFXB5i3g7QR/T8UdsqHFwV1/PHP7vJVVJnn3Q1EERkD08AD8gxqxdISybU0Vna0weCSE6kcecq2hMbEi8eIF8rNv5mO3QZ8g9a82aL3ogdncKivLTRDoAV5DKS5vlTisxEYHCENEmFizbrPEogI3iUedibDJ8cyNjzn6vFFp0Lj7YJNOEGoyRnjy0k4L82papSHER3x661QeLGghr97GE3PHETswSGBvk3nfV5By5ZXEDvl10y+dVm2kI+GaW/Jw+0Ua5WnxiVhtyhI60pCOxZoOuOHpEdgteW22/djt7dhtEotVIW97O1RWgZeEPl7Q0QUD4tJ5+JmiMxqI8NOmfEZOURMcrabDDMUrJZZWhbxCwL4S2FdXcJiOLJ3KfnBIpOKb3YtfH6VlJoyLlmP8PJ+4Zz9kzBtLiXv6bV77tlhWNFlk8oKfwKpGNfpyZRtBfRyZ5bRikw5lm0mooKMOLB3k/1QBwP0LPsfRaYau1p71ttab9NH+REf0/dX7f9pJ7X6JoPDB7K8swTesJ4F7RIRB3HtvkVyxPI6gwHAuvjhVVFXNk3t3f0VtzQsEBamx2czYbJIuC3R1KkH6lZXgYxN4e0qsdhg8Op07UzNPi7htbWbZ3F7KolVxOIGSXdDHH3ZtcqXIVTcgVGBuhsGxgl2bJTYrVO8vod9BVvDWVrOsrq7E08uHpOv/yLTh83q3kM4BSkorFbJZOmHnOhx7iyEgggcWrSf1myK8RwzAtl+DZe0XNKvUSI9jV9nw85Ak9dWSZ9YQ904J7HOSPj2I+StqmL+iWqrcfKGpiqQgNX7eGvIWFshK0x5mT4tD7+3xq8+BM07gxnbY/ONdDByfdMj3nZ1KAILZrPx/WJhBhIXNY8+eKTKwr4rF38ah0wm6Op20tUFgYDpzLkuhjye0dSmSMDQ8+rTubc3PBXL5ysVUtBupqVFeoLYO8BoOYQaoq+opp7O/Wtn3Hz5eRUO1k6b9jkPaMpWXsrvOyB13P0nC6IfO7ij14qi4cVkteHi7VCCheF/tL4O6UpzSSZvTrvwmndDV0b3PezQYIkJFfPhWmdfqprQV0Q/ay6CqBkIG4RQSGsrBy5v8xauprK4lI/Um9D5nvnj3ieCM1wcGWPtTgaxZfRtjL/474XE9wQQ//pAtL77k6F5aq1YVyPryN4iOmYJKPZzhI86cmvz1d3nyzZxkUMG0iel8v8SI7kBAhgr6xUCFqYfAB+B0gmFgIIaBkrH9XiUiJAa7FfLXXEr/0DtJnPJMr+Q9h1D95Wv5qNs+cDox/rCh54cD/rUOOzhtuMffBG1tdGbfetzxMpVXyqgH3wLDSEW62ywUpY4h5/Ov2bO3lPiJsaDzB1sbqffceE7H/4xLYIAJFyWIvX0Xyc1rP6GjrUHq1DaiJj0oDFHH7muEH3hbpjEy7oEz/lD++UEy6JQk+f0GQWpULm9/lNwdSdXRCnpfaGvrOefAu61053727oC1Xsl46aG9FWJC0kmY88jZeHy9OEEUFK6Qj8YEkXHFNEBFytWzibv/L9AnDNqbyP19Eskvvqsc7OgA1fENFaaKWpn21Luwvwba20CnJIPL+aKelGsuwU/vhSEy4rx5aZ8VAgP0Hxwr+g+OpbrSJDeszKe16zVpd1/O11+nSYfTwqTrN3UnoNu+Jgdh2Yt3SDxxMx88ow+ntc0sX3krE9QgbIrErWz4G6lJFtHUvEB+uXg+AsUYlfG7Inx9/XjtvTS2bM/rDpRwOJQXeeN+0GuTmB4Xz9139GavPNfYun0nOHxBPRK9p5uIHR6DXP7RIcekF2+RxpUlWNtacFqslNe0ycgQ76N4YDXKqHvfA4cK3Pso62pdCEV/u4PYmMDzcrzPKIHLKwuk0wlRkT2qb2i4QVyRrNQc2rfPKX0ufewwK3XM+BRUbn6H7CefuXsqZcTQMazb5Kq4IaBonRXTzKXyQCICgM4OsNugr59B3JWcJTdtTuKjhcl0tCvk9fCCO5JyGT54IhHhveGD5wWEwPj5QnDXEx4ZJlGpcfPSM2eQH4YAZU2ackMyxv2LYb8JKqp5+G/f8cIfL5eRwYcanLLfWyoLtzSBux84rKDWgdaD9IuHEh2uP9c9PSrOCIEtlkpZsPw6lheupaUFRoxExsWmM2hgCn37KB5Zra1m2dlZx7BhZ8dnua3NLCuqSgkM8iPAr4dg/5c9gfn3vA/0rG9bGuGf7yXg16fnfG+9Gp2b8ndYiEE0NzXL/ZUw+RIVd8/dSETg2fO17sXJw9zWLivrmqC9GeM7/4Th06CtAZXTiWrQaNJGRksaqnjtp2IwbYP+sagio/lk8X/I3ddB6YK5Emmj2WwhZ/FujGubXR45PuC0gcYdX5Vgdvwo9N5u5+3YnzaBOzrL5fKVj7H4u7V0dIClC9auhu1bX2TI0BeZe/13MjAgQezfX0pV1dsMG/aXs9KRf+VkUlJqZMjgJIbGxMuZkxQV191Ly4bqRxg8Cfb83HP8vp1g6A+jJvmx8admvH003QQGyP86h4kJWkYM/CN9fKLP7ij04qRRur8dY4UEd2+wWWD7T0qgun8osmQjWcUrsbcoe7h49+GRuDBS5kyhZNt2kv/yIWkvBYB7H/JMzYqxQ61VYkOdanBq6Kvz4PVbY0mYcH7XxTptK/Tb/xayuQlMJsXxwuHKmIErK+Ski9xJvn4N9ftLaGzcwKRJp7eP+0u0tZvlezmZ7K024uGphP2pNeDhCTMn5RLSdyIf/ZhGRW0ebh7Q0QJlm8E/GFpqwT/AgxHjfFGJGiYNyyU0KAZLF6za/gyXX5RFH58zoy7vqCqWKi2ghnCfaLy0vUn1TgfF5WYZ94/PSHLWQkcLeVv3uTI9uCaflKDR8nrqnVx2USxfbdnPvFlDu5959uvvS+E7kke+MSE8/Gh32kGo0DttPDDan9nj+pIwMVqYW9tk5mdfYtQHg7mZ9KhwUkbEEBvY57wYv9Mm8Ee5Qm7bqhTKrq9Xnh0HpXV1c3MnYfrviYkRjByRjvYMT9xX386Qu0xGvPWuJHg65QVit4K7p4rEi39gy+6tLCuaT3srtNRDWwtMuBg2F/TsNnh4gt5fhUrlwdxL32XIgIlnLAHespUF8o19M6krAa0HXHZROvNnnNkX2f8aMl7Nk8bttZRlzAWng+YWMzlffIdxabFizMAGQs0t191EV1s78QP6kpo087BnXryjRqL2Im5+Nrm/u4qYAWFEh3l1q83m1jaZ+VEuf3f3g+2bsTQ1QP+BLLn1JhJCz2yhslPBaRP4+yUZctpFGbi7K8SsqjbJwsJ8vv52PoF9ISpKRXBQEGHhjzNtypmz3G7bXiyX/pTD3ioj7h5KFku1q8qGlAqBrVawWiB6YAjrttR0f+8fBH1DYPOPgICONhg6KIlhg+IZNGA4086gm+bni/LkU+8nM+hiqN4MFrNyjzffnM6d0zLw1vVK4lOBmHyVZOr1lD2ahKHv4Rkwst/5UBZur+SrDnewdNH+1iOn/JyzP8yR8wtWoB8zEUtDPZaG/aSPH0PG3KvRu+ku7H3g1auMSCeEhIRLrUaRfqNGQZclFJVKUlNdx9ff1PLkn85sPx/9cxx+fWBIrKK2H0zeA2lnLV0KOdcU1uARBKPiJ1FVsRqtDqxNkHCZG121D3HpxSn0CfAjJOjMWpeXrSyQT3+YjM4Lulq0+IZDfbsNoYIvFxuZNSiFoYbY07/Q/yKcTthcSNpb7sTHDZWpl8UdMnYibCSiTkVH5VbwCzqtSyXOmM78Hwsxb1iD//BReAwZjnHjWlKmTyE2IuycPobTJvCTj0sBUFlpkgVL81GrlGd7+61VAuDvL2XIpmYj7e1nlsBzLkmnpsVIVwcEBKqoqnKi0SlkttvBK1BH8DB3PL19sHTa6WyvpcOyGh8/6GqH6bELGDkokaCTSH17Mtiys1g+8s5MdF6KbaR2u40xl4+jYc/PiuNIE/zl+1F8fJfz9C/2vwiVCjpayVucT17Bd8z/uJ/EwxuNlNitXVC2TZEmgRHkJsef1qUM4WECtVoiBE07NkNNJWGDhrCzofmcE/iMRSOFhxvEzb9JFSkpqeI3BxUzu3ROiuKG2nVmJ+qci1PQaMA/QCHIpi2w2wQNXWB1A+GhxdbpTbvZhtPZjLsXim3DVaXh4smp4myRF8AQFs3bDxfh5u3KeuoG21f9TMQ4j+4k2/t3nq2r//cjN/3+nrhzhx2qdsOeIux7i6B8B0pyOxV4+ZC8upIVe5tOa62Ym3xdT3nOliZat2xi3rdLeKN4p3x1e+k5y+ZwxsMJf4mhQ2PFddcuwMvrzMbLDhoQK+ZevgQ3dzc6OjzQ6pSdAHdP8PARqNQahEqFEHZACUQ4YFgb0Df9rPV3V2OxLKktlu+tzUTjDXnPlvHC/UuUtLdWsHVZCRqqBie0N0g+35Pdm8rjFJB09RViyV//ePTwQLUacODpFwCWTuJzf0L1zGeyvKmr+3mbqmtk3o8FUnzypRQPPy7zircddSxioiJ7/kcIWm1W6sMjuLSvD87S3fx59WYZ/fkSWVzfLItrG361MT3rBAaYPSsRoTrzfRoRkyAmx37Avn1q1FrQaJXxVKkEKpUGoQKwI4Sz+2XtdMDU2JSz0s/1VQXy6a/iePDFON79p5EH/hbHy9+kMXDgAN76QxGXxabTZVZK8rjK0h4xe0kvTgwJUyeJ3Md/j2ribGW/FwkR/WFwLEUvP0H6jDGg7wtOB4+GufGotoqHP1hMeWOHNNXUyLR3/k3ywq+VbIwVJpL/8+VxrujKI6x2fRwODGGhIvWyS8QfR/Qjf/RAdpZXMf3L78neWipNbZ1nnci/CoF37VlETdXZWesNMswmOvgBNFolQZ7ybNWoVGqEkIoDtCsbn5QQ0jcJX73fGb2H8kqTnHyXkGvLFjPFuYBIZxISaKmGH77MI+3TKEbExIon7skU3oGKp57D5VfvtJy95/4/AbUWZ59gmJ0Ck2axZP6NyFcfFtGREdC3Hx2tTWDtIryPnsxH54vH5gzD8OSTRGW+SF59o0LINT/B7CugvIzs5auOQjoBGo3yUWsQfn0omjmp+1e9t7eI7WcQc0cPE0333igoXkf+pq1kfLdCmrssZ43IZ53AtbUmub9hOc6zZKspKy9lyVojao0igVVqoajOKrUieYUDhKRv32lMHZRL4pgsArzP7Nr3q+/z6TvAk1nDUrjvtlTx1B+yUKldNacllK2GDdVKRo8+/VVo3JVQ0/A4wZSwxLM9BP/VSP73l4o6o9GSe+kYEsYoyeoy3/kU46a9SkCC1aI4CAB4eEBAH2VwDjjCazTQ1ADBoRRu346pte1wwh0oy+kqwanr0wc8j54ILTUlSaROHSfGqO2Ulleetf6fdQJXVq+lrGwRYaFnJ9m1ULkkr0ZZ33a2A0KDh48dtVagtVzNTWPKuGVsoZg4KEkEnAHPqsr9JrmnuVjubiyWm7cVy+zP5qNS27rnQ2SYQXyRVUZcVBJCgKUdVmz9njc2PybvG/kd10a/hNYd9MEehPYWFz8tlD2bSpLOyoEs/8Ul+2TG39+RxtXblBo4na3Q1UbqpaMEgJ9KkBTg37N0OWAYKStFGxTC51YHzZ1HSkwneqr5uXvw0EVToN3C5qoGmfHFUql/5RMpXnhHigU5Mm/LXlneqqy18xYuws/T7QR7c/I4a+GEANt2FMivvk3CYYfhw07POaKhySR3mfJx93ApxBL6hyfyzbIcBo0Bb71SKcPpELh7aenqcKezw0ygD6jP4PMrrzLJN9elUVSshBtO7Z+OSg2dZjuOTsAVuBIRZhATR8TLzeV5hE2ADW2vkRL6JuNCE8R6x1ZpGAc3xf7rbD7+/wkYgvxEvLdZ5q3cSPLmFUpYmbXTFZjgCUJFbvKMnuPDw0R8tEHmlZl6ciS70ovadu5AHRFJfnk1sUGH5rfKKViqHOvnjxg2gheXreXFwCj8K3fRHBCIW+keaKxHE9kfJKR9vJBpIX4yfuIEDOHhZ+0lfdYk8Ko1efKzL2YSHJTEA/eWnXI7be1m+c4HGXJ9UT4NdVBlgvpaaG2BLTvzGThQ8X/2DQTfAPAL1KJ1c8dht2O3W9i1L4+svCgaT7MAWWuHWW4pKZYPvhmFn20AXz4pRdrsJeQvM6Jxg7qdkr98PYrag66j7QND5/qgcfOhaVsz/UMGs3VPsfyxYz6PXr2EOcOTeqXvGUDqnTeL9OFBULkHWhuU4AanE7raWTArlqTZUw55zqlXXynSYwa6Mna4ylo6nSAlDlMpT77xBiPfz5Nfbi2RxfVNcqu5XX5qF3gHBvHY7NnIxYuhvRO5+ntmjhjBrhvn8GCgF5Tuwb78e1IWFnD/+OEUFvyoZDw8izijErisokBWVG6luQm++XY+11yVy/jxE/HVn7qa+O57mQwaMIbZM4482c2tZjlsYAq5P8fh7glSakFqsDs6FRJbwVQOq7flc/m41FPvW3kptz8ZR8QoSLxYsWLHT0oQ19ekS3MpfPGTkV1LJf/wT+O3s7Lkkm2L2KNaQfnKVlorIXgIfFecg85Lw13Tchkb1ltH6Uwi46EHlPjgH9YoX2g1ED+GQj8fElvbpMHn0CD+jJtT4IMcjMVbe8qOOHtKXW5Z8gPX/LQC35AwQjw8wKcv7157PesLlsCePdi9/CEwiOdnjiPSx11k3H+nxGbF+M0POFZ8x9b4icSPG0Nhm4PE5jZp8PM+K+N9xnJibd1aLL/8Jg6nLYn2drhm7gAG90/BX39qcbStrWb5yeeZjBw2m4njjz/Zq+tM8oMf03Dql+C0e9Le2kBnWyct9ZKGagiKhCfvLyLC79TuZ8z1Qqo04B8Bj96Ty4TwOfxrmZHJw2fRVQ+/y5qJEKD1EoRNAGuLN/dNepu/f5mM0w6R433oaATvvZfyzMNZRJ5mUgBzq1mWtZVCJwgfGNEbr3wIzK2tMrNoC8Y334CBgymbPw+Dn9+hQfxfLJUh0YHcn/8fGiprD5LIdsXbx2olKSwEfIL4tEOwKe1e4m69HfR+0G5mZMrdFN9x5aEunDOukjgdpN+Uwph+4dywt55Nl11EbPTZScNzxiSwwRDNtVcW4e/nh1OCUDWzet3HREevlSqVg5h+951UB2r3l9LYZmTi+BOL2gkNMoibZmTJspa1/LjlQRx2G3abxNqlaFT6vooxCb9T69+BqpSt++HTrclEeBZR1PAyv+33rKAfPHl7rsxemYxXoAetlZ00723leVMyaq0yL4o/b8Vhg29eP33yLt1QIJfsWkxuuZH2EvDsB2/duUROC+mV6geQ+eprGKtrYPxEWP8zaV8uIuu6a34hiZtIKtkO1kqYPgAqO6FonxLNpNGSe+9dTBw2hPxvvyfPZCVnw17FkOXuCToNTw6NOPzCGi04wFhUQtFVl+P7w6t8vDOK2OiIE7/5k8AZI7CPj14MHXKwY76B0OBYqmtMcsuOhRRtC5ajhr9CRMhEPN2PHyTdZN7JzUlFJ3UP4aEGER5qwE0GyPd+uBibBfpGCKJHwEVD/sGA8FOXUipNT0aPrd/CG35xpF+u3F9lnUnqAuHSCel0lsLCfUacTmhvAOkAnSek3riAyxMSCQ88dfKW15jkNGOU4iXoAbpAcHZBewks/nYxcSljpd6tN7rJVFkpjWvXgZsb6QkJjBkyiOT8hTwxbQoGn4Pq37Y2gaoJfN2gYCVMjqXs9SwM3n1E8Z5yGffqp/DVeigrgXHTMS5aqEwAcxP4+RET5H/YtYv+8SxxaU+DzUrcZ8tJD/HlnfIqnj1LfT3r20ihIQYxa8aDYtTg79F7DmbR4kcw1X4oK2oKjqm7r998pxLWeQrQeUL00H5EDelHxCDFINl+mtUDM27J7c5g6bDBntVQWJFDZb1JZn6axoYNG7j/4gweuiuDd58o4ombc5E2GDIT/nRfLvckp4rTIm+jSWZ8koZUsqRibwGPKC1CA0IDH2wyUlZVetrjdaHDVFcn0159DbSKW57xu+/YUFEJY8crAeMHQ6uGNZvRBQUoHkAbdpBfsh6AnO9XKKlKuzrBbkPXWI3Oy1PZArFaoXE/OdtNR74JteIEoO5oU3JRF6+noOLsuFeelbzQx8PadQWyzfIjbZZ/M2Xc1wAE+Cq1hxrNm+We8o8J9LuE6PAjq4QVlSZpbmsGAZUNJSzbl4yHtw43dz/sFi37q6sINij9stugsw2eTpGnLZne+jhbvvPtfFfhK1C5Io0euyWPwQMHE+IVTVVTKUIDGe/O4JJJ8xjheQlTRp+8aru5rFgKH7hjSRyPRecS4NWX13NfY0VNHrg0AWmHvpd4Ub+4HQT4XwRFt51+Py9kFO/dJ+OMzylbSQZ/sNjBpgKbGlX//sjQMKQED40adqyjs2YXqNQMnj2FlvVbuGPIaDKuuxXfe/+ivPmdDugwg4c72n7DsG1YCdZWcNgIvvRa1s67GYO+J6l73leLZfILCyB2AiqLFeeuDaASvGp8gXnjhp7xsTmr+8BHw4TxCaK1bazcX59MZeVO1m+5n1Ej/ixVKtiw+WliB796VPICfPtjPp8vm4+7N/gFgj5AIKUbDpsDra6VoIgDaVUUo6Ldembu2ytcMVQKwOkGzk7FU3PBF/fg7tvJpPCHWLnPiNMp+Nv9mwj1icbb/eRU2tcWZksc8Eb9fKQT9i+B+SRzyaVJ3J88j+V/z1M8vFAkr63GDe9oHW2mJuyt52Q4zytEB/YlfdQQjBVbwc2ipF8Z3B82NeEs2QE7toPTSafNBu5d4KYGBC07S3GbGIdxewkpLfuVmNPuxPBA2S4IjoDJM6HwK5B2apd9x8KLp/PguJju6ye/+m+IGghN9Tir9oGbB1g7cba1npX+nrMR9/HWCx/vWCCW2GHXd38fN+T4Wz0qtbIm1bqBzh1UahUqlQqVSoLLdRIUbcdhh7tnndxa+kgo2JMnOz0rWf1vKd7My5bVtZV8tcaI3Qa1O5tx2qHczchdsxdwxaxEIk9BXX7t82z5/I/zkXaYfXMSrf+BepRypz9+n8f6+jxWvVDGnj17+L5oMR9sNmLe2UjfBD1tZeBo+9+tsGbubJel1RXEvfKUsoWkUoFKB82tsGELTBoDa2t7HDdsNvCQLnVXUFtXD3YbhsmjlHM9fRRPLpcHlmbOzdiWfo4YNw0mz0KW74J9O3jknXcJ1t0t58YOFKb9jZKofsqkbKmHgL6gFgjfaIYF9zndLh4RF9wru6LSJH8uLkSlcgUuaBT/Z5VKBUK6Io96ghcc9p4KCyeKTdUFcnf5VqYNTSTYxyA2VhXIPfUbSBmdQXmVSa7eWshLD7/FdbNSwNnjGabSwPDBp2YoK682yeUbC7GblXk3ISSe2X9IZNoTeUhX1JJ5G3yzN597xqSK0cPGSpzw3kYj7dtAPxGcZu2pXPq/AqXVFcS9bQQ3nVKlDiA6FEqrFEI2NkKYN5S3gN1O+tjR4KvGuHuji+wq6OikrWQfn3gUuWK2e0xEAa1NEDOG2k1rITAQER4NUYPpsHRy82tvUnvrb+SyfdUQGq54g+kCwc8X/PvwySVTSRg68PzeRvq10GxuZldVHt5+in+6WiOU6CO1CiFsIJzdfq4CuH7CEgaehPX5P4vy5NdNyTRXwpJ984nwvVEO8pvG3a5smo00S7e+4OOlFyNiTi8djqnCJM26ZmQ7SAsU7s3rTggou8AwyCAWZhTJK5+NU/ysneDYr5yrd9eLZ+7K5O0Uo+xwmvGNAH3Q6aWOuaChVoO7G1hc6yUpYfMemDMZ1m6B5hbSYy4ifFQoiVMvwtCnj8j+MkdS7sqC6PJzfmbqLIa0aVCnTuedoq1ULiwBoLZsJ5qx0xVXwHYrc8MMxHuaQWoBHypWFfJZ2X7CYkZQqxJcHxJCvIeDB+dMP6s2iQuOwEJ0G/kOkr5qVAKEcOLmFoSbB/h03c60kSlEn6SDwwufJBM8SIkWqtsHc66ewtVDe2o1RYYZxJiIeLm2skBOCD/1fdc3CrPl0q8L2Tsqj7ol8MUfipQXvgCnFdwCFItpdHg0t45P5/2fjSDgp5JCrpyUKCNc3m1aT9D1BbdwcDqqzvXwnDsccMI4oA45Xapy5X7o6wcVtRDhTWrCQY4XOg1oXFFJrkgUqdOQMH6yGNvZLp0Vdfw7WUvV5mqcW/fDlrWEjJ+Ol0ZH1k2XYAj0726rePtOaXzmFapa1hE2YCgvJF+Koc/Z8b46GL9KPPCZxD2PxIFQrMtuHuDp48TN0wp4UVXaDqbbuWNcCbfMzBQnQ97WNrN8+uUM6emnqMLuetAHwvdbH2VPY/EhSvjd16SKlSWL+b4s76RN+OYus3zq+wxpfH8+6x15vDWtiDt+k+4KV0OxMGtg39Z9tNrNUu+tF2F9w5WTJaxvzaPZ2gwogRVOO1gbICRoNO+O3XSuh+esw9zWKot375AZi9+T5s727ucf22+wWDAqQSGxzQFWG1jtsLscTz89biF9yWr+hU9+t+QVoBZ4jhrMAwMmCwC9h5d45qpbxM2tXgyaGI37YD/szfupKfoJb63AbJVsqWyUAKaaOhn36qd4DhhB0tQZrHow6VchL1yABH70vlwMwyB6uFKETuMONpvEbK5GrYXdrX/j623Gk263rKKUZbuN6IOUcrNefsq4WtoEm/Z/c9jxd0/KYOPGDXyyM1tWt594oERZZSn//o8RhwUs9TBvcxxfVxuJDo/mtnE9qX4+WvE8ZQ2lh5x7oNiaK0MQC5fmA9DnIh8mquZgOI0KEqZWk3yj/A2ZvSNbZu86f9P8ZH78JnHGNIylW8hc8skhvyVOmgHeHmCzd4cXAnQU78K/jx8Bbu49/a2rloX7tnOgAoEqKpR/DZly+AWlnpKvdsIAHxjgC+Ymir77jCszX+HKF98i++uVMu0/P4Faw78unURW4qRfjbxwjvaBzwTyfsiWlZ2FNHZ9it2qwdIpsXY6aG+TeHjB0/eW0cf9xC3BW3YUyz/lxuET1JOiFqlSqhNaJS/eaaKvx+H+rO98lS1Nwcu5b9gLhHoe/3pRtwgpVCiSVgXR14XwyqTFDAsYKZatL5A3/2Nm97F+YzzIuWk1nyzM4d9LjSDhiXuzuXfag8LcZpbPv5fJF+4vkDz+Yf408uQTxZvqTDIqL5pB2oE4/ZzsWbIHagENpN+aTsbsDM4Xz668H7+WyYv+De5aRWpGh8CeShYk30LqmEu777G8pV6mffkuuevX94QLShQyB/jy7LVzuSJyOHtaG/j96m/wdDi5ZkgswuLFGAIZHB3pqvzeSU7hBox7G9CpNVztaYHwDihtIT4kqjvoIfXeuy7svNDnCkmXpIqa+kS5dW8SuYUpeOrB6ZQ4HVBfCRvLF3LxoAdPuD1DeDQTwtMpcRpdyyGBlAKnQyKlZEVJPteMeuCw8+68IlW885WQK4LySTIcfwvM0QFaX7p1n5Y9zciLlJfo9LEJ4u835cqHPkwGoOnnTlJs0+gzoK9iiZagDlDOe+E/mXzpYSR5XDoPDck44X5ml2RLJKQOSRX5q/PxsnnyfOLz2DbbSG5OBg/l3ozfGkEPmdMzz8HoHoqCDatl8ncfgMcBC7OAtk7o6wstHYccG+nbV7yQeLvM3bsT6ltcRHOtiasbeOyNt/hTWCD9ffVgtfHpvHQidXqw2CmtrmfGU/+gVa3FLgA3T9KHG0iZMx0/NxU4Okhb8imJiVdh8PkvKa1yvuH9/2TLopJC+vUfwJ3XZeChOTkJkv11htxY8xzSqUI6JA6bE7sV9EHuPJq4hn5HiK567d1sGXgJzI08fuWJ4pJiefULcd3ZOxAQPFtD3uV7iHBJ8KVrCuQtr85E2noi3QLGBOA30JcuUYPa6Yfs28Zl+gf48+hjS97i6mJJJ4z6OA4xCuQKYDc8emc61MIejz1kXZWFwcMgsnOy5fzv5nenvWWMQKY6z/lEzc7/SM5f821PChyXZBUDI/DRe7J81h3E+h6qHRWXbJNxLz+prIedUklcZ7eTFDaA+JFjGN5/MAlTp51034p3l8i4lZ8hb3vsnD8XuADXwMfDLdemioduz2JP4+c0W8pP+vyZg1PoahVIp8TpkDhsYLeApd2B8yh+Eto+YO88sfajw6O5dWbPWlc6oWG1g6fXpFHpSgYwY2KC+OrxIm6fmq74PluhbmUDO97ay1sxq5ilvpXLPB/goWHHlrwFRQVy1EdxjHonDhEAlAN7AS08n2/kubLniPePx+ChvDgSZyR2G9JQARXnx8s9ceKMw8iLw4ncsheVE46Y2lMlwMNNkdoeOtJvvYmiJ14k6/cZpN56lzgV8gLKC6Gx5Vw/km5cMCp0p90s6ztKkVIZy8hjxBmHhxiEuaVG2iwOOELescoakxQaCDtCYvdhA2NF6owf5IvfXYzaQyKFkrFUqGzsqyvB7kSiUrJJfr01h606I3YPeG/wifkg67314i83ZeJsRn6wXlnXWhskP3yWR11zNc9Of01KtSR2cKzw9/
tacc	Centrosomal protein. Stablizes microtubules.	cytoskeleton (migration-related)	stringdb:7227.FBpp0291772	tacc	5	0.738444			0.681274			0.521864	2.53344		1.10439	1	tacc	40589	40589	0	0		40589	40589	FALSE	40589	A0A0B4JD97	7227.FBpp0291772	Transforming acidic coiled-coil protein (Tacc) is a centrosomal protein that helps to stabilize microtubules. It seems to influence microtubules indirectly, primarily through its interaction with msps. Tacc is also phosphorylated by aurA, and this activates its ability to stabilize microtubules.	label: attribute="display name" labelsize=12 labelAlignment=left outline=true outlineColor=white outlineTransparency=95 outlineWidth=10 background=false color=black dropShadow=false		stringdb	protein	MDFLANIIKRPKSIATTGISTNQPTTMEALEAASPADECSTPRDKGGVTLVSAHLDSLLESASEELQRLEGKHCELFMESISNPLPAPEDSTDSREEIQKFLSEINFNLNQVSANEMEHLQAMSGELSPLAVKPSPKPTSMDQQKAMAAALGHQTAVPGGLKPEDDLVPKFGGLPEFDETQIPELAPLSTDMDTQLKSNHSDSDVFVECLSLHSERYTGDRSELEAYSSALNDVLEQQLSMTSVSTLGAEFNDPLAVSQHNNVSYEAMDVDDLNETMEMLKDVLNAEDRHLMQTHILSVTQSKPENNFVHYHPNQEQNRVELDQLAKHSKPNSDAKESESLVESVLSEESGTQSFEPKLTLSALDSTKDLAKHQEEMQTNTKDIFQKEKHHPVSSAQVKDAQNPKEPEKALNLKEASSELSTKSAKSLEYPNQEKQFSVAVESMERPCTAISLEQNASPAMEATEDRTVEELDQMDVDESMKVDDATVLNSCRQEQINAHSPVSSKFFLKLCVQNDTDCQDNKMDQKTAGKESALKMTEIELPVESVPSASLSPPTPALQAKIIELSLSPPIPTHRPKTAEELEFLALRELPLPDGVSTAGKVECKQLSHGLVPIVAVLPTPLYLDLKGNTTTASLPEPTSPSFPIKEPAEKQSHFPRSPRAQLEQKDMPYLEEAVVERSSHRKQSDFGVIAKSPIVFELTQPSPEKQHLNETLPMSEISPTSSNMTFDSGSITEDKSQKGTENIEPSSTLAVSLGSVDDKQRRTFSVVQPTKEEEEAKSRRTFCMENENPRRTFCMQQNASPAVEATEDTGADEVMDVDISMRADEVAVMKSHQQTWKERQAPISNSPPIPTHQRLNRPPEAISPVSPLGNGTVVLEEQTLSAKEQATLSASDEKDDVFLEHFGAISPVSDDMFKTSSASNNQAKFRVNADEETGGKGASAMIRKRSGTAGEQEEIFDAEFHDGVNNQNLILNSSDFDYLYTKGSNSVPIDRSSLLLKFDPLLGAPVPVNHPNQQEQALQNILGSNQHQNRLLSPTLEEHETSDGNQSFGVISSAKDTAKKWDFKPPVDRTKKHVKMSVDVIDNDCNKTFDNSNTNTEDKTHNYNDMDELEKKIKNEVTRSEDIEKKLKEGELREEALIKRITEKDKTNAKLNGVIEAYEKAIAELISEKEQQAQLHERQLQEVQADRDANYHHLTSLETTFSDLHVKYEKSKEMTSQLKSNEESLLAERKQMMDNLRLQEQRYDKMKNHAMQQLEIANKKLDTYSREHADETKKLKALLKKEEISRVSMTEQLQQKSRENADLLKICEELIYGKGQGGSS	Drosophila melanogaster	string:data:image/png;base64,iVBORw0KGgoAAAANSUhEUgAAAPAAAADwCAYAAAA+VemSAAAABGdBTUEAALGPC/xhBQAAAAFzUkdCAK7OHOkAAAAgY0hSTQAAeiYAAICEAAD6AAAAgOgAAHUwAADqYAAAOpgAABdwnLpRPAAAAAZiS0dEAP8A/wD/oL2nkwAAAAlwSFlzAAAOxAAADsQBlSsOGwAAH0lJREFUeNrt3Xt8XVWZ//HP2nufe3Jyb5qkOUlbaKGlaWtpUZFCqiLiWFRoIKOCODg40nqZX0dTEVR+SqNTHbXBC+I4jkI1EXQKBWmBYMrFXqA00CuUpifXXtIkJyfJue71+yP8ijgWeiE5Ocnz/qtp0uR5tf3u51lr7bOP0lojhEhPRqoLEEKcOQmwEGnMSnUBQpyuxsY9etfuHhQuNH6WfngKBw7spLLynSrVtY02JWtgkU6U64sa43wwinAYGfjcHhJxg8HBPmxirP3+VJYvnz1hgiwjtEgbjY3PatRkUJkYyoXLcoBWxOMaGxegWbp0cqrLHFUSYJEWQqGw3rhxHxj5oPw4DDeWZRGLQTyRBIao+T8WgUDehOm+IGtgkSZaWtqoXdsLjhnU33M+M2dmA7Bg4YMozgWSVFcvSnWZo07WwCItqIxvaKxFmEYWfleCnVsXUVrqmVDd9u+REVqkCTcoDw7DROPi376yj2Dr4ITvPtKBxZgXbO3VW7Yc4drPHSHTsNA6QVj3o4FDz11CoDRjwnZiWQOLMa3urvt109OahiYnlisL07SI2SbOpALlZv36fSy/ZUGqy0wZCbAYs+ruuk+v+FYnWFMw8eA2TWxDkdAQNVyQ7GH27LxUl5lSsgYWY1Iw2K6bNgfBzAXtwTKcWIZJwoaEToIdhXgnlZfNmbDjM0iAxRi1ZetuGja7WXZpKWu/Oo1/vd5HMtlHUoNJkmWLNYeevy7VZaacjNBiTKq65S+QcQGYOSz98FSyszTXVXUDWYBNdo5BoDR7QndfkF1oMQY1PvkXveTTneDMxWe6Kcxw0Pj78wnIue//IiO0GHMqL3unwnJgKQcOQ3E0HGH9htZUlzUmSQcWY0pz80GNcrHvlQif+vphXKZi0NZEB7qo/04py66+ULrwX5EAizGj8cmtesnNz4KrGNPKwWO5sQwHg7YiFg5C7BhP3HPxhN95/msyQosxobl5r17y6QfBOQnMDJymC4dhEbM1iWQMlIea6jIJ79+QAIsxYV39s+AqAcOHYThxGCY2ipi2sRNxSPRSvWxWqsscc+QYSaRc3Y/v1bX390DmLNb+8zRmnxNi9z4FRjZt7b3U1h9j7ZemUVFRJt33b0iAReoZBZCRhTI9bNkZ5aMfmkPlZS4FEAoN6uqri8jO9qW6yjFJRmiRekYBysrEbTl5aPcAz2zrOvEpv9+rKuYUq0BplnTfv0M6sEiJYOsRvf5PL4KZTdOObhwZGbhsg7id4Lo1r5Cf69aV7ymU0L4FCbAYdcHWTl32sf8GXym4EhimG5/DIIMY7XETbSfZ+Pg2FlRUar/fJyF+EzJCi1EVbG3XK2+7FzzF4PCjTBcuHFhacTxpgY6BCbXrX6Xl0OFUlzvmSQcWo2rL9oM0tBSybN40SIR4tMXA1CZR2yZix9HJQYh288R/VFIxZ5p037cgHViMmsY/b9NV338BfLksvjCfNavmsXnNLD777j4mux3YySjEQ9R/+XwqF8sNG6dCOrAYNbv2Hwf/VJQjk9sfCrN4UREVs/yqYtbl3Ak0bt6vd+3RXLSgONWlpg0JsBg9ykA5MvCYTlxK89uH26g47/W7qyovmaEqL5mR6irTiryYQYyoUP+AXl23gdrtGhy5uOwM8p0OBiJJ+pMRfnB1Ecs/MUPG5TMka2Axolb/6A/U/iUMViaG6cDlgaRTM+hMYvucND37HMHWLukiZ0hGaDFi6u6u17VbIuAqwDC9eMzhB9P1J5PEjQQ6PgSmC5T8NzxT0oHFiAi2demmbQchfBSPVjgtJy7DJK41UTuJTkQhFmLxHBeBKfkyQp8hWQOLEaHe+21NwUyUv4DfVU1l2fsCqvHZV/WmbWFWP9UG8UFqFlqs/upHJLxnQQIsRoS6tkGTkY3T6cNrmDxwYzmVFxaqUKhft7T1AYry0hz8mV4J8FmQEVqMiJpFfkyHB49hoLDZuP0woYG49vszVcWsKapiVomS8J49CbAYEdX/MA+3TmICkWSC2q0dtLT1pLqscUcCLEZExcxC9Z3L/ESTCSKxIQgfZe6/N6e6rHFHAixGzIcvKWJo4Cg6FobwYYiGU13SuCMBFiMmMGWyOnjnRSzLasXrn8TO2y5JdUnjjuxCixHTuL1V795/iFnT8snLLaC82Ic/wy0bV28jCbAYEVU16/SaL3yQQJG8AdlIkgCLt13j1pf19NJJBIrkQXQjTW5CFWeleV+LXveXQ9R2KEzLxzcvKCTan2T6NEeqS5sQpAOLM9b49Fa9ZN0OKAig3Ll4HG78loOYhvd6Yqy5aiqBQunCI0l2ocUZaX5pj17y0424MnIgblNqGBQ6nNjAoJ2goTtC72Ai1WWOezJCizOy7k/PUH/95cycWgK2jeH0geniov/aTsydAbFBsCXAI00CLE5bsKtb17ba7Ly6nIqpk94wIg/cdimN2/bqXe2KbK+sg0eaBFictvWbm6GoDMy/H9DKheepyoWprnJikACL0+fygq+HuY80gzdTYzmomeyjekYuFSVy7juaZBNLnJZg5xHd9PIBSNpgWWAYoKC2I8Tch3enurwJRwIsTsvKH/4ni8+fihXXOEMD5CY0hPogkYCBMI079su55CiSc2Bxyhq37NDTS4sIFE9Wjm/+QauSc4nHhqCnCyLHQVnoOz4uI/Qokg4sTkkoHNbH4gaB4skK4MDNl/CRoVaIDkEiCp1Bdn5SXm002iTA4tS5XCd+GZicr9Z8bD718/3wyg5qzsmifHJeqiuccGSEFm8p2H1c9yoTBXx00/PUvmMm15xbLKPyGCAdWLyp1p5e/W+/+d2Jj//n8oXMyMuk7o8bdLAnJFf/FJMOLE4q2NOrDxw5SuXMc/9Xtw22tev1jz3B8k99UjpxCkmAxUndte15fcvCd0hAxzAZocVJ6cNdBAcG5Ao/hkmAxUktnT+Xhw4fTnUZ4k1IgMVJBUpK1KRwmFAiIV14jJIAizc1o3ASLd3HUl2GOAkJsHhTFYWT1VPxSKrLECchARZvyWHJq07HKgmweFPNrYf0wV27Ul2GOAk5BxYn1XikXXeHw1wemIbfcsh58BgkARZv0Pjybr27vxfddpilCxYRKCmR4I5hEmBxQuP2rXp6WTmBgkkS2jQha2ABQPPL+/SSPz8EbnmSZDqRAAsA1m17BgJFrO88kOpSxGmQAAsAal1R1KQ81gwc5aX+Y7KuShMSYDHMn4nX7abA4aTh8MFUVyNOkZzQT2DBjnbdm4yw7tCLOCzItcCMRfjN0ACxrRv1qor34Hd7ZUNrDJMAT2Drt29mRc9+yM/D4c9gKBGmD4VtWNT2HYGXmlh94RWpLlO8CRmhJ6iGxj/pFcEdkJuD8nrIcFj4LItjhqItHoFEHLr7Ul2meAsS4Amq6rlHIDsLMn04nRZeyyIJhJNJErE4dIepnrkg1WWKtyAj9AQTCvfr1Q2/hGnFkOMluOgjlHpzVd2TD2pKC1ix4xlwOnhi4QeoKD9H1r9jnNyJNcE079+j5278JcwsxfSY/LB4DrdMu+REUJtf3qvJ8FBRVCbhTQMS4Akm2NWhVz6/nj/4bXyWiUPDT0oXcs0UeXhdOpIATxDBwx16/e6nwVA0mcd52NR4lWIwHsdO2gxetkICnIYkwBNAsKtdl637BpTkQU4GDreTLKcDj2nS1ptAxxPUJPJY9YFq/E45900nsok1zgU72/TKhrVQmA0ZHkyXA6/DwlCK7ngSrZKgE6DkQp6O5BhpnNuydycN7jB4nZjxBHluFy7DIJxMMhSzYSAChw5z+aTzpfumIQnwONa49Sld9VwD5PuoKTmf5+d/kk3nXc0/qUIicYUeisOxEPUVH6Jy0cUS3jQka+BxrO7R+/SKaDP4vfhcFvdOez9XFS5UAMHOdr2+fQezPYVUzl4o4U1TsgYez4YSkOnGcph4FNze+gRXFS4EIFBUopYXlaS6QnGWZIQex5Z/5Hpl2ZoMQ2Ek4+zr62PV07/Qoai839F4IR14HGrc8bTe1X8IfBae5CBGOILO8mBGktTuepbqKRdTUXZeqssUbwMJ8DjT8Kc/6qptv4BzCjCzMpmU6UNbBkdjUZLYLCsOkJ2RleoyxdtERuhxpmrDDyA/AzwuPE4HDtNkSGuSSRsicRZnnEMgr0g2rcYJCfA4UvebuzVZHogmsIYS+EyLQRMGbBsiCTgcYvll/yjhHUdkhB4ngp1tuql/D0zPBpeDlcXzqJ79AXAYkNTMvWsl9e/9TKrLFG8zCfA40RvqpcHqgLJ8nE6T+4wDXDjUytX5lQpA3/aHVJcoRoCM0ONEeUkZNbMXY1gGGYaBaWtuevn3NB59Xo6MxjEJ8Djhz8hUl3MB3mgCPwZ90Rh9fUMs2bCa5q69EuJxSkboNBfsbNXrtz8KeU7wmlidIQbCA0wuyaEwI4M9bcdA4jtuSYDT3JZd21mx93dQnoM300XR5AzCymZPJISO2iybch7ZjsxUlylGiIzQaa7qke9AlhvTZZLptNBKMaBtdFJDxGZx1mwC+fIWoeOVBDiN1d33U02RH1emC6/bgdvjJKSTDNkaYjYci7B8yQ0S3nFMRug0Fexo1U19L0BZBvgNlk9awHVTPwhJDRrWbXqA6iVXpbpMMcIkwGmqN9RLg2qBnGxwaNb3P8+C3plcXXaFAqi4blWqSxSjQEboNFU+pYya2e9HWYocwwBbc+Puu2k8ukX2nCcQCXCa8mf41eWehWTE4+QrF8cGBwn3Rdi4+TFCAyEJ8QQhAU5DjXs267rn/lPv8hzA1kMMxiP0RGPowQS1+x6m5XhrqksUo0TWwGmm4bEHdNW2O6E8A7/fxdSsLI7pGLEsBS4ny7LPIdsjr/edKKQDp5mqh26DLCeWyyTH5SKhoF/bw7vP0SSLc95BIH+KHB1NEBLgNFJ37080xV7wO/B7HGS63ByzYwzaGmJJ6IuyvPImCe8EIgFOE8GOVt207xmwk5BvoeNxjjd3EYokcbgscJvUz/9iqssUo0zWwGmid6CXhsB+KM/B6TCYnpfL1y66kasKr5COO4FJB04XSQ2mgbIU2YZJZDDCjS+spvHoU3JkNIFJgNNExXkV6ol3fQefYZBveOgeCtPXE2Fjk5z7TmTy1ippoHHPn/Wu8F5wKYqyivn6oXs40HOESHcUXgqx85/vp+K8ChmlJyBZA49xDY/+Xlc9+2WY5sOb5eac7DwGVJSoMwEZmmXvvJjsgpxUlylSREboMa7qf74EuQ5Mj4NclxtlGPTZMbTDALfJ4snvIpBXKt13gpIAj2F1v7lLU+qCLAd+t5M8Twbd9gAhOwlxG/oTLF98s4R3ApMAj1HBzlbdtOspmOqAPIPkKwP09oXBY1KW6wdDUb/g9lSXKVJM1sBjVG9/Dw1l2yHHhc+Cqe/I5/bAF/nY1Kuk44oTpAOPUeXF5dTMqsYyFZNML3bS5lO7vkbj0SY5NhAnSIDHqN5YH5dbS8gdMsk2fHQO9hLuj7PxmU2EhuTcVwyTEXqMqbv3Lk2BomnwKRaXXYIainLce5xeTxTdlaS247+oXrSMCk9FqksVY4DcyDGGBNuDuuzHF0KZEyPPJMvrpCxjEsftflpjA+ghg7XxL7L86ltkHSwAGaHHlPVPPwiTLPApXE6DfFcmcRL0JofQCQMGbZZeujTVZYoxRAI8RjQ80qBX7P0GFBqQ0GQlXbg9LroSvfQnbRjU1HiqCeTLTRvidTJCjxHqCzmaRW7UZJPf5f2AmfkzIRP2vbqfqmf/lZqZ17Pq3f+G3+OXAIsTJMBjxKp7v6prs35FVqaTHMvLwYt3SVDFW5IReoxY9dEadi58hGzDi19n8Gz4L3JlFW9JOvAYE+wM6oeCG2h3dFBT8WUyrUzpxOKkJMBjVP4vA/qJj26gInuOBFiclIzQY9QTVz4EUbm4ijcnAU6RYCio6zbX6caXGv9uSvfF91OeU57qMsUYJ7dSpsiWZ7fQfqidW72r+IX6pZ6RNwMGocnYDN2wfIHcbSXemqyBU6T55Wa96MF5eMv9ZLmyqS77R67zXkfFNHm2lTh1MkKnig/MqeBxeVBJoEtTPrk81VWJNCMBThUFpuHCjYfB2CA/PFBLbfPqVFcl0oyM0Cn0ZPBJfcNzn6Q7fATVGUPHIXyrlhFanDIJ8CgJtgf1g8+sh0ygGG6pWK4Asr6XoZMZg+hXNdYc6PuEBFicOgnwKPn9pgZ90+YqjMlg+CyspJcEEfKmFpF0Juhp7aTxwh1UnCObWOLUyTHSKGh8ulHf9HAVqgSUy8ByuDF9FrZSHD92CB2FmzNqKC8qT3WpIs1IgEdYqD+kN23fiDEJVDaYLheW5SSuImgdQycgPgB3fmK1dF5x2mQXeoS1tLbw0/ZanJPBk62I7bYxbAsr0wFaoxXc8876VJcp0pSsgUfBky806hsOvA/LzMRp+xiM9LBq3ho+O+tz0nXFWZEOPAoum1epvj/rtzjxEYmHSQ5FsFvtVJclxgEJ8ChZmHUR74i/h/hgP8njGt2X6orEeCABHiWB4oCqvXwNdr8m0QnGjFRXJMYDWQOPsuZDzfqqne/i4NIBWf+KsyYdeJT9/vBvWTP9v1JdhhgnpAOPsFAkpA/1ttDd082e8C7+ZeFy6bzibSMBHmFf33irrsiaz6LAIkqLAhJe8baSO7FGSGgwpNc8vZo7Lpc7rMTIkTXwCDkUamFewTtSXYYY52SEHgFt4aBu6TvIe0oule4rRpR04LdZa1dQf23zSgmvGBXSgc/SA9sb9LdbqlB5HqJdEZbP+BFXTllKaaFsWImRJwE+C08+1ahXHl3CrefXc27xTHQfzCmVF+SL0SMj9FnYG99F4xV9nJs5k5bufdzaOZfdPc26Px6Sq6IYFdKBz8LdW+t058F2Ho/U4ikEywuGE96TWcNXZsvxkRh50oHPUPPeZv3t762g3T7A9dPrePQKrTYs1upjnrW0RQ7wixfr5MooRpwE+Exp8BaAqxi8WZp1e+t0x0BQ3zh3uZpzfDEkUl2gmAjkTqwz5MhWlM8o5ujRJ3hcP0vCfZg/hVZwYWaNrpxezZbeplSXKCYACfAZ+v3D92GYHQwVTiLhgkgUfCi22bU83lpL3XsPpbpEMQFIgM9A+7GgzpwFn8+pBwU/b7+W7n7NkQEoSIA3F6bkyjmwGHkS4DPQ2LIeow/+cKQKbzZM80Kuho/OrCfaDXc9X5XqEsUEIZtYp6k/HNLH2jroOH6AwJRl2Jkewn2QmwWPH6tCD8L3P7Az1WWKCUICfJp+XL+a3erHVJyzmBtmrqG1N0ZHBI6HIBaD/T3PU1ZcnuoyxQQhN3Kcps/84hw9pA4wfRKYFlw8uZ6fPVPFB+eu5eX+Ju68ol7WvmLUSAc+DdtbGnXk6AHcSYhOgo4ueLGviooLINcD0cOprlBMNNKBT8N9G+p02NXOxxev4tcvrmbf87X44lBWoVj3Pc0lV4Jfg60hK9skmUyy9LJDZPshFOo98X1ycstxu/3SqcVZk13oU9TWHtQHhpoY8DfQFa6mMrua51pq8ZVAS4vGdELvq6CyoGAyzJm+jju/U8XLO1Zy0TyIRhowTTBMONZTw2WXlOho73DYZ8xdSnaeHDuJ0ycd+BS90tasAX7d+k4cjiHCz8ArL8FV71vLZRcv5eavljHJC143XPreMirOXc9td84lPxOmFoHHAxdfXMMP76rFtuGCUijOAYcFPi88+gzc9Ll65r9zmQRZnDJZA5+iZBw2717H5VN+hdYmvd2QSMCOvU2svnsln/tEPUODEO6HcP/wXVimCUNROHwYnM4A0879OA4HuFzgc8DA0PDX7HkVekLwwH1V9B4N6uceqdPPPVKntz9Sp7v2NsoVVpyUjNCnaObUCnVocLOekX0Rrtgmnn/3Rh79bS2m636+dtMOPvWF+RRkGthRm5zs99FyaB+GCckk9PVANNzBr+6Zj2WBbcOR7uHuG5i9lvI82NeygqEIPPTDMgwD3A5r+K1Hf5ag5rs7dfmM4QcFHH6lWWcXlePyyRpaSIBPy4LyD/PikfVcNn25mlm4QPfvh60v1rJj3/1cd+1XeM/s6/jGHXN5bONjzJr7GFk5kJMFnbvA1hn4fOD395KdDR27wTDgxZ1NDCXAsCA6COEwmAZ4suDQURiKQeS1VzYFdzTq5vuWkD+rBndOiZ76rqVkyaN7JjQZoU9Dni+g5kxayg8erNJd3S24MocD9+Mf3UFBtklGFpSUQfdR2LsLFlwIq2/V6v0fXMurB/swjD4KS+C663bitCAahQOvNNDf00B2NvhdcKwPukPwYkuCfZ0JsvzgMOHVPc268WdLSNpwdFctzY9+ns9eXZbqvxKRYhLg05TnC6hrFqwB4P2XVvPd23fy71/fyV0//BZ3fG8B7Z1w4/X19B2DPdvhpT136YKSzXQc1rS3aq69ZieFheVc9fF64jEI5Ls4t9TFlVd+lX/6yk66Q8MBjsTB74P5766heEo5HgssEwajw105N8Mgy/vG2tq2Nurm+jrd1xmUdfMEIbvQo6S9Pag3bVzP1FIY7G0iEd1Me5vBxk0dLLoQamq16j0a1Ks+XYZSMGOKm6LJMP+qh5kxt1K17GnWD3xzLi7XcJBjGgrm1XDdF4Yf3dO9v1m/8N25/P9/zQEbFn55J8XnyUP2xjNZA4+SkpKA+tSNywE4emSpdlp9YMOl/6DZtGEdTz70U22Gn2bqVHj5Fejohsuu/W9mzK1UAEpBfwRCQ+CywPLBu6+oPvH9EzYMxYfXz4aCeEwRSkDxa58/2hbUBx9bz6JPyZurjScS4BQomPT6xlNWPpw/u+K1jz5LW/QiPWUebLh3BVv+eD2B8pk6noSmn8/l+BAkE8MB/cKNdxGY+Xp3Pdyyj1AULGM4xOVX/ojzLnj981a4l+jDK2jcsEInbci/ai3zrpcwpzsJ8BhTfcNwqOYvWqyVggf+Yx6TsyDTA9lZ0HVkOMAv98L01/5My7ZG/cK9VQxEwGkOh7j80qVv+L5ND6wjIwaGY/jz1t9Et7ctqA8+sp75n5FQpxMJ8Bh1/mvd87wf2AB0tAX1IqD+P3/C1odreep3t1BWVKD3N1ThdoDH6aV1CNCDOC3wmq9/r572oD7+51qUAVZ8+AKQ43C88Qf29TJw7+dp/PUKbQOF16/lgpskzGOd7EKnieIpAVU8JaD+6Yur+NrPd/KuT9dz17eqKMgaDqStoXsAjg3CkTAcanoQgL6OoN7y/ZW4LOiLQSgOA3GAN25e7vhjPaZjMprh/xSmRDctSAdOM5l+v5o1p4JZcyr40Ec1nW1B/cLj6ymfNptpGu7+0hIMBVv2tzFpb7Pe8c25GBrcDpNgLyiVxGmArV5v0T1tQX388XvJt1wMJYcvCIficP5f/dy9zc16xzVzmeyEsjvq8Z87k8yyclx+uSMslSTAaa5oSkAV3bD8xMfHbq3Xv7ytiucerKVgVy1ua/gf2R6CrqHhr3GZ0DkUpxToawvqv/zflTiI0xuBocRw97X+5nTxxYZ1+DQ4ktBxWxWdwOzf7sQ1p+JUSxUjQAI8znzwY8vUBz82nL6n/9yoszt24bOgSFuongSbfrQCU8G+Q61M392st31pLpaCGBDsBTsJDgVz/mpx1dsa1N2/q6UIiNpg6OGv+Wu7m5v1tiVzmX1zDVOvrcYG/OXSoUeaBHgcu/jSSgWVJz4+H/DlF+rfrKpi+/21eDfXkucc/pzfBbYDOgbAYUD2s00MfGipTmrYfvtKLEPRHQVlgak0bvXGVfTjv13HZAWRe2rZfU8tMaBi004KKqRDjyQJ8ARzxdXL1BVXa9pbg7ppw3qK3cN3dTnU8L3Zu+9cgQm89NT9VGxbxvFvV2FpKPfCYa3ojoGlFHmW88QOaHdrUEd+Xjt8AwnDm2AWskM6GiTAE1RJaUBVf3b5G35vJkBeof7VF6oYSNrc/+UqKrOG18SmgrCtOR4HlwGWOwdbKY4Eg/rPX1lJkWWg4zAAmIbGQiM36Y48CbB4gyuuWaauuOa1NfSTjTq2bxeFr43LkxLw4jeHO3R7rIsLbY21bQs5mxtIGNCNYiCusDAwlSJ2kp/RGQzqe1au5JY1a8gNyMshz4a8mEGcluocpb3G8Dp56c01ZN5XCxps4OAAHBsCJ+BQig899QKBije+mKIzGNStBw5QMn06JRLesybLFHFa1vVo9Yturd79jbX0FpXQlQRlKHwXL2PeN9fSloRWG9qTmuP79r3hz3YFg7r9wAEWVVYqCe/bQzqwOCsHmpt1ngJHdja+0oB6rKFB339DFSYw24J/CWkFw+G9e+VKbq+XB9+/nSTA4m23pbFRr71yCRZwx5adeIFff+tb/OOaNRRK531bSYDFiNjTPPwYXh/gBaLZ2bLmHQESYCHSmGxiCZHGJMBCpDEJsBBpTAIsRBqTAAuRxiTAQqQxCbAQaUwCLEQakwALkcYkwEKkMQmwEGlMAixEGpMAC5HGJMBCpDEJsBBpTAIsRBqTAAuRxiTAQqQxCbAQaUwCLEQakwALkcYkwEKkMQmwEGlMAixEGpMAC5HGJMBCpDEJsBBpTAIsRBqTAAuRxiTAQqQxCbAQaUwCLEQakwALkcYkwEKkMQmwEGlMAixEGpMAC5HGJMBCpDEJsBBpTAIsRBqTAAuRxiTAQqQxCbAQaez/ATEaYteLqM22AAAAJXRFWHRkYXRlOmNyZWF0ZQAyMDE4LTA5LTA0VDIzOjExOjQyKzAyOjAwAnxjUAAAACV0RVh0ZGF0ZTptb2RpZnkAMjAxOC0wOS0wNFQyMzoxMTo0MiswMjowMHMh2+wAAAAASUVORK5CYII=
Axn	Key scaffolding protein for Wnt signaling pathway.	signaling pathways	stringdb:7227.FBpp0084919	Axn	2.33597	5	1.68605	1.73847	2.37643	1.39275	1.59021	1.55775	5	0.655458	5	2	Axn	43565	43565	0	0		43565	43565	FALSE	43565	Q9V407	7227.FBpp0084919	Axis inhibition protein; Axin (Axn) is the key scaffolding protein for the canonical Wnt signalling pathway. In the absence of signal, Axin targets arm for proteolysis inhibiting Wnt signalling. In the presence of signal, it forms a part of the membrane activation complex, disrupting arm degradation. This pathway play roles in cell proliferation (imaginal disc), differentiation (embryonic patterning), death and stemness.	label: attribute="display name" labelsize=12 labelAlignment=left outline=true outlineColor=white outlineTransparency=95 outlineWidth=10 background=false color=black dropShadow=false		stringdb	protein	MSGHPSGIRKHDDNECSGPRPPVPGEESRVKKMTEGVADTSKNSSPSYLNWARTLNHLLEDRDGVELFKKYVEEEAPAYNDHLNFYFACEGLKQQTDPEKIKQIIGAIYRFLRKSQLSISDDLRAQIKAIKTNPEIPLSPHIFDPMQRHVEVTIRDNIYPTFLCSEMYILYIQQMSAQQERCTSSGATGSGSAGSSGSGGSSLAGACALPPTTASGKQQLPQLVPPGAFINLPVSSVSGPPAGTCSASGSVYGPSTSASSSGSISATDTLPRSSTLPTLHEDSVLSLCDDFEKVQMQEGGGSLGSGSVGAGARAPDYPIRLTRDLLIATQKRRLEIRPPGAHGYVYNPSTTNTSYVPNSRVDSERASVSSGGRTDSDTMSISSCSMDGRPYIQRRHSSTESKAIRQSAMANKETNTFQVIPRTQRLHSNEHRPLKEEELVSLLIPKLEEVKRKRDLEERARERNPGAALLTNERSSASDRAFAEAIREKFALDEDNDQDILDQHVSRVWKDQTPHRSPGTMSPCPPIPSRRRTATHDSGMVSDGAMSLSGHSMKHSKSMPDHSSCSRKLTNKWPSMNTDSGISMFSADTVTKYKDASSRSGSSTASKLEEAKRRLEDEPRRSRRYAQPPMQHLSQQPLASFSSSSSGGSISLPHQPPPLPAKPPETIVVFSFCEEPVPYRIKIPGTQPTLRQFKDYLPRRGHFRFFFKTHCEDPDSPVIQEEIVNDSDILPLFGDKAMGLVKPSD	Drosophila melanogaster	string:data:image/png;base64,iVBORw0KGgoAAAANSUhEUgAAAPAAAADwCAYAAAA+VemSAAAABGdBTUEAALGPC/xhBQAAAAFzUkdCAK7OHOkAAAAgY0hSTQAAeiYAAICEAAD6AAAAgOgAAHUwAADqYAAAOpgAABdwnLpRPAAAAAZiS0dEAP8A/wD/oL2nkwAAAAlwSFlzAAAOxAAADsQBlSsOGwAAfLpJREFUeNrsnXd8FOed/9/PM2X7SogqhBbRTLOlOC64EkNsp9jmLo4hJpd26Y4hl+JLRH5JLpfLHUpMysX40nvBQXEK6U5i2dhxb2BjjAsGgeggaaWtM/M8vz+eUcNgwGAw9n54Pczuanf2mdn5zPf7fKvQWlNBBRWcnJAnegIVVFDBC0eFwBVUcBKjQuAKKjiJUSFwBRWcxKgQuIIKTmJUCFxBBScxKgSuoIKTGBUCV1DBSYwKgV9i6G1v188sX16JrqngsCAqkVgvDfRms/oHS5fS+b3vMQO4atcucaLnVMFLHxUJ/BLBT5YuZUNLC6Pf8x6a/va3Ez2dCk4S2Cd6Aq90bFi7VretWMFjLS2c2tzMB5YurUjeCg4bFQKfQNzb1qZ/OHcuEpja3Mzblyw50VOq4CRDZQ18gvDX1lb9m4ULGHPlfN67bBm1mUxF8lZwxKgQ+ATgvrY2/eNL5uID/7Fxc4W8FbxgVIxYxxkb1q7VP71kLqOunF8hbwVHjQqBjzNWr1hBEnhfRW2u4BigQuDjiO3t7XrXshZm/XtzhbwVHBNUCHwcceeqVYwEzly48ERPpYKXCSoEPk7oyWa139HByDfNJ1ZdfaKnU8HLBBUCHyd0bNrE5mVfZPzs2dRU1OcKjhEqgRzHCPlsVu/dtAmLgZMqAXdYNen6jJBAOpHCOdETreBlhQqBjxK729v1I79bhb+tg70/aCEBxDTYGhwgOmc+wy+crbdu7SARj2FXZG8FxxAVAr9A5LJZvWvTJlZd0sQwCUkJwwBXGeI6AixA3vZLum//NbaMc6prI7Ztw89mtZ1OV6hcwVGjEon1AtH6/5bo3d9rYZiEqIBoEBIXsIW5M0oElrCRVhQrVoWVrsZKVeHOvYSqC2dTc9GcCokrOCpUCHyE+McvW/V9H1rACAuiEmIqlLohae0+ySsspHCw3ARWLI0zfCROVTVOKo2Qku3PbkR07mHGLbcTr68YtV4qyGbLetOmPOeeux6tY+Tzr3pJ/zYVK/RhYld7u/7Ljcv1Y4sWMNI2KnNcQ1SDK0ICC7AQWMLCkhEsN4GdqsEZPpLI8BE4qTQIgZfPk3YdHEvy1Ceuo7ClvXIXfQmgrW2LbmnZzIUXbgLK/OhHiRM9pUOiIoEPgafXrtV337SCbd9tYbg0RJXAcAURMaAyG6krsHCQVgQZS2OnqnGHj8RJpbGiUVQQ4PVk8bq7KO/bTZDvoVzO4esy528PXtJ3+pcrstmS3rQpx7nnPo7rJrnkkjKzZwsWLTrrpPg9Kkas58FDt7Xpn105F0dATsFeCRd/sJmNGjZ/o4WREsbZFiOlQKKQ2Eg7hhVNYg8bgVM1DLd6GNJxUL6P19tLee8evGwXfq4b5RdAe2gUO29r06Mra+Ljira2zfqvfy2y/MYcAN/+dopZs2rIZIadNL9DRQIfBLf9slX/5v0L6AqM1J3gwBQX5nfoIT/uihuX6zFA9r8+wSjHoWrEWKx4ErdmBHYigbAsglKJUlcnXncnXtceVClH4BdQOsBH4WvIaTjzr2sY1dh40lw8JyP61rizzl2PlDG02s2/fdjm0ktd5sw5/6Q79xUJfBA88KEFxAW4NoywYLIDp/3vyue8b+G1iwTAxgtn6zU3rcBf9UtqenuIZxoQUuIXCnjZbqMy93QTFHtQQZlA+wRoPA0+oMJRwYuD9vY9etWqDrZtS3LDjVmgRLF4Hw8/+M80NNSQTqdOOvJChcAHxIobl+vqcL1bY0GNhLSdYNTUqQf9zMTGRjGxsZFdH7xG37bkk0zr7iRWLhEU8njdnfg9+1BegUCVCLTC1xof8DSUMSp6cKIP/GWG9vas7urSrFixlWVf9XBsj8vf2MHS/3ZYtOgiARed6CkeNSoEPgCigCeMm2iYNMaqmBs7rM+OymTEhUu/qLfedy9PLXonk1PD0F6RwCugtNdPXg/wNZQ0lIAuZbYnG9rbd+lVv9/Iog+d85KRYG1tm/W6dZrVq3v59SoPIQoE6ml+/oOZzJo1nUxm5EtmrkeLCoEPgChgWwILTUxCREaxnOhhf742kxG1mQxnXTWfX35qiY7+7HvUqBKg+lXmsjajGI5efXKq0Pfe+xCLP3s3HdsCvXDBDKqHOWTqk8eVIO3tvbqrS7Hipk186QYfW4IKurhucZKvLssxb950MpnzXjakHYwKgQ+APFBtJxCql4iwiboJkle9k/j4hiPe1+ubl7Dr6oX8+qImTnGMRM+rUPJqyIcGrM6TVIVe8J7vgUjQ8u27aflhF/NfM4bZ50f1og/NfNEJ09a2Xa973Gf16h5u/mMRSQHUNn76/elMnTolXNsmXpbE7UPFCn0Q/DqT0qNFDtdKYMWqqV68hAkf/NBRXQz3trXpbX+9hey3W3CEkbxdygz7dfP5wPXLGH0SpRouv3GVXvyplSASICNgJyB2Fug0ze+oY+GCsTQ2Vh2T4zH+2l42bOhk4bu3oBmGJTx8tYtPfjhN3dg88+Y1ksnUnjTn71igIoEPgl3lHHVRgeXE0ED2H6spXHa5jh1F2OOsOXNEzxln6G1XL2Tfkxv443sXkBRQHx9O4+zZJxV5DXKAA8IyT4M9UH4CIqfS8u37afluAzd8NqPnXTGKTH38BR1be3uPXvW7nXR0aK7/VhZVVkgEKrifm350OlOnTqehYeRJa0U+WlQk8AGwrb1d/+aCJmZaAel4FX7go4Vi2sq/kj7t2Pppv7d8ua4R8KbQHXU80b5lj+7qzGFiyyxAg5CY+3rfdGzzOhpQNJ42on+ebW136blv+jEIB2LjDZFjr6b5rWO45r1pVv3uYRZ/rhOseprfM4qFb6kN96sG7VOEoy+qV7Dips20fKsIwkISgC7w5ovLzJ5dDbqdefPOJpOpe0USdn9UCHwA3HTjcm197XPs6eliVlUNZekig13UXH0dkz//Py+LC2f5jT/Tq+/soHV1DzgjQMYNEUUEVC9oD4SN44whZjkMizkUSjafXVSPlBaW5QCSr37zMbpzih1eGo0CfzdrfnsGjY31AqC19a96wfvawJkJ1igQSczNIjyNQoAvIDA3CEEJdAmts6B203xtFQuvnk11tUUmM/plce6PJSoEPgB+f+Ny7Xzlw2wta0YSZUR6JLa3A1c6vOqJ3El9EWWzPXppy/do+e5jYNeANQysOMiYIa+MYAubuOWSjtikYg5CSHqLkM1rcp7G97aglZGQaA0EoArg1HHDJ0ey6EMXP+cctbd36FW/uw2IA0nApV/q4wNF0D3MnDmOOXNenhbjFwOVNfABkBRQ1Jo6B7q9EqVSHtuOIKR1oqd21Ni0aQst3/oHOGNAuEbqYpkhLAQSicS1JK4tTTRZAGVf4wXaKL/OOECDVkAA2gddBpVj3hVNB/zeTKZOLLr2X0704b/sUEkn3A+92az2tm8jp0x0lCc0j+d6UT5oO0b7N288qVWWptd8AmTCSFwZBemAsM3AwhISR0qitsSxLdBQ9qFYMoEn/b5qHa5htQqHT/Pbh5Gpf/kESZwMqBB4P2zbtImtP/4a3QoKGiISUk6JO/O97Cv2ojh5+dt2250aGTfEFZEB6StC6SsklpC4UuLYEksKfAWep/GUJtCg+41PZs1qRgC6yMK3nH6iD/EVhwqB98OzT27g3lyBbAA9AfQokAIaXHi20MvDX1zMlptbTzoWZ7M9+pZb7jbGKhk3flsxVPoKJI6QRG0L17ZACCN9yyZm+7nSV4MOQAfMPx+qqw8/Wq2CY4MKgffDivcvICqgN1ShB4+EBds8uOfjC9hze9tJReJNm9pp+ebdQ6WvsEMf7oD0daRZ+1pSoBSUPY0XEEpfeK70VaDLzL5gVMVKfAJQIfAg/PjG5VpjpM0eH7oD6A0lcVaZ51UW7PBg9bvmsvfRtScNiTc8uSlc9yaeK32FhURiC0nEtnAdI329AEoelFVovOqTuv3b0IAV7GPRtZdXyHsCUCHwILz2ink4wsQke9qQNheuhQvKxDBnA0hZ8HjRxDKfLFjw/u+HriI3HDbGCWEBEhlK34gtsfukr2/GgPSFIRJYK9AlVv7vrBN9eK9YVNxIg1CXyYiysdIghCFxtzKF62JhfrAnDHFPIu6y/MYfaiN9+9a+7oD6LCyEsIZIXyklRQ9KpdB4BVDXDY4NBGBLcC3QAiiy4G9r4b7tGiFBGundvxUSEKz51zNpGJ0kHXcqkvoYokLg/fDWb6/kFx9YgNRghQFCBW2kckRAIEwVypnvbqamoeFET/eQaG/v0KtXrwW7GpzRRnW2UiGBBcJKARaBtPCIUQ4ktlWm7Bnp6w/Lo0dth9hWQ0qtwHIgPQKSNZCYAE7EfJkQZiCe87jpFxtonpji0mnVek5jJQzyWKFC4P3QcMpUfMK1RUhiBZSUifgrh1U6ZlxyKdGToLvCvQ89Tmu3gLOHmX4vwyyoj0AkCk4E7VjguJTvfJyyqMJZm+KtbxwDUtGy+lZ0Oge5LujKQjlvJKoMJW0kAaMmwITToWpkKHXDVZkQQ7cIWtrLtGzZzcqC1PNnvbKyhl4sVAi8HxSmMoYdxtkLbdxIYKSxjVGnp71EK0gu/+PdRru3bLAcFt/fDnPOAdsF2zav9xFQh0kEQsLsV4OwiIwGKzIKP3onuroEXXvAK4JlQbzKfK7v88KCzu3Qsxcx9VyonYK2wkSI/rMjBj8EBAvv2sOIlKvnzBj+kjyHJxMqsdD7oaO9XX/1369jx99acUIJLDEkFkC1BQ2xGLPf/XHGvXkBqZmnndCLMNub05s6ttO07MdQLkIhb9TcSBRG1UPNKCMdIwlzdxLyAKouA4+1RpSL6Ccfh2efHJC4lgVWSPa+14Tg1sVXMuesGaJ920593Y/u4WanHmk5CCH684zMbWLQcw1SKb5z3nDmnzu2QuKjQIXAB8CPblyu//zZxf3h9n3JdhEJk+MxXl0VIxKrwnejjHn7tYx54xXExp2YXN4lX/++brl7DWT3gVc2QyuQtiFxJA6jG2DGLEikjeSEQQSGPvL2K7tKIQo5gqceh+6uAWNU/xCGwN270T//z/7jbt+2W0/6+l3ER0zAFrYhrhggsBQgdTjQ1LmSOxdPqxD4KFAh8AHwgxuX6z+GBHZCFdoRkJZwdd1wlIYAgY4l8Z0IfimH7WWp+8x3GX3mLBLHoNfR2mfbjVXXNipv49hRQ/a59omnddMXvgG5LBRyxi9rWaGKbIHtmKEEPFsLdQ6ysQE9YQLCshEhgSV9Qtg87nsulcLzyhSefgoKhedI7fm11Sx7+2wyo6v3m1e7/tCv2+mIDCcqZai9iCFkFiGZAS4dLWi+fHzFOv0CUVkDHwAas94NwpYpffk601MxzCU4NCbJ14Ks57P701cTO/PN1J43Ww+fPpP62Ue+Tl5+y2qNE2HxumfAcSAaA9vhhkl1Gttm0ZlGYq1ou3fgQ8kqcFxDXtsJ17oOWDZrFr+FFT+7jZZfV6O6BDL6LIydSMxxjVTELBNMT6cwoFKAZdkI22LMlMncteGZ5xB49iljn0NegIa6Gl6TeoRflapJWfbQ5fCgExx667h5c4Grd+ZpnFB1on/2kxIVCXwQvLFa6Lg0kVdRDedVO0yLR8CKorQmQKBiKXzHpVTMkS/soxAU6Q0Uez0Y4ZiAj0v/spnqA0jktRvbNZbFhh27WXDnQxBPgusa0lqhscmSg4xGofqqFbS3w849sHOXMU71Sd6+rTBr1uZp9Sx9p4mQEg3/oUmdBcM8xAUedTNmELNtLLEfcYXol5pSgBcEtO/Yza69XQysmSX6s68/6M2p7fY79b+u2sWIzHSjqYSEVRq0DqO6wm3gl+kpe+z8zNkVCfwCUJHAB4EPuGHwRlMSpsZgqCwZEC06/NeHiIRNRRO9tbv5Ol594Wx97gcXibaH1+p17dvAslm8ZgMMHwmxBIyqDVVly5Cwj7ByvzVnKAXF5ClER4+huLEd3dkzYGQSgw1NgoUXDmQHrVx2IQs+9Qx0TUTfVWDkhG6qRtZSUqbGlBi0Vh0sNR2tGV1Txa5sYeD4lf+8527Oay4Q15ce0Ivu7iQRT5m4LW0IrNDoIVtwhKZtzQ49p2lMhcRHiAqBDwIbiEs4LwXTBtV0H6qviAE9GoYk2mkMge/6Wyt3P7mR8x7brMn1mvVkoA3pHAfGjoex9ZCZYEgsZLhYHETYcBhDkJGYbjpN8vTT8DZspitXCAkcRkDZghsaG2icOBAwMf+qi8WtI6r0xddsQHSOoePOh9lxrqZhxChsyzJz1ppA61BahoTTGtdxSA9Pke0pgxasWXDotMFZM8fxmgcf4i9eFK11//7NudGhVO67+Qke78gxp+mQu61gP1QIfBBU2+YCO+UQGXL9l6TuS69j0MUJT54xj+2jx8K+PZDPgwrMOtWJmcXn3u1Q7IGeLpg0DaprQMoB0obEtUP11hUCF0E06hCVgsjMyezevI2OQmmIe6c/oGIQ5lx0lrjpCyX9L5/dSfmJCYhhW9h5RprhkUi4LBggbqDN4yBUdaOOjReBUqFsjuEQyNSNEbPrpf71xjIC0U/WgZtdaEcIl3C3P7aRK84cozOjXt51nI81KgQ+CP7j1jX85nIjEkTf//2Xlh4w6DBwEfaRNmpDUypBpLaJb0yaCl2dxsg0Kj2wznXCwArHofmUSSz9l6tE230P6jc/vJFYw2S6LBtbYAgrBFEhiUhBXEoiUhKzLFwpcROS2liEXc9uxyv5ICRRy2LRRU0HJML8N18gRgx/UM//t81EH8uRG7+dYs1oLCHMmjQkroIhW6kVbkRz/an1NE4cdVgkmzl+GMEDW9FVo8PT1qe/9BFZ9z9u7bb5dE+BzKiXflPtlxIqBD4I6hoaGPH2Znp+1UJ1fymsget2x4TTuaPpTIJoDM91KLsunu1Qsm2uevAfuE+v58bps8GJPoew/dZiy6x5F15gsnnmnH2G+Fa2R39o/eMMn9FIxLaJSUlUSmLS1KmKSoktJbYw61a08RSNqo6zrdczGRjW89fumnPRGeKbny3qJdfD3vYNWKlhlKU1YGgatO0zQGkgEngHlOwH/Z4LZwn93fs0iZrwlQHCDojicOsVWXHHszROGnGif/qTChUr9CFw8/8t1+Ku1STX3sbe6edAzXD+MqORH42pBTcCkZCYob+2j5QEAXLHHtT2vdBb3M9INWCsumHaRBZddO4QidZ21z36ln1Fbo8PZ3i6CluKoYTVGk8pvCCgGASUlKK37NHRW6JU1PjlEoW3HbrXbdttD+q3/Pf9FF87hnzNGGCQNqEHyNafB9zTyQ3nTGPRa045bDV3ybKf6JZdw+l3vw2p5tFXU0tDz27Id6N//u8VFfoIUJHAh8BZVy/kP12Xfa86g9+MHgNV6VCiDkjQ/jDDwZbjiAsTM4i6MeinOgyJB7uELBP4P++0ac/5zjnnnSOGP/m0/tXfH2DcORcYv7RS+EpRCgJKgeonbiEIKCtFUSl8ysRcF71+N8u/datGxMM9CgY/FsINlwBpKI1CtfcQVI8EFRbN0ftJyr7nsSSrn9nOvFPH6szww2tgtvAN59DypT/D6EnQu48BIof5xCrc5rODVOwKDhcVAu+HbG+P3rRjJ02tv4ByGZKhfzaVgmgUEglD3sESd5CbR4SW437jU8JlxhmnseuJzWzJl0ICi35fbWb4sAMSofGUyeKbnZ36msfWEq8fjyMtSiqgEKh+wnqhJPb7jE1CUiUVQWcvi3+1CYiCFUUIF7uwmYgUxGxTlD1dcxo9ZU1O95LffDtMHmXU+j6J2Efg/SRma3sXn+6dTmZ48rDOZ+PMKeLW93Xpdbskq+9pp3Xd04NCMwfir9EaYqkT/fOfdKgQeD8s/cEPaXnyCejqgrKHkTxxms85l4VnnEXTTT+HhvG4kydT7vPZDnb1CIGlJTYCG4mLYIfSDJswltK+bnZ1FfpdRStPyTzvXObMOkt8oXyvfn/HdpI1IyhrTTkkrK9Vv5VYa41SCgLNrrJHseTRX20yrHflpqaScByqoy62ZVHwTZnYwJLUTj2f7Xu3Q83oATINUXMHDduBwD/0iRx8HBecJeYA886u1a1vWmSCT6RJ9DcwN8CV77v4RP/8Jx0qBB6E5b+4Sbc8ugZyOWNoqhkG8QTNp53GB844g0d/9B1af/sV1tW8iscvvoxVs87FGjGcclgQztYSRwscIYiG1uOIkDhC4NgOtaMsfLeXzmwZgKkjag45p7Mn1XPxI3/h16kqpFYoZazEOjCSUgcafNUvOYvlEpwzDu56ur9UbH+5HEtiSYlCUA6grCCIOCRH1cJTd5qgksFr1cFr1L7HpSJNP74N/bm3HvH5zYwbKyiXNIFn9tdXtQNB81WX8brXvuZEXwInHSoEDtG+rUOvXr8e4nFIpiAeg0iE5mnTuTwa4bdvbSJmQTUWr+p6lMZberD27eORy+YhRtWyK9DG3SP7iGsMT3YYyK+1xrVtalNxIoHF3rI/KNn94MiMHSuWXfUG/eu/PUyQrCbwA7NuDPSgNaQ2277H5RKcn4R7giHVJm3L+Jd9BZ4O6zwrxTPFIvR2Gf+u5w0l7v7fle8x/uwXgLbb/zEQwSFEWN3Dhao6WtbmWbi9m8bJI0/0pXBSoULgEF29OVrzeaitHRSTbLHv39/C36IwwjVhlVoZp0q8sJv33fMrvp8rsmPBW6keW0dOBThCYA0ibb/xSZm1a7lURLkBUS0P22iTqR0j/Hv+oTnzQrP2VoMMQPs/DgLYswNGjAJKSGGqTbqWxLEkGoGnwFMmXFSVffAKcNqlsH2D0TxUWO+5fzv4ewJeSC3E1l//QS/47I1mnZscCV7OpDo6cYhVD5TrqeCIUCFwH4SA2jFG8lo2ODZv2PAEKRvsQRGTxjCr+yOw3vbknfzstxE63v6vWKkUXqjiekrhhcamckhgT2vKUmIpRdbLg38Ea0klINsFyfQAkdR+xFWB2caTUMwhJkaRmw2BHWlUaRVq3H5Y50sHAZS6IWIZyR3k9tv/4G1g1r+HoTkMRtvqu/WCH9wHU84DvxyupUebsynCjCUVsGL1ZhqnjD7RV8JJhQqBQ2zYugViUUhXgWVxXsdW6n9+PdoOy5cPid3VaK3QWpPwernmwVa+FYnwy9ddxoRRo/qtxGWlKCuNp1VIbEWgjPGJYi8bygUaD3N+bjwFO7dRTqZM1Q01iLB9QwXmphD4UMghrAy2cPulrxSCUkA4J3NMMA52bwMnB/lu6O02BA78AcIqNXQtfIhAkcFo/d2tesH//RnKBXBjUMpDddgnuK+YAKBLvbQ8vI2lJ/pCOMlQIXCIq2/5C/JVTahIBKSk9r57wiyagdhmpQHZF6E0OANJ8M6H/oQYPYa/X/RaSkBZGdL6oeEp0AqtzEApSCRYsKkd3TD+8CYYjZsi6vt2m+f9xPUHiOv7RsL5nhFuJR9LGulrheqzr4wEDhiUmLFpE5R6TXGA3q79DFhqQAJrBRpWLrnmsM/rgut/Dm7ClPSJJCFWNaTQXT+UQpRztD2wSc85s6ESzHGYqBA4hE6lIJEEx2bKzl3E7rwZLQlT4AaVM+9fB6tB2TWCRHE359z2B1rH1hM0NOCHMcVDSLu/ytvVyfK1j+lFjace8oL92IRRtGzphJ0dpjSOXwY/MFvPGyinUy4Z/7UKsHJjTLy0PaA+D5a+ZsWpoTwLnr0NRDUEcQiK3PDBM5n3hkvJ1I87OjI5UVN+Vg4udjd4l+FtREiSXoF1233mnOiL4SRChcAhtOuC64DrMnbNI0N78A3yqgwEKOl+AiNM7dmzejeSyxcR+/ZBKmXCEYMDrFX7hhs5bIvuwjnn0PLnNfDQBjORUtEQt1wyxC0WjOT1+iSwRhYDnFACCyDoM14NblRmjh7E+SbP106y8lOjmf+mY1Osb+W/vYkF37tzSPLHkO8NzyVAT8+eE/HTn9SoEDiEnDwJEgne7DgMj8XJhtfWoBZeYUMRPWQdbCAItI8u7MWNJWFzO+Xp0wzB9idtn9rr++AHLH7gAWaPz+jG2udPZq+O2swv7Ka1uxOKRSgVjKQtl8w+ywK8BHgW+GeCO5UisAONLT2eLbpINKMjNqeMjqODMruzvWzM5vj3K+qpGxMD1cnMqTZzLjp2lTanThwHygPcQa/ul8jQ53cu9LJtT5ZsrqzTCbeiRh8GKgQOEY1EyEvJ7OEjSNSO5a8MhAIPXgeHL/UH+yvlo7VHZ7GXKZ/+CVgJ2LHNpBC6kdCoFOy39UO11zejVDzk/DJ1Y8XsEY5u7emG3h4jaXsiENRCYib4EVAx0/bEJA+z8roJTJ2UJixVx9Aj8M2aGp+GhnGk06kXhTAN4+tovmAyLfdtH/ju52Qj9RnHoqxc18XV27I0TqlkJR0OKgQG2rdt02OTSZ6xLCiXB9RnPWCB7t+GdZ201uTLvTgzr0CcfSGXfWCRAPB+eJNm1vnw59/AzJnmA0FIVN8P16r+wFo1l2PFw2toPIw2LYve9XYxc9IEve7RTSz+0l+g5myIjwNCv3Vf2VcEUlggq2g8rf6oidm+PavHf/Yh4y+2XFZePYlZp40kM+bQyffpVFJcev5M3XLfNvOCPgBxtTZ6fZjGeCQpi690VM5UiMLunfyiro55tXX95B3Uh6//sQAc6dATBDR8+kec+rnrOS8kL4Du2IouFaFuvFnf5vMmNLO3F3qy0N1tpPO+fbB3D+zezcLp0w57nnMuvMD0T7TT4KTBimO6Kwwuow5CKz5447ajPi/tW7bp675+F3RtgfWr4Mk/seB/V3HdjY/Qvj1/WJEocy44S1DsHURaNTCCcFEePi/4Ac9dK1dwMFTygUOI5V/WnDIZfek/CYC31AkdsyAqIWnDSBeilsmXT9lR/uWm+4nUZXBSQ/sjre3YrpsefBT27YV1j8CoUUbSFotQKhlCFwqQ64ViCZRizReX0jh9+gu6apf/3081Mg52Pavv3UXrkxZCRnAwlTE/tXAC1/7rkbtlstkevfT6G2n51X0w80roeAB6toN0TJJEbCTUncPmr7+eTO2hUwuXLP2ubrlv+4DE7TfvqyHSODXtYu5c1ETj5JoKiw8DFRW6Dw89ApZF2+aNes74iWKw1C0EUNZQ8OCcsWNJRmyebr6K6rlvI3nG+XrE+YPqP+d6Yfs2oy73ZE3QQ6Fg1q3FIhSKUCzRPPsCFs67ArSmYdy4FzztRR96W/93z3vddj3/gQ7ecv0zWNFRBFrwj4f3ccWlo3SmLn5EhFh6/Y20/PIusKMm7DFzLqz/nXEHaQnFbthyF9d9NcWyj16gM7XPr04vnHcRLXf9yHze1/tJ4/CxV2Rx00gaag8vVbGCigTuR/u2Dn3d179Ga0xCfR2vveMfjHz2Wao3348t4MLRFlOq4kinBi1sPC9PoAWBcLBUgeRF76Fu3tXIqmp+csddLL73Adi62aiI5RI3zJ8PSrHo3f/6okuWttvu0W9qfoJh1eOJ2A4rv3QqjTOqD+t7+yXvzfeGNacdiFTBpLmw6R8mWmtwi5XoMMhcyOYvX0Sm9uA3ifat2/R1199M61N7GELcwWvh+DBufPcCPjRvQkX6HiYqEjhEZmydWLb4I3r+Y2tZ8JuV/H3iRE49ZQoTO8/kilu/weSD5JprISlol+5bbmTrn79MZPo/MdGKwDOdrFx8DVMnTAClaTx15nG7KOdcdI747ic8veiGblyZCK3Nh4ely26k5ea7jeSVjolVLveaGOlTXgNrfj9AXoSJo972AKtuP4VFV08++PkdN1bMPnOabn1ydZi0sL9zXUF13SDXXAWHg4oRaxAydXVi/uveIG5923touud+cmvWsSoa533vuZ4nx7+BJ6e8fr9PDGgvgdIUAsW2R1rZdM9P+XHnH7D+53JGKJ+p4+uP+7FcdeWF4tNXO/R6ec755LOHfH+2p6CXfO6ruuXm+wx5Ldeou9Iy2VkdD4DXC8MzoZV4EIlzu/jIrx9j7YbO51fnylmT3TS4lI4OY7jjNYwbkWHG6PJxP1cnMyoS+ACYc/4FYsJDf9di9BTeUdjHf24dx8LqcZBM0mxF0ckEKh5HRVz++e+/eM7nHQk7SyZu/7G3NdF0ZTMz51yqJ194fHsKz3tjI4u/8R0Ye8kh37tp8xZafvPAAHFFWHzPDtVlvwSb70FMudi0Vunss3CHyQidG1lxywQapw57nm8ZrDqrIaVlh1WPJVcuMOecF2bMe6WiQuCDIGrBlMJTzO18ijfk4Fd7ZyMiDi1OCroKkE5BKsmXX3O1kVDRCMQiph+LAHd4NTWxKL1ac8ETzxC7ZSWXfePT+qovraDqOLUizdTXijU/fbdu+tgG2jt6dabueazFVhKq6iHbERbfG9Tmpb93sEI/czvUnwGZ0+GpcE0MqN7tXH/XFpYufr72CiJMitjPF5wYDsMbuO2amcfp1335oELgg0Bpk8TfpxO+pXAnohjjDGcS2ongZyGQNpvtOJ9xq00qYsQ1UVACSCYgGYdRw3l2UgM7XjWDVO48nnr6bj40LK0zicMzKh09fAgKrPrrdha9a8rB36Y98MPKmcIaKNbX39AsfKw82PoQ0dpTsaacR657J2x6CMq9jPSztN23Xc85u/bAxybkAQ1XE6acy9VTozTUVoq6HykqBD4I/vNPa1i5oCnMmR0I4jhFdKGVi1fOEWiYIKPc6pcplLKUggLa9hEyhu0mGBXrRJYDHk6czeO1E3h40mR+Or6eZWv+wr/XjNJLJp9H2o68uETWAchCKEkPjuqUw/yzzqD1H7cPlMhlUPVIGCBx4FHc8gBEq0jVnY4/az7xbevYV+ph3bNF5pz93P1ne3K6Y2fnULdRajSN08/n8lOq+O93N1VU5xeAihHrIBjX0MDo+c3sLhlPkMFAQPTgq22355FOaeobmhhVlaA6ARNrkjjSJdDwqtx9XLnhF7z7zyu5KT2B4M+30bLhMZauv4O23RtfEn68TP1YMXtmBEZPHdIJcSh5B0FYUOqlZ9NdqI13Eh+ZYWTdRFY/00379uxzjmlT+zZa/vpof8TVsInnMmLKhbxpaopPvmX6iT78kxYVP/Ah8JtvLNfyodWMfPbXRC0X6QxHWxE6i91EbShaHjHHxSPG8DFTSSbTeLlOCvueJvB2ExQK+FpTCCDrwRV/1wJg+c9/pFf37qB1XJqVM85jfsOLI4HWPvq0bvroQ9zwjlez6B2TDx0x9YVv6ZY/raFfdT5gDu9g9FU78MByqRn3KqbUTeBpP0quXOSBfz8bKSX/8vmb8NE8MWwada7DnJGaV9fsYdE731iRvEeBigp9CPzzNYvEji3z9E+v+DUzqwJiKkePKKBsgbS6iNopbClJpUYRjUTCT/VXz2Kwq2nwvXLRW98p5m3v0K3fWcoCz+dWN67njJ3yIlzMB6h+8TxY8m9vAztBy+/vGfSx5yPvQEI+ymPf5vu4t2Mtdqwa241z1X9tI+ZGwEkZfW/D3/nSNa9jVtMEMnWVpt5HiwqBDwNj6jPiQ3fs1a1fXkrNvcsBTdrKI5EIXQTcIdf4gZSavvDfwcjU1ok1Cz6km378NW4Z1cAZI8bptBs7xhe1PqJqj+lUQixtfhsEZd1y+7NQ6H6e/R6oz5GCUg9+oQtfBzzR8bApFOCXaH7z+az9v89USHsMUVkDHybavr4UcfuXUMrDFjmef+ExNIH4ubJ4AA119TSPmUzLI/exqXP3izP5F5Cet+TDC2ieOxUrPfbgx3cg8vZXtAzznoMy+AXWrFjKko9/6MU5vlcwKgQ+BHLZrF71hSV6xy1fwpYKKJk/HJTB+oCPNaY++v5Ip1Ji6Yc/Idiwiaa/rTj2ByAcsOPGGn0ESKeSYmnz28TGb72L+We+CjeawnVjPLflyn4RVYFn1sNBGfw8t97wcfRjvxeNp80UL1bRgFcyKgQ+BFq/spRHV7UQHIMY3eB5xPbKyxbCjp20bX782FoVRbj+DLpe0Mcz48aIZR97PT/98BvAioQSef+83mBA6ioP/DLN/3QWa37+P8yZfV6FtC8iKmvgg6Anm9U/+/JSNvyqhZGxw/nE/otgw8PBHTqfj8BT6xvg99tZt6OdOeNnHLPjaLp2FVTPZNG7X7jBKFM/VmTqxzL/igtMgv9/fofWTT5kd5hECR2AEqTTE3jdzFEs+9RbyNSNqBD3OKAigQ+CbZs3cd/KlqPYw2BL9MFV6D401NXTfMoZrH72Cdq79xw7KZwcCarnmO0uUz9WzD57OuzdBmXfjJIP9khqxl/Msv/39gp5jyMqBD4IvjC/qb/fNcCRMUoPMUVrTITlq69bedBPpFMpUTdsBK3PPElX7tgQbvn//UCDYM0Xzz76nQ05vEFqs2/GyFEzeOuZI8iMTVfIexxRIfABcPftbbqsGFxi6jAxtGC5JU0pVV/DtgIcqoLUvIsugVyRFY/dfUyOY94Vl4LXw4o/th/jM6SHVtqsmU59fSNXX1rpa3S8UVkDHwDPrl/3fKELzxHHSvlIadO1fR2+laSzUCYz71NkA2gvw3mXzeOC+kNnIGXG1gl687qlff0x6RGUqa8TzeeV9Zf/up6v/vkhXXKrWXP9hTTUV5FOvbC6y2sffVIvvvHPA8Xjh08nPf41LHvXOE6bWqljdbxRIfB+2LqlXd97x+rDem+gNQ42Ba/Elh27mf7+FoZNPIVqBaec1igAZh3pBAolyB+6TvThYslH3wLy93z11iLsuYOma7bSfPmZ1I0ZrufNHUum7khdO6H01Qpqz2LqxPN5snMXc2aNqZD3BKBC4P3Q09XF5ntaiT5PAz6NS49vU/faf6NYM5bpl85j1CAJW3s0Eyh7ZhwjpNNJsfQzV4P+iW75Qwr2PU7LT9ZD1RQW/3QUzZecohdeNgmQNNQnSSed5yXihme2IUfMpH54hkTNJJa/p44551ZcRScKFQLvh77+uVgH/psUcfaWNHNvuJthmQbiqWNstOnr1nCMseQjb2LhlTtpetd3weuB7mcgu5Flv3yaZauqsVL1fGxOhrF1w7VZyyvj09W+CQYRNgjJd27ROHUXQLGdz82DOecefeH4Cl44KtlI+2HeRKGVhqRjakIPc2F4BIZHoRQIXvfFvzP9RSyNs+QrS3VLrh39mW8c0Xdk87160/Yt5u4jBdUjasgMe65a2751p77uMz+g9cEt4Svh7x+UDG+rxiHcFMNjaaqjMToDm0AHlAKfslIE+zbQfOkIlv7Xv1eI+xJAhcD74bX1QsfsAQInLRiXFCitmdW8ktdeOf9FvXDXPrleN/38y+jPffewvqd91za96v7b6Ni6lZbH7oB9PWAL5l9wHssWfJhM1ejnknjLDj3+sv9iSH8iEY6+XhRah5FVvnmuFAQlmt9yDks+ce2L1kupgiNDxY00CB1b2k230HAobWq6jX3jJ/nUfVq82OQ10OB7LL/rd897Z83me/WSlcv1+GUfZvEtN9Fy/9+hUDalcIoBrffcy/jbvsqSR1bobHmoAytTP0Zs/sOnmf/qMabms9Qgwx6MgxMS+tufGCI3X30eS7/QXIlpfgmhsgYehLbfrxp4IowUfvVVzbz5o0uO70T84HkjR9rW3KNveeYhWp6637wXIOqYUC8hTEmcngJ05mgZvRme+h2XVk/Xc+oa+4mXqa8Vy/7rfbr1qq+DEwEvv19yQl+IZBn8Emt+s4yGhuNfHreC50eFwPuhTwQ7Yenj6RddSiJ9HKOLNAOkPABa7/ub/pf7bsYLFDgWpONG8pY8EGqAwFKY16IOLeUttGx9lpVBr541bDKZ1CgBhsT63qW0rb5fz/3M36GwB/K7BhITLIcbPvYW5l02l8y4SnjkSxEVAg9CX1dCgJgNV35uJWe95vjWcgZMfPEBbBNta+7R/7r+T9jpOEGhjJLh1GRY9qbkmW0AYEO+TI1ts08FEHFYsOtO5u9+lNnRcXrRzMv6j2vO7LPEmuVpjYyxYcPjgGbqlAbAovG0UyrEfQmjQuBBePs1i8T3/3uxjlpQf8Z8Tj3riMMwDopyb1bnt23igS820fSJNYyc2nhwYigF3lApvHbTBv0vj97MmJoqeksleqWg7Fj4lkQ7FtgWFMuQK4EI+gvSSSlwhcQTGi0FrUEPrfl1dDzaoxfWnk3jiIkCoPG0qWY7M3Oif4YKjgAVI9Z+uGCsKeo+7dzZjDmM8MfDwZo72/SzP1/Ks19vIh2B7bc+T+K+IKzJPPTlm7bcx6j6MVTFo1THY6RiUaJRFzvqImOuKSofj0AiAhHHqNGWwBKQFpKIFFhSmn27Fi3lLTQ9eRNt29ZW3BAnMSoE3g8j39CMI+GqQU27jwbP/PWXOvjFAvKPtmBJs7YuPNrCYzctPyBxmv7zI+BYLLroTf3fv/zWX+qfy114roUVdUkn4oxIJhieiJNMRInEo1iJCCIZg1Q44hFwbEZImylujFrLpkpKIpbAsiyzfo5HmLvtz7S231Uh8UmKCoH3w+uuWohrwcZ/tB31Rb39/jbd+4eP4sgithQIzHLVllDcsJqe7e3P/Y6IayRoiPbuXXrNiAARiZOVgl4JypbEoxGq4jGqY1GSsQhuzMWKuoh+SRyFZJQUFvWxFA1unDrboVpIYkJgS4mwJDg2C3bccaJPewUvEBUC7wcBTEjDuuvn0vGXVl04EMkOgs6Odr1j/Vq99fG1+vfvHKP33PxJUPvQ2qOvm58QJjdY72zlvk+Pf+5O7LCtSYi5t3+XPSmbSalqqiJJspak09KUHEkkFqEmmWBEMsGwRIxEIoqTiCITUXAtZNQhogVxaZOJpZkar2JqJEHGdqiRkriUWJZESMHyJ/5UkcInISpGrP2ggbIyRSa2/HQB2Yb5JGfO1gCehkIAZQ3j585j099XkbDAElAAdq5ZTffGViwHJtafhZffitAghURoK6yVboxTloSECx33tem6s42lu+3uOzWOxcqLrwagbed6PeyUDOlonKQbIWJZiJymq1wiS5mEEMRch6SUCMCWhvi9xTK07yYxYThKK/YVclRFYqTsCK60SHkO0XKBvb5HpwooxlxIOEd+sio44agQ+AAoB3DqNSvZ9pMFRLa04m1tRQoBSDQuNjbtt34atE9XUMZXAWWpCDRYToy6MVPJdT+IJS0saSGQaCERYZkdgcKS4AJdD93CyBlnaDeZFuue2WCiolIurdse1NfseZhhrsumQpZx0QSjEymits3OfI7dpQKBV6KzWCBfKHJRkOTcqlOYOXYsc84+X6zduF6/5rEfsynXy95SiVHREsMiUdKRGKMiCZK2y0ivxI5ygX2B99zWKRWcFKgQeD/UjW9g8mXNPP5/C4hFwXf7+nsZ4gkCNBIpJBoLKSwsqbA07C3AyGqbXM8GbKkRWiG1+ZQIO/OJMNhCaI0UkFvbwrofw+kfWmoWyJZkwc57wR6BlIJS4FMqKQKtSVkOQalMV2+O0p4urM07+PWVH4aiT7UTJzN23AALXYtczCXuB3QqRVkF9HplRgUBaTdK3HGIRCyi0iLYtQtSJ/rMV/BCUCHwfkim0yI2pk6XFbgaPGVUZKkBoRH4hOYopJBY0jZB00ozPKnxgx6TFwCG8GF/IaEtpJCgrdBFGyAxVunyoy3ktl+jZ46fDHd4sK+H8aNqaEeRK5QR3Tk+MfEs6CzB1gLzzr6czNnjnl9kOhYjbJtUAGWlySmPvB/Q43tUOxFGxeKkIlFq3Bg7Ap7bNmI/rN28XmMJGsdNq4jqlxAqBD4ALnzjPH5902KSromncGQY74+RxCbUKUAgjCQWFhu9FGkXnGAPMiS80BqpFEIKpBZopJHEYcaPwEhhKeDB/7uOV12zjJX/9F4W/P779DyzjV9c8U6mTqiHXJnGKWHn+jMP7xhuuuMPpKs8HGljWQILQUkrstqjGASUVMAwr8yIWAJlyecEjgC0PXaXXrfpScj7LL7vJrAkN7zuHXreGReTqapU4HgpoELgA6C2PiOiFzVr74EWE5qsjOvHrGA1ggCBDwiksOlREsvZS9HTRroGA9GNUhhVOtChJBbhjlAU/ChFL8eDHVB92mxmj82I+WMz6NfPO+pjaNn+IGNiY0hqhWO7RG0bR0pKGsoqYKcq0OWVyXpleqVmZmQMANlCr960ZytN3/045MvQWzIhmuUAij6Lf3wji7N3sOaC63RDqpZ0JFkh8glExY10ELzlo0vwzmlGioGazv3dRMwroTqt6JE2+bLGU+AJ8DGkDzQEShMohdJ9IzRjaUmuLPjLBrhjI7zu8qMn7RBUJ8h5Pr2FIoVigaBcxPIDYoEmrsAJNCXPZ2exgCUlc8Y1ibYN9+ilf/8uTb/4FPQWjSleCnBtiNgQd0ziRE+Jpg3fZOm6m070z/SKRyWh/xD47dIlOr22haRjYcnArIchXNtabC9Y3NtVIh2FmGNGREJUmGAn1zLS25ESS1rYMoIQsG5HjmLjJzn1NZdyzuxjmzCx/Eff1v+WuxsrGcVxbSK2Rcx1iDoOEdfFsl2UJfGEIK8DutE4W7cQWJKeXZ3oYih582Uoen13InNX6i3C5dNg0kiwHJqj01hYeyGNI16M1qgVHAoVFfoQuHjREn77v1D1yPWMTY9E6N39TVMEijX7ND5Gw7SkIasljRSWCoL9VGmFw/odRWb9xyOMzTSQfDFSFWM2qiTRhTJaKQLbJlAaL1AEShFxAhzHJWI5KD9gL4pkxKWnUMKKRQmkcXhh9WU5+QNVDlzLGAUiEoSmpfQ4LU+s49aJb9Vzxp5RIfFxRoXAh0AilRb5S+r0D88NaHpqNzPbBaOfGckwN4ct8nQGiqI/sOa1w1RcyyYM4hggsGNFyLzrZs4880VOUYxYUPLRZR/fdwicgCAIKHs+Zd8n6njEXJ+IYxNzotQGAURdhBTkLEnJtvAsG+WGWU59a2EhIOFSl4yzy7HwtUaHyRdzt/yClX6PnlU9jUy6YuA6XqgQ+AC44+k2/RTrEC6oLNzz5GrUSLgrAuvO14w4YxdfnL4GR0D3+5oAKPqGvK4VxjtbICVYYY69UJINu0vMerHJC2ahvqPbrFuVRrtG8irHRimNH6hQIgfYQYCMCNyIY7KVAClNKqIvhUkt7ss7LnhQ5VIzLEVRSvJaURQCLTREYMHOPzJ/x70sm/FOnUlWSHw88IpfA/d4Wb0lv4lNhWf42vYrsZwYWgn8Qh40lDsh9ziMeDV0bwBVAqcK0hOriD4VUP1wL9GHDXFTEUhHja0n4Rr+RICIlSSVeSOnXXM9NWOPTYriwbB2/WO66Wv/ZkrsOJbZRsLFuWsjIg7SsbBdG8exyRfLjGioISkljtLosk+p7NNbLFEse5SKZYJSGZ0vQt6DpE36vPFMrxnGHr/E3sAnj8ZTGq01+BLKmmb3FJac+lbSbqJC5BcRr2gJfMf2Nv2g9w/+2PlfxJ16pA1aF9AapGvKQllRKPea91sRUybKy8K+td1ERyTR8+MMd0rI+wMKniGtLcEJXUmWEyVhW7zqmuupepHJCxh9PREx61YVGp+8ICwSoNCBJnBttNKoQBGLunhak7cgKgQR1yYqRViZx0jkspT4gJYCmXRoilcxKpImKYtEvBx7A49uqShrgbJNFEtLcQMLs9toHDHlRP/ML2u8Igm8tbddv23NmVhRCMRuHAuK/jMDSfThulULE0apyqbOm5MEP4fpLlKC3s295DbHSbz5HDoveITRN+dwdg6kDHoBJKJpTv/EX48PeTFzY3fWpBRKETYmDkkc8cAzqoHyXJRWjJswinRNmj2lIvkgIBCCiLSICIltW9iWpGCXyUuJb9vEuzqRUmJpwSjXxFQP9wps9/J0qoAelKn+EYemTd9Cj1h2on/ulzVecQTe2tuuP//YdQR6N8o3DQeCQcamfogwvj8ksZclZDUDpZMVBOU8j99+F6NPq6L7nUki/92LI/tUakHd2e+lqq7h+B9o2R+IPul3ZoeuIC+sYJktUDVjPGPjKaQQ7CuXyOMTCIgDlrTDrTkZRSkYGashF3jszvdQFYkRd1wiEYuItEh4Bbb7JXq0oiRAiVf28ux44BUVyLG1p10vuGs8j3a1osKqqX01ywf34x5MZCHBHQkiMRwhhw8EcwyqwBr0arbf2cXuHSn2fHo0PWME3UWIR4aRbrqYaPKFu4qKvVm99+m1unfn4eUlN04/Vdz6of+BXNEYncqekb5hH1+Knik5252HqINj29TEEzQkqxmfSFEdcVG2pNcWFG2JFXGIx6JEhOAjVafRm3bYVSqwKdfNpp597Mn3EPiKkU6CSbFhTI2kyFgR0logVYXALzZeMQTesrddf7btOrxs2PInbPujwyYEAYNKMYuhI14PItmJ5+/rl74MqoMulFGzdzyynT2dgp1Xu2gt8YMuZp53dFbnp3+1lCe+18TjP7uOnsMk8ZxzZ4s1n/suzadfatbCZT8ksRqQwkUPciVyhQL5wCcRiTA6nqIulmREJAK2pGBBr9R0d/fyl1mLab7oXdhC4HoKzw/YUyrSke9he76bfLmEi6Q2kmJCNEWtslBecDjTreAo8IpRoR/ceS9rsq39z0VY91nYRlVWYWL+/hDCvMcRo8l1be8nfJ/0JQglOYCCHQ/vYMQls0id8wSvf9vhtSndH7s62nV+473sXf1WLHxjk9rXyt4n5pMafXhVIxtnnCYaZ5xG3Y/G6NWP3Ufr9vXGt+VYJtJEaXAs9k6q5qlCF5lIkionQm0yTdJxcXJZtvZ28ZPx85lz4ZkCYPnPvq3HjksjlKSIpqAU3apEj+/R45UZHokxPJpgmB1DxQOeyOUOOr9srkdv2rY5XL8ACYuGkRnSbiW2+kjwiiDwbf9o0595YAFCgoxh1rWWGdoFLY0arcR+JBYD79V+gCoCmiEk7pfGoVrt9cD62x/BuTRNftiRzfOJe9p0x9PryG9aTcZZTcQ2a1elwNbQ8ecFNLzmyNTSRe98v5jX8Qbd+qF/hphrJmlZZoeuTacKKGtNoHuoVT6j3ARlFXC5quOqqVfSOHbqwBlJ2XRqj+GeQ9yROMLCVgEFrdinShQCn1IQUBOJYQnBynH/fMA5tT18h77l/jZaHvi1CRIRwLThNF/8zyyd9bETfLWcXHhFEHhDeR1eF8goWOFaV1iAAOkYAgdFkJEwasplqEXaAs/f1U9StJG6/RK4j1Ph3wq7SuzcESVb+zRdPWhfg52spro2I0q9WZ3dvglLGCG4c9MGHv/FAvJlKCmoGR5j8hgXiTY/jwgQrsJWxp275odL9PT5S3ATh7+uztTVC/3bB2m7a7Weu+zjAz7ibIFyoPAklHWZzsBjRFZzRc8oFl1w9XP370qyPXlsyyERieDYNmnbIio0ea0oKJ8tQQ+d5SJjYglm1E7s/2g236M37Wyn6SfXQlfJrM912EWi5MMD22kZfytELb2w7lIaR0yvSOLDwMuewFs62vXqO1cTFDDEDV+XDiCgVILkFAc/5+EVgACshHmPkOY9Thr8rpCofarz4LWwZkgjBa1hzzPbuHnYQha0+XjKwRn5T2RPma3zezvY+9hXEHiUfYUXQNyF3jIk0pKJo2wwmcKYeGsfgUbYGktD/skWerYvZPjkxiM+F3POmy3WfOH7esUff0XLQ38xKnXZR9sWRaUprd/Oly7//MFzfWMWpX1FulwfP1DEXZdoxCFiWViWhYuiN1D0qDJBTxE1TgHQtuZOfcuOu7n+0Vug4A90jROY3sNhLS9KAS2lB2h54j5unbBYz6k7p0LiQ+BlH4n16Oa1+k03NKGKRn22YkYS2ylIjKtiTuNCJvbMxFsb9rJ2QSZB1sC9O1fzWL6VKyY3M7yjDqsavnHvYpAmIkuXgdJQlbqvJ5h0YNo/TWPRExsYudsGomgck9gTlPGCEr4K8AJFOQAZdUkmBbYUWJaDJW2TAEEZKIPyUZ7p/Z0vw4Ut+qgu7iVf/Jxuue+PsOAsmiefwaXxGcyZfnDCrN3wmD79r59FRGxs1yIacYg7NsloJHQlOQhL4kkoCkV7by/fH38l5D0Wrvk2Ku+hSyanmIJv7lh9RrUgLH1y7mg4Y3RYWTCAnMfms75CJjW2QuSD4GUvgfEhyIXBGH33KmUIGq0VXDtmCeMmZQSveu5H39AxT3f2fJqG+gbS5xuVdbgcrf/ztgX9+9lffe5bI3u90Ln7CR6cAq/fHRDmJyGEjZQ2lvbRWhEIwIZkahhKdaK0QiiJEKYYHsJGoEAqhKOwlNGAtz3cpsee/sIt3Es+9DEWzrsKXEnDmHrSiUO0DBWgygEEGu0rE1PtK3ylKbsBSaWIug6OY2NJyTgcPvzET/GKBaK2RTkKgZSmn1Nf87W8Zwjd5y9OueYcWsI40i3BdU/cwLLpi3UmWSHxgfCyJ7D2wO8FxIDRSfuQHDeCi/33My5x8Aip+rqMqGeo1ffNF88Xb75Y863fLdf3bl3N/Rta+9fFDPYRB+DngdExNAUEHgKJxAIhkdLB0pqCB36sgXzxGWwLQ9qwcoeQNlJYgG2qgEiNtDQ28GzrXNzUGj1icuMLurDTqbRonH7q4X9ACNjZA8kIKmKj/IDADfD8gELZo+j5xF2HZCRCxHXwXU2tFSNvS3LlMr22R8n2KVsCZUt0X+ZHrmxIHChGxlwKrkVJa3wh0Jag1d9G67pP0uyeoZfMfG/FSr0fXvYEhtBXKw2pgmKo4iYC/nnqW17wPj9wxSJx2e55+g1fMK6pwcEdqDBmuhccJ4PWG0w1SjzANlJYWGhp4UkP4T9LELqzpNAIEaC0j9ASoc37jadaIZwAqc2133HnCka8gLXwC8GKW242Km+2aBIjlEL5Ck9pVCiRy0GArxSiJwdjYtiWTUIIbMvCEpKclAgh8CyJLw1B++NOq1xOGT2KrcKnh4BeFL4wZEcKWsoPwpOCS6vO1nPqz62QOMQrI5BjkOFJB5A+TfCuzH9x6sgXJr36MG5kRvxxyWbOGD1/wKilBxrcWxHwg2JYRkcBfiiJA6Sw2NwDVnQiXqBMoJQaKMETqAClPJRWaC3ROICDEBJpmziMjQ+08Mz9R98C5nDQctevoBDWx8oWoasI3UV0TxG/t0QxV6InV2Jfb4Fd3TkKhTI5SyFci3gsyrBEnOGJGNWJCMm4SyTuYMUdRNKFqih2dYR2q8goK0qtFWGEtEkJgSOFaQETsWkpP8TcrTfSuvnPL2/DzRHg5U9gPYi84bZqxARU/thcA/VjMuIL71n2nPBK7Zvkh3J5K37/WlljSByQLQX0+gGd2afx1SB7TkhipRRKBygVoLTG/FQWZR/KWpKta6bp2jVMOus49S+2hLkr+b6ZbMGDnhL0lCFXRuU9gnyZYrGM70jcOGRlQK8M8GyNE3FIxqJUxWKkoxHiUZdI1MGK2oiYzdSqKiYmq4kIiyrpMlJGGC4dUkISCdukYkuI2izY+fPjcsgnA17+BLZMJFVf3LOwQDkl3nfasek+CIbEv/jImn7fsA6Mtbt65Cnk9gYUS32low2BoUxnqUzB80yUoz8oXLmfxIOlcIDSAi+A3tibmfzeZ7ls8VIxcfrRaRBHguZXzYNiYKzDXhl8z4Ro9hShqxBK4xLBrl58L6BhWDVJ16XX0nTKgIKlwLVI7ieNEwkjjTeOKLMpt5fechEVaFLSYZQVo9aKMErapKTAlQJhS9NcqgLgFUDghrENvPPVzf3kklEInH3Ped+2bLv+2Zrl+p72F6aSjh/bwILTm/sJnJoA0VEwe9xK7tsM3QXQ2P0VLdt7SuTLakiYsh8MksK6r5plgFI+QsR5eJPH9KuXUTX6OKUmDsLCN14VxlUHxuXj9UnjwLzeWzISuehDwaMuOYz6RDXDIhGULegOpXFgiyHSOBWN4O7OkU5H6fVL7Cv10l3OU/J9LC2okhFGWBFGSIcqYeEKkPbL/rI9bLzsjVjpZFpccu6l+vt3tIA261IRKff//Y9PtOqf7lqAlwfpA5vAekzoaLXm6vqVNFRNZWysgaTz/JFP6VRavPasS/XP72pB+XDK62YyS87n0ovmi0sv0vziu8u1FYf2v36EjV2anApIRgbV0ArjGvq2Jr1RI4UCEWHU63/Cu5uOk7p8ADROO03cuujreu6XrjElRyJhTLWtzFZrcxeK2GYrBaMTVSQcl73FHDsKvfT6PmXhkxCSqLRJWhZaafLDXTxbIDwTW50PPApBiYQdJelEiUsb17JICp+YKtOJf6JOw0sOL/tAjj6MeqPQlguRMTDmcsk9lwcC4MpVQvt5yG4GGUBQBjRE0mDHBDWTXM5v+BhnjryEs2oOTaBJVws97nxBzanVfGHKbcwcN1TNXf/oWv3gX1bw4N9bSEYhHTORWPEIPJOGV3vghGWYbQuijs24i39O5oL5Lwm9ce26tXrFH39JywO/CStUWkaltUJCRyOkZ49n5owxjHQTpO0onu+zu5BldzFPZ7mICDRRJF5Pibf2TkNVwc/th9FAUWo8CcISRC2LtBMjYUWJOQ4IQbZcZGM5T++rf/iSOB8nGi97CdyHv12/hov/vQk/CyoXB+D/vrdce1FMCKWJ+kNaxlZT6AS9R9P1bIkt8aWsPuvrvPeMH+nX1r75eS+cSW9IMmxSkqoNF1I1s/o5f5cSVv+xBceCfMlc/90K/jcL7ID4xeBMgn4hI3zoXAC/G8h2HJyw/M5kM588bwlp90UoT3sANM5sFI0zG6n7fq1e/djdtG5fYw7C0WGWkyIXkzxRLrHH96h3Ywx3E4xN1lDlxtmRz7I938PpvdVcf9aH6dqxl3l3fxK3LgWWwLaEieZSmkLgU1Y5eq0i6SBOwo4QsWw+7L76eBzqSYFXzGKiIdPAey9sJiiB7dVwx5Y2LSTsWgtOIjwRg5IVGGRVLnbD5tVFvn3Hh3lw7+0HVFk6etr1io3f0Kl62LOul7PqZjNu1HPXqgJMKKY2S8eiBw9rE8KJhPJToEsgYs8zogPjh9kWvrh+6XE/n4vefY1Y9vH/hs5CWDggMOtiW5piH0qxLQjYWMrTXuwmp8okIlGqnSjXj3oz15+2mEz1WIEj6IxDsVgmKPlYHkQCQTwQxALQviLn+XSWc+wr97CnM8vVDa8/7sf7UsUrRgKnU2nxP0uWQgv6l5u+ym1n3IJXMKpzUILh04AAOp+FnjjkQs+NmyEsqxPQGWzj8+v/jWsnfV7XOg39UvuPT97EA2o5+V3Q9UwvaJh67swDT2RQqxYUPGvBnQkTTShioLqhtAOc0wblGR9kP2DcVd/d2cIHe6/R9cnDN25le7J6U8cmzvhUE9TBdW9rZuGkhVQ71WSqDm8/mbp6of/8JG3/uF3P/eIHTYBH3AEvIPAUOUtQ0ppOVaKrXCK/tZMfTfwAc8YPCsSwoQeNzhWJODZRN8BxbFzHwrEkjtaUpaakfIpBQDEILeEVAK8gAveh+dolyJ/CH3Z8E6+2C4DCHtjzONjDoH27SS+0EhDJgL8PggKonHFBPbJ+DYvq/onIOLCrTYx1yk6jvR5KLjAtJF7VwecQ9LcfhafTJo1xsCnCexKcRg6qHw3uxS2SEOyB3+1ZxYeSiw77PCz94VK+fG+LiVDbCl/e2sKXyy38szWf2VWz9czETOY0HJ7RbM75rxFrlv5Cr/jDL2l5+LewsxdqYuDaaEfSq3zeVDyFhZPm0Djp1KH7VCB25ikmXfxA4QeKiB8QDRxsx8J1JJYUSAvKWvP/6i6mITnueF0uL3m84gicTqXFxaddqn/79DLiU2xSH/TRwLYfQiQBVadDdJxA+xaBD4GnCXyFymtUAYIeyD9uRs35NSQnxSjQATGgKizLo+Eju+bCLvSqmZsZFx+QaEqZgCbXhnwCnq0H2WcUH0Ri1elgjQTteYc8JmsEdPR0kPWzOm2nRe+edn3nd8cz5aKVTDpnqPEr25vVS3+8lK883oKIgnZMN0W9FWQGfqta+W22Fb0PeAb98WQzCycupPEQUWt9a+Nrtr1PX/f9z9Na1QNxh69l3sC8zIVGXT4QBKhSgKJM4Fr4EUXJkZT8gIhj9SdIxG2BX/IYVpci7aYqBqwQrxgr9P6Y/FFb11wRRescwoHSdrCMbQtV7ItplqhAmjQ+T6F9jS5rVAlUHvwsTL/y1ajhRbr9x82H9zudTe58ZkVn8/4JJnCkJ5vV3/raUh7+WwvPTISN08Pv2u+zKubgngUmfvrQCLZb/O3Sh5jkV/PUn67Dy7aSL8FrPjo07XDJN5forzzeMqSuFwpUPcjXARZDc50DkxDyldE3gAeLGg8dANO+bYvuKmTBgsaGmc/7/rWbH9NNP31f2AXRQkQspGthRywcxyLq2kQcm0jEJua6fHDU61h06jsqBA7xiiXwhMuEtk6X1F5WS6m8w/iQdEjeAFQBlE9o0BoqkZWvUGWN9iASHUnqVQ5q2I6BnQ85pebJ5dFP8tHxS0g7afGP1W36M1+ay7qzQY7cb2LhZ1UA9owkgZs74N+fAw/GVs3g+w89jhQm6ssPwBnTzPTXLaEYGLX5qztD8pZDVT+MUGMccJEwrSTQQ9Ijh5C5CD9rWMn8ScfGrbX2yUd1041vh6gdtnW0DZGj+xHZtrBqouy4+JeH/b3tu7borq4uEFA9chiZ6nEvO+K/4lRogNvubNO2A2KjIveEz4QzzmNL5x2myJ0LlE3EFp4hNEIj7ABbSqQlUb7EsxROvWJYfDilvQVUxMGKh6dzSD1k8/j3+eW8ObeQU6sbOX/2HKG+J3SkTj73Fwg/qj3w9/kwamAhLPosYOGzIVstEGXBg7Vw9s4wclpCfmsLPbsX0uHD17ItiBpzXJTDbQnw+4rYWwgh0Si06KtSEBad0/SHpb5txwLmTzpGN36FCdEE8CR4GiIKHSiC/k4SirId4KtDX67te7bqVQ//EQqa1Y/+g9YN/wBfM/9NF7Pssv/QmXjdy4rEr0gCP7F5HdIy2mJh9U7WbesmM/dUeqxnCEoFcIC+Yu8iLAYQaLACouk0dswhGk9CN2Q3PIFvxYhmkkRkcpCA1IPIptE2fKDjMn4R+YceF8uIp2fEiFeFFfb63s9QAduzoUjV2FHkSl2GvIgh2/7HWiCEYM/uHayrPZ2Z+9aQ8AIsaeporf55E2+L2dhjI6ggQPsKfG1GH5EjYGsHF5cg/KeEGbrPpybNMekyLH9iuV407ejjyRunnSZuuGSRXvzX5abQXqCMf61kQcRClQNUxEK4FroQsHbHOo0dNmkOk1NWPPQbWrbdYnb4VGfo1lL9EWEoRWtqI/M7HyYTrzvRl98xxSuSwEIO1LuygeCpItv9p4m+Kk5yZC0irsmVNuF3a6wE2FUgSDAqNpM9pacobYKgayOy1zTy3tdVIFqoJhJNAYOouP/lLeDW7lvIPDRJj5haixNxwz8MkH3wDSAxQRHslqRGVtFT7B5KWqRxPQ1+LSG4qftJLkhFmLKviBAKKeFeCanaYQQ6wA/KBEGA8n10oNARZSSwrXG0g6NdbDSB6KOx309mUIbMZW2MdscI8857I4t/+1UTfqalKQ+qdEjCcJsyN9NLH/8UQUTiaY3jaVQpoNhTQirz2FT1CD9nCRMlpjSiymVBxze41Rqm54w5/2UjhV+RBP7AwkWiY2eHvvmhFlO0zgaxvUh5Z5Eteh/uWEhlxuLGInilHEHQjcrn2Fy6j2iniSAUprAG0oG3TG/mdz0/wE96CHnw2BgB/Hjv19i1u5PYsGripJ5/ognYtW4v5USZmE6a1waX8EH3u590GIHi7EqyebTHlND49fdihBVTh5NwTEOzIAjwAx/P9wgCHz/wUEEA2mcUo9kX7EMKiSMcbGGjhINC9RM5EAF6uELIw+NANpfVm7ZvonpUNZn0gf3LmbH1YvMX/6qv+99P0brrQdNA3JHG3+YrKEhEmIF03sRT2NSzm/ZcFqE1bgA66uAHpoqH8sJskLIyNxpbwhvqsJMOHppbuv7BGcMbddp5eViyX5EEBrjuvUsQ34c/bWmh1G1e00DCAnZBYec2/MB0XXDjYLkh0U3RSBCQrANvN7zldQtZefsy7BqFtJyBLxH7PxRYKoIzGizfpkThQG8dAneUZO/efcRjif45DhDXtPTUWpt1q9bIqOA7ySoupoBA84Vqm0Q8MDJbSWzbxlY2buCilMLzPfzApxQUKeky5aCEFBaWtJBCYgnLDCyUUP3q9eHG8C399lJaHvoy89/6z8we+xq9qOnag5J42Yf/R7d+dC7EbHOgdpjloRVkPegpE3eiDI8k2V3Kk1celi1wHAvHkShXoiIWeDZELXMDiEqccYmwYZ2gpXAHC3OX01g940RfgscEr1gCp5Np8Z8fXkrtz+q0jMONf1mMFQXLwWQmSXBDNVtIo765yQjSKXFpXTN/eqqFXbfC2f9ajZDQ2+4jarMI99A39jHJmWzr2sJhiYCxoB8vkh+uKO3oI/xQA9JAsQDzxO2q5YaxHmqXgHqPnM5iaRtL2tjawdIWlm1haxtbOWilccoOeZVDBJJA+vjCR0qBJSyktJDCwha2kcqoUG0/OLK9Wb30e0tpuffL0Ktp7fkDrbk/sbjtk5oSrDnzLgigcfSAfzlTVy82f/VWfd1XltC64wEjhV2jCquSgFJAWfvURFOMKvXSoXoJggDLtYj4pnm58hQqcKBkcjTliCi6yiEmBUWt8WxB0zOfYPO0b+lM4uQ3aL1iCdyHD/6LMcScO3O2Fjb8y1ebBiyuwqQfAhT3wqcv/wlTJk4lU93AzNtezeceX4Agwi1PrUCXQJW9IVFSB4Zg1+7NkOrFKx/6+hFa8jEp+eJ6Dz9SHPQXfVCX0u71W/nN6T5+vUBaARqJUh6+lnjaRmorJLKNLW2klshAYuVsUtEIZe3hiTK+8k3NLuUjZSiJpYU49EGy9PtLaXn0KxAFHAFly2yFAhea1p0HPtyw+4t6XuaKfvU6U1cvln1sqW695jUQt0FbA0QG9nm9jIlUMzySJOuV2OcHSCWwHQvHV3hugPYlOmqD55BsSOFEHTSCAAgEKEeyaudfWTTxXSfuwjtGeMX6gY8Fvn3Tcn3/qM+T79xN272QulAa99NhoH7EWWwqPMTzCTKtNG8vjOVNj+7i61nFzYky2mcgDvN54EyW6NEa1e9m0sZXFI5AW8iwaJ7UNhQgLYbhxlwCEeBJD194lEQZX3j40kcLZWpyScm3TvkWb6m++oCzWP7z5XrxPR83PuY+P/PsGMywQstxWHfIlCkxqm4ZVjb8gKmpqTSkG+ja2811X2ymdft9RhVKudA0gilzxjEjPoaosNnSs5dnevfhewFOSeOXfHK5EuW8T9Drwd48kTeMJRFzEEIQYDpIeBq0p1g54gPMr7/8pJbCr5hspBcFEqStkQ5MGQ1Bl0aVNKp46LFl2zqkVGEWw4HHxKpz8LZvQeDz+rDXr+ocNLpAd4cjC7pnYATbVNgbOPTjytD1YmmwFJblIawyyioSWHlKdpHA96EMjm8T82MkggSpIEUqSBH3E7hBBBGAt7OMOoj4b9/RrldvWd1XwouwFh+AkdwCsz6RNlhh0rMrIC5YsP3dNK07j6VPtRhJ/IkWVr6zBQqmyDudJXYGZXaUu7Etm5pIgpTjoC1T4dK2JY5jYbnG7UTKIRKzEcIo/BYCVwjT/8oWLNj5zRN9BR01XvEq9NFASJAijpCQSoO/T5uLdjAOpuDEFZaKEMjCAf+csMexo2cz83drtAiYGre4ZovLDaps/LZi0O4PIEN0CdyRGsb3TXbQXPSAVJZhOFaEJNmeHvzAx7EdHNvFkhZRK4KWEaIywFc+ZVGmJ5/F858b4tm+vV2P/+EkQ9AqMRAwEmjGOlUgLXapbF9wmxlYRk22NNgBOJqW3A0s5X/IjKsXmXH13DpsuJ77tfdBOaBHKZ4odzPCSVIVSTA6kqIYBBQCD0dLIq6NCjRBRBGMSpJXirgFLhIBuAiUMIUDtSNZ8sSX9JJJ13CyWqUrEvgo8Ibz56E9G9s1QtPbC0GvSXjoH/s/74EgC/4eoAeGdgwfNAS8d7vRMPuqWca7AxMC6Zlgiv4ex33bQUNlQe0CWez7fJ9kx0hlofulc118GjoL+VKebKGHbKGH3kIP+WKOcqmMKiss3yISREioBBEdIXeA1qGrHl6FSANRBakA0grSGsJa7EKDpQUWhEMgEcZuIEQolR0jmQdhzvkXiZXvaoFtOfTuEj2BYlNpHz6KmmiSaieCtgTKEli2Cb20Cj54iiAfUNIahcbzA0NiX6PzPnSVaVn3Rzbt3nyiL6UXjIoEPgqMq82I7tXbdXxEjGG1Beq3QcfO/dqt9G33e03rPH43xGYZw4p5zWyFDadxDjPis9m8+98YkYa4q6ly4epOuEPCpr51cJ+lPKyRbnZgRvkZiEzEqLD9Dcv1wHuAencG/2RdyZvPuYpX/e5V+IGPtCQFx8a2bFzbxbUdXDuCY9nYto0UkiAYmpPburZVf7KzGTfpoHxF4IfJH74GH6JETaF61dOvSmtMIXttmseEklmjxXPlyvzL3ixuHTFCz73306hX1/BsFcTELqbERjM6mqbLK5FXHrYjEEpS5Trkyz45W+Bp6MyV+WR8NnW5EdDusejNHzwpJe7+qBD4KNH5bIAdNYEddROh/XFDpqDH/P05ZB702N8NTgbE8P7aAMZlFYP/mbaM+jMy4unMbJ1w4XufOZ3AhVgAF0kjqKKOKcfzky6jheqQzP2jBGID2I2AOxB91kf8ZGQ0VwT/zMenXcemrZvQWU0QC1C2IvACPNvDsz2KtoVrl/qJ7Imh6nPb+jZ97VPXEo/G8X0fP/Dx/QAVBCGRISUSgESp3aZpujCSV2hDZokhr0IQEwe+LOfMeo1Ymf2oXnDnFymcOoynh/voZIAfBOhiQLnoU8yWKO/IU7XLgwbXuKAKPs07ZrHkkg+RjqUEZ53oq+bYoULgo8SX33I///1gE5aAmvHwrt3NfPfxFpPps//69wDPu34HybPAajBRXSIJbyk3Ux/2bJo8w/hJ3/zph/WyTzYRdU3CUMqBuITxCbhhOMQi8ORe2F4E24bqKc189Y4WvLUgEmBNMs3MhW2BA5dYV3JhMJtrzwzjmRWaLoyK7mi0qw2RnQBhCcpOGWlJHMch8IP+ml2tD7Xqa9o/hJtwEErgBOEaNPDxgwDf9wektcJI5fAGIgAhQyKHZJYCIvLgl+X8S64U+pIrAWi78zY993/eCbIEpSLMTdJ89r+y8IL5NI5qFMv//G29+P7vwKlVLJ332ZeFxN0fFQIfJbRnambFa6DUA83vXwLfgO882oIqMUR1HhxvMThdr+cuiPeY8j0L8838+2VLnvM9UhjbkNKm9FShbIKUHNu8blswbSTMkCNxbLjkA0tY+IaFhiU2nP+bJqw6k231naYVnD1yFplhg0IbNaaKyD6Myu2arXY12tZoRyNsQeAHRi1W0LahTb9j17tw0yYYxNKmT7BUEhm42IEmsANDYA1CCdxAEght2s0IE0XWL41D1dq2LA4LFuB0h85dDXlFS3ATLY+v4IbdH9czMzPg9l44JXV4+zsJUfEDHwW27mzXV39xPJYDmfNB2oIfvVG9KHf6DY+v1V/6RFN/9VbbMlI3FTclaRMx87xh0gJOv/x60iOPrPh7+7Z2fd2vrqN1Q+vA2tqmn8hEwucOJshlqoW0LYgIY5xSEktZ2NrCVjaWsrC0RAQSFOzdnKNqZgqhIBAKXwThVqEEaKnDtbygNjqMTac/9bzzb73ll3rBze81TwLAFzApgnhj2hRICMzamz2ATtM8Yz5LJl570lqbD4aKBD4K/OXeVUgHynnwC/DOxl+8qN8XhAtlgRE6xbKRwJY0XU6ESJCsvfCIyQuQGZsRs0fN1q3rWgfyf00/NiPpSgwQ2TfdEWRCmiQKDb5QBFLhqwBL+tjKwtIWtgzJ7AncwMYKJEoa4gYiwBeBeayVkcxCYx8i77ft3tv0gj+836SCBeH8LA0paaK9fB2G0QGjNfjdtOz8BXTnWXr251/U3+h4o+JGeoFYdXur/vHdi00daQ+KXdBQM/VF+75UuprRDfP727AoBUEA+aKpL21bkmSswBmvP/Ic3R3b2vVf/tCqf/WzxZDA+G778oT7fLl5jNurKxyeMdxJSyItgbRNbqZyFGXHp+CUyDsFck6evJMnplykJ6AMVtki4jnE/AiJIEoyiJLwIyR8l6hv4wUHLyPUetsv9dzfX2XIGgkJ62CCQVKW8YwJYVIJrfD1mIRILy3+CsTfJ+nWp2/W7T1bXhaqZ4XALxBf/vMCAKJRqK4Fr9v4X18sjB2XEaefPRvfN8Tt66Hk+VAsgWVJXnXpTUe831W/WK6/+7/X8esfLWC8BNox0raPvH44Avr6soFnChwooY3qG3ZS6CdzSJ7A0niWT9EuE1Eu+IJSqYxX9lCeQngCy7dwfYdoECEWRIgHEQKlDjjXtntv0wse/BAMtwyB0xKSEqJhw7O4wA7o9zOLPt+axPzdEZCQLNjZzKotv3/xfqzjiIoKfYToyWX113+5FEtCLA1u1Kx9iz36MBIZjg4TpswkXzKPpRhQpXvyUJ
