## Supplemental Table 7 for "Transcriptome analysis reveals temporally regulated genetic networks during *Drosophila* border cell collective migration" (part 6 of 16)

### Sheet: Cluster C4 (continued)
Gene Symbol	Annotations	Annotation Keyword	@id	Canonical Name	compartment::cytoskeleton	compartment::cytosol	compartment::endoplasmic reticulum	compartment::endosome	compartment::extracellular	compartment::golgi apparatus	compartment::lysosome	compartment::mitochondrion	compartment::nucleus	compartment::peroxisome	compartment::plasma membrane	DEGREE	Display Name	Gene	id	MCODE_CLUSTER_ID	MCODE_SCORE	MCODE_TYPE	name	query term	selected	shared name	stringdb::canonical name	stringdb::database identifier	stringdb::description	stringdb::enhancedLabel Passthrough	stringdb::full name	stringdb::namespace	stringdb::node type	stringdb::sequence	stringdb::species	stringdb::STRING style	stringdb::structures
Pde11	Regulates intracellular concentration of cAMP/cGMP; catalyzes hydrolysis of both. Involved in antiviral response.	signaling pathways	stringdb:7227.FBpp0111456	Pde11		4.56495						0.9375	1.03125		0.722377	1	Pde11	35107	35107	0	0		35107	35107	FALSE	35107	Q9VJ79	7227.FBpp0111456	Dual 3',5'-cyclic-AMP and -GMP phosphodiesterase 11; Plays a role in signal transduction by regulating the intracellular concentration of cyclic nucleotides cAMP and cGMP. Catalyzes the hydrolysis of both cAMP and cGMP to 5'-AMP and 5'- GMP, respectively.	label: attribute="display name" labelsize=12 labelAlignment=left outline=true outlineColor=white outlineTransparency=95 outlineWidth=10 background=false color=black dropShadow=false		stringdb	protein	MGQAASMCRFRGCRYKNKNKSSKQQQQQQQQQQQQQQQHQQQQQQTPSHSPQIQHHSEIIPATTGLHLRSIEEPATTPLQFQPTGRMNTEQGGTGYGGYGSSEHSLLIATRHAGVPLPLAQHQPLPAHYQPLNHSGAAPPSSSNGSSSSGGGVQTSATPQQQQQYQVQQPYQYQYQHHYHHQANSPQHHRPYDPEHARMEAWLDENQEFVQDYFIRKATRQTVDAWLVSHATSAGNDVVSSTSPTHANGQTSSSRGGSGATTPVRKISAHEFERGGLLKPIVNTIDGTPTFLSIGPPMDNGSVGGSCSNLQNVGGVVAGQYQYNHQQHHHNHAHLHHSQHSHYQAGGAVGSSSLGSTGGASGAGGAPSLGGSGGAGNGHQYPYYHCHQRPQRLSRNELKQLDEKELIFELVKDICNELEVRTLCHKILQNVSILLNADRGSLFLVQGRCNGPDGLKKCLVSKLFDVCPRSTVEEMEQQDEVRVAWGTGIAGHVAESGEPVNIPDAYQDERFNCEIDSLTGYRTKALLCMPIKDSSGDVIGVAQVINKMNGECFSEIDEKVFSSYLQFCGIGLRNAQLYEKSQLEIKRNQVLLDLARMIFEEQSTIEHMVFRILTHMQSLIQCQRVQILLVHEADKGSFSRVFDFEANDLSEEEATSRTSPYESRFPINIGITGHVATTGETVNVPNAYEDDRFDASVDENSCFKHRSILCMAIKNSLGQIIGVIQLINKFNELDFTKNDENFVEAFAIFCGMGIHNTHMYEKAIVAMAKQSVTLEVLSYHASATMDEAHRLRRLRVPSAVHFRLHDFKFDDIHFEDDDTLKACLRMFLDLDFVERFHIDYEVLCRWLLSVKKNYRNVTYHNWRHAFNVAQMMFAILTTTQWWKIFGEIECLALIIGCLCHDLDHRGTNNSFQIKASSPLAQLYSTSTMEHHHFDQCLMILNSPGNQILANLSSDDYCRVIRVLEDAILSTDLAVYFKKRGPFLESVSQPTSYWVAEEPRALLRAMSMTVCDLSAITKPWEIEKRVADLVSSEFFEQGDMEKQELNITPIDIMNREKEDELPMMQVNFIDSICLPIYEAFATLSDKLEPLVEGVRDNRGHWIDLADVVKTKTSQDQEPEEEQQQQNVISNGDCKAMSDDDVAASEAEVAVDSPSEKASVNGSNVANNSSNTNKKIAVASHPTSTQPSDDDNDVDADADDVDEQAAEENGHDAEVDEASCRSNSTCSSSTASSCLSTPPPTGEDDSTPVSPLKTLQAKLVAANLNALQRQTSNQAQTQKQRCKSCDHSRSGLQVRKTSSLRGAQELDLDSKTRNGTHAALCKSTPVINNHSHHHNHSHSHNHNHHHHHHHHSHHNHSQHGIGIGSASIGGSGLISLTTPLLAMDSDRIPKIVGKIGNLDGLPFANGIGGPQNGHGLPFGSYQHHHHHQHHHHLLARRHSETNSNGATAMAVEK	Drosophila melanogaster	string:data:image/png;base64,iVBORw0KGgoAAAANSUhEUgAAAPAAAADwCAYAAAA+VemSAAAABGdBTUEAALGPC/xhBQAAAAFzUkdCAK7OHOkAAAAgY0hSTQAAeiYAAICEAAD6AAAAgOgAAHUwAADqYAAAOpgAABdwnLpRPAAAAAZiS0dEAP8A/wD/oL2nkwAAAAlwSFlzAAAOxAAADsQBlSsOGwAAgABJREFUeNrsnXdcXFX6/99nKjMMQ+8wEFJIQgLpPRgSNVasoKjrrrpNJVujwurP3f2uCrpxi8Gyrn3VKFgTWyoJKZpqICEJqTC0QKhDnXbP748hzZCEqFuSzPv1IoFbzj333vO5zynPeY6QUuLFi5fzE9V/OwNevHj59ngF7MXLeYxXwF68nMd4BezFy3mMV8BevJzHeAXsxct5jFfAXrycx3gF7MXLeYxXwF68nMd4BezFy3mMV8BevJzHeAXsxct5jFfAXrycx3gF7MXLeYxXwF68nMd4BezFy3mMV8BevJzHeAXsxct5jFfAXrycx3gF7MXLeYxXwF68nMd4BezFy3mMV8BevJzHeAV8AWGtt3qDfF9keAV8AbF4++L/dha8/IfxCvgCoWhpkaztrP1vZ8PLfxjhXVrlwkDMF7L0N6UkRyWL/3ZevPzn8FrgC4TcS3KJD43/b2fDy38Yr4AvEBb6LOQvdX/5b2fDy38YbxX6AkGsUkl1qIpgZzAFQQUkBieCE3BDvH88Zp35W1WtO6xW6WexeKvl/6N4LfAFgjCAEAKXw83Pmn/OXXV3cWX1laTsHUdlR+W3Tnf9Ym/P9v8yXgFfIMjVAtduSWtvG2pUGNQGVFoVaAd2fpfNJj/LzZWfqYRcq9PJjh07ZMeOHTI5PZ1dxcXeatr/KJr/dga8fHeKN/cJTPH8LfDUeCUSBii9t/PyUJ7MZxCeQlH9wx+i9/dHn5FB0+rVkJb2375NL/3gtcAXAOV7yz1vUoAQoEhJV3MXjiMOsEpwnPn8lwsK5MH8fHzxiFf46FHGjsVw661oR4wgtbDQ2wb+H8VrgS8UVODnNrJu9DqPmDsBNxAG8eb4M56qBUwCfC1x2LKyGJuVBQEBBHo7r/7n8Qr4QkAFq65aQVpS2nHBBQz8dB8g9ZmFzMzO9gr2PMMr4P9RrLZ6ubhxA9gcpA+ehcU/8vTi8gPCvt11Dlut0lVSgj/Qk54uDV6re17hbQP/D1LnbJKLD68jPXgq2eOyxOJdq057bNmuMjmv/ldcWjOXkPJQWd1bfU49xl1tbajfK8K9ZAm1d9xB+44d0mmzeXudzxO8Fvh/jIKKIjkmeCjZwzKOW0LV6Y1ivCWenJYH+LN4mgC1Pw9XPcw0wzSp9dHS6+hFdkrSI9KxBPRvWdWAUYDaYECl13Pg6qsRt99Ob3S0TExPJ8hrkf+n8XpiAdb6ajl/8Z9InTmD2upasiZcT3LwiP9owS3a+YX8unM/T0w5uR1admiXBEgeNPK0+SmuKpaXHboCXKAyqBjsF0+obyg7enbSdqST0uFbSI48/SSH8oIC2fn449gBnUqF3Wigt7oak8tBwPJVJKWleUX8P8pFX4W21lTL+X/9HQvS/x/ZI+8UWYOvBaCg7HVp7a77t3/drM21suCLV2ViSDw5KT88Zf87Wz4Fg/rMiRwBd4WCu1si8HhkSfrGgc/C2wUF8uuSEg4fOYxsOoJPQABhIaGEqlS4wSve/3Eu+ip0W1cbj9zzIJbIWAGQPGSUAAhw+8n5JfksSM2RFmPU916Iy/bskBW1BwjxDyb7irv6Td/aVi+vmDmH5IjE017f1mGTy7YtOzYOjBAIVHS7ujwHSE7rzFFntcpNv5zHSAFBgFqtRmMwIO12FKcD+3/yRXj5Vlz0FthT6E/dbAmLEQvGPsCSfcu/90sWb1gjFy19n7mT55A2YeZpxbm4ei2pEePO+PGorKkkf/ufj92H6IH/8/0ju5btxr7aTk7rb4kPiu/33BWLF2MG9IAGgVqrRaXVegSM9Ar4POCit8BnqmVawmNFqn6y3NG2R44OGP69WGFbh00u21JM3i//cMb03tuzTKZGjBlYoia4xXATf079M7FmT03ipnk3nfU0NZ4x4OgHcoiIjsagUtGpKHQAXXj8QLz8b+MV8FmaibLV5fkl4Pu5XGV1FeMSU8563E5HDZf7TTt7gmpglIqn5jx1TLwDocZqlbtLSpisgpSsLEKTvZE8zke8VeizkDxolFirKv1e00yMHXLafbbODpm75QX5h+S7hdnHdHZR6YEwwQvdL2BzDXz8trutjSEfFBGu0tD0ox9ir631Dkech3gt8EDsTrfyH7tetb2BScGJA05u0aZFECV4vfcN9PU+BPcGS5WPABVcE3QNFkP/47hawE+AWqdH4x9A1aOPIsaOlUO97pTnFV4LrDr7U5C13707x9bTIctqdsuzXa+4cgs3DBr40E3WJVnQKWlqbOUPe/P5ve0PvNT9Mn9qf5z4XcMp2FHQr2U1BAQQcEMGGn9/1AYDLSuWU/f4YxTqhHxOK7zW+DzBK2CN8PyciWbXd75MZXMNKZ/nsqhyGfj1X/EpPrhRpg+95NwS7gC+BkeTAirQqDQIIXBIB1JKOE3WIywW4U5NRe3nh62tFaHVETIskSE+JlK8peK84aJ/Vc1drQQEBJ75oF5JwZ43vpNVSvk0BxTIr1pLyie5x7bbujpk2b6dUtw3Xc5eugCLOfKcqrAVByo81XINoAadSodEYlcc4IYkc1K/53XbbDIxNZVdhw7Qsm0zOp0WH4MPavVFXyTOKy76t1XesBdLYPQZRZM+5xrQf/tHVbxnQ59TlCdCRuH4n3i2b10n895+hpSF90GgEcz6c047883bQAcRqkAiGgPoLu+icUsjjq0O6IS0wf1Xx9/My+O9CSmo5TdMtLfyfF5xUXdiWZtqZNKgEWc9zhITK7B+u6JdVr1Lzl6Vf6zzKsOcwOT4MQAMjo0jf/UK8FOBr47SOf/v3C+ggZzI35CXnneSUAveLZDUn/60rX/OZ9gJ3yQBuHp6cCtu/H6T8/0+aC//Ni5qAS85uJL7J/1wYFXWc+iJLq5eL8sPe6q2tR0NEKtAtcdVKjVqDJbgaGGtq5bzn88laLqOlkPd4Bvw7W5ilJqsWVmnbM6+5cy9ySfulEiUG28k8pZbcUuJMT7+e37SXv5dXNQCln7qAR8b3uiHzdIhUSSV1koCIoKwBMX0K5Jd7gPMq3zzhA1tEBJNTuxMsmd5Phgbd22h6PAmQvaHwI5mFv7k5yf5PJc1H5T02Bm3/Eqkv4qvJ34EnRAQFogl2OOwUfB2gSRZxZiGqVT675anGzI6HT0SxixdxeDzaMJCbbVVRsd6pzge5aIVsLWuWpbs/IrsEXcM6Pi5Ey5l6drlbNuxjXGJYyn6bAkL7viTtET04/1kV8DZZ7ElMCoADkPWmKsBT9s3c8lTYNCgs0PUsGBw9QJQsOE9iZ+O+dv+idq3EXWQBrciWbS3kKyoTA7UHGDx8sUSH0GJ3ADqAFTCxvy9DzAr4BKp1etwuh0odkl62LVYTP0X9kgBYzQawn18/tuv4pwo/ON8fvp/C6RvlFfEcBHPBy7bv9Mzz7Zv9tGAz2vYLSu6q9jdcZDfH/qYHN9Lyb3kXsza415TBYv/IecdfsPzh4TpwxO4VV5K9qwfCltXh8xb9Az5lYWgEQSbfEBAs9sIzlBMw4Ixm/bhlDU4FTcOReKSCq4eDe+O+CuThk3CYggRANYGq4x7dixMNqFW9xAbGUC4MZj9jkM02zopHbqB5JD+XSRf1Qs5RqPDNGkaHYfriX23ECeg00LpukUkDoql26Fgd4FagJ9Ry4Ed6xhxzQP4aMA//j/vern0pQIZ6wMj7/A6mxzlorXAfIsP1+qar+TSTcXkXp1NYkMMv9/3Bk+HLYNNKvKm//b4gT4q6HD2XQfWf72Xt3+QD0DeW8+QX74MEvSAoNmtEDXIHz51gfkIkX7tKKIZFDVSSNxCQSLYPOM9kHoOttay2LpJZideJRZvXAwJPaDqRaPypavWRVeCG6d0gUseixPdH7HCM2/YE4dWYdvksTRIhSF3m7DvdRGzoucUkXx1yCkP500h6bbXafpqrYwwga9OoFGBw6UQMi4dU9i/xzLuf7tAOnaW0JyS+u9I/rzloh1GCjAG8Lj1tQEda22rlZnvzpMJfhbybswVZr2fp5C6FPy6HPyrZe2xY229HbJWNEKLA470en7qe3ix4i3Kqspl/vbPYYgC/joI0EKIHn0vDJvkYlI6+Om60at16FVadCoNi1P+SXf6fpEcM1okxw4Ts6JSRJLNn9zlz8l56+f3zQUUBAfqCY/1w91tR33EF9ymM04nUv86B0WoQCVQFAVzUhBjfxyMz2tdyPW9Jx17uMYqV35cJNe8Oo9d1h4+ezqTIWNn4m6vob3s79h2/J2O7b9k0e/ivrf307anTK78c66sfqdAlr9ZIBujk7j2b4WCwHAcHd6YXUe5aC2wJTpWpB4addaCYG2rlfM/eJwF1z+Mxf8bE/u7XbQ0tBDc4+LLzq/lVNNYUdlqJb95JQwPgL3t0OZxw3z8s7d53PEh+KshQA26vjQcCrbeJoJHhaDYnWiEGp1Kg1u6+XPCo8yyXHKKRUubOF0EV/jJfCOgFhRGv4oKFdkHf8FhpRX26yAsEEaf3hhOy81lM2D7+CO0HTa0cyLQ7ffBKVpRfaN2sv6LxRS/Og8pITYA9rTAuoUpRAYI/E0xaDUBCKFlcPh3dzltrLHKqlWLGToplYQrs4gddXJVPXZIItv+kceU+Xn/jmJx3nHRtoGP8mHNcnlpxDT8NL6nlPbq9jp5oM3KrLgp/SqhoPAFOW/l30GCX4Qvr1zz/7il4VmUThdGkxbho2fe3jHkb17kOSHGFxJMEGlECHjIP42/Nr2Pr6YD/45wfIOdGFQ+XBN4GY+O+d2Zh4F+rpc5qb9hyiU3MCcyGZPK5+RYWvvKZMrn1yJ/UdVvOmuKimTZDzKxCEHARDVho5PRlpvo2LyeBsXNFT3y2HnvvVQgV74yD4C4IF8CA8Hs30WwCQJ8AzGZYhG+w4m/4c8YQr9bFdpaXiYBLEmnb2NvKSmWFncnmog4gkZc3NMgL1oLfJTBqmjyP36aSJ8wiUmQZBlB2qBUUbDlDTkqcAizBk87bQFJn3E14YFhZL72IB3lzWTs/BWqCeGgM0CImtcm/pzLp84ga/bNpPz+NtBHkBN+KVnTrgIBFQ17UJpb6ZUCt6YTKfT4aMO5KeHWs2d8hBrGCAaLICoP17C6fYVEJxAtEtmiUHuolsLhT5/29MLbMxmi8nSSa8e5cW9Qo/VTc3xlpeM4FM+4sUpAVXsXzcBIIzjd4HB1U3roCOmPLPnO4gWwD8CeTEhNE70dNtldU8nm1wrkiMvTMV2kvdIXrQUu/mq1LD+0i9ruerIuzeSJTc8xe/QlSJsLZ20HtYFHyJ3+a8xavwEVjIJNb0gOO5m38Q1QCTKGJLPg2oewBEWLgjf+IX/R+DkPTbyUvEs8PahFu9+XmRXzEWqBWoBaF0DI4Tj8k6dR1dXFhsQfEG+OYGn9UhL9hnoucsKrSnl9DuokM6H+PhzepWbViL+TNnXWgAvxvTohh6jAkg6RPRqoHE7wjTfiP2sWUf2MC3/4coEs31hC894iutUwOhYiAyBwRC6j024ldFj/lrC7r71q9BvY+sR7dpTJ8k8WcVNu3oDvZXNJsWzfV47t6xIm3/sIoZZ4dAO83vnORWuBn1/zTxbc+yRxf5xJvvIRGX7jcDhsZE/6qUdgJe/LytpKkuNHDyi9kpptcKgHFAnBBlKHTMASFC2stdWyZPuXPHT9ZeRO8kSdLD64WmaWzwcVSAFuFSiVDkLHj6bZ5cTpVkj56gVyIiJAb+MW6+8REoSUCEUiK+0Q6QT/I+j9QwgeZGB3xC52HdolUUuuDbkWi/HMFknp+zFEQujst/EblIhffDx+5v4L/g33ZIspc9Plnm0ZvL4gkx4HDL2mkCNdsO6JyUy4/zMZO/FU4a9dsRQVMDwqRMZOPrvDiFkNU6/LOtthJzExNU2QmkZ9dbqs2raRnYsXMTf34mgjX7QCXnBHPvPfyIWhJjjioEhso+jzr7D7OOTPhtxFRupNouDQyzKZswu4oPAfsmhfGbTawaAhZ9gcsqffKQAG5dyIatZQlsVOxOxjEkWl78vMHb/xTGFUA10KsjkcmTCass52Rph1JASpWaN8Tn43iB5xgt+j4IYjY1hwZR5xX43AXS+osjWhMQle7n0Ng86HTbYysqtykTNtZ8yzG/C/xUjMpCdJvC5jQNYqMsYiFImMHJ7BaIuKsIBQki+dJbYEhcgQy+B+z2lpbCDrZ9nijcdz5biWJjloxlwarJUknKaN6ztw57hT8xdrEZGxFrgug00fF8m4oYmEj7yw28gX7TCSJTpWpIZMhR02j6dCrwISCopeprK+EgAxUPfnIC0c7ga3AvGBZI27BvBEn9SmDePtqT8ibdAkAZC55Vfglp6fTgXqg8BvFKjU0HuA+rYvWdNQdCwc7IkNHMVqZ0FqHgcq98MeCb2AGjRqFXq1jl6lF7fktHOATyRewFB/LQFrd9D4+usDbkdFx1rE+KmpxIUo2Da/yJGyYjlhZppo2/w59duL5YFPC2R3o1UCrF9TLI19JuKGebls27aND57J49X7Uyhd1/+i4acJEnrOJKXNZe0Hi2j46sJenPyiFTBAkmUkC7N+R0bEJLA5weaisrGF5A9uBsBo9B1YQs0uT4+OSceqWQ+RHDVClO3aIa/5+lmeTkknY+TlwtZjk7mLH5G4JLgkGfrpZByaBQwHgwL71qM4DtJir/TUbR0Sml1k2MfyTOe93NQ8hsrLVmKJiBXlh8o966HoBEIDPmoterWebncPirtP2GfL8nA4UGNDOXCAI889S7FJLQuNQv7eR8g8g5DtVutpC75WBd1NRbhsy6n77C7WP2qWlZv/j7YV99JT+mu2PuMZD67cU85193ja/Kq+isS+5fmogJWPzWbX50WnXOOob8l3xddsFjc/kieKly+j4pOiC1bEF7WA06bNEtkzfiYWXP04hal54FLALZHbbFjbamS8K/qsaVjrq2XJji/B3wcSQ0gbPFUALNqwBHWgkWsHezyH8pY+SX7Vq4AAtWDB7CdJHTULfF3gKoNwo8d7qleBI05oDIXK4SwY9TjZV9wnFkx9Akt4rLDWWmXJvhJPPFgdaGokzk0O6g7X0VTZDFvd0HT2qkNXOAyqEUhFQWg0qBCogXgVTFeDdcni0547+dJ0nC6Qsge3osbhBK3KDmgQwgeD1nPcN3UoxLHY83Q4YNkzmVRv/PdayGt+mcvWbds4/OWFaYkvagEfxRISKzJm3CRW3fIqOCXYFTZWbiZYG3jWczeWbqGoahtE+FI65zEAnv3oFXkozsnOq/MI0PmS+97DMv/gq6AWZETOpOq69bQ1tjNvy5ugbIM9HaBzkxOawcLwX7DQ5zcsjLuXqnte4OhkCUu45/82WxtFDUtYlfYJ8lqbcNxuE533tYrlg5Yz69DNLDTnUzVn11nznWyBwEw1cogTzC569SaC/IKYOGg4fmo92jOcGxFtETUBOTS029lZeZBuewdOdzcutwuV2h+tRsXH/5cp065KP3aOr59Z3PG7PDHs8pxjQu6ww4d/mM2eL45bSEV6fr4vTGazuO3RPLF25TL2f3rhWeKLthOrP9LGzxKFN/5VZm7KZVtdGXOHzjnrOZlvPArJEeRMmEt8YCzV7YflelMtf574U2L9I0Xuuw/L/MpXwKgCfzULZj6JJTBWPL/4n9Iw/AiuID0us4Htqa8R7x+HWX+W4Q+BZwz4G98WS1SMuGTaZfL+lGsHVAE1G0GgRk7UYo9owByuQ12s8yzNolJztr6kpEuzeD3nzySEeloPLrcTt6sbu7uXndWQ8fgCfPvxi75hXi4fA/tX5CMAmwO++Hsmw6/waMv9b5LYlb/IZf2zeQy5OuPfc4H/El4L/A0mj5pMRshU8q76vTD7nllMBW++IDHpINJE3sxfi7amVib+834SjKH4a3zJfbtPvCYVGQmXUHX1OgJMATzy2R/ke4NW4DckDq0SzwjVEJLDRouzihdI+WwajNFwZ8PdfNDwwUnFfaQ7GGvXkQFJICIAhNAg1Hpcfk5aYpoou6aW3ROs1EQJqh+aR31Z2WnTUgFtXW66HdDrhKYOwfaD1Sxa1cz2vQoLfhjHxn4sntHPLLJ+lyeGXuqxxIqElh54/bFc2dVhkz0K9HyPUXyPYjKbxdzcPHHozYILygp7LfA30cO9aT8e+PHhJgon/wyATw+s5SfTLueB8beTV5hH/r6XYLiewjF/ZXLUJCp7rayueYvP/ddha0ygKyoOd1MpQSMSefbQZ/La8AlYjGFnFrGfAL2Aw5Jfts+nrrNeokSg1QUgorQ8X7mEBYPSpcUYcsZ0DrdBeIAWECiKEyk9xt0d3EXTHLj2x6X4niEyhwTsLuh2gEodxu6qVlptfZ3nEho74OXHM2lvWiinzU3HFHGyNU7vs8R7luXjVmDn5/nEGMAy99zGgM+FQ+uLpeuCku9F7InVH9b6ajms4FI2/fQ9kuNGn1EAZbt3yJRHbiHjvutYMGEeWxr2sL31APNH3UJe4ZM81fYqMlzDymlvMCRkCFduvx3R5ObG4Cu5aej1XP7Jz1CZNNgMQ4keNBjZ66S6o4uNyT8mPiAKs9YoTs2fVcY9OxLGaRAhKsJ8TcwInUJtdy0b23YjWxQ00b/HVdeCvPJPZ8x/xc4yueGZNMYmj6SrYzcqtRY/vzicPTvo7O1m5u/kGc+vrbbKZ/9vPoEGuDt3ATqgat1ivtpbS+nSfFxuT59gpBmmJ8D031edImKAfz2eK3d+no/DBXY3ZN2WQ6gOht8/ME8s684yqRLHw3sf/R1ApRK4FYlDgqN0PQ4Jibffe0GNC3ur0H1Y66vl/Bdy+PVlWcRHxZ/1+EWfFqGaGEVq8CgO2eo94h1zG3mL8nm68zXUg3W8O/avVNj387vdf6J5fTMdLfCvxmJu3v4AprhoCEvCPyqWIUYzAX6+qPwNpGz7B5Vtdf1ec/HmJTBcDb4CvU5FrE8UQgjqHA1IF4SbM/piQZ86j7Dg2e2y4NnjVWIF2FvbQlXdehyuLgw+QWi1ekCeMlW6Zs2pPbjRsRaRNCmVIINnWMkv0iJGZWSLrF/kMvryHBTpscS17bD+IOx6dT6dh08dmpp6XRZuxSN2pxu+/Cyf5i1/OevzL3yhQL7zQoFc/t6iAb3fQbfdKy408YK3Cg14wuvEPTqD391wF4/P+sOAXvJTOxajvjyBKN8o7t/5L35PKvkfPkGB+03mT7ybCRETeWjXk/R2KPS0QdD4ONwtLno7jRxqC4TIANQ+PozxMaBWqbHau+lxuslQBxOgPnX8uWh5kZxXmYtqsBqMglCdP3EmCzXdtTQ62qBbopiDkYqkdMZPTzm/traVpxZWUrJms0REoqr/iPEJfT2+npFaACTKSQLutNnkumXLaP/BbJmgg7CsHGIzs9AFBJCQmETTrnlYX/oEtS5BdnYdpsnWTGAvXDkhhISQVnbXullaCp+sLqK9uoipj1bJEy3xkFHJIuvJVfLFX83GqUBZA4SZAol/r0BG33xq5I0ta4rlgd3l3PJzb1QOuMgtcHH5GmntrpHz38sl55Z7eGj2bwZ23vo1UhPtx1sTf8qj+z/m/4ak83XrNt4wfkjgoEC0Bh+yV/yJrjYV0sfIPy79He+P+TO3tM+k7ogeDDrQafDRaAjSG+hwOWh3uZFOF6nmIViCTg3unrn5bgrTXuHryWt4sHke9i1DqNzazsGuKuyKQo75XlYM/TFfJ9xEvCnslDxn3ToUFS5SLxnOgj+Po6Ur4vi4LH3ROfqUq0hY9WyBbLJaZV1lJSFjxzH6L4Xs7oVd/8pn140p7PndfELKy/HTg5R2kE40aiMGnSAqKILhMeGoVXp8+uY9V7dByUHY/dqplnj8zDRx0yOFx4aQehw9p+S/ttoq332hQMYkDPaK9wQuWgFba62yfONOFn/wMRggf08RS63FAzq3fN8uDCYjjxz4hP8beg3bytfwUeQKggJCUbea+NuGxagtgdw97Gpqrlspbhp8rZCNbvK2rCRj6AgWxsxiYXcS+Y0JpDeEcJM7jj+HTiSj25fsSTefUjgLPn1WkqgGEySHJIvojhguERP5UcDdNIyrFiuV97nc9zKSg4eI5IB48c32c1e1VSYEKixbchnz5r9DW5sLreoIbV0/R6KioR3kYYXD5bVYH9NS/2wwAQ/PQ9XWRndLMymTJzPt5gzxixopem/PYY8djmwooumv8zhQAd0OBWQPTkWD26VBI3qQQotKFYAlGG7M8sSZrmmFj4uL2PB/caeI+PIbMsQV9y1EkeBWnJ5ZHifQeOgAs65OJ8IbkfIkLtoqtCXaIrLvvh+A9Lpr5eCKl9lWuo2MxOvOfrKE0BEJaLU2yro3sTi4BKVTS0ttD85gI74JRj4d+1fi/S3Hz1EJGBEJcYGkJ87BYgg9pSCm+6Sc0ka0HrbKElsJRKq5rennZAzyuHkuuDEbS3CEAEibcuZZPoc+Xcy+tSXMyV8AqmCgE8E+OnogUvjRXTYM94FGRHcXloQhmHR6una1sO6dRSjR0YyZdTz9zIdyqbsli1cuSyHVBEP2w2Y7JCXbsDZJQnxd6LTduFx2tGoTGpUKXz1k5Rbydl6mxxIfgIBX5zPyrgUnVadnXZXOR8/Mw+l2EDzz2mP5/7qkWEYNGky4V7yncNEK+EQsURbBekVmzc4kd/WfZNaoG/o97qiPbuPYZlT1Zdjrnbx6cBcdLW50MSZ+POZGLo2YyayY6acUtJSP/wgTBrHC3cK2joNYDKGn5iP85CVerEescmPdJop0y/AxaIkzhvNi/T8lMf4837iOXP+rpVljOGOh3l1WJp99dB7BGojflAGuzRyqmMDgiJUcaHiBgOt6MEQ1UfOFFb1boG2KQesfgFqlpeMf+dzefLIp9DWbxdDkZH6xuUr+48H5TNxUxNh9sKe9ndZoMGpBr3Fh723Fb9RP8U2Yxejxng9AQPAq+ez82Vhb4ePVRbTVFDHt/x1vE1sPHmDKzTnY1+Xj07dt+Qd9s4q84u0Xr4D7yL3mAZZaV/JS8ye8tv0LJA5PFAoEaqFCI1TYd3firO/1LEMSrabloMKgidEEx2h5f+JfiPe3YNadJgCAvxF8NARrdfzDtpkAYZCzQk8/1c16xCrnL3+AIp/lCJMarVTji5ENzV/S7YihqMsfVfVyHh+Uzpn4/J1F2CXYFPj8V5kg7uST+/OZcydoNE0IVDhdEtV4FXXtLnb1HGaqNhQftR6Lw3HadCMtFvGzpxbIfZsyaH4gk81aiLBDjwOMOjAMuYvoq36L9gRnmEkz00RrbqF864lMrC2weh/4vzqfpD5LPOWSNJE0drxcdIIb2P7t25h66dz/dvH4n8U7DvwNCl57Vm4N3MNrH3zs6dRRACkpfeILhEFww/rH6GipIigqgMyQWcyOnMElMdPOah1Ewe1SPS6e0WYzoToDtbY2rC4H5aPmYTGFn2J5495PhnA1BAj0PiriDRHEGCJpdDRxsKqarsCxaIxzeMA/kVsDU9hnbyKnZQv77b0UBkwiY5AnT7eHCOmr8vh+GFXwVPs83vtNNKFD2lj8sZufXLMRm62a5nYrth5PD7ROI4k5dAv6GTNIvv/sHUZfrS6Wzz88myAjDAmDOFM8fqG3MiQzi+jk/j9SP5soZCeeIHmzhsKMR08eJ+7usMl3n87jrj8MPDLHmbDbbLK9qpItP0wh3C8GgykEHJ1E/fV9XEDIqPNz3rBXwP1grauWbfY2kJDyz0xPmzfMl4BhwbgddjpbJSvSnyfOP/b0FvdoWg21cvHO1czr+BIRaGSw2Y8xQeE093bxdVcblznNpGriyB7v6byyHrHK+V88QJFxOZhVaH1VBOt8STQNxiVdlHfto73HjmxQUItM9AExOHx0jAz0R1GrKO/pRtY0Ia/xOHLcFiykvwZ0whPt4rGWB8j5VQqBhk501s+ZM7GJlrZa9BoHep0at6uW6iMKM35eRahl4NXW68cKGeEPiUaItoLTBr0Spv9rFcNPaEN//mKBVAH7X5/HYWBfD8QGwc2XZpD0owXHRLzksVwZM3ocYwcYbOBsLH40V7Ikn2CtCl9dEMbAWJy2Ojp6GwjNKWTwDd/Pdf7TeKvQ/WCJihUWYgGQebsBsDlsMq/4SWKCB3P/jXcP+GXHPfFDSImFmEB0Wg2RBiNalZpaZw9dboWilmoeSfF02FjrrTLu5dEwSE2G6zJSu1JRxavY2LCRvdr9VCl1tPXawSbBGoBb1UO3jxO1jw6VEMfDQLuPOxO/3SzFptXF8tVbFvFYcwQII6Dn0GefMHHUx1TXm/EzmtFqdahVGtyASgWdbW2o2tukAOreW4TtA09g+pTPqvDtpz2a969SnvhJCgkJRkwBg+jsbET0trD6kdls6EZOe6OUis8WsasoH6Rn0pevCq79+UK+/rKEz0uK6KkvYtbfJY01VmmKiP5exNtps8mXnszD98N8YnxAIzRodH6guHC7u7FL8BuS+N8oZt8LXgEPkMq2KsbHjCPEPx5rx2Fp8Ys4a+Eq3lAiiTCDrw6h02DSqgnSG+lyO2hyOnC53OT4jSQ+MAprnVXOf/8BGKKBIEHqoFSyh94vAK4xXi3b9G0sKnuHfN2L0KJA/WBIMII4Ps/2qB/yifPxCgo+lQh/XuyYSOG/xpH544MEG+vxHfoOar+jqzOcnG+VgKq9FbQ9nEmo9sQJ9oLdj8zHb2qqTPzGWKweCBSQEKfCFBhBZ5eephYbSqubQ0fgyZ+lcPVoT/4knvFLrQpmJiWRdmU6v8so4kinJ63Nny1m8Lkvldwv/3wyj/3/ymeavyeKkUqA29mFotGiKA563AMKYPI/i1fAA8UuGWYeSnJMsig+sEk+X/6xzJ1wB+Z+4kkD2DpsctmOdWREDCV1xGSEjwahVePja8DusPNZ7R6kr55xgbFUth6konEvRaErEOEqfI0aGlVHsLls0qwxC0u0RViwkDw7meiiaJk0fBSzNy0ABBn6IFKDh1PXcoS8Lz6F+hZybriJoqIVMvOOD0DaQdpYtezXlJfvJSnwbb5e+QlJluPCFMf+dePuUWNs01Jxdyb73BBlgsnBINQCKaFnaxGdW96jq75Wxt6cRehoT9tRj2ehCae7C0d3LUbTIPQdVfjqnQQYFSL8PZcYYoTDrdCqhXYHvP6LS0l75B1yFxRTsfQ53rhNyD27YPivF34vr23uLVnseyOfwClZjHo0n8i+2kNDtVVWf7aYUSOSiBp9frZ/wSvgARMfGM+yxuUkk0za4EkiWGeWy6o3c/OgWf0eX1lrJb93BwvH30h28o2nFJDpvXFy0e5P2eZYS+ahf0KgCm2cjiGGcJzCxSa5haoeK6P9Rp10XnbG/aLglX9I9BoKJ97I5MGjsQSGC1tnh7w1aCxIqCivIfP2RYADpJ3Ct+8iLW2aKC+vkoon9NcJXlgCRenFcbgXc8swHDUq2NiIQTjxEwqjHSBcsNchGeLTF81SQNN7T9Pw3t+ImPdnmXB1OgGWeJIvzaGhOR+LthGdajB6XSB6TTu+eoXpQ/RYAmFvjx37UvA1AgaoQ+HthzMZMy2DyHDw13qsdMSlZ+5dHygCSP9rIYcXF3HigFt4rEWE/yz7v12svjMXrSfWuWI2mcXhQw1Yu6s9qxrGDhc3D5olcouflUWVpzr7VzQcgugAHqKUjxq/7Gf/LvLr8sl3vQRBKsxGHSNMMQzzH0K0TwRrarcwqeKy/jOjVZNz+TXMHTMdS6CnB9ts8hPJiUmiYkctmVmLACcgWLXst2RkXHWs6B7NiJRg9AGfpMc5tD0NwwstyG29mHpi0Ks1BJrDSB82mkiND7IJLl9Vhfb+hTQ5BYpUoaDCLVUc+NsDLJkzGFtVJeNSxrHzK/hyZwv1dU0c6dDR1gPdDoFB7cuyzTqWr4VGl8e10twK47rBV4Ed24posxahM8Gvi0rxjf5+xn1NApISE7nm8QW8nTufT/+QKztsF87aSl4BnwPpI65hifWTk7blTrqTbV9/zeoj208qFJnrX4VgXwI1Gl7u3MrqI6XH9hdvXS0zv7gHOhS0GoGPj5oEYxSDTBZa7C3s7TyEQyPp7VAorl59amEz68k3tZBnXX7S5uLijTLz9nfwvFY1oCYtbfIxIaSnz0KoLkMlYEyCGkt4FINCBDPm30/Qi+/Q3VCP1mBEo/chKigYv9BwNMFR+KpURFksYvK92WJs0XYCbn4ABRUuPEufOqXCkhtSaN66DQOCpv2w8rONrFq1iyOVFgzuQQz/aTERY+8n0OZpoktgRy+Ud0CyHWYFQJDpePC77wsf4fkJibWIm55YQPNH+bRXVf63itD3jlfA54AlyiLCmkKx2Y9/wc2+fiLvht+IwfpIbl32J1nT64mIkTNsBiofLVF6A2ohuNX6PkW1JbJoVZGc/cUNkKKn9M41OOY2iM94i5uUdA63NFDasZeGnk6UDgmNbp5f8zzW1m9Mw/P3AbWKvzUfxLLlGRm/pUAGvvVHOfvyAjytIjUZ11uo2v/Eyfm3RAq7S5A6ag6h/iq0Gh2Htz9B5bJbOdS9DfPSL3A8/ACNU2bQ01BD1+E6tLFx6HxDOfCsJ5JFQnKymPDHPDH9iz3oJ1yDQ3HjkJION3z2aj6x7ZJIO+id0GuHvUcO8nXdQTQKRBjBMggsUcfzZFNgQzuohnh6v4HvTcFtNVbZvK8C2/69VH1UJPdkDiJY5+nMulDwtoHPkW2O7SR2DSNZn3zS9lhzuHgq+S55sKmaVe6vZda4K3hm74sEhUVic/TSbneQufsj2Pqqp6c5UMWi+ndJDksmbXKaGN8xXqZ3XcuYdbORZhW0KlDlYsFdf8YS+I3qZHsvlO3FHhdOdaAJX18D2tVNfUNEnv7o1NQkLJZTZzXl/zWF9wr8GJtQckL3sqRmx5OsXZGPOSqDWAPYpUTT1IBPUDAEBBN57cltUv9Yi5j6+AJ5aFMGGx7MxNk3NFTcDpE6mOoPJW5o0IC7BxbeNhanAr98pxQfAV/vquCjn2UCED8OfHSe8NxBo3PwH8B87LOx5PkC6dxUgs+u1Wh8fNDYawEF9/ccNO+/jdeR4xyw1ltl3GNjKLzjRRLjhnl6dI4OvmoAHST3uUcWlLwtiTPzUfNOqtR29jfboKkT5AcQpsZs1DLYGM220V+d7IVVZ5XzP34AemBB1p+xRJ7aFix4+xU5r3kzRAcjQv3x8/UhwG3gyD+b6XEeISdiKHl5PzutnSkuLpVdq58gNnwzvY5euh0aunvdGPUduN0dHPgcInYbMas1CCBx+Voik8/cU/tCslYebHHhUPqc14AUX9hvgcEq+Mny/iN8vPdsgdy6qYQ0cxEAPYdgwl2FRN/07caAHTab/OIvT2J99wkG+aho1kYRaRCoHTVIKVGSMhj/hwUEXSC+1V4LPEAK3n9WltStBROeEnq641Y8K9Mnp5OdepsACG/RyqzmZVDfziBLCN09JhqVHoRaRYhPMMUtq2Va0PFFySxRFrEg/c+eJTb7Ea+1rkaWVHwN4aq+BqPA4XTTVeeLY6gBxgiyhl96xntJS0sRl82fJDNn6hkW9TE+OjMhAcG4nC5sXR2ozNDhcqJVqQn78f0EnCE2FkDzhmJ586KttLlh4RUpgEfA2zrBvxO61XDgHwUy4qr0U5xArs28Hr/mDezfBWoH7NgA+h2ZRN907oaltqRY7l65jIr3X8WkgkapJsyoR7i7EUgkEDo59YIRL3gFfFrKDpZJFKiw7iVz070ACDssnPMnMqbffNoCkHxpMsWlq+VG40aZaBhGYkQk26J+SMrGezlkb0VYeokPDCYpKJH9nYdYVr+C8cZx0uxz3OnfcoYe2La2Nopq9kJ0Ijnhw4nRmSmpa+GTdzW4k5eQsTWEgAkmAlYJWZJcSnLIqZazvtYq40Jr6OgJxqW48BGeSQtSunErntp7t+Jk0E/mM+HxJwRAt80maysraaiowCwg+WaPhTxSXibxDyY0KVmEAH+vk2xdXSy3Ll/G9lfyabWCTyKsK/4l8pV5hOmQLaEwbmImxlGp9ISOZO6jbwt4m42ri+XyFbPpVM7Ni6Ot2irXPDKfWY8t4NI/5onm8GjZ+Nw8dCoNGrUat1Mh+u6F2CWM+emFFQzAK+BvYK2zysWrl5A6ZSYAv6rNJX5oKDqDDrVGjYg+e79fWsosYeuyybyP8snnZc9MggQJvoJIfzMjAodS3V1LVU8T+e0vg1WSd+XjA8ugAELNlF41j/jgSMwGkxAb98mH/58P6JII8DVjCQwXSgWSsaeeXldjlc/lzcfo03M8EofouyepoChgV6BHguWWW7FZrbLq00+orq5m/cJ8AlUwTQfWkFXSMitNaPuRw/hZaSJx3Hg565Ys/jI3hboKqDuo4BMIWhd07oZR/hJ9kCTY//h5k2eliSF6rQzR6c7pnR36bDEzH1uAf6xFtFZbZd2GEnrdMPmR10lIHI5bSsLP08kKZ8Mr4G/QZm9j3s5HqbpuO9ghYHAALtzYceLEzkjziAGlY/Y1i7zbnyAPT09wwaJnpQgUNAe0sKTtc3Y5a3F2K9CsgPYcqotqFUwYRkBwEGaDSRQVbZczZlhITgo6VkCtNVapmUC/vbltbW1YK4qYMBQ27y9kzOBiBNBr78E35ucEaqJwV5QQpP2Urh/dTlNPNx3Nh+l1u4hSC2YPGY08Uo99+TKc48ZLx2mybjKbxbDkZF6o9xxQ9FyB3L22hLrVnrbuC18UwRdFzA2EIC0y+c1SAO7/x1vUPXjPgB9H7Y4yqQuLwGlro/TDjbKpsYHwaanc9mbhBSnYb+IV8DfxAYbpeGBLDugEh0QzCvJYx0xa7MAX0T6R7CyPX7Ot0yav70onZcNlIAQ52nvIvSLnHPKnAZOB+dZlLIibK+/8fDd/SOlgbbWU0q2QHT9LLKlfjOwCeoCAk08XgEblceRwuQVtfvMYe3UWTjf4hcXj42sWZVXIno+KcB+pwyfSgqunG1NXG3FCjdTqUIdH0/vS0xwElB9lUfnZIq5MSj5jtjPuyxb116bL8o0ZvDcv89j2pa0Qo4dt13vazlMManb0aAn6R4GM6qfN/E3qPnyHgORxAAybM5cU88WxsPdRvAL+Jt0geiVF1cWofVWofVRgVuF0Kt/L+KTZZBbJpmRy6u+RmCDvzifOLVWdGox6iuqq+eJvb+KeEsDj9t30OMDlcIGtR4ogkNV4nLG+Sd/kh4RIH2pa3Nxw76nzbe/KzhYf19XKnhfz8W034xsSRk9vFyqho7O+GlN0HNrIITS+9AwzH88Th+c0S2uTVep6oPKN5xl+fRbagIBTvKmOrt976c2Sw9VWuXbJYlb+aR41jj4PMQkT3aAVDhblzWPEM/MAjg2UHPMiE2BQgcovltA7H2To9TdfVKI9Ea+Av0F8WDwPJd1D/q6XcbW4UXf0zXsboaUw9q/f23Vyf3AOVvdEel1QUQs9PlA+GnFPK3C0zSgpaS1F5d6G0giLFu+hRGWUoOsbHVa47BIYNwRiQg1otSoOrHpWhidfiynkZLFdkZPLZ4DupYUIlxuHBI0Q6Jx2VA11mGPiiP+9p92eNipNFO8tlitffR6WFLH5w3xixmaQPC1VAkRcnn6KmCNiLSLjvmxSZniOebqv97pbkVQpkjoH1NhPEO0J/0vArIG4nmouufr78Zk+X/GOA5+GgneelTghadBI0makfa9feKu1WS5efIjs7AnnnG7ZnnKZ8uYT+NmmwBhfekd1ofPR4lap6LU7MdSUoj5UTufj94I6BJUqCB+1DyrUdLvd3DJyPXem3UdEUATvbXiOq8bdQ1tXF002B4mXFzI8eTL+31iU7LDVKguT4whWawnS++KLxPzwY4w5IVqHtc4q55fMJ+L3njbuUcVFGWC4GSKuyDmtZT6Rbc8VSPfIJA7tKj+27ZsltPXLEgKmphIuIO3eC6tX+VzxWuDTkH3r/d97wSgu3irLyxVKSnaxYMGl3yqNRZ9+CAL0DcE0+1WDS4fS1I3mSDvUNOHyUeH6aCIINaBBoEItBC7FY4Ef/ftV2PfkwJG3QKiQUkFKSXsXHFiZiY9zISlXnjxLZ92SxTQpoBEu9E4HuoAQBn3DM8sSZREL0hbIX1UUEfP28e11PVDbA+a389n0QT6pUzPwG58qB9/Vv/DcI5Ow7yon877+9zdWW2XX6CQGzfx+P6rnK14B/4coKlovMzN3smrVNWRnT/zWhS9//Rdo626gMG8caWm3iYJl70qCfcHVBUoX4aGhZJZuQ+h8QHYj3F0owoSLYCROhifFiY2tl8tgHzWK4qbLLvD1jWLUoDaMetuJwTyO4cITQwAkOuFi+vtL0AcEUFdWJmv3VvD+3ZkEqCHrn4VkXVrI3Ny5LH/lDZCw5q/zALA5PT/7lhUhlxZx6Svz5KgHCokcP/kkizxxVpr4UiJ3P1cgR/Qj4s62NggI/m+/zv8ZvAL+D1Bc/JXMzPwQxAjS0qK/m+XoSOCtBy8nLW24AMi+/JaT0jO9fKVEXMb25dMAO56uaB0Ve7s52laePCNNvFOwUm7c08PVE7WYfP3B7aTXbuvXTzj12nSWPTgPlQIRSFreK6JBcWN97QUaezrwVcE4nYrWebdifPhBKmMTuakvYkdyXxv3mZtSTkpzxWHY9UgmIyZ52sqmxCTCp3us6tS0NLFkV7nsb8AuLC6exuKlMPrMvd4XC14B/wcor2okIyOep5/+7ktnqgKT+ZlxO5N7oqXFEHSSeK21VqkcHkLhKxOZ/EkEb9xYyOTwyVgCLSIgoFbOf3AdIxL95OYVz7Fv02ZumroRgUAASp+rofPUddGIsljE8F/kyN3P5OOjM6Jd8TnO7m4CNRqkwY9A/xASoqJx1hwk+vF8/tX+Z+b95qC0GCxiaF+0i4V7JVvXFMvKXeXs2VBC/VdF1PVA3ZoiVq4pYk4YSJBpL3rGg8dFhWMrK5OowWiJR+PnGR4ymc2iPjBE7v6oSNp2bqN4zwF+lr+AwJgLxz3yXPB2Yv0bKC6vk5WdKrpaG6C1lpKtO0gdGkn2z+78ToWsuLhMXrp4D8rtTWT6h7Igdg6xPic4cNRaZVzy+6iio9FMvgURBOmTM1iQtgBLoEVYrYflzVe+yswRv8NH/0Oig2HM4M8x+UaguBvp6T2MdvBCJlxzatW1w2aT/8zLw/yPJ5nqF4TGMoSu1mbq25oxBIUR7ueHXu+Dfd929gZ1UvviQrIn99+OPVxtleWbNvJhTuYp+4aaPP9PNWgwXzGfXV/kMyY9h4CZlxM0/Xi795/jhQy+NoeusGh+cN/F25HlFfD3RNnBw/KdtTuIjrEgD1eQfXv6sUJVUPCq/OVnR/j677eRPDTmWxU2m80h85/cz8ea9TiTQ9HotdhcTkKGtOHvY2CXvZumnl7YrMAfh6JNnQtuECGgngx7bqrC4m8RH3+4QhY++wkJEYLIIBgaXUTkiHtQG8MJHXUNIRFntmTv/y5XRr+cj9kcjTosioNV+1H5GDFLF+bIODRSwT3rUly/8tQ2kkPP7ML43vOeecar/zLvpO3hNlBM0NTn5RlrgGR/GHZ1DuHX346jpYnAad/OqeZCwluF/h4oLquSy7/ex63Th5M8JFbAyWFK09Mv41eLd58wY/04VqtNLl7cSHb2kH4Lo7W6XX6xtIVDh3YzbmwMkwJm8eDKFbgi/WjzVePc1IHTGI/7+oMgJaaQCrhGy/rflrLo80U8vTYfnLDk0GLuH5PN609fRn3rD2jpnMKDvx/PsGF34R8Wj8lvYB5MV+Xk0nlrFj54/KjfzR1L3RQXBoMGXedBdAZ/zGkwd4DSuvne423l1YWLKHvHE742VC8oVx03LtU9UNPjmbEUDl7x9uG1wN+R4rJKWV5eTnbW1WcsUMZr35Cv/2IGGZclnHSc0LwskVso/fpXgA8BAYFYLGZh63DJ/Ce/5JW3e7kny8zjj3tC4xQt/0RmbvoQhsdCsJnBgf5E+ZrY+Fo7jq06SNgLb0lkm8fDqvjLYomEqzbO5o0rCyl+MJPYMMi86f8RlpKJX9Sob1cj6LDJvFfzeKopH2IF8RGDkEaJVX0I6YKbnBksmLwAS9C5tU07bTb5Zn4eobHRgMcyj741h+CoaKZf412d8Jt4LfB3oHjrHllesY/s2649a6F6/ZfJZD5Ty8IKt0xPj8RiMYni4lKJsonCd289dtz8+S+ReslQWX94KM+/1MKaZTOIj/c7tj/zrYUwwuKx5kKgEoI2hx0yVTCxgcLgSZB1fHGhtKmeduPGuFK5aO0iLGGQNgbcrcXUrV6LOvImGZmcjm/wuQmjsrqSJzfnI0aASqNCo9HQLbo9XhcKpIalnrN4AV7NzyNx7Dguz8g4Zpmj4uLxvch8nAeKV8DfEltHp2xqbR+QeAEyX34PlPHM+6WWeb+sBo5IZA0ZN09g8uQULBZPZ9Qjj2TJRYW15D02XDz+p+GnJiQE+OjJUJtJDRgOFQ0Q6Qc9LugQJE5MpOLgEcrKqiXYeSx/G6kzh1FbW0VW5n18trIKIRYhhBopVdRt/zVla+bRZFPLrl749XOugQlFhWfihw9odTrUajW9ogfphAcjc8ge3X/H0oGyMlm3t4L6hoajWj8pPsK8J072zR56Hsds/k/gFfC3pLK6jsSowAEfnzM+jqyrxlLxQze33HoIgQmEnQULMrBYAo4V0oOVGnIfTDl9QjothdNuYLJlBJbwKEHfodbqRrl43xYWFaxj3LiRYPZsX5A/A4slSpSVGSTA0rLRjB7USVBIF9Llxu7SERs9nvjI3TicXQN/AAKPgHWg+CjYNDYe2KLBcEDPTb88dbisxWqVG5csZtjMVMZdPtdrUb8nvG3g70Bx6UFZ3i5ApaHWeoisacNJjg/rt2AWvPqOzL7r1jMW2oJnP5BJSeNJmxV32uPEaw/JwstuYXJQPByx09bWTsXeahoaWki/dgafNi3m3nH3nvk6zy2Xse3vYNC8SXBAHIHBw+ls/ZLuniamZMsBCUt1l5BiGIhJAiFV/OiIjuzPJ2PbdJCGThs2uw0AH7WWoT/5LWLOpUyY5XV//L7xWuDvQFpKgkgDir/6Ws7b30R+XSly/mmCsYuzR/JIv3YGBw6d/rjiDWslUSFkNW3jlkO7cC7cyWdzffnlpHFEToqGUAOi58zXqK+1yvYDr1NWOZebJr+JlB7PDYHmhDWQzs72R0rhhGga47eO5ZqwQwyJHUTXgT10OQQOqXDJsk0Ex8fj47W4/xa8Av4eKD9YDb7mvpXFTsMABGyxhImNmzbLsjKHTE6OOqXAD45JhOWrca+t4O1AHdrfxBNjMvKaqoW6lsPM27uR4vhxZ7zGti27KFpxCeljtyGl9AhYghDa/ka5Tkvy4JPbpn/c9aD86krQrVxCyA9+SmLabAbN8g71/LvxCvh7QYBUznyIemBxnuZePpLKynYKni2SnhCYKsAB9JKUlAAlFTAtBhKCj165b7qdBLfCrCGnr6YWr9kv8x4/xATLeoZGvoVEi9PZSXtbJQ2qHzD1mlu+9RPo8IOsQVloX88iJj4eP6/F/Y/gFfD3RXcHGHxPv1+tHVAyZrOvSE72JTk545R91vpaSawKfFSeyBp94TXk0TU7+3Nk7qPo/T1yW6mNCMN9hPhBrxN8Y39LkyaaN/UlFF73+LcbD+6xybyP87h86uUkJ3h7jP/TeAX8fXGkBmKHnX5/T/t3vsTiVUuPraagEgKVw4ltyx7sagHNNvA//QdkW6md3Pkp/KgYHE4YHG1ixLQsQuOTxZimdFlcWSzT4s+9kynvvTzGxY4jLcnbQfXfwCvg7wupgNJ/Nbr6iE02GOKxddtlVXcFuEH2xasSelAb1PjhR6zpLI4PigS1CnOonezeTqSqm9iUBNz79BDmJj21/w40a3WzvHxOBGazXgT6IedOgsiwoTRtyKa+dLoMT85C3drEZ+4iedXgga2IYOu0ybxFeVw+6vJjziLfB0darTI00OttNVC8Av4+kAq43adtB3+y5RBv7W+GlYvInNp/J9NDhfNJnZAqTZEmOhs6+fmokx0hnttbIEsaSskZNZmsKTNB7YZWSI5PPjYWfDoWf3KA7HsnCYCYUDAbj+9rq3qGgzv/TNVhN6ZRYO1ZJS2jzi7IvH/lMW7ouO9VvGvXF8ul655n5JBUGRQJE0elE2z2ivlMeAX8faC4IWao5/9vUHaoUS7YUoMAxgRNY3TIsH4L5Nt3Fx77ffXBYvncqgKpCgJhgjXVJVwyKBVVqImXoluY0HaQmxKuFScO45wR2X3s198uqGL/svnAfgDcUsHsN5zL49V0de+kqGQ2FlOhzIjv3xLbumwy7808Lp94OWkTvt9q88zpaWJv7TJ5wzV3YtCbxfY9xbKk9Hk5d2IuRh9vp1h/eJcX/V6QIN39Crjoq4OeFRCAh1btG1BqsyaniftmZ4ufj8kWPxuSLfJHLyBRn8SMIWk0acO4v2U/a2qLB+yBk37tCIrXNEkAc6hFDL9iAbUNRzhYU4dGbSA2Og4hVAghGBOUw7avt7GufV2/6ed9mMe4keO+d/EexRI+jtr6SgDGDE8TYX7jWLc3799xqQsCr4C/I7aOTlnb2OypQrtdJ+2rPmKTi/Y3n7LtXK9hCbGIZZuX8bu2FQhFwSVN3F29j+gNL8prKpfImPI3Ze7uz6XN3t1v2pbYcLFrd+WxvzvsUNtUj9tdiVolkIoLldqASqgJC44m74Y8EaeJY/WB1bKsrUyWtZfJsuYy+bvCXHn5mMvJmHn6dvLO3WXysadzZXOP9Vu5+EWHJVJprTj2t68/dPI3Vpbnyl7HuT+7Cx2vgAdA8dp1svhAXb+Fp7Kmjvx9raC4+rXAJyLwtIe/DTmX53J/z1DkocM0N7RSJyURAWa6FTfdiiS/4QCVrQ2nPX/kCDPW6k5ZX2uVr/5tPr1ON4qUKNKN2+1ApdYjUKPuk2asb6xI8Es4KY1bx2eRdpb2sRBww9VZ7Gr+5FvdZ2xMPLXN2479vbN+PipVMK2up2jtrvxWaV7IeAV8FoqWfCZnf76J8trG/g+QgN4ALhe4Tl4KYVnjO7jdbtyKG0VRuHVwEPdemfLtqp5OAZ0S7E7QaNCp1Rg1GnoUNw6pkKHzI0B/+mGkwQl+zM9dQ3t7G9Z9RbjdoCgeT6yenlbMg+6kK/QpRl56vPPMEmYRyQHJItk/WSQHJ4tvel/1h84Ey5uv8Sya9i3w8zMLk94zF/hIq1UKlQ23S4dGHcVX1XO+28u8APF2Yp2B4nUbZOZrhWAyg9HU7zGLPllxvPp8Qi90dbtVjggbicPdiBCe0HEZUxIGeumTWF1XLJd/vZr83QdgzBBQq9CpBHqVmg7FiUuRpAbFYQkMO61qLLGRYkHeZPnGq4s92VVAkRJ1WDZxU7IItiSLsPHf/Zntc76Lb6CL2u61tPReI4N8Ys9JybV1VhkTngTAtj2LsfcqQAsGQzBC5a1BfxOvBT4NZbt2y9l/+QcxYZEMnjqLee8UUVZ75JQSlF9aBQYTuByU/uTyY9sPuQ4Sa4qj1+Wi1+XC7nad2Vf6dPloLpPL9y1jjGo8+Pqg6e4mxxzNfYqRqbvquHLZIexFq6D17FMBLbEh4vobZlHTejed9h8w445SpmXmiWCLx7I29lhl47dsuwI091hlddfzKIqdNscyupyt55yGteYAMVGDqThQJku2/ZpOm6CnC3q6m5gS+9m3zdoFi9cCn4Z4Syw5MyezSDFhL90Mvb0s2riD5Btnn3ygywVuh8eJo0+ga6zFcldLOW4Zi8PtRiVE37po566NvR0VPDQtF/+7MgiYoOXFwekkBsSjiVbBSIghjqwaKwF+AxtTUqs68dVVsqL8h1xWXo5OaZNBg1PFhzsL5O4jJYRZzISrxshrB508Dv3hzgKpMcC1g/ufqF9bb5UvfjqfyCluQCCkoKzpHWL9Bh6/ecPGYunr7/kevvfpIjptLoxtPYABleq0fjIXNV4Bnw61FixDqXrnHQAy4mO4d8rJocYLXnlLEhYDDrun+iwVbE6bbNY2ce+YbFHw4ZfS6XbBUQF/Cwvc2NmAWWsWTBopZbyKUF8/khOTxfulRXJYbCLmID+RPDxpwOmpBGTOWoWfycajf/0pd171Mu1xt0jnhsM018Hg6Rlsii5hff08efWgQqL0iezs/pxykYe7y4Z7F/L6kaeKODrSIqLVqdItP4G+gbNd1me4epBnfeT6RquMDDu9U0ZtU5k8UL+M5sp8JnQVsuarfHwMAA5cToVRsX8jOsjra/1NvALuhw11Nrlk7Tryi9ce25aaMhJLVOTJBUgq4HQAEgJNYPChqqeSob6Jx/a7FDdH7e+3EfCaJSXIHUgigmiPjqE8xIeEzma5vXIblw2f+63uzy0hKrieh29fQl51CtfsmkZE0GcMiREMG5PKtIR08jcXscJ4B73tLnx8/dAZfFCpejjUU8JhW7qM6MdDKioFqvvmF0sEbrvn902lxXLVjuf5yQ0LZLBv/yJ+6rkUzIHQUAs7t2Zy982FvPJeJi1HQOJCmPfR6ayTJm2UV8Qn4G0Dn0C1rVcmP/uhnP6HJ8gv3QVNjcfXs9T0Mx1QrQOXw9P7XL+bMcs2UPJVGaPNfZZCceN2OXC7Hfx1xmCSh577sirv5haK+7OyBf4mRK+Dv7UeYMbOj1k8ZCypVSvI3b9clh0+NOAvQ+LIZDH+ulW0dTrY7NrIzUNexN1hYuWe1wnwv4ydG+Zh72jjV9NKaTroxGVXcDq6UdwCIQw0u4vodLb1m7ZvMCiKC0W6kdJFuJjP5soPZHBoMM09RSz6Oo4Fy4TceKDolPzed1sp9VbPo3S7oKO7gd/+eBVdNkgIzqGrdggffvABa7cWycr6Mm9vVh9eAZ/Akm172HFwHyQmUTh99En7StpcWNu6Ti44Pr6eEudygr0HentYU+HA2mqT1vomWbKrClxOpNsFKvW5ZOVU9tUgq4+wv7mXOhGCSq2iW3GTb6sjZfP755TUkJQ0YZj+HH4BbmKa1UwYvoJRcet4dcX1BPuDvwE++GwRnUckLju4nS4UlxO3Q0Xo4RwiTfGnTVtKiVQUFKkwZ1IWw0P7VmGUnmHyQYE5hPom8smmAtncebzDLDoynjHDc07q0J8+JU3ck1HI3EuyuOaSbPGDW7LFmMS5LF+7iINNA/dEu5DxVqH7KKtrlfeXW9EYjWy9bkZf1bgPo4GMxEg2fr2duGVrZeEVl5A4eAS1rV3gtPcdY0KuXcl7V99Ixp59JAYFU1TZ4BGuSkVSXOhJ13tv706JSsUwJx7vh75ok8lxg06x0ta6GklzJ0SPJoFA3NLI9g4TBr0dlE5yAi3ndK+N3dWyZFceobubkcF+SMWHyyfsJm3UCj7+8s+4EnpZujmf4DgwBoLWRzLc/gdmJKQTPfb07VjPhCzJiQf4+ZqFn28yDdVIUyBozQd45tPH8A+FMdHpnpgFgMnXLIL8o6XT7hmVe+/TeYwdlSqvnnuy15efySx+kpnHV+VFMjrAJvWai9tH2ivgoyguEPD2dbPB4MuixX1DFm4nBEaRWbIFENDWQubzL1H4i9+Sv3n3cfdJvQ8YfaGumkyDkdLAIE/1WqUGUxBp446vvLC6ar/8ze7toFZxu9CTNXjksWwUrFoqcQYjunxAo0dKhZLNH3kWGXR3gckIlXWQkEhvtwaEQtaIKQO+zYZOq3x58QM4Vm4jKNIjOEUqKIqCSqVm+nQ7n69tpfnw0/gG/hZHD2SkFDI78ezTDKVysjPaiU3+W9MK2VCbSW2dp9N+9EyoaF1MTPTxtYh7u6G3x5OGopy5zz42MpEmWyXRQRf3KoVeAfeRHBMqFiZGSjRaKlq6GDd1JuytJ8OshrAIijp7PaUqYRi0t1K0dx8ZoUaKqjo8CZj9QaVGI1T8NsSflN+/7BGvzkDOmOMW8r3dpfLeilK0QqB2K7zhbCfL5Eu8OZC8594jf08bTNLg15kAPf50dHeAoxtGxGCya1F2rOO2QWOR+6rJDzJBt4QY14Dv8x9rcnDXSJyuPv8TRY0p6md0aKKIGnUtw2MsIvUW+GBaiWzzfZz0kYnMTrxpQFZOcXu+WUcDhJw4uzI5cTJLPstg96EiHL0was4sbN217AooliNjPO6Zd9+ZLT78fJ5UpOfcAwcriIoJkAH9zJPubIXDrRUXvYC9beATSE+MJPPDL8j6ZCWZz78MrUdY8Ov7SB0+BJxOT7W6sZ6x8QmkjhhCavKw49VfvQ/o9Z5lNw36vs4tB2i0ZKV5Cllx5T55z+6vcUuJS0rcUvJDm5N4/0Aqq+vJ/9IKmjBEeSAaVxsdzi+hZz0EtuLfOgH9WhW69mBuTR5P1oQpUFtPjk8I8ebQAd3flspiee+cp0gMTcXlAocLesz3MXzOQ0y44n4RdcISnfkPj0GhlNXLddTU2k8xhkv2FsiGzpOdPhS35xG5HODs9UzQOkpMtEWMHZFKd4eny8Bh72VSQhZHxXsUV18b2O2GhS9lsrd2Sb/3EhUeT5trGxc7Xgt8ApaYGFF6/51y0Yo1REdMJP3y2Vgiw0VSoK/UaTQ42tvA5eTrbRthSCxJgy1kxIVDWABF3b0g4LZB8ZRWWiEqEKqPkDEqiQCTD0W7tss7d3+NWvRZKLudH/cKnrj7ZwIgZV6uJGIE6AyoffyhXUfOsERQN5Pvu42S1DHAGKYUPE1KfgXy6QyxsKFWJgWGYPbzO6uF7Oy1yW51M6E+aUKC1GoEY0aMJSBGS2dTJTpjgDSdsLzKhDGTmVxZhCt6JXcvUBgyeaW096oJjngXH7NE79dIYFs44abjtYu5I7LFV4fmyaNV6W/O7fjpPdnip/dkU7K2WJbbnsffP+Ck/ZsqnpXHLLgCc1JzmJR4f//3Jr/VqNwFh1fA30Ct1nDH3DkkBfseKzhp06cJ3v7E0yWreBw2SlatgKuuIXVsEvgbKNqyE9wKUwcPgj3lfDVhNAd79pKaEMyBriPctmubJ5yVFEghud+pJudmz/q4xSVfSczhEBxHztgoslLjAYUKVxN7pArNJh+mfPw6QRHd9ERFg18vBatXyKTAYNJGDcy5oaG7iui+8WmVgNSx4G/sRdW1gd2fP4tDOxtVUKpsbIdQMySMv4eWynv49CUdAjebPx2K1AQx6yY3o+c0I1Qfs+JwJjNiTlaR037cEm/Yv4jBEadWcVNnpommleUy9huLcg+Lvpa/PTGTT5cuQucD99yRe9r7qa6txMyZQ+heDFw0Ai5raZO4XCSHhZyxwCtuZ7/b37wlncwPv4C2JlAUig5VUfTMMzA5FfY0szB1Khh9STVpSfnXF8TffA34BpLn+gt1m2d73ClVApxOfiV15P3gHgFgs3XIZet3QNw4hMEfVZjgnUNfkjBsGL3lu7hu6ngejdbhaw4iyGjkrhHBqCubeLh8Hy/PiRv4A1AfF5oQYPaVKEoXWpUGlUpNZ/NHuFv2oHbuQd3j5Pnn7bz+5kHQhoGrBRCgbeXjl1x8/K+RPPSKL6aQV/hoZ4G8/oTwP4P9cyiz5uPogdVf5XPFmHtlaD9t2EnjUqlpLZMxgcc/QAEmiwgYaWGvtUTecMWZF+3WGyHOmMjFzkXRBi4+WCVTNm4jZfPXFFtrz1jxkj1dyJ5TJwZkLt8AfmZP6NjuLujqBFs7OU4bpTfPJTttisiePFp4BjwVGrocFN44mZbmUaAoSClRFMlvNb7kXnc8ZGxlWyv5AWpI7oXoGl7cvp6XNqn4cdxQkX3djQKHG+qaaW/tYE9HJ6uUDtYNMeGaEUBG+3qKD+w454pk6qXpVDeAotj7InGoCQpMZFRiAoNjdahUkHXrVaD0gqsZEKD2A00wqHygezfblw7D0SXpqD457RlDs7B3Q08n9HTA17WL+81DkCGepu69p2yvrbPK2qaSs96DRu/5udi54C1w0bZSmbmtDIxGtP7+zC4uAYdDVt18HZbAgFO+8slx0eL5jeUSt0ti8ic5LEAUfL5aEhwKjYdZ+KN7yJ50PK5VwTtLZHLSyGN/V+yvBMXNNUYVRXU76DUEeAQM5PgGYhnayL1r7uZt183y2EBJhA/0tuOHL9qmybQ67OS+vElmTQskpfBpGBqL0Gnx1Wrw0+locjrodbuhx05z62F21Ej51JrHmDkhFZVQe+biaiWoJROdM1CZocFxgATjUACioi0i8xHJps8LZGfDIrp6ugkO8EejFqiEAY26i+TkEWLho5fKeY+tBZWRlEnB+Jqb0Gg7sJY6WfpON0/d0UTy1MCTnqHJEECwNoN9tiK62mDRx/MY9pNUGR94clXf6GMWzuZg2WSyyhD/4xba7mrjqtRHzvpe29qbiQ4f/N8uXv91LngBZy5bCTodOoMPbyYNJ/ORf0FvL4sjQsm+9qp+z7naEszG3fv44cqveGpIuExKTqF0XAp02vjyiOPkg81hJ19vwWuQMBZ8FdA5wNE3luJwkDV9EgH+/hSX+4FOcmxdBZUK3zYIrAvCX6/GT+dH/rYD5K96Eyb6go8elVaDv0aDRqXC5nahuBWwO1D5tQHhPDF7AbGRp1ZVyw563A47m1ysdBQh/VfLK6PSUbXBuvUlROg3EOyvR1EcSCkQwgdVXyrp115C/stfEBZXR8zwpwmJh6nDc5j6m1+ye2czSBtw8gqNkSEWce91C+R9eUXY+2Lpba1fRHzgqW3hiclpYld1sRQqZLCfJ+/agS1gQc2RclKGeWNRXzACzn3rbZk1Ywb09oKfieSoPqf3fRUQEMhfJo4jIz5GoNZIfH3Jvvaq009+j4wQlsgIMmbPPHlHeCCL1n0ky2ICZXJMiLDW1ktUxx+htaZOYjBBUCQrXW5aWltArQK3m8LRk0GjJW7ZJ6DWeLpQBZ5Yz40OeioH0aE3EqLTYbO7ECZ/pI+JDH9/ZlmSURra4LCDnKqPcQ4fBk43Ob6RfL09nktvHYHZV9vv/RxdLWFUSDLrtobIl7em03Cgjq0HnyKpzk2IBdyKgtvdi5Ru3FKNb2SO5zlYokTNttd56e0CWbjxY2yN8JOfeNbvHTbIJv9WUEpAoL+0xJ5ck4kKs4gpQ3Pksq/yOVQKmwflc0ncvTKkn4kMI2PTxM7KYtnW1iajwuNPcoA7HYWfFsjMq7MvevHCBSTgcYEBpPztGWhtwRQTQ17yaIleD2FhUF2NCAmjeNMmiUpF4W3ffg2grNnTj41fLN64i/TpY47tW/z5CkTSJcgwNw6dAbo94yiF46axrbmZzL27QaP29CI5eqGlFbRBcCAQjVpLgFaLlNDhdiNdRyBBIXXMeO4be+mxwppaMUbiowenm/iIaJZRxd+XVPP/bj17tI8Z49NEcPB6ebCugtpecLo8466KInErDrbsrOSy2xdjDIo/6TzFBSoV3DPHE/q2vqpYHqldRt3+PfzzH7fw0APTpMn/ZHHef2cuiguWfpWPosC2usVcPjS733yNik8TB6rL5JZdS9H5QLC/EejfQaO+0SoHxw18+uSFzgW1PnDxxo1y9mtveEobEs20GRxIu4T5CwsgNJzUyHCSBsWTNmXyt/56F61cLxMHWYgPCyLv063k3ZJ6rDc575/v8VS7GcXfCqFR0FnZN4tJ7akbajUgISc4DA63kv/xQZiSCM2hBBnNxPkasTkVqu29OIxlMM5B7qAR5CRMx6zR95tna81h+dDruyixGRBqDbaeTl6+KpzJIwKxxByf/rinpkyuOvAOzQGr0RpUtHVuwN4hGfopJE3IJWRWFnHB8ZjU/Y8p3/5XIUdd5oOW4YQ112C0NfHZpz+gM/YdAqMhI+S3pF6Wi05/3Dd53cZi+bu/zUZxwy8eyeGa4bkYdWf2XX7t7QIZHAuDw1JRqT2VFaECV9+U6/bOZqaM91adj3JB9UKnTZ4sCm++0fOHlLCjDEtUpFjwi3lwuI70OWnfSbwA23buIj48mMqmTsbHBh3bXmmt5i8HHEjjQWiph4466HFAR69nMSKjEdQaSmfPJTftMqjvBr9QKK2HgxtxVqyhubKMpp4u3IoCvnvB18Db9mZeaik/bX4sMRHiqR9PQiMkftKBztXDLa9vYP6CD7E2eGZPbdxbLJ/eOIn94lm0ej0qoQUEzl6YMC2HiVd5qszLNy3jlf0vyFdrXjjlqy4EKG4HOr2O+oBQVnWMxz6sjYlzxzNonJqvbfns2JhHzcHjs4RmTE4Tv73TY7VLvsrnk91nj+/8o9uyxbUzs8Wz/0qhuaPilP3fh3i7uzfLRYsK5JtvFsiamvN7VtMFJWCAjDlzxMK0S8Ct4Gps4MXqWmmJjBALfjmP+Z8uO+f0bF09smxfpSz6fKXM/duLMu+XPxFmX6N4bMmXTBoac+y4qb9/HX2IP1K2oTEGYei0YTL4oR81kpwJk1g1eToy60ciOTpWtDW3kV8hwZJM1TP3Ij94RNjefVBUPX+7aHt8mnA9PlWgVqP20RFnMLLJ3sbDe1dJm6On38IWG24SS36cSK+9F5UhAGN0MkUOC22trSwpKZJ/XTkbjV4BoaAoLlQqDUKoiN4Pvo63af7yx+h2vMuM6KFcJqYxs3Matzwl5I1LhKzp8LhLjg3NwdGt4JbddDXHsOb1cQxNcRAaEY1aE4hfNDTV57Nj42wqyo7P9x2fMpmRcRnU7oXyunyOdAws5tbv7quip7eBoIAAhliSxfChyWJE4neLyGGzWeX772dKtzscpxNKS0v4f/9vNhs3Fp23Ij5v28DWri65+OvtJEVFkpaQcNKLTZ8xg3lfLPNYvr7wppboaJHqoxnwi7I2tsjF2yqoPbCXcUPiSIyPYe6MSQAUl1fJBbdfhiXouLeWKW4UPeo6jxNvUCixMf70mIx8Mno88eYAzPrjVeDFS9dCcBwqtY5HP67h8RvjZHTwyVXkwilXkdW6i2aVFqfeyefNzUih4jIZKNOGHQ9Na609IheX7Ke2y4cuoUWtNWB3OckZE8qBym0880UmYUP75ulKz4R7gZrOA5JJKlCUbkDBVv8uh3Y/hfWwE7NJzV0mCA0q5GDjAT47sFj+7IZcXlsFdd0rWLpwHLPvWovOvw4Vk9Gqg+jQ12NTg48Ddm/LROezSg4aliZioizi0V8vkBnZRSgKbIlbzJUjs8/6/KOjLCI6KptdB4qloiBDg779GklbthRLp6ucnu4NjBh5CX5+FnHnndm89Rby00+LePfdTCZPPj81fN5a4LjHHmfe8uXMfvxxitavP+npWyIiBA47REXx05gTQrCMGnPWdDt6HfK9LXvl4i+3kz46jrz7fygy5s4SySMShdnPT5Ttt8plOw6dJN5n//WxFH4SnX8vg4dNZHC4iZcmTsU6+yqRHBouThQvABoj+Phh0mg52CWZ849dWBs6JYCts1PmvvOizNz3JW4FDjudqIRgWEgwz7TXMbtqA2WHqySAtaZexv36HeYV17Gw3IZeb0RBIqUkOshIw2HrMZ9kqUgUl5tk3x9wR8SL/G7qQTQiA0Xpxu3uRacLRK8zMjFlGuNHTyM8SJAQn0jq4DSRqE6i1dFGesqDvPnwDQxPLcUYsBGnoxmHswe9NgTFs764Jzy2C75aNZuyzR7LFhNlEUULqwglg+Kd81h/QkSO6voyechaJtdvLpIvfSjkpysKTnqXIweniSrrAT5amSt77Oe2MkNdnVXeny1kV/cyQoJT6eiI46uvarBWe4bWbr89WwgBDQ2we3fBeang89ICF3/5paSxEeLiQKMh85NPkdOnn3xQYBCFd/7g2J/WI02yZONGskcPP2PaS/c2MHdUPH4T+l+EbL/NTe510479Xd1ok1/a/HGFtxBkjMOBhrzEwcyMPH34nPQ5E5i3qxylu5XDWhVNboX5b+8gNc5H1tatIF85AvHRCJ0Gf60GH7WGmt5u7C432LrA4cRaXSfnP/4KaMKgz3lD0DcRQPat1SSPz9EdZXyAK0ZnMTS0rxrqC4mTU2X5io9J9uuk+nAzJoNEp9Og1viiVmmo3L6IwOhkLhmdJrJ+9y8ZbW9kSMoKtLpiXE4VbpcDu6OLGREPEuj3DFbbIupt+bj7RLxlXSZBwatkTEKaiIm2iMljUuU7nxUhZSZ++lUyOSZNvPNpCna7Z0QtNAJ27C5h2qR0GWg+cWJFmvA/GCwP1i0laVAGA2XlysVERRlJTs6iwwZjx2bR1Q2btyzCEnu8l1uexxMjzjsBl+3eLWf//Rnw9YXaWoiKBiHI/WqjzEpM9JSE9nZumz2bycGeTiZrU7Oc//GnLLj+mtOma+txyOX7j3Bzcv+ByG3ddrliVy03Tji5ur6xqop15lZiTBacOPiFxY+MUWNOK96iT4pl5jtlEDqILoM/QsCEIDMb2rt5f2M1iqkSBkWDQY9epyVEp8cuFZqcTlwOBwtjR5NsGSLKdu6WRfvbITLmWNQPF5AW4GTm8EiSAupJy8gW7++ZJ2PHGbl2/B24nMenB73492myuW0C3b3ZrPtEEm4ah78vNHZoMQcY6GgNprNrE+trdklkN6Lqz1T47EClhd5OcPZKhkT9mtHGy0nx93QsWeYms+oTZG1lPg6HpwWzeMlsRD
CG34382	N/A (not enough information in Flybase).	N/A	stringdb:7227.FBpp0111532	CG34382			1.01243		0.9375						0.84375	1	CG34382	5740788	5740788	0	0		5740788	5740788	FALSE	5740788	Q29R15	7227.FBpp0111532		label: attribute="display name" labelsize=12 labelAlignment=left outline=true outlineColor=white outlineTransparency=95 outlineWidth=10 background=false color=black dropShadow=false		stringdb	protein	MRIQILLLTLLLGLVCAQAVDAEAKSSQAKPAEDSKSSASTPLESEATKDKRQVSSKETSLYPNHRSSAASSSANDDPEDGQETIYGSKPNQFIIRPIAPHQHQQHESHQEPQLRNFAAANSRPHAAQLLEQSQEVQHYVYLQDIMRHHQPKALLAAGQGKGAASAPKKSSTPVAEEEQEQEQEAEQRYAVSIQPQPQQQLQLQQPRPRQYQGPYQLPLPLPAPQHRSVNPQQQQQQHQQPYQVIPEEQFLKILEEELQARAYHEQLRQQQQHQQQQQQQQQHQQQQQQQHHKQLPIHSTAATHKVLQQADPSLGLGGYRERFVAEQELVTPTYSHPRGGPKYLPLPQAQQIQEDDEQQQQQPQRVQLHKPIPHPGQQLIHGLPPQIAYYQPQISYKTLPNHPLAKSSLESEIEKLLAANKPGQSLAYVDSSNEQVATRQPAPQHPPPPTSHPALRQPKAYLASTPNSLLDANNQPFVPSLFKFSNYQQPTPIYPTPEPKRLGPVVYPTQQANQPQPSQYYYQEATPTGAPKPSPIPKQYHRSKHYKLASPAKALLYADYERQGSPSPPPPSNFYPSPPDPLKHSQRNLAVTPTALPLHAEYPSPSPSQSSIYVSQGTGIATPSRPTPTTAPIQKLRTLDEVKQLNLPPPNGKPLTQAEFQALVDAGYPVKAVPVPVPVPYEQYVKDHPEYRNHPPVDYAHIMRLATRQLAAHQQHRSLAAPSEPSVKILSTPSAGELHQQTATGIGGGSITYLQPIEGQSHPHALAHVHALQKRRPRDEQDTAVAGSEPKAAAPEAESAKAKVQ	Drosophila melanogaster	string:data:image/png;base64,iVBORw0KGgoAAAANSUhEUgAAAPAAAADwCAYAAAA+VemSAAAABGdBTUEAALGPC/xhBQAAAAFzUkdCAK7OHOkAAAAgY0hSTQAAeiYAAICEAAD6AAAAgOgAAHUwAADqYAAAOpgAABdwnLpRPAAAAAZiS0dEAP8A/wD/oL2nkwAAAAlwSFlzAAAOxAAADsQBlSsOGwAAJuxJREFUeNrt3Xt8VPWd//HX93vOzCSZZBIu4ZYL4SYKElQEFRUNrWxv0iu09LLdrt3W3cXubuvW0HZ/7a+PtsQu225rbGu7vfsTS2zd0ovVVqOoWKpWiYoioBAI90uY3GbOnHO+vz++kwDKJSBkMvB5Ph7nMRDxcBh45/O9jzLGIITITzrXDyCEOHUSYCHymARYiDwmARYij0mAhchjEmAh8pgEWIg8JgEWIo9JgIXIYxJgIfKYBFiIPCYBFiKPSYCFyGMSYCHymARYiDwmARYij52RADc3rzONt79gWlu75bQAIc4gdTpO5Ght3W/WrHmVhTc8Af5GIABnAqgS1j52PTU1ZSQSUZXrP6wQZ5s3FODm5nXmhXWdrFq1nqbfvQpoCPcBvn3Vw8CtpX7xJSz92gwJsBCnmXsq/1Pr1n1mzZrNfPDGZwm8HiACegiYHtDF1H+qhnnXTaOubpZasuTbpuG2hwHXLKmfQiIRkSALcZqcdIBbW3eam2/5HfesSqEiEZRXgCFE4WCMT/2nallS/3YSiSIFsGTJx4Af0fCNZ8Foli6dlus/sxBnjZMKcOPty81NX1wNzlB7aQcV0aiMwqBBxcAtZXNrBmjva5sv+tBHaPjRt2hocKmo0Gbx4qlShYU4DU6yAodgQjBpwMfgoqIuZBTgwMgxLPt9jG/+/mnC0CMIugkxKBNSNOJ8AvUKq1ZVgrvOLL5xioRYiDfopKaRpk4dZ8MbdkOYBuNjCMABClwoGkIYZvCDFAQ9aJNB+52Q2U93ejvpuE/T/Q9x0z9uQc281zT9+jnTui0pU01CnKKTCnDdtbMVYTcYH8Iu+6oDcAwmXgDROEYpUBqURqFRSoNyQLmgIlCcBJ6C9QUs/Pc/cvOXfkfrtoMSYiFOwUkv5Fi76v/YKmx6wKQwJkNY4KDKx6GUxuDYSzmgHFT2sgF2IVoEI7aSUJtItFfQ9ODvGPvOH9Pa1iUhFuIknXSAa2oqqL/xIjCeDTEGlRgOKHsphVHa3rq3Er82xAUlJIs3kCx5FDBw4K/c/JUnkea0ECfnpAOcSJSoioqEDXDQCcFBTLQYG95scNEYZSuxwgGy4dUR0FH7Y8cAgf1xpoOml3pol/wKcVJOaS30/OvfDGEP4INSYAJ6K7BSGqN0dlpJZ5vRtgofEWSU/e2VY0PtxHL9XgiRd04pwNXVFar+Hy+yVTg6AcIyjIK+ZjS9IXaOaEIrnR3IUlEbbi8b4KJKcAqYfuOfcv1+CJFXTnk30qIPvDU7ndQJPYZDfWCNUq8PMWjbnO7tB6uIrd7KoWTEbDu/HEnk+v0QIq+c0lpogNraKeq2r7zd3PS1vbYSd2hMkY8KuiDo4n2XxJkzuzr7qwP+9b8ezC4CyQAGnCIIPaKjriJdNBbCDOgIrdsOmurKUlnkIUQ/vKHdSK2t2017uwcUgzJACKTApCkri1NdXdEXxJaWdaZ3gKu3L7z8Ny+y4rlitu0L8VQUTIbb3p9g8Q3TJcBC9MMpV2CA6uoxqrq6f7+2tvbIpZP33LfJ/GrDcDarkLAQSBswmrbdGZIdaZMoiUmIhTiBnByp0/zEVnPjT9vY4wWA7T339p8b/nSAza3tuX5fhMgLb6gCn6zWrTvNmuc6WPTjrRgdRYWhnXaKK0hjB7V0lPWbuqidmuu3RojB77QcqdMfrdv2mn+/9SF+vcVBx4bg6QhGOSjtYFCE+wGMHcxSGnP/bGlCC3ECA1KBW7ftMzP+6SEIfRIFCdKEZExoNz4YDUqhShSmAzvlpKO5fl+EyAtnvA/c2rbP3Py1P5AxgFuIIqR3ywPGAAaFfbUUhF6u3xch8sIZq8DJZJdZ+t9NNDzcgdZRYtFitNJoE+Jgr0BpQmMDrJTCOECgWfuN83L9vgiRF85YBV76zV/Q8LsNEHgYQsIwIDABmBBNiINBmcMqrwvKVSyZO4yaquJcvy9C5IXTXoGTyU6z9Bs/p2Hly+AWQOhjQp/A+AShSxgGaOXgqGwVNgaUoVBBYczhutkOiRI5uVKI/jjtFXjpN35Ow71r7Q6lMAOhD2GACQOCMCA09lwtB4OTbT4bY8CEfPdjw6i7apyEV4h+Oq0BbrzjTtNw7+rsmucwG14Pwgxh6BOEAX4YYEzY1xfW2V/X5ezARLto2bjHJLs82RgsRD+c3iZ0mAGC7BXaUebAA8cHExCagDC0r062H+wqCPxW2P8CCxufg0gB9VdPZd6VtabukiqpxkIcx2lfyKEufI/BKQFTCE4EnChEExAtRbuFRCNFFEQKKIgUUqhDNut2jNoDnfvA6wbfg0wPxIfC+MvZ8uW3UT08LkEW4ihOex94xZdvAO0f1owOIcjYI2iN7QMHYYDvdbJX7UbFM+C44EZBZ/cOOxFI7oaND7Py6dZcv0dCDFqnPcCTJ42DTApUb4gD2w8OMpjQJ+P30FWoOFi0A2/EUJQTQTlRcGOg3exKLMde+3dy04PP0NLaLn1iIY7itAe4ZmwV9e+9wp4XbQL61jeHGQBMXGGqhkDlBaAdtOOinIitum4se0pHNsRuFDLpM/GYQpwVTnsyEokSNW/u5YAHKjjUjO7ejXLS6AumQayAUDsYx56TpZyIDWskZpvTSttq7ERxi0qYcfczuX6fhBiUzkhpq7vmKoWfzjaf7Qg0iTLUhFmQthXWKJ3djeSiDq/CTiQbYFuF/bKR+AO0Y0qIfHPG2qZrl38VdBoKi+GS62H6uzDROHga5WuMdjDaAce1zWg32w8+fDCrZgLRgjhol8b7npcUC/EaZ7BzGdopoUQZFJYe+rJSfVU4VJog00PgZzCBj9KOnXbSDiTKqL34ajzfB61Z1XqQ1t3yGUpCHO6MbuhvfmS1mfv11RAv57YFl0OQAq8dvF0s/vjC487txj79c0PFBDzt2H50xmPtwqnUjhsuc8JCZJ3RDf1118xWa4eWGoDaaZP7HbzmllZTUn0eBwz0ft4S2mH5ms3Ujhue23dMiEFkwI7U6a97Vr1gPv+XvbzccRBVNjJ7aoeBMIBMmi0fnyUrs4TIGlQTrM3PbDK3PLKZXd3d9hMPTe+pHdgq7LisfGpLrh9TiEFj0AS46bHnzUf/sJFXUykOxgr7jtsBDlvcYc/PEkJYA3qs7LE0P/+K+cijL6DCInRRgtAYjAlRRtHbggZsiKNFuX5cIQaNnAa4deceM77hp6jSYThFxZhYiOoKbKXtbT4bkz35PTuY5XXl+j0TYtDIWRO6dddec/NPVhI4LibwMWEAYYgyISrM7mQ6ohkNVbEC5k8fmev3TIhBY8ArcLKj0yy942c0PLMREkOgqITQGHQQoJwAXRhi0iGmrxmt+06t/FA5VI8aJp1gIbIGvAIv/d5PaHhynZ0W8tIQ+BD4mCCwXwtfU4GzVXhmVLHoEqm+QhxuQAPc+OM7TcNjf7W7kyB7+oaH8TOEgU8YBOAEKDdEZ5vTGEOpUiy9ejS1E0ZL9RXiMANbgcMA/IwNsAnB9+3PA9/2g7NVWEWCvvAq4Puzx1A3rVLCK8RrDPhKLPXmBYbiBEQLwXHsbqV4CSpego4V4RQUoaJRwq4CAsflT/OnUDetQsIrxFEMeB94xac+Zitvbx/X98DPYHz/iNHo0ITcfe04Ca8QxzHgo9CTx9dAOgXRAjvfGwSQyYY48ImEAU7G47531VI3faKEV4jjGPAKXFNdRf3cy+zoc2gO9YsDH+OlUF6aH86eSN30SRJeIU5gwAOcSJSoeVddlh3MCvr2+mJC6idX8Jt5F7Dg2pkSXiH6IScrsequvlLhe33zvgQZcAxMGG//mxCiX3K2lLK+zlbhBdUjue1vLqd+bCkNa5+n8ZmNg2uDshCDWM429Cc7Os3mrW2UlZZQXTFGJTs6zdI7V7CpchzL5l5GdbxIKrEQJzDoTuRYcudd5tayoWyumyMhFuIEBl2Ak51dZunv72NTdQ3Lpk2REAtxHIPmRI5eieK4mlcxmqbVjzN2zVO0HkwOru8wQgwigy7AAHVXXqlWTJ8GGzeysm17rh9HiEFr0DWhD9f85FNm7vqNrLjyChaMGytNaSFeY1BW4F51My9VK8ZWsvDJp2nesXPwfqcRIkcGdYABLpswngVbXuWBV7eQ9DwJsRCHGdRN6F6tO3aYsXf9gvo5c1g68xJpSguRNegrMED16NFq7TveSsNjj9G4bv3g/44jxADJiwAD1IwZQ31RAataX6a1U6aWhIA8CnCipEQt/eQn1IT9+xj7yH20dnVIiMU5L28C3GvRjMvhuXXc3PIXWjvk84LFuS3vAlw7+Xz10Ny30vT886zZuzPXjyNETuVdgAHqZl2uVpw3jYV/fpTmPdulCotzVl5MIx1L89NPmrmt61lx6RUsqJog00vinJOXFbhX3YyZiseeYGHLU1KJxTkprwMMsOUzn2PBuo3MfeYJmra9IiEW55S8bkL3at2+3Yz90e1w+aU8NP1i6sprpDktzgl5X4EBqseMUVv+/p9YsO555rY8TNP2dfn/XUmIfjgrKnCv1u1tZuxPlsFltTx00VzqhskWRHF2O6sCDDbEK596nJsj7dw5/WpmJUZRXTxEgizOSmddgHs1Pf6Q+fiO53nb+ZO5dcLlVBeWSojFWeesDTBA85NPmOuevp+yaZN55KLrqIqVkHBjEmRx1jirAwzQsv5Fc/dzf+beEVHeXTGOr02YLQEWZ42zPsC9Gn95l3mMTnZNHMVNoyZwaXwU1cXDJMwir50zAQZo3bndTP6fL1N5yURmVo+lYcKbqS6UAS6Rv86pAPdq/stq8+C+l3mwoIvrqiexYMSFTCsZI0EWeeecDDBAsrPDbN63g3c3/5TIpEpuHn8p80onUF00VIIs8sY5G+BerW3bzMrHHuTLB59nxHljeefoCbx/1DRqSyslyGLQO+cD3KvlpRfM8sfu50dmJyUTK/m3cRdjPJ/F59VJkMWgJQE+iuannjB/3Pki3+/Zhj+6iB9Uz2ZyYjQ1RSNJROXD1sTgIQE+hmRnh9m8s43ZP/sCZmw5sbHlfHLUFOaNvJC68gslxGJQkAD3U+OKHxmGFPIfO1eTHFrMZyunsajyclAKQkNZJE516UgJthhQEuCT1LJhnSHqMGv5l0kPieMOT6AjDu8sHsmc8kmgFagMEEJoWHzh+yTU4oyRAL9BjT/7gaHAAVfbK+aCG/KpZ34JRVFMeTEkClg769+oKR5NIhKXQIvTRgJ8hrS89LxBw/ptr7DwT7fDrLHUn3c5S6f8vQRYnDYS4AGiGheYcRdW8f4hU1gyZZFUYnFanBVH6uSDFRM/xKvr2mhIvcTSTSty/TjiLCEVeAA1r15l5u6/C0aWUF86lSXjF5BwpRKLUycVeADVzZ6j1LZ2VNSloWc9Szffk+tHEnlOAjzAVE8G7SiUo2noWc/tG/9XmkDilEmAB1hleZRKRxFRCkcrHvU3szW1W0IsTon0gQeYbv5bU12eIHQUKROlBwcyio7ptx7RF052J83m3VtAAS6UxcuoLquS/rI4gpvrBziXNK9+xJxflqAsUoSvDSkT0BmmSLuKh/c/Za4deqlq3bPVrHzqd7TtaKPhheVgAijKsOCCa5gz7WqzuPZGCbHoIxV4ADU2/8Q0Dn2KIbFCoo6DUooAg2dC5umJ+M/vpKFlOWxPgRdCYMA39seEMCMKs4oBWDv9bgihLFpGdUIq87lKKvBAGhZhV0c3ngmJuxEKHJcCx6VQO/zR38ArXc9BKoRCx66pDoy9otoG+YUARqXh/EKmv/xBCAwL3BnMSVxhphZfQF3VNRLkc4wEeIAkO5NmR/tuOl1DKpUipj1ijibuuBQ6LnE3QvGU8ezZ1WYrbiqwYe4JbHgzBkINT3sw1IWqGBhDk3mGpq5nIGmg1Zj6kvey5ILPkIgkJMznAAnwANnctoVvbH6EoDpBqBW+Y0gFIT06IOpkKPIzZEwIxS74IcQ0FBkb5HQ2yF4IaWBtisTYQpIqBIO9XAURQ4N3L2yApVP+b67/yGIAyDTSQHEVqQIHk/IJUz5BysdL+3SlfdpTGXan0iRSQPkQKHGhNAKlLgyNwrAolMegPMaCiVex5ROPkt6WoghFzFG4jkK7ChVREFM0+P/Lkg1fMkk/+boBjpa2FpNMJ2Xg4ywhFXgg9fgQdcDRGCcER4OjMFrhOYZNOoTEMAg7bZPZ15DJVuNYyIpLv8hlVTOpHlGl1IspU1pZQqgNGRPimRBfgQ8YA//Vcy+Lut5LmVdqVq5dCSnAh0+33MRnLqinYmyFmT9lPtXF1dLUzmMyCj1AWl55wUx/8BaIR2xwXRve3hDjaJSjME4Kld6O8Q8bhe4JeGjWN6k7b05f2Fq2tZiPbPsUsWEFeMYnbTKkjU/a+HgmwCMkCAzePc9i2oEDYDKABxhQQ0BfBIWT4QcTVzA5MZmakhoSMek75xOpwANFA+nAji67RwmwqzFaoUoUxDTKtaPQJhOyYvKSI8ILQDeoAyHF5YUYDAEhvglImwye8UmFHh4BbdXVqB2tEAXlAFEgANMJwRMQKYKbShZitsMNpfWMcSoMHiy+aLEEOQ9IBR4g6mMXGSYOgXjUhjeijwyyq8HRRIoz6LJ2/MAOUP2x5mvUVV191DB956k7TAM/ZHTxUKLaxdEOWmkMEGYDndx6gPUPrMb0YNvX2dN+COxrpABKroPIhENfNyH0ePZ17Ywt0swexGQQa6CUFdhR5GQaOtLQlbFXd8b2jXt82NlJXCuGRCOUx2LcPf6zxwwvQHgwpFv77Eq1szvVzr5UkqTXRcpPY0JDFJf9QRdUDkMNBzUUVAKIAzEgChkf0i0Qc4ahIvZrKgZFcYjH4ZaNN/OdTY3yXX6Qkib0QOn0IOXbRRkRx56dFc2eoRXRdnAr5TPMKaA8Xsy47iHMil98/HvuD/ELPXY5Pq5SuFoTVZqodijQEaLapWRkCXuTMfut2sdOQ2WAFHxmXD3zpsyjbladmnR/pYlXVNLl7rSl19j5qUfDJh7taOL6zvmmqrhadXQnzZadm9mwfT23/nkh10+t513TFlFWWkZFiVTqgSYBHgDNqx82GAOZAMIQvADSPrgOFGRHpmN2/rd0RByjNQ2T66mOVxw/EB6kOg+SKYyQ0aBVAT3awVGKiPZwlUYrhRNVhCWAD6bAHpr56QvqWTJvCYkiO2gVvqIoqIwRVQkClSE0GQwBSgWA4ZbWm5mTnGN2rm/jV2sbSO0D48NP1jbQNKaBK2Yt4LLJcwzAddXzqUhImAeC9IEHQONPv2NuWrkMe3plDBw7lYRWoLN94KgDpTHGLqjkw94lfOWiz/QrACW/rTSdscDeQwEalAalSlBaMZQodHayv6cNJwghZfh06b+z9O1Lj7h/y84W844NVzFiRDW+yZAxaXwy+CZNQIYw8Ilu8eGXHkoDIajA7rUIA3s89pCpMPoa0A6EPoQZ+PpFa8l2yqkqraFERrlPK6nAA2D+m65nzsyrWP6bFTQ8eRdEXNuMdiI2zIGy870RzaKCGXx20j/0+95Bj62QaOzlgFEKoztAQ+gXYMI0QYEmCDX1w/+VJTOXvP5GXVAVTAYMMVVAqIoICMgYD58MnkoxYlIlO4f/hTADJp0NcAhudvDr4MtQOBJKJ0IkYf/b5zZMtyH34OrSej57ydJc/3WcVaQC50Dz4w+bB574Ew1P3JU9RzpqA33hUB56/1epGzO731VKfb/cUKrBwVZ0h2yYFWhwMgZ6DM6YTj5d/C8svfhrR713a1ur+WLLf/B0xeO4OoKrozjKQWs7zhkS0N3djffMBvQeQ5i2FTZM2XCGGXADuGLcAkovhZ0jm3q70Zjw0Gvowz+MWcHbqxdIJT4NJMA5kuxIms1bN7P+1Q0s/OHNNsh1YzCfeKTf/7CbNzWbuQ8shIJscB1sU1ofetW+AUcRHdrJmvNXUzuq9pj3/95fv2sa/M/hulFcHcXVESI6iqNcXB1BK83QzjK2PfWQrcK+Da/xIUhD0AXNt2zhD8+u5KExX8dX27MDYgB2GIDQ/tp7LzN9z/GXF5vNprYXiGgoLIaZ581nRJn0oftDAjxINP7oO2b+vOupruzf3t5kd9Is/UEDDcnvQYm2nSFH2VeN3dyggbSBEB56xwrqxhz/o1Jvb240Xyv6F1TooLSDUi5aR3C0awOtIkR3O6i9m2zz2T90TY8s4Cvzl1FVboP37vvLTaIiRkp3AxmM8YEAY+ze5itit/DWwkV8/rvT6UmC1wN4djp8zDiYdDFEovD+mWsxBoqiZZTLwNjrSIDzVMvOFjP9e7NBRe0XItgA9772Bjo0UOJjPtJ+wn/8t/+20Xy1+CbQCqUVKIXSGrRGKxetXSI9ceLJ7cTSdgDLBOAdgN++b0tfeAHe/T81ZtxVZaToIcTDMx7dxsPgYUwGTTHmSTjw5z34HgS+HQwLfPvYoyvh4mugdLj9eiKygMrSOQQ++Gl46wxZKQYyiJW31u9eDyUK9hroCG1wXQWRbIgjqq8Kr33bqv7dNMiulzYGtB0YM9ou/zTaI1AaP9JFSbHGcUNMAFMjC/jSW5ZR+Zom79J3ruTbre+jqDiBUYY4IWUmICRDj8ngmTT+hQ7RFjuW1xtgE9qZtt174OlH4Jp32ma1Z5rY2NnU998bH7vJXF61gvHllzG06NytzBLgPLXwtg9DYQQ6fDtglcaGzsn2h6PZKuwqu2yyvwIwHocGwxxAmezPA4yv7RhZzIbtS5cuo/IoTdugB5L7X8GNnYfWLlo7KBXBJUqxNhgToOIRgvItBBnIpMH36KvGQQYOHISNz8L5M6GgyD6CMdkrhGf2LuSVjgW8efwyc66GWAKcp2678husevYRmrp+D445bPDK2EnZHmPnhYuy88P9EUCw1256MNlBMXV4kDXghOiiGFqFfOf8p44aXgCTgnSHQ2rormxfOorWEfuqXBwdIdXTQbwawnYb2MCHwAM/Y4N8xYR6CKBj788pHLvHNutNgOk9xcAYusIm7nmhiQ9PPWh27drMT380nc5O6OqGRAlMmghXX7uCoUMnE4Yw8jiDePlIApynFv/dP6v5bdebLxz8AstXLqfhz9/ONqE5rHJC/cWLqRlZ07+bumC6wWhQLoeNbNtAKweIgJso4W+KP87Y4mPf14RgvFL8zEGU0ijtopSD0hG0ygY54hKpHo7K7D2iDxz6cOn4ej76piWEAdx1Pzj6V6A7wHgYfDsopgIUAU4k5OF1X+fxe77K3n3Q0wOeB/sPwN59EIYLmTwZfB/277vNBAGUJKYytqYu78Msg1hnmcaf3G7QcNMvPwsxxW3vupXFH/znE/5Dfe6VFvOWO6bjl2G/rUcgcLNBdg8FWrkwubqaVVduOeE97265w9x34EY7KKbswJhSdqmYHeV2cDs84gfShNkVXUEGpo2q55Pzjlwp9p3Hx5lh5cNAGYzxCU0aYzIY42HIEGRCNjV77HnhIGEIQXbVau+P3zkHxlVBGLffXILs11MBjJu4giFDJlOSqCGaZyvFpAKfZRb/nQ3rnBlXGzSUJcr69f+ZjJ3TdfbZgW0VA8cFEwXPBRWxFTj04F8vWdave3qdGQIPlLaDYkqB0mH2VYHSFKhRRAu32QGsAC6ormfBjNevFGvfUczIUWUYk7GDa8Yu/wqNbytykKa0Zg+ZbeBlwEvbihuGdiD+hU0weoQ9cqyvH22gIAL7Xl3I7o1QNLyei2bl10oxCfBZqnbqyfX13vK96QRJu44aZSutitgwF0ZsoP0IXDN0ATNHXNave5oAMj3ZtdkO2eAa+3NtUCok0x1Dx+ygeaozwseuXHrU5y53rqe9vYloQUG2CR7JDozF0KqQooISKs+P42zYQyZjm9CeB6m0fd3VDpvbNNMvyK45NaHtS5sQo8A4BrO/gfVrMOMuWpI3lVgCLABIbwFdlO3/ahs+5QEpCJ1DgZ4zeQ5VQ/o34ht0Q5DKhlcf/dq1/1VKx2gcY5g39v8d815vuvwD/Gb9HcRx+gbFlHbROpado47iZzSJhK28mYx99Tz745Gj61EOaP0LlLLNb7LV277aOazuA8voal9EdGRtrv9K+kUCLAD48jtvA6Btbxt3PNHQ12RGH/aqsINa/dDRnTS72ttId9ndScrJvuojAw2GSKyUBZN+xbSRxx5U8tOQ7jlIJNrbn3bs4Jhy7aUjaOViJkDxLjsYZnxIp2D4iHre8z5b2R9uWmHGVl8IgAk9wjBFGGYwJkUYejhuim0t1zDkugO5/ivpFwmwAOCfP2pXNiU7kuYDb13Ey6+u5xN3LLT94ewglnHg+svm9+t+W7Zu5v4XGygYmg2vmw2wa3dQqmyo0wcNXk9w3PBCduNEO8QKfdJaESgflLKbLZTKhtkhGtHo4tDOffswbHQ9c6851KfetCXFhAlDiMZKwISEoR3RDsOMvYIUvp9i79ZmM7xq8I9SS4DFERIlCVU7pZbaKbW87+12huLhx5vNA6sfAAVVo/vXfP74sukEMbuPQbugI9lX97AwO3btyQ3THjvh/YyBMBUQpiCmDvWjQxXiZVsHSikUUQrjaQIfhpTUM3f2kX3q6xfdx44XP8WQIaCUk+1HR3HdQpS9CQBhpi3XfxX9IgEWJ3TtlXXqktoZJzXfWDMLtr4C3XttYN0Y6Cg4UftzJ9tEv25iPVXDak58Q2OnmbyUbXpnCy86ez6g/blBhRAt1AwfcQu159W/7jad3dC2/S9odYHtQ/cNiEXsijHHLjjJdKwiUT7HFAzyY4IkwKJfEiX9H5Xduq3VPPt7iCUOjT5nurD7k7OV2InaHw+ZWEG8n5/j1L4PYgU2rL39aX3YpTQUOZpIpICy+HUUHGUkefykWtW+a5npPnALxjh9Te++vnRfn7qIdCpJQUmu3/njkwCLMyKi7KquwD00gIW2A0uoQ01o1c9BMbCHl3R3ZU8hyt6zN8y9IS4qjjOh6ruMrzh2/3XHnpCh2sPzss3ubPPb9qUVCoUflPLis3dz+XVfyfVbeVwSYHHaVVVWq+d+ZVvc3/txo1Eaduxr457VDZjsUs8gW0EnjZjar3v+5sHpBAEk27NHimUDfMSrhmJVx/DSWce917CRU9n1UpyIe7AvvFodGeZUej9uahkgARbnsBs/dmh0+71vWcSGV9fzH3csREeAGMy5tH8jveUjYPNOu2vJccHNHifmuNkrG+RR4+eQOMFB9JfPrlPf+uMBM7by0IF8dpkn2SBDd49PGA7+ZcYSYDEgEiUJNW1KLdOm1PKetxu2trX2Ox2/aGo0+/fD7u12Y5XSh0LruocF2oWM1797jqiqp/1gAybM9qWVIbu6E509B+Ha+Wtz/badkARY5ERVRf9Hd1Np+NNDEIkcGqzyM4fCprJ9YqXt2uf+mHXVIv74ywbbD+4dCDsswBG3b0ZpUJMAi0Hvox9erIIAg4Lde9toXt1wxCBWb+icCFSN7F+fujBeRtosYH97U990VO8FMP2y2xhTPfj3Dst2QpFXOjqSpnXrZlDw698u56FsmB3XNqdX3mn6HbrlP280L/31JtoPHhngWAw+tWQLI0YN7jlgkACLs8QPf9Jo3nLdfCpOomkO8IkPKeM4tklOthJ/+gtrmXz+4K++IJ9OKM4SN/zdYnWy4QV434dX2B1Lvr2mzainoqIm13+cfpMKLM55a55oNt9YOhfXsad2LP7sWkZV1qrOPa0m7GkHIMjGZMjYwVWZJcBCAC+uazEP37+coq5bmX7JLZQNrSDZtoqOV5to74K9SYjH4II5tzH20vkUDx8c/WMJsBCH+cXPGs3oIVAYha4URIZM5co5drHJE482m1efeYCgtYG/+eRaSsfUEIvn9uQOCbAQJ6GzI2nuvH0p7voG3vG5tYyalNsmtQRYiFNw21eWmMzzDdzw31sozeF0kwRYiFPQ2ZE0P/v2UsrTm5j3T8tyFmKZRhLiFBSXJNT0q+bxyONNbFy7JmfPIRVYiDfgD//bZJ758UKW/Lr/K8BOJ6nAQrwBYydM5qVt8NjPG3NSCSXAQrwBlWNruPj6epJ+bn5/CbAQb0BJIqHKR1fQKQEWIn/5ORpKkgALkcdkQ78Qb1D2E2Jy93sLIU7Ni8+1mD986yYKc7QWSwIsxBugsR+/Ovtt/fvMqNNNFnII8QZ8dIoyo+Jw65OykEOIvJOIwds/vyJnv78EWIhT1HRHo5k6cwFTLr0sZ88gARbiFOzY2mq2PrmKSZfNYXhl7rYTyjSSEKfgpSfXYNY18ab/WZHTDf1SgYU4BY9+aSFuPz/G5UySCizESbrnu41mVCG87Ye5/+wkqcBCnITtW1vN3r+sYvz19Qytrsn140iAhTgZ6fZ2oi/dS/U18yhK5PZESpAAC3FS1vxyOXHX5byr+/e5xmeaBFiIftq+tdV4D3yTa7+XuzOwXksCLEQ/PfW7lQwpKsvVxqOjklFoIfqhK5k0xft2MOKDX2DU1MHz+UhSgYXoh72tm2l/8IccCHL9JEeSAAvRDwc2vEy8w+Pqf1g8aKovSICF6Je1X/oEEz///Vw/xutIgIU4gZ1bW015QYzSiefl+lFeRwIsxAn89bcrAY03mIafsyTAQhxHRzJp2NnG+BuWMGba4Bl97iUBFuI42jZvZvtvfs4gG3zuIwEW4jgiQAkZ4udPzfWjHJUEWIjjiCgoCPdRM2dwrH1+LQmwEMfhANFBGV1LAizEcTSvuBtHR3L9GMckARbiOF6+6w50WJTrxzgm2cwgxHFEwghOKtdPcWwSYCGOQyuFGsR9YAmwEMeRCQLUIFyB1Uv6wEIcx8QPfxzt9+T6MY5JAizEcVz7/g8QFJTl+jGOSQIsxHH0AHu8DK98t3FQNqQlwEIcx+iaGooX/D0FsViuH+WoJMBCHEdxIqHK33wdG771VTqff27QVWEJsBAncOm1derFpMeOptx9DvCxSICF6If3PPJn1r20nvWfW2IyyeSgqcQSYCH6YUR1tcrMmcNfb2/guYaluX6cPsqYQfPNRIhB787GRnNg1SrMfU1EFVQtrmfqBxahsTuXSsrKSFQP3Ad+S4CFOEk7WltNy5o13P23C0mkbHAjQAHwpoULmfGf/0l8gEIsARbiNHm8udlEgFl1A7f5XwIsRB6TQSwh8pgEWIg8JgEWIo9JgIXIYxJgIfKYBFiIPCYBFiKPSYCFyGMSYCHymARYiDwmARYij0mAhchjEmAh8pgEWIg8JgEWIo9JgIXIYxJgIfKYBFiIPCYBFiKPSYCFyGMSYCHymARYiDwmARYij0mAhchjEmAh8pgEWIg89v8B1osGXa+brN4AAAAldEVYdGRhdGU6Y3JlYXRlADIwMTgtMDktMDRUMjM6MDY6MjUrMDI6MDAi5pDgAAAAJXRFWHRkYXRlOm1vZGlmeQAyMDE4LTA5LTA0VDIzOjA2OjI1KzAyOjAwU7soXAAAAABJRU5ErkJggg==
Efa6	RNAi screen- BCM defect. Exchange factor for Arf6. GEF (activates Arf GTPases); involved in dynamic actin rearrangement.	cytoskeleton (migration-related)	stringdb:7227.FBpp0112308	Efa6	1.56362	2.95252	0.576605	1.45267	0.634795	4.21797			2.74104		1.38382	2	Efa6	42665	42665	0	0		42665	42665	FALSE	42665	A8JR81	7227.FBpp0112308	Efa6 pleckstrin and Sec7 domain containing; Exchange factor for Arf 6 (Efa6) is a Guanine Nucleotide Exchange Factor (GEF) that sustains activation of Arf family GTPases. They are active in dynamic actin rearrangement during cell shapes changes as well as cell patterning within epithelia.	label: attribute="display name" labelsize=12 labelAlignment=left outline=true outlineColor=white outlineTransparency=95 outlineWidth=10 background=false color=black dropShadow=false		stringdb	protein	MSEELKVVLRRSEQHSGFGFSLLGTTGPPHVIYDIVENSPAADCGAVEAGDVILKVNGTDVHRYTTKEVLKCLRLSEQLVTLELKRDPKLKARIKEQLANTQSPHYVDIESPNIYDYHSSSTNSSPNHRPNAGGKGAATTPSQTGLRYKSPTHLPSLRQNSSPLLASGSTTTTTTATHTHSHSRNSSASSTKIKVVETSITTSTTNVVGLTSPTGSVGGGVGGEATSPTFRPSRIPQALTKCAVPKPVPVLHSPQNKRPRPSQIPTKAANGNGNGHTAHLPPQSLQHSNSYSGSPVTRQRFADREPEREPEPNSAPPQPAKAPRFEAYMMTGDLILNLSRTPQTSNPLPAQAKKIDSLRDSPSRLVNPRINGALAPRASGESSPTSSSSVDSPTNTSSDSVKREAKLLQKQQQQQQQTYQQQQQRDSINNSYNRKDSLTNDTLLMCEELEPDEEGEYVLEEDNKQQRQRQQQQRYRQQQNQQRYEYYQNEDELEEQEEVEEEREEDQTHYDITNIETYQSGVGRGDDDDSDRQCLVDDDDDDDAYDDEENDAGDEDYSTNSLGSGSAKQRLRALKQRTATRQQQRNRDAVDCAGRSGSGSSSTTVKSEAGGLGLDETSFSVPTSPISLSTPLIDKETANSVPTSPEPSSLVPESSSGAGAGAVVVRRHNGHVVRKCDAAGFRTSKSEDHLQQIQREGIAAVIPIDIDEDVNSSLNTLLDTRQDSEDSQASDRDRIVWTYNAPLQPHQLAALQRQQQQQEQQFQQQQQQLHQQHLQQQQQLQQQHQQQQQQQQQQQQQQLYGQQSHSNSHSSSISSSPQHSAVGSPASPTSVSSSVMSSSGSKGALGLGSSSNGPMAAVQQQQLREREQGGQVAQPPSGIPGLLSCPGGGCGNNGGGGGIGGGGNNDQSVSEAISNISSPDYQDDDNLLSSRDILGGMVLSDPSDSDSTILVSDAAAHQRQQLKQQLRAQQQQQRERERDRDRDREQSEHKVVIQVRGLDSNSSGGNGTNGRSEEDVVTLTDEPLGTMTVGMRDASPPVSDDGSDVESLHSYHYSPKAVDMPSAIRLAKRLHSLDGFKKSDVSRHLSKNNDFSRAVADEYLKHFTFEKKSLDQALREFLQQFSLSGETQERERVLVHFSKRFLDCNPGTFNSQDAVHTLTCAIMLLNTDLHGQNINRKMSCAEFVDNLADLNDGENFPKDVLKSLYQAIKTKPLEWALDEEAGDLQQQRANNSALGNVGLNPFLDPPELATAVEYKKGYVMRKCCYDSSFKKTPFGKRSWKMFYCTLRDLVLYLHKDEHGFRKSQMSDNLHNAIRIHHALATKANDYTKKQHVFRLQTADQAEYLFQTSDSKELQSWVETINYVCAAISAPPLEGGVGSQKRFQRPLLPSKQSKLMLKEQLDSHEVQLAQLDQELNEHKKGPIPSKGLALQNYKEKESYLQYELRRYRTYVSILSAKMLADQQQLELQAQQPSPASHEEEADTFPVGTTACTPPTPQSINQKDQQKEQQQQQPTNRKEKKKK	Drosophila melanogaster	string:data:image/png;base64,iVBORw0KGgoAAAANSUhEUgAAAPAAAADwCAYAAAA+VemSAAAABGdBTUEAALGPC/xhBQAAAAFzUkdCAK7OHOkAAAAgY0hSTQAAeiYAAICEAAD6AAAAgOgAAHUwAADqYAAAOpgAABdwnLpRPAAAAAZiS0dEAP8A/wD/oL2nkwAAAAlwSFlzAAAOxAAADsQBlSsOGwAAW7FJREFUeNrtnXl8VNX5h59zZ8symUw2CFkmYY0QSRBURCESUFSsqNVE6WKtVVsltC6oiVq7WTNqWtuCWtufVq0aJC41LlVQolGUTSCBAGGRZLICIctkne2e3x83gBQQAmGJ3ufzGUIyd+4998793vec97zve4SUEh0dnYGJcqoboKOjc+zoAtbRGcDoAtbRGcDoAtbRGcDoAtbRGcDoAtbRGcDoAtbRGcDoAtbRGcDoAtbRGcDoAtbRGcDoAtbRGcDoAtbRGcDoAtbRGcDoAtbRGcDoAtbRGcDoAtbRGcDoAtbRGcDoAtbRGcDoAtbRGcDoAtbRGcDoAtbRGcDoAtbRGcDoAtbRGcDoAtbRGcDoAtbRGcDoAtbRGcDoAtbRGcDoAtbRGcDoAtbRGcDoAtbRGcDoAtbRGcDoAtbRGcDoAtbRGcDoAtbRGcDoAtbRGcDoAtbRGcDoAtbRGcDoAtbRGcDoAtbRGcDoAtbRGcDoAtbRGcDoAtbRGcDoAtbRGcDoAtbRGcDoAtbRGcDoAtbRGcDoAtbRGcAYT3UDdHSOh/LdWyRGQWVTFddtW0i8XxChmPEZoNHg55Nxd6MEm7DJYBxhQ8Spbm9/I6SUp7oNOjp9ZsGyl6UxJoTb1rxJUfqPGBWVBD0B6FJBSlAEmASEGXmt7AO2BjUzxZHO7Y6rv1Ui1gWsM2Bw7a6TK3Zu4PpVz/O3Ud/jipFTcQyKPypBuuprZHHFR7QPklyePJm08JHfCiHrAtYZELj21Mt5i//CcCWa2RMuJ21E6jEJsLx6k3x1dwkXDz+PqRHjB7yIdQHrnPa4dtfJee8/QcFld+GIjusX0f122VPy3FHjmBlz/oAWse6F1jmtcdXXynlvPE7BzP4TL8BdZ/2Y1eVrWNZaNqAtmC5gndOaVq+b4RHxOKL6T7wAtpAw8dD0HPHu0g94Y+sS6epuHJBC1gWsc1pTuOxtZp9/xQnbf+6MX7Bm+WruW/8MNT0DT8S6gHVOa5yuZWA8ccNUm9UmHv5xnnh0+M08tubf1HQNLBHrAtY5vTEbwXjib1NHVLy4Z/hs7vvvn3mq6rUBI2JdwDqnNbkjp8BJ8hM7BicI53lzkds7eLjiWVneuuW0F7IuYJ3TmtkTLwf/ydORIz5RzJl+o0hpi2Hykl+zorPitBaxPg+sc1rj2lkn521+nkUXPnBK5msXfPCcLAutJ9pq58cjZmIVwThCT5+Yal3AOqc9C5YVytSU0WRGjzslwnHV18hW0cEbGxaz0bKTC5PGMScp+6C2lGz/XFY0b9WcbiEGZiVNwxF0YsWuC1hnQPDQ5/+U90z8IWGGkMMKwtW1S7Z6O7Qxs4Tk0FhsppB+FZCrvkYWb1hCU1QP3x9xEWnho4TLXS+TFt6obRBuwRQRRFJICNt8PeSGnUde2i3YzNYTImRdwDoDgtdXvS83hu7h12N+eEghLNjytizt3EFRoEXLRFIluZZh5I/98QkRTtGnb8mf1r6IM+lKStcvo6h5E8Gjo+j2+Fl05i8Yk5zCSyVFOK1l5IZNJH/CnbqAdb7blGz8Qq421vKLYZcTZtQsq7unUzo3v07+ngqwmMBsAEOvb9YXoDp1Do6wwSesG2tbcJlsL68ne9Y0CqbdS2KI1mUur62QGKBy11dkb/0/qmc8jcPWv9FkoHuhdQYQmWMmiaGtVv68aiEle7QY5vxPXiR/2yrwqxBQQZUgASHAqFBct+KEtql98RZs4wbzeOY9JIYMEa5dtXLB+/+Ul3/1ENfUPMyNHf8CxUdx9Ycn5Ph6RQ6dAcW1514mrgXuX/ykvLLmb7LdE4DwEAjyawEfRgWbwYC7uRPaupjr/S8ZtjNkWtyofrd+C4r/KYPGxnD7mIuxizDy/vOw3GlqZdLQ8dSMeV0AuPbUynm78vnVjoUMtkbJrKGX92s7dAusMyC5fsQ02r9qgh4fePzgU6HLS0iHB5rbwdUEr60ity6W5LDYE9OIPX6wKMxOv4IqVxVfsJnfTr2LW8b8YJ9IHVEJIqP1TPhsJ9dXPE1J9ef9OmbVLbDOwMQbgF1usBjBYkJEhXJf9JnENwiwmmCwhKvPJyf7ZydwGkdyRfBo/ljxIqVLSlh8x79whB44znW3u2Xdrnr+es7PSY09g4qOrWRyfr+1QBewzoCk8P03weuHTg8kRHJf+Gjyxl2HbdKJma45JEZBxvjzEXFWSs2fgOHgTfL/rwDnJ68w/8w8Ms/OEE8/95Kc5bhIOsKOrhTQEZtw0k5WR6cfca75AAISgy/APUPPIX/qrYcURPnuryQWA2m2pH4Xds6PbxOhzinyV6YraTQE2Nz8FbJLSlRJZc02st99HBrbYbidnMtvFgBFa77gwUtbcYTF90sbdAHrDEzae7RpI3sos1OnHfS2q32XLK7/krm710CQmfm2M+WsIRNwhA3qVyG/MPM+RiWN4E+fLeJH1S/gbQ5Alw9aesBuIXfsZcweNwuAkmUfSzyBfo3t1gWsMyAp++O/SP/1TXw/djh2s/WA91xdu2Vq+bN0+P1gMkJAZW7zOgZbbDjCBvVrO84dlM696/6KGmJmnphA/LA4bRqrMwC7veRcdYtmed9/Q2YvuJul+S9iD7X32/F1AesMTIQACRlnjMdhj91nVV0du+W8tQvpaO/UcokVRQutVBSy6z5hqdEqM+PT+80KO2ITxZTy0XL7qJ0oqkpO+o8O2PeCD5+VeFXmvvU3CDZSUb2ZzLFT+u34eiSWzoClZFmprPDXk3Ph9fsEIR7/iSTWDqEWCDJDkEl7ef2ws43c2DHknXc9Nktov3alf1dcIN9oXkZ5kh96BHT6odsPbh+0diPCDNw3+nISTIOQTX44M4icM2487jboFlhnwJJ5QYZ4+rk8yRCbzBk1U5Ss+VyiCOj2gtEAikJKmBWaOqgs3w7bGnGKNdDcTf7VOf3aljun3crVbTNJf+kmxFlRyIAPerxgEZhSbdztnUzehXOxmcMEwILqF/vFcuoC1hnQPPi9n5G+4XnmtqyRrNgObZ3aGwaF6NAgzB3drN+wHRpaAAndPtjV0e/tsFltIs06Bnnfcko+/1hutH+FEm7ijKBhZCZdcGC3esNzMjX2jH45ri5gnQFNclgsufZROD1V4A9AaxcYDBBigW4v65tbtO50WJDWjVYls6eeuCqXAJnnTxWZTD3ke66WWlnqXUdO9E36PLCOji3YKmYEhsknNyyjfa1Li8wSAiUpmma7BYRPS3Kwh4IQLL1mHlHJcZS3VEsAuykUhzX6pAV/rKj7kgeH/6Lf9qc7sXS+FZRXVsjC9/+Dc+1SMCkMv2YS240B6PBAZw+5QaOYnX4RpTSyvLOOl7ubQAiysFIw+koctpiTImLTwgz55WV/Jy18jG6BdXT2kpaSKkpXfiHx+UEaGG+J5E5bEtLTwaxpmdgjIshf/R+cHdVazrDFCAYDRbST1fIVDlvMSWnnX8/5Wb+JF3QB65wCSjZulxU7XKCq5Fwxvd9u5lnTLmVu8b/AYqJgwg9w2PZHXeUte0U6ayogNEir2GFUtblkg0J23TKWGkJkZsLYE2qFS1Z+Io2Jpn7dpy5gnZOGa0+bTH/uP0ijibbqbVBXxdxPVsiyO28lLf74x6GO+ASRe84M6VxfoomzlwWFz0nnzlVgDdaqdQi0IA93F3T2wB43i1uXMyEiWdpCw06YiCsM20g19o/3eS+6gHVOCjXNbnnPe8vpCLYiA35ETCzS0wO1VRSu2kBa/NR+OU7ebXfC3wXFtavJGX2Z9scgE3T0aOI1G0mNjaaiuh621EBdE3j8OH3rmD38fNJSUvftq6T6Y1nRshEkpNrHkDl06nGJW9gNZMZc0K8PCF3AOicMV32DbG3vpHDVRpzb6lCsNoTJjFCMKKFhqAlDkV4Pj7d2wycbZN7EUdiCzMd1g9vCbCL/nocQz82Vc1vKJXs64MMyCDaDAENsJJsbdoK7XRsHB5tByv11tL5GhW8Tcxsf1X5pBDYh6ZbgDiB/Wtendrrb3XK3r7nfr7FekUPnhFG89FPSf/8XnEs/ge4uZE83sqcbtbMD2dUFFgvGwfEEvF6crR7yP9/Ub8deNPp7Wq5wQNXmh9u7ob0bNTyEgJDaPHFYMISHgsFA7qQZVOJmQdVn0tW5R7rqXLK04tP9O1TQ8n2jDNDkP+QxS9Z8LBeseFq6WmoOmtqpqq3i2R0f9Ps11i3wCaLd75Y1nVXc8eXZXBx3DzFBQ1jxVSkJQcP55YQ8wiy206a6/4mgvGKjnPvvRcgPXvvG8yyv2SnPWfUVPrMRZ4ef21o7pcN+/HHKWZMuEUu3RstpHz0LHd1gNBAyKoEuowRrkLaRlFpJngg7zuFmaFoHQjC3ppxFYcMpai/VgkJAGzcLoCVAbvrNhzxmRXglcyv/ytzP/woSiZTgVaHdT9nEt+iRgcNfh/oNklBBYfnr5J11Bzbr0d0fugU+ASyrK5FPrXeyvWkLfx61mp8n3seNyTni/lEFjPaN54kl+ae6iScHw1F4XM1mzGYLZgTCaGTequ24Wjv7JTghc+QEsWjU5VrFSrXX6hoNEGxBCBC72iC+C8aM0NIOVbW33QrZTRsgOA28Enxfe63pZvYZ1x36gD7Zm/mEZq17V2hgm5fkhGRuSbzooI8seP0puWDT/8lz1t1K5e5tsNHbp3PULXA/Utvqkj9+N40ZQ28j7/z8g56giQkOkZjgYNfrO2Vti0smRDi+1VZ4n/X6BjLf+xwZOQiLUEBRKPJJsur34LCHHvNhXW6XbKVV+yXGA3YftCt0ebyw6F0w1yODmsAtITZHE7jXB7JXDooCVitYLoddBuhep4lSgazY6ditEYc+cA+w18ju/WaDFHIvvAlbmE3EdURJV2utdNgThLunXVa1VZMn/w1rfHgTVLLLH4SGTpwr3yXXfqXMS7sbm/GbveK6gPuJOrdLOtfOY8FFpSSGJX/jttIP/91UzC3n929GzOlEsiOR3OlTvnGbkrUbJJZgvH4fQYqCWUBAKAdMAR0tLrdLFu9+G8xQWlvKa9s/4NXx/0dKwihy02bgXPqhZn1FGfiBTiD5Ek1oHq8mWgCvD0tIEJ4VG6HHA2EJYOsGf2WviAUEHeL4O2vkyvYv91th0H76JLPPzQZg1rBLmff8/WQkny/rZCOPbX0Dtb0L3D0wJAY2dIHVCAKcXcXM7riWNPuZ33jeuoD7gdo2l8xfNY+8cwpICD8KqyrgjKjUo9jzwMUWFibio+zStbtVOmLsB10Td2eX/LC+FbfXgxQCjxBYpIlgo5GU6PCjOoar2yVXNK3kB5U388TQP8IuSA2MIWfyHMGk/dulzUmDTiEL6MJvEdClauJySwjq0rrXCHB3oETb8ZSug+21WvKDAFLaIDQABsFbsV/woK8VB4kHtGXFjhUsbCkFj3qggL0SPNqvjsGJYtEdL/aev1vS7se55wUwC5R1HWAWqOmhEJDMV35Omv3MI95LuoCPk9oWl/zjF/N44PyjFC8gTDAlJfPb3X0GkJLiLzeRc+mkg97K/9fLPNptxGCzI4RCQDHgRWARgoVllZT62iUGA6nJDjJHDT3oWj3pelJ+UlvKg2Me4MuRpaQlpQmGH74pebfdCR/8G+f5N0N5GbR3ACGadxotImvioEGsqq4Bd4fW/TcBph7o3KN5sg2CYIsJDjFMzS67C0NA0ca8Qux3enX4KdxSRNqQsQdsX9VUhXNPIQwyg1+i+lVo9GkfkgIGHZ17ShfwcVC72yX/UDqPX08vIMF+dOJdv6VcLiibyy/6OaH8dCR1eBIVO9sP+ruroVE6N34FMbGoBiOKBCEEPikxtbeSX7YcmneDpxuCgll0+60y65x04ep0yS/bvmRV+2ouNlzEnPPnaNfcfuS22MLCRP61t/P4G7+XctrlqK2dUFoBXX4IqJhCg1jT1owaCEBUbw+gqwe8jdDlhm5ACNpaO6l0VZIWownS3eWW+SsfhwgDgR1eUL8mXqF95n2llP91W44vzcYQbYKARKpoP5v8yABgEoTYQ47qGusCPg4+2PJ2n8QLsOjjQn4/Y9GpbvpJIfOCSaLi5dcP8Ci76hvkvAX/BE8PuNtQTWZQFBSjAUUIZHcnhIVBd4c2zdPuJvudJTwT3iM/73iae4bfw/So6diOcRquMGYiP2lfQ3dnD7S0a95nAYRbwRakeaql1MQ7pJYpo6L4tLQOpswDrwcaa8j+7FfICdcCkL/0MZzeV8CiQIoFvgpo3WYFzRIr8FVZLXzNHVBS/YnEagAJQpWIXgGrCsg9fog2clH41KM6H13Ax8hba4pkQ1ttn8QLUCO2c+uo2051808ac0u+JOP8STJtqLZiQWtrK0WV2yDECm0tYDCgSglCIRHYaZAYwiMJ+P1AkyamTev5xY4LeTXpd6SGH19956wpl4gsLiHvrX9Kp7oWfH5o6yRoZDwEPFwlYshIHoqY2Yjccy6DYy7gU9ua/THUMXGwxUreJw9KDAKncaG2JpMEENDqgYDQSsf2Tim5RYAnNz4j54z5uSha/brM3vUbCNY+IyQgJSIAMZOj2LmmDZIicYQkHNV56gI+Rja3lfGraXl9+kzphhJ5/ugMEqO/5dNHX2NR9iXg3z9oTE5MIPe88Ti/3KBZqPY2MBiQJhN11lDM5mCMARXVG470+8Hn1URsMpNdtZOlQSaZmXz8y3TmXTQbXM04vywFBDmxI7k+Pg27NOMYpO2/xLxFXraxNzHCbNLGxUYjjByD8608mB4GQtnfXQbGTk+GCj/rN9dofxAAkk9Wf8oVSTNlds1DYOudXutdSBEpkFIyP/5BCFI1cR8luoCPgeeWPSUnD51OWNDRd+PcXW75ceNiHroo/zsjXoCUxCFUuupJG5kMaGPRGeedLZ2lX6CZIAEtEnPsEMSgGNTubgxAmFSRSB6ZmEbp5q28FQjgswQxbVMNizw+mZVyfJbYFmoV8VGDJB4fmCVxljDSYpL37bO8epuctnQh2MO0AvIAJqkJ2WyB8+4ktz4A47w4t/8bDAp5KT/iYvt0CJFM2zQbPHKfuIs+/5AiVoIjCFS0P/YeLdJs5PUz/sLU6CmCPk5O6ALuIzX1LrmmrZSbLri9b11ndzXpQ84+1c0/JWQvWYOcvn9Br8wpk8Wi1jaZ/ezLYDCCyYwlMQlhNOEx+ZG7G/j0qovA5yMtOUGINZXyQ7eHLgQeSxDZVbuQKUnH3a5Z0y5hbtHzmpD86gHvFX66RPM89/T2HhRFGy/vaYNNX0FzK4w9l7wzfsDsqCwwQHJUMrZQmyARFrnny+x/3a59dq+F/tytRWfFmLSADwGK1cAzQ3+tifcY0AXcR9rUVjZ3FgEL+/S5v32Zz68nO091808+UoWern2/ur1uWdVZRUqGg9zOVJxLdsG0mVwaFkqGPYg5E88+cHW/nh5Z6/FgUlWsvdFaXrOZJze55JzRxzcUccTGieoFL8t5f3qYuvp63Gd0S5spWAA8tqdKGx8LtBBLswmqG+DzteDxQY8HZ9Vb5M/+hUizph2076zp1wo5/dp9vy947kmJAvgAn4CRBlAgtTOFzLhjT1PUBdxHDEGCO1L75kUu3VoiJyZNOep54tMRV5tLFlcVgwUtzldhf8CCRLMoPkgNSQUVKjorIAjqalvAr/B319+l6lOpaarh0a+eIC/4bmZPvw52fc7s6Wdjx4dj8MF1qaqa3fx55x6CQq0EGUyECAUpFIRy5DDNo8ERnyAK7n5QJr3wR4iPJj7YJpESdZsLImxa9BZgjrLhbW0FWyi0aWVpF11/61EfJ+emOSfkuz+lRe12u1zS09pK+cJCRsbHM3JOzml/g29qKZcAoyPSjqqt7h63fKqigNwJvz9tz83V7JKtaisAW3ZuIasiG6FC7tBchoYPxe/1E/AEtBBEH9rPvRl1Ak3QZjRzYOz9mwp4oW7LHpzLJUtvvJDMSX0PXgn7R6H0RkUjg4KxmMyEGM0EhMItoSZmD7FBwA8mM2nxQ47r+rqaGuW8de9QFAJ8tBp2NEKwBaIjIH0UeHqrd7S4obWD+emZ5GT/+JR/p6fMApc8uUDuLi3F934RZgHmP84/1dfi6OjjV1bTXs2Y8PRT3eqDcDVrFlWYBJ/u+JRXq16laEoRo4aMouy8ddANyXHJ2MKOL+3RndYuCSw+JvGWfLlWYjJrc8aKggdQhCDIYML54fs43a3Q2QFmM0t/doPMHDP6mNtavHQr1LfBWSEwbhRsq9PGv36/9oAK6p0f9gaz6IIrmZjcv6VxjpWTLuDrg4RMN0KMApEKBGlDATpP9ZU4SvoaZ//X8od5aOLjp7rZuD1uWdVWxZZdW8hek8WC1CehCcZYxzBn1hyx8BvG9K6aZtnaqoUcpo3t2xSOLSxMxA+K7nM3z93RKRdvq6bT3YoSEooBAapKN2BSfNDdCV2d0N0FLc1Me+7fLLrlZ3Li4Ggc9vDDttHd3i6rahrBEk7hh+twbm4FY5CW+qiMhWU9nJHaxmaPHyRE28IQIUFM9RvJiB9LqrSROfH8U25593JSBbyipEQa0YJVeoAWYIwCZgGNpaUIkKNP82606jv6bUs3l8iJjgwSrKdu7Otqc8nir4qpb6rHuTqfdT8pY92kMtJGHt0QYMHfS2Tp540UreoE8yDm54yTECA1JYTMjMFHd17HkF1U1dCIc/VasEegAkJRtOR1RaHV6wF7hLbfQK87d08T2WUbyBoyhIL00dJhO3QaXv5fn8X5wWoYdjYMHgEhkb1zub0xzJ5gNi8P0gI3/AGaPB4WOc5mYkQijkHH100/EZxUAbsqKhhuhBAgWIBFwg4fBAnB2OHDWXz/XKrzfydH/eUpYlJSUCWEpx3djbYXr9stO6ur2FVZyVdzs2mzD6Nq1w5apSTKAGfdmsvk+/IIsh1b11Bthz+6fkThheXfuJ27yy1Lu5bw4PhHTvqX7mpzyRWuFVy/Ipu/jV4ADfDItY+IRy5+5Kj34XZ7ZX7B2zhfqQRhIHvKOWSca2LKxA7Sr/onmGJZ5JwpU0bGgAjBHm7AkXBwJQ13e4esc/f0rf21dTL94ce0+VZVRQYCBACpqihCoBiAiEhUkwkpBLS2QmszQkKR2ULR2o2UjRwmk21WbNbg/UuP1jVI59INEGyD5jowWiA+FRRD70yPtqmwWBEJt6JWF3HvsLFckjwWmyX4tBMvnAABly5YIM1oiRzDZ83C7thvfSwCYoTm77AARhRMRguRqKTm5jHo+tlIIAx4/uJMYjzNjH14vgwFwlJTiZp65HFUzRMF1D/7F5p97XSqsKfpK3okdKiwR4UtTzppknD9I8dWFcMRk8z57dcccTuXu4r/bP0TD44/etEcLyVbS2RFawWlm0t5cPqDrJ1aRtqIvj0A91JV3YDz5XWg+hgaezaP//48HAkhonz9Nol1GKgebnisijtmuiGwm+1VHWRMPkfm3JxywPGqaupwbqqmL1e7+KOlWtyxUKBDS4aQBoMW/xBkwRAWjkFqdZ0DgYBmOb0eCPixGAx4g4NJr9hKbreFGcPiZOaZmuUsXroGYpI04ZqCtFiKuk0ojjQtnBEwIDWfXHA0PlMSzq8qmO3eQ1pMwje2ecGmz+Usx2gcoREnVejHLWBXebk0AB+cm05Ib66zEW2+esc9c5leWS0jekUcDERgwGgwY7IEYwwOwRQcgqW9DavNJqxp++fT5jbu2ff/L0pK5LaKChIqKmR3fR3Drpt9SMv8+ZMLpPGff8AIhPTGofrp9T1ILf2zW8Ib853ECuTk+/Iw9tES26w2EbwrSha6npazHbcd9rN/XZ3Pf2ZuPcFfH5TXlEsM8PCKh8kYlEGqMZWcHx//MCT9quegpwYlyMF1l8TgSAgRrtp2mf79Z0AoREWkQ9tK4gddS87PLxB5Dzjl3IfeBjVX5tx6lijf0CiTk6JAMYDJcvTns61WZkyeDotXQncbIEHVylzIzk5ixp1Fu8+LFAJjdxc9rR2obeHgGE1yVASqUGhVBO3hYThDfTjf2UZZqFkmR1uoc/shKgEMRhSjEUUxYvJ2Y23fid8ag1loPUMjEkWqKMMvZqvnQ9LLPyA3xiFnDzkDAiqFG1fh3O0CgwFbcBAEAlwSbOPzPfUUtu6WCIWyc2aSbI/BZg46oYI+ZgHXuVzyo+Jitt89l9GKZlkNQtvh3inCKAFr581jfEGBtDscIhgIDYvEGByKKTgIRSjg9WIM+L/xWJMyMwWZmQDUlpfL1QsLSfq0VMbPmkVw4oHjSz+a9bcIbWoyWIBfAZsEb0D7W6gCX/7zTwwSMObhvlviS1Jn8ZnnvcO+X7qlRJ6XNIWEsBM39nU1u2Tx5mLuXDaXVy5cRMHkAhwx/Xi8Lu3hE2+L5IfZ4wEofucz8LVAoJs2+0T8uzeD1LrHs6+bhfP/PqO0dDEYguTcZ9eSOzNeuyl2JFGybJfMvGDQIdtXsmylrNiyHUIimLvNq4k+9WKoLAVPk7ZRRztBZ4zBZDRhA1o2bYLyLagNbjBZsMeE4A0aQqiqEq1oAR+dJi0EsvCL7cxOt/NYWT2m8EGYFANBBiMWg4Fgm53HLozjjsU1WINC8Pp8eAJ+un0eun0+UIdhalNxWho10bZ3aoEcEoaHhpCthnL92edj7y3Hk9vuhiAzlbUuCtd8Tv6l13EiOWYBd7S2UnLHXILRqoica9DGtnvDsAVC6wL9923WfPgBk8o2SKtioDsqBhEIIDs6tAgdTxfIo/cMJaSliYS0NJpcLvnhPfNIHj5cOnotsjImlXYVrAoECS2+wC9A9lpin4RJf5hPAAhrbKS76Fk2xsXLMbf3zWIlDnEI18cu2R7vlmGmAy34+u3l8q7PrmX1TXv6Vbzubres2l1FZX0lP/g0myfS5kMT+O6RJ/QJ3+6VqBLK12+Tc/Nfg0AnYtCl+Kte7XVO7XUwCxBGijaH8p+6KrLTY0lISCDn0WegrYJpy1NY5PyJzLoq/YD2Fr37ocx++tXe/QgY7ICxUxCWYDgvG7HqDdSOOrCF4xkcy3l+QcG4kST9822wREHcYFAMuEONdPr92Hq6CTebGWQ00i4Udo8K8MSOPbyxw0XokFBiDXZMBgMGRUEIBakojBoaz7Kcwcx7+gNea1WQPZ3Q0wHeLuhpJ/BSA/ZfnE93WCgenw+jEDwxNJ1ZjjE47AeuKOHo/ZmWPILoL5bJvML/k3lX/QBbcMgJ+Z6OWcAfFRYSJ8AqtPFsjQrJCoQJAcKANJrBHAShVpTgYLY+9BBerwdaW5CebvB2a8WhZADPMZxatMMhJjxWIOtXruDdi85h0m//JGPRotR8UnvwWwT0CDhz/iLso1LwAEN7u97tGzbIbW++iPezUjqvmCVDEw9tvZ58aYEUJlDi4fKxs0jsjaZ6b+OfmDXuekbbDwyje31rIQ+c/fd++4Jcu12yeHUxdbvqKCh38uWcMr6cVUZayrGNbY8eTZgRwQYURUFVLWC2Q08XkcFh7AEwxzLr8pT9HxEGsI8Br4/HHzgbR4JN5DxUJTFZoauG7F+/gbxq/5x4ybIVMvv1ZTAoQQu5lIDfA9vLCRk7GQUwjv8enjXv0GUxE90dREYwbK/YAtGJWnyyYgChMCg2hObubtqlxC8lkUC40Uhj5UoCbc1scbeD2UT4kACBsBH4WwVeFYQwIFFwxEWLgp9nyge7JIVv/hfnqjZorgfVD6rgF9slJAnwBDF78uWkxSQe8fpnTrpANHW2y6q6GtJGpBxp82PikAJud7mkAoQ6Dt8lqy9wktDrkDIJMKHQIYyERkUjDAYIDgGzGVUIAn4/lR99SFBzA0EGCVJF9t4iEkj/tOyYGh/ncIj2rla56QYvjTvnErYNEi+E1m1gPyML48QMLjnMtNRLF49lQhAYltWw/oIi0pdVy//tjn+8rEQi4fbrcsRTLy+Q77QV02iuk1nps3n62lXIr5VWcXe6ZcG7+Vw0fgYZI469XI67wy2r6qo4+6l07h6TS3xUPHgg/yf5Ir9PrqDjI/emC3A++yl1be2ogR7AC3631kZfDyjB5P50Co7ErzlthAKdVdx96RAcCVrPpOyd35M+6w/amKq78Wvn2SUXb2rEEDcMKbWyr1Kqvf9XsTXVEhabREBYkedp3VDZKnmuzYO/dQ+htigMioJRMeDp3MSu9ijNQ62qdAX8+FWVSJMJZEAr7i5VcLdTu2sJXBOOkVhki+T7NgP2EK3f6EiIEw4g7b6b913pvMeel86P1kFHMHkXfh9baN/GtCkJDtLffRn5q9+fkO/pIAE3uFyyct48QoAxBQXSehgR2wTYhMAkDBiNJs0hFRKKRQ3gD7XiUxT8PT34ujrx93QjPd20SW0qwCK0SDuV3vK5x3ECtdsKmTQewsKisVwQgc//Ff49EncALrx01iE/s3lHiRwdHAayHXrH7Y1vFzP09gPL3Ey9IFP844un5ay2WfL2H2oPgteXFslr/p3OD8fmEhQCYwal8cmGEvnR+sWMc4w/LvGWfFEiF69dzPgR41l9exnJ8clHXeC7Pyn5ZJPEMALEF/h6XBS+vlX7skQE0IG/q5rcWy4l757L932m8NX3AQG+JmZnXXngDkXvwErZXye6amcLL+yGIeGR+KXEFwgQkCp+VcXr9/O3SfHctb6DgNGMRGqeSKDB56FHGBlstSGEgr+rmR6lG9XrQXZpMcqKVPEi6JASIqO0HF4ApTdcyFWNf6IDGrvICLbhiLEe9hrn3XYtBEfhXNvA7PpW0kbG9ulaJscnkjvo+DOnDsdB2hnicIj6226TTRdNo+T1IpLuzZWxs2cz6H+8vkODrASFhGAKDcVoCcJoNiGkxJtyBm4hCHz4AX5fD76ADz+qVh8baA2ATdEcXG1A4swsgu32o25wbXW5rNpcSFNDAaGhZsJCQ7HHJCGEJBBoAAJYQsAWNpzIyP37rWkol5V1hXh8e+he0kaovx1zr7ftm8Lic696kIvfTmLJ1dUyMdQhrpmWJa6ZJvn1gjy5LMKJtTFeAkwbOoOp5x27eIveL5Jrtq9hxrgZZF5w6greCcevZd5PpzJjmp0Z03KYlv0Yz7+xkoULvkf84HTmPlKNbCsjeeQPsdm0cZ2rplE6n1+tXUxfgMrte0gbEwVA+qxH2Jf7GhS37ziXvL0Je2QMChJFovXKpMQf8LNo1ljSkmLETl+FfGRTC0L2WmckqioxCthjMBKimOjuaKDLs0cr3mHzElADSL+P0ICKf89ulMgopMWCNJqgtUV7NdRjCDMRCAmjzuSjvLlZpkVGHtpQhVnFjPFxsmp3B/YgP33FFhYm4s2hcsHaT2XOWceWMvhNHDL1f0Jmphi+cBE2BLsfc1J2VjrrFyyQnS7XvpC48Ph4rINjCbZaMUmJaGmBhgaSMjKY+PjjtHS30+n30C5V3BJaJeyR2lh5jQ82+bUsreCMDIIdR/ae1te55DtvLpAf/iedXXVOQkLAYtIcEUIoIP1I6UdVtfDV9esepfSjfPbsLJGVVSWyaMlkrMbxDPbNxlqpRX/50bzSqoDdjaU0t7sOCvlLHpzMNV25PLh6HjVd+9+/58Y8psXlcvu1OeL2a3PE8Yi35PMSuearNeT9JO+Uirfk45Uy9yfp5N49icyp54nMqZPEoqd+RmPjxzzzwjZmzfo+oHVHP/t8BbUNHrng7+/LeXmFYIoC6xgISkQbWEHJJyvlvoGSsCCmDNX+XlEjA6E2moWRPcJIk2KkWTHRZjBz7dAYkmNsAFyRNpgOv58OTzftnm7c3V24e7po7+mky9dNp0GhtWEF9PRAczM0NyPdbm3tJU83RNpRQkNRwmyIiEiIjoE9XWAMwSoERqMBp89L+tZvnu7LvGCCCPi9mg/gWFDV/XWn+5nD9l5NKSk0Iwnv3WjPr+ZSd8eviL/3Pplw/fUESYlsadbKc3p6wO9FSpWg1FRiHQ4xa/MOuWjePJreLqJLQqfU4p0HX5nF2RkZDE1N5YLMo79Z//RwEvGxMDhGq2xiUBQUxYCiGACBlB6k8BMIaPW459yrirp6lywsHkZwWCR33eDWxmSvFcmeT9/cN/4WaP/0VK+hcvUKBke1SjOatxu01e7+eGs+T722QD64ch4Pn1sgE0McAgn+1uP/Atwdbrl4w2JmTJhxSrrLX6dik5sZF6Xts6wAWdd+TyyNHiwrNm4n93efsmj+Q2TfuYCXPviQd1e20OLRVjQIDh3Gr65J4NGSTlKGR+B2d8rFH1WAKQKkD8vgYXjp4v631kjMoXiEYW/Nt335IdEmI9OHGLGFWASAIzZa3B7eIR+t84Hft298jFQRCLoUE4QkQE+d9m36fOD3I8M9iNBgDOHhCE8PqCqDqmrZuWQ1eCWWiYOxo0UAthkNeA1BLKjaIXOShx72+hft8vNghwfHYGvfL6y3D/G3feSw6YQdbrfclJ9P52NObbogKARhs0FEBMLvx7CzEX9PD6g+pJT7BDHNt39ao8HlkttWrKDwR9k0SvjZy4sYN3Ei8Udhcb/O8i9K5FuF04iLhUFREBoKoSFBWMwhmM2hGBQjgUATfrWTjm6Vnbvgh7+Q4u0lC+Se5joizArnTbyIwXGZ4h9DhLQZtPlhc6+n2iTgU4+Rar+fgIQgBa787XwmXTEL69ccWzVNLnn/p/OYnJ7B+Z4Mbn09nS8ePL5pnPKt5bKyppKsaVmnVLwuV72cd/9SFr30o8O2w1XTIFesbubnv/2Ell3vExGejC3mQqp3f0VZ0fUkJ0Xg/Ec9Z43oYM267Thf2wzShy14EJ6YZjwjrQijCWKTEZFDQFX3Bi8igEXnJXJ1WuwBxy/fUi3Tn3pfe2qrqhbUsfdnsBViHLBlCfh2gdkMFgtYLCRnZWEICqLRVUvXh58hv9zContvImXEUF7taOM5iwmL0YhXUWiXkvxwOzmJh78vxS9ekmX3XEra8L4vRO6qq5XFbXXkjJnY79/xYS2w1WYTYTNmSN+rC/EpBmRQEL5AgJ7mZnztbvxeL0FASK94A0Dw/+TaDXE4xBCHgylZx55zvHlTuXzqiWmMHAoWs+aPMBg06ysUpXcawI+Kl4BU8Xph+hVlfLaySLo76rjxOq0G1cIX75fb3/uetEowfq1HIwAlOJZtHY34pVZMsC0ATz0wl+Y/z+Xykmq5V8SJ0Q7xx4kF8t3Nxdza+H2tnu9x4KpzyYeLH6bgRwX9/b32mdbWDoqWd3/jNo7EIcKROISsq1Nx1Vwti99eQl1DEwVLksFgJf/JMpwlHbDQBUgirHFcdKadjMnBzH1/OzQ2a1bUVYkSHQ9DxxCwRYLXQ9bgSCYk2A46ZtqoJDF/yig5951lmmgDfgholpaAXyvJM+Iick3lOL9co3mbk4cy0W5nCipzrpwpuHLmvv25OzulunkTLT09hBhNhJlNRBoM1Pd0U17jktoaSSr2qCgcEfvHxdmJkdhDjq2IgCM+QSgdjSck8f4bHcBnZGaKRYpB2qXEs2sX3s5OPJ4evHK/Uyq+N2iiA20+uL+RUitFZLHsFS8YFIFB8WOxxKIGWvH7O/EH/PgCEGrPxR6ZTO2XhYw9czxf1ZXIYfGZonGzpH5xF4N60xeNvX4VgzmSbR4vFqH9zSfBILV6ZBLY8uA8Rj1csE/EjjiHuC0uh8FLB8vf1Wbzz+qn5KUx3yMxpO9RUMXLirnwzAwcg0+HSh17M/OPDkfiEJFz+w243e1ydlZ97y6CCe6qBZOV7s4q/vHgxZw7IRFH4mAx95WXtOU2e7vAgaYGqNoICSPB76Xgz3k4Ig8d7DBrYgpzXymGns5eAft7LXEA1n7Eotxfcck5t8KTT+Is2wDDhvJYciKO4IMTEKr27KGguho1MoIOVXOMhZpMvLBzJ/mflGiJER4PWclDyZhxkcyZcJ4AmJo+HMeQY49zluLEjIGPWJFjj8slP5k3D/drRfjQlnnxohWq7wJageHA6GuzuLCggJA+do+PxIcfFMltW9YQMyier7aUEmKCGEcG2T84eH63ts4lW3tW8Nb72UTGQFAQRIfmsvkjKH/aSYjQYqQjFIg2QqgAi6KwW6rUBbQ4aa+q9SY8Eq6NDiHB2EWPCmd+UE3Y17pYby4tksZIeGNtESLeRGJMEtcOvR67wU7iUYRQujvd0rkkn0euOj2qVJaXb5Xp13yO3PqTY27Pk/9aL6UhlJwbhvX7Obnqd8niDz4idXgimRmTD9/Nr62TAI6E+ENuU7RqpbyuugoRHAIWM8JiwWwyEdbWyq4Vy2FPs+bT6eqCkGBy585hdnAkn25SmXP5sZ3XgqJCSdooclImnLwu9F6iHA5xYUGBfPm1Ijxoou1CmwLqAtLvy+Wy2bOx2e39Ll6AJW9n88t7yxCKnS8+KWVkHFx2yaHndxcvKabbMhd7pFZu2N0KW2qdbFigxT/70B4+bapWfldRoAszdpNAim7aVO2B1BaA259ZhOfXs1GEVnR/0wPzGP3HArlXxL97M5vkS2DEyCxm2W4mIiaKRcsXUqVu54LkDIlBcnncrEOK+eOtJfLD2sW8HHCSuEmbhhoTmsqFjlO8XtLxdvKMNm1dnxOAI26QyPnp7CNvdxjh7iX7k08gKlLLPlIDSCnxqCpBiqL9HaClRfvZ48FZvQOn6mI+Y4906MMTG72vjlZ/c1QxFFEOh8iqqpbLiotZ+su5nHFfLlfOmMH5ffAiHytTp/0GxfcVd865mvPTQHaAt+tBiHIctO1NN+aIR5+Zq/UpervAhiDIvDeX0secKIoWYomElgBEW6NJsQbTjSC0uxO6Owi90UvMGRBnUGizxqN212MQftQ1RbSsykIMtst/VuYzdCZ0NcL6PUX89KIHSR2SJsYO0cIqP15eIjc2VPB2TTHCipanJgEvSA/gg21bt3Nv4nzULSAssDFsI1s7tkjnlvt49Mx/MslxPnHm+JMs6OMb1I9J7mHx8gDudp+0hZlOi57F11mwcKGkpUXLMfb5kaEhKP4AGHpo8XsgMqJ3AfAg2LVbG7eVbYCLMpkbcDF4hyqzho7s03mV79gm79q+Ae+Nd57aWOghDoe4NieHszIyZGxyMqHHmBDfV6Zeehfvv+kkLAQ27YD0EVq53sOh9rrD94o41A5XXzGb9x91YpRabW4FzQonD0vB2uXG0L4H91gV91lgSNQ+V/vb2wkWKoowI6SKAZX6X2fjHl/GB2udGCxoOzqE1Zp6XqaYSuZh21iypkTKKJgz8eBhwLnKJEkIPPheHueknStvG3ayKpTsrUR37GROSRHT7n9OIv3k35tGyefVsqJyJ6idWpy0MZKcG468ZOaJwFVfL0s3bQR3mzbdJCX4/ahSEhocTFdYCJgU7etUDORaw5k94xLSF/4bYTYhMZHd1MDS4BCZGXv0D9bCHRt5+ewpR7t5n+lzFOPwPlbIOF4+/ugDil7OxxaqaWXNFgh/MZ3v3V4tww6xREl7G4TtnaqTvbekhH9VVPP4PfNo/KAIIeCKmEEkKRJ/6lC20kXlpAYUwNMJSR9K8LsJGIIRSjBClSh0M6awjGoPdDdBUOT+Y/blgrg73HLJnsVcPHjGId9PO0O7vs9d9SIfV5TIBz/Pk/eenYfNfKIfmILjdqsD1a9cyryHP8E0q1PK9m0EGpZodYhUHwQ83PmPCyTRaXyZfx6gkja679Myx4zHo41t/X5NxF1d4PMRiInCEBtFoKeHpRnTyIzfn6hgCbNKc0DFYzLhC1KY1lBFWXCwTAuP/MZ2u7u7pPOT95kxeiyZSX2z2n3hxLjG+pF/P51NaLBmWfeuw7xmC9StLz7k9nVV+xydqHL/PRnvcIh7Hi/AJ+GcUBglmmmt2UTjjEo2T9yOVLUwPUuTEevGEK16qupBFQIUC4oI3rvMzT4EfS5SSVVTFU/WO8lMO/LwY2pqphgXGM9jy05GEoPUrORxUry4EhRJoLOagD0FY9I1GCPTwBgMxlC+fPpKvvxjOuf8dhPpv6lkwUtbpau+44TXNnbExYmCX/4S2tuhu1t7tbRA025CYiK5J3oQ68ZPPEC8AMbhyQQZBKFILAiE0XhUNb7yP1vC+MTkEypeOM0Lu7/0rwXSeohlUtt64J3X7yDENlg6JhwYALF3pmLv/7/+M9QGP37SDqvb2D06ivgpw+hobiLQrAmxswVGvqhiMIEHI0L6UAJehMGCctbFCLsdOltBfu3J18dbb2vbFj67/Oizr66dkiWiV0fLB5fnyXvHn0hLLOnLNNKhcNV3ygfflbR1m7CbAfy0Wh0QmsD8myeSc/O0fW2/e+yn8qkNScx9t42577ZAoEXSs5sy5zQQJtJGx/T7eTri4kX1n/8ii5d+xNwliyFgQRk5nFsTk3gk5dBd+9BwG52eHoJNZqwGIwbx9dixgymvq5aFG9cyY/hoMoelnPDexWltgafNmEXWTYuQvckoX3/1yAAbPs5m95aSAyQke63uPivcO15uanLJko/mYQxrJWwmhKR24vV2IJQwLT4gAKIMVKnSHfDjkQIvRvyqFiBvOz9jX1TWPkt8DHbjplVZ2iLOfWDq2Zni/5Y5qWqrOoFXWz0uL7SrtknOe3wVbYEAmKy0B/y0dzdDwANISjfF4KrrlAAly11SGkMxefb0rmZvQCEUpXED6T95jLPm/YcFC7fLBS+t63fL7EhIEDk3/EQsmv0DaO/g3tRU8oaNOuS2JRXlcnd3Nz0eL10+L6rfR7BUOdSFcjXtkgs+XyonLHqB8UHhJ0W8cJpb4Lh4h2h3tx40VX3VFSa+91OvWPZpiVxaOI1zZy6SQ8/RLLFUNSfXPrGr2s8/PZ7EsGG9jkYj+Pw9eHp2EgjEEQhAdxmIj6HFJJH4MAkFYTRhEAF8vjY2/mUuHz0xVzaGw+ApWgmh7RF9v+cfPe9p0gb33Y+w+OoytrgqSYtJ6+tHj4q0tBQxf16TdNV0SkdiaJ/b19ZppqTRCiYPqAECRo9W0cLbCsJE0VYzD7Z5WLG+Uf5o/sd4O3ciVCPERoDBgmoMZtHvf0nWpVrd6bzH/isf3RTOnR8tl6/MTmBiWiSO2P6rapE183KxNDxcZl5w6Dlld3u7/LC2Gnq6UVWVbjWAzxTAavLv7+IB5TVVsnDdKrZ3tZMRHI7vzodOqo/otLbAAB++V7hv/LtXlEHmEQBcMCVTDD53ESvfzWZXpWaJAyr4fV97+aH0i0IMRi1pxesDv1/i96v4/O14vW20VkLn21rhu44AdAYk3aofjxrAZ4qgxRTNjh7Y0AE1NRDxCgwrhpEtfTuXkuUlUjX10fzuxQc5K7NP7MVWGyh+t/aYPvrKf9bRpApQzGCwaK+AB/xd4O8EXweF723hun+W4VWMEByFNBl6u0l+UP3c8KIW0VWyokYKo4FB3hb8ikL2wjrm/W0VT76ySpasqOo3q3w48QJU7WzkkYr1yM5O6OyC7h78Hg+BvR5soKRqqzy7+FXGD46j4MLLyJl1zUn3sJ/WFhhg1afOfemke785RQnf9/7Uy7LEF2FL5Vfli+lpb5J/eKCMZ/6dvk/sSFi/0UmgHayhmofabAKTSdLe0U1Y1HV4A058am8VUxUMATArAQQ+fN2t+IQfu1GL0vL1hlmu2QyOtN4c96NkY10FRB3bdUhLSRMPNc4/oc6enDnXigce+kC+8R+r/P5VfZuDdi6pgYjRvSVuDOBaCmHJoHo1USsm/rLCglSCwWwEoxcsdhABrWoGCj0BhdcWb5e3/e1tmho3gjASln4T7Ug+bApjRG0tjbvbaOk0yBEJoSTHhWGznpj55srqKs3hZTYhQ0MgEED4/LT39FDZUMvDJf+VF4ZF4p1z3ymd7z7tLfC+Me3XrLBiMB+wzaTJmSJ9Zh6VFWtoLFuoxbr7tJh3n1d7ebzQ2amlGnp90N4hGZWyiMTE2YQlQ2evOP29NaQ7A1qEjtWoEmo0EmowYDOCWdGyl1QJZ5VAxvY+nIzp2K+4q94lS9eXnvDrfd+8DL5cu43Pl7v79rDoatAsaUCF5krtS+veDZ5m8LSAt5WeQM8+bzRGK7Q3gtcN/m7NWqsefvTMMpp8PggbAuZglJ4WkCotfj+Ejeaemyaxau1G0gsqyP/3phNyDUrWNsrsV16EllZoaoZWN7S3Izs7ie3sBI+HgskzmHPx5ac8WOW0F/A+4X5taqiro/Kg7YJDbeLin+SLthbBBNtQvB5t2s+79+WFjk7todrVBePGL+WM0Vli/ivp+P0Q/TPwxvVaWBX2+KHRL7AqKsGA1WAk3KhgM2hpiKNDjcSajaRuB4v3KE/GD8J4bN95a2crwyKHn/DrbbMFiz/+7kLx9jtLCE35QLpqur9RyG53tywvr5XUR0D9KmhcBtXvQs8u6KiG9irodIHFCNYYbR0iUzBZQ0PIGqaAt10TsbcdfB14FAOERJOVPpLqRXm07d64bx45f+VubGGhIv/uS0SYrxNnWQd5f6+Q7g5fnx42rvpmWb6tRVZUdcry7a0y7+nPpPjVhzLmzsXyXx/tlBurmrUHUWcXNDVBQyPs3gO7m3g5fSJZZ00UjkFHuazMCea0F7D8n5c1BLq6dx52+1GTr6N1j4/JQ9I06+vTXl4vdPdoY+LxExYxord21V5vtdEGamJvMoOEKJOBaREmTAqYhUqQYiBEMRBm1PKFI01gNcLgbRBxlCuzXTFpFkrg2C75wo8Luf6cI8cC9xd5917CF0WjmZf7Hgv+vvWwAsl/dDnpF78D3lCoDYPaSPAM0sa9gV4nlqcZAlpBPIQBFBMZZ8WTcV4KeNu+JuAuMIWC2UrBPTNxxEcLelq1SpUBLwR8lCyvlgDPXufAaFBwlnfgLKw+4vksWLhCPvlWlXz67R1y3rPrmJD/AVuqGgCYfdEZlN0+mo9uGc5Ppw8Wc64eIxZd9wNNwD0e7cnftAcadpI58ozTQrh7Of0FvNd5hfYym+CcSw8/j6oCq9y1eFpdTIuz70sbnTAhF48HUsfmMjbtkv3bfy0/3H4OuAMQZ4EZkSoGAvSkX0XCnAJCb3+U6Yu38eJUqPoxTLBJpNTqM22+MZ3OGtcRrYBjiEPU1NfwWt1rR20x3B1uef/TeXLGWTOOekGy/sBms4q0NIdY9PI1IvWMdvJ+/ZkUya/J8vXN0u3WLN6CJ9+Tzmc+A/yEKJIQEUPWpCEsyL2L3B/8BjzngJoOnssoe+rHmkB7I2vmvlDC3Kf+Cx0N0LlT626HBYM5lNwLHDjieyOdVD943ODrBF8XFduaAUgZNgiT6gOhkr+uCVdj1wHXdP32Nrl+e5scNHeJfPC5coliRjav57YrhopFv54mfM9eL66eOkKkDbeLtJHRIi0lXqSNGb6/Eslll4ulc+4Adzt0dpFli6D6l/ecrMt/1Jz2Tqx9wRgc6Mg67PZoYlzZ1MnM4cOQaisSuPTS2axf7yQ66lFqakAxJMjoqCu0rrnYX1rHdBG0fAbDXliHF/CG24l3OMTemUKhIDPWRALamj0KAcwK1P23mFG35nAkrou7npnLphM9LUpOjf7maKyPV5fIxasXM37keKaefeoylTKnjhcTxnfI2Vl7SL/0RXJvOpf4uCBZWvo5SAMo4fzqxgSuzx6D3e7F4Rgi3G67nJ0dQ/plJWCMJDkhlNwzG3F+3Kw5tupX9q5p5NY81uYwYAQYzMy+ZMT+gxuDNetstIAwMmuaVlcL1Yf0dYMpGIRC8Wf15Fw7gieLNkjMVh4uXsGC68bw4e0pJCdEYguzCjirb+d9wQWiLDJCIgT2cDuO2NjTyvrCQBHw15QrxJHDFwXQFfDx5tpKZo2O5tzZH2EIsjN6dBYhIUV0dRaAiOSr6ofx907pKb07HTQObn+8jHDHoa1dVoPCGTvbwCBQUVAwoBA46guZNixN1A7bzf3v5Mmsnmnyo0m9vYm9ZU18sHBlIdtd28kYnsEjvzg98oU1i2xF1t2hXePoOyXeRgjOJPemOB55+MCKi3u3L/vvBJk+Ywm2sOki/4HruO2GOln8zhLq6s/CuXCZ5rwSBhg0HGyDer9nbVeu2kaJOQR6WsBgBoMZR5xd7L1g0u/RtlUU5n5Yw0vLXfJH59iZdXYoc668rl+uW9roMafF9T8cp7+ABQi5//9H9Znen/5QqG3zMs0IkfEOMWpUhuzpKcJoDCCEl/VbA6i9i9sFeh8MY5JyiY1JPuR+Kz4pkSOqBAGjQkCqKIAiFAQqpj5WHcydmsf1DdqYduHHhTy51onsgM/mlXH92bOxZ9pxDDkdKnUchp4qMCUQY3Pwg9njDrtZ4cJ3oadi3++OxHiRc9uNvZU8Zu6LK66s7iB7UQuYgilcuhN7iEfO+8Mr0F6vWWhjMIvuuuSAfXt6o7wQBnLPjmH21CjSUoefvtfsBHDSBVy9sVxueq8QuXs7RoPAV7uEUT98hsHDzyB4SBLG0ANjfc/LyGV5qVP7RR5F5NP/hDiWN7n54P/Smf0HyaBBqVRXQ1KyxOPx0NoqtVBL0WvZBURHxhMafHC88dLXi+SmB7IZbLbgR+CTKgIVRSiYghJIvPn2Pt04NqtNpI3UoqrSfpjGIz88easu9Auyh8ERZ7Hyo3G8/e52Xnm1Ts7OiqVySwfZt9f2JkYYQI4F5eCqjDZbmEhLG7Pv97SxsNReJqcVrMW5pBrn3xdrjiupgmIg69xUJp6VvG/79NsXQPQobd5ZMRIfMeg7J144yQIu+6xEvvXQNDLvWMSI624jAPS0tRJqgFdyZ3J25o8Yet4MGTlh/3jv5tvyuOR7s/ntPen7k0C+6Wv6nxQhvwnK6+HCihI5aVKmGDSoTIaFaVFZZVsLURucBwjYcojkic8/LpHvz8smMQi8UsWkGjAJBYMIoEpBa9/rfQ98hJX5j6XhcMSKObfFogx6QTqfDgGCQQkCGaR1nYQNTEeXD5s5OV2UhQdJgMot4WTf9xQYjCzK/wUTzxmPI2GQcNU3y8Vftmpd6o5d2rSUwaR5vb+DnDQBd7a75abSxTy09H86wolaZY2fv1YDwEdP3C+T9uyRg8aei22IQ1jDbGL0mDRefVey/PMSWVddQYjVftjjVFdXHqTvG+8rY3tFKXGpmQwfro1tN28rl6s3aZZdiP2OrPiY1AM+2+F2yw0fLkaV0OGHYCWAAYFZMWBQJarRSoOnnefHCTn6oUWMPGcikYmncde3nyj7/Il9/1/w5BIpPW3anIairUckFAVtpV0JqCx4cr3MmTP2iNclbayWBJA2NgV5zRX7/u52t8vyTbXy/Pnb4KtPoaVKE68xCBSFnBtu+9Zf80Nx0qaRdrqqSDhz/BG3m3hzLqvXfMn6p+fR2XDg1Mx552eKa2bniOhBhxdI4WvZ+6zp3hfAprWltO/+2v72Fkj8WtKDLQLOGn2gt/fZR/NZ/bwTr4TOAHSrEo9UtbBKFKq6Otna0cqaNvjXndn8I3ceq/6x4ITnt54OFL76FS5XgywtXactESv9mEUwZvzc97PdrFtyBnhXgdpOf9iKwjeX0lnxDp2168DTAd3N5F6WTtmTt5zqS3HKOGkW+C83pXPPv46cB2sNs4nrc/N56ZE82ZKbROaj1TI09sgWzetzS3dn1YFL1n6NsJjhdLW3Ehazv5aWqmreZ9kr9EMtJO9Bi8wy9pbODfFLTCKARSj4kGBQCVOh3aAFgGwqLaJlRRFjZs6SoQnfZkvcxWP/V43zz/NBicJsGsndc9K4+OJQMqfu99zKljm4XHUyKf0/ZEyJkGlpxzYVY7OFifz7byD/fij5ZJnMvPCCb/G1PXpOmgUOMvTtYFfl5NFyRi7rn5lHV+ORgyTcnVWUb0nXhsD/Y4F31BWSnK5Fx+3l/Y8LteT/vRlOITArY9FB+73tvjzG/zR3X9H3jgB0BSQe/ASbJBZFEKwIQhW0qC0FdnRBw/vFR2rygCY5OY7cW4YDAZA93DP3fHLvG3eAeKF3xYd5T4B3BVod0+NHF+9+TpqAR1+W26eSaVabTfw4L180xGew4ql5tG4tlx1fbTiskKPtaWJX9fxDvvfVFicbK5z87YF0nvmVkOueFvKLMuc+AasqWO2QOOTgRZjDbDZxzsUz6FE1AXcHIMQoGBoqsSiSIEUQYlAIM2ghlmYB0weZ2P38XPZsKP/WdqVtNqu46CKjlklkPo8//mMnHyxuoLx8jywv3yWLijZLxbpEJo3ZRNF7V4C4hgEQ+DfgOGld6IyrZ7Pp3UISx/QtIf3qm3PErrpZsnvratxLH8d27s8kAoZcfvNBT+ELp8xi8dK5+//QK5/NpWDo1oQaULWVeP63SsA5abkMjko+ZBvOn5opnlCRJgUcFkgNExgEGIU2/2tRFIINKqGqpD0AQ4K06qR1/ykk6swTk4B/OpA59VyBCJFgAFMs2XfUanHL3notNFIZAsIOKCDsFC5sJi0t+TiPqvN1TpqAg8Pt7HRtp6PBJa19DFAYFO8Q9Sry+RcSmbpHs7JtK/8lpVBJuOGfBA9OwhgaJobEOsSE9Fy5pqx33lhAfFwW5nZo2FwEEtq7oMcrkKrcN/a12sFuPfT8L0BNvUvWpsG5lXBhRhZx52XQrsKOAFx524FlX7cXvyZb/no7SmA33R846bjxNmn9Fo+Fg82J3P3LdAqe6wIRRI9QILAdZDvhQTG0e3sIMgl++YtYnH9rJD5+rcyZc9a39nqcbE6agOMSHWLGfQVy5V/mce4dBX0WcVyiQ8z9fYG8Z1YSQsC5w4ZyVlIEvHALIaNmYgyPlVHnXsZF02aztty573O33VLAsg+Kqd9UBED1LtjTro179/q7oofA2aNnHfbY//2smO4I6LwZ6jMzuGCyJtpD2dYdj15HmNGAoigYFJX694sZdfORY6QHKi8+ex2jRiWRda2fwlc38bd/SbpQgAAYVFS+5PlnMrjkkuEgK4C44z2kztc4qYOSwQkOUWMdzo41Kw6aIjoa4hId4vG3q3GMy2Lljh08U7KGh99ezkfv/xtvcy3GUBspo9LEjGnzEcD49FwMplYS0xr218dSgYDCDckmVAlRsTA+NZdBEYd+oBR/USRfrphLUAI0DQXfYSpqeNrdct0jD8ig3isqpYIiBO4X59JW8e0dC48a5WDS9HLS0mJF/h8zRcPmc8i9PZisWUmUr74C2f57kZV1kbDZQsVtt2Uw955XKS8/MSv1fRc56V6Fa36Vx9o1a1j313l0H4uIExwi53cFB6QYfrhhK8uXPEXVoscAmDJ5FolJMH1GJEs/nYbFeNa+4nba0FcBFKQKgxNg4hmHzrP9fEuJfHpNNpZwCI7QAn6mJh7aUi9/Ip+Gd/6MXwoCUtXWUxEKQjn+JYdObzrw+Xex4MnN0uVyy6qqOpwFK8nISMfhsB/wUCwu/hDUOrTJOZ3+4KQL2GqziRt+nS9Gzy3gsz/No6WyXPo7+la+JS7RIV5eI8XLa6Q4d1YuAQlvljdR8dlzbHnuARkdZidl2HzCQ67j+quaxLix14pxF+Z+LbdYAalgj4bJafNJHnJw5tF7G4vkn9ZMwxIGQeEQEq1F78VZD7TUXW63LPpNntzyZgFeVeCXRvxSmxOWUiHmJ09iTz25q1mcTNLShoon/pjK3Ad3kjSugspKD4jBpKYmAOB298jycpcsKlos5971JshutGXmdPqDU+bXj4x3iLQ7Cij85TgqX3jsoPe7G1zyaCz0zXfl8dt/lxGQsKK6C/eGf7JtoZPrsnJE7NfW3Z12xez9lT2kwBIhGDnu8BlOL2zJxmDujdYLBosNlEN4DF56PJ8tRU4MQuJVJT6pEJBatpIKDJpxBd92rvjeYOLt2leVfXMlipJExUYPC55cJ/Odn5F+/ptk3/C2ljV01xSSk/VxcH9xxPWB/5eN28olEnY0VPLiJ9lIFcxBEBoB15y1iGGJKcRFJhPShxUEVpWWSPXLJUScMZ7YYaNo88PLt6eT6YCYiblEXzwbk81O8Dc4vupqXLLgwXmYaou5bLSRQePmMmp2Hqbe7KbKjeWy4K50QLPCP8my4k7J4fIpB+bbdnjd8tm1+Szf7dw3Zpaqlhjz8IVljO611u1ut3z+sXwqX3FiN0GsRRBuMmAzmQg2SIIVSacKlV0ebCbIfLaMuORkzGEnZ1G4k01NTbu85771vPrGl1pXxTxSs7ayDQItENgBaiNL37+DzMyzv5XX4FTQJy/0ZytL5O+fn0bO1YsYnpTCQ9llmlNIG+6hGOG+v6Vz0aRcJp8zQ46NPboqEudkZIqOcRNka20VL+RMpLm7h9p28Ktga3CS9qmTISOzCE3NkCHDU4k89+D9xic6xLyHC+TaVVm8M/8HfN/wFzZJSLulN01v3/i3t7ZWjyAt6eCx73Pl+axsdfL1FTT8HpgUnUtCRPK+7Wqrqlj5bydhBujqjc4yG1SCVBWjUPBKyZYuqO4CTwDWXZvOtT/OZcqDAyxt8H9wudyyuPgrcnLGHbSkTbAliNCgeFTDILpVH1oHzwDCCCKIRS/dqIu3nzkqAdfWu+QfnpzHOakZLH7qm9PqX39EU8kz/82T7WOa5PlJWUf1hVltNrG5aY/c2NSDv7f65I427b2ynTCsroizNhYRahJEBQuZlLeW4PhkjNb9Fi0+0SHiEx1EREXLDx6ZyUXqU2x6LUGOvnaOiHMkkz4tl7UfaVNM8n9W4uvwuuXzG/NZ0+bEYAC1d7G+gArnR+dy9/QDLXWY3U7M+Vm4lxehSGjzg0lRCVICCAEtfg8GAcG9MdJtXih8wcmEn94mQ+IHxrywy1UvW1s7KCxcwfbt3WRkpKCNX408+dQaqYhQVNXUu3UPEyZ0869/fV8ALHjybQnhaLeYkZw5Px8Q5zzQOGIXuqbOJX8/fx6/+VUBCX2Yu+3odst3tuZzfVrfSsIsfrNIvvqb3hUIDtG0yCBwhAmmORRCzr6H8HNnHNIif/hWkWx761bihs/gzJ89jqullT/cnU5Qr/8k54oQRlz1BXZHmljZWCJX7V7Mly3/021WoaMRHplWxpiEgx1RdTUumXtBEqFGCOmtVBllEURaQCrQ5pM09kCLV7PSLV748x8WkHjjnNP+Zl6w4N+ytHQjDz74UwDsdisOR9xp3+7vGkcU8IbN5fKN9wp56K6+12ZatHSBjBommJ7c9xu2ocYlS98rpqm+jjVvOA9ZjSMjwchQm5HoICOOB5YdZJE/+6RE1j+fRUSIIOiKp/jbE9mE9Cbfz7kiiJDpL1Jvg0W12gPj63PFAa9WzeWeSUs5P+XwQ4GCB/JkxctOQg0QrMDkQWA1Qbtf4PbBbo9ktwfafWAywHVJMOKJMmJOM8+0y1Uvi4uX7vs9NXU4mZmTTqs26hzMEQX8+z/lye9fPpszz+j7DVfX4JI7xGImx958zDdCh9st66qrqN5aycKHDlwbSEqICjLgCDNwUVIoIWffRvjEi4k4d+q+4y3+T5FsenMOQUFevmhoo1ErJknO98x8NirAxojAAcu97hXxnq1wS9oivnfONw8BKsrL5e9mpmM3wcRISI0QqNJCTVcPX3VCk0dLglAlTE9JZ7C3DNPUXM6+//QoVqczsDkqC+zaU8nMC45uLPu/LN72pJwx4mAL3NHtljVNVdqqlnsrThrAbrUzJOLwXfWFzyyQGz8vpWa1Fhr5dcs81WFnRKSdmDArCfMKAUHoyFRRuvAp6f7ktwjZySubtZS2nMuNfJ6isjFC3VdSBzTL27QFcicv5YLUo3PCvfDUAtm+vJRLLsygc0Qq4y48+HOr3yySTX+9jkiLxBOAtOerCf8Wx0jrnByOKOD2Drf857v5jBwfz8S4WQwK7dtNt3jrkzJcHcPW+gpt6ZwerXjDztY6Pt7qpKdTK64gFAiywZiELM4ZncGY0amcm3xoATXUuKS7tZUlrxWyuqjXKdX7XlSIjaERNmaOGYpQzFin/IBS/8cEWpdiWuWmqLIdBORcrrA8RbIpUu6rZNq5CyYE5zJz9GxSk4++x1FX45IKMOQbSul8cIlD2qlDQcUvIey6+Zz5sxxdwDrHxVHPAz9fvEDaR8AX9QVckvg4CWEp+8MTVZB+7eevX0/H74OedlA9cOX3ryNk92RtXSMf3PrDI9+0n3xWIrftrqDSW8qdlxUwxHZ4YTTUuOTH72pj5ZVFTi1BH60tl505jpQYO9GhZhrtbtZ2bOfTL3YDMGemYMVoWG+WqBIi92RxVmwGP53Rv6LytLvlpr8/TvuSP2prm/XWyLVfN59RN+kC1jk++h7Isb1cGoJ6C8EdQsD75ltV+GB5IWlT4rl4xLHdqLUNLvmXj+Yx78oCYsO+2fJ3uN2ytrqKqq2VvJCbvU/Ig8OHMCImgrhQI7XeDj5v/goB/OBCCIRDLTBi2iLGJU8kPrr/u7SfPnK/bP9oPiFKJyahrWwokERcP58RP9UFrHN89FnAfeE/yxfIYfGppCUe+7IgtTtd8pl185hzQQGx1oMF1t7tlrVNVezYXcmza7IRChgtYRh72lE3aEn8vo3g3w5KBCgWiLRCehKMCIJwMyidIYgmA4KO3vG43P9g6j2Od2IuY6+aTXC4neC4Iwu9y+2W7z6Rj2dJAVajgVCjH4tQMQutDlfM9X9jqC5gnePkhOYDG0ziuMQLkDDYIZK7M2TpjmKyx+7Pq63f45IfbShmj7eBNW3/QsoAIeGDeo9rxOLoQB0qtTWCz4K88WW8959CPv+vk7goMKjQ0g6BEIi2dYHRQnmVxLWTfb2I7/9mEUkjtDI73l4llzxyL6nnZcikH31zIfeFf8pn19tOYiwKZkXBIhWMQqJKiSJg8IxZ6OgcLydUwAE/7HK75CDb8XVNf3ZVjnC+nCf/qxZJxQSvb78fk9mCRCKlSlCIlenxdwLQ5qnjq7ZncRDEtgo/1035gImXaA+RVStK5WA7hIfA6Bnz2bWulNrqIrwBiLd7SEuF2c9WEzL48O2duWAhGz4tke9eFivHzn0Sx8xrDrntqkInkRYINUhMiorFYMAoJCYFTFPnMVCisXROb06ogHtaJWvrirnEdvwVKW6/Mo/a5ip+89+LGDx0EGmR15KZdA29PV5GDdKKhr+3KU8im9myVuWys15h4rgDewCxEdqc7NTrckTzlFly0d1FNLRpQRaDw2DbS/MIG5Ehh155+O7tmVMyRejji+WWt1+lu2mnTJz+vYME6faBxaDFSAcFVHyqgk8oxF58N2fcnnsiL7vOd4gTKuCuFogc2j/7slltYow1jaKf7zrsNs2dLlnrfpyaLRKbuIYzUyYefMICrr1Xq08dGecQvyiUbFpeIhf/aRoePyRRxJ5dRXha6mTs5NnYRxx6OmnomWli6JlpNNa45Mr/vs2uV34pz7xjIYNHpCAl/PqtMv50TTrtPrAoKiEmE0Muu4Ox9z2sW16dfuOE5gPPmDILb8fJOZE9nS65eMs8ujslnW7J6OQMhsQcaBXDLYeujjH6vEwx6aeLqGmGrbuhwwvtm5xs/Wc6u9aVfKOXLzbRIabePEek/XUt1mEp1G6t5KWfplP2ZiFC7M1UAtuMX3L2nHtPzsXQ+c5wQr3QAM9+kCcvOmc2SZEnLvZ3T6dLFpUn4e2GHRUwJj6XW75/cKjiey9rS57MPMxc9MYvSuSWLxbjWu5k9GAItYDJrL2X+qtvHhsfimUfl8gXb5lGxg9z+eFv9dBJnf7nhFfkmJwym2WVhSf0GBvqi/F0QWO19vvUsw9d48pkgLMzD+/9HTMpU1xyax5Jk3Kp3AXbmva/17ii7ystXDA1U6Rcl8uVd+Wd0PPX+e5ywgWckpwmRlhn8Nq6B2S3v2+1r46GVdVFcv3OuTRWg98HP754KSMdB1v79na39LXVMegIc7jBVpu48s58MfuJapTYLFbsgJoW6G6uw9PH2l0Adz2cL6y2b2cVDp1Tz0mpiXXu2Exh957FGyucVO4p6TcRb6wvkV9UZ9PZxr6EhPFnHHreuc5VxfbVzqPed1ScQ1z2ywIm3rCI+lbY+LmT1vqqk3G5dHSOmpNW2P2ic68Vpcui5KoNH/GW74fyR+ctJiLIQbDx2KxTXYNLvvPx0wTCoMsNCLj1ssOvfijQljvpC1FxDhEV58CRVi3LlxYzeNTplcOro3NSq1JmXJAprpxwL1envM+fF87i7bX5rG56UTZ3970+dPwQhxikZFC7FRAwOj6X2Ojkw24vpRZY0lcaal3y1cfmcdZ0PXJK5/TjpFngvYRZbSLMmkbBzV8B8O83F8j6uGJs0QbZ1LGFHTtfQhia8HthyrBFxEemaMuE9haZE2hiXLRqHOaYsUT4ta7zDRd/s5c3LNyOLS6rz+0tuCmJnL+WEX0U8c86Oiebky7g/+XHV++f0qmtd8nU0J9iNINiAuUb+gffT1uHtxOcpencnL3oiMeJT3SIoWMz+mTpNy4vkRMuzmVQQvKpvkw6OofklAv46yTEOQQ4+vSZ53939JpU+yDf5e8VyZrNa/jBPfr8rc7py3dmxeX6WpfcXl56VNuuXVYi6yvXcPmt+vytzunNaWWBTyQdba201BQdcbutFeXyvYJpPPCm1C2vzmnPd8YCC6HVeT4Smz4sZPotRx5T6+icDpzwWOjThe2btDV6h48+9Fxud4dbfvhcPiMnzuCMicdXhEBH52TxnbHAS4sLMXyDLJc8l0/CGeN18eoMKL4zAt6yzIlyCGl2tbvlW3+7X555/gzOmnFsta91dE4V3xkBGw9zpiUvPIbry5cZdrZueXUGHt8ZL/SEK+fjSNk//u1qd8uSFx4l0LKD7Ec+PdXN09E5Jr4zAv5fV93yl520VjzLxQ+uYpBeYE5ngPLdEXCvgn2dbllW5CQyNoHR39PFqzOw+c4IuH5DKeX/QVq664gdMYGEydfqwtUZ8HxnBBybmkGrB0ISZ5AyWXdY6Xw7+M4EcujofBv5zkwj6eh8G9EFrKMzgNEFrKMzgNEFrKMzgNEFrKMzgNEFrKMzgNEFrKMzgNEFrKMzgNEFrKMzgNEFrKMzgNEFrKMzgNEFrKMzgNEFrKMzgNEFrKMzgNEFrKMzgNEFrKMzgNEFrKMzgNEFrKMzgNEFrKMzgNEFrKMzgNEFrKMzgNEFrKMzgNEFrKMzgNEFrKMzgNEFrKMzgNEFrKMzgNEFrKMzgNEFrKMzgNEFrKMzgNEFrKMzgNEFrKMzgNEFrKMzgNEFrKMzgNEFrKMzgNEFrKMzgNEFrKMzgNEFrKMzgNEFrKMzgNEFrKMzgNEFrKMzgNEFrKMzgNEFrKMzgNEFrKMzgNEFrKMzgNEFrKMzgNEFrKMzgNEFrKMzgNEFrKMzgNEFrKMzgNEFrKMzgNEFrKMzgNEFrKMzgPl/qiBsYZsIrlMAAAAldEVYdGRhdGU6Y3JlYXRlADIwMTgtMDktMDRUMjM6NTc6MTUrMDI6MDAy/FB/AAAAJXRFWHRkYXRlOm1vZGlmeQAyMDE4LTA5LTA0VDIzOjU3OjE1KzAyOjAwQ6HowwAAAABJRU5ErkJggg==
fry	Functions with trc (Dbf2-related kinase). Mutations cause multiplied hairs and defects in "dendritic tiling," microtubule sliding, and oocyte morphogenesis. Actin cytoskeleton regulation.	cytoskeleton (migration-related)	stringdb:7227.FBpp0297352	fry	1.40421	1.99266							1.37882		3.33383	1	fry	39122	39122	0	0		39122	39122	FALSE	39122	Q9VT28	7227.FBpp0297352	Protein furry; Trc/fry signaling pathway plays a key role in maintaining the integrity of polarized cell extensions (arista) during morphogenesis, regulates the actin cytoskeleton and plays a key role in patterning sensory neuron dendritic fields by promoting avoidance between homologous dendrites as well as by limiting dendritic branching. Fry positively regulates trc kinase activity.	label: attribute="display name" labelsize=12 labelAlignment=left outline=true outlineColor=white outlineTransparency=95 outlineWidth=10 background=false color=black dropShadow=false		stringdb	protein	MDQLELQDDLFGLEAGVAGTNQNPNEQHLSDPAASPSTSSPANNNATAGAATTSTATVITAVGGAGGGVAAAGVGVVTPTKSPQRNAFQEDAYQANLAGGDSVDNIESAQLDGGNPSGGSPGQRHSINSAEYTSTPKTTRSGPNGSTTASGTTSPINYQLPGDDYPYGIEYESQQLLYQQQQQQQQQQSQQQQQQQQQQQQQLPVGDVEQSSAVTYQSLPVSRQSYASPPALIIPQRQSLLPWGAHSRSSIINVLPSYTQAEMHALAARVASVETSAPRPGEIVMRNLFSDFTAQAEKKIELVMLESADKNLSKLLQRGEDQQFDQLLSALGSVAEHCLPSLLHTLLAWHRRQLSDMEIKNDLKKPAPSGSSSQAATNKPTVDLDFQLQRREAAVEFIFCLALIEILKQLPYHPGHEDLVRSIENLAFKHFKYKDGLQNNPNALNIHMIADLYAEVIGVLAQSRFASVRKRFMSELKELRGKEVSPTTTQSIISLLMGMKFFRVKMVPIEEFEASFQFMHECGQYFLEVKDKDIKHALAGLFVEILVPVAAAVKNEVNVPCVKNFVELLYVQTLDASTKSKHRLALFPLVTCLLCVSQKTFFLTNWHYFLAMCLSNLKNRDAKMSRVALESLFRLLWVYMIRIKCESNSATHSRLQSIVNSLFPKGSKGVVPRDTPLNIFVKIIQFIAQERLDFAMREIVYDLLCVGRSIKLILNPERMSIGLRAFLVVADSLQQKAGEPPMPRTVPVLPSGNTLRVKKTFNKMYVLLTDDTARSIGMSTYFPHVRRVFVDILRALDVHYGRPLMMTNTQNQNKEPDEMLSGERKPRIDLFRTCVAAVPRLIPDTMTPHELVDMLSRLSVHMDEELRILTHQSLTTLVIDFPDWRQDVVHGYTQFLVRDVTDTYPQLLENCTRILFTFLNIWRCATNVNGNNTTSAPSGATNVVNTSQAKMTTATTTTTVVQATVVQVTSAPAKDTASSQLSKQQHLNTASSAASSITTSSGMSSITQHTVLNMASDVGKKNEIPLATTLHFVEGFALVLLCNYRTYLRKLAALILKEVKNLMRALGIPETEPPLIDVMDRCVPGIIEKCLPQLPQTEKTAILNANCIDLQWIAERSSGVWLAGLTDDNSKSSTSTLNLSQSSSTPNASATAASSPQLPFDPWATCLFGLLERQNVLQQCPSAVAQAWPICFTRLNALYSVIDPTPVSDNRASLLRSSAPTKKVPTESQKDSYLRLWRNQVACAMRLVPQIPSVAVRCASPDLSLSLQDQSDSRSLSDSLDNIPSNVFGPEGIVTRFTLPLSYGRKEARQKRLGSSPDSLNADRSDKSAMGSASPQALYKLVVPLLRCEVVDVRDAAVNALGLINHDALKDLMEELVVYIREAVDCKQENMRRRRRRDALRLQVVRVLEKIAENGTFGVSTCVLERDTMSLHPTFVLYISGAMGYLTSETDKDNLSIREVKAHFCNFIRKMIKNFPLEACATLLSRVLKRNLFNLFAAWCGSFSKPLGYTMQSDHTLEEEKLQFSALQAMSALLCCGQIFNPSYLQDDSIIYKWLDMLLTSKNEKIYQLARDTVVLLLESNPDIGQLLEWVIDRCYTSTPREADACFLALASIFSAKEYPCDHYTSVITVTLLMTGCPRVEVHATALQLLQILDKRFFGSVVGTLHSDSDKEDDKVGTLDVLLSSAYCRSQRFLSKQLAQLRPELTMSIFSEITHRFQSAREDVRALLLQCLLPWLQNMELVATSVPPATPLSYIMYFPDSGTRGRREGTGSTEATEMILNNLFYITAKFSDAHPRDIEELWGTLCQFWPNNLKVILRYLVIMSGMAPTELLPYAKRVALYLVRSCPDRLLDELMAELQTVETLNCLIERTETPPFYRLTSMRKASSHSADGQAAGGINDSRIQDLAVEKGTIHTKRHSGEDPMKIGTCKSDSGIRAYTQAAAAAAAAAVTPGSSGNRPPRGADKIRAASGPSILPRPEDILINDPELRQEENVELRGTSDAAPNGHPHPLPMPEYGGYFAPLTEFLPDVSLPISGFHRCNVAVMLLTDIVVDGIPGIDWTLHLPLMLHILFLGLDHTRIIVREHCKQLCVNLLIVLAEHNDHLTVARILLNSETSKLDLGLTVPALPVIDNNFTELHQQFDSYLLHVSPQAAAYALQHNLSSSTIIAAHHQNLSQTPQSQQQTGSQNGQTTTPPGLTATPAALQINPNNSENSEVPLIHPDEHAPPQPGPSMPIAHVIKSLLKFLAQDTCQPLWNYEDITAKVWAVKSAEQLSCFLKHMVKVFADSYPQARIAERWAQTALQLGLSCSSRHYAGRCLQIFRALNVPINSRMLSDILSRLVETVAEQGEDMQGYVTELLLTLEAAVDSLDSDFRPLDVMKDIFKSTPNLNNKDGGPNSILPGKKSPSGMTPQSSNYSIPSHGRSTSYSVSYCGRKANNSPCDKQVELRNRSSGIDLERSVVCKFGVGGGGAGSALSRSRSAQSLKMLGDTATQDDKMTILAQLFWLSVSLLESDYEHEFMLALRLLTRVLHRLPLDRPDARDKVEKLQQQLKWTAYPGVHALLLKGCTHSATYEPTITLLSQFAPLLTLPVCDPTQSCAFPMNVIALLPYMLLHYEDANEICIRSAENIAQVSTELGAKLENLGTVMTLYSRKTFCKESFQWTKCVVKYLHDTYAHMGLHMVAFLIEVLEKGPQQVQVPVLNVIHCMLHYVDLSAPQAQSINADLLRAIGKYLDTAYWKDSLKILKLIVTRSSSLQVVPPSDGSSAGLSFSFYGAYPDSDMFCKKELAGRTMEFTFDVSQTPLIGRRILLKTEEPVAGGAVSTTGSSSLNSTLTNATTVTVAPSAAQQQTNVQMQQQRANTNVAALAAAAAAQHQQQQHAIGAGSSVVGTPNSPRRSASLSPADTVPLSGWKRPWMSQCRVRECLVNLLTTCGQRVGLPKSPSSLSTSLLTGSIATRQSVIFSQSSDLMERQSSAASSTEETSGPQGDLSSGSRRDDGQPDFTVFKDFDFLEYEDSIAGESTDNFNWGVRRHQLFEGDEDRLNCGSGIGGSIKGGHSSAFEDSFSDKTPILSKRKRQIADDSSDEEAESESPLDEDHRQSFLKSGYSAVPPTSLSLRERRRRNSVSRSDTSGSSAGDLGDLTPCNASPHLPGIIRFSAAIHDEAEENWRRQVQALLVNQPSAHTSELLQQLYRLIKELTFKTVNISKEAKKFFTGIGSQLGNRISLFTDLLSSRADPPQVWCSELQATSPKLFETLRFNVLEVQEHLETFFDRKDQVLECLDAVKTSCKLSLFNEADVAASGLELPSTSSIVYMPFDPASTEVVLDLGRSLYKLMFQLLLLIESNHKISSNVVNHFRMNEDMHDISDLYALVRDALVRYISEAELDCLESSTSTEGEHTPTPSPGLPMTPEEFEAVLTEHIDLQRWPSAIAHVRQYRRISTLNASGYQNVTIFSYNSADNRQKWDEISVILNAYAHGIMKDRTAEAFIVSKSDSEVFEIYAILSENLYQVSSALTNMEISMKSYSAGSASGNSHRSEQDIVTNL	Drosophila melanogaster	string:data:image/png;base64,iVBORw0KGgoAAAANSUhEUgAAAPAAAADwCAYAAAA+VemSAAAABGdBTUEAALGPC/xhBQAAAAFzUkdCAK7OHOkAAAAgY0hSTQAAeiYAAICEAAD6AAAAgOgAAHUwAADqYAAAOpgAABdwnLpRPAAAAAZiS0dEAP8A/wD/oL2nkwAAAAlwSFlzAAAOxAAADsQBlSsOGwAAgABJREFUeNrsvXecFdX9//88M3P77t3ed+8uvS8ICiKCLip2YgMlMYlJTDGBJJ9PiEI+SUzyTWRVUsH03lBWo0GNHRQriggrve8uW4Hte9uU8/tj5u69C2isAfLbF49h7r1778yZ8pp3Oe8ipJQMYhCDOD2hnOwBDGIQg3jvGCTwIAZxGmOQwIMYxGmMQQIPYhCnMQYJPIhBnMYYJPAgBnEaY5DAgxjEaYxBAg9iEKcxBgk8iEGcxhgk8CAGcRpjkMCDGMRpjEECD2IQpzEGCTyIQZzGGCTwIAZxGmOQwIMYxGmMQQIPYhCnMQYJPIhBnMYYJPAgBnEaY5DAgxjEaYxBAg9iEKcxBgk8iEGcxhgk8CAGcRpjkMCDGMRpjEECD2IQpzEGCTyIQZzGGCTwIAZxGmOQwIMYxGmMQQIPYhCnMQYJPIhBnMYYJPAgBnEaY5DAgxjEaYxBAg9iEKcxBgk8iEGcxhgk8CAGcRpjkMCDGMRpjEECD2IQpzEGCTyIQZzGGCTwIAZxGmOQwIMYxGmMQQIPYhCnMQYJPIhBnMYYJPAgBnEaY5DAgxjEaYxBAg9iEKcxBgk8iEGcxhgk8CAGcRpjkMCDGMRpjEECD2IQpzEGCTyIQZzGGCTwIAZxGmOQwIMYxGkM7WQP4HRF7c5auWrfvSyYcAO4sRcLkM5i2UtmWhahYJk42eMdxH8nhJTyZI/hA8e6hmfltr4doEoQAqGA5tYwpIk0JHPzriCU9t5Jte7VdXL2PVeCLiFXhXwFpnnAK8CUNnlNwIJ5wSpmZc1kXPY4qvLPHyTyID5Q/FcQuP5wg+wUHaw+8AB3Hf4TxdEAapfg+tKrKE4rBqCxt5Gf1f+RQI6XcaUjmJE5jesL5zEhbfy7IlXtzlo58a5zoM85bwmJm6PAJDfKJDeWy/ks9e8AAurGvkooUCZqm2olwvmbwDZmNECHiswKgt7gINkH8W9x2hO4vqtBLn75NjaylVhbjE/I61gw63qIQ0VJBcE0mwjdPd3y4KGD4AJ8MOfxq2G4yreH/i9X5F5OyPfOJPLSX35DVr+6wpa+AM75W3LWV1hwyQ1Mfnk2crwLy5VgZ3IFMN9VxSzjXBY+dyv0ARFpE9grIA8oFCwpWkSJtyRJ/sTigoVjvzRI7EH047QlcHe0Wy578S7+aj7IJ9Ov44L0KqrGvzsVdd3GZ+XsV+bjHunmf0M3saBgPpVZlW+5jZX33iMXvfwN+41Dqnn5l7D85rsJFYUEQH1LvVz86q3sKNvDNlczA86u8yYoVHpXd2HtioMlB9jMFAjEWBUxRQVVYCEHSnMABbaMeAHisOvwLubXfsz+rQdwg3CDjANx2HLBRlbtW8WCYQuS2xBQmVc5+CD4L8BpS+BvvPQt+cuuVXyBG1hSdet7Vjlrd9TKVS/fS7X1OwhprJ34N6oKjn8Q1B+pl4v/eSs1B54gofquvug3TBs1lVBhaMD3V953j/z9sD9T622wvwsce5ZFt4X5rzAcjA+Ushasvukv3PDGJ2GahhUAtGOGI0EYEhmzEA9GkVGg1yG6TyC8IMcIlFKBP89Lrx475iEgWVHyI+aWzAUd1hxaYzvhRMqiAxFYeMbCQaKfwjjtCFy7v1auPvwA9bEGpoansPCSD0alrG+ql4t//3VqCp9l9ax7mDfyuv7t1vc0yIpfT0IqgAFLKj7PnGFzqJr81hL/9rXfkffm/YN6cXQAeaXzi1FaEXK3ydbnd9kOLxOWjP4Ky76wrH+b67ask5/s+TSxDJ022XP8TiRo7RLjgSi0mf0kXTL9VuZMnwMKPNnxJD/0/AQz3cJKtcclZGoB/H0+zH0mbS2tSB2IgtDg+rE3oKQp3M/9pHvS+WzZZ1mQvQBXwEWJq4Sg+9Sy0Wv31sr7XlnFH5qrES5Q/CD88MjsLaBCli+TsmDolBrzB4HTisDrnl8nb6j/PGkZftad+zChzA92eqa+sV6Wf3sCTPWyYtbttlraK1nPC9z/ylNIFyzJ+hxLr1pC0Pf2N3BtXa08d/clGIUn+qsAAdM941n7jxfBlCzJ/TJLP7aUYGDgdh/Y9oD8fvwONrv2nnhHrZ+EaDr0AttfY0n2FJZ+ZmnS9u/rlsseXsZvSn6LGTTptJwHQeplb5fwc/sBsGTGEhZcuoDMzEwQ0Bnt5L7X72NFfAVmvsn44HguyriI74/+/ilBhvrmevnw+jXc/sIi+wGkg7RAeEAJgCsD1CyYVT6Pc0OzGJszjvPKqk6JsX8QOG0I3B3tlndt+iEHo/Xcccb3CGV9OHOr9Y31cs1zD7Oo43YQkBHy0dUTZ0X5t5k76kpCOe/sKV67p1Ze+tpcjoyJIlJ/Ifq1aopimRzY28KWmeupLDuxTVrfVC+//uTXeXryc3QoEbCGgTWGsV3n0pfuZbhU2dzSCoaJ5VIh4EO6VZ4dN5cKfzZBzScAcr6VI9U5KocD7aCeYEf7YUn911kw5xYQGrv2tzL/L1tZck45C+aMBqGya8+rbOpdz0+yfkxkTvSUIEHWTUIqHvjeeSu48ry5hEoGXp/6Q/Xy4WfXgAdeaFjPi94atHz456wtlGdWnHKaxLvFaUPg/1v3bXlv7z9ZN/ORD1zyngi1u2olCuAFFKgseXdOn9qWWnn2I1WIM9zEsPpJm3iReL/YczNLht72thJ95bMr5Q/1n2DmXkzANQaMDNT2Hg5qm4ko9RDtBsvk3pLbEX1ePrdhDd5xFdwybALnkk9V+QTh+pNLuqSboZOHsI2dx++kbhZLdn+W6if3ghGFWC9YOrjTwJ8NafksqZoEaj13u6/mqYvXUlV0ciXZs6+tk9f8bja/vno1110879+Opb6pXr66dQNfenw+nuHwycolXDh0DucVn74S+ZQncHdvt1z2xJ38jhqePvv+d02kkwXfA1lS7rPQz3BjpYvjCJx4/Q3fF7h11OIBkqC+64jslDFQBLt62pjf9DpuVSUvptPU1oAI70EZ/9iA/WXLAD/P/xnXFl4rAFbe/2f5gtnGwRE51PZuIdr8U2QPlBSU0hXqpJdI8seHz4Hlc6C3DaJdtg5qWSBNsEywDPuz9ALEkJmIYDG3XtXMgqEXUzkq76Rcj9odtfL8H0/k/128gi9d++4dbfXN9fLW3y7m5bwaPGXwwLQtlAdPP4l8yhO4tq5WTn9uLl/Ou5Gls249zkY8FbFu27Py1tgSNh7agSZcGJmpYlcMJLGELWOeJlMrYk3zdgh4Wd/ZxP2xbqRuILq6kS1HYe9B8oZ3cyT7TZRQe8r2UqCDcWZX8kHQ0ihHP/RDxIShRBoWgYTCfUUwB5rdbfaX2qbDfRdCnQ6RLlv6Jgh7IiK7AyihaVAyGcvSWTG7ABAsnDf6P3pdanfXytm/nsj35qzgi3Pem6e8vrFevrpjA19eOx9fJXxsxBK+N2XZKX9/peKUJnB9Y70cvWYGeBTCn647bU7sym33yK9Gb7c5sMdCFqQYnc5RKOrFDPMFiYjpHFUlw1Dp6w1zZgRm5ZZDUzvjSou5rPMyotK0f3RAoFa6sN4mBeVnwTtYOML2zNcfrZejH59LPDoHc5QH0f59ZLugLLuUhpImADzfvhPcfmLRLrDioEfAiNlrUwfLYMmVkykpynWCViTrt2/gX+owNOscuixpk9uIs/q6EKNCQXsSWijJgxUqmUEvoYK0D+wa1u6plRfdO5HWb8kPZJv3rF4pX2xfzxtDavjBiNVcM/Tfq+SnAk7pZIY1rz6MDKr8eeTykz2Ud4z6w/VyS2wLiiqQChhHLMhQkvOr5gTUwCym50yktacH6huJ7avnb5+5DeI6maqXUHGpYAqsfG2ltALSnpOVQKEks8fHUX/4eOl7ovNXtwYKWjA37ULEzobAxQj5BK19rfY2d9yAnl6IpUdsW9fSQXWDGQfVxeqvXMSo4WVUhEoIBlPI969O+eDeR6F2GKQXgqqBpjH/n20gW6D3IHTV28S2A9GZN340syrL5bgheVSdUfCBkEMJvP9tNHTWy8da1+A7VyOnOZ0sGeKOIzdzRG2VCBgtxjHrFPZan7IErt1ZK7+y5wf89PxvMu+s607ZE3gsOq1O/qz/A+FXbI5FJEQdLccYRVbeDaguFy9segLE8+BtZcsn1lFZUD7gGLv7uuVh72HiUcsOspBAHhzd2APj1LdMBG2MNNId75YHDx7kx80/JhpshcwdyH3DYORQRAbEm3XYez65a6/iiIyAOwCqyw4QmbCfzR//FJVDKt76nAv48YzLIU1yz26NnTqAYiePSAmZI8hu20V763abxKZBzd7nqXkqG234TGRmqTQjXay+ZiijhpUBUDniXdrSAoTvvV+n7ni3/MmmO3ne90+sXkHpnjFML5zF2L4zwIDqZxehZYK3HL4rV8urQ6emRD5lCYwbyNKYO+LKkz2SdwcXmG4QIiUOOi6hPQ0Cs1A9LjrrXwH3/SCE/bdjsO6F7fLJDfXc35MF3mo7NvKir9l/7JX2b5QT30/Vh1eyoPgGCIKZaSKfW47iyqfgcDb+SDqN1oVEW3QyY5sxvJmgeGzbVg/D9C1w5i9Y1RmnkmVvfYxO2uTci6awbMMbFGSEaE1EiQhsqTvqUjtq5chuUB07OtyJsf1JRMFoho09n6XPG+x7ajtYFitm5kuEwsKrx7wzokjswJr3iBU772ad637O672Wa8tvIKMic8AUVF6sQN5y73w8O+Abh+fTNmWFvKx0LmXpp1YwyClrA6tLCyXjfJg3HjilTti/g1iWLrnMA6rteZarYlCsIHxXUzb6POrrXoDeB1JUathyyXPQ5WXVmi1UrzsM7nRw+UH12Cqtotn2qCeIVnQv5mgXsvCXbzUCtpz1Irs2Sj7z1wZ8qoKMdnJk1FFkkwe6POAKgCcDVAGKhKIjMOvjSbXcAHmp8dbTWo+slI2ebsTemax4ZguEzqZXcR3zLcnwrn3s3fYYWCbzxhcxa9oEFn52gQBY+oNfyae6htDpy2dfLO44zEyWjM9m6XXDCQZcbx8os6dWznlmIq99tO5dRVh1R7rlj7YsYz3/ZEbDR/h/897eafV/P18qf7upmsAE8JTDk7Pf3f4+bJyyEljmaNw36fSxffuh4MQ0S+Sbhp2s0CspKK4kHteh6f5k+qBD4FUPPkj1fRb4C2xiaV57UVyguEFRQfMhhILWsgBfm0ba8Kk0lz4GwfsG7t+AVY+/zk/XeNH0Xg5/6mkwD0HhDnjuDIiPhK5K2Pgq5I2BkRpM+g3End8nHixvBwN+8WIuro6j6C43ItoFvmySESvORvJGwZBeVt9QwbQzRhIqLerf8tJFH4WV9/F4OI0KTxoHdR0UjeodPXD/XpZ9cszbj0Ha43i4fg1fHL/wHV+e5U8u44m8X3NJ9HN87bKl/Z+v/EONJKPMNiUU1dYiFI3bPrEUGYHfvFqN3gKP5K7hlnPf+f4+bJy6BJYwKnfEyR7Gu0evTVg8AlosiAFN52DNyuXolqfhiGmrvwr2crCK6j0SguWg+cHlc6SuI3kVDSFUVKHiUhTSFJWgSyWrdQwjOsazJZRH2F+L7nrO3v+O6/nR9ih69n74+MNQsKV/aOKKtciaDPK6Qxwu8sOeZ2BYIVgv0T8t/G8I3N3TKxvrhuLtVWnVu8Ay8UQ6wZvpZDolMyL2xg1+ccOFzLuy5LgtBoPpYtk3bkbc+Sf527aQ/eBSVEBSvTtCySP1cuEVby3pMtMzOd83710VhWo4Ui+f8D1LvP5yrj3zyyz7+ytU7+yQaG5H4+l2zrlij0VRWPR6G6sv/BKv33ALDz+1hjGMO9l32ACcsgTGkKw6UENlYeXJHsm7wuoL/sD85s/Z93CDZccZTxvNCNOkbdcO6LUcCSyg52JoPAeCWbYXWPXaarOi2ZJA2ORVFAWPUPCrKtlujUyPRpbfhVtTGLn3Bo54ZnGg/DmoPwdqJxA32xEjH4K87UhxDAc6FY7Wb7SniaId0Hk4SV7tckgvBaGyrm6LrCqfKOrbW+Sa3RvAY9/QjYd0frI3QNSI2lqCUMizYhyyTJu8UqSQGNbu6OSyqdkyVOA7IRmXfPFa+P2z3NeexX4zKcHX7+tjbltUhvK9J/xdqCgkZhbNkrwDC3Ddq9vltgMtvFC3iwZ5Pc2t+UzcvsWWEunZDmnVJHGF4iwCXF6uf+kwzwTL+NJNp15m1ilrAy/93f/J6oxV1F32HCH/6VNTqr6xXi7+4WJq6h4GA/Bkw9W34E/3Ef7rt+z7OloAxoUQngjeLEdl9jkqs6v/hlKEiksoeBWFDE0lw62R43cT8KioiiBuWrRH4nRGdRojMSLhZq4tOMryJZfT6Wlh4t5JkOqpFcC+EfCLckhXoE+Db5yP5nZRrKpkSnDpBu3RKIaUHInHkYaFjMZRdRMMg7RXq8CXSVs8ahNAmhTqMVpcmfbDR6QQWAhUYNMXR1A5IvNtr2HO5++X8bzh9DoDDQrB858aQuXQ9Lf83T2rV8rqwP/w6DmvnzCPu76xVZZ/7ge2/0CP2440RbOnvUpGQ1YRano2+IKYCcI6ayEECgJFCFQhyIj38dT1o5lQnnlK3YunrAReMON6qh/8I4t3/B/Lx/5AvtOKGScboZKQWP615fKbXd8EYFf9Aa7v20tYt6DbAiZB51RIGw8up/ZOwlklVEfyKv3kDagqaapKrk8jw+sizaMhBIR1g66ozpGITo9hYkoLoQWYNX0YodJ80bm/RXIEKHIGljh76h4Yugfyc8Eogg2PYbhd1AP1lg7ROKvPu41RpSPtsTn2PJZk1VO1/DVYwKFY1Jl2kiBV2nq7QDXs8ScILBSQwtEA/r2Q+NVVIW56ugu8QQC6kf3VTt4KV547lx889WVWN6yiMmugplbf2CIX3/UHiPZCtM/elssLmgaaBzpaWH3dZBb8aS1pQydhZJcSFgqKqqIi0IS9uITAJcDnDfCOJt//wzhlCVw5ulKsnf03OXv9J1jfewU3F10rry+6Bmk4ReMStk/q/ZGS71qZM+Gkne1QSUiESkL2G0WT8o0drJhxAXPPPEj5dT+xp2z0PaC4mTchh1lneUFzs35TGw+1ZiHdGbgd4ma7NTK9Gpk+F25NxbQseuMGR/ridMUNugyDmLTQpYlU3Cx6cD8F2T45bUIm8w5cR43rfvA756kTeBD7fesREEegC5twjk2+ouqnzJtxxXHnrrunV6qeOIfMVPI6FQgUxQ65JDZQ/UTBEoKJP3wN+cs5b3vOpk4o47KXNlBjph9zQd/mPBeHxKc8t8m/HP0xn+++RSa8w/WHmmX55++0v+TyQyAb3D7Q3DZ5VY155blMO2MsxmWzxLrnX5ZPvdnIPc0u1JxSPKqKX1FwKwKvouBWFDyK4KP/aubNWzJO1m11QpyyBAaomna+2JL5iFy1aTV/aK/hz20PEVctNEvBhYJpWnTEI8SiEisusSIWaALpV1g/83dyZuaMD53ELR318uU9a+zIQQeq216MKLQcaWGqMFh/sI71f3gCepogUAxpxeBKZ9a541h401QBMHdOk/xmd5xVa2pZucmNmVZEnt9Fmse2d3XLoisapyOq0x4z6DNNopZpV9u0DCfySWX+z19k7f9dwPLrllPzyxrIBzqAw9gPv6OJkTpx2ULaBHbB3OlzT3icBxs7WLWzBxSvPQHrhFXaa8WeBjLNFAKnqKTAn478SVrSIqpHsCwJMcmV+XMJOfOqodIiMWuYJh/YHsNSNafywb+X3NefuYC/v/YbHmlbwy1B2zu8Zt3rtrT1+BzCukBzJdVnVWPWuDJCRbkCoGrmdDFlUq+8ofEIl/32ZfKGTMDvceNSBC7FVqMFEIv2fdi307vGKWsDH4v6pnq5Zv3DdvE3FTu6yYRx5eOomp6sjFG7u1ZOfPFalkz4KEsrv/ahZJe0tNfLV1vruHfPX1EsDwf8o9iTnkdYVfAaJsPqd1IomsmNvUlJ4ats3Hs9j/0qaIcqpodsu9edAaqHFdePYuEnJh5vvzW0yFurH6NJjMfty0Qo9KvM3YZJn2miSxMzQVzLjlvGjNlL5AhbfvwRMjNN1qxdY58zJyRz/ab11OytGVBCZ97oeSz/n+X9tb2ORe3eDjnxV7vtJxPQT954GJp32WaAO82WxuKYRUpWfsEuSNDY28jPGqrRMn24g15i3h5+V/J3RqaNosJXQcbnH4acCnyKCpqF9HhwWybd4S7Q3CwZmcaCmUNSRia599XfUlP6Qx4Y+zS0+pl45xpweWyHVGJaSE04quxFLr/2xPnXh5rlmhe289sGL2mZefg0DUNa6KaFbkk+MczLly4sP2V06dOGwO8USzffLqv7HgQhWOK+imVnfvcDPdkrN66TtVYbL+BhfzxOKBJF9oXp6ukhHI3h9XlRg2m0ZwUpjvYxsnM3nffvY+PeCvBkgTfHDqRwAjW+dKHFdz4zmVx/6AQkPiRffeMQN/+xkaElY+iI6XTqBlHLJG6ZWNLJELIMO37Zitti34hCXytbVl5L5fjhx2/3UL3s7OpMfiAgMyPzuGT4Aef1x2vkXW0hJ7M5RcXtOARNuyG9wJk7dUgiEnOpCggV+ZvLktVBGw/a1UE9cPafJ6KWq4gyk4WFS1j2zUIom4RfUcGjEd6zHpGeS0Z6LpZl0u3Pcqab6J939sQPkTMkzk2Twlgvp1G9J2aryymETc7tKmDqyLuvedv7ouaJl+Unnm+nomgoGpKYZaFbFksqs/l8VekpQ+BTWoV+N6hpeFAuPHwHbejgVUBCtfUQJbuL5cKRn3/fJ7xm22vyCy07yff5KIw3Il7dx9CdOygw1yGBEueevvHiFVxy5mU89OLzrO/rpSZzGORnQavfniZKTBdpXlDd/P4FP7mjfs+Xz7tZZnsG3hihslIRKislJ+NF+eSGQ/x0swvdlYZpGUmV2YrbXtaE5I33QLSTeUN1MjP8JzyWUGlIhEpD7+r4q5/fDyPKnBBOR/WWAnoOAxJiPQ5RtP4giIQ0XnJG0m4MpgdF5eikwyn8DfvEraxZKdfvWo9qxTHjI4m4/Wy+aSyVw89O1gh7/hX55Kv7qT7ohky73jdCEPNW0NQquOMJgYKOktGFZcWTD5T+B4m93vLJSf/2eOddPF3kpm2UH1mzHS2vwilbJqlrOUx3uEAG/a5TgsSnvQSu72yQ63rXc8vhHwIQ6S/Daju75kUnsrzy+++rvcm6pn3yy03baGrvYGbjI5Rlb8MTV9n3+lZSd3fzpau5oioZ9F7f1Cg31O5k/nefh0CRHaih+Wx1U/OA4iZd8/D5BQ8xcXQDl4buJMd74nF2d/fJZSsepnpbkRNaGbPVZjNuL0YE4r0QOQLdddQ9/F1CZcUf2E0mrviBZPQch6CJNEEB638BafngSUuZv3ZUVkcKb7n9IirH/HupVd9YLze8uYf5NW0QyGbptS3MGRni/JTKH909vXLZPfdR3R4CX9CJaEtO/yjSrpcfiHUhNZUeyxhgkwtFYfON46gckv2Ozk3No+vk/Gda0IpHIk0dKSVv3DCayoqsU4LAp3Vzs/r2Bnn1mzdxx5FfYVgSXcr+62l7VgU1kdfp1Dvf2/ZbmmT276rl4ubtiDde5ILaH+JueoS89GxyRtUz7UYXRWMKyCiEpZ9YO4C8AKHiEjGqtNy2dxPxzZrPkb4ehOIiKuHXq6/nSGQVf9vz1pFnwWBALPu/G8SSMfU2SS3DVpX1sE3c8GHoaWDFR4dS9/DtHyh5Abbc/QnoO2rnChtxMA3Y8aT9IIr3Qu9h6DsC4aMQ6YBIJ0S7mFcsyMx4Z3l/oZKQGBWqsPcRD/OT55/nI5tnc39dTb+UCaaniWVLPiOWlPSAMEHVEKqGoqhoiopbc+HX3HjT88nz5+BXAwiXF8XlRnN5uC7XT2bA9Y7GAzDv8iqx9trhGK0HME0Dor3sajjyQZ7a94XTmsAPN/6LDl+EA7FuhCVRpJ3Rpshk8Qtc4j0dZX1Ls1z84mPkTBjFkPZXmGrcRW7um2TmRWnY+yJtewMgMykeL/jkxauZNv6tckYVcAeTUVaqGxQXQmioQkETAmId7N3xQywZY3/vK2+rEi39ytUsqWwDvdf2/Oq9EG2HnkZWL57Fwi98VITKPgQbzeyDhtdtEsf7YPczTgmeDgi326QNH4VwxwACU9QFGcY734+UIC0Uf5A/Tf00+lr49MvzebZl3YDzsuCiidBzBFVR0JxglzRFIUdVKXRrhHweQul+Jqb7yRYuvKoLv6px3rAcQvnp7+r8VM04S6yuyof2ZizTYP7juz7w0/tecdoSuPbQm/LrjSuoC/diGhaWKcGUCEuiOkRWwSbxu7h/AFq76+WUJ/7O9vICprQ+ySj5IzILwR+EYK69HDkgiHWno7jbeDn+SQ5H6t+CeMKZxvA6JHYjFBeqUHAJgVeA3+1n945hRMMX8/D+q6jvfvMtSRwMpollt39WLJl4FMJtEO9lyXkZrL3rKuZdc/GHptbtih2C0FZ45ffw4i+hcTO0HwQ95jjOIjaxIx3Qdxj62qC3jX/U72bEfd/B9dg3ZU3dS3JHX6Psjoff+iFl6VC/Ea27hVHlFYTvluKfw9Zy5b9mc//epCSuHDtMrDgrSJqiUeDSKPe4GeH3MjroZ1RGgPKgj1yfm/yMTEIqeKRKqdeL2+1+B0d7POZdNkusmKCBHiM92sPKx3efErbnaevEuveV1XgyVPS4hdSc0k0qKKpAKBJFCKSAqR6TjUfupT7ynJyaO5d8/9ungj20daV8KRyjcNwobs+pYGPr7xDCwp0ISXRs3oyCJvo6y8kISKSMcv++xVw7dLk84fb7s4oGSl63AI+QaFhs2ZWDZX6WK+d9iY1N9xIKTnjb41/6PzeA9SdQgyz96ryBFTM+QNQ3N8o1W59n0Y5nYJgXCr12BNnRCDxy1LHlU5xXKVNHVPRiyi7MV01Uv4cFR7q5YPwIzkkv5fbhV59wfxXlpSw5rwK8YSpKsgGoOqtK/L53tfz0uvnk+tbK80tsbWfuzNH83/Y9FOUWkOdz49FUNEVgWhZ9MZ3euE5HXKcXF7F4lF4jittd+I6P/VjMvWAai/75UygZgV2E+uTjtCXw8r77UH0uuwiEJrBcYKkSUxMIRfQ7Hys95+NuKuKBQ4tYW/xlfEEpLy5ZTWlw1IDt/e7Nibh9Kvvkt6lVp/CzwtE0bX2MjNx8YtHG4/bv8YFQfHS1SNJyoTVWw67D88gvP8a7Kw3bU6y6nawim7xeAV6HvIZpEI508+zWIOecdylmzs+AH7zt8QeD6WLZdz/ctLb6pkOy/PZPQ2YA0rzgc0OOBzxuKAvAWQXgdsHmZmiJwYE4tBowzA1FBkumT6XElcncmXNY8+wToAqa6yL8rmgntw9/u+O69bjP51XNE61NK+RHHp/N785bLa8bPk+ESgrFl4q2yOd1E7cqiMR1OmNxuuP2dFvYNIlYJoZlYUmL+lgUPf7eiRcqLRZ1P/uyXPzDv9p2+imA05bAZsxCdhkobgXhEqiWgtCcXmGqHXBEj8nEMZO58YybxaRds6Tmg2+vnsiRsvkEsp3pRKfwYrQTWtIWsr9gCt/MHUJVyTDxYAtSFQaa5ez0mGaD0uyP5wcBjx+cz8zyYzUrCaY+gLxuEpJXYlgmUcMghobV18jWzXM4p2oV29rWyXH5x9vVDzy7UlrOeDQXDC8fx4TQB1+zqb7xkFz862V20n8kngwDVhyrS0l6otWR2ZiVGrSFoSsOAcGSzFEsveZzBP22ZrDwo58BoPbQbvmnPX9/T2Oae95cbv3OIm7W5pMbWCvPL6oSN1SN4me/38HwwhA9ukG3YRC1LGKWiSUtLMtCJipsmjrRnk6SAeLvARLbVAi3f9Cn/D3htCWwz6sRDtsNuxWXguJ21iZYmsSyBIoiMKN2Rcfxo+xsldWLjzdd6hvr5Wt6D3d21PPj/JFUlQwT3T3dstdqwhStqCdyWkowpWIXkjDs66qq8PCOlfLKMcm0s8zMdOaNDPLQUQXVkbweIXFhYVom4bhO1NAxzDhS8/PgC0Eqhi6kOWc746iiL9otmw4f5M77JqLHoKPJnv6NR21H8NCJ8MkrV8tzR39wNZvqGxtk+f8uAI/LlrqWZZPYcs5d4gnirE23Bh4NCv2QrrIkVsKyj//vicdjWPSGY6x8/SG5cMpV72rModKQ2PndOrn4V4u5au1sfnv2annd6HmietI++e39EXpMA9MykYmnqnQqZvaXx5UsemILs8bmycphue/pfHV291Czu4lbPpH/QZ3u94XT1onlFgoyYmFFLUxnsaImxCyUmESNS/yqytz8y952Oyvv+7lc/My93NFeR333ZrYdeYb6rgZZf+ggtYd+c1wwT2IJd0H30T7cHltLlrq93nN4Pa09SYdWqKxIzJrkQ0izX/K6kFiWZUteU8ewdKQVt+d2e+qQloJlSd7Yv07WvLiMu2om0tkGHS32fWg696ahw+6N8MAL89nWvO4Dc6qsefpxJzFEgmGCadlLTIe+qE3miA4xHRHTEXEDNAU0lSXBUSy94Ytvu31VSluyvweESkJi+ReWo78BN78+H4C5s8ZiNu/CMOJIU7cDWwzdnu7qX2KgR8GIseqZ2vd8blateRosk6ppp0aDgdMykOMPa1bKTx/4kZ0c7xPgVhAeW5VW3ALFpSAUyMtLo2HWaycOjAh3y2X33sUvTEnJGdPZfvg1CPzLbtxtSTAkNwYihPwdZLpbj/t9z1EI94LbmwzkSMT33zxlC8OP6b+bduX9MhAswY3EkrbkjRg6cTOONGO2F9fos6eaAqUsu3UOXc2CnjZJPAKRPjszLh6xCWwZ9n0aj9r2+GWfg7OLVjMkaxp5H0DhtaXLviOrNz4Bfg+4VHBpoCr24tYg6Lels6rAiELwu1niqWDZzE+9fS2rgzvl+Vt/zwPjb6CqYrLojnTLuiMH7ZyHhDhRYHzB2xOkvrlefv3exQybOowlZy1l2Y/uo/pIkZMpZSUlr+lErJl6cm3EqLtjAaHCd5fbu/J3f5OL7n2aLT+5jcpx/9lC9m+F006FPtRcL3d2Pw+GhB4DTBW8EmlKpFsBSyBNu39uJO3EDot1rz4rn6x/hmr9MCUTL6Xx4CEw1kJQ2ORVBKiCv+oBKrs9DNWymJG5c0A6qNubTiwMht7TT95EbL8ZPX6f7p4DeIIFmBJiumGrzZbhSF4nkkoP9+fAWqbA5Ra4fSCcie2EYy4esTuSJgKi4lH7Xn21bT5bW+Zx5Zjl8v2SeOnC/4V7oHrT0/YHQiSN/7gBvVG7CGVhBgR93OarYOmka992m+u3r5NP7XuJiCbYe/gl9h59Sbb0NfJIoiWoBih2e9PqUWvlzCFvbduHikJiZt4s+Y1XFoEGC678FNU/eAiKxzqkTcSIJ5aEZI5DuIs1z+9g4bzp7/h81B9qkus372bJ7ClUhErez6n9QHHaEXjz3g0cUR+CcCFELFtiRhXwS/BILF1BuCVCE7TH48f9/v43/iE/s+879BkXkTFuDm3Nh9B3Pghje8By2eRNUUpqpUatqfHQkSlgSr6RcYhMbxubn+ylZIwzY+L4SKSEWBjq2nYxqmxggvmzK6/mwm++ienKIKIbxE3djtdNzKHqPXZARuYIZgzpwIhLFFXD65doLgtFtdBctp0dc0O4x74fE8SOx8DvhohWw9/erOHGyjqZm/beSRxMD4plS74DdwpZ/doT9ocuCWj2+YnG4WgueEOwP40FZ87h4K5eoE+CQmamB+HqYMbXy1F94C2BtBEQl5dg9J7PPftfc5o3KAjliyBUhIiBsEBIvtLwV4TyF/ngRT8jFDrxFNnCGxeKpp83yp+/Vs2c8y5jXr5CTVcLuP22umwaTtRY3H7KORFexCN25Nq7QGd3LzWHell743UE099dIMiHiVOSwBv2rZOudJh8Ai/sb1+8ibxhGhzWHZczjmEobTKbEmkqeAIqx1ZQWLfvOXnzwe9hxSvxlp+NFY1jtP4LfPUQ94Em7O2kNsJOlTyKYGtvFue42gjmgx6Vtm8khcCWCQ9tn8+cKQNNk4pQATeftYmfbDSIWzpWfxyzoz7Hu6G3AcovZczYf2CZoGoKLg8Ix+OrqBKEtL3nAmJ99n0pBPgCGprbHojwwaN7FnP5iOXvi8QAS7/4P/CjMVQ/0mxHxiguUNJA6YPmLORf0gCFiWzB1oFVQGHe1QFEoB0rBlYMYm3n0bXlPBS3F2ONxhZRmjjBINJBKUGIbKRIA6L99sjiS7cya1aGBJW5V5YCYdY8vAOwEyRk6xVEX6/g502N4BkCjTsgswgi3TZ59YgdbBJ3bBA9ai+xd+dFXrXmKcgvp2raySsUcSKcUjZwc2e9vGPzJLwZMQw9zJUFq5ldnvSuHmqtl999cTJfn7mWUf/nVHjQRLLKoyrAo4BXkJnn45bxN3DHed8V9V0NcsIzVxDLUhF1EwiWXoJQdLqO/hMzuhMzZmFZAiamJx8KA4pCJD+bZUbJ29xI0NuBEXc0NSvZ+yvaA8s+vYVxo05sw6Vf8ncZd2fY9dylhcuKY5lRTEWDQDHzz1pH+bDbcXvB7/dg6QqmITFiFoZuEY+Z6FFJLGxL+3CPHb143VcmYMgGLNmLtIxEuyKKXEu4bNxS/O8yL7q7OyKXLXuc6rt3gWzHLueROCnZIEpRlDIkOUg0BiQXH7MUzthI26uAdRjLfJNkr5jECbZfhz7mpvmBy7GUckz8DLwQzneVFjD3grnH3r6SjqKNBq0Cj+oj4nib+3+b3gXZjzFvgpdZZ5/BuFHDqDrv3HdNQvXaWyVDJ2He/dFTisCnjARu7qqXf9xzK56ggWWFUVR4uGU+Ge61coqTjfLcrjUoqoIVh9XXrmT+vQvti6ViLw4pMKDTG+OG4dex8uVfyvWuVxGFHkzTJCNvNh6fl/auh3B59qEIFaEK4jsjMD7Nfgj031uJVKPkZ+tjbs5Wg8TrOpDSMV8d08rUBxRk7Me6lxrktn1RfL4A+cFCWgwX8X5HC2B0gUuB5pcoKr69P0bA77crngrFLiItFDuNT1EshLD6JXFuIbiUAIIidLMZqfQBOpoHmmPVPLEbrh6/7G3P/6+fXikVLwgvxPfmU79Fpfqul4E2IOqc3MTB9YA8wMTvWGy+/UIEo5AiI+XvDFj3bTqbDO9WOno3AB7sZGCLVIJO/dNevMXtFF7cTOuTs+h69DL64gF0aQ0cqFXOiKIs9tS/av/WOoJlNqIYZQjvZPL8QzkcsexMKAn0+kH/CMv/MYH3EyOekZELaZn/ASa8O5wyBL5jw0X4cySm0dOfHaZo8Je62XRGV8siOYpnD9/OJWO+y+iSSuFXsuS8dedT07jOPgoXSRJbQExyxo6P4ct2IySYagHZXIMn002zvhrNuwdMBVUVKJqCGOcnbkqESyR5m9r4zplWUXpNdAQte47pwCnhqvOWUDl2BqZRyP2P7JI3/WInwUAeWDqHwx1YWhqW5rXnKJ0EfN2MOiVm67h29lpiYaeOuyuApmmoagxFkfactqqgKAJVNe0os7JbccdK6HSvR1rNpPkqCMc9xM02oB0h4giPRVO8mqd3l8gLRw4si9rQXC9f27aBJavnYzlCMdJ8M83PDEPSgR1EnkuyCn1isbh0w3IQgksufpD21y9ny1e/hG7mY8pEJ8bkrnoi4PdMICfo5WjPRpLktSiYdYiRX30Tb+FhhFDwBveTNeoA+4WO8ujltEezOLa0zp6WLIaWLqLt8D/pjdv1gcZ9+1XmV7noeyCdn/8pgEvL4mjMIX+8kDVrYiz80nu/P2OZeXxlRM7JpslxOCUI/HrrOqkEGolG+/oLOSQe+KoL1jTPZ6x7CRmlOueU2DWbQkVlYvmiu2TNlyaDz66AiIZ9b6iAtMloOD23fObVuKxsDis1CM8eDENgKRJN2GGXaqcFnQZqoQfpCFwpZH9hROkksIssjaUjfsjIC51YQOfvu/c28Pq2OK9tDfLpletJ92eS7/OBIumRGoov33komCn1pCx78tjUGZfTjNt1AD1sP7gyhmSSHgwQjx9FiAhCWAin4qNpCsrUW7nh/KV0dXXy2J6X8HoyUBUvfncxiu4makgsqwtFjSCERD3mSjc01ctv/GYxGxpq0Hsc9b9tJkdemgj0AVkkNY9UqapxRvUuhFNFU6CRN+1FJvy/Umq/dRWmkYcQ7mRnUeeXUV3gco2koljlYPNOQFI2bzfnfLaD7rReINC/DwEUzHmJ5n/4yfFdydHI8QkIbR1Z+PxXsfCWvSgFrawf9yxXVfyM0JJhCPEQ/1jjIt0IcrDDDuRZ/0KUuXPDMlTmf09S2ErP5oZzR72Xn36oOOkEfnxzjfxn28dRtJhdxIFk0clEi1nNA/tZxVjfVyjKSDplQiUhUbdyk1zz9MMsevg7diUOtxMk0GFg7gtjTRpJZuxq3NJPu7sGTd2NYglMAaYqiCsSVQWt2IM7KnGrKpZlYSGxEAMUPSkkllvhupYfIC98XQDUbj0oVz34CneuNxBmDLdXEHAF0BQFt+YhnlIdVSZFu0Nep6JGvJvhw3+GHoGwZddjk7E00gJFRDUfsXgHerwTiDEhezmTS+ZSlGefh5aOg7Ij9hCidyQ+bw5eTyYBTzFNbX3owkIKg6DPoM9qJBzvlglb+Pwl5Xiy7GG4giDlZHr2X4MlfYDXOcPH3+vjb9tJ2SUPoYpCFOFBU7xoiofcK7dSWCjZ/p2bOXgo5dciKT37ohBrG4pHNbnmi23MOmcyf2t/lPSAHyktpDMfJ5H0HJxDnzIKYrtIc42jVx84ll4devUMPvrRy7i/4SeM8k4jQ8kkGAyIO37wMYqL75cvvRyj5Rk/UemjZp3OvA2dhMpOXKXk7VB/qEkq/vQTno+TjZNO4NUHPo7bZ5uDCQ0tIYAhSWJD1qHrx+cFhkpDYuFNX2LW1Jly1b/upXrjb+3OhqoFe4vIGHsNHiOLNu/9aK7ddgFGIW013RR2qRQBIDH3Rskoz6LHjCUJK+wbygIsKbAiJmX+NOobmuWaf73Cot9vsytteLNBCyAQTmlk+2KnuFMcyKTuLe0idBPzdhKPOE7TGGT6IasAUCx83hxUxUOf4eeswu9x7siBIZPPvHIfnoJMYrE2LCvO88+24R/iYnPLNlS/nX5clCbY2VnNyMwFjMyt5LmN66SvwJ5vdQVtx3LbU+chD5aDOH7qLQkPQy/aTLq7FJfiw6V4cCleVEVDFS6yZ7bz/NFa/J7JROIqx6q+ieMXFGCc1cJlF86nYHcBK2MLEaraf3o6Nk3h6K/ORMpeDBlFk2HsWrjHY/bVOxnxjSZuKptJWVby4b7wS9eJuVcelk/PeIoMbSytEcH8hW3I64rf9T265snn0N3lH8r9/35xUgn8t5dWSsuIoUedYoeJ6+04Z/pLPysgpeDNvjt5tW6OnFp+/PRS5dhKUTm2kpI/lMj1W5+nRlVJmzEHJabQ4lkN2h50BJZT1FJTQBPSrnGmKniBW/Ku40edT+H1qU61VaU/Zl9iIQVYGS562lyUf+Zb4M4Ef44dPeV0IhDCVgITA5TyWHdNIurDzlIa4d1HTvB3GHHb72KZjqLqayYaj6EpuRR4LyXPqmLqyIHHfehovdzSV01OOJ2XWrtQPc2oRaCY4CtKloQ6qkqEAkv2TGR6/RIZa4NAyH6GKBrEO84ksu1cOrs92E+/E+OsLxyifGgARWSgCvsiSSmR0sQwdUxLZ+p3t3JgZSEH6ouPoa/9Lm6CKlRqWrqZ17qTs4umMXTjbA4UPA+GwOgromPDRzjUJUD4iEqdoGgGSk98u/YFiYkiPjf++LYnoVCe2Philfz6bY+x98BEdjUofOP/9solt1UQDGrvXJym55Pb57LtjFMMJ43Ah1rr5eb69Ri2iWKnkTprW/o5qrQARVHoOyy5MuM+TkTeVCz81JcE/8iWD3tMFL+H9q7VkLsXTAWpSEwFLCdXWJVQogWQhmR+72yWzP1fah5/Fi3dx+FYGEtIrESjAZyG3a0uOn+Z7Qza+c8p4SOcD5PtiIRDXDGQvCSkb5Tqheez/A934fbbTQOEB3JKwbR6kUInjwVUlS3G77JV30OH6+VjG9egZsDrh9ezz29xINKFN8eWqP2tfezp2GSNdccx+Ip+J3oAtEAyrvvoa5cBObx15QP7KCouq8MlPFjSQjdjGJbhrOPoZgTDirN26adQZAuSAqRTwdK2GpJ0NqSGsnEk84c/jLz0bjGZGfKg+TKmYdDXUEnLvyqSt6fiQTe7cGLPjhtZe1jieeYsuOnEIw+FisTdd14iX321la/c2sLDj7uR7KOk2JJzrywgFHoHtbG8Gdw0JJOK/LQPjQ/vFSeNwJv3beBAVw2KZl/b/g4cwrnWjgSOdZVx1tBP8KnJ339nRchee1F+zWfxkfQsZh3uojE8iuroNijzgCKQmkCo4BcKWhy+GvwYV5ZfSijTLiYXOdAjswsD5EovcWkSFyY6EkNYtiTtUjB2qnapnv7C5UknT/+/FBXaShVFCdvXjLGkKodrrrxUXHOl5Ht3LZWPv1JNIAu8AYhFLUrUr3DVGXcIgDd31cr7165i9avV/Y46oULORPAX2cpAwgGY0poIFEcfECpCKKC50LwahWNc9BzuIt43Dqt3LB1dLmxXfmLUAzH/491kddZzsGsTAS0P3YxiWDEMM4ol45hWnIOrb8allRKJ78FFO7rMSNnWwLW8rwAmlrCy4mG58MqF4jd//KoMlPvZuniy/XQRSb0lou9GUYqxjkuitzWqpodLeTuEQsUiFComJ+dl+dTTe3nsSR8Hm1387JdHmXdVnrzt68PeUiJ39/TIxu44JaUegn7PKWcEnzQC33nffDJL7RLJQiTTTPu9lwJUt4szh97I/KG3vqNtrqt9Q954+ACqprF8/HRCmdmiu7dbcj9U77kfij1OnR24hau5Yfy1VOYNjKz5yaxv872eXxJ0eTGxiEuDOCZxaaILi4hMdBwQHD+9klChk7Ds+vNIpO3Ews4/XFKVx9Ivzej/3ldvWco1Vyzgi9+byJEGGBZcwuXn2P1rn3tpnfzSn2bbEZd9Nkk1n63+du+F7v2QNwWCQ514YpF4gCgIoTnkdaMIF6rwoSoetAw/muqj8bXJNDyci6q4khU2+5F8N/PMIXzkgju4ZctFqIXdRPSjWFJHWjpSmkhpYlnlRE0N1NEYsddBmcDxvW8SaxN2t7N+umRuuE1+c+Qq7u76KKY6xr4tRarnIAZ0g5JqB6dO8b2z5PqqquliypQeecP1bUCAVfc+x6/+3IuUgosuzJJV5+cdR9CDDU1U72xkRfG7t53/EzhpBM4oEcT65IDrmxoUpihBJmZ/iU+PuuOdSd5XX5CfbN3HRzKyWV45g1CmrRoF04Ji2U3fZxnff0fjGpU/gt7WCJpXQVVV/IobnwBTWJjSokeqdCQ6dPc38kolr00e4ajNJk5xAYn9yjJtCTwyysHYPirTxwN27PH4sZX8bXmdBCgrtR0y3b3dct22JxGK7SfwZA0oK43idCPNbHXT2WwRONOFJ1NDCA1FuFCEF1Xx4FICaIoXjxrApXpxqz6Kgy5awmUE03OJOgkYMuW//uq8EhYutLNvznzyOvmS+BVKWo/jVbeQUtKzZzrRf5bYLVHBiSnvsSNDTtS8SsbgD9OpGbeKGv0o64quZOS2j7Hfn0lbmJTvAwgsIiQfmPR/biPMO0UwmC4qK9MBqKy8npKSv8v161u487ch7l05Uk6bls2AqSZ3GmQVMC7/vdXS+rBx0ggcbrfv5UQ0UUITTax9QTcz8254R9tat/l1+cmWfWgujeWV5/ST9z3BhHoRRY0puFUVl6qhKiqqqqAJjda1Bv36qUiRwI493B+L5IzAdJxYmqICGvHeBrhiB9UlL1G902JF3ickMUmGjNr2vwEXDEv2J/rhX5axZm81nkybrKrH9hqrif7fLrsO3KhMhb6wRm+Ti3bFRXpODprixa0GcCk+3Jrf9hqrHjv6zHFANf+mjJwcN42NVqo578BRd41ketX/Xnsb6vMWL4q7sOLScapLpFGCtDIQlqNKqcORRjf9rsjU8MZ+GKweP4/5e9fw84yN0HImhXk+2urjx3xP2BdGxkg1VwaO8r1h4Zc+KuZe2SznvXqQ+bc8w7wLJzBrpk8u/OIYAbBq3RvgLaJq3AdbpveDwkkjcKRD9nejlE7Pa5xCCt5gOjeNWc2InH+fNF3zwjr52db9zM3K4a7JMwll5ry/E21IRJ9JuxrGpSh4VA2XquJWNTRFpfUZl92f6QQxv4mbXwiImxIUCCgWPk8L9eyG6zeilPc4qYcKuBQW9fzNZnnEZIbsoMKzlSe2L2Jq+hI5p3ABT7ZXk2b33O4nrNCSPamFBiU9EA3H8bpV0lWBut+gWxXkl5Tj1QKoioZAcfI+DOJmlLgRJW5G2bMXhIg7QRlJpPYF3/T6yP7XwUBQzMqeI5+qvwtXUNrlhCwwYz6a2lS78RkgpQ6yAahg4GRa6qIzr2qBWBvIkrOf/ivsHYGoN1LOaWIwGliddtKD/UFyLbCfeu8DoVCRCIWKWJuDfPKpvSz6fxqNTZZccGMOd4azWVLufV/b/zBx0gicCHHVw9gOKycePnGDTil4Z3Webjm0C396Gned8QGQF8AEs1MnkiaJq4KYYuJSHWmsqI5KmOLWdRib8EBbihvLMmnu3I8YWUfMUw9iK/i60AKF+BUvcSnRASvR5E8VoAleNHPxi3EUKdt4PXonL2+9k4IJ0N3qnJdE8cdj2g/pHRCLW0jHW5bndWHUtWJljUbNcGFZJroZQTfjxIwwuhkhbvRhWFGmL6vl5W8MBZnmSLLEvFniVOrYNmgS502tEp2PWjJrIonISqyYhi5FijR02o0S4a0JbFJ/qFFu23EIXpSwLzLAYk4iMUfclxxfwlMnARlh3a4WWTWq8H1df9tGniBhNdW/3UH1umzUBWksmJj3vm+rDwsnjcCWmQzSkb1JSezPzGa86wv/9vfd0Yi8a/OLXFpUwg8mznh/avNxg5PEIiaKKlBUC0UVaKqBqijJJ01/1oLdDcIyY2jljcR8RwkP2YiVdhSpWxCzIG5Bu6SoVyGvJIM+K06PFSciTSJSYigSUwqkBi3hNPL8hXhEH/5sFy63hjcjSveRbpuwKdNEiVzkWAQiYTB1iWUauAwLX0Sn9vH1lM0px635CYfT6O4ssQuOIDjQeAZlxVvIGLWO4vN8ND17DnawRIo3UcCNXz/A6/rZbHz8+/LM8uvY1dLO/Be2Q/BeaHASlBUVOmMg4473GCdktAM7JDOVtKmz4t2Uf+nbdhuWSB+Y7VgyAriSKoCMgNXjjC1O/8NTpmg/QmP2y4dYHTHkvEnvr6h9MJgmbvnK1bL6jd/Cphhfb5lMRU7mB3ZrfdA4qQRWcOZ7DTtdEwGBXItLJlz/b39/1+vPU9NzlKemX0wo4wMkL9iqfNTEVAWWJhCqwHTI3O9mVt12q5RYF/TUU7GoHT3YRFTrI2aYxOMqpqFguSybyIqgjTiTPNlErTg9ZpQ+M0a3FaNPmoSliS4l2wJpjBT5BNWYHaaYm0ZPZydWwXaivXJA6WUUJ9c2DGqP4x+T0pa42kW0dE2ja4sP6VGJxNPZ1pVtE061exftahxCpWckFZ/eSdO6Z4DRQDlJiady5gWPsWfXbJat3gPRb9kqQ14RlI+EIaOcHkgKeONAN5CWPIl0O0sqcVPXwq4HZFkQCMKQCDR3gJKV1ADMFjD3g8glZW6MAeaLtFurXP96I/Mmlf67q/u2qD/cJRc/tgvfhVOJhF/k7j8UsGB+EZWVg06sAVBddkIO2JfD1O3OHJcNv4OReW9t+3ZHwrL6pbXUu/jQyEu7bucZa/a8sUwhcn9wv94HpoEovRxVKoR3tJJ7QQ1prkbiukFYjxPTTWK6iaFbmF4VS0os0yKgeklTfRjSJGLFCZsxus0ofVacrmiMmJJFbkY2murBpbgpSFd5/oUO6vZ42LZPgXwvo6b6Kc3pRjsaxtPYwL7wxbyqV0BuPhSHILcAihUwFbtiiVAgI9VzbpOg1jgDlMmc/68/07f5jzQ8Np2W52diS07YXx/jZ4+W2xfL47F/29sFO16HIy1wxjmQkQ2ZXpjYBlsynfPYALhANpMkbGJxJPCkTMgpTDG4BcSfB/fZIHz2nRG5H0QGWE0M9DkkJrxVcm7/CJrLDS4331m7V/7vORUEve8i0gro7o3Ig0d6ufGZQxwNGzx6QQlVX/uGWPqN1XLqZZvZ/fI0GSrznXKOrJNG4CXXruZ7f5nfb9IoAjLLwMJ8299Vr3+SX4c7+Y4/94Mnbyp6DDtH1y3suEuXTeR+/bW4Cnz5JA4gvC+fo1xLwVW/xO1y4dFdxAydcNwm8hfSL4WAwpPhzfhVDwGXF4/qJqj6SVO9ZFh+Imacwy3dPLJ3JKK0BBGPIoQOh5/hXy/5QLfAMGB3N7sCGrumllCUYZKTMZqtXRV2XZ09O6D9CEw62yaySFX3RVKDSDiANBeYBjt6rmfEqPsYmvYAmj/IoScuAhR+9kyJne3l9w+w+RECIj2wZyvq+LOQBQXIsQeQmxsAPxgv0h8Te0IVWoFxRZCekRwLwEU98OR6ECkN0aw258UxHmgpKLtiIoWlRXYJXOCh1jDXdkSYUJTOu0H1v2r581H4TFka147Jp3JYiQBYcMMk7v7t0yy+LYvldw6TobIPpwPGe8VJI/CZldOYWDyP2qaa4+f5T4DucJ9c9uTD/DDSxde8GSy8+IoP70RG7dRCNAFuh8RuxX7vSoeimeAvBtXVLw9URSG2v5DGf36BnEvvx+07gtty4XG7uDp9FndM/aZY+ezvZcOeTbjSMvB5g/hUja3bJjjVHp1+uooKaQoP9yT72RJLA9c9tuprCvvBsq0LhmXQ3JZF864gmD323/0BiEbglWdhxoVQOiTpZHMkXSJKrN/Xq2p0Wy469KkE5Z9IK38SVZ2KEEGM5pkwaf/AB8GA12BufQ3vmbMIXHEuZtdqOv+5k6LPTEcRdosbBVCcMehH2+kzTNozs6CiBDjmMk7OhMkCXtsCWBDzg7sT7+hsZGs2ha5SCv1eWmp3Ulg5gWFzrxhw+0TCgque3sO+j09+R5e65rnN8lMvHQKXl0VFLr57xbQBA6qsHCmeWt0tL//oPua9mkuo7NQKpzxpBC4rCYlzpsySb9TVAAN8QifEsocfYHm8l8UZuSy98PIPb2AW0ByzhYcpnKJ5AtwWtBaCJxNcaQMnex2oQqDvzaftsWvIvHYlbkVFdnTz0ZFzqW9slOvX7ODwQS8U+GD6dPD5IFMeL9mOCRDBVwoTvwDbfg2WsIvLxS1ojcCzpXarE4/Sb9vazawFbN4A+cWogTSEJfuF77GTX4qwfU/7xQQqgtX4CpYgr3oZWRgClwHBLFLnugccuwA625F7t5E94Ux8868iVHUY75AhqAhUYT8wEq4xs6+P5rZmpDtAR3tqXapjiHzu2QBsuWYKq55bxZ+HtGPtyqE07wpK0/zknjWN9IJCu+tCyvx7wO8jv7ODdXuPyqrhbz0rUd9yVK55/QDL3mwFPc5L88+goiDzhN+tOv9MEY8+LD/+lRzmXXvqVKSEk5yN9LkFC8Whhkb50IbqpD/imO909/bKZQ+s4m4rwtezC1g2d/6HqsJUjqkUK2YvkYueXGb3KVWdoGxdQLDRmcNxk3rDpc5aqkLgPVCE1TWRFvUVHhu3jPFllaLmsSdkTX2j7WlqbYLXXoJp50IwY4A0OyFBCoshlg3mdXDwQbvIukuBN0zb1nV7bOImHFQJSa4osPV1XBOn4vb6EpbjcSQGEJoGmobPGk97x7UwMYTlDdAfoH7smFKw5ZNXQizCZ17Yh1YUwhsMOllKdtE/Q1qYUmJZEkPR8BeUIo4eRg1m0K7rx2/QgTR0KoeFROWw2xCrfyTv6X6THnEWu408hNtHa0eXE/WWlPBCCFR/Oi82dDClJCiDPteAjXf3ReXBtk6q/voKMh7he+OzmTtjEqHSkre9r/ZvvoXFtz3Hyp/vlwu/OPSUUaNPej7w4luWIoCHXqsmfPT4Ofll9/6F6u7DLKkYwdKLrvzPDErHzqzXRLJUT6LweNlWaPJAxnBQPEjhwlQ8xDQf2f5MwqYdXhh4ZC4/+tg8zhluq2Tz/7YaPF67JJQioKsDdm5FnFuF3ezoWHKIgbe1ZSGzx0P3o7b0jVnQVw5pQfD5k4RVlUQKl+OoAutoK1r5CDRDf5uUdLv6SL0ri1jp5aB5EW5PyphO/MvbSrKoyMsCM50LjQ3c15dHtsuFKS1MS2JYEkNKTGcxpMSSEp+qkebz0B2OvsWmBX+dnuyAdsPEOfy4dSNNB3bhHp1G3EmAUVIDaFLO2h/6JB8Zlc8EX7IvzrpNu+TT+zr41c4mPl/i5YZzJ1E5suIdkTEUKhSzzvXJ9S+0MvfKwvdc2eODxilTlfL2u5fKh9+oZvGXV/DRs+3czpX3/k0uqtvJkqGjWDbvxv/ICavduVPicjNxRbWdbzjibLsDn8tt5/spSnIRwnYqxePkjn8RY0szvjen49o1GsWVRqep0vHPGWLl3++Ti17cYLcpUVWHZI60HDkOUTGM1BCIYw+0/30sRo7WQeu+O2wSd86AtLE2YRNzS4qws44SASaKgjjSRtnYKaiBdHpMO7XieFPFTv6zYlFUl4f2o5281YASb71C4cFzR1M1KplIH7z7PukvGw7SwnJIazmJHHZBkuTroR43e6Nx1BMw2LIsXp4zhsrSpBq8buML8qrXHiUcOw98aSnPvBRtyHnYKIbOn88sZd5Zw0R9W4d89WAHn312J3NcUWbmwsKPX/Oe7idR8Eu5+p6LmHfdsFOCwCddAifwtS8shV/CG3XrcWUgp2Vfx/rONpaEhrP0sqs/9P3XHzok16xdx6I1D0NGBowdD6Vl4HYnyZqYfhlgpwLxOB2HZuKqXI9Z8ShpvRsxD1yLdOey7uV2iaaBP82RkOrAh0BTA2NKStntcuYZHWINvDucGCmXG8w0RO4MZNMWUPIQPr/tlFIU29Z0MpEUYb9XhUApLcfatRW18kyETEgqebw9LCXC5Sbcfpj0zFzi4cgxhsLAlUD0k7f1aL18cdMazundwxa9lL7+ZH+SpXKccjn2W8nOQ/vwl48iINRj98InC/xU5Ax0GFWdea7o/t0KSdlkFC0l2CPVi+280KJ93PjSPqYNyZeLH9nKk+1hfjujnKlDcgkVF7x38pktzP/qXuR1wz70e/Kd4JSRwAnM/LKQ+VMq+cfeC5mc2829n1yENGBk7tvHRW/dXSsf2bSKlzuq+cK5qynPm4BhpoGUBAmT4fORlfPWRc5rnnhCzv/DnyAet6WjtGD6DBg/IYW0vLW9almgKqwNWVQNmyXqG1rl4u/8k9e6J9FQtA2zsDPpVU7kTzprVXOTO2osnYYtHfttVZmwWWW/Fu8TCnFrB50NT6L2XIA7KwdFCDTF7n6oOmtNKKiKTeBOVaMt7ddkH51HelqpvY/+B0VKnS5walKBHo0SdQf6wzMHksTuQjMivIdvTvZz32Pz6e6wa1R3Ryaytexmjg6dCKbRbwsPIHGiD42UqPEY40uHEHANDJRYUOTni1PLj7tetdu3yam/+Rex0jHOsAaSWKRcE5fLzcT0HMKmxYpxKlVT339DMpHxGYn3DOo23sSpMKV0ykjgBL56+UPc8q8HmVRylDMmvMRPd/0Wy4TZXSskEsr94zirOBkn3dBULx9bv4bfPLOI3tKbofA7LN2yG9PXwlYrDxDMVfv4Tsbj9BXNkhLILZuL75jeQfNrHrADFRLBCooCe3bBkKGQk5tsqXlCZ47z/d4eSJ8CQKisQCz/zlw58jMb0AIVmEP2pKi6ov+1EAIrHkOJhAlorn5TW01ZUt8bne2kpQ3Dyi4g4C3A6/EMIK4ilH4pnKjNFTVMLG8n8dgmjLRSXIaZVGUhhWTJ15gmKiZS85BylP08jguFYZ4dPLft52guBUWxUDVI82wht/F1WkJjEYbheIkHkjb52kLGwnR2d1BQZEdQSaAzGsPqOoIdFTYQFaEQ/zM0m+qIU7n+mAeqTBDaCTjpcvu446xyqia9/2yidc9ukKUFs2kLp7Hm4UMs/OLo/zA7jscpReD65mZ53Zo1LJk0jezcejYf3oOm2lGLa1u+irRU4pFi7npllDxyNJ/eToWNheeBlgWX3Gerp5orxQtrE2uNyMHsu5IvNTRzdPdt5GR8lZxMKUtH30tW0TR+99grTqCCSHpyNSfGd/MmWxL7AwOFkEzOpfYjEOSp/XVMycqUQZcmQmWFIubZKbX2WSiBgEOqgSquogiUQACjoY78oSNwkSRs0mucVHfJyKCvq5PcvE/g03pxq0p/yZ5EmIRBMg85JhSkq4mLyofx47M/xew/vEE0KxdpmXa9Lkc6SintphTOezMSJmYajMotTSFu0tqMml0U5XeSYw1D09rw+A7T3a7T1Q4jo3+ktmkm5BbZwSUyUcgvZe0U05bhHg7IJvzpWQjNdjjFECy8aMoJCRdMSxclmUFJl9OyUVegN9EVLSVC65Eu4kqQ3dd2MuL8oe/73uzu7pVPPrmFQ4e3gZLGuLHvL2Tzg8IpQ+D65ia5+De/YEnlZJYu+DhIi/rGBahp4BSV4IFnHmL1G6+zpTMfhg+HMaMdaaYe71waYLPCo958JuSO5abQFjxu+PuvJjKyaQGBvI+zvvkMyMk5sY0qgbY2fCNHE4vZsZ9JEvf/1//ZyqMdsGMvd1TaT2dlnAc2HcbVWoi7vAtVse1UTTiqriM5pWnZUtjnS0oqkhLRdLy3lmURjRto0Qh9mkbYknZlTRLrZBUQC5CqIK/oEHFDRxGClZOH84ltjQhFGaDeJuzVRFlXFAU629HzSkhLKSqdsLhMfw8bAo3Mk240rQQhBJp2BCFidHfAOUde4iX1PNvxlyCulVKRM9FUCqCtkf25RXjSs5FSEotFjr8/6pvlmoefAzTWb+yF9jQw0iCsQoNzgyT0FyHA7cxdr1FY5Wui8nsF7+m+XHnP3yUEaWw8RPXPNzlJGjpV50856eoznAIErt21U656/F9Ub93MkilTWfb5L/WfmPGjkx3+anfskP/38A4w3GAcgZ4e6AvDzJm2tISB6tQxr0Waxp1trVAxhKWh4XzjLilefnGdfGXbRmqiMcjOGTj9oihJlbelCU9BER6fn17LcnKXBzqBbJtVgsfL39s7+UI4ItfU3E9RWQ7dO9vw9VaSFTD6Vd1+lddxPh3payeypxY5ajJWWxvhfc00rN5kl5fMmACan5xzXCi5CpZ00bm7AW9JMVimU/LWQAoFSr1IIfoLA471xGmLNdLXfZRtDbtY8PyvMLV5CI+T45qq0qb2SXWYevRwE7Gc4v5tWvZPaDWiHBQuZkuDHJ8kr6AMnz+Iy92IL9CH3vg6FdHxHFQCScJalp1h2KMNbEznlUQO7Sc6PIBUXdxRtobOcInM9NtmTn19syw/4zbAsOcZhQsCZ4Fvgn3m1ZQIsdRwS0dLql4dAblRLv36pONqX9XWHpCr7nuV6t/stLftVAu1E50BqxuwmHdJISt+MAuwmHvlBSebNv04aQSub2qUa55dy6KnHwchWHLGmSy98aa3/P6qJ56wPcKqCn6fHbjQ0gx799qSOCF5IRk6eMxrkZHB8vaj5ChbWDzyBqbPqBJr9jRIMmL9tq/dfyg5FSOEQJSXw47tiIln4Jay305NtU21lNeuWIxHmtogv4iCbBWlfAc9zRJfNA1vtp3RZBMsWXanyQPRXS+QFijAqnmecF23nabVux+MXii6kqOvBZI3lvDTR0qXB8sEYSEu1xEjPf33sZYWIU2pQ9MF/7vrHvJCgt7d2+j1nQXhPuiyYJ+ZckTOIu11p9VNJFciyrJhtNfJ5RB4M1/F1BTekDlcaO5BdWUSzMjgmYeGEY0ECEcn2CGgit8mUqLdRViF1oSh4BAuqwN6VGRBFwTSaWuOsnbrYqrGLZc9RzUW3/prku55l/2byHZQ0sEzgf5qmjKFvAPeQ/W9PSB2sux74/s/W/dsrZw97wEwGh1twJli6+8DBYm0r+V3f5lQ6NSrynFSCFzf1CTLb/0fME1WXHEVc6tmEyp++0iY6t07ID3dmZN1Fk2DlibwuEkfM4Y+x9F0zGUcuI5E+EFDLj7PH+XF2WdydySKOztrgG2qONMxihD9Kq9VVMAIQ6dF1ZKEFdjhggyM9RCayl0792AoGsVuF55SLy07u+iLZaKLOAaOnWpJDGHfNtFwBPxv0vtUMTRKUH1OixgLjD5o3wi5s0DxpZwVmTw4xSl/85hEhgWcYVHpD3Ck+2XS0wSGYdITkARfz6D31wdBbYGMM8FXbtsoA6KtUiSZEMQOCni5ES4thMlucHko9Teg48KnBnDHvXR16Dz8l+E8+qgAqYO7GYIjwJVz/FVQj9lXTxA294AWZ8XNWUx2zeW+p2dzqKmGIuMZata2gZpGqlcAoUJ4C6gFCC2//4wkSyskD0kAQknn7lVHueWzURkq84qa+9fL+Qtfsx8I7mH2FRXOlUxRx4XQuO1TOackeeEkEXjNs2tZctZ0Flx0MZVjx/7bE7NuwyuSnBxbAmtOyGD/WrWz2SNRFL8PTPOExBWOyqv4fJi6zgOtXp5c+xXSsm9B83pQRUK1Ff2vE9MzihBcV1qKceAgj+YV49b1FOfSwOkRy1kH9DhdHpWjlsQcPxL5z50c3pKNVpJ0NFnCXsanpdG86xk722hrDFwZNgkS9iIWRJshdgQCKZ7Z1OmfBISEZyMwUThBHWuJRlVMwyRc66Hzty4gDmYYOl6yb+C0URxL2pQN2it3HjwVBr8Gw3tJFy4sJC5pkBYI8feV2Tz6uA9EzN6m2QXdL0L2laD6k/auOPbqOK+1LDs0tGkv58y/XBxtXy1rnprPX/7+GGiJh0DCxu1/VEK8DtRMNOE9JiIr5dr3Ox9VFn9jB8vvGCnnL9wMar5jfonjl/5xqiy4/pyTQZN3hP84gWvbWuSiur2Qm8Nkr0blO/jNtoYGyM1NklZ1nE0iETqo0PvGJjwTJ4HX2++1HaDiSvtgNQGay0VfewadRYspUT39kjbpHU7MJyYvZF4gwMJrrxJ/+dO9Mq+wENOy43uPXRspa72rmcMVw1DiBtbIMDmHDOo6hF1DPSX2qs2ScOgle3CeXNsBkyBuKol7d+IKDCE1Lbm/1ZKzLQmgpcHTFtsmbsGXHUFTFehSiT+X78RMp9R46t0KrkxbEg/AseFXLlC9iD29FJ9di25KVAG/PBzjnvuz4Yk8UOLHxInHoecVCM5Iag4pmVDH7ksIjcbtIbq7DXnlpfNE3YGH5F9cu0G4kx7m1FxgIcCKoMT2kpc5kd64OWCmILkP5+yoHp59Q2fi+f/A6y4j1h8DlvyFGDAewTXnSjKzVE5V/OclcE8vZARB15lfu4m1/oCsKnx79ZmMIHSnJ2N9hYJQFYRQUBSn5WZxEeLIYcaNGcP+7h6brNj11xNrW/W1M2PMtDQ6XRo5saRNCrZ0NFPW/WVhdbuo+A9HDeV/6ptRNQ3TknbMr0NgK9VbLCVGNApdnRjpGTC9DP3+Bnzbh9A3M9l/SFUUDvX2sOXbj7Dq0fuo3uK3JXCih1JqNwczils/gs9X0C/RBlSZkonXAnOXSaRsPxGfgaIKeDQbdgXt3OYBsKB7E/jKEeKtb9T+C7RTofOhkRifeA1VCGh2wcE8UNMdB9OxdmgUYnVogUosJ9B9oOwdSKEfPtTNgmt7ycyIyPUvdoArm4EOqmOkpJqGGd4JcjiK8BwzajmwJxUQN02EZxSW0Y6LRBeNlK4aMMBvMnNGMaGy3FNSfYaTQODKYcPFitET5NKuw6S1tvFMSyNn5hXIdPXEFRRqd+6UX9m+FbWwEEVRUB2VVlMUNEXBpWB3AlQUeuoP0VlXR15Ojt2kkITSlYg8ksgE0SwLq7WFw6VlqLpNOBNHtWUgeUempbFw/FjR3FQv//azz6Ke9RmOlg3FjIT7VWYrEZhgJb26UrE92FgmoqKA+gk7yX4jihwikHZAFPlC8OT0yWjN+ykLWKD6EHa7QOf2SyGw6scltpKm5CAUm2wDgqhIrnVDojcXEg/qmKqAzSPA81a5rBKlbxdq2rhjA66Of62lY2xKQ71oOGreXswt6bA7H1we3vKXsf2o7iJcrpx+Sr2FIo2UBud+4k1+960sal6RCDXRFTApFZOBnPZnMm0Sn5zbyc8fyHO0J9lvAysk0ygd/ySG3k4wkIMe60sha2L7ydc+l2Dc2FNX+sLJ8kIfbSe/KJ+czCweOdKGtn8n3xkx/sTfdWl4MoK4vR40ReBSFFyKwK2o/cTVHGJbo0fyg0AWy03dlpgSLJmi2loWhrPoloXh8xM7sB8zNBTLtDsQ9k/BpCxxIWg9uE6uf2Ub6aKWvDeepSW/GD2WDFKQVjK6qH++05Kgx0EoyIwsOCOf6KZWhFWEtEyQ0GIayHic5T+caB+u+w+g+ga02gSQVgwr/SBd3jDD3HGORD3HkU1JiRATqkLB7rNoKP4NHAqBt5D+WlfHZTJILL2dCek6e7pdx203AeH8VI/UE3pzJpGqehr+McK2X8UxrTVSf6WmI402pJaFJsSAr4ljx6L6sCyT6l9EcWvZWCTb1SSDSVKbyAn0q+qQU32oNQoud1aStA6BGUBqiVsJYJlH8Ady6I0em86YfN0Vg6rzR52y0hdOEoEXzrte/PDJf8per4+oqvCbgwcwpJS3Dh1NUBuYv4nbTV5GBoGAH1cKWRPhggn1V0eiI5hWVMSQtc+wuawUKx63iWpJdMvurKBbVr/qa1kSYZrIzqMQzOmfdTi2QMib3d385m+z2dtqB2xN4UHkrpFsKhppRxol5jhTIoz6P7Mse7rL64XsPAjV470/i/ACCf4Y36ooZuMjd5OTC3194HOno2g+J7jCVgINy+ScYbWcMfYlpK6yedtY6nrHDkg0GHALOlIkpvcxfMv3ONi+A+nKSvmG81CQqe972d60h6KcCbTHDI4jecpbl7eM/Y/0wL2TEZ5Mx4udHMuxEIBu9uKOHUTzD8O0jON9bwnJLEBRBG3dMbLTsonGogMJKwaquYYFfUobJSMn8N2vaNzzZzeRaJiE+nysczGx1g2THquHDCW9/6T1y3nnv89f/+57Cf+ncdLmgb0dXVCRQUsshulx8/ND9ZiGwbKxZxwzQo3MgB+/1+s4bexLnZiK0ZEYEiJS0tl+lNCMKnHXRXPkhA2voAn6nUoJG9WyEmquhbQsZCwOBw+iTsq2XcIpdpME0lWN35UWk3Hhag4/Oh+/44uZ2PMim9IKwTQHktVy3ic+Nw17vbUWpkwlfEYG4v4G2FwCl2ay/9EfIcRfCATsh4NXc6O6PP2xyYZlcPHQN5g6+T7Om3UYMBH6aLZtGId02l2mKqUJWxhAU934ujx4DxeiaD7n7zLlN7LfbkbzoffsR1pjUaQFQh7nyU19HVAVjPRhuLqj9pz5MTjWVaVNNrD0zaj7hjjblgO9xsJxUTn71RQwVTdel5XyeEpZOy8tGYOmTtY3b+eWWXNo/9l+hJoPGMcR10pJbTQtHQULqWXgVRMqeXLzQb/Gx24InSx6vGOcNAJfnRbkHtMk5pCy0+XizrqDYJhy6ZhKgi63ANjT2oLweukTAgOJLqUjbe1qNzq2rZrvcbNh9hwAQgUF4ovxuPyx24UeidoB9Q5xB5LNWYTArDsAJSGSN4l9Z+uKYGRWJp6KUeTmQJpjRubLF1jY6WJl4HJoP2oT1jQHEthM9EJy1OvnnoFp5yDHHIItuUzObOScwr/1E+65F65F89h2YiLa6/zQG5x7xjdxe8HUp+Hzxxg1fCe+V3owFQ8CZ3rmeJ8rIGgOQ25WGS4ZdfaTmpc7kMg92hi6unaRHhyBgmWT7BjiJvZimiaGkkG2Vxuw+wG5uc5/AonMbydzTh0tX99HMG0oUhr927e3fexjCEwrisSDMmCsYoDn/btfKmbspKuYvesPfLNyPp++NsrP7usBRDIPOXXd32ROIo0m4moQtxLs325iP62dccxEAsspjJNG4BumnUP1tk0pbQmBtAB31x8AQ2dOfrGsKi0Xn3vpeQKV421VGEfyOsEPlkjWODRTI7GABZWVVK9/zk5uOE5CSodcVpJ4R9vBn27nAic8wFISERKiMQSQmWmXsUpgYvo6bjmSxy8ihXYhOSv5uxOq0p2d8MJ6cAXttoKbckib57QfleAODCN+2O5sL4BYrJ2zK2tIS4fuLjh6NE5FMIezzzZoWHGQ7OBwXEJP+lCP8agiIN3jwSdAJbXJmI3UVFJLQiTcyi0f28IvH6wgx3u8nTzgxhFu4pFuFE8OfiWa2GMKku8icYPcmbvw+r3svfANeK6ITK9CgoUS2Z+2aPYTDozwAXRPJS7L6i/El9y6cJxeOlXTZgqe+4lctf9Zlt62AJRN3P3Xw/1OwFRnoEwta6sE6Ylsx2IyinAPeK
rl	MAP kinase, core component of Ras/MAPK pathway. Implicated in antiviral defense.	signaling pathways	stringdb:7227.FBpp0112426	rl	2.68783	5	2.43625	2.18634	2.73413	1.7977	2.12449	2.42275	5	1.36778	2.81986	6	rl	3354888	3354888	2	1	Clustered	3354888	3354888	FALSE	3354888	P40417	7227.FBpp0112426	Mitogen-activated protein kinase ERK-A; Serine/threonine kinase which acts as an essential component of the MAP kinase signal transduction pathway to regulate poliferation, differentiation and effect cell fate decisions in various tissues. Required downstream of phl/Raf in the sev/sevenless, tor/torso, and EGF receptor homolog Egfr signal transduction pathways. Required for embryonic epithelial tissue repair. During larval development, mediates Ptth/tor signaling leading to the production of ecdysone, a hormone required for the initiation of metamorphosis; Belongs to the protein kinase superfamily. CMGC Ser/Thr protein kinase family. MAP kinase subfamily.	label: attribute="display name" labelsize=12 labelAlignment=left outline=true outlineColor=white outlineTransparency=95 outlineWidth=10 background=false color=black dropShadow=false		stringdb	protein	MEEFNSSGSVVNGTGSTEVPQSNAEVIRGQIFEVGPRYIKLAYIGEGAYGMVVSADDTLTNQRVAIKKISPFEHQTYCQRTLREITILTRFKHENIIDIRDILRVDSIDQMRDVYIVQCLMETDLYKLLKTQRLSNDHICYFLYQILRGLKYIHSANVLHRDLKPSNLLLNKTCDLKICDFGLARIADPEHDHTGFLTEYVATRWYRAPEIMLNSKGYTKSIDIWSVGCILAEMLSNRPIFPGKHYLDQLNHILGVLGSPSRDDLECIINEKARNYLESLPFKPNVPWAKLFPNADALALDLLGKMLTFNPHKRIPVEEALAHPYLEQYYDPGDEPVAEVPFRINMENDDISRDALKSLIFEETLKFKERQPDNAP	Drosophila melanogaster	string:data:image/png;base64,iVBORw0KGgoAAAANSUhEUgAAAPAAAADwCAYAAAA+VemSAAAABGdBTUEAALGPC/xhBQAAACBjSFJNAAB6JgAAgIQAAPoAAACA6AAAdTAAAOpgAAA6mAAAF3CculE8AAAABmJLR0QA/wD/AP+gvaeTAAAACXBIWXMAAAsSAAALEgHS3X78AAAAB3RJTUUH4ggIFBgA+6jg8gAAgABJREFUeNrsnXd4XNW19n97nzJNvViWLFmWLMm2bGNMTYDQew+hlySkQ3oIJEASSgg1hEAKJKQRejFgIPSe0ItxlbssWZatXqedsvf3xzkjyYTklu/mGm60nkfPSKMpp+y1V3vXu4TWmkmZlEn5aIrc0QcwKZMyKf99mVTgSZmUj7BMKvCkTMpHWCYVeFIm5SMskwo8KZPyEZZJBZ6USfkIy6QCT8qkfIRlUoEnZVI+wjKpwJMyKR9hmVTgSZmUj7BMKvCkTMpHWCYVeFIm5SMskwo8KZPyEZZJBZ6USfkIi7mjD2BSPuyitv9TSxDve4q/e+ofy/u7V//Tb5yUD5JJBf63FzWulBp0qFBi4v/R4WPosOlxx02L7f4z4T1s96wg/JgPaj+fVOL/tky60JPywfIPeR7Udv9/n31GvO8ZxfgWEL5gUv4HZdICT8oHy5iiSQIVNMLnt7e+EvV3SitCu5BTWg344WcKQIpJPf6fEjFJqfPvLtu7u7nVMKZgE5eH+KCnFNtb5Zw7HjzmnO/3f26g+OPfOyn/PZlU4H97mWg936dM78tO6Q94h/GP4tqc5JR+QqwstvuUSQX+/5HJq/dvLoH+5ZRJfeALJuqomvA+INDG3M92/9heBIETPp7MktslwyblvyeTFvjfXDTqfZaR7UpFE1fH9urtoZHkbMB2yjlRxIR3TVTYiT71ZED835bJLfDfWAId+oAlIP7eEk90eIMfiRHGvyrcBDR8gELK7T934mdPKu//t0wq8KQwUS3HZVzR/NDWCh3qmw9CSwQSAxelUghc0Bo1IWOlVC4DLXGUxgNcFJ7w0VLhaZcP8gC11kx6hv85mXSh/41lYlxrTHwytJIaUFqBkEhkoLwKvLSPaRvghe+xwg/xCQqTXvicANcH0w42gdw3CsDzFbZhjhlgpRRaawxj7EjwPA/TnKx0/jOZVOB/Y/mHCgwgFBqFRiMQeK6P9C0MQ4KCjhVd+qWn/8bzj78BygR85i2Yw5SqUg47+iDKZsYFkfCDZeA6O56LYURAS6QArXPW1t9OUX3fR0qJEJP+9X8kkwr8by7/sO4bKrBCk81kiEfyA01PQdf6YX3bzX+mt32UKdF6nFFFQVEeI9l+Rp1BZNyjsCLKF775GYrqE0EByQ4+0/PANEyUAiHGcSFaa4QQKBVYfykno7v/jEwq8L+55EpIYgznHP5DgMbDw8fEQGgTMoCCy79yo9bJCHG/kDynhJiRjxIaTA9ikBGjOFaSrpF2SqbHOf/Kc0XgZntgSfBdUAIsE9fxMCwTKeXfudG+72/nUk/K38tkgPFvLRNQVNtli8d/1TrMXHnBS/76wDKdGRQkKCDfrqBAFGKLCJ7wwQYjBkP9Q/z1vVfZ2NWCSqTYNrJFX3/zTwQTXWLTBA2WbY99X87qaq1RSk0q739CJv2Uf3vRf//rhKcMYQTWWQA+vPTMK5h+nIQoQbgRMp7GFRoZldgFFil/hKXr3qZyZilz92ggK0d59Z2XUELj4qEVaBHEwdqV+F6wgXieh+cFWbHJ2Pc/L5MW+N9e/rmyaMDzFCaSjlWDesvmLmryZyFdE8uysW0bbSp8U1I0JcGzzzxMcW2UG+66SBCBtWtb9Xur3kaaGkkE3OBDn37oLd26fgPSVhxy2EHMmFMRHEgWMEEKzZjZh+1BIO+Dd34gbvt9r/2/2oY8qcD/1vIBDtiYRuRiYwOlguW+Yf0mpC/A1VgC8FykBM/XGFaE9dvWUlgvueo33xfEgs9pml8nGneqQykPiYQMXPiVG3T3hkEKYgVooXj70ZtpnFun9zpgF/Y6cr5Ag4iAxgUkAgN8GRybAb7SGIYONhctg0T3+CGPn0P4oycATXKxfu7MP+qKPKnA/8byD5FY7xPLEpBlLEPsKxdXpzGFSTqTxUjYxPPyKC8q5tBDzoQ4YIQNDFqhlcYUAlx485mNeqA9RW1hA3GZjzBMtPRJbhrgmTtfYcVrq/QpXzyWwtqoEAmNT6D4ylMYlkQrMAxB1s1iWiZCgEIEVeqQlGBMkT9wdavxmvb/AZmMgSflPyciKPsoQ+GpLJ52yfppiIAyPUYzAzTNqadhYfVYe7CvfKSQmFKANti2vlc/tfh5ppXUkmcXELcKiOtiCvwK5pQtpMKaSaorxs8vv53bf/WIxrUwsHBR+FGJY4AD+BpsywZ8FFkEDhoXnyxaeAGIxIJx4IgMoZ85zLYiCMbHASv/UVPVh1UmLfC/seQM1j8ThcJAggTHd0hlRkhFRrFlDAyJn/WJxxLk5VtsalvDAvHx4I1aY8jQzvkSfPjLA08xtDVJZaKCiDaISQtDJrCETWYwRWlZBT1eN888+TJbH1pHeW2hPvzk/YUhNBmtsITE0gEuRGtQ2sU2rUD5tIeUBgKN0g5oiRDGmKUNGi1y8fT7MNkfYTs2qcCTsr28z7eUSLQA7YMyfbI6Q9pPYng2ngGGjOJnBAnf5OQvfEIE78+GCA1jDDvdsaxXv/Xiaqpj8zAcC9PQmMInz5agFYVlhQz6vTzx0sOk5RDFU4oYHUmBBun5JAwzcI0dwAMRkVhmHHwZAELEeElMCDGhNWpCFuv9Ga+x38eV+b+e7Nqxyj+pwJMSyHY0GxMaGbSPVgLTFhz+yb3FlRdfp6PleZiGDcrAkoCrGU0a9K1xdek8S2BLwNpOh1rXdmJ6cSI6Qn6sADc5hIwZZDIZ8gsLyfijvPLOy2TUKHlFcTJCEYnHA2UVUbas2qqvv/JmetvSzG+eS31jCVOnl7H3sXsFm4aUYAaegq+zKBFkso33x7uaYHMRio+m07y9fHR9h0n5XxFDCAxDjBFbnXzqCSTdQfpTXfQlOxnOdJNVo6TTaZa91xKYBMcABb4Hys2Cho7WLeRHC5AI0qMjWGYCKeMYZgIzFmFtxxp6RruIJ/KJxfJRQuIhxqzubdc9hOwuoql0AcNtghUv9vLEn97hhm/eoZc/vVmTBVzQGTBlBEsEIBCFt32bowiSaz4mPsZHXoUnLfCkBLJdQJwjssuJwlMS04bpDdPY2t9BZWEVGAJ8gTOYIZYX44H7F/PcG/fruXs0sfu+h9DQPFVgRsCBxQ8+Qn3JTmjl4PsGZryYVMajKN8k42bZ1t1JPB7FMEy08Dhg7305/pP7CYBXn1qmt7b2MjV/BtK1yZM2edE8PJVBj2Z58PbHeefNqfqwTx1M5byEQEPGcbAjVnj0YRzPOLXP9hl49R9dnQ+tTFrgSRmXvwv4JDpc6qYFaDj2tIPEjKZqhr0hBtLdJN0BMu4oQyNDHHXkMVRMqea9t1fy8vOvMNStx3TD9wRCCBw/gyc9Mr6Lj8bRaTZ3bMBAUJ5fwtT8EkrjCSorChE2YEDrlnVkdZKtPe2knRE0WQYHBxkdTpMcyFBgF7K1o5dzv/RVWt5t1WiIRIJCtKe8vzu/3D7lax+lc0WoABXmuX5QK9YirBm//+fDJZPNDP/m8oHdSCGQI/ifwvV8DGFjBEVX1i3t0GeedBYWUfKtImJGIaVFVZx19unse1KDQMNpp31Fu9rllzddw9TqMnHKXl/X1cX1xEWcPLsI5cQpSBRSUpBHMjVA/0gvGTWMH0tTWp/PyecczdSG8kCHfLjglCt094ZhIqKABXN2oburj7aONqyYZtTpZ+vwZjqH20lMMbnvsTupb64TLg62DJxM5WukNLYHefC+PFaon57nIaX8u/7k8RdOlB2r1B++LWVSdqx8gBUWYRysVNBI1LhTtZgyvRTfyJB0hxnO9LG1fzO33f17sn1ABO5+6BahPZ+vfO5bPLfoHZ11XFLZFBk/RdIbxZFJMv4oyvDpGxiiIDGFktIqRt1RTv/cSUydWT5GXvmds7+n16xbi2GZxCP5xOMJtg23M+RspaN3IwPJbnyRpaAwgetmueee+5ACbGkjkCg/UERByCqiQPgK4asxaKfvqDHf2pQmKIGRU3i9/fX4MFnkHX8Ek/IhlfHsrZQyaLI3wYgCEh595gHxh9t/x/T6StJ6hCGnm2397dx2510BAhK49ifXsGn9Fq658nqGR4bwdIa0mySr02TUKBk1yuDIAHPmzsaISzr6N/OTX1wkyubkiVxM3rmiW29et428SAloi4gdp7S0hOFkL9rOEss3MaKSWCxKUVERefF8IjISTIzxAs3LWVGtGLe+WgQnIgEPDFvy4P0P69Ur1moESCMgMfiwy2QSa1L+iUicbJZIJAIGuK6LZVr4CgwD5uw2U1x+3Y/0H279E4889jjdW7fwyBOK0fSofvetd9m0sY3i/FJilk3GztDVv4XSgnKSmTQleVNIY5AXSRAvidC6YSVX/e5cIaYyZla61vToP/3ydortKjIjFvl5FZi2RdZPY0qJHTByARLbjuCiKE6UMrdpHmRBRsWYy6yUQmkVWlfAccG2gy/ScMxhx+slS5ZQXFzM4sce1vUzZwjT/MftjH8XeuywOzQpk/JPJBKJAEFcaFkWaI2UKpyRAvVzposrbvyRuPuhP3HSWcewtm0lL7/2Eu3t7UhtYmGQHk1jGAaechlOjyAtGE72Mprpx/HTEPO49MZzhSgBIgRmRcHTj75M29ouLBUnGimks7ubgdQwGZVBa03MimIQoTi/jOK8ChJWITEZ58hPHizQBGUlFTYzSI1hhstd6UB5Nax4p0V/6tiTtVCCxx9/khkz6jnztLPY3NoZ6OgHtFh+mGRSgSflg2UiQFhpTFPi+y5IjTACnDOCEHMMTTvVicuvu1AseuwOmubUsmDBfEoKS4iYFqXFZeQnyrDMPAYGBxkc6cP1R3D9IUbSvcQKBHYt6LgKglQfetdl9fOPv4pQMQwjghU3iRZG2NzfQW9qiKhpEyXOtNI68qxybD9BReF06iqbGN2k9cQwNaC99QLktPLADJBaq1e26quuugZTWlx79XXstHCOePTxB8XChbvy6KOPfiSqS5Mu9L+VfPA4E/FBrxETrJUI0A+GDOrDruNg2VG0Dl8mwRQSjc/8XeaIa395JWvebNXrV7SxrbOLO2+7h0R+GcUVpQyl+0h7I2ScQbJOEtOIsGr9Cvb2mxCRgDAPF/7827uwRD4RK4HvCVLpEfqHehgaTdLb201BvIiivGI8EcVXGikUfQMdHH38MZDW4Amw4P3cAAZBYmrdys36mqt/iqt8fnT5j5i9c0PwSg/2/8S+3H/fw5z79S9vD7/8Lw1C/t+RyTLSDhb9HyqVGuOG8jwvzAgbKJWjoFGokMURDEIWWHwXDJNxJZuAFQ4I5UJKVxFyT0kDrT2QHiDwlYkhg8yt9gPDmDsepVykHQli4bHZR8Hnjw0sU3IcMZFr8XPg1GO+pLds3oLwoTBWTL5VwtTqCq675WJhlAafdduNf9F/ffINbJEgZkYZGBhgND2EYRjE43kYnqCmrIqEXYjWETxHkZAmjbOqOexTC6EcQQOBO44XUuMaQT9SBjo2bNOf/9y5FJUUcfGVF7DTwtlChccpw2P95ucv1cccdzQHH79bUMp6X9D793OUd4xMutAfepFjfbimaYYZVTlGAue6LtIQKK0DUIIYV17fC5TXdQIwg6/84L2h8urcopUGvucFEGE0ru8ipDHeBJ9bJT5gKKQtxwYRAuEqloCJRgZ0tNJDmwpHO4GbbcK2rgFdMjWfjEqR8tIMZgbZOtTJ1u6t/PL6OzQuDK9Dt7y9jpiMETFMtm3ZxsjAMHEjj6aaWdRPqUc4JrbMxzLzKIiVMCVvKiXRcsrjlWxbl2Vkq6/XvL1R+64CTKQw0b5CO8Fh/uy6n1NTU8O9i/8g5sydJXwUOseQGfJ/ZdIuphH7gNhXgfByv+1wmXShd7D8Z3Zww7DQOkAyjXlMAoSUmNJCoREyxP76YFiQzSoiERkSx5lk0xki0Wg4qJex/t6cJZGWiafcgPTCiIaJWpeoJQCFYdhgKgLOG42v/cBKG+Z25/F+kgDbtsmkXKK2xaWXX8LS5cuJJaIM9A2CUNjSpXdQsGrpGta9lNRPPPoY/rBD37YtZNMO0rMpzp9CTVk9JVY5kUiEVNRHuRb5xSWIrElRvJiB7l5GBjQbVvYTG4bZh9cLA3AzYEYlwhAICQ/e8Zhe19bKT2+8HkwwpcBVCt9XRK1x1o9sNos0wo4l4QFmeHI5Bnv4MKjPjj+CSfmnorXejiNZqWBAtiZQQFcJpBT4jodtm4QoQCJRieeCEfLRRSJRdIYAngihNQ1bY43gcw1poEMKGwlIy0KiyLpZhB387ikXLcAU0THl/ccSHHc0ZoEPt/zxJrF2aZv+yY+vJJ1OIoWmv6+LlJlEeAY33nA9pm+xZVM7BYX5VFZVEzXiFERLKUlUon0TspJ4NJ+MkyXjpphWMp2ezh6qqqoYGU2j0mAKH2NZp15QVyWsSKh3Ib3Ws8+8yLHHHk9jc7XwNKB8hNZELQPPASuc0pYaHcJxMttPbMshQcZgWznOrh3nyE660B9yCazuWDIYaQiQ4HmABkMKBALTNsn6aYRwcf0Uvu9imiFmwYENq7r03158Sz/72MvjYbcDIoxvDQlCa7SrERqcFBgqYLOI2DHQAo2JIWMIogFP9MQYN3e8MB4HExDiqdx6V9C0oFbcdv9vxPd/dAEzm+uRCYmOuHT2bWDTlhaKihOUllYwrayefLuC4kQFxQXlWKZJIhHBikisqMAnRUlVHq09LehEhgG3n1FSZJRDT+8AW9ZvC/TLA+UEsJTW5e26Z3MXxxxxFFKDaYApNZYhcRyFFWbU77ntPi0NxcFH7ia2p95lHADyIZFJC7yjJccS8U98aa23z6ZqTbDYckkXQAtNxDBROottWKAs8GDV8s36d7/9PaPDw2Qyo2xu38Sdt9fqnebP5/hPfpK6OTUCP4ASGhEjSEp5EMkZGCNw1X2l8XyHiG1gioBhY7sM7z/I0Jq52mvomqIBCcefdLRoXtCs//znP7N25WpWvrWS9u6NjA6mWDBrD9o6O9i5eTeKC0tQnk80YoHpE7EF5cV5rHrtTSLtiqiME7VMMsIkM+rjIzCjiu5Oj2w7OtKIMCTgwovPvMhOc+cydXqBCGbJeCg/iGcjdnRsQyrMLyAWt0P+nfdHuiZ/362142RSgT8sMmGkSSDju7wMs6C5jj/fD3jRly5bpR+6fzGXXX6hEEIHNDYiAtoCBRtW9+g7b7+XeDTKFz5/Bs07N4qVb6/SrRvbuf/ex1n67s+ZP3eWPu+HXxKGlAHbBQSP4QaBDrLUZszANEITpeX4ILPtjnn744bxKpQIDZfrKCxbYsRgzk714qrrLmXdmjb9x9/+kXtuXwT0si27BTueT9dIJ6NuhoLCPEZVH9Oqy9j3wD3xVJaWntdpaVtKTckMent7KY1PwzRiCEOQTqbJIGjfMERjTSFYsG1jn165ooX9D/pEMOZFKjztEICtjLHRLnjguj6zZzcE52hNTEHnfpVhxkuxo63xZBlpR8s/HIidm1IQLn49/rsW4Lk+1171U73o7sVc8sMfctxJRwhMD7REZQXSEHzrnMu0ZVlcd9NFAh/WtKzSix54EN8xKCuZyeJFj1BaUoSXzRJPRFGez/r1a7FtG9fVuL7DiWcdS1YNc/zJRzNv5wXCc2Ww6HO4YpmrG7P9cedOLzxm5QcKIuWEqYMTUE6+DyuWrNUP3ruYR+55nD3n7U1m2CNq5pHOjrL3wbvxpYtOHCvpbF3Xqz9z6uewnDwaq+ah0xaJSD7K9MGAWDTBQcfsyz6frheYcM+vH9UDQ72cc/HZgfU1cq6xBi3wPTCkCT787hd/1k0N9ex75D4CM3dP5Hbhgg55bMUOVuBJC/y/IEqp7Wb/BAtZ4vs6aNGb2OI2prEKrRRCmCjPRxrGuBIbQafuwp0W8uxDr7Bm6Sb4FOAGt1Nq+NKnv6PTKZ/zzz9/fNEBnvKwoza3/PYXGCKKcjJEIxFGhkZAa0qKSslms8yZPZvqumpc1+G95cu48/7bmDVnrj7lpM9x8snHicAYu4z7xWLsXLdrw8tlucOCsQYMMyg1CREoha9AWjB/9yaxYJfzuewn5/Pkw6/ozrbNzJrdSG1dLdVNZYHihaMUK2eXid/c8yt99snn0rJlBTXFdaTSQ2jTRwsoEBUMJZPgw59/8YiuLKviwAMOGTeafph8Cl16QzCmz0ODKcrKSifwaMnxMwx/CfbUD67h/2/KpAL/iyWXRc4pcU7GrNDEDhkAIVB+UKaQhrGd8ooJtRrDNMkmU1g6yvK3VoEPG1e26WjUxvMFb77+FqecfBrxuB18hwWz580SP5r/IxCS7//gAtYs36LXrVrN0rffY+3qDfT09DCloow9PrYnd9x9P1Oml3PmKady0RXfESvfW67vuvdefvT9H7Nx7WZ98WVfE7kVrXW4swRH/R/MNFJjjxrQfkjZE14CLQNS98M+ubcQOY/dU2OQTdcL1MWIQt28GnHLHb/UV13yM9566a9MKSsnXhTFV5It/dvovKeNzqGD9br1a2m12ykozsOLTNVVDUUiF9+PHVJ4a1pbhvS6ta186oQj3xfThwiZ7RqId7z3OulC/y9IbuK8ECKIJ8NZuNmsS8S2AopUFUwDDJI+CrywoKska1ev0397+W+cffbZQoRAfwxYv3yjvvjrV7CltYsLf3Ahz7/4HBs3tZL1XAaGBnB1muNOOIwfXv59gZEBS4M2wZOBGQ9wHWOx709/fKOeOnUqZ37pFIEBxx15mu7r6+HW397CnJ0bBAqeeniZXtaylPN/dJYI3NAJSaqJ2TbB+zatcQ7miX+L0KT5GZDSRJiglI8vXAxDojERCIQan42Wq10rAm9DKHjq3mf1b371G1auXUUivxjDj5AfK6GitJoppWW0bVpPQXEUma/Z8+N7MrtuFqYVoaZ+OjNmlQvs4AMvveCXWvsel13/LZEjkg7cZTfcr8KdRGQDL4IIkxb4/7DkYJC5gV2dnZ06m81SX18vIhFrzLIaJig1IbtpjA0M4Y7b7qJlRQsH7XeYrm2oCiyfgobZ9cJ1Xa2U4gc/uJTRZJKpVRVgaYrLCiksmUrDrBnB2E8jDKSVC5Y9PtVbA9Hg8xqbG3jggQc589xTQMDiv9wtjjzseH3jT2/ie9+6QNc1V4u4KqBzfRcoUGEiZ0xJJ6SllVL/wZCy4L2+cjGkhWGNL0UhNaY08AHXd7GMCKYIa+AyB5bSOJ6LKS1sQ3DYpw4Uh518MOtXrdO3/v42Hrj3AbTlsqB6ARecdz6Vc2yxbkm73rillZaWFp56+mkGB4dJZTyKp5TonXaZx5IlS0kOZvjJ5T8ONrdc5jw4o+BHGO87hx0rkwr8L5acO5mDQ956663stNNO1NXVAcGUAaWCrLKQAdzRCDmVUUEN9+N77M2SN5ezYulqauurgtDTgsfueUbH43l8+vPHMGPGdC778aUccdwh1M6cRmFJgqWrlnDa2aduH2QbCo1GSA/PU0jDxnUUEVMya84shkcybGzp0TVN5cKy4fGnHhaXf/sq3b68i7q8al1mlGGlg2SPNEALSYAjDhU5Z4m1H6LDxl1reD9iCwxpE5I/gxt4HZ4Hhm0hBNjG+Bty2fhg0/OJmSZCh6dnBNrdMLdRXPOzKzjtzJP02pVr+cuiZ7nyhou5/Oof0vjx6aLRm85hn9oPgDVLNutVy9bxyiuv8ec/3UYymaSooJSf3XAd3/zWV3VNc8kEW587h4m/72gk9KQC/8slZ4GllKxfv14/++yzlJeXY5pmkD+Rwaxr13OxzABVpXwV8DcBwoSG+iYySY+29Vu2q6d2tm/FME0ammbg6ixWQrPLnnM4/JMHCoCjTzkkOAgpcF2wLInWAs9z8JVLJBJAJu1o0Hgwe0GDGB3J6A2tm6mfV47vBIb71GPOoO2tHh64+VXKyqs47fDTIRV8tLAJeheUHmuKIJeYmygfWCcOEkme52CaMsQjC6xQaz0v3HbkBO88nLdE7uPCzSJYyYpMyicatdhp4Tyx864LOPmMk1i7fL3uHtqqi6cVBFnlHFd120aWLX8Xx01x+BGH8tnPfoa+nl5+dt31XHnlldx8+0/D43x/uejDQaeTO5JJ+RfKxITOWWedhWEYOE4QdD719FM6m3WRIgA8BDFVoMQTyxaNc6cLJwubNm7h9WfW6Kfvf0Pjw9q16xkc7aVu9jSWtryBtlPUNVUSJIjUhOl8IKSBrwAhMK0I0UgenifDBgcPRBaUxs16qJASx7AAH55+8HnKxDRKVTXDG9O0vLKBtleTGgVeJnitNIzAvQy/c8x9nqjI70dshQgzadj4mHhmFE8Jcp1BpgwQYlKAMBRKe3g66Ek2hESroH/YUQ4OAUrbiFrB95sGru+D1DQtaBCzmmcFB+RCx8p+feE3rtB/+MNtTKueyiGH7suFl35dVM4oEPP2qBeXXn4hLS0tPPuX1/T4pmMQZNJkEBR/SIYp/R+0wGq7MZIfJJpxbN8/doImFur/QcF+u2kGuTGWweuM3P/DMoXWmoMOOog3X38DUxrceefd+vkXXiIWLdB77/1xYUhjvJ7iMtYVk/uemsrprFjWwobVm4hGbX7/+z9qYULj3LksWb2cafVVFJTlMWvnWQKtEcLAdRwMyw5i7AmuaFilwgyB0gIg44ApyLopsk4yeK0PbW936mMOPRZ/UwFJfxBbSYpsi2cXvUr0LV8feuYnRFFtAtMGIf3wQkiEMseuC+FmMnFwYO5wRI7yRgeKiiHGM/MqbBrQGi0FQkomRqBCSnzPw7aiZPFRKEwZuPQCsCwDtBfG+4Hb/9TDL+tbfn0recUJfvKTK2icVyXGbnFonac3VYtplVV68UOPcvDxHwchx9eT/nDZvI++AmvGduwgv6BCdZOh2zUes/h+MFdWofC1jyE+WM2VVhhj6V5wvSyWGQnrsmI8WaMI/F80WJDBRWMF3+0GFgTAd0Dagtq6GaQGB2mYUYcKY0/lWcFNyMLmVR26rb2bga4kalSTF88nXhijpKKUT59+Fm+89Q7tGzqIx6N0D3TTtm0zVnk59z/2DK7bhbIF69Zv0HW1M4RpGQEFjgiVilwpK5zKJyRCha6gDxhxHrxzsR5K9zFjTuWYQnlZxcyaEvqGYKgggacNUllFiaxk2/pWOtf06fK6hEi5SSJWjgLDAN/MXXYQEp/gazyygE+caFgzCo7ODO8lMO5qGyGxra+DlkAIeaoVGj9ouzDsgDFECKQYJ+LTudsu5NgevHL5Ov3ja6/gztvvoHb2FDG2wRrgiCyWkZvlZPKZM87k5zf+gvUrO3XDvCqhtYOQIugKk+Y4Iu6fVcz+F+Qjr8BahcmU8O9xNuPQiPkOlmGi/GDMpQ6KElgiV3tUoP2gLmsFLlJuGSg/wP/adsALJaQMmtuNUBlErv0sZy6DxZVVWewJvaQbN7bp5/72LD1d2xgc6ufoY44W9933sM6PFbF6xXpGt43qLevW8ejDj1JbO4v0qE+m10FgUjF9KjKmWb95BfmFedhGHlt6BplaVUNlQzOvvvcekQSYdpr58+fgKRfTNkKAhBuAJpRGyKCHGE8H1sgLskJrVrXpd996j4fuf4D33nuXhx5/kLlhyQgNlh8FJ1Bm27aJWALXVQitSahCOtd1seCA6cQSMRTZkH/ZzM3xBDRKBbhLFW5oBtZ4d4aRq2XJ7RU4t0dqhcy1LOZasEJEh0aHe6kIE39sB7QA0FqhXIVh2dx55+2MpIZ4b+USamceFkIqA4J3w5S4ONgELvjw4BC2GWPZkhU0zK0K7r3yUVqCr5GGwNjBygv/FxSYcTcMtnd0hSC4+SFFUq6VU5q5sZeExfmgr3aMTQbQrkKaFrZljZVlxzPF4TflTEf4t4nAwyEhDSQuuNC2qUO//sZrtLa2cu65X6G2aqpASfKsOG2rNtLRso2RwSTCgYKCYta0t1JSXE55dTkjwx75FbX4ZorRTd2UFmkicZvyKeVsWD+A254hHqtmc0cL+x84h3PO+Rz1M6oE+Hiei2lGyG1pvhscrhHWf1cubdUPPHAfd919G3vsuRvN8xv4yXWX0NjcEAShKhjqPdLlMBSDzGhAmxO1ojiGQmgPS0TJj+YHCqMkShtY0kaHFMvBAvfHrr3U4IvImFc9jqf2J7AGTBQZbJJIfC/IV5kmeL4XPvoY0keIoOQWoLvCEEqo0FpKDDuAbZ522mkseec9Lr7w+/xl8WL92z//WugsGNGAvAAtUXhIYWHZcSzTJhqT+Cro1JKGgYH5oWLW+cgrcK4EmQMDBQmggGYmIObW40mH3DrJGcux7oDwuWj4oTqwtrmeWRh3lVw38C1NM1Bkg0C5JRrLtBAqPAbfBdPixeeeZemKlZz3/QuZWlUufN+hde1G/fJzf6U4ks9A3xAN1TPo2tLPgQccxtd/eJpYsXyL3rR6M4sefJInXnqReCHMaJzGqo3vomUxdbUfJ5o/jfa13SxcOJ+jjjqCsqkjzKyvF6bw8HwX04yNwQBlmAjKBaFrVm7TZ55xNnX11Tz08AM0z20KTkiB8rJIGQEfljzeoofaDKTtoEd8VFai/RC4oCVoE50Np24LsCx7rEspmAYa0ELKsHYqVBBW6Nw1386ChUin92mH7/torTAn9B4rBWiJaVhjADBfq7D2rDFyxlxoFCbKVwgtmb9wjnji2UdoWbJWn/2Zz/ONL52nb7r1+sAJQ2IZNoKArC8WS+B4Pkced3CQuQ4PNus6GDLHzimROzgk/sgr8ERuomAsbNDRLsn51db4bh8SpmEx1iqHhtaWfr169WqOOGEvgQs5VM5YIskEJ+1ixy0sO7f6CEjelMTM3WAFJkEHeW6GdEX5VLSznPWr1jCtqgJME9O0WfbOe8RFgvJEDJUcwHPTzJs/G0yYt8s0MXveNN5Zu1q/u3EDZSUlGBGJ0gmqa3YilqglmyzC8zKsWb2VyqoyZjZWBHkfFWS+lRdsbr4XKFM6kyYWjbFqeav+4he+yg9/dBEnnHiowATlpwO3VwYBBC6Qgq1rRxB9RQyJNNLxMZSB7wm07+JpF9/XvPnKUtoH2nRSdNHQPIOZjQ3UNleIgA3SD5V3AmRUT/CYQgXeLpk7dj8D4IRhGOgQVJE7F9s0x+5LLh0hhUQaMmSg9NH4+EpjSwvTnNDWK2HOzk3iz3/+s/7Wt75Dx/pePa22TBhRESLiFNKHFStXoaUGCVk3Q8QK2ggNaWEYQRjmux7IHatCH3kFhiCxEVxSyAVaE920zvYu/fKLrzJjeh39/d28/eabrFm9ASEMMo6P63l4nsdNv7pBK+WjlEcymSSWZ9PcPIc582bRPHc2NTXVzJw1UwTWxwcpeXzR8zqZTHPSmUeJMaYVCcIKeIdnNczlp1fexNyGjey3/75gmcyY2SAef/kJbv3JL/Rf7r+XY445jteWrOaJJx+mbk6VnjG/QphxSOtBqmvzqZpawPpNb1BUWkJz82x6ugXzFlTT0dGOVBlaN6zms5//GMoL+4QRYx6pYQQZ8FgsiOOffPJJGhtncsIJh4qc+yqtyBjwSDsulrbItKFHtykSrk1auViejwiHgSmpUELhZzU93UOs2rQM3x7i+SeeY2hkiGM+dbg+6Ph9mLXLnLEOBhU+Sjnh5oTubjA7cKIpG2+idx0Hy4oG+G8YT2NPuNZjPQcirKsHVwBTGgFcNWKF5SpQWQdp2DTNrxMVUyr1L2+6matv+GGwsfggzIDEvrW9jaOPPgpEsGH4ygNh4mOivYC5w/gQBMEfcQXOmVaNQKL9MLMqwM9A5+Ye/Zvf3kznlm3U1TXS29PP6Gg/n9h/H3bbbVeGk8Ok/BS77LYLO++6QNx6y+91QaKQkZER4vECbMPENC02t7Xz8H2Ps21rN4cecog+8ICDmTF7isCHgfYMazes5aTTjmIiSAAFfhbqZtSLuFGu1y7tJDdyhGD+Nb4xSqLA56xPH8vnf/RdccHXz9cvPf4sM2aeAQUwY2YZa5a/wa9/+Qvxl2ce0NqUzGrchaammcJzYVXLIq2cUrr725g91xZSgqfSmDLgzdF+EMoKqcNsvOTNN9/m5JNODRwT10OGtB0+4CmI21EYgbf/1kF2JEJE+2T8NB4hJ5fIgBRkdJLh9BCjo0kENs6wRmtJxI3y8B2PsLplFV87/6u6fn6DMKMBIMXTCiUkAoWQbqi02yvv+2NLK9wIvbSPGTHGb3kOlaUm9BtrQEu07yEMgRRGwAtGqNi+iwzjYRy46KKL+M53zmfLxn49rbFEIAXahVXLNugNrRs46ZRPBSGBIdHax5AmphGSKOjQldBihwbEH3EFznXgBYGXyHWLKNja0a9fffV1TCPKhT/4IY2zK8VYdjPnPgtCojaF5zl88dyzhfImTLHL7fah19y+rlffeeddPHDvIj72sb30PgcuEKZvQVZw+2/u1yl3hEMPOZq62VMEwPPPvK1fePI5BAYdrZu55eq79Fd+cPoY40x9cx3vvZ7HuvY1zJ3dyP4H7c9dtyxi/fpN+tLfXiySI/30bG3Dsg2OPeYoIaSBIILvu0Qthe9vZmikh0/stw++B9L2MKUZlIAIQkpjAuJPKcZa/ZSrkRFzrJ1PyRxUMSi7dGzsxklB2kjjawfbiCLR+MpFG4qR7Ah9Qz1BA4YMhmprT2EjSWczbGnp5cunfZMHnnyIkmobYoAQ+LjhpQ82FIH8u0RkrrwU3APJ6qWr9P33PUxhfjHlZZVErBiWFSGbzeK6GcrKi5jZWM+M+hoh42Aa9jidNTm+rxDq6QeeE2YwpK28vFz/9pZbuey67wWek4CWljXk5cWprqkCA3xfYxomnvLRBKGGcD2ktePpdT7yCqy0QgpzuxaV9au26cWLH+LVV//GosfuHFfc3AKJqPFFQq5HNeylNd83glIxFm9Nn10mLrzsGzz+0LP6kccX8dhDD+mYn2DXhQt58pXHad3czstPvseMukY9bUY1r77xVyIRn29+9yvcc9vdvPDCExx72pG6qqlIoODQE08Vhha6ZNoMEJKmWfOJWk/xxqtvYShIj6RIDjlBBlfGgiP1ZUA5p+CqK67C9WHuTk0C7YVIrhAfnBMRlpPChMvChQt5b+m7HHfCgWPnHpSCg7oqWvLaEyt1y6q1lNu1KDFKXixK1s0EVsgEfE3GT5J2hxFmFqSLn1X4QuILASpGWbyWhF3BhV++WF/16yspbbSEMEU4cViFmWNj+wB4Qpwc9OvCCUedpDes28js2XNYuGAXnnvvWdasXEskEmNoYJiC/CIsW5D1h5heV6Mv+/GlzJg9Q0gR9G3IkBcsgLSKIBuZ46LTcPHFF3HxhRfx6vNv6L0O3FMgwLajeL5D/fxyEWC+A0U15IQoycolUnasfLhgJf+Nw5fCQjkK3PHxkHfdcRcdHe0seuROMYY5FyGIRqow2Nn+k8QH/ZHbYCMTnjPhyE8dLM75+hcYSg/QtmUTlZWV/PoPPxO//PktnHnKWWSG0zz3+LOcdfrp/P7OG8WBx+8tzvv+1yidks8Xv/R5Otb36iCBpjnopJNExcymICoUcWQkwgknnAgCpBcNuIlhjExtrPtTw5w5TWL+/Eah8QO4oTZAWwQ9h4F4nhNY4VAaG2eybt2acascapCFxkZCFh5d/CSOm2Y42c2Q00fP6Fa6RjtIMsyIM8jAaB+Dw/34ykHj4ikXOx7EjsNeEjNm4TsWCxv2QA/aXHXBdXSuSmvTA+kbWJgITLRPAIdUE+t3jFUFvnDWuboofwqPPfoU9959hzAMi5gdYU7zbPbe62NceOH3yCQznP+d87n5V78GX/Gdb53HL669WROydxJ2MOV6joHA+wqvycw5U4Vt2yxbujIsK8Kq5cvIZrPjNWUp0UrguGFLpAbfcT4UqKwdfwT/n+JmQZqRsWzgU4/8TQOc/bkzx/nHZLChB+GTH0TNEyzy9rqcaxsb/4fWYW4snBivTZg+e7rY/8gDWN++ke9eeD6da4f1zHllYlbDDMpLEsybU89hx+w2toHM+thsMbO5Ad9xeXTxY8HiMAWYCpkf1K9Wr92MIzTTGxp48dFV+rFFz9PdOxBaCx/fyyJMFWRHw9lEQugQz2yiVZixndAwI2RwPo4b4K8bGmfS0tLCupXrNSpgtVRuFhsfQ0N7S5des3wNHVvXM5jtpC/ZyeaejYz4vYy4ffSnBkh7Dnl5edi2je8GDBzK0GRklkS5RYphhocHqSqrodyehj1UwC9++FtG1oPhGpAxwZUIKcMyvEJ7TqDIoRI9+djLurhwKpdechWuA9/+1sW6vb2dI444jN/eeZO47PoLRfPcWeTl5eF5HrN3nSVuu//P4tqrrmbj+o1c8M3Lda5cqMMbrlUw5QIRTCr0NWDCJZf/gBee/ytbWvuCa2KKMRRnLrsnhIlt2cGlFWDkJhvuYPnIK7BphacgJTrt09fTR3XVNHbaea54/xgMnQP5TxT9j8DpoSKHnX25EqUvwJcaTDjxtONFz8g2InkR7r//fvDht7/5NW+9+Qqul6J19RY9Vi5xPeoaaqmpqeXwQ48IpgRo0Npk5co2feVld+q/vvw63aP9XHL1ZVx15bXYZpSddt05bCrXY1Q0Chcsgetm8LWHLU1U6M2JCR4HhCNTMLCtGMqHBbvMEjU1NTz04GNj1s4yI5AxIAXXXXoDBZEiikpiDCS3srVvM0k1wrDbS3tXK0PJIbZ1dTEyNMrU4gpm18/D8CMkB1NkMhn23v/jfO8H5/Hps08nEY0xu2Yu0WweBaqUy8+7Xg+ucYKr7BGW9sLOopAuNxe2LFr0ECUlZVzw/e/x6U9/msppVXz1q+dw5MmHilxJcMvWdpp3nsNhJ35C5PDjDQsaxTe+8Q2WvbeMV15cpnPYb+35ISZcjF2nHEffzMZqUVxcwtNPPYv2IZVKkZ+fP54sUwE1be4aeyicbHZHL/1g2e/oA/gfkRzvdtRgaGgoSFaYfLBCfsD7tpu4nlPosZcoXC8LKNJuGtfPIkJErrThhNOOoWuok84t27j4G9forr5utvZvYTjZP94w7wK2SX5+Pq0bNlI3uyIIAQNjwKK7HuUvDz7O6lUtrG9bT0dvG/3DXUypLOHq6y8j6wU4XICM5+DpAHhg2jZSiPCD/DFQgVLgeVkQwXE6WY3yJeFHcNKJp/HAfY+yakl78IIM4Jk4rWg1YFNbUYeTTdI70EnXYDcbt7SyYctaogUW8cI8Skun4CddsoM+6V5FoVXB7s0f4/7bbuP8H3xJHH7yXuLgQ3Zneu1UKisqKS+spnvTIDNKG7n7tw8GwI9cElEENWLfdcdvhQHPv/QsDzx0P4mCGH+47XdccMlXxeyd6sXYREQDHli8iOq6quDvGEGhWEJdc4340le+xGuvvYbOBLddmPZYqlrjk3WCOnaOdePYY4/l8cefQFhw4omfYnRkiJcff1vnQNzSCEpynvaQgB2JjFuGHSgffQUWQfljIieTJSPBhLqAp2a7U50Y3v7DdjCx/estM9iqY1aEiGEFCuw7COC0z5xK09xGli5dxtKly9llz5244/7b+eWfbxB1zdNEbgG8+Phf9V8eeZK8aD7tq3qDb/YBF2w/SqEdoTg/j0MPO4zamfXsvOs8LrvshzTPniksI/TdkUTNKKa0cYGsUiit8ZUKLIsA31dII+eZBBQ6ETuClOC6gIIzPnusGB0dZe2aDcHmouCrR/1I/+aa+5kzbRe8EYXnKvKK8ojmxfCEy1BqiHeXv0tZWRklRaVMq6hhalElNaV11JbUk1BFLLrtSQbXBU7Oxg1t1M+cSjQapXHmTGKmjciCn4RVL2zROsl4vCtMDDuEwYW9jCed+km+8Z2v8Ps//0w0NVcJ7TGGXYbgcixduYKquqnjqdioObYBzJxZxyuvvMJrry3TKk2A/VbBRRcQXBND4Ho+WFDfMJOenj5efOZ1PXdhk5hRV82TTz22fVyuAyiqQk1YbztW/k8o8DhDIsxqmkPH5m0QFWP4WpErq4xVHtV2mWb9vp+JlydoOZV4WQ/lBpA8GWJ+8WHegmZx+Y9/zJSyCk488US+/qMvi9p51YIIrFu9Vd/7hxf0rdc9rJ944K94IxEsmWDd6nUgYM2KTfq0w7+in33wKQqikq3t6xkeHEWKKK5Ks2VrJ6uXulolASUDBdTjVVMpTRA2WgVNGL4fuNme6wYteGH3lKcC5bVswHBRfpYvn/MZWlYtB+DVh9frhXUHUyaasNIFlMQryE8UB5hvKSgoLMQ0TSKRCGvXriUeiVMYL6YoWkpC5FFdNJ0iWY4YjPLE3c+TWYc2tUFeGRSVJ9BWlpq6cpaveJvOjm10bx1CRBjvJMstRQGYAl9nuPr6y8VnvhBwc2mpENFwtSqN8qFlRbs2olGIaNJ+MEhNaQ/HTQOwYI9GcegRhzE4MISMEDYVj1tgHVLZWlYAxpi9oFrMmzePZUuWgYbvnv9NVq1cxkVfvURvXNGhEeB5AWBIIsNYesdb4A9PGenvEOLq75+C8Xh1wvsCpoYgqdA4cyavv/ImW9Z06WmzK3KcaRM4BCd0reRE5JoQwzZEGBunKUVQO7TCpIVy3bB5nTEg9pyFdaK2oUaXVReDEbjWGjjnG19hZsV8DN/mUyccy9BwPy+88AI33fwrBpI9+tEHHyXb5zK1uJy+4W109XazZTRNyk+TyIerf34dHRsFBx96iP78145hp4UVIldqGauMabDCNLNhCLQDzz39gq6ZXknz/PnC84M2yxzbjZAKaRmkUinw4zid0PLGJkqjDfhDmpjw8aVL3CzAoh/fhlFnGBFVDAx0I2M+GX+U8rwSjKyJEuArRcyMkxYxhnt6eezuvzFv7ixUFpavXc3GjRtp29oCtkdbxwZu++Of+N3dQlfPrKJ57ixqpk+lsamW6tnFAk9iRMzx2U1aIewgENVaI0wDacDrr79OLBYj42YwLQMPDykFdmS8KUVrjasCWo8AKhBcuIBgcEKPdBh31zfUEYvlg4b6BbXixlt+rr/0xXMouK+Q0yOn6+mzpwrfBYUMYbT8vQn8X9bpHa/A+n2PIcwuSNZoZG6mre8F/EmeCDJJE1+eQ+X4UDOrSBjS09s6e5k2qwIEuOHnubhECPtv/XCFCBCmwvOSmKaNCvt5c1hiIAiAwr5imRugg8cYAN+QNO1Ww7OvPcLRn9kPL/yUG395HcqLMGdWrQjLzDTsUaevufQafnPt76ktr0U6WYw8OOK4I1i2cSMpv4hX332dq2+6kZUrV7Ls3R5ee/Vtbr51iAsuPEfXVscFQQ5tnFJGirH2xmVLVuvbf3cfu+6xO81z5yOMwDcxBQitMLQFvuS9JS1UxOp4/clWXW5MQ6UUERlBmQnsqEF7x0biRgLfdPC8UQbTXex32P5c/N2vs/gPL5KfFyeSiZN1g4b5TNrDFDYSg+HeYdYs6+G1V9bS3dPLgDvCKKNknSFGR4cxU1HmztmTSG8B65/dzCZzK09nXqOyfqqeMbuKXfeZw7R5BQINwpQEE4uDGF4pD4mJDRRG4hi+QBK0iY4194a3Zqh/mLqG6uA2C9BKILSF0Ao/7JM2cxpoQtPsJm686Ra++LXTwIDaedPFr/50o77q8mv4/nd+wIK5u+kDDj6ImhmVVDbmjRMBTMQYAFp7QTMMQa4CPsgQTVzA/33Z8Qo88WQ+UCSe52IZifHMpQevPvSOnlpRw/rWTnp6epjVVM+MmhoGevvZbeaelEWqxpgthAhyJRZW0ISdq+67QccQShIxbXwUPkGwZZigsoE1nViX2R45F7hjQkDf4FYSxRHWbVqvZ8yoFaBomjVTGGbQJO55wXHMX1gn7rz3Fs7a76vaG4HixBTqm2YwOpqipqaGMz5/Lm8sfZfmudPE3J2mcepJsGL5yfqSy77Ln//0J774hdOpriwK+vR9wBQhLDvonlqwcLawRERvWrN5HGcgPJSUWEKCB+uXb9KtGzZy/e03UR1PiNdHO/VAOo3OuggFrudRXVXLYFsPWZVk593nss8hn+eYYw8TmHDAMXvqVItLgcrDcXwyKRc/KRlNptBZhedDss/BcRSGtPCUi7RMfEcTK0iQHM7SurqVw/c/DtsxySY9VJ6B3+ez+uVOlr2ykgV71upjvnyQIBGENYYE31PBvfNgn9334fGHnqTQLsbwwPVlGDEFCnPbLQ/rbDpD89xZwd6uAny0oU2E9nLI+bENQWeDmrkkIPEQZlAurJs1Xfz+rltpfadLP7H4Ga7+8U+I50eZNrNSn/O1LzBj5rQxSlqlfIQ5vkCUUmOK/K+SD4cCi/c9EtyIXNxqiYBmpn3ZsH7h8TeQaZtUv8tyd5jMwDDbOrYSX1DAJrebRCJB2bRptL7ZRe3sYoiDGQu6hhxXEbGDC6rQSDsYe0kWiAUEUBqNiwPCxoiGwFstgtY5sX0eOzg+A3xBc9Msbr/7HVa1rKF2Rj2e0kF8FZYiTAt8VyGUZN2KLToWi+FkBAX55cysnkv7wAbczAgNdYiZjbsEG08I59xlniVuvPYi/fs//JpfXH+VPvLQY6gsqeehhx5l5Zr3eOe9NxBCs+cuu/HD8y+iafp0Xn7xLVqXdum6XSqEIQPIpHZh1btt+jc3/4bdd59D9dyEwIc9jq0S614f1MtfW4eOSmLCpLM3jWlH8JXiq986l5rGckEU0LCu401K1DRmzSmAjEFyQOANSwZ6TIxBA9uw2TLYQRwDYUhk2iXPShCLRRhMDxGLOyRTSbZ1b6GusJGiSBHRvHxSmTSlkQqyeoQtb23j9m2L9VlXHCdMK9j8TCEhHVzP2llVIt8q0Y/c+RTHHX8YVi6GVtC/xSHZ18e5XzybkooCIURwv43AhAcN/rlNXCpcJ4MVjSK1Qig3KBm6QVRmhCNg6nauEOcuOJNzf3Qmj977mH74kb/wzW9+m4MPPVB/7ZtfEcICaRkTXML/iFb3f0Z2vAL/w3MMeDG0FyzktuXD+ltfuYiawiZqyhvxkyZ50sIfNNh3/gEYrsW7by+htm4Gwk2xqW8D69at0xSmOOLkg6neqVTYMmyVy/UN5/qABeBIDEuGSawAP+n5bsgbNR43jye5TBQehgr8p2w2S3J0FCOsTEhpjDEpumkHKyYwrMCffeCe+xgdzVAcnUp2WLB2aQd2scn6jRt5+LYn9fFnHx6aB9jQ0qFbWlqQhktxIsaK1Wu44seX0tWZYeHOH6ene5S66nkMDY3w1murueiCSygrLgFXs/TtZdTtfMjYdf7LQ0/oF595E4CvfPULAaTUl8hauPfS26ifOoeqsul0d/dDwiPZN8ihxx7A9LnlYgy95GsOPGE/ccdFD+md5zRABSTsAD+tHInn5GMaUQZH+vENgdAZTAUGEVJZB2FGMOMSX4+wYv0Sdjv445hOjEwmQ54RxRRRHNemwLAZ6u0h1QrxmQSlLgNu+vEf9cvP/g2UIJVKE4nG+cLR39ONNTXMmTUbZdq8s+RtDjt0P6ZMKw46rvygzhxQJUlkyIutwu6l3ISMVatWMbO2Nhi7Gg9ugK89JAZaGgHFUCrFMWccLY457WiOOOg4fe8D93PE0Yfphua6YOX4GinBcR1s2/6X897teAUeA1eMBZzklDcHiELBQ/c9RFREiMkoOuljuTaVlRWQXxQMe06nqGlsoKevD8+C5ICLrQSZwQxLnluJrXfRU+bmibbl/RrfpLyggJEhQKfZ3NXGbkfOFvhg2oCU+L4zPhoznB+g3rfZyPDytSxdrt955x209kkYJsZYN0HA7GHFTBBOQG0jbJ5+/GlK9XQa5jUTk2UIYaB0kmnxUX579X1ccv7V2oxrrLimuLgITEUqlSLtjTB7p+kcddxBTKudw+qVWxh9K8Nwn09+rIZzLziFu/54HcM9mxkdThGLxLnukhv0O8vfYmNrG4lEHvvtfQCXXnPJ2JAwBPRt9fjYIXtQUz6dOftOEy8/sEp3e+1UF5Zx1MkHjBNWCY1WWYQdQ5h5DPRDsQlkIZkEzw3BVK7CMmxQLnErgUkESwisiCKjPWTEo2Z6Mccd8Ek2PL+enWv3JC/fxnc9TN8G30KrOFFh8/S97+mDTtyZ/r4sTz32JF3rM8S9KaSdFNmRFCP9g9SVNxIdKWbT690klU9MlPD64++x8o01eq9D9iY2LULDx6aKjHKxRGT8/uUUzYyy8p0Wfe+993PdldcF5SpfgfSQIkT4hPfTzAtZ8LXkiecXi2OOOEHfcMMN/OqWm4IEpgxcaMMIJh7+0xhXfFAW7L8mO1iBJyKj/gkDpAbbNLAMMIVC6iwRM8q2zs1EowHsLT+vjIzrkF9azDsr3mFKZREDXf04coT+oW4MU3Bk/Sfo3dDPkrdWodIRHMcj6fSgTZ/7739CH3jEfuy+70JRUiMwVBTwA2I1kUtIjIvBuIv72BOP88DiRdRVV5MdGIasD5GApkWaAoSP1j5CSFrXbNJRO4E3oKgqnUZRrIrOjm1EIjEW1JTQUNVM27YNdA1vZt4uTXzj8jNF7i4989BL+v7H/0wiWsjqNctRRoyzPv1pLvvBTdhGjL/+7W2MSJT+oS140ufBxXfTuKCJM878DKlMhlPOOC5HBEbucfnbnfrdN5aQHerj0NM/LhCw71nNYvfDmnnl9dd0TfM0gQxI5LQfZLBRML2untXreqkZLkNkINXj4GQ0qaRLMptBGBLH8Ykm4liRBGiNbUXwHZepNaV87wdfprZ+ulifn9Ujm13y8+II34WswlQGqRED7UJ6YIiWv42ydXMbo+2KhCohTw6jpE9pQQkZP8vmDZuZv8sCEnYRKc/Dw0GpNJltKZ6++1Xi1SYNO59ENBoZywvo0Nu1zTi4invuvRdhQH1TQ/CauBwvRaCRIsh7GkZAxSvNILP96c+exfnnn8+vjJuAoA5vmOPzoT7YAqv/7+RVTnawAk9gEXz/CeZiGgAPmmbX8tenX6JvYBPRIpCGi23FyQpBJJ5P0knhKo1lS6bVT6WjbyPKzJBKDeIMpnhq8bOQMnU8koc3AKPJDJlMlrSTZdQZJumk+P3P/8ztv7tDz5o7g3O+/hnKGguDIzAUSnhjbJcGMtg8w8M8+PBDqK6v5q2//pXnHlzM4cd+KqBatgl7b4JpC67j0bJmA4UFZexWvzfuYIqM00dd5RRGhzIM9A2TFy2heUoJ5dEarAHBvZf/Tc9oqKGopJANb/XAYBmvP7MSXZRmSmUVC3ZZQGNzPf29aVauf5OjDt+V2bOOYlbTDGYv3FmMk8uFjz5gKjzfwRRRercMsHl9B9/45ukCOwgRlIBYDew39eNCG+D7wUhRkePl8aFhzkxeWbwCbwSkAzrjozyPrO/haB8lNRl88vKLyCiNZ0BaJfHNLN+/9FKmzyoROFBWF2Fz2yZmNc0iHo+gUyAc0KkEnb0OyS2SNa9sRGqPElFGV3oL2nWI2ybal3iuwE279PeNUlJVi6GDyY8oH89ySbopBrZsZeVLnXruQQGFrJJhG68G6cOG1e160aJFnHjKqdTPnSq0zLUiSlQ4+gUd9gErENLAxcMwJK+9+VrA/hnSBwshwl7hXAfU//kk1niafZxPMtTaXENrBGY21tI72EXhlGJGskN4QhEzHKxohIzjYSiXSCTGSCaJZ6WIlgq29vXiqiye67J50zae+8sLHHrQYWRGMghl4zgOmYyH5yhSyVFAsa2tGyeV5PZbH+DMz52sy+fkB/QWhkKig2Z0GIdbKli4685ip13n07FhjV67qpX0mrU6NqtRYBth/TnoJGpvbdMPP/AX8mIlFERLGOoeobVvM1VTaxBOlKKiEvyMi3KhunAmQ6lB3F6DJR0bMGzNwGiGuC5n6aqNlDRZJFOtfOUrn8Y0CyiuKKa0eAannfVZptdFBWZA63Pvfa/q40/cS5jmBK4q7QUungfdW7ZSUVxKQWU+CB9lGniAo8GKBAAm0yAYiJabqWtC71AvaT/NwPAwMmMQM0yy2SQuXoAVFwYZ3w1bDEFLFyyPr3/1C4Hyhkw7ftQjLYYwokABiKlADwgL4kmbacWVJPt8pHLISsHmVJqCvATdo6NEolG0ZQSZcD+N42UpiJWh3KCsFpGCSLQQ7cF7z69m7j5VEAMd9ocKYM2KzfqaK6+leX4zl1998ZiHEvQTW0ELoaswpByf2yaC5OXSZcv0nXffxefOOnu8MUbkEHHeP2DsUO97/Ei70IzX0cgBWwLWuYAmJwQLa0ndwumitrFO93UMQCKBL2MIoXDTWSwDbJkm7WbJGkkGnW20964j6Y6gXImfVRRYBVROnUbLytV4PmRUloybxNFZUt4ILiOMJPsxLUlH+xb+9sJbxBP5HHvaYbpyTqEwDJO0lyJqRoOdVeQ6lnJuv8fxxx/Ljx9/keuuu5Yf3fYHlO+jDcGmtjb9q5/eyJrlrehMIfnpKXSmuqmM1VJZXU5hQSnSs7GlIBqL4XguyChGIo7WGiuSR9odJt906XX6iJn57P+xQxhytrF+4zISBTad3dtwdYSLL/4FsVhEH3HsbqQdwW1/fAthLtDHnZgI+B01SGwcz8UGlr77Fjs3N4frKNhCc0y5mpAb2g0oZIJmWAdkhLxSg5TXi+EaxCkglXEDAjpT4fo+qXQSKQWO41BQmGB4uIOG5goOPnZ3MY6+gdL5plh9yzrdUDWPmZVxfD9AU470QGoUMoOamI4itBdmBxVZxyVi56EMhfTTYGXYNrKZWU1N5CUsvBS4ro9tR8mkHabEptLd2c7aZwd005HFQhoeQpusW71N33rzn7DtOJd8/1wUQf1Ihwps6KBSbEwYgZzrfFy5okX/8KLL2X3XPbjymh+PAYYCip+ANOF/wwJ/OKCU7wdzjE15z5ETB1nOGbNm0JPsZzAzgGu69DsDZEWSEbeXId1Nn7+FtT1L2GX/2Vxz8+V85TtfpLy6DGFJmufNxTAsevv7yCuMk/VTKDND0h1kMNVF0u/FNUfoGm5DRxxa21vZtnWA239/P1vXjGpSEDPi6BzuWGqU7wTskwRtio3z5oiDDjuYbX094DoYhsGfbvujvveu+1m5bC3d7QNY2QjV5bWUFlVgRiIkEvkY0sSSBloFZHwRK0rcShAhCq4kIhNIZSOlhWma7DxvD+6/8yX++lwL0pdETMWshunU10+no3MzW7u6ue2Oe3nj7eVs2TbEU0+/FJBzhlfXyYAd4rvfeOOVIBmoAGXiZzUm4RCRcBavlaPOlWaQ5fN86nYvFqnsIJ5wSKZHGc2kg3AkncZxMkgUnuMSj8QojBeQF42w7957hc0DOoB7hv0j+x28L52bulm7zKW1JcuGVSN0tA/SuXkAJ+OjfY9YTBJPWAyNDmFGI5hGBN8J+kRN2+K0z59MotykcIpJWWWMKTX5mHGPguIYuJryaBUDraOBY+fbrH57g773D/cRi8T59nnn0Ty/WUipUTqLRpNjHtahgcnRWEsz2NRWLVlNx4Yt/OQnVyEmjEoa4/xX6h9Y4P9ZldvxFniMy4gJgf149tf1PSwjiDGOP+U4/vLYM/RkuvCEIj+az0jaJxKxSSaHmTG7hqtuuIiK2gKBDdPn7sORn9qHWy5/SC/561K6vT7y4lGS/ihpb5CtA1upqZ/CTnW7U9dchS9dpGnQML2JhCznuadfo2XpOm676UG++I3TdWmDKWTExFcZhDQC4jokynexjYBs/DMXfFvst3KtJmKitebxRx9n1wW786ff3sHdv32Q1a+3E9MJkAaWbWMbHqafRihJSWEpSmeJRuJkXZC2AuWSdIdJ5EUYHPYwYjCS8lFOLZkhn/a1K+jrGqCyNsHmTSuorDYYTW2jf3CAvaftw+FHltOydhnPPlOjjzxsvkCBHdBF07ahUxeWFxDJT9C1qk8/8sQj+FHJkccdwfTpU4RhAdpDKY2UFo5LAFW0A0DISCaJ1P3E/WIsHQ1KM7h4ysH3fTxfM9jVz9TSKtZvWUr31sExChDTkmNAm4gtaO/qwzLiAfjBMPFcBYZJKrUNO6JRZhplZBBRgTYkvlZEo1GcdJbR0VH2OnWmuOMnj+ld5jZRksgjk4VUMo/+rSli+VPo7R1kZOtIOAtZcuu1v6OkbCpf+doXmTazQIzRB0uBrxyENPA8H8uKBMvT8INahFagbJ56+ClO/+QZLFgwS7iexrLEBE9ShzTH+l8Ol97xCpxT4pyMMevLoGXOkMGFsATzdq8XhRVR3dPZRVYlGXCinHziiTQ1zWTuwtmUViaEkU9Qk9Qgo/DcA2/r5198hj/+/Nf88ZaH2dS2nndXvkPd3Bo+/9nTOfD4PQQWY50urpvBMqKQhcb1M3XvhgyjnaP87md3cvqXj9M1uxSJgL7UIut6xKzg+MbaoiI2MxbuJECz+KHFWgjBHrvuTlXFFNG7ZUDnyXzyzAR2NIJCYShJxIgSiSRw3QyFhRHyCmJ4WUFv3yARG3xpMpQdDjqKvAzzFy7kzSWvUlxaSjw+jS1dS4nFB8mqLJs6NuD6DjW1MzjqqP1JOzGuvXYJq5a/zdGHzg8z5z4bNrTqu26/j8qaaaxY1cK9dy9i69atpEny3DPPM7thpv74Prty5IkHCmkHG6hlQ9pVxMIhvYOj/SBjYEp0OonvuJhRja8cHCeDbccYTvajs4qiwjJee/Vd9lm7h65sLhRaBBhtDBgY7ENqgZdVuI5CSxdfK6SlEAYksyMUTokjTY2rg0mOhm0ymh6ip38r+UUxMCCvJE40IbHqwRqE/FSQZe7e7FKUX0RHTzf0w7uvvKdVj+a873+T6IwAi4MC31EYERFw1WkXy5L42gncavRYF5opbNrXtvL5s74Y9FPbwQJ2XRfDECFftBybTPn38j9nhXd4GSmHMUab4wqc02sBjhdMtFfhxXjypQfFWHtXLo/khLjl3NkIUCKYLnD/4ns45tij2NqexMJCCpPGeQ1c+sevBYobfqmWAiUUwgqPxwcv6VAWnYrX08foll7u+c2DnP+LzyEiQbeCbQUoHcOI4rlpTCs6gaVQ0NLSQiQSIZ1yeeKhl3R3ex8VVi14AikC7LIpitC+iYyYFE+JYprDFJTYCD+KwqS3z0eoYOB1xDaxswazG2soyOunIM/m058+kx9e8TblFQUUlRexcNd5PPzow8Qi0Nu7gb32+ZjYfbcZurNzA5ddeoUuzS+kf6AXR2dJDmXZ0rWV1Ss2UJaYQm3tDA48Yj/ufeAuVry3hg0bNmDnmfqgIw4Rng68ZylNlILnH3pTb97ShlFu4egUwjOCMhMKTztknQwkBVPkdKqn1DKtqJberM0zz7zCp2cfGShvCI2NxfNIOb2QHiFqx8hkspgRm3QmgzbBVxorlo+vJYaM4wuHlDtAw9xarvji9/ncFz7LlpVZ3TRrDgPDwxSm4xAH0pAXA6/UwvAtOrst1j89oGvKZ7Pz9N2JliPGSP4BI2aGFDwChIvvO0gjiocXkNmhsM0oa95dpfMT+aRHk9sRBlqWxUSs3v8G7eyHwALnuvHVeGZ3ghLbphWQoBmadHaUWCQ+xpzoeT7CNDDi4XVzNBjBZBDTELSu3aa72vo46mtHseLFjehs0Aq4bsN6CLGuQvv4foCb0wTjOHL3oLKwih7ZwZSEZCit6GndxOuPLNMfO24nYdhBXdAnSJSbViScseRjmoHFKi0uZjSVYcHCXbnmuz8jm/QgT5BfkI8lBYYpUVYEOz8fHUtiV2samyoQeUAPDLg+IuWh8NCej/I9kqlB9j2uUUy/K6E9BkgUWni4CMtj3s5zOOlTJ4rjPvlJ/fAjd7L44UW8+NIbeqA/iZsxWLJqNT1dHURjBtNn1tDdNcCmtVuoKppO0+yZfPWrX2XqjLg4/OS9WP9eh16/cS0HH3Wg0CqwvjpELkkBDyy6j57+TqQvkZ5JIpKPYUnSw0m09DEsiZv1EFlFTWE5jTNqSK3vYfWG1SCOHOcb0+Bol+HMKEIkcLWHMhSOzuAJheN4SOHjOA52wkZoheulMeMenznnZKrnJURaD+r1m9ZhZ2P4wxHoDVe2A3hB4k5rmFpSRceqHhoOa+KofY9nyb2bdHRGnNoFU0R8evh6M0dALTGMaFhBEGPD8kCy5N33yM8vpLm5GQDHcUJlDZtKpBx7/FfLDlfg3ADWsTmB4/Wk4P/aD2IKIBqJbvde0zLQIhh3YWmNjETGbtjmVf36nt88SE18BrffdC9TzCrcIY+4mU9epJgnF72iDz1pb4EwkKaBozKY0sYkBi68eMcSPbzJw3QlttJEZYSyeAVvPr+COXPn6cJGKYxwE8h4QexkSiuY0hDQYJBOpxG2yee+8mX8TTBv6kIsKxFA+IRiQ/sazBKHqaVTmbMwzhZ3Ha5bSmG6gHg8wQOv3MP08kZMK06KLMPZfmbMmg4WVFTEef2d13nljac4+0un0rptA+WVpUgTdtqpUdixE/XPrv8lo0PDtLUNEZF5zJt3KP2Vq1iy/BU6ewYoiJcwu7GUuLA5+thDmNoUF8QACQ07V4uGXavHyACDWUMupjBY8d5a/e67b1MWn8rWng5sGaGXrfhCoyyFLz18XMCjYlYep1+6v0BC7YqovnvxPYRtxoGi2NA91MWwSGGaGbLOKJapcLNZhBDYkUJGBvpJpfNoqK0lk+xFFrrsdchO1OwSxK4HH7s3995/B4fvfhJ+uopeEwpsSKUypF2LgUGHbFqiXBPpRulo8YklDCKqkDVvbWT9plZ9zJf2FCQAU5NxsthmLMzAB/GtFuB7EgwoLCjHjMaomVMukIQjWSCgJ/awbfPvcdD/ooFKOxzIsd1jTnm3Z0Wd8JhrsA+zfX7we4SgV3fp31p0T/cgnZt66Fi/jTdffI/BjkFK95yKlUhgRkyEZ2JJG+FbwbeG3xkRUfCgY1WvvuNX99G1Yoh51btQGpuKKSUJK49kepi2te1c+O0f0Lx7kz7lsydTXh8XUROQAtfNBmwgArAifPPb3xYHrt2gr7/qV3T39OMbGj+SZu7H61n8yAMoy2bd2jVc/73LaN4ZIa2KoLECIAsX/fnLdL6Z1ZddehULdl9I5fQSjjh+3wDMX1vNeytN3l36Ll/+9hdof64V3/cDtJCE2Q3N4tbf3MJjj2zUl17yK6JRg41tSWY2zWE09SYlRoLZs5t55S9vMKWmgccWP0FdU60ubygWwgyVNgQ8SAPARWoF2mbT2jakhvRoknlNu1CUX0TfcD8pkpRUF7ClbzPLVi4hnRnmu0d+McgvCGjcvU5cvNv3wzGw3tiHOyrFYLoPT2hMPLTjYJgC1/dx0wPYwqR3qJdav4K8fJviulL2P3K/YNmYHieddiKfPfFbFKhqdp96ALFkgnzLR3suaU+S9g0cV+N4WZTrsWblJvb82ExMHUVnDaaUThnXBK2JhNMofR9MW+CGkxhMMzhswwhT0WZIXWuE7J+GgW3b4Yymieubf4nywg5X4AmW9/39kWNWOOAOVr6PNOQYVWiu82TLu1t1qs/nxRffZNXqVhJ5RbSubaXQzqOupBG/KMu2wW109HRROXUa0rKRvolpRMZpsgSsf7tDX3/5zyFlY7t5iJEYpUVV+CM+UgSNC5FIDNM32LSulY7NbWzZsIWGOTP15y88VRD1MC0VZM2FORYHz29qENMrarQ3xWTOzrM45dRjqZgVE1c/eJGunj6DX/7mx9TPQqiwxmhOnMvkQ9U+ETEU6dSR6nmc+Y3jxnpQY3l5XHzR5ex9zFzR0dWvn37hGS6/7Arurf+LPu+b5zFnbrVoXT2qL//hjXh+AWlT0DhvD048YVfaO0bYZeciNqxeQdSMYFsJBrZluOe2xaQjA/rYk49mzpzGsbYOiRccoB9h/eot+uILfkw8a9I8cxZFYgpFxhSmzppJzbwKdj+omeo5+WNZ3QDuFFD56nCco6s0VshIiQcZd5i+oXZ8O4vtS1w3i7AlDkESy8t4uE6SoqoitBR89ZvnkjcHoS3QmDTvMk8MDPfqTR2raCqcQ4+ycEQMQ0dIOZqUl0bZLspQZLIpZNrnvbc3Y+YJlHKZUlk6zkDq+YgwtyHD1mIRDnMQYVXzvbeWBGGXDttNdUAmn5P/2HVW/E/JDlfgMREf/LfveghhBNMSJk5U8KBzbbf+0813s3l1N4lYOaMjLilzkJrSmcSUZHiwF0yLEWeEjJ9lY+co0yvrcDJpItoOYh4JPRuz+on7X4RUFJGySI34NEydjvQipLPDCNMAT+J7emyXHRju59VX3sCSMb539mX6mtsvEcLQWIaJ4wZ1RCmCjqdtrV1ErDh/fe1VDj3m43zvM5fqbHSUtDVIbVOByKFGpRGAJsxcXTFUgn2O2IPKWSUBPzVBB1HfQB8D777D3sfPpXp6ibj66itZsmSpvv7aX3DdT6/i8IMP1Nu2ZZgxYzorWropLy9jyZIWXnrub1hykJGulaSGt+I7FplMhlXvrWBaXQWvvPEaruFz4YXfDeJdI+iwMQg6eH500Y/RrkVF+VSyaQ8j3ySTydJYV88hR+8qErVAbi2HCUrHzWBYFirswjWkQPlhPd2AwUwPW5Pr6RvqIl/kkxfLY6B3CBGz8LXCEAbDIwPUDk4jVmTz9pK3KfMr9ZzdpwkJvPtGi47Ho3T3djKY7SJmRFGyFGc0STxeQtJLkfGGyLhZtKeQSuJtcymuitOd7aLuY7uP0f8Kw8T3AvII19NgiWBYmu9jCRs8sM0Ihxx+yH8zmfw/p7ywwxU4ZwI/KEAIVnFuYkKOTV9nYd3adr1pwyaeXPwM29b0E9MF9Pf34rsQj+fhjQ6T8gxQgnQqi2UZKBsymWE6OlZjmpLnFj3Gx3eag5NBv/L0e2zZ0MPgQJJ8WYTAoqhwKso3sKwo/UP9CNPAlBbp4TRDqWFGrRSpVJr3lq9lVkMjF37hSn3Vby8KmP1zTd1hO/FA5xCWrxjuG+aMk86muCrGnOY5/OaPvxRjs35s0LgIU6O0DKdNBOf8tfO/IDAg6ySJ2ICO0TS/gdtuu51vyk+j/Qy+r1i4cK64467fcc+dd+rLLr+AWU27I2UtrtdD9zaDiJ1AeElMM8Oh+x5Ky4q3eOftpURimozbz2tvPE/DwgZq66YHEw1E4CIaMuib3riqXa9YsYo5c3di6+o2InlphmNDlJaazFxYQaIKiIAWHr4SaD9QWNuK504lmDAoAWHgZzMIy+TAEw5m2E2z6M5HydNF2KPR4Dq44CuBZdgkRIwNfauYs3sdP7riAgZlhpRKa+E4WMJiVk0Te+96IN/4/OnccOXdOPkeMhZh20gvSilM6ZFx0yhfoLKavqyHX1ZBzaypY4PScvOFDVOGVQaBFw7OG+MkMgFpkJ9fuB2K8B/J3xNv5LT+f0aRPzwW+B9wjPieCuBo4dPXXnOjfuyxx/Edn48t3Jv+gRF2bppDqjdJ3Ipj2zZ58XwSZj4tLS34aCLROHbMRql+Uv2jJGIxNm/s4Gc/vlXPqd+Vrq0DZAZdTG2RSTnUlNZQkFdAKpnB99PYUZus4+DjUD2jkoPP+CbTFlaz864NYvFv39TLXl9Oe3sbN1x8m/725Z8ZiwrwYeOSbj0lfyrOsKCwspjKimnEiuDmW68QY5SzJmHjsxtYbaED4lrTRPmCgITCQ9hhwC4kiUQ+mUwmyAPYEhMT5WuEcDj1jFPEnNkN+pxzzuPETx1NPNHB0FCEvDzBEaccz5lnNouj9v60vvD73+Xr536dq6/8CZ/Yd082tG8gnRnlrLNOFioE7svQ29myulsvXvQ4UpqcdMrJ3HjZ9XhCM+qPMq9hNvMPDIj8lHDDJJUZxs7BOQoZPJoCcKB95VY9fadKATB3/mzR0NTIDy4/n3t+t1ivb9lI1I7x9lvvsrJlNbZt05VMc+z8/Tjl68eJU84/jrWrW/Wbb79DzIyzce0GotrkmEOOw6xFZHRKt/dvxhSxgLzOdXEzo3jZDAILrSWu4yNHHarKZwUlp5Cq1iNgM5UqyCgbVtCVJIQcU/RYIkEymXzffOMdIx+CJNYH7UjjxHWGMf77Z8/4ol69cjVHHXU0Z55+Bvfe/hB9FSkcx8XLSlxfYgqLiJGH0pK8RCHliQqKyovoT/fiZyMMOK3kFSZIZpOsWd1KNDs1SIxlNCrtUppfxtQplWg8MtkMnp9GWpoRL4ljjdI0ZwpHnb2/8K2gJe24z+8hSoti+slHJO+9tomeNk+XN5gid2rr12yivGAKqaxLLFKCjCQoq44xsHpUFzflBXQshgc6i1IehmGj0QGvkgBtGriAj8LAJuO4RAW0LF2HnyRMwgXure+FzJM+LNh5T9G1ZUBPKcvn0kvP5cknX6Ywv4D9P1HPyrfbdSJmMXfWbIobbBFPRDW+xLZtmuc2jbW/4gU/Ty9+Sf/kkmtAmJx2yumceMZ+4qofXKEHU8OUlFVQUl0UvsENWRuN4M+ccxVOAxxtd3jmsVd0V1s/q5evpagiX19689eEyIeoZaCBUz9/nEDB6rc26W3dXcSKbW790y+FGWN8b/c1TXPrRNNOdaxYslm/8fp7HH/oYczYtVKQhKMOP4qbb74rYOGwHAzTw3VSCKnJpD0QBtIyGR3sZo6aMjbBI9BPgZAGUgqkDrjQlO
fs(1)Yb	Maintenance of germline stem cells during oogenesis.	oogenesis	stringdb:7227.FBpp0070462	fs(1)Yb		5	0.28125					0.859061	1.78761	0.46875		2	fs(1)Yb	31262	31262	0	0		31262	31262	FALSE	31262	Q9W4W2	7227.FBpp0070462	Female sterile (1) Yb; It is involved in the biological process described with: oogenesis; germ-line stem cell maintenance; ovarian follicle cell stalk formation; germ cell development; somatic stem cell division; germ-line stem cell division	label: attribute="display name" labelsize=12 labelAlignment=left outline=true outlineColor=white outlineTransparency=95 outlineWidth=10 background=false color=black dropShadow=false		stringdb	protein	MEPIGDLQVPSFKVVSGGTTFTYASPKSGAASLDFLAHTLRKREANTEKTILICQQNFEAERLKFELAERDVNTILLPPHGAMVGQVLLLWSKGYINQALILCDGMLEHLGVVEANLVIHTTLPELNKFEERLKWLSISARNAEMLVITPCDEENEKEGKGETEPEIVQQRMPLKVDALNSMQLYEIKENTPPTSSEDYKAEADVLLSAATPATIPNDNKEQEINLSVEDATVKLLASFELGSTDSAAVDESSPAAAKFNAPVYSPFVTENPTKSLDAEFQELVKSFKVQNVFKNMNLPPPPSVSIEEPVSSASASDYRHQIDTTSLDSIRTVKDSPASLAVVPFSAGGITYNNYGVLGWSRHAVVPCYGLTEAPDISTIIRRAMQQMGVARSRARAVQRFAWPHVSLGKSVLVVGNLQIGKTWSYLPTVCQRSHEDLQRRPDVGRGPTCIFVCPNQGQGKQIERWMSTLLCLLGSASGFEDVVTHWDKTQLVDIVRRLKKPVGILLTSVDLLLQLLNHNPVGSIFDAQAVKCIALDNLNDMVRVLPNDTMKLLQRLPEMFQLTQNKCQLLVSGRIWHTDLMVQHILPLMPDVLVLFDDALEASVYGGVQLDVRVVADEPEKIEHLKALIAERRNFANEPAVMVCSNSTEVLLLRRSLQAIGVNAHICVSEACYSNVAEWLRQSPSGLLLVTDDVVPRLKCGKIPLLIHYSFASMWARFKNRFSLFYANLKSPTTRPVGQSVVFAKPTDLENIWKLCDFYMKHKLPRPGHLLGILSQRRLEEQPTSRSLCHQMAAFGDCLRHKCMYRHVMWRDEVLPPDHYPKNGLIRFLVLVCYSPAALAVRLSDQFPTAIRFLNFPMSDLGERVQRHYELEANRHMHPNPVPGEMAVVKNINRYERVHIVSVESNVMVLVQLLDTSTECFSYKTSQLYSCDKIFKDSPREAMDLRILGLQPESLDRIWPDDARNLVRKDFFRRTHNKRNRQFHAVVQSAIHRTIFVRNIYDDEGNDLLSFVINRFRSHQDECCQLKLDAMVMSSKDCPYM	Drosophila melanogaster	string:data:image/png;base64,iVBORw0KGgoAAAANSUhEUgAAAPAAAADwCAYAAAA+VemSAAAABGdBTUEAALGPC/xhBQAAAAFzUkdCAK7OHOkAAAAgY0hSTQAAeiYAAICEAAD6AAAAgOgAAHUwAADqYAAAOpgAABdwnLpRPAAAAAZiS0dEAP8A/wD/oL2nkwAAAAlwSFlzAAAOxAAADsQBlSsOGwAAgABJREFUeNrsnXd8VeX9x9/POeeujJsdMm/CkCUkTMGFxoGbWjUodv9ara3QJdXQPU2sdIJW6+iuSrRV3KhEcYKAEvZOLgkJ2blJ7j7n+f3x3CzZFrC2+fg6Jtzc85znnvt8zvf7fKeQUjKEIQzh4wnto57AEIYwhA+PIQIPYQgfYwwReAhD+BhjiMBDGMLHGEMEHsIQPsYYIvAQhvAxxhCBhzCEjzGGCDyEIXyMMUTgIQzhY4whAg9hCB9jDBF4CEP4GGOIwEMYwscYQwQewhA+xhgi8BCG8DHGEIGHMISPMYYIPIQhfIwxROAhDOFjjCECD2EIH2MMEXgIQ/gYY4jAQxjCxxhDBB7CED7GGCLwEIbwMYbxUU9gCEP4OMDbVS+fbVuFqUkwJViSOVkX4InLER/lvMRQXeghDOHwqG7eKh858DwbXQ3s8LewX4bxmxYyZEJ7CHnZUx8pgYck8BCGcAh4m+rk8rpX+GH3M2TGx5HnSMVtc9AcjiAESE2A/aPfgQ4R+D8I3gMtcnX1FuauWEft7V/Ak5F80p/uvpBP1vhqQKffIiKhKKXoI5UsHxWqd22Uj6x/kj861hKXEofTacMwDJASu9CxC4GGwBKAoeHt3i89CR+dGj1E4P8AVK15T25uaGPVngYqOwOQlMzCJ1ex+OpZ8mSReOmGpRIHNAYbeapjOT1WNyERBgMiWoS7RlbIKFFCzS7YXwA2B+gG88+b8l9JbO/+fXL568/ykwPLEAWJSKdOVEikFEQtEwuJITRsQkMTJggBumB500rmJ3z6I5v30B74I4Kvxy9rGpopvu9xcMaB3QGGAboOQgNNg2iE2ps/gSc18YSQxtvhlWta1nDTrpvI6MzkuuRrKX97B7SY0NIJ4TClI4cza9oMSIVVratYE78GI9Og05eLrJ1Ca/0oSE5lwydLwDAoykn/2BPa27BPFtx5BYxMRqS7sMUZJCU4cTptRO2COLuNvLgkNF2jNuyjMRrGb5oQMllZ+C1Kss8cksD/K/A2HJDL33qP+u4wFTv3Q1KKIq1u9BNXCHVEIyx89AUWz7tcelLi/61F4u30yu9u+B7P1D/NA+MeQDriWV/bBT1JEGplw49vBmmRnBCPJy9XAMypnyM7Ah088vYjPGg+hBizlckFZ/Le22kU/24vZOex5Mwpcs74QjzJCSdkES9dvlTOOX8OHrfnlJBi6WP3yVXb3oZ4O2gCaUmkBEtKkBIhBVHLImpZOHUdu9DQBYAAh/GRkheGJPAphbeuXhZ86TYomgnpw8CMgqaDJhR5e4krBBBbF+Eg2J3UfuEyPMlxx71YfD0+WdNRw8VrZ/OlxC9yx4zvUf7ocip2N1A2IovZE0ZSMnP6MY1btbZKrvCtYIWxgkuzL4UtKVjN2VR0RCibUsSisyfidtiOe47eBq9cvXE1c5/7DFzngKikdsqmk0piX49Plv/9l1S89zigQ7oLUh2Q4kCPt+FOsBPvsiMdOhgaua5E3A4XzdEe9kX9dJgmt2vTKS/61pAV+n8Fy1eshGgEdm+GlDSlOpvRDxAXQPTxF4cTwiHueH4Nv7hipsx3O49rwZQvK+c37t/yTdc3uOPMOyh/qoq7alsoy4pn0Q1X4U44dsleMq1ETO2eKue1zaNk5QUYowyWFt3LhsgMiv/xHJgms0fly5LhWcc8prfRKxf+ZSGV3qfgPDskCojAwi3fZvH4u+XJInH5Y7+iYvM/wdLUvTb7/bvSkpiWxLIkyu0riUoTpMQmdGwIbk+cyaKCL56MqR0XhiTwKcTSPz8iFzzzKtidYEZg3BRITI6RNbZOBy5X2fuSVMaTtGEEPnP2sZOj0ysnrZrELY5bmKxfzty3tlCa6GDxDZfhycr891TyBq9cvmE5X9e+zaMT/sIMzmHh0/+gMiuTZeNHgdnE/227G92uIzWImBYWEJESKyohqlRUNrwHaYIEzQHnGPTYokgJRCR0S+T5vhNKYF+PT5Y/8St276/hKxd8gQuW3AIuA5IdkOaEVAciwUZ8op0Elx2b00bEgHSni0xnIq1RP/vbOmk6d9l/xN5/SAKfSggN3Klgs6nfa3ZA8QxF1MMQVwM0CZo0kd6dvLHvdHlO/tEt016fV95RfQe3JNzC5Mg53PDOdjTLOiHkBfBke8T87PkMWz1MXr/hM/xuzK8xRu/C1ryM61+PYveZ2AJSEdGUEIry16vvZEzeaWBJsOCR7Y9x97hqTL+EbA3NpvaXJiANAQmwdPt9ck7OlXgS804IYcqX/4aKbU9R+7XlLK96Vt1rSUz6WrG5KekrLdn394hlkWBzcka4gHmFl5zwpfFhMUTgUwlpQWKSMljpBiSlwZ5tUDhaEVoqHvcTVyr3rJRoUiLsTq564hVeu/5CWZR9eBJ7fV455Z0p3Oy6mbIzvs9dK97h2sxUFs85B8+wjBMmObztdfKzu+5Gby/ka+JbyHY3tee9z8InVzJy5nQWTR5+2D1x5eZK+evQ79DiNGSjiWdGHgdkMy5shEWUsCaRNsGCrjtYsO0P1E54WnpcuR967j6/T5Y//xt2+2qp/cZyPJn5gpCUWDFNwLQGqdBWTI2WsbcUhdKZ1TqO+dM//x8heXvx0YeS/A9hzkXngd2lXEY2O8JmR0tIQdTtxXC4YsSVGFJiix2GZaFLCywLyzLRAn4e3Vh72Gt4fV55++bbuTnpZsqml1Hx+PM8WN/O4qvPP7Hk7ayT31lfDiGLf0y6k8fS/oJI97HbsY1Z8ZIlu2qo8QUOeW7V3ir56bovIpwCzSaIn+TCG9qPNCV2aeCQBjYhlEnAJkDsZuHOH+D113/o/V75K79jcf3zLL7mx4q8wJzZVyrySsBCif6YdmBJSTAUQYZMlmZ9lsVjv/kfR14YIvAphSc3R4BE2BzoNge6bsNwxmFPyULbux270HBIC7uU2CwL3bLAMjFNk6gZJWxG6fR3U7Fl9yHH97Z55YQ1ExjhHMGdM+4UHb4ID/RovDTnLDwZKSeOvB118ry3PkOhlk3g/9aK0nOuEaXTS8UrWc9x4doryL7ExQJ6mP3O9sHndXpl5Z5KeUnNHHCANEAgcGoOgpEIgWgYy7SwWQYuacMhNDQNsAkqI4+zun3Ncc/VF+yS333xTrk7sI/dn6rEk9Gvinty8kWv1MWSEI1J4aiFGbKYn3Iuf01dQOnwy4Un+cNL/5OJIRX6FEOzJLpuQxMaQgiEpiERkJCCVbeXglFjaezqQkoLS0osy8KSFqZlKXXOsCFbGqjafUCWjBzWt6i8LV658L2F3Jp9K2Wjy/A2HJC3P/MmNxdkU5iefMLm723dJ7/z/p3cmHoRtxcvGPS3kokl4rGeP8uvrp7Pl6d9A2rfZOnuNUpqShUY8mT0ebAJpKVe1Js1epxBrAhEpIlAYNcNDHSEJpAiTESTWBFY2HQvpbmfPK753vXuPfyl63XevPABPGmH2Ef3qtBWbK8ugZDJtzmXRdO+gtt1YoJoThaGCHyKoYWC6MmxoA0BphBIBJbuRKbnsnfHFozUdIz4RCL+HkxpIS0LGfuJZQGwonoHU3NTpdup9pijnhmFXqDznHwOt90tVuyrk89HDDqvOLGBBqtb1vG4VU1wxu8POW7pzFKRviZdvrz3ZWxdy/jW1nZIVm6xge5t1Jaf5FQ3jYEOpbZaECKKJS0c2DCkjku3I2SEqyKXYG9MZWnKn+T8wqOrsr5Ql6zY9Hu8ejN/mfJDOsI9dLTukkVpowaf22uoAgiZ2Cz4+0ULKR19xX80cXsxROBTjWgEqelIoQLiLYQydMZ8wFbOcCI2B+6ORnS7k0g4HLOGmjFVzwTLomLDVuZNG0NRfiZV+6tkwogE7k+/n5LxJaLqvc3y9vdqeGj6qBM+/c/tvZu/nnb7Ed9TcobyF1t/SuFXthDW9p8j0wTxKQ4yEzLQhY6h6bTtaweXRCIRsc8vhSQiLSCC1CU2YWDXDBZPuovlVc+zqmEtczIulp74I6u0i7c9wBOhdynuGsPvG5+lcscWnOOzeW7yF2RJ/tT+c3slsAAmZRKXk8gPIk/RsrdLogm+UnD9fzSRh/bApxgWkqimERGCKAJLiD7yIiUJdgeLPGl0/vAm8eyFE1hUNAbdZoNIBKJhiMSOlkaKKx/B+Jshr955NV82lzIm6QIq39kkP7Gmlm8VJHPd9PEndPEt/fu9UibojEk9+oPBneAWs6ecjZF2Lus+d4Do53tE5yfaxM4Lt4ttF2wRm87fKL5TuIj9be1Iv0QGJASBEMiwJByxCEYiOE07C/Sb8SR6xPw5XxaVb73N6v3rDntdX6hL/rD6V3J55H1qG+KhLsQss5AN1/yEoAUX7HyUyu0r+41hUalUg1EpMD4Nke7CIXQeC61mSftL5K77nHx83wuyun2b9EW6/+OCJoYk8CmGJRkQcRVDbzCNlNiFxg0zTweg5IzJYmqPX14/dQzFv3oIo3AM0dqdYJow6V2Ss710Ceje8zUqrGH8ct9m0iJBHpp+GjOGJZz4yRugCxH7EEdHyVlnilGPvixtxsHLzNvglau2vAYB5QSXmhqzVxIjJFEJlpBcP/L6vvOWTfkuc9++i5WOVFniOeegB1TF9t/zL3M9e7YL/jbqs8w4cyKenDxR3bRTkpEIhsbcphWsTEyRJTmTBZYEXcCoJED2uYVjkyASNvnKnj/TFYnyTWM6uclZEkMwf8Jn/iMk8xCBTzFEpAXW3ACpQBqIbCARZHcF0oALM0aR7ND73u+OjxNF8XFsWHSlfOS1p7jX/T4MfxnRJbjF9hVym74HepR62Q5xKcwenk3JlNNOzuISAk0c39DS145UFqtB6OjuoHLXM+BGuXAQyJgRSViAFAhL8rPhP2Zi8sS+i84YM53S10ewYs9rTB1WLN0OZWSqbtgsH+l4jl/6Xue2nvMp/9Rt/Qa+xjp5bc1fES6buoZTcMGGP7MhPklu+PVyiv/2JRUH3edRkoOiWQG0iMUvOt/A2hOC+m4WPHW/RNMoG30p8866mqLsE6vtHCuGCHyKIZOzEC2gTQPZ83VkvYTA7yC9DJEMaKUs39UA9pggEIAOv67/Nd2J3SCDPJT+EKOHj6YwrRB3olsA+Lq6JIA78SRaTaUkijxYgzgC6pub+PvmPfz8nImD/9C78roBpNrMyV5JLCAosSXqXOS+cNBpnpx8sfimO2XBw3PALig/6ztU1b8pL9jxMwA2jF1MYaJn0DnL978DThsiGu4LW5VJLh7Z8xrz4qZBXmKf2JWAlHIQefv+0fszwQZ13dAeoqLlX1Qkvo/MXnbSbvuRMETgk4zqbbskCamxRS8hbwI4yqFrA3rRbxGJ3yHatoQUmcZN7hC5ZjfsA5yALTaIhG92fpM558zBk3Po4P6TStxeSJBKPB7zKYGebn7d2s3PP/iHCNAt1Qo0Y/emVxJbEiNO45uZXz1kRpInO1+Uua6QFc8/RsX+FRJNsCTr08wZORvPsPxB769u3iXvjG6gBYmuvPCKpHaDX8i9zGOa8v/K3ilIevUFTfSLYTGIxAL7aSmQ6iKclwgN3Sf91h8OQwQ+ySj+6b1wzuXQ0QzxSZCUjky/ECswGdaGsU//Jfq4OXx521zuuP6TuOOOL9volEIDO+J4+IsV8CuX2QchUSQWQEhCd4zEWuxvNsm8ghsOOWbVrjVSnFNA0qaJfEVOYN6kK1jVs4rlncuZP+zWQe99dGcVPXq/pVmgyCgB6Y+w3d5Imft8KsQmNa0YiQdi4BeSnpeKUajR5hJg16ErrHKJPyIMEfgkY9mNlzJ3Uzt0tEJnGwzzQFIqhiOZhVN/TE5HCW/53uLtaffysk9jmpwmPfGnJpnd294kO4J+0DWVk4ygKP0ISQOZOje4Z5CsJx/zNdZ8ez7T3j105BimhEiMTX7ZL4mF4DcT7qIoY3BdLm/3ATm26ifYExz8LPlMqq/+BcnxCZRvraBCPAidkvrqerlobBluu1t4G+vkX6ghEIoiNWXtF6LXJy2gO0THKJh92nlUbHgNJmYgbbpK5gc0hAqTFgKn4aB4rIdAKETUAb6wn4BlgU1T1vOPCEMEPsmYe+evYfg4mHIebH8PXAng72LtZy6iMN2NO26CmNM4R66pX8Ptb3+bacOncfeYxTLflX9CSexta5LLt60Dm64qgBgaq1rqqAz5wGaoQ9NYkj1Wzskeiyd+cOjl/nCjXBO3iXNSzsCT/O9nBhXmFFJW9E0qNvyaPtEYk8R5nnSuKrxy0Pvv2f4vuapnN3SHeCDrSkonXyYAvrf6+/KPzn+oNxlQEXgAtkJ58Z0sf3MFWq6GK2oR1QSmADNGZCkEwu3CrhmUzDxPLPPdKueuX4qckYMVY0WoO4zTFHRKQZrbiQDSExI5EOmOqdS9Iv2kLJ1jwhCBTyKWPvCwxLBD036o3wPjprHEY2f+NbMHfeWeLI/wZHlIC6fJl7a/xMQdE/jqhFvlDbk3UJR0/NUhvS0H5Oo9W5n79nPQEwQkpLjB5YCcTLDblNR1ahDnVmV8dFURZEH3PhbsrqMsPlMuKpiJ23CIfYF6Oa/mWySnJSB7zOOay4xf/A695LKDXncnusXss2bLird+BXFAr2oekNSF2vr2vo/vXilv2f8sF5LGuREPj81bqIx2AZ8sf6GCh0f+nVYrMKDUq6Qi9AC8j0QkY7b1EK8JTE1gahAVsZ+awBSC7s4uyITS2dcIOfsaFi37mfxHxlbe7+pAdxiYLh2b3QBdIAdI5l7eSgAhqG7ZLQsTs3A7/r3SR8eLIQKfJHgbm+WqTbvA4QLDBjs3QkcrqzIuZU67X3pSDi6PU3JmiZg6caq8ofEGznv6XB4a+wA/GPsjedWwq/DEHZtavfSZSrnKu4PKTdXQ2Q3RKESi4HQoKevJgsIcksaPpNtpx4xVAhGaUi81oRIMfhtshdp3+GrOKPmdmrtoDXeRYDi5quDS47oPRnwCHMKNBFAyo0Qs+9zf5Ny/fkYlPQsBSQI08HY0yKcb3+EX7e9wX/6VnOEegyc1R3g7vHL51qepD9azOPVBRESohAfAErGINpukIvgA2LLIDJ6HpmsYuoahadh1RdyoJolqgteatnFVzkzpic8UVVvelLht+Jr9dLl07ELiUGbpQf5hEbtHveo+Aoq3/5myhNOYnTpBluRPPmUkHiLwSUJHawuVO7wq51cIiISgo5knXn6WpkCIf1x/rsxJtB/0RbsT3KJoVBHt3+yk6t0q+dKWl5iyeTI3j/jyESWyz98jy599lIqt66GxBSImJMbHCuYJ0DTKTp9O+U1fFwBLn14mV8eHWenWaXHZEQhln5WAtDAtyZL2zTzc8WM0BGZjkE8GppNz2rGXywEwsnP5SlriYf9eemWpWJmaLi/43WXKgqQJlp37Ry7c+X2ETedGq5DRyWkUrjodGSekKg4AY418RmVmszPaqMqKxVznfSS2SxjWSMeB97H7xmMzdHRdwzB0DF1g6BpSEzzRupfS5A2s7vTLue8uAbcD4gx09P4AG3qzDiUC0SeB+yHAaaMivJeKXVtZ5u+QpWNKTgmJh0rqnCRUb9oii7/1E0hMgXg3ZHkg0K1qYMUn8sUpk/nR5dPJSzqy1dnX7ZM1LTWc9+y5OIY7+P7oHyAFzB85f9B5i5b/Rf5y7xYirR0xdThmmIpJ2LKRE1h05Tzc8f3VI72N++XMf/ya1hmnQ2K8qshoqSwo3WrDwctotGLVBZnvu4RF130bd7z7qAuzytskN3d0A4JFW3bz5oXTKDpKfevK5yqVJM7R4Eo7jjSVkRSKmoo8kVgpnhDQJtHSbVg6aIZA6KAZyoJtCpAixj1LIgIpaO0ZGC1j0HStn8i6+tm0sRYCHVi2KKS4IMkOcTZ0lw2bQ8fptKHZNOLtNrKd8SQ54miL+tkV7qLLsrBCJvREILVIXdQfBn8IOfuuIQL/N2HRkj/JCpmljFiRMPi7yBOSt754CfnJrmOrCrmmSm7u3Mwb3W/wlK0SW4KTN4re5pE1z3Hv/gi+QECJol5fSa+RxbKQt/z0sNeo2vCuvMD7NqQlAaDRgU2vBEDWBghv72HlFfdTMuW8I87T29kjVze2MXfnfohGEUE/1/k7WHzNZUctO+ut88qFixdSqT0Dl9shTWkNAoFmAaZERsEKSBLCdrotU/nJ7QJhKCJrmkTqisBWr7er1YI3MiB5EsLQ0QwdzdDQDQ1d16CuiZ69XhgWB8lOSHIoAsfFCOww0Ow6cXYbWc54UhxxdET97IwR2AwrAuuuUeCMw4qa3KEVUD71c6eEwEMq9CnCos9fB/98jQo9XlWaNGzU+bsoe2YdFVdOk/nJR/f/lpxRIkooYU7DHPmd0Hd49N1HOeOfk3HlxhPOOwenpRFsPWdwpJQQLBt/9pHHLZ4ulnV2yLkN1YhMgTCqMKVENocxvQGw5NHJ6+uRC9dtp7InrF7Ytxfp62DWjMnHVjM6xUHS9TPg98uhzYJkHYSMWYxRe3RdkiBt0CWViiwEaEqxlbEgDSGUJDYEEIZIVTJECkALIm06pt3AMjRMm46ob8Pc51X+3IPkmOz/f1+oen+8dt8H0pUB0CFVAEhU15g3YtZJX0+9GMpGOkVwJyaIXC2AMxpBszkgPhGSM3h+7WqmPfrOcY3lyfaIosIicWfpneLv564mvuErsAv0lpdIyK/CkdWhrM6pbpaMnUZp8dErWZbOulisLDgbaXmxrFbMkIXVFgEp2fDZx494rrezRxa8toFKfxDaDsD2TdDTDRLmX3T0a3u7G+W83feTk5BO7V07KA1epnyrUQnSwhISqQG6oHt1kO5ARLmcQhLCQERiRSRmVCJNVZbW7LK4be+XoKMAAlFo6+k7ZIcfqzOA2do5KAqr/1DF3Qcqp1KqtMeoZRKWJmbUwmoJoLfbcUkPut2FzZKMtDnQbadOLg4R+FQiPhkNgQsQmg52O+0TZhJs3s9re9s/1F5mnnc99aPGERp5FUHn97HWvoZN/ApH8l6EO4E5w4uOeaySaTMF2hqkBXJ/COk3KRsxl8JhBYc9x9vZLReu3QpI6OyA9rYBfz34I3l7Dsilu5+US/c8Kb09B6S3u1FWNDzFbFsht425Fk+2R8zSz1Wqb4RY5pNECkCD3IJURe4wEI5VvYwAUZSK3SMpksN5b/RKFl1exrJPfF0Z9MImBCLQHYTOgDp8AyIwPsjYDyBsWaTZ4qlpb6VmnRd8qbh8GeiuHEy7k0jUwjItwpYVy2k6MpY+9Re5dMPyf3v/OqRCnyL4urpkfU+UeGnhEKBL8AuNaFwivhGns3JXI5NzEqXbYRzz3mnpXx+Wo4vT2RGJQEIcZKRhJt2CbP0tmv1uHpuwDE/ysfcuWrr1AUnEUpIvZIKA3PEX4Y47tOHK29ktC159T/2jswM62484vrenURZU/wJQUVDf2PgcEwuymGOM4IcTPtt3jfmfmi/qH66XFZF7IU8Dh0RqEvP1KPU97eDq3dsLEAMqakhIdNm5xHYxRZnKWj/j9Cmy9PXRVO7f2h9xpglF6FAEHLET+8bo/12aFtK0CIRNknU3723yomfk4UrNRIYFZpKLSMQkoim3VEQT1LS0YBUe3lfu6+6S5Q/+lorkA5CWzYKX18llwy9iRsYYPO7jL/c7JIFPEWrqG7l7cw2WpiHNKEmq7DGGUMaav7WZeDuOMyYvKR7dbsdut2G3GdhtBrph61uAn6+ZS1V91TE95b1ddXJVy2pFXr+pFnnGBUeUSst316k6OD3d0OU76O/LLpjZP353o1y49c9qvHY/eNvQEhxcGcrjttOuO+jcRaWL2DDpdVgXhWaJwwSHWwe/BUGpjlDMKt0riRssvur+PGUT+yuGeLLzxKzR05T0DUYUcSMmRM3+Gli9GPC7HdCCUULeCGGZQZuWRmbhaQSDYSKxcYywhTMicUUsnFETI2qiaUKp5YdB+V+XUrH5VchNU+xz2plb/xoLN1eydMuzsqr2veOSykMS+BRhe10zudke/NEIfilxSYlbNzAQ9ACdpollHl+U0+nD8ukINRA1+vOHceX2P5U1uHLHBbzt3CCL0o4c0dUR6KDSV01fcWpdQGIW2mHiBH3BsKzvDigCR8IHhROuvLKEkgljBCjyFrx3Z++FoE09qG5ryOOnn775MNlVblGUWIQc1QXA0n8slasCr1Ppe07VcEajL21IqiIDtnSNi5Muxm0brDHM/9RNYs75l8rlK59nwTMPKqOVEWsoh9m370XGKlMe6CGck4OekoHIi0ezJFFLsrOtB3pCGEYUm93AZugYNgOboWHoArsu+MWI8yhKG3nQZ/J1d8nyv99DxdbX1XWS4lRhBl2ADpWyk8q2DdC8Hnb+S26Y9HmQkqKMkUf83oYk8CnCgqdeJ8VuI1WaGGaUQDRKJBolDolbKCHCcbr0SmacJfa1dRKREEUQQWB9kEnHqpRJIGIpUhgxM66h8XqoDW/PwfvzmnYfFY2tahHKwRdadu7UPvICLK97U+1lu0LQGey73rzzPnHMn3X+jfPFrLRZSkPokUoSB2SfMcsuBZolKMk//5Cf2JObL+Z/5max4YcPUXbdDdATUvW5ez9Z1EJoggRdJ3F8JowaiUxzI3UNYWgkdgSwWrqJ+kOEAyGCgRCBYJjQByTy4VC+/EEq6taC0wamZLjDMVj6x/oNYzPA5aT4vT9T/N6fj3pfhiTwKcDSPz0iI6mZhKNREg0TG9Bsgl9KnEicuoFL1xDa8T9Py4IufmtKAnpvXa3YcyAAOEA44cyNxfScf5SHg5QQtsCugUMdmiZ43N/OomgQz8EngBVVElhafXmyK2efQ8n4/ooglXtekQv2r1R76s5A/7mDfh4jLCAam6sPJYmFksRal8XqC1YedYii8RNF0fiJTLHnyLl/+DxcEAfxKbDPjaZpeM4ayTBbHF1drfiESVM4gVHuRIaHXOBIoLJxh3JFOQyiNoOI3cCw6dhtBoahH/QM9gW6Zfnzf+Qu31ZIT1SqvMuhjHKWHJAMMSAxQgiId1Lm8Bz18wxJ4FMBw0FAs9Ee8BMOh3BKk1Rp4rSiBKNRAtGIsst8CALfUDSTcFdPnwfktrTT+UZmmWrN8sFKEkeCRcylYqluCHYNe2cHmQ3NCO1QA8hYjLNUyRAIlp1ZPIi8AHP3PKEWajDygYl8CANsL4FN1J63R6o0xIAkITtO/e0o8DZ45dLKe+Tcx/8P4gW4NRjdA2floZUUImM25KBh0RUJExdsYueBnZAUhbQIpJrQHUR2h7B6Qkoi+8MEAmF6GjsOutflb/2D3wZ2Youzo8c7EYlOSImntcuvHkBWf0sXBvRiQteYN+qco36eIQl8kuHr6pb1HT0E/X4saQGCVMsi3unEQKc1JokNu+24600BJAs7n2wP8XiyijfOdaQg4nL79odaLCLJ2+2VnoQjJET0qtAOEasEovGNQAJoqUzZ+hKRMz4z+LpOJ6VxTiq7ekDXWDLhNEqnfSB/19cg+ww6UWvQ4l456+sU5Y87zgJbqL1Gr8ouJXRa0CL50aWLKMo+/D7f5/fJ8qcqqNj5e+WicsSs0SmxrCxjF8hxWDhRo8eG0gV60OLJ7j1EeiKqX3O6AM0GYQfSp/dJZFq7lZEM8IV7ZPmaZdwf2ovD7cIKR4k6TKIOA7Oxk+mJyaw80Kgefr2W8b42s+AIRQY8gQ+PIQl8klGzr56KdzYigz2Eg0F8wQDtwQChcBiHZZKCRYJlsqezg6i/67jH9+TkilkkktSrjsn+p7jsoq+g+tP1y488UG9LTwu1/7XBvPPnMG/KLES7jyrvlkEi05PiFrMyU/uNP4fQHpbXvB7reDCYvMsmfZqS0TOP+2k1p+QqZX2OEOtjFJuzW0NGDn9e1a5XZfkbd1HR8gf12eJ695uAK9YfWG/ECm3t8+H2T25gVFvsaA/A9gPQ2QRu5VuWPaFBOkX51qf4dbSGiN1A2g10px27047DZcORn8Lr++rQuoNogRAiGIFwtN86HrUwD3Qc0z0ZIvBJh4QeH3R1IP1dBAN+2np6aPX34A8FcVlREq0Iv5s+mqLC48v06cX8q+aKYEMTDgQYOrfOmK8KPx2PV6rPiBUrs2oTFO+4idbQAa4OCDaLnoNOOT0jJVaDxlJW3Q/Oq2iuUF3/rD7JUproYYbn2INLBsKT7RFl07+u1OZwP5G1dI3TE08f9N7qhmpZ3VItxeOZ8oJN11PR+gAkCEjUIElT6nPsQYUJ+C1M7z6697+HGQn3l7clJo17y2P1xpibFtR2woFmyAc6/BAx+ea+t3C98RP568AeLLtByGEQdBiEnQbSZceIc2CPc2JvbMfe2g3NXYi2LrSOHjSfH9ETQgTDpB7W/j8YQyr0yYYEohHw+0DTsHSDCODTVfytJgRRZwIXFbr/vevsrEXkZPYLjL7kVfVjlW8VV3XPObwaLVEWXit2jkoMZrOxlVnu3JjrZjBKRhUI3nxPgmRVQzNz2n3Sk/KBoA/LHND/WLB41q14UnI+dKD/olsWgQkV7/9WvRABGYaRmSNYuu4eKVLUvL+258dYRiy/OCL6XU4myu0U1UBaiO0RmGBHrgzAjjD73Zuwl2gkj5+sgkQGGZl6K9zR/3tjN8zIgeoesCSarqG77KrHsCYxhSomYGkapm5haAJdt7DF2TF3HsBy2sBhIBx2hN1AOFR1lFR/FE3Tj3o/hiTwSUbR6WPFkutmQzAAXR3Q48MKdBPw99Ae8NMYiVKanYgn9ciVHHw9QVntbZXV9T656JlNctHTG6UvEO7T2lbP+T/MfY3gD6kXeqssNqt/PheqpCPccfh5eiaKJeO+BnVBaIvtv3TBgvY/smDt71hQ8z7VHQe39yzLTgdLUtnZxeq6xoPGLUubEjPOWJRlTfu3yAvKP1xeVi7KJn9duZHCEmlKCmpn8jXj53zD9zO+1f4z9EQNzS7AHssNdghwxtTnBA0SBSRpyB6LUc50aIqqv3VZ1FRVx/KjFQbytd9SHPtHT0QZzyImhKOYpkVEE1i6UOmLNh2bTWU0mQMkciQzETE8Hdp7wNuC3NeCVdeCtb8Nq6GdcEc3Mnr0uIAhAp8CzLlolkrojwSVOh30Y4WChENBwrqNG4ryjjpGxat7OXdFDcUv1VDRFKGiIUD5ii39b+gJEW1uB4eqkPin4mX9Fs3Ygnu0/pEjXySWtsfegAqjbOskb1sjmU17yVz/Co9v+tNBpyyaNZ2ynAyImsxdu5Gq3d5BJJ836uK+ffm8MRefsHu66KuLKJv2dTVnHdWYGxVdaWkgdKES/Q2UVd0mFZkdsSMupkaHpcp+0lF/NwQTz77w0KWv+0jcb2wiIx4S7YrAUmJ2BRWfhSCqCaQmYhVBdAxDRxi6yoSyG+gZiSy79hblG/b5lRHsQCc0tLPH78fqCR31PgwR+BTAk5stys6aCKEgBHvA1w6BLuJ1gzsn5FKUn3ZYqVS5Zq8c9dB6WdEQxCdiOx6hgaZTsd+Pt0UVdC8aN1781jOBTqL4IkE5Jm2MIm8XyB5AwBJfxWHnuHF/tTxv0lkUpncxPnE7o9e8hWPdZqIbfJi5EAnV8pc1y/jDnqWDCOp2OsTs4XnKpRSNssLbgC/UrxkUZY0RSwouASkpXnUn3o6GE5KA7k50i/Lby0XZtK/DXlM51k2V0mcKkDpoumogrsXyhpUkRsVSuwTEa2BKeg70wKw4yibPZ9jMGSRNHxmTwANU5l58kNmThqnXgmFF4t2NWN1BolKqfAshYhJZ65PIdpvBVYF4Np/xNWbkjKPUyFLGq3BUaVBdAegJsr2h5qj3YYjApwiLvnYzZedOUmGHIb8y/KQOY86E3MOeU7W9Wc59t4HdkShIiei1+ApihehsLK+u7z+hoY1f12yjJthJYVohX88uG1yOSkBV4+DY6PvfWyr/sGmp/Mxb53DjS2egNTfTvjudlsgoWiZMonP2cFpLsmmfnUqPdPJ25yr2+QdL2ZLRw8WyKeNBSip211D+9nuDP0hfIWbJwjeW4u3Yf8KqSCy6ZRFlE7+mfMJh+iSxKUBqMRLrKulfSWJUoHOvSu3WCHSFKBvxRRbdWMaSogXUvbaD9s6uPm+VQPS3Rh14jMvAcXqmsg/4AqoaR3uPIqFpIS2ppDFqGx7VBONsLv407DwqJt+IJzVLeHLyxOJbvqMG7PUFmxZ0+pn7ztG7PQwR+BTBnZgoZp89HYJ+iIRJc7pYkO3Ek5lySOlbuWavvPD5TX3tRFXEU6+LSCgprOss2NZKtbdVAsy/8XNCbtnDzq5W3E63yO31BwcADeJCsLJlBZvaquXMFbly0jN2ua5hNVYH3KzdyXMlO6j64h7OSbqQtgYLn6ETyLSrxWr4iESbeT9YSWek46D5zijMpdQdB9EoFdt2sqhqteyVxPOn3iDK2k6DQITKbi8Fz9+Bt/3EkNid6Bbl8+8UZeGbwGf1kdgCTC1GYkOg2wSiTxIr1VoDlkz4MRd1n02uKxd3gluUnvMJsfeW5aJq5I9Z1HomX7AmEj3QjQwO2I8KQcboTIbN8BBq6lEuuyfXipULKijLPgOqa1XaYjAMURMJOEyLb7kK+YXzbEoLzhaejH5bgCc7V9T++GFKxxb1b3t6G44fBUMEPoUoOfdssWz+pyESoi1lGJY7nartBw76lqq27JdzX9uONAeEKsYOIQfURxQaGDYeea+u79z7Jp7LrdtXU9WwS141fg5YkOGHQhzkaSmsaHqYT1VN47LQF/jr5LV8f+rPueWc+eKr18wX+Tke4cnMF7MKz1ZSYEsXAzPdQ1NT1HQO8cjxpKaIxRefq+ZpWVTUeClfu7nv7/MuvxZ2tfRL4teXnDASAyy6qoyy0BeVn9hU17BQ++E+SWwIhhlxDLPiuF3/Iu+d8zLzS24Vswpmsarxdbzd+/rm48nOF/Mv+6K4fcoXeXX6T3j3rJ9yh5iuEjGkBLdDZTMOi+8LuCg5e5ZY9KWvs+Hq78LGWuj0q5hrbwtvjbiessIrKRkz/dCx2pk5YlbhhP7ADoRSyY+CoZpYpxjeunq58Ge/5InsqVg5w8HuilVhi5G0uQECAbCrsjvYHKDbwLAhdJVBI4WmfLUyFo8cDlNbOgFPeqLw7q+XC196jInnFCB963im6zfInjh6OroIGmE6AxAeA10zpDjSPBc9/D1ZsfGv8IlMSLX1vT6lsYbunDxeGvlPPK6DC7xXe+tl8fKX1NwS3ZCSCtEGytIE1DZRsfJvMGs4OJQbrSxrBovO/RJu5zGU3TkGLH3yHokHvr7vxwx3Z6BpAmEJpmuTmZkxE2okc4qvwpM72J0mHs6SGz6xgqNlbfkCXbL8ld9zd/xmrI0HkPVdsLEJ+dzOEzJ/8e1PSgJh9eAelY381sNHHHeIwB8BvHX1suD+lyD/NEVUoSnJtKuaQmcCNaGQet1mVwQ2bGDYQTcQugFCQ5rKQikMOzLYTanDZPEnJqM5O/nemh+xVXuccBN8f8JDfLVqLj0uYECDwOWFKynJPHzp0+qd1bJ4yVXg1uGitD4ST3i3BtvkeEbFlbC44AcHkdgXCMryFa9RUVOnSJyWDu5kiNZC1AsbtkHddrhoVJ80LsueSfkl3zyhReCqt1dLbPQZoJIdyYdtDAcg7s6QGz73Sl8hgMNh0YuL5S/3v85t8TOZN+mqvpziovETT8j8K199Vs597kFVbGB0LvLW+4847lAgx0cAT16uKMtPkBVBv8pJNWwQDiPs8dS0tyjy6oaqMKmZMauzGXNdaMQHVFBId7MX+dYzEI3wUq7OnLgD2NLf40rXfHJbK3hyVDbTsqYyK6WUZ9sr0TtBJCvevNS2gqkpU+UHc2d7UXRakVj52T/LC/70WfAG+wjc0qlxetDNa/o6CnbOpSxwk5yXc26/dVZK5k0eScWe7SAdKtE/0Q32QhAOKAaKR8Pzr6vkgPHDqKh7m4oH35LLpn6BGQWT8KT+e75igKIxx9fRoiznJorXXo68vO6Qf698c7mc+/ZSShNHsevae/Gk556UqpNj8oaD0666aLiO3jRtSAJ/RPB1+2X5s+9S0eUAXUfr7oJt72MZdtXNweFS0negKt3TSWFmLi1NdXTXboEmL4SCZA7zknPpfhyJnTww6QUKkgqpaWzkxi1VLDn7MrZsWM7tmxYg3KAPiDh8fdQGipKPvNDFfI8y65akwug4nEETT2MTcYXxvI8bGhLh1SxwxCqBmJYyvEV1cI8FezzExcPwkbFor1bY8x507YMEF7Rth+Epfdv6Unchs3KKwZ4CwPwZV5yS8qzVe6pl8dpLkXP3D07IOFAnl7/7IgvW/x3a/NTe8Tie7H+/N9Rh57Fjiyz+ZwX2pDhISyQ09+4hFfo/Cb7ukKzZ1waYPPLsq1QEUxGZaYjVK7CiEUhIVuR1xoHN2adKO4TGhMR41jV4obsdutrB10Z+4QbSz36VYnEtPzlzMflp/Wri0hf+KdtGZfONwilk3+MECfpkEAn989k4rvaIbVu8jfvkwgfvoNK2VpHYqZG8o5NCVxtduW5262ksy7iD0qxPHHIMUbFElXiMT4CCEWCzARKqKqE+FojS3QUX5UKCHitiF4ORDlq8ktx96vYY5vWWyZWQHJeIJ23Yv02o6u3VclLVxfxu1g+ZP/6rqpJIU50s+M2NEDJZeUM5JdNnnfSHSfX2zXLSC79m3Gn5PDL10xQNGzlE4I8S3v0dcvlrdaC7EDLM/gOt/OKFdUTt8RBsB2kiPMMQ0ShWcJfq5OCMA2e8Iq/DBULgNuyEetoIaUKFZbYfILF9CyPnLcMKwzMX7iE/YzARvQ375VWbVvDI2XPYvOkVPv/mXMQw0Mf0v+fOtCXcWjj/iItk6eP3ygUry8HjgivSAciuaSU9sRFfaj61ws3KnLsoSTv3oHEq33pXzn01VpHjtDGQlKzIGPTDW0/3kzjRULWgi9wq6R2INQoG4QJtWH/ihOzNnZWUJmYyK/s0+ioZxFxt8y8uPS6y+bp9snzFXeROyGX+6K+KpY/9Qa5qWM/IhFzmnXM1RWNPzB736PPokuVvP0aVu5s/5F5OUd7oIQKfanj3t8s1m9r41KP7SLUZdAe7sRxupGViRgJEo0Gs7gPQvpvS0xxgN6jcpUHWRLDtBUdEdXBwOHEKDVdyOmFfMwGHC6u1gbLxeYjgfl50P8SkvDH8aPLdgyTvQHznqb/KR/PiebVgGguXL+TZ1kr0YhDp/e95KGsZ1+UcecEvuv97smLDn2FuFqTZcDWHSH6nlswZGsHUTLo1g99mfJ/RztPUCbFcfxmCR19/h/s3vYEt9FeMdKDoZ9TbLlRkW70C9u+CzlgctZRKIp+VoSSywxhQaigltq+OKv9QnKOPyCppYkBifC/RTYtlJTcwJsejngdxdnr19cKULNzO/hj0pY/fI+s9DbDdRkX1CspGXkL5LT84JcQdiKWbn5Mi0cmtnguOeu0hAp9gLP3ji3LVNpMXWuMx0dF0ZSe0pKUIHO4mRVgc2Ps6y267lBlTx7J85esseOBZiB8DOSNA26X6KdldJMS7efii0xmTm6rqT4X9FObncPdTP+fl1D+z7Kx3yE8+vApc7d0tP1O7hg3nzhP3rFgqv/3eArRU0KcNfl/n5CO7lXzdPln+919QUfsPuERZpZ3NIdLaAsQ3HcAoCOGwJ+E0EolGTXzdjZj+MMHdYUwfRDsh2g5JnwQjFXbZBhSzb2+Gf/22/99Sqs+aqkOKCQUpDCr92hWFTqBd70uUwLIgO12RuldSWwN/xt6XFK/+PjKHsmGjyY1LVmMKwaqajTwhf4PVnEeZfhWLbvg67oSj94I6kfC2NMiyPU9zVpKH+WMuPeq1h6zQJxDeukZ5x3PNBG0J2F1xiA+EyUgkV3tczBpj49bPVPR/OdGIJAEIbINWN6TmQbiJ9MQUlpWeRcnpBxtNnhFL5CecXzsieQGSbS7GdAb5ff0Geevs+eLb6xZIq1nF7gN9bpbv7Fwky4Yvwm0cesG6E9xi9tSLZMWGv8BjB+D6YQQzHNRn2GCMSoWM3+jD1hjgK0k3kmtkc9VFc/B8qn9+9zy5VP4x/5fse+dSyO1S1mmA1Ey45huUtddSUfWvWIE3HTqADg021cEZ6WCGISMB4nXVUzg7FmSyPwTtEdi2C9LssKdbGdMKhkG8MxZ4Ea/I3NKpwlI7url7tB8zzd1vQbeBvi2KnhWkIkVnyv5NlI4+65SuodV1W1lvD/KPYyAvDBH4hMFb1yAX/uhB/ME0hO6MBWaoCkuaatxJxDK5+6tT8OQkDf5ypKUkTpwNujcBExBZw8CwHZK8r1VXSUdCIteOu+Go8/Jk54hZSVky3uEC4M/nLeNzK+di7QN9QM20e3squME/jyL34ZPtS6adL5Z1/FrO/ec34cUWuCR1UJBHz0Q3THQj453cOmLwvnpfl1e+436daMdIehrd0PQuTJ4O7iT1htRMGDmSDeeed9B1H3l+ORVvvqgyujJ8MCJVtQHtRY4Tsp2K9GkuKApRNuxM5o25lD6x7VTz3L5vL3Of+SOay4EmJaJLFdqTdgOzpRlCWTCsHaKCubtfY2W8W5bkTjhlUvhz3leUFnGMGFKhTxCqN26TxZ/7BQybAIk5OOLT0XQHmmYAksuzdBZ/5XQ82QdHHC196K9ywd+fVa4im13luYpccOdSdu5I5l06FoROYV4K7gSHuO/FpVLLhpuL+klSvbtRYo+jePkuZa3NhEVXTsAd5xBLH/+H/F6Oxqqxs0g2oyxctpBnRSXGVFW1ctDnGF2Lx3VkqV619lV5wcOfhhlJMOXQvX+XJH+R+fk3CYB9bV5ZsmYsoT0BZo37MpG146hsOACjx6mjF7GrLivIpnTE4f2sVW+8JlesepmKxlcgWT2YSI+DzPjYHrcfZenTmTfqYpKdSXjc2f373TeflKsadvGk74AycDe3YtZugmSBMdZLNOezYCaBrrNs+CxmZI7Ck5hxUom8tGqZ/Eb8PtYP/yRFGSOO6VpDsdAnDBKkCdEQWCbSUlYcy4oQioYPS16AOZdcqLKUTFMZY5xQdt0UyorDVPzrBYrn30/xt/5G+X0vsvTv78g3aryIAcUaqrYckJ96cR+Tnq3pCwCpqA9R06RqbM05+zxC0QjYDDwZHjGrcBayEaJrYgMMyLB5uvkotbOISeJrfgOrO2GH/+A3CFjlX4M3UCf3tXvlj977HkKHuDFJnO2YwOLPzlNax7ZN4N07IEFeYW5tI1X7mw8rWUrOOU8sWvBtNnz5PpZN+yq8WQsbG2H1PnijRtWsio1Z0fouxWvKWbh2KUs3PCKrvKtVgsXZV4vFF3yGtbO/zMLscVj1Xkh2ItLHg68AYa5HNLQjGtu5/u0nWVj9JN6u5pMm7bztjXJVfAffdnoojM885vOGJPAJQvXGrbL40z+DlBGQOhJbwjAMWxy6pvPmwnEUjUk7spX3J3fJilfWKheSO4Uln/8U86/oD3xfev/fZKwRLu/0vMD76XZ+mLmQhe/vJZqYRpMEEdaJ9Pb6iaoexPJ2FS5Z/OwD8tELrmWcK1UAuL4rJBbYLgUtZfBcHsxcxnVZR7ZKexv3yYUP3EHl/lUwJwPyHQfVcHKHwmTur0HYIBLo4VPDv8VPJ5UrH2vjAbnw4b9S2dAI4yfCuAkHXWNZQTalw48tKmvpw7+XAAse+ZUSS0LA2QWQmaDUaqc+4CEh2DD9OwAUZY4V3v37ZMGdpZRNvpLc08azas3z/HPC81ht5yHbYzdHCCovuIEzCsbicaWdcEmsPTBfMrEQa+bC4xp7iMAnCNUbt8jiG38CyR5IG42RkIVmj+NbU1NY9LnxuBMc4sjnb5bFX14EcW4oGEtt+Xw8mYfuav/7p5fKe5qfZfMLc0k6bRxB3YmmGYigwEyVhNyxaKhIiJUX5FIyMV9k3fcT+cXzzufn41QwQuVrlfKzz85FHwW2MwePL4B/5qzk/LSSo5K44MdnQoETcWX6gLMhq/YAdnxoVqsiVMTOU7PeZWJqf+SXt/GALPjpL5Q0nn6mitYamEQvYOVp+ZRkH7vqWr15owQo/uY1sf7B9O+ZT8+EVNeg9y9xX8SqFa8yMm84iz71DdzxicK73yuHvzKTR8+4H7rimLv6XxCMkJKUwFVnTGVGUh5fLThxQR1V29fKC32reCxtJqUjzjqucYdU6BMGCVZEWUqjIVxRP45wD+W3ThZHIy9A0cTTxcqKO5TkdLjoCAl8geghn64yBJorj/Qx44mG3Bh+O3q3hhYVGF0CwxR9qYYrdrbj84fkF9I93Nvd0jfGjLEzuCq9FGsLyPoPlHoCVnSuwBf1HfHp7snKFxu++RzUBpGvdQCCxAM95Oz24uiqRwRalT/Ygtsn/GoQedX5w0Tt979NaVYmvPMGbN2ozOM6MSkKF+yqo7L22NMOi06fKIpOnyjkip1i5Q8eYMncb1KqnQbvN8Ij1fD8Dqj3KTUbWPCn3zEyu5DZE8/DHZ8oADw5HnG78wvcuH8+pdMuFPLWpULedr9o+9IvxfQ6wZtbNjBlze/lPxvWy41dddIXCXxoKegL9sgV0Rp+l1Z03OSFIQl8wuDzdcnyX/6Bihf2QNppJCYXgCsN30PH96QWZ14lmXA2TLmIsoIkchNjFknLVHtkM8qbq//IzvGLaa19nJb6MYOKrwGEcyyCcTHfaDjAhqtHg72Lhc1bWFF8+QAJ6JVj7yxAywf7pfBBHfiW+DLuHF5+dP/w335BRe3fcRdqJPj3oMWDFgfCBsIO9sRkvjaqglsLv3zIsbwNjbLgR7HmZ2edAyNO+8BNgSWZqczJycCTEHfci9xbv092dHbwyNOVVKx6DASUXXYj80qvh/Yohbmeg/y91Xuq5aQNl2N9su6g63kb6+WafdtYuPEFoiOyuMUzgQxnApelHL96veif98iK/BC1Yz79odqLDhH4BGLpfX+RCx5YBckFeEZdQKueyOmJKrDggS9lqbSzMclHVqU3bZHFdz0K0y/pz0oClchvmhgb3iQpsIb8yx+ho+FxWutUXOSA7R0CCOaZBB1SlbQNdrPh6ixmb1rJmktuxOPqd2MtemCR/E11BY5S0FIPns9Pk5dwa978oy6sRfd9V/5hy++wZ3ajJ4KWqEKYhaGjJwnmjvkBi/K/gdtIPCyJFz7wMJX1DTBpKkws/sA71Gkbxg8HoCg16YTvQwfPxysXvnwHs86axfyRXzlCrHi9XL5+FfvjIvzJt5dxBXm8Eeph3fhrsaSkKPHwiQ/eziZZsOUvlGnZlM/41If6PEMq9AmFBDMEZph90qaq2UQt4mwac5fWUPKrHdy7bIdc+ugOWbV63yGfnIWefMqKclTdLDPaH0YoBHQ0g82OGTKRUYlse7ev5GnvEdM8sXdqsdNUsYDt+0P8X3IWz7V5B11v3vnzAIisAKtt4F+UQr3KvwpvwHvUp/y8C65HRLqxusAKqlrNREF3OggnD+dX/mcp3/ebw57vyc4Si2/6P/WP99fB7l0crNhD8Za9FG/dS1Vjy0mVPJ5sj5jlPodVTW/g7dl32Gt5snLF/MvnibJpn+SF8XO5xZ9P9OX3mPPyg5z//mPc631NLt33mqyq2zhoDG9Xs1y482nKkkeyaPInP/Q8hwI5TiSkBboDkjxIzcCSqq+sBFyGji0MP3yxkVAkQHdXI1JaEmlBJMSGuy4EzUZyShrl375FVCx8UJIzSklgXUc27YP1rxFJyQIzAlJgde9ABlvR49OA/lLFALYeQfyuGnre+TNYJgeSP0lObiL7uzrxRULSbVP78qLTisRzn1spL//TBVi1oKWKQar0S5EnmLTnCdpOP0p5F6lIa/XEVGcboIG0JCG7Aw3Jb/3PkFeXJW/Nu+nQZWWys0Ttj74rF/7hIZ6tfgln8gHa0s45ZHO2FS0dTE1Llm6bcdIk8elp4/n6njv53th2PPH5R3yvOyFRFI0aR9GocZSeORuAqjVvys076lnV7eWbjiDUviijRswaHrUoi8unfNwn/635D0ngE4g5V85WvmBXel/orhWToJroL1MqEGi2eHWSvxU69lD8ubsp/uxdLFy8Eu/+Lrls9ngIdsfIKlVyv5QQCeFINlURwyBEG6oPlsIxDjoiKSqm2hXPnMsuYs7kmfx9325qAp2D5l0yrUQgIfIOA54CgyXfq21VR5Z4MQLLCJjdIIPK2OZOHUlId6DFyrT2+ocPN4wnO0ssvvmLpF2wDnfygsN2Vqzo7Kamy8/JRMk5JULfG+ER79GrQx7y/DPOFvMvmisWn3ED68Zcx7oRV8Mzq1lmL2bDiKtZNOaKf3uOQwQ+gfDk5wqcyYpsqKJq0d7eXzFiSSEQQiCE1lffGc0GQodwD5V7uujoilI6+yyx8pKRaOGg2seuepJ0dxOTL/0eaUVPorkshl38BIUX/APLt6+vuZ1SoQWaEBiudOYWn0Xtn+/Gk5crPNk5ovHdas595zm8XYObdm//fi1XZZcSWdX7ykASa1zTMJvHD1RKXyQkqzubZHV7o/RFQv1jyH7VWQZRCQwt0O7oxjQMNJRx+YXIJor2lB72Hj6x/nF54e7x2PPWo8VDXvR3xFndA97RP6/irXtP+ne6dt7LLN7+J7z+fR9aZffk5ImiEWNFUfYoIX/6qCiddIEoyhop3K74f1t7GCLwiYaualf1xkGbUmLJgRI4VjK8j8R6jPAC3Hngzo9tIKFk6jjx6EQXtNSDtHDn7ybUArY0xf3eDW+obv2AMUVf0wANOO+cK/Dk9QdD/GnahUTXb2b5gd2Dpu3J8ohZY2dh7QPZ2k+Sgf99ueXTlG9bQ/GWtyje9Drl1a/3nV+YX8hXzyhTBI4qVdpI1ZFh0BEDDvXvV9teH0SIfU1eec8LS+VPo2VoSbHLG2Bz/BFnzYt8UCM4VSgcVshC5+dY3vDMKb/2sWCIwCcYZbNHQrgbYo0qTQkWEk2IWP/fQ0lgAyPzdGyjLgWg+Mfv9o1XetEMsfKCbBLt3Wh6NzKiThNaf6O8QOtepL+FXk4P4DY/f6uT6t1dfWQpnX25uKtgIiJ8cD/O+dfNF1a7JPiIOaAzQe9ISgm+X/4au+wCoVHR04a3u0OCyla689vlwuxWqrMMg6bbCVtxfaTVhUAXGroQ3FD3bZ6ofUI+sbFS5j8s5MwnR3JPwl102euJyG4QQn1GBySN/hlJVffA5uqBSgHosHTX0Q1s/w7cCW4xO+divrHlTqo7qv/jXDZDBD7BmHf1udC6E6Sl0lpRqai9e1PobavTu2nVIHU0w4efg7TFg82lpPgAlJwzU8SldmDEb0RzgOagbyHPHX8hZVdMJry/etDaFvT3jF72RtvgSYajrNq9A6+/86AF+Zdr1X7P3Cahb+eq9R2G/iJ2vUm9WdNZuOWtPhIDPPilZUqVjoKwC1xpftzRAyRGGkkINpIYOoA72IzTV8fCbddxW831aPFgjICgoxmkQEgdS+r9JLZB0oxXce9/Fda8BZ3t/V0Xu3rw9nz4QIpjQcm084XcGeaRfR9uL3wyMUTgE4yiieOEfPm7omxUA/ibiVoWlhWTwH0tKmNSWHeSlXoaw1JHUR8VWJoR67hwiHQyMwIShBGz8MbYmp2ayezzp+Grfx+zw9u/Fxb9kviv2/zcu7w/mun0ceP4V/UGVh+i907pRaXi7guWEN0JIiAQ6Gho6Gjo6GhCJz7xx8TrzSAlleEABe+91Efi0qtKxc+vWILpAzMQwCZrsGu1OPQGnHozNtmIiNaisx9hB2FIjMRkEpOyscwo0rTA+gCJdTBSdpIy62HYuR2eeRJeWQHBIJWhMKvbOjnZeO8TL3H3lj/+W3vhk4EhAp8kLPrKRbxfNpaehvfoCvTEVGj1NyEE0pTo9hR0Zwq6phPbBav/azpV79QMXihG/KBug33WZgEl56qkh8C+9YMkcK8xSxOCt/YE2NcUlAAlZ5wp8Dbwqe1rDzn3OefMwdwbhRaBhoYmNETvEaNznPPd/hpUoQgLN/dL4qsumoMMgdnZ2yXBQhJFCguhaQhdR+gawhDKsmVAV88+iFpI01QklhpC6kg09XkN0BMho2ifumZ9Hby5CnbvYm79gWP+XrzN++TSFffKql2vHhcRC4cV8m3xeZbX/2fthf9nCby3vVrWdlXL3S3qaPZ7ZVPXidtPud0Jomh8vuj+5+fEPaUWZ6fvo721lmhQ9QZOjs8g0RaHFDqGpmNATEIrw9bmPV2Dxrv3ps+AFdv6DSDvTbGc4NrHf8Jl2SGsnlY0ofabhoj18xKwtiXKu9v7x7xt5ETk/qZDqtGebI/4xqQy/P8MIFtFn/xVMlj9dDieJjPubTWJQJDKd9ZQ8PBv8LY2SU+eR7xesQGzC6SfWHNtEykioFkITUcYBsLQiDYkYkkTGUEFp0TNGIklSA2JjkTvM2pdPFbHe+dtLCmZRakVVST+y8MsXXf4/am3aZ+sfOtxKX6RIwsePZMFu8u5oOqzVO5+4pi/b3eCW8wuuJhvvP/z/6i98P9cIMeKPfdLacFbdV9Dt2lEgkGkhGEJpYR74LYLT/w+p2TWdDF1UpckspInNoUQLiemJum0ZJ+fWEegMSDqSgz+ar5bNRcE2DNiL3zAIOvJyxazZoyXK1/cgHP0hTEVWgxwLwl+9FI715yrBlj0lQXwxN9YuO0tZiVlSjQN5QuK1ZGaci6ycQvRjS9jK7F9wB6t9sVxcY/Cy3bYuRfaOsA0WT6yiPlXXENhfiFfKijj0bYKDDugSRAmUpgIzUDTVaBLWlYWLf6diL59vQRhgTD774qmmniHqi0q5iwmP9kj5pd6mNPYKEs3bWHuI8t4vamFOT0B6Yl3DbozS1fcK1fVvU6l/3XVZUKP7S0CFnM3LESOvPbYv8cZ5wvtlah8ZEwlRclFx3zeycT/TCz0y+9XypfrPg+aH+0DVlwhwHDAyPgyPj25/IT7Krz1LXL1+/V85oFN5LpTSXC4CGGjw9SwNAOXYRCWGl1S0oOl+h2FfGz4zkSKxqmax2N/KiQCkqfGBo3N8p1LBxejEzO+JAunzsWVWhDzPStbsh5zL31itItvXp1NYpwuAGyP/EaahXlIW+yBYakKj6et2QKuCHVrfkbStanYPQNILHoNW4JoSyotTxXS06AiV+Q/nho0n7wlQrqKQHOrnr0IA4ENYRr4VoaRcSE0N4g4lfgg7L1JEDFV29CBKH/MW8F5h2kFU7V2nVyxbSd/cMRz88jhzMtwUfyPc8GpqW6EOv3EHRhvGpEsOXcR80/7yjF/59W7quWF71/Dusur8MTln3q/1gfwP6FCv/52lXxu91wiET9WtL/wRW/jP90GY9PKuOb0RSf82t66A3Jh+XPMu/89DN2GaVlY0kIXEl3IvqqomugPwgBN9b8cUBVPmihVdKA79BDLZ9mi6+nyrsPQBIZQh00TGBrYhOCFXUFqDwT73v+P06ahRSKqwTTEJqKxMy2ZnSIRJATXh5QKLXQ0YaChI2J1vvT0VpyFQbDbWfa5Lx80n99MXEZ4H31phWAiiYIm0VPAbFc+YxlGNdKNqkNGJdK0sEJR7h72j8OSF6Bk2lSx6Oorubmpnl++8SZT7r8LcmwQJxSBbQIMoUjca2wQgF2w6v3Xj8swVZhVyM3ueSw/8J+xF/6vJ3B3wCd3WSuIBFS1m2hYpeyaUSXozIiN8cPKuH5cuYizn7gSoj5fl6zetFMWXP9bKrcewLJMTMskYlqYloUeW1cSC1NavbYc9YUIAbqTQXVzYg+bPu9T73HPRqnds1EuenyTrPZ2SpKyaA020bHtZWyaGHBo2HSBTddY8OgBqjdvl9Wbt0u6XNjW70XrLeUK0NaJzdAhECQy7tsE64YjW0FDqdkSiYWFlOphlHhBNSu/chull1w+6P55A92yNGDR1l5Gz64rMZtBhjU0nOQ5JzAyczLRJjCbGZQEISNARJIWGs33M+/l2tyjF2l3JySI8ltvEbuuuYJrAn44EFUqs00MkL4MfgBKqAy8SeHbJUdMWBh8HbfI9mexv3s/vrDvI1df/+sJ3NBRw5odFURC/QSORpRXxoyCPQ6mD5t3wq9b/ssHKf78bxUJhQaxxR6VJpZlIZAYsYBpS4JAxnZ8Ak3TKZsST2FufN94MibBxEGLUAWM3N1oMfXJvdzwnh+ycuhurcHytypJrAkMfcChCT57zzqKv34Xc/+1geCBfBIOtODubWuyeReRXV4Ihogacch4D+1PtxNpiSjySgspFY3VIRGnBQd9fm+PTy58/y0Ih+n2jKdZXEXrujl0rkjA/yqE35ZYLRIZALMNrA5l8OolsIwqVXp2yiXHdd89eXli1qQzwRtRcayDzfKxezb4kJuDPNP03LFfJAx/7HqCmu6aE75ujhf/9Uas7du3090Wa7NrgG6qn5YNbA7B2YW/YvhhGnx59/lkR0eUwavAQggNKSMge9i+s46533wVdDdYfnU4kyFxm4qysiJgRZHSxJImUcsiYpk4pIUhNDQkprQAHUPAME3y6fEa5fMHt/KQVuyXD85UKr9Sb4y1phvIyefSvuMPDGvehTs5UwV8xdxYvXvi3BFnEw362LzzXZh2BZfUuCHaxLoRwyAhnj3N9WC3g9NOKHMS2rbnCO5x4kpz0luqVQ74+dmG63nGeEkWJap7WbjqOaQ/0PfECdschMdeC29CZtYe6qcrX7d4F6xuiDbFhtVidzrq5OGpj5Kf6jlurWj+Z24VCzb8RLI1BOOdsaLuvfdrwE8plVofr/HLNfeS7cySn8z+xBGvV727Wi5o+DmJ8S4l3T9i/NcT+N4n55KY3r/XNSxF3kgQCoafj36Y+Nqlv98oV73VxuPvasy5sZqcsV5C3Rq+phG8sewsfCE/o1KDVO/3qsh9V7Ha0MkwiLWKuEJTeroVBcvCsiyisQOp9sB6LF5aFwJhmXxueC23f/6ygydkDugwAgOkiRLLso/EGkLTkcXT2Vb9Crljzx5EXC1mzNIE5BRM44fzpjH3/SiL540Fy8+6tv0sbFoFPX6IRJRabbdhJs+ha9VyREIKjnH2PvIy4LdlrY9RlFhE1daNknBsXz1I3wdGTqNp5TskzEgFCc7J4/C/vhVLB1OP9TELge30DB57u5LWGR2yJOND1J8yBBgatEchw4Cg7Je6yL7WL8ICpKSms407Nv2EZEeyLEk97/DXcwBxGl1xQPgj16D/+wnsiINgl1KZDbvikm6DxHQHAest3mt4jY2t35RfnOSlo0Gwek0zc2/fBsLGOSU+br/3syq2QgDDIHM4GLab2PXOCNY+60LJiyxo34PaqNqAIhCJIOIx0mxEMxtBCqSh9sFR08SSFlrMtuKLBAm01tPTmoWZexrIg3c2vc+DgTXfEFDkeZTqfTcixUACa4gxk5D+Lho2vkjBpEuVzbiPR0oaJyRl8v1V2ymb5MEzLFlAMp7sHJJ7ovKCP94Ta+USAbudsLMAR9z5hLavwSjQEXGCD4q1P/vv58vBL8vNkQDS1/UB8qqbqOUMh3HX4FvxKu6LM7GPTCT4XjpWTwumBHSIH5WMJZO5b3cld3r/DnVhSeF0SJnKhnO+AJoGDjuF8Ym4bfaDS950+SQRCakadEtcWRoBKxrL71Seqj6pbKmcZWlJdr5Rxy3Rb/Hz4u/K2UmXUNPcAprGIxuqqfB6lUYV+hHEaZRl30xh/OiPenn/9xMYVFqtZcYMVxYYUYiGErBrgOwgGjZ4Zsf3aW3U+dptU0FLYNbFnUy/+k+YUbVeZMyeJDQonPIAGcNPQ9i/xburc2LpN36EsCHNboi8CnEusCVBbQZ6ayGO1GwCo/dj2pQENi2LUCRAQBpEWwzMxiTQ46l4OgTsoPyHg8usyl6JAYPVaBnr+SM1ZCwxuJfEcsQ42t55neyuFuKSMgfFR/fmJuenFjJvasaga5WcMVPw0FKJQJm/rSBEo5jBJEJ7/Dhb7BieXgPbwIxCye3rv4e5fabayPbGeg8MG0uykXFWEg6RBEi0DAdGXhLBDS0q3dIPOC1EchLQBC4NcuwQ2QAd1RRv0sA+BZqbKUtOY/aYcbIkf3jfHfH2dMuFq9+BkOwzYAXe95N0egK+7vAA4irS9gWrW0CCRtPaJm6O3sGXk7ZTsSFJffkQyxjbq1xTpuQXrTuZl9hGUW7OR7q2/+uNWLE6cAS7IeCDoE/97s5sx7La6A3xaex4A1+kiu/+9jku/eQ+zvjkzUSCb/QZuyyzr1sKQoP41J2UfOErzDhHgiMDHJlIwwn2JLAXgKMLHO1Ex3sxM1bgb3oU3onD9DsJWRb+cAhvSyOdb28ipdWB256FTegg7FQ8HWHRjzdLny8yKN+21woN9Btlwo0Y7Y3YrSg2wIpFcwlNRySl0xjvoLNxp/Kg9O2F+9XoZM1JXdMhblyvVdqyVJ+hcISodOG8/Hd0Pt6B2RLtM2ANNGatSl7Oyvy3IRRWR3jwYetu5cBf/tRvQ5KS+CuzsY3IUyaELgi1+tS4AQsCVsz9IxTR9j8EW34Kf32UinvvY8WaNfhCwb77VPDkv6j0eqH4VoRdIGwCkWvH2hfG7bYhIxIZtpBhS6nAYUuRPWhBUNIRDdP+Ujt/qv8T2aP3IZLbwRWHvSAHe2I7RCSkG1itnaoY/0eM/3oC97THiGcpC3TID6EecCeepvY/aChFxMAVn4BmW8PosxbR02b1uZr6joEkFuBKgvM+81vOPqsOrJAyYIXrKMqb2v9mJKQk0iuprK25dHWY9LTuJaonku5KoCA9iQyXRrym0u0QBhVPhyj/9Y7+D9K7RD+QFnttvod114+BbW8j2hvJ08CtaX1SmFGns3b9C4OI2z+ERErJQ28dnAywrPQzsc5+A46eAF/NG8M3ppQRrA4PIK+M7YSVddqevfwQ5I2At54xSelgm0nr0w10vtLcR2TnzHSVhhhRk5NSIofZYn5pGdN7UXvZhANweRjsNirWrqGmpRmAqrfeVG+KRpVWZPRmdQi6EiDUGCZhmE2RMBw7QrEjGCNxQIIhaFzTRsvaP0HiM9jGvEvYeIZwy3J14zIM2DQMOP6t+YnGfz2Bf3fbhj7VWVpKmga6QDPCak8pNcCOwIZlmvh8ATqaLSLBmNsppNxOUWVMxrDrCCFor4MNz8K7j1eRN+ZGJo6rgWgLmUkjsCdOUM5mGSPxgOxAq81Avj0SR8I0Tk9PI7HYw674PexO20NHzk7stha0uG5wWVQ8HWbpH/YMksJAXwkdTYDmMhk+Ip3QvV8Vwe9dLL6dsIsfZ3fy64Iwvx0hWXl9EUtuupQ965/tI66MEdeyJKZlETUt/vxS0yCLzBhPgZK8UbNfEifGo6EzecLZhN4PEHo3pIgmJTLmWuq1FKUXvwGBoDqCIXW4E/Ghgy0Nf89M2t6XtD/ZgOmPohfG4zhzBFYPmK0QkSbRVGKhlQx+cPktSK+FyzshFOoLQtkcjUJ7u3pgBCJIUyJ1kJoAu0Yw3iC6P4rToSnC9kp4vwU9scNvxYhsEakNI/+5lciTj4L3GRUckp4OawugI4Hiqtc+6uX9378H7u39DLH8eWIqMa0YfYnqqgKbZUU40Nje52u1xZa0jiJvwrDh+Du97HwTWr3qtUgYOhugcMIfMWxfZdvuQho7oniSrsIbfHXQBKS5CWHkAtC53kb8NAvdIbHLCHqoCxnuJmDfoQbWEiH9NCBW6zU2F+0DD/0XOiu4umseE9JUbO78zx5cJG1kdoq8q/KXZHceIM6dqcgrpdKSpYUlJWtr/FzUHJK5GarYXWFuPmVTZlKx9i2Qom/vsHjXVt65rJQ/Xb+Mzz82F/s0Iza9wRZZPamW+KRCepqTY08aHeJcdFgWuBwQ0UGbjG93FfJFiXNMAtglMgLRBhC9mRsDfbe9XyhAcwTSvbhnZPe/lhCvyCuBUATiJThig8TGCTp08AYR2TpyX0RJY3PAXnjgT1OqyLDaCNQUQtIosBzgTMBItYPx0dPnv14CJyUmM3pYKWakXxXWdUD2+igNBA6Qgj07Owh0QNgP4QCEgsrdFA2CyzEaf5vGun+ZdDZK5VO2K/+yYQMr8h52536CCJpCFl3RrH41WosZfOS+vnn1HBDseMZO0/p4NNOGLmK1sdAg2A6dm2B/JfVtm/F1heSnJpYN/mC9cdzHcA88edni0+d4aK3friSuZRExLcKmSThqEYpabGwKsXaHr+8cd0KCmD3zLKX6RqIxSRwlXFPH9rYmZkyYwRW5pQSqQrHqX73SNxZx4qjFnlML3T3KJeX3g67RowlwJ4A7AT27gCX/91eeuuQhmp9rJJJoB5vyygGKPH0WY9lvbDJRQRr7w9gc69lp3xC7J1pM4gdUK1KtN+B9wPR0AYVOctzJ5CYmqadzaKA6HVOjuy0IFkK0GBKvhsyZ4EgHVyIIgd3hZN1FF3zUy/u/n8D5uR4xo3iWir6K9hu1ouF41PLXEdiRloUVNQn1QCSgjmhQrQNbHGA/wM41u/sTITS1PnRDuaUsC6LRfKSMEpEWXWYsKUEISBsPZ08fNC8Z20y37zHwbUtCj+1b0WJPBiFAmlRUPk/5H9ZRWjKvLxeYgfvYY9yGzbt2NmvWPqf80OYHSWwSNi3ufHmwNavkjJli2WdvUgTuJXFTC/O2vYcn2yPOGz+LqNfEbLUOsR+W2Ee+CoGAInCPH3zdxGsauFzgToS8LOaMn0zJGeeLZfPuIbLqgEpk6F2VjbGKnAOeC0paxiSjKemo6eGrb3+Pt7rekZiWUqmDYeU3/KCnyxpwbp4Nhk2H9OsVicc5VOilX4IGG360irJz/w/SJ4JzYAtV9dmiut5vof4I8dHP4BTgpk/PF5dOK6O3wKNlQtCvYVkCsCOEjYA/Suv+EMEutUcO9SiDl2VCfHIWtes60XRwJCiJq+l95awwHNDd8X8k5Jicf9FGzr9oG+devJOSS1shaQRkFIE71vxLtvWRN/YCPTUGwS3ZCNMRI7Cj/ynR3UjFiq3sqOkAoHP9Byq/Al/ZVMxZzwu5qfXweapFE8aKJV++HF97IyHTJBQ1CUZNgqZJ0Ir9NC3ue2ZwTnTp5VeKJVdco4gRCmMeaMbaupOlW96Vt14/X1htJtE9vZkW/XvgXkKnXrFJGZVCIajdR4qmQbyL3NRk1l98DZ60dAFQesl14u65P0U4VTCH2RKBDhNnpn2AOjvgiBmizIBF07ZOPvXkLfy67o/gbgZ/j3J96aKf9FGpkiXCEhwCI5xHY2gG8o6lQt7TKuQ39wv562Yhl3UI+Zd2UTS+SORmZg0wOGhKdbPZlF88NxsMnY8a/xMEBvjmLYu4/Iyyvljo1kYflpWv9r9Sp7M1RIO3DTMC4R5F4LAfEjPiCPX4sLlUUIgjHuzx/clCmgZ2F5x+5cMUX3ozxZd9juLL5jLpituYdOVKLr2ovT8OUoI0t3wgpErBrHNg7ckZXGa2N47aDHLL3/cOtkQz4HcBevzR7gDMuayE/bveVWqzaRG2TMKWRdi0FKlNkzd2drHvgH/QBOdcdDHL/u8ryhAVjiDf38yqA/vw+n3yT3OXEXoj3EfZgRIYQE9rJM7T3T/3SITThmXw+bzhFKamD56gHRwTwdTc9DzTTKQ2SGI9ZMQ5FQF7pWfkA0SOSGp2NLN/57MkTNuAc1g7iLCSrAPPCVvgENjGuqjdmIXpch75hhm9hB1w2NTxg3HjKExM5KPGR78LP0VwJ7rFj+4oJ/uPuXJ19Sr2b3uCaKiG08aPRrMJLDOq9six+umhWE31OLeDQGc7jjilLouY2qxpiuCuTMgYowhtmVI9EWPFqIQGY2fcRVxqIv+smgG5ydDQO6MPklgi652QkgUJPUqNNsOxJ0WsXd+hQiljGO8sJdmRfMR74MnPEdeNl/Lppt3YUwswpVRBJbEOEqaUvNYYZPXWdvKHxfWfl5snPLl5rExLl5u3b2XVe+upfPEVKs0QRncHtoQzCDy1DudsHTG4eyfCVY99VCH+PXEgNOqa27ktL5+fnXfZoE9Q+UKl/O7TC/jqmT/lV85dhLqD0PMezVs0yNOVRbFXmn7wZ4ykwe4QPLEXY3ozTLWht9swwxa0RMEm0JJ0GDEMc80kbOFsbisYfuRFo+sqHrw3kgxACLSUFDIS4nHb7R+5H+l/RgL34stfmC9+vHAxrfss4pIlYVs93ZEmglbHID+vZap9sM2hIyQYTrA5lbS1xyRxfBakDo/lLAzwFfe6rGQsNNAz+ntcfuZuyOqN2jmYvL0QaW30NvLuKzvrTMaRHCbxdHAcxv04PWkWeQlHD/yfd80ltOx+h7ClpHDIUkfYsghLSURKvvrs/kOeW3LmWWL+578oFn97EcvOuQSefxU9NQNRMAVzj4nVrNRoMegAx9g3+3zJKfsb0VxxB439pcq5yBDccNY8QiIBtHiIm6yMSG0TlU83IgcfvUEYodjvMYty9M0ueLMbmqOQZoPhdhjpAKeG9f4MrPY0yMtlXlHxYe+Tt6lJrtpboyzNAw+nE/2005iTl/eRruNe/M8RGJRha9eGH/F25f/R09lDWO4n2dNKQVHMdRsjcsYIEH
kay	RNAi screen-BCM defect. Imd signaling pathway core component, involved in cell polarity and wound healing.	immune signaling	stringdb:7227.FBpp0288515	kay	2.32599	3.10472	1.95305	1.55356	2.43042	1.31739	1.58478	2.12476	5	1.21714	2.47982	4	kay	3772082	3772082	2	1	Clustered	3772082	3772082	FALSE	3772082	P21525	7227.FBpp0288515	Transcription factor kayak, isoforms A/B/F; Developmentally regulated transcription factor AP-1 binds and recognizes the enhancer DNA sequence: 5'-TGA[CG]TCA-3'. May play a role in the function or determination of a particular subset of cells in the developing embryo. It is able to carry out its function either independently of or in conjunction with Jra; Belongs to the bZIP family. Fos subfamily.	label: attribute="display name" labelsize=12 labelAlignment=left outline=true outlineColor=white outlineTransparency=95 outlineWidth=10 background=false color=black dropShadow=false		stringdb	protein	MKNLNGRTHNACYHPYYHQSLHFAQQQQQQQQHHLQQQQQHMQQQQQQQQAPQQQLRHQQRQLPTQPAYQQSQSVAHNAFPLRSSSNNYGHVASSAYAASSGSHNSNNAAAMAAVCQMQNFFNQQQQQQQQLEFNNNCMPINYYQQQQQQHYPSESQSSASGWNPETPGQAQLALTATTCNTTAAATCNTTAAATTSTTATSAAAGSDNNHSDNFAMDASEIATFLANELFLQQLGNFETGQSVLTLTTPTLTPTTTRNIEDTLGHLLSDTQTDRVAGCAGFAVPKVLPNAIDVLGMGIPTGVSSLPLQQTFDLSLGQGSESEDSNASYNDTQMNEEQDTTDTSSAHTDSTSYQAGHIMAGSVNGGGVNNFSNVLAAVSSSRGSASVGSSNANTSNTPARRGGGRRPNRSTNMTPEEEQKRAVRRERNKQAAARCRKRRVDQTNELTEEVEQLEKRGESMRKEIEVLTNSKNQLEYLLATHRATCQKIRSDMLSVVTCNGLIAPAGLLSAGSSGSGASSHHNHNSNDSSNGTITGMDATLNSTGRSNSPLDLKPAANIDSLLMHIKDEPLDGAIDSGSSLDQDGPPPSKRITLPPMSTMPHVHLSTILTPTGASSGSLQTPITSTAPGGFGSAFPVTSNGSSINNINSIGNNMNSPTLNAHNKVPKERPNTLAFQRPLGQMHLTMANNKAGGPTQIQGVPIQTPSTGTFNFDSLMDGGTGLTPVSGPLVPNSSSTNKHPLELPTPTAEPSKLVSL	Drosophila melanogaster	string:data:image/png;base64,iVBORw0KGgoAAAANSUhEUgAAAPAAAADwCAYAAAA+VemSAAAABGdBTUEAALGPC/xhBQAAAAFzUkdCAK7OHOkAAAAgY0hSTQAAeiYAAICEAAD6AAAAgOgAAHUwAADqYAAAOpgAABdwnLpRPAAAAAZiS0dEAP8A/wD/oL2nkwAAAAlwSFlzAAAOxAAADsQBlSsOGwAAMhFJREFUeNrt3XmcXFWd///XvbeWru6u6j3pJenu7PsCiQQCBIJsIgREEww6bvNVRwV1RtTEcZzfjDOmZfCrDEEdkfkyKgMmgoqIbCYQEAhLQjprZ+01vXdX19K13XvP749TnQ0QdBjhhs/z8biPCp2q4nan33XOPedzzjWUUgghvMl8q09ACPHnkwAL4WESYCE8TAIshIdJgIXwMAmwEB4mARbCwyTAQniYBFgID5MAC+FhEmAhPEwCLISHSYCF8DAJsBAeJgEWwsMkwEJ4mARYCA+TAAvhYRJgITxMAiyEh0mAhfAwCbAQHiYBFsLDJMBCeJgEWAgPkwAL4WESYCE8TAIshIdJgIXwMAmwEB4mARbCwyTAQniYBFgID5MAC+FhEmAhPEwCLISHSYCF8DAJsBAeJgEWwsMkwEJ4mARYCA+TAAvhYRJgITxMAiyEh0mAhfAwCbAQHiYBFsLDJMBCeJgEWAgPkwAL4WESYCE8TAIshIdJgIXwMAmwEB4mARbCwyTAQniYBFgID5MAC+FhEmAhPEwCLISHSYCF8DAJsBAeJgEWwsMkwEJ4mARYCA+TAAvhYRJgITxMAiyEh0mAhfAwCbAQHiYBFsLDJMBCeJgEWAgPkwAL4WESYCE8TAIshIdJgIXwMAmwEB4mARbCw3xv9Ql4XSyRVq3dMcAA0w+GCShQLiib0uIA9dUlxlt9nuL0ZCil3upz8KT2nph64Nl2uhIm9x5KMiUcoitlcyRrU2Sa1AV8VARNppX7mT+hgBsuaZAQizedBPhP1HxwQN3zVAcb23KUuC5HYjlG0sO4R00IlIAvBIaBoRSEEhhhg/IKC6u4iNvPr+Vdk0uoryyQMIs3hQT4DWrvHlYPPNvO95qzGKaFOjJAe8cucioMwTJqiitprChn54hNRimUUijAAopDNrGQn8ryFOc3RrigIcLnLmmUEIv/MQnwG9De1a8a/u5+JlcuoCfez+jLW8EKUlm5gMLxDdQVGzT3dJJMd0OqA5w04ILfBF8QcpVY4XpKQhUkrBC+WoPPL42w9opGIiGfBFn82WQQ63W0Hx1UN/2/F6G9lOBOH6NOCiLlTK1dhD9YQnfPAdqdHWB3geoF0wFToQe1AmD4IFiEUxFlaGcco3wWOXsa/2Yp4DDr3j/9rf4WhYdJgP+I9u5Bdcb/3caEQAGhHc/SSgFU11A9bjKpXJSD/Y+B7/dgGNz20VUAdPX20vTIZlAKshkgAyRgWEF5DnVgJ4w/C5U7h5vbHEjvV2vfN4lIoV9aYvEnkwC/hvaOLnXTHc9SVzqZjmcfJBU6AkNhOHIGfeVRtt+1EKihZfAsVh3aBxedDYYDw0MwrRwcB57dBdsP6jcc7INgEKaFIdmC25XDrDqDpj8AvhbWXTf3rf6WhQfJNfBr2PjYTvXFJxN0H9qHeuKnWGVnQVThdC8AJjB7q6LbMqn3+anEYGd/N8lcnEK/n2Kfj7JgkHBRIXsdm/I9h2l5cTfq+RawLJgwCZ7aD2UzYNKVMLmStr+fS31lobTC4k8iAX4Vm//wkvrILwfwJ5IcefwB8EeombIK1f0CPdtywHxmry+ku6qV4dZ2GBiEriVgF0HxFsgtATOJEQpQVVpIeWEBLd051NNJCN8Blg8yFvQ40HA5VJ3BykuKueXa6dSPC0uIxRsmXehTxGJx9eiOIVSgiPZ9j0AuTqDuCipCfjq/Nh8+cD9QwZ4bJsPZe8Fsg66rITANUBQ4F2P6SskQxI/LCIqMqWgsyJJTxXT2fBWMAIT7oKIZ+l6CQJiNL8/m65flqH+rfwDCU6QW+hStnX3cvDuGig/g7N8JxQ3Mq53E3gkJkk4fzOsBuoAs9CwGisAIAQ5+bLBKwE2i0nuxk89Beidkj4CKEQoa1BRGGBcsgMQ4yJ4HxhKIHoBoknue7Hirv33hMdICn6KlbYDZVXXs2rcTlEtV9bkcTVm453bjPPgwlERh3CHomwitk9nwb19k1VdaQTmUX7SXwXAzLK/AVxPBBxQSp3b/Yfbu7yP3gkPgQD3jrcnUBCegfFXYBQUM2PMhGqdpb4x1b/UPQHiKtMCnWHXX09hWELZuhqKJBItqsXJR1JNPw9AQlPjZcMdqoBMYYdWnDoGbBMOC+TbMVqiuXmhuhb0dcKQHxkcou2IWF61dSHbcJjqKNjIy9DuSmR1UlxRTFyqCgQC022ze2SODEuINkxb4FBPHzyC5/SlI98LEq6koKmSH/2mIRllzwXJWf+haNvRsp+ITUQb/+zBk50PchELo/Vk7FGwCwAGyCkaBgYowTKnhicbxVK25ENr76P/lc+Aeob1oCP/gDBqKqhk9mGV3xzDL51W/1T8G4RHSAp+i3CqivKAMTB/4CikqSUKomzVLlnLm5Uv4QOtv+JXbC4sD4LaDioEdBDsHA3NgZhAiNrijoJK6de7vgeeacX+zlf5f/YFBlcJ3Xi34+ohV72N49DGMXDsVxSG27GyhfaRdWmHxhkgL/GpyfeArxvBHOJyKsea86Zx54Txuir7IwHCM0a0tsGUXNE6D9gPgzALHD4kprGQanGXyYPYlzMVFFJYEcBM2qWiWdCyFe+QI7i87cBdMgXklsPsw7ngfrV1pykbPo/cXM2ms+Hcic3+r/GaKT5d/hOvGr6RElVAfqZcpJnESCfBr8Uco8BfzsQV1nHlWiBsHn8dwHEZ//Rzs74I5ZXBZDr7RBUYlpAsh5MJ7g5i1fqxkCe5Qlv7fdMNQDqI5iDuQdQldpUhlM3CwHqoD0JqA6nKiiVbCdg2h5ksonb+FtqjizvSvuDN6H1dHzmfe8Dz1uYbPSYjFMVLIcYoZn/61ovU59rfFmTF7NS1TB5l0zUGsrMPBh7YSGR6k/NqptPZH4dED8PRE6JkB1mIoqMa/uhPOvpnc9hg0J3RN9EyX0jN8BOdYxAcSjB7OwGMuZIHJ50N3AGN4KRgBitrTVFW/Gy4+ivn+f6dreIR0xqW81KLCNEkZw9i2wyOTH8HwQ2mwlImF0jK/U0kLfIqjiTgk0mBYhAv8TCzzU1QYYtejT0NflMh1UxkajsPmwzCcYseD67jn7i00fa8b0j5yuwzo7tWtLcBsl/r3lRAzYgy9FCf3sg1HlR7lMoCOPdDXiCryQdkkErvvxwjUMLo/SOHuQWpmlOEWK9qG4wz5FI2lZcwsGs/ilgWUZgyuafgoS8NL1SQ1lQtqlkuQ32EkwKdIjg6BPwTuED2xUTADRNt6YCjO9Oumsb9/AJ44wsra+dzyr//M1pEXubXyl+BOAnIwpCCsoBQ4P8XEsypJjaSI/i4G+xW4+f+RCWsu+ApnzlrEtpc6aXreD/4MOCPEkwdg97uJ11xFtuc+Jp45nsKIj9GETVvMIZ5oZ7yvjqQvyV2H7uKx4K+YUT2HL/e0q7umP8SEYD0RX0TC/A4go9CnUPEeVHYUnAxDmRRdcZfOtl4aJpeSDRmwfwBCPm654ZscGjzMZ/v/jfDiJKgouAcg2AdhCy5OU7eonNRQiv6nBqFbQQHgByzYcct21n52LTMaZ9L0q+3gL4CKECgbckPgZmFGCZniybQ+cxSfDQV+E5VTDLo+huIWbsbFiBh05aK8MLSd0SGHv9m7mu91fPut/jGKvxAJ8KmKeyHjgJ0gnUtS3JuD4Tjq3BLadneC7bJm0ZWUlkV4NPMkZcEQfc8Pwl/thXMPsXJpgpWLljFlYQ2+mI+Bh4ZgACg2IAybvvY46kHHaGxopDXRyvKN/weKxkPAD6YLGODEwR6Co2XQWMpNsz9NYnscZYHhNyCnGPUVku4upMSsoKComPjoKAcKjnJw6wHu3fl9znqxUf2y9T7VkZIpqdOZBPgUGz7+AaioAieDctKMLyyH4EQSg0lULAN+i9UXvI91m77Dz53NHOkchBEbKhKw6Aif+fhqmKdQKNpaOnWrG9LHhg/fy/Kz9XVqa6yVvz50PUO/bITi8VBoQt9BwMi3wgNQnIJcChoC3DvnFnItKcxCE/wGOJANFKEOQSQY0S9LQWR6FutIDLsXfpr6IV/ffxMdMQnx6UoCfIoZ82dART8oG5U4QqotwPmzL2Do6AiYBptWfZPSsgh3hX9PKp3F3pPUgQqZ7PjMrxkI9rOzfCeHj7RDVB0L76ZPPMbKi1caAB1D7ep9LRdx9HflUDUHrAAYHRDNL2Ywi/T+0uOPgmXQ1LWJJWeew62FX4LWDAaAUqiwj6HCMMOHhrHCfgAOG4qiM8cx+FAb+57eQ4/RwRXb5rP0OUM93PML1T0qYT6dSIBPlcvBogkQKYb4IQJugs5HKiCWAb/J8nnnGg8cfIj6knIGOuMQMCBgsmbW9bTs289Xu9aSdXN6pDlg6KPIYPkZuuVt721XX3n2JqrsqYzunw7BEhjnB78L/QPovbR8YATxJVwIWeAqHuh5nBXnX4U6FmB9KJ+PbH8hKoXeAlPBNrcHdzoMPXmU7gPt+IsKGE7Atw58mjs7/5F7jtwuIT5NSIBPUVocZmX5OAq+dh1ke+kY2E+2O4BV/nmM8ESaDzSrv239AZlkFnvEhoAJQZN1H/ym0Wv2EitJM9g6ohc3BGFl9fto++ShY+//QnQrB4zDbP3ybKLD08BywDcKVgraEvp1RgBMP05nFiOnQMG/vvz/+OTOZUxOp6A7p7vcLqgCC3fUDwNgmIYOdgaS48DfD4NPdZM6OkqwtIz+zBAPd/2WJ4fu5pPbpqrHjt4vQfY4CfAp6mtrjWWRME7QxH/pYpz4YcxUEvdAGVbRtVBoMLWmgt2JAf0CvwFFlv5zOcwqnMqImwN/APxBlk1aRn3V8UKLzz+7lgP/OQ8qZ4G/EEqSMB74xXb9BCsMwTpYmkUVDUPaBtOgp6iAbKiU0uI0tGf0c00g66KmFaM6wDR9eppKQTYCzjwwDylGX7AJ2ZUEg+MYdPvZltxOos3PQ0O38vzgZgmxh0mAX83ICLnWw/CJK1GLHbo6X6T6WQNfc5glv0lQnvs49mBOt74Bkx1X3Evz/mb1hSN/T2Y0Aymlgx2wuOHdNxwL7+333aGO/sfVxGLzwHJhchZKEvDSLlA5/aTQZPBVwOQ+sIch64KrIOXQujnNyMsJKg6PYg07uhjEAWWZhA7nUIP5a24Xsibc+rkNdPxGGf915W+J7uiiwJegwIFUOs3Lz+xj76YD3NX+Jf7qmXK1t69ZxTMxCbPHSIBfxYrLL4c9e1DdRzEueRfuyHaiiS6MvYXkWtJsfbgSol8FYyn4DF1RFYIJ4yppTh7QP1U/J5XJrP/xA+rJx7MQrgM7DY0G5uQItEbhhaP6Sb5S8FeCm4GZcbBdyOUD7LhYlsIXAlMpVGbs6/r48VUboMfQLXD++NABvdXthWcvN3KdCncUfBYEFfiXQ+1kRce2PgL+cv5l/0Lu2L6Ol49Ki+wlUgv9Goyrr1BMmQXL343RMYj6zjZC4y4mV1GNPWEUyECVnzUzi1m9qIaWRBdfOno3HZGfwO7FkCxmw7s+C4kwq25/DnwFkE0CI1CdwZpWC8+04rx0VC89LJgCgRq9uOGDOQi1wIFDMBcI+SDjUD8cJXJ4O4MjJXRfUAGlPt1CA0Y0hzXUjrFQ6a2o8+3+JwsKGFfsp69X8UzCR2ByHDvmYBjQ6BqwHYb9YSYuC5PLjlBoh2iIFDE9/CGW1FxHQ3ieVHS9jUmAX4Px6fcpsn5onAeLFsPuNoy7+vGVn4sdKUSN64SCCDhZwIDyAnBsKN0Jh8phJACuo2+zYmcg0c35nxjkqd31kDQxOhKoXYOQToG/HEIzMHBQH+iCmS5kBqGtDSZloSgf1LCfBVsfI5MqYN+samgIQkzXXBtpG/NQK+ZS9CKJvPMCBcwc9HNoV5LWsiCl59k4ozmUo28a4d4KKggN11ZTOs1ldLiPsFnNuGyYsuogC6s+w8LyKxlXJAsm3o4kwK+huWWPWvCdf4C2JMxfAOeeBwdaYa+L0VyFv3AydkEfrn8Qw59B+Q2w/ZDLYdgZlJ0GO8XKaQUsW1zP17oeg4Ja4kdK4clBcDL61isqDGYFVI3C2V0wAZhoQV8/9B2F+ozupmddatIpavpf4OpZa/jHjp/CzAKIjgJw28J/gDaHv7M+DzkFOcCAmiSM+6VeFBWvgtIPVOAYg8cuuc0RsH8GgRkWjRdXEqzIkI5FcUbA3+Fj5rwFhCoSfGj6/VQEJxCSGuu3FVnM8Boa6yay5vwLaWrYB081o/ucjfCealRuN86uDIYzCQij3B5glMJVuxkdvxs1mAU3x4b5X6XSrGX3vijxA3OhIwsD+f2zChvAF8Z0wB0dgfeOQCoJWOBaTMgOg9tPp79UXws7LhXZIa6etYbZZWdC950w5BxbHLF175NwxMWYbaKUc3y1k843hgHkIDeaxCjQ9x/HAJXVNSOZNoehFpvacy0sP1ACqtDmD/fvonFhEQ9Zf8vEyFLe0/iPb/U/jTiBBPg1RIrDxqXTzlTfsQZhXCm5u5+BA/thYj0smYGz1ISfP4kRrUUFqzB8NYxuqAXnXJ0OZbNKjYDbm09LWD8WBjExwM1Bpg+1aBCm2NA3oOuhw6XQ1oNBDqwMWAaMuuDCtVOv5xsr/tlYf+/tipCeByare1CloUc5EgaVyCc6f381XxZ8AXByOqxOJofPj+5CG6Aq4Sf/uYO5VfONLS9uVrd1foiCceU4uSHww9zLVjBreBnPPbQOLvbxg/gCtSD8dZY2rpSW+G1ARqH/iOVnn2vkmg+Sqy7BuHYRRKOwby9s/j2074eZUdTZR6D0RRjZhpmLYWFimgEMXxj8pRCoxAiU4/eXYvnD4NqQHcAta8a9sgeWhiCT0PdSKg1DLgqJNBGzh45cULe+KRsMeP+7rtMnZqErvFzy3WVFcXkVnTEAhcrqgOLoKs1ASIdYZcDNuiiFLgLJt8JjvwXLFi83ho+kUMrVVV4KguNh7oUGk8viPL/pZUJmAy8P/ysPNa9XfVJj/ZaTFvh1tH3h29x0z+1snF0LH4/AM8/DwRHYulX/8gcCUFqCKjyMOvwCGAX5aqoCMIMQC6EKc+R8USrPiUFNK9ZURd+BJVBZgjrUAf1DGJEQlI6i+kZorHIxUkNQOh5GbUg7rCydQ2lBCbFETHXFuvTJpV3IKDCgu3s/u918V9lGd48N8Om7m/KRy27jsgtWcNkDjRiVBm5Kv06ZgILRdEwNxVup86VJJRWGqT8EDsc28nDid5T4gxgDMf7wu22cffFCdkb/lhefuZE5ZYVqQf1PKSmcSqSwkaBfrpH/kiTAr6O+ps5YNn6S2rhjGyyeCSsWws7n4akCSKUgm4XBfFVW1au8QWkx+B1Kph1m/Cro3DGP5GAtFPrgcCe0duU/BPz67oZpm+rSbp7rLIEJPuhPg1Isqz2L+rIJRvP+ZtXU+SMotyDfXb6yMUdfFxAydLOZQ7eqBpgGfP79G7hy+UrjiWc3K6XAjuq/w9BTzk+9fA9dFdCX+A9m1iqeHymmsCZDNqGfdsAaJfZQAoBcV4Li8iyT5pfj2n0cikO65cuMLx1PVdnlLGj4xlv9T/aOIqPQb9Da9f+qmnoPwvwpUFWKmduBUTaI86sUFES4rfYywODGx38Ec6ogaEE8RduXfkR9pN74xbZH1Mee/iVJymEkDvuOwGAUCgIwpw5CUWgfZv7cNDiDNFMNtoKhDARM1D+9ZAAYN5Qppgd0eNOKaRGYX5Gip3eUrWXoApIkxwL66GWbWD5VL6T4/s/Xqx+kPo9ZoFA2YOoW+/oqP+VuMUfborzwoiI3v5SK+XGycT1fjAFqGKJ368+HUB0su34aVrCHdCKOAtzWUhpqCqhvbKCh8itMrr5WWuK/AGmB36C1H/08/Hg9TVtegukTcafNwkylYNlRcHcxZ850lk88zxg/uVit6vkkZoOFO+Jy0yM/YVntInXjrueAMujqhUMdEEvqN55UDkVx2NcHkQKKJ2Zo3ReBsAmDKcg4bLhCt2qbn31CUWXpa+Cobn2rahXF/lGey4ChgCGOtb4EOBZeACwwAgbKVfoaOT/QdbTL5eC+YXq7IJoAY3iEkpShn2Ppt1I5ME0d4HQ/dLbEmb64mrQR158VE6I07zHIpCpINX6NrDOgakovp0Tmj/9XSYDfoEg4bFx69rkKXJo2PwyHunAba6C0FIov5aLm52Drc0pff34d97ADqQwbM2k2HnoUuvt1y3u0X79hsQ+qw1CZhZc7WTnlDIIzHH72ckJ3r3tT0J9ifKXFzElTad7XrC76xbUw3gftNiRdMGFhQ5RtL4BRAUTR00f5AN9Uv+ak78EIguEq3JTeMwBDf62t26FgRK+/CAb1wLZru7g5/VbKALMKLvnwGs6uvZTzz1tu3PLjtaq34w7KagxSMYXpB7tYMdR2FXt2fpsLL7mL1tCPmN/wn6o80khBUK6N/zdIgP8Ey89ZZiyad4bCcGja/Bi09UBxIVSXQ2kJ+EJg2+Dk65RtG/qHYSgK8VFw81M8FaXQCETjsC0Gwyk+86WP8IPn/kuHtycFfSkwYOayPiy/4qfP3wulFnTbEHXAZ/D+CyyGenQJNCaQOyGYAVi9ePWxc+/obld/aNsCVQo3ix7BNkD5wG9CIAimBUEHcqYeoXad/HhcPuhXXbKamWXzDYArlq3m9sd/SKTSROFgKKiZAZ9btJaOztXc/cAyFi8dzwsHllPk+xTTGi5VDeNl18w3mwT4TxQpDhvrvvgN6sbVqC0tL7Px5RehezAfTjP/Gw/HipHHfmWLC8FvQ0UJ2DHYOQijWcKLTe5c8W0ueujvdHgPxaAjQWUVTL48RjyX47I7l9Hp+GHYgSM5KDa5/vIyqsa53PHwEKoKzGFgRI8quyZ8d8ltzG+Yfywwz7ds5cXcRoxedNc5H8xCVx+BEPhsCNi6sMPM/71y8i2wzfEdNYFwUSlh5xJc9yFMM4nr6LvLbNhZyrR4HUsnlbH9hX7mne0npdbz9MtNjEzeoOZPk/njN5ME+M90w/WfNFZ0d6qNn7oSIn4oLYScH46O5q8tFZRF9DyOPwVBA5IZGOqC4VGdjlmFMN1i1Ys36+HiQzE4HAOgdJJB2lE0Hy7U17wxB/ZnIaOYXORSaGXZ8iSYJeD2gxVDt8IWKAtWnLXipPP9yu9XEawFO57/jMl/3lQoKHHADuhr3EAATNMAlG6BlQ60Mza3nFdSBBUW2LliDCOJ0rNS9GUU8aMQGgZfXLFvp2LOwlJ8/gS7jqyiwLpNmUMwdfENEuQ3gQT4f6C+ZoKhfvMyAOt/9iO1ZdszbHT3QFYvwscahlQWetNgmfprU0yoCcFMH6Qs4h1Z6IlCR0LvhlnnZ8F70+xoseFIAEZc6Leh2wEDNq37LS1tu7hpx40YBeAOgtuDTo+lFyhs/eoO6iuODx59f+N6FagCZ1RXY2HpltowocI/FlpwfLB0+ho2xb+DL+5i2pC1dHfacaH7aAt0t6jWfR8nXGww0uugxiuKy0yU66LypZm7DnbS95LulBRVQklZAxMnlRMfGWJnx41UUkTiwR+ocdP+mdoZ75cg/w9IgN8kN3z4U8aK5e9RX4+PgKNY8K33QYGp52sn+6DQr0MWAZJZOJKClAHto5C09YXoYhPKs+xoyxdoDDrQYcOoy5qrvsjqyz7IU21b2DK4BQAVB6cVvfrIB1jwxUvW0FjbeOy8Onrb1TN9W/TKoxFdCGbkr23NQr1uwkV3CK6+cANP79pGsNjBTuvX+5UOe0bBoX2rCJVWY1kGO3bn6DiUIVLno7DExHVdPeVkQs0ZMLBdv2d6BNoODDKhMYLPDzkbBvxJ3AKbzO6bsNO9qqLhSopKZbT6zyEBfhPV10006pkIgLr7IADrf/p9tWXvH9jY9awe2ErYEM3qbnah0ntBjw/A1LQeWW5xdCXVqAsJRXCCzZQlDmcuOINzH1yASuk95J1ufWfTYxTMnQ/vu+RSIsV6xLejt10t/2EDhh9yg+jBLSsf3iBcHAS/Tw9WffCyTSyctdz4l4dXq3GzDTJx3UKPHaECCBeXsXNPD7tbIJHQ3Wo7q3DsE8oylW51x6aclAsH9ySYu6iKcEkFtj1ILgdt8f0M7DRZOHonlR3fpfFd96lcDqomzJcg/wmkkOMvoP1oh4rGho/vlpEvjsDSj/c8dC9NW9fnN6RThKbYmFUu2AZGQQay+lbD2OAO6Gteleb4OFkErrkMwmVwx7VKh7enXa3dcBPPJzeSHdDdZ8MCM39niOnlcHYN+PKjzf/fp5Sx5dnN6ubnLyZcDalh96QAWwGYE4Vkix5cz2YhmwPrLIuaqZDL6KIPw9DP79sBPc/oEP/1Zzaws/0LLDwryEi0FQDLgpc2w/TCYoIBP7OmWIwkhpm8+DEaZsho9RslAX6baD/arh546gEMC55s3sKD3RshAKT1daVK6OMYv54qOnuu3nMgXKrD8q1lI/zb/ev4eUcTKEh36PURpl9fHxt+MAvgisnQUAFlhSu59sJbCAZKWX//OrYmm3By+c8Y6/iIdFUaJnbrXXdtRz/mbMjM1QHOjDrHwmsYcHbDbVyx4PhA1Re/ElAXXWyAkcUGbAOChSbnzznC4X2HOPT8h5k5uZjh6H4sCxZc2kakXLrVr0e60G8T9bX1xg3X3QDAVWevUCubV/KRe1fhdHCsYsowgCDgwoIJMG0ZjK/XG34ooLcHbvntOu5tb8IehtwIZHt0qJStA+zzw8VTYOp4Pcg0qXYZVeX1xq6Dzeqp3ib8Ib3XgGHp3r2RH8QKFIHfr8/BtPOPpt69B/JzxiaYiuOVYCe4+r130xf9BJGSLCqrOx+ZpMu2l29iXGwZ6a4R2kOVTG08j76+p9nxxE3UNixTagBqzlxBUZWE+dVIC/w29/3/Xq+e2b+FHf6NhKp164mht5KeUARmMexr06WO6QxkopAdgGzvKW9kgL8MVl0Ik0p1eF0XLlu0iUhoCh/9QQPhGkj25cObP8b+fEYIyvt199l29ONIClIzTErHgZ09uct93vTbuGLe8Rb4wMFm9dTWFUxsaCeZUMdqrAMpC9++UpKxKnYP9HHuRQuoKEnQP/ACSkHE78PuKsPIZam74A4qpi6hUMJ8jLTAb3Ofvf4G46quFer55pV8+b5VFIw7PhAVC+gtt9ws2EnIJiAX15tejn0sG2PXyT64cjFMrdRd7bEWPRKawjfvuomiKsjE9cCUYekKLeXmW2ETamN6munEbvJQEsqKTFIJWwde5eeN1SsaYFwXEolRlDJxXUe/B+CGHXZlB9nz/CDRNJjhnZx/VohgQF9jJ12bQHWOg88bJB77MlW7l1I+6Tw18d2flRAjAfaEiXX1xsS6et7/HsXff2ut+vGmJkw/WCFdXDE2QDU2OGYBbv4mDZhw3hkws86goV7pEkmlAzgch9W3NBAMw+hRHVh/gQ676eiWN1AEF/j1NtempbvPlqlbYX85+AKKXEZPTylTd6uNU7aJGO5pVw9/dwGxRpNMRuE4+bAb4FowkoahuD7f3TsHmFA7ndlTqrCdfpQLGaJUzIWHHo1SfTDK3NbH6X7xH9T48/+D0PjplFQ3Eix6Z9Zay44cHvPVz6/lsVt34Ob04JSdX9Sk8vdKGrszgz+gN8288/MbOH8hLDgjHy5LP8YS8Ow+CIYhNQzZuA6hndHXwE5WHw2FUG7mC8p8+tHnh5QLmQK9/1YuozcUcZ3jj4sadCVYtLddNf/8JmrKC7F8JnZOHeu+u64ezR4/SZ+TaUAmCbv3HsJxq/D7inVPASgsguIK2LJnhN83D9M1HKT/ma+y/94F7Lh/HW0vvzP3s5YW2GMixRFj/pz59D6uf19/cO969czuLWw/sJFwJRRV6Bzf/aU2qiP1xp6WZrX9KWCCgWEq+gegpQs6ozrMyR5IDujW1bH11jumT08bmT6YZEKxPx9MV4eseuIaGkrPZGDP9dgZV++35eoabNPSHwrjIvVGrK9dbfvhdEwDjo5kCFSHUNg4jv7AMQzdEjdMznfN0e/T3uZwqH2Q6Y0RsrnEsf74ey8xKCz7AOMbl5H1w562p5iSi2Lsv52DLU3s+wWqes4aZq5Y+45pkSXAHveZD95gXHV0hdq2byU/fGIV42aCCsD6rTcxu2KZumr6R6gYv4YX224mPQK7juT300voWw+no/p9nPx8sHLyc8XAxRNgepEOrmHo59TUryFrncm9f1hFcRkkovlFD/maaaX0ooZYf7vac/+XUUpxqC9HXwLG+SxQHAvwWLFHLqf37nOBc96zhsuvWc19/3kRE6o54WIeUhnFqpXLmHymHhzr6Vqhfv33izh7xiyKEs+TdmGwuYldNtSfcamqmnv6zyfLKPRpZMuzm9WTOx7l4ZYmQmX63mmurQNrZ/WAVyahB7syMY4Xgoz9mucf/YXwV0thelk+1PlaaNeFKXM38OTebRxINpFO6r83LV2YYVq6Bf/gGRtIbfkU4UKTbbuGyGYh4YPys4oZV50gmch35/NTUcECsHtv44JLV1AzQY8w33HbWlUTuo3iwuMLJQAsy8fcC1+irFpXbB3Y3aye+M5VnL9gNtGBl8nlelBK9wYa3rOBqhlLKB5/+o5aS4BPM7FETLV1tXLdVxdgBXR3NpvMlzoqHTg3v+n72PXliX/2heAD58C7JufDn9SDXmPXrAeSa2hJNOEP6tbXNI9POZkWFBTBmaOwMDybzt4uugdHcGw4DEw904/fn9PBtXR3fCzAq1aok0J2aH+z2vboCurGtZHOHj9Py/RRWXcTs5etMwDisZj67/XrmDD4C+pKXZKjh/Wtk/VdWRl/zm3MuPr0Xfkkg1inmUhxxJg3Y77x6Pfb+NwVtzF8BEYHITOiW187nd+2emxr2fz2sZYfyovghotLuGhBCaapv2ZF9Gh3zoEt++HISBM+YKQXsqOQy+jDzuqjIWcwO1hNV98++qMjBPx6s4BAhYHfb+tKLlt3s237+HEqx4VoLIfCpz888ufpODYjfd899rxwJGJ8+mvrjGjNBxhMuFimeeyDwTKg/7kbaXty42nbSkmAT1MTauuNv/nYDcbNX9wAJ1zfKveEIx8K04J7vrmD979rDTMmpYG0blnzhxWErW0wWgiZFPQf0fPNZCGXPR5efxCmu40UBItIZVxCQfBb0JOEsnKF4yhdBJIfrR57TKVeef6OC0PRAdwTznPsSKUzdBw4edT5rPespnM4SzBYB+Q7FfldOTsfWcXwzidOyxBLgE9z71+x0jj4e2UcfFwZd/7TJqrrYNocWHQWfPDDsO4f1/DivSPMnTHfWPKuSxkezmJZ2WMFG/0JePYwJAKQHoXOAzAah8wo5EZBpXSr7jhQGIeJhX6GEwaWqaed/D5wCiESMchm8y1vLl9TndOBvPyiHa847wkTG5k65+9IjLpkczrQYzsVuS5kY7tPev60OfONqvPWkspZ+KySk/7OAPb/fDkjh5tPuxBLgN9Blp2z3PjKqg0UOdA4Udc2t3Q18evn1gFwztLlRm+f4siAorkbtrfCE3vhUBcMdMPRw7rFzaZ1gDPpfJc8DefNXsM1M9dQVDyBXPYQPkvfizjlgpsfyc5mTuk65xdFKPeV59rR3sq+5m/jugrb1q9X+etwpfRCilMNpaF3JINpWq/4O8eF3mfveav/Cd50Moj1DnXz7WvViweaCJdBQaHu/o5dyzr5gGVSEB+CZFx/7aStvvKlmMFCuPzCNVxz3mr23r+EikgZA9Fu3VIqeHQQaup0UE0DLF9+cxJLPy464zYuPO+Vg0z79jSrB/7rTBbOcshkj49ajx2VdWuYv2wtgYKT53vXraxWS6eCj3wxuHFyWWfl2bcxfcXpM6gl88DvUJ/5yFo6ulZzqLWFW+9aRXGpDlUuo1tYx9YtXSbFsYUHY8bmfZWCyy5Yw/+5bi2xnlbChcXkct2Y+du1tMehaly+1c7qqSY3P8VjubqM0u9/jRM0wGeZgIPjHp9nNvMBHuhsYmRwNVV18096Wd/IAKNpKAzoD4gT55EBRo9sIdm7QhWdJlNL0oV+hwqHI8bsmfONqy5faXzjhk107If2FujtgJEBSMYglXj1QS/l6jCuuGwNf/vX64zioohhGRD0F5HN10ofTEBbfn44EYdMRh/ZTH4zgPwA2LlLXr01NAGfYZLLf5g4zsmHnS8GOdWN39tGLF2M3zo+cu2eMACW7rsfOxl9q3/8bxoJsGDZecuN/7ptB++7fA1O7njZ5LHjhAD4/LpYY/03d/Cp69cee48nfncPlqVwFRzNQk9+5VJXJySTx4M71hq7Lly0bMNrnpPPhAJyxIfBHs3XaDsnDGa5rx5gW0E8rVd2nBjesUfbdWndcvpcC0sXWgAwd858Y+6c+Xx09WfUo088QFdHF08/20SwCKbVQyiip6Hec8kmzjv7lSWKO19oomRRGV1ZOGRDLAZDgzrEfr9eXOHz6SWJlg/GVa5kyuQlr3k+P/zWQhZM0zezKC7Uq6DMNJghXaOtrFd/XXFJKea4d2O79+G46vhyynztNUoxeqAJWPdW/8jfFBJgcZIJdfXGJz50A/F4TK26ZjW3rl/A3Kn6DjJ+PzTWvfI1O3ZuVmoCPD08jOvCSFTvDmLbugtt57vAPr9+j4ow/NX1tzDujyzML4/oqaiAX88dW/ndMdWoXqtsW7olPlXthHqjbu4yNbrtvmM7+Y4NZI0dOYfThgRYvKpwOGLMmDmfr3+tTX3/9pvIZTdSUgJt7RdhmahcPpTpHIyMQmIUkv36ejedPj5iPXb9atu6BQ4VQn3dmj8a3p//ZL0qKXZJZfR0kZm/28Sx4hIXZi25jdqGV9/B0lXguLp/rU4McP7RUXDggfVq2mkwGi0BFn9UbW298ZnP3qISia/z2wfvYfvLTRQX58sabci5OsSJhL6+HdvtY2yL2bFHx4ZwGNZ+eQe1NY2v+f/r7mpX3Qe3YOT0jhw+3/ERa8s9HuJXa33HjF0au+r4TTKM/HkYhv5v5zSZPZUAi9dVV1dvQD0zZsxn3bdQmzY16ekc8/hCfEzdxT027zoW3ry581Zy42dvofp1pm/2796KE9+ow2vl1yCbevtbx9Qj3MEAvOuy1249TwqwOrn1HXu0XU4LMgot/iQ33LiW7926g7EutJsfFVYu4Oh7Lp045TR2DXzNOcteN7zP/WGzevL+VZgmjKb1HWqytu5Gjz3mHAi8TrOjR6eNfFf61Y/ThbTA4k8SDkeMOXPm87O729Sjjz5Ad3cXTz/VhOPouzeY+VYzEoSp1XBBo35dxP/H3/fxhzaqh+5eRWkY+ob019IZ3Qpb+bJMy9SPZtWa13yfvbua1VM/v5G5dfpuNT7rla2v4fkr3+MkwOLPUltbb3zsY3q0+pprVuPmiztu/cYCZtbBhDIoKzy+gd5IxxaSAytUUeUrW+EXnt2sHrp7FQAdvTp0oSA4Vn7ayQE3X4I5bcEaLrtu7Wuel2VAaUjPI7vogo8TSzAlwEKcIByOGLNmHS9n/MZ329TPbr2JTGYj2UB+pw4DkkMb6Tu0kkmV9cee29vdrvbs2MqDP1ullw+O6OtXf74V9/l0d9mydBALC2DawksJ/ZH9rkwDigv088c+PMaWFR5rhQ2IZjgtSIDFm6qmrt748BduUTd/YSMzGqGiTA86+V048tQqJi1R7Nu+We1v2c2+5i0cbd2IUjAQ1de4hpFfpZS/1nX8+QIQVxd0zDnzj+9zteWBewj5IW2fHNixAI/VUs9atuKNfDtve7IaSfyvONrZrrb8/gG2PHgjVWVQFILkqA5mzoZUGjI5PX+ctU/u2o51dfWCBr2muHHaSj79pVuoqXvtgbCjne3q9r9poL4csk5+y55TA2zq7vVH71SnRUdaAiz+V+3b06we/NU97HymCdPk+Oi10vO8Sr36NeqxMKNvQH7zj9r+aHgBNty5Xu194EaCft0NHwvuqUE2Dfj0TyTAQrxhnR3t6pHfPcB///hGPZJsHt/UzjRePcR+HzRMX8kX1tzyuuFt2dWs/uNLC6go0l3wU9/fyr93wIJrvrGDiTNPj/sQyzWw+IuYMLHe+OtP3cCSc5apX99/D5sfasIyj9c4nxriogL48Gc3MP+MJa8bXoAnf30PkQLdHc/klzSeGmDThPola6ioa3yrfxxvGmmBxVuiq7NdPfq7B+jp7mLLI01Mm7OSRWctY7i/iwNbmlg1WXez531xB5HaRgLFrz7ynIjH1N23rmPXI02kXfAZ+d00zRN2/siHN+CDa7+6iQVLT58N3yXA4i0Vj8VUR3srJaWl1E2oNxLxmNrw7+sI7WuiOqwHoyoWrmHxZ9a9InTbnt6sXnjiUXY/0kQso2uyLUMH139KAUioEEJ++KcHTo9r3zESYPG2dMe/rFV9z+gQFwV0N3j66g2UNszAVvDvf7MAJ1+umcxCPHO89HpsAMzMh9kyoH7BSm74p1uonXh6bKUzRgIs3pYS8Zi68/+u48BjTZQU6NVDY4sTso4+UllIZPWgFbzKNBTH9++67bdtp114QQIsPOC5LZtVW4veB/q+22/EMnRwc84Jg18ARn51Tv6/LROu+dxtvPuKFdSdhuEFCbDwmF3NzWqspf31hnv4/b1NGCdME5kGhINw1tVruOIDq5k17/SYLnotEmAhPEzWAwvhYRJgITxMAiyEh0mAhfAwCbAQHiYBFsLDJMBCeJgEWAgPkwAL4WESYCE8TAIshIdJgIXwMAmwEB4mARbCwyTAQniYBFgID5MAC+FhEmAhPEwCLISHSYCF8DAJsBAeJgEWwsMkwEJ4mARYCA+TAAvhYRJgITxMAiyEh0mAhfAwCbAQHiYBFsLDJMBCeJgEWAgPkwAL4WESYCE8TAIshIdJgIXwMAmwEB4mARbCwyTAQniYBFgID5MAC+FhEmAhPEwCLISHSYCF8DAJsBAeJgEWwsMkwEJ4mARYCA+TAAvhYRJgITxMAiyEh0mAhfAwCbAQHiYBFsLDJMBCeJgEWAgPkwAL4WESYCE8TAIshIdJgIXwMAmwEB4mARbCwyTAQniYBFgID5MAC+FhEmAhPEwCLISHSYCF8DAJsBAeJgEWwsMkwEJ4mARYCA+TAAvhYf8/oCMCL3U6NI0AAAAldEVYdGRhdGU6Y3JlYXRlADIwMTgtMDktMDVUMDA6MDE6NTkrMDI6MDD/k9EGAAAAJXRFWHRkYXRlOm1vZGlmeQAyMDE4LTA5LTA1VDAwOjAxOjU5KzAyOjAwjs5pugAAAABJRU5ErkJggg==
LeuRS-m	Leucine tRNA ligase activity, involved in wound healing. Part of aminoacyl-tRNA synthetase multienzyme complex. KEGG pathway: aminoacyl-tRNA biosynthesis.	biosynthesis (biosynthesis/metabolism)	stringdb:7227.FBpp0073204	LeuRS-m	0.641266	1.60323	1.04495	1.73282	1.24627	0.523616	1.99955	5	2.44258	0.990138	1.16003	1	LeuRS-m	38581	38581	0	0		38581	38581	FALSE	38581	Q9VZ82	7227.FBpp0073204	Leucyl-tRNA synthetase, mitochondrial; aminoacyl-tRNA editing activity; ATP binding; leucine-tRNA ligase activity. It is involved in the biological process described with: leucyl-tRNA aminoacylation; Belongs to the class-I aminoacyl-tRNA synthetase family.	label: attribute="display name" labelsize=12 labelAlignment=left outline=true outlineColor=white outlineTransparency=95 outlineWidth=10 background=false color=black dropShadow=false		stringdb	protein	MQALRRTRPWGAVYWNSWRRLLTQSCTRNDNPELTSDVKHRIEAHWREQLSGGQFNPKDSQDKYYVLSMFPYPSGNLHMGHVRVYTIADSVARFQRMCGKNVFQPMGWDSFGLPAENAANQRGVEPASWTEQNIAQMKEQLKRLGCSFDWNHELSTCSPKYYKWTQHLFLMLHRHGLAYQNEALVNWDPVDKTVLADEQVDANGCSWRSGAKVEKKLLRQWFIRTSAYAKQLLDGLEDPTLRDWRDIINLQRHWIGECDGYAFNLLTSASGLLRVWTTHPEHLKDPHAFLVLRSNHHLSKLKGADSLSAANPFAGTTMPVVFSDEVTFPPKSDVYLAAPSFRGEDKDLWDSYGLAFTSNGKDEESLSPANWEMLRKEVLQAATRLNVGGYRVSSKLKDWLISRQRYWGTPIPIVHCQKCGAVPVPEEQLPVSLPPKDSPKEAFLCDCPKCGEKDARRETDTMDTFVDSSWYYLRYLDAQNSERIFDTALTKKFMPVDLYIGGKEHAVLHLYYARFINHFLHSCGLSPTSEPFSRLLVQGMVMGRSFRVKGSGRYVPETEVEIVNAKKNQAVLKETKEPVVMTWEKMSKSKLNGVEPSDMFNEYGTDTTRLIILADVAPTSHRNWSSATFPGILNWQKRLWLTLQDFQQAREDQTASDVVPTSEEFLAEDAKLFDARNFYVKGATFNYRHAQQLSVAISKMQGLTNSLRRTPKHVLRHGKQFERALAAQIIMLAPMAPHFASELWSKFVAIPGRLNPASQELQWSEDVLAQRWPDIDPAYNLDLSIKVNGFENCVIKVQRTHLDKVTHSDALDIAFNTESVTSYLIDKKIRTTNFVLYPGIEAILNIYVDKAKMKQKPPTTDDAEAQPQA	Drosophila melanogaster	string:data:image/png;base64,iVBORw0KGgoAAAANSUhEUgAAAPAAAADwCAYAAAA+VemSAAAABGdBTUEAALGPC/xhBQAAAAFzUkdCAK7OHOkAAAAgY0hSTQAAeiYAAICEAAD6AAAAgOgAAHUwAADqYAAAOpgAABdwnLpRPAAAAAZiS0dEAP8A/wD/oL2nkwAAAAlwSFlzAAAOxAAADsQBlSsOGwAAgABJREFUeNrsnXdYVFf6xz9nGsMAQ+8wYEVFwd5FMcZ0k2wCiWm7m15ws4UYyGazm012wcQtWUndkrLZmEiqpmkSURJj14CioqI49A4z1Cn3/P64iBJLMFV/me/z3Gdg5txzz733fM/7nve8532FlBIPPPDg3ITmh26ABx548PXhIbAHHpzD8BDYAw/OYXgI7IEH5zA8BPbAg3MYHgJ74ME5DA+BPfDgHIaHwB54cA7DQ2APPDiH4SGwBx6cw/AQ2AMPzmF4COyBB+cwPAT2wINzGB4Ce+DBOQwPgT3w4ByGh8AeeHAOw0NgDzw4h+EhsAcenMPwENgDD85heAjsgQfnMDwE9sCDcxgeAnvgwTkMD4E98OAchofAHnhwDsNDYA88OIfhIbAHHpzD8BDYAw/OYXgI7IEH5zA8BPbAg3MYuh+6AR6cGxCZV0hCzBRdlQVaDXjrQKcBjQC3QlLYEPFDt/HHCOFJL+rBQFC8Z7dEI0j+1wMwbjATE+JYHDqZ9NeeQ+9n5B+zr8Bt0jPKFEFqWKKHzN8TPAT24GvBWlMpVxYVIuID0JtN3LF9NfrSatDryJw8B9+QIIa5zUwfNJpor0APob8jeAjswbeC/Pfelj+1vg9mE/caBoNBy3jLCMIjIii2V5ExfL6HxN8BPAT24IxhtdfJ1h47AEkhQ/uImffSP+WizW9Aow2S4yEyAPnzp0TB1g1yTecBsqelYzaYPET+FuGxQntwRrDaamXmFy+SXPwsyUXPUlC1o08CLJh3kUpeCXxRDjsPU1C2XaZOmiHGE0bOpvwfuvn/7+Ah8DkIa3OVLK7dI2099u9VfbK21Mi41Q+TX3sYbF3gdDF373LEx/dJq71OWqJiBHotGLTgpYOWDkqOHAAgbfbFIrrT8EM/uv938CwjnUMo2F4oS+r3U7hvE/mte8gafCHRSfFywfB5WHyivnPVdGVxAdS1QZgf6PXgckNjB0T4k1n0X5Ym3yjRHG1G72ddx7EKOp0/9CP8fwcPgc8R5H/2jtxRXkzODb8TGRfd2ve9tapCrvz0A6p9W+W1oy4hKWjEd0fkNof6OSyUtRFXkRo5TojrpkjmjyE/BvI3L2XF3Q+Q/kzOsXOOb43vwCVw8f59qnah1YCfiaSwGM/c+STwqNDnAAqKPpU7KnaRfeUvT/jNEh0rMi68RVwbeQHLt7zDuoYt351abXfA8DA43ERq5DgBsOL6LNhd2Vck/cDbIMSxoxfWqkpZWLHnKy9hra6Sea+93O8elhd+TEHVQY+19STwSOCzHMVlu+Wa0vXkLHzwtBIoachokTRkNNn5f5INyY0ybfjF377E6nZDsImiKYv6vkq75EqxrLVRLtr4AUwbokpczXGXPl6j9tJ/5SXKqitZMHsulohjU4KkIcN5YMXzsnFyl0yLH+ORxMfBI4HPcpS2HCL7snsHXH7hmAWkf/jX76YxScFk+Y4g3hTR7+sFqRdBbRu0dp7yVEtUjEgZNJq8rStl3sGP1WPParmuubRPshZs2SRLDpf1I+9RZF2azk5743dzX+cwPBL4LEbeJ/+WiZYRmL39Bix1kkaMEct2pcu8j/8jM+bd/JXn2TraJYDZx/e0ZW12m6xqqydahGHW+/Qra4mKEUd++6LMfPKP5Id2gCL7z32PorKVRbJUlcReegRg3lPIP4fOkwkRcawp2krObYtO2g6zyUdENXRIa3urtPgGeKRwLzwS+CyFtblKJsaNIHXYjDPqrNbOGlnoXwpRXgMqn/PME+S8+DQF5bv6zTHzVudLa3tT33flthpynaUsiJx20nosUTEiJXEybC8HRVFJLOlnuFqQcr5que5VsTVSolMk1295i+SPnibXUXX6xja2sbJq3/f3Es4BeAh8liLzjUcYEho/oLJWW7XcVb9PZm//uxy86dfkiypwKAM6N9f6BQsvu5KSDVvJe+O/Mvt/ebK4dI9ctPw/xD3/R6ztjdJaWSFzD7/NkdkPYomOPemAYutul7XRkqLfPgtOdy+JFXXHUi8skTEiixhwKSDAICVulxu30w27DoNX1+kb66Uj0Tf4h341ZxU8KvRZiIKthTJl3DQs/tGnlb4FezfIkuaDfNa+i0+dldRq3CgGLaroGxhWXHcX6LRkXK+q28X7SuTyj1aBlLCtlMxJ7xGkdPDYxJuJMYaesj05K//J+FFJ6qVdbvXL2GAWjE/tVy77ylvg/RfJpQmDAi63G+lyq6T/bA8Fl5bI1IiT72YSwf6kRg/zqM/HwUPgsxAl4jAZE396yo5qra6QcTlXQpgJQ5Qv/mYjLpMOoTtzhSohblD/L4Qgd9u63n8k7+9ZD/FDecApwHjqemJGDiJt9HnCWlUh02JGkV+5BwRYQvsbpMw+viIn7R6iP1guP/Nt5u3GNqTTBQ4nmpgQVTqfBLbODlnpPLWR7McKjwp9lsHaUCkLj2w9bZmV695T/+ijhjhR5pq0A7ugW1GPXsRHx5I1YY76T6QXXaEmOj7bR+Zbz5H3wauyoH7fScW78FHnupboWJGSNAV8vMD71I4bGRctFI9PTsdl6wSnSyXupOGkxpx8mai8uZ7xgZHf+fM/1+Ah8FmGVreNB2fcPcDSgpOZe7OiZ5Ix/LqBqZoON6X1x4xHZl8/kbPofpGVch4zzx+Dkn8ADtaRv3Evi4rtzC3+hPzK7SeQuKK2huLqA7K44oBMuWCe6kEV7t/3e/G+Mll8uE49DtVIgFjfUHEo7Xf81DIO4W9Ctp1awj66+g2mWIb+IO/kbIZHhT7LsPyzt1g4+ydfUUr0cbefw5OEouTfE2+OGfgFHS7SDxQix6X0v0K4ge2HjrMKhw2H9kb4oJV0oWGtwUemhh1z2xzvE0/yJ8+B3gAmLzSzJkBUYN/pyU+/B1FDQSogFZaNDpPYG/hJ2nlEnjcXf6WStlM4ehR8sU2mxA/HEhTqmf9+CR4JfJahrM1KgMF8+kIC0GtAK3C6FAwB3ih7mhB1nSz/4l3KmyoHdC2ApIRR4qlxs/t9Z22qltGj4um87QWRNSm193qh0FUPtbvgLStzd68nv3KbtHW0y+xXlsn03R+Dny8E+IKPN7r4KAKNJkYXPiFfP7JF4nKCRgNaHegMLNpvJyJxMBurdvHm7g/o8fdBihP5WXxgn1yzZycZ5y3wkPck8Ejgswwpgyd/pfUZKSHUBKPD0LgVXIDPoCC6GtvJLXyH3E9XsWzh3VLjpeXuwWlf3fFbO/r9u6pmI5cNmglA9s/vASC3XYGGPaAX0FoMa02k13xMls92ct2VYPZRHTQMOvRaDQFaDWaNhk5F4dbV76LzsYBOj8vZAwjQ6rilcifRLXW0tdrVLYhm0wlNW75lPQsnz/7KW/ixwiOBzzboTs83a1WFLNy7CabGQKARGeSNBIToVatdCtTaWbxtBb9vXEv2J3+Vtq7T7xseIfx5pmKzBCgu2yMrm+uw+IQLODonzhIiOgwigqDHSdaUWay9aDbL/JPI3S+hPRBMgxFGfyiKxMcxggCNFofbTV0H2J1JuHwDcdlbwOkAlwO9vpx25RCH2uy06jRcagjkyKw7sXV1yuLKQ9LW0yUfePslOX/UeJKGfYc7rM5xeCTw2Qb36ddwLdGxYukv/yRfX3UHJASrHk8cnQsfNyne30i3JZAl7iIoep6cqb84ZZ2pE6eJA2WfSwARYOC6gPknlMmKHsK1Ux4EtyQ+Ng6zn58oeftlia2IFXNuBQxcs6UAwiJp7QlEJ73oFOV02RRklz+YJHTaoacLhAZDaCSKuYlNo64CRRKAkTJrJWvKSsitOsCKyedz7djpJMUP9ZD3NPBI4LMMizb+h+L6PadlsSU4WrwWcyvyf3uRzT04m7tQjkpgjfrZNSuGdnsXsstF7t51WO01p62zvHgvdneP3FdZhjwJZRKio0lKSBRJo0YLs1+vb7a9m2UTZ5A2eYJImzxG/MMyEhpqAGh0BtPpnIAsjwcJRkXhgUQL2Jqhow2LCR6IP4+k0EEiQOfL5ooy5q59g9zqgxAaTH7LEQKCAvHg9PBI4LMMKy7KAu1XC530j5ZCQghKu5tmCUWz/8Dyj94g1+tjVb0+qk67BQQYWbn7YzKm3dh3ft7anRJnDyhuMBh5ptYOBf8iZ/tHZI1PpdDpJzHpyJhzkyjYtE22awOAsH5tWDD3wv5bBwHstr4/RZsT6VKjcGy+diLxob6MNTtJf/1TFLeFK8xRWBvrZOYHy8lva4RAM/iYwKBn6YT5WMzBHun7FfAQ+CxDQtBgSqsPkhQ88vQFx0aCSQ8mPQYvLUnhI0XglbfI3M37QAGkJCtgMtGR0RQe2smfuwv51cf7pPg8Dtx2rui0Qng7S+/4Ixa/aFF1YIfMWdcKvhZyD5VATRnEBlClaZE0DSHavwHovw5rie4fJSNjwfmi6mCpzN21HRLGIMut4AJNQgzLG+ws9DGSMDgcX30XV3bq+N+6D8k9sg98jBASQNagkcyPHEqqJcFD3AHCE1b2LIOtwyZzdj9HzpTM03ZisfomKby0GA06BLBEl8JnHSW8JqrViZFToSjpQZJCRwhrQ5Xc2niYv3z+Fr8av4AbK3JZ4DUEetzQpZAyZApVziZy1xWCYwQEjIaml6DHBToNluiFTBlVQYr/KHApLBiWiiXg5DG4bPZ2mfPP58ltBDq1iBnjEL7e6AAt8MsQI69U7+PI9nLwrwZfE0SFkRUeR3byXMxe3h7yngE8BD4LkVfwb7lg0kVYfE8dqO6Bz5+QLxv24yhvos3eiT7ERJeXFpehN1+RS6FojErguu4K+cDmn9PQaGCOKZlEy3guSOy/vJT91iNy/KBxXPvJswjTWNwNtWAvhW4NxN0Ah/+tulyOiVBVc5eiGtxMelacfw9pCf0Dt+e98LIsLGvj9ZEj0AQGo4PeQ6IBurbuojtBkhbhxdJx53vU5a8JjxHrLMSCkfNZWfHJactcO/gClJI6Gura0Bi0IEFIeWwjkl4DOkH+nqfl36seZ8vmudw4LJdbZ2VTvH8HW6wF/Ubu8VFjSAgfxKtTb0fRH4SuYeCdCIRCfalaSAgoqoXddbC3HkoboKyZ9AOvUFC7rV99GT+7QaQMDUMW7UO0NKHhOMdPKTFEB0NZF7MDxnjI+w3gIfBZCEtErKg6VIHN2X5K9ah0916q9tYQJR2MkK0Md7YwpqeV8d0tTOhq4TJp4+HNl7O+cjN3RdzPZRFjSAiNw+xrFvddmSMONZX0qy8hZhgokDbjMvGPYVeiiyyHTiM4vKDj0LGCR1l41Ord1g2v7+a893LJP/xxfxL/NE1kxQSQ2VyNrDqC6O7s9dyWiPBwjPYuFh9pJ39fhbS2dXhUwa8BD4HPUoyPGUN5W8Upf09f8Qi4FczdHYTXriPk4BpCSj4gePt7BG97F/uuYq4f/jiLkx/B4hMtrp2ezGs7y/rO37SjkNoOax9plu98s8+kKaKjeCXhAmhoJ2vIJIp+8UeK7v0nWWMvObEhvYS+33cSO45K6uOwcO4EcCt0F72NY+OHqheZBIlECoGUkhv3VZK5eS/WtnYPic8QnjnwWYriQ7tlqe0waWMvO0G9zPvvM3LRp88R7y8J8ncS4CpBcaEeTnVlKPfGtcyakNrv3IKde2RBQyuL54xm/Z61/PnIOj73G45OgtbPhNLtIMzXxG3Bcfw+bpYo2P6Z3GQo554RV54QB+tkKNjyqdwT3sA9cT/pK5u/arVMf2MzxmvCcTucXFHrBE0UH0QMwrFpE2LSJKRU0EiJVirsOW88lgBfj0o9QHgk8FmK+DALO1pPEUdZQryuh3jfIwQpJQgBGm3voVO12y+TFyB13CixcfvveHn3Ev743lO43Kr4dHt7oQiB3tebn/tH8+uYyWr5CTPF0BZ//vLZSxQ07vzKkT518iyxfve2PqeRgq2bZPpzb+IzIRSN0427uYuUkaNYevFM/hNuxN3UjEQipEQjFbRSsnjDLipav9+UMecyPBL4LEbB9kJZYjpCxsgbTyDj+Y8K9cVJ9ZBS3anndsKTNxeRODSp3zm2dpt86u1crFEv9qqwClWO+WzXXE6Nwc6yyEFQ2cg9835yUun3UMFTctzgUVwZN+e00nFP+2EJsGf7AX6zewPWfSEwWgN+bnA4kT/7jRq6Z+8BuXztVkgewxN1regVBYNU8HK70Shu3p0zjvjgAMxGg0canwYeCXwWI3VCiqDNdcL3G3YdZ0E+bl/wveevYP6oLCyR8Sec89TbuRwOfrFv04NAEG1YAwcaETsd6Npi0fiNP2VbMifdyBCvSJ7a+6a0dtWdctR3tXXzWvEW/tiwF+VQPbhcUNlrHdceixKyfM1nLJw3jexJCfwy1IxeKhgUlbzS5eL81Rspb2z5oV/BWQ8PgX8A1LZYZW2LdUCqT1V9NcVNe/vKrtyQL//wztx+ZVw98OD5a1kwM008cEOO8PMx90ktm90mc19+QFbFvIzeW4NAIIQgyjSH30/eQlXG7cL969vEHVMGiRGihYfe3Sbzdxw6oW1mXz+RFJEgLg2dygOf/5PKrvoTo3LYmuWB+kZe6NpI3rSLuH/q1eoP7Qbo1lE0Tw1UkPfia3L+9IkkJQwSq9es5KWG2zB61aN1uVGcDpxOBz093Ux/62M81unTw+NK+T3ii8oCWdO5h5371uPugXGjUqSXn0BxwQWD7zmpqrhwwhXQfSxm1RMfpSO0x6JwKE64N3UFs6elnvT8ans55SH/RS8EQgqkkAgp6NTG4ND69iubOnmcmGBvlzkr1hDib5apQ0JOqNMSEiX+nPgzufiDf7DkgkUytnfbYYWtST6wYw2bqyrw8pfEKybyduzqPUvAAS3LP7MSMMskExNHkzoxURRsWSdvX5+F/xVR2DtfxdB1Be4uPxwuJw6nA5fLReZHG1l6/jRp8f9qI9qPEZ458PeA6nqrfGFDFsNDZ3H1zLv6dcQl/8yWR3RL8A81cEniyySETSbUx9JXxlpTITN3PsaKi5eJf7+TJ1/eugiNTjVYSSB9/FPcfsldJ+3cte0VMmfnLKSU9L1nCXZnAi+ar8fobWTLkFTivPwx64z9PbP+9YYcP348aeMHnZI46yu3y9UN2xGOUJ4/coibw+I5TxdGaUg9wXXhpD/zPkTEAwJ6OkFxQFsdK269hoTB0SxfkcdLEavRDjZR8Vk9BOvxsd2JS+eHy+lAcbmQLhcrLp5L2oRED4FPAo8K/TVR02SVr67Lk68V5smaZlUd3nagQG47WHDCiFi4eyU3z8k9gbwADjvseFfy+YoeVhXfzI66Vf1+t0TGihRNEk9v+rfcvK+wb7lIAq2jpnPhlMtO2r7ajgr5Qmk2CA1CqGozgL01gA2140GjwUsjWFS7jaXWTSecv/DCVNKLak/7DBSnkWWHD/P3jo38zKZn8YT5pM6cJdyKQvqeT8GnCRCqZU1xIlw90FBH+vPvkvzOQV6IsOE9xkxnUzfC4o3OX8/nV5zPr6JDURwOpNMJbhfpBZsosNZ5JM1J4FGhvwZqmqzygdfi+pZu1h5chNAghUYN+2Q2FcnhUaoVeO/hYllTX0VEoOXUEkRATwesf8nO8KskDO7/c8aFt4kRf50gAyt3oDWAzgia4GhemPoMlpAT8+bWdVTIJcWzQR4lrgZQGON/I7fNflTkbVsjf6Gpx0+jwSAEL7ZV88jHT8kVUeOZEjEYS1CYKK1rBb2B7DV7ZHbKMMxG/TGtoKVBbq4q47o9nyL2tBJpbOTORb/G7OMnbO02WeNoBn8/uGoG7NaBtQ66bchqq2ourz4I2yS1w85HOC5FZ9pAXNB6vPUGkoYmiKZOReaWlKplFQVam1lzsIIJ4UHS7KX3SOLj4JHAZ4iaJqt8anVmnxqr0YA47tBoofDA8r7y729YzsXTF56yvisvWqj6Mfdak/U+Jy/nu2cHbpfqpOHlB1OnL8ISFn9CudqOCvnC/vsRKCBkb72CMQE3ct3IxQAsGDwWraLgq9HiUhQ6XGpg9fQtH5L56jPkbXhPZu6qU4O813dR3nQsZpa1pUFmFr7FNZ+9h7K1hN/4xLBqwe9ZWbwWgPIaK/+2boaQINBo0DrtkHgY5m2DhA71BtwusO6Fj/8Lm4pwl8/A3XAPimsMAKlJI8WK86aD29135BbtprytAw/6wyOBzxD//t/TFGzNB9QVnEETe92CNeqnVgebbLn02JCpIxcS4htNgiXptFJDKoAGjD6gPUlk1edezZNSUVVnv3iYOyKLzLH3n7TO7PfHEhjrrarOgETDGP/ruSXxkb7ylqAwkfmpW64drNCFkw6nCxwu6HGQv7+cN6ytKNHzEeZApE7PpRsq2b3AIMub6kj+4EWwd8LnXyAjXNx1+6NY/GMEDQZZ3LBfzv/kn5AwGXHAiWxxwCQdekMLBtGG0WLHJ01H58d1BM+Mo2E9dLnX4rR/QvXhX6A0/ATxxVq5Ys5gQgLCSAsyk1/XqD6grk5KG5pJCgv4obvAWQUPgc8QV8xbyO7OXB68ogiAX+cl9y/QO1Or3J1LnM94zpu84PQV9jpgAJjDQHwpoUJFjVVu3F2IlBAQA+cnZ3HH7OyTVrWjfp0MtOgBpa8do803cO3w+04omz0vDf3aN3gxWofT7VazI9g6yBo1CbyHkWvXIZ0OhNCA1k3O+nfIrTkIuw5AQwvM64YgN5lf/JGUsMkyxWsayw9/AhoNYp8WgrQQ5Q2t1YQYyggI8sModGilhrbJbrrNnfgt0NLd3QVI3FUvgu8wKJ5F+rpDpEUGg84M7lpVlW6sI337HmTiYDw4Bg+BzxQCfENg9AhVqq7J+2a2ldGjksTS+9fKzCVz0elVFfx4bCvezBfWfPQmMAbAjEHz8fM2nyB9C6pel6uqM0D0jggCkJJbEh89eb5dH1/xx8t+yq211XLlzg1g9GPBDTeweV8l1366H3zNIBUkYJMKubu3QWUdKG1weScEKaAR5Lv3kl+7lxXmOJYcqEU2jIZkH/AVRNNKqM96Lu26iHe6P8WudNKhdSDDBV2NDmy77cgxfmAQEHqEwIBavpi6mMyX1pNfqwGfEeAs6XUzU51BrG3t0uJ/al/p4vJiubx4OY+15YIOdp5fRLw5HrPB/P9y7uyZA38NaAaYdmigSJmeKtwutV7voP6/PfxyOgBeZrh71gqmJfRf763rrJDvlD8l36u5F0GvHi8koFChifrKa1siokTGRWki47JrRdnhatJfW43S1Q7dndDTDY4e2spKEK1RYOuAyAaIcKtDvwY0QuIlJT+rKIPGoWjG+yL8dSA0GDX7sYlu0qb8hIfi76ayq51Oo4uOQ3baKrqQRi3ssIHdDW0uWg7YsYQFiKU3zoKKPdBpA5ez93DAwb2sLKs+6X1Y66wyb02eHLsmmcc6c8EfCIRxxcnk7sj9vrrG9w4Pgc8QQqPaYL5tvP3cEcz2NN5ev4jde4slwLOvqOLdGACTxqcxNn5KX/mDbcXyYFux/Mu+mWxozkUIjXr0kviGQa8yO/yeAV8/f+X7cu5jz4GtBVobob0NOu34ddrxa22EQ9UI4zCE/ziEtQtfKQiVWizSSHj3Ncjdenx9q/Ey69FpBAZNNZVyM4eVbpCSq4ddIR6PvhWH2013oxPKu6CsA8o6yTp0AcsS7uLIZe8CYAkPEkceuJq0hm1gTuwdSBxQXXFcHhkVNrtNFu8tlvFPx/GLmkWIcFTy+oDw0mDS+fKC8wWGbB4i32l45//dUtSPWoXeUVkgK9pLcLSDq0s1IKVPzTitqrWuYjl+Z5B6aKCIjbaIKWNT5Ivv58OF/X8zR8PYqBSig44tRT1XdjHH7a4/rl8LLo3MY3zYHPF5+Qtn0GElOHvAoVdJrDcAgnahQZr8oLocKnoQoWMJDHATKo/grTHQuGc6HRU2ImZH4vYPpVMqdEuFDuULZG/M6r78a4ECZ40T14FOaHCy4oYnSIgfTnxMPGa//iquJSpMLP3VDTL/3kfB59TJysurykl+LFklbidqClQ/0GkN+AgfgrXBeAkvnD0OHjr4EGbFLFPDU0VeaZ7U+GigRyLbQeokCywLsPhZzilV+0fnibV6R75ceeh2QiIsSKCr005zTQ1zwh/HYYMucxUjLOOZN0qNGdXeaZMV9eUcaS7llR3paHXHlouEBu6bUwQCzD4BRHwLL3/OTUI+9VARbhfc8EgyfpEQPBzeuf1YtOa3y5+Snzc/Sm8gaI6SuKPJxTXml0mZoqrZeQeelxnDfn6K4HM2Wd5whOTVPwNfHXhpoDgSivzBywjePuDlDePmQGsD4frtGDprUJq6qTrsp/4eFE7IpCDMI6LRa1TJ3+PopKnpA+zmA9DpAr2Gomn/orRtP9fsf4R/aG8nY+6dA35O2X95TuZu3w4aiYi2oB07j1eGxZM2MULd1XSgWCavSEaEAkYQTg2h4aH4BfjhJbxwKS7sTjutzlYcrh41mbgZhK9ASA0ahwZjkzftW23IeliclkX27OxzZs78o5LAn24ukC9uvoaIwcfmholBNzIl4SpGxqlGKXuHTT67KgezPkS6HbBx7xq2VOViMPXutT1uzRcBf/ksGb0R5g5exk8SM75xG8PiQe8NK15X15L9ouD2iSv6fq/rrJAHOwqRKKq63Gtu7mhyc6Hx733kBaDzNJKrspzkJ34Cl0aCU1FDRno7wLcbOnqriBnKirH+ZO9+ncARNSDA3ukioL6TO4PPA20Czxi76XC78Qb0Gg3C3oB920YYZAKLN1mhFxNvspBcdBM0O78cWvorkX37dfAvJ7lbtsPwUWgUhVs21xHqo5NzRoYIBAgz4AdagxZfgx8mnYklYUu49/C9tGva6XJ14XI6kN0SWgEriCTAJFG0CjpvHcIskE2Sx7fmsnDCQpKCkr6bTvgt40c1B953sARXj0RRFBTFzSDTpfxs4sPiKHkB/HzMIvPaHPHFphJ2bS9hbVEuQgs6L+hqhc4WdT0Wjbrko9GBowsSA1PYX1v8jdSZmkarTJu3DKMI4M3NuUgJI6LSGBt3bO67r20zDc71qEFpFHqDQDO2OZvLZn0pkdkhJ3n7nz95m3RCTQK+tVn9XyMQya3oRrSj9W4l4Lwa8hdFkxBqgMB9NNDJYaWNw1422mLaGT/yAh43dGKq9EJXaaTtsMRxxMDhlbvJikxjmfdtHBn9GjnjHxQvHVgObS7oUchIHbj0BTD7+YrokEBwOpFOJzq3Cz2SNQdasHU5JRJ03joCfAOJ8YllkO8ggryDmBg9kZdCXsJW14qzqQdZJmE7yEKQn4KyQSJdEjTQbrRjCvJFeIMmFkrbS7+yXbZ2myzeXyzF/f4yf+frP5ga+6OSwEjVmCkVhSG+l5OWeP8pi95+ozoXnrYnRa4sXI7VmEtPK/x8xgqe+igdvTcgYPA0uHLwCsqspTz9YTpXTVomvUNhaFQiE2JSB9xZK6us8rk1mdy1YCkrP1wJEgIH9859g4+p5u/XLQKgq1lS8UUnoOGei/7NyFmTT6hzweRLWGn/+OQX1APRJjBo8JWCHgV0ErySW9HEGND6O/jZ6kdYNHIBNbpunIobl0Sd1yqS9EO7GWmNovVfnyA1elq6OtF6+aDzSmDhL9NIGqW6eFptFbKwbiO4+crEbaeEoqiWaKcDr05vNFLybLmNaxs6wAVBmmDCTGF4ab3opJNWVyurmlZxz4R7xM6AIokW6OHoWAfA+I3J0AKEgKJT0PqrVBCD4IYj6aRZTs/JnJdyGT90HEU/+5TljtdI4+qvd2/fED8qAksJrm4wmvw5wlN80TSOYf6TZZjPqeeuY0YliTGjkli9dbyMn5ZAQmySuHy++nI/3VIgTVH0EfXiqcde+r9fz5OloSXSGCzYXb2eYP0Q5iUsJMAcQLjvidcrbdjMTRc8SGN9K3mrFqE3gSkYfpqiDiQlh4rl2x8vZ4jfbwG4fWGGYN7p79cSHSuqPqiUxeElMimw/26eCf9Iw3tsAAadFr1Lg6+/AXdrD4pb4vbpoqtbwaWBJTvehEQzsscNLgmuINBfwJDdATje20aNbzlE+7Bs8lQAFi15g+Rryzny/oPSEhMq4tZeAt4a0EHRecv5Kti6bbK8qZykaFUrsvXYZJVXOcwMghAfRKNWHUwUhSn5++j6zVTxiHhE/qP2H1S7q2lSmnBKByYvNVVp0pCTe8EdCjkiV9auBF9AQrW+mv/G/JdmYyMuVzdWu1WezKBl67DJnJdyybn7z+ocvKZYitofbrr8oyLw0dFXag+guLxZfeReNskZ3DRuqQz1PjWJP9taIA+17GDG6Av6fT9r8qkl7C1XH7NmTwq8TNq6WgH4+3uZ3HvxUvllg1d50w6mjriAQ23lAHgHQMacY3PfD3ctJ/3qhQwLSjqj3rJw1BUsP/AOSZMT+31vCvDC19cbjVagaMBR1UV3Zw8uHy0ul8TtVJAuRd2LvMcOMUaVwC0REOFPY4FC2ywJQ6eBs4uMn98kAFJmTJTLV7xL5h/ySbkmRqJIMGhUKfoVLS/YtE6uqf6IXPcrHLlovXy37l0qDlaQa10CDgkH6+kKG4w+Dpy7r0T2urA5FSdWl5Uu2YnL7UK6oKPr9H7TljCLyAg7ZrN4wP6A7FI6MWDArXWwsnolGQkn2jRy3shl/OBxff+/WraCaxPTz+SVfKv4URFYSggfBsa+fex6SstWUWROY95oy0nPae+2yT3tH3PX/JyvPczGRlsEqPXnXLOCT7cUyJ2azXJofALDQpLEG5/nyVvOU+tf+PtkiYDgETAoNKGvDku85YzJC5AUN0YUWjdJa1eVtHgfSxyuDPWl2wt6hIITiTtMz33t54NZQ27ZO9DmhG43tLugw0VaxRQwR5I/cjTUNtMW2QXRgwl7WU1rGvbamxKNno+XTiX7/l+T89gTLHp3HSz0AqckzW8cAcaAU7Yz/4PXZfqLtyHm+pKV9DMyD2SydMhSLEMsIrpimLz3SBM777iRSa8ewrVuG74jnsJ/yGc88PbfpRxcgd1lQ7pQVeUz3POQty5Pvup4FUyg1WnRabyoclVh67FJs5dZWGusstXWyvKaV5k/Zj6p4+b0TQ+iQ6NJCjzz9/Jt4UdFYCHAP1L9WwICLW6nwnPvpzNv9MnnPC8W5JAQPX7gFxkAZk1OFQdbiuUz+5KZ0bRMHmgtBI6N9kFDYVZMFrEh8X3f6by//vUWDLmQzM8fYenU30mLj0ribn8dXRpFnRYKCDcauG76NcQZY0CB3NUvq8tAdhcrbvwrU5KmsLKmnHxrKbjcYA2BvfXUV3yoWvN6d3Mk37iDB669FMLb8d04jnbtp6BAStA0LObYU3b09BdvAwQy3gBlCikzU7CYj9NSomNVKV6+C31MEq7WwdS1ufmr7RooAK+hRgiB7s5uMMOC0AVf+VwArI1WWVhXiMvbhdHgTYe7HZ1G12fetdZYZeZzmbzOarQzvcgZp6rO1pYKmblrMUuTH/tW+8aZ4kdF4NtvyhB/f7NK1uqXYDCBQI/iVmiugGfXZcsbZ2Rj0h9b/6u3V8rpYy5gXMyc72SENXh7sa37FzhDJPVdVvlm/kr0PuAbBjOGHPN5fv69PDlmbOLXvo4lKlY8qMmQm+u2YxkcDYDr6PqDovoY/y78WsaYRwqAnAsf4q6kn8uVW94l44q7eud6FXLRgd29o6CJ8f5a5k92EB15JUfXoQs37Cb/8z38+andiDsuwTzfoaZKlZAYMOKU7bNWWyUICNYiDIKFc66hsKXwWIFhiTzhcpFkiRJbf3OVnPPKTkS7AdaNxT58uWqc2gw0wtqb1pI6deDGw8FL4hBR4B8RhL+XPx0GiDJGMz9oPmYvs1hdslq+LlYTd0Eky4b8hdKeUunqdPHw9kdZOuUxLH6xP+h68Y+KwAC3zM+mpn0hfyuYTsQgLVKRSAXefk9dLrp9Vg4Ata1WWWM7zDjLd0NepAB3EMKrA4N3F5sbVcuzd5Dq9zz9OJ9nc4yeidED75QnQ7yvheWlbxPiGyxTw2YIXKo1GadCZKgvl8X3n99bomJFxhV39f2/fPd21RKMgP217Chv4PmHbiEpMbKvXQsurZZpW4pIz/wPup1VOP3HwnxAC6kRKads/8qCVeoYMM6I3NEFw6BwYyEL4hdIWjUUflEM7m4WjIiV4I1QFCQSnTkJDgIKZFmyWLhwIUkjB67OFmwtkLiBTujq6sKnxxdfb1/+HJZDaniqKNhWIB8VjzHh0tH4+5n5b88rGJwGrtWksTRpyQ9OXvgREtjP1yz8fJN4emE7n20rkCXDP+LIzhw6W+HtVblsKFkipw65n0lD5jNx8DcjzWkhwe2USKFBq/WjqOOf7GmRhCfBn84r6ivW3mWTNS3l3/hyZl+zyJn9IG8dfk/usu2VCKBLYVnyLSywXMDx8+OTYWnLTuj2A4MB6lpImzSbR5cVsPShK6QlyiQALLFRYrNui+S6Dpzv1OE8fwdoIcv3slPWa2u3yarGKhCgC9fjKlUnsEsXLCVzXSZplrvIb7FhGbSb1OKlLIl6EVfUf9AEBiGdu/G1wwtj8xk2bLi6VHUGKDlUAm6Q7eCo6+G6uOugEwa7B/P6wTdklush8IXa6ko6umqRAtDCgpEXYxlxdrhc/ugIfDxmTkwVye0T5Myoa4FexwwviAmNx9f43brSSSlx9DShk6DoDEhZgSashxnBWcQGx/eVy3s9h7Fjvr05+Lzo2eSu+RtFU58GCUmhXx0srmDvLknTGgiJxTvaF9f+Dmhq464bZ5D5x7eYMyNJSuEDGi2LqhwwbAje/kPoStkCDU4WDr7ilHWXV5aTu/VZ8BYoGqluLQQs4RaxdMpSGffJZcSPGorZvxSX9Oa+ypsweXXSVfwCSudkhDEdJoawv3I/Py9MI3f6MqkN1DHCN4E5QV8xAPeAn7c/AaP80SsGDAYDr9pfIX/rCpz04MSJUzhRcKEzmFCkGwU3P9+3kLqddRIFEmcmkhr3HQ70X4EfNYFBlciJCd+/21yZtZRumxO9N2j1LhS9FqlowQlVzeVIF/LDXcuJHxHNhWPTvrUO4mfwFX+69HcDLm/r7JBr9hTjqkyCz96ia6ovuELJX7OC/JImsh/2Y2aCkeR9V6opTf96KcIrDr+QIbjqNKxOuZOk4FOrtcmPpqp/xOhRNnexbNzv+taAV27Yjbl0Is3j8vEnHp3Q46P1QReiw91RTHflaJDBDDOPJGlwuLg68ZghMm9lniyJL5GNukYeX/cwsgU1zoFUJa7shl+NyEKXokWn0xHhF8GKnldVJ3ebRHELZLCGhy2PIHuzXwDqtAO4Z7y6TPjkzjyZGpf6/XSak+BHT+AfCk+vTicwVnXL1Bklih46KgTv7VjCms+XoLgkOiP85xdHBlzn3voCaVes2NrsGH30jAy+iGDvb6bqldfXkVu2T+3AnQqstUHAbaBshKqPyMkcSc64zyBgLohWcLQjW0rpurKOV2LvpORdG0PO75KWKO9+7bBWWeXKglVHlwPw8dX3pYkBsNbWycLi3QQN3Y+OENppx1f6ohU63DVX0FUxClADDnCSBYSMBSrBbO02eeUFPznmNCwBB+CC+Lh4FjYuZHnTq7zf8CGH9x9GMRvRGF0kRY7mgFcZdyedPF63tdMqVzWsRHZ9513ltPAQ+HuGvcMmX9qeQ08HtFaDKQAMJjD62dD7wNDuNCaPSGHEkMTTOoocj6bOCvlO8W8IVmZz+fR7BBFQXWeVL6y5j5+d/7gMNn19EieveF79I8IC5z9LUdhwkn/xGWmzZ5AyNZZFf1kFBQ5VtGn0MKgVZttwb5yATC1lQdI4Vq7exYL5w6UlOkAU9+51Tv7tbNVCrVNTvYRofEELGWkqYUY++yt84svw9q0EYaDlUBuuYS5eSniZXQ4fFu8/fmA7tduj2dcsknxPrWGVVu+XueXPQ5sb7H7QIAkN9mdw5FBuqr2JvK15UvgLTP4m3Lhxu924HC5ktWTB4AVYpv+wc2EPgb9nVDaV88ZbuTi7wNGhpkUxmtVNEV5hcNnM2SwYf8+AO0VzZ4X8X8Firp25lDD/Y50pKtwirp38uNy4ZxWXThz4xv7jUbC7SPaJuMQEVgxLhuYeqNhGyvX3kHHzeJEyc4I8GtRr+aoqFqaFkV9YjtvsYEflRupqysFHkrnkU1ImRslF796jLvv0Votb3VBg1bbxWuoyANYdLpBeo99EosepGBFAYKSZFsVGSmyKKN65TSpSOfMb+vL9la+T6UUZ0OiGTqnuyKp0EDA1gpS4Wdw9565Tv4f4b3z5bwUeAn/P8NUGcM24Zfzzg0W4etSdTIZmcOlB4wc7Gh7m4JZH5VXDVxPqE99vXfrLqG+zyvwtmVw9sT95jyI60iL++GqGHGWZJQeHnZm3kK2zQ64pKYKwUIiNJC0klCmBYbQ2V4KjlUVP5BMerJVTJg7GEu0nbPYeKTQNTLzpE+hpYfUTPyE15epj17Q/Iws/bQP7PGCNqtJqJGnDLiBlXAoMFqQlXyVe35Mvb91zDUJocUsQihpbc4bfbKa7ZpB3OE8iJ6McHxblDPe0W1sr5OaqzaTvygCbOhCkhc7jrtF38oeEh+mJd3D3oLvOCivzV8FD4O8ZsdEWccdNGUyfmCLf+HA57+/MRSqg9Vet4MWldnxsBqScR5zvLVydmHPKuoprV5I+ZSmh5lOrcUkxWUT4x5/0t4K9u2VJaxN4eZEYHkFqdLywNjXIlTVHqFIc5PrpYLDqgLF02DgsJrNoRUiEBtqtpGf/k7Qpw0iZHCaralr4+6pqnJ21oDWSmjK2X5sybrlTLJhfI/NvsoJYTVHepwAE+AdwqLuMZ0r/hdiqyAfLF4FQ058iBG5cIAW5k5YQ6x8r0t9Il3T4IBXDcbUPnMDW1gqZ+dli8m3rwCl7BxLB0ksfY+XKlQSnhvBT0w0/cC8ZODwE/oFwdJfTVfsWyp//NRmNHhDwk+mPE+dI5DePziX5vCUgkRcnZJ8giQt358thUSmnJW9ltVVGR0dj8up/rrW2Rsa99CzERENQAHgb8XbYCKs6KPWV1dgrq6iLCIONW1h71Q2kzpzVd35AoJm0abHkb64DRxv5n24n/1M1iB5SkjZjJEv/dOtJ22OJjRRZc8fIhVftI2lUpLC2WmXSB3Eq//TRrLa/cpyxSUEKmNd0BY9fspRYf9Vp4qF5D3Hp/1ahuCKPxccaoAS2tlTIuA8mq6qyALSCNN9UlqY+ToDen/rJjVxsuIDLwy4/J6Qv/Mg29J+NEBoIHHbMnRgBs6anigfuWEHRJ5L1m5bwfumJUriqbQdhfvGnrfvTL1YyfVR/n2BrbY3MfP0ViIoAsy8YvdDp9QTodAQavQkcPhRjwnCyymopunVRP/ICWGKjxdIlv2bFYzf1EugoeTSseOynpMyahiU28pQEWHjlJFA6eHJrnrzvs8y+7x02R58VWkiQbeDYPovHL12KJfrYIKV0KrQ09SDdbqTbhXS7GYgEtrZUyMz1i8Gr13DWK3lTolKwBMWK8o5yljU/xwWBF3xlXWcTPBL4B4aUquvkl4ItcsWlaeKKSyV/fDxbrv5oCXBMEv9vZZ4cP3U+3qeZH6/ZmC/rm6sICzgu02FVlYx77gkYHAeBAWDyxmAw4K/XE+HlhVYIqnp6aPL3Izr9CpKGnNzJwxIbIyyxMcirTuzs2Y9+IIv3tMmkUf4nnGttsMrSw3tJ/8thAu6+t5/nlFLjRg43IRs6cR0cjbMmkogrf4Ul6ksaRgfYNNUIdwS9wa8HJIHj3p8EJnVfMgqqh1j4zWRMu1sAlDr2Y3c5iPX+4d0jzwQeCfxDo1fqSNR47EV1hVS3Hkv+/as7s7n3gi9Yv3EJ7+9TJXHUSA0jw06RD7jOKl95L09aIhK4+cpjGRysVZUy88knoKsLyo6gOVKJ1uHE5GUgzGBALwQtTictLhcOp5PC6gqsttYzDhVz3VVTEeJEC7HVZpX3bcjkp6/fhc67EdduNWb7UWjDwFFpoOuzS+ipTsSpRPDX+PATL+AGBr2gSl/Fxf1JUcRHhZy2TQUH1kl8NaAXfXEAs8JvJnvqsYgs6eV34K4/Q1/MswAeCfxDQ6pxphWnSuCylnzaOh8kKkDdP+znZxajRyVxv3+5fL4gk19t1ciJw+6HYerp7V02WVVXjuKCDz5bTqh/NHOnLSA6or/k2ly6l3x/EwxJBH8z7vOvVLfF1dbIlYf34zMolg/37qbM0Q06Hfm2ZvJXvYa8/o4zux23ndIyO2NGBvZ9Z220ysXFmTyespTXrrCIvH++LzNuU6Ns5v1PjX1d1V1Hrn8+uALImjaZnF//4qQDVPJjn8DEy9SUpQiiA30w+3qfUmrmF78u08vvVckrASHICvkZOdP/1HdO3hdPStqlatQ6x+Ah8A8NqZL3KIEV5eQaYUy0Rfw8daksa0xj36Ed/Gd5nkRAY1sVn+7O5bF7i7hw+kJGDT/5clH62tUwcjiY/RDeRgrqKmVqeIywRESKjAh1k/R5ikH+VrrBaAC3Aq6vEcFe6eD2fxwg7fJj2x/fr3qfxyYtPRZzWemi4HOrTJ1uERnXZ4iC3ftk1ZZtsG86XLCPhZdmnf6BVR5Vm4/3cTwRBaXrZPqRe1X/6t6HmhX6M7LHfSkWmhs1RpjhnNKeAQ+Bf3CMGZUkrm9ZJl8vXaQS2A2ZK5N5/64TO2ZMtEUcsW2Vl553HdHmMX29bTE5X32hxBEQGIDOx0SAlxfr7S1MCAyVZoPXsayFUVHC8tU1nRZJSSPFn27S9TW+uKJYVrRZ+wdM13Yw9/lPyWoKk9EmL2htYf6IIeTcfIOw1lnlyop3WV72qlw4NB28UNVeN6oL5BV/g6J2TFfrcbuBRG/yyvbLqs5qxmvHMiV+ChZTrCg+XCznFl8H/ppejqvz5ZypfzqRpW5UCf0Ngib8UPAQ+CxAdxW4HfQRWJ5mKvbWhqu557IiMJ/hRYxGMHljNngR62VkTXcHP+m0k2Tw+tbvR7rbKPhst0ydOVpghGtGXtv3m7W6Rhbu20NW/GiyU6dh9u2fqMwSbhEZ4XdTfPAUIXo/uAY6JZ1tXdA0hIxL7+rzeS5vLKessYyV9lUy3BhGVufPyA34L0el9IohT5y8wQpgV1QL9TkGjxHrLMDt6RnC1a2md3F1qZEz//PhydMeXjRzGYPCB+ZVZW23yeKGWlncVC/1QhBk9CZYglGno8rhYPLB3SecY++2yd+/ni3/uDZbvr03/4wnhTZ7p6ysPsjcP25EXLpcTs7eQGnJMY//zCfyWPqrRSB8Ka/oPmU9SUOTRFJ4kkgKSBJJ/kkiKShJFK6rg64IEJFgr4Gp/8Xaphr8zL5mkRSfJFItc0RG4t2i7kAd0SNiyGpVl7vWJr5M2rCrT/7cHKiulB4V2oOvC1e3KoFl7xx4Z10h1bYFMupLjhq+5oHpedZ2m3xgw38pcn2B1lfHmCg9OoMWZ2sMPT6zaO/qxqARFJTtl6lDhguAwgMFsrm7kasnLSQuOJ6lb+UQEhQiZ4YPfL9rzj/eJXd9K3gFgM4LV7OF2/JaaKzeJy+ZE0vKuLFYoqPFwisN8kw8qE5Azwz4bBRlKWWsLF0p9Z1XIJDotFrmjTCTcaHqT24bZ5MLbdeQFHKaQc8BOCQr4p/9zt7vd4UfXW6ksxUlh4rl3S8lHyOxAv7x8N5xOZEAtje+ICeE/Oy0hKqoscr5L8ThOwIMwaA1gsZLILQCIU3Y3Ysp6p6Os7sHDh3m9Slj0bpq+KJ8O3+4vH/0zblbhfxl1AoWRJ9+T3Lx7gNy+TtF5H7aBnpf0BnRCR1BOh1BBi2KlNQ3lrPo0qlcfV4YpeUdJMSbSBoVMfAQOFt2y5JD1RSWWMmvaOF3F6YSHuSPbP6CqqAdjI8bTwKTSf73dopun3EsgZXQkBQfcNrrPLDutzJr5v2YdedGTqSj8BD4e8CW7QXSEFCCTg+jLSfPfmjvsMkn3szhgz25SPex+fA/MtcypTce1mebCqSI3sOM2FPvVqqotcoHP8hkr+kjDKFgDPTGKWrQ6NSOLKREKpK69j+xt3UoUa0HCXO9xn9TX8QS0D9LYOGBAvlo9/lIxc0fYtYyI/jkkrhg/UY5N+Of4BMJERMBgV6rx6zREuqlQ0pJfbcDu8uJy93Ta3Z3UfSXOSQlxp8xYaw1DbLV1kF8dBhmXzWcj63DJnPezQG/KHLf8wVzKHiZwOANGh3LxoewYFw4llDTSa/3+pbXZZF3MY+M+eM5RWDPHPh7gEOU8NJ/F7G16BdsO5gtG2wnGmj8fMziwRtz1LlwDzh758KL/zmXD0rVueiR+hKcjlMPuBXVVnn/k5k8euFSfp64ls/mtojnIzdxgysPZ6u6lCJdCopDIciRzaSuNH4f7cfK895hdGyS+HKKz4OaEqRiQAgDhS1rsDttJ714yb4jEDIagoaBw4ZAYlachBq9cCkKdd0OWl0OXO5ucLZDVyNpUTUEmA18HVgiQ0VSQrw4Sl4AFA3UjiN37WoYWc31Qy3kzRyGprsDjRAs2tlE3L+LsdbbT3oPV0++WsyVqTxY/Dtpc9nOGanmIfD3AD9/mDd1Batek6xauYRPto5jlzVP2rqsJ3SU7EtX4O5RI3VIN9iqIGd5OltqC6TRD7rtp77Oqs9WMmtyCgePVOHWagGIjbCI2ybeI36tXY6jQUFxSpQecPeAswVun32PiI0++YYIpROkU0G6day1P4m1vfyEMtaaWllYdBC8g0Hvi8Y7GJPBhNHLm9YuO8HmAOwuJ9Ldo1roemxgO8LSh3+KJTbqW5N2OU8vZ/yYURTdtows73amDtvHPfNixc4bRrA4rAtQwO1m5ZZTRzhJTUoVyY5kcnblfmd94duGR4X+jrHncL6srt9BlP9Csv6Q3Pf95ddpCA6BCcM/Jjakv2pauLVA3vvsXOCYv4JfDExMhL9dI0/Z6Z/dmCdDXJFsI5CcWXNPKPfM6jz5IotAga5KuDwgi6tG/AYQ/PnxfaTMiEJR2gD4Q/5nDLntJUyx2xA6LRq9HvteN7ZdDlwdcP3sLK6evpAxOc+DfwDsSUaj0ROg0xPspQfp5k/XDWLKGF9Wrq0CdxdIB4s/fYNND/2SpEFDvzXyWmtbZNyj74LGAD6Ban7jnv+wYuElpCWpc/fsZz+UudValo0PJuPy8ae9dsGeAlmi20PG8IEHVvih4JHA3yGO1BbIxrYdzBqX3edzf/R4+38KVVZJTX0Jrfb+kjhlUqp4KH2F6pXV6511XmgW40JO7aFU0WSVm5sLGTZ0KuPDI076+xZ7IbYvoKcBfhf/Ac7d5/PqCjWV5mOPDuLuOwaJjLvGioy7xoqn706g+t15uLslSo8bxenE3eXG1QWKA154J5eb8pMZNb4LomPR9LTiq9URYtSj1whanJLr/1uNJSZcZNw0XmT8fIbIuDlV6IKfBG3nt/aMrVW1MvMfb4HUgJcP6A2g1YPxZ6S/8T4FlQUSYGHKcGipAedXXzt1VKpI9ErE2m4966Wbh8DfEfZX5MsjNWtIGZsjvAxmMWpkklj1mhRXXbaMwZY03G5473XJv/+ziLcL49i8p/+675Xz00TRf6RYdudail+QIj45mvDQ6FNez0Yrlw27jUfLSpkSHnViASc4K6CrahoPhG7gtRe6ufPW8fz5kRkiaUywsFj6q7N/KJmPRvMFnUcuxtUpcXcY0Jm8MAQPo9X6M45U5rBzfT5+PgpxWh2+l0UQYTQgENR2O2lyOnB2NWCt6ep3X/+5YQWvln11lsKBwFrdIIc9vIpVMoo0Yz1HfjGOrKBadK5uQA9e9zD3vy+Qvz9f4uqCxgoSI/QDqnuI92Du27H4u+kc3yI8BP6W0dhslTsPPCl37d7BpFHZJ/z+sxsyxOJfLeWum1fgdsOw2CxSxxYxPPbkuXxSpqjqtdCA5jRvS+mGX+wvZenYSVj8T1wyiY2wiKm+t9Kwfh6yU8/SnElYYk++tLJ+S4GUElydbho/T8bdAe5udTmqqSSVZlcSmGNBaNn+xhW0FcYSavVBanTUdzuxuZxIpQec7axcVw2Atdkqnz3wjLy7Mp1rRy38xs/ZWlkjM596n5dvOh9pMJAy90IssdEi+5ZLyRwRCF1NYKuHnutIX/s2y9/fwIrrp5M6c8qA1GJLmEWkWFK+eYf4juFx5PgWYeu0yp1lmUxJXMq4YaeOlBEdZRHRURYmjDsiN2xZSVz0ADyrdOqy5slgrauVTdoQUt11aGgB/Pp+Ky62yuWvfU50dDjIVuxFp18msbXb5Mdb1+BoBGerFqF34WgGjT6Uug1zqWsZDd6BoPdBq/UiQGcg2KBB1io0Oly0aLQq2zVacPVQVV/Hbzf+Sz7fsQyXvQPp5IwzKJxwv9X1Mu7Bt8AcRv67ZWAwsmh7B4u2bpJH7klmfpwblChyNxSBJhb2XwUpRSQMn3Hq++6wyfKWckrtpaSX3Qz+AoSGe+Lv/hZ6xncHD4G/Jdg6rPKzLzKZnrQU8wDDuH66aSVzZg4si57g5AS2NtTL+zZ9xtJ5F/CnSbfxu9WZTNbfKN2VPkA7VVXNLLxmFklJQwZskJFOcHeC4jBg8N9BTyM0bJtJfcsI8A0AvQmN1oCPVkeglw6NENT3OLG7XeoamMOuhhjpbuFZzdNoD7+MOOpA9qVZpbW2Ta7cWE3GlSMH5h5a3Sgz//U5utBBaIx+OLS63pQaWtDqyXzjMEuvGkl2EiycFE7y3z4Gt4uFY65i+YGXSRp24saPgm0Fcs22NeTu/ztjZicwJn4Iu1yHQSPJsz4pF4RehuUbxtf+ruBRob8FtNissnBHJlNHLyXAb2Avem9psbR1VBEeOrDyihO02mOvK/vBt2Vxcancsq+c99+q4De3vsw7b+8jsng+D7/4MomjvMm4e4HI+dPPxJmQ1+xrFo/+MkdcNzILV4cB5CfUFcynviJYXcPVeYN046czEuZlQCsEjT1OWpxOnG5VbcZhx+DaTODlr6ANfeXYjiLgvIA0An0DKN5bLrP/9rZcuW4PicEtPPDs5/Ltz6pPaTSytXfJ7Cfekvc9+T7U7MTl7sbh7ubI7UO41qcdejpAcZPf0EXcE9sw+5pE0vBYQUUJRb86j6QhSWJ+8HyyNz4gbcetZ+d/mi/XbFzD/AnzkX/tEsWXfyHu0t6BrjeP26LmB4jbO+Z77lEDh0cCf0M0NqvkTZ28lEDzwEdpvR5Spw98LuiyowaL6sX4sUEkX/ImuJpA6YK5Q0ETzsKbI3h39W3oht35je7rmgtvZOkTT+Gyg+I2qBnHvfxBp8eguDA6W+jsduIVOJg2VxeK4lA9T3psYK/AdFkBmsCSPuIexWNTllJW6uKCJz5B6I0sjQwnNWW6mDCuU/71v+sJC/aV00ee6M6Y8/Tr5G6t4sjfbmbl2m3k7/UCgxFLVKhYcsNY+doj7yL9osDbF4Qgb8UGid1KVsoI4qNDAUidlCoaNzfKnC25xMfES2eFk5SYWVww9oI+D7RqR7Xc2rYNqiUiTiC1gAIF1etkatR3lKnyG8Ajgb8h7F1lnDf1zMgLoDOox0BRe7iKT7YeSwKednWKyFs5j6xbJgKQ/8k+Fv3ur6z/0I97xizjk31rsDu+gUeR1OEY3sziPxzg4WtvAmMg6E34aPVE+pgJMocQOX8rVfv3Ibq60XT1Rqnv7sA8YweawF1q7xJq6l96pvFUxAbGL97MT57bjre3P3rNMflh9jOJP9x9kfjgo3W8/VlFv3ZbqxvlkjItYZEJtHZrqWpVwKD6W2e/dkAGmH0p/+2FLBurBWc3dNtZ9N4OquqayVl8qzCb/freTdqUNJEz489ieNUwMmbeI5IGHfNAs7Zb5fztF/F87etcKS7i6sYLoVtAJ5S0lgzwwX2/8BD4G2DD5wWy2VaCv++Zz4+EBnYdGvhyyjWXLuS8ESv6/rdWV8v11VVkL76Eoo/uVb+ULpDdCC28a8vliK38a9/b8lfXQLcLFIUFF80EnRG9Vk+IQY+vTkNLdxf1B1PQa3zRtLrQ2zXoe7zxGbEbjbkFIcDo64fsgngdjAiF332yC63QoBUCrRDoNFqE6D+xv+/nc9m2fTvriholgLWuQ2b+axM+5gjwCyf5X/vIrQ8FoQepI/dAB+V1nViiQkXGtXMEtgboaCFrXATZi2465f2lTj/Rr3tl4ypKpBWiNKSMTSHFKwU6JLRLOPXOxx8UHhX6G0AY9zJhZMbXUqsM2gAamsp4aY2QY4eswM8rAS+jwNfkT3cPdPS0otGqKVeEABsHwPfY+a0dHeTbbKww+4mkJD+ObPuDzFz8D4TwZkRoItTAzTuS2TL/zIRw8e4DEmEAryCybryeRF8fLLGRInuSRv6vxICPTkNTj5N6hwPlCARr1Z1GbqkheFg9hkEvonRJ9PGRXF33U4QeNvo/gcZb0KRViSsEaKRAQSJd/Zlh9vMVj957BXn/XSNxj5YNLW2slFH0iGbakRxZlEDmv7ewQxtLmUuCopD8wj6yBmnkwhkxUL6DrLnjyPnl18joqABG9c8qdxVUSdAq0C3P2mgdHgJ/A3ibvv6UKDLcIoK8U2Rtez6fF6XT06PFaAyhx5GCSwMOQz7evuDtY8DLGE1QwFhanK3IA3VydNQCUNzovY199VkskSJl9kUS2UHKoFRBiUZK15nlDyoo3Czn/u4DMIWBlx8YJNGmQwyZHyCvvWwC+bt20tyjo9npRHH3gLMTGRSPV4sNt5REztyBd4RA6YGZATfzm5mLsTaVs+Xw8ziaR9NWEYYQEi0qeYWABamjT9qWjBvnC2utXZ7/9HpcYRbVy0qrxxIVIpb+fJz8okbPrz+uoazLBc4ecovbyF27kaypsWTfcvHXeyklQBigQG7nU9DgApeEVgn+Z6dTlkeF/pqw223S1m79RnVccWGGiA1T3SP1ei3btrRQVpNPu5KP0QQGo0BvCMXfbwReeh/0SgulLb/mpY1x+AU4eGjwMc+s/DdK5KK/NyPpAeCFyTuRiobnivIG1PPy31oj5z74HvhGquTVeaMRgj+ssXP+bz/n0r8cok7R4a3X43B1q0tFHbVoDDq89TqC4h34h3cwpOsqXppSzlOb/0y5q1xdPtI72b/qYjQINEI9dLKep9INaIztp2yTJcJPbF98HolaQOcFWh3Zrx6UAUGhLJgUIn6Z4Fa3bXXZSDM0sSwllJwH7hJmP5+vNbJmXHaPWNbyKGn186HYRVbQIpZFLGHZyMfIuPrraVrfNTwS+GuiorKcQ0ceY/bEAQSUOw0Soheyt2wJTqdA0bvxCwSjSTVwaXVeeBtj8PEOxd5ZRXdPFS6nE8UNT76dTGH17cyMTZCyuIf0+wpBH03hhnoWXNIsMYJGN7A+V7B+o0z/ayH4RoDeBDojGq0eH62OYIMenRB097TT7erpDYzuBJ8w8DIT2N2DVqfFPKKRjDFXMsY9iZggi3gm9bW+gaN53619679C9G5rdJTx4Dt3MXFjGrPPT5G3TD4FQRQXJSWfQcJMMPmSu98Obx0k5/oRLJgSwaJ1R6CrjaWLL8USFfKNSZZx4T1iQc1l8kHbb4mPjsfse3Zv8PdI4K8JL2NvAq5viKGDksS8iZ9g6wSfIBdOB9hbwd6sxdnti68pGqerE1v7HhyOZno6ob0VrK1XMWhsK6mTP2TurYWgVzcw5G8VtLYKRocmiVsj/85z1t+wu674lFK4eNdeOfc3/wWfcNUhotdJI0CnJ8LLgFYjaOxx0eR04lTcHG5rgJ42zHW7SejSYnSrYWxuDp/FxWFXidhI1aA3PCoBXHDTf++mtXy4OpEXAqTA7ewmMGopUoFNh/LJeXIRj+/LlnuaT2xngA+kjRsLBz+HHnWzdG5JPeLX78nNe+phfyFZQxzfCnmPwhJpEUkJSeJsJy94CPy1odGqAdm/DdhaoMnWQ0Qs1O2FXZ/A6PD7uGjYJ0wKfQRXYyJudzPOHjddHbB/5zzy8xJZ8csJ6howCkdFXFa6mfg4EwAXxy2AHq+vDj1lCgEvX9AbwdmBvrMJby8/DFoNzT0u2pwuNZ2nuwecHdDVRIRpOHqdH/Lo9qovL/gq6uHqSaSjKQx59HcBQfFfYIoEYyjofEDrBZ91/YX7DyXzeW1Bv9ZaYqJESnQXWcl+ZMW5wdEN3e1gbyT9H6+SlTKc7Huu5ccKjwr9A8PebpM7968hbgQEhIJlGKTEe2EJnM/gKNVHesH4P1BTf7N8Zd0D1NdupHhjlOrrKIzqfsPjApxHR4dhNqvxUWMCLOKyiAx5sHU/oyNOnqU+ICCAtLHDya/2QqPVE6DV4qcVOLrquXLmYHI+KsGtN4GrExwdpFkUlj54GxfdVYzSu5dcAHf8dFR/BmvhyufHo2l6GEVKVXVGYPTrIGh4GRqNDp2vG61RckloFl+48zB4G1lSNxf3EeS7U47te874+RV9f0e/8I7EKwC6e8CVSMZt15/1UvK7hIfAXxNCwLeQJJ7KmnIOtuQyJBb0XhqiRwbRWN5I8kX91ykjwywibeoSec09v2R3qQ9oelN6om4aNmkM4Gqg8LMvWHBxpLTEqibyq4Zdy883z+CKEVef9PqW2EiRMnGofOO9Gnw0Gny1gh7FRbfLQdrcMNJm+4PWROmBw6T/8WWWPvcQlphwofRGglDDpZ/IIb1RT5h3Ioc6RiN6S2gA38h6fKLew9WpQegEz8zdhiUknl+UF+DS2OmiEo2pnc8bC+T0kBPXajN+du6k/vw+8IOp0J02mzy0q1i2Vpz9m6ZPBi8vuOy8om9cj9BAYDh4+wj0hkBiB6UQPnTWSctaLNFi0yZvVGmrgHShRaLFSWd3OZ0dX5D/0Wriznuj7xylEToru3mu6EkJUFxSLm32Y3t0iw8ckotefAUf6SZAp8HhdtHicNDq7GHyYwdJGj1YJI2MEGkLpgm57UlhiQkXT7+wS7rcErdb4lYkbuXEkezht37PjUNvwy2leigKLikJitiFn18c10b8hZdmHmS0JUmYTWbRYitDujT4aofgpYujrHvPD/2Kzwn8YAT+72M5VOwv5YWsTOrPQRIbvNTjdDhUWyA37cuTLcdF3GjpsMrt5XnycEOB3H2gQK7ftBy9HnR6L4xeseh1JrwCuij90lzwGJRjYT1QwFEFSge4aumbh9o3UFDYIAHiLfGkJWT25QZKvuff5DzxKgWbyiXA8rc+hO2dKE21ONDS6nTg6F3j7eloOHkTJL3Elbh6P7+M2RNnMyrwUhQp1QP103/UKn4W9iduHpMhYoJVg9f6bQXS5bBj76ikp6cDLwIpbtjEPz/Kk8++nSef+2BgS2E/RvxgKnTU+7mMvKaI2f9bIV5/Kk9etGCB9Ik5O7dsnQybih5l5rilp/z9SHWx/KJ0DZOH38XawpVoTFXS4AsVDbkY1CVNNBpo6tBiCNIgMKORQXR2NYGUrC+7irX72+Q1Ew8TdNz2xGV/uBAwkJhoIXXOVJH31CqJ8GHRn6rpI7CzkZJ93aSmgNnPLEKt0fKppif4fd4uiWEIuZu6yN1egDAGSJO5FZ/RI3AerKDV6E+PQaphZzob1TXhk0BKiVNREL1XtHe19fv9qa1PylFRoyj5ogm3oqrP6pTDyW8ClzMjor9qfNBRgtOuoDg6aHdZ6Tb4UVNVzppNL+NoBVcH/KtokXzomhVcOuhreFj9P8Z3JoHLCwpOOWqWFxZI5bi4/Dqg6v2VP/SzGDD2HyqQcdEp+J9m62B3p7rjKCbaIq66JEOUVuaya18ujh5wOtSYzzVVoAsSKFLi7LFja9uNAHxM4Ri9tWg1kL8+k7cLjkmgjHtuEBn3pIvUOVMFQMbdl4mMu+aKovdvIevniYAA76Fsrd1E9dGYTgJqP0ylttzSuwnAC6HRY3B2Y2iIRhuXgDlpHH5hw1XHiJ420Hmz4uaxJ723y+bH87d7IrB11POXe0Lo7m7u+62ivUImxoxmsGYchXvq+0nff6aNZEZMf/JWVFvlxv2FONrcONslrk4FR2cbWqPEFAWGANCbVRI/eySdjfUFHml8HL4TApcXFMjVc+fymhByQ3a2rC0ulm3WY2pkw94SlN5lwR6bTQ5rrGL47Wenp8uX0d1jk21daxk95PTtTRiaJAaFz6fJZpUv/C9P1ldBhx2cDsHw+AfZshFsndBmc2H0lej0Onz9YtDrvOnsrsLlasHlUpAKTEv66k3/SUnDRM6fbhO/vXc0loi5lNjK+PW2OGw2u6w8oqGudhQYA0BvRGgNeGm0GDUanDojXT3tNOqdNLaUgL0SdF4sSx9M2gWDTnqPsTFmIZVOCp87j6uvmCw6t6nRGyvsFfL+D+9jkHYQALNGheCWCm6p4FLcJMSfmIi7tbOVrfvz6apV6G504Whx47RLFLcNU7gW3zgwRUB3I8jOcP5SewlXbBayquPcm3Z9F/hOCByfmipmFxXRnZXFB7m5fJCczKbMTNbnHZMkOgFlbyyn01qOOWn8D/0cBoyVH+bg6kwaUNnRw1JFQ0sZ1sZC7DaVwKMTspg29D6Gh2Vx3Ywidn4CReuh3mrG5B2Ow2nH4ajD5XTj6IYocwrhwQOfWui4kMpOJy2HoLsZ8tb9ndwPS1VrmZcZIfTohBaD0CCBHkXBJd1qIGq3Q3WjbDnMggunnvY6O4oriY8L7fu/wmaV93+USe7Mx7CEWYQlMkBkXDNJOJ1dvHBtEi+kjzip2X7Fh8txtEJXLXTXQ0+LG6dNg95Pg8FfgzFYi0+M4LXfFDE79FZ0IgiDTzB/PZxJVaeHxN/ZHHhEUpIYkZTE30F+mJuLb34+l+Tn075ggWxUQCug872n4LwLiL3i7J/XXPtTIQODYdSoNGZPu2vgJ/YEs/OLfLQ6GDFWxwVj/ywANFrk58XLufznoNOBRlPF4X1VjByeRZNzPY5usDXDggu/WjOxVrTJLdtqSfvdod7cpAptVYJdz4P7xleIGXIdlZ1+oNGgczsxCC1anRcdzi6c0q16pLi6wdlBWjws/V0WltjIE65bbbfKNkcr/3vxC+bPnYzZz9hXZsLLcXx8dRGWsGODjbWmTf79J9NJm3fqGNCR5mgmBKSxtTEfV6ca+z1wmB8mPxOdrib+OH1Vn9q98YNC2W5swGSOoNJrPTZ3K9F804zG5zZOIHC71SobVq1U92L3fhdy2QJMlq9nYLo1OxsJbMjN5XMgKjMTkze4NGZ6FAOBM8++KAcng7M3f+81ly8lbIBhcED1TtTqwOQL9ZUuth16Rg6LvBhrWy6hJjA7QaPGT8PPDEFiPKOGbeWpN5K5ZMqK09ZdsH6fLNnbQuGGGtZ8ASha9YJA9+govE3X0tXwKqGxh6k8OBitRodJ54VwtuPEG2ePXfVp7qhXmdPVzNKHfoElpn/CsY3VBfJgWwlFrYXsqWilXWfh0ZSb+pURGOBLAQre39bMZVPD+323bm+BnDPy2Dz47psyxGXVC+TsX+UjfVW7iClCw4zAn3J+1NWMOi6VqqseenycKD1VGAMDeLfsVUaOHZg29P8VJ2RmWOIv5M8/LSIsSX1w/8vLk4MFmGtq0I0dS+TwBEzx8ejMp/cTddhssutIOWWl+3nmxjRsLnC4ICkQZsZoMFgm01C1iat2ynOCwIvuEzJ1vmDY4Gxiwq4h0G9gOXqra6wy9++Z6ALXc98dH2NrkjzxSjIGI5gCwGIZgtMJ08b+EiSUH6ri4qnZmIwnf77Fxftk8vwloDGBzgz6cPVT4wvCAEIHKOh/6kYzxoBXRTljOl5my6e3Y/LyQyegW3HT6XLg7R9D5+vPAwLM11P03jj0MTUAHG4r5fny9L7rSqCzfijF/7uJMdcXMCo6hCRTCtV1VWTMzaalrZX792Xyue/r6Fz+dJb8AV1AJZiXorSBvjoMwxhID7+ZxYOzMRv6319FpVW+u3Ylz9cuIv2KLDKH55z0/ue8KKRGDzpvDX+bvpPEAeZK/v+KEyTwpH+tYNOry1mQpI5s12eoKly7zSZby8up2r+fQ68uJyE2VnoLgX7ECMLm9LcsNq0rkJVr1uA3YQKgvnwfHcSEwIRhIympLiW+ZhPe2q9s31mBzzYUyJg4MPtDW8frtB5aQYDplzIu8jLMXxGNIyrSIpJHpchdVW8ikUhUC7W3D9RbYdak6xgZnk581GixYVOB/Pezi+hog59efqpdTlJVBXp39fSlfDgeqZ0og8BsCsA+ZBi7Km5h3PgdlO2ZTbfiptvtQroddDbuP3aulLxnfZ8vbD9Tl5m/FPpVADVb55F0wwa8QwoY1b2Mn87MELvLimXBrtWExYUwU0nhc+3r6I1eGFrj0Q19G4dTPT9iWjhdPu283JFLevtCkoL6S87YGIu466YMZpalyPiY+NO+D6UHujsl8iyNkvF94gQCz01LE5+HhMjXn8yTjk8LaViTj48Gbm2UwjcpCZKSGHm16pa3saBA2ktKCC8pkb4IdBpBt6JwALj0z+oIur9Y3WEyNQbCvARvbd1LpwJmbwjzgm0PZ8ukX2VjMJ+9Oz8qqkoYMqx3K5zQorjAWv0wu/f+hvb2Hpk8YgVDB08hKMAiyvcXy92fLqezMhc/E8SMyCJEo8HRY0IqcPBgKS0N4Bdg4tKL76W63MmcRAv2dpv8bNMaHD3w1ju5pyEwqKTt/exbjOv91Fqh1IHb1EnYaBO+MZFcNymKO8+7hMy/ref1ChfS5YAeO3S3cPxOh/XNW/AP6P1HHKu2pw1aDs6jemcAY4PNTNUuY1hcIgCjhySJ0STxp7ey5dik8dzQcD9PrUsg8eI/0tLZgNLuS8zgBPz8/Gl2S2x6DQc6Sk8g8FGMGXJqiVpRY5Vao0DpEfx55seMjvtxS184hRFremqqaB86RHYmJqJ54EFOlU1mWmqqIDX1hO8Tjvs7Kj6ezM1FlF4/kXXV6nBs0kBZG/iHQFN+LsU9EDl/voyeM/BM8N8nerrBK1AlsECDlM5eZyhJux1WvJlOdGQaw6NSZMVniwgLhGB/8DZocNT/h+GmIXSEjmHTrld56bUcnE4YabmXCydl8dmW1Xy4I4cjxVC4NRedDnx8v6pFx5P2qBR2ga4SAutBGwR7zew91Ix3hAMmWihLDCFltD/5h2vUjQndzWo6UA72r1p1bsZhg9ben7oawLoxkacy5zF5wl3ERpyodSw6P5sn3s/BJziQIc0xmPUBtGttyC5Bg3cVRrc3Pho/hMbAb2rTuSr2zA3Ia8pXYvDTcNfo5cwcdnb2le8bp8xOWNYrOYckffNRbvMzedKnroqEX2Xz5ksvUVJYSPen+SSHQbBB7SDGZtWYE39PNuHXXkvAt3DdbxPvfZItdaa/4Os7Aoejk3ZbG22tbShKOI0NlYwaDdWfQ7ALfE1g8tJhMATi6zcKg1cAHe2V7NYdZsPBZg7sgl/c9wCjY6/h8JFS3libjgCqytTBYvGvVtDi2sH5ydl4f2muWFy8Vyaf/yfQBYHQYfBJBLcdh7ELApt6N9r7IvQm9FoD3lodEuhwOfDyDsCl88ZRv5e05NHMm2njjvRX1YrNNzH6opVMHtHIlCEpoMBF0xcQG2ER1op6WXa4idSUrw6+/tu/vSAf2xPEocfH8sC++1nf8RpC40UIg/Dx9qWy5SDXRd/BvMD5zIkdOAntXTb5bFkOb+x+jPO0i4nURoME4QUiGKraq1g8Kxuz8ezV5L4LnJLApb0ETvgWiPSfJ/Pk8P/8mlEvbiNodJKosVrlrs2b2f+7dKJ9wOQG2x5o1IGfwcgInYagh5cQftkCfL6m9fvbRmeXTb67Jofowe9ja22hu7sTgY7QsACcznI6OnqwFUGYAkaDwGgIwdtnMN6mCLq7Gulo30eNrY3VHS5Ki+HaDNVjsaMdGqrB3gFxwwEB/sHq0lK4KYtLx/c35thsdlleXkXp/irS798JxniEuxPproORIUAH6LzR6414a3QIIeiWkh7FBW4nODqgu41rpzTxWOa9WGIXqxf1u4nXnwtiysRIYsKPWwqqqJaZD77JihcH5mhTvL9eJues5/NHQ9lZtZtaXS1XR6VDF6AFOlEjXfidGdH2NBXLO9eNJUXcz+ILszGbvjSwHSqWB5pLuWri2b8k+W3ilATe10vgEV8icEtxsWxcsZyul9QkyPqbshiy+KvnsG+N0ctgvSBlh6OvXFlhgfx80VxCDdBSDbpaKNVBFXC+t5EgFELv/jVR1y4k8AeWyO3tNlnfUM6nW8di8vXD3z8IL6NAqwO3qwa7vZsJo4qIDEsSmzcUSL+efWjad+Nu30hXp5VuRzPdDsmRBlhVChfdCUKJxOXsoL3NgaP1MiZOTCEoUl2WLdy+CJcDbjn/CBGnWbayWivlyvf2UFVtJ3f5JzBiBFqfYEwaHVoh6JQSp+JGuh2qm2RnE1mzglkVczePTFvB3X96idp3fMB8E0UfTCQpKazftfLf/FQmDIslaUz8wAi8r0omP/wBBhoJPO8IOxZmE+Uz8EHY3mOTle3lHGwopVJ3ALNXAIpL4cj+Krrb4dGrck5b19PFefKupHPDq+/bwCkdOaLj46lYsxqSjh
Tomosyn	Involved in long term memory and neuromuscular synaptic transmission.	synaptic function	stringdb:7227.FBpp0289604	Tomosyn	1.05961	2.51244		0.858659		0.576058			0.560185		4.37498	1	Tomosyn	32217	32217	0	0		32217	32217	FALSE	32217	Q9VYK4	7227.FBpp0289604	Tomosyn, isoform C; SNARE binding; syntaxin-1 binding. It is involved in the biological process described with: synaptic vesicle priming; exocytosis; Golgi to plasma membrane transport; establishment or maintenance of cell polarity; regulation of neuromuscular synaptic transmission; long-term memory; neurogenesis; neurotransmitter secretion; synaptic vesicle exocytosis	label: attribute="display name" labelsize=12 labelAlignment=left outline=true outlineColor=white outlineTransparency=95 outlineWidth=10 background=false color=black dropShadow=false		stringdb	protein	MKKFTFKGVLDGFRQSVQPQATRQEQEIQEQLKADHFTLKKTFRHGFPYSPTSFAFDPVQKLLAIGDKSGYIRILGRPGVDAHAKHEGESECAVLFAQFLVNEGALVTVTADDTIHLWSIRQKTPRIVQSLKFQRERVTCIHLPVGSKWLYVGTEKGNIHVVHIDTFALSGYIINWNKAIEVVRTSHPGAVIALCDNPLDANKLLIAFECGLLVLWDLKAKCAELRWQAAEAVKSLAWHYEGKYFVSSHTDGSICSWPTKPQAKPQSQVCPHAKINKDGNAEKCKPIYKVDLKSSATGETFTIFSGGMPSEKGSKSNCITVMVGKATTVLEMEHAVCDFITLCENPWPCETQEPYAIAVLLQYDLVLIDLLTPGFPCFESPYPMDLHESPVTCCTYLTDCPSDLVPAFYSVGRTTTSKKSCFSEREWPISGGEWSPASCSYSEIVITGHQDGSLKFWDSGAGTLQILYKLKTAKMFEKPRSHVAHSHPESDNPLAVHLIFLCSESRRLCVAGAMGQVMLFKFRKVESTSEVLVLEIPILYENFDDIYGTSPECDFLTGHQVQKAESSDSDKTAECSLKVRNGAQRKPPGFQSQLVCLTTGPNRRNVQVTSLCISSSYGLMAYGTEYGLVIIDIIQKICLLSVACPDLYGAHDPYSRTPKSPKRIENKEEQSRSPSSDQLNDTTSPDSPSLEFVPEAGETSAHDGVATATSSRPSSPDPVVNSARETLLSGSAAATAAAAASAAVMMAKSPQRDDAAPKELQDRRKSMSWKTFNLKRQLSKVNMKIGGLNVNTDMESLKNSSIFYTPKEVSPEAATPPATEEEATPEGKEDESLDDGEMATNAGAAAAASPSPAVRGKFRSSTTDSPDEGASSSIASGIRRVDFEQPAGVEVERPNNLPLADAPAPLKPARQKFKEKSRDQRLLSVPNIKYQPRDSRGGARNLKNDVSPLMGGGGGGGGVVGASSGIGGSVAGGKKIHKLDGTFSRSRSSSMSSIDMSSSESVTCLAFIESYAKRNDILTLVPTLWIGTSFGSILTLFITMPERDVRKSQPVLITINGGPVVRLKGSITSMSFLDSYGSIIPYTFETWRDEKRDNKDRTPTKSSSRTSPTFTPTTANTLSNTSVAGGASAGGGAGGGGGAGGGAASGGAAAGGPAGGGAGAGSAAGAAGGVGSGVTSGGGMSSSSASSSGISGSVSTGLETLTDRQYIVIASEKQTKVFDVANQCCINRIQLSEMDFAVKAETITMKDGSCLATYLSNGHLMVHSLPSLKLLLDTDFLPLMELSFQTKCKQGIVDPMLSIWGQQIIVHEDTTQISKIFCFSHKGHGLYMASPTEIQKFTISSEFCQFILEMMGELYTVHEMPEQPKEGFFKGLFGGGAKLLDREELFGEQSGKPNRSVARHIPGPNLEQLGQRASTAASEISRAHQLAMERGEKLNLLEERAERMANTAQDFSGTAHQLMLKYKDKKWYQL	Drosophila melanogaster	string:data:image/png;base64,iVBORw0KGgoAAAANSUhEUgAAAPAAAADwCAYAAAA+VemSAAAABGdBTUEAALGPC/xhBQAAAAFzUkdCAK7OHOkAAAAgY0hSTQAAeiYAAICEAAD6AAAAgOgAAHUwAADqYAAAOpgAABdwnLpRPAAAAAZiS0dEAP8A/wD/oL2nkwAAAAlwSFlzAAAOxAAADsQBlSsOGwAAd/NJREFUeNrtnXdYXFX6xz9nGn3oHQZSSYX0mJiQEDXWYAXFta2rrhqyrhoVXHf3t7sqqGxxg8aturYoxIY9ajAkMSEdEpKQCkOH0IYOM/f8/rgTCIY0E43gfJ5nHpg7t8299zvvOe953/cIKSUOHDgYnGjO9wk4cODgu+MQsAMHgxiHgB04GMQ4BHyWtJvNDieCg/OGQ8BnyRdLl9LqELGD84RDwGdJzBNPsC8//3yfhoOfKA4BnyV+kZHs3baNitxchxV28IPjEPBZ4m40ipvT0sT2VavotlgcInbwg+IQ8DkiZMoUmkpKzvdpOPiJ4RDwOcIzKooNkyad79Nw8BPDIeBzRGBkJD4pKef7NBz8xHAI+BzhbjSKzpAQ9mZmOvrBDn4wHAI+h7QCuvN9Eg5+UjgEfA7xASzn+yQc/KRwGIxziL9WS8CVV57v03DwE8Jhgc8RZYWFsslsxs9kEuf7XBz8dHAI+Byxc8UKRiUlne/TcPATwyHgc0Ct2Sx9w8Lwj452WF8HPygOAZ8DinJyGLVo0fk+DQc/QRwCPkvWZGfLmooKfBx9XwfnAYeAz4L83FxZsW0b8amp5/tUHPxEEY6qlGdOh9ks9+bnU7ZtG/FpaQ7L6+C84RgHPgPqc3Nl++7ddOTlUT58OAsdltfBecZhgU9BRWGhdAdKL5iO0GjxfuY5AMIWL3ZYXgfnHYcFPgGfZWZKATg//Cs8hQaPBx/BPykJo2OoyMGPCIcFttNhsci6khI+nDYJo9AQZXAi12rjqkXxDM/IwMXhZXbwI+QnL+B6s1nuysnBUlFB91+exVtocNNoMP76YVxuuokALy9cHeJ18CPlJyfgTotFNpSUUFdczLZbEpGAM+ApBL5C4P/c8wTFx+N2DkTbXmaWruEO8Tv4/vjJCLjJbJb7c3Joraig6i/pSMADcBLgAvg+mEJIUhLeZ9nHNb+oJvRLoHVdHuPfzHII2MH3xpB2Yq3LzJQlS5fgIUCRqqh0gLsAT9QolsCMZYR+B4trtVhkR0kJ7fuLqf31LYBE2qUrhUTy0/hhdHB+GdICrgRcPP2ol9DZfIRhGnACNBImbCpAAD5naHE7y8yy/qMP6amooO21ZUhpA47uok+0AoFEsumFTDk+Ph43R1PawffAkBVwq8UifSor8f7t7zkIhAJhwPjk5DMWUmdZmbRsyqf+sSUgFaRUQNpAaEAqCPiWve1bYnnqVxwODGRCuOl8XxIHQ5Ah2wc2FxbKvLkXcktzy1lZvorlL8iO9evoyV8DSJBSFbBiU62vtCIVGxKFgZrRmtsepQOY+ZQj5NLBuWfIWuDsGZO4ZdOO77RtR5lZNm/K58hD9yC0OoRGixBH9ScQQoMUUm0kSw0ISZtNwf2Oh/EKDWWXhMsX91n6DS9myrYys3Q0ox2ca4asgKc99BiekZFnvF3pi5myfW0ePXkf24WrAQRSo0UI+lrHQoDUcOiWxcy/MYl2wDUyEg+jUYR/a5/NEuo+zMHt/uTzfVkcDDGGpIC/eiFTjrxkIc5G42lbvKbCQln79gra/vscAoEQWlBA2i2vEAKJhsM9Vobfdg+NCy7mwrg4Mc6+vcdJ9m3hh7vQhYWHZExMIVJe47D2PwGGpIB9gIi4uNN6gNvLzLL6wxwa/vgrhFC9xyqK2uVVVLP7ZXs3C198mWGjRxMWGcnYM/hx+GEvshNg/UGP6OD8MeQEfLCwUO5cuoTJi0/eXO2xWGRrSQn7LomxCxeQAoTdqScVmqSkNTaejrmxPLD4zL3XRwkU0P2DXQEnCgrm/2BHc3B+GXIC1gE9p7Fe8TNptPw73S5c6P3HLuLCbsm4f7zN2BkzCTxFkEfN17mydU8R2HcTeFX/cd8AwH9R/A90BRxFVn5KDDkBA8S8mnXCz+oLC2XF2yto+Vd6b2P5qGOqFai3SbgnhTuePvWwT1uZWR7Oz6f8wUS8tX3LjzyzhKOhWB0KeN6egscP5IGePPm/bN/+ix/iUA5+BAw5AUug8LZEpiUcP75d8XWu3J+4ANWvfMxLgtkGjRIu/7qAgFN4r6vX5MqW3UW0rMuja302XtpjjDh9TmqAlttSmPro8ZU7OsrN8sgnOYTf892b5gOhKK6A7Qe95g7OH0NOwAII/fXx03weWJktS+5LVI2toFfE7RKOKDDtndWMmT+w46u1zCy7GpuoyFqB5XW75RZ9gj0Wiw26JHhpofWWFK46JoCjo9wsmzfnU/dU4rEby3Mp4oQEP7y8tGe/IweDgiEnYB0w4ZgZEixmszz8YQ5Vv1+CsAtXStWp1CrB9Z4U5t2URPgJYqJ3L8+UTXZL289y202uENBoU5vKUsIRG5RbYe4vU5j3WJ/lLftnpmzbmEd3QXY/8bfl59FxRbx0CTs3TezY2CBMJm/HENJPhCEn4KbiYgKjogBoNpvl15MjENgtrrTHXwC2ixMInhvL7G95l7ssFtlcUkLz/mIOPpzYK1oN9uhmqQ7SdElotoFrbAKBc2MxAuMWxeNj7+taLRbZbi6h8PaY49vysq/J3VOYzYFrs/F/t1QGnWU/OTPzTQmR5/sWOPgBGVICLs/NlfvuSMR/QwFNZrPc8MhSrKjiU47+laqX+uJnM/D+lne55OtcWfHlKupfS+8VrgQ0ArrtorMpqnj97khhamISLt5eeH9LePV5ubIpdxWtOemcUJF2h/dGi2q5rz4nV8CAo//702LICPhAdrY8cEciw55dRkB0tNi5Mls2fdHX7HURoAXGv7OaiGP6uhWFhbI4awW1r6pi0wMG+6da+1+rhNDHlqEA3uPGM2yAvnLzzkJZ9+4K2t5P71so7KNSx6zXqUCjFVoU2NEGnnq45JksdM1NWL28pM7j9ANEBiI+fsL5vhUOfkCGhIDLcnPl/jsSe+OP9n+dK3fcnYgQquV1F+AsIPKlrF7xNpSZZdGHORx4Wu0bh+r6rK1WqpZaASblFCCBgBP0kdvLzLLu0xwaly/pXda74tGYELuID3WCuQvaAV8Xb9qVRkpaoWhJIsNdNFx866PM/n3aWVwJGzk5e0lOnnW+b4mDH4hBnU5oMZvlN+Mi1KYtqujC/5fFtrsTe51NfhoI+2UKk59OE0fKzPJQfj7FD92EQUCgFlw1oCDRX3ADHhfGIoHQq+JxP0l/tL3MLBu35FP9f4m9CQ59uUr9/9b0QHEnRD60jBmL4qndkk/h7xOpWZSCC+AWEooA3vvjEhQJDy9O5YKHUtB/R0ucmvqmTE29HqPRyeHI+gkwaAVsMZvl9keW0v5xtj0TV+1LVujoHebx18CIe1MYm5JK7uuvolmfBxtzcNdI9EIipWTUu1uRgMHL65RVM2ry1Iir1g15dG/P7vNIHyPiozuw2FSLq0tMYVZiEiPsFvyDmSHS69Hn2bZtG5fdmMRY+/JPVmbLf96fyCg3Jx7O2UTQxO9Wmys7O09u26aQljbfIeCfAINWwGsfT5X7n08n8Gg/VUCNgC77+wgtGLTguzyLoodvY7KrHpB4PZCORBJ578nHXrstFtlSWoIAKlauoOW99P7BH6J/MEg30GJT+7fKDSmMv3gh0cf0lVstFrnxz2nss0GbAnMXLuSCAfrSV/kLeXu4FwnbGr+TAM3mCrl06ftkZNyKyXR2/WkHP34GbR+4G9UbfNTkdaKGQiIhXAuVOgh0c6Xj8V8wxdWAW8Ji/BNuwngalq1iTa6sXb2K5pV2b7ToE6ymX7gVtNmgqhvaFRj3TBajRkURGBmJ6wDZSkVWyP1nOncvzxpQvAD3Ls+i/E/3fufrYjKFioyM6+TSpZ+QkXGVNJncHSIewgxaC/yeu5A61KGhcgFH7VWbBsZ4uRPposFdo8F7yZP4X7kIl1M0j2t3FsqS7BU0Zqf3BnwcFaxAHUZSrxg0WNUmckhSCm4hoUy8Kh6/cxjrnP/PF+TMe85u7iWzuUYuXbqRjIyLMZncHCIeogxKC1ySmyt7gzNQvcUdAiqAbi1ECsHhJgu+Hi7E3HtyITSXmeWhj3Mo/+uSPsHax2gVwKqmBdOmqE4yF2cwGmHOfwvwjYjE5Qzygk8XF+3Zh0KaTIEiI2OWXLo0j4yMWOkQ8dBk0OWedVkssuyLVWjpcxjZgC7ASwPTFYhOWswtVVL4//NjVo50kWXvZsuB9rP2d6nyq4siOPyXJVilOt6rsV8UqwSvhBR69OB9YwpJ+6T42X4peu5bhsddy+jctJaCR3/Jlj+lypY9u2RHufmcNGXaLRZ5pKz0nFwrkylAPPHEGCJGfPyD3BsHPzyDrgldXVgov7kwBhd7ZJTvr1I4DJRmpjNOB8H3phCdkorBbhkPFhZKy3tZhMy/iMB5ff3O6p2Fct11MepFsC8VqDM1RKVlYRwVhWdEJNufT2PKr1MxDDCsU11mljQ3se39lXQe3MvoC+fjjELwZfG4fcfY5vKdhfKdxGk8sKf7nFhMi6VFpqXlsHBhHHFxIQ4rPMQYdE3oby6MwQC95tdj8hS6tm8jSKhzHE37Vh7viOhosaGhXu776gs0Ab5SEWozec21MX1DQFKNuvK/KYWwixYSeYzQ/UNCpeEEY7JB4SZBuIkrJkT3Llu5PFOWfZyDtrpCVn2QzrxXC/CJiMRwGuO61WVmmZUQQ+s5jIY0Gj1EWtrPSE19T06deqU0Gg0OEQ8hBp2Aj03CFxKcoqLouiuREVqI/OfAifyz5seJ/CNH5PY7p9I2yorW3nHozS4SMOudArwjInH6Vp9We4aP+w33qcNTrRaLrL42ibJ9xWzOXsG0ixfK4LknrtNVU2aWK1OX0tgDC5/NOv0DniZTpgRRUlJLdHTYOd+3g/PHoBBwpdksXx8XgTdqZJVBgE2C75IUdECgBsa8u5rQ+ScWiNEDDnhZCdyvQQp3bMKiWtyL+1vcb/NdzZW70ShGRkdDdDTrffxk0VersNQfkVHXJPRPoNhZKBXghfgYKjrhoRWrmTH/9ArynQkzZ0aydOk6srISzvWuHZxHBoWAV+fk4Cdg8n+zyL49EW8NhGoEHsCht1Yw5l9ZJxUvwO7XEnHxg0YDeGrAKQRG35xEwNizm43wdLhwfpxonzJVfpSRRmV1jWyX0GHvw695ZgntNtXDfXdm1vciXgCTKVjExjrJ3NxyGRcX5mhGDxEGjROr1p6Y7w18tCaPS+bFMvE0K0VueTNTln7Sl2ygFTDyqmVMuPHU25v/mylNd57bsjfHsv7rXHnh9yTagcjMXCeTk+c4BDxEGBQWGCDAZBIB9lKxNy2Kl+6nuV1TpVnW7czj2N8pgw4iYk9dJXLrmlzp/z1/rx9SvAB5eXuIj58oTSZPh4iHAINuHBggxGQSxtOcz7eiMJ9Wc3bve70WAqan4BE88PZdLRZZt6tQ7v8gW9b+ZgHa0ePP99c9p2S/V01TU+f5Pg0H54hBY4G/K7tfSwT6pv80aCHy4qQTrr/j+TQaPrcn5QsInfPDWsjvHdmCGmPmYCgwpAW8+Y3Mfl18nQZMly3DL6q/46q6zCwrt+RT8efEfl7nUym3rcksuzqasDgLDM5e+EhBT3cje0pWUtWYhdXWiCJrQANuWvDTqimPUoKHZwrB4UkYDF64e/xwsxYWbHsAh4CHDkNWwE2VZlm7M6/fMicdmAbo+67/KIf2V5bgMhtCJrvh4j6azvb99HS3sqcgUwJotaDXg85pPOGRcWJffqa01OVRzTd8Ee6Hk2ECJpuko3Mde9taKLc2IaXd1axAkBVGalTxooWFTek0N6VjcErAwxgro8Z/f44yB0OXISvgDksTraV9fV+DDgIH6PvWVO6U4eOraHhgHLJhP4U72vAo2o6XKYHOKbHExvQJa+OGXGnevYDtHkgjoIRP5WPfMXRaW+no2cxBWwtWWlCcu9AbQLGBtIFihWorVPWA0qMu/xrQusDPu7KRHdlUViyREcOyGD4q4XsVcnFxGVFRpvN9exycI4asgPd+tqLX83x02qNv9333FuXKrR8noj8MTTuP4KXAML3q2Zv5+wyMx8QztzSapacswkOB1lpoHjmGrf4haGQXGqFFI3QIe4qFOhWpSm8TXvY1n6WiCrmnDZZL0DrDhQaYVJJIV/syaYqMx83z+2lWJ978IQVbF5/v2+PgHDEkBdxUaZY1G/uqQ0rAf3gCTkav3mWrv8iW36xMZHihWufZS4CvAdzGJjD+Nxl42MXbfKRQCqBgtZr44BMALr5hvO7jh5uQaIQOjUanCljoEGiQvXU6ZO8JSGn/q9hftr6X0qNa5K/rYZ7tRW7wCGOq5/djJROuDcbLy+V83yIH54ghKeDi1TmqYOw2zEUHXuNi+zWf38tKZFydGpIJEOishmhO+E0GHRykvihHAjRVqVUrPf3U/X15KIzqEWo8sRAatAi7BVatMOLYRMf+SKXPAh999fsc+LpyD2sbruXn9cvkZWPjCXU/t5Y4NjbKMXPDEGLQRGKdLm/eKOS3n04XPVycUYp7kEmU7yqURe+uYIctnah60BeClx6MV6fgOWsKVUcSaW2Hri4oPgCl5er/bePC6BgHUntMaIcEH78A9L7Q1t1Il9XCJZsWIyX84u7jnVLrSnJlcV0Rmyrz2FWfzbcv/bEnftQ6x09I4ZrRSYwPOPuQz8zMFRJMJCdf6BDwEGFICvjbyxQJY69dhnvYeNY8tACAgHng1QOGXSDng+fCFFrq0yk+AHX10NgM3V3Q7A7NM7RYnYJhCzRvL2fJfVkMH6ZO36J1FRj8tOwr3cuTOYvZkFJ1SnGUN5plU1sT7+1awacValO/36+OAtKqOrsUq+rsumvcMnR+8PMx391bnZn5mYyPn4HJ5OMQ8BBhyAtYkWBph+Yy9b27TjDRC9qCJNYQGHZTFqV7EmlrB3M5dPdAdze06qE1SGCbIolpSeGG0QsJGfX9BHWs3Zcrvz60ik8q09V+slUVrrSBrQfkUe91D3hOgEeisxjpF4XJGImH4fRK+hQW7pMx0z9Adj3iEO8QYuj1gY/p+yoSAi9IocMCStlzCMAqFUb++m30I6Mo2LeCVR8lotGAoqgvmw2sVqi53J2Zso1J1hRmXZSK3vn7K9E6d3Sc8NP4yh2r06kY2efkUqx9YlZ6wNYFdevgiaJEXMLgmqkpPD7ldGdycCLr9Xnn++44OMcMKQGXVZrlcxFwcQcEusLY4Slccq9aoePTb9LlBc8X4H1M+mDrrjzp4qz2cY82VyuiNQSMMBG3uYTrry3AO/zUfc+3cjPlhuolBA5XnVRxoVkEu0eBhGE+p9d39XL1YowuAbe12TSHQpMHWPSgdNvF2wHWTvVvTwu0lsC/1qaTszBdpk7N4uqxJx8/fvLJHDIybj7ft8jBOWZQJjMMRFmFWab+bSk3mcG3Ht7Uwo5w+KYiVwLo3UD5VrFHDzdoaFKNtlEH2plueIfBFUVmplRA1RcrTuvY86Lj6WiBznb1fW55Im/uieGNPTF8Upwpa1tPXfAuOMQkJkyMRQCeFTCjHe4N77O81g6wdfY5twDQQu3X8Phbiayzf8+ByM3dJGNjx2Ey+Tqaz0OMISPgppYmdnVnE6rA1OkpbEuT4jdXpominUU88FWi3Bejp6q2uN82ihV0vtAUFk3RRaNBhpJU6IfxsD96rRM9+57h8PuZpxafr0kY/cHWbV9wjEy21Cxh+eYI3tiaKg/WFZ50X0lJyUdnhaHWDE7t8Ob1y9j9jBQPzl3G0ouWqeIV6miVxj5q1VUHtqqB92mxtMpVqw6RnHyRQ7xDkCHThI4IiyRhQQoTyyHq1tTe5XdflizKa+Plg+tXcrDkUSYF10qhA71Oz8HA7ey1wXwjhJSW47bTlR6bBo3BBQ0aNBpLb8XK00HvTL/4DaBXzMUN6eypTWdG0DI5c3g8gSeItLr5lizefD2x9/3RXd1nLz4Q4B0oH8lKRGgArSrgZ67LYt60gR1sJSU1TJniCJ0cqgwZARvdjWJu6EL5VeQqRnwr0CgswCT+fcMOufvTFfzr8V8TGuDH/o5q7poNV7q50X7wIPvXe6AVXfi663G3NuPu7IFW40vnaVaIHOmcirnj7zTXtIEEv29rxh6N9Y15CesOLWGMT4qcG5WEh7MXQT59Yo6IiOr9Ecj9GgKDlhAcHCv97ePA11+aIK6/VPLbl1IlAm68JolDbcUnPK8nn3yfjIzbz/ftcfA9MeSGkRKe85IXLrqfX495up9Fqi1Sm69WLWz7Mgt312fw97YRNn0HHW2wa28xeS8lEunrir+7K16uoNfAqIe24hty6mioYnOhfHHDBdw9cSMAT76jhl6On6821W09YDv6twes3eryAJcERgfE4uIFM4bF46rx4uWX09iyWR0fnjkTpk1LYcbM/uVyLW0WCVBaWcIfKn7JyvkbjjvH3NzNsqjoCMnJlzuaz0OUISfgmnKzfOmtpWwIyeb+MVmMDIpC6MG704uDaUvxvj2R2qI7CAm7gvCZGbgc05T95JVMue7NJfi5CwKNXvh6eHDZstLTfvhXbsiU8yfF4+ei7jPvm1yZu34VB0knMsYuXPt4rrW7T8y2o+O+CsyakEJ3HdgsUGhOx7sHrrwyhbmxaSc8j//uf0HeOar/FDJqQfcVpKXd4xDvEGbINKGPEhhmEouTMqT3YysJDIX93cU893Uid0xexpEo0Fb+Ep3Jmb2eWjwbPkIeQbq4OhMshqHVQFs3dDdLrEoLUTf+44yOPWtYPBsPf8hV49Rsn9jZcWLSxKnSXJbE79+IIXQMuLgfEwst1bHnY7OU1hek4+QKk0wpeBohrCeFyVNST3pcW5NkXXWunBPU1w8uKakg/S/7SDvdYWIHg5IhJ2AAv1CTuPXZErnvpaVc/ccscfUFkqKt78r35Fo+LWnA2VugPfIWouQtdXK0bkFXk8S3BoKAbht0B11L+MSZZ3Tc0CCTeC+/XB4KLJTDfdU+q9HDKCaMi+adpyR563PlvvZVFJSno9HYh4QU1NBJpS/1sLsdNu1Vm9BTo0Nxdz95EIm1DA6H7WMOcccs1VCw+Z7zfSscfM8MmWGkb+MdYhJHImOp2Zwr60vypLYyjeuHeTFtB/x+1NsITf+v3tUEh7ug/XJVSHc9kUHgd5jfaMH4JL7cMfD4ceyFcSLxglSS4wqIj8lSre+3xHvsAU+3d3PVBfEIpf/3WbHio/N16R38gAyZPnB3q0V215ajQWIICEdnt1ofP+YuQ6b6U3RQ0uKUxPUJ93EgfSnhT2Twxb4c3q1bgtIlaD4saTFDsBZuiUnh1nvTvnPfcUNBrjyiL2LRuFMnHlQdMcu8ghyONFewrSS9V8DH3pZHbyggKuLkEV3/2fmC/MXEvn6wMNwlC7akEB090tEHHsIMmSb0gVfT6Sl+H4NW4hR1DVqfUKkAASMMCKGh3SWRW3+RiruHUdRMjZXhwSZxZ3AyAbsD5Yvbb+zdT3skTL856TufB8CsmDiR+p/lckZ4vAw8RcG6YD+TuPGiZFrbLdKQB/m70/sNI2u1pze9yzcH1nDZiEUy1NV+PHF0+nMHQ5lBL+DOFovc+spztGxKw9NZCzot1oJnsTm70jnKGauLE7nfNPDoX1WLWpyTLZveXkJBbYUcuziVq8YlCG+Dn3z0kJpm6D9Bi+wAjGd3XslXZvDftUu5dlKCrDEnMnl8KcaTiLmtu4lm60FVvHYFa+21Acx1xYyOiD7p8SKcRtLc00Qo9gFo2U3/iBIHQ5FBL+C6shL2fvkkvq7gYrXhpNWgERo6R5uQbk18nd/MrCtfBqB4ba78+ulEwt1A5qbTsigJ3/HRXDgyTjwyL0v+t/RBdE7Vp933PBl6DbTshw+MiUxxgV17l1JTEysbmwAB7j7gHQKX2IvmKR3gVAuPXl/Qu4+jav8kbwUXTzv5pGQ3XJCkznRuJ+uNRNRiQQ6GMoNewK/9KgZXnVo2x6AFJ52C9ApCcdNTL+/gicyneq1e1Nw4saID6aYDox5aDhXjO161bG4jtbhhobvNdkbhk9+murZQKgqsyIrBBS1fvAHFE2FWRDbv5mTT3Uy//R+5t0JeGJ1EdxsEuI84rq/b0mqRrXWnPq7SITloKWacz0T1u0ZFUlxcTXR01Pm+RQ6+Rwa1gDfl5cqqFghyh04rdPRAu6832mHB+AVfxfQ5Dx63zcL/y2Ltk4kMc4fyFxLRx5bK1aU5rGp+FsXaclriLa/OlR2dRSj2mla1teDmAW4usP/AEto7wBThT0iIYM3eWsw7obMNwmfAwS/672vtxnRaXNIxWlPRj4RCc66MNsWJqiNm+fWmHEoOVTBxzJRTnpPshGcOJHL12L4ymIm3fo5McOQAD2UGtYBL9xbRYYWmTnDSw5oGuHqmC8MjFzH+4t8NKMXQUVG4aKHTF2oD4S95w5CKgt7dbhmPzvr9LTo6LbLZUsIHn8YwfmwKBgMcOJSOjy/sOwgaIZg4Toe7hw6N1kZrSwNHnUhSQvUBdT8jL4HWKqgtAiQUb4OIMWBtPYCLPpZ9liIOmotkpwU6WyA1+fS84V6uXkzw6GtmR0ePFcsyJkizuUmaTF4OT/QQZVALuEMBqw3aeqCgE4KGCTQaQdj4a0+4jQaongWHwmF/kAa9FbRO9FbyONGTbmkt4c13YrhhUQHenpEAeDgl0dZdzMbGRKxWSU+3lcAAHcGBWnbvtrFrX185WVD/Vu0H79DetyBBo4Ep82K5IPy717sKDzaJC1rnfav33kPOh1tIXnzx+b5VDr4nBvU4w233JotOoMENepwg2B/CJzyKX9jE44Swc2+h3FlcKG94PYZcD9jp1Bd/3BvKCP28wMeyYeuT3HVrKaawaOHhYRQeHkYxdmy0yFmVSHe3WkervVtyqKyH1nZBV4dkV5ENa1P/fXqHgbsXhPn1LRMnsPpnil4x9HufnHy7qCgvIzt7h8MdPUQZ1BYYQPiqlTZ8PdUKGyMnLRpwvYTfx2BwA727+joaxqhayL4k3jlBKYTZLeyxhIXEYvxWjeYdO3NlT49aR6unG0LCITQgBUsduLqmEzfLQLuth8+PyeNvKIPwCRBcBeYa0GhBCHEu9Iu1+/jcx9TUBNLS3qGmVsj4RaMwmVxP61CZL2yWGhGAwcmJnh4rNpva4U9e/MNNxObg1AxaAdeWFsqX0mPQOavNaBcn8LSCp9/AD5jSo/6Vx5RslYpEKqK3wLrOIPh19MB9zurqCnrGWqRe1xeXXFpeRE+3Kt72dujpAX//UBbOThagZhH85cVUibSXjgXaGqGrHbrHgnYHuLipTehzga3reAEbje4iLe12zOZamfNhEb96vF5K2U3BullwzAwSxfvqSbzrADde7kXs3GBAoMjt3PWLawSA2Vwhcz5cT+rjh+WUKcEk3DDaIeQfAYNWwI1tcLgCNEJ9eXlAQAuYszOlTYJVgeB58bjbZ2NQevr6o8oxU5uggNZgoOlgF0qHZNPoXDkj4PjqFmEhU7C0luDrpQ471dSaZWlFHl1d0NkBzY2qgL89hnz3bal06+Hzzem9TebSHRAZA67udgELcW5iLk6yD5MpQCQvDiB27gEJrsd9HjXam4K8SXh56TCZAgUMB6Yds32oSF6ciMXSJtPS15Bww+gf8nY7OAGDVsCgeo01GjA6g5sEg5Q0rX4QqwLdVhuVny2hw4rs6IHFLvAfm72ve7RUqxU66qGtohuLWS0cl/K/Bbz4iwI55lvVJD1co/g6fwbXX6rObh8YYBJxF94nt+/IprUFQkzgFwQ+HuP7naOHu1Gk3J2G0oP8Yrsq4rrDMHkRmGaCrQ6cXCUzz8KB1Yvu1Ls429hoo9FNhIY2y8wXtsjkxdMcVvg8M6idWKA2AP28wMMKzt0gkGiEQCMEWgEaBN02Dfub+zusulsARSK7FaQiEUJ1JrWUg63l+OME+EWidD5IXfPaXjs3cWycaG0BS5PaD7ZZITJ44NpUV1+kxlcf3bhyL3iPBv8QcD/LsM3ea/ED3c34RbFAww9zMAcnZdAKWKI2hREwLBQmTweLFhBO6A3htPWA85THCbnvK25caRP3/bUAayfoDBA4CSLmCYzhGpy8hOpI0qkC6KiHlLyY447n4WEUCVeniU2bP2XPwXdlfXOhrGsslM2Nal3pPQVQsBUaLQOXkB0fFS1uuXiZeu4S9q2H5krw8Ia4YTvO0TVRzn4np4HJFCqWpG6msLDmtBv+qb9bKwt31kpzWbPDI34OGdRNaEVRm9CfrIMbXi+gcwE4K6DVavDqVjCGRuJhVJ1O7R+/RWq7kbpGC7FRWTQ4wctv3Mi9N77Nn1cn2r3BYIwAJ88TH3PerBSaLKW8+O95OLs00WMvJSs0sH0j/C9gKbclZEgf48DONCnB4AIGZ/BSBP6hnLOcA6nnuMoc3xdZ/730jE48fcVB0t/tIWGqgdhZXnL8WCNx8xwe7bNlUOcDv/lKprQpEHdJPGHhJ8n0qSyTO5YsYFddEzqXI8x9KIvsD7L5xeMZBNmT9suqzPLTdTms4Z+4hcA/Lyw8rYdr/mVCajSg1ak/AFHRgmmzNdx+uXXA7ePuVi95wpKpuFt3MNv0BaP8z15wd32dKK01EKEdwcOXp2J0+/6mggEoLCyRxfsaSbhh8kmPY7G0yLRnXif91VrwmAEaF3oHvWU3sugSh4jPgkFrgSvLzXL3jjye/FtW/+D/GrOs2pSDkxYQAkVCY34+0kNHoI+N4oPqeseKF9RIponTx8u80p20dsGGklw5K/LUwnooOYvnX0rsHZE52QabC3NlgK9akP3QgUMkXbDinIh3bU2unBkQy2Wj45n5QATXT0wiOir6jPZR1mKWH5bngA6ERoAWpJDcH3Ei51oPiffsZtmYjVK4CBACoRFIjWSR/xWYXMIFqHWp0185DEoXdJnBKYJ+Ra0dnBWDUsB1VWb5+gtL8dVD+bpsuSfnNsZc9Bc6um2090CHFRo7oc0qKVz+FAsjfRn18D+Yc0GsaChWoyp8vlUu55Pd2fLV0kR0rurzddBSxKx+NaYGZsrkmYwZmcD+w9kIYNLMb1d2V/liXbbM/iqRIF8tY6bq2H2oBS+ns88UKtxfKB/cu4Ati9QJSiuzT69FtXJrthRGGOUdRdahtwg3mJBlQBNIJOgBL/hNWap82fIM+bElhLubhKXTIksspcR8dRt43wsNElmrkHzDYpH7zdeyqK6ID8M+os3QLi9zTmBGwjZwGqZ6BrurcXEOpcPuvNBrXU56juayamkKD3JY6JMw6ARcV22WOa8sJSHxPprWLcc9JIqRP88nfOzxJWe++TpXSm+wWjsJuiBWgDo+/G02lufKf2xPxC3AvkCcvkc3LNQkHn8kQ/58cTYIaKwHV7fjD5L1RSISGDNVj5sRbpjxJrl7VjBy7plZym8j3PhOYZi/Kv4ZWm/QaJzAKim9slUw6fj1LC0WKd+GDw/kcP+kZNLyn2VKwGQKrv8fKxrNJMde1Xv0uNnzRRzzAcj+ap2ckbGLLq03CCe1Tq6tFVfZgKshgPquDpw1J7bA5rIKufSxP3Pf/Q/IuDkRDhGfgEHlha6tMsvVby1lwWX3YVm/nFE3ZuA1PFoMG0C8H7+TLd9avBBPbScTnnq3d3mHAoVPql7m8jqz/Hhntnz2mytxPuq4knY9nOaVqawvlDg3cdN9cN0vwOCm0NYFb3+WKkurCqW5plC+8FqqdHLRMiXWhUC/RSwaV8y86ARh1IRS23bqic9ORFmjWR60FfPK7ILT3sbSYpGPv5IqtV4CpEBRulE03dy8JlGWDeBBN3oYxdN3pYnffrgE4xvBcmHQxSSMvV5Em6JFaCBkvrCr3zYWS49M/f1OmfgrQVeZF2jcQOcHhjBwGkZ9D9R31IPsod3addz5FRY1yMLdFhkR/wrZ5qmnfyN+ogwqC3xw+0eMv/A+zF8tZ/ptGbgGDOy42vB1rvz3w4lcEWbAa969GMMjez/rkmCzOVFRb5Z/ensp5c4r0bsKe0il7MtKOo3f/INVuXLD/gVIqTqxjk6JotXB4eoXqWxKp7IK6o/AtAWuuBnBZIzF2163qqUMNnjncPW45DO+Fv/Z/6Lc1LyWoIZIFsy/9LS3Kykv4eWeP6OT4ph5nARzvGMJN57YEai0wX/HLiMuav4x67Ty7Uco7c/7SF/ZglFjIyrYF0t7N+bmTrqkROmppeC9i1iRfZBnshtZ8WRE73YvvrJXonFl8X92QLuZlGsnknTdFKInhDms70kYNAKuOFQo6SxDafbHzW/ECcXbarHIDV+tYpyXIMDFRtDchTh5qB7Z1jqzLC4t5s8eXbQ/GYGzJ7j4gVavRmVpdOowj1ZjoKSogr0BhXKM78DVIHeWZstCc6IaACLsV1JAVwdEBKbQ7i6oqZToXf/M1PlagvyupKsRNpofJsApVpqCo8VdNyWLO14Scrx/rBzpf/Kqk5ZOiyxtLOFAYzG7Onfg3xbMb4Y/g2namQ3FLPx8KoaRfXnKoJ73/dEnjgTLzH1RImC0f//wyeTFN4nMF7ZJAIulS6b9eQ//fK8FlHaeStaQfN94AZCb/7UsCa3g52G3CYulWyJquGGmCzOnR5D9wS55y3O7+fMdJuIv9eSWaxaQlvE6ab+Ldwj3NBg0At6Wt4I5FyeR86dpXJuy5YTr/fu5NPLfSGeEB9gUBbfhI9j9WabUa6F0dx6Prc/GYAS9Faxd9vl3raDYVAvspB9GezV8sD6d3MPpPH1HrpzuP7/fw3SoJlfuLE/i2KkIhYBWCwR7puAsp5D9ZSLDxzkxZrIeKRXKi6BsL+w90M2C8UCwuq+bZ2SdsgbXml258qtDq3izIJ337izgoshLMbqe+TBR7je50jDC3iQ92lUQ8NeRr59wG3N9mcyrWQcGBuxr5+XtIz4+SjY1NvLSqkbcAjxwq9tN3iYjaL6SQhuKi9MYPv9MQ1twqayt7eLtVZ1MG9PJx18ewFxex+aXLiB6gvpDVLhzn5wyaeT3+iwNJQaNgI0cROfihWnkNQhXrwHXqSozy61vpaMVMNkXYh5/m7JPl9LhHcvsa5PFqEuSeXthobz5qRi0BvvE2Z2gc5YoPQLh6k6zuZOq7VUoPXCkGB596VJSbn1dXhqZIACqmwrl1tLr0GoNKMKKVGxIKelpuYEb5mSwY1c+r76fyLjpboREagjWpFF9QOKtAfcR8Nwf+w97jQ+dyeu7lvLYgqx+38XSapEllSWkr3ySOVGx/PH6NPHH+O8+T4qlxSK/6lqlvjnG8s5xuZoZQf1noDA3mGVTaxP0QMwn08ma9jpR3sOJ9I/sXadwtzq52pclGqbfcxghQOcq6Oyp4YGkOTyVolrfzJc+kp/lK2TnFZIlPEhJNHHjpV2EhgRx5cXBmML7tzxibvw7BW8/iIPTY9AIOCrmcjx8TcJvdKz0CDy+2VhVZpb/eHwpWgFR3uAcDBUbEpn8y1I8/PvW9xVwgaJhq01RZw20TzKm2CTWDmitrULrpFpnjRbq93Xzzw2JXBqpPvUHarPRaFxRzVEPkm4UxcrlMzIoMR/ktQ8TGR1jJGSYhpjgfxEdeoNg6om/V2igSQwviT3OBj/zahovb0kn/+lSwoPOPmIpPTuNV93+osZRQG/j4ZlpGf36vpm5mTKvOI8RTiNIik0ixe9hovyieGjNr7AesbFwzkJJWRRJT6mx0Fq3ADqqvwAh6G4z82DCMB67v68OV/K9V4n4smqZfUkeiFaQziRdv4DoiaMG/E4pidOJjAj+Xp+locSgEHD2a5ly9hh1yGHv6iWETIiVviP6/3J/+O/l1GzJxqiHIBfwnpjApF9k4O7f/+HvLDvEVRc+waatf0SjA1sndDaCR5BEyDb0rmBwh+42VcAaHRR/ANlzXpCzxCKOtL+LVuuOEDqE6EIRWrTt97GtMJ+X30lk2vwAwkdqmRH+JiO/1fQ+EcHa8eTszZSTPOLZVJjP9gPbuGTGQp66/7vPDnEs5gqzfM3nr6pmpb3PLuE2v4d6xZudny23VWxjYeRCku/t6w9nVa2UH7ds55ez/07b2lEs+GcTdG+Einf7HSNhjomMZx7BFB583DmbwoNEwbrbJUC038QT97VfWikXLpiK0Xh6RQccDBIBe7uBzaomq9dZnNAPMHz4s4fVGfyqPkrHaICpd2fg4nu85SpYfh1zntqBbf0f0RrA4KE6sJ6KK1CzlXrsucI9gAJP/y6G7T3Q3SDZb/sYodWCUGtPC6En0PgLpk95jBvv9WTS7CBMo5yYEJhx2uIFmDMtTvzh/eXy08N5+FhH8Nh9qRjdz10o5Ef7ckCh17Uu7W3oxBFqhlTuvly57fA2UuNTe/vW5vIWmfNZOS8fjIQKfypLXaB1C3TVQWflcceIjb16QPGeERpX4mInOMR7BgwKAWs1oNgbmfEpm6g8XIwxsn8AhJvRKGIWLJS63HTwZ0Dx1pWb5ZSbXsB/bLRYvHCZFBq497YTe1/rKs1y8Q3LuPCGZDHv10ImzDMRNswNIbQIoUdodXjop/C3F9KYe+k4ho3VMSn474zwm3fGD6HROoKZl07hsnEJ5/QBXrkxW6bVP9JndiUgBK9N/pTowGiRvTVb3vjOO+y4eRklh7qIufcL1b2ldEJPk5p32bSWXq+XvSqCh8EbkDydMQ0qItFo/E9xE0/+ceHOfXLJvwpJvueKc/n1hzyDQsCd3WrVDQCvkEjyP1uBr5+f9J/YP444yAsOjNfQsVuh5LUXZOBFi3AJ6ROyeXUOWgERwH13nDqBfu/6HMbPjQdgRIQrXn7dKFKDQK8KGA2fvLsFxfcLxscEMNL7ge8kXoBLpyTx7KYYLht3bpNLHii4Fa23UMt+iaPB2pLhuqlk/nunXPJNHZQnErNmG3SUQXcDIMHaare09jb3MZX5Qrymo9MY+PMTo8jSvwQ1I5kXevfJT+SUYc86sn7jqGF9pgwKATe39wnY3cMorn8gjXf/nirH1R+RpvEzcfU3iZLiQnlgVSo/W24TAFkvZcpRn+dQm/M3OequdLyGj8ajo57Rv/z9aQls25fZsqW+Ah+7A8mnB5xculBsVhA6NMJAiP7P/HPHbcy9yosw96cZG3DNd7ae44ZHiytql8lnclPlfbNTMTqdfRP6hXczpcbTXvuraxrWhvFY60zU58YQ0f2BupJVgbZ1qJMUH52w+Gi9IfUUwi/vpDk3Gje3KPQ6J362sJpLLhpF3Pw5YsaRkXLpF7kQ3HbSc5n1cjwb7sw54efFB6qJGhV+tl/5J8egEHDsxfFYy/rf/IU/T6W5qoQ1/1nKiImxsqOjgmEXPtz7eaLdEXNoeqwsfP8tnJffztjFr5zW8fZuzpVHDm1jwa1qv3rN+lwphDoTt0SCtHGktptX31bF6+mrw2S86Ky/Z2s57NOkU1KVRHTk2cVIlzWa5XptHrb6K+komoOtxZ2WXRqwtQEHobOGXtH2plLZ/6rmmtEPNKDRmOg+NB9XYzg9bXu44zoXUh65AaPRQ1V3hwvUh7NmzV7kqEMy+eKBAzA6QnWcrN5A4p8+o+C1X571NfypMSgEHBJmEvsO9k/xcfcwCnePaMQtGfLrVx8jQOzEyXcKDYcKpUdQJHq7M2b4hGgxfEI0nz58SJZV1tD4XKocf28qeo/jLVxzjVmW79lExb6tLLxH9QDnrM+WL3yRyEUjXbB7ggBBe5uCs7sOL18DV07Owdcj/Kwt5p03JIucp5fIO6tj2HL/d2tKWyydssTcxIx7/ktX1zVqAbDuBlBq7DWF7JX8RJ9Qj/6fkhTN/2y5+MSWYzAasdWMpfypK8B6hIujS5k705nkxXfYAy4aJMCcGwtY9/YEZj+VzmefAeFmmRx1fPdkWfTDRHue2AOdEOOLl+fJs5McHM+gEDDAob15hE6Ml24+/Z1TRmcYEwLGmW/irIX//DaGsRemEBkeJg1aiVvoeGztMHxqLFE33y82vp8t1yxLY8qChdLngr4+9K6PXpQlu/OYdt1vGDZtIQDrd+XKnYe2cXFgCpFj/s6xAt6xoZuxU/0I97kVP2PkOfue916cxTNrE894O3N5k8z55AAV1W2kv3cIlCCw1YDS3e+8+wnX/j4r7SqiRoex33kXH1i+oX3Hz2n4KIq2DQGInjo66j7kuSfTMJlChbmsVeZ8XM6S52vB1kzKje4UV2xGP7saa8EVrG3/mPj2eGly7X+f9B6Gk55/7MwwTGE+Dg/0GTJoBNypHUFXWxNuPqbeZVXlZln+1e8Zv+gZXO1e50feUC1XZblZrluVg9OBVbht+zdu8+8i69dq9Qwh4M3fZjBcj/SLuw7d6FgMQeO46tH7BUB5jVk++K+75NSwWH5za5p49a1Mqc7d2ffgG1yMhIS7YHAJxsVw7oZ8JoTPZP6oBF7akinvnXZyR5u5vEk2NXWw4t19pL9vBmuLmjgPqB7nE1jaxChCQzyJv3IGpvAA1aJW7ZcPrvma6mf+iwaJ6CrD1vIB193Tg1I+kvwt3URc8rVEaQdbE+okyoBbPb/seggxIhLDZwl8oXxB9J4YCscW9Io4c9NyiZvoDR8diCX/KiJ27mwZPf74oShzRYPcuredpFf28NJN0bS1t6kROChotTpW76jkiVvHEBnmi9Fd/5P6ERg0Ao6JTWLfphVcEN7XN6wu+BCnoNm94j2WkDCTSLwzmdo9hdIyagpBcy7FZ3oSWgE6DdgUMCiwffmTRAdJIq9WrXF5tVn+4eWl/P7ODMKOifhSpIKwi0BoJaOi3QBYtetrGqUiE8efg7KwQFiwSURqYuWetjzKWuJl+AkmBc/852aZt7GO7K3l9hPsoDeVqnfOlv7WNuvJBUSNCiIyIqhfsERuXqVcldtK5fvxiJ4j2NqKsLZsJ+SRBu6Nf5oXn7KQ+MhW+3Fae/eflTGF7Uo2Oj8duJTjPLmVNjRovlXQwBDsxGUul5z8i1vbGKgQgrmyST66vIjf3hHDptQxRI8LPO56XDHLKPN3lLPis/2k/XruubgNg4ZBVRNr55eZctjkeNx9TeLghmzZWrGNmBtOHq2095NsGTg8Cu8xJ8722bM2VxY9dxlfB3YTEpLArfdmEG4vCN/SapH/ejWN0OnPcdQru2eHByHDfLli0ruE+U0Ua7fkyq1Nqxg/fAqXDD8347gJ/xDS7A1fXNZBSWkj0RODjxHcIblg8cf9J10S9qr1/SZ3knjOKKdLSj55KJ64Y4bdLJZuWVJqIeb2QkAiuiqRrTuh4xBeV7bhe98O3hv9OXu/0pD4SIG979w3U9uyR0cRf3U4k7+egmGMHtkag+GNe+i4517u9riLp0c/rVr2skI5a/dNtF26+6TXpXBXqRqpNaEved9cXiMj7n2fgmcvJ3rcqcNJc9dul0XVXiQnDPvJWOFBY4EBKhrBY28Oh3TjpeFIEeOuTD3lNtuWJ3LxsydPeB87N07c81K3dK+GG90EbV98CLctBiD78zS27kkndLoGkDQ3gIe3OwGuifga1XzWudPixKT2qfL1PWlcQsKpTum0aCkDt7qFpO3MIv3twyx7cKpEG8D4sYHExQ4XqmKP+fG1B2ioiwX+CWsRSET4J/xrymv9xJubVyFX5daQ/kEj9DRCx35k2x6QNsL/YkYb3EiSx50U5/eQ+Mj+Y85K9B4s/qqxfFizAucxTkgk8vUldH0ZhOaXgpsCb+rdQmPU8tqY00nC6G9IzOU1cukf34Cwi0DndVrXLG7uZFH0VtHgsUjngPMu4K52i7TUlVD0QQwCGH55AR4u4BV2vMV00uuwtVeg76ilMyAOvcup+56Tb36RgLEntr6tPRb597fTuPO2Zfz80mRRVWaW+1bl8OgiIb1GQ9gwCBgFG3MVgk0CZxdnfLQ/45rZT31r5gajiNYvlO+ZX5DXmhaftQWY6Z9ChXc6GmsszTsfxOhkFLlfb5JFu7ZTVLRXplwbQPp7Nb0Tszn7d2IIr0cfWIvTiFd7gzbuCHyUKB+19pa5rEVGxOerB+iphfb90FUJ0kbgz1pwu7AcbVANEoXo3TeR8Ih9EuNj5lACKPjgEvIPfcXT3U+j8dNgXZmB8oUXbS1f8HH420R79l3vmE+vYfsl757we2Z/dEjdqdJG1HC1LIq5vEZG3PQ3cA8iYbYBLw/96V84pftsL/2g4rwLuLWuhA1vxlDfDO1dsOkvMRjdXJlz2TNyxNR4nL3VplNrvVnSuI7yQ29imv02Yy84dTXH9WtyZYA8ebFzc3UJXx16hrui/w5AcLhJBP8imcCZsfLzPSuoqUknMBh0NmiSku6GDhKuTRpwXxdGx4mVxbvPiQW4/uK7ePytrayf9AQ3NS5iYlA0cfNniLj56ucWS4dEfEH6O6Vk/XEWyUWPo/X56hidSWyNoAQDesj85y6Zt7EJbM3QaYaOEsAGQhB8Xx2ecTsBkFJL247rSczYpVaNPHr9hAakQsotwURG+nJlzUPo/PQo1ZcgC4OxWRtwenQz8/1T+t2Xx6J+RqRbxIDfMfebCpn40mF191LhsXldRE8wkfNZPiDAdwyxY90wBbuc/g+i1vlcXP5Bw3kXcFMHFJeBv5f6vrsHDla2s2v5EqaP+wuX3/WB1Goh93/RaLUTib0uF5/RpxeuWLa3iECPk6+jdIKTUUNlRSVt4yzSzT77oM0VVtf9Bb27BtGulkxFCJ5POECw+4n7Y1U15bRGWqT72UZSKS4cKAwmZiIkfhPDnuv6/y4YjS4i7Q/xpP0BXvwqU2o8vlQd5RqQQiC7JtO28TrSiw2k/74aehpU4fYcsXunNbjPs+B758doNFqsNh1ajZbWNbdS8WkMIt4XutuR+7ugUbLsF2HEXzWaMenryUxZhZZlCCnR7/NDIrElbOTfFz1E4b4qidASPSpAZK5bLi8ZGYfR+fhrYWnplqvWVdtjqwUSDel5zaR//i9J1yE1y0TnwvhIt5NeJktrlwQwujuJzBWFcvyooLO67ION8y7gbisUHIBAH3A2gI+HMyEBThj0Tjg56Vnz+iW0d0q0IoAgL/1pi/dMcDX6saPzVcrqbmJMsOrl/qTgLbzDfBBCi0ZoERodGo2GteU5JI45cQ2rdfvTuXRCEqOdzi6SCjox113ImPJXCRxx4rXK6sxybUmeGlQl7b4sjaR1zXW07nW1F1I/AF1Vdmuq9uV9flOAPqgCq9KDFgWEpH3HdVT+ayy+lwRTX1ANNbUQYYRxLoyfPQpTuLcAKe3h1ICkZ3QNUpEorRO5Y3kpNkqwIvjrJSNkXnMY411HwwCaSlu+k/S8Rvs7+49TVyV0HlL/dwsAZy/ipvue9H6nvbwNgNAAL5m3t5XkpICfjAMLfgQClqgirreAXgsNlk40VZ3otODuUovRDYxuEDksgemJGWe075t+mSz2vvHCSZu00gburkF4+bux/NCdPO79vgx0DhOl/ivx0gSo8w0JBYkNiQ32VrD/QLYcddXA3ubJzimYm4oZ7XN2At5XthW9eyEVha8TGnYLL23LlPdOOX6oKn9/Prl12aBRW7lK5xRav7mOtmIXUNrVpATswhWSrBcvYYfPl/yrcR1SaLApWrXZvP5u6l+ZCKEG6p07wawBGcjqlMnEzRsmMt/aIP/zmVUedwL9vN6oEy/brPzqwx1IWw/Z62vAGCQLfj0HgMgAV9KWF/aJ92hdn65qaN8NgD78QpSWCrb9OvCE1yf782KZ+Ma+Y5bUM9Aw1FDnx1Gzs290om+R7Cu61mABdxcGzAM+FQe2rKWt8sSlWyNCI7lgxLVIYQU0vHH4Sd4p/odUdDV0aw7TozlMjyjFKsqQugauWJDKtu3bqNyQO+A+F1+Tyu6SbWw7kntWT9O9LyeiN77AkX3VeDTczJUj4gdcL/mrRLXpbM8/aF13HW373PoCOo7GN19kIeu1WHZ4fsk/655RSwEpNhTFSkfBrap4NR7qZFOKlaOBH3Hz1CGZ5JtmiQtMfV7oAe9hb6bxMTewvQkqdhLzx5XEvLiNtHcPk7695fiNre0gFfRuAWhdvHnksplEhh7ffDZXNcvMFTtk4pvFZ3N5hww/DgHbOVbHOi2MnZHCmPDR3PfETnLXZdPc1HTG++z0H0ZtQf4JPzd6GIW/vx8aqUEjtZTVF7Kj6z1cnU0gOkF0976iPe/B3WgUN/42TWz8ahWHPj5+GgQPN6P41YI0sa5wFV8eypbV7d+x7rMGEGAJ/Bf7t2zlk51vU7irqd++ymrMUvbYixC0Tab16z/RdtAu3qOW7WgEVuhL3F57Lf+sTQebBJtEKgqdax+gMXM2aH3UKRrbO3BD4Dyik4LP+moBvVv9rkyr+vKYunb9v5a0i1dKiTw6kzp2EUsF6kuh6HPSP8qBgA7EOB+Ev7P6WWc1dO7DyT0Q54h5PDjdn7Qlk4XR6N43bt3aJVOXfSMjHlvDkk/NfZbfPi/sssvDKX3mp5eOeN4FHB4RyfSLUtDr6H0mNAJGTE1hzowphI26ASdvE1oNdNvOfP/Ri5LY/GLSSdfpaYWuzg462ltpa22iuqIEW6cTGuGNVKxIpQeNxo24oL79XPZAKtVF2064z5/PTGXbpm28XPgbPjS/dMYifumOLBCg8yvmiF8xeTs/566/vk/e+obefeXk56jxFTZo3XwdbYc91DKbx4R8cvFGuHgTLi4Sl65ONZ9BARRJT+HdWF6LBq1vn6Vu6ySIbjxuyQGvZgBy1+XK/6v9P4wTPsap2Bu5uwEntx34XvUlax6aQ97Dc1m/dD4PTA7iOOFiP+DRRIrGctj1GbIiH42/gmGMNzr3Zlzcg3EJm03yFA9Sbhve71rk5pfItP9uJn1Tbd/+hVBrHgkNWTePIjkpRpiCT+w4NNe2SnNt65BrY/9oI7HqDhfK2oIVDLs4lU9eT2PctIWMm/bdJgLbmpcrNdu+YOJdKegGKFWzdmuu/FvhRXS3S6RN7cZJG7j5u2IMbgcNmIwJ/HJMBsHHFIDbkpcrXUqKGH+Sqh7lVWb51a4crEG17Kh5jQenfwgaGO5x6tIxL7yeKZ/asoQ7Z6TgpYH4eUl88UE5azfrGB7hg/DZxz8Kd6CYR9NY0gpKD8semgRAhetq0vf8rTf2wjemU/3fbtm7Nz1Ey1uTQR+MKggFkBgiWwkYp6P70gf5Ytr7DPMZxl/Mf2FldQGN/7uLjs+N6C/5iksfOsSTkU8Sbp/EzNJlkWnbMkg/kk1KQAKhB+JAKix5dxNYu6Gn017H154NZRe4zteEITwGo18EotXG578cpp6wYkV2dxDzx7V9Py5aPZ6e7igaHQoCBdj468nHXDH1WV6RX8dzm/di624Hz2D7b5lguEYhMVxD0vwxRI/wHRLOrh+tgHe8myojpyXxxccrMI2awsyLzy5EcfuHK6XeXMSExQMn9F/4kJA97Wr3T7Gpf6UNPMPBKwL+eUcpQa7HDx/l/idTxv3i1HHQLa0WWV5fQkXbAV7f/muum/UbejqtXD/uxEEf5kqznP9+BLfOSSHRNYncgytIvjRNmMuq5KbCAyzOfo/2Um9cR7Rjc9uD1gdqfv++GsJ4oFDG/GMGIHAPUjCEdKs60EDP3rux/GeuXbyqV1p1dEm8n/gf1oMmNCZP8q6+gg/aPuDDtg+pyvw/OlYF0GZZTfhLa3h4Rjy/NP2y99xTN/xOph9RnWkFM7KI9ldTBwv3HJYrPjxAeu5+6NlvLxpw1DrLXutsDI/GaIrB2eiPXgiEYqW7vU3t3kv7S2gRbq7YhMQq7WcsJTZAkRIp1Ga8IhVsDeXY9uaRcvE0kuIv6v0hKy7aTuInVcjltzgE/H1RW2mWlRuXk38ILohdSMyMczNh9Za8XKnf9gWeUZMJmjQT5+CzL9f62b8y5WV3n3kiQ3m1WebuyWGN5TGSJv6PCUEzCHQd+Hy+3pUrVzevwngEbllwH0EeJlG4r1Au+HtMb0tZ5w+r7iwgOrQvCirz3UyZevgh9P49vV7q7i0P0frOZDCEc2xzVx/ZisvNWWj91tJTPAY9N2Ga/3ecXZ3orppG6T130NWeT/BTq/nZ/In834j/U6tZ7n1XJhb/Rj2gALTfEvDuWhnzyJa+LrN1lzozu82sHls5tol91HOpvg+dcBE6zyC7gNVxgO7GSpoKP+1bX1GriCy7P6H3u4Ak+d5fnPCe5K7bJFft7ST15lmUlFX1boPQ4OVlxBToNWjEfd6HkQYid1UOBavSmZ+Udc7ECzAtNk50TJ4qW8pLWJW+lMnzLpMuocPwm/ndjrE5L1e6fEcvQliQSdwalMzkfbHS4AZ/+2Qp06Nj5XWjj/8xmD8hTtyWtkA+f3kWebtzSJyZzFu5K/ql+epOEL+g8+7prYTRs/duVbz6EL49zYLTTdnguwabBO3oPbiV1KN10dBVNY7q56/GZm0k5LE93BIXw69Nv8bcXCZzDn7MktLnjw2RJiU4kUjPvsirFR8dom8aCEA/HlpLmDT+eiqrtlDbcJA+9+Wx/WdJReGqY4R9rMWWpMRfSNJ1fQXwoieOO+17GDdnhliw/FmJ3o3097KguwM6WsDgQsKkCcTOni2Tr540KET8o7TAPxT5a3Klcng31n1bcPYNYviVSegEuIZGoj9FWdeSXYVyy/sruOGJc1O7GWDd1ly5s2sVo/yncPGo/l2GQnOh3N9STOnebVw1J4nZv++zvlpf+P2iZdw/o0/8lg6LTF+dxvLKdLWV3DWZzi/uoHPXFPr7+yUF705g1n513FqnE3gHGih9+l6GXamlPX0MNlsLyri1RDx8kOen/Ia5PnOFeHG+RDMSDk6BMWUc9XanhE8mKfISisvbufWjOnRC4KwReOm0eOi0eDrpcNIIpISm+grqLQ0kzRhGsNGGbNlLnxWl7zwljB8zgrjYWWd1rc0V1TJ/+2627T5EqK8rOPtRoQSQev14jK59ecS5+btkUZ2G5KtO/0fhfPGjtMA/FDPnxQnmxVFZZpZWSxMAbyyey8iL7yfcFCF10oZAIiVY7bk/3Qp0KVBaUcG0a5LO6vjfZs7UOBHTNlW+9FEaDa01MnZUPEFHwza7IHVfEu9P2saqwhV9UVcCDCaOm7co/Ys0lpen93ZxOz6/na6i6L4urz1oOuUmL4p7NmOzqVbS3V+i6K34X3qIpv8tRGtroaW1kKiHDvC7ifcx12euyM0/IFl7NVhdwckDuqdwVMDpmyw8c+QthLShkQpSUT3RFiHp0Qi6dAK9AKnY+P2tUxgVMYLISJO9xtak7+1emytq5NLnXmGEvxupv/o5Rg91iCp71RaZ9sZ6Fs6aKOMmqI6tuJkTRNGHgyOr6SdtgU/FN2typXlPEVrRlyNgGjNeFf73zH9WZsoyYx73zs7oFfE/d78oL/e8ir+8v5RXd6gTimvdwWUylN7aFyRlPmKW0W9GqCfdPYnO1dfStTsGtH69ZWVV8XqS9qdokbnpRbm07I+4BtvQOQk0aFDWxFP3TTR8eYCR/97PM1MXM7IrmpjffaIepKu1r++q2PpmibP1qC9rt1o1w9ql/lWsmALG0uK6lWFLXNl60ds/iHWztLTJtJfeJtTfk/hLZmMKHbj4fOabX8q8CkF2gw0ErL5pEnHRP/6wzJ+0BT4Vs+fFidnz4s7LsX9xQ7KoOBIvM79cSvJFGTLIwyRsDZJDfgcZ7x/LxNBsdpar8RcaY9925iNm+UjO0t7EBtsRb7o2NYJXAL3NUwEpSV6kLlXTDJESQ1A3OIFEi7Lt5yjLpuASuAun61tpqxvN5vcUrl//nirSgcIH5DH/HOOIQtoIi7wED89gXOZX4RFSyG8n3PGDXMPc9Vvkqm8KmTI2koSrFpxUjMk3XyziyyvlE21WAKKjfvzihR9BIIeDExPqZxL3XpDBXz9aSnWLWSrlksPyIEoXaI7WqlMTiwAw15nlhH9H8NmRbHW5HgwxubjeuAWDsA8A28vspP1xojAaDcLSY5GVXhXgbEVBwXbgBpSnL6S7swoxcSd/uvRXzDHPJT1vn2pZT4ok5aIJILxA44uL7zzCpqWgMQ5HXllGx6T3mRo2jKnGmO98TSwdLdLS0XLKZmP2J3ly1cYiFl4w9pTiBSgsb5BN3VKNYtMoFFY0SUun9UffPHVY4B85YUEmsWR+hvzzu0u5Zup9HKaUbqCpVjVw1jroNqvrfrhFnQNJAsJZ1ZHNoqXniDs+ujZqOjpA503WM2oB9dy6XLmqYRV/a/kbWqEGmmu/nAFAS8R2sn55KwnTokX8hSHyCYsaVhmT+m6/slsAWffNJ2p4IEhY8cE+0HRjcPPAEDiKjrY6tFPfRjeiDI0UzHKNIdwl5Dtbt7SP/gEjvUibfNcJ18nN3ym37T5A6i9vxOjhdupSPLtK5IKPt4J5P1QcBGdXjP4hJM+ZycWTx8i40UE/WmvssMCDgLBgk3jgkgxeXrGcF1N/TmVNBSXdqKMzepDdkL02W6bkL1Fz9J1AEwz3BqfQnK9DX3MtNVHr4fIXyXrBh23jl6PbrJWrGlbx55Y/o6AgWyeje+l5WGWkPTSP1ctvI2HatQLAFOonosdGiLyGT+Ca5XDNi3DdP+DC3SRc08HM2DCixw0XeRvLSP/8EBonZ0TwWLq6mmm1vAijSuiRCp0NHdwbcdsZi8HcWCWz130kxQNx8tnyfJ7lEKm7X5GWnrZ+FtJcWSvFNY/IVWs3k7b0TnE64gXY36mHdnuxPkWBliYs+wt5+l8vsCDzNbK3f8d49h8AhwUeJISFmMTv78+Q/9o8gocuSmXC+inc80Zib8GMOz9PVIM1PEAbCvcGpJAyM5W05R/gZvGj/eJfwyQdUTO6uXH/M2qFTdmXP6RUjab78wiUiM/ouCaHuMnP9nv4zQ1lMq/yG/vYs/15Hr2RjIv+gMkYLszlR2TephKEszsiMApbRz3KgQ/x+G0LSoCNHkXDsuDkM/jGkHtkh9zdZmZN6U6ydxaC0Rl9jw2NEKR37YODK1noNkHGhU8V5spauTTzXQrS7iMyLOC0j2GurpNfbtsJOj04u4GzK7S3qP0SjQ72bOXOj0NImPyz8/0IDIhDwIOI8FCTeCMvXSYoSYyOjAIF9OHQ3oBqeT1AOwLu9U3h6bn28emuGbJO26YKT68waV8MIJBC8mzLswAIIVBKQ+i88guI+icpkxYfd+z8w5vIbtzYG1eMt46U0ARMRjUWOn/LfrJ31iDGXIbsakJ2vIHTbyqx+fcgpWCBGEFW9ZeMDhglIz3DMeo8BrSOFmubTDu8kmc61VxfVwQ6dxu6Ef7YnHT0SHDq7MHNSc+fO/eRbtlDVmOHzH57NxnJ12MK8T8jC29R9GxsV1gWHUr89AWYQvo3lzP/+5rM27yNFzdeKO+/IPJH15R2CHiQ0VPV/31HI/R0qwZDG2y3vFP7qnU64QMh2+kyKAjPnr4pQqUqYoFASomS4QM/rwMvA0ljbzzuuIn5j/WJV0hw15A07Ia+z9NXg/9o1aof2Y1mzhSUgENqqxR4bmwqWBTyj+xgRcXHpEU/MuD3Sz/8Di917EcnwAp0IHHRa3HzdaMNGN4JSB3mzh6cnHTINjcSszZR+tCtZyxegLc3FAGQfPXAlV6S77xVxC9cIB/9cAtXjfSRJr9zV8T/XODoAw8yPkoqYF9tMdFjosWf4pfR0wlI0I6E+0al8PTsNHHszIZ+Hb74aV0RUzRQb4VaoAZktYQqifKqgvKKopbe0TNgrn7m6uVq9oDVnlUQoGdZ6JLeeGdzea1UZ4VoQzYeBLcxcFEWNkXBKiW/apmLyS1UmILDRULUIrFQziR14zPS0tPnTba0tsjU/H/I52sKuFcO4y+2SfzdNokXvGZzVZsHiiIx+rkjui/Fa/fP8a4KQZp9cPnEl4L7rv5O4jU3tMoKq451N8866XqmsFAxzBkisjad79t/HA4LPNiwwCObE5nuUSrXlOSp4h2mWt+bRhwfGXZkbzj6R/dCcQfUAVZ4e2EWUaHqGHBMoX0mA6FRTeVALVsFVbhCgIsGnDXER/TFIed8slGdGaJqM8J3MmJRC0cDhJYaLyZ12pJ+u4uLiRVHvmmQaVtfJO2CxwAoaSznmbWfseP2Z4h0C8bo2nciV+hj5OOadt452MQnFm+kgJCai9Ac2sWtl3UQGXri0jsnwtzQJpd+uI2MyydgCvA+pfiTLrqQ9Pc3k7unTMaNPfuJ7M4VDgEPMqKjosV/G1fLsWlqpJV+AmhD4J0Jq4kOOL7+dZdwp7uzGznGSEHCWqIDv7WOq1aN7ND4gHKIZaN+12+dwpJCuWTbc/bmswQPLQXTV2Cyz8ZosbTJiiM2tKOvRtZswzB6PF0RK9XhrHYrCz3nYNQf/6uQMPsa4VeQJ1MLn5OpY+9lX2MZO37xHNHeI49b1xQUJrZuPyI/Pjq5gwSNwZnQMdNYPNmE0dnpjARlPmKRSz/YREb8dEz+nqe1bcz//RVGT6KosoG4sT+eeYwdTehBiNRxNH0XTSj8Y2QW800nCO+UNmTHwKMgubu+PppMi0s0YNx63DorNmbR23y2QsqoG4k09mUbPfffAlYUuSOr8lFqd+EsbThJBSklb5seJm5C7AkFEhcTK57LfZ+SljJuWvOv4+K5j5K3r0n+aWuD6jEX9kBQe2z6p7sbe9fLrSyXuZXlJx3yMdc1yaXvbSQjftppixdQWx/N9WqIKJBbUvKjGFpyWOBBRuG+Qnnlfxag8QDdVPhT6DJuGH2SYgdKB/jpWRb+9HHWt6iiCNrH4bT+l3Q1eUJgOOO9x/fbPH3v66qwXDUwxpWFgQswGowi++M98o7/7OVXM50p3fIaSIlx9I0QUkOn5zYS2kYzc9xUTsWhpLdZWvQcNqPzcf3vsoZOuaWkhf/b1oDmqHKFRAiwdrZzpdzH3XMS1aSEQwdk4sFiUoxe+Or1EuWY+kwSogMChbmuSS595xsyrp9Nk9JJU0O9RKtFo9UiFQVps4FNYcWhAzxjacbXpjBWp6N67XboaIPGWvLKzVDoJLFaKWpuljg7kVdVzQhXF5JGjCTa94et9OEQ8CAjMiSSX1+WwvKuZxBGWBQZf9L1tUozcIJynhLIS6BrrxFmFIL7R8SZ/tuXVrfja9V5pQE8tOCuZQQTWb5inzRXNrHhyemseOud3nxdg8a+aVMPGbG/w+R76r6iKSBMxB6Kkdm6r49JI1TF+5tVFWxvsSIAxe4x19gzsK6U+3j09svJ3JIjcQlkSUUdNFtIP1LPM3l57Ljt56zI/Yr0w4fAxYVlk2bJvD3N6E06PjTvJ3l/MdgUXBubCOzq4oO77+k9dlJEJEldXdDZRfH+QyTu2AdaHdg8yLhyHqYgv37fK97DKJusVlasXUv95MkyLiLiBxOxQ8CDDKO7UYTKUHlZVALPDHsOk/HEVUUy382UkS9W01F9/PQyhYUVsmJtJOzYBDFNcOHzqJUFVSxtFrlq25dq/qRGwFg3Cia8xhPPH+bJe6MwhYwWmTv+LdNXfAOAb/B03LwiKZ14PylOl56WeI8yXjsCNHm9FrisvlMuWHkYDaAVAg2oFhiJtaudRRwg6Aof7tr5HtkWq9pCsLRw1OpKE6zY/wVJCy4kLeBnwtzQrjabE+ZwdBho8dTppzwvc3WdTHz/G3BxY/WSnxE3e8aA38kUEiJMQLTJROorr0jfBQtktOnsq72cDg4BD0IWzYhn3c61iNGnWDEAzK8IxojJxN98AQCZL3wlAZb8brU616/sgfG7wF1DVvSLvZuWVJaQvv1lVbwTXEjxuobiXS5cOMEVU4ibMDeXy7zafLi+Fd5xQ6MRaDWCFM/LSL3ggTP6PnHT5wkOviyxScrqO2XKqjJVi6Iv5xnUhsAbV4YR4TeKJmzkVWwBWqGtTV3BPk6dZZpL4qZK0kuLWD5cI9cdqiYjfipnMoZrrqmXS//7PimTRpJ0yRyiRw8/rW2TLriAFRs2EG0ync7qZ41DwIMQU4hJPOP8nHxk61KenZohTS4n+LX3AZ2LFWXzODZ/ZWHYvc9LxVquztiAVc2GuOEQBO0Edx1RXn2/CMWH90GHAmNc1b6v/wKKtteCIQSAiM+vVx07ge4g3AkYsRD8a0mb/9szH4+t75D+gSFc8VUVNPegQaDFPomLUAsqTDPqeWphKOE+zsJsaZYRG9aoccuNFmhsAd1kjio9cacAVxO0w31b11Jw7awzc1gB+RUtjBgVRVpC7BltFz1mjMgrLpZmi0WajN9/0IfDCz1IMfmYxLPjMnh08yOUdZYd5xE1V5jl2uq1uPm3U99s4ddPNKBofcEwGpzGgn4U6CNgmL22dUD/fnLiK/dDh4KIcgEJcSGxIv6iYeTlfUnmq9tlb6lI706Y3INeq+GP8d9hPLa+Qz76eRmi/HKsTX60ObfS4w8aT4GC6otSJDx1SZ94l+7YrIq3qxt6nKApsP8UL0eL40nImhgGXdYzPq/EbWaSZk/8TvcmfsYMln69BnPr91+H2mGBBzEmH5N4dvxz8pHNS3l22nP9LHFTcxMHeg7Q5Wuko7OFTqlHZ4gkwEWP1WajrbuLtvh3OPrQLwv5HdH+qpfaXGmW9IBmhDPXB00nY+wf1eOFB4uEW/xl4m//D7qvgjgbTPiMoJAolFYY7Rdxxt9h02ELq5q66THoaNWWwjd5YGlSCweMn8pNEdE8c8lwwn2dBUDE+q/VloNFC61+0GMAHzhaOwtQDXGPlRTPbhA9oDt9O2Vp75RpX+1iddw4okNPHeAx4H0JDhZPTJ4kI1e+y2Pjx8ukyAiEVoO0KfaCCAIvDw9Mbq5nbaEdFniQY/I1iWfHP8dH5R/2W77ikxU0y2Z6kLRb27HZWrFaywgL9MYU5Ev4JCt4qpOJEXLMtBhAzpcfoh3mjPZib2KNszC5qw6p3P15MvHQk3B1HUxfCx8dYbrlbjC4c9VEF/Ye2EjuoW/OyOr8Ir8WBWiVjVBcCDa1TCw2GxRuwmatBQ914u/cshJJlxZq3OGIF3Tp+waEj1rd7k44VAT7d5B0QRSJn7wM2tN/zNM+38qU8ADiRvidlbgifX15zMeH9KLdXLA6l4u+zGXB56uY+34OMa+/wdLPV2Fuaz9rC+0Q8BDA5GMS5eYKCi2FvQ/EMxv+zBFZR+cfhiOtNWCrAaWNA+Zi6i02FNcWcNqmPvzuguQJaoF5S4tFVtRUYBjthsFZS3LUPeryDotcdTAXbAp4dcG0JrihmIO5o6gumcfF0w1UNx5k+aevkPjFw9LcXnXKh9Nc3yGtAjorNkNjXW+NZxSlN+ki55u15O8vJXvzIbngvcNQ5g4tEg9PHYHubTj7GMClB0QTOLUhAvXgZmPZRROJHhkuEsZMwMu1/yTR5qpKaW7tP8+UpbNHpn5WIBfGRJEw6ew9yEZXV5EWf5VI8XCno9lCncVCfUsrlpYWqKkhe/VX5O/ff9b33iHgIcJNMTeBGiRE7je5EgU8hBFsdWCtgp4K6KmgobWQssZq9oW+r65s1MAxLbmSshJe0L+D6zh3Xgl/ond5Wu5fSS//gN5OqVFHVuISu9222ucqgtjpF5Ix+UGWbv0r5o6Ti/jDnUdAgFJTZS/1I/EYtRDPmOugQxVzV101P/tkLYnrS1QLq5O4+LtA9WFqKlvpLK0C9KBooa0b2dgCgeHkVdWSuWWfjI2eisk7sK/gX0ujXLpvA0u/eAdzQ13v+aV9c4gpwT7EDT87y/ttUi+9hBRxTL3ro4XsLRYSDx0+6/07+sBDhVaYt2cypXMa5ar1qzDEuWIzSrA1gu2IfSX12bRKK3jm2LeTZIW9QPbBbBnlGUVx1X7cRrjzW/9fckPEtcLSYZFpX/2F9PL3VZF56MBdR9bwP7Itx51GWztIWPDXAxT8XwIr9v8Dr0lePDHsDvJLt2MaEzzg6WZ/c1AuXbtPfa5bm2BnNXj4YWvejN61jtJ/PcvSlz8m+8B+eg7uxiV2JEHCgNlF0lHVBJ0GUGwkjA0k49Kp5OzYR15FPdlNbaDRkt2uJXvVOogYxpK9GyXymNKiMgzatTzR3ES+uU0WNHSx0F9H3MRzn6RgdHcXaXffxX0NjXLpRx+T3dSotmI0Gs7FwRwCHip0gYc1gJKyEtLz/orr/R7UH2giJXs4SYEJvavF/OtW2FkDAlxCrQijwp3VtyBbu1nSkkJm7b8xOHmQ17Waq/wXyuV5/yW97L3eJH58DGSNeJRtHwbzzIYKULpBY7BPQAZTwiZS0mgm0iuMtwo/xD/QX873nt5nAeta5Ff7W7jz/XwI+IanZl9Ii/Ahfe0msFohPArGjiOnvBnGTsDZwwfMewhU2kDpxlbXTtacMUSF+LBiXy2hzhKTp4tInhdDfH2zTDhYQeL6ItDqIcAEDfXg6anOfYzoi7c2eLPiYAf0tJIaNwGjs/57HfIx+XiLjMsWyuyMv4Ci4DFy1DmZj9wh4CFCdFS0SJW/k8UHinG+2pUrXS8i45pnWb5jOZFjQympLAHAeeI+mAiGES0oTSDbwboVlCr4iyad4Oumc3vENVxvuIpRf7sA7XArBk8vup28wFNPVshv2ZYTxLNrDiI665AGT9BKNBq1NzYzeBJLNzxHxsIUnr7iMfH4V8/JKbFjZUlZGys2mRkREsjCsV
Csk	Tyrosine kinase, acts as a tumor suppressor through src pathway inhibition. Mediates Egfr activity.	signaling pathways	stringdb:7227.FBpp0289007	Csk	1.88513	3.24275	1.15348	1.18944	1.70408		1.07036	1.04031	1.77217		1.89646	1	Csk	41398	41398	0	0		41398	41398	FALSE	41398	Q8INJ8	7227.FBpp0289007	C-terminal Src kinase (Csk) is a cytoplasmic tyrosine kinase that acts as a tumor suppressor through Src pathway inibition as well as a mediator of Egfr activity.	label: attribute="display name" labelsize=12 labelAlignment=left outline=true outlineColor=white outlineTransparency=95 outlineWidth=10 background=false color=black dropShadow=false		stringdb	protein	MVTTIKITCDGVFIQSNSYLMPTPSPSGADATVSSSLERVLKPASASASPSNSNNESDNSQTSSGSQTASSASKRSNRSVGRSHRGSIAQDTRRRYYFGSKDIYWCKQSREAAAAATLSGSGLTRSASSVTHKEASTHATHTGGQVISRARRKPILLCSSLSAAYAPPRRREFYFCDKYAPGPARSTPTTTTTSATSAKHESSPPIDARLLNFLRCAHRKFQASKAKTELQQTKDRFLGNSRERTSKNGQQTSRSLPPIASSEEWFDEEAQARKTSHEKSQKPKPKPEENHKEKEAISRKASGEGDLITVEIKQGLLRKQTATTTTGQAMNSHATATQNGQTTVVGHHRGFSQPSVTVAAAAATGSTAGDPWFLQTTGHQMPPTAPLRHNKRPAPQPNAVLGAGSSGTAPGSAVGAVLLHQQQLSQSQPHIVPPSIPPHHHHHRENNVHPIQAGAAAALHLSSHALNSHNLISSASNHSPKSPSQTQQQQQTTNQQQQQQQQQASHSILSTFAPAPTVAAVQPAGSQSVAGTAAAVAAVAQQQQQQHLQLLANCPPGGAGLMSSSLNAAQMGMHGAERALPPKSLALSGSQHGSNMLLHTAPQPPQASQPAAVVGVSGSGSAGMSTSLHSFDINGVTAGSGVNASSAWSSGSTTAMNHASLSPTALAPQQGRSRCEVKLNAMPWFHGSITRDEAEHLLQPREDGLFLVRESTNFPGDYTLCVCFQSKVEHYRVKYLENKLTIDDEEYFENLGQLVAHYEADADGLCTQLIKCLPKLGKQEFCINSKDFVDKGWVIPEAELQLRESIGKGEFGDVMLGILRNEKVAVKMLKDEGAVQKFLAEASVMTTLEHDNLVKFIGLVFTSKHLYLVTEYMSKGSLVDYLRSRGRQHITKKDQIIFAYDTASGMEYLEAKKVVHRDLAARNVLISEDCVAKVSDFGLAREECYNLDVGKLPIKWTAPEALKNGRFSNKSDMWSFGILLWEIYSFGRVPYPRIPLADVVKHVEVGYKMEAPEGCPPEIYEMMRQAWDLNPAKRPTFAELKVKLQLLNNATA	Drosophila melanogaster	string:data:image/png;base64,iVBORw0KGgoAAAANSUhEUgAAAPAAAADwCAYAAAA+VemSAAAABGdBTUEAALGPC/xhBQAAAAFzUkdCAK7OHOkAAAAgY0hSTQAAeiYAAICEAAD6AAAAgOgAAHUwAADqYAAAOpgAABdwnLpRPAAAAAZiS0dEAP8A/wD/oL2nkwAAAAlwSFlzAAAOxAAADsQBlSsOGwAAgABJREFUeNrsnXl8FdX5/99n5u43udnJfgmb7ImggMoiQYtLFa01UaqtdtFWBbtZDW1/Xb5dElvab/sFtdauVosmahWXKipRXAEXEmTfQiABsufuy8yc3x9zIUR2RAiYz+t1uWTuzJkzM+czz3Ke5zlCSkk/+tGP0xPKqe5AP/rRj+NHP4H70Y/TGP0E7kc/TmP0E7gf/TiN0U/gfvTjNEY/gfvRj9MY/QTuRz9OY1hOdQf6Kuo/6pCgoigqQgjWbmjhul9sBmHh8R8XMXxYBhidfHHuDu79/nCuuTJLnOo+9+OzB/FZDeRo3NEpF7/QBIobgYLVagEkuq5hGDpzH2gEqVFoC+AQbXxxZibXl18ISBZVv86fn+kkFtqO25lJau4lrH9peD+B+3HS8ZkhcP3qdolQGX/jh2TbYeoomHJeDhAEGQEZBOkHYsy6cjrewrzDElLk3iABBmROwpMzk+/N9nDb1/L6SdyPk4ozXoVu3OGXz77Ywnfua8Ae3cYH1VcBEdq7OlizIwiKC3CByAJhYXSR84jk3R+hwFYckVbAc6ovtR+fQZyxBPb54rLy9/VsbYwzdaJKfNVF+0jZuMsnL/rt+9w6Ponc5GYwYiAUsHh45R0Hly1cJb93Xj7XX1xE8VkphyGzIBBtw6MHad4Tx+fXpCfZ0i+F+3HScEaq0LWvb5QvvxbjN48sY+vS2XgL03rI29wl77p/FT++YRhFBal4kt29COfzB2RDYyvTv/MIcsAYfnFVCbOm5uDNdfXaT+TeKElsyS26Ebu7iGf+UEDx6KR+AvfjpOGMm0aqeepD+cXv7OBz0z1om24X+5MX4NzbH2FYFhSPzBcfJy+AJzlJFI8eJDpe/n+i89EviKbNyxnx3Zeo39ApfYF4z9tO9HzHw7vY/zXYGApK53vvyJqmRlnf1SnnrXpfinffMD9vviZrtjfI1QG/9Gnamff27MdJxRlH4C/9pIkH/18RpRd6DyoJuzxFXHfp2KNub96cK3j3/xVz9g+fp6EpsG979f/dmCCxoK1lKeynySze1YRmGNzQtIMJm9bxv/EYVl3HFo9TN3wUH9TXc+l/X6CyfhX3NWyVjcFAP5H7cVw4owi88E/L5R/uHEnZNUMOSt6FD/5L/vGq4RQPzzhqNdfjSRbFo4eIx786gkm/Wrlv+/CziugRw/SSwEiJrhvohoGm62iGjmGxYNjtFGcNEJVXzhJNZdeJmdE4O+tXM/CtN2gMhfpJ3I9jxhlD4MbGZvnGO91ceVn2oXeypGCgHlf75f9XS0SxHvJ3CVQvbqcxEJDLujuR0kAaBlJKDMPAMCR6a1uvY0rPP1/Mm3ERFc27uWvlChqDwX4S9+OYcMYQuKsrRm29wFt4GCeSJRnEsRO4cUezJOoD1cbC6m0HIZlASsnDrwTpikWoCQVA15CGjtR189vQWXX+lAOO9CQlicqbvyqGbG9k4NKlp/o29uM0wxlDYISVgGY7wtUen/Rd/EItdGyGUBuI/d8Pgr1qtC7ND1KCYYA0wNB7PpEwxGOHPMe8a66hIhymdufOfincj6PGmUNgQDvSDtJAKMd2yT5fQDY1twICDEB+XMCbJNal5L8LCimpe88ksK6b34YOumGSVzcOeR5PUpKYOXAgS1auxBeJ9JO4H0eFM4fA0iDlSGEpUsNmtR5Vc3vRsH0nVU+t+JiXai96yGzs9UIbhknU/b8Ng4qkFIrSMw57rtJJk0RVXR0NHe2n+m724zTBGRSJFSHNHjj8LloQm/U4Llnu+4em9ji+gCZB7JtGQoAuJOe/vRK8Rq/tpuTWyfek4nE49jHe5/fLhh07QVHAbiPVk4I3I13Q7YP4EXWJfvQDOIMIXFSUy7Uzd1C7rEOWTks/uCNLDxMOh4+p3UVPvAhI07bd9R5VHw5k9kXBxK9inxA2JMi9KvPHyE0kyqyhw3u1W3nf/VS9+RbY7ZCWRllBPtOKBsqKIUMoyso6ofemdluzXBOIMaswE29qf6TYmYQzhsAeT5L43AyPfLV2G+eOS5HJyeoBA3X08AKWrOvEF8yRHrf1qAZy1ZPvgoSRZ02mYMwVXDOsgeKzzhai8NtyL0lduV9EO8dPOLcLtP3JK0AaVGRk4U3tHRFWteI96n5zL8WjRgqAxp075eIlS6icc8cnIpgvHJENvhBb2rv42vqdKClpdHe2oyOYluHCm5p0qh9VP04gzhgCA5ROP1fccNvvJCKJX/5k+IG/XzhFXPSvl+Xsi4ooHnaUtnDCtrUoAlUR2NPHJH7oHcQRH9lmOq7ExwgsYPawEQe2m+yB/exxb0GBmPO1rx33tTe2tMnFm5vYHdH4TyhOYXoGeanpbNU0dHcSBIPH3XY/+i7OHCdWAu8uuYGtW1dz34MNB3U7DdNaUC1HN5208E+Pyr3qsyrAbVM5q9D+sb0E+tAA8eRuiMdB00wbVtNACBZ4B1GcnXOAVK2YeC4bOrs+8fXWb9ku5y1eKoc89zZ3N7Ty16BOsjsZi6piVY9v2qwfpw/OOAJ7C3NE1S+m8u7KHTQ1Rw8g8a9ml6BrsaNqa9bnS3s5sASSySUeUfvaCgmKmYIoFGJjd4IWBz2e+NbNBlSVWYOGHrTt2TNKKV+6jNrmPcc9ZVS7er0sqVlC1a5OsDkQVhv980+fLZxxBAbwFmaLgpytjL98xQG/neVN4aoFHx1lO3lirwQ2DAPNMOdx16xtSER0qVCaBTluU/ru/QgJyW4qsrLxeg6eT1w8coRYWjqFGS+/Rs22YwveaGxqljWvvCZnLFoMtoMFr8ij3NaP0x1nJIEB5t19Ld+42kbtstbeI1cL4g7tpvb9lqMa0dW//Cog0QyDeHxvIIZISF8VRqT2qMyaBqoCKR4qMrKYVzL+sG2XTpooqgfmUv7Wcmp3tx81wxYvfZ3yJ16AfhX5M48zlsAej1vkZkvWrIv02l5U5OXKwSGWfrCbeb99SoovPSprljYdkjzDhw0CKdE0g0hcS0RmdcCsTPjeIEhSeySvxQLZA8BiofKc84XHZj+iR7ls+jSxdFghS9auw/nSG3KdPyR98UPnCdevWy/nLn6Jg0nUw74BhML+jrd+nBk4o7zQB8BoApHXa1Pln/5L1evbyVQaaQv7IGMI5Yt3sTTFJkvPOURpWGlK4Ghc5/d/r6dq5zYYm2JGWu2NfU5KghwzE6p60FnH1M3SSRPFOcGQ5KlnmP2Sj1lDh5DtcsorczLwej42bytlwsYWh2Rsr81CQQiFe9KcFGWknOon0o8TjDObwPj5eIR01ZNLANiX2Nf0IXjyWPJhMueMSD3E/LAkqhsEYxrVawOQawPd9DJjKKba7PdDWwdLL7yI0nzvMYs6j9slKr88m0qgduV7cl17gHmbt7I4FJVRAVpHB7KjDRoaPpZQ8bGeSkkkGiVTjzIrN4vYto3MOnsk3oL8fvF7BuLMJrAyAoj32lRdcS3lVU/QS07tqqfqo3x4bCuVX//4/LHpxIrpBkFNpzNnI9iEKX3tdpO8id1oaT0u8n4cpRPOFaXAFbt2y3vCEXO+2DAgHmfDps2U/+WRxAn3fsClxRGGztcJcv2ECaQqEm92lmC091Q/hX58ijgtCNy4o1V2deogbKSmOvAWusTB9+uWXV3wWM2HzK8B9AAv/Tm51z5lV39OLM1IlTN+8FDPxq5GaHiTKmUKt+0JSW92T/vFY0eJBd+9Rv7wmY3synoDv7MdVAu4ExFNISt0epC/+soJl3De3BxxAP1iiakxiRm/GY3yo6EDucg7gNKzR/dL2c8Y+jyBGxt3yrvuvp+aZS6wD6FscjbTJufL0aMyKL0wUyx84B2JSEERKsvebuaFt3cilSTisU7AoHT6FQcM6tKpEwQ8tJ8IluDbCaEO7vrHFubfPKQXiQH8JTFEih9hS0Lu9f5uCsG2AdA+gpMOQwctzrzxJdw9eSyeJHc/eT+D6PME7uryUfPSRlBTILaNmiVOal5NQrGkg5okDSMCRhis2YBqTu3oAfNb2A/Z7vYnfs5dP3+QmtVN5oZQF6yq5gnXtyhb24U32wWALxSUTVl2hMgHQEZ02BOFx7rM41wZkHLy5lg3bNlqqtQOF0rxRB7DzXNvb+XFKSNknuvo4rv7cebg9JhGEhbMuVd7IoBCxzDCGLrf/M2SvnfHnmOkpPo3h56H9Rbkivk//eYB22XrRq57dje1H5jzxw2+bv6a5u7ZobYLHutkn/0pZa+KlJ82yv/4J7OyyPjJKKnpWIQgx+HgF3WN3FfX0B+t8RlDnyfwho3bADXR1b0lbNTEvOb+2/ZLIkBSNnkAkyYe3oHjLcgVFZ8fRy+HUNtm0MIsWdVJ/aZGOW3rR3zDmUTyBo2Ct8fAmjBIveeTOp6KS0/isip2B0yYBqnpKIBVCBQheKc7yI+27Mb6+BuyZvVWWd/UKn3haD+hz3D0eQKXf+PBhDos9vskyCs+RuD9JPC0yWl4C49sF877zleo+Px+krpzO2xaym/XBBj37Nvclj6AivHn4Xv6JQi19CavNGOeZ1+Ve/JuSEY2OJwgBAoCS2JKSZMGBhIjHqP8nY8oeaqWysVLqf1oUz+Jz2D0eQKbduz+EljZ7++PS2EAScUNBcy57fyjsgc9yUli5vRze1RhKZEdDYhQByI/k3xFxeNwirpn/oAVeVACn0xUjBsFhoEQoAqwCVPjiBnSLOsjDdM7HQ5RVb+eGTVLED/6g5z39GvSF4n1k/kMQ58mcO1rb8p90nefmiz2ZQH1/J3gqpIM8U6Qx1b3qnTqRFE977rEX6YqLXd9BHYrNPY4wpSDEvjk+o3m3fIVKrKSgB4JLGVCAkuJVCwMSM9i4uDhqAWDYdBwOGcKVX5oaO06qX3tx6ePPk3g0ulTxIJfXEXZxQlbVnWC4sFmScGqulEUm7myoOY3Pc9dL0FgFVUPNx/zucqunikWfONzCf5KdOcm9KQO7n4xSP3mbllcPFrcVTbhQAILeVI57ElKEjPzPIiGTVikQbS7C58/wM62TrI1GJqUSklGJp70LAZ6B2NJTTdDL6PhRLmffpxJ6PPTSHPumC1mXdksf9wVAKyAyqLqOn73r90meXUfaN0gY5jvIwP046vqOOuyC5n70EsAiEF54HSiCHjszRaKh6YgkCZh98cpmLgpnTJZPKYp8qsfbeOjmAbJyegOF3uEoEgIVCGISom210EupZmnLI1PfO5+9C30eQIDeL15wrufQ7m42Mtt3+yQd939BDW1Bns9z+xTcQ1qX98jSy/MPiZ6eQtyRd3fKmTJAw9juewc4o+9id6Uwf1iOvnPbJdjB3voFYLpLDzp98LnD8jKvz1K1Y5uSEmHlDRIkFYRAquioCiCuGYQlxKZmOoqS3aQ6rJ/8g70o0+hT6vQh4O3MF3Mv/dKqhfOABJZQdIAdLBkcqzk3YdMD/brp0LNW7B8B3pHI4TaeWNzkNVr1vfaVXjGcLIT5Rt27KRq+WozF1hRzbK0CT+AisCimLaxJiU6PRJ4mjcH74DM/kCPMwynhQQ+FLzeXOH15rI0M0XOKHsIDInVfhZYMo+5LV88Kn+/9n02K7Bx/GQGfv/fAMRD7cj2bdQmZfL8qx/1CtqQUlI2wkZqiu2Yz3e8KPn+T2FAnhmPrSgJAiuIhBS2CpPQccNAk3u1EqPf/j1DcdpK4P1ROr1YVD/wBcDAmXwBaG3HdHzt9s3y3u3rqGndza8HjsLrThbVP7xhn0PLt3lZYuLq49JWMm1CMt6CkxOHXPvWOxKLBSzWA6TvXgJblL3zwr0l8MmMFuvHycMZQWAARC4jBn0BX7SV956besTdffGoXO3rkDm1z8hvblvDxTYPay6+Rng9qQKg7OpLxIJbLt03+KMbl2IR0DuNryed72Rgzbp1Jnkt1l4qtNgvqCNqGAghCMXjxCNh6O6Atj2MLjyJwSb9OGnosyp0Y+Meufi5rUA6s64sOGRU1cIHNkkQ3FVVR9SIcSRSLfxohbSmpbI7HObB7Vv4ekDjupJzKfYOPqD9WZdPZ+6DzwEQbd8GYdt+bYtDSrXa2nVyzZomwM2cOUcXUHJUEAnSWvaqz2YfpK7jEaD7u/ho63p+PPM8Bp010PQ8R4IQDVM8JLff/j0D0WcJ3NXVwdx5/weOEub+j5uKrxdIsFL19z0g7KTZkwGDzkgrKK5EYIcKsncCvy8WkQ0hPyUrlnJeRgY3pg4g3ryHabqFn150zWEHtbcgT2x/er6866d/pObDbRB09twyiwdUJ03NAerrd8gNG1oov+k9kK5E8oUFZDOIZDnnjjEnhjyKwj4VWjeo8GZSkOJGtu9mzvWXHOIcJ3aZln70LfRZAi967FkQVohtA2Gl6k+NJlExq0F2Gpnm78LxsSMN9pfAleveo6ptNxUhyewxwynOKxQMOfp+eAvzxPyff1vWXHkn+7zdYJbUadtD1UN+qn69GoQNSEuQd2+stoNlr+9h1pVF0us9EWsSCbA7IRSg7s4vU5Sd2Z8H/BmHkH3UuSE810gUDyhOwAqKHYQLFLdJWmFPENiSWLhbAAZlU9OYf++FeAuTxMJFj8imQdnMGz+No6kQeTjUr14nS675FcSs5rlCYejWQJ0FIpkDkyr2ns6co27ccBGFhY7j7kP9R2tkybd/BIVDYNJFODJyeHh0NmWjT89aVzWvPifLaxZCXIdUNxWXXsHscRdRnDnotLyeU4W+68QSVnoSFRJd3T+FUOxPkB5Mm1qEt9CUdrOmTafq9deorHvzE3enaGABFddPSpxOQrcCIhXkWiCCmWCxf5KFSWKLkLisIe6660MaG0PH/7ZUVDNoY9xkSMvEYbFQ1eDnnV2BvvkGPgLKn7ofNMOsqb2jjar/PEXJG39m4aaX5ML650/LazoV6JMEXnjf32RPzu9esu5VS/f+vX8OsImKm3KYc1tPXShvfoHY/pU72PL2cuYte17Wt+8+7oHh8SSL/Nws2BtO6UoCZSgoOUCAvaRVBNgUSZJNJ8Wp4XFHsVslta83sGLFzuO/KYoCo86BtAwQCjYhyLDbWLi5i5LFH8n65g7pi8RPi4G/8NlHJFkpkJ4EKW7zOxKDD7cwt2MVc+PrEW/fK2u2vyPr27ZJXzR4WlzXqUCfJPC+0ji91NGD5P6KHlW14qYhzLt7ygEteXPzxPyymxivuCh5sZraPduPazA07tgll72135IsheMRwoFFScGu2rGJJpxWgcdpkOSKY1GjGEaIYCiAL+SntauFsi+vOJ5TJyDMPGBFRQiBXQhsioImTbv83KXrqaytp3ZTc58e7I27muSyto2QkQzZKZDlgbQkSHLAnm6ElAibCm4b5e1vU7KpmsoNz5/qbvdZ9FEn1oGqaI/6bG5ThQVQuWZaIdOmRJlz+6RD2k7evHzhzctnqWqTS5a/w+dsb8gPzptJkTsFj/XobOOuzm5q3tzRsyF9OLZoE65OG4oiQGpAF9EYROMxNCOGJA4yAsSAKBiNLLxvpJxzxznHYefJRPSVSWCHouBQFWK6TkTXkVJS1dRJ1foGCAdkRckoZo8bBoZOUUYSHucn8wGcKHTJME87wmBNMtVntwNiGkTjVOSdzW+2bCdl7EBiFpWYqqBZVKqMnbDxKTlv8KV4LK4+cR19BX1SAs+6cgb7PMmWTFAzEJZs06ElLKA1mxlI8d1cOKWAObfPPKqHWnr+ZDFvxhV8MOoCpj+7iN9seo/a3cdSR2r/OWaDaKEDu82K1WrFasvAak0iHA+iGWGk7ATZCbIbZABkGKTCstfraGz0HbOULCrIo2JQNqaaLnAoAouiENMNIpEouVYHAx3JCHcqOJKpauygZOl6FtVvP6XP8uNY9P6rkOREuBzgdkKyCzwuKrLGMu+ab/DExGsZ40pmoMVKlqriUhWsFpV7o400hFpPdff7HPqkBPZ684Tseviw+yy87z9y2bKt/M+9LzJt6o1y7NiUoyKxJylJFCclseqia+XilW9zq74GLSNVLh4/g4GO5CNIZAkIcOab00luD8G0nTg7MpHSTKz/428mc8cdI8XChU9LcDD3+ysSU086oFDz9C7Kyprweo+tjpYnKUnMLMqQVR+2gtONYRi839FJWzSG025nRFoS2UkuCoMRNkQitGoxiEXJd1mOSvrWr62XZ/+oBHWshffvfJ/izOITLukaO/fIh5I7MTQbitWC1HT+mD2eWUMm4U0311Aeml0oXS0bSXd6iBganVqMbl2jQ9e4YNtTBEq+e6K7dVqjT0rgo8GcO74g5v/2BtoDu/n3Y5uP+XhvXr6Yc1WZeHLshdzQEmHW0md4oHkdte07jiAdJXhGmQkCAmIFOcTiBrousNlUrryywOzfnKvFnDmXirqVX6Xi+0NAFALmnHX5l1cd1zWXnjdBVI/NRWtuYk1zM5vDYUIWK1K1oiZioOPSQJcyoSwY5ooORwMFGGZ+Fm1edMKfV2P7LnnP+9X4rSrCblZMeWzwRcyZcJXYS14AqRu0hAKEYzHsKOTZXAxxJHGW3cVgu+O4z3+mos/OAx8tFt73b7nsDYVp085jzu1Fxy01Gpt2ysXL32RXXhoPRruoLSkFVWFsspmCJ4pvlFznhRwPeJLAbktU4zCdaY52O6xIYfnPzgUEqQ4n3qS0ff1pbNwlFy/exk9+WgdEuOP2qdx999kkJ1uOqs8+v182NO2m5B8vQXIaJKeC3YnNoSAd64g7/CAESTITNC+BWApEwiwodDHn4iPb3PUb6uW4F0owBmMmMF0tT5gEbmzfLa9tegaH3ca63S18w15A5Xk3HLT91S1b5SXrH8PituOxWkm3OXBbbTgsFhpa2/jw3O/028D7oU+q0MeCOXd8ScAT0lRRjx/e/AIx55rr8QUC8rqOFi5++AEY6uXnY86RKAogYctO2A2kp4LDbm5LlLKNZKTC1ZKS+qWgCMpcHqal5phvRyGYM2yCmDMnl5wcVc69cxd/evBtrNYsfvKTgUfVv4YdzZTc+1fIG9grAymurkbSDXEztTCgtoK1DUQuxNPBOHqpJayc8PyMxmCr/NH2FwmHQ0RWbuTVy2+jKDn7kPtLwyAYjhAVki5LnM5YDI/VSprNjtN+8tI2Txec9gQ2EeREjbq9NvKeO38KwML/PC5Ffhapv7wQ3/qtGDuaob2LfUXdSairjU3wwZp92Us1F11AjWgAtxORnsKdHdukIgQfXDyVm/93K2JHJve+8gFX1ztlUVEaHk/vVRXqNzdLbG6zvXAHJT//P1Py7k0jtGgo+VvRd+8GTQGLai60luwynUPdTeBqpCl5BL7oaOmxH957Wzy8WPyhc4Gc2zzXjEv5BGj0tcjlnVsp31RLmc3DNLeXf02+WTD5KA4Oafj3dKFkJKNbLYStFtosUZzWCEm6pHbT+7J02PF48c9MnCEEhk+rONWcL1wnAOZ87m+SIgs4hKk6y71lfA7Rl1feNsmXkoTMy0IZkIEYXsSkzW+iDrHynYkFpJ29g5IJ/6bie+dSWdl7Dnvco6sxwCTrxrcgFjPJu7cip+FD37YuUedeNQnscWNPG4h8fyux11+CuEZVwQfgD1E588YjX6wP2AykHv/9agy0yrs2P88Q3Und2OtIFQ68A/KO/uFIifSF0a0WhM2CsFuRVpWgVccSjFI6uZ+8++O0dWKdzMtYeP8jkg0a7O691nDPShD7f/f+L11+WLMZY+m7aPcvwnjuNeTO3fxtXT1KiiD/+UxExgaE/X5ZU7Nm3xvB8HeANKibPZqK0akmkdX9kvjDK8y2A2EIhlFicVI9BaRt9SKbw+CwgcsOu9qoeuqpo7rO0UmjwQm4j2r3A9DY0iwHfvB3hoStVE64XhRnDxbHRF4wl21t9UFLN7LVh9HuR+8MoHcHSVPUT+PxntY4QySw5OMLeX8q56jToGj/QZSQwvsLY5HIE+6pM98LsYYmYtt2EjIknqFeUr94CcoXM6mbmc6iRSvZsycsZ80aAatrIT2XkgfaoP5tSIpBJA4WDdyjYEsrWC1m7WqLBXtuBkn+XNpa/GhRrSdnWAiIayx8+i056/xReLPTDkmo0gtKBZqQx2uNLG7+kIoBZzFv0MxPdJtx2qDdDw4rOO1gtyKcNn49/pJP9xGfhjgjJPCcO74i5v78I+rruz5dl3r2RdiXXor94c/hefIc2FYOvushVgzxYiqKZ0AkDZSRYD8X7BPANvzAdhK99G3aTmfNi/x9TyOXs55zvn0OTU0bGTjsLSpKx0HHLqh7GRwGZNiho4MyX4CywUFT+nb5odMP3X5+N/EiHs718B19A7J1vWkPW1SwWc3vrp3c9bMq5v3pSekLHWbNJB0zI/MYUbP5bfnt0CYqR1wtjmRvHw7Fw0eLBWdfZhJ4Tzfs7oQ9XXwxlsykgpGf6uM9HXFGEBiA+EYWPb7thDfbuKNZLnuzDvQc3B0p0BTmX38dgS9jDahx0DIgMA0C05hd+kVoz4OODEj+HKTMhNQrIP0m6u75JXUVvzpAIvs3NeB74XV0aXD77rWIaQPIH+Bk9pUXmTsoCmSoYHFD/kymTb2eaUpqYnHvOAQjZiKAzULplPPE7KtngNswq3UowiRwkos5N18n5v/oTsYPzafyhdWHvuBEOnXtptqjfhnWbq+XX25dwWPZk07MTQ/GzEylWBwCEegKMv+qO/Bm9FcV+TjOGALXvVZG1V+20rjjxGauDDzvRzz9kheLMYmQ6GD+/LMpu3aCwHpgjeUNDX7qqq6Hzh0Q7gIEWNwI1yAWveegqHAY3Qv+TcWoq+jxYkNgUwOt1S8Q8QdZOKCTjh99yAZ/ojBfugZ5ybDNClvqmLtsC3P/vdIM0JDS/B6Yix4Im33YsxNSk80YY6uFsrNGsf2e+QB4C/LF8KJ8qhoDh75gqYChsGTHEnyxA0M+fVpY1vt2yHrfDjlv83NSeeLH8srNL/Lf/BmUDTkx5YNGFwwFqwqaQVnWYLbf8ye8Oadn3vOnjTPEBoaiomwqvq6x+Nlm5tw+7IS0WVv7gSRyDsS60bJ8kDmGfcbtQQJgyv/ZRPefi6mYPoyqj9bBkCmJKVvBb99rhE2vQXQ8987PRxl3YyIzUSDzlqNvWUPoxTdQzhqEOn4wXw5tQR3nRA8FIWk0kKhJvfYNsNrBY/SkVtqtEIqafXjjGXA5ElNKgvk334k3K6e3h005zHs7cVl/CP0vs8OzKbYVU9u2Qa4J7gGgKe6nKtC4rymsFv5uK6bUe+JCL0snTRE8LCVSMv/WeXjzCvrJewicMQT2eJJF5a+vQ2T+U2YPsMmyawd+oodeU/OOnP31VeBsJO7aCnJgYjGzvYP/4IaiJ9ktZk49W1a9/A+UzEGoaQVmbpXDw+9e9aO9G0LggVUpZp6VEIiPilAFGOM/4vejBMsa2nhqTzO67oMOG7acXMTAKNHtDVA4CkZNg1UVpoopBCIeZ1rRKOY9+0+Jyw66lbL8Iqalez9GXkCxmOQ+BOrO/oCSD8ejWeNM3FgCdd+T0VEDoWs/qb2mAZraqBgzmcpv/OxTIVfd939PySM/54HVLzAv4wbpsR+8dJAvFpQNvt0UZw75TJL8jCHwXlQ/UET5be8hrz26CKeDobZ2tbz+6+/z2F8nUv69V82N8S4IbgUjzfxbHjpkqXTKOQL5d8nOOmxpBRgNu9G3BIm/O2yfw1rs/Vcm/i8Ei77zOcrKCsSs5ib5Y0Vj0aOLqapfDRvqcUycgQUItjdBoAPSLoPmp0ERyK3NXPDRcwT37DKlb3Mb87/8VbwDcg4c1KoFjCN47A0JdrCot6KOGQSbdhKt35q4XGkW1BszmXmzb/3UnmPRgAIqBk+kqmkVbPRQkJopUXpc+1JKiOk0dbZS1bGepcO+KEuLxn/mSHzax0IfDLWvfSiXvBxg3j2T8Hhsx/RQa2reldd/fTmvPDOD0tKxQhSWmaFWjhywpiLX/jIRG/1NycCZ4M7bj8eSBVdmMefGYaJ+zUZZ8vW/wnsjQeQDTsS+wgSY/xcike0s+MLVdubPH4bX29uDKy75pgSwZqZw9gUzWB/TCbSEke4U2PwIBLaDopD+tSu5NZrKzAFnUXr+5F5tNLZ0ya5AmEXvbKBqz2ZT7VYEhN3Iiut6R4C11MuJdffgGHANAPquduLrGok2t4GEsgEDmf+V75xUm7T23Tfkml1bwaaCVQGLAnaVZa0bqbH6QVVYMGAic8Zf/Zkj8BkngQFKp48TbW3vysqqt5g5c4QsnX503sva19bK8q+/SfVfz6e0dGxvu9Ga2ntnKU1JdZAXYG3tJrnklU2w5RyzblYiC2l/yUuvLZL584ceQN79zx9v97Hy1ZdIH3s25w70stJIgZE3wUe/gUAIffsuZl9XRnHqgfbi4o9WMHfNKlAUioptYFFp0DSIHiR+3JqEI+MyEKBtaSb4ztpEeKjZ3/k3fRdv9jEGZ3zS53neVFHKQYr1v10ja1qWg6GeklUi+wLOSAIDlF17nsjMfE/OuPZlqv90vpw0MQevN/mAx+zzhWRDQyslUx6lYs5wlj4zldJSs7rHwvsfMdnpNFME6x7/as+BH1+qsysMSOZ+pc78W2RghjQJUPYnbeJwpOnAEnD39z14vYcoDyv2s1dDETpWLKcjZS3DzruQQFoOj1YsYM2Hb/Dt1/7DtMLHWHbedZJIHAzJorplVDWuMSV9XipFSblsaxCwKxliXeDezbyUx+S8CbPYO3c7fUctwuIk9tE2QnVb9p166Ze+R+n48/oMTXxBv2zyt5tTaZ/hRRfPWAIDlE4/V1Q/0CHLv/YIZZefz7SpeXLOHT3e0trX1sklS9ZQtWANFXNzmVdxKR7Px4gkACGpKBtO0cCcfZur/6ec8r92w6ZOQMKqKGAHkYKpJu+3ggNwoL1sbr/7+8nMmzf0kNdQ9/vvAoKS7/2+Z2O3n83LXial0Mu/BlzEL6+6kWnjJvLYOy9z9epn2dbpA38wUbLGSX56Cs3tgm1bkyCakFb2NNDTqXrlWWYPnkhx3mBea98oAbStuwnVbd2XmVT9+a/2KfLuQ2M3tLfCiDyWtW1iVvce6U05zlUpT1Oc0QQGKCubKWTZTBbet0hCDOF5SiIslF3qYdq0IvLzNbav+QZe7yFsOmuKGUQhrTQ0BICAXLRoE1X3BhO3L2HXioS0Bfi4mix7qmf2/NKBJB3vKNcBmUj7o3jUWQKgovRsWfVaQrpLgQzH6Nq4hb8bTp5Yt5U5546i4sa55D23CDFiOHN3rIJghFw5gKZ1Toi6eperBrNI/A4XG7ZtYaPSLW9t+QAZiaFt3wPuOLjbWDCrjLJhl/UZUtRv/kiiQsnTc0073gE0tVCT7qCsdTTelMtPdRdPKs5IJ9bhUF+/XoIgNdWD13t423jh/Y/IuQtWQTgIwQuhbW9u7d4ie/tVy9xXIXP/6pn7/Zb4fWipg9zxbt747QMM/9LVTJlWyE+vLqQwy3nYvtSv3ShLvv+HRBYUiTYVGH0hpGSQHFjP9y8u5acXDxcA9Vs3yEVvrqFqx8dbShyvqmBzUH2Om/J3H8Y9KAfLCC/R2lVEmlthRD0M20yZcjXzx8zH6/GechLXrlgmZzzyXVAEdXf+g0WvLqaq/hUYNAAsBuitLPj815mVPwOv++Ta6acKZ0wk1sHQuGO3FDOekuKypVJc/roUl74qsWRRNGjIEckLmBnuih2iIWizcPC53/1ygvf/e9//E195TUz7gYvBl6eiDlCZVPktnCMH8ObuECs2dB6xK8WjzhILymck+pUgrxCw/k2IhPn1xZczLV3Hs+BlWVPfLIsHDxf5MT8EunpeIHu9zxYV7E4qBmUwPDsV2roIvrSS7n+8yJW6m7IiO0Q2gQE18mmWdyw/1Y8SX8gvl3xYS8WEq6n78b8oHjxG5KfnmkvapKZAUSHVl/2UpnWNrGitO9XdPWk4owm8+LmloIXBtxm6N0D3ekpu+y+VC5dT+3bbkVUP4QKgeuFXOLBUxdFpLhV3p1D34Riq/5hKRLYSjGv4Y3ECMY2AphHSdOYsaeK1VS1HbHDWzCm9ybhXC9i5jmU7ggzxDuKvI13c/NIKXt/WKWddejF8sBSC3T2LgVtUsDuoKEpn3qVjTU/67k4YlAtWC/NvuJNpAyfAbgl+CRYob77hVD9KE8kqVZ2vU/L2j1n40SNy9OjhvZ5D+cbnmD3iSr61/H5q25Z/JlTLM5rAyDg0vQih3WbMsCMHoWtUPb+Bz/10OTXP7ZT1a9pl/ZoWKSY/IsWkB6TrvAel65zfyvr6tbKpqZEF37mUsi9eJKBrb6P7fX2c0Im/hwkW/DGX7dsmUFk5ThQXZ4iyqy8TXx7USlcshi8WxxfXCGoaUUPHMAxeXt2GL3j4lRW8+TmiorSkJ6l/L4k7d1Gzs4XlW7opu3iyeO6CXF7+cD0rW3WW3vsTyhyx/SSwSkVROpVfOEd4nDaBqoDNArvaqbv1p3iz88TolNFmdmYn5gixwLy186QvfuzlcE8UPK5kkZ+RCxEN4jpzm55lxuY/wCQ3bGhkb05n8fCx4mfuWTQae05VV08qzmwC77VFgzuhc7X50UKAioz6mX3vW5z7zRc59xvPQWQP+LcS9m3inz8cw4aNW6j66/PMunTvUoYb92v3EON4ggVmWGC4hTlzRomPT1vNumwGHQ31hHSdmKGjGQZCGqhIHt7QTcPuwyQZJDD7ium9ybuXmOvepHzJBmrXtMvSyZPE3ZeczXsfruKBDUFuv7IUmjaZdq9qYfa4nii1ovxCKsZPp+KcCynKMafLSieXmtPVa+U+U74q+Dsagg2n9GnOGn8JxA3YE+p5DkkKpKn7/qxt+EDOOudSXmh4k8ZA316l4kTgjCWwz+eXTc2tPQNdMYvQST0CcT9GrBM91kE81kVcC7Lg1pEsmHsOcu18UfbFy0TZtVcK2fyC8Bbu7wzpGQ8LFhRSVh6HEhUudcA1TiiwQIoC1oP3yVuYL24+SxANB5DSwILEisSW+Fz7j3VHvK7iUcPE0h9+uTd5hQKRAHQ0sWRDF76QJj1up6j82iwxzdjJ/e9uhtHng8PF0pmjKB6Yte+aPEnJovKOu0Xl174rPO6eJVCV7YaZG+xjH4lLNp97Sp+pN6tAYEjoivQ8jr0ffxikZE37dry5heLJ9k10Gb5T2t+TgTOWwA0NjVT96y16e4n3rnDYA6FYsbgymPPNy8Wc264/pGOruvpaqqtHUVd3PnV15zNnzjgx7cIQDHGAa782ExFate8c/O1//aXjkb49WJD7CGxBYhVgQbKs7sgLsJVeMF70Iu9eD3jjGqq2BWhoDe3bd87sK8X8K8dRd8kQ6mYVUzrq6DJ7RACUIKbise9lAbWtR58n/GmgesZdEDNgV7DnfueosKN97wMAIDms81kIzzpjCWySVu29muF+C6Zl2BxkEEb616C1Lefnf9wgfX7tkIOzrGySKCsbJYqLc0RxsRksMOe2GwVNb5iDSE98DExJsKn7oO0Ujx0lamYX7JO6VgE2YRLZiuTOJzaxemvHEUlSV/XN3uTde51r3qDk0XU0tob3teHNzxHFRdmi2Jtx1CP6g8pV5pJOGyTsStS/VhRm7LiU+u76U0bi4TlDTM2gO2o64AwJe2fgpGTuttep37VJSl/koGGuZxrOYAKz31yt2Of4EYodoQVoD+2hPdhk7icN7ntqGdt3+o/9HDJB2l76HBzOS1164WQRb/oIizClr4pEQSKQCCF58u3GI562qCCXiikje3ulpQBfCwS7WPxhyye/fR2Jctu9FoUULGo58Ss3HP39xix8J/dzJhoSukLgj+wLcRWx46gLdBrijCVwaloqC+6eRQ+BVSquOotX7z0X4/17hHyvQsiPficWzJ1M2bkDaG35kOvvrqWxKXxsr225P3H3zglLmlrC+PyxQ7b1wrwrUGKh/QhsIDCQUuc/6zvYsccvG5t3SHF9vhTX58msh8bJ+u6eqpWeZLeYeUEJvYJI9qrUm95l7jsN1Dd0H7cIKh5VLP5wxR9RwhKeM3qRuCr4vzSGG0+JeEtNTqUsbVRC2zFTG/ctFN4RAAkbGjfTHYixwX/iSyz1NZzxkVj1qzfIvcuSFg0cgMdzYEJD445muXzlWsp/+iIL7/omd9w07KhVTTHxp5L8aR9T18z/1/16HMWjMg+eiO7zy989uZbFW2OJ/Q2klBjSwDAMzs6wE+t4iSEDYPYl13FR07e41XMZv5r4/3q1V/PCMln+t5fp0TISRM4cSEXpBVRee/TXcsB9aWqUg787CD1dwO2WXkrFgrT5zPHOOSVG5sKnH5Jz3/8HnJVuzm1HDVPVBzinCN7bABkh1IsK0c597Iw2hM9YCbwXxWOHi+Kxw0Tx2CHiYOQF8BbmibJrLhZLF17H3D+9QM1zR7/kaN3fb4V4CJAoepSyIoUF1+Qin/6cOBR5wawg8vOvThIIHYmObuhoho6ma8R1nXd2+3m9NYkq17OUbP46bbrGdcO/cEA7k84eQdmgAR+bWlIoszST3/nuJ7p33nyv+MF5dyM0YJmxz5GFgLldd1HvOzW28JyrbxEowkwk0QyIG1SMmW7W0Vq3HbZsAwk/cJ6gInt9GGc8gY8FpRdOEKseuooPVjdS+85RRGoBRYUe6u4dT/XXB0B4D/PvOps5Xxlz1G/9n1zsxTAMdMNA13XiiU/XsCXExu+CVNXMhvLOosh1YJURb94AMa1kcC9b+NyzSpj/g5uYc8uXP7H0mX3pbEQ08UfCBu5xDJ5C7AqaCf5xCXGd2ZM/D34ffGTWDlMnZTM7/9JT28eTgH4CfwzFY4rEzAscLHl9Az5//Igk9niSRfHofHHL/77FPZ8rwluQfkwj+wvTBovbJ2YT1zXCzj10F77DtnN+SIe7lq6U17Fk2MwKFBqH9IvNufHzAqFAPEqZJ8BQjw1sx7b+8CHvx6hi8cqdL0O9hJ2y18xMyfZTKOGEAKfVLEoQ000Txu8z75FVgQEuUM9o7RnoJ/BBUXrhRFH1zHIadhw5EKBxxy658G9vydsuHUvF7Rcc1/k+f56XiKeFtuxFtKpPQlADTXJWbjrW7cNIevU6qj78Dw2B7Sz84E9y4ZY/y9r2Zb3oXP3lKdDawPyf3MnUoRksXrnzxN2PCaV7U6Aw59JPrRSufS9x7ZpZF4u4waLFiyDQDUhwW5GvN0HXJ1ux8nRAP4EPgbqHvkDJd9847D6NTd1y0rfeprkNKu+eKjzJjuMa0YXZHrHD9zOCOzaAX4OgzsBBZ9G64nqs780Cj4vq835EyduzmbtjIXM3LGDG+3MQrxTLeat/Ln0xnyy7olTINx4V3oI8YWixE34/KsbdBU/r+2p47a3mtXDnfSfdDl6zLVFiN6qZReA3t1D17mPmtmQb2FX+OOB6igtHn/EiuJ/Ah0CRN4uKyTFq3zr4dMnCv6+Qd927gq9NtlJx2zmf6Fyvvd8gaY5CRxz8OmOL8hArL0XfnobuaiOS/yTl7/zQJLcuTcljmCmMVXueorLu973aE0IBI35C78fsi2aDlL2E7qlgR+PunXLZ+ndN9TkUhaZOCER7dnCaNSpmTflsJPb3E/gQ8HiSROVPysWSV15DTH1AzvvV87L+o+1STP2jFNPukxhh5t9dwq9+OOu4Je9eyHiDSUqfhrAJNoRzad/qQVdbCWbOR/M3mFMlOoxxZ2KxKdw4ZBoLh89FhHWqOv7Dwg1/lgA+f0A2d4YZnef6VO6LQOxbtUUR8O3uu6n3nzxv9PKPVlLTVAfxKHQHEgXtpdmZFDvY7HDWSLw5hWe89IV+Ah8R8757DXX3X8T4kQ5Kyn9J3QNXUnffTOZ8/ULhLRhwQgZJ6XnTzSB9A7LdLjLbJqB72ohk1EDEMMnrUFDybTw++UHu6riKmF9yZdblrDrr39SNeYRlDW/TGNwpG3bs5jcf7KD0nBNb6Lwor4iKs+9CrtMTVUHMj4LgsfUnJzKr9r1lsvyZX4JLgiURAZfQREiygkWAO5nqqV87Kf3pC+gn8BHg8SSJ4rFnibJrLhJy7UOieMxgUTz2+IMjDgnNjKXuFDFuGpqDpm1B37kBgjo4FKwDBvPhsBpGJY0QlV/6hRiyPovp738FUgAL1CxfysCll4BqRz/e9UEPdx+SPCI/Mx9jj8RAYkiZCDyR/HH37/nhS/OkL/Lp5QvXLHtaznjm++b1qkZPHLQQpt2rCrC4oKCQ4VnHX9T/dMMZX9TutIEQoEsscbj+/DFUPvc9k7zZNhjqRL5zOQxO3re7HGiwbXsDJbu+AFYB5zjBrrOo7VEev+n4vOFHhAq0SmSHhLTeFa4X7KqC12HmyJlyurf0hL3gFr7yF4khmbvyL+b5o7KHvFKCQzXVZ7sbUrLNwg2fIfQTuI+g7pdLKKm4GKueSErYHQNF4C50cKcxj/l7DDY0Bygq8MnK//6Gqt0Pg11BJKvkul10EiMC/E57mHj8n0iOnFsMUO9bK2c2VLBx6CM07N5ubhRQUn2T+VJRE9FXSuI7IiGMKQmFqb2G4grueA4LmqtY2FrF386tlmfZR1KU7cXj8hw1mRs7dsquYBdIKFn8TXPuWzMS2omR+CQSLCRgVSnLHQ/5A6jp2gGqSllKIanuEzMHfjqgn8B9BEWFRVRMvoX72x7nsRcfT+RFSL4z8QbuHnMF49S1fOXRN/nOjs1Ubf8HuBSUAgselxW2adAeNiVxvh3sBrVty2Rp5rQjkuext57EyJdUPvk7qtY/mSCsAu3Rg7uZ0xL2797cDQEMUYhuycGeIlHkHr6+shw9fhZznV8iPyVXIjGlp+vwFtuyppXUdK4xpatGT4rm3sSFiG4Gbuim3Vv9xf8hc0AOD6x+3oyJVgXT8sfgzfhsVKSEfgL3GXiSPKLy7l/B75B/dDxnDliHSm5KNh6bR1wyfZT8TtOzVL3/F3AqjCsZTHuwm8bqFrpiCcmUZWPQyOH8auwcZjx0A9Vlf5RlQ6855GBu3LVDVlb/A4AqucbcKGEfQaFnWZW9aZPZAj4w4BJLogyVyWRtlQ8tL5OkvCCKJ4DFtpGFkX8Sb3YSbbeapXB0o0d6Dkzq6ci+RK696jHmfkaCvP54ItoKMKDi7C9S+a2fC4Ca91+SNZ2NCQ1BMDpnCJ8l9BO4j2HerfcgXlap1BdCgW3fCi4NOxuoevtBsAiSSpIIdYZp3OwHt2oOcouANAu/zL6Vr2z/MbwVoDzpe8i51xzyXItff84kzccnd/dukyR+S4haBfClQJbPJJlIHCCESbJ1MSI7PDgmCizpUewpLVgyLYi3Uok0CEi1gT0x5BoOt8j4ft/7iC0grlBxzjXMu/F7+3YtX7nIJLqqgJSUjpz0mZG+8BlIJzxdIb6QISm0w3XZEBbwYAPokqySNLjATeu6GAR0M/ijPQajBAxKSEWVfXHAQ5wFKM5Unhj9W0BSnGpGJ/kCPln5999S9f6jiROK3imRB5PEABkxGNRu1gLbuwqNAHmuvxdxfvjKPPmX7vuQqkR3RFg1eQve5J7i8I27d8jFbz5PU/duqja+YNq6ugGRRACKTLw4oj0ypuLcq6icY65H7AsHZGXt36lqWGEeB1R4J1J51bc/UwTul8B9FNW3PEh5zR0oChhCmI4cgCFWCChgV8xtLhU8KqRLCBlgE4myPoBLYYttDzVZdzHl0a+g5rv5xdCvSAxoathJ1cpHelIE90ndxHk+JonrfvQ0ABvaNlJe92XYI6EoseNBKFMxdR5iheCh1oWoEQd3r7yLqQOmyTvGJHKIrQqkOUA6wOMBfxQiUbOMD+y3tJT5n4pzrmbezd/d135D206qGlf2Wqd59rhLTvVjO+noJ3AfxaTiiZQ9P513ww3YVDtbEnOe8UI7XS0SHAqqItBl1Kx/HVZAM5MNbCkqwqEQ3R6D3RHKXLdRccE3mHfu3Tz8n0fNp968V9Il1OOPkTjp7AzmpF5O5c0/70XP1PZUWbbzSmrE84lyO/KgBPbYPeJXU38NbyIfarmPpV0v8krweX609Q8ytGMw8Q4DNB1CMfBFe1TlfSq7ibKCcUwbdR5zrr+111lKnv91j2caWDDm8xR7R3ympC/0E7jPwlvgFdPGT5PPbviAR2b+lmvlzZChYiARQQPZGmPRtCrKX/rW3prmoCvYvBbUFoPw637wGVSU3w5bDaoeuR+iUHndL/ep0LM/Vw7AorX/oWrxP/ed2zM1hznTv8A9A791YL8yvGJa/jRZs+t5c8PHF6z4GIwuD+G2YpxZ9SiaBautGVe+QffaAQkHmfyYnS171n9CMv+2n+PN7R0WWbthucRIkPczbgH2E7gPY87X7xC7/9kif7rt96ajJsvCrwruYM6F3xIACxffJ2nXwS5Ag8xBLoLNOuFXQxCTkGdn5oiLWRNeA29qVL39EJWlvwRMr3fxiGIAikcUU3nNT/edt3bF67J0yIXHJc3qt6+VGJKSx79vFpjrDINmYDQPI2nUThQEquhAnRYj8H4OsYDau4EElxdcdCuzpl2ON7d3GdyaD16S5csfMW3m/Wz2OTNu+MxJX+gncJ/H3V/8PspKlTX6KnMqZv+p1CDgN0zVOVWFQpXwf6OmZ9piQLJKafF0sWbVGokAGo4uQ6l04lGQNyRN55rT/LOxrUku/vBl5n74uDnls9cplch6CHXZEOsKsGUFsOXtxurwk3QOdCzLZ/+lWCvOnsXsGddQfNbBq5qUr3j0APJWn3/TqX5Mpwz9BO7j8CR5xP+U/gStJS4rFy3ggbZ/MXfDHyXbo7C0zQze0CQpHhvxZgnJKtgVynKnMb/sXurX1cu5z/zQ9EobULvtNVk6aPonl1YxzGCLBAY+fGtPYsHeVCUpEgEWgCEJdtoIdqSTGrXgGLwTmyNAWkkrnXUDWDDjG8yachnenIMXnveFA7Lylb+ZOcD7OdrKUgcyaXDxqX5Mpwz9BD5NUHH5D5DbdB5oe9IssWMXPR5nHfxZEkI6pFuonjCfSYMm4s0uFA/8+wFpksl0fJ0Q8h7M7szvgJ3pCadWgsBGgsAyke6XcFR1bUsmzZGDPW83g3LT+PsFP+aqMVcctl+VS/5CVcO7+9nHZj+mFYzFm/nZibz6OPoJfJrAk+wRM6d8Tv572VNkTE+mWW8nYhFmcD9QXngRkzmf0daRlE6YLnxBn5z34A9l1Yr7TQ3VJsx1m44TvrBfNrTtpOT5H4Fo61mqBgAJyQEQ6QnyJgIvlEQstVRATYRRSUnF2MvJT8th1qTLwGJwzzt3s8Lylrxn6Dw8lt6x076QX1a++BeqGt4xN/Qq4yOYc9Fn0/bdi34Cn0YonVIq5gd/KX+w+3/4zoDZUGJQ9e5CEIKp2Rdw+xDTuVW79jW5pO5lqrb+BdwKBAxIU6m+/P7jOm/thnfkki1vU7XjbXODzNxv6mi/iu9C7CeBE97kvURWBNWX/YDh+UMoyhuIx91T4vfeCb+RJdXDIAy/GlfZ69yVzz5I1ba3E2sbK73U5+oLbj7Vj+SUo5/ApxnKLrlWZL6bKb/afCft/nbTDlUlu8K7qd9VL0te/LwplYOGufSmpkKyytKv11A65tjU58b2Zrl8+yrK3/trz8a9wR4S05H18VLb+2pHCyqGlZKfPIBZ516Cd0D+Ic/tzfGKzjujvFZfKzMXC/mns6uZmXkplYsfpGrjG2b4pSIS+b8AgrK0IiYNKTnVj+OUoz+U8jRFfUO9fKy+msq//hEsgryb82mORszqHVEDwsa+yKzqc/+PssnXHjN571ryO2p8DeaG/eMrpATxkrltTEIGdA2EjV7QDKon38bw3CEUDSjE40o+pvPWLKuRt+0p59b8n1P5yvumCq6qPemMCRV6+81//EzbvnvRL4FPUxQXFYviomJkgyGrXllAc3MXSbkubFiJyjhBi07FkK8yM+NiSiccveT1hf2y8pU/U7XzLXPDfqTpReJYIfgbcXSYv0VkK3VXPUrxoLGfjFQ2N4EPJvNg/KekjjyHrrV5pqNO3auKK1QMvqCfvAn0E/g0x7yvVUAEqtb/ib9fsJCzBpxlhjgGJUU5RXiSjz6hvnbdO3LJprep2vFmwj91iEOFAJ8XVmpYMzugQ7L8my9RlHT8pWwa25rl4lWvMnflk2DxoLxXjLPkfdKG2+hcl2E6whRBxbDJzLv8llN92/sM+lXoMwSNuxrlXS/ezY+v+CFFqUV4rEdPXICalc/L8nf/csBSovu+47pZg9kXpWLANGZOKqX0vGki6b5U+faXllGcVnxM5/OFA7KhbScb9myj/J1/Qjhmtt/qN1MDLQq2UBdJk1Yj3GNp/yiXihEXUnnDD/ol737ol8BnCLy5XjH/kt/Igf84l4pLbqWy+JdHdVxjW5NcXPcqcz96ylRRe+nJCbQEoCMEXWHq7vkHRQVePEnmCyIYjSfWRz48and/IEtzxovGjma5eO1rNHW3UtW43Iyqag9Ad9hMbBACpLlUSsyRQnD1ONwlLfzwklncM+5bRz7RZwz9EvgMRO17r8kl1lcYnzKOSQMm4nUdukZy/fa1suSpefsqWpjfCW9vVIONbVSMvYyZ55ZSOnHqAe2IhW5Zd/07FGceXAL7An5Z+c8/UDV0DzR1JdYwippttwQhGN3vfbEvh3Cf5C8rHMX8r/2IB9fdx7jB47l2YFm/BN4P/RL4DETpudPFOaHxsiHQwF3v3MO03ClyzqjbDzrwi7IKqSiaSlXjm4ktCRK1BCAQo+Lsy5l3w3fwJB3Cm+wSh80IqvznH6iqexFkfkIFj5grKUT3xmGK/YT+3v+Yc8jV136PSWPOwZtTIO5JmSfvfbeSTFeWnJ51AqLJzhD0E/gMhcflEcWuYn6cXyEnvXIJ03KmyKKkIjy23raxx5Us8pMHmIXnNB0iGnSHWXD+jcw6/5JDxiYDNDY3yrL0z5NqTT3gt32St/4lsKiwZjcmMT++597ADPM0ZXmjmDZiAnPKv9G7n06P+FVpJVkP2eUDlzwir/X2S2LoJ/AZj6KCIpZ//iXO/s9M7hn3DSrHH8w2lqb9GdEgGqf68u9SNn3WEQmy+I3FTBs6DW+q94B9K//5B6pWLzEX3d5rpsmEen4QiV1x9iXMnnEVqcmpB6QQ7o/7Bz7CbbU3kPn5TDk988TVnz5d0U/gMxyeJI8oTiqm4fIVcvH7zyLW58rqcxdQdlZPYMeci28SaCbLmtx+fuV/map335b1Woj3R9+JalXRdZ0iVy4eq7uHNFnigLU9fAG/rPzHH6ja8Aok2XqqUUrZoyEnvivOvoT8jBxmTbn0sKTdH2Uzy0Tm8kxZvvQi7p/8uLw2/7MtifudWJ8x1Cx9Qpav/CYLLv0Fs4ZciTept4PL5/fJhuZGs9aWTWHqX79Pbm4GHQMc3OqdSG5yBlcOOB+6osx794dUzvh1Lwk8b8H/yKr1L0OSw9wQ1c3VEnS5nySWVJRcyrwb7zy0bX0EPLGsRt7ReR2Pn/8q0wd8diVxP4E/o5j3zx/KKvff2H7ZSrzuo1vJr3blG3Ktv4G3/Rup7l6NkVRLqv1LqBL8CgyxOliz+ANw2fYds+D82T15wvuVix09aDil5075RMR77f1a+bK2hHvGzzvmee8zBf0E/ozCF/DJyoer2HLWNuZf8JvDTjV9HI3NO+TKPe9xx465LJm0NDF1KyGkHbBv8ZBPd5HtJ1bVyA/5gF+dXdlP4H6cvgjHfLIjkXjw3obH2brr10hjvyIZKkweWU1B9nCEgPwMc962flu9HL/6ErZ+bgVe59GT2P54qlx50bJDzv+eLDQ2N8q7X7iLadOncfvQOZ85EvcT+DRHu69RbmxejC+0h/oNlQxw3kPp+dcRjyay/hJRUooFXnljEZt2VZGWCZPHLcDmgDG5X6Hy6Sq2jGpg/oh7j0qdrl1TK1+OvkLF6Hvw2E+96tq4u1HeveIufnvRfArd3lPen5OJfi/0aYZQ2Cc7gw20Bzbz4davkuq+ghTb+STHZ/CD2b847OAd8qViwEyY/1f1QulJh/vfT+ELE6v5+Qd/ZvmAa/C6Cw97fl/YJ5cEX2Zm7sw+QV4w84kHtw+RE5cOZNeVny2B1C+BTxO0dzfKrS2LiRjNNLb8htZd+Uwa/juGFExkQMbxS531m+vlaysW8d7uP/KPwiRenlFNacahI53q99TLCR9eSPTSzj5B3n392lAvL3qthNZvyj7Vr08b/QTug2jvbpQaXQgF2ro3sGZnOQ61jAGeaTRvgwljZ1GQf2JVxabmRvnsG89ye9L/8HjJfVyUOpH0pAPP4XgyXa6Y8doxZx+dDNz37ELZntnEV4bNZtuODTyzspxRuRVcOHY26empZHnOPPW6n8B9BF2BRtnQthjVItjR8jqd/hp8XVY8yveZfv5sLKSSnfnpD8Cat5+QX+q8g18WlnLrkN+Qtp9NWftOrXw56RUqht9zQEhmX8Bjry2U9fFfk6TF6WyJ0LI9SHuzGUAytbSMr18+n8ykM4vE/TbwKUIo7JNdoQZC2lbqtt2Mql/OgJQLaG2STCieT9746lMy0MouuFZkvpcpr2q5ge3RCdw57BU50DkQp90j1mhrKUwtxGPziPr2eomFRE0uUCwKRa4ikpSkk97vlu5GubltBZsjPyRZdYFiISnFgfQahAMhuttg+ds1XDC2jKkjvafitn5q6JfApwBrt9TKbq2WpvZHcMmvMHboNahGKnm5fUc61Kx7Qt64Zy4lioMrU79EmjWfZc3LEC7BVNcU5rb+HI/Tik/RwC4YaE/ly+7rmJFcelgb+kTjmXful03hN+iILkNRDURiNUM9BtFwjN0NXbQ2SoSAiZfDvEvOLBu5n8AnEV2BRrn4jSuwOyHDcSujimaRl9N3SPtx1C6vlWuUtSxre4Ma/1JTX7NjfjsEOBLfSuISDAkxqM5eSJn32IroHSuer62Rz68tx+1xYHM4sDnsWKwCoZqryCAFWtQg0BVk97YQNgecdQ4MHXAPlwyfh6sPmgDHg34CnySsXH+/7Ay9gYyOYGjuFxhS1PecQIdC4+5G+a0/jqAz38q7RVZYp5Fc4iKUZaBbEpehS1Od1sxvOWXPp3Z9K9fWyv+rmYErBZzJFkI+C11+C2Gnwv/d/AYvvvkYa5oXkpnnwDB0uluDSENlzGSIRkLMGlbHwPTT5/4fDv0E/pTx4fon5OrttzAs/xcMy59FZlrflbiHw86mRnnPn+9icfmbRNGJjd4jaje9Ji9vmY10QTQuTRLHgZhkQcZPmTPujhN6rTt3NcrbKwcyraSC84tnYrHByCHnUPVIJVtat/Dbb8zH+zEzpGl3o7z/ibvIGbccxdqEatGJRuBLY7afEV7pfifWp4TdLY1y7bbFbNz5E8YNfYhJY3qrlDt3N8r/LluMqwAuKp5FTh/3jhbke0XlN+fLF9ovICA0ajtek6XDpouHAwvkl9vvABcmeaPS/Gif9Iy90bSrUf7mz3cxeUQF37xuHsmJmlw//Ns8eX9dFfU/2X4AeQHyc7zi/POmyT32D9ANG1KGsdlgVfNiPueZc6pv6yfG8S+WcwaheVej3LmrXrZ01J8QdaSts1E+sfQ8guFmvvXFDjGppDd5dzQ3yut+MZC/LJnLgr/P5Z6XBjL3LSFf3V4jN3bUy0DM1yfVIm+eV3R1RACY0VxOze4nZKYrk1kN0yEszWLyAQO6DHPp0xOEpl2N8ms/GUhO+hDuub1SJCd5xBNLa2T694TMT86n/v8dnLwAW5rr5QZ/BboeAJwIYUWxwPquuWxvPzHP+1SiXwIDL7+ymI075jLkLCgZsUA6XTBq8PEFxv+3dqFs6VqGR/0qF02656D7vPT2YmwuUK2gx2HPWsgYDM+1lWPshjFJFaRZ8uWU/L4nmZUtOmSoGFJS3nI7ZeoMiGCSFsAnoUuH5BNzvn88sVB+uG4ZU0ZUMPfmeQC8trpWfnNJOX++opprZxw+of+lNxeh5oFhGCiKBYQNIXQsVoNVLYsYmHF6L03abwMn0NTcKF9btpgP188lOxcGFcHoYdWkJg8nI7UI22HyTVvbG+X6Tct55Z1ystLKKL9iPgMOEXTx0aZ6OefBElQrCAUM3ayiOvaLVuxuBSnjSMPAMMztI20V3DhqHu4+ku9a31IvS7ZeZHqfdSAmISJhuQapCuzUqMibQ+Xtvz7u/ja3NMq69ct56Nly8lxlzPvWfJJTUmloaeCif5ZwS1EFM4fPZPp5R07kv+efdpmR58TlkVitToSqASGkDBMNwZ0XnN7TSv0SOIH8PK+44fo5jF8/TSoq/PHBEj54v5y8Ahg6qIIkV77Udbhw4hzx0YZa2bxnDVKCpsGWxmVs2VLDVTOrGTFs0iHJC/CfpYvQ42aWkFDN6jLf/Xw1T7fcgHNwOlKJIpUIQkaRqsEGo4rm4GyGpfYRSdEJNOtQqJqLfAcldBrQqkO3Qd3Nb1KUV3TczS96caFctWEZazfXcOusasaNmsSmji28/PoS/vRBFbW31FGUW7SvLvWRoMUV4hE7mjOCosaxKNaEFJZMyn34VN/NT4x+CXwE/P3hhdLhBNUCG7cso6O7huRkcNgFVls6AgczS/9AQd5ZSCNR8mlviWVFwWa1YhgSwzBobdP50i+LQYA7A1Jy4LdfrQOg4p9XMHFWCVIaRLVuolo7muHHMPzoeozflYQPGLBNbY1SqJB3kj3btStr5Yzma80/duiwTuPCJI2SfJ3vXf8+A1KLcB7lPGsg5JNNrQ00NG3gH0vKuaxkAfEQfP2GOWJHe6Oc8JeBfC2vgpkjZjJ9wrGVztnZ3Ch/83QRrmQX6dluHElhbA4nigpaLMDnB7/DwIzTezqpn8DHgKbmRhkOd+Fwwp6WDbzy2m3k5DhwubtxOANYEvqMlBCLOojFsolH8vD7NeLxCFu3t7F00y5c6ZA1FFJyE4sQAFZ1BGOmjsZhcwOgGWFiWoBwvI2u9ib+97ymfQPtzQ9r5dpNa1ixYRlWD0yZPI0bzj25yew1r9fI8pe+Bh0GI4I6M2ZEadsKWR6YMrGCs8+ayYjcwxNu5bpauWLdEt6sr2J8fgWfv3A2o84yCbWjo1He/d+7GNQ9hIqvzDtqibs//vboQrlk9Vwy81UGFKbiTjFwJklUi51c+9eZUXQPSa6+YZocL/oJfArxzju1cveeNWRkQn3HfWzLM3A6UrHbUnDZUrBaHaiKim7EyI9cwHmeWVx370C0MGhRMDSIBSFrNAydCfEwzDu7jvzkIpJOUqTRM/+tkf/7WDmDxkFyBnS3Qqwb8gsgPQ1umFaHEODNMokZCPvkro4G5j99NiV59+CI5TNzSk92lS/ikw1tDVR99EvuPX8+hSnHr138o3qhfObNubhTIHewk9SsZJJSw1hsKndM7FvpkMeLfhv4FOL880sFlAIQ+SBPbgjeRVxvQI3Y8Vs82K3JOO3p2K1uNvnfofblZVhdPVU2DKtZaaN7uynFnWnwu00lnJ1UQRr58sLCWeR9AgIcCcverpW/e7QcmxM6d0NGoQLCwJYGQdXK5UMe5Td/LyEzDy4cv0AGA9Dia+Lddfdy11WryMssItnd+0WzPdjAjZuv4pva9z8ReQEUxSyIGQ5AoCuK3WnD4UrjAu/vP+1He9LQT+A+goF5Q4msCmHVJboaJq6ECCu78as2VIsLq5ZHk/om7iywJ0M8aEpcLWJK4s4tkD1Wxeoy+EirwtCgdt1cShwV8qbR80g6wV5sv98nl61YgtUBFntiOmyLQc5Qk8yh7jj/WfMl7v7map569lEefvJOUjyS9By4+aJqHC7ojDSQ7O7tnPviexdRPGwSTrv9k/Uv4JN72puQhtm3rj0GVluATPdMvMkTTv4D/pTQT+A+AiMOEb8fKa0oFhVFVVBUgaHG0bRugpEIdo8V1a6hOw0sDrBFTRVai4AlNgK300ZEa0QqIYQSR7FKVuumF/usE+zFXvDPSl7+oAq723TwKSoEOmHHGlPqeTIh2K7xxxc+T/ueRn54cx16xJSKL76xiH+3lZOaBVOLF0ibAxDQ1AjWfJUuo51oKPaJ+rejuYE36qrMe2tANALBbp3rL5hP9mkaznow9BO4j0BKiAUjSGIoqoJqsZhEtlhQVAWr4sGZEkeLRdFjcayuGHrMwJZkoEVBcflIshbjsmYS0TqJaq3oMoBQgvxh+zjuT9VPaH8zkvIZWVhGt6sGVYWuFlO1jwTMa9nVDqoN4rFuvlVew3Bvj7d3xNCe2lx///dCaXVAUga0dC3ji617sDn34HOs5NdrfiC/NPldFMWcMwcoPEIlkGDYJ5vbGvjRwhJUC+gaIGFgZhl3fW0+OZ+g/FBfRD+B+whkHMLdBlIaKBaBatVNKWxVUVQVTQlgS7ZisVrQbTpaLIoWj6HaYihBHZc7AJqF1KQBaDKbcHwAoXgHEa0FTfMdcL6/PLtQGhEQdrh8yizy049tYH/z5jliZ/MsuaaxjL+/Uo47bd/6ZBg62JPAkiDwO033M3ngtQdt56tfMr3nO9oa5dOBZaxTwG6Bq9Lupiz/ev7n/kk43XFSsgw86WlMHvVrqVh0dM1g1IBZZCb37ve/X6mkbtu9uD2g6xDywy1XVzNu9CTy+3Dq5vGin8B9BNKAULuZiK7aJBa7jmrRUW0aikVgd0dwOJ1o1iiGrmDR3Biak8zYVOZe8luCoov7tn2JuBHCaU8hyTaAJFs2Md1LROumpmGhLCuaI55ZViN/+VQ58RCmNzsMf39nLteVV8hLvLMZcQzzogV5XlGQ5yU1aam8b8kMs8C7NFVWQzOlnxaDjR+9S+u4RpnlPDSBupQu3sl7FmkVSCnpcksys4r42097z3//7d8LpSsV0nIUnto2j/bIi1K1xIAgQZ8kGrJitSlc87k/4G+Fm649s2tF908j9RF8tLFefmthCRY7WBxgdYJqNx1EqhUyc0soGJmLP9RMNNZFXIsQDer8YsIH5KV4xcb21fJ/N1yNYtOwWpJw2jNw2lJx2ZNRFQteOZHc4CgqFs0g6jeJa2jmC8OIwdivms6xmWkLmJ47i7zkY5NWL75bI//9Tjly71JIcZPA8QjEo/Cd7y7kc4WHTi9cG/xIfnvXLTTF1qIbAaSUPDlwFWM9h36hNO1qlL5glxmWKkzJr8fN3/bOJ5/p6JfAfQUy4ZCKggiajiHVZpLZYof0DEGyOx2PK4toPIgRcHK2ch4fvHUh2tjfyoAU6DEz4ktTOolEO/CpNuy2NJy2NLZ21tOwvt70YidBxG96srWI6UDz7RDkjIdXg3NZsn4u4+0Vcmb+0UvkS88rEy2tC+RL6+Zi6AkyxUwCR0PgdLoPe/zn/nwuI2eMZ2zKhbRrLTRH13Nt4zg2jDnQdt/R0iiXr13OHf8px/DDn26pZuLoSRSeAfm9x4p+AvcRSB3C3QnJawXDYqqf8YhJ5lB8B3v8Okn2PKyKk5sH/Zoct1ds2TpNrlr1GD73w8Q1DUW3oag2FNVAUzV0bQ+RaAc26wDsHhuqLY7FYaDaJXE3RH0QD0HUZ0VYrCCjWFSNVVoVH2yuYmb7Ajk9bxZ5R5EVVTp+Fs/XzQVMSajFTekbj4KuHz5B2JpuY1fXNkKGnwFJuYx0n09DZAOvd9TKC9PNiK7XVtfKtR1reGPVMl7dVIOMghGFO/9bzkWijF+NmS8L+1j21qeNfgL3EYwdVSxWPyHZ0dQoX1i6mPuenWuqzxbQLRBobycc6yQe0bnNW0NOotzrkMHFYsjgYp5dMU4GG7+MxWJHtdiwWG0JT7ZAqga6PYoj2Y1u19BicSzOGLaogc1toIVB0QeQYvcS0TuJ6e0oSjeKNc6roblk+rLJSzpyNcfCfK/42ew6+eN/lOx7+cTCUDgGQr4IZB/62FhHAGwaetigy99CVkoBQz1jebNjGelGhvzCi1PRImF0fxwjAIoDDMWclortgA+dNVy6tobHhtbJgUlFfbLs7aeB/oT+PobCfK/45pfniEd/Vsc/f1hHxNcz16vHDPJ2z2KAreCA4373QjlaNEbYHyIc8BMO+omEAsTCMbQIhKJbsTgEVpcNu9uJPcmFPdmOPUXFkSawqE5SHYXkuMeS7hyDzVKIUFIQFguPt1x31P0vyC7ivCEVJoGjphaR5c1hfPasQx7z2ru1Ulgl8fYwoZZuYu0xWjua2Niymre11/j25ltISR2APdmDmmxB9QjUFJPEwgao5kdxwOwtJfxuQ+WpfownDf0S+Bixfm29fPf1RezaUsXUy6sp8A7HZoW8gSfWaTJ2lNne6iclr79ZKzd3rOGyIbPIO+fgKmK4E3w7JBanhmrTsNhjqDYF1WbFYrXisjuwOm3o8QjSKlBtdgzNhqqm0bm7BUPtoMPfRLo7n3SHF489m1Csk+7oTkLarqPud3KSR5w/cqasXVVFPAKpuTB+2M1kH8Y+XbN9DbEtoCSBjETRA1HiQTuaR2NbYD1uaxLu5GSsFhvdikrU6gc1grBK9G5QM0Ex3AhVQXcEeUqvgnXIa7NnM/YMKV53KPQT+Biw/J1auaBqBjfeWs350+t4fvEiHv97OWkemDpzgUxJgokXnfhpiwunlIoLEzHTh4IRh2ArWF2mHW1xJqai7Aa+7jjJ6SNIS87CH24mFu8GNYZqszKm+6t8/spyvv1CCV3+zURjftyOTDzOLDz2HJzWVJpCBypqDy1eKI0YSA0safCNS3que8qkUnF7sFr+6sFyisbbmTJo9uEvUJq2rDTM9pQYoEcxohpOLY1YVhjFomAXLjxkEFBUwrITXYkBBhYPDE26gA5tN53xRgwR5KlYFU9sqeL+2FJ5Yc6xpSGeTugn8FHixedr5Mb1H/DIMz0VHIaP7IkoevSfC2WnH5Z+X8gZV1XjLRpOWlYRdufJscWiftPzq4Uhakl4rx1gdUliAR3VcJOVMpBUdw6BSCfJej43Ff6M3MnmcqL2ZenSiNkI6i2EIi10h1Jw2zNJceUgDDvbuutlNAQbtm/gl0+XE+0yXxpa2FSTa1rnym9PqebyIrPETVHOcDIKbZRf+BcGpR5BCmogg4DdnNqSYfOjuHWCkTZysscTsnUSEl243KlYLFkoikrY0g1KCFueSoYti3R7Jnui6bTFdhIUu0GJsD62hiO9/E5n9BP4KPHwn8v5SVXdIX+/4SZTAq0/Z5qsfWkRrz5TzoTzKhg2dqYcOOLTlwA/+1I1P/t3OWoiQ8nQzGSHWND0cBvJe2gPO/DYc0h1D+DmrF+QZc3r6ZeU6FEF1eJAqjpRo5t43Ec41klU81P14mSa/AG6O8xD9pYEEop5vmAT/HNPOXv2LJAX58/CkQGjSz2c5Zp2xL5fWTqL7Ixsbnm0HMWZkMQSZBQwIMudg+ZMZ1ewgRDdOEUyHpmGoqgEpEFh5ih2+raT5coh11GIW02mKWLDr+854708/QQ+SiS5wHIUg2HEyGIxYmQxzU23yddfXcy7D8ygMAc580t1pA/49CTyNZeViQzPUrlu6xre+WgZq5prUKzmXKyiQlzfQWeohfZuF9/zLu1NXkCKEGE/WG1OVKsV1erAUA3CWic2MtljiRG3hLAmGSgqxJygJZxrSmIUCRVeVufy351zGRQs4eZRr5JzFIkD3nyv8OZ7yUxZKq/+4wwUJ5CI5koemoEvqZ0CRxEuq4vt3ZsIRjuxGm6udt+Itkvn6T1/xana6Yq0kpdURJozk2FJxbRHW0A/Y7VnoJ/ARw27DVT16PfPy/eK2V+Zw/pzp8nXXlrEn39bwqjxFeTm5svR584iLevEz1deOLlUXDi5FMe/kLsaatgRNG1ixQqBJoOUwWFGBr9NvrPogGO1cJxYIIBuj2Gx2bHYHFisVhSrHd0SBWsIa5INocbRbQbCIlHtoPjNeWTFCorqQLHGsCgGm6N1PN+6iJGDjj4LavoFpeKh9mp5y9/LEckgLBC3drM7thlVqGTbC8h2FbJm+wqemPAcRalFbB/TwNLVz6DqClEZZKd/M8G4n5ykArId+cjQmR1p2B9KeZS473/nyXPPHc+kqWXHTbzlb9fKhi1rWFu3DHu8htxM+OLt2/GcwAyZ//63RlZXl3PZZWVMnz6faByee3kxj2+fy5XTKvh+aeVBz3XRH4VUVLA4hOm9tttQrTasdieq00AH9LiBFo2iReNokTh6xCAekmghcGWlMGjyYGK0oxntGEYIqUniQfif4XWMzDo2b/AP58+TD6yqIu1asA8RiJiHMtftlPI5po/sMUmefK9G/nLX90lypaHYFGJqiLgawmn3kOXM4wp3GV8ruNVMmGhtlCvWLOc7L5SjdZoOM9UN7jGw9MvbKXCffkEg/QQ+SmxcXy9ffbKE2370ycuQNu1slAFfF6++uIh06xauvHE+7hOUozrrSiEvujibm25aQWpqT5v1a+plkbcIT/LBVfgpPxcSATY3qA6wOJR9RLa6dKxpbqSuYsQEWkxDi0bRozG0sIYWkShGPhOumEBcRuiKbieiNWLIMDJu8JNBdYw4kiPrY/D5fbLqoUr+nVOF4Yfnr6ljYFIRno+ZIAMrVekc5MbpTMXpTMbqsKGrcaKqH8Wickv2D/hG4W3igVcXyj
Cul2	Regulates Dpp signaling. Ubiquitin ligase binding.	signaling pathways	stringdb:7227.FBpp0085254	Cul2	1.62018	3.33717	0.875428	0.832287	1.03278		1.03056	1.35787	2.6667	0.28125	1.27913	4	Cul2	35420	35420	1	1.5	Clustered	35420	35420	FALSE	35420	Q95RE8	7227.FBpp0085254	Cullin-2 (Cul2) plays important roles during oogenesis. Reduction of Cul2 in somatic cells produces tumorous germaria with excess germline stem cell-like cells due to the elevation of Dpp signaling in the niche.	label: attribute="display name" labelsize=12 labelAlignment=left outline=true outlineColor=white outlineTransparency=95 outlineWidth=10 background=false color=black dropShadow=false		stringdb	protein	MSLKPKIVEFVDVWPRLRCIAESVITLTKVERSVWNTSFSDVYTLCVAQPEPMADRLYGETKHFLEQHVQEMLAKKVLIEGECSHSNGGPDLLQRYYITWMEYSQGIKYLHQLYIYLNQQHIKKQKITDTESFYGNLSSDAAEQMEIGELGLDIWRLYMIEYLSSELVRHILEGIAADRASNGTLDHHRVQIINGVIHSFVEVQDYKKTGSLKLYQELFEGPMLEASGAYYTDEANKLLHRCSVSEYMQEVIRILEYESRRAQKFLHVSSLPKLRKECEEKFINDRLGFIYSECREMVSEERRQDLRNMYVVLKPIPDNLKSELITTFLDHIKSEGLQTVSALKGENIHIAFVENMLKVHHKYQELIADVFENDSLFLSALDKACASVINRRPTERQPCRSAEYVAKYCDTLLKKSKTCEAEIDQKLTNNITIFKYIEDKDVYQKFYSRLLAKRLIHEQSQSMDAEEGMINRLKQACGYEFTNKLHRMFTDISVSVDLNNKFNTHLKDSNVDLGINLAIKVLQAGAWPLGSTQVIPFAVPQEFEKSIKMFEDYYHKLFSGRKLTWLHHMCHGELKLSHLKKSYIVTMQTYQMAIILLFETCDSLSCREIQNTLQLNDETFQKHMQPIIESKLLNASSENLAGETRIELNLDYTNKRTKFKISSALQKETPQEVEHTINSVDEDRKLFLQAAIVRIMKARKVLKHNALIQEVLSLSKVSFTPNIAMIKKCVESLIDKQYIERTANSGDEYSYMA	Drosophila melanogaster	string:data:image/png;base64,iVBORw0KGgoAAAANSUhEUgAAAPAAAADwCAYAAAA+VemSAAAABGdBTUEAALGPC/xhBQAAAAFzUkdCAK7OHOkAAAAgY0hSTQAAeiYAAICEAAD6AAAAgOgAAHUwAADqYAAAOpgAABdwnLpRPAAAAAZiS0dEAP8A/wD/oL2nkwAAAAlwSFlzAAAOxAAADsQBlSsOGwAAeIZJREFUeNrtnXl8FdX5h58zd7/JvVnIvlzCvkkiyCKikWDdlboFRatt1VoX6K8Laqh2sa1NpNgN1C52cStKXCruqASjoqAsCZvs4WaFhCw3yc3dZs7vj7kQEJQAAUydp59pJLkzc+7MfOc95z3veV8hpcTAwKBvopzqBhgYGBw7hoANDPowhoANDPowhoANDPowhoANDPowhoANDPowhoANDPowhoANDPowhoANDPowhoANDPowhoANDPowhoANDPowhoANDPowhoANDPowhoANDPowhoANDPowhoANDPowhoANDPowhoANDPowhoANDPowhoANDPowhoANDPowhoANDPowhoANDPowhoANDPowhoANDPowhoANDPowhoANDPowhoANDPowhoANDPowhoANDPowhoANDPowhoANDPowhoANDPowhoANDPowhoANDPowhoANDPowhoANDPowhoANDPowhoANDPowhoANDPowhoANDPowhoANDPowhoANDPowhoANDPowhoANDPowhoANDPowhoANDPowhoANDPowhoANjoi3eo+sXNcofe0RearbYnAwhoANvpQFjz4jZ895gdOvfpaH528/1c0x+BzmU90Ag68mPl+7LH7oX5T842NAAccAQsFdPFCC/NFdg3C7zOJUt9HAsMAGX0BVVS0l/1oLlgSwpYFiAhRGDZOU/GHbqW6eQRRDwAaHZfPWBnBkgz0T7BlgTabkuQ30S4Sd2z/mp7/aLH2+sDEmPsUYAjY4LNPvfR/M8fpmciFMMZgs/diwWfDQby7ksUUrqPJ2nOpmfu0xBPw1w+fzy8p1u+ScXyyWPp//iy2oNQ1hjsdkdmEzx+KyxJBocyKEhic7XVS8cSHFD39MdU2XYYVPIb3qxNq9rEyGNmxAA2JHjaLflALD0fEVouy99XLJ0p2UvFQPwgZiGReclysLzsk66D6VLftQmkwOLMKM3WTGZjZhNZkQQkEI/ZHxZKeKh341Xs7+2Sf87tfjpSfLYdzrU0CvCbj++VLZumY1FRmZqEDSkiUo06fKs1ftwpHtMW7uKaJy3Q4JZvKufwUUByg2MLtBmCl5pYuSl99n0S/OlIVXDNh/jzZs3EWizYnVZMKkmJAIQhoEIyCEaf+xPdlJYmDmFplziR+t8qJT/VW/lvSKgPcuK5NNa1Yz7N45jHC7BUCHzyebr5vBinvvYeJDv5OO7GxDxCeZsmXL5dTb3gDnYDDFgWIGoXuTEQogQLEx/VefsjTJJQvOToreIwWHxYqGIKBCUNO3CGAyWw86x5x7rgPxBmXlDbIgP824xyeZ4x4Db3m+VO5ZsoTRDxYLa1S8ALFut/Dk5orTSuay8qdFBGqqjbHSSWbDxp3QVQ3hNjDHgrCC2CdigQBMQsGqWLjo/96j9OV990jSHhY0B6E5Aj4VAlISkRqKcvA73+2OFcW/LhRTb32TynXNxj0+yRy3gLfddgMZ1834wr8neTxi9IPFVBTdQ6Daa9zgk4lwgD0Nwo0Q2qt3n9HfsQp698smJHYhiVE0vv1AOe8tb5UgadcgICEiJRINpAoyQjCoHvZUi4qHsPD5Laf6G3/tOO4utCrD7N2yGWtOjtxbVYUKrHp2IZv+VIJPwlU/LOKMojms7z8A/9TJnLn0Q2mMiY+MLxCSVY2toGmH/lEIcj2pR76GIjYahGEF2YkI7cZqS0NqISxCYhZgQgMkqqYhzB18p+jv4LIQOcMJqX4wW8Fs0QM5hJkadzU+f5J0O20HnX/i+AGUvvQO3urR0pMdY9zfk4SQ8viM4rLSUrny5ukkzypi259LkBI6NFCBsIRhZoWbl6/BkpPDq3MfYri3iqEPFuM0RPylzPn3S7IkGAPhECDhwNvkjEXeUiDKyjfKDZtbAMnM7519yPVc8Nf35KzHtsEICf2soASxmVOwbA1j3a0AGqqmEZEqYaWVSNxaNK0VXP1g/EUQExc12ALEvsNLirJdFF815tDzPbpIYhrJzO+fZtzbk8RxCxhgRVmZXL1kCev+VELUNQISfTpJwNkWmLJuFy6PR5Te91Pp/tefubCuw7jJX4L4wW8kw8aA6TCdJEcMLNgEJgcodt05pYVYVHQmiI1Mn/8EjDkH0nP0/YXQnVYiKsSAH/fyEOr2ACEtgipVtH7V4Krt/lx8CsrofKTNGW3Qvs63zp9GJTPz3IGH3EMx5O+y4sUryR2dZNzfk0CveKEnFhSI0844Q9bOmIEA3l24EO+fS/BFLXFEQu0rixl+10wuubeIN6Vkz7IymWLMEx+Wso8/lbS1QIcP4hIP/UBHG1jio17lqFNKsXPtg8uQSe+C3QHbN0BiGiQkA0K34PusaIyVjnwNIXajfdaJlBEYAGjpYDJF456BzjbMduchpxcSyqvbmNYckJ5E+8H3MFSP/uo2OBn0igX+MuorK2XFOXm4BaQ/vogB1xQKgFfv+6kcPXYs/a++pk+KuPT9FXL69r3MHz0EgNp2P7+raeTuzGRuGDUATWrkxDlx261H9f18vnZZ/MxLlHxWjTLiDLTD3Z/6avonn86u0qb900EKAplQiXQ3dn/O6UacMXX/Pw9qiJTIHY3IxTshuwVGZ+jHUpTun61NOEeehYx24QUgkPpPKfnHJA+F4w8eClVW7pKbt7ZReHVun7yvfY0TLuD29evllqumEdmzkxAw6L9LyZhSIPw+n1w5t4S8Cy8i4Zz8PnezxSML5aL88RSOHiwAfO0dsqphDzhiKf3wE+bubODHIwaSmZICwsTMM4f36DtWbt4mT3/8v2B3QkwcMjbusJ/rH0pg18sdCAQmwCZAHVRNwNWif0Dq/6dkDEEkpHS3+8CDKAqrJqaxcOV2HvI26pFWikARSnQTOFSNmIRkFHTPtRIVsgJIq50tt4//nIC3yrxrViG3XNfn7mlf5ISvB16aP4lEtQObACvQvmEDTCnA6XaLKb/5LR/97H6Z09Qk06+8qk/d8MKsTCZmJO3/t9sVK3JdsQDkXnspv47+fsEziyTuREy/Xy0t7ng+/eY5aKEguZmHjhG9Nc1yc6MPkZwBUkM21uF0xREIBbuFF33f+lvrSUlNJNAYwaGAEt9Cc0oQm62f7vOSEpA4IgFMahhVmFCQRMM49J9SpeCt9WgtzaTEJ2NSFH0TArOii7h02mhmvLQOO/rxZPTFIKWk1deMt7lLehK7wyhzc4eI+T9uk95qn/Rku/vUPe2LnFABby4rk7Hob20ZdYJ0lpfTefk0GePRu15j7r6Hit89hC0xUSaeO6XP3PD8tH54+sUfsb0zb5guAPI3bZbYnVzy75eo7eri3ZuuklNykoW3plkufnMTCAvlnzZSOrANYbPpQs0aAF1+FDXC509kS3Fh9SnEtIFFgXBcDK6EfWGOusCkBKmpWLQIKRalW7jRTSDxx7oI2WOxKyaE0DvIEtCEICSBrjbadlfTGROHJiWalEjk/v9+ZVUVd50/4uDGyVYWv76bmd93n+rb9D/PCRNw0OeTzW8vQYY7UAUIDUwKqG+VErnvfvB4ALC73WLirx/kg/t+KrObGmXKhIl9InZ61qbt5A/KkrlJcT1qa+6IYfrY/8LxcmH5Ki79098QQ3OltcJEy7aw7og6vR3ccdHeb9TUbt+MNTaBgHpAAIWU1O1txDxwIFkbrXQGG2nKS8CqxCCkLkG9qysxIejc6SVt6CCUSHi/8MJSQ9MkmhpGs7loEWbd4YjuglIlYDKTO3ygKBpfLX/0cdV+qy6l1MfQUjLz1fdIiTHLYSkx+ucHpIhRI+LYtOUrfwv/JzhhAn61pBh1/u9wo1tgJSrikALBw3w+5drr2HTRWIJTriL7oXlf+WCPzOZGhGI66v3yrnhAF+vEOGjajX3EJOxaMoGIhAFWMEU9uPtcE2mZUFuDdsi5JOyupTlvOJGIjZDVTni/s0ki9glYKGiNXVS7arA7Y1A1iSolmtR0IYcCqPYISlx6tJOs95akGuHpM1IBmDZxGLPKN0EoSNSsR39K0CJMf2MtmKzQVMvSWy6UBVPGi7/++z152cVp0pMd+5W+j32dE7IeeOGCBbLlTyVEpEpA6oINS31KKePBBaTkHuqhlMDzHSrby15k/aTB7Lx/jmyvrPzKhl6+fv0VfLa78aj2WfDYsxJ7EtiTod4JoSB7V71NoN86GB8Ax75Z9Oh8rSIw90vGnJIGrXuhtal7a9lLqMFLa9JuOob3Q5pMaCYzmtmMarYQMZsJW6wMbW0htPR9bouHRn8nTf52mv3ttPjbafO30xkKEmjbS1fQR1CBkCIJITFbrQzL7AeAJzNNFGUAzfWwty661Ua3Oti2BswmMJvZ0BQB4K2Pq2htM6aTTjS9boEbvF5ZX16OOeqtNAndApuEPn+ofsF+mTk5jJ1ZxAsLShhgkXzzyd/T+fQfyXjidZl47ldwvjjYxbfW76BwxICe7yOs4MzQ5241PwR260LdtBb8nTAij4OinhwxEHAQv8GNT+s4TFilhO3r9aAN075VQt0RUwjBJaKJp177GTkD+8NLH1BSuUO3oJp20E9ZtwOZPUyfA5YSqZm6u/HAnDtuZEZNHXnFz4B3E0UXnMmMKy7ZfyqsDha+3MC+rsPff3sGxnzwiafXBTx7SH8SBCRGYwcUOCiKZ+hddx1WjLFut+iXmSkRUBXR+FNbiMlOC+O/cynheU9I91dsbBxvMXHN0SZmtKSBcy9CmFCECdFhQ2j1CMWG9bMw5i2fYjojF5GWjmZSiOzcjeODFjqkBYdzCl2xn+qiB/aHVwa64JMyGJsfjcjSwGqjMM7BvAtz8SScu7+RFwxKkCXv7daFqUZAVUGLbsEABPyQOQQUhbnjh5Cb1e2kc7tiRO6IIcgnf/mFXy939q387d3PJMDQIUnkFX6K3PSNU32r/qc5IWPgoIRWdPFaohbYHpfKwD8/0qP99733P/CH6dBg9I++Tfo5l5Nd8ruvzNjYk5EuzorZIsuqG2VBdvIR2+StrpPlK3Zgt8RiEgoWxYRFDMMsBtPV1YXLloJJSFitompNBCMRNE3Fp6pAEHNXIoRPh9BCPVrqQDp9uvgGjoSMHGjby7xrLsKT4DyoXQVnTRCLOsNy+hOLob1FF7umdlvijZ9ASxPYnUz77jnHdF2WfVbLRaelSmSAdLuRtfhE0+tXuFWCFu0u7wXMGkgFYifnkzB+/JfuO3DUqEN+tzYQZm0gzL0DBmKOiz/mdu1ZVyk/XbSQ+OfnAZDgGUegZi2Dnl2BBOJGH33k0Ei3gw11uynITj7ydWn1U75dJc0Zj6IITEKPeJIIpDWBGyfZ+efSJgJqmJCmEtJUNE1Fk2FdZKE2feysfA8CHaD6wZmFfHvqUbW78PzJYmm8W25YVxF1QukCnnnbzb3yYnxhj58iv0p8vJVzco2UayeaXo/EerW0VP79hunEC3CgL2aIFfB/m3eR4Dmy9Xz0p3MkwOpHSg76/S1xMPzVChJyj05oe6u9svLVxTT+fhY2wKWAXQGrALMARTiRQMYjr5J8DGPt6U++IOddeTEel/NL963cUC8vv3cVFrNVn67RBBEgokHE5GTX0+N46JG1zH1tK5pU0bQwyAhoIdAioAYADRwZerpXqbLoh0MpvHzgV6JHsg/l54vl2lvOIbd/gljwl41y1AgnBefmfKXa+L9Er78ix06cyNArCskW4BDgmlbIHT0UL8Cdvy0W4y644JDfL+mEikvy6DyKpABN1V45b2J/Nj00C4EebmgRejCDnpMCkH6k9LPrjqnserH0qN9mg0yworqeynVbZOWGmi/eX1hox8busMLusMIeVdCkCpojYW4/y4bbZRMPFk0Usy/uj6Z2QdgHoVYINkNgD/jrwLeTwpwtzL+6kaU/izvh4vV2tB319ZBquNsJJxvZ8JlhhU8kvd6FzvB4xI/mzZONhYWs//Z0Rp6bT2oPxbuPCVMKROs/FslFt0wH9DGxNwJ7NdhaNJshJfNkzBHGwrVer3zi3tnEmfXZGYcApwI2oRCUGrbocyWJ+nQk7Jwznf5XHd0zO+PMM7ihcifrH1oOjhTm3zRaoriY+e1RB7Vv4Qvv45Ou/efTFwhoCLODGdOG7P/cnFkTQG2n5PmPdKsb7tj/c9Hvv8vECXl4sjNPuEXztjbL2SuWkZ+QJA9ai5wYD6EIM0eNPWwbbKEu9rsstUYQA090U7/WnBAvQ4bHIzI8HrqSlsrmJUt4xyHkuBUVxOTksHPJErbe8X36fe/7jCkqwuY+fLzsBdcUCmX3fLnwp7P0Xwh43Q/XlJfSb2UhMdmeL22Dr7WVzvJSBttMuNzZ7GiuIqjB6XaN6jCMm7OA9uXvYfu0FIG+5DEo4cPHFsjJd8zskUC81XUyb/qDJNx0LpyeA1sjzFq4E7NQKHp2q/zXnUMYPiQDKTVKloXAGnUYSRW0IAgTf77WQ+6IuAO8vTZR/LNLyEwOyPL3V5A/eTIQYuadNwtve7tsbW+nta5eImBh5TpK6uvBbEZ+64YvbPOCilVy1trV3euB91lIu535aZnMPPvcQ/btX/4adHZR2tLU/UuLBVbUw4efwN2z5cxxkw/ZLy3gQ1H2Wd1OjKmkE8sJdROeWVAgOs44Q7bMmMHzE/I4/UdF7H78bwC8/Kc/0C4l2ZmZMmvaNGI/Z6WbvV45dNQoPh8E/I4f+OF0bP2Wful64g+fW0i6RSHx+rsZPX0Gk4Ca0oVYS0tINoMLiePmO5DfLGTPfdNRJXRpuse8J3ira+Xs+/4O1oGERSwjprggNsCWdR1YUbAT4Xt/WoPdvpP2QBuY7Ho4mmKH0/3g7AKTk3KqYHm73CeqUdmZFGRliJm3XyWmXTpBerK7czYvrqtnVkUF3fNyAmJj9eN+GU4nOOwH/CL6+aR+UFN3+H18HQd9FARkJcPLb4HNCrubDrtbx5QEFtat5Rsy/YB1SwYnihPu5491u4UWHy/TXYl89Nij+DSND/wdCAlr55ZwiwkafzwLk0RukdAFpAFBqSCBH7yzlBf+8hi1b5UC0Krq3el+35lK6OFFMuvqwkOe3pZqr5T/mcvQb93DBb8p3v/3zNxcPgZpKy3B98dZSKB/aQXbrilCPldCUxiuuLNn1nfFp1so3ayAPY7O2gY2uSUkKDhQsAuBlBBWrPgC7Uip6eNZfz0E9sLUHEjXA/1LCVLqrdsvlPn9kiiInuNA8QJ6NIzlMLesupoFq1bLmWeM/eK2a/KgwAyk1KejzIceb8FT/5aEQtGgsOghw2F9s9v0f0ciB+3jC3TJ4s9WsDcOfttew2/ba2CIiaLGZir3KDI35cR3+7+OnJTX485XXqFF06hTI3zY2bE/3Y4G/FeFJRqsl5CxPysxTF6zhjFr1vDeY49RePsd3XG6wIou2BKCup9MZ8+ysoNsZq3XK98smo0mJSOnH5otM61wBo0R/TgasPaqPLxPlLA9CKf/flGPvk/Ze5/I6b8tA4sbTFZkfRPYbJDkx3RuHIqAkCYJSQ0p9wVLhCDih2AT1FTrC+YVJWqVD+jahkJffOI2X/dV2BeLLDVwuRCpXzKVFQh0CzAc1s8RDuPUNIiJOfTzQoFgEIIhfQuFoKUNOjp1wZvN+vc9gF2Bdp5obogGh2h6M00KJakbyfvsIxZsXCm97S1f2dDYvspJmWnPu+susUZKOQwYGv3dPjEOGzWKswu+uCv82qBB0tfUxIOVu3js7tnURC3xUj90SnC9s4SEsWdIS3QsrbS10vnRC+R++15sAvauq5QK+kooTUJObq7ofHyp9H9/KiqwJwIbApB+XiGeCROP+F1KX3hdTv/lq+AeAPYEXUApqfpDHxePGu4iFCcI7I0Q0TR9CkgLQchH0UVJFP/yHrHgqWfkLLMZQuEDrob+o3bbNnzDBkm35TBhXjt3Rq3ogUnuJDidyJYWyMo+fKNr66ArQLfwAanR1d4OcUmHfHzmt24Ss373C9mdSwsIh+lntbJ3XxCJ23XQPmPK/quHyZrM+sU2mUBREFYL8o1lzNq6g/xfz8MzIuFkPHJfG05aqMx3Zvasa/p5Lpkxg2fz8nhASjEyP19WRwUM8HEXxPyzBAEM/00xAB88txCbRWPviyW0v1SC06TP+Vqt+kL3frf8Ug68ZBrPdMEgG9SGoU2FSefkk9KDKK/p95dC/BBwJOnCtLpRhqWh4QegK9lG6KIYtKf37M+lTKSLootSmPPjQrz19bK8uhYGOnVrtY9o9/Zvfo0ZnX5y4w+zltbhRAkF0LoC+3ban3njo917uGJoUGbZbId+h3BED7mUB1tuuWsXnJ1z2O+ZnJhIY3Vtd+9AUfDYHey12fXzKp/rvEXCEFG7LbTZDE4HrFoHjc36WF0Yveje5pgEvPBvC+Typ2fRzwmJMWBW9NDa3R1w5sVFXHDbHKyxvZONYURurhg6f75ctmCBvG7mTNFUWytXPdod5LEtDJ6nS+gSyG3AnudKSLToz51F0YM1TAJEZC8CaPn7LJr/Notzn1rKq395jLZlpYy/vYjr7+rZC6bounMpKY+AxQmKFWGVaMFWiOvuUqrOCFwbB0v9FLpN5I/LYub3LhIAVc17Zak0EVu1E7Ky6djXZY4KuFlKNtc3HCJgX0eHrO30Y6nxQmoKwVBov3iR8GxtDVdUV1M4ePChjXY4sNusBJqausfCmgbShynh8Cl7Grds07vP+7v3CtU7qyDejZKWyswzz9l/vRa89JxUG5t1L7U1Kt6uIObYWCJVtWCzUjhwMPEJB1tfr79V9v/0FRZlnsbElP54XImGwo+SYxKwhv6y3ff87MOiwKayEiZfPgPrkNxea+SUadP2D9a/UzQHgE+jIq4K693p2CdL6BDQ3w42RQ/Y2CdeRXT7Y/Y9u53/foyLb78DOed+snJyetyWGVefS8n7ZXqydMWMydpCRAG0A7uiEswBFv0gj4nZSXiyuh/Mhe99oI87HXZ9bBkKdk9GIyEU5u4d1RSOGHrQeat276akugabyw1+v+5EOkDAWjjMD7ZuPUTA3uZmWd7USKC5Fdo7D1iFpJ/vvdWruDQ5XXocBydjX3T51dz05mICbb79v2uqWI/rvCkEVplY8NgWOe2yNDzZbkG/ONjqB6sFwhawWBiSlgx7fWyNcUI4TP6YM/CkdtdO8jY2yNkblgEa072VFO7eQX5cqhzlSqLA07P8YQbH6MQSwD1/ryBxUhG+6Op8p1UwKEkwOQfCvTz1l+nxiPToNFOs2y1m/rZYjLuzaP/S2S1hqNMg0x5DohlSrS6s5mRMSiIhi4e9SgahaLCGFv3ZsbqU6plTGZGbK1zunvcW4uPsFA5zoShmYhUzGTiI02yYuvyY/J2YOjswdXZiUiPc8VklSuLBTqKHNQViXXR0BRCtzdDZCf4OfevshHCQ6i0bqe48uHbv5j2NkJhI0Goj6A9Ae7u++dqh3QddXTSsXMkj27YdtN+K2mpKQ0FITNTFGwjoljUcglCY99et59PqXYd+0bBKIBTWXxSR6MqlYIj4UIifDAbkTl59vYpH/7JNlq9phOZW3dHVprdpe0sb220WSE2CtGRmXvzNg65xq0mjVAb3v0hKQx3MatzO1K0fIV74s/TW1xkOrx5w1AJ+4q8L5OqPynnp/jwStpeQHgc5iTkMSIChyRBUT85Q5ztFczjjjqLodA0McUBrGOq6BLZIB/GRRlxqMya/l9SiPxJ73yI6NBuapgs4pEF75OjP68lOF/mnx+JQTKTazShaHLQKZEtz99bchGxuonnndl5dv3n/vmXbd8mwyQpWOyQmQ1iFrk59LbA/KuSODrTWVhav33DQeadXrNO7qGYLxLqJjU8An++ArQ26uiivrMTb1V10e/qmDbrHOD4Bho/QPeKqCqoGqkpdTS03PbeQjztaDxLM9I1rYMhg3WsdiXqvIxFqPtvMjPPPZuadF4o7v58r7rx9sMjPtkCHXxdvWzv4OtD8XWiahDgXi75x2SHXceFHZbqnOxLR26JFs3xYLeDrYHHZ2yf+Ifof4Jgs8Ogz8wmGYrBoMQxNiCPe0oLbri8oP1l9n1i3W8z6bbG4r7yCM+IEZ/99KXdv7xBX/3ctIRz7YxscCoQfmE6kYjVNl/6IhjCEJHRqUBM6tnPP/N7FIssSQpOS2kCAtuUKWl0N2p4GfWvcjda4B+nv5M43l1C6Yav0BYJySXU9WG37t/b+g7HF94OWlu6tVf/5g9ffpHTTZgmw4J2lkvh4XbxmM8TE0rGzSrfAHR369E6nH/ydLFq9ihVbt+ILBuWcD8olZitYbPoWnwhx/fTE79GpJFSVzqpdTP7dQ5RurJTPf7Zein8ukLhcYLPDmDF6CqBAEAJB5JbtnP7cv/F2tElvW4ss3VwhZ+3arAsxGIL2Dmhu0y2r08HS879J4ZgzD3ksHlJbIRCCYFj3xocjEFbp3+KDT9brGT4MjshRj4EvvWwau95/jXRPJiYhsZiaMO+LCuLkOxo/LV1IglUyOrqSKLZ/DjFX/R/8t1if6412mVteKMGuQVUQ0mzQqcLYuT2b9z0cv7kxhe/+tZYwAtQgNMdBfDN0dUU/oY9NZXsb0994h6JJZ1LS2HLIWt6gYoHODv33BzgVtIZ6bih9gd1XXy3Lg6FDLuyIMydDzS42ra/cfzoAmvYy/bnnKPrm5ZQ07umO2NrHhRfAm7tAvKeLMprfStu6nev+/jfswwbjHpCD1RULSJI1jU119bDcDolrwWRCfrCC2a54GD2M0poaGDQAGuqh1acn1NIkhEIsyjuTguzBh0/g4HTQ3tSiC9Vk0n9W1cHQHBCCaeeed3IfpD5KjwXsb/fJ3d4q3v/1GGJssSS4s7GZBagKEi1abXb/sPSkEXnx98RHv0VrtVdqba3US0mGLRkZaESVej6ugAZ+Ta916w9A3t3zOfswUVw95ZpvniX6JXwql3zYTMnbVbAzBkbGQmDtAZ+KTvOsr6DEbofk5GglBR27zcblw4aTn51CrXcXJatWd0dLSUl4+zZmPfMMDB0KCXqJFSWaK+vRMycwJelSseC5Z2X5pk2Ubtu6/5S0+yh5+mk45xywWFBsVkyqhinkJPByLTypgCiAIV6EtREhJXZNIL3xPDTaBTVNTLt4ArPvf5fS1wUwJvoCGQHCRdEdETJpg6315I87nfLdtZQGwlEPtwpCwaGqDItPOuy187Y0yfatu/SoMot5fz4t4Uln1/urqJj9AJ7U9IPujS/ol8WvP0tJlhW6ghQ5UpiT9w3cVsfX2uHVYwG/tKCY6vdLSI1VkFLTwwOFhf1ylQIhBAeX0TuxfLKsTMYoIaQJVv9tgfStKMe66QWSFdBMGiaHQCOeoL+FLgkdql6wukODGy6bdtznL8gfJ844vVMSqqGkLAAbBeacs4io5d0RVfus6qcrYFQuDB+pj0GdTtjbxLz8M/AkxAtfR4dEjVDywfKDMz9u2qBHbg0aDA4H9wwbyoxJk8ntlyAAZl57nZi2e7e8v7n50AYqCpt9XVz3wscQjiewsg0267myBBKx1YMgG4EWddVbGTP8Miaf5RZeb6Okyw4i1N0eJEW3ZDPn/0bhdnfPN09zpcr77x7Fwv++QMnKD3SL2tgMnV3wudJO3ra9cvbHb+gecatF3yxmsFiITYzjrrPyyUlNP+SrFC99gZKEsL7ixKRQ0rUHNiyleMylJ+15+ypyxAX9HT6ffOpPxWxZUkKqC5JjBG67g3h3Nk6bHSVSj1mEEYSQdBHUNEbMqqDf0BNfG+fVxxbIHQtmkWCBRAs4TfpmEWBGRAf4krBUqGvX2OqHinY489Yivv9gca+2b84D/5Yl72ss/c1lFJyZIhY8+ZQkfICXbN/ZbA5wuRmVlkzBhPFHbIPPF5bz5u2ioCBCQcHRT694vfVy9t0vUvq2CqZYhDAfUONIIlGR6CGfEhWnyQamNP79p+FMn7UKZBDQQIZBmFn67OUUTPniyoNzfv+QLPm4XBfm2ePZdeNMPDFxorKxVi7cuY6SxhrQNGI3bKLDH9Bjq60WsFoZN/Y0Pjl7xqEVK3xNcsbWt1neGu1yK6b9yfeKXOnMiB1I7qBhX0tLfEQBf7auUhZ/J494B6TEQqpL4LLZSHBl43Q4MUV2YxZBBCFMpgCWEXcz7Po5WGJObFmN+mqvfG7ObJwVpcRbIN6iO6zsJrAApminXq8iAEENHPcswjJoGJk5ORzN1FFPqNxQK0+/ZwXaa71bIuanP10jx45N5pprsg57XK93j1z8yhpm3nXhFy8nfORdOev+Tbp4TQJF2PT1yGhoUeEiI4AKMgRaB5jTwZSIMKUjZScoNhb9aTCFV395tJqvvV1WVXvJm/NDcLsovPUG8hPTmFW/tXu+W0pit2+nY5tX96zbrWC3Ezt2JO0X33bI8ResWiJn1a4Hi0m31vsWYQhFD9tcXsnSK2+mYODXry7xEbvQkoPnTzUpkVK/8SAQwkREk2RMfYikSZcTk3Zyks7dd1Z/hsdCkk0XrUnoEWFIfZwooq3ft1g/ImH3b6fzjU/kCWvf8OTMXj3eggXlsq7Oxu23Ww/5W2XlNrnw2Y8pmV8H2KitNcs5RZNxu+2H/X6KsAIKqEFiHDYCqkJQDR4sXBkC2QUyAMEKkF1cc0ka+fmTGDXSTUHBke+t2+USuSNHoSRdKu+ZkENmS4jyUDUmkwk1Etm/aKOjqU33PkdU3Zlm6SKwP0T0gO+5a5uctaYcYp26eG0amM0ogRAiEkEtXQpdQTYkr6Bg4Gkn6tZ+ZemRgLV9At6fkF8XcSjUgWPUTeScd91J6TLv48NlZTLVBjEmcNmTiEjY0N6EBiSYYZBDITXjDIJ7Vu5f9RSJWuG175XJ009EnmlhwusPHv9xoni97bK8PI558wbi8bgOam9Z2Ro59fLFIGJAOAAzJY/sBMwU//bcwxzNB5ijneYY2vw+bGYn/Rz92Ouvjgo3oG9ahy5izc+if93IxIl5eDyZYsGij+SG17bLUdluCnKPnIVTBruYcVEBuf3jxLSm3bKwqYbplctRUvqB1NCGDYTWNl28igJSI8HvP/RAJkWfI+4KgGrRx+IWDcVmRft4o94FF4Jp37iw129pX+CIXegNlZXyl9/KIykG+jkhMw4cFhPprhg8hf8gVLOWkdfeg6WXYp+PRLvPJ5/7XTHO6u0MmJRPfW0dA5fMxyQ79N6C0MW6vA2ynTbSrEGEgI4INIbg+ooTY4EHT3tS/vfhKzltiKtXjp+Z9aZ8841JjB7dna3D662V/Uc+FbViunAh2pWMlitDxLLo8fEUXnNwIjmR+O/uJU/7FlMKN/N/FUd5+TpKlzSD2kDhxSnk549i5l03CoDSl16T0x97E+uYy2D7p4T8rSz60Q0Unn/6lyfxq9LzaeXmfHHtqAULn5Sz3nqxe/VSUjy77puLJyZB+EJdsqp9L3nv/Ad27AKnHWwWXbCqBq5YqNwGvk6Kho2l+K7ZX7vuM/TAAntycjjrqiI+e7MEVUJbAOJsVmLNDhpe/iXhkI+WdhVXcqYcMnUa7vRDu1mNlWWy2buBjPHTcKUeXxe7oaqKptISvv/2LhKyPaJ+XaXc+cZ8XNHnV6JXf8iNhZpAkJ0R6GfVRT3qF8c+7/tllH1ULaefNx5Pmu34DwaUle2SN904kP797Yf5awREHPtG+vsKfO+fh5ftXHvLO2SkF8rJkz8vnn2roPVljhZzPDPvukBMu3y0vP++EBAgPt6Fx9O9+H76vGfB6oDajSgDxsDKF5n++6dY2i9BFozt/4X3cuHr7zHj0ilf+j2nTTmPWa8+B2H07nFDE4t3rmNUWpZcUr+NkpZa/Wu1duhd7ah4R48cwrrNXugXT9GgPOZM/84Jua99gSMK2OV2i+T0TLlFQIIdzhtkR8NMOBzBbDLhx8Ge5fNp7Ojkub/MYuwlRfLsK2aQNULvUns/KJX17+opaxpXzmLEtyukKy0H6zE6uf5zTR7DXJAQXfqXPjpXBB9+RTYXXYMi9+oRgtFQSacJGkLgDUDu5EKyxx95ve/RUrlpj/zR33ex9p9nH9X38XWEZFVNC/tzRu3rCAl4pyzEBRd0HjRVA+jCStktEXaIs0fX6kbX7FrMiL0aoiEMSC694l88/tiFcuLEAWRn2wV5NggFwAWkKBAnkakriHvkQ+lLfgqzX3J3zo1khNMpX/WhLO36iEWj5sLEAFjDhD7eRJrQkGdfx+71ZWzYsZuCsf2/8PvN2xlmBl+OJz1TyGdeo+zDD+SSFe9T8vF7zHrlRZiUqzusTIruoQ6FYW8IHDZoEaxLcJMWF8t3knMovvqWr6Xl3UeP5oE1CUlOmJgFoEXf9XpyNkXRy4QoUYfgOy+U8NnbJfxyqf5EVr01HXP0OTMpsOmJPGKHFHH6jcVH3dhPlpXJ/k6I+Vyrc/KniNA9f5FNv70Ok1CJRIM3gpoecbWpA86cmE/iCajq8Nzbjdw//eidV1U1reT95iM9Nnk/EswOaPDx4K9mHL6tWU5ITdE9d4huEdtiYXsXsr4Z0GgLmplxy1KuviSNs88eKxka7YbE7YVRFfS3+6nd8z4038Oi4X9gWO4AcjJzcLvcYlr6pfL+zlbdyLuWQ7oFBg+nYZ1Khi+V2H5H/r53TxhFTrKjR9eiYPLZ4ozcPDnjomnk/fIn0C8eThukd5XZF9kVdXglxYMwsaTgOvq7+vX27exz9EjAZgXOzAabGfaZCoGGkCqKYsGkmPR0TdGXptsKK/48Rwp3dNmh5CAR+7eXUPk0ctiVc7AdhSXu2rxhf+2vxvWVUhHd+Z3Thw7De/m92FSNxpdKkBL8KuwJ6WJ2Dx/V09P0GG91nUxPsnPNRQOO+sWQd8d8yDhDjzM+kHAXmOq+eEerEs2G8blTKiZkkkTvj6ogw0RkhOde3cBzr3wAt55GWkYLwaFvQNUAdi2/FJpH4es/hGFpg8gdPmT/AT0ZHuEhmvVz1bckwgTp62HiBpo/i8UaGUtdp4LPH5Jup/XgiKl2v3xo8SbOP70/bqelx9dln/daLnqTsg/K5ZKOOkq6GhFJidA/E7lpG2gKhCNUnD2d0Wn9v9aWdx89EvCUi6ex+I1ZJDphnxNE6L5dFMUWLdalT+X0c8BpKdBYUULIBU4bmKPdQ0XRBWc1w2uvlLC2Hm66u+eW2CkgbNKTla69M0/P92wCs2LGbE4kAxD5t5DwQCkdquSjH09nwLeKuPXaGQw/yooOPWHxq++Aa+yx7Sz3+cf3Ibp/WGO/cLdFs6/j2v/WI8Ofm3JRw1DfpQdcEAFC6GLugovrMU2qhrZsWt6/DFoS9b/FZ5JosYFi+eJ22mJ1K98yCZa1w9Xl+FY5+OenJoTDzYPTD163XPLPV/i3L4MHb0g65utdcHa+OKO9Xc7Y2wDxseCZTN7P/k+3AuaolTAAeijgjGyPmPbnXXJb2WKal/4fiU4VRZhBhlGEgkkxowiBSZGMz84g2RVmb6gRfwS6opZZi1phvwqtfthYA1f+7EijpG6WvlAq1zw6i0w7uMzR8igKmIQJRZgRmh+Jirr0IdR3NeKmFlGyvg2r68R5x2fecZMQ438sU2OnyWGDM8npn4Xb1bPY3Iq/zCTvl+XRf3XvYrbHQSSM19suPz99BDBsUBZS9eoxxwcSCiDiTEgC6OINgOzC9JOtDBpRx5Z136Chemg01jq4P4FAc3sziMGHbaO3plZii9k/zo4ZsY7OzTU4A7GsvPc8FpevJ/uez6TqjKNeaphMZq6LS+Xj2/KO+9q6XS6R64rm3YqHotMny5LV7+vLFiPqcR37f4kev8oysj0i/6aZYvjdaxj8fx8TM+0fbG9sQ0oNJSrgoYlmBsR1oqmN2DQ9Ci8QgUA4umosAp3hVNbshLMuLSKrf84h59m5uuyw81rv/Gw6cZZodQXlwGwbCoowoS8cUPXgQAlNS0rweatO+AWs+Of3GDYolbxr5lD855d7vqOwYFFMoIYO2gZYYEDYzuzZH+L1dhx6LcI+6GiMlgeN6JZX1ZPjJQ7KiS466ATNh/jeDkhs4jeJD8C6GIgED9gCEA4wKNiIYnMftomL33ofzDZ9S++E9FoY7cQ8fgeLG1+G4Tv41uTPeHPGQCpuGsXqGYP57VVD8KT2/ktzzvdmUjT2HGg3BHwgx13c7IlbrVIBrO0q8TYzyTEKECKkamwLQacZ7BZ9C0fMhCMRIgOK+N6cQ2ORt7y1QNZ/OotgCMZ+uwJXag5hFUrnFaO+UUK8JQaHSRBjjcWpqNhEABMRFGFCygiSMGFNJaSBLwyW84uY8vPejXn+Msre+0guWdnGjMvGkDsi9UvPKy6aJ3HERbvS+z4qUKxO8GpoaxoxKWns2DwNjyd2/7FKX35X3riwiqDJzMHZKcGGZMsfrgPRxKAnzmT2iO9SfNlvhNfXIPv/8R84hCBBlbTlNNOZtG8xdPQYojvNrQCK+g1DVtl5IuURLCh4a1tRzPrf1Now7Anrq0OCEnLsFJ11I3Mm/wS35cTGA8x5+LeyxN7Gru/ciyfGyKF13Fkph1z1DK2LbyImxoQ1ughbIDAJiJewO6BX4NMk5CQ72eS4k5tmzjnkOB2NXumrKses6EUM1v8nj7hBRazcCJ2vlJB1RRHnXDODD2+dTIoVrBK2tEtcFpV0hxkTKprU9i8f7FJh1FU976L3BgXnThJNbR/KvDnvUHbfBXLK+MNHLJV9UCGxuiDUqddhPUDAWrAVkTUQ1jhQtRbuuaec/Pyh8rJv6al5pv+5DJvTBY4DktFFX8LBsJ/7nlxJ0PEYmtMDyVk8tv4l+V71OkjeDI0dEDkN1ivQZdIzgkQkCAtF51/BjEmpoAgWrnmJP6x6Eq2rAa1R9xoKp4I0gdCEPn5xKrqbPwJs7aKk5V/gFBRP+OUJvcZzvj+LGbXVzH7tKfLHj5czB5z1tRbxcQl4T41XJiqC9mAKwtQWXZGk1/5ThEqCBZraIMYG4YjA1P9O7rz18Bax7rOVhFpfR9NXu2ExQdO6ErregIHnwhW/1Peb/PiHctcPLsSkNTHcDmEpWdsUIsYK8VaINetpfULDCzEdRz3hY6Vw2mQxf/duecuv/sO8H14jrzzv4IoEvo6gXLKyGawuEoWd5pad7HetAwhBrF3SLlQQGs+9vJnnXt7CXb6lkBUHE08jWB+D3eog4NoJdgWTBGucn66cvTzdspSiuNP5U8Y0qA+SpAgG7DwDVvenq7OJrkCLPkkuBch9dRolotEP4VQWvjiPkg2P63GqFgHxZnCb9JiRMKhxVnBKiDXpqU3CET1vb22Qkk/+w2NtTVIN2eiymnlu4KUMSczSlypKSY4zFbc15rgE5451idxhI5mXmChn//tP3DO+Qj7pGc/wuDSkpnHm+0+jaJLlU7+NNAly4/63K0Iccxe6scYrXyyeTdLecmIcTuymDqyiHavJgiIiQICwKnl6lx4Bl52UyHX3l5E6+PDe4BeLhIxz6g5GReg1rDcth/4qNCTB7f/VQyA7fT75yZ8eImlpcTRgQxKU0BiGtjA4LPrzZr1pPud9/9hyUR8v3poG2f+qEkgZzdJfXEnB+O6u3py5r8mSVVEnUriTOOmjbW/VQTWIhNWJw5KHv6wKPa4sAhMaILcBPEEIpoE1BK5OCGuYWrqwtgyhqyOC01XHR3f9ntwh+jRL5SavzCsuA7O+ICJJRKCliiZf00FJ4hWrHbJyefbGyaxe/TglG/+p12N1KBBnBpcJkq16dEyXBm0RaI3oFz4g9WwJChTddQcz3NeA3YSwmdncUMW3lz1BOC2OOQMnkBLfD0yCkeY0CrLGHNf98dbVylYZRNjMCKEgNQ2paiBg655abt9azuLzb2CS6+QssDkVHJOAG2q88p/f7k+sRZAU48LljCfGpmGlFatJYlZAMcWyxy950bsHRYFBaSl8+5fvkDRw9GEv5ru/cshgOLB/lqB5B9i2Q7pd76md/e7BMcxvPfBTGfPOHzHTRZfUn6WmIGzrBI8T7lp74lYd9YQ5D/xVlry8GjImsOgHF3DhpCSKF7xCyTrnwfl496yGYJtewWH/XQEROxS5PQI17UAEUgWcng2nrYDkbPgwDTrrwb+3e7/USkgUiLbrqfrD9XhSnULc8pxEOXiu2WoyEan+FK0zGgl2YML3xCww+8D+pG5lbYou4kwrDIm2PaBBu6pve8Lgi+giblPhJ9lUDPgXuf0Of58XLHxckmjHlO7m/aat/DfcyFODL2FIYjYoEG+OwROTctT3ztfVIat217B5+zZWb9sAZoUSdjEyOZu5Z17GpSmj/idFfNRd6IYar/zXL2fjD4PdLAlrYSJqGE3a0IQFKQNIzPjUON6ubyWigklCMORD1Q7/stj8SZlsbtfFq0anm+orYWyCPlVkP0x+s7N/VITv6uv44Lt5xFr0bnOnCvUBuLTkxMQ8Hw0zri6g5L+fQN1KbpzbzI+mnUdJha07SfU+k5tyOuypgM6G7p0FyGAN5jHjiFSvBcIwOgdiY6BuOAxeAdahYI2B9gP2Q4NYgVy/mtmP9Sf/tHSJ6dA53kFxSTxw+aVMf+hfeiSY3JcVUoX6jbrXOTYbLLXRm6fpSb9jzdClYbZCpD0Em7uo+PEboMLm7VuYvvpe0GBh7Yvk9ht92Osyc8at+4V0aX2NLAq0I5wWNtfu5MaPFnLFwGHkZ4+UmtWE1DRmDrz4S4W3YOVLEpOg1ltDyaoyKr79ay6ceC5IyYyGGvI2P8u9G9/FqVhkQdLQ/zkRH5UFrqv2yl98sz9WEzgtkOiAJKcZt8NNXEwcNqULu+IjpFlIu+Ul1mzawKv/moXZBKlxZmb+bhXZww7uQm9aViqfe2w6nhR93Gu16M+Ko8NOylawKgGEIhj49yqcmd1dofrtlbLi2TxMClTthOY9kHxGEZZ+mUy9fBqZJyBs8mjwVtfKxa+9S21dIyWlH4ArC6vnbEIWJ2aLE0Xoi5e/mWVn3szTeezv/6bklVUcFGFlj0NkTAI1gLQfsCbYswK7moelNYPfTlYof38ZpZW7IHsLDBTw3hCwOiFnku7sMttBC2MxWbgyO4F5N48mO0Wfr17w+EKJFtlft3jm7TfrMey1Xjn7D/dQ2rYMsm3M/9Z90Koxc+zth72uPr9Plmz/I8Vdi0GVzHfdxszTvn9M96Dsw3K5Yc8OSHRgSXaxrG4TL3c2EFAEUpMQUTH7Q9yTPYZ0xQ17/cy88tuHPdecxY/Jua3buG/sVGYPKcBtc/5PifioBPzEXxbIsr/MwmEGuxni7ZAco+C2OUmI7YfdohGOdJI6/S+MubRQNNR65R1X9MceTXt0w/VFXHi77oxq2+2Vu1Ysxrt8FuuqIcahi9dmiQpZWkmq6UdKZwMIcE//M57vdI9py5+eI5XdJfvXKkciED+wiOQRF9A/9wSs9z1GfL52WVXljTqpBFiSQLHp/41GvDOIJytF+HwdsvjPiyh5Yem+WxPtSqdC9gSkMxE6d+u/j1uOPVfhSc8NFF46UXhr6mVraxsLX3mVkp1PwodZ3cfIzAVnIkXnjWXGJROId2p40uN6dH28tV7Z//7xLLrrUQrHXf3lywcb18szN32HLrsAqVGo5DFv+AN4XNnHfS+8dTWytdPX3XuJZpfIyfDgdn358s3K6i1yyvbnoT7EsgtvITfx+NvzVeKox8DXjxYy1qoLOMYCKTEQZ7cS70zEaY9hg3c7vhBkuWDcnYtwJibxyYYNvPj3WYzJgRt/sIiqd6brJU6iZU5W74LOEDis+maN1jZqb4Xc3bFk2MM4zv0Rnjvn7I+s+nh+jOwK+vVVsNFcehI9X1xtE9z4u1M7Bj5WvDW75eLXl+qF0w7EmgzObDBZKd/8HPmXDGXm2OsO+Y7i/mRZcee75GacvAQLAJb/5slIglkfMyv6za0Y+m9yE0ef2p5QfY38bc07/PvD1az8zj3kxmf1yefiizjqMXAomtRfk3oJlbAGEVUlGOogEPRhNQtkUFKxB9Y/MJ1Jkwq5cs48xp6Zz5svLWRF6XRS4qMLG6KzJ0NSoXyLnuc7ZNeDPkIRGJoJzsJ/sufR75G4rAT/ZTOwjsplxYdlMhDSA3JM0eqXitCnVLuC8P4GuPFUX9ljxJOVKmbedoT56xcy5Bfl7l009TEWrnuO3Izeq011JJbVvi+JjToqJPoUlSK/EtUIPelZ4rSWVBmJRA4ucP4/wlFHhf/6uQrCmi7isKov8G8PacTbzFhNFmwmBYdZF2cgAm+/V8rbM/szcnSu+PHPi8V5RbsIOAoBgUkRKAKSXLpg/WFo7oCmdvAH9eOfc1WhSP35S4S07sXtppYN+Dr9hKLhmeGILubGdqhthsnnF53q63piUfjCh3HisAlsX7+dBRWPnpSntXTNi7LgtduIhKKJxyLR6u0IOPX61WkLoFothoBBf8GGte48WePSTOQmK5iEhllRsJgUrCbdEWVSoCuie5b3kZTuEWNunEfiOc9R6YXqvbC5ThdrOKIfuyusi3lfDvTT8gvEto7utTtOmyAYhmAkKmBV3wYPKOCzXXDOxSc3AuukY4uuDjkMnkyPmHf9XMpXl+P1VZ/QJ7as8j05/f05+nRTWNPFq+oCTjVZEaaviIL9YYiLOZkpy08aRy1gd3w86WMKibXCZYMh06WPhU0iglkBi8mM3axgj1rhOBs4zbD6qQX7L19apkfknlco7npcEzfOl+J7f5XiV//YRfLAQoLRMjmB0ME1pGs7A2x7eSEby0vljhX34Q/q3eWuoP5ZfxCam97n0hnzGTj88OO/rhavXPXSHNm4q7Jv30qniZnjrv9CdXjSPeL+s39K/9LxeNtOjIhLl70gp774Xd3KBjU9KmufFVYlNEXIfXEGlfXrpC/cfmqvd2eQa1MziTf3LMFAX+KoBZyV7RF5Z+VzVqaeYieaJRRFqNFF/SYsJoHVpM/nDoq347basR/hTOlZHnHauHy6gvrKJU0D3wFJCiUgk2DH0unsbm7TxRutjRUM6VttY4Tccw5fcaFzr1duWTKbYEMJGxbnUbuxrE+K2FtXLctr1x7xczlpORRpN7N46yu9fv4Fzz4qpz//Qz0iK6DpCxpCmh6Evq8b/VkXfNRK3iNXUvzh70/tRQtr5GcMwRN35GyafY1jioX+9u0zxX8E0m+DpOi8LUBYCv1+qpL+EVj/cTnjOl9BEKD+1Vn0G5svU0d8sXf0uptnikAEWbmynPqtpXy6Dcb+Z460WsAUBy1VJdhjdLH6AvqUky06ReV2Ojn/to9ISj/8/G/ZP0aQ6PYjFLBZoeq9qWx+Gzn+W7tw9es7oXatAR+lweojfs7tcovi7/2WOYvuk6Wu52XhsGt65Tv2/+F4PazSJnQBd6h6V8uqeyVdVhMEJbt3dei/bwhS8re/girlnPyf4Lb0TtbOo0IoaD0Y/9bWeaUzBhLi+s7zcMyLGa7vQZxxqk3I0JJX0OS+xfdHPu53bpspai6eJteuKuQfD01n3YoSlDCkZoIzXh/6uWMUvE0adque8cNqgRhHDIpy+BNsXlMm4136FFN0xRyKoic53PzWbGLT8+XwglMTN33U2BQWjbu5xx+fMeZa8souQA67pldOv+jbC5j+n1nREidSF7FN07vRZoGpS6I2RvRUKRGpL9y2Kjz04r8hzkTxuJ+d/GvmsuvOkiPwwfLFDBkJCXEzT34bj5ETlpvE+9bzsuONe1E1PfWLScCnv+hZpoasbI+47IpC8dJHUvhTi9i0FhwJgKoPufwBjY4AtLTDXh80t0NXUB7Wy9je7pNtO9+ms8tPKOqtVg8I/22sL+VPf5p1Kq79MTH+1fsYljSgx5/PHZIrlo55ljll90lfyHfcw4aJeRMoTDlX7zJHomUfO9Ro6ccIra1h2k1SX81ki761LQLZHKLk9afxBmpO6tDF19EuayMdjErPPuJnNQ2s1h4c9CvECRFw9Yr35NZ/fRtV6zwwWyr2Y7D3F1w+A5MPhhUuwtukF4uPd+iRV2FVd161+6Gjq+uwjtnmhio2VxQfMuWkamAxW1leCVfccupjp3tC2ZoP5I+Hn0tO/NFlwSwYP0WUlD1GVVPVcbfBk+UR82b/Th/3RqJTEV2qLmKbRU/CvTtExfXPU3H7f1k07WHdOlsV2NDOKw1vndRrVrW7lpIdFRRkHTmwJdDVkyN+tTjuBf0HsrfWK5/97nDSYxQc5hDCJDBJPeZACD1L6dHy52vy+PHzFQwcnStGT+lW6O6SOXLNshIsZl2MbZ1BQp/LtOJr9Mrlz0zCanbSGfJjVUGNlqR1KAorN0awJRWSN7b380X3Nr4On3y7+RMuyJmE23n048hdd6xl9pJ7mHfV7+Txhjd6MrNF0dibZUnFv/SMhSGN+WcXMS3/cjzJ2YKruj+bOygXeWF39138d7w8J2aizE3uvUJk7R1eGQy16scXUFO/kLaOh0AIlu24iJRRU1i+JkEKxUZc7K2kJ0/fP0VtsSQQ49Cvh8UGu/fUMrS/T1pPcGaR3qLXBPzi3xbIxtXlmAgSUk1YTQJNCr2OUnROP3wMqYzOnFFE2mFyZ51/+Qw+ertkf7K8lnaVQLj775veWSD3essxK372tOljZdXSPX8dUSXBENx63zzSMr76TouqvTX83reK3w760TG11ZPuEfnWc+TidYuZedZdx92eGRdfS8lHj1M06bvMKLiW3BE9DN0Mab3W7/PWlsk23wZafeUEQ6X6bEg0M5CI+kN+sT4RgnuQo3VD4uv8N+3+JwAFIQRWy2RcMWdLgIyc5WzatJAxp80g0XLyItmOh+POibVpXaUse2Ehn71SQoIdUpwCt82Ey6pgN6vYTSoWBRKGf5sht/8WS3JGjx/A5x5bIFPNMOV7X+xgevLxBXLD6nLqtpZy3ukwNJrOeF+c9cJyyErWF0vYrXpy/4gKw0dcy7Dz55J0mGqKbU1e2VK9AimhX/+JuL8CXuoX1r8ph2YMYnTikONqy5z//FSOzRtL4aiee6W9dV65omUF0zfdDBYoHf4vhiYPBQG5CUcXc+1+ZqR0DpSYbZ0gQZMa2r6C8VJgliYsWLBpNoozf8uQmCFITRJvj8ctIRBsZfvOhextLdHTFJu6RdstXr1C5UtLxzA/6zweH+1liHwTRbHrJVaFYJ+A9yVJ3hf1qaohhnreICn+5MaSHyvHbYF/eU0ebps+vg2pENYkEU3q8dKaQFP0CCpl4LijEi+AXRy5gTfdOlPU1kyTd15bykYvDM7eNy+t50wPR/TSOqqm/7emF3jn9EvmEnMYYTY1eOXat2bjkKVIDRq2FHLa+fPkqZ5qum7Tk6zK+OVxH2fGuOvIe2cqclTPvdKLN7zCD5rmsCjrnwzzDAMrnPGPM9HSBQvGPyxVq8oox0gK0o68CszRKbBK5aCM2AeGSIlogSuB4IHqB4gEI7QFfEw2n0V/myQ29CK5YRVhOjgPwb6jSA5IM2aPQW3thK5OsB98ni9C06J5BvsIxy3g8dOLWP9SCVapL6oPRMBh1ghrChYpUKVCu19j4On57NlYKVNG9uzN1u7zycjuWs7+xZGzSmZmecTLH0o+fL9MBquWoDSV6AXvFLh4HJRV6uJ12HRH1rCcwYcVL4CvbgWWcClatJKEFihl7X9LGXlhhXT1y8HqOPljI29DjXxkwnRyE49/QXru0Fwx/5MH5Jx375NzzrkXt/XLv0/pilI566N7WHrxqxSM7xZo+G49ysZb75WLVy9mU+pnbPFtkb//7I/ExsSywbSFoIxQ5Pw/Zgy6Tu82dwja2sLEhYNYDlO3rTu1n0CJClnVNJDwuu8NAoEgEZOARAtXJ0B+QGNQWKWjA8Lhg4+lyX40tsB3Jltw7FlCrbCSlCJxOr/8+jjt52K3x5/4m9pL9EoX+rfX5hFrBatJr8yQYIcEu5kYi4KmRdjdIekM6TXhR980n7MumUZc5pdbtM2VlfL1m/P40adHtyzQ3+GTrz1VjL25hIykVBpazbzyce1+QdusMGl0OlcV1R32uG89KqTJFJ3mjM4ZC6G/AOIzijj9kpOXpnYfC8qflNYBcdyW/c1eObe3xiv7P5ZLxZ3l5GZ+8Qu1bH2ZnFo+DTol8u6OHp27clOlxIxu8aIFFBFw7j8vR20zY57ahS1BYMIU7UKr0S60REiBRVowSzNO6cAcMdMV6KI90EGb30coGELtkhAA4oGBgntDGrGrVHw+CIcgENBnKPYGBvJSaxrX5ARx+FYhJeQMiMHlNutWPtpnTk23MnSEY38XOin+HgZl3tEnus/QCxZYRi2vQ9NL1wQi+r/9YUlEFdiEHbMIElRVmgOw7c+zePexWdz/yi4Z/yUiVsSxTTs5Y92i8I5iQC/Z0lDnlZ/snk3d9lI0E2hB8Hc1HHbfVe8skMGQPq7SzN1lay1mvQ713/5dwpS9mXL6jSc36EPJdDJETe2143myPGLXXZVy9ot3M+/630lP4qH3wRf0ySVNb0OsgKSee50+78zydfhk8RNzOb/rbObNLGFs/TiO9NgJBEIqSAkRTSWshomoKpoq9WoxYQlVwCbJ3EsUTJeZ2T5oCx57z4c5dfVe+d57i0GDHRvgjSV6LMAPfyjh6GvVnTKOW8DZOTmceW0RG14q2b9GGCDJBmAhohFdpaTqghDQ4IdVby7mvFu+OOJl/0L94yQtwyOGjM6XVZtLMUs9k2pYPfyEliL02GpzNNDDZIKQH1wxgvc+lXT64eyCaUfZguPD21Aj17dXcefpvRMKuQ9PhkfMu+p3cvZ/7ib/rHw5c+xdBx2/+NUSHjY9CvEKOI/1LFD8xFxKPnqCXXOX40nPFoHlyTLcGUFYTZDqRH68FalJpKZbYEeGA+soKwKB1DRULUJEiyA1bX+CTiJEhQzyHQ2ZDvfY7uV3WXNltr1nU2QZ6R4x47ru52/s6flys3ch6UmX9eZlPuEct4BdbrdISs+UqqYncO/vgv6x6InmNI3OiAmzomBV9C62KVrTaPeiWbSclS8TvmD6wSzg4r9X9MqXvOG7M8Xu+lr56bISbFbY1dCd7SLc5ZPtTVW88e88Wjoh1qkXX4tEY6yldLC5Cto6upgwpYiMrIPf8pGgT25fWYx3awkDxiwipf9E3Im95/BqDfl4pu0zHu2tAx6AJ8Mj5l35O7l4xSuI9xJkzGlWNk76BE+sR/zV/U/CArAIxDE8Jb4Onyz+51y21+9g10PLWdG4iv6ll0u2BfUHJRiEcAdFM37EnIIf4Y76FlZ+Uio/+ni6PvUooDgtGRkOoUU0vW5bWOqln4LoQm4GtUnlHd87XHvptcTaY+S25k10UAsK3Oou4rq0GfsH2PGWeDyOQ+/P8GG5Imgulxnpp37G4WjolXngiISACmekwbhk0KQgpEkUNEzCjEkoWBSBVdHn4kwKDMsay5c5+94uXciFhb23rvd7s+YQUWF1eQm7GmDzewuk2QyB9lpaq0tITrDTEQR/IEDEAjape64DgQD+LjiroIgrbzq0osS694ppbZiLyQTeyuns3l6IOzVfjj6nl7rZZoHvBBbj82R6xMyr7iL13RQ5vf77zF53D/lJ58hWZxAhBGazwKqYKGtaJguSpvT4OxX/cy4lH/6LpQ8sZPGet7j7k7/ole0cCvijMdKaoOTZf4EiKL7o52zcVCY/XD6dcBgagc+cEG5vxKKAS1HAAdIu8G1Dt8Aa0flC2Lutmd2v7Sb7W+MYGD+cytZaAP7WUcLfdpTo1SWEwnm2q8iPOVcKIbis3+VkO7ottjiB1/lEcdxOrH28/PcFcqhDT+a/49Ny9m5+HoEJk2IDJYbmziZaghodITgzM5VE827Sv7uIAZcUHvah+MkoIX/0XAVZp/XufFxtjVf+/jezyU0pZahHd1RJIBhJpXIHdHTuxmbrzs3lSe9Hh/V7XHnzoc6rliavXP5Sf7206r5FEtHcdVJCwpBFjJ1ceFztr6zbJPO2P4w85/ETbhnKPlsmb/TfiseZgQkTQTVAi2zFZY7lzoTbuTX1lh63QXxvgMy8cgC7CRNpCeni9at69v22kB5+ua8Gjir5xu0eRq/fjBbxsc5pZr0ikYpEWJRoGu1oXeq0EDICXZUgVUnnLrq71pok78xcUs5PYUPLKsKiGU0B9gV2CBMmYcOEDbtwYBMOHIqTnyU9wGDHYFoaFnLO4Ae/fhYY4JsHBFs48qfJ9tb7sQh91ZlFEYQ1yZLnFzJoRQlWuRsBVD0+nQGXHP4FcqKSOWRmecSP758nqzYV4tswHVesLuLOriB1jXqaZEcYVAf4m2H8pNs455zDp+ip37qYYKjb2bXP0x3jgPJPoHHZdMZOPs4XpMZJyyRRMHyKUF8Iy5RxycTb4tE0lbawj6AWYIV/BRf4z5ceZ8+6mIu+9TDTP3tQF2hziKKB1zDjykJQYeEbiyip+M/+lUp0qbzTIlmX3g9LUIIisUgNTUo0qSGk5Ja0WVw78jqwRq/HGdGfrbDw7YWUrHgIVGjc3IgyyoQp1klXtR8le18dZbF/UxAomDBhQsHE3L3FmDAxQg3yWU1/eXG/i8ly9I3slb0aC72PzGyPINtz0O8C7T45wgkd0YyWEn0dcU21V2YdJofziXxmM7M8IjPLQ0XcUllVPpUEl4KiqITVdroCeoaPQBBinJB70W8PeyM72n1yZ1Ut/i5dvOao19puc7GnBapq2/nJA70whg9pOD4/yXkCeWvCK9zX9DPUNBWEJMEWjyYlNe11rGheicfp6dFxCs+9Sshzu4OiQyGfbG+vohaYcUMh37h0DNtrfskeuYXfr3XR0hhm99AMZoTGc07CJO4Yd2fPBJQKucNyKZ5ZTNlHZXLJ8iWU/P4h4m6LI5giUMpMUK1iu0BiStKLtAlMKMKESegSVtC7YeuFhdUtjzF/7x+5wnm1vCa5kNyveETWCRHw4Xj/kWLUjx7CFo2gIdrd3Pn2YrJuPtQbHVRPvOHJm1AgnO4KmRCjt6kqvJC1H5XoKW8DEO/64n3ra6vYsKaEeLc+Z2w2d88d76qBM84qIiMr5/gbGdIw+Y+8lrXXaIdtK7Yz4ZvjEUIhrIZpCbayo6OKG5pvJ0kkyYLMno2FvdVlMhzaiEThxaCX3f4/8KwviAxAbHN/YprdPHHjSqYNgbzFt4JZIWJ3cemwY/P0F0wqEGecdoaccfEMxj40FtNVZmSemaemLOQ7/5yOKVuFwRq2EUpUtiaEUIBoSKXUUKWKKlX+43uKJ9v+yT2JP5WXp15OdsxX07l1UgTsq6uWYsUfMCt63KlEIqUu4LQvWH8Z5uT0HIcckD/L3a9cBsNRi2qCPa3Q0eyVsZ/zKu/d45UtezYTCoOvQxev1az/TErMpM33GVOvvoDY2OOP2sodPloUy8ult6NeemLTT/hDlDsyV/zQ/QP52I6/kpmegddfQ3VXA76uELJdMnXTFVScXy5zP7c8Lxj0yY6OKpr2bmHL5huJdV1Bswozm5/FlGLhnMgVPDR6Cw+nHF4Ior9TSrOgVG6ldN23kWe9e0ztd7vcIndkLjse3CEXL1nM7PBsblRuZEvJLjxuj3hk0QLJBvj1tgdQzjDhyHFGc8XvE29kv4g1qfJg4y95sPEXfNf1fXnPkHtPeP3jo+WEC7i5xitX/m42JhlGRJ07Uo+Sw2ZNoesLVihJefKTCE75xjTe+a9eYFyaYY8fajctZtjk7h6Cb69XfvLGbGqrS+nw6xFaFjNYotNOTocFKSH3jF6sDtEcYrHzA2bGFp6U6xCuD7Opq4qavbtpjwQJ+zXkHhUaNNimwqTuz7b7vLK+fjGdnQ1s2/4QJvPdnDVpBRDPi62LMZmeRcSGmTtkHtnuL7ZiMQ4zHftimHshAMCT5REzb55J6tup8sY9NzJ7zWzy++XLmdN1X805m/PlwiULWbTlWfqNScSUaN4vXFWqSNRoGh79gf132+OwBc7vd748N63n3vgTzQkXcO2aldhqXieEk7izZpKSkY1f1dgThsEXTCPtC2oYWZSTL+CMTI/49fxd8g/Fs6neXorVAju9tSTl6FksvesXsre6BKFF46pD0BXQLbbVAo3NMHnicO76+as9Ot+eBq8000psfA5W+xe/2UdZcviMPSftOoxSRxJqi7C3RV8xRINKYddF5Gflc92N+ZhMsH3b83LTphsYPPiP7NkD+ef+RowZ+5v9x1jXuE4+uncephjQuvhS8S5466+yw6rp8zhmfWy1wPtvOdPzneMWSuH5hSKpOkleVHkRL7a+RG24Vs7oP4PcYbkid1guxRRT9nGZfHfDOzxvXwTZMmp9NST6Cin9fyaeaXuKRW3PYdlukW/mLSE79tQ7uk64gDc+Oh23VXJGSQWxWTk4XT3rgthNpyYveGaWR/z4p/Pk6k8L+fsfp7PygxIsnSWYzYDQu8mKBskJkNYPquqj2UHCuojTPOeSnHrk8VJbs1du/Gg2jthBjDlnzpd+tmBCvnisbI68NOVs6XGknfDLUnBmgVi09nE5/c2boVPyPXOEKyfBkAEmPvxgDDU1VqZfu4LTRn9CTk6uGD7i0GOUbn2OnOShbAm1E1Cbv/yEKSbYK6PVHNCnIMK99/ouyC4QT/ufltdvvJ6HGh6ipOMhlg55V+5bPVVwZoFIie8n3Ste5OGNjVhON0PiAV1AKVBkdNQsdf/1G3VvcNvQ2070rTgiJ3zqOjZmEGf9bh0pI3JFT8VbU+2VyWMLccbHn5KLkpHpEZd9s1C8XCaFZ8x86jsKUSN69U0huuOjHXY9UZ6q6WuMhQBN9uySPrGgP+vXl+ILZB7W+kZCPrl86Rz59N+EfPpvQoa2rOLhd27lv08L6a06sXmtfW1eOVjArHaN1yYo3Hrhj3Fa83G5LuWbV6jirpldIjk5V+TkHN5DW93mlS/xDC1dTYyIGY8zNpVHty04bJtLtyyWP9j6L91rGVL355WOj4/r1e9UOKxQLDl9CbQALTB153mUVpfub5MC9M+KZXdRk3jKvZBvm29B82tR67tv0smECTNmzNw29LZTbn3hJFjgrT7B8CWlxA09rcf7LHt1MYMn5ZOcdeo9f9+5daaor5smW2sKqav8FrH2EKEwOJxZDPZAxeYaPTd2dPlhs0/jSCnnVn9SJiMRyE7PZMyEw3tcXywtRu0qQYuGq42XtfwzdhJjdxeR0C/nhHzXrVvKpEnZyJ6G94moA/n5Dz+ivQOSknJw9fDl663zyns/nI07MxFfVzNx9gSy7IP5MFzO5f5pMjs6j+ztqpWL69/m/1b/XV+EG4wePrrYvsPXAf169/sVDCgQfIBkL5AM0+uuZX5kt5yWGr0Hiu5RLTirQJzRfoa8tuM6vvH6FBwjLbrXWuoS7uzs4JFdj8jLUy4/bFjmyeSEW+Dp/3gHryOFD27JlzVvvii76rxfaj06fD7ZXl/LgJGjTuV1OYj0DI8YMaFQnHdrUNQwn47Y+eB5kotvqxYjzigiFNa70JEIvP/2LFobvthCrlpeKt97ZSqRCJittTi+oFiA21ZCe4ceMhwMQmp4IxMbqpn6rf/rsZh6Qjjkk20t6+S7b6XKzvZ3qKqSeAbO5exzfyuSknPFgAG54mjOt7JmBauU5YiggktLoLptJ7G42aFspkVtxRdul3M2lsj+n36XWS/PR6vpRLZH9ICPrmh62pCGt7EOX6Sj13saVZdWUei8BrbqK5tm7Z1Fzmf92dq5OZqpI3r9XW6Rm54r9tzSLJ4c8Axao8SMmTNs43j3rDLkaskrGxfjellI99tCVjZXSl/4+LN+Hi29Fkp5xAu3vlJufLUUa90Wciaci00R9JtyKc4D8lFtfL9MfvDOEgbkjeX8q44vBPFk0dHuk48/VswnH5ZgEpCaLLjmqnuZePHBoZctTV65ac1iNqyaRUQFd6xg3LnPsWVDKcNH5TPk9INjp98oVeS2HXJ/jbBOPyT2zyF0Tgl3Db62V67Nnvoy2VD/Dss/fJxvXv027rgcYmKO7+WQMtckLWkOkhMzcbvi8VvbUa0q6Y5sSlJ/z8Idr1JCOSyph1o/pNrBZQaXBZwmPZ+0RaG0/2xWmzfz25F39/pz4N3rlf2f6Q+xQJ5u9DODUBJzFjfkfnjY81XuqJSLVi8io18GdxZ0B5lUbq6UxMDEJ/L40cQizh95AQUZJ68+9UkT8IF8/F6ZbN68gSSLILCnlopXijntO/NpVyF1+CgmnvvVKdDdU5785wJZsaacmh2lnJln5qZZq1BV2Lt7MxtXROshR8fKAKdPms/IiTNFfZ1XfvrxYhJjG2iomYciQoTCegzw9p3a/tI1vnY4c7yFT5LnMmZULlemTT2ma9Tl98nOjiqqtj2IzZHP6DF39dq1fmTxAvmLtbMwJQrsifEkxqXicrvpMPsIWjt5dvCr/OfxRZSs+48etmaJVnSIs0CCFWLM4DJTMfXvxMs4Zq98kIcv/DnZ9qNLxdQTKndVyrzn8iANxGj2R1rKrbDo7EUUph29ASn7qEzeuOMG/jD6TxTmnhwDdEoEfCDtPp+sqapiRO5XO2StJ9TWeOWa1Sv4+/zpXH2hmdQkSTii6lE+0YqOUkK828m4izfhSujufXS0+2RtbRWmaKTaiwvz8Pm6a0+pKlz4jTNJGPE4kzY9SOcl/zmm67W8/KeytfnvnDN1FS53743fvA1eefc/ZvNOaylKIpiTrTjc8aQmZmJ2mChwXcDdI+9FdkHx3+ZSsvYZPQ7aougi7mcFl4WiEVcyZ+qPcNtcwttUI1/zlXHHwBt7/dnw+X2y+JViSqpLEOPQM3zsC5cGtNxjKxCfWZwhm9R63vzWUgpyTrwhOuULqFxut/hfEC/oU1CXTSsUL78txXnXbceS9EdULYZIBOw2E0KAO/G6Q8QLEOtyi2HDc8XgIbliyNBc4Ywros3H/q3TD8GgidwBo8SrWXdSsv0J6Yt09vjtGwz65CcfzZFNTdsZP7l3xQvQ2tbKkp2lyC7QWkBtC9Hla6HF10SwM4QW0tjZXMWSrW/xhPVBHFowuiIpOu7dG4LdAYov/rlw2/S8156kLPHDZX+lsm1jr1sZt9Mtiq8tFkWpRcg3gFYOmrecs2OO9EWOfkzbWFWPbIIlS5fg6zrxY+JTboH/19m2uVLGOPSiBaEwRJR4snrgXd+xvVI+8vs8AsHu32VlxHDzba+QmlUgnt/8plzDTh4c1rP8Tas+niOTU87AbJ9AxgnIg125qVKe8+s8FDcIKygJYEoUWOKdiLCZ9CGZhPwhWhrrCbf6CdfY6ayOp8tk00uwKLDomrkUXnj1QW17oWKxHJo1hNH9RpyQl7yv0yeLny2mpKoEcR6QGP2DgLX9K8h199y4lH1UJi/811SwgnDBJ9+vIDfnxBqnU26B/9cZPCxXpHtyRWJ6rkjz5IqeiBdg4KBcMenc+aiaXm5XleCt7aS1ZTMAE1yjqF67jfs2Pyp94S/21oZDPrl25RyZ3f9CPAOvESdCvKDnwnp51lJkF8gQSB+oLRKHiCNpVBJYJW5nPO64ZCxxTswpXcT0ryfW2kW/gSGG3rkDZeShKR6GJA9CBk9cnld3jFsU31IsiAH2zQhEr9DYXXl4u7w9snC+Dp9cUrEEYkEkgkiHzZ2bT1i792EI+CvM2fnT9ECRA7ZPP32Prs5q6cnIFr/J/yFPf/IuD2174pB9W5q9suLTBXLbpnm4E8aSkn7i43enTCoQWkdUwGHQ2iDFlUH/foMImjqJWEK4nHE4YtwoLhOmOIgb3UbGBSrCYuKnjdN5r+FzdZv3JXs+0ewA+S7IqOb2XazFTYt7tHtVXRUPby1BJIPIAJGi8O3d153wZhsC/gqTluYRvyreRWp6IeHoXPP7HzzLGy/l0NHulZ70bPH+N/5E1YYd3PfZI9IX6ZA11ZVyyetz5Pvv5OH31+IPFzBwyMmbklv/511cmFyIDAIq2E5TiHcmkuTMwG/yYXKYiXcnYXO7MSWYSRqZxtDEMSRYhqBY7Xyveiov7OiOkMp75IYTHlNbU+uVa376GEvPX0pRYxHyz0A10AU/bJ1Fpe/IkW/jn8pD8YDiUbClxpAVn0OSkn7Cr7ch4K846RkeceeseQRD+hi6owPe+xDWrphNV6dXetKyRPHZP+LZT8qYu/Mp3ns7D9QFTDr3PfLOmMMZ407ulJzJCjazboUdZ8Du8C5awntJj83EYYslYOrAarcRG5OANc5GbEosTrOTHMcwYs0ZKHbBnD3TAShb8Z4syruKnMSeJRE4Vt4pW4zNZqNgfIGYc9McKmZXIF8A+TbIz2Bh08Iv3b/s4zIpckCkKbjd/fDE5uC2xyNCJ15ehhOrj9BQ75VL311MfX0t779XQr9E+MaUeMZN+hufrfsOtXtjqEk+jYasTH49/Kekx58Yp8+XUdvolTf/qT/te6BZg86LwTpEwWFOIdc1CTWssqV5HdawE7VVJWLrwuQUOOyxDOl3GkECbOr4lK5IA741WdSviSE/ppUBA2oZn1XEN06bQXxcPKmxvTuOf+rZBXLcuU5GpN980HHLVpbJDTs3UP5ZOfk35DNz8OETFS54fYH8ZfjnJN
norpA	Downstram in Hh signaling. Phosphatidylinositol PPC activity. Also invoved in circadian rhythms and antibacterial response.	signaling pathways	stringdb:7227.FBpp0070618	norpA	2.23874	3.89505	2.59477	2.0232	2.58328	1.73572	1.90153	2.0892	2.92371	1.26746	5	4	norpA	31376	31376	3	1	Seed	31376	31376	FALSE	31376	P13217	7227.FBpp0070618	1-phosphatidylinositol 4,5-bisphosphate phosphodiesterase beta; The production of the second messenger molecules diacylglycerol (DAG) and inositol 1,4,5-trisphosphate (IP3) is mediated by activated phosphatidylinositol-specific phospholipase C enzymes (By similarity). Essential component of the phototransduction pathway. Essential downstream component of a hh-signaling pathway which regulates the Duox- dependent gut immune response to bacterial uracil; required for the activation of Cad99C and consequently Cad99C-dependent endosome formation, which is essential for the Duox-dependent production of reactive oxygen species (ROS) in response to intestinal bacterial infection.	label: attribute="display name" labelsize=12 labelAlignment=left outline=true outlineColor=white outlineTransparency=95 outlineWidth=10 background=false color=black dropShadow=false		stringdb	protein	MTKKYEFDWIIPVPPELTTGCVFDRWFENEKETKENDFERDALFKVDEYGFFLYWKSEGRDGDVIELCQVSDIRAGGTPKDPKILDKVTKKNGTNIPELDKRSLTICSNTDYINITYHHVICPDAATAKSWQKNLRLITHNNRATNVCPRVNLMKHWMRLSYCVEKSGKIPVKTLAKTFASGKTEKLVYTCIKDAGLPDDKNATMTKEQFTFDKFYALYHKVCPRNDIEELFTSITKGKQDFISLEQFIQFMNDKQRDPRMNEILYPLYEEKRCTEIINDYELDEEKKKNVQMSLDGFKRYLMSDENAPVFLDRLDFYMEMDQPLAHYYINSSHNTYLSGRQIGGKSSVEMYRQTLLAGCRCVELDCWNGKGEDEEPIVTHGHAYCTEILFKDCIQAIADCAFVSSEYPVILSFENHCNRAQQYKLAKYCDDFFGDLLLKEPLPDHPLDPGLPLPPPCKLKRKILIKNKRMKPEVEKVELELWLKGELKTDDDPEEDASAGKPPEAAAAPAPAPEAAAAAEGAAEGGGGAEAEAAAANYSGSTTNVHPWLSSMVNYAQPIKFQGFDKAIEKNIAHNMSSFAESAGMNYLKQSSIDFVNYNKRQMSRIYPKGTRADSSNYMPQVFWNAGCQMVSLNFQSSDLPMQLNQGKFEYNGGCGYLLKPDFMRRADKDFDPFADAPVDGVIAAQCSVKVIAGQFLSDKKVGTYVEVDMFGLPSDTVKKEFRTRLVANNGLNPVYNEDPFVFRKVVLPDLAVLRFGVYEESGKILGQRILPLDGLQAGYRHVSLRTEANFPMSLPMLFVNIELKIYVPDGFEDFMAMLSDPRGFAGAAKQQNEQMKALGIEEQSGGAARDAGKAKEEEKKEPPLVFEPVTLESLRQEKGFQKVGKKQIKELDTLRKKHAKERTSVQKTQNAAIDKLIKGKSKDDIRNDANIKNSINDQTKQWTDMIARHRKEEWDMLRQHVQDSQDAMKALMLTVQAAQIKQLEDRHARDIKDLNAKQAKMSADTAKEVQNDKTLKTKNEKDRRLREKRQNNVKRFMEEKKQIGVKQGRAMEKLKLAHSKQIEEFSTDVQKLMDMYKIEEEAYKTQGKTEFYA	Drosophila melanogaster	string:data:image/png;base64,iVBORw0KGgoAAAANSUhEUgAAAPAAAADwCAYAAAA+VemSAAAABGdBTUEAALGPC/xhBQAAAAFzUkdCAK7OHOkAAAAgY0hSTQAAeiYAAICEAAD6AAAAgOgAAHUwAADqYAAAOpgAABdwnLpRPAAAAAZiS0dEAP8A/wD/oL2nkwAAAAlwSFlzAAAOxAAADsQBlSsOGwAAgABJREFUeNrsnXl8VNXd/99n1mQymex7MgTCHkhYZBUCQcUdF0w0Vq2t1WoFrW20wcfap62aqGgXUat2c6kocUVFRSUQdmRLWAMEksm+J5NMZr/n98cdElJQcWmF55fP6zWQZO5y7r3nc7/79wgpJYMYxCDOTmi+7wEMYhCD+OYYJPAgBnEWY5DAgxjEWYxBAg9iEGcxBgk8iEGcxRgk8CAGcRZjkMCDGMRZjEECD2IQZzEGCTyIQZzFGCTwIAZxFmOQwIMYxFmMQQIPYhBnMQYJPIhBnMUYJPAgBnEWY5DAgxjEWYxBAg9iEGcxBgk8iEGcxRgk8CAGcRZjkMCDGMRZjEECD2IQZzEGCTyIQZzFGCTwIAZxFmOQwIMYxFmMQQIPYhBnMQYJPIhBnMUYJPAgBnEWY5DAgxjEWYxBAg9iEGcxBgk8iEGcxRgk8CAGcRZjkMCDGMRZjEECD2IQZzEGCTyIQZzFGCTwIAZxFmOQwIMYxFmMQQIPYhBnMQYJPIhBnMUYJPAgBnEWY5DAgxjEWYxBAg9iEGcxBgk8iEGcxRgk8CAGcRZjkMCDGMRZjEECD2IQZzEGCTyIQZzFGCTwIAZxFmOQwIMYxFmMQQIPYhBnMQYJPIhBnMUYJPAgBnEWY5DAgxjEWYxBAg9iEGcxBgk8iEGcxRgk8CAGcRZjkMCDGMRZjEEC/xex7MW/ymVlq+X3PY5B/N+B7vsewLdBycZSuc/sYMGwc7CGxojvezxfCYOW0qoKFow4R1pNkWf+eM8A2OptcuXalYgoIAHuzFg0eN9OwFkrge3ddrl663oWv/UqQ565nyV73pZ2r/OMlW7F29bIOpedNEx0uh3f93DOGnTaO8malMXl4xdAPdy/cYksbys/Y5/zfxtnrQSuqrVRtP0zCAmGuHCK1n4G3S6Sk5KklBIUCX6FRSPmfe9v7BLbXrmzs5Yl1/2EqpZ6lh/dQcbklO97WGcHAiLGmmgVdyYuori0WGa9n8k7l6yRc2Oyv/dn+31DSHl2vszENVkSiwmCDKDTgskIIUHq7xoBRxpAq4GESERKLGNGWPnt0BlMNadgNUf/xx98eWu1RKelqGw1s4PjuWPqJX3nXLbnU7lg+GSswRH/30/Ar0J5ZbmsaK0gZ1rOgHt1/4ol8i/mxynLPkZKcMr/t/fxrCRwyab1ct6zv4VgIxj0oNdCqAmCDaDvVypEbAS/MqZAt4unbWUQH8klI0cxZ8Q47hgy+zt/6CW1++Qh7AgFbt/+GSvSz2NqXBrW8NgB51r29r+k7pzh3J4y7f/bifdFqNqxTLo9MGqGauuWHy6Xszdm0nWzHHCv7N12WdVWReGuR5g9YTY/G3rn/5f38qwjsK2uVub/8SGK26vBqFcJG2SA0OD+3z0+nr/8Om4dc2r1uWTHZrnWX0dmeBIj4lIYYorCog8+rQlgdzlklaMVYdCDopCx9iWGGA0sGTMDb5cDqlpZMDkLa1Lylx7vf9a8KgvmLCRUa/z/cuL9Ozwuu6zeXoS9sRC/BEN4AWNmLaGpo5N7N+bzes6KU94nW61Nvrd3JY2RjeSk5oIAIaGiqYI7DuYiTPDM8BWMih0FOhgfmvF/6n6fdQQGsNXXyiGP361KYJdHVZ1DgjDGReCubYFeF8/n/ZhbM+Z/4cOy93TLqs4mLvjoOX46cSbx0TEoih+cHvD4QaMBgxb0OoRGoNfr8fv82FqbKLLt43/MqVw7bR7S6YUeNxnDR3+tifHG/k1yZOIQMsKT/k9NqG+KtrpyeWBtJga9avl4fDAyq4yoxAzx9EfLZHpGOnMTT23zrj1WInPXXYr0SaTw81z2q4wIHglKYAMtHGo6xKLNP+HXsx9iwdAFpJis/yfu+1lJ4OMo2bpR7nM0UFpzgOL6KnA4VUJ7fJhHpbDxxvvIsJyefbTs9X9KQoPAEqTOIAT4/ODyQreL9IShZM+Y9Z099PLqw/LaY59xYO7t/ycm0umivrpcajWqouTyBG41sPtjlbyGgBKl1YDbC5kXVbPtcCX7jfu4M7M/hGR3qir0IxseYnZMFneep3739BvLZKksJS0ljetG5JERNVDi2hps8t6388maksWdU87+kNRZTeDjsLU0yCFP5auvbZcHfH60iVHs/MmDZMQOPSMfkr2nW/7h2AZ+M/7iM3J8/wls3VQiD5TOIzYKwkODcXpC8Hh6qK5zY42X6HT9BA4xDefAkSM09+Zw7a1Lubs0n8cvXYrVbBVr95fI1cdWMyluElOt07DGDpSmtjqb7FQ6ea1sOUnRSRDMAPIv+9syKcxw57VnP4HP2jDSibDGJIiymx6Qmc88AH4FfAr+Lge4fd/30L4QFnOoiLb7pK23Q1pN//e90Y4eu6w6sBpTMIQEa0EEI/DQaXeTZh2J01mBENDaE0ZnN3y+5wgeH1xwRRbxCVaRpkmT26q3MuGdIfL20QVckDCf7HNOrVJbk6zCipWMlAxs9Tb53vqVPH1omUQB/IABxqakf9+35DvB/wkCA6QmJFMwZgZFu9aB3w9Gg2rDnsGQjV180FrBHdbp3/dQ/uP4x3OFuFuKSB8h0OtNOF1u2rucCBGKXxHotJEIjRZFdtDY6iM4CKQL5p63QD2AHm59M5d1N5SRGpuKxWw5rZeeNdEq7rx20fd9+f8xnDUEtrU2SGt0whc+NEtIqJh/zixZ9PkacHsxJ0Wd8QRetPAG8UzFujPahrG7e2RVTx2HWo6Ru/dv5JiHkj3kHB45+hI9bT4cbi0ek57wSB8h4c1synwXq2ngc6qrtcmGI0WMGgoxcbmERM9m9HQ17GM7Wi43vp3JxBlPMXrmImFvr5FDdq6kqkGSMDqdTdVb2bnxWTl/+HySIpIIjwvHEnJ65P3/AWcFgUs2rpfPrnuLrHOmy0Xzr/3Ch5c9cbrA55dkDGXRtNmkBkd/30P/Sqw7epDLUsafcbnRtu4G+X7Lemo7m3h096fsvuIxdk/7LeHaUI72HEHxfMLzya8wMm4UaAUznsihNyWG/N4/Mnf4cPmzIbcKgNpam3zq8XyiQyE2SsvoWY8TEt7vWNRrwRQEyWNUSWuJTBHTzr+T7WuWybe2P0uaNo2CHyzBEmIRwxrT5HvHVnLnuP+7EvXr4ownsL27W67eVkrxsQMUNx1j8fp3JelDKDv3xxBiUDfy+ECvReh1BE8dBTFhFE645owixBdhrN5Cj/T2/V7eWSdTTZFYDKcXl/6uYHd2y6reeo701nLPwVe4z3oRssrBIxcuFo9MWqxuFAV2t12200btVe4B43O8cJCSTSVy9eZP+e3O16m9xCMLRt3M3rKteLqK8UbBsVo/M5WBCodBB/7wCI46OsHeKee9kcltQwtIUpJ4fMFSrEn9DiprvFX86rXFcnZilsyI/L8Vz/2mOOMJXFVjo2hjCaQmQfpIcHbD4Tqm1z0OkaE4PT5obEdYQkiKCcfZ62ZFzMzve9injatGT+Xliq0kR8VKgEVNBygbfj4Zkf+9XOmSxm1ybfsuHj5Ywu7zH+K9kfeSMWSsYNTJ2z65dSk5mbl9v7c122RF+UqSUtLJnpktJo+fLMUzhTy3+jUiy9qp/vBBUhIgIVb1LtccXEn6zEXUdNjke4dWEtFVx45mO9vXLue62XmsubyM1MQvtnH/MW0FuL67a1+1d5k8x7qAWMvZGRc+48NI4oYrJEYDeH1wyRxISQBFUX/3eKD2KHS1g8cNfj855gSW5t2FNS7xjH4gdnevrOpq4cLKz5gZn0Cn4mNXbzcdLg9laeeTEZn8Hxu/raNedtLDa0c+prK7gdnh6Sya9IMvPd/hinKpEfCXT37A0HCI6dyL0aAmv+l06iMZmrmCxNRpbN1byf0Pz2NCOMyYqObb6PUGdDoDbcE9HIovIFEkQQdcOz0LgOjk05OotkabvHdXPq9fvOIb35/aOpssr9zK8g25xFgh2qolJi6TKTEPEqYMRWjhX+UzMEfoERonXpeHq4eVERuSSojxzLK/z2gJXLJjmyQpTo3oe71Q34wYbkVKVC+zDIbQ8dBth52bwK+QNW36GU9egMIt7/O0t4WYiDCE0KDXaNARGPZ/cPRP739NrmssZ7gSxXUZlxLuC8Ga+MXJLl0tNrlx7UreWKGq0ZPGQWowBIWryRZarVo7IjQaWiuvp7f5KqZPW8rEWJiRDmGhRvT6UAyGMHQ6EzHRl3LVjCV9jqi6Y+WysWI50ckZpzV+a7xVZFmyvrHUqamzyYeX5WNNSKPg6jK0RjCEwBuHF/Je3Q9AoxAULDBHBKHVBSGlF63By2v7M7l2VBnDYk5vnP8tnLEELt6wRl5fvh5hTUQel7a9TmKMBnq9PvyomXKKToviN+PX6ygYfg6LZlwpAIpXr5K5rzwHYWa4YCYFSWnkDc1QRYUiyYj9fipYymsqZeYn/0REh6M1m/BIBa/ix6DVoBMChCBz/WvIBfnf2TltnfVya10Ze3uOMjdqEnfOu+5Lr72zxSarDmylsWon7Q6o3FvERZPVLNMuP3R1g9mkwaAXCKEFoUWgBbQ4ez5jx0djmTY2ksT4SIyGUIRGg8CHlG4Sh8wf4EXucUFn42qg8LSvR9bB03uXyTvHff1EjN37t5ISn8b9dxUKgO4eu/z7B4XUuo9gDoeQMEBogWAEEokCUnKmKqpnLIEfbjnMCGsSrY5eHB4PHq8PxedD73Bi1OsAgRQghUAxm7jj/IUsSZ8DQMmOrTL3rZdUKe1wQq+TIsVO0eFSNT3S5+Op1uFyQdIorGH/+dLCE7F8yxrw+ZGKBCnxKRKvXyFYp0cvhCp9Dfrv7HzLNr4kS49s54Hz7+DCobOwmEK/9Ho///BpefTAemYuuJ8Rky6kq60Kre9RdFodol0ywaqnuh0SR79I0+Gb0et0gAYptYAOiQGvz0x0lIagIBPIHqTiQkon4CFl5MDki8TkVPxNV36ta1owawHv1az8WvvU1tvkJxtW0tBYx123LOn7e01DFduOFBFjBRHIoEUIhFCHKZFIUAl8BpL4jCOwvdchCyu3UZUci0FRiIqOIEmRuFwuPC4PrUeqCE6z4gtIK4RAKwTJ4VFYDCZRfuywnLf6NUiIUaW22wt7DmMem4aiSLwGNSHnLmc9i/dVIWf+4L96fUXrPoGxQ0FRkIrEKxXcio9QYQwQWFAQN+xbncPWXCu32nazs34/81NmsuiHN33lS8rjtMsdHxSSMHo+Uy7uL81b9tC58tzJ0QghiI+D2koHu7zQHdzEwikfUrXrWqTUo0gdUgG/34+UHoKMTpAtSMWHOK4viZMZEBpqEVIb8bWoYU20irqNddI+wS4tX2GTdvfYZU19Fc8uf4iCny4lKb7fWVXbYJN3P5pJwghV6PZNKQRqJ4EAayVI5Yzk75lH4CpHB0XdLeiNBnxaHW5AkZKU4DBMrR2Ee3qIUcALeIWCG/Vn2dgOI2CFbS+6+Gj8Xl9A9faC10ec0CC14JESj5S4NAKPJui/f4FujzomRQGp4A9I4KMOO72tnZRlXkqqKfIbH97WXifzP3yMNBnLkty7v1LiHkfZR4WEJU4iddxACWnQC3S6/s5L47P+yWgJj3y8Ai6C0GNe0qw63B4nfr8Hr8+N3+/D5/PR4lFIjg3QQEqCjeGnviVeqNpfIlPHnn6HjT8eLuK6jjwy4r/cJn36xUJWby3i5UerB5AX4KPPVqLRgWYAeSORih57ay9eD+gNfvRB6jZnIoPPOAJXtDWDwYBXkRi1Gi4UeubGJDLGrSN7Yrq4/81/yDd7nQRLCNZqCNVqQaPhOU0nRe88IyNMQQyLi8Hp9eHx+XB5fXh9PjrrmoiIi8as0SCEBoTAr5E831Aub0v478UUC8bPoMhZC36FKATz/EZmy0h+NnquYPQ3P67d2S0L33uayvYall69BGvs6XmxPU673Le6kIhh8xmeeTKBho1ZhOTvIMEQ9mNikkYC8FjqUt4rXYkt4VZ6Dj1BYpSC36/g8Ul8x9+bXtBpIDJMtVwQnTxds0LemZL7re/3ZVE5hAeFf+H33T12+fRLhcyeOp+COwtPeT6pgE4PhmCI4FoyYmdzxTmq9vHMW7+WrSH/xLavm5p9gICFv/q2o/7u8R8nsK21Xq7cWwpBOjDpWJRx5Zc+vNzKXYiEGPB4+UfsSKZGJGC19GcpXTdlDs9/tgJ/sBG9VotBq0WvVVvqmGKj0ElJkIQwRUEqfrxeH26fj9aqWnzhFpwa9VWr02jQaTTg9f9Xb3jehZdT9OYycLp5Zvw5TIlJxRoT/60ndOHqZ5lkTeeOc39w2uQF2PtxIaEJk05JXoDZ865j//q/4vX5GT76OnxesO1ezudatcrH0QAbGr3cFgldPeB2q+R1udWf65pg3Eg1YSNt4grKerwnnUOvg+PSt8tpkxX1K0HAyLgFhIecOj47Z2QW1vBTf7d+U4ncuGs16SMmce6UL5fqRpPg2nNfZ2zyNBKi+4934/x7qW/L4ZcfZOLqgaeWlJEYmfptH9N3jv8Yge2Oblm44lkqm2rJSs0EnwIhepZ0viCXzLgeiz7klDc2IjEWISVt0xee8vtwvZF5bkFxTztotQidFo1WA14foUMSaY8MQyPBKAUGtAQbDSwMiUb06vnI40NqNPg1Ao9Q8ACe+hawnnye8soKiU5LeGQk1tDvMs1RoBeCK7domTJvGOHmYMqP7pOZb/9KdaAE6dUc7oPNrLhhCaNS0tTrNoRiDT05F7x4xwdyZ91+5qfMIHvS6bcJcvTYZdmHRQwbP5/40V88yRUFnO5uYlMfJyYpQ9RUlsvu+iIIf4rL5ywIZEoV8sJTS2R9XRFOl1rR2eMApxuShuTgCsli3KR00jKzRWnJfXJBwhxpPaGRgVHff/rf/XkO993xHms+XUu5Np8LZzwgYyJSCdL327rLVi6T6WNOXU2072C5fOCpeTy0eA2zZ345eTU6uPaiP3PehJyTtgs1W8Qocwbv//kM1JtPwH+MwIX/eppJYzO448LrsSb2S4TiDavko7vf4OEpPzxpn5Ktm6RJ48N+pJJlVS9JksPUQvqUfhXXmpAksqwjZPHmT0GnQ+p1+HVq0YLP7cGg1yEkeAO2blevk9yhIyBxNP/c9j7BCAw6HUa9DpNWiz4s6JTjmPf3J8GgJ2deFksvuFZazd8ViSVeUxBZ4yZR2X2E1VvWU7TuXWjvVTtpKhKMOlb88iGua3wDxR0MiiTHkEBW1Bi5KFV9sdla6+TKijXUdTax5ILbsQSfnq17HD2tVdQfepaZOY986X4eL3R0+QgPCE6fH6TUcOf1A0M4eT9awksvwPo1RfQ64dE/l6FIsISFk5zcL9myhk3G+m9dSPT6fhtboxFoNJB39SJRV79A1jRtpezoci6broaZPtixTJZ2lbJoxKlDSHsdy/mfu1cwe/qXk7em1iYPNJWSNSbru3ms3xP+IwS2tdTLStnOHcMzsMYPVOdyZl0imj57VT5d9aG8M3VgMXva8OEYN++hu3QNi8NDYL9RDRTGhsuohEh0Bj3NSGRFI7T0qn5/jVAzCnQ6eqTEbU1AK0AvNARrNRSnTiYjxirK647J+sZmtBotOp0Wg16PUaflfx09zEhOkxlRScLW3iy37tzOzgP7kM+9ESBKk8zf8SFLp1wqrabwb03iigP10KUQdx7MK3lMbd+TGgHJqqGYEzuKpdcUYI1KEtGbzfI21+u0ROgpli0Ud7bQVeuSlxvP4aENfyVLO5rCBfnfaEy2LU9y8e1lX7md2wu2Oh/nzFMlnscHfn8Ev961RN47bgmWgGQ0my3iZ/cU8rN7Th3P3dNZIV9r/JTzgycN+PuBfeXy8NYnGHrOHer5PMfwedVeOEmJVuH2d8pO305e+FRInQG0Orh8OHy6b4k8d8QSgg0DvdD76x4nLAbmk/Ol12V3dNJOMfvdxcQ1xMlpCTn/NT/Id4nvnMC2xjqZ/8Eyli78OdboU2dELRiTxb2HX+Py2HOk1aSuqGBrqpP5G97naGujajAZdGq72PgI0Oto6+5VyYqAaBN0u6GmWzWgNBr10+vE29mN12zCr9Py9/jRZMcEOnJ4/SjN7Sg6HV6DDrdBT49Oh8bvAyl5+sBGubmjgfus6Vw4fXbfWK3RcSKrSyvfa6zgzmHTvtW9KSnZJnPf2AOJLnI3vA5DzWoDAr8M/K+w9AqVvADZM7JE4Y4e+ZPeDyBEjQ0/0PE5Iy1xLD337q9l656II2UlMmHoTEKivjr/t3jFcvYchJxAZaYEhDaSFz4tAj38ftyXJ2DYeurlOsdODjYf47rE+YyPGjXgnEEG0Gtq+37XaOhLmth3rES+XToPcxgEBYPG3+8xrusooq07j+SogV7ow9sl55xGkxOhgaAQ9VibWm4g1Bgtx0b2S+3mbpvc1bISoYWJ0QuICTkzc6W/cwJvrd7DAxfc/IXkBbAmJouRO03S7nUAMep+n3/OJr8byreBOVglpk6rSteA4wmE+nQVCVFBlN36a8KNZlZ++nEfiRev+xwmjObjOZeTHTmkbwzhRhM5XgPFDXVg0KMYDGDQ4XeGMbnsY6KiwvlxRBQZI8ecNO5FC64T5leL5OzwZJkR+fWa0Nldas4zUrK69yA56U0QaqY4XelXmQNJHWWT7+sj73FcM/kS0XXUJ39i/6wvxfJ3jk/ZM+T8bzSherrt0lW3huGX/P609nc0F3HOzAKGBBIwBCAVJ433SrH2QIl8YMsSmTsqj4yIgZ788uYDcvnhDznmbOCxqfdw4/jLTnk+kxEiku/p+31y+hI0WqisKZevfDAPUwj4PODXQ1BwJFJpx+MBQxB8XJbJLfMG2qi/u30XxQcm8emRZfL84V+cqSUl6IICF4SHTxou4o0yKc8b+iqljYswmDoRGj9S+tjZvJhxpqfkZelnXgue75TAJVs3yJ1NR7hw/Kyv3DYnPZs3KjcwblIqALkfvojx/AtV4hp0avxBG5CsGtGfHyxVaVVgnUBqXBKWkFCx6Ie39B0368A5kpAgMk4gL4A1IVFkjRwni6uPqC5SbeDl4HDCiCH8yBxLQerULxzvP9Oz+Dr5dMsOlEohoL6piUf2bkcc6uH1y69h/mXDeda9Bp3fhSJlX0bWr0IzSQ1POuWxnHtbIN6njlfAXqWXkqbtMjvunK89obqaq2g88jLj+P2XbtdQb5Pr165kxmSYfF5e3981GhB0AjB3TLZoLW2Vl36YyW+y/iIvjLwY6dPxflUJd215meWT7+SOoTlYLV/8MtdrYeSk/uNfNO96Vu1dQdc+Lw476PWgN0CwKZnM5D8QGzYSvw/qmivYVJd70vGc7dDZJGHIl98Ha2IqE4YU0CqKAPB6FJwOSUndzegMTiT6QEJHQHacob6s74zA9p5uubp+F/OHnYPFZP7KiZUxdIxY33tY2nqapdUcKwqmzedx6VUnaZhJ3ag/U54+Buu0FESNoXDhqRt5Z4xJ/8JzL7r2RoHbK9FqWLzydTVl0eHEd7iapLRMLLov7tE8NX4o+bs+ZumMK6Q15OQeVuXttfK1fVuo8jiYHZUCta1cPvlctu7xY/hFLB99lEd29gTx1oFP5A5NNyGKASEliiJRJAwPT8KiP/m+FR9ZLRcn7sTg9OPRKsezDdjXfYzsuHO+9nOS3UeZnvPBl27TUG+T/3uvyoDzzh34nVaA0Dj7fr8mK0dcg+T+1x6Q6ZqfENar8EzWz/Hd9tFpvVya6g7h1sNnRyrkTaXXckGqiVla2LzJQVQ8GINg6qQCil8tIvuXI0kKdJks21Eh33sJRsctk5fO7peM4eHhJEUvxO6uo9drlyb9qTO1Qs0WMdo8X651FeF1Q1O1JMjsx+91oNWJgS/r41PwDMR3RuCq1jomJY8kO3PGaUsFWd3F++ad/Mx8EXmXXcnkllpyKj6HSLPqLWnqVP8HVc2cPpKyqT8i1RL3jce56KYfC4CsiedIhKDi2FFyX3sBZp73pftZ4xJE1pYgmb/rI5ZOuqivEd3TRzdLFEldYwPXjZ5KuNRjjU0QTICSks/lDTfu5pVXppGdPUEALHz7CTTZwzEE6dBpNaDTIBXJBWGTT3ne+9rfB53A2+WCYL36QtMI1W4+DbQ32eTBbStJGprOkHHZwtFcTtyoeV+4fUO9TT7/VH8hxVEbZJ/4zIBTlUvJpAj+Fv1zRgUns/LIOzQoNdKv94OEy2K/uA/zzjW5bDfCX3okmhQNmTGL0VeBx12E0wGXXlzA+ZlLeOt1VVI2tdpk6daV/O0ltTqqvX7g8VKSrWKsK0vuabmHlp48hkR8cabWzMnZonfnCvnSmlxCIvwYTSpv1Y8E1JxoISTijFOeVXxnBH7oo7+zNPcXX2ufRZfcKJ49skoCTF71GjsuvpbqHxWSv/IZ3tB2QmwY0uNVXaHdLmjuIiNh+HdyKzPGjhMAGWPSkZdcfnrjveI6saCxXq7csRESIiV+BWpaWDB2KtZZMwfagOWV8qKL1vPRR3PJzp7U9131zS+wsvRD6mQ7RaGHwOOnwDoNa9jJMd6/lbwoh7W0cMsnhzGt2sERdyDXHphyRyTd914kQy2qhGmy2WSctZ8kToddtjVU8cnfMxECejoKaD28WlqGzkcffGqp1FBvk7+592Tdc8eaTC66QaWuXwEp1VZFyzb8U/7i0AqUED0YtSyPGE24JYoHzn9QDFsjpDZC3f/JjsW8aS2T9EJFbQU3bcoFPeCHP0dG8ZyuHU2MhrsT7uP35xWKv7+8TPq8MDwdumURr24oYvJceGtTJt12NcMr7x5VvfbW1/HSziVy67EipITfXFTNkbVA+ulNk95W6GqBYAso/uMZrhKkCXdvL0676jiT30PW7engOyFwybYNMmvcFKyRXz+jaN2xcvxNPnlf5iRSQyKwBAWLpQt+Jt949ddqtbhPUbOlXB7YfZSS9gMyO3LM9/Y+tMYnikXxif1/GHXq7ZYvP8wrr8wYQF4Aa2KKWHTdbdh77JKq1wBYMjTvpP3feHqZbF5fytjPigk2gEUDk00QFHAHHH6xiB4JEUlJ0qbA5tJSZmZlySvuVNXJNSsKaT5chF6nSpSGiiKatXDDVYVfeu9yblxB8cv9tuW/y3m/AlpjoNhCShS/okYEugXXty3jD6OuZZxpiHSsh5DZcJzEV1dm4nNA0wHACPhgWgMEZapVApvn7SI1kOkkFdVJFRYRsBgCdceGYDDrVO+x2wU+L4jwIhzdcPsYtbZ33d6VXHrRAlZU3903+B21JbK6ax8CsFrSmZzS721+/MVcwuNV8koFvI5YUMDrctHV4sO2R+JxwvBsYOz3Neu+GN+awPaebrnatoP5o75ZiOXtfYf5eEYKb4kULEFqHyhrfJKo+uHDMv/95yjuPqqujuBwQUcP+xz1ZEeO+b7v2xffD7tLFhaWMn9+MtnZ4764i6bZIlKCo+XYiKFYQvqTMI6Ul8uS15ez6/kiNIDXHMry7JHsGBIBBi3WbjdxexpZnDqZsMQkuiR0Ao++vkJsWlsiH5guZHwcxA4DoyVgygnV+eT3w8b3lslzLz+1NzUh0Sq67Z0DOHusBpLiQRSHSQLOnJeDdYg3w6ToTgd/aEC9lH1knzspW3yeWC3v+2c+26YWo4sAoQdDOCSMh7bd4A2Bi1KMOIPP52D2UqwRA1Xs2MRwUiLvICIcqhqLcLokvb2gM4DXo14PBJLXBCSlhBMZahUf7Vguj0ZuRSqSv++bS9WhLtndotDTCp5edZ/EdOQTedUkRFqFz6PeF2QwmdafY/ImotVBl6+OtbVFpFhyGJ+exZCoM7OP9LcmcFVTLUWVWym85u5vJBU91km8EpdJdurAyW6NShBZ5lRZ7D2sqtBOD5wznAXRmd/3PftSFBaWMmlS5JeSF8DWXCfXNuzhZ2lX9223a22JfDl3Hh6pFrNpgB3jk9ihFVDTCVoNtmAdtjGxzLn3UawxA0NO4aEQNxUaykC/FiLmgs/C8Yo4hIAx0xZ86fg/+3h5v9g94ejF5p8xclQeKNC8azlv+uDz8FAerS9B0h8lKO3eygLnPGmNt4rZI7NkydpizHP7JbHODFHp0FgP8UYT805B3gsvWMDWw0XMyMgjImQI7Q2SA1VFGIPBZFbJa9SPJ8gMOzfuQQAmkc+FmUtlUDR8VJ5LRAy4nB0YTaBEgN8Lig88Tji2FR4jn/t+sFRKCdIPU0b8nGsmFvS1zLF32+WU6DzCw8JJTjwzY8DwHRA48y/3UXbn4197P7vXLQsPbqHAagVPyym3WbTwZlHns8uidR+hmZTGfbOysQb/dwvwT/t67E5ZWFjC/PlpZGeP+soxbm3aQ5rsLxssfaNYfnCnqrpqgAiTAUYl8D9tB5FtBnqCI5FaLSZ7A3qNJPSHbXiDQqU+1CJaGmzy5YeHEBcBcdEQOw+6u8C2BhJngC4MJuet+cKCBVuTTW5t2cau1l20bFWdRQGhil4PcdYCLry4X/V+e1up1PIKRTVm9Q+i37VVnPgaOV3nYQ22MnZIOg/yFOu3lrJ1fDG6SBDBoAuHy5wQebTrJPICJCdaReaIH8qG1gqSo8eLEFOS7O5U7VNjsB6d3oBJXkq5/UlEmo69r/qo2F3MrsuLCUoDswG8PaC41HY5ElXdloqqKiNh8+Zifp/0JjoDXDyngNsuGJhSagm1iHFjzqz2OafCtyJwybYNsmDKeaTGJn/tfQuP7mRSWAyjPDFcefQlckZmn3K7vBkXsdHczUZ7O3kxXz9s8t9CYeGHTJo05LTIC/DD8pfYkv0gAGVrS+THi3L7HFTBGoiLgNk/W0rk8JE4FHBpASEw+iRBAv5102TOu24JUTf8RK55JZ+4SNVlcFxlDg0DmQ3Oegg5CMOLvoC8bTZ5X+l9DGUYSy4r4JcvPAKoxxFAYjyMnjDQRp82ZwHrVr+iesKPH1UEBLeA3OZbWaOPltmTs0X25Gwub1wgJxcWo08C8/nqNokmC4dS4dmqZfJUXurzZl7Lqj2ZtHc9JVevKsXpVtMo9QbIiP4H8VGjWPn6Y5ik6mRy9oB9H2iTIUgBJOjcoA9XJazRHJDAvSqJtQZVGpsj4cJpeZyt+MYEtvd0y9UHt1B40+nl4orrr5BMmwTpwymIT2G+PoJs61gBkK/M6rO77C6HrOppAiFYfmQj73Ye40BVLU8Nm0NG8ogzUvouW/aGTEoyk5Mz+bTG9+zm5fKDrHvISBwtNrxRLFcvzj0e3iVEwPhbCsh5+MudTYt2ePn078tk6ROpxISDNARId0LSwYgpBcy9vlB8vrZEPpcg5JxlKxi9UM357bbbZV11FS/seJjHrnz8xNK8PnEqJUyb/RRDhg3MskpMsgp/nU3eHz2UR3qN/SQONfQdYnXnaiaHTZIWnUVY461ix5Jqed8/8in9pJiQ2ZD6kULTpfB8+2L+2L6Ya80FMicuj/Fh6rkUH7Q26NntXUzFMTAGQ3h0CBkjFzM8aRS2+gqsQQpNtWpXTBEMukiBbRsMTZUEGwMp8kHqBeldMGFoAREjk/B2g/RBTXApYnwx77Zm8uPoahkdfOaqyl+Eb0zgqoYaJllP35lU9sAjoNGQ+f6/4NxosmdkqTnQnU1yXUU5il9K0e2ntrGBorb9hIQE4ehxqfavy8OCyXO/73t1SthsjbK0tJmlS786+wzA1tUg1/cc5IJP2tns3SY/+99FfZJXJ2Dcjwu49FdLvvI4jfU2Wd9USkxEf9KBEP0kjh1RwLQr1ONMmZstwj4uk7tfX05PU5McdfkCqjyd/Pz+KVwWfwXB5wPh8PnWEtUT9W9StW5tiezZv4/kyxcQkqJO8vHZT/H59idVvfa4DSwlHPHDcA1Fvc+ADQqHqRLdGm8Vs4dlyY/ai5HrISG6l3Knggho4a93F/F6dxH3RD4lL41T7XSTIRxnTw+K34nbCfFWsLUWcbimCIddJXVIKDgd6hLRHd0wap5A55AonoD3Wg+XWleQYBhFgiUVS2h/CO3tg8i2rmIksNJ2Lwusj591JP7GBM58/C7KCp467e0zxqqBuTJxvcx846/8oa1O3uP08JeGHXRW1rLO4qL5UBsykC7o6HGqMQuvj4LECVhj+9PxbA677JJqy5zMkvdZMTSdaSPHYP2O1syxNdbKIU/fApEhlOU8QmpsMhbDqbPLhgz9LWW77sVq7Q+hddTaZN32rWiAsVeqEq9zX7kUQMXtmdx/cQHrly+iri0QJgloogYB6RfMx2T58utoqLPJNx4fQXIMgAYpFETAUWWOvoag+Cy0pjp6e6oIMql23MiMDDEyI4PlTy+TFffl83HiB1j1EGuAj99fibOpTtbtLAIzA5xYpe8tpn0lzN5azeaVKwmur5Njrs3DED2CmbKHHm0Qf3cHgYCChGyKKjZAsoBgQZHjGTiKXGItwKKziBAXXLcfRg0HfYiFytZOOL76TeCcf2hdzJOtd2Gphh/HxCMJx+93MmRUJDHxgHTgN4DeCEEmMIepXunWLuiokOCXjD4HUFTV+p7x1cSFnpqUWp3A7VDP3e4p5h9HivnR8KqzisTfOEGs4JzzSY3/erZvyc5NcnnJSti/nZeHZqIdOZbbx15E2R2PY+lyqj2sjt86BdXG0mrJy7qEZeVb5NM1++Vf6w/J/J2lvL5xHQBlMy9k5+7d5L/xL2ztrd86Y9XWWCvzX/g9ZTc+Qdklv6OippLCj56npH77SccuKdkqC+6bRGpqf2bY5ueXydLf5FP+cC77CnOp+scz0vaPZ+RnP87kT6vup/LqB+kaOYnG9v6kDCHUFMV5f15B+twvr2PtarHJTSvuJSVGH3h8AoHaIkgAM65ZytyrFgm/fhIfvZlJ9f5nZU+XrW/seXcuEr3Xz8F80MeYzz2My8zihtsXievuWcJl5z2gbnSCMh2O+pZPtFrF+XcuEt6Jk/jogkxsH7zBP1u0nKtrU5dx9fjJS78MahUo7V/Wtaj3Gap6qwC44IIFuF2gbQWPw85lPeDYCL72/vPJPmMakApRMRqGjQhFrxfodQnojSaMRtUbrdNrGDukgPtvL+O2q1eo00ZRPc5CC0oQvLInn6Zu20nPrrbBJncdWocuUuB29NPgXVs+rU7bt55H/y1845UZlrzwqFxy451Ygr4879nucsiqzgYqqivZWbGX+aOmkT1NXem+ZNsWuT8Y1ve0M9QQTF7qGCpa67i2diOy0w+WBHLNYWQlpCA77dDQwqKLrzjl+ZY89QdZdKCc6sf/iDUk7Bu/QXOfuksuzfsV1uiBIZpl7/1DlmqP8sCUG9WiA6eksPCfFBaqMdXaPeVy/1vLaXyvSO1pKFR66cfnEPfzu1nWspos0pjcEUzpz3PVAiTUDFE/EDMnh2seW0pMyhe//btaauTav54D0o/E1/8/CiFRV2BOhpmXDVyxYNU7y6TWt4nI6FSiEq4jtOEYre8tRUq1qd7GndXEa6C7ooHGkQKvGYLQIvBhiYZ5l6/ANGIU0RkD7eAXZiRIX1IkNUntRCSFcp9MoOzGZwnXmMn/Zz7FMz+GE3ogVKeVYw22iltuEXLh1BQ+O1bL1OkwY1oV9z2Xz9YJxegiBSIIkDCizcg12jAionUc3OPmWHUP8y4O59qpDV/6bB94Q0hjsCp992yG6HFgCoMxYQVkDc8jLZBLXdFQLp/ePRljqI/2o5BotWKOEvS22TBH6hga8ksuGbIEk+7MWonh3/GNCVxcukruVOopnPuTU3s3u5vlysadtHS287sNqym7qoDU6CQs5pM7R9gaG+TU957k6Yt+wAhzIMtJUcDjJVxqsSZ+9UoL9p5uWfjcsyQtvJRFqaeZR/dvKDm4Re5zVLNo8qlXQLQ11MrRf3iQey6aiPTomNhtJSfnUnGotERu+Pm8PuIK0U9gOS6HLZcP5d7591B5xMvOy6wEnKT91YTAT7dWfyV5P3/7V/S2r0NKP0gvEj9IHxI/aUMfJ3icYETGyUUedbU26fd28uGK15jTugmkglQUpFTw+1woPi9lzV0cctcS2gOmA1qitD78EhZ8XEZwaiqGf1PrJ90+Qd68t4ugkVZqww8RPCqBSy97hYykscLWaJNDnh0N5+kRkap9fI3+QpZaH+ePL53LXFcTPck+fF646VpF2BpsctuerSzalIslUMt7PqFcoA0JaAOCt5Z3c9GVZpKH/os5SaqWsruiRBqCYay1X2spWC5kiEVN+CjfqMabwxNgxLkajCYt0+KeZGriAl5c+SxHg5cSFOpDawCdXqDRRFD2VgeWCB1jZnlJNRRw05TCM5rA39gGnpY2nqbtrSz5/CVZ1HpQLQMUEILgwWFTMbkF1HTx2wuuF7+dcv2XHssanyBWL7xdAmRExH6jG2Yxh4oh08+RPuc3W/nK7uqRJb37+N3kW/4tp/mgBMicdD8F987mMetc2O+HYYIN+o20TbhMagRogRO1P7sXnH4IHZ/Bso98rP/wHRbs/5hwAZoAaY97nrfnvs4CXxjGXq+0mPQnXX9XS41c+ze1yYBAixBC9TVJgSnqQqYufJyNzz5LctKpG8InJVtFy9rdcm7bVkAg0fT5nbQ6I0jJ9IffZ8NDmTSHAUmqCpwUD2EZp+7YuUsn2DUxgqKyBiKjY2g229HX7qPXZJbWeKv43dC75b6SJwm6KIgOl+RGz2ps9gqmdvkxj4tGigYMugL1+SdYhTXBSnTYGvnJsdW8qn0UrUki45S+VtLnXRhEY0sHW3rm8dF7yN5uPW6nhd6eLhA+OX9eAcKoxq2DQtT3/6zxBbSFwfsbi6jZozBmjsAx7B62Nv2cVq1E+iQeB+j8av5zkEmPxy+pr/bS1ght04oo9z0uL01YTnbqmdmx4xsT2JqUIhYl3YS9p1vmNdZAsE6dkR4/qTFqne7XapPq9LG8cTMZkWlfuWnJkW1yX1sV6DUsmqQuI2rr7pQbPD14GrqhsVpi8qpOMAKiUNsvGhekzcYaNjBvu6q7gQxLat/vNlu9XLlyLXV1zeTlXUTZzodJTU3GYlE1iJYam/zg16twEqheCRzNo4DLD0lXFXDONXn8ZdU28PRyRcUqImrf64uVioD07Uy/haMRyWS+epiCIToKb5gw4Fq7Wmrk1jd/1eddlmgCdrMWCUxd+DhhMVax640iqYvSkzHndwP2dzXVyo7NH2Pf9Kr6B9FX5RqwNzX0JDtpObw88D0gwRQMFyxY8cUPQVE9b38dHcS1u1uYOe9WLDGj2PhOPinDs+SwIAiN9RB2VI+UYfgiBQ0HKxgy1E27RiIVmDh+YPx17rRsERkWJf/4YBHGiRLOV9QxApZwQZdDz0SLC81E1XHlc+vpbIulsaaJd94twhQK6ecKDFqJB7h0bh5RxlSuviiPHz2QyYG1fmr2CCYu0BKVAF63wO0Cd6/ambSzqxNLHDg61Lrio7uAZDhou4EKZ7NEI0EHl8YvIOUM6dDxrTOxLOZQkTH822d5h2tC6JT90tPu6JZV9TYy/3yXmgs9Og5SoyHOom4gBPgFizftkCuiLiH3UBUYDOD3U7x9Pez/HEKMMHckDIlUK8cD6tjig9spsIyVS4Zf09cdc+Jnj7Dr/Pux27tlYeELJCXFsWDBXKzWkztwNNXY5F/mDyFYC8Fa0AvwBbri6CfkMHpGFvNvXySW/e11uWqbjQeqtxDe9Ik67BOO05H+E/50/l14/WqOX1FZ40kErju0lZ7WtQiNupyMQCCFhpDIWUy56lHCYtQ1nnp80OPob9nqc3RLZ301tc/9DCECvbCPu80C90Eg0CeMY+JNv2b1xne4+UdPUdsEB/aW0t1eTFLKF1RqQF8SxxGthofPiecXa5ajfbiIkrFeTOnFjLdCbDAY/Wo7HNHhQtPqoiMDkKC4Ty6UsDXa5MQ/ZiKGq+V8Uip9YwU4GKmQYI8gKdSB3uBB0IQlMhGNNhapNNFgU1j9kmT2ZVFEj1SpH2pWM6o+f1Py3IvL5AsrF1P6Nx+xaYLUSRoikwUmqaOzw4dd8dCdpKcy3k+CSKBxaxOXHMynJeVZav0FVJe5MHuuglEa/tiYLx8Z9yJXp32/kvmMaexuTUgW6c1xsqR2p8xOniQKVzxN0ecfq2WEei0caoY2B0xJVYkM6nP1mMjdtw9M4WqunBBg1EK0GmAs8I0CYySPBlUHpq86gZ/wHIKqNykccRMlG9bJ/xk/h9SQBKoO11C09HOkd/kpH0xjjU3+fUk+HkWN2xqEmjDQ6VUn5G0PqY4oW02dLN19hGF+N2GNn/RJ6OOe514F9o6/GJ9U+1fj87Di4qEDznW0bK3c9+ntCKFV5W6gIZSQDCAvgF4Dwyb1S0zbq0/i3P9hgPjqmYXoH4EIqNKvj3IQ4XiPMdnjmBk5VwA01C+Q772VRkxc6hc/ML9UbYGAHWC67RaaR3cx961H2Z0i+bwVUhOhbbODsFAHQVFaTElawlFrhBUFPmp/ix/FqWEuW5NN5i/PR4QAySA7FNXW5wSNQUo+0/UyqwXSU6OQsg290ok5NJrohHAUpQOPU7JuZRsX5g3FMH7gI5QKiECuSVOlpOmIn9RJGpLHaWg5BKEjJF0NkOaHxef8Af9FMHLMKJ4++GcUr5Eh6QaiDXC19TJmxsyieM9yWpzN8pK0y0n5nkJPZwyBAdK9MRykhX1v/l0W1W+DodGBNSzVtjplVzxIuMFM/r6XWBMNvd0CqsNwagCDT605E0C8GcwJABT+qEAAPPvRYpmYGkewRotOCHRCwybRzPONH0uP2U52VAaWYLMAIct2/OYLx/ib2UMQAkK0qlauFdDlg6v+soaMOf3OlK27D9Dc4OaS7Y/1L44V+NYvYVThW+xti0RxetRE3Z52NCIBW5NDWuNCxJ71xXLfJzcjNDo0KCgKCCkJjZnLtIUnSF67XR5cVsi4bANJ6aPw9thl5YuP4tr7Blp9SID4qHaz1NDr8eP1uIhZ9AJtJW/zP1f8RgAsWXW/bB3WKqdZp2FNtIrbFn15s7qCCVdRtPMt1TyZGkdcZALn/ex6Hq0oYt5WaLxK4DFCSlY0ppBQ9Pp2tNpuILDUijmWraKEtqZQeZG8kIkvZoJFIhKAWIgJ0qhF9VL2FWIobZJ6s6Q4WMuRjQ7GjUskGDv+7mpCwoxMHBVPwsgGCIKju4/xhmUeiy/sz7O//UeLRGtvnfxkb5HaZ8sM1eGC3d0wNtWEvqaXe+c+yTWTFol3VhXL4UNHMXZohrjA/6jc2PoLhE9HOztx+O1kDMsQGcMyqGm0yQ/2vkeDvlb+Mr2/S+d/C2dUo5Dsc2aJkiNllBpqwBoJieHqJyGMgvFZpMYkq0msTaEoWx049+txykDGfWD5OIPegCHaArGhrJjz475j/zX2UlIUA8NM4ViDLCQYQojSB1HuqmOfuYPs+ElfeeO3rS2RCuqpPIr66fFB9sMrBpAXYNmz7zFn38rjy2P1eZ69Eqb/cQUt4WOgthz2r4PeLoTTBfpQ7n32Ez5+f6Xcs/oGpPQjpR9Fqs3VpPQPIC/AC48VUvnBYyQYfQgNHPpHEV3bn8Hvc+D3OVUppviRigIoHLJVU3FsF8c+eI2U867qG++SrAJ2btpJ/q57sfXUfGVoIu/8a9RabX+gOR/wyacr6QyDzeeC+RMIswt1aVEhQfgRQqLT6em269mQNIYGUwQ7fDt4sPU3aNO0aMK0iAgNhtBg0sboBqwIKKXEr5EUDXsFgYayYUZedbh4sTWI4o5odmxx09jWgCUFQqPhkgUFmF23cbi5ZMC13HPrEp69twxnOHROMNPrg8Qjkgtj7mZcSAHHrbjCv+X2vXAVjwbF70fxeuhqbsRjV/qOlxJvFbdPuVNkeCaxtKSI0ra1/9UY8hklgQGGe8z8xdIOhtD+eIwQFD23mqJX1kNQEAQZIToSQn2B9X6VgCcJNNouXMGt5FiGMi1lXN9xr5l0kWja3yuf69ijNn1X/PgUyWap0Kv4ebZvS0nm1PeQrpM9cEf371N9N0IloluB6/62hgknkNfe3SMLn3uLC8r+rEoN+t+SXglTl63iA3sKL3z2KT+dOw2OvA07PyD3oh9QvPEAaf5jtGy+N+BpFgjFh0ZInH6JL/q2AeR95Zll0vneoyTHaqho1qHkz0CrEer5fL1IKdX1e3XBHGpop665mjADgIa20ifQXn5d37VZzBZR+ONHWLL8frk1eivWUSlf+IxsHbWyouuI2mhB0YAiqXM3EuGzo9WCJwJsl0nMxZJRQz30XKFFG+ejsl6yd5OX3hvOxREUhUljRC/0aCO0XD7lSmqaathdu4Oxn7rhqqDA01D/rfZL7p61lYzoDLFweA4Pbr1fvtH6AkqQFleihngNhMepO0gJYaYkhmemY+taS0rkZBkUiOdWNldRfHQ5t169jG2r16FT4DeLlpKcoKrAz7+4TD5/aJl8/JdrGDda9cC77epDV6QkO/lxRiWe7JlfODVHLCSHZz97Wv4t5Fn5cOZSkoP/82tQn3EElgJ6vD605qBA+yd1+dDe7m6VuFKqFdg+/7+RV/2IoCCCMJAVm35Sm5rL46dTcHQbPq8fRcpAN1eJtqUHpqjbpKYmU3DPcNaurZFz5w58AMdjt8fzlvWCAeQFqKpp4Mg7H5AR2EGKfunrVODTpmCe27aFn6aH86uFY3jkgw/BEMosq4k07WFad+RDYGlp9cCKKuBi7yL3x/050vU1Nlm+oZTZYQJvsMDqFyhCqmEXIRDSi1AEfm8P7fZeersaCA/07JNS4vQJjq5aTsy/lczlTbqOzM+zkaOuOeXzWbb1eVnas400ezIFU3Mp2rYCpOTVio+YULaPGB1022HKdEF3QhDNh/yYlzdwdIFEZ4GQaC37tjRjTbWiEzqklHj9Xpw+J0GWIBKik0BnC0zNPvELbqkuQxlA/oQCxC7Bm21/J7bBg98v0Aj1vh3PTR2Xmi3WfLRQjohYiDU6g3XHSuRN78/niUmvcs25OeKyoZdLAX3kBbjthyc3O/C7JBqTHp8Lpide+qXz947z7hSXtV8u7//gXmZNmi1vG3bq5ou1Dpv8sGUlQgguir6c5G/o1T7jCPyW5yijzMEYw8zoNRqMWh0GjZalj/+JzKLf9veF9g0kcZQiafu8DKfHS1K2lUXTF5x0Q6yRiaLnzVrJ0Kh+1U9K/Hot4ol8yVPDQCpESAtP/f1zlN7P5cF92VitagO749mdQkCQFn76VtlJ47fv382IyhX4NWps+Djp7Unz2Xl5AZ/ZXJTdez4Zo1PV3PDf3ygzny9j62ersET8T7+jWAqkkHi8oE+6h5sW9ycU1NfY5M9nDWGYWRA8XIMjSKJV/EihtgGQAZHf5nBTXteNNVQDUgTCUKo9HDr8ckZed8dJ409NTKUg8acD/maz18it1Z9zY3Uh1Llw72kEr4DuUDCZ1BDi0G5S22D6qOMWjYawWCNOs2QfGoYt8RN8A6ReZuB8pY76g0F8mjIWaZT0+nqxe+x0+3rQmPVcuyCpv3AXAInQ6QfM1tV7PmZn03NMD9VgCnYzdrwBpIIiFYSUrG18mE5vgtTptdz9/kRCLAvlTMscqhd7++5jymkW6vtdoI8IJT38J8SHfvU+KZFW8dI1r7Fuf4n8zab75TVjrmN8oG/223uL5dOND1G7rxxPE3g74aHgRaScO0r+YsxDTEmdSvLXcIidcQQeNXYYLZUNBKEjOTwykGqogB1V8gZIh98XIKGCRquFmnrotEOvk7rVXkom1svsUzSXX5GeR67tLVU1VwLuUL8Euxm0FtAE06G4ETofmmDIzy8mKytcpqdPQUENFwkJk64vIH5I6knjf2+xWpR/nOgEUiU3XZTPNnMsBPtYvsdNRkBDT02OpWBMONEHN/bV4KpSRCVxwuh8Zi0cKHn/+Kt8kDAyAXqNChpU9U4g8Us1S6TDLals9TEkVGWzFAF1IHBH5hYsJSLp5IlSVV9F0dG/UDhPrSJaVva0rN9Qiq1yKwu0gvjGBkaEQ5fewK97JQyJhnAjdbFePpyWRsqeFlKHgZQ6pKLF53MRMkyh/BqI2QoZwoN/oh6X/zB7tvgZdl0aDq+DHp8Dh68Xt+IO6B56+hbYRqLRBquL2AE7D5TIfU15DG/wY2wCjxtq9ugZMXYiLk0ZUih8LnrZvOXHXB6v5c7JrzEqdhopcd9MygktCK2f2fHXfa395ozNFhHHomRx2XI6xrZLWS/5fUMu7lq12QBatWLK1wPHVlVwz8bryc66it9fsFQmm05P/T6jnFgAXX4vTccaOHCshq2t9ZR21FPSVq+S1usLLJUekMJOJ0P0BpSqWtq67P1N4Osb2Vd17JTHnzYkgxx3JNR2Qk0HVLern39NAo0JjTAQERRJamQkkWYzb+8M457H7ezb30va2HS8CsQYIDwxiRCLRdh7vXJ/nUMWlx6S15x3s3Qoqq3rC3x6E8/n0x9/xOcRifgD+cdFRzpZ8soOae9xSb1GYa5hNZH6D5DIPseNlJLWnjEcseRhPqEErqujk2MbipmSBmHhEkWqpFWkgl8q9Hr9dLkUent8JAT1zwE1giRxRigM+4mXusaVp34AQSBCNbxz6A0572/R8uAT91JZ9zF7wrt4c3Q3x0YHER+kkB3uZFmqQ3VkSVAOaqk06/nVvLlsjszE7daplo7Pi8cj8UbA/kz49JifjldcKAdc/DB4ARN2ZNLR1UG3rxunvxdNjwfh0AYKnPs/D9bVofgUSiqLZcmxeXRX+fF0QV0lHNsH5SVe3li2jcr1I9C6x9KgtzMrRUP9sQ6GRY76xuQFGJGUTld9zzdq7p4xNEP8bm6hWP3papZ03oSnWW0wgOb4i6E/1O1t9/LRihVc9uoUak+zoOKMInDJhnVyp6OTWreTpn11HK1pod7tpsXtITXFSsH0Wf1275iRkJJEtU4LYRY1RtqXiKwJrCh9MqxJKWLp/LuhywlHWqCyFXaMB2EEoSfKYCA8WEdnr5s2lwOf4sKnCwKNn5lzs4VH6X+OJXtbZNF7FeS+tIOHVmwipLVKXeYoQF4BtA+ZwraIJBRUkqH4weelqLyGqvo21q0opG6/2sZG9cOpJHY4YfWhNPANTA39cMVyxiaDNWLAqiwBm17hSJufzm5foMXcCW5c4FiXwsi8OEwx6iLcp4QeMMWw98Wbuba0jQmxcH4c3GkSPNvsY5ZRYYtXjxAw2QJFih06XMhmH7KkFYA/WiJYq0ulq9ODz+fH51Nbwfr9EDJDg/bHemZOXcG4VviBLoNLj16Cy+/Gq/gJbvSjbRKoyqG+7+NxulnesJx/fnIdvfZA+Fn0r7hzXLPYs20vG9+1cUkruCs7MQSpgYtvgxljs0VXvUcl3jfEtbOuo6extq/LpghIX05Ys+D4dTR+2sSq6pWnddwzSoXed7SCnqEu6HFDczf+d1vgonEQFYIlNFTMnzZDFt4zsAOIuGmGRFogKU1dUVoICLOQ77WT1VArMxJOXgBs5VslsCoCRqdCSDykZ0KiD5NNg7leQ3OPE4e3B6RLbd0gBYufqCAuLkwWri7j71dnsurjCsLN1TxywzniEeDjN5rkitfX4Q94qC1a6Bn/E15MvwBf7QGkyQKhUepCPx4nkx11fPT0H4kyrOtLXzyucjvcknf3zWe1YRyrcqf2jb+uxiadpUUMj/n3vu4Sj19Q26UQp9f09ag6sTa/wRLJ5f8zl8iocBrb05k6baCzxu60S097HU/8bSHPHDlCpBlCIiBYONE3utBpDWg1JhRnGLoIDR5vExqNjvPD3fzN7+AWkx4pHbCqCZEdzT9HxPDiiBiWlB1F02bD4wafDzQilNBowZTzcwTX5LDq6WVy9vrDdMa0ceTKUKzWcJIUEyfavwD+aoXnhv6FqSNDsdq6+omgGZjdljzcQFySE/dh9XzzZzzFkJiMbyx9jyMjqADF9y0O4Ad/DzyTtQa8UOL4hF9MLOiLG9c02OR761ZS11zH3zYU8ZdVTzArea4ca/7y5ohnBIFL9h+Q+xSF0ugkWLMK6juh3aEW8zcmkJd1LQDZM8896WLKljxPPwO0VNTW8qv2Oo45Xf29R0912Y2ZMDsTDr4LBw6A3khvbCoN48fgaouGg37AoPZDVdSlRHLz1/HgD+IQQHjlJ9w84XYAtq4tkf+6PVdNt5Zg0YN7/E/4JOsWfPogpDEEWqvA1aOS2O0gx/A+kdp1gaIE+lrY9HpgY/PNrHbrwDRQdOz/ZCUpEQO94SJgytd2SSK10Of6FoGfEYTO1hM9KhSjoZ6EYU9gHXOyb2DVP4s4VraKLO8R9EYwG8GoA71OoNPo0WpC0GiC0OBD8btQ/F4UFKRsY1xdA0zIhnQLcp8dSkBcotZIV6XGMrahFp9Pwe+DFKuTHnv/eS+5c5FovHyBTNyWw9aXbyH4nCDI1PW9hI5rEUOGD6PR0EBVsxbLToiIgch4CI9SpbtUBK5e1cJqb1LQaMFghGnpX96F83RxeVbetyKw9IPzKOxP2ocwwPJ9jyK7Jb89T02YSUmwip9dtwh7j11ee0EeP3znStV58hX43glcfOCAzD1SqboujSY47z61yRECPB7uyByHNeyL63szxgzMlztiCZaeSh/09p5qBRDKy/fLxQ98ACmpoO2Enna19kxooLUWl7YR7ZhZ+J0JsLkXZBdlW7LYsOkIGystHEjRMPbS36B89Fu23zSOhJXV8si+fX3ZVnEGyPxxAdMX/4qq1/ayt9cLPjfog6G7lUkte8mJLiNC81EfeWXg/ePywKrKK1mlTyNnYihLf3VD/7g/KJaN7y7u+/04gX0+aO6GWH3fawzR10cW6o0KQ2IlIUETSB61FKcI5UDHPolXsmbHGzQfW8HY8gN0ONTi/ahIcIQFsQct09wO9NpgtBoTQhOExI/f34Pid+GXPlwuH11ONxEh8NTRBhabR6KfvI1f1l/Nox+8hWZeNJfW7QKrwOcT2Lu1JCSMJGPUvwY8k3irVcRbrTijomXnJ6uxdxRjHGPGFae+wNZ5FUKiQkhptyKd9bQ1Qk8X1B9TLSdXL5jMKuFNoR6CQ9SKJL0R9ja+R9bwO7E77LJweSFFm4vADgW/LyAvOo+M6NOTzooHlh3M5JnEb5ankTE8Qxx9RGKrtcn3Pl3J3ZF/ggb49b+WyPtylhAaWOfYYraIjDEZvBz3jrxx/Sx2XNb5pcf9Xm3gkn37Ze6mLSrZ/P8W1xWAVsPKY9WndSxbV4dcVrZN3npoL3VezwnG0b9DQHg3hOyHY7th5PTAknsBg0pR8FdsQp/mBPwU3B1Lamo0l10zDe9wYM8R5l2diz/AkdIH8ylfX4pEJZFZC1Ny87DGhYuluWOgZi+4e8HtgJ52Fga9SoR8uy/hQAJIte31lrabWaWdAPpgsiYMxZoYpSYfbC6R5S/0N74L7IIiVfJGaE+4PCn7kh8aHZKYeQKX38PEGUvZ7q2h8OBTnFt2Jw98+iNMH/+ZMeUH+ixlnQYcpmieHzuGf40MYoM+hGDTMJW80ofid+D3u/ApPjw+cKmNOKhug/U2H/gUUjxj+MHMPF6f/HuUz1rx+9UF3KwpgklT4fChfV+4yOO07GyhuTwYT7IJz19qMDZ5QWpQFAWv34vX70HbFnzSfsHmk4/lcsC2TyHYZKBkT4ksfL+QoiNFEAxooKj7MTIPT6CkoeS0GKm4A5GtbwlrslXcefMi8bMb1M+kcZP4w7FTpK0KEJqvpuf3RuBym03OW7VKtVu9anv8EK2WcIeDKAT09IDdDkbjlx7H3tsry+tscuRn77G48iDt3kBVQd+awgOReeVvId6irtPRUY/OEo3ZNHbgCog+L1He/cRfIJg/30qny0v+mwdYevUoHrh1Ok2tGkZcW0CLBw5sKubY6mL0AoI0cOnLaxgaqKG1JkQJ+cyPxJqLI3lqkom7ohqINB0aQNzjknd1az6v2FPBAzgMZE2fib3bLfesKpZbHps34FIE4PBAYzdE69SkkuOHU3+Q1CsSka1l1oWrufGnXvFp407mHXuQIscn9AjJ5De2E+zq6DtmRIiqBB3s1FC63s5tUx7lgYd6ROotq+gwzsLnt+Pz9+L1e3F5JQ43dPVCQydsDjVTnJ4AfonitXCo5QgguaizC4kkKCQGbZCg2+7DGBnNfnflFz7PdveH6IaF0HXbENqesWFo8qD4/bh9btw+Dy6DF3/oqeueEWo6fK/ZyGezUmkdZ6Ckbhk3HbmJZa5laJO0ag+ueYKQoGC0IVrmNZxHcW2xtPV8udc3zBxOsiXnO+eBCIW3bUUneZ0PN1fg83bw/L5lXzqu743Ay3ftgvZ2NYjn9aIzGMDlprO7h7b2dqithZI1UF/3pccp/PBdpq5eiUdR1OVC+17vp9aMVvz5doiwqE2GhRbZUk24PhN6p/d7kaSkseEo9hQ/aWNiWPLWAZZePRprjFlAD7lLKjg3J49DPbChST1uikElUsYpelplz5oi8uZPYGqsrX94ARK7PLCt7XrSJ0ym7PHbKHviZgpmJvLru55lw/NPsuevuf1XEngndbrBfG4BYy8o6GvNc6LF2OGGhmSweyBtlDqe3I8eBK8CGsGd1V0MjR04RoNO9R36pIB2D6U7N2Jz1smwuBQx7sZHCc/+Jy6vgtsHzsBac60O2BVu5tPzzUifAs29VHm0LKz8G7lv3UKIvR2/gB4XdHb48XmhOTicXPufWdu24ZQTUwksuRoSY8D/UyuOv7YT3ujDq3jw+L20hSrYzjEMeLoCtcGdwQiHI2FHOLR3txOs8eBwdxEbEUt8RDyWKAvaGC2JwxKI08QRrglDp9OR23od+ZX52BxfTOKUJKsYPyTrO+fBw/tz+XXUCj6wDfQ6//Zgrlpy+RX9Kb43G7iouBjCIxDR0SSFmKmtb8BnNoMlTPVE6PXgcrF4+XKyhg+XGUMGxvHsjh5Z+N5bFDXUICyhA9Xv4y7dU3B41PgJFJxXRdGH60Gjwd9cjWFEJEtmz2TimNHkPvmPQLWCE4O2iyufWc/Lt8zGGqPWDWdkjBFP/UInQyOMRM3Mof7DYkxaCNFDRgz01NqkOXngWFsbbfK1R4b0OZ0A1cT3wuwfrGHx9H7Su7vt8u6rR1C68xrsmwaOXQAtvRCVVcDYjEls/5PqOJMEOoIADMuhzQRGirnwvDBqKq6WTmcHG8ZX0VW/n9b9fpTa/gYEx8cTbYaqZrCG+8AUzEe1O/lo2w3Y55SQkGwVCclWOvTR0rVvNbWfF1HvM7AjSM8H2Sa0CkzWVTOl3kdMsw2dDoyjIDY2krBwI36/i+52CNL1X8fC2l/znOceeU2CmjHn8thlu92G4vf3BUZDovUE/Sybq1e4+PuVa/D6vaTh4/KhHhwaaDgGvXZVgUtMgqTh0F0TypbmbuK04Zw/x0RVbQftQwThEeGYgk20GdoIDg4GL8ToYjFrzHRrunlbeYcH/A9gxfpf40BNnU3envkUV6fkiAc/WiL3xJfLIUGp/Gnj4/g61cjmV8WevxcCl2zaJPH7wdkLej1PDhvKqMgI0OmpaGsnd8sWiI6BoGAK0tJIjYk+6RiFr75M0aH9EBtzgv3cb1gWJCaTaokYeN59jXLe3z6GQ9vB1Q0h4YDg6OHdPGnv4t6oWYSfczmdrl7igkw4JVw2JIiUqH9fW9JHfMoIMezcLHlsdTGJeggNglA9HPxdPqMfXNpH4tZGm/zgb/kDyglB9Zy2dMHE6QMl9ra/FtK8qWhAu1kp1MaPHU6wyRuZf/Ui1vwsGe2/hVCcPsh5YCmr16zEbS8m1NyNz2vHaIwkyBhBR7sbX42/v/l7oFYEIGJMAbk/zKNy/WuUzb2OCvdR8rr/TEn9BpmdqDYhnJmVLXonTpaHOmD/wT/x7mgjoltBKjDm86NURI1le8JMNCkWhvfamda2CU+3+pIwBN4w26LUZykl3Nr4JNG6SDk3ZpZo76rms10/PN52JOCQE8hwyf4UuP+gmV+ntTLK5Mff7KW9sf+dDWCrgJrDMGZyOIo+FG2XQG8XaHVhGIIMtLnaCAsOI8weRktbC36dQpDOSKghlCBNEDqpV3NlvwA1dTa5p6aUK6yLvhMO1Pba5JI38sm+WpXqORPzeOPwcrDDqzsewxAFws8Jb+ZT43shcPbMmYI//FGi0fL0nDnkZPZ7AjOGWKkeNUJur61lYW01DE1VpXEA9p5uWfjiPyjaX66qzD4f0u9H+PslcEFcIoVjzxlAjPI9++S81w7C1pWq19kYBI5OiEpGozfgrfLx0N9e5akfzqF091HWdMUSFJXA726Zfwo53u/NMGvVuG9GYJkj995i2nbkYE620tpgky/9bohqjmv67RWfDwjLYdH9S3H32GVXbRXtxyqoeDG3PzxEoOmIoqqsTXbBjc/splfqefUnlxLdX6ePFNClyeKKZX8lNtkq0oany+qD4Fc8eL3NmAxRNFcYadzm6SOvXqf2SQgbqUcT6iV1/h04fRAdlUjGyAyh6TbI5Ipg5h35NWWGZTIjWm0UaAq1CN/wZPlanR6a/MQ7Fc5zujmUFs72aC2KCIFYC1YnaLrVaz2eW6PTwYZgY8B8ULPILrMt4R+efHl+6CTMQZl0tO3A2+TBX+um+Ykqkm9pIvXmn2C8+D2ef3IxL3b+kVQZWMs3sCSofz8s1MC7Y+DAlhqmnzccj+cIHZWgGzaCJHMSXbouWl2t+IJ9mJwmdC4dTp2TVl8rwfpgQg3mLySLrcUme7ydNDiLvzMOXPzBEBZOLeC5g3fxzO7fyghlCNWHdqA4QRtYBkYbAj+deOqVJI/je7GBSzZvlvi8kJzEpdaBZWvLjhyW+QcP8EtnL8ydQ1FSIoWHKvq+r6qpoWjzhv7Xr68/J1pISYE5nCWjJpx0zuVvf4Dq5dAFOltowBQCzk7Aj86aBrZgcI0FZyht5Z+huHooWdcyQIkpKW2S4KZkXbUECNFAz7/d4rrHcmlcXyJ3rV95YqFUXzZoRw9ctOAOGktWsuuvhWz7bSaHXlRzqE9omoEAGrrBZdczaf6viBuSSrDwYtGUqRlfgTRuBWiRKfxtdQ8bd9nljJnZwhVInPD7OzhWfoyaLYf7xmDUQ7AekqanY50ZQm+b4JOn8/n4qXxcgXfTvzauoL67F3Qalte/23dttlqbLP28VK0O6pUkt/hIMTnZFqZFahug0wUH2hhTV62mq/v7P1KCd393oF2O7Ms6u7H+cXa7qghtnkL36030/qIC5ckq4jQQsaeHdMtVDH/2H6QcgNuHvkTDUYhOVG3eqG64oFl1LksJE2ZF09PVRUutmi6/N76ZRn8jliALIboQ/pj6R7p6u/D3+DG7zFg8FrwuL+3O9lPGXW0NNpm/Op+VXcu5Ou1LeoR9Tdi3gW8/uG1aXLWdVKzegfOYGq6SXjV/6Lfjvvp837it7DceuMMhCz9aDZWH+bsljKbbfyoA7C6XLPx8G0XOXrXm1xgUWPRGgNdL9dh0rKGhwlZXK/P/9AeK3Y5A4DUG9Dqemp3NgjHjsYZHnvTGWvbc3+Xilz6AUTNYc+cC9pXtYPErH6iSOADTkHTuzpiKrK+g6MOtMCUdmswUZERT9EoPsuoGsezZHXLxH6oAGCEdnNv5Q4adn4NHwNTDxUTq6SNedQLURPY7w8P96v/xDgaEUY7/fDyOrEhVFe5yQfi5BQRLcHz4J0bc+xpvVcYSUjwDrVBDPloBJh10yCuwn5/PpHEafvi6H6dGz82m57li5j/QuaFma6CCSq9+jHqInjacpIwRNB09RvnrB/tsYSHU/JEfXz8Xj06onjkpkTPXDLivS/5wvywqe4oLIiTo4ROjnpQ5cTgVI607Q3lcv1HNkgqo6QYjbMsYzlufevHHh6E9J0zN41YkigILD/cw6za1uksj+rWQYGDmP1dgmjaNLffm86i9mBCLGueNs8JEF2T+PZSPipx4PVr2b3UTHqOGlixp8IeRoOnU8Kf4P7EgdgGd3k4mrJyIwagnJCSE8NBwdEYdd8fezc8yfjbgGm0tNjnkN0NhpOCicUZ8Fnhi+GZSzalYDN+u80b5/nJ5/q8zMVkhagZ0loGrRV1JUmeBc4fn8PCFS0mJtJ5ZErjwxZeYlJxE3mWX0e3vf+UVfvoJRTU1x8XGCQ4pQKtlZZ3qjbYmJYulP/8FZXfnU7b4l6yYOx+MQYwbOeqU5LXV1svS7fvURXKq9/Dsp/tYsGABZX/+HwrmTVY3khLa6rjuQitLllxLwc3ZiLAxUBmhFqz3bqdk7UGJcgQ6V4FzD5HOMgwCRs/K4mePLuWTVmj3qpOuPhqqwk+QvEBCr0reL0O7E+q6odYOFz5WxoLFSzBLgU8qvLVf4fB7b/blWvsVtfVXN1fwpvsKJo2LYOf+EF68MZ4gjZ4Gx3yOfApVm9UxGHRqqMgcLwiZpCE4yYHP66Rmh6Pv5SElfS8Hj8cfEO/ylOG4JT8poCBjMSFaSYgONBYN3kiF261X80zaPFU7CKi5xx+nFiNxl4Sjr+/qq8dWAnncPYGqLa0YmB5sl7DtR7kkWK3CkJWlJtcJ9ZhRWyHlL6oysGezjwOfuwkKIRBDhc/NBsqGlbErbReLxi8S1jirwAOyTuJu9dDVbqelvYXurm6kZ6AgW7Zqmcx/Mx+CgEpJbKsfqZdkHjmHwoovbzd0OkhNSeXWGQW4GqF1rXrN5qRAsz8vzEzK+krywn+RwHaHQ5YfPiIrXW6mDbGSMXaseGzMGMT6DVK88YYsqqhQY8IeL/h8REiFCL9fDTV1dFDndmP3qHfZmpgkMoYNFxkjRoqcc7OEvLtAfFxSQvHh/QOegq3NKYc88gbF+46pqjNQ/Nn7DLn/r2AIIe+6vMDMVejt7WbiK2V8XFZPkc1H1V3pPPWzcIqerQdg3k1rWfzQTkCCu4Y47y6EgAgBCSlW8bN3y7A54WgcHIzqJ4TwQ7gvZODNENDtBrsbuj1wtAPqI3KIv+Ipsu5fw72fSDE0PUO4uzqp/fBJOj0+tn+4kRHdS/EpagGQUacuBnif8wZ2SBPTJkdSWbmXn7xQywz3QS7U5KlSWgMmI8SGgt8EvhEgwsHj7aK1ro7WQzV9kl+i2sWrR45VqzG8/Tq65oWpsnjXO9LmqJOgrp9b+ItHxPnj7sIgJUqMlptDcvn96N+IoZbYPhvVH+i60xYfSU2bg+QOSWJuNMbtbfgdPhSpqtHvDzPRe3vqwEQVAgUhCqz/n/tlQ109lzXCqF5YUA1zNsNuLzS4uvtvrVDTzSv3wLkdHpZ3vda//hKAD+gAGsFf56e7qYfmlmY0ISoVyhvL5ZJ1S+RdLT+nWHkLYgAzyKEK63slRq2Opb4nERsMsryl/Burr5ZQi3g4v1DcMq0ATzeYR0HEOXDz3ALeubkMpfn0jvNfcWKVbN8hV+/axaRhw1j6gzyscXECYMHYMSzevgN27lQbEbvd4HKhDwmBAwdVG/XAAejspCg6mrzwcDKGDDnlOZZcfDmFpZ8RHRYus2MTha2lW+Y/vxIOfQ7xw6CrOZCsAVTvYcKSOjBHQEg4IjoF6eqBqj1c/6dNrPjhPKzWZLHozmQW/29pIJs+WGVAYHolUEK4Dmo3ltJ6+QKZnJpK0I0FHD1Q1JceKQFjZxQerxZ8Dhr0/RK5w6n+PPS8Ai5fkIc5LJyYE8JPttpW+cnvl6IofhQUUp071RrjQI+eMAMc8NzHcVllTUkQc+ZkyLaXSpgb+WyfMyw+TJW+lVoIjoQwj8SgF/h8Hup2HjspK6onKp79EcFqwy+NAK0k1qCjeUsbudvzybl0Hksv+I20Bqvtdi+dl0e36wn+59JPSbWk0txik0ePluIPNAjVdIDuIFgOOrnoqBODvpOdv0yidKyOzq0tiHPj1OZ1imSLAvNl/yqLahcv9VP+l2cIjYzimBsy2qA+DLqGQEIlOCRcVA8fxkOnW0ODT0O8xocAij56kqKxf2TN+A9kdlS2QAF6Caz6rX78LoWShhL8wi/vrr4HjV+gCdEgtRJFQFaERCMF9IKiKGiNGvLNPyc1NPVbc+NXP1mCfizo4uCK0Dwu/lMmf/+0iC0PnF4G4n+cwGJhrizInsv8yRPJnjFjgEpgjY8XBQ6HLLJVQ1ISWEIhzIJXQkdEpCp9pYTubmhsBKfzC89jCTGLwouvYMm6T2RUV6/MfPg11Vnl84K9CTQ6+owyBLKnHbrb1WVGujvA70XxefnTbdeTc/kJnmfRDZoQwKNG1QVk0oMf1YHVsbGYQztz+HBFrlqOrOlfadPggxRDGEGNRwkZn4NxWhar3t7KHY/9L8NHp32peqTtrEeUP4NPUSjX3YC592W8GtV+TQuDRuV2ijyz0Qk3+ZfEUb6vRq54ezsXRd+NRkCYCaLMEJGUwx4H2NqLiXeB0QV6vcRVpdC2T+lPoAYsQbAzKIQtPtTu9ALQQHNNt9o/yK1Q/PFackdchnVMEqC+c2OjvGQEKn5au6tkS0sxhiYI/qvadlcHaHGiAfw4Sc428strf8sds38qlrz8a/lo3GqkUcM7V8Qx57kqoi3RtNtb1Q4oqATu7e2ivbeLuVot5/5zOZ6xo3jr2kw8gU47V1zyFGOnpz	1IHJ|6IRB|6IRC|6IRE
muc	Acetyltransferase, in mitochondria. Part of pyruvate dehydrogenase complex. Pyruvate metabolism.	metabolism	stringdb:7227.FBpp0079072	muc	0.866157	2.3025	0.530495		0.909537	0.537617		4.6575	0.910004		0.684558	2	muc	34021	34021	4	1	Seed	34021	34021	FALSE	34021	Q9VM13	7227.FBpp0079072	Midline uncoordinated, isoform B; Dihydrolipoyllysine-residue acetyltransferase activity. It is involved in the biological process described with: acetyl-CoA biosynthetic process from pyruvate	label: attribute="display name" labelsize=12 labelAlignment=left outline=true outlineColor=white outlineTransparency=95 outlineWidth=10 background=false color=black dropShadow=false		stringdb	protein	MLRSLATTRNELGALRSVLLRSNNATYVRRSTGNVVVRALSSQLINSRKLQSIRSKLNTSQSPVTWSYNFARAYANLPEHIRVPLPALSPTMERGSIVSWEKKEGDKLNEGDLLCEIETDKATMGFETPEEGFLAKILIQGGTKDVPVGQLLCIIVPDQGSVAAFANFKDDGAAAAPAAPAAAPAPAPAAAAAPPPPPPPAAAPAAAAPPPAPAAAPAAAGTGRVYASPMAKRLAEAQQLRLQGKGSGVHGSIKSGDLAGQKAAAKPAAAAPAKAPRAAGARYEDIPVTNMRAVIAKRLLESKTQLPHYYVTVQCQVDKLLKFRAKVNKKYEKQGARVSVNDFIIKAVAIASLKVPEANSAWMDTVIRKYDDVDVSVAVSTDKGLITPIVFNADRKGVLEISKDVKALAAKARDNKLQPHEFQGGTISVSNLGMFGVNQFAAVINPPQSCILAIGTTTKQLVADPDSLKGFKEVNMLTVTLSADHRVVDGAVAARWLQHFRDYMEDPSNMVL	Drosophila melanogaster	string:data:image/png;base64,iVBORw0KGgoAAAANSUhEUgAAAPAAAADwCAYAAAA+VemSAAAABGdBTUEAALGPC/xhBQAAAAFzUkdCAK7OHOkAAAAgY0hSTQAAeiYAAICEAAD6AAAAgOgAAHUwAADqYAAAOpgAABdwnLpRPAAAAAZiS0dEAP8A/wD/oL2nkwAAAAlwSFlzAAAOxAAADsQBlSsOGwAARQpJREFUeNrtnXl8VOW9/9/PbNknCTtZhigge4IKgiKRoKVVK9ZqUtPaatW63eBdStuk+21vZVza363E1nprr17bYhPXuBRRCEalohVNkH1LJoSEQEKY7JmZ8/z+OGeWbBBCIBl43rwOZ5kz55w5OZ/zfZbv8/0KKSUKhSI8MQ33BSgUisGjBKxQhDFKwApFGKMErFCEMUrACkUYowSsUIQxSsAKRRijBKxQhDFKwApFGKMErFCEMUrACkUYowSsUIQxSsAKRRijBKxQhDFKwApFGKMErFCEMUrACkUYowSsUIQxSsAKRRijBKxQhDFKwApFGKMErFCEMUrACkUYowSsUIQxSsAKRRijBKxQhDFKwApFGKMErFCEMUrACkUYowSsUIQxSsCKfimtKZWF2wulq9mlctCOUITKD3x+U1FbIdMS07BH2kXo9uL9xTKnMiewXpVRhWO0Q5zyCRRnFMtwX4Di7FBYXiiJBWwCIUAIgUTyk+qfcl/zvSRFJ0k0wAN0woq6FcEvN0HJ5yXkXZU33D9D0QMl4HOUipoKSTR8dfvNNEYdY07EbBoaGtjfVElHmwfZCngkeGEVj4DFB1YgDohAX+4AXIAAxgz3L1L0hRLwOYar3iVLXCUUHP8xIkYwzjsGba+PK0yXk7soF8YDXnRLG1J7yvhnhi7UOnQBW9AFLPSprLaM5Y3LpWOUKkaPJFQd+BzB3eKWlY2VLN5+DXZrLJfLeWRGZjLLPIusy7P6FV3F/gq5pmkNzianvsEL1KKLF3QBG/Pya8tJT0lXAh5BKAt8jrDqDSfPiOfACv8v5REum3AZjjEnt5a7KnfhbHTCKKAJaCZoeQnOzcP9AxV9orqRwhx3s1sW/OWH8hmew9fu45Upf+OW2beIgYgXYNqEafAX4ChwhF7iNQFmoU/z12YM989V9EAJOMypPFzJY42FuJtbeeLC35I1J+uUirhpqWnkL8qHzwnUdwMThnjpvk0xclACDnPm/u0KtDh4/YoXyV6cfcoSs8fZRfK4ZL34DAGRWgXYhLEactTC9wtVo8kIQtWBw5jSf5ZKMcqEbJFkzTw1y9sNvyQNa2vqQ7jK+o5MlAUOU9wtbrlu79tIC3y2/IPTOlbe7XnCVAnmo3qRuZt4exSdv7tnhd7HrBgRKAGHKZW1lTgrH+cHyXmkjU477eMJaTwMoYLtaYGVFR5xKAGHKRmrLwe7iWUXLMMeYz9taW15uLx7PfgExef561Rr9EhBCThcibKAz0LWjCVDZhe1bQzY6pbuKVXF6BGAEnAYUrjmCUmsifzk+4bsmOkz08V/37JaXxlAcXnd/nW4O9xKxMOMEnA4YgK8kHvprUN+aOka2H6/OeSksqFyuO/EeY8ScJjhbnbLmoYa0Og2GGEoyLsjT8iGge+/68iu4b4d5z1KwGFG5cFKnB+uhhjBmua/UXjgd9LVVj1kUv7rl4vg+MD2vePTnIHtqDhjKAGHI14JUQJn5zOsaPwVk3YspGD3j2TF8YrTFvOC2Qu4MT67388FurNHBGCW8MQHyjNrOFECDkfaJez3wsYO2OkBwNn8DBl7b2Tl/gIKK38/aFE5kh0iMzazz88s6OP8LRAovpfVluFqVDGzhgs1HjjMEF+JkViAqB7v3puj9XlqXLcW5PLJL5MWPQm79dT6iiP+n5Ak6Icy0V20PXl6XhHZ6afuh604fZQFDkesfWjlxXZ4qRM2tkKDL7A5Y99NVLZVnfIp/jy/CCuGxZX0LV5j+12qLjxsKAGHEYXPPiExiZC/mgBhAmEBYQYhoKID/twEJc1Q7ekm5lNhwcwFXB+XjTiBcAN44YmPVF14OFACDjdMZjD7BWsGTH07Xhzogpfc8GYzNJ26thyjHCJzQo+6cE/hyuBUdrAM13FVFz7bqDpwmFCxvUJm5F8J0aaQgbon4aoYVs//EXlz7h90/dT+dA8b3PNxkcH50wtVXfhsoyxwuBExQPEKYHcnZY3v43IPvmvp6UuK9IUTWF//dPcOVRc+2ygBhxOWkyi3Rzgc6rwUv/cOk/5x9aBPOW3stG5WFknQC0zrPskGcLlVMfpsogQcTkQI8ufdT/68+4Pbeoq2J/U+OK5RevDdQQkrbXQaecn5/YtXgtSMScJrVSXDfZfOK1QdOEwpKPyhdP7z9/3vEBC0CTIiYGY85RcXkT52zinXUTfuKpXLNy7tVlyW0L1YbSyLOHj/y+Wkj1Xxo88GygKHKblf6GMkUsAam9AdHo1W6nIPHOhkTWXxoM61ZFqWCBSTDUvbs/gcmIDnq9YM9+05b1ACDlPSp6WLDQ+8bPQDm4wuJYsxmQj6UBmqdnXirPsbhRVPDqrIlZecj/SL1Bcyad2XZSP80eUc7ttz3qAEHMZkXbZEFOX+gW5C7a9SXOuBD1soa9o0qFbpW+fmBgXbz2TWwKLp/iQba1TEjrOBEnCYs2DOZWSnXE1AsIL+tVzrofjwP9hc//EpnyfdkS6cs1Z3s74mDUw+I7GhT18WPvDshLfr1+HuUhE7zjSqEescwFXrkpN+NG9gO0+JhHkxbJjxJFmpV51SQ5PrqEtm/O8kfUXqkSx7dTEZy5FXwtrZ5aSPVo1ZZxJlgc8BHBMdIv/S7/S/Q6jDxZ4OqPewrm497s5Ts5COMQ4hfCC8uqUNWGNvcFkak2cX7G5WETvONErAw4yr0S0LP6iQhZu2ysIPt8rSfcH6aamrZsACK7j9B+Rf8p0e3lHSaDLuMQlwNhZT6T71UUpPZRZ1a7gK9AEby4HtEh50Kc+sM40qQg8T7vZOuertT3DWNeqtPjaL3pocYfTFWCy655VVX80flUDuhQ7Sx405YZG0oPBH0vnPp05+AbeNAa8V+aWKPo/nqmuUjgmjen3mqnfJ7xWvZN3R4j77gf3LptFgS4ePFlSRGquSgp8pVG6kYaLySBPOqqP6ihCUX3cJCMGupuPkbDugi1oL+j07G5twNhxjw5zpMsuR3K8gCu74AUg4qYj3e4BrKHy1XGKygDkCAJNZfyQqaltZONkrO9t9eH0+pKZBVwt5N80UmWmZct3h7gKWPQTsqwfNDa/VlPDAtLzhvt3nLMoCn2Uqtu+Qa/YexFnZGtw4MRpiLHDsGKx9CzIuhYhIPcuYzdgn1QGaoRKboGrhfByxsf0L+fEfSefHf9JXBGC6EKwXgUgB2wysEdH4fF6iBcT5urD6PLR6PTT7vPikRBP6sEWpRSIsEURG2RG2KNosERQtm8jdawsQ/Ll76Zzu84gr4O4p+fxgWgF22+lnj1D0Rgn4LFL6z0/l0sefBJ8Gl10PSPB6ITkGZCd8+CHs3wc2KzQeNdIEGtO8y2B2BoweDVbIjo0iMz6evOnT+xSGu8UtV/3pYZxbBUTEgIgCUzyiXUN2tGBta8LX2YJ2cw1FF93JtHiHfj2hz4MAfbyxCUw21rz+Ps7PmiAhGWukINJchEn+pZtoZciyeTxELoK1M8tJH6Vao88ESsAGT/85OO5VhCT3Ej22jR2Xz9xZuSRPOLUH0t3SIlc9/SzO9WUwZzGMTdI/8HSRb/dAhxvnG68HTyRCDy+C/bk5t8LEsRAVBUB+fDwFM2Zgt9kEQMWuKonJTMZvSsBiA08XdLZCRyN4aqG1CWL3g60eLrXDrBjQJPLazwb0e1zVNbLk76Ws+HsVjJtKXFQxQrwQ3KHH4xSTA48nF3HLJDVO+EygBGzwy4eFvHBKMLVm4GnrQ08e4IILVmMywRVz8gb0YFZs3ykz/uNHcPwYLLoRxibrx/Z0Uv71q0gbE09ldTW79u8n58k/9LgIur9JpkyBr3wl8FF+QgLJHRpUNrHina16c3CbGzpbyZ9/IViO4dz0PFgP9R61dMdE8Ek2zHqcLEfmgEVW/MpbMuf3pUQ6ErHF5Pe7X8zXAB8culIqAZ8BVCOWQVUlTEozDFuIaAUhCa+NbXFA1aEVeE3Q1lUjZ6blknQyhwXNB8eO6mVMrw88Pv2gmgQE9rg4kT5zJukzZyK//GUKHntMOj/oJ+/v/v1QUgLzFsHRNpyfbNaP7+kke0IUmXMuYNaUy8i6cmHgmpwf/lqi0btIccwL8Wa2Ne0gy5HJQJk2ORXqD6DZNWTkfISpb++uro/BNkAfE8Wpo/qBDSr3w/HjYDFDpAki+5qbIcKk7xNn0jVQ1+Tk3a0ZfLy7UDa1nGgwu1FBHJcG0XHg0+M56yOHelNw772UP/RQsA4cOkVMgCM2eHMrvL8b3A1w+ABcOpbMnCXk3XGLCBUvQNEdT4BPhvguS33aqTemlTV8OAgfaUnXcRta14V9RugIFKcFbKxTvtFnAiVgg9/+ppw3SnSxWs1gNYHFmEyGWE0hy1EmiA9ZP1C/grfLJ1F7rEJ2eHp7OKXPni1W3/0tRFQsZlskZikxezz6AfrAHhcn0mfMEPKll8SG730PbKPBNgbsc3UBd3ihoRbclbA4GX52B1xxMSu0Loqr90tXa0u3a8i+7hax4btFelYHnyFeDWj2QYdGcfunbK7956ndNEsEFksrwnTshAIWArY3bxvuP/E5iRKwgcORxpLMfPbuDRo6vzh7LvunGOCjMr1a629jem9HBh/sXtXnOZZf9yV6V0JNfWwL4qo9Ire5joMtCcxjofU4NNZCRzVQD7bjsHE9rF8PDQ0gIKfGxcrdn9NTxFmXLxFFd/1OF7APXcSV7dDoBSBn988HfsOESRdwZAMmyzp92wkssFA14DOCasTqwfXXC3nzzZCa2vuzvh7C6hr4WwlMmgyzLoEJDvAYak5PLmJOavfWV1f1Qbnyr+t5qV0Xrma18dnXF5N+wUQB4G5pk5U19eyqqiHnL+9AVzt0tpM9aQyZc6dTU3cQ54fv9v8D7r4TxtgDq/lxCRRMnYndagtcR+mmjXKpMzs4ZHhhPMyJBZ+kKvN1HPGpJ5Vb8SvrZM5jr7D6viW8V/UCaw8V9/sasn8BrBPg5WnlpCeq7qShRDVi9eD++4tYty4nIOCTWY4xo+GiC2DPAag8AJnXwqQZuja2HsphTmr3F6QjNUVkzr5IvvTxXv34Ph8gcNUdkSVlW6g53IDzox3Q1QFdHeRfPoPcL19Dgj0WR0qScDc3y9zlXySj4Ad9X9ArL8NNN+gXBjibj8Pe7STvOSAB8pbfJLKuWCKK7vm9zHnyft1KbjquCxgo2f8meRffe9L7lOMshig7ebflCPFCvXy7pn8BK8WeOZQF7oNnnimUUVErGD267897inrnHijZ0H37F26BUWPh20v67j4x/8fjUjt0QPd5FibweqDLA11d5C+eS/IYO8uXLcGR0rfbpKumRpasf4cVL/UTJue2W2HMGIiK1Ndffg3SZ8PoURRNnkb2lOmi9IONcumvcsAk4dZxEG8Bn4Xyhc+SPmF2v7or/MNf5YpnPyT/+ktZ9aPbBcDo+0W/D1LsF8EyER6ZWMTNDtUfPJSoOnAffOELy9m6tfd20VddToPpab3ry+tfhguji/o/ic8DTfXQdATcDeRfMpnyX66g3PnvFNx/G3l3fkP0J14AR3KyyPvW7aL8oUfIvzKzd93zuefhjbX6zlWubh5WOft2UVpdJbMWLRF4JPgEfN4G0qxPJ8BVXSPLPtoF1mhyv7I4+IE/2F0fk5/v16jRSUONssD98PDDBXL8eGfvunBoaFVvcPOhI/CPA+P5wqIfc9Oykzt3FPzlHfnonjr9kBYLvh/fOmjLVPrZFrlt3z7K3n+f4n17Qy7UYMwYSEmCSZP0uWZEppM+isZOJOc334fEQ7BkjJ71wQfylo/7vJ7il9fKnF+vY/Wd15B353WBfSp2V8glv87ofa8MEu/W79u+hcqhYyhRFrgfHnigACl7eBh50d2wPHQTL8CYRFi8eCxJkwd2/NzLZwaWhdc7sC/1Q9bcS0TezdnisZXfp9z5KOXOR3V/a/90uB4++QxeehV27Qn5po+c+kq49muwpxUaugKiK91f1uebPeehFyHCzvIvzu+2PS0pjfvm5nePk9VtCLLS7ZlACbgf4uLs4qKLltFwFOgCOtBFqwX3CQ05FWEBu6UWTRvY8RNio/jqmLjAuuvI8dMuCjmSk0X6zJkifeZMId9YK+Qba0XVU0+z+pYcVmd/jewLJ8Mbf4ctn+kjn/x+o4mjIO1yONwZCASwrnoj7s7mbtfkOlgrSUgjf9kcHMljuynSHmsXy+YtO7FDB4Lf71FZDIcS1Qp9AhYtyhI/+gFyaYiHYZ92xNgY1dZAV/vAju0YlygyLxwvJ4+KJXfhjDP2GxzJySLv23cCsPyaL8gfH28CBBn/9RNwJMMV83Xf6auvhfXAnFp9PPHhEnKPfZX0CbMDxypZ9wnYYsi9YX6f51oyP0vwZH9pwAX9ZghXDBplgU/CA3nltLf3Eai1n+it9vYaPt1cIN96Vci6QxUnfGLzrlsoVn39apF+YZJwjI0/42VMR0qKSJ81W6TPmiXkmpeEfHi1WN3gYXXCRGjvhNETg8VoTZLxwbdxuQ9KgOJX3pErXtzN6lvnkz6z/wgb912cHwyzEzL5Gk+U/0UxWJSAT4I9IY1RY0Lqwid5Do81ODnWED6BzfPuvEvkLfmiKM+8jvwpGXAo1WjgAro0Vm75T1zug/LWx8swRcSzfOmJSwu3fiG3z5jRHZ/r77IP3GVUt6gEaEOFEvBJiIuzC2lZdlLhhjvpUy4SyfEJMHoqMCpQdy0++hmT/jMfkTCJ7y9KwZE86oR3IX1auvivL67uLWIJIPhHxwsc62oa7p97zqAEPAAWXZklduwc7qs4C5hMIMaCOVlfl0B9LNRcBNJC7nUzB3SYG5Ys71WERp7jb8BhQgl4ADS7XfLaLxed0ndaWob7qk+Nih3b5YoPSskeO56qa35N/vjlelHaNR1LSwq+WVXssm0Z0LEcSQ5R9pPy7jmTerVIK4YCJeCTcOiQS763YSWVe0/Ni2jshHwSR6UN9+UPHLMZRiWQmXoBjsTRInfGV2FXDOKTi/AJE8z6jJwDvxnw4dJS0nhgQX4gZrS/+00CxdUqe+FQoQR8EtzHm/i/PxdTcwjaOwbwBQn4IDommYjI8InEuKumGuxxzBozHoC02AvIj7wPEZmIzPwAzC4ACj59SLq7mk9qR+2xdrFs4bKAFW7/xIenSgMJfzkWPo18Ix0l4JOQkpLGwivyeWMtvPveCXbU0B0+/FOYkbP+VYg0kzVtlgCodNXxcOlhtAkNEF8JnRp0aTiPrWfV9sIBHXPJ5VnCFJrRUIJNCqyqLjxkKAGfhNg4u/i3/1glfvN4FRmXrOapP0F5he7IFEgx0mlMxsPq9ecLChMKn/+zZNwo8pPSAH3McsYDf0HaYsm/Ig5sR8EjobUTkDib3qFw558GVJt996FyTF4weSFCmjBJE2ZNPXZDhbqTAyQpySG+8c08cfudRWz+J7y9ARrr0a1tD/fJzjCywK6aGllWtQcibOTOXQhAyZvvQ+Qo6DhG7rLLjcYnCxwPfq/M/QmulpPnbkpLTeP+xfn6y02aEdIMUj12Q4W6k6fItddli+dfkGL6rHxeeB3WlupOTD2Zd+XAws0ON01tLRSLTlbPnk966gWiYusuueIvO8mePoaq5+4mPXmOWD31AV10EqjTGwKKO3Yx6dPbT3p8e5xdLFu0DOkFoVkRUp+e/Fz5RA8FSsCD5O7vFPDF2/JxHYR3N+kROcKRNe+vh7iYwFtozSubIDKRzLljcSSPFgDLZ14b9M5q80G7T//yAF9RSxZliT/mFWGSNkwyAiGtRr+w4nRRgxkGSdXBSnYfdfL1nz1I89apvPbSClrb9PEBERHDfXUDw3WoRjrrDsDoRPKuuUEU/uGv0vluI/nXTCHvzmsCCnOMShH5yV+WTtdr4NVgXwukJ1A06V9xtRyUjtiU4LjgI9skZkAInt9eQqHvA0w2M1K2wZs2Jn/Hgk96+O+G/6Xg0w1yvM/KqqRvMznGQVp0CnZrnFL2KaAEPEiEAGuEIDUpg4svvlNcOj9Trn1jDVt3OFl65XBf3cAoeX8j2OMomrcEV3WtLPukHkwWcm+Y22vfgqx/h/XgrCzRo1oC99Q+wdc7LyM96iIJoPk0VtX8jQ6hYfZF0trpgVYPNHvRjnYgrTYsWAGBPNJMy956xqeM4Qedf6Q9Cu4dm0WCjJPLRy/FEZOshDwAlIAHiTCDLdJEl0cvek6fkS6mz0jnf36HrD/qZPcnBfLCOQVYRmhWvood2+SKT8rIvvRSFkyayub3tlO8z8fqb8whfdakXtdsj4oTybETZCAgfGUr9026nkffeRVzhB5WVgNuippNZuoCaNbALcnLua/bsRa9M0siBbaOVp6f8yDzUxdS8v4b1FiP8JMtaxg3KZ7fjnqddiHk4xPuZF7CbBzRSSPyHo4ElIAHickEVqtAyu5N0LnfKuDlv0HlvkLMZsHkuQ8N96X2jdUCY0aRmZTGvs/3k+MshYhYli/L6Pcry+dcx4rPngQJ+aOupeDyfyV3/PJgXVhCQlwijuT+w9KapBmztGBLtPKTunvYvuCYyMu5D3ezW+Ye+gq7juwl5++/InlWEv/W8QxXj5nGwtgZ8iKZSlby5UrIPVACHiTCDBabGal1b0yNjbWLb961ijXPIj3bnwSQk2bmjzhLnFHohKkXMF5EsO7dnWCNofyJW3CkjO8/kN7oFLF69n1y+dxrcYzRRZo+Pf3UThwY4CBBSJ4sL5T3ZeQJe5xdpE+bQ/q0Ocgrb8JVWy1LNv+dn2x5nrdSPiUldRw7q38r35/+c5CS9MQZI+p+DheqFXqQCAFmc//vv+U3F+Duupeq/U/h2jECXQcT48FiZsu6bTj/7iL/i2mkTRp70q/lXXOP8It3MHz3wp+jaT58Pi8SjU1NZVS7e48PdkxMFXlfuUe8e81vWZvxX2z9++d0bj3KFR8WML8oj8Kqv0pX26HzvitKCXiQCAFmSyT9BfWMibWL3DtWiTr3d/i84in2l/9YevvImTQcFL6wRjIqgaIZV+L8ew2YrKz6cbawx8Wccas22T6FLk8HXm8XCB8fdxbz8ZHN/e6fPn2OSL9gtmj/8SaxdvZPWOHKoOvdGlYce4NJu79HwZ7fSre3ZUTc1+FACXiQ6BY4gpNF5b3xlgLcnu+wZ/tTuMofHe7LxlV7SJYd3AdmMzl/eAXMkRR9b+BpRU8bCV5fJz6vByl8YIIfV+bw7qGTZy/MuvwqkXvlV6El6OrmbP2IVQeepvTo5vNSxErAg0QK6BAmPCd5bGJi7eK2O1eJOvddfLK5kAMf/0z6uobPEm/esZViXztsb4RdVrJnj2bBvAHGwh2SGwceTzs+bydapw9hBsyw4cg63AO4LwnxiWRPvqLbNmfrRyw9+Di28m/Kiubd55VFVgI+S9z8jQLazPexfetTVH42fJY4Z90rEBsNG1vBFMFjPztxw9WQI0HzdqF5vXgbJZj0zDIlbidVLZUn/bojOVVkXrwosG4VJqLNkcSaI4kyR7HE9WsePvhnNjb+87wQsRLw6XAKWS1iY+3i9vtWiSNdd/DJR79h7+YfSe9ZtsSFf/0/ycRx8OFhiIgn/4bpOFLGndXW3DlJ6eI/LngM6fEhvRo2k55r2WyCb+/MGPBxYkwRxFtjibNEE2WyEm2yEm0yEyPM/KV9K3cffoZpO1fI6o66c1rISsCDRErQ5KmPGbzltgI6rA+yd8f/48CWVaf8/cHiqjkoyw7u0RODHwSEmdybFp7FOxZEaGDxSn0yoT+FRprkssMnrwsDRJttRApBhDARJUxEmcxEC7MuYpOZGLOFWJOVX9Q9x9P1r56zIlYCPg2k5j3lxNWxsXbxrXtXiWO+f2XfzqeoKn/irDxcm7dVUCza4E8HoNHG6nsuJ3325OHpS9UAr9RT1BjiFUIvSn+3aimfN1Wc5J4ItLX7iREW4kz6ZDdZiTdbiTfbiDdHkGCOIN4SgYvjPHdgA5nrH5Dbju4+54SsBDxYJGiaNuhAi5dckctnO9ppqC2jzX3m4yTnvLkGatohagwIM8uvXXC271gAqYH0gvSEZHw0LDACXqo7ecwsmzARY7IQY7IQa7Yak404cwSxZhuxlgjiLJHEW6IYZYtl0adjSI2YMGy/+UyhBDxINE3PEHqqFtjPtBnp4uqvvsHOnS9T/vaUM3qtrtpDkonjodoM0kr5M/fgSJ0wbJ5MM8fPQnbpAg4tPvst8eutTg62nfilFmUyE2+JIMESSbwlkgRrFAnWKBJt0Yy2xTLGFsdoWyxxlkgSJiSyauUvhD1uZHnDDQVKwINFA99phs2ZvyBL7D6g0dImObh3YHW/wVDyz/cRHWbY4SP/ptmkOYbXEl01K0tIr26FO1yACLHEhsT+Xl9ywmNECEvA0sZbo0i0RpNojSHeEkW02YYJ8Pi8NHe209jezPvHtpxzxWdQAh40mgZer4YYrAk2uO2BLRys1eg4vu2MXGfF3l3yX3d/jPxzLZisLFt6MXb7mfe4OhlaF2id4DkaItyQ6X8aV/D58f7rwjtKd7J2ZTFH3tpNvCUKm7CgaRrNne0cbXNz0N3A/uP17D5+mB3H69l6fO9ALy2sUIMZTgOp+U77GF4NDtZJDleXMf7C5TIu0TGk4lrzYSmMsoNV7/fNypw77OIF9CK018ja0POKjPWX6tcwO773YInlV19P5rxFYII73/0lzZ1ttHo66fB5aPZ00u710Orz0qX58GoSiUTzDTDva5ihLPBgkf4RNad3mOkz0sXM+Y9z9HAxXe1NQ3qJrvpa+VjLIeT79WCOJP/mUxw5dAa5bWo+modgpoZe2R4Fr7c83Od3HcmpIn3mHJE+fY6oPXSU7Yeq2d5Uz87jDVS3uGlob6ez04Po0rB5JZEeeKx2HRWNu865YrQS8CCRUp+GIvO8xwtH68F3+gY9gOtQjVz54v9isscgsemRNm6+4vQPPETkZOZ2F2+AEBVLwXtHT9w28N/z/4X6qga8XV6sXRpRHoj06lOED2xegdVrweyxIM7BOFxKwKeBpkmGImFXyqRZ1B2BTS8N3BPpZGyu3MUbURpdVcfhg2ayL3WQkBA3jHerDzRo3QGdNRAQrgyZEJQ2rqP5BKO4pl00jQjNjLUdRIcJrd2Mt1XQ0QKtzZLWZo22Vg/t7V6k75wzwErAp4WUg+5GCuXKzCzR2t53eNrBUPrBe/I729/DGhVJ0bxrwGQhc+EUHCljR4wJSpuYxu1z8o2MDd1FGzq93vwYVW2V/R8ndRLfTLmSpuNdHGtqp/F4K43N7bjbOmht76Kts4vWTg+tHV16KKBzDNWINVgkSCmHpAgNet4ld+vpH8fd1irXNVVhSbTzHfMopk1IAXMECOsw37Du2GPtImlUsvTnDQ6WZATBbYCEO/fM46N5/UfLl60ejje1G91RwjicMFq3jb+QEErAiu5oGoP35OhBazt0DIEFXvXi//GktYX7xqVRcPl1rHroj2CK0P0URyDdcgf3EK5/2XIC3VUersa57R0wGR3JpuAkTN3XOQcbokfmXzVM0DQfpiEShtcHTc3B9dq9FbJ2b4V8/ntC7igrHpDpcB09LP9oacEkBKuWZgt7VIxwPv8JmGzk3Z01YorPfh7IzhO9itBSXzdLgVlCpCaxSMnT+/rO5LCrag80dcDxDnB3QHOnPrV0IVu6kK3G1OZRFlgRREqQPokYIgELAV1dsHtdoWzphN1lKwKf7VmXw4zMEz98rrpDcuU7RXRGW3n6wvkhF2oGbeT+maUGzeUaEcn6NdqMn2nyD9WU+n99/frST96TOSWP6mMR/RbYrAUtrlkEP2v3QPu5Z4KVBT4NWj1Q1+yitXPw43pr91bI3z1aIAFGR8Ku91awu2wFze3gboetlVDTAJ+/eeJcQpsP7WVTNDw0YTrZcxcFra00AebhvlX98u2L8+ncr2E1rK1JSkya3kcnNYk05s8e/jc+P6Z7ZrnqDsriDa/Kpf/3Qz3IfJcPPMbUZUydPn3oZLsH2jysvuw20qfNHnGlkNNFCXiQaBp0tfnYd+xZDrsrB32cV3+TwZb39KiVYyOgohIOHDamOvBpUFkPxyvLaK7v28G/9KNN8vZtG2j0dbB86tw+9hi5z+3XrsnFpIHZn3spRLT6oGstIGSkLt6VT/+SnJd/bRS5jZEQPqnfLP+kacY2Y3uTZ7h/6hlh5JatRjhzZqaL6xoel5X8AtNpGLimNujoglkToKUTmtuDTiL+Z1pK+GhLMRMysokb5+j2fXdbi1x3dA8JsdGsXXALjrHDN8posEgfQcFCoIVfX/bfBLj387lsWnOFMXIppLtJmkAYI0v8og1pvMqf9UXyvnFv2N2XgaAs8Gng6QRk9Gk18G49qLetHDkGdQ26N1aoIfFPSKgszen1/cr6Qzxev4/bExykJY7vfQKpMZL/zGkpadwxP1+/Cf5ic8D6SiMIvKFtfxXWsNQBcSP1un5o+UQLWuTcRTcO9888Y4zcv2wY0NEEmif2tEqoxzugrQNmOaC5TR/c4PUZ8xAB7z8M9cdh+2vd68Lz/u8xPNERLJtwEfaoPkYZaZ0gvbgOHh+RTbD2WLtIGpPM0VK9qIwhYN0qY2RyEEifPqVfWRv8cmgxBQwRhxSHJKye/y3Sp5x7dV8/SsCngeaBFncd/9j//KCP4fHofcB7q7tX3zQt+Hz62XsIju8P1oVLP/xAkjQGfBrbbG0U7n2vl0iLfv0t8LVRsnb3cN+uPilc95ws2/0R0he0tmhAiGjR9ElqorsVDkyhIhaGiPUNy6+8drh/4hlF1YFPgztz88S9qx+UETFOKhtvlcIEkxLST+lt/9ZmKT7ZVCqfeWhp3ztowVLi4aNw2FXMhF16XXjbgT14pISkMaw4ugs0yYr6nbIo5VKmxY4lLXYM06amQceL1NQ24m7ulPa4iGGxRhUHd0uQ7DpcRc6Ha4LFC287RPi4yGOINSBKob+8jEkafcQmSxejYnw0tpqDNya0CCQkSEH2hHQe+/aPcUxIOWetLygBnzY3pv+NDYdyeCHqMkxmK+mjVkkJJMXOYta4gTlPXHpFlnimew2OQMDLHjZ1fz0kvJ3DBYuNhhqLOegNJvT9c6o/Aekl3z5R7+tabMP5yk4wxbLqR4tOej1DgetYnSzZ+Z7h6yxZseMdo2VYC7GawSKG9GFYWuMnGw4efhFLox3AFlNL3KgxNLbG9DijIWQJCHleiBdAyFOIbazoTU2tS/6pdCXehNeJH6cX3aTm09OOSkma/bvMm5hLtDWBcbH9D9bfs71C/vY/MujTY6HHtsUzYPr8fNa648mv3Q0ZUyF1fHdRaF5j1LyET13wOy+Mmkf5n5dBfAfpY9JO++F2NR2WTR3Ngetbs/M9nLXl+ttH0wjkEvZ36fgFrEmjot+lxyXy+ki2NZE09X1MkcKwuATE71+WhvDrd6TjOhTTYyyx7gOdHTuVx/L+E0fK4BOwhRNKwEPA0TaX/MXz00lL9zegSDSfx+i71E1IlOWrpMVl8uXpeX0+WK3NbvmXJ1ZRUer0H6IboasTEuCqGRBz1YvM+9NTunhvuirQcquLWNMFrPn09bI6KI6B66bANTWsntjjZdHN8wkj4lzoeo9uHaCsfi/FLYe7n1fr0Oc+Q3G+EBH7W4Y1fwtdF3g94NWIrj/G5BkfEJVCL6urt04TEHbDJ0lUtU7qLeCmdqoefvm8ES8oAQ8Z1Qdd8s23Smi11nA46nEiYwX20RLN10UXEq+USJ9E0yRfcBQxbeyCPi1y3jIxoL/IlzIgMQYWf54F6VP0sDkmEyTGweh49PImYDae+roWeNoFRxfCAz5wNIV0wdBDoBrIzu4d0QHL3sc2idHqZrwwApY3RLihAvYZEQG9XUY92AcejZkXHCDaviNY99UIOHAELbK+7bPNRlVAQv7cL7Fs1mKyrrzqvBGuHyXgIcbd7JZVrkqq6nbx1w++SeJEL0mzwGsIRfPpXkVjIrO5ML63RV7/WrF8aXXOCc8hganjYf5k2NiZxU/GzoHoSL0+bPJHSRcQbQKrcXibFd6pgb+PgyunwNcOEVBGaEuulECX4V3Rn2BDtgUsrxHouVvRWXZfD/WQ8nr0yHb+/jKvjxkplUTFbQ8KNtCAJUPEC2hQ/ukiaGqn/OfPkpY0CXts3HknXlACPuNUH3TJN9aV8Hnkv2IfC7Yoo7vE33gj4QupRWROzhYAdTUu+cdVK6ndXax/7j9Qjz9TUiJcPhXcMZexZ/bdRCeOp6xuP8UtRwP1QYQPTDI4zE4IyG+AhEsRP3RBhFV39u8mUA1p1vT8J6HbtT7EG9iuGf3NfYi2p4ADdeD2kLqwLuKLxh0gKjooYGFMPQVtAh5YuJq75+Wdl6INRQn4LPFSSbF8ct3XiE2EtEsgdpR+3zUfeDvha7M3cHFqVkDEv7hj0kmPuXQ2JCeCfWo+s3JXCVdjvWxqbwYEGe/8CUzeoDX2C/jjFlibgrg1BjH1kB5VREpkQGheQ8CGe6PXF1Jn9YV4mhguYzGRMDbasMBGnVfK3pbY17MO3BE8rnHMsdY2kkdv1H+cNN5BoeI1tksJ/7JkNXdfqgSsBHyW+emvCmTRW04cc2Dudd0Dml87uYirpuqW+A/OAlm+Xm/Q6vMvZBjCOzL17865t4qYcX23cpfu+0xuO1oNAmr2NuD81RFMV41GLN4XUgT2i9iLNIq20qfpEfe8GnR5weuFTq++zeMLscpeo8hNj3pxj7qzFmLJNU+3c/v3S794S8DFWfjH+IeI1y/gB7+kLDCofuCzzsoHC8i+MZfs+zPweWDeTUFXhL/vyyE2coO8NDVLfONfCpASyjc4A2Lti32HYcoEqPukhMnX5vW5T9bkuSJr8lwAKiL3SKd8ke9fmEbuVVcF9rl43R90ERutxtLfuOTVdOF6DdF69G6fYFOxDBmILwMi69aqHWpBA98xA15AUvTtHzEtTU8vc+uzcwLiDRUyEPTX6Ha88xtlgYeJ6oMu+cbaEoo2r+DCeTDGAR7DaxDgB1dUUV2xj6d/trS7FTLwr6aOhszpEGmFpKVFpC7KPqFVSsvaIFtbDmKLnsja31/GnJnxI8qKTXtQyG6+5X4flR4iXnnrau6+TFlg5Qs9TKSmOMR9d+eJf/lyEe8+B64d3UM2PfvZSlyx27j5waJehi10ch2Fxlb9AT+0Ieek5zXbEkkYnU501NjhvgV9In0EBjIE/aJDthul9c21ZRw8duazOo50lICHmZtvzBZ73pdisX015ursQMmzrq2Y9+tW8IYtB8v1IdVIelctX98CxwwR73uj/8gdruoa6ZUSbQSXugLDBw3Baj0E7e+m3nqsmKa2puG+3GFHCXiEcP/deeJfr32M5ZOLum0XAmwzwbK0d/tQqJC3HQS80LynjNbDfVumktfeob3p85FdfZS9p4BviQxa5evG5zNpdNpwX+2wowQ8gkhNcYilU7PFV6I3MGtUfrfhhJYLgLFG70yoRTKmiiqoOQJdR4rZ+tv+u6C62g7SOYITfYV4n/aeQpw5JkQlExd57uX7PVVUK/QI5KrFWWJe16Xy0PFcnvgkAwDzaIi+EZp/R7+t0p9VQ3KC3s6zZWOhPDABEMHkB1sOb0fKFKSUeDSNda632Gmtlx318M1FI6RBKNQl2xhdFZLvLPjDR+476KyiBDxCibHZxdSx6eRfUSU3VZVQdnAF5lEQez+0vAhaXe/v7D8Cja2CxBjJ4U9WsGUONEeCV+gdNrtaMpEkG/4Uko+ObWHPkYdBwPubVshAkRW42J7P1Sm5gRJAXEQCSbFDm/o0FHezWz727Co9iLsEnzAssej+sgpcwBAmggtnVDdSmLDnSIV898AatjY46TwKLU/0vV9GKmReJJBS0jgK1l6mbz9aP5kP/zCVI4euJGr8MkwILkivJyPneiBYVA9Y9xAxeyVMjMxmtj0zeCIJS1KXkxQ3NKL+8WMFsuhzJ8JiiDQY4103tj26lkp/WUXq2DP3QgkXlIDDjFq3S75XWcK6z1bQ3oclFsBXLxGkJIImJRsXQZ0davbP4qWVacSMu5yo8csAiDSbuP4X84AeAg5Z1iR0YSQ16EPcgWUNvnVhEWnx00iNTyM2YmD10xffLJbf/WMOZhtYokN+hAgKGYJCloDVDjseOwdzhQ4CVYQOMybaHSInPY+5EzLl22PXUPZTZ7fPhYBPXZKURP35XrAFNl8CNX6leSWyS1doex/lUNlj2d8V2+8OIS3hz+7NQWqwcFQ+YyOTpQS+eXHfdevqQy75+sYSHn11BeYIMNuMFmbR3eEKgqnPzOhC/tV1RSh0lIDDlIvGpYuLrk3npjn3yw1vlvDqU0YqFgl7DkPpTslV0wSRbZIJO+B4u/6hSWoIn0Q7WShNQz2afzm04SzESge6ePwtxBpsOuwMbH957wrpk7DqynIAfM3wwjtrKP7YqYdvtga/F/B/7uFCGfrOuCw5m/kzFgz37R8xKAGHOUkpDnHbPXmMGjte/vGXOYGHvrIBZrfAqBiYehSubpOsDy0bGxzZGVJkBiLsEDchuO4NPVnP2lbP/lot6HihaeDRx0bg88GdT2WAhFYjKqw5Enzt+pgG4W9dFugdm0JPphhqgf0smpFJ6kRV9/WjBHyOcN1N2SJh9AbpfHApAjjs1lulE43Yb+NbwC8Ji5B0GVXI5sPoZtaQRMthaNgdtKxdxjwiHuypdAuyHuizDcSrMr6jQePe4Lr06UIWAqyx4OsETxt43ICJQIYUYUSEDRW0MD7HGNZ839dGSHfXCEEJ+Bziisws4XyuXL7+4hree9nJ+p2S6AiYNoGQ/H7d5wJDPP4V/0d+ARni7nTDka1GxByvbjn9AhP+uQmEGXwmPad46Kghzavv7+uElkMhltewusKkXwdSX5cyRMjGOR7KVXXfnigBn2PMnJMuZs5JR0rkxpecbD8EqYn0GFirW2GfFLxV0L01t+aIS67bUqKvyGAduK6phrf2OPW4AKZgvnCTWRdtqJAxBV38hAm+NDmfCbHJeJtAawdm+T/Uv/P+ljI27S1GmAEzgYSK0gRXXJDNovRM7v+6srx9obqRzlGa3W7pqqrk32/NYMZE+MLM8fz144t4/ejVxIxZhgb4pODohwsHJIzmNrd0Ha6kVzW6R3dPL8cLAY5xacRF9d+tVH3QJY8db6KvYYSJ8QmkJqk6b38oAZ/jHKx2yYd+tJKs6GLK9i7k2covEjP2i4BuXQ//43IljjBGDWY4x0lJdYgf/uoxEq8tYne9elmfaygBnwekpDrENTdmixvuvYfmxg/wtFcC+h9/yx8KZFeLWyk7TFECPt+IdNDhg9aOo7R2HKWh3Mm2v64a7qtSDBJVBz7PEKkPSuIXoDsmwksLcomNAKsZJn2liAuuzlZ14jBCWeDzDr/zsg+QeHzgNtIZuV7JofaTUvVGDyOUgM83ApHi9AhxmtRDPXcZYZ33PLuUyg3FSsRhghLweUbRb7/ePY2Ksf1Ymx673W+Jd79QKFtqVdTHkY4S8HnGtIvSCA4SlIyfl68P2tfgcDN0GiMM699dQfl/TqJViXhEowR83tE9StwV3y5ggiFiCRxp0YvU0vBN3vk/K9lTXKhEPEJRAh4gnW63rKuoODceZJ+RUKxDEhlrF1c/uEpMnJ8P6NlTapqg0wNI6Kgp5sj6FWx7skB6VH/xiEMNZjgJLS6XrH+tBK2mhub3yjDf/R0Zt/RqIlPDNAu8bIOOJjDHE+q1fOWdBbwnoeYjJxI45IakKIgyXvHuz5zsATrsyRLgEjW4YERw3vQDt7jdsrmykhj0GE9j0tNP+AAerqiQh59fg+9JJ+1AnQYtFj13kQZ83gUJJrjAqs8l+ttw1F35TP5aLpGJCcSljjwnfJfroFyZ/ybFH+rjBas2XofDkRK4zrd+WyBrNjuRHr2nKS0Roi0hKYeNPe1z85nyjQKssSo283By3gh4d0WF3HDJJUyPiMDb1kbq6tUkLV9OnKO3yA6VlsoD1y0lAthvgwv+WETitGmBoBESPaqpANZclcHiSL0uEnono5ZkE784k/iZs0hekjWiHvLC378rVzyyA4Rg9cpJ5D3wpcD1dbS45cb/WcXB9/SwOFYTpCZAtLW7gAUQNzefGfeuGlG/7XzjvBEwwObSUlm5bRv1ZWXEFBczAUjOzyc1N9cfyYVtCzKwAV03ZOPNzCQz78RFRVdFhdy2LIOEkNaEnnc0+fEiRi9YQOwIsciFv98oVzyyHRCs/v5s8u5f3Ou6/v7rAln9vjOQyiXGCpMSIUJ34AoMIYzLUJZ4ODmvBOznkMslt2/ezNqcHKbbYIyAOKEXgdsl7JFw254qEh0nF9zeigq57QsZJIe0JvS8oxoQmZnNRY88RtQIEHHh70vlike2oQt4Fnn3L+l1Te3Nbln6h1X4ReyTEGOD6WODUSL9Y3btGflMV5Z4WDgvG7GSHA6R5HBwjZTUuFxyQ0kJPnShZefliS+dwrE8QJMGqYCpj0fYHwijs6yYTxcUc/HmKnkiEbe53bK+qpJDu3fxzx/mkPa1fOZm5xJpHMuWkEDiab8EQsJA9pPqLCrOLq5buYrXQVa/p4eube6EnUdgyiiwmYP7usud7PwDcrKyxGed81LAoSQ7HOKbeXmD/n5KWhoH78nH8uyjCKMmHJSEsSTAjMQD7Pz+SqY98piM7kOEn20slVvXr2Pbc046NOjUYPefnLz/rJOkCBhng4nzsxl7eab0Sb0eHj9jFpMzT7GO7Y9EdwIB+7n63gLekeAKEXGrp7uAAZrLnewDpt+rRjadTc7LIvRQ8+YThTL5yf/G0tmGMOkR2WSIu2Jo9HOf1PBFxnHxjqqA6A5Xu+TezZtZ+285HPNBs1FkNTyWA4HVY81wRbzgomiBVWiBXMGa1MO/ejU9DcqMnxcRP2UacZPSiLD3toiFv3tbrnh4q75iiqT81RtJT08+4Uug9NlCefDTMnZXFDN5FKTYwR4Z/Nz/5bj0fCbfpizx2eK8t8BDwcU3LGfnoz8nJXUyJpsNKTXQpDHXdDFrevRzi6bR0dVJw8ZSOXpJlqivdsnX81eyu7SYLqmL0ObPASxCcgGb9XCt/3RLIkyCWTFmwKd7UBn7S7O+7+Ff5XBIQvzyfMZmLZMT+7TQ/nb0gaX5y7o9T5R4ke6Piqk8Bg1tkBgFs8d336/5Uyf7vDA9T1nis4ES8BAw0eEQr3R0yYlWK5HjJ4Z8EpLOIBA4GaKkxP3Be3SOGi2LlmdgEZBg0a2nR89+QlfIsg89OLpED5Ze1qAxOmoskyJA8x4N5g8KDR4rwfuGk5o3nHgKiqTjptBxvv6SAcH5SWh1u2VHbQ1TYqFJQptHnw4ehymjYXws2CP0fZu3ONlZiJx8h7LEZxol4CHiksKnObryPmz2eMPrQSCMuKki0IFqLCNofXstW/7vd1iFPrQ+zqwXm709plBB+9d9Ena3dDLRAjZTVLCYjkQSXPbXxxtW5RA9ZoMcszgrIPWg5T15FWpLWan8ZP06Dr/xKIlRkGi2cMyq52wQwN4G3XNrVDTMGaN/p3mLUSdWlviMogQ8RCReNI1PsBB/sAphtoDJhAhEPBfGcnAuNY0LLNF6+hGjDquFWlxDqB5j3S9on4QLb88n89ZcXD+4hzHtRzBZI0HzIjUfUvMGUiFIqec5MUsfe//jy1j/9x8yfna66GaBT1CErq12yf9cNgmrSbf8Pgn7m2Fuzkp+8stVouKDUrmtbB171jt1i9wE1UdgSiJMiAWUJT7jKAEPEUlpaez6xl14/vY00mQJCBVhCljiUAEjBEJqRJp04fow5qECJihkv7DTbsvni98vwAe4LluK3PQqEeMmgeZDapouYE1D+rxInw/p8yA1L/FeDw2v/I342el0S5kgYU3RdtLTk7v9nrpql/zTj1diM+kSNwuwmeCynHxu/PcCANIXZYkp6ZfKP3ug7l0n0kiktOcYHGyG0VGQoSzxGUUJeIiItdtFa1KSbMJMdFsjoUluRY+Et35Bd0UnkGSaSIOsDbQo++hb0JqEcV/P59pfBh0mPOOTpLRFY4qICjk2hCbvDbaGSxreLWHvuIkSLiRgeTWJ89k6Vv1X8LfUVbvkQ1+ahEmA2QRmqTeoxVnhtp91d9iIjrOLe366iv/+KXLfG05iIyDCAu0ecHnA5Qb2OFnWhbz4OwXExClLPJSo4YRDyOIbllPnPoxX8xhTFz5fF16tE6/WgdfXic/XgdfXjtfbjsldSxcCmwlshoWLEBARMo80pinfyGfp9wq6na9JQqfXR0fzMTqb3XS1uulqa6GrvQ1PVwdejwdN07ubpMlE1JhkoixGB24gM1n3OnBttUuu+elK4qy6+2S0GaIsEGXWp/64a2UBadflU9OkJ1aD7okWjm9+hPaayuH+E51zKAs8hCQ7HOKQDzneDCa/hRMgQjTS0/y0trQSHyXwWUGTUu86kuDzdyERiUcKYpYu69WnO3HmLOqfqUZ0HEFYIvXiujEhTAhpQpjM+jazGWEyceB3D1Ltvgs0o/9HyMBrvKbaJX97/SRGR4Ldpl+HRnA+Ka7/3x5nt4vv/nIVNffcL9e/XkJDbQ27X3MSZYUWDxxsjuTo9zK4/TXldzCUKAEPMU2ayXDA0AXcn3j9yxZvMyZhxSQkmvFPCjBLvT1Z2OJJ+clq5vQxoumKJVniGU+DTCQR4evS69fG0QX6uEfhb0QzUglGjJ7Ct352E4/c9YG+qzko4Io3S0iKCfpnBfqXpd4HPRCfn+RUh/jW/Xk0u92y+pZcPWUo+imsqvA85ChPrCGmsqJCbromgzhDFCE5v7rN/cvCFIUExk20I30eNK0LTfqQ0osUFqL+5REuvq//EVGPzoqSC8aNxmLyl2/9/c0yWB8OWdekD3zNLNq1Ut9uspN/9yV85dJjlK/6OsLoTdaFK9Es+hG6fJIJUZD7rlQyHEEoCzzEeIAWqXtT9SfewFxAp6YRJSAyfiKapxOfpwPN24mm+Wjzeki+fvkJz9fkNdMlbAizNWSr7NWY5V/v8HQSHz+F0L7i0WIf5aseJMpiRUpDwMZc0/S5DYgboNeW4uyhBDzEaECLBpEiZNgd/SxL6JCdYILosRPRfF40Txc+j4f2thZmrH6OsScZeXTPC5vYctdciJsc0uKNUZwWgfPpxWgw26xIs43Q/t+ONzaRFhePRHf7lNKY+9eRaFJD761WjCSUgIcYH3DQB7E2fV1IEL7e4u1pjRuPNjJ6zCjMVhtWwHzF1cRNSjvp+TolNHRJrJ0tgSOKEK+vgDdYwCtM0NbVCdKDP45IfKSJCIs1UGz2W2Cth5gRXcN9exU9UAIeYmamp4srfrVaHn1oBS2a4bNhCRGu6C5iATT7YPThKuJkGyZbJJit2BZnEWk/eZ9pTGIC3vRsPDtfo0uKUJtriDbYD+1v5HJ7jIBX5lgeTfmQaVHvIYUJMCGFQCKQmIy5vzFLEmtWj8tIQ/1FzgASaNPguE+3cUIQCNkj+lg/LmFq13E8TR6E2UaHp41LrhrYGN/kVIeYcHmmZOcLdHhNQX8Rg+6S1k9u84fTsEzgkvi1gAkpddESEK5f0LqoQWBRRegRhxLwGaAT2NWpR+jwC9UUYnlDt5nQByp0etvROvUvTf3rllM63/gZs/igVRJj9uGT3QPPdZuHbjdFgzBjFV2GK4ff2gpjWRcyhrA1KfS6gGJEoQR8BvCgixJ/S7ThzNFXPdhfpHZ1wFihYTWdelPR5UuyxMudyPERen8tBMUaej7/9gPti8AUA9KLWfh9sWSPuS9E2AKTZZRqgx6BKAGfAb79L3misaZGfviEs5f17VUXNrrhD3nhQh9MX7maxDnpAyo+h3L3S+W8fVsGtZ36es8DhL489nRMAFMcD43ahMkjkUaDG1K/qFDPAKNHGGEyMePX64b71ip6oAR8hrgnv4Brb80NrPsF9L0rM4zaZfci9kEPVHaBY5DnS0pLI/LGfOKLndR1Brf39Sbo0iJARvC5WzAjGsaawWQi8DbpVoc2RkKNX3o3Malpw31bFT1QAj5DxNntYmZ6eq/tr/eTXuh/nyiUZmD2/YNLWRJrt4u7frmKJyXy4J+d3d0eQxq2GjyXUNaRzAURHpBH+OgYXA6MshMagy+A2WwnxjaaqMuvxqZGEo04lCvlOcaOigr50PUZmKGPFmlo9F7Jqx3XsjBCMNP6Q0wCZsXB7FFgsXbv5jILiIy6gITvPMKFN9yixDsCUcMJzzFmpKeL56qlWFawmrGLsjnugWYvtHqhxQdHvSlgiidSumjzQasPNh+DzxrA3Q4erxFED30+5vtPK/GOYJQFPoepqXbJpmNN3RqwZl5VBJY0Xvt9PIUP5GA2AoTEmmFyDFySAHFRELcsn0k35pI0+9Qb1BRnD1UHPodJTnWI5NRgs1jhE8US0xjyvzOaL99yk/jyLb1f3h9sLJWLRlgyNkX/qCL0eYLLVSfLyg6DsJB76yX97qfEG14oC3we4HLVyElzfgMWBxtevIb09ElKpOcIygKfB5S89hFYkgAPWUtmKfGeQygBn+MUv/APueKn+8m+JoaqT7853JejGGJUK/Q5TOnGz+XSm98B2U7VZ3fhcIxT1vccQwn4HMTlqpeTZv4JrLFkLzPz2KNfxeEYr8R7DqKK0OcYLtdRufJ76xCmePA0KvGe4ygLfA7hch2TabNfRAC/XZXE8hvm4nAkKfGew6hupHOEwifelmVlnYDg+adnk529QAn3PEAJOMxxuzvkKucHPPnHY3R6mlj/6kKyspT74/mCEnAYU7pxl3x7XQOrn2rBJOt49qlZSrznGaoOHIa4XMfk5o/quePePSTGtfHNr1tZ9dBNSrjnIcoChxmFT6yXZWWCDz/2gGzkzZKrSEsbPdyXpRgmlAUOEyoqDso1a1w8/b/teOVxfvHTeJbfMBOHY6KyvOcxygKHAaWl++VNN+9AiEh8vv08/T/TyM7OVMJVKAs8knG5GuRFM0oQpjSWXydYvFiSl6eG+ymCKAGPUFyuY3Llyk94e72Vjo46du1YhsORqMSr6IYS8AjE5TouL5z+EREWCw8/FMHy5RficExQ4lX0QtWBRxgu13G5cuVWTNh45unxZGdPV8JV9IsS8AjC5Tomp87YAlh5641JZGWlKfEqTogajTRCcLka5cqVnxEdGc2fn5moxKsYEMoCjwBcrjqZnrGJ6OgUXnohmaysZCVexYBQFngEUFJygLi4VNraDinxKk4JJeBhprh4h/zpzySXL+ykovyq4b4cRZihupGGkdLSz2VOTgNms42PPpqJwxGvrK/ilFAWeJioqNgrv/KVXcTE2Fi3brISr2JQKAEPE2vWHMVsTiU3VyMtLW64L0cRpqgi9FnG7W6Vq1Zt4rnnEvjWt6w89NBcZXkVg0ZZ4LNMZaWb556LoKurkVtvHTXcl6MIc5QFPsvY7a9LiOfVV8eRlTVNWV/FaaEs8FmmpeVjnn46RolXMSQoC6xQhDHKAisUYYwSsEIRxigBKxRhjBKwQhHGKAErFGGMErBCEcYoASsUYYwSsEIRxigBKxRhzP8Hhf64wRiTPFIAAAAldEVYdGRhdGU6Y3JlYXRlADIwMTgtMDktMDVUMDA6MjU6NDIrMDI6MDBguZzZAAAAJXRFWHRkYXRlOm1vZGlmeQAyMDE4LTA5LTA1VDAwOjI1OjQyKzAyOjAwEeQkZQAAAABJRU5ErkJggg==
tweek	Endocytosis of synaptic vesicles.	transport	stringdb:7227.FBpp0293468	tweek	0.551929			0.838993				0.552734			0.589275	1	tweek	35026	35026	0	0		35026	35026	FALSE	35026	M9MRK7	7227.FBpp0293468	Tweek, isoform H; It is involved in the biological process described with: synaptic vesicle endocytosis	label: attribute="display name" labelsize=12 labelAlignment=left outline=true outlineColor=white outlineTransparency=95 outlineWidth=10 background=false color=black dropShadow=false		stringdb	protein	MEALEVEDTSDDSLPMGFPEVGTWNSTHNVSLNDMNLDARMIWLLASLLTTITWVTYITFYNSRVIGMLITKIANRWFIKGAYFKIGSVALNPLAGKIMFRDFVYITYDYTVRAQDGYFIFRWWRSYVPKDVSEDLSHSDTRLSVQLNGYELHIYNRSDLYDTLEKTFGLEPSLLIPTDAASNEERNKLKEHHMNLENARQSQRIQNVKNSEAMQATTWRDLIPVIKIDVCSGRFVFGNRLTPTTLSISVEEAHCTYSTKPAVCRLDHFMHFVKAKVENAKVLFCPSPKYTGLIDEPPRYMGEGFVVMMSNQMDLYFYMDEPGVVPEHPVQIVLPNGDVVEPSPPVWGINARCLRGTDFSYGPWADRQRDHLYRYFYPSDWKEAEVTPTPQPGELRSYQSFDVTLCVLNEATIDILFSKEKETNAMHITVGPASYVEMTIPWVTQPDGYTSKIQGQLFHVEATTSLQYRSLAEFESLEYKVRIHYPTKWNAPQDWSISLSGCKTSAFIVYKHKCFFQDLIEDWANKARPDILSFVPYTCNFSIRLHEFEILMLCNEYNWIDCSSANQENNHLAFCGDVFEMSFALPFDDFLPKTVTLKFWIHGEGLDLSLYVPEVSSVRPIVLAIDENARLLTREGKLIRRPELYSKKWRKICQRSAGWIDCWAVPILALSIQYVYHPVPPLGPDPQADITTPEKEEILLSPMRIPKVRKSPVSSWQQPPEQYSKFDPGTLAADHVTVELEIGSSVLMAYGNVLRNFISLKENIFGEDQNFTDMEQSNVNMKEPGVAQVNPKDQLLAKEKELANKSISETQPPEEKRKPFDPRLYRPLEVMVSVIVHDIQAHVMKNCNEDDPPCPVVLIERFGFEMNKKYHETTLQVLVSPSYLLTSDCLQRSQREQHINQGHLMLSAVQVRGHAMFSNEGCALDEDTLEYSWLVEVQLGKLTGKLTLPQLVNVVTGLETLILLAIDPENCLKSPKTVRNCHHGVPSNLCPQTKEEKKYKCPSSEDIKYKMTRVSVDAVDVYLIESGTALHAWISPIRLANCNLHGQRVKSGISGLLPSILLRLFMLHTTNSTFNTNTTGSNRSGKLRRADQDSLKSQDAGGSHYASHGKTGKRSSNSFSRRDSREEATRKLRGSFSETHTKRTPETEITENWVEVGCTSLGPILLEGASALPIPDHELHLVQHNFLREHDAKFKRLWFLWSNNGSALSSGSEISRCGCIGGCAFFGSNRNGQKFFKPTAQDAHDNYNIARYFIINNNKDFGFGESILHQGQLVFHTPPYSLHCVSLYDTADFNGKGRLYRPAGDLRNGSLKKTDLCSLPDGTKFKIGASGTTGVEKPEPNCRNKSRESIGSPNTLERRTKRYPCTRQTSVDVPYARLLDSPSKKLQLQHEASAGDAGSSHRRGSDSNRLRVSPPKTSISDSRLTGDVLDDETEIPDEMSHSAPHSHPLEFEIADIALHVQGLGGDQLPREVQRTISLTSENPSEMFFSAEEDISNVLSQRGSMKQRNSVNSGSVVLSGKKRFSSDLSIGAQNDNGSHTLPTYRSDLEIHAPDGNKTLPKRPQSTTELADSRGSSSGTPSLSSNSFISAMSSQEDVALVNLHQQVNRPIIDSPLLMASYLNHLSQVKCFNWNGCSFPLGPDVFSTPLFSENEDGGLTYIGSKMLPHFDLYSCWREIKVVPRYENATGSNSSATFMGGPKSHPWDPSVLLKEEESDKTTNGFDDGEFMSLQAEGGAVCTSVVARLKGQLNVFLTPLLLEGLQRMVEAAVPTIQSMHLLSVVNFIHTSCIAKVNNDNILKRDQSLSYWSQVHSNSKRSTTERHLQGPGDSFLSDVYEESISTKTQGLIVLPKVSITMLQSSIVEEIISVAALDNVQDLSCVSLLTFYMEGISTKFHMGKTTRASMHNVYIQQTVQSGSSNKKGGIMKGTRALLAHLSSQTRPDNVQGEPILIETSEKQLEEVVITLDIGRAHAQLRRLKTEGQSCTQDSPIIVTAIPEHKSKVLFECLKMPESTGIESIGYIMFECGLEGVGVKIVKRSHFEKSENSKEELAEMAGAGAGGGASAGGFNLNDLVGQGEGAAGSGDGGATSKAEAAWRLITKKPPTPKTPKEKFQPASDSNISAETSGAEKGKSTPKPPDEDVEKGTSPANAQTGAQKPSAGAGTNTKDNYDKVLSNVKETDKTSSCVIELKAVWFNFAAPPCVPITRKIDLTRLDWNLLSTASPAITAWMNPSNRLAMKIVSLMKALHTRQTAVAACLMAEAMDNEKIQRNPKIKKVTKESRYANNYTLLSKTLQEDPSCQLCYIMQKLVLDEGVQRIETIFKQHDVPHLNTLRQGIIVLSRQWKNTLYNPILFEHQYKNKLSRPINVTFSFPQNEEDAENDECEGDVEMGAFAGVGENPEESENALLLGQTQHHRTHIGATYGHEGANHGTASQRSTSTSPNIHHPRRGLNKVHSKASNYSHGNSSRSSIQMLPIISGQVPEFEYGALQEGSLSSTNSVNKSWLGTENHKEDLYFWMAKQQDNKKKHFTEKEHARPAPPKMTEHAGQTRSGIMQDSIKLLDAHLIFEPLLTCLGVMPQQMINKFSNADISSLENFGTNLSLIGTFDSIRVDIVVSEAGDKKNSAQKPAKLNKKSNGGRASIMMDTPLFLCERVGVELEVLKMSDGMVDQARQNVIYMSRRQLKKHTSTVINFSLNVRFISQQVNMPLLRLLHQICNMYQNVKDAQNEFHDQPELSKKSQTKDECSLASEPTDIVPFNSMSERYNHAENYSDERYDKFNETMPTMLARPRPGGLAPIIQLTPSPNAKNRPQSFAQKLRSTGKSVKGKLGYTNLNESSSSPLRDSPTMSLHEHNILKMSTESKASLNGACATSVSGDYQNTLTKAGMPTMAPMLETPNCWKTIYHLLELYGTMPETKTVVQRSSLNEHKSKSAGFAHDDDDLASAPTPLPQHREMLLVDASSQERTRLIVFGVAKIHKTRLLATLSGLKLESEITTLNSTATWRKKARPVSLECSLTGQVGRAMIVLLEGVAPSQQTVVKVTVGKSQTLYSSLSKRGKDKNSGLLSIGAVNIDIPQHPVALHGMMTRSSKQLSSTLQELRVKRNSGRSTMRSHTAEEPESPFHARNSVGASSGTGVASEMRERTVSGGAGAQQQPQQAARRAAHMAQSKTGTAQHQNGLLQPLVMQFNVLLQSLSINAALLPSLQAQYRMNHVSSMGVTGQRAKFVIDLPTHTLSFNTKIQNEMNLPSEACIGLPPVHVLAEYIPDHRQDHTENVEGIVLRQGGYVNASAEIGEFERCLTTDLLNHLVFVQKVFMREINEVLQKVYGGEKPVPLWTEESGDSSGAVQESSLKRILFSINISMKRIQLTATTPCSSAVRFETGILELQLSNRVKNLGDMSNRKLFFKAHIDFNLSLGQIIRNVIFDEAEPEFQQYAFFHTTINLRNAFQDELLNEDKELILLTLKRPLVYVQPIAVDKAILVWLNYKNAYEYWAEKRANLCHEHAQHSLLSQYSGQHQNQNMQNPQVFDRVAFGQIAGSNLSTLFLQLTVEDMGICLPLKQVNTTTFGSRSYQDFDAKGAVVITLENTIISACNSGALVSKGKFQGLCLRFADDFETNLDDWKPNSAEPIMNVCVVSEGTFEVCSRTTAAKKGENAKWLLNVKWQMEGVDIHLDVNIGKQLSSLGHTLTMLTGFEEDETQMESPDSDEGDQSCRDTFVRRRGDFDNLPAFVFDPTIDSKKRSFMMEKEMAEQLKIINDLRTLGASHNTVAHEERRLQELQAICYKYFRRDMIQKWKRPSLRRSLKTYGRSHSYIGSGSSVSGVGVPQTLDNVSYTGRRLDTIASNDEISSLQSTPASCHSRSASLKHTTGGGVIGGGVNALGRVTFTEAMRQTSLPNADTDTETADNELDWRGDITPSEIDVDGTSVEMRRKHGHGQKQPEPNIDFELDIKVLVNSGKCVLHTKDTGEERGYAGGSGAATSGVPASSVKSHKREKSIGNDWGSPTPSRRQRDKSKLRYNANALLADLTIFHIPGLDVKLHYQSKTLAEQLTGDQLPTGRRMGSKRATLCAWMTLQSIPEETIISPHILEFLEQTLEPIPARQSSSVPPTPSHNTGVNLDILPANYVTYASFPVDVIVYFHMQPSTFRFSCLPVSRVECMLQLPSLDIVFSSKRSSEEENSAQPGGHTQPDQQLPTGGLSVTGCLADFNVFIFHPYGGKKTSKETQFSPLSDSERKDSLSINVEFVKFHITRCRKVYIEPLPSSKRSLDQSRAVIRFSTIVDIGSASFKYDMRRLTEILAFPKAWYRRRIVRRLFLGDLSVQQQQQQQQGNGAETPTGCPPATPTPNEDASRAKDNMRLDFDGQPSQQQQQLGHFGAVRHLKNLGKSSSAESSGTPPSEKNQITAWETLVIFAVNFTKLNVQMNIGNVCGNVVWLTKDFQSDGRLSIGSTGYKNMYAGIYLGGSALDAKGGIVGGSFEVNKINKRFHIKEEAGMEPYHTMGLSFMALELRLDYMGTSVLMTRISSFSAAMKDEWRTASQAAATPAHGKDQPRALIFIHGDLTWDQLQIMISKSTTADLLKMYFKLEEFFTQQFKSSKRVFSNLEPRLQDRTASIKRRQQHKKKPANGELVAPPQIHGMIGENTDARHHRHWQKPLAQAVGLVVPSLVTRLPRHGNVLGGTVELRGQNISLACFHGINFKSKSWALFSLRSPSINFATEARQSEDEVLVTQTLTSSLGQTTEVQQQQNHSMAIVSRITRNIIFPPQFKTLNEWFHYAFANSEIDAVDRFPMLECEREIASNSIERTRASGSSSAAKAQEHNHNREVIFALPSLQLHFKTEHKQGPTTPEPSENKPEVLCSFITEFDDHIFVTVDADAFFFLHDLITSYVTEKEKVIGAQSARAASPNLSQKANLKPYLTDEILKEKKGASNTNLTAQGKQTSGSKNSLDPLQGSHTSLANAAANMSGAATTNTTTTTTATTLSPGAAAGGPSTSATNDSVDGKQQQQEGSPPTFDLESFVRDWRHFECQTWHLEPTVRLLSWAGKSIEPYGVDYILNKLGFSHARTTIPKWLQRGFMDPLDKVQALMMLQLLLMVRENKVERDSGASGSGKQQQQNHRPPTN	Drosophila melanogaster	string:
Usp16-45	Protein deubiquitination. Cystein-type endopeptidase.	ubiquitination	stringdb:7227.FBpp0070738	Usp16-45	0.562515	3.27186					1.07556		4.2541	0.502613		1	Usp16-45	31458	31458	0	0		31458	31458	FALSE	31458	Q9W4C3	7227.FBpp0070738	Ubiquitinyl hydrolase 1; Ubiquitin-specific protease activity; zinc ion binding. It is involved in the biological process described with: protein deubiquitination; ubiquitin-dependent protein catabolic process	label: attribute="display name" labelsize=12 labelAlignment=left outline=true outlineColor=white outlineTransparency=95 outlineWidth=10 background=false color=black dropShadow=false		stringdb	protein	MVKKRQADSRDHDCSTDSGNEDLHHRKGLGSPGQSDGATPTTASCQHIKKAVDAARLRRLLKSTGLLYECSQCQKLGKTAGSAAGAGASEGAVGPGGNPVTFEFDNTLWLCLKCGSQLCGRARHKHALEHYQTPHSDSHALAMNTRSFDIWCYECDMKICSNLRKNLLECVELVKKLAQKPPTSTVTPSTPTISYIEEKLKAALEHLTPIVPMTGGSFDDSSSRGSLAAAGGGGGVGSSRNRQVAIPMPPPEPSSGLSTSDSLTSVPGMAKRIDQYSATTNGNTGNKRLLTLETPRIENERLPRVRGLTNLGNTCFFNAVMQCLAQTPFLLSVLKELSEPGEEFILPGGTFTIKDKGDIELPMIKGTLSSWGGLTAALANALEELQAGGSVFTPRKLFDRLCVKCPQFTGGDQHDAHELLRQLLESVRNEDLKRYQRVILQNLGYKDQDVNSVSEEMRQKCKIYGNQAGDRILRPEQVFRGFLVSTLTCQDCHNVSSRHEYFLDMSLPVAVEKPQPPQRRKPSPELSLTSSSSSVTPSTGQPTINTKFTDGSVNFTASSPSFFLHAHEAASLGPSKSQVKKEKERQRKAKRAAKKRQKSSLNLNGNDSGNGNELAESVDQDDASLASLGAGDGQANDGLEQTNGQTEDSTTSSVTTSEHSDADVEDNLVEDTAAPSTNNVPSSTASLTAPSKTYMDSNGNAQPPGEKRDDTPEHMDKDSLEEDENDSGIATSPAPTATNSSTSTSATGNNNSVAGSGLSGSSGALEDPLAPASLVTAGLSEKGASVIRQVSVGAEQGASNGTEDADGEAKAIEQPEKTPSQAQAMAQAQARTKRVRTQSYSDWSTTIAPRYQCEDGECSVQSCLNNFTAVELMTGQNKVGCDSCTQRINGSDPKAKSVNTNATKQLLVSSPPAVLILHLKRFQLGPRCIFRKLTRPVSYPNLLDIAAFCGSKVKNLPNIDRKQKKLLYALYGVVEHSGGMYGGHYTAYVKVRPKVAPGDKRWKFLPHGSKAELDQDDDQLKKLEELLAKEKAREQHLKVLDDSDDFSNSSSNSSTSDESQTPATPLEEQQTQQAQQPQQPQQLEEAANVRAPPGKWYYVSDSRVQEVSEDTALKAQAYLLFYERIY	Drosophila melanogaster	string:data:image/png;base64,iVBORw0KGgoAAAANSUhEUgAAAPAAAADwCAYAAAA+VemSAAAABGdBTUEAALGPC/xhBQAAAAFzUkdCAK7OHOkAAAAgY0hSTQAAeiYAAICEAAD6AAAAgOgAAHUwAADqYAAAOpgAABdwnLpRPAAAAAZiS0dEAP8A/wD/oL2nkwAAAAlwSFlzAAAOxAAADsQBlSsOGwAAS3hJREFUeNrtnXl8VNXZx7/n3tmyTTYSsk6CrLIkiKCIGgwq7mlVkhpba6vVVg1t9cWa9LWtdjFR6WJJtbW2at9WlFgX3EUJRmURRRIWAVnCZA9Lksk+yz3vH3fYZAsIwuD58pnPhLnbucvvPuc85znPEVJKFApFaKKd6AIoFIqjRwlYoQhhlIAVihBGCVihCGGUgBWKEEYJWKEIYZSAFYoQRglYoQhhlIAVihBGCVihCGGUgBWKEEYJWKEIYZSAFYoQRglYoQhhlIAVihBGCVihCGGUgBWKEEYJWKEIYZSAFYoQRglYoQhhlIAVihBGCVihCGGUgBWKEEYJWKEIYZSAFYoQRglYoQhhlIAVihBGCVihCGGUgBWKEEYJWKEIYZSAFYoQRglYoQhhlIAVihBGCVihCGGUgBWKEEYJWKEIYZSAFYoQRglYoQhhlIAVihBGCVihCGGUgBWKEEYJWKEIYZSAFYoQRglYoQhhlIAVihBGCVihCGGUgBWKEEYJWKEIYZSAFYoQxnKiC3C88fR3ydqOetCF+YMEpCTG6sQVkyJOdPkUii/DKSNgd2ejnN/8HsKqo2saRsCAADR0bePRbcvxC4mQIAXYEEwPS+f8xHESi4bVasMnAxi+AEWnzVCiVoQMQkp5ostwxLg7GmW77OTZdW/wx56PcfZJfjn0SmRPADr80O6DHoO8Cy7HlZJ+UEFWLn5PrnGvB7sGsVaE08rsLW+hxYVxXcJ4vuW6kCzncCVoxUlLyAn4L+ufkVXtq3jZvYF/j7mZEbFDoCdA1tCxx0RoNetWSRwaGzxuvr/uXzx8Vj5XJJ1LumOwErLipCNkBFyx8Q35/S1PUxZ3OXkZ03ANSvtKBFU+/x/yQ20zQ4dkUpCeS5ZzmBKy4qQhJARcWb9UXrpyNv9OuZH8CVd95QJyN9XLZY01/LC+gj9Nvo4LIrNxRSQpIStOOCe9gGuaP5PnVd/HywlF5E44/4SL5uev/l7+JXIjn035DSm2QSe8PIqvNye9gEs+nC0nJI0hf+hlJ4VYPF2dsvS5P9M8SjAxYQR3jFBea8WJ46QO5HA31MlNWitnJ2af6KLsxhkZJUpv/l9x//AbeW/dJ5R89oT0+LtP7reg4pTlpBbw/A9eIzd5Aq6oky/gwpWYKmaffQd/+HgRpZueO9HFUXxNOakFTJSFiIjwE12Kg+IanCY+v7iMTcvWUrL6CVmzfYOyxIqvlJNbwP0GunZyB4u5ktLE7It/yoRAGmcsfojK7SuUiBVfGSe1OsakjGRB46d4nDnSaY08omp0TfMmSZgFhABDkhWTcdyq4a7kNOFKTmNQf4R8u/oDpvn/Lqsn/Q+Zkck4bREnXfVfcepw0nuhXa/ly9en/o6xkSMGJAR393Y5f0cNP96yDCmBQAA0jXLXRGzhDrwBH1fFZeMKPz5dQJ6uTlm7s57sN35NcfYFTE89k9z0iUrEiuPCSW2BAb4TOIN17ZsYGznikOt5ertl6cqX2RThJ8cXgzG1ZB/RuJvq5fyl70JKFLNWP8XqcL+8PzOH0+NduGxxOK3hRyWyGvc6iYT1WzdSsOBxaPVQnHURc2KmwecGaL2QfqKvouJU5aS3wDW1q+WNdQ/x6fn/OqTAanbUyux1L7A16wZcUQmHXNfdWC/bvV3M/WQB86wtfGfkGVyQMIrcuDEDFnH5B89JkMyseh48PRQnn0PhZdeAIclMy8AZGaWsruK4c9ILGKD806elFmPh9iHfPqgoxHsPy+rsb5EV4zpi4VR+/KF8u/MzPhLbWWrx8nTaNEZEpwaXSnMMcUDy7NqFlDauhJ1dzBkxHTz9FF17kxKq4oRx0lehAajrRwyyHXRx5eL3ZXHSCDLDBx3V7nMnnivO7MqStU11EGkFq07Ooz9H2i0ENAPNb1A05GyuO+8Krss4H7wBskYM3ForFMeLkLDAABFvf1MumVxGlnPUfsIpf/nfUpzp4o60HCUqxdeKk7sfeC+sdV0HX2jRQ+lUFIpjRsg89VVX/pmzV9174IX+ALoWMqeiUBwzQuep7zKI7A4ceFmfH4sInVNRKI4VIfPUZw0dK36V9A3KN/1r/0Z7wCAQCBzFXhWK0CZkBAxAkw9buH3/3w1pZqFUKL5mhJSAx0SPYMuOOjy+zn2tcEBiGErAiq8fISXg3MlTxYMt71HbXb/vgoABIdIdplAcS0IjkGMv9L7Afq+doptuFX/ZWHlABXu8vbK2azsYEnwB8+MPmKOULDoxMTG4ouJV/7EiJAk5AQvjwJb2iwEp7m3N8pWWNdT7unmo8XP0nj5ERxf+7R0YbZ3gN8BiIX/MWGbnfU+6YhKUiBUhR8gJ2G8RZmzyF2jo8eDx9kqnLUy4tzXL89bPp1EXyJ4+hGEQ8AeQQiAtOuga9PRBVw8Vb71LRVMdW2feL13hsSetiD1dPllb12vWHBDEOAWuFDXW+OtOyAlYs2hwgB6jP2zbQqFrO1m2dOZv+wyiwhH9XgybFfwBhM0PAQMZZofIcOjzmtVqmw0+Xcd89yqKRuWc6NPbj/L/2yQROg3NbTz0yhKifJ0Ii42Lz8xi6qTh8o7rj3zwhuLUIaQE7G6ok/kRw4jRo/ZbZu3sAU1QU79J/njbZxAVgaZraFYLhsOG8AcQUiJ8DqRhQL8XjG6wGyDtzFxRxWBbhMw/7cwTJgh3Y6d0pZjDED2dfbLs8Y1sdLeQk+2gdNa5YvqkXjnt5tkgNCpeW0LFohTqG6+XJT86A2ekVQn5a0hIeaHnv/cq5ydOwBW9/7Qqluad5h+RDmREGBKJIUDoGsJqQdqsYLUg7FZw2CHCAWE2M47aZgGrlYLmairrPzsh7mx3fauc9cgKKpc2SIDa+m7+tLiT2XePpeimcwVA7tQpAgRoVvPTu50H582n9LGPT9xNUZxQQkrAxOlIcWB9VV3+I8YveIozVr1iepmlRCKQmoZmsSAdNqTDhrDb0HZVo50RQfHqWJ0RICVvt2/F4+39ykTs6eyWJQ8vlBl3vMPQRI3cyakCYMrdNSz97WhcaftOqlb94u9As4DQQejIzq2UvbHyRN4VxQkktAQcrh20uzczPomVk6+DzQ3g95vtWykxhEDqAs2iI21W7M4I8PoodmZQff1dVN/+K6p/+hvGu1Ih3EFZTwuln1V+ZadU+sfnKHv+NXBEU3ipmXun8kO3/PG0dDLTwvY/z4w0ivPPAqGZDi1hgY7NVC6pVx3hX0NCqg0sHBrSe+Dn1BkZJbIio9hy6W1y1tv/piJOB4eNGY4YclKHQ2sHeWPH40pI3q/6/ZfqSrnC24WwaEiLTlnfNlLXVcmiUcdvfLGns0eW/nEuZS99AhYHc64eQ9aYTFHx6iZ5yxMtvHh3Cs4o237HdzojRWpKgoTgIgH0t7FmYwe556SdqFujOEGElIAtYVYuS5t2yHVcg1PE7GnXy3u9PWaghi0M1+AUQeaB13e3b5dV3dvQbRaQkoAALDpV3a3kde2Ursi44yLi2q0NlL24HAJ9EHcWVZ90ga9e/nheI8/9MJncczMPfVyx12IZUJFoX1NCRsA161fJn33yBD8cd8NhBeVKTROuAe53ecsWFvm6kBY7mhBIAYYmeIF+7jX6Geh+BooY8w2JPQUt5lwcKTfgsnSzsbcX/O3Q14TxysWHf2FI776C1W3stsiKrxUhI2A06DrGpa2sXi7z65dBmB0tEEDDgi4ECInQtOOjCcdkEqJS2SEt9G97lw29btAkF/zgfm4vGOCk5cIa/CMo4igX+NuOQ2EVJzuh48SyCQz7sSuup7dbvt30OZoEETAwfAGMQAARAE0KwgxpOsKOERUvLJLijIeksKXwg+nDMba/iezbDMIPMkBdQyOeLv/ADygN8yMEybEuim46T5ngryGhI2AddI7dkMHS+c/wYPMm8PoQPj/4/Rj+AIZhoBlwR3gimWGxx+RYlYsWy4JfLgCrk3umaxTPHA+RgzFNvPl56M3l1DZ0DnynwgAhCXem8ufbJx7LK60IIUKnCq0L7o69eMCre/p7ZW23B91mxfD5EVIipTQrnUKjbO0nkJqI7OtHCNA0gYHA0AQCQYYlCqct7EtbtZqatXLarc+Qn3Mes++7GFeaOfKpeHqaLJvfDgEvAEbzCi75RQrLHrlUupIPftyaVevlzL8sAGsYWMK5cvIUzjpDeZ+/roSMgOdWPU/hBTMGtG7l+lVygejmkeYGXLUN/G78OYxIc/Hse+/y4Jb1BAwDunuhvRNptYCmIXQdTWgYukaa3c7lCcOOTcGFFZzDmX3fRbvFC1Ay62bQ/kXZf5eaPxgBtm/9gFl/Tmb2j7MPKuK5L7wH1kiw2IlLzGL23TmkpxzZxG+KU4eQyQtt+e0ZcsWt/yYr8dAJ1Wta6mX2+iUsHDaB3JShB5/J4earJdGRkJGCcEagRYaDw4YIszMrMpnSyXnHRBTa2P+VMno0W5/Lw5W273QrlVUfyWlFj5ptWQApsUckMHhIDq/cP5XM1MjdMc6ezm5Z+sfnKXtzM/bwBL5xRhaz75ygxPs1J2QssLSKAbXY5y5awLwzzzykeAHwdIOuw7Y2pEVHWi0ITWDxByg8fdwxKXPloiVSRg4Bzc78BY0UfX/kPstzc84S8+5vlwW//DcY5hCr/q5m3Gte4NyZ9fz4skkMyUiXff39NLR08LeaQUQkOnny1rGcnZ2gxKsIHSeW1MSAunUKzzqPguXv4vbsPGTVovr+P8DODtjZDs3bMXr6EH1eHo4dwW8r36VkxYfS4/N+qerJmg3dZhXaFs3M5zqoWdux3/7yr54u5Kp/ieLrL8MSHgV+L/R30bX5HR4o/y23/O8sGj5/j9TIZlb+6Wy6Xrpa5F8+XLhSY5R4FaFjgdEH9rxmJiRR3GNj1vz/kHP6ODkmMYXc9H3nFq5culi+/dGH4PVDZ49piZ2RSH+Aom9fIfKammTGS8+AplE6/pyjL7MWZbZXNTtC6Ly4oI2s0dEHXLXw6in8bZ2XRT87h90TqgX7eTMzXTidarZDxf6ETBtYzDlLVn/7KbLiRg9sou+mRjl/yXs0GP2UNW4yX1UBA7p6oHk7UaOHcUdfGPR5KVuzjPzR45j9/Zm4Bpux0u7mZjlr5RJmT70YV9iRV1VrVq2X2TdXQuRpYI3CoocRY7Hy44ui+clNSTgjLfvP8fT067JVH8asq4fgjFDjexWHJ3Qs8BHiSk4RRdcU4unslIUNdbB76hW5O4ApMzUNpKSwvo6YuLjd4gVwJSWJHGGT81vqKcocdRQlEKCHmWGOwoJFaERaNN5a0UfAaOC+n2bst0XeheO57OGP+dZ5KYyJsB7FMRVfN0LHAv9xgqz+7v+RFf/VTetZuWSxfDvCRsnpWTittiM+bvkTy+XMf3ugrxusUQh0wjWdRGc4rT19/OuuIQzLDCfTFYYzyrS4Nesb5TefrGVz2RRlgRWHJXQs8DEMaxwouedMEdPefU0WZnSRFR13RNuW//VNWbW0HTotYIkANHTNitNuZ3C4g/QoK2VPtbOhrZnbcgWpSU6Zd0kimSnRfGe4lfLXtkqhm6OMNKMfKcFAY4wrhtysJCVuBRBCAta6/AdMZvdFPJ4uWVtbD8SSmRmD02n/cg+7YZiD5weIx9MlSx9+jrIXusEWB5ZIsNjQNAt2zUJcmBVnuA0poaWzD68heXCBF2nUMfOJNYhUL8T1MHqwjzXtddC9A3o7oWsHeHvBYof4NFl8wSQKLxhF1mkqp/XXmZDpRnr2kl8zd9NLh12vtrae7OzfkZ39F0pLF1JevkK63R1Hb751jQPmsT0IpQ8+QdmztaCHg2YH3QKaji50wnUNZ5gVm0Wjs9dPpzeATxpIaYDhB6MfmehHRidgdLYwKioWLDaw2sHqAE0Hbw/Ur6HsuWfJ/v2bJ/q2KE4wJ72APf2dsuT938qC1aWUbXmNmubVsqZ5tXR3Hi6FzBbKyqqYObON9nbfUR/farGCd2Dbu+saZNkzW0zLu0vAmhUhLDg0nViHFWe4FV9AsrPbR6c/gF8GQPrB6IP4AEQngqZT37qVxoDdtLhWB9jCgyLWTCH3dcInL1Hy94XS03MEo5gGQEOdWzZuqJH93Z7QcJB8BWzb4T4pr8VJL+DahlrKFj4HG7ugy0/2hz8i+8MfMWvVAxxexKM5Euv5RSo/WiZ/meYiM8o5oPXnv7IIbINAjwDNZgZx6BY0oROu60SHWbDqGj39fjxeg35DBocF+s3MHBnOYJ4rjc7owfj6ukC37rHCNsfuZHZoFrDYKHv3Q2qbO475dX/+19l0Ntce8/2GGs0tbvnia+VywZJZvL+8/KQT8UnfBo4JiyHfyKZi+xLY3r/794pCG/nbVuCKOtxInKNvIq4xfCQ6wnDaHaKmoUHisJvBH36f2S7WdWIiInA5o0RNzWdy5kNLIHwIaGEIwKYHsAs/umYl0qph1XV8AUlbt5/OwN7W1wt6h1lWEQGaBE8rvf114BppVq+tDgj4wNoLssesmks7tLeS/eQnyN9M/1LXuaOuRmrC9BW+Oncu65th6Z+zOecn1dJqM9cJi8/EGub8WrS5N26ukVVL57KhtgzdAoOT4e1XKxg9LE/Gxx59Mv3GnTXSYjVdK9IAhBlFmxqfdVT7POkF7EpOFzmjz5UVDUv2XbCliwL+hDwtb/+NBHsZ3qN/aYr4ON6prcXX65NF778PViuidQe0tZnJ4Q2D/JEjyDnzTNnw3AKwxoG3lXm/PY+Rw9OCeatMi7lhYxO33fc6cfEjaTNi6ceBQdD6Gv2g7YTGrdA5yBRs8+dgjzQt7S4rbLFDZBy095t3XdOhrwvdCFBZXS9zsweY0WMvNiwolw4rbFk+k5YOnS1Nkh07DMZfVEyfDT4sn8AOq05yvJfUkcVEx6fKQaPzCI87NWeEeHNRuezrhaWfzkTXzYk7hGYKLiEFPlg8n29cUXTE+23vcsvattdY476Ttm3hRIsfYhiwob6MxHS44pyFctjg3CO+pqHTD3zL0D0RGAhIDoPJcczJvJGi0TfvPnGh3bDnhMR05jwygaKigfcde3p7ZW1PD9kfvs9Z8TF81N5lCrGrC7q7YWcbbN8JHg/4vOZvjnhY5ADnWIqvHkvJnWN39+sejPLHnpdVH/mpWG3+v/qfWWTf9CuwhpuC1a0UX3ImqaMmkXd2Kq6UQfvtr/L9JfLtxWv4oyeNO8ckUfKN0TgjBtZf3dftkRvfLMXmTOWzZvjGDUUC4N1XKuQ7/yig9CVp/v/REjl87Jm4cmaIpR9Uyr7WNcjtVQxOHsqIi0qwnGIWuaRUSF03343arnwLQHT0EPw+aN+xhdtvriZ18MAsZn1rjdzY8ix+0YzFN4ELzijab7sPFlfKrR1vM3LoBCaOyD+i63nSt4F3Ma/gIUwBBz9NPdDWd+iNjuLRKq1cyPhNGxEJCazwByAqynwN2+3gcEB4ODiDv1ksELDA4i4IzwA9jrLXeqjd2nXY4xTdNkPM/vVU5t0TDW2LycxIp/jKs03LKg2KL86mpKiQoquzxYHEC5B7/jmi8OpL6dc0yjZ1UvpCzYDPc3tjLc1ryxhxcZHYJd6l71fKt/9RwCW3zNu93pTvlrB13Qo61y+Rk8/LFRdcUyRGXzmb119/kJVvlLJtQ2VoWIABEhEV7DjQAGHmDpQGhEfaEMJGVyf09w5sX1taKuXSTTeQED2B8an3HVC8AOdNyRXfyClh1ZoVbGw5susZMgI+e+xZ5KdNCWagkebnvW3MbH6amu1r9j9pMQpIPuLjlFmtSCD64+VEhkUgrFawWoMCDoOIoICdTrDagAjosYI9GbRwhLBy9i2bcNcffnYHV3qyyJ9xmZAb/yyczigxPfccMHwUXzKe6edn4YwawOyDtgjiwyLNLCObu3G3dg7oAej2wkcbYMu6GvlCeYn8XaGQz5ROY8bdC7ngij1WICzSKc6/9QHx2iPfoXXpyxJgcIpLzHrMECJ5OstevoTGlRUhI+LuHo9sbqmRHZ4De5Xjw4oRQeEGW0kEAtDR1omnoxO/H96oyj7kMVp3uOVfXoiXta1vkxH2J8a4ZohBh2k3R0Y4xfevLhXPvH4RjW01A76eISNgV3K6yDn9PPbOIwUCtnQzt+6lY3cgtxu8XjxC4PF6EbqOsJhzJ2GzmVY4zAFRkaY11m3gzAItHIQVXehEWqy88c6RZ4nMzTlXVP/zPkp+ehO5OQMLpXyuctWeWRo0nfnL6wZ0rJT0TK4prub+27OJHTKBb/2imtsfrmbSuQduhyVeWkbVf/4Hz9oPdj9cZ56TK2Ky/0PNwjtoWX9yW+KWVrd89fVy+dLLpXywJJsPF88/4Ho3Xl9C9pji3eI1AuZ3284mEpOb0HWIiDz4cVp3uOXClXczIuOHnDOyhEnjj6xde96oZ/lk87MDXv+kd2LtwtPfKRuSt+9fLd7hpaztLQq3flPO/eu7fHGFI2n/AlSfM4Xs++7DyBoLvb0IRxjCYkHabOZrOeAw76jPZ76at4WDNRFwgLASpukMCrfw8sJ+kgdvl3mXDTqi42eNPX3A67sbW+Vjm/tos0rT2aVpNHQG8PT4pDP80G3wKKdTjBqTxVMLB6a7aXn5YmnsIPn6nFvI+XapdA6fQORgl5g05RJWbLmZ5Y9MQ4hgyjHYHTW3K//8xDur93EnJo44Oq/rkbJ5S41cunQum7eWoWng88PYbHjzzZmMPj1HZmbsW47wMKdIjJwu4+Jn095m0O8zkBJ6eyXCFonN3oVuOXDRW7a75YsfjmFIykwuPvOBozq/kZln8/qKF2nrccvY8MM7CkNGwAA0+/f/rbUfWvrJXnkXPDh4z+9iJEfTCM5MT6d40iTKVq6EseOQcfGIYM4sucsK6zrFNhuFl17G+rVNFKxo2m19o6wasRFWdE3wm8dacUYJecF5xyfc8dVlW2iT0jQTQgcheHBLD4XbesnKOPajmSafnyvi456TqxY+S+ySuYz57sOy5qXH2F5dtluoAtiVPHTvySM+/mO22Z7EfA+mXjhHSglxQ8aQedaRe18PR2urW368Yj6frpyJppntWgTYdPO929MLNavnkpmRtd+2507JFd29z8hPvd+mu9sUsG6B2o2S007f97x20bLNLd9aPovTUos4f1zxUZc7NdklkpxT5Ob21zkz/EeHXT9kqtBOe5SYnjlt3xo0QKcfFm2DN75wKvJToB23e/sRVe2cUVGi9O67BYJgZ51EahozbDbmpKay0JWBvOJKUXrNtSIrI0OMTI0Dfy/4vegBPw4CCMNHb7+f9h4/l876nIqXaqW7vuuYVjFr1m+VM99Za/ZJB/xB55eZeXN3jq3jwPAxWeKSmQ+Ixvjzee+xWbvFu/uZDgDywA85BJ1CEtwLZrL1rZl8/JdpzPuukI3ramTjuoG3/Q5HZ1c7K1bORLMAOkix59grV8DFl8O6z8oOur0rbSR1m3w4wrTdla3enm66ewZjsdr3WXd7m1u+/OF4khOHMX1iqQizfznPfH8PDLT7M2QEDJA7aaqYN+PhPT/sLeZ3E76wdiTI+qM+1rzvfAfq6mDD5zwXFs7sESMoGjZc5I7ek1Cg8r01cu68FeAzoK8Lb28P7rZuVm3tpKmlje1tO0mx2vjZ79uZ9ct1uOuPXWji3IWrzb5hI/h0Bb3X+L1mP/JxZvL0PGo7oLFjj3jFIc5ut/VljxWWxp6/F/02m3d/nc0H/y6XOxu/fNji4MGZDB1avFu4yD2OqbAwaG1xEB7hOOj2wXc3vh4DTxvYHeZl3bKhnV5vIp9uLpcdPW7Z1umWH67+OemJP+K8L2F598YRCQFjACN3CKF+4F24m+vkrMdLqGhcvO+Cx8/b66yGkX9tJrNnX47LdWRt0AGVoa5JZpz9MIRlgjUhGDoZjhA2HLqNGJuVpGg7dqvOdo+P1h4/nf5epPCCMJj3iwTyrzn6NmD50y/KmYtb98RHW21gCwPdypPTRvK9nJTj3r5srnfLpx6YRcNnFbstmzTMSK5RgyEmODOqwwLRYbtne93z7Q96eIO/+Q0zYYo3YAa7jZpazJhLCkkadfDr1NrqlrpoJzIqE7tjf6u36INy+eGSmcAeQe4SMUDWeMGYEX9m1PD9u3c6uzzyv/NL2eguQ2D2CXv9kJpxGp9/1o9ma2D0eI0IWz7h4jy+eWnRMbnmXT0e+d7GhxiedCEjEg/ftAitNjDgSkoXOaefKyua9hLw3u8gEQVEkJOTdnzE626Qs372V7AlBD3PwZhnYcY82zWNcKuOzaLh80u6gzHPcldGEN9O4OhnfHA3tMiqDTvN/wT8oPshoJl/axamjYo6/jcBSEpzie/9fLbs7Lh39+V/8+W5OLY/yCfLZHD8MkTYYFAETEjfs6002Kc9vLe4A8GXwCcLyli9sIyLvz1Hpp+fR1TyHofOyk8rZXPTGty1VQweVIFuLebKq0v3K+PIoXnUrJlJe9u+L5hdHua1qyUJCR+Q3pMnI77gMGpoqGXVZ2VERWJGuAIOK8Q7+znv+kcItw9HaBARFkNK8rGLStvRVUtzz9NckfjbAe0z5AQMUJR/m2jY2SDLqv9j/rA6K9gYcAIjKb7bRVHRtONihZZ9tJKKqh4ITwItLDhowYJAxyJ0wi06EQ4dIQTd/X66/AY+GQDNjHnOn2Dh7ElHP+fhsuoNVNS3m5ZXCMKxgxFgds4wrhifgCvxq0t+l5TmEklpe85lxJgsKh8rk9feWU18+h7Luez9SrnpszVUL61iSHcF0TawaUExsb94A0HLvLMH/lk+k+HPzuSc6cUybVohjz2TjdVq5iHUNGizQvXKMs7PvU1Gx+wrpORkl7DrxdLnM9u6MmjlZbBvt78PFr7zOm1tb3Px1JUy3LFne0cYxMaY6+2qfkc64ZxJD5CZfO0xv8a9Xo98bfnvkRHruDrrwwFvF1Jt4L0pzC3Y859dl1NLAg0KC884bsctuG0uWGP3Eq8VsKAJDZumEW7TsVtN69vjNeg3DKRm7B60kDMlHlf60dcMCv5VGXziTc/zT4boLLk9h9suHSFcSbEnPKzRACz6vr+dfX6uuP7WIvGT+2cz9d5qek8vZuOOvdrCBMW8S8hBK7lLyGtaYGVlGZ/9MZthPvYRsMcDCQmw8bMD9+t+p7CErLHFBMzpr/D7zR7AXZ/t2zr5aImXpZ/cj9ffvLsuZxhB32CwHFFOGDUaYiMvOObXbLW7Ur6zvozaHc8ybejDxA2g+2gXIWmBAbJGZImFNz0lp/3ze+YPIhOIZuFbF5GVdewD7T29vbJ09uNgTwdLtClgYTetr9CxCp1wi0aEXUfXdg3YN/BjIAmYc/oGuij60VVH3/b95zyJPQJ8/Sy841Jyzx57wgX7RQKH8ECnpLtESrqL08dlAaV8+F6l1BvW0FRTxc4tFftY34CxxyJLCcvc0OOFtF44eyesS4NOuynmxESNWncDY8/wyC+2hSMinMKmpcrERBtNzT68/XJ3FRpMa7xzRzfPzf0nn376f5w7ZZYcMayQt6uyiU8AiyUWnw9OP/0iJo2bTXTUsX22PlxTIZu7P2WI82KuyjvyvuOQFTBA7sSpgj8PkjSGgzC90Lm5Aw+EOBJqa+som78WrEOC4rWaA/aFFYlACgt9AYndqhMwdrV9DXPEEcEhg/72L1cIiwP8XubdMPWkFC+APyAOKuAvcu7UXAG5tF2QJ7dU57P0iYLdbdSAscfxtIuaJti8E3KGwNAW6LbDmjgYOgQ2fV6Gp6OQBMf+/bphYeDv8xEXC3Vde5xZuxxauyo0a2p8uLc+yKDEfzA4BZwRkJp0G+PHfgvDH3PMxfvxmkq5vnYF37qwhAjH0XU9hbSAAapnzSV74rtwTifVT1xz3I6zfs0maIoHW5Q5+D51kdmuDbOA3UK/I5J+WxQf2V0IGUOEAV6PYc4iKAUEupj36HlfrhD2COZcfyX5l407KcUL0Osdhq7rR7RNbIpLxKa4OO2srfLjV+ez8ZMqulZXEPhCB4kEPH0w/zO4eCjE2SG7H9bXG5yV5+Rgh7VYQCCxAlbdzI3Q0R6ssgeC1j4A/gB46g22bG7lmrw5XDg5j9TU4zNs8o1FFfI/Cwr49+/kl9p/yAsYbMTHDKf3jEW8aXudHTvGy9z4Yz/ZdcFtz4JjONiGmN7neBskrYHoaHNgQ1S0+ap3WJGdrXRFboa4bvDHQh3QFUHByjDkhUc375K7oUlWfVzD7Du/c8j1nvrgUelIB0Ma5A7OIznsyz2AjW63XPnKfC6/Y/9uks8XVcrWtWsAcAa97LblOutFBWfcNWbAx1izslK2NK4h0F1F6vjbyL4oj7Wf5PPyw6af40AdnW99DqmRcPEwmAB0rumnPmEucYP2t8C78hIKIHkwWKxB55SAlhbzb58PvP1w0YXFXHhBIWNGH99Qz/97u4AbLpn3pfdzSgi4rdPKlp/dwvylr7IgbiEzu+6X/bGCpr5Olp71TxASp+HE5TzyAe8A5X+pkDiGQ9jpIBwgbOjbhxCIrYPeXrMf1u7A4rAT8BrIPj/EOEEEwNMCkV7o7Scj9XTKP1kni84cdcTlaG/3ULGxiXkpCQfcdm1zjXy9/llSUtI5P+4KXn9vPmVrZ3HakKHy5uElRFqOroomgRYJTybHyBRn9F4J8oNoZvTXh54eErv9DB4ciXeEn9aaGhmdmYndue9xe3s8cltLLc0N61n8TgEW3RSXJiAtGbZszmF0dq6Ymupiap7kv0+Uy3XLqmhYXbFf2eo8ppDHDIbUtf102p9jZ1yhjEzJxGYzj9vd7ZHtHQ1mtV6a1lgacPEF3+GC3FJeevklbHZIHjyGcyYf+5DOA/F/L5TL/EvncFnOkY39PRCngIAlIHClpIuia27D0+mR1zV+EyIE2AVX/fu7BJKsTMucyJSkifLW5O8e0UVzuxtl1Qefgz0j6Hm2ogkdZ/sgAhvOwZP1ttkf4fWCbgep7Rm15A2H3p5gx2cPQ2xWqtq7yevokq7oo5lZ8MBBNx9urpRln17PLZlzyDtthgC45coi6prz5PdfyIQA/GRs6ZEcaDepLpf4flERvyqZKQeHR6DbbHsWBkOvNvf0sbZhOxEp8eyKtfrom7nEffuHOJNTZMZVeUSlmzWB9u21vDkvG58PbNZ9HV69fRD9hWrwtT8oEs2X5snVH+fz37KC/a5AXQdsbYepQ2D4p1tYvSmbwQXFjJxsnm9ray21W8rQ9GA/sAFpqTBs+GQc9jRxXcGRZ9f4stijzIQBx4KQi8T6IjU1tfLaGVv5fMPUQ2fAeOZRWRVYxtAzh1Ey/Kc4rQPrL62pWS+zr3gOwseDHonQwnAIK0kOKzEROpuGvI4nvIE5M2ZAVCy07YAdrRRdt//b9V+12+SNn22Gfi9bp03A5RzAeN9d5VizTmb/7BHka4/ts83Ln1bIvzffSK/RCz4IHww/TJnHac6RpEdl0t7aztur59M5qIEfjCsh0np0lnhzTY1cNjWbcaWPsnPxB/QuXwyaZK2nm+r67ZzlSmBIuB05yEBiEGj0Yxh+AgE/ARkgSvMy4g9z8UfAB0sL8O71HtjVneQLwNXXziFjzMGjmh4vK5ErF5Th9QQDMuSe70lpMD7JXC/p1l+ROOIamprW89rrBegC4uIE0c4ohg27nXHZpSfEj9DZ6ZHPLirllquOzfFPAQvch9e747BrFV1/u8hrukoOe+4SCgddTVbi2AHuX5rV5qDHWUcnXGhEODQkkLBlKv/8mY1rc8845A1xNzbJ11d/DpYwsFqZv6mBojNGDPw0g+N9d1HX7Javr5jPUw0ziUwDLQCawxxX8VhtAZoVcmKKOTdxOjdPLxKvfFoh/76ylDsnHZ0l7gOa/FD4o9uE54or5ZJLctjS3cenDdsZkxrPkPBdAf4SKQ1kcGCFxPxuC2h8clchGgaJI8ESBa3DocvJ7qgtIaCz+9DlmF5QSMv2MnQRzqaFPcFrY96mZXWmT3F4PDT8369pcf2Zz2PbSRlsVor8fsid9j5h4ZlHdQ2OBe6GWj7dUgYc3X34IiEbyLGLrKxR4u5Zifz1b42Hr0rYwZdiZ33T50e0/zklZ4GwI4SFcE0nxqFjtQi6+/y0tgq+dZcXd13PIY/f3tvPc20e8z+6zsz6bdQ07xhQ9cfd0CSz7/4T1Q/+GICGLrfMf3kY7zmfxhZuI8dXTGHyHAozyxGBaCy2QSCgylNG6aZpvFZXIa86I19MtE3n2leFfKv+yDNojM7KEsmlc1j2l3LpTE8Xxv0PsaWrl+tHuch2hpsrSUl87vehhf1FrEn6DOg0oGUtbF0KkXNh5BMw8UmIa4T4Jnj3rfuo2/D8Qcvn3rqe8GiITOgj9VINy2CzZbOLdzfDo8tgR4vEt6qNqEpJR0sx+d+SovDbhoiJzRL2Lzla6MsgNDM34bEi5AVsUg/0H3at1+vfJibcyo2tA3/7uevaZFVVK6K3G9Hbh7+3l65uH23tXXT1BegzAhiyn1k/X427rvvgwrDa0C32PR2buxMvHeb4ja1y1iPPUpx7JpnpKTR018nfffAzSib/B3w96D1erjmzkJsmFYnvjbpDPDS8irPbbwUpzBlhJPy1oYDFLZXy/OxccYNzHn/5oICPth15Bo2cvDzeea+KueXl8m/fKiDvr/8wF+y1J7M6bLaDJQZy9z+C1njPiKQmP2zoh/X9EPEqjHgbRn2yg4Y/5R+0DG+8XIAQ4PcahOkGGRPBORb0VHYPaxQC3toI23shRoNJNk4aNN1M732sCPk28C6i4yrk+4suJSvrwG3bio0vyR9sKcOia/RbJF05Sw75FjbnWGom+5JFoMeC5gRhx6bZcdosDI4R2GyC5naDHf1deI1+wM/WynNxpUfvt+//LlspZzZ00WSzmNO1aBrVE4aRlRBz0HK4m3fKjJK/UZyVQumdN4p/fPSofHpNKTta6wk/zazVSwM0q2mF7hk6jzPjzyYt0iXq29zywdWz2GqrwAjG8z50ejWj47LEe0srZemqafzkonlcNuTIPKH1brcsmzWLwttu49zcXOGpq5Of/u899Hz0Pjv8fmKE3NP2NYIfYRDAIIAkICUBJH4Jfgk+CX7AG/w7xgrD7BCmQawFovKLGZxfCEBERiZzHjEnSN8VP22xxHL6iFTOyHmNj5bNx9ME1Yur2LS8goABBaMhNsw8/6HfnceIS7+85/fL8PbiCtnUv4Ibc49NG/iUEfDzz6+SK1bAAw/sG+TgbquTrzcu4N7Gv2MgwaLRrxl0T10qAMo/eMw0DwHABkVTbjOn+azZILMvrADbUNCigsMF7UTqNhIiraQOdqBbBU3bemjs8NEV8CJlH/mTYXbZeFzp+2bhEPc/Ihk9HqwWsFr4RVois05Px2k7cH6W8hffl1Ubmrj3m2eRmTKIjt6d3PfWz1gT/RoyIPH3mI1FzaGRkTGZlv7FGD4YE57PL0fPNkW80y1vXp6BJcx84C+IK+Zn48wH54W3KuRjnxfw2xkLOTvpyLpP6t1umeba07/sqauTLcuX0S4hY8QIpIQPrzqPgBEgIAMEROALAmZfAUtTwF4JXg28BkTqMNgCgyymoEEQWXAPW9c8SF0m7IyU+P1wzqTTSMx4kLFnzNhdnsY6t1y5fBlP/LyAKDukRsG5LkDCuJ8sxPUVdRcdiB/+0Sbvuf5jThtgWtrDccoIuKamTn7j6q1s2WQGcXh6PLK2bSsTl3ybiDArFpsVqWkYUtLb56W/uxda+pFbes0np88wn6R0O/O+8wgFUz4A+1jQBwXF68Cm2UiIsJIUZyfKaaGzy497Wz/tXj9ewwuyH3wNoEcha7+5+wa5G5vkuLc+xhMWTqLdQZRV4+9D4skdM2K/m1izZZt8dvE6Nm3ZzMM3X44r2ez3nVQRI0VkN5d0zqLg/EJueX0yMcPA4evlzI5iApHwlnwIS7SB9MP3kufwg2FF4v7nSuTi6DKEBaQP3rps38ifhxeUyHGnTeDSocfeMi1fUinb3nybhk8eRquWewQctLq7BOyTeyxwvzC/DfYabgikWGFMGDiEINYCUgfHjal4k77D8DMKiR93YEH866/lcsWHVXjXVZCbYY5PlgZM/dNWolO+2uT0ja1uOe/jWRROmc3gmGNz7FNIwJ/L6wo3s3bNJQKg5PVfyj80/xfdpmGLsmKx6QiLThhWAp5eWju78Hv8sN1rpuXpM6BfQlcAEs6A/+aBPtisOmsOLMJBhMVCWrydQXE2/Aa07uynscNLr+HHkP1g9EBgJ/P+MJL8GRN336DyV9+RM7f3gdXGBIedn6c6uXbyvl5r9zaPnL+ykZLF63hyaiZnDUvAlZYq6lrc8pXl8/lL0734rB1gM73Nwm5+x2jwt6xqXPZMtrbXcuuabPRIGG3J55djZtPW1M7Mj7KxxZrh2O98c18Bd/Z65F8/KGVq1nTOOoqZAQ5HV5dH7mytRe+Ct16Yy/ixE1j2kwLTAmMKd5cF9mF6Mvx7CdjYNVop+HeUDklWOMesSe8WeOKP5yCBMT/avwuqoc4tP/1oGa+VFjA0BobHQHhmPmfdNfsrFfF/3y+X9ki48oxjM/gfTiEBu90Nctbdq7j3F2OZW/UYZS1zIcaCJcaKNULHZregWzUMq8AIBAh0e+nv8uNv90ObF9r9Zt3NEwer8mB7lll1FpEIzUaEbiM+wkraYAc2m0bLTi8tHV7avD4M6TPFa3SSP6Wb2Q9diis90ayKr98os59/G0tSKj87LY3f5Z65z82rce+Uzy53s6mtm/MTLRTlnW3WILweWdtVy+cN6yneWIA9Ngbph5mDf4NmF8xteIJ2Sz0+YztCgxnJxdyZWcLW5lpuWTUeq0OiCXjvAimeeL9czm2ZidELlTccOPZ29jslcuxpE7j0tK+mjbi9zgzRDGAKcPH9M3cLOLCXo2uXgAMEk4IGfwto5nqXx5jbJ1sxB5UEBR1bcA9Dgm3nmIw9EWFlvyiRvYvKyE40D5BwbjFn3VqCPer4eqbX19bIv394PrO/3XFMj3MK9AObuFypIidnu8y+8T0Y9yQ4LSDBr5m5TkUw5MfnDaA7NawBSzC1i8QwrGZeKwl8lg2tp4GmE2eV9EvJoEg7XV6dmEgLNrtGb59BR7efHr+BQcCsm8o+MLrJOS9mt3gB5i5dARFRzBocwz3n7ImDdm/vlK+t3cbPPtrEk1My+NG5LlxJceLRNeUSXdDQXM8/tpZhsQrsUXGkO7NYu20RhgZXJF/FoNZE7lt+O4zVsETCS60PQR/cmVnCZdo9vOMvIxBMjWV0QKAL/J0Hv34/nFLCY++VEhs+SB5pm/hoGJTuEhfdvicKasR5ORLg7w9l01kDWvOedQ9mYgTwSpsp6tFhpvc7wSoY5oDtzz1Ia8WDGAIG5d+DIzlVDrsijzvuLsGdX8irP8lmaCw0f1DGUglTZx2bftmDsWjVXK7MeuKY7/eUscAA5eVV8sNPIRD/GBXb3oMwHeIsEGtFjzUtcUS8nZ6wALZ+ieiTeLt89HcHCLT5YFEGvH86aNFYZvfjn7AAuiXFm75NqmciQkvhwUdbsNtjaOo06A34MWQfGL0Q2EnxDQ5Kf3fNPg9/3L0PS5GawY7bCkzL2uuTZW/UsLlbcl6cpOiKSQLg+fUV8q6VtzJlx8XQDp8Oe5nARgvnj72CwCbYEP0J3bFeumKaQfPzncRionrhg44yGvp1jKgA0g+vTNjK5vWbuHfHNPy9cJNrDrIF/lE9k8tTi/nVDYf2fj74aonMHjWBS4edWG/tU/8slxdPzyM1zSWWL6qUW9as2W2V4QsJ8oAXfjFzdzXbAFw2GBspkAJi9D0ZQAJIDAm5z1fz5ry5+JeXEeMwl429dR7jrjj25/3vV8qlu7eK70+bTfKgY1tlP8UE/LK0OyZxyWV+Mu6cBBG66c50WiDBhq4LwlPtWNJs9Pf7sXqBHgNvj5/+Dh/GO0Og8kLQkhlU+QfaDR9+v0ax4xpKR90X9E5vkYhoJlz1HgE9IWh5u8DXQPUbl5GVddq+3ufiMjnvqovIP3eiqFxTL9+r7+Xhd97js7tn4Eo0u5AWNVbK6965kN6F8PJP3+Wf2x9j0ccVJI6O4QfO33DFyDxmNkxnm3s9fU4LbeEGMiAJC8AoJL4AuCWgwxm2fH6TNZtr52cgNBgj86EF0sOH8j/fLsEZeeiqYmePRz76bimZI1PJSckjOTI0ZiH8rMZMSfvFp/nOqdlkOCAiWOU+O8q02IFg27vdBknpwTB2CSNmzEH3woQfHJt2atMOt3zirVnccslskuKP/bU8pQRcWblMLlgQTnHxCNo7W5j1p59Rsa3K7FSMtkCqg+G5SfgDAXb29eL1Gdj7JEavwSW9WeQMnsLMa3aAZSgT3/8nzf52Wow+fAFBsf0aSobehXOvWOLKRcvk2+/0UPbU58z5+RCKbr94nxtU/vS/JfYw8i68iE8ae1le387FKTq5ZwzfvV5Nc428/OOz6f24j8obqtkY2EDx4lvxtrYxaLTglkF/5oeTi0TOS05pT5RI2UXLVkFXqkQaEPsppI2Epu3gTTEz98T1g6fJDGgY25jPOcNzuO2GI3sgH3yxRK6LfZDSyVtJcqSHhIgHQr3bLd98ZT6jNNNSr/7DTAICtAiITDZHRUkJUcKcstnoYHfKplH3zyN22Mh99ueIiSE6/cDCbNruln9/cxa3Xj6bpOM0HespJWAAS8wCuaJqIllZscLd4JYZPw1a4jANbVoMSaOjiZBWen1ePF4vt3MlhUOuJUbG4BqcLkTcLyS20Ux9/xl6ZD9b/dtpM3z4/ILqIf8hK3rffmaPp1PW1jYRExuLK33foX7l/3lOVtV1EDF0Mi6bwf9MH40zbN/pP1e118grqs7jBscd3HNuCZMWpuLb2YXug+hkyLLm8+vJs/mk9iPKPd8HrYu+nVDbDZYk+I61mOvSC/nB/Gw6BgWThWwwI34CvfDGTVtJTzryh6ezyyPnvFxK35CtZKWdxwzX7aeMiPfGvcq03P+9JhstAmyREB5lvvxi7KD3QaDNrGgdaKKPiPH5xJ+Tc8B9b/m8CjTIGJrDmbceO8/z3pxyAh6c+ox8582rGDfOjMhyN7jlrD8GLXFBPI50B852+EXcD8hLuhzXoH2ti4i7T8aUN5Iy5jPiHdH0Cx/NgTaaA70sdz1DlnNg2TA8nZ2y9O9Psyn1PHLCuijKO3CSgVU7auSVK87jnqQHuHJQHld9fhbdrS3oPoiMAGGBpyZVE+2P4dfLZ1Gb+CIy4KenHxqC0aOvnFkNbZC/OBs9HHzrwSbg2cJqxg37cgED9S1uOXvBz/Bnfs7VmT9nTPwkkr5kkoCTmTcfK5cOG2yumImUZgaPeAdsbISwPrAGHYNxB5q5RmDOAhGU1N5t9N3dYSL42ZXAjz1dYYaEy/6v2txWgkNA4thD379Txgu9i788Mo65z9Yybpzp8XWlusTsOx+SFfefA90GyzKehBhJlmt/IVYuWit1SzIBn5tt/R4kkoSwGJL1WDM17BE8tqXPL6Ls/WVsfeJ7uOIPPvZXdoIMSNDg1WXz8SXuRAsDfxckJ55Nq7EMBKQnu8Qvz54tr1/yIvYEMDxmv65wwIufz+XquEICHcF4YGmKNyM580tfz7TBLvE/uQ/JLqOd11fPY1HkPLJTcmRG2GgmJZ+4iKbjxaW3mZZy2OQcWfPKXOoWlrGtF05Ph85eaOmADW5IDg5IGBUR3DA4UGxv8e763ifzpraXYPdatuv71RuzMSREWGBIBBi/WSiTzjv4dT7lLHBNTa2ckruZrh1Hlhe64vkP5e3/U4e8vZqwiW/QZwsQsEKiI4pBjhg0XeOx5IcYEzn6kPv19Hpl6TvreL5mDRu3rkA+/vBhy/HY6r/IX28rwvgIEi904u3wcGfKHCxC44nWOwB4fsJW0iJdoq7ZLe97dxbVvgqaAqBFQkIAfG7osZh55l/4RjVZGccnJUx9k1u+vWI+XdGNfNJRxsS4e7hkZCFRlhiSnaeeZX7vn+Wy7pMqdq6rIN4Bg4OCrXHD9g7oCo5ojLWDKxiyGmUBq7ZvJJkhzVwPu4QbkF9YhinuXVZ5fAzoAqa8K79eFjgzcxAzf+imctFOmXtB3IAeqMpF6+Vtd3fTnldP1LAXMfpt2IWOF4PtogtDSiI0BwHvnvlq3Dvq5PyP5kM3IGHMxDHkDrlAlL6zjkc+/Yynz0qioHFgw2CMjZL09Cy2eGsIs8Tjs3hY3F2FUQMR2UPo6t3Cr9bN4v5Rs2V6kkvclztbfrQlnx+vK4Be8PZA/04wouHbqcVkJmYet+ubluwSN11RRGe3R17Yeh0/fmoSC1eXMTItn/FpOVLokJOWd8qIeepNRWLH9Dz5rxsqaO42BZMQBuPToCMeIs4tprYHav5dxnavKch4K9iDAnZaTGu9t3h3pcrdxzqz5zvJAdv7YeI9h8+ZdcpZYIDKyo/l2wtslBSPxum0HPRBcrtb5bKP+in7fRMrxr0GY57E6rTgCLcQGWlHt+t4bQZeq+R2+zV8K/la1jduoODjH8NmL/RIM/yyJwDDrXD6j8hvmcTsa8/GlZIkyivmS5IzKTrv8NZwyMuD5cvnLmDGR9noMYCEeadX89+1c3lNL0P6zd+eGl2Ny5lJbXMtl7+cjQzAG1dXs2HLen76YgH1j3y5LIdHS32TW77x4XysMbB6exWNRgUWG/zv+dUIHUYM+mrmAz5ebKt3y0/fms/H/5hJQML4BIjcqx3cFgk1EfCjkq28/8r83VXoBWUzTaEGrWuWc6/ZKACrgHDLHusba4PMCFjTAZf8ch6uvPyvlwUGyM2dKKZ981EJFkofGH3Addx13fL+39SRmOhg+jc/Y8XOx8Gj4dcFvYCmCcKkDZvQERj8cecz/Gn9k/R5/NBjQLgWnKcDQDfFHP0UOUNG4EpJMi96bxf0dQ+ozJ0t28ACpafN4xdtBUgJFY1zmTWxBFEDr8oyjH747ops8pzF+LaaueLpgufemovQ4fXbqk/YNU9LdolbZpiRVfVNebKj+16EFX7y92wiBsG1Z86RlnAoGHN8vLHHm4Q0l5h+cxHh8YPlgtICqrdDtA3GxZvLY7tgahe0LZrPpd/MIyoYY50djDDbRelV2burzFKCQ4doq5l52MBs92ZGwOR759H4n0dw5eUfslynpAUGcLub5ay732Ho0NMpvC44lgzYsGEn35/5OVdMc3LeFI3vfjeb0n+XUbbmH6brNkYHp47FqWMPtxAZYUcXGk7dgqe3m46eXvp7A/i7AtAtoS1gRuLHC5hohyQL8xL+QH6GOX+OKJktq4tuJCs14ZAPbsof4+RbNy0ipjeGn6+ZxceOCjAg31nMrNNLmP1WKS/1lYGAthro7wajExyD4HtDivntLScmx9NAefyZcqlHwPzamUQmwi+mVqPZQtcyP3l/iax5qYz4MBgWDYnh+yahj5lSjOvyQhzRMUQNILf0fx4t3x2IMu2qPASw9nd3c/YvHibyENufsgIGcLub5LJlbgpurgrOY+Sn5PYhXPetc4iJ0XG5EkXN2hqZ/dupezwPDgFROiLWghah4Qi3EB8bRpw9kt6+Ptq6O+nq66ev24/RY4An+EnR0M5xYEQK8MLC1KfJTb5AVLy3TI7MSCcr89BTfiY8LeS7l1STlZQl6trcMrcyA0ssBHxwXXQx48MmMDxyJJc/lU1vPfi3m47PRb+vJjM587ARVicLq9bVSM0KP/1HNs4UmHH2HCzhkB9ilnn230rkplfK0OvM/09IBFfEXl7oYOXMMTSf2DNyyLqxSLgXV0rXlIF77lf+o1w6NTjt+0VfTwEPlMoli+S0R68xI7ZsutkwidEhSkeP0kk8LYx4exQWv05PTx+dfd10dPfi7dtjiQclOAg/P4pW2W1OJ9ovmZf4B0Z6zyR7/lLkXdcd8CZ4ej3yoY8fpM6/ld+MewBXMFa2rtktX1k1n9LNM81ozX74/qBiUsJToQfuuCm0HviD8fe55dISBa+7ZxIxCEpyqhGWk9cyd/V45OMvltLQuom7rp+N7oUPXp/PwnKz3zg3FZzWfScy39oJaZHm33EXFDPp9hIcAxj9VPX3cjnUoZN6w21KwIej4o3nZcHcW80BEFYN7KYlThoShWOEHSklUUY4Fq9GT18vbd2ddPd56esxLfHI0cmkDEtis7eeVqOL3oABXijuuocHl4ZjFH/vgDfh3g9+Lud6nmLRuUtJj96/qlSzvkYSzG2VmRI6lvZIWb3etMx3PZ1NVBJcO3EO1nC49iSyzEtWVcqlq9/mrcVlPPHzraTtNS/wOy9UyOd/UUC4FQY5ICt+3/5fiTl1SyAAU/9cTfKYw7+g3vxbuZw4yMmga7+rBDwQKpcGLbEjaIl1mPzNMUSkRrDJ4ybgM4gJRKD7NLp7euns66a3u5/Orn4mnz+a+IhY+oUPt7eRrf4d9BkS6cmhetgDZA3eMyuEe6dbLm/4iB+v/QH3DnuAKzKu3G15FSZ/f7ZcWqPgTfdMwmPhnqBldobFkHSMJxk7FF09Hlm/rZZ7/5WNtxfuuWYh5048eDX4b78qkWtfLCPOAWkRe+W8DkZwIWGjB37xXDUR6ZnYDmGJFzxeLsdF2ki6/taDrnNKeqGPltzJFwjKglNqaQI0DS3dSrTNSYo/kfqeFrpkL5HWMKw2C/1b+qm65lUqNlXwj+65+ISf5MjBZNhS6Jc+WvDQE1UFYTuBNAD+srJcLt2+hHe3vMafxz/BjDNnKOEegFuuMy3vxPU5UrNA0Z+yiYiH04fkk52ZIy3BRHUzso6fhf5oQ6VcsvptqlaVMSm5mCtzChk76tCWc9qMQta+WMbOPtjZF3Sd7prKdFdCUg2q7rqA0y6+DWdiioyfdtUBHVVxOvi83kOWUVngL+BucMtZv7+bivZ34Npo4jLDGWZLIs2WRH1nA0O60jjfPoU7zggmv6utkRetzMORaMdnCZAWnszg8AT8IkC9t4mtva08GT2b2z7+LtbeMP43836uGpWHK1FZ3KOhrsEt36yajx4G1kh4/bOZ2CLAFgb5Y+aRMWikOZGZxu6E78nRmUQeIBd04w637PK2714PCbVN63lmWQF9nTApvZgYLZXp5+eRfhxmKVz+XqXc8cHb9C56kGEX3YPrqkL06BgiU11i7fwK2VJewJBfLiTz6xRKeSxwN7hlxv0TIM+JnmEjRlhIbXLyq7S7mTh4Iq64PQMgSp75uayIfRlbhI1uvZeAzSDJkUhKZBLNOxqp37mZvtqdLLryY+iBrC85uECxL6vX1Uihg9DN9Lp3PpaNLQysDjOBui0czkorJsGZunseJgnIAKzaWkWdpwK/F7zdEOiHyRnF5F1QiOEDV2omUcfZ59Dp8cimrbV0bVrP6t8XMGx8PkkTc6h/dibpt89jyFWHDuRQAj4IFa+8LAte/bWZ/rDvbIq/9X1KLhyH02Hd54KG/yNROmMiiI10ojt0PFoXXvqQre3EOpKZGf5j7si9Q4n2BPPXJ8ulbmX3VAaGDy6/MI/0tJOrJtRQ55ZvvzKf798+sKaBEvBBEBcXmCPmLVZzcO3QMRRfchGlV07aM6D/40Xy4uUzsEdaiImMwKpL/LZe+ls8kBJLdEQsC7NfxxVx6gyIV5xcKAEfhJo1n8nsu+4zp0DZNYGt1QbjzgJnDNVXn8XcJY8zu/ExLIMk0eE6mtWCtT+CqOQYOvVutnk76bmwUYlXcdxQXuiDkOlKp3jaOZRVfRycxFaYYVHVi8ERwZnr30GP/Q8x4+wIJIH1Gh6XJMYJvj4/doeNp9P/fKJPQ3GKowR8EJxRkWL6uWdJhEbZ+x/vmQZOSmwxzVjTtmNNkHR/3ou300ogMYDoErSJbnyBAP4dfrR0QU1TjZxb/SwPdvwNaQB9EroMCBeQItiasxJXxMnVDlOEDqoKfRg8nV2y9PF/UVa1DICIc9ehRbQQqG/C12bBp+tgERAhwKmhOTVsETrRSeHERTqRHQbtnR52dnfh8wSQOwzokqaQz9KZc/4DFA1TTi7F0aEs8GFwRkWK2268Uk7ISeCm9wsoO30OckcURELV2teo2P4G2AjGyhkYEvr6JBlZUXT19xAbFc0gaxxShw6tm6siLiQnIYfvXnIDpZvLGGMdc6JPURHCKAt8GMrfLJdV7iqGOoZSOKVwn35cd4NbZswabVaH7cK0xGECButMv+pstnS68ff5cfoj6e/2sq1zBysuWIIr0SVqWmtk9sbzkFM8yvoqjhol4INQsbBC3vB6AbPPn0Pe2Xm4DpCa1d3mlsvWLaPg9RtN4VoFDOuBcMy6jQ4RFiexljgu1C/gN6ffT3qk2aWkvRwlV+Z+SJZTBXYojh5Vhf4C7ia3nP/+fP7nnZn8O38e+RcfOBLG3eSWs56dRUXH8zAIGIUpXC340QEB3Von3Von/XpvcJ56qFxZKe8ZPZPMsMwTfbqKEEcJOIin0yNrG2r57TO/JWd0Dv2PHzq3VMYvM8z5MHWgVTAn5c9U7ajiv4kvIAdJpGaG2AohEELwAi/w4oaX+ChpmVzgW0CqkbrPLA8KxdGgBByktr6WM3+dzaY/bMWVfOhuncollZIwAQmADvMufo78nHyR15gnX6x4Bc7xI8I1dKGho6MLC1Ys6GEWvrHqG2yL6GBt4soTfcqKUwDty+/i1EEbw2HFC7CmcQ0kAZGwsOBd8nPMarYrxSU2zVjPtauuJaYnmlgtjjgtjhgRQ6SIIkyGEZ0RTbpIwhWr+n4VXx4l4CCZaZncFVdM+bJy6e50H9Sz597mllWtVSBgXu5z5I7bd6iXK9UlHrr0IbStGlZpRRiCQCBAn7+Pbn83tX1b2Sq2nujTVZwiKC/0FyifWy6r+qoYOmoohSMLibHH4IpwCY/PI2vbaznz8TPxGwEWfuNdcrMOPk6zpr5GXvj5RfTH9BOQAfxGgIAhMYKT4vw54Q8UDT950sUoQhMl4APgbnTLZVuWcX11AVePyycnNYem3iYeXfMoP+r/kdkfPPTQ3T+eLo8sXV7Kw+F/wDBA7pozI4CZLtb6TWafMRvXV5geRnHqoQR8GNwNbjn/3fnkXZQHmO3cgW5b+XGlnNZxiRmlFQD8e336JNVTPyErTfUDK44eJeDjjHjUKkkRQeFK6Mf87ITqGZ+oDB2KL4XqRjre1EtwAB7M6Vc8QBfkx11DTETMiS6dIsRRAj7eNGFOveKR0A3FE35G4Y2FxETHDKjLSqE4FErAx5k5OX8CAUXfUx5nxbFHtYEVihBGBXIoFCGMErBCEcIoASsUIYwSsEIRwigBKxQhjBKwQhHCKAErFCGMErBCEcIoASsUIYwSsEIRwigBKxQhjBKwQhHCKAErFCGMErBCEcIoASsUIYwSsEIRwigBKxQhjBKwQhHCKAErFCGMErBCEcIoASsUIYwSsEIRwigBKxQhjBKwQhHCKAErFCGMErBCEcIoASsUIYwSsEIRwigBKxQhjBKwQhHCKAErFCGMErBCEcIoASsUIYwSsEIRwigBKxQhjBKwQhHCKAErFCGMErBCEcIoASsUIYwSsEIRwigBKxQhjBKwQhHCKAErFCGMErBCEcIoASsUIYwSsEIRwigBKxQhjBKwQhHCKAErFCGMErBCEcIoASsUIYwSsEIRwigBKxQhjBKwQhHCKAErFCGMErBCEcIoASsUIYwSsEIRwigBKxQhjBKwQhHCKAErFCGMErBCEcIoASsUIYwSsEIRwigBKxQhjBKwQhHC/D+618RiOBcLRAAAACV0RVh0ZGF0ZTpjcmVhdGUAMjAxOC0wOS0wNVQwMDo0MTozMCswMjowMBy97tAAAAAldEVYdGRhdGU6bW9kaWZ5ADIwMTgtMDktMDVUMDA6NDE6MzArMDI6MDBt4FZsAAAAAElFTkSuQmCC
tim	Circadian rhythm production, implicated in phagocytosis.	circadian rhythms	stringdb:7227.FBpp0305454	tim	1.72042	5	1.37189	0.566756	1.89804	0.811887	0.973868	2.25171	5	0.85823	1.96202	2	tim	33571	33571	0	0		33571	33571	FALSE	33571	Q8I037	7227.FBpp0305454	Protein timeless; Required for the production of circadian rhythms. The biological cycle depends on the rhythmic formation and nuclear localization of the TIM-PER complex. Light induces the degradation of TIM, which promotes elimination of PER. Nuclear activity of the heterodimer coordinatively regulates PER and TIM transcription through a negative feedback loop. Behaves as a negative element in circadian transcriptional loop. Does not appear to bind DNA, suggesting indirect transcriptional inhibition; Belongs to the timeless family.	label: attribute="display name" labelsize=12 labelAlignment=left outline=true outlineColor=white outlineTransparency=95 outlineWidth=10 background=false color=black dropShadow=false		stringdb	protein	MDWLLATPQLYSAFSSLGCLEGDTYVVNPNALAILEEINYKLTYEDQTLRTFRRAIGFGQNVRSDLIPLLENAKDDAVLESVIRILVNLTVPVECLFSVDVMYRTDVGRHTIFELNKLLYTSKEAFTEARSTKSVVEYMKHILESDPKLSPHKCDQINNCLLLLRNILHIPETHAHCVMPMMQSMPHGISMQNTILWNLFIQSIDKLLLYLMTCPQRAFWGVTMVQLIALIYKDQHVSTLQKLLSLWFEASLSESSEDNESNTSPPKQGSGDSSPMLTSDPTSDSSDNGSNGRGMGGGMREGTAATLQEVSRKGQEYQNAMARVPADKPDGSEEASDMTGNDSEQPGSPEQSQPAGESMDDGDYEDQRHRQLNEHGEEDEDEDEVEEEEYLQLGPASEPLNLTQQPADKVNNTTNPTSSAPQGCLGNEPFKPPPPLPVRASTSAHAQMQKFNESSYASHVSAVKLGQKSPHAGQLQLTKGKCCPQKRECPSSQSELSDCGYGTQVENQESISTSSNDDDGPQGKPQHQKPPCNTKPRNKPRTIMSPMDKKELRRKKLVKRSKSSLINMKGLVQHTPTDDDISNLLKEFTVDFLLKGYSYLVEELHMQLLSNAKVPIDTSHFFWLVTYFLKFAAQLELDMEHIDTILTYDVLSYLTYEGVSLCEQLELNARQEGSDLKPYLRRMHLVVTAIREFLQAIDTYNKVTHLNEDDKAHLRQLQLQISEMSDLRCLFVLLLRRFNPSIHSKQYLQDLVVTNHILLLILDSSAKLGGCQTIRLSEHITQFATLEVMHYYGILLEDFNNNGEFVNDCIFTMMHHIGGDLGQIGVLFQPIILKTYSRIWEADYELCDDWSDLIEYVIHKFMNTPPKSPLTIPTTSLTEMTKEHNQEHTVCSWSQEEMDTLYWYYVQSKKNNDIVGKIVKLFSNNGNKLKTRISIIQQLLQQDIITLLEYDDLMKFEDAEYQRTLLTTPTSATTESGIEIKECAYGKPSDDVQILLDLIIKENKAQHLLWLQRILIECCFVKLTLRSGLKVPEGDHIMEPVAYHCICKQKSIPVVQWNNEQSTTMLYQPFVLLLHKLGIQLPADAGSIFARIPDYWTPETMYGLAKKLGPLDKLNLKFDASELEDATASSPSRYHHTGPRNSLSSVSSLDVDLGDTEELALIPEVDAAVEKAHAMASTPSPSEIFAVPKTKHCNSIIRYTPDPTPPVPNWLQLVMRSKCNHRTGPSGDPSDCIGSSSTTVDDEGFGKSISAATSQAASTSMSTVNPTTTLSLNMLNTFMGSHNENSSSSGCGGTVSSLSMVALMSTGAAGGGGNTSGLEMDVDASMKSSFERLEVNGSHFSRANNLDQEYSAMVASVYEKEKELNSDNVSLASDLTRMYVSDEDDRLERTEIRVPHYH	Drosophila melanogaster	string:data:image/png;base64,iVBORw0KGgoAAAANSUhEUgAAAPAAAADwCAYAAAA+VemSAAAABGdBTUEAALGPC/xhBQAAAAFzUkdCAK7OHOkAAAAgY0hSTQAAeiYAAICEAAD6AAAAgOgAAHUwAADqYAAAOpgAABdwnLpRPAAAAAZiS0dEAP8A/wD/oL2nkwAAAAlwSFlzAAAOxAAADsQBlSsOGwAAdDJJREFUeNrtnXl8VNXZx7/n3jv7kp1sZAj7niCooCIKrrVKqxUUu6httRtUW3ltqH3f7iZaukK12tW2ipJqLe5YiURccEOCyA5hQhISyDbZZrn3nvePO9kQkT0B5+vnOskwuXPuzPzmOec5zyKklCRIkODUROnvASRIkODoSQg4QYJTmISAEyQ4hUkIOEGCU5iEgBMkOIVJCDhBglOYhIATJDiFSQg4QYJTmISAEyQ4hdH6ewAJTg9aQyFZtbsSBXCrkJKSjC87IPp7XKc7CQEnOC78cXExrywvQQiYOgSuvHkJ46+b39/DOu1JCDjBMbFpQ4Vc+a9lvPlECdPnFpGanYu+qZymVQtoPGOGTB1VkLDCJ5CEgBMcNa+uLpP3fXMWNhXO/lwRt9yxiFBLM2/uLEfTwUzkyZxwEk6sBEdFWygk15WtxK5C4WeL+O6Pi4XP7xdKezPpoX+TfdES0kcnrO+JJiHgBEfFn39ZzIYnS5h8dRG3LFzUff+OlcvwOQSNkf4e4ScDkcgHTnCk1FQF5U9nDwHg/nWy28o21wbltl9MIhaVnLu0KWF9TwKJNXCCI2bNsytwanDl95d331dfHZTrH1hIjieA41N39fcQPzEkptAJjogtGyrkG39awIjJc5h41tTu+5s2riUjtgH7pK8y4pI5Cet7kkgIOMERUfbEMlJdMOLsGQwabAVqvP1Kmdz//A8QQmHQubP7e4ifKBICTnDYVFcFZfVzJfhtcNlX5guAcFtIyvdX4nNqNGTNJikRfXVSSQg4wWFT/swK0p1w/u09a98XHyjGUfc66vDPct6XFx3D2RMcDQkBnwbUVQfl68+Xyj98TchQXfCEbSv4VEhzqgwaNhqwvM5pex6mvWU75tiLcXj9Cet7kkl4oU9xnvnnUlm9sZzOulKECWv+vJDzv7JY+jKP71S2tiooa94qxysMJNBQE5TrHliIX8RIveJ3jDh3ZkK8/UBCwKcg9TVBub1iLWsenovbBjYVvCooNqjeWcrKu0u5/K7d0jPo+Im4rbkZY8ezTLhxCYPHF4i/3OCWE7LTsU+9ixEXJ7zO/UVCwKcYzz9iWdyO2lL8drApoAhQFVAUEMDuBtjwyEIm3rD4uIlYFeDWJBLY8WaZHJ2t0RpuonB6wuvcnyQisU4B9tUE5Y4Na3n1kbk4NbAJ0IQlWDUuYEWA6DqAhjYYnQ3Tbt+N+ziIuGpjhVx/1wwaRQs5Q7JJC1zIiBtK8GUlvM79ScICD2Defa1MRmo3snmdZXG9Nku4ai/hdolWiQuX+G2KB2qbYUvpQkbNOXZLvOrxZeSoBu5UP0kujVjuuQnxDgASFniA8sGGCvm9mwuZOhyGp0NnzJrGKh9hcUVcSqL7f10IUj2CWXcbxyS2288U8pxxMCIwEjnkWs685e6EeAcAiW2kgUpcHltrob4Vkt2gqaApPevdPkImLuIDZCWlpD0Coc2vHtM3tdMLuTlj8Y2+noIbivr71UkQJyHgAYoC+FwgFHgvCI3tloAPaoEPIty4pBFCoXKfoPzPV7P39X8dlYirq4LygoIAbi1KhzYIuyex3ztQSAh4gCKxROp2gN8DO+ohph9EuAclrmipIKVKVrJGbVMbG5+6kYYNZUcs4g1lK8jwKtSFdNxGf78yCXqTEPAAJSk5mVEFc0hyWZbY5YSKPeC0WZb4w3SJVkVKFSk1JBoSG1Jq+F0aexph0+M307Cj4rBFvOX9Ctn08m3Y3IPxNXdgT7hMBhQJAQ9QcgYHxNgpM3A5wGUDhw28bnhvNzi03qZXdB9SqkhUwLqVUkNKFRMFU4JNVdm+t4V9bz562OPw2SCQOZba6vdobupASUyeBxQJAZ8g2ttC8l9/WCRb9h19bLIiwGUHp92yvClecLrh7UpJksuBpji6p8k9FlfDlJbV7RKuaUoM08QwdWJ6B5Xr/07nYY7r2Z9Mxee0oY+cT2NHFNEeItIaStjhAUJCwCeAdW+UyRUPFbPlnRJWL1tIW8PRiVg3rTWwXQObBjYbJPkESckKG/aAy67ELW5cvF3TZ8QBwjUwzBiGqWOaBjvqOqh6c8VhjWFE7gh0Q2f4xfNoCMdofvPfdOyp7O+XOEGchICPE+1tIbljc4X83xuFfP4vs6j+oASPEyoqSin74xBC+49cxIGR44nqYLeBzSmw2VVsNpUkr4bDC+/vNbCpCkJomFJFSgVDgmFKDNNAN3UMM4ZuxtANHd3QQRgoNPH2swto3HnotXDZP5dKny1EdPBsxhYUiFE3LqGjtRpbYh49YEgI+Djwzhtl8sm/FfPI4kL8bmvKa9dA0yDZC7vroKbi8Cxeb845f6ZAFWh2BU1RURUVVdFQFZVkr0p2ho3adjCVTKQEQ0pM08A0dYz4oRs6hmFgmCa6KdEN0A0r1HLXK8s+8rlr9wRl+45yXMnDGTnzOgBaDGjRHdS/sPxwLyHBCSYh4KOkvTUkt2+ukN//gpDP/XkWNR+U4HWCw25NdW2q5S2226ClDV5/cQG73io9Yiscjiloqi1+aHERCxQhURSDlGST6lAlMeFFKH7smq3b2uqGgW6YxAxJVKf7iOjQ3A7lL5bwwVNLDzqmqg1ryVS24xx7DWkjrfrON3xjvthUH6Tx1b/QUXPi8o4THD4JAR8lj/+1mIfvLSTJazmauixuV7SUovaEPmalQl0TvPLkXPZtPbJ92KiuoCoqiqLEgzhMFGEihIFARwiDnHSJYq9lc209oU4YlORGN010QxIz6HN0iVgCVQ1QuaGctvoPi3HXf27EpZkMOqtvttHkOx6lrj1Cw6qn+vstSEAiFvqI+e8zpfLdp+ciZVysak9WUFdSgSKsCKqu8MauUMd9LTA0SzD104+RN+Xwcmh/9Pk0OTZPwTTaEcIETISQ1i0SS4o9uBwe9vsWkOsTbF/7OxxamI6oQXsEDNOaPutdt4Y1tol5UHBuEfnT5wHwwX+X4W8qQ+ReyrjP/6TPOGurgvLpnyykoPF5cr7yZ/KuSOQC9yeJbKQjJKJDWyek+nql8x0sM6iXcLsyhAYlQ7BeYjx9HbN86TJj1MdXsVAUF3YNImaLJVhxcOF2/ZbmdzPtc/NwpeczfMb1tOzZwgt/nktmEjS2QVvYEnJUtyxyJAblm6EtXELlOmsZkOIeQVPESf6Z135oPNl5AeGdMkPWPPkM4s83kXfFnP5+Sz7RJCzwEbJpY4X8ye2FnDvemjbDxwu36zFd1DdBfnYm51x5HylDzsSd+tFpeQ//9vvSsfc+DLP1kMKV0nr+8ZNuJWvmXaQdkOpXXRWU5S+sYJAbvHZ4e0s1b71QQtfbb5hwZkDh7FETsAWuwD/hUkZP/egvmH/+eJFMWftLRl9yB0O+ugibLxEf3R8kBHyEtLaG5EP3F7PjnRImj4Rw9MNpfb3T+3qLuPsOoCOskp7sY/Toixlx8WJcHyHivTsqZPmDZwHRPvf3Fi5YnQB9Lph88X3kzvjGx4qpNRSS1cFKa0TxR6sCXCqk5Obj/pgCdZs3VMgnvlrIzGwn44rXkjQ20cisP0hMoY8Qn88vMrJy5RYJFTvg3AnQ2mFZsMMRrkSAFDgd0NbRxtvvrqC17lUKr31R2pIGY3f3FU7lji30Fq+M/09iiVfGf9YNcDs0OiOHl23g8/vFmAkFR/06jJlYIC6+d5V8d9EszIWTmfzgTunKTST4n2wSXuijQcLgQaDZYfNuSPX3TesTBxGvRCClYoU+IpBSYBqgRw3e2myw/t83E3z53g891RMPzO16ym7Bmr0OQ4JhWGtxj0OQOenk1ag6+4KZYszC5WwNGWxbvJDO6sTW0skmIeCjIDB8PDEdkrygC9i0G3LTBXbbwYSr9BGuKQXSEJhRiambIE1ctnoqtrzF2689yJan7pKhPT0RUnbtAOGalrU34l7kmA7hGCR5VKK6iS/j5FrBC6+ZIyb+bBXr3inlva/lJ0R8kkkI+Cg4Z/pM0RG24pN9HpAKbA5K0pJ6zZ/jVhcpui2ulAKpS0xdIqXEjB+GlBimpGb/Pp599jesffgcql99QHY2BmWSp0e43eI1e/Z0w1Hr98xkyDl/2TFc1dFz5gUzRf53lrOlRbLlFwlLfDJJOLGOkju/KOTgQV37v4JwFMyY5IxRg6hvbCYaM3oELEGaEmnQLdxuAZtx62rGp8QmNLVBfqYgL8OO2xEj1AqdEZO2jl4CjkdUJftgeCbUo/DsGXDntHUM9uTj006+V/jt1WXy7UWzGJOkMWjWQkZ+PeGdPtEkBHyU3HadIsfkd619BYqAzgjoEY0xAYX6Zt2yuCZIQ1oC7hYv3bdGXMDGARY2GgNVBa9LYWQuJHskRvwLIKpbYxCA3wut7fDvs1zUe2LEhMn0pDs5L/VSzhl08rslrHqiVL5Xch2FqTYGX/Rdks+7lMxE14YTRkLAR8murRXy6QfPwGnvW96mrUMSDktG5qTR1iaJRluQ3Ra3R7i9LW5v4XYdXZFSXetc3YDAICsYxGmPe72H5bEpLcrOYQaG2YYuY5hApEli8yrcmvcIZ6RNJcd1ctfFr79cJre9vBLjpV8y1CtwqJKx976NJy8/YZGPMwkBHyXbNlfIpx84A7/H+t0Kb7RWvijQ3p6KT3USie61xGvGLa4EaVq3XcI1TSu8sbdzquuIxKwjpluP6YyHRA66aypKpqDDVo1uhDDMDiz5WkhTQ2AjX/0UkwfN4It580+qcNpCIVm3u5JHbzqTgAcGe+1kXrgAZ2YumRfPxpPYcjouJAR8lGz5oEI+/cAkUvzW71aYI9076xKoq4ckxUuqD/a3tFmCPYhwzQMsbpdwo7p1a8QdVvpEgXJGCilTh+B1pNMW20dHtBrTbMeQEfTu0QmEsKMoTjQlCRnVSPJmck3ydyhIOZMc58kVz5ury+SmspU0P/9b8jwKqarJoFm3kTN7Hqo/Gd/ghJiPloSAj5K21pB8fUUJezYXW3d0hcSInugoKaGhCURUYZDXEmFzu9lnyqwb8du4hY32Eq7elT0UA3kLqLk2nKnZJLsDKIpGa6SaiLEP0+wkZurIbhkoCMWJqriwqym4tBRswk1j7T7yBo3hO/mLyfWcXNG0hUKyenclddu2UP7jLzHSJ8lwQMrY2YxetBh3wiIfFQkBHwNvPLdUblq7oHszrisqCtl379YwYdSQIbz37m5yU+20tEepbey71u0Sah/hDoXYOFALQHMpqHY3Xvcw/M5BdMSa6IjVopstSCQxVKTsRIlmYkTANGIYRox03xjC9nrSvPnUVOyH5FaS0zNol1V8Oft3FCSdRa775IvnjhFCBjTItlkx3A4BDgXsivVypn2miNxr5mFLTsaTsNAfSSKU8lgQgNLX4nZFTJnxta5pgs8Lw8Z+ifwZ16IJWFe2DLG5hKZWqGu2hBuOxnN24/m64aEgZ4GSAkIFoaooqhOHZi26o2YbUtFxqQGaWioJVcLtEx9heNZopI41EBOwwRNrl/Fq+2MIm6Rt525q32okZaSbv3f8lMEpYyn0ny+/kPfNkyKShqqgXP/MCkbbwKVYjdrsceF2NW1TBbQ/dQ87nv4F9oJr8E2dIfNvOblr+FOFhAU+Bl59dqnc8taCvsLtta9rxJfFE0emkDn6J4w5r+dDWFsdlGtXraDitQWku2D1NginQ1QFfSKoWaDYQXOB5gTV6cFlz8LnyqEj0ogeMZhkv5qk+hwumzCbvCOcglbVBuWzb6zg0bpivHkqvhw3X8j6GYX+s0/I9LojFJLL7y2m/V8leOP9jB0K2IXVItUWF65KvF1qPBxV0UCoAi3jbJK+dAc5n0nkH/cmIeBjYM0zS+XmLgHLg0RMGZDih8JRKQy96D1SDhLmOPI6IVOTwJUOZiZoHlAdlmgVO9g8oDoUVDUVvy+XUFMDTRslv/nMswSS8/G5j21bZsPWCvn4q8t4xXyI5JEuhqdP47ahxeQex62nd18uk8FVK6krLSFJBWdcvDZhCVjtapcqrOmzEq9kIlQRL4wgQNgBhbSvLcE/4+LEtDpOYgp9DEh69nMPFG5MB48LJoxwoyR/7UPiDbWG5L33F+NIAiMDYilWLS3V3mV1bNhsaRiRBvSWVIZrsyjkXL48Y75gxvG7homjCsTEUQVU1X5DPvv2Ch7e/UO2NK5leuZc+elB1zMu6ejTBOurgvJPM4eQaQO3Cll2S7ia6HsovSyvIkBoIBSBiPd2smyxtSZoePA71P5BMOaRCulOiDgh4GPBjGcCdTmquhMMYuBwwKTRbryZ32b4eYs+9LeVVZUsW1uCLwCaw6qhpdjAiEI0BEYYVAn3ff5tZASSHMnk5Zy4D2xedkB87ar5ZKzKlHe//A1eOvMh3mpbwe1DlshzU488kuq/9y+VDa+Xk+cQxKSkMQbNOvg0gVNR8aoqqTaBINwtXqGColpRMZZ4406G7u4TIGQUTajs+OlCRvzvYun6hIs4MYUG6vcGpRltBiDcvIXghvlI6SBv4q9IzRyFInrCHVNzLIv0wcYKWfr7QlL8PcJ1O8HlUMgdZCM9WcGZcTvjLz54H92hVwrpzIDkEaB3gtTBMwhGMIcfXbf4iNe0x5s/PLFUvtu5hvrc9ajJMe4e8SQ5zsDHxli//USpfGPRXNoN2BeDdgMm31TELT8r7v67118uk3s+2EiGAo0P/pgMhyA1OQWzfRsC5aDCBZBx975EYkhBxJRMfTWaEPAnmX/+bams3FLO0LRSDAOG5gXYuitMS5sDj6uJ1CSdZJ/E5dRQFI38Cb/E4XDQ0riH6h3LwGzA1HWQXmxaK6rSSEOzytmfeRNfaj6Og6xRX15TJr/x51loTnCnQcoIsPvAPQiuTF/CF8YODI9r1d6gvPJ3hSSPU8kancf0QdcwxTudc9MObpHfX10mX/jqLPZELGvrUSHdBjf+Zz1DJx58Kr6jokKue+Ix0tY8QVqsGpUw3e79XkgkUprWbfxnXUKg+CUGnf/JjbX+xAr4madK5d/um4sj3u1v5Ng5jJkwg7q91YjWx2hq2UUsBh2dVoBFY7NV8zkj1coDdtitZANNBVOHlhDUN8Lcr69i6iGC90NtIfnLh4pZsbUE1QF551meZtVprX2npRbx5RGL8PZDNtFHsXptmSzbupJy/TEyxqSgeE2muj/LZRlXM9ZfIGqqgjL45lpWf28uu8OW9z3Tbnmaz7pjCTO/8fFfSMvvWyq1995gaEMl1L+LXbE+l5ZYJRKz18/xTC6s5UvOncvJ+4R6pz+RAn791TL5q7tnISScfX4Rn/7MPHz+ZAYPDojW1pCs2VNJXfUWnnlsLtkZsD1oRUr1DoE0TDB0a70b02HqhUVcdfU8xk84tNPn/36zSD75QQkpI8EfALvf8jqrDlA0gaI5Oct3G98eVTygPpChtpDcXVPJDX89C98wG1mj8zE8jdyUfw+bH3wK8edSGmLWY5M08KvglFB4xxKmfv3wZhR7q4LysU+NZXKShl/tRBWiW7Bd1re3cCWgS4iaMPMNOaBer5PFJ07Azz9TKv/xx7kMzp/Dbf+zmJyPWWv++9GlcuvGcvZVl9LQbK13jbijKhqDz96whIsvn83gw3SmFNwipGKD3HMt8do8lvNKtQuEqqJqSTi1Qfxo5PNkn+SY5cOlIRiUdxQN4YxqyKu0PMlJiiWmag1cwgmEMRS4fvORCau2Kij//f2FTNzxHF41goJhCZd4LjW9yglhWfvmGIz42hLGfwKDPT5RAn7t1TL5t6WzMAz46a93f6x4u6itCcr7fz6ExmbY3wh6DKbOtCz3uAlHts0yeYGQScPBnxff43XGBWxTEKoDuzYIjz2bbMd4bsr+P7JPcirgx/H875fK5jXl6GtKcSvgEtZ+rq3P1pATXajEFMh/4CkGX3Bka9TaqqD856UjODMJkm16X+HSqxYY8VsJxvg5nP+TxXg/YV7pT8w2UltrSFa8sxK3C4ZPKDps8QJk5wTE1xbtluUvrSCmW0Xdr5x75N/2q18rk3Y/OFNAdVnCVTRr60QoNlTFi0NLxWlLoo19/GzX1dyV/2+Z0w+xygey5l+lcu0355LuALcAn9oTiKEJ64PUvZ9LGKcElyFouvUq6oQm854tZ18KjE/5+C+87LyAyEl1y03tMElpwabEs7gOsLyGtKy+LqHjvVKam36Ad3Cgv1+qk8onxgJv3Vwhf39PIZOnFXHt5xfh8faPk+j8u4VMHWN5nVW7FW2lqCqK5sGupuF3BnDa/BimTnukgRR9CN8csZjsk5w91EVdMCjXP7WCnT9fgFcFj2IlHthF39hlS7hdIZACha79XBUp7MQm51E9UrL/q9/CbIevfIynffXF6VJBUNWwnzyn9eVgxsV6oHhjEkI6zPrnevInfrLqU39iBPydrwqZmQafvn4VE8/ov22H834i5KBJ1vpX0UCxKSiqHZuWjtuehc+RiSJU2iONdETqMWJ1SNnJzydsI/skWuKOUEg+XlJMy19L8GngjQvXERetLS5arVf4o7X5Y0VPWRJWQHTdCiJotMzw8Oer66hJ0rlt8HImp01lsOfDXSSqvjQMr2ZnZa1Oti1GtsOyvLrZcxuLO7CiJoRNayxfqfhkObM+EVUp33yjTObkgNtDv4oXrGgj1d6VYQRCURGKA5vqw6H5UISGbkSJ6q1Iow3TiGLqJvdtXUht+8mp9rju5TL50j3FaP8oIcsOfgVSVEvE2gHWtzt2GYGC0iNeERevULrrDdmJkb66iS/9zUHzeih+Zy4/qVjInra+17X6qRXYFRtCCMYkqWxug6iEWC/Rhk0IG9ARP0I6jPvRJ69v8Wm/Bm5tDcltH6wkLUVw2TXv9fdwuDS3iHWxEuwqKKqCojjQVD8uWyoO1YMpdcKxVmKxZkyjHWnGMA2DnQ2l3Nlcyr1n7ZYnajq9PxiUf5syBIeAdgmmAmmz5jDkfCv4umZNObFXniRVhUxXEqrRiZDtqN1W15oy97a60JUjbVp7udIk812Tn293s/GGb/PHDSVctaWUdTf1aDhdBbsjHaE3MMRtstWlsC9ikmSDTsMScThuedsNaNehPgpXjRjd32/vSee0F3DNnkqqd/2Caed+j7RB+f09HK45bx6vrSnB6QVzHwivgS3Fi13zIoRKNNZGRG9Fmh2YZhRpGlZVSwOiYfjtOwv59hmLZY7v+Ir4md8vlbWvlLPfgEbDsqpuAV+5ZzGZAeu5aq6cLduaf4Ad+NfsiximaAz25qFGQwizo2fK3J2A0Cv8URpITMz4fm5Sc5hLmmHx+xBrhvJtZXLGSGt25BIgzCimjGFIgzE+ydp9MMJjrX2jpiXkDsOK+GqIwbgvFpGb3//v78nmtBfwvrotDA2k4/Lk4nT1j+OqqiYoW6PNPPveMtbuLyHNC9QBmAibRqRhF/tbtqJoKnaXH2IailRxOUcQU1uJiD2YUR1Thy3VpczfW8rdF66Xg5Pz8dqP7Zo6QiG5oqSYTQ+UsFeHDglpKqQoMPprRd3iBcgJBAQBy8t7w1MvyWWzp7C/tYUUWxrDsiai1m3DLroiqIjHLRtWEEbcApvxYAxNQPPDJZRkw11O6BIvWB9KQ9+HLiVR02q4Vh+FTIfltOo0rL3fxhh4zp3DD+9dTG5e/3vq+4PTXsDlL3yZCWNg5PiT1zOoN3tqg/Jn/1hIraMUuxccPqunkuYEbIDWitAEiqqhqE4U6cFhS8Pp9OBweKiu2oxmB2dSFqYPdGMvkRZY+FQhs0YX8d3pxcc0vidLiql6sISgbjmoAiq444n2U6+f95F/pwBn++04hU6L3sDLO6NM8nsZnDeMSOU6VIiL1ojv45rxJARrT9eQlsc6LQT/vKHv2lUVEDUlERM6dMvStumWaLs8zjURmPeb5Uw6e+onVrzwCRDwsPxkkvyQnHby3+Q9tUE5754heDPB7QKbE1Sbtf8rVKsli+XIUhCKDUVxYrf7cNo82FQXMaMTb7qTqJ6CYTTS2RhDqOD0Q5oG7+sl/Locecu0RUdsidviXub6P5ZQb0B2fIvIHfc0F/5oCUMLPnpLxgAUby5axzbSbYJLMtrZ1tFOzaZGhtsFXsWE+JrX7BUCaRDfDgIMAYRhUN/OqVTpoHVaS+hQzBKvIaEmDCnnzmHi9Bn84pufvKirg3Fae6HXvl4m/d79tLXvP+nPXVUTlD+8fyHOJLC54zm/tnjerwpmfONUCMsBpAg7quJCU92oih2JiW52YpgdSBlBSgNnssTmAiMG4RbobIAX15VQta/yiMdXX1lJ3R9L2G+AL+5l9ivWzx4Fxl916BmLLiFiSsv7LKzc3dEeBcWhszliEJVg9hLvh4IvVIgplqC3fm9un3Ofc+Vs3myCne1QH4GKFquJXFUEbr1nMV9KiLeb09oC76/bSJLPxYRzXj7pz/3We2vZ2lpK0mCwu+IJC7auahu9ra9qWV/VhU31YlNdKEIlZnYSM9owzHZMMwKmaRXJM6zsJ9UGkTaYO34JY3OPPHihdNYkklWBQOIU4IxvDzniW0TJHzMtjQItrfVk2Lu8z9bDJ/kEGxWTd9tgpMOyxF1TZgMwFNAVa1uoKxGh+YCWxjl5ATH620ukBvz77gWce1MR0y6+lHMu/OSmDX4Up7WAk7xgiznpj1iV4n/NJWVIfNps7wqZjFtfy1lrJa4rCkLYeqyvsFnW1+hENzos8UprHWn1WbIEbMQg1gGXFB752v6dl8tkmiqISBOf0ku4WD+bh3GO7Px89l7zTdTn/4TUW+L3SkAyziN51zDZHYYxzl4RVArERI9wo/HtoL2xD5+/y8qeMX2GHJyfj88/cNIrBxKnrYDbWkMyFq7Gac9AP7ym9ceFUGtI/vLBYvzZcYeVM259NUvEUgVrq1QgFAVF2FB7WV8hFHQzTMxoxTDbkTJqOYN6izdqifec1CJyj7AfcFsoJIMvrkQVJi7ixeXoiWm2Ab6bij72PF6/X4SycqVPcWKjGXpS7ZFICn3wsg77dPBrENPiwpU9+7hhCW2GZZk/irEFn6zQyCPltF0D19ZUUhtcjD/1M/iT80/a8+7eU8nzW0p6xGvvEa/SNXVWLAEjVITStfZ1oSo2JAa6GUbvtfaVXdNn0xKwGYNwCGZPmXfY42oMBuXrv18qXyspJrr0HtLDkBmFtDAMioBf74lxHn3d4Z138lWzaYrGELa0XpUyZHe20CgPvB+FNmEJNyIhYkKnCW0mtBrQqENl5KS9Pacdp60FttshOd2OwzcIx0nc/73x54WkDo07rg6YPnOA9bUykNxo3dZXJWZ0ENNbMeOBHAeufbus710XrWL8sENbp/pgUG5fu5Z3vzSXJAFOrCCJZOKhkMSziABFd0BURRUQ3raVViGkc8gQbIeYumbnBcSjzXXyPL/AKeIpf/Sk+yVp0CqgNgbpmmVxO0zrCMXFq104h5/fu/hkvT2nHaetgDUV3K40jJM4fV79Wpn0ZoDda3mdVVuPeMUB1lcIFUWJr30VF4qidXuedbMzvvbVP7T21aMQbYfzxh/aobM3GJT/WrgQnirFK8BBPBGB7u+RngwiBKrUUUzA4WL/Hd+lQdPw3/wV/OedK1MP4TwqvHc5wR9cxwhXPOWPvplCYzywo82aqkfilrfNsER91X3LmXj2VHIDn9x93GPltBVwdfUWfL7BRKLHfq7DYcMHFfI7988ie6JldY0YaKZVbdLq7yvQ/E5U0wdEUe1uNJsNRbFj01wIuta+bX3XvsYBa992uOfK9Yccy95gUP5+1BAGCfALcBH3MhOPHekjZGsbSFE0FM2OYneiaBqq00l0+TK2P7gUWzQih73wMu78/A9Z5FnXzhFP1tfJ+vsW4FN7topiptUiJhaFOh3SdMsCN+gw5MtFXHjJpUxPeJWPmdN2DfzCU3NRVYPc/JMTgfX4ymW4Uizr2LoXOpvA6YLvT13P96euZ9Hk9xhRdTvBNbDnTWjcZtK2L0akowNdjxCW+4gYzRhm50HXvkbMEvC5GUXkped/5Dj2BoNy2cKFpAvwxKfN9rhzSqVv7q6VSSRQhIpQbQibA8XpQLHbQVWQ0sRnd6Aogl2XTGd7ycGjvs6+cjavhqAuZlngiAEdUSvJQAhIUi3LuzcGWTcX8aXvLUqI9zhx2lrgzEE2dH07/uQTPz37Y+lS+dLuEuxucPghdyS43OBwwrj8nnXquJsKuIu7+/ztg48tlZofmm3VvF5/D8mZAezeFEy9FRFXmRnrsb7njrv0I9up7A0G5ZJRQ8gQdK95nXHxftjygioUFKGhqDZUhwvF6UJxOBGaBtLEjIQxOztQ9CimHqbpD/ewEeSookV9LHFOICCmPLpcPvnjuRRssqLEujzO73dCfQyGXzqHhfcutuKpExw3TlsBpyQ5MM3YsZ/oY9hTG5RvbS1HmpCabxVn1+xg0wAB79aVycmZH21tbr3O2u8MtYbkJdXzUJygOGD+nwrxZoI301pHq3YrcOO8CTM/UrwPxy1v7zWvjbhoRd91rxJP+VNUDcVmRzicKA6HJV4hkZEIMhLGjIWRRhQTAzuSffeXEAam3N1jjcuryuSPxY04bnPRUNZJ/t+t5zCxrK4CfCsh3hPCaVmRo6Y6KDe+OR23G867LHhCPzRn3iSkzQWZ48GTAU4fOJ1gi3ufx/uKuH70IjxHWee5qjoon1m1AnsGXDZl9kH3fWuDQfmbkUMYpEBKL2+zHevobXmt2lUCVVgRYF2WV3W5ETab1aBcj2K2t2FGOjD0MKbUMaSJDsSAZhPyf76E5HmzmfnMcDwTVUQTzI5+h59cZpXD/fvvl0oBjBg/PhFBdQI5LS3wmvIVZCfpBEYsOaHPs3pNmbR7wJkMriTL86zZrILvXUkKm8O/prZtHiOSC47qOfJyA+LrX5z/kf9eGwzKvy9cSLYC6XGhCkDDCpM0sNrCOBUNNZ6La1XO6OW0sjsQNhtCEZh61Jo6R8OYRhQpdUxpWmGQWFNju4APyst5L1COt8BBtDHCYyPfYUhSfve4vvStRLzyyeC0FHBaKtiUNnzJI0/o82wJbsSVAin5VolYzQmOXpUmFVVD1ZJ4aM/nmG9/SWYe55pWe+OWN0lAG9AqIWf2HNJnzCBKT4MSa6sI6tesgTXleFoayHT7cPn8mJGwZXkVgTR0zM5OzHAHph7GNGMYcfHqWBFUEayAjM7nStl9tZOJVVdx9zmLyeuHbK8Ep6mAPW6wGYMwDyeo9xgQKtjd1qHZwd4r28hKUrBjU5PwOHJZ1/wil7u/ctyee28wKP+2cCGqgD0SAqb1Zl69eDGpH7HWrJk9W25du5a6+V/luc4wo1we8mIxUh0OYqEmVFVFRjqRegTT1DHpa3ljxEUsoR34SvbfGTV6akK8/chpJ+BNmyrkxve+zTnTbkazJZ/YJ1PoThe0OSzHlWV947WulCSctkF4HBkExRreaBwkp6Vedcwf9rpgUN4zcgi6tNqXjMaKrnLCR4oXLG+xANk88zLmvvUKsrOKVR0GYkc9I11JJAuBRxpWIT0MjHgaYExa2UcRCZ0SQhIaTAikjCYvKyHe/uS02we2aeDzaniTzjzhW0jSiCcqxL3Oito7ysqFTUvGZU/FYfMgpeSFmp+wrqHsmLyGNcGg/NPChUQkOE3IA/xYwRqOw7ja7EBAOM6fQaeUmNLkApeVMbQ/1sKbne00GzGiUu/O4dXpmT5HsYrdNUvYZVgWOUH/ctpZYIcNkvwe9BOUgtTWEZJ79lWCACOjmhwHKDpoEXBoIMM29JgDRbOhpdjQgGikhXC0A6Eo/HPHlfiU1+WIw+hQcDA2rV1L6IlSkoFsAUn03e89HPzjxrOxpY7xNmt7KVWFZAVMYrzcGSMXGKHSbX0jQBhok7BPQvL8Iv5aPLCar31SOe0ErGngdqWg68f/3GveKpNvV63k3b0lODxWrq/DY8U8azbL24sAVRXYHBrCaCbaoRFuj6DaFdxuFxENXqlfxoiUo/NKPz1vLklAmgAfluW19wrWOBzOmzlTKA8sl03fnEuKQnepG0NCgQOaDFgfg2G9RNwpre2jtPlFXLdo0fF/cRMcFaedgP/8xzO4bNZInN7xx+2cVdVBuW7zWv5SPhf/IHB4exxXqmYdIj59VjUToRhomonNlozLnkaqLxlVtVO3N4hTZlPZ/Ff+vhk5PWceHjWZzMOs8/zo0qUyEI9t9mJZ3u5E/PhxuAw5eypPzpzDmJdLcdAzVZZYRe2aVHhXh4mqVamy3oSUBUXcdHfC8g4kTrs1cGamDSn2Ehh2/IIHni9bwYMvzcXlt6yuZusRrrXuBaU7y0hDUexoqge75sNu86CqdkxTx5vsxu5yE5OSTaFfcv/6M3h460JW7Fh6WOtiG/EgDXpK4HRZXjtgF4KdZYe3xs4JBMTVv1jM+mjP1lA4bmnb40XnqkzYY0KLhLQFRcwpSljegcbpJ+AMJ8Zx3D568rlSufzNBXhS6J42q/a+qYJdzisl3iZFVb3YtSQctmRsmguAqN5GJNZEVG9BsXcihIlqM6lqKOXFzQu4faWQq7aXfqT4NlVUyHdvX4APK1TSSTxcki5LrGJzeOjYuPGwry07EBCXv7meF8ZCjWHl6baYloe5ybASEN7XwTu/iC/dXSw8ibI2A47Tagq99o0y6XartLcfv3P+5om5pORahem0eFlYtY9wuw4FoWgoihNN9WCz+bBrbhShopsRonobYb2V6AFlchQbqBI6muAfr83FY6ySU0d/ePagYK173b2mzDYsAWtCQXO6saWl4TrC63ukdhmrLofGt63SsgbxnF3dSkYYfnsRVx+h5X25tkxuDG+ECHxrTCIi60RyWgm4Yf9G/C6TCWesPuZzhVpD8rd/KSYpywqTtMf3elXbhxP1haJY+bSKA031YdeScdj82DQnptSJxtoIx5qJGi2YZgfS1DENaVXZiFmpgtKEWCdEmg4+HkGPYHvf2hUNzeXBnp2DIyPjiN7Q+99cKv/8agnCBrV3w7AdkFSPlQHlACMVvn2Y3uZQNCRLNhTzx0gJMv4FKiX8364F8oHhy7l21JyEkE8Ap5WA/T4Qhuu4RGAFqysp31FC6uD4uveA2laK0rX2jTf2UmwoigtN82LTvNhUJ0IoRPUOonobMaMV3WxHylhPnq9hHUYUYmFo3Qczph187W7FN/dYXitJQUVze7FlZODIHIRQVNTDvb6aoCx/sxwzDMIAxYSd+SBGWU/kGuKjpOAvh/16lWwu5oH6ku74TSHivc00+NquudSFl8ir8mcT8CcCP44np80aeMuWCrl18yJs9umoWvIxnauqOii//dtCfBnxda8rLuADps+K0tv6utBUHw5bEk67H021Y5gxIrEQ4VgTYaMF0+xEmgamKa3idF0lcjohU53DfbfuPuS4bDZH97rXrtqx+5Jw5gVw5Q4GINbUZJWqPQyao82sqi7FbMc6OnodLSBSOxnpGfWx5wlFQvL7by+Sf9heYkV66IBhzSi6EAr8394FnPHaECrqK2QoEjr9UuD6idNGwE4HZKRnkJI2g6RjjMB6oXwF3jRwuHsyjBTtwGlzT9RV7+J0ds2LpjqRmMSMMFG9lYjRZolX6kjT6jRoGmDooEesY1zaDHIHffS4DUDXbJbXWdHQfH7sWdnY09MBid7cjN7SzGGHrxhgtoHsANkJZtcRBlSwm+nIzo8/TclrxfxhWwnEQMasEkLdIjborsktrCKczFxXSMn6Y+vnlKCH00bAtTVbUNVm2tqO7TxPPl8q//2e5XXW7JbQumpchdvANARGTCMWdhHt8KIwCEV4UFQnQgjsNi+qoqEbESKxlvjaN4RpRuLWt0e8RtRa97bthxuvOLSzZ0xBgRh9dzGK5sCenIozEMCRlYWMxYg2NBJraMBobmb//9xBc0XFx1s4PW55I/RY4fihpcHtgR9TkHXoaLHfr14q79teguwEGbUOum5jdAvZbAfhUBEuFSUFHmwvIX2VkP/aWSorGipkRW2FrGipkBX7D2PcCfpw2qyBy8u+yeRJKvnDj74GVvmaMvm7/8wlKcsSayxsHQAzxxXx2UvnIVRAwM6qLdy/4iv40sCVHMGf2YDbp+O0NRG1CZAqUb2VqNmGlGGru0Iv62vGrW+kHW6ednid5UOAKycXu8uNPSUFMxYj1tyEEWrFaGtDRiMo0jyyb2VpTXdlGIRurYWFQxCLHTrSObgvKMuryy3BWkU8QLMsrpBd7UVBaKCm2MBpYu4BvQL0oQIZgxtqryfmBBEGkWxVfP/t0CVy9vDZBLyJtfLhcNoIODPTjpSQknp0b3xrW0i++sFKkBAJQVIGDJ1gbR/dctZ6hmf0tUajcwv41LQ5fc7xytoyWbljI9tC5YR97+JIBdPWilCimKbZU9s5BnrYWvtePmwJn55+eB7az8yfL5YUfU/OmjwFo6OTWEsLelMTZkc7ZiRsqUdCaMsW/AWHEaop+/4s4x5x1eZCRg9tDN8MruX5/aWWpdWwPGsGiHgJXCEgJ20UMW+UfZW7iZZJzJig8zwFWrESlA2gE6QLkAK7w86i2kXcsfcOvjv4u3Je3jwK/InODIfitJhCr32jTGpqPa2tdUd9jiV/L+a/b5eQmgU5IyFruDWFVjR4ZceywzrH+VNnii9+ar64Zfpibhr1BN6tc9j9dgftDWa8a32vtW/UqnE1a9KRzRgm/PVvbK6rI1xfj9HSgtluWV6k1RVBIqn/wvWHdzL54VvFDW5vqmXuD8FX35yL2QgyAkT6Tp9lDAbnjiUlJZWfi3uJvSCJOgSdeUC99biuQ8kSjBo1AjLiMaJhoA3urS3hjIpClu5aKoPtwcTU+iM4LQRcvWcjHk8S589696j+/s+PLpVlG0pIyoS0PPAk94242hm+54jOl5cbEONGFIjvfalYFF+1g7F1v2b9CpP6bfHpqmmJ94zkokM6rg7GzDlzROAPf2BtcDctTQ2Y0TDSNJDSpKu5mCIUWoMf86HvKtchDzhMiEY7+MaUj16TL/3nUhndArK9xwkmO61pOCZkjAhwtm8aDw97DNkMkSxBzEe85qwVs5mSnkTK2UmM8A9nz47tmFN1Eb4wLFo/2yoin4uIO9cWIX8Ftz27gKGvDiHYlhDxwTgtBOxxg00THM07vKcmKN/ZXI4nBfyD4hFXjp5YZ1W1LPG64NHl8eblBMStn58vbjlvOR+shPefh+Y9MDW/iK9/9uhii8+aOVPMeOtt9i24jZBpYhUm7DoEUgj2r1hx6JPEBSzNuKe46zgMRIa13aTHvdYyjGWFIzAoMBSfK4n/G/IjAr6AuOnJ64jF6GN1yRIMnzActsGeJ7fhrP7wxv2iby/ie2cVIZ8F+TwsfGNhQsQH4ZRfA2/eXCHfX38HhYWfwXYUFTha2prZsa+UzOGW5bW74hFXvQM3FEGdvhGYedTjvPpTc8TVn5I88LelUkoY5xn/kfWdD4eRBQViZEEBD4FUFpcwSlGxxZuFIwR6dTWxUEh+VG+jZE8yF2fM4cU9pUAv7R6GRGSDZXmJWssB0w6qDraxKmflTaV42D0EvAHx+8eXyg4T6KC7nm3+lCEMnzSc18pWob4p0ZKh7OqeThOhSEhW7q+k8LUL4UwFspMhVeFf7z3N4+GnWTf1DZmflI/fnojLhtNAwDYNkpM9ZGTOOCoHlhCQOhg8qWDvHXHVK0lBKCrBjlfY1zlbZriOzTv6tZuOb2zw5xYtYu+8eayeMokJqopdWI3TOn6/lM5587B9hDMrkBMQMybMkC8GSy1rHD+kBMyPHmKwJijLN5Rb0+F4CCg6mEngH5rJuZHzCHgDIlgTlKs3l1upTl0FqZNBG6Gx870dqG9LK2LLQfc8sOyDl+XKHSspqb7POn+DCdkqPo+NGRdPpynazFU7PsfnU+eS48qRs9OuInCcCwWeapzyU+i6ui34kzsIH0OLSqe3V6aRrXfEVbxnkOoiZLzNzpa3+vtyP4TX7xcjCgrEp3dUsmn21XRqGsLuQHG52Drj/EP+7fhR47vX5F2tBc128LSl84ePSHFsbmnmP7tKe6bchrX+deb6aaeNb51lfUGtfX8tpev/ZVnfuAWeeOFEIvVh6tdUWuLV4LK8OSR7kyl9/V9y1rOfo2TrA6DYcI1y4RvnJNm007E1zDNPr+K1p98h+Pcaiv/8OxY8dxdDXzyDRRu+L0OxT25k1ykv4DfeuBWnx8WI0Ue5/xuP2e1OVOhjfa3idKrixaYl827oxNaZPhayAgFx+eLFbDBMdE1DOJzY7IdO8b/wrJlCcdAT+hi3po0NdYf+ZOhAL9ETBWUM/CHvzwCUvVomv/Cf66zHxevxOIbYEenQ+EY1StR6zRU/zBgzgx3Bncx96VaISpQ8DfcIO9RJ/uxaSvOTTZjPtiLWtiHeb0d0xOC9GDwexlzWQUn5fRS/X0JZ9cufSBGf0gKurw/KrMwwnZ0dpB1taVMRD5fsHeusWWVhFdWOqvqx29Jw2dNx29N5Jvgj2aEPzG/8rEBAXPT6G2xpbkRxOrGlZ1B9332HHGtZUXz9GRexBDprm6lpr+FgMcvJ/mQ+E5jTI14J6hlwRdJszk4/m1BHSL5YuZJobfwP4lZ61JmjkDskSp20put2UFLgi9O/xMrNK0GFYWdncW3uRdyjfZ+Oz+8Vc866VohQBFTT+qQaQH6Mohu+Y52jScLzYUoeX8LK6pWEogPzfTmRnNIC/mDjClJScxk37p9HfxLZI1y1O0lBoCg2FMWNpiVht6VYIZJCYV/0DRrDwf6+9I8kMz+f6B130tzSTKy5mZaPeXx+Xj7fmFrU3cYUA/Q6KN37ILs7Kj/0+EBuQMw4Y0afbSfhh3PSziWQHBAlzxSzZH1J3z9Kg2pnNbtqtlhrYQFaNjx40XIqayspef9+Rk/OIzUphV+MK2H+jG/1fBn3rk4fv3fexfNYPv8f1rl04H2dkjctS/xJ45QVcGVlhayrK8Fmm0xO7tSjPo80rXDGnlRBgVBtKKoHTU3Bac/AaU9BEyqm3klnpIEndl3B/o6BuaXh8/vFTcXFou7LX6H+xhsZ981vHnJm4vf4xd3fLRbfnFaEGU9GMNugY0uYba1bD/5Hgh7Bm6B67VSFgtz11CL5QHUJpuuApzxDMDE2EbU6inCBNhguHTqHs0dMpfD5WYiJNs7PO4fHxzxKIOWAmVQvBxsK3YW7pp4xlTmjZlsijkl4N0rJB/cTDA3M9+VEccoKuL7uUbKzweudQepRhk+CJeBwW9+OCoriQFV92G3JODQ/dsWONKJEYi1EY03EIu08sWkh9QP4w3LxokVMO4LqkddfOc/KUY5Z4Z7RnZJF27580MfOvmh2zxRaAYfTzQO1JfylpsTK3PIf8AdOWNf5FsIBis+aOt/7qcUEMgKCNok7x05hx0QCvrw+72PZ62Wyy+p2izi+rO+eCXQJu0nCboMVwaf6+6U/qQxYAbe3h2RNbYXc39BzrH9vkVz/3iL5+muLpGEsxen8ItPOObZtmQljCsSnJixBoqEoKorqQlX9OGzpuOzp2DQX0jQIRxsJR/ah600YRgdNsSfY1bq2v1+mj8Tn9wvfEdSwKhhbIFpXSDF/ehGmDh27OzDed/O/W78vQwes+QPZ8S9MwwqdjLZESHLnIuxWa1QF0Tc80y6ImWGUJLANF9yaWUSyI5lFZXdJMd1Bp1cy/8xv9RlrqDUkV76+0po5dxUHECCS6Z5Kz79xvuieWhsSgp+8avMDdh+4pqaSR0sLmXYO1huHVTtKAUyp4nbfSeGkouPyXJFmq3RqcqYNRfFgU7sK0nlQpElMbyMSbULvTsqPYegGL2yZi8e2Sk4YdPq0zyz65iKuv3Ie595WSP0rdfwt59eAJLsz15JkfO3rPwtCr1t/E2voJM+Rz3at2nqjGuIvhwRsEs2hoSgx1CyFrzrvpOiKRVTWVVLS/mccKTb+kfbrD42jck8lv3jNWtN2v7hJcOewIvLT8nseKEy6zXOHpLyqnNkjrpIB3ydjf3hACrijMyiX3FcIwFMrYNQoSE62/s0mAAyGj7gEh+P4RON89fPzxc2/+6FMHuTEriVb616bH00oRKMtdEb2E9UbMPRWTCOKYRhWBJIB/1o/i9Co5fLcIadHzSe/1y8KxhXQ9qKkbE2ZfHHDSh7a8FtsgzWMJhNDtwpe2QNg2wyxBjB3wq7ITgyfQG2X2JIlyPjLYQi0sA2RLviqdjt3X2vV2NpSt1WSrDC7aTpTM8/uM4ZgbVBO/lGhpcuuggBuUMfCpSMvxe/093VydX2rGJLS/c/wg/a7CPgC/f1SnhQGpIDr96/gkkvhg41QVQUV8Z0OVbFagVx9zXLOPPP4Wr3rz36A1zvuIMmfgt3mRxEqhhEmEm0mpjdhGu1IM4JpmD21rOJJ+c9/MJdzhxzZcji4p1muWLkLa28kXuajy92qOOhysc6/cUS/fTHMnD5TTJk0RfIIPBy7j6yhQ6mLvI8RAjUVki6F/Q+DuQ/kfgnpfkS0BUfAhFdVS1wxiDTH+N9p3+c7Z9/ec3IDiEpmDD2/Z0oOBPcG5cIHFyJcVlYTMSxPdybggZkHqdjZZ538CWPACbhmb6lsbFpAbi7k5sIfH7DC+xTFen9uunnVcRHvtt1W9Yfaxi1UNM/ls2N2s3b1dNTseuyqE2lECEcaicT2oevNmEYnhqFjGFY9Kz1miTfSCQ174B9vLJKfm7wI98fE6Jb+e42c+8stlvdMjdeqFfHwL9Hd4sE6UFiwfK9Mt7nYbwowI3jaNkDaJBZMszPvymEUjD2xMcF+r1/cfWsxX6/9hrxz2V3IsQI1S7A/uofkpCw6z9pM+7smjWWNnHv9dDYnr8UtPGA2dM9sjToTh93e59M2OmcUrJd0VeELtYdk5d5Kzry/0CrL47EKDGCAyAIxCN769Po+Y1v60AHRYvEtqk8SA86JVVs/t/vnLVtA1y0Hhirgc587Nsv7zsYy+cRLS+UTLy2Vv/93Ifc9WUhF81xcHhicHRB52jmEGkMo0iQaDRGNNaHrrRhGGNM0kPFSsEZXUn4Moh0QjcBr60vYG6o85POXla+Xc3/yEkS7dmd7ff66nT5x167mRdi8qJqHFhn/9lKd4B0LkRD3vNJI4V0bWfqPnTJY03HiveG6hlmRxQd/Gc7mRy8l+i6YzeA724Z7rEpsa5T1a9ajpSURCcLyry3r2Suulvw2+Dsqw71enyhQb1DesoZgW5UsXlHMmQ8VgsOKjxZOwAkiB0QAvpt+wNoXevaGuz4RHkFR7rfJT87nk8KAssCVwaVdlVgId8L2bfGQOwFf/vKRWd4uC1tVt4X/vDa325PZdeQOh5RBdL/5jR1BefO188V9K6plk7MM1FaisUYMow3TiGHqJobRI1w9au0fhzusPeS03Lin9CMo/fdqOff/ngbNF7+nS3MCobkYbFcIaylEYp2EIy388rrMnkJTUrcOoVmLwVgDyE7K11ax4M9pLHgsj6IL0uSir0/E77MfVxsUCrXJyt3VFH7hZ4DBkm9cQ/lb2ymtfZDFY85mzsV5gtmWNSx/r5w1m1YjJsLUiVNZ0vIbFiy7HfZJwu+HuUy9nNpzawDID+RTlHoLJW2P8O8VZyCqGqwWE10dxQXYMh0YSoTveosovqH4Q17q6vrqnjtUAYMUcr25fdfIpzkDRsAdnUHZ2l7e/fuqlyC42xLFtYdped/ZWCZ377Vai5RvWGCJVYk3H+sl3tRMSM6wJHTgFGTm+Hn8fd2jDBoWwzTbkaZVx9mIl8NpbdDICIAe03H7IWmQFYoZ2geRViDt4GOb+72/g+YBzUu3eBUbWb4cDKFBpIbffzWT0cMzQYYpmHiote8UAGZ/ulrOeWsTc4vXUFJ2JigaxXcUHtf3pXjp05T853VQnSz/388x5+rLxexP18jSW//O3CcyWJVilzOnZIr5N84Xsy+aLUfeNQRns4tFriL0NN3aKxbQ9kE77jFullYslYSgOlTNL95cCjNTMLNdaHsBNf49lQRKsg0lJnjjkvUftrxA8YPFlLz6y547HECSYPaYq47r9Q90BoyAS58awqgxVmmlpoYe8d7y1VWcdRji3bipQv7yr7NISgO3L76kFFa6IVhhkjYVUjKs1EET699rdkFbG7TkN9Pa0Sw9qTDCfz3N+u9QFR1puhGGjtcvQcRISdGREt5/zxJ0uB327Yb/+8oqxuQfvH7T0j+USvQOa82LBNWB1zOYEemZfOUSG7MvySUw+KwjthqBvFwRyMtlVZpXzrqtlJKVZ4CQctGt4/F7bcdkhUpXvC6/8McN6EJBaA5e+sXnmTnjbGE9b45Yv/haWfizNaxcn8WUMWnS79FEYHBARB6SlL1SJl/a8V8edS4j9+YMqv+6D323QevaVv518b/YXLuZpvY61NFg7PBgTnNBCgip4k7yINvhZ1k/Z/bE2X0cXF0Ea4Ky5LVf9b1ztErR+NsIHENQz6nIgBDw2jfL5Kgx1s86sOF9OOOMIi6eNY9Row6/qFldFTTvA28yjC7AirmNm1iHy7rf47NmzSawYwO88IhlpYcVXondlgQihswK4zRUTFNHaKCbEGqASAe0t0BnmzWtN7GWrLd/fjnTpx78SyZYVS/L17xLt9VVHXi8+aC5+P71bubMHnvMH7iZF0wTy/+3Uc796XOUvGQHBMXfPXpLXPb6djn/0TpS3CncfIbKvE9/hYKJo/uMMz8vi6JCO/esq2fejCwKRvSEX808f6aY0jZFzt1/HZ/6x2VoOaBXQevadnbnBPGPTqK5oc56I9boEJbI7AxETRPfML7F9RdcT8GQg7/vwdqgXPiHhdZ0OypAl5CtQKpg3pjDrAV2GiGk7N9owE2bKuSG7YXkDbF+r6mCumAR3/zGkfWh3VMTlMW/WcjmylLLaw3kj7amy6mDICM37u+It/0YpC6hIwRrti1Ai8dBGzpcNGUJpg6RMKz7oJyq5lI622DE2VYZ2A1l4PJB2mArBPObn1rFOZM+eoZQ+vgzcu7t91vTZ28AR9YFfOfiwRR/b9JxtxRlL78qV67eREm5AaljWf7loYwe6gcZo2Bs+iGfL9QalpV7Qkz/vzcRdg+fGhxl+miY/+XLPvLvysrXykvv34w7ZyIb/mc0gSzPQR9b9kaZ3LhzI+WvlVNa8wSZn8qAAviyfjMyBCXawywZVcT8Id/4yOcKtYdk8WPFlLz/G0u0EawtJr+AgMKqK55m5pjTJ6DmcOl3AT9SukhmDi7B7bF+r9pexBWXLsLrPXJHxJ6aoHx3/Vp++9e5Vk1iCS4PzLgKUrPizqukIibkziM3xfqGf/+DCtkVpidNmDCu55u/pi4oi58dQlIGxCKWBW6qherNkD0SQvvhP7+UhxynyLvSeoFdmSjZFyFsXt79TSEFE4ackA9bKNQmi3/5d0pWtUPySHAPQgiF383OxZoF6JZjTA+BYgfFCYqdvY1RHnq7iZZIGBmqZOMDnyGQm/qxYxQXLpT+MZdw9+Vj+NZnD31NwT1BOeQ7wwDInp3JrWffQqQtSknoYZYM+2gBl71fJle+v5KSzb+1WibqWF5sv0DJVjDrTOSPOj5x4oV+FvBb7y6Vf394AYVnQG4eDBlcxLjhx6cD/F/+uVQi4YW1C5j+aR8pGW1kOL/HZROO7PzF9y2SQaUEpw/am6B6KzTXwllT5vA/Ny8mN/PQay4x+HKJ0HDlzILk8TxzVzYzZ5z4WsfBqmq54pmXqd4nKHlpP7gHgT0JxebG6bBj12w4FYFHlahSp7J5P989J4lLp6Yyc/r4wx5fcE+tXLj4Gd62TeIXVw7mcxdkfezflq0pkytfX8kvWn6F84JU2tOcFMU+z7zA3D4x1MvWP0rJrt9aXukY8VsJGghNoHoFK89/ipnjPnmWt4t+E3BNbVD+/g8LCbVZRdV8fvj6l9cTyDu+H+4XXymVW9q/ytih3+S8YYtw2o7Msre2heT9jxTzflMJpgE711nJ/8t+tftjxVu2+g056/M/Aucg0oZfx/3zhzPnqjEn9cMWCrXKyt17rGARYWPL9mrm3r3Cqh8kJUVXjGHe1ReCjJCfl4Hf7zni8S198BF5z1oHyZkj2XD34b1/odaQrKyqpLD2KkhRGVFvo9ZTS3tzFFoFGAIMpbs9CzFp3SYLfA4HbU0RHpv8V+ZMPT1CWI+WfnNivffeWurqS3G5rd+nFCw57uIFGDZkNFs3qXgcuUcsXgCf1y/uvLWYP/0jV769sZyJw+DMCTM+VrwAGzduBNVNRu4FXDhcZeqk1EM+PljVJJtboPfmVnKyRmDwkYuqC7/fJwomju3+vWD8EORnzj2ur/H8W28Q1Q0PyT9s38ldf/PK780J4Pdohx6zDZa1LYc0laLIDeSGs3i14VWe875Ae0YYr92FW7jR202iSoxWI4xsk1wbvYLzvecz//pE43DoRwE/99+5nDVNoGqS9e/CeecefU+jQyEBafow9WM7z1e/OF9cXjNbImFw7uFvVQhvAFw5LP7+OQQGJx18jfdKjdy0Tad8bQ2PbTDjARvWwnzOeDszzk6R40c5mXl+xoD90C6a/zm47ykeW1+LQPKzm4Yf8vHF7/6Cex3LKXLcwKJxd+Kf6heza2bLReFFYIettVu57cXbARNaTd6dvwYMSLYlH3Rr6ZNKvwj4oX8slU4npKY5URSdb3/jbbIOw6IdDVZ0VATjsPtufjSDc458jOn+PMD8kHhDrVFZvPi/lDynYkXrx2OhFS1e6sKKhy7dGKV0Yx1W86JdcvdjEwgMdg+4D7Df5xXF35vHXz5zr3zJdSHZ/0Z+6+rhHxpnKBKSxet/wb3uUmSDyaXi4u4az4GcgAhgZREVDC7g2rOu7e/LGvCc9FjovXVBWV1bjqqBzWYjkHcHOdn5J+z5rGisTksT/UCrI5vff2tEn/vKynfL4l+toeTproa8vegOJqWnuW4vFv5kC8E97QO2EsjSL09h684NrNkZJljf+aFxFm9bzD32UmSdzmPeEmZOvnDAfRmdSpx0AW/8YC21daUoCoATjysXj+fExa7+7y8nEYu1Ew0f+7mOHBvJrhRGD+uJryx9Yp2cteAlSv69J94NmwN6mxxam6XvdzLk+jcJ7mkdkCKe85mLxL/mT+Ltyp1curSnplbp1sel+uooeW/kMb4n52Betl3MmXptQrzHSL9lI4VaIBYLEz6MLvDHgt2poiqCwmEnZo19SBQPqqKw7D9bCFbVyqX3r5Bzf1AGZrTXgw63KZHo8/OK5ytP/vUcJjOnTxH7d68n2tnC0pfekUu33i+vb78LHII7W+ewaNz/9PcQTxtO+hr4oplzxEUzJQvvckibLYzPM/6EPp/DoSGAjOR+cHwIlVZdUvLCPiaPjrLgV++A5o/38ZUHTJF7C7mnUVnPbZ8TU13bTigUln6/c0BasQd/Monrd93FbWn7EK2Sz7WexYzmc5j/2W8NyPGeqvSbF9qmCWIxGDnsxG7COx3xxPB+QUWXAtr2M/e7ZWBP4kP9PLta2gMg8GlOPDY7uhRETYhISSTWAqq7+zEIKHm2jnlXN1IwIae/Lu6gLH3/DxK/4Lv8DgI6VOsYu7/O4rnXE0jPS4j3ONNvAna6DuqjOe74koyjajt63NBj0FwR1+sB4hUqdtUJqpvxaS5a2pqZMqyOGdOy449Rqa5tpWTFPoQjGyk0eizywNFCsK1Krm1+i3l1P0RRBOYug2uazmCG61x+9g+D9FHTQU/p72GelvSbgB1O84QL+LW1ZdLh1Ols76eLNMPIPa9BWw3Yu0QZb8Jtz8RjcxPRw/zze1mMHu4H0klOshMIDO5WZyjUJuddXcuW7U3M/VEFeEZjbTENDBEv3fwHWW68wRPRd6HN5I7INcwbP5dkkgjkBkSm/rr8flkzK9buY/5nvP093NOOfhHwXx9aKlVHjLYT7Bmu3LMRh0vjullv98dlMv8bc8SCnz4v4z0748W9XLhdeXxmsodzJ6vM/9rlh+6c4PeKgoKRFBTAqlRTriyrpeQ5O2j9K97SbU/IL9T/H7gV9H0xfuv6NrNHX0kgq+80efSQNFqrnuP/yjUy/YYcnWMDoVD4xzchGsaqBK9BchZE2ll/8xRAUDA0pf+/nU4B+kXANjvYdZg8fvkJfR6nB1Sz/ybQZS+/JonVg7Bb4nUMwu0ZDnoLJT84n0Dex2f7dBFs2CM3ahVwQQMM2gZGCnhHn/RrCjZVyRV7n+F/wvch7ILvtH6WeWOupSBw8DDY/CE53DzRxgM7NzH34Y2WB97uBJvLEq+It8RobwKhUvi3daCoLJmaK2efOZhAuish5EPQLwJWVbA7FLIyTtwHcPO2Crl203cYOfxqHGpyf1wmGz+ojTupTOyObDKSRlBttoE/ifsfrmPeVUIWjLcsTUXV+5KuJW68uuyyTf+mpOF5y9raFOtWFTBegNhFYdXXWO9dIvOTAvhtvhP6QQ91hGRl226mVN6A3a5wVWgSiyf9nEDSoR1TlVW1YLfTZLSgeTNJcvvo8KSg2RxEEHT5FweZOlKa1IXbQQgWrN3DgrXVrP9SoczP9OF39/OUY4DSP2tgYZWJPZFLuJWrl+FLhiFZM8hM76fYWRmybs0Ywj2KfU27YYhVz6qkLETJqhaWzEuXsy/NpvBP18GUFEugvY9Ue9xnJfo2+or/Xrh5AUWpl1A87vD7IB0Nxet/yW/VJwH4m/+HTM0762PFW/bqW3LWT/8KeRNxDinAVDVoa4Qdb7Pmf78ACM743u+s9K7MfEjPI9+bTExRqe5oAyEo/Of7FI1Mpvj6if3yFg50+kfAEjxeH6p6Yk5fXROUVS33kjYILjm7n7NWVBfpmZeiudzovkz2H/DPC/5Zy4I/10JeG/htMDnZsra9RcuBP/e61QQl7asoefVFuTz7duYMm318q1JGQ7J4y69Z6n4OZZ/JyiFLmTnsgo99jor3N8lZv1yO+6zPYhfw9Vz41QcGPzovn/lzP9f998a/ftr9N2Vr1sqV7+zm3t2gDhoKsTCGNCnZ2gjLN8lFV47A7z62Wl+nG/0SiWWaEIt2snHbshNy/vK1K0hKEVxQ+Gh/XF5f7JlgG4RJDTkpB7Tta42h1UuoDoNdg41tsKHFavej9Zoyq8IqWq5YNXZF1yFEvJcxqA6V6/f+lrK9a47bor/sg9WyZNdv+L35DPPlFbw2+hFmjvx48QIse/41kgpncdsIL6u/MJ55s84Ahy9e9/rgzJw+VSz68qdYd8sUqNqIW43XOZKSkk31VNa19stbOJDpFwHn540nHE7GUP9y3M/97Iul8u1tC0hyXcOwnKPvG3x8kKT4RnDL7Eze+tdnGJO0kbFOCe2tsKUeaurQW1sgtRacKtgV2NiGfLMBYchuoSqqJVRVietaEdgUgV0ROITAqQhcqoLXpfHi/lcI6cceJ1266Ql5Xeh/eLD1ab7V8SmKJ/1IFORNPCzxLv3Hk/L+SD7fHJ7E3TeeKwpG5Yozvv8ndGeE6phBxe59siK4X1bUtMhgY9/EDL/PJwrGDhc7v38Zl7dvRGh2a/YhDQr/+i7BuoEZA95f9IuAzztvpthXp2G3HX8n1n9enovHB4PT+nHt24sObTDXXzOcQF6W+MUPLyG4NQiVQTB7WZMhb8U7Lwir9u3aeciKFoiZaIpAEwKbENhFL9EKgUsouBUVr1DxKSo+ReMvTaso2f77YxpzWeVq+Y3WEpxOG7c0Xs6iSXcc9t8G65rlK20ZfHOIi6KrJxOsb5JLV5RLM8+H6ailpH4/haWvMemJN5n0n3dZ+Nx6lq76QP5+TaUM7u8RZyA3Wyz+5pXIfbutSoSmhJhkxRu7+/stHVD0WyBHmu9LVAUfZmfmH+WwrFuOWWht7SH5z38XkzIIhqQXcfWlA6Big5JOkkMDdEKhDnn/A5tpD+23+oZ0fVQzd0Hyc6DF34rG2VAxA+rGoYYfwnFBmyVgBAoCVQjU+K31u2L9jkARAiXFzeOhV2F7iSzK/xZ+7ci806Wbn5CLWn+NLSr4fPUsiq/+yRH9/dh7VoDbz+tfnEjxitcoeavCqunrj0+fY1FQNevyY1FKGw1K90dAUZj/XpCioRly0awR+F02EcjNEkWDI/Ke/Q1I1QumQXVTB6H2qPR7jm8HilOVfstGuuiCeVTujNDYspb2cNUxT4sefryYnTUljAkUcf2nT6xH9vCx06xbHbeK7/kPJX/uCijpFU7pxnJa7Z8KW+6EXdOsh+zLRH/qJsK72/Gg4ldsJKl2khQ7ftWOX3HgVxz4FDsexY5LseMUNhxCJcnj4fnOdwiGq49otGXbV8sfhH5LssPLC8P/xKJLjixrqGztBulKH0x4/y4KF/+Dkvd34skfS27+GIYNHkZe5mAm5wzm7NwAqj/Vapkhe0eVCUoqGyj+72bKNtdJgHlXnIus2mw9xjQpeb+eytrm/n5jBwz9ZoHHjC4Ql7Q+Kt9b/3maw+VMHfVf6XMd+ZS3vSMklz1ZzM66Ejrb4aarj09Vy+OCcBGVEQqvegY6q0Dx8KHUwSSBckYqZtNgtD+NZrDPjvQKIqZCbP9g2p8pJPqZjQwdmUdYjyLiLuju1rlSIgFTmphI61ZKIuEYt2z7EY+N/aUMOHM/9jUpffNx+ePIUtI9fmZsm0RBweGtd7sItbbLle9V0hhuwBXIRaZNwRkNc7Foh3CMdfsjVDXUcOes0eD2s2HzFpzeJDJSBxOVUBmLWt5NBCXBECV72ljeqcs5Z4wVSy7dKBe832GJWI8e0hH2SaNfuxOefeZMsfa1Bmr26Kzb9T+EOoJHZInffq9Mlj5TzNaqEkbmFvGtz68/kj8/CdigaQO0b/nIR4jAWsQgp9X8GGm1/IvtgVgN6PXwzuU0vDwMPRIjhoEpJYZpEjV0IkaMDiNGux6hTY/QGgsTikUIxSJ0qDpV0UYWbvkZwfY9H/u63rn/F3hS3MxoOoNFlx95vm5lsIqSjVtwZ+aBzc5too6XrxjL4s+ezYzB+RDNhhYn86+9VMy/Ypp4Y+7ZvHzleLaX/wfqg+Ta7OTa7D1bZKbB3NcrAZh9yXnQEe/oaMROThbMKUK/t1b50Z3b+OM/FtLR8RT7G/7NeePfloYBORkHD83bGayQCHjw0UJM0+rPO2ZoEV+9YQBZ3i5kBELrrG7YxPsiSUCYaGoSipqEmrkRbCnc65nA7LKhBAJ9rWUwWCtXPK1y16s/ZPy5I9hvtlsijh+W5bWsriklEh0pZfdn/JX6jbyZsY6AZ/BBhxgKh2Tx+l+hZtu5qPMs7r7oR0f8Ogb3t8gzX9hC6tgJNEb2gz1KSYdCyfOvW3GzqgoFbpg8koqa/RJFpWC81VLGeMjaB1609BH5m/YkVF8KhpCW08o0WPSf9+SiS8dDU7UVeqlHsZraJIABIODcnIC45YuL5Zbtc3j1vbk0NxaiaTBi8BIphJWNFzOs2ZWhw+vrF2DoVk/ethDcccv6E1pT65gw93642Iaw4dAyMYXCP+9N5zt1XvA4mf+t6w4qnEAgW8z/ZjaZL4flr/c+TFNGB6oOUkqrN5OUIM14tqLsTjHuqvcd1g1u3XIv1+YcvGtfcfliXh70Ltdrl3DnuNuO+BKD9Y1y4dOvQmQfjZFIXLAOq6ucqlniVdT4fq5J4csVoGksGZYtZ4/MJZBkFehbdONs+MvjLG4XiKQMZKTT2v/d1ci8fSFr2mzoiSn0AfR7a5XevPZGmayq2cjOqnJCnaVWW1Cs5mKRqCXaFM8cxo2cwdC88Uw7e+BW5K+o2CYLZ/wQq8NaqmWFFQ8p3sl8/Xovl1wkmHnhVJH5jwskeR7qLnz2Y69l6ZP3y+8nP4LNoSJN2UeoXVbXlD33d926IvD1oZ9m0chv94mZXrrifvmn3H8TjkS43/FjZk45sgJzwf1NcsjP74N0P87kFOyp6XQ6k6xJhgRVCBxIhgrYFNOJGPHI564GVUJQlJvBoikj8DusWOdFv3xQloR8kJ4b76QeP95eBym5VsbSoqsoGN3/W4QDgX63wL05d9pMATOpqZ0tQ60/6NMwu+t7xudNJvcoyruefGJgtoHis3L3lSSEYzQdcj9SzWLmhRMEQJsd6wN6GMw++0rueuaPMNqLLqVlhfuIta9wZbyIQEhAyaYnmZf9GQpSJgAQbK6Srwx6h3Z07k69nZljjlC8+xrkwn+W4i4YjzM5hY7ODthbjYxGeeSisYzOTmLZ8//l/j0NkJeP4k1ihM/P9mjMajQVp6SmAYRC8TmjAFh06w3w0JOU6FYEFqZhHYZuNafSowyEPOiBwoCywKcTIukaidRB8YJjNDbXFAy1BTN1ZLxtiAmDS7F/fQPSphC9/LlDdw8Mtcnikvso2fA8rhvbMJK0DwkWGZ9d9ppKWwoHIiak2dh9bil0Si549wby8jL5cdJtzMw9/8jEGwrJIb95AHXCJAy3CaEQDk1DqBphQ4doFDIzWZ6bw/XL14E7BfOt12D4cDJHpEFqBjHDoFGPdZ+zKDeDRZOH4XfaRdmaN+Ss/2yAzIAl2FgUKvdAe5glV4xj/peuSig4zoCywKcVZpsVsKFl4XIXElPaMZPyev5dKOC0YbephDddApcf+nTF9zxCyYNvQ4qNzjVRlMtUMCXS7CVWKeNNi+OiNXvdFzWhsoOF+g+hU2fQ2FSqKvcy84ojE+/SN96Q5eEIOVMLEW4X+xEYbjfoOiBItduZ4vGwPRpl7q5KmOQFxYTcC6DGTt3bH6B4N5A8eRqqasMwDZBQsqce9BjFMyYyc/o0wdJ/Sfwp8fVzzHq92huZfdHZ/f3ODigSAj5hCBAqPt9ZmHI/WTlnsCd8wFTZJUi226nZl4UoWG1ZbDMCZpjlPxvG3KK3wOgEIwSxvYCE/Sq87secEIJMh2VZ+4i21615wO8IShvWkT8hhbNa8ik9Z+lhX03p66/LW/fW4czIQLS20tah0rr2TebonSz++s1c+OuXQINd0VpezMqg6MyhPC0EtenpEI3SoIYhRYdxE3nUn8W777/CYpGEkpqOaRhgSkqq9/ONlg4ZSHKL9T/8OoV/Ww0ur7XV0NTA+pKvEsjNTFjfXvTrPvBpj2MshrTz18UT6GivwqXY+/67X8Frt/c0Y5DQJfy5d22G7gz/A0rQbs+D1/Og3bAEHInfhg0IH+S204DO+O/1USr3tbN43I8IpBxelciynbvkjfsbEf4k2hqj1L65AWezDaIeZky9gEBOjqiprWRvxmhIKoRIHpPtuTw8cgS89RaiM0xmkj/uoe5gbt0uUEagv7sJWpqsFa00QZosXLOBYHObRJrQ2Wo5uyKdFE1OIz8wsCpwDgQSAj5RaNmk+yfy9N+mMOfaaeLWT1Wjhbfh12w9j0lSMBWsaTDQR6wf6tbQU8kSxcEcpjKnfizE4gLt6HW0G9Cu99y26dAag5AO+yPwWjOH6wgq3VAhP1u1k87OFtr31tHW+B6MdLEveRtMVlggtyOe+4fUv30GkyeYkCvAq/JudTv5mbm8e/U1zHxhNfvXr0e121DsNvBBybAYjD0L860KZCg+HtOktKGZtZt2sWVnENpaINRA0ahBFN+1QPh9R9+l8XQlIeAThMOWQavuZuaF+db2yPe+xLeuCqFG9+HoWrn4FJr0iNW8us+G8YFtVnr9rKWC4mTxj25lRvo51jRZEXEr20vEbQa06tCiQ7MOjTHYH7V+3xdhxaZnP/Yayt5bJ+ft2kr7ri1Qt4NoeI9lEe02a5/XFt/nVVWMtnZetVfD6CiMi1Cihih+ZjOBwTli8Xe/hfHyLszXKnCpGh7VBmEdMk0Qw2H3XusaTBN0nbmPvMDc+1dY+8gdbcy78Iz+fjsHLIk18AlCseXSu6Oa3+8TxT/7Krk5T8hX32znlYYOItnlNLQMgT2uXn95oGi7rLECqg8UJ+tfuI1A3iAx/4ZvUv33vbKk8QloioEhLWeVLuMNsc34bfzoWhObkvGMOuT4Q50dcmVjPcba1ZCagpKTieZy4rTZUDWVbJeLBiR1um6dU7Fb1SUBPAZ42yjRwrBKkYumjWL3L77NihffYMFzqxAzplvX5RVwaRas2gv1eyEpxdoumjwWduwEm4Ml00dRMGZ4wvJ+BAkLfIIIKxl0mrYP3T//m9eIe356Dvsdr5Ge5sdsGg6bBsX/9aMsrwmKC1QfRV8eR35+bvf55p15LezsAJ8G+6KWpW2KQSg+ZW6LT6XbdAjFKJp8I+t/+Bwzpx1637f4r3+k5L9PI6YU4B8/irTMDITTYVnJtg5obkHoOukOB9PSUsHt6Q7O6N7ANwxKnHUUv76JwOBsMf/mq8Xy88+Byp0odoe17tWikJoC1bsh3Gl5s9s7wAFEOph9wVn9/VYOaBIW+ASw9PePylSHj4awYOl9G+X8b47vI5ZAXpaQE9+Qe3zZFMUyWNz5AbptULxboVV9ArOz2yON0cqSu85j9lXnEcjL7nOugnEFYtW8v8iVG16iJPy3bo/0ksu+b1nakeOZed7hB2mEWltl8aMPsTjdgWv0eXw2JtCbOynb3UjE5mHxpLFgV/hHm5MPXlwFai
stwl	Protein associated with heterochromatin. Modifies levels of trimethylated H3K27/H3K9. Involved in maintenance of germline stem cells, survival of genotoxic stress, cell death.	regulation of gene expression	stringdb:7227.FBpp0305256	stwl	0.863528	1.95387			0.90613			0.662775	5			1	stwl	39581	39581	0	0		39581	39581	FALSE	39581	Q9VUE5	7227.FBpp0305256	Stonewall, isoform A; DNA binding. It is involved in the biological process described with: DNA protection; germ-line stem cell maintenance; negative regulation of transcription, DNA-templated; regulation of transcription, DNA-templated; protein localization; germarium-derived oocyte fate determination; chromatin organization; heterochromatin organization	label: attribute="display name" labelsize=12 labelAlignment=left outline=true outlineColor=white outlineTransparency=95 outlineWidth=10 background=false color=black dropShadow=false		stringdb	protein	MSAASEVNLMLLRSVEKQTALYDRTDENYRKRLPSENAWDMVASEVGESVEKCKRRWRQLRNDYTRWCNADANRRRNGQRRLAYPLADELRFLDRHLNIADDMAADDDRSVSSDKDRDNNRDSEGVDHHAQASLKERASSTSKLVKEVKLASQVRKEKSSQDKRENWENPGDKQRSRKKSAEEKLNDLEESDEPEKVPELDSFLQSDNEDDECMDEEHLEDLEGFDFDLEQSNQEKELTPEKSLEKNNTDSTVSQPEFFVKQTRDPRLLIIGRKNSTSSFAESKASKSISGDPLETAMEDSGDEYGRDGEKRVTGSDTTSPTRRPRRAARASISFAGIRDLPIQKPGQAQRMTRLQRRKSMSLAAVHSVRSSTSPVKMTPVPRSQPINKPPSGPVQITKISHRDDIFPRPAVPSGVVNINQNQLKTQQQQKTLIFPTTDEAIANPQGSGPPQRRSVGRPPKKLPMVQRIVAPETQTKPQSPINTKVLTIGKPTSSVASGNINNIAIKSNVVTSISSSTATTNTITKGTSNNSIKTTENVNVISYSPNSSSTSSSSKATTGASGAVITNIPTTTTAGTSVPVGKSITQLKMTERGTQTGVQNPFSDNYFLEMIKPQMQEMNPRQKMHFKKKVFQALMETFDDATDFPTSKELQHFNINTPSGFEHITDPELRLVRELVSMVSAAKVTLIRPPGEATAIATASRSGIAPEVQRGPRTNMTRQVIQRVYKPGTGQEIAPTSPAGGLDKRLFRLAAMGGKPNGNLSATQEILRKDSVDSNHSVVKVANHAPTGSPKGAAVVAAIRPQGSLINSFFGQGNGPTTAKGAASENIRAMSRRYSVCGSSNPPNAQNASQGSANGSTINSNASAMEASMLKRRLIAAGHGMVPPTQRPRYSAVGASQMTTASQGSSLLVRKSVGCVPAYQKQISPTGGASLLQKTPQIASVQGSAFNDFAQPKPAATASVNGEESSPTSALKRSLVVANTKTSFQDLLQQASQTVQRNKIESSETAATIAADDFSLDNLKREPVDPAEDHNDILGV	Drosophila melanogaster	string:
Myd88	Core component of Toll signaling pathway.	immune signaling	stringdb:7227.FBpp0305215	Myd88	1.6208	2.5936	1.80249	2.53581	2.71778	1.16535	2.11607	2.21212	3.84999	1.35947	5	2	Myd88	35956	35956	0	0		35956	35956	FALSE	35956	Q7K105	7227.FBpp0305215	Myd88 is an adaptor protein functioning downstream of Tl and upstream of tub in the Toll pathway, a signaling cascade which plays a key role in various developmental and immune processes, notably embryonic dorsoventral patterning and regulation of antimicrobial peptides.	label: attribute="display name" labelsize=12 labelAlignment=left outline=true outlineColor=white outlineTransparency=95 outlineWidth=10 background=false color=black dropShadow=false		stringdb	protein	MRPRFVCHQQHSVAHSHYQPHSHFHHHTHRHPNPPHHHHIYGATDVSYRRYRTAGMVVAEGVMDSGSGSGTGTGLGHFNETPLSALGIETRTQLSRMLNRKKVLRSEEGYQRDWRGISELAKQKGFVDENANNPMDLVLISWSQRSPQTAKVGHLEHFLGIIDRWDVCDDIQENLAKDTQRFIMKQEQRQTALVEACPPPPSDCFETNNNYSSSNNITVGQSVQILSDEDQRCVQMGQPLPRYNACVLYAEADIDHATEIMNNLESERYNLRLFLRHRDMLMGVPFEHVQLSHFMATRCNHLIVVLTEEFLRSPENTYLVNFTQKIQIENHTRKIIPILYKTDMHIPQTLGIYTHIKYAGDSKLFNFWDKLARSLHDLDAFSIYSTRQVQTPSPVEESAPRVTTPSIRIQINDKDVTDMPNYNSCKVPEAETTIVSVSGDTGSPLPEHKPKKKDRFLRRITHSFGKTARSDGASGKTLRHAHSVSTINVTERERTLSASSSNISTTSESKKSFIKWQPNILKKALFSRSSSKLQTPG	Drosophila melanogaster	string:data:image/png;base64,iVBORw0KGgoAAAANSUhEUgAAAPAAAADwCAYAAAA+VemSAAAABGdBTUEAALGPC/xhBQAAAAFzUkdCAK7OHOkAAAAgY0hSTQAAeiYAAICEAAD6AAAAgOgAAHUwAADqYAAAOpgAABdwnLpRPAAAAAZiS0dEAP8A/wD/oL2nkwAAAAlwSFlzAAAOxAAADsQBlSsOGwAAfGtJREFUeNrtnXl8FOX9x9/PzF65Nich5yac4Uw4RBAVCCpaW/FMFLW2Xm1VsNaiBn/WHloTlVat2ENra1sVTdRarFpRiQZFAREJh5ySbC6OQJLNnd2d5/fHzGY34QqQEMD9vF6Tze7Ozvl85ns830NIKQkiiCBOTSj9fQBBBBHEsSNI4CCCOIURJHAQQZzCCBI4iCBOYQQJHEQQpzCCBA4iiFMYQQIHEcQpjCCBgwjiFEaQwEEEcQrD1N8HEMSpD2fFLllfVwfAlm27yL3/AzApoIaQd+Vo5lw5gaioSBwpdtHfx3q6QQRDKYM4Hiz64wuy5JPNFH20DYQJFBUUBQSACqZwsA4g56xxTJsyiLm3ZInijzfLjV83ADB6ZBzZ04cEiX2MCBI4iGPGoj/+Q857+E2QkhD7WVgUQatX48VHv8eI4WkIRTDp0icINZvZ314O4UMRIUOhw4ts2QfSA+79YLKDKYrCh8YxeVIajtSgpO4pgip0EMcOCUgTRJ+DiDgHIRRMUnJzQTuh6lbCzBAePZNIq0ZMRzL1ri3UapsgagSYo6C2DLxN0LELEOTe/TU5089i4cPTpCM1MkjiHiAogYM4Liz4v6dl4YcDcWqDUQFVZzWa1BBohCsadqtGiMlLu7ud6l3LabOa8MZmQocXdpWCpxG0dpDtgIDobMrfuwJHSliQxEdA0AsdxHFhwX03cs0sL1prGV5vKz5x4GOeBmjGh4oQhERMxCSTYf9asCgwYKi+thCAAh4XeBpZ8k51f5/aKYEggYM4Ltjt4eK3v5kjdr49hSduruCnF9XibatCxYsqFDQJmiaQCBShoAoFRYlAuONh7xcQHgcpk9ApL8CcCKbBukQO4ogI2sBB9AocjhQx9/Zrcbma5JyrdjPlqjcRocOxhMSj0QGAEAJFESgIEGHgiYaGzRB7BsYKiMjzdaeW8ZsgDo+gDRxEn6H4o5Xyg+I9/ONdSXhoFCbhpqG5mYa2Vpo9LWjeZvBuhoQpYBqA2OtBmAeiyXbQGln38jgyxyYE7eDDIKhCB9FnyJ4xWdz382zeeT6Lurpv8GpeFEVBEQoCw+bVIqDpG7CEQ1gsGhqgoiuHweF5JASvUBB9Crs9XGSOTROr/3shd1zjxet2AegEFgLFlILS1AzeRmSoGVBBKOgEDgrfIyFI4CBOCBypiWLubd8RT9yfSFvLToRQEIRiCxlLePgF0L4XQr2GN1qAUFn82o7+PuyTHkEbOIh+QcSIv8mw8AwUxYKiWKnqeANSLoQKG0gvyA6QjcjSC4Ni+DAISuAgTjiKSypleHgGihCEWqwoAiLUseBtg0gvnVNKMjhJciQEr1AQJwzOino54sJlWC1RqGo4ISYTIFEVgUVEgrsJbNEgNJCKnhwRxGERlMBBnBA4K1xywa/WYzOHYDVZkUi8mkQCigBVc4OnOcAGFoBK8ccVQRvvMAgSOIg+hcvVKhf84i05ata7fLahlbjwCCyqACQeTUPTJAJQpQe8bT7lGVBAKPjSDoM4OIIEDqJPkb/wU55+vZUwS4g+/yskqpAogCYlmtSTHxQhQWoGgX00Vij5vB5nRUNQCh8CQQIH0ScoLd0uFzxQJH//6m48EjQEXk3PUFIVncTSkMJSSoSigGJBGPTV1WiForVe6uvd/X06Jy2CXoIgeh3FH62VM6//LyjhCHMMJrOKV9PwGmRVBIbElYYUBqFawBzeKXu9ApCCvMsHkJ5m7+9TOmkRlMBB9CpKSzfLmXNe0j3IwgR4kVLDo2l4vBpSagghMSn64PNoEq/UwBIK1hgUzY0iBALdCz1rZiR2uyU4F3wIBAkcRK9i8asf6/9IDaQXqWloUsNrkFjzqdFCt3ullGiapNG7DWyhKB0NqECcWaHwwTiypyUHyXsYBFXoIHoNi54pkgV/Xa9LXukBvDqJpRdNevFoXjyahiolqiIxCYlHSjyapCEiEqGoxLUNAKvkn48OJHvawCB5j4CgBA6iV+B0VsuS5et14kovPvKCBgFSWLeDNX3uVwGQtLVvQoQMRHhaiA2DJ+6NDpK3hwhK4CB6BfX1jRR94ATFAmgg3QaZPUjNi9ZpB3vRNA2TScOkCFQkbdF2VHMYA/e38cQvIsmenhokbw8RlMBB9BI0g7DSWPwqNFJDYkhhwxvtm/sV1OOxKdikh9/PiyR7uiNI3qNAkMBB9Aqyps0HDJW5UwK7jc+8aN4AKWxMJ2mapM4EtvAYHpkdR87skUHyHiWCBA6iV1D419sMqatLV58X2r9oaPjt4IZWL/vbPBDSRIglHDx1/X0KpySCBA6iV5AxfJChQmv6gjfADvbqdrDmxa1p1LW1MyOzjX//IYH4AQmYpJu5PxwflL7HgCCBg+gVpKc7yLvtbPwSOMAOxmcHC0JVBU+bk8cemszGbXsRlgie/MHA/j78UxZBAgfRK7DbI0Rycpx/6gjZ6YXWiezB4m2kaNEo3N/8VNQ31HPff2q5aEQIZ2ZG9/fhn7IIEjiIXoTPgaUF/O8BYQatlX89Oors6RkCYPG/VzM2eRBZgwSO5Iig+nyMCNbECqJXIWKulChhoNgAAUoEebecxazzk8iecVYnUSNm/1uKsERci6cEyXscCAZyBNG7kO5OrzOKFWQHc3LHkJmZ0UnU4uXrpRISi2zd099He8ojqEIH0avQHVlevbazsILtLMbntOOsaJUALleTXLpiD4oQfJJ/Vn8f7imPIIGD6FXMueYSw5EFWEaDdSQCuOf/Knjmz5WyzLmXlz+v5yeTI0lPiejvwz3lEVShg+hlSBAqqNFgSQYkGvDu6g5Wb/Lwxzec1NsjUDuCZWN7A0EJHESvIj3dQd6PzwI1CswRgJ7z65GSDo9kn1JJiGpm2QdmHvu9s78P95RHkMBB9Cr0+eBY0Jr1RXaAbMOjtbPb/T5t1jhC2jyE2BTeX97BL369Xa7f0CidFc3B6ZBjQHAaKYheh9NZJdPG3Q2WZPJunsKcq7MBweIln/OPr0xY97RhbYmiQwvF43WjaZKpWVamnR0D6NFbc28bFZxe6gGCBA7ihKB0/VY55afv8b3M4Sy8ZxJ421jy1nL0gI9Qqqo1/vTSbpq8FjQlFIkNvKpRV0uQ94Mo5uQOQVca9brSIMnMjPtWEz1I4GOEs6FWLqnYBBYzqIpeFhVQTAIpJVKA1CR4vMxOyMARFvOtHmilG8vl2fd8Qv7VI5n7gwkHXAuXq0mWlVUDCotfeZ+C53aADAFhAyUUlHAQVkJMkQhhxS1NeFF5Ki/V383BqDGtPxTamX2JA0dq5Gl93YME7iFKq3ZKTCoTl79OaKiNVk0SBQyUAtnWQX1HO+0eLx2KB5OqolktYLMwIDyM9KgoqqWXKunl7rBELkscQaSw4Aj/9pDadM4vJXGjeX/+GLLPOXr1eNEz/5Jg9A9GBUIpWV7J2yVthNtCCA8JxSsttHRYaXGreDUzqjRhUkyYVQWTqpO8w6PR5tHo0DxI6QXZzuJFGWQMjznIXn2SHjIzo0/KexUk8BHg3L9XLtnyJT/b/iVCVZENTYQ2NNK8r4HFs68lIzUdPF7QfE9/A6oCqsKWqnKufmcx5thIbANjGZqWTKXVxGUxCWRao7gj5YyTcmD0NsyznpGEDsD9Zm6vna/TWS3r6xvp7GbYSW6FcdN/j0qo3ovJbMZssoKw0OGx0eax0CEtSFSEMKGgIIRBVg1UKQi1mrFZTEhMuFoUHnkgCVAYPdpK9oykk+aeBQl8CJSW75CLS1dQULkN0d7BVSKUaclDmHvVdcd18xa9+k9JZCg/rVqPPWkAQ5MTqPV6+M/Q6aSHRGM32U6awdFbWPTs6/Jn/21nzaMzyRyZcFKcn9NZKZe89QF6KIS/IxMBbV30xQbYWPDLzQglmlaZACKUNR+MJD09DLvd3K/nEyRwNzj37JJL1q1k3saVekRR5W4Kv3M1k0dl4kjqvRrFpVu/los/eo/HWipxDHXQMjCKHw9wkB2RQnbs0JNikPcGnBXVcv7D/+bfu2JZkz+NzFEnj/Q6GpSWbpFgYuI5/0CqDkzmwfzs1kRmXRBL9oz4fjunIIENuFqaZdmeGrJe/QtokhxTGNNShjB3zg19fnOKV62QS78p5bG2ShzD0vCGh/DOkPNx2KJOeYlcumG7nHj3/3ji+inMveH0MBeKi1fKpe9v5vE/tSLFCF55dhiTz4zC4Qg74ecXJDBQ/NUXcunmdRTs2AiuJgovuorJI0bjSDxxXQFcTY2yrLqSrH88inW4g4HDHdySNJxoaWJ2bAaOiNhTcvAveOgF+djngqdyhjD3h+eckudwMOhe8xqyznoT1TSaK76TysLHhuBwhJ7Qc/xWE9i5Z5dM+8NvQFWhpZW8YZnMGjOR7Kln9+tAK/7sE7l08xoeba1k0MjBEB3BdeGJXDVwJJkRp5YKqs7Il9jT8C659pQ67p7C6ayR8+e/wH+WjkBVU9m8dtQJJfG3hsBOV71csmsnmM2gKLDxa0rKtlFUWQauZswzpvPz1EEkR+rlXUaHx5Cdkt5vg87V2CjLqivYsr+Ga776H2kjBtEcEUq+I4uW1jbmpp110hOiuGSlnPmblWAORb57y0l/vMcKp7Napo34PVbLNH6fP4Hbb0sJEvh44WprlWXNLiZuW4PdZCIjNJRtjY3UbdiIt7wMNA0aGiE8EuLiwGIBjwfVpCLbPWhh4RAeDpF2CkdmMjkxBUd4/wUFLCr8pyyp3cnrUZCcEMfAATF843VTMvxCvG4PmZEnXxOwRc++Iee9Wce6hd85ZZ1XPYXTWS3nzy/k7Q8n8MJfhpNz1Ynxtp+2BF6w7lO5sKMJpMTT3g6uRigrg717oLUNzDZEagrY7dDegWxt1T9vbIKmFmj36BE+oaEQG01OZibT0gYxNyOz3wais6pS1rc2sXj5ezy6fwdRqQOJT02gw2bh/qTRtDW6mDt0xklBFGdFtZz/6xcpqhnAuscvIHPUiZNK/XbOzhqZMfYdYqImUFV+YsrknnYEdrU0y/yvVlBg1sDthg43NNTDylX6e6GCLRQx5Qxwe6C9Azo6kK1t0NYOTc3Q3AxNbeDVwOPRf6coMGoEednZLBg1Abu5/3vWFq/4RG7cXU7J/nLeCPcwxjGQihATf0mYyJl2B47Q/ov0Kl2/VWbd9jJP33IBc3/Yvz6FE4kFC16Qf/xrAo/8egx33N73D63TLqO6bH8tBa0NIK2wowyqa6B2j07CkSNhYDzY7Ui3W49fVhXdiaWqYFLBZNLtZLUdNKFLYUWF9jZY8xUF4WGgquSPmdTfp0r21HNENucwu7pSPtDaxOLVH/JnbwW3u1qYNTCZR9KypcPWTyGAQoA5tL8v0QnHnDlTeXTRJ3zxxSCczibpcIT36fU/7fKBt+zYrpP1i6/gs1VQWQVRMZA1DsaOhtgYg5RdySs6yWsQ2GwCJXA9k243Fy+noPQrnC1NJ43q4khKEZlDRoj8a+4Q62bexoN1sSxetYZZa1/l/h3vSZen7YQfa9YPngJTKKOHfbtqPmdmDhd/KEjm9bdc1Nf3/WU/7QhMcyt8tho2fq0TLjISzp4CI4frxBVCJ6YQSKHoBFUCpXAAiVXh/42q6N+1tcP6TczfsBqnq3fu0NbiYrmtuLhXtuVITBZzL71WvJI4la0frObZqq0UlH984u+DOQwUleyzv4V5vbKehLh2VLXv6XXaqdAZgwZD4T8g0g4zp0F8nJFuhp5uJoReMVFRQJXg9UtiYVKRJlUnr8WsS3KP0SZEUUHV9M83b6OotpYHkDiO83iXFhXJ16/LJVpAukCO+lkeI+bMIT7z+JxlOed/V0weN1EOfu5BnslqJX/9asmOatSEWJSUAWyfdH2f2ciL/vyixBJOXnZqX2z+pMfo0SnU1e9mxgVb2Fs9oU/3dfpJYIDmFhgxHMJCdSnsgxAHSOEuarKi6HawqhpS2GTEthvr+aSwANHRzuKyrcd1mBuKi+Xi63LZJ2GnBms1KFlYwNKJWaxbtEi6nM5jlsqL3n9Nzl/yV7wdHppL1sHyUqiuRR3pQESEsGTPxr67/ooNQiKZM3tc3+3jJEZ29tmi3lVLc3Pf7+u0I3DmyFFi2V0L4KuN+tSRphmJ3nQjr05Y2Ule3Ykl1AAV2mIBs+onubEOViuWljaeaNh3XGp0+aaNRKkQrcLcJ5/mLx1SDHriabZdnsP/7prHm0PSWLFggdxTWnrU+5j3yt8p+vQzcO7Cu7cO6pr0ZZ8LpKSqvRGXu7XXjbTS9ZvlvH+sImdEPFGRIb29+VMG0ruf1MS+tx5OOwIDZJ99jmBPLZRX6tNI3afKukhiJUACq37HlslkLGo3aa1/FxIeSojJxJLy7cd8nM0SmqR+E9zGZ9fNnSt+vHAh4xcXskaDzx4v4N2JWXyxaJH8ctGiHhOu8OrbjA6BdElT1jbsBOB3jZWUNdf2/sVXLBAax7QJyTiST8347d6AJtuw2yXFxTv61JN1WhIYQP77HbFsyvnw6Sqo3gUdHfoXqtpVdfZJYR+JTaYAj7QhhdVuzi6TSlNMDE1CUOVux9XeftQ3aVNpqXxn/jzMAkwC9i2Yx35D0iY5HGJWTo54yitF8pNP883lObxx1zw+vGsez5qEfMUsZMmCBXJXaancYyzdtz957HhykocaJPYv0tWMaO1AAGdsf7fXr3vW3JcgJI7RQyJP9C0/qSBpwuv1sHFTW5/u57RzYgUi+6ypYl1kpMRmJevvf4SBAyBxIFhMepCGV4PWVmhsQtbuR7S08tWd9+jVNTQNNI0t27eT+8JzYAsBqxXCw6BVxWqx0uzpoKBhP3Ma68i0JhzVsSn4C8QAfOOFwa8sJiYzs8t618ydK6pnz5aNDzzAe4sXs/axAiKB7Y8XsO7xAiIEWCUMffJp6atHoQHj584V00ZPkEWV27psz7tzF2ptAyJlAADFe7bI7PiMXpGUxSu2ShE6ANnRSPY5/RexdjKg8MUr+MWDbvS73Hc47SKx+hqupiaZv/5LlkeE8mnDPvDq0VzygsuPasBuLi2VT03OwoK/zuJEs4mp+U8y6I47jritFxYtkjb0J/DGkhJcRUVEAHYgBAgDrMbizJ7ATx0DuvzeNvcKJLAwdgRzB007qmN3Vu2TK9eWkfunVQAU3nYmADf+4xsuTg9j4V1TcCR/e+p9HQylpdVy1kXbeOD/BjL3jhF9di1OawncFyirr2OFKvh02w6Ij9adYSYTxc5vZLZjcI9vlK9oiwlDmwd2eD0M/mQ5CbNny5DU1MNu64dz53Z+f5YhoX0PgqWLF7OmoIBQIF4IRq/9BhwDutjCPpQ0VjO7Zb/s6ZSSs2qfnP/o/yja3tD5mY/INpMVNAsofSt1TgUsXvw+JtNgwNun+zltbeC+wn1/+D2X//kvvHvbNdz/0afG9JLK0j3VuNqPLuLJApiFrmSZ0aecV7yzhC8mjqXlKKaQkh0OMSIzUwzPzBTDMjPFHfn54ikpRb6U4uqyMl666eoDyOv5+CsEGkvaa1m5f0eP9uOs2ifTbl1M0fZ6/N4xv33dhkLRXjsrS/f25y06KfDY77fT1CwYPapvG7gFCdxDvPXMIvn2M4vklOeeJHTJS7gktDz2G+avXQdCUNCwjzJXfY+356uhaMJfS1EFmjytfOP24Prwg1457iSHQ0w6Y7Lerzdg0Sp2IffVAXB9zcojbkeXvO8YnJXdPPsSzCEQkQRA7kvlFK+s/lbbZhZzLB6vSna2IxgL3V/Y7XTKkteK5C+ihVz7wDzW/kL3Gm/1GFM/ApIeyuPWb3aCSSVr89qj2r4qdAKbDE+0akjj6o5m1v/2IapfK+oVEsydc6PQXVv+RdvvQrb4PaTO5n0H3ZersVUueOw/Mu3HL1H0TT0IqS/gJ7IpFCLTQNEtsrxJUWRPPr3zf48EkykBIbTj39CR9tPfJ3qy4q1nFsmdJSXULS3Cgk4un40ZYQzNdBNUeyCr+GO4+Qf+qaoeQjW267OHA1937q0h6sEHSLoqp1fOp/C6O8l98Q9dPvOu3YGaMgCkZP6GQqYJq+yspmqEn1a9H01BSTmdRc4V6OyCIAFTGNiTO7e57v7Mb33f3+Liz6XbawfZ2Of7ChI4AHudTvnC+DRcmqHaCt1G7RzT6OM6TMDGDjjbBkVt4Hm3kCsv+S6vx8X2eF8CXdoGViUOXJo87exraqLV6ZQhjuNXwzIGDwGLhA7/prw7d6HscyFiInhTeHhjxyq8ezfrJy6joHQKVPmdVQQehQCsYRCVBl4BUa0U3hINCbspa99FZvjofrqL/Y+NGxuIjAjj/f9lHv/GjoAggQPwxVtLaNbolLhdJKMxeH1jOEyBPV44yyyo0iTZn33O65d+r8f7UtDV5s4HQ+Bi7Htv/R4aP/iAkJtuOq7zKi5dLpeuLwabB9q73nJt/U6U6ZkgYXHmD8iwxIKALdtryX33K3Qxa0hfaVwBIfVsI3typzEflvk2d1V/g6nBzF7p5vGUa6QERluHkZ307UnodzqrZUnJfjzuBPzxdX2HbwWB6yuc0gSEpx5eknUA0Qq0SLprkl1q9/veb3HDZKskAqhCEBnRc9VRwXhQ0JW0gf0B6jQPO+6fj3LGGTLuKLOTSretl4tLXqdgw7/BK8GtkZd1JQWffNJlPelqgZZ2CLFwbVMp7sl3CmdVrcz9w/tdNxi4d3MYRKcDgpzkEKYN3wWmsdCYCV5BSfVKfrvlbygxVtpjTIRUWeT3I87h6qTvEaXacYT1Xf0uZ51TOqL71nF0ONTXeyj5JIxf/yqBzMy+L/h+WhJ408fFcvemjQh0koiVJXRIiDhrmpzwk7mHvKh16JK13XtwQnVHpAJlHhhjsrAdhYaOnj9xfXPAB9tP4L7ib7sTe3r6UZ1/8Rclcubf5gEaeDQKcx4iwzGM9OQ0JqRPJPdfT3auq31Tg5I1GFL1eeJFqz6UJS+WGamXviMKkL6W0C4278LbxuJInNrl8syuvljWN9WDCc79+/exJobz99SlvFH3GRPsgzjbniVvT+3dgvmLFj8jcUtKxHIWXv64dIT3D4kXL/6K1pbQE2L/wikcidXmcsna8jJqtm7h83tzu9iogYgyQagC/9gDE8Ng7iflRB5CEjv37JH/HDGQcOGffj/sKJDQqkEYCmfao/jmsSe5/prv92jglBQVyTU35h72IWEFrvrzv4i9/vqeBVnUVMi0X1wMZkHOwAlMy5jC3Dk/6fJbZ3WlnP/0IxSVb+7yW9Odl+mnVObB+/cOPUBFBCj2PjLbkyAklpzUUBbelokjMaJHx7bo5T9JIhR+U/FPLKlhpDoGss/TyGvDHiE9JBW7uWfb6Xq/nHLl5pXkvvJDXW1qlDDKBOdZkTNqTziBnc7dcvyEzwEr+2ovOiH7P2Ul8JuP5eMuKqDJq9uScCABJJBkhlVNujNqexus++8Spt0294DtLVrypixxlmE6axYXr17KniME0Ejje6uEZqmxpamJqes3wTU9PP4bcklTD37cPtgV9IqaPYCzpkLO/8sv9IvR5GbhLx7CkXRgNJcjKUVMG3OGLCr/mu57l0i0z1r1WHCh+BcficPjIUR31E0bFdVj8gLMvfY2ATBty1S5uLiI53a8R+ywaOZwP1fGnEN22FkyO/7ItvKij56R2IA2KPmihKKKt/WZMUXoMaQaYBUU13wksxNPbIXOJUs2EBoaxu9/d+IKGZyyBHa9UoBGYAfXrsFGUkKTphNXACHGjPfuqiraXS65paqSxZs3U/D+Up2NqgpSMiwpicEDhuPYvZWDVb2SxlRqQBwSZgFVng4++eNjmEwmmT7/XtSIww/uOOXQxJXoNyYlPh0xZPARr4WzpkKm/eq7ACy7+Wmyz5x+2H3Pve4mMe+///JN5gKgfbQOMWoksrTVIK7alcRmG1jtAORNjGbuNaOPiRyZGWNFZsZY8vkNxas/lkt3FvPy9nd5bdBy6ss65Odj/4oj5EAbuXR3qVz8xSsUfPNHPQ9zrxc8+r3QJ9QNZ1uIPrk+syyHwrY/yZxBV50QEpeWlslf/XovM7MHMHnygOPfYA9xygZy2E1dSeSLKdAkaF49maimDYRHJ50vWGLjPwvYV15G1v33U/Daa+By+ZP+VZVtEeG8kz3jgLBhKXWey27k9fWDV4Fqr8aKVxfjfGYRVR8dvsaV/SDDyrctL6AqFkKRxM/IPuwAdNZUyPnP/QKAwit+dUTy+lB4w8+6phkC2upGPTnD6wHNbSzG/+ZQo8qkZM4Fab1yD7MnTRcLLrqbN854kl0llVh2d3Df9kf5o/OFzmu36ONn5KJNz8gZqy7g2X3P60/ldqk/NfVWwF3D2gKeqrlVt1Fc+dEJsREXL96EIIpp00JxOE5cIscpK4FNRsZfp/Q1VNpAaewxAmEsil5kA0AYr+seeYSsX/0KQkO6PQE01oaGsnbkFCZu+hyXwSpf3IJv253k7ZYzv6VqBzWPPcw58Qmojzwmw86YRES3edzdTqfU6Hq8WsD2QgRMSEyh+eprD3sNnNUVMu03huS96WmyJ/eMvACTsyaQ4xiBT5WWa7fDfg28Ubr0lT4p7IXQWIgZDBKevjCJzIwBvTZA7eF2kRk+lv3z11D8xcfye0vv4u2Mr/jp1qdkRHMVpnAzpu0qvwl/UA8WHyogwrhgAmjVL9y8/94LFohMCAHVRIPiBptgad1SJsZPkHaLvc9ItWjREvncX7386NY45s49sS1vTlkCS68uabuQKkAplMAAk04I33wrQLtmOKgketF2I+8XqfhJ7PXy/tSziFcURqz/nGqpHSB1fYTuJJ7xqgiodbfwya4K9t5zF4Mmn83wRx+TtgDH2Ya3lhyUuBq6YBlhCyfqqqsZNP+eQ56/s7pCzv/TAyAEhZf/8qjIC4YtnDlJFpVtAgR0hEKLCl43KBpIFYSmVyCxJ3Ve6NnTe0f6HgzZZ0wXL3T8n7xm73wibC3gEdzi+QHXjL+GzNTDT6NNG3muRIVpuy4Cq98LWdDyHGyC/HGP9MkxO521sqTEi9cL11xzZHOnt3HKqtAurz696ZX6g9kj9XvmCXhvU6BOs6EoNj1pyCjE8dE1WWSOGiWevvQy8HqN8GBfoL9O4G9UlYfOP48GJKmqyR9FbKjpXg5cfPtVgFqvm3d3VbL0f0tYcdUVbPm/BbLRqJ7RUFWFFrC+29helIBJFivS087w3z4izPZDS42VG7+gaN86np5+Gzmzrjimp/7c628WncULPKp+IFo7eNrB2w7eDj2+WbEAuu17NI6ro7qfHS55/2f3y5vlbYRFNjNrdzbn132HhebPOHPnXThbqg6rCmeOyhQlO5aTEBNLq9et+94UwCwoaH+ORZue6XVV2umskcMzCnn7HQ9vvJ5JZuaJ7091ykrgBoN3yK6SEbpKyLJ2jYwQ2Gw4c63CXwUDaVTl8ElgzWCfRG+7YvZQgUSRslNV1uhq+2rGvnz/e32vUt9XeUcrezetIWHbRob9dRHRtjBigEirPuuhAaECrJgJ10D9yc9IvWbOYc+9eMXHMvf134CiMHvad4/rOhbeNJ/c5x8PyC4yzlAzzsYWBVY9QOVobd/iWt0PkB13eDu+2Fksl7UuY7H5FTSnl78P/guTMyaDELz2t+9iyYxi/o5HWDhkgXSEHqZdSRoIqRCimtCkB4+QnSFvJa3Lmd10Sa/ND+ttRd8gNDSelpbdZGcP6Zd551OWwLvckGDWo6dkNxIHErhD6yDMEo9gjz6dKXSpBzB66DBwv6XXv9JUUKQhhYXuyHF7CFVhm8dLggq2kAHsa9rrJ7IhOSUGcaWfwIFEd2lQ397G1+0Q2dJEuqonREQoKlYB9ZqXMQ/9nh3ApXfMPexAcDW65NKvisGssO7Ofxx0quhokHPxpeLp2r1y3uI3AoI3oFOvCI0ERfL0BUe2fZ0tTlnvrmfx7lcoaHqqc1uFHS/InKScLr91tbpkWVMZF5Z+h/CocGr31PIT8SPyr8jvsl7ZD9+W8/+2gNcbV/F683XszHpJOkIOJHHprlL5z5aX0EI1wmUIHtEMaHgU/WYXeZZRtHYi5RPXSEfo8ZHY6ayRg4f8FZMpndmXtLNwYQ/nDvsAp6wKffnThSgYaihdVefAz/Z6oMotOTPEjFmAVVGY8HAhANlnny38dnDX4m9oUm83CsSawWPS8wBSBjj8qjuG6hxwHD512qduewPUbQ96/PRnHbCkDV5t9bL91nvI/GgdY+6YK45EXoCy6nIK1v+HvHGXkp7UO/bo7PMugsZIOpPzA/WZ2DS/p/cwWLRzkZy/Yz5Z2yfr5MW/idzdP+yUxj4UbC3gp7vuQoQL9m3fx8eji1lw9oIDtutIShULb8znleQFyK8bmb/5YZwtlQeow6+Vvc7ejn2YMREirIRiwSyEHouioKtdVlhS/dZxXSunc5ecP/9NVFMaHm8jCxfOwuGI67fQzRMmgVuNyKkIQ1ONGXN8Rc9ihmfQqulmW6DEDZSOvvdr6/cyI3YAsd4GYk0dDByW0bmdvKlTKVizRq9AqQkjiEGXxCPq6vSKsuiS2+veS0WzglkoWExWat2tnc4nnyQO9EwHqtU+IrulHuJ+6eNPc8Hs2SQfZabRlortEGklOTkZe1jv2KOO5BRBm0Xqeb5GqiAC7AONNSSjB0cd8Dtns1OurFtJbs11XcPJJEYAiO9/mFnxPQo7XpB3lt1Fa2g7E5VxTOmYwoP2X5B99eFVbEdyqnAkpxIXEitnrriTN+qv4Z4B35ELMu7Ebo4Qzv1O+XTb3wkPtyI1iVWxEC5CdUuAdtxCQzPs4Xl1v2Za/bkyM+rox5/TuUcOGrIYVYnmskvdLFx4FQ5H38c7Hw4njMDv/z6f7a8XMCIyjvCQCFLn/FwqgHX4KBLOyT7qi5CUns7oH+ax8m8FB0zndH/frEF9WzPjLSbq1K4P7znfu4SClSsNKRzgiZaQsX1HF+EjAJtFwytAuPVQx0a6PjS6ps0HEBedvFPuyuN7c+Yw6hhbp+S+8RDEhzJ7woW9f5M6C+Ab7+OGd6rV2ZO6qq2LdiySJY0lFHW8eeB2hG96QAkgtC6JE8KjkFUaZ9ZPYsFledhDej69kz1puih0PShzv/glBRPfBRPcFvF9Of/zexEJCh146dDcWIUFm7CgCY0OPGhSonXawxxRmzgYnM69cv7891BEJF5tNwsX/rDfyQsniMDFf1kkbcV/JyNqIN807Ma5u5aIx+cRFzaAJEsHE/Kek7ETziQ0pefSKMJuFwPPnyWTXvwdO9vcXWxOCZ3qG+ja0xfNktnjJkFdVZcyY1GRkeQ4HBTt2aNHY2ma7qqWCoOF7Mxf90UUWjo32opFhdHA1616YMbeAAJ7ukncfT+6mz/e9iPGjDj2Eq7O6gpJpBXCLTjie7n3rNQCekhhDHLjakr/rlwdLpm/NZ+Cxt8dPEWr87p7jfeG48H4fJe3HhLgtum3HRV5fcg570qxLCxWzlzyYwom/IcnzK9iidwPCDweDVXo3kqbyUoINjzCi6QViQePryDBUe7V6dwn09LeQFFUnnoqidmzL8LhGNjv5IUTYAPvrnDK/StLaPNKEu5+mlkvrmPuG+vwSslX+/awfG8TS391A1sfnk9r5dH1Apo8I1uUt3sIUwVe2c2Mpatnus3byoeb1hNtjcAacOkdycli2rhxxnSS4cBCQFQ05rR0PZbBl/MXAAmk2CArcwrikqvZc+GVhAoYrMJ4M7QDKSpYHcPZkvdbvrg8B81uP65ruWT5OxAbQuH0n/XNzZIBVyw8AWyRICWFVw/pXCV/Uz4Fdb/r6qkLvChdXg3r/yAJM/N3zsfZcmy9n7KnzBDrbigir+UixP7dWDBh1lSkJmnzemj1uvF4PZhQCcFKKFbMQqAKcdQjftGid+X8+csQAl55ZSxz514sHI6Tp1xQn0vg8tUrCdn5BQk/+AUTLvd7IjOuXiCV155hX5uL0gYPu5f/lz3XFjNt8ZfSltxzz+rdq8p4+d751C0rOuK6ta11fFSh4LnuAib8d3VncMXo4Rnwn/+QN3UqyXFxICUXjs3k1VlZXW544Pi0ChgeHsfgBx9hti2UjVXVlGSN46nduw23tEfvbhgaTsiZU2htbvLbhccKs4AICxlJQ45vOweD9IU2GbCEgMkCSK6ueo8L2wfK/PX5FLgWGlNtAWTofloBarOughuFBHwZdmVGCF08cIw9wNOT0yHCwwBLJAoKHV4PIOkQXlroQBWCUCGwKhYQ4JVemkQ7Hp+z4ghwuVpkfv5/WbiwGU1r5MMPp5OdnXXSENeHPifw57+dy6hwSL9odpfPx115DVtefbRzyOxua2X57g6iH8lj7P0FPSZxQqpDpJ8zTbo/eZOqbvm4B7tPVU37WOEJJeLhB8n45W+lJSlZZJ91llj30MMy3eHAbiQhlJeWytAAP0yXWVIJ4wakoSgK8dOzRTyQDcw+80z5QEszi5e+T8GGjSAUhD0KGRkFu3cdmOt4FHBWVciSHasgvo9umW8KqZN4vv91lSZ/bT4F9Qt1e6TTRgk4H4WuKnTgtqol7PbAPqXT4zht/DQcA459OqdsXxlPND1PZGQoNq8Fk6IihcTjdePGS6viRhUKocKGRZgJFTa8UuO2iBtJD00/4vbz8//HwoWNSNnEK69knZTkhT7OB66qcMqSq7KINsNFn9QdcAHe+vMi+eHj87p8Fmk2Mz1hAFNf+pyekHhnaal8/cos3N5I3F7Y29bQ5Xt5iP9jTDbOTR9K+vmXMOCqa4ge29Wp9EiikBbR1SmmAUPs8Qy2mmjNPIes/McPnVtcVS3nv/IqW6bOYF/tXqo0DZqbkNceW3ZM6Zb1Muvl23j6uz9i7pm9mwwPIMZdI7vkADvO1KtuhLXCGa9B9Jv+hAHftIyCvyp9Z2kRY6mXUGW8apATdQXTHNNAwuwJs4+LvADqr6KlMthMZJgNq8WC2WpCM0naTW7aFA/SBCEmM3azFatqRRMazVor99h/yty0I3e+UNV8CYIPPsgmO3vySUle6GMJXPLWEsJVjSHz/3rQ75s1SIuIpLzRT7oGt5vlu/cS/dt7Gfl/jx1REpsEWBVQacDt0T87pFkWkJCw193GW9s3cs6enSS/tgjHnfky5uJLCE91iI0fFUuz6BqYkWaGxPCBRFosDPzlE4ScMemQ5AXAZkM9YwqtXi9VqgmkW48rPlYIIMQCpr5yWxhBLD7PcZRDf59ZBKGv64XrUA+SvxkgiRWgVcJuYI8/ML3wnMVMHjL5uEnrQ/GXH0kZqyK80OH2IIRAURVUoWAWKhqSNs1Dm9eNWSgoKFhMFgaa4pgdd0mP9rF27ZWARmZm37VF6Q30KYGjVbBEDCR6aMZBv7/m9rmi4Jk79TsdwLq6VjfvFr9Nc+mHnPHKF9J2GO/0kquy9PpSCsSG6Jrg3g5/mGXgpruHW7Zpkv/VNxOuwBmP3c2gZ58gpLFKeqWb9PB4YmULYbRiEtAcMQjzxVdhO28WqUdK8aurlxM+W0NbeDjNzU3+Vqam47ncAmEx+avr9TY6VWjDFpYSMt8B2+t6BAoSpAcw+WNRZcBvPUAbsEOXuE9nPsnsrNk44nq3tE3pllI587+XQ4yK1y1pV/U5BUVRsGLGJPSD04SkAy8tQjerTMLELNP5OMJ6djyZmcNPauL60KcEDhXg8dYHzkIcgD2t3fLxOj9vZNV+jciH7mHoLx6XIQch8dcfF/t8xp1CIDZEFwKJofFsrt9zyBjpwOmmRg8sq+8gxrWDSBXCFJWkMPimA/a74cKnF5M2LIOY9HQi7Ief+nDWN8gF6zfjCQuj2Vcn2hcJoigUb9shs4cdQ9ysAMWs6hkZfYFA6SuByD1g26irIF3q/nj1TCXfBfWhGmiS5KXdw5xxc8hM65vuhIuLX9H/aZP6PLuq4Ragqm4UIbAoZlShYtE0NCFxe720CoHZ3cbV6bl9c+36EX1G4M2lpXLDs3lkTroYU2TUIddr8QjsJugwksoDUd7SzPJP36Tp6ncY/+rGLpK41eWSOz5ceoBAMimQHg4NbXsYYIGa9kPESUt/ZpEv4KLCCzs74Ow77qEjOZnvXNLzSClXS6ssa2jkvJWltFtNNPomkH2MMKTwxtr9ZA87Bi+ysYm+mvhb99JDZF33C30HjhYY/BP90N0cqDKrAZK4UV9ywi9n2qhpzJ1x5HDQY4WzxikLvn5GT5g2Ypw1BdxoCEW3n4QiMGPCbCR+t+JGkxqTOsYT2XF803gnI/qMwCYBkeHxDJg0jejDqMDXPvEq7993Ne2H6EKxo7kDDTMR+fcz9P78Tpt42cJ8KgsLDvyBwZkUOyQnT+DlNV9iBlo0P2k7kxC6pSAmmuGu4nWk9kDSdkf+yq/4fX0TIQ31NMZG6xUERLeDEkaT8GOFR+s7FRqMlikShlX5g7cDHVMEvOKFdgWa9Q8WzlqII6bvKkE6q5xy/rP36A+RdglmPShDmvQIWI+qIYQXk+pBEQKTYsKMikdoePCCRWHJ3rehBjnb8T0ckceXBHKyoO8IDERYj9xmMmlYBk3eA8zgzod9u4TNjc24Sj5kRtXVZBU8J5cvfpGKogLdVDMGl0+6xpohIWYYNtmOd8osnn13jfjso2K5d+NGPMCbD8zTi+AZEVLf/e3TRALxo0dz9oyjD+ks+rJUXv/V16RZrXRYrHRERukjKnA+xUcARRwzgaPCI7ncNoQ7q95h2oDxMjOuL5wrGpxZBTFr/TXJxcFXo1nPwcqx57BwZt+SF2Bl6UqKqt4Bm3ExW4wUUGNmyqvoEqBN0Q9cCIEqVExeBU+jh9e2LON1SzEiVOFOyyPY0q3yH8MeZXLcmThCT10y96kENnXs70zdOxQS0tOZeH0eK/9V0MVL3P21omEX/9vcjuu2K4hor2Rs8nCaXVv13ANAFSq2iCFY23fRJiD9qbeISEsH4KwZ2YIZ2QCMOXeaVPAHEWUcY0yyc99+uWTLN/x6606EEOxwuxEW66FjBHyOrGOcC3YkpYppSRPke6LEX4azV2GoJkkru2VhcPCQSeMZdSLIC5D70o16ZUKfpubBkMT6sWiqACFxq16j46uCUASeVg/1W9qh3Its93s1tS0d3LDlLmZnTufcpLPlaNsospOOrqrJyYA+I/CinAmcP1AhbPjhe+SE2+1ixHmz5FcvFtDiy2ajq73qs1HLm+rYsaWOMBXG27cxwKoa40gSOe4KwqZMQ2SMZtL0Q0vS4cdIWB9cLa0y/613ebR6L4rVhslmQ5rNCJMZGZiO2C3OATguAgPQ4qXd3caWxnIyozKOfTsHgyph2gY/YQMLYwcGZxjIseewcMaJIS+gE7bDcASYjNcOCS3G94ru1PIYkljQQZvHTcMet+50i0IviNem53i2V3XAznYKV77DfzOKCTs7kj+K38ozQ884pdTrPiNwlDUEiypIP/fIaukZM7LFYpCd8czohO3M5glY3BLqPDD0svuYefWczrFlj44iKbVvB1Pxl+vk0vJKCrbtRAmPQBGik7RCSiNy0Dgizee4Ar8NLCAk5Jj3P/vci3nwzSX8pKqQnNRZvXtyFi+E7vBLX5+a4iO0r5GxgWnpV5048oI+teALGPH1Z/KRWEEntaLXZfAKDbNJ1YVBO3q9aK/Pw67pnxmSm1aNli+bURo07nH9knPTzuRMZaKcO+a2U4LEfRaJ9cLZCXJ4OEx9b1ePL8Tqj4rl5+8vZcXfdeeUTYH4c3MYec60TpX35h4kvfcmXE1NsqxmF1l/fF6XrNExYLOhWG0oFguKxQpmM9JkxmsyoZlMup1rUsGs+CWu1BCqyoeDUskeOuiYz2HBPx+WfxrwNQ8Pn83cIVf32rUQdwqJGX1gd+88bkWXYAqgDEcxzUCLG8C6iTeROWDwCbkfziqnnP+7+RTteQcsQl98/VlV9DnLUAVCBcLICiXGojtJ2jTd2daGLoWbvPoDwScRPOjVDm0KUedHk5QVz6bGvRQOeoyctCtPaiL3mQQOF214vUf3m0kzssXICRPlBVfP6Xzoh0VHkdDHkvVQKF61Wi79fBUFm7bphAzR6yKjSaSUXaSvxJDCXabDAvVoAWbzcZEXYM5Zl/GXktV86tjC7OYa6QhLPO5rU7y6WHaphiACXiMJyKEE1TQDSRgAi8tXkDngxFRidCQ7xMKfL5RFP33bmFM3rq1PErdL/TOjIi7RJt1m9oIumo0T8kWUaV6jHhP6NobawGTD5VZJKvMyfVgGuTvu5emmPXJ26vdw2E9OtbpPZhX/+cdF0m5WsJ93+1H/NtxuFyMyM0VGZqYYkpkp+oO8zspKWfTOu3LmU3+k4KsN/sLvUvqL4BmLlFrX77vbwQadVUXhqzHHb7dmDhsjfhN3CV/UVrCqcdNxb8/V5JJLVy9FdKkFhE7eaIzucLrNmxPzIGAD6UG4Wimo28qiTW/3XTB9NziSHSJv4p269HTjT7r2Gu9bNV2ltgkYYtM71VmE/j5EQJjUmzuHKRChQIKJnFkXUf67Usp/spoc91S0EDObWprYU7WXpIgw5tX+jrQ1M1iw4RfS5XadsHPtKfqEwDYBFsVL+qX9V+zreLDkvffJ/fuLRlsR6PTQdpae1RefBJadNnBA3Fe3XNl7ou2khx9j7lw3zD7zQtq31/O7ve8f97byn8/nsS8KOqeAOwkcjb/TAbDw/IVMS8jq9nASlNTvxNm454QN7AVzF5A3+U6dqL4iZL5jdgPNElO8BWEWes6nBT0N02K8t0ndJo5QKbz0GRaeW4BjQKpwJDvEwtsehQ3NkGSjxt1GPJGGOSEo2L+Y/A2Pn6jT7DH6hMDhCliFp0d5lyctfMntgRLV6+2UwNKopyy7FcMTsttvEeQNiCF/0jhht9l6RZtwJKaK67RMdm6r4oGdz0uXp/mYrrSz2ikf+7zAT1wv+ogYSCd5c+w5lOeU44hxiLlTrvA/o5rboLWDorZaVu7desJuiz3CLvLveUTkneEjsUFkTf/fHKpii7diNguEReiOFKvoXEyxKnln3IS8v0bkTLxKOAKCjBzJDrHulrfgmzZM0SHsraojwRbS2Sy6oHkxzqaKk2pU9wmBrYByvMnr/QlpZOZ06aciu6jOfgmsBZA3gMwG8gbEsmDMiF4/xAVz7uIm92hK6rbxe2fhMW1jyYdLukhd4Uuy1/P49Xne7yzEEesf5IuzLu1WYUOQW/4hiza/I51NJ04Sz7noGr2lqBu/Cq0IRHY4aqwZq0nFZBK6U84idCkcqTI/+ocsOPO+Q243PSmdvIxcmuyCPXXtWHxx38ZEwj3b76ei7eQhcd8QWIBqijhlBfDcW24SeA5Walbzd07T/JJYSq2TvD5Hlt1kYkF0FPkTxgi7xdzrdrw9PEJc4DiLHZ98zfv1X1PZfnTkKd1UKn/673n+CXcTiFQQFnRCd0xg3Xe/7kJegIzY1M7rInbXdyZqzNu9hpW1207YPcocnSmW3ftfw+5FP6Y4E+4ohTbFi2pWsJpVTGYF1Sa4IeVCys9dQf6s3wq77dBhsvZwu0gekEy7V+IWJtpqPSiKBV/FgsLmzzi3tGcpiScCfUJgVYDJFnXKEhjo2mqlM7pEO0AKHyCBkahmM3eEmMibMPq4DuFIyD5runhyzE1sXruD+7/5OxVtu3t8yRe/vdg4J3TpmwrCqrdFUiXkRfyc9Pi0A36XHpvEvfFj/FE20Cmdcp3L+v6+BJ7/1GxReOMLuiqtAVkhSAluJB6hYTIpSAuw081Dg36FI+LInmTnrgpZsvszPShhdDh19a26w1v65tRMIATFtR+fFMO77wgcGnmKE9h7oFdZM+xgQwpLzVCjNX0WJlRRSehw4928mSf2eXlvRw3OusY+vQw5My8Vr2XdxZurVnPuhofZ0LRDujr0zsZ765yytLxIvvSxkH9eIuSazUWyYnep/Hp7qXzsEyMRxApiJGBDJ2XHBLRND5McloQ9POSAAW8PCRfJ4bHIdjfSq0FNPYEhWou2vHtCb/vkrMnkJF1szLfrXmnNDc3NXn4irub9qBfw3FAtHNE9mwb6ou1LtkZVg7MN2jXCd0GExwjh1PTg+/L2NjY3bTmRp3lI9AmBhQDFZuvvczs+dFap7JZRrAVMG/kcWVIjMTQUWbuH3Xvq9Kif7V+T++EK5n+6HmfDsTmZeorsM84Vz6d/n4avqrmr7O88Wf06tfVO+fHm+azcmourUZ8b/WJbLu+szOLfn2Zx0yT9dMQI/J3tNdB2XI6sjzpoJUkfZo89V/9Hk7ozq82X9ywocZXhbNp74qaWUhxi4T0L9bYZZR69CVZxM18NWsKC4feSPXRGj82X4vUfy7v3LGRfYyNEmCgc+ABKvYbSTtfcUwnF+z7B2dz/tnCvB3I0ulyyoaaKcJPl1JbAHs/B53V9NrDXC0YopWf/Pmo1E0KNQLhbAUFbcyPs3UXRjs0UbdxI3uRJcsFZo7Fbe98eBsiZfqmIC4mW17+/kIoxe4lq+qG/xBX6qwagQEwsxMTAGVmwrxVK62F/03g+2HgFsiES8Hbm2x4MjthEgVeTuD1gM+ulfgwUte/jgY4mHJy4LvWOJIeQ/2o4rm243C75oeUTWuvd7KlvBVWQETWUZq8b2t34W3To2TNvtK7mAXc9DlJP2HkeDL0ugSvKytj2VgFCMXUmjpyKKPzp7QEBGvglsa8dp2oCsxm1pY2Q0FhMFv8cr/D9FQJamuDrUgo+LiF/+VcUbzu2Wsg9QfaZ08S7Fz/CfCUJ1Ww8a7x+0913Cl6pByRpAmiGS0dB7mh45LxSY2VfAPRh0NAMLe2w1wWNbV2SNBZXrey/G3cMKF73sXy07Cle3vs/9uxrAY8kL+oy0u1pCJPhne/sYaur6V5fT9h+Rq8TWAAWFcxJQzEfphLHyY6MIYP1OV/ZLcrKbOQ41+2HXbtRBmWgRMd1nrzwlc/pjKA0/tm6kYLFL7F0RyWuto4+I7FV1Wiq+xVtzca0tddvtnf+r+l9vFtaBINGQWU5fP7+Wr75qoj5U5cwzt56xP3kDTpTLzDQ2gGrtkFja2fiRkHDDpzNJ06NPh4UbXpDfq/x5yxyvsnOmnqdpJok2ZKI3WoXmkmg+Zo4B756JFmfXdnfh983BLYqEJGRRdRRtEo56SA5kLyaBu4OiE+GMRMRk87uYiaI7qUrAlMHhQBXvS6JP13fZ4cdatcP2+vVa8t3Ll6/RNa8eoHM5EGwcTWsWApl22DHZthXvYyBkY1H3M+Cy28lb+gUXSMBqNgXeCFYUr3mRN2pY0Zx5cfy3paFeDs8uGoDai9pMHvIxQB4hMTj0QLIi18a90le9tGh1wlsFhBuUuhoa+vvczt++PROISAkDBJTYdZlMHyUnpVkQB/CPmMTvwTuTOI3VlQU2LCWgi++ZNEXW/pEQj31z/FIFDxu9MVjLAHvm1xgjzaxr0bla4NnoeF6rkbDPqitCzifQ8AeFiHyv3+36IxOq94PO3Z3/mzeni8prdt50krh16relD/f/zBltQ2072szivXpc/958VfgiE4Vzmqn9EaqeD1ST5bokNBhxFt3yGNqktbb6HUnlllAmDkETZ7KFrABn7Nq2ChISYPo2IOv10lYnxSGrkWkAv7XNNhVA6q1Tw45LkGjqUF/VgijDFeXV+OZZDGnsWnNDlRVX1dRAiS3FJTU7IA1u6VeMlYyd8qcgw7XwgtvIffd53QSb98FQxOMUz1puUvxrhL5k5qHkLUePdVQFX4HJQpzMq4CYMnyt3R1sk3Tpa0iAgraA239bwT3CYEjQgfgPnnvX48QFRVJzuBBFKUMhUFDwWI9oMqGFAJ5QK0ZukrfwO8EOlPCI4+/T9IhYAvlQAIrhhNV0Qk6MNnC/r1l1O3RfXHSyMSTGqi28dASSlF5NUUffalvVJPMW/ay9NcvUlh3VT6YFSZnjmeZ/V5mLn4UPF5YtR3GpYFNkLX5n8izftnft7ILira9Ia9t+A2eeo9RqEDxTw8p8HTanWQmjBWuJpesaqnWv+tAV50VqZPdeF0389/9fTq9T+CSosUMFV7aTnEB7EhOFgvz5suivF/pH6QNMappdCsQ1VlQz5C9QnSVwiKA1L73kTGHnWc9VnyyoliaTAKPW+oEDiCxj8BSQnjEIL74aEuXKSYp9e+bvMP4qi2GvHEJzPnOFWzZuY3cfzwMqpGZ5dFH+s9abwSbhdjEqUwbfYbfW1+1DzztcI6eOlm8u1RmD+ybGtHHgtwtD8AAs57k4AVMGngEuDXQBLOHfheAsuoyCrb+DWJMRvEAnwSW+qvl+I6jt9DrBN79dgEZCSGMvunEVs7oCzhSkoV88TkAFv3jRUl4HFWKlYKqPbrBaLEa7VI8ASq0gUDbNxBDRiEGZUCzq9eP9xvnRnaUSV8N+c4qtp2vAsIiwGytZl+3XmuqCtYQWFw1HYBZZ44ic9gIkTlsNHLWZZ3rtbS75Ptb8tlSVYCmQV19OUu/+IJzx8WzfFMbtLr16Kz6FogKZWNjJdkDM/v7VvrhNqStr5KHySCyWeglse267Zv1x1lgV/Xqlx1CV6E7K4AIcsLOIcoW3d9n0/sEToxQ0XWO0wtzf3C9AHA1Nsk5VVVgC2Vx8XIeK6vBY4/FGhWD1llC9lCeaGD0GcjGBkra6pidkSwdA2J67UGnmsDdbhBWNaSu6q9m62tSLmUzJrM/N8Pt1slb03wzvip22VMOXrb2PyvzqRUFKKq+vdjYSs6OrqTVO5Rxo+08vSpeP+cVW2HqcEqsO5ndvEc6wvq/mz0AW1shTNUzbnx2rWHTFib+CmeNU85/7l7dy9zg9a9nFp25waiCabFn09PwzL5ErxK4qsIpB4SG0H4KZxIeCfaIcJE5QlcPM2+8lnzj80X/eEkSHUWVJ4zHN23rWkbWEH3JZ2YTFhvP1vr9FDW08EBLG45ePDbNC22thlNK7frqk8L7dltJGwpmS3unkz0iCrZXX8/7jaP0gumHUe8rmg3y4lfJUSBM3U5YDBTM0o/j881n883HjRRNhwcGNeEIi+/vWwdA+Q3Lmb8kjyL7F2A36XW0zAJq3RAiSXv8DH3FXW6IVP2piBbFT+RQhbkX3t7v5IVeJvDqd5aQbPKSeOs/+vu8Tjjm/uA6XUI3Nck54zPYUrmL3CX+ihnJk2YQFjeQrS4j5M/XxrMX4fVAe5tOVFU1yNuNyPGJMXS0gclUoweUqdDSDO/XDoNQ82HJu2J1sQwJh/YWo6B+YDKSHuePauxr6uhPmagN4mJPI+9VDiUz+sTUzjoSHImpYuHsAllUMFm3hUMMB8HOZnLdt+ke53ape5/bjblfRegPNotO3sLv/qG/T6MTvUrgFDPYIoYSPqiXaxafQrCHh4vMYeFkDhuCzD4b9f9+J+0jxzMwPIIvm5qMtXw6rf939z8i5Lnngc2oOjs6ZR3t7VCzewvrtuUyND2PkYP1Yn9REelYLV1zWkt3lspHVszjB5Mi2bC6odN55SOUj8Dt7S3s3wNmi65Cu1yjWFV+AZ06MZJ1v5x90HOrqt+IyW6itcnjt/e7zZoJQDWDNVJF27uTmlU76ahYhXPwpSeNGu1ITBXyqWqKV34kl65/n4LVz0ODxyhdK/1dNDqL+0nd0eURLLu1kOwzep4g0dfoNQLvrXTKprUluL0KTZpehfTbjuKtTunImkJ9o4svJbq489nFPoMUWLm6WFaUwf59kJSi//azjVns2KJLVI8HWpoL2FH+KGFhkJp4HxHhyTI9YTaR4Xq02+LPFlM+AOr2tvtTmHXHKsLjV6E9HQqxiVD9DezbA19UzWJzRwSEhh3xfBSjJrPm9UvcQEVCAPX7IH1kCtU7a/j8bajfC437YcnKD5k7c85xX9M3v1okbZHQuBumjZ7NwIhjj/bLnjxDTBw3Qc6ZcTVbvt5K7jO3+huYK0a9aZ8z0gqFN/z5pCIv9CKB93y5ktBda7B/92ekjDl5pg36A866RplR+BFhISHsU0z65KwvXzUwRloI3nu/SL5YpLe9/OBtuOB7/u3U7QOrDUZlwsZ1EG66jwYXbFj3KInJChti78QaitywS1LbBBPMULHDiIALnK82yOwF3G4FsxkSY3/P7z9vMrIdvP4J4cPkkClm2F/j7iRtoImvaeD1WEkZamLnxlrWvOdF8+oaRXM9kBhxXNe0qcUlX/4sn9roAtqcUL3TxOf1P8Ma7pGqWXDzqHUgIFSNJD6k56S2W+0ic2gmmUMzkZdcxaK/PSNLviqhqOpDfJkfedk/YdYZs8g+++QiL/QSgT//uFjW//lWoiwmEs6fffwbPIWxaMVGuXxfM6gqdR0dYDOkLtC91eg7H7/DxpKb9G+MVT54278tgR61uX0zWK26BL0uZwGV1XOoqNzCW+9fTWwixCcqDB8smZgscSUpbP4amho0f1uUAHW3vVX3MM469zLueftf+gqWsM4SuHlTHKSnHDwVUPOC20hUMgVGdwloazYzIEVhw6etVG3TUM2G1Dfps23srIORx35dq+vLqDQXoDXA5k+gYqOHEDuERUNIJDy6fRbhAySOAecxKmGmHGAZTGbs0Term3vTHWJ29SXygcb6ztjo9JR07BFH163yROG4CdzW6JLaZ0uJMHlpnHTbqZ3AcAxwNbfKstp6przyP2S4nUiTmX2qitdkRirqIX93QfUKNlb+Vn8jdPW0iwA0AkQ2b9TJl5KUw0VX3EZEhF2MzMhkZEYmW1t3yz98PI/B2yQD7ZASA0LVaGnWJWKnmiv9r+1ttbQ228kq+Je/JJBqlKBUJMnxEQetxAHQ5tKbjHe0efEqoBrdTttaBIlpCtvXdlC1VUNKfZO+RowhYTD34u8f17hY9HEWiSPgwuhlTMjWibn882JZ/NlS3v68gIr1uxCALeJlPk5fTMLQJKISkTdnvsPAsHRCTT0noCPJIRy9Oj/QdzhuApc8nY/p0z8Qdu6dnHvHgv4+nxOK4nVb5NJN3/BkdR2qakL1eGgyWVAQnT2eDoQ+jhIqf9v5vSIO4vwNCNuUwG03LyQxwf9wdO5xypLtJZSboDwcBghI2KeTdqAZTEaKbmceukHmJpekpTGOeTO/4ekP0nSPk2IynDeHjw7raAFbvKCtWY+p1gy7Ojo5BOdmNzU7vLpU9pUQE7rZf+Plx1Y104dPvyiWAx36/ieM90vVc6dki3FjJsorvjOHW36dpWsYzVC1SbJrWxXRCTE8Vfs9zhp9EyNjpsvMuKOXyCc7jovAS59bJFmzmH3eEGbm5Z92F+dgKN22Uy5etoKC6kbwehHNjZijIjFFRoNJl2SdF6KTlX6xmtbRzBlfv+TXbkWA5O1+BSWkJudwx60Hknf4U2lIr/G7UNirwl5jjWGtMFQYKYQBjiYF6OiA3VXNpKTuBiUVLKF6DyfD8zX32pkHvY/vlRTJ91bPY3S2ntXkU58VSygdzbB3pxuTyV88wBc8YrZAeurxzUrsZSPWULhu0LoDvosIt4sxIzJ57Xfl8teL5rPBWaQ7jz2wr3I/ddX72bHmN2RdlETj4Cfl2UlXnVbj9JhDLvZVOmVH6Se0drST+pM/9fd59DmcVdVy0StvyqxHn6Xg0y+gsQHcHYjIGD2MCQJ8VAG6cDehdsbmlwire1nXWDEqtHSv3BOwjB4x7QDyzn95PsLXlUAFLHrElVD01+0DYV+MP/e3M6Ff09dx7txFSFgls0fW616yIziv1m4ulst35JIxDprq/TnGmhfscWb2V7ZiDQVbmH4pzBadvGF2mDo+j+SE9GO+7rv2O2VlRwmDI/KIDz30dlKSHOKX8xb628IY0DTYVybZtsLFe2X3sm5v8SmeZtMVx0zgZ64chmfHfxmd9zJTLss5rZ5qgSjduEkuePxpmfbTB5n35lJob9UHvWZkaxhB/DKgG4NRNimAzJDW0cwV654lbP/LnZ92TvcY04+dWqyxnDEujzk5XWPKV369kv/WFIFHV09NUbrgV32Lqi+Lf1pOWkIOHne3xH4PNOyH3c7tjBxe1aWLxLoHLz/g/D/bXCTfWT+TkHAwWWB/jUAIgdcNZqsJ6W4Ht8QWqjvbQ8L1JTwSTGaYe32+CA89dgfQ1tqVtNpew9KaTKjl8NtJSXSIot+VMyYtp+sXAirWN1K61MnX+4tpOQl7HB0rjpnACaHQ7nUz9OzTz64IRNbdv6TgkzWA4p8K6lIrWuo1hOlm9MrOPwBM/Polwve/5PtJF/J2l7pImDQuj5u+39WnULy2WP7g7VykB4QZRAxd81ON5YVzC0lJdoj771qop/O6u1bm8HqhcockLe1dbpqw7aASuNbllO+vWyRX7MjFbNEfDiaTHoWlmqC5ARQlBs3bhtkKFpu+WEMgMhYi41Ryso/P9v28tFiW7L4aJExM6tnsRkqiQzx4+8KDfldb5mVtxQvsbi3rm8HSDzgmAr/650XS4+3g3N+v7u/j71MUL/9EdrZZEXQtcGd8LvG1GqVLi1FhENonecMNydulJnx38hqfnTE+j3m354vwcL/EcTW75NKvlnaSV0nQuygItduiQEaibnMmJznE878r55rvPY2Uuv3r7tAJvbuyndIVbYwcvoXJsa0QEslthatx7i2VRSUL5IufprG+eh5gSHVDwg8eLnHt08luj4qjpc5PXluoLnmtIQrXzXyfC6cfu2a2rbpUOk1LsYaCfe99JMb2fHYjJckhvjMxr+uHUq8DVrWxicqGE9fLqa9xTE4sVRzQfO+0RPa55wjkE7JTTIJ+1oF9k2SAznuQOOKJm18mvP4VwN+ppRPdPdWGgJ913oERS/mv5vPkhgI9c3EAB3/0SrgzPY/0+PTOj5KTHOKm788lfsBA+fgfc8HwDCsK7PwaYuI/Jvc7khm77USGfcNba0oBfZ5XAh4lIOHf8PKqJoXWJg3NKwmJAHeTvj1rqIn6vV4uGPsKkzKPXTP7qrxY/td5PrYISPDexxUzjn52465bFiAUeGd1QZdbU1el8d9tt3Ju6lXHNzhOEhw1gRtdLllbXdWl79dpDR9ZCVCTO8WlX4zKAIILJBPrvyGl5mPC6nU1UtP89d98OGCES5j3k2WMyOgayebc5ZRPlhaABspAEPYDf+fDBRmzsId0tRWdlTWyNewsSlJe5QzXh3TU7sBikYS0L2N1sYfMsz5izJnReDz1tDZ19VpbjOknr5FGOyAJ2p0aFptK7a5K0kcMpMm7G6vNQWrk90lOP48pE46NvHuanPL3y4YwwKGgaSacOzr4Jq6AVWsLGG3Lk+cNnoPdEsXAHkRaRYTbxfTJs+Q7qwo6rRkpoaO9AU+HuY8HzYnDURO4oqyML4oKGBv7LSFwl9rQ0NVo1Vfx81t3YJ25t5Q05wNdhLR2kIvV/aPvX1PI5DOzDyDv/Bfm67XW4wy7t/tGhP//7JEHkmfJeyXM+6AKkkbxReR1oGwgpm0/dk8WYW17cX/0Ih1t9YyYAPboGJpc+/2loY15ZJMIaB0cDWoICNFElH0iHlcrUe7ruGj8vYTZjs1h9f6ORbKyvYS4FEHdLo1Wm4dmM9R/Da11UBVVQMmmAkYOy2HMwGnSETKaifGHf1CcOzlbyKeRgc9dX13+0wXHNg+sgM2qq9InI2oqndJVX9/5PjktnfBjDYXzuLt6l6Cb0aobE1JKJJKzd33KwN2/69qhtAdPujt/suwA8gKs3LSSt6qKQAURhe60OsBZpmPFdw+cJ3U1NsmqXfugepO+JI4ACfuFlf3mRHKGjmLhXb9H0Vr5cPkStpf/FMfQdCwhlXS0RQH7QWj4ahSazemE2aLY8mENE89LZL9rK1NHPc+gqDN7RN7mdpfc01iGagYUeO3r8zBbm/F02Nhb46Ky3Ev4MKheDduW6/HXvmwqocB2WxGfZxQxcBRcP65QjoqZTELooSWy5tZ9A75b5XWD5jlJB+4x4KgJnJqezsSr8lA+LUA92h/3IV55dlHnUN60soTKDUWddeMmXpxHbEKy9MUbn3vRbBJ7GvLpIzD4pXAAO6UxhZTRspfBteux173QWVI68El/kBiNThxM8vpww79zwQvqcBChAT8MlP7Ancl5pMelH/D7MmcVBe99GSClu/5wWqYDR9IAAfCDOXPZuHmatIbA069MJHUoRMf7UhEVkODpgNYmGBN/I+bdgubY51lV82NqOuYQ6xotvZoXr9c4vIAYbD1mWtDUsQdn4xu4tUo0byvutghqKyS3nPsR7THwpJpF4x6dvCKgGIFv0dyweyO4quDZ2mvIHHclN2cslIdSq/N+UEjBv3I7H6QmM6h9092mX3DUBI6w20VUQrKs6YC6nVsYOKr/6h3VVDpl6eqVLP5tbteCkNDFyfPlOwVdSjQve2EegHREw1X567CpuooYk5KOLbyrFFn33B/Imv+rA51VxjLI20JC2x5G1j2sT9n0UOr6djLvEJIXYNFriyQe3eYVERxA3s7AEQkXDD3Q9vXD0LOjkrs44/LOGszc62d1+c3oEbr9/dR97s7PPllRLLft2IjmhZtv6Dov/UJRkgyVUPzVPELtEBJuxRoSiUdoSOlF09x4PR143B48HRptzZDlyCPBkkxbIySHj2baldnC1eiSC5/PxzYVqtb5EyECSdyp0gs9LvubEg1XTRHO/a/x67PKDkriYYMz/O4KDazhNiyneN+9QByTCj39u7P5ywvz2P5cLiO+2z+W8MvPLpIbPy+hsrSoa/VWHwIITQB5A4tEVtTB72/LIioEBkTA+Jl5hMYlSzRwJ43m3OkGsQInbH3vjc/ObHqfMM+H/t5DWs99A9cfRvI6dzllydcleqZfEvoD6SAE9r1mZxx8O4vf/CDgXVczYM5Fk3p0nOdMzRbnTM0+6Hc/NAJNRm+ZJhXFr/Iiul426esK4YG0lHQiupk0j/8hn6KPCrhwqv5eMQUQVwm4hwEkRsC+b3QN6Pno+dw84iCS2HcMRv2vMHv0yVCPvddwTAROSnWIgRfmyYpPCih9YoEceesCzOEnJt3qf/8uki8+lOsv+ujLRdWg3aPfL990jYa/K6RHQkwoWI0zDrP4x399G9S1wbZXC4gOg8xkCDFD0UtIjxceiJpKJXF8LaNZKXUP5hS5i9TWLYRon+j7CZhXC5zh6c41gOboH5J39Q2HJC/Ayg0rWVJRhJoBIo7DkvfT89cdajMULDVqO9sijLRBfUQvu/sSMkem99o9G51x7DngFZVO+fonBagWvSJtoM0bmLLYnby+89//DXz+URHVLf9h0dntXTdurOt7eMQOamKQaW5vnXa/45iTGW74+QJeU8H5cQGKgDF35R/rpnqMlSXF8l+/zu20bX1E9RpST/XNWQr9OwW/B9gENLWBC339CBvYbTqhZUDWz/5m/Tf2EF0d1jQ4O2wFAPu942ghgvUdCg3ax2A8JODQKnO3ijM0ecbxZcQ0WqLHHvI8i78olj8szEVIUJJ8Ozj467yEPNJj0w990XyDXYJenVxSeGM22WeNOSkEUUWlU96fP78zKcq1C+64uJCWsfCbf+V2IW73Ip+BqN0K9oEhfDmiWE4IyANOS0nnu2fm8e+PCohxQFRCGDNHXtPfp91rOGYCh9vtYvj0WfLttwvgowIEyOG39J4k9jS7ZGt1GaaIKOrcMP97aYC/u4Uvk0fDKK5P19kdpVvQlO/7y+c+Dfh58MOfzBWrPymWX3y8lK/eK/AfgNTt4v3tsLMWYsMgxPIV3jYIqwOTUVYmNQYSImGbhN0ecHnpsv1ANGsT+XfLZChdxcyQaAovnCRzxiV3uV6uJpd8f/VS0MA6QVcjO8+NAxOcZqXPwn4I7++i51/1H4bFBNJLzqBYJo8b1hu3qFdwyU/TcLeBySixvXc7vDs4lycvluLyiyWVNU75zkdLeG7pvAPrbwWctdcN5SsbeDbhYn4+fqUcFq1rBOUVZbxZUoBqgiGTozkr8f8YGnf6VIw5rnTCqdOzRdN9hXLlwlxCP9EdRaN+2juSuLW6jPJF47AkXMWHlcbBKsbUlQhI0BP+qVCJLk2l9L9qxmcPv6irmSPHHnjzJp2TLUZmTZTnXTYH5/Yt7FmS6z8ON6yv1lumSqkHNEjDHpWAqxX2NcKYFBgdCW/uN44rYPsSaNYmsaZtovGBhK9Xk2sLZZlNkdkjEjtXL6su46kvC1DiQIkEFKPXts+mNE7Ua7yfMbSHQRM2vaTNwp/l4Eg6OYrLgZ7ja7L41eXGXeCqgbW1xXJ8XLZISXSIH82ZS3zsQPnIK7kHJa8P7U2wf4fKsvhXGBad2XmpNQ/EDoPoFJjcw5jqUwXHndA/64ocERm7TH74wEwmfFqAoiCH3Hj8krhNg1a3hF2v0bZT6j2H1QMlUWCMhfQR21Chz7wsj8nZs5gy7ciDPDzCLoaPzmT46Ey41C+4qreVSuUPWexpghXGg8Q6wAhkANqBb+qgoQpGR8OVA2BZA9R59HU7lEyalDT+6x4DtKCrscDeKti0iqUj0piYHiftNn1u46z8LFAMx1UIXT3OAf+bgJ/E5x3yfFyNTbJqd22Xz/KmDj2pyPvXokVSNaM30TZs3fZm+OZTWD1kKcMjJ8owsz6OLpuVIy6bJZl4g5Cmg7Q18Y2HWqfCmow/A490fheZDGO/G8dgy60MtJ9eFWN6pQT75OnZ4oyfFbKyBqpWFLDzheOXwnVu+HAHfLxTUtMEVtXvRVZ8lSYMR1a3ZByEgMmX5nHzzxb0iLyHwqpVxfKNpYt5vxm+BEJSIdQBptAApwqgRkNDNKzbB64GOD9WMD5c/25DxGX81zq1W/lGo4ZO5XYe3bSTsn0tnfuUgGkEqI4DnTc+b6zv9ZoRh67yWOasomCpr3doJHlTh7Lg1st643b3GqT3IN5moLkWPvi8gMWbDxxHD1xTqEeJBW7HIK8moWV/I231ZlZV6nm/pjAYe3ESoyNv5foz8zjd0GtVKWddkSPCY5fJb5YvZd8HBWgSmTBrDlHH6J38ZtsWyurplECB0z++lr2BSXA+qZyclcPtv15IYurxPWnfW1okX345t3NfvuLovp0FqvAAqNAUDytqYCKSjHgTyy13s6HVQl5mOskRNj0KwphTqdqzn4IPVqCUFjPBZuGba86Sb733PEq4nmnU1fnUVfpK4KG0p8lMONy1FZhiUvDsrwKThfy7rz3pJI/0HtzTLAQ4V8MSVwHSi8x2zGFojH6ul1+cI2Jjl8l7npupbyOAvFJCRxO01ISwtnEp0Xtj5bNbZuFub+eWMx856c6/NyBkT+L8jgJNLpcsejKf0DUFOOyCYfM+JO7Mo5eCl40S0leJVHb+CXhPtwAp4/+H3izveZTVIbByZbFc9Iw+QIQCFrN/P13CaA+W0OGB8Do4b4iKxX4WqVc/T3pKEvaI8K7OqsZGWeas5Ix75qEOSmD25SNgQynvuoowj+9+oge+rp1ZjiPy0OdZunGrnPjou3g6Wii8fjI535t50gzgz5zFslxuZG15CZ+8XERbvZ/IgdNEigJJYyB5FNw8cRnjAmKf33y/SLeJ8c80+OadE4cLhk2Ngw5J9QYP12c9y+zzT8+iE71OYB+e+dUC2VZSwKREGPqDQpJmHd0FvDZLyMiDRMx0P1wfeaND4OIMwfTntGO+UdXVTllaupJ/vZSrd5C0+Csr+vbl++eAdEqDzLf/eBlnTsoW/3h8gYyofpSsqfeR9t0FmA5RlWLBwgL51JoFhHy/206O8LrvUnnY8xQzb5WYrCz71U1kT51w0gze/zmL5EtVuezfDO0NUL9GT2/0BtTZggDNxgtmG6RNhLghZkaF/5zzRsxhR8UW/vBmbmcOtB62aWXw+Bg8Ha24dgu+WVnHDdOf5kffP/U7ZR4KfUbgRpdLVpeX8c5dWYwZAIMufZr46bOxJ/VMOt4+WQTy5QB0P+xrswSxoTD6qWMjcHW1Uz69aD7lziIsZr36hBH+e8BBBH7mU+MnjM/jgvPmkGGYDE2NLrnkuXyS6/9CytifMCTn4Cpc6eZSOeXXWX4CH+yku5H3L8MKuWrEoR+Ixcs/kzN/8y9Qzcj/PXXSDN4VW4vln2pnUrMayj8ExaK3XLYqdGY/dQZr4PdxYPwfEW8mMtFLeJwkLDoUsKIIG0iBV2ujvbmJvVtjaNhbQ12Fvs13/lJOSg/H3KmIXm8v6kOE3S4yxmZif6Fcvvqb+bS/cSd737mTzMfKZFji4S9oZYVTdrH/jM8Dx7TvCe0j8svrJNdfd2xOiupqp/z5PWl6Bw0bmH3potK/786pq26fAUwcl8ftt3etyhkeYRfX3p3PQ7l/kBeELcO09E8ybdZthz7vw1yRvwwr5Mfb9CmUC0JyODNp8mHPZ+PWcjBZWPe7ecd0PfoCry8pki805qKaoewDUK26A8ttFKGzdE7uB4S/BvxeauDa5aahRn+vqM2opma9TJBbdy8gQfPWoHnBEgIvPLTutCYv9JIX+nBITHWIqx9cyMpqye4W2PHMfFpqnIcV+0v/u4QwVZ/3DbyLggPHuRBw1f2F3P23dYy76egrN1RXO+Uf/jAfpK4yWywB++m2w85Y6oDP7p
Lasp	RNAi screen-BCM defect. Nebulin family. Modulates actin cytoskeleton in ovaries, testes, and muscle-scaffold for actin and myosin.	cytoskeleton (migration-related)	stringdb:7227.FBpp0099495	Lasp	1.59681	4.57381			0.585907			0.5625	2.83789		0.94271	3	Lasp	39864	39864	0	0		39864	39864	FALSE	39864	Q8I7C3	7227.FBpp0099495	LIM and SH3 domain protein Lasp; Lasp is a member of the nebulin family. It plays subtle roles in modulating the actin cytoskeleton in ovaries, testes, and muscles, by serving as a scaffold protein binding multiple partners, especially actin and myosin. In indirect flight muscles, Lasp contributes to I-band and A-band architecture.	label: attribute="display name" labelsize=12 labelAlignment=left outline=true outlineColor=white outlineTransparency=95 outlineWidth=10 background=false color=black dropShadow=false		stringdb	protein	MNKTCARCQKVVYPIEELKCLDKTWHKTCFKCTECGMTLNMKTYKGYNKMPYCEAHIPKAKATAIADTPELKRIAENTKIQSNVKYHADFEKAKGKFTQVADDPETLRIKQNTKHISNVAYHGDLEKKAAMEKQRGSAEVSDSSNESEYFSEQLAAEQFSQYAPTASPIPPAATTLHQQQQQLQHQQQQQYQQHQQQLQQQQHQHQHYLQQQQQTLPPPPIQHQQYNTAAITPTYQQLQQQQQQQQQQRAQQQQLHDPYAHYQQPQALRQQQQQQQQQQQQLLQQQAIKQASHLYPTATSQQQQMPPPQSPANPQQQALNSYNEMRSAILQNSHHPSGNSVDQYDQPQQQQHQPQQQSTNPTLVAAQQQQSHHSLLNNNASNGGISHSHHSNINNNGHGSQNQMLPPQMRRSAASVVAYDGNSKQQVAAGPGAAQNHLQQLYASPNYAAVTPSENSINVKQHASNGHMPNQQQQHVAGGSNIGKIADYDPLTDGPRVVPNAGRSSTTLVYSSEPRGNQGGNSVYPKRIGSVSDIDPANGIYGSLTAAEQAHQQQKHQQYYQQVQMMQQQEHPPQQQQMRQQPSYSSLQEKQSRQSTAMRVYRAIYDYEAQDVDEVSFREGDVIFEVESIDSGWMTGRVERTGKTGMLPANYVEQAVI	Drosophila melanogaster	string:data:image/png;base64,iVBORw0KGgoAAAANSUhEUgAAAPAAAADwCAYAAAA+VemSAAAABGdBTUEAALGPC/xhBQAAAAFzUkdCAK7OHOkAAAAgY0hSTQAAeiYAAICEAAD6AAAAgOgAAHUwAADqYAAAOpgAABdwnLpRPAAAAAZiS0dEAP8A/wD/oL2nkwAAAAlwSFlzAAAOxAAADsQBlSsOGwAALfBJREFUeNrt3Xl8VNXB//HPuXdmsk8WwpKEDAFkhwRRAVGiQcWlGtEKGp9a7arVUJcHNdSt29NEpb9HJe6t1dpKJYJPqbZKlQAiAqJCEBRUSCYkYUtIJstMZrnn98dkIZQlkMlyzXm/XqNkMnO3mW/OPeeec66QUqIoijlpvb0BiqKcPhVgRTExFWBFMTEVYEUxMRVgRTExFWBFMTEVYEUxMRVgRTExFWBFMTEVYEUxMRVgRTExFWBFMTEVYEUxMRVgRTExFWBFMTEVYEUxMRVgRTExFWBFMTEVYEUxMRVgRTExFWBFMTEVYEUxMRVgRTExFWBFMTEVYEUxMRVgRTExFWBFMTEVYEUxMRVgRTExFWBFMTEVYEUxMRVgRTExFWBFMTEVYEUxMRVgRTExFWBFMTEVYEUxMRVgRTExFWBFMTEVYEUxMRVgRTExFWBFMTEVYEUxMRVgRTExFWBFMTEVYEUxMRVgRTExFWBFMTEVYEUxMRVgRTExFWBFMTEVYEUxMRVgRTExFWBFMTEVYEUxMRVgRTExFWBFMTEVYEUxMRVgRTExFWBFMTEVYEUxMRVgRTExFWBFMTEVYEUxMRVgRTExFWBFMTEVYEUxMRVgRTExFWBFMTEVYEUxMRVgRTExFWBFMTEVYEUxMUtvb0Bf5ar3ytKy+raf4+LCcAyNFr29Xd22v00uWVpdRsb6H6FZBGGRFgxDYgnX0XUNX5idV1JuY9rAyTgiUr61x8FshJSyt7ehTyr5vFpm/Gh7y0+CuZMiyJxmP+IVInj+cpxzmNwfjOrWL3nhi+/I7O9ciCM5PCTrWfjPX8mCvf8X3K3GAGENAYyARNcFlnAL/qQE4gZEkpkylpmxk7ndcZMKcR+gAnwc7QEWLY+jCAERdDyHERz12mP8Wxz/d0tzkxlzRnSntm/abysBuGtqJDmXDiDObj2tMLuaXDL/rd9T4FwOh70snnQn2TOvwpGS2mFZhX9+RhKp8euqvxI9JoEbz7iQeQmXkR43TgW5F6kAH0fJtjKZMW95y0/H+Y6GSRg49aiXHCvA4qhFHL289p9FrDjqN+I/lyYEFktEh9dd5bCSOSmS3BtP7fR24euPyALnMvKSryXnrOtIH5t+wveX7Nom//bJcv4yYDPRg2PYkfGaCnAvUgE+jpKSr2TGVU8d8cwxjpNVHucUWv7nW5Iu6cRaBUSDCE+AloCKIyIcLOBbfnK+iz5wCpo1EhGeePRSWP9QKgDpY2OOGTBXk0vmr/g9BeXLyEu6lvzv/bpTQSz5cq9EC2fyE3/GKicSFR5DAJAIwoXgpxMiuf7CNKQ0QHpJHzVQBbwbqQAfoXjtHrl9pwfQqajYS8Gf3jzit10M8H+8/zg/hwHRqWCN7hjcoxg12wGJHpaAHuNAj0xCTxjXdsIvBEgJv7smFoA7rutYMi984yFZULacvOTvsjB7AfYo+wmD5qw6LFes3cN/v1tGnC0cP9Do9RAZaCYgBFKzEG4LJ9wWQUAPQ1rCGTMojOvS45DeRnKvGqOC3A36fYBLPj8glyzbxVP/kiB0ImQ9sRYvdS4n1XVfHvHKHgwwBNN3gtenBLxk+epxWDQ2iUje06wARJ0xFwHodkcwyLHttfjnrk1kdGoES7b8gYJ9T5M3JIf8eb858Snzl1Vyyb938czWw4QZPhrrD/LzqYNIiZcQaOah6JcQY2LZMriQFf8qBmEFPZyKw7Co5AD2gUOZOGQIu5o1np41hLPPsOMYGKHCHCL9NsDO8lq54l8VPPRyLQbg97kIeKq4e45Gzrwsdu7azbx7lh/xjr4V4HM81dxS/hbT09KotQ1mc0MM90cmtf0+YuBkbIkZ6EOCp9fiiIcRuQ+puyj+8bmknzH4mGEqfGWtRI/mgX+VQVgA6g/wh1vOZMywRNIcSdjtwUtqsb8+W+ozh7Bswi/IGjSjbVkuV4MsLa9gZ+kBbvhjMQNTJ2CLG8LMlETOTbGS+50RKsQh0O8C7HJ5Zf6izbz0no4hAmSN8ZA51cKEsTayLpze9qUKeR04xAEGySWNVZzbWMEEfxkjU1OxNjfzt8B4NunRvK9bgy3kOsSlXYA1fgR6ZCJH8zce5NkbRzDaEQFSctbDa4nQbXj9Hmz+Ji5L8ZF55kByf5R9zMCVfL1Nzv7oLn4w9XIWDr8Vu+3YdW7n3iq5YtUn3Lm+llHJI7lm9EAWZqdhj7SoIHdBv+rIUbzGKd8rbuSlFVYMDvPMI0OZdvZgHKkDTPkl+ndkEt+ED2CMbzgX7foXY1NSmBe2k4u1AVxQH83DscESubZ0DeH7P8cWNwxLTBK2gePbluHd9xl3/qUZIQN4/T6E3wNNBzDqyvnjgtlMmzIaR2rS8Y+PT3LY2cQzIz8mZ/CVpNvGHvNljqFJIvf7VzI4fpW84dU1POGeBkD+DWf09mE0tX4RYGe5S06cvY4wWyJGoIGfXqMz+yI7WReON2Vwj7Rbs7E7bAA7UueQXl/GzL2fMspWzjUZGVxZU8bfvKPZaIthjbsaj7saqoBdbxMVP5KI5LO4bNIYZo7xgfSC4QdDkv2dK3GkDu3UsUkfly5+P/YH8ncNq9hZX0p63NgTvn7uVbNEYmyYXLmplEc/rAZpyIVXj1Al8Wn61p9CFz67Ra7bZLDyEy9+70HWLT2LtLQ47PbIE35hXK5GWVpaeYJXyGM2D+/cVc68hcvaXtLh9XTi51M4hT7W8s/21JDu2s2Upq8YO2IEicAh2wDeqY9kUXQSeVefRc53L257V1yc/cQlbGeO8avPyjztbeSIWBrP/WunluWqb5D5z73JY1Xx3HfOaPJzRqsAn4ZvbYCLlu2QP3m4ArQYAgEX+fPDyb5yNI7UIab8opS4tsmlB5fxp4ZlNLwxDtdy+xEBluA43P5iAeMCdYz3fcLMz/yMtNkYPnY8g+5ZQPSUKUQ4HCE/BgMfnyU5N4mD53cuwK0WPv6qLCgLJ++8DFRJfOq+dafQzvI6ueLtCvIWH8aqRXLbHD85c8eTnt65U8K+aE3NWnlLxZ0YUmLsj8e7LZIBvyrFvcVH055A8EUJX4CwAToI+ELAFyKaiqE+0ne5OWv7NsY88hCDp5xF7LnnSt+o0TiyskJ2TOoPuxFNPor3bZBZQ6Z3erkLb7sWXvg7j21xgsUgf+7Yzr5V4VtUArtczTL/8Y95arlAI8DlZzaSOUMj9/ZLTRvccvdemfXNHEAGwyslAWngq/Gyf+mBjteGhAhegxV68M0tzy/O/AXZM67C2iz5cMUK9j38AGk2K6mONAI11Zyx/O9EpKVhtdu7dJxK9nwuL//0YRaeeR25I248pWUVf/CRnPX8arSx57Dnthk4EiNN+5n1tG9FCVy8ZrdcuaqBJ5cLZKCWl/9nGNOmjsORat5ufM/tfVF+2LQBQbCbYjCPksYPavFUNB93jAUEn8+beAs5F8wjfVR73+brcnPZmZkp1y9ZQtkfX2BEXDzGd+cw4MabEIMGysSrsok+3dNrP+gN/tN6a9bMc8VSl1vOe+cbFqxIZFH2aKlC3DmmLoGd5Yflxo8P870HK7DRTO53rcy+KJysC6eZ9sPfVv+5fKP6TZY2voWBREqJRFK/uY79H1W3lLR0fAAInbz0nzB7yiVknXXhSfe/wumU61aswFZZQf1rf2WophEbHo5Rc5Dkp18getQoIk+hZC75cps85+2fw9QhfDz+YdIHnPoopcKX35A//0qHmASMvAtM+xn2JNMG2FnukgsWbuWdLQKPz8Xmosmdal3uy9YeXifn78vDkAYBaWAg8R5qpmGbi4MltccOr4Cl1zzPGMdo0pLTTtqn+WgNLpesKi3lhelnkxobzzAZID4unoimRhJu+THWwYPxIRl5R+6JW+3rXTL/ncU8N3g7ayY+THrC2FP+HJx7q+Swh15FjDqb96+eSNaEQab9LHuK6U6hXS6vzH90M0+9amAYPq66YB+LCmbjSE007Ye917NXfly/md9WP44mgrMEBNwBvAc87FlWHgyqRocSd27yJWSOnUnudXd0ab+j7XYxKj2dx5u8APy1sFD6Aa2ygi3PPcMQewwxXi+HFz8hpbsa200/I23eDejxcUSntp9u22PsIiVqsIyTXx7/1P4kHEOTRN6ocPlo5Ves/HIIZw2Pl/ZIq2k/155gqhK4ePXXcuV7TTzxSj0Y1fz5yWFMm5qIw2HeKV72evbKRyp/xVbfNiQgpY6UGhXLyzm423VUeIMl8NLvPs+0iVNxDAn95aBWDS6XrCwtpWLnTt65OYek+AEkal6SomKIlAa2s2YQf34m1vETSL0w2Jpd+OYL8onYD1h+5gOkx596CQwt14f/sJzHGpP47KZzSB8WZ9rPtieYIsDO8lq5cVMtN9+1F100k3uThdkXW8jKOs/UH+7e5r3y2rJ5LX02JBJoKvVQs7mO/d/Udih15w6dTea4meTO7VqJ2xUbiotlxY7tVK5di7b6HwzSIV74acLP2f/ayivrlvH0yJ38c+ovTzvAAMXrNsmLXvsEkZZO4D5zf8bdrc8HuPDpD+TaD638+yPw+Oq46/sHWJj3XVPXdQFe3PdHucm9ia2+zwGJlFC/vY6dK5wgLKC113eXznshWOImdV+JeyoqnE7ZWFvLmr8tIfK1RSTa/ERZYH/iIHZcM56rb3m2SwEG0ObmSTF+Ju9dfw5Z41Vd+Hj6bB24pKRCLllaxQuv2QgYbn57XyTZV56Fw2Heui5AkfMN+YOKXMbEpWHVLS3VRUHNhmq+WeUELaxt1o28KbeRf/vv+tz+pjgc4lBdrZwZpuFJSMDrraMp0MyQQwc4WJXK5I0PYlz2RpfWseVXP2TK4n+zckcaZ6WpuvDx9MkAF68ul9fc8jWaFklz8z5eftLB3OvONP0HuHr/avnDivkA7HVVkRIzBHnY4PCnNZR9XAVa+8ex9b7VpKWk9fYmH1PlmmK5f+FtuBpriQ7UYCVAlAZ+CYO2H+Dq8QO7vI601GTuHRPLop37yDknmfRh8b29231Snwqws7xepp//EVHhCSAD3JrTQP7/XG364Doby+XEkmkE67nBKktjo4eGQw189dqelulpg61Vq372JllTT34dtzfUlzvlhksnEGsNw4tGnAbS0JHSQCARAuzflDOkflSX12WPiRYpsVZpVB0i4y+fIh+4qLd3v0/qMwEufGarXL8BdD2WhqZKPng7OGrI7JyN5fLenfcFZ8I44nnve26+KtvTVs/NO/tOcmbfQPqY9D4Z3o+fLZT6xnWE6zYstijChAC/h9aWNiFASLCI0N3uI/uSmdy1fil6/JDe3v0+q9cbsYqKvpTz765C6tEEtFp+ucBK9lWjcTiS++QX+VQ4G8tleklw4LqBxEDi3+yl+QMP6IAGc9OuJHPiBeTm9F7r8ons21Yiy954neqiZ4mx6IRrGro1HF3Twd+M9LnA8GDgJyDBY0B1AObskiHZH21unmT8TJ6aPozcyyf2yWPUm3qtBHY6XXLFP/az6P81oIlwbv4vLzk3jDP1qKEO+9dYLu/ddV9Lg1TLQIQvfDSvdYPe3sK86I5FOJL7RuvykQ6WO+Wet1Zw8PnHCLOFEREZiyXQjJQ+kAYSHaFpwcETQmsb2qgJCM29IoJev2U2N66qBMuY3j4kfVKPB7ik5JB8/fW9/GWJgRA+pp5dR+ZMg9zcy/rcl/h0ORudMmPbdFqnZQ9Iif9jb3t4NVh159tkTQvdcL5Qcbtcsrq0lPfmnIVFszIoLgmrNQyLtEBzAOn3Bed8BhAaQuhItJb5qyUaEMr24jHDhyIbtlLhacLl9kp7hK3PHbPe1GMBdjrr5Yp/7ON/n6zD6wVP836eeWoY06aNwOEw76ihoz39zdPyA9cHgBewIQH/Dh/Na9ygQ965d5JzWc5J74DQW95+PJ/Df3mUaN1KhMWGNAJIKVt6gQVrt8EAS6ClBG6rB8vglLYCvlxdLMde2PU/UGmpydw7OYnHSw+Rc6iB9NSE3j5EfUq3BdjlapalpfXs2tXEfQsrMYwwIiP8nHVmPZmZVnLv+E6f/AKf9v76XPLRrx7ledcLGBgt13cDuDf6aF7tBgvknXsX+Xfl98n9Xr2sSK68bx4JAgYIEBhIGcAwAhjSQGp68CEEUhpIKRGi9RRaBynaen3G6hCK8EJLa3S0VVr2NXHanay/xUIe4GDdtpKqKsHKfzfj3OsjKiJA5YHt/PWlCUyblm76zhjH8uhXj/JC/Ystl4mC9V7fDg/Nxd5gyTvjLhb+ZGFvb+YxbVpdLFfdP48IDSI0MIzgBS9DGsES2DBA10ELlratAZaClnqw1nICHfyvP9TtogEfPrePJVvLSU9V14OP1OUAl5RUS7CQnb0ZIeIwhM6ggbDz64PUN+9n8aMOsq8ai8Px7ezTWnK4RL5e9XowvC0t+ka1Qd3zDSB05o66iszJmeR+L7dP7v+7bxTJN++ZR5wFwixg6CANMAyJxAiWwEYAiQ0pNKSmQyDQchodLH2F0JFCQ8gAurCgXbsgpNuYe8sN4t67n5RPOJPJ7+0D1secVoCLi0vl9u0BhLDx6qt1VFb60LRooI6KA3tZ9Gg6Y8aMBRykp39774mzev9qObd0XtvPkmB43W82gdBY+tM/M+3MaX2ylbnVsrvnoYvgNWpDtjxa90VKpAyWwBIZrAMLLdjg3FoPFqJDPbgxYDDiupyQb6dRXws+L8Xb9sisScP77PHsaZ0OsMvVKPPzt/DKKxFERelER/v45psaLrvMy/e+lwjsIzt7Kg7HrH5xcN8of0P+rPL2tp8lEqPa4JL3LiZzZia5N/fNEvdIrz1TKP0tN5cIyOCjPcQSKVtLYD+GlMGxypqORARD3VoP1nQ0Wzy6fRBrrksjNjWclBBv6z2THCxqqmd7jY+s3j5wfUinA1xaWsFjj21m8OAx7NlTwb33hpOTM5O4OCsOR9fmFTajW774ISRChC8cAM+/PfzpvJeYtmAajpS+W+K2qix3ypIP1gbHINMSXloeFjC8IEVriA2kIUEXSKEjhBbsliLbS2XrgKGsHhLgtYxUsrth73MuzaTwtQ/bWsKVoE4HOD19tHjvvUMyK2tGn/9ydidXvUvmr84n0TGA5oZmLojKZGbVTO54sG/2pDoRg+D88VIES922UlhvbcSSGDKANPzBBi2CDVlSaEjpawk3WOOTiftFAYHmMtA/656NlQH8DXVUuNT14COd0p+z/h5egNKaUp6wPUWTr4mnBjzJY6Me547Lux7ejzcVyro6Z4/1a01OdYhJMzPb6rvBOm97qIPPByfVM4yj6sGaDhIsEXZcTbWE/ex+ki7IEuiCAN20C0YAb30tj5fVUHqooacOU5/XZwYzmEXGsrMZetEQ7rfex9yxc7sc3J07S+TG9TNIHSop+Ww+UVFCIsMYNXYj0g9CiyMmrntOyaVsfxhH1IEDgKHRUgK3Xw+WUmIQHLSANPDPuprIrEsY1XrN1ypowqA7Mpw+YZx4MitDPnjQ1zZeWlEBPmVx46JppInspOyQLG/750toaICt25pIGgJuNyQmQpN7OhFSIyIsm5j4GTJ1bOgbxSRHtDjTEtyWEMvWejCtdeAAhpTgrqPe68V97U+56r/zCD9y2lld4O6mAAMQ8CK9Wvct34RUi8ApKFxaKMMSwrC5rDjiQ1Mqnn1ODn5/Ix4v+CRce10piYP/ycGDj7Fl2xV89tkSviy5j0/fGyg/ejtBuhtCd5o9asKEYFhpP4UO0N6Y1VoPDhh+jOYGmt2NWG99gKnvfsbc3+aLI8Nb8sU2+fOPX8fXWqR3h4CPJk8Tk9/8tHuWb0IqwKdiENRbG1g89KmuL6uFYUC9Fxp84NNhz+4VTJ+eJa65Lldcfu0ipl68lX31d7J5aw0NTfDNlgXs+bwwJAmZcWGWaK3zcuQlpCOuBwsMfIaXLxubsD+wiBk/yxWDUo/xx0uAFmZBay3Ou0H2xRcgPE1YdHXi2EodiVMRDanWZMYkhG5o20t/zSAQgMFDYEAi7KmcT1Jyphw0OF0kpzgEOBg1Op3Kip/JDz9YQdmm+YxM+z/8AeSojK6fVh/ZcSNAe0u01MCmgTH9WsJnZHL37SdZlxBEhFuYHZZEnDWmWw6/Y2iyCG+sk6pLdDtVAneSs9Ip11asJVaLC37TQ0RKsFqDdV+PGwiOC/gPySkOMfeGXDFi0lI++9xH9f61NLq6fjp9dCu0JDirhsuA6EGxzMpfxDUnCy+ABpFhNjIHTMAR142TMXgaIdBNRbwJqQB3Um1jLf/XXMRkawZxelzIljt+bB66Dt5m+Pqr4Lx2Gz7OOO7rZ10yVySPXMzOnUVsXjWsy+uf8aO8DvXgKB3iwmIZnTSM0cmDOZB7HvvfeuPkfyisOoHoeKSwhezYHIvb3Yjb10zhys2qKQsV4M6zgR5jJSNyMo7Y0F3WmX52sN9wdAyEhwcH/WCFPeXFx/2CZl6YjXMveJq7vv4rrs9pC68GWPQopiTEMD42CtDQhMbBF3LZ/adC2VhxghJfFwibpfsasFoEAk1g9UN0VLeuxyxUgDvLCsPswzFCfPo2ZHAaGZPyMAwY6gBNA90CFftW0tzsOmYaklMcIjktj9oajS83d71BKyAhTMDQcMHlA22EacGWZCFEyzVXgasoj50/SsN9vBDrAhFmCS6sG2355Z1E4w0eJEUFuLOWfLSEYXFp4A7tcg9Wl/LV7gIaG4IDfIQWDHFNXQG1rtLjvu+CWTl46ixop3dL3g50ESyB02MAguGVrSONWibv0jUdXRPsfnTBMUO8ZPUKYmy2bg8whkGk36s6c7RQAe6kp32FbPd+Tm6IO1T4fVBTDfZYGDAwGF5NC55Kb9hy/LqwlNDsDevyGasgOIh/VBQkhbV2zTLAa4C/ZRod0TrXhoZnVxEbb/7PuvejX63FZrWAJwR/UU7ECKA3e1CzcwSpAHdC8YZiqcdpNLpD3wc3YEC9C5KGB3OiiWBX49YQl+09fl1Y02xd7pQkAa+ERGtrB6eWbhytE9cddTNiISBMg/J1HbdLD7PiFZLsYeeF/Bh13GBJvdvN2r0HcR6q7fcNWSrAnbC9eTtatMZtgdu7vrCjPP6/GYTFQng8eFsKPE0Ew6vrUHlgJc3e/6wLWy0wIH5wl9c/Lj1dXPbAYlx+cPmhye+jyefD1eyh1uOh2uOlqtGNs6GJAx4fbn+wcK7eub3jguIjadTAEdfNQ0ulQX1TPW82eqltDuH1PJNSLQEn4dzvlGtdazHiJDljQj/TxOF6mNIyQt3bMl20VWv/y3rYVUCdK4dBiekd3qdrYNFqMULQpnbhVdm4z88kXLRPCRuQYIj2zh0GwS/LM9dnMCgcLj5qGXqUjXrZ/ddn01JTuHf8SJ5pvV9yP6cCfBIb92ykxLKV38T9lvRBoZ0KtqLCKS1hEBHZ/l1sJngqq7eEWLfA2o0ZXPedjoXwP165iFHDICxuQpe3IznVIUh1dOq1+z3I/R6YdFRVNyI6PJSH5rjsMTEiJTZSxjVJFWDUKfRJzf8slzprHdmO0Iw+OtK7760gZRgkHHEzPyGCJbFHBIf0tV5W2ra9vc657dNiOSQR/AEYOaHnJof/cHWxtAhIsMGkK9qPR/GHa+TAqEgGih4qD7zNWI1gT+3+TgX4BAqLCqUx1MDd6A5p541W0oDM2cF/C9H+dRQi2J3SHWz4Jcbe/p5vdpXILe/NxR6TwJmXvt9jx6LB5ZJb319JtBUmzssj6YgBDdtLdxETFUGMv4cCFfDR6G1m5/7qHtv/vkoF+DicFU65tnYtEbZIXjzjDyFf/t4Kp9z0ydrWy67By0Gi/aywNdAeLTiwYFJLSVu2bQlDEjVscdcSm5jWY8fjpcfz2fF6AQKYOfeotgCbhluTPJQ6u2c2JhCgzuMh57M9Pbb/fZUK8HHU+mpZb/+QaZZpTEuaFvrl19bisxQF+yEf9WgrjVtK4iYBDQ0u+fc/L5Q0vIqrwUvmnHwREWnvkSLvL88USucbBURZ4KbnVzFq0lFtAXYrB3SDETFJPbE5TBg5DM3TRHh4ZI+sry9TAT6Ov326BGEPkGnPxJHQPVPaTJ7WOon6EaVwa5DpWBofPlAKDS/j8/lIm/Jijx2H/eVOWblxLbqAy367lCkXHKPOHWFBalq394NulXXeuSLG20yMpr6+qhX6GJxVTrnE/ypW3ULuOd0zv7M1HGzhwfC21nnbroyIjg2sQsDWZecQG6vhmPFPRozvmYarfeVO+eScYVg0uP7ZVccMr6veJSs8NYwaENVtA/mPefwa63rsD0Zfpv6EHcM/tq7AEmvhseH/223rWPvJEsIHQKMBvpaOT4ZsKY2N/yyZY6NjKHUaPRrevz6yAIsGF//iOCUvULq3jALnRgbZIru/H/QRGpua8AS6udumCagSuMUbG4okwOxJl1IRXkGTxcXouO67qfTX+wsYObD9shEE/x3ZUvpaW/7fWiJ7fdVc9qOtPXIs9pU75f9ePQybDtf+fhVnZp7gj4ZFg5hwUmQkcZboHtk+AFdjAzavl8L1X8jcGeP67fUkFWBg9fZi+aN1wXsc3VGRx6vWP3LL8FtJs6d12zrTxoIRIHi6THtQG44KsEVAYi1EhUOYtfuPxb5yp/zLIwuw6sGS94ThBbBqWKLspEel4Igd0mNBeu36K7h1dz1YeuCg9GH9/hTaecgpn93wbNuUFE/vLiDVMpxkPQV7WPe18gb8wZFIAR/4W/7d+vB5wd3yaPAC9cH37PxnBo013Tf5e2W5U/7mimHUlBRx5o8Xc8E1nZj32qITHxVDINCzQRqTlsKQCD9E6j263r6m3wfYkegQj1+9qMNzu7ZvgpruXe+eL1pC3Bre1v9720Ps9Qan2tlS2v6+qs9XdMv2VJQ75TMPLCBMD/7ROPeKTvY80wVJkVHBCnxPCgTQPO5+35uy3wcYgiHe9oMyLkuYiw2wApX7KnA1ubrtW1m6E5oaOpa6bY/mlocnGOBDAg4dBvxw6PP5HC4vCfl27fh4I66tRQw+cy6/eLss2D+6EzIK7yc5Jga8PTwyyDA46HJR0ejG5Wnut83RKsAtHIkOkenIbGsUeGlPAY99kM8znxTK8trQn7aWfw2ffACNvvZHgw/qWx/e4GPLx2A9I4ySMyL4YngENEHVpiUh3ZZ1q4vl8kfmYRFw868XMaST4QUgKizYCOf2hfoQnZiU1HncPLm/htLa+p5ddx+iGrGOcMcluaKyrkK+tKcAPRFebSiABni0dD7/OG+rTItPC1m92DCgogyaV0HKqI6/27sHag4E/z38LBtRqcGPqQqomhmF2/UUvn88KXUr6Fa4OPUVUgeOYXB0GpHWU9u+BpdLbiteSYQOE+fknVp4ATEghlKfm9yM7rip6PHF2WPIjo3iXa3lZmv9lArwUe6/YiH8E/4iCjo8f9WHGdw0KI/fzswPyXoevHspBc/No7oSava3T6UjBPihfWTDMcr+ii/8VH3tJSwCouJh39fzSEixMS7xHm6efmrbV1FWyvY3C7BqcP53T328sx4dzkGj56/HOlKSReYZw+X6gOjXwwrVKfRR7JF28T/X5Yv/2pmHe0vH3716oIBhy4RctqOoy6fUc7LniscfWBXsTNQyu3rbQlsH1fugvlpyYI/R9gCIjNMYMNRGTKINi81G1Vc6X6z18taaAn74qpC3vSnkVwdKZGPzievwFeVO+UROBmE63PTUKkZPOvXxzhERYd39kRyfz4e9H4cXVICPK2/+Qn4ckUfjhxA43PF393wxj9V7irsc4pnnZYn7b13asR80cO8tS0lwQUIteDb6WFfo5p3Fbt4pdPPpWz72fWXgaQB3PTTVQup4K1demkd6ZB7Oz6Dqc/jduxn8eUM+m53H3861b68grOXsc8rJrvceR1S4jajeGpfr96HTvwf2C6n6k57QL363UD71fgH2q0FPAC0i+HwYwdbqdy4qI7Ub7t/7+98tlB++WxDsVumjbdTSzIkD+M7U4ABhKQ0m/qy0w7rLK5zyndUr+OO784kaAPFDIToR8q8uI+mI7dy5rUQ+cWMGI86ey/d/vYjBp1j3BXBWlMuLv3wJBsSwa/I9PZ6iwqXL5eLwRIpmZJCeGNsvU6xK4JPIm7+Qn1+Uh+vv0Lgm+FzrpSaABzcs4LlPQnO3wCNdcXWwPiolx555snX616OkpjjET/4rV7yYt5XMoXk4P4XSjVC4cgFVde2t6auWL8ESBmfMyDyt8AKseO9fhFmthPVWCRwI0Ojr3/2hVYBPwh5jF7/7Rb74+UV5eHdD9XPgLWn//ebGIhaXzueRDxbKbftCd3123IR0Mef7izs8J2k91ZYY0seJhv9MGp8uHvnvfLHssTJypi1m3YYi7l89jKo6p/zrc4Vyx9sFaDpc85MujLayaAiLjvD30uyQhoHb52Vm8ce9s/4+QAW4k1pLYiQcXg+uDeCvpW3K5DcOFnDD+gzWlHa9btzqokuz2zIqW/4zdUwkUvoBycCpT5x0GakpDnHrzbkicjCE2aHw3QV8vWktANkLl3ZtA4XAo0k8Hm83HPFOMAIYgQAivGcm1OuLVIA76ciS2DCgbgscLAL/UQ1ct38yiwnLRUhCnDLUIc6/PK+tn7YEBsaKYIClJGLQ6BO+v+KQU+46XCKf2bJQjpgVvGZc9psiDm4r4oIfL+aiOZ3o63wiNg2PgOsjun6XxNMxYUQafq+XgKX/Xg3tv3t+mvJyFwLw1PsF+A04/D6EpYD93ODvm74AayI891mh/M4Z2aTGdK2B69a7FiIlrH2roKXa60Ny4ntcr/+mWJbK7Ww7vJYGyxvIgKTpEHg3QowNmgNwfmf7Op+ITadRwNwxM3vq8HeQdd4MYdnxukT033JIBfgU2WPs4ncL8wHkU+8X4DkE/hoI1EPURLgxKo8X1xTwWO18Fu+ZzzuXlMmuhDgmxi4GJaXIthtw1/kBEbz5WEvVs9LllC6jlvfK3+CzwKugefA1u/E2uklruI7xMZkMdA9m2d/nYQhY8MpWhgwNQcu5JVgC9+bMGGE+X7++jKQCfJpaS2KAG7Jz2jpfpKWmcf2lOVySnwEaPDRgAb85a5FMjT79wFx8eTZFL8ynfQIKyQGLwYbSJUQba+X2unXU2Xbj9tbgbYDaysNM1+/mmvNysGtx7Nn5DX/41SzCLTD+yjxShqWF5iBYNAK9nB2Lv4f7YPcxKsCn6YiS+D+kj0/n44Iyed+TC/h0SxHXNxWx9PwyOfQ0S+KUoQ4x8/o8aZdP89FADysH+oiITsTnexr5tYWmQ03MHb0Ifw2MjJ7AhTntnTIaXC65dfVKbDpMvCqP+b/MD13kdCtSxAK91xfZsPkR9v7bl0EFuJs4UhzisTsXycxHitCs8OvIBTw8ZdEph/iPGwqlsIExA/5dG4VVWvA11uA7CDVOP8//cB3SDRNHHbsb5J/+Xz5bVxQwOTuPW+5ZeCqrPrk+cOoqDaNf359BBbgbOVIc4oNfl8n7n17Ah64irt5dxMuztsq2u3VK6NBeLeCnb2Wgh4PQg4NsAs2AjMLr8nKu10J8o4b/IPxkTh6OW+447nf3i20l8t/LlrD17wVMvjqP3FCWvG3bKxAIunyP064wDPpzb0IV4G6WmuwQj96xSJ6XV4RnL1y7PQOhg7AG70Ko+1umlTVAsxEMtQUML8gAzDkjj+tm5XD7bRlkTopkZIIOqSde50dri+Xiu2dh02HKnDx+cHeIS95WUgYb03qxCNStln49vawKcA9ITXYI558lqzcUyx27t7OuZC0flBYFAywgZ1oeyYkpwWu9AZB+uP37HXtILbhqoUxzPY/bGyDCpuO4rGPp+9X2EhmQ8PD3Mgi3Bpc7+Tt5/PyRbih5W/kNRG+HJyyc/nyTMxXgHnTh9Cxx4fQsrszMlrWuB9ueT0tNwx5z4oH4WVfewIpHC6lpbCYhykLlq4XSH4BmP/glrHppPh5/cOZKvwEPvbyVoaFqbT4eX4BIo+WmTr2kOSzsmH3C+wsV4F7gGOoQDjp3P95W9uHpYviNf5dv3TcLq+5FK5mPFqCth1bypLlMnJbJ8LETOPc0hwaesiYvQ6TG7rr9pMek9PhxLHz5ZemOTwRf/72UpAJsIudlZomEP2yV/1q+hNVvFnDbw0sZMSo4+XxMbBwppzmq6LT5DSIDkt/u3cScoVN6/oCEh6PZbATc7p5fdx+hAmwy4yami3ET07nn4dBM7dMVE4aPovbwh5A0oHc2YEAig61hLJs0obcPRa/pv51IlS7Lmn6+2FdXz356fjihs7JSrt23nwYIzhDYT6kAK13iO1jLWL3n58WqbW5moy2MmUIQZ+m/s1KqACtd4q+uJ15qFB/4okevJy35cD2GPZbM+Dgc8fH99jqSCrDSJZ/98EE+q6piR/OhHl3viwa4bVYmWPr3V1g1Yild4/XjPVRHTERUj62yuKREysRE/I2NZI0f329LX1AlsNJFcZExXOqL5DflJZTUVXT7abSrqUmuPLifuAgbH0yf2tu73+tUgJUucSQPFZkJI4n0WtCttm5fX2lNNa97Xcyzh5Nmt/f27vc6FWClyyYMHsa+8ipm73q/W9fj3L9fZq5fRU14OLPjBmAPD+vXp8+gAqyEQNa0GcJbVsVAv6T44Nfddhq9YtcOEgcOxDhwkKyRo/t9eEEFWAmR28KTqSurpLhxHy6/J+QhLvp8i3ywqY4pQuPz2SGYkO9bQgVYCYmcWZdz8IvdrK7bT3mzK6TLLt71pfxx+W6E1cKiM6fjiE9QpW8LFWAlJNLHTRD/uPR7bNuyg1lfvofTXRuSUrjoi23yaucuwi06tzV6ccTGqfAeQQVYCZmsc84VL4ycjr6nkryy9V0KsbP6kCz8dKP8wT4nuhD8sL6ZhRdd1tu72OeojhxKSE0bPo7z33+XNZogveEwa8dcJNMi4rBbwjtVcrqaPbK0wcWMrZuItFi4whcgs9FL7rXzVMl7DOr2okrIOSsr5MZvdvBfezYwePwIbh6QykXRw8gaOOy4IXTWHJIryndSoWv8obYed1MTRqmTL797I44BiSq8x6ECrHSb4o8/kiv3fsljgUOMSBtHjUXnLvtArhk0HKNlCOCuwwe5texzmm02bIEA/ppa7ogawuyEJLImT1HBPQkVYKVbuRoaZOnBKjKKXiI6bSijU5I5aNGoFiCkJNIfIOBuxnOomuY9e/n0xltJSxyEPSpahbcTVICVHlO8fp3cvrcMwsMgvKXbZaMbGtzk3nSLCuxpUAFWFBNTl5EUxcRUgBXFxFSAFcXEVIAVxcRUgBXFxFSAFcXEVIAVxcRUgBXFxFSAFcXEVIAVxcRUgBXFxFSAFcXEVIAVxcRUgBXFxFSAFcXEVIAVxcRUgBXFxFSAFcXEVIAVxcRUgBXFxFSAFcXEVIAVxcRUgBXFxFSAFcXEVIAVxcRUgBXFxFSAFcXEVIAVxcRUgBXFxFSAFcXEVIAVxcRUgBXFxFSAFcXEVIAVxcRUgBXFxFSAFcXEVIAVxcRUgBXFxFSAFcXEVIAVxcRUgBXFxFSAFcXEVIAVxcRUgBXFxFSAFcXEVIAVxcRUgBXFxFSAFcXEVIAVxcRUgBXFxFSAFcXEVIAVxcRUgBXFxFSAFcXEVIAVxcRUgBXFxFSAFcXEVIAVxcRUgBXFxFSAFcXE/j/cc94tPkQncgAAACV0RVh0ZGF0ZTpjcmVhdGUAMjAxOC0wOS0wNFQyMjo1NTozNCswMjowMA/NVQ4AAAAldEVYdGRhdGU6bW9kaWZ5ADIwMTgtMDktMDRUMjI6NTU6MzQrMDI6MDB+kO2yAAAAAElFTkSuQmCC
CG42637	cGMP-mediated signaling, guanylate cyclase activity.	signaling pathways	stringdb:7227.FBpp0291484	CG42637					0.928226				0.731276		5	1	CG42637	40153	40153	0	0		40153	40153	FALSE	40153	Q7JQ32	7227.FBpp0291484	Receptor-type guanylate cyclase Gyc76C; Guanylate cyclase involved in the production of the second messenger cGMP. Acts as a receptor for the NPLP1-4 peptide and modulates the innate immune IMD pathway in response to salt stress by inducing nuclear translocation of NF- kappa-B protein Rel which leads to increased expression of the antimicrobial peptide diptericin. Plays a role in Sema-1a-mediated axon repulsion which is required for the correct establishment of neuromuscular connectivity. Required in developing embryonic somatic muscle for correct patterning of ventral and lateral muscles and for localization of integrin beta-ps at developing dorsal muscle myotendinous junctions. Required for invagination, migration and lumen shape of the embryonic salivary gland by regulating the localization of the integrin-binding protein rhea/Talin to the visceral mesoderm surrounding the gland and maintaining the laminin matrix. Required in the developing wing to regulate extracellular matrix (ECM) organization by activating the cGMP- dependent protein kinase For which represses the activity of matrix metalloproteases such as Mmp2 and decreases ECM matrix reorganization.	label: attribute="display name" labelsize=12 labelAlignment=left outline=true outlineColor=white outlineTransparency=95 outlineWidth=10 background=false color=black dropShadow=false		stringdb	protein	MTRWPFNLLLLLSVAVRDCSNHRTVLTVGYLTALTGDLKTRQGLAISGALTMALDEVNKDPNLLPNVYLDLRWNDTKGDTVLATKAITEMICDGIATIFGPEGPCYVEAIVSQSRNIPMISYKCAEYRASAIPTFARTEPPDTQVVKSLLALLRYYAWNKFSILYEDVWSPVADLLKDQATKRNMTINHKQSFIDNRVKCCEQMLDCCRSGYWYQLVQNTMNRTRIYVFLGAANSLVDFMSSMETAGLFARGEYMVIFVDMMVYSEREAEKYLRRVDQITFMSNCHSTENFNQMARSLLVVASTPPTKDYIQFTKQVQKYSSKPPFNLEIPRLFVESNFSKFISIYAAYLYDSVKLYAWAVDKMLREETRVLTDDVIFEVASNGTRVIDTIIKNRTYMSITGSKIKIDQYGDSEGNFSVLAYKPHKWNNSNNMPCNYHMVPVAYFHQGEEHPEYKLINGSIDWPSGGEKPADEPMCGFANELCKKDDTHYTSTVAAVVLGVLLFCSGVITMSIYRKWKIELEIEGLLWKIDPNEIKGYSGNEIVSSPSKVSLMSAQSYGSRWTNQFVTSTGRLRGAVVRIKELKFPRKRDISREIMKEMRLLRELRHDNINSFIGASVEPTRILLVTDYCAKGSLYDIIENEDIKLDDLFIASLIHDLIKGMIYIHNSQLVYHGNLKSSNCVVTSRWMLQVTDFGLHELRQCAENESIGEHQHYRNQLWRAPELLRNHIHGSQKGDVYAFAIIMYEIFSRKGPFGQINFEPKEIVDYVKKLPLKGEDPFRPEVESIIEAESCPDYVLACIRDCWAEDPEERPEFSVIRNRLKKMRGGKTKNIMDQMMEMMEKYANNLEDIVTERTRLLCEEKMKTEDLLHRMLPQSVAEKLTMGQGVEPVSYDLVTIYFSDIVGFTAMSAESTPLQVVNFLNDLYTVFDRIIRGYDVYKVETIGDAYMVVSGLPIKNGDRHAGEIASMALELLHAVKQHRIAHRPNETLKLRIGMHTGPVVAGVVGLTMPRYCLFGDTVNTASRMESNGEALKIHISNKCKLALDKLGGGYITEKRGLVNMKGKGDVVTWWLTGANENAIQKKLVDMMDMPPPLFSRPRKSPKLNPDSRQPSIQAMHFCGTGSRRQSTVPRAMDGESTYSLQGSVRESPRMVSKRDRDRERPPINGLGAGHFVGGALLESAQASLSTLNHSETNETNCDMDGGSGGVSGSGSGLVRQPNALHKPLAMVRPHRIISAAQLPQLGDNDDDSADTLLRESRSLDPMPMQQLRKRHDRVKLPPSKLSKNNSRSLDTGVSLISGNPNGEVHSSQLDLDNEMTANPVDATDGYDDELGLLMRHDNGQLPALRYSGSFPNAQISIVPTGRSAGGGGGGREGGGSNCAKHLNNNCNGGVNVEDDLESPLLQRQASLSVPPEEMLAHNKRWHSLEHMDGPGGHGGNSVSYAADIDNRHPGDLDFFSGSSNQHHRSKAAGGSKLTNWMTNIFKGNGVRSGEARRVGILPSGVHGARTGFTDMAASAAARDRESIV	Drosophila melanogaster	string:
sowah	N/A (not enough information in Flybase).	N/A	stringdb:7227.FBpp0290110	sowah		1.45312							2.48438			1	sowah	39438	39438	0	0		39438	39438	FALSE	39438	B7Z0B0	7227.FBpp0290110	Sosondowah, isoform G; Sosondowah	label: attribute="display name" labelsize=12 labelAlignment=left outline=true outlineColor=white outlineTransparency=95 outlineWidth=10 background=false color=black dropShadow=false		stringdb	protein	MELPKELSVAEIRNYMLANECKVTNHALVKHFKKFLTHPQSQNEARKRFKTYVTLLSTIKNENNQKFLILRKKYVNECPTDEVVERAVAAASGIPEPSSPGGASLNFDSPMRQPPPYKPPPMVTSPPAVSIAKEHQENYQECVDEFTAAIKRIEPARLERRTSVKSEDLDQQEKPEKTSRSNSIDVIDNKENIPRFSFSSEASSASSTSIEKPEMADPTAPAAVGDVAENPISVKEATRKFNRMASEEEAKIISPPAKKKPEKQLIEEKDSPEVTLAHPKAKEWIVSMAKANYQELAKMASEYPELVKLQCPATGYTALHWAAKHGNEDVVKLIAGTYKADVNARTNGGYTPLHLATQFGRDNIFELLWNVYKANRDIMDWSGNKPLDYSRQRSSVSASTCSSEYAKYFFGADVGNSFRTLGFIESSQITGGTLGSALTRGKKRAQNRFATISGGSLGGVGGAVSRSQSMTVSRRPKKQPGQPISGIFKPATEDGDLLPCEMEGQPVPFRGASTRRKESFLRKTFRATAGGSRRPLAKDVFTNPPEHEIKARKKHAIEKDLGFLRIGSLNVRVKKTTEAFSNFLGVGNGSGVAPTGYGNGGSAVAANRHHPRSHRAPHQRHHHHVGTTRSRHPNQRAAMSTPYATNGGLPSRASVPNSRNIYDGVHKSWGSADNIPHRSEDLMPPPKAVEYISKRNKSSKRSSYASNTTDSPRDSICSSNSSSNLNGGYSSMPTTPNQLRAPKGIAASFAVDSDSDSACGFDSTWSVNCRGSSSSNPSQS	Drosophila melanogaster	string:data:image/png;base64,iVBORw0KGgoAAAANSUhEUgAAAPAAAADwCAYAAAA+VemSAAAABGdBTUEAALGPC/xhBQAAAAFzUkdCAK7OHOkAAAAgY0hSTQAAeiYAAICEAAD6AAAAgOgAAHUwAADqYAAAOpgAABdwnLpRPAAAAAZiS0dEAP8A/wD/oL2nkwAAAAlwSFlzAAAOxAAADsQBlSsOGwAAbAxJREFUeNrtnXecVOX1/9/PLdN2Z7axyxZ2WbqAFBXBCoItasREBSXGRGOiiWKKMQmm/FK+SSAJ0STy/SZqNCYWDMSYYInBsogCAqLSi5RlKyxbp8/c8vz+uLO7gFKluHrfr9e8dnd25s69d+7nnuec5zznCCklLi4uPRPlZO+Ai4vL0eMK2MWlB+MK2MWlB+MK2MWlB+MK2MWlB+MK2MWlB+MK2MWlB+MK2MWlB+MK2MWlB+MK2MWlB+MK2MWlB+MK2MWlB+MK2MWlB+MK2MWlB+MK2MWlB+MK2MWlB+MK2MWlB+MK2MWlB+MK2MWlB+MK2MWlB+MK2MWlB+MK2MWlB+MK2MWlB+MK2MWlB+MK2MWlB+MK2MWlB+MK2MWlB+MK2MWlB+MK2MWlB+MK2MWlB+MK2MWlB+MK2MWlB+MK2MWlB+MK2MWlB+MK2MWlB+MK2MWlB+MK2MWlB+MK2MWlB+MK2MWlB+MK2MWlB+MK2MWlB+MK2MWlB+MK2MWlB+MK2MWlB+MK2MWlB+MK2MWlB+MK2MWlB+MK2MWlB+MK2MWlB+MK2MWlB+MK2MWlB+MK2MWlB+MK2MWlB6Od7B34uLGmYY3EB5s7NjO9ZjqGYhA345hpC2lJUMGne1FUhUf6PsKQnCFUZlUS8oTEyd53l56HkFKe7H34WFDTViMX1C/gh00/RNVUEuEEwdYgxk6DBy59gCFlQ8CGzbWbuek/N6HkKcSK4ojeKt8t/TZl9iAml19BRW5vV8guh40r4A9JOBWWM5fOZI42Bz2pc1HLRYzPHs/0T08/oBBrmhrk8pp1TH1qJhjboV8DnCpA+zT39/4y04de7orY5bBwh9AfkplrZnKffh93ibu4ftj15MpcKvpUHFi8LY3y7qoHebq9Dshi9deeB2Ez6snT4dRnWRw8hcmRMbIiWOSK2OXQSCndx1E8OpIdcsbyGTL4WlDOeHmGPJz37GxrlLn/+LrUH/2qfHX9m/u8Z2fdTjnlR1Mkz+hyXu28w9rekTxWb18tOxIdx3y77uPkPtwo9FEy842Z/MH8A3dYd3DPOfcc8vU14d3ye+ueBNPiiSFXMXHYuH0sbEVZhRg//BJYbzN1xw1HvV819XVyzl8fknNe+YesiTTLmoYaOeexOXLUr85m5vJZVO1c5PpMHyNcH/goqGmvkedsPIcv+r7IL077xUGHuuFIRFZHGrl02+MYuzuYP+A6Jp52zge+Z86Cx+Sd9gow/sT9Z9zH9P7Tj2gYXdNYL/t+5wuQNqEwBL52aH4LLAlx4DI/DNMgKVk96lUqg5WEvG70uyfj+sBHSM2uGnn323dDUHJd7+sO+fqZCx5gyUCTm0ODuL7PGEb2G3pgwXhUiOjQIGDske5Xvbz7T78Crw6KgNi7YDWDB7AECAm2BJ8AXTBq04XMCH6FS/IukRMrLnBF3ENxBXyEtNPO1l5bmeG5h5GlIw964ddEm+SSUSoX6hX8eMjUQ4tEU1EqS7FbLufO+u8yPne8HJkz8pDvq9lVL/v+/HbnD5+A0E5QWyAtwMIRriactB0NUAFNMCv9Z2bVPwRbpVw96lUqs12L3NNwfeAjZO7aubTprUwun3zQ19VEdssfVP+TC/3lfKv/FYe5dYkQAloFwZjnsL6dmj2N8u5//hH8XtBV8G2HrAbwCMf6ajji1R0Ba4pAVYQjYh3ndUGFUZsuZOamWVTVuj5yT8IV8BGyQPk3gXiAioKDTBW1NcrRa/+X5yKNjI/3IaRn7fPamto6KWY8I+e/vkWu2dYk12zd5YgmYeK1Javv+B3JbSku2DLpoPtS09Qg+/71x8xP7IF8D2rlVpQBDVCkQJ6APAWCAvw4YvYKPFIhGw2fUNAUgdBwhOwXzDL+zKS6KYhXerki7iG4Aj4Cqt6okklfip+X/+KAr6lpbpB3v/tXDI/gwbwJTBxx1vuEvuCFlyC7gKlVdYx6bDWj/vouc55bIxevqSGQtkARPDH6b2gRjao9VR8oppqWXfLulx9Fy81GCfjwBzcSKGhAD6hoAYHIEpAtICQgpEBAgFdQSIiQCBAUXgJoeMReFlkDvI6lrqpzLXFPwPWBj4D1O9ezu38jA/IGHPA1y2PvsTAvxYKizzCx9LT3iTccicr6hBd0L5iAooEmufOdFmiIMqTDyxc2/ZvVVR30zffzBf9NPK89K0MGKCrU79kMwH3v/gslJ4sLdIt1citZWVEMM0TKSDsPj4Fp2lheiTQkUgWfpqDaCh5FxyN0DGGSJE0akyQmppBYQiIFrLfWM5ELTvYpdzkEroCPEPsg025VW1fKz7e/AvVtTBx92gcOsatr6pm1oR36pgEBgsxPAdleNr9XR/GudhgIO99t5HxNZ4PyFM3Rx0inLFp27cKyYGi2SrYWRCm2OE8N8UQ8G6/mRdd0vLqHZDpF2jRIqQambmNFbQKWh5iZcASs6niFB11opDHQRZqUNEkJC8OdWuwxuAI+EmzQTf0D/7WmeqO8ePtTXF1UwewLbj/gJkZ9/Zcw+nKwbUe0XTIXkLYglMWu9Tvpf1oJwwYKLu6r0dDyZwZk/T/+88qb/GVoH3IqC+nV2kDx+gcZUOinMpjm9koPz0ZMatISr+XFo3swLZNUOk3KTJOUaQry8thttJFU0ngtR8QeRcenePEIHTNjkaMisdd+uXyUcX3gI2DypMko6Q++sufWvg6FQWYPup6KnOIDX/66Dw8qmDZYtvPTliAlGDa0xUDAp5V3ubivj3ALvF4dptaj0nrKUETfYuKaQk3ualad7eU/fVK8sbGDRLXFlUGVmBonpafBA7pXJ8sfIOTPJivLTxthskwvqqmQNA2iRoKYmSBppsAGj/SQTQCfRwf7ZJ9tl8PBtcBHQEVZhTCWpOS568YSOTvZ9XxNa6P8lbeW72kDqcj64OWA4UhUznxwPvhD9PFnsd22HJEIkUm0cIJHg+Nhrhi8jsF96qjdJfnlaxKC8MLgZ/AMvpAsowHpW43hfwcpBWFN4/ULVXh1G+dYWdzVL8hjkTC7FC8eW8ejetB1nSwBSkpDVzQMxSSppEkpBgk7TVIx8NqaM7RWdBRNgfTBz0U4HpXVjfWgKczdtAICPqYNHcvIXuWu7T6BuAI+QszdaZSB+z63oG4ZUgimlZx7wPdV1+1i1jt1EMghlU46c7Mi8+j0gVWYlLeRQYPraay3eHajAFNCG6RrlsAw0NR3QBEY0kIVCooUKFJh3bl+gmtSTCov5xRvO1tNC12oeIUPr6KjVAv0gRrCEHhVD5qq4pE6SZkiZZskbYO0YuJVTWwhIXrgc1C1eqVc+OYbzFq/HN3rASkx+pUxSw0je918sr+iTxSugI+QbxV9jz8Ys7v+XtOwWd7ZsZz7S85jZK+BH2h9aup3yVEz/w7BAkglUKQNlpERsEKngCflJzl9dCNNe8r42avFkFjuzNEqwGaLdOFS0sUKSMdFVYRERaAKQXuWwupshT5r3mP8KD/PCpOUbZC2DRK2iifiwUjZKAg8ugePruNXvXjUTDRaSXVZ5EFZfZk+8o59jiWciMnqPY2M+uMvIJmGVBoMCyMZBiUK69dB7Z8R/7xbAgTGZhGXNjOG38w9g7/jVhw5Trg+8BEy7ZxpyJhF1S5nfnbuxpchoDG56MwDvmfB0k1Q0Ac8PtA8FOXmOwK2TOenbXC+v5HLzlxBW0cOTy8uB8OCuISkhBSwS8I2GwzAclxmS0pMbNLCJo1F7QiFdVkKHU1ebtQlmqqCKvB7vLTIJK3xGJFEgmgiRjyZwEgZKIbAZ3nItgKErADemIqd3tcBrtrwtpz533mMevx3kEg7vruiQH4b5O8E33pgJ7RazqPJIv5yBNan+F38Carj1Sf7a/vY4lrgIyUJdpNkw8D1DGgcJGfpO5jhP5WK0AcHruYv3iDvfGu3I17bhnSaRNoAM91tgYXCFcO+R16uwgvPF/JOkw2aH3InQGQ3VJbB1ldghQW5AgaoTuKFArYCCIktJKaAzb0koZW7GeeHL+f4+ZvtJ1E/CNKrSbVbmB6blG6RNAy8mobP48WjedB1DU31gQ0b4zsAqGlrkgOfuhfDMJ0IOUCeB2iBwDJokZDKBOBUuvx4VLj/3J+zeP1iXk+vRmiunTheuAI+UgyQTYCEBRsWQY6HaaXnv+9lNfW75IK3arnz3RbwBsCyQFogoC0WzgjYEe+Uso0U9fGx/r0p/LO5DxjvQGq7k9scLIbKgTBqGLz1Dry5xMlfrlDAkE6OswpSOI/aAoE21kfOiigDT4twtXcEj0fGgmcNMi6xLLBNC8uSGLqNYdl4dQOf5cWj6/hULzlJP3OWPi8Xt+xEy/Ih0waWZiLVBghWA9ud0UEWoAon4GXI7jntlM30L94hJtdfKa957wZ0TT+CE+xyJLjrgY+COc/Okd/NvRNT3MhnAqOY3e9zVOSVCIA1O5olQuH0uWtAUbBs27G8tuU8ws0MVjxs6WgDoXCWr54pF/0Z1VvB/EVTWRItdISdjNFf7mLqYMms5QvhwlEwsBSiMVi3DopehkrFyXMGJyimgaoJpC0p39SL4Ssszji/hpwS+O+ybF7qUJ3VSh4BXlB0geoRaLqCR1fx6hpZWQGk91q8ySJShknCMIgnm0mrtSjydcyUjW1K7LST4UVKOgJOAmnnhjLvsvlMOX+iADhj4bkSFVZduMT1gY8DrgU+GtqcUSOlHgjnsGBZC9AsQXLnW7tAVR0RSunkPyoqSNURcl4Ju6MRMFIgFE7tt5yCYh+vL65kSWsQlIxlNpIoJadxz23nM+3yz7K5bgdT3/03nNYfJo2HbX1g83ooWAmFCvil4x+3SuSGq9lZn0Va30VizUBGRV7lgjEpxiRVZi7yOCK2BLbuDAos03YssmkTs5KUlKh4fV48uoaSjGDbr+P1NmGbOmlhYpo2pmJja2B35lBrGV8dwdRnN3N/Y6EEQcyfgF6udo8XrgU+Sny/FlI9F+KLq0BKhKIihIKQNvmKoNW2M9bX6haxEICE6o3Q0UoFEb5/63wSqcF8a+4lTmBIyYg/naB/cSVV376IiqJglwLmzHtULk7UMF9z5nlUuwz51nZE/HRkxspLaSOtXTB8F7SGGR7fzfDCxfQfZtJ30BjS1lrCHQPY0eQhbFdjYfGvFg2hg60KigbdQZYoIB15mXBwNX5TQzUVsMAyLEzTIp3OCDndbZFJA94vwLrPODcvmWLwld+DXiqbz17pqvg44Frgo0RaZ6GE38TXdzXJxrMcoUbbnMiyAHzZoHkYFMiiX04278XS1BomppmCaCuBQA7nly4mK6TyxssDwUg6wlXUjJA1JLDgrUamXx7s+tzpU28Sk+vr5A872pn76iZ+u0mALAXdQmZuGFLaSCMbe48BRpr1Wj57msawtX01g9esJL9Ep6RCMqzYxtQFqu7htMqBvL51Ey8LjXD7KpLFCrq+HsOWgIlHqGiKgqaoqKqCqigYpkVacYRsKU4gTSoChIpQBLL2LTRFBekGsY4XroCPEiu7BGsbqINqmeG5iJnXDn+fhal6falcv20neEOQGwLdj9CyYPiV3D9/HsNHtBFpz2HbVgOSERBqZvjtWOz61t2gjHrfZ1eU9RHLN7TKX2/1IHQFpI2wbWckIC2EtJEJL/audgg5yxObCNAUUXg7mg17gPW1DEmY5HtscntB/75buXzYCM7xrOE5ey3bNRXDlii2IK1KDMtEtwQeS0VTFXRNQzNVdE11hKyZGFkSI1wK8WZQdVbPvIIbav+eCZW7HA9cAR8FVUtfk3b/IuytZ6GqS5g2/isf+LqJ558jJp7/wdt46aUfyf79ddas1lhW7wWRyGRjaV1D7nS8Haz35zRWLVsjv/LCTmzNh5A2IBGKjZASKVXnuWABvdIX0my96BS1U3xAGaTrnICXLdnsVZ3PC8PgdxPU7FzF6LN9XFWu8ztLogmBIgSWsDGFM99sKRJdUfAonRZZQ9UUfLqHdDxNW+Uw5LtZfG90DpV9y7BrJEg3sfp44d4aj4L1rTuQ+VmY6nhk4k3wpI54G2eesRxTbueX84aDnUnosAxIJyEVg2QULJPvvraZNTtauwIVazZVy4ue3klHIBu8GlLXkZqOrXmwVA+26sHSvNi+EK0yCy1VBIkUJG2I50JUQtx2oscpnMixIdkiFJ7tUHljUZyWt1v5hqrST5UoqkDXVLyahkdXkTokdYuYxyDuMTC9NsKrYAub1sCNBARgW5QVhggFs12/9zjjCvhoyPUAYOWcj2yCpxrmHvEmSitDvLflQsd3tqzuaSbb6p52sgwS7bv3ed/ct8LY/hzHTxYqaHs9dBWpaUhFw1Z17HgbetZlqHYZxBIgQuAZDSPLnHnclMwIGGce15KsLvfzznspUjUtXEYEQ9jYQqIowsmfVlU0TcHWIKlZJDQT6YNkwwCo8xKUNqSjOLV6QMGx4i7HB3cIfYSEI2FZb7dDRz40+LCjMGfoLH7JzMPexrOL58hAUKdYPwXMbYBwBMleCxxE5t7auIVRDyxj3qUD5NSFtaD79loAgRPtFQCSq/TdDMgOoylOnjSBbYhsnWSkL/dXn4ed3IakBvm2F5TekGyGVA14cXKuVUFrq83iS3MJro1ycdGZjPVuZAkaulBQpXAWUCgKtu1MJQXQSWwfSuTlS2BEK/GzIihn9EFIEwDTtjLH5nI8cAV8hFTvqmXW7lWgFkC0BTtvFjIx47DfX9dQIxs6FjOsfAqTr5pOgXc5U+99IuOnKl3ZWV0iTkSgtY6pi4Kged+/QSG43fM251VU0zd/N15WYJm7sGUSUSEQih9NLeayM68imWwnHm3j+TVDebzBg+QdIATJPWDudgrfRSS0mWwr99N33SrOOqsvVelWbGw0IdCEQJUKmnAi0un3RhJfcgmq14Pd1kBM2gjVQtoGAKZlOTWpXY4LroCPlIAKBVlM6QiAJ84zsgw64H+3zpF3DDx0J4W0bMdfsBVS4/F7QmLK5It5NT8kJ337145g9wpiOdNKCmx7C/L6gB5w8iUzFvj6QBM397mVvJxcWtpirN1+MTtar6Q1qhJJqpw/NJc1b79MTm4uvULLKQwupbCggG9dkeab1mrW1F7LezVLWNkwhpdaayC+Dcw4vGew6Sw/lc2SCyItfFozeFb1YCIJZYbGg8JnsHphPvqui/BJG9tjk25LohgmWFE0bxYAsVQCVDeV8njhCvgImfvav6FSYfZpt7EgtoJnNu9CRHCGoIfB4rfmEuhrMbSku670xPPGidV//h8JMOrm7ztRW83jiFlVnbnlHatg4DhnTlUo/E/2AiYMrUGmYclbu1hsz+Etq4Q2Xy4iz8M3SlN8fuoZ/LfibK57YBGldpxS9RQKQyp9A+sYVNbCgL4v8+kxTYxPlXFLeDfPvl3KE+k82LgKBmq0t9pI04/QDKQNFZ4Q7dEobL6RNesHonUUgCZRpE1awhPXXs+30pvAaGXJpg4uH5srw/EEKK4FPl64Aj5CZiXeAbXEyX1OtEsZ7nCiuYcZp4n7nkbEoVfOvnWlR44Y5niyb/2r67mqxUvk+k1bAYU7H1kAtsW4Qafy5eIFjChdSHXzBOZt+RH/9I3BoyqYHo1rcwW/uX4IFUVOBHjcaUPktX1XMn9jO/UiG5IKiLOh5jxYrvD5XisZUbmdIf1queNTgus6CnljQz9+/dJoLDEfY0zCKfmzawg7I6eivH0lAokiJaYqUbDJUwSX5qUZN7yC4PLXyTfr2LDH5qsP/ZZP6TWIJpiz5x55yehpDC45dKcJl8PHFfCRUhKCmDNtNPmyi/jmygedvOjDuCyXrayS2TkpRpXcd1gfNXH8uWLieKfKx/izz5AIeOu/X+XUss1s2n0hD+6+gSX+XMdid+zmqU8PZNzwsi7xAlT0KRHjxwyS89fvdHbSzvwr42c/3jiCobsrGLJpIKPKn+P0EU185uwmTm8fxRsbDYQikRunw9tDwVuErUgETnVOQeZ3bH5z+3nsirzD6PZ/YZhvEBOQaoJY0ll49ffNs1i0ehb3fO5VeUbFRFfExwhXwEfAnHkPSSqzWH3KHQBU9CkTWIYUOocl4DZjPf6s3hRkDzz0i/djQL8+LH1xJqMHNGL5b+GCsXcQ/s8rvHHrFYf85Ok3f0bcOXeZJNlBV6Sb7kj2RvxsbO7Hv3bdxug9A7ko/znGDXuSG84TbFUEWxJ9wV/aFfGWOGuAJTAokOD3U/38enEJiUgau9lGWs49RQin7LUqIR2HHSvhV+okbr9mnryg/xRXxMcAN75/JFRmo6uKU6cqg/DqCO+h31rfUCPrWhdTEppMfnblEX90R0s1Bd5VePOmMXL8DCrKy8T0W79w2CKYd/uF3RVAOquB2GZm3jnzu6LybtRifvyrPLn6Zyx+06KsqYUbKl/l/1W8vW90XFH5zNB3GT9iLgt3Tgaho3lU/DkCbxYEgk7tekVzYli635kB27Md/r15Kv/eOEfu6qhxneMPiWuBD5M12zfI77Us4t5hlzEyf5AAp8eRUhzAV5jjdFk4CEmrHS24EcUaT+AoOgCufeVK8nIFp09YeFSWa8pnLhGv9iqQk+7KDN87p6wQewlTQFsdO7N7EQuMIa/yRnZtqmOQv4Yrhy+jb8FN/HbrmZxe/hiVQ/+FkCFsw4Np5CJE3GnMRgJFtRDCRtFAdEA6EyNQFCflu70RVuTdydLdd3LXGTtl72CFa42PEtcCHy5BDU9REJq6y8ku+M9LKPl+yvP7Qezgb9e9kJObx5DekzlSNq2ukoX5KsVD7v1QhzDxvDPEvO/fAOlMqmYq5qyCMpNgphxnNRmGujX0Sm8iJ/Aq5tBRPLz9dhYt3Ua/4JP89tx/c86IF1E1HaEYKJrlFATw+vF4/eg+Lx6/hicg8GWBP+hUE1I7LbEPkODxgzcbnth4N7ujriU+WlwLfJhc/Pa9ePKymD72+m5rkVOMXncbjWqIO4YffA74sf9MYsAwKDhCaxOLhmV7/UIKC68gt2TMhz6OKZ+5TMjPXNb1d01tvVzwwsuAYPGb7zL/3RowkmTFG/EGA4Q7bFZRwMD8/4ey808ML32GoYkkreV5mCKGTQJFeNGEjlD8IASK4nR2UFQThI2qQcxZ4uzE0WwQqg+VJB3mfH6/Zj7fGLlT9s52LfGR4gr4MKjauFRS4Od/i/br85udT7/hgxHWobdR1reMVOzQr9uf1qZqjMgLUPQVQvnH/gKvKC8T02/7IgCTL58kf9geBqC2fTNvxF9g3bt9mDJ6BWeeOx8RHsjGl99gcH/BKVYem7RsDBkBUiiqADR06QUEUkoEKaQ0EMLGtkERkIiC6nUSz1RFoGgSXcDczXczbchsV8RHiCvgQxCOReTC8DtcWzCQsblDu55fs7VWfve/91L4uT08N/ilg27jyafnSE+faiad8voRf377ns3kZuuYnuHH/VgryvuIinLn97vvGCFPuxxmfrmSJYkbMO089BywJp3La6vCBNeuwR5aga+XigyaJLWMJcaDovicutWKCiKOopggLFTNiZl5s31Ypg66RFXSqELSZs7nD+vmMzgwQ157yj1kuXWkDwvXBz4E1W11vJjeylDZm4pQSddFNXfpevQze9PHW4k8xGrCvGII+IdjmYf6tPez4Y3ppBO1DBl5YudOdZ9ASsFLjVNRVBMpwxjWbrT8GP0uLyE2eBxv/rWG4NomhnUkUFQboaZQNANVE+heL7rXj+71oft0PH4FbwD8IQhmD0H35CDwYwndGXZrTpxgS2wWu6LVJ/JQezSugA/B6U98mza/YPqga7sEVFNXL+9rfI+s3Mf4XOhGRhYeOLsoGg1LQ6mnf+GXKCs4siyk+roaWV7aG3+vO074cU8Y9h2SUYnuBduS2HYSW7aTMmuJp2voOz6Hax6+mqxAiIqAzrhwgmIjjVCTCC2F5lHw+Lx4fVl4fF7K867h4oH388tbVoN/FwoBFJGDEFlYwotQFBTVCXL9rXrUhz+ATwiugA9B2fAyZGpf07lgybuopfl48nyw6+Dvb2yupqH9YRKJJEfKstcWoCs76DP0Myf8uK84fxottTbJDqcoiLRB2gZSRjCsJhLGLgwrgqJoaJpGkR5nVKKDymQSoaYQqoGqgZFOsE0PUjJ4IjdeNl08v2wumtd2Ej3wopCNEAEsdMiIWAh4d3eVG5k+DFwBH4Q58x6SLUGNZ4ff2fVcOBKV9Wo+AfurJO0od5x78OhzfdNmepcMI6QduQ9bWgC63hvzKIbeH5bhg0eK2855ldDWGVS/A6l4Jt/DTmHLDtJmHbHUTqQtEMKpjZWdBSNkhAv2NNNfO5sRnrv40qmL+E/aw+21NazZ0ia3WH9FVXyYZgLblgj8KIQQIhsLryNiDRpS60/8QfdAXAEfjGIffk3dJ/Oqencrv13yIhSZzCl/5JCbeGHJNFLpzQw9ivzfYAByiqeRlV95Ug5//LkTxVUXTqNpGyQ6nFLWtgXSNrFlFNPeg6YLbNuDEFkoio7HA7k5MCItGZUFSLDTNn6h8I//LiSYHyRtNGNZcSwzibTlXpY4CxtPdzEDl0PiRqEPwJpNa+VP3nuOn5w/hZG9BneJb/OeCN6BHeQGihicPeSQ2+l3ShGFWV867M8NpyKyuqOGhq2bSa+9m9Fnz8brP3kR2VOHjhTP/1ry6L/myJ2Ni+nwzccXBFVPg7AIZevYUkXILBAeFCWOEClsez6R5vms2eYHrQi/bGZ18gUGKttRLYEl4shMQT5V9aGoPhRUbCGwZByrBwyga+ojsj2cSfoGkDYjh+ae0O/KFfCB8KtkFYVgv059Nzz3EqGB65ka+hyVocqDbmL5qioZyE4xvM/Uw/7Yma/exyx9ETe1RritoJjVdctYIPwSS4KsZHheJRMHDjzhgr7pM9NFXcNkGUn/EM1H1+KNHbVnYJlphOZDKI71FEJDVWMIYTGoj8FNMYt39Pfo3SeKbakIIUGYQBIrY22F8CMUHYUsTEuyYvVadi5cIFH9oBcw/cbTPxLTSnP+tlaiZOPx+Fi1Oco/1odptyxsMwVmnFdnDJITz+1/wvbVFfAB2Ny0gz1+wfRTp3ZHn+sbpFYeoLD3DkqNqwgdIqe53VgPUpBOAjmH97m/anwBMSjIqStX4TsryORAI7Q8ATbOutwmCRukJG2D9xLklT86rIslnE7K6pZmJw0K2LxnN1NXLXWyK7oajQOaBn4fOy+8ioqcvH223ae0QkBF19+7d9VIyy4klW5DIlFVD6qigchCCB1FSZATUjjTNKkON2AY27AtHZCAjZQmEENKi25L7CU3awDfnpkHLIVAL8ip5M5/bJLzbh3BkH4FAIwcVnrcRVJT3yHbwxZPvbCN361IE1I1gkqaxkg1l5fD+DOKGVHSBmYbd/7qKadPjfkjoP/x3rUuXAEfgLtWPELBsN77PLfgjbfJkUuIqB1c2e/gOc2NTTVyV3gxJcW3UnAIS70PAaen79ABflKG6XT/g0y0QjjXvsx0JdSrgB8d1mZnLniaWSINndFwAfi83b93mtRUChp2saDoXaafN/Gg21zz9gI8ejtSmo4/K21QvSiKhqJ4ARVFxDkruIdXV+3GU+nBNgApEEJBwcYWFsgkZlc4xk8i2dz9IVnFjuMNTH1wbdfT918zQE6+cDAVZXnHXMhVb2yS63fYLF4TYVFNkrSZgmgj908fzZD+5SCT5Ob4qCgvFTW1u+SC518HTx6kO5g44Ux3CH2yqamvlc29PHzTP3Tff/g1rIKnuTnrTioKD57yl7LasT2v0Df/a2QdiQ/rVfnssnoK+6R4Jv+MbnF1bqGzeoCiOgXaD5NZTfVQUQZpp9jcB69fFty5vRo1liB3/QaWv/iybJ7zW0zbyVSRQNH0GQy8fhoqkC0bCZspDAWkTKNKCyktVMWDqnpQFA1whptZBW1Yho2pClTprEWWUgFspGohiYO0sCyLhh0Sdq1yPjHRAr2GOfmXvtyuPb3z6W3c+fQ2ZpxfLKddfgq5Of4PJeZwJCGrazs4754VoGcTMju48axsxg9OMvlTZ1BRfsk+2w6Ho3LN2q1y1A1/BDvNqw9+7YSLF1wBfyALXnuB/Fw/0wZd0vVcTV29fH3DEwRODXL94GmH3May1U+hBdMM6XNk0WdpSUbnWaiql5RB5hvaL6LT2Uj7SOothyPOEFxpz3xQ3j7/fnhhFQFVofc/nma3mSSsB1nhC9BhQdJyRvCmBO/vZpH1+1n01qD0olzUkWCMyGxSWkiZRqq2M6SWOoqqgy0wUxZCSIQiACWz9NCxxAIbgYVFClWoXDP4/7hotsbUu/8AHTugfYcj3mAp+Ashr3OIKpj1+i5mvbaLKf2zGX96bzn9i+OOWERVr6+RC5fHeWJFBKTFIzcVMbiyH5UVhYRCH1ycfua9/2bWMxvATDHv55NPinjBFfAHU+AhoHlgr0UK7dEOFvnWMFE7n1yRe9C319XXyFbrfgZmdc8fl5Y+J++/fzTXXNPnoF90WUeaMpmg2tOHez1ZTtb/3kPczlrQmgDj8FuWzBg0lFmteyDyFxiaBSkbLMGPX21l0qO1aDm92dbaQANOZdlIKkIiGSEqnda/puwWsQmstyD0YjvjXoGyLymkzxGomkSTFrZtI20LW9VRpQ/bTnF1Ti6pVDvJ9jTxpHMvAece5PVAMAQtOTaGV+GU0wdQMWqkkNdc2bX/c/74SNddbPEbS5i/NgmFwyGrBCTM3xZl/rYod87fKud9dSTjTutzSItcU98hV6zew5f/3EiejHDDmT4uOaeQiRecesD3zX/mdTn154vBNpnxmUpm/vQrJzW45gr4g8jWmBIYQWVOWfdzXhNvUQPnF33lkMPnxcsWEOptM7LyegCqqpZJRck/5MdWvf2OHLInRoGvhnSvQXTNpQjRXVs588k6AiKHn+Ex7ZzxzLpvBozWwaOAhGnvhPnUo7UApNobKBLOsmYbp1OojSNWKcHK7IKa2Z4NtFhQJeGch20GBBXSpwqn1I7qdDRUpUTakExZtLRqtLdDRxgSCTAyDSksZyYJXQd/wGJg/2Yas+eilrfIsr1GL9O/9qWu3yd/+hL5w7YOAEZ96QHIHQK+PGdDEqb+cQ1TBu44oEWuemO9XL/DZOm6Dv6zqR06tvLvOZ+lsqIXoVDwgN9t1esb5NRZqwDBjE/ncs+3Dz0SO964At6PNZvWyp+u/Sc/njiNkLd7+DTxobPxjAPZdv4ht9GrDFpkHmamL9n69SaBQDaDBmUd5HM3y0nP/IspnhTZBRqNKRs0qytC3MeMkfD5aLE0xyW2YeWEPx7+gcXjEK1zxGtKxiYtrl8dQcXCwrkQvE7PM6ToLjDSaeMtCelMe2NwqugKnDZLC1Pw6d8LKm8SxM4GTZNICbZqoahBWqOgKLsJZA5f1yEaBSNzHLblxM6iUWhogFXvzOKiC++ntETIisqZVPTdN9vNWTXVBwD51h8AmPPg03Lx6jjzN4fBm5uxyDHu/Ee1nPe10Qzp59xAz/3BMgwUiuwwN4zL5p939WbihMkHt9R1bbLv1L+jCpUpp5jM/vmXqCgv/khMa7kC3h9FUBDMygSLutEqFLBh8siKg769vqFG1u5ZzICBX6QgWElNTYNcvDjMtGl9qKw8sIDnbtkChUVotWnUUgXTtMG0MrXnFIrSb0GonLxkPlvNXNCPMNPBSoLcAZpzIY/dlab4heYugSrC2aSVEbGJ40EYOIUsOy2xzIhYdX7gwRlirzYs+j6mI7NtjFOdaLktJZpsQtNU/D4FITItUB1DTSIBMp3xCgAExBMQHQivvppg5EjIzV3Kwlbk7rBTX0uozs/rx+wr6um3XiMm19bJH7YnmPvMEmatcCLsipVi2h/fRRMCpI0e3w3RBp57+DYqK4oO6ON2MufPb8jX3+4AJHPvHs64MX0/MuIFV8DvRxfEfYrT7CtDTWONlLkGsfTDVBQe3K9KpNuR3sVk+8YT8IdEe3tErl6dy/jxBrH4LkyQ+aHuIXg4FpMzX6liVjINhb1IbTBIpSWKTzpJJAIQNp5eoGbV4vPU0suA3cbpbGl/D2pyuna0srKAzuzYUMizz36O+v1k0BXHb5aSy+6pRdX8mEakKyCtCPBkgtzOzGwmDJDxf+kUd0aAWuY1PqDehvWmwbh5lTT4d2L3E2i2AG8/FKURv99GVU0UxURVJYoCugYi6lhfIcDML0A92wYlRWteioRikUhs4b+L57Ky3snFlraTaflE1Z3y9kvncdnI7uqWneuZR44YxNdq6+SChZu48/dPQVYJVw/PYfaPb6CivOSwxLdmXb18asF7zP5vA9++KMirU0cz8YKzPzLC7cQV8P6oglZNOqHXDM8uX4DHFyCROrTVU3UoyB/qFHID5s5dgZT9GDU6wa9//0NOHQtXXzRb5mVK68x8ZzWzJBAIgG2xOydEw55GArkSYXQK2JlGEiqQaSFcor/NzJo7iS6eQO1TY0kkejHjcyUgcoEUM382rmufqlYskoQ0ZxxsSq54J0Jv3YOZaN1n3wWOZdVxhtMSxwJbOBa40zJn3FbneDM/LQmbTDjX7yfwpqSjj3BqR2vNeHwqKErG8kqEsJHS7rLEigKp3AIYVYgmU6QSYWTMxOex2RNppybR3TLKtpzuL3Vvw69bptKr4FV5Ztn7I/0V5X3E9Fv6MH5sXzn3P3V87YbTqCg7dJpjTe0uueDFLXznid3oMsm3LzC55xtXEQplfeTEC66A348iiOsK08+8ofsLywaio/Glsw75dlWFlLmUc4ZWCYDHn/DRq7iR+/9yOekU5FXAi+/MZ9wpm+VDOyPMisfB7wcZx5t+EXlWGW/8bTPX5O/kTn8Wf1ACGfE6lSOFaoMiESr4PbX4Lnqcggsep+n5q3kqNpHq5wdA7J0uAYdjYblw8yuQq4MlGdChcvVWwDSc+s7sNcWceQgcq6oKR6wazs+UBKPYaWyI4uSSeBSwVAhkOhy2LXsPtQ5C0qb9Uz48gQRej4oQGoqiIYRAVU2EMNE0G1WFpAeSp2l4A0DKi20F8LenKMkuoC22jbjmdJoxbZAqSB2UNOzZBHNWTuIHgdVycN4Hr7UeOWKQGDli0CG/t3AkIat3tjHu9jcIaSpX9u9g9k8nU1Fe9JEUbieugPdj7qv/ROndvRqmpqFGvl6/GG/uaBRZdMj3r9wwl7Qi2dZYJWs2BcjvnWDQiIfR9O7eZVnZ8I/1v2dW/CrnTYogpC0ku7Qesd5AAFtr4fwhrfwh5SNYF0UZriEQSGwQTsc/ISVCB6lB76v+iTT/iRa8la0PZHftT3XzTma1P+NkeNmSMYt2UbnYJJUOdxp29tjwngUN3+pHusyHFKBqAiEEI/v8D5eXDCANPPvcXNYvnUVWnjP8VVXn4dEg4HfuQyyzyBaC1DKJVJLkficP00ohsRBCAdQuyyuESUzY1EgoyJFgGaiaD033UpDjIScnTXUNqB7nYRlO0EtRnJGOojnn81gsXpr5hxU89EormFHmfGs448ac9ZEXL7gCfh+/3/gSnpLuXNb2aDuLkv/Fa9+CYR963rW5AYxsg7VbFrJu+SCGjbkFVaFrzFlUHEDT4ZSc/+Nnah4/T55Lvr4QNacRs2UQYf8YzEKN7XVVROK7+PfAXVT7YJtRwDtKygkECXUvIdtOixMF0CH3zAfpF7sZgJrGWnnas9MQQbUrl/qql2L4nXgcMQmvfG8gvxoVdHau83IVwplnzlL5Sa9yfP1PoUjziJHhFhnTYOXyWfh9joildIbWtt2d5AXOhZW1BFJ5afyf8yO8CRTF3MsSQ0fY4i09SK+xWaAkkTKBUHU0j4d+cYHsBcvR0LwWmk9iG84QWqiOgD1+8GTDfWtG8X/nH/nypZq6Vrl81S6+cN8mgnaMr1wYYOaPv/SRF+3euALeD1VT9s1w0sDyJbHS4lC12wH43Gfu4cl/wfyXZ2FZTmDIxvmpKJCTn0BKx3KMyv4Fd2V/i2fUXWxbK8lvyOW91Fb6G14KVIgnYcN2yAnC+evDjC1UqA8oPFegZYSsOELGETJConhA8ToWeMGWF6DA5+yYLfn8ujD98wpIN9diAItu7cuvhmU72Rl7i7fzbqMKfv/mUpKWycyhZ3HueRPFyFFnSNuGt1fOwvY4r9QyL5cpUBFYGf9WlSCeiyEuyUOrVEDEQZoINOp2m7y+3UIZlk0gN5tUKo0tU6AYmDtNissMticVVE3F1m00j8TyOkNn6dzDKBoGvhwFI2Gzsr7qA33hAzHnoUVy8Vsx/rMpBvFGXn5kMpV9e53sy++IcQW8H8p+3eS31G2GQJrUhuHQ99DXRzA7JG77/Ewirchlq2ehe5y4sC2cIWZu/inY9k6kTIAmOdu8j0D9EH70+U1dG69asUj++w8voiqOhYvGIL7JQNkC5bkaM7KTvDbcj6oovJGrAioI2xmmaibILOYv+6e8s+lh8KkICRVRk5JNMVqb2/BLi9e+0Z9fnprdnc3VOZ4WGTGbEJA6bRu28EgoyO39TpXlvmwRDIbEd2fM5C+PlMn16xazq2E+HqfAJMnNIPRsTCPszBNnkj/iX68j69F+KL08dERaeWdjkpdqDfIqvIw4KxdbalhqFoYdwUrFGOJNoam9qIvF0DwS27LRvDa26dSfl7bTqqViTDHS2oWqwarmhQwtPENmH6Ka5Zp1dXLuv7bwh4VNfOOSfBbcMJiJ46f2KKu7N27pg/0QQiLoHirf8u/rEZqCIm2UI8g9vnTSV4m0X41lZqaUJQw/HaStoSh5COFBUYRjiYs3U93UXQNKCUjqx3T6iXRZRymhdrfJ+u2S/q8mGPdOnM82d0Z2NITUUTwgpYepO37p+L26gtQFY9sMJi1NY9jw0o3l/GxQANLSeRjSEbIhux9JmwEiBxJJWpe/zfc2rGDOf7Z27ePNX5ouvvXt2cRizjSQYcIgGzRp72MVFDJWYlEHjY0p/vF6ggWbDEKlMGCCmikMD6rmR1E9ZKWilGcVsisZplXPRtO9qLqOqiuoHieYpahQPKIXvpAXkemDvjY6i4ZI9QG/j5raPXLOQ2/IMV9dzO9eqOHrE9PM+Pp5TBw/useKF1wL/D6cgEi3P6UENYQKupl2xsCHychRj1Ja8n0WvvwTvvn4vfTv42HQ4M3k5RaRSDaSSgtsuw1FiYMmWV07iUR6ntwUg9mR6YTGjGHXno0Misc6+wg6tZaFE41t2CPZsB0uUhJcPNrHwmwVIVSE0LEm/Rtkpp6NBKRg7E92kqWpzLm1jHXn94am9u4Ndn3AXr8nbfoqRay1bcxIjKee/Q/zzh9L/WMpec9nBhMK6qKsrELM+eNO+Ztf3U1LzXz6JnJImx3oOD29O1O4FWD9WyY/3gl5GniyILccNG8SW0YQQsej+rC1LEp3GAQG7eF1fxGqoaILE9s2sQwDzZJofok3B4qGGwilkc6ImKLBvetG8acJ+/rC4UhSVu9sY+zXFqFLk3u/UMbky4ZTUd67Rwu3E9cC74ciBMpeX62i2yi2jWIa7xteHwxdK6G52cYK5BKedAvZfkFWloJHz8XvK8Wjl+5jiTUNtuyeylstNyMNwa/7PUzZ4LuIJTIbFJnKkDiWOG06j5Z2sC0TaZnYloXUK+gQPmeCVhHOXJAqqFAUYlLy3EVFJGwLkva+j9Rej7QNUYua3Q1OsrJtIXc3YS9ayn1F25n5zKau4yzrUyHu/t5sshshv8HM9Aved64YoKwxxQ+2pTDTTpXL3qeAlDZSJrBlHEWAv96msl+AWo+KFClnxaTuzVhhDVVXCORD5diBaFoQoXgBBZRMYEuDlfXdI5mq17fJWX94m3O/thSSTTzy7X5Mv3WS+LiIF1wL/D5URdnH0ioBCwwwU8n3pVcejOLeJUCa8//9PN4zzuTOkqeAU7HSSbyeXAT9URQfyRSOJVbjaEIylhh3DltKce5I0TysTf5qySNcYNU76w8y0V7bhlQaEinIz4EaW8E2beyURUnxIJbFIt07IuEz/2okz+vlhZ+UgCbYXRuBuAkCggL8lkFevkF+cDe2J5cOI8SmpJeWRATl0gbs553pM9nYRLrqv/xq7GmwpkPeM2wsmBatAobV9yLhAz0e60rugIwlFpDTmsbXBnftglwFtl8K0UpIhFLYxCGtM1BVSKXDbGo2aU6dQTxyGrFWSXs9JDoE/pxVnHNDI96ggi1spPQDaScSr0gU3fGFn52fkH96ViVpJPjUoCQzb8hm+le/8bER7d64Aj4Ewie5f9g8bnl1PdphTCN1ousBZs/uy08DacbF1hLK8ZFKNROLBciiN7onCKIM206RNsC2TRQljarKriD4xDMniLaO38mF86YwODNlI6WziidtQEEICvMgmtDBA2YkzZ68BhDBvQ4ASgUIr5e0gmOV+2TB1hSlkRh6PIWebsPapdKRC/5eLVSMa2FT3WAad0co71/Ezs66tlIiG3fDy68zqyMMEsqbmtnx+BOc4/ejdtRiK5mAePfHO6mYAppMWJOGLAUGfxtOuQqaB1gsKTIYozcRyslj2dpr+c+mT7GnKUjELuk6jL6luzj1gtWkrSiKpaApGorwOvWkpYkQFkKBNZFZtJdUQ/RcHp5xBuPG9PtI5S4fa1wB74fS6Qt2osLgwiHcPjzGn9Lpw9rGnDl/k21tldwy71nyvjSYivhSZDAPIx0jJquxrATBYAW6J5vsQH/iSR/JlMC2W5GyuwNaTW27vHXWBkquUCndYuH3OAJOGTC0n8LowbBRDbDM60dN23j9XuLJKMhuARfFLYqb04Qrk+wMOpa0UJfk7t6WKfnqWHSZsoi1QSoWJGdYgn7+BDtqFFpK2iFbg2bRfQdJppn6j+c488G/klOzhby0gZqZZDNxYmqda6m7/Xdn9GIDrRa8Fof8efCpLPjMOVHkdUF21FzCvVV3Zk5/93dQ1msXY666Hl9IAZ9AkoWUOkJ4EPicAnnCRlEkqgah3k/RtHzux1a0e+P6wPvh+MDOd1+1tEqKzHhw2mWTsIwUVZvqDmMc7SEWV4mU5jPSbqHQ/jfIEFIGMYwEiUQjsVgDZjqKpmUT8JXh0ctQlHwScaf+ck1tTN59z7ug5GKnLNYFnWFzKBvOGeVl7KkVtEfgvV0SmZZgKmRrvbGj0klMtp0VCGUNSfKe66BtZIjni7z039RAr83bUTK37s7VPVoWpEP5xAhgxqC0fxRsG2l3oBZHnGVCsTiEI/ywro7pe5opbdnDW/EkraZFUnYv9rckWIqj4c5FEZ3/U8mU8xKwx4JX45C1DBp2X8vjrzgJKHuf4F6BXQw+814CuV68vhxsCZaVRkoLgYoQmRzOvfLF9cDJvopOHK4FPggbdqzvrjtlGvQyEqzvSDHxkO8Moigq6SyD/svvIvvsUkxDR9NykULBMCNEYzsxzSShUCW6N9hlicsKvsH//iHKrCdeYerQZm4a2EBuRT+K8xWGU43wlBOONrByfTWaCq+cKhHJNIqmYvlTrG4ughwBXsCShIBQTi4paTB0ew2eVK3jR4dAGo4FtpJg6jk0mn7yowZGh4m3twfSEnNHgrnTpjPl+58VAHX/mC/33HUzcStGiwUh4Sx+SO+11FB2TnvtZYnb9By2JzvQMnPDMhPwrjPg5TiM/z/IzWkGf3Z3QjYwbNzl5Ff0IqBXYosElp3EEGlUK40QPhThReIDUiAMhCL5RJjeDK6A38feIejMCiAAaeG1Uk7y7yHx4S9rJVmwkJCIEo+1IqWCz+tH04NgCyyzg6TchaLoZFGKjCmkN7YQa/sn/e3NPH6zQl5wE5qyDHtPGeEYtHol8XQ1Esj2QyQOZtJA0SzMuILib4InxsGZa+CMIPhUgl4FfyJOtK0VvyWQPoHQnICPbYDQwZMnMAC2SxKoWOlsglpvsFqw9hh87t3/x5R+n6VpUZXc883PYSIJ27Ay6WRbFahOsAoyLojsTugSGZ/YMmKoorsmX+dPnwLVBlwce5w7km+zuPIvXWfxtDErKRgUwOsNYZsSRfdgSz+2bWDZaVRbR1H38oWxUFSLjoaTfQ2dOFwBH4y950Zti91trZlibIfCg/7FjUxof5tAuUEs2oZtg2WGCARCaHqIlto4jWtaKDSrSaUhJ5iHz6MTT27FSK8iiYnhk5jYIHbg1ZxkCUXpLkezMh+smImtCewUKH4bueDJ7oyupYukVr6HcGQaW/p50LPANm2kZWMbEsWS2IZEz5GseT0AQpIQYMQVfB4fRV6LpoiEd6P8avMAeeH920E4PuwLUWc4XKhCcm9RkrGumecEoHtC7EiFycqU7LE6Lexer1mbtDkvax1/23U/f1QG0376EnLyn8NKBUgrcTxGFl7ViyICSJnGtBKoQkcoAYTwOr4wJpIs7jnnyPsw91RcAR8MC6TpRJ4ry/tw28BSXq9t4sq+ObKi10HWluY1YAx9iT7VXtIpC9tKAh1I2yLcarJnq8Getdvx6s7yXU0T5MgklmWR5fcQCpgoSmdFqm7kXnEk0wIzAZaQCF0irX1jb7XNNXKbdx3rf/dNPiXgrdN0FEsiVEfAXT81ieKxIaRCiwFCYEbBCrRQ0NukaYsODSlGP9eIqUCH5Qx5bRwBJzotL5limbL7vocENas3YcA2w/glxMdCwSD4wi2ru3xdCTx+4SgUNMrif+E2OZZHBq9A84JlmJhaAiOdQNN0VMWLLX3YdiJjhb0oquMLS1IM999BSaDyZF85JwxXwPth290pCMP6DYf1zp+hYFCU+VU5N2HSbsi9+hPsSzgZkfWDd6LFQ+iJAJGoxOszkTJGpNVg43MNaJqzftajOyt6QlkCRXFKrToBWKdzAdBtqTLWypZObkWdBcvToJigdPYDywi4LlojP79iFIoPJr0SwhMAxZtG2AJpakhbopg2tmWj40PNkuz87lLu/v13mL/9VeINNkmzFlXLhqTNWVvibDOgxoBmywlI+YVT0ypqO1NEQtm3agc4NxwlvpvWsxRaBmjk9YGJA+5j3LjJlJXuWxjw9ldWy5rPX4kWraFcrOCWKnhuAkQ8JkJNkk7H0DQPqhZAFQGkjGPYKVQ7jVB86Go+phHgy4N/+UlygV0B74+9V7LGxHMmCns58u9b5zKyaCSkEniFddAFqDMX3c8fsldSvCGNpylKrDPxImJRtyqBlWmqoCigKo5LrQiBQGQsqOyachF7xWM7NdyZzGGajg8rTbBTIDSwEvDnt+fIt1mMmhNG2pDn640uQHjiCFtBqgrSEkhVRVgKiqLynSF/oqKkXMy+89dyyrsr+Pbcm5CmjmIrkLCp76Xz8jonWOUTjp/bWWrHEBCXe/nAzo7TmZEaHwE7h8FtX1tFOg1DBn/wwnsLUAr7IGM1qBJKt8H1KvzpChvVMDGNBOm0D4/Xj6J4ENKPbae7fGEhfFyW99OTffmccFwB74e0950lsqPwl7ZZ/IKZDO/Xh+Y1LQd8b01bvfw//wpEbRmV/74Y/fTPEo+DacCuN51hpc+TyXBUM4viFbqsr1Po3ElEFGK/2apMiRs7U+suOwfkLpCKsyxYJsCMwlPWN53gkaYgpCQvkSAtQPEYSFuApSBsFWkpYCugJBhQMBiAirIKUVFWQWFegfxd7E5+feMv6HtDP2b97RL8Q7OJrIiSXOUUshOieynh3pYYZa8gslAZ8+OXuOmCQy/zE0CyZTdeMgX2gJz3YMAe2FFsoXqSpNUo6XQAn+LP+MIpDDMOMs11xQ8xpvjIW7j2dFwB74fd6WRmkDG6XNGJ554trDcek09tqGdk8b7dymr21Mm7V83C0G0SL55CtPAFWvaA1wdGc3csrHNdsCIyFlhxhs+Ibgvc/aB7PULmp53xfx9ooDtKnhkQ2GlIR208QeGMwiUEjTSb7xEITTAmYlMqbVTFQtUURMZU7q6dS7ppcddB5+bApe117NjwRfy+r3H5Kc3YQ1SaB/hY+FaSjE4Re1liUzj+sJrxgT3AaQ/OZcRhiBecC1GJNHaJXwjn5vDpl+G/l0m2+0wsLYmRTqJrXlTViUink81c3f+xT6R4O8+by15Y9r5p+F/tO4NHorOo7aiR5TkVIrupgbnNQ/jlfu9b3vIu/w3U89eCL7PmmmW8UPAM1qoQRRvC1Dm10xGZNGshQFOdh6o4iSOOwJ2Cb++zvnSLVxGg+Zy521N7QZ8ip6GgUEEJwriwl0Dah6p6Wf7vOFlYVIQMvrzHxjRVTMOLYXgwDR3DlKRScVbYv8c0LWzLxjBsTh36XXK1r7Gu/u9ExDaG5PwOw4CiIrjuAVj53GJ2PTe/qxRs5w7KjCWWCuiXTqF47DgOl4Ytm7FlumubnclYOU0K+R2wpZeJoqZIp6Nomge/noUidHolJzPUf/if83HDFfB+WJbpjEkzXH/RNP5cNYtndy7g9pHTue+K87mzJkbVlno5cXCZAKh6e7G8sfkBSJqsTS7juZwHMNKfQYYlpxb8nW2bE9iZbigi40M64u0U9L4+cJcfvF8AS9qQUwStKtzdH0IBjVB2GVJ6SCR2k0pF6WiH3XGIRyC5EzyqxlpvkjVZYFo2hpnEsJKoSgVWEn4+4mWgO7otJVSUV1LdXM3jm+Yx9ZTxTO63bw3mCy6YLG9/dj6wb9eXzpxnU8KNv5lN74qKw7aKi7/1ZU73BpB2eJ/pJRubEetgSTlYuomZTmLoCbSUTjzdQU4eLG5egGxytG/F99of4Mb96kd/3HAFvB9G2kLs7QdLUOJ01U8dUlpI1jur2BgdwEQgnIjIlxLLCOmSUHQLz2a9QbL6QnT5KXJiL7OpLkF2LiQDEIw487edNZFV1Vn91O0D25nA1b7BK5+3AIMw3uwcWnuH8SVLaG6KUJJ9K7pZxhtvLuatDfNp0EA7I0ne6CSebDhtD2hLcmnLtqnJ7T4kXe3NMHUC3+r3U/oEP1hkudFcWdp2Bgk9RsQIy6DeXemirKJC/N/mnXL23XfTuJclFkDR5VP4ym9mU3QE4gUY6FGQVjv2XgGwzm2WbXUqcSiajaonMTxJLNMCVad693LWv/cqqWQEKU1SHTbJdmfJIhIeevZO6cuD301dTUWvSg5VsaOn4eZC78djV8/YNxXPBjtOl6Yqy0q4rtDP67vaqWmPyer2Gn6fWEK+uYXs3ruYrE7ns02XUfnq3wlseYjmGHR4wFRAZqZ7uv1fUJRu6ysy00dCSPz+coryK1EVqN4F9R7JymZJsu0uLhizgMmTqrhs0j1Mvmy6uPPW2dx+0zzCKYhthXi9M8QOmSACWU7VHAkg0fR8rLg4qHgByksqxJis8fyn9n+pS1a/7/9lFRXi7tmzSZLp3oDjD3/pKMS7blGVzFJVLPZbS9yV3aVgpcBKS6RtY1tJPHk2ocICcvKKyelVgDfkQ9EEiu50IpUWWCkI10HjW3DHo6Ooba0+kt3qEbgWeD+GVAxEbNrrCQvsDrqmZUPBbFFKQv6jqZkVW+HunbczpDiCYke43Po6Pz13ppiz8x/SXPFP+vSBr/9eiiVLq+TM302iPQDFHggIyA44Xfl0PRufN4BhhlFEGqHmY2e3U5+Ks/7dVoaddx1lI8+jIGc4t4374EBNeVmFKC+r4NorJP/76By5tGYx72XNJ9uA5JgcdgXrnUJwyWKuVn/AZf0mH1S8ndx21XQx78lfyRnKFfx7XO37/l9WUSH+d9NOuejZBQwYNpyzJh55IKlxzRq55+WXSKRa8Cjdc8idd1FFglT8fGFJjM3DIZb0EDlHR/Gmse0EqpqDR/ej6z4sTxrVY6F5wdAdl0NRnWB7ogV+sWEUjxcfefXKjzKugPdHgm+vlKbKikpuGz1jnyUykyedz8xHX+RHnhcp7LsNaUs+VXczd191DwDZZpRQFpx91TwAzj1nori1dZ7806NT2e1zkiBodYbSHl1SOtymYEiceNommvBhax5aEvDp6/7O4IHjKCk+fIt2x03TxeT6yXLVhinseus62obFebcOHjt3NXYURvQdeUQia38vRvGQgQf8f1lFhbjhjulHfJrf+uMcWaAqbPzNXYTTGp7OCHZm7/Z2/w07zfr1UPEelI2EDafp7PSnsGUKVbHRNB1d82FocRRNoOoSVXei8kJxVlt580H44M3aKnlW+ccnYu0K+APYx6/o7Deyl4BFrkXhWXeTl1tG+Z7z+cVZsyk/v1tkQTtKaS8o6zuk6z2TPz1F5Oe9KpcuX8iyt2ex0wvllXDRZ3NIxwUtTUUUFd5ETrSUM0dPprTkyIahe1NeViFiLe0yvErhjBvv5u3b73C2VXDk23r0hkV8563JPNH7j/KGPl/70Bd+x7q1cvfTf4c3XmbptuVYZhZZJNDEfq2Q91qRlLQNGtKwIwmlK6KcuzGK/pM8GgtjpP0hVM2HxxMgbcRRPUlsr4nqdfxmYYEegvILfAg1yYrmhZxadIbM9n48fGFXwPsjnf49nVTXV/Nw3W/5f4PvBeCBdXPkKvtNUKF6T4Cpud+jPK9bbHW1NXL7usVo8S8RThZRutemzzt3ohg18gwpH4Slb82ioAgijdM467RpJHpD78JKsrOOzYUlAE0oXe1Tjpa+xZWco32Ote3LaCi4Qpb6j+7G0lJbI5ueX0D0oV+Tsk12hhvZFoe+HjCkvc+6kc7VTEKCquWwwwSNDqSA+jS82A6f+mkY5UchtlWm0FQvuu5D03womoqiWaiejBU2oPhMgeZ3isKvjMzikvA0TikceSxO80nHFfD+CMhRdeYs+5ucfvYXBDroZQqN0Xp+svb78l/tDxLfk0W69TTqRR4zowbnNrbJkSVO18J4pB06nsYQM0hb7++lFAyGRJb/cllbU8H/nDOVkSMLHEEUHvPDQFOVIynj9YGEskNiQsXFcva2W1nT6y1K/RVHvI1wbY3ceNkIPDJFyk45q5Es6KWAZcUwxPtHPV2rmawIbenMsuxMxbwOC/7bZjHll3HSv4hSX+hH1z14PQGSuhdLN1G9FqoPCoYHKDxVAxFBKE4e+c7Y5o+NgN0o9P5IsKQEb+bUeED3WTxj3c8/W/5E00JJY1NfzOIczPVePKnEPmuENQVys8C2VRTlQMbKxzVXXk5lZfDQ+3OUKOD0xD0GTBg7Uexe38yjNT9kSW3VEd0S2mpr5MYf3I0XG1OmUIC6NLSkBKm9y1LjzB9bnQ+cgFbKV0zctlEyPYk14XRObLdgWTjFWX9po7ApgaIqToaW5kHVVFQd/AXQZ+gpYGtOsnimYsfjtVOP23k/0bgC/gCCqg66oKahRl71yhj8QQ+npS7n+VHv8vvJfyG3OJ/Hht2NvPdJ0VpXzQVV67reO+dHo8nySR4Z+1nee6/jfdsOh6Oyvj5JrwLtfT18jyWdAj5WMdeHr3mN1rVplqdeJmKGD3uzz4/vi3hrPrYdpd2EzUlYFYXtpiQleZ+I9xayCYRjjbR2ijeTDKML8AhYE4fW7QEu+p8WCptT6LoXrx5A0T2ofoXCEb3AYxLwlSCEHyFUFBWEF57cMOdjEY52Bbw/EtK2BarguXcXkF0RwGg1+OUZsynPqxA3r/49bWaaif3PFQCBSDsBrdsTyct2Rnrt6TS33V7zvs1XVzfym0d3Y5qH02npQx3GMRMvQN/SSs5mCovr/sYD6391WO9ZuqhKFihO7narCVUd8HbUEahHgSTdzSE6RdxZO8sELCVIoy0JKI5ws1VHuN7M314FNkUTaHaCMX+poajFcnxh3UOg2E8wv5BQVhG6GkQV2QihdeWPr4supiFc0+NF7PrAH4BHqPxy6wOEIusw2yJc5/suOZ5c7nnyf6Tt13jz7N90vfYL/Uv5S0aMDfU1sleOZEfgC7RLC6KeD9i6n4q8Qqc30ocgGQ3LaGM1kbrNrJ13AynToCPh+HiqArE2qJA+0nvqScfC0vMhg2OhYEj89JaZnPnTB+XSix6jIXHbIQNaEniiLZNNJpypdG/G303YODXZM0UKOtO/Oy2KgqDX5+6gf2kZAT8o/WB9bDFhXsYfzMaLxCc0mrdESD9RQU71O5z30xaSdw1iVZtN+TllztJLy0JXA+hKLrZMIoSBotrUGfNZ0zyF0tCR+/QfJVwB74+E8M5t5JdtRFP8XBG7le996h6qG3by66aX+O6wy6jM7/7Sr794Ag8v3QrAGy8vwKvDjkGXYDbbqB9YXk3H5/Uz+crSw9yhD2bbP2ezZ80TxJONtMWhsQP2RCFpZGpHR6DUttn94q/YUwznfW3mMTk9M87+E7/feBO/zfkOd/X/jSwLHFjE514wUbQ/OE8++pWpSBzxdmaZZ7q3oCmZvsmye8YOHCEPmDqN4pHd89a1DZNlR7wdRXdeKASIPtBR93fsp9/Bp8CEh9/De+tA6qSOaUQxPAm8SjYeNYhpR7FFFEQaocHjNVP5VP+ebYTdIfRe1EZr5FWrzkb3rSRWu4eWjfX84rqZIpQVEqP/cjMyqHNJ4bmE/MGui+qMmfeTNE2ikbA0wvVErYHsTAqkR6W01/uv7dMuepwdLVBRfnQWsXbTGrnxr/fI2IY5qHIHqkiQ5THI8UOu37G+4AglZduEm7J57MlZ/PMWIdveW/Ohr9ZrLpki/mf0c2zYuoQ1HSsP+forrp0irvj5/ZiZIXJngKrTx43ZELedulopu9snLr/nD/uIF6C8tEKcOnCkGNZ3pBjWZ6QYWjZSnNJvpJBFJXjVIKpw8s371G1FMfxg+kimOzCtNLqShUfNQxEBhHD6XSl+eGprz/aFXQFn+OOGOXLGuruR7WDLOChw3wQnk6pqxWuSAh9/P+0bTDxt/D4XlYyG0WIR5sx/hro1s2izilluKGiqpKT4/ac34C1F22u105Gy+cFxRDffh22HUYXAq0GWF0I+yAs4v6sKoEDattFyS9gThXWNsHPR3GNyriaMmSga32xlzrpbWNZy6Kj0RVdOJm53+7iWzOQ7Z0SclI4/nAJMKYjbgv6fnnzY+xOWILx5jgUXcMrfYdy7YVQrm7QRI23GEFJBV7JRRRAhdKdapuosfezJ9PDd//D8c9s/5OBXC+QvV3yfF5+ej2yzEGkf3x1+P9eOnSLC0bBcuPk1ri04lXEVp7/v/XNvu4m4P0DjczehKHDz9+ZxqVfn7KAX00pRUxPtusBraupllq+Ir9+oH/F+pmNhufGx78vcgABhOSmDikBXBX4dcvyCvAAUZUO2D3xBSFXa+Er6kOWBdbtg85JZvPPgPTIdPfwo8oF49hub6L35En6x/jJeaJx/0O31qagQD6zdSeklU0jvJeLOqaK0dCxxAvBccC2fW1FN8REsiGgDkpYBdCawQPa2VqykRDGz9rLCPnQ1D0VkI4SCokFfOfzDnoqTyidWwLXtNfJPW/5Xfr/2q5hbIb48AgkQuTGUohhLwoupDdfImX/9LbO2v8j43mOo6NXnfRfVF9/cyFk715AfhPFT5lFRWiLGFxUQCUHjKbDg2V1dr13w7BIiKS/XXTvoiPd389O/JrH1CaTMXKgCRKYYgKYK/Lok2yvI8UN+ALwaxAT4djdTmSlH25EEY/Ms1jzx4f3h8pIK8dNrZtO2Bh6u/irL9hzcEpdVVIi7fzObVOdQmq7mEU6wCccSf+ZXs+lVfmTZXpYE0xfsKigvAGHEiMfDqHYWlmGQNuNICR4lG1XJRihekq0ezhnQs/OiP5ECro3WyCmbL+P3W35O26IW4o2t6KWgFztzhEKHFcZ8lm9bwawtzzKj4lNMv+zL+3zR4Vhc3vPoP2R5QS8G7VpJWf8p9B+eqQzR0kSLnUIpVnFaJHTSG6+isH+52IORjIblqr/8SMq6FzGM+n3+J1RQVQVVCDyaINsryfULCrKgIAtadVA2vUeh7Vjpljh49XyMTbOI7vrwUyjlJRXiqWu30GvLhdy3/Qv8p+EfhxTxLxavJtk5ZUT3cLp40hS+vXLnEVneTiQQk4IY3V0hCrdIimqaMBIWqhUimWrDMBLoih9VZlHKp/nt2Pc+7Ck46XziBFwbrZE/3/kTkk0pIg270ItBKwG9BOZcNg+hC8c/0uH2V34ASZNpZ3/2fduZOf8F5viKOWXZfEqjcykfOp7CzAKEyRPOIzsaJni6hbJPBctsvnZjPpWV2Ye9v8sem0V40xPEIu984NyuUJ01xZ3D6YBHEvRBbgBSHjB0D5oWRFM70ysD6CpsfvTuYyPi4grxw0tn07Iuwd/qZ7Cs+eCWuLyyknG3z+ia91UFXPOneXzh17OPSrxkzomSKckrFUfEkRLYpMeJx8MI04dlmqTMKE6SXQ4DOsZTmn30C0Y+KnzippE+vfp87JgkSi16KXu3z2Nw+RDkZqcAnLRt8sZu4cdD/5eRp4zo+qLXbK2WT729mW3Fg7h2/TIKw48gPXDp1O7SLRWlpWLn5vkyOPY8vDHnFK9Zs0XO+PkWZv1oLKGQ95AXTjwSlkv+NhNtx/0IEcMWAlWoxFIW+cO/ix0sw7AhYTpDUa8CAdXpvVu3bjGNG+aT9kOqogJvLmiptfh1kDKGqoDZPJ/Vs+YzcsZOGTyC5YofRHlxhXj0irflzxfezX32jbSb98nLiqd84DaDoZCY8cuZPFZWJhWgcvhwzj3MwncHQgCY6a7m4t6scjYptaTaIZ7VgtcTwKPlkkqH8WpBBtsXc9O5H49SO58oAS96t0oGsoI0metROke2mTpV03JmUJlb6SzezzyPAKWfs5K/Zk+bXPDGcv4Q9aBl5fHiWQNZ2fQ663ww8fp57/usRy84m9/GJa+/0crFF2dJ8KFpuTjJgofmXw/MpKD+XmwljSYgZULlFU/gLxtCTkklgeCBp6EKxk2WAzp+yKcErPnUFVSacP781dS8MhfZ+ABCOJbPo8KGR+5m2JdmHxMR//CS2fJz80/hgdTN5HsL5bi8Cw64zRvvOHYC8gmQsTqnuHxmSD4vF7wRSMfixPyteAOlpNMWlZ7x3Dj0W8fqo086n6gh9Ea5nqQSRQmwz0P4oTRYRsgTEkQDCDvQtbTtd3vupPyJL8mRTy3kj6KQrw/ozYvnD2TLGy+w+r93cual9zP+U++3NkOKetHYWM9fz4rT3m4BGinby/Bhh75ntjbUyNT6+4kkdSwbcobNoPe1r9B/4hRRMnikOJh4AcrKK8SQU0eKwcNHirrGRnKrWygtryTHK0gZHQhEV2E90TKf9b/uS7jx2Aynn7x2E/mrLufelV/ni6tHyIbk8U9XDAkQpLEkKN5Snh9gIW1IRyDZniYRbiXS0UwqGuV062Ky9Y/HWmD4hAkYATFZg1Azi1My5Vj3rq1878S/INNOORYpnZ++Xn+Bwt78tDzA9HOGi4rCfPHio1Px6nDGhAPMV1oGWkcbHpxJ2blPvYFEY+IFAw968bQ21sjlf76bopCHnS2gD57BsKn3MPysoxtmtts26pAh7KmrJvbef9BUFTprcJHJhBJQv3TBMTnF5SUV4qdTZzMt8CPq19Txpx0/Y96uh46riP2ZNE1bwi5/I6v0BqTtrP9NhSG6K4Vlp7mp3wOcf1rPjjrvzydqCC1bQS/Mw5Ct7/vfvS13cl7OeDmoaDDWnlh39xTpBLS+Pvi/XDL8HqKRsHzyTzPJzYLPzVhN79IDVHUMZnOGCjHLRgjBw4/VEvKWHHT/Gutq5PM/GEJhUOGUG5/jinEf/mL78rvvUv/VryKrtyCMHUhFc4rIYyKEjQLoCsSW3Ul41HgZGnhkJXc+iM4aXXlaL7l47UIe0b7NiwP/JKf2/j4jg2dSGjh2waMta9bId377Dfp6nTjAm/mSWh0UGxBOAzih2Ewvf4zxwz9e4oVPmAWWrWCm0/s2P8g8RGcwywAr6sxxSAPHGqfgyfpZVLdV01hXTeOaWQwZO4OiPpUH/KyKsjIxvm8fSCQBiU0etjx4BtbG1xbQO7c3A656lCHHQLw4h0PL5s3s+c0tTpBHgpQKksywI1OnWhHHdvUSwISzJopvXH4Ps097g22vb+Oh9d/mjzU/Ym7tH4/ZR3mBbNXGkCoNaZWXejvP27ZTmTIdge9MmMf40z9+4oVPmAUeVjyc5NYonr1rtO11KV29ZRRP56zGbMz0/snUSpU2yCTc/PQoLlviLBmccsfMg14Q4XhCNliCmGVwzsQNpFUPd30hcMDXL31+vmyo+gEDLv4Fp1485ZhdbGmgLRymUOYBbdhSAwQK6l4dEJySNuHazeQMPLaVKkLZIXFq9kheu6OdxW9VySXVL/FU+ie81vaYvKb3dykP9KePr/Ko/dK/Th7NAL8gacPrYyyE4nxfp5VM4Zxh47nt+o9HtPlAfKIEPPG8ieK3K+fJ73VMRcnaqwXSXhOs82rmOjm6rYDtdP/rfIzcBr1CcNY18w75WdX1jfxhdweJuhSYQ0D1Me26A1d3XDP3RkJ+GHj+4ecAHw6KAvE+NkITqMLGsi2n1mqXiGWmpYtk+zNTKZ94/NzV8WMmitHRM+SVe67nq/PPYc/AGXhKoozvfSsFvt4ynTT4fP8jE1x8oqT3lkFs8G1naxCQ8JNr53Hm8HGUl/b8ed5D8YkSMMDYPuMY+8wUlg+Yj/Dg5PRl2vFaHfDH52Y5pUhzAMMpTSoNuMyEkdkwfNL9nHU4FtIyiDU3QV4ZWM/hVU7lgwap0UhYPv/QTHKzfZz/rcUUHuOLLl63mdQwwXueZkpt6Cpw3SXiTKkZLLJP/d4+722ur5GJjnYUAWVDP7xvDN0W+Y3vRlm0pEpublyPloKHa+4h0MvLko75ssPeyNnBr3JZn+sxTdMZCZnOkLg8t5K6cDXShmden0viJWjMfo9Vk+CisTOYMPgSJpzz8RwufxCfOAFXlFSIX312tjzz/+bjLQE1BHYMjF1gtoDic4RsNmeG0BIGJmFEf2faZdRhWsjKsjJmDChn1hZHtH7tgxcwNNVWE143h35nTievrPKYHuvbb1TJzU/dTp9ShYDuNG4TQiKkjZBOj0EhBEgV1VPBkItvoLm+Rr69cAFpG95buZg9G+ejCJh00/3y9Esmk3sMbzAXnDtRXMBEAMZuHi+FB7Y1b2b24puIVz7GsvqnMT2NKBqotga2hzNDX2B56yPIZBZRs5GxmjMl1v+M7/HNKfcQOkZVPXsKQn7YsoU9lJq6GvnsogVOI9pOTCAFr61aybIzr2FPeyurPnsh65/7P8yObVz6pdkUHEHCw5wXXpV37o7C86sILRnD6/89m5Ej910kfO80TfYOwQ0PmMfW8kbC8oU/zURu+A2aquJRQVclmmKjqRJNcTK7VEV1+vF6StjUIHmvbgeRFLQlHFudNiFpQY4X+ufBlZ+dwcAb78GTffyF8tqbVXJT7XqUAKh+wAmgY6edm+7mBYvRF87ntudWUzny2IwQehqfOAvcSUWfCnHH5z+4o8CVlzbIwYu3kCrK5v5ff4dT+TtDxt9/ROIFMg10LZCCtNXZQaibdW9WyV5BneHX/O2YH98//3cmHStmkeNXkR6ZaWGaedhOK1MUq8sSp1INxBMpEgaYtpOlZUm6Kl8AbG2F6qWzsCSMuP3YVPg4GBPOmigmnDXxA//XUFMjG+YuJs6RLA35+PGJmkY6XCrKSoW/rZlJyXZOE/+go/BmLr7uKKKZQoBlQtoiZXe27XJY/Nx8ueyBi9GKrqRk+LHtb/vkg3NkzWJHaCnDJp2ySZsSwwLDUjAtBdMGy5ZYtoUlLRKyH8k05GdDnh8CHtBVR8hezRF10oQ1uyG+ehbr/3iPbNn84St8HC3rViyn8bX5XPO3Vxn4CbW+4Ar4gPztlAIuXPNHTEuypOgCqrY3HtHFWlNXLxdv2gq7W2BrB1Im6a4IBe8+dSM+XePSO2bTu+zY+ZWNdTVyx1uLSRjO8DdlSdKZxt2GKTFtMG2BZStYNljSxpZe2jvew69pBHRBls+p8BHQneoemuKI2atCJAWmrZBaO4stvx1Fw4ojqxN9LHh9UZWc942pGMDYD7kQoqfziR1CH4oiq5ly5TXeGHE//ymo5D9vvce8REqO69OLipzsQ1407bE48+Np2LABalPc/6tKRo4sE4loWFY9OpPcgMoF315GwYfogfRB3PPZvgS94NNBSzsJGkiJELZT/VFkarJmUs2cvsQG0son4EmiiCSaaqIIG111Fj3EDWe+WBHQkoDmuKA8B/w61D48CaNjnux7DOeuD0YkHJbvvLQQVcBd/1l9Ij7yI40r4AOw9tnP4dXgsdIzHD/Wspi6sYYptbsZX5grp58x5IAXbNWSpXLhynfBH2D1D29nbv8qIAzAK3+ZSdvae/EPvYv80spjus/LFldJTXF817QJcbpznRXTme9VTaf8o+J0JQYhMM0cvLrXETcgRAqkgZIRvao4ltewnDW80bQFmee9GjQ9PRVv7quy+Mzjbw3rqqt59y+zOPPmGfSpPLbnryfiCvgDeOmpObIglMO4m17lG8t38FtPAUambfz8SIL5HVHu3FQtMU1mFOWAkWbWlmpIxKB1D9RWQ+VAZowaxshTh4nFZWvkg795hbZX7pd9e71E9rDvcPU3Zx7zi71603qn1pTtWMukCSK1d6M/28kwy8
CG2246	Ribose phosphate diphosphokinse. Involved in 5-phosphoribose 1-diphosphate biosynthetic process and purine nucleotide biosynthetic process.	biosynthesis (biosynthesis/metabolism)	stringdb:7227.FBpp0291761	CG2246		2.41653							1.875			2	CG2246	43637	43637	4	1	Clustered	43637	43637	FALSE	43637	Q9VA53	7227.FBpp0291761	CG2246, isoform A; Magnesium ion binding; ribose phosphate diphosphokinase activity. It is involved in the biological process described with: nucleotide biosynthetic process	label: attribute="display name" labelsize=12 labelAlignment=left outline=true outlineColor=white outlineTransparency=95 outlineWidth=10 background=false color=black dropShadow=false		stringdb	protein	MLLQRNKLGSVRPPKRCRSDMDNTSTSDIVIINGNSHPDLANMVAERMGIKNGGCSVFHKSNRETIVEISDSVRGKDIYIIQTGTKDANNNIMELLIMAYACKTSSARSIVGVIPYLPYSKQCKMRKRGCIVSKLLAKMMCTSGLTHIITMDLHQKEIQGFFDIPVDNLRASPFLLQYIQESIPDYRNSVIVARNPGVAKKANSYAERLRLGLAVIHGEQKETDADEVDGRYSPPPTSAYSNLLGNSVEMCLPATPRNSTPQHAPTSSARQRTTSVSVGVPEHIVKVKPPLTIVGDVSGRIAIMVDDLIDDVQAFVAAAEMLKENGACKIYVLATHGLLSSDAPRQLDESPIDEIVVTNTIPHEIQKLQCHKIKTIDISILIAEAIRRIHNKESMSYLFRNVTLED	Drosophila melanogaster	string:data:image/png;base64,iVBORw0KGgoAAAANSUhEUgAAAPAAAADwCAYAAAA+VemSAAAABGdBTUEAALGPC/xhBQAAAAFzUkdCAK7OHOkAAAAgY0hSTQAAeiYAAICEAAD6AAAAgOgAAHUwAADqYAAAOpgAABdwnLpRPAAAAAZiS0dEAP8A/wD/oL2nkwAAAAlwSFlzAAAOxAAADsQBlSsOGwAAgABJREFUeNrsnXd81dX9/5/nztyMm72Tm5AAAQIJewmBgIITZyJprbtWJdjWRk2stbWORMTaatytta4owQVOVAIB2SuBAAESkpu9k5t51+f8/viEAIKzrdLfl9fjcZXc+/mcz/mcz3l93vO8j5BSchZncRb/m9D81B04i7M4ix+OswQ+i7P4H8ZZAv/EWPdcvmyvsZ61Y87iB0GctYF/GvTYbPKNZbl4hEeiExDQVMew8RNJuDxN/NR9O4v/Heh+6g78X0VTVRUJEyYy50qVsD02m/x4eS5+QUEydHbqWRKfxXfCWRX6J4JJwIiRCUN/e5vNIu3PuWL9Z2uoeK/wrFp0Ft8JZwn8E0E7+PkqLszKYc+uXbRtKDpL4rP4Vpwl8E8ErVA/X4W32Syu/HOu+PKzNVSflcRn8S04S+CfCO7Bz9fh3Kwcju7Z9VN38yzOcJwl8E+EHgXqD5Wf8r3TZpNNe0vlQHUV59yZQ+V7K6Wz23ZWEp/FaXGWwD8RQmNjGdh7qoTtra6i53A5tYfKWftYLu0luyl5Iu+n7u5ZnKE4Gwf+CVGyvkjGx8fjHWUZsoY79pZKAP9xSQKgucYq6z9cRX99HaPTM/Abm3Q2xHQWQzgrgX9CJM9JFWUfrjrpO8fg5xhCoi1i/K2Z4ujge3bbs/ly33P5Z9+6ZwGcJfB/HfWlpfJoaak8XFoqq0tLTyHekdo6Gvee8L2fH73tbae0My89gwEJU2/LFPZRiWz9473y4DuFsvtsGub/aZxVof/DKHg6X/oDsxct4sjqVWx/4A5qXZIWN+iBX7+3lmFzj2da9dlssuKLTxl3Qgpl86v/lCG/uOEkVfnwIPlHJCUNZW51VVex6dGHuCB3Od7RlrOq9f9BnJXA/yH02GzyuXtz5Np7l7L50YdYc04ydbn3YtZ5EKzV4ClgQMLKtHnUvH08vutpNot+/yB2vXBcLa7v7Tul/a+GnbzNZhE5LkmkvbZCNFdWULe3VDptZ73V/9dwlsD/QbhRB3SmSY8lMJQGt8Cs0RCoMxKqA2+N+nvrb9NpXHc802rq3FThNSqRzkF1uFKRtBZ/90ysuDmpov5QObuW5/7UQ3AWPzLOEvg/BG+zWSx5JFckLcmm11aHyTnA1NBwDjkFfW47/hots27PZrynD3qdDw3XzqPuBElsHhbPJ/dlAXDF7Zmicf/+73X9KVemCfP8BZy1if9v4SyB/8O4LjsHw4334O5pQetyMDE4hNFPv8mIpwvokWDQeYDJH73Gg9Y704fOC4+2iHkPLefooOQ1jx5D/wlk1A9+vgmj56SKj3Ky6DtL4v8zOLuc8N/Aa0/nSy/A9WUxFzyqOpK8zWbhf+4CaYyMpEXCrCWZQ86lL5ua5LquDhL6ewj1NOMrTSe1FxJtEX9//ln5i/GTpHdcPC2VFViiLQDUHy4n5oTVS1+HaZenUbttK/uzsmRCSgpNdXXMyM7BaDafdXL9f4izBP6BaLRa5cjERKbOTRUNlyyS792TxaWPLpc+0RZxTmqqIDWVkV85vm1jMTM8DXgIQc1AP4pfCNueeVrqAeOYMYyZmypGT5hIS3UVUeOSxOEPVknLnFQAynfvYvJ5C0/bl+p1RdK1fz9tUjJidgr1K99k2mPLCbdYRN/KQrk/L5cJj5y1j/9/xFkC/0DUVVZgiYsHINxiEde8sYLKdUXS1tEpQ2Jj0X9F4h3dtpXWordx64y4NQITCvWdbXg8+keEEBS2t3KeJ3J0/gpqDpcTNS6Jabdlig1/yJFRaRnERUViGmyz12qVzq4uusoPorS3c8jpZOGSTBE/eK2GTcUy3KKGlZQl16OTdg5HRsoRJ2gDZ/H/B87awD8QLfvLCLOcHHuNm5sqrIfK2bzsVGn3+s3pNLgUOl0Out0KQqPHpNMhhAaEhglevtS4wPbbdKrvP24bm8ZP5MMrk0m+aBEAB57Ol+/fpTq7whYsZNgtvxILv0LMzkEL+Oi6Iqkx+aDReeHaUEy/9axt/P8bzkrgH4B3ns6XIxMTT/vbjKvSBFelUfZ2oQwekUBIUpLYVFQkByQ0ukDixiEHCBFadFo9itCCgHCjEaNHEKGyA5PNTVeNVfpGW0TieQtp3JNNzdatfJY0XJqEhvPXbcNv3Livlab9QL/NJtvXrEG6XUiTD671H+PsvA+TxfJTD99Z/AfxPyGBi7ask/kfPCOtXTVnhAQxCxg795vrVsWft5CyFQV01Fil5kAZV/19BX0SWt1Q7ZSEenph1AiEEAihwUevJ1yvQ6M3Y9ZoaVqt5ki3V1cROH4ittuuI1ynw0+r4dsGQQN0VFXR8Pd8Bhz9OJwOFA9vlJ964M7iP44znsCFa1bKNV+uISVxFp3tHT91d6gsLZVxs1KG/u7aX/qN63XXzo6jftlSglub+OX7a7EpEKZTa2IF/Pxm0GgRQoMQGtqFAWnyRWP0x77s19hKS+UHjz7EiKnTUAA5+CmdP/0b+zgg4Z3ZE+hR3PQKHf0DPWhnzqW3vZ2jpaWy9jQ52Wfxv4kznsC7KnaTc0s22KHg4MqfujtYD5UTHhtLQ41Vbn8pXz53XTLrnjzV5u2oqqL9tTzECQmQ0+emivS/ryBICzGFaxibdQ9CCNBoEBqVxJ19fUijN1LngwQmz04hKNoipIQTP9+EHgltUqHLZadXcTOg0dOhKHz67DM8c04yfzsnmf3rztbc+v8BZzSBrfVWGZkYhdnHLJJGJYnImMiftD8NVqt0Nzex9a1XeOWKWJrq6tjbAa/+M4+O2pMdROFJSSL2nqewGaExEHa8tJSd7xbK2TOn8bMGKQKSkoSH2Symvf0BQqM6sqQQ9Gv0DPT34J31CPs3F+M7I4UvVhbKcWu3IGFIEnd/jUNq+9uFctVdS2lToMGt0O4coNdgor34C5TP3kePWg3k/UvnUb3ybM2t/3Wc0QRe9dlq8DvB1Dzspqip+CebdNtWr8J/TCKr1xWjEZKUqzK49tEVaDWw8SvregFaB7uu6QClFcpy0mmvquDgv44vXPCNiSUw7Zohu9YhtPS5XdQWr6OyuJi/pCZzaJdauUOe8LGuPvV6TcVF8pO7riZeByMV0LrBQ9ETHmEh3OUmyg0hWoG3RvVeNt+uervriork0eefl3uefUauyc+XX+Tny6NFZyX0/wLOaC905nVLRP6B54cmUualt4ucj++Xk+aPl2bD12cWWVtqZEVbJWUN+6FbIoI0hIaFMNJzBElh435QLLTXZpNhoaGYAgKp21yIl6+GfgUWXJkm/ILWyg9+M4/Js1JkeOLx5X4tTXX42MHnWCMDEH1OqtjpQm5fdq+ccFs2VVVVlL32EiEGA0iJAvRLLc3FH9Lk6EcvYdszeQT9czkBQocc9ER9lV1Ne0tl0ZJLGNZ4/JcWAUekC0tLA3od1Bo88HHpmMwAsT7BuHu7KQn2k5j96VcUOrVajtRXcVSR+Aq4dWuJDEk6WwHkTMYZLYGL9qyTxRuLyX/7GZn/wTMyf8NzMq9rJbn7/vK151gbrDLrrXuID4ojM/U2kbnodrFk5q1iQei5AOTvelZa+7+/N7ulqorQkQloBBg0UN2jsOWdAgDigDl/WEHPCW7epuoqLEkTGf34ipPaObquSE6akyrsIyaw+5lcJHCktxepKEipIBUFOzr8TGaC9UYCteAtoEm60OkUFCQKktbiYrpOUKPdlYeZ8camk67lkBCogQC3E72nD3bFxcXrN+Oz9G7cWonW7INL2nG5XWilxKDTYRQa9MA5eh2Gn3oCnMW34oxd0F/42Uq569BusGjImJlOUqAqOa0NNXLVvg+o0zSQkZh2ikQt/HKlTLCMJCn69JLD2lIjs/bdy4rUV7+XZHlscbq84bHl6Ds7+bKwgDffUAvNnWPWME5joME1QNQfVhA3OoF9775Jv0sy7vIMOg6XU/67dAQCCYRccw8j0jNwAjUV5fh9UEjDpBTqlz2MWStASqSU+OoFfRKaetppcDnw1RoYLzT02hXkoPydvG4HVYfLaXwgnRFPrWX0nFTxqqcYeqBT/rUCpbmJo8BFg8keAzab3PtoHu6Xn8bD2w+dvR9HfwfKTXfR8f67dNTVEG32xaOzCZt0M6dbnpXAZzDOWAm86+hucq67h4xxaRQcOe59toRHi8zzbhMTnUlMeO4S8jc8K63dxyXqriO7iQ2K/dp2LcHRYvn4R1jX8v1s6XEpKcjKCo6mJxNRmEeKVlVji7sUPnTBZje8fVc6m995k5GXLibp8gwAAkYkEHxN9pD3uOnVR2k/rJaTnTh/IW0zUjjv9kyxr7cX6XajuF1ItwuHfQBvrYb4G+/k2i9KCPDyR5p8UaSCIiWKlGx5q4DDf0hn3AMrGD3n1Lh09fXpjFmSKS46IVOrvaqK+peeZQCBvbcbafQk5JkCRmVn4335FYR7emHS6hAaHcaz1D3jcUYSOH/VMzL3loeF2dsskmKTxMLgeVh7T1Z7086/Srj/VCWoUOCEMGykJQqz6ZtX3lj8o0XL0RZsru9ewaLx0aXsvmnekO05RQNZepimh+6eAXz1EB8Ai+57RESOTRJRSUkiOkn9/9yHcoWCQCJQEOy9czExSUnC02wWE85JwXagVP5+1z5MM1NR3C4Ut4t6u5PD1OOpB7MGQj2MBIeF4UYlr1sq9L/yKOc9t5Zhp9nR8HQ31mC1yhUp47E5+ulFS7+iIGakEDx9BpVr1tDz/nvoTCakRiCMnugQ9J1NvzyjccYR2NpUIxNjxpz03dy4OeLej+6ndqD+lMmUef0SYYk8ISdZ++3XAEgcl0its/479yt1dQm2q7PZ2w97+lWCVDkgwhvCPcGlgE1A06bTe2+PhYAUCVIKKgbjsMe8yn7RFhE0azZScaNIN2YhsXiYiLxSleQGey/2vm6VvIN2sE8PhKScLHlP9FR/FRtXr6JVkXS5HfQ67fRrtNQN2Png3XfZfP3Psff3I40eKG43wuCB9sybHmfxFZxxXuhOVyeBQYGnfP/IOQ/wQfmHzIyaIWPNFsz6U6WstdYqi6s3whop8Rckeo0m0BAABtSPBvw8/LGYo4VUvl9iYUxSkohJSoKHcyldVyRr95ehA1qb6mgszMMtoc0OlevXEDBuktT7nNy/lNW7Kbp44hC5qj9fQ/TESSfxLHDMGCoUF3JQyla2uoneUkzULzOFXaOV2kuuxv1U3hA53afxX7gGv1IAv99kU/LwH2Xi0t9RVVXF2vuWolVAINE5BxBA78Z17H5vBcO1gv6ebtyhYbjdbrznnYvlwYcwWc4WyzuTccY5sXLe+IPMSEknKer04Z6Ve9+Ru3pLiBBhoJVkTr5ddW7VWmVW7l2kpM0lc+5tgw4vq+zs7TyJwA+9mkuKZRZ1Po3gCZHmCHBD5qTbfnB46fXluZQUqk4tsx4WZWQzIyf3pPYGbDa5cVku9a8sQ0oQAs77YDfd1eXEzV2IbpDwb4R6SFAdWQEahd4LriBkWgqytp4Zd2fzvsUXOJ6Nld51spPpRZOQEvASsHBLCYcOl9NTsgsN8OYzedCv/haqhUSDgVe6HIRqIE4D4UYvIqJj0Xa0M3XzNjyios6S9wzHGaUjWeutMioh6mvJCzBSM5zcp/7Co9X5PKg8T+mRUllaVSo7ezuJHx5PYshx9dsSbhFJw5NEkiVJJIUlCT+fIO47P4eUcbOJGhFFbsqDInP8bSLRPRrxeJQsPPT2936beZnN4pY/5w6lOnY64JV/5bF/Wc5JOdJ11VWYjOAXBhpPifSTdFUdIig4eIi8AIp0q44qFFoUmHj9bZSuL8YtJb1VVcwqLlHVcE6fkeUc/GhR1auZV6aJBX/OFdFXZWA0gN4D+iT0a70wGby4NSsbp1TTL3uddloa6jA/8SS97e04zla5PONxRhH4o9pPuWT4hd98kDeQ6knoeH86DJ0UHHnr+G9hgtQxc05L/vx3n5dZb95Pcs7F3LH7HtZv3YK1p07mv/20LNMegHEm0htzfnDfr3hkxRCpFAk7P8ijp6Zq6PeHr0pmy4d5VGgVOnwk+iBB3Qs3EjB97kn9TXrmDRSpIAfDSY6yMq54dDm9qx/l/SuS2flmwUl2bu1XMrJcEpxSVaFPbNgAGATcXVTC2DuyOddDy7gnXyBqsRrSsgOBWj0RJk8a7s1mzTkTeSc3lwNnM7LOaJwxNnBh+TuyurEGy9Tor5W+NV01MqXmUqZOSyDYEEiVvZHIkZEkxaox3+KjG0+ZbLZum8x9YRlP9nzM5ttfZY19I7sPVmKrOEyhMwPaKsHfEzw1lIw5dbHEoUOlcu8bBRx9L4/h3oPOIQmeOgg0gltRCTvggPE+sKNLPWZdI/TclMwvVlZL70iLuOiabD55Iw8/g3pen0tyoKOboolCxpnhyter8Y20iMCRCSc5oBxAhMUiNB9WyeY1H6L4BXFg8DcJ2OvrcNhs0jBYrcOOSl6fr9yHyd+PuDlpDEtKElPa2uTIhQsImpsqFKtVRlyaRtJHbxOr0zDgcqLXmxkQeqr+mseav+Rx62sr5NS0tLPq9BmIM4LARbXFcld7KTkLs772GGubVd61ORutl6DN3kmkORw/rRfFvRtZ1HuJtHhFC3q/RljoBDgV3qx5m9vCrgKHIK+yABpbYaonmDTgPvXcol3r5RfZV+CsaafcBsUtg6uBgGAjxHmrBHajkjjJF8Z4Q4lNPWZzC/j9KYtL/rRcJl6WwUev5+Fwg68BfAzgsgsUKdneDIYHsrjiT8tlYGws4bfcTcMLy5Coqi1AWLRFhN10G7vfLhzyWkig/O95uDTgFxMtXTotdlQpbPmKbhUWbRFxs1IkwMzU457rSItFjE1JkXGfrAQp0bhdaAG93oDRNYBWQN2N6ZB2VhCfifhJCVw7UCeP2qoobztM7ow/fX1uc4NVxhRMQgRoMOs9sDn7cLicBOn8oYvjWxY4wdpVIy2+x6W42ccsFpy3QL6w8V0e370S+00lomj7epmnexPGuMBTo4qsr0z40sN75byXf0nqlBDOM+vp6IEL5t5EdvbD3yqJtqwvkls+X8OW1/Io2VKI3/WF+N6+AqcbxoVAtDd0O9X3ik4DWgFVuwvp7byP4AiL8I6IHCJp3QN30DY7RQYO5iTHTplGzflp2D4pBCDkpmzsyROpvOdqKvslPVKV2trL0inJf5jJf1wuPSPV8fAU0F1jlT5f2YblZ5mZYtOGYmkHNJ9/jEZKDEYPPAa6ma+XhJxRhtZZnIif7NHkH3xBVnQdJcbDwq3JN30jKVYVr4ZmN3JA4nIoKC6FDnsn9wb+juWjHsViVifoopRLWHX0g5POtTbWyP0DZTw/6UHcHv5YW2tkmWk/TNOB92DQWAz+54ReFKxdAQNuitIsJN7/HNODdFyYvvg73dv0Oaniprty+OP7JRzsgs8boPmpdH61bAWXPVdCyPRsantVT7ROgEaAt9Ef4+DTkIP/lUgGpOqUOgZ/i0UEp6SgSFXStj+dx5iRCQQ8+hZdA9ArYbxWi9+M2Yz8w2PYjlbQXasmwYy6eBGf35tF72nqRkfNn8+Ix5aTUPQl494qJO7Jpwn38iNOo0EDVJ21hc9I/OgELtz1jrx/44Myc9QtYk7oLHGMfN8IN9CvQI/EZXfT0zTAQ/r7WRR4ibD4Hz/fEmERJ5LQalPzni8ZcRELRs/nLtNsYjalstTx5PGDhADhhZxxUCT5H/d+5x1aAVdbWBt9P4uSLhPTRvyCv7989Xe+Tx+zWYxOShLvWaW4In8tbbOzqfhLOhqzHxPuzxXuKknXYYm2CUKNkOTXwbY7kql8v1DGzEkZsoNdwO4F409qW+G4t7l/8JjJV6WJ2D8/RZeEIJ0BGRqK6OwkbNZcUf7R+/TWWmV4tEVMf2Q57+Vk0XUCicuee1ZabvmVCLNYRFBSkrD7+uIjJRZHDyDQAL37y37sqXIW3wE/KoGLKtbLXfV7yJr86+93oguwS+hV+K35Bn6rv4HUEXNPT/xBozF/77Mya30Oyyc9gsUnWuR+toy8yJUQfcIaGwH0aKH35MSRoi3rJBeGQ5CB1MBzBEDyFRkkb2ugqGLD95ZE58xNFdOvzGBdI3z25yzaaq1y1pMrQEKYn4FpoQa0Alw6CEk9Xvv5mKe54ys5J6MvWaQSWKq/VbypropyM7i3sNGDwAVqO58/my89ExJp+ET1VodHW0TqI8v5ctB73VtjlWFjjofemqxWuTIri7Lbb0HR6JECBOK7JridxY+MH43ApRWlcs2uz8m9+M/C7PH9dgnIvHaJYEAiwnUYRhkxRhgpbS+VpU2lsrSiVJYeKZXWJlWiLD2QiygaLn+9Yxn3Tb2HIQltBPSDlxUCnBpo08N2E2xtx9pXJ0H1Wq85XERa+DiqR7401If4cUki9ffv8Pprt1HaUiYBrD11srSzTJZ27ZfHzv86JCYlidm/fYpPigo5uH0r4QkJmIdpCIxwIjQOGLSHvc1mETU2SYT/8h4UqfrWehToOUFiBlgswjFo69oldD+Th6vbJvsb6phm9iPO1w9Ps1mEjksS596WKXol7NlQTMEv0mV5aam0dXYSMEatqrnj7iwMscOG+nnXiBhaPijErdGiGDyQCITGQMjXVOE8i58WPxqBCzauIGNq+g9vwC4hUkeRYwPb/Xcxe/+lTNt2Icnvzid5/QKydt5D/r5nJfFGhE1ClJaC+hUUVaqhpYzpV8ORgSE7d4X3Q7DHqDLELVnV/DkAVT1W8izFLB+WjcUUeXLd59mpIsPrUso7Ksjf/Q+Zte8Rkg/fSXLl78iqyMPa+80kFkDbALx7fzo73yvA4KFBKzRqtUip2sLHMHZxhpo7PZj33PCVeO+0l1bgHCTxETe0rPlUldhaHU0m50nHTpmbKpJmpzDnkeVD302fmyo6NxTLqcuW4zOYLrmzqEh6DW6DagfcQoMuIBzLP94g4FuqcJ7FT4MfzQsdGRpJUswPq4YBkD1/KXmer9DpshFsCsKk06N4KUyaPpJ6v3YK+zcRfyAOnC5kp4IcpSev4w0qmo5SVlomN/huJu3oDG6bdwupQWqyx1O1LXLpjudAkSz97HlCzw2Q6WXLyHbOP4W8AB21VhmfMIHe22+npKoOgxv+EqCh8pok+kb1EdP4C+R5a0/bf3u3Tc5PSWHNX1Rz/sDqPEJMGlxSgyIFQqOj54RtgU1+fvicexUdnxUigYraOmJtNnlsx4eQhIShkFGdhL6du5ASIg16HD0Oemqs8tim31tefFoGJiQSEW0RDO611Fm8XnoMi8MjWtVQjpSWyn9dOA/DIIEHHAO0aXUkFqwg9Cx5z1j8eDawz783BzJSF0OvpNPdg0Yj8NGaMHubGB4bR7gxEHSQce7VrBj7OESc8F4yAx5uUmJmsPy6vCHyAqqBOSiB6XeQfmAZHO0lY/yVp1zfVmuVG/+cxcd/Tqe7T13FJCVsalFo/useJv+znBvbBk7b96qNRfLw2k+B41lSdjc4FYlbMuRRlkDzetXbG2ixiPDZKYNSGKpfyKOlqmqozdDYWIbdkY0DtfJGydN5dDyZh1uRRC1/msYPBm3cWqvs2raBESesWurcUHwSeQF2FRSQ/soK7thawtJtJZy/fhNT1hafJe8Zjh+PwP3/XhQiKT5JyIvrxDX9l/PJ2vXUdLUzoDgZcNoJ1Pmj0wqSd19EQsAIkKYhD1Bh/2bu8nmSS4IvxBJ2ssc784JbBC4JdgVa7NDt4qnkW0kadqqm0LZ7G64DhZj1Eh+DD0tfWsvN6zbwl/21vLSpmuk/e4orXzxISW6OdAzmQHfXWeX7ty2W+/cfYOylaSJ6bJJ48L0SXAoMuMHuljgVqO8TFDc4+azRybY/zqNrn1q3OTQxETfq+6VXgX0Lkof642k2ixhL5JAavc4Ju13gEuAFdEhwNNTJoj9mMeX+ZUPn7VtZKPH1O4m8jVar1B2tZPi0acQnJYkRg+uYY8/Wwzrj8aMRONEyBmvPv7+zgixT6HG5UVySAbebbkcP3lovPDVaNVMBwO4H+weloROoc7Kq+oPTtrfi3Puh3wV9LijrAp/TD0nTM7dh1qurjWJ/83eidILU2Flic342K+/P4q37fk6LXdBblEflM7nUvfWS7K6u5JzfL+PCW24fIsIxoa9IaLeDUQsGrQb9YELH1m6oGqy1NXpuqlCk6l12AhVOaB1cR9xXa5WjxyYS4DlYanZQgo/18KDqd7fg3FJMd1UF4/+4nIATEjc6du3CKzb2pHurWr2a+cseO2Wvp7M48/GjETjeN47KhqP/VhvWBqvM2/sc2CXSLnE7FZr6W+hv6eP9iJeQ060CO6DRUn39FtKMMxA+WuzBgl/XPMbpVhslhI+AHpfKAjeqPvoVbFlXJBVXKx5aGHndUyRdlib2bf+c9X/9vbSueI1DWwvZe/Fw2q64DZeE1i/y2Pivx1FsnehtnXTsL5UDDbVqGrUEkxZG+cP8SPDQSnRCJbJOA0e7ofDNPHb+IUd27y2V1+ypxuu8NPoVqHHDO1fNo2llodz30rNs/ngNUUYNPnrV6TQwWDHAz6FhwkPLCZyRIqJOIGWn1SoTFy48aefEfYdrpa6ujmqXgdKKBmlt7vy3X7Jn8ePhR3NiWUKjhfASsrjtS5kyGFv9vli1drXqje6TKE6J1iVp7erkT/7ZzA1QbdvY0Fiy/edh8YkWKaGz5Mp9mxEeqshbfCiLtJEn27exETFkj7+avE2vwwXBcNgJ006+7vS5qWLFfcgIE1SWbuCzD/TS+dnzRHqAnwEqr07io5QwbqzXYXerRNQMtFH+TA4mx0F0GvAdk4HnuJky+vJr+d1bJZg16tvTjWr//vWaZLQC9BqID4X3ns/jvNcfJe6uJ/HVQNWgqlzrgkNLF+PW6zFoFSbdeDdz0jJ4dFoyRgGK28UBp4LunrsRs2bJ0SfWw/roA+Juvf2ksX/4r+8S3+Lk4X9tBil5avowMi+c8GNNi7P4N/GjJnJEe0eJfbv3sb554w96yycOG6Pa0jY3ssWNRweY+nXcXf8Hamyqem72NotIfwv5G5+Vi0Iv4p6In4FbIhQQbsjZeJ+02W3S5uyWNme3NHubRWRABOgFPp46Mq+5/bQvl9kF1eyYlEHpuhXs++2tuD10BHfZ8JySzpgJS3i5dxY1eQ/Q7YJeF4TqmuiwldPvUgfZXl5Ay4qlHH0ml8iYWILGJImAMUkieEySCE9MEo/ulmLxX9cya3E2XjoNHW54s0vy2gO/w2/nenpQVe92BQp6FfQ+kUx+6m3ifrUEs58fN7y6gmg9ICUNbjft27fSuexBikKF/CREyE2L02X4RRefcl8jW6rp9w8FxQU9HWReOOGsGv0/hB89lfL2c38l4jxjeXrP89LaW/u9iJw6M1XgkNAvMfdq8fXwRINAIwTZe36PdZDE1DpJjEvGYo4WOePv4u7Aa4YKUi1rfI3cksfILXmW3IrnAViUejGecZ64Azy/9trh0RahmzWH16fEs/MPMzjvtnx0wsG4CbPJXHCLGL29D70QdDnUhQoxdxQy2s8Th6Jq6O5BX1nNZ3m0W6tOe42Jc1PFovQMPPXHs7CO9Dh4s7mZZtS0SQW1rfc6uim4/z6O3v97yu/JomNJOsE6hkp1fNDegd3Hn3YFIp9ZwahlyzFFn2rjRtUdYruHN9gHwMPrx54OZ/Fv4idZjRTtHSUuibhQZhXfx/K5D0mL6buXbsmeuIQ8598Zd1kiARo/Sur209TXzRu1n/PGmg9BI2TJ7Wsp2PsBk4LHSbPRLBaEz5ePNbyq7mrgljx65F9oYseh9HvAwcdlRsgF9AXpCVK+5X3W6qZmXCCdw324++jj3OAVyMHKp0nasFqu/mIn5V2SEA/w0ILf+KlYIy+kp70QhwI2Fxg10BOXhs7sd9rmG2qssre9jbkvHmWyG17PyiJyTgoplywiYtCWbbBa5frVq3Chqt6jMzNFw7p1snN2CpES3PX1jJJgkJL6jz9kzp0PE7bwfLQ+J8fxemw2uSMvlx3RY9jgdIDLCba2n2I6nMW/gZ+0Jpa1sUZmbb2P5ec9jMXzu5G49FCpTC6/kMSRkYwxjWBT405sXf301NuRR51o5nhyt/+1TByYTEL0CJIiEwVAYdnbcvG+O5GuwUCstydaSzxujQfSqeDZ1M7Lw39H2uhFX9uP/NeflX+N/wRXTS/VLd0sDvEm7pUyKhP8Gf5JOZU9Ei8dZDy6gtQr0sTnL+RL6z+X4q1Tkzf63XDVymqCok6VhA01VvnifVnc+vByQqIsot1qlS0VFSSkfr84bOfg1qG62FjqqqrYvjidhW8VEvyVDcEbS0tl16Fy9vrHkvbC24OLOgTr77+DlNFhZ9Xo/xH8pCs9LWHRYvnUh8j69PdY+7+bOu3n40eaaTZNzg7cwk2YRxBagwZ/Pw/GXzCS4BAv8pyvkTb9MtFmaydnU54sbdkvp0VO5UqPc8AlkS6JbO3BZS1Du6URCsrA34uEoPhTrmfrs8nS8r0y/ZPbZHHkPiqkk+oYI2JGMG+Ga3nk5lHs1QgqzH6MNMPUPz9D6hVpYs3bhXLN35bSNACtDjVCNfeFkq8lb21lBff/a4UIGfzdVlFBeHz8dxiRk3G0vBw3ak51QlKSuGb/QbGzeP1Jx/TV1EjR3k7CVWli6qho0oZHkT0hGjqaSM19nsKNB856ov9H8JNX5LCER4vl0x+Sq0o/JHPar77D8RaRsmuWXOXYQoezk2BTIJVt9XgFmbAER4JT0Kavp6h2nUwdPVcEVvvLguK3iYyJBH9/ZBuqEemSUO/Etb0OXWoELptTrfb2FeSu/At5H7xM9RMbEF6Cwg8zYLQfUiPAZIADLZRJeO8f67CuLKBy3wZWP++Wrz6yFKMWhl+Zzby0DFwSor4Sfz2G4g9XcfWtmSeruGVlxH5P6Quwa9cuEhcuPOm7dgn164qkE+BgOcZRowibq67mskSGieW3Xymf/aKcFXdNhZ4W0v/yPGs118jUmZPPSuIzHGdMWdnS1r0SICnou+dLFx1YJxftuxatVoNXiIko3xBCfILZ3LOXX8o0ckbczVdXPpVa98rk1ReDwwU1BkgOQjsykL8GLSZzxPVqOdq2Wtlp66Bg7UoWjEkldYY62fM/fl4urXoJTZwZJcQDgPyANJbEXCts3TaZ++pjLLnkl3y2ehUa1MUL196e+a33U/BcvrzwkkX4DhaoL83Pl0mZ337e6fBxfr684DTnFubnSw8Blyw5fbvWuka5ek8Ds0eFERsZjO91v6fkz7eRlBD7P01i20CvrGpvpLytDjQwbVgiFs/A/+l7OhE/uQQeQqekoP4dklLGnfZna7dVrq5ezZKxS44Pvg16au14ROrxdEpaBjqINEcQpPXhr0deRrRIHpn38EntFHy8Evp0qh0c64suwYdoo57iHV/CfrvEKSk+tIn4lDFknHMlSaNOSCeM1IPWB+r71ACwlKxv3YFscsi6PVbytr1B7u0Pihtuz/xetz7nokUcXrOKyTdk0mm1yoB/Y+lebXEx3YsWSZ+vZFWlfcsLwRIZJpZEhlFa0SDXbDsICdMoWf8hQf1jZMT4/7186PzX/iGJ9qNOayev7QjodaDVkNZXyfIxl0iL1/8fJD5jCJw0PEls9d5zijpQ2l4qC0re5EnHiyChrq9OZidngwPW7FwD3QqOPjcuu4t+g+RoRzUN1U3oexWe7HoJuROZk3TP8Z0cHBKqPMBPwhRfgowGRvuG0TKhl1BdKOmvPIg+ORCXdx95zZupjnxGWnwiRWljmbyj7U0IMKKEmqC+HzRQ6NhHYfN22NtB9vSf/6B7j4i2iEr/UOnotsmWHTsIGjHiB4/j1X/8I7K7+wed21RnlR41W2n4ZzqvR12JbI1k/Q5J+MEyGWCvI+ycDEKG/2/kRy/9YgV4GmH+RPD1Ao1arOXdnlbS2yqweAX+29c4E3BGlStT+twn/b2ufZ1Mfi+FJyqfBQlCwpOtL5K3O4+qmiryNj4NvQpKv8ThcOHoc3Gfdxay141bUXArCn85+HdySx8dajPjvDQ17znAhNZTS5SHLyatkeq+Ln5W+VeI9cEU6oVRo0GYDWQdehxrT53EKBC+BnVzYAH0OKHVDg39UNdP9sg0cn6R9f1u+ATEjkig2VpFX0kJppiYH9yOITqavsOHv/d5Pc1Wufb5LGwuPe9Z5/Fz61iu6ZvFjCDwkLCyII+1jyaz/e182ddyZmx4VrRvu8zfulrm7/5YFjXuH+pT0Y5NkuGREBcBDW1oBhyYgEAEcULLw9atP3XX/2M4owjsrLcP/XuTbZMc6TMSeWOn+HjBu4ihauaSv7W+wJtdb5I9Zwn0KdCtsEDOYPeUdVw5/Arx/tQ3UBSpfuySx/a8QM7O30ub0yaTRo0Ta295Afba8Gx2Em0KorG1laPt3bg8AWMfTocdkxu8NIK3tTV0umz4OX24sicG+txQ1wflNtjbSVrrCKp/uZrcpQ8Ks9f3qzRyIvoUWHNBCl5z5+Jh/uHteJjNotfXl4Hvsatgb0uN/PChacz6+X1Meegt1vqN5fd9X/Bm4wMM2x6K54zF/PkTKRa/KMWBQ3UUv/UsNRsLZVtF6Y9O5NLyMplT+KwUb/9Jzqv+jKU9B1nadYD5h9dQaN0uAcp6GzHEhOATGURoeBBRjZ3cHTiCCClQegdoaGknv2zNGfES+ndxxqjQAAzm0a9rWS+H+8QToY8QAKnRc8U/+5+VNxy+VU00kvC3lhdwHnWCXUCvwvLZy7D4qUvkUofPFa/0Pi1/vvN2pCKREpbtfQEE5E58mNQZc8SK9jz5sy0PoIxTsDY1g+JWPdNebhyKA+FwYdRrMUk1j9oSEi2Wm+6VhU9fAhU9ZI9OJ+PKdPzM/ljCv0Nhvm+Bt4RZf/k7w7+n57nLapU1H36I0+0mUKPBcvvtIj41VRx9Ol8OW/Lttnhbg1Vu+9fdGLWNdG4v4I2JR+m2V+PnsPF8bSI0rQP7ZCAIgKmXqLslBg+L5dOXcpk+p02GJv04NnLR9k1y3jN/hvBAGB4OwZEIjQYhQIPg2trNhPj4SY2PibhAfzz0OoRWizvAjztHL8Cx5nWWN5XjcrnB1wb/H1QJOmO80AD5hc/IxJQxxHvHYfE6NV5aZF0nLy65akgSSwn96ySay3wYH27hPv8sJnlPxOKpEqro0Dp57vo09eTB27x78i3kjDtuE+e8+4B83P4JTrsLfPVwpAmSFXSasWhMOh4PuIzMUdf91yfoinCjnLtmOyHjvpuNuamwUO6/Jp0QrQFfsx+eWg1alxtXdyu9UjLx8434nvP1i0a6bTb5+cu59Ja/jEHTSHiABS+DGw11CAF13WMoKIslI3wrXh6eaHDidPXhDjqfKbc+hl+4+nzeeiJHzrk4g7AR/13b2NbTLXNXvUxey0EwGUGRCF9PvC2hmAAzAg8ELlC3pVEEPdJFNwrDfHzYMHIxuS8/S97O9dA3AJemgCUUnC7ot1M95wYsXgH/E/b9iTijVGgRB2WtB09LXoBUy1zx8sjnhsgrFQkhOhQfDTqh4/mul7j74L08vfMZWdS4TqaOnCvenPTsCZvlSpaVvEDu3uM2cc5Fd/I7+wIINEBTF2j6wOoEXSfuDjuLIs/9r99307p1cuJzryO/Y+nHLUVF8sOfq/XFNIMSSABIBYm6LPqbyAuw6sVcohMmMjU9H4MO/BKupTnwenSGYUgJwab9zA/8CGQbWlmDTjShET3MvH35EHkBLr45hxZr+X99jKoaaslrOwSh/ohAM/qIQN4auxCLSxKBFqNTob9vgLb6VpytvRzafICGA7V0M7iXc3M9ee2HITIEYsOhvgWjXovOzxtNWCBZR4uw9nUMzZT8j9+S+StflfnvvyHzS85cdfuMUaGLGtfJS0ZdzKovP/xG1SbBmMAd2ltZ3vQW0qmg8deiWI00+3Xg6enB7MBzoFey5uBnBOoCZNrEq0SQV5A8d/2g5HZIlm1/HkDmjLsHs8Escq97gLwPP5O0dIIH0ObGHdXBPZEXY/GJ/K++lfcWFsrAhAR8QgK+8zmVZWUYGSwKP1h4XQiB0OkJXvYkYYsWfeP5n72eLw0aiB2eQG99OSFmMGhcTDk3gzXPHybAZwSezjWEBoHSqa6P8JjxFMPOuQSv0JPNBS8fs+hqa/rvT3AfI37DwtB7GBF6HX5GI6Oih/FRXCJ37VvF+01WnA4XSqedFk03KHbM0bHo++EPfiO5qGw1hlExuJ0upMuN0jdAogs8/b1xSslhxcWMg+/z155wmf7Rq9DvAKdT/b/DSd3tnXJixDDShk05o6T0GSGBi+rXyWNqc2LYGKztp1buyF/7nMx/71m1wmTC1bwxIw9NQAcazxY0/Y1YDzWxbu0+xvgksiT5NsEAQxUoUxPmijcnP3dSe4/uOS6Ji3avl9kBF5A96vqhjY5kcxcZw75lp8R/E3uLiuShXbswx8bSo8D+VQUn/b5pfZE88nq+7K0/2SGlAfSD/9doNOB0Iq69nvhPPiUuM1N4fkNljdZ6q+woL8ZUk0fZP5JpXpuOSQf9FXkcfiWZ39pT+NQ2mR47tPVARz/4XLiCCVcvEWFRp29XnObbot1H/7OkNujQ+fuAt4keg45mlxPpVrB4BYrHxi3C3tmL0mmHbhvUt0BdK7auPnRo+WX9LuxmT3yD/PALCcA3NICccVO4xBRKd/8AbocLTwkROgPph4ogPhKGR8KwCIgNY8XNvyUn+QL2ttf/V+fDD8F/XQLbXN2yqrNaXcdrFAT4BhBljBh65Otq1snhfvFEe6tv9vjgOLLW/J4Vi1/B2lEjKxorKWs4QKLnKFLnHS/mnkQSQR5B8rzNl4HbifRwIsJgXuGNrJj/qIxJjCUp8LhddkwSz183KIntkke3qJIYvYncGX8QRfvWybzD/1BPUICvTEFrc61EDxb/f3/j6zWFhbJ81y6W5qobgbeC7Cl+lL165KhbctD7mMXMOaniwXPmyXM/WIp5WraMOD+DgwfL+fC3S5mkEQR4eNF8wQW0hsC8XyzGIzr2m59Fk1W+mR3D2CgT/vFpdPSC6H8bIRQUBbQ6+Ksmn0+PRGMNgJYOuPO5ajxDv/6F0NNtk92tdQDUtA3IrDe2kxIXgGwuo+zgYVmnBDAx2oe0lIR/a8z8MJIqPSl0dIMieTRqAkmBMWqbnf2kCX/o74YuHSmj5xI6NZDd3gM8Y6tFCAgw+2DSaBhwu7HZ7TwyI10U7dwsn+uoAY1GremrEfgNi8DpcKI4Xbhdbh4PTiRt9gWqc5QQae1rlxbPM8dW/q87sXLW/ElOjBlPgmc8GAUdfZ3s69zPmIjRpIbMFvlbn5aZ05acNCD565+TuCExfDTxwXFYgr7ey1taXyoLyt7k0dqnVcmp6BEhIfw8bjoPxz1wij1duHOlvHrbrccdYQaBR+JI+mduUndIyg1TB8SkIXv2TeROelBNo1zxnCw+uJnbrriZsr4jZE694d96iPk5OfK6nBx8BkNGzm6bPPhCLl1fPorvOfcw7ne5YvP6IjnQ3krvK1cTZAKJwNohWfmZ5Jd6DUHmQHSp82gTEs+fXUXTgV1MnruAiKmneoU7G62ys66CzvZWOorSiT7nKdY2+lD1xT+Yb9mA2QR2J7T2QnkDHGmEKaEwa3Iaw65djulrSFxTXiqbq8sJmXgRlS39DPMXWMKOT3Bbd4+sauqmuLSaRSlJWII8f/C45X/0plxqrAMk1efciMUjYDDFdYVcNHWOmh6rSCyRUaK06rCcuO5fCJMHCIgyGIgYHYdOCH7jM4LLw9WXu+dnf5WaAQdarRaNRqDRaND6mHC53LjcCvsSr8ISfHx11tPl6+SShLlnDIH/6xI4MiCCtITLTrrhOczi6U+fk+XDj8il9S8SujVc4pL8svXPoJfYD9h4Ze7jtNrbiHequwaUVpfK2IjY4xlVg0iKSBJJEUnwCTKvNh9wItvdvNb4Nq8deZfqBaXyRBKnTVIl8bzPr1RJXAMDZjfWvhpp8YwWQ1K3TyGv+VUq1tlkinscibGjyUy/VW1nl5T5e/8lM8f9cO90YGTkEHkB9D5mYQyJlABdXz7KB2sfleMe3UPMnFRxpK9JNn9wByAREi7Rgq/QgEZD3/p1KC4nDe+uIObVFdj6ofiFfGkoWkrA4hUkTZ6GIqDo+SxSf7WcwKBgjmyPoXv3UioPzmfhksco238Qy/7r0WngUFMUhrHXkXVfOtvzknE2v0PVk9swj79Neo6/AN2g0aVIcCjg7GlDGzSc97ccIfPi03iiNVoKviwhMj6BrDc3cd+iSTI2yBuzp/57j13mhYvF0s8ek7+PHTtE3tLKcpmSkIwlMPTk9rQCd1OHascKDVVmT6oDvLnKN5hJ4RFDh/UfqAadVk211GlJDA/BEhJKt8PBMxHnYPE9eWmltLZCwr9Fif8o/us2cHHZl1h7Tl0quGThreLW+BsEB6tJb76dvIHHGBvlh5dPN57DHaRvuJH0924na93vyf/iWZm8chq5e/Moajn9Lnk5c7LJjshUSek7WNKiUSFr811Ye0+2IVNHzRUrpj2vHiPUzKqsL+/C2lejurcVCX5a8NGwfEQWmfNvFqlTj9eTTp2YIhK9h6sZWj8Qhq/5/li+iq8Buj4tOOk7RYITqXZbaECo7xupSPokfPTzdNY//Szzz19Ec6/gyD9VT/XBDasIH5NCUIRF9Dqhz6FqjCkR5aSeM00gNOw4Cq098GlLMvMv+zmRMbHEzcwGoKO3m6MblnP46alY/76ImhfnU/FsMhtyk+mqKWNjvY5Fk6NOez9VdU183Gskc9YwsfzKZJKffZ/c93f94Plk8TSxODRp6O9y61Fiw0+9dmxgGNmmaCitgH0VsKUMWVrB8uHzsfgEHSfloRqoqFM/VQ00VNdR0dnJfFMwMZ6nOhYTY4dj7W07Y7zS/3UC37fwLrY27/ja37MTboNgN84oJ4EBgQi9BoNJj8ZHQ3CwlrdD1vC7nr/hpQvkqbK3mPf+hRRWFUpr38mkNJvMIvfCR0R23FIMftrjdaEPfkTMJ0l89fhpw6aSZj4P/FzEh3hRWP05W5u2qhupuQGDYEXUMjpNHZS2nppxFG+0kPXZI1j760/6zTZgk6XNpbK0ulSWHiqV+WvzZVFpkbR2Hr9+vdUqT5eJK+UJH8A8aiIAI36eKQbCr8IQcxXRvuCeCTJGDBHbrSiYfQKIFDBqVSF0dmLQgkYIKt55FtFVx95NaxC/uF+G3/wgu2r9cboh0LOWz7OFDNlzLUf6ZtDQCpcvXkzS2NHC28csvJIXUNkmqW7rxO5s5atOAU8/qPCfR5iXC1ynL2qPlBypVlM7LeHBouQXM5gY5Kbwsx3S1jvwrUTYfb9GdgxmfFk7m+XLAdMZa1YjA9aGOtlk78Zs8jpFmps9vUXuHdlCrvhCyILPhHz9UyEzHxdfjfWW/OZB9YH39UJlPe37qzjU1MocYzhmvemUdgPNvnT22L4/Ef5L+K+r0LHeFgoOvU1a3GWn/T3nwmw4DK+43iLeYxg+Bi+69T0EBHsyfFg8Axyh27MNfZURunX4BMRxQ8PDXFg+kuWzl0uLp6oeW/tq5We2IibGTeHOWg158m+qyHID1W6yNtzF8tmPDR1vCbKI5Rcvk4Uvr4EmB7S4ST+UqZbOAIRFPzRfCzYUUKwrlvgBfiA8BGZ/M94WO1mrHyQleYY0eA3g7HNSe7CWiVETSQhU9azMeZnC2mCVFfUVrCpbJTPPyRQbVq3ivG8I9Ryb1VUvLib2IjURZeydy9n+8Sp8qlYSFwz9fk7ch3qRnd54GY14GwyE9nVjU5woHPcMlxc/ivABk9dUqDtCSf6f0OJi/fIkRoZCey/srwPnQAfDh42i4QRKSQllDQqxp4lw9bthu20+97/6Pkg7aWNGsTwjVVoiTlZlCz5aS29LHcUH62VARzkmewe76jzImDaK3Lc2sSTsgFSkxOmG0GmL8B60tZvrrPJg8Sq8JLRuLqDbN0RmbXiDFZffOdT+qk1FLEr54XH6ogM75Joju2BEGDjd0DNA9uTZZIxNISk87mt2v7RTcHAzSRcN+55X++/gR8vEKqx8Ty6Mno9Zf/o9Vp4uf1qWOvex07WbRlszHl4eJPqPotx+hCMDjbi39KmFpY51tycQojzRBulwmyVrI58nNVFVc/M/eloumnYJWavvorDlo8EF/MBwLdWL9nKMxAA5K+6VeYeeZViEWh/aqemhfbiLDyb8k9TQOd/JTivatl6WGY6SGDSS+MBYLKaIrz0v/8N82b22mIuW3AcmwAixPqptX/zPp2VLXS2BO9SdFCSCyU9X4hN5vL+bl+fI6jWP0rdOEqDREeAXgEmnQyclro5WOhUn47aV8MkD4xGokTQhIDYBkm7eg++w43bq1g1FsvpQGbMXLsLfz4/S13J5NyCNnEuSMJt04vUX8mXFO0sZFghBXlrcihazyYQG6JBuPlR+wfPuSNWL62WGsBhk1sUn3bv4WZbE6AkhUSzpP8jMgScYFXb890ONEDMlG1+jhtZ9j+BlEHT2QW2nJCZ0NAYO4qGDKsM0xl73MiMtx73Z+Z+ulJkLrzplrK0NDbKzu1u1E8w+xPoFYDYYho6ztjbImDceHPI8I457obN9hpNz8XWYvb9+L6D8fZ/LzLHnnhGOrB8tDrwwej6f1q392t+XJCwRvw/LIdsnCzkgcTpddDu6CdOHYNLqyJ52B9lxv1UPloBHGzTW4D50FI5WU+azD2u/qqYumngJFfZKll/8mJrffGwz3X0ustbedZI6nTF5MTgkR/dXEp0YAWFmpDaAsppDWDu/W5mf1KlzROb460W8Vwx3F+VR09/wtedlXpQpUoalDP1dXlNO7spc8vfny+6ODcy9MgOJQEGDRFDzxcm7EvovyGB70TE7mOP7mQ8miR+zADQMzs3BY9raBI2bT44zT5udKtJvyhThURbRUVfFgY15TPRzkLeqZOgYCRgNUUz43S7G3LmdhMxiYm4vptrncvaY4lXyAvR0Qe2RU2/YwxM0GlLajzLRtYmRoScr4tv9l+NWIPbye2gJz0ankZhNEOKjAVc5bkWiiAj279yCtuf4YhdrQ51MDLOccrn8116VFTU1x8fXWkPeF2v4srtLAuSveUtmrXrhuJ0iB++ypx8O1pIxPvXbH3hbz3eZFj8KfjQCm/U+Ii32UrHy4HuytG3f6Se4Gxav+yX2fgcal6CxvxmzzocgjZkFkQvITcsV1Tcd4qkJy1VSOqRaL2a/wtK83xLzVgI5O+6VnV6drCn5DD9fP6pv2k+a+UJ16wK7pPDgh2xt2jZ0yaS4JPHc+cu4cun5uEz93DP5RvrO2yE44GTVB6vIP/D376yiWPwjxb2TbuPckt+x11Yuba6eU861lpbK6JQUkuKSRFJ4kkhLThO5GblijiaFpq1vsd/RRm/UFUg0SKmhv7mOY3stAfx+YvJQEocQGjUDSwhQFISU6Bel4e3nx4jLnsQ87KohEvsl3M3BZrAeLJX1h9RPw6FS2XKkVHZWlsovlydj1MF54yI4L8pN4VarbGztxqFNwPfqv7OhXcfODg2hCUmidEcxl119A9dMHT3oXVPA7YbuTsTSx+XK7RXH71tnAK2OX5LHKL+tKCfY+PHXlzBs7oXM+lWu2Pfp68xMPZ+IC97ByysBISQGnY7aDjhi/gXn/W4t8WOOaw+dfd0EeptPfQje3qROnSqSRo4UScNHiLTJU8QjF1wsfDo7EStelUvLd1PYXnvc2dDRQ7YuhrXnXIt8fKVIGpUovkn6AtDUhbWr5YxwZP3omVgLYuZRsKmQdU0nF3e3Nlpl1j/vwt0n6R9wgFPS4+ilq6eL5eaHSQ0drOEUbBGZ52eKkmu3kT3izuPS1Q1scpO34nGS/zmNZe7nyT34KJYQi1i+eLlKdhdQq5BeeD1FzeskwD+aXpYHog9zaPVBKlcfX0eb+YvbReY1twtM309TivWM5GqvqVxd9QjLq/95yu/rCwrQn+68iFiSp2bj8gFXGEipSuH2DX/DVlM1dJwe0KJKVQ0CISUDfX3U3XgTI7buYsLy5fhaLGLGLzJFaLIq6QXQtOVRwodPPG2fD60toKYHPLy9afwoj+kjw1g4LhSjFsLDYzl/5SbSX/+A9OdepanOKg0NxUSNTxWLZk8Cl0Mlr9up/rutkVv+WUj+mx/Kp7+sksSP41afAYJ9VJfEMQLXdQxe3KHuqTr1qtuER+gwPMKH4zPqGuwu2FsLbRc9zSW/ymHa7JNj2+V11ad4n4u2b5eLZp5zyv0V7dkiC9a/B7s/BY0JNF7QOwBHGym56i5yMn5F6vRZ3/1B9ztZdeDMWFP8k61GsrbWyI9aPmemzxR169EGN8nLZ0CsFk2kluBQMzdHXct8/XxSR3994NzaaJWrNqyirqWOvF2PM7Qfp10D5/hjTOnl1eB/QCOkv3zd0HmGxQFEegSjLXVz5NNqgsK8MF7kyatJfyc1eK5a4+rA38id+ofvbes8Zy2QT3R8jFtKXFLh8dBfMNUviWjPCLEmP18u+JryNttfeUaOPvdiSg5V0PvExYBAoiHulpcYcZFq6/1cJ2S0gBGBIZiCBT4jepESvIx2/L2cuCWEXL2CmIVp4tOCV2Xbu+o9C2DCjW8x6vy0k66999NCWfpG+rF68HQHpBExPoVAOugvfxdH226OmtIo90okwlFFZP/LjF60grhhqpOuTjGRnPtPfL3MdLU3qfWl3W5w2sHezxTfQK7zfI/E8Dq0Qt12psM+Fqvll8y8KI3dtf1cN/f0DqOnN62SS2aeXObX1tMtc1e+zILkqaROmHZyAtCnn8jMheefnLiz7mOZ/unLoNWq8d5+F+h9WHvJdaRO+/YtfmwDfbKqoxGANw9u5snGQzi3H+ST639HatLUn9wO/skWM1iCosWtQTdQWquq0wW7VhJw7ih6NHYcrbXc4Plz7k64C7Pxmxe3W8IsIjMtE1uPTWbMz6C8qpz0134GGjds60IJ8eLalptQPCWaSIFSK9GNNSNaddiqO/glP4MpsHX6DpYOu53UYPVlUdVbw6TA5O9yKwAUbVkvU6erTi/3gV4G/Jz09rlQPLT8qv5V5rdG81j8HdLnG9qITr2Y6rUfcM41t4tPntBJpErgw8//ihEXXQWoRBwuwKI34GvQ0ddiozNQg8Otw6U40Wmg6c10tL5rZYU5Af8T2q8qSGfU+Se/sD99Np0Qn+Ma5bkpKYy4IlPYevvl5pehs3E3vtpCRrQVMiwYpCfUvXsjGlMvfQ6J7x0VYPQAvQECw6H2MDgdZM9KAqcD34YSLMY6GFSb11WO5XPbWIrqWqFxC1VLZ512LKx1tXJ9/WGWfOX7qsY6JsYnnEJeAG3gye7yol2bZfqHL4FWA0jo7ic7YRpIr28lr7WzWa4+soO63k6ebDp8XO8HtCOiwOHmTMBPvhopKWqsAEj62Z+JfC1ELt18P8GTI/jUtJ1tFTdRtO+Q9HT00tvkgn0tPHXvMjJHLDll8M3eZpGUkERSQhJyoRp6KdpSJNcc+Zy8z59FSx+aKVqEwQvtaE+U/XaenfE3FiYt4LHqxwmvDWWSS1Uxa7pqZQedXBW/6Du/Yee9+VtWuO6XQaYApEbQtasJY5wZnY8Wt3TxSd1+4g6+hLl0BY3WkfJyy4JT2g6LtgiP1ItlxetPy363BoNGh0Sc5PSZooGxGjC6XbhbgB4jPn3dtM7U4qEBL0/wmJjNwaYOanp1hOrUCAlA52lCtYvzSvj0z8koErwMquMLwOxlEtETZklbiVqAJMgPQgKhplZLoIcGvQF0LgChTm63m3vPP4+HL7l76L5e+ceL0qflLXzU5bv4j8nmohtu4d77XwKTL1TsxBJx+WnHuNPVx31TLjnl++I9O8i86prTL6owmYb+Xbj2Q5m++u+g04HbTZpfFCnjxpF59fWiaMsWabV1SYvZ93jKp71PVnU0Ud5ezzUH1qKRIKQc8uSDUGs6IdD4eROf8MPrlv0ncUasRhqCN+Cyo43qIz48kLr+csyOdjSeAh+TGb9FYyi2b8Da893KxaROTxU5l99D9vTbKJj1Kq6XHWjiTSjVTpz7ekm33kRu5aP8teMf5E55BEuURVhba2RFy1HmhH3PHRQ9dKTvf5r48GFknneT8JwaCoEeOKXEJSVKgJGM865kZPjF7CktYV3HttPeg1+kRcT/fIkYceuLuKXALdUo2NEv1Qw0PSAQqvdXShQp6ZSS2g0ONpSBOymbUTfkEDJqAhPDPUm89i0kEiklioT6bSdnsq36bD1ON7gUCPaGsJnH49NjZqaKqj51RV1UICh9EKrzRCM92N0iUTRQ8PmXEDWc28+dyz3nHa8o2lxnlYF1nxHkczwmvdfmR8HqL1TC1x4gInrU14+nVjMoOU9GcbAba1/7acfO7XAAULRzs0x/70VAgFuBXjvLr7uTzKvVssGp06eLrE8/wtrfK61dLTJ/18cyd/sqJm56nZ8dOCFSMtjvr17sn+PO+15T47+Jn1wCH0PhtkL5XuT7MEJHc3A/PUoPEV6htFg6cHfa8IgcIMoewe7GOraKnTBMI7/LdixmL7NYEHaeXOP6nOyHsnls6z9wl3aDl0R4erJs34soh510+nfy7MYX5ILx55I6/rvFf09ClDdEeLOqpYjMiGupn1Qg1jVvkZcefXxwQ2/J9AN/4MmIRO5L+RWrrRvp8e2T3prTJ/cHxY3kkCJRUHXb1sP7GXZOKj8/Us3+rCzYugXF6USaTMT6+BDd10f3oXbCpy/A4G0WwsMhR8X5YO7To6i5KUjAdrSMiKmplJZXyuS/vM5VSiuz3YPOJcDrhEULH72WL90KzBwJSi/09YDZQ0GvE0QZ9Gw46iR19CEunT6e5AmhmDx0AqCt3irXPhSDxZ+hpBIBbN/wJU+2+oHRi+y5Y3mi/Rvkh1s57dfvfVrEh/TTO+fWoe+sjfVya3kZmXt2krnlHYnTBVGxoCg8NX0B6HU8e2grE60BMiFuOEg3aQkxjPjkfRxUDhZDUPsojzTgOlCH7pLZaE1ahMsNDicfTbyI1LgzryLnGUPgO6y/wRxjJm5YKJVdHbR5tRNhDEerF+iMWjy8jYQEBxHighsa7uTCnSmkTJwlM8f+8lsHNXXaXBFoDZB4w8TWJNJ3XQvTvJEukFUa6PShYO0KMuamkTTy2x9S0e4iiTekjlA9o0Vb10uG+QKC4vYSFtnqpMUcKeaGTBeOD9qlGO0/tPqp1GMzXVVVjBw2nKreWsb6jDztNSTgUlwoUp3IyqAY8LVYhCElRXZ98TkGRcEvNhaT0DCwfy86AbEzUgfnoziprWMm3EnfarW4pQ6n+3j7x9BUZ5V7txczc6RgoBe6miV+Jmi09eGWfeyolRxphVFJ1zA+eICVf81i+jnzpH90AvvKyvA0qBcbSiaRgIcfaDSsuGMxCcOHMbG2g6/FgIuCyq0kxZw8Ps4jtegndVLUfFimhowQAKtq9hPqcMCRI6BrAwnZieeQMfdCkkaMUbeq6bbJ3LWFpFdsRGfwwKUdwIAnOm8L7h6ragnUdSBrOsCgx3W0AdecyerA2Z2UuXqJ726XFp/TLyW09nbJ1S01eJk86OvpRQ7YkQ4n2I956RWEhxGtvxmXRpAZP/4/8jI4Iwic/1m+1CgaPLo96AjsoGTUFxQf2ECx3EBgly82714GtE5q+uoY7T+S8TEx3DbmBqiFnKIH5ETfJBIiRhDrH4PZePoYXpJlkJgjhMy+8nfkHX4VmrRgs1P4sye4avKV3zqg1harjPnDpaC3Q7QeRpXLktnbWLP3CwgXgKSwt5LC9ZnIS94FoHzhy2Ste5gPYlsQEj731DL9t5fi+eoLjDDHnvY6TbVW2fTE9Xh7BdBuawCg6s3foQ0IkQ4HHPrtUsK0OvRGDzz0enCoSxxOdKt8+OGnjO/ei60sDy1qFE2i7tOUACQlxIu1N10qX/vbo/Q7IcoP3KbZiNsfke/98meYarZjb3gHr1AdRyrd9InZfD52KeM8nWTelCEuG7xOzrPvSmeCheRrHqIfeODeX3PzhZPxNIDLDV5haSRkLGf7ozEw0AGKLzmr9pD783ASYkK/dqyTEsaItl6bzC9fK6ltp66xkby+KhgeTt+KL7jEy4Tbz1MOuAbQKZ7Irk4YaCPt2kxSWupImaWG0Eqbq2RBxTbymo+o8WoTuBggokeDKcKLigO1YPEnzT4AwT4UakwwYCfN6IsHHmz10tDvqXD/QD2hPWYsPgFYG+tlzIN3gtkP5pwDRh2UHaTkgp+TFDpc8PW3BUDRti0yv2ujTAwIYXhYBNEe3j+YzD85ga0NVlm8p5gWj3aklPj7+6uvbG9gn8LBuqP4T/ZFSA2Nna0sbrmS9NlpjPIYJQiHST0TZVVzNeU1hyj46C0iQyMlXgKOZc65B7e271bACaGjQslrfQUGHBDsInvCLYy0jODpomckMbAk7vQbfFs7rDLr8yz1YYUK8A9H+GtIPjoN2sMgbLx64FckmSUyWiyf+3v5UeVvEBIagk288csEZr6dS9w1z5x2TKo+X4XT4cLh6EaRiio9heSd7AwMh90M06h2sGAwDVAqQzZu3ZYiGTk9VbR+VoiH53vo9WDSwoBb7VrHvmJ6GhZJ73CLSJ2UKNa1vCr7FdXRVdw/Gro7+cObqxi94ddcm+LBpztcNDYr7Dr3Br784kuq8+8+qa8ZcxJJzvkLx9zM2Rdcz8SMi/jDz1YzMbQE89zfMinUIvodyLQbb+bJ59dT4XSza28ZCycs5JuQOnG6SAVIUMNHGfU1JNctA63AvmoDhktmg7cG5UAFmrhhiPMm4hcaAP4KyTveUhs5FngGVZcf/He93kHIgaMQ6AetdpYvvJrVrUf4qLIEe0sHy6+8hQ2ig9rWSoQQuIGcxgNM0wfJrJX/UENSaOGjj+HC2TBlJAV2K22NGpkaNvwbCZk6Vb0va2uzvPuDQpZdcIWM9vL9QST+yQncaeuksOJ98BE02tvpEwOkHbwaD7uRBkMTwfG+6HyNKL1Omvy6uX7UdVg8jttpZm+zSPIeR1LcONKmXPGt1ys8vFLiNQABCkgXuZc+onrBQ5Io2lYk72+7XyYFJ3FV7PEcW2unVc4rmU+HTyeeiRJ7awTuxiNIrwSikj2QKTrqygcgwDhEYGtXnbT4qqtmLJHRYr/vU/KufX9hbV8l24M8mfjSYYoar4ff/lOiFTCgqspN+w5S/q/fEhMUg9bgh7u3U/2+W1J9yM0ocTy/GSFQHA46+vqQ8aCgoW7TGnS+gXKqfI9+p1o3y6UwaIdDb3Uhzu77IFxNQ+x1qOQN8NJx1NkPDiNhO99m+ggjRtMw+mwHaA+5kohWK9VP340lMvz4uNQ3yuR7nxj8S0BQOAumjMXs4y0OdAfKA/ZFfPb433lmZbYM0cK/3tulvnBqDxB14WTM3t99cb/Z20ckjRxD9a8elllPPExh5UFctU0wKgyloQldcCgyKIB17U282LX31AZUBUl9cXf28NSY2SxKmcKzn68mr/IA2x02lvXU8sH0i5gbrhLQtmWPPCw60Gk0mHQ6fLVaxhW9RrdZA2PiYcAOnUYCBwC9kZdlN0827+FlZUCmRYwdXK98SOKhJyli2Cn3agkKEQVX3cAzu7+UF49KkhaTz/cm8U9O4NjIWLIT7yTvwF+QjQqWqEi8/Lyx9dgIk6HUtjfQe8hO0swE+u2HyDp6F8uHPSa/rnLltyG98na1vE+votaCPgGpU1PFpN5JMu/zPAJ9AmVqoGpPrulYg8FswGgwYDCBO7KJlrXB0LEHx9GpjB8tCO2ysWswVVcAqyq/IHPCtccflneEeCzxTjllaybCLXl7Vgh3lneQUvlnvHU6TG1OXN0OZv9rByMGXJi7Wwn2ixiygV1SVZGP2ZQDikLci39H6ARbll+NdvDZ92xYRsX6PPqcqhPXoFUJeszO/aqt2+cAuwtGhRrZ1ehgTH87fq5aJsZ5EjDnEUaXX84scwnBc84/ibz5r70ri0sODr5JJBhMYDSROlndj/mXd95F+l8LQDpxOgeoHRjL4aZD4NKpWVvGb4qIfz1W1+xEBHvBIUUl5LaDEBWILClHN3cSTa2tDKW6nXivO8pZccl1JIRZoMdO0mi1nzlXXCN54Xl+U3OEv42YOEReAPfRBmSoC7dGQ69WS69GMBDsj7FvALfDidvpxBzixiicDBSVwKhYzhljIberkmm6QLlqYxFLv3gfvEw8tfgXEk8jiUZ/UoclnjR3Lw4bxuojZSwZN/17j8cZUxc656kcmbfvLwyfHMO4heNosjXR2dOF1qala6Abk4+JkPAgtjhLUdxuXOO7Tktgm8smq/qqoA8KSt8EBTKSFqsrfwQ8tPERlp+zDAYga/9drJj/1mnbKSwrlAtHLsSsN4uXml+SH9k/xuVy0dLXwjzNPEL3RiFinTxge4ru3jFMGzbA3lodHS6NSrKufpRN+7jnZ9eSkZhBUoBqg9fY6uTdux7n04pSOjz1vPS5lbdvGs8BjQbPboUpv34DLwNEewvCvL0ZsPcC0Nwj2b9LMkGrw/K7LK4erKUFsPGf+fLgm79GSvA2SJr6JQ4FAj0h2jeQ5v52Wh2qih3iBWPv3MT4GTMEwLVThVQkXDlvEVf4/4JPxki2vXEDN968jHcrvUnYcR0h3gIP00gGnG5ifvk21qIVaMqX41JcPFL3MwodXuAfQsm9N7JiZzN3XzoBs0knijZuk2WHKoipXUOnHbriF5A4NpmymnYyr/weqYuAzdEn19TsIdDtQerIiSJn2UMyz7+fpybPJdHlxYLXn0O34BwGNh4me0QckSZPkJLEuJHfmrSRX1YiMxOTVanr6JdV3a0AvFmzl8f270Wj06LX69DrtOjNPniYDPQ6nWhdbswGreppN3oQoDdwZNtBXN6+9DQ1QE83tLWDw4kmNAAxfxpuox5cbrKNQeSMmYtZ76FK6rZGdXfOwO+3ufpPLoGPIeeGHPgnPC6eQtOnZax5LBLJfGUemlAtL9b+A4uMQtko0Y7Q83LLK7Knv0d1/2vBoDXg6HUQ0h9CwqDnMiN28SmR7uXTlmHxV6V3SmmKLKpbJ1MjT03VTPBJIHd3LrlTc+m397Ojeweh+lDSg9K4JegW/rW3ABTQ00OAx2EO1kWCRovmWPDfbEI7Yyx5ex8nz/MJnupYLheFLsJitohlE38nP2m4CUO3g21xvqS/VMoDt01EZ9RQe8lkYj7cQduARK/txSTkkBdZC0zQ6RhuNNK0bp0MnTtX5K/4UGr3HUAo6nE9Dkl7v6qR67QQ4NKy25hGWP+KIQn85rsfYwuMlSkjw8Ux1VqYo5nbXsmKv97DVdOD6PYbR/HWd4kejObUtHVg0rmofHYhnqZA3MKAlHbmGg5ROJBE9ozxxEYEk1xno6rJRlJsAKmzporUWVP54OU2OdkXRl+eIaxNnfLZz/fxffZvLLKWyrZ+GwuGTcRsUNXujIsuI29zAWgEqVNmCteLT0jaO1mx+BckREeT5P/dCs9Z+3pkYmgY+QfWS4C6gR6e6KxV0z4RuPoHoKcfh1GP0OtIdijETRpHW38ftd2dqocZqO0foLmnD+OYKGRHN96eEfRU1OIxZiwDLY3c7RmE8IvgX9JGt6KwXLGR0ddBkm+42pHObgpqDpI095Lv0u0hnDEENnubRe7SXCI3REm8gE5YFHIJnV6dpO1IJzA8gCPdFcw/dzqzTOdwffC13/yAzEDYN18zc+ESkfPOvTJwToA8sYIlqF7rNlubTF+TLpEw1WMKKSEpZIZmHkvMkVKRtLV04OHRix4XPYzCy2RkwOlE41bQ+JgI1Y3By9PBff1/4DcVd/FXz8dk5ohMUXLBP2TWxjz+7nsEjVNhcnMPR4L9aUsMx3t7GNqWRiJ8vHEravUHLbBQAwEaDf0ffkD7G2+wp7ZG+o2dyRE/CO2TOIzqoivzYI36xLAI4h/+kiueeJ0HW1fglmCzw2W2B2l4YDXzA6+SIQpcP2s4cbHBpFs7UIaZ0RkiGL3kCfALI8j8c2YMvI7Z2IzeBGJoUNU3Y8ol1yCvPp7bPW14kMx6dw8rls4bGsvmAfAsWUqP3yg59eUdlNxz5dc+k6Ky7bJsoGkwdixQugdYNHoGqZavPJ/EsWJt+0J5bu1OQs3+kqp6XAltJISGgcP5jc/d2tMmO+19FBwuIa/TjsZVD576Id+C5tgDBtheptosHkakQc/hURrae7uYp/VkcUDckJaeWbIZt1aLw6BDo9USaB/AnhiNq62d+0dNwmE0QkcP50T545CSAenijrYS1g0SOCl+hCiu//6leM8YAh9D5uzBNMlo9e/O2k7ZNNBKeHcoZm9vKjsrWR6y7D92vYz5i7/2t9SxqSI+IF4dVAmWExbWY9CAC+wtLpyeLgxeVrB1oYseib4vgMkJcWyvs9KpiSQRIzHeFqz2GjYoG1jUv0ha/Cxi+axsueqDG3ghypPfba7BEO9grdZNzzWJ+DzWSIIfKJoYKlurkXJwYmk0IDRIxY1RgGb3WvQSugPAOx56jTA6APa1w8gb/6rOSJMX9kEbuKYL4gPAot/DkmYnb0kQWk/q9n1E2e5tXDndnzWVYWDyAZMPAy07aPYBn6EiXoMieTA746s1oS1R4WL51Z6yqKxJpiYer85xsBH8Vz1F9pjziY2OOO14F23ZKMsOHyTzFzd/J+mZOjtF6Aq/lOlV2+DSWTAgoffYWt2TYzn5hzYMqTLFnXW83d+FFCFoDF1g1A/lah+78LGlwp4J0fSt2wUmDzDo6DV50BsfxQOT5mLx8h/q55JPVkvFZEQxGkCvw240EOzrQ6dOx5UjE8HupuDIXnZ29OF9pJKg0SMI8vrKurSaJopqK2RqVPx3VqPPOAJ/FcnLpkKYBqezjpCAQFLCZ+Or8x36vbSqVA6NvA7wUUfeT+sHbuh0dBLrf2o1S5vTJqt6qrBpbcwyf709Zok41Vlm7aqX+OqgCahUULwFA75OREAbk4YbqbD2s2P3AdxdTtxmI0Wf9TA6VEPSzHF02jvZXredrbVbZfqbGWgM0QhLKI/F+JBTWsusaB8+nhhK9Z8vxv7KB0TNXcKR93Px8YLe0WCv0WLSaJBu91Byhg7wbgdXNDh1sKcZIrxUD3T5UStIyaZhd5JU/pfBvGgNQijEeJThloDQ8V7pNmKCdDT3xZF3xA8CAynJu5W/XbsMxetYUT1Be6+Tga563IqNbjsMc5xmzEJ8xao16+Wz73fKlX0Oxgz0c3G7FhnuSe49twlrXb3sdCrSEnCy17Ws5ghLD69l6evlsvrye7B4Bn3rRN4+PY3kbW9DZDBUNDO/fwfOTi+MXVtkr9OFw+1GkXJwk7tj6xkVhEuCQQExeAMDdmjr4vLAMFKGJZDYoSV15izBXOC3x69XuGmLTAgOOom8ALK8Crw9kSYjmIxEJ8QzPDyCJZ6xJAWqc6jYbZNVn3yAYVQsR5rq0A+4qAmdKqM91HHI/NkvRP6GNTI1Kv478+OMJzAOoEXSLxw0uluYFjmVisYKVh1eLemXLN10l7oWWA8Ea8ge92sypi0m6+0scMIHukJ+MyybBYkL5NzgVPH0kaelEIJgZzAJoQnfSN6vw6p1H4G3TtVXuyQMAL0g9YBeMs7iR0tnHwZvPSjgauujyqmnr9mKl7CzuPznuKrd4AdKZw3ssyIuT+KRkX787qiNvPcreCzBn3fHT2BSojfyPfW6vb5QbXQgtRr0bjcS1dqYrBEIJAcUcCrqHB0fDAdeSEfvP5cCD3/W1Xdgdx3zQmuRUkE7mCq8u6YJnQbGRGnoHnR1Z583k/Kq2qGXRGc/bOk9jyV/fox+RdUG3IC3r99JY5O/do9ECDWVUdMBXQPsFxbu1C3mzZh05MYDsrj8KPR3k5KUKDNTxh4ffx8PCDJDn4OsXStZPilNWkyB3/h8YgPDye735lF3M8ISihZwtbYiLXpVvT0WPjoJAmmXYG8BezeyrJI9N98NXf34+fpiiTg5Rbdo525ZZq0B+wBLd5SQPTKeYmu9JCSMzHEj1WNtPdDTBwY9GA0c8fWhyxbJnOhhgwX46mXxoQPgpTCwpQTjlETcfV3c9ck7PLbgchntOShgWjr4PjhjvNBfh5zHVe80ZgG+glHnxuH0ctHf2I+topueowNglzyVupzMtOO2WOnBUjnlL8ngC2jAmGLE3Sjovan/305hy3/zeXmH+3PemngTQcKHsu27WfrJbyBaoEvTgzWIgkl/54Gm97BtsdKlOOkNNIJO4hdeg7u3hp6eXtw9CkqbhA5J4Gw/tIZo2g77s6DaxqzGXo4Emwjp6Cf04MGha8f4wOTHStj7WgE+zz5LyKhR2CuO0NXVxp7R0GRSldzRkckccZi5OGADWg18VAFNdrArcOVYH9rbuilthgYdRARBbIiGicM0TP38WgiNAa0DUPjloVyCQyZy7r0vkDpj0iljZ+u3y6rmTpLf2zKYWHJCnSkhSFX6ua
nod	Kinesin-like, required for chromosome segregation/alignment. Gene group: kinesins (microtubule motors).	cytoskeleton (migration-related)	stringdb:7227.FBpp0073363	nod	4.35734	2.77245						0.517436	2.60347		0.705422	2	nod	32107	32107	0	0		32107	32107	FALSE	32107	P18105	7227.FBpp0073363	No distributive disjunction; Required for the distributive chromosome segregation of non-exchange chromosomes during meiosis. May be a microtubule motor required to hold distributively "paired" chromosomes at the metaphase plate until anaphase.	label: attribute="display name" labelsize=12 labelAlignment=left outline=true outlineColor=white outlineTransparency=95 outlineWidth=10 background=false color=black dropShadow=false		stringdb	protein	MEGAKLSAVRIAVREAPYRQFLGRREPSVVQFPPWSDGKSLIVDQNEFHFDHAFPATISQDEMYQALILPLVDKLLEGFQCTALAYGQTGTGKSYSMGMTPPGEILPEHLGILPRALGDIFERVTARQENNKDAIQVYASFIEIYNEKPFDLLGSTPHMPMVAARCQRCTCLPLHSQADLHHILELGTRNRRVRPTNMNSNSSRSHAIVTIHVKSKTHHSRMNIVDLAGSEGVRRTGHEGVARQEGVNINLGLLSINKVVMSMAAGHTVIPYRDSVLTTVLQASLTAQSYLTFLACISPHQCDLSETLSTLRFGTSAKKLRLNPMQVARQKQSLAARTTHVFRQALCTSTAIKSNAANHNSIVVPKSKYSTTKPLSAVLHRTRSELGMTPKAKKRARELLELEETTLELSSIHIQDSSLSLLGFHSDSDKDRHLMPPPTGQEPRQASSQNSTLMGIVEETEPKESSKVQQSMVAPTVPTTVRCQLFNTTISPISLRASSSQRELSGIQPMEETVVASPQQPCLRRSVRLASSMRSQNYGAIPKVMNLRRSTRLAGIREHATSVVVKNETDAIPHLRSTVQKKRTRNVKPAPKAWMANNTKCFLDLLNNGNVKQLQEIPGIGPKSAFSLALHRSRLGCFENLFQVKSLPIWSGNKWERFCQINCLDT	Drosophila melanogaster	string:data:image/png;base64,iVBORw0KGgoAAAANSUhEUgAAAPAAAADwCAYAAAA+VemSAAAABGdBTUEAALGPC/xhBQAAAAFzUkdCAK7OHOkAAAAgY0hSTQAAeiYAAICEAAD6AAAAgOgAAHUwAADqYAAAOpgAABdwnLpRPAAAAAZiS0dEAP8A/wD/oL2nkwAAAAlwSFlzAAAOxAAADsQBlSsOGwAAgABJREFUeNrsnXl8VNXZx7/n3lmTyWRPyErYQSRsrqDBoOKOa6JUu2utCrW1VEP7dtcmKtYNl9a2aqtFiVtxRyWIiiCyRfY1TDaWrJNlMsu95/3jzmQmJEDCJrb5fT4DM5k7955z7vnd5znPeRYhpaQf/ejHNxPK192AfvSjH0eOfgL3ox/fYPQTuB/9+Aajn8D96Mc3GP0E7kc/vsHoJ3A/+vENRj+B+9GPbzD6CdyPfnyD0U/gfvTjG4x+AvejH99g9BO4H/34BqOfwP3oxzcY/QTuRz++wegncD/68Q1GP4H70Y9vMPoJ3I9+fIPRT+B+9OMbjH4C96Mf32D0E7gf/fgGo5/A/ejHNxj9BO5HP77BMH3dDfhfhbvFLStcFZjiITspB4fFKb7uNvXjm4d+Cfw14OPPy+SDTxcz/SdjueuNsVQ1V3zdTerHNxSiPy/0icWrb5fKXz1fyOlZBUw6NY96UzWb0kt48XzZL4H70Wf0E/gEobLaJd/6cCEPL5yF7oeyp3aTlZEt1u8sl79bO5ZfnLmYMzPy+0ncjz6hX4U+QfhizQrmls7imZ8vZvtCKbIysgVArC2OTH8Bu30bvu4m9uMbiH4CnygIUO0wZVJXKZuVni3GOPL4qn4pte2ufnWoH31CP4FPEIYPGYHFCf9cM68bSYcmjGbTzlLWN6z4upvZj28Y+gl8gjAwM4drxxehebt/N+XsfLG3HF7Yef3X3cx+fMPQT+ATBKfDKaaePo3nV89i4/7yblJ4/h27iXVdx5Nb5sjWgLtfle5Hr9BP4BOIKWfmC93b83eZadlitJLHx5se4J87i7/upvbjG4J+Ap9gSF8Cv92U3+N3t35rpji18W6Wbn6U0oon+6VwPw6LfgKfYPxi6l9QVetBv7+zYA5jWu5kc/3n7O2o6idxPw6JfgKfYAxOGY7mMVHT2vOWkdPhFL+6sViYd2by+1XT2NNR2U/ifhwU/QQ+wZA+6GhpY/HehYc87o5L5zCo/mr+vq2IPR39+8P96Bn9BD7BiIuOY6B6Port0EMfE+0Uv5h+n/jso3f47dqJ7PH0k7gf3dFP4BOMrPRsMXFAHjF2Z6+Ov+WUv1Kz2sNft8/uJ3E/uqE/HvhrgPSDSTH36tirpxWIRGeSLFkyld3Nr3DfxAo5wJ7dH/TQD6BfAn8tkDroutbr4/POyhe3DF9A5eeSp9bPZk+/z3Q/gugn8NcAoQJ9lKFXX1QgFv1CCtv2Ifxi8UBq2/pJfLLAVdkmy79qlm63/4Tfk34Cfw1QbOANdBzRb2deMYdRTUXM+2I2L2+a10/irxnznt4oZ/+6grE3bKD4oc2ULd1/Qu9JP4FPMNytbrk/UI2nw3NEv49xOMUvbyoWUa4hvLF+FrWt/ZL464Db7ZNzflMuf/F4C0Oy63n89h3s2Po+U29ZRulru0/YPenPyHGCsX5XufzV9slcl1PMt4fNPGJjlLvVLR9/rZj2rB3MPH0uaY5+w9aJxJzfrJKPvSb4fH4mOQOjcTqjhctVIwee8w+IORO54cITcj/6JfAJxo6GLdgSLEdFXjA8ts4ZMo3Py0qZ/cHAr7tb/zNwu9vknF8vkU+8JvnJVbXkjkkRTme0AMjOThe7P7uZgvENzPvLzhMiGfsJfILx6PrvockjW/8eiCmT88VP8hbQ5IIVlWX9qtQJQMXuFl7/MIo7rpHMuXtqt++zswaIvEk2Pvl8P65Kz3G/J/0EPoGoqnPJuJEm/jj882N2zomjziRlXwGfblxEq7c/jvh4wlVZLwtuqaDw0hiK/3C6cDrtPWpRM2+/Uny8aicrVzUd9zb1E/gE4oPKhVhEEnr7sTtnVka2OGtkHu9/WUJVfcXX3cX/aix8q4Zmj5/rrow97LHulm384oHq496mfgIH0eJ1yw315bKq5fhYdTfsKZfv+x7jzpy/MXpA7jE1cNz67ZmibS/sqN1yYgbrfxClr26Qjz7nYf5jg8jNTT/s/Vu+8CZ8Hcdfjf6fd6WsbnPJD+oWsqe9mg/3lzDCWsBpSXlSsQh0r+T7Q4/O2BTChw2vYVKsnJ1yfHI/+9rhbysLuWxivxZ9PPCj/6sBNPKnnNHL+9fBXreL9z5q5kffsx+3dv1PE/jvK+fJl32zaN4AjeWge2Gnr5R3lVKsSRA7Cl7c9Wv5s9F/Y1zc6WRE9X2rpsXrlk+Xl9AUVcP9o94+bn3xtcAR+ob04xBwu1tl8QMrueSsVEr+MKjXv8vNPUU8/PPd0lXlxu1Okk6n6bg8uP9nVejqFpdcZ15K/XJwbwF0w0c55OLoa4D9y6DyrSbufe0OHtwyh1pv3zNkPP1VCSu0ZxlUdxoZx3Gv9nc/WED/lv6xR0VFE/9+UzLpDJXsrJi+3T+9kUde3UuF68icdnqD/1lHjv+sK5UPbSqkbi3oHaB56Ez5KhQMIgsQwVumWGDwhcP583mlZEXlEHOYaoItPrd86qsSPm18mtPdt/Lra4qP68b++m3lsujNsbx11zenxtK+/S7Z5mnii3Xz2eEqAUBKUFWIsoPZDFkDihh3ygyEAolxOdisJ7aKo2PoaxI1gdYt5x3RdTMnvCof/e0krr0y7bi0+39Whf7dW4VYk+mUvFIPfhExzJEjrvtg1+Kt/DiQx1PnL2W0Jfeg5/5kc5lc7v2Ajxv+wgOnLCHLmXPc+/Pqe/P7HCDxdeKNd+bJmrqlVNeW4m6Cxnq4qWABg3JGIIA/3D+W6BjY7ihh2fIS4hNhxJAikpMz5KjB04lzHn/Ps7IlW2WULY0nfp94xOfY2+ziht8PxH9l2nFp4/+sBB79CyHTLoTq90ELSmCpByVuUAILCJNCgsQoj5J7xSQezZtPhq37JHpzwyvyiYofMli7iF+eM5fMhBPj4njmrUIOGAP/mXlyS+B2j1suXFTM5h0lDEwrYtSQaZx1xqENe598UiZ3V21ANcGyVbPIzIJxuUXkjpxBWvKxteiH4HZ3yPsf2kJ6moM7fjzkiK9R/lW1vPTm3VStmNQvgY8VlnxaJjv2QqAVpBaUwKHn2KGGWYK/DTYtLufB1F/yi6F/khnRBkEra1zy/a0Leb3pIRq36Pzy+yeOvABWBygnuUXjyzVlclfNIrbsLOHGK9eRlpqDw3F4lfjcc/PFuRipeMeNyZPvvD+f994rYdOWEiad8bgcMWg6sTHHdqyL73+bZ95IZ/V7g4/uRNLD/rZ9lC2tl/l5icd8PvxPEnjjtg343FD7IfzgtiJuHzWHGJMxkSqrXfKtjxdS01TN/DUlnb+REW/aaltZU/4pLYPdAFTWumTBSzlY4szcN/k9zr3qxJcJtdjhT1es+7qH9qD4eFmp/GxtIQ5bAT++cTepKUdGuFEjc8WokblUV98myz5eSOkrsxg0dBYjhxXJyRPnYLUc/RrZVblP/uONRG69zt53w9UBiIuL4srxfjZu9pCfd+zH9SR/Zh97VFa55CerlyIU6NgPr33yCE9tvb/z+6yMbHHbt2aKX3xnDq//IkiIIHulDL6X0LhrP6+7/k1ljUv++t+zUW1w1+gXOHfEiSfvx8vKpNXJSXs3V60rk0tXF9LWBoWXzT1i8kYiIyNb3PStmeIH31oHHUV8+lkJH31azK6qo/cJX/jWTlTVzPXXHv26NTs7XeRNSuDj5fW4KluO+Xr1JL3lxw+NzU18srMUoRqW5f3LOnhxQQmPbbpPbnSHaxY5HU4xZniuKPvjbs7KKgiL4CCBW3e3s2L9x1z60EA2i1KKz/mIq84s+FrWn1urNmDrXY68E44Pl5TKhYunEmMtYNZ3djMg9diquqNG5orbf1Qsbr5xN+76DJ57cSpPvyDkR8vmyD091KA6HMrLK+X/PdLKL29zkpubemzaqu+jdHUrTc3H3t70P0dggkYqEdwiEiq07db5+/w/MfPDqbxU+3dZHZFzKmtAtij+0VzAkMCS4JrZB9uXL8OaAPecsYC83BMveUNQrHDOoCIyE3K+7tHthsUrCtF1uOHKucecvJFIT8sWNxTMFDOuWofuKWLJxyW88f5Yvvxqnmzug3vs/AWbkUoU0y9PP2Ztm37FFFS99bj0+3+OwPFxceSNKAjnpQq+2qrbcb1dz/3P3MVNb06kZO0v5Yb95XJjQ7l0K03M/dECYnLAmQPWWHBmg7DArZMf5+pzvh7JC7B+S7l8Zf2dpDgziLGf2D3SQ6G1zS2fXzBHDswqYNZ3dzPgGKjNvcHIEbni9luKxY+/uxun6XFKX5nFC6UDWfrFHLmv/tAS2VW5Xz5ZauaOAsjOOnYGp+zsdKH7q9iyveWY9/d/zoiVlZ4tzh2XJz+vKe3iqAEGl1tdblorYf76P7PA/jDmuA60DsNiHZUSlNoa+BoharhAGfD19kexgGMA5I+c/vU25ADs2VdBVV0JP7p+N8mJJz5bSEZ6tvjWDTMZvzlPvrdoPh9+WMKOihImjn1c5mRMx9mDV9zCN3diFoIbruu9y2RvIb21FN5bg7wq45ie92vbBy7fVC5R6NxzxRp8rwIWiDPFkX0cN+t//egc+e9VJShWYyup274vIMyEXSwlKKqhRvtbwe+Fkd8ZxIdX7vxapd4l96kyNhNe+q520kjfqmqXfOrFHMaPuYfrLjm+Hmi9RXW1S378yUIqamcxfCRMOXMdsTE5WMyG1lJeXinzrt3MvXelMvO2Y7+3XP5VjZz4vZ34V51zTM/9tUjgsuVlcuozl0C8gBgBNiBOgEWALkEVFA68nHMzz5WjY0eTn3Jkbmw9oarNJd+vW4gtHxIzwV+n0FSmo9iM9bDUjNe3JhZReNmMTqOV1Iz/t+3ewk//XogtGSyx6tcxfJ1Y+kWZjM008d1xL3yt7ejWrmULiYmF08bM+Lqb0omMDEMib9maJ5evnM87i8cyemQRSXHTZE5mvpi/YAtSiWb65cdWQnZCetEDLZQt3Svz846RcYyvgcDuFrdc9MUiSBTgFBAtDOlrAhRQbApOu43NgS2s/PJLAmkaD3c8JE9PPo3sQ1QkKF1SKomHgrE9r0fdHrd89Kti3m8roXULePeB5gfdqyMGQNRwcKQlc/mIm7kq8wZGOw/yFBZIqUHciETyUgqPyxi56vZIzArZsSkH7a+71S1X7l3EoMQrGZt55vG8ZX3Cps3lcu22n3Bh3mPkZB4fL6mjwYjhuWLE8Fxe+HeG/GLFUjJzLkCKl+STC1K443r9mK59u6ID3bePDVt8x3Q/+IQTuPgvxZTseBhSBFiCLVABRYACFrNCrNmJqqrIZEldeyOFG77HtY5LmDvxQZl9sJA+PxRuuonFjiSZP6S7RdjVUsH7rSU0l4PWTliySkNFbvkKWsr38+Kmh/nPqEeYdcajMj/+IjJ7uJ7UIHYMTE+7/piNi2t/rVy4dQWoCkvrdkKMnbyUwRKTCopgdEwa+SkjO9tStb+CVU3zuGxIMelfwxrzYFhUNp+4RBg36uRakx+Im741U9TWTpcPPv4KLe5v8cgffsKFebcdt+vl5GRSVFBxzM97QgnsqnbJkk0PQ7IAW1BlNtNJYmGGWIuDOEssbbIdt96KT9XRpaR03zuUfvAORUNmyRmZN5Ab1/XpPiJzBFRKNsgN5Afd7iJR8NRY7NlGzG+IuEgguL4FQEB7ZQftlfDA1iKenXwv/5z4icyMkPzCAjkz4hipTiPGH3fUY+L2tMqK+j2MXfQ0OKMgygZ2M6hQ2rwZzCooKmrbdnL2LZM3RKVxz8B87l5wFgmD4cZJxybhwLFCTfP9nDb2nq/FcNVXpKVli+/dUCFn/+pZrrn2j2yueIz4+B0yuhe1p3xut2zaXQGETTcSSBjTs9bhdMaIjLSAvPPpKvLOipa5YxKOyficMAK7ql1y9iOzwQnY6UJcFAEqmE0KTnMMQhG06a104EMPsSvKGKGSjY9RsvNx5o0vkUi4IvYKFrrepPqzKgjIg/Yo0ArmePDuDf5Bho1T6N2Pb6loQPgs3B/zK+4ZcZ/MDAYuvNn4EtZ4C7mBSWQd5dZI2aYv5SLXV5Q0bIfkWLBawGYGswlMJlAVFJOCIgRWRaFRwMu+fZg//CcJ2XDjKc+fqNvXK3yxqkw64+D0k2jtezjMX7CeFVsu5BdZp7DmyxnERM/m1OFzD0ri5kqX3PTWQrw11TS9VIJZgFmAVbEggPQ7H5Lpl03HntXD72ULuowHcexod8IIvGLdCkrdCw3V2RqUviZANchrMgniLA4clmjaaKdFtuOVWhf3RQAcxrjMfPdulFSF39nvRd+n0bC6CYaLgwYjtFeALd2IJvK7wwEMXQIZugw2NFfu4aPX3mbdBe/x1KiP5BuV83m/4u80bd3PyMtGH9E4lFdtl/NXfkTJ/s0IixlnchzxcQ4s0Xak1cw+VRjEVRVURcEqBFYhiBIKVgFmIfm8bSkpMWMIOI9PiNqRYOOmcvnvN6dyyfmPn5Rr357gctXKpxZYueMGMxeeXyCibEmytnIR7tYxTJ7wlYyKIHGb2y1fu7+Yxn+V4FAhWjGmcWgbUpc+VKD20VnseXQWYxftlo4DSDzz9m+JO596Q27Z1kjuqcfGde6EOHKUfVomC+d/2yCfVRwgfY3/bWYzceZYdKHTqrfRIf09CUYDAkS2gtmmYMGM1W6h6OyfU5Txc5Y2LsXVg+eN7oOmVSAkxAwm/FCIfDhEIPQnXTaCz8OtK8/ktZUPUbduP1oHTBnbN88rV8MeOW/pa3LsSw9Ssn457NoD26pZOvEGfuyOhbU7SGhuZ5jVismkYlNVHIpCnKIQp6hEK8Yzz1pfR6x3B622wRS1bOXjhi0nRTxo2WfzSUiC8aec3GvfSCx8azMW1cYN1+UAMHlyvpg2dQ4e9+1s2HE37RH1mF+6v5iK50pQRdj/J4QDJ4IENv5qNq2V3eeh9FZx/b3HLlvlcZfAnVbnBMCBYXE2d5W+qkkQb4kl2hJNk95Eq2wngER2+i4GXwJMijGCUe0W7ki4lXR3GtPPnk52eraY9/I8WeL5M/+n/x/ZZHe24Yln58nQFlHTGjA5IDYXzE5wbwXFHL4LQjEjNDsxp/gQJh/mpiE0rN2Od59EqEa2iOuGF/W+/22tsnjBM5RUlUNtPTS3QXwMxMew9vv/R+6AwSL3+tv5U/D4OQuelM8ntOHMTEFDYhYgpI6UkoAuia/djt28ksXJ30XzebnWtZinfW3yugETvjapV1PrkpX1JYwZUUTKN2DtC1Bevk3e/UAdD9wzltzc5M42R0U5RVLsNLni8yvo8K5gcNp/ZOm8+dT+o4QsK6RbLCSoAby2DJKuvAkkuF57Frs1iuj2alQhkRI6vihlzYWlnLu5K4fvuT6F+9/7BqnQFVUVlKz9s7FtZDYIS4yAaMBvqCA2swmnJQYNjTbZjlf60YN6ba5jKLHOWJY1rEZzS2bbZzJjwg3QAjnJOTgj40k7QAnQXa8QRpqckLqjeaBptVEl0OzEMKApwVQ6Oggd3OWg+SW++m2oUaCYgr8XcN2k3q/xihc+R0l1OexvMta4wxPBbqFo+ERyBnTfc5xz6beZ0VDL1etfRR2YDKpKQOr4dR2fLhm0/nkYbcan62hSouuS71UvI9EcJfMTR55w8lRXu+RfX5jNqcOLuGranBN9+aOAE9U8gOmXd1+GTJqULzzeZ2XFzjm07L+b1U+/z+XxJmJNAkvhXYwsnEGbhJScHCRgv+4GTBjy6dUrTmeoDRwK+HTY+3GZTJ0S1tZmFE7mwfd2HLNeHFcCu2pccuz9Z4BTMQxVHhBmhUHtaeRZzmVizAREqgBVoFgE0goSHbTgutQDNAFbJEsLl3SdnEndrzfzuzPFbz78TZdHXvnGcvnHV2ahRtHpOilEsMh2B3i9Xd0pwY+UfhAGaRVbmLhCwKwzHmfM4N6t8Vx1e2TJnk3g1yF7ANgsYA0aqUQHFfU7idPjZbYjq/N8TkeMyHXEUGb/npy95hWWp1nJ1Buwa61IKYnL9BKdDN/z3kGV+D4LxTiklFxYvpD5w1tkQcbpJ5TEG7euwKOXcsrQxURHnTy+2IfD2Vcs487vDDtovO/5+QViwYt7paY+yy2PDKVh0QROK36QxB6MU6Nyw+mVZu72snJJmdz+w6mkmGDvxg2kTonYFZEedH8D857ZIWfecuSZPkI4rgReuHgh2AWMMkGyAnECU4xCZmwmF6dfxPVx1x/zG27rsCEiGamCGhUmbqeqfJArd+4oRSa1i/jdZWf0bo3n2lcrZ7/3LFjMkJZgSF+zyXi1uih5/e+UbH2Qx6/+FTOH/rjb77OT08TciQXynPceYFjix8TFrgbAN1CgmiRNleDgWfSsR0BKpMXE9bs+IUmJkvlpo08IkT75tEy+ubgQocCEMV9fNFZfUbbkKynVZG4oPLTXlacJfKt2YL7SRuZPz+2RvD3h9PPyRcv9C2TlLwoxL1tK6+XTIwxafmSgGcMJ4uhx/I1YiQZxcQiETWBRVMyqmTq9jla99ZgbYNoa2zhn1Tmdn+MdceRlFoR9rjng/4PdkgPIKwNgO1Xw7t6FvWrHCtcm/uNvNNa7ibHG/7HR0LYD6j+CLAs0B6hur8F9kJpG2YkDRNZnD7N94Wpa9kLteqjfJdmzETyNxkvqOlI31l1SShZtWInb137cDVutrW65ftsicrIL+OXM3cf7cscMbne7XPRhK9Mnm4iLO6iZlDa3W+bsrcXhnsaOLXnEJLUT0HofkD/1ugJhn/04tZ+X0trU1Pn33NxR4vFZIzlWGQiPK4GnT51uuEvGGv7Oigni1Rhsqo0vvCup9FYe82t6Gj14osIZzrMyssW5Y/OwJHSVwAcdv+AtiiSvLQ3aqkDzSoS1d+2YseYdtMRYiLFDtA2kB/asgrqlxnk1CV5JSePLVLQcngCt++hmOTe2wSRS10HXQdMpad5BRcOeYz6uB+KvzxezpbKEzJQ8UpO/GYYrMPI8P7PAyzlnmw7pNtlcUUHbgr+S99u5XDN9Lp+v+Cfbd8/t07XOuWI6u3w9fCE74OB7LH3CcSVwdnq2WHf9MugAYRGYFYVo1Y5FtaBJnR9W/4jKjspjKi38rRoBRad8c7ksrzHiP2//7kwxe9LjnDu8ANXGQVPHRkKNAjUarh9VRONaI5ldVEwmtww/vOfTvPnPyoTsVLRoW5i82/4FDV8Ylo3GAPgl2IN7Qwc5Y9Uel0QaCeukPOAFbM+6CzQdAhr4NfAHwOuHVu/xvK3U7HHJiv0lnDqsiMIr++4J5mqsly5309ey/TV5+md4NcnM208TTc0uuW9/udxfVy7b2rpu+Xx85UT2dzSRkJUt0gZki7wz/83Wba+yeftTvW53ena22OcH74G/kK3c+Uwt5esbjnoMjrsKnZOYQ5F+BwmKHYuiYlEsmBQTOjp+6efXNb89piRecPFL2LAw9tdnM3bJ+ZTVLDFIfONMUfzDuTxQsAD1EFLU7ATHUCgcXETpj9ZRMGkGWodB5pyUXjpvJDpodNgNo5W/Dba/b7CuQ0KzZpAXYKiVooRCchw9F+h+7xNDXY9Opvu+tSRM3tBL08HnZ/4XHxy3+1lT65LPvDib8aOLmHFl363OrqoqOfud11m4x3Xc2ngwlC3ZKFVzOudPWMniJfPk4iWzWfTRaXy55nQ2bfsdrqqnO+dhvC0OlUDnb5OTcvB3XInH+xltnt5n+GjVwX/gH6UHPZQa5ihx3LeRnA6nKC78E8qrQv47cQHWKCsmRSUgA3ill1X+tVy6+0q+GrH6qK5TvrNczl/8EiX7H2XotHS2W2rBDFNrZ7DA97g0myT3ugqRipXY62zo9TbaNjdhjo3m2oSfkGZNR3YYRD/w3L+67HH5yLa72eVb2qu2iCQHAfdu2LIEmr8yQiTbdOgIq01isAVllI1pcefj7KHaQEurW+6pr0a1gBq8S7LzHwiYTsWDBQKBMKEVINHJjImXHrf7+ZuHBpKUCqceodW5ye2m1N1InsV83NrYE9zuDvnZsgpmfusyklOgqhocMTBggMBmc2Ayrad6zy721/9V7l5ZhSPQgllAe6VLRmVlC4fDKTIGXCArK28mIfZLojOzD3vNKpdL6rInPyEfnY4NR4kT5kp5z8X3wDvwb20BaJLshCz8MoBX9xGtRLO0aanMi8vruzpW55IL173JrGW/hCYJCZCgJIBaS5RJpcMiKKyfxeC9HpRNEGj0ovtAqB2YnKDbQBkJlkQT0+J7nvhXnD+dv5v/j0B9LxtlNcGWj6HpK0N/atEM1TmENAXn2Cj0Fkl+6pQe+7y7poL31pZgTwCzDZBdb7cv7hS8GQMNAvs1aPMYW3Wt7dDi43hgdXmZTB4AF01awOnjj8zqPP+9t8EqT3gS68cef4q9++eTlWVsDKhBpxxFUVAUC6opivT0gfh9HoafE01zzAaUj7xs/eVshv9prozKyhZnnZkvHnmyXcbG3cHAzGsOe80P31xIhsVE942qCM+ko8QJI7Az2inuK7gP/Qldlux9jM3DttOWpJE6IBazxcx1W2/k6ZxH5TUp1/SqV+W15XL+5pd4YN9fkC264aYpAEXgEA4YoBKTYMcsNNotGjtT7SQ1KNhcjUgv6AHw10H7rjb+8nkxzgl2nhrzS944Y53MtGV1aYNwgCmljb+dsuqw7Sr9/FU5c8ldRlu8OuwJKlDBM6aeEYtllJ3Gfa18Nu61g55nh2sLErBEGe6fB6LAmU/b/jhIcoDdRLXaQMnOtQhVYXz5v9B32CR2K7vPuJns6KSjnilly0rl+8sKuf7ixYw/9ci3jErKv4TxY09oGZjaWpfcvuMu0tONekuqyXiZTKCqJlTVjtkcgyJMKKpEVVXMw+MQwzQ6XnmNzTNLGTlvt9QSwNtRf8hnj8ftlvsrKti+dQsr/jCLpPwCiIvrepCMDIE7OpzweOAZ02bwyHtP07qyA6Kg1dlCS2IrWir8xvsH9rbtk9IkGWUaRX5a90wc88qfkIpV4a5tv0FIgaoIdJuCpgUlnA5mzBCv0GDpIF5EAdBikdSNtJLsjsW8trmrL6sKLes8BPZYKI7+Df835j6ZZjGKOFc2uuQfN91N62Ydhhy+f4Uh8u7zGwTWg0/a8RYcqRbUVAu+bR5ay9tgxMHP88ArRrKAqIQebrWE71/04y5j425xS5Zso+STt5EWFZJiYUA8s70vMPecm2S248hJvPqrMrno80IuOWfBUZG37NNPJDYraNqRnuKI8NHihVitYLaEJa9BXlAUE4pix2SyAxJd96NLHyazjtBtdFyl4TutjW07ZuNvBLcbNm+Cc88wzl1f6ZIb3zJsFTqwp7qaTc+VsM8P7Trc/sBcBvS0f6wcmyfYCSdw7rBc8WD5vfKufXPwN2i0tngh6Nu9QWzjdv3niGyV9CGJ7Elxy9Vjy0DC5C+mEZMYRaO/Hc2to0QLhF+goiAUHYlAKiC9Ap/fhylWJS06DiFACdK13aqx/ww78TYF+7JGAtF2dEWBeJW6dDtxbQFeX/o66z3lPD70WQnw3Y/ORHWA9PXO7F804tuU7HwOMUBgHWAjITuGRsWLtR38dX5q3quHvcYEHvvwXWBPliTFs+47PycnOQ2nNUpU1RpGkoQcev+gFsKIHXbYwKSCLwBVdZS+9h6lDTXsvvTnMjuu76lclq4olYuWFVJ40dFJXoANNZUUDBwEcYnUdnhxezuk02o7rrL4jf+8JV97bRYDc8BiMYhriiSwasFkisGk2pDo6JoXXfciZQCJjsWqIIY48YmPiYoawxUXTiJFu4MnhwgpgFbNsE1aJxUw9Nw8lLQMRsx5nN/dcQjrfKdX0dHja8mJNf2sK7hr3RxjL7QHyIoA1a59ECuY0HQetnQrtgEWArqGVap4AS2ohihSoKCg6qChI4OfnVYbJpPJIK+gM664xSppzLWib3DiVRU6pIBEM2z20XS2jSZpobZ6D2OrLwEJOVEx+NygxcQwf8vL1PkbZP7QHjSDj56UxIFIFWTZYtnT0QZeAWu9yJZ2mlo1aDbcRDvR3Aw1XqiuY+xf/0TR1AuZNnK83PHJBweNlJLAD85a0G3MKqpdlKxdbLhqqorxCj3lV29n4aiVzBx/eZ/u05oNZfKD5ddz4dlHJ3kBXLU1cum2zeSNHgNR0fy6YT/Xx6WQm3x803r++g8bGD0CLFYwmUOkDf0vUBQrqikKRTUhdT+67kPqPvTObIZgqFQ+du6oJum5GupXfZ9EHTb74FvvrkMCjrg40rN7ux8ecjI4ejX6ayFwdka22H7rernw44XMWnR3V4+oziGQsE+ifeSl7XyJniGxmc1YTCaEEHjwG6SUEkUEJbGAQEAgpaQ9TccqfUQJCxYshm8zAv9aH+1rvDR7BdF+jQSPH2tzI7WuKBhghtSQydcwH1Z4g59VKN76d4rX/w1TilmqySbUJDN6XYCOcg+qDkqaGdmkE9joBU3FD9T0NACZE6CiEqwO5EtlAsBVUy1n/+txfrjhE9LKn8QeD9aYrjWZAAbFFTBuUA85sCSGYcisBtMTBaM3FAGtHdAR6KkluDs8snjFIjCbmDFiPLmJxtJh6cpSuejz67nm/I+YcLTkramWAx+5D2w2FlxVIOa9+6YUSvAhc5zgdrfL4vtXkZpixm7HUKEj1r5GvgQVVY0Krn8V/LofXe9A09sRQgeh4PMKTPt0tM81Br22B00KAugkCMFYs8QBJObkYHH2wSIvHEF3328ogcEg8cxvzSRvQp4E2LJrC4XPfyfs8hh6+SV84cd7sYo0C6KEGbOqokuJl0Awakmi6KCgoHgFAT1ARzT4tQA+VQ1m7jHTsaOD9jVe8EgSWryYrQEUmzGx45waTRu9kKQa47rN162cCm7d0JdyQB1lN74LADUBzFMdiHgTsl4jsD5w8Ads+ng4Mx+2fgTZqeHxSM8Qc789S17zwJVdr3kAcjPyesyBlZORTdEZF1BS/rFB2pCapgiQAhrbe7wPxS89R0mKBZatpmRLOYsvuV4mNO5m8cobuPDMl4+avAALV34OSQksOGvqcZ1TkaiocPPq22ZGD/m5Qd6Q8Uo1VGjDECVRlABCQFvbXjwde2hvr8PjaWDffkmlSzBptxtTuRVHrQ0pBLruJyD9mITEJGDRZWMZ8d0izrq3uPeNEw5UKYFA739zEHztid1zRxqRPbkjc5GXFOCqdsmFHy6kuq6akk8eNsIPt2jodi8deaDHSqKEyZDECDrwowfNtIoQqCYFT8CD8HpoU0woKATq/dT+ey+YFBL1AIkjfLxS+CVIuPal8dgzQQYk9mUB9sSrkKQil0ZM+E4iGep4oMLHI4l3ATDb9QAmp4mOBe2GV1VkptmeIr1TsqHdB6pg3fe6xhUrQsPqMSzdsRk9ZwoZmtazM4kzJkZkpAyQqEpX8jrs0Oph5qXf6mr0am2Rxc88Rcmaz+GSKeDzw8cred6ziiGmN7hyyoeMH3305C394lP50727WHzpdeSfOs44nxDECnGsDLHd4KpskFfftBOHvR6bDWz24Po3SFwJ7Nmdil6ngd9Fa52Luu0w0gUpzSomYSJRWFA0DY/qAAFqXApmRcFTt7VzvqlBv5zVz5Yw+tbbZEwvgx0QsTz8wwHknnr0uwNfO4EPRHZGtpj53Zm4W9xyxsUzGPuz00GRsNYPCQq+0wS61UhpYjap6FLHh9YpiVEFXs2LNEGHlIh6D9oiDwhBfLuPKLsHbyVM//NYFJuhwrU2QqDZB+0SuboDpkX32LYFM55hxMDhAOTm5Iqy5Utkx8utYFEMt8huOHABmw0eM+yoCftDRuC9TxYiJTiS6XHtC3D2qPxDG0eUoOqiKoYfts3CgvNu6nZo8d+eomTtckM07aqE08Zw9ZpXGGZZznb9OpqSco76XpZtXCe/Xf458087N0xeAEXBijhILqOjg6uyXs6+p5yGNgvpCa9jNhvDYrVCYyPsLIfo/WDZsZfEGmP3MU2FQQpYhAjuC6vEqGZiLQoCgZA6/uZavLoPj5SYgk517Tqkq+AXUPHWQsbcNvPw7XNVy6XL95I3ObUXvTk8TjoCh+CMcYrc0bnIRYZf77y/z5OYYdbyXxLItdLilNiFhs1sRhECjwxgFgoSiSfggVoP8vkA7XaBQ5M42vxYbV70jmBmSgHCHbYsSwmqzU+m3YeywodloBvFDGemFnDflXPJSgo/XV01Lln67iuy8NnbDOJaDxHSFMTiW14i//TzhGtPjZz90B9hwGDiYsJ5kdZvLZf/+HAW9lhwJEXYTyJw3zXrDj1oAiMrgUmBuGhIiuWGrCGcOWZC5yHlmzbI+e+/Q8m6L8IhjjtcXJ+jMWHUKrZV5fJctcpzjtdYd/G3ZG5C2hFJidI1y+V31q9gbs4oCiac1fUcugwaIY8tXJVNcsSk5UTbkvnbgyo7d6SyywXeDkiIB6cJqu4HhwliVbAqxrPXJIyXKgSqUFGECSGC5EUipRa0SmtYhZE7UWAklGnUwPG9Isbc1juf8KZmP6+st5A3qb03hx8WJy2BD8TMHxoDlLc1T85f8xIlzX+lPUVit1uwKmbavX7kzgDPjn+Kn+67E6KMQIGkDh8mqaFYD73eCGmdpv1uhAUj6kjApMF53cg7+9G7KXV9FFQDDn/fFhTMI/90w3KdPSBdzP3pryQCstMzO3/8+ofzQYI9vmfBdE5OEZnJOYcfKKsJ7FZIdKIkx3L/ed8m22kkiC9b9pmc+lgx2KwGeYOboqfKFiYEHqfDA0urMg3pvXkn84euJfeMvifOK9u+Sd6yZTVyfz3TLyjofoCu4wsN+jGCq7JF3j1nO0JN5KmSWEaN9FL6SgnDh8PQoTBkCJjNAvlzyf7HwjkVDeIaBk4FBSFUFEUNx5RLHXQtSGIdHWMjISCDTnY6TLm+D1k4RRSYYpl+8bGxvn9jCBxC7vBckTs8l2L+RNmyMrlhw0amn3cF2ROzBflQvq1cNrmacMoOTFFRmOu9nevSw82XyCB+PQBaG1gyDZ9dd6tbVlRVMPb35xtqqtN0gJrbszoYkryRf8vOyOzy+W8vz5PvrinBHAUmS8/SNz4jl5hD+B6Xb90oZ32+0MgtHe8gPjkOv1npJG/p22/Kwhf+CtH2SDMso20BrptQj9k+jPcy72Tr+mXGADS3UvLZUjLiEuTM4Wf2mmmvbF0ni7av4960wUyfchXZaendf+vz0aRpx8SZwe1ulxUVbUwrrMTn3c/bzw0k/7wRYtGiUpmZCaefDg5HcFdNUTllWhS7mtvxvhgwSKyESKygCBVFCUlfDOmrh6WvjkSThl3VG3Rvnzp/MYNze5+Fc+y33gLHqWRnxR6Tp9c3urxo/qR8MfPGO0R2RoTxQAdfwMcdw+7hx0NmhYuWhXCYIH4EWFKhbTd49oAmDMld/Mz9jP3N+RCtgkPt4VzdTxwpeQ+GqlqX/GLTUix2iB3QQ9hg8OXPGHbowTAp4LRDnIPYhBgsUVb+MfKi8PcOG6SnBHNOq6EZzfmp6xmQuId3No1jeUUzKWdPCHdldw2f7KvC1da70L+yyu1ydtVmSgaPYeaUi0WP5AXw+4MS+OinX/H9K5h0xS5+UKCy5D/DyT/vFAHw8oJCsrOCW0cqCEUghJno6HSyzs/GebMxZCqgIlCEYnhlCRURapfUQRrSV5cSHcNuHAiugd0STj2vj4Y+xzAW3HPsag9/4yTwYSFBC+ikx2Yw8yczRcZLGRIBxWWzjK+DjhQHjro5AbRmuPuCx9H2wm+bZxE9Bip3VTNn4a9kSfnfIcFMF0kbUdEh/Nn4sPiW+YclL0Dhr41QwpiU4NZGD9J3Qtp9lKxfToKwyIKMgzztFQFxDhJS4rDFRDHZ7OTMtLCv5oi0LONNpwuS4LyYdkYO3cOOyjQ+bImBtZtIzT+brMQEKhuaQMAb69fzq1MmkR0dd8h+lFZslD+q3MRrOWPJH3yY5HqajknTj9ofet6TK+VjL8Tyk5s0/vTHsQJg9+ulsureQuKnQnx8cPuoM2jBhsWSzOCxg4nJSKB1sIvW3+3rYe1Lt7VvSPqGVGe3Dle9t65v7f3LZ1IoFkYM6WVWiF7gv4/AgNRkp25x+w3G2vmciXkSCZcUj0V10LnPKszw0KULGDFyBLIdckcYBPnNS7Nke7WDPz7zN0Pi2oPFM2QEW7sQl87PC657vFfk/eSLMomEqHiwxQRV5wN+de7gIm69fCa/fehuZtjMFGTk9nyyKDOO9ATsdhtNUiMvfhCRrpM5aRkUDculpN4FdQ2caWvnwmHraWzP5v3qU4zr2qzoe+qJnXwmlW+9b3Rtbz3zd31FbkLPa2HXnlq5sGorv/bU8dfUoYcnLxg5vOTRReO4KlvksuVR/OTbfubcfQptVS5Z885C9v3FeFDb7RAVbez9Gj4tJoQwghaEYiLGkQkTW5B3NBB4kqD6rByw9tW7rX39Qemb8v0iknNy+tDeWrn0iw7uuTidnOzoXv/ucPjvI7AO+Oia2A7IHWoQs/ofvdu68MkYWluskGI+YB84+OEgRF58c+8k7/ot5fKev0zF6ggariK99iIwadQ0YqKcYvctv5Gzl7zMnA3vyznD8nBa7F2PVBUcsQ5q/H5kh4/RcZldvnbGxIjiH99JyR9/KBmezYV6CVE2+NkX3+mSa8i1dSeDNY2E6RfR8fHntDc0M796F8UTu/fB1VAnh322kJjUZF7LHkP+wOG9Y6Suc7R1qceevQDMY9i3biRbHvk9zW+WgDR8kxv8Bmkt5vDer6JYUNVYzGYnSPD5mtD8baiTBaZz/fhftqFsAVNNNKZoJ4HGWgKBdqTU0ILS1yfBIw2P2Bvv61vd46Zmhde3xLDoezE4nVHHzHr3jV4D94ScrByKBt/TjcB9QdlnS2SrzWr4SEPPi+jOOW98WTTuB6z7+fu9Ii8YVmcpDcmLHrHe1SPKvkiYFMz2mD0gXeRZUihxbaGiraHHc+6VOtIfAI+X/GETu7WjrGqdZEQs1+priUs0sbHl6q6WPQmYVHbudCG272bo5DNh3GgCTW7K9u3qwjiXu0H+YtNniMR4nkoa1HvyAgRdX48GjugcfhG/li2PFBvkxdjSqfaCR4fWVmOJragYarGwYTI5UVUbmu7DH2hB0zvQpUaHB9ouasVzUyuftvtZ59Wo9AZwawEkAoswvPn80jj3xMcW9Lm981/bgY5C/rmZx4y88F8ogZ0xTpHhzJBm9cgyPpS+/YosfH0WpFm6GpYPVJc789NKisb+gOIf39erG9PS6paPPFfMe+UlxKYZVSE66z9FnHpoQgG/KOiaRG3mNTeKWffdIcdFv4ee98OuJ9YlUhHQ3gEd3ZK4ULrlY1m45g2ua9zK+OglrFSv5OXMIdDRjrAlILdUIuJikA3NoAjqN2+nftsuTp10OiTEctn65Tyf0ypHxCbx0vZyngm08qOYZN5VnOSPHNe3SSkUVHHkjhyvP71cvuS8AID6hQapqkNpwIJKUmY57D3FyGpksVhp8QboaFtNQuIXKIoFsBHQ3IY6r4FZtRFIMJFdUs3gIQ+TlX0mCQnZosblkkvfXEi6gAwgG8g5s2/1mF2V++UDi1TW/GX4EfX3UPivIzAAOpjUvnet7LMlBnmtQenQkz/zAX8rGvt95tx0T6+v8chzxbyzqgSLA9RgauBu81jCuJw8MnrI9rjg7Cu4oWYdZfW7ZH7ioPD3fg1sJvB4IcpK2b4NMj/FyA9dVrFGFq58lXP2VJLufY+aALw8Lsu48Ggn0t0GGwPQ7DYyfCQn4LTbcLtqWL/oY4iJJnr8aH5m3Up01WaqvV5m+c3cc9oZHFE4YJQNGxg5vPqIrX+dJ7NWLiWUd7TGa3hERd6fjjMgkAT+dthfAzYbWCw+rFbQpYoi7JhMGZjM8ZhNCpreCOxBCC/V1VCxsxBPewHJyXlSUUdzwx1HV8J14bu7jZ1M6cEoz3ns8N9JYB/YzLY+/aT0rVdk4Rt3gjVU6TWIbpLX+FtBWh5zb3mA7AFZvb65VbUu+faXJZht4EjkoFlVpgwr4nuX9jxpCqZeLPa+2yqv2bSEj0+1yty44FaNx4+1rQNvhw/iopm6/W3WmaLlHtdXPLL6RWbXv0xjPTTZRvBFzhTMbR34rWaUZg8TrFF8qXUgA8HtsX37cHt90OEzZn9HB9fqJk5vUcHdwfRz8slOzzjySZ2YQJ5ZEHcE20jKWXl8+fAsBlihPkLR8EeBJwH2jIGkRIiJgSi7YYU2mz3BgH5hBO+rDqKiErBaE9C0drxeid8fQAt4SEoynmF795ayYX0pw0c8zqDB+Ufc1fKvKuUvnmvhzz/IIPfUvsdjHw7/nQT2QyDQ+0iPsk+XGOS1hfb/Ov8J4wDJeyTk/f0Tsw3yJkd80YOEv/ysQ3v2TB93Nr99/++8lLqV3DhjTzEnNZOf7RtCSXYANJ1bKz9nVWsHFTt/yxkCvGaoTb+C3SKWzfvbWXfjbCNbiE+DgM6WKyspfGN+ePFtUo2UuLoOJrj4kguZET/0qCegq6ZGLt2/lyljxpCdkNjn8+17bT52pSt5AbYOBj3FyDBkjiixHM68EYr/taCq0aiqkalF09rR9Xak9KJLnVCKbZsVYpxwyuijq7Y4/7WNYElm+sUpRzt0PeK/k8Ct8Oudv2YsY2Vu0qG9ZMo3lsupz30LbBFhRJ1bCd1JXJCWx9yb+07egqKBmGwQcxjPxF9dtZhTDlN7KTstQ5RNmSHPX/c2T2/dIP8ydgoTdJ2kShe/qrsXRYAWgI2uN+jogMb9xu/OnnAWb3/vlz2fW6jGYlAXIHV+FN+A0yZx2KIY5thKwLWG2pZ2qUtjgovgMCkKxCfnYLP3Lh52xe6dLHXYuc3Ut71Qr9stV/25mP1vlOAwQXMwGafPBBsGQkc0pNiNwH2L2SBxKPuGGqyAaeS/isZkjsVksiKlHy3gRtdbkbrf2C7SDQns88GePZCYdORJ612Ve+TTi2P42TSV7My445J55L+TwO2wV+7tVe/mf7qgK3k7ISKkbpjIfSZvjSF5TVaISe5hF4qwFn3bBQuY1Mu6wznJA7i5zUq9WMb7n6xgXeO/AKjfazQ34AdP2wE/GpjIvG3vSwI6o6PTwKexobGS00QD0R27+NepW/D5QCiSgU4jrDE1ZRyVNW46lv+Y0ppWmlt8+PzGNYRqqKnDRxeROiBD2qwwMe/Q68U7yz5EOX0C+Tl9K+z15Z+LqXujhEBwqyg0bs02qFUgM8ogr9kUzLxhCsf/qp3S12wQ2BQNKGiaEbwvdW+QvNIocKEZBJ54et+tzZFY+O5OMp1R3HBlxlGd51D47yRwByh+pWts7gFwt7ll8YsPUPLV84fIbhImcUHauX0mL8C1dw/EbIfY9AOKQh/g0DU0uYDxw3tv3VRVySini/ItLwBQvS+8DQWGlIxE47Cr+XV0K+xbCwE/ee2tTPTs52rvqwiLyp6WBobEGrYw1RRKvWpGC7TR0CRx1Z/Pd26dS3qE2+rnn5XJXTs24Bfw1cZqdm4q4dPFs2RCHFx47TrcioN1+xr49tqViKBR8cHhpzD91NN63U+v2y1X/rmY/a+XoAGtgbDpQAJNdsPXOSrKiM+wWMIqtFmNJLIJVbFjNjsxmaKQ0k8g0IKut6JHqM+aBn4/mC0FjBzZN2tzJMq/qpCPvOzhpzNSjknc78HwX0ng6fnTeWLbE6jqwRncSd4QDpXhRIgjIu8nK8qk2Wa4SSK7eFp2q/B+d+FcMlL6pq5526Gp3iBu53auYlwrFLge2lOOTFn0w9pdjG/Zyih7LWabHatZISFWwRfQCcXZS0AROlV7OtieegV3zLiHxAPad/bkfHH25HzKNm2Q67ds5GP/b0h072XQmr9Qu28sUdkXUxN1CkIdCYBeX8/M79zSpz52kje4B3vgrdoWBylB8naufdVw9slI6auoUZhUB4piQgu0outtSL3D8LYKFojTNEOFTkzKI/EoipXPf20nmBOO29o3hP9KAmdnZAvfpz651b2V0VFdM1h0kbwHogcSF6Sdy9wf3t9n8r7xXqn80z8LSR56wBcy4r/gGR/87ro+kzfa7hSXnHOb/KLc8EBCD9c9lsL4jBq8hg7u5AFMaW5k4r7dnLbvVWIc8aimFBTFG2yL6JKOTNNU3tx2Hi+fewv/HnYOiYmG1dnd4ZEV9fVMfOsNFLMZEfmQTMmClCzE0NM4Z/Vihny1lbxT/sx9CT/iV56xrLy292F3e74ql9tem8++/5SgY5A3UvICrE2CaAdERxsB+53SN7j+DUlfRVUAM4oSg8kcBUgCWgua1oIufcFghbD07egAU0Ovm9oNrqpm+Z8VTm7IC5CdeXxrJv9XEhigoqKCG4fcSPuAroHTFTUVPZM3hAOtzUdA3qXLy+R9zxcSnRBxrp7OIGHK8CKyUnP63L+qapd87O+zjZRXgB6UvPTwvxCQW7eHuPXLGGhdh3CYkTJUltQ4UKCACKfM/HL3OD449TqusyWSExXX5drzN3yFagsZobrvhUng0wn51Lhzsa1dxaSJf+WVEY+Sk5jYq77tWlomV9851ehX0IWx89YEHTWarVAfbURP2qxh4ioRKWP9fjOINKwimnZPO1ZvC5pWickkMJsDmEyqYcjSZKf1OaAZBI46QgK7Kuvk7D9s4Nop6fzi9oFHdpI+4L+WwGu+tYYfVf4Il8cls+2GdHPtqZRjH7ucw6b0FFAw4Mgkr7vVLZcsX0RMCthjI77owatryvAi7r6pbz61YJD37pKBxCUZE1YGJXDofwSIkCQOgLIfUrXXcdiNqotSGpE2uq5hTIEACBURLMNVF3UVT026geucqfzulK6uoU6bXdx2+pny4YVVB3ROHMBlwU5nIu+PLca34RWmO+5Eaz0PonMP2bcNr5fKjb8vRGJE/ugh8gYdt0Ik9llAjzHWvxYLeDyG6hvYBnubQO8Af5ufSStdKEIQLVQUYUY3t7IuS9KUoRGfHiA2TeBNkkQlBePANdj8BVS+NAtLSqoccV1B31T+Na2sckVx27cFzhjLcZW+8F9MYNph5daVvD3wbW7LuA3Xnko5+x+RHlOHJvGRkBfg4WeKKdtegiPJ+CwPkMDWVhjTCNHnF3Hb1X2v7ldV7ZLznptNYmo4rZYeDL6SendJrO8Fs26ohtIe2uY1ooF0XUOiImUAUBHBVFqfRJ/F1Q06s8ed0e36rsYGObvsENUPu3BZsMtsp/iaP7F56UVkDppPfOrBCbxzaZnc8HujIoUWaTMInlNEjOeOOLDbDNLWN8CEHNj3GiRuBRtgC6bJUTCybQhUhGJGqCZG71GhRkMP+PD7NfYlCJrSJLYBsCoTTtkFfhUqZhYy4rreu3uWLd0kf/qYm0d+kkZ+3ompmfxfS+DcEbni0a2Pyntc9zDZMVlu2bCN0tpPDziqO4mPRvI+8kwxS3eXhB01IoxLod0osRf8tXDKRw9QN2ACMT2lnDkE1n61gsaOUmxRXde7koj3QWt0RyWY2kFajb/pkUETUkPXAyBNgBeBCSFgZ91oLBUB7rt7Rpf+uzs8srh0AQ/rByucFiF+I0g8d/gpXJV/odiesU6u/GAsDmeGzBnTfatp/eulckNQ8oYeTJ1OcEG1WQrwaHl8qE7HGj+bgQMgKwNGjQCLRRBbBYGtEnMwTY4JI8+VEaxvRjGZEYrhaSe1AFLzoRAguR7iG8C/AU4LZtqIEiB/UERv4W7pkB986mXSEB+nj7f36Z4eDf7ropEiMf206Zj2mXip6iUK3/jZQY7qOpeOWPL+1ZC8UfERFuGIJB0CoApitoDHD5v3wdaXZrBpwTzZWtu7erOffFYm31peiD0mmMMrlLtdCca8KuH3bYymMTC68/mkR2b4QBr7nlJDogSt1CpW62BSUqYz57ZZ3a5d/MkSHtb9h2lh925MHzUGgAFpOSiOIprrltLu7trfHUvL5Fe/K+xsY493KCiB32r9Eb5Bu0gbAKNHwtAh4YD9AfkZRnocjJciCOa5MiFUE0Ix5JXUdaTmR+oBdKkjhUQT4SzNOiBuLuLcot5rSMVz3+DJD1p58NfjyM5KPiHSF75BBC7fVC7La8r7FL6SnZYtbvXdyrNtzx7mSAEaFA37zhGRt6rGJd9ZVYLdGZGXXnQlsqwDxyqItUG0BToCOst3a+x8/042/mkQbXsOTeK33iuV8z+aSnRMkKyd7oE9/z+/fRwdelSnROsqfQkasTSkVJBSoggbtrjrmXbdn4QzJmw5La+uknM+eFc+XFPdy9EIdsPv54vzLiR7wAAB4IhxioHDp1FV9Tr1tSs6j/7q9VK5fNZUgzQRYxb5DASIGV/AKY+vY39mC0kJTzB6JDidwZQ5CiiKGUtygKx/DMA6IUhgRDBQ34yimhGKErRU+Q3Pq2CmjVCaHF8wVWy9Btf/qVhE96Hawrz3FW6/wEF2ZswJIy98Q1Toss/L5CUPTsU0A56c+rwM+AN42j1YrVZsdhvuNje3Z93e88C1KMhaiXKGF/2Lg7vvFY39LnO+dXef21ZZ45K//fNsEgcG6/gSJHBIDQyqkpYdBnmjzGAJVj8xmWBdLeSmqaQuW0j0NQfPK/zeqkKinRGhhzpIxTBWde79Ynxf2XEuYKx1O7etupBXBl9GLSkJeLwaWYNv6Dru27fKS5d9gmGlDp3qMAbAIH6WntnN6nzW2fnisY+QiQnfImtEAduXlsm1vzXWvBYl4syRBqvgFfP+OJcX33STmriEASlh45UhfQWKsKAoUZjS4kiYJXD/cI8hfRVD+qIY211SDxg1kKQhfXWFzkR1PgmtEs76a+89sFxVbrnwvZ34FDs3XHX8rc4H4qQnsP0qIcWpEHVPLOyFmx/4Lnol4AVhA5EOpmwTc0c+IJssjaw98yuybYYBYd4rT8qS1f9CGezj9LNG8MXmKqS7B54HJMW33ntET85rfz6QpEFgCS57Oj0vRVh66GshoQGcNiPiTxXB6icKqEJnhUsn8ObPUeNSZebUrlbPlha3XLCoGIezKwl1jIeEHlz3iuB6e6v9apZoadDW1LmWlBiCR5eRqrShQmtaB62+AAMnzichLeyDXbpurfzOutVExj0L2TsSy/Z2pqWk4Yx2dBvTq25cxbYvp7D1k1L5+cxCI5NPcClwoKU+ROIpL6xDjU2lunoPCXEvkzbAMGAZ3mIiWCI0ClV1gFSQCQ5i/mrB+wQoG4PSN2hilpofXfcbNoCg9PUb04k2CYN//ziT+2h5XrpsByoWxt7yGXJZ3wrIHS1OahW6bFmZFCOBi6FteTMti5rRdwAdGJ5N7aBvBf+iAFX/2o2nzMOcdUVUdVRJ155KuXSLYbSSO2G9LMec0UOEUkCy4KqHj6h9Sz8vk8mDjSLckWvdiAw14IaYekNttpvDRQM7j5HgsMCaah/LniukbnVZF2b85Z/FbHaVGOvdyKopoTVvxPuqITdQcsODLP/hbGN8LNZOBnfPdCnRtHb21blwDnqUwREVH8q2bw2SN4RwFhLR5W9h/Cwtk5+lGWl8XphwOvkTT+uRBJ4OcFU3s3/HTDRp5MVXRXidywFXHXB1EQkDc6iocFPy9zrsdnDGdJW+QjEjlGiEsBj1fXUPXqeKcgsINWi4kkHDVQR5NUFnorqOYKK6cVf0LfooO9Mp8s5MQvPVG+uaE4yTmsAbdmxAXqSg71KQezGsDJHTW4IISb46CCz3U/rofEb8exCj1p3Ka+5Pgoc5GOIZykhrZjfB8XjeHAouuq7P0vf1t0vlPU9NxRJ1cKOVsx3iymCADnE2iLEaZHXYwG4Jn0vH8Nv9wgX/KZlKxUelEuBfpfNkk3o/FrsIE/ggr23DvsOwpHxyU4eI3MxBQj72ovj++TeEJXBwHWz4SFuxOC7HkfFHrpvlERMnGxLH1dggo/75rLx02Wd0Y1NE5yJJrEgrDi0F4RnGjJGTmG6ycObAQQcdt+yMHGxR96AmB8i40IopIjvRga/Uq4vI/12xsDmdYsvWRtB0Knfcg5SR2SZNKCIKVY0GBAGtHU3zEAgEaIv20/pkHeafZeHxe5F6AEUPGJqHgIAw1OaOYJ6r6WXrSO11idAIqLH4LMkgdVyuqqNL9tVHnBQqdNlnZXLDpg1Mv3g62ZkRAygBIZENQZ3RKAnM/JsXMGJQMGWqSpcibxPuHIvvjQDmG1oxDYhG224CAa11LZChwhrCCyufZPqUK46ozQ+8VEjKUDqlaEgF7OLvXGGozaqAdn9wv1aE0yF7AkZu4sQowxXQr8GGvaA+U8j4jsdlo740nEdPBMt8KBG5s6Dz85jEc5hzendXxdCaWdcNldPTAVmp0aTEKgwbFkfdrjKZNChfuBob5OyPywAOsd4N7eeE/2JqG0ysKYF/1Xh5rMrFpTHDwRTLwbD4oWJqPygh6tY4EsbZaV/i7RLYEbpk6lVFnHlX2ApceNsWAJI996NpEdI3uPYVwoLUNXTdg6770HUjusjTBu7ELxAzVZpWWkheqhGnmNGEz1j7YiSqS/5R37JMdoHeBj4jZnPhuxuZeWvmkZ3nCPC1E/iVT0rld+4tRB0If7TcgxKtSIAfBGYhY4P6ngfQYPbYIorvOLTnUsPrzbL4ryU89E4x1usa0D1JBBolDXFuvHsFEGMc6Jesu+ttstP7uN/b4paPPV9M+uiuWx4HekxKCe5TofjB3Xz+/kK++Ncsw0It6SzybQv6Lje1QqMX4qMgzg5ZcbDy4znUDWs31m5B0shgrR6g03CVEltAfPLF/ODcH3Trx4F5CWxWSHBGkZ1mQg8sZcfaMnTpYOcKr3zBeyuZigRh5I8++HrXsJzJujY0dQwOxYEqBD4BCIXX3A7+88JWfj4wShZdPAin3SQAPG63/PChYmpeKyHbAq61OmkXpSCUJoK12jvHLuWqIvJ+F77P855YI0HnCt/bOMqhehUMG2pUWlAUO4oaAwg0zRMM0Pej6zoBvyQQgHYPtFg1nJd4OPfvu9m4egeWjRvwfrKU/R+W0qLDhdOm0RercyRm/miymPXk2uAgWY7kFEeMr53AIWg1YFJsWJKMJv2z7q80ftIKlwASks9IQB14eI2/+MUHKNn+IoovCd/SekxntyNrBXqUTqA5nI+3KPe75GTk9Lmduysr+KwquN8b/FsXp4PgP0LAzectICMrW1x380ycSamy7JFCI2MP3VYCOC1GPjoUcHdATGJbsELAgS78XQl106VzST1Y1EyI6wrkTYTkeEF0l4ymArDiDTi4zPc0WqCB0VHXslQZRymJBxwXvqbeaMO3LwYlKQqzXUEi0IKVC5CgKyqPV3nh3R1MG5UizxsVLz54qJjdr5aQbjUszrHb3dSOSyX+WguNr/o6HVBSririjJ/N6daRYfo+HNoGUhVI+hJqpygMzjGjiCgUxYrUNTTdEySvhqbJzsgiv9/IUrmrAhzO2eRPm0tMfr6ovmK6HN70fwAM6UN5lENh6bJNTL9kqMzOPrbZJw8GcbT5eY8V5jwwR/4z/a9YsgwCB+o0Gt9pxX+NF0cgCmecA4BdU/YedGBceyrlwN+fE+wZKI0dmCbsIyorDne5D9keh/SroEnk05V9HuDKapf84UMDcYbqUsmuUq5zKCX84orFnD2ma3D+iqVl8j+/mYpZDf9OD1mKg7912OCcoUlUOhvYNkR0Ol7Quf1jHJfkvI5vTZtLyiFC3p772zy5ZuksppwO6clgMgkUJRpwoAcEmqajk0hAM9HaVke7p5E2jwdNA2/cpXxpO5MXLVnhTgFarYK/OQZiEjHbokm3RaGoKg2ajkfX0TRDTzAJsAuFoR1uLlvyFEkV/yQtSN7Q2WrPhDGTh1D/8g4CVYY2MuTlaiIfGFs2N1D4/a1M1CsY6/05ky0QJ2DrtSrjr4gibUA2ihKNx+Omo30/VksHmubH79fw+3U6OiTtHmhuhoZmiI6CwhvXkTzg2BA2hPKvXHLst98EYN2/riB3zP+YK+Wc2+Ywo2UGU+dNDouzdpB74C8XPsfw6BGHPcfCT94kUh7q8TaiY+PBBzIQh/Qb3V1w3ZFZnT9atZD4tDDhIl38QlI3xOEDyQvQbjGxwTqE0d4dmELxunRVxU0qOKxgrbeQnO5nvx2QAikMYhiQDMnIOyR5Q+dKjINYx6H7FdoXDp6aDi+07nqHwdo7/N+gGymPHcdCJRF9rx//HitEG/uqJqFgUgR+KdGl7KJVaLqGF41LPv0Hzp3/JC3K2C4K9VcAtRUwLF/DPjyO1qomvhr4Y67589vGAZofAj7YkAGoIHViBdiFUVkw92ONnbHtWC9oQvO1oigKTY1WTKY2hJAIYTh52G0QZTPGYaBuaDn+3qdLO+lx0hDYGeMUuTG5rL59g1z4/kLuemmWYahZDt+KL2T7RbvJjj74hC3fWi5nfVQS5K4EiyT+VB/WVCv1bXuQbcba9/H8eyi44No+Px3feLdUvrF6FlZH2EoaImAIEhicUMBdV83t9ntXdaV86uV/sHD0YMyeFEZt+byb66BQYNKwVPa1Qoc7EYeE/WLvAXukkuEZ93BF3uFTnYa2mYwPBz0qovWys0++ADQ2Q8PHLzI85UXyW2/gXcckiHGAyYyiqlgUBSF1JApt7W5ESyOPTB4OAS8NexvwzX+KhOpSsqPC+QJDl5QSJu6FzTuaGXOOghj+N+JNsTzeuc+lsfSTnZTuBAiwyjyWkfIO7DyBGbA1wODVGl8lVxPrFGRnJpOWakGIKBB+pPQhZQBN0who4PMaBjxPoACTOe5op2s3xMVFUzA+ltK1zWzZvo/cMdnGvPxqi5z/9kZKPtkH1jhQzSz4wSmMGJxMTkYMTsfRRSydNAQOITszW4yeOFqqnxmhXYEa0BfD7NjZnJeSJ28f0/PEnb846D0TFMDR+e2YzAr71u/Dkm1UUQeYfs6RWZ2f+6LQqF8UcY1IboTKGo0dmEd6D/mcszOyRN64s2Tp9jd5NXkAP19P53o4dMrByeBwpPPlrrVYhB2LJpBCdDppSCQjMu7mqvN656N73gXTqVgzq4fKEhGdiGhB5BKAiIfLtt1w9aSNJHty+aeWAqoJicIQuxVXYx1PnZvN8NRE6HCTe4qRubL0Ny/IHa5SBjqMslIRTmGde75Sgn2HRBtuZerNPxRTD+xAxxey9K0dIIwtIh/CCFIQ0DEWdp4DiQkQ61QxmcyGW5rQOzsQWnLIUJ6rAKSm5ZGSeuzV2+ysRJF3dqYsXddM4R9XIK8+jY9X7Jbn3f5w0PPGD+YosCdQ+KgLnBkUnTOIaWdlyPwzjqyIOpyEBAbYsGYDmCAmN47G95uQu+HV50p5fXApPy2fJV8cu4ARKSM6M068vHs+f+54jtgRJpSRrUjAvb0JTwVgcoKpBVTBupkL+x5l1OKWf3unGLszrPqBMUW0Jrh0LbQNg0/S4KxBRXx72sEl48zv3iqq5+2XJa1rWJd3Ead99n6nJE+KgTHZQ1m7fQ3VDZAZ28HgdVA1xRSUi4YCfeMlvY8fzsjIFvHZRbKytoSRg+FgYlh2kld29d6Shvo5OAOGpZezquJaHOZoQHKZzcM5KSozb8mLOGkqAPsrXbKitISRDohSwy6lkdlIOkm8s4ndVQNxbXpKZo+6rfNcbneHrK5uMT4IG6DwlcihRoPkgfD5aBgYDTarwGKxo6omBO0Y1rBQUbJwkrpQoP7UaUeXpL3X86bVKz9YXk2CIxlzbBZ7Fv6oy3Xn/fVluXTVx0z9MBacmXL3g+eSnRbd57adlAQGkI1gHWGG94J/aAV9A4hqmLGuEBEHpIAIujcrqWbYE4X8UuDe34T0gIgF6qMgo4WiMTeRk57T53Y8+mwx5Z4STJZwUDnCIK9eBpslTKqGG0cXcf6lh5eMc753J7w0j1dMqxmWfgqxNRsBGJE9GtWksKHaII5f03FY6KzxJKXkggn/7nP7v3PLHP79D9hTV0J6crCEaYSXsQzF/R3g4SIlDM2C4dkKZhO0tOu0+gDaePbiEZwxIp3s9JRuE25fpUsu+OVshkcb5O08Hz2T+MKH17Hki/k0Ny7H03qZtDsM6VhRUU/JX6pBRBk3WepsNo9nXTZEjYKYKKMCodmsYjbZEUIj5CgggyZtKaWRKkc31r3N7qOYkL2BtrfzbUVVEy98UYcz8wwevLG7j/TMH10vpldWy4IvN1H48MfMfszG3J+cLvtK4pOTwAJkK7TUNvDyvQu4/o+GwzsSZDPgNhwYInVYDT9+mjuPwxKP3mhHNetglRTf3Hdf55o6l9wkjUoKIYeIkNeVpRai26FVhXV74YzFJezLnIDjokPH9zodMaL45jnw92JZrW4jVkJAgXSnZPmWzWhBpwuTUPD56MxVNfqUJzlnXN98dMGIArr4u/fIa1/N5PotL3DGoA04oowA/jBljcluUiWJcVmkJAjOGiMxqVDfWGmsif0weWA0L9x+/UHbsK/SJZ+ZNpBTneAwdTVYhW5LiMRRuQWM/91cnJnZYnBzvdy06QekZKzC7sjG5WqQY/MXGZJXTQUkKbZ20hNrcQ8GLJARE/SHtlgxmawIfEZKIKkBWqf6rGuGBPZ0wFXXrzt2c7Qn6K3BN4LL/rAcRQik7mf4oKQeD8/OyhDZWRnIqy9gzn0vykH3BNj1wGSZPcDe6/t8crpSBuuSBdZorDat5u4pRd0tRgeDHWRsItLuALOKEmhHOYLHVE29Sz7+zuxweFuk/3IFRK0yfJtjLNDmh20NsPWfhez9oqw3reQHF15O2oQ9SGB8JrR4oabZb0S76aCqcewbEo9AUCHOZm9Scm9O2w2upiZ59+fL2OVM5tnUm3hh3w9Zt6kJr8+I7fV5fXjaGkh0RhEbbcUZpZCepOL319LhrcJqoXM9fPnFFx70OnsrXfKFX87mVCfEmDD8PegaHtj5vBV0khdg0uR8MXDkg2xc81Maasvkwjc3gB4A4jt/eWnevxk15BZU1dgKCqWRNZmsGHn1QhLYKF0qCarPwTxXgf1AKycMMmiMC/g74KBJEMKYMX0iesM23vy0rk/XOSkl8MwbZ4rqqmr5UFkJT256mL9d9y92Xb+b2X+ezau1pV19oiMtSaoTKW1IDL1akRJTZgufX9L3J2/5zhVUNpdGpoY2zrkB7F8aPs1W1QgNNCng9sLnVdD4wFTOumWBTBpzJjHpPRtL9je5ZOlnZxM7AFQHZCcPZr1rIy0eY7L5NRiWaKYuXsGrWdixR3C27ciquk/48ANDURawNz6ZNY5ovB334vq0iAkj7URH2QgEbAj8RNusKEo7gYAPVRGd+agkMHTC42QdomLEUxcOZEJskLzB+9EZ7ii6SuLxf1/XSd4QsnLO4PXlZ+L3n8+4QQN48YFaFAEtbbBjF9TVG8S3WcN1jywWFYvZhhB6MCGfHlSfwyVSNA28fnDVwatnjOUHG3dL55H4O/cagpTMBHQpUYSgpmE3cPZhf5U7ZqR4/KrN8icf1HBubozMHd67Sg4npwQGZlxh+PX6Vvi4bdMPyc7IFnPvmsua367j7rOLjFBCBwgLYE5C2tOQ9lhkKCjXJFClB2FoYH3Cik1l8oUV14ctzaH/KwzyRpnBGkwcblKMCCNVGH/f1QjvP3495U/Mpv0gmTZWbQntV8OAWDt6YA+baoKWUg0sJojOtrMvys0n1cP5pF7F7/H2svVhLNm1K7jENebC1JoNXLbjDS6s+SWjB5tQFDuqaibBGRHIHN6dDp/oMNrPqo/L5IRYcB4gDoSgiyQWQMJlRcQOzOl2jvSMbHHNjLm89vb3qasHr89YszYbFUA7927tdnAEfcfNZjOqGkzKF5FLKGSUC2WZ9Plg4koYpcKWNxf2fTL2Bb46dMWKHjThF52fQ052au9+q7UaS4A+RDWdtATOPSVXvP/rxQQ2Streb+H/Nv5KxqXGkTsiVxT/rFis/uU6NCUbzZqNbo1CqubOiYoUmAJeTIPreeu8j8jN6L3XzZbKcvlk2fnBkD9j1tncwEaI+tiQvHaz4VFkjiCvEtxztajQ6pO892kppbcNZP0Tc2Tz1nAmkc/Wl8pVO2cDEtGskxlvZfVuD/4AdGjGg+GKEQpV9r28XTmOT5rM4A0ws+pjypt29PpR9MrGjfKa1auQQGZzHXd8cD3jtv2BTP9/UISGyaSgKuEwwR4ZKsP7wkvXV1K6srrbQR+9Wirf/fH5xJoFImgp7/KKIHH85UWc9ptiYYnp2efYH4hihyuTrTuTMakG+VrbjPWrIowQQqfDyPVss6aBdNDSWo/P58XnC+APBAhowRIpQSuZxEh6V7UGVgXg9KMsFXo4xNgbUa2GY0tDQyUZqbE4Y6J6d02p0duECSGclCp0CPmT88WLsxbIGx8r5NFFxeg+nT+NKwZg/kcLujshB9+brR2YBu7j+fMWkD+qd7WGQli0bj4QEV0kBB2bJafWQm1I8ipdJa+ReykirBCItUJVC7S8/QgpSx7h9MK5UtOhTN7V6bKVUKnR7rdS0yjxadDYAbdMVPGNsvBqYxobAlZjFnuD4qeXbq9LKnbJWzZvRAA5zXXkfvpPsBjFrrvE3QoREQp5oEtKxNtgMFjhin3I08N1fr78uEx+9qvrOSs+5IpGp1taF+9tAXGXFXHqTw9tpV/45lo+XJ1F9d5fMzG+gBgJ7dlh67+uGxJ57344dTtIn47QzWAVhtQSIFSj8pqKUWXC4odYF2gCznv26God9QYiaRS6JgkEPPg73PRJ/TPHE2cy01kfpxc4qQkMUHBFgUhKWCwvvm8qD68v4YkrHpB/z32Jh9v+jslhItBqPN7NTh8iCtSoPYhowf3D5lEwsfdW21aPWz73UTGrKu8P5yAWoEqQZwkqlkjiO3ogr9KdvCFYFGjzd7CzETY+MZNhSbGck3wKqu8r1g9USWsYQJu3hZyENC4Y3ILdEk3lSDdr49J5tXGIYcjx+KE1GHLnO/yNLd20Ud68aRMCyGyqY/xbt2MxAQlExuXTVV72pCPLzn+NPWGBoij88u1dsuj8LGq3buStWy/g/CQVGXGsCPqWyrA+BEDqedM4mOQFKC+vkLPmfAnmUWzal0HuNohWYOgaI34sRhjRWzbALBTMahOq2YJqMhvquSaRmobUgm6d0lCsNQl2oOOSAoaceeS1jnoFczzYA+hS4u9oxqcd3ngVgrulTVa3JnP1IBtx0f9FBAZDEq98aJ2c//p8/rzgfr6z9nrMwxVMadFYAqoR1CmaIAD6vngC7TFMv75vmRWq6yr4sur+LvG9oT1fAfjPFrQul5zSBg2eg0veEDodIoIBCyYFttc3s7VuLfFRYG22EJ1Wz65GC2YBK6tBO70Jr0Pl0+2phiXLpxkEHpTIPWljyXGmH7IPZRUV8gebNgeJKUnb+CWBAFjN4TWoIYFFlwxy3ZsvI/4NZfAwCP+3qnbE4ipOXT6fyQkmIqVtJ22FRESQeODdC8g499Ca0PyXloNpEELJZJx/JTHCSO1qAcwimCKWYKI6FISiIBQVIQRCGoYr9AgLNIbWEMAI2k+ekndkwfp9gLBlImUFupC0tu3v028rqpr42KXyrdMVsjMSet3ObwSBAXJH5YrcUbnM2DJDTnzwAnyrAyhOwA7CBLo/mUBiDFgV1n3vVbJTeu9xVVvvkiXvjOuSVK1LcIIEzQYtUwRxzffgW1qCVzs0eXXC5A05E4SSp1W7ITc5ioZ2WO2qp9XXRGaBhdgshQ/Wj2alKcownbb5wKIizs5hWkIuTrvj4BJsz1552eo1KEEaKSid+65d+HqABDYcRULuh9BNEksjKMBhA1UKYjva6Pjbo2TtfwFUEQ6fJExiCAZfSMGwko9IPwx5Xa59suSJKoR5IqmylQH+FcQKiCJIYAinixUiGAdsQgmFW3Zm2NSQ6MaYEyQv4JZw03Fe+5ZvqpV3v74Li6LQ4a4GKSm6eDgzb76sV9e9+L4VEJPOzBtO6VM7T1oj1sEw/4MFBHQbWpIDv8WBX3fg88cQsEaBRaFo+A3kDBjY6/PVNrjkkx/MNj5E+Dd3yeccfN9SJ5k+cw6xk4tQhMBh7UF2HSB5dWkQN5R7KaCDX4c4m5udextweyH5EhPObMG5w//JSkucIX07/NDuRbniVBSbifzkcYeWYNu3RdiPQzQKStgQaQ/sX5ccrpEqb1iltlkV9jfCwqZR6B0NXL7kGS7Z++/gj4yaB6EnQ1glN06afffLhyUvwMI3VyKUeIQSS5JeS6L/OewYS9uQ9FUIpexVEMKQwIawDwU/6EaWzaD01TDG3CvhtBOw9n3pbSNjiOb34Pe1AZIZVx1++wig7PNt0paQyePX9NJaHYFvjAQGcNVWypJV/wz/IdKAlWqUH5g25nycUb3PrPCrV4JkD4nb0L5vRBy9AAZYr+O+H83F4XSK7/+6mJ+dWSLTYmBAjKC+XRqlQA6QvFqE5A1Ig7i+gJFgxB41EJ+2ndN+awYEgyxzmZZXIPjsRUmUmXiHjcCIFC72xjL3tFsO2n631yuLV67k4f37QRjXFYDD48Hc0nCgthz+3CmBMVTe4PlMpih03Uprm4e93sv4qPpU/mIaD3YHd6xYQEFTKdKkEkqjYezvSqTQu0	3DC4|3DCB|3DCO|3PXN
CG13096	RNA binding, involved in maturation of LSU-rRNA and cytosolic large ribosomal subunit.	ribosome	stringdb:7227.FBpp0079306	CG13096		3.5875				0.453125		0.6802	2.48449			2	CG13096	34183	34183	0	0		34183	34183	FALSE	34183	Q9VLK2	7227.FBpp0079306	Ribosomal L1 domain-containing protein CG13096; RNA binding; Belongs to the universal ribosomal protein uL1 family. Highly divergent.	label: attribute="display name" labelsize=12 labelAlignment=left outline=true outlineColor=white outlineTransparency=95 outlineWidth=10 background=false color=black dropShadow=false		stringdb	protein	MVKVQKPQPKSLNKSASIEGVVKKKGKPEKTKKLATDATLELASNKKAKNAAPVKKDAIKKEPEVSKKGAEKKQSKAAKRPLILAPPESPAAPAPAAKKSKAKPAASGAPVGKKIEAKKPLILAPPESPVPPKKQEKKTKAAPVKAKKEPAPAKKSVQDPVPSIKKVPAAKKSGQTAALTKKTAKTEKQAAPAKPAKAQPASQLQKKAKAVQKLSKPASPPKSKKALSKSKPGQAKGNAVNKEPAKSKKPVELTFELKAFDEKRFHEIVNENNVTKVCAALKSVVSEEVEKKKNTSIFSDYRYVLQVCSYKIPSCPKRMVKLNLKHSLVGKDDDVALIVPDLQRGAKFDYDPTKQHYEDMLREAGVKQRLTVVPFNQLRNEMGSFEAKRKFLNSYDYLLCDGRLSGQATAFLGKNTQKPRNVLHSLRLSKDNDKLPQEVTRALTRTAFRQLSKGDLIAVPVGNHEITAEQLAENILLVIKQLQEVYPGGLANIRSMYLKIDITGTSALPLYVSMCAPPEDVPYVVGPREQRMLKLKKQANEVLSKFAMTKDAEFIKLTSDQVKRKAQLRKEKAALLAADAAPKDNDGGDAAVPAKKARKESSSEGAKADAESDEEEEVEEAEDSAGESGDEDEEGHDGDDTDEDEDEDDDDDNEDGDDDEDEDDDEEDDDEEDDDDDDDEE	Drosophila melanogaster	string:data:image/png;base64,iVBORw0KGgoAAAANSUhEUgAAAPAAAADwCAYAAAA+VemSAAAABGdBTUEAALGPC/xhBQAAAAFzUkdCAK7OHOkAAAAgY0hSTQAAeiYAAICEAAD6AAAAgOgAAHUwAADqYAAAOpgAABdwnLpRPAAAAAZiS0dEAP8A/wD/oL2nkwAAAAlwSFlzAAAOxAAADsQBlSsOGwAAZsNJREFUeNrtnXd8VfX9/5+fc+7MuNlkX8LeCYqKDANBcUtdQbG1drcqtLZFDXZ++6sSlS5B22ptraNo4sSNSiCCiqKQIHuFGzJIAiQ3665zPr8/zs0SVEYQE87z8Thc7jrnc27O67w/4z2ElBITE5O+iXKqG2BiYnL8mAI2MenDmAI2MenDmAI2MenDmAI2MenDmAI2MenDmAI2MenDmAI2MenDmAI2MenDmAI2MenDmAI2MenDmAI2MenDmAI2MenDmAI2MenDmAI2MenDmAI2MenDmAI2MenDmAI2MenDmAI2MenDmAI2MenDmAI2MenDmAI2MenDmAI2MenDmAI2MenDmAI2MenDmAI2MenDmAI2MenDmAI2MenDmAI2MenDmAI2MenDmAI2MenDmAI2MenDmAI2MenDmAI2MenDmAI2MenDmAI2MenDmALu43xSUSJPdRtMTh2mgPsYW/eWy007yuUlPxPyF88LuaV5Oa0Bryni0xQhpfm3PxXUNnnkuoZlWBwCRVEIBTS0AFwxbK747Gc/riiRFQc24W+EFz+cR9N+OOsKiIqHUAC+OayMwfHZ4jiaYdLHMQX8FdPi98r9rRXsO7CT1yt/QVyanWDIgy59aEHQg2C1gN2ZitBdNB3YRaBNx98q8bVKgm02hoyLxxbbADKEFoKgD348di/J0W5TxKcZpoBPEkteeUritIJFAZsKDguzBk9kTfVDbG8uJj1wDc11QT49+F/ssXVEJ+o4XaCFJApgdziwWbNobT5Iu7cBf5sk0CZJyYjCGa0glQBSBJC6jhaCnMjFXDZiring0wxTwL2Mt6VZLvzvg+zaX0XuuAnGi4rgpd3/IOeMj/E2urls+BIGZYwkK3oALmuEANhX45Hvbl/Gx4HbcERr2KxgtUdhEQPxHqrE523BZpVEx9pQLFZUVSBFAJ0AUkqCPshNLCJ3cL4p4tMIU8C9TPnWTTLnj/PYe9/juNMyBMCa9SXy2YZLuHLEEyRqo3jywxLu9e3izjETudCdTd6AMZ2ie3V1sXzzwGziUsFmB5ttKIH2APs2+EgfDsJyENViRbVYURQdTfGB1NBCEn8b/H6KNAV8GmHOQvc2AhgQ2yne1oBX7rS9xXkpi5jmzhdjBo0VC6+bJypmzid9j5+ZLy7B8tbvZXljhfQG2+RlU/PF7NQVHPAYE1SadpBgu0pscj1+Xx1aUEMLBdG1EFJXUKQNhIpiAZsTntywQJqz0qcPpoB7GyEgIabz6XOb/8LOxlc5N2VWj4+50zLE3PzviE9y53J7dTTnvP0QhbteA2DqOXniovgiareDrjfh81ahBSVaELSgRA9p6FoIXddAqijSgkAgBAj1VP8AJl8lpoB7G0VAUiwAj728RDZZtzF3/MukJR15hjh75Bix8KZfiu1Tf8autRv57ZbnZbPmk1fMyBd//6YUUTtvp35XgIAPgn7DKocCklAwFLbEEqQVqcWTQQHfHLdQRNpcZjf6NMEUcG+jKBAbSWWVR+5zlDIoYirJkV++vONOSRf3X/hDHl31Nn/a82bn65dOvgFnVKIh3LCAtSDoIR0tpKFrGqoSQ2LTj7lq1IJTffYmXzGmgHsbXQcJbTSixe7h8kG3HLU1dKdmiPev/BXbNm7h7/sMF8mCh7Jpqm8g0EanFQ52ClnDpowgsekHfH/a3SLKYVre0w1TwL2NlNh0HcUG7Ww55q+7U9LFFC2F9+t24WlvkDYn+DvE6+uywqEAaCFItVzK1Wf9/FSftckpwnKqG9Dv0GGQsLOzpRpdbz2uXcy99jtiwOIfyFkDxnCgEqwOUFRAglBAStBCVnRNMOf8u02rexpjWuDeRtOxBEPc51lhLCkdJw+dcQ0/3vo6umZ0mX0t4G83rHDQD1YbXDryyVN9tianGFPAvUz26LHi5vHnoSlWxAn8vOcMGcdFTQ5CAdBD4G+Fdq/x2HIQzhv8V6YNN72uTndMAZ8kgpoAPeG4v+9OzRCTLRlo4bGuFhaxv9XoTkupn+pTNPkaYAr4JCBVhYNeaG1Q2d/mOW6vqLnf+LYIRo0g6DOWjrQQtDVBbFIK3zjj2AIX2kNe6fGWyyWfCHlviZDbaz6V5fXbpael9qjaV16/TZZXbZGeg9Wml9fXCHMS62SgCq7JGE9643f46MDLXB5x63HvqlZNJjWwjZAFEKBaIBCoPaZ9bGkokbub38bTcj+KBZwuWLJ5HosPDiHflcmiyT+W7uiUz70hlNR8JGe8/1fwhciPGkhuSo4hYinBrkKkhTGOgeRlnmN26b9iTAH3MuVbPpV3bCzlvrHn4TiQTl1qFa0hr4y0HN8abUV8ImRcReqGFxCALQ5+fmHZF35nf6NHtvgaKd20lEbn00S6bEjRgKKo6DKIqkKs0sC4j/wU7/6Y4g8+Yu/P/yXdrsNFXF6zRc4o/RPG3UOhuL2S4opK4822IAyMhf9uoeCsy5lwzWjpckSZIv4KMbvQvY2ikBLhZFZGDhdOnsXHe56izuc57t0VXfh9KgamccdNRYT8Rjf6w9qlbKrvmQvrtU+XyOU7lshXy5fIovXzWVQ0kQbr37DY6glpB0FaAAsCBaFAfMSnDIltMrIH7Kxn/qt/w9O8//DusSKMTcquTQ8/2lQ40A77Wyl8/2Uqao//PE2OD9MCHyXe9jZZcaAWVAEWlezP8W3GZmF4UgpuV5LABUPW3SD/+sl4/pYbOq7jjkjNgs3tXPnNfFHXsFi+sG4eOxsLaagu5K0aJFiR0oIMgWwN0d4SoqlKMjwnDV3UoOtWhG5BURwIYQPhRwgdixUmn7eZF7edCwiKN5aRn7MR9+jkHsfP+ddPDSvbgej6j5LhQn98AzisIAHt6IfHXl+zrPDuI3vAKNNinwCmBf4SPPW1csmql+XCta+Ss/YFcj5ZRs7GV1my7V3paT5w+BVrVdCsXffFSyfMwW4ZdvwN0CU0NFPiWS8vuWAWbY3QfAB0zTCCCA0hNFAEQlWp3JBAZFQifl81aBJd15F6CCklSBWBBSEUhApWO1x/RrNxU2psY3bZM4cfPykSghqE9J7boXZUXwgsKlhVwxofw9W0cPlD5K7/w6n7w/YTTAF/DuX7dssFrz8lB674L/O8uygM1kFCFMRGQoSDn3r3MGT7ayzYslyWN1Z1CdmisjXU3vk0So3F4R3HC7uWHNfsbfaIMWLxsItZvvE9YhIS+N99e4mV+QTaDREjdSCEUHR87YKEtHZCwQZCIdA0QOsIPQwhpQKE44cVY0JsyNAmxsXqhkjbAoc3IKhBQAN/KPzY9dyt2oyUQRbFsMLqlxtTb7NXLvjTb2XhU/8lFNBO9Z+5z2N2oT/DkuXPS6KczPOUQYQd4qIMC2O1gKqAqqKoCnZFwakIigMHWV79AQ+Is+WUGLdAEdTRpdWMVLcYuTtXOiJtx92mWeddyMA//RgcFhae/2ORFZErdzYXo1gM10pF0Wk+EMLzsSQyWsMZZTh/6BpITSJVzbDCisWwwKhIgoaI9X3E25Og2YIIHkFQzX6IsBpxzmA8CgxhgzE+Bog8OgFXVO2lcP0LoCpo/hAlVR/IvPRzzW70cWIKGPDsr5YD/7QAbDZDpFERkJUMdoshYouKUBUUxRBuhKIQb7EQb7EywOHEZbWxpHErN21fJZ/PyiX4mf23esAXV0Fr4vHNRrvTMsTeX/5Tzn/yPhZE/0fOmXYp3pIq6kUhriSQAry1IYLtELQZbpahoGFhdSuGFdaDKLoVqYCvVaG6Mp2N9UPZWnqQiuhIECCVw5tWMOA8Cuve7RJux2NIx22PZpfF6MTlDxxDrMP1peeS88cbjN81qBEIamxq30Me557qS6DPctp3oT37a+T8x5ZAVT3UNsAhLzQ2UyASKfA6UL2tWCwqNlUlSlVJsljItNkZ7IwkKzKaRLsTi1AIAIlOJ0urNx52jItzZ/FJ1b/Y79t73O10p2WIRd+6g8L33iHn5XupHTSC9TvPo/mA0YveWgqtjeFQw7DTh6aFu9G6RAuFQMayZ6OXle9k8ezKDD5IH0FFdFf2kCNZ0DmXXovFYYX2ILSHuh6Brd4DEGGDSBu5o87GnZD+hTenkrWlkqhwt9tuQUGCMP1CToTT3gIPvPuXRhd5aCZER0J0BNhtXDh+InlDx4mba6vlst3r+bPSwIC4KOKsNmJtdiIsVnQpafT7OOT3sd/fTmMwxKPBFuKtPbvLmeluUf+SlJWjtzE4atxxt9WdliH2Xlcol618gzuLniNq2rncPmgRlbs+JBSch7/dCD202sHmANUKagBU1YUeyGLZ205W1qUbO1OAtXsY8o0cdr1Yhohxgu0Il4NPI1TnNca9nRbY2Gr3HsCRMwDZpjMmKusL2+5tbZbLy1caPRwpja63gHn7XiE36gyZnWzORh8Pp7UFLln3viTeBRnJkD4ABsRBnAsSYsgbOk4AuFPSxNzJl4lFzqH46g+S4owkwmKlLRhkf1sLFS1eKtpaqfEHOBgMcjAQpMl3+JLRdyY+xIv7bjjhNrtTM8TcOT8Qj03/AXWvb+DvVe/SqrrQtbC/dHs3KxwERbVSu0dQ/LaDlXX2njtr9mOvb2P4sDRs0Q6eGT/nsONlJWby2xnXdE1g+UPgC4IviCyvISIlGhlpJ2/kpC8U4MIn/0Lh1tcN4arGpkJ4EszU7vFyWlvgTXt2GZZXVcFhMyaqrBbKJlxx2Gevzpki4tYp8sfr1hIzOAMdOBQMcigUwqdpBDQdXdMgpMHBw+OAByaMwFZ1Zq+1fWLOWeS/P4SlL73NNl8dcSHQVfC1gd0J9giw2lxcNupFDiTbeGjP/wPZ1nMnErZs8ZAyYySzSGLiwCP0DlRBoMlvLGd1R0iwKogaLx9d8H9f2FbPgSpZeGgVxNqNG0FAh7YASsfasdmLPm5OawuMIowJK1ckRDrB6QCb9XM/nnfWJPHs6EuYeQh8uk59MEBLKIQ/pKEHQxAMgT9oPH4G3Q/1+3fxcW3vVBN0p6SL3DFnQ1Mb2gEvofCssxY0rLDVkormjyHbnSfyxk8RNPsNoeiyxyab/fhX7SRv6HiO5Eq58OW/U3hwXfgk5GGb5mnk6X1vf247PYeq5Px37odoG0TbwWWHGDvYVGNtOqSbAj4BTmsBj8kcBHabId4IB8LpYLE7m+zEzM/t02UPGSHumXqtmLWzmZaDXkKajvQHwOeHNh+0tkMwRMmujT0uy7EjssVFg3/HvtDmXmv/3PzvCQSURacZEUvhsMO2ZkiJn8rt167u/OzWO58gf8BIw+JpEjS9czvb3sD7a//G7NXfknWNRvSU19ciy6u2ysK29WBVcUwcjGNAVNf3QjpoksZdB3hw00o87YdHNXkaq+XAN39KcXCvId4YO8Q4INbYrHaV2WQSa/vy2WuTI3NaCzjvnMmCxhaE3Y7FasdutSHUo/tJFsycTUGtgJY2o9vcHhZwSxs0tZA3ZNxhN4GgFxz2iN49CauRa+eQYyRa2Aq74mFERi7JcV3unu7UDJE7fpLhrBHq8qz6w2U1XHVhBTPHlHCh9SmWbr+HSl+dXPjuo+S884dOX2ifFPh8sssTS+v6f/PH1cxf/2APES9Z/V85/8O/glUxIpbsRn0oIizGmnGUlVi7ndzIcbhj0sxB8HFyWo+BARZEpfF31YLdZiVCUZGho/MOckVFi4U3zeXm2mo5v+RpigMt4AuAtwUaW474HX8DBHyBo9r/0VI2fwnj/zyPxkA0MW2JWLUGnNFwZs7sHp8rfu81OW/jyzAyExwKP4vZwMSz4tGUKoTQjNgEO9TXvs6sJ+vYMigV4pykodKu67RZBK6LRvPb/TmUlr9PceUnnWvCsqGV54re5jlvBesn/lou3fY6hY0fGF1jm2p0ty0SdLq630kRJEZHcevEG03xngCnvYCvz57EY3veJTXaRZTFYljSY8CdkiYWTb9O5u/ZwuwPXoU91TB+6BE/q/ng0/oVnB17iUzp1VKgkhqLnSThIlo0YHPAfzbeR2L8NCkFUNPCvPJXYVQayVFOrlH2kBO7j6BegyIUQDdWiBQYEO/hL6l/Jj5mFERaEI7wWFWT0BoiO2+UmJV7iSyef5kx1leMJSW9rhXe2s1Zyt0YSqXLe0vF8DZRAV0S57ByyKvjVY8vwMOki9O+uJmnap+8vWw57WMGIwS85J5+QsJa8vijctaFl+BOObxbuGp1iXyWGfx0bBnDYnuvIHfJx6vljIcWgD/ERfYPGDURxkw0lpD21Y9lmzIGTQfdFyQjWMvIhDWoFolqUVEtCkLRESKElEap0rY2uPkoi6QtefwfEq3buu6bD8F5A2FIPE6pE7IoSCEZqNqoCwa4KmowZwcHkTvsHCZs+wPB3KWmBT4BTnsBAyx5/Tn51LAorEJQOuTCk3pBzX1XyNuyyxga03sCBijfvkmiS+b+ZhxnzDAErFpACAWpq2ghaD2koUoFizWE1a5gsaioViOwQYggoKPrEn8AJqevYHRa3jG3sXxTuUQIcKk8vf4VFtWuQbqsLIidzLXnXEZsMBL3gAxxV/E9cknSRrzTTQGfCKaAw8Sve0ZaHXb2j73ypF5Qt64S8udnlDHU1bsC7mDz9nL579U5DB5jeGMpikBKlaY6QVNNiJgEaXhq2QUWq4LFakFRRQ8rrIcg3lrA+cMX4DxJdZZi/jlTvjt7MdlxI00BnwCn9Sx0d6wHvQjtK8j0eJLL92amZTE0tgB/WzjcEIkQOvUeHaudzplqXTdihXVdN+KKpQCp0JHssrqlkHpvxUlrZ1uy86T+DqcLpoDDfK+qjUDRIlLuFTLtYSEznxUy43khy/eXy/KD5b3WTQlJcVL9FqKjXCLbfSEtTYY7pSFIHYuiE2iXXYEOIdA1idSNbrPUEwn6B1C9x8qa1+Cp+6CoeOlJaeOSp/8h81NGEWsx139PlNN+FroDoddijX4fNQFEBKAaF/+ln+SgOFXuSnpA6k6dWwYfWzrXU8Hks/JEm1Yky1qux2rTaa6D5kOSiOju4jXqsOm6xKYm0tggqdoNW9cHCfjgoqkF/PhbJ6naYZaDKfHZuKPN9d8T5bQXsLfFKwuXLuTfjYWo8aBEAnaQNlCsICwWVOFk8aFCrF4H/6z+qwwS4OmRr4AN4tRYMo+ifGgHivrVuA5eMDFfRHyUKKuCy/HULsLvC2GxhaOULGCxgsVmob3NSkPtQWo97bS1wFV5izl/6izSU3tzmauL8j2fyj/XvcqjqWZBtt7gtBdw4ZMLebS+EHUAKBGADaQVhAVQFRTFjk2JxKo40KVGG178zc1ctmE8QlqZ0vgN7rtgkcyMO7oLXih8Zb6/k8/OE1u2J8inPygkNglsAaNbbbFCMBBHMCBoqDvIgTq444YytCCMHn5yJtc6KNr8Ku12yBs42bS+vcBpK2Bvs1cWPr6QR72FqImG5RUOkPaweC0KimrHrrpwqJHoaPj0VoJaC9iCyFZJ6ECANzYU805TMR9ft1dmfolzRmW1RyKsfJVVURTVCLbytRqeVi1NEPA7uOH85xg/7NiXiU4Ez4F98mHW8vYZf/wqD9uvOW0nsQofW8gjtYWoLsPyCjtgw7ilqQJFsWFVIrCrToQQBPR2gnorUg8gAzqaF4J7QMQAEpZtWfalx3x95TJUkpDBL/1o7xFO6RzwGfH4o9IK+P7MtV+9eGsq5R0r7+OH8VPIis78Kg/drzktLfCDTyyRD1ca4hX2sHgjjZUUYREI1YpVjcShRqMIlYDejl9vRtN96D4d3QvTWvI574JcqpureKSmkGq1ivL6XTI7acjnCsORBleOup8R8Se3m9odKTuWk2BIXAE/nr3wlHRd1zaW8QK78U96wOw69yKnnYA9NR5Zur0UxR6esPKBrwIswwVqEgjFgqo4sKuRWBUrAT2AX29D0/3IoIZsA60O7pu9CHeyW3hbvPK6A3OY8XwO/xq3nqeH/lXmZR3ZOcEWDy1tXoj/6s5XC8Kheph1cQHfv+4kzSp/CSXbV8vbtz/Kk4N/dEqO3585rbrQniqPzPnVQFZoxVgHgi0D7EMgZgb84Iw7+WvkMyyw/JWpwUuhTeCyxeHTmwnprchgEL1NkhvI56Pr9+JONsa7riiXyB6YLX406lFE81tcUf48xVs/Pmya6tMd5XLN/n+Tpoz4Ss9ZUSA2CQYOTic66ti9qjZtLpfTLhVy4WPRsmht1DFPvz27/mX5w41/4j9j5pN/xizT+vYyp5UFfrlkGWo8WNJAjQbFASI87n265U/MHreOa+PyxWU1l8tG2chLm17k4faFKHE6wqFAs+S+mYvITDx8sqpg6rWI1Tt4xFbG7K1xrHBE9rDElmhwxsHZx+FffCJkpGUxdXwBETHH9/0Xli1l0gXRZA2zoIWObfatZPsa+dPt/+SBUT8mb+gUU7wngdNKwFjBmgmWeLBEhse/VhAWFVVxcN2e6WyOO4g71S3cuMlOy+Y3/Paodu2Kcom05nRpjV+PU7QyY93bFLW1yPzRZwmA3z5/JRfN+NZXfsqt7Y3sP7gLtw98Ia90HGVe6uZmr/zbgwuRCf8kZ7QTX7vGjDErj+qYngP75Nrq9fxw/RJeOOs35I2eaor3JHF6CViCGgeWCMPyCisIVUUoNlTFjlU6KT24UubGH19I4RVTZrHw/V9hjziD9mAmszd9yIpIl8wbOFzEDxfkZcw+nt2eEClJbjFqYK7cse9OVsdbiIvOlCEtiB6UnTm0tBAkRI4he2hX72Cvp4IW2z/JGWMHCSkxPyD+S1LHAix5+1+y1LuBZ/eW8cyZvzDFe5I5raKRVr5XIr+zbwZqTNj6WhSExY5FcWJTIxEIfCEvRcNXMS7u+GaKf/XiXfK/roe4UfyXwrpKUBSeGzaGFW3fZ+7Q5xk54Kubge7OvmqPXPneMqITwRklsNkVdu59n4PejSgq+AN1BAPNaFozjQ3g2ezkktmxxCQqpLi+Q97YP35uuz37K2VjwMvST19i10EPuXETmHvpD03hfgWcVgIGyFgipGM0CJuxXKSqEVgVJ6qwEdTaCQSbuT7uZ/xh9PEtt5RXlMuLtk5i2/QGFr73JoX7PeQ2v8uPZp7NrOSfEB1xcsLzjod9VR7Z5G00EmeEK6Yg4PkXl5I48gniE1WSXDdy7og7cFiP3O4l7/xLlno+pLh+I0Xn3cnEwRNwJ2d+bc6xv3N6daGBm5ILeEbci1CtKIq9U7wh3Ucw1Ioe8PHk3kJkO/L2cQtwHWM8bKwtlguaruSpuv+wcMYtovB/f5NR8ZI36jZjD+7m2uHjT/VP0ElGultkpLt7vPbGO8/KpJFPEZdopNed3s3yeur3ycaWRtAhZ+n3QJPkR4wld9C5FH33YVO0p4DTTsDXnTmH/228FzXChkVxoAorutQIhtrRQwFkUCL98N+yQvDD/5u88Jj2705zi3Mtk+Ta+ve5POlyWTRuEv/d/i4SyV17NpLgjJR5mcO+lhf7u6tL5KulNzPtohgkktEZ93W+t+Tlf8rS7e9TvH89+HQKhl3FnIvyiY2KxZ1mWtxTxWnXhQb4x+qH5N+dCxFhP8OA1kYw0IweCKG3SfRWw1lDPwS/uXYxN4859hDC5L+55MP5j/ONtCvFkx8skW8pH/Nx4wUEpU6t1Nk4eRZuV9xJv/C97X5ZcaCpK8EcdFUYpOu1nS1+7nlzOd8cvweAack5WBhGziPfgvYQi6fNg5Bk7vU3m2L9GnHaWWCAS4dezkObC1FiDB/nkOZDhkIQMqyvbAfZAv7dxkx1ByXV78pNOzeDU/T45WYNvhR3TEaPC/vBcY9y97o/UD+qWpaVl9IeX0mkYzyt1niSERSsX8nkhBQ5d+ykXhdEyZbdclPdIRAKVa0+CqsPEk58ZUQ3WAQoCkIIVCGIEII4u4PY0efw38A5ADQelDy9Zye/vuDP5GcNIHv4OFO4X0NOSwsM8Ovn75LPD3iEkNKGHvQj/Rp6O+heQAPFAtYBMDvht+jRNt7yfoj/gI+NFTXGDmS4po9NgUgVUI3/dyvR6aj2MjDKT0b7HmIs8IOJz/CzyhosMhap67QoKt8akMGcgSPJTkw9LoF429plxf4GttUeYPaaMiNWUFWNaP221h7VBI1q4KIzg6QQAlfYMkdYrDidDnyajhafRMDhIKhLgujoQqLpOlJK7kyIYs6QdBCCrJhIXA678NQfkI26AFXFYrXy1NY93NPYClJSEGFhzuihZCfGmDeAk8BpK+Dfrlkgi9r+ghIZAouOwEG0kokMQKOvEq2l3Yg4GpHHX1N+xnB1MLRItrXsZPZHvzd20lFrCEAqYO8m4HijxGjstrWcFSdwqRCRKHkzKg+XbxaqHosuoU0IWmxW7s4YClQCjQDMHf39L73gSzZskcs/3UHh7mqQGngPhWONJfh9cLDBSCuiS+N9XXal4pDhR00LF1XSOt+LGD4WXDFoUoe8S9D0EJqugQQpddi3F2dmFvPTB+COiaZkbxVFrT7sepDBzY3U7K3gnZ98B6Qk55EnIT2TxeNHM2toJm5XlCnkXqTfCrh8a7ks+mQpj3dEHVlBddqMYAXdgcMZhRbS8Yca0WQ7eruGOgCEE2QAtFa4wVnA+e6LycuZdsSLrmRbqdxUuwUkVDXXUOh54bDPJA2wkdOyB5c8SESipCUa3neA1notUb489JAdXZd4IxwELBZ8ShOwGdgQrscLYXNJ0cCfM8o6mDX/fordbxfijoOsWHg74kf8VSYYHhmhIJ2VznS9m4D1cA6dLgEXTD2H/a3LEUim59ZzqOoalEAaIJn7/e/2OOcljzxqXChnTjFeKFsLzkiw2cDvY4w7nbypn+8uueCRx2QhduQP55gC7kX6pYBXvl8ir31wBpY4sKYafs9qJAiHgtURTZQjkRhnAn7RTpNeTUh4kQTRdCAEegA0L7w0rYzsjKNzvPC2e2VF/V4AlpY91ynmAZnR5LTU4ArswRkvkRGwxQEeFdTgpSi+0Yjm4ehSErSoHIiJNrq7sgx4t+eEU8Ugvvn+CiLX72VTzm2Mr9/ApfEraXNMIV9OBz0sYC0UFrHOdM3LOVoFFkUn3iGZ3zKCou/dwIhBAwkoW9hV/yuEsNG073Kuu/wOXMcR8HBUv09Li1z41DNceN555I0eboq4l+iXk1ibdmwywgWdoNg6MmyAUBUsqgO7xYlUJEHpQ8MHaEZPOGyo0GCyLZ84R+xRH9PldIlst1FfN9s9joX8vvO9J95bIl/a8TMA1JAkvhL2DgAt4jU062sQDcrBX6P4E4g9JPFFOPA5zwBxBrS/Bd5WZj7ezMCa/9ASkcO753ybLZEu1sSkklApuSxyFR8pa3ncfxOL1QSQcEWojqFt29G9n9DgN6qe7lNgYepanK89Tr3VeM0+fSCVW+q4fs5sfNUVuIZnn5S/iSsqSqRHOuWmnbvIGz38lFwX/ZF+F07o2eeR75aXGn7O4fQ4QgWhCISiYlFtWBQrOhpB6UeKECA7h47oIEMwJSX3iFFHx4sQXUPOAdGg7epZb1uP/yMy4Q0IBLAdasLRGp6AKh9D3stOBtW+xP7h32Ztziy2RMd1Tkh9GDOeJn8UdouDi+zbQCjcGKjizKan8R/6hMZ2oxihEBDUYWMVrNkFdiskRkPKur1MaDnA1n/msPnvOWx/cYls2e85Od0yIYzixSa9Rr+zwI3NjbxdVYw1BRQ7YctrWF9FsWFTnaiqBb9sI0Q7EEInPKMcnuuRQbjlvF5MHytAwxiKKuHjTIqB97aAZVQ4jS2A7U3UVB1t/0zSP64neUc9Y7c8hAR2jL2ZktRh3fZpzCq/EZPGt4IzcDt2MVTWs875Ju8d2MYhAQmRRlnegAZBrasscL0X1uwU5I1QiLBpnRPqUkLLR/PY+N48cn65V0Yku0Vbi1fur6yges82PvzfbOwWmPTNItIHjSAmNQt75DF0uYUAS7+75E4p/e7XfPrlpYb17Yw2AlQQioKq2rCqdoQQBKUfTQZA6F3iDXefZe9WAO1Cdm2RVsi0w77doA7uErFs1whWhpj43ru4DqzgUMIMdrrP4OOENOO73eXSsTQkFCyOREDiCPgZleRi+4G2zjrcId0QcEg3Cgo2tEJNhqQ6pDDMrhozy+GGSSQWRVLx9Hy8qbnSU1XF+8sLaWw1LLiuw7o/zubswXBuXgGOuHTp12D8lV98w/NUVcvS8k/JnTrllF4f/Y1+J+B/flSIJS4crG/t6EJ35LlyYFVt6EIjKNuRIhC+ZOnqPgPLLi7r1TYNTRqD2CkItAocMRoSuHLQYtJHjeHKd2YQ2iZAGcdwO6S8mU7a7rtoSL+KNWf/mo1Rcd32JMOJu8JPRYdDhkIg0IoiVKyqSnJMEj5podm3j1BYdCHdsL5NgP8M8NugKfmX6PVFWEQQZBCJZowf0JAHXyPi4Brefb+akG4sLQsBmoBACNZsh/ZgIbkjLOgyxHvr58mABo4hBQzLnYMlKpaY5K4hSGOzl2JPJUWXX2JOYPUi/WoMvHJ1iRS28NjX1jX+NbJMGgJWFZWQDBKSfiRGfVopjc8qkRBojOOFhld7tV2TusXZdt4sJEwflSf+dW4R/5r4DJe+Dzn/hQE7nmDPoBt5btgUNkZ2E+/njErHDrJha9mDr7Wa9tZq2ltrkLoPp6oSZTe60NEOcDkgPhK8w0BGGY5Zky+ew87aQyjWOCz2NCy2NFRbGqo1FdWajM0azeSBkBQFCREQGwGRdnDawG6BTfvA2278P8IOLieo+wrZ8WQO25+ZT2td97G0MJacTHqVfmWBN+3e1ClcacxNoQdBUXQj1lWNQXMEkcJGS8iO1AagByTBRom/yU57nBN/SON37/wbn88vC7J/gcvaS8sqgq6uerfLOmEfvFg4G6c9m9qYwbxy9o3d/Ja7WdyO7wgJNgkpThiXibu6EmugHF/AWDQWQkGgEKGoKBYHuvChS2McvC0FtAhQNJh25mKGDc4WG4f/RPqaX8FhtyCEDUV0s/BSkjlgDI2BTQRCxmRYQDMscOygfAaMzqXFV0V8y9+wKiEkOjLssaW3FLP14WIm/NpoeM5v/8C0BCe7txp1phwWSEjLwv41Cq/si/QbAXuqPPLdTaVY4yFiZHjpSBprurIJCOp4mzz4HC3YR0Wxx5cIUqLqElukjmoDGdCQmgRdcn/pk0hg4YTf92o7ZVjEW7eX8sLHyJJ/zWNv1rfYE+/u6i73GOv2FHHRrMnMXrcSQn7YGSIi0oim8oc6loyFMeMtLagIbFYFHYkvUtASqaOE80RPOmsWABMuvp49/36CeL0VIVSEYkEIFSX86LJDSrQFrz+EFh5L+4PwzdsXkZDqFp5t5XLv0/8g0eVCygBS94MMoegaqqJTX14ik7LzxE/UXdjr9/Pn+Y/SHoDkOJg8o4Bhg9Jl6vhZuAacnFIu/Z1+I+BGbyPvVBYTf3k4UbsanlH2g+4X0CLR2qC1/iCBdi+jztLYciABRUoUCVKXaLpEakBIEvJqFL79BOmxaXLukB+d8MU1Kel2Vu25D+dWSK4B76Zinout56mp93Y5akgZtr6fna2CiKxqHpt2AfmjzxUr4iLl8h2bKdy7k2hPLYqw0xrwG0NiIQ0HLhHEF4RUhwuEZJOtGZygBOF715aRnGQIxhodS1vkJJy+VxBCGCJGNR6FisROpCMWoTag6+BMyWfy9xcRk2J83xIZS5X4CXprG6lxq5G6D6n7kXo7Ugaof+fbvP6oJh2tNXjbjWU0TYfd1bDjiUIuGA9jNsxDgmz3w4Qby9Al2CNjTVEfBf1GwOhgcYXHvR31h7rPLIfnZ2QIfHtCONN0smIlNc0SIQmX2MRY69EkhCR4fJSWrWZW6qXSHZFxQhfTJcPmsPPFQuLKoTkIG0b/FE9kOEG0xOga0028YTHbnIewxm/GdsYL/Nj7J5L2r5B5o/LEhKwhck79fu77z59oDWhYVePbSjhuoeMxqEehAbibUUMwdHAByQOyOtuVluEWNWOmyba1zxoCRoSFbPxf4sCGDjZjMmxSN/F2fL8hPlc+/piFgqsV0uLXATpSDyL1IMFQAF/gEFbVGIv7g4aAbdLY34fbIMEFg1OMsfWO53MIaWCJySd+UK4cPvPrXw3yVNJvBJw9Jlss/c4K+cNNM1AcGDoIC5eQRAaN5SEZBHRo2VqL85xoFGkFHTRdoncINyQhoENIUryhlPzsj3APzTjuth2q8sg3fpRDkg8+cH+ftwcMoTOPjS4NtX1GvwQDFIwZzEPiTgC0PQpqhuTqPTN4OFAkr83MF9nuQSS+86BsGdAl2u6bENCmC8REI4oQ4IZZh6cKOuiT6AFpWO/uNwBAiABWBVSrQAy6s4d4Oxgcu4u0mP1M//VVvPW7ZtLi16MoNoRqw26J4ryR0BKoIRQCf8gYQ/sCxmMwBCvLYeAABYdVYpPSiLnwFePdVMzm5io57JIFWJ3mWPlI9BsBA0w/N08sbC+Sd+2djRrbYX0FaLLT+krNMG7+Gkm85kXIhLCllshO64shYh1oDjG74vfIoVcdV5tWPbZENpaXUhMFO0bA2+pg440OqyuP0HWWkrKbryMrdQBn7lrKDz6eA60CbR+ogyQ/qppNom2FnJ6cJ0IaHGoHVekpXjX86GutIiZouJXmnlF0xDa2BkHVuprRacUJLx3pkJVzJ0OvOnJlB68frp+8jGAonuWfTOe6ya+hqg4UxYaiOtA0QWyEMQkWDG8d4h04oYBzLpzDxqcmMSpTReJDkRpS6kgFAlX3UrEchn3j2DKjnC70q2UkgGvz8sX270hxTbAArRUIGVZXBo0JLXRjk0FobahlVns2l9jORNcwJrA0aSyaBsL/d6kUJB+7eAMtXrnmr7+SrZ+uRo7K5bt/LqMpHiZEvt81k9WxpqTT+TzfZWPv7d8he8QQ4XJFi/wz8sVLuW8ZO20VaHsUCAqu3jODWb8SEgzHjKomqG6CGi/sb4b9LVDXCr4gtOqwP2Eek2QinrbmHgtSLc1eWVdbRXsQmnzQ7AOvD1p80OyHFr/xGD/2Qmyf43WVMXQMitjJmYOe469vKLyx4be0+2pob99HW5uHtnYvLifERkJcFMRHQZILJuQW8K2fLxTDx2QLPe2nBGUSqpqBqg5AVWOMhIOqhea99+E74JH1NR65d3u53L2tXFbuLJf1FeX9LxLnGOlXFrg7d1yygNkNc7jquTNRIyR6SDcscLdxsd4KeRdN5uKYb/Dsv6ZBhGpY36AxE01IwrlRzMm85piOvWl1iQx9vJyqdx/l/AfWkZDuFpt2lRurR6rTCLoPhbqNezHE3FDNop/Px52c1EMo04fniX+1LpWftcQ2BdqC4AsZVlJ0s7wdVjR2BMTEw/qEySBg/p5PWTRorHRHRAuAQ1UV7H2vkECM0RJVMe7qnRZdMZqZMv7zK0pMnZYnXn8zUo7NXMOdl2fxu2fziXL8P87MuhNF+BGiFZcNAqJrEit5dAFnXdNl0SddNIc9Lz5O6oAspB5A19uNiTC9FYfio+yFO1jn0dm1tZimVoiJhEGpMOOKxVLTIfvC03Os3O8scAeuKJfIzsoWu34ZEo9MfRu9Lbw23GGBQ0aY4Uj7GNyJmaLiplXk62d3Wt+IkRFE3JAEfh28R3+j3/nGc9L77x/SGpvO1L+uo0pzUL7vgJz93CusjS2mVjmLbNcuOhd2w1Z48Tkj2XvP7bgzjjxZdpgl3q3gtwisYyBhqtGNbgpbT6+/awtGwruJi3jHmQxAccDHwG3rOi1xhNWwiDWNsN8Ldc1Q32JY9YZWONAKtc1fft4NTfW0B+DcYU/x//If5rYnxvLWxiX4giH8wQARdoi0CyIdxk1hyrcXiu5+1K1BaA26CIaCSGwolngs9jSs9kFY7IOJDH1MoO51mlqNG8D+Q/BuOTz39DwO7ZjHmoeELHlAyIOV5bJhb7n01p+kgIyvGf3WAndn2rg88ecLiuRvNt6Cd0cDMhznnhyfTW6GYVncqZli0XX3yuInppE3LYe1SgU0hihwXEtWYtZRHafi/RJ56Jm5rEv6NmLIhaz3+PnLp9uoam1GrXcwWLzJwGGbcUS8x69T1zD7xZXga6XomvPJv+jLayZ1t8Sz6yQjhkLCmeB0woARYYMedhQ5UA1lz0KrdwqVW+tBq4GM1M59zd+ziUWDxspIjBj/+paw9Q4nFbGqYFHBohjeV19GQIP2gGG5R6a9xi8vGc7dL11OpP335Az8PagW7A6FkBZi+EVPH/b99MwsWoZdi6/uPyjCgWpxoip2VIsdoURhtVmJimjCFdmCPwBBFXQbeGqNJamcoeCQsPPNHEIhsETlE5OWK0fM6N+W+bQQMMC1M/NFYmSivGH7DNAgYpjKQXUzAJ7mSrm25iO+ueM3DJ2cQsmhHUY3OqCTHpuG6yi8hUrfWSkDD89gzbCFPBI/goL2FmTLQR4Z5yJv8kyR+zshkeCIhHumlxGppLL4kJcxyS7ypk4+6ovs0hEX8dett9MWWUhSSnhIICFtcNfwQEpIGgjTLytg5JCfM//FZ/h48zbw+WDoIACKAwGKt33Ciz54Pxxe2L3r3TULDVFHIeAGr/FoUYybwJmD/sqNU3z8qjifn1/8EBed+XsinFE4hv+CkdPyDzvfqGiXcMRmSG9VHUJYUDUrAhuq4kRVHEisRDol6YkQCBo3C194W/spjBsSi93qBSnRbRIZKqZ1bzHrHp0nh15URuxRJmboa5w2AgaYPjlPPNBaJOc+OZvobIHeBA9tfFiW1r/HC4F1SL/OzkONRjc7vAzFl0QmeQ545bLNNWx46O+c2QSfsp3JdW+RHHkVdgGtDfDqpo/kpK3GEDvRC9FnQ8awJDH3mouP+RxeeXsh0n4vA+JFl09mD1dL4yEtsYCpOQtw2F1i0ZXXyeJ/L4FdFeCwQ0Z65/5u0VpJWPBvnhk1gZefXcqaFwuxqF3jX0XADXcUfWm7/CFoagtbbsWw3qPS3+aH0yNY9NrFDM78FanJj5JyxhWfu49gSMcfDKEoIVQRQCg+VL3NELTiIDkmQHt49joQNGay2/yQm1/Ero++zdjBUUAQRYaQQjMCVaSkbtNSYjNOTqKCU02/TKnzRZRXlstntz7NhohSdu5aw87gUPR4C5oqevgrE9ChTUfetP2Id+7ynZXy6S37WbyvkXlJNkbUl7PxvVLOnJLbFSz02e9sKCU6QyHFoxNTWUzO3CKGXJZ/VJahpdUrX35rIc74RYCOHl4vlVJ2WuGOLTmugBln9Vzv9dTXyfkvPE3xgXqjZZPPBVdU5/uL45OZO3BEj++sXlUid27dxIWXzSIt4/O9oqr3eeSiHw/EohqBDVZLVxfcqsLO2ot5eOX3mT2phnse/wFut/OI+1r9whLZvGme0Y0PW3JVEeGbieGdU9uiE9KMOUBfEMZfuYIJk/LEAU+5rH73m9htClL3oettSBkA6UPKIFGD72Pg5P7XnT5tLLDnQKVctuEV7qkqZEBqI3qN0ecTsRbkZ/+sMry0Ezzyza1kyz75rRXbaPK18t5VZ5GVFIMrOlfsu3yWzMj8/At9as0s+YjnLsa6vk9gWz6r/zKbyPgVMmXSkce/ntqV0p1iVEpct6UQS9RfEEIgpTBmH4U0vKzoulk0KLDHATM+sy930gCx6KrrZfG/lhifXl8OZ2T3EPFh7Z2WJ6ZOy/vC33XJR+/L3a+9QEg3lp4sqiE+qwo2i9E1T459g99fLVm/N4/58zczbVqSvPXWw38nIbrG0V2bDAtZw2qBCJuxuhcIwpiZRYwP/3atfmhq8ZGeOhikhq4bftm61oYufbTXraHt4CwZEd+/3DP7tYA9NZVy7ba1zF71C1AFyYmS9GHVaK1aZ8ZHKUB+1lZKQJMUDJrTc38NTfLD6lZ+vc7Dk3nDyRvd82L4IvECZKS6xbZ3V8sbLylg6Kg8YYlbITeULMd+zww58Z97iUjr+v7O3eXyvU+vQVGklFInNl7H7lA7nS0kupHdQ4AWjmk+4Bf8KlaCt5CYHeny1mE9LY47aYDY+4O5ctnHHzFv/VpY8wFMORdc0eTGJlHesF9mJyZ31UI6dFA2+n10Vj7TJWeVvo20WQnpOmprG9dY7QzwB9jf1DXppQhDfALDiloUuOzGy7nrxrliyZIX5KpVHu5c4JH/eXQQEyfGd1rkVj80t3d1wVXFiEPuELMSgMhIgS4djJj1Kqmju258lohYdOdUfL4tqKrNcCKxOFGtcYCOlIeQwdZTfUn2Ov22C+2p8cgFq3/L/95dDlEqA6MCuIYFURyHjKFjCIJtsCNiJJoqkB0LajrG+m+bRlnec2RnGBUJPAea5a9Ld5MZYeW64XFkDzq+ROyvbnhWVtg+4dbR9wiANq9XvvXAQtwHdzFi/qJOET/13F0yJvVfdGbKkBrS8AsNZ9DQwt1niYakvh2e2K/waaJExOlc7Mjn/hGLcEce+aZS/N67cvbKtyDCCXY7rsR4dKeThQOHGINMXVK6r5JnDx1E+vzQ2gpt7RQMG86c3DyjDxsMEhsRiaqFaGpqRADzb8rBYTW60WpYvBYFCp/cS1L43DyeGrl27V6+eWM5V87KIXdaCkjBtvVbOLD7AIpiQVVUY11bEQihc/FZ+TiskBTvpKlNcOEdrYedV9nbf5ehyv+HothQVafxaHGiKFZAQYnJZdjM/9evLHD/FXC1R85ffAdvKKWkJPqJz4ilVe5GsYctmAYHtEHUqHZ0RXStiGsSVMGKUX8nb+i0sHhb5Mhlm7ltgJ17Lss5oQvg053l8t6t13Hf+W+S6uwS1+t3L5BRH/6J814KiH1VHrlh7zn0yMHTKeJwxgypYVgWSWLM7bgzb+b2t+fzqvd5RKJEGaAD0DRZfm57SzaWSYC8cTnCs2+fXLayxJjkAmMYEdIY4x5I3pQpx3zO+yo98q3XlmFRoOzDUhY9UnTkYYKnRi5bVkZdrY33X6tAERJVDWJRWlCUFlTVwu6aJEIRKbS3x3DPDc+SPuUmolMGk5UVhctl79zv288tkZEHfoaUFhRFRREWwydbWFFVB5rWyoTv1pkC7it4qj1y5vJsHHYIhZpQI8LRSsJYbmnQBlHbIeDwBJbVqfCU+w/kj7jaEG9Ds5xfspshDp0F54/GFWE/oQvA2+yVD769kJETB3NVWlcR7B0by+Wan57FrIXL2Sg20az9kcMF3GF5uyxxYswvOGvkAuw2l/Ac9MjRzxu+1upoY3T80uAVTE/58jXmk0lVpUemf8nwYvvmcrl4QQ6qEh4724xHmwWa2oax8NlpIGKxKAloEiR2Cn6RSXpGCrOuGIfbHSOef3KJjG+cB4hwKSiBIhQUoSAUC7qMYfKPqk0B9wU2esplcflSnmsoBIwMlcISzpOlGAK+IvIuUpIywRFOG1mjM/eCrup7nrpDcuBzmyjIiGbhFSdmebuz6oMS+feD+fzhvBUMj+5an/xoVYk8eN/lWL8dTVtmt5jII4g4wn4R8a7zOGN4z3HuXa8vkA9U34+IACVdR1okq0eVkR339V4H/cnlQvoCXevIijDGwTarIWJVgdwzktkRsZjS0s0Uv1AJhIykhEoyBb+4ntSYdxhuvRNN7+kKauxP0OofyGW/3PO1/h2OlX4n4Mo6j3ylbBl/+XQeMgSWaCM/lmI3xKtYARWQ8OS5ZYxLPvKF7amtl/Nf/ZQhaSksmD4El9PWq3/4vHvi5LVX38KtI+/usd+7J0bKvOlODn7DzpEE3NGVzs3ZQEzU4VbN2+6VhasWsrhqESJDR4/W+amrgHvGLvxaX7hXThbSbjVmrzsmrjoE2DGJ9d3bipgwI18YY+iNzL5hKRAE4QfLZC4/s4IbZj7QOQHWczkKag/A9DkryBp7anskvUmf94X2Nntl+dZyWb6jXP763wvkeYsGcvfz8wg10unzbCRlDj8PO2lI4WTmpivwtFce8Q62ttpHcZOfhZeMEr0tXoAnvl/G3qpd1Pp6Ht93oYPamgBRJTpdxZF6bsMzHz6ieMGoEDFz8IVGqHGVgvQpPOAt5MEdS77Wd+oX35PimVVSXDBnMRdctxhvG7T6oN1vbCENYlJHAOB2p4r8/AvFiuW3UDD/HEAFbSdvlF1Jux8ONUNTC3hbwdsGzW3Q0gauSPDWbjrVp9qr9PllpIrKCi76fY5RRsUBqEY5lc7YX41O32f0Ln/hq1Nvw39AYf6Ou1g07B7pdnZVmS/5tFLOfn83RePjT1q7M5LdYsT6qXJV7ctcl3ULAKvXlMjJl7jY84qXVI9OW4NETzz8Hrtj3804bYmda8SfJW94ntBXh32zDgpIhVXeUq5onSU/b1b668J3fmgMCSacmysFcOcPcrBZYcKMAlIysnqeZ97ZYsKEURJ0Cv/0PhkDfBxqMSKerJYuRxI17FTS2ALu4Kk+w96lzws4e3S2+PXli+U9b80zBKqGC/EFDhdyx3vXZBTwu7OMZRzX4oHy+oSPcadnAlD8zlo5+9M2VswYTN64gSf1Yv/+xXPF7OfTZYIjWU6MnIlueweCMOhyFzW/ayK+PYqWsKtGZtJvAMgZdstRtWnLlbuYv2I+r3hfgGiF1yjmtQ3FtEz5WhviTkaPNYY2yz4w2rvm3RIZFX24T7rLFSUWLrwNkLJkpYVPd19NTPTznRNgtg7PMAs0NUNM6phTfWq9Sp8XMEBHPnKpdWWjlCGjWJ/SkVYnbIWFDI+Dwzw65k/87NPfEEeczEufJmav2k3RrCnkjftqLNWNmX9l2b6/MDJtGA1NT+CMMCxu6CIrtnVtnHPhCgAGHOMklDveLaal5MpXvC8YVjgK/pPx5T7NX1emnPfF49Y5c2bx+JN7EK3nMSbreWPcG7a8qgoOq+G9NWx8/xn/Qj8YAwPc+t25Qvd3dZc7qyyEc2AZOaKdWGQit7gWs6t8F3dvWSCbA16ZP+NacWf0zWxmK0uefFHmDxnMxKzYr6zt49MnMqAqneJXLsIZoZCRdAcZSXdwxkVvcWBLDNFtsccs3s7fZepc8bO0+ch2gb5FYYRzxFd2Xl89LuqawNsaRWPLZFp90NpujH+9LdDQZLhp9jf6hYABlny/qDNgX3SE1YW6tvzU23hy+jvcfMlc8f9mLuLlHYV4WiuML++XiJCE6CRyM2JxJ351CdRiYmDmsBhSs+NJH/QXxg27WYwbdrNIHZiFcu5sWj5YcUL7nzN2DrJKou3QoR8XBlz69FYUdDbvT8IZMZobbinC2wpt4YmwjtDD/kb/6EIDwweNQPeHKxIqxtYh3uszC/i/y+/pFGVmiltc2FQgf/xJDqvPl4xJGcOMqu/B9otZPPaHX0l76w+Vy721TxMI7YbAVHbuSmBZ4Jssit4i06LcIsrlEgPOu1Buvv8qxo8+U8aMOj4rvK18G9o2jTfnrSB74Nd7LfiL8HqDsqLCSD4PRhQW6GRnxwqPp0nev7gVTbYDCm2+EVw2K19cNqtr/Lxz2yaiHKf6LHqffiPgrMwsvj+pgMfKC41yohgTWS/eWEZWWtZhn59/9QLUD2B1Q4nMm5QnWIPEu5nS0lIIBuXcWeeclIu9udUjaw4so6LmZ+zd4yT/ss3ERrvF2JFe+c8P4YOm5Vwd9QMAzp6WJ4oK46WqHHtHyVPlkctKlvHz1+fxv28XkTexb479ljz4nlQUN5WVByn8RwUDItsRIkBLezs+Gc3iP46QJSWHwuI1BPvi2kk99jHlvDwx5by84zj6159+I2BXtEvMnHShTE9NBwVGDxzD9Emff9G6Il1iWvSF8o51M7g9o0jaBHz0iwcoLf6Y0nfeoGpfpZwzcyLZw04soXsHDY3lsqpuKa1tu3DacokRb/PD67va54p0iYlRF8q/b7+GMdHnyBEuw1paJ1/HxvlnMOnlo1//8FR75OA7BnL7uQUsv3UFeZP7nni93qBcWLiDwn/6QF9jlNiQfuq8rUAbSC9IhT/eE8TvD4CM7pzB1I00n6cF/c4T61gZ9xchI4fbuHTU77gtYy4um0t49lXLtRs2Mfvxt1icfzGzcs/AnRx3XCKoq/fIffuX0dh2O+6Ux0lwTSQu9vNnuC/6R5y8fPrNzBtpdPmrNpXL6nu+w9lPfXLUx1/y9BJZdbCKBd9egCvq2MfzB2tKZJt3s7FmHq61JMKJ6J2uUcSmTDvpN4QFd22Qhf+oBdmGkRvYDwRAtgLtIDVc9ixUPBzyDQDdCXTUk41CNl/Q525ax0O/scDHy/++UcaPNp9BpjMFl8242N0ZacKdkcYKl1Nu2lnJ/MJ/UtwWIYtmT2Xi2MG4k2OP6uJoavbIDdtnkJw0mwT5GkPdn28JvT6vrGit4CdTH6ao6lauyfiJTItyi3YdDrb78VZ5pCv9y5e2Xnu9WFY8N4+J4wsI7K6gDiNS0h4bS7S76/vBgFe2eSsAqKtcSltjYVdJFaEisIBuRQh7eHMghAVvncr+Xao0JhnAGfMN4tKvwWqNxRGd2Sui8XiqwuINxyJ3TGqggBQoMhKJgre9HkRs+FthTx0kVruCp7JdujOd/V7Ep72AZQBaKizIcW2HvZeXO1Xk5cKsfdUy/5ONzP7Lv8kfN4rcc8bLuVd9cYidt8Ujd1T+H4lxNzBq0HxsX1CmtGRDiVxeu5zCpkXE7JCcPUiy6sAy5kTNJWVgFgfOmcX+t5fhumnuF55LdUmJFHdez7V7BK1vFLJ24X1oQkFBEnvp1cTm5nbGFuquKgKphZ111Yxhdvf6LjpCdFuTO2KBYklb4wu0HnoWi+VMnDGTpDNmFAkZ00V1lUeuXLGMmdPGkuSefuxCCm4AZbDhjYMAvdlog3YQUIzaziIapNUIaOj0FVcI+j9l2bJM5t46rPcvmK8Zp72AiYGG/Q5qmqtoDnlltOVwoXVYZDnrIpY88rgsffMV5j23UhbdNJMRgzLISk3AFdkVZtjc6pEbtl2ATbmOc8/4wxEvXm+zV1bsqyDniTMgPRyPHJCM3AQjtkpsCdU0NJVLBVD9IPZV0VReLkNAVFYWdpfRTr/XK1srKtiQNw2bv439c67hjFcW4QR2v7yMyoKfoyE48NoLNLz6PHYhsSgSEa5iGHmf0Z6OmkhCSITQjS6zDCEIIgQ4h3YUnDoygfa1+NvWcLAqyL5NIVl/wE/OqH/g2TgLq2O1jB1w9DPgbne6IPCuRGwGEQXYMDLu+wEburCHxRsCEfbSUXSjWprcB/pq7vitTu5535XZ2TH92gqf9mPgBS/8Si7RHmN8ZDX/mFLGGNeXX2iefVVy7boyZj/0AiQNpGDKONLT00CxctOMeHbsvYu2loGclX0nDseRLe+C+xbIwtJ7IVpAFvxim86AVLCvFsRvJuy0bdxhLULBhsBpseKw2Uie+1MShw5F6jqt+yqpXXQvO3NsvDWokf93717cKW7R6vXI6r3LqFr9M9pXKQRf7ajgYuSYsggdmzgsmVAXHT3XMLG/SyXqTJfRIqEab0ojvFFqOroWRMoguh5El0GkHkJKI2Y5KmEuI86955iEVFz8ipz9rf+C6BjbqhhhZEq4DdHGeyIShAOkA4gFuRpkFViyKJh3HQvvHm8KuD8z5JWx8qVpz3DjY2P5v28UMct9dFkiO/BUVslly1dS09LMPzdUcsDmhggXwhnNMxcPZ0RGfLhwGRAu3Skl5BbeTbTVxpS9hUzcC4EA7HJDbQhqbxhM1rAKvj1yKZcn54u1q0qkf+HFZP/5I15eUYoTiAWswLNr5/F+OgxOyGfRjYuIFI3s27MU78HCblbV0GN7uUr7JxB4FSMfGGBUAJZYxRGug8+IGGDAw8OwpTjoGAMbAtbQtSC6HkKXAaO0qAwipY4edo+LSvgpQ85cgNV+dJNq5eWbZc7ZvzIE2jE51SlgJSzc8IaD/MuygN0Uv/IJEABhwxX3TZoq+/dk1mnfha6M8qKHNH47uYi/VM5mlvvob2jvbi2R2/ZvwjEUMnxV/Gngm2yriqREjaTdm8ENS9JRHNHoVhsWXcMmJTZ0w91TpHOZt4Uz31DZes3vqDnrHOocGi3+PXxUPY/BowX/t/UmqgIHJUMhVc3CalG5ca4RrbNu2RL5wUB4xGnjiTFPYt1XTEv1Mnbtm9ejRGinAAU4szXswwTB6YJDdwgEoCFoBWxdo+OuE/xMrmmAyr/vJ+2WNJzJ9h4fk50Fmbs/M55LJN6Gv7DzYxg1+WirDOoYSbmdcMS46FB40xBKNIvuPw84k/xrRzD7O08AEpva/43TaW2Blzz/oHwvbS2FI++mqekQc3fmsOp8eVR37E215fKWN3LQ/ICEXw60ISNgUVmA2JFWtjxqjB1jRsGTPy5jTErPrvntM1U5bJVC6Rydp6JmMNX9W5KSMzvfb3NUcXN2HL9+pYhDAz7iu/8r5YroNK67aQfnvCi5uQoSwhpqPRuCiRCMNVZTOrJBCtHtUYA/YITaAezeC1oQYlYr2CpA2QuiU4DdUOhRfw0g/ZduGoc4QUJWpg09FOrWhQ6Eu9CGBZYdpUKljkSSkPlnhp5xdPmZlyx5TM775esg7PTsRgvAiqIkcc1lcSxadB1ud2KPfS6462H532eGcNcvYpl764R+a4VPbwucKJiSNAl3bKYorzskg0dRxKuD4jeWooV9i2cmQESkwjObfGg+AIHqAAQEm42Z7u5sKymRw1YKPr5G8tRwAWoJzfr5NH8QSXRSJgmDc7C3pfHoB5KB8TeSeGAG27Iv4pyd/6GgWOXDD0K87YS0CBjggJEfGfsNZIIeBa0jIRhniDYYhHafMb/T1g5+v1EcTEo4J7eIAfkjsLSDEjq68963fRu7fzib6CeL+Pc/ZjNpQhoTxkaQECs/Y4Whm13urKTaXFdKa+MsGRl7tNFeHdkYuu9JgHDy9GN5TJw45DDxAsy5/ioKH/0AOHkx3V8HTlsBe5u9sjZUS4ovxXhBMyKX3q0okedlfbnnUkf44ngHnJcZxcrdLWwJgCUSFFsA1Rberc/YbwefFBfLdXPmEPzT7Tzsv9/4C6hQpv4aEXMO8u1MYClDB40hbfQkhCUCJTqZxpTJvLhjE5P2eIiwHKQxAAf8RgbcN6pgUBSc0QKRCiR82nW86mlg0yF28mJ0CUkDxjBs1PF7ZumxsfLjC/PJrthP8ctGb+X9NSXyjXeXEyUfZshAhcQ4Q8yGjLulAkLib3meje88z7jzd3+piOfO/Y5Y88ZT0m5ro7bByRlT8ozJQkLMnTv7C7+7Y2cLAyIiqKpux+v1y+7ZK/sTp62AK6oreLK2mNKzlhsvhDN5HI14AWZfMYeSlwuZlOqk2auxvNZ4XXFAqD0850LXIxiW9+MbbiBn6VKc546AF+435mMUEKpgzIgPSUyPpuQpFzt3bWTnznLiYgYQnTKYgd5q2Pwwm8KxzB21yGW4TvjuZtjlhXgbuCMh1QmjXJC2yvh8TAokzpyF8yicQb6INLdbDMjN7X5PYtKUPDE2e4Lc55lDXe02Gmp/QHxs93ovdC0nh6nZtYyhEz5/Xbt+v0du+WQZMyeXUtsg+U3hxySlZOFyRR9V+2+at4tWzU/hv1qZc10j2dnJJ3S9fF05bQWMEzxRzbhdhveQsIEl4ui/vm3HNtytkBbfTlE5aAFAgsMVj3czCOUgAKrNGLp9UFwsN37zm5y7fDnj8vJE+a5yKTQQdoFQ4Ayrgjsrkn2N7yAunIB8wyhAduhQDYcO1XBu6yZUYZQvDoVrj3doo3uv9UDA2D45CK9WweAomBAPEU/Oo7F4HhLkR4m/Z6djIB9HpPKWNTp8BwkPljurMAiKLkllRHokCIiNsuJOjhAA6aPHsCV/Binn5cqkbGNsHx3tEqPGZOPZu022t+vExxoN67K9PcfXDRW3YXcmy8zRPWf9azzlct27S6nZfS8pg+4k+/w3+F63QIzyjU0SBDmXvQ/CTqxFozkkEVJj6V8HM3xoDE8XbadVC3eREGzb7jUF3O+wQaSja41EqGCxfvnXPPs8ctm2lyn44HbuH2FhvzfEuv2dk6+oWjRWAYQFbIkQYIUBI0Zw4bp1DAxf8GggNIGwCEZKnfR0hfqWVj70KjB8A7RZYVVip0JrbGkk+XcQ+ozl7a6LzpFnt+e7WmBnCySELfP5KXB2/e85S4NpUd9iZuw53JEwIfzNcD0UaYh49ms1dMxg5SfbyR0SKce4I8nLyxPlOkec7Rs4aARx2Wuw27q9GG5rzfaleOvu73y5asscAu37JcIYp/uDUPbBbdQ36Fz34w0kpWQRGfbl9lS2ymWvNDC/cBtCBkBrBL2ZxvZDIENYhOQnt5WhyTjsqsvw0ApPeM2eV4W8tn96ZZ22Ar7i0au57eLvHvP33BluwcdSzoiFrNgQb20Fzd8lYE0LoStdS7+qQyIsMDi75yx0bFQs1yRdxV7rS6QNsFHVHOSjFoVv6XCGppEwag1iVNfng9pgNu2Y2mnJnPU72PJBLBKIohGrrO8UCvScOJJAgx/q/fDxQaOt12dCYuhJZrY8ySeV8PSQ//JJRDpvW6O7lo2E6NxhcZ2f4jo/vHcQnq6UC3XY6Wkm8TNVO0d+QdxyXHI20LWMtGZ1iayo2YTVYgTbt7TBiClv8b2pPYcxnsomOfC8TYYbpWw1JhV0X9jCqoCPUMjLgdYgVutIGv2tYffKbmto/ZTTVsCtTh/5g6/tfC59EPQe5ZcbIdavY7fDOxEO7FEhfAdCSAmB9jakCCcWABxJUFS9lP9L7nmlu9Pc4sKRufK11uXUNftI8gp+H9Rwh9d5OoaL6WnGY2TkbkYO242UkJFVhNU+kgOHjAvUgo4aNrv3XJljnE/4nx6Cll2vLfXA0CgYGW2Mla/bdRO50Tdyfty5LEg8q8uJQ4NOr4+OzLYSmnXYePe/WBdKk0iYe9WgY1bJlKl5Ar48TnfZy5WGxSVI57qWCDdQKCBV7GoaiHj8WlP4xmPpTEFatDi1V6+drxOn7Tpw7OI0WXrjm2THGsXLKqs98ndvz2f4xCFckTSHMfFf7FJ5/a8d8sZpfr693UnSrgCWsPCs0YKks6HuE4nUIH6smw+bDvHzqT/ljhF34Ar7Wr+67Vn578q5JNQ1MLgFEjQNCcTHGVrJSMPI6xUWXVLqYpAwbPTRraFWV3rkyleWAbBxdSme1cU9utjd/+oSmOM2utkO1Xj/weFFPK5GQlRy+G4iugyZhGvqt/OtZXO46qZ1dOyt6PIU8vN6J366O0seLJXz7mkwFrVlKJzozG/cdbUA6OCyWvEG2kC4jHVjES7FgQ0REY++59jrO/UFTlsLHApoPL3rGbInjAMgM80t/u+iRTL/9Sxeifwz9854Q05J+PwZ6dqDcKAOZIxEjQTRYvTogl6J1KwIexBHgqBNraG9TeXx7U+CBf444o+8V1kiX97zM8bXNpPYYgg/a4ghgxhX1+QtAmJiCkhzzyEu4djS4aRlusUNNxuzvNWXz5LeQ7/mjaKlfPC4UWrms+Pl/+2FodEwIhpGRcO3t/4f56sDuSn5SsP7w31OlxXGCCv47NLx7JdrWNwYkLMmp3ROePUOHvDvBcsAQ5gd2Qp1r7Gorbfi1RygRNAjiz8S5CHwV7Fy1Wg5fdrxxXR/nTl9LfCvkyWZKjdP/i4LRtzZGQu875BH/uqJ+WyPfYlfz1jKZRlXH/GP/ts/LZANtfczbrzGqw1Q3Q6B/YaBsLkgNS+aNm+Q0lpDJPm6DqogK2swY+u2YLcaehg8qGufUkJrQFBtsTJz6Bskp56cTBofrCyROzdvomx1KXveLe5xfIC8AZDlMJakdAkfi8u4TWYZrltjLoPIBGY0VvL9l+bwze+u6+qvd/bZJWU3DycrLRJXpLVXzkFEXSVRIsK+z9A1yLADNlBiMApChYMbhAOwgqwF/1ssuffP3HrzMFPA/YXismfl7F1zQYey3OVkdwt3+/uzS+SfS+aROMzNj6+4k5mpl5Me0XP9tLyiXF73xCQuaWzDkghtLni/DVq3AQpkTnEzzqpjP1iLlDAqOkRqeCgWGWkkGu++LlrbqvBujUKdTWFpgkpgZttJv9iqKz2y6VAjrz2zlDWPhS1z+HJItMMVqRBvNZq5i/N4J5TOU5oDErK4yN/Md9f/ies/R8BIKBgdzcIfjuolAV8hERHdusYWugL9LUbXWYk0wg87BSwg+DrIVvIvv5lFhbn0tyD/01bA5VXlMuetCzqvu7Lct8EB2RmGkH/z9wXyfx8XEjUgkaTzLDww6U0yo7LoiBcu95TLm149i6jWILHV4NhnjF+TkoxUsUlJkBCv8OmnClXVIYYPh3Mndh1/R7UKGnhsKnd5hWHqkgT59lksOnsR7uivtgRKVaVHvvPyMp7747werw+NhJkDICI82KqT41gTGsSOVripahmzr3oRnAlgDccLd5890yQF46JZcMOwE7bEC+4qlIWL13VZVtEhYNVY9lKiDeusGALOvyCT3PMEVVW7KHywlOjYS1n9Sj7Z447OEaSvcNqOgQkALdKIydMh58Xp4BIsHvkHiQNu//YCFCc8vqKQtlfge9VT+Xber8iJOEdOSckTL21ait0SJBgDDTFgSYRGCzQMtRC3RXJgq4bUITa265Af77Wwu06AJlm0RRiTqilAJBSM/gVzJs4htj32KxcvQHqmW3z7lrmcNTVXvvbMUlb/pxAJ7GwF6mB4NIyMggFiI1erG9mijEMFKHsB4rMgaRgMGEGPrB5CULixmTnVLWQPizuh9s25fhaFD6wNLw91yxAiwseTIRAdzhsai+7PxZ3pEl5viwSNvz2pftU/6VfC6W2BXzvf8IpQJaii0y8ZRaC0S6JadeZpP+aJD4zupeqEjOkDiMgA30EfMZFZ+HUvVhFBc2gr0dYR7G6uIHOnzltxAr1BGiINSWPWJwj4pTH7E/7/4sv/wqzzZ+E+QRfH3uZPv1og3/tP4WGvX5UGiRYIBiBUCcOef5c/PPYGxeUeGDQF4gdCRALGojggJUVXppE/48TyZZWXb5I5k+4MW1ibUSsWNVzwyohOQkSx5J5LuOLyYbjdyT2Op2S9IgH0isu/Vr/zidJvKjMcM1bAKcGBUeDbAViFIWQBugWaBehnK2iZEWgt4K+DXUV1bP9vHY0boW0n+GuhJSTYH3Kybo+HzX4rbyZZjSoICtAmoQVolcb/fcZrBTm/pOz3HzP323PF1028AD+6cwF/fKOsezo5FOClaljRAFuajGx5LU88wG++czFFv/om7FkDW96AXaU99jX7xaoTbk9WlpuCn02nxwxzhxua4qDg1jMpK/0et94yVXxWvCUlq+Xo5ASk7H+lGU5fC+wplznvzDDE2219U9ElQu/qqUU3WnnkiiVcM/SanpNYVeUy5+3zjCfd35EC7PDQpEJG1oxgU/MmSktLKT74IrRIFp//9bS4n0d1pUf+7Y75VJQW9zjNVF0wRQfckjgrnFO0l+gMt1jwh8Wy8JWPDUuckgMuw6dbPjCxlzJWVstlL6/EuAMbERKzrjjPyKN1BLzeZll4/3oKnwoi9Wb2vjsdd+bRZRXtC5y2Ava2eOXC9wspbHgEOFy4nYXA/ZLIgMqyG4qZntyVD7m8qlzmvHNe1w7DOZTRBWOHZfHq+Jdwh4twe6o9stHXCCHIHt73yptUV3rkL88d2PWCgEQNpmqwMgLyEiHtjHxyfrcIGRNPxd4qcr4bdpkcej4kDWfFjenknd37Th6eyha57LV6HHYH/kA7SIkQCggLl1+cQOOhRs69Zj3toQBIweI7Mpl7S/8J8D9tBQxQ8kGJvLzietAh4NcMweogddnpBSU14/+ONoHlbAebJn+A25kpxMIoSXp4/CWF0avTwBqt8MvxP2HhyLv7zUUChogfuHM+nlJj3dgegkkhWBWuN3TFAIizwEUfSuHd55GNWJn/uwcpLtsHA89lcf65zL2+9xLMlW+sl0ufrecfz9XT6KsE7RDobaB5QWsGxUFs1FhatQQ0GULXNZAKi+9wM/eWM/vN3+b0HQMDeefmiccyHiTCYUeGJHp4kyHQgxIZkMZstV/iC2loZX7mf3wHnrZKSaoFNAVComtyql3CAIU5Cded6lPrddIy3SJ7aq7hDh2en2qRMEQznpcegINB2PjIErn+d/NxZ6SKRf93K2WPLaDs//IoXb8bT21Lr1iLklUemTN7K4VLd9PYvs/wyjKCqrs2qeIPOZFaC7re3pnls79xWlvgDkrWrZRX7/0mzQd8aO2GxSXU7TEEBMOPPglDLeAWCJ80yh7ogCoQUYJ3RjxLXtZxJDLvI9wxRMhqH8Q1wxl2OKhAWbfFyPMTjcfvlPWMNhQzfyeLbr+B/AtHnOBs9C6Zc+2m8BhHMyrYiYBhffV20LwIqSAsg0AG0IWla9ZaV1l8RxZzbzmj3/x9TmsL3EHeWdPFw8l/w+m0Gpa0Y2sPzxy3SsPctOjg06HMDyV+2KlBvQ5+SdkFJWwYuaJfixdgciwkhwX72YtHYMxQr2g4/HtFc6cx+7/lvdAC1RBtxxFFeAgTtsARagpONQlda0SXwfA4KDweEpLS94N4Ktv7jdUyBRwmf+q1YtnQpRSMu8UQqldCk25sXg1aNWjToVWHFkm+cikPpN/NirEvIG88JLJjskVfrr97tDSGjAR5Pox7XIIOaTqdJVoQcNfrZYd9b+KEUeQnNrOkaOsJiSc21kr+2dshuB9CzaC1G4nH/C0QCNLmq6At2BCOWPpMYINipfidpxl7+Xun+mfsNU5fT6wjkDcpT0xonSDZKyk88CB49HDyKYwudEBScM5tzLlsDrHRsUZw/2lG6m+KeGvebJo0496W3JHl9Ut+CXdGqsgdFyvDaTuPG7c7XeROzZDFb72D4XWjguIMd6kJ/18zNhFeThDhhFzBvRAIT3j1E0wBfwZXpEss/Mk93Fz1E7nso5ehDUPEFsGsGVfgTj79RNudi67NF/v3L5bP3TkPJdyDVaHTs/GSXy1mZPaReyJzf3C1EFf9U+aemS6zRySdwO8YMsa8HQELuq9buZeQsdEhYi0sYh2CHpA6zc2fsuThiXLuj3qnmuKpxBTw5+BOd4u56bee6mZ8LekwuEp46JkpYd/RfrlxL0uX7yR7RNJxH3/WFRcy79evAB3WtXveEcMXutMCo4PipOj+TGbf/Joh9GAditI/fKPNMbDJMbGlvFy+eOc8BLDKZwg5WkJs2BQMHj3mC79ftvg7FJZ8iqe66bjHwm53hkAGuioT9sjsp3cl7ZYa+eclsbf0UvKvnSxk/ZOi4EeTQGvHZu0fl37/OAuTr4zXn17aWSyt+9A32Q7feqCIidO/OAlBljuNgokxLCvde0LtKPrXT7rc5T67SQ2nxYFTESwqzMOd2RVCuKDgBxT86AreLq3CU3moz89GmwI26UHA65WrfrdA1m8slwc2lve4wKs9Hvn+EiNCqbt4BfCrHVJceO2XV3Z0uaJEejxU1R7A2xI4bgFNPOcM8i/MokfiMAChUvDDibz6xEzaKucLd2ZCjza5XNEiPWMUz7y/l8bGE5tQ+zpgCtikBy/dv5BDzxVSel0O783JoaG0RAKs/+cSWVQwv8dkc/f/71pZctRinHXxVApLNlFR1Xjc7XS708Wi+35O0T+/iTHm9VP096soe/unLLjzcvKmH9lZw1N5SJa+30g43Wafx/TEMunBTzOFHOEAmwCXBWwWKzahs0sdyJqduzvT00ogRjGWka68uYBz7l54TDO6YvoCWXTnt8i/ZMxXOhNc/MIu+a3fbCag+cA2AFk2rU/PRJsW2KQHNX5Y3wq7/FAZgIp2aA1KWg7u7l6nvJOBPylg9J0Ljvk4RbddwOxHP/5Kz61k1Xb5vd9tJ6D7MBIOHG0i8K8vpoBNOvnPg0tkR+Yqu2JhsN3CIFsQq9AZHqEyOErtHPs6hRFKnZCeTpTLdcxWbOJZo8lPDeCp8X4lXcBnny+TN9z2KS0tG8PrxPRMjt1HMQVs0okALAoMccAgWwglnPnZ6DKLzs8AOBXDBXnqFbOO61jujFSRm5PAspJdJ/28Slbtld//1QZaWqvAmtK15KQcRTGsrzmmI4cJAJvLy+Wy38/jzCgYbDfGwNBhpAQShbEuhd0tGlaMzEOpTkhxH79n2phhKcz481pyJ2Qct2eW1xuQFZ5WQCHLHYHLZfQhvF6frNh7iHNmvw66jl/zhevddC03lf0v51T/7CeMKWATwLCsMSoMtBseVt3HuRKBRKBjJLKxh/ttQyMFtaUlMiX3+BLQ502bJPjtMrn0zR3H5ZlVsnKNXL6insKXLICg4Eor6akOCZKqqnrue3ovutZq1ElSozsjkoyMmR0ZDPs2poBNAHDFxpI6PR+xobijfBjQ1X3WJeiaJMEuiNQlkRFQ3i4Z9PZyEsZPkNbjGAcDlD34XXLueoeb88dJd+qx5WzOmz5FzJg9O1zbxkLhv8I5gkU4X7RiBzUqXACtW74kJIt/OojscQP69Aw0mGNgkzDpbreYe98iRtxdhE/v/o7oZoElKQ6wC0gWRq6DVf8tZMufFh7vYcOeWREsW7nn+HYgA+FNM0IIu2co7Awl7JnFUl
CG43367	protein kinase binding, protein localization, expressed in germline cell and embryonic midgut	protein localization	stringdb:7227.FBpp0298310	CG43367		3										1	CG43367	38505	38505	0	0		38505	38505	FALSE	38505	M9MRV7	7227.FBpp0298310	Uncharacterized protein, isoform C; Sphingomyelin phosphodiesterase activator activity	label: attribute="display name" labelsize=12 labelAlignment=left outline=true outlineColor=white outlineTransparency=95 outlineWidth=10 background=false color=black dropShadow=false		stringdb	protein	MDNKKDIYNLWVQYTTKNDETHFRQFVARFVAIWRSQLQLDFQAENCPMWHEVQPDSGPHLGRLPDELLPAIGKFIIVARDVCETEGKLEEQAIEEVAILVDCLVIVCRHFDNILSIIKYEYKPNLIAILSRVFKQQMELPQSVPAISHLFSSFSAFLEVMYDPYLTWRSFVRGQSADYSRLSYKPHSVHVEIVPFIYDCFQEEKLIRYAEIGESLLNILGAVICGSQLQLKVQKSLNSTSTLTNRNTNALTTSSLAPCSGDGLLDCDNLRNGMKAICPATVSITMSILRQWESANNLRRVALQCYALMVIVLQKSSPEERQIDLVTLVQLYCDALQELLATKHFDSGDANFDITSDADQDVAIDMAALSSTVAAVKFFVTGDAGVSEAVSDSNLLELLTNLPKLIKPWHISHSSSLCSTMEALAILARHSPQSASQLRQGERIERLFTSLQEYGSPTVELLDTCFMLGYDESEHFLLLPEVMLRLLNWVPTLQEREQLHVTSLVLKGCTDNYRTKTVACGSHIIKAVCGCLLTAESLAENCVQNLIKLIEELSKLSIVPAELKCIFSLLRQGTKFPQFKQLQQTLVVIALQSLRGSNSCAEFFSIEQPTDGILVPDIRNWTISGSYGFIFHILVRFNQLKEQSNSRRMLLTLQTASGSGFEVFVQPNGNVVVAALTRREYLTSSTATKTLMDGQWHYLTVAITPPKRPFSYSQINIYVDFVQKLSATLKVQAVNEPFTVCSIGAVVAPPQPGEVAKTGNMPRSSSQESGSSGYKGMLPSLLERTLSANVSNYFTLPMRTQTAFDPNVKNFPIGMQDTVFGEQTCLNGHLGGVLLADPTTSLKTIFDAGANFSSIFSQDNDLLELNSRFVFCYAPGAIWHGTCQDLIPGGKYPGRINAQHCKIVKIQETINSIGGISAILPMLHRLITLDQTTDISIGSVSEESLSCAPTPSAEEFTDWEMLSSNSYTEWKMLQHPLASFLCLLRYLTHEHETNQEQLLSSECLAIVGTMLQRCPPSLFDVNALMATHLLMESLQGHKAEAGGQLLDALYAHIVFDFAIWSRLQFQITLGHAQYLSAMIKNDRKFFRKRYGVQFVLDVVRQYYSTPDSISDDDAKTIRATLFGIIKFYLQKDVNIKEVNSMITFLASVRQDVVLVEFLEMMTFYVRGKNCKDQMVLLLHEPQSANLLYNFFVDKSYSNEIQEAAIRFISGLLATSRVHQKYKQVLRLYDQTTEQSMFPGFFSFITPLSLSSTILFHLVDEMLGLQPDYAGLIFLVYHVSSCDLPVKLEIAKRLLQTTFVKQQSTVAMAKQTGWQESIARLLIRKPITSSPPDEEKRRSFGINLDVLLEDNSNFLAQADLITFSEQEIGLAQLQQQQQEELSDSGLILNEIQASVTEAATVIESEIKELAESVSGAVVENANSLFSVIRQTTHDLQDTFESLTQGSSTDTADGSQTPSIQREESLSSDTSSQSPHGPPKKSDSLESTSAFDFVADGDVDTEEQLVYLVSNTLFNIFWRGIPNDHPQCWQERGQVLGCINLLALNNELITSHLSLRLRILEMAVQASLFDLSEHGSQTLVNQENASHILRMVYELVVLGSNEDESKKCSTKLLDGVLALLDALMIFQQGSSDDWSDMIRLCLGLLLKCSHHPNPGIVAMATAKLHAILQSRSTEDPAELSYLLYSINRALDNAIEVGNPEEYSFLMPVMKALLEKCRVAFNLDSTLPDLPSTSSGPVFFNDFQMYSTSKKWRNFIERMVKPLYDRYQRDIELHLWEPINRFWAECYEACKAASKQRATNQAENRRLFQQKIYMPWKVRQVEEMQRLQAAALQHKTIDSHIRKRWKTAKRFLYGPRGPWYTGEVDEEFWKLSQHENVARMRLKLEPQLYPNKHENAANLRDNATSAYDTKEISEFDSTIKNAVVRDFLADDESSQLEEELRQLIDTQAQQDVALEKLVMSQDCELITLMTKVKGRIEVNQSVFTFVDLSPPTEDGSKYDFRFSTNKIREVHLRKYNLRRSALEIFLVDQTSYFLNFTTKTRNKVFTKIVGLPLPNILYGSGRSPAELLRASGLTQRWINREISNFEYLMYLNTIAGRSYNDLSQYPVFPWILADYTSDVLDLTDPKSFRDLSKPIGCINPKNEAEVRGKYDSFEDPSGAIPKFHYGTHYSNSAGVLHYLLRVEPFTSLHIDLQSGRFDVADRQFHSIPQTWKLLMDNPNDVKELIPEFFYFPEFLKNMNKFDLGHLQITKEKVDDVILPAWATTPEEFIAIHRRALESEYVSQHLHHWIDLIFGYKQKGPKAAEALNVFYYCSYEGAVDLDKITNPVEREAVEGMINNFGQVPSQLLREPHPRRLTQDETALKLVRAELRRPDLTQFLDKVVQYYCELSTPKDPIVYLSPPRSPPRSFLQLSPDVLVSISKSTILGCNSWLSFDKDQGFLLEIDATTANLKNRKRIFGPFHSSQQPHSQLFAVSTDGKLLYAGGIWDNSLRVYNLNKGKAVASVTRHLDIITCIALDNCGSYLVTGSRDCTCIVWSIQTNQQGGGSTNNIPVHALTGQSHLQAITQLNTQNSYSPKPLTVLYGHDDAISSVAIYTELDLVVSGSLDGTVNVYTLQEGQFVRTLKPIGCTESCVQISFVTLSYHGHIAFSALDDTSHSVHVYSINGCSLGSKYVSGRVTGLASASDYLVVADDAGDITMSRLHGLKPVFDIPLHVPIQTVVVTPGNTHILAPLRDGRLAVIAVQLPSGGNKKHSVLNV	Drosophila melanogaster	string:data:image/png;base64,iVBORw0KGgoAAAANSUhEUgAAAPAAAADwCAYAAAA+VemSAAAABGdBTUEAALGPC/xhBQAAAAFzUkdCAK7OHOkAAAAgY0hSTQAAeiYAAICEAAD6AAAAgOgAAHUwAADqYAAAOpgAABdwnLpRPAAAAAZiS0dEAP8A/wD/oL2nkwAAAAlwSFlzAAAOxAAADsQBlSsOGwAAgABJREFUeNrsnXl8FOX9x9/PzOxudrPZHCSEXJtwyE2igKCAkaD1rHgmiq1aa61VobYWNbT2tJWotB5g1V7WVkWJ1hZvVIIRUVSUBEFuwoYkhCPHJtlzZp7fH7O55EYt0l8+r9ewJJl59plnns98v8/3+R5CSkkf+tCH4xPKse5AH/rQh6NHH4H70IfjGH0E7kMfjmP0EbgPfTiO0UfgPvThOEYfgfvQh+MYfQTuQx+OY/QRuA99OI7RR+A+9OE4Rh+B+9CH4xh9BO5DH45j9BG4D304jtFH4D704ThGH4H70IfjGH0E7kMfjmP0EbgPfTiO0UfgPvThOEYfgfvQh+MYfQTuQx+OY/QRuA99OI7RR+A+9OE4Rh+B+9CH4xh9BO5DH45j9BG4D304jtFH4D704ThGH4H70IfjGH0E7kMfjmP0EbgPfTiO0UfgPvThOEYfgfvQh+MYfQTuQx+OY/QRuA99OI7RR+A+9OE4Rh+B+9CH4xh9BO5DH45j9BG4D304jtFH4D704ThGH4H70IfjGH0E7kMfjmP0EbgPxwX8gbCsrmuW4k9LZfmqzdLX3CGPdZ++DhBS9o1DH76+8DU0ysUVK6jTkihrDMLHlWCaFE88hXlXnIU3xS2OdR+PJfoI3IevJarXb5ILX3+bshWrQY8izipGvvMyNPhAUcBmh9ET2T7nOrzJ8f9vSawd6w70oQ8AC1bVSKHZEFIiA+3MfOAhMHSIRiF1AIRC0LgDNA0QYJrw2SpmvziaeRdMlP9fSdxH4P9x+CMRWdPczPi1nwKCqJSgqZQmpzAjN5f8xMRjOvHL1/jk96tqaNm2Abauh/oacLgtghqm9enycFlaCow8gfKN24BYl/Uo5e+9Q/HIHLzjTzjWQ31M0KdC/w+jYuNGucTno6ypCez22GGzpJiqYtNsvJ6XR1FGxjEhccWmennmsjWY77wC2zaAqoLTA5oDomFAgBBwQgHzr5rB9EyN3B+Ugh7t4jDuRJh8DvKWC/skcB/+d1C+erUsWfEu2B3gjANNBdMAUwNTgiKJ6jrTNm1kUTAoiwcN+q8SoPydj+S124M8yA4oPBFOPwmEoG5PC2XvfAJCjZFUQFMjDUGdpNQBbH90LrPvmU/55u1WQ/5mbHt2HuvhPmboI/D/ICo2bZIlr78GqmYdRkwd7eggsV8qmsNOWCjoAkJt7ZRs385Sm00W5eT8V0hc8c5y+Z0lq/l7yQUUjzmt13dWr9sgy95eZUnezr/squNPO/Zw+WAP+VmZonDsaFm+eTtICUIgQh1UrN0mi0YN/H8nhfv2gf/H4G9vk0veehNa/ZYBSBH093jITknmzqHD+K2m8avaWubW1HBfXT2lhgGBAEsaG/GHw1/5eqr607Vy2h2/IjB4JMNSPfv8PX/kMDG/+FyLwMQOu5099bWc+NL7AMz8zrcE0rQILCXRUIC1ewPHeuiPCfok8P8Y5j71FGXvrYD0AdDcjO2kE6GujpfHjSMvKQlPQoKAk7vO97e3yxmNjRS88w4zvF7y+/f/Svu3sPJDSyswTTCM/Z+U0M/67CFPk9tawdWjb1KCBJAgFNAjx2S8jzX6CPwFsXtjtbTHbC2GhOQT8o9KjfMHA7LG30KSy4U3IemoVcGyl18GlwtnaiqOUaP417DhFJ1z7gHb87jdIt/tpso05YaNm75yApc98ywoKkizF0F7YlRmcvf6N4bm+hoS4l0seG+9nHnqcIFpdv3NlZDEzGknHXTMfGuqpRY7Q2CpngqQNvrontfXBX0EPkpUPbtAxtlt7HnrR7hdGcQnZLNr7w6yTv+J7D/pApzp3kNOjIp11XJtY4NlvNm9izI1SnFLgHmXzJDepJQjnlgVH6yUSAnRKO5hQ3k4byBFAw9zXajrlDz3HHLK5K924IQCioLa5gfNvt9Tik49WeDySAJt3b/cUw+5Q0GNs36Oqc/YHQTinAf8ulcfWyBNCe89OAuHEiOvgHgVkjUY9YP5Mk5A0rBRZJ1WdNyRuY/AR4A9dT756uxcPHHgskOcBnG2BDSbB5sjgdSEBPwrbmP3O7Nwj7pDDr5iDrZ4T9ek8PmbZe4Tj1oWYUWxJrMQ1mdHAE4YSPmqd7hz2jl4k1KOuH9r164Dlwv7+efx7LjxFGUfvlFqw9at0Nh40HN8fp9sibaQl5CHx+45usmuqKAI1O2b2LB7Ivnpnv2eVvWrWRTcMdciKUA0TNt7rzMnzsUAu5CYBkhQsgdz+9CcXte27PDJLR+u5I1flmArKCZ3UiHffGQpp0ztTdCVyypkzWdr2bGiEvcfZ9Hfgcw4v5TBF88gedTxIZn7CHyYWPLEArm7uhKbanFOAYQQKEJD1RxIaWKaEZAGmgIda8vY8DSknHSWzBxvTZzF9dshzhmzzXQaaWIfug66AZEoRPWj7KWE1BRIS2JtwM/aNZ/ImWP2VS0rfNvk2lAAbDbr5WEYzPrHP2HSpAO27GvzydmbZvP87nI+OamK/PT8o+uiYq03IrVbmfHOGopH5+z3tLycLEqnTqSs4r3uta4EPqrg2kAbKeddTdOnK9Eyc5kxYUTXdVV/WSB3fricNe8/y6m/WsTQkyeSkbN/bWji1CIxcWoRdedPlx0td1JZvpCti8rY8dJ9jLr+AZl19nRc2YfWpI4l+gh8CLS3+eVTD8yl5f0yUlyQGNc1B1EQCMWBqsUhTR1phpGYxGYcwXVlbPikDMO/SOZMKxYoCqifM/zL2JGUaDkyZKRTsPRF5AnDjqif1Tt8sn7kEBg1kEh9A7PeWQaqxqytmyTxLrDbEYpComEQCQYJBwIYkSiYWDdz9eUsGjZyv237Gn1y0IZcbutXilwACy9fSP5VR0fg0nPPpOy1pdCyF+P9N5kzLE/OmTwUj0PrRRRPglvM/cmNZKWnycqPVlO+YRtISXvzblj+CuqAHBKHFlA6ejBZgb38a8pQ6VQU/EPPJ278FGY/9sxhEy/L6xV4vQzNz4e75vLBsgq5qmIJ7104kCyHlIPveJa8C4u/lkTu88Q6BB741Ry57a0yvEmQ7KRLfXbZwKGpOB2ZJKQMRUidkH8zutGAxMSMCQxDQkfYxujrXucZewKzVq6ItSx7fMROVgRKWj/MnY3I7//ksCdMxdZNclrlmyQMPYFAczsL+6UzzOOxiOlwgE0DRWXhp59StmsPRCKI1lZkcxM0NrLokksQaf24cWcdu8+/aJ/vXfDhAlmXUsfYhrFc8UgJn9xZRf6Io1Mxq9dvlAWzfw3hkGWFHncapWefxdwzxxywPV99g8z97o/A7gQpINTBI8ZmEm0KSWk5xDUsYWs7jCz9O7njJ5KZ88WlZrvfL+travjnZScyMkFh/I0PkHXO108i90ngg6Cu1idX/qeM7ERr2arGBGinBiyEgqLGoSg2jHA7uhEikHQpzqGFbGiFqAn9AnV0VJXx4n3TWD/kesgd2Zu0nZ9SQt0ulPQ0TKfzsPvoDwblks/WkpaYyPWqg/lGO8MGDiLP46GmuYUNe/Ywo2oNhpTY9L2o0T0YoWbk3gYWXXgVE0edhDfeK3wNDbJo/XoWfFolZ44u6Jqk1bXVck5wDoE32uETePOHSw+LvA1rq6VG51Ij9gnkAc8VjmJ15TsoqoKypRL+3cCvPxsni8fmkZvqwZSSj2ZNwiYiaCKKIkw+RCDDdoQzDyUrh/raXfQrvIpoWhZPVQ3iTw3teKpD3ORsY05aVHribF+IaG6PRwzNz+eujSbvL6uQq5Yu4eOLBjLyottl9kUzSP6aWK/7CHwQvP7SYmwq2DXQlB6qswBFCAQKimpHj7Szp7metPMfYcDIifTP8oqCWBttfr+s883gHz8qoPia83i4rQmaWrqNM53WVCkhrR+57QHwZh12H+cu/hdlTbtIy8rkipFj+POut1m4fgMYJvNqazF370bU1UHKJqJJmyBlE/SXkAclzS9QXHUphe5COSp9FIVOl7UO7wkX6C4dsQYWXrqIoom9DUHNO3yyZsli7KKbrCDwld+HQ3MgpI40dYg2YkodEztJIo7TlTiktGOacZjbNmJse4XNr0o+M0w6wiFaAxA2IGpA62mlBLOHIKNRCtLdnH1qPgkSBuTmkeDxiLz6nfLMj6soeXQhfzBNZozOJD87+aieuc/XKBcvfo+ZM7s1kVOmFonRY8fJxuIZ/OeKAk54sYyh18+XmedMJ+EYS+Q+Ffpz2F1dLe2ApqosfO4Z3n/lt3iTID0BEhzgdsSsz5qCTUugw5bHWtWL+r1fMnPouAM+zEfumiPta8u4fuJvIcGNDIWxpG/vQ7HZyBszki2F3zzkxPDt3SNzn3nCkuDDhuDpMHAJQashudfpYvpJJ9LSvouFqxdS1nofuAGXBAdgBzSBqgrsqp3+Io14WzyXRH/BbSedi0fzCN8unxzy3BDwwuv9Xyc/czCBlhaqXljIjlfKAJAIwqaNCdf/nrCEkISwCVEsl2sDaxlx1U0ze92Pr65eLl7yFrOeew0iIeuXneMQ50SkZ6OlpGGaEtPQuSw9iXnXXIQ3K/OA41Lx3ody2oJnSB03lVXXnok32XnE5CovXyZLSl6itPSbzJkzCY/Hvk8bH71dIStumsYJ8TDlb1Uk5uZhSzhKq/wXRJ8EjuHThxdIF4K6X96JGe4glDWQmrggjvjYrk9M8naEwR2Xxu6OvVRnnUd1chb/diVSXLOF6TlDpdeZsN8HeebFM1iyuoxnp0zj8qoPLKtzL/JaroFmIAh7m6nYXSeL0rIOOikWV39i+TgjsRkStmxDJCeSNGQIo4acwJaGz5j25jcgBfAAcRLiABtd5HWoDuJVFw7VQZwWxxvcD1s+JV2my8oPK1EVFTpAqV7L4j89wtaPymnXYdbCKkwsG5gpYXj+kamU3qxMMfPaqyg8ZaJc+MqblL36Zvc4BNqRW9YS3WhSevbp4PKQdcLQg5IXrP3jRQFdXvFRw1HNgYqKj2VJyUsAlJUtBWDu3Kn7nDf+9CIRv7BKLi9fyPPfKmD8ZaXkTD1L9j8G+8j/rwnc5PPJ5g8+oOa676Cecz7u005j16/u4pTp02lpbWHtjAIG91Cfg1HB9vTzePXTGn5QFWLPRQY+hwF2nRc3bqB42Bi8uSMO+H2GhInZuVy2aiXlkUg3ec2YX69pTeCt739IxZChjEvuLz3avms5X3OLXPnZp8yq/iT2G8mDw0Zw4zkXiTV79sgzK15hWs1SaL0bMgAX4JQWce0gVIGmqjhUB4mqB4/qwa26UYVKSA3xTOAZAi0BDNVAb9MhHz79SyWpEwq56y+LvtRJmj9iqMgfMZS5P7mJihUr5drN2wAYNWQgRZMmiur1G2XBg/9A/mTmYX3vsMx+0LbWehEcATolrwUBBCm752UAuT9JPCI/X4zIz6fh+zfKj15azPYfncnJv3hW5lx42X+VxP9vCdzs88lVd9xOyysvMeyvfydjwgTSvF4xPvb31jUtUuux/v3EcTobBo7izX5pnJg0hIU5Ozh10QtcPXQo5wz0MmPSeMp8n1F8IAILS9P1ZmSKwtQM+UmCi81bt3WRFjNGZNMEReHxDz/ABH47ZmKvZhasWi0/6Ajwz5XLrNheAAlxTstDSbbvZe/GP0LKR5AswC3BLmMqMwhNoCoKTjUOt+omUU0iXnWhCIWwGcav+2kz2mi3tRNKjCATJKpNcPGv530p1t2DoWjSRFE0qff9LnxtKWL4mMNuIy87k9sHpbJ49VZmTjv863qTt/uj7J4KYP+SGCAjxysuuHEmlf3T5Xt3XYcrNVX2mzz1v0bi/5cEbvb55NKJE0j67nUUt7bvd7BrNm0gyQmqgLNuWoSnYDKzX30O9jay2u1i9cgTWDDiVm5Y/iGnbtjCu++8T/WN19CaO14meg8w0QVUb1gvZ639CCGFlT4mHIkRt7c03lG9lgc1lRuGjJI5TrcoX79RXrXNR/9AB7W7tltvFiGtRm0q2/buotrfKgseOwmcAtqAiAkmaEkKeoKJ0AR2xYZTjSNRTSRB9RCvugAIGAHa9DZajVaCZpCIiCITAD+MFqO/cvJ+Hv62dllTu4OylZ9QeurYw77Ok+AWWW6bJHp4wQ1+f4ecO/fZ7gfU48NCkLJ71nPjjeOk15twwDEovLRYfNgvVS6/7UrG3vGQTB03Aed/wcD1/y6csMXnkytum43z2u8y6Y47DnjeP35Tgl2FcVnQ/mKJJTkzcy1PqR7HY+MLeGjaFF5ra2XAQ39h6+23EfL59rEMvvb8Qmuw4+yQ6AGHjaHZ2RCOWG3punWYZkwim7Sv/pTSlW/zx21b5dW+Ov45KJfaNR9ANGjtZykxl8zkJH77rwcouPsk68vcWGteIbD5NdSIBtVg26uRFZeJR/GQqCbiUp1IJEEjSKvux2/4CRhBooaO2Wl9ErAnuIeKhoqv3NpZ8fEauaD8P3LBP5+Rc//0OAU/v4fS8aOZc+23/gszY3/kFVh601pmz16Dz9d20DE4eWqRaA/5WT/3O+x4bfF/oc//zwjc5PPJ/wwbgj5oMOfdfbdwevZvOayv9cnsRJiSC/1clgq9+S9z5LmDhqB6EiAUgWAEgmEIhvnYYec3N13P3WeczgtbN/D22d9g050/k81rqrseeNWrZagKbNjVADYNmZjAhp0NVuK2ztC6zk899hkK8/Qrr3PHB8v4kd7OsEQX9E+xHDM0zfqMd8G6ZciaZyBbwGABaUC8gFRBNMEkkqDDqNeJxP2bUPXZJLaMwoMHTWi06+006c206M20Gx1EjCiGbkJUQhgwoG5vA2v1tV/KM/B3hGX1lmZZvdUvq7e2yuotzXLOgn9Kcdl35LSH/k3leysBSVZqP+afX8Tcn8wSnoTDTx1bvW6DnPXGB4xKTzis8z2eeHHWWSdaP+yXvEGQ7ZQ/H2Hlyj2HbG93WAdM2o5sCX7U+H+jQu/x+eTbs2fT70c/YdqcOQc9d9mri8nygMcRc9wQEFg3n8Y1/+Ek73SualtNqz2RXxgDesWlfpA1gF2pKaxOcHPJX/7EkCf/wci//0OmTC0SaswQVvJBZcydUkBainV9495ugxb0tk43t9C+9B3KJozl92sM1DwvRm2dRfCM/pyWEMc7n/pgiIBkLPVZxToEEAcObNjtdvzRKLtNHXZ1ENm5GzPFJDMvk7q2ekJmCN0wkHps7ycKRIAQsBMYzxdGxScNcsmnfsrWNUGwBTr2Wn3UBORdCs5U5t3gxZuddfSqpxAQF0/RiUMPu42iorFi0SK/LLn85c5GsB5qBGQQRAcIhZIZO5DFAw/ali7DhA3Y/X4l7edNl+6vWI3+f0HgXT6ffH7oYHJ/PJvz5s495IDahOUy6dCsNbAiBIpwkZeYwFOBFazTt/PSKh8XjLyIF50pvTyqajSNmkCQjTOv5bQWPxf+6BYypCmFO+bkYOsc8lg3BqSBM47+mZnseud9S53uZZmOrY/fqCBqShhXAAPSmT/pNDAM6irf4J30FZAmLCuzSpdeJYRARZAVzaLms+fo79pKh+0tdm8cRn3qzbC1iR+KfvRX+1Pu+Bd2VSMSjVrkDceONqyfG4Dsoxt/X0OTzL3vYzB18G+BrWug6AeQnAGrngdHAnjTIOBn8YfNzMw+fEeWz2NDTR2o9iO+rrh4qliamiinnbHQepaEgSCINqy3mNbppXJQGBKCBjR8VM7I5jtxZ3uP+l4OB//zBN7p88mXZs8m98ezKTqE5O2EEJAU19P7ynKZVG0ubM4UUh0hpnprWWjK2D4svaUnsHlvC81DB1F70igmLXuPyJpOFbTnJJAQF8e4/FGcvbOVy38yh4Lf/QpCYSsBnWHGopMiVN0/v9vlEkn+CaMFQLUiZNlrpZZzRkywW66LCioqNqFSt6uepOELcdTH8caElTC2Owopf+RIMb1huryTOy2Hj9C90A9oAQJAMwxw97deDEcBX+0OOftPH4LdDbvfh/ZGiARg+8fWCZ508O+CTe9aP+dPAEYf9fMueepVFl1XfFTXFhWdJOBpab2xQiADICIgzrCS7HFoAocMaIpax38jR8j/PIHvH5xLuoDvReRhqzK6CQ7RTWBFaCiqG9XmwtDDJGlBBnpczDZeITN8DptVF8uw9VB9wYhE2fVRFUvSUvjonGmcFmzCjLzOW7+6hw0XnMNHw4ZQ7s3k3CEncFpYMPMiK2tGTtEF8ppxY7lr9LDDV71ikteSuAoaKjahoaKiSAWJ5HzHedw19S68afuqdN4Mr5Cftshzn3iZm2e9ySYF1nrWQi7QAeyEmWP3vw9bXdsgu2KbpYxlvjQoeHKxlZPLr4J6IsXqagrPGMWsBVvAFgd7tnU30sM0NPOaQ3ugHQi+ugZJygCG5Qw46vlStfp6Ck78vXXjIgjoIDIBldLZB19XP/nHBRKgPgwdOjxfUsDtn321tr//aQJ/UlEh0wSMf2rREV1XeO50llfOsgy9QtAaMFFCfhyRXQhVQ0QitAUDgOQy8RIdYiQ3qE6EgO1GAndE07o8q+SOneyte5XmhGTkHlh48fmMf/bfXHrqeM7MH8nkb1yKN7E7+4bpzaMkJ/PIbtQAVVjEtQtbF3EFAlOaRGSUqTlT90veTjgViKeD7MlFIhtY+45H4kpEJNpQshUeWeeT0jCQsjvhujBNfr12MxHDIBKNEAh0wO5GCAWh3c+iy75JyT+rIFMwb9YlbNlaa31ZnKdbY+mBRTec/YWe9+Kl71I6dhh5GalH3UZeXiald4ym7J5l1sCK4UA6oDBjxoFfDPW1PrlleSUh01KhIyY0hr7Q7RwW/mcJ/EZ5uVz5rRIuen0po4uOzMUtM8crtu9FhkPgUCRuexSnrQ70ehy2BGxxAxg+9JvY4uIJttQSatuGrq8nahik6rDYgD8EzmCZaWP+JZdbcax1PqKN8OeH/y54GP61YIHU36lkTW5/zL8slP0nTORva9ZxdnYeR1IrISkhieLUS3hdLEGV3RLXkAZRqaOjY7hMxAHUv+pdzRJNQ9m8ASPiI/W1j+RoTWHn3r3UNG1i3thRGJGwRUo9alnNDQOiEaSu83O7JXFHDc+jaPKp+37JwlpZdcNokjwqS5atBHt8LCyw84RuIg8bdIQvrh7wt7XLupBC1oBEPPFH7gPdCY/HLc46a7wsu+dNQAdlNAg3xRc5SEqyHfC6dR+sZPeKckxr5w23ah1fNf5nCbzkyhJcgiMmL0D18gqpYQlRm83aarVUaQUhbKhqHIpmR5oGhh60AvmllY5KFZaA+tNd9xOUCvmjRgmAjZ9Wy8Xv/6rrOy6ZOVM0TJ8uN15WzKJrr2DCeZdyQnoGztt/hteTcNh99mZ4RWF6oVy6e6llN5VRdKmjSx1DSqtfQCjaWxwsqN4icTi4taYeLRjkgfu/xXl3PM3S/FyIRsDrgWg2+aNGfjErqs0JQlCzfQdlr34AiRlYmSR7n1ZaOIy8L6D61tTv4r6aZrZOn/qFugtQVHSqsCyHOij5gKCw0I3X69rvWLy/rEK+cGsJEmvpFa9Bqg0SNaitrJA5hV+dj/T/HIHb/X759Ny5DL64mEvmzTvi65f9p1wuf6iEVJe126MpMUu0IhBKzJhld6OoGmY0hBltR8owppTWIzehPQInjNw3QD36ub3BDK9XZHi9DJw8UV4xezDvDVD5zmOPMvz0J2XCsGHW07HRtauRl5CHx7GfvWsTQmaYqNSJShPZFWNs/TknM4NhDMPn75Ard7dy+eY6LjMjFCa6eD1Fo+jk08WzD+vSM3AY2ZlpX+pkU00dJGzYXGOVTNFs9Fr0xpDVPwlPwtEXKFv4agUyHMKbfuTJAPeH81OaOSmhnn62BVS1n8PMmSX7bbfd75dr3lxCnAIuFfrZINEGiZqKS4unY8NaKCz6Moe0F/7nCNxQU4PvvjJu2bqdNO+R7cF9WFkhy39XQpbHIm63EavzUFEUB5rmRAiBqYcxjSBS6kgsAkdNyL92/2tu/QD2jMVvLuY9TcAOk78nCv6+6tuwCXAKhArSL3Gm25md82OykrKkcAqiMsoFaRfgdXkFEQiaEcyuPWm6CayAOz6etS25PFJbQ3nNdhYN9TIxOw9v+pdL1v1BREKApOTeJyEhdb9rX4DpZ048soZ7oKJ6syQ1h2dGu4/sure3y7XrWpj+zYF4c6wXY2OtT65+aTFn93sXtwo2sY3zUx/nw8d2yeHnTSfhcy6ljdtrqFlYRrrdIm6yBi5NI96Rik2z4zyMracvgv8pAjf4fPKvYwsYc1vpEZN3zWdr5S9Kb2BMLNukTe0hfQUIJaY+a/GodhdIEz3agWkGkehW7KuEsA6pA/efz2p/HapeVy1nLf4xJAlwCcsN0g4olquzXVFxpTlxq/H8s/FJIrsitJnttO8K8eu03+BKdEnTbUJIoNoERkhCW8wZww2DBngJN55KZdxOCmWYRTPO2++47ApKWrZuwDPiKJPVHQihdsY99BHYXZb1eT/St7RwBN6s9KOa6eXL18hvv1Vt5bubdPjbT+XPvSSvvHUHwpZF4eQMUhORu7fX8OJlBbhUSwW2KZZPgCpgx8OzaHxkFmkXlcqxt87BFvPie/KSAvKckGgTuFQH8Q4PNpsTRRpII4DTfWQvlSPF/xSBVy5ezIm3lTL9MPd7e+JfK5eR1LYJRz/rwaldqnP3+lcRNlSbE1WzYxo6ZjSIlJGu9a8hIajvX9J2ZvL4PBa+vNAibFzsiEUNoVnS16Zq2BUbqqIihSQiI0TMKDIZdgdbYXcrRCSKGms8WwGXabWhwLZNw3h24iwmDsjG2z/1gCQ5efYiNj5awuLmd+X0MwvwDvhy6u3q4XarXGice3/cBWDGN6cccbu+Xc1y8Ucb+MmHW4742opl78qS6x5FSZwOQqWy/FW2ifXsLC8jSbOevz1GXC323OyxbKSNL5SxRgjG/vJuPlhWIUe5BZoAtz0Zh92FKhSkEUIa1twIBL7aki//MwSuLC+Xq380i+lvLMXlObLsCAveXCxX3j2TzARwxqRvLxLH0sSYUiBNK+WMoYcw9PYYgU0MaWWjGTJ9Pt6R3cHtkQ6/bGuoYf7NBZz2zdJe3+ur88mylfMgISZ94wTYrLhdoRKL2bVjU20gQEcnYIaIShN0utNeRMBsMcEPVJqW9M2+ktLJ5zP3+ssPaywSBw1jRRPEP1NG7j8nUPWHKyVA/qgvVrVw0U3ncmWFjq7uf+07v3gS+SMHH9F3+HY1yxMeeaXX7/bXgK92r2xpDrBw0YeU/X0LmH6I7oRIHUNVSU5oIec7lmErt7arkzRL4mqi+7krxDQwQKDg1jRaXnyIZS/9Ue52pJMcl4zd5kJTVKQRRupBpAwjZRQpTfbu8JHV5pdfVcaO/wkCr6qokG/NKOHMhYsYe4RWZ9+eRvmu2Y5NschrV7sJ7FDBpB9hqdARbCViNGHr2IurPYRdMVCNPdiERAgNhSi6CQ2fVrJtMdLlcKDYbGzZupX3l8xn0vmlnH9Db81g8RuLLbNlHJYnlU12SV9FFdhUFZtiR1VUTGESlmEiUsc0ZDeBQ0CHBL+E3RJSr4TBBVRdfAV5yZ7DHofsvDwcZ5Qi3nuZy20jKbjl7wDMnzFOYk9i5lWnH9UEvPyh5+g/5gIapcnheDId8nntapKzFy5DGiaiR4reW08YQN4AKxl+xbJquXbdTiqX+yh/2wdmiNJrc5lxxYVs2LiZkusWMFLbTLK6mXYT0h1gVyziajHSqqK7igNY+c+E0BCKE6E5kbZ44hQ7HnsKuh5ERtuQZhhkBImBKU0k0P5yGcFLZmAb/SUvTWI47gn8Znm5XDajhOI3llJwFFtGHzT6WOmAU+wQZ7MIHDGg37nzaY1C/6GjOKWwSOyu88m//m42jRvKCUTWWvH3uiU0IzoMSbHSzlasLeeZN8vpnwCDppZy+pln8aPv/WafflWvrZaz/vNjSBFW5FCn+mwDoYEtljHDrtoQQhAmQtAMYRhmd6BBQEKrhGYJe0+k9Nt3c9bgIRSdcORlNiUKO0QqyYE1XJW6hu/ZobzjWmY9FQY9zKw/PiNJyaPq998GaZA/4uA2Bn9bu5x7/5+RkQBm0N/lAvp5zPzO4RXm9ncE5dzn3ubeDfXWnrYARaqI2BonK9lDy94WXn9lvSyZ9TLzf34KhZPjWfR077HfsHGjPNvmI05sRgK7w9AUgRFuyHH0TNrfKXVVhFARIg6hORF2N4rNCZqNRNMkEFGwR8KoIkpUBruIa8QSrNi+4ni/45rA78ck7/kLFx0VeQFu+HQFQxp347ZDgh2SJpcy+cIZDP5c2tC0LK+45qfzZNB/J6/9ayF7V5axtwP2dlhz0xeEgAqnXVRK0YUzEAKyc/NwH0h1UrCkbqf0jZEXTaAoAptirX0VoXRLX1NH6ljSNyChHUvqNk2m6pePkpeTh8cZd1TjULO9FvfyF5maA+ua4J3W06mKtkJCcqyekQp7NlHwsxcBwdKfTJFFk0aJg7VX9vJ74MlABJogdSjsXh/7q3XZopu/edj9m/vcMu75rA4hhLVNhsA0DIQ0EaZC5ac1VP7jTcqXbmfRw5dQfNlZ++1byXV/5EIHZNgtR4sEFeJUCOiw2YRhLot0phSAghB2hBKHsLlR7C6EPQ5QMKIRjEgQPdxGux5AVWw4VQcmQUwsO4huxj6P5oEcJo5bAnf4/XLTkiWkXFLMoIlHtwXhq6+Trv6ppHz0Cf1c8J0FVb3Wr59HRrZXgJebRuYDcwHYucMnKx65nZNHDSLvolI016HXOr46nyz46ThIFNaiy4l1JAgUO2hSwaE5rLWvAlGiBIwQUcO0JG+HhCaJTZcUX1jC3HFz8SZ/sbC1Z2++nouyVlBeN5X7mlNBGtYR3Gh9ag6IS4TNS8GTwbS7W1n0gxY5bFAmCI2kxAS8md1VFQu+92twp4IRJtTaAMm5sTxV1qZ28dABTBw74pD9qt5cKxcur+aez+oA0SXDOwP+pCkRSMq376V0UCJy4aMHHYc0DJK1EJkOiFOswya6VejVbYIT3PEkqlGLuFo8wuZCcbhAUTENHSMSQA+3YUQDGGYQQxrsjQRQFciOsxL9BQwrLa7CAW13XwqOWwI/N3cuG+4t44fbtjOgx5aRr7FBLq58CxLjrbQzqUlM947E6+m3z4NdvOxNBthaydz8GSNSLX/gI8WAbK8ouule+e7dQzClZOi35h7ymsVLFoNHwFDFMl7FC/hMh2SJjBOYmomWo5IQlwAuSI9PJ9UIsKthF42RZkgWaBtN+o1PZlL8qV+YvBWVK+WUlPdY7Z/Efa3psVQ9YOmpAqSg9JJTmVF8Pp3FOTdsrqHk14+BwwM2J8Vj8iicMEaOGuqFcAOoNqsOMOBv3wOufpaqEmu7cOwJeLMGHLLfG3bsomxtLYgezqAi1lSMxVJA6YTBzLno1EPea7oSJFHdgke1SGuPrXttihUIMireTlDa2BiIkp+Wgq45EZodCZjRMHqoAyPagaF3YMgohjTQkdhVS9p+1mEZw9IdsD0CGY4vY+V/YBx3BG73++WiuXMJbNnCLdu2k96TvA31MveBn1tZK5ISwOWEBsGsqvcQmf3ls9n5DEsdQJ47BY8tTqAq2NrbcdZ/QL8T4KkVT3Npbp7McR6ZxXBAlleMnfmRrH7kNHLOukk60w5eFXDmtTNFXaROlukPQIJiheqdbLMmqQSkoCXUTkugHb3ZQN+sc3Wywk+/8Q/+/J97INnNY+kr6dDaGHjBLB654TV5xVV3W658niTiMw+f0H5/u9zzzktkOPN4Z3cqXRvQQOcqsPSyKcz9de9SL/ljhiMvPgeAireXy7UbtlO59BVm/cMGSdmQPBD0ABghK3g/0AyYXeJo5rWXHFYfi6eOE/Nb2uWsdz/rUp07qdz9M/Tr2MOr9/6OHU+WSV3CqdeUMqR4BglJSb2cL9ocE0hzmLjVd7EpoAmBKlQ0xY6qxqHZE4i3OYm2n8lf67K5Mu8pNENHDwcwIh3oejumGbFcVZHo0kpeEpFWAEPQgL1RWNlqSeNhs+ZjJCZ9KXN/fzjuCPz3uXPZdW8ZM7dtp//nyDv7Hw9DWjIkuMDpBLsdHDYr/Uw4wre2rsJTZ+cHqTmcMWCQRAhMKfEmWuueCSvuYfboSZzmSpEzR085IhKnZefRlnMT65+ezfAr75POtIOTaM635sArUBZ5qGdJA4syMXuPaUqkG8RojWfSVL7x/tVcFg6xKgjJQ7O44bNG1IlQsPplPttmZZNw5BaTMLpQegaPYsAph7YL/OXBRxm5ZhHbI2n8s8NNrNpZr+D1GZedd9A2ik6fIopOn8L0c+tk+UW3QKsPEgZY7YTCEAnCni2gWW0v+uHFhz2uvsa9snJjbawguOiqRNNTGpfUroenf0+rBuk2S6rueraMpkVleCYUM/F382R8jMT17qmElXbilHetCC7FhqpYxFVtLjR7HAKIaCp/MwqQNW2cm/gnEhQdwwhhmBEMTPSe5DXpikJqM6BFh0HfLuWsy2cw8gjzZR8pjqvKDDt9PvnHgbkMvL2Ua3tk1vA11MnceT+FAamQ7LEkb1ycpULbNISqYlNVnIpCgqoSpygEWvyYnnj672rmghef43SzEo8DNg76FlcXFFKaNZg5wyfjsR+ZUejP1ybI8657nKwph84P3Fznkzf+dRjPDrY2nBUJqhSopkAaYBgmhi6RUQkhcI6y8+LzrTx5SjL9Is1cutxqp1epJXr/zjDB+51FePKGkZCTh93do15xbYN88/rhDEsWTPnsAno5UMesxvNvuoCZN1x5WGPgq62TuVf+FBzxVuRSKGTFB3dWZXS6mX/lNGZ+9/BzJ5cv/VCWvPh+ZzGqrprKgyMhhrXt5bS3fkuSahXstoveDhiq6E76llFcyvCfzEHzeMT7jz4s9z5yG6rqQLMnoNmcqDaLuFIPIyNBjLCf5/238rB5CovmDaL/mr8SevGPtOmtGDGJG5VWAH/IhHYD2nRwnFrMCVMKuebmw8tj/UVx3Ejgep9PPj17NiNv7+1p5auvk7P/9hCk9wNPvEVeu70r8ZtQVVRFIU5RcMU+VSGwJybQ1t7Bzvg4Xpt6NqNeqiQpDgY1beY7TSNwra7g6abd/GDqFUfUzzElf2P7az8ia8plBz3PX++TVfPncOa2KLWKjfcGq9bqUsakTGckkdFZnwSCGyI8Ob0/b0iFBW8cuO1eRJaw/fESAJJOLSUuLUsCJE+dzvJ7f8nw1ATe3DkkdrbobkEAKEw/b+ph3/viV96wvK6QVtCCe9/wu+lnHZnXVcl/3rVI2wVLil/08Wtk1b5Oos3aSnfEjFC2Hvu43U4YAt+iPxABxv56LgEpsTuSYhLXyomNEUFGQ5iRdjCCOAjjNiohkkbJTxRe+P2VRA2J8Z8yIrHyMWETOgzLYLUnAo0RePCeeVa50v8SjhsJXFleLpdfUcJPje7MGr66HTL3d7MhNwNSEi3yOuOsGECbhtBUbKpCnKKSoCo4FRVVCCKmSZthEDBNQoaBaZqc+877XL/pSQanwCa/4LNQiOx+MPa0UryTZpA08PBUofWfVstP5hcw8YL5DPrmvm/h2nXV0vf6IhrfvR/Hybdw/h13C4A5S34qf79nPqohkKZE1yWmIZER2b3nGwDbVI2/fhRmyNpoV5ufl8Bdn9IK3QVoi+V3CemwNwQOVSXVKXh59zQeC6R3X9CjhdKLxjP3Vz86rPsuf+FlWfLgv0H7fD6q7vlVekYBc+fccHj7vu0BOffpVyn7dHuX1B3V3sKQXduZsPpxsuwWSR1dRqhYLr/PEVeggWKzrMl2FzbNzt72Jjwpmd3EjQQxI21ghCwvKgzitERebp3A73Z5wHkqxJ3Eoj/kMnWCxlt3zqbpg3I6DCv7xq4I3LxwKZOm9pVW2S9WVlTIiitKOPOZ7igf344dcvajvwfvAPC4wRUHDrtFXk3dR/L2JG8gdkRME9OwUrh+MnI4S+tOI0v/gBH9EnlrXS3bTvshO1+8jxEf/56Cb9wv+4+9AFf/g79ds7x5NJxUin0/wdzb3quQH8/7JlE8TL7rPZKz87r+NmPQFfxh80PgFrFiDT2kbw+vq2gdbJQajrYoOYfInLo3BO1hS5i2hrudEwC2B0fw76aBLNaT6SKZEN0k1sPMuPSsw35GJXMfh8TOF0HPv/RYS08//LC6mvpdlFVtjZHXZEhHC0PffxHHrtXs0CyJm2m3PlXRm7zWfXZ6TrkQNiciLgFhcxBFoGlOXAKC4XZkpN1yfzRDgI7EjFW50ekSbsEVoLgp+YnC0r+fQOFv51HzQTFP/biECdeUMr54BqO+4rXugfC1J3B7bL/3lAfnM7nYqpLuq9shc2+51jJWZfUHBLjdlutLnMPKVKpZ5HWrKq5O8kqTNtMgYMQkr2FaydSjOjsVhQVTzyDjyWWMSw9wYUYcTZ88wsgLbqM9eSwbt33ClsoTGXf9MulOzzvgfm+CxyNS0rNkqKmOveurpQC2vP4se9/7A61GKinn38PIb0wn63NhaflD8sVrzS/Kcz66ANMuMU16pHeVEMSKMmoyaTRA7oaqXda1EzK6PX46orCzo9sGJSS0jTuD9qiVx/rE75RRfOMTsW/9/K5qDEaEpQ//mPwxhxfMv+DP/5QkDehWBT5/lYSlv76W/FGHn+q14PcLYw4kgCJIDnXg2LWaZBVSVGiNQkMExseDR+sOOugkLorlOaXEiIuiYcasyaqMsrFuPV6H9RW6NLqKsncWa1NMw3oGneh4A2SQad9RWfT7bIovLRaTLj322uvXnsBPzJ1L6z1lnF2zvet3i5e9aZF3QCq4XeB0QCQM23cg+vdDZA3AFp+Ay5DdkleaBAzr6Cl5iepW5seQNcG3hnVaG2CkWyMnJZu9y+8jveA2bBHYVR+met7JeEbeiiMlS8rOudpDbVMAfUMlexrfwff6P2kLNLAzlMaF962k3YAhBykMXXRykXhSf1xeXv0dyxdPJ2bmxMoQGZCQpbA2bho70pPQElyMeehRdnZY7p+dEAKUMPRvgomLqnhyWyUP2WqwNwcwdr0Mk5ywIrj/TkgDjAhFp086TMPVDln58abYF3f90zvuV0DR5PGHTd6KD6ut8C6s0jBIQf/NnzAglunCpUB8bA83YsJnARgdb8chJAYaQnUiHJbnFDa7tZSIBC3PqUg7phHGo0madXAoBo7YHq6JNeyGBMUMxiRwj/sILAclgZKfCOSleV/dpD8CfK0JXO/zyYZ7yhh+R3d8b/Vna+Wsl56FkYOtda/HbZUrcWiQ0c9a926r50IzF1uSh+XRIBGbzVrz7kfyEopAOAxtQfB34HBARIPPzBDVtdtwAqn195DkdBCJKGzZaUfZ+jDxzn5oqg2b3YGQJlE9SkpCO5LdNLbqpJ0zn37DRrHX3MMPPriWU21AHFTvrJad6V/zEvPw2HtL8uJTi0VjW6Octf52i8ARLOnbbpFXyc5k1Scmca0deJwuznnqZQobnOzcaKWtLfqute5u8Pnkc7fNxvf0Qr5/+Qza1kdZsPsjbjlzEnpNG2UrVtJb8gowdYoL0pn3u9mH/YxWrt5A+Zamff8Q2/IBSdUDtxx2e/72gFzywaeW9VoosX01wYCaCjLjLNfHzxutklWFDl2hGZPM5AEIzYawxSEFmJ0uj5H22DZQGFOaGNJEl7AnalmwU22xVYrZbWHez01B++vgCjDnziQ55/aheDy2Y6I6d/Xo62zEKl+wQMq6Or45Z05XiGD1+nWy4OHfwvCBVlmReEev7aI4TSVBUfmFdxQXxHv5oG4r31tTSdKIwUjdwNcRsOL+orH6RoGQdTT7oX4XP9zyNO7YDpSmxg4FEl0O0hJg6DUfWAMX6+O2zRt4qqwEhw1y0xyMLPwxp5w3g+xh+WLB3xfIWRW3WVUCkwS4BfRToE0iVCgdOYus1CykHcsXOgQzR9wsfA0+mfvkcEsstAGtwGkaZCi42i/BFU7ErWloQmF84gDuGX8VXte+2TUafD65YEwu4x0w8rFywiOHM+2jhwgkJBL85e4eZ0pL8kY62P76Arw5h18ZQZw186ATqHRaPnNuvhJPgltULF8r126JAiYzrxm73++YM/9JWfbxJiueUuneNrr+3z+jwAUe1SKtFfYn0DqzpNg9mEaY7Uo8YzMGEAgFMaIhjFC7FfppBDGkjiHNLgcMI0bUaOz/qTbLtbI2AlkOWOY/kz+0JHbeaY9Dg+SZVL04nPz85GNK4K+tBN5QXS0/+uEsrnrrc/G9Eoh3QkJ8TPJaRitF03CoCimqRpKmsSvYTlJuPy4bkCkuGzeFBQv/IRmcya2RTUQVYdU1CoWhLQAtbRSHNebNuYdHb34al6ObuFpsCzNqRAjrDvIyknGmdntaDR+Tz7kX7zuH/W1+WddcZ8X6JnRGHAlLqnoEml1hwa4/4W52oTfoBOwhtCSN+Q0PS5vLxhmnTGFrdBsOaadF8bOzqRVX9TCScpKIs1nR+gFpsCLaRKu+/6DxDK9X3Lhmu1z+4mI++X4xEx9ZxPflUP6cspdbLhpP2b8/6j7ZiFL17O8Om7z+tg459+GnDnnenJu+RU1NAwXX/V0SbaP0klMoqwxRt1fIOdePxJPgELtqffK3J+Uy0A4pmZO4KWc0f0waAKbSFdPXcfpMkj5eEJO8FnFVxY5mc6M63Ghx8bgUwTlNZXzXV0VJ3IMoZoioEcI0oxiYGNIibqcDhh7bDopICJiwI2wRONMO4/+4FLcZxx+m/z52J53kVUFxQegjCi4QyO2nHFOefG0JrADx7JtVMi87h9KR4yiLC3SJSaGqOFSFBEUlSdNwKArlbTu5rKOJMYkZbPyoQs6ccbUAKNyWKxeuXkGZbLfWaXtbWTT1AiYOGYk3K1tIkJ3StzOpnSKsmrptoSg7Vy1m4Nk3H7L/NTtqKPvkARigWDqfTXTVLFJUgaYo2BQNVagoWQpRDIIywqaWemSzZO3urVb/wtKSRG0SbbTEqWhIBB3S2gYzgiEWrq9gzITv7Lcf2V6vuOLmmbydni7fuKGE82+9kzqXnxmXXEPZCx9aqq4eofTik8nLzTns51Pjq6dsafVBz1k062Lm3r+QsheqKZ1+AjOKryIvN4sZlzRRcPsHoLcxKb5aNi6vZGScRR591woy9qwgedRV/K7/QKshU0GX0sqMIRRUoaFpLlR7PJrTg2qzg2kQ7PCDNPmbOgaz/RrOUR/AqUQtqRszKeifI27IhKAJfh2aDRj53VImXjGDjPx8kQEs+ut3Zcl1j3fflIgD4cSizjEVvlZ3vq4q9I8VIU+5o5TL91PLaMGz/5CzHE1g11A0Dbuq0C8meR2KQsAw2B2NMjwc4PS/3oJdg7POK2XcZXOwx6zHvh075OKKNxg1ejRFJ53c9R13XiJk/0TQFIEiQFWUrrQ6QsCoST/lxEtmYztI1JGv0SdzfzgUUhWrZlFnwIJdIOygaoJ4mwOXGoemqoSJ0iYDRDAxOk2heizrRlBChyR+sI5toLWZK/zfJNKWTijgxogaDM1NZ8Mpdx5yNr1fUSF3vLEE21/KmPJmFR9sruO8uxaBewDbF92JN+Pw0uj46nbK3Gt/e/CTTAFtCsUjUph31/fx5mT0avuc0+fJgt3v4vX/mzhhhfR1ZcMA9hrgtcOTY2/hifgkLm/dxWXVf8Ftc6La4rE5Pah2BwAyEsIMtmLqAVrivs2l4XPBCDKu5TOucm0hz/EkbYYlfSOfJ64BrTokTC3m1nv3dcLw+erl7NseoPzV7RZx1WSLxLbB4BjD9uWj8eZ8OemHjgZf2/KiTuCUGTP2+7fpp50B/naEqmJXFTw9JG+HYdCsR7ls+VsUvfgESS7wOGHDB2U01dd0teHNzhYzr7pW9CQvWES1qQJNFWiqgqqIWHoViSJM6lb/lsCuGg6GxRWLLdK6Yr59nZnRVBA9pa+iYmASIWrtQHYaPWWnSRTLiNUuu8gLID0vYU+vJD6jynJbPkxJcEpRkRj+7St5PSOLN79RQNaqShb9YgbYPcxesBpfQ8dhvc0XL3n30MKnXWNR6YXMu+v6fchbvaxCnrnpNgb6/407lo7VIXqnsxmgWSQ7b/0bXBNoodmU6Kobu6sfdncKqsMJpoEZaMXo2IsZbUWaAaRqGebsTTWsD5zGw3uvptL/bcIxf+VAzO2xRYfdUagNw4ULFvHje/fvQeX1ZorCwnyLvIoHRLz1f2Epr4tfbDy6Cf4l4WupQj+zYIFUxpzAdc/cz1trBkl0g6pvXA12G0kOF97MLFHqzpQPKRGSVI3kGHmTdu9izNZNDFr5KHH2WGZJu0XKpg547p4CTplaKvMv7pbEn4cpBTZViVUklAhhIkT3dsKhsoRWr6uWs/41GzIUcBEjsDXSQrUkuz2WqE4IiBAlEotskZ1pYTv1vYglfRNO2TckXGib0NybSBmxjHq9BF/QJ71Or/Drfgng0Q5wf0Kw7PYLcGw0CW7Ywhhg9/0z+P1/VpF7cw2lRSPknGvH4HH3tq5W17TJvP5OXn/rbWY9u6zHQHzOCRsgqrP03msoKuz9ctxV65N/mZBLogL9tO5wvq7kcfR2xFCFRlJoB99esxBddWCm5mBTBZgmZtCPDLdjRtuQMooprcygodZGziTCKrMQU4MGEx5tu4nhHZdwWeJ8dLmUdgNqwtPYqQ7k7d1/OYy3nw3U/tbaV3RlHQRg5k1fLGfYF8XXjsC+hnq55pMPCAz18lZuhrWrbpoUrCiHeCfFpoPTh4+WJMfjbvGTnObCoSic9NYSUuvWk9j+ITaHRV5V6c4q6Y6zanKveqcMpw1Glew/btc0RawmkmmFj3eG1sXmqXKIx7XwlYWW5HWKHuSNSV/Fkr52xYYqlC7pG8XszuncqUIb1v6v1mZiVBuoBylaYNMWcbtPcpqrUNatroNRcPegA8clG6bJ4G+fxzmOk3jixFxG/7WM7zz8PJg7KXtrDQiVuTMLus6veHeVPOM9B3cMjKfsz//ubqhr37enH6fJolsu2Ye8/3x4gax5p5IEBRK07jjcTgeMztp/irDyTyHsCNWB4khAOFxEFRvuaAQtGCCCxAz7kUYIU0aRmBimNWT9xfOcHL6QT5RuJUEAG8wB/KV5FiPt3yFiwhZNZatHZ8Gj78jp54/Cm3OwhPAuUD105TuyVKmvigJHhK+VCu1rqJOFv/sROzdU43DYLAcNhx2SPBBnRwCL7Tq/qKnmqegeomluNJuKrXodE+v/Sb/AhzhjhmmbBmqMxGoPEkd0eP/te1i7aI7Ug/59VMYRp92OKkyEMLvI25kyVjfBZbc+99v/ep8sW/VALMNGzOqcKMBhPW9VFdgVG3bFhoxJ37A0MHpWUuiUvmFAg9kjf4RZaxJ5DYy6A4/dG5FyftEyi8fyyniso4x+a4R8bmf5PveX5Enk5KQsa2/V6xVXrd5O9enF1My8lJtHpTH/XI0tG6uZM3+19Ldbu6FrN9YgP3mVsn89t/8v74oUgqW/+i7FF/VOZ/OPhxfI//xsFutfL2ddCHxRS/p27uVq9CxdY0eo8ShxyajxqSjuZITDiVNIItEIQVNBDbVhGG0YMowhTaKGpayEZWdKX4kQEkWRXVuBqgq7xADeigxhmZrNluQgUokw64H15J75HHN+8bKsXlO7z3hVV9fIWb9a3606d+b/VfOOJVW68LUhsK+hTs5+Yj6ZiiDt3So+Hj8S7LauDOtCVdFUy6/Zo6qkxrvIDhu0+1vZnZvJtl10bf90St7Oz875BdY5ANXvPcCmV/6wTz+mXTCjF3HNWDE+w7T8PvqPLMWdnrffe1j85mKLuINs1uc2w9Lh6k0cHQqJDhdmgpU21sAggo7xeelr0JVYOj5tGoknT0Cmn4ZZC9FXIPouyCYOCzfsLuHh2gXSF/R1TUxvVo6YlDOqSzxler3i6vvm8U4I1s+6nOJhmcy7/UzKXl7G3L9VUbFyh3XtXp91HAjCGrD9eVypQD8VcmyQZ7eGtyZsxc52FVBHQwgHQnOjxCWiuhIRznikEBiRMNEOP9FAKy3+nazviGA3JVrspRqNWZWDJoRkLNA/5iZnETn2MldBVQS499L1xox5W5UtqqWg+CUWPLpM+mr3do3XwmerehA3lrwstv5d9IejL8b2ZeFroUL76utk7rzbIL0fhQnxJABvZKR2hwRqCjZVwakqJGsaHk1DEQLdruHXoV0INqSdRUL7EgYkWVK202rce80ay+QgBe2hCK++9Bu2fXK/PGn642RM6M4Q0cknKbvJG9EtyZ6UmoUj/gAWaAEM1yAtlipniGYluBACUDAksMygJd5PuL+J1l9D9ZyMSxMk2DQrUDwqCe8x0dR8gqbJnCWLyR4ziZ0F41FrtmB8thhzPajZoI4G9RDF7H/RMotfNM+iIq9K5rny8GgeISMGKN1RQ1ler7ixart87rbZpL6xhFFjx7H9zyXMvmsh094dCmEfh4Q0qbp//x5XKnBCLLVMXGzda8cyIAnFTapNIIVq5Z6KS0DYLSdl04iiBzswwh3o0QCmGcGQOm4h8YUtBSdBtQz1/lgw/QlxEDYkhpTd62kBqrSeQ9TTSMTeQq+Fe/eTZ9YDa5l1/6eUXp4jZ1w2jrK/7I4ROOY+hwAtg+LTHEyckPJf48iBcMwlsK++Ts5+/EFISwG3k+yP12ODmOS1xKkSiyryqCoJquWBFDQM/IZOhymJmJL2CWNp7oD2kJUedr/klQIpRSzaxFKHN9VHeGfRT9i25GEZ3GNJKjNGXN2wiBuKWkduGvQ7afoB72X6tOnQYlrr3h7PWwFsUsUmNZwnx6MNdSBcKpGAJFnrT2LbWOJbTsTTMhanvwCbmm/5bBsmpLjZsWMPZnOEqDsL48SrkemTMXZA5HWIrgCz+dDjXFRTQNn2uSzbWyFle7Q7a04MWV6vKL5vHu88dh8b752LNydTzPv5DBZ9qx8Edh6y/dLTR5Hn3b9EMrF8l12KpZh0JuEcaFNQjCgbAxFMzWVJXYcTKQR6OGhJ3WALerQd3QxZ5VKltCSutFTxuqilPmfbLfK2mFeyMpSObpgYZky7iQVYGK4mAo493R3rytHVM5GB9U/Z03UUnPNmrKcxqSs0UOJBOCicknBMt486cUz3gX2NDTJ37q1WGpz0FFBVbv3ub9j0hx/z4pBsUFVsmpVBI0XTSNQ07IpKyDTYE43SZkqChhWYMMVXS+Gb96IpkJ4ICU6LfD2lbtcOjWlF+5im7CJrewiGZTpJiQ/jD2ogo4SiEt2q043dBsNOLmXst+Ye9KH5Gnxy9uu3Ue5ZAjEnEBsKbhmH3dQIRyMEohHCEQMZAdIV8hIvQQukEjAM2gydsCmJGibSjL1FdBNroRd7m+xoQou2YdM+A2UvyENI5NgjVmKfkc2juXnkjZQOuQaPrfck3Onzybdun834IYMZfLuVwWLB48/LWc8uO/Ak6udl/a+vIre/C8cBqmI8lCVkotJp0xOosTKtWlwCWlw8a/1tjM7MxBYOEAkH0UNtlgukGcaI2Qk6Pag6CRyW0GZCuwm1kUKcaj5Phy6xHG+EQFEUNNVK02uadbQ6V0P8ILpU517k7aFSGxq0J+7/ZrUsQKF13UnMve8FsJ3InB8Pw5NwbHyij5kK7avbIWc/Os+alLubrYFzOqhacBu7+1tkVlQFRywNToJqkTdsGvh1nXZTEjYlpmmCadAWNTAlxMdBc4fVbHK8QDe6iWtJXolpys4i810qsqpAVU2QZLfl4JWVAqkeQFhr30nfr8LVP++Q9+XN8Ip5590ny195HZJFl/TVpIppmkRMHd00kZ1r3VoDf8J6HMYpdBgmIdNENySys2Od5A1HrZvqCIGmMHvQ2cw452EQsPDthTy4pgx9LbhuPfTY24d8ymPhh7gicDr5iaN6/W2A1yvOuHeefHtCLhJw3XiLrPxkwwHbmhpq45SmGt686U4Gn5xGWlaWHHLBdDyfC5eMmJ1GKxVFsaHZ3GhxbrQ4F0JRyE+IRzUMNjXtIUMxMPWOmO+yYfks051/KoK1n9shoUm3NKZPotezJTIAgYmMZc6UppW9Q5WCdyqmAKMomP4MxHn3fzMSi7yBAwRaK7Hfa3XMvW87ZU9vBLe1FJn7i8MvrPZl4phJ4PJXFsuSpx+B0YOsDJKeeITHRfraGozUJK4bWsCDLT7iPW7SVI14RSVimjTpUfyGSYdpWlUKdMM6whFK171LWu1LCAGBMLjsDhKdliErFIkgTTB6SF0jxg0jJtyihrXVFI5CR9j6//nXzufMc6eTnXNkaVKqt1XLgmVn4kwGF3ZL+uoR2sNholETGZKxsigm5Kg4+19GtCMevSdxOzsW0a3OdERgj5/SIacx99Zf9PYY2umTsx+ezZLJ5Z97wt0fvZJNxvCD3FJKh8zZZ994S3W1XP6NAtyp45ifNZ63VXt3vC8wRo9wpm8VY9pW4Ympxp0WZRCkXXMHw2/vruL363RVjomzodri0RzxaE43iqqCHsUMdSBDbSQnD+CUIcV8a8ceLqn/C7rUuyzLkdgRjPkttxjQoBezJTqWVWZB5x1aW1AIFBSEECgiyofL88nP705hW7HsXTnteytAS6CX9DVUaDuA5FUSQXGDuhds1VbwRydcQygtHntMJPExk8Aljz8Iw3IhyQ3xcQiPiwHxTpImF9AuYM6J5zBj707Gv/AoScMHkpKVwaa9e2kzDIKmlfCta6Eai+mt9xukx9a+7jgQhPGHHGQkeQiEdveSuD01U92wNNNw1CJ+MAJjzyrl3ItnMHL00WVayEvNo1TM4mF9AZqqYpgmUcPAMGVM+hKbmcBandCgreAf1buDUd2qVxqKQlsImjuo+uH95GXtR4IYgB0iS2I/W0LIsgPsYw/oxh9HlIEf7p7Qe9+4f14egetKMf9axvckvJ03yWrTFBS37ODkFh/Z7ausZHJYXlSdFEIobPv779EVlZN+Y7lcnv/HZ9n58x+h2p2odivpggwHkUE/MmplxAg01UBLf56yZRNyX8Mpe//KYAfsjFrW5RCWoarVgO3Ry1gdvYw6Yjm4YpCxnFkmIKRg9swgeXm9JWrR1Mmi6l9pcuGiSsqei1jX6xp0xHdZr3tBSbDIC6Du2LfGcWATZc87mHFJFvmjk7860uwHx0wCz3n097Is2gD9ElE8LrIT4olXNerCYdxuJ3UTv9trGBe8/px8V/HzXLQdj9tFU1vAiukNx8IC2wMUrV/Phe0v9I4rBxqaIDPJCkzoCHVL3qhhXRrWu4mbPrSYUScX8p3vf/GsghUfvivP2vhX+sV9TFhvJBiNEA6b1uItKLtrGzWZ9Lt6MrSNoDUIuj9odSoS61hbiGJ7JvN+8DO8mdlfyhu+eus6eUrVAuSzj/Dj4lLuvnT/a/s//HSOdP2ljPS4RGrDrZgS+mtWZGSnM4Yl8yziCmEDxYFwxCMcLjTTIO/X9/KjR/7NjF3v445zQiRseVJFA1YZTssPDQ3YmHA5P+x3ekzCSW5oXEZWeAtqtIrdUahXR7E66TI2bh9LrxA/0eP/YF1vbkUGZx3cZuHbIWfPeY3yN1z7P0FJAjUelAjY14NoilWY+HwOUAmJ49m++Bt4sw/fuFW9pqZzD5GuJAYIEHbyctPxeA6eFfWYSeAZZ5xP2Rt/Q/G4SI93Ea9q7IlGaDMM3Pt5p8w8+zIxvaFOXlKzgR9UvWXlwhKKxcCgFRZ446U30vCPF6wh7eEglJ5sJXObMOI03l31Dg6bZbTq1ExDUYvYbSGY+8t5ZGV/OVkFi06eLIwVf5UhmUbq4DA1TY0xyUvvAmUByfUJ45kx/GrG/fkXkJYAKfGwdRe0BKCxlXlzH/7SyAuQ1z+HH3Vk80AcXDF6xgHPO+vKa5j/3BuwaxWjHDA0pknbe7g+IhQEKih2hM2FsLsQzniEZiNqmlSV3sL5OWMIGibxAT9muAMZ7QAZjZG3q0oqp1w8ilJHNmVLasA0eazfZEaFRzDUnEqDYbJbsbGlJWaI6omu5YHE2nHYwaJ/jD/0QIh4MPpjFZr6HBS3ZXWWgH0DiJb9NND5xSYEtzH71+uZ98vh8lAkXvDoUglhZt1XAVIHMwJmbFJIE7QESq85m7m/uuDg3T9WErh683pZ8N4zeL0DuiRvm2EgDZNvyjB/GX5ul6bStadLtytj3d4W3vbtgIxky+Qc1pk+qIAXbuvfbbTCGgtTgscFw7MFp88xxcrlFdJfu5a0eFi/29JkBw0dxaTCw88qWP7mf2RJVTlV02+3XoMOQIP8/r1V7jnPPCAf0eqQ21bQ5lmH1KWlD7ZJK8vGLgNSVeb/8B5m5t3U69qKFZUSQ1J02tGV9jzo+H9WLU+5u4Bbpv6SOVffto81uhPiwttl6WmjOMHZhh2Ir69D+fu9JKsSA9FNXM2FcDgRcfFWGhvAiEbQA+0YkQCNoRAZNtAUk7AZ6UXcTs9Rm4DhpfM54caZQpz2oESa1gOUhpWhQxrQPAAaUqw3tOwpdTsPE2QjS1+eTFHRwXN6+WqbZe64V/b/RyXJIrCIQNxGEM2xtk3rswud/Imtie1pkHAi2/81oUsS+2r3ypaWIGBScMULYHRQPN5G4aSBQJTpF5yONyfzc1FQdXL2L9+mcPKJzPzege/jmEngvAFZzBlawL+je9kTjTB67x6mbF2Dbkgymrfw1rJSVAVsqg27TUVVTDRVxW5PZU9rGE/6GXxzzOm4EzNIHTG1pxOG7JwYnY4YpgkDUvoxsOhRACZOKRJQBMCJR9H3ig/flSUPXwlpCgWPvwQeBVIU0CXzC34jSbHeNtMzL2DGhLN5fPmjxA08FaVD0NLyaXeiuoCEcQ4osIPcdw+1aFLhV2YQeeathQDM09czo2Mn+UmD939iNMyM808jf4TltN/u98vnJWj/uJcE1YapOhE2J4ozAeyOrgJgeihglSMJd2CYEeKI0qybpGkqNqx3WCcVOo1UdmFlDwKoeuQiFv57FWWvbOlRmlRCQxK9Eud9Xv7IPSx64qRDkhdg8eL1PRrocXqPNe+iBz2U3LYDVFd3H/ZBj99FdkPbamb/UqPw5JAEhcoV2yl/fycY7ZTOyGVGyXkkJcfvQ9peEA7QBljS+SA4ZgT2uBNEZmNIRjQ/4/7zGoMb3kB1Qv8EcDvBiLlFKkoUMFCEhhAuFDWJAakOIoH32Lj8FZo7nGSnZ8iE7LMZPOlqEuNhj7+3M0aKG7yDziEhb8IX7nf5Wy/Jkj/9FJIUSFSsOF+HsGZinOCWrb/C4VPQWgQLvI/QGN9MOEunUZMIj4Q4zUqr4xDYwqCHTOTqbOoSg/gjAemxu75SK6a/3S/L/j6XzTu3sP6e7TzybjmnVP2RwOm/3+/5pacNp+D+Jcg//QAAt8cjrrl7Ljt/cKNcPud2+ld/iOaIw9DsFnE7/D2IG47VEDKRwiLq1oiBXUC2zVJCgrH43KAJ6Srk32jZHvJH54r80bkgy2XZy5tBV2BnFl1rxM51r4hJYilB+im9NYuzzzl0Me3y51ZbPs6xWsPdXjcpoLgpPt3BvHtH481xC3nZRHy1u+Tilz5i1gPrQW+JtSK7P6UOZsiqBdX+GYXjcmKCWlB4Sjw3fvd0iqZOPuxnu/LjDsrXKyz688GNqMfWkaNuh7z+ruvpt+E1EuOhf6JFtvg4y2fZroFds+JybVocmtYPmyMN0wwTCTUS1duI6mEiuiQUdSDVYSTbq4l3j8GIrEE3QLUNIc4G4659C1eqV/h218rFVS91j32nCdUJOAQzRx448XjFqhVy2j9+B7s+hdRmi8QexfLpi7MCWm02gVPTcGkOhAJBwgTCUSKqRKgCqRILVpCw27BEkSiCE/OpGnsN+alfbXjanAfmyIc+KeOzudvxZnpF9ZZ1cuKq+3ll6k0U9T9pn++u/nS9LPj5Eyz9+Q0Ujc3r9fcGn08+PWUckzMyCITDGOGAVb1PD2EQsQINkN25p7DI2mrQlR62nwpbo5BheZ1ynk/2+g5/W0DOfeBFyh4LQEsc+zdaCTA7QIZgSi6lZw1g7uyCAz/HZRvktOLK2E89DF9qikVgTLavPBlvjnufNsSw30v01thPEkI7Yv+NsuihGQwbOgiA/PwRR/0cK5Y3ymk/28yiH6dQfNHB2zmmvtDerGxh+/g1qbgt90eH1p1MriuKSLE8ahQlHlXzgDTRo350owPDjBLRJREdwpEwgVA1tUHY41+DN81qJ//MWxh0ynR0ZxJznrhTlm38JzTrzJ/2s26NSLECDCp3v8usNfdLkjSqTl5IXkIuHptH+Op3yJUbqylZ+k+QHeBqspxwu0IGLXOsooJdVXEolq92FJ2wNNDtWG6chrSijPTYpyLAnAh6HMXx/Umyu7+ysfa3+eXcP89ly94tXeQFyB88Uty3+TT5xu4qxqUMlR6t91o4f/RwsfTWC+W0eU+x6PrpsrhoTNffM7xe8RPfbqqXVchdV1+AikQ3wxjsn7idEUNRCduisC4MbsUK3u9fOp/BF+zrpjp37rvMuGIKZfdU0Ev6yh5EllFwBCF1CzTVU1ZxKmXvtMhF3/dSfP7A3i8Ef1AuWbLRuqZnwKGWCUpSTPKO2i95AUpLUin76yfM/5mV9H7UqPMomnrql/LS9dXukbmXvgHxeSz9bQZFpx36ZX7MU+pcPEnIBBdk94OkeEiOZYl1xsob2VQVTbVjsw/AZk/BiLYRiTYRibYQ0XXCMceLtoCVXLKlA/a0WVblq25dxDnTrWTwc/5+pyxb8wRVP3gZdMgfsa9q4muolS2BZhauWkSZfJ7S4SVkhbOofPVTys090LwX9rxrBSukqJb67LRUaGG3sni4bXbiVBtSkQSJEJBRdKxKC91VFmLbSH4TQudAfBzzi7/NzNwzvzLpO+f+OfLBVWXc+435zLym9xaZr2GHHF75a94/u5T8pMH77UP54iWy5LnVyH/cvt+/X3naxXLalpdIVPSuW+xc20ZjdrtwTFXuvPUOE066uZTzrzhwZQPhfkL2IlrX0elsLq1BzfwUtFbrZ1cGJORCwiDmX5rO9DOz8WZZhJzz03/Lssd8vcsbqgOsA5PtK8cdkLwAfn+brKmpJT//8JLeHy58O1rlbb/9lH+tlzz9oySKLxp9WO0fUwm8o9YntZjUjbN1JZjsDgkUAlVRURQXmpaANHWiuh9d7yCq60RjQQaBILQHoTUAWv9ippxVyNXXd0/SBeV/lFvat7H9thV4Bxy4dq83I0d4ySF/cD437rxBzn7mp5RlPwtDc6DVA3WNsXVvTG3ukS5HVQR2VcWuaAghCBMlIg2LvJ3be53mVh1rRnvOhax0yExhlOz3lYyxv80vy/4yly27t7D+3m7J2/u+s8UtwcGycOVDVJ48UxKOxfl1nqkIyJGQ+ykLXt8iZ57dTfLq9VvkwteWszBrGAuzhvG7z94mb8/7BMxuiRuOeU91Rg21Szj/7vmcccH0gxYC8/ma5H6sVHQTN0biAVvA5u8+NVBvHXqAWU83Meu5BqrKRsiFTy2n7JEa65xOzxZtEKhpFJ9uZ969Iw9KXgCPJ0Hk54/8Up+Rb0e7PO+mDVw8pR9LZnRQdPrhkReOMYFff2UxmmLF7du0WBB+L9VZIBQbquZBKDb0aCuG3oFuRLp8+4Nhy9ehuR0aW+Du++eRmd2zbnCtrNzzLoXDphyUvJ+Hd0COKEwplOUvvQcnbkYkq8jgTkjqTOAUGz21R6ocxarHZAqTKAZ6rM5O155WV7kUCeYQSEmnND2fGcMKyc8Y8pVI37l/nstDH5Xx2bz9k7cLqRrhpr2c+Pbd4O+wfLE7opYl0KGiJrvImOJmedwSFN8AeZP3YlHx/mo57cFF9CTZn4dMZGLmcKat/juqsAgbNLuDDtpMuP5vi7ggVibnYFj84mex//Ukbc9PBeLbwBaTvJ8n+94qaN0Kzv4U3NgEa2IVJBDWqVouKGkg5WGR96vAgr98IitXmVx8Ktx24yA8CfYj6sMxJbCmWFLXabMksF3tFUWIQ1Ow290oWhKGHiQaaSGiB4joBqGIpSa3tsOuVrjitqVMmLzvPu7KzR/wnONjFn3jqSN/OIqA7PGwM4R87w3LYGWLkTdBsXYzNGFl2ohJXykkkc61L/QmrtFDn9ypUepMZ+7l3/3KJs2Cvy+QD60s471fVfUir6+pXrZE/QCMW/pL9IiB2BPgjsxCyipextnPQzA4Fho8EA1D804euPRUiAYgReXdDz7g/i1vyaBLs2L4NnWqtZIam4OaxP58Mu77nFr3GXqog/idH5N6VjGnFBZy7RHXzT3QEs8AQpC4DpTQgU+L+q211Z5Qj18KsI0ELZPiqXbm3Tv8v07e6jXb5TP/8bG1TlJ4YpSZN5xxVN9/TAksREx9tncnpNjbZv0+HJXEx5kkxYdRtb244zpw2TuwacnU791DIARtHbCzBdad8QM6cvrv9zsuf+d2nv3mfUfVv+nTzmHWppdhR7VltMrTLBV6RyzywQZxJziIusHWbklfvSvThty/9I0AUUlp3nTmXD3zKxtbX71PVq6r5IfjS8nLzsO3p04urlkGLo13Gz9lceMmAi1BShNPYcbpF0LYJC/TS9mStXCSQuJAg9ZX9lKakseMC4rJHzWsa4JNr6+VLdE2Fla/StnEzRBNgG09ckTpUTba7Gz0jqH67lk4jQgJSUmkH3Hd3APtuwKyBWSY0ssmgK2VsvLVB24m6MIypVkQ2rBYWKA8JuStqFwrz7h1BQmqwprnL8GbffTVHY4Zgdv8frlnZx2aCntarVpljX6YNAqkVDGkB1MmEgiFGdBP5R+jbuPVqINhf3iE6WdcT8bITEhJxpnkZveubZz74QtEN70pPznpYvIS0vDYnMLXUCudOU6G9T/h6DqpSoj7AHIMMFVI16xMG/01K8uksOaRc61JKD1CYqabYDSEGhFWILmGNf8iEgJJkJgCuxRKXRcy9+Y5+31ofr1d1nTU82xjBXcM/BYe29FNrpVbPublTeU8ccMSBq/4EZGIQX+/wS2DzmFyYCDfzz2Toiu6PbyqN9XJuU9VghhL8J0dqLKWxIsHcOOJl+B19u/VB29mjvAClcu3SN6rhLEOyE+FpU5oMiAapnhwJvNmX483a8BR9b+6eoecdUdsn7YXDDBbKf6mm8LThzPz5nMEQFZGuaxcsY7yj+p7nx5xQLtCJ4EV+zjQcpFKADkkQO7332XRzYPlxJP6483yfOVELv/X27Lk50uZP+tkpp9/0hciLxxDK/Sna6rlb24uYGA6nJAFeQO6C7GbUsM0kzDxEI7qmFKg2BXSCh8kIWUQedk5eBK6B9tXv0O2BNtZuPItygLbKc2fwFm5o1n7QQX1KY2UjrsVT9yRPRxfY62cXX475XErIEXDsTNM2BGx9j2syiZoCBKwYTc1gpEIwUiUaG0UkachMxItG4sRM73W94fNAyjNPpk51/0Qjzthn/68vWeVfKNlFf9sq8KQkmvcBfxu6OEVxPY118vFvmWQYEMAv1m+kPYXXiDp+ik8NKyUE2wDIWSSP3RfA0nFRxvktIf+DZEguDyQlA7GRpxDPmP61FO474RvkxPXm8S++kY5+6GnKd9eD451MCEO3ClQrrHoB5cy8cTRR01esAhcMPmVz7lLAmYLEGH7+u/h9fauB+WrbZArP/yUkjtjIZUSaHZDsFtOqa5LAYnpfh3pjoI7B9x5FA9xUjg2mZnXjvlKSOyrrZeLX6pk1u/fYdE9l1B86dGpzJ/HMSPw+rXVct5PCjjvZMtpw6ZZBJYITNOGIfth4iIUDhEKt9IW7MDjsvHNWzeRkHoQy2VDnVy8chmzmqtx2zcwt+BcZo4+PBKAZbWtaarhxEXnId0KJamnIZvieX5rDXJAPTJnD6gWeZ2ouKQdXTdoC4WJRkxkLDiBaYkgHdZ6N2BAXSqlkenMval0n77UBnfKD1rXcUfjvzGRVtIBaeV1enXQjxBCcPonc2l1qcQJgU0KnAgUqZCm2rGhkGzY2LCzgdsGnQttOjSEIBCl3lbLXx1lfG9wKZfnziA/sXu7xrejQeb9YiEyEgQEpGSAOxlUO/NPzWXmeaPEzxb9Xr6X3syk9BMoGTCZJNUNfknuD+8DzRYLKAmCUg1DFeaf9D1mFl/xhSdnF4E7IYNghij+ZhLz5l2yD3l7ouLtD+WSpR9R9pcN0G7r+r3imIJQ05FaM2b88/RKh5teCPZEUOMASdUfxpPn9eBJcHzhe/HV1svcwp9R+u0JnHXGiV/avjEcQxVaSshJ684a2bOsrIwVEbJSQuuY0kBKybadEZY8PpsTxhTK/HP2bwzxZmSJmRd9i/TX4+XPd1d2+ZgfLub++x7Kdvwd0WalOzxt+GRwJrLYk4I9dAJtoecQ8QIbAgca0pBEdB3dMK1Ahc6o820h8GqWw0ZQUpp1NnOKZu3zfY/WPi9XdGxgZWSn5RkordA8EYv2OXPT75H+CGxp4pmJ32dY5uBYzVzZvUSUWJuuyftKWH+7X/Ik/KmxjMd3lXHn0PkS4CbvTLG44kOkooHDBcmZ4HCC5gBVo9
Actn	Actin cross-linking protein. Muscle-specific isoform- muscle development; non-muscle isoform- cytoskeletal remodeling in follicle cells.	cytoskeleton (migration-related)	stringdb:7227.FBpp0070331	Actn	4.14796	3.35944	1.6164	1.31981	1.9051	1.16716	1.19067	1.46885	2.43783		3.99773	2	Actn	31166	31166	0	0		31166	31166	FALSE	31166	P18091	7227.FBpp0070331	Alpha Actinin (Actn) is an actin cross-linking protein with muscle and non-muscle specific isoforms, which are produced by alternative spicing. The muscle isoform has a role in muscle development while the non-muscle isoform localizes to ovarian ring canals and has a role in cytoskeletal remodeling of follicle cells; Belongs to the alpha-actinin family.	label: attribute="display name" labelsize=12 labelAlignment=left outline=true outlineColor=white outlineTransparency=95 outlineWidth=10 background=false color=black dropShadow=false		stringdb	protein	MMMENGLSMEYGDGYMEQEEEWEREGLLDPAWEKQQKKTFTAWCNSHLRKAGTAIDNIEEDFRNGLKLMLLLEVISGETLPKPDRGKMRFHKIANVNKALDFIASKGVHLVSIGAEEIVDGNLKMTLGMIWTIILRFAIQDISVEEMTAKEGLLLWCQRKTAPYKNVNVQNFHLSFKDGLAFCALIHRHRPDLIDYAKLSKDNPLENLNTAFDVAEKYLDIPRMLDPDDLINTPKPDERAIMTYVSCYYHAFQGAQQVGNVTHVPEPTRQYTYVPNNYNAETAANRICKVLKVNQENERLMEEYERLASDLLEWIRRTMPWLNSRQADNSLAGVQKKLEEYRTYRRKHKPPRVEQKAKLETNFNTLQTKLRLSNRPAYLPTEGKTVSDISNSWKGLELAEKAFEEWLLAETMRLERLEHLAQKFKHKADAHEDWTRGKEEMLQSQDFRQCKLNELKALKKKHEAFESDLAAHQDRVEQIAAIAQELNTLEYHDCVSVNARCQRICDQWDRLGALTQRRRTALDEAERILEKIDILHLEFAKRAAPFNNWLDGTREDLVDMFIVHTMEEIQGLIQAHDQFKATLGEADKEFNLIVNLVREVESIVKQHQIPGGLENPYTTLTANDMTRKWSDVRQLVPQRDQTLANELRKQQNNEMLRRQFAEKANIVGPWIERQMDAVTAIGMGLQGSLEDQLHRLKEYEQAVYAYKPNIEELEKIHQAVQESMIFENRYTNYTMETLRVGWEQLLTSINRNINEVENQILTRDSKGISQEQLNEFRSSFNHFDKNRTGRLSPEEFKSCLVSLGYSIGKDRQGDLDFQRILAVVDPNNTGYVHFDAFLDFMTRESTDTDTAEQVIDSFRILAADKPYILPDELRRELPPDQAEYCIQRMPPYKGPNGVPGALDYMSFSTALYGETDL	Drosophila melanogaster	string:data:image/png;base64,iVBORw0KGgoAAAANSUhEUgAAAPAAAADwCAYAAAA+VemSAAAABGdBTUEAALGPC/xhBQAAACBjSFJNAAB6JgAAgIQAAPoAAACA6AAAdTAAAOpgAAA6mAAAF3CculE8AAAABmJLR0QA/wD/AP+gvaeTAAAACXBIWXMAAAsSAAALEgHS3X78AAAAB3RJTUUH4ggIEiUjN6qljAAAgABJREFUeNrsnXeYJUXVxn/V4ea5k3Pc2Z3NkSSC5JwziCAoKIiIBDEDYgIRlAwSRQRUclhyBkkCy+YwOzs7OeebO9X3x70TdzYg+Mmu932e2Z1wu7u6u946VafOeY+QUpJGGmlsn1D+2w1II400/n2kCZxGGtsx0gROI43tGGkCp5HGdow0gdNIYztGmsBppLEdI03gNNLYjpEmcBppbMdIEziNNLZjpAmcRhrbMdIETiON7RhpAqeRxnaMNIHTSGM7RprAaaSxHSNN4DTS2I6RJnAaaWzHSBM4jTS2Y6QJnEYa2zHSBE4jje0YaQKnkcZ2jDSB00hjO0aawGmksR0jTeA00tiOkSZwGmlsx0gTOI00tmOkCZxGGtsx0gROI43tGGkCp5HGdow0gdNIYztGmsBppLEdI03gNNLYjpEm8HYDJ/W1ZcjU12c+/79/ojT+H5EmcBppbMcQUqaH2R0bDulxesdF+s2mkcZ2jDSB/9OYsJbc2tLy3116bv649CvekZF+u2mksR1D+283YPvHsOc2NRYOm0Ex4f/JfxzBp7e6468rPvXxW2nI1hr6uV0wjc+CNIG/6BieG9upn0eIoyS5u5mBIo3/DaS90P9fGLFcEyw2IKVECDH5MRZgw+AGRz7zxLOgS2bOmU5pRSnF0zMEKqAmTyfZMo83d53NXn+b7ue//WD/t5Em8P8XHAlCTErgTTBscW0Ib4SH7nlEdjT00tHRQVtvKwk7QklZCTPnzKS4JJ+DDtufwpkZAiV12rGWmX+ToFtDmsBfCKQJ/P+MbSKTBSTgTz9/VFq9OjKqMBjro6O3hbbBZsLxQSKRCF/edU9yPYWEw2EKK3M44/yvkTUDgUZycfSfJFeawF8IpAn834ac8L8DJOCenz8lvUYuzoCbaCjKgNFLU996eqLtxKwQsVgMJyY4bLfjyPLnETWHGHR6yan089VvH09OjZYkssp/hmRpAn8hkN5G+tyxbTHLwMhUee2SDbJuWaPEgNYlvfKyU6+TVe5ZBBNFuKUPt+7BrXtwKR404UJVdXS3hqordHV1k+3PJd9TRrlnFmp7Dvf+4hGeufkDSYJR59dwmz6vGGdBmrxfAKS90P8NDPPbhpbaDnnXLXezfNkqjj3seGn1mZxxzJnEGr30OGGEomJrNh7pRVddaELDJVxIKXEMk2Agk6AvC0NaWKaDZWcSUIM0fdzNLT98WH7vupNFkrTJsXrj6lY5ZXapGPF4TVwzp0m5XSFN4M+KiVNJqYx8P8yRceteSZLAFvzg7J/LDY0b2GuvvQi4snj8H49z/mnfoaosn4a2OB6XG9u2cUs3Pry4hAtNUVFNN4WeInY9aHfiA3G8bp2A4icSjmNZbnTpxoWXvt5W4muRtg533foAa1evw7ASlJeXy1kzZnPcSQfgnsLoVFudcC/bcr9p/FeRJvD/A8aR14bG1e3ynlv+TIY/i9tu+hOGYXHX7XcT6onQ3xVCk+D3eoh4bBKmhea4ktZX03CkRWF+AXvNOQi3DBDXI7S0NLH3l3ejtbmPRFQST7jQLB3hEjz3wEdsaFqHEXPwxIP0dbdRP9CEK+Hn5o1/Jbs8Q1ZMLyarIMCuB84RaKmBJ03Q7QJpAn9WTOjoY/dixcQ/2NC+pl8ufuQF3H43Xz/jDEqmZ4kfnHWl3LCmkaqSadStqSe6P7hc4HLp6KqGqqpowgVIega72Hvfr1CUVcxgWwThCKZOq6B4Bkgtg8EOm+iQTSSmgQW9rTGCTiGDZj8+dyZudy+DsT7e/OhVbAx8fj/V1dW4dQ/vvfKR/P7vzhRC3/b7TeO/i7QT63PGpJYrRd6mNR1y8ZPP0dHRwbEnHU3FrHwRbgIjBGbUIhEzqVvfSFNLP7EYCKGgKAqqquCoNjEZ4s//uINTvnUEA7KDQdFFXA2xZMWH4IbCIp3cXA+BgB+324tH9ZKhZqNbfrxqBn6Xn/zcQrKyslA9ElOJ09nfiuZTOP2M06itreOdFz+W2KST+bcTpC3wfxop8jav6Jb33fUAqkfh17f+NElzB+664a+yJFhFu6uTRDQOuGlp6SEHDcV2I1GwFYuI3c/eR3+Z3AWaQIXDfrKA7510mSxwlTLQEqan/ijcNiSiYFl2ct2NikvVcSk6turF0jNIOAlMGSXq9FM8PY8jTjyEE04/QiCh7F+58rnFz1FcViyr55cI1C0sedNr4S8E0hb4c8DwXvome+oOI06r22++A9uWHH/ycamD4I3HP5YrP1nNUN8gUkoMw0Aqgv6hQXoHBwhHI1i2QcKJklnm4fBzd0k6nHTAC7c88RuRUe7BdBlsqGujqT5Od1eYwVCERCKBZRtIKVNWXEdTdVwuF0JXqJhexs9/82NOOPMIgZ48509+e5EYGhri+WdeGCFomp9fbKQt8OcAIZK7MpPOny24+Zp75PI1y7j99tspn5knOlYPyLtveoD2jT0MDYSwLAtUm4HQIN5gkGg8hCa92GqSfCG7nxNP3RM8jA/MUOD4rx3FL9/9A70DYaKGipQCB4ljg42B6VgAqXW0ioNJyZR8TrvoWMrn54lx+7kCDjnsEF595bXx9zfpTf+3n3oakLbA/zmkLG/7+n751qtvceedd1I+I0+8/thH8kffu4KuDf30tQ3gcnlwHAddc+PxeIgZETr62gjF+oiYAwwmumnra6QvMsREsiGgckGe2Gufr5AwDeKmRcIySRgGhh3DsA1M28CSFqqqYisWg2YPZ114OuVzJpA3dU7TNPnXhx/wxCOLZXod/MVHmsCfE8ZxIRXttG55vbzx+hvZd6/9KanOFuef8jP5wC2PUeyZQmQghlt341Zd6KoHnx5ARcGSFuHEAF2hNvoTnbQO1VPXvIarf/t7Nqxo25RUEuLxOAkrQcyMELeiGE4cw05gWMnfOzhI4RC1hjj1vOMpmOsRm4RYpm7A4/Ggay6WLVm2FUfWp4g4S+M/hvQU+j8FB555YjGODUcccQTnnnypjA2aFOZUYFs20mXh0jRc0gtSw8GkuLAC4Uj6BnoxdIuoE6E/3EvYGKJ9fS+/veJ33PvETeNHCwmdnZ143IU4tjpyeYmNIyWGGcNSEiBsskv87HLw1BEH2ji9u9T5ps2oRnVp7LH7V5J/T4dMfqGRJvB/AhLqV7TJFxa/zMUXX4zm1jCiFi6Pi32O3I3cwhwQFoqps/H9Dto2dFG7cQOFmaVYjoFt24QTYQaj/RhOHCkcNOmifm0DN1x1h7zo5+cmUwcltK4akqrQiMQHSFjmuGY4joVpJdD8kFnh5qivHZX8g8modU3lEg9/1SysFAcftp9865V/cvAR+2yampj6X6Qnb18IpAn8n4CE3/zyN0yrrGH+rEX86eY72NjUyH4H7M2R39xrdPpqwoaPW2V+UT4ef4CGxkYGhgYIBjMoKM1nw8Y6HCW5JSQtgZAayz5ZPu5STU1NhCJDCOlBc6JAyqkmJY5jYRgJdJfCgV85koRp8vBNb8kP/vkvsvw5TJs2jYrqUoqrCikszxb+8uQ5TzzqFH5y0eW8+9xyucfR89Nc/QIjTeDPC2PWi+tW1stVa9bw6AOPc9t1d1FXt4HegU7mfmkmI3HHAA4kXBGWrFlNQMuivKyMkpIS1q5bSW52Hhsb65EOI2S0bZMlS5aM24NdunwpXf0dREUcDQ+KMjondhwbw0owZ+YsCgpyufeOB4l0GFR75uNXg6jNPtra43R/3ITq3SALK7KZvmAqUwtKxaF7HCuXfbCaPY6cPy68TEy43fTs+r+LNIE/T6Q8z7++4rdMq5xGdiBbhLrjkriOW3cjFDn6uVQm0KEnHsQH73zIUFQyVDuEbdvkFuTx5NOPUTqlFGnbODhYGCSsGNNmTRldtyoQtYdo6W8kqA7hVtwIIRBCRQgVKSW2bTO15gjuvvUBhnqi5OvlZIoCfE4Ar+PGLdzkZQcpneYnIxd6WwzW/atVlrqq+GDVeyx/oVHOP7hyVLonvSb+QiFN4M8ByagnARIaVrXJhlXNPPzXx/j7vY9LzdDJ9uTSLgO4TH9y/TlshRUonukX/kJdRpoSSKFhKSYtHQ1kFQQJRfpQdA3LSZBwEoSMQa763Z+SF02R6IiTD8GwTZ548Gm8qh9FUVAUDQUFxdFQ0PnoXx8T6UqQFygm6MpCVz24VB1VVfF5XWTn+8itAvKguNkFg+Vog2F2rwjQv8LBnoJUpyBwMaL0kebwFwNpRY7PA6lwyYZVHfKG395MqDvOfl8+mHWfrMdl+nF5XXyw+p8UVuSxYNF8dt97FxYePGVkLdy8ukfef/PD1K1sxEpY2LaNYSewZALd5SIcH6Qn0sVDT9xPzaJSMeJYGn51NtR+1Cy//Y1zOPSIQ3nwwb/hwoMbHwXBUipyp1IcrCTbXUjQk4NX8+FRPXhdOnk5fipmBMmcnjzf4EZorw8z0GcRjkUJMcCg6MJfKjnkq/sQnKaIYRJL/gNaW2l8KqQJ/FkxnKiwrEfeef2fWfVxLXt/6QD6mocIunLJcAXR3Tq1rasIBP2U5JSTMBNklnhYuPcs5hxSLFChvXZQ3nbDndQta8Q2HWJGmFA8hI0NqsX9f/szUxYUikmnsBLOOPYcGczM5Jb7rxVI+OWF18o3nnuPqtyZFGdUkucrIduTj8+VgVfz4lY8+Lw6BfkBqqq9uHMhFoK2RoOejijRSIK4ZRB1wkTsAQbNHrrMZg4+eQ+qFhZTPrsw7dz6AiA9hf40GKtfNeareVWPvO/WB2mqbScno4C+jgEyvXkE9CB+NYimKPiUTJwwBLMLcBSHRGeYV/7xHm+/5ciTzj6a4ppMcfb5Z8hrfvUHWho7iDpRhiIDSOFw7R+v4bkXF6O+qUhFUZDSxrIsZs6cydKlS1m9ejX+LD8XX/p9ELB2+QbZ0tJGXnYePp8Pt0dHdYGjJZCaG0fVEYqDqqooQsWIgdkOvb0J+rsNojELw7IxHRPTNDENm0TMwTQc7r7jPnY5cA4XzP72f/ttpMH/gAX+3Lylw0oaDkmdKQdef+pDOdA5yJL3lxMPWYQGwkQiERRLQxc+ynIrmVu5ACEVapvWAAqzyxeArWLIBDE5xIDdi7vQ5oRzDiVvhlsgYOPqdvnIg0+wdsU62ts60D0qZdVFTJs1FdNMoOoamqKiKAqmbRKLRTj+pOOZPX+GSFrjc2VbXQ9eMlCli5xAAT41QE5mLpXF1fjUDDLIIdOdRVZmkKDfhWlJBgdChKMmCcMi7sQwrChRK0x/tJv+WDcdiUYaI6u55f5rmTq/Im2BvwBIW+CtYUxlhBefek1urG+mdvU66tc34cGPGbLxuTOwbIOjjz0KX4aPDG8mG9c28cHrn6AkFI4/6ni6B9sJh6O4NB1QwRbYto3PtuhpbOGB2//Bqd85ThbOyhBT5hSL+QvnyDfffJ2SqiJ+dvlPmLqgdPOEGV4TO/D0316SG9Y04bK92KqDqkEo2k9UROgYaOWrZ59IV0sXRsiio62BoUE/vkgGbsVLPGZiGA6GY2DaCWJWlFB8gJDZT2+8g95oG9+79Fymzq0QaS/WFwM7PIE/Uz9LVUZoqe2Rd95yN0uWLKG4spDp06dx0EEHYcck/3prGR988B6+fJ1Tf3yoGCZSx7JpMjMYIN6i8c8P3qWvv4e5M+cTdAWIDCVQEaioKFJBs3U61/dy17UPctnt3+H8b/9I+oM+br3nJqpmJtfIW72ZlFOrZX0bmZ4cdOlGFx5UVcelulBQES6HXquZfb87XyDhvWdWSy3m4cPXPiJHL0a3fQipYzuShBUlbAwwZPTTF+uiJ9FOZpmPI07dX/zHpGrT+NTY4Qn8byNlddvq+uQdN99DV2sPN/3hVqp3yhfDZPnxOb+VDaub6Wzv5hc/+EnSEqqAA0UL/GL5zZ9Ip9PHrLK5eAMlxM04JbMKqK9txRmSOCKVQ+yoKLbGhrUbOWLP0+Xc3aZzznfPompW8QhZNtHOm/DzMHTVg19PTp11xY2m6Agh0FARqsNzLz/LXifPBxW+fOJsgQlT51fKUEeCj99eQXt9EwoatmURMobojXfSGW0mu9zDRZefl9oLThcN/6JgByDwNpQq+bRITZsb1rTKt156j4P2P4i9j9hJtK0JyXeeXimbG1rp7eilfW0ffiuLeeU7E2o0IUEy2T5F5P2P/AqP3v4Sq+tXUZRXgoXkujuv5dADjsDWNOyEjWUZWE6CuBkjaoapnFbEt753JlPnlYmJcchj73fS+bQEFR2v7kd1dHThSu4JKxoKAk3TaVvfy9tPLZN7HbdgZDsoZ4EicuZ5qdx/N1a+1izfeuk9Gte2EI2G6Yt1kV3p56Kfn8f0natSU+c0eb8o2AGcWP8hAltw7w1/k60bujjnm+fywgsv8dorr5HpzaGtsQO38DOtvIZMbw6KopBQYgwZvey6/wK+cuDu5NW4BQ5c+/0/y40rm7HjGtiQU5DJhnUNHL7XMeCohKLJ9WVHpBFPIVxwxTlMXVi6yXbRqMUdY/2Gb334fxM+ebZJ/vnmv2LHBJqiAyJZkkkoSGFjEKeoJosr7rxAoE9QoJTJc2DDO08vl5df9gtKqgu57Dc/ZubOU0Q6CuuLhx2AwNuGT1X21gEMOOWgb8kjDjiGjoZeutv6yPAGMQyD+tpGFtbsSrYvB124AXCEg6UYmDJOf7ybRXvPYc/9d+Wjjz/mofsfRsR1MMByTBwHrIhkjy/tRTQUpTvaxsahVVx/z1VUzC/YtjXmcAG0VPXCYe/4XZctlr2tg0QHEiSiMaQGEhNQcERS4ydEL1+/5AT2OnrRptca9rSPfSDDM4HPQt5tXQOk8amwA0yhPz8IGCNC1y8VS+Pll19mt51259iTjuLpJxaDFAT9Acrzq1AM96jdl8lkfFtaeN1B6v7VQntTFyefeQSvvfoGbRs7cVSwMbEciyEzxIauNfhdPnrjHXhzFSrmbQN5h4nrwOuPfSg/fmM5Ax0RgoFsiKsQU/CqGZSXT6G1tZnB6CAoGrawUUmuub0igzefe5e9Dl+UvJY65vwKSJFk12ZLnsKnJ16aqP8R/M9Y4ImQchIJq9TUuXNdRN5/69/48MMPaeio4+KfXMCp3zpWIKF9aVS+/9xShtY7lGZVoSkq4XAUy3SQUmI5JhYGcRkhZPfhzpNYeoK333kLVVUxTZt4PEo0HiEjI4Pc3Fz8eW5u/PuvkuJyYzTgYUy/HxM22biiU95xzf3EOqEkWEG2t4CAKzgSIqnrGprLYig2REtbM21dnTjCQQpAEZgiRogezrzwq+x+7CwhtS2FRDojZVkAHvrLw/JrXz95M+vzzT3rdMjlfwo7oAXetjXx5sgbarB5+M9P8O5r/0KqNgt3msep5x6bdPg4ULzAJ2a1z5CftK2no6ON6upqakqn0rSxjVgsBghwwI0k4cTpaW1hXdtKvJkuCovzWb16NVERJ8IQvb0dlM/J48b7fyW2qRyoDRuXtcs7r/sL0RZBaWAKOaKITJmHz/HhwUuG10d+UQb5FeDxQ3fXAlaurKW3f4iYkUipXCboGvLx1tMfsPsRsxDqhFzBySBh/ap6+Ydrb2DRokVy1vyabWbkiOjfNtxiGp8OOyCB/w1nVoq8PXVR+fg9z/PxG8uJhmIoHoc9dj98dE2Ymm6urFtKTEr8gSw2tmxg8YuLOeqIY3D6TRJRG8dJzkmFVFBtDwFfJtN3K+WiX58lnnnkVfnwI38nYXr46ldP5vjTjprUmo1dKg5P7Tcsb5V3XHM/Q80Gpb4qMvQcvHoAl+ZBVz3oqkbAp5OVA/5iIBOKgGhJFS6rn7hhoWiChJWgNKeSiNJHwzuDsmqvzGSm0aTsUkaez01/uI1p06Yxa17N1gM5Rgqaj96PHJn2pLehPi/sgATeBgyHRcox31vw6J+foXFpJyLsYf60XeiP9fDwX55k3vz5cucDa0Z2bixh8NGKJQRlHgvmLmDWghr+9sj9HHn4cagJBctRkGYyF9e2HYQQ6B4VVDjq1APEUV87YBN1yc1h2Km2bkmDvOWquwg3WZT4q/BrWXi1AG7Vj67oqIqO2+3G69FxDU/Fe6CnHYZ6YzgJgTQFkXCMhJPAsONEtTgP3/8E3y47TWbX6JuP9JLw6J+flS31bVx14682LScz2RRZiNHnO0zi1GekFOnaS58T/jcJnPIyD2y05cfvfYJPDzDQHaZ7bYjyrOlMDS5AUaF7qIP4UJzH7n6Wf71UIk/95olkzVDEUHQQqZsMhLv4cPX7TK2sYeGX5/P8K4s5YM9DsU0T005gpvZ3Tdtg5cqVyWtPtnaUbHluacO1V9xItN2i0FuBX8/Er/txa140RUMRGqqqoap6UsTdAacDBoegqyVGOGRiWCambWJiErcjDMUH6DM7CWs9vPzCq5xcc+jmry+hsa4Jn+5n1rxpm1jfTcg7RtB+BGOiydLr4c8P/3sETnWsn53/G2mGoKCgiOmVM/CQiRGSBAsycas+QMGX42fZ6mXocT9Wt8aTf36RY755iJxaOY2P1ZXYqsVAzODDlT0U5hVRWlNEQ1ctmRk5xGWUiBEmbAwSM8KsW7p01NqKCe0Z++PEUqQSnvrbi7KjqYfiQAVutxvNpYDLQWpxbM2Fo7lAcRBCYhoOoUEVZwD6+qMM9MeJxS1M28KwEySsGBEzRMjsoSfcSvPQevbO2mXLz0vCk48/w69//cttfr5t6/vkK8+9gd/lY2rNNPKKsiiblSfGieil8Znxv0Xg1Frum6ecJyP9MW68+QaKp2cJLHjhTx/LKVMqyVAyEHEdFZ04CjmZObiEBz/5RNtCPHrPc5xyxpF8VL2cdatrsRyJrdo09mxgY1stGd4cqstq0BUXEXOQuBWiL9pFb3/XaDPGknRL1kxC3Sct8vqrbkYzvLRH24gHEnSLDvJzC8jwZlFRNBVHmCgOuEyVSBQcWyVuJAhFDGIJC8NKYNgGcTtGwokSMQfpjXfRHm4io9zDkafvK8ZtJY19Xg48/fCLct68eQSzMrf+fGVS2ODCb/4In8ykILOQjz1rSFgmBxyxt5yz+zQqd85LBpGklT0+M/53xsHh2rxru2RTYwvX3fT7JHl1QIOIMcjqtSvxBHSqZ1QRyPThcukM9g8ibA239OIhk6G2OPff9Rjf+e5ZWGoCRzWwRAJLxDG1ON2RFjZ2rmHQ6GEo0UtXpIPuwXbO+NbpI0974hRys1t5DvzxtzfhcvxouBCqQjgRImQMUd+6ngOP2ZuZe1ZQsiDIsrZ3aI3X0RpponWwnf5IiEg8QcKMY9gGhhXHdBKEEv0Mmt10xVrJqfTxs1//gM16wFPP7IWnX0EChSX5W33M65bUy+uvuhkiOmrcjQxrWEMqQSeXlW/W8e5zSwnXA2YqpPp/cxfzc8MOQ+Bhf8lm/2hDw7o2+Z1zzuN73z+filkFo/uuAkLxEBF7iCdffZTXP3iR0qm52EoUl+Ym05+Ngoomdbwyk97WQeoaG4iLMFIzkYqJ6cSJW0nrFnL6GTC66Ii0klXkJUGURTsvSLZFbNrOzQVMrFvaIDsaevGrWQQ8mXjdfvyeDDweH16vn8WvPMWup1SKPb5VJY778b7sdOoUrJIBmuLr6Iq1E7WGiNvR5JcTJWz0EzL66I62klXu5tIrv8fMRVM2bwQdaFsdlq0bOigqK6B0VvaWc4AdePyhZ2he10FNxWx04UVKcBwH05BYUYWe1TFu/tl9MrYBMMa/tLED2RbfZxoj2GEIvEVIqFvRLP90890UFBVy3NcOHY14SvUU2zZxVBtXhgp+m/dXvMPquhWUFpWTFyxCQUGgoNgKGi5efelVbrzleubuNouwM0jMCRM2BuhP9DBgdtM6VM9u+y3gyt/9HFdAo2ZmzbbPF4enohuayc0oJEPPJuDOJODOwOtKOq98bh+NjY201vdKdKj5SpGo3idbHPWD3cRXL9oXURyj1VhPj9VOlAHCVj+DRh/d8VaCpR4uvOy71OxUucWpMzbcdv0dZGbksN8Be7PF4A0Jaz6pk088/DQu/MiEoLpyKoFAEEjWOZaWih0R5Oil3H/9MzKessTDTq9hYcDk92lsC3YYAm92NybVGe+6+T50W+fHP7tkdOU/Zjtp4fxFKApE4xFWrF3Gyg3LWVtXy9TyGlyOF6SCI21sx0Q6DuvX1FO7bj0//cP54raH/kj57EISWhhTj1A2vYDr//x7jjz1EK783ZUcfewRzFow6r3d1s7p1lz43UH8WgY+LYBX9eNWPHhUL7rixatmcMf19yZDKyF5Xx5wzUSc8IvdxMwjilFLw7TG6+mON9Mdb8VfpnH+T77F1AXFYqJTTUo5GqppwKXf/IVctXQV8XiU/NJcJiX78HOU8LcH/4FH96EKFSNu4lgymYcsRHKWIRxMaRANJRADPv520ysyPmyJLUbVTkZInK69tDXs+E4sCc21HTI2FOeSn/+cwjk+MdxJNq5rkfV19bjx0VrfQ1FZIUM9USKDUdp626iYPgXNrYFwsB0TyzGJWwaxRBRpSVavXs0+Jy2iak6xuOeRW1i3rEEKIZg+r1IAnHHK2RLg8t/+ZOuBD2NCJYc78PTK2eT6ltOnRAELRLLcqCMkQigoip+29d28s3iZ3POYBclrjBmc9v/aItGz8yz5+rP/5MlHn6Z/qJ855TVUzs0X43S9UhCpKLKGNa3y1j/+CZ8ng8opleyyx0JmLarecjaSA+tW1uLWvChSwbIsNE3DNE1UqYKTnEpbloV0BNEhBReCG357r/zRVWeJF99+Q3ozdZYtW8oJXz2esqnFaSO8DdhxYqEni9VLWZObr75H7rPr/hTkFfDw4/+go7uDtuYWpJR4/B5yMnOoKJlCd2s/9SuaMeI2qqoiTJUZZXMpyi5Fl25C0RCDiR66o610xdpoGqzl7XXPihHSOKNfZ554rtR1lR9cfimzFlRvee04Vm9ruG5RKrXv4V++I0PdBuvXr8PBAi1ZaTCZXWRjESe/JovL7jhvXCz12PsfEd9b0y1vu/lOdEXnvO9/h+JpwXHt2rCyVT712NP09fUxFB3k0ot+yPNPvozmFZx96ali/HA/JmRVwuqP1slTjz2DIt8UCgNleJwgVaXV9PT0oEsXuurGpboIRSNk5WQihY0/y0fMDjFk99JvtCH8Dr2hbm689TpKphVOGPT+A2mjOwD+Jyxwht/Pu+++S0N9AxYm5VXl7POVvZg+azpT5hWOKGzcec3f5MZ1TehSw3EcbNVkTdNy+kO91JTMJG6GGTL6GTL6GYz3UTW9YuQaI+vWta3y5htvIT8/l/O/fz5T5pWKzW6XjNHbal8Tkm+//D4DrRH6OvuomTqN6tIa5k/bhVWDq9hl9q5sbKpnINqHUMGREkc4aEKnra6bd55ZJvc8esH4mOoJFrl8br446ztnyOefeYlzzjmH+fPnyvmLFpCXn8M///lPnl38PLvtvCtHHH0kh524j8AB44mY1BTvaJM3k5iwYsUqFKEhhMCyLHxBN71D3WQVBhBCkOXNIdOfDSiEQoMMRofY2LAB6QgCeW4uvehH1OxTIMaVnkljq9hxCLyFCZdUJM8+v5ji4kLufPSG8dZw+DgHDj3+IN544Z9oihfLNrGxsYRFc2+M4oJChowhBmLd9Me76Y62cP1v7hvZW25d2yevufr31DfWcdChB3DokQcxZX4yMX+0v0+IAZaAARd+7Qrp9Lkpyagk21tApacE0eylrSOMWyTIVLNQhcqUnasYjPVRu7GW9p4OLNvGFg664uP1xe+y52EpT7c+/hKQaoMCNTuVi5qFZ3PQsfvJhg0bqavdQHdfG7vsvoiTTj+e2fNrRmOzbZhaU82bb745crJR8o63hDY2trQwsTGkgSlMuoc6OOpbZ7D4+cWsWrcUrxLAjgkK8orQFZ2sjFw8uhd/npuWlhZqlAJGSrgMN37k2aUt72TYcQi8OQjo7u1iMNzPjZf/cXwHGQsFKmbliZziTNndPIDjSBKpMMieoThtg43E43G6o+3kV2Zz7ZV/xbTjvP3Sh/K1l19jyYdLOfDAA7nwhxcwdV7paMTRCCY4ZFLEv/j0K6XZrVDmnUK2KCaLXPxOBn7NR3YwSF6RF68X4nGH3u4+cgO57PflA+nq76alvY2u/m4SIkq0p59Vr7bJOYeWbH4oG17DKjBrYbWYtaAanANG7n+TNa4CU2ZU8vLrCV555k154JH7iJHzTLiXr51+knjqoedl+4Ze4moEkxinnHks+351kdj3a4toXtYrzznjfAozKogag3i0QDK90RYoMYfc3Pwx4gHjUxjT2Dx2GAJPmq6W6hBTppYjFZvqecWbdyalMo0u/Pl53Hnjvaz7ZAOmbRE1w0SdGN3xNkKhEO2DLfhLp3LL9bcSioaorC4nkO3n2luvYvq8KWLz6hUTLK8NLz78jhxsiVPqr8avBfHpflyqB7fmxutxkZXjJqcc/KWAW6GwNY/65THaG3uJGAYZrhw8+RlI1SIuotR/3MqcA0tGLLCDRNncDQ//Wp3kd8NtFDBrl2qx9/57yhuvvRWfzJSxSKpesebC5XLR2NCMdBxsafH9c7/P3Xf9mQ3r68m0A0yZXTEyYJYvyhV/euhG+Z2vXkR+Rjm2bWOpFpZqQtzDB+9/yPzDylOTFCWt3LGN2GEIvFkImDV3FqqqsvjR1+SRX91/8w4lATULy8V5l3xbfvPEc9CFG0MkEF6DzDIfM0urUD0LcIRk4bwFzJw1gynDg8KEyn1b7Hc2NK3olnf98T4qA7Pwq1l4VT+64kZX3WiKSsDnJpip4A8CfsAE0wLLBOloYKnEEnESVhSTBEOJAVpCA2iPxeRhp+2dnLpvrdeP6AfBZqeoAo776pFi+cdr5BNPPEFjY3MyTVKoVFdMR7V1VixbSVV1Jas/WEd5QSVfP+0M6jbWUjw1f7SAuIDKeYWiqDpP9jR1YGrZ+CwLQ/UgEhZr1naBPP6/3Vu2O+wwBBZb+MPchbNEzbTp8sXnXuDIU/afNPtnRNxNheq5JeLErx4nFz/zApf9+CdMnzOFmjlV4/dNx55DbNqIzbZHQu2yRnnHVX8hz10yQl6X5sWletCEgq4peD1aMi1QAWJAHwy0mIQH45imjWEb2BgYMk7YGqQ33kljzxoW6BVbb8OnfaAq/OIPPxRjRfSal/XK26+/l67mLirzpuI1/HS2dhGOtyOdt/n1vReN94qnZkM/+c2lXPur62mv7cFSLPx2BpotULEmb3Da8m4R/xsLDQE/vfwnrF69mtNPPFuObK1MgEx9FhUOO+4wVK/D/EVzqJlblfSOakmH2Ij+83BWTYrU40IB5WYuYMMzjz1LZ3MvfncQt9uN4hKoOqAm6xVpmpasW+SAEwanHfpboK8jQTSSwLQNLMci4SSIWiGGEr10x1vJLg1wyPF7ff5dfnhtmrrnulWN8re//h3vv/0+ob4wsVACOy6YUjydqaWzaNvYzUuPvSsnO8+MhZXi8OMPYijRTyQxRNQKEzej7LrHLukspX8D/xuPS4HqeSWiqKKAruZuzj7p/HEkTtb3HTPYC5i2oEQcdMQB3PSHmxlH+DHyMMmDR/82dntl9PvhDd7k59Yvb5IvL34dn9dLzAwTtQawlSgJJYIlYpgksGybeMImMgThDuhrgq4mg6FBg4SZTAs07DiGFSNmRRg0+mkPN3DR5d/9N9QjPwVrZFJY4A+/uolwZxyvCKROIXEch3g0QVDPZnb5fD5+fWUywmqs7y41EMyYW0Mo0U/UChNNRJHCprSikK3ule8gIQufJ/43CJyyqj/7xU/Izc/l46Uf87e/PjzSHYQQm1pMFY48+nDq1zfQsrZXbrHzbJUwozrOv738d8SHDNatXU9TUwNrN6zi1Xdf5J9LXuOjde+wvm8FnVYTjQMb2dDRTnP7EB2dEfoGIkRjybRA04lj2NFUXu8APdE2hoxeIvbAf3YP1YHfXHY1bXU9ZHnyyfbnJ9fuqmukYmI8amBGJGLQQ6weNpntCJizaLo48ZTjiZkhTDuBN+hh0ZfmfSqhvDSS2AEIPMbCbQmpjvO35/8sfnD5BZz6jZPH+XjGBSekrFjN3Coxffp0Gjc2jVpZJvF0T8Q4sisjv1uztE42bWhFx02GP4jH58bldRHMzyCqDrLgoBlkzLbwzI4Tye1mY2QdtV0baO3tZCgeIW4nMKw4MStG1AoRNgfpi3XRNdRK2bRC5uw8LDTnjGvK+LFnG5/XJI+5dnmTbKxtweX4EQmNmVPmoeNFOBqOAxIbBwszbuG1snj54Y9k4/LU4CfHLysSVoKEmaBmZhWlFYVkVXjZoqRuWlR+UuwwTqzNYVzkkJL8+etnnSY2+dvEz6d+PW3adNrbO9nc50eOS35gi3Ixa1fXkuMrAKmjqiouTUdRNIQKQsKqDUu5+s8/Sg4sFiQakO+9tJaP3v6I/IwSMBRs2yZuRxkyB+hLdNI6sJGqOWV8//Jz+Y9ZsFSo5xU/uxKPFkBXXDiWwDZgzsyFhAeH6O7uRHgEiqqgCx3iKh0be+DdGJXz9gKVpPplStN60ZydeS/nIxQPnPXdr//n2r6DYwewwFtew00k1OTr1M1/Xlo2ZcUlm/38yHEkJW1SP0wKt/AyvXQOmXoBGXoWbtWHW/WgK178aoDmDW288fRHEhVwg3sGYt/vzhRnXnkMfb6NbIwupy1aT0ekic5wMy399XTFWvjhlRcxY8GUMTOKLb3Wf8NTJGHd0npZt7IWheRyQwqHuBEjFo6SE8xnxtS5uKQfTbpRpJa0thYs++dqGj/qkyNVJCzAgHdf/JjZ0+YjvQ6FszME6viZwoi1/pRr381//N+ceXzBscNb4M8ECaqqEo1GP5dzmQmLgqwyPAW5dPd3IFQHWxlVf/MpNq899ybTZlfJstkp/Sgd8ue4xcU3fJ3uNZb83pkX4VLdDEX7CVn9HH3KoVTNKRrZ294WEfV/R2j9wb8+gKrqyQR94eBg40iLeDyOsIfI8AaprqpGURR6enoQwMYNzehZCu89t5T2xhIZzPMzOBBizcp1FOQW0Bvp5ds//NakU+e08N22IU1gttChBegeN/WNDezP7hMOYlzQxibRIZNEcgT8WUQG25lZNR8SCqH4EDYJbMUCJKoI0LG+n9efepevzzx61CGlAQrkz9XE7ocvkC8/9xqWZjBlZhk//s2F48qxbDLjmOR+/x1yLFi0kOeefAUpkh5nKW1Mx8R0DFRLYTDiYJgJPC4PWZk5qKpObk4+jmZhdUqWNK4nFO9nMDZIb7iDtsFGbrn3j1TOKxh5dJO26lM2dfP778qE97VjIE1gttyhV65cyWGHHbJtJxqTXYQNXRsjsqDKP5J7a3ZDtDuBO8/Ll+btSdwKs6rxEwYivalpqYoiNF5/9l0OPno/WTg7YzS7KLUHe8TJB/LOkjfZdde9+fEvL9zmYtvJrTIxYUuM8cXLYLPT1Tnz5jB9Zg0d6/uwVAvDtvDYFqYSR0XgOA6OY2EYBqoSHTmd5VgkrASGFSNkDjCU6KXP7CSnMiNJXhU+rdB7ulTLKHacfODPCSOdQ8KqJbXyp9+7grO//S2OOfPASeVnxnWmVD7vXVf9Xa54q468QCl+lx+3y0tVVRXTymt46bE3mFZeQ3Ygh2CeB9szxMaO9bz/wYdIIbAcSBCncFoWl93xHYGb8cPsxH3Vsf9v8cYAG15++D154zW3cOrJp3LIkQeTN901msI3HGE2camYOn/t0kb5+5/fQFf9IFnefPx6Bm7dg0vV0RQ3LsWTFB5SVKSUOI6NaRvE7ChxM0LIHGDA7qJwShZ3PX7jZsvJjH2mmwtJ3ZTEmwsJ3bHziNMEngwpi/n0P56Xt/3xTl54+4lk6ZGtBRpYcPuvHpCr395AqaeGLFchAXcmHt2Hy63h9XoIBlz4fT6shIXXq5NZ4KFopk5nE6xYuY4NdY1EzQhRZ5D8mkzOueq4JIk346XdJmuUup/6ZW3y4m/8jOLMCqQBWTmZzF40gxNOP1IEqpLXaFrdLV966SVuvOkGFu2yiHlzF/D1M06jaEqWaFzZJe+5+a/oho/ooIGZsIhHosSjcYL+XHTFlSKwksynlhYxK0bMjhAxBhlM9FBQlcN9T90iRnxpW+t+k2lpM8nP/6METk+hx2AcGWyor2vgmJOO2kx+6nhrjQ0tq3rke89/QmXmjJHSJy48uIQbv+olJydA9dwgmWXJz8e7oasxwluPNJObU0ymLGRWSQ6xRFJJMhzpo+GfIVm1V0ZyAFE3vfY2TyVtePofi8nQc8hQcsjIyiQ6mCBcK/j7tS/KnfeYj+KBpxY/xeraFbitIBtXttBRO8izD77EbrvtLj0eD4M9IYb6O7AsC9M0Mcw4WcFs4kQwrDjKSCOdpPW1EoTMPoqmZvO7yy4fkfN55sFXpK7raEqymoQmNIRQR7zctm1TM2MaJbOyxLiQVRjl4rhb3xxBN/P7HSTLKU3gMRiOyBIyqQ31zJPPceGl3x0zvRxfk3RsBYUNy1vl7dfcS467AL+ahUfx4RIuNEVHVzR0oRH0eQlkAEEgDi4X+Nx+irMr6OkNMRSKYFgmlrSSBl2RPPm35/hG2Ykya7oqJrZ1myFh/bJm+eQjz1KVNQthqbgcLwX55YS7YmS781jy6jqkaiE7vVRlzqK1vg2fx4dH8TGlZCZ9jREKS3zstttuxKwIjmpjmAlMM8Ha1bXUrVtJYXYJTgI0zYVlWSQSMQzbQg8oHHTEAXy08gOuuOpJWVtbhybcuFQ9KderudCEgqJo6KqG1+vFpbnx+j0YVkyWVZdRWlFK5ZQKlixZwqw5MzjqxEO3kLr5v4M0gUeQnGoJoYANzz/yhlSl4OiTDhuThTS5fjM2/P4X1xNpd6gI1OBSvckADVQURUUVCi5Vxa1rqAIYAgYg3An93SZ9A1GisQSWY2PYCSLmEFEjRHe0jYRnkFeff50Tag5kMmfPNhkSCY889Ag+dwA1JXvjOGBZFvn5+WApxAcsiosLyasqozfUQXtWO+5MN+Xl5RiGiRk3mVlVwx4H7MSU3fLERMdX3cpmedmlv8QJafT39GLbNi7NQ9CbyUGHHsiSD5fwxEsPM2PGNH70k0uIm3HmzZvH3IWzJm36qiW1cv36OjwuNxs3NPDAXx7A7wsQi8VYt7KWhbN2luWz8sXYdMVPhR2E9GkCj2A8MZobWzjpxFOSP2xBCxkJTz70gmyp66AiowaX6setuVBFMqNo2LJomoYqBERBxiHcC30dcUL9JvGYhZFKEYw7EeJWhJA1SEJEae9tpaR3KyVNtgYJtavr8ageFKGOZgUOq0TaYJsOZlwScLupKZ9FZrYf6bboaO+iob2JvJw8ulp7+eTDZUz50gFMVByZtrBc/P3Fuzn90O9Ij6WTiAK2Q3FFEXkF2Vx9+9844Yyjuer6X44n/2bW9XN2my7m7Dp9JP7ivEvOBglrlzbIK3/xK8479zxmz50tL7jke5TXFIhx3vQdhJzbgh1zZf9pMDF0J/Xzs88+S2lZ8VaPrf2kUf7u8j8Q0LLwaAHcSnJaqCjJRyvEsC6yhhWHSA/0N0NPq0Nft0k4apIwDQzHIG7HiaeKj0USAwzEumkPN3H4iQel1r+bvq7R/rr5SKPVyzfIdWtqUeQYsSyclKfYwnJMIrEwNiZtPS18+Ml7zFowg/Xr1zEwMEDAF8C2JU5C4aPXV9D08YCc1FMtYNaCGja2rkd3KdiqwR4H7srO+8zDUgwWLlwwnmRi8vaOqxulwHAqJzrM3LVK/H3xveLs736DSCTCj793GVec/3vZuqpXYvGporZ2BKQt8FgMk/eJl2RmdpDDT95/izVzV3+8Xl59+XVk+3PxujwomkAKG1MkMEUUVQFFBVW1iSsaoZiO3akTjxtEIzaRmJMkr5VMUjCsGDEzmaQwZPbRPtRM8bQ8quYXbV1Xegv3tHrFKjR1lLxSShwklrST623Hxu3TSThRsgoDaAGbB/76EF6vl5ysPDpaO9AROHGFktwpyCF98rFCJK26rutJOVm3ixffXMzyhg+wZBypWGNGHGdrzU6ecjJLLeC4rx0pjvvqkTz70Oty9Yq13Hvnfczfaa6cvWA2NQvKJ9Ek2zGRJvBEYtgw0BPilNNOZkvkxYZf/ORXDLRF8MgAoWgYM9FG1BNFV9tQVRUVhRkzZhHDRzSeScgYwit9aMKFZUEikUzOT1hxEnaEqBUmnBgibPTTF09GK13zy7vGhRqOc4Rvo2rjJ58swZE2Dja2tJHYSOkgsbEcE4DeSBeWK0592xCRUITcYAFFWUXEInF2mr0rQ+EQjS2NZPiDvPHsu5y5z0Gjj2M4SMQBDA3N8VAzbSblVcXouQ533Hcb8xbNYfaC2WPaPPl2T7L491bGq7GBLaftJ6YsLZOLH3ueF55+GbeRQUV2Oe5yRiLYdmSkCTwWqSCGpx5/irPOPXPzzhEJDSu7ZLTXAkNDCgXhUkCRxI0ICRHFdixyCrP59nWHiuUvt8uNtc0UF5Wz/L1VaI4HTSan2jaSBPFkbm9igCGjl4F4F+1DzTy8+AHK5+WJYbWPfzf66IwzzqB1bQ8dG/rxuxPY0sR0THTHTNYsAkw7Qd9gL4lEgqzMLIrySvC7gpQWZtLd3Y3H7WWXRbswEBpisKeDvtXInNmM095qWd0nY0MWu+yyC+VV5Zz2jRMpmZclLv/DD5MN2cr6NHmP28i4kSgyh9m71IjZC2poXN4tH7zjHwwODspTzj1MkNIb2JFJnCbwBDSv6ZHhUITyytIRy7dJ7KwDLz35Kl4ZwOPRcCtudNWDLjQURUsFMlg0tzXx4lPvyUNO/bKYL4rBgQVf24vaf3bLnsZ+3n/jY1TLg2NAwkgwmOhjINFFZ7SVwppMyucmvb1jybvVXORJMGN+tfjN1b+RZ5xwNkPhPtyKB111o6oqOMnJqupSiUQilBWW4XH5iSXiOE7yZgeG+nF7XYTiYVRVxaNn8sQtr9DYWSeP/+qxxGIh1q1bT3dfF9HeOPWtdVzyq/MpmZu1VYfVKBS2dXwaP5gpIwL2lQvzxc9u+R6XfPMyGfljSJ51wcmCbHZox1Y6EmsYqWnx+V//gZwxYwbfv/wcIZVkR9mEwCb85Zon5bsvfkRsyMSlJJUkVVVPBiOkRvwhu5fMShc3Pvib0bDB4VhpEwY2SNla18nLz7/G2lVriSYi9EU7KZtewJ8e+eNmQw0/7T01re6RD975CE/+/Rk8qpei3CL8eiZ+bxCPx5PMMjJsvO5kATWBnlKeFAS8QSBZ9G04wMLGAeHgKCamiBO3o0SjYQbivbSFGrnzwZupWlQg/p3MxUnvYUwRus1ibME6E648+zq5aNEidj98Jwprsrc5Znx7Q9oCw0gnefTvT8kPl3zAhZd+j2RFhfFWb+zIP2XKFDbkNRGSBlbMQdfVkaJjw58JKlm01zXSuqJfli4Y04lSxMyaKUTW9CLmHP41Xn3yHfnRxx8zbea+nHDGUZ9dXiZF3ublvfKSc35KdckMNNuLy+3B4/cRi4U44MC9mTanmheefYGuhiE0XDimgyr1ZHKFlBgyMXLvjuNgOSamY2HZcQyZIG5FiNkhQol+iqflcfvlf6RqfsFnJszIoJkKUe2rNeX7b33EK6+/RH19AwfucyA1NTWUTSlhzt5lySsNX1OBs753Jn978GEqG0oorM7eYQUD0hYYRkb4a399g9QUjYt/+j2xxar1JhCHv1/ziuyuD9PT1k88HkWqw6GVCioCSzExlDAZRR6+8+OzKJ2XOT4scGwG0MSIjM9K3lTs8wWn/4iyzCkUZ5dRX9+AQRx/lgfTNAgnBrjj/lsxDZtbfn87fW0hvGoGQqooMhno4dK8SEfgdruT8c22ndLkSpCwI0ScECGzj+KpefzoF5cwbVGZ+KxT1pGBMiUC8OBNT8ql76wmNBClsaUeVVXJzshFVVWCOQFmLajhS3vvxE4HzB5NOLHgH3c8JQtzS9n3uF02TQrZQZAmMIxYq5uu/ZOcOXMmBx+1b0ohYkKmUape0LCqxMt/XiablneiGG7aWlqJRqMjn1ekRiDgwxEWpmoQcfrpibex6wGLOPdnqUp/yoQ2wGe2EpLk9uqGpa3ymyedS0VmDTnuIgozy5BSsrFzPbgsYrEIqksh5kS44+7biVth/nDN9fQ0hdDxIByJZdq4FA8lhaUYhkUiZuD3ZTAUHqR3sIOEGqHX6ODAY/bhp9dcICaK24/i06ULDg+o65e0yucffI2Wug4aW+oZjA4QTgyhDJPUdlAVN163j7LiUvY7aG/2PWpPimfkCIAXH3tT/uPux7nsFz+n+ssFYmzNqB0FO+CY9O/DNE3q6zaC3BdgNFEh1aHq1zTLxU8/R66/gCcffJZ8TxkZsgAnrLFo7s44pkM0Gsbr9uB2+7FtG8exiDsRhmKZDPREeO+5JTi2Lc+74vTxlupzmt4JCSuXrJfX/eJGsn15uDUfmuJCWIKc7DyaW5uwHIFiaaAKMtw53H7LHXz9Oyfz2rsvUphRToY7G9uWSMMm4MpiMNpPS1MrO++8G9IAlzuXYJ6Plp4NlFfM56e/uWALrf83ZGxS0+aH7nqYwZYYjRub6Im2EbYGOelrJyKxkNIGFB7669/xJPxEhsL09vYQt+N889KTQIV/vvdPGuob6evup5qC/69u9P+KNIGHocDMmTN44+V3xjtMbKhb0SxvvvY22po7CMeGOOHYkxgaCGM7nWjBIHMqF+IXAdxuL6ovqZ9lWRaGNIk5UVTbRLE1SjLLsbQ8PnplJa0n9MvSuZM5Vz5D+ltqJvHkP55ixUcryfOVYOkGqk8ghcRMWHx5wT40tW5gZd0n+FUvqlBoqmvi5BNP4pgTjiLgyWLxUy+g2CoyISgoKKKzvxPFq9Af6sMl3ZimSdQcIhEzaN3QxQ0/+4s87eyTyZ/u3bRG8b9zHw689fhS2d8xRH1LPXlV2Vz961uZvqh8TCZJ8n5/9rtLeOyBp+VjDz1J3epGXnj6FbKysuVx5xwo5s+fzxuPvY9t7bizzB14h+xTIGUJK6sradnYQvOaHjlM4oY1rfLOW+7G6/Jy1lln8fybj4lpVTX4dD8+lx+XqlFVXkF+VgF5WQVk+nPx6hlowosmdFR0FOki4MomP6OELFcRRf5y7rz+LyMKjZ8LhqedS5vlUHuM+dN2Qbe8hHojdLZ3E48nsOI2ibDJlJJpHLrvkWQHclEcF8JUufh7P+CXv/+pOPnEU4iGYxhhC787iNcdYHBgiGg8SldvR0pUPkHCjBM3EoQGw7z0zMv88tKruPTMX0pM+Kwhjas/qZN/uvFOuju62euQPbj36RvE9J3KhTNcHWI4yir1/QlnHC0uv+onVM0spaF1I48/8jiRdolquwl4/SQSo464HW3JmCbwMATMXThDVFdX8/67HyR/58A1v/4DjiU5+/vf4LCv7SXa1g3J5595GV3x4NJ1YrEYWdlBMoMeMjM8uFzJxIVhZ5YQCl6Xnwx3JhmuLAJqkExXPoMtcbpXx+Wm2yOfbu9FDv/jADYs/vtLtK/ro8hbxV4LD+RLs/ehJLOSyECC7s4ejFicyGAMxdQpz6siy5+FHXd49IGnwIDKGTmi1F/Fwbsey5dn7EeGks2M6tlMnzYdn9+LLS1saTAUHUQqDqg28ZhBpNvGE8vlym/fKDGSbdnW9k+sdLFm1VpcHp3CskJ++NtzR/wFypjyNSNEHI7B3nm6+MU1l1E+s4C65vXc96cHpdsIUJBbSl/fQPKjQqSUQ3ccdco0gSdg/wP3o7m5GRzYuLpFtrd2cOHFF1Ezr0I01nbJm2+4nfq1Dbg1D5pwo2qC1rYmPF4drwe8bm1UXhbwqG58Hh8BdwC/HiTgySSgZZHrKuLem/422pf+HcMgU/kADjz98AvynFMvli8+/QpeJYhi6gjDTYYnl1lT5/HlXfZkj133pDi/lMrSKSiGzs6zd+OEI07muMNOYnrpHJYubpN/uOghufvCvcgLFuJxBygoLkD1SnJKApz+7ZMpqSkkJsPYioUUDlI4qKqOHYHiQAV2j4urz7/z37PEKTavWrUKXdc5+rgjk1rekwjwTybEP2en6eJX11xOxdRSln20glv+eAeZmZkUlRbssEkO6TXwMCSgQElVAZdd/g9qamrk888/T+W0Sspn5ghsuOX3t9O8qguPyMAj3GBBdk4OQlr4vAouBwwLVFUgFAlSEvQH0PVkAsOwWoWlWxi2SUfLBl555H154Fd3F+NUP2DMOnK8B3ecCoiT1Kn6zRVXUbt2A2ZEUhqsRBeuZACK42AbycALW0ocTcGnBXE7bqqKpiESEOlKIB0Pud4Snnv0FfoHB3Aci3ark75QN8LrUFidy2kXnUbVnEIhAo78eOX7OMJIEliRKIpKwJtBQMumyKvT19HJ78+/V/7olrOSSiLa5I973G2OwYplKylwleMkyz1ssfiFmOAzmL3zDHHSqcfLO695kOxgHrgsyqYUpkT9bYT4T9ae+f9H2gKPhYBZO00TRx93JM8//RLdbX0cctjBoED9sg5Zv7oRrxLAp/monlbNYccczKxdptEd7cDtEyg66DpYtoGZMMjwByguzKOwIJPsTB8et45Hd+NV/WTomWTq+bz/xhI2Vy0xifGvaCJ5b7zqNjrq+7AiNqqj4da942RtpJ1MG7Qsi7gZJ2aEGYj20R3qoqu3k+bmZpoamgj1Rmhr7MCIGBiGQcjsYdDpIlCscu6lZ1C1sFCgw+5HzhQlNblECRF3wsScMIaVQHPc+AmSIfLIc5US64BrLrhbbvneJoEDnyxZRjgc/lSx31KOMn3u3Ln0dvdSVV2JN9tF2bwcgbKZGljbOdIWeBjDfUWFY044mluvuocZ02dy+An7CQSsXVWLYmsEA1nMmTWXQacHIxDCcMd5541XOf7Qw8FyEYrH6BvoQ1e9ZGUHCAQgkAEZGX60LpvuXrCkgyUt/DKTDY0NtK4clKULMselLk5Q7xnzh+TX2iUb5XW/vJ5Qh0WWO48+qw9d13CprtTxEsuxcdRkyqAq49gkUFToHeqhqaUBj8eDgkIgEGAwNERWZg6KLumPdtETbid/ahYXXXEe0xaWjLZNg/N+dBZPPPIk06fPRErJLlP3ov6lPgYbDBQ9gZqycl2dzfTVWjJnprZJYIyY7L5S/oAFc+eTiJs0NDQAO026jTx6/HDe9eg5XMLD1IppDA4O8tMrvs+oZ3zb4623F6QJPAlmL6wReXl58r133mPDilY5dW6pcOsesnNzycj0kVsV5OB996Rqp+TIfsZFx/D+n9bIPFHK+g0bEfjI8HmShRVcEMgCvwZqIIgtBE6vg40bl9TRdZ36+npKFywa14YtkbduRaO88ie/pr89TFn2VExM9vzyXiz/ZGnyY9LGdpLVEyxpYzkJpDD5+KN/EYmF0L06UjgU+YqS4gNuhYqKcsKJEIOxXgaMbvY+9EtcevV3N82rVaB6brn4wZwLRmYO/3pirTRjOgGXD8VOOuGEVHA0i0fveYbDz9xPls3LSpJYjrkXGCFt/dpmuX7d+qRGlqLT1tZCX18frWt7ZenM3NGY1s2JCqa20DYsbZX33vpX8rKLaGtvonJO4WeODPsiI03gsUh1hI1rWmRjcwMV5VVcc8V1zJ49W77z1gf09HVzxR9+QNmsvPEhkRJm7j6LB294imxKyPbnAAqGbWNLB+FWEHmQnQmOk0HCjBG2AM2mckYRex29KJl1BFuwEA44Cus+2SB/9fPf0lTXRo4/n2g0TGgwTDg2gHBcyYQDaSUrBTo2tmNiAIpwaOysIz+vmOKiUjI8meTk5BCKh2htb6GooJCoFWbA7maXA+Zz4a/PEpP2jontM6GjroOFVbsRUk26uwXEFYQER+bQ09ZC/8YwZXOyxhGtdvlGuW5NHeG+KC0tbaxesZJoNJqUFYrEGYj089prr6GqKqd/81SZN90z2p6xVSiGk0MsaFs5KB+89TF6G6OEe2MUFZakXqvk31dE+GIjTeCJcGDDho3suuuunP/DM8W3T7lYvvXWP1m9Zg24TMrm5m0afCGgub2DmJEgJ5As7GWYJqYpiMcVDNONywMiCNlRcHUoxEMDzN9tJnucWbVtWUeOwuol6+TVV17H+lUb8WlBbMMm5sRSKo4a7hwv0UgIj+olLqOoHheqUJGOQ3igh0C2j+KyJIEVW8E0TUKRAULxAeSggalFcOfJUfJutU1AG8wqmUFFiY8eByxTRfTFALBti4CTw3uvLGXeoWWsWVUn169dx6OPPs7a1bXMnbWAfffcl1122YVTTjmJitnJ3OeNq9rlJRddQlN9K8898xyrVqxgjwO/JPc7ZC+qZpeMa9WGVS2yub6F1198m57WXuJDFg3rW9ll/u609TUknWA72rx5DNIEngS1a9ez15770Vkbl929XQi3wylnH8vMedM3LcSVsiqvv/QmuurDcRxMx0RzTBJxQTSsEQmDKwF4wZbQE+vEP0WyxxlV4/Sex512bM6rhNpPNsqrrriOjsYeVNuNqmsjf3epOh7FzX7778vuX9qFJ594hpWfbMAyJJbPQhca9S21SF2Sl59DwogQjoaIxMMYTpyI6Kd3qIEDj96LC648ezOZRGO8vamtq9r3G2V0rcWckqkQgIx8yAl5kabAHnIw8eAngw0NTZy0z7kyLLopqshj+qzp/OwXP2XmnGliEweXAlMWFIvf/vFKeeiBRyClTWx9mL6+Pl595g2OOvYoKYRgzco11K2vT0a/qYKu/k66uju5/Ge/oKO5i6Y17VRlVW5ZkBC2+6l1msBsqnaRSCR44/U3eenFF/Hlunj4+b+IkcifieS14e1nPpZN9c2UB2Zi2TYGcTShoVqCSFhjsNfEN6jjFlDb0o6aJznyu18eyZCZrNjWWPJiwW8uu4b2Db1k+nKwlD6G55PDObqKqrJ29Tp23XknzjjtdOp3b+e1N96irasFzVGJWWEygtm0trYQiURJmDFs28Tt9WCYcW554A+UL8zdiuVNLYYdwIAX//Eme0/ZD70ICIGugj+gEvW58cRNTCzi6NTU1LDXKYsonZPHtAUlYkQSR2z+MrN3mSGef+05+YsfXsn6VRsxEjYe3cOdt92d1JFWtGS4qmEQToSpmV3Fgzc9gDQU2ps66exrZ6c95m33BN0a/gcIvPXY4uT2go1ABQWOO+FYvnfmJZRXlnP7o78fl2Uz0TLiwOInXkQVAUzLIqEm0NDRFAPVVAhHFbQ+lWCXTkvHAF20s/93dxpNbxOb62PJNS8OnH7Mt2R3/RA57kI8qo+EyyZhx5CqTK51hSThWHT39fPM4hdYuHAhXV097HfYHoigzW+v/i1SKCgKWBh4fC40RyCkgu54WLTLIsrnbiN5U4OWUw9TvPPwOzmYfUnxPtsCaYCiKKiqjqIILCVOVU0he5w0VeAZfuBMrnQy7qXAnIXTxXEnHy+vu/oP9A61o1tudFVLKX4mVU+mz5nOHddcz/R5lQILLj/zRiltQU+4i4OPO2DzF9hBiP0/QOBtw4hDBFi6dAnxeBTHcahd3iinL6wUw86qieupuhUtcv3a9VRnzMe0EiSUKC6hY9p6UhPaUhiKRahrGSLm60uS1wNbT3hPerUaV3TKroZ+sj1FeLUMVKExY9psPln5IZqu4KS2iyxhEjOgtm49DU3NJBIJjjn5N/hnIvZ9b2/5wZtLiMfjqF4XSIFwJFgaRQWF6Iq6bbIzqdlA71pDLn2yEZ+RhzEo6DDArUukFMQNiZGwAHCwMWSU3facmjx+QmSWGHYCbu5ZCFi403w8GW5+e81VHH78fuJv9z0udT3pGp8zZw6zFlYLgPqlbfLeWx/ENlRa29soqMihfG622NEjHXY8Ak9c28jh4rNbs8Sjv1+xYgWmbeD1enngjn/wnQu+LUtmZo9GS41JxLcdh4RlkjCjJEQMXXXhtpJTPGELhKaQsENYGSb7nzsvaXnHVgIcju+dqHklYd2yjfI7p1xIgb8Ur5qBCxcqGqqtEgxkEjXCKCJZ1tMUSXXJiGFhOjZuxc2vfv5Hps+ZLtf8qx6XcGFiErdjCEegWArZmUESVpj23sFR1cstieel8qCf/suLZAyWkU2AQcvEjCXQVQVFUbAciWlIbFtiOHHyyrLQyhHEwWhD9rQaCKkhhUNnqA1fkcqML5VObv1T4ZGzZ8+WTz3xNIcfux+nnnX8yGCKk2xTuBHeeXIpRq+grbOBvIpsLrjs24yec3QjeQdZ+o5gxyPwZ4UDqqrjqDbnX/Rdrr76as4797uUTSmT3//Bd5mxcMrojoSAGQsqRDQeklFPFL8WwWW5iAkXipLMt7WUOHmlfip2LmKc5R2zHyoQm0YrSVi/ZgNZvjw8ShAXLjTFjaIoRMMxgv5sFEUlkYhjC4kQFlI6CKEkdauEje5ysfSjZTiWRNM0BkKD6NJCUVTygnnEjBAxO0JNUeX4rZmJTRmWjZUQ24A0egUKbixHErEMTFOi68kiZcIBS9rEEwnicYN8VyYrn+mXzz/7IsX5paiWlsw1ljYxLUxLbC2/2vni0ewiJgwiAo4/8Tiuv/omXnz8LTllRiXT51WKDStbZXdrL2+99B5tG7qID5r0D/VROC2bi35+HlVzi3bo/d9hbPcE3mREFRP+MIKtzaWcpLV2oLmhjVO+fhI1uxaLex+/iSf//qy89fo7uPuWP/ON80+Xc3aaPi4Q6KgTDuP9Z1fiV7NwqV40xY1uu0CxyJviZ48TZwp/NeOF1yamEqba27S2S6JCxYwC4VLceDQfunCjDMc3p1LivKofxaMRsoaIx2PgsXCUZCUIqSTF1QeifZhmAlMa5ORlU55dzIaNG8nKyGIg1pvcdyXGrMyySR/P8MRguDB47/qYfP6+f6LEfZjCJK7E0KWFIy0ShoGmaShC4EhJ2AiBrRBrVdnY0sP04CLsqI1pmji2jeMkQFURcTfda+Myf65nZIYzsTJDdc0UZs2aw+033IVjOWT6smRWIBvHgVAoRDgWJh6PUTmjjAsvP4eqBUUTNMVGb25H4/N2T+DPilHrkixq1rKmV7Y1t/Kjn188Yi2P/doRYu7sBfKqX1/FlZdfySOLHxpX3X7qrEpeeuxN/FoQt+5GV1x4pIfwQD9nHbMfSiGQIKmlBYSbobO5Tw6LxzW3NGIYcT5euoRXXnkFb6aLW++9Uep4UBguzTJcQMXGNAw0xU15QTGZNUE6u9to7W5lMDSArio4KoSNIWxhYTkJ4kaMsqoSjj3meB5++GGaGppxEqC4wXYZVM2anMBi7GDowBsvvk3D2lby9DLiahxHVfCobizVQhMatqEiFCUZPBKLk5uTi7RAmBqWY+I4JoojwDaQjoptgoxpNK1rI3929Wbc8TBr/jTxgx9fJH/9s9+yZkUtISVMu+xKRpwpNgkZY+rMKi6+4jymLiwXKWfFf7tr/b8grYk1HB1kQfvaQXnBeRdTVlXCDX/5jRg33bWhdsUGedwxJ3DFlVdwyjfHrMUs+Naxl8jehjBF/nLy/aUE3EEG+4coKirC5Xajawq6rqNpLlRUFJkM+LAxiVlRBqI9NLTWo2kKhhYlWOHlO985h59c8AsCeiaKk6x6bwuLyGCY0rwqcrMKUDVBX3cP8ZiRFHvLzGHdxtV0hRqw9ThHHH8o0UScUI/JccecRHV5BeeefT6zpi1Ez4BXlj/BHX+/kdk712ze4WNBy8oeeeWF11DqqiGoFuHVvLhVPx7djUvxoCk6mlCRChiGQVFuAUIqxBIGlmWl1CxNTDtBwkpgOgmiziA9sVZmfqmKr/7swNHMJbGZd+TA+pWN8vKfXcnyJcs4/fTTSThxvnb6V5kxv3pcudHNr+V3rILf/1sWeGz2+Jg83MZ1bfLOW+6ltbmDkooivv3ds8fLkKYs7fR5U4Vt21JVxzy2lBf1yJMO5abf3kFAz8TvDmLETKaUTCfoysanZyQ7vO7C53UjHYFpSuJGjLgRQRhDhIailPqrEZokZPfTubGFpro2Dj/yEF554TV04UU40N3TSU5mDh6Ph3gkzlDfIEF/FjOmV5OdkYvP4+ewfQ6nYmYOtS1r2OOIWaKjOSHvuO3PPP7gk1SUTOHw/Y6lv2+Qpt46jjj2cGbvVLPl6g8CVq9ezVA4TFYggqoOYjsmlmZi4cMlDDyqB1UVOKZNMBCkqjKX1qZBhlOjk9N/B2c4Rtsxse1kel99XSMP3/yS3OuQXSkeKzM09vmn3kHNgkrx98V/HrXWk1js4ev9L2CHI/BmO+EYryUSXnn0fdnd2UMoHGb9xnXk5mdx3Km7cMwph450oIm5t+uW10uEimGb488t4NjTDhZPPvK07NvQQ9CVTWVOKQo6QmoIKVCFRtDnJz/PSzRuM9gfJ5GaHhsJi0xfHkHFxpAJlISC6Zj886X3+NbFZ1LbsJqmtR1YRlKXWdEVuno7cdk+inPKqC6pwaN60EwPQmqYfQo96wzKg7OofTouu0KdhNsT5OTl4rODhAfDDIb7aOtp5IJTfzYyWAnE5M9Pgamzq+iNdeDXsnA08DtBbJnMa/aoHgwlhq4pYBkcfMDOGEOMCNxDsuiZlBJHOEgcpLQxHRNbsVBNaK/tYbmvFkWZLQtnZ4gtbS2NcwJulacTLe6OYXmHscMReJPOl8p2WbO8XrZsbKG3a4Bnn3yWDF8miZjBHnvuyT777MWRp+0/vpKAPVrz57mnX5Urly3nnnvuZeacWXztzBM27TYqHH3SEdx05Z8IuQcxzQTCLVPrVxVVgD/gIjMbREghHBUQA8cBj8uHqiZrKyXsVByxdOhqbqS2di3fveg7XHLuj+ju6ycrI5NENEGWJ4MpZVPI8xaj2BoKSf0tgUY8ZGNFQnSRdBrFiONR/PR09pOtFRKLxYhaA5RNK0xW8hNbeH4pTJ1XIe556A753a9dguOxMO0ElmPiUb1Ymh+36kI1BFPLK/C4ICEZt3aHpOWVwsHEwBQJEkQxZZQZs2ZzzFEH8c8P/sX7ry3hmGn7gJstc+1/w8BuFTscgceNzKn16UuPvyXfefND1tWuoagknwVfmktVdSUnfu3o0c47hriNa9rl80+9TMOGBtbVrcOSBsUVRfz6ql9x8unHiXGe7jHTuONPO0w8/bfnZaIjji1HRaFUJKqWDDPMyAdLE4heG0da2LaNz+3DpbmT1hUVXEnrb4oYb77yNl8+arbYdc9F8qnHnyVuegn68ynKKU+ujdERqAgUHCS2dMCxcRyB40hM2yGBSX94gLAxSIVTQUyGGTT7OemEI7dKhJEMKQWq5haIfQ7/knzlqTcxfAamHcerB/HZBobiJdudhc+dQ3d78jk6tpK0ulJik7S+ph0jISMM2b0MWd0MWF04/ikE5iN28s2W99/8MK8/mCH3+8ZOYsuhWtuKyUeB4QLH23ukx45H4GGkHE/X/uJm2VTXghAqv//976hIVfvbZJ2VWh8/9Y8X5O033sHM6XOYPnUa++y/D4edvI8YUUOcOIUbRqqTH3PS4Txw06NYGEhpo8hkJ1ZUB7cPyAYtDqaTIBIJ4fX68fl84Agsy2B47ih1gUGUpuZO+tZKuWTpUoQq8Lq8FOYXJa221BFSkAyolAjHwSEZBWVDqhSKjYVNIBBgqK+f7lAHhoiRW57BIV/dc5v67wiJVfjx1ReIpcs/kV0bWkm4E2R64liaSUDNoiSnHIGLwQELVdUwbAtHcbCUODE5RJgBBmU3OaUZVJRPJWRmUzZtLypnl4ELCmYGRHlliWxubKGzbposnBH87CVmdnDseAQeJpdMitKtWbkO0zT569N3jM/hZUye6Eii/EZ56w23ccD+B/Lj335/vHWeKMA+WadS4LgzDxXvvvKR1AdHs4WSFTMddB8QgLCZoLG5hSxfEcFAJi6XC+HYJCwdoSQlGKWUZIpc8uxyzjv9Ylr6NuLPyMDvDSKdlGUTYDkWmqphWSZCFwgpcFI1fx3HwbATmBj4PV4ikRBDiX5iyiC/+NmlTFapYOIaePQ7J3kjKvzt2XvFKYecLVs3tBI3IhgeC7RkckEibhImhqroWFjE7BCDdg99dhvBCi/f+sZJZFUr4x1VY/Kqv3TgTtx5292ULyukcOqX2FRn+vPqJtu35R3GjkfgYdjw0guvUlNTw0+vulBMVux5YpL3+vUbMOIGP/7V97e5wvsmTh8Vvnfpubz18BKiLWEslxdTs7E8AkuFaBu8/PLb5PqqCPj8+NwuvD4VVVMxDItQOCk1KaUPkwRBbxaFuUVklrlpa2vFtm1isRgxEUVnCLQAiqLg0kCRSU+voigpSR0TQ8YxZJRAjh+p23QOtbL/kXtSNjt30kilzToApTIy63jikeflot0WsGzZ/STcURzbpqC4hMycDAxiDFkOhpMgbA8QtnqZ++XpnLD3HvhqGE2fHCfalzq/ClU7FYjymmL5+qtvMGXaFDlS5TCNSbFDEHgTEqW8xm++8iZ77rPXNiQOjGLnnXfezF8m3z/cRN6UZJ3aPZ158t2XP6SvYyO1jQPM9s/lo7UxBtqH8Cm5uFUfUkp0F2RlgccHpqnhcguUXhvbNkkoLlRLYc6iWRx15gFcf8Mf6V4bJmFE6Xd6SSTi+N0BfFZSaM+t+9BVN5rQsGwb2zFIOHEi9iCDdh/eLBdD8V6OOOHgba+ZOxw1ZsPLT/xTvvTSKyxdsZSikgK+/u2vEglFef7RVygzpxKXISQSxzLIrPDw5T1qyK3YRQSrxKgYuzJRIUMZfXYS0OCAw/fl7usfoKWxjapFBaPtYPNt3tFinLcVOwSBN2c1fN4As+ZO3+a3GovFqKuro3ltjxwurr2tGBlEUmvF6l1KRPWiY5LbViaQgLfuapDN6zrID2TjWAJbtZO5vJpKIBdQQPOoWNJF1I5jRqPkVwQ58JSDyKhBXPyTC+RPz/0lCjaIZEqhFTGIxiPJJArNi8flQSgKlmKQkBGi5hAFVTnMqKjiy0Xz+c1Vv+apxU9x/sJvbjmfb4z8TUtth7ztprtYuXwV++y3L7ecezMzdiofseDf+MY35H3XP0wiM8SsOdUUlRdQtbc/WWZFZ1wmYvKQyS8qRfIZTl8wRQSDQRmPJj5759jBmb1DEHhLcJxtUOEf9iKfepR498UP5R+vuZ7r//rbCR18y2yezBKPTNsFDK5DvvLmy1QGZmDZyfQ/01SJxxNEEy4ydVDzIcMNfRFJtK+f7Cledj9poQhMS56nZGa2uPa2q+XPv38lLukBNCQSUySwTIO4FWMwDrYaJ6PEw2V3nJMk0XA7JCyvPVI+//yLHHbcgbJ6XvmEFKgUUsStX9Em/3HfI4TDYSJ2mGtvvZoZ81PJHGMex/SdK8RVf7l0dJIy/PcJDqjNjhVSTthygvzCPFwefdzBybDXYUZOmAltctLhDjDh4zsYkXfc1YWEQNCPpmxjTcnUi937gL1oaG6gubbr02saTzzfsLdbgRdfehlVVbGlg2FbWJaBaRvE4wYDgxHCodTnPdAa24hearL38TMITCVpxVJe8IJZXlFSk5+sjoCFJUwcbGzVwlISGMQwRIKW7kY2rGqXuEnuqaaIfNwpRxGNR3j5udc2rZwwpkRLy7ou+Zd77sc0Tb534fe48a5rxIyFUzb1xg+TVU9dxw0jIZHb6EGebAZlmiY33XRTslmpcN+JnxsXBjxmxoCZ/Hr2odflG0+9L99+/kPZvOYzvs8vKHZcC6xCZVUFLc1tIy9t8hnjmCFahaNPP0g8ufgJefsNf+Jb531LVg9LwPy7kFC/skM+//QrTMuej2VZmBgYaCiKRtQwEYOC/jYX3oBObV8Tzy99ml/f9+NR6zkMAehwzkXf5L4//IO2uj5ceMYV7XIcB2laCEejq6mfqV8qHr1vAdMWlol9D/6KfP+tjzj6iGNl8ezMUWdWqnj51487R8aiUfbcZy8OPmI/imdnbpoL/Snuf+xxW9p/HevLcCwbnMmIOyazaKwySoq8zzz4imxY28orT71JQV4hEXOIvoEefH4Pf/rzrbJgdkCgbSXveTvCjmmBUx3S7XPT39U/krq3Ta9LhR/+9BJMw+aFp1/67HWwJKxdtQYVNUleM4FhxTFkAtMxMC2LWNSgvy/C6tWdzN2zQvz6njHknaB+iYDSmbli38O+QtQOJc9jm1iWiWEY2IaJKtyU5lbQ2z4IMuk0GjlegSuu/rEIZgd57eU3aFjTLoedVNhw3tcvkeGhCDfdchMXX3aumLPL9NFke/FZHwZMLN421oqOJdSceXNxtlYhbQxxH7t/sTz7hAvln669l3+9vIzq3NmUZVTT3TCA284gqBZy320PUbusUe5ISpU7JoEBVDj08INYv7qeNx7/UI4n4tgfRlyjSQiYtXCaOPDgA3juheepW9UoN5lmfsppmMQhYcVJWFHidhzDiWM6CUzbwLINDGnQHR7k7r/eR+OauEw0MVoczBl/6WESVs4spbymiIQVwzRNTNNCRSU7WEBJXjkBVw7ZGXnggDJxIarAdy/5NvXN67n9xjtGppyXnnuZ7Ozs5O
ben	E2 ubiquitin-conjugating enzyme. Core component of Imd signaling pathway.	immune signaling	stringdb:7227.FBpp0073686	ben	1.35155	3.63342	1.0665	1.32867	1.36467	0.866348	1.38656	2.78405	5	0.28125	1.51371	5	ben	32358	32358	1	1.5	Clustered	32358	32358	FALSE	32358	P35128	7227.FBpp0073686	Bendless is an E2 ubiquitin-conjugating enzyme. It plays essential roles in multiple processes such as synaptic growth and maturation, axon guidance, innate immunity, genomic integrity, tumor growth, cell invasion, apoptosis, long-term memory and escape response.	label: attribute="display name" labelsize=12 labelAlignment=left outline=true outlineColor=white outlineTransparency=95 outlineWidth=10 background=false color=black dropShadow=false		stringdb	protein	MSSLPRRIIKETQRLMQEPVPGINAIPDENNARYFHVIVTGPNDSPFEGGVFKLELFLPEDYPMSAPKVRFITKIYHPNIDRLGRICLDVLKDKWSPALQIRTILLSIQALLSAPNPDDPLANDVAELWKVNEAEAIRNAREWTQKYAVED	Drosophila melanogaster	string:data:image/png;base64,iVBORw0KGgoAAAANSUhEUgAAAPAAAADwCAYAAAA+VemSAAAABGdBTUEAALGPC/xhBQAAACBjSFJNAAB6JgAAgIQAAPoAAACA6AAAdTAAAOpgAAA6mAAAF3CculE8AAAABmJLR0QA/wD/AP+gvaeTAAAAB3RJTUUH4ggIFQclfDRQHAAAgABJREFUeNrs/XecbWdZ94+/77LKLtPL6S0nvXcSICGEQAhdRFoogiCgAoqIgKiAVBEVAVGkipAgLYQSOiEJITGNFNLL6X36bmutu/z+uNfeM3MSHp/v83tez+TgXK/XnNkzs89e7b7uq32uzyW89yzLsizLoSlyqU9gWZZlWf7PZVmBl2VZDmFZVuBlWZZDWJYVeFmW5RCWZQVelmU5hGVZgZdlWQ5hWVbgZVmWQ1iWFXhZluUQlmUFXpZlOYRlWYGXZVkOYVlW4GVZlkNYlhV4WZblEJZlBV6WZTmEZVmBl2VZDmFZVuBlWZZDWJYVeFmW5RCWZQVelmU5hGVZgZdlWQ5hWVbgZVmWQ1iWFXhZluUQlmUFXpZlOYRlWYGXZVkOYVlW4GVZlkNYlhV4gSzkyF7my16WQ0GWFXiBCCEAsNYu9aksy7L8b4le6hNYanHOAUF5u6+VUgAYY9D6f/wtWpZHsfyPX51SzjshSqlFrnPXIi/LsjxaZdmFZt4KQ1Daoiiw1vYs8bIsy6NVxP/0ZI1zDiklzjmcc8su87IcUvI/3gJ3XWgp5SKXOc/zpT61ZVmW/1YOeQvcPXux8AcW/rIrXTdZLvp/zoEUHuE7IAvIZ7j/vl95h+fI404XMAhEDz+omP+8xYctk2IP2xsXH///9vU/7HL/N4/ne++Vj/AZv07cgtf/423Aksoh7S96oChfx778xcJ1K8KvjHFE2mGsQau09zZjQStwpkCpFsWeW/3ffeCPOPaEtTRNE1c80x99/CsFchwPeA9SlscxGUQah8ejsLjykOUZ+QiFLJWdcERRnpgHX2qK6J6w/zWKIOav9ZHE4cpDyO4ll1e3QMm87H2Os0XwOsT8O3OXEcsE6y1aSEAif92BhQMsvlR60bvZy7IUckgrMDzC0umaEGEAyHOIY40HtNIUpk2kEzCSRIO1TZRu8d0vf8Rnc/fzmNOPIK3l7HvgXq679qvUa8f6tZufJISsAWCKYLGl1mAtUikKD84HN9wT4XEIJ+ZPzgPy/4On4/nfMoVu0atfr0TWhbq2VAqpgjfhjA2biBJoGWO9xTuBUApfHj94Jwvv7cKNYVlpHw1yyLvQQRyeefBFsGqm/CkBNIUBqXKUaOAtCD8MtmDnQz/w1934VRz7GazXSPwoEwd2c+/WaxgcHaKw4zzvBX/OijVPFM7VQIWlW2Rt4iShyBxRrPECjAFnIY4AsUAHS6sVJFpggV1wtX/dIxDz19eV+bfKRX/rWcJFPrUrPQRR/ivouvyyVE5HMMbWglIgfLgOrZn3HB7mMi8r76NFDnEL7Aja6BAYLODLxaWYj0O9hUgBQgMZQllotthy703+8m9/mKOOWwG6zuQUXHTBc+jvH+C6677Cldd8g5EVTW6/41usXHt8cJ+pAJI4qeCMJ4p00E2fo2UcDuGD1xpKUQuj9IUK5v434vbyGhcp0EIJytT7L/7hf/cuuP0OKJxByuBqWxE2EVl69robGviQmfdI8B4h3CMck4OSD8uyVHKIW2ADrgBpy58EDg0oFBoFFC1DlOoyPrYQTdKZvcu/7z2v47ijV7BqRR95ljC++gkcftR5VAcPE8GFneZbX/6Qv/vBrzMy2s+qFWdw0bNeB2KDwA/gXRzCSOvC8VUGKHCVcGrS4MiQSDwaUVre+Ttfegh+wR76sKRbV3keruXhN/P/V/QUyoF34W/dvIAA68FJ8MLgkTgkvoCqBooORN2dp9T43nH+m01iWYGXVA5xBXZBKYUB4bBILBGgkYDy5cIu2hBJkLNc/uWP+pm5exkYbFCrSmYmCo4++nyOPeMlAj+GtRqlwBctZqZv8+9652+xbp1m5fgq+mobeeYL/xIYFcHPjAmuugXfAVGFvB90f8ho48pkj6brOgso/5lPdvVi3kUu8yMp77y2hN/Ou7PzCmzo+eheByelABEBCqwoMBQIqihAORNcFG+C22INCIWXCucFUsaAnP/8g2VZgZdUDnEFZt7KyLDoPRpX/kp5EKLANneyf88v/c23XMHs3AMMDA8g5TBRtIrzn/pKgauBrOCJccRYD1p0kMwwtetO/+UvvJdY3ctgXz8XXfjHZDbhnz73QVr5DC6zOOMZGBzjKRe8gGOPuYi+seMEJgkKoUyZ9dYLssSGoMASSA5yRw9W3oUa8kixpwXUfBZbuPKzHRCB1UGBy5jWu9nytcLlBmkdRDE777/PD42NiurwEIjuxiDxKB62SSw8tWUFXlI55BW4e/oHryMvQJABu9lyz1X+q5d8jCMOW8HAUJW5juLx515Mvf8oEaXrwMcgLcZZkEmZ0y2QtJHeYPbf6P/xw89j9XiKYCU79x2gpSdo5zlaCPqrw+w7MEeSrmT9urP5nd/5E4ZWnCZAL1JgYEGpqZs5jg7S027ybeEvf13iqKusElwUFFSAo0CSAxrhk/AW5YAmcABUDnnb33XbLTz00IOk1T5+/KNrOPPs83j2b79EIFKQVYICLz5uL25feHrLSrxkckgrsCcsdwH4PHjJ81ahyf79N/u/+/DvcvSRw2xcuRmXVVkxdiIbDj+TvtVHC6jgvESIJHyeByeKYBB9hMZSzOxmas/1/k2vfx5nnxkzvrJOK28z1ewwNeupxDFZZlBa43yEl1XybJz3/cMPBX4YhMUTY71GlJUlZy1KlIqxqE7Ttb4LtSMovinKzDBQFJ4o6v49C0ZYJngPRoHD4siIUAgHSjpcYwd7d97qJ/f/ks997u9Zu2oUVfFQ8xQkVON1TExGvP0vPi3wg1hTRWldbghhQwtZBgjJOBUs9YIa87L8v5dDPAsd1k6j2WGgloaVZoFigkbrbn/pF/6GM05bx3B/H3PTcOwRZ3P4Kc8UMIDPAR0hJDhvwGukDF6vxyKJAM9/fuWT/sbrvk7h4b6HcgbGO1TriqyQtKQlb+X01SvkJqNd5KSVDCPhgVuv8ZtPuFAgFAKP6NWKQUk1b8UWAj16ytsVSZ4b4qiMy30o+WgtSnfYILwDpUMqQHYtvEIjUDRANrn2p9/wWx+4ie0P3MCGtRVOPmEU/ByFNLR0RN4q2Lv7QZ733DcCEkSEWoQJ75blLD1tFWr+ASzLkskhr8AeqNdSHA4lXfhFtc2bfv98jjlujNk9q1g3/FjG1p3A4ac8SyBiECKEedaClEjvF6iNDznXPGffrtv9HXdcxvD4LLX+AXZsn+Gm21occ9QwoyPDaDXJ/n0NTN7GFRAJsLmhvxKx46F72XzcBWGhC4uUqvx0jxBqMVCKX6cHkjiSOBdONSoRndY5tJDhGoJNR+gCQYTNPHEsmJnY5mdn7uBDH/x9RgYzBmqS1SsGqNcT9hxo4Wiy90BBM1vDSac+nT9/8x8H2Kipg6xgDVjviRJfWt/uCYcsfy97vqzASyqHvAILwFpHrCTOdZB2jjtuuNwfdVQfa1f1s2rkbB5z/qsFZiWICrkxSOnQSgbkgvMIIRAidCNJoQDD9P4H/fe++xmiaDfoWQqfs/moAXbtnGF6LmftmjrRXKN0iUFJSGPIDKRxi9mZ+/GNbV4MbBDegNBd6+XwXoIrN5Ffe1Xhj52OJU1Vr7LjIdSWRYFzBcZa4kgjaAOWODHc9Iuf+D1b7+C6X3yFI9ZG1GsGXMbM7E527dlP2wqsiIjTjbz2tR9g7erTBG4ARAVUQrPRoVZPUSIAQMK5dJeK+k1YNr8xckg/CUGZ6FUS04EoUezacoP/4hc/xNHH9DMz4zj1hMeBWYWPNE6CjGXAKFuCWRMWtDjoE3Oa7Ye44+4rGBieDm6sBu+bbFhXo9FscP0Nd1KLQfgYrSStVocohvXrBCryTM/+kptu/jqnP/H3EX4Q7yWyxB97Lx6edFtwBgslTYPlLgowNqNSUUCB8x2kVMQywZkGd977M3/VVV/hwft+wVA/VASsHZeYtmdmzrJvf4augk8S6oNHceqZz+WU057O6OhRAuIAnSwKHAW1vhhjStCH7GajF59nz5Ne6kXwP1wOaQUOEuCIkQbyOa656susX1ejyOGCC36XjcdeJChSnHRYCjKbkciEWEQBfiSCVYSSgcMDLizcJFFk7ZBFHqxBp2VozRmSVBCnHmNA+AJrPJUUxkZheLCCcY7Zxl5uuOFyTj//FaA03oVYNfQz2OBGL2hqmJeHq0SeO+JEEhGR57PoyCKFAd9m747t/tqff5+fX/dt0mqb1SurRCLHtQ0XXngR//T3/4zwsHLtEFb2oZI1POH8l3Lm4y4WzvcD0G5DpQoyipDC4GyO0iqcc4keE5TK+zB45zKscinlEFdgh7E5kVKA4xtf+Ae/b891DAymHH/8i9l43EsFth+bgCHHklFRMQpB3iljSq2xFKgF9U5vNZX6RtatPZNt23cyWGvTmYRanFBLFA5DluWgQUZBeVevhKGhGo25NnkhSNOI2eYss9u3+f5Va4VUsnRHC5z3SFHthuCldNscF2KbSxGuzPYWxLEEMu667yb/i6u+yZ57f0pfxbBmUJBUR6jVDmPtmiN40tOfxr/+47tIhvvo609ptlPOPOMZPO15fybwgyASpDR4NGkNsiIniSR5kaF1QF4JuQD6uSBQn1fdZSVeann0KPDDMjkHLY5fA+GLlAYaTO64yTeadzA4nGKKhOOPfyrkY/gYcgdKCmIExrTRShMn4TMCCFOVR3MoIRGxYmBovRgeP8Zv3/lz5uZ20J8mUBQYkyHjUNJxAtas0dTrEi1y8qJJNU2IY0Ern6O/PsC9d9/A6WMngKqXR5DkNkProLxikRWWB1178PLjSIMzeDoI1eKqn3/Tf/sbn6UvbTPULxEoRBFzzuOew2Gbz6M2frh46M47/K137mVsLEFXIl756newcuVjQa4iNHgU4B2FLYh0RBxpHJY4isNxjUWVnUvdZyMWPIZllX10yKNAgUvrcvBOX4LonZXzPbiL/g7eFeFtepa3v+tpnHLyGmpiBc/7nTcQDa8XzpaxmwUhFZoErZNQj/EOhAzoQQ9SOLzwGGfRMqJwksM2n8KnPr2dgZrj1ONTcB3iBEZGItJqRKQ9cWSRokAqEXqiZAaEmrQTDZqz90Gx3ZOuF44ESIh1EtqDHaAWkxHYUpklNkTkSvbcehF5msUev2vn9ZxwWEbWzrGVo1i38Qye9pTnCfQA0AeFYNNx54iLLvodv+W+fyGtKFZuOh1YJXAB/GGLHBUnxL1ykVy0fyq9gA9MLH4ZSlWy9/+WZenk0XX3F2VKPGBx3vWU1pcgJWuawARCToCe4L7bvu/Xr1f01RzrVx9Lvb4ZXIQsW/9iDRE6aIcrtV+50CfrwVvXw38Yb7DeEKcJJ518lpid0/QPDLF1+yRWC1QKQlmyTgtv2ghXIJwPbJY95QslpUhl3HPnD2k378PnDRQJ3Q6hR8xaCcq2/HnWkKLLWCAB12H2wN3seOh6xgZThE953gv/lCdf9HqB2oxrDuDyCHQNaxRZ4dCRYNXKce6/8+6A8rAldW5Uw/uDSfvkQV+PLGLR+5dlKWXpn0APw3vQFwAOrS3ONkBMI+LdIB9iYu9VfmrvlX5674/9L6/7V3/Fdz7K4RvWU8wpzn3m70JlXCAMuDbCh7xyqIbEAe1gXWhWV+rgYJNIVXq3RSUpn/30pWzbNoVQcZlxTsmz0EYopcZZjXfBeknf/ZIINFI6Bscb/Oun/woRR5iiy78FhjboDI8Jca8wdFsMJRJbuvVRaSC9zUB2+OBf/z7rRhOsH+e5z/8LRgZPEhED+CxCJlVklIT9KYLnveh3RCcrmGs0aM9NliXcCtgI78C75RzyoS6PAheaBUikR2puN9x0w0/9Qw/dSBI1wcyyffvt6KhBf19Ef32AjetqDFaq6L4q+26+msIN+L1z01AZ5NTHPlNAPxQpzitkpEAHF7D0YNE6xH9dKyqFxHuLKwxaD2JMncZcTqPmEa7DQL+g4iDLDSqJ8T5kbGUZJwovkURoZbHmAHGioZhBqxXBAEoQsgjN9CTldfoeMksIcEKWEA3AFMgIbrv+J/7EI8ZYPTaAl0cwtPJUgejr/Z9ukGqdR1AgVcJ9DxxgeGiMbVvv5LDN9/nayCkCWUK2DsY0L8shJ0tvgRfACD0udMEJoJsV9pa777yFb1/2Wa675itsuf/HKPcAVbmduj6A70zSFylGajXqqeH+e7/JHXd+nOnmJTyw5aN84p9f6Lc99D1P1EJGIrQdetc7ogksAAgU1vpe/kgIgYpTNh91hnjlK95Eo6mYazosCdYJmi2D0BLrPN4JvCtdYxeyswqPFJZ6XZHEGddc+Z8eOYsUltx0kCLCOIvrwid9NI8rXpDtFdIhYwNmjl/d/HPWjQ/SnJ5j1YZTIF6BLeZC62Lk8M6EDUiJ4F0YxTvf9RmEXMmBPXdh84dAzOJVAJx4+UhlrGU5lGTpFbgUX8a8i0+ty6thMfkMtjiALfZQS5rEcgbT2U+iMjQGk+fUUkkczTA40CDv/Apr7qWip0njLHy2CagiKXRoau9arlK0inqZ4XmPoMoFFzwXU1TIi5hGq8BYQZRK8tzhvMX6LrpK9cgqBRYpHLYoiLThwQduZPuDN3ohOsQ6xiBRZcfPw8UhMYDB4ei0ptnz0PW+ObMFrSpMzyiOOOEcASkqjnGmGWrLkcQKaGV5uJ+6j7nZAe6+ex9DQ5b77vkRNt8PGKLI4R/u7izLISZLr8ALKGbALYb0ew1eoZSiUo3QwiNsB1+0qChJLdY410DKHIkgzxzOCFxmMC0Yqa1AFAnK1sAlIIOVy4zHeVBle5DtElGIUnkFOO8IXHCSFauOFJPTlrmmQMoqrY5lZtbhPMGae9OzwvgI4SVCeoSwRApiaZmd2UKaNIGMrNPGFAJIkESIbiq6V6dxKDIkRajTViM+9o+vZ/V4QasY4KnPfANQLRUwQqoaoMhcAJ2kSQkYQbP5+CeK857wdNpzW7j33u+j4gJj55C0EbTmWTGX5ZCUpVdgAC8fHob1ykWKLMtwziCVo1qrhNjQCfI8p5JI2tkkKpbEcYxSoVIyWBugMdXC5Y5YB3xzaNlxRFohxYKapgzK6x0UpsB7ixQSKaOwm+gK73rnh5mZdhyY6iBkyHDnpVEPG47FewFWgVcI4ZEBak21VmF28gD//pl/AwoqsSaOYpwL8XLvMfTcZ4nAo7EoCm687gq/eVNKHHcYXXkCgytPFxAHkjqnQEShrV9qujFAYQogAZPSbiuyTptaDNvvv9UrDIIiJPeWFfiQlqVX4J4FPuhUunGgKagP1DHOgPQYa/EiQskKSsbkvk2UenLfIfcZVhqMNxSFIYoilMxxbgZkA6I20AnuqV9YLOlCKSGKREnkJhcWPdlw2AnMtQRCVpieK8hNYG/MCygsZTOEQcqYIhcgFIX1RDF4a5ibbvP97/wYcAjpQqwsA3UrHqzJAYf14V44F1JY+dwW9m6/icERMBGMrj8Zr1YCMdYYrBO9XJSlKH0YiHQcPAipefYLXylac5rOXMTMvukQH7tl9/k3QZZWgRf2xPZITxeKQ0ae3Xt3UKtHIB25yymMwToPSpfvAqTASo8XHi8C53FXOYXvWhmxCEkU/m6Yz1x1T2pBRrxU4PFV68Uzn30xByY7KF2j2QwlVaECQXyWBQJ5LxxSC7wUKC2wBeSZYMsDk1SV4M7rr/TQQslABN8FqSgVgw/9vx6QMsK1JpjZd5O/+/bvUxscZPu+nM3HnSuEHsRkFqUVSpfdus6hiYiQ5J0mEDwApAOl2LZ1hmo6xp7t9zO1416PVOSZZ6mXwLL8/yePoqc3r1LzVrHg9tuu95d988vMNKYxGFTkUQlYaTHe4YiBKs4nGCRWmh5LJV4hXAS+Aq4OrhZeIxGiKKltDh7m/XCXMi9y+oZGOf9JT2NmpmBiqoN1EZ1MUhSaouwUVBFYmVOQkdmMwmjSeC3tRgIGxsdj9uz5Fba9y2NbIWstCqxp4vJQRurGr0WriawaPvEPr+PYo+pMNSs8+4VvAwYA0FGCc20ccxRulkRqpJMIJ6kkFW656Vp/+x2/8LffcY1vzuz2x5zweA5MZuzddyda7QcccVz/9RMhluWQkKWvAy/CAS9UnsACEUfQak1Tq0rixIHwgUTdZcRoFBpJjCcCb0MxSgT0lvce7wXOCyBgfAO9uWBecUM9uFvDXbindUssURzjbMFJpz5GKN3v252CPBMUiSDLBGkMzkuMLfBFjowEQsQIOcjuXYYbr99DUcAJx4/zy19ewUmnncLI2rXlkXNUHPqDe/Vc1yaqZtx343f9EYcNYPI24+vPpW/wJIEPJHjGGnQUGisSqecJ51zOrTdd5f/wja/G0gHled5znkjVGprTs2wa7ue2W3/G41aczUGXuyyHoCzt4zsIebWQQK3snMXbAi3AFg6bB2ih96CVJI3DwpVeIn0carG+yyUbvhyWHtdOiaR0UFrmCLegCymIKr+CdJNU1jlUXOOCC57D9JQlz2OKTAfLbzRZLujkHuNARyntLGFqWnD55XuYnYGTT4XV6wyDA9Ps3n0L0MF02jgTpiB6342HMxD7ufGqT/krf/oFRkdHkWoFY+OnEkXrgShQ8+jQWC+pBjBIHpr2f/LNz/q3/MnL0HKOKOpQuAm+9q1L+dr3fsru2UmELrjvvltDc8Sy8h7y8qh4hF7Mt9FBtw5bnprz1KpVKnFMJdGkkUZLhfeeLMtQ3qHxAcIIoUG/jGu7hH2u2xyxsGugF3sv7AByJfv5vBMvBFgcOorAOZ7xzBfSaSnaTciNIi8gLzzOx0RRHUTC9Czc8as5rv35XpJq+Li166vE8QxxOsV3v/PvQBudxEidAjooZWRA7uOu277jf/7T/2B0SDI9I9h8xBM4/oSnCEE1JKs8SKFxXuCtKkdPTHHvzV/zn/m3d9BXa4Bt0+kY4qgP61LmMrj7/il2be/wuLOeBjotJ1ksy6EsS+5Cd1kPA3hhwX7iA5BDWoVte2whydsGFyuIIdGhk0ZgURi0MBifg28jRYYTYUCRdxrvVMkOWUBJt4pIFpyFJCj9gtZFsfCvktx1SKRi9erDOOH4s9mx7Rr6+1M67RwqBmRCJ3cc2JUxNQ0PPADGwdAwPPasIcZGE1qdGZTIGV8xSHNiq68NrxHYFITASbB+imuu/KS/7qef5bgN/SRaceFTX0d11dmCLEHFkDmH0oHuVRIDDuwEt93wWX/rTZfznOdsxLgBHn/+H7H26PNElnmSJKZgmggTIFiqivcJViz0NZblUJQlV2DKsZwPSx15QEjiOMUYQxrFxMqF9jpnESiMMRCDF91mABMGffqS5x0ZQstHaIfryiMe+xFOJZYxUNA/PC5OPPkxfuvWW2i2HLX+Cs5p2q2YqakJ7rkbWi2IYzj5xAHWrPMMDBVY2ybWFhVL8tkWt9zwYx7/5ONAjIIQaJEjmOWHP/gkxx7eT1IZ5PhjLqC65jSBH4WoCoT2wu6sB3yTib13+euu/TI7t/+EwT6DNYJTTz+btUefKnA1kigiyx0q1gSCaAGFQui4BHE8KpywZfk/lCV/et0QWB6cPCrx0N7bUEslw4scKR1CeKy1SJVgpQ4zkZRDeIP2Gu00zhiE8BgsRQmvEiikrQSyc7rk7wf1t5bJ8G6BRfmgLMJLbG5ARbz8D14v5joxkw3N7r0dJqcEV151gNtuC9jqOIZTT1Ucf0zMUH+TyDfQsoNSBbYw1CPFDT//GpM7r/PIaRBN2jP3+G999UP+uGMGidOIDZufxdoTXi7IRkAE4nlbeiuhuypjasd/+ff/9VPZu/07DPUnZJ1Bzn78qznyzJcEbmcr8BJ0HJr+PVE4uVSDl0Q8AoBmWQ4peRRY4CACicfhSovcKyb1hmN3qWZc4K4q3+PRWDHvCAqnUV4jfOjRNc5juz6xk/PUxoIeYGM+++wWxOLz7nTZ+4+KEqADaA5MdYhjTZa32bMXyKGSwuAwHLYx5bhjRui0dlOr+t5wcFfm0rxvMzpapaIPAA2wc/zw8o+wd89/MbyiSqdVY83ax4FbFWaVCshMC6klzkREAhoHfun//XPv5NhjxxkYrNKYU5x46oWsP/4iUTRiZBSjyrnI3etxgFowZFwcFCosy6EnjxoF/nXifZf2tbvSetmn3iWEyX8y4JF9yM76cniYdwopSmoYMT8jyHmDFI8U8y52K7uHdbYcoqAEebPNZd/4Fi960ZPor4FWsGEdrFs3wqqVMVo2aTamUFJSZKAjFUjY8fTX62RGsm///fz759/Pa153tP/iZz+JVD9n1WjCSN85nPXklyCHNwtUhC0saIXWVQpbkKqI6b23+/f/zbM4fHM/tfp61m84gzPO/21wAwIGiWr9WKN7kJQgD6frWZZDXx5lCvxIEWmwuFJKhKBU5pJBshwGJIRCiOAIB7YLUf5PiZAR1ihMUSDVfKJMymDxxUFRROgnmFfi7uBrD4H82Qri2iCN5v0omVKtFqxaqVgxWkPFbXI7ixShY6mWVvGFQRPhBLSLHONznLesWz/E5N5pvvTJt2ONoTqmkHqIM89+IXLwBEEUgRCoJOQANBalcmb33+M/9a9v57hjV9LXV2Nk/DGccc5LBAyBSMFWyXJIUmh3IK4svrvL8pslh8Qz7Vrgha1/C93oXtXY+3I6oQ7JK+8586zzWLfpWKGjSoAtipISi4PgwAted9UfQOowi0gqyDtFgFsZwWGHHyNe89o/RogqUiR474iUIc8KIgVJJGjMNXHOkOUtpDL091XI2zlbHmiSdzKQkzh1E7XhKVasPZdzL/oL9MrjBGmKlZK2zSkKi1aB1K6x61b/Tx9+AWOje0jiUcZXnse5T/1DkRWrgDFgiMLGxGmwvlH6SA/6kHjky/K/KY+Sp/m/Po2uBV748/xrFdrxSvF+Ps/shUSKhAB+8OTG9uYLBTjlwQHgwrGeoS5sjEOVg8TiOAlDvXRKUh3kqU99LjPTjrkZQ7vdIctzcCELXeSONNXEicbjaHcsWd4m7ziEgOGBYaJIUfgGUTVGxIfTN3qWMNSYMR0skGhJFBlgmrmdN/pvfuUjrBz31GsxGzefzelnvwDvh9HVISwaK0DGAiegY1xvw5sf113+tIzg+I2RpXehHzbd7uGlDSFBCI94hISL8KDKv3k/7357QQA6+ASoIIUm0tGiGbfW+nnGy4M+uzcbUIdzKXJPFAvwElMUaK0ZHtsgpB/2czPTrFotaTUbDNbK2Q4ZAe1kDXES+i6s92QdiCVokTI343F+gJEVZ3L2k14uGp2EKA0k9REGQYbvHGD7g9f5y77yIcZHNIPpSlavOo3HnH+xgDUYKgEpZjyRFhibISWkkerdy/kknVx8cctyyMvSK/AjSpn29b6XfT5Y5q1n2Y8nDAiH9wE6KUQoBDmrgLgcVB3EhGpQcE0XQZEeHoM775BCEkUiKHEkAjUtgKzzR3/0Dr7w+fcxO7eXeg1MIWlljpEBhZIepSA3DuEgSSPiNNRihRCYzJDZnGazCTSopwmefQg6fPWSS/3YQEqWH2DiwN30DztUkrJ21Vmc9YSXYewoTtV7e0+kBZ4CIQ2RkL3NLCTwHp6s+3WjXJbl0JJHqQLPi/fBSgrhKQzoSCIVdDodhoZqJUTS4L3F+6IH6IBQ/ol0BYjwPiTBnAuk7J7wWj3ilPn5X6gFE8jmZ/KWb/ERZz/uIn7602+wf3IHAwPQaDgGahLnNe1OhlJhhKnUHmMlURSRZwVxZNm4aYi5Nuzefi2T26/wzif83YfeysZ146xdsZbObIKPYdX6fh64f4jxtY/jrCf9gUCtLB+d6DXli5LHUpRlt5DU6xa1F9TYy+8L0W/LSnzoyqNcgYMl1VqjlKVSERRFgUhjKmlKlmVUdWlxJaUyWyhrwCBpNjp0ebCMDeOQrAGpFijvI1rhRyAYeISk18iajeLU08/13/7uj5mdddSGNVkOWccyNNSHMR1irXHeUBQF1mv6++t0Oi3SiiJzbbLiAJ/91LtZv/YILjr31HAop8msYNv2Kc5+wuM47vjnMTR4JKiVYCOYr4whSzra+fMvv3s1H6I8bDTKcjnpN0Ee5QocXGVjcxqNDkODAq11r0lBaw1S4EQ36eRB5HhRMsATaHa6y1yVCziM5xShRFTWhbvvn5dHSPQ8TNnDz4cdeTwzlzr66uBclXa7Sb2i2Dc5x+BQxHQzZ3gcXCFQkabZzBmTCc1Om0g50kRw5ObVJNEg+/Z5Nm86GWQfjznhHNJVxwqoECaSUzboFyXdH+VMp5JKx5dx70KaHh7hnIHFCryc1DpU5dGtwMIhpSRNU9LU431GkiQ416HT6ZCmAR8c4uGAe7YESGXXdZRSQpFjSVCRxmSz6DhkpkPR+JFuwf9iQS/EkxBKUWefd4Eo/rrqJyZbDFUta1YM0spmGBqKyXJD/0hMK8vJC08kKtRqKdYHOKO1lkqlzs7tB3jms15Af/+x9A1ugr5VAlcDV8V2QFUqQXmFpShaWGFIdJUwbJsFbvIjN2Qsbs74tQj0ZTnE5FG/9eZ5jjGGSjXF2vAzQBSrHkorDCdTJYDDLUh8iQDKiBQqCgtWJx5EC0SGijyUkxEOxnf9t9KFY0YAiidf+HzyIqbd0czM5ihdY2I6Z67l6eQS4yGtKK65ZoLcVGg0HM1WQaddsHXrftauO501Gx5P34bHCte3UThZwWoP2qBqdOe+gI+IohqxjkIzwsGTLQ46v4O/FmLPQ/z7qF8Cy/K/kEf900vTBGMMrVYr9ObaMEEhSZJenCtQ4HVZAy77en1o7u+02mALcJ48awMGzCyYZnh9EOCwJw/TZrfga/4twXHXPPPZF2NtnayQtNqGmZmCWnUl9eoGWs0KHoHzFdoZ7N/f5uZfPsS+fQ2s8wzU62x78D6+8+2vcudt13ghCwxgkWRFA0QGwgT6Wh+OJ0l4RO/hERX34ecuPMvK+xsgj44n+L8wf7fffjt9fTWklFSrCVFZ3zTG4FwXCtmFWM3Hx93LS5IoZKuEJ040jeldft/eHX5u9oDHFRysvItO5dea5HllCK8Exxx7uvjt334ps3MN0mo/ExMZe3YUXPGdLXz3W1McOBDj/RiT++GmG3YyOAQbNlXor0pGBgSJ2srOBy/j6//5Vm74r8/6Awfu9BGWJErKEQoWGUc4WW4aNsF2VCidifmJFvNfrpy7lBHaCLv8X27+Ipc96ENeHjUx8MNm5JYx3Ps/8DesGssQKsSTeSSJ0gqFTVG6gitrvA6NLUsnvpeFLseFWQPKgs/4jy99CtOZYNXICGOrVvtzn/I8IagC/eDmB5v5RZiHhXTzC1BgdF1RDVSp1lcx3VDcfvfeMJPbTqAExAns2JbRX9NEEaRVWL9xCOunAMjbc6wcq9E2M7jWDNdd+W/oX1zNxRf/mR8Y3SywMchQDutOK0w1qFSXHVzdc6Q8owWWthfrukVn3Xv5sNqwW3R9D39QC/b8smTlOdiad4+3IJlWzkFe3AHlDvq8xdn/XzMS+v/Dojr4A8Ln/yY1YT1qFLgri1g5sChtmJxpYu+FSgLHH9tPI1LUaikjQ0OIJEah8XFCPmdxVhCpCITDCUduJagqYEBkOOYwxQNE+V1s+9Ve/u6mf/ZPf+ZrWd9/DrXhEwVxfxj83Z1CCmXje9dad7PagYlZFR6UwmWaF73sTWLLzof8Fd//DINDBVkbKiKmMI4H7jUkag8Dw/DYswdAzSEFSBehKwrnMuI4Z0x5Ovl22u1pvvCxV7Nu3dn+2S94E1Q2CnJPHHjjafo2ETpMQSyXY17kxCpGSIkzHlnS7oaFG6yvx5f3pmzqWLDI3YJ2yq6aO2dRXYb6MlnY1XHnQESOVt6mEteRCGamJ5HS09dfIdy9KIyxcYEKKCrxNB5bqlJ3oF3pHQhwzuGFDGCeRWtjXnobgbeAehgwxZVYILFIicPnLtwmDnVFFotdziWQLkXVQRiJsE3Ocs5jxnxfPSeJwzqslwB9KWHFWI2V48OgPKeccQqVuImd/hUuP0ChFNsODLH28DfypIv+WICkkx9g60NX+W9e8h6OWzuLtZPsL1La2TDD+gRefPFbYWizQNQwMsGFRsVSgbssll0SvAUcWsaB1CGpraa5+75r/Tve9Rps1qAzq6iqGJdP81fveDV33fUthgZaaNnAFi0EcUlmVwT0lA/EfXmuyYo6zdYwm484j/G1Z3LSOc8VUMER4YQse6k01gIYYhUsXqedUUmTxXArEeL94DnPE/nJRfXhhyuwQOKdQzgf4GtuMel9O2sQJwkKwbXXXumvveYKqhXPY846ldPOOE/g+kH0024Fz8OXz9oUHbSWKNfdZER5MvOzkV23EZuDlHfRAnJYYxA6QniHsA3QMfgKeRFmQwdFNyA8VkT48in+JvRDL7ECu953v2C1BQWWpQKv8EODOZGANPS2kybQmIOhfnBG02gbogrkbXj580bQaopMODpiIys2vJbHnfcGgauAMMwcuMV/4VNvYbz+IJVKwc1372FkxUaqiaYwdYbGT+c5z3+TUPEGCpeQSLmQ5HIxi6aAwraIVQQuKt/TCe56nkNSlqo6DUgi8v2/9N+87B30VQ/g2tOkqaegicUgumR6LoyGMdZTeEWz4xHREDNzFXbulfzFX/4LfcPHCxghz1XAZwsAg/U5UgSrLLykKCCKurd1YfJNlg9/4UqYd6EXUioIDyYHXX6Ocx4hC4R0ZLkpuaU9t91yrX/l7z6dOJnhwqccSV9fzBPOfTZHb7qI+vhJAlcOcosKMpOjdQ2PR2F7c5woSQ/mu8b8/6LhpKTltx208gSihQ5bH7jVr1l1uNDVw8vPMkDWo2iyRHg0aiGhwSGsxI+CJNbCcfVwcOAiJdSqCStXpBxx+BBHHVXn8M39jAyCKUApTTWtI0mJNNx62wRJWqVSqzA9O0u72QpKlBlwnoHhlWLjhiNpZBYrFJqYW254iAPTU8x05tg3M8He/bu8pCCWfn74l19wen5BDkh5DCaMKXWAT8HWQA5BXoe8CskACMf9W+7B2iyMLhUab1zZ5ywW9DoLhAIdOeK4Q6XWIc93U+3bxcjofi77+of49lf+3sMUcZQjfPccc6SwCCzW5xjngyHqcYLNQyvDDOODHoPvrmW5MHINEy5KK9a1nqLsAEliBd4jhOH7372EWM9w0rGCVWMNBqt7ufnaL/Dtb3yQ737pPR61F9QUrpgh0SFi9l4QOER9YMgsoa62N/JVsCjh9gi2Rqluz2SL++++yn/jqx/ism9+xMNcgNN3uTdLsI8vfYzepnyIyxLHwN2l8kiJk/lp9lEsGBhKqdWhvy9lcKDG4YeNUkmGqaTr+Pl1t7F12zYKB2eeuZ7c7mO23aFeX4WSlTB7KNvPlrvu8Ht238nHPvpJnnRhjaHxEUaHU+68K+OWG9s87Tkv56xzL2LdmpOF8QYt2uGMRBwKvgvjRQGeNg4DhOSUL+YZPChccAkjDWY/t93+Jf/z6/6dsb4mc7N7GUwEHgNeB4UQBu8NQtre4hIe+mJBWoFGq8NQ3dKevZ321D4u/eRW/6Qnv4Sx9WcIqCJkl7Dehc1BudJVnr+bvXu7aPG6+T+UCSUhDlrbEgobnpEuGTGdV0ghaLUm+ejfv9N/67J/ppbAkZuGWDWgcGYOG7Vpta9m+8QtXHHJTn/aWb/N+GGPE3iFszlax+WYNUOYR6EJ6QsfbvBCy3jwDK3yHAsLsUq485Zf+k9+4p2cfqamk7eBA0CNgDmVJS9SN7lmAjXLsgL/35KDHIEFiyvPcoqcAFxQhlgpnMmJ0xQhY/bu38LM7D46WYFSYVZREsd406HTyZBSgcj5+Mff4X/4g6+hKFi3psbu/U1GxgYZGxtjbHCWt77rUuqjJ4u43kdmJIkuxxV26XhkmTHt7TWmdDYDWVxWQKrCuTtjkWmZ6HI5xBlXXXUJtdoEs3P7qWuL8THOGbSKQ1ZK2GB9ywSZKCcUdpoeFUNfCrVE0mpOMzkxyZyb4N8+cQMXv+Iv/IZjzxOYBEQVVJV2O6NSiTC+6NEJdRM3PZ0IgOvefWbR72VPiT3BjVW6e25QGEukNYKCHVvv9l++9JOMDXk6c3DCkevxdg9KWYzOqEaCdsWwc/sPuO2OX3D62S/0J596ESMrjxJQQ6KJUeV0R4MQcYh7XfdceDiV6AJR5R41kFQxzQmSKCGzTaDhjcuEliXqrqQN/k2rnC29C32wK+MXf+/rT9AReJ/hbRtrG0ADJRoIMYdQHSYm5wJbagE6Ecw1Z0lSENJiTAZ+ll/e8U1Wrp5jbKQgy5ucfsbTabSHwdT5x3/8BCsPP1HUB8ZRuobWFbxR4OuhtOSjMiZ3C7RAIkkQpChiIg1WglcFImnTyadBdIAWV37rEt+c2U7R3EUlNujIMznTxrmUPPO4woLVCBsjfBXhq0hfR9FHf60P5TWxiMBmKFqsXyfor+9h7eoDfPUrf847/uQCX8w+5EFBJ6Ia9+OsD/OPKQhOaqmmvVRDAbKYJ7wXviTFt+FvGASmHAc336bpbEGsFQLYtuU+/5pXv4iVIxXas/CG150LJidRkGqJdBblLYomq1dlbNg0w113forPfeYP2bf1Gk+2H9OeQmOIMHiT9Z69WxjqSleCWbJe2+hisbSbszSnZshmG9TTlAN7txNJWFzS6k7dKL0+ceir86PEAi+QhQ0DHkyWgQ3VuyRWCGnR0iHI0coyNJCydk3K9u0diKGTF6S1lKm5DkIovA/Df1Xc5qzTjsS3Jec84dnIvg184d//hcOGNDfdcCWnPe1CEBJXIriUSoIbrLp0swsz0fPxZEQwZN34MHeGWCrStAYUTO69299+xzVI52jOeig8LQ9DfX002o4kAukc2muUCmNJgyWGrhly1uKEINUQ1aAo2qQxeHJGBjT1WsLXvvwhBgdO8k99/p8I6EMJj/MeKRaP8PY9z7TrSnav52B/tUxpuQIpI6z1KC1R0gIF27fc7T/8wb9iuB8aMzOcd85hrF+3Bu01RWYxHUu1IrDWkGiYa88ggPGRCpMzOV/+0l+xbv1Z/tiTz+eIY84QIh4kElHPjbfdqlWXlZT5712CgnnD3CaOG7TaOb5IyJs5D9x7H0Ojj0N1S2kLstvh/5v59fYosGP/p7LECuwOekDQK1F4emlCrcvm/MIQ1QMGWoo4sFCkkqGhAbZv74Sklu7HFC2cKRC2wtrVh4PVPOaM84jkblZtGGDTxrXEK58szj5rp2/t/xIPbf8vjp7c4mvDa4RzklhRNgvLXpbSY0OySIA1BnTcUwQhwFuPEgpFhSIL9c6J/dv8a173PPpr04wPC8aG+2g25kgimGkYYi1De2RhUGmMMWBMwcBgnaJoI5XH+YIkiQIwxUuk98TK47yjlkJUCCpRg9mZn7H/wG3Y/9ztzzz7eYxtOFtIXwcktjBEcfBQZDS/iD0eS45Ho6nMN3RJSu/Bo6TEORcy7R6aMzP86yc+4K/4/r+TxC2kbWILOOKIVYyODpO3QFXqzM3txtgpXLEPS5MkBe1DXTmSGVm6lckD+/nOZVdx3tzL/PFHX0hU3SiIwxKQ2uOEwM7T2Jerw6IAaxy6R04/x8f+5c844ljI8iaxiahGlTIDsIBiqffToW95F2jLUks3vfjI+D6lFFp2kysCa12g0UGhlUArOOH4oygNNffeuw1jK1QrQ5iO5+gTTxWoKhc8+cXs3ttBCc9NN18HPqbdVuybnCCqSG688WqgQ6ICdDq4kuW0+8KXrfOBJUTpkKnN2hneGfAFUrug9C7krXZtv8e///1vY2Zmit17m0xN1ti5S9NqK4yFuWabdrtNbg1CarKiIDeGOI5oNucwNsO6Nj1WThEjSJGighQJUkiUEFRiT6qbjAx1GB2a5r57LuMzn3kT3/v6+/zMvhs8Ypo48uTtDrEOuAdnPQ6JIbCVCCLamSsz4b07j/eOTqeJlBaE4bprfuw/8fH3+x/98D8xnf0I1yTP4bzzRti4qY+Zxk6EtPQNjjA4spZKdQVJZZQ4HkDLCgqF8p6KzOirzDLcN8X44DTX/uQzfOkL7+RHV3zcY7eCnEWpDo4cicSW2ydlCcg60DoOWUMa3Hr9d/xhRw9w1hOOYK7pqMQJeWcGlFm8tH4D5VGQhe7KQphblydL4FyAFwS3ViG9KRXZEnmLkoZ6TSN0qHnu39/isE3raLcmiVQKWuPzmL76CQz0n0C7tY3M7AQKnvvii8Xf/tVHfG5iImnw2SRCx2iVBGX0HrQOTBxeYJ1HqeBKF0VGtVJS63iCZhQtcAUf/ODb/S9u+i7O51Tra7jgSU9nqD7Ir+64kp17f8HqVQKXGaIRh8hhbjanv9+FcaFZmySFohcERuAThE/pTTISeUlKn+ONCRGd8USiw6pVirbZzr0PfJIbbr2EV73iA3587DSRVDdBHiwwQmCKCB1FJXs2JEmJOJWU5PcSoWLS1HNg/4P+p1d+j0987MPUqmDsBGmZdR+sw/r1mmbnPpqtnMG+MQo7RC0Zpm9gLakZpNmewLv94GZBGYQyeNvB4IkqlkTNYuQN3HHntcjKQ37thnM48tini0gMY6HMUKvSGYoDP7cHhGHnA9f6Sy/9e048LSF3U+w+AOs3dBBM0pl80KeDp4hHXHfC8psgSx8D90oX8hE3SaEVSnmklEjZ/a6QUqJkhJYCpRVpBYwFoRI6bUMl0uxtTILLEDpiZPWxYvWaE71p7sR3Guy673a/+sjjxM5dLUZGLc27b+Doox7jh1cPlzN4NWgR6ogi9NxKpXqslnEUU7Q7yEijtAAzx403/dRfe/UP+K8br8D5GVQ0wFlnPYNXv+avRJpWObDnt/zvvvRxTE1nrFsF0RxUE0WkYa7lqFUF1jnQYF3JR21DHCsQSBEa950IEymksEgVEFgujimcpWM6RCIg1pRs8sXPv5X1G8/zz3/ZOwTxWKhT+zQwkxQhzI/jMgqWhJyXBlwLlGX37gf8e97719x37x0gMzqtDnm7gyyJ7p/59FEG+x15tptKJSE3jn0Tk4wMWmrVUXTUR02mRGqAdmsGk81izCzWCbTKkLKF8xlxZBkbFdx+639yy83XcPK2h/wZZz6H/pFNQtEHRHQ6AVklJBTGE8UNfvzDf+OIzTWUqnDiaWdy1Y8+xfRMg3vu+gXHHHsOAcShe7ZiPto/hNEbC2TpXegFLo7wB/2upMLx3mO9I7cG412vpdB7QadpkGie/vRzKAzceVfG1PQEc3N7GBrWIDOPdDihWLXuSHbvmyNRFSb2bwMy3vyW95MVMbXaDJP7bwI60ChAKJwVGOaAJtYGIytQmFyCi4iSOkpptm+52//0p1/2737f6/jJVV8mLxqcfNJTePYzXsef/tm7RVIdABUzsuoo8e0f7xZ/9mdfYueOFdz/QMKOPQIjBphrKxodhZcxk9OBeK+TCUwhMcbhnMX5HCvC6FQhFMgErfswTlC4NlGU01cR9CfQH8NYv2PF6F527vgq73nH+f6Gqz7msbvBt3u3P03KiRPdZK0Cn82wbdtN/n3vfZ2/+KVP4c67r8cLyUUXPpcLn/zbJHEVKWHtWujv13Q6U+RZiyybotXcTaezi8mpu9m16zamZ/finaavvomRwROo1Y4gilajoiGiakJc6dBXt2hgoJKwYihn1fgEv7rtE3zog8/mwM6fedPYBtaR6hKlBUSxZe+OW/3eXVcxOlyg9UZWrnw6737PP2JtP0niyLMdIBtlFnthAoyg1D3esENXlt4C/zcihMQ4UDJGUJDESVneSLEG+utVIhVGqQgNRQeEjOmrp+zcP0Vo6ld0jOWMx50rrv4eXsmUXTvu4ciJo7yUo+zc2aS/Zrj5pm9x+DEXempHC2RoW5RCBoSwn188OhbgCjAtPvu5f/Y33XI1D225hThSSFljrpnx2te+ndVrjxGoFI+gk7dJ4wqYhFPP/m3xl+8e9Vf97MvcdOPl3H7HftatH8ZLQ2EzkgisUzRblkoCkXR4laNUmcAr+XSEUBgv0UkVYefIcpDek0SaSHiywmC9YfV4xNTMND+/+jO0mg1/4klPY2j8SKGiATpZjtIVlIhD6ld1uOnmH/k3v/WVpDUARdbxPOVpz+aP/uhNYtuDv/L/+aXPc+TRVY47tp+56Sn6qgYRQd6EuCJQSpLnDSqJZmZ6O0Vu6atJYt1HX98KkkpMqyPJMsgzi5I51SQmN5ZKZLB+ilXDMcP9is/961s44vCn+I2bHsdJZ10oQjNJSGpe9bMrOPqwMSIpGF15MvW+k8XWXft8XqTknRYD/RWgWOAuh4RYmCPNI1AaH3qy9AosDvp+0GspNXnu6LQdFBkDlRSUpr/Sh1YpUkqarVmq1YQVKyR7tznaTU9WgVQPgKkKpzVSOwwdVoxtYOLAJMOrpmm1DrDm8MeIcx73XL9/57foH2lzzY/+gSOPu8iPH/ZkAQNAwmyrRX+1JMWwHbQy3H3Htf6H3/8aV13zXYQQaFHj3MdfxOmPeQLnPOEpAhJAYmwbrTRxJMMmoyIg5ujTzhNHn3oaX/rUCn/XnVexd/+9VCsZaZqxYiyCToF0IL3Ba4uOJM4LUCIMM9cKIRS5M0jvSHRKPQYKS54VeCuoyBQVewojqeqcej3j1lu/xNXXfpPX/sG7fL3/CNL6kaGwlB9g4sAWf/HFF5EkliTOKArNUUc+lve+55/FwMAGlJIkyS6qfTWGR+pkeZNOy5IIjc4MXkGniPHeIlSO7JvFyxlMY4ZW5wDV6hh9tZUk1SqVaCWoBC1G6LSmQTZJojbViqbVapAXOdLPsG6F4MC+K9i27Ros9/njTzqfuH+tuOtXD/jPfOrTvP4lRzO1u8lTX/hbwtOHJWWuYThs7Wruu+Mejjj7ghDzlEosCd1L+KVf+v83ZGmvwsPirPPCRq/wvZNlTEx4yFuYAvL2DPVqTJL006/rtI1mcHSAvJWzYnSEfdv2s2XLftasGMF4DTolK0BGFk3Kk57yAr5/+WfJ8n1Uqm0gZqaR4v0a8rzJ1OxWfvzTT7Jp94P+mOPOY2DwcDFUrQIZzrTRepZfXP1t/8H3vgulBV44Wm3BUy54Lq/7g7eJtDYGSKwvGTVVvGCQmqAwRUgeFZo4GubFr3qH2L/jLn/xS57M8LBg3ZpBdu2bpa8KgzVFXkic8yTe47RBeInUAu0UXgikkGilsc5i8wK8I4oihBY4C9UoZbbVYrBfM9faR38tJY4LPv/Jt7L5yCfwnBe/FaiBavCLa77C5s01jMnpZDVe8tI3csrJz2B4cD1IiSs8K1ZsEJ/9/Df8m//s+WS5oxioYAtHpaLoqyrabdCRpr+a0mrMoCoeFWVY6ygaLbKizYAbp1qtMjS4GlcpaCczzM7uobCzONMgiixSWqqppNmapjpQMCmm+a9rPsWdv/oZgyNH+i07pqnXFOjVnPHY04B+ICXLa7QyzVRjkht+eT1HnP2HoWNMgcAG+CrgxfzSXzhKp5tIPXhFPgw7/iix3EvbjeQJ2ZoyFCmKsLgF4KxFMssTz13rB/o6Pe5FrQLEOE1qSC14/JNOoVJzjAz0cctNt/Lzq3fTV4dnPH0Fs1mdV77hByL364gECDL2PXib/87lH2HF2DaaheN3fvc/BIzz3Us/7ScP3IbQd1Prb1KQoVyNtUOncOSRFzB4+BPE7J5t/j3vej61esHEVMH2PTmbDjuPt77tw4yv3iTwAbbYJY4P3TALm+kXx1w9QL0ARIOrrvqq/+AH3sTwYJuVo5Z6aqjJiHoiqVYF3rWp9kU4LOgKkdJo6VAylNWE8AjpAj+2N2XxReGcw3qH92CsxuQxWZaQ5VUmGglPe8YLGR1Zwyc++XE2H7WWXbsmeepTX8XJZz1HYEYJqz8HJXDWBReeJv917Xf833/orYwN5oyOtBnqN2gy6qmgksRI5bAYan0pxjuSpIIUEbEeoBaPk8T9DAwMINB0ckGjOUW7vR1jJ/B2BmcNwgRCfakV7Vww1RQ085Rd+zK27Cj4kzf9A6ee/RzhXA0pE6DJZf/5Pt/o/BhnFS97+aUCd1hoY3YWqQ1Fr1E0cIIpHHiHy3NEUg2tIYUjinr2Gt19jAfTFS2xLL0fIbvTxjxRFHo1rXcoFQK9el9KteoQNu+FMs5DbjKslfzwymtpNS1nn7yOatRHPd0dRnom/bTmApVMJBzCChAJ45tOEWs2neJnJ7cRV6p41/ZCxuJpv/PHonXgXv/L2z7PDTddytiYJU4cUwd+xXV7d7Nu/0P++huv5pQTUjyaoeGVvOSlF7Nm4xMZX324MLlFKI+SAq0X9L8/QsMGLOgfEKH7Rqgq5577PLFi5Rr/zcs+zS03fJuRvgg5VMGaNs45okTh20VYUUUbE0XU4xjvPE6GziacxAmNLLubEAYhfSAk8cGF1FEHTUasWzgE11/9GUbHD2fd6oRV4wM87nFPZvNxFwpsH73SlcoBgVS1EjATc+ZZzxZ/856V/utf+1ceevAa9u7fz7rVgWy/UxSkCVSqCY1Gh1o9ojkzjVKCeEAyPZMzNDjOxNQMleowSbySvr4xVOTpZDGmkLhsDucyaqnAuZzcF/RXI5KqIoprHJhucdjRZwFjIT9hCzBQrQywbf8Ew4P9IGc9dlKQS2ScgM2JVKjp597ivUBKjcAj4zg8E0Bp2e1j6nGePBoTXkurwIJQkzQWKRQeEfqCy5EqttPAFA0G+gQrx2qMDqWkWtJqtWjMZUzOGQ7Mhuzkfb/ag80KZqehbwCcSUl1Cs4gpANKbikitu3KuOI7N/GYs07mqquu5HFnj6L9GNWRI8VjL3gTjz3nd/yPvv8Fdm69Gc0ElXSWex/awsiKjMbMPmw2yBve/k9QrBVEg0AHFYkevS1Isk5OmsYLLvYRGjZEl1yuU+KWBRs3nCre8pbT2b/zT/2H3//n7Nj1S/prgY1SFx1iFxrjB/o1rUZG4TxeKZQyoCVSRAipkSIGafB0CFjUwGkjROgiEipDOMtIDJ1sD3t3HSC3fVx7zS5OPOnp4Psg12Uo32XtDB0OWhGa8mTEEcedIf78uJOZ2LbV/8NH3snWXbcx0NdgZDgmNrPUjaGaQt7ISRNBHNVpN+dANpmcmaGSJBg7gam2SZIh+urDVKtVOu2EjtpDJibBG0xuiKsJQlSweYVKdZjzzj2HwYEx0ataWAORozU3iWkatk3cw2c++ic886JXeZOlRPEgncKxctUmofvXEHuF1xKHxZsCrTQma6PTCkZ0gbMlE4tUixNf4hFHav2/V6GlZuRYOOrDA8YZIilR3nLDdd/073/PxaxbbRkf8gwPaOp1TawVUVzF+zrNbJCtDx3g3tu2IgUklT6m5ubYcFjM6OrDeevfXC5yM4wWdaSI8AXMzDzIK19xpheiwTOf8yp+91V/KShGQ71XOPBzoDo0997u773re/zoh59k7WEwNBKTdxRZZ5ijjngOxxx/EdHgZhHa1jTWerxT6CgOg9NU9GuvuxtTedtEaAnoErtcwqUQHNhxp7/lpm9yyRf/jlrcYmjYMD4OyMAXMDIgkc6FYWlalhMsEpRSAfQiwdPBiWKe7M9LLBbnDcKHZLqz4GTMvgmHEeOs2fh4jj76ORxz6kXCFRoZJTgKnJdI0hDiOFuCWnJcO0fGA2x94A5//4PX8bGP/QWHbUxI1QQj9Zzx4RiXd4gjiJMI4wr6R2KKIqcSRWhVQUUjJJVRatXVge/bd7BmllZjH6ZoMNeYxitN5iTtrIr3G3jKU99A3+oniKxdJdERKAe+xaX//jd+y/bvkmd70WKQSAxRZBpTKNqdnDPPOIdafZwcj4sl03OzvOylvyd63pJLaOdVorQPQdlgQRRoeHsMMt2y1NJa5SVXYFjcr22tC9Qwps2XvvD3/tIvvoNNm2D1qGB4UFGtSpJYUq30I2UfA30bqVWH2LdvK7feeh833DyNIcVQMNmwXH3ddmGpo4jBJuAU+Eme/uQxP76qyt79kn/8yFc48rgLBF7iRIYUDgoBPgM9zZWXfcjv2v0t8mIfnlGqfYPUB1JaeR99g0/kcec8X/T1jRLa1jQB8sc8/JLF7Da9XwhHABpI8Am+5HpxPkcJic87iCjn0s/9rb/sqx+mWjX09cH4WBgRMzyQoHxGrCFWEVpHKCFD04HyZaY6ZGC9MIGaVtiAbHMS6TzaWYRXzLY8Mqkzm1tm2xGzzUGe8MTf5cQTn0v/8JGiKCS6pPfoDnwL11NiuXx31osBO80H3/8mf88dP2LlSIuKmmFkIKKvqkhiiVAdnHQMDEhc4Yh0jIprIOsoPUClMkJffZhKUsXmBc61mJzdTruYo5HneL+CzZuexbGPebFArsFTmadh8gbsAb70xQ/4n1/7XRLlGB4aoNlskEQCFRmUdjjfIa0oWq05IhWhbELeLFg5PMoFF17MxtNeJpArym4thSmdVV0+N0s3q62WVImXPgYumSAUJfuDnB+HWRRFYJPwEi8iCivIcxAiIU2raFnF5B6jDQP9IwyOzuL1NNZJjI9QcULHZqSqDq4NMi/R7FNEwjHY7+nrH0dFOd7keJ1iReBdVjoClwIxs60azlQYGVjHUy76A6659mds3XUl1f5VTE3txLvce5uFeWIi1I+7yaOFc40XSc8dmx8+JgQU1qDLDigRJ+AEXtSZ6WhyZ/A+whaS8fE6O/dMMDoYYmgbhUy1kgXKS5T3SFcQRZUw6EyW41e6Y1qFDIVta7DGMzTYz+TMNIn2DPZpKhXPzTd8jhuvu5ZXv+Y9vjZ0lAh1YokUksxYIt0d8BII8qXQeKeRcpQ/fuP7xc5tz/dv/pMXsnHtKFnRYbAO1TRjcCghVgXTE4ZaNeDLrWvjlUMWRQCtGEuWDDHUNw6qytCQpGKbmOkWnXyIY096EjCAtZqiPItYgS08Oh7ioqf9Puee90y8a2PLzPaPf/htrrvuSio1sHaGWl1TiTRFpyCJqqDajI8V3PbL77LxMb8FbjBs+FKVBA4lQ3Evp7H0xm/py0jdTEG5lkNzUmB6lDJGiWoALNiIdgeyHHQ7pd2poWTMLf91Fe2WIS+gcJLcxVhVECUF9bRKqlKwHtM8wL499/nJ/Xfzuc99gIsuWoWMJIUa4q57fs6mI87F+hQhIjpFQUWBMwAZR554HNd87xIG/SAP3DvHk579Rl7/ssvYeHiESPcwPT1N/8A43YRPkRuUkkg570I/YqwkAJ+Q5wVxEn7W5Y2xziKF5Z67bvL/cekXqPaNcmDPbj7/6Z/wrnf+Jdt23ke12ocUbSqJIU0NaWKJlCfygsgLtCy3QilRSiFUUrqA5RRD73Eixogc4VqMjlY5MNmkmno6agbXmUHXWvzD3z6XI496ln/+xW8TyDG8l0Ra4Ch6PFpeeCSOSMbgIamPcNhx54qv/+Ahrrvym/6Tn3gvs51ZBgdyWnmb0YE6WhXkeVB+oQRRlKMTG4j8i5zW7AyYAh1ViGsxffVRcqdQ8XqorhH4KlJGvTShxSHiiNxkDI1vFoN+3QJOrZyXvfyJvOyVSXmTA7H/Fz/zBd9XqyFNzi03fZup9n6GRizX/vDr/rFPfpXosnosbLVRHhR66QNgllqBYWFvW49zXEgBXlLklk7umJ4xtJpzmByKLOh3Gu9FqZgi8zgnkJHGFwVJlFN4WLc2JssAv9Pf88t7uPNX/8Xtt1/D0LDm+BM3I1xOK7NMTec8/VlnIGUY/u2QpFESwBIJeCKOPvFEfnB5hiO4paiYmoKBeIjDTzqDFaOrStULTBJRFKYmeFca5IfJfL3be4jTwBiRFzlxFDielBSA4ZvfuhQhDe2W4q/f9Qn6xk4Ub3n7x/1tt/+IT37y3UiRUEmb1LzFYEgTjxMeLzxeBk5s5UKMLdFIL0GWTftCoJIqCEVhJsPC749oNAqqGtJBmO3sY82Kfvbu+ilfv6Twx574JI4++XzhfIwWKRZFyxRUdYoCjMnD0DmvgAqelLPOe6FI62P+Fz+/jBuv/ypupIJ3UK0IcmuIEk8iJMJbbN7GFm1iZdEqY2KiRa1/lNgPEvkB0nQTx5z4lOAdld6NLRwiCqNSrbMondDJM5K4L9ApWRCiQMaDgXXBAq4OOuLiV/y1cA4khvPOf4L/p4+/EF1vc8SIBqaBZFH4s4j0/1FAirf0ChzYzUI5SYDw83dFR6EDZ3KqQywJTezlW6WMyI3DKsfhR68hqbQp8gmGhyLWrVlBq+G56cad/PUbH88pJ59Ox7RZvd7SbFgmpgc58/QXc+qp51FbMS6gAi7EUWpRatHgsCgkeyYnWbOmj2Z+P5/+0DdYNV4jUSl91SHiqORecgpEEoADsiwjPSxVOV8X9lBOWjDgMuIoxRUyYJMl7Nl5v//Ody4hihTHH30eRx/zeJAJ4xs2iwvWr6I2OO5vuu57XHfttxgeMfQP5tRtaBusVSB2nlriKHKPMgWRlijt8OToqCCKEowt8MqiS7y/MwXVGLwTOC9JvWVoIEb47Wzf/mW27foxc80X+qMOfyb94ycJLRL6dJ1Ws02tloDP8TiE0F2mZyQJJ51+gTj5tMcyte+1/kPv/RO27ruTgXpBX13S1x8RFS1SB4kGhyWpZRTZHDpVzLUmMK1x4laN0888DVXbKBBJqFi4jEoU3HDnLLEMuYQkCt6G92ECpcfjfIbs0msqRWENhYrRCpQx1FdtEGNrj/Vz+V7uuPNnrFy1wQ+tepIAjeo9tXKErclBxeUO/T81Bu5S1PjQ2uKR+JKNopvts7YgqkCiSuYLB/1DcMQRGxhfuYKoGjE8GiPFBHm7gvKTUExgfULiYP0KxYpRwda9gt27Z/jD17+TVmuYtevPE6iB4CcfvIMuUroEQyL2T1o/13Hct+VW7nvoZg4b6keKmCOPOg4R95fQvGDpus/TldWHeVkI6gjfjfcIIRFS4gnDzENo0eGH3/s2pmhTZIq3/Pm7WL3uGIFwWFcgZZ2zz3mmOOXks5idNf62O35C7hVZbhke9LiOIZKQZY7Behqoq12B9Jo0iShMgdAS4XwJACnTAzLkAEQ5X7iagi0aVJMO1VrM5NyD3Hzdv3PnTXcyOnq6f/oLXiOEr1KrpKHEVCa6PKElUkpdpntqKFFhaLQm3vhnH/V33vk9/vUTf8PaVf008xYjo5qiaQL7bznA3XmHzgwyFog4ZWLKMLD2WIGtk3kTeNKkw2U5MqqUdXAXiO1Lal6lRAmokQjhyUwbkMS6glS6p3pKayg0F134Ci754t8xUJ3i5hu/y5Oe+XgEAUcQKUHHFghVvt+XI13/J1tgLyxWBLxL6PwVofG7HNZd76uwdnXMmvGYoQGNloZIK4YGJUnaJKqmVOIcZzK0cEhnyYuCVAwwNizYtP4oTD7EuY//PV746vMEBoZ1HxCT2xaxKvfW+foA85PtNXlHU6ms5/3vu5RLLnkvKs6p9YGKNV4I+lZtEBBjc4vSi/1l8d9uzDIkmAgAPlN0QgyJ4QffutT/67/8IzqJuPCi32LN+sNFII6XICOaRROBo9a3irf/zb+IHVtu99//3iX87GdfptGaZWRQUk1zZCVhci4njR1OCHLjaTYhiXWZOCyZMJ1ASI8nwQuF68bPGmyREUcKpRyjdWg2d5HPXMOOmYf41he2+nPOfxGDo8eGmriKMYSNWctQBxeEfVIpCbLKyKqjxBPXbeaJF/4u//Shd/jrf3EZbQOjQ4JWwzM2rJmZMoyviMmLHCX7ieNV/PbzXgu+inUKHSUUQOxBiC7zJKEUR9iIhAiVIWcBr3FCo8tn5MppEYkE4YvQyOGq9KvjiM16RPYAzektQANMByWqeAOxTgJPmLHBxVJLW0Za0qMvLB8t5OWYF0clkcTK4M0cws9QTVr0Vdsk0TSSA9TjgoFYkHiH77Tw7QxlHdPT0+ioihVVZtoJq494osCtBb2GAHoncFAdTK8iivIrBOSVGExb0+70MzurmZycptUBogpPvui3CA33suw5DbezMJTdQizYnQ+mcZEl82TYyCWKSEcgmlx/1WX+Xe/9E6o1RZHFvOTiP8TmFiGhk3UASKKUNKphrca7lLUbTxe/99p3i5e+7C/ZujXiwOQAEzN1JqYFzVxiRMx0wyO0RCpQskKzlWMLhy0Mzkmci3A+whGB0Dgp8NKjE00SCYrMkCoY7XesGu3QF29n59Yf8vGP/AHb7v+eJ9oPsomWgZVOEfAjklD2spZAiqDrWAYp7Ape/br3iHe/7/Ps3Jnw4EPQzgeZmatjVZV904LZziCTM4McdtgFqMqRAldBaU1W+HDvBIgo4JeNDdRHzmUgHEJYBAVauWAsTSjbSbIeV57JmwEmalugEvpXHCWOPfpMlJB02vvZc9/NnmKul3ANiPaSLNs/YoLj/6k8CrBh3SKSKBe0DC4LDoEh68yWbYSWRBfEOkPKBlLMEascOh3IPMp6IiTVSJGmMTOtDn3jw9TH1jKwciNOVzAywjmFQONsUeaMAzor1DG7ddwFp2ZA6witBhgdP4JWw1Krpaj6GKI6DOVwNZV088fhI3tTAqE3rmTRwK+ydKSBSFBSWsJ3LvuU/5sP/AG1gRaTs/t47WvfwYbDHiOQKV440kTTHaribCAZEFLjnABqPPnCV4jv/nCL2LTpInbsqHJgKmauHbN7f870HLQ6MZ08ZWKmSWE8eWEpjMcYibES5zXWh2FxQmi8t1jXIYohiQMKq+iA8A3q9Q4DfQdYMbqX71/xbv7yjef5vVuu9jCLFmDyThi27kwwVipsmo6AFxdSU6mvYfPR54lLvnybeN0ffop77k+45yHF7smEyeYQ+2bGWbXhIo48/aUCuakcQAdJFEKtzBmsgEIUZY1XIJUFZtm751f+3ruv9XlzB1JmaJWhaCBoINwsSjeJ4gLIILF43wItePILny/ueWgLTsD9998AaQvfmUboEPo6s2B9LLEsqQstekOmfYDpQTlug8D4jyNNIpLUoaShKFyYzifAGEccSaK4hnOhZgwh7pxr5DTbsOKwEbbtaPKUZ5yPJyUH0pLQO5IVrDGl2zuvfG7BU1HdvQXHqjVHi82bT/HX/uzLnHraOiZbClVdDUQ9HqmuB6E1vWsRPf9igXQn8vnAuBFiUMtN1//If+wT7yWtGtqznsHhlTzpgmcGJF8ky64msNagZNrLcOcmI9YReW5CQs3XeP0bPyB27niR/7M3v5BW2zM8kLBiLGHHrllWjvURaYXxFlsUaARWChQSKTxSitK1t6FJAoXwgbJIK4G13Sg5p649Km7RzOZYt3aEn/34X0grP/XPevEbRRQPdO8I4MjaOUklnSfPI/SyeJei9XpOecwLxLvfu9F/94r/4Ic/upT+AcVTLjiXJz/ttQI3SGC7g07HI6Pw7LTUZRWyBMobAdqxd+cv/de+8hnarRmOPvJwPza8JjCY6Jysk5O1NVFcoaBgtt0kSatkHUPRzLjowpOZnJxGq2H2776V3Xf/2K86+tkC74hiifNBibt92UspS14HFg6EF/NcJ72ykkN5jytMoH4xHoEmilOiSOF9SpZXsf39OGmxkcAVHmFSOs0mq1fUWDN+GCND5zE0fqqYaWeklXLWjgN8hJJRr8PEi+58PN07BdUdAO4tqCr79zYYG+sjjuscd+ozGVl1goCkHLAZMrfdj+9e4GJSV7lIeQGk9CBbXHH55/0HP/QX9PXD3FzGqadexBte/05WrlsrvCrPzWuUAC11+IUERE6kwyqKygSSNY4kGeCIYx8vPvvZn/qvfvlfuPpnX6fIcgbqFSZnWigstRrEcZhvqL0iUg4tCyLpkEogJWidBCCDySkKg48CE6izkqxjSFNNbi2xclQrM0xN/ARjf8V3L53xJ53+LNYc/jhhMotOqsSVmFArtCRRICconEHpMIityBSbjz1XvP6Y0/ntF/6h//FPf8RLX/oq4Ur2jKKwKKFI03n2PWNCllkIVe4GCRRtJnfdSkXfz7oNEpFtY2JXgbM51hbgIyQD4COcM6AjGkojhKVoTfD9y7/E2Wf0UbR2YPJprr/G8LSVR3pROUJE6WAAFQlPVNagl1KHl96F9gd9AfPZWofSEh1HSKkxLsQ51oAnRuqUVp5jEKg4wnlBlkumZ6HeN0wni9h/ALAD1CvDJYY3lBaQC47nDz4dveCnrGwG9xhjGBsdDu69SAl1zsD5IQgLvtcwaO2im9u7vIUEBsIAc1z702/6j3zkPQwMJDgrSJMxXv9Hf826jScKrWJaZdyr5OJz7TaDeBdodmxhcDZ00qioAj5maMWR4tVveJ+4+OK38dAWx+59BTPNMCoqN5LMePLCU+RgCkGRh+Hp1hY458jzAlOE+x1HNRAxhQ2grLiiKZyhUoHhQUUiOwzWmvSl+7j/nsv5j8+9jftu/arXySQwTdaZDtehFCZrIYQj0hHWhdF2OhE4p0H2s3rtaeIlL3mLgBHwNUAEeGg56TQwh0p0b4RoaQTIuOOab/urvv/vbFwV0WpMsmXrDrbs2M2BqQaTE00aczl5ZmnMdfAuotO25JnFeIhSDVJT79tItbKOoZFBoijj9ttuCH9zBQKH1JDRYamnpC95FrqnSBIQbgH/cpgtJLWmKDoIIVHa471BKomSBiENceTR0mEaFuUSJqdazLZhvL6CuTY844XPC4id7uFkd8ymQKjSIi5Qim7eSfXY+wFhmZ3a6a2doRJbtMipxh5o0x33qbpzc3vQ0ECEZ51HlnFfllsqcajXONdByQ4P3fUL/7fv/XOKrEkcD7F506n8xV99kBWrjgr9xcJRS+bb3LpjWJ12ZSwcauJ4i44UvUmo3WIyIW678LdeJ/ZOzPlLvvROZhuwchQ6HcfwEGTOkcQFNolJIkFedKimMngj3pcY6yjExEKjpS+TRXkYXeM83mliHaElxKJDNNQkM1NccfmbueyrY/4PX/9RqsMnhmlmTqLjOtZahBJoMT8HqRsWmAK0Du6MLMOe0FtdIvakpgvjF0DuBLHMId/F7m3XcNSGFNvp8JSnvoGh1adBNFampBvlvYkBBcZz2y23+C07tmB9gyTOGKil5A3DvgO3s2v3VaQx6HQKM9lCDwyVgV9RsmUurSx9O+GC1/PglnKRC9lr0fOyOzOotM4ldE+IkGFMkgpZY5bcSUbHxxkaXsvg6pPmF0YJAOmC7oJ0P2u+0b7rEvVaEGTAVE5OT/P971/B40+3COeo6DChIIwteZgJLyc5OJTUFMbhBCRx18U1aG2BNt/57iXkZobVqzewfecMb/uLv2XFqiOFd2qeo7lsYROhI3BR5l51445HBI2UiTIdYH9CxhANMteZprkN1qyoMddosmZVFWUlwoRNUyAovMQWBVKKMjQQeClCualMrwsRITB46REuuLVKWoQuEBJinVGJPVMz+/jGV97HqrWP9+df+EpBvApXBC/B2xIO7sF7V9bDwzjTIvchPOiFVRIvwkQqT/CipYBWq0NcTYCCz3zyr31UbGHTuhqTU5ah1Y+FaLMw1EKdGkIA60SoGijB0SetEcec6tDK4mkgcbiWZGbyAf/yV3yDzZvAu1s4+7F7fH9tpQBdln+XHgv96HKhu0AIRCjL+DDLRhAhXdxjUeietBMuACGkZKYxR2EdO3a1WLFqNQcmZhkeGQPaIEoWRgfCSwQRwut58IWYb9leYLfoZY1FSpKMcPZjz2dkdIiB/oTbf3k9e7be60WZflv0KBWgGiBa4VKcDNSvxuGsRytoNyb54Hv+0v/wx1eg04R6fRVf++oPWLX2aIEP2V+EmY+Zu9bddbG44V5ZZDnFSGJFmczuzQYt0+Fk3Hfnz/x/XPIxOrlnslnl2z/eLl7+mo+zf2o19zyg2XnAs3c6Y7ad084dM7MFzmpcYXEmw9omzjTxNkc4hyBGEKY2CiEQ0oDKEcoitSLWKbHqQ8satZrA+nu4857P8r73X+SvufLDXkYNMKGlkRyELZDC9CoQxneIYrsIqjg/JnV+6TgM1apGe8/Oh+7yE427Gd80jEuP4tnPfxdE6wXUsK68hYJQIhOqF0drLcOQOTSSClBDpsMMrT5amKJOsyVoFFtx0W6ITFlOSuiNkVhCWXoF5qDF7wU9XDEsmJ/ry5EYC0ZE4kiShNxadJSwa+8+hsdSVFJleq6FdWrRZ/VazhYWnRdYrK7yhib7+f5ZRMyK1ZvExk1H0phrEUlDqnMq+qB6Qu8DusofpDueJ+rOFhIdPvoP7/PXX381yJiZhucDH/xnRsYOL91mhVQS63IWDeBa6Op7FpTBdO+OGEInpO0lBVOQMWnqEDJHqBrvevc/4xnj7Ce8QLz1rz/LGY9/EROzA+yfjmm0U5odgfOKRjMn6wT8eZ57TOEwJsdaWyYTZCi/iQgvBVI5hLRIGVguVCC2pl4B3D766lNU0+3c8IvP85Nvfdg3D9zsEXMgO6Bcr2c5sLLMzwyen3Hcle7VFnifAxkUe/nVL3/E2vUjkNZIho9BDR0vAvCjzFOIcG8yAaa7t5UdcM56rJMEBoOSF9xVePOffoBGUxHXPN/78X/isyYoKLKF/G1LJ0t/BvBrW3WkByUcUhQgs1BwFzmIDCVNGODlXMDtOphtGN
Rel	Core component of Imd and Toll signaling pathways.	immune signaling	stringdb:7227.FBpp0088375	Rel	1.71079	5	1.39256	1.12408	2.22011	0.872046	1.54596	1.70612	5	0.57918	2.01702	8	Rel	41087	41087	0	0		41087	41087	FALSE	41087	Q9U6H4	7227.FBpp0088375	Nuclear factor NF-kappa-B p110 subunit; Plays a key role in the humoral immune response. Rel-p68 subunit translocates to the nucleus where it binds to the promoter of the Cecropin A1 gene and probably other antimicrobial peptide genes. I-kappa-B kinase complex (ird5 and key) and PGRP-LC are essential signaling components in transmitting the lipopolysaccharide (LPS) signal leading to cact degradation for NF-kappa-B (rel) activation. Part of a Toll-related receptor pathway that functions in the apoptosis of unfit cells during cell competition. May be part of a NF- kappa-B and Tollo signaling cascade that regulates development of the peripheral nervous system. Possibly post- transcriptionally regulates the neuron-specific genes sc and ase, by promoting the rapid turnover of their transcripts in the wing imaginal disk.	label: attribute="display name" labelsize=12 labelAlignment=left outline=true outlineColor=white outlineTransparency=95 outlineWidth=10 background=false color=black dropShadow=false		stringdb	protein	MNMNQYYDLDNGKNVMFMNDASSTSGYSSSTSPNSTNRSFSPAHSPKTMELQTDFANLNLPGGNSPHQPPMANSPYQNQLLNNGGICQLGATNLINSTGVSFGVANVTSFGNMYMDHQYFVPAPATVPPSQNFGYHQNGLASDGDIKHVPQLRIVEQPVEKFRFRYKSEMHGTHGSLNGANSKRTPKTFPEVTLCNYDGPAVIRCSLFQTNLDSPHSHQLVVRKDDRDVCDPHDLHVSKERGYVAQFINMGIIHTAKKYIFEELCKKKQDRLVFQMNRRELSHKQLQELHQETEREAKDMNLNQVRLCFEAFKIEDNGAWVPLAPPVYSNAINNRKSAQTGELRIVRLSKPTGGVMGNDELILLVEKVSKKNIKVRFFEEDEDGETVWEAYAKFRESDVHHQYAIVCQTPPYKDKDVDREVNVYIELIRPSDDERSFPALPFRYKPRSVIVSRKRRRTGSSANSSSSGTESSNNSLDLPKTLGLAQPPNGLPNLSQHDQTISEEFGREKHLNEFIASEDFRKLIEHNSSDLEKICQLDMGELQHDGHNRAEVPSHRNRTIKCLDDLFEIYKQDRISPIKISHHKVEKWFIEHALNNYNRDTLLHEVISHKKDKLKLAIQTIQVMNYFNLKDVVNSTLNADGDSALHVACQQDRAHYIRPLLGMGCNPNLKNNAGNTPLHVAVKEEHLSCVESFLNGVPTVQLDLSLTNDDGLTPLHMAIRQNKYDVAKKLISYDRTSISVANTMDGNNALHMAVLEQSVELLVLILDAQNENLTDILQAQNAAGHTPLELAERKANDRVVQLLKNVYPEKGELAMTWIPCKVKEEIDSSSDESSDAGQLEIKSEEMDIETKDEDSVELDLSSGPRRQKDESSRDTEMDNNKLQLLLKNKFIYDRLCSLLNQPLGHGSDPQDRKWMQLARQTHLKQFAFIWLGAEDLLDHVKRKGASVEFSTFARALQAVDPQAYALLVNPT	Drosophila melanogaster	string:data:image/png;base64,iVBORw0KGgoAAAANSUhEUgAAAPAAAADwCAYAAAA+VemSAAAABGdBTUEAALGPC/xhBQAAAAFzUkdCAK7OHOkAAAAgY0hSTQAAeiYAAICEAAD6AAAAgOgAAHUwAADqYAAAOpgAABdwnLpRPAAAAAZiS0dEAP8A/wD/oL2nkwAAAAlwSFlzAAAOxAAADsQBlSsOGwAAXU5JREFUeNrtnXl8VNX5h59zZ8m+kAAhCZmEfQkkqCCyRQKKSxWrkii1rW3VamvoYmlNavdfNVFpbUusS2vrUosmuIErKEGQfU3Y92SyQUK2yT4z957fH3eykbCENWnu4+c6ZOYuZ+7Md95z3vO+7xFSSgwMDHonypVugIGBwfljCNjAoBdjCNjAoBdjCNjAoBdjCNjAoBdjCNjAoBdjCNjAoBdjCNjAoBdjCNjAoBdjCNjAoBdjCNjAoBdjCNjAoBdjvtINMOiZVNXb5f7jyxBC/7vlEaAl/WVU2Fz6+dpEt09ucNEQRjZS76euzC6PrHyBgKvn49bAzwKRI+O6JaziijyJgJV74xGKLlgh0P+NR8CeM2qnnFlqMGt4LqH+MXhbAg1BX0YMAfdy6srsck/WQsoLs/ksF27/YRZfvpbMrKTFBHmDvzcMvmYu/gO6tpSVtXa5r2gZh8oW6AJV2glXdNxOK2AJmgqD/FKJDpnD6IhEQ8SXCUPAvRRnvUPWnshn9+vxOBrgqwNgUuCp96QAKC6yy7UrlhHiA5HBJgq3PIeftZax93yG2SPOzaVLKKjL6CBYFMDzt9L+edHWjT5VwEjQNF3EbjdcNTiL6NDJ9A80uteXGkPAvZTc/6TJ6gMZOJpg6zFodOoCTn9fdimaQ3vzpI8ZamsP8OUH9xDqlFgGgm+QLlKXCpWDwB1IBytcVwMFB0Ex6c8piv66YmoTuWICkxlMJlDM4BMAQT5JRAQmMDsuxRDxJcQQcC+hsc4hy4vz8bNA0folnNidQXUDbDisiyp8RBLfWriIsMjTW72T1Xb5n1XRmDyCUxTY9TkEe0O4L3jXQJgvnPQayLHmMgYNS6WffyRS6iIFWi2xaCdyxQQmiy7gnfYFmCxgturXEAKmjchiWPhkQgPa2tbgcMjG/HxC47o3VjfoiCHgXsKyzDRp35rB+Cj97zX7odyhi1BR4PGXC84o3hUbMqW9Yg2OxmxdcB4Raxo01IGzCU4WQbhzIBMDw2hWHcQnLyNyaPcEdqwkT6JAvv0Aaw4m02+ALvAQvyQi+yUQFhjL6IhEcTgvTx6aMYNbamoMAV8AhoB7MBWldnls1yY2/TcZlwoNTsgv17utJk/3NXH+YqbOmcug04i3odEh16xIp7zgaYQiiDtqRmBCCCuK4oVi8keYvAEToTf/Hq/w4RRuWUpZyQe4XDUED7mX+NvTsPp237u8dn2O/GXGLK5KgNBB0G8AWHxgUlQWtflQeedD3F1dbQj4AjAE3ENZvSRTFu9ZQ3VxNmU1UFkP9U0e4Sr6490/ymL27UmnFUDZthx5fNcK6vY9jbdLIDTBJju4NROqNCOxIBRfhOKFbWB/Jtj646yvxtlcRY2vpN7HjKbVEjr8mwT4RWCph8ChsQyYeO5e5tn3CNkycRw5BCJHwODhEKqlMnS1hWv/8AdDwBeAIeAeRu7KbLnuP8k4Vahvhn0lgGizuiYFrrkxlUnXz2HitM5CqjqUJ0tWL6F2dwYNTmh2Q34llNZCk0t3djW6oMkNmgRVA7XlUdX/ffv4GAb6NOE30IrW3xu0WqymUrzqwOckmBUwKQpCeGGyDGLAHc/haxuJqmr4D4vt0Ka9B/LkwqfiO73PHzy8mIE7BP2kZGSK4eg6X4xIrB7E8dwcWfzZ9wE4fByqG2ide5WybZt1x3xGxXYem5ZuzZFHXpsFQGEV1DSBoxmcbs80jwZuzyalR8ASvve7LGJGjGo9T8tPeogFaioOcWDVT4EQTIGVuDUwVevH69NKAseqv1HvHUxj7UmsE5KlW5OMuEcXpfRc12zp2NZKO5ilJEwY2r0QDAH3ECqO5Mm8N2/h1kVN3f5G1x23y23/F02zGxxNUF6vi8Z1ilDdGiR+bzGqhPnfPzer51MWLI9unUrdyc/RtGAs/asxeYGprGUPBaGYkVJDdTdRvvJXON11FHz0Y9nsljiQTDbDVlp/iwD9R6J/bCzqvn1X+tb3agwB9xB2f/EW0be80e3j9r2TKWv2r6FRheMOvcvcHunZHvxbLpqEEeO651UOHmgTU+c/I1cuvoraRg1FgdB+oAHKSRDCBMKE1DRUVxNSupBSokmJhsTqhngVYq2wRcJej3m/8fq5RIbbxMGDB40x3AVgCLiHULcvnfAbc895/4pDedKes4SKnRmU1+tjW01re10CMdNTGT51DuOmXlhoY/BAm5idskOu+PdCTpzMJsAHzGEawiqxVFoRigm3uxnVVY+quXFLierpqjer+o9KfS1c5w9z+kHEvCwiw3WveZXdjtPhkNZAI4b6fDAE3EOwmPSu7rlQvDVH7v/3LBqcUO/sbHUB5j6Zy4DBMfgEXBxhhITZRNjwBLn9WDbhjeDrC1pIE6UNlfjVRxKgNKGqTWhSRdNA9YhY9XTlnSrsr4ABjeD1RjKVwatkyKREUfbcc9Tccw8D4uKu9EfQKzEE3ENQ0MerZ8JRapfrfh+NlLR6qdWWYzwyHTTrPqbf8RShERc/DjlxXorY+MkCWVkPA/vrTqx+tmJ2Hy6mvi6EYWaBSdNwS4lL1YXbrOoe7yY31DXr3fydpXDP4tmM+tbbUokVuK70ze/FGAn9PYWzyK2m1C43vbQQ1WPNnO62Y1oO7X/bZGZ/7+lLIt4WZiRnkXesY3PHD1e46ioXJRN8GZe2g6CJj+PW9Pjq5hbxOvVAlJYpq48OSfa8dg/mEY3kfbbkit763owxD9xD+OQxIaem5BJ0SuhiU51DbnotnZq8DL2brYJb1UXsUnUx+IybwMjv3c6wfo/gZ4kQJSV2mZu7ieUfJzN9Blw7MYt+waNap6EQMCC0+zHIx0/apaO+mjXLluA6ksG0cSBQABMIH8CX4XduxickSgDsX58jCw/soVmDT19c0DoulujtlkCAFeIGwkMfSWMMfB4YXegeQnWDCeWUr/ChTTmydNsKmvdlEOBNq1UTnsAOIcB33Dgi58UyvN8P8LWEi/KTdvnv1xeStysblxPWr4Pg4GSCgtvmggHCwxbLyPC5+J1jRY3jFXb5yicLKa7IhjoIOQmVtRAaoICwAN4gLOR/kUr07AzpGxIlRk9NFKOnJgIwcnKC/Oq9JaxZmqH/kKD/mFQ36R7tgo05Mvq67jvbCtbnyOgLdNL1ZgwB9xD8xv4cdzsvcu5n2fJgVjKDg0Gx6lZXoIdRCgmm/qH42vox+I4bGR22EF9LuCg9bpf/+Hc0J8th4U9WMWmS/sXevSdH1jbOxsfHY4GlxFG3gJoDC4gdXSB9fU4v4sPFeXLNriXssmegqWDxgsAIQd0JeDtH8sM7rIAPCC+kNNFUs5o9Sycw6fsVnLTbpaW6mtwlS/D/y5+Jl5Iqmwm7RaNC0Xt+UsKaAhizfgVhsddI72443db9O1MOtACeH4m+iCHgHsKkm+dT+NUS3N7B8sTGZVSvXUBMqN7VFLKj1VUA620DsQwM5vihkVwTFSHKyu3y/eULuS85F1WDkSPausjjYhPFS/8MlNdeZ0FRmtBtnoqUGuUVy4genNJlm3YeyZFvrZ+FprWlEwb001MFJ971OI4tsN/+PKOjdfFqUkXVmlHVZo7vy5Hrv9hDzC8W4t8yTBMw065QESg46if50k/Vn5dwfG0GVTfPJ3zsuXuj+1vgUCOMuNIf3hXEcGL1EJwqlO9+k5zfRdO0dQH+Xm21qJR24hX9LIh7Q2n0rmP91sN8bdYjegWOks0MHTqcYcPiRHvxtjDvzjwEX8dqGYnFMgKzeTgWy1Aqq5+jsGRpB0dIWY1d/mqpkNnbZqGYdfGaLRAYAoP6JfHIzHzuS0wX10ybwz67oKHJjCrduGUjbrURVVU5sPIOKvb9kkJNay3lIRAgINQhuOlnf2HJbimuuzsVAZyoh7KjB875fh3fmydLPljArQ/17ThqQ8A9hMrN7+JWncT09zzRzsPcvi6Ve7Y3Wj+V7RsqONnUwMqjmbKiyS7z9s4nfty9pz1/aKhNmMQk3KpEahYEfiiiH15eYZSd/GXrfh/vzJRvb16od9U9m8kEXr560v68SYsYGKR3ua+dliiuvfOfHK9sRpX6PLCqabg1M6pmIXqoF6HzfDu0Q3jeWNjcuQA88LM0fvNWLvYaOPF22jndq0PrcmTNyiUcrb7Sn9qVx/BC9wCKd66R+7N+ytHSMq6KqEBTGzEJQNODOzQJ9WaonemLaaCJWgeMCPqAiRMSxRsfZMojh9dw681jiRv9M7xNAae1SFu35chm920oJi8UYUEoJhRhRShmoqLeZdWhJRwqz0DT2pIQNFXvwocFJZE8uU287dmwNkdWrLuNfgEabtWCqllwqSZUVeJWVfwPuwiwOzF91XbM1Y3NHc5TWWyXOz5bRvOnP2HcA0voPzwWt9vdmljRYmkc+QfY9XIyuSfg6y/kMmp8367oYQi4h3B0zXvyvRd+xDVRLqwKWMUJhNSFNOjWLOpCYU/j/TgbBbu3OnnyZ67WL+7aDZnyaFUG1oHfZcLQWYwJOb1XduUqq7RaVYRQEJ6aOEIoVLglu+ubkO3EKzW9UoeiwI/mFHQp3hZ2fpktHbnfw61ZcasKbhXdGqtuNE3FT3MSuk5gWguDXv8PEUld5zEf25Mnt32wBMf2Zfi77FiVOgQCVVqoc3kx909f8c7bS2hS4f6Fafj38RBMw4nVQxiacKe4NzBU7s/6KY2AIsEsThA9fxUDrkoUH23zkt5m2LzRiXdb5h8NDQ5pspZz/61F4qvNOXL7/hxqwqvl8EHX0L8L73LFSZXAQA1F0VqL1AkBVbVmfSrXU5USDZoaICwgifumLzqjeAEmXJ8kNleVyarDv0fVdMuraiqq6kbVNCpUcCa6GTL2boInTz7teYbExokhsXFAepevf/5utnRp8Ogf0vu0cFswxsA9iMgJCWLIzb8CwD7gAYY/mMuAqxKFvTxHgkpZiYoSBEpA2zEVVfnk258EYPq1iWJu/EK2bN3Me3t/TkWjvVP3quyERn091NdDQ8vWAFarHlDdMtZucEAE8I3pixgYfPa54uN2uyx/ey1+R0yoreJtt2kaFQ4oiwXpf373Z+uXOfJo7na++bNzGyv3BQwB9zCGJtwpvG5aRPJjT4rgYXGi2eWQxZUrcDZLTpZpWAaA4tW2/9Jl1zBz6vbWvwP8AsWCpHRRt2cYf183oZOIKyqgugqqq6GmBmoc4KgBxQGBqj7mrSmH6walEmWFVR9Gs3NH9hnHWaV2u1yfMIOYrVsJ/tSLfrutuN1u3Kobt6rpm6bh1iQHD2Tz2QvRNFTauzV2++q9bLk7ZwXf/3266Ovd5vYYAu6BTL++bQy77XA6J2ue5tghDUeVxBquW8i84zkyb3eOHDNqIf2CYjqd48G7UvEvfYT396dysp2IGxt14TpaxOsARy00NOqvO05CSDMM6QdWCzQ1w87tyRw6kNOl4ErsdrntV79ibEgIwmJBKArB67zol+/j8UjryQ1uFdyq/lhwAr7KXnhOIq4ossu1/8yUpbu2k/yYYXlPxXBi9WCq6+xyVW40J0qg7Dgow0Dpp0cvOU9AYLEXC1POXMFj8dtPyPqwV/jGhBVsKljC6n9k4O0NZrO+WTz1nP38IHYMhAQnIQQUFmZTVw9qS6qiBldNzCL+qjbnU5HdLjcnzWNCQABqYyNaUxNqfQPS7UK63ZRNbODY8Arcmi5c1RPH7VYhyB/ih0PcvAJ8Qzp30ZtqHbLGns/6zD/ic1UCN59jBZG+huHE6qFU19rluj0LaWyA5mYQASD89NeEgAAHJEw9ewWP73ztcV79SLJ0/2yKDlRy8iRYrbpoWwSsKOATCgnhWQR496fg2AuoarsCAZ7HHduS8fVbJUeM1HsIjs8/55qwMKTbjdT07ASpqmiNEqlpxM5/keBQjY3Lk1sF7PI8nqiE7QcgIGchQxIXyfYiPrQ2R1auW8Guj/7GXUv2ETLYWKLldBgWuIeSdyhb7j6aTI0DGhugPhjEAJBOUPfBxGGLuW3OuVul/yzLlA39tlNc8SoF28BskigCGqtg0qhUrps4h2snJYqaarv87NOF1Ndn6yEXLTV5RFsKobcXTIt6H+0v/9JfkBqay4XW7ERtbEBtbGTgX/5KyPXXC4C923Lkx/+apRfU81TD1Dxz3AOCYdJoGDknF9kIOSnTGHrzj/CdcgOjZ/TdJIVzxRBwD+Rgfo7csHuW7g1u1D3FdSN0h0XDVt3h9MgDBQwO755lKjlhl02imk/XLaE2NAPHSbBZUrnvhjT8fdocQ8VFdvnyS9EMiaatRKVHwC1/+jSGE7tzLIEVfoBAahrS7UJtbCLoxz+m/9e/3qFtGz7Pll+8naynEcq2ABWpwcB+MHUMlG1UuPYXOwiIiqE7SQ19GUPAPYzGJof8fH06VQ0ZmMz6FM+xBrBEQnMeWDX49rxchkddWATSn/6VJv36wyNzu55PLSqyy6VvLyQ4MLuD9ZWgd6k9X5sIdThDvhqBV4MVpEbwLx4ncNq0Tud8a4aQDQPAa1Yq+7dm6OL1WGIpIaw/TB0P1z1o5AV3B2MM3MP4KCedmuYMAoPA5dLHp779QDsEJgeISWA6z3nU9jw8/8we3cGDbWLePYtkRXkSO7clAx7NtnSp0YVXrBym4SoY6hqILf6XXYoXwCVhUA0MaoAql4liRW2zxEBRuZ5ffPJwjuw/3Og6nyvGNFIP4kS5XdY0ZRDS37N8igkcDYAd3CbQroKBA5LwswZf8LX8fQJF+25zVwwebBPxVyWJqQmr2sTrcWi177hV+h9m16D1FEc1UFvTeWpo/T8zpY8CfiYo+iSDO9K2M2piql5eR7YVGlixCXatmEVpXrbRLTxHDAH3ALbtzJHZ72fKz9cvZODAttTBpjpoKhO4A8E0Grz7wZDABAb6XV6vbHAJxOR44V+hL6/QXl0tQm5uho1fJbM+Z2EnEbc4rYSEAAv4CJh+0/w28bZYdQk52+DAV8mcPJxjiPgcMATcAygo3MOewwvwC87G2Qy11bBnKxwvAjFY0tz/7BUrLzYH8vLkgbw8WbIrTxZ+vgLr5xpDnzLhV2lq60K3219qgAaFRdl89kE0lRW6iAt358ldLy8g0seTGunZho+OE/f9qM2yt2i4pg7e+xKKN8yipiTPEPFZMMbAPYTCfIiM0gM2Ksph3ETw9oE1xyHYM+aVEiZGzL0s7XnqxngUAYOtngogZsHwII3KZTB8qIXCGa4OY+FWNUuoroGVHy1k1OgEWfBJMQO89ZcEuhVu4ZrrEkXN/Vnyg1eT2570iPlQEfjtXUJQhFEv+kwYFrgHcNftKWLs8FTWrNSDK6bNggEDIDoiVa/gKNss8KXuPtc5HHJ/Xl7rkLfYCSVOKFAlq90q6gkwb5VE708iMChJb5fWVqQOz6OjOpstGxfgDssgyBP+Kej8hZt1S5L49k9X6cKVbb8Da3bAwbwMCjZkGlb4DBgC7iE8/GAaN92UisUChUehrBRGRM7Xv9ieFQ4uRzf65afT+f0N8XR1KW8Bfl5BNLoDiXtsEbNuWsTV12bpL7a3xrQ9VaOCdkO7yiJ0LoF9zXWJ4o7vZnW63u6j0FC2hsaq7iU+9CUMAfcQ/P0DxTeT0kXsiMVIVxLHS8Dl1Eva1FV6kuwv8de42G6X617O6PBci+PZV4FICeOuvYGZq3cwwGYTIaE2cdXEJDFj9ip93/bi9XSr3W7IbwDHXUAohH1jMSFdLI0665Ykcf3cxa3XlEBhGeSsz+bgJ9GGiE+DIeAexk2JKeLeOxdRWAAfLF/CvAlZKAo01XdcvOxSsHL5sg4BG+2GtXibPCK+fja+UR278SPHJIqb78glMjq1Q1ca2pxbxU6om3nm60+bNbftWM8VSsqh0gHlB5dd6lvfKzEE3AMJH2QTL/5Jih8+lC7G2SYTEZREYx04Gy/dNZctzZbZv10AtPMuSzAJCLVAqApDvU2YhnVdxNW/FqYNn0+Ao+052S5iy+mGo3VQOaQYZ7OjS2s6KMImnvhrAYNiklrHw9V18M4qOLpzAcd3G/PDp2IIuIczKNgmHpy+CGHS61NdKv76/WTd6HksX4tSrELfQvsBA0agtfvGlH6VIw+9kimPvJIpDy+I5/CP4hmyBQJqO4pXtjvhrtwMdmxMP207BkXYxOi4hA7PSWDvUUH5rtNX3eyrGNNIvYBBwTYR05gq7X4ZvLMtU959zcXNjf3n85nSU7cdt4RmqT/6miBQgcNOCAeaGhwcfnwWBySyCd0pZTWBRQGzAibAUgcjc+BAAtQGtPNMe/7X3AybN2YgQF51XRoWr87RYHd/M0VUlBfL3PVt4/E9RyV+PgK/nDRpm5KG2dtIdgDDAvcabp0yn/qqS3Pum2+fS7OEehWcgFsAJmgADjmhSoUVZeBurmLlSahwgQVdnA0ufXOpHae7hm7Xu9XQNsXUEjKpabB185kt8TceSiNuSmqH4zft1mg48VcaqvKv9MfRYzAE3EuIHREnbhi6mNUFCzh0/OJGKA222cSfXs4iyQ23NMLNjZDSDL93watZq1hRLsUL2wowTbqNPxyUIv7Pqwj87mIGP7AYVUK1Cw7XQVEDnGiGRlW3xKGfw+CYVN2D7llJUfX8u7ERvszJYO/mNOlydh4T+/sHimumzGldUbFFxB9+5ebAiqk0VhteaTAE3KuYMXIumoRVhy7+erpffTeZRgmNQKQC4QpE/iOLQTP1zKBIm00MmpZA/pc5cnhCopj0/RQx7sEUMfmVXGb8OxdVQlEjbKmCtSehcEYqI/+ey+xb0hgck9rB+qqaXpVDU2H/3gwO53ZtiSdOSRR3fS+rQ5DHsRIXJx2Cwo2/oKm6sM+L2BgD9yKiBttE3NFUmXsig5KKH8iI0IsTlVVut8sGCW50h9UABUL/uJjIeR2Lr5do4Ld3D1zfthpg2Dh9TvfBHafX0tykdN57G3n0oGfVB7UtMGXvAWhqykBRkEPHp2Gxdhzb3nBrkgjqt0r+89lZAEgB7+XU8S2/tfQr3YJ3cNSV/liuKIYF7mXMHDafxlpYvfvizYtuWb6MBsABTPGCfmYYeHvnmOupt8/l2FdrqC3sfvf1ptvTiB6W2tqV1jxWWFXhwBHYsyuD/N1dW+JJUxLFvAezOiQ+7DosqTz0e2rsa/u0FTYE3MsYFRknbhy6mBWHFnCw9MLHwkfy8uTqny+gUkKQAiECYlbl4mPraN2P5uXJ+upqVn2ezfsJ0Ti6KWJf30Ax7xvpImZEaqtwWzc3bN4OGzdmcHhHmnR3MSYeN2EyEUOSWsfE2/aWsmV3IxV7fkvV4Q/7rIgNAfdCZo6bCwJyDl/4WFgD6oAqCfFm8P1+Kr4xMa2vf/J8pnzv+Uz5/A3x/G12PE5Ptcqljy+k+jws8e13pTFsVGqH8bBb1UMut+fCzh0ZFOztbInDI2zi4ccWdYj0WrXpEHuO1OLIf4m64g19UsRGTaxeyqK30uTe5gz+eFsB5zsWLrXbZcnM4extkpQ2urnGI+DQe+bzxg3x1GrglLQGeIh2S572M8E3VuQyOu78anO98Uqa3JeX0aFedEt9rGuvgqtiYWBMFmFDOo7DS4vt8oU/LaToSHZrl/q782YzJu42Amw34x0yuk/NDxsWuJdy66T5iAtwQZba7fLFny9kbYNGhSYpU+ATCW+/lMGfE+M5qeribU/72OghVnBmn38P4K570xgRm4rb7Sk16xGv1GDjVjh4BMoL7qN4//Py848zZZldr9ARHmkTP/jZog7j4Q07inDVbKFqTzoNxzf3KYtkWOBeSmGxXf5j60Ienb2IMP/uWeBSu13+Ki669e/WNL9THuGUx3ZWOMoCCf4w5eCFVZE8XmqXr7y4kNLC7LY533bb12+2sHmn5JZENxHDsxg8UrfIpcV2+fdFCyk8rFvisSPGM++WePz9vfEbnIx/1I19whIbFriXEhVpE7GDEthU1j1vdKndLl/4+cKuXzzbb3m7hPtCF3inZ3GhDAq3iQceWdSleKWEdz5yYS9yc/AolBxOpqywzRL/cOGi1vbsObiLpZ/mgRDUF2f1GUtsWOBezOufZMrQ8fC1wecWG/3685ky55cL2qxqu6PaJ9u3LDF6avJ9/MOphEZGMv32uQyyXfzKIFs35citm1awY0vGaQV9z1wICYLYhAL8Am2itNguV3++jI+z9UyqcaMnkHRrPN5e4Bd5L0ExN/9PW2IjkKMX43RA5/oWp8cHSF2by8q3lrD9+YxzOkYCd7+UhW3kKCJiYriUS3tOnJwoRsdeI11uyNvWWcSaBp+sglsS4fDWhQyfuEiGR9rE/PtTCAkNk2+8mMyufTuRUvLtOydc0nvfUzAE3IsZaYulRt17zvubgFFxcWJUXBylj/xArlm+jBVP6JYrWBEMtihE/PovAAyJjWXSzMtfYN3fP1BcN22OHBgWCdDBWdXSX66S0HBkAUeOfMLIMSly1KQ0brotSQSHrJJ/e3IWeftyeZNdPPizxy538y87Rhe6l/PB0eflHUMfPSehffB8przj0Y7d7e8GCOlrguHeJhJ8TVxztLlXdDn379ODWBqqD9Bcu50pc/QlYj79UE/6HxgE7prtXHtbeq94P+eL4cTq5Wiuc/8BdgFbnu9Y5XGq1Yt5Vi9mv7Wy14gXYPSYODF6TJy4ekqS8A2dw47VadLd7JA335Ykbr4tSQSHjeL40XMbJvRmDAH3cvaVr+F43blFRKnoIm6hbHWOnPHIY4z8fDNxV6C7fLGIvyZRfJnzZ2oq89veqwaNzVe6ZZceQ8C9nGJHNnXu6nPaN3JsLIeLizmZlyc/CfeVJ1euZPSTT4nI84ym6knc+8ghtq95isbath8ztQ+MDg0B93LcTtFhOuhMTE9MFKsWZ/DurHgmf7aRYY+nXunmXzQGhdtEk2k6pUc+BvT1pbrhoO+1GF7oXo6rydKtL+qrtf+76+/ePi9FLF/yhLT6vC8VZehlX0/qSmBY4F6O2+l7pZvQo5g993FK7NspO7IEt3qlW3PpMSxwb0f1RZxrH7oP4OsXKPBPlHmrZmEyLLBBT0exuK90E3oc105JFMMmZtFwCQvh9xQMAfdyrAGVaJd60aReyOhxk9G8kqj7H19TyRBwL8fq50YaRrgTEZE2ETYkgT3b/7fXVDLGwL2YouN2+bWx/2BEaO+fx70URA2Jxf0/bX8NAfdqVh9aRuhwryvdjB7L1Om9N7rsXDG60L2U2kaHdPUvI7Rp+JVuisEVxBBwL6W0Lp9dlf/l2iH/+1bG4PQYAu6FlFbb5Uv7v8EPxrx3pZticIUxBNzLKHXY5ZL83zHKejeDfKIv/IQGvRpDwL2I4/V2+eSOaVgqIvj+5N+LAB9jjdy+juGF7iUcr7PLfx1ayILRHxHuG3Olm2PQQzAE3AsoPmmX/zr0cx6KX8Qg34tfDdKg92J0oXsBXxUtZ6RvgiFeg04YAu7hfJKbLU82F3FP/LkVrjPoWxgC7uG8vucBZkfPv9LNMOihGGVlezCvLMuUvlEw/6pzW3nBoO9hWOAejLUfXD9k7pVuhkEPxhBwD8VR65DljcVEBBuOK4PTYwi4h1Jgz+fLg89c6WYY9HCMeeAeiuILFn/JfR8KqblAmMBk8ad/4FXMCV3AsEGjiPCLwd9iRGP1ZQwB91AsIeATAs4m0FzgagJ3Yx0l1WvZqW3Cb4CVOVen8KNJ6Ve6qQZXEKML3UNx10D5QYnQAM9avQgwmUBtdFK2p443Xs3gzv8Iub8iz5hK6KMYAu6hqPVQdQREyyfUTsSt/wZKNsOHO5dc6eYaXCEMAfdUJDTX6VsrLeJtt2yIswGWfpjB0vwXDSvcBzEE3INproPa47pgRRfixfPP6nzdyWXQ9zCcWD2U4KBgfvz1xQgrmKwgzaD0B8UKmhNe+mxBq0WOThA0nXRD1JVutcHlxhBwDyUq0iYeuT/ltK9PHpEg31m1hPc2Z+A3UKA5r3SLDa4EhoB7KeNGxolxI+OYOOVq+drRe690cwyuEIaAezn/OvhtBNqVbobBFcJwYvViXt/wvDR5N6H1gWU0DbrGEHAvpajcLve61uD0TDMZWaF9E6ML3UupN1dzrOZTRvRP4ieTFhFpZC31SQwB91I+WPcWPv3hsbhFhPsZ4u2rGBU5zoLD0STzCxyAFwhB/Ld3kfWrUJLuGn1FRXOwVo9/HhlgrEzYlzEE3AU5Xx6Ue/aDEN4UFZ8gI+sQuKvIejoRZBPJP3kDWfjcFRXOvuN5cuWJt/hR/FOGgPswRhf6FLLf2SR37/di5vRAEq+3CbCR/vtJHfZZfGKftBdWSltUyBUTj78azL4Nh3muMU3eMnw+o/sblrgvYlhgIOfYJrm3uQisJp7M3c+Do0cQFmhBapJYJZLEyIkdxJH59zclyiBSHpl9RUVTWGqXOwo28eKuZO67bjGJQ+YS4W+Mh/sSfVbAjsY6mV9ZSPz6dAjyRvj74O1lZpC3N95mEydUFzVulb9YryVl9LxOohDD/iBz33+YuPFhl0QwDkezZ+yt6HNEQvJW1l4yXq9G/8RUkCp4gjjGTs8kNLaU/mOPUF3we07sjOF3t01k1Mj+gIngflZsUQGGuP/H6LNd6PRPXyCjaguE+oEiEAIUITAJgQTcUiKlBLXrH7isZ2awZOlu4saHXZT2ZL6wW+ofh0BRVIpLqnj6tSJUtQqzq4ptKx/k3uRR3JukAu036dleAcWF4quyXFnC1iGL8Rr4HPGz3wYliKRZw0iYMVTGjh1A4sxBhpD/R+hzAnbU1cr0D54n4/g66K+LF0UgFIHZI2BVStxIpCpBdh2mOPnakWS/v5q8XeUSIRCgC74l30+2z/uTCCEBjYl3rseJCaQbRW0meYYfM6ZFgawHGkBWcdvXpmGzjRVP/v783uO4oXEUV/5A/m3X4xwvfJYw78ECIGf1Vrlnzz5eeGm7HDZsEPOThxIXF3xRxCzmvCizfnojSbcMM34cLiN9rgudt3+XjH/+BzC8P4T6QogP+Hph9vUiyGphoLc3zWiUuF00NbkoGPFzbEHhnb6Uz7+4Ua75qpCsdSfJ/tNURo2M7FLAU2/9G6/+5Q5GjYoCNKR0g3QDLsBNcLAfNlvkJfnSv5SdKWuu2s39g3/VKmIAu/243LS5kHsWHOBvv57C3NvDsUX5XlAbxJx/SvxCke/daQj4MtLnLHD8r+6DISFgVcCsgKIAuuUdbPUm2OLDcXcjbilBSqrddQS76mWgxU8AOByNMv3Zr5hzQzSPPnKdGPrrf8v7Mso59O5QbIM7jzHrCn97xd6r1gDHXft4+th9PD7kTdkiYpttkLDZBpE0bxLPP/+pTHviBOlPTpAXJOKGclAE9hKHtEUYlTIvF30vFtpiAqsJTAr4WOgvBUphFT89MZg7D4/jhoOJLB38XdwrD8Lnh4hf+muePpzVenj6Mx9x9YRwEq8fKQDSfp7EYzdXsfzT4xeleZmHM+XzRZny70V/ly8UvyCft2dKe739grtJrxX9kRNNRZ3O8+ijN4v0P47k549/xvMvHDvv62Q9fhMgWZZTdFHug8G50acEnPnmyxIvE/hZSQocwmJlBuW3vCzUb/1XpN/2mPjt3GRRvxFsahTysfeFTPtQyIffEje4R2H54GGZbV8to6YOJunuca0WJjDQX6T/IUmUFB/inWXHpL2o7rxEkH0kW/qsEpJGkLtA+1JDXa9CIXxU8CEjPxkuw3L6y13VedLhdpzTNcaOiPX8S1Li2sNTx+7lHwV/lPXu2g7H22z9xbMZU1i3bhNpv9ovHQ53t9/DqKGh4BullwwxuGz0rS60S4N+vmTdkMLk6HhsYYM7dfWujrOS/ud9zEkMknogBySOnyr+W1wrv/3vf3P7DaOR9nL5qO32Dsc+/tPryfjTSpZ+YuPpJ8ZI22Cfc+5G5uzMkd8qT0Zb+UtSnkkRjO+8zzTLdIkP3PDGbB667mFuGDZbzgxJPOM1rp+aKN7b9xsp0f9DSvLqP0QWaXw/5jcd9rXZBomMp66XIya+D0jS/zime/dWa4DGSmD4pf0MDTrQp5xYmf99WeJrIuXrD5zxi5+zOk/O+cEx3CjkZk0E6eaPGe+y6On7wVzHsj05/KL2Kwj1Y+O4H4JJYDKbQUDCMy+jMA7HJ8GY0djwr2vRnVqekwvJW+/uI315BdBEcEQN6vc+56nQO2FPFAgv1mwsInuXEyy+5L40GYSZ4CBvbIP9dW/yphy5Uq7k6sFXceL4CR6dePrVC3+0d6pHwBpI/VEiifedy31RP8Xf3HG8arcXy2XL91Fc0o+0x+MIDLSc8w9R5r++lFijSPnmUGMMfJnoWwL+4BXJAG9Spt531i9YXt5RuSRrGxmv7wegYN0PsUWFth6Xd2C3xM8MvmbeWrucd+3bkBYzJwPMVAb7QGUAWcPvZlSgDRBMufsvgGDDOz/SAzCkE2hm4rabePOGp0kanNTmJS4sltVV9SAsHDh8kuTffUnStWNJuG4IKQ+MEQB5pXly+paruMX/bp6duAhbYNcRWCl7J8v2wpVSAzTqypykDn2b2JiuQzCzl26V23c4SX9y6rkL+MUlEv+JpHxzhCHgy0SfEXDegd0y/s2fknrHXaSN/xaBVv9L+iVL+1e6zChcD3PGkhV5K6MCBgMQbA3A5jdQAGSuzpRrvNewaNQibP3OHAJpLyyRyz7cyIJ/VZH1q2l8t3oMNIMyGL6amEvcwK6F+MM917QTsKZPdaExwfduvhW9sJMFbk/O6p1yxcpm0h6fQGCg1xnbl7f7iHzo+UJmDTGT9sPJBPqfu+U2OH/6jhNLk+BlJqN+F/n1pZf8cvOvvwOa3GCvIrn4Y+IP/ov4g/9i2fFNANjr7XJN0BoWxZ5dvAC2qAiR8oO7RO4r09i+fSuyFn0qGTrUiT4VKVU03GjSjZQqUur/3la/hOKGgjNeM3HmBJHxwmby8x1nf8PmIHbUQcbKw+QX1V/y+2ug02cEHDdmvFg155cAHGi89FMdccPGisWTk2GHHcpqW58vdpaTV5MnFx5YyKKRi7AFdC/5IC5utEj//TfFhrm5ejyIgBnb4k+//44H8T4wDk260aTLs7mR0s3TR2+jtLHwrF2wAwcrztqur//+S7b/diKpM4NOG71mcPHpMwIGSJw0Q7DnOMmlH5BTsf2Sjx3mTpkDThUOl+tPKAU8U/8KV38ST4L/PGwXoZKG8KyTlPnPTTLzX3s7vacffCtF/GxKBmW769CkikS3wlK6kah8Wbb8zBcwR5P8aP4Zd8n5cp38xvVx2AZ5Mf+uBNo8dgaXmj4lYICCO//Gt0/2Y2+j/ZJfyxYWKXJ/+hwBYdsRyruI5nLkniGoQ55gQVUuYtOvZV7VUelw1Xf/Gy9BaCBLdBHHTnaD8whi0t+lmJ4t8/aUyrw9J6W9yCGjImziWuXbOOudaNKFxI0q9e2jyt/xaclSmb38kBQ3fiLFjR/L7OUHZd6eMumobfa0y4y9sOv5bUdtg1y5O4DZ1wQR6G8RBw5fnIAWg3OjzwnYNmiw+L8JD/Dl1o3Y649fUlORU5Yj321cCkoAct84pGUicnRMh33iD75K+qH3yDmR2+22iJZEJAF7xQ5SHrld5L6SSO4L13DgUBHx336VhX9YQeY/N8v6Y7M4uGwqqlRRpRsNtbUr/Z/jD5H8t0OABlIj+a8HiP/JRtKf36Y/h8ay5cUA2Iuqpb2ourWt+cX1vLi9hsRJA0XO2l0y+YVjnjRHg8tBn/FCn0ra60/JDP99FNz4DLaA8IvmMXXUO2R+XT6JeYk84v8IT055UuRsWydnvf5bSBwN4cGePSX672fLHLEECakBI5kfMY1gqz82/4FnbNfzKzNlWsECTDb4Y+RiHo1NOeP+X27IkX+rnYdPf8AzraSPVyXFGybx5QsTICQOFAnWfvpBO12gBEKQBSKqQXGBdGNCA9we/5lAWANxW/vxReoQEqfFGB7oy0Sfs8AtpN2VQmrlKBZ+sgh7TclF+xXLeCeD6zZeR87YHB4f9zgAiddM05OM9x+Hg2fuYmY4DhC/798s3PcW9rqyM7dLgqwD2QhrqtZgrz1zzPT1UxLFoXdraSh3IaUK0k1TlZuS9c2UbvTsVJUHlbug5qC+aY26Ea62ojQIzJoTM25MQmJWzK3bz2b2Y2fGCEO8l5k+a4FbsJcWyoVrnmPRbb/A5ndhie72crtcmLuQRZMWYQvq6KCyHy+Sy9atoLi4mAzzAYjpD6EBnGqBkVJPRdQgN/Y7xIWcPr82Z3eOvP3DWZiHgwiGfwzNYt7QpDO+h8ISu3z6q4UcrP+Aqa7H2Bv5Dv837V1GBbfFd+es2S737CtgzboispdbwTQYlH6AYHG6/n35+dKjIEw0fjzfEOwVpM9a4BZs4VEiQY5mWcGXF3yu5YeXk+CV0Em8oI+9U+7+nkj73k/InZUKH+2CnANtO7T+jp6yAPAZSByXKNpCNOGhguSzHhMVYRPjZQJ/mr6Fx+5L4/7BGXxW/HbH8yZcLVIevlMkTJ4Awg9EAPpXRSF22HBSHpgqtEGRvP6jqy/652HQPfq8gAFS7v2+WLD+LfKqDp53dyTvWJ5M2b+AlBlnHocG+geIuNHjRMETr7F48I3w3jawt5tnbXFMAQeqzmG+2gWap3QWAux1Z089fPieFDF+RJwI9AsUcWETOXzsACVdpix65nOFFy0CXrGykrTnD8pPfxhL0s2jDOt7hTEE7CFr0kMXtMDQkrVLyLr67U7PZ27dK+3VtZ1ObIsYLFK++ZDIvf9pcsf/AL7YCydrO+yTvOp1Mnd/IO0Npx8LSyeoh2k13MuLl3Wr3VGDbGKclsCqoq6O80SKeMQLgkWfN3D1iEASJw00xNsDMATsYdTgYRcUf5BR8QyjwkZ1eC7nWLFcUFDCpqLTO67ixowTcWPGCfmrd8Sq0LtYfGgwSfkaiy1xyIdeEcXbDhL9+dPYG8q7bN2Ph6Uim2gV8K/LFpBXmdetd/L9uSnitY0L2HfKcbGxg0BWA82eiBGBu6aOURF922/SkzAE3IJJ6Nt5kjr2F8QEx3R4LnFIpMDlJjnvIDmH8s/6rU+cmiBSvvOwWJT4MHOjrgMg7a5HyI17iIXrX8Ve31nE906fr/d0hac+33m2f8G4LD1Bqn17ZsYKXAdBq6b1F6IqgCVL6i7ijTe4EPq8gB1NdTJt5Z/k1GWppy0hezbsJXY5OGwwgd6dM3tSQwPAZGbF0UIcTc3ndAFbZJSwRUYJgMCAABEXM1osGv8NFn7yAml5b0qHq0Hq1z0hD+wvptH7r9B8r+76EjBrb/y5XKYDQwJH8djqzsel/mgcaOUIz38mYNE/67AXNhhmuAfQpwWcc3iDTF/7Ei9Xb+Eng6YT4xdxXudZtmYZ0tT193l+zCBwusmoqCG/ouq822oLixSLpn2PjM8/JX3XO2S+tUwu/NsrbN97kNQZU1GP0ua8Po+ORHR4DNcHp7K+KKfjG+kXDc7NKIAJvZNiBpYvK7/g+29w4fSpkjqZb74kF2z9NwR5g1tCoBde/X1RrGZmD5hEoPd5rlxg4vQ/hS4n5B8Gq5n4z5vJvXG6jOnfj0CrtdvXsoUPFjXff1Gm/+O/LNj1BVkLvs2ogOHc9tUxRMNbHYT7/KFM+eiIlHO+RqB/oAhpiJRH6vYwlUQcdU0y/fX9PLPTCYP8MNXpb9Ek9a76E3+sICzMIufNizCcWVeQvmWBNQmOZiivB5cer+t0qoQGeXGwfxmZh5fInKKN3e8atjhquyDGFkVqgBmsPiBh+ic55JdXnvdbSH/pDa4eFUPuE4+zvewgS8r3U1G5q9N+ax1r6G41y1unzEX1pPLmF1byzPpjaMIJg8IQrv2Y0Yt5mhS9UP1DP7r0edUGZ6ZPWeDYoWNgpaqXlnVp0OjCNDaEWj/Bk7vepaGuiaqKejSnJlEga2IKk0ddgy3kHAqvn0Yqgf7+InJAqOTDz2D4aGpDBnCgrJK4yEHdarujtk6mv/gakWEDSLr1RgEQN2wMoZkfSJ/GUly+Hff/vCmb6uZfYfOznfM1osJt4rUPFsjnPq6WeXntjhsZB3kbMFlsCOENgCY1NE3yyyf2ytTHR3SrdpbBxaNPWeDEadcLXBpoGrjc0KxCiBcuIdAUgdlswmQx6ZU0jlST/OpvWfj677CfLLogh83cxOv1pIHgIHA3kbxyLTkFJ7p1zvQXXyNjzVbWHCrCfrJGAuRs3iEfHmlj1Te+h1rqmfFpx1slS7rd1saToLk8WmwNChO88cp1aFoZUko0TUPVJKrU+MvLNeTnG17pK0WfEjBA6sS7wK2BWUGZFg6KwG0C1QRmswmzxYTwaiv+nr1pHdErf3j2E5/B/tgiwgWqGzZ9BQH+5N5zKyu27iR715GzithRWyfTnn1eZqzdBlIje/tOov+chaO2Tq4scnBjdH/ihgwTsgpkQ7sDJbxcndHt+1NV9Ue8/UpbhdsyNzV5chw3J7pQNQ23pqFpKgINi0ll1i27KSw8v3rYBhdGnxPw/FuTdAEP8EUGeoEQaELgVkAxKVjMCsJq0pdeUYQuZO+zjDTOofOY9d1vgtvd2tWeP3owyRtyydxVIO2O00/JpL/4Ghlrt4Gmeo4VUHSY9OUb+NuREhJH6dNNsv1ChS1nk5BTsbdbwnI2QOiw5/XAjXbfDpstQiTMaEKVGhIVs6LhZdbwsUp8vCQffmisyHAl6HMC9qwdCjOjkd5mjwNK4FRAmgRWixlTi2gtCsrVYSjBXmTu+s/pheDNWUU8KiYGnM0kFR/ljzt3caCyGoAFxZVErz/AqSJutbxfbgNV6zjGrjjOs1u2sj7p+tanNv4it1W8QuopvSYJ9+77JUtLNp2ziJ0uX1TXKe/H3Yz9eJ1MSfm2+PGDxXiZNHy9NPy8Nfx8VHy8Vf6aWcI77xwyrPBlps8JOCYqmtSJd+pBG57MPRSBWxFoCpjNCiazoltes8KMaWPBzwLmMyjUh9a4/9Pi5QUBgSQMi2HRlEkkb98Lwf3BrYJbZeGWw9hr2kScX1hMxpptrQn3HbBaUH38obmxw9MtwhWecjtIUMuL+e72ZeSUnFt45d/mT+z8ZFM1y74qASAt9XZ++EAgPl4a3l4aFrOGIlSk5uKxnx+8Qp9q36XPCTgwIFCkP/YHsbhwCourp/MXEnnO9waeGXQrTwy9nV8PuYPbLTGIMB/G3BnLV9SgCVhw/EPyyvZ1KQLhJ4j1jz3jdUVgMCPvfwDTxKnYBg4QufcmgZe3bl1Vjey6JqJX7ybvRLV0NLtkcFAgSTEti4eLts1sgZihrEqeTdyoU3KFW7SuV8bRtS8qca3bwqx/ZZB9YI2015WfUcgjbUEIk+n09y/QKubc2B8vq4pJcaNpLlwuJ41NTpwuF7984ivpcDgNS3yZ6FPTSO1J+cbDpzWpmtMt360p5ZjJiUBBIJAWz5i4CxRvE4m2M69TFB3oz9JrxhHs1bL4l+wy+yl+wwFSBwSQPm2sSIgbJbOPnZIIMSCUrK/PJnHC2A7Xixkcw8NbU/mnltFhDKz4H8PSP4LmghqSl75I0g0JLIq9W9r8B3TZXmECsy9n5PrrI8RT/9cgf5F2CJfLjcut4nS5cbtV/vL3cu69p5a4uNBL/yEa9D0LfCbsJ4vkO4c+kX+qX4G3rwUppZ5EJwCzwgHHsU7H5O3Nk0/sfOKs5w70sorxA0JEVKBnRQjVDbU1UHVSN5Va25Zx4Bg5uw5IrD4gFM8mICQIvLwZFRbS+fz+gSJCiwRVgCZAVfRNa7cu0wkH2Su/IvrjZ8mrPCYdzs7Os3znARRz56J0C5btIe9gZev+kyYNYNI1Jurqm6hraKKhqZlGpxOXWsNVM7Zc6Y+yz2AI2IO9olgu/PBJFh74N1YpsGiA1PTxJIAQJBe83vlAC1T7nMdKBM5mKLbDms+gqsJTSsdTZC4oGPyDPDt6us4DQqFfCKnDIoiJDO/6nBJdsJrS7tHU5r2WwPEqWLOH+A//Svr+DzudYtGaZHzCOCtRUUHi6aevpdHppNnlwqW6UaWql8qT5x/zbdA9DAED9hNFMvqt+/lAPYbbqaKo4C0FQgPhscIogtTIqZ0P9ga8uh+EFBczWMjUB0XquBHwYRZUngRVbR0Tz9pyiAWljWAxQ1QEmExQVEJkaDCBAV2v65Ryf4pA0ye1hWZGaCaEZsJ37La2HwjQhexohC0da2O/9EGmrDkMjSe6OLl0c8Be3eEpW1Sw+PEPBuCWHvF6NinryHze8EhfDvq8gDPffFEufOO3UOdEdas43SpS1fDSBGaPRRToPdj5A+d0PoEFska9cd7XT/v+d0mdNgm++hy2rGv1SuNWwWqG/sHQ0ADHy/Twz7PMV7WI9tSt/bgYJESEwKyRrccVnrDLjYfWtP59XeJezwnRvyVqI8nZhztdb/69Y5FSa108DVRaE5QNLjl9WsD2kkK5YO0LZNt3QLOK5tRocrlxudxYpcCqgZQSC7B66ALigjvXgDp44iAj+488j6vrBAb4i8hRQ0n65p0kabV6d7qqAj7JhqMHYOAg8A8ERZ+zXpCzi7wjxae1bopqRlHNCM+mqCYU1eNVlq3/g0MlPFNxCHtThQTYum8TO05k6x0AICCiuG1OquUYdxP24x0jroKDfZl3qx9It75pblBdLEi1k5dXbVjhS0yfFvCyVR/pUVmahGYV6VJxuXQrbNLAKgWaqvHvsPkkhEzs0qQkbfrmhTeksZHrh0Sz6LEUcm+fpm9P/JjUcaOguhYqq2gdC3tK25wOoZoQmoJQBUIToIrWOeFWIUqgoBxxspZlFXkA/HZZMqpHg4LT5GY0VrNsXUmHp2y2EJGQMEiPFNPcnpAwN0gjU+ly0KcFHDtkjN4tVXUB06zidqk0udz6c/Uu1LI6kjf/jbyju2VeyR5pd3S0fvdE30mwOfjCGqKq+Pr4YosMF3G2Qfo2eqSI9LGCvQjq2wc5e8pPnoZPr1uDcNNuk+CWJIXYSAof0a4rLVE/2ERqzT5GvHSP1FoMaLuIzXO+j2PD0Nc6dQFO/dFYofCy0KcFnDjteoFTdxrh1sCporo0ml1uGjQXSn0zlqpGyHcQ//L9xL/8PRa+8wfslXp2Us7OHDkjaga24AtcZVBR8Pb2Ov3rHWKcz3IpCdKtIVUNza2iqRqaqpEQHcuiB3/h2aedJd5fDFIgVY943XRtfj1OsDV5hZ260YmJY0SbgF16qUzFdva2GlwwfVrAAKkT5+niVTVoUtGa3NS73NR7S0x+ZqxeJhQvk15LpqKR7DVriM6Yi72hRO5z7WOs/5gLb0RwEA5nU6enY0cM6byvq5n4V1ef/lwSVLcb1eVGc7vRXPom4sE2KFLk/mRR634A/p99iXnH22j6kkdYAhScNQrfGHwti782vN30lu7Qy86vorrW1cV1mz1bE9AIShAGl54+L+D5tybryQ2qBJeGxaliGRaISwFpVtqSG7z09ELMCuTXsnBnBmsr1p41Auuc8PfH5XZ3ejpx6qTO53ZUQNMZ5p0lSLeKdLuRbhVNVdHcKjTrL8dERJEaP7N13wZ8cKpDWi2wb7jAq5+JGwbM9ewj2+IypQbOBpZ8cbSLCzcDTfpCTbIBcZauvsHFoc8LODgwmKTwq8HfAjfZEDdGofiYcZn0PGEvqxmLV1t2EmYFhgTwmXaAIf5DLrwBAH5+4HR2+VLqjAmnWEFAOcPHJkFz6aLVXLpjTrrV1mSLQP8Akf7I461LskhNtnWfVQhPsDJ7yM+IirSJlPumig7ilRq4m8jYUdHFdRs8Wx0W843Mu9mL4GDLFftc+wp9XsC2yCiREDcNQrwg2IomQHgqdDgVgWJRsLRP8ndrhF4XDsVF3Dv63ovTCKuVuWFdhz/N/9qsjgJGA6GQs7uw6ykaid6bUKXuXfdsa8vWUFjTViMra94PQUp8ZCNm7ViHPOJbw+a3O5/WeROQs+2U1SJkI2j1eJkj8LL05/oEP2w2H8MEX2L6vIDB440O9YZaJ5pbogkwmRVcFgWT1UxokB+Ktwl8zfjNjKDJFzSveuI3/fSCr+2orZXFzc3Y/LuOroobO0osnneDRzweEddWs6e0usvzBfsGc0PA3fpkbrvti7psqprajkm68Xax6qFft1l1CQExZk7t9qZeF+HxKLeIV4OKQ+yxn1JGR9aDbMTby59Afz9iY8+SEWFwUeiz2UjtSZx6vcgNDZEEmMDbU0bGMxkqVBCKQKt3s2T3BzzjvwX2HsNneAhYAy/42vnlZWSUFJM+YcJp95l7YwIL3v7M0yABR3exJv9q5pY7pG1Ax2LytlCbmBGRIFdWZnc4h5B0GpImTpomeIHWFWZDJpgRlpv4tOk4Y4LiAJh/y3gyNhTQWingdOtHSTegEj5oIkIozJwZYljfy4BhgT3EjRov4iLGiriQMSIueLSICxot4oJHi/Gho8W4fqPEgZNHyLRuwqJq+PV3Ua8GgEUhc/drFxZt5OV12jTFFmyR4aJ9thKaRnZlI9X1zV0f0BLR2H47zbTsF794sUMPXZj6s0NroNTlkADBQb4kxQS0ZUxJDTSVBavs5B1uH2nlIip8NCEhg8h6O+qKfIZ9EUPA50DOvrXyWyUv4TILNEc9TU0FiJCBoAjWOHZiry4+fxHXN8CB/WfdLStlfjuPsDxjNBaeihwdttO0MOuzJUgJ/kPMePUX1B0/SnO5gxeqt1HqckhbRKhIiIvsPA6uaYvIysnZIMHNoPBpeHsrCGEY38uFIeCzkL31A3nb1t/Tz2zBooGluQ6L1YYJPEsVXOiXVcK27aTlbZd5RYXSXlnRpdQmXz2epBGRbVZw/2bi397e9Sm7ssBddKEB/rtJLwBgCQCTN3z2miTr2dco1RrZ1aQXE4gdHtYmXK1NxPEvHgFgz55DhIWG4eMTwLe+GUBsrK+h4MuEIeAzkLNnrZy/ZRFWiwlFlVg0aCzLwx0WiZASgWBm5ERswedQ+P00LDl8COLHk7F5M/EfL2fhV2uw13Uu0WqLjBAJ14zTra+mnXktY0nXAj7dvhL6jVPaHFpAyY79vF13kE31BTJxyljRJlzPnFP9SWiubT1JcL8ReHsNvNIfWZ/DEHAX2IsLZfaqd+Wst36M1DScLjeaS8NU0YB/yEBkkxnFs0bQmNoLHO8dPgI7c+HLNbD2K7KFJDp3G/b6ziJO+d43RGsXurEOXE1krtjVWZoenbXfuhJwYYldtox9vfpJZgT8hNRJN4CUfPz6csoO2flLxXY+qdorU6fbWjONUJ3QWKNXqzzRIEEycMBtNDtVvvOdAYb1vYwYAu6CZas/JPm934BLQ2vWcDk1VJeKq/w4DUHB4OtNpMlKVuRDJI6Zcd5f2JyjX0pm1mCeX4p5/nG4vRRWfAGVlSwrOU2dZekxmeWFUHuayhddWeAunFgfrloGEsKm6V+Dr4XPJ+17KbqIgaNrt+PWVP5ZvYf5t16ji7dFxJoLpGTZxnJA0tDg5ic/Dr7SH12fwxDwKeTty5MLPvmzHh/dpEKjG7XZRVNdE0q/ZoItMZhVyc99b+WusDndFq/D5ZB5NbukWBMrV9StItI5kOe8k3Fvb4YqlcDb1iJC9rKg/DjZ9qOd7Gbu4t926EIX1zThaOhYBfLRW1NES3puy3bqGNhR55Al5cVICd4DBcO8vk6QNViP1PrxL0XqtTeyd9ch8t74GGd9Iwtr1hAeDridugV2O6H+JAve38Gzi/pRV+9m2DAvDC4vxjzwKcQMjiF14r1k7F2qRzM1qWhOlUZqcZtKCJNjECcaWVW4Bndpo8QiwFeQcvUD5yTm9CN/ImPXf8md/i4xgdEE+unzuGHOITL5zdeo3a8QeNPb1BwfQDISaRvasX22waTeMJmMlZvg2B4ygsOZf6KGuCEDOl6oJbTa0yqpwdvHlhDXX5/fzS/M5z/rMwgYJvAOhasCEoj0a8uqSntwASDJ2LACKSWj77uJ0FFelB5zeJxZbrBvguGzaW5W+dY3fYiONoI3LjeGBT6FwIBAERkS4ckTbrHCKiatnn5qJLK6Ce9mF+837mPBtn+w4P2/sOCFpxG/myCzd31wWs+So94h09b9WkZawpFJh0Rc+HjRIl6AyXFxJEVFI0+GU7PGn5DhO6GxkbQ9O6TD1WZhAwP8xZzrp+giOqHXtDrQRVRWq/X1ZBmhwatVp6yVJCFohMDkA/efspZwoH+AmHOdvvLDoT1H2fufT7H003TrqzZ7Tq7hpcTQ0BhFeHgzgYFmY/x7mTEE3AVzZ9/Wlujv0kXsqi9ADgrDFGzGO8ALs0VBWDwrOHgpcKyO5A9/f+YT19KaFXQqtogIsSjlR/ofhQOgYjsc+JwMRzXpB/d22Ddx+nWidSxccpjk1Z1rVUkXuhX2FMg4dQyc9bE+/xs4SvEsT9GZxOumi6zvPAZScmTPUWqK9rYKt8WZ5t7bTKPTjZRlV/pj65MYAu4CW2SUoN6ti9etb5aoEOq8zLgUiWJRsFo9ecJengwli4CKZjKPvtqlFQ70CxRzgmazIOv/EP8cIvOO5cm80o7LndgiIkTB038iKWoMlRXVUHsYPv6MjLLjpO3L7WCJU+dM0cfCVWUgwV7u6HAuRdPDQHHTKuD2H/Yb6zLwH6qgScEzY7ed9l4k3XKHkFlrROqUmzi6Nx8sjbQVpdfQtjWhavXExoZjcPkxBHwash5c1Gp9KahACQ5BWH1weYI3LGYTJoui5wmbFTApeE8PgzOsKpI4ZabgcDNsrCP+bzcS/+JNZG54Qdrr2zKLbBERImHceIQJaJSQXwCrviSjtob0w/tazzX/67d0WDdp2daORedbQyPbbS2s3pAjpYSQq0zMDPoZUf4xZ70faQ/9iNTr5oDvybaTV49DoiJltacqh8HlxhDwaZg84VqSIifDjDCYHozLoic1uBRwK2CxmLC0JPp7KQTOHIQz3JsFJ94mr3zPaVVckLGdxYm/gzoNilws+PQPVNdXd9zJXMNAVyQc8df/zs+H5Z/olnj/TulwOWXcuDFi8Xe+Dsd2wckuppw8Pez25aBb2HtoD6ETvPCLshLmFUmANfCs4gv0DxDpjz0hUmdMB8VT86ohELQG9H66wZXAEPBpsEVGiYSx02CADyJIEiF8GGTxwq0I3CaJyayvJaxYTfiND0YM9dOFYlHOeFdtg20i5b5HRVbyC7qHWIMleW+3vm4vKZRrmjey4qa/kfvEb2lVYv4x+GKVbomP7iOnvFTOvXl2a/G4NcdOYi+raZOq7GLzyPT22XMJHClAKtwYObdb9yXtkUdInTMBmgdAja9nLGxh7e4a2a0TGVwUDAGfgZRv/0DUzMgiNfR2Cm7YKAquWSqaZ3woymd9JNZd9RI3HhlMQLAZ81B/mkwSYRFgEsRnPXDWcyfdOE+sengpYaH+/NvyQevzmw5vZlhADHFRsSJu9GhR8PSfSYqK1l88VtBqiWdt20j0e0v0NZaqy8g+WU91Xbu6WqeKF/joqlwAoiJtIm7gnfwjfjeR/t0ryBcYECDmJEwGlxVqBGAGaeXICVd3TmNwkTAEfBbyi/N5piCz8wt+Aq7yQYv2pUnV11BSWjxFscHndO7ESTMFEWaQkhz7lzJn/WqZvOTHzB87r3UfW0SESJgype2gY/mwMge2bIMAf7hpIuxZ3znSqisL3B6TRJznp584Y5LQPWPNIMyAGbPJ+CpdCYy7fjbMoJ5SGcZeVSSv+uQbbDXZsaroZWs8i2sj0POED7561i6lvbZQjoyJ5oTWzKwvvsOsF+az6jv/IW5kXIcLxg4cROqk69qeOJYPBw/DF1/CsMEQFgCaRvy/1rXu8uVPcs8o4NyiD6jRqs//vuyNaXmzIKwUF9dR26ga3ejLjCHgs2GiQ7yavapILsz5A77eVqyKCasUunBly9oJEkyCuYNvPONp7dWFcuGONNZWHgYEhJjIemQxiZNndurSJk6+TqR970Fyn/gdHVdoAGodMCyia29VO+FahnV86edXvaGv3HDeOIHA1hv0xnulFJY1XcD5DM4HQ8BnQ6FVwPYThTL6+a/xbnkuzS430q3hLZXWNZSEJ0MpNXQmNt/TpxjaqwplzOczWNq0EaweIfoJRo0cddpmBPr762PiZ/7E4ltva3uhsBASroLdawEN+4m2KhntK22YguhghYf4j2DB1snnf19kSxVNBTBR54Svb9iAvb7CsMKXEUPAZ0PQWvJm2bqPQAPNpeF0qbhVDbMmsEiB9HSjBzYL5vvdctrT2SsL5cL1qUgv0TaN29L1PgeDaAuPECnz7xO5v/wtqZMmQ+lxqK7x5A3Csk2H2presrZxF8bZFhrDDX6Psa4k5zwF1+K0UgCFBjfIff1ZuO9j7A2VhogvE4aAz4ZHXHkHd8kFq56DRhXZrAu4yelC0QRemsAXhYAalTdDU4kbNK6TFB31Dpl3LE9GvzeV7JNrPWVfW+o1693u7tRBjxs9WqQv+InupT5SCF+/Bpo9UVIt7fZUoVWk3tFtT6B/oAg+PohDTXvP/aIdaPZcQC/g3qBClcsFG2tZuP098qoKpcPdaAj5EmMI+Gx4kuGXfJbVFhvt1HC7NJxuFVSJVSqkBMzi89F/JnFU1/nB6R8+TfySm/RILUFbjq5HaKnB9xITGN3t5tnCI8SilB+TNTwGmqtYc7isrRvdouWuvNDA166by+ZjayiqtZ+H0Fq60PoCwm4JzZrG9VE3sWj014jPeo70XZ+Rc9JY6PtSYqQTng0VcEsytr4JVqU1vFJ1aTQ53TQ0N/Ot4Fn83/ifdync7E+XyuT3HwZfBQJNuoCt+oqBmIUez6wo3BQ1m0DL2SOiusIWHiFs4REsLnHKBdtPkr1qA1nDfTp2z7uQUVSETWxbliVrrn6Cwdi6d1EZDnJgqwlo3pWPFqVSVOlHsI8N+fCfRc6mdXLFlnXMasqSqdGxzB96je58c2vEhV7ggnAGgGGBz44GwgnUuNpWPHCqSKeGy61yX+00Hp+QctrDk//9YOuPAE4JLs/Wsh6Tpv89M/T6C/5Cz50yWje3O2u4f/nbHaaQTmeFm8pFW+5wt1ABAZpnQ6Ah+dPeavJL9VpZiZOnibTpd5EbexdXuwOJf/GPxH/0D+LX/pfMPaukvc5weF0ohgU+C3Gj4sTi2qfkwMfDSP7kd5iHBeDWJLKskTfGPsGowSPIry4ABdne4QXo4myU4CN1b3OzBs0KeElPlpAkyXcKi67JON/mdcAWNVikjg6TGXtKoXGM3kVvac5ppPLmd3ZyuOwAsQPiunk1lQ6D9rIhqKs+RpkXxaSXdtP8bAKg51fHBQQSxxjktbNad8/89z/kwk9WkjBtukyZ8jXDGp8nhoDPAVkJ24N3kDp+HovMn2OyKASFWllQ+hxKEbhMkmYkLilxujW0JhWqXIhaJ1nf/yfJS76vW1u3AKcGTgFuiXALFl2TgS0g6qJ9gefPGE3G7hJwNenZSIBXHKcVsGyGZ3clc0ds943hqfWf337263zjva9QIsae8bicjeskFhMUVcLRMpiCwXliCPgciO03FnwgJelRkc7vunWsvdguk1bPIbv6czBJaJLgK0kyT2fRLc9cVPECBAf4kBTmz4cFLr3rDJj6wVTtAf64Lo9FN8ZIm3/bWDvYN5jRMqnb1xHoAm7f+FEjo9n2m1CuzdxB2itbZdo94wn09+rw/vL27ZGz/vEMi++8j6y/vGRY3gvEGAOfA4mTEsWaw2uwN3TfW2uLtImEuAR93Kt5TOJJlUU3P42t38UVL4AtrJ9IGBGGROpdaI+ne0bUBBZNmc3CT9/HXteW/B8VYRPXhiXwVUH35oOFkPoSUp6tZeQQEx7IT2MD+cvuCvJLazof6O+DaWQMc2fecLHfep/EEPA5Mqx5GJtKN5/XsSnfflSkTn0E7xgrq+7IQj5bJmxhl84LGxvdX0/gbzcXjATboHCxaPqNLPx8Gfb6NhFrjbC/ak+3rqFpuxEUoSj6csVCgUnXHiEwMEDMmTQEq+pm2uLN2I+3XcdeXCTj33sJNdAfm7+x+NnFwBDwOTL/6nv51raHz/v4tG+l8tPpD8DwS9/WxKtHCKREeCxw+4octkHhYtHUG1m4biX2hloJIKxwc0z38oJBtlrfFgvcYoUTr4kSFs2Ft6aybH1+6xHL9m6BgSHQv9+lvwl9BEPA50jciDjxyfCl/DL3CelwO7rdlQ70DRQ3Wm9gxZHPcbi6f3x32fijO5AamAJAOaVcs21gmPjVqKu4+qNXeX9btnz5wAIGB3evR5D6+FWt3egWCywUyN66Vop/PyUbJ1SgofHrnALE35fKtH2rZXGINwT5Q6DfpX77fQZDwN0g8epE8ac1fyf94NPnd/ykmSJj4z/Ir8m/PA2WYA7rnMgAsPSLfxFT9TR/rUrmN4lZ3T71/Pk3dLDAupgl31peDoMG4LZ5oYarCKnic8CPF5qrWGJq4rrwcIS/z+V5/30AQ8Dd5NC8XI7sOkLa7iekw9l9S5p710pouEyNbefEKjoRhKPBKXcdzpO/eS1NrrQ+SdCoYk7WL2BIxPXndXohQCiyg0PL5AiBIH9c/byou0WgaSre7kbCtvsR168fg4KCiTFbyTy6yQjiuAgYAu4mtnCbWHT9M2Tu+CcZR7tviZd8+tZpF9u+qMi2Rc2kBi9sUHj27T+T9HI8n7oy8LUJfhydxW9C72LJod3ndQEhZKckKqVRxQewWswEmc0ETTWhSo3GQheiWsGJxMfqxZqiY9gbqg0RXyCGgM8D2yCb2HPDFgq2FfCrvb+WeTV55/xFzDj4wmVpY3BQMDfHJGEKBeGA/nXfJGtPGkHxAv+RCr8f8QVzY5LE5KEjOVJU1OrQOhfspSUy/p/P0RC+VBdxu21ByGBeq43kMelHiKYSO9af0FCoKG/mwL568mqqsatu3lEbiF695LLci/9lDAGfJ7Zwm0if+RQTmuK5JecOXrC/JO0NhWcUQc621TJ17A+IGRhz6dsXaRMJ8Ql4DQCzp5x0wGgF3yjBT2xvMT08UYCn5pbFn2Wlx8753Mu2roP+XjDa2uF5KWHxYgejwuNIHTOdeRUq/gO9iPiaL6hO7GsbKHc6aWh26Z0QTSPn0C7DCl8AhoAvAFukTcy7ep4o/voxoe5yk/p5Gt4fhcvsA0tl3ok8mXc8T+YV5sm095+Q4jchcsXWFaR/7ykR6Ht+WUfdwVHvkMfdxZi3gneQQr+rTQSMUpjZ9GditJkd9k25/S6Rtn0TeVVlZxVT3pGDcsGxPIiKgP5+SCmRUqJpEik1pKdyQKC3r0ifnSSGb8/ngKhBjdDXVXKvs6I1NEJdAzQ0MWvdB+QVHzNEfJ4IKY17d7GwF9tldVM1+MCBooPck/0AO3+0Vk9ccEJMRAyBAZdevF9uz5Ff7FjBkl0ZeIcphEwyoXjDT6PepHnvIJK/KGHVtxNIjAtvbcvS3M1yu8nFU+OmnbF9eaV2Gf/lu+DjBZ8cxO8/85ESNmwY2bpPTIwfgYEWAeCor5PpOe/zrL+CebVEBAXSNOSYLuDaeig9Se43f0zcyNFGYMd5YAj4f4jCE3a5ee8mUpcno5jBJwJMPnBnXCozh8xh+iC925yzbouc9W4+WXdPJmmqPv9rP14qF27+gr/ecjfhFp/Tikk8myoZOQy8fSDQnyH+fqAorI6ZiM0v6PTHvfx/kp0N4OUDYzQor4TjFSyeNJu5s+dgixxsCPg8MAT8P8IL72XK9YfXsPF4NkiPeL1BVeDN23MZH9WxVG32Rzky+dNCch65lZmx/XURl5+Qv8tbzzWDInk09toO+2duXSNpaGRBySEICYbgQPCyophMCCG4S1hI8O1HSkzbdXI27ZV7DhwDtZkFG9ZBmC+IRnDXkBo2gvk3fo24sbGGcC8AQ8C9FEedQ+YX53PHc/EoVlAs6NVmFbAG6+LVLAKHNyy/eSdxpwi4hcy3vpAbq/1JvWUUCBOapZr4LV+Avy84XXCiHOoboLkZAvzwiwxDDAil3suKUBSElHrly/pmZGkNWeYIkp9fRlJMIAnXjmtdDDxh9iTiM37J4llzmTtjlmFxLxKGgHsZhaV2ufzLZZScLOb1bRmYvNAF7HEImwN0MUsvhcZAgYbG8lt2Ejc47rSCsZeUy62HyvnJpwf5dlw0Lx4p4oWbQkjOfpPUsfHMT7wR3CoImLbybejXj4aYKISvD7K8HrmlEHmiEnLLYKiVrG/PY3J0DLaottK6jtpamV9YQNzYcYZwLyKGgHsJjjqHfObVdF7f7qne4fnYzN56rLMw6aucTA5P4qlvLGL68mGgagiLxrI5ucRFxp2TcDJfWSLxHcgJpw8ZO4pwC6FXz3Q3Q1MjuF3gaobmOgiTEOGjr88U5gPjh4DTRVbUGJKGn9v1DC4MQ8C9gNWbcuTnW1bw+raMjiVyhC5gYaK1rvTqXxZwpOYI9395A5gkipfkg8Rc4iK6JyhHbZ3Mtxd7fhk8s41S40DFcX5edgCTt4WqQ0epmhyvZzM4XeByQ1MTNDcj73zYEPBlwKjI0cNx1Dnk55tX8OrWjNbVVFpELADp1kMmf3HDYm6bMZeoMJtYfmCZRNEwBdJS9bXbBAb4i7jYzitFBB/3ldMslXwRYMFpC4Vt+yAyXK+u2dQEtbXgqLvSt63PYAi4h/P0v9J5dUtGlysJap7a0n/+RhZ3z0kSAIUVdvnVsTWYgvQ8X6BbBePPhm1QhJh6zEe+427CpWp6fu/JSrCYoK4eyiqgoPhK37Y+g9GF7uFE3qdnDLTk2wpPV1lrgvsnpXLj1DnMnJzYFpCxIVv+bHsy1uGAhMciFvODuJSL3p0VH7wkCe0HxwqhvEpvWMkJViV9l8Rrpxjd58uEYYF7OC2VJVvqOku3Lt5P/y+XmMGdI7t+vDIZnzFg8qylIkzdv+a5kBU8jORjuVBZAycrSY0Yzvzv3UvcGGNe93JiCLino4FU9JI4mgsSBiTx7C8WERXZuYLG35dnSu/hYBlIWzH3SxTtnnT9DWLVRl+559AB5s57GFtkpCHcK4Ah4B6O1rJwuNRX9EyYltBJvKs358g9+Xv46tgarNNoLWbX3uF1KUi8bqpIvG7qlb5FfRpDwD0dTc//N5nA2wY/TO48nt1zdA9PFy3Af4bovJyokW/2P40h4B6O1DwzQb5gDjnDftJTFtIzPyykXtX9axHdrTZp0Jswfp97OA9OTdVFbNErTJ4OgQkhzAjFE3ihKKAInji4kML681k+1KA3YAi4h3PPLfP12s4mPUHh9JgQihmECSFMCM+805OjFhHlZyzl+b+KIeAeTnBQMIkxSaCA8Op6n9iYWEzSitUUgKJ4IRQLE73v5LPxRw3x/o9jCLiHY4u0iRkTEvQwShOsOdJ5DaOZ1yUKk2bBqnjjbQrAovjyxxGG5e0LGALuBTx6f4qQ6EPbfeVnXsNogtf1LB+7jShfQ7x9AUPAvYTmEnA7zr7fb4dkMNjn4q96aNAzMQTcS1jxm1xcDVBSV4yjqfOKEJN9bmDpqLWGePsYhoB7CTG2GOaPSWVpSQYFFfkdXvvyYI6cfu0MQ7x9EEPAvYTAgEARbo5EnrIsi6PBIb+szGFMYOyVbqLBFcAQcC/ia2PnYg6iQ3xzQWU+sT7jmRmbaFjfPogh4F6EbbBNpIxfzHhPeZzCErtM/+CPXBs5+Uo3zeAKYQi4F7F6Q45sH72+fP0ypsckENXfmDLqqxgC7kXsLd6DbNL/vfTzbFlcWcwPv3bxq20Y9B6MbKRexO1T5/L4fxei5iGLK4t5/JtpV7pJBlcYoyZWL8NerGcW2SKNbrOBIWADg16NMQY2MOjFGAI2MOjFGAI2MOjFGAI2MOjF/D+gL/c6vFuwOAAAACV0RVh0ZGF0ZTpjcmVhdGUAMjAxOC0wOS0wNVQwMTowMjoxNCswMjowMCyv3LoAAAAldEVYdGRhdGU6bW9kaWZ5ADIwMTgtMDktMDVUMDE6MDI6MTQrMDI6MDBd8mQGAAAAAElFTkSuQmCC
CrebB	Binds cAMP response element (CRE) present in many cellular/viral promoters.	DNA binding (regulation of gene expression)	stringdb:7227.FBpp0074326	CrebB	1.12915	1.14729	0.902064		1.28128			0.871967	4.75068		1.3022	1	CrebB	32817	32817	0	0		32817	32817	FALSE	32817	Q9VWW0	7227.FBpp0074326	Cyclic-AMP response element binding protein B at 17A; Isoform E is a PKA-dependent transcriptional activator. Isoform J is a direct antagonist of activation by isoform E in cell culture. Binds the cAMP response element (CRE) (consensus: 5'-GTGACGT[AC][AG]-3'), a sequence present in many viral and cellular promoters; Belongs to the bZIP family. ATF subfamily.	label: attribute="display name" labelsize=12 labelAlignment=left outline=true outlineColor=white outlineTransparency=95 outlineWidth=10 background=false color=black dropShadow=false		stringdb	protein	MDNSIVEENGNSSAASGSNDVVDVVAQQAAAAVGGGGGGGGGGGGGNPQQQQQNPQSTTAGGPTGATNNAQGGGVSSVLTTTANCNIQYPIQTLAQHGLQVSIWGPGAWCQLSSVRCYGSQPEVATKDVQSVIQANPSGVIQTAAGTQQQQQALAAATAMQKVVYVAKPPNSTVIHTTPGNAVQVRNKIPPTFPCKIKPEPNTQHPEDSDESLSDDDSQHHRSELTRRPSYNKIFTEISGPDMSGASLPMSDGVLNSQLAGTGAGGNAANSSLMQLDPTYYLSNRMSYNTNNSGIAEDQTRKREIRLQKNREAARECRRKKKEYIKCLENRVAVLENQNKALIEELKSLKELYCQTKND	Drosophila melanogaster	string:data:image/png;base64,iVBORw0KGgoAAAANSUhEUgAAAPAAAADwCAYAAAA+VemSAAAABGdBTUEAALGPC/xhBQAAACBjSFJNAAB6JgAAgIQAAPoAAACA6AAAdTAAAOpgAAA6mAAAF3CculE8AAAABmJLR0QA/wD/AP+gvaeTAAAACXBIWXMAAAsSAAALEgHS3X78AAAAB3RJTUUH4ggIFQMuj4pMkAAAGldJREFUeNrt3XmYXGWd6PHve5bqqt6XdDqhs6ezAFkghgEREIZFEFxAxVHAEQdxuQIjXkcRZZwL3tE7os6IoM4ALjMoykRRo4ACSlhVIiEh+9JJ7/tW+1ne+8ep6q7OAkI31/uS3+d5OumurjpVfZ761nvqbKW01gghzGT9pR+AEOKVk4CFMJgELITBJGAhDCYBC2EwCVgIg0nAQhhMAhbCYBKwEAaTgIUwmAQshMEkYCEMJgELYTAJWAiDScBCGEwCFsJgErAQBpOAhTCYBCyEwSRgIQwmAQthMAlYCINJwEIYTAIWwmASsBAGk4CFMJgELITBJGAhDCYBC2EwCVgIg0nAQhhMAhbCYBKwEAaTgIUwmAQshMEkYCEMJgELYTAJWAiDScBCGEwCFsJgErAQBpOAhTCYBCyEwSRgIQwmAQthMAlYCINJwEIYTAIWwmASsBAGk4CFMJgELITBJGAhDCYBC2EwCVgIg0nAQhhMAhbCYBKwEAaTgIUwmAQshMEkYCEMJgELYTAJWAiDScBCGEwCFsJgErAQBpOAhTCYBCyEwSRgIQwmAQthMAlYCINJwEIYTAIWwmASsBAGk4CFMJgELITBJGAhDCYBC2EwCVgIg0nAQhhMAhbCYBKwEAaTgIUwmAQshMEkYCEMJgELYTAJWAiDScBCGEwCFsJgErAQBpOAhTCYBCyEwSRgIQwmAQthMAlYCIM5f+kHIP4/og9zmSr9ISy5rlXy+7Dkd1b0OzV5cuqQacjYMR0k4KNdsSfFRHHF/y0INSgFOvCwbIUmACxUGEWKglB7WOSjK+YdcOIABKo46RALCzUp9MIdiCmROXi0K0Q4/v3Bl4VMDttTqNAFn+grAIsyyANhGVhxCCAMDz/paCIaMT1kBD6KaUJQISEaCxuwCEsWfRVgW4AGZdvovEWyLYnth/T09elkNkV9UwOtHfvxfR9tO5zxxrXKKosG42h0OHjULU7ZQnPQErp42STgo1i01KzHQysOtmHhEhvwswGOa4Nv8Z07fqSPScxh5dKVZEY9kukcY4Nd7N7bRlVjLWP5MdqWjehj5tYo1wEvl8eNOZPvEFvG32mktJbZedQqXZq1QjQBIT7R2OliY0WDZwqefGS7bt3eRX3VDCrLy0HlqahMML95AfXHoohBqMCzfJyYhQpDLGWBLrwsKAXKGn+5KJIReGpkBD7aja/EslAqWtkE0YonQgt86Nw3oO/86ncY7s1SUVNNRVUc17HQfoCryqibWa0/cP1lNK+oUGWuhcbDD0Msu6w48ei/wtrpkNLFa1kNMxUyAh/NiiOwAl0SltJAMPF141Vf0L07h5nVOI/K2bWMpEdJlJVja5cgDb7yqJztcukHLmL+qlqlVYDSVjTR8bVY0dQ1TNr0pLCQiF85CfhoVwyYkoBDxuP9yqdv17s3H2DF4uM4//w3s+isGQoLunejx4YybN+4g60vbGMgOUhZvcXNX/+Iwi1M25qYPjC+qUpLwNNG5tzRTkUhhUEw+cmgoH1nr970p10Mj6RwZ9gsOmeGwgEcmLUcteS0hHrLh05QvhqivmYmXXtHeHTdc5p8NN1QpykOxKURRz9aEu80kLl31CuscbYVgZ9HAb4HaPjXW79FY80xBDnY39rFpedeqT//4a/o++54WHfvy0WLbg7ceOtH1eymGdRUVLJv177ofa6XwbI0AT4BJVt+dcmXPP2mTFZiHeVCHyzbIgyzKBUACsdyeei+J/S+7e04SZeGikb8XptltWtxBuNs/fVe/vjLzTQtrNWXffhCZh7bqJYfP5vd+/5EzPXAB6vcJsQjLKSriDZLRT+E0Qot2RA8ZfISeJSzbNAaLNvBtmN4qTw7nt+lH/jZb2iomcHS4xZTVq6wfZcwBTPrm5jbNJdZVc2MdqT4zzvX0b8zqU++aLkaSffQOLsWXEBZhLiUZDtBE0Wswpf3YMUhJOCjnFYQaAhCB0KX3Tt79HfvvI+B/jEy+Qz/686Pq3deeSFdQ3sJy3IsPmku9UtrCBIe8ap69u/O8y+3fJf1//W43te+kxWvW1FYeRVDEcca3zDF5F28xldzS8RTIQEf5bQG247GSZ2F2774H1iZMnpa++hvH+Cpn2/TS1pWcMk73kXWz3P7t77JvvZWzrnwXEIFVeWN9HWN8pOf/YQFy+fTvPwYBeAHYOmJ/aHHn2iyyDytZDPSUa2wvUi7kIf2zcP6I+/7e6qdGmor6nBVnDDnkkhUkQuzNDTW4+dz7G3dy3Cyn1WrTiBRVk9r507qW0I++InLWXjcYmWXFcZVHWKPLyY7B91vkYwhUyEBT9nE8a1HWicz6fLxxcgjHxdbvL4+aPqHTAMK23CL21OPNM2w5DaF35WuGvagf2da/8M1n6OmbAYXnfsWuva3sWdbKw2Vc8iHirEgRTqfIjk8SnmVzZjuJZNPUlPRxEi6n8uvfRvnvut0pa3CDlyBT8y2UASFO7Enz6NJi9PilZK10FNS3ONBobEmdoQ4KOqA6OmrQh3tMGwVbxstY3qBj2vH8H0f24mmEwYhlu2g8VFYBKHGtexoGsU9L8b3oApBh1gKcvkcZbEKAHQQraRCh9Eb3VwOEuUQWrRuHNYbfv0Ug109bH1+O65OYKfKmbeohZHRJB2dnexr3cELyeepr5/FRRe/m+e2vIBjKfb3buPqT/8N2WCE4aEUm7Zs5ty3n64Kf06UqmWjJr3SRPNEyYg7rSTgaRIe4VJfg6UsvLxPzCnMbo/oOD07OljAJYbOgeM4+JkAJ25jKwvfA9uNkctnKIslCHWIDkMc2yHI+9iOA1Z0z1prUDZlsQrCsPCCoQoPzCucJcNy2fdcq15//yM8v2E/tpfAS6bRQQy3LM785lkMDw/T3d1JbizF3EUL6G7roLuvnXt+8H1Wv24tAWUkKis4bsUyBtIdfOnaa/nMZ2+M7jAEbAi8EGUX7n/SmQLEdJNF6CmJRj6URXE/pmgE9sevoXGiMdoHWxEdBB8SvXRqIFf4vnRJ0wPKxidWODOGh7IhKGyWCXSGmLLwfY3rxBnfz7iwT6QqLiLbsGPTft21fYA/PP4sfd09JGI15EZjeKmAMMjR29PN5e+5gru+fxfEPVavWY3K2gz3j9E8cxYdXZ20de/HDxSnn3oubX37yMW76Rrbw5yFzXzt2/8nWhAuPFbfD3BiNkHhLB7Rr4ojr1WcMYzfRrxiMgJPSfHJaB30RNQl3wUQWHR39uqNz2wiTiWuVUbOz1CZKKdtdwdN9bP50b3rCIIA30tx2RWXUd9UR9OcYzhmYbUiDpbj4AdZsF18fEIVEACOkyD0LazCLoqhD7u39Om+vV207t5FVuXZu6eDTK/NYMcwo4MD3Pjpv2Pf/k4S8Qo2bXyGuuoKHnjgAWzbJhsm8YIccaeW+oZGWtt7mNnUgFsVkEpl6BvoR4c2O7ftZs3py/jI/7w6WpT3QBUOPnJi9qHzSLwqZASeqsLsK57/ySIsWXEDWluAzSMP/E5//857GevJUVlRx/DoAOXxCpJ9o1S6VdRWNVBfX08qO8zgcD+O4xCvjHPrV76oEs1AOYXtMopAgU+GEIjrBMoHPNi9tUev//kjbNywifJsnKqyBGmdJFAWjdXz8LKKkYF+mufO5pM3XcHl77sOK5/nxBUnkcvCwMgAe7t2ksokufbqT7B7aysjQ0nG0gO847Jz+Mm6+4k7cxnNjKCqB7n2M1exZO08FQQaO6YIArAdoqC1Li5DEx20cLh5Z8kIPEUS8FS9RMDFta8ERIvGHnzy6i/rzu522g+0s2rZKlYuX8XW5zdTV1fHps2bGRzqp6VlEf39vaw9ZS3a9fjcV69XlDG+ligfeji2y9Y/tOnetkE69+zl0YcexQsdEmEVDczES/uM5oc57czT+Nn9v8K2bU5YvYqB0X56hrvx/Aw9Hfu5+soPsWdnG34Q0jHQRVtbG2E65NyzzyeXDugdOMA//cv11C6NqR/82xP6oUcf4h+/fA0LTigc3FAccAvzIAg0yi5epEp+dbg1BTJCT4XMvVdFYfUwNvl8fuJYvTyEQzDSP0pNRS2333YHK1as4uFHH+KF/VvoGGrjjDPO4JS1r0djEYuX8dCDDxBmFbd87Bu6b1NekwI8iPkunZvG9P13PsBd/3w3z/36WWJpuO6DV3Hc8sUkqitYetxKGhrm8uwft4DyGEl38al/ukzVNpUxf84SEm4DFdVVzJxfz0VvP4dEuUNlooqqeA1x12Hvzm3EYxaokO27t9C+o0dv3vMka85YzILXzYheUOzoz/V8j+JYEK0gV+jw4OG19Okme2BNB3kP/KooHCanIebGowMGNOzdPqA3/PJpOts7+NRnruf6v78GPxeyaMlC3vt3l9LSspTf/PK3jOWTDAz1k82lqaqq4sH1D3HW6W/mu3f8kFnzyvXZF5zN9q37uOc79xEkNdVWFdn+LL4fYudiNM2YzYYHf86Osj0sP+44yAQsXLiQvW0Z1BxI5gaor1hGtsZjaKydrdu38bF//Cv1g3v7tG2XU1PdgFNVhWNZ5PM5Qnz+4cZPMJjt4S1vvYQ3XfwOtA2hClFodBDiui5hGK3Qs21FEGhs+6WWj+WMHFMli9BTpaPzp06shS7sVFFctPZDbDs6Nc0DP3xS3/6lf2de8zzqGsp5+LHfsGTZsbznsvfStv8ATz79FPs7D3De2eexZuVJPL3hKTZvfJYwsCizq2lZtIQglySbzbK/o5vGxiZOPeEkhvsHGBrsA2WTUzEGRobpG+xgZlMt3/jmzeqmz92uXT9B33An73z/X3Pmxa9XP/233+vnN25jV/tWDrTv4L57v8cLW7bz4AO/Z3QkS3ZskNraGqprZrB59x8ZsVpZ/frFfORjH2LxquNVoKJ3BS7Rdm998Frmgxx6YvfD7aElXi6Ze1Mx6bUvPOSEbWiwncL73zz87tGHSaVSzGho4LEND7J82VIuu/y9rH/gVzz77B85buUK7rz732lurlffv2udfuLpDZTbZYwOJ3EJyTRmieGQGvJYvmgFI0OjPP7YMzTNaMCJu7R3dOOWNdLYMBfLDmlqrsVqhsve9y7W/+hhUukEA/3DoKCiMk7ey1BdUUNVZT033/wF5s2dD7amvWc/P/7h17ntjv/kha07WbRqMW+86K1ccMnpyiq3CcMsWsUJ0LiveC2UjLzTQQKeViWLhMUROCicWzkG7e3trF2zhkwqTUN9Le9917v59fpH2LhxI4uWzeWGz32S0Hd558VX6lR6mDddeC6de/tID3pk+j3SyQxBuY2nAnw/xLETzFqwkI2bnsGpyLF4yVJ6D+Soq5mB69j0dbRx5xd/qs9/07mMDPcRj9ncc/c9nLL2FH3impU8+8xGOvtyzG9ejJdL8+zGLVTPnM3b3n0Rg16e3297iqHRJJ/++NdYsrZOYfuAxrIUgbaIlbT752dcusunmCp5GZwyq+RfYPwQ9ogqmcNaa9oOdJBIVKC1wlY2trJR2uLGG2/AIuSO2+6g40AHN3zqk7zzkosBRTKZwvM8HMehf2iQWHkZO3Ztp7q+ktYD+zj73HNYueYEPvv5a5k1r4EDHbtJpVLU1TXwu8efoLy6giv+9nIcx6GyvJZ/vfV2ntrwDMlMGqVCPJ0j1FA7o4GOvv3cdvfX+OB1V1LdHOdb//V1lqypU/mw+DbBhtDGJdpVU02aD3/u08l6mdcXRyJzcKo0Ex/0VfopBIXj6CwrJJvNAdDSshRwCHKw8tgTWDC/hUwmw8pjV9Jywnx121e/yaO/fZilxy7lnLecqr79jf9g15Zd1FbU4OksTrmF53nYtuKv33wmKW8YPxxj394dtLd28cLmDi57/8U4NRnSQS+qLCBWXsE9P7qfkfQoY+kUYc6mfW8/v7j/IYJAM5jsJValaO3aR9dQBwuWNfOeK9/O1dddzrfvuVXNX1attA3KjU74rgMr2p8bcMafPS/2NDrcJzOI6SKL0NMsWogOx4deTUi8PDpcb07zPJJtioH+UU45dRXPPbeZoZFhVq85gd7tGZ3NeuTzGb5w8+cZa0Nv27STMKdRfoilQ7LZJEEQYLsOy1a0EFh5Muk0qdQYTY2N/Ornv+D9V/8N2dwQ6bRP2ZhLfVU9roqxe99efBUwv2URAwMDZDN5eoY76U110LdrP2849TSuvf4amlfUqOKmoeIg6TOxR7MqnmlSg+9rHFfJzhh/QTICT4dJJ2grbvQFCMl56ehnHy644M04Tpx0yuex3z3D75/ZSEdPO2tOPpHhsTzZrObUU1/HotUz1PfuvodcEipjleQzWWbPbGRsaJCFCxcykkpixzQLW+ZCzMIqc0mPjtB3oI3K8jhNjY3YgSI7lKUsa9O9p4MDBw7QO9RN44JaWtbOJxMfIj4r5OL3X8gnbvoYX7rrs6p5ZY3C0WidBcuDMB99oIKODvwPfA+UB5ZHEPhRvMU/+eCvlxp5ZePHtJAReBqV7nNUfAKXuQl8L8BxHZqXVKqW4xfpbC5HW/seend1MDwyQi7n8YenN5JOZjnzzJPAg63P7aB51jzitkt6bBQ/rzj9DWews/UAft5j3X33cd7555PJpal0K/GyWXwvx3//eB1veP1ptO9cx4K5cxgcG2b31h3Eqlw6Bg6wtdVhX9deZs1q4uM3fZQlq+ZGO0t5RDtl2D7KVoVjER3Q0aKyVuA4xSMtwHJi0zGzxBTJCDwVauIrWuK0xg8gmjj+1cZxyqI5HYOrPnuBylYMUjmnjMZ5jdTW1mP5DsnhEfraenG8ap65f6euTtTi2g5NTbMpr6iib3CULdu2k0qlcCyL1ECW9et+RSY5ylVXX4Fv+xBzeOyRJ/npT9aT9bIMpQfpHe0i76TZ1bmdY9e2cPxJy7nyf1zO9+7/pmo5ce7E4nKMwrPBBlxQsWh52Zr4+1ThM5PARSk16e8/5GvSiip5mr1aZEeOqTrksLjJi45hCJblEHpgFbegeHDTDV/WQ73D9O7vpyZRRzaVJZPJUZWoIgw1uXQGsIjHEnR3dzNz5kyqq6vp6enBC3wWLVpEJpOivrGeW751rbrm0s/rkZERlFK4rkvfYB+V1Qlmz5vNWW86nQuveOPEfssWjGXTlCfihQ/eFqaSgKfqsAEXPnuXaNQKw+igfgLws+CURbfbtalT33LjP7Nt83ZmNsyksbGJ9EiSVCpDVXktmVSWxvoZnHjiiTz22OPEK8qpqKjg0ksv5b777iOZTDI0GEXbsmQRbR37OfW0k/nDn56mb7Cb1WtX8qGPfoBFJ85RWBB4YCeYtKla4jWbBDxVhz0wPRw/n5UqPWa4eP0QghzYLnTvGtFfvPlLPLHhSZSyqa6sJj2a5ZK3v4Nf3L8eQsXb3noxmzZt4sCBdk46+a8IgoDh4WH2tx6goW4miUQC24UXdjxPosYlXmVz/OplfPS6D7NweXM08lqTH6eX93FizsQRf8JIEvBUvWjAEGqfXC5HebyicH2LXDpNWaI8uq0HA50p/vfNt+gnH3+KXCqPa8dYteJEOjt6aKxvZHBwmGOOaWbz8y9QW1s7/rVoUQu/fXgD5eXldA20Y8U0J5x8HGeddzpve/d50copB1A+ed8j5pQR+hrLLpzVw49eRIS5JOCpOsKpYSafUTI6oD3UhQ+9Ll7HA2U5EMKuLXv0D+65l462LnZt3wWhRS7lEYvFiccShIGmpqaO/v5BBgYGqKurY+bMmfj5gOHhQSpq4sxraeb6G65j8fHNKrRAWSFZP0vMiQ45sAAvHxJzYxNn2jvMYxfmkICn6kUDjo6TdR0bTYDWGlspQh2ilIrONumBbRe25hVOVEkO9u5p0z++dx0vbNnGzm07GB1NUlVVRU1NHa7rEovFaGyoZ/6COcw+ppHTzzqDJasXRgdCFXbCyAY5XNsFQkKtcZQTrbIq+Vzgwz12YQ4JeKpeImCgEKxGoQsjcYClLEKtsVT0BjUINLalot2eSvZ2Gj8+QsP2Tfv0nt378H2fpUuXcuyJC9SkCC0IghDLtQjQ0UH1RKedtYsfcaInHqoOGT9zhjCTBDxlh/+UAf0StxmPqOQ2k07cPv4m+kUmM/6ZJf5B214Pf/8y0L72SMBTUnpw+uQD2l9qrpaeLbn01kc4ueXBH9cwcWUVFj6ZoXjf1pHvXAp+zZFdKV8l6sUKfpGQJvWpDnM7NXnEjz4RomQPsNLRWx30fclwPnGx7CVlMgl4Sl7k4PSJZeRDFS5ThfVJR0ooGnTDydM76P7C0lsffF/6cI9NPljstUQCnhYHn22x5OeXWGx9+Uu11hG+f7GJhi/v9sIYEvCr4tUc5Yqj/sFnAuHQUV+V3mby9/J2+LVBVmJNu/Cg719pwH/u7eRk6UczGYH/nyiG/GqdB7l05dSL3486eG22DMVGk4CnnXWEn1/8vMnTdX8vuVZZ9r56TZFFaCEMJm+WhDCYBCyEwSRgIQwmAQthMAlYCINJwEIYTAIWwmASsBAGk4CFMJgELITBJGAhDCYBC2EwCVgIg0nAQhhMAhbCYBKwEAaTgIUwmAQshMEkYCEMJgELYTAJWAiDScBCGEwCFsJgErAQBpOAhTCYBCyEwSRgIQwmAQthMAlYCINJwEIYTAIWwmASsBAGk4CFMJgELITBJGAhDCYBC2EwCVgIg0nAQhhMAhbCYBKwEAaTgIUwmAQshMEkYCEMJgELYTAJWAiDScBCGEwCFsJgErAQBpOAhTCYBCyEwSRgIQwmAQthMAlYCINJwEIYTAIWwmASsBAGk4CFMJgELITBJGAhDCYBC2EwCVgIg0nAQhhMAhbCYBKwEAaTgIUwmAQshMEkYCEMJgELYTAJWAiDScBCGEwCFsJgErAQBpOAhTCYBCyEwSRgIQwmAQthMAlYCINJwEIYTAIWwmASsBAGk4CFMJgELITBJGAhDCYBC2EwCVgIg0nAQhhMAhbCYBKwEAaTgIUwmAQshMEkYCEMJgELYTAJWAiDScBCGOz/Atpfwig04yuGAAAAJXRFWHRkYXRlOmNyZWF0ZQAyMDE4LTA4LTA4VDEwOjEyOjIxKzAyOjAwr6fRzAAAACV0RVh0ZGF0ZTptb2RpZnkAMjAxOC0wNi0yM1QxMjoyMjo1MiswMjowMAbzBFIAAAAASUVORK5CYII=
Tep4	Thioester containing protein and endopeptidase inhibitor. Involved in immune response (antifungal defense, response to some Gram negative bacteria).	immune signaling	stringdb:7227.FBpp0303747	Tep4	0.684326		1.3125		5		0.592153	0.674725	1.29475		1.42067	1	Tep4	35248	35248	0	0		35248	35248	FALSE	35248	M9PDR0	7227.FBpp0303747	Thioester-containing protein 4, isoform C; Endopeptidase inhibitor activity; peptidase inhibitor activity. It is involved in the biological process described with: multicellular organism reproduction; antibacterial humoral response	label: attribute="display name" labelsize=12 labelAlignment=left outline=true outlineColor=white outlineTransparency=95 outlineWidth=10 background=false color=black dropShadow=false		stringdb	protein	MRRADAFAVSLCVILALLQTMEPVKAEGKYTIVGPGTIHSHRDYNVAVAVHQTKEPVTLKVGITGPSYNKTETVELATAGEFKQITFKLPPLEAGEYNLTAEGVKGLEFKNSTKLNWENFKPYIKIQTDKGKYKPGDTINYRVIFLDENLRPDTAKDEVVVWFEDSKRNRIKQEKHIKTTGGVYTGKFELSEFATLGSWSLHVQNGDQHHDGGIYFGGRKQFGGFGHRWHRSDELVNFEVEKYVLPKYSVKMDATQQVSVRDGEFNVVLKANYTYGKPVNGKVLVNVHLDSTSSWENVDGKTVQTDYPGHSVVGTADMVGGKAKLTMDLKDFASYLPHKTSSSYAQITATVEEDFTGVKLNETGGVQLYPYRYEMSCTDYSSCFSFKPDKEHELNFKITYVDGSLITDTKSVVKAKFTEGIRRNYAFYAFGTDHQEPELPTIEKKTFVFESHLNASGVAPFKVVLPDLPDIANFTRYYSIELEFVDEKRDLYTTYPYREPKQIENPSSEEEKEWFRAEVQRPKDVWNLKIGQEYQVILNSSRPLKYFVYNIVGRGNILETKRVDLAEPQTTVNVTIKPTFLTTPYGRVYFYYVDETGEFRYTEETFSVEVELQNQIEIKAPAEVKPGADVALEIKTSPKSFVGLLAVDQSVLLLGSNNDLNKESFNWRLNGYDTSTPWQGGYSYYPGERTGVVTMTNAYFFYNRTAPDYNILTEGFGGSSFAMRKTTVAHDSHVFHSGAGGPTQAVGFSAESASASAAPVVRKNFAETWIFADIESTEEEVFKWVKTIPDTITNWVVTGFSLHPQKGLGVTNDQTNIKTFQPFFVSVRLPYSVKRGEVINVPALVFNYLPKTLDVELTLDNEDQEYDFVDASNEVIGDQKRTQNIRVGANEAAGASFLIRPKVIGNILLKFKAISPLAGDAIHKPLKVVPEGITQYQNRAFFINLKDTGEFKNTFELEVPEDVVPDSERVEFGLVGDLLGPVVKNLENLLRLPSGCGEQTMSKLVPNYLVRDYLKSIKKLTPALDTRIKRNLQDGYQHMLHYRHDDGSFSSFGPTKWRQEDPVRNGSTWLTAYVLRSFSKIKDIIDLDEQILAKGYEFLLTRQAENGSFTEHGEYFYSSQRSLLTLTANSLLALLEEEKPNQAAIDKAVAYLSANTAESIELLPKSIAIYALQKAKAPEAAKQVASLKSLAKHEDDRTWWTEDLDKLRASKNCGRWWCWIWSQDVEITSYALLSLLDSDQETADSVLNTVRWLIAQRNGFGGFASSQDTVVGLTALIKFAEKSGYEAAKWEVTVSNKGKREKTEKLNTSEENDLLLQTVEFPQGTKSLEFEAKGTGAAMVQISYQYNLVEKEPKPSFKIQTTVLPESSPANLELSVCVDYVEEGESKESNMAILEVSLPSGYTADEDSFADIRNIERVRLVETKNGDSVVVIYFENLAKNEEKCIRIEAYRTHAVANQKPSSVVLYDYYDTNKKATEYYSIKSKLCDICEGDDCKSKC	Drosophila melanogaster	string:data:image/png;base64,iVBORw0KGgoAAAANSUhEUgAAAPAAAADwCAYAAAA+VemSAAAABGdBTUEAALGPC/xhBQAAAAFzUkdCAK7OHOkAAAAgY0hSTQAAeiYAAICEAAD6AAAAgOgAAHUwAADqYAAAOpgAABdwnLpRPAAAAAZiS0dEAP8A/wD/oL2nkwAAAAlwSFlzAAAOxAAADsQBlSsOGwAAgABJREFUeNrsnXd8ldX9x9/nztyb5GaHzJtAgACBhCEbAgHFHa2aaNS664TWKtZQa38dWmKl1Raso7a2dUQTJ4goKsHIRkYCAcIMN3snN+Pmruf8/nguCci21oH5vF43495nnOfc8znfc75TSCnpRz/68f2E5ttuQD/60Y+vjn4C96Mf32P0E7gf/fgeQ/dtN6AfKpyddmmvrgBAAaQEIUCrEWiQCEAAigSvhIjkVPFNta2mzSbtzjYAKtrKeXlfNkKjtu9o3DC4gMTg5L43JAyL/Oba+UOE6FdifbtY98oSadQKDlVWkTRyLHFJySclcPG7+exbnYcEUq5ZjL8WQo0aAnSSiCmXAxAQbf3aCLPhYJHc31zGjuZibI5ClbRHiHsCAh8N6ftxSexiAAaFpDDJmtFP5q8Z/QT+FlBbZZNVJRvZ+2o24eNzmXx5Tu9nuoBgzFFnR8KNxUWy+u8XMOamfAZekPVfkWR3Van8YHc+6xvy0GhBaFXSanzkPUJcoUFdEpwERwgsZd9vKWFiWC53nLeAAKOln8xfA/qX0N8waipt8p0n5tNdUYhOA9Wf5hE3YizxSerS87W8+YwYny7jArRETLoU04DTk3lieob4pCVfbvn3jRiDw2XM+LOXdNXNNvlp2VLe2T8PjU4l7hF01IDTrv7dO9/7CGkOh5CBJ7ig7HvJL7/Xj68N/RL4O4raKpvcs2opIY4aytc8xfRHNvLF8nwOFOcBkDA9l3GXqJLboAGtgO27y9Euv4nE7P+QdIaSeFdFqXx/ez5ravPQ6EDxAALaK+GCwbkMCIr1bcrh4umZxJ1kdfD8q0t6B5IpAd4qnwcSAqKOlcIaTRC/nlxMcnj/3vjrQD+Bv+PosNtlra2CAJ2qvPrdrWm9nx356qYOMhHhryFkzE+xb30avRAMu/N94iacWhKv3VEkf79yFlo9SK8qHN3d8NOZBSRFJWONSiTQ3yIOrSuSbfvL0AgIHZxC/OTTS/gdu0slgD4M3l6VT3FtHsED4f8mlXDYXs5FQ/+7pX4/VPQT+FuGq9Mu2ysrev9vryhn+wvZOD2+Fafv65G9P/pWoVKqwrGkEaLDoKkNpg42YtBo0Bv0uBSBQ3EgAH2PFxBIRYPXpUVKgSJBkdL3Aon07VUlWo0H4VOeaYRECNXmaNSCvx60GvX/kMm5xF2UQ8iwM5eon39RJKv8ysgZObefxP8l+gn8LcNWViqX3p/Wq3lWJDQ7oMOl/i19e8gjfx993NGvAD1EmPu2mdERAQyOMNLtUXB4e9AIDxJJkEFBegRCCASCkLEPYp3dp0STR/+WsPz+0SgS3IpKcr0GTDr189gACDSouqzIyxYTnZGJf8yZKeD+uWKJvO3ifgL/t+gn8LeMncvflG/8IQuv0mfjVSR4FfXvI1L4aPIe+VuREDs2ixGT04+R1BJYtmMe5wUFMbLezIEhbkwlrdS4IEoHFj8Fo05i1oNRp2qVNUL9PWJuCeBTMAswBAZj/pIibeeaIllTXoYG2PnKPOJ8RDbrIWxSLkPuWIA+4NRa5t116hJ7eFT/Xvi/Qb8W+ltE86YiCX1kAfpEoABxlAb3/v+UHHPukfctwcFEx/cR7LXtS6SQoIuCbYod+ZaOlL1+OAxBDP7xcwwaqGq733kkDZNvKRxjgUA/tQl7nknrXS4jwC8qi4Ah6b0r+KQfzRUjp2WIkdMyABg6Sf3sg5+NJtAg0G/MY7+A4T9beMpn93bBR4fzGR6V+m1/Dd9r9EvgbwmNe0rl4Q/zsV5zD5s/XNorXTN/cnbLyvKGUimBP2xKo6cdXF0gFTi4Sv09N3Mxl87OpPKd52nd8hwR4+5i9C25GHwS8sN/LZEKsOfdeQwMBZMeQsw+Wy/0Gn+lPGL41SCEliH3rAUgeHCfBN27tkhufnw2iRZJ2ORckm4/tSR+ZfMSeeP4/mX0f4N+An9L+OTJBfK8zByCv6JLZH6parZ5b9c8Wg+B1wOd9dDTrhL3R+NzufrCHEYNV6/v7LTLzS89QePmF4ib+BNiJ1zA0fbi/WXqRPCvn6cxIAAiAmBweJ/Hhkpg1ZtDoAWhQwgtYdN+y4BJl2MeEC8AvlhaKHc8k83IcAickMuwny086fO98MYSOXpGChOi+j20vir6Cfwt4UD+EpmUc+bSZ3d1qdQYVF/kf5dk43FBuw06G0Bxgcep2nDvmrOYi2dkEn8SZdIXrz0j60qL0dW/g1HnJe2hbQggZOixE0nhi0ukBHa/9TNGRWuIC9aiEliLQIPQ6Hwk1iHQEphyM1HTrsVpsPDuY/MZ1FRIgAFSFh0+pWLryQ8XyHtmLyBA3++Z9VXQT+BvAQfWFUnHoTJG3nBmBF63q0jmFc1C56faa3vawdkJihu8LlX6XjQ8l6tm5jDyDCR6a41NLrs/GYPGQ3ywBw0QOXsxUdMz8f+So0b5TlUyu6vLWfHMDWQM8VNJ7JPAQqhE1ukD0ekDCJt0F2s+/ZS2ba+QEgZhly1myCme84PSQpkUm0xyWL8y66ugn8BnifKGUvnx/nyiI+NxdynoTVp21K/mukGPoA/Q4K+3EGU+tSnl0OtL5MDrzoy8728qlM+tV6N/pBe8blXSet0wa1Au6SlzmDbmqy1B964vkkV/PJ8IsyTWotp6LWm5RGXkEDz0xISqqbTJohVLSRE1HNr0dxLCzGg0RvTGYPSGAPTGALQ6I9u/KCPMtZvwyxaTfOPJn3VXlaqNHhHXT+Cvgn4t9Flg48EiubVtJbNicxiR0DfgJgRcKrtkGwB/fGc+k0dnyKSo4YwNm3nCQak5w6G6bleRfH59Nlo9KAqqZtoXVPCXH5dgHZBIoPmrLz2HTs4Qpse3ya3L89m3OY9YC4iSPDpL8wjLWCwHTMs8LrAiJt4qbrhzLp12uzROuo5lj2Zw3kAzMWYjGp0RjVaPRqMhbXQytXu8eE4jH97fms+laTn046uhXwKfIbrcdrmpcSUZMdecEWGqG2yyuGI57X5VJDCaQVHD0OglCKgqyGdYzj1EB55cUr+/qVA+vzEbvUmVuIpXlcBXpyzmltlfv+b2k38tkYe3FqNUFhIfBOH+fZat6KsKCE6ZeNIoqQ3FRbJ6SxHDnFuwBAQgAOl14fU40MVOwTP5SnY2lvO3Tdlo9QK9WaDzExgtgovCn2JmQiaxoV9fGOQPCf0EPkMsem+BvGJGDkOCz26pZ++0y8qGCnQBAo1esr+ynOefyWb2iCwCktPR+YPWDFo/SI/PJNpiFRsPFcnH3p+F3qSacxQvPH6RagcOMgcTG/6/GeyN1Ta5f+tGVi/OZngkxAf1kdgQo7Y38ZoTTx6ddrv8+KU/YagsJi0hHK+7G4+rA7ejjjptM38Mb8EUqsEQINAZBeND5zMnIYdh/UEN/xX6CXyGeGff8/JHQ+762gZbc7VNrvvTfDLmLyIgxiqq6mzyw/VL0QerWuVbL/x27aMf/HOJPPBFMYO7Cgk2qR5bAEiIOoVE/mB1oWxb+gRJZj0hhk68rgak0kVFtJP9U+YzccAcJsb1m42+LvQT+Azw2boi2W7dS2bc10dggIYqm/wobz6jJ6cz6gw10t8UPn53ibTbiolMzGLbC9mYDZAUCkFGVSoborMIGJaOf2IK4edliOomm1xZspTXd8zD7BQkf2rhspH+hJo6kbKHbpOHhJu3EWntl7hfJ/oJfAZ4o2SJvDbtf0ewLcVF0tTZRNjAZAYM//YGeEOdTdZWHaDqUBkRcSlICeHaMpImzhXL/rFEHvyiGFFZyJAwiAo41od6+QAN+8zQEAhKK1zzsQbTzPnYNv6RWUPBT6cggYQ7SjBHJaLz77f7fh3oz0p5BgiMNP1Prz8uPUMkTr+Q4nfyqdpQ9K3MqHU1NvniX+YzICaJS7PmigmTM8TEKRnC7VE/v/z2uSLnkUVc+kQJjUNz2VwNbT34ku0JLq/X8uMmP+4a+jqe9xQ0AtKvzGHcba+zep/SG5Rx8IU0KgoX/jdN7cdR6CfwabCrolQeOLD/f34fc6BFZP1yoVj9yUr2rSj8xknc093GsKiNRH3JayrArObW6ei2y0Z3G7ud5bwW+CSfztTzZp2g1XEkw52eyC4Tg997mEeGJTDkuqeIGZEqZl+RJTLmr2KLJZdddWDvgc7deez71wLZvr+0f/n3X6LfDnwa6ALhwuHfnJ3yyp8u4JO/LSQkPFyGf4XcVl8VXi8ckbZHsG1TkbQoCusPrpZrD6xk9aGn0BolhkAN/zfnC7SXQEt5OZ///TpmDDQgNH4IjZEBYQY0/n1JtcZNyxDD0sbJ956FL9bnMc4KcnceHbvziL9ulYz4io4o/ejfA58Wh7rKJMBA/5RvdJB9+McFctCosRityUQlJGIM+N/vGXetfVa2ddUQkppFRcte/rnrLhSvlymR9xJhigUpuWlyny6gpdomu9raWP1OPtVrnuHC5AGY/cwoXjcuVzsRV/yFmNl9dvPaaps8vGMjH/01m5ggGBUDeh/Px/1R9pP4K6CfwKfBn5f9UmbOuI7Blm9WudRlt8v2qgpevCeNwXNyiYyOJcIACBiYkYnlDDNfnCle2b5ENtStobbjEyo0ThzNkuFNXm67dSNxIYkE+qkTSHu1Te7/ZCkeCdVfFNOwu5AeL9T0QEhwOFeOGoDH3Ynb3YbH62DCc04BKnmXPDYfXWshw2NUU5mjBSIDIToIzusn8FdCP4FPgyueFnLRTSUMCf32tMPbPi+SpatXsvvDPEL9IDoAzHqBXgOTfrsdgMiz1F7vaSyVSPi/zWPpaRakdQuEFLS970JIuPm+AvauziZpdC6yFprX5PVmAXF7wekFlwLdHnB4wOgPHgukWuKw6DtxezrxKF4CRj9M7Pk55D2chturZhqZNhyGxOioqVfo7JA0dcPgjL9y8c3fLVPa9wH9BD4NrnpGyLxrSxj6LXsMdXXYZd3hCqoPlPPRk9kMDtFi0Aq0PsfqYVf9GYDRN56aBO9+vkRG7ofNe+ehVSN7UaohsU2i8aWnPeKrfSQf1xENci+BFZXAbi9UdakHjEmHgEA4ZNMT3i2wGN14FKmSVsJeo0pejxeMepieEgUoSOkFvHx08ALu+dUigiL7XSrPBv1KrNNAUZM5/s+wp6ZUIvrS6hxuK6dwXzZC67Ox+hJh9JY0CQB+B1uEFwEM+UyPADxvzkcIDQfee0AKBBFTHmDoRaryrXTpG9QU/R0NXgKMBqq9TgZ4/ZG4ELgRQJfvGQ0aCDCcvL2NDpWIuzvBHAiRCZA6HMxGPzQaP6KizFSXd+Gnc+FRVLJ7FUiIjEBRvHgVL0ITgNY8nJ6O3fS4dCzf0ElS3HoUR/u3/XV/79BP4NPA4xRo9F/f9WqabXLVrqUIDbjboWDLvD6SwskniyNJ6+Sx/x/UupFAnEYHikK0W0OyRkfN2iXUrVXrEmlEAEGB6rk7pgZRs87Gr3+7oVfCbnk3n/0f5tHjVW/vr+9LrtebVA/1/1oJoQMgNhoCAiB+dC4NThii/AehCSTA4MXp7cLtpZfAioQIS7DvOgLrjDxWvf5ThltDWL7+AFER4Qy36vAq/avBs0X/Evo02Neq2iqHhJz9ErqqzibbO9p4f0s+n1fk0dMObof62XHdfjRBpZoW5+iXogAKjIzLYuKIdLoaqqle9yRSapFSQ5sLyrp70ESAbqB6zvQ2E+HdGoQUmD0agl3gHRzIvlkx9Pipc/dA3WxmJ1+LVCSKVyJa4cO/pxFmBp0DQvzVJa9GgHVWAe/9M5twC5gMoNdBwuTFjLpsrnC1VssD7/+S5qql9DT3UHOoh0AjuLwwYGgg5iCt7/kUhmZ9jlfClld+xJbdXYxPCUOj0eKna2HqQ1X9S+izQL8EPg2iTYlsaljJkJCvlj3xniVpfdL1KAjxJRILQH7pfQEvzC85tp5QazNibxkOD7Q4NTQ7BTubYdRl9/Pgj3L49ZY0tBHQdgDWGB247GrGjuuG53J5Rg5OBeJKCoi78DoAni+5nX3bP0TxunF7ehgXdC1NIyOw04hOAwPrBVqNDq02APvmh0lLGobDsQe9ToNOo+0NcjCExIp643jpcLyO2+ClOwR0PeDuAUVxgk/JbBn4cwIiE2morqC+pQqNImlq7USj0dLj8jD12/7Cv2foJ/BpEOBnEbraMPmJ501ptQzFYg4+JuNGp9Muazoq1GJgR0ioCDw9Em9P33UkJ18dXzgql6jQWJCQnJjCtHHHOjZ0VNtk/faNHHwhm5ouleDvH1Z/Xzl/MZdNSaHV0MSvStNweqBrW1/mjjtmLObiScfWNKpvapaOt94m+fr7+eOsjQKgaO1b8sO9CzjY9Bo6P0l9lHr4KwkAHrzuVmZ0JZMkg/Gr0IOnDq3WiEHX57AxM3uu+OvKeVKvBYcXWoBgBXZWuEhJBp0GBqfMQW+2CGEKlq36K2jrKkTb7EarUVPc2hts0hJpFd2ddlnjq1jhr4fowf1BECfCD3IJvaa+SJY7y7gwLJM4/zPTenY47LK2q4Ln3n+MMYPS0RrUnFQ1ddUUH8pj5tBcrpiZcxyB9x8u50/vZR8nhf92X1+eZ2uMWoPoy/esXFck2/aV0bK9mNpdhextg12tvjKd1+VycVYOQdZg/rRhPnuqC3F3g8ehtkvxwIOzCrhi+olrEO1ZUSgjByUT6suh9dQtQhr1YDGBnwFW+Ko8JAUIJsSm4PG68HjaWYWG812CqE7Qak2EjHqAhPPv7b3Hx8sK5Qe+0jAuDyQYhGp2Mkuuu6+AMbP72lP4ryWy6OV56My+Ui0CpkzMYuDIdL7YXU3SiLEkJCWz4aN8ps2cQ+Lofo+tL+MHReAqu01e+WECrevA1QoaI9x+Qy5XpeQw8n9kJqqqs8mP1i0lOeF4yXoiNOxS99xrHkzD7oJmJ5Q29VVluPj+xWRclklgRDCVrRUsKErD4wCvsy9X1mxrLr/MWnjKe61ZXihb829i8m83smZFPp5DeRj16n5XrxXsMD/M5uI8zDq4aHgwAwJdeBUXtU4v60dJMrZBkFlH7ISnGHyK2OU/X6yRtzy9vXei+DLe/tMCqQhwWmIRAgYNTWHS9OP7qblC7ZewxH5JfDR+UEvoD3YtpW0zeDoBAdID/8zP4/WkPHY99L+ZyOKirOL2q+ae9rj2aps8+PFSKgvnUdsNdd3Q0K1qcTUCzsvK5YKsHIaNUgfwk58ukJ/X5aG4fVtkX66sv15TgjUi8ZT3Kt9cJA9/mE1wpI7dz04iMtiBJ0iHV1Ew6gVGYxxzLslhc3EelmCIv+AFWj+7FrdHoveAfw3Ut0Fzh4fwL/lPb99cJEcf5cOdfsnDmGNO3p7pmaqpK2LIqYnZ3gM1m/KZlthfyeFo/GAIbO+wy8PrqzFZIWdILtIF/9mWh+KCzjL4zQcL5IMXLCDwG8pP3GW3S4COqgr2Lctn30d51HRDu7PPZKPVwMy5i5l2SWZv+ZRd1aVy+Z581jblqdUTNKCRMDgki4fPX0Rs2Im3BN2ddllbWcGyJ9JICIf4MDDovewsCyLNaCUyIQqjORx70zYM/okogMkI0dYshGhm3X5JQgh0OOBwHbRNB08BTL0lhdZGm/zzrxNobIWYSAg2Fsjw+InIHhg0eQ5+gSfvU5f3zPrLLyAYV/uBb+Kr+V7hB0PgisoK/rUhD30IMBF+cf0Csi/I4bIn0pAS3ip9gazJOaR8RW3z2WBLcZEsWbWSSD3s+UAt2N3oOFbZPPLKXKZfncOQUX2Sad3eIrlwwyz0vtInvjzrIOHhCxadMjHcK88sZN/aPMbPzmXypTksX3QeaYn+jBsXR/lewaRoCz204PF6kY4m9ECgGW68ZxGR0VYREjNFVnyez1tv5dHRDZN+nEvGn3Nwtn7O2vefJyhQ4HJLAszQtDeb9uosdAf9SLnvP6ecEHsU2P9JPrHDTt3vEtXzqx/H4gdD4JDgYB65YjEIWLOjmEXvL+Shqxaw9vHDPLxkPpua3kHpBkL+t+1Y9U6hfP+32fhpYT/H1DIDYOo9i5l0cSYD4o8l4/vbC+VLh7IxBqk23iPIHb+KKUmn3lu/8c8lsn1HHsNiYPjEOUQNThW3P+diy7oiGd78OZagtaxdt4fh1mAcWhtOj6TjtYlMmJ5LZLTajkHJqWJQcirRk3Pkx6+m0VX1Cl1t7+L26jFr9cRHR+NvaiYgIJqAgEDadryHsEh2FsXK5MkLWP3RR2gFzMo8XqnWsDUPOHWQf2d7GzUVhf/bL+d7iB8MgeNjrOLe69W96OUzMuWmvRt5atNCfj1toXjivkUyPa8Q/scz/JbiIrnsN9n4HdXrPssTw6/IZepVOQwedexesLrZJlfuXMrytnloDUeRV8IdIwpOS94j97CGq84Xoyb1HT9uSobwdI+TB5Y7iY3/jJ0VMMw6hgbHVrq9MGv2sXHQaz4vkts2rmTrbhg7NITw8IG0tR1C4CAiLBqdTo9eJ3HYFFoawolJ0qPYn+TTQih+NY8AP0iJXyUHHBX/q8G3mjgN9FoYeVnB//YL+h7iB0PgoxEfYxVokR/tLez9/6apv5Qav//N/ZqrbLJy60byf52NTqNqk48etHf8u4SkkccSt7PDLisbK/jFujT8gtS0syh9Ent+2iomJ56ZWSX7trni01/Pk6NvKTnuM53ZIlqjzpctG/+AJWIfxSX+xIbF4AydijQGH3PstOkZYtPalbLaH5KbDuCKkoSEDMLR3Yqmox5vVxCitYOKthaSZkTj5xfEFxuhbE0eoT6PrqJPVnLV0HHS4DObaQWk/6LktM9g1EFMYvL/5gv6HuMHSWCA+AFWMd42o3fbmZVxLf8LPfT2fz8jt68r5tKfPcLdLx9bPPsIoqyJx5yzaW2R3LhjJavNeQTEHOVeKWBKeC4XDcxheOTZmVMCTIkYdCfOoDRpeob49V+QgX5Q4+2itTWQC6I0hOqOv4UjUFW01VV0027dSxASkykRb4ekbssXaIZFEzY6hq7uDkp3trJn7WGCTD7zlAYcOxdx4F0Tw2/4NaC+dybQ9RuPTogfLIEBhnhH8I8DS+TtSXPF2r3F3DXtv49H7emwy/bKCj5b/BiDJqTjHJjCLTffJwAizuD8le8Xyn8VZOPIBFNIn7SWwOTwXG6x3sOO5fNxXLFIms6imkFgxAS0JstJP7/r6cN88sFS7sm5iVf+vpBh2fdQ9ulS3E3VcvjF1/FZVTl/ejsbxQshQyB37mFK35sP7Ssx+l1O8JA5XPFihnj9zybpaHQSEhRJQoLgcFQUxs46DFow6AReRWHth7/D4+qRCTNyUOrLcSjQaAmWEdEnf553X3qMa+Yu+lq//3MBPyhHjhPh71uWyOTgFAaFJxEX9N/Foh5YWyT3fvYxUSPHkjB2AqFxZ3e9tZ8XyedenEXnLDBZ+yQvEiaG5HLHqAUEGCyiqc4mty+dz5RrFmE+AxLv3FAkze27GHThfac9du/uUmk7VM75l6jKpprdpbJ0+evs37GYcH8zBosGxaAwKPnXbF3/GVfM+xWBMYm9pqI/PCBkUKCOEEswgQGhuDu1HFi3G5MBjDpBjyeUgeF6Gu3t+PsFEBXSSbMGvEGXMeOmRZyMxJveWyInXNEf8P9l/OAIbO+xS5u9Anzml9uWnc+Vo+/il2N+/5UGx+GdpXLzO/mERcfS5IGsu7/6IHvz5SVyN9XsiMhD50cveScE53L/2GM9q5rrbXL7e/OZfWfBKe/n6LTLPe8uZMyNC0/brtpWm/zdnxPIvqYAa4K63zxQWc5rJbdgiTSh1Rl8Ly1PTDlwwuv99MdCmk0QFgyWAD3tdj9EbQdmRfhySEuMOvCPVZfVOm2fG6XDBefPO4z/l0rHfPzGMzJh8AiGnoEn2w8NP5gl9Aubl0iNQYOtvJKC/Xlcm5xL1owcHk1/jkFBg8/6ek1VNrnxg6XUVFeTcc3x2uOzRU2VTVaVF3P13b+itCSv9/0JIbnckbLguOPDBljFuCsXycM7imTCqJMP7O6GCoISxp72/v9esUTudxajmwrLO7IxHDSi1Qaj04ZhHTYYp7MTNF4QLvz8wo9vf6VNHlizlG6HmuHS6wVHj5uxKQF0GQNorehCIJGAww1KNwRHqNsDVScg8PfTsuu9+aRcsUiajyJxZCD95D0JzmkCV7Xb5Ja6zeyylzDFP4MZIzIEafC7o2yOQZ5g+diOh3k+I/+Mrtllt8vCpxYSFBXLxEsyuTT+60kB02Fvo9FTyAtbYA6L2eMoZuzAdG4YdnKJHhxpFRoNsqqsSMalHD/AuxttUnY3M2h6lujussvmugo+fesxhqak09NRTXj8WBJTL+Qv/1pImSaPoGjwN4POqEWrC8BoDAMJTu0hvMKJQAd4QOd/zH3qqmzyr3cmEOoPw/XQLsHjhnAJeqFBBluAThTUIH8pVd9ttzeCQFMPLo8BRABCY6KlsYzOjjYUY7CsrqrArIPq6mrSvokB8z3EOUvgqo5K+evVD/HgpF+REX8BlpPU0Y2Psoqxm6fLdU2fySnhM05Lxpf/tJBBaWOZc1XW1yoRFDNsj4YXpqnukJXVmTI+9vSTgyXcKj7/ZKnUaZFRw/pI3N1ok111B4jwSefVby0kwjqWi25cRFSMVXR22GVrQwUfvbWQ1YfysI4Bgxl0eoFGZ0CnsyDQ0t1TibunC2eHgsvhxj9U4uzpS3RfV2WTr/5xPmH+YDaoZqEoP4HWBMGhINrtDBsUyPptKnl7PDA4QtAZoKfD0UNTh4W4yDC8isTrdtHd04bbC/95cSHrP8vjF/csYML51/0PR8r3G+fcHtjutMun1iwkI2kO6WdoJwVY+P5v5fjxEzh/wMUnPGd3aaksejOfe393+r3k2aK61SZ/XzifDC9ce0/BV7r+Wy88Isefdx7WsT8SrXU26W48QOSoDGHbXyq7mvbSoYQxYcrx/XHpjULqU+C6WYvRaAVet8Rk0dGurWR3+4u4XQ30dEB3C3Q2g2UABDnhzzdLUVNpk3+7O4FgE/gbVWcLvVaDEFqE0OJ0exhoHYLWtI/D+z3UtEGYP0SEhaILD0Kj0dDpcIJBTwBddHTb6Q51Edap8Fk19DhhfIwfw8b0YInNJXpIDqHR/dFIR+OcI/BvPl4gU0PHctW4s5OQ9k67/Fvx08ycmsGkoOnHnbvq7UI58fwL8bd8vcEONW2VsqL5APHmQfhrQHQdJmTQ9LO+R1eHXa5550nGT57F5+vKGJOaQqeEur0fMzUzF+NJViDT7xIyRsAbzx2bl7mjyy7//vFC9ok8ulqh5TC0VsGtiWDRwswrV/Hx52XYVswj2AQGHWg1Ao3QIYS2N4Fdl0vBoNXR7fKwvRJyzg8FgwmpcYN0EhgQg9dixt3dwrrth+AyMBWB9AN7J1w4KoAgq0RRuvF4JNbRq4g8i4n5XMc5UxvJ3m2Xv1m5QGbEzjlr8gJYAiwi95Jfi4+3rqCstVR2ejvkHzf/ShbWvSR/s+4OWTJ8J59Wf8Rue6ns8Njlmx8XyqTfCVnlsH2lGbCjxy6f+GCBPNx6gClJM0V8tFWEDrCKjWs+wLb17Gsj+QdaxIU3/V7U1DVxcdZN/PNPs9n5ymxGT7weneYEDhlddvnk4gUy4TyIvxEauo99jkB/i4hujaVuC1i2waxW+M1gSNBBiICt61aSfeNN+OmhpRtCzAKkDoFKXrfXTY9HoccNVa0eDrRqmP/EW+j9HUhRB7IBaKezew/Vddtx+rVjHh9EXT0ckDBIp2VsaBADksej0VjRaeMwGILpaS/73w2i7yHOGQIfbqkgNWKsqqj6b6AB2QOvNjxD6oDzmOaezaXuG7jd+iCDApPZX7WXp1cs5KlNv2Jo8lBWNC39Srd5fsNCUmLGMnngzGPaO/PqBVQf2vaVm2+OTGbT0oVc8KNcJty1HYCydSs58MES6Wi0yeoqm3z1n0vk5vcWUteQR1giaPUaXjv4C+q7jiVxgBGGHoLQFhgVrb6nZqkUaBsX0V5fwfRbC4gKgjaHFoQGL2b8DIE4PdDtgtYuqGiGIUmCPZ88gEEPUnrxKmotpvYeyd5AL7WJPTjCXLQ1gCsRquMj6AoMp61tH05nFwr+aLTRaDTnzJD9WnBO9EZlrU2u3VvMVWP+O8XS37cskUtrF3LTijQq2w4xOmo8OzZvJCg0DJu7AgJgTOIEwrpj+cMlz3GFdR71jdUsKy+Uda7qM5Kay7YWyqdW/1qO18/hstHHt9fP3yImX/0H8XnBAnnoi7OXxPHWRAgdi0kjibUmEjpwpEiddbUwp2aypWgpe0s2smn5PMr35FEb61Nc6QLxGOr5eN0Vvdfp7LBLuqpJjjKQFGPC4bLg8frj8Qbj9obi9ISy7uXZxMZHEWrNQqfVohEKyFbAzYBI0PuBXwhMHg+K9HKg6jAb9jioboaWaB3tY6BsJDT2gP8OCGgUBIaCKVBDbYSb+Ok34HBF4nAF0NXdicPRgaKcE0P2a8M50Rvvb1jKpWmZ/9U1qtpscmNDMdKt9kqPy8Wyqnd4ynkjb7ny+cneSfxk7yRy/zmfEYNSGGRNYpMo5qdDFzDQnMzvCh6mwPbSKQm3sfozuat+K3dMms+MqadeKYy7ZAHbt2+lctfZ1Qve9tFChiYnowsbS2t9Re/70XFWMS17rjBoYHCUAYPXxMgwA1qdHr0+Aq3wY3+Ei2116v1aaitoP/QPQizRhARF43AHs+sAVNkUvC4tPW5Bjxv2799FVEo6Uioo0oNXSlq7O5j20xICRudi9oeWDmhoh9pWOCSgakIgPSHzufC8EiaZCmj5DJrbutH5d2Mw6dAbjbicPdQaXbS2tdLl0OH2RuLyBOLyKGfTHec8vvdKLHuHXS76YCG/u/bstcNVXTbZ5moDYH9NOY+XqL6+HjtoovWAwNUgaV3j7j1nRnwWd99yDy9X/J3fzvgjsX5xvfddvbZIbhCfMDJiDGPiJxDrZxUdTrusaq/gi7piZlkziQ0+O7txU51Nbnh7PjOyFxEYfupz1y5/Tg4ZmkzkEHVyWL9siUydkom/L0tHdaVN/uqWRGZN8Kc+QKEsoJsBEwMI8B+CXheAx+Oko8PGnIi/EtolaPj4YcCDwE2FzUFzTRvB/mDSgz5Yjxsv3R5JV4ckTKoVGFwe1VHjopzFpPxormhvsMl1q5byeXExhjhgdCE/HltCUtSx2uR331giq3XFHOj5AKFREMJN3KDRGD7chtnkR6B/KGZzEGEJdzMh4/QuoT8UfO8JXLq7VGa9k0b5L8+sul1Vp02uqFL3rRs7itnWUAhdoJUgvWq8bfsu6Ko86iRfF/31xgKWy0KUHnj8/EXEBR5PKHunXdraKljyxWNMHJxOU10Nw0LGcPlXUKwdQdHzS6SzqpiB56eTPOPEjh32Jpvc9ckvmXTdK8eU89z85nxm3bCIdgf85bfz+dG1WRStup49SR78w8AcIjCYAogMnYyfIZC61k00Hq4i1KRnzF4dSr2HymoFT4eHQD+VvDqtwKA10OSURIVZ2NfeRJhLzZjR5QQE3PnXw1iOSmW7ZVeR3Nz2LFu+KGRYcC4P3nT8hPvOxmfkmkMPIvAgpZeIuAS6Cw4T4A+WAANmk4mR5z3O2Bn9BD6C770jR0hQMJPisk74WWW9Tb7w0bNkX5DDLV+k4e0GBPTYwNUMeNWUNJbBoPFXP3O1QHZ0LrGj1DzNBg/ccdNc8fbWQrnDtY1bgu5hxvDjl7+7akul1gxIwYcH85menI6zBfSRRgYnJvMf2xJ5k/XUftK1NpvcvXEjm2/OZoRWdYowoLpt+wv4YlUhLQ/WynEXP4zBdKxZyN1+iDEX5x1zvehYq5hy7SJZZTtARzf8/DeL2LBjI2s0HmLMoDeBzmDAzy8GszGE9u5K3O56TMGS2moXyU4X+0vURACh/qqpSK/RIoQer9QTpPPQ1txManAoNa0tmI0qicfPyu0lb0enXdZ3VLC0Yha1B8HjgV2tedz2VJ689fICpg/um9iEkCCdKIrqySU0LmIG57Jrax6BAS4CzC7C9j9Imftd6dVNIHzgtWg0EBKRiNHvm8ll9l3D957A8TFWMTku/bhlRGW9TS4onM+m1kLeKsxDKuBp95UqOZJ5Q4DBAnqfZ6AUcFVkLg9ctgCLr6D2ktuy5T6Qn4Y8wU3VNxJiKqN8U5ncNAY0BkADigP+9dk8HphdwODYYVw8MIeUeHWJ+E7xm/KBDVPJGbbwtM/y2dKlfPzgPMwCYjSQpFEbKRAIoWHwLi21eyX7o1YSNSBMhvqycewvLZLCXkZY0vGeZOFRVrHx06Uy0AzR0zJEXm6CjB8NejPoDKDTBxBoisOjuOh21uBxu3E7wF0Nxh7YWw/DosHiJ/AooNEYAB1exY1XceFVJPvrW2jrVnNKSwv0RPbdv95ewb+/SKO+Etwu0OpAo1VLxRSuvQG7o1FOGHQZEf5WIaVaRcLrgZ5OmBTyF8bddiEveWDPtjwcPdDjdNPSvJluZzU7tj9Pa1sbluiHGD9pjhye9sOzD3/vCQygNEBlm03GB1uFvcsuK2oquOrVNLR+IHS+NLIKvUH0QsD8yYtZV13MnqDCPlVeD9x+9T1YjkqyHjwkiby6XxAdYsTzQR4NqL6863fDj68sYPIkVYL8OO2o1LHBfX9qQyR+3k5OJ30BIgWM06lfirwki1YB4R+/D0KD1OqQWh3Bi1/EMPgZinevZHhjk4yMS8ZMEzEniWXet6tUVldWYzCBf1GhDIwAYwBEarMYE5eO3dVAdfsmevwP4XLV4+6RdLWA5lNY6oEJo6GjHg41SRLCzHQ5BX56F26vC5dH4nBBpxO6dWqw/5Rp0N6Sx54dc2T4oCQ+2vcYw7SLqXHPw+ivTp5CAxqtwOXw8N7ncyna9RBp1p9KjxtMgTrcTi+xodeQMnAiASaLmPfgQp76I7JkYx6OHoHQuNBqFfR6Aw6nlwMb89i9PY877n1bJo360Q+KxOcEgS+fnsmvPpjP41csks8XPkv+wTy0pi8dJNTXOzerWTGCTMFs7ChGY/R95oVfjiogt3g+eTMWyXhf+ZS9KYJdMSYCahRqHX2V+s7bASvN2YSUL5ax52cSeBK/5b9VZzMv9cxyOWmAcI36O2FGOgMvz6RsSjEGjQavRoPL2YPD46Xkjpu4sLKetoYKilfmc8n1C056zcoD5dxw3wIk8M9/LCQoCqzDRvKT5EXERVtFR6ddVrdUUGnfyxv7r8XoD9nDC0j4UzLrP8/n4O48oqOATrD3OHB7Ba1dMDhSYGuWOBJAjoBRdgjyJQRUJEQlJ/Py6gWkW++hoqmMbjtERWpw2NWZVEqQUqJ4oLm6m5UH8zD6a9FoBNfPeoMRcRMJN/X16R33LOA5L7jcf0IjFDTCi16rx6AXaHUSoxFqy39B0qgffdvD8RvFOUHg+FireOyCRXKl7QNiBsTy4IDFas4pAU9tm4cA7h+7mHsu6pNS72wvlDspRK9Xl9W3JyzmyjFZYmzNRLls61IuH5kpl5csoyjpJbRSS0Do+URdNx3oy0vlXlfMYwPmMfOheQxPzZXDMnMIG6EunTvcdvnc/oUM8maRqp14Rs/RKiFQ6AibO5/x96ltHbtuk9zw0Hxqlxdil9AsoU2C5T//4YL75oq4pFOnY1U66vEPtAh7h122ayAuDdzsZFXzC1wd9guplWDqhrI/ZDHeAJUKDHw0maFDUsXePcWyYj8caIOhWoEQAqNQ0Gshdmw2Da2w8mAB1g6wh8KwYD0t7hD0BthXtZbrUuezrHA6XV2dxHuhqUFB8QqCwiPp7qhXNf5OcDvVJXN9hZdHb1lFUFsZW75IQEqk9JU5HTJyMQ8tWCiKlyG9jj8jhAedXo9Br0Gv83K4Guobbd/2UPzG8a0Q+FBRkRyY8fXuV+IjrOK2iLth+LHvT01W98fB/sG9762tLJKP78hGH0xvzaKLB6t2ZGuMVdwbM5fPa1fL0pj1aF0GFOFlYOIMpk2795g2J8/JlFG2LN7yy2a4ZSwv357GuNsXSwXYOKGajw/lkaVbTPyAMzMdWQRIrZ6B1/Vlgwy0WsW4JxfJ3ddkkf/jbNp9s4fhTC4ImH3fsK26gvV1eQwfpRYt37BvEa5uhfD1kpoteVhMavGxZAEHV+YzdEgqGg2020FjAtEjfLZe1VxkCJ6OyQCaigIURd3XNvoHYW8CRydc2LyNPbt/T1xMAm32RpwdDbTpFTRaiUYLBhM4u8DpAGc3TEjI5fJbchg5PFWUbSyT+qNGpgRMvoSD42cvoLM1B40GPvvkDdyePAx6GJKoZ2DCDy/o8BslcJ3NJv8+fz7J6ensLCuTnuJiJv7qV4QnJmL4moMEjmDUl2rpvFdWKB/bkI0xHjXLowIvTCg5Lp3OqtJPOJBQgk7jhyI91Htq6PDYZaCur52R8VZxRbyVRvtiGTQ4mdn/KUETAO/X5PPJwTw6bfCjqzL54p9LpKuhmnH3LcB4kioFLrtdhtbUEv3OB0SkHtvmUKtVTLVamZolsdts8oOH5tNUXY3Lbpen6zfXEb8HAaEJ6v7T49Tg7PLwUfFCJsaNJ9KoZsU4kimzufSPrHoOef6NC/hg6TyEgEN2hXh/8HhVAne31WBrlxj9obNVnRSaq5vwDwwiMNLCO3v+TlqUgTB9MCZTLEW769AOUe/R01OPKdDE1GAYnjKQQaPzCQpTn7mryy5ttmqEh95VlEDVXgOYzBZhMqurjqt+nMqmpS/JbkctEaEJ9Dg7/hdD6DuNb5TA65cu5Y5Fi4i2+hwLMjOlbeNGvsjPZ9KcOTLya5bKX8aag0Xyia3ZiKMqG1wcmktCUOJxx2qkBj+tPy5Fi1e6WOV4gysd2aQEHr9kVRxw89/SCBsBMgSEH7g74OHJBUTEWUXEbXMpnjFBViv+GCOjpJQKcT+585hn3f9EHgFjxhI1c+Yp+8BitYoLn1wk102diCPnegyjRp3ymfdvK2b8rEyZEJvI5EG5HFTy8LoF7m6Fng6oqHMRPTwNsbcEEChSiyIFti+ewulRiSMEyADVd9nj82EOMIA5BCKNqvSVUi2s1tHWjuIxI+Kb+bhRw6x4I+07HSTHSHZ5fBpor/pya6CuoZzBR/kDNtZV8PHKPGZM9GXr8L3avsTNzjabbKpYitcLgf6CdrsNkynwfzl8vpP4xgi8r7RUKtXVveQFiLVaRazVCllZfLRkiUwCGZOUhNn61bNctNpsMuQE53c47LKofCUuBUxRqNJXwoyYOQQaj5di+4dvw18JQqcYcCtOWg40I8MB3xjxdnRIZ2Ulu6rLef7zeUihOu/7+6m25UR3DJHPPc+B37wkFa+XKH0g7o8/wel2o3jcBEycJDVAV3Mzzl1ljHj8D2f8zCFWqxi5/CNZvWcPQach8BU/+RXd9jYiIq0iNWiO3Fn9BEhw2CXOTqjUlqGzC4Z0aQn00+BRwKsouDweytflkSLC0QWCx9OEq0cl08yLcjGkjiFpeza1XdBhUt/3etQ9bV1zLTqzFo8ieeeLQ0QlDCO4GgLDNAih4OqBgfoeeg6Ca0DoMTVl3s9PY+QwUJQAHM5uXx4tOFRRzaiJdmnwfVcOJ2zaVExMaB0aowaEm0HnrfpfDd/vLL4xAuuBcTk5J/38wrlzRZPNJpfPn89FixbJwK9A4v2ri2T5c88SND1dRgMxmZmYfClvni5ayNt78zAnq8tICQgFBitJbHlmiRx3X5+Ca/XaImlMMKHV6NB4teiEAdfeTTSte53q6LVSo9GgNDXiXvM5rWFOlBAQJjBFq3ZljwNGdoYR1WRC4lWrLxxJ/uRLCr3l9dcZf911mJOSiP4KK4+wxETaX8+nZtZEuWrrUrw9avL3YYNTOG9g3/XanNCw4Q0iBqcyfUKGCD+8XX5Wkc8HpXm4nSA6PMTptHilJCIogkMNtbi9EqcbX0RRExo7BPqpSeeEDtwDYM+2bISA80Jha7eaRkfxqLZetxMc7QEERUN3RztV+/ew1w4WBbwuiNRDe5WkUws6bQcul9rWir1FMipcVVq12iVut1SX9hpBuPHfOOzXY4hQJ6yIAVYRGZ8uOxoK0enCMPk1oPwA3aS/MQJrz+CYcKtVZBUUsKeoSDY++6wcnpNDeOqZZ2BoLivDmpTEsB/fhN5iEaWri6R26VJZv7eY5amF+A0CXaC67xUaeDywgEUjEkjUQdP/zZPJzxVgHjecvcN2oHcZ0EodOqGnrb6d5mQoMS4m8vEgNP7+aIND0AX4Y4vuRCgQPhXM0eogFjq4ZnUSEq+PuEceQf1bCMHsP5xc4nZW2aRsb0NoBFJK/OIT0X9p72xrqGD7IPAULWXO1EzifOlYX8xfIt/b/Kz8fbaa2WNISqqoL/tc9jRVSr/weDE8IVUMT0ilaQdyxeE8QqIGYPKDgJZ66ttr0Gu11LV7cbrptfG6PHDRrYvJuDiT2HirWPN5kQwxxjIwXoMQENqoULjjp3i84OqRuF2gKN14vap2uacT2hshrF3hohQtq9d6cerUbmlocpF2sJzDFeWyalc2ZrMvnS5dHDys7re1Gom9s4GxnZIgX3LtHodd4q5GUQRut4IxbDFeTfA3NZy/M/jGCHw2YU/DMjKEISxMrsnPJ7q4WEYCbiAiM5OQU0jmcgmD/p5Hx7U5hKamkjozQzAzg7UfI6krRG8RICRCA3MsuRz6cCuRWvBK2OEG2x3ZdD80jvJbhiI0WrRCtUvWb22mYzf89cJOgu8zMOHvBqTbheIxkuAyccn4weyK3987MWh0IIRQyQsgoMHpZH19PcOvvY4Z2dknbH/LmiLZXF5GydpiLnzwVwBU79tLzVtvkJZxvgybpkrWtVuLZPHWlWRUwqQ7jnXguCNnrvj3MuSWw0VyXIJ6fNKUyzmwbhkpmff2HvezWxaguKHE8RLeHpUoigIJ4x9i5owcag+Vs+21bHZUwa0LCpidmSXWlxTJg9UH5PTpGQIyeq8VPwze3vtz6Rciaa314nWDo9ODoVNVcHU0w/Vp0NoM+w6rJUVdbtBo1NfK97JJGQpmn+1e+jTdTS2qNNYI0Gi87NmeT/xAVQfR0VKB074Ujweih/6NwWlfb46y7wu+s3Zg7969RPzrJfxdTrb3ONG7HMgBAwixWk96zk1z54rfPzJPckEa0+rVjdWOQ6Xy6dXzGJCpalrUZOmS2M5YnFuKMaLWNPMCjQqU5URg8HSj1xrRCi2th9rZuW4LAK4NQZSMDiSiuwuNRovGq1DhkmyL3o/RN0MJLVhXQKn9HXQadQBKYNTCVUw7QQhhw85SWfZ2PgPj4gibczlDpmWIIbf3eXUNGz6KYVdcQ8H/LZBjmpqka0Qy63ev5KfZC7A99dQJ+2FQZAqVXWWM85EsOs4qjO4ZsmrdOzJuiuqpFBhgEYnD46Ss82AqbsbhUX2dJ8y4iOCUVDEkJZX0y9Q+rGmwyasfFdIcDE47uAwFMnXIRCKOCubo6fRiCgStESLCArnx6oVcOOL4oIPbbhQy0AL+JmhqgvQLVJv9vvJ5JA8GS4DA5YYpGc8ycspQ/vLErF6iv/12HqPOy5G1B96isfJ3CCBp5JIfLHnhG4wHDktMJCwx8YyOrSgqktV3/gR9WzPdXi/xXi+RQkNlTvbpz/VCkwK1q9W41jeL8zEP0SOEWsJeCMEDcQXcMmWumJCeTpTiI7CE2t/G0uFupcPVhsPdicvbww1vV3BVF+rqVwfrYxSUt54h4c23iP/3f3jvmlL8wn3bW6Huq8fo+2r+CGDovAISvkTe8n8skZX/XCIPvpNP2tU5JN52nwg8RSWHix9cQH3pVpatyefyGTl0VVRgSEk54bHTJ2aITduLqWnuy7DhFx7PobJNVG9T++WdXUvkvo7PsGxoptsFBp2WQD8twSnH+lP/+50l8i9vzycgTLXdth6GwuJsCr+YT2NH3/WvHf8GoeGSIWPNBA+AjtYTR7lde0MBPU4wm+GuuQXccNNccf2P5wpTEASFq7mig8LB6XUzakyGmP9/JSSn5dLaDvYOyP97GjWHfociYcCA2Qwc8d/FgX/f8Y1JYL8ztPNuLCyU+2/IxgwIv0BCrInodTpcu8oIUFynPb9JgS0ePwLKdhE9M4M39/2J0HQDCAUhFAZ0gOvRa1ldmC0FECMgToHNU/VUjfBgdzWi1xjp8foTUK9l2fO72J0BBEDXgXbqNmpwZwtiTYk8f2ghfmG+G/u2ut5O0PX01S4b+X+riPeR11Flk5t/N5+oiel4h6QQn54houx22VlRcdrnCrRYhDk6VgYYq7G0gKulhaRrrjlpn14/5lfc8GgCi39aIo/UMN0SAa/svpa2T5GttY34OeFKD0y78vf4DZqKdezxK4SXV8wjZhgYzVC9U32vqhwabIWsWlFIyAAh/QI4snHF6+lGa4Lhw088uVgTkunqgomTc0kbeyEup12WfrGQlBFg9ANFIzGawOupxuW0y2HDU8Ww4anwcF8wyIZ1RVLnKiN+ZCb+QfE/WOkL37El9OaiIrny+mwiAV1gMDIgEK/TicFkQhiNGD2nJ/Cd/y7g85/cxBDf16oL1mMMMyClB6SXQXWSsELVK0ACLgndgG6shppIBxqvF4/PdBS0shOvhJgDoFegNAp6bD38unweO6pvZos1D53ZdyEBrTug5xCs6YJrBQy6r6CXvG1VNln+2HySHl1EbLxV7H9midy/o0w6q6tpfy6PiN8v7hVZErCkpBA181hC9XjgQOWT1BjHMe4U5AVIiE9kVnIud+alodWrFxU+Zw2tAYKiwGyDyfeXEG1NJPAkE+z9OQW88EE20UPV6CVFp24TNFrw81f9mT2+KCMhVPtu9qQCUkJPrFmPi09kyvRc/DR5HN4D5QfA0ZGHxQJ6r9rPaKGrPY8uew6GiOPt7pOmHLsH/yHjOxXQ/9qSJXLnz+YRD0RbgggODsFfUQiIicFVaSPhgxVszs8nZuxYEidOxP8ECq1dpaUyd2Iav40IpXBED1sXhqBID1J6kHgZWN7GjNuPPSf2/lx+cfUiQCCEFoSW8w5fyoya6TRWVbPxL3l0DIHSVGg3wMBrgkmMbjumHGlIF1z0BvymCxIuhLvfgvBP6LVxfrmh8iT/S9+PLgl2Cf4XZRGRns6u6mr25ecx9r0l/Cj1zAPaH3tmgVxZkofQHHuzCC3IJhieAjfdWED0gIkEBhzfn7sPlco/vJ2GsxMa9oB/kEpkU6BKYINJ/V/rc+bISFnM1emnjrzavKlIettn4fHA+i8gIhzCwyDAH8ymZFpay3G5VTfOH995Zokafqj4TklgCfRIcArwuD14FAVFUfB6PJhuvgVzYiKTFyygpaKCwvnzmZCeLgNSUrAeZUeNT0xk+v25vL/0rxzMDEYrDGqqUzR07HUweEguszYea48uMZYj272o62AFhJcF054kPsIqOu12eX5ODhJ4bXU+b9vziA1pUw+VfcQ7/yWwvA3XToMPD0BJBsz6xGdBOsEceeRth4QWBUwCQjRQp6ifBd2by5TrcjAFBxNitYqBO0ulfeJYtnkbz6pPf3bzAsQr8PnBPxISB8M8Cl12cHVCRzBUHISVn2QzaVIWAeZ0aTalYI3r68+4iEQmDMpli+0J/MMlwqtK3yNxvRqt+ox+AYLLx7zBsNjTB26Mn5Ah8l9EttmhswsCAsDlglY3tLTCzl1woAJ6euDHd37bo/K7je8cgZ2AA3C53bjdbjw6Hfo5cxj6+OMCVCf+gNRUbilQQ/Q+XLJEdpaVSRN9iiTDgQOsHGJAmxyIUWhQhBdFarHvd9KVAgHJiVgM6pLR7rbLTXvzVXUxEikElzofIj5ClUYBFosYlppKd4dd/lSbw7qSPPRHQhUFhHXBha9B0EZwBUB0DfiXwfbbwfIIJP5e3ZcfeT7FR+ZhCxcDqoNLFFBVXU0nMHbOHIbMPH75uXLRY1z52CJsm56la6Rd+uvPTKcQGGARF06KleOSFdxu6HGoxOjsgNDgXCwhYxk8IpmW+tF0OApptQOiQFpjs3q11RFBsVJnkESNUG3oHgcM0Aks0TE0tDZRvc+Jwy6xhNzFhKQKqqtLJUBYWCJ+J8mUMePiwyz563w62wvRasEaCwY9NDaXYzTAZZmLmZb+w1ZQnQm+UwT2Ah5UErsVL12dnQTPncvAhx8+6TkXzT1+uXbN5Zny7ZenETHAH0V6EdKLRihoNR4KWvLI6shhVJi6t3pqz0KW2vN617hKj+Sa4cd7jB14diHrA58kdGrfMhfA2gCRh2DEGyUoXlWb3bwin82aPIrHQvP9MPY9CNCpn434hxqPHPclB5VOu12COmGc6DmnTE/HFGcVI9vGyvrOCgaFnDqM8Aic7hqpM2zGZNJgMEj0eomfH8RE5TJl4gL+vnwh+W9kMy1Cy7hUgcHgpaE5G2ts37LBaffFQfsyZgwZN4ZY2zYmjHmK376Yjdfly6Th7mZV0UJqavIQAsaMyaWiIlZGRcGUyer3tH79EjlsWCYxsVaRMjJdrv6kkNAQDeOmbkOnA7cbunsgaXB/CZUzwXdqD7y2qEj+Y/YsIoFx12QxZ9Eigr6CS2VltU0+0HoVRxaqEokUnaQdvJpX/Rby5pgSRoWnispOm7xia0LfBlXAnZrF3D1FHWwNlTbpKd1I7fO3cmCAh5dznPhFAL6ls6MZ9msDeXPMGkYFHjvgsoqFynMJs8tgwpsqgScUnf2e7u1nl8jpo1JwJSSxs2IT+nCYNfyaM7rOJ5/rZVCQFkURKIqCx6MQYJ6PXpfD0k/zKSrLIzRWDem76Xwj1jCBEApBgU8xOLEvfPKWvwrp9aidZE2E5G6YNu0NjH4TefLF+ZRXFDL5Aj2WWrfqnRUGhw9DaYkaEPHoowVs3ZqNx6OGBhqN6nJZg5EL5mxiUFKqWLOmSNZUzULvU7pFhPhhMvQQEVOANemHa+s9Fb5TeaGnZmQID+oSOkmIM455/TI+afgAKaWvGi0INBj0erIzcnDshMJ9ainRFZVL1RxZvpe3Ay4dri7b1r74jDz45EPUv/AThBCU5HgxHcn1JMDZBOXvQ3epmzebXz/m/utri+QRv2chYNVI9bdGQMOas8vzDJCoBVdCEot+MZ+/3J3FuyU3cbj4zK6zZ5eHtjYPGo0XnU4QFjqfxsaxzH0yjU9L83qlatQQ2NXiweVS8Hg0fLkai8cJjnaYM+Nhkr0P09GpJp6LjbKKkQnpRA30R9duoLNT3ddGReUSEZGLnwn8A6C4OJvGBmhvU8n96SooLobyvWDwfdHTpmWIeGsBbreG95ZC8YYevAJqbae3//9Q8Z0iMECAgKuHJmM6dIg948ayc8ECWVeq7qlabaevQ2TvsMsmXS1SKr6XxGwwYtaG8kT93Sy/voT82jze3l8o/1Y9T00l6wHphisDc/GvbWPXE49Iv/d+j1/lahAalg7zsi9SNT0d8Y4cvB9a7dBd0sO/PnuK56qfkaBm4ljftPIYqZ7crHZ00AW52Lyne4Lj4QLuOi+BA6sKuRiILBPstp9ZjaC5d0lh1n2Mo8dNU5OT0KA5zMnIEjp9nytjRxM0V2pp8EBNj5G2LiduXwL1jzYWypt+K2SwCdLGG4l2jWPj5r+xu0zS3Q22tlJpTqpmzLhLEJ2X0NIKrS0QGxtLcFAsBr1K0IMHoL4eHD0wenQJXi+YTODocdLYUE6XzylEINi8WeHqq6ClGQ7bQK+HvTuXfHeWit8hfKf2wKAqdPybmyE8HE10DO5ly/jihecx/PZ30lNcjD49XY7PzCT4JEvryu7DFHe+ic5fh5CqGBRo0Qq9GlChqGT9v/3ZqpTxBQldacnlZsd4Nv1kFvubm9Eb/BhjDcSeBo1XHAmKVcdQxjZIeRXarfCeH3Su6WHd5M84b4WUxfHVrLf70rv6WjhxC2jdoPXCgH1lOJKSpCnuzLcGbglXDlCX4NFGqCzuxnPjmYSHqJg6JUN8sDJXpo3MISpCXeq7HOAX4LMNa6Cz2cuhLdDRCAEdkujAYqIikR+Vz6N5P7h6oLXeyQHD7fiFgEsPy9bl4Nito7vDydSkxcg4qNhbiAD27Stm9x7f9YHOTrU/oqNh69b8XrOTnx9UH8pG582iujFd7ixZQEcnHDioITQU3G4FrxeqK4uJjs+UgUFfPdT0XMR3ag8MYLfZ5J758wluacHV3obW6Ifs6qJtZynVUsH59GJmZmYSdxICv7fjLflP768A1W3SoDXibzAjhECg4R9DVovnNi2Rf2uc19cJGvhF2UjGlfrhaWyBID3S66ShrYs/3NJC+GjwlfUirFOSmQ/hG2FLJPzSt6w+rxtyQuH97L5MEgCW/XD9exDZAEfiCeWRq0k1WaZEqqlqkHilSlS377dLOdZG7JXgf3kue8cLLpl6HYOCT6/s+fDjZ+SI4SOOMQ9V19nkwn/MZ39DYV+wFH3z1JFthbsTDL4UODpdn+3X4Adavc/+C8xOXYxohg8+UPs1MRGcLrDbwWzWoxVuqqohabiWiATodnnpaID4EdBSDWGhoBjN1O/pxrZPbcuQwWYsgV6+2OikpQ1++1gJw0f0K7eOxnduCW2xWsXQRYsI+OlPcbS2Yq+tpaalmY75v2D81hJunDtXxJ1CsbW45kEU6UWRHhTpwaM46XF39L4AhN63bPb4hKqASfsHILR6dAZzrzNHw7Uawkdr6AvkFVhqBa2rAAnjGuAXreA3CgLmwIaL1LSpilf97WiAnGVHyHv2kCd5b9TVOcwecR2r97xxRtcJCuYY8oK6d829bREP3FCIJTxY7ZcjiwwfgRUFlB6fvVfT54F1RGofmaikAtPSMpk2LVM9R4KfKYDExABCwyAmFqZML8ClhX1VXlZ97KWxXi18FqDJ5UcZJQQ6oHkv6EK0RA3UoteBlC5cLn8GDgphZkYu8fGJ39g4/L7gO7eEBgi2WkWw1UpM5tnbAXVhXjyKE4EGITRohQunp+/zHXWl8q/75/VKSK0eFu25AK3BiJSSLkcVQbNu44DZQ37SIkxoUOUkTDI/RFpdLNwLbx1+BKmBA1NCubtNUFt3iJoYwK0ObFc7XP6B6lp5GPDXQrgBev0uT4GjJe6XSeyfloVfcDDD461i6/5i2dBtk5Hmk09o+w+UysrKKiaPP/b9zh677NG0kTRoKI/f9Rm/eXks42IewuAFGfQKSlsVM0b/ig8/87B2l2oW0mrVUMkjJPbz1xIQpBBsNyGdqmdaeATU1cL+w52cPxykGS6Z+QX3PpSGx60mNNEKCIuI5PNPGrAl5jExNYcpGYcpe2E+n68uZHQaREX5YTZD8tDfosgNTJl2D2bzD7P6wqnwnSTwV8Xqz4uk19DjC5rXohFaFN/68MjPN8vy1QqEgM4Cwh+ETotGZ6C0qpEh6TcSd/sDvNuUh7lbh0TpNfxeFJ5DwNXBLG9+H13LfcxsEFzwxt9oHOpl81gQvonC64aRtf6Mv+Zf+P9sKAAN+8r56JFsJAJFSmL9BCMD+jyyvoyjbc0A4ZfnMujqHPyCgwny7Z/Th2fy2Y6lZE2cy8lgMMKkCX127cpqm/zos6U0O6pZdyCPPz+g2qVvmZJPd+tWAswQG/MXAvwHY7Ekct9AyKzJ4aCtnBeXZqM3qtkkEdDdDpGRA1n93kHq96UxYgRkXpnOiuXFuPxhQ6mq4Q6PzsfrUSeA+KE6tAqY/AU6HTTWQXcnDBtiFRMmpsuizYUoRpg9++cMiLqOxMRU0dSUKUu2/IKYmHTp9SgMiM3EP6B/LwzfwT3wf4N/7ntGvtr4qPpgAmYH3c06xz97P3c5FA7vVV0RhR6MMeD2h58fns5lVVP4cF8txlExHIwX7Bz8LKAg8QKS+6PeJ1abxILd83k05B68918NCF5ObGHHRRwjVNODc5mizGHaUR5VZW8VSnfJVlzRsUy4Z65w2u2yraICY0gwwfF9g3HFm4Vyz9xsht+ey9hrc4g8TUaSvXWlsqaznJmDT2wnfXpJtrwxZxHhvgqFO8tVjf7I5K+2l6yus8lFL85nb2Uhzm549PdLmJHY55v9wUeF8oVXs5kyGz5b4ZPaPm23lBAVC8ILI8fD6o/UcybNhMyJhWzc+BP++UYbaRPgz4+q9nKn0y43rl2Iq+c5TGYw6tpwuyFlzGEsZ1np8VzEOSWBUUB6fZn/BWRGXceag8/3ftxa24PiBCSYB6oFzkQgPJX4OTfPfB3LW2/zJ8cCEgabEGiRCJ+EVIhxJ5FbOp+7twg0h59DtQZJKkeraXSOINEO5+2GQEsZO3aXyVH3zBVfrC6S7u1bGfvQAj665w4+k8iKqmoqX8wjaFYWsdPTpYJqLlr2SzURffmzeaz/ex5Zv1ksrZdnYok/8WCNDkzks/35zBx84gJvo0en95IXODao4RSob1XNOgNCrMftneffsUje8Ughrh6osxfz1gdS+vmDfyA897KahtYakUvGFFi7RV1+m/1VaVxjU5VhyX0VW1EkREYOxRRwD6ERC7nygr5KFkUfL6SnOw+9DtzeYMKD1fOrbUuxBM89s4c5h3HOELjDZZd13dUoHpVaQgifMkZlV3erl5aqbqQC/qMgq30I7k3w5sB9IOEfXW8TAQTGGxBCo+5UpcCqv4A7uJvNjo1krV5G2AYtblSNzrKLnDSHoPqAakBngjsaFiMtsP+P85DA4UUPSL3/AMa9spySPy7Evb6Q0KuymHHvXMEfji14tmF1n5uW3QvtXvjPr+eR/sQ8Ljt84pVSoL9FDNPNkf/YsEDmjFuA+Us+0mbzscdrztD69MwnCezZCANHIa+cUsDkIX0SXiNAo8CkS6FmdwEfFhag08P46Sq5NBrYtiuP+28rYf021aTm5w+TxuTSXAsHavJorA8gKAQc3Z3YW2HjtnKWf76QW6/LRdizaW8pkR1dcOhgHkEWCLJAfZ0dnRaaGyE6tpqBPXbp9wOtStj7XXzbDfi6YLNX8GHTn1E8HqTHg8fhRrpBSq/68iooDtD6C3QWwaStRhSnC+dBepXMUy/PJGKUWmdU0JfBo/GD5/h05/XE7Oo1ANEQ76E82KNqXRW1wuGU3TD2nrli3D1zxdT3Spj2XgntipYmez1rr0ijMz+PAAE7Hspm/7NLZFflsY4pk04QxFDhhmYvVH92cs+r6ZMyRKx2LIU7j6+AqPnSN1zZXk58TOIp+/LzdUWyoVLNjLF/Gzz/2rVs2dN3/6I1S0lJh65mSIsrwM9nVqrYpxJYq4U6G2zakc/tOao07bLD9PE53PuTBWTMyGVPKcRajYybApYgWFOazU1ZBYwYnENzCxzYncbyd9Po7gKHA7TaQcREJbJxM3y8Cl76Vx5VlRXf9rD71nHOSGCpgOLuW8tKN6oElup7h1Y7MceEEp0mua9AT2fPKKzTp+Cum4ffYFjSOo+32x8jKtqMBoEi3TgaPATv+ZC8KDd/WOyLH/RppBfO7O69r9YA1yQs5qaL54pP/7ZE1q8pZuD0dDwSLn35I6p27aLWdpjD/8nD4gu/q/rTPJr+PA+NWtWUIW+ryqRFOw5T8Iv51H5SiM2tThcdCjSUlRE74+RB7BeNzxLrd4TLf25aIK8bo0ri6mqbPNrG29Bpk5EDwgk4hdTaUVYqFyyaRWCwmqwubijUH5bkF9/Gvz7skDGxzXj0g6g5CK5WqBtdyJBBWdhqC+nuVk1NAnA6If+1PFLHW4hL9KPD7kZngMBAi0hItEpLaCfdjk5umLGKIV8ycdXVLJa2yvls3OwkOhqCggQGfRONjXaamtTww6YmtUrEDx3nDIGRIN19iYEvDn+YhJBE5CH1PWctDLkggfGtLjQr9jNxZR5R8Vbx+6fnySPeWBWb64nKHIhAS9h77Vy6w0WQxsnaLD+ORDDUOxU2TvT2Koi1ejAEwez4TCpWF8mkESkMvywTo4DGZUvxSxjIyGnpYrDdLpuyc1h2SRoBeuiQYBR9iuZ9V6UhJYQ9uJjpOmgOhEaPmjHErDkybZwak0dliObPmuRLny4kfcIcGUpS75L5g0PPyFhTCqNjTp2D+r0P8zGa1KV2XYUqTY3+ag0jtJK95SCVg2qD3NDaCAPioLJePd/jUrtKr1efrbzURUg4jE8PxGiCugabPFxTROp4Exnn/fs48gJYB2WiMwzA5c6mvV2V6opix2hUl+/+gTBocC5xcYnf9qj71nFOEVhxqXSQEgYYYgn0swipKLJmlcJ518wganAI1z6tp+n+u6laupSo++b2MUNAUAwYVnVx2SstDHCpF91/Kfy4xEGPV+A/+xd0po4F01aoU/d2Wj/IG1NCbKBVbN+1VHZXV+MFYuNiib08E794NWeTn8Ui4lJTuadKUra6SJbcNouyLkg2QJgWTD7HiOY/qXtnf40aH+v0eWWdKS6bkSUgi5feXiKDBpXR1FXMwS+QEa4U0qbMPO1+UatX96san7MGQnW7bKiu8BUEV9sZGQNVjbDli0Iioo2938GYMVncc/Mi/vPKs6z9Ig97ew9tLbCvrIcNq9IYO96MTqPjxks2oBGCDscu6XR6MBsTATCbLCImxira29uk2wWREX6MHv1z/EwxOJ3wRWkx985dRFhYMAf3LaS1OU8OG1lCSNgP00Pr3CGwAopv9pegBhYDSEnoBCuaUA+H925ByklMuSyTj95dynm+847AFALTnmpE69GCXo1lWhWnssdykcLFJhg0JpnFq33RMRJmxuUSZ0kEVCnuAuKvzWHQKcw/KTMzRPeTBXLvvGw+7oBwHQw2wnDjsceJk/x9Jrj1KjUkcu1G5NTzTl9c/Ajm3bEA/StQvD2v18VSLcitktoUAIoTlFb1s067KhFHjPFj5xc9JCYaaWlbQcpI2FuhBnyMGB3K1TOKQEKPd+8x96tv2McHn1yJ1p3LhXNyGDxIjXOOj0tkwuRcWhvziIq7jqgYtT/LypHRMVaxce0C2dGeh78/VB7OJyTszOKjzzWcM0osFPA6wdujFhur7aimw2WXXkXgDmmn2b4HjNW4r76H995dSqCPEq9ML0DpAiQ0NMPbmZKtN3h4/RaonOnPgZhYyvx1rIqHOwLzmLc8DZ1Z4HVCUwlMjZxDoMEiDrxZKKsen4cxNpakM6gmkTBhImEzsvjN9sP8rl4K7cOLKRybhc0NNp8319chUvaWV+Ny208rwx1uu7S1lMoAs0XMv3OhePbRw4xJzUIrQSvBHOhPULg/zg6wV8Evbj9MQkwWigI1NicV5R7GTdURGWclOGQqoRHjCI0NYN68xcy9YRspw1NFyohUERE2lIiwoYQHp4qe7iB+//iVbF4PTfY81m3vKw8aEGgREyfNITo+l5DQRABefWWJHDEiha5Om6w4lEdXN7jdBro7/0zpth9mtNK5Q2DpkwxOlcjLG/OwdVXgBnq8XegcLUhFMnFGhhBA/Po1VD77N7nn19m4G9Tz9SMhJgWGvgOOT9X8VPO2SCZWgqUZrD4vyLZamDEsl3/fWcLk2AxRs7pI7vtZNq1nUZsnMt4qBk5PZ/nD87FX2uQN980V9z+5iJRlJaQsK2FlB6zqgrAbc5mwtISky79aepmRKWNpba847XFvr19I3ktpLF2/RDZ322RstFUkBaWj94LWBTX7uyhb10XiiGD8TNDp/JCIkL6qhE31Hj7/0MM7bz7Hk3+7hPiYodx741qmpswVoYHH2qGFBqqrbfKvz8wnPBKGjwRLsAatJuGYNk2bliEmTRzLHp92XauF0WMyxL69S/Eq4PVCVTUUr4H164tpaT59uOm5hnNmCT0yPlXcNWSx/Nv2eWokTSAgoF3x4q70EhoqwAvODru0tlbzyor3GL96BUFRAWoyZx/56s0w8ZUScpJSxet/WyJj/vFTrgPsl8EKHXgbwNMi+XFGLInGYFbGCemR0OA9e4l52b1zxYLfz5PLZhSS+dlhGWO1ihhf5Ynf1H89YzE+diJbSuZzyeyCkx7z938vkWsO5tHZBn8vn8fHKfP4v9sPyxuz5wqPvlp+uDIPIxA1JBmjFEzMiCYkbBrz7r6OCduyWLMzF2fLOAbHpXPz9aderj+xOI2H55YgNBBrBbcU6HQatFoN7e01xx2fMHAiO7cV8sbLQn68CmIj50l7Bxj0cbTbYffuKhoaoMdZyIxZvyI0zMoPCecMgQHwgNfhC4XzwNsV+SgOeqNrkLD26YU0rshjVw/s6nFgDTOqx/tMEvvCoMuXrH3W5Zm889efkuIPGaXwvhW8bSCdUHWgmI2vFGP3Qs9RTRh2lpLywsUFrLs/m22/nE/41HQ54u4z36+eCaKirEK3K13WNRXJqPDjNb5V1Ta5tawYuwMGWKHmAFSWw8sfP8QtFy+S11ywAEcHlNheJNKqZ8OKnfgHgm3vtUQFXIbQwJ3Z76E4LURFnN61MWVwLuEhiZj8LGLMmHS5fce7vsgmNQFDdUORjI3sa2d4uFW4vOkyNmYlAxPaMZkFHo/E4ahCABaLWrFhwqQfplb6nCKwdIO322cT9sDS+jykB4TBR1AJB2x5JPnBgzdl0Zqazu7KasIdedh7lV70SuPIeKu4a49CV6VNNlyfwBg/2OQCBBxwFTKsRc0qCRCYkcWsPy4iJP7s/HNnXpMl2hoWyzV/mEfaxkJaW2pk4A3Xq5sbLWrojgaC/YKxBsae0bVtlbUyIfsFCh6eRfKQgUwafyfVdUsJDbJLw5c8ta69NwH/INURo/YQWMIhMQVWrywgOega/AKh2fICDodC7d4qrjx/MYoCQ5NSTljr6XQID43F5LND29tAo5VI6cXrlXg90NlTxpeTts+5aK5wdF0hEfOR3k8xGJrx9yXUj4vLYtTodK648uud+L4vOKcIHNWqKrGkFxwtoAkCEQq4+yRwz49zSQ3LwRgUTGCcVcyw22VXGRS68nrj9/auyEfbXiw1qDzqWFNM9CFIM8MmXxaLYjuMT4WYUl9C869A3iOYdHkmq383j3YvvFrzNvnPLVOJqxWg08DgQLLiRpEefp6cO/zW095j6a738bvqfW46sAIOJ3H/8FEEm9qhdgsTYufIjKQ+4vn5+3I8+8xYXe1Qtk71T37+TVXbrtXBrPELuGz2dSTG/HfmGt1Ric5Gj8zkUPU8vF41G6XLCV2dJz7P5B8vhqQ8Kf0MbSiKmihPkaDRBhNxBpL/XMX3PhppT2mp/Kggn+jYWJwSfrtTtaOKINAOA78EldAhHWomjJutf+X2scfO1p9VF8l7ymap5icf0R+7FfyFap/1CUG2JsAvY9QiZ35j4aYAuEYuZujlmV+ZvEdQ+PFbMnvFr9WUG9KXjkM56rdHwugQSAulIHEuWQMvV6WYwy4rGitAQH5ZPn9pzAOt2sZe+C6J0vf6WVQuOSNyaG9r5u13nuVQXSEO16UIbQgm3Su9xbK1Opg6KpcHf7LwayHJ8lVL5KWz+vr/qReEdLtU4g4aCjdf1V+J4WzwvZbAG1YXyS2frmROdg7DU1NFy7oiaR5awC/ezEa6QR+mDmShVf2VkbC5uZgLOzJl3FGa0RmxGUKWII9ko0DC4CUFbLs3G8ULUVoI0sLYwyDiAA24q+GNi+GyMSmERP73EiB71W/ArIUer1oMWUNf7L9AdePc2gIdHrIbF7G4qU7S5KS6pZqn9+eBGUQkoDs+4uiY2GLf8/2lOo+nK/O4PCALYywcMlxKU/GloDMTbkhWVywCrplm5c7rr/xavq+apiLZ3F5Me0emDPL1f48Durtg2EgDo4e/8r8aKucsvrcSuNNul+s//ogLrlajZFrWFUlTQhL7utq48sk0vLEQOBZ04erxAdWq36LQSZ6bXkJKxLFLwWFLhexVdinwyfmH6dx2gMNlZfRA7yusrZobd+epEk4L8x7O5aGBC7CcYaWEE2FJwXNy3v4X+pJgOb1oPW40WheyR5W+0qP+9rr04Fbgsji0IQauqo0mPWJyX/oOCcVbN4M2ARL2sKynEBQQERwjgfH6ntXr+98DWMCz8feIUHBvilcbp3hBcZE7O4qcK9JIHTnwrJ6zq8sua+sr2Lgrh61f7GJAjGrqa6hT08t2dkBcZC5z7/l6JPwPDd9bCVxVUUH8kGQAmtcVSf+EJPxirSKxM1jeMDqX15x5aIN80kiC9KouWoob3juUT8qXqt79YUgBC3ZlqzHFCizfu5S7Z84Vw2ceq1Cxd9rlfS/B37aqnkr/3JYHGvj94IVn2vRjYKuplMUNG9W9rkaCAIOxC41oQ9CM7ADZA2hBakFDGGgk7k9r8U6LhNhAiDUzd/Rtomj1Rlm2ywY1s0iflQbeVpK6shk6egsuM1Qcgr+Q17ekPuolJdAI2kGPqllKLngY18phqjpf8ZL34QHy3i9j8a2pEl0oc2+bekaEe+/DPJo7n+b86a+x5YsfMWJUKH5+sG1jC/t3wQNzS4g5TXRUP06O760E3l1aKpv3l+P5pJAJjyzCHKsuyeyddvnHfy3kdZlH4ATfwRJMB+g1JxmC4bXZh4n171v67qgtlVd/lqYSWEJOTC7zpy7oraF0NFZvKpJXPj8LoQU0YJoMt0/L5aGEBVh0ZyaJO+12+dITC3mtqpANY8PUfa
PNPase	Enzyme, regulates mitochondrial mRNA stability.	RNA/mRNA (regulation of gene expression)	stringdb:7227.FBpp0290103	PNPase		3.38356			1.09673			5	1.10363			1	PNPase	43710	43710	0	0		43710	43710	FALSE	43710	A8JRH9	7227.FBpp0290103	Polynucleotide phosphorylase, isoform A; 3'-5'-exoribonuclease activity; RNA binding; polyribonucleotide nucleotidyltransferase activity. It is involved in the biological process described with: mRNA catabolic process; RNA processing	label: attribute="display name" labelsize=12 labelAlignment=left outline=true outlineColor=white outlineTransparency=95 outlineWidth=10 background=false color=black dropShadow=false		stringdb	protein	MAMIFTRKSLKLLNYRLKCLSLSCPGGRRGIQSSSNGEAPSVEVNFSNGRNMTFSSGRLARFANGTAVCQMGDTAVMVTAVAKAKPNPGQGFMPLVVDYRLKNAASGRIPMNFMRRELGPSEKEILSARLIDRSLRPLFHKDYRTETQLVCNMLAMDAVHSPDVLAINAASMALSLSDIPWNGPIGAVRVGLCDGEVLINPTRRELQTSQLDLVVSATKQNLVVMLEGKGNVVLQQDLLKAIKQGTREAQFIIHEIERLQKAYGRQKREVEVAAEVDPELGKAVRSMCEMRLREIFQDSTHDKMSRDNAVNEVRSNVIDKVWSSFPDTEPSLITEQFNQTSRTIFRELIFERGLRCDGRDYDQLRNISCQVDMYKPLHGSALFQRGQTQVFCTVSLDSQESAMKLDSLAALDSGGLKAKNFMLHYEFPPYATGEVGRIGPVGRREMGHGALAERSLLPTLPNDYPFTVRLTSEVLESNGSSSMASVCGGSLALMDAGVPVSAPAAGVAIGLVTKFENDDTKHLQDYRILTDILGIEDYMGDMDMKVAGTRKGFTAIQADLKIPGIPLKVVMESLQKATDAKSNILDIMSEAIREPRKYPKESWPVSETLTVEPQQRAQLIGPSGLHMKRIYLETGTSLTAVDETHFNVFAPSQAAMDEAKELIEGYMVKERVPDLEFGGIYTAKITELRDTGVMVILYPSMPPALLHNSQLDQRKIAHPSALNLEVGQEIQVKYFGRDPVSGFMRLSRKVLQGPALGIPRSLNKSAGESGT	Drosophila melanogaster	string:data:image/png;base64,iVBORw0KGgoAAAANSUhEUgAAAPAAAADwCAYAAAA+VemSAAAABGdBTUEAALGPC/xhBQAAAAFzUkdCAK7OHOkAAAAgY0hSTQAAeiYAAICEAAD6AAAAgOgAAHUwAADqYAAAOpgAABdwnLpRPAAAAAZiS0dEAP8A/wD/oL2nkwAAAAlwSFlzAAAOxAAADsQBlSsOGwAAgABJREFUeNrsnXl4VNX5xz9n1qyTfU8mIQHCmrAjCIFgxZW4JpDaVq1LXYK1FTWxtlZbTaxoWwlarUtdaiRRq4ALqATDIjskECBAIJkkZN8mM8ns5/fHjQkpuFYr/prv88yT3Jm7nHvv+Z73nHcVUkqGMYxh/DCh+r4bMIxhDOObY5jAwxjGDxjDBB7GMH7A0HzfDfhfQl27SXaZu3hzbxF1qmpmj01Do9Ig1ZLGlpNkjM5kfHCK+L7bOYwfDsSwEuu/g+cPrZRlpZ+w7KL7kU4I8gskLto4QNb91RXynebXuX/2I8MEHsZXxjCBv2P0uMzyr9sLCDVHc8tFOV9Kzuf2FcobJ335fsMYBgyvgb9zPF/3V7Y63+LSmRlfaf/kgPE09JqGR9VhfCUME/g7Qo/DLB85mCffafwd5wZeQWyw8StJ1ZCAULpt3d9384fxA8GwEus7wp835/ORqwC1P1wen/2VjxMMz56H8dUxTOBvEfVdJrm7fTsPrM5CFwreMSCkhmPNVUg7UnjB+MAv1jJL8d3MnksOl8i7Ou+izrcOrFA7sRaj31ebFQzj7MUwgb9FrN24mr/uWoqjAwL04OoFlR4e3vFjXGY1am+4eexyqQ6Dn486s6Lqu1Aqlh4rlVnVWRDQ/4UallUtY/nY5dLoM0ziHzKGtdDfMuKWCKn1B20w+I8GXQhcoMklUh+DuwlUgYAbzPGtjAmcSMaIq4cQqLKjQgLfmj24ZHOJzDqYBVGAAQgUYJdQA5o4DXvG7CHBkIC/2n+YyD9ADBP4W8Yb75XIZauyUPuBdxRkTcvlznl5GLwNQwhitpplnaWG7W2buCBxETHeiiSsbO8ncMi3Q2Bxl5CMBKIBAzyQ+ABX+l8JLUAwCK3gSOsRgkOCSQ9JHybxDwzDU+hvGTNTZzJ7QyafdpVwRXguv7sw/4ykMPgaxHjfFAwiUD65/VGuTblFxvnHf6ttKXylUGIHeiDTN5M0dRo58f1T9+DB/SYGTSRvdZ5sG98mM5Myh0n8A8KwBP4OUNdgkp2WLhJiEjD4Gb6UEHWNJrm3eyfH3Yf5UeQiACZ8CxK48OVCuXTjUkiA2jtqMQZ+/nrXbDHL/PfzWThvIenhw5L4h4JhAp9l+MPmPJkSMYXpxllE62P/IyIVvlQoy7rLWP7T5RiDvpqy6r637pNTp03lKuNVwyT+AWDYkeMswxWjs8END665lxdPrPzPRlcJaZPTvjJ5AXIvyGXPkT2UtpUOj+w/AAwT+CyD7AWPHZ65+p8isX0cj+y9T75b99Y3I5MKGrwbMDvNEsDUY5IVnRWyortCVvRUyIquCmn6N7dNg69BPPyjh0WXpQuL2zJM4rMcw0qsswzxoQm83VjEFWQyb1q6mNw3Va74+DECdcHy3Ij5X29aK6CgswBqIMYcI8usZZRo30B4CYRWIN0eruZqlictl//u1DHKaxSP7nmUP0z/w/f9SIbxBRheA5+F+NvaQnnp/AxiTyFVvdkk/7hvGb+dsZwYL6OoazLJuMgvnxqLD4SkQYAfEAQYUAisEXikB3qgfPQ+UkJPV5qt3LtSLkpexLCzx9mL4Sn0WYhLpmTw3oHVQ76LNRjF/eOX8/t1y2iwmuTv3lvGi7WFXz767hLQifKmVYBKIASABAm4lX/PhEXRi1jTtOb7fhzD+AIME/gsRFy0UTTUNnCguWIItWJDjOLvlxWL6rpqKmwlvN65lAvKhVzTWPL5RK6T4ANCL/D180HdK/A0S7zavKABcAGeMx9qjDCKyK5Ietw9w9O0sxTDBD5LcdeiPI51Vp3xt7Qx6UKoB7dXtmTxoqlQNvQNVUiVbimVqhAVxXNWoUaFw9uBW+cBCb21vbBFQgWfS2CA0QmjefTDP1HaunGYxGchhgl8lsLgYxBBllD+vvfM0+QbI1YQ/n4mjg5le1XnUm44Gs9Bc4XscSla50pTJU9e/SSZKZnCmeEU6/TryPW+F3p9QO0HEf7Q4Ufq+wvI2/IbWdFWcdq1DpuqeM7/FQ5WVrLx+EZpstQNE/kswjCBz2LMm5YutlSWUW89PUPHLZfniEeuX07zRwyQGODXNak8VZuvbMSA1J1yaI+ATwVsUMFRDWKEDyz0g3E6CnT/YNLxCyltHyppD3KIm0Ov5fb5t4tE30SWfXQ3wyQ+ezCshf6e0dNnliu35xNsicFjhdW6pXiFwsMTyon1S6Crq4vf71jG85cUn1ETXNdkkms3r+apmrswTNeBToBaYO1VU96uIzfmBrLHLKbqSBVZL9wAfirwFuAjKM/eSNGRVTxr+CeRASF4q724WXM9NyfeKEo+KZFLum7jHtdNPGp+Ep2XNxxxoVarIF2Pd7eavyX+havHDHtsfZ8YJvD3jCNdlbLGcpSFsZcLgLVVJfLVviykB87xy+VXo/NFfadJnuiuZm7CmX2US3dtlFf97VI6fdQwwwti1QqRVYBaoFKDp9kBxz2gF6AFDB5yR9xMXlIeNb213NV2D+GB4YTZQhlZmciKxkIKLs5nx9EdFFT/DXY5oEdChBp+5AXdHoI2C966p4T5CV/TPj2Mbw3DBP4eUd9mkqXdq/lp0mBwf5V5vyyovwq3sOLx9DHD5zZ+pFtM9hMp+Mz1YdHYX3JZxBIAjL4JfLB5PVlv36iQ1UfgiwSjBu0sfwJVvvirffBReaNX6TCdrKfG2glqAV5O0HZRO/Y4xiCjqOuuk/cd/S2b2MFyvz+w27OHa2Kymbh+PjS58XYItmVtBA+k7jwPglUUx60k2X80R7qPcHXy1cMk/h4wvAb+HlHatobzooZmq3SZJcISQKBuFIFe4zjkWs/dH1+GxwY9FS4+shSSc3QWt1VN4ckj+WTtuQWStTBBB8k6vKPUhGzrJr42lGmGiYz3S2aEj5EwXShh2hBU/iq0firwsoNDsnqvYm+OC4gTD4/+A11WCzfW/pIpuslcvO8yEECQipfSn+X15tdBA15SQJ8EN1S1V1FhO0Bp/bCW+vvAsCvl94R3a0pkvame6DFDvZzGx6aI85zXy3Xdf0ar8UGv8SVskg5rDzTXCA7/C1zT/QkKj+LFrS/BKC2oAY0ANRTPX8Wh4APctec+hEEFwQKrqw+Luw+bxkm8VzBxPlGU1W0AO+RcOij9jYY48UfzvbJMt4lk1WjqWrohQEWu/41kTrlatO5qkVUNR7C7FA+u5IDRFO0u4mXvIv7Q+hTlXh/JM3l0DeO7wzCBvwdsPlIqD1n3kDMv74y/e5werBYTKrUGldoLgQbhp8c/Vo3aYcU3AmwBCehHazghTqBSCXRqFTqVmlH6RJ7teorITgsnNh7Beb4fLo/E7ZF4PBI/lR5ffx/YLuEMWXRyFt0uMloXya6OLsU+rBdkT1Cm7JfGXEr83yZCmBq8xID9uNtpASEoal5Fu6tDpkcOr4n/WxieQv+X0eM0S7N3G8sm5wt//ZmD/d09YO90YO/qxdbdQVdDF8cq9VyRcgevLdqLx2ShtbyVTv8eAr31xPgFkB4+lfSIGSwsSGCV7U28OyVh1V30nnDgMLtxd7mRnR7qmjrZWLcLjkH5BXvP2EZjmFGkJKeIFSMeBA9kVF/JgfYD8uk1f1MUWU1ucsN+QVHl68SOiuUS7/PBIXms8zkqKyvJ2rREmvqGTU3/DQxL4P8yntqez6JRX5wn2tMHtnZQacHRq+FIlRczFvpyeUo2MfoELtp7LyX+z3Lc5sDlkHRKO3H6HlQagfdoAeGCLqlCRgnQ2qDTS0lk55Rgk/RVO8mdeC8JsQlf2I6M2EVENEeQ9fFNXPLhIkz7W5Tpul6AAbLHLSFQHcgnhzYNnDvnR7eLjKZFcvXh1eRMvv37ftz/7zFM4P8iGswmmZa8kHFhn79ONPeYpelQA101oPECs/AiOtJFZtJvGNufZueh7HyubsuWqTsuVIjpkGxuPgAhKqgGVNA4UqWkkXXYYUd/QEOvh3CNJDBKYlggMLXWIE8iE2IS8Pc9fTZgjDYKY7QROflqCl8slGXuMggQpMWmkZN+uwAo2fWGLDm5DrwFe879SDku0igayhpkRWyFTAkbXhN/lxgm8H8RH59czc/GfHHhspq6Gl77uAC1N9hVXvREa4hotjI/dNHQHW1AsxscUtEImz0gpSIhtYAe5e0a3HCuDawogQtSEhag5ePOv/FB9bO0rW1n8Xm5JM6MkQuiMoj2P3PoYM71OSKjI0Mu23QPGQuUtpTuLpVZJT8HHwHhQ1dj2VOXULTndVIuSPm+H/v/awwT+L+Jr6BxSBmXIo68Lqk4XCHTXplP/piH+PRgGTEB/0YsKwRU2Oi2Q4S3G630YGny0DtdCwKcfm68ffU41S6cOjc+IV70Omy0dEhGOLwRGh36ADXhF0fx1tYnmThBxQdHlzJNlysviM5m7BnyUhuDjWL59D/JZY8so+TkuxIXyoDhK9hw+TukRA8ek5KUIspObBpeB3/HGFZi/Rfh7voaO3vB3y95lluvyREP37b8tJ8FEGnpY4zHRmScDUNsH4xyKiGCepCB0Kux43S6wCKhSUIPYAb6NAipBo8arb+WgNl6PHY9Gn0gezx/4o8nUtnefuacWMZoo1iesxysypoXFRRf9SLpqWfQPA/XaPvOMUzg/yISPeN55diXB+GbGk2y7NgmMmdfLSqa9stOzelMCPQPZHrI5QibA1elG6e3itAwGBVjJ7pbonKimHn6pWRvkw12exgrvQnw1YFHDR6BdEs0Xr40Nunxck3E4D0Fb594jvcd/Nz2GWOMwvRiFRufeJ/apw6R+aPPySXtAlP3cKnU7xLDBP4vYt456WLLrjJOfkn939Xlayhr30rh3r/J1H2LST2YTeHxZ6Spd9A0ExdtFI8sXc6qe8u5YmwuXVoVXVEqPA7w7nQQWQkqK+AE7CjSsAoiHFYC9TpwK+T1eDxIjwcpJU6nHX9tFGE+E9Fr9YASLPFMcaF8fn2hbOgabHecf5wYETCCZTuWYeo78/1kpC1i9eHhjB7fJYZ9of/LqG81yccOLOOv6UOji8y9ZlnTUENq0UXgccCsMPBXI3QqtGpBgEZLsMaH5f6/xtPnIGPUUKknVmklBhBaFdIb8IGxXkkcajkKdZKASolfuyQ+XjIu7Vx6entptbUgpUJe6fHg528nONgPH30EWo0XR7ZtpbUcXH3gskJsGlw0M5eL4rIZ079GNjWZ5P277ufu2XcT7x+PQTtUm5336n0yLysXg+7LE9wP4+tjmMDfAKW1ZbKSwyAhJ+Hmr90xG7pMsranmtlxg9FFeS/9RhZsex4MToovegb8BD9p+x0BMT6EaX2J1ofiq/amZX05Hsd+bpyyApUX/HxSjijdUSoX7FwIoQLCAR+B8ALUimKaJsmo15x46UHjDSMvieLHgU/yZP0dSI/sJ7EH8BAR2odaq0Gt1dNtasNcA/ZusHcCAibeAB4XXBS4gvTIDKL9jMJ00iR3du+k3L6Phyb9YcjzKNn9hkyOHU1KxLA56bvAMIG/JhZvu0GmiRmMcyeDBg45j7DJs537xv+KeH/jaRLoVJha62SXqws0kLnhUgL93OwwBCjRQUdt0OcGXyj/0WpSoiYKgAeP5sudmv3Y3HYsllZ8GzbhccD5obmMcU1h35E9PHXkMdrHCwgRCom9QWgBAdIN2CSLmy9nfk8aT+1eSvaCXPIuVWo2Pb97pdzZsolDlo8Bgb++E61GjVoHHocKp8WN0+rC1uXB1gGjL4tA6wMudwfS7eLR5BqivAc15E99+pRURamora3lxyk/5nDdYUCQmTIcrfRdYJjAXwOl9WUyKSQRo/fQkiempjq5o2MX++z7+ePk352xoxb+6ylZtreMEvcmGOuDT4yWkYfa8JlpYLfGF027i7697eSm/YK8lLsw9LtZmh1mubz2SZ4xv01QeRPRIQ143IAHVs4px90Nqf+cQti4EFoDOyESEAJxWEIsSG8BVoXA8xxpFO5dSvZFuUSHxbDQmEFsgFE88/ZK+ZrzQQDUmla8+lToDTp0/jo8DoHL5mKW71IuTszm0eosIkZEY3U2Y3c3sdDwIEtiT7dtV5yokCJQMHX1FHzDgnlr/Oukxw/XXPq2MUzgr4Fn6l6Uv4i7/nM7YemOjbI9rJPR/iOVdK0qwA1Fpaso2PY8BGvIjJnL8kWPsrpyLZsid1C3uwz9WD3VdRqCwgO4JeFn3Bpz02nXyNvxgHzhnWeJVDcRlAr0+21E1GWSlpLGvEnzOP/E+bR4dyBdKI4b5RJGCXBDwi43umYPbjsET4LQWUKZPruUJXfXJhBaA+oA0LrMREaPI3JMCF2WWibrr2FB1BKEEPxq8/mEJYbjIwNxSweLIm9gpuYCOvuDH4QW4mMS8PdSBqCKYxVy8kvTCVgYxMax6xmOVvp2MezI8S3B1FEnKzlEQ0sj1xz4LQ6DALVbybns74YUH/BWkTYmDWNEnMiJuJXLrJfKC3oWE3qima4uK8Tp+aTrUy4JulAafeKGKoMm3EV20FX85KVUJaWzhK7jgohQyJiRQaA6kOtPXs+jiY8rg4cDRRrv84CfIDTIg8dbUUj1NoBaF4CQGjy6XqS3E9+JLlreMtN9nhdegd5YG3ux1HnTrfMQP02Qvud8vH28CKjpRRt2gk/qAyFSYHBt4qPyD9m2uwRXHwgNXJOVS9qYhXJWXLpAA6oJDlxHXTDx+35L//8wLIG/BlZufUYumnQJRp/BKXTJx2/IrFW3gc0DvmpWXP97yjTb+FfHbrRBKvx0GvzUOrw7NTQ5zLSnVwwhpu7vSRKHnRnRdkSUN5ud/mCTyPMPnlFS/abwPvkR+XiFQYNNQ3WIoHzWLhL8Eqix1PDHDX+EMCgx/wvage0epk9T4Rsu8bgkHofE3i6JSppIXHICbumizdpG/eGTbKtuhx1uUMPExV5YYjSc6HHAJjdLxlyBOlXNzva3lVzTvXH06nuxjLHRpbITXxMCkYI+j52gdgNBcSdp7JI8FvMcP66+Dj+DFwjoTGsblsDfIoYl8NeAtLm5+9DvmKufIVED9R6WbnoY4nTgpwZvQc6MW0WG+VK5tfxypEPFuGAjXio90stDUG/Paed0Hu+F0XqO+Pkxvq0ThI/i1/w5WHzeEt56Oh99COAD6ARFx4pADwV9fyZzXAb0QLxDEBHgRpzjhV+cQK11I90Sl8eDy9dJ65FW9JEghD9V280EBPqAdwdMUFO84GUO1+/BESB4Tv0yTbO7eHRaAWsPrOWfvqshwAOf1DBjlJsjXoEQB9glPj3e1Aa206Lt4Xq9jlifLp6x/5LgiGA6rD2o3M7v+xX+v8OwBP4CmJrq5PbD28na+SuI1UGkFv9mNSRpsamd6NQqvBwqehts9KkkuaFLyJ/9kACot9TLPzX/ldXHPiEw1o8ORw89bgd/UN9CzuRbB2yoo99JgxAv7B4P2CXTRDd2tY7bx97HLybddpq0MjXWyXveuIdjrlU096ipj1NBGBAkwAtUOoEUytqWPkhrtBOfeC5qvRq7y8rhj3bj8oIOby80SRrC3GpCNRpaugRHbR7UHX2Mi3GybFwRNx3Iob2pB0YLcn3vQLgFj9eswBEFYx0eRjRb+SAgAHzBY5E8pLmNV/XvcMSnkRQBI1QupA6azGHsoAu1dHF88gGM/sO1lr4tDHtifQ5MTXVy2VN3k1V0GzQ6ydVlk9t7NarRaryElhHegUz0iWFa2ChGJIZDgJrsMZkDx8f6xYqxdSNpaO3iUFM7J629dFudlJm3Yuqpk6ZGk1z2j7t55ZzHsUdqoMMFJ2yY99rxrWvgqNjIK8dPd7s0RsWJeRecR/0WQb2dwagjNQgVipM0KG6UdmhpUaNy6Qnxj8Jp86MhOYjmkCCCwz1Empz4mZ3Yu+3saemlR20nIkqLf5ie5Sdvg4D+KKMueLR5BQUnC3HYJPRIHF2SRq0vdEho8YAeLpuezR9DHkLthgoHvLNT8O57gl1rG9FrVLiFhtV1q7/84Q/jK2N4Cn0GmJrqZPzzsyBQQJwPeKnIv+qPAkC8KeRTllWEjB1FcLg/Vmcveo2WGL03QjN0PBzjnQzCg+NkL0R7Q7eNkt6tZHptp2R9Cctvegw8kLklhbTwOeAt+eu6HLq64N0jJbxLCa9eslQ+Mbuc8ac4QrjrnTTrBRgEvmo9VrsdvbcaicRp8SjDsgQsEo8liI8O7idJG4GlrRXd650AmNUgksATrCQOIM4PNODra8DgH8CfIl8j9dBcxRWzSyIjAANKGKMDbB0SZ4Q3HrsDuj2gVlHVWMXD9fm4zW4IV3HpJBXhPn40Vbv4sN4OAfCrxrtJC08bzp31LWGYwGfA6gNrIEGnZJ7Qq5SQuX7kXnA38iPJC3Xv0OUIpsWrkz63mwCHBjxDBWb6zPnCVaeS9Lmh3aEE37f0QTwsv+kxjP3lQZdfViCNMUbxyaelknUMSlFg5slc4nwThpw3Y9ylLA26A6ySaI/kWAw4cCPtUlFcWQAP+KDH7ASvSg+Xzsxg0ewlHBCHufPlLNxu6D0Jzm5Q6VEOSFah1/nirw0HFei0KhxajxJ11A14AVUuiFXhNkvcfg4IUEGvB8ySrMqboFsq7feD451uAmI7CRvhi3OHG7RqZKDu+369/6/wPz+FLtnxhhQvJkjxwSgpNiVLsWusXBZciE+8Hp8IHfoQDbnRgylwDH4GkX/5H0UHfRw6XEdHu8Bj1dDYYkX2DCqfKjoqZEVnhQzq9aA60QfVHXC4h0ztfEINocrg0A9jjELkg8cq0fgoJiLpUbyoVu0sYMP+dUPavPrDd1hx0Z+RDzlFZlMOhkMS4UKRln1AM3AQXhn5PI15reLFjBLuTn5YjAmYKK6+MFO8escG3A6wdULfSeith9g2N8IDZpeF8do0At2BXOZcCJ0SzJLMzkvI7L4QhIA6yWsXvsdvZuZDmR2aPGTaLiJTe4GSKK9PQpuHSJw4evqwW9oRGgFdHkSvi2kVqVz+ppDvHy8ZVsD8h/ifJbCprU4W7nxaXlebi3ecHoLV4KNC6AUevUATpGFkUBhjDRFck7T4tONdFX0QokZ2WaHKhtDpKWooZuXhp2Xh5qdk0aZVADw77lFeT3uS8ss/ovyG9Wgm+fD04edZtuE3mMxDE79del4GxXeXkzU5VyFwv7PGg+9ksbXulPjcKJRi3cC9v8jjDuddRO9wQxuK9O2A4GoXD65dzJaGUjn/3KEeUPPPSRdPXles2G2Dwf8ciPJz4rPfTaW1mx/5XakE76c8BludcMKjOIbsk1DlBpObpLAkyjaWKQQ/7mH5VctZPu8xCFIpBG724OyUOHrgZLUW2e6BDg/CqxeAaw3F/H1/1jd+f29vLJSdfcOhiv9zWmizzSzz3/8Tj7a9wr4frSFlRH9UTWedXLYvj7Xh+1BJkB6Jyy0Zow7j9ZHPMNZnzBASVByukKmrLkI/QgN6D4EePc11dspveZ8En3gMmqE5W802s8zfvJyC6lXQ2+/gEapF/uzQaWvBT7aXyptWLhjyXXZaLst+loe0Q/6GfApC/kyx8RWSfZNBDVe8Pg3ZIGlzCMI7XWjUEukB70gIGA1PLSwHN4yPHFx7btxSKm8pXoAmCd7/aS1xQUZRuKZQEimgSyp5tKwoCjGhfMaPHg8aqDxUCUBDewMFgSvJTcqBdknBmr+AUxKbqiJS68bZIyivFqATCC+J5gobANGtcFtwLvecn/+N1sLVDRWyrbeKmaMy/6fX0v9TBC49slGub/6Ygp7XwKAmN3QJMdpoMsIvwegfJ0zNdXL0gR8hQjU4nR48Tol0SnKDFpM/8aGhBK6tkOdvuIJuVBAfhL3bA019MMdArutiFsalkx46Z+AYs80s89c+TsGRd8DPBc4+kLDhwhdInzDvtE745roSmffPfgklQWuAn1yZyyXR2aRumAYJKiUIwgclR7Me2OnB3yjw7vEQuN4x4G4J4D8CfKJh0/Vy4Fpl5aXywaOLOPaBlQUXZPLQguXEhXw9E4/ZapY17TWKy+jOIp7Y9QSaVDf2Y3po8+BukmCD3Hm/Aj9Yri9AxEOQCz5KLWfiN4xS6rGY5ft7C8ia+8gwgf8/w2w3y5r6Gjb1bkWNisea/8YJRzfGqEBqsYJKEKX2Ylviaow+caLiZIVMPXi1UumgzwM9buiTlM97h6I3VkGYiimpk2npa2LRyEvZ7thLVtPjysW2tIPVjpjkB1HerArJ5YLAdGoaaikr3wIuSYPnJAXH3gUj0N4NUlKc9hiZs06v8vf0a4XyifeWKtJaKn+u+2ku1h4ocPwZgoWSeVIvoFXCUQnzBPRC2DY3gZXOIcci4eiLUjT0mGS3p4sTfVX41YcibXDr5gUUZ5czMf7MhDLblJrDBq8zR1tV1FbIWe+moh4HqMBjgbBqiOlUcfWie7lz8iOidFepXLhxAWKKcsyulPL/2Df6k8NPyXljbvufJfH/ey10/o7HeGzbC7jubhClxzbK473dSpqZXolKI/F4CRpdfSw7ch/LRz4iEwISyNUvpqD1NTC7ocEJdQ6qEo4yZexk9rCXrOqHkFftEwDxu36ijIACRdzV2JAn+hALQ1iiepR7Vu1iyoRJ5Cy+RYku6jVL3oQC363Q1gUeyCq9mw1xYTI9Nm1IR7x0fgaPr12qbPQT8fEPl9MVoYIEReom+EQhtCpOHKqDFNVAGp2PrtzFG7oiXt9dMEBePPDSsUK57XAZS+feT1rIBfhHKoT8o7NYlmwtYmL80CySdY0muWbzaho6GxB6WHjxQpkW9jlRRQLFgUQF9EGrEa73u4cbJ+YCkD4tXcgSpOgGAqCoroiU0P8sa2WI11g6rCYZ7Pu/6Rzy/5LApo46Gf/uuYp7o0EFs3wQO0ZLvQ2SIoOppodl4Tcz3jaGBd2/AAElju3cb+/CGBInYloiJeV95EZfz8L555N+7nwh7oyQuWk3kn/lwyLGNFICFFY/J/FIRTMrgTAv8Cj5q+S6duS6dgoS1lAcNx2TpUEa/WKEwccgFk7+kSz4+EPQ6qHPBh5Y8MbPKV/8L/lZHDAoaXNKl9fKvL8u49OaElwuQZcDApwSnckbe5igTt2Ep9EDNhBmZd2LhJT4FGG+pF1GhcQoJ+ufaF07MkdcOzLntGc2Y/xM3q4ooa7ZJOMijKLicIU8UldFaGAot2Uq4YJldRvlnbsW89K0D+XEM+R7FiGAE2QPoAMEXHflrfhpBqX23Ym5PG4rgAB4orOAfPL/o3cd7JXE6t3LuC6t+Pvudt8L/t9poQu3PSWrW6spnvVnUAsiWjVEeHuBVmA3KMHun9XOTR8zXxSHPAJWD1g9FB1SOkHGOYso//EH5F1zL0kjEylcs1IWX/0U2amLMTXXybKa7Zis9bKseye4pfLxSIrTHlAaIU/5ePWCykN1aw2FB1+WgLLmlWow+CuRQx4JnS6KPlp12v3ERRtF/i+X86frirHqVQR0SwIrXPgflfi2aZV0OFUSxgqkTUKZB44rbJ2TkC5uXZKjfLKVz+c9t7hwo5gdn8baLavZ+GmpXPVREQtnXcD86YPSNi1uvhBSzZsnXj/zSVyAA9xHUHqWgDUnhnpeZadnI48OmrpLG0r/ozVcdKRR+PSmcaL7fzOF7f8bApttZpn37v0SkyQ9eb7ADGgEzREerm+8jLyAxQig2mVG7XSztPOvlJx8SybrR0GTC5pdoCzzMMYYRUJcAjXNNSx78R4ypi8iOWQUVY3H6NKYuX/8Ura37KbEcgBcEpwe6HSSTCK1D20jMyZNmU57JHS7yDI9SFJYPON74snb/Kg0Oy0StSA3dpFCfpfyKTj4MnlF90uzwzykM8ZFG8X5cy/gph/fzdJJdyNcEk+bGX1RK/7vuBF2lKlzN9AiKZ+/8xs9w1svzxH57y/lw33reTgnXxj8Tl/vvjTtA9a0/YM681ATzjn/SAUnXKzJZJFv5oDWusHWgNk+eD+dPe1coRp0Oa3srvyP333WhTniZH0TNqf5f47EP3gCm1rrZOGmp2T+3j9RYH+VsqitmHrrZFbpHeCvAm9B9pzFLFFdDS0ucErcTglWN1k1eRQdLIY6Bxyzkz1y0C6ZX1RAVd0Rlv/0TxgjjSIhNoE9NfuUqgdayDpRAC6PQl6XJNfvYhJC4jFGxYnlt/xJIZQHMNlgUxfLKh8gaXwSU0Qyj+5/htyEi8hLv3NQgvd/Cg69Qv6Wx0+7z5qTNUwJmsLdN+dxzbm5AzZinyoPIfvdRG10MU3lZu58D+91F33j5+l2wOIFn1+7yRiQQEbw9fx237IhJJYukE5IC0kjLTptQMQ+2V5ATXcNAGW7S2VSTBJpY9KQNQxM678NRPgn80HFfzYd/yHiB0tgs90s89bdLxPWzOLXrX/iKVcxRGko8dtB/NHz4Dxf8FaBXlBlPUpKQor4OPp5JW63xwNtLqh3UrDvRXL9r2XDRUUEGgIp3bVRFr6xUubf+IjITL9afOYlZfA3iIUJCyg+sUZxVHB4Bj92Nwuj52PwViSWMSpOlP9uHQF+Xgoxa22UHj3GuQduZPykCajsEBMRhUHvL2qXbiYzeI4ihT1Ar4eCtS9gav636n4GIFBpxx/vyhebVtYya1QmNgQ+7W40J9w0r3GT2HAVUQExX/t5HuiskAc6KqTUwGX/TKXiUIXc31RxGsUMeoOI9IpmX8/HdNm7Bn9woiwHPtN6mxkgcVVXFc+WFMrEmCRiI41ifMJ4ZIfy211NS6loq/iPqTzSmCLUtlgsrsb/KSn8gzUj5b36GzkleTLJUaMpqinmKdsqdF4a2gxuZQdJf1obFXgkckqVEozwzgiJTcJJJ5xwUp7zEVUtR2hubWZ83HiSYhMHfJT/HaUNm2X2hntpdtkgpN9BWgWoBPLi7UPtxM0HZNoH19F9wgWJIYSG+uPlhACHGqu1j1mjxzE3biq3xmULU3OdjH9s9qBEkpLMiDSWX/soxkglM4fZYpY1HTWUbStTiOGBMj7l/pR7h0iyoIBA4mK+nkZ24+ZS+cvu83ggbhV3PJ2Fux3UPvDkr4vp8mvn/NCLiTMMnrOu2yQXlU3h8oib+f0MxQ7rfbeQqkQ4tKQWbJD8fDzqySiaacB6sRzSJs29QqrOAREAO78FcxJA/UmT3HD0QS6d9gD/K1rpHxyBzRazzC9+lIWTzyd98nxRUVUhU3deCvE60Apy+xZT4LtKIZZTKooVLzW5XovJDr+a1Ncugi43ubE/J3v+EsqqNkEf5GTe/oUv3OzqketbP2FhUBr5by6nwLoGAlR463S4HB52zXoOfIWikRaQWnaD0nM7fSFQDzY39Lqg2w5dDoLOicCyuZG70q8mb+7tdHV3seyleylpKhskpAdyr/g52RP714wCqizHWFxxP+y2cO/Ma8m/8KFvpaM+8FGedB+HH81cyPzUdPHW7hKZtzULd7cPgfPB2QweVx+vzd1HQngCc9aMwC36WDryT/xiQo7wXqYQ2HqbQlSvPwqp7rf3CgGWi4YSOO/ZPPm4fwEiQtm2L5Dfyn2caNwvzc5aUo2X/k8Q+AdnRqppqqGg/QXyJz+svCAB+ChrXdSCvNR74KCgwFakTJddgFtQ0PgqBR8/Dw0ORbnUv3jIufT2r/SiC/atYEn8ZdR01FLAWrA5waHCFaHFfcxC6qEs8NdAiA6S/SGif/pcXAezo8Dor5BYpYIQL7C7cLbbKHj7NdBAfnquSBs1R5Y09hNYKlPqgvdfpGDnqzDDX2nzzh7l90YH2YlXf2vPdaJ6CnfsyuKPN+eLTS0b5W/2ZOFoAY8ZHK2g8uul+0O45NPJ/Pzqe3hg5N/I27WYTzvKuNicIfm3p/jK3GKuO5mFCFS2S+tKZfopebCz52fz+O6Cb71/aG2S+m2/xafTV45KHbyetcMkO4+txeURSA/0OVV0WVx0WCQOJ0yYMJ7Rk354WTN/cATGALnTbhjYTBmdIlZ658nbOxXFT37Dcqb0pULPq2D2kNk3m7S4uTR0NFBgeoYV8x4kY8YijFFfbYpltphl/va/snBcOilh40XJ3n9J+tyofNRoDV54Wu14elzQ44IjFuhwkDv/RmLCosm4YBFdv+0m9eGrobwNInwgQAd2Ny6Vn+IK2eeiYOVzxMbHyZwrbhMN7SdlQcWL/UowRYtNtxtOKD7EOD3kTrmBhTeeT8roby+m9ur0THF1uuTt42/IBw/ciFCDLgymRVyCRg8VuhL+mlPMFQmZYuOWUvnrk5ei1km215ewMzqTO8fn8qR1kJC/ey0LOWvQv+VgRyXpcemDFxTg2QLqK5VNU49J/ieZOhx9Zmltr6Fqwx+Zk/EO6yqe4/gbH0pjaDReOmg8eB8+3oFodaHY7T309OlpbGmkur6DxjY4uBlu/U25DIn7YcUp//CUWCrInvhvUSwtcmDNW9BRxB5DOdQ7weRAuIIRwpcpxsmU37qBnMtuF8YooyjcVSxN5qaB9UNpzZntiDUWE1ONqaRHKX7NWdt+B3YPOCTuNjvOhj6wu6HDAZ0Oyh//kLzb7yXnhtuFMdYokP0aZgF02qDeAq299PQ5lG2hzBw+mzbnZd9D+dL3FfJ6JCAGbKq4JbmTbyDvp/eSPm3+d9LRnmz5HVLdjdoAmmC4afatSDtIO/yhTnnu889NF781/gPvaD0eG/z2YBaaGMWBo/SYYtf1DQVPVb8vtoRP2suGFDpLiE7g7hTFQwsBq+u/WaYOS7tJnthSKPd9kE9rQxUTLlpOQJhRTBl9NfZEGDs/R4yYnSMSf7SZhPlr2VfVipQe1Co3ep03XjrQamDGeOVV/NDwg5PARVtXkT1naHjfbVNvEXUVDbKg+zUweyhoehFtVTABl5/Px9UNrN/+IklXXohGVjPh+HY51R0BTb0sq/gTWVPmyV+8/yAd+9sBpG5eOK/Ou5/MMZeJ+p4G2Y2Fq0dlCIDSQ2USh0Isj16FZ6w3K865DY64yFlyZn/cwIAgMuNmUNK1l9yUK1k4/TwqGw6z9NDfwWYGjxY03jzZtpqcTwvkhimFpI+bJ2p/u12u3rwGBJR176PEZYLgAGIiRtNlNWPwM3zrz7au1SS7HYdQ+cBk/0wemrScrq4udlWUoPaA0CiKu3qrSaq91OhVofSqG3D3wOuWAqQVDrZWkj4ynTsuW4G5Gu71KL7c71pKuN92P8YAIx0Wk+zu7sLHC6XcacDQdnRYTLLX1s2mPa9xrLGAOWOKMUYno/eB2JAU0dVqkm0nttPbsgeHJgZjagYjzh0qvUfGpQirvV22W0wyxM8oIhMUyXrN/XXs3lYqA7o20G15lZCgKOZOC0evquTQB6mce+MPSyf0gyNw3sJ7WbdrPe1xHTI9flAKZcf9lIJdm+DYIdRj56O9NBp7cwc0NBF04Rxs0oOfUPP76MuJ9QoTjAK2/F1mbvi9Ign1anB4cHzYxDWV99ByY7ucEJTMvLhzB66RPjZN8J5HKrmeNeCnIWfKzYIpn99eY0ycWH5nvrzf0kVCdDwGP4Oo7DkqqWmGCJ0inY2BVHf2Qh2k/2TegCkqJ/M26u3NcsumBig7SnH8EjLTrvhKcqKu0yTXVq1WopS0Sr5mgFvGfL431tptqxHBgApmhaYRZzCKZ9c9LT02lClvr5tn966Um/Z/wu6e99CPcKELAmsN6OLB35cB05HQ9p+037XzVE35ofrV2Dsi6OopwNMKqqlQ1l3GqGPISB9/Nmx4l8wLf8v05GwmJQzapDdsLWLW9HbJkUoC49OIHncBPn6fX8omdWS6WPF2lvzJBctl0CnlX6aeky7sfVPlIZOHkf5rMPj54LT5oNeZv/sO/C3jB0dgg5dBZM65GlOTSRZ++JRs6Gsge8JiUltegGlpMGMess2Mo7UT1clWAq9YgBSCSZog8mOvVsgLVLRUyjsaXwI/LbkzLmPhyHTSJ80T5l6zzH/ncVZWFEGCN+4qt/xjwE3MHDcdo2+MqP3ZOpa98xveCDjEvlFPf6U2G6PjhJG4gW21QdO/eBH4BPjBpAh6PYLynw+6UprtFpm/9e9MT0oh4ZieDZc+SPqMtK9EXlOjSc5+JR79CC1qfxVS2NH7hihJ7w4hbxl7ZhLfuihH/O2dpVITAo3WBn6zMk++VFmALhI0AaANgr/szMHVDXp9OFo1uHQtaA2AE05NCeaxwfjE8cgqEP6AhFmbU7FeJWk8DvNmz0QrN9CxcwGhVnD3lHC0PokLrs4XqT+5VjlJ6ND2JcWl8MSf86Sxt4Cr076a1vqiKfdz6Ph2Zo83DvleSkiKErg7enC7fVCpw9B4+qgqK5TJaTk/mMn0D28N3A9jpFHknH+bmBI9m9QjhfDuBijdBR/twvPaR8jwIAiPwn64ETeS/Niriesn78Cde6spv/gF8i7+NemTFMmX/6/HKTjwBoc+rOZQWydH6AWPZNmr91O46zlpDIsTacbZ3DvmchJ8479R26V20NwUMns06LUD258hf/cLTIkdx84PtzIlaeJXJ2+9Sd7z7DL8w6IQQF85WLdA7xbo3QZbLWWnuUGeit+FFtO9Ff7xrwKeKyvA3QuORsXLSuMPKh9Q+4Pd3YK9rwXpUH5ztvYXUutvpbMd0memC89RBrzSZH/GoZkpGax4YRmjRiXxajPUtStqAOfoL7+/ixdmo1bBifav5kMdEZxAdf2eId9tLiuVm98poM20Go/0wuW0olYHolJ5o/2BibQfLIEBTNZmmeXeDMGhcNkimDsFzplI7i+X8aH+SuzZz4k/uqfxaeDPh5IXSN1+G/tmPkVK7ATRZe6m5KM3pfjNOFlQUQJ+Wjb88kWeGn8jeGvIcj9FZmoGd257ht8eeEymTU8jVhWBQev/jUZqj0qSO+1awmeMoc7jotfpHvAdrqiplCWV78uFflNoPlTHwsnzyTz/q02bAXYc286nMSU4gxqR3k70k+34XwQ/HnsTe+84jvF4EpdvTud3+/JO87kGuOrcTHHsHimuic5F66/BbQFtMARMBbWv8lF5K4nwXN3Q1wFXh+TicaLYrauXUnGyQrY6GjjcXiE/I650ozjWAHGxRvHQr4vFiZpqVk7PJdEBUTYIMRfQafniNDljxqeIieeuoKW5HZuj50tJ7O9nED+9IF+8sTVP2lxmabWYZc3+9Rzfv5w+Wzdu6YPDYQGhw+MJpEc7/tvvqN8hfmDjzSBMlma57NArij+ySoAU0GAmVzWavIlXYvBVyJWTecNpnb90a5mksY+ij0soE2WyrHILmRdeBckBSlTRxFzSp8wTh/cdlzg9oBZkPfkrcEteDnufRzvX85egH3+zdjfUybJj20nSRdHq6NdQS0XbXFTxLnR7yLv4NrosZlAJ0iec+7UGiQeP3oO7G1QG0IXqCPMZTYv1ACVhBaiOQVZKNpNqpyD0UNtTw8SQM8fjLr48mymTpjAyMJk3m4p4VxSg0oLbDfZ6lEydEmQQyDCQx/tJCrzZUMTiGdl4+hiIQ/5sLVx6rFSmj1TsrbNmpAv/4BBZs1ExP0kJpQeXkT5uuQzy+3yT0tEmmBAMx9rW4aMPkYkhX26/DfeZQnNHDe+8WMTxfQUkRAn6bGacrlDUWg3W3i5Cxj1OwpQfli34B0vg+N3LB6ecbqClh1wxmvyrfvmlL6A6xkptwpuAsj7N4Vaitl4sCdGzIuqnZE65XJTse1veV/MS6CRoVWRedwFp7ZNIW5BGavkdPND+Oiu2vCPXpRRi9I/90mtWnDggU5+5Djr7YFY4tFaAod+GgUpxMIl2kZ+ZJwB21x2QSbEjvtYzWfmPQtneXENgagS9rc2UjNhJSkyK2FheKkv1H1LUlE+Kegr7LHtYHJSt+C9/DiZGp4idli0yZXSmSBmXgmsF8h/lypRa5QXaQGXq/OOUXP5hfRR1n7KNhDfbCzjPsJAP3n6aOyZCYX85VCRU9mupP4PBL5AAr0xCI0uQEnpsJbyzp4SMKbUy+HNIfFFWjigtypN1wMH2AibMQF46sZZA788n/YwJF7C15nGOtT6HwwFmq8TPx4LFasYiBKPnryQh9YdFXviBTqFLT+6RA+F6Uvnk+owj7+Kbv9oJdGpFsRR9SgVAL5Xy6deeXlPzF7rcbrC6oddNmnEmOdfcKlABHkmbyYxjWyvL9udj6mn48vVYnwdqzIpEUgFuFej8lFQ43U4lO4fVQWnzNglQ2XEMY2D01+tQvnDDnFyu1F6PJhZK6or4pKNUzk9NF3eNyGWxVy7LjmeRNSl7IOvlF+H80Ev4tEOxj997XR7Xje2327rBZQb7ScialI02wAd3L7jtKPcn4KXup0ldCFU6+mOeT/mcCgm1TVBz5N/eceUyNh8q/Nzn2mMpINBZwJQw6DgCb36yjB2mz9//9ff/RKPlTRLPNeB0grUPem1uXK423K5eMFfS0/7Dy3L5g5PAFW3H5ILD/1Q2BEoon2YU+Rff+rmd3dRxUnbZekAjqGqrpbqjWknNegpae2ygU4FWOY3HTw27u8CgBS81OeN+LkzmellVexQsLtRaDY1eDk7oO4g/eCO1Kc9Jo3fM5xMuVEfu5ddRcGidos51dkJTB76xvljbrWDuo2BzCagF6wM+kQuT536953K0Qj7Wdyey2o3HCZoIKNL9idcPFADIDVNqiWqO4VzvTAJ9A+mSXV96zrhgo3jh479Jw9QAOT4wRTx8Vz7RL8dIoYZxI8czMmUkC7fEowkIxtprxeoCTb9DjX9TCbuPQntSf5qdgUCNodcwRhnFuLg0+ZfeEhJfh0vPB0MwmPtK6O4tAYmcM26oVrh8V6GckFaOpaWKv32QxZS4CGobSqgqL2HX5KVydnIxk+KHZqv80ZSb2VBdg8ZnG6pgP3p7LWjUWqLCVDjdQRzY/jjrVt9JbaNbGiPh2txaAkLP/oCIHxyBi2o/GUy1KAG7k+yxCz53/8JPi2SZ9Sgl1pOgVaP21rFnyukpZYoilpLV+OTAtNx9oAva7YqXlbcGk6VBLtv4B948sRv8Nbh7XPTt7uSk0QA+sOzDh1h+/u+GkLj0+DZZ2V4NZicNHU2KJGq3gE0N3d0Q7gPq/uySOjU43BTsXwsRAeRn3Pu1Oo8IAo9F4OwE73E6rDscaMNAHQjaOD15lctw10PajDSMUUbRdbLrK0mbKxOWsObwW4w/R1kr3/4zhUz1VpN88PAyuholml4bvrFgPqG8E+mCBAt0eMMCLcz3VVzAVQJGeJ1+jYy0DH712FKYBlvXw6yFYAhUznWys4yOngwZfIqbpcMBYdEJdB4qwq2B3XXNRAIhBti/DSZFnX6N2BijWBSUL9+t+hFBI33o2m0hLlKNSoDAhl7njV6rQQg35Ufhk49Wk7Ekh7MdP6gptMncJAvaDwyksMHhZsOYn5ESk3xaZzf39si89/8ql3ZvocTVohAE+EvIuaQEJJ22f+aYy8QGw+9o2FyD+EmCZHML1PaS6Uml9qer2X5yNyV7PsXT6YB2Bysm/YIVFy3D7nCBw80bfQdJWpVFxYlKmVdcIPPeKpALVt7M0u2PEBEXQPb5l5J9YQb09ILdxYpFOay48GZ6W3rB7QGpYnLWucQmRDJmUtxXeBpDIVugt9KFNhzUXg4+urucv0x5nWvacmn7q52tjSVsFiXcOr1fmrn6P1+CiUkp4hztPB4+8BvZ4xrUWu+s3c6uk8VMTJ4H+0E6FK/ROBdcDyyat4ELp24g1AIjAyDeB2K9QDgb6LMP1X4bo4yi+u5apvhmsusiePdD6O5QxmdzbwlvfBpP+6mmL814Tta8TGBwDHddW65UQBRw5Ah4dcOuI1l0Wk+fDgf5xImeQ1ch/ATJ8RAT5uwnsBWdVo+X3gtvL0Ut0VC+lBbTfx6n/F3jB0Xg1bVbB32E3RJsTtKTpp9RUuV/9BwFqqPwNeRY+tR5Ii9rGeX3rab8oXfJPe9aGO3F6sr3yXrrAThhgRYbONzkzLtJ5GTfKqQQ0OdWyqocdVP00VtkT7oU/G1oUxU/56zS3zJ388+Z+/Y14LITF+5PSuoEclJ+JlYl/xKqe6HTTesn1YiZIRzWfDOPIK8J8MSUYtwOuHx7KuV+e1CdA95TFXuwyu+Unb8igQHmT00X4+Qk/nJoMOPFnS9k0dECB0/sQtjA2an4o8/wE1hVgqSYdDF7Zro4XqXs/1mAVV1rAR/vzOfQidLTSJzmSaOuA279RTGffgjmjsF0uOv3Lhsg8fQZ6eJkdRl1R8uAfhO6HoQXRAcLNGbBGxuXnZHEP1mUS0L4z+m2gMPpBiERwoFaLdBpvdBrISkWJo1WJkdnO34ATVRQ0XJULq3/ZEBphctN+ew7z7ivqaleFnTvAy+NMm8DMr2jWRGbzvjAhC+8jsHfIFLGpYiUcSki/+aHRJIpgqV/fhC2tYHFxYq0X1F741oAClf/TXa0WKHBRmZNMtU5b7Bp+jFSd99MjCcSx8/Khbz1gJC/OCDq5n/EL+f8nJ/86mryxiwhLXCGMDXWyaw3/gjdTjJ9xzHLmESdzQoaFaaek19r9D/v6elog3XcuTMLj0fg6oNXWwtYqyvC93xAAz/R5A4ecCaF0hfgiomZYp5+IX8oz5P7TRXS4QKv4EhclVZcJ624eiArARZoVHRUDzb95qxymhpQptb9NZ9qmwv4cMcCduwfWhspZ0mO+LUnlyRDMk/8tpYTOzMHSNxlLWFVWTymhgrZVlshnXUljF94P6MTU8TTv5MidVQu+ijw8UmkqU1SUV7Cwertp92Hv79B3PrjR8SIjPs4khLPuhY1Td5qHGFO1PE+hAfD+EQVajX0tFR9m134O8EPZg1cdGLjEAVIbshEEgKjz7jv6oatkBSqSGmVpHhEBjPDx2M0RH5tpUTe7feSnbGY1BeWwGgDOUv6i3O31Mmy+u3Q44QaJ8t/+yDVTdU0Wrogwk+p2teP0p2fyPU7P+Y580fsufNN4ryihKmxTi576nfQbVNs2ZO8YLw/ODtABasbPiZnzE+/cjudrQ4c7aCNgsenrmKUJhlUcNxyjF+fuArvabA49ZRcV18yPJgaTXLNJ6tBAyIGbpuVI9JGp4u2nW3y4hcmoTL60lvXg+cgCB+YOwIu94Ijb7gxaqBlf6kMn5guij4pwtQCc8IZJHH/JGpTeRY+XhvkhFGnxAmfp7QxJtoo7v3lcvnwsyWkngM97RDcDp9Wp5I6o5jA1GKOHCsiLE5Zm1+TkUfqAV+aT/yDJhMg4L2tWYSHb5CjIk83D2VfdC+bT6hQpb+OFRW9wol3o4sR0Tr8fUAlnNTtziJhytk9i/5BSOCBte8pWBg9FYPe77QXU1FzUC5t3qhIXrUg0y+amRHfjLwwKJFr71pHpmYcFVUVMu+FB2T8wxdRcngftEPumCsINASwvnkDXXabkujOX2BqrJMlH74lF6y4ieqa4+z+ySrivKKUhPB5iyg5vEPpyVo17yW1UNJ1FDz9YlH99ZrrMw2uj81F4wt5piyurEzlaGcVibqRLDmRO5hw/UtgtphlxZEKOfGBePLWLuX2q3PEONV4Vv6rUK5cUyhvei4La53EIxz8deGL7PxrLWnhmcRb4cBWsNqhtRuez19A87EKWez9OAc9sK8e9jYot+fxgMetOIW8s3EBm3cPSuIUY4oo61OmxjHRRnH74nKqysEvCExuqG+HXg3MSMsUIRELaW+tkK3NFfLD1SE0HHsQc0816v5i55ZueO2DBTR0nr6W9dIahFf7ArraPAihQhztxfe4QKfrT2iNCq32y5/X940fhAReXbN16BceSXr81DP28KLyDyDKd8AemRY8GqP/NyPvqTBGxYnlFzwo4++7AMKCwCcYvHVQ1032zzOpaa6loPlt0BggQEfZiV2UbdlESc02aLOxPD8fY4xidy7dXiZxS6V8i04LRh+sfS5QaxXHETUD5qyvgo3bS6XXREHWpGwm1UzhnsYsVN6wrDIL50lwmEDVDEw95aDPESwFr+bz1L4CZK/imLHxeKmcPzNdzCedjTtKpcYOHjuoQ4Eu+KB7NXMuhNLfgL83xAYrGufIAEHj9tcp6BmBKsIPl9tFU1cFW1wwRgM+foMk/vDTLPy8N8hJ4/olpfuU5x6bQLg2FykLcAloM8Paf2TR3bRCOjWwY/NvCQnR09vrQqVSSjD3eQZje61m2H2kiJiZp3uczZmVLhyfPCorNucQ1N6HKygEj0ePRzpRo0KlcnO246wnsNlulQ197UO+K5+x9Iz7mhrqZEF04wB5UQnGG7444MDcY5Y1dbXgreb1vk9Z0bwX4a0lP3Qut4+8cgiLjDFxgvBQpeubzP0KMsHtDb/nzhHX4mvXY5UeaLFRsmmjkmmyw0b58rUD5DVbzHL9jg3KDMFL01+gTAU2l1JM3K2Yk5aue4GIuQEyc9yX53Y66Kzkx7Zcrjp8DhumHeb4TClWvl4o0cH42eOZf0e6qGiskENI+28ENlvMsuDVfAq3FiBtg79Xbq1kfmI6b6wrkbe9moXHBrr5gjzxBFfOyBTWXrP825MNeOtAo4auXkX5c6RRcuzNfOW7EGjVgtEPsmavIEQ7nnW7FuDlA24XuJxQ9O4CurqL5fxZmYKjYEo0SaOXUfj7G0Tur/O5+TcFcuIM2L0HfHzg7bVLidWBJwh8fHzx9YW+Ppg6aQWTvcfzyvuKadFhhw1lBfh5xcgFqUPtyScbTPKNwkzCgsA/wguH04m33hu3pxe1B1TBuZztOOsJXNN9kn+fPp8JppN1ctnmlZAoQMgBEqdHTBny0kyWJrm6YbNCvmoLDQdrKNj0JppgHzRxQdy54FKyky8gUOc/9PwNdXL1R+9Cfffg8N6vIt285xg1Xn9Rhv4uO5ywKtNoq5Pc9J+REJcweD/1tRTsfluJvRMonl8uJTUtjv480zUW2NtKVvXv2fCLIJme9MX+0OoQNYuTl1BcuYK8qmXkJy+Xty8Z2llfX1vEkguHroGL9xeRkpzS364aCjcVIB2Du7xwfTEzJ80E4NaXssADqjDwdMCiKzIAaGypoaKiAI1aIa5KKH+FUP5vD4Ydk2C/VnkftzghIT1dmC3FsnRvFnpvRQq7XfDOx1n4+WyQGdMyWNuyltuMtw205coFxeyuG8zEovWCTg3M8gdNhxUZI1D5SEaPzcDXzyheeX/oEHWgqoxJSRlD3DM3rF+NR4LdAXanC6fTgdvjg0dq8Aq/nTHz877Tvv1t4KxfA1d11Q3ZXhGTRkr4qCGds3D1izL+039Qoo+FY91w3A0NsRSTScXhRllx1CxNTb0SYNx793BX+X6Wvr+epc9voWDzSdBm4Oqaw8sz7kfTFwStwXTVq6k4VCcrDtbIiqoWGZ/ze5YWPQdy5KAmRkpWXHIrG+Y9Sf1rJ7E22KCiW8mP1esClaDAsIZ1zRsG2pr68DUKeTX9qXSQ0OuEPpfyqbNATY+yT7uNBf9cRkX7oS/UpEiXZHNjGfcEPs5u50ek740ncb2QCW8IGf2EkME3CBkTHEPKKfmeAv0DOd5dDYDppEnOvj8Vj50BF8uCjBVkXpwpAg2B3PeXPPlZb1GFww3x92KMVojgrQvkytuzaEuErgQw62Hs+bl4z8xFJILRAlcqS0p+fgia+7PxXnJhpsiYuwGXU5HAzv7PrvL1BAcGUnekbqAiIsCF52WK1IQV+AoI1EB6dBAL40Pw9Y7nSEs8DY2AVNPWpKTmyb2+lsjgwQoQx00lPLMmno5Top0SR43H6YI+O/TZ3dgdfThdbhrbtBwqf5zy7es4cbRC2vvO3ooPZ70Ezjr2zpfv1K1HHB+HTG2Eul543Q7GZLIcZRAYB+3VZE5IJG28v3TWnoujshJsoeAx4B89ih7LHrCEkPX0VtReBlJutYKzi6wn14DeF7wCAB2YIqAvWHH5CTRT/OPfM3PcNJY9ladovC3u/goLSgQT5/hCpJasD+9HjrxcaatKNSh9EeBxgEMDvlplSu1wgLcGzA6F5GanItm/AO7jHraGlnFT0K08HPgs99QuBo9nIIRP5Q2Lzs0YcowxxijmxKRJ00mTvPvPy04zKS06T9m/pq6Gv28rQHyWBjsIFs8YlOQx0UZR350mN6YodaXCu+DXl2eTEJzAth2w67kCgtthkR3OC4S395fR4USOGjWetDnpwqMulm9/lIXbpUjh3QcKcDmVwmfZU7JJ8Rpcu04alcFG51JidODx9NDq0NDisdGFlcYTUHUUAoPKCI/KkJGhRjHamCabOksGjm9pgG0Vq7l4tuJhNXtOuvhbPtKlA5tDYrXZCBM2VCoVJ1tc7H4xC7sTLrsslwWLz86qD2e1BDaZm6RipRcDFQBzUofW0S1561259Nk9yMBaiKmFmRFwbhB0ncDbEE33s5eTOy+Wt/bu586PzDh2bgVXMLS2QNhoelr/RXH2dOg8AT1NjAqPJzlGR9a9D0JnDai04B0C+q0QjuIC2T2HDT//K82WZqpN1aSNPZfyO0ug06FIZpWAADV4AYct5GovB6Dwn89IfLXK70KAw0Vm2GRWzLkFedNHQi55T8ibPxLyN1vEilm/YMWPcgiM8GNe1e+/8DndflmOSBKjuOVENsuqr+HRmNeZWZ/JPT4reG3+BtoKpThTsnrZCePuiOfd6sFOfsmITA6uqB2QsAt+m6oo1VSgmgi/CVtByphBSV5RVSF/9accCiZEgIS75qwgJT5FGPwNYmLyrbR6IDgBrh0N3lqImZnGRRfmiO3bK/nX24XSYd1DmA8E+Chjl8MB2/cWUHxxCeLfNPGlH6zG7gSdVkdHmIs6ow1TrxXppxR57DK7eW9dCRvXJdBnNckrz88RE0bkfhZqDcDWA0vZdWxQ6z15bi5OF9gdgqRYD1qNB51Wi5dejZcObHao/A7S335bOOslMOV1iJRYZEW9sua8ZOjPWff/nZgZ19PguwqIgSYHbOlChCVjaztC/jOlFLyzBW3YaOhu4O7zs8FcSUFND5h2oB8Vw0/f36YkmIudyuEdq8A9CtQ6sFvQ+gTjrP5ECX4QalCpoasOdCPImJYEakg/Z77I+8tv5ZCsGv4q6LBTvuQNEiITMJ2sk2X7tw7xDCvO+i0zJ0wfUHCdipxspZ7wb19dLdF++Ti7LPVeMs1LwFsiXaAKE6iTBfNHnzlEznTSJMv2lJ2mzHrsruUD5N24tVSq9CgE1iuEX/SzjNPOtS8MLjGpWBQ8qDdY/1qhrNhZRuoF4B0IukNgj4TR/ZL8mh8ra3SLxSxHJmbzl8JUkqLBywd2lMNTq6/jsRuHWh+kBB+9ClW8oN2gbIePUW7hJ1eVs25dETbrPxg5rpCP37+b8y5aLrMvyuP192H/iQKQYO6Etz7MYppSIZaLMrLRdRaQGCsw+KroszvRarzQabX4eLnQqCEuEuoOlcq4sWdfuOFZLYGNhkhRvuSP3Bs4Hpn7ppB5bw5d+z7zqkSlwe3xkKmOYsWhkeQejwKPG6OvP0a/AArW7QZ7N87WIzjbjlJQvIaCt3eDTwj0dWE/psF+VANCEGoIB5eN1AcG16zjgwLApiiucs8/RzEwIqk80YkxNk4Yo+JE4atPy4Ltr31mPgQVrJjyS2p//hEpoxRptL18JyUdBwZmEyvSbybzgivFmcj7GeqsJ6Uj0Z8uj4fC/a984TrM4GsQE6MmiomBKSIlNEX887JVYox5HL8r/400u4au4UwNJjkuJ553T5QMtPmSxEwOFg5KXnOPWa7/dL0yxAsgCG4clzvw+wCk4sjxibWd4H77z2vPFcrtq5cS6ijBsw8OlQTQp9XjDgJdXwO2U9a2fn4GkZiYIm67pZz9x+D4MSWxylRpRdtV9e+XIibxKjKuOjKQrvazE5XXF3H9jXmEBJvxM4xi6uzHeLvkLtzOLiYlL1RMVi7FdNXdDu9sz5M2p1n6GwKZOn8FydP+StjoJ6hvsdPW5UBKNV56wdzJKmLDVfS2/edVFL8LnNUEBija8wHZY887428ZF6eDUNFUv5e0tLnk/OwXIvvSK0CA1enE6nT0E05ASCIEJ5J76QxyL5uhkNLWrZzIJxiAdmsXICj+2diBa1S2NoN/BISrIdhn8NppSrC96WSdLDuwRVnX9k+Ni3/yKDk/vW2gMBpA1mu/H5r17UvG8vqeRnnvvr/S29fvsKz++s9u/rR0kaqaRE1HzZDv13y8emCg+Wx+mXHzoiHkrKmr4e+7CgZ+l2pYPPv0qoVF64tAwlaHA0ebB13fJqp2l3G4AQ7WQ0s7JIbAW3vtdHZCU3MBZZtOX0/GRicwfUIuDe2w7pN+kr2TReWhp6S1t1/xJCExAnz1MGd88QB5BVDTUkD5/gJCQ5TvoqKNIu385XS2V5MUk8Rlc4sH7M5uN3y8sYAPducTE2sU51yUIxJnKZ8pl+/Aa8aNOFJ9iBrtR2Ks4s1hbirDfBbGC5/1BI5JTiAlKOmM3d0YFyNQa6GtitYP4zBbHPIz5VBbew1tfVbKl18BCDT2HjR2MzEJ44iJjgSPm3NmXUXupSO47w4tSImsWkd44jlkvfwcRJ8E6UHWbkMTEsRTF91OjCpMUdHGTcMYFSAAtu/bQUn9NqUX6c8D/ZWgjsPUZB142aaTdRJ9v823nxA5V910xnuq6Dgs8958WMZ/cBNFbYf6kxYw4NP9dXHVxEyx5cQm6vqUaocl75bIe9cuRWj6xzYV3DE7F69eL8yn1NdN/00qKn1/PnkN/H7uClJGnV614C/HCgayThZ5bIiWRPbvLkGvVfxcAnxBo7bxI4MXut0qav8FXXsKaP83Mvj5GcSs6QsBxZ+lsQ127IePd2zkk7LV7Cm/T9bX/BqDLOH42vPxa7uOmYECtQ0CNSFMcAh6jxUgrb2DfSfGKOIT08XJ+mraakuICMwcUJZZe6C8qoCOfwt4GDchRfgHxhIpvInVCgQqhFDj7i3B2df1X+nzXwdnPYHx+WJ/tuIHfgZS8tBrq6ipayUhPpbcy6aDtZXQ4Fhl+/IZuDpOoPUPJyM9iYyL54P0sG33+6zo0DApMEnpNUjwDgKvSLAl9/dw8DVEsk1/jLLtB/EOjKP4FmVGUPrpRpn12r2gViECH0FYxpE7dQrJ8SOorm2ksGi7BFhd+p5yH/3T5+Ir7jvtPgr3vCQL33pWTim6jQLTh3h6nYojyGc5s5zffPC/xLiItYcU88r1L2cpOaL7p853zMol96Y8RgUns7xckYwbt5RKla+SZgwB6mDImHz62rd0e6kcyPnc/5l7TjZ6LUxLgvFxEBOswiO1CKFFpRIEB4A4CfsPnF6JYdbMdPGZvvKzgc7cDeecm8HopFxCgu9SUmy5jiJMBjT1oaTaY0h1BhHjCiW0V6Bvg02fDq2PPG5iuhg79lYWzb1VIbAbPC44cRAOnTy9Hc5aD95NelweH6U4BqqBeOazDWc/gb8kpivzigvEhpW/go7jpF77EPn/2E/2ksXgcdFWtZ7g29bxaFk7SDd9JzbzzL+qePqVjzAExmIQ4N5ykOsfOY6InY7wDqbl8HpwJhMRMhUiU3B56ujeuZrdr09hbXc0v1y0gOSkOErWH5YLXjDhZXgAL+97kdX53HtuG/m3LhYpo8NE+syRAvNRSt7/UC5d99RAh0RActzI0+5j6WP5LF1XiPtYN1gcilOHywNuD1OlH0v//mdKtrzzjVhsjDKKc6PnEv90kBTa/rfer1l+5M58YfAziBRjiohyxVDXZ5KV1ZUDidk9OpDdEHeGWlKVxypRxzEQ2XRHv8Y37dJcAnzASwdSqvFINU6Xk1azm+ZuCPTzha1L2V5Zctr9FObXkhiXOWB42LuvhBfXxOOUXUyauRCXW7Hbdls8OK1u/GU33g5Qq3WohEDlgdbOAj7eOTS9TkhYEmUfPs0915fjcoGrn8ir1y0d8JVuOmmSudcL2bT/19gdTjweHzwekFKFtyETnU/gf737fxnOfgJ/hVEvPW2WKC/6A7kXjWL5y88z9fanGZF6JfrgRDzHPiQ2cjTlr/ye3Ctmsvyl53niw4N4J18EcedgcztxNVaA9JAweh5ecTPg0Lvg6CUhahRBqdejn3gFNc0mXrpxLtkL+8kne6D379j6/oDN/iiEW8hemDmkXRkXp5P1t9WKjbefvLkTLyUh+nT3zuKfPTJAWMUjy61smx3sLj0MdhdZL/+WTV27v5ko7gSp8uA3i4H17ws/Kx6yy6XxGfxm2zI29cfZgiKFn766+PPPe0rlhSXTs5GAMUDJTtTdCx6pwe0Bl8eF0w29dlAJFUECOsqy2HHykyH341JBS+DQ13/8MFQ1rOacOeliTxVUn5S0drbg9nQAEjngOytQ95vZ/73fxMQYRUhEGtauKqaNyUX2B1V0NMP2g0WcbDDJvz2+DCHAbnfhcNpxezS4pQaPFKgC0vANOvtS7Jz9ZqR/Q0VVh0SlVXKYeuyKIwSSqjo7hKVz9/VTeaKmiON/elCAkvq1tGyHLNu6i5iRM/n11ZEUbFhLc+seCGoHP4ldAu5dnLB7QOWCRElagh+33jodEapmfvCsoe6YDXUy6x9LwEfTP8+E3Bk3gDb09Aa7joF+8DEvnDx/IOXtqUhOGKW4Ubql4hdtcxMdpudkQ3e/Y4gKLE7KTQeZGziVr4uqmiq6tpsJmGFAE9zDQv+rmZkyc8g+cVFGUfpcibT3O79JFfwoKpOZE2aedr6KQxXy3gNLEf0lmi4OVnJtGROMoquzXYYkxHDycBl1te8iceF0ubE5wO4ClToItVpNdLeZva/MJy0A+cr4Yn6yOYvHJ67gj9cs5403k9i6R7G/NjfAK68txXFRhOwwK+tqv4HUPP1LDKH4b6rVMDpQfcZQ54QR42lrqWRm6kK2VSjntvbA3kMFhIgpnDhSQkgAWG2SPpsVH28/wJfO7lYMU7+BFvG/gLOWwIX/3C2FVwRlXQHgf0wxbrp7aWjqIHvR6R0qOT6AC+aGg9qD3LCPja175fywyQIgPW2GSE+bAUDeXzfI4l8vIav4EfCIwfqXn0nIOVeTfdFVBBoCWe0uJSf4Z6eRbXXZWgiZjj76Anylmw5zGwUHrBQcLmbFgikSb39UfsGUrV0NAV2camxNnzr3zKO4lEr9YB8JLg/lV65UPLE8gEuS+vhPQKtia+d+MswnpdHw9TJW/rwoC6EF6+Ee/Kd6kaZLO2OJVWd/8L3HAW4dzB2ddsbpc9HGIsVRpZ8p8+LTMIYp+82cky4gnV0dyE59CS6TGlWPpM8J56dq8fUCoQ5FLSUjHd3catfx96olXDzGl5xLFfvwTdcq7punkvjJR7IY1W9q/izDh5SCPnsPtU0uOi0eOs1w7uh4jrWV0dadIUMDBts+Z066eGNVpVx4cbrglcGXUn0ApqfsYercXI7sLqDPDnaHHaejEwiks8dKfelGzPvdMjVlPMazyB581hG4ZP0JWXGijwWpQaSfEytuJ/ZrnyP/0l9R+PYL8indv+T9oxb3v2koevcNFs5eQPo5aWJFZ2u/aUKSMe9ijFFDcztXVFbIpe+ugLlOmTNrMDn8G6Vb5QMHBAnhadSY/oXdVUXulMXk3/bQaS/Vsz9Qvu1/O1hMeGjiroTQz21zyrgUseGuZyUS0s+Zd7rX1Mp9APivu1rmOroxEs1XhanBJIVO+d9lkZg/6aPx2gbMDrM06IYWB3Nb+nMG+oLGDbdnn7lO0F8qClCf8mrGxZxe0SB2POxcCyMmu3Gug/SJUTgcjVj72tCpI9Cqw9EKN+foLYwPhBYvGyt2/0Zen3Iv/n4G8evb82El8jMS9zvjIQHfkCyikxfwypqPmT4lDZ9kULvg41VLiW+vp9vrOL1990PA0JpI7v4B53e3l/PgytT+hwtlnxbg6gGnS0k5K6UbP59eUAXjpfflZFUxhzYXU7EJbsktlyGxZ0cd4bOKwKWfHpN7jpjJu24cBj+v/+gB5Vz+c5HRWC+7LN0D32VfdBUpYycKgJzFN33h+ROMCeSmXj4kLrd0f438xfqdYN5NjWMHALlTFpP3s2WnHW86WSfL9uzGrtoGmiS0QckQtvAL25w+c94Xtqm0aou0eDwU1bxPSuhYvirWfLJ6yJrQA2TFZrO+Yh2h4aFyvlGRKBu3lUqJInnV/aVSztiObaVSFcIQL670iadLpaY6UKshvFNDWIILtWjEIcDp1mGzd4I+mDZ7CG+VWggLhYsudlPT9ndeqJDcMfURAG66VokI+ozEUkKvDWZctRxDWJyY3OmUl185OMgkjI2WRw/fCdTxRYiNTmDmhFy27x8879VXFPN8RRYOJyQnaNFrBX1OJ3q9F95eAp1W4qU7u7TRZxWBjzZpyc8ZGv5n7rHJmrpWUn+/HZDkpqeSfV44KaMDv/QxGqNihfEbSHBQMnHEBERKmp2YGuvk9iON/Lj4MVyOiv49lMsvnH4ehjOUuByxPgePyRtGuoEjuPyaoC+Akk8DZHJ0CCnxYV+rG5j7euT6rm2gErzQt4uv5Vr/mdmoH5uXlZMyIkWkjEhhZVGhrNxdKdEADmVJr7YCKqVk6GntsJjl+r3rEaekh71j5JnjZi+YdRli068x2NyotYMdv8+hQqNS4ZFtCG0qI31r6eiCd/4JF2S00mrNpy3+FhkaahT+in1Yfrq3QIm+9IPoC+Bo21OM0mbLwMDB6/Va6+TJuiwsVjc/mlrOxm1F/OzyoYH8nz0GP1+DCAuOGRiCbL2g81XqzF0yB/x8PLg9atSuPrx0Bny99Rgjbfzo3Ekc/DCVc687O3w6zioCa3Xep32Xv/JdCj4+hso3nNdvTQOhJvX+j1hxSZhEG8z4kRGkzwj/bsZEs5uyuu2U7WrmjZN7kO5DpxBBUpyVT/r0M0tNz+5GUMcOSKl7A9PIW3Q9oCb/9Q9pn3OOTE+O+MrtrrHUU9Ch+FI/FX/t17oNMRKWBuey2JjNnMdTh/z271Pk3760VKJmwMx0Wjvqa3iypt95ox9LZp7uoVVWUig7j29BrdLikRLZL861arC4e+l1+COlGovlKGP0ek6Y7XRYYM1TcN4E+FS7mkWLlKihWTPSxfXdxfKt57KYOw6EHUwH/kLFp8vxD7yC6iNC9vVJTjZsoqPDPZA2fNqY09t16kCWPjuDtZ8oySE6mmFDeRZZNxTTvC+L0CA3KqFDpbKj0Qj8fbwZnRCA016FXgumQ6XybFgLn1UE7rPZhmybTnbJguL3STZO4On7LiQpxov4H/8FfMN5dE0vT1zvz/q1L7PgAZ2sff5ajNEBAw/UbHHJmgYzKcnB3/whN7go+agWdDrQVQ5GEQnY8ItnP5e8ADT2KPOyvkxyZ/SRf9PvBvbNv+Ey8p4pkW1dk2TmzFFf2j5TY52cVH4/uD2UzsxlftjMzz3G7DTL2t4aqhqrOCgrCdeGsygpg7gp/T7Oz3yx5OhYLcXGraXyyoIFCKCu1STjwgYVQec8mYoqioGB6dFpK0gZMbgevCZNyCBfiAiEiAA1If46pBSf1W/D3Au1LTYiA3W49BqCDSGYLSoiAloRwonLA4HeMMrSgMNqljpfZXYzacJMTBMzCdSX4NOjpzMsAJe7hd6u93j77ffw8bai1ys5nS+6tJzomDOvUU/9MjrSKOTQPCUsuChTcJHy1YGaUvnRngVoejoY6xeHn7dGcWxRO7F1VALp37hrfVs4q+zAHnvnkO3V730CHicFt/6I9BlRYvX7m9GoNBTfcT71+0vI+utHZGdeDNXrWZb/L0yNloGXkf9yNamPHqV0R9M3nutknL8IevwgcRL61AJEwt0I46/xGv8wSVHJFBZt+9xzF9/0CKh05M48l7wf3znkt40HSuXU+Rr2VB76Su14r30T94acS/m0h7+QvBtbNsr1pnUAjPZP5k7jr7ll5G0iLuDr2S/nz04XGwvKuS5l6NS4dHupFIEMapKARdOGemipVYr3p2LGlkoa737auCUcqoMOC0h8iAzyQ69x4ecbgMHHn2A/NcYQCPT1w3aigMP/GlwoBAWrGJes7R8/VUSYI0kSEbgbrXjc1q98b+JLnkTVycF81RMS0oWwQGizF36+IbjcEiG8Uan0WFrODt/os0oCj4+1U1hcLXOy+n2fXWYIMJIYH67s4OrmzzcuIvPC0QKVWuLsI2XiOLHi11ly6Qs7uL9zAcYoP0yNVlmwpwdUGhY8UwdPHZO1j6RgjDZ8rY5sjI0TqHZLdjaSMWU0aSnn8rNLf0p+4cvE37gSpJuMtERpjDnDFF4jwM/I36z1qKrXQA/y3pl54IQPxXqe6y6AZOD5f8m87Isw+Og/t20uX8if8Osz+043VchVlUXERMeyKHoR88PnK/sF/Gfvoj839sD2wNpXP7jPHSNzB0xHn8Hp7iewC1xuiccjQao43qzkMnB5FAePmNBgAgxBmM0nQGsg0BCGEIKYYAgLScLjqMVZ9yd6W2+VnQ5Y9VY8rfvgimmAUCOEBmFWk+ANE31HoBZNeDx96GNXfK70BaUNp+KBpeU8uEJZVuzbDLNTKkmOTqe5vkK63WDfBTLChZs+3B4vPB47QvgSFJ2GIeT7d+w4qwicnjZDPH33apkxN0oao3yUsAQxdDGWsSCJ0k8+laACzWeaFAEOK0
Pvr	Known border cell migration gene. Receptor tyrosine kinase activated by binding of PDGF/VEGF-related factors. Involved in Ras/Raf/MAPK, Pi3K, JNK, RhoGTPase activation, involved in cell migration regulation. Activates Rho family small GTPases.	signaling pathways	stringdb:7227.FBpp0291358	Pvr	2.08031	1.70743	1.6596	1.62335	2.7836	1.10402	1.5067	1.5205	2.05087		5	4	Pvr	34127	34127	3	1	Clustered	34127	34127	FALSE	34127	E1JHB7	7227.FBpp0291358	PDGF-and VEGF-receptor related, isoform J; Protein tyrosine kinase activity; ATP binding; protein binding; platelet-derived growth factor-activated receptor activity; transmembrane receptor protein tyrosine kinase activity; vascular endothelial growth factor-activated receptor activity	label: attribute="display name" labelsize=12 labelAlignment=left outline=true outlineColor=white outlineTransparency=95 outlineWidth=10 background=false color=black dropShadow=false		stringdb	protein	MAMLPRLILLPLLLILRISWSDAVPLQQFSPDPDDSIENCGGENGAPLMTPCKSAIILDAQTSTTLKCEDDEPMSWWTSQSQYVHVKSFDNTEDPARPFGTSLHLIEVTADYVAAYYCVKTSKFSQIAKEEQSDEAMIELVNQGYASSIYVYVNDPDTKLVDSHNVVTARQYTDVVIPCKPAMPDTEVLLETSNGEMHSSKSVGRYDPQRGFTIEIRSIVDGGDYYCRPNPPFPHNEEEMTSIEVRFIATGLDIPRTQTTNMVYTYAPGVTDGDDEVLTVTNQSTGNLALIRGGDGTLSRERARRSPARLAPMNASPSPRPGQDGKPLPKPVIRSSVEHHVFTDTNFTLDCEQSAYVESVYGMEWFTPSRDENRIFASQSRTDPKTRNSTHQTGRSTLTVLNAQPSDTGLYKCVTTDNSNQNVQRATYRIKVLKQNESYLNVGEPSGHYNVQEYANRTIQMTANFEGFPTPSFSWFKPDGTEVRQSENNFKILSTELSTMLQVLNAQLQDSGTYVLRGSNSFGVVQREYNVSVMDAPALKMSDAYVQVGSVARLECTVRSYPPAIVTFFFRPCSLEPQWPTCSVLNQNFSLPSEQEKYQFQTRPRPGKLSVERIYEVSFLPTEPGILTCIAQNIIDGKERRTLTKAHVLLGNISENMTIYGFDKDHKIAKEDNVNFTCEALAYHFDGNLKWFINGEDLKESDSVHIETSHTKYSYKSTVHITTISDRDRGTYECRAYHNDKDAVYSSREIDLYVHDPSAPQWTNGGQEGHSKIKRKLSQTLELECASTAVPVAIVRWFKDDKEVTESKLRHIIEKESKLLITHLYPGDEGVYKCVVENRLDRIERSFTVVISDLPGISMAWVWFGVILFLILIGLCVFLAVRYQKEHKRHLALKAAGLANFEEGAVGHINPDLTLDEQAELLPYNREFEFPRENLKLGKQLGAGAFGVVLKGEAKGIRREEPTTTVAVKMVKATADNEVVRALVSELKIMVHLGQHLNVVNLLGAVTKNIAKRELMVIVEYCRFGNIQNFLLRNRKCFINQINPDTDHIDPSIMTQRMSDNYELHRDTNGGGLKYANVGFPIHSYINEPHNNNTQPPTHRRNSDNDPRSGTRAGRTGSGTATYSYDRQMDTCATVMTTVPEDDQIMSNNSVQPAWRSNYKTDSTEAMTVTTVDLISWAFQVARGMDYLSSKKVLHGDLAARNILLCEDNVVKICDFGLARSMYRGDNYKKSENGKLPIKWLALESLSDHVFSTYSDVWSYGIVLWEMFSLAKVPYPGIDPNQELFNKLNDGYRMEKPKFANQELYEIMLECWRKNPESRPLFAELEKRFANMLGEDVASHYLDLNNPYMQSNIEYMKKQSTDYLALMGSPDELAPAAPRYVNGHIVPDIRIEELPDDYMEMSRDSDPDACTAIFSPTRLEGESSDFPDFSSETTFNFPGARQSPTLSNNLNSGSSKPLRKKNGMPTVDVADQAPEEIPMLHRSSTGSDGSPEQGRRFNQALKQQYVTPTPSPRHHVETKLNGEPSENYVNMKPPRKNIPGKTTTGGGGAAAGASTEAFSNPSYQPLSTVNEKEQRRY	Drosophila melanogaster	string:data:image/png;base64,iVBORw0KGgoAAAANSUhEUgAAAPAAAADwCAYAAAA+VemSAAAABGdBTUEAALGPC/xhBQAAAAFzUkdCAK7OHOkAAAAgY0hSTQAAeiYAAICEAAD6AAAAgOgAAHUwAADqYAAAOpgAABdwnLpRPAAAAAZiS0dEAP8A/wD/oL2nkwAAAAlwSFlzAAAOxAAADsQBlSsOGwAALgRJREFUeNrt3Xl81NW9//HXmezbJCGE7MOQBIICE2QRBI0MIthaoi0kGmvtcrWtFa7aoibee9ve3vaSulSrUWtrbe1PGwXXuIMyAQRE1gwJIYSEZLJCFpLJnlnO74+BRC64IJWZyZzn4zGPBzPzncn5MvOez/me7/d8v0JKiaIo3knj7gYoivLVqQArihdTAVYUL6YCrCheTAVYUbyYCrCieDEVYEXxYirAiuLFVIAVxYupACuKF1MBVhQvpgKsKF5MBVhRvJgKsKJ4MRVgRfFiKsCK4sVUgBXFi6kAK4oXUwFWFC+mAqwoXkwFWFG8mL+7G6B4J0tDk+t0pkJDTWsfxjnpwt1t8kWqAitfiS4lSehSkoQuOUFUVFvc3RyfJdR5oZWvwto7IAG04SGq8rqRqsCK4sVUgJWvRBseIrThIcK03yIBit6pU105N1ABVs5L2nh/LI3N0j8gyN1N8UkqwMp50SUnCgJCcToc7m6KT1IBVs5byc4aNH7qq+QOaj+wct6m6WLAT3Wh3UHtRlIUL6b6Pcp5szQ2qyrgJirAynkr+XCPu5vgs1SAlfMXMsHdLfBZKsDK+VPjKG6jAqycv8F2d7fAZ6lRaOW8WRpbpC45QU1qcANVgZXzpktOEEUvfawqgRuoAzmU82I53i0Bpk2MwnKsV+riwlUlvoBUF1o5L6b9R2VavBZdfIwKrhuoLrRyXtKSxp8WXtPWXaoiXECqAitfqLF7UCZHBn+pCmtpbJHg2i52d7t9garAyhd658CXP+eVLjlB6JIThKW1R1pae1R1+JqpAPsYc1OlFG/cJAvefEBa+744YNbePhltt2Kqbj/rsk+U1p71cV18hMDe6+7VHfNUgH3NgIN1STdR+NIL1DXWf+Hi72/fw7I5F5EWZsfS3HpmWKXT3Wvk09RuJB9T1X6U3E1/5PHldxAVGXXWZSytx2VNXQMVh2tYdUuuANCGh1H07m65KjF+ZLmi5z+Uq26+6rRtXWvvoKxrOgHOYaqqa9AlJ7h7lcc0VYF9iKl8m9w7VEPZzY+x6oYfC1188hkDTabdByRAWkrCSHhPyTYkYdp/RAI8Xdoit+w/gaWlSxb948OzdqOXGS919yqPeWoUeoyzdB6X+Nmpaa+noqmaVVm3fObosOnj3dI4f87njh5bGltkydZGtlQN8tCtk9Elx3+l0WazuVYWr6vh4XWg0YRyd66WgjUZaLWBavT6XEgp1c1Lbpsqd8tzWb7UckhuMu+WOc/eLes7G0977aYjFaffP1B7Tu9d39wrpZTUN52Q9U0nzum1UkpIekSue7lSxk97T8ZP3yRJfVWWmY+d8/v4+k1tA3soU0OFrOo5ztTxSaQ6wpj4zh+guQMRESJfyr2VeZET0YWN/8xqtbmhSkrNEEtrH2FN2BxqbEPogKJ9m2X2pGkY0y4WAJYW19k0aq1DGM+hfV2dx3nq77tk4cZDYOuHoR4p4mcyPiKOhGB/zJYQcAyBv4QACQ4H2PvQxKdDzT7GaefzzGZ/Piy5AqQkPLCPe/6jmpf+oeYWnwsVYA9k2rVDpmVMxpgyTQA8sfttqYmP5sWZ1yJCA7mzbS8Ftj5WhWWd8doGa6d8u66cqZGRPFlWzJqAmRR841a0ga5jlFddcuVZQ58a4sTSdkLqYqO/dBc2L/tSCjdWARrKnr3T9aB0ApLitx3kLY8FIVwjLdIO0k7V4XZyC0EjXF+9gr8fw+Z0snJuGMHR49z9X+911CCWB6rQWNFpXdXVcuKYlCEBOK79T5Eze7HY22ah5/gJ/P7Pa6xDA9J8zCLveekvZAh/jKbfsv7APpJTk0bC61puSJobm6Slv18WVdfIkr17wU9DxYnjEBJI7v2/kUXP/XNkYMTS3CKLXntPmo64jrA6UN8ie4Yd0jBtkjBM0wu56b+E3Pq/Qq9LBWcC1Yf7+N6P+0geJ9haOsiWTb1s+cAKtgH0yfHkXD9LyI9vE7fdFMxtiwP4RvpRcueF8/w2K7uPDTDptr3y5fcbpbnqhLT22tQAzRdQg1geqGj/B3LVzCUCoPTEYbkoespIAM11VTLT9AyPz7qKVZnXCEt3uyypNdPU0sKs2GTGBwfwVPXrrD9UhjZCw4EfPosufPSwRnNjo8x84002LV2CcfJksc3aKhdqRweiLG1tsgYNxtizT044UN8i9QkT2F19FOO0dGGx9MqSN1toajzIo29o2PliGmiiMUw//VBKs7lG6vUp7N3bxKJFk4TVapNr/7CHpVcnYlyoExVHeuWLr5XybGU8ww47oTj4/lwtV106nisvVYdlfhYVYA9kqtonjRmXuCqwtU3qtLGjATxySGa+VUTZirsp3rOVmvZWsgIncEtuLnXtDWRu/CX54y5l9sSLmaJLxzAu47Qvv/j9gxKNQN6zRjQO9cn6oR4+HeCRNrQel8b4CZ8ZHKvVLtcW7qHwj93gbCUnN4iHfvdNdMkRXxg2k2mnPHgwluXL41hz/3qImELOslgy0iIwzIgXpTuPyQ93tbF+TxcBOBE4eOG+GUxM1qINV6PUn6YC7KFM5l3SaJgrig5tkKumLh350hY894QsrN8H3UOsW5LLvMxZ6BKTRMEHj8rCmi3kJyyg4Oqf8Pudf+G+BT8+rfsMIH77O8mECdR/8xv8prmcZy695qyBsHSecE1KGHf2beKC+4/Kwse6yP93DeiOcfu35qBLHnfO4crNfVPiJ3jdMswvrk1j7f2ZAsDaa5P1TT1U13fzq38exel0smJ2FPExgXxrsR5dolaYtpplRVUr2d+4DF3SF/9wjEUqwB6s9Hi1nBWV5Lpjd7J2/d9JCowAYFXe9wXA+rJ3Ze6eZ8HuJD9xAXmzsine8hZLZ88jLUxHl98gAFWdjSAluW9sJH+2kWUzp5AWFkVKWORnfvEtXd1SF3Xm8xZLk5x1aTe3/SiYtf+bKiwNrfKp5+oouHM22oiAcwqS2VwrMxdtgthwSAqD0EjW/Wwy82ZGoUscvfbwn/5ZIbeZO9hW1weAzQn9Q8NcleKAED1pSWEU3JqKNvzc/r63U6PQHmzRhMnCOtwvN7Yf5OqoqeQtuArD5ItcXeuOZllStYnVdZsgZiLrM77JlFg9VVVV/L5nF7eH57DmjSLWJ0jXyLBTgpSIZAd5F+nZevwwi6Zf/ZW+7Bs3dnHRlCC+e1McACVvbafwn/vIuy4RwwzdOb6bhK5OEhPjaG4OAX8LuU9BTkYcD/1cJ0+F+Kc3TRPXLrLKT8qOcc9zR/AX8OefXsxcQxxvlnaS/24vedcMYJga4O6P7YJSo9AeThsYKlYkzhFdXV0YJl8krP090txSLSe+9ztWdx+GmBQICScmPAZDTKoYHxtJ3coH0SUki9tnXsvjugU8rlvI4xMv5wZ7POP9k1la/joizEFDf9vndr90UZHC1HzsjGUGBvbR3tHHoarOk49IsHVT/HrdOa+fwZAmpPNecct1Eob9qX/322y6J5y0eAf6OyooeKROmitds6ZSErVixTcmi9oXvyHuXZ7EpZlx6JK04o7v6sW8GD/8/PzO+e97O1WBvURNTyv0Bcun9r9DYVslRMeMPLcudQnG5ExhOvCRTEuehC46SQD4ZYwjeNCGAOzHe6GlFewnKEq+gZWTln2p6psmJJaWVqlLcA10FX1SLqfNnkpto5UbftjGBzFCZn9rIasfLgVpO+t7mErrZUVFJ3Dqt8Af8Cd7uQ6dLlyYNtfKgvsWg6hmTcERHlqbQcFMYHAjD+8I4dEd/bz783i5aP7oNvbtNxtOa/+/L49GCJ/qPQNqG9hrmJsPyeL3SiiM7SE/NoOliTMw6jKFdbBHvn/AxN5jR8m7YjlVdTXc0vgefi1drO7TkxQTD05J3ILLyK3aCzVtlOV9H0Ns7Jf+tpvM5TImNJSq5hZyshYKgIKC52VhUSDIbtDEQPQWiLmYsn/cAE645EoT994eTVKSFggCnMCpPykBOxDA6l83Q/gwDCYjHFXIkAjwi6Z+83R0KeHC0tAq1xTuZmNHKv4C9j6cSkrimWcHKd3ZKdN0oaQkfLkzh4wVKsBewNS8Wy7e/zQMOMhPWUhB5o1og8JcQdrxuCQ8gsIDH4PNAZXNrFv6UzISJ6FPnkiXdFBy+ACrD5tZN2UWiCAyUlLOKcAABa++I+dOn8p3pqS6Romtg7KurpPMBa+A7IPQVgjroeD7K7hxxUJAoteHodV+/qDS+pf3SLCR+5PDrHt6PjBE7j095Czw46HCi9GlRAhLQ4v8pNyPn/2jncUTA3jg31PQnQxxQ3O/BNdPgi4x1KfCCyrAHm997Ycy1/IaOcHxPDTtVnQRrq6s+Xi1LK7bQuGhHTBg4/G0pWRnGtHFJrqeP9Yki+sOUdh8FIbtbJqdhTH9YlF6/JhMDY9AF3puX/aiAzVy1Yw0UfTWe3KawYBRl3jW1xf96T1JQBqrnzkMwh/XMIsATRD4RXKqCucvDSXvulg6OjpIS41Bl6IdPTFeaYtc/P0KkDbqty1AlzI6Ev7EM5skIRnc8d0kYdreII0LUnwutJ+mAuyBTC17pDFhtjA17JKLq/4Gfhrq5/4nunBXeE31e+Ri83MwaCM/egZ5GYsxpEx1baPu3y4JCGC15TA4JflR48EvjKWxCRjT0kVDb69MCT/3czcX7T0kV81y/Q1Ll1XW1NVjnDnjM9/HXN4uR7rK0gFCAyKczNxnQZsJATEg4fFbglh1W8YZ77P+lWqZe9chci73J+uKRFb9LNOng/pZVIA9VMFLD8jCwMNsmvsTjMlzhbW/R9Z1NpO54xEICXRV5Lk/QhcZLywnOuTOjhZyj1aARgNSkh8dT54+g04HLJoQd95f/vXvbZDLsq5AG+rarWM+OTptSDy39zabq6Ren8Q//mkGZxsEpLPqtmlnfQ9T6VG5+KYdgJ38H06g4L4r0WpDVJA/RQXYA5ma9siYviCqOuvJmX+tMO35SG6o/pjC3gMwPpx1F32HefHTXOHts8o1Bz5mvX0IHHbyI2IQ/qHkX5QJgDbgX3Ngg7V/QAL84533yL7yCqLCw13vH/IlTzfb0CdL3vqY1U90UVa8EMOMeGEq/USmpU1Cl/LZ2+Nmc7MsfslM4TN15N+azNrffUsF+FPUbiQPZEyaLYo2/ENmX7YUa2+P3LBnC4VHNhMzbRxLNBHMi5hCVNg4Cra8Lx8I88OpcXJ/1ARuSJxEp93Joglf7SwZn+dU5V218ttf8R262bKjH/zCybx5P4BESPK/HULeCj9pmH72wzANhkRhMCQCb8rCZ+qBEllw39WqEp+kKrCHs/b2yIfMf+XlwX1oYgJ5N+M3pAQniN81VcmijmO02W04j5+ge3E2ABGBnnuwv6WhQ3Z19Z28Jyh+pYHCF8vBOYA8fOfntttqHZBrf78RABXgUSrAHu5Az2F5S+PDzApK5hZtDseHAynobCE9PJzmwSEOOgLYq0vFEBHpdV9o0+ZKmZYaDYAu5V/fa/AFqgvt4V46/j59Dhv9x6bwRFszrwoHwZZG/KZn0iv9uSc0DH1IqLub+ZUYr7xIhfY8qQB7sCfqXpCPfFxB//F0Zk7RkKWVpHX3wqzLeGiglzWhWtZOmqJC4MNUgD2Upa9Zbt5tpn+XBpIcEBQCkVEUDg8ierq4TxtFQcokdzdTcTO1DeyhxI6VkoM28qPyKDzeClGREB5OTnw8WbHxrNJPVpVXURXYE5ladkgcEuKdFCzOJq+jHfz8wM+PqNBQdOFaFV4FUBXY45g7KmVm+f3Qa6ds7u8xTLhYhVX5TGpCvyfqHqLMUIg+IsXdLVE8nKrAHsZqc519QhvgmydpU86NqsAepq7DQl2Hxd3NULyEqsAeqKG/WaaEJqoKrHwhVYE9UMnH77i7CYqXUBXYQ1n6mqUuTFVh5fOpCuyhSpo+cHcTFC+gAuyhprWd6wnSFV+kutAeytLd5Lo2UWSS6kYrn0kF2M2sg1b5fu1GMoImU9V0mHmXzEMX4dtnWlS+PNWFdrP3yzeyLPVq9PF69jbsZ83bBVjaG6Sls1EWlf9d/boqn0sF2I1MhzbLnDkrhDZYKwgCMQ7Wd+2ga7CLnW27WN20zt1NVDycCrAbGadeOdJV3tC0gRsvyQWtH8W16xEaJyEMuruJiodTAXajUsvmkS7y8f5jGOINgih/CgdeYUrUZMTwAJaeJtWNVj6TCrAbLdKNVuCtXVtp6LFIQv0gWANdYO/SUFK/0d3NVDyYCrCbmKvMUjyrl0VlT0lLj0V+OPg+s3dnEhCoISDQ9bEEhvTDsNPdTVU8mDojh7uEA+P8QMCbW0qQoa6esjYgwHUVXQFB4fvhX3NhBWWMUhX4ArParNJqs8r1x18mPnyYB20PcMXlWUgpkdJJoPAjzC+AqIgolkTmIII0WNoa1XawclYqwBeQqdY0EkR7nZPBEBhwDICEP+mfQSLpGB6ibXAAXZxOXJGcxZbGXax5qsDdTVc8lArwBWLttcoNXRvRBmiFNkArCqv+BoB0uK7COUWbgcMZhm3AyV2O61wvkpA+MYL0W2ZQcORBeepsHYpyigrwBVLXXEdh3WOjD1iGCGh38uOI29CH60HCsC0COSTJy1jpWuYoPNP1Em92f8JjAx9RN9Dg7tVQPIwK8AVSvKkYNtix9FkkQMHMnxDuDCY5IBltgFYgwTnshCEnnBx4vjh8GsOVTnoPnOCmoBlEBUa6ezUUD6MCfIHkLc6DTw0o5624keCoYMTJsOoj9dwd+V1wMPKpGGcbhcMyTN2+Fi7pSkUXrGYmKadTu5EukKqGKhCgC9O5QugEaZOuwAJ1bfUU1q4jMGQIGN3ULfnOC8huDWkXp7t7FRQPpAJ8geS+estpFRhA49SMZlUCNicywg+GR5dZNNUoACy96pBK5UyqC30hzRz9vTzceRi73cZd7Q9h7jggkcAQiGH7SFUGONBtlge6zZJeJ1vqtqsQK6dRAb6QPlWB7678OYP2IYRTgpQUf7IObE5EQz0vNhePLCetrpsuPkWkJqirESqnUwG+UCTkx/37yN1BxyBDzkGEHeZ/fD2FNf+E1BBkNzzaVTiynCHFIAwpBgGQHJQg/nroBVWFlREqwBeKhLyMG0fuDjmH6Bvq5zndA9iPAVKwLvW/kX3gNI++7MnKItnQaxkJ7dWRWe5eE8WDqABfKJ+aVFT0SZEcdA6xbdFHzIu7lOvlZRCmISNuMrtXleE8CpYBV2h/Y1nN3G0TAbD0Nkoi1UemjFLfhgslTuOagQQgwe5w8HrXGzT4N5AVuxCh1VD8lmvbVzrgzfY3XcsOu26m8i2q66ycQe1G+pqZLKXSqFskCBUQ6DoLZVN3E06c/Or5Qn5V9whBGePQBPfwYNufIUPDmsx8hBQ0nLBIOQDSHolxepY6iEM5gwrw16Shr0ECGHWLTgteXXsdhY0Pkp98D3k/yiPrr9/mme8+xBRtKvRB5i+z8BNDrIi/ji0hm5F9MHAkzN2ro3goFeCvyYm+EwCkhKVgabFIpCvHVW1VIGFpxlIMEw3imhlXyHkJc0gJTRbEgvxHF0UvFcl7G+8hZAJobFpEujoGWjk7tQ38NRFBGkSQ67+3pLQEJBSXv0ju7hshVGKcaBSlx7bKB6/7rSu8n5KdlY0TO44+O0SE0Bsc/pXaoIx9KsBfk8hBLe1t7SP3H5+0liSRCHYoW7iPl4++Ljfs+eCM8J4iexw4Gh101ozjvvRsd6+O4qFUF/proovTCcJHZyVsCd4KTZKya/ehH6/nxarXyV+y5qyvLdlRgmiSOIbjuHfJSgpm3unu1VE8lArw10gXphOWboskUpAWnUbexBsxJBpE0UdPy6sjr0QbGHH2keVgkOGhOMMjWbpkKdqACDUCrZyVurjZBWJuMEtwHRppabJIXZLurKG0tFvkmpI1vGbfSEDMFPpX7FThVT6T2ga+QAwpBtER0gHA/w3vqbN0AOy07OTVtrf5dsT1HLrmFXc3W/FwKsAXkHG8UZhqTdJ0fOtIYC3NFlnTWAOAqdok76i+gwhtKovmXIouLFlVX+VzqQBfYGlxafxp+59H7k96YSLtdtdotXGyUbw062XKbnwHnI6v+icUH6ICfIHpwnTiivD5I/c1GX7c3n47AKaPSmVF2yF00SkClV/lS1ABdoNVS+4QBW//UpqPl8vImEiGxBAFu++X7eEnWLXgxwJADKres/LFVIDdZFa8gcw3riU1Io3+oF4QsCzjqpHnpbqmmfIlqP3AbpIze6UwxY2XV29fwr3D+ay9+X9PL7mDavee8sVUgN1oUfIisWf+XqmP1p/xnDzh7tYp3kAF2M0MOsNZN3ZFvNoGVr6YOhLLQzV0W2RKpE6lWPlcKsBeprzJLPGH6XEGFW5FBdjTfXDwCYmAjJjlAHTbusAfupwdXJ5gVCH2cSrAHqy8wSSnp7hC+psnC+TdtxQQEa5VoVVGqAB7qDara4JDrNa1HVx+1CwnxupVgJXTqAM5PFSsVidOhffJ54tkcAA8sW303FgHe8yyx25Vv74+TgXYQ23fZRoNpwa2lBdj7Rx9/hcNC3iysfArvLMylqgAe6gWa8XIv3920ypR0VTIUD/0Dlrlh0fWS3t7MB8N/NXdzVTcTB3I4aFCtKP/3tEyOn/45dq1AHTvF4QvVWer9HUqwB4qIHj039XWqpFLky6IyeMv1ZkkJ6QSFhBPn80qLa11CA0kx+gJD1aDXL5EdaE9lPj0JyNBIpAIEsL0XByRT/pFYWgDYni24jFuWzuTnzyQyd+2r3V3s5ULTAXYQ2k+9cmkR2QAEv8ASUS4VqT1L8WPECICotHp0/joSafY/EcpAluSeK2uSI1M+xAVYI812hNekHSFADh1gYasy4yivsKB3WGna0/vaa/oqXF3u5ULSQXYQ/W0ff7zx23dHO+pQxs/NPLY1PRpvFaxmiM9ZlWFfYQKsIfq7Tg9g6fubW1x7R8Ouaif7oFGnPbRZbLmGUVXA9jUXGKfoQLsoV49ehflx0YrqdMB3UNw8LBr//CwrYMhWxsfHF7N4ZbR5Qa64A8Vme5uvnKBqN1IHmjbTpMcPyAJOtk7Lm82SYcDjrRDd+AWAqqR2G1o+8BhZ7Q8A/m563jLfoO7V0G5QFQF9hBHW8xy0GaVR1vNcmf7rUyfpyco1PVcZVUFDhs4BmFH5XqeLVuN0+bkV3P2IW3w+w2jFTddl4H5FcmxQYvaDvYBKsAeor65ipdNa6nqfBn8juGUtbx/ohhwdZ8DQ+C+petwDIBzyBVmHOBwuJ7ff+xTx05L2NFR4u5VUi4AFWAPsWh2jggmiVdf/h+C2ldzzYxNOIaSAXDaAA1MTsng5ln5BATB1VH5IGHF3HUM+MH2sg302azyqK2K0IxgmnuaqOxSo9FjndoG9hCVDSZ52YxspumzSE50zfsNDUiT4Kqwp0abV87Po3RbIZs6CintLMTWAw4Ju+oLWdKeR3pyBkun3kXXISDe9ZrtzSa5IFGdvWMsUgH2EJPi5wCQlDB6IruUGJ1oGLRI+zBkTXmcidEGMb9YyOBx0Fyh4Xc3vsj1E3PEzkqTfPTdxTR0VnHVtBzx0cAWCXBRlOu8WQsSjaKx07VNfKKzC+GP66iPkyePn5ioJyJIHUPtjVQX2oMcPrbhjMfePvwmThuM08PWgyaJgJ/PXkePxcnvKn8AwLyLjMIxDP9va+7I6w70bDltICt5nE4kj/vss1zuPF6qutteSAXYQwQHRAhD8gphrnYNRjW3usL33dTv0drWRGlDAf+x5yoe/tYmsifniLfuLKP11X6ea3laAvx3bhknmuD1A0Vyauo06gffoMfWdcbfmZFuENFRUUQGRGF1dtAX3EFEkFZIp6S5T41cexsVYA9jmOzaVq1vqOGT6uelpamOD3YX8sPp23jqmv0sPHmSO32inlsy89m1/xNahptlcpyehan57NyzhanT0+hucDB8liOyth0aHa1ekGYU806e2dLRBW99oEauvY6UUt088FZeWSYfLr5Klh8qk8ZbkJ+13GVrZ8j3m9+WUko+2r1JLrkDuWHfOjn3NuQP3g2R1v5u+dqGdXLz7k2yoaVeunu91O1fe1MV2EPpkvUMt8zlaNfbAGxr3XrW7u3PZ/4Xfzr4MAALZxuFlLCx9Sbuz1lHw047Ww+/z1WXL6MpsILkeHWlh7FGBdhDRYRrxRXzl3KsvYapKTkc6P4zDf1nbqOuvCZHXNX8bZ5r/IsE+OOdZex+3U7oxcf54FfD4puZOeJAwx51udIxSgXYgy28zCiaa/uIT/Zjavjl1Bw8+2Tf7MXZDB60AaBL1LMkM5+duzfTdjLwC6YYxWCLu9dG+TqoAHu47+cWMCQ28czf/ovg2BO8WrFeWodPPx90SpJONPU3Ut5llhHhWhE3Lomq2lfpHe6ivNosy6vNUhPo7jVRvg4qwB6upwNCgvvJnfsET/y/20mI8ePD1jP3F6/MvJGXD7wIwLKsbE6d0UOXoEeXoCdE5+41Ub4O6tIqXuCtzUVyZno2dU2uLrQ+JY0XG57mZ5fcR2jA6BFUf6l5Qt6WdocAOHJyLnG6uorhmKYqsBeYmZ7NvuoSLr/UKC6/1LXfNjvhBsxtG09bzl4l2XryiCopXTdlbFMV2EvsqnxZZk5ZRqBfxGkV9WBnqYwglZRxOtE+2CAf3fdrZg5fxsorb1WV1weoAHuJYUePtJwwkT4++7RgtnRY5DO71vCdubcTF5ZOf6dEl6j29/oKFWAvU1b7qsxIWUJwgJo9pKhtYK+TkbKEqqb33d0MxUOoAHuZ4ACtsDaNp+2EmjmkqC6016pqKJVxMWlEhaaorrQPUwH2YpbOUhkVmoY2WIXYV6kAe7nq5lIZFZxK7Dg18uyLVIC9RFuNWdqdkDD57EdWNTZZZHKSCrGvUYNYXuDI7tGzaAx1NMqhjsbTfnU/2WNSv8I+SgXYC9haK4hNM4iEyQYRFJMsWneX8PBfcmVbh2sk+tLZRqGqr29Sp5X1Ag4JO3c8ITUaEALw20LyJPBXUwR9ngqwB7N2WGTD0U/4YPfPueu/h0cq7HvPSynC72Vg6D+JjlDzBH2Z6kJ7sEMVJYyPncLNt+6ms/b07dy05BCC/dzdQsXdVIA9UGuzRd6WK2REbBZxEw1ifIpBbN1WOfJ8UCJohJ0d5fPc3VTFzVSAPUxrs0X+9bE1zF2YT0qKHoCGss0yqnc7PScHrZxOkNLBuEBBbbMagfZlKsAepsfaRatlPTHjkwgPd804OlpdwXHrP9m3ZycA7e3gdNqxcye1zRsY+j/nyFJ8hwqwhyl9vxgBhAa57ncfa5B792xm8x7J4PDoclI6iOqGI3WFnOitc3ezFTdRAfYw5bsKERqYNNl13z8skoi4VMIDg5g8OcP1oACH00ny3DxSB/L5YPNMunvV7CRfpALsQfbuNEkh4CLD6PmsWhrrqNpTSFSI38ioc2oqOJ0SJCz6TgHGOfvZX6mua+SLVIA9SENdBf5+oI2ChqOraWs1y4f/I5OgAAjzd9LRUAWANgLsdomUEBimFX4dHRgysjlhVVXY16gAe4jjrRZZV7UFw6X56FLzsdlcVThpPAT4g9ZfUvn2TTQ3W2RN7RYitPmER+jZ90qRFLFpRGt1IlqrDqf0NSrAHqK3p4uuY+uJmZBEWHgSw8PQ2lBFcBBcNCcfm8NOd79kcLCLnp5Xaav8PaX3RXLJilUiLkknqmvMsrrGrCqwj1EB9hC7Nhfj5wdzL8/G0gx2O+x8P5cAf5hnzMPulNidTiIiIDIyFKczEOenLlgWHOq6Kb5FBdhD1FYU4ucHE+J14rrvrBLDAyAcMCEphzBtFMN2J0M2ycc7r8fuiCZ64G4cTrC2urZ7NRrXTfEt6iP3AAf2mKSUJ2canWQbAI0NUiZnEROnE5fmrCM8IxanU0PlQTuTFuUhJdRvc40+j4vUMy5S7+5VUS4wFWAP0FhfgVPCDbeXjTzWfBgC/EAEuO4npGcQMH6YwcE+bvruu3Dy0imnNnpDgrUiJFidK9rXqAC7Wcdxi6w/vAUhXBW4rcF1bLM+Afw0YD854TMgFALC+okZ/wOio/RITr/+UVmFOibaF6n5wG7SbjHJvfsrSJuaRWP9eqZOz+HVl35L/dH1zE/zk35CQ2/QaCY3mTIRQmAfSCI0VCusIIcdo93uIechwOju1VIuMFWB3aDlqEmGRqaxNHuVkBLsDohLzuKGHzzEyhvW4RgMQKPxRwjXx1N9xLWNPGyT9La53sMpYdh26irAIDQOd6+W4gYqwBdYT49Vho+fTWik66CLPz2QicMBV1+3SiQl6UR6egaB/kHoZ/+BH91nFxGRcRyt24BTQu0e6OtswtZvla1HqxiwwYwVqwTA3Gmr1PavD1Jd6AusrbUOgIgIA+Daho2OGn2+cvuLOJ2CyXOWAzAhKYN9Fbno9fkMt8PxskJ6juex/W+5o+VX8VmqAl9gIWFRhIRFAfDai0VSAjf8xDX63HnMIhsr/8DA4BBRsa4K/cZbmUgBVxnXitvuWiucJzeLrYOQoHX32ijupgJ8gSUk6oRmqHbkfmiw61hngPIdJQzbbMxY+hwAFRUmabfB7EvWjSzvcLqqdu8Qpx2JpfgmFWA3iJu0SOx4t0Cad6xmQmIO4RFR9PdaZcfxJkLGrSD14nn09VnlfvMGEhNzSNWPnvvK6XTt+z3RB5l3ldHXZ5V/Ly5Qu5B8lAqwm8xdXMCP7irjYkMWMRN04lhTHZW7C4lNzWJcnE40t9Sxr6yQ9PQsIiNHZxmdnAZMvBa0AfD8S2vpHih09+oobqIGsdzEP0grUiYZSJnkGsyqq63C2geTM6YBUFNTxZVZ+VxiOH10Of2iHILCovDXCI41VdHZW8i/3Vx27g1QxgRVgT3EK3/OJTEGJhmMAuC9DTcQ3A9HPiySAx2jE/Wv/+lDaCfoRN+w5NV1ufT1gm34q/9dxbupAHuIYRuMOzmqfKzZIhfOjMJe+TCd5b+mveYThvutsm1/iQwd7+pOT1ucj90GS4yPkxRvUDuUfJQKsIdY8ZN1+J2M4aGqNwnpsJGx5AWmfHsT4XFTAIicsmhkeeP1ecRNhBlTs93ddMWN1Dawh1i2PEd8HL1Jvvh0gQxLgfHCn+AAQZTu7NV1SAMpM/KJiVan0fFl6gLfHmbz5vXyk325XE4ENscgWb8YPiOgtfUm2XSonTlXLkNNIfRtqgvtYUwf5ZL7nTK6tHdwqME28vjgoFUODlplraVUpk40ioSo8Sq8iupCe5Lde0wy5OR5ra7IKaDnyjwADh4yyZ6+djKnLSNVt0gAWOsq2HW0QuomTyNutlEF2UepCuxhUpLyGRqC8AitSEgziNKPnpTaiDTmzc4RwScr7rFGi4yKiSf0UDHVf7+Klip1NkpfpSqwB5kz2ygitTGnjUosuvxnZ1TXTzaUIHYUMDFxOgF+fvir+uuz1CCWl2msNMu//zyTuXNy0c/MImPFHSq+PkxVYC8jBEyLF0ydfw0Tr/2hCq+PU9vA3iYsionLHiMsyJ/u8m1ndJ96rVb5/K/U7CRfoSqwl0lK0YmkG1cBMNTWeNagxqpP1WeoCuylms1maW3p5OgrRaeFWAMkBKieta9Qv9VebvyC04+FbrPUUf3WWgImJMqJy7IJTVKHWo5lahTayxw2u/b5TjG4jpFuM5tl/+HDTFy50rWPuNwst/80E5uEyFBYtlGqAI9hqgJ7mUS9/rT7J4BXf/Q9cjVtctz8a5GA3Qn9DjjRC+3bTXL8AnWk1liltoG9TLhWK+jqOu2xWtsgVQ8XsKVgIhKwOWHYCS0DsPmDDdh7rKqbNUapAHu5RL2eS+7KZ7e9G4cDKt8tZtgJycvzSbs+n8rXC2mpr3N3M5WviQqwFwrX6cQnv/ylHLRaZbhWK+YsXYq2MoCgzgAsWwoZsENofBLf+/VaEb88n9KfzWSw2SJbGyyqEo8xKsBe6sBD/8POtWsBmGs0igank/gfv8CgDQYdYD8Z1ayVeWw/Luk0vQ3A9qeKZItFBXmsUAH2Uul35nPsj7+n62QY9avvofHH/8bSB8votkP5X1fz4evrZUR0FD96ehMf1jYROy6aV/5nNXuXTXJ385V/ERVgLzUlLw8QVJeUALAkLw/8/HECXcOQFip4ZW0uH71bwtwrjaK7dD2DTRaah2Cz1d2tV/5VVIC9VILBIPQP/pHa++6mxWyW2qgoPr5iCYlR0Vz288eJvmgli299HDqaaKk0y6seWc/GO5cyNUxLemg0R54uUt3oMUAF2ItNWZ6NRMOhF4tJ1OnEtKwsjr/1JlJCytwrWXnbKvGNOwqISNaTrNfTN/8Wxsf3khSg4eOtW+hTg1peTwXYi0XpdCLuzp/T8tijnLBYZOq0aXRIiRM4dfyVracLW08XEVqt+O6v1orAQCdv97Wh3/8BDbt2unsVlPOkAuzlMm7Mw+Z0sm3NGmakpbF582baP9rChKXLqd5hktGJOhGdOHo89Ox71pEYCeU9Q1j+63vubr5ynlSAvVyiwSD0DzxM/RsvU79zJ860NJKOvk9okk5MvuzMQyhnXZcjFt35OMNhw2icTnpUN9qrqQCPAdOzsxmUkm0353LtjXk4pQMAy8emkXB2N1jk7qeLZOmfiqRly1Yyxts5gAPLOyXubr5yHtRspDHipYICWflwISmhED4llKy/7mDPa8VcdNVStLo0YlNOn1ZobbLILf+9hqM7XuWbvykm7ds5asKDF1IVeIxYXlDApF/kUxUAnQN2ml8rZuF38ogIgPCzzDnTJulE1q8eQp8g2fvbPJo2m9QvuRdSAR4jJBDgD6kTNEQE2Jj9y7UierpBTLjUKJo3v8mJKrO09Z4+K0mbpBPLNzjEnMc2UnLH1Rx6Zb0KsZdRAR4jXn5wLdbXHmD6b16ko1ND99atI2Hss0vq3yv+zNdOWmgU839XzJGiPBpKVSX2JirAY0RcUhI3vXeUpCkZhDr82fOTf6O9okICGG5eJQLSZ+H4nGhecl2O0H3/Ueo/2MCwVc0f9hYqwGPENT9dJbTJOpGs1zP5+3fTfKya/S+8MPL8uEkZfPyntZ/7HvFLsml6rpCjT679oj+neAgV4DEmIEIrkpcsZepP89Fccgmb7r9fDlutMuFig0hZuJRP/lAgh3vPXmH9JPgBfR89SdM/n1BV2AuoAI9B6YuMovEvDzIzI4OISy6h7OS84bQFRhGWMYuyP5+9wpa/WYLWD/zCUrAfNTPU2qRC7OFUgMeoRXtqKVv7W6bOn8e4pUupKCiQNqtVTrs2R8TMX8buR06vxLtfXi+71q4m4d7HSb75PkR/J84+Ne/Q06kAj1FRKTpxyQMPseveNcSmp1HzYCG1Jytx6oJFImTKLDotdSPLf7QqlyABE5dnMzg4RF/3MRxOp7tXQ/kCKsBjWFSKTiwuXic6a2qYtreM7Y8Ujjw37docYT3RQX+PVTYfNMs5i3NIzn8cbYpODA4P09NRjd3hcPcqKF9AHUrpI3qtVlm8di1XJScRl51N2MlDK/t7rPLAI2uZYFxKZGoagQIOPXovwYlpZNx6HwHhWnWIpQdTAfYxn5hM0nqwAp1GIKSkXeOH/pvXkqDTiR2bTTKur52GZ3/AlF+8TcJli1R4PZwKsA/qt1hkZU0Ns41nTjdsrzRLyzvFzPrFWhVeL6ACrCheTA1iKYoXUwFWFC+mAqwoXuz/A0n4cKhKb1gIAAAAJXRFWHRkYXRlOmNyZWF0ZQAyMDE4LTA5LTA1VDAwOjU0OjE1KzAyOjAwKwfSjgAAACV0RVh0ZGF0ZTptb2RpZnkAMjAxOC0wOS0wNVQwMDo1NDoxNSswMjowMFpaajIAAAAASUVORK5CYII=
kermit	GIPC type protein. Facilitates neuron axon guidance. Interacts physically and genetically with jar in planar cell polarity establishment in the wing.	polarity (migration-related)	stringdb:7227.FBpp0087887	kermit		2.84081						0.5625	1.21875	0.5625		2	kermit	46027	46027	0	0		46027	46027	FALSE	46027	Q7JX82	7227.FBpp0087887	Kermit, isoform A; G-protein alpha-subunit binding. It is involved in the biological process described with: determination of adult lifespan; locomotion involved in locomotory behavior; establishment of planar polarity; regulation of signal transduction	label: attribute="display name" labelsize=12 labelAlignment=left outline=true outlineColor=white outlineTransparency=95 outlineWidth=10 background=false color=black dropShadow=false		stringdb	protein	MPLFTRKSPKQGPTSDGGSQFGSRSSMNSGSSQGSHISNNNNNSIPEKTKPPLVFHCQLAHGSPTGLIHDFSSVRELYQKIAECFDISEKDILFCTLNSHKVDMTRLLGGQIGLDDFIFAHRKGRPKEIEIVKSQDALGLTITDNGAGYAFIKRIKEDSIIDRIEHISVGDHIEKLNGQNMVGKRHYEVARMLKDIATGETFTLRLVEPVRSGFQGIGPRSQSRASGSAGGKNYGSGKETLRFKANGNAQIEPQFDEATVAGIEAINNLLESFMGINDTELASQIWDLGDQKSNSMDFAEAIDNSDLESFGFTDDFIIELWGAITDARRKSTTSPK	Drosophila melanogaster	string:data:image/png;base64,iVBORw0KGgoAAAANSUhEUgAAAPAAAADwCAYAAAA+VemSAAAABGdBTUEAALGPC/xhBQAAAAFzUkdCAK7OHOkAAAAgY0hSTQAAeiYAAICEAAD6AAAAgOgAAHUwAADqYAAAOpgAABdwnLpRPAAAAAZiS0dEAP8A/wD/oL2nkwAAAAlwSFlzAAAOxAAADsQBlSsOGwAAgABJREFUeNrsnXd8VeX9x9/POXdl3UzIvgkzzET2NBAcdeJMFFu3rQusA2uwrV0/JVq0reBs62i1aOIEJyphiQIywt6EG7L3zbjznOf3x7lZgBa11iL58DrckTOee+/zOZ/n+T7fIaSU9KIXvTg5oXzfDehFL3rxzdFL4F704iRGL4F70YuTGL0E7kUvTmL0ErgXvTiJ0UvgXvTiJEYvgXvRi5MYvQTuRS9OYvQSuBe9OInRS+Be9OIkRi+Be9GLkxi9BO5FL05i9BK4F704iWH6vhvQi+8fzhqnbHI1gQRsQEjwD90D1aSxRVmjcUSliqPPsfXwVokJUCA9Nh27xS7+7YV78a3RS+BTHIuWPCFXbV9F0e4PISChjwkGWWCEDdTgTkHyokOudTILMgukI9wgsbO2TC5Zt5Q5q39n7G9TyM+6keT+yQahZbdzYJxjZtoFOOw9bwKL3n1SIoEYATYBUoIOaMFjMi4AwBGb2ntj6AbRGw98aqJo1Wsy78NboDJgkERikIbg83QL5IRBrNp1ULeukm+7Ckp0Cj7/KzQGwCe7iC6BDCtMDoM40zHHAuRHXMG8QXP5cM0y8gpvhyYNWjQIV6G/FSaGQ7Sp57WDW2H6H5gQO46Om8ipjF4Cn4Io/nyFnLEiD1w6+GWnuhqPxuuS21ewePOrPDLwFYTtODzRQT/iRy5zd6ml3nV8ftbPIFzw8NDXwdxlaunobQLJfeF5FPz5aWjXjWM7dpAS+lhQzopE73PUDSD4mGsezYJB/4cj9NQmce8Q+hSDq9Ull9V+BNEqRKlB4naRONeew4LzH8HRJ1VkZmRiWWaRr8QvpdXiDXIn+L8KptRQ6keBuzHQ8wbQJjl79NnkTJgueEfIxxPfICLE0tmGDi4+530b6zl2vFs9Xe3QjMfc6GyyA6czV3sKc4ja2USJMdJewhbeLDkX/6Tt3/dX+r2iV4FPMWw9uFVmrTkXwkTPIW9Q+Q6f/TmOmC5V23pgq5y26xL6D07uNgqWnc/bGtvZt7e25xB36GPkTrhcAGzdv1Xm7M5jyNB+x21PS2sre3ZX4mvWeowAFvb7BbPPvU0M+tcYGT02Dq/0o6OjSdn16Nd4LvURpkWffsqqcK8Cn2oIE8QmhVBv8neRDkBICgc8RtqG8RSmLZQZCYNJD0snc0Cm+MOhe+SjLc8QFWpHBKkigv/bI8JJS/FzuLUFgIWJ95I79vJOQmUOzBSv+Z+Wt7nvJzU0/pi5sDBDZJyNWpPXeENCfsKVzJ56mwB4/fTnuav61wxJ7g9IpJSdSqxLyabAVkZro2SEGn5KkrhXgU8xbK3eJs/YcykuSwAw+KTt9aIPErDdC7v9oAhINpE/5Wbmj3tQOCud8lzn5TRa2+lgiQg+M0mFdr+P2lYfSDg8egWO6GPnpYnLRsioRLuh3ZIew3G/N8ChhhbjZUBSMvZ1MhNGCjCG/I/tX8jmyJ0oKChCIISCgkAIgcfn5cE+v2RE5LBTksC9CnzKQWI2m4jDjKfGQ8NrNTDGCvsUWOo2eoQi4HCAgi2Pw/XIeZPuY/c75SgjrQB0MSVIYo/EGmriLq44LnkBrvdezKLWN/ArweF38L8O+VDsCkIT/LnPHZ3kBbCH20VcTbT8IrAHRYhO4qooiODrM1xXUz164/f9xX4v6PXEOtUQADuheHa00LC4BtolpkSVkuxPyJ/+czAJg8Qq4JMUvP8E8zc9zCsT/kLAKwl4Jf7OTcfv05GaRHo1ZmXkfellr8zKo7Xeh9er4/Pq+Hw6Pl/wHF6dsFaIsVmZmXz+McfOHHkhte0eavyN1Moaav3VBNQWKnxNlHtasLadut341P3kpzD0mgAN7zcYjhsm0AVkpmeK+Xc/JPIn32GQVxXGVqFRsO4ZMqIHQ60ObYaVmfbg1ibx+ODRmLlkRo/80mFslCWKy00TkW1az61dR7brtMgADnPMcdd2HYmpwlLbQqC9Affyetpfr8X50iGUvdXgaaA20Myi3U+fknPBXgKfahCwr7TCIKlJgEkQ5uty1ph3Uz75E+4weoYIbof9LN73quFo0aYHN9lt042bwVfAkeAQ2eGTux1/1Naqc1/47V96vDekBUq1LsNbi6RtjRv9YxdxtX5E2CnJ314Cn3IIFUQrVjB3DZVbnB4W7X1SgjHnnH/HQwKVLgLX6RQc/hvUadCgQaMGDQHjsWNzncC1mzCOb9B6HtuoQX2ADOvAYw5xuV3ylxt+JQMB0N3dnE6C8NQEOPJhFXd/Mo+i8tdOORb3EvgUQ9Hnr+EYnWr88h0qWxpAWHruVzjruS5rVdA6TLNmkLg2+FgXMLb6ADR/NXec5U656otVxr7H22oC4D32uD+uXcBr9W/CEa2rLfqx+/k/93HV2pu+76/3v45eK/QphtzRl/F/+14gf8YdFKxcaLzpg8rSSlwpLmk3GVFEE0ZOIDf1PIqc7xm9RAMqAj2H1gBCGM/TwdnslE2Bpq59oHPdd0/9XpaGLSdEFQR0iV9IY59u59vj2QtNSBTY49zLrc6f09zmJlClkZ98OwWlz0Kru8tnuxtkmyTwjocHT3tQzkmbc8pEQ/WuA59i2Fq2VWZtP5+S/u+S9ciUToLZRlhZd/1yMqMzOzv+osVPyDkf5EOkCv3NsMZn/KGTwAKmKJiSVC6PPRtziJmlzR/R4vchPDqqD6Rbonskig8UHYSEgJT4FcOAhk0EQxgFwioQKoQqJtp2ekCF+zJmM2vklaRHpzP/lYcpWPkUWAHFA2EYc3AN8ANeScz5kRRf8jGZ9pGnBIF7FfgUQ5QaRW7ZFBbHFVJ43fPkvXA9SPDs9HLWhxey4aI10hEStAR3DFcTVOSdtYI7jXM4m51yXf16rj5wO5dqZzE5chJUwMwhF/KPpBe+NnGK16yQO/buYObUC3EkOwRAcd9imTMuR7jaXXL+249QcOAl8tN+wsIL/sDM07v2W1S0SK7atoqiQ0tBQERFGAqnBHeBXgU+JeGsdMq0l8eQP+VnzIq9gsXLXqFg40KwC677cR4PjfoDieZE4axwyrRfj4AsK/KOWoMwG5+Qq/1r6K/3Z1b/K4jSo3AkOb4TxhTvXCmXbfmIgo0vUHLLe6QnpmMPP3Zo7Kx0yrRfZIBPIgarbPn5Z2TGZZ4SLO4l8CkKZ6VTzn35XgaMH8is4Vew6uPVrNq6iqLG94nODKcpQUM9oqFpkld/9AxChev3z+ECdQZT3JOZfdHt3wlBXO0uWVp3mKyii8hPuYqz+59Jzrjp//ZazgqnnPvnubwZ+h4b71hLZkwvgXvxA4ezwinXHVpP3uE5LD9jMQO0/jS1N0EAsv4wmZCJIUQPiMCLH2+tj+eznmB8wngcCd+N4gLMe+cBWbD3X5Rc8gbpfdOxh/VU3EW7n5BoMHv4sTcQZ4VTDn0uk89uX9VjLv9DRi+Be0Hx+hVyWd1HFGgvUDLpfdLt6XxY/CF5G29h+czXyRnx7xXw26Jow+vyyg3z+MvAu5g58gIcicY8fGvVVrm46hX+3PgktEg8FUYQhiVMMDVlIuOjxzOr35VkRhqEVf9pl1gFWl5zL4F7cerA1eaS84sKKPD8jfyBP6WgcBGMtyJvqvnOiVC8b6U8p/hnvJT1ELkTLuu8XvH2YnlG5Uyol8gyHTwS2jAszz6j39oSzNBP8MEF7zAtbpqI/jBeNlW4kde7egnci1MPzgqnXLJqKSgYVuHvyEDVgaLtb8ir19/P+2OeJierS+ld7S45/1ABBZ/+BXwY5PVIaKUHgTss5bEDI2G0Sn1NG/gk8oaWXgL3ohffJYoPrpQ/WnkzLw98kNzTL+tBuK3OrTJrxxQo048lcLsEb08CR46PgBhBc70HTCBvPDUI3LsO3IvvBa/teFPeuut3fDi6p/J2wgO4giTt/tej9wwTcJoZhKD5iNtwDIn4vj/dfw+9vtC9+K+jeM9KOffwwzw16IHjkxcMz6o1mhExBQZxGyUlN62jZM56YwidYSI6IwKaJc0V7s5DhyY5vu+P+F9D7xC6F98YzsYy2eRtMuKGFUi3p2E3R3zl0HVr+TZ51tbreWXoY+SkZ3/pvs4jTjn3j3MpaloCAxRIULoyXwoQbolsCoYzhggIU4IuliBCJKVX78IR8t3O3/8X0DuE7sU3wqJPn5GrqtdSpG6FMBVhU7gv7kJSLInywvhzcISlHJc8i5veYNGwX5KTlv2V5HKkOET26GxZ9N7bsEsDp05npQcdZIc/dvhR2TUDIL8IsPS8d7g95bbv+2v6ztE7hO7F14Kr1SXnvfhrOafkLxT5toBVAbOCNCsUtL/H7JbnmHLwara2bJeuQEvn8M7V7pL3f/E7mRaaQm7aJSeujBIj+UAAw5ilHefvwZS4+el3wDofNOjYQ06NiXAvgXvxtTD/uYcpcL4CoWqQvEZWj44EAEJAufAx2nkzD5c+TnHFaglQ2nqYvwSWcl7M2Sd+se7K+m/+nj/m58w7J5/C616GeEG7p/37/qr+K+idA/fihOEsd8q0x6dBqg2RYiMmzEK9FiBBmnlo1B14A0ZE/krnWl5p22zUOTIJivrmk7vnd5SM/yeZUSO+1rxU5FolFrpuEkfFI+dmzCR7cDazL5xtFFs74pRzP5tL9pBpzB753fhr/y+hdw7cixPGklXvQB8LMXEhNDb7ebr/AwyOHQjtksyELt/j85Qz5TxfE4QJspZeyXWe+0GVMFxC1Ne7ZsnvN7D4k8UUlPzpmOFz4aX/ZMKYCTj6dDNWWYB4AS2nhjD1KnAvTghF778mr1ifz+VDprDgrP/rUX7lRFC8ZoXMmfr1fapdXpcsdZcyast4aAJ9RzCfThjYksyc1jeTe/vfy9i4sThCHaJoT5G8Ysu1PJ76CLMnz/7BK3Avgf+HUbx+tdxxYJcxz+sXwcyROTjCE76XTikeHCRF/1BKp72DI+m/VxFw3gfz5MPiT8j9Orjp8oVuBXRQQiAtLZVJ4ycxVZ1Kfu0vcTW4yY25kAXTFuCI+GEvJfUasf5HUfTRW3LGU3ONZHI+nfJ9hxmw/qHvpS2L3n5KEm1GmpT/KnkBCjx/Rh6WXYasowxbuhsO7Srjg+Uf8vCRR3AdcRtOIMHC4D909M6B/wdR/MVqmffqwxTm5ZN7rrHksnXPdrlgx1++9bm3liySjY1dr8PCoG8f43lc35mEhvZULGdNmVzV9JlhdQ5Xv86l/jNokEfJzHFGjAMUlFSVlurWzn2z+2TjiPxhqy/0Evh/DkUfvy3z3lzA8hsfJmdSl7NDZsYI8afAOXLRwbfk7P4Xf+2O2d7ukh+8P5/S0gIEEBICgwbBrp2w8BPQAjBq1BymTcuXjrRZ+IP560pr9mJtXc1P4mxEmiQNdVtlvSLwmFQQECntOOwp3x1RPtVgompYoEMxrM9mw985FAuaw0hqV3e42fDEsokvX3b6AaKXwP9DKP58lcx7ewGFl84lZ1K2WPtZsUzpdxgEOOKvE/h1CDd/o3Ov/3w+u3cVGGu1gMMhGDL0VTw+aG7OQ0pYuQpaWwoYkF6A292VMXa6AmlhgBc+fC8Lb2wKv0rOQFdhqj6AadHj5fA9bhTFOGZ41kxiYv9D6lcjDRJHC4gJLjSbRWc0kneP3yB393rHAH1+8OIL9BL4fwautha5bPenvHTR2Zh8t/Doohtk8ccNPPjHcxBCwRF/HWjS2L4m3ntvkVyzqou8ZjOMH7+Q5JRckZwCjY0L5dtvzwHApEBDA511gHUdBvRX2XdA48OPjdeqeoSbLxN8mOngTcseDpWWMG3JOuL7qAzsL1nXMJf6Bq/UNEh25DMlZx4hod8wT7PEMF5JaSSPN9F5Z2kXXkNxQ+kirwq45Smjwr1GrP8RzH/5cQoOrmDSgIt4o6iZTz5sOGYfoQgIfH3LjCKg3Q3uduMxPh7c7q4ePmPGTEwqqCpE2cHrBY/XeLRYwGKGlWvAagWbDUwmaPiijKRmDwBxG+qZODaZ4UMT+TR0MP8q8lL0Nrz2Njz/YgHvvjX/m38xHR9XHvXYASl7Km+rhM0aqw6vxOly/uBp3KvA/wNwVh2RLaEr2HL97dTW7qW6yo2qGn2zqrKF/fs+pbEmRibW+tB1P6/vVKTVEklIiBWbrZw0x6tERAwiNCQds/lYpWtuhpaWrlzs8fE2Bg/pWiNNSnIIRUX2jYGauq6hMwJioiNYFTMAn28LYWFBvkiob4Azd2ykMXsKN4/xcqTdxpyERIZWeBgeGUOY1oCUxtx6yZIC+vVLlmMmfYN1WQXQgyFInej2uoO8CuRn3kXB84+AG4rq3+JX8lc4+GGHFvYS+HtGba1Trt88j9x+H3N412o+XWPtoTL2yFCamwZQ7zrAB65zuWtsAQCKCmYThIbC5i2FtLVfSUryL5g44cFjriEl6FpnTW2kfiyPhICEeKiv7xo+G49+pEejaXwG9l17uoRQGgp9a10ZpuoKNjWkQx/JLruZAakRnD20AZPJUPB2N7S0frPvp/DWxeS9MOvLfaIlqLEK9zruZN7p8xgdGE3eM1caBi0PEPl9/8LfLXoJ/D2jomodHmULqlzOzPNyxOgspyx4eC4HDhYB0Nbq54KLMli/7gBhiWEMHXpsutRzz8mksvJn8qmn5+Lz/VJOnHAflmBtoPIjTllSsgroUlWf19/j+MpKpxQYZGtpoTMoQQBRkR606BCs8T6UvRg3AAwCWwT0dTdwsFFjYl8v/bYcJrzmCG4vOJvA54PwcAgPA1/THEr3JMj0jMt7tN/lbpGl7WVM2/4LWgMafxowi9np13Tuk3t+rlgeFyeXfb6Mgs0LOoMm0CE/6x6SByUzc9jMztxdE7ImyNwBlzE9M4fM+B9+atleAn/PeOnlPJKzhvGTH+UIgJRkhxgzOlt2EHjj+lrOvTCNhMRR2NQDX3qexESHuOXmBfL/HuyHqkqmTDacPpJTHCIrK1tWVRZ17ltRBXU1xTKur3HNFSuWAFBTC4FAz/O6PWDz20j9bD1aMIhASFBNUFUDLS2tNLugceMRFBUOuMBqAUcKpKVCdKSxZAXg3Hs94RFxMi6py6XyTwee443Wz7i1YQKyNsDq2rUIiby9XxeJcybkiDHDxshZ5bMMAgPokJ58bKUGR5JDZOdmSzzf9y/730Evgb9HOGvLZd24exmrO/j9Q0JGREBKSj41tUGV0+FI6TBiQxYw763zuemC7V95vqQkh7jjjs3yz3/OIjJSlUMy7sVksovw8B6zRnbsCOD3lwLQ2uqStTXlSGkQ23yUr0azKw3Thko0nR7T0MhIhT5Z8bjbJJX7qvB4DWNXSqJB3rhYCLEZm6KAoigI4WP/tsvQ/H+XIUlnULDvKY40V7F0+AIcE4215Hl//rW884U/c+SKGjlv8M3YTUaGD3uEXWQOyfy33+lrX7wmC5ofJt9/3/f98/5X0Evg7xFLdhUzJn00V4y5Uuzeky2FgIMH97BiZR5g2G7yf7GA5GSH2B6TKndWKUysLZaJfXK+dGiYmpLO0CH5LFv2fyTE5xIXl0m5y9ajIqeUULLlQ6JizpDlR5r4YmMBimJcLy1VcNgpO8nq9aqEKxom1fi7DGbD6BsPGyJi2B9qJrWvhNJq+g2AYRkQFgJWG5hUgaKoCBEKIhKBDSlD2Lbpt2gtJSzcspwd57yMI6rLEWTejffC3+HPy14HJPOH3fu1vtPbnbNpbWyDwd/3r/vfQS+BvydsPbhD3n3gXXzXLxYAQzKM+VrG4Ez6Zzwha+ofYvjA94iJcghnxRE5YXAmSeGX8O5HM8ieVCgH98s9LonDwuyiT59kuWQpWG1ZZI59S97y0Zs8elo+WzYVdO732efFDB22kSeeuJRIu0Hq2NgYqmsbDKNvkPBlRw5y3jkDqagETTfWgUNDIdA/lReUEHAFIC2WKw5Ws3sfJCWCSQWhhOOREVjMkdhs4WiaQNM0/H4vAb+b5BaomfkMIUd5cdkj7GL+nX+AR6V8pPhNxoQNkrkHLgcTFCYtJqNPBulh6XTUMe5A0b4iec/ee6iprT+lFkd7Cfw9YfHKtwn4Al+xR1f/XPLph2SnZ3H95FnikxVR8p3385ievVAOTJuJ/TjRNjk5M3nr7TmsXQO2kFtZffuTRCWPYHX1F4SWfYwASg/XULz850yaKNi6XZKcHEdcnJWiuiFEfLa7swmNjVBRIcgaAXsPGMPh9DR4PTQSPDq0BqDWR1IijMmCrbugzAYmtZWA1kqozUt0ZDvgB+FD4AX8NLmewtv6LtHx18nkfhcQetTnmHVuHgW/+xc3DXvc8MbyQ17plWAT5KfeS0piirywz4Us2bwEES6YvfHnRtqdU6i0KPSGE/5X4XRVyiaPC4Csp39O4aV3kdE3HSRkxmcct+e5Wlvk/A+e5ezTTidn4PjOfZ5/aZ4MUMCFPyohJiody1Hrv4sWzZMrVxYQYYepU2BT//vZ4Q0lfNlyQp3LO5eKLrs0jb59G1hRkcC/1Ej2JoVybb2LQOGWTqu1rsGVuWnUNvoxRYNLuYFyNxTUvg4tASj3MIcyIsIhJDS4bKVDaAj0H5DL6Wcu4LUlz7Cl5FlsnjpMJmMZbPpkG6piReotjDp9M7F907FYuz7HoheelPOsr4GpgdbW7YZThw8jpawqwARmn4q/RYNwDDkyGRkyl2cvIycj5wfP5l4F/i9iyaFVzCn7yHjh08jb+TKUWkCXyJl/P+4xpdVlPFz7BfMH3tOjM04cO4sHHymgviGLKZPy6Z92tkzu29Vhr712HhYLvPdeAR98ABMmzGdE/xlYZ8DBz2DHdkDABx82MC0bUkaOYG9THef5faRrbQTSYf/+ruWkkm1+Zkx38KcQwcCYEOYlzWZWeS4IWP/5K7RWzjeIG5wn22yQ0BdmnLOA6BiHKDs9Rq7vO4Lb969g7ReGknu8yZhNTmrrdPb/M4ux4/OZfGZPry1rvR+EidaDEjrcwBVhhFkK8IdrxprvUTgVyAu9BP7a2Lq1NGjhsYJQyBzZ98Q7SosfqluM5/1ioMULhxtBl8yLfULOG3stdmt4j/ONen4u900959hzSWhrg8/XwI6SAs46bxGnT3pB9ksySpRIVeFQagZbzpxDZtU+XnYqyDKFuOgIzh84n+umDeTxN39OrdXM/t0KU/e8x7LpE/F5N+InBPPEQSQl1nHgYBuHDvnYXFJBXX0FP77iAj6re5OW0AuIDYP3385CSkNtpTSIGRoaS0zsDCZNX4ASGs283Y/Kv9YUIw/5WFvh4IYf17N2XRsVVWWkp/hpd0OpE6pqCsgaf6sMsxvD6eGDhtG2VYI3AM0YvVUluI4F2DjWwcMC+YPmft/d5L+GXgKfIJzOSrnknfXMKXCCEgamGBA2Ft6dIhEKw4fGkDMtQSx68pOgx72NmRcOwZEa2UnImf2nM+fpP3Wec9aoFoQZ/vVFBAXDNjGr6Uwy4zM6/168dpUkJYpZI3pmcvzs82L56WfLOl+7mmHV8jaqq27n3tsvA6C0poKCfZshNITDg8eAxQQmlfSIcOqVCO765FcwNhFbqAmfV6Pyc51lSw8xesJA7Klh2BOTcKXXUzMmwL4GScqi9ew7AG3PfcKYUSYOtF6PxaJjCqqixQyxMVakDGXgkKeJ7jOeqGiH2NqwUxYc+YR4k0K1s4UXnCbOawzh3Bnt7Dngx+uDhD4wIA38fnjxg19zwQXzpSM0SeRMmS58Totkn+/4nljyOM9NEqK/797y30PvHPgEIeJ/LrH0A1MfUENBhIJiBmFGRSXKLDApJkyeFejSSqUvEZRQDq88HUdq17xu6+5tMuv315KhuLls5m7qyiFg7cdz1QNhbArywucEgKvFJee//yzJycnMnjLL8KqqcMotJev46/N5nXNYKY0ghIgIGDsqn9m3zjemrnMuk8RGQkQo2CwQYgWLifuzxqKXbOSAXkZ23ARmn3eLALB+MkX6+1hRVGE4Om1qJizGRluiBWkSyIAEvw7tGrRpTH7rMDdOvZaxI5PoiLGorIJzLzD8nV2tLlnaXgZmwbmlv6Lii2rytTM5O2sG44f3Y8faMSC9KKqF2rp6ausNFb9p52n87bb/4/KB5wtnTZkcv+I6qt9eYahthwIrwc2KkdjdCkRA/ph7uTXtVuYuncuAKQOYlzHvGGv1Dw29CnwCKF6xRWJJB1N0kLw2g7yYUDFhVhQkCqqiEBKZTcBXQ7w1iuo2F3PnbWHB/FHSkWo4JKSnpJE//iJeXbsYqcGWknSmZB/i2rRwXmyKo9i5XuY4xovSqjIeqd7AoTOuAgzyLvjTXA4eLjrGzmq1AQLOOmNW15thIdDoMtZ+wm3G5NSl8eyql6j37+Px025j9vSfdZ7KtLMV0zQrvo43suy01HoRdV4wKxBmAr8Erw5tAbJ/dBOXn3cP9rAugpzW8X19vkIuW/cJzwz6nFvkNJSoACUzniY9IY3y3S+xZ+OzgA2Jl0CggfAwY65d1wDNh5q5a8MTXD7wfN49/AnVBxu/PD90t/fyU+5l3uh52C12seCCBbLfkv6gwPyh3yIS6iTAKbRi9s1Q9NpqOePq5WDqC6o9qLxWhDCjCjNWRSVMVQk1KygCmjwKdb6+1PkVMIfz1jqdtOmf4ixrlgD2cLuYf+dvxBWTr6Q9kEzWOD/FKweQGr2Niyy1LKv8ApevVWY99XN+kTYJR2ySKC93ylvvSONAadEx7bNYjO2cMxaSMbjL9zc//TTw+KGhGWoaDTKXbqOubQ8yzARxPV2udl31Due3DwJA6hJdk2A3I0MUZGkbVHvAo3Vanefn/k50Jy+As6JMFr33upzx2HUskh8iEkJ41LSSf0ReT4h7L198MIaGyofxe1agKAEURSKlRNchoEF0fD4gOfLOfiLfPU/etfdF8vtecPwgBjOgwMLJf+bwzw4y/6L5wh70/3YkOcShiw9yYNsBFh1Y9IMeYvYS+CtQvGKzzLtrA5hij1JeMwomLIpCiEnBFqyg59Mk7oCOV9fQpQa6xzC4KDbmztuIs8zV2Znm3XQ3pyVfQ0wCbPGEs3cDDLNupaBhE/NL/gmx4cwaZRivPvpkyZe2sUN9p50+s8f7s3LOA38A/Bq0e6G2BlLbIUSFGEuXT3EQjthUkd0wCtWro+vBxAEBHXw6xFngcDs0+qHRR+HY3/Y4dlXTOrnon0/KuY/dR95zd4Mi8LX6cVe7ebjSSd36mzm08w4ETUZOdgFGgSOt03IdCMCoCbMo/OkCsJuIqwnAPhfz8uZS8pvNRqK6joTubVBy22ZKbt7M7LNnC0fMsWvhjgSHWDBtAav2r8LZ/sONC+4dQn8Jil77RObdscYwWEk/aG0Ikw2JGVWYsClqD/K6/TpuTcerB9CkBtIHUsevNYLeRtEalaLpK5AHDKLZw+3C6kmSChI0nY2lQ4jvX8lZHKJgQwULJ8wiM3WIWPpOkSx8cw6mIOG691STydjGnJZPYmLPThxljyQ3sT9F5fuNSXK4D2x+6GuDCNMxBAaYfd4tYs4fnpdMNhlJ7Lw6uDXD26rOC64Ayy9+ipxhXbm6Xtv4trzlrd9Sv6PeaJyicHnfAKMnhjKicjuKqdbwg8aKUMIRQiKEBDQkGnrQu6upPZLtDYcgxUzS+EQObjxC/rg87OGGD7T8p8bXhSPeIX415FdycPFg9s7YK3+I1Qp7Ffg4KF6xXubd+mpQPS2ABK2JV+fHgHsz8ZYWQkxmrEHyegI6bk3Dp2toMmAQXvcZCqy3g94Gnp0UPpLa4zrZp83EJFo5e6CXA24T+3eEkhVfAVUtrKrchrOpUj7+VN5xfYsk3ea+M2Yd83dHYrLIzsgCj89Q4lAJsRYIN4FVNRwhusFZVyUXLV0saUqFYh9UeoPzXQ2a/VDjgzI3hEb1OC73D7Op314ffCVYNDXAFaMDZNUcQIja4NsCIZRgQENQDKWG7FBgHWotfcg9+DRXLv09VesqINLCrBmXf+vfMj02nbua72Luzrk43T88Je5V4KOwdeseOSPvb2DrD6Z4MEUZQ2c1lIyMwUjnBAHwxJMfyA1bwlmy1oxHF8Fhc8AgrvQZCYv1dgg0QqCG5a9cRM70UT1Yk5zkEH3ct8lp2X/GLJKxBPzEWP1cfH48RfsP89nSexjSbX8hQCiG0F160UJMJujfb3iPuW93zL7mJvGbXWtkQ3UtmI6APbqzKNmc5sXEV6TLDMsAFm9aQUHlHnC1QaQdWgbAx80Q0Qy2FmjwkWufCGOz2KE0k0PQSv7MI52eHtem+Dl9kIekGAW3z0NlnWDgkF9woL6IsJbDxESZMakaQgiEACkDXfPfAMjaJlwf7TG8rcJMPJkzh8zUr1dH6Xiwh9vF/KvmM++1eTLdlY6e88NKFt1L4GMggsTtA2p4cN5rQSBY/FolmSONRcbbbztHOJ1V8vwNjVw1rxxdmEAPgO4F6QWtDXQX+I9Q+MSZ5Ewff9zOeO60Wfzjs2eYMKkR0PC5q9EPHoHULOLW7jDmi0HimkwwZUI+5/5oFkOH/Ptg9eKS9fKWiy/mitghZL2RZ8x/zUqwUJjgurp/0N442rjhhIcEA+V1g5S6JCQunc8vuBUERNmjWbLtMxTFuOz8px+h4NMXQQhu7+fhrMwoSsoFyw6YUZRwfv2zpaSkpHPDss0M+EJloOqmf5SL0Rk+EhNG4fdtRspI/P5G6hthfUVoV8yjWYUk67/7eF8L886dxyzXrG9/ov8x9BL4KGSd8TCETQA1yqjboVhBmFCFiaffbObWm9zSkRpiWDsdCcLhSCAutkUu+8RLwb9auobMgTryr+vL/Af/+JVEG5iSKS4f/4bcUb6M/XXPoAiVsQP2M1j62BQ0v1qtYDLDpLH53HXH/M7zVTc75Z6KdXywKw/FBD8aUkhSZJcjyMaWTZyZPo3MlCGi5MbFcuyuOfgtCpgUFFXgE5UotnZ0EQaKDyL2g5oAJqO2rrtvNJndMoAMdx6W5+z6jD61Plmw5kUQ8JssH6P6xfLeDhcxaTdyy5lnkjN+WucxB/1SvjnnNRYXv869m16HrW2M9e3Gr4dQEhoCMgaQhvJKCT5J5Mi+aPU+/pOwh9lFZti/jyc+2dBL4ONBCQHFBsJikBcVsyKQKCx9r4rbb+7XY/ec6ePFmNHtEv0dCv7ZAnoT+ddFM+++E5vDZaZNFwMTRsvqpit5aV0OAkmUUkai6qbBbKSBdadkcdZl1wCw+VCxLGvYwYG6VdS2GUtLugbv78jrDEAAQ9BawxaytPYTWeOp5JrWchpkBG9FxnT6OCshG5CMQ25dD57DYKuGuD7E2gbw9Ljze37OiVMFv3la/qTiLRBwx0AvI5LNrNjtIibtBuZde+8xGTJoC7C45SOUcdFQEwXVbr6ICjeMYx0wKZTc/zoAoxf+2Mh97f76RqtTEb2eWN3gLKuVaZMKwRZvOG0IM6pQsSgKVkVBCNCkYPXLQ8gceXwPn61b98msnEKWv3YuOTmjv/YcrrzSKf+19l50+3J2F7vxVrWBgLa8y0ht3094oATRYXrslj2yA6Lbc9n9fcDsBlMwglFIqIjNotkWitAlYkUlop8d3AGoddOYEcfVp/2KCY6xOMKTO89U9M5rMu+ZO7k/08dp6WZ2hJzNDWf8Hkfi8WsmidmZkrPS4bmdRhCC6JZwC1BGxCEmJHFw+uPQrjHgjasJNHhZOPYGZp9x0w/OavyfximvwIue+kgagQk2Vn3aAIFmkLEgTCiomBUFS5C8AV3Ho2ssfq2CzJH2455v8eKDFD59ITk53yyhWnKiQySHnC4rQt8jIsaPvxaSUyFaW0/A1EJrhzAd5+zHu6CpDUJqQFXA2g7VR+gkfhQljOsX5FUfEK3Bk8SBu7aBfSvupLXvFGxp2XLWuJ+J4rUrZN7TP+fWAT6GJcJncekMnnjml5K3uOJzyUEXbK2BnCRYWXlMI/XtdShNXuaKR6DNB6UtoEtMfUK+l/5wsuGUJXDRax/KvLvWgCXFMFapYcaQOWoImPti1TR0AVbF8LDy64aDhl8GKCg8wq03OaQjNfSoGNxl8vBhE7femvyt2nbVebPFEy+WS195ATYbxPSBUHcbbSFRRIVE4NPr8evtaBo9CSEgUGM8ba0F33awWaGRrnzOnV6Jwde1Dd3+FtzSHRAR5iJUuDAFSklRXuYna/8iX97i4b5hbjISBB84h7CkOY3mS358/Dhmd4tc5lpvGMzWVUNmLFw5gJKcx0CBxa++SoHzXcMiHW/jtR3rkQddhleH3QKW3hXOE8EpSeDiFZ8HyZtokFcJCc53zWAKRSBRTAICLuLC46lq8eLTNQJSAxkA6WPJuweZfcuIznM6nXVy9WqFP/5xHA7Ht3egP2PSLNZ/VkBMHISFAwTQAl6kLlBEOBGh7bS6DRdEAO9Wg3z+UmOEqmIklAM682EJwVeXHAm2utQZjOuVYI8Aezhcaj+MIzmE6WNuZtDIWURUVLCyvYTi+j0yJ/bYZASldU4KytdATCjUtcOuRjjSStbO6yDCTH6/c6HVAu0BOORCOlvBopCf82OwKqw88Bnqhno5ZtpwRjtOjdjeb4JTjsBFr31kkNeaanhZdSivYgFMKELFLBTMQsFkiaa2xUWIqiKljlkotPuNZaI5j+0he0qCzBwZJwDWraunf/+o/wh5gU6XQ0UxUrhahYvkmNtx67Cn+mk0LZIQ2YavKkDzZjo9moCeKSg7zifgGHPH0S2VPfcHcLWAswLs4W3Em9s4+xLDCt5vYCaxmyJl7qa3eWrEGTI3cUzPs+nG+Uoee4NXVr/J/OefhVY/bG8AISn4/IXgJYPDAkWABuaBIVj3NGNfW8Xa1ipc6atIihwgE06BUqHfBKfUOKV4xTqZd/casMSDcpTyYkIEyWsRCiYhkEj8WGgKiKBzhgtMdozs6JUsLjTSvBYXfyavvrqMWbPS/uNtFopBYqHA+EFXctH4fAbG3ULLZi91K6BlS7d9u1mfe5zjqBcdN4cO1+LO7SgbU8fjhi2gaTB6JFSWFneePmf0JPFU+Ch+XfIJq5r297js4ldfgVYf2asf4MmdHxmL2OYv726FNz7CYNpZ/co8Xqt7l1/fvoAfXZrN0JRsesn75ThlFLjotY8N8lrTOj2rjqe81iB5dSnx6RKf1NCkRkBimHUD5YaUWZMoKKxn3r0e+cknoSxYEEZm5n+4pmU3BVYUWPpRFgPjClm3eD6qYhimOjyzvnJ0HPxjxxBaHv03wOQIzoH1nvPhiBaob4QVnxnxui++MwMpkfddUkJyn3RyJ50l4jaEyo92fsFPxfvy41E/JtUWIwqW/QN8KTTXemC/y3DdFALCgkWffDqEmbAM7stL1/wSy65mUvpUUjt0Mroe4JC2jh2mOVzM8u+76/xP45RYRipe8bmcMesfoIRC3DhQTMG1XhO4LQihYgkqrzmovF5N4pM6ARnonPca/s3toLeCezeFj1/Els2CV15RKS7OwOGI+48RuLXVJV94eT5lNQUMGQGeVti9BnxtBnFVtSNhOoYfRNCnuMNQJY5qScfPLCVcclUhqWmGw8ed92eRmAn2QQZ5O88RfIxog/pW43lyNJRrxnOhwKjUfKaMOpvTHDnC1d4qH3n/JQ6lWJkiIrj9V3Mh1ARnpVE45g4y7P2NBghY/G4RBWteNV7bTKQOtDO4/nOaMsaRHuOmX3I5BBo5O6GQs7Jye9X3K/CDJ3DRa+/LvLveR0QMArMN6Q9AoB0QoFohIhGTiCfSZzJ8c4PK6w0qL9IfDE7wGJvWDP5qCv80nZItFvbvD+ORRwbgcIT/xzvaK68tkus2z4FWcFUYpO2+dRKYLuLpetcUuCVuKN6QELCY+devP//K9r34+iJ5sHUVjRQZ5A2eT+t43nF+rdtjkPD2OLj7whIS7Ok8/9YbrEovpWjBK0Y8cqgJxiWQf/pMZg04j8y4oQKM2OEln7zLot3PcFrcYWITFGLSm2jzJNNPXsOcGX/oJe4J4AdPYOH4ubTHnUaLP4D0C1D6BN0jLdBWQ+EfE8l7qJwoUxo2n4YrYOqmvJrh19ypvG3gq4A2lXm3XME//lHD2rVZ3wl5wSDwe0VzUAIGUU1fQWCpGyrs9kB9E0y5DdzhQ/llZSbEhyNn/O3ftrHsiFN6RBNvfbCYUgp6KLLejci6EcrbaTjTdQiLgonD8olQUnhDHOHV1zZB2UHDmKUKGBAJMSEsnHgdMXYfkdEBQkJsfHLkRXCvpc6ZQOlhC5Mm3MzdU2djt3w33+kPDT/oObCzrEmaYkbT3l6PJMVwj1RsIEwIYQJLLLmXTRPLYzfIZWvMjB7qYnOJl7+81k5AhAbJ6zUii7Rm8NdCyyDU9iSSklysXTvoOyNva4tLVh8qR/roNDV2L+0pgwu6mgY+P3gBl4CpN0N4lDHEjRS7eC5uN7trx6O88RP56vCrmZCYicOeeNw2p6Y4BDi498ZMqptvlWt2LKGmsZzNzgJj7tztuh2PHVtLHXxYXIAtAhKS4IMb3uSuf/4FvclJ/4EBkpLdxPffjEtR2VdWQeOWRnyNbmr2w+HGVA76rZAUwYVxKb3k/Rr4wSqws6xJzn1gNUWrt4OaHAwLtIIwI4QJk1AJM5lp3GhECZnGvio3vXgui1/aSsGzZRBRDSGDIdBkKK+/CtraKCn+BdBCZmbad9rJ/vTIPLlhTYGhtkGl7VRfpUttW31TOGK9jt/dGskra/LokwIZY7usyQgFBRNHqvrz+eEEQqynkT1gDLMn/uSE2t/qdsmKulIeeTurS327KbGudXvUuobacf3AnDScEKsb1VRG3YH+lJZ5qK+EI41mTAGNwVG1CFsIK/0J0OAn+bzB5KddxOwZN/QS+ATxg1RgZ1mjnPtAMQt+P52i07eCNaZzuUgRJlShYFVUBJIn/7pX3vbTweLe8y1kXfUuC386Blk/tas6wJPLJMoIhg/xkzO9Y60z5jttf0W5U36+0iBvd3QMZ9t9UNMyAad/ArvNQzCFjeBHMyaKqJjl8rGXZmC2wMDTAKEgMCGEBUeSi34psKW4GZztiCXTJMmR5GdMZ9bw88AsjAoRfQynjPd2LJHvHbiYzLj7mD5gFldOK6RwfR66ix5q3H2zREBEbAqRqaBaVVpqDlF3sB17DJSV+5kafzVx/Q0vtdrGI2w8/CD3XPEuOeOyRfTDZ8i2hjZmX99L3q+DHxSBi1dulTt2lrNqXRtIC0veq6Lw0XPI+01tUHnVzuAEczCuVQgLALNyx/P4ikOsWu0Ea5sUqhH3K2yDAcHOg7Dz4GE5PCOM6VP+c9bmo1Fe7pSPzT82MbmUhtdVXBr0y4QDR5L58H07yXHJ/OV6BwATTssR1zYWyr+/lYctVJCSIVCECbCgiBBUJZyzLggnPiyMksxFoAj2VB0k65nbIS4UIm0sHHaxxKqwYe8CIkywte5httY9DIA5TqCE0DmWlxJchw2zd3ymCWtYX6QGjU5oLD+Mr8VYAms6AomJB0nJCDB2YAanpeSInfu2yh3/epCccdmiuPQz2RxnRTaeIkV9/4P4QRDY6Twi06Y+BrZkVFsEGlEgrBSVVCGEBdUaTbj0ITEjJZgUEQw9lfz66RqmTIyRUZEKFwxup2hFE0udbSghMrhEKrqC6gFBA1AmRec6jfGuDvz9jr5k9A/tbFe6IxR7hOlrkX3LxnUc2leEOfjLKIoxFA6NguhkGDHVeN+tt4MliqkZ/Rg3oiuw4rycXBFtXy4feX4GIWEqfVOtKCIMVbVjNtnxUUWV9yNi+jSRGjKD/mnT2TsknX2VByncfT+7K14D4MuabQrr+TpyoKBiu6S1TqNyawXST+das2rqmiY3VcI7FQWsji8gcRBy03tw+/VvEvXMuVJWtaHUtHHvxT+8gPvvGic9gZ3Ocjn3vufAEofJpCClGUSHh5UJRShYkFjMZkz4iQkPo6zRg18X+KVOu+5j8evlzP/NUHH6mK1yye4+fNMKd9cvrEWHzu2eGWEkx5vlzLPjcCSH/NuTrl1TLJ/5S14nec1GMQWkhNPOhohgxQEhoE+fw+RNTuf0YSYcST2NPpPG5Iibmgrl0i+uIt5hRVFCMSlhmNRQVNWCQGX5nn+iaX8j1nQOW+uMsqPhoV/dvqM/QMNhSWstWIDWMok8gWw1WgB8HjDb4LdLfktrnUCrasOWncasrAv+o33jVMBJbcRyllXItCmPQkh/I2WFKRToGxwum1GFgkVRsSoKFkUgAa/fQ5TNTGO7D4TAFfCA7uXw+9NxpIYJe9ZCqcaMxSesX6LAwS/uOAosBWjB512bkfs4f0YYs2b2IXN45HGJ3NLikk8vnM+a5QWE2IxiChYLNJiSUM0VXHJVVxs68OGnf+O539z4pTeGF4sWyc/Kf0tWdh/MphicdbXUt+07Zr/jn0Ac37Ur+F5Yw+UMsmVzKEQwatQo3Ns2UXJgFYdqirp26xYB1aHK0QnQWAk1NX34vCGS3H4ToI+VNzOa2TjlD2QmDu2dA38NnLS+0M6ySjn3vpcgZADo7SgEQA81/JqDhiqzULAF57sSIyTQh4lytwaKDgQMV0rdzZJ3dwHQUr4Wj7f+mOuJL31xYihY3krWnQdZ9Pwh6SxvP4YaTy+cz6qPC7BajOgfmxVyry3kIDGG55M4tg1jh75+3GttOFQsCzcukgeUVXhj6tlWtptNpWupb93HieP4N3a3C8o2S+acs4CbZs0WV4w6k+v3fcDVF8wWd89awI0/Kuwk7DFnkWAJhfZmKG8Jg4QwFtw7n5wZOcxVx5Iek0ovvh5OSgU2lHcBWJOCmTN8RiI6JbpTea1B5e0gr0/T8eo6PqmhSx3Z4WHlqwGhAiolr57Jnj3rueZRP0pISg8F7hDcjgwYgq+nwF2zQePd/BnhzJs9EHuEWZQfccpbrknDZoW+sYZq3XDHcsZOyBFi6BXyzCH7yf3xJiKjul0yiNOGloAAZ/0eCnfmgXJUUELnctKx2Tt6dITjvSl7vutuhkmmxzln+kxSgnmot+7dISdve57WyxYIZ2utdOHl1fJNNBUvxeJu5kBQkTvUeMA4SPD9knEDzmbAwAGsr97Ktcv+wjvZvyRn9Om96vs1cdLNgZ1llXLuL54Kpm8FpAdEAHzNmEJiQCiYe5BX4tclXl3HL/Wge6TW5dssTKC1gq8OaCPvZy9hy7jiu2m86IokKPjEBexl/rzhfLzMqLwQERZMGXt1IWMnBGNgpURKOLAHRk+gk2nbGgxiflicZQQ0KMdR6f/k975ZUtnvGkaN6I9uMzJGFh/YJJcd2IhZ13mu5jO5ono/Kyuc/Kl/DmOv+D/e//hNPt6/jYQYDzZ/KdFJMLxvPldO+AX17lbmrniUdz/9nPZ2Hzl39pL3m+CkUmBnWYVMm/AAmKPBlm7UKvLthbAsFt4+kuGDXezYrbNqncanu80EpIJX07opbzffZi2YdN3fCN5ylv/jAnKmTxZqyFIZNf9zfp+TyO1Zs7vWg594vmcQT8iMTklb9flh3t3eaGirMBRfV8OR1rieCiy6ORVjOBWPYC/95HWEhkJsFCQ5crlx9gISkhxi0VP/kHP+shSEyuwbXiUjAz6r7XLq6EHcbo98TQV2N0EguILTWgd6TTQhIaDrAaLHtOJ2SiYPfQ5/ajxYTawq280HTdXM7p+FdLXzWNMOHo0Yx8zhU3DEJ/cc6Z8/SBIdwqAhdrLCjuAOj+N9Xzyyrg25v4HcuCwW3PsQjqTUXgJ/A5xUCrxk6SojltcSTLjurwFzXyMwH52c6eNEznSYeX6tXP9FLdf/thTNkoBfeoLkDYDuD7pItkPABR4nhX+ahgj1AqATgxrj48LUnrWGZt9+/Zd2sAvPVOUvG5vpzo7TLn0KEZYOtkSwDzvqiK57QQIfA0H1FTBkZDYJSV3xr2desh9FUagLh/oqUNRjI42+iew6N3ZFKLmqYMa0LAJ+P4G+XsIHgWryogW87NznZkCqgqNPG+PSRxAX4RAzw4bJX7maSE9Jo7S1ike27Wf2jLzjtqLwtofJe/I+9pVo7LPYAR94Dhk1m3TJgoJe8n4bnFQKvOjJIjnn8UZQIwyLs2cvmOMQ1n6YhMoXLwwnc0RMj84QM/QN6TWH065YghFFwYoJ/gbsuomH7kmDmIO8MPIZqv81Epf3UkIvvoKKqdq36lTOSqe8d+1c3lneQmB3GL7KYRAzGkJSDBXGUOMLmQIS0lKMJaPfP9FMWU0ppdV7eG6tke9ZUY1putItgEGoR6lvt7mvpxU0b7d5u4ADnwbn1ucsNN6U0MhnxKQfRNdV/D4/fr+XQMCLpnkJ+NvRNR9awIuuBdC0ALomyRp0HxMGzyIiLIq4CIeIeeF2ecuAMTx0+vE9qOqanHLbzkPMePjmrhtNQGfhVfcwc8b5OBJSesn7LXBSKTCYjIwYSkgnERVzAiahYlNVjpai4hXrJC2HCQ9Np539EDIwmHTdhV1XibSN4dPNbVhnrseq2FDFCEKtCpGWlG/dUkeiQ2THZsuPz5+DPmkYMXtbqHrxACScAxEZIGEsmwCIjgSLCVxR8PTS+XxaWoBqDhK325C4e/qMjqc1xzEstzeAtw2QcO7ofC4+cxZkG38bkdGVLbPsyExZq21mfekjaFoAqWtIPYCuB4J1izSk1IObcd/ZtKuAbQcKSOqTS0ZatlTiI7lywOk9rv/5F8WyqmkH1lCobFlF/6Rsfj6jiYhIGOq4kRHxV5A5/Jtl7exFT5xkCvyGnPOMxSjxGWgA7wFCIqd3GqxUAZVrJ/XoGPPuf04+V5SGyRSL17cbr8WM8FYQHZrduY/j4aWsuXwQoJF+j0qfWQ9yfujFXBqby0j7yG/c0Z54bZF8IGwOJiWMeOmgoa2Oupem4t0UCo5ZTLcuJ8LyGDEpUJ0IqtlYzlZMEPD2TKfTcNg4Z3eDtgRiwyC1b1dGjuXbHue3sy5iQlYsqUlhJ9z2T7Y9Iw/XfUqNaxWa5kULeNA1P3rAj65raAEdXZPHBPzHJcDpgwpxJGXQNzKdFas+5J21efRNhtAICAkHixXMVgXVZEEPRKHQB2togMHRv6N/4kQibb1D6G+Kk0yBNVAtwXBAFYmZEFVBFQJNgkk59uPMmnUZf3/tIAFdYjJloGoehDmJgCbxeXah+atQOMyoRySbf+GgZaNO3IxxvJ+whEz3aYy0j/zGrb1wykwe2HgnoWokWkDD62/HNmMj+MaQduRNwvoexDcIqiMN8ga84G/DSLnVZpzj6PvrwHAYntk1PA61QXSU4VgiheH88fN/HGFaWi0P3zFEniiJzxh5s6htPk/+bfnkoBIboUVS6khddoUSQo9ghtpyeP1IHqERkGTOZ9u+AuISwRYGFhuYLYZLpaqaUNUwQkNiMamhtLVVsfHwleyrzmXG0EdkXG/eq2+Ek8qRY/ZtuSJEBjALEyZ/LaGWaFQh8OuSdk2nxuvBecTds8tL8Gs6fk3i0yQB3UpAt+IL6CReuYuzPl1Nn+E19B3tJHlGO/UrJF9ccBmjbOMZFzn+W7XXkegQ7LMRRgSt3hY0vwdUJ5apbxI+fB+eUcXooQZZW2vB6wJfO7jqcmltOI3Wpin0bfkt/7i3ghULpcjNe4dPxz+M8ENyPCQnQEx0F3kFggmj7ubmM5ez6kAjz7yy82u1t09kqph3SZmYObqQQX1nI3UdKWXnBt08q+hSfSnB1QA7Sgvok2TEI9tCDQKbzGAym1BNEZhNsahqGP5AMwG9goBfZ8f2V2lqavq+u9ZJi5OKwAAi0IRNUfE3rsRi6YtXl3h0I3+VJnXeXdZw1BESTUoCuk5Alz22tBkRmBUzZsWMPaWOPhMagXYgQNaua0ixfXsDyzMTn0dr13D7W5CaTqwbhjRBZMIqNJ9BWC1Y7qSx4ZeUlz3JgdI8vtg6mi+2DmfB73+GI9UIwL9w0CiaTRY2N17cza2yi7wIgUAwbPD/cfclL/HTK2zfqM2Z/aeLiyfnc+2M9UHycowCQ7fhPMbNJzwCQsONusXmYEE21aSiqDZMaiQmUwS67sXnq8Hn8eNqhOYGWLtt8X+t//zQcNIR+OeXRhCiKkQl/YQmfwPtmo5XBmvzSj+61tOjfuLMfZ2E1aROQOr4dZ3Y09oJjWrFpJgxKxYsioXYDBfG+qyTW/N8bN1ad8IGgpZWl9xVvvWY/S+flCvuTJxLdJ2bIfskqU4I9RjB7yY3DDTDOXZYufUjSsqy2VefTq3HBuE5IEI7yQvgSEgS1/ntvJ11AZ66fBDHkteIAVZId7zGptLJPLf3KbnXtU8622q+lrEj1GYX/ZMyxX15zSSkF+AKDRqqupMX4+bT3gDRsRAZA7ZwsIQYQ2eTWUE1hWAyRWE2RyGEwOMtw+tppKkOaiuM82zdV/B9d6uTFicdga+8fDy+gAevHgAEGoa1lGBxbUlPAmu6ocC6lMZzXaLrkvhxddhTnKhCxaSomBQTSVMOAxrgB6Gy+JWyE2rT6g3FctEb8/nDyizWbCruQZQjVU654aNPiN+tYWkBJLTVg70SwsthdBjEWKHTzVIGM6IrYRQ+8ONjrjVrxCT0Q+XU2aFRHo+83RM7Q0x9Pqv23MLSg4t4uuJjWVy79YSI7KyvlIs2vyUf3vM2D3obSOhzBTefX8L54wt7KHFzNfi9UF8NZQegdDdUloLXHYLV6kBVwzGbIhFCxeerx+9rpr1N0lhrqHTfFIiMhe0Hi08ea+r/EE4yIxZERUnOGiF5/Qsv+OuRFkdXYW3dzdH3JF12pGnsGHASfJSoQkERAl0qKEJHl5KZS/ax5MIUkO0UPC5ITt4lZ99+/AiZ8lqn3Lx/HU+vzkO1QGgM/PbNGajvIx/NLeGt5Yv5cFsBQoC31bAm17thoApWF8REgsUMxZvO68pTQ9DVE428BQeQF4/tcc3MjKHijzti5Kvyn7TuGceNCRnExSwOrjcZJmshRI+tj74Z4d4K5X+l0Hshj+9NkBukQqOU/NzWnysHZrO3voyb979Hq0VFl5K4Zi839B1OotvGF6Nm40g0phMDUzPJGSt59vV58pMVBaBBcj9ITIOQMPB64dABaN7hpr25lLSBSfTpqyJM21EUiatRw2yD00cv5NyJs8Vf/j5PttoKcDauZIB3jAyx/mcqW5wqOOkI7EhNENkTy2TRFg94DwNBn2YtaLYl0GN/2WPMJ7oMMEIaIYFSoAiJRARJTfCcTlCHs2plCzMvbJVHJ6978ZNFsuTIKg61FGEJN5Z7Am6Dg556uPlRw0dZ8xkRPJ4mQIHQCwQh641W9As6b6hCh5Z9EJaOMQIIJphCo3j1fplz+sAe17b0h9b9ieyPm4IjeiJlja8QG2OocPd/HTIsMMgtULgg5CPqXNH8JGoWg5IvYW9FKTlPzuOWoVMonvYzCOjG1h4gPSEFe8TxCXX6iFmsWlNAYn+I6Rs0WlmN+a/dDi4XhEZCXV0FlUcqMJmM+bHHbZC8zxmraGifKW+4Yh7V9bP40z+zGJZ0KemJP7wi3N8lTjoCAwzP0AzFVe3gqwWpGsnnQocw+6f9uuWz2if1bm6LottzqR/s4DQKgo78G2+c+bhYtGCpnHNvGaBQ9J6fovc2IVu71o2ff3eR/KBqDkIx5nxgENXbAu3VXXWI2qrB7w4edF4S7UM0TltYTUeRB5PJ2BRFA08VhKUYo4nOImoay1YcYMxpydIeYSQE2Lprq/znoTm8PvkIcz9czMFRFkZaP+Tv/zqbH12gEhLW5QAthIIQHaqsGptiJj4mwDlZ9wqAzL4Dufy0M7/2b3DIuYfYvhAbb6z32kKMJSyT2YItRBKmXkxGWjbBzEVceubsHjeCJ16aJ//pSuPqKYcZmJYpmhuQWuBrN+OUx0k3BwbImT5RFP4mBdQo8FQYwQ0hAyl8YNBRe/bMfdr9X8pZ5cGwQtk5p7s8vCMKKRDcOlRMpbi4UgI4m5zyow2rqNoO1TugfDPU7Da2KqNUEt7WYHnP9mBO5Sl9kYNtaCLQoyaRKoyaXkZy5w7SBoKJ5I3nBe84KT3cLT5ZAc1twpGULBacexWr9u+m38jTuPfmjTTVvdItgKHjKt2H1ipCmBgY/7tv/Ru8tDSPmPig1dkK5qDFWVXDGTCwPzdetIDLz5otLj3T2I4+/pqL5xEZyGdXrRGJdfXMQtbv6bVGf12clAQGyL10nFi+aCD4G8C9j+V/Cif34mOdAbpcAXtu1oQa/LqPgB5AkwF0XcdhdgSP0owQxY55JQrLPqrn/mWPyOGfpLHSVkSVF+oOQksVNDmhtQb8HmhwGhE9vnYwh4F5eARiaAi60AkIXyfBwsOM8p+Hq0fx4o5YaNsNbc5gEvmOahCGM8We/dWdn2ffoT14GwKUu5zSkZAkBrRorCs/yMjhmWJYUgy//POLbNjwUxrqglOEoAoLYUIoZtpb/bQ0f3upO318PhGRhvJabWA2mzGZ7FjMfYmwRxJq/+quFRFuF4Pizqa+vhxPwCXTUzPYc6TXGv11cdISGCBn+nhRsuRGSgrPJWf6lOPM1eSXbj7Nh0/z4dd8+DU/WeZRJJk7CnMHlbBbXF7B4y38ZVs1SHANhPrJ0DQD6k+HlkiISIXIfpA0BvqOgOiBEJ4MIe0tmFwaOjoa/h7V/yLCIDI8mDvWajKIq/uDQ+iOgAdJ3oPrOz/RfYV5eBvgw1JDuWaNnkre5uLg9zFFNDbV8a/PLuXVdx5n+cfnB6Mc1E71DWjNbNqX962/+3NmzMJsCS4XmRRUUygmUzQmUwRS6uyveeffnmPKhByxeWcB9a2lSB183u+lG53UOKkJDJCZmSEyMwd/ieWyKwPG0Zs74MajdWweoogmXDEMVcOHp2MYk6BzGCoU9PIBnaNrrwJN0dCUDJVToPEw2OxgCTcCpVSLMS/2tQDvHSEKDylNeieB2z2wbS9U1tSQ3bfdCPDtsEB3ELjDKh1cGntq8SIZnm60qmxvOS0+l4wKCSPXq+JsNtas1/39fCYltLK7aQBvbfsZ+Y8sYsP6PKqOaNRW19An5AGGxq1i6/YD0tXi/cZLN34PaH4wW0yopnDM5r5YzLFIqeH317O/5iF2Vb7+b8/fR82nrHKPka/MfQIX7kUPnPQE/mocrbxdBPZobjwBt0HkgBtd1zqPysmZeJyMbgLPX8eAH/AaCT2kFwiF58YV8usrC6nYYhit/O3GENrXarzWAhC1p5EhJbJrCB1qDKGbWvuwqibUILDnUDfidgv+lzpP/P1t+XnFqs7WvF9bgNNViiMxWWTHpbJkXwkAjtRkMWVYwPi0ElqUvjy34mKWLvsZbk89OzfF8OdFS8m6eyOlR9q/8TebFJ9O/8R8VDUEkykasykSAH+giUCgEa+ngvX7Lv+358kZN4vnCvN4c8liaiu+7/5y8uGHT+DO0nrdtwBurY12rQ13oI32QBtX9732KBUPOlT0gECrvBbdY4ywRRKcG57LhMQJXDYzV8y5YiEel5Hhwt1ohPTpwdO0HfCjtHQNoe3hxhLSog39g4orQavr2U46FFjjoQ8+ZUtLV+VAdzXctjzLaJbbB4Guee3tPz1f+Ntr0aXk2glmrCFL8TaXIASUV7kpqptE7vA0or7Bkquzeqssr98qXd5S/B4TQiagEEPAL/H5GjGr0ahqBLqm0d4G766fJz0+15cq8dDBmeKas5YT3yeZh+48/H13mJMOJ+Uy0okjSOBj3vbh0dwoQkFBQRHqcY7Vg9763V33IbDhLExTX0QdbtQJz47JxmE3jGfnzZjJE2/MwdduGJE7myChqRTcKtiDxuFoe9D4rPuN8EgwvP/R6BoxdFxfIjUdzdctLY6xhI2zskKu2rOdBdPv7NH6v1wfgTCFc/b0Aaj/epvVzi00NwL2qaiWChbMHYIjOfKEGLz7cLFs8u5A11V2OG/DalNQlAgUSxRoAr90oagKiqKhKAqqotBcD9YQqPMUsOwLmDl5/peef+rkHDF1cs731UlOavzwCXyUa2XH4q9Ha0cECXxR+HGS2KmJRg6rjri9Dh57gzXSImB2WD63D+1aIkmKdIh/zCuReflZx1byg86MkSE24/FIJuROfouqbRNYXeQw3vQ3gSkcjnI69rdZcdffhGptwxyyGCGgYSNcoV/M9OTrcMT27UHG3EvO7Hz9u5vnk/gjZFL7IU4bdwvbH3v235J3f+lW+cXuxewre4Qh/fLZdfBhQiI0TGYAK6HhboSioSihKIoNRTEjpUa7ex9aoI3IGGNOW7YftjcWMCD+bDl8QE6vl9V/GD9IAq86XCz3iB2srU8E2VELpPsoTuCXHpCG7/ClcZd1/sXpbDN2VIf3PCYYOydSJWomoMCVKceWAklLTaewoKTz9SV3ZnXF3QWFPjoCvHHQZjeG4tH91oFMAV2n8A+nk/d/X/Rss5TU1dip84wlIbGe6NTFnW2y2av4cXY2X4XitZUyOeFySo68RErKq+yveY4hA79cEbfsLJavfDiDpnqVu2/YTGLfdLL6XwHBwt7WUHjpw+kMGiFQFDNCMQE6UnrRNQ+6FiDgB68HfD44Z0IhveT9bvCDIvCRdqe8YssE1Ejwa1VUuRcB/ehJXoNJft1YsxBHVSBYt241edftB9OobvsbeyJA2HUIgSUpy8mMOjYtjD3CLkYO63IH3L9M4iwrlyPPuRLdsZ8IexXhYVAmoaEeVJsRDzzx4iQ+/+IS8v7SFPSFPmraKCU078KSvN3w9QguRbXuLUOMP35NE+eRBrl+q5tbnt5F0S/SyZn6J/GHx23y9TcK2La7QM4YV0hin4zODBu6BotezmLEgHwumrKcSeO7SBcR3tPF8dc3NrBtb7Hc2Xg7ZpOGFmhB09uD+bQk7nZoaYaLT1/O6OG95P2u8IMhcFmzU/5271zMERYCsjWYAa7DEATdymMDEk33A8Fg+KNNLIHPuxGYHsdrmxL4+5WrmN7nxPMYL3n3Y1xaJDIQS5S9CimhpB6ohz4jjJSuCltJtqZT3mw9/rw9eP3QPot7pNSREpaWLWZ4bE+COctd8ndPHiI+xsryhwaROcKoZ/zzG+bxp+dgo62AgyvyCHMZc3EtAO42mPvTEpLi0wkP//cWrpGDc0Tbtt/L0va7EIoHXfOiBSQ+H3jaoLGWXvJ+x/jBEDjvo+mEDbSgYkERUfikHvR97kbgbjU/moseJuLyu48RugkTMsm9yEHR0vfAnGMUSpNtGN5ZNgKf28g7vYaSNY09xtdRUWYcjq9KXyMICxGkJESwdO1pVGgQFrUac7ihfP72lYRaE8E34qjjui6TnrWu8yMIQLHCTY6FnJ/QlQLX1dIuS8vayLl/F7dMNvPg3DE92mQPt4vf3DGf372MXJ9RwF+nHiYp9Juns5k48nIRvj9Wbqk6A4QRWuhuA7Oeyz3XLvhvdoFTEj8IAq/cUSwDCRW0eExYrVGYTaGYlUgUcbQVukuFpRRGHPFRcDiSxIIFs2XR2/dCoBhME0Bbb1Q7VBIxKZGEWqycce56FKEgkWiazhnZAbKzE+Xs28d8CRkkQkjCw5IobQjFLdoxq9BWAwgjDawt7BXgD90420XemLhmzKGHgqGRwYlACNxyaU8/44InSvjzmnY+f2Qk6anhX/qd3XXRPP68FP64bS73jlwgvw2JRwzMEa2eV+XO6jy8HmhrgRvPX0B8XG+eq+8aJ/06sKvdJVe2fGzkavf78fma8flbUXQLjiv/wpd7YwnQNaRfOzoCEYcjSZRs+DXopeD9W3DfekJVL0K2oSpezKoHk+rFbPJiUtt544My5vziH8y7/0PpcvmPnsACsHhPOuG2Sq64dxlT71xNwpiuRHZ6wNjtjvwKckfF0LUObWyhcWUoph2dpxMqvHxNl7Fs645yOe+RjfJAhYfdT48hc1hfYY8I/VIC2cPt4oFZ80X0oQH8dHUa5W3ObxVQP3FErhgSvpyhyQvJTFvYS97/Ek56Ah9uKOU15wJ0v0D6BZrfh9/fSiDgQdEN62gXibs9SsWoO9Smw3F8cBfveBnL1UFPJRFL/p0T+GzlJUjZcNSou3vCZoWChSWUlrYdp6XGUVV1bbTvHkXVFmgpD9qruiEzYhjZk/oFM7d3baF9ulX9k0bq2Y5fr/jTQ/LMezcxelgkf/zFSBwpUcclz6eHjs16cecF85jQkM+CkrmUt347Ek+ekCNmjJktLpg+u5e8/yWc9AS+5IUspD+A7tbQvQLpE2g+D15fMz5/O8cob9CVqfGfcfj23d4zzWIQi5YtkosyH8F65/vk3z2F/DmxzH/oKpGZmSz8rnvEG69koGnNPY4RHZFLahrdJb3o/S1yzkub6GDee+smMyl2L6N0xQg2kj23I0fKufbaKT0KGzlGrOuxpiyBOVMWEmlOoWjpbnnF79bz6rzB5F4wUDhS4o5Lnnd2FcmHNv+IR1bPky1el9xZu1Xudm2VrUoTD8yaL6KdA9hUtu77/jl78TVx0s+BzXGguXWEGgxiD2ZC1xUPPgFHG686WSAw1mI6ngexaOUiuTp9FcIveK7PPzl73jnHXDMnJ0t89H6EfOXVfbz4ctCajcBsnYBfhmM4TEPxZ7tk3l8/NcbJwbnr5iMhfPR5PDOnHUZqkpVVsqvWkYBlhwvIa5xF4QPTyfv9CqKjmzCHHOr6GMIocvjp7lKKl31K/yQLHz86jsyR/b9S9Z7e8xMQgpW1j8J6+DzwZ3S/hwH2XEb1zZaXnDaLny3JIjZyuZycdKzleNGKTZLIWBSTGYuqEtB0An4fs0enfWu1Ld66R+ZkZvSq9jfASU3gJ19fJH1VYIoEITQjd7EwoUhjYCFpp2TZ6WSdtZKeRDZI7Hf2x5RAJ4GdVU55d9EcTBNM/HHkn7i8b+6XdqrMzP4iM7M/yMXy2RdCwDwEZAvoNsBE0dK1Mu+JYmgshfpDRuZ2oMxnYtG6gVjNAS6dXIbXJ1lb01XbqAMZg/sQZvMQGnMEYQpmCpDgbT6flrrxeANDyR6lM/vmH31lx2/xuuTTG+cbXmASpAySWJHcNryQzPAJfLhjCb9oycIcAvvqdjA5qcutsWiHU+ZtP0Ku9JBtsqC3NePxeY1s7WGR2P66S/5z0nByR3z96grOhhbZ/+/voSX3Y2HLbjl7ypBeEn9NnNQExgSBFozOaQKERKjGpFKoKt4KCSM7LNFHKTBu6p8cTuoUKKxazOrdq+TKSiPaJ7AiwIUzZp5YE8z9iLQ301BvRQoLCCMmLu/Rt8DTDHX7ghNWOq9fOP92TKrOx+/+nMn9oPggWMMOg2I09Z3ti/lR0o+NQmhKXee9x91wNeUHh4OvmQV/m44jpc+/7fBPb57PqvrHjBdB5w+pCNDhqR1Xcf/YZdx05mwx8WC2fNO3GK8TCC4pFx+qlnnrdlI4JJ4JjjQcKcnHXC87KUIu3rKH6jaPnDk4CUf0iVWCWPTOSrkqEAEDh4OmsarezcyGVumICe8l8dfAyU1gr1FwMCANBTMUWAcdRkdezO8v+iMNh7yotjY0d0eS8w4F9hoWJAVerCugbRd4RwounpjLghkLcCR9tRV169YjcvGrTTz2bABFxAS9JSWGWUFA/X4jLKnTwGWwcPmzvyJnmpF8ICHOLrd/MoOzYiawrA4sIYeRGqw6UsBfnt1DG9fTN+xBvI0TKds+nui4dtIylrH0N3/6t+Rt8brkM1vms6b+T0bmzeANTNJFYl8rBGqAFNAtCVw09S5WHaoEoKhkv9xU34a84ZyvvE7moP4ic1B/5r20VKbvKaf0ognSERnypce42j1y/ocbeC5gx2S2YAE8ikqRRyP3SAOOmHB6ceI4uY1YejCjrM9QYq0VdLfEW6UzMTqblHCHSE+P5d5rEuiyQHdkfWwG7+fGaVqMegyYJQvO/PfkLS4ukRdespmnn29GEeagsnWUDRQsfmUXhb+9zmicEIYlWUoKH7qtk7wAk6bmCGcltHmgpS6BgDeYRUeD1tpB4D5C456xlG0ZTnRkGdEDl2MaFooMj/i3X01Zcymr6//UVc0wmCOrI1VWoE1yW7+X2doWxaLVW+TYD9czZtkXIATFW3bITdWNzJs89IR/inkXz+A+rZ57V++mzOU5rjW7eMdB+cjK7TzWpGMSCiYkNgEmIUA1kbe96vvsTSclTmoFlgFDgQGDgbqhxCGpoQjV6EP2CLtIToyRUIfhjW8s8UT/5ANsUwzFs1pAhCh8lrW5MzTwy7B16yF5zQ27CAvrizcg8QRkMKelCOqsoOCpRmTjTLE8dbTcsb8KhGD2rOM7eNQ3we/mP8tDIbHc97tfsd/3AnoAEhPX0/z5IUxpbtLG7sRs342iwt7JvzXytx4H5S1OmRzhEOUup7x/03iDrLLLb7qjff5Wyb7yX3FFuxlwdhUZlpI79x5BLz/MfaNGfIlL5/FhDw8T86+/jEWvvSvvW9rAm25NDrJH02620Nzqot1kRgsEsDQ1IqLjaNf8hAtBmKqiCQgIBWm2sOizfXL2pEG9w+gTxElN4AtnzOT3bxvpXaVikFlrhUB7W4/11ZkXDmXO/W8aL4QJQn5E+CV3ACDdEBYJtPe0Rn8ZFr+yhuZWhdBQHZPaFbcrOqzaCBCGwSpnfIrIGf/ltYY/XVMsNc0I+nekJouHf/MH+bN3XkDzQVr2XixxdbS2bzfOrUFrwpXkmyJJj4g57vk+ObwEQJY0rDIsVgiSXJLhTh2byciCKQBPg87Pk0cgpDSaLDtCrQAEwjHACCX6Bph9+fliZmWVvGT7Hq79dBOpmRMIC7cT8Hpp93qRIaH4/D4URcEsAoQqCiFC4BECn6qyqs7NzMZW6YjunQufCE5qAjuSHGLDnw/LXzw+l1W1RQaXFMGD019l/sGbiY9LkL8vvRqpBxj2hqRF1fAfuJGqX/o7z2HTFGwxQLNO3s4sPhp2WKZGHF+Fnc5yWfBEDVY1Dk0LYDZZgknhO1QYJArHxCAfB60tLrnps2Vkn7+QQUOMqCahGjNVvxfMagVDL6hg/yporAI/I2iNTCVZmrFbbMe0b2/5Vrlu091E1ksGlAQYAGg6tIcpNKUoBDzB+W/tWKz2YTyz+SoiQ3zYLCFsi5nNTnsGL1uMQsMy4Gf+ped/YwI5EhOEIzGB3LOm4ayslu/tcHLYDA+XVuMLt4PVhk9VaUNgVlSsJpVQIdARFLkDFP1rBfL2C77XvnWy4KQmMIAj2SFOz8iWK44UGZ1PlzxYfTW25Bgea7gXsy2CgK8Fk+bHIgXNxRnE3boFgTH3jUqIQ4gWsLlRLPBexRJuzph93GstWboG9EY0JZJAIIDJrKMKaRjROnYSCoXPDv637X7hmfl8saaAh54w0siUVThl/sK5VLZAdLyRFA8gPgPqy6ApciSuiEiODp2qrXDKzcuXUFtVTtQqPy3pCpumm/FohnHPGyKQsYbzdGuFzo7wn9Bo7cso8zDsJsFAdyUDti3iXMdoZsSMoMzq4IGI0/5zv09ivLglMZ55L74tCfjA7wNVRVdN+BUVjxYgTBGEKCo+BHNDfMw6p7c6w4nipCcwwO03zBbldeXyuS0FKCGA4kXDBUokFnMYIJF6Mxa/xLXESdw9oaCBVYQRGhpOa72OsLoRPng2MIe+h+PlJWk914BdrhZZXt4K0oeme/D5/VhtOiYV/H5JuEVBl35ef7kfOdPjv1S9du3YKos/WEx52QHmP3mYpGSHKKtwyqn3piGAsDAjGZ4anObaE6HfhOGU7jWBrlPe6MbV5pN1zt2sfXcxmz4uIGNaPivC/4j35+ZOb4/upT+FlDQcPo29LT+hwRYLSDb3TTMcO5R+yLQpDG2uY8KRDeTwBMsjvbzy1F3ykmtmYw379rWKnBVVsmDjdoiIMmqOKgpSNRFQFNoVo0D7OTEhPDguldRI21fbIEqrZXp8NPYQS+8Qm5PdCt0N+bfO48Yx+QQriSDxoMlWUCRmUwiKyYpNVYi7ezN1j/pwvfErbIFz0DUdV6sgOtQYygkL/KHq2LzJpaUVFPxlHRBA4sUf0BDomBQZDFts4tm/hH8leQEK5mUxaOhoZt+7oJO8+Yvmdv7d4zZqKbVVgzfordl38I5OI/ranZt549k/88RdWSRmjOZnC0q46vZ5+IZ3WZiNyCc6hwWtFZI9zVdSZw7OnTvZ3eXDuX3/Ps68/CZG//Q9KqJ+SsiBRzm09D+TaH3Jmg1GjKHXYyR/9vsg4EcGAgS0ACap8+D4ryavs7JGLlq+TWa9t4P5H2z+b3SpkwI/CAUGw9r84D3zeTm/QAZaQLFpYGolgBmTGo7FYqelQiFm7FpCl3xKw6OXsOOawShjx2KedYBB9rcxR3sJtLuYacs/5vx79jgxfKn9IN14/T50PYDV7OfGq0OZ/9CkryRua4tL/uPZ+Zxz2UKGjJ1Ag6uJp595Sr60tqCHwS2gGcH154lEKgNtNOEC4JphpcRuLEWtcfOBMo5Xh33KxPBUBvWJ4e2q51HNEi1AsEQb0FmuDcKTBd4jEmnWkUF3UykluJp4dORAZmYOxvGzSzrbP3h4JlXlt8ilC++lavdAOeCs+aROyf1Gird1xy455+U3ICwCqqtgxhXgbz
Tao	Serine/threonine kinase. Involved in Hpo/Par-1 signaling, microtubule dynamics, neuronal polarity, and apoptosis.	signaling pathways	stringdb:7227.FBpp0292968	Tao	4.3589	2.4934			0.842846	0.884045		1.80634	2.85535	0.962759	5	1	Tao	32948	32948	0	0		32948	32948	FALSE	32948	Q0KHQ5	7227.FBpp0292968	Serine/threonine-protein kinase Tao; Serine/threonine-protein kinase which regulates the Hippo/SWH (Sav/Wts/Hpo) signaling pathway, a signaling pathway that plays a pivotal role in organ size control and tumor suppression by restricting proliferation and promoting apoptosis. The core of this pathway is composed of a kinase cascade wherein Hippo (hpo), in complex with its regulatory protein Salvador (sav), phosphorylates and activates Warts (wts) in complex with its regulatory protein Mats, which in turn phosphorylates and inactivates the Yorkie (yki) oncoprotein. In imaginal cells, phosphorylates and activates hpo and leads to repression of yki. In the midgut, negatively regulates the proliferation of intestinal stem cells through the Hippo/SWH pathway. Independent of the hippo/SWH pathway, regulates epithelial morphogenesis in follicle cells by promoting the endocytosis of Fas2 and reducing lateral adhesion between epithelial cells which, in turn, permits shrinking of the lateral membrane and initiates morphogenesis of the squamous epithelium. Required for the development of both the mushroom body and the ellipsoid body in the brain and may act as a negative regulator of the par-1 kinase. Negatively regulates the JNK pathway which increases sensitivity to ethanol exposure. Plays a role in the control of cell shape by negatively regulating the growth of microtubule plus-ends as they contact the actin-rich cell cortex. Required for the induction of apoptosis in pole cells by promoting expression of skl which enhances activity of the apoptosis activator hid.	label: attribute="display name" labelsize=12 labelAlignment=left outline=true outlineColor=white outlineTransparency=95 outlineWidth=10 background=false color=black dropShadow=false		stringdb	protein	MPSARPGSLKDPEIADLFNKHDPEKIFEDLREIGHGSFGAVYYARCNLTREIVAIKKMSYTGKQSQEKWQDILKEIRFLRQLNHPNTIEYKGCYLRESTAWLVMEYCVGSASDIIEVHKKPLHEDEIAAICLGVLSGLSYLHSLGRIHRDIKAGNILLTDNGVVKLADFGSAAIKCPANSFVGTPYWMAPEVILAMDEGQYDGKVDVWSLGITCIELAERKPPYFNMNAMSALYHIAQNESPTLPKNDWSDAFCSFVELCLKKMPAERPSSAKLLTHAYVTRPRSDTVLLELIARTKSAVRELDNLNYRKMKKILMVDTCETESAVGDTDDQQDDHAGGDSSKSNSITSEHSIHSVGVSAASSQSSSSNSIPAAAQNHHHIAAHHHQQAASAAVAAAMHHHHHPHQQPPPSWPSGQQGQPVPPGAVSRNSSRHRNRPPLPNIMHSMNNNVTPTNSASVVPAPAPAPVLPPPISVLPHLSAMGHVGGGGTGTGGSGGGSPASGGPLADRIQPVQPRYLTTPAAQAAVYAASSASSQQAISNAVNDHGPNNFATIRTTSIVTKQQKEHMQEEMHEQMSGYKRMRREHQAHLVKLEEKCKVDMEAHKTALDKEYDTLLHNFTRDLDRLETKHQQDVERRAKQTSAAEKKLHKEITLKQENDRKVYDLNRKKEYKANKERWKRELSMDESTPKRQRDLTLQSQKDNLKQHEAQEEQRMLQAQKQYIELEMRKFKRKRMIMQHEHEDQQLRDELGKKEQQLQQAHAMLLKHHEKTQELEYRQQKSVHQLREEQINKQHDTELHNQKDYMDRIKKELVRKHAVELRQQPKSLKQKELQIRKQFRETCKTQTKQYKRYKAQVLQTTPKEQQKEVIKQLKEEKHRKLTLLGEQYEQSIADMFQSQSYKLDESQVIECQRTHEQLEYELEMLTAYQNKNKKQAQEQRDRERRELENRVSVRRGLLENKMDAELQQFNQERAERLRMKHEKHTKELEAFDNESIALGFSTLSLIEVSREAYADEEGSLSGSMISLAHSNSSTSFPAGSL	Drosophila melanogaster	string:data:image/png;base64,iVBORw0KGgoAAAANSUhEUgAAAPAAAADwCAYAAAA+VemSAAAABGdBTUEAALGPC/xhBQAAAAFzUkdCAK7OHOkAAAAgY0hSTQAAeiYAAICEAAD6AAAAgOgAAHUwAADqYAAAOpgAABdwnLpRPAAAAAZiS0dEAP8A/wD/oL2nkwAAAAlwSFlzAAAOxAAADsQBlSsOGwAAgABJREFUeNrsnXl8FPX9/5+fmT2yye7mTsi1hPtOxAM8AA0qth5Yq4lS+9VettWCvaiG3jerpf22BXvY09qWSqy1eKMSBEFRRBLuO9mQBHJnc2z2mPn8/pjdZBMSSEIU/X3z9jEmZGdnPvOZec37+Lzfr7eQUjIqozIqH05RzvcARmVURmX4MgrgURmVD7GMAnhURuVDLKMAHpVR+RDLKIBHZVQ+xDIK4FEZlQ+xjAJ4VEblQyyjAB6VUfkQyyiAR2VUPsQyCuBRGZUPsYwCeFRG5UMsowAelVH5EMsogEdlVD7EMgrgURmVD7GMAnhURuVDLKMAHpVR+RDLKIBHZVQ+xDIK4FEZlQ+xjAJ4VEblQyyjAB6VUfkQyyiAR2VUPsQyCuBRGZUPsYwCeFRG5UMsowAelVH5EIvpfA9gVGDb4VJ5XNuL1OCTM5aK8z2eUfnwiBjtzHB+Zf3bJXJtRxFtJ8DXBK/eL0cBPCqDllENfJ7kxCmP3FS/nmeal2FLhkkNxdx27ZLzPaxR+ZDJqAY+D/KHZ9bIv7y5jJRZkDKt92cX2Yu5e+wK7Cbn/0lN7O0MyIqGTkxmC//ceoCfHG0GoOwTF4MEkOSmxOKMtfyfnJ++MqqB32epaffIA84tIKBxHySHARx5Gt9pd3NN5xKmOPPO91DfV/GcapLrd9VQ61dxV7Yx1RZLk2aG+DQQkP9cJeg66BrFmVYWTU2VBdPT/8+DeBTA75O0BbzyD7sf4h35GBfZP4VQ6EEtYeXyf0DEN5+WmK0UT0tnyWXjjSvXAuSXlINqArMVFBP7/AGEomJMFMZkCQWEjruqA/eRespsiswbl/p/GsSjAH6f5NH9K3lH/Jm8ls9wzxUPMMGXz89eKcJbAc6xvfd9uW7t/5cauHTLmxI9BNKMu6KTh2qOQrAF6fOC1WYAeDAiIpj9v/LaG1hGAfw+yF/eWiPfCLr54aQypl+YJwAmZE6RCOhqPh3A77S7gZXne9gjL1KDnS9B9lSwxSGtFrCYwRqLAcbwdkZcigF+/78po4kc77FUt3rkHmUzl1qLybHn9vpMAL5GCLYaN+L/98exYMEVAp8XFBUhQhDoACnDG1HAlX1+Rk1Y///4PyujAD6LeDu8ck9FudxbXS731pTLfY3lsi3gHZTtVt3skV/cPpZjvhKWX7xSOGJ7Isszx+eJT12yGq0TNL/xOCqAGt6eqFzz/6V9WPa7H0BnA7KjuQe8vbRv+LLD/+wfpmIUv2EZNaHPIj9/fCXP1bmJTQc1FiwOKEguJiMtSyLh7qmnZ069UVcqT1HFjlOlWJwmPuX4Z/8HF8bWcgzi0s73lb5PIgR0NIMlvQe8vYAcnpfw79LXBpoGigKxjijgjiIYRteBBxRvu1eu+stK/r3fTWwWxCSD2Q6mWFCthr40iyyUhEakDCG1IEiFhIRpIAUttdVcmfEF5pivYf6MggGftqt+LCQCJlzf+5GcbS/m7nH//60Hi9u+JunqgKQMiIsHe4LhA1usYI0l2WqjTQtxeYyZipCJSl0iNQ18Xgj4wJEEJgvoGtRXIR+68/+r+RmqjGrgAaSiqoJ/bnNjS4Pu1QzRs6lWBUz1gBmhWzCrTixmO7rUsduSmGa9ns9PeRCH7SwADH/aVgWOnJ4/72x3c03HEqbE//8TjS59/U1JYw3YHCD1Xpo32WQBIKa1ERxpvNbSgRIbjzCZkaEOaDoFtUcMDW62QO6sqGj0/10Z9YEHkMPHDyIUUCwgwgDu3gTG/4RAIDBZzVhiLZhjTGSImVzSWMSKhSvFWcELPPKJMoSArpbTP6vsOHi+p2FEZe+BQ2HfVu/enCYzTpuDhQ4zO++6gG2fu5SPhGpIT0gLR6fDYrIYwG9rhoq9sO1paG8+35d03mUUwAPI139fBAoo5t4AJgxeQxEbINZlgGDAR/XuCr4y/mE+e/kQK4rCy0kBb+8/P3Gq6HxPw8hKxM/VddAlmC3EW2Pg+F7QzWCKw5U1Rvz0znmIY+8SE+wa+FhtTXDy+Pm+ovMuowAeQCKA7QawGq19ASFQFSeBFsml8l6Wmf/GK3e2iCyHa0jgjbcnMDW5kKAPQn56BWTPJIkfFzLze0J+9+0VstxT/uEJZEgJuoY9zkF2UjqP3Tid1j8+ICboNeT+agueBp90ZY0Rb351Ee70Jiyt9ahayAhiRd8ci42y73/2fF/NeZdRAA8gQgXFZGxCoXuhVuqgB0EJJtP4rs5DMzfzxZnFLLiwYFgOWXaqS1wydkH/7pyEtxpKTwPnpm2lUmrw6yvX8dh2Nzetz+c3pWvkb0o/6EtPkaizjnAk878LJ1NwyQwBsOJzN/NgWhvLn9xngDg7Uyy9Y5H42yVxcHA7eBvA7zOCV4pK2e9+QK4r+3xf0HmX0SDWACLUsPY1hbWviAFggryJC+MW8LmCpYJFI3OuyVkzoAxO7YJx1/T+7Hj7XuakFPT6296je/nI9ELmTp8L+4y/PbR3GQDufcukBO52FVN0gVGemJuSi3MQ/vj7IlJizp7CT6+cwW1Xze4ek9MRJ1beX4hyp1uub/Rz6AsXSFdKrCi87gpReN0VAJRu3ioLFlzxwbiOD4iMArgf2bS1VAolSgML6KyBFVf9jQvHziUnfWhm8tlk3swCIV4YXGKvp9ojt5RvZn7+AnLGuAR98pci/3jM4+axKjcAd+cUk+nMkjfNXExO8siOfUgidWMtNzGNxXMn97vLE7dfxKc2HOKVfeP5zILYXp+Ngvd0GTWh+5F9R/aimEALgBpjxFsyrgWzS4w4eCNyzbhiENCwn17+74amZRxs7fFx3yrbzivVJcyYNAOAZxaXQfgrcoA04cdOuFm5fxmXPzmW8ypSQlwCwTgnrjEp/c5j4eJrxbNLZvLDl3bw5PaT0tvpl+UnmmV5TZuxVbfK8uqWD7ir8P7JqAbuR4QwEjYA7BMgJgWkFPzl5JdpDtbLq1JuIMs2skBefMkSXq109/xhgEf0C38rAglXze3tcw8E3oiYEmHVxHXnZT67r/H661j2Zi04k864X8EVF4uf+XfKO7Yf4/tdmXznaAOKyYyKIKhroGuszo2Vi/NduJLt/6e18qgG7k9MIMyQcQ1YEgkvGxmh6JdaH2Vl9efZ7y2XbaHB5UQPRuLjEpiSWEjHKehs7B2Mrmw31oMf+fsaqVih9Adl3d9LjEvgioTCngP1fZzDUXO9C3Cc32l15WQL7AkArHh2v/T6gqfNn9cXlCv+8apccsSPFiP4zpH68FKdTlDq3SsAy460MPaxref3gkZQystrpdfrH/LzNArgPlJV45HbDmwm5WKwJkcnbSgoqICC11fHd48s5tFjD7HtVOmIgDg7xSUuci3oV3v+62QRnhqP3LJ/M/dcXExudm73ZznJLjEve0H/B40mDOiCr71ZxGvVIzPeYYuugVBwe7ysLO29jlv6zj658pW9uJtACwWjcqWJskhE9/3AbD6vlzISsmbNcblmzTGZP/sAK1e+OeTvj5rQfaSlrYUdJ0vIuSgqcQNDAwthQiDQpYbUdbY0/Y7NDb/l875H5QWpc8iKO0ezOlxk07gXxs43zOLIc/tW+XY21pbwxVs24rT3E1EWA/w7Kv1T+uGujQv5xdx18tbJhefH9JQ6kQIG94l23I/ulOsuSoeuFopK9xrZV2aLkb8aSbcUEQRHXZSigmrCU98qXanxHxozury8WQph4tChNpYta6S52UtXwM/qX8WyeHHukI83WszQR3YfKJd3PZZP+jxQHaBaQTGZUJUELGoSFsVBSAvQFWgiFOpEC/gJ+QNMst3CxWkLuHvK8Hmdqxs88jN/NwJNrnm9P6t4B/bshto1p9POVjV65OVP9AlQRQFXRD33ugAlBjyfPD/0teKzP5FMmm0UMZitBgtHSy20NRi/W23G380WMJmNTVHDCemRi5FGhVLQz+rcOJZed8EHEsClpcfl3r0dCGEFFITQePjhZsaNS0LTJPX1GlUnvPzlz4kUFk4e1jWMauA+kmBPYJalkHq1pCfzCgUhVBRhTJeUGhINKSVSSgSSA00l7K4p4c87l8mvTV/HRWPnkp0wNI2cldKzLNR4CJKjVlriM+ClhWX9fi+8NNTzJj4DeBGg++Hbr6yQDyxYgdPy/q4Plz34SfLX7eo2j0XrKajag4yLB2yGia1rvfKlkQqnaWAR1sIfMDO6vPy4XLu2nF/9ug2TyYavS6AqSSiKFbvdTE62HYtFIKWK39+Fe6WNuXPjh32+UR+4j+Rku8RPvrgKX0P4DyKS9awiMB4kiY6MMgW7SSU08DfDD58v4jt/W84fNg49M2rp5T2R4uhAVlwSmAdzn6PBG/U3vU+U+rEaNw/vPA+0PaEuhLfR0LYSaKoxfBUtDFxdj9qiaoWlBC0UBq5ifC4xsmw+IFJa+pbMv/Ax3D+rwhcQtHcqQCwS40WvhSTBoE4oJGlt7eThhxNYujRPuFzDZ9f80Gng6pPl0mwBVQW/PxwTCb+QkxJyibGeu0bJyXCJKwPFclujm9hMI2AihAkhVKSU6FJD13Q0PQRmEzZTFkFTAGFqQ4p2hDlEeXMJu7aWUG+plssuXoEjZnDjGp8+BQR0NkBsKsQkGH83xxiVUQPJczeVccOz+cwPR6Rf95b0RKAjoIYegGvw2AE3gHzgwvdPE+dNnyJevaVdXr21CamqyOO7wZEAathc1kIGuHUdpEaCNIHUSAyF0DvbqGw4BR2tEApCYirLvMksGJck83LTzqsZXVLyoiy64wUQKYAOhK00dAi/8EMhY2tr8/HQQ0kUFGSf85g/NADeffgRKRTBgSPfBtGBpumoahw2WwoWq0Z9XQUZqcWMzVwkx+cMLy85Wr5etALlv/BWx8+wOJWwBhY01tUjYroQQTvBoCQjewp2SyIdoRa8/hNYgj50LYQMGpFf9KGd15WWy8KxxZR63L3Xgs+iy3NTcnnuxjISYxMAuOLfBoBPWx8W3XE5EPC3I8ba848vff+0ccFlFwn177+QoBEK+g0wasEe81nXIBTAbo1BhAJIfxfHm+qhvQXaW43a4LYmCAZg2kWgz37fxj6QFN3xLyAOCAFaeNPDFppECImmSbxeHz/6UdqIgBc+4CZ0a7tHPvVKnPzH+iT51tuvsfsdnctmbyIx6etgTeBkk5k/PnKUV16sRFXH0Nb1J3YfW8iTrwi5bf83Zb13+FU6TrtTfO/OlWLOyW/ga4Ca/cepPLQLKQRB2YKMbSMhLZ04cwJm1YJhWmsgwmuVEvQQpJmyBq19ARw2p0hzZhlZWX3KgX92OH/g8dqcIi8nT+Qku0ROsktsva2SefGFBu77mtVRGlnq8NghN9/evkJ6B8n1NRLyztIbCXn2QcAPgS4DxKGgYUojiDNb0Hw+mrtCtARDhoa2xBiml8lEd2XJ3rcMto7zKB5PbXjeNCBANIgjGhgkmqbx+ONZ3Hrr+BGzFj6wGnjrjjXSF9rM9q2Sg/uaWfPzVfj0o+w48nn27NrLob3tVFVAKATbXpccPnCSydNV5i2MRSgaJ0+t4WT9I8yb/aJMc1w2rAnbvLdUCiu01XVgdhhplSHlBErYnFaEGUUoBnRlEJ0g3euWhgWIDA7jxDroAYg/h8zHnCSXeOiaVfKy/5R0g7UbvBGJMqv/djSsiee+T5pYSuPmqRiaNBQ0zGeTCRHnIFh1lEDmJAOkER9JKD1lYpF/q+ffB16/fiN0AzVED4D1cLzEeD7++fdsCgpyRtTU/8Bp4I4Or3xh0zdlZe33Wft4CTdd8xxPPyFFS2A7uyuXUvridl59tp3OVrjkQnj+qUq2bJDiqX9K4f52SNQevh9fpwtVaUOGvKz975X86zWb9Po8g9YuVbUeOfUrQn71hYW80Ow2qpKiivkNn9iMqlhQhIoudUK63+DGknoPgINwz5VDX1aSRsUdLRX0jmRJ+NxbQh5sGZxlkZPkEm/cUskCZ2FUHTO9NHAvTXzYTVXz4OfpnETqBmh1zdDAwYBRqWR3Ii1OAuNnG8tJEaAqSnjt11j/RTVBTCyF08aREH+eU8zCPq/x8g5rYBk2o6UGBNnw4hQKC0dO80bkAwfglrYKOoO/ZMebjeg6zLuiQOx4t1Qer3uI3TsrmDYe7r7LxCc+kc11H0nl4LEHqDjxSPdDd8fHV+A9eStSGpeWlhLk8G6dbfu/Qbnn7FHhqhqPLF6zHLMzqpSwF5UOCKGgCBVVmBBCQZcamgwiZagnKh2uGx6OXDd7sfGLhPaT5zafOUku8dDCVQNq3uifUsCDW5a/vyCWEkIB0DVyk1OxdrSTHAyEEz7oo32FQa0jALOFdcs+yapv3o8rO+u8BrAWLy6gRwNHtLABYKc9hD2ufcR83r7ygQJw7UmP3L5nAQf2+MhIL8T9g0q6urzSLzYQOHWES/PMJCZmk5n+DRwxD9LW9F3K95Rw4Mj93cdwOJzinrtXilD7A0ipoCjwsev+zsmjE9h3/EE271kh/cGBfb23yrfzZl0JiqWnmL+7oF8BEUmrVCyYFAtCCDQZQtP9hg8cNqGlBiHf8OYhK8UlfllorPk2HTH6Bkcr4ocP5Q/peDlJLnF3ZnG/mjfyM7LMtLm9hMtfG0tV23sMYhlOxtB10DQcjgSWTM6h7bt3iJKLY1id0spqF6xIllCxn0K1ncI4E4VxKquvvRD5zB9E4Y3XifMNXgCXK1sYoI1oYkMLC3mKRdeaKds1QoXj/cgHygc+cGQ9etB4IV944QLa2o5SVf0y7U1/wueDo5WSW298jvS0XOzhdMLNr6fLeu8dVNWWypyMnujzBdOWsKXMTUwMlB8q4rbrW9mwTXKq+SEaW5eQmdI/2+NX/1xETJoRM4lQ6aBEJQEJEdbAJlTFmD5NDxn+r9SMzL+w/7v8guFX/7jSclk4rpjSSjdtNRCTeG5z+8CCFbAFHqt196t5o4Nb0gcPbl/OQ3NXyZwhUgQNXqQReZYWkJIOZxJ3XGJkrhRcfomIUBh429rlHRdl0diu87vXG1kwM54vfSz/vIP2dIkAOKKBJYgxrFp1JS5X0ns23g+MBvb5vDLOWUPdqVbS0sDX9SCHj9/GoWNP8O6eWI7Vt1J4yxYmjM8T9qhc4AXzCoUz5lcc9VxLQ3OPbxhrS0D6jTVRTQN7nFNkJS7C16nyyjv5tHacrmGqTnikYgbVFjafozVwN3gFQphQFTOqYkIiCckAugwYGjjKfJ6YMmXY83G8ooKSnW6kBL/X0MTnIs4Yp/jxtSsNTQynad6+2nnjvhJ+99/fvmf3OyEhkcLpEw0f2JnErxZcQN64Mac96E6HXeTNmCYauyxsqPNRrensa+iU5ae8svykV5bXGpunqe285gQXP3A5PUtHPgSdPPHPy4DYczzymeUDA+DG5goaWn5Fgl0wcVwyWgjSk39HyKqRPh6mTSxmTGpuv9+dOX0xra1jOHR0bfffMjNcIsmxAKEYsZJDx0vl3IsLRFWFjhSwv2L9acd55uX1KGZOM5+jXTCEgkBBFWYUYUJKHU3v8X+7aZ9CPW7csMQEzXHQHraRAm0Q7Dj3eX5g3gruzjBA3FfzEv5da4bPJhXz4C0rRvYmR4krO1MsuGiWAeD4pDOuc296t0re/fYhAuNiedgf4I6tx5j3+nEu3nqc/C3Hyd98jOWbDuFpaj9vIF6y5EYiy0VgQigp3POFVopXHOfRR0/I0tLq92RsHxgAmy2gamZSkhM5caKRwls6xIWzC4U1rhKoJDE+C9sA66kZY1yiseEkzd6H8bb3aNaAH3ydEAhAY8teY9/EB/D7zew/sYzapj7RXJOhfVVLTwCLaEK78G4x5lR0XcPX1c7BmmeoaypD98aitSQQbINQB0xLKiTRmTDs+ThUfRDVDk9+spLJCYXofvA3GasuAqjtGJ6P6oxxih9fs1JEQNw3uCX0GJQYlS/eci/OuPc2O2vpPZ8WaBqqzc6MtLh+9yl5a59cuH0vnclxdMYpaEKw2++nTUqC0P0El/g0xj69E0/9+WLrkBgaGBCxCPVSpIyhrEzypz+38fXlLUyYuEN6qnwjOr4PhA9cVl4qUV7GpFg42VCPsPael8iqwZmkvk4hOQUOHF7PnNlLu/+ua8YKRaRPdMHlS3il7Gd0+QzNHJGqao98vWwzijVK+0ZRyVqUbPSApLOuhkBbiKuSb+HWeXdASnilIFrjSkhwJDBUitlo+eoLRcTkGgGt4htXyXv+WUJbDZhiBHGpki0n11M0YelwD88DV6yAbfDXk+5uDaw1gwiAeTIUH13OvMQFhlfghfvyhl9ldUYRCnpMLMSd7uSXHqqWRTuOh0sLo/Oi+z0QCMH6sqMsveai92SoZ5eQMQ5lYk/QURpFGF1dIdraJd9YfoAFCxLkl740bkTm87wDuNJTLj01H8dkCuGX7ZhjwBx1acGg2agsO8tIjVzTcCJPWFST4T/6fOC0GRxSWhA62jRUFRpaD5KTbgSzmltb2HqiBPt4o4mZHoBQu5VPT/w5Wqtkqn0GV8459xTNwYinxiNNSfBUmO8qK8UlrhpbLDd53HQ19+RHn4s4Y5zixwtXQinyr6fchOoNs/knd64Um7aXyr11e9m8fzNbRAmKHR5quV9ikYbG0+GZaWUgIFFNIOcc6qDLfrOS/MdfY+GWo/BWtSwrGA/+NvL//Aw4E8J9k5TTOxlK2VNqFVmfV5RBNQn31FRLV+bIRq8TEpwU3jqZkqfTQZkJ9KznIwnHTuDFDZ0892IL93/9mPzX4xOZOzcFlyvuw1vM0NzyBHGxcaSm/i+1zbej6bKXVVddqZI7qTevd78XYjISeSIArqn1yOq6zXg7jJWK6ZMN8EU0aigEOw4VMXuy8Tp/4rm1mBzGZAca4J+fK4MAzJqS975HPJ/dst4YS5TcOHsJr3nc+Nsg2Dly5yqauoQ/HXAbPu/HDJ/3qrkF4ioKuKl6sWxp/zZYMDYVFv4+HyUBPnIiHzUR5icXMj9pgbzXNVwNHV4H1owSwvz/bIfDOyEpNVzQoNOrj1I3kAlXI0VAHEn4OHNmlqemWj6wYwNfnH+NvCpx5LKiXK5ssWDBBbLk6QaMtFppBDMjDRdF7+C/Kvzc/j/l3LY4gVWrZkuXa3jcXufNB+7s9Mqt21ZIITxccuE24mxT8PmsmMKJNq3hdchP3LQdsynIsZPLqK4fOAMpNc1KZ6dGMGD8e+/+7bT7Smj3wtiIv0fkRSAIBgwfOSL/3ONGjYHECyzMvvtyktITzgt4ve1eWdNVzdfzVzMru+f801154lvXbAQJTUcFL3iWcaj53Dsy5GXkidp7pfjJnStFX5/XleUSeVPyRN64PJGXlSfyxuSJhu9JUfdlKWpuk+LxuI1cUb+AzTs3k1OqyLHbhSz3lkvvELjCEpwOCpPjjDeqrhsdCFW1Z404svUL4qgmwmEAV7f78XZ2DXj+ae4VvJ5g467afeTse0mWt9XLcm/dCPqlcUQqWPRIUk9keNHs/QKQQUr+e4yxk9azYsU70usNfHg4sbzeCnT973T55uKwu0RaSi6OmK8QG2eA7PgJI0rc4YWq4+BwwMGKtf0e683tpTLGlkJLCwTDfu2Lm4po80J7G1x28ZLufV/dspauTkkwYDwXAJveKJVqDDinQPwUO3ZLIm92vnZe5qWiuoK/V7npjyjl8mkFIvIa76g7/0uhV11aIL507VLx0NxV/K/lCXyvw/XbLuDhQyv5zbE1cjDJIK7sLLEgN8V4oI/vh2O7u7WxAdxo0Ord2jdG17ApKmZFRRXC+I4QuD2NVNS19Huu0je2StvYbMypSSgCFAHXV73DtVXv8FtPmfR0nGsALBwMifQ2jjIWIiZ0v5Ulshn3z7eycuUWSktPDGkM5w3A77y7kMTEu5g7xzC97HanaDyVhapmoChQfWoZhypK5NQpeeLSaS/T2gR1LW627+mdDtnW5pWe6g20t3loboJYWzp/+vsKqetQeQyuvGw1kyf2aLKKOjddPiP99oa5ho+5v3ovjomQkA+xljHYzA62dT3HgfY973tE81DNQcwJcO/8/k3Sh2/aBYTdBf8QDvweiivDJW67olDUfV2KbfkVZHiy+OEby7j0nbF8a9cK6Q2eWSPPyE6BqsNQsQ+8zUagQgtr5EiRv5QkqyamKHBBZytd9Sfx7dlBcPtGtDdfgaN7ob66xxfuR/YePkT8DVcZ4EWgIFCFwCoUftp+kouOb8PT3jzse7506SdE8ddtQGu4iB90XXa769EaWET93/jZgnvV0yy87hlKSvYOegznxQfes7dUJiRAVubtvf5++dzFPLtxGa5c44V6uLKIybmSuZcUCP8b6+ReTxEJjs28UY68LBwVrW+o4FTjzznhMQr8D1fs5PU33DTUGab4lfMWdx//zbdLpSUGOtqMftKKYuQ+b923GdskyKuACyvasNuOoSoKnZYn2Cc2ybYwUBKsYFIg7cLFON4jgvevv1REzBmqkHJSclmQ8yB7zKtRbefj7vUWT61HPrNlvfEMKhjrXCbw7wZxGP442ahr/snsgaucCuZdJnjoUYkMgjOxx3yWWncztIw4O4HmBg4KC9TXGqWF/iC0tUFzPezbYbAeTJoF+ozTx1ldLTeXvYMyJ6unxFIaQJZCIoEYReWZ+uN8yT78tLcVKz4GvIz7f/1IYg0rT0Zr4AiQRXgIfTJp9HcourOe1zNz5BVXnH0Z730ntWtr88od76zE4TxJrusHpKT0BkJ9g0e+tXs5KCVoGqQkFDM+ZwljUvPE9rdL5atvLSQ+EVwZxczIXcLaf8/G2wqeSp24RGhqhIaT8KlPrua6RYvJyjSOv/9AuXx0dT7OGFCtgosVSHIomE1JxDkmExObgqqaEShooRB+XzPt3gpa2ipobjMxeYxGWxeYVB2vD6758ciTwlXVemTBP8bynzvKevm//cmd65Pk96/cxKT4999Pj5aSl0vkZ54sQpgAFUwR2p8wt3ZgP6hp0PLzM89XyTMvyKLfPW60XklINjabHXNSKqkmEzW6CrFOw3QK+MHXDp0d0NoALQ3QWAv+LpA6ZWtWkjdtSq/zlTz3jFyunMI6ztWLpdZY6ol405LG4yf48wXzKMycck7zumLF3+Uvfx1PYkIOY8ZYkVKjocGPt82PlEH8QR8hrQtdtoNsAxpB1oNsBRSwLKHszTnk5Z2ZcfN918C1JytobFxNTo77NPACpKa4RJd3gWzzl5CaDrX1bmpPuXFlrJZTJi8m3lmGaoLf/jWfNy2Gpj1VC63tQB0kpMHsBTBmHLx7YD079iA7vFBXX02+E8xdYA1BjB00XWDGhK4bZYAGc4LxhlQUM6pqxW5RScmwoggfDptGIATW92jWntm+nk9MLmZscu5Z99UC/nPL9DpH8dR65DOvrad447LuhBclJvyhme61fMtk+P3lZ88JL/rDP3t4ryLLCXYn2BOo16Rxw0LBqLQ4pWfZSA3XBysCQlGOZ5R88Y0XSPr4tQh0DO0nwtpPdmvjVckTuOM/r3BvfDyFmcNPgwVDEy9ZUsfsS15EUaaTlJjcrXkhon/B8Js7wyD2gZIG6lxMShJnpWHhPADYFgOusVegKjMG3OfWm5eK2pOL5X9fWI7FWoLJBGWNy9hZtozmRsNq0rogPb2Y2gY3M+YZ99tz1LjHJ6vhj39dRsDXcy8nCpjsBJsFFCHp6IpBVSxIGUQL+ZC6jlRkd7ngAU8zcaKdZEcOZlVD1+oR+FEVHYsJdq9fI2ctHrnkhvJD5XJV+TK+cfnqs3YSrKrxSLMt9rwB2FPjkdO/ORZhxniC1HDmmhWEvWe/L4wvZtG0RVw1cxDr5x1ewwTWNAgGMcfamZyUyt645HDFUhR4FdFDNauaeuhndZ3CaRNJiHf2Hm/1CWlKdKLGRfKSe0AuUJAI5lpimONM5+hnvsYDrz/HikNvyhXjZuM0W4d1j51Ou8jLs6P57wNgzZr1EsagqnZAImUAXW8BQsyYcTHJydmsK6nlD3/sRMoGnlibQl5ewlnP/b4DWFXBZnMwbtyZb2rGGJe4+SOrZEfnt9mybS0HDxiRWW8r3PqxdbhypnC04iBVndDcCF++q8zIrArHMCJBzIj86/v5HKyGB/63DInxDLy94V+cPP47slK8mM1N2OLSQRha2CaPkZqQitlsQ+odCN0CBFGEjkkB8wgTQazbshbFBjfOWnzWfV/avh41Job30vtZ84c3JEr4gRcWIy1NBlj8ESffWLO8V5UWCijJRjvWiGL5wrhiim9YgTN2kOmYmgYmw99FVclMSoGWJlLUWNrMVvzdHRmiC/yVHhBbY0FKVj2wDFdWZq9zrn91A445eRFFa2hfAYIeWuArbEnkxDgEYxzMUxzSXX2cT4yZwCxz6ojM59Kli/udhzWP7Jd//4fOU+sPERvTxGc+1cKSJXPIyxs7qHl73wEsFJD64DIRMjJcAlxMnJAH9A6ClL5RIg+3fopZebdz/dyHSUkcOKhU8pc1csz4Qr785VWkZvbslzUpD/gpb71eKo/ufYXYEy+RkZKCt6kaZ0yQUKgT1RSDImIQIg4pAygihKpA/dvLSJ66QKZOOHcftKrWI/9R6eaT04rP2v3Q2+6VzeZqFmU9yNSUkfV/PVX1cvsOD0Xu3WB2GhxCpphwn1UzJrWe4pdvBquBaRQQTlAcxr+lhEVJhTx88ypcqUMM8sUnga8DpERNz6KqxYLosIKnCkkzmWPS6NI7aYq8obUQtDaBt4niqZlkJU1k8TVXngZeb1ubrLVKLGnJvZilDYks5Uimx/Zo7aUfv13UPv0Pee3eLbyVf7V0xY5854cnnzwm77mvFleWxvUfVXjqCQcFBdcN+TzvP4ABXXad83H21n4SVbXwkUvODF4AVYEZFy3oBd5omTOvQLTnXyTrq29n22+vIzcFVBFE0bvQtSDCZAElBiGtSOlHUXTMJkOLj4Q8s3U9wgKFc5ecdd+qugq2N/6Gj435ycicPCxrfr9Bbn6riZL9gCUpzGMbLs0SKia1HrPt10ZwKqx91URQogK2jy5Yx5wJc4cOXmDd55ZQ9KtHwRGPdCQimg2iQMwOBA5OnepCBkIoUudfH5/OlLGpYQJ4SW5OFk5H/5lMFVUe1jolMXS7usDpQL4yoXdW1u0zL+F3bzzHK7m1fCZ2+MTrfcXjqZPrn6ni+z/yg17J44/NIzc3CadzeJlY7zuApQSTMnwOow6fV766001O1i3Mm/Ywyc4zPyz795TL159axm13rz7jce0Op/DHJ8g0ezOBYACrSUXTfIQ0H4pqRig20GMRohNBALMKZX/JJ+0rZXKsIxfHMHmVyw+Vy4feWUbxlavJG392jfq1dXNIHAefvHhk/O+S/7whi360A6wpYLIZrU3UHuAiTKiiDrNlMYq1x881ZfccQ++4m6dvu5urZgw/V3zKOBdoIcyJqQh/EqG+O5gMa+BXl6VSuOiSXufxtHTIijqv4fuEkz3y0g3/8VB9Daq9pyY38sVoIBfaTm93mjdxsniytUXev+cd4hWTvDV94jnPt8fTKMdPfxWTmswLT0+ioODycz7m+w5gg4B/+A5ko7eCNu1REkLfPyt4wXCZ4mIMLXw28Wx/Jrz4DpquoyhBdK0LXbdhUs1IJQYhLQgZQhU6MWb4TFk+NyYUU5C1SM5PH/oDvK50LWos3Dj77L7v67tKZdK4WO6a/vtzvQ14TjTL9S8c5Mt/2IdqTQIBMapKpykGKUyG2RxuqaoqWww3OAxeNYMeQoD2z9K1+9PIayae44gMlsqgw4lQFITsoyv7zKynrlGuP1KLJSGJV2qbKOnSUBUFTdNA01idZpOLp41l2Y5XSbqxIHKGbokGcmFSbr8jKrhojqj89uPyPquZJNUiC1KGv/bv8dTJ5cs3oSh2Hv9jOgUFH9JqpFAQ6ur3097ukXb70CakutYjX9mzkNwxX2DhrMFpIIEReT7bzrWHy+WRTQ8SY/ZjMYOqg6qHDC0cikFVLQjFhtRjESKAEAF0CUv2whMXunn+sJvirnXyY2MH3/WvqtYjH69wc9ess/u+bT6vfLvpZbKt1zArfe6w5798t0eufaoc97/LINBC4SWJrPrpZ3DljBGlm96Qew+cBCUB97p6dFMCjeJtVMtDKHGA1aDb0Rs+h5Lkwb9/OYHGdHSpsfBHFaz7UqcsvGl4D2bezJli9adul/fXBCGgI2XkJd87Ulfd7ueb60ulO2RFokC933g7CwUtkvKkKCyr8bLs4Ovk5mR0Z0AJjPK+6CNeYraRYLIOOK49X1rB8mfW8gOHg1STVc5MGF4blPHT/oxJnchL/51IQcG0EfOp33cAB0PQ5q3h1Kn12O1Dq2d999B6klOnMDnj9kF/RwgDwGeTHRv+haZDSDfAq0tDC2sygKp1oet2VMUMWNB0yYEaGHf9Op59q8hovqXquKuLSLZulPPHDE4TP7N1PXfNKuYbHzs788VvXnCzW/yeh696l8zE4WmC0s0H5dVfeRHZWWWwDtgyWPXTe3DlpAqAgqsuEwVXGfsuuOywfOKpd/jfsgdQ4jGqkSQQ/ByBw59DOFsN8Oohg41E81P0873Im8YNZ2iG6DqYzMhEK6KtjxEtAWsLvwyZsfgsSCUUDntHqgX6HEtRwGIlLn9qr89FpLth+GuX25LIOQPxvisjU6xavETeuPHf/DshlZkJ6UOf99ID0mrJ5q+Pjix44TzkQmsatLebz1rf21cOHSuXtV2/IT1uCdlDiL4KwGKGpJyB151PVntk095V+EMdhAwLDE2XaLpE14Nomg+fv5O2jgbqQxP5RXUQ75LVzLmuULz6HSkesr9CV61AFya+dnghT3tKzrrA8+QrJfLhHcswq3Cqq+KM+9Y0e+Re9c9cGPf5YYO35D/b5NVffQXZdhgsiZA8h+I7ru0Gb1/JmzVJZIxtMNZ1wy9AGfwMwbovE4rx0hXvRcvYj8zYBxfug0AzBM+xQ0LyRUhNA7sZeVkqcqKjuyJApvqROSpdwo83EIhq/t0ncSN6qUk1EWjTkX32ExjcZooQTLMlnHVYrjGZ4u9zP8Iv33qT7xx7W3qDXYNewCsvPyIX3vQcD/04m8LCkW+D+r4DOCsrl6zse1CHyKi/+e21JKUKJqWf3VfsdYFhDTzxooG14rul62ntDBrgDWthLayFQ1qIoOanpb2N1Hn/i3/mfbx6EvSoZ/XKCwrE3/J38dG25SDgpzVFbDlZOuBN3rSjVH79+SLQodLh5qev57P9eP/7Vzd65CM7HuDS7M/y+QXD46gq3fS6vOPH7xhM8/EzIW4CWNNZ8rFJA37HU+2Rmw9uRoTzrfXO6fiDsYRc/0LL+SXyghUw+UFI/Ca4VsL/vAgzPMMaX49II01SD4Mzw47MS0Gm+cDW3ru0UI8CcDdAw4eJgFhV8NbKXpS8fQF/ZcLg+Jpz08fwxS4TmxpPUh0YfEH22rVbgBgW3zT9HOemf3nfTWiHwylUNUsqYhB2bZTI+BJSYj8xqMBVtNRUHMQeM/Bltrd5ZVdzNYGQkZxhMRkuVUiz0ekHZ+ZNKGPnc3Wh4XO37imXehD09t7HyZuQJ/Im5DHmhSx5ILGMFZWfhOPIf13wBtk2Y8xVjR751qHtfOOFIkwqXDgLQl2w/zn4XvlCvla4Ti6a0uNDnzjpkd/YMo6YeMFHTS9jH0KPpWjZe6ABactG6gFjfVexsvp/ssibkXLa8bztXlnRWcnadf/kuebnkKqDkCmGoL0FlKeMN6IK4uIU5EYvdARhTwfmlBfhOjsrdvnlktxbyUuYOaSxejv8srrRBwGT0VRK00A1IYQX2o8jlXhQYqOqk/rUCBtPCVG2MigqusmCJoPh5MlwUQGAlGeNi0SL0+4QK+/+It/8zz/kZaEtlF9QIF22s98P96+OUvyVi3G53pvuieelnLClBerqN9I5SGK2HWWl0pHYzpSMwiGf6+W/fR5HrH3Az09VVbD9FTfBEAQ18PrAH7KyX4PUWx5j5pKfcUVhVMBMhNdBB0hjvPejS8Xy8d+hfTtobYLvH1rOH46ukb/fvkZ++9XlfPPNIrQ2sJ8CezzU7garHQLt8Oc3i9hxqkcTb6pcT1xKDLdnr2Ve/jnQ+SgJSMVqrO+qsWfsU1rhq+SKyjshVsFvisNnjiUYbS1Fiufrg7C/EzoNCpRgS4jgm638/LV/cMOWz/Cbij9Kj2/wta0VNS24dzdAlz2shcOVSC114cQN/fQCf30AMzoqa8vXBn5vCE1qaFKiSdldaP/DpAlDnso7Zl5M4OARnqmrPOu+paWvS1BZcsd7x9F1XsoJMzJm0Nz0S0JaC+A6475tbV5Z1bqB1LRbMcmhL6inx0v8Z2hxoiqGT9QZkJhM0KDCu9P8ZGUWcseMuYxJ6qPxRTjv9wyN4XPSXGLX/dVseqtU7q/ci5YE9cpJdvqf4afT1rFH3cmLfjeYBV0t0kh2MkPTcdi2fwOxXcnymy9dTOqUGO4Z/yxzx54rF5cKlvgwj5QJUFj6mdOrbTy1Hpn/natBFbjVP0atvYnedegLnMg/nKJ4zudxP2YBVz1MWA8SgnUBTjTU8cD+h/jWhNV8aUahvD3jFmbFzxjENUjo0qCmFsWZiP72RmTTSYhPMOo/+2PpQDLBbKYpFKLF7yMmEED4OulUVbBYaZcqjpCKkBrCiFujIxAoTLI5zz6kPpI3aYp4rrVFXrvnHdJUiyzMHrhqae/einO7bYOQ8wLgOXMKxBP/apNyEBV5tfUV1HX8nQz1QVIShh7ASU/oZNpH/jHg58/8ey0tnRKnDQ5MgQNjoCsRbstZQE5S/+cTKt2BnTPJVXMMbikwTNObE4r4zytreX6PG6FCqEuiWo1UXiXMgPnyTjdbq9ykTrFz25g/jQB4AdmOIAEplHDD4NMP6an1yOW/eSAKqNFcU1F/i/z5zlSWzF2Ce/VKqM4H542Q9Vz3fh0dIdjt5c9163hq4sv85uKfyKsS5539Wizx4LVAlw9ibOG2o5HIYrh3cLf2FaQJjPrRzi5kSyO+ulqoqwGkUTOckYWWNY6QNHeXLBtAlsPOJS+4eK7QvrdWFgWCyOyzVC2J/ud7pOS8MXIcr7Bw6ODNZ93vZONBUtMzuHTS0DOPak54pDPWRlrOwJO8e6MbiwmCs2H3RRDMMrihp8b3H7VOcCYwf3xhd3BnsFJZVcF/XlnLC/vdmGxgsUPzcXBdFk41VsFsg/ixKvb0OK5JcHPdlMGvKZ9JZkxNxaGHjOWuXgmFPTL2gYsoqd7YB7D0ATMwIQbGmLlt0qUkOBMoW/9dw3yoXEDx+B+c1raltsbL/o0VFL12P0/WPn1myHT7tVb0LZvhUJlB6h1pPdoNYEmyopAQClF35BBH2ztpbvMa+yKMbLL2dqMsbftm6v6zm6CUBKVOUJcEpWSuyUai2cpwxNPSKJk2CfwBVpSul96u/rmeZ8wYz5A7vA9RzhuA58/7BR0d2ln3W7/pTgLBsmGdY8vL64mxJp2xqnJqhlHfW50X7sgQ3hZM6l/zubJdYl7eAkMLD0HuKM7n1Uo3qsXIVFRN0F4HbafAmWPUDSTmpoOE5iM+jge2cXKY5O19peDKiwWBJnoIoHtz8ZS+uUmeDtp+Np8OR7qgMcSCuEtx2XJEd1BAMbNk/kehOdQ7zSncLsi3vZnP7fnRGUbZh7BOzTJY+bVQD4B1DRQVYY2h88AeWoI6JKX3sFFG2o+azD3UOmYLdLQTkrLXNi82iZyYoRcpeFoa5fLXX+j+t7uumpVvvtr/vBdcLhDhntHvkZw3AKekTqH6hI3K44+c8eomTJ1KhvObwzpHog1sSZdiik0YcJ+QbiXRDlWp4ao5c7jS5mwyxHvy4m8qGa8WgoS4FIzUxXjobARvDQiRjK85hOd1jUCrzq6yF9nf9NaIzXeg7TAx4e6Jxdf25AaXvPCkXPjr23p1oOjWwjoQBLwaNISgTYNTQR7cfzMzYqf1TESoA9XiACWGym+/QWHy5T1zJIGQpL01SGuNjzVHH+135g56mqI0sA6+hu7OhQSDEAohmhuwJyQjbfH48i41+gd3lxQqPeA1mQ3gmi2YXKnY75jRDdyIFh4qE423yydXbHpWjn1xHSXtbXRPmC5x13gQ/3xEluzecfpB9Tby528csfvYV84bgDMzc7HFfhxdP/NL0OG0kTfujmGdI8YMSePm4Uwb2Hdu9/mZlEYk7benI+GZJELYPQTJyXKJH31lFXrQAG3kZ2cTtHjA722ko64RZzjRp8sb4DnP90Zsvv/2/fmg+QDJko8Z0dfSNzbJoj99Pvws9jGdu6ShcTs0g+UCWHfHI5Q9+DIr7n6QgpQFAiA3N4vimzMh2ARSwzUmRyxIuyI8T9LwVXUJmoRqPyKm/0eu6N/7+mGgDAerQkHDZBk/FWG1I0xWeiLNfQv8jeAV4ci5uXAOMiUerY8GHuoLeOUbr+Cu9dCdLB95uWhh4j1vG0VbXznte+seu9lobfEeyXkDsMPhFIFgJlWeNbSeoeN8SDlKIDg8+kWLavAcnUky5xTTFYRv74LcUA+AT3jPYL5K+N2BZeypGRovc06mS5R8r5IZWYXYnEY3kbhESBkPFpvxzEU4mgK+dlrqT3Gqc2TM6CkTk9ECLd2JD942r9ywbQOYlR7wSsAvoVOHkKR49j2sXvQ9Vl/zXVI+5mPKJZPJm5InnFHdIZ1Oh1j5g08JTesigoqld9wnisfeGW4XFAavXwenitQHuJxo7St1I1ssQi/r68SWnsGD1hA/VZtZk6CTXX0cTlYZNcFNDdDcAO2tFNJJ4aR4TNdPxvrdxegpDmP5SJfdy0ghqfMl14WDMp+9XT654tX10l1TaYA1AtpIYC0UAqfDuHn+IGs2vtDrAufOnUnhR4KseeTd98SOPq+dGebPX8zWzd8kb4BL2/J6qRRK5zl5ENpZNOUnl67gid+AftzNXYqVH802XhYv1K7nHufAudpaYHjjyR7jErMzFsjjHSU9SoSoOGVU2lBTpY93WjdwfeznBnXs0r2b5N6O/WCCGWnTKci+svuwuWPHsPyj1awsNSZk5aNu3Ft/CzEqCDCPjzGWgY4ZtdplD75CblYuEbB+c91XzngbhBqpuDVkyfwi3Acf72mZ26VDvMl4QfQnvZIx6M0LnZDEl8dns2LR5ThjbQJgXoZD9vR+pTupI8HpYH2gmv80VaBHHVOEu9OJIXq9K19ej7um0uCCiiRQR1sKVouxJcazLv9y5o7vnd3mcmWIBQsy5ebNx1h80wTpco1sw7jzCuCsLJeoqHTKfXuu5/L5J077/ODhvZgnB4dxZNi3p1y++cIKPvLxlWfcz+5wigkLF8k1f3mYeYeDPFwbx5GpVsT4atoCXtlfna+kh/F0OHLP7UtF/V+r5eu17m7wyvCBI5mBug4dTZ1nDWJ6O7yy4lQF+Y9dFyZ0AywCUkyQoEqcKusmP8yU5MnI2GbASv6KL4PpGePMYfPYfJkDkWbmfxPu5UvZXzj9IWszcaj5IHmJpzdG91RVS4tq64WOvIl5YvVlD8plG1dCUEKiCUeWjaUTP9//A9zrTSsNDRc2na2u8WSptm7wAuRNmzowEI5Vy+6qowixegS9EqhvGvzN0mU4kUQ7vTOELiEpEcxmNs69moKcCf2OaenSO0R1zWNybN4GKss/Ks+lF1JfOe/tRedf+Uv8/rZ+P/vItYuR+vBW0QTQ7usiePZAN1ddUiDu/Ny/eP5SC8/v6sD+Jozb/CjHnn1owO/cMmZw7JEDyeJLlxBo71/zygglsg5dnWd2H1Y+/RD5v7+W4qzPUHb3Bsru2kDZHS9Rtug5yi5bD293UvTCV8l/cTFu+SiM+xdYnjFA5dehXYNWDf8/65F1QW5Kvr7f89ja41h6/N5+P1v/TCmxJtPpbzQ/xkMe1LHnOZFdZ7gZvUxoCZYEiMnCnJSCbjJBKGFQ8+rpaJGb206h6zoyHKyS4eyryN/+mZk3qGMBLJk9N8rf1cIvFr1nS0oCRRkQvN3HueMSCL7B8m+8g8fTMWLm9HlvbpaaOpmyqlj2lK+RM/u0sMzOdonAATEsRedMSCAx+xaa9v2IuqkLZNpZ2C5uubBQJNtT5NdjrmbniWYuqZRccOIXBHb/XmZd81syrygUVac8srmthZrGarJzsnAOMzcZYObUPPH9j2+UKzcs7K15I3kKmpES/OqJZcxKnS8nJfQef8krT8qiDfdSmHQ1q/O+y9I7v9TvWOSPagFY88QjcnPTTkraWii+eQVZyXaok8yYPIOCy6/qn3Dt37+R1an1LJl+K7ZQ7MDReWEl0XY6y8rSovvEsi0/lTEuG8EL4nhr4l8GnpDoqKDEaNKs2gjaYsGSO2jbtyXQSYmvxbBquv8HEUdFAlNcuYO+T7mp6RRnj8dddTTcvzsqiDVpPCgKxfFnLzHMy5suNj77cbnwpmcoeaWVyncXjogmPu8A1jTweq3Exvb/ubc5aPTfHaJkZbvEhLwFMlTx9KBV+ILJBeLP5l3ySbGWl6xu9ga6mP+6zvSOT6F3NMq/l23kd4dKkCHYemtPLuzmN0plXdxehArjU2Ywe5DMHPMuKhCB/yDNNno0byT4GjI2ocrTzOjStzbJotL7QAhW3f0wroyzZ6gtvf1LgsZ/ypKXOlgy+2PkzUw943c81R65+Y0tlCS9g7t1PeMmp6CI5v53Vmz4NUl3g+soSbkyDZFhob6sGdIlDETyGO0DR37VNHDEQ5YJ0odQ/BJtPtdpkKaCkP2c6+xS0VCHu/KIYUl0g1eCww72OFAES3ImD+pYBQVXiLJtSXLtv95l+QM7WPXwxecM4vNuQk+ZkifGT1jeiwI2Wg6WwQtl+cM6drsfvJ1BmqsPDvo7s8bliR/ctFKs+0glV8evxnrLz6mb+RD7j1Yyv/MIryxcwbFHWskJL01527zy1S0beKJ0Gat/t4xVTy9k6XNCnhpkEsavPleGEGGNG960oLEFfZBhLSJOJnTvX36gXC78dyGFaQup/OqOQYE3Ikvv+4RA9zOYNZTtu96ipPo1ONQJmxs53hLkqC8Vj7fq9C8rDlYUZZM3I014/V5Z3rhH/tvzX5m57QoZtAnqy5pZPe4rZ+b86jY7ot5i5gRwOEEoLGtpoeRI7VkHfqili/i2bETwAkQgH6xToDEXTiZBAKMDQMcQSBWlNKpcQiFjPToQNBpOJyWA1cLqNBd5SYOvNMrLmyZW/vQTYsJ4D2Nnv4jH035O5vR518AALa1gsWxhTMZiae/T1f6WK9fx1pEiDk0plZMHyXQRET1M9L/9v0UE2lfLcRcvxj5IXiNXlkvc94meKHRHm1f++3dQ98YjoFpInnalTJpVIH7+m5Wsf9tNynhwXQy15cba7l/il/PpC1fJ9Ngzn09qEPL3/B7RvKEusKfCrKwryUzuOcbaXU+AXWXVHQ/jGk5/pq5TrP3PIfJmpg24S+nrm2TRX5ZCrGp0W28JwfZWSPexvO3bLBh7uSQ2fGoNNqdXgM2JPJIs60L1rDzxb5IbwdsVwNcSCBdYn2VcUo96r4R/ic+FrvZuv7jo2ClW+0NysSsFl8PW69o9zV654VQzy2u9EGOoeSkI51OHDF+/q41ejcEHIWt3vBlO4wz7wX4/TBwHY7NB11mckTvkWwCwovgW4CmWP/Amqx6+dNj9gT8QAO70QWvLJoLBFvpWJ11/baFoXLda/vf1hSwpKJPZyYNn49B0aO80gFz51jLa9y8j738qZdwwyMniHE5x1zdWUnviXrnntfUcXfsVxjyHjKnRmGSHqgbw7IDMWaAH4K2tJdR2lPDN+ZVnBPGMCXnijjmr5T+3LTO0b8Dodx30QWZ+HNkWI+PJ2+aVK//zEEflMSrvfRtXyvCaUxfflol7/TFWfmdev59727xyw5svg1UBVYQbloXXuhoClLxWSoleCplWsCokOCwIm0pzbYCS8pAR1bapnIqE1qWxDrz0+nvPPN5uE0xG/ZBGJLq7+giW1bawrLYFEfDLJ8anMSXJCQKu3rEfLBY6FBWkjhBGx4WelEojvbLQ4iDhDOWlfcV9ZL8B3EAAfF1w8QUGgKWk2JGEK254cRCn0y5W/vQuVnzzMTn2gueo3HW9dLkcQz7WeTehAa5csJi2tuYBPy+Yt5hDZfD2wbVDOKpx71o6jCw7s2oA+dBzy6nctGbYZktGtktce+dSYb3s22zYdZj5SQrLpl3JJxKNF3XDUSMdM3EcNJ2Ax8qXc6r9LOZ0VNAqFIBgJzgzwTEGLkwzrI6KUxW4G/7Cguz5wwYvwJLCq8F/itLX+6/VraiqwP3Gn8AkegAcSbFUhAFsh2qs63ZotNT7aK7ugPaQ8XnfTCtdQmAQaWt9EzkiW1urUR8c3dAbwGzhDk8TF2w/wJzX36UhFKIxFOpm5oh0Puph51Ch3c4CRzquxNTBz19XlwHcFi9MnwqTJ4IiKHYmsWL8rOHehm5ZUXwrxV/sZPk3NrPmkX1Dfi4/EADOzHKJxkadpsb+fdXsTJf4yifKePZZN6/uGjz4VGEwbFjNGETsikKw9QWqdv6QY89/W4a62oYN5GW/L+IJ6WPNjt1seXcrUy15/Do7n4XmcUyvsHDyoECNFdT4n+FA63ZOniGzSw8ZmjfYZWQMpk+2sOiOQr6Zv697n/x/LQKLYOnV951T0CMvb7JYfe94NpQew9t2ekf4/OJremvf6NzoSMqlInqDulcaZnh4Ee2rS8o++fTZBxZZO+vWtuFwvDfBKC2MFPhHsc3Kzg7kKQ/+znYIhZCahuxm6YiKXYpwnrSIGxIb/5pnnpJ426GxyVg+ysoEoVBsT2blhNnCabKccxTZ0MSfFhMmVLPsO1tY8a0d0usNDPq5/ECY0ACtrTFUHPk0Eyb1z7rhys5lQkoxe49s5oIJi2WyY3BmsMAAsKqAECogMKsB6o8+TldQYczUApk0ZWi+9eZtpdIS5j/3pENdMMS+ht1MrY3notQUEqwJXGLNpXX3WzxxKsCfTixhWu7tTMu4TAJcmraYMVGUulKHuCTImAkxDiuKIrlr/Coipnfpzk1SSTfxrwt+OTKTLQO4/3OYJbdMI29mT1i4dOsmSYxqaF+lH+3b92/RW3SoP8p8Ls5dQm5a7iDGpNMr86KbbTIB6rsQWWqfAgRBvK+NlmDQKFzQQqCbkbpEKHq4+2B4MCKcjGEygwidfSwRCYbA22Zs99wFaSkALEnJHvwxBikrij8BPI77d2Usud1FXl7aoL73vvcHHkgeXB4rF10NV3+084xguvPrQs65Br780bOzAZQ8tkY27FhGVgokOcBsikFgQZcKEidSOOjweZl05c9JmzSX2OSzvxSeerZE/vDPRVhiw2WBZqOe12QxftoCkNUMeYmppMsYUp1mTKIDIaz4/B3smh7A6kjA5nASG5dJiw4nNGho346vzUuit5Dli1eRHY4uezu8cuXLD5GVmsXSK85N+0aLmPodScJFyDc/JsDoEJH/ixuhLQQWxcjmUuntB5uFkTttEj0gN0X2iWjlSCWTBE1n46I/UjDzyrOOWyxZ3eP8Rgez7KlgCkBeDORODPuyClZvMxzejd8WC3FxEOeAGBsixoZiNiNUFako6EYLs7Af62d1QixL584a1DyuWft3uey1V+DWmyDdeNFtzJpEQXLGe1ahL+yflljmIpu+OKhzfCBMaIAbb3psUEULSxato+kUHKkvPeObp/qER+7esdkwn1VQhBJuJQndvDgIVNXK/lc/z65/L2ffhrOb52oMxCX3FOErqvG7CP/ud0DFOHjBUc+T5iqelB6erwmw7Sjsr4W0rX4yNtbheqme7OdPMOXFCuZurOHqbW3EvQ7T7Qu6wQuw8p9uHqr7C4un3jSi873uJwtB62FXzM3IpTjvLmO9tT8Nq/RJ3O7L0hH9uwQcKuuufWhQ4AV6Vx9Fm9NISJrOumlZWOtOIiK5z9UVPUs7oVCvgn8ZSQrppbDDFUtD4TMOBOGWGyA12TDLd+1+T8ELsO4vhaBVDnr/D4wJneOawrtvn90auPG6QtH+zGp5sHoD2QkXyRhz/1HA1pYWKg+UMO3isP8b6ciFwFAtJnQp0LUgIU3DU/EkFRUldLRUy7wbV2AdoC3mhdPncnFeIXsrS/C3G2QUalQnEiWcX6+bwGuDNhFCTGyGqCQIKUHsrCPeVEeyBXLizIxXs/if+C7E3h/yzre/Iyd8+jUaQvBQ2595cNpncSUPP3DVn0yZlAldO1nzx31y6eemC6fDKVbe92Oy/pEpN9dvo6Rqi7FjKLzsEjGdo/3dyHR2d/nD0MxtGhs/9igFrgWDH3MErNFJ4ZFqJikoLJgvUra/LW8uO4TujIeuDjp8nYZvGwgY5q4piNQsoOlIfzuxDifBjjbw+ehqaYJgkGotC69vnHTaYs44Nm9bm6xWdEhOMpYz9h+i7NJrRvIW9H9fpowH7YlB7/+B0cDGEpuJY0dKz4ri+RcvpvyIm8aOigH3yRmby9xrirGawaRGGPlF+BlRAcOn0vQguq6hS2N9f8tGN5vXDVwAkZPpEt+4bRVmm1GQr0RqiJWoLfxwRwKgvTLBwiwV2ixomAR7x8Az5iCV4z5JVfLn8IeMXQ78MZ99j14CToUlswbfiWKwkpubRfHHs/oMDpbeeZ9YVbSSdTf9wgDvxFhINPUOVvWnjeNUSDQh9s9E2fl5qBoi42M3WZ3Wm4FS9lDFFsy9RLxecAHLQs10VFUamjcUYewI9uLNcgYCcPwIXbt30fXKC/DfEvjPE7j/+lcqqk6cdTgVbS24M5OM49WepFhYyc3IHPH70FfW/ut5kIMvdfvAAFjXIRCw4evce9Z9szJcIiFUzLO7Z9M0QMaTw+EUyelZ6HokgNVDZwZmJKoBXD2IroeMOlENOvzw3/+4efHPK2Sg09vvsbMzXOIP91Vy54LVmKwGl5XoC+QBwBuxEvVQT7bVNZOL+erXV4qir68UzZmfpam9BU0HhwjwhrybKQm5Iz7fTqddZI0x8+U/V1C+p77Xdboyc0ThVbeKjZ/4G9Rr0CExJ1uwT7CTPNFJSkYcM6ZnkZmTgGI3gQbJjQrJwZsRu2+DUznsPTzEInZd62GdlBHuq3AkOmoSczPSERGGylDQ2MLZUeaAH6ffh6Opkebyd2lrboGGemMZymqj+NoCNi67h7zJZ+406GlrkfkH3jEenFP1UFXNorzZOB1DX6cding8NdL9650Uf3neoL/zgQGwlBDSYlAGOaKCi5ZwqgoONT474D4Lrl1Mmy/Cjhqh2TD8X4lAl2EASz3ckTDsTunw2stuyp4dWBNnZ7jEp25YKpZ+ZB0SiM/sIYjol4gwmmhCC1M9BeCaacV85VM9HReu+ewKGrKKafcbz3JdmZu3/3HmksjhT3oAofkY6DEomHuVWLfADQkWgiYT7U0hGmu6aDjeyd7dtdQcbEX3BOFUiMauAP7Jm7q/u3lnK57qIaQJ9vV9I6mVfYp4K07Vs/K1zcZnEQ3c5cMaDMKh/Xh3voN3724DtCdr4FQtuKxw8wyWLLmZgisuOzN4vS1y+TvbwB+Ezi7o6AQEBbNGvi1Kr/N6auTyb6ym+P45rCi+e9Df++AAGJD64Odo6qQ8Mdn5K/bVuKn17u73QcnIcomrPl9GbZNh0xo7mQCzsUSpBdH0EJoujeowDfxhgve6Fjh50H3WcSy+qlC8+EMpFqWsJn/SEqQOsQlJp62sRMCrh8GLhGunF7MgbxGOKIYLu8Mp5n3iXrYegY6A8TI5+a6b8ieHn3wyoCjJaJYkDh4bODf4ukuvZYXrVoOvOUJSZ1N7mDZCulGaWOPH1tTTKeHfe0/S0joEJhWp9U4Ij2x9V0lUE6rZ3MOV5e+ieEwSft9+grME5CswU8J0HWYB12bBpeMonJRLgvPsPNDbPccpqTvVc94htgAajng8tXLsjG9T8nwNi669eEjNvj8wAAZj5WEor7n5Fy3mZCXsqxvY6U/NzMWb+CDN7RpIEeX/6uh6yNDCURo4GA5mJjkgNmbwY/lc0VLxpavcBLygdRlpt6oZ4jPtWOPiSJ8KaZMhaSwEOuBXny/j/jtXcOW809eg1299hgOTEugMtwlSgNbDm2k/NTL0Or3Eu5uinx2m9PX6fo9dcaKCJ/R/Yh3TZmRUdfNcEQZwGMSapL4zADccMb6owNpnz+5rdoseHYWO4n+O8oEB1j73AlpzU5grK0TZPZ9kxZ2F4EoM5yv3pb0xItILEjJw2ZPO+HiVHtovi97eBjExEBtrRCRVhXWXXTni0x6RNY88IZd/4w8UL7uYsq3FQ276/cEBsMTgSxrC8LMyXMLuu5PjNa/S7Ov/4bY7nOLTX1spLvz0fuq065DYu/1frdv/Ne51MASxVsibqHDz5XB8iC/fnCyX+NUXy/CebEJ2QWslVG1vp25PBweeheOlcNdHfsumX0oxfXyesPfTW6d8f7lctuf71CSZaO4MM6wKoOFJKv9wM4HGmpEFseYDfz0bNjfjbQv2U2kENlssP79sBatnfdkArR4BrjS0b2STApl2EhQJmo+HSmsHPw49yu/t1sAh+jI6/LzFiDwXTppA5fcfJG/yJOG020UvnqoIkHUd7LHGdpYChnJPhVz4/NOQmmKs+UaR400ZM/LBq/Lyg3LFN38rl31zIxMmJLLyp/eJvLyhtx794AAYojiMBi+fKVyBtfNqSo88MGBACyA1wyUuuf1nvHu0i66AFhXAkui6JCMFLpmexpWzVWbkGia0xwHPHFgj64bAz+zKyGXh1OIeBRJ+JrUgpE8G/Wx0lhYgSWXFZb/FH04aUhUwqSqhYDsV675D50hr4s7juF9uZ+XqitM/U8Gv+iEIiy++EQLSqCyKaN+gQYBHQBpLSKHeOcul2wb5wpF9wButhaMR3FAPzgQWzJyBK2NMzwd6j/neXbsbSecEFmdOO+Pp127dDJkZkDmmh91SVSlOzyI3MXnEptrjqZVrHnlC5i/4Je5HdlK25ausKP7UsI/3wQGwMHKVh0rXao9zignJV3P4cClVrQPzKHd1eKUSaGHJ8mfpSvoYulAwWb2kpDiZMeUiUhLMdPjqQGpomk4gBIFW+Oezy/jpy2M52lQuO0Pesz6MDrtTzM9f1BNEDa9ymMyQMTWZDPOZH6T8v15N8YTPMnHMZIJauL+xCmY1FsUUR4vnOd55eCJ7/rJCBjvOPp7+xFNTJUu2bpDL/hM1Xy07cb/UiOdEZ+9jqtBibmJ63AxcGTmi7O5/G6AN6oZJHQyDN82KNT0G8Y8IpSyIrsZBR6OLr5wUjkKH6ym18Cb1bviuefo56bBYSMrKYekN13aDd83rz8leFLbdAQfd8IMEuOIGNp/XPP1v+XCMgpg6qdtsNjimVbLsTpzWmHMOYHm9HbK8/JAcm/dDln2zlNU/WUDl7u+TlzdVOJ3Dj25/YBI5AFRFGUSp+ely+SUF4tH/eqUj5bPkZ94GwOb/rJFKmDHVokJzQzXNx39JSOsiwZGLatUQmpXOrmZCWhMmFRyxhhWmh31hGXaFqvfCz335zJtdzCemnj0iPO+SAiH/jIxEm7UApE61EpugcEHawHnXpW9tkiQIllxwO7I1KoNRBVWNAynRtA6klNS8+zCdQci5eJHMuHDwudyeEx65/OcPUpK+G26eDL+51Pgg2AShNpb/pIJV3xonXdnhelsVAuYuCsYb58hNH0vxpCW4y/4eZUbrmKba0RROCzptfreVxde0S1fWmQMzS268HPeru/vwQktEdP1uUiokpfD76wpOP0B/dLVSQpLzjPwFnppquVkEUSZOMLizhEAqYQDrupG6OQKy0v0v3L95F2SQdX+8jcLCj4xIVPsDA2AjP0BDGx4JJQ9+cjuPPn0lX3tEyJAGiXHG/OdmgNWsYrM6ibNlY7MlIEQQPVSPEHrkBR1dPIOmQ10Itr4DqeMgc7rRBuWVLW70gJAfn15MrOnMdaB+r0HrFPJDcq7C9Gt1Pj3plQH397Z55YY9GyhMXUhCTAIdLcZacKRnsaLGoWl+dBlEkzohXcezw827r7mJNSOvXlFGUlYuMfYzj2t72VuU1GyBFhOk7YFvVcPxfDiYBNvfpKT8SgrfScSVHW7+pII095hFTrtTLLrwGune8bce7Ts2Fn3mBFi3MOpMBmqe3FvNt1sn4soaRA2uFooCr979uwDKjx6T36+pQx2TyeTUpN7fi24v2pcUACibOnAG1ZTXXkTJn0E3c5GiGOR3qgJSPacotMdTK7e/tZ+ie9ZTuCiF1T+Zx9Iv3TGiy1EfGBNaCDCpfoJDKBbpJSE4+UoLHV1GICo2BtKTIglEAkWYUBRTmFpUM74QTTYVuf+RGI0O1lhoq4fjb0NXJ6hWhT0Nj/Bc5c/OOpziT65DC8KsjySQf0M8abVfZ0xs7oD7V9RU4D7+exa45uNKdYnssblMmV9s1A4oJoRiJRTqMiLmUnZHzaWEyib43Vfy+fcjK/G8PXAmW+nrm2TRn79sFCuYhdF5obwF5FZYuAO+vh9uepuiX9T1fEkF3dz7kAUXXCkIGtrX+fEsnDdmIDekwO5EetXshmXtc9WDuIGyx3zWQ91+sJASBQG2ONT4RO5JtJOb0LMc5Gmqk5urj/ZeZI8kgKQlcCb1W9p0Sqp5M4zkWgGqEMazoihhU1odUvlhtHg8tXL5N/5A0T1Pgd7Mqp99dsTBCx8gDayqYDZ3EueYMazvP/CFfBLsYAoX75vCroyiCBRFRVHMKIrZKDKTIYymP+FEAaL4unVDEXQGevLfpQbtDdDk0ak74qU286dsO7hKWmJUvnDBGygmYeQ/6zqKqmJSVVLyFK5LmkxjbQMpVZ/na59Yecabd9BzCJwKS68y2CUdTqdISMuSVIFJtSOECU1rDwfdjJdMjAmSY42fPj8kVrg5dSwL1yWnm5jdTBs2NVxtFAaxIgxf9kg1BDyIcftR7luHZYNZ/nPCA9y3aQVJs6ZR7t0rEQJVVRGA+fZsYuLMdNT60J9LR2xfANGlgOEfItjBQxtrWfmNs1G5yh4NHAW6SMr1df95AWXiFH6y+Npe89jS0UZJy8nex4l8PTaGQquDBMvprSRLTnrkJ+tPGIBFGPc6vHgvABlx55ShaWCvt12udP8V92/3gAyx8el7KLhq7nuWBPLBArApyJRpw+uHq4ZfmiZT+MUZ/rciBEIoCMWEUFSMuxtCoHWzNkQ/dnqYePCw7KkwiqRHxoRf/A2VOq0nu7A54/jhgesQWImNVxDWZlRTMnpbEo2NlQT8p7gwoZgv3LnirOMveupzMLk386JPA6eq0O7TiAk1gN5FevrVtLVUYOk8hhBBApqhPSYmg7cLmgbInVj5yEO4dz5m5CybImWBSkT1GEwaDhOyNYjWEEAkmPl89Y8RXit6uZV5VZ/DbBakhmJQfRJCXbR526Hahzh8S9QM0suMjfxauq1WFlx+hkoeI5Mn6t/hujEpUaQgOyub704bP8B3+2GcdMRCbAwLnGNOC2CV1tfK20+eQBEgFWOUahi4ERCrgNaD6kFJ6aa35YYNb+H+7W6K781jyR0LGc7S0FDkAwPgE1UHMZmHb9FHivYtpvBzqUaZz4oJVbGgKCqggQwCIRA9D0z3CoRuZGLVR0oFo3OcwymSZqvxe1d7B11tHUiguS6Sf9/czW0V9MP8q3pnWg0oNoVi1z149pdLAWxxzyMhpoN2xY7JZKfR58VhjaWz6SAmAQ5rPDrtWPUubGbwBY0sslvuOr2Psqe6Srp3/NUgqTNFad8IbU40dY6qQIwgpEua2wNgxmDEqDHUfpPuNZaQAhK6NFbP+RpMuoAvP34kMpPh/8sebdpRzd7D4yi4PGPAy8+bOVmsvvtqueyvr/Qq7FckqBKOW22MdZzOPZz/zKNRp40CstkMFhMz7L0L473BgNzQcAoZCqEpCro0zGYZDniqCGPdHcHXHQksHTvlrPfO46mRY/O+AwgKr8tk9Y/nsfRL//OeAjciHxgAP7f+Li69ZAjcv1GydXOpjGhdU6TTZJjLTAil2/8VYf9XEkL007MkAmC7DURnb+BGbwPlOevR6ZJB+PLH1jF/7uAsiks7NfJP6Kxfm098DNhjHEgUTKrErAaItdhQFTU8AB3D/Nd7xh322/uK54RHLl/1oEGTY1J6ivK7gRu1dV8kPT8jJ4isq0ZOHdTBp7H4shtBs/Plxw+HpyIKuNL4gpSSzbvaWHxNh3RlnYUHuVcwyig9kc17aFbH9c/n3KvTYNR3xxiBroL0Sb3Ot/JAOe62lnCUWSIVga4Yby8Z1h9KGMRLUs6ewGH4ur8FdNb98Q7mzpmFy5X5voAXPkAAdjrDDdaHIUcP7e32fc3G8h2RJSRFUVAUA8CKEIb2lb3938izZjGZ8JtCbPKGtW+fEsFwQVNPnnNUrkB0/r0WhIlJhVw0fe5Zx97u9con1qxk4VEvp+rcxNuMhuMm0Y5JMYeJCCL/KeEmXTpSGIXrEY9R1w2/va+MXXoZ2NUeJg1LFKOGGmbd6Oa6og9NDj2aLeJfRPKfuzTKPv8UrgyjTllKXRIFXhkFYKSkpPwwhbtScWXFnWE2ZB9NKjEJQNajmCeeBmBP4ynZs3wkeylg4my99vcG/HLl7p24W5vCD4fWvd4rFQVNV9BVFV0VqELnxawJ5DkSz1z44KmWY/O/TfG9FyJbfvS+gTZaPjBR6Hinn2mz/jas70aYQ01hC7Hb/1UEQqgowtzj/8oQhg8cedAgMelSLGY41QIvNcHuroHLArvvUvRzE7V0Gaky+vYXVpGdeXaKnr/8ciXvPO8m1hJlOQijflkQ9t8j66Dd6YBhNSh78hc0CQdmG+1NSss3yTXbHpFrKh+RfBTIiOnt9/YynaPqfEX024mec0nZ02VQM9ImiyfeQW4UJ/ITX7vAeLGgh4nloqLBEV7nR2sGcTejtHc4D1xx2rEJQd8sn/Vlb/S2DiK/Zxtm87rM2d37rnz3Ldz1J40CiMgWCBiliMEQhDRkKITe0MTfLfEUJKWf9d6tf+YVY6zK8AKvIyEfCA1cW+uRTodKavqUIX93355y+d/Hl5FgN5g31IgJrUT8XyMCbVYCCMP2I6gFUJUM0ifehYgZQ50XCu5+QwB0PbtGmo5spqKlhFCgT5F+5JZGtG9U8k8kdXdiciHf/MwqssecHbzVVR65fb2bVHtP5DxiyXYH34TowZZQAImUGhLN0HMyUooJJ30gfhRvvJVSFFAsrL7uu8zIm8GGAxtxH34CrKqRfNHXfFbOYDrr9LwlgoYvvPKzvTXO3Itc3DbtICV7W+gufI7Wwr46sCbiqR7YjF76udvFsj9t6KVKTQDJCdzoiCPB3PdxlfRrVtsNX3mKPQWvv0uu3PEG7sa63n6QEr6pSsh4aDQNGhu5rbmNuTMuGtSzt/RLd4tvulvlI2sFiH1ySWEWeXnx76sm/kAA+I2t61FVQWgYPZAEPSazSYXkcKTYYVPQdJVOXwh/oJ1TTR6a2x18dsUWgpoR9EnNyCXO4RTR78+7b1wqrj65WJYdKWTNf4tIyVXpapN0teunmc59+xlZHQwavACvPLe+O1HDpPRViCIMXiWMKRFZ4DCCb2GARCzbkA4hr24EqgDqdGjVIQMKLrtKXDTrQsnfJe4jT8AYKySYoSHQv9lM+OJ6+QhhAEtYd/3p2Wiu7CSx4JIxsmRPI/Qxn7snSgjWv3qKpXeNH3hSohfkCRdyxDuYn5qEK74n5dDTcEpurjp8uv8bbwe7jWJHJrlxyax843VD8/YNZih6D5CDQYN5stPHqsIluFIH3yqlLegHVcP993p+9o8mfv2gS+p6B0vvfW+jzxE57wBub/NKXatm8rRfkJk1+K4LEfnqZ8PrvyrYrOALGAqjpU5nylhBpjMWoaSCMhFVtFG3fx0Tr3wA0xk6C2aPcYnsMS5umCc5UeORP/nDcprjniIh1UVF+XEjuCUMczkhA1z5MXws5XmumD34JbA2r1c2nKzGohpKsWfdOqJ9heH/hjVwTzPrniQUo22mga1mTJxA9OSmhAFQHajBG/JKp90pVn7xR/BnId3e9XC0E1KtJNstNLZ04bRbMMeaaGwJ1wZ3m6QYL4WmIMUXFLHy+u8PeI0zpqSBLKe3Bg7/FDoEW6muD+JtC0qnw9z/cfo0OROaF5xmAn0CJC0dbZQ0R63/Rr5mtRimWEiycvMm3KdqogJzEa0rjJLBSEtUTWPj3PkUjJ845Oev8q3/YfmDr/Hkm2NQCfKTXx3GZgnxo1/VSG9Qxa+388SqcUyZlAiYyMsb/MthMHLefeCamgqqPasIDTMDy26D6bkwexJcNBkumAwXT4PLZgkSnQpgAWFGAh0+OL7vrxx49eyF+hHJznSJb92zitYTGhU7j9PVCl3N4GuCjnroajKa1A0FvABVlRW8+bTb0L5qxOSPDgYrYe0rwoGzMJAjfmZkuSYCYJuJTTFKVDgckODu+BMVUdxhK4qWU5y8GLJiwWKisc5vhNt1BeoC4OmEej+0B6HOj9LUjimjhe
