## Supplemental Table 7 for "Transcriptome analysis reveals temporally regulated genetic networks during *Drosophila* border cell collective migration" (part 7 of 16)

### Sheet: Cluster C4 (continued)
Gene Symbol	Annotations	Annotation Keyword	@id	Canonical Name	compartment::cytoskeleton	compartment::cytosol	compartment::endoplasmic reticulum	compartment::endosome	compartment::extracellular	compartment::golgi apparatus	compartment::lysosome	compartment::mitochondrion	compartment::nucleus	compartment::peroxisome	compartment::plasma membrane	DEGREE	Display Name	Gene	id	MCODE_CLUSTER_ID	MCODE_SCORE	MCODE_TYPE	name	query term	selected	shared name	stringdb::canonical name	stringdb::database identifier	stringdb::description	stringdb::enhancedLabel Passthrough	stringdb::full name	stringdb::namespace	stringdb::node type	stringdb::sequence	stringdb::species	stringdb::STRING style	stringdb::structures
CG10336	Required for normal progression of S phase. Involved in survival after DNA damage or replication stress.	cell cycle	stringdb:7227.FBpp0271702	CG10336		1.45312							4.06826			1	CG10336	35122	35122	0	0		35122	35122	FALSE	35122	Q8INX3	7227.FBpp0271702	Protein TIPIN homolog; Required for normal progression of S-phase. Important for cell survival after DNA damage or replication stress (By similarity).	label: attribute="display name" labelsize=12 labelAlignment=left outline=true outlineColor=white outlineTransparency=95 outlineWidth=10 background=false color=black dropShadow=false		stringdb	protein	MASLFGDDGVDDLFNDNIPTDPDQLPSDGEGEKLFADDEDNGVEPGSQDAQIVEPKKRAVRNPRPRLTVETLRGPRGIQTIEDYFKDIKFKGKGYEKTDLDEVLRRLQHWGHRMYPTYTFDDVLNNIERLGKKKPLQVHMARYRLGQLEQMRAHEAEALEEAQDEQQEGAGDEPFDEFDALLGEQIAMSRLAPPSPQQWKMSTASSNSTLATPSFSRGNAVMSTPYSGVNATFDRSGASVAPAFDRNGAPLASMDISDYGQPLPPSQPPTPAAKKLSNEQMARIAENRRLAQERLKAKQQQESGSKS	Drosophila melanogaster	string:data:image/png;base64,iVBORw0KGgoAAAANSUhEUgAAAPAAAADwCAYAAAA+VemSAAAABGdBTUEAALGPC/xhBQAAAAFzUkdCAK7OHOkAAAAgY0hSTQAAeiYAAICEAAD6AAAAgOgAAHUwAADqYAAAOpgAABdwnLpRPAAAAAZiS0dEAP8A/wD/oL2nkwAAAAlwSFlzAAAOxAAADsQBlSsOGwAAQOZJREFUeNrtnXucXVV9t5+19t7nfs5cMrlNkkmAQOSWYFERkEBQqdqCtW0i1Fu9v1rQVkNN3lp9q60ZFOurxFtfbattRTOoLVZULCREKHKzJBAggVxmMjO5Z2bOzLnvvdb7x9rnzJmQICSTzJzJevzsz5kAJmfOJ8981++3bkJrjcViaUzkRL8Bi8Vy/FiBLZYGxgpssTQwVmCLpYGxAlssDYwV2GJpYKzAFksDYwW2WBoYK7DF0sBYgS2WBsYKbLE0MFZgi6WBsQJbLA2MFdhiaWCswBZLA2MFtlgaGCuwxdLAWIEtlgbGneg3YLFMJPd/ba1OAhpQgA+cc+11tM7rEBP93l4Mwp6JZTldOLC7R5cGBtn0g9vZ/8+dSCAmISFAChCYIakEUm4MjUSpAh23/oDM2YsA8FqaSU0iua3AltOCn3xjrd6zcSN6QxeugLiASPi4wgxFnfBrCUgRAyFxdJGC24JA4Po5Zr3x7bgXLGbBh26cFBJbgS1Tmvt+1KV/+ckVZEqQyENSQlSYxxXghfK6wgjsUBUYJAIpJAIHKSNIL0Ex3kxi2gzU3m5mfeb/krn4FcQnMJGtwJYpy8Mb1usff+hq0hXI5CAmIC7HJq/H2OR1GJVXIJDCNY+XxIlniLRMJ4jG8LwIhYFDRM45n45Pf3bCJLYCW6Ykd/+wS/989Qpm+pAojE1eL3wcwuTFSCxrrwKJRAhpkteJ4aZacdMtRJpbcaJRtO/j50YY3t9PeWA7F963c0IkttNIlinHQxvW67tWr6A1MPLGjqh3HUalrZfXNLLC/wmJEC7SieLE0ripJrxUBicSBaXxC3kqw0Po4jA57bJ99Uryu3tOeRraBLZMKX7xwy5916oVzAogeYzkrdW8jE1egQjrXgchPKQTxU204KabibRMw43F0UoTFHKUDh/EHz6EXxxEqRLDgSYqNZfuCE5pCtsEtkwZfr1hvf7pqhW0KSNvffJWxa1PXnlE8taaVsJBOhGcaMokb7oJNxoHBEExT2U4iz8yQFAaRqkSgQ7wREBOKXo2rD+liWgFtkwJtm7erP/t/VczMwIZ38ztxqWRuD5165N3jMS1YbOHlFGcWBNuupVIUytuMgUC/EKe8uBhKoMHCAqDBEGBQAcEaBSQVzDy9JZT+n1bgS1Tgl/dcTvTIpAagVjl+XO89dNE9TWvhFrNK3GQ0kNGkrjJDF66CSeeQEhJUCzij2TxhwcIilkCVURpnwBNoM0qroiAA/dvZPgU1sJWYEtDM5LN6m/99Wq9545OmkcgXjGLNGLhdJHHaPJWF2vUyyuRSCGRwkU4EZxoJuw2T8NLZWrylocGqAwewM8PEPg5Au3jh/IGQKDN7z34qy6KA4On7Pu3Alsamtu/sIaeH3aSypnkjVaTl7Grq8YOl82ySZO8AoFpWjluAieRwUs14ySSCNdBlUv4uRH84QH8QhYVFAm0j0KjwuRVdRILYNu620/Z92+70JaGZCSb1d/7whoO/6CTZAm8ihEzJqDZGU0mEfaEY0LiCk1EgEAjEDhCInER0sOJpHGTTURapuOm0kjPQ5UrlIcOUxk6jD98gCDIE6gyARo/lLeawNVfl7XZGPGWHn1KutF2N5KlIfneF9aw845OOkZAayhoI09Zw75gdElkdcjc6krSXpJEJIZbGcHVBYQGhMJzojgJM9frJlNG3koFPz+CPzxIkB8iCArPq3nrh88KI64LVIBdG9brBVctO+kSW4EtDUUum9V33LqG7js6CTQ8o6BYhulNgIDMpcuZedlSoH6obJ4iMNDfx+5v3UJrNEM6Gqc9Hqd19jz8/h34pSLRadOpZIfQvm/Sd/ggqpJDqTIBaoy09a8a84NEY7rRQ09tgauWnfTPwwpsaSh+9MU1PLWuk5KCYgBtLTANmJ2EqISFVy3lsvcfe6fQcDar+956Qy2hv/3ai2g90Mccz6M1PY1i9w6c7H5i0QSUc8hKjkBXavJWa9762rdeXo2pw/fev5Ezrr1OZ07y8kpbA1sagpFsVv/rF9bw1Pc7KQZGlOlRmB2DmANxByISVjx4fLVnf0+P/tVP7iQN7L9/I8HGLpokNDuCuHSJCCirSk3SvDq6vGDSPqfg5V9ex6I/Wm4Ftli+/ter9dPfN8kbaOhIQMaFpGuSN+aAJ2Fx572cdcWJ1Z79PT16ZHAQF/jKsiU0OTDdgZbwSYS/uyNgKHi+vAJzsocA3nySm1lWYMukZiSb1d/9whqe+X4nZWWkmBWD1oiRNhYmb1Sa6aI5f3obL3/fydls/+CG9bp7yxa6f7UR1ncxy4WZYRFabWpVT/YoaSgouODdqzj35tV4mcxJeU9WYMukZuvmzforf7ikVnfOjkGzN5q80VBgT4Arof2dt7H4JAlcpTdM6Hu+fzt9/6+TuS50eGbpZkmPpnC1yXXGu1Zx4WfXWIEtpx/vPUPo6VEjqsAkb/woyetJM6Sd9c7buOC9p+64m96eHr3+J3fym0/dxNkROCNimlh+mMZKm2mljneuYtHNq4mMcxLblViWScuvN6zXKdfI6wpo8kabVdXHDZO3uuLqVO+on9vRId7xZzeKD6zfhHr3Kh4rwJAySzk9EdbnAnq/28nwrl3j/udbgS2TkuFsVv/mnrtrwjaFw+Zq3RsNBfFk3S4jAezvozScPeXDynMXLxY3fm6NeO+j3Wy7bDk7yiaFXSdDc7KdaZ+4jWmLF4/7zxcrsGVS0rdrF098r5OoY9KsKu2xktcJn6Fffp6Rnl0T9r5nd3SId3z+Vn5dgC0lKGrYkRuh4/evOyl/nl3IYZmUSKAlAgsS4VY9efSat15eKUAKjTPB7729o0N847Dm4Q3r9cEtW7jquuuYfpIWdFiBLZOTsH4U4c6iWqf5GMlr5DXnavT8x+00n794or8DXnXVMnGyl1PaIbRlUtK9bStRx0hbP3w+suatyusIc5KkI1wqD31lot/+KcMKbJmU/ODmFUSkkfPI5B2buqPJK4WDTEZInLmIfY+c2rOpJgo7hLZMGg7u69GF3CBbH72dN34EZDiEFkAgIB6XSEchd4IzYP65CkDulcisi0xGkHOSBGqI3OP3Uj73Yh1JnZwVUJMFK7Blwnnqf9brg/1b2P3cRvxcF/EYRDwjsCPNqxQgJHgOyHMgX2zCkQU8rwmv5BIMH4T+CG4pgeOmKG77Ofm+5UQWTXwtfDKxAlsmhJHhrN7bv4v/+PYSIh7EIhCNQCwKrmPEdR1wXXAcM3yWUuE4Ruam1DBSSgIlKblNRJqT0OFQ9A8TPZQkNhyh3L8dprjAtga2TAjrvrOGf/nyElPjOhCJmNStClt76lO4OqSW1SNgHSJugXj0MK4jcJ0EXnQ++VZFML/MgV/fPNHf5knHroW2nFJ+/p9d+uc/WEFrM6TikIxDNGoS2HPN47phCjvmdcxQWprD16X0zEF0MoF0ErhuE66bxpUZnMMRyiNlBgf7iYghZl7+edJnvpJ42+S513e8sAJbTinvfovQc2ZASwbiMUjE6tLXCQWuDp0ltSGzeRVIGd6cICNIGcORKRw3hes14bopnINxZMVUhiO5LIX8IUqFvUzv+F2c6b/Dgmv+bEpJbGtgyylhZDirv/MPa+iYDakEJOKm5o1Wk9cZTV73iKGzI0bllcKcIillHCnjOG46FDiNG8QRFQcQqKBM1AUn5hFzWujf8UMi3f9GJdurp7/iBpoXjP+65InAJrDllHDbrat13zOdtDaZ1E3EjLyRyLGTd8ywWZpLx6SMIEQEx0nhOElctxnXS+GqFPKQiwgESvkEfgG/ksMvDxH4IwTBMKVKgWw+R1NCcsa1v2Ta+Sf/1MiTjRXYclIZHs7qf/rGGvY+20lTCpIJU+/GY0baSLXmrat7nefVvAIpw4u2ZSxM3gyOm8bzmnBVArnfQ1CVt4hfHsb3RwgqQwRBHqXyaF1GaZ98SSGlwA8UF3+om9SMxq2NbRfaclL59tfWsOvJTjJJM0UUqxs2u0d0m2vNKjE691tf9wrpIWQM6STC9E3iBDHEIQeBQGtFEJRM+vo5Aj+HUgW0LqF1BaUDlFZEPU02rxjKwzN3rCR34NTf6zte2AS2nDT+9Z/W6k2/uomWjKl7Y1GIR03Dqtq0qq97ZX3TSmJqXumYi7Zl1CSvY2pez2sOkzeCFA5aBwRB2SRvZQS/MoQK8ihlznRWumIEVwqtIQgPxxspQCoGF3+4m+T0xktim8CWk8Ke/h7d+9xGmtNG2lgEonXiHmuet5q+Zq5XmI6zcJGiKnAS10nhugnkiGfkRRMElbDuzRP4eVRQQKkiSpXR2kdrhdIarcPznDUoZd7LQA6e+MFKhvc3XhLbBLaMO3v6evQtq+YzrRnS1aFz1Mz51jrM4Ws0bGJBXQLXGlYOUkQRMjY2ed0kznAMMewAGhWU8csjpmlVGUIFOYJgBKVLaDU6dFZh8ioFvjJf+4F5Dg7DtBRce8upudNovLAJbBlX9vT16G9/ZaXpNsdNs8o1nuFII0+5AvmCYGhE4AczCFQaXbsIxfw3WguE8BC1oXMC10niugmcfCSUF1RQMU0rP29q3iAf1r0meZUO0Dq8STCUN6h7DUKZlYb+Aeh5vLF2Mdl5YMu40d/Xoz/7sfksnA+pNpNsIzkolMyjNfi++efliuaiV6+iVIadj3fSkomTjCdJJzXxaI657eeB6scPEkQdjetlzEKNWvKCVhWCSt40rCrDBEEOpfJm6KwraB2Ew2Zt5NVjpQ0CqARQ9s089FAO/uf+u5m+8GIdb5BdTHYIbRkX+sPkHT7QRSYFFR+KJcjmYN4iOH/JKha97AaAWh3a0bEABPTt3mV2Gwno79nKXeuup2P2TNpnBLTPnIPnDJBMTMcfKNCkX/aip4uUViilx4hbGzaHr6WKEbhYgUIZnt0DH/vSJuYvaoyFHlZgywmzb0+P/uJfzQcBpRLkCpBog/kLYcYss1jjzDNv45WvfPHnNff39eiN99xJUOjjcM9azmifwyzSRIp7iKfOwIukwoUaWYJghMAfDpO3ZIbOyjStjiZvoEaTt1QxT64EQ3nINy3no5+6lZlzGqMjbQW2nBB7+nr0d7++kv29XZQr4DvQ2g7zFkA8DrFwrXN7+21ccslLP3B9ZDir+3t3sa9nKw//2w1cMH8m09KSlpaFVEoHCYLiMaeLqnVvcGTTKqzDq8lbrMDACBwYhpVf72bOSb5RcDyxNbDluOnv69Gf+uh8ElEoK0jOhHntkMlAImF2GUWj4HmQSh3fn5FKZ8Q55y7mnHMXs6d7n/71nR+hbRrMmzXA3FmLkP4OhPBQqhQOm8c2rQL1/ASuBFDyjcCFMmQL4MxcziduvZVZDZK8VWwX2nJc9PX26K/eupJ41AiRyMC0GZBOm9SNRk3yenV7fE+U17zxOuIlmFXx+MXjOR54YhMHhwv4QQEwyVuTt26+N9Bj5a0fPg8XTfq+6+bGkxeswJbjZMsTD5Hd30XFBy8BM8+ElhZIJs3Q+UiBxTio0T6vQ7zlS4/TP1jmbXMlzSOaLVs1W3aXKZQ1QoQNsvpposA8fp24xQoUw+R1ZyznL77W3ZDyghXYcpz88EcrwAXlwrQOk7xHE7e64mq8mN2xgNirV7FnRLGoSbM4Ab29sKlbMTCi8YOx00VHpm/ZN/VvrgSDOXjbxxszeavYJpblJfPd767VmzbdxLRpJlmbmkyNG4mY4bPnmcepO9PK9+G88zYxY8b4TM/cfLnQl82DmUkj6T19IJNw1lyY02ou3K74RtrqdFEprHlzRRBty7nhY43TbT4WNoEtL5lqZ1lK07CKx8NTNY6SvE64SaEq9njxupXrePoAZEsmYV8zExZ58D+7YNeB0VsKxySvD/kSDOaZEvKCFdjyEnnmmc363ntvIpk0qZtKjU4XVTvObt0e36rErhtDjuPftt99y3Lxuk/fy2N7YKBoUjjpwAUu/M+zsLXfpK3SJn2LFZO8B4fh7X+zaUrIC1Zgy0tESmhupibwsWreavJWN+ULIdi79/vj+l5etXSZuOTGdWzZD+XADJvjDpwdhUe2G4mlMP+8UIahAnS8ahWz5y2Y6I9x3LACW14y8TjMnDmaui+UvGZPr0RKTT4//ncWve4ty8U1/+deHu2H/mHIV8DV0CFgS7cZTpcrcGgEZv/OKj7wiTUilW6Mdc4vBiuw5SWhYtA7GzY5sCsFu1OwMwrPubBNwlYB21zoV9WzrCRCuAgRARLs2zf+u31etXSZuOyj63isH3qzkKuYddh+CZ7sMSus5r1iFdd/aPVEf3zjju1CW16Q4XxW9+zfxV9tWIIbNdebCAdmRCHjguOCdMyrcEDKDAKJ4wWgowRqhLMdl1YvAirGwtbVzJ//0pdUvhgevG+9fmT93dzf1UkJKLrmMIF50+C2nzXWPt8Xi11KaTkqvft69N2/uZP9+T429nfiJUErkB44HmQcI271EdWbE2QWWb3IiCiu59EtI3RXZpFJz2GosJFE/jo9PTH+TaRLr1wmLnz5xbqkYOMPO3EduOz3VvHmP75hoj/Ok4ZNYMvz6N3bo9/5rflIB6JN4EbBjYETMfXuTBdidck7VmKBkBIhHYTwwlMkYzhOgnJeE4+34TgRCqX9XD7jc5yRuZiTIfPpghXYMoZvfm+tfqx/I9vLXURSZpmkGwUnagSe4xl5xwydZVVgEXacnfDw9cjoAexOAkfGcGQUv+KjA0m+cIjW5EXM8a7gDQtPzrB6qmMFtgCQHcnqv//HNfxydyfRDMSaTeoembxxL0zcuuSVEoRjpoqkdBDSnCIpZAxHJnBkHMeJ48gIQoRH4agKgSoxcHA3bjRgYfMHubjtBhY0NcZG+smCFdgCwP9Zu1rf9UwnyekQSUMkNTp0lh7MiUDcNeI6VYHl6NDZDJslUpqOc+0A9lryxpDCBYE5AlaVCFSRIMhRLo2QGxwm0RTjota/5aK265iRssPqF4MV2MLX/3mt/qdHbyIxzSSvlwiTNxw2Jzxo945S8zp1R8BKBymc8BC6KLKWvAkcGUEKr07eMkGQJ1BFsxFfl9CqRGGkguuBChQfWLyT6Ukr8W/DzgOf5uzu69GP7NxIvCVM3biR1omYlE24MMMZK61J3Off1Suki5ARhKhKHAmvATX7CbVWKFUJT84ooXQRpctoZQ6gi8Y1EFAuKn707EoO5BvvnOZTjU3g05jdvT362k/OJzMHYi0meb24SV43apJ39lGS92gd5+qlYyZ5YzhOEieUWAgZnhBZIQiKBKpAoHJoVUQpc+2JVoERPNBoBfksxFLwwYu6bZf6BbAJfJqyu7dHf/K2laRnm+T14mG3OUzeuAvTjzbXW0tgET5h+goPISNh8lbT10UICVobgVXFJK8qoWvnV/nhSRoKrXRtQ74XhdwAdG1Zyf5hm8THwi7kOE1548fn0zQf4k0QSY6teaUHs92jp25V3tp0kfDCKaNwvlfGcWQ07DgbeZX2w6ZVwRz9qou1WxO09o24Kjy7OTALRrQGLwbbtnfxdNNyZqQ7Jvojm5TYBD4N2fjQep2ZC9H0aMNKhLcnxCTMiRt5ZPjjXQUQVOrqXsFo3RveWyRENLy/KFIbNgMozNBZqTB5dRmtymbYrIMwdY28OnxUMPpIB3782Ao29TXWjQmnCivwacaPft6l//J7VxNrCZtUbUZiIY2k5cOS8gGP4YMuI4cl+SFBcUQS+NNw5RlAE345DsLDbJv3RpPXMekrhTHfDJvD6SJVQClz4ZiR2DcCV4fOR4irfPN+HBf8MvzP9rvJF7NW4iOwTazTiPseWK8/0XU1qZlmmKwDk7x+wezcCcqgcpDwIRIF1wPHE0hHEEs00TQ9Q6J1kEQ6TSrTjBL7aZt2IbnyVjx32jGaVoVa00qpIlpVD14/ytA5gMA3X/sVI7BfhngFRvrhz2/YxBlz7EKPemwNfJrww//s0l95aAWZueAXoThoUvfcluW8fO5SPvTuF7eU8du3r9VyGAYP9fGbvi/Q1vFrprfPo2V6M+XSIJEYCC3RqFrdW0ve6tBZqTHy6rrkDfzR9A0qoMsgi6apFlQm+lOcfFiBTwM2/Gq97rxrBYk2yO2H8jBk5pqpo9csWco7L3/x65Dfe4P5b4eHs7qn7wY+97Ul7G7axuyzdzOrYyGxpsO0Np/NcHFbeOB6cbT21b6RNzy/WVflPYrEQcWkcFMJggLksuafW8ZiBZ7iPLF1s77/ubuJNUEpaxpQLWdBrMnUvs5x3piQTmfE+S9bzFUXrtItLf/AnI7FPPB4N48PdTNt3k7aOjwicYHrxcx0UbhYQ4cXjlXFVeFr4I8VV5ehqQj+CBRycGCPGU5bxmKbWFOYjQ+t1+//+hJ+8Wwn5ZxJuXR7OG0Urrg60YJy6dIb2LlzmKh7kGuvbOWPz5tFpDvO9keKDO7VVMpFBHXzvNWGVZ289c2r6tA5XQJdhEIeBg/Bpz66iY4pdJbVeGETeIqSHcnq+568Gy8OpSFAQNM8s1GhttZ5HI55XbRosZg79+/1U099hJe9bAZnzFPMnyPYezDCxm0lduzWTF/gkWp1wiH0UbrN/mjTSpfNsNnPmeRNyuXc/PFbaZ9tV2MdDZvAU5S///Ya7trSaeZ3BWTm1K24CuWV43RO89Kl17Fli2bv3kOosFGVaQm4+JXQJuCp+yoc2FXCL43O9Vaf4GjJWzDyDh2GD7/DyvtCWIGnILv7e/TPtncSSZqES80yJ2t4dUPn6tE4KnLif96cOR3iIx/pprf3LWSzOQoqYHegKAea886DC+bDlg3Qv83UsbWat26qSJehuQhBHnLDkHKW89m/6Lby/haswFOQn/3qztriDC8O0czY5HU8s4gj50BpnP4GzJ7dIZqalvLkswE7hgNUOEUUKDjzHFjUATsehUO9ox3n+qZVpgyqaJI3OwD/6+230j7LyvvbsAs5phhPbt2s3/e1JcSajaSxZpO8kWTdNkEP8OCgA0UNt523iQumj88Cif/7zdV6f6mTsy80q6jqF2b4Ptz5M2h/mbnNMPDNApJMGfQI5EdM8n7gT6y8LxabwFMNaeZ3461G3GrDSoapW30OOlByQEZAjGMr871vW83M2Cr6d43KG/hGXr8CC2bBnm1QyJrhvSyP1rzDQ9DRttTK+xKwAk8x/vSLS8wmhWTdZoXoaPpqD/aH8gonlHccdUmnMuKjH1gj0v4qtjwKI1kol6FSgnIJ5s2FlhjsfQ6kD6kcFIbh0H5Y0LyK97zTHm73UrACTzEiSbMtUKuxDatq8h6qyhtuDUQI7tx/+7i/j3ffsJr25Cq2P2WGxpWKEbiQh3IWRnZB/lmTvCNDcPbMVfzZB6fezQknGyvwFGJ3f4+uSlvb4xsmLx7sd+uS1wHCDfkbCrfRmxvfTfPpVEZ87MNrxNy0SeJdW820UCEH8RgEORg6AIcPQEfTKlZ/fI3ITKE7i04VVuApxF0b76QchV0CdjTD9iQ8G4FtDjylYbsPvRJ6RwjlNQKD5pcH7zwp7+lD71nNuXNWsWubkXj3dujvNnXx0AAsnLGKGz9gk/d4sV3oBmfzrs0aD5b8Ygl41H4ky2ZpaluJeQ2/jqaiSEcyTU9jWA+TC3KcF4nS5s3hQ6nP8IdnLT8pKdjb16PvvvdO/qXrJlRgOtSvfc0q/urmNTZ1TwArcIPSs69H3/nondz07E2QBiLhE8UskPUAJ/zaCZ/qWVZCMFfPJSdzKKloK7Wh4op53jz+KPNHXDftOjpO0kFyW57arDXm50nHvAWk7bD5hLACNxjZfFavWbeGzt5OSGKeKBDDCOxhpK2K62JS2AEhzLDZkQ6e9IiICHEnTkImSDtpVEGRjCaJO3F2lHbwxZlf5BXpV5w0mS0njhW4wVj9zf+tO3vWQCuQAOIYgY+VvFWB5ehl245wiMooURklJVMknARpN03ciROVUcrlMoVSgb5CH5dlLuPyyOXceKad3pmMWIEbhOxIVq/5biedvWugGTNsjvH85K0KXP+E8gohcKWLJz3iMk5cxkk7aRJOgpSbIiIjOMJBaUVRFckHeXYe3IkbccmS5Z9m/hPL556cGtlyfNgudIOw5juddG6/FTKY5I1iZD1yyCyPeEQ4dBYCRzi4wsUTHlERJSZjtceTHo5w0GgqukJRFSmoAolMgrIo4+Dwvn3v4+vPrdW7s/ac5smCTeAGYO33v6pveuxGaMEIHMMMnT1Gh871Q+ajNK1c6eJKl6g04qadtKl93TQxxwis0ZRVmWJQJBtkyQU5RoIRitocRpcZ8HH9AJmB+y7sZp6tjSccm8CTnJ49PXrjrvugidHkjfCCw+X6qSNz5afEkSZ9IyJCTITJ68Rqw2aAQAdGYFWsPWVdpqIrtOiAaEaDB2oEVm1byW57d9GEYxN4EtOzp0fP7zwPWnOm7o0zWvMerWkl+a1Nq6RMknSSY5pWUkgCHVBSJYZ9MzecDbIUtRlGT1M+kfDuIgJAgb/fHA19/xXdzEvbJJ4obAJPUnr6e/TKf1gJzTlI8fya98jEPUryHq3ujcs4MRkjKqN40kMKOWboXFAFCqpASZcoqzIxHeCGp0iigPAkDZkC/wB84rGV7LZ3F00YNoEnIT19PXr+pxfBrKKpexOY5K0On6siH1nz1tW91eT1pEdERkjKpJkuCrvOcTeOK9yavLkgRy7IMewPk1d58iqPpyu0KB+0QgdGYB0AAWjfPH4vONPhgaXdzGuySXyqsQk8yejp7dErb1sJ04smeeMcfYHGMereatNKClP3esIs2Kg2r46se33l19K3GBQpalP3RrRPkzY3jWmlQZvkrSYwociy2Uj8k60nZy215YWxAk8yHtr6EF2qyyRvM6ONq+p65jhGYgWUgGFgEFzXRTgCNEikme8VHlFphs1JxyRwdcpIIPC1X5vvzakcOZWjqIqUdImY9pHhDQq15K2++qMJjAKZgc8+dBOb92y2w7lTjD1WdhKx/uENesVdK8xUUStm2KwBH6iAqAjzhPUtEqSQtCZaafVbGRSDHBaHkVISqIAKFZrd5jF1rytdpJAoraio0fneqrgVXSGjA2LVuldTq30Jk1cHdSKHR8HqImAPXj/lWIEnCV3ru/SKu95hxK0AvZjEHQGycNs1txmBqjsBqHstQt/OPm7pvoVMa4YZmRmIjGAoMcTC9oU8V3mO2bHZFIICSTdZq3sLqkA+yJMP8qZxpUrEdYWkCsLk1UbY6tC5mrrhD5SquKoAwWEgN9Gf4umHFXgSsP6hDXrF/SvMxoQhoIi586QjDs2CdUu+yvKr/vgFG0TZ4ay+ofeGWk28tX8rb737reTm52hqb+LQzEOoqCLjZcgFObTWta5zte71tU9C192wrc1LffOq1sCqClwCnYdgcKI/xdMT24WeYLruvkOv+PEHIFGAkSIk0jA7Bm0exMwwedMVd7H4OK7V3PDgev3B/7walXJR0zx2V3zSHWmibVF0SpNwEuRVnqIqolSRZu3j1tK3ruMcYBLXD6WtmIPoVBFUFvy9cPAL2nagJwDbxJpA1j+8Qa/4jw9AREAhBpkWOCMJrS5EhfnncXnc46SrLl0m1vzuOqYvlFxw8ZlcelYb8wsBex7cw0jfCAdzBxFCUKJEc/187wvUvfqIujcYgG9cs26iP8rTFjuEniC6fnGHXvGTD4AUUNIww4VpLiSlSd6YAE+AK07o1MhXnn0JZ296M3tm/zeZuRHiKsfrz4nz7C9y7JKa0nklUm0pHOcQGjFG2Pq6Vx9Z94bD5q4/uJerXrHMpu8EYRN4glhxx/uNvEUFGQmtDiRCcaN18oZ3Gx0v82Z3iEumLWVgWz/57D6UqqC1z4LLBJecBaX/KuE/dgiVxRS8amzdW6t9j6h7VQ6+tnSdlXeCsQJPAGu/91VNxoEWB6Y5MNuFlIREmL6RUGBPgHPifnz4T24Ub1CfIPtMEVWqgFI4MU1yDixbDmfGIbcBytsxw2dGp4lqc76VsGFVMPIuYzmvOueSif4oT3uswKeYnv4evfG5jSZlwQydkxJiclRcty59nfH5c2++fjVvlKso7A1Q/tgFGpkzYP5CiOyC0rOmMQVH1L3hBWSqaKaMPv+uW+mwF49NOFbgU8xDTz5M1+B/maTNSEiHyRuvHzoTPgIRk2YZ5QmSSWXEZ/50jTj0gKbYr02i1gmamAHt54P7JBQeNSkrnLrkDed7r3KX89hHuq28kwQr8ClmRdf7Teq2OaPJe2TN64ZD57D+vX1317j9+X939ToOPwrFvaDKoxKrcKg84zyIDUL5OZO41caVKpl9wFfMXErHTCvvZMHOA59ixMfbNGd5RlxPmOT1wrrXYbTuDW9OqA6h9at2jJs0Gx5ar9//vavJnAfJBUbgoGiEDgpQLkL3gxBZCJEzw5VWh+C9bav43PvsOc6TCZvAp5r6YfKxkldi5A3vL5Lj0Miq56pLzPzw4G9geBuUD4UpXDYXkR0qgIhCeWu4RNKH985exaob7A0Kkw2bwKeIzb3b9O3rf0xnaSdMS0PMAyHCB/Bc4hGXstaosg/JJ9ACpCriurv5YsuHufGsD417+n1y7Wp9+5ZOEh3gpWE4B0MlqOyEYAjc6SDTcPBWu9JqMmIXcpxk1j5wh0bATU/fAxEX0nHzLwIFrgOuBCd8tDbJm4ySUBcjyz6tcYX2ZoKTPinv7y//dDUrem/gujVLIA1DZXPlaDAYbtjfD9/+A7vSarJiE/gk0fWru/SK+74LTQmTtvEIRDyIOEZczwEnfJXCCCwlOOGGfKlw5AHaVIlIoGlNJNhfKfLu+BL+ePZVLM6cM+6JuOHB9fruB+9m7QOdtYUbP/nkvVx1mV2sMVmxAo8zPfv69J0P/hc3PfULSEQgETUCxzzwXCOs64xN31BcpAxvDBQ4ooAr9xEVgoiUpJBEkMTzChIu7226jGunXU5HYva4ypUdzupdPbvMsF7D4vNf+iYKy6nDCjyO9PT36vlf+yhEXcgkTOrGI2boHHFHk9eV5uvq0FmOyiulQIoKnuzDE4KYlMSkJCFdotIhIh1GBkdQjqQgFe9ILGZ565UsnrbIinYaYgUeJ3r6e/XKb62hi4OQjtUlb8RI67lG3OrQ2ZVjhs7Vs6wcWcYR+4nIgKiUxKUkJhzijktESBxhJg5KfoWRcplKqYLnuXyz410sa32Flfg0wwo8DvT09+r5n30PzGo2NW998ka9UFzXyOo54ZB5VODRYXMZV/bXkjcqJAnHISodosKpyetrRUkFFFVAXgXk8iXwFYNK0f3yvx33YbVl8mLngU+Qnv5evfIf1sDMJkjFTOJGPSNvNXWrw2W3vt41z+gpkiZ5XSHwhCAqZCixQ6RO3kArKlpR0gElHVDWChV1yAuNFLByxz/QU9hrfyqfJtgEPgF6+nv1/L95t5G3JWWGzImw2xytr3nDx6nvNksQYc0ry7iiH0+OipuQYfJKB7dO3pIOKKmAfBBQ0oqiUlS0pqI0SmvUQBESHqvSL2f1Oe8iE0nZNJ7C2AQ+Tnr6e/XKb3wOZjRBJm7krSVvXZe51qwyjSrzmAUcIpTXEftxZZi8UhCVkoh0iEiJI4x/AZqKVpSVoqQUJa0oayOvr428WmlIeBAoOg89ypqn/nmiPybLScYm8HHQ09+r53/qXabmba0mb3S05vWq87xy9NWpk1fKWvI6on+MuAnpEJMOUeniCoFAoNCUw5q3EL4WlaKsNb7SBKG8WmMWiCgNpQDKAbfNexM3nneDTeEpik3gl0hPf69e+bW/M8Pm6iKNqrSZOMS90cUZYOrgSlAnb33dm8UVmKFz2LSKSgdPOGPk9ZVpWlWfstZUtBFXaSOuOUWjep6Vrv1ZGw89Sc/IHvtTeopiE/glIt69TDO/zaxnriZuaJCIPn/jbqw1RSwWwYl6jAAVNEQ9HGcQTwzWxI07DjHhEHMcPCERiPD85oCSUuSVT0kpCuEwuqI1SmnjbPUMZ6VNAgcafGW+riiQgu7LP09Hpt0m8RTDroV+Cax/5AHN7GZT90Y9KPtwMAvDRcgV0ZXgef+fSipGNBWHtgwiE6OtKUkyLUk0FcmJCEOVMtGIS1RIIlLi1snrh3Wu6TibureiFEGdr2PkVZox/zIIhd6X587n1nPj77xtoj9CyzhjE/hF0nXfT/WK9d8xqVvxIV+GSJLl6Tnc+vaP0NE+9wXTrae/V9+58RcQcdi451HuT+/FmZli7qw2+igyI54AAZ5w0GHDqlRX8xbCmrcmsNLPT15VTd7w1VdQDqDkQzlg0xs7WTzzZTaFpxA2gX8LPfv79Z2Preemx39qGlGHhk2N2zoNWuey9ILLfqu8AB3tc8WN178XgOv6X6vn//3ViOY2yq2H8Tqa8Gc7+AmHvPBJOh5lFYQd56A2ZDYNK5O65sbAo6RvNXXrBS4HkK+YX1umFFbgF6Cnv1fP7/yAaVgN5aFYNk2pWTMhMxciEfPrl0hH+zyx6YM/1K/f+BbOODvB3i1DbPpNL3JRG+1nTGM45uK4korS4XSRmecNwrpX6yPkrda9VXEDZRpn5QCKvkngQwXIW4GnGrYLfQx6+nbrlV/9W9NlHsqb5M0kYF47JGcZeaMeqOOTYsHsBbwneT27nQrtr2vnwlenmdF3gL6Hegj2jhCUAxwhjtJxPiJ1jyVxNXlLPuQqkC3Vjoy1TB1sAh+Dh555nK5in0m6gRwsmA5NLSZ5oxGIhvO+x0kmlRHXnHmNvuWJu9GRAVo6kqTnNaP35xl4ZgelXU3IjiZoSyAcObpQ48hmVTVxq7VvpVr3huk7XIZDee5dsYbF51xg698phk3go7D+kQf0ip9+09S8+TK0txh5k7OMvJFwo4LrQip+3H/OslddKfQTQwz0j1BRAYXAp9IicV4dR7qDBBu7CfqG8Uu+uVm0Osd7ZOOqWvv6dUPnkm/q3oEC616/kmWvXGrlnYJYgY9g89NP6qv/+TNm6JwvwexmmD4dMvMgkYRYNFy4EW7Qlyf2EXZ/4h6u7TuLg4eGKepwhZVS6CUxOKsM23bD43tNkupjzPdWxS35JnULldHk/cPPsfy1f2DlnaJYgY/EESZVU3GzTHJM8lZP1Qg3KjjOCd1bBNAxe55Y2nwJuR3DZEfKVLQpq7XScEEKLvZg/wEj8UBxdKhcrXeDugUb1aFzwYfBIuuu/hjLXnGFlXcKYwU+giVf/pjZkF+dKqolb2RUYtcd3WEkTtyPG//kw+Jj/hsoP53FLwZ1c7yY86KvTEB3H9yzAw7kR6X1Q3Gr9W7Rh5EyHC5w7x/8Lcuvtsk71bEC17H+ofs1yVi4qygxmry1IXP1NI3wtbpBYRxY/daVrBJvRO8pjMob1NW3V2YgyMHTB8y5r1I8v+Yt+DBUZN1Vf86yi23yng5MaoF7evZp171Dd3X1npIJkC27t0NLK7hxSB+ZvO7o8LlO4psO72Tz4IlvFsikMmLNuz8juP8gdOePaEwpc+j7FUk4dBge6zfTQhU1mry5ikne6z7L8mU2eU8XJrXAd975a2KxFO9//wHWr+87+RLrmdB0NcSWQrAQSgtgZC7kF8DIAjg083lbAz1nfIbRVda9/nPw8GHYlTOC+np0eqii4PwIDGdhy4Gx00XZEuuu/HOW/Y5N3tOJST4PXCGf3wdU2LKlwrJlc8b1d+/Zc1g/9MR2Vqx7BBIJmBWBZNLUuMozJ5wLF0oOHuA7aeidgRaC6crHm1Fmb7TARY9vQF15/bi8p+Vv/GNxb3Obvvpf3gfnZeDMpJG4rKCkTIcrFkD3IKQikPRgoMC9v/c3Vt7TkEkusEDr6iDBH9ffee2//lRv3HqArn0liMRhVsycZuG64NQ/5hC6inRGT9QQ4UkbIynOzCpUoo21D23X1509g47W9AlLtOzSq8S6w516xb//pUnfJs90x0sBFAJIathRgr4szErBoSEr72nKpN2NlM0O6zVrvsctt0TQejpa//64/AXd/PR2ffsvHqHzN71hoyoJs6LmLCvXBTcS1rguSCd8ZO1ViLqzrITAFRIHwTwJZa25flqcFWfPYPHMzLi839W3fVJ3Pnk7zE8YiYcqcKAE+yMQcVh++RXc+tZP0jH7t2+osEw9Jq3Amzc/pZcs+RJCvAatp52wwD19e/SdP7+Pm372FMRSEE+DF4N51VM0IiZxXS/sMNfLGwosBEJKJEZgB4EnJS7gSYmnAiIamh3Je9pTXHfmNDpaTuxQuexIVq/5xi10PvFvZi1zoE0K6yi4Mbq/+gs6Zlh5T1cmscBP6yVLvooQr0br5hMWuOsnv9Qr/vFeyEw3Q+ZkEmZGwuT1QnHD5ZF1iVufvKNH4ZjkrR4BW311AEcIBOCUSwjHoeuS+SxojpGJeif4A2i3vvOen9SuPNn4m19x682fp2POPCvvacwkFvgZvWTJt3Gc3yEIUmh97XH/RV1//8P66r//d0i2QCwNkRjMjUMiHDK7YfLKYyevlLIm72jyCjwpcAFXiJq8GvCDAKkVURXw1tktfObV88dVtJ6+3drKa5nE00gSSGD6bMFx/y5dP7lHX/2lOyE93QybkwkjbzJi5PXq0rc2dJa1+lcIWZPXCZPXkxJPGHmrCVwvb6A1gRAUhGS/dPli72Hk7b/WXZu7x+2npZXXApNaYIBI2IU+vg70+gce1Su+c59J3mgCvDjMjI52m6sd5/rhsqjvNo+eIOnUhs4Cl9HX+mFzTd7wrObqmc3acZBCcv1T+1i/48DkHPJYGpJJO420desuhIiitWTVqqaX9P/t2d2nH9q0lRXfuQ9SrWHNm6ired261A0FduQYeUXdkFkKGabvsWveqrx++JTrvg60RnseuljgdQ/t4PvFil5+nj0h0nLiTNoaWIh3aykvQqkFbNp0KYsXz3hRf+F7evv0yr/9Gl2HI2bIHE0agedGj+g2V+d4j2xaGXFFbdgscQSmaVWreQWeAHmU5C0fkb7mJA0VbshXiGIehOCeSxeybKG9hMxyYkzaBIYkQkSptV1fBD29/Xr+n/4NTJ8P6SZwo9AUQXQ0GUFDROCTisYouR7lwAct0OFB7ALMVJGQpmF1lOR1eb68VWkrdV8rrQm0QofyohXai8BIlruf28PFc6fpTCxiJbYcN5NY4MhLens9vf165d99HeYvNuIKwK+Ys6zUYbMZQGvQyrwm05BIkUqkSEbjlIMII1JyXksr2yoBvhBh8o6teV9IXr/uUWHy1suLqi6FjNPZewg2Ps2aa5ZM9AdtaWAmtcBae4R3hbzgf9nTt0/P/1+3QroN3CIMH4L8EDgut735FUAZdABozj/nbJZdcbno6evXd/7XfeBWwIGb1m/ESTcxOO9MZrdOJ5VpZigIGHEkgV/Gi8bGyKsAdUTiPi95lUbrI+QNAlAB+D6d23YxJxXVN15mz2q2HB+TWGAXrV2gwgt1oXv69+uVX/4hZNqgUoJDPWaFVaKZde/9XZa/4dKjytExp13c+K4bar9eeuE5GilZcsutxBLtNM9fSPOMdtx0MynXZY/WRKSsJa86InFHk1fVDqDTVXFrAgejj5TQJNm4fyfXZdt1R2Z8ll5aTi8mpcBr135Xm/rX5bbbzmbx4qPPea791r/pm+7tgaACuQEoFaB5pmlexTMsOnPei/4zF59/rgBY9YqX6W/OlCycm2DHw49y4EnwZnXQOu9MdDxhNjVgZqaf321WtXObdX3q6iBMXgWBb77O+BAL6Dp8gOV9fXRkMhP9sVsakEk6D+wiRMRsHDhGA6unb6/e+PQB8MswsAfKRZPC8YxZ6+zFzK6hl8gNr38Tw7v3cjjh0PbGxbzsmlm0FLbRv+nXlPb14VTKZmvhEZ3moJq8Wo1NXh2Ep0eGw+cggKQPsQpUKuA4rNi8eaI/cEuDMikTGCHR052x13TW0dO7R8+/8csmaStFcDwjbywN8VBeN3pcAi9edK740pNL9LcGsqQSM9EL20ktbKdt7wD7H3uC3Zu7Sc05g7a2mfRpDULU3ZhQlVeHQ+W6YXNV3nQF4j6USkbgSgUKhYn+xC0NyiRNYAFUT7oYm8A9vf165Re+Y+QNKqbuTbWEyZsM5Q23BB4n1112FTt27SYe6FqnmelpMtecR8vcEbIPb2DXrm2UC3l8peuSt3Zl4NimVRCYoXM1ecvl0adYhH37JvoDtzQokzOBEeYkjKPMAc9/99/AtLkm1Up5s9IqnjbDZjcKXtQkMhiRjoOO2e1iZOsu/cy8duTsNppdl0KgKCgFlywk/aozyf14M3roMMHC880yTRVOT9Unb1VcFUD6CHmLRZO82SwMDU30B25pUCZ3AtcmbOpItZolj5VSuK83Y1ZbeVGzyqq6NTASA+kdx59t+MFr/5CB3j34FZ+iUuaaz+odvVojX3c2QvXBrm1QGDGjBaXGylt9TdTVvOWyGT4XCjAyAgMDrHvTmyb6A7c0KJNXYFEVeJS1/7hOk2qFRJMRN9li0jcSH6173TCBj7MGrnLJeYt509482X0HGSxXyCsV3poQXvMZ89DXXgC5bfDEwzB02Azpq13mwAffNzVvIpS2mrqhuOzfz20vfzmXnHvuRH/glgZlkgpcXbwhqY7ye3r79cbNO42sQSVc55wwyeuGWwOP3KBwAqdFdrTPEbe+88OMbN3JSC5Pqe6WwEAps7pKKXjdIpD7oec5KBXHNqzqu82lknnyeRgehkOHWPeGN3Dj298uOubMsXPAluNi8gqsy2Pe4kO/2ULX3nJ4oFzEDJ8j8XDoHErsHCHwCdIxu12sis4kv303kUDhK4WqlzcIzFD9Ta+DZ5+Evp3mZ48XwOzy85N3eBgOH4Y9e7j3+utZ/oY3WHEtJ8QkFViB9hlNYVjx9Z8YaYU04rpVaUNxpRs+dXt6x4HVf/JeVskWBvcdQvlBnbzV12ngO7D4DNjxNIwMQTIYW++WSpDLmYbV/v2se9ObWHbZZVZeywkziQUuM+YkjmQzJJohGjepV5+8Y4bOZptgJutxxee2nfA7yaRS4pqzLkA/vBm991DdhWIC/BngSyPrBYugPQ3dj0Dx8NjkzWbh8GFWzZnDvW97G8t/f3xO2LRYJq3AWlfMoogQ4UUR1amias3reHVnWNWdZTUsyQ4K8k50XN7NsksuE+su+z14ejvkC+H1nmHyVhdjVCowvx1yh02DSggj8MgIDA2xqqOD1TfcwLIr7PnNlvFj8m7ob7tZE1sMXge0/gouTMK0eeHpGeFUkXSPkNeBQYkYMqdItkrBp69wufGG8bmZfv0jD+qr7/sZdFwAzc2mBi6XjbzFonnuuQfOPNM8Bw+a5J0/nzUf/rAV1zLuTNIEBoJBCIbMWuJIOD0Eo8lblbfasKo4cLAqr0AiGNYC3NS4vaVlr7xUrLvoNbB5Mxw6NCpvdV43lzOve/ZAf79J3jlzWP3Od070p2mZokxagTfddzMEB0HlYe8lUJlhGlj1neaqvL4DexxEziSvRJrTI4Wk/7AiO+KP2zBj+euuEfdeey3893/Djh0mZcNhMnv2mNVYhYKRt62NNR/5iMikTuxwd4vlWExagW//wXYQCdA5QBPdsgDKLWPFlQ5UJOwPz7GqHT4XHvsqBN96osCuPeO7WWDZJZeIdW96EzzyCGzaBDt3wtatRuiw+71q9mxWv//9E/0xWqY4k7YGjs79rhYCSuV+ROQsIu4MhJOi+OYiNGszhK5I6A9TNzw90g3ProqEEkekIOf7HPzqhSclBdf+y7/ojZs20bV9u5lWEoJVl17Kmk98wqau5aQzaQV2p39Cx5OXIoUkL9rwZBzUMMxIUbjShzgmeYPR0yOrh855ocCuNDLPjDt87g+bWfbK6SdFqp6+Pj1YtyFhwbx5ZNInfkuhxfLbmLQC9/Ts0Sv/8sfc9fC5aKeFiHSIupJyeYCIlyQ6o8jumVFkS/2ZzZKIELhSEKnelhBq9LYL4nz8re1kUid2R5HFMpmYtDVwR8dssfSKZvzSs0hdQAiIuIKWdDMtKQ854HJRf5TWHS5qWwFPjL3upCZveMH97Y8PsKs/P9HflsUyrkzaBK6y+n9/W3/lXyN4sXNpTsRIRL1aqmoNuUKOGS0R+g4qMue55OLhN0aApoTTksTXmmIQMKICtn3qbDpmJ20KW6YEk17gbHZEr7nl31l7+yyaU7PIJMweX61BKY0faIqVMp7jEI047BscxnNc5rZ5CCrsTUUZCRR+JsBXAW+ep1h6YYQb37fESmxpeCa9wADrN/xaX3vDL4klL6YpPZ9oxCVQmiDQVAIjcaDDc9vBnAqJ+bUv88RSLnPPiJOOeXiOJF8qsX+4wmBZMagELhpXV/jHj7Sz6KwMC+bFyaRdK7hl0tMQAgN03fEL/a4b/5tU05W0ZmZSCSR+KLA6hrwakHPBjYZ3GoU1slIVQCOEIF8qcLgwiOvECYRHWbrcfHWSa65oYtlr7AVklslNwwi8+Yln9JI/+RLRfW3EUpcwu+0MhnIahRPKquskBu2BnAle1HSlqwK7UpiDLgVUAs1wOSAXBBRUgK8VujIMxT0QncG6jy9k+XXjezG3xTKeTNou9JEsmD+HVddfjji3icLwgwwM7cVzAkq+GpO4teSdaZK3OhfsCoETyitCeXMVI29RKSOv8s1eYjcJlUFWfP4J1v9qR2P8hLOcljSMwJlMWlxzxcvQbXM5c9m5lFqeZWDoKTxZpByoMcnrzIVI1KzCikiB5xiRHQkIKAWabDkg6wfkVUBFB2hVAVUGVTT/kfZheCtbnu6b6G/dYjkmDSMwwLKlrxLB4E7EtIXELno1zuyDFHPP4PtZBIpAK5z65JUmdR0hkNIckVf2w+T1A0pKEajAJK8qgypBUISgAH4eUGx8cCc9vYM2hS2TkoYSGOCxL1/Prn3bOaslReaSa1Czeijl7kfKg2Tma2QkXMwhR4fPTnhDS9HXZMs+2YqpeSvKR+tKnbh58HPhM2LOlQ4G+W23I1osE0XDCbygYyYffVWCLQcPU1SK+EXXELtqMQUew2MPQvtUAn9M8gKUAhXWvIqSDgh0gNY+qFBgVRyVOMhDkINKlqWvbqFjbqttZFkmJQ0ncCaTEnNaSgwd3sFQuUjZi6Na51K8+GJ2HnyA0uATtEUK5Cu+uddBQ9FXtZq3oMyCDpO8ZTNcDgqjqeuPgD8MpYOs+qMZ3Pjhd1h5LZOWhhMY4Lo3LUUf2oouHAqv9lSoRCuct5ShVs2evsdw/EEGS2UGiyVyFUUuUJR1gKol7xE1bzV5/RyUB1m1vJ3Vf/meif5WLZYXpGHmgY9k8xNb9ZKVPyXacTnaiVLRCk14sdjeZ2D7dmTzEtoyC8grh4LyjbyqAroSils0Q+WgECZvDkr7WbV8Lmv+bqVNXsukpyETGGDB/HZWXZ5G5Q6gdTAqr1YwYyEsehmKXYwMd+PpEgphkldXICiNDp2rHWc/B+UBk7yf+OBEf3sWy4uiYRO49g1c+dea9ldAalY4EVx3sbYK4Jn/RlZaUMkF4CRHm1V+XfIGOZZf5LL00lnc+OF32eS1NAwNL3DXj3+pV6x9GNpfCZGUEVcrUOG1nqVh2P4IBDMgvch0natNqyAPlSyUD9N9z810zJtt5bU0FA07hK6y/C2vF/d++vWw93EoDob7DP3wpsCyWTd55suBvTC8FdBhvZuFyhDLLxJWXkvD0vAJXKXr3+/RK76+CVrOADcWJrAPfsnUvIN90L0TMueH9wsPQmk/3feupmOe3XVkaUwaPoGrLP+D14p7/+o10HM/HN5uEtgvQSVvhtGlISgPQGE3+FmWX6StvJaGZ8okcJWuH/9cr/i7f4fMHJPEbhxG8nDgWcgehNgsALo3fJKOefZeXktjM+UEBlh/3wP67vWP0fmjh0C4MFKCYgmA5Veeya23fNwmr2VKMCUFBshmh/Wu7l62PruTFX/x/6BirirtfujrNnktU4YpK7DFcjowZZpYFsvpiBXYYmlgrMAWSwNjBbZYGhgrsMXSwFiBLZYGxgpssTQwVmCLpYGxAlssDYwV2GJpYKzAFksDYwW2WBoYK7DF0sBYgS2WBsYKbLE0MFZgi6WBsQJbLA2MFdhiaWCswBZLA2MFtlgaGCuwxdLAWIEtlgbGCmyxNDBWYIulgbECWywNjBXYYmlgrMAWSwPz/wHnSSb6TnluhgAAACV0RVh0ZGF0ZTpjcmVhdGUAMjAxOC0wOS0wNVQwMDoxMjoxNSswMjowMJbA0UsAAAAldEVYdGRhdGU6bW9kaWZ5ADIwMTgtMDktMDVUMDA6MTI6MTUrMDI6MDDnnWn3AAAAAElFTkSuQmCC
Dhc64C	Dynein motor complex component, involved in oocyte polarity and border cell migration. Abnormal immune response phenotype (encapsulation).	cytoskeleton (migration-related)	stringdb:7227.FBpp0304991	Dhc64C	5	2.45987	1.6436	1.82086	1.16474	5	1.48512	2.23163	2.25786	1.52456	1.72352	4	Dhc64C	38580	38580	0	0		38580	38580	FALSE	38580	P37276	7227.FBpp0304991	Dynein heavy chain 64C (Dhc64C) is the heavy chain subunit of the cytoplasmic dynein motor complex. The Dhc64C heavy chain dimer binds and hydrolyzes ATP, providing the power for movement of dynein. Dhc64C has an essential function in oocyte polarity, mitotic cell division, embryonic development, and neuronal transport and neurogenesis.	label: attribute="display name" labelsize=12 labelAlignment=left outline=true outlineColor=white outlineTransparency=95 outlineWidth=10 background=false color=black dropShadow=false		stringdb	protein	MGDSLENPDTSVDPIVNLSIANYDAFANYLRKAVTILLPEDDVVPASLNDALDDPVNQDTIRKFLSDPQVQALYVQRNCIKEDDSEQPAEGEDEKEQVTYQISNDVHFTNSRMASLACIKRGLVVEADKSIHSQLRLINFSDGSPYETLHAFISKSLAPYFKSYVKESGRADRDGDKMAPSVEKKLAELEMGLLHLQQNIDIPEITLTAHQTVNNVIRKCAEENRKAKVADFGDKVEDSSFLNLLQNGVNRWIAEIKKVTKLNRDPGSGTALQEISFWLNLERALYRIQEKRESPEVALTLDILKHGKRFHATVSFDTDTGLKQALATVADYNPLMKDFPINDLLSATELEKIRPAVQQIFAHLRKVRNTKYPIQRCLKLIEAISRDLSQQLLKVLGTRRLMHIPFDEFERVMNQCFEIFSCWDDEYDKLQGLLRDIVKKKRDEHLKMVWRVSPAHKKLQTRMEHMRKFRRQHEQLRTVILRVLRPTKPAVGDDGNVVETKQPYSLDAADANAIEEVNLAYENVKEVDCLDITKEGSEAWEAAVKRYEEKIDRVETRITAHLRDQLGTAKNANEMFRIFSRFNALFVRPHIRGAIREYQTQLIQRVKDDIEALHEKFKVQYPQSKSCRLSSVRDLPPVAGSIIWARQIDNQLTMYLKRVEDVLGKGWETHIEGQKLKADGDSFRAKLSISDVFHEWARKVQERNFGSTGRIFTIESTRSRIGRGNVLRLRVNFLPEIITLAKEVRNIKNLGFRVPLTIVNKAHQANQIYPYAISLIESVRTYERTLEKLNNRSLAQNSVFKIEDRASIVPLVAGLRKDVLNLVSEGIGLIWESYKLDPYVIRLSECVTQFQEKVDDLLVVEEQLDVDVRSLETCPYSAATFVEILSKIQHAVDDLSLRQYSNLSVWVTRLDEEVEKKLALRLQAGIQAWTEALTGNKKEVDTSMDTDAPAQPTHKLGGDPQIQNAVHEIRITNQQMYLYPSIEEARFQIMQQFFAWQAIVTSQVRLQSTRYQVGLEKHVSQTYRNLLTKLPEGKILENAYGAIEQKVSEVRNYVDEWLRYQSLWDLQADMLYGRLGEDVNLWIKCLNDIKQSRTTFDTSDTRRAYGPIIIDYAKVQAKVTLKYDSWHKEALGKFGTLLGTEMTSFHSKVSKSRTDLEMQSIEAASTSDAVSFITYVQSLKKDMIAWDKQVEVFREAQRILERQRFQFPNTWLHVDNIEGEWSAFNEIIKRKDTAIQTQVASLQAKIVAEDKAVETRTVDFLNDWEKTKPTGGKIRPDDALQQLQIFESKYSRLKEERDNVVKAKEALELQESAVPNNSAERMNVALEELQDLRGVWSELSKVWTQIDETREKPWLSVQPRKLRQQLEAMMAQLKELPARLRMYESYEYVKKLIQSYIKVNMLIVELKSDALKERHWKQLTKQLRVNWVLSDLSLGQVWDVNLQKNEGIVKDIILVAQGEMALEEFLKQVRESWQNYELDLINYQNKCRIIRGWDDLFNKVKEHINSVAAMKLSPYYKVFEEEALTWEEKLNRINALFDVWIDVQRRWVYLEGIFSGSADIKTLLPVETSRFQSISSEFLGLMKKVTKSPKVMDVLNIPAVQRSLERLADLLGKIQKALGEYLERERTSFPRFYFVGDEDLLEIIGNSKNIARLQKHFKKMFAGVAAILLNEENNVILGISSREGEEVHFMNPVSTVEHPKINEWLSLVEKQMRFTLASLLAQAVQDIKQFRDGKIDPQAYMEWCDKYQAQIVVLAAQILWSEDVESALQQASENNQSKPMQRVLGNVESTLNVLADSVLQEQPPLRRRKLEHLINEFVHKRTVTRRLLNNGVTSPKSFQWLCEMRFYFDPRQTEVLQQLTIHMANARFFYGFEYLGVQDRLVQTPLTDRCYLTMTQALESRLGGSPFGPAGTGKTESVKALGNQLGRFVLVFNCDETFDFQAMGRIFVGLCQVGAWGCFDEFNRLEERMLSACSQQIQTIQEALKYEMDSNKESITVELVGKQVRVSPDMAIFITMNPGYAGRSNLPDNLKKLFRSLAMTTPDRQLIAEVMLFSQGFRSAEKLACKIVPFFKLCDEQLSNQSHYDFGLRALKSVLISAGNVKRDRIMKIKEQMKQRGDENIDEASVAENLPEQEILIQSVCETMVPKLVAEDIPLLFSLLSDVFPNVGYTRAEMKGLKEEIRKVCQEDYLVCGEGDEQGAAWMEKGLGSTWVDKVLQLYQISNLNHGLMMVGPSGSGKSTAWKTLLKALERFEGVEGVAHVIDPKAISKEALYGVLDPNTREWTDGLFTHILRKIIDNVRGEINKRQWIIFDGDVDPEWVENLNSVLDDNKLLTLPNGERLSLPPNVRVMFEVQDLKFATLATVSRCGMVWFSEDVLSTEMIFENYLSRLRSIPLEDGDEDFVGVIKPAKDKEEEVSPSLQVQRDIALLLLPFFSADGIVVRTLEYAMDQEHIMDFTRLRALSSLFSMLNQAARNVLTFNAQHPDFPCSADQLEHYIPKALVYSVLWSFAGDAKLKVRIDLGDFVRSVTTVPLPGAAGAPIIDYEVNMSGDWVPWSNKVPVIEVETHKVASPDIVVPTLDTVRHESLLYTWLAEHKPLVLCGPPGSGKTMTLFSALRALPDMEVVGLNFSSATTPELLLKTFDHYCEYRKTPNGVVLSPVQIGKWLVLFCDEINLPDMDSYGTQRVISFLRQLVEHKGFYRASDQAWVSLERIQFVGACNPPTDPGRKPLSHRFLRHVPIIYVDYPGETSLKQIYGTFSRAMLRLMPALRGYAEPLTNAMVEFYLASQDRFTQDMQPHYVYSPREMTRWVRGICEAIRPLDSLPVEGLVRLWAHEALRLFQDRLVDDSERRWTNENIDLVGQKHFPGINQEEALQRPILYSNWLSKDYMPVNREELREYVHARLKVFYEEELDVPLVLFDEVLDHVLRIDRIFRQPQGHLLLIGVSGAGKTTLSRFVAWMNGLSIFQIKVHNKYTSEDFDEDLRCVLRRSGCKDEKIAFILDESNVLDSGFLERMNTLLANGEVPGLFEGDEYTTLMTQCKEGAQREGLMLDSSDELYKWFTQQVMRNLHVVFTMNPSTDGLKDRAATSPALFNRCVLNWFGDWSDSALFQVGKEFTTRVDLEKPNWHAPDFFPSVCPLVPANPTHRDAVINSCVYVHQTLHQANARLAKRGGRTMAVTPRHYLDFIHHFVKLYNEKRSDLEEQQLHLNVGLNKIAETVEQVEEMQKSLAVKKQELQAKNEAANAKLKQMFQDQQEAEKKKIQSQEIQIRLADQTVKIEEKRKYVMADLAQVEPAVIDAQAAVKSIRKQQLVEVRTMANPPSVVKLALESICLLLGENATDWKSIRAVIMRENFINSIVSNFGTENITDDVREKMKSKYLSNPDYNFEKVNRASMACGPMVKWAIAQIEYADMLKRVEPLREELRSLEEQADVNLASAKETKDLVEQLERSIAAYKEEYAQLISQAQAIKTDLENVQAKVDRSIALLKSLNIERERWESTSETFKSQMSTIIGDVLLSAAFIAYGGYFDQHYRLNLFTTWSQHLQAASIQYRADIARTEYLSNPDERLRWQANALPTDDLCTENAIMLKRFNRYPLIIDPSGQATTFLLNEYAGKKITKTSFLDDSFRKNLESALRFGNPLLVQDVENYDPILNPVLNRELRRTGGRVLITLGDQDIDLSPSFVIFLSTRDPTVEFPPDICSRVTFVNFTVTRSSLQSQCLNQVLKAERPDIDEKRSDLLKLQGEFRLRLRQLEKSLLQALNDAKGKILDDDSVITTLETLKKEAYDINQKVDETDKVIAEIETVSQQYLPLSVACSNIYFTMDSLNQVHFLYQYSLKMFLDIFSTVLYNNPKLEGRTDHSERLGIVTRDLFQVCYERVARGMIHIDRLTFALLMCKIHLKGTSESNLDAEFNFFLRSREGLLANPTPVEGLSAEQIESVNRLALRLPIFRKLLEKVRSIPELGAWLQQSSPEQVVPQLWDESKALSPIASSVHQLLLIQAFRPDRVIAAAHNVVNTVLGEDFMPNAEQELDFTSVVDKQLNCNTPALLCSVPGFDASGRVDDLAAEQNKQISSIAIGSAEGFNQAERAINMACKTGRWVLLKNVHLAPQWLVQLEKKMHSLQPHSGFRLFLTMEINPKVPVNLLRAGRIFVFEPPPGIRANLLRTFSTVPAARMMKTPSERARLYFLLAWFHAIVQERLRYVPLGWAKKYEFNESDLRVACDTLDTWIDTTAMGRTNLPPEKVPWDALVTLLSQSIYGGKIDNDFDQRLLTSFLKKLFTARSFEADFALVANVDGASGGLRHITMPDGTRRDHFLKWIENLTDRQTPSWLGLPNNAEKVLLTTRGTDLVSKLLKMQQLEDDDELAYSVEDQSEQSAVGRGEDGRPSWMKTLHNSATAWLELLPKNLQVLKRTVENIKDPLYRYFEREVTSGSRLLQTVILDLQDVVLICQGEKKQTNHHRSMLSELVRGIIPKGWKRYTVPAGCTVIQWITDFSNRVQQLQKVSQLVSQAGAKELQGFPVWLGGLLNPEAYITATRQCVAQANSWSLEELALDVTITDAGLKNDQKDCCFGVTGLKLQGAQCKNNELLLASTIMMDLPVTILKWIKISSEPRISKLTLPVYLNSTRTELLFTVDLAVAAGQESHSFYERGVAVLTSTALN	Drosophila melanogaster	string:data:image/png;base64,iVBORw0KGgoAAAANSUhEUgAAAPAAAADwCAYAAAA+VemSAAAABGdBTUEAALGPC/xhBQAAAAFzUkdCAK7OHOkAAAAgY0hSTQAAeiYAAICEAAD6AAAAgOgAAHUwAADqYAAAOpgAABdwnLpRPAAAAAZiS0dEAP8A/wD/oL2nkwAAAAlwSFlzAAAOxAAADsQBlSsOGwAAWNxJREFUeNrtnXl8VNX5/9/n3tmyrxDIMoR9D5uIKALBtVXpokSp1i5arQq2/ZbWULWL9Vui0tbvT6y1tmpXlLiidZdAEBVRkAiyQ5gsLFlIJsus957fH3cmmYQEAgSSwH3zutzJzJ1zl7mf+5zznOc8R0gpMTEx6ZsoPX0AJiYmJ48pYBOTPowpYBOTPowpYBOTPowpYBOTPowpYBOTPowpYBOTPowpYBOTPowpYBOTPowpYBOTPowpYBOTPowpYBOTPowpYBOTPowpYBOTPowpYBOTPowpYBOTPowpYBOTPowpYBOTPowpYBOTPowpYBOTPowpYBOTPowpYBOTPowpYBOTPowpYBOTPowpYBOTPowpYBOTPowpYBOTPowpYBOTPowpYBOTPowpYBOTPowpYBOTPowpYBOTPowpYBOTPowpYBOTPowpYBOTPowpYBOTPowpYBOTPowpYBOTPowpYBOTPowpYBOTPowpYBOTPowpYBOTPowpYBOTPowpYBOTPowpYBOTPoylpw+gL+JyHZZ1dW5AZ0LuMyCDgDQWqxUUB/nfH8/866cANrKzU4iPt4uePm6Tsw8hpezpY+hTLHv8FVlcvI3CdypA+kLiDYLUAQmqDkIBEQVqLFgGkv/9CVx+2WhyZ2WbIjbpVkwBdwGX67Bcv34beT94GYQfpJ/H/vdSIMCCu74tOv5OhVz52ioqKmooeLIE7CPAls3+tV/FmRVvCtmkWzAFfByWPf6eLC7eTuEbuwAf+QtHMf+GK8nJGdUlEbrdDbK0tJwJsx8EeybzLr2Qpb+bjTMrwRSxySljCrgDXK5auf6TcvJu+wj0agi6eOyhWcy9ZhZOZ8ZJC69o9cdyzg3PQvRY8m86j8WLphAfbzOFbHLSmAJux7LHi2XxWg8vv3uQoHaI/DujmH/DpeTkjO4WoRW+8IbMu+sFiJlM/k2TWfLAhaaATU4aU8AhSkoOyuXPu/jL36vQtRp+e18cc6+ZhtOZfloEtvjeZbLgn7Xkf/cSFi86z/RSm5wUZjcSULS6XF517W4Ui8bCW+3Mv34GOTlDTqugFt/zXeBpCv7xASBZ8sCMnr4MJn2Qc1rALlejnDztU4SI5upLdWbO9LPgrq+cEUsYHx8rlvzv3SAflQXPvgdClYt/araJTU6Mc1bAyx7/Qq5fbwWi8Ps+Z+kj1+J0ppxx8SzOvwXE0xT85yMQgiW/vqCnL41JH+KcawOXlFTJ5c9V8fCffKAf4L1Xh5GbO6LHrd7iex+TBSuayb8pl8U/mWhaYpMucU5Z4KKiCjnnGy5AJf9OP/NvGE1OzuDTIhS3yyUPvLaSw8Dga+aS6XQecz+L7/ke8HcKln8KSJb8alpPXy6TPsA5YYFdrjo5aPg6ECnMm+tj5qxGFtx11WmzcOUul9x+3iCiBPgDoOmQcGc+2TfMx5eYeEwxL773cVmwopH8m2az+CeTTEtsckzOegG7XEfkokUbKVxpBbmH/bu+htOZfFpFUfT4Mhn327vxSGkMcdBB10EPQuOV8xg8cyY5dy3o8Bjc7ka55KG/U/CiJP+G81jy6wtMAZt0ylkvYGH9o0QZzaq3RpCbe3q7hgCa3W65+6El1P+1oM374aus66BroGnwpQbXfriZhOxs4uLbxkcvvneZLHjebbSJ/8f0Tpt0zNkvYPF/EnUIMnjNGRFAZUmJLL1sMkE0Y//tPg9fbamBDtT7IW1BPumXX86g2bktmxuW+BkKXtDJv/F8lvxyuilgk6M4651Y6elOIO6M7a925w6CQkXTNQQgRKuIBRGvVeN1tAMOPVHA3vQMBs3ObSnH6CdeCDwmC/7zDqDJxT+ZSnycGbFl0spZL+DKyndZseK7Z2x/W3/xc7IS0wnUlhqClbQIOUz4Zb0OqQqs12BYJ+Utvud7IP5GwfI1gMbluUNl7sWZpohNgHOgCn2mebOfkIpotbYKra9bLHDocxVBtSZ5qRH+581VTMjNPYZ3+o+y4PkKiJ/Iil9OZd7XR5oi7gK1B1wyeaDzrL1WZ70FPpN8VFQkbYoVnx4wxCuMNu9RQpYQBByKlc0+PwmCY4oXYPE9twJPUvDcZ+T9sp5VyVaZO/P0O+X6KhVlLvnOf1cSVVbMuPNmypjMsQyemnvWXS/TAncjhY8vk/1/dx91/noUaFnCYo60ws3YGaDCP+t8LFy/meE5OV26uVxllXLRPf+Pwk+tEDOYzf/8CtmDks22cQSVZS559zWD0CScPxQuGApSQkCDKXdtRpfQf3jXrndvx8xK2Y3EApaEFAISgiErGwQ0QJPGomMs3lQn+5OcXPDjfNKzs7u8D2dWulj60N3QsAXqP2XCzc+z5NF1PX3qvYaKMpdc9utFxNoh3gH1XrCpYLdAtA22/mUCX/x5Al++vEyWvLSsz1sv0wJ3E58VFspPb80j2gIqoArj6ahiWN/2FjnGkUxpECb95wXG5x6/atfgdkv3/tI2T9zXV7zGXhlLwYo9kDCWFffNYNqULJyZJ55zq3JridQiboVwAYf37GDDw3kIIKjD6ESo8sDl/9pPYmbvaltWlLnkvdcNwmEBRQFdwsAkuHQsWFQg9ACV0vhMl0aUnC8I5921GU1CWh+zzGYbuBvYWlQkS27KQ3FAQIImwCINseoCFHm0kG2aD725qUviBThUWkpJ3gSgJYEtSUBu3r3s8G7jZd1H3i+PMG9aDrdMaZRX3J7X5Rtx1wdF8oPFcwjoHXvMLQIag5ARDQea4d0yiP/vSq68fUFPX/oWKspc8onfLCI5JhQsEyHQoA42C0gBqjTWSuhhpStgVeHLv0zAr4HvW6ukc0rfaSubVehTZGthodxy5RwcgFWAR4JPgleCD/DL0BJ6HZBQpoHtyuu45ov9Xd5PrDAeAJbQYg0tnsL/5Tsx7/GUsprbGospXP0WVz55gJumPymLX/nouNWrJrdbHih+B10a5aod1BbCi02B3fXQHISiRxdSvqWk11TfDmxZT3JtIYkOiLUbVWaraogZJQ0Qxr/QdVQVw0pbQgK2WSDGDuUvzOHInt5zXsfDFPApUFpUJHfclIcFQovAiyHesGD9EgIYwg2EXicIGHDhRaQ4u14FtQA20RrJFSYsrv7qTq6yvcnPtRI4sol/N1Uxq2A3Retcx7wZD+0vpeS1gg4jxiIXVRhtyd314FAhoBtt+t7A5nVF8ot/3USsTSXeAXF2Q8TRNuPzoBakg868ltqGEha1MKraos/YX1PA7CkpkY/ahHw1yirXpA+UJb9YLI+UlMh6V8c3vs/tllUlJfINu5BbrpwTIV7QETTr0CyhWTessSdkjSMtcqwi8Pt9J3Scf7l6glEll22FpbdbptvW8F7M37m1cR1Dalcz56cvIy55WboqGjo8H4sAq3J0mW3+luDTwK9BZqyxfVDCod07evrnY/fWEvnJsitJiY0mOSaalFgHKTEWkqIFiQ7DwvqDAaRUjKVN/aK1jiGEIVwpob7sxM7rUKVL1h129cjj7JxvA6dlZ/PVTzfz7NQpTATko3+g8Y+PEHftDSRdeKE8pOsMnTsXAbhWrsRXUUHtHwuwhKxh2LMsgHpNp1mAFcP7bMWo5gal8VrF2FZJyCRwgj93VKgfSke2McPtjUWjDg4Bc6xvkegbw9IaHYLNLPpdHEt/MU06M+LafEXHaCeqaqjYUNmRhycBvw4+HcYlQ7HHOKf1D+Zx/jd61gwnWGFwioKUGlZVxaqq+CxBbJYAXkuQQLNGQFPRZfh6iVDfvAgF1IQfUwKQSAkH3s5j0KyundfTf1kmd24qZsYYGDxypvQFYMjUuST2PzMOvnNewLHx8WJETg6/8wUAqHS55JqVK+kP7F29msRP1rPzl/fRFBePfriSoNRantvQGqyhS/Do0KwYDhJbSMi2UNvSinGxm3SIc0TjP8HjjLdHI1UI6k10eGeI1pXDHseaygYu+cFc5INLRNGa9XLO3a9SeGMV+V8ZLRffOZb4OKsAo72eFgXVoQqBbCfgsKgVYVjgJJuCKnTiLOCcm9/TPx/rHplEaoxAkxoWqWJVLNgtKg6rBX9Qw6f5CWp+NN2IaRUShBDG5Wp5Hb54EonEonRNvH9/apl85z8LafZBPwVi9EIk8OnOhegaMuiHxCH5DJ8+H6kbD8qBQ7vXy33OC7g96U6nmL/A8K4emDtXBurq2Lh8Oep//k2SaiN1XA5Vn69Ho52TJ2yRCVVnQ23eYEi8GsbFDgJKMEDgBI/Lp6ro1o7bnZF3hFDAFhVNLA1MzZsPQO6saWLFL4/IvF+9TcG70SBUlvx8PGCU1xxsrZpHGnhJq6AdKng1UJU4FFGPImDSN+f36G/1+boimRZnRQiJouvoMogidBShoioWrKpKlM2GrvvRdIEQMhTKqreIOEK+CAR6aGqr43GgwiX3lBRjtxrt5toGsFmN64gE3Qo2O/gOFVDycgFaEIIaVE95TMogRPUfy/DJp+7tNgV8DAY6nQKnE2dODhV33CHXrlxJckUF3jIXA2Ji8B6oRE3PQCt3oWk+pmpQZjU8nzJUtQ5Ko+vCGhIyEpTmRiZ2MqC/M5oDzfgthvOoI8Ix1mHB2UVbB8e8a68Uq1Ji5Tur91Dw5pcgLHLxD4cxJidH1N38mPzsrws7FG64gomEvQ2QFeMl0W6ci9LDzh5RuRWrKpBSoKgKUuooUkcVGroMYlFUbKogYEkgKJoRuo5AR4jwWraIWhg1aDQJsguyuPf7g7BZwG41rpXUIBAM/Y3RXJKhFxKQVqP82m0LkRLqNkJy6maZ4jw1i2wKuItkOJ3ihgULaHS75cH586ndsYNPvvddRgHx0bFYLAkAaJ7DyFA1WoSWcBU7EKqK+vyeE96/X9eM6K5j1e7CI58sDhJU4wESSe7sGWLK5IkSXqLgnb2AZMnPxnBYgwHRCuVNunEzEmGFI/62KmC1RJMZH43fe6RHb57DFS7ZsKOYKIhoPigIIdCFRNd1FBk0rrceTVDVEYqOIjUQOkpQQ8h2YgY0XSJxHHPfn35YJOOijCpx+Pp4fODxqzhsWst2Ld7sUN8ztPY/J8dD2ablpDhzTuk6mAI+QWLj48WwnBzIyeH8efMA+LioSO7duhUFGFlZwdY/FRgBHCErKCIssi7Bp1jZ/PgyOaGLVrimzCWjNWgIGo4k6Lyrw6uDxxrPxfc9RnYH8dXx8bFiya9vhl//Sxa85QOEvHDoMBo1nYDeVrBSthWyKmBXg4XUKKgPdu913be1RDoUGDi6axbpwJb1WI+8jFCNhoyQAilaentbLPLQFB23Uk9Ac4S6jHQEEmE1hKsENUPE0hB0UNNAxHS63x1flsh/PTIHi8WoWYWDRpq9UN+okRR7tGMxPPoMWoXsC0BDWQGw5JSumyngbuCC3FxxQa4xGH9bSYn8dFkBtggBKxEWWdMhKBSjOt0Faspc8p17FoGU1AUNEQFHdwiHaAxCdfUuJqnHLnfx/3wdeJWHVpVxjzoYm9sI1IgUbpvXoXWdp5rJA4azx+ujuzT80Zoi+a9FcxifBlffv0pmTjt+23D/izeQmagA0vAki5A3QooWwUgUdKwEtSB+qaEIBUVRQv2+KkJIdDXCCusamgwilNhO97vh3eWkxBvCDepGu1bTjd/a6zeOpi1t3wm/9gdBdIP8zvl+4O5mdE6O+NHKVUhoO6hBgKaApkKj5u9S+7GuzCVfmzEI37pCFB0yHVF4dY652BQI6l5iLMdWsGGJbxSyag0Pr97Prsx/YhFGf69PD601w0sduRwKSna6q7jo7kfIHHfqHtUGt1t+8P47lLvh00pY89Ac9r5d2GlDwdvolm88ulhmJoYarS291hHtWyFRlGiE1UldzFc5EnUlXr8Hr9+Lz+/DGwjiC+j4ghDQVAKalaBuJyii8Eo7TbKpw32/+I9lsn7XQyTEQFw0JERDYoyxJMdBTZ3h0JJSGA88GX4tQo+Z1iUhBqIcGs21p9Z/bAr4NDB1dq5o0o0bPhyFFRayIqDC70Y7Thlr/7RMfpi/CHsoZDJRQIPXh19v7ZPtbNnngeoN62goP/7NseIXF6PXlLDJMgBL2m34RSiKLLym9e8AhrXZWl2Pe+sneCpP7ebbUFwkn3xkCWuXFzAjL59Ff9/Ml1Xw+bN5VG4o6rDs7cuX0K/8kdBfbdxugMRiG4Q9agSHGiT22Q8y4balxI2cicPiwxfw4gv48Les/fiCAfxBDb8mCWgCf1BB04+WxcFKl6zbW4zDphJlU4m2K0TbBdF2Iy1SjANch4yqtCJEKGgkQrRtRG0I2+OTVG9beUr3mlmFPk2saJDiw6IiuXTunBYPdDiQ44gGO/93If1nzJT92rVTq78okbtXLKfu3wXogF0JBYsIqPbqDBqQzbaq0pbtOxtMVv7pOwyu/zlkOo95nPO+eaVYlZIs5zywhXuSb+E7UX7imp5traG3K18CDQGdzzauJWXrRqLSj11+R9RUuOTTNw4iNSaFdFXj0m/lc/dvlgiAb/9ps/zbXRPw/3EOE76zQq5++ltMyhBYVNWQgtBRlbD1FVhtQ9BlEK+/Cd2aiWPS96hsgq/8ptW/4NeQCnaa/U2oikARAlVRUISCqqhGtVpRUYSCx6/j76BtsPz+0WSm2Amq0egWHV3X0NHRdB1dSjRdZ1Q67K2UjBqUgBRxIL1AM5IAoqXBEY4okdTUwwiL7ZTuM1PAp5ELc3PFrU+vkH/7fh46oZDL0G3l1ts6O7Y8sUwqQOXvFxp9xiIUtRVyHmkSslTYcLiUoGynqw5EvNMjGfry84wce3wvZ+6s88UtRx6Tz9qT2Jd6FeOPI2CALQcOkfrkIqbFJcjkC7ren1lT4ZJv/m4RQlhJjRJM/M0akrKyWz7PGJTNLY9v5ukFEzjy5zy8uoWtB2FYPxtRNitIFYkKaASDNVT74JBbEjX2+1xw9XwyR+WIMe326dXA16jhDeioQqAooCrh10EURUENtY+bfeBubuu/37ahSA5Oi0UIBYsu0aWOTkjAQkPXdTSLhi51aus0KmOOkDWgH36tH+AD3YOUjSA9IAKADlLnYK1G2c4iYgZfKU82csscD3yGeObxZXJzcTHlbxRiEZBpgdnREBuurQmQFpBKq8c63P3UEussoUHAVh2atE79WABEKXBhan+ueOVTHJlZx7w5aspc8qmvXsELjq+xbdDXmNXwOUMP3Nlmm0hBh187VLhqSBKjfvAk6V+Zd9wbsKbcJf/9nUHE2SAjMYuG8Tdy7S+WdPi9ijKX/OCtlVjCDqmQUzCot4awzrpyLulZXbvx7/+GkHarERsdHoVkCBlUIdpY5rjoeMZf+mtGXb1AfPBmoaxZeysOm62lWqyH2rW6lOhhQevGoqFxyB0kK0tnQGoWiBg0aUdRBMigYZWlH6QPSYCAFs3kb7xIYubJ+RNMC3yG+N5dC0TFNXPlpuvm8dT38jgQBFcAxtoNYQqMh7NQQKqhtWxNSytCfcgOaWT+aAgX3Jk3WoMNRxrIfjCfEfctkVHHGHy/9Y2V9FO3c70/il81TmZNwlRmNlgpbwgcFRPd8joUwbWushn1qe/hSEo9piV+86/LZM2mYuJskDP4AsTIS7n4+z/r9HplZDnF9T/ovvHGWqjG0+QzRGtRjZqNqoKqSGMRhmVWvN4Wb3/5ezeQlmhFl0EkKlKqSKmgY6ylItClJZQkwOh/zkrSqajwU9tQzrjBDvyBBALEoqhWVCUaocQghI6CzpHabad0XqYT6wyS4XSKq+fNE682SpGzIJ8PPXA4GLIsoQHo6IaQFX9r9Tlc9bYIiBGQo0Cmw4FDdRw1Gim8ABzxe1iz+kU25Z3f6TFte6VQlv9lIaqAfsom5tRuINPiY1PyE8Tbra0D4yPWmt6aImh3nY8XdzfxYcHNVL79kmzv2PI0uOU7Dy2We59bSHBvIWPTRxEz/gom/+i3IiruxDOHnCyDLsin0QsNXnB7oL4Z6j3QEFoavdDogyafpMrdRGNtBRuf+6XMTAGLGsCqerEqzVjVJmNRQmvVg031YbMEsFt07FYFhy2KEcO/wjd/vJ39+u34FTtRMZV4PWU0Nx3E46nB5/PgD+hs3ddMeenJj+oyq9A9RIPbLV2lpTw6cwJzosFpNTzIktYEeACELHK4am1Vo0FY2eT3US6hKehtKbOjn1IVCjP6pXLp/z1P6sWz2whmW3GR/OzHc9pEbLm4hAdSv8/NAxJI2ng17k5io2W7fUZbBRP7JTJl8qWkTpxJpR8aJTQdqsD1fgFxNhiRBHHn5zPylsVYY8+ceAF2bi2R//7lBGobW2PXI8cCW1SjWm1RDZFfPAr69x8Gcm/Lebb0h8tQ73PEEMVIyxzUrFx41wYS05yiscEtn396CWk8Q7+EABUVHlTFhkW1oSg23t1QwXmj4Fu/kWYbuK+yYXWRbHj3Hfz/eIQERSdoScIiNdCaUWIHokTH4a/Zi4yKo2HiLOwXzWTOnQvEZ6uL5F9vmtPSXu6QUBv64iQ7Q6MVJr+0nehMp9j6SqHc+EDeUZvXBAex3D6f0qHX8tOql8jy/I3PG6uoCsg2cdFHBXqEXifYYFQSjEyyEG8FiRHO6A2CY0Y+0xctOaPCjeTFZ5bJd/+9sDVLqIhoooTW4XbxhEEwJF2gWkXbcw4/wDoUtADs+NMWcvkP2p7nf/9PyLqmkYwenErV4QoaGlwowkJDs0AIHzc/aAq4T9Podsvq0lJevHQiWdFJxKNh15uRsQNpiIpDvXIuU6+/AS0xkfSITB7vv1gon/9RXoejlCLfsgqYEm/l/Au/Tuy0mWz488JOxyS/F/gm60YvYLpexw0HfkjcT5fhA/7zizzDAy5bk8OFHW2R72kSkh2QZIdYK1x7/wpSh44kKSubmPgza3kjOVDuko/cNogGb0Sa3whLHCnmIf1hygiw2UTEdWwr5khRS0CIBGxZP2T81/NxxLQ9z9JNhXLT+3lUu0cwZnCQ2kN7CepQU284w2572BTwOcunq4vksm/NaeOlDdP+1x1ohylxCs4YqBc2gnrQCB8EhFCwW5NIssAllqWoqTnUPTe5zY31zyeWSRXa9GpGWuERY8YyY3bvTQr3fw8ulp+9XWBUnZVW4UYKWhHG0MDpw2FQhvG91hPqWNB2xwhsGdcx9rrfdnjujbUuueWdRWzZWsjBGpXcKXE0ud1UVumUHoBfP3NyAja90GcB583OFYvf2izffX45+/5VQLm3cxHv9cGBgM5IryArDjIdEKO2ds00SUj8yZ/RCnYxyDn+qH19+44TGwbZ27jlR4tRBHzwWoHRhRTuThKG5z8sZE2Hw/WQlgJ2OxEKPjra2R41kqjM6xhyZede9dhkp0hMnynZWsim7RoZ/T2MHqSyrkTnkhtWnPT5mBb4LGT96iK5/8utNMujLXDk35dfMxch4L3XVvKdO9sKs2RrmbzswR3cf002C741rE+LtiOeftIInKk+WMG61wqwWgwnVqSgE2LgkvGQmGC8F5lyN1zdtlpTicr6AaOu+12XrtFrf18s//LXApLi4bJpCinxFkZ9ZQNDRp5cP7ApYJMOKdmyV171683cc+1kFswfdNYJOEyD2y1d+0vZu3sHj/86jyibkWZWDaWbHZcFOYPAHh1hqQX4ggpJsXbEwB8zZm4+tuiute2/3FIi8++agEWFzP4wd1Y/xn/1PdIGmYEcJt2JDBLwuftUitWTIS4+Xowdn8PY8TlcE0rQ98GaIrl7+1YUAS8/ZWTQGOcE1Q5RNnDYwJ58Lf7+M5n2jRNsUkR0XR2sgfrGRuxdHVvaAaaATTpB0uj3cZbrt0NmzMoVM2YZ47unTJ8pFQH/um8CWWlgt8EF160gbeQ0kgecZPyyaK2KVxy24tr8HInpJ5eZwxSwSSdI/HoQKY838PHMUFK+3TCPIS9ToiMeZ9LA0/58GTveqNr+7yvd09SM7IMG2H/Ay+HS3wO/O6nyTAGbdIralfSMpwlX40G5svwjqGgCXbJw40tGf5VFhSgr81IHMXPQBIlFMHfYbJyJp1/M3UX4sgqg0eOnoenkD90UsEnHCDv94vsj9RNNgHtiuP1NsrShEoDlZcUU1G0JHwBsdEFNEzR4eeziG1s7mxVY+OZTFMZ9BCnRLExaAfEOuWLCzYzsN5jslEziHbG9UtBZzmwuujSfj1cVAKCFslmeLKaATTpk+cvr8Kj9QD/RFPTHp6hyk9xaXwZCp8JbEyHaMCHtDU4lf/ws5jtzyRk5ro0gZ46bJlEEO0p3k7diCcTZydv2CDis5I+YQ0Z6upw74RKcSem9SsjlrtIW8QoMAQc19aTLMwVschSusoPyb59aEA7Jgm+PP2kBuBoPyTpfIwA73OXk7X+r3RbhKdDDCKisM17WNJEvxrFkwcIO958z2jiunJHjkFd8HVdFmVy5+g1QBMUlH1Pw5vMsHPAk+VdfJxdPv5V4W++wyPv27gifqdEtpUJD88n7GUwBmxzFyne3EROdyMPfzj7pMlyNh+SiLf+m0Ft1jK1Cc1XsqYYqQ+jsONjy6fz8+7u8P2dGllhw4+0AzJ35FXmfu47lb7xAwfYiSLWzZOwdPXhFW3n2/+UhQqOfYqKN5HjBU5jm0RRwD1Gyv1Yu/2Q/qDrzpw4hMcqCMzWux61E4esb5S/frOPSTDvTclJP+Ptub6MsrakACUMtSUBIwJ4AHGls3fCdLa1ziomjx1OtuuPho6rNXcWZkSWcGVnkjB5PwR+/KguaNp9i9uXuobLCJVXV6IpKSTCS4VXXGXMTnyymgM8wrspDcuX63SwsFVBdDlX7KPhsAPOGD2PpNROlMyWmx0RctG6b/M7fdyOEwtJF03FmJB33WFxHDsqV2z7AyPMkqWisoaD8M8Nj3OA1MpiDMVq+vLbtl8O56TDyOxtChhXz7yH3/Iu75ToozgQjRrKHqSx3yUcLFpGSCLFREB8DMVHGjA4TLz35WGhTwGcAV+UhuX7zNvKeeQOi42HcxbD7M9iyBqw22KNSuH8whRWH2P/DK7pNxK4jh2Sdp6HzDSL2smNjEzc+sx1brI9nfjicOlFNXWV1i1ncUe0ib/Mrxh+tg2BDf+sgA23fD3d4bj9w7INsM2WBwqo7C7pNvMte+Iu0OuP4iX38qRd2imzZvB69vpDM/q3itVqg6gj0zxh50uWaAj7NLPvXq7K4ZDeFpYcBAY5YsDpg+4dgcxheDEWFmkr4cj2LVvZn6dyJ0pnSudOlaPcmubWq7OgPIifjAYoP7aCw4VAH20Vs646BPf1x7E0CzUfT+TvI2/Mp7A6V036SpPaDYJGhZG2heVl2H27dR72HCDN7bASsmP/zbhMvAMOjGabamJ8+p9uKPBk+/6RIfvBKHtnpkBBrVJmtVsGBahg79R76pWefdNmmgE8DrgNVclD+n8ET0eYL3/gBHwS8YLWHBqQqRs++EFBfQ+EnH1LYvBvi9oZS3QWhfRr4Zp8xN4dPgIwBSwyoQVBqIjYK0Ga27vD0hQEnCCvUWlG+SEK12LEEPHg8X8L0KuP4qsOHHJk/p31KCqCyFuqaaZlYtdOBMccX8ao7l3SreEsqvpR/aSzmjvQ55CSN7LFmyUerCuVnb+UxdihYVYHVGo3FGoclKoaD7kbGn3c50TEnn+TAFHA3UrSrRG6tqqC4eHeEeCNvfN0QbsAPqiUUU6dEBMcqUFUO1dlQHa56dhBI0eiBWh9stwCpRqa7mDhwpIAlunWuTBSwRBnfESogEe5UFEDVAwS1Jqh34UlyQVoFHJRwINBy2EdZ4Pa0vCUAFUQHIm7RbueTOq2Y/7PutbzA8o2vYXPakVV+GNydJXeN2sMuufWTlbg+X0hGf4HVFo0tagA2ezyKxUJjk5/6xjrGTjm15AemgNtRUrlfYrOQaIvCGZ/c5Ytb4tot57zxb2hwwPZQW5Bwm1BvXQd8rVXnSOGGB5gG/HBgH2TnQuUr0NkUYlKHQDMEayAmHlzbjOEy9liwOIzXimpMCaEHEQhk0IvEhRbdgBZohH5H0DMDbcUqLMZktyI0J2Z4flQhjiHO8B/HE/FRf3S75Q3zjNwE3mgWTLv5jFpfT5NbNteWsuHVyQS0GPr1z0a12bDZ4pB6AF1vIOj34OMibvn5qU2rAqaAASjat01ulc0IRfC/+7czKjmZqfEpTJZu6Q0EaPR5kcEgeHwsGHVBxzeELwi7XWAfDlFx4GnCyCgXId7wYrG2tbzhmfXAeF1VDs6hEJUNnr0cPdMvEGuB8cBnfohPgfRRwHbQXbS1dsZDRErdEKbFZ1hs6KTKK1rFGs6ofiwRt//usUQMbM5/ouWt5e++clrEW7R+jZTRFv6UfkN3F31cvihaQl35n7BGj8Km+BGKROoe/L5apPQhpR/QsCVdTP+THM0UyTktYFddjVy/Zyff2/IRMVlpNB84xFfsscyMHsDCtf8FiwXsNkRMNP2T4hmckMhfS16SO7UgP4sfSN7AUWhBI5g1Z/go8djsq+XCD7eDroEWbBWsrrda4YAPBxKvohwt3DBaEKsOAVsSeI7xG8dYYIqEXRtBnAf9p4MaAL2U1pn7IpNkydYJaiNpL9SWWZwiNuhMxEfVjFtFnD/5CjJS0wBYcMOtR+04Z+S40/K7bq3ehTXewvDYQael/I446CqR7tLl0LwcW/RAgsFSdC2A0DUITSCuKqGpSOPzueq67klNdE4KuKh0p9zqqWd97WFeqT4EmuT7B33Mn/pVEmPjcKZniJkxabIlw5mqgN3K8jXvUVC5DVu/JJ7PqOP5g6VU2yyMcUSTV18hi4+Ugx40qsFaqFslLN4wTXWI5oZW8YadS+0I1B6GqLDz6hhOoBgBw73g3gj7jsCQSaDqoLk6LLcNx6oWC8U47i46kcPkT7mU+Zd+DYDsDCfxsT0QnBJnIRjUjWz5Z4BNG4pk085LUBWFxmYbivChKBJFyDapaxHgKoNZM+d3277PiZQ6rqpDsg6N53eU8Mf6w2R4fEzyasxMSmNsQiq5M068Gle49kO5cdsmMrIHUnx4Px946omPjWHHB2Vw2AFNde0sVbjaqsOYi+iXMoCqTzpvA8X1z4Sx02nY82cML/RxficpYZ8EOQyyYsBSEvpOqA3d0eRG4e9FfNT2c6314dPus8cuu7HN7hdc//1TFmpjk0v6fHXH3S4+NhurrWPPbcmOL+Rlxb9g1rDRLB1/N87UzNP6APF53HLPx0torHoYr09HEaLNgH0RUq4QoOuSxDHvM2Zi92XtPOst8LK178q1zUdY628mUFUDJdv43TXzmDZyLM7ME/9xXbVuuXLvQRbuc5M/dDpjh2Ywd9w06hrdIAQT3vmt4cgSSgfWVRiOJdc2yBgK/ZxQ5epwP1YwupgAI1LpOAHvPgcEHOCpNmbmtoT3rdBhG/pYtImQ0lkx725GOoe22SRn5NhuF0ZZ5UoOHl7Y6SGF1ylx+dgdGR0+0fYfPExcQjSDlQAJlhM8707Y+WWRrK/Zit3W6rKIiYK0QXNpqq+jqXopmgY2q4IQIvSzizbd7SBwe7RuFS+cxQIu/HKj/P6OTdj8frz7K2het4H8C2ex5NG/ntQFdDc2yiVP/Z2CjPFQVwNvvEiBIiiYOA2cQ9n/jZk4E2JE/oVTZcHnbthXHvqmOLom21wP1RX0SxtGVXsBhyyiR4t0BHXhkHdGkzj0POptKlJbfXSYIpL8CTPJSO7fbn/GasG87/ZoHLbX65bNzRXHPVsB1NcXQH3Hn28un0Bl3Aj2bPqI/2x5lOnT8+WYcYux2U6sr7W5yS0PHyplzX8nEB0FsTFgs4HdJlBVBbeMo3L/rwgGPCTEjUTx7kTRRIc/N0AgKJlw+aZuv25nnYBdtdVy5f4d/Mq1A7bvpnbXPqiuIX/mpSy+/c6TKrNo/Qb5zkefUlB6CNLHwSdrwdts9OV+9iEcKGNRfDRLLzlPzp99JQXvFiAyxyMrdnZaZtX+7WTmXBbxTttIp6De3pN7DEta60BJSEPE9eOeMUeYn9t+FI9RZnZ6Vs+0SY/Buo+XSYCmpgq27yjA6z329grGpG+d8WB9FJwf5MEr/0Jx8XL27y/AOWg+ySknlnPq5RVLqDtcQFoqREUZuaFtVrBYFISwhGJwHPhFEvV+G3GxTjyNXmI51GF5iQMXEZec3e3X76wRsLupSZbW13D1ptV4ao5Q+8EGaG6G6GjIdrJk0T0ndOO6G5tkaXkFE377B2PUta7B5OnQUA8HysHuaI2kqjpE4VuvUdhYz6qpI5k3cQCFn1WAPQp8HqPAyBnCdOBwBQe/KGbyhTew5fO38DfVtgoYiSXaBtEW/jBrbsQXJWOzh5M7ZXrLuRSufE/mPfUuCSOmcvuIOJbcdl2vEmiYssqSlnCOrV8up/JgQctn4aqmxQK7dh6/LIXOp9W0DbeBkIwalSNqa2vk+o8LSEqewMxZXfP1rH6/UL77Wh6DB8GAfsaQP7vNmGJFVVUUxYoiHChqHKoag90egxAWPN44hF1HU/ujBhtQAt7WkwPsMRnYorp/WpmzRsCl9TVM+vgdUsoPUO2qgPhY6JcMDjsr5lx1QmUVbdoi3yn+gIL1G0Pi1VsXIcBqbQ2BDCcLbqqHXV+yddwIZo4cT+H2NdAYYxQYHi0XeQ8JhWDVfnYfcGIZfRn+Dc8ZFlcxNoy2WEFqLLj2pmP+6HmPvYQyfDo/nDqK/GuG0pvYsadIHqraCsC23UbbVqHtTdfUBAcPhKvGXXN663Qs4GuvW8Eze/7c4ni78MJc8eIK5JjhUF5aJDOzj93+/OzTIln8Th7OTEhOhCiHYXmt1pB4hQVFiUJRolHVWFQ1CiEsSKljtWioQqHOrSAE9Iu2GrEBIU5Xet6zQsCuI9Xyqk2ria5voKqxCdL6GY9NqwXsdkYOHtLlskp27pZz/vgE+H2GYLWQJ1YCzX5EQCBVS+vEOpaIgIy9u1n44Sdsnnc18tobxbLl78gfF65CazpiFN7e4y913Ds/IX3YJAZccAMNX75NlbsKpI4vMZV1V03s9DjdDU1yyZ+eI3r4dJLTh3PZEEF8jK3HrG95yMIertnBZ1/ktZnFD4yetaYmQ3gqsP3LTgqK7I4+BhpGWQKYMDGfH/5wiVj27BPSH23lnsQZLdvdcddm1q2awLBhW4HcTst7+41CufbdPIYNgYQ4iI5qtbyKoqIodhTFgarGoSgxqGo0QqhIGUTTvGhBN5reTJSjGV0GOOCOI8YBcdKNkFBb+mNiB8yUSQNPLoF7Z/R5AbtqquQvPluD7vPT6PNBvxQj3YHVAqpKfno22Sn9u1ze8pdeBZ/XqDLremjqvZBAy/fBkNHQbwC4qyPyg4bWFhXK97N8xz5y0pKZe/E4flz4fjvhyrZdOv5mKrd/zFBVYfjEr1BVug32fYQ/NZ1juXOWPPE8BTuDpA2dyB8uTiH3/OwzLt5IC7t9T1vvcfiU9+021j4f1Ne1+sWPebBdMMPhlsjkifncdNNi4027wKqozB95dct2gQBUVMLhg8X0z5gr4+KPjn76+KMi+eEqo9qcGA8Oe8jyWsLitaIoUaghy6sojpB4NTTNg6Y1oelN6LoXXfej6xpC1tJQB5pdEG83Tqhi23KSBp5c/ufO6PMC/qRsL6+rOvVerzGJjSU0L4aqgqKQkZRMvN3R5Zu7YGcZBIOGeIHWOGUBNYdBKIj+GcimWlqE29LpB9RUU7B9F3dMGCmdmeli72M/kYseeorCbWFvczvTJCXoGns2r6Hs4GBGjJwKQ85Di8Kw/u0o/O8amffcekTaYPoNH8Lyr6STO+H0p1R1hSzsoeodfFyShwqoEc+iQACam4zXByvB3c5LHDmISeP4N97xNJyRPo/bb1vKwMhwREUc9XQYPSZHbBrxmCwtXUhK2jzixjhbPjtwwCXv+9kg0tNgWDYkJRritdmMLiG1xfJGoajxqGoMiupAoKDr/pB43WhaM7ruQdeDaJqGHpTgNypuNXWSKinplwh6ZQENtXfIuORTD6EM0+cFfOuXn0JKkuFtUFqF2zJLle0E560IBkLiFSHLGyFguwPK9oBzJJRubdvPGxZxwA8HK1m5r5IFE0fgzBgglt7zA1n4vV+Gyg3HJ0PLYAcAqeM/sItdRw6Q2i+LlGGTKfw0js8rpWzy+tGCfhAK/7PBj3XcxQT9Hh6fHntaxbt9T5E8ELKwX+xqtbBSGjfO4SpoajROw+83RNvVuKDO2rEtHKcqfZR4Q99RlKMvx+zZc/nDwwuprskD/TG5vxxqauGLzcUIafg697nA3Wi0fdP6pRAXI9GlF0VEo6gxIctrD4k3gKY1o2mNaFoTuu4z3tN1NK9EC0JQa7UD9Q1QXgmjh8IXaxcx9uKlMqGbRNynBeyqPizVgf2p1bRWAYdjjMNr3wnmNa4/YoyXbZk0NpyF2xCx3PMlakoa2oBsOLS/Y+9EU2ObP50ZA8T+p38tV67eyMK/v2rESbeINzxiKTTooKmOqsZaqvaV8ODaGOiXDXHJKDGJ6FqQxy7NAa+bBfPmdKtwXRFt2I+/yGsdBamDp9kQKBL27TK2VzAEBhHOc+jUdLaP2oyo33ROB2Xddusqpp53DGdUS9xiK+kZTpEz+TFZdbCYjz96lM0leyirMDb7yaJVXHBha3mVlS65bs1K9OaDeN3PktZPEmWzoaoOAKO9qzWjaW503YOmedB1zbC8Pgj6DfEGgkatxOsPjQtRYM0GSEooZM/eQr79k+6JgOzTAl65dRNR0VHg9bWbZl20TPY6d9CIEypzxd13kPfvV6GulqNj4gQ0N6Jt/xzOn228f7iDSKr6uqOqv87MdLHgpnTS4m0y77EVhqUmcqhh5NBD3WiD+5rhyEHQAmz656MgdXLGd18E1NbdRfJQ9dbQa8PChkVWWdZ6OI0Nhlsg8pYLW9DwcIzj6LflErYXcWcCnjQhn0vmGDHD761azqbPC8i7bsWxxatJgp30ld/8nQVixfPI994qpCn0QLr19hVtxAuQnu4U8+YvoLHRLQ8fzGPFs7nkjAkwODuNQKChxeoa1WYfuh5E1yWa13guB0KW1+8HfwA8XuP2dDeA1wvvlsBP7jn5HFhHXdO+HAu9bEOx/AWNNASCbcVbVWNkrIiOYfPIaSx/4w0KGtyQ3A/SB0DtIfZf/XWcSUeP9y3ZsVtO+NVS4/F5dFArLY/3oaNhzBTYss6wxO2Ivfxq1uVOJWdg/45jdrfukBN+8yxU7gXVauTG8nkM0Soqj31/LkidsaNGkDtrximLtrTCsLAHqnew9vM8IJRXIGgIzuuB2urWwVORoyD1iOcL0KJQQdugCtnJ6/a0H8x03oR8UlIyAMibd/QonQ2fFsljCjdE0cdr5CW7lvD8RXczb8hXu+1B98nHRbK68l2SojdiUT5FSh+a5kPTNbSgju4zrmVQM24bf8AQrc8HDc2GeA9WwdBx+SzKX2J6oVuwWWn2YziudAEVNUaDpvwgNAYhLpYJm0ojcjjpUFcPr7/JoiYPS/PmS2dyWxFnpw8g/7JcCt58t/MRQwLYv8u4y8deYJQdaYmlZIDNFsqC0Rk6HNkDNsCqEHfJXPA08sG1kwGFnHGjTvmH3rKzSFZUbQUJm3YaFjYYhOZG45B9XiDQKloRbvZHPLdk+PQjq8utZ9DWgnbVFANTJuZzaa5hYTPSs4mN7TzIoSviBci9YJZQP39Afmv/08wb8tVTvXwtnH9BrmhsnCJrqkpZ9/ZEhg2ORdOC6AGJFhp4Fgwa1Waf37C+Hi80e+BIHRyugR/du5nMrOxuO6YwfVbAJdu+lPdu+QxtxBAjhOdzF1QfCd00DoiRxuDLsOnQdThwAMaNh+gYCnfs4D53Pc7k5DblxsfFisvHDJYF71qNanBH4gWjvrRvB7FaEPuwHDwjJhHYtIZA4xFAYlfUtsMI2zFhwS/AZsc+/nzEiIlcaddZevUsnP2On8q1I5o9bnmoupQD1TtY/ZnRDxsOp/Z5Dd9cizWNsK7Qdra8yF6x8PBfiBhGHM6vFRrvrwnDGw3H1u/luY8BMHHSWEYO696A/khsR3ynpdzY2HgRG5uDbW6pfPm5RWT3f4kYq2ZY3qBhdcNVZk+oylznBhE1j/sfXkpGRvd5niPpswIGaBIY4i3ZBo7+oNe2bU/q7dqYXq+xHjuO/LgYsvundVhu7vTzxYpmv8z718utDqn2lz90dza69tBYc4iYoWOwjJmGTVVp2vk5eqSHuR1F6z6WDBpJ6rjzUZL6sWxyFtMGxpyUeF9fs0wKwN1Ywe7yAqNpTSgGJTySMEJVIiRAGV5HCLVNEo5220YmvGx/VuFcAC3XKfT6+mtXMCjLSJk6ckT3BjB0RqAxYIzGOk0MTHeKr12/VJbumofrizzSUgxL6/Mb1eYmDzQ1Q1UtXPnNFYweN+20iRf6sIBzRo8Rj/rr5L2qF7eiGI9BTecop1BLA04PBdvuQsyYQUbAQ3x0dKcXdtqooczrF09hU2Nb8ba5e8MqbqBp4zqIjSd9xDhSRkyiyhvFzlofQnVLIQRSSoQUXPjSejx2B8MvuoJrU+xcPiie3EldC8I4VO2Sjc11APzttQkth6BETGwQ6diOdBqF89xJ0cHfIaG2VKFpFbGM2BZaxSoj3tOAQQPnMWbkTCQwc8bco7t4zhA/zbiSRxo+Zdn2f8oFo759Wo4hI8MpMjKcWO2r5IdvzqFfSsjyeqDWDVnD8pl1zeVMu/D01TTC9FkBA+D1MzrZwSeTxiLf+Mzw3Lbx6LYTsJSGh7i8HCYcO9m3M2OgWPrj22Xh/X8w7uCGuo7FG+5DURRoaqRy00dgd5CcOoA7tsRhSUjBGhOLR3UQ3eyBQxVQX8u1o9NZfMN84uOOP+nWxq1FsuzgVvZUFlNdX9hmt+EarUK7w4sQmIiwuG26fiLEqESIOPydNhY7IlYl0qJPGZ/PpbPnEx+X2GOijWT+Zdfx6NqPjPj008z503NFfMJm+ckHyxG+Arx+SB+Sz/U3LyYmtvsHLnRE3xbwkXp2O6KN4A1LEAKK4QbsSLgRgpabNlIxZjTuYFDGWyydXmhn+gCx/4GfyEVPF1K42290iLYXbmRARnhpbqS2dFdrd5CmGx4OLci8EYNY+st7cGZmdLrfg1WGpf1g03K27X8I1RLpBA83SmWLSFuG+URWgdu/364tG/l3y3a0WtvItnDk9pdebLRlr/9m9+R06nZ08FW7DZfwGWDUmBwxakwOz/4tQ44cDHPnndnr0qe7kVwHKuXgXR9DciL6gRpYG5pnto1g9aP/9vmw5OSw6OKLWTLq+Em/XRWVcv2Xu7nhtTXoB8uOLd42/TB6qGNQM3r4/T72v/B0p5lAPttiWNp9B4upqn+hNSEHbUYahl7LNodhjfhMymMcXsQzLbKrKFwVb3EbRLz+xldW4Mw02rIjhp2ZtuzJ4m50yyWvPcqerBqWTvg5zriMXn28p0qftsDOgeki5u0ySXwCDWAMIzlS37lww2tFIbhtGw85osiw2+WCwcdugzoz0oUzI515l81k8aNPyoL1m42Ov5bO0QiHWVi4wbDlDYDVxmPfvp65V1yGMz2tZV9hS7t243K2ux7CaqfFwCvtIhxaasQRbdbIOrNGqNYoO94k0nC3scqy1QpLAQNT5zF88EykhIvOn8uAtJ6vFp8I8bHxIsOeJh8+8iH3+etxktHTh3Ra6dMCBvjbmKnk1ddCSj/wfwmxcUY7V+/A1IQtI0AggNz4GR8NH8bXBw6QmY6uDXhYfMuNzP/KJUy4fwk44owB/m0sb0SVORgk//IZzP/m18gZPaKl/E+/KJL7D25lz8FiaupfwGoxJmwAjhPKFPlZO7UeY9uOnFlEVJ0FMG5YPrOmzSc+NpG0/n1LtEcRlOi+QOfX8Syizwt4WlY284p3UWixwKwL4OMvIDrGiKxvL9w2QbtAMMgLr73GpsZG3pkxQ2Y67Me9cePjYkXx+o8ldhXwQLTFqCanpjFkxEim2KKYGauw4Obr25S1u6xErt6wnC2uh7A7Wt9XTuAXaNFeZJdP6H091O5VaOsh7kjIY4bmkxhnWKavX9FL27Kngl+CJ8CO2j3kpI7p6aM5rfR5ATsHpouZqkMWusqgfz8YlgGlB+FI7dFV6Q7w19ezd/VqfpmYzLTYBHn7qCHHv6GtttapUawWiFEYMudiElL7sXTSaJwJbT2Qm7YXyedWXwLQRrzQNqa4hS6MhzW2axtcrGMEZXTozAKunLGCzLSRDOifTUz0mfGS9gRzc69m4X/+Tt6Wx5Ajrunpwzmt9GknViSLn3xcFtRVGQP6t+xEDMxGHj5sBPl2RvjcdYk9Ko64SVO4c/IkruufxPjUjudFKtmxU04oeDQ05lgQM2QoMSNGcXVmOr8aMRhnQsdJ4+75c+ep2MJZKtoeWyeHHPqvdThxq1dcylA6WgmpifMYkjmTrIFjmTjm9PdH9jbEb86TjElCznv3rD73Pm+Bwyy+8Wb4y58p2LAJmpqR3gDq6HFoOzvIkhY5mF4z1r66I/g+XMvypkb+kT2EX4waLq9ITcAZ0zbYY/n7q8GqQGo/YsaNJzvTSVVl+THFezx0OhBwJ3RWjQ5/+L2vbUYCcdGJ9E/t423Zk6Ro/zqJTYEYC0U1H8nclOln7XU4ayxwGFdlhVz59lss+N4toujTT+VXnl8BCHxeT1vh6oAWYcrCg+0DQbDbScyZyJDsIeyJi8OjS5RAAPv+fXiHDCPVYmGoHuSiKDuXJcSQO+b4Aw92l5XIp/47sdPPLXSQZqYzKxx6f2TWPSTGZjAtZy5pKeemWDtiWdFf5Y+/eAatKcBjl/2QBeed+qwRvZWzxgKHcaZniAXfuwWA3PPOE/9sbJI3b9gA+0ND/oLhriU67iAVArxe6tZ/xMaSz7GnpBohmFHRRqKkdWuoqK/jjbvvJLtfKvExMd1yc5yIFb5i2vNk9B/JgNRsYk5DqtI+T62GdtgDuqTYtYG5w6+QzoSzsz/4rBNwe+bNniVSHXb5TmYWj36+BW9tLW2jGyIGvEYGYGg6+Lz4qqtDI7UD/HjWDC6/5GJyZ5z4+NyyAzuwWG0Ew6MN2tGhsRXQL/46hmTMJCttLBNHnXtt2ZNDQmMAdElh2Wbu89bjTDg7+4PPegED5F5wgZgybryk2UPB503GmOGOAjzC/bh6KBBDD7aM0N786FKynU7i406unfvc299m+qVT2bZ5XYefh8JBWqrRIzPv4cIJ8422rFk97jKuijJZ/MWH4A/19x/2sHzLK+SknZ3dSWddG/h4uCoPyJUbPqXCVUbB5i8ML7UuWwMwtGBLMvf8iy8iIyWZuVdcflIToUWy7B+LZcLoD9i3ex1N9Ud/3j/hOkakm5b2VCnZ8YWc8Mi8UH8axlNxXBLyRx+eldf0nBNwGHdjoyw9cDBi0Kzx3/JXVzJ/7jWAINuZRXzs8UcLdYUde0rki5umkNw/in1ftia9G511DzNyDEt7Ljqilr38hJw75xqcCd0zDejiZb+UBZ+vaK3SICHRzqoFT5A75KKz7vqeswI+05RXuuQzry1i4OT/khi4m6HJlzPpHLO0ruoyWddcx/JPCyk4UBjK4S0g3Y786qendC3cjW655JmlFGxaYdSoIpGS/GtuYvHVPyHe0bsmdztVzok2cG8gM90pnEkz5YHqFxk4FCaNODfE66oukytLXgdVUFzxIYWNGw3RRluNCJZGzVhOkSVPP0LB54Wt4pUyNJhZgiIo+PwF5k//JjkZ43r6knQrpgU+w3z/QSEn5Vq4cdIekqPPviqzu8EtlxQtpWDfc2CztESstc6aIFozEIRHUng0Hpt9NwuG/uCEr4e70S2XPPsIBV88D0G91RMY3k/4dayFzXevIGfQuLPqmiunXoTJiXDdhSs4XBZka/XKnj6U00Lp/lIKPvwXpMeAwwJ2xYhcswqwCEPMkYJWAIug+OB6XM3lJ2xNDPGGZnZUBdiU1sWuGINNYi0QpZ6Vd/tZeEq9m5yR09AOzePz8oWUu0vOuupPzrgc8VjOIkOsVmHM3miJEK1K6+iNcDpMh0rhl+tZf/jTE9rXsn8/IQv2vQixVoizQpINUu2QFgUZUZAZA5nRkBmNfXj8WXm3n4Wn1LvJzHCKockzcdcIPj+wvKcP5/SgS6jyt1q9yCkcWmbOaFeTVeD6rQ9SVLW2Sw8118EyWVz2UatoB0QZwu3nQKTaEcl2lCQblgQb1ngrthjrWXm3n4Wn1Pu55dsLRMVuSZm74NQLO024G9yyZN9J1hDsAlyekHhFx6JtH8YaoyJdXt6tXYM72HDc/a7f/ykvJu1E7efAkurAlmLHnmwnKslOVKKN6AQb0fE2ouJt2ONs/G74zeQMPLvav2AKuMeorzbSZPU2XNUuuazocbnkvQImPDmTov2rT1zEEjjig4Z23uVIwUZuG15UeGTrS5Q27T/uLm5cvwRHtIWoOCuOWCv2GCu2aAuWaAtKlAVhV5F2Bc1mOLDoubnPTytmN1IP8cBdm3lt1wTe2bJMXj6uZ7JiuKpdsq65DgRMWDkn1G6lta06zsactXmsCPxJzht2XdePUQWiBWyqg8v6gTvY+lnk40BGriVEq9Cg8a0v/oc3pjwtnVEdB3cse+XP0j4wClSBHtpCh5Y0QeH8XhKBFJAYa2OsY3hPXOLTjingHkJiZH4RZ1i6rmqXXLn5NbBAceVaCpveNwQbq0S0V0Vru1WHvH0LkcOuO7EdRanGCbq80N8GPr31xFvWrelCwl22WkCn7MtD/DzhQR4ecp90xnQg4jQLgUOijVBpeU3La0Kn0oRO7uBTnyCuN2IKuIe4908TOP8q6B879oztc9mzj8uFVb+EdNVIZKAAUSHvcIuTKbRxeN0k4aDGsp1/kgtG3Nk1EShAtAKxAhp8xDijafKEp1MNbRMRZxF+X0jju41C58udO/l8wBc4YzLbFO1udMsK3yECimiTz7pNrr8IsmNiuCk194xd4zON2QbuIbLHgcUGEwadmYgsV7lLFm9aA/uDRnsw3C9rCVWXw9077b3GCQKO6BQ3rMXVWNa19rAFow/WJkCVNO1qIDnZATqIlsVIxSt0idBAaNJIsKCB1CS79xzgR5/9jqLaD9rss/TwfgrK30QXIJWQ1Y30cNN20WyCvKyrzshv2hOYAu4B/v36MjlwmCDTkX/G9lnnrqOw8nWoC8AhDWLaCVfQrruHVmuWoVK4ZxXr69Z3bWeqQNgFwq4gohVEbTOe8maiEAhNIoKtC0EJQR0ZlMiARAZ0CEg8UYLSkiqu3fxzCitebRVxjAKJ1g7F2sYjFso3dFnyOOJl7Bm7zmcaU8BnmMP1LtmcVgzA5LT5Z3bndglRwA6/YYE7Emt7wppollxf+tOu7UcBYQFh1YxlkArNHqwxlpCVNRapSUO4ISHLCCETNCKrvDsbuG3vQxQdMizx8o0vcZRYWxI0hP4MZUeKircyJWo0zvjuGenUGzEFfAapanDJf2wdisfyMpcMfJ/BqWdwmhIFSFCMPlqhwYGg0U5tT6QudECqRl1Vt0GZzp9cfz5+NToJsGpgkUiLRFrAm6zTUOHGhjCEGmi1uDIgkX7D8uLXjcUH+CSesiB1a91cue1eCitWygLf+61i1SOX0IMhZNFtFoElysId2TefteKFPuTEqqh3yfdLVyJsxtMdAUIJJdPQ4OYRvTtBeeHaZbIx+SOwCc5L/DfjM3pgNFLYaaUCh4KomRY06KRrxxpahw4zGqQrQHH1h1zd7yrpjMo65vHL8JxxkW1Ue5CYZoiKsnKk2R9KZUQooQLGg0ITEaIMJbZuChLcVMd8fSkkWaAuwqPdktss9FoPQLUPJifxt4E/POOX+EzT60cjrfysUD6x/dtYokAGHQhfIoq0IpHYbA50mx+vrQo1OoDVHoOmu7kt6x8MSRhJZkw2cbaeTfrW5HPLFzYtoS72vzTUHeEr6f9gypAzL96SHSVywrMXhrzOQADIdCAG2JBeHUNpoUZwi3eYtt5iCdaAZPS4QXw+dV3HebO3l8gJb10D/UO2ocW5FHrdJMlUkqjz+2k8EmgVqi5araje6tBq83eUipiSBOkOZBPQpBmzYuha6zYxKgx0MC84kqVj78OZktWrH+ynSq+2wOv2FMknd38HPWDh8PYA+Zc8xfDMkcZsemBY4ZAj5ua/XEBUgsQ+QPB43W1YEwQXp9zORf0vl9P79dzY21e3FVBlf576cpUZyX/oEfG2kBiaRVgRRlt4fxAlMxpN6scUrYiwcrpHYj9sYU3dWjkr8eKjz8WG4WhSIkQbuY4VlHvqiPVEg1+0pvfV9aMFG34dPpb6AHJtNWRHw+REiFJAUVu3E8J470iApeffjzP57G37hum1FnhGgU3GZVrJlldx75VLyezXtbGzZZUu+d+1Kznkr+Dt2j8QN1jHkQwXRS/ijvGLibOeGYvc5HfLldsKqAi+TJr+db49dUmP3kwlO0vkhOcvgvjweFyBUEC1REOqDc3btloqIqulLe1h4z1Zo5E5NZXfj/oN89KvbXNeJQe+kBOKv3G0U6z9300ggnFQE0RW+yIES4RoZet+I9dhgafaYHgcRKvMS53IzKHTGSuGkzt65lkv3DC90gJ/sLVIJmRYaKoNcO8NXRcvQFa6U/zw+gW4G9zym5Xz2V21g4c/mc/q0b9HsXPGLPKr2woobX6KAcFb+ebUxSddzrJ/LJNYgP5AHCyYdgptfSsIq1GFDvfC6F4fisfSsWjD7dMIz67UJcQpVO+pZ4H1PlKtqTK336yWY1pe9HzrXdXRkYbtRaJA2LxItxXsKtT52zwkjmoft7fMAR1q/Wy+7SUj7VVCIs7Msy9BwvHodRZ4y64S+T9vTWZM+jf52eylZHRTorcnX14mP3MXUz7gJSzx8MSEvWSchowYbxQXyvcP/YC4VCuZ3MqtuSdueV31Ljn4n9noNaGqrjW0NADJsGLGc0xzTsMZ1/XjL9lVIietnIFIUFrEK4RACNAOqMSPT6S+yttWPDI8+bchIhm2fmEnkxWSJsbx5LAlLZZY/GuoJDzJY/tbK6KKPmxgCt9KvoZbUr7Dyk9eZ+Gq34e6q4LGun1bOKCTf+F3yUjNAE2y4Ja7zjmxdkSvs8CvfLQcW6xkQtLMbhMvwO3fWCDKDs6Vc//fi8SOhgLbIqYkzZTfHdJ93usPNxbJVYdvI76fnQG+73PDzBO3vK46l1z09iL0RgGxGG1KFeOX6gdIyHv9BuaNu5aZw2fKBSfgfVdUgVDFUTEQSnwQsTNAYoqVOp//aNFK2ba7RscQlVfSVNLI9/Sfk2pPlZRLI/qqswELYesap1Jjbeba1Lk4B2aJBV+/g5njZ8jl766gwFUIDUE47DPS/DZprLhrGSOHjCA7K5v4OHMmikh6nQWe+YAiE7Nh5c36afuh1mwokj95/xISxihcOeJnXN1/PmOTT61P9q2PC+WqyoU4Yh0MDM7njq+eXJu3cH2hzFt3g2Fxw8INj6uNjJTSADvkT/gZi0csJv44bfuSXSXyvLdnIhJEa9cOrQMAZDMMdmRSqh1Bc+ttLa0esoKR4tUiqrZWgWVyFCLGSsALNBEx5xRtqsIiSSUrM5Fn05aSmzmrw2Mu+mi1zJ0+2xRqF+h1gRwWh8QSfXofKrOm5opnv/E5s9w/442tD/PTbVP4sKropHf68dYi+fbBHxOdGMsA33y+Pfvk27x5G24AO4bltWIIWBVtY5VF6H2PpODjh1myY0kXLixIeygmQzF6bbTQWldAj4U9WgWKVWBxCGMkkT8cWCFbF580Rhb5JHh18Eio0wiubkLf64FkCelAECMwIxDa3qNDgopIt7E0bXGn4gUwxdt1el0VWignNmv9yZIzMkfkjMxBfwL5xv6H+JX/En40/Hk5KXEaGbFdr7q/s6lQvlW+EIsljoTa67jzulP0NjtoGdzeZlhf++4YMKKqmuCx4sew2CzyZ0N+RrylE0tsMYKpUMLWVxrD8CK3dkgC3iZs0dFYfQqBGq2tpdUwIp1anEpEeIsl2mce2OOHkTYYZjPCNY/ooFog2Q5enffS/nRM8ZqcGL1OwHoAVPuZ29+imxYzr3I+33llAr9vup7xmddxz4ilsisOrk92Fsm3K+7AYo3hlnEvkp6YfeoH5AdSBHjofIgfGF5jQESBp8nL48WPIxA8MOKBjssVoKuR5XVyenYdv96M1REN0TpU66EQRSIipjjKO21M1QocDEJlAL70QbxqhG/GBdg89WXwSHIyz2D46DlArxOwt96YU6yywSXTT8DLerLEx8WL8SNzePXb++UvnlrExrpCvt9YyB/HbpZZx4jkev/LQvnm/lsYEHMV3570EAMSu+dY85N+ToH2SKvlhY6FGxrNLiTgAHdTA0vf/j0WxSL/Z8j/EKu0mxJGxbCIHSHDLmdABhg8aCDn1Z4HAUHhgfeM6nKbflnatof1kMA1yTznlczMmQk6zL3sGpwZ517Xzpmk1zmxXllVKJ+uzOOGqY/xrZFnNr65rNwlN+xeT8HWPBLHCi7pfw/3jDm6SvxZaZF8fuc3CPgk91z8RbeJF6BkT4mcsG5yhyOERET2ChH2PrUICmSTZEjsYG7JvYVpsdPITWvt7y6pLpGT185G84cKaZnsXGtdS8AGg4eks3rQKvDB+p2fkLf2LigPHO3QClepA5L8Cxcw/6objP5YU7RnjF5ngYdmjKRxA9SMr6Ax4JaxZyhyCiAr0ymyMp2kRK+Sd785h7cmPYRQkXcMXUycJV5UVrvkr1+fREpmHPGBy7nloqXdKl6AnKE5YlXDu/IS12XQDDLYGtZoWN4OhCul0d1jg921e7l/5f1knJ/BI/ojct7AeQJgwqMXwjgLkZYWaBtppYMaI7g+Og9nqnFezgwnMvc6lhU+LgEWFv4CBMwbdCUzx8xk7PAx5F50bkwT0xvpdRbY3eiW//f8EnYNLOC+6ZsZkdQzbaaS7SXypc+WszqxgCuG5vPd/nfwt48W4Y36gqqyw/zq6k2kn8bZBJUCVZItINDO4raJigpFRkWsDesIdrsVhgvemvoms5NnC/FYjCRVabW07YSLLiFKkDgihjWD3ycnpePrXvJliURAYmIizoGmpe1pep2AAdZ8VCQf3jCH9EmCByaVMvAEvMLdzS//vli+qRaQMVghPTCQi0U+F4+YS+ZpvnldB1xy0X8X8Xr06yDB7wscbXF1I/1MpHCNPlqMNmkTxE+KhUHQ4A4ia6UxCqlFuKG2axBEokAdpPLOiJXk9jctal+h1/UDA8yanitun7iChoPwwaGenUMoToWovXCgTLLNdoisEWNPu3gBnAOdYulVS5EuUBMtIbESymJBRCYLQn2uocUfsQhwf9pI48cesICSpRiDGcL9uR7ALSFNoI5U0Uo1U7x9jF4pYIBJw6eRdOA63ti3kPcqCs94NaHR65bL3lgsa9NeZPL4AVxefw/1W4LcX/pVVpadmeNxDnQKT36zWKL9jvjEOBzCjh7KZNFGqL7Q4g0tHqAZ8AhotqDvAPlsAH1d0GhHD1dhkgrnqyjTLSgxgneSV6Lf1GyKt4/RK6vQYcoPuOTtKwYxcLKVH455m/NSzpx1eOKDxXJX83/w12pclf1HLhp3BY/8awnvJPyB2CEOfuN8hRkDz1BGyQqXHPPUaOzZDmqP1LVWk3VC3TcY1lcDAgKCivF3ZMqZ8HcUjEyTMcbfm+/eAB7IGWb2z/ZFerWAAcoPuuTDby7CM+wlbhi2nDEx0xgYf/qqsO98UShf3fdjFEuAUY5buGtO226k+59cLN+wPEziuDj+34hixp4hJ1vib+IladDU6CVo1+AIrdXnIK3CDXK0aDVCYY3w2Nf/CBos+F7vTkFk0jV6vYDBEPHtz2eTNt7CkH7f5NZhDzMgqntFfOCIS35QupIPqn6NDEaT7buR265cTGxU224sd6NbPrJ8Ce8l/x9fG/9j8kf87owIoXBtobyl7jvcFf0jqIaCsoehCkO4gQjhtndmhYSbP20R86+ZT84Y09KeTfQJAQOUHXDJ3/5zEQ1DXiPBqTAp5kfcNDKfGMup9RPvPFwi39++nN36X0GLwlF7AXfNWXrcLqL7/7ZYvh31MN88P5+7su8h7hSP43iU7CqRV330VfIvyueuoQuE65BLrty+koUv/rQl7WtLlToI+CT5Fy7i8umXm/20ZzG9LpCjM7IGOsX9Ny6VG3fN46n1eTDxz0SXWRmXMFtOSj7xG3TFZ8ukLQ4+OPRLpNRwH7Jy7fDfM27stC717/7s+sWIF+D1PUuR6Cwe1oURQaeCDk0NjS3ja51pTrEgbQEzM2bK5e8tp+CT30OSgGjBiln/ZGTGSHP87DlAn7HA7Xl65TK53VuMP62EqASF0fHXcfGA69GCmtHdEkrx1JJ9IpRG5smSK0FtQGp2fI06cQ2XMjJuJjdfeXJtwl/9Z7FcnfRXvjrydu7M+vlpy7nlqnDJRSsX8faY11k77uNOAy1Mzi36jAVuz/fnLhDlB+fKz/et5y/vX0/d6H/z+cHnEPYj2C3pRFn7oesafq0Bb+AwwUANajAKrdFGQy2Msf6Aq6fPJ0ZNJCv95NvTP/3aYsSbUFy1Avxwz6gHT8v5OjOcYqZzplwvPurFnX8mZ5o+K2CAzAFOkTnAydXT51Fe6ZJvfrASewqoDhDW0AQcmjFEMdAIWgPcen33el/jY+LF7IzL5YsfP8rbF/ybG723yUzHafKSe0C1q51Pg2JyztGnBRxJZrpT/CBvQY/se/b0XPFrzz/kA9tv5MH4n3Nf9sMys5u95AAEoM57pEfO0aR3YlbGuolr58wT/zfubbbu2cBtO0/PdJZjnWPxN3u56POpPX26Jr0EU8DdyOwpueLghnKajrj5oPbkc2x1Ru5FucLRHIPDFtPTp2rSSzAF3M2s+uEuBu2ZxoOld/Fl4xfdLuKE5ngSLfE9fZomvQRTwN1M1kCnuMAxE/f+ZlYeLuz28rVmDV3XT70gk7MCU8CngTtvXCAuaZjP6zuf4R8H/tKtVtjdVE9A8/X0KZr0EkwBnybmnT+fmpIaPqv7iHKvq9tEHPB5UKTa06dn0kswBXyayBmVI57I/S8bvlzFD3Z+pdvKXThiEcFAgMe3LOubIXQm3Yop4NPI7Km5orrkEL4GH2u7ySt9w2XzEVIxZm0wOecxBXyaeeFbn1C9uYrNng00BN2nLmIJUtfNX84EMG+D0052ejZfs9/J6/v/zZ9L/3jqBUowphTs6TMz6Q2Yt8FpJj4uXvz2liWibONe3mp8nrKmU3RohS2wGQ9tgingM8YDE58mcBjeqn39lMvSpSlgEwNTwGeI84dOw1k+jpeOPMMWd8nJW2EBVoutp0/HpJdgCvgMkTXQKS6Mm8mRg1W8UrXilMqyKNaWzBwm5zamgM8gd85bIGo+qWdDfTHlnpNsCyuQYEs0BWwCmAI+4yyZ/hf27tzC/zvwMGUNJyFiBZIcyUbGSZNzHlPAZ5jrLpkn7oh7gLUHXmNj84YTL0CBBEeCkbjd5JzHFHAPcM3kuXh36fyt+g8n/N3n1ixHV4LMzZrb06dh0gswBdwDZA10iqu0m3Dt2c7D+x+Qbn/XI7T+vLuAA8EKsk7j7BQmfQdTwD3Ez69fzFx5O0VHXsPlKe3y95QEQZVW1tOHb9JLMAXcQ8THxos56ZdRteswPyu7pcvfs6TaCUpPTx++SS/BFHAPMntqrqjZVIv/iL/Lo5Uc8bHY9NiePnSTXoIp4B6m+O6tDNg7iv+tuJetDcfOoeWqdElLvIUbHbf39GGb9BJMAfcwWQOc4kLHxdS6anjxOBFar61fiddWxXXOvJ4+bJNegingXsBd1y8Ql9dfyzulr/DX8j93boUHAhbdDOIwacEUcC8hb8oNVH9eyydHPqSsgzBLV6VLrq0pRvoAM6edSQhTwL2EnJE54s8z/sW7Hy3nio1DjxJxHXWsiy3k3rT/R06aOTOhiYEp4F7E7PNzxSMj/oNnW5B7ty2irLlVxCtKl2OLBSp7+ihNehN9dn7gs5nVG4rkdz6cg2MkXJ+Vj+6B5bKAb9nz+W3OEtP6mrRgCriX8sLbhXLh+3nYJoJIBu0I/PeCzeQMNqvPJq2YAu7luCpc8rV3V3LXd7t3XmOTswNTwCYmfRjTiWVi0ocxBWxi0ocxBWxi0ocxBWxi0ocxBWxi0ocxBWxi0ocxBWxi0ocxBWxi0ocxBWxi0ocxBWxi0ocxBWxi0ocxBWxi0ocxBWxi0ocxBWxi0ocxBWxi0ocxBWxi0ocxBWxi0ocxBWxi0ocxBWxi0ocxBWxi0ocxBWxi0ocxBWxi0of5/y7/Zjb9NjztAAAAJXRFWHRkYXRlOmNyZWF0ZQAyMDE4LTA5LTA1VDAxOjExOjA5KzAyOjAwq2vZJwAAACV0RVh0ZGF0ZTptb2RpZnkAMjAxOC0wOS0wNVQwMToxMTowOSswMjowMNo2YZsAAAAASUVORK5CYII=
NHP2	Involved in ribosome biogenesis and rRNA pseudouridylation.	ribosome	stringdb:7227.FBpp0305289	NHP2	0.525691	2.7148			0.726704			0.507118	5		1.3125	2	NHP2	44005	44005	0	0		44005	44005	FALSE	44005	Q9V3U2	7227.FBpp0305289	H/ACA ribonucleoprotein complex subunit 2-like protein; Required for ribosome biogenesis. Part of a complex which catalyzes pseudouridylation of rRNA. This involves the isomerization of uridine such that the ribose is subsequently attached to C5, instead of the normal N1. Pseudouridine ("psi") residues may serve to stabilize the conformation of rRNAs (By similarity).	label: attribute="display name" labelsize=12 labelAlignment=left outline=true outlineColor=white outlineTransparency=95 outlineWidth=10 background=false color=black dropShadow=false		stringdb	protein	MGKVKVERSEDADESVVASGDVTIKEEESYDDKLIFVNAIAKPMAGKKLAKKCYKLVKKAMKHKTFLRNGLKDVQTRLRKGETGICIFAGDVTPVDIMCHLPAVCEEKGIPYTYTPSRADLGAAMGVKRGTVALLVRQNEEYKDLYDEVKEELSALNIPV	Drosophila melanogaster	string:data:image/png;base64,iVBORw0KGgoAAAANSUhEUgAAAPAAAADwCAYAAAA+VemSAAAABGdBTUEAALGPC/xhBQAAAAFzUkdCAK7OHOkAAAAgY0hSTQAAeiYAAICEAAD6AAAAgOgAAHUwAADqYAAAOpgAABdwnLpRPAAAAAZiS0dEAP8A/wD/oL2nkwAAAAlwSFlzAAAOxAAADsQBlSsOGwAAe7FJREFUeNrtnXd8FNe5979nynatKgJUFkzH2MK9G4Nb4hQSJ4GEdCfXaYab5sQib8q9ublBSXAapDq94SDHziVxbGPH2LiBO70bIZAECLVV2zZz3j/ObFMBAQIjvD8+h13N7k7/zfOcpwopJTnkkMPIhPZ670AOOeRw4sgROIccRjByBM4hhxGMHIFzyGEEI0fgHHIYwcgROIccRjByBM4hhxGMHIFzyGEEI0fgHHIYwcgROIccRjByBM4hhxGMHIFzyGEEI0fgHHIYwcgROIccRjByBM4hhxGMHIFzyGEEI0fgHHIYwcgROIccRjByBM4hhxGMHIFzyGEEI0fgHHIYwcgROIccRjByBM4hhxGMHIFzyGEEI0fgHHIYwcgROIccRjByBM4hhxGMHIFzyGEEI0fgHHIYwcgROIccRjByBM4hhxGMHIFzyGEEI0fgHHIYwTBe7x3IYeSi/sh+2WF2gA5SSgAKjAJC3krxeu/bGwU5AudwQqjv2i/v2v01dvnqOdDWTIuIYZmC9wQuY+mk/5U5Ep8eiOSTM4czDw0H6+VH7xrHtEvh6x/ex6hg6HUhRf2hetne1Q4uQIMVO2p5tOQZYkeibHpyL2zoAVOAV4MqL3qVjy+F3sfiSXcSNIKnZZ/D4Yisq+ugoMBPKBR4wzw8cgQ+Q/H72uVy8961HGirJdoL1908jw/MWkpJ4PSSuL6hXt750y9R2/IQlOpQaSDKTEZHCjn48GFoTSjyGkJZVAwBY03EtQHumrCAJVO+eVr2d/HiX8uaGp1586awdOn5hEJ5bwgS5wh8hqGzOyx/8ZclvPRaDYYLDBM0HXQDxs2AT163jxL/6SFxfWO9HPelGWBLsFEELZJwrgETDdgr4UlAF6ADyb0SAoIa2jUBvnzhh1h8zhdPuSTeuHGbnDlzOXAZUMq+fVcTCp0e6f96ImeFPoPw7Atr5D0rl/Dy3hpMtyKvboCuQ7QX9m2BBzbcSXNX/Sl/6tY31ss7l39Jqc0JWLnod1y64GKYXgibEnDQgqkCLhuAvACdNvYLPXy/bgVL9tx9ys/d+PEVVFefA2wBmrnzzg3U14fPeumUk8BnABqa6uWG7ev53UPzcXsc0hpK8goNNE29drRAyQQYOwFuv/TUSmIxPyAJaswbcwuffseneV/7QkRQ59A9DXAoCpU2XO2CEh0eBlplmryZ6yk3KbqukP8K/ScLp33qlEvExYuXypqafSAuBa2Ufa9ddVZL4pwEfp3RcLBefv+3d/LH1fNxex2pa4JmgNDTJLYFBEZBywE4sAMe2HYnR3pOjSRes+4JSZ4GEmZNncUWtjGzYjKJF7vhYAJcBrTosDOB8IB4EwOSFymRjXGs7RHWRp+lvmv/KZcWixd/kurq8SC2gtbCqlX7T/UmX1fkCPw6obMrLLft2ig/t3QcB3tqcXnAdCny6g5xk5LX0kBqgIBAIbQ1wSsv1PKrF8exr22j7IkNn6q4cetGef2ydwKC6vMXMvrKMXxW+zEFO328/M7H2feLjSx757eovmoh7NWQByxEiYBxfVaU1OwsSfumTtY2vcz6jhdO+XkNBvPEkiVfFNVfHgX2Cyz6wiZqa/ectWrmG1aFfvKx5VLTwONW0zchYNL0ueQXnh4D0dJ7Fsvnd9XgylSZtQy1WQCO5JXCmWJm7FksAi4PVE7XOLf8y7xr+pJh2e+N2zfKmd+5DmxJ9S13UDPhfuix2Xf+Y4SK077dcGdY1jXUMfOvV6Nd60Z2C+TfMu6l5H0l1QheGsS4zE/LFZtPk1upUy5Z8ktqloZBzOTxR65izpwxZ50q/YYh8J7dG6Wmwf1/mUkiru4rywLTBF2DYBC8HvD51Osl125AACVjqob1om/etlF+/RczyS8BK5Ge62ZKXCHSxGUA8maisxXKJkHZpDFcXf5jLq+Yd1L7u/jur8iaF38CVX64Io958lKWXrKEUHDgwIyNuzfKmU/PwlvlpneNBZvoR14kEDQYdcsYvj7hMyyc8cnTRqTFi38ga5Z2gHYlK/80jXnzxp1VJH5DRGK9+soaWfvH67ElJCxIxCEag0QC4gmlsvo84PWC3wfFRRAOzyTogfFTl8nKyXMJ5A+TZLbhcD0UjVES1EpkG6qEQ9wUeY+xVW8etB2ESKdNtPtLdFvNcmbp2yj2Hnt/NxxYIxu6txDvgXdcuFAALHjr+6h59iewLw7N7Sz9yuDkBRg/ZjzVgc/w09ivMKdrhDda6gPZZ/RAYZcH/KfjiqexePHtwO+oufsA8z/oQc4bd9LrPJNwVkvgpqZ6+aO7x5GwINIFkSjc8KZlXDd7LmXlA9/gf/rDcmmasObhRYwdBeVjoKQYggEYf+5KJsw4OQl3oKFe/s/372TvkVrOvRJsW7mINJGe59o4xD3GlqRDDol67QlDaaiYURV+fIUtzA79hWLPeGwL7IRaX2PnDv69fz6aDlYc4lEXLq8b3dDQNInV/CYKuq6DKMy98e2Eyo/9IFh+73L5Zf9X0UI63d+RKpgjeVvZqAOzwH1JgC+87aNUT/w8QdfptQwLY5FEu4bqL57P4sWTCQbNs0ISn7UE/vOflsu9r62lpbmWaAymTqvm5jctYPq5Q1OJt27dKA0Nvv+/MyktgUnjFZEnzVhG+YS5+E9CIv/6z8vl/z27CF2HKZcoAkd7wRqCypxEX/JKZ1hx6O00KBxjUjlxCu78fQi9G9uOY1tq7tzcBPs2KUu3tMDth9B5PkrKx1JV+DlumbLwuI6tvrFejntgGpVXjmb/ujZYp6clb3IuYAPlLkLvruAf039FVdH5p5VAtbUPy/nvfwW0K9nwwkyqqgpzBD5T0dRUL//3m+PQBBQUzuNTdyylrOzECffsM2vkhpdWs393DVMnwphSKAtVUz5pAUWjj3+O/NSza+T3/nQ9eYUQj8H4iyHSrcaxVOa+pM0kr5QoaWsp1dyKQ08neAPKuh3tgdc2QOkEpa4nITTwBaHyPI0xE8bi8gg+PPkZSoaghqfWcZdH5r3Zz7cnf5MZDTO4ftm7HQJrjsFBQlDn/I9N50/nLqOq8PQSGGD58hVy0RcSICayb1fVWREzfdYRuKmpXt7zizs5criWnh745rf3nRR5k+jsDMvGA3X8+DszCVXA1AlQkA/TL32c0aE5x73+d35ayOIxijw9MQhVKRU42nOUHx2DvNJ2iJuAREzN9SNdar2drRCPw5Sr4LYbVzKhfCrSVmSXtlr9g0+tYHvvdxg/YyITxl3NLeXfHDKJa5+ole9tv40FU9/BkooljPvEBWkHdiaBP/76Ebi+vlGOm/hL0K5m2d0TWbhwQo7AZxo+9hEhg0EleT/xqZOTvINh/bo1cuuG1XQ11zBlAuQF4ILZ+/AdR7bQ1p0b5ff+PBN/UFmgm5th9GSQtiDS3f+apC5TBmHJIK5tq3luIq4kbywK0W5F3J5OWPTxZSDgo+86unrc0FQvf7DyTnxTXqWgLMGHpz5BiefYx7Vxx0Y58+krmXBZGQ+E/gaNMPO/b3CksHQIbDDjP6bxl/OWU1Vw+gkMsHjxj2TN973gqmLDM1NHvCp9VgVyPL9+jQz4wWXCJ08ReQEuv2KOmPeBxeh51WzYBs0tsOPFO+kJDz0ySloQbknHOpeWQuNWEJqGy6NnfzfDmisHkLq2I3kTDoHjMYh0Qlc7eILwzS+v5KPvXiiORV6A8rEh8bn5S9m2rpH2Bi8PN/w3R3qHcFw20CVptTpAwPiK8VRffruzk87nEuykuH+dsHjxx6n+QgCIsOLextd1X4YDZw2Bu7rC8pWXV+P3w7nnVTP2FJE3iUAgKD7z2SXiQ5/ex64D89i8pZaX/j2Ozc8ulvHosSOjZkyvEu+cvUxFXxng9sI5U0B02/SGJcXlGrohsoxVAxLXUhI3EYNEVKng3e3KPfbmq6r55h2P89bZx2c5rxgbEj/41FZ6ds2gqWkP9++/jeZjhG1WTa8Syy78Hr1WDAQE84Li5qtvVsS1HAlcaGDbEqxTeWWOjmAwIMrLbZCN1CyPvH47Mkw4awjc0FDH1i015AXgujkLTtt2x5aFxAc+vpTnX4Hte6Dt8HfYs2HJkH57/dVziceSQRwCTdPw+nSCXp3dL0kCwXEDWpqlnTZYpSRvTFmYezuhqw3efmM1n/3EYq684Pjn56BI/Pn3LmXrixvpaO3k1dYHj/2jBPikK2VBn3PZbJG2RgNjTN5dcBPjA6+vL3bu3DlgH0AQZc0TzSN6DnnWEPjb/zOTYB5cdsUyzjlneKOnjoWxZSFR/c195I1ZxiubJPU7vsPOZxfLxDEkcfnYkOg4Apou0HQNTdPQNB1/wGDaNC9dB5vIyxuLxzMWr79cEdcZdiIteeMRZcHuaoOZM+Zx/6/28dkFS4TffXK+1vIxIXHnW55gy0t1bGj7PesO3X/0m12kHzaZy7Ak+DRCZQWMdY8heJL7dbIIhcpF9WdLkTLMli3R13NXThpnDYHzAioMUnudjqi8IiTe98GF4rzLV7J5u6Sx7ju89tKxJfEHblkJaAihIYSO0DSEUM7gktEabtGCRz9MrAfGVE5LWY6tDALHIjD6HPjcB1fy+Q8sZXTB8E0fQmXjme79OO2Hunjy8OKjf1kHW/SZ4wqU9M030ApNiJ4ZAm/BgmtBdrB2bQf19V1nxk6dAM4KAv/ud8ulz6cSE66/6fiCEE4U/3yoVt52p5B/W7NY9mZkA11/8zxx7dsf58VNktd2fpedzx1dEleWTsWK+dA0HaHpKfI6k0cM08Ljlnj1Bupe3Y5Lh4IiGFWuUVJp8MF3LuPWq5bxq89L8bYb5omy0uGd++cFguKujy0Ru144iNVdxKONPx/wWMKdYdnQ3YChG1kSeMN/Pw4JibfczSGjl4UzT31O8NAQB9nB089ZtLe/jpPyk8RZQWCPB/x5KqLodGDd82vkigfnY1nw1LoaVj+fLWkvvWKOuHD2SjbtsGnc+11ee3lwSWwlIBoBhOYEcSQnjBZgIaUN2PjzYPwUFaftNcBl2ZSVjOWdVywUt80/9Q+tD17xMw7srqO+ax3NA1il6/bXUVN3NyFXWbYKLYESEyZ7kXvPJKORBBknGpMcM+ztDMZZQWDDgEAQKkPVp3Q7DQ318uHHauVP/3w9/iDk5asQyIceruGH9wn56mu1qVv3hjfNE9e943Fe2GSzd8d32TWIJJ4xrUpcOenbmKYLJ+IBSCClIq+UUqnNMm11ti2VOzyqovW0neMLp16O2XQtB4/s4ne75/b/ggsolJS5yrKszDO/fj3+S4K8rfAydrxvzWnb36HBxut+vffh5DDiCdzYWC+3bVuLywUXXnjqrM8NjfXy7p/dyV8enI/bR6pmldevsop2bYE1L83nmW3LZWunklCXXTFHXDR7JVt22RysX8reQSRxtBsMl4m6821H6kpFXqnImwrWcOa/9ml2p1aUhcSXPrSUum17wHaxsXlN9sPIBD1PcLjrMMTTi8UlARhrMst7JaGiM6xWtDDx+zSyVYaRhRFP4M7Odg4frsU4hYmRjU318vP/NY7W3lp8fnB7VB6x4QxfAPILYe8OeOSJRfztuXE0tm2UkVhY3vAmNSfesC1Bw9672fVcfz/xR9+3ULQfaUGpzA6JbZm2ODvZRHYyTDLuZBedZlSMCYnJxm0cqj/Mzu419MTTx7Hj4A7OKQzx0aKPUEAhtev/JsUPJkiZkHTXR1h4/afPLPKiAR48nuSUZWRixBNYCJXHK0RGuOEworGpXv7onjvxB1WwRbLUazKCStPSI78Ienugfjc8+MJMnt2tJO6lV8wRM65ayc66OK1Nd7N9XX9JHO0ajctdqupI2dnJCdICKzNoIw66BJeIH+/hnDTeeuUCDu/tZnfb/RyO1KWWz1/zfsoDFTzZ+BR3PlTN/KfuhMNx2NzDyqrvnfb9PDZMhAg4D8ycEet1Q5LA5523jMrK4fP/dnaG5bYdG+WX/ncczZ21eHzgcmdI3oEqaWjgDyhyb34Bnn62ht8+LuTmA7XywqsvJz+0jF11cXpav0dvn7DLqWM/QizalprrJtVl28qOtorHwIo4Dw8RO+3ne8aUKjG77Bs07e/hey++jY2Nm+Tif35NmuN0muVhal/+N7UbnoCN3bC5m3njbuDyCy4/7ft5bLgI+P1MmxajoGDk0mDEV+R4+OEVmObw+39//tslvLK9Bm8gTdzMcq9ZJV+Fs/2MKhrFo5WB68BeQbT381RWXEW8FDY8qap+5L14J+dcslR6nQSIm65ewK8eqUE3MiRvhtEqEQeZUOSNRaCkDCI9J3eMJ4L61v3ysch6NoUNNh/28NOt86Cxi+JZeRy2muEpVCZFQhWDnzVnFqExZ9jcF1hx79No2hhmXVtMKFR0xu3fUDHiCbxhQw1Tpgzf+rbv2igffGQFG1+rwRdUBirDSEvcVPE5LZvAIoO8wsnI9/jU687NTTQ3rWHUWINp7x7Flqe7yPP/g96uB7l4bjcAiQj0dqm83FSwhpVOD7RjYMVUZlH5OVBUCnMmbDgt57i+Zb9sj7WzYut9fKfhPmiOIxuj0NUD7QmY3IU7WABhlE/MyT6qnv0pFt7ymTOSHD/6+WGEWQb0vt67clIY8QQ2TfVqDdM05hvfm4k/Hzxe5aoxjD5VI/vUr8ocZJBXpDLzBYUlgkS8ncZ6iekqovCCQrZtauTi83y07l8jiyrnCMty0meTkjeRVp3thCJ4pFft08TzoNRbTZFv/Ck/v8sf+plcG13HAx0vYrcnkHt7oTUOXZY6WJcFlRa9Wi/d2xIgDZjspXr0h1n8yVPr1jsZeD2jQNOZ+/bK13tXTgojnsAuh2SjRs0YlvU17YcKF5Q58fa2reabelJl1tMq89HJmyYwgG6oqH7bPsJruyXxIxDY24PH8x467XtkSeVkrr20muderUm7ipKJ+RFlIJtyAYwdB11huPnc4SkjOxjCPWG55NGl3Gs+RnR/N4mX2lThrh4LYjbLbv0Gz+94ij8mHibvHDc3ihuYNWM2M649lznnzR62fQuHu+WSux+g5m97wTMGXMWsvOs85r1jyglvY/lP7pWxhBspYoRCBWekhjBUjGgCP/30GmmaSgpPm3ZiWTd9cefClfzg5/MpLIExlRBud8iqq/tXE/2l77HIK52cwKRfN1gICR/s3g+hMd1YO77AJn8vbreb8y88n2hsG9JOZLiKNAIFKqjYG7mLKyed+myrJU/dza+0f8GBGEd2tlE94zYWvPu9ysdrq/TB3z0g5V/b/w/hczPLN4uFlw2vurzmyVfk6jV7qflnNwQmguYCbOZ/bwePlxTKOVePOsHtBfC4dFp6uk75eTzVGNEErqvbomooD6Mb76ILLueCGfPo6Khl+xGYcYkyKvV09yGvli4+N3TyypR7SBjQZsDGLVEu1boZFQvz79YYhaX7Eai5t8sjiMckkW6bPVugzFXNhz9zGiTvs3fz49gq7JY4/5r9E+Z84roBt9nlgUDITyweZ+F5wxPOGQ53y7p9h5j5/nvBXQJGHriLFXmF028GwfVffoaVd10i582tOK7thsNdsqEhisDPq09ceSpP5WnByLWf48xP9eG1QFeUh8QF589CN1Sx962vqHzb/MI+khcGIW+axAOS1wnOiNvgK4MGAfsajjAq4KLMBQf2wM5XYdM6eGWtZP1qWP8oFEar+cSHFp/YQR0H6prq+GH9fUQ74vzh4m8yZ8rA5K0/VC/X9q7Fbbp4sxg+c/iSu//BzA8/CL5KMAtA96qRIrBjgEh0M/97G1nzdOtxef/r6hq5+6cNtPcmgNchGmaYMaIJrGlqDjxu3PAaSz7ygYWiuxO8PqisUIXYD+xNh05mErk/eRX6kTcZVSUVeS3H0hzxwqt7obfHz03lo5G2ChaREnq6oLsTrjyvmq/etUTk5Z36PNqZv5yLWeHlXdMu5/Jxlw76vfX71vOs/1k83QcpjUn+sWP5CYfR1O8/JGsfWCfFhctkzcMJ8IwGIwiGH3QPCFNJXuH46qQAcyxEorypejsbt3QMeds7djSiaT7eeaNGQcGIVkCBEU7gZBDHqYiB/uC7VmJbymhVVKya0LccVMQqGUNKBA9KXtlfbZYSEhnktS0lXHpGwd4DR5D4uLzEqWnVo1xG3//aBj57x6mXvEkYk31ofp1ZnsuP2pHh9pduJ2bGGNUOrogPzBPb3vKf/1Pe+fWHmP/tbY7K7M+WuGgZVe4d8iaECp4y8pE9r7Hi74eGvL35tz1ETLqZNauIUKhkRBuwYAQTuLMzLFtaGjDNIdRSPgHMPO9y8r3zcLkViYMFKpVv1wbYuRHcXj+BYIBs8sr+5LXTiQgxW7V2Sfl4LaWeWyZsbbTY37SPKaMqyLOhrGAe93x3HzPOrRLB0yB5AZbf91PpOceHZUsWnveJQbe5/C/LpbfMi47Oby9/lVikjNZIA91DqAUGUL//oKy9f60UM78nF/2mhdptHjCDar6r+0FzpyWu0Eh1eUsIiIus3IOEWczSf9Sx/Nd1x9x2fX2T1LRCBBoL77hixJMXRjCBDxyo4+WXa05ZEkN5WUhMrJhFIp7tMpowWRDwClqboLMDSkaX4/UbKUmLlEgyyOtI3rgTItk3qygZ29xqQF2DTdANIb+f6v9cSsUQ2poMK0o09ICB1nCMMjN5gAuae5qRFnR1tLO1/Qc0ddUdcxP1+w/KOxffw/zq+5WfLB6G2BGIHETEWtGsboQdRbFUgO1W/VUTYuCcA81FItbM2ufD1B/oPSqJV/3jaWzhw5bdp/W0nkqM6EmALcD0OYbJU4APv3+h+PRXFskyx9cvhEAI8PsFhugFCVtf6GJ0ZYgxFT0cOdhLPNadpTYnbDX6xjcn+hZgl7CpAaZNsHnbpYWnnbzhrrBsiDdRXODlgVt+Nfj3OsOyIdpAYV4hj5z/CLIZOlubKdOKlMZ7FCz/6W/loppHlVSVNvQ2qf4umguEidQMpO5Tf7vywLbRKEC6isEsAqEjhY5Kxk+yWYJ7NPe/tIt5L5UQqvAOuO2NG7fLRV95CvQZbHjiLafz1J5SjFgJfLpw600riUXT5BUIjBS1JKNLoKd1Hy8/00ukF0rLx+AL5B2VvJmSNx5X0YeRHtjfDrvrm0hYflrq1pzWJNW6hjpqGu6j0l181Oy6uv111Gytod1uByBUPp4rQ1/G1ErRtMGfOfX7G+Tap7epmNB4h0qxMvPAXaoCNLzl4K1UpvnAWPAWgtuH7Yrx16+eAy1rIbwJYs1KcmsmmcWyLWkx/7u7j3KEGmiFoCUYydlHAxzVyIWUGc2wTxFmTLucPPc8hBAYIpu8SHC5JPlBGF/WhVd2seOlJno6JfklhRge8PjS+byWlSZtPAbxqKom2dMF733bMv7w2314R9/FvobddDY9zrGqWg4r3AJRYBCPxZW+Pxg0wAVhK6wad+cFRZFRTk84wm93vm3Qn7W3dVL77CFlVfaMVoR1l4KrEMx8cAfBEwC3DwyP870S8I1m6pRx2Lu+JewtnxPLPpZg3qTN0FuPsj1ogK3m0LE2lv9674A7P/Oa74DmY9l/n09V1dnTI3jEEriiYjyXXFyNx31qK1GWjw2JipJZBP3FmXbmVP3Uvp0SRhVCrKOL7kNtRDqgtxsCBVBYmq7hbDkEjkbgnHNh4UdW8v5bF4rRxSFx9Q0L2HvAprXhD/R21J2+EypAmBo35V3F+OC4o36PBPQmelPGJDsGXR0HQW8f9Gcr/vpPdd5cReAqVtLXCCirs8vnZI24lfqsu5WE1UyEGQDSc6SFn1kgli55Lyv/Xzm0PQvxVud6WNC7l7Xrm6k/0NOfxFoQhJuzSfrCCJ4D5+UFRUlxuWwNw5HWHYwurTpl23r/vIXi60v/UwaCyaoBcsBi68nSN26XapH7putv5MLxv2brtj3s3ruFCVNUQ27TA91tMOvyuVT06SAxdXqV2FD1Y9nY/HWMZ26m6taDp+eEamCaglJXCUHPUazeyULtGcb32z+wUDz6g0WyYuIlrNqzXM6d2D8qq+ZPr4LfaYuouRRZDVO1TRSGmgsLvc/QnE1kry5UWSZClWXId89h8dd+I2v+Zavv+ybx9+2CeS+1Eqrwpb5fX98oER7AxcI7hifk9kzBiCUwOM2xo1DfMJ8Z006tttnSrBHMV719jkbepI9Xs8CyYmzfu4prrlworrlyzpC3dc2cudQuX0RpUSUtdWtk8fjTcNNp4NJ1htTsLgpCiixetTdAa/NraIWDrd8JxjB8TkUEl5MZ4izXklFWOsk62ZrQEMewjC3+0nzgfmr+5VSnsxN84H/WMe8d70l9Z9U/ngCSgSBnF0b0EVVWziDS68UwfPxrrVfuO1h7ylj82dtfJhYNpkvd2H1Gn/xdwwBb7qa0+PizpMrKQ8I/tpr6pgN0Nq05LXPhHfU78RrmMcsSFeQVMC8wD8PKfqb84JMbOLwnwbrWL/BU4wDXQXcr1cPjqMy6BzSPWq67HIKbaMJE1wxcmolHM/DoBkcr+xoMBsTNN0yAru0gNL5/WwWxF9/T5we6oz6fVcIXGOEEvurKOaKhIUpbm8AUgq27P8Gh1lNjvS0bM57zpn0qqzdRJpGtPsEZug6a3sGkE+gdDHDtTQuob5S0Nv6O3va6U34u56+4E1uqRIGjIVQeErOmzOoXRhwaO56pic8A8MihD/Dqkb5VKz0OcZ15bnIIA4SJEAaaZqBrOi7NwKPreHUDr24e0084Z/Y1YuWSWxBGcJBvJI1dOQKfcYjGbbZuibHhlV6eeyrMi5vfxamQxIFAUGiyLJu4A0RVxWNKrQ8WeLGtE0+Tmjq9SoRmLqO1Q6du3TtP+XnccNcqLFse8x4Ph7tlw8FmDGly6aYL2LilXm7cekjmBYLiwreXp7533/43ZUti6bh+NLcajtQVmpK4pmbg0Qz8ukHAMMgzDYIuA78xtLKv87+1G2EEYMAgDUXgDf8+e/y/SYx4Ar/zrSsxPaX0RAUut+Sl9b1s2vFpXtm6XLYfR7/eoaArnI6kkn0lb0Zv3mgExpRBe9vJbe/q2XOpO7AfQ5/AoV2n3i9sH0N/XrP2Jblk2YN894kNJHoSCFNn5hefYuYXHuMXf31Mbm1cm/X9Rw59IP2HdAxNmgma4UhcHUMzMDUdj6bj1XX8ho7f1PGbBl5Tx9QFK/5v19H368lXpOmtQEcw981jB/nWyK39fDSMeAK/+U3zxMRQNZOmTCM/34vPH+Wl51v49xOL+Oe/x/HUC4tl46GNw3L1QmUzBpzvJuIQc4jb2wPnzgS3J8p1F6w7qe2NLQ+JXa9ZNDVsI9Gx7dSeSKmSMESfMxUOd8uNm1+T4pr/kdf/1zpqnuhGhs+jsLuYIq0EXEFwF/KTR3fSEP57v9X+cddi2R0PS4QGhhehmWiaiaEZuDUTn2YQ0A3yTJOgyyTgMvG7TNyGjq4plf5HTw7ekiUc7pWrn4yimQV88SadUEX+2acnHwUjnsAA11w1l1076qkcV4GUKkMp3AGbN8Jz62u47x8zWfPMcvnU+uXy2ReXy7b2E5PMV105R/Sd8yYSKjAjFoXeXsgLwviJEHB9mfzA+JM+tpvmr+RwyxGsru30tA2vRtEXui2yjFhJiTtz4SrwlKlgCdOPNC4i3hbDY3sxbtwKmkHZZIO80v7r3NF1N/fXLWHlt9+DhkAXOi6Rlrg+Q0lbv0vHa+q4DB1daNgI4k7etNA9g+7zkqV/4+7VFtKOsuCdowf5lkRN2s8+KTyi3UhJVJSHxCc+vFU+9PideH076epUJHa7lVRsPgR7di3C5YJAHjzy70UgkZqmGqMFgumMJo/HYPSYElxuD7FYB5dXPYGuq3lvqtBchgRORlWNLoVRZTBhChxshLdfOTyVM2bMvJzVm99Bc8P9FE77DyB0Ss7hzG+/ncJ3ldPQdpCNnbvkzE/eq6KkDD94RjlGJyPl7ulobsPX7cMzroEu7TK83sZB172j627afc8yJfRRGg8ZmJqGW9dwaRpuQ8fQBLpTl9dGkTZmSeK2JGKBGCTUrn5/i/zug2WY3jyWfkhSdd5gJXZU94UdO49QVTWyi9j1xVlBYICxY0LCZ86Scbs2nfHjBEzlBTO6NggVCSXtdDeHhJXOOGo+BHt2QjAffH5oPnQ5hUVe/IFuDLOSq6+6gkh0J7bVhpRSzYcRFBUKpGajy2qunD58+cljy0OiZPwsGY9s48DmvzF9zCkKWHFrCE3wnV2bqVnmBm+ZMjTpboe0Tl1dJ8DCbv4qnvZ7OWdcHVsnNzNx5rcBsIQrvU6ZfBH4x7zK7I88zN+//zFcuiKwqWvomgrWkAgsG2K2JG5D1JLEJURtC7/RX3LW72+Ud371OYQ5iXi0k7lvnnr049Ms5n/2VeR7Ljw15+91wllDYID3zVso/lLbILs9NXR3kRVwAYBTlM7jdQrUaRmdFZxkBdO0kIGD2DZ0dytVfMPLag5WPGoP+QV7cDlF3pMphvG4ZPtmydiSai694VP0ahobm/ZLgB2HDjD/1afVTmiCDTfMA1OnavTQi513R8DV3YW7+ffAfw/7eas/cFhiCAwpkBSCd4xjJe4bIeUEWgiB7B1H3WuvUTnBIjiqFz3fy1H7REjIG/Uwt35B5+W/vZ+eI3kIR+ImMiRu1Fah2DFbotIONCYF+qvQ61/soHZbJbrs4ZXfTCRUebTkfAnixD0CZzLOKgIDXHLBAu77Z82g5E2Ww8kmb1qFTnUETHZFsCG/QL3v7Ya2VpV8kHDimjeU34F0e4ig8a78Kv7jn39VG7IVYYn3QjSmiqB3dTNz11IYV87jt8yTcyomDYnEsQR0dLZTNMx5/WvWPi+3bN3N2vV7EWM0LMtW5TJdec4507Okbiq5Xghkogx7//sI9G5EXLT2KAEg2R8ERv2Ti96t8fQvPkFCQtySxDIkbkxKEtLp06iaO+A2s001a554Xs7/VhjMEr705i7GjxvM/5uE7YzcHPiMx5TJVWJ82TLZEV3EYSeMOFWIzslc0nTQU8XZRUqVTqrEdrKwel+Ls+P3jYhp/K7krWoC3JUAS4Ip+Pbu7U4PFueGSza+izuT5UgUGg/D/iaurxjDBp9fVhWNPSYr59w8l8d+8y26h7GJQO39D8n5X18BlkreN9+n0aNLiByGnkPgL0vHKQsnECKzjq4eRLZeTsNrD1F5oU44YRPsWxplEL74S1ZxyQdK+Pdvb00TNyVx08SVzkp6YgmW/2aDXPixmSIc7pGrn+gFo4jqt5gs+fo1Q3iq2SrZQZ59UvissEL3xXXXzKXxgGoDmkleIfo0I0uSlwzJmySs3SdIw1IcbEtcwFMtk6C5BcKd6Q1oekZwdMbOCJHW14WmyN0RPq7jeeyRVWgi3UXv4M6T8wmvefJZOf/r9zoVMXpA2njcBoYu1N8tG6H5FYh2KFW6jwRWccoCYV1MtD6K1Zlgj2alEx0yTkMy9SPzH1KSN2oD5VMP0mNLem1JDNVOyUqRN/3rzmgClYwAdfuOUPO3JogdBCcn+dhQLVtHchvRwXBWEri8PCQ++J4NqnpGIN3DKNlhQesreW2ZkrqJPhI34fh5u3vLeergm/h923T2ePLTd2hSZGfmFGYyWJDux6I7O3HtpVCQN6iE+tufl8sHfyTkM79RI7FvEYIYth3jmd8Iuefp69n88GIZ7z3+GOlwuFOuXvOyM8fVIa8MgiFcLgOXLWB/BZRMVoaCtk3Qug3sOGg6QuhoQkNDoAk14vU/o6m+Aem+gsOWlaoFlp1nSb/z4/K9wNULPs70GYeJOSWHEoCdJHlGtkhrLKGSHoCLbv0DuuYGq5ua+xsRVbVSjftk7f3b5MZNh1IjHI5KgIV3fEQgEyoa7CzDWadCJ1E2djw+vRrdW4OuQySSOd/tI3kzpK1t9YlvTkDdwansZTIvannqpurugWCeUsmiMfVFn7c/eQFVCcJp62AYUD4GLpwBcWvAhk4HG+vl9o1r6TkCV1VBQQCmjYOu3l40obTwtjA0NddwsA1uXLBkKKcjhbp9DdQ88Kp6qnlLwAyA4aa7pRd2AeunqGmA24TAGOg4AA0HYPRlmP7R2FYiVRdbA+iC7voOGqY2MM5VCIn2ftuUqf+y3gBw2Tt+DvKTPL+5NPtzmSZxp22TivGMNoE5DrS8PlsRzP/qrvT3gOp5JZSP9aVs4QiNNU/slXNmn3PWBHuctQTOywuKRZ9Zwi9/g5RmDYaZrIjRf85rZZA3KzTSgu5IBa8xmZdkEKJRHr/jC8y54qqsG2DNM0/LLfv2gt/Loh2vqnvQZeL4R9JWs9JCuPoSNSc+3MLMtgeR7/hk1n5v2bCepr21aBrsqoegP/lJ/2begRPITd+xq14ZqdxBx03kAfc6tEIXdM4G0+88cBzrc8lU9aA6shlPrJWCUTMIJxLEbBsNuOJCkB6Dwx0mL4wq4Ob40eJHZdZLd6sk1vMchXlPAw9nMD1Z8yrj1UFi/0/E8p9vkIt+vF8tyJx3i4w3Vpia+3TA2R8ZARnj+o9vAs82Kbe85awg8VmpQmfi/fMXc/O1Gwi3Q2Ghe0Dy2hmSNzPCKhGH59svcMgbY+X7PtKPvABzrr5GLHz/h8TCd7xHbHjnB6nOG6WktO5k9wgBxfmUXHU+JKLQ0QklhenWihm4/7fzle/aBz4P2c0e+ozzrzp+f/P8/7oXfKVK8poBMHvxXnkYY5IfY9I6lWifTPFzEg6CukH1rbN5aunVRJo34hM2pgCXgAkzH2PCVI19+18jX8tnf49FdrJ0eqRK7Tr/mjYl2PhAlJa9CUfiOkHmSYOTtEBaSK3vkyrjEkT2om7jzCH6vGpgR0BG1TJ59lTlOGslcBKBQFBMnlTFR9+7T65/cRWH7W8xpsxD65E23B5B86GOfsS1EtDVO5YXWi/iJbMI4lEe/9TnmHPV1cd8aldNmSaqpkzj001N8s6Vv6NWS+CuLMF7zlhi8QSYOozyQCyetlY7uO9P6e4GLhPMo1ydYMk8vIECwp3dsm7/YZSUSnZhc1E1dfTA++oKKOuyGQCtA0/V7zGritKf6+60+wgNoWl04aZ8TCFV500UL9zjl3d+65883DIRr+kh0fNXAGJ7I/RM66Ulz6YikfTJpf4bEPHEW3nx4DywNfW06u1R81TpGJyEDaIHhA9EZqnbDKkcfgbsXvCdn71yPT/9XgCjboSOfcrEfRbd9mfPkRwDZWUhcevchWzbNkuaLmhu3clT6/8Dw4RAAHwBONwER46oUq+tvWN4SSsEW7LyvR8ZEnkzERo7VsyaNFlu9nQjivLY0x4mHvBntzXUNNbs2SrnTDw3q9wWqNpaR0vtGzNhFht2tbN63cvUrGtQhDOculJCY9lbpsm5syYQGpOXvRbd7VTF8ALrMKb1mUtqpipl4wRsaE5ljOTOhCrHiKVffat84P1/Qh99MZv+HgUJ5aPgtZYdXFlZBvHMMkAyXUIsC5LeyBWO6bkHeg+pYnfdrQ5xHaeSFKB7mHtj2eAno+tl0PzgnZixUPTbHnanuri2izVPHpBzrju+xmhnIt4wBE5i+vQqATBpYhVXXpouu/LHPy+XlaOhYhQ8/+pzrIxoYBgsu+Fm5r35luO60PWHD8oXIs18r9QmYHs4bFmY+XlYKLVdqcACdJ0tHc3MAXZu2ygf/79FgJr3+jxH38Zf/rWXn7Z6FGn9JUqqaunSNIse28+i1XVUX1omF1w/iarJheoYfKXgKQR7Pf63vIJWmL0h/41P0PvEmxxrs4YuBLquJHESocqxYs9fPijv/ObfeDn8PVq067CaN2AduZ1NZTFKpEVJJoGy2Jvxh4yBFVHzl+4DkOhSZWVj7ZDoVdXyzDwQGqHyY0SxROvAXaGqfAD9CKx5QLPVXJg8Vj9+iIsvLJXBoGtEk/gNR+DB8KEPpAuxtct8yTNPADB31uzjWk99+xF556ureSXowjB0OrBxGToxpKojhcPgTP8wsOahFal1jCk59nZ+Gr5AVc9LVqzQMqKmNM2RxIKaV45Qs6Gdx/9jppxzUalQ4ZEmrvL/Qyss7rdegYYudAyhoQsNwyXQNIEwXFnfC1WOFUu//m456X2/RxsdRiQsRDv02l1IHSVZGYy76s2Ei9ex5t9vdTqZ90C0TXUzD1SqcxS3VSJFNNswNvet5zDraiWRd+wwmP/pP0B0P4SfhoKbBj5hZpEqY2v1QDRKzV/bQG5iyTcvHr6b6HXAWW/EOl5s3L5NLlqzGoSg+oKLCY05dqQUQDjaKxc/cq+88NV/8ohb0hzuIiLAcLuyzStJH0wqnlPjYEO93PBsDaBU58K8bE2772iNvwvcATC9TnVHtyoSpztB2loy8cAAdx64fFz/6434P/uUpCCAq6wWz5tKEd7+pWqEtwNPYQy3y8Dt1TENHUPXaTzSTbgrksXHUOVYsfvejzC3aDPReAj78B3EYxHaLNHfH2xn+4WllARKHoF4N8Q7FYGtXmjdBIfXq2XeUuaNj7PvV1eTvd18UXV+qag6v1TMe88t4vHaz6oPovuh/VEVXRYTfQYqi8Vqc6JFBDX3trP46y/LcDg2YmMscwTugxWPPAR+P9WXXcHiD3x4SL9Zs/FFWfPyY/zY1YvRHcFrGBj5AWUvkUlbqMhQ6tJsXNvSyI9/v1QJZgtGFx17e690XedYic0+pE0SV0tJ4mTUlG54INYF2vOYM7YPum6R/yrGmCOYppMpJDQkgp++2Erdgc5+3w9VjhVLvzEf2bIFu7EX2WuzFjtF0r6W5zSxcdJ0uxRZ42ElaWPt0LqZ6mvDbFhaxdLqCwmVHz1Jf87sK8TKnznXKrIf2tYyoNle9oDd7RjE1LKae9tZsnTLabq7hh85AmegvqFB1uzYAn4f5cUlBP2Bo9449c0HZe3mdfKWHU9xf1sTUzSDkqJ8XI5anLxxBao0ecoUJBIOqwW1sW52dzWnbmi/gXL5DjL2d3+aP8WmZLl5ssmrO1FTmmOAEuhCQ9cNEiJG8IoXcVUE0Jx/YoBib7pIE9dCkECQcAqtD4RQ5Vix7y8f5J35IDttcNvZJE1GYtkym9RSQqQFIs3QcxAiR1j2+ZvYt/bHLPmfz4qqGRUiVFE6JA0oSxLH9oPVTj8C510Poh1oV3Nh5yFa89d26vd3jUgpnCNwBlb9+1HwuME0mHvpFUf9bn1bs7zz6VUs3L6OMaZJYcCPxzBTREVKFRaYksBJFdpZQYYlGk1Doiy5R3H7OuTXM0ibOffVHOtxmriqAoZAR6BFDuOu+B3m5CCaMNA1E10zMZyhCzU0oaeIq4bSOFVTscGrQ4Yqx4ilX/wGslP2l74Zzd7oO6KtEG2n+oM3sOH/vsXCz3xEhCrLT8iwNGd2RsvQ8GNKXe47/7C71OhzZu/8yuYRSeIcgTMw9/obVRPg884lNHrMgDdRuKdbLl5xj5z+1+U8FOlANw28Hje2tBFIdAROW2pnuqfuCQ3QM6a/qRtK12kvG4fHBUXHyooDvtb7nj7kdYirKeLqQpHWSA6nGZuubcMsP5hxy2b+09CEjiZ0dGHCzJ+RQMUnx6US/mNcOrp+9NslVB4SdgsIS2djVGI7yQmWVMkhllS2raiUqfGRd5ez76mfs+S/PyGqqs49IeJmYt/LdzPvpnFKArfdB3Y0e+TNhkQzxA9BvCk1ap/ZS3tb58lu/rQjR+AMrHphnSJw/sBMWvPK83LJ6r9Rc3A3EU3lz9q2xLLVKxI0qeSUSEkh1HKSKnSSQlbKEv3ouecT9IPfy7FFsNCdagIOcdFSCQZJ8uqoYQjV4sVuexnPpX9HL3L1E0gMuBmhSAdYSCwpEdJm5WP7jnkOZYeKxbD8EJeShJTEM0ZCZveTuunW8QxVTR4KQqEysfR7/5leYLX1GR0Qb3ak8IgTuP2QI7CD2scflYu2vAJHWqC9g+WbX8q6urWPPSSvX/UHavZsUkkJLgNbEySkTcKWqiSrlOgo31xS2bQdBicNWel5sEyr0IbOpPJjc/exfbdD3bPQ255SlXVH6qakbQZxDQlarBs9/2X0IncfqZvWBgYajDqcIlwCyZ5IjP95qeeY51HvAndcAyMj+SgZONU33dAJHhtuhEJlYt+rjiTuC5FMjzx6x4eRgpwfGFjz9FNy/uoHIeAf+PMX18n5D66AgA9V2kNLGWRsW2JJG8tWhpvkfFeH7HmwSEthBYdChg6HjhxzH1vib2eH9zLVk/TQFoyxVeAfhWbH0w8GkREBnFABTQl9Bd4rtyP6zV9FqkdZNpTSb058gd7Dt6QeQFJKZTQ7BmQ3yISljL4DJWdlbyorF2E4EQqViVmzzpe1L2Qvr/7wFBbMuwHof63Hjy88NTtzCvGGJ3C4s1Ou3rsrm7w7d9MwYRLhWFTmf+SdUFKkApM1LZVrmCavJJFUo6VEAwwp0IUic3IeLBwKpQxZQoIumBCz+ORrq4+5n932KJ4XBVCgQ6Hgi5WHWLozjCiZhGEn0FA1nTXLiUREEjn4N/I+vBuJwdDVxaR0lqqRWyqtzx6SsLzlZlgTk2iioF/C/YAZhadQCC684wNi4R2nbv1nAt7wKvSSX99Dza7+ftGatmaW/PNvKi3Ispw6L9lNkaRUqrMtbSwpkdJGOCROklV9nlaDNUdKBnRBQBdc9MwaSo78/aiBG0LAuuiVad+vy8fihe/mzsmd0LaPAtNES4AeB82WaEiIHMJ9gepY399olVwyiKUbMPJ34ys9rDJ3kulaQ8jiUXkIAl34+yUk9bNA9+lwmMPx4w1N4Prmw7Kmq0Wl/vTFzl3U/PPejE5myd6haQmsKnnYKQlsJQ1ZOAR2pG+yZadTkAZT0/B09TLpX49y+YFfDrj5vnjQLkPTTXTdRNNNgnkBseQrHxefG3cQ9m+k0uPFowk0KRFSwvRv4qlqH5SkSYPaYP80dxO6N+yQNwF2HNtOUN/YfnRRnhnqLEV62BkjtTzH35PFG5bA9QcOyDv/8OvBv/D8epXylylCUgROhwamJLBtYzsSOklgNQ92KjE5xC7Rdeju5br7a7ng+b8yZgiRV1tj/w9dNzB0A5duZM1mF3/2g3xgajddzXso9ngcrcCG6OexO2c41UcyR5o0g0nflHyWafJixcG2WPVE/VH3VVpQmhhPItYzgMTtnyacY/DJ4Q1L4HHf/m9qU8WjB0Bnu0NY586zZUa1O0cK20k3kjMPdoIWNPpbooWAcwwX9qtbeMfv76FozypK844c22sENNoh3LqBRzfx6AaZpqRgME8s+fpnxPzxTbTtf4Uir5eYLempq6DtiXfTs+HDKcNWSpUWYlBiZw7z/N8CFlgxlWQQ71YVPI6CjjawLBurq00pLzZZ7VhTZD47a8yddrwhCbzm6aclo0qTjs7skURpRUYAvpVRwK5/lQlb9rFES6n8soC0LCZ7vHR19fDKKwnGvuzG3/QkSJW6OCQGazpu3cCt65i6gdD769yLP/chPjCti4amncR0U7m3nIoWQgo0KZTnyhlav830J7XHZYLunJhYFz7PczzNH9k/SNfHNa+ukc/vFoSNVnXK5CDDzkng4cIbzgq9cfs2ef3f7wO/4xLq6+pISgVvHrQ0pjNpkNnV3m0baUukM/dN2JJE0hItQdgSC5tELMbmpjC923UMrYyC2DakhLElUDyEyKt663M8zFQVX+34XITe/65XkvgO+OZP5Xc2dmGOnoEd7UJIK0M1FlmW4MwqAsnlMhIg/OQldL7mpejKetj3DBRPgmAJVtMaVu/6A49HvsXt06rleycuUA+9bthxYAcff2Y+Mgo9WzqQUwF3elsjP2TizMQbjsArHnsUfL7sci+pOzkzCd1RmZMtB5JEtjPmwY6bRWZYom1bRS20SpvuaIzeHT2YXZNxay40IRiz7yvpm3kw6ZPlZnGqYyCwBQ7xBhdbiz/3Ifjhn/jezv3gyVdGqMzVDbi59BqtliI6d5tg9dC6JgjRMNQ/B6PPBxtimyFxCH68t4afjapBRlU0onCBCAKmyhOo8Ii+9ehyOAV4QxF4+Z//JGsONzl/DVQxIuNuM0yVZ5vpPrIdS7SVNmRJW5E3aYlui0QId3bSGdExGqbijeUp67OAUPfBVFDH9HFH2dGMXfuBNQ8pRCqYScsWnf2gJPGn4Zs/lTWvHCE4977BSeQoIJmrEzIGkQ6VehjrgVgn1bdeTvmYIBhXUP3IH7COgAyDtR9Vbz05EesGfTQYRYL2vPPQrE6isTp8MTCTT58+pzmnQp8c3jAErj98SK5tOdyfrANJX1CtCf35KldV4jg49Szpm4rGcuJ8o1LSHe5CaynH1VmMTl7WXHNc41okMLHsWHubhuWovdJ5tZDExLEv2+LPfRh++EdWJPk+sOjtt1jYvdDdDLFuiPew4a81jB9XSTCoamvd9fBnpKaB5WQupnVvUv4zowTCOhyUYBeUMUbmEU/UMTocxRvts71TfuXPbrwhCFx/4IAc981vQOmo/nfzQNI3+XHf4I2kWp2sQev0MbXjCXSPGyvSQ0BGMC/rpjvWTuxAKaI7DwkUt/diRpqREvIDQwshPGJ/OEVgOzUEtnbsyxYMBsSSr3+aFX+vlTJD+GUe+0DEbmw8QvVbrubm669kznUDFPKzBwnKsFStdfd4MArhUGwz0hKIiJvd3WGKA+fQ5osgC22isU7O7WnHF8s5gk8WZyWB17yyTW5paFFqsNBY++rTirxw7LlvxscplTmzRUgyL85WfmFp2VhdPcTa2/BdNIEiMx9vzKY3IWkvrKfdHyeiQbA4QX1+CYIvcn7Ly9C75pjH8bJ1c6qvvC1lisSeId70T9Q9LVUvokzSpo89fSrSn2+47WeMLx2Xkrj94JR9Tvp0BUAMpAbWQTCvoI/KLtE9Bl2RdugUCFtgSY1XfAalfpt/x9ZydedcWZkXylH5BHBWELj+UIts7+5lxTObqNl7BFxuMF0q7a67A9oPgUsen/RFwPjJsP2FtMqMoz7H4yojydAJdHRQeMlEYnkepGWrrwq1Oa8t6YnFiUdj1PdG2dedALfJ+tIrwTubzx3ewVirHTSNcW3/HLD0ajxJXOl0DNIknsHz6rOwtXWHMqA72VCpIxXKlUT2UgRQNem8oxJJJpK/zYAb9CD4ruqzPLWm9EMjFu8lHo1gtVgcSEgOFq5i9eFaPlReLb88YzFBc5h7qL5OeG3jRukF/AUFBEOn7uE0ogm85uVtcktjC2vrDlEbjqnCboF8p4uZk/Tu9UNBvipRKgQ0rUuvYCAdsi+prT4qNFK1RmkPU3z+BILFY9CK8ojHE9hOBQvp+FSTlTFEMqDZNCDco2ofx+L80AKKQhDwclvZJ7k4vJ2SricBOCI+wDbXWBI9Ti0pQ+UXo0mOaEPsLODkJGcelhCATGYiDfTgOgZUB7KsgAyhg+9qp5Z61vlznhRZYV4ZicgJSaxO1ZX+7ZEaiMNNoZvldaPnjGgSr1+zRv75puuZJGDKrfMYO2uWnLlw4Sk5phFF4PpDR2R7V4QVz2yg5rVmMN3gcgL8/V6n9aDep3u3pr6nCTj4avYKM9XpJPqSOmGlVWlTVdCgsxvvJVMxplSiCwl2DE1AQqTbY+pCoGsCXdNUWVZNIJNlZHWhmqL1xqC5HWJxfutx8dsLz2e5BiUdT9IdNVhHVDUZs/V0Yq0lEbZN/cEOGRpz9GJvSIElDedo1O9FklcZvt/kSjo7Ise8But+tIGrvj4TTaooSwzQAxmNEJz5dgLQUx1+HbaLdBKFsxMgVGOFyKvwi101/KayBnMc8ulr9lEZGHlqdd3GjfJfb7mJw1J1ZWp7oJZpf6/FbmiQMxYvxhUcXg3jjCdwfdNhueqFbWC4WLt7P7UdUaUeB/KVlNWNdO/QTNKmWhGq12Q516REAo4igTO+k8xEisZUHebiIOLaKjhnrNMKk1S7TXDaY4qkBE4PkdlhPLV/ONqCDS1hONzOn668kQ9uEdAs4OBOGDsFjECGMc1GWjFWrd/PwnfkH/XcSZKF9ZKHqyGdtozCiVgRCKRQ6x6SyzYj8EV4wBwD3mv7fMchpsj4QdJdlS4nlP5uUiBb7WrYnVDtu5Oai5bKkUbiR1aswBTqmRsDtlkQ0UDcXYMELlpyfN0kj4UzlsC1/3pMzv/t/RCLgtsL/jzw+GDCDEVgw8yQtHo/wqJpqfBAzalYYSGIJx2xcGwJXFyEPm0OVv1zqljz6CK4+TLQNVUFNmkfEorECKFK0CCVsNY0DM0ht8iQwrpQfZE0h9CagDwvjB/DOsPFu+Iad3XOBq8FB7ZAxQwQbtVtzbaQujLOHQ0bm7bI/3rtT6lDSfHFOf6sIrdSnbPPlL99SNdGOm2LiIPvhqPsSuYcWMgMyau2LkW2ii0EyDhEt8Ijh2p5qr2WZ27YJyv9I4PEf1q+XK77fg0xwC2gWMA3d+9j2549/OWm6+n+bg06yHMXL8YcJkl8RsZCr3l2vZx/z1+guxM625QR6nA9vLYFNq2DfTvUZ4ZDZN1Iz3t1HaHrDnk0XJqGRxN4hcCVIm7flJgMSLKWm+4JqmrGqCK45gJSCqGjKttJaeSs2hZONGZfCaw5d2iWBBbpH186GaaHlMruMiEeUUM34cg+VYnDikOsV3U4HAJsktlSGQP6L5Nq2fvOf+exV5rUhnXwnH+0LznvkgR1nM4p4dvHj9bXrZY4BLEd8M/6Vaf2ZhsmNNTXy61rlZ/fhYoiLRbw2j9WcfmcOeKWFSt51YYdNTVsHUYpfMZJ4NoHV8v5v61VN6wdVzHLhgkuj5rvmsDhfXB4P5RWwpQLwOtHOBJXFwJNgOnUiHIJgSkEbk3QiaBb9mEc9CdxUgpLcLtMIroOXrcilsNeKZTBynaiFzRhoznLkiYmIdQcWNeUMctKklcXacnrd8Ok8ZhXTCPeHQFN0GRVQrTH6XEag6Y6aG+D8nOd0EjBjHLfMc+lZcv+7XMl/ZchseJ2qh3KsSBMED4wyhhiqGSmep7B4qTU7RdNoiRxZB384KJFXDN2ljy/oOqMlsJd7e20/F8tLuec6gIOSdh51yJC186Sb543T+Q//ri89/rr6ampQYKsWLCAkqqTO64zSgKveeoZOf8PDyjCmm4oKIGiUigeDUWjIL8Y8gphTAWMHqsaY214Bg43gG2rRHlNwyc0/EIjT9PI0zWCuoYr0kG0K6Nr3lCkMBJDOGV0CvLS81DIMMLKtD1GpAMupMApqp6eA4sBJLB23fnoV0yDnmiqRvQPuidCTzd0d0F3WK34SB00blNaRiLGnIvHH/PCDyZpB1x+HNdJWqAXgTaEZAynpAGpsC+RaZJ20DcZOfnLOMjYKb3lhg0CVUjQFEp99gBe4KANDfeqvldXzpkj3rxyJa8A22tq2DBzJg1r1pxUtPgZI4HDnV1y9YsblQ/X7VGENUxHRc5wC2VZmtWoLojz/d2bMCZX4Xd78AlSktfUVIHz3kSEcLQj+5Rn3kd9SWwY+PQijOIJ5I2+is5oW1ZUVjKsMRkplSyknhCqJKtENQVTEjjDleRIXt/4UYydVEZDnodIexdWwKvUZ12Dgh7oDCtVOakyxyNUz55CeUgw902XHfN8XrXm0xlHmvb39ueJcOpfDS0qqqCggLeOn8fqSG3KnSSdFMXs32cbqpLO436GrMG2KVREl17IkPbr9caSS2eSL5SCqOMoWUCbhFd/pOa+k6sXc8u8eaLg8cflX66/npkA119PbOVKec68eSd0lGeMBK470EjNC1sUgfOLIK8AAkHVuNcXUP5cr08ZsjxeNdxeEBoLbriKP10zkcTOV0lYFh5dx69ruDVN5eQ6+brZ6Juk2udjtwuPGcIWAnPsxbD/EBxuUySTabmSmZeuCVLETtp4U1LYcSXhcWFOK+PKK6tACGzbRuT703e2EHCOBt0tyl/c0w49HWz4zf+w+POfZOFt7xKhspIhSF+HXxlSV/aTxqSWxayhyeBQeUgs/cJSEk2QqB9cQqZtAWmztYodSbNWZBE848fOe/+lzt8jQAoHBfgd6esSah7sQhH6kISDP/0R3XV1gJLEtziSuA7YMX8+TScoic8YCTzzf34M46eqCKeUpNWypa3Q+rmJll1YRdXEkKiaGKIk6JdvW7WOtmkXYQQC6NIm7mQKdTvESyPlEE3/LbM/jus6whLgLyW/7IN0r/8HCduGytFIvxdbE1hCIqWBEFbKlWSJpGrtSGChITUwCzxMH12Ey+Nme3sbVtCHLm1V7Dy5L5oK+Jg3qYhZV8xk4Sc/ekJPZtt5KPWf7yb/z5qVcvekj1JVft6QthUqD4muv0jWPLdGPrpjNff01qBXgOYD4RUIw0DGk0Gg6mTKDEt0cjqRCgbLHA4CF4LvEpC9DKWW3usOA0XYZOngZBcO3Tms7fEY7msu5sLNe6QvFBJvcSTxptWr2VBTg3jLW7D/8AdZfpyS+IyRwBSWgMejpKzXl5awbo9jwMoYbje43HjdXoilgw/mXHW5+N2sKUR2vMKRaJRuK0FXwqIrkaDHslXAbqpepPMqxaBSuEeTRDVIILH8JZhj34a5uwgefwF54DBWbzQVuAGOquqk/inpA3Y8TpeWwCjxYwTc9AiI2TbBgD/daiW5waQENjSWfvPOEyYvpA8ns4CIndQcMiRyql7BCWxpzpVzRPW7F/PvORtYff4GPnqomuhLksR+sHuksnaljq2P8VBAP9Ozs1zTIXC5IrnVdQruNaC5vl4++5Plw5Kt/NyaNdJASVvTmQcn/zacYUuLJik4/I9/pH531Zw54gOLF5NXXU2zabL34x8/7m2fERJ4+V/+Jikeo4IzND3lx81yt/T5WwiNXilZeMMlWXfBvLfcKEoK8+W8x3cQGD+VsJXAkpJYt1M8ve9cFwGp9LykkcqhVccRIh4PhuZRN7y/BNtXjMZFyG3NaC/v5JOXllDTUkdxaQCP10PC0PBrOjHb4vCePYgiH0ZeHkII3H4vpmmg6RpSgC7TT+jUf06/JPJO/NLUtx2QtpSpeWlmxJV0Srk6AVMwNDPyoAjmBUXVtCoAqsZXseXXNZKOOHXPgSiIo5VDp2kRN1zgSaBhKHtARiRWpl3LUwYll5cR9x7ECttHnyefAPZs3Cifu3cFO39Wgw1EGhvk1Xctxn0Sftl9W7aQ76jO6RY62Q3tBIIWO8Geb/w/iq69VgYd63MgGBSfWbKE+8rLZfMJbPuMIDBuH66S0cT6qssp4irCoqlXIQQBKSEycKuPOVdeKn7WFZFf395Efkk5B7t66T2c0QO275NfZt7izh2V8GJZLjhUh102EWzd+ZpTJtZbhF54A4uvm8iChv3gNsClc8Gvvo1n4hiipQGsQg8lAR8xXSdqmikfbFK1zW7umQxqUNtftesFFl76thM6nau2Pdz/OZU6dpmaLSS3aw0jQZLbHTfdWWBDbwskRJiDYYNOjw9RkkjrfhnzYO9kKLisEFMziHbb/aYAJ4ND9fXy+X+sYsPXFuERUKJDVMKuX9bgAa763xP3zRpAkQYRmU1gIUQGmVXwTIfLzcGVfyVYVZW1jvecYKz0mUFg003Cp3ZFZEZSpdwvWlZQhC4EHl1n9ZsuGHSV8266Vhw6skp+7mATwhXI/nCgu7uvX7hwFITV5MtuPwyBYpB6VmW2hG0TzMsTVdPOBaC+pUkSFPT6JEYsgs/nxdY1DN0mToYLB4mG5riDRXaVjaR/2BhiytFAyEhiyCy5IQEh0ypsKlJZCGaMmjosl1IOYAvz+NTGJ3kSQJiWnRD1Q5dX0G6BEYRR0yoITvJzpPk1Ylpb1uXY1bKDqtFVQ92FLOzeuFE+e+8K9v+8Bo+AoOaotQJ8AnolPPkzZSW+8K4Ti1XWUC50E3U9lRgQ6drbIk3grt4eDv75T1R84pPSNwxZSq/7HLj+wAG5dsdrSF1HM11opoluujANE9MwcRsmXsMgYJoETZMi08Uol4tYsjbVUTB31iVYe7al6jUP6veFAUonWsp9Y1vQtBciYRW9byVURJSVIGEnUj9fvvpeeee/f4vI99MjJZYQGW1J0vxUlmG1fd2pXJkKbEy5Vpxwy5OBHOCQZDI2OqPBtqNVzJl07fDIOifzst/I2IeicTB+AlRNkHhHw7TLL8VVIejp6gIZz+47JuBLm+af0K68+sQa+efZMzn4ixoCmrIQuzPmqLpD6AId1v2ihu3fOTEprNbVtzOk01hdaOgk276CjEcJC0Fzxlz4ZPC6S+D2cCf/aO2mosJLq3Tih52wR0MoV5BLE7h1HZcmcGk6pqZxRaKHAtex+tWWiQ2febuc+etH06TNDKfsi8zHvm1BNKIIqxuw6xWYWAW6H+IxlIXKJtzdKZf89Rd8x64HXUN4XUiEU2pWGYk0VJcGki4d58QnS88mn9SpkH9N0BANE450y6DHf1zECvd2yobOpuykDYkz78wI/06eBh1sbfh0aDkEb1RUQEtC0O7NZ3TFKJq6dxNtbcMYpRIk+qVJHcfudYfD8lBdHX+aPROvgIIMiZs0XWY1gUO5gCLA87+sQQM59a6hxyp3hsMy0tCAgYoDEI4E1uhfa1t1r5T0HN6P2+sZyuqPidedwOMrK/nc9PHc7/ZQZNuKsCJJWA23rmKaDU09xYRj/LiqpIhQSf4xT/L4yrFUl7upOeAs6Bc2OUhIpW1DNKrCGa2E+qxhD5wzAyIxp1t1nCW1v6Sm8VVVI1YzU+pr2sqrxI66iGk/LKn5UoYKneELrjmymwVtB6kaO/G4zmddyz6+c+ChAZKsso87GdxxumszH8yHSKGB5itBtkdo69ylDO+jBvmBGPo8+JUn1sjtq1ez7xc1BDVFVlOk/Q5aBnGzhqNORyRs/FUNApgxxDlxQ10dh362jIDQUupy1rozrn2yspnN8J30153AwbyAKNfj0hOLMDq/AJfjN01FL+GUopKSmFS1l6XQODd/CA2FgGBenig/p1iyPzONcBDSZn7W2Qs9vSoDKBFXUrdpL7QdhikXghaDtmeo6WgAnyfLX5MkruWQVZegkUBII23IQpJKTJJpg1LqjjINME5shpNWjUlZt/tGSslU5JWgesybh+Va/v7Jgd0yMRN6vC5a8zzg07FjkviRwxhFUmUyHetePsbnDfX18p6Z4yjWVRx6QCiJOxBxMzeXmdUI4BUQk7D919/BJZDnfHkxxjEksQaYpgvdimUQVzpJVmnSJvUfAWR6yE8WrzuBAebOvpofPfgqo4tKMHVNlZuSqkxrqsu7rQIeehMW3VIyZ/KkoT/C+sU6H0MKFxbC7jYlfWMRRd5Yr5LEB+ugpxMqLTAPqSSHVNnZNIGzJHDygoqM0jgoKag70VrCab8ik77gPK8KqzxeZOTrZi7MVp0zgitdGgumvfOUXNcOCfFRYLnG0BXpwIx7iPZEkUYcPV8j1fHiJAn8yKpV7ElAQINRjnU5U1XuJ3VF9mozV+8SELEle379PQAmf+voklgDrJ5OdE04mlZfiUvGq3POM42MJ4nX3YgFECofK3Zv38DBcAdtsTgtsRiHojGanNEYjdEYi9MYi9MDJLrCw7sDfS09Hg+0H4H2w9DeDJ2tirTdYapnXwj6NojVQySe0ezMSYpPlZolJYGl8zTWSGsTyWbgySZoqQshBHhMlnknU1U07sT0rIzma+mYSlIlcFJagi1P3ljW5zR2A90abNeh0YZeOZaOQ2Hc7gJ0t45uGghjKGI3eT6O/VVNqIfFc1GISyjW1WEl+1MlSZw08A8S/KWOAWVJfjlqs/XXd7P7q1+RiXB4ULaZgA+JJm10bDRnCGzVszlF6PTIF9Dx/Hra6utPmsVnhAQGWHnzZdy2vY7RE6dj2zYxWyXGx6VUKXpShSd2WDZ/OL/81O9Qt9NaMx6DRIwN9ywFJBhQ89pjqsSOJrLJkhHRJftIYjUfApx5sCQZcifQpHNjSdBMA6u5nbkXzDyh3V6x4e8DSuA0Ts2Ed//hevnE9rXs18COgN0t0IMa0VgYV0G2wcZxRTsdIY5yDw/RiKX6LauvPRWBaz3Kz9tlH1viZp+htOwsMwTbohaFK/6IQDDxW/874LZdgFfYA0pa0W/96tVvePFVzaRwGNxIZwyB5735enGo61/yS+1t6D5/Smikwv+cvz22zdTivOPfQGYljiF8d9n73gzSZuHtt2X9SMy/VhJw45iUB2w5mpLCdprAmrTRhA1STxmydJm0jAo8QiOBxQ9EiLkXzCVUMuaELm7NvocBwwm1stMhjKk5b0YUR9BkXmA6Bd78E7pm+w/Wy/Wb1/O5x+aDpTanecAoAr0ANFfG9tJnkON6iAzBiCWBPF2pv7aEf0fgXT6lUvfI4yMuTu9iwxKUI3i2pZnz//AbkFKOu6u635z4R5fN5KIMFg1E2uT75GkvmDETc8a5J3TO++KMUKGTmHvVhUTrdhBNxIlLSdyWJJyeQ8m+Q4tGBxlfFBjyOusPHpRrd+50zuJR/MB9sPA/PiL6khcAr8uppeP83Ye8fbsWpufB6YurHkzqkkqg0uPB7onwl/wLWFj1ZnGi5E0fo7MRqTkF8Zxh62pZxjx51qhLCRVUHPf26hvr5Zd/eicL752P3eUU/TRB85K1/mTmllo2yGYGuhwZX9WO8by+4e1z0VHZQMU6VLrh6cjRyZueoYqUoivRsC0NaSWVXygRNq92tLDn1z9h33dq+m07kBnanbXu7FlLcrgB7dBBymYPT+XNM4rAobKx4q58G6u5ySGt6vZnO7140Q3KRYygb6ilzaG9s5Pagwf7fzBQlAOAYbDhPe8ZcF3Lf/dLSU80+zcZ/YKzpHByHmwn3UZO10JHhY7bNkesBEVxyfXtLv5uXsK8iVee/EVN5xBmzINxkjYE2BpIQ8V/azrHqq01EH7y2+Xy4s+P4/EDtaBnPA/7GtAylzt/aIPOPgeG0OG9vuqjfqciFBJeDfwaeDRF4mI3vBBNJxRk7lI2cTWkdIgb15AynYxiS4mGZIxm82JPJy//8se8fNH5suH+v6WOslRLx5WnTAykCZuc/iWkMz/XTNzz33fSlzmJM0aFTmLxxxbAyof4TjyurLAZ7hAJzJ12HI2FjhdSgtcL5iAuKitT0pLW8ftI4GSWj8x4n3T1SgkuTaOlN4Jo7uAXV3yQ8cFSgr7ASZN3zdanZGrfRB9lLsMCDSg3lek67m0A6cd+ZtBGH6mbrlySzepBHxeDWKOFCfPOWXDMXbKlk0zguI88mkpa2xqHi90aYTudM5ZJYCzhXCuRlppOtJqdzNwCijU4FOumu7WN6Xd9EW9RkSyaPUcUiTRpM09DevqXbj3tAgJCMOZ9xz6e470UZwyCgYC4eVoI2X4kFXOMtBFCo7rIRai06DSGHWRj4cc/KbKafGfNg2WWO0naMhWNZUtJxEoQsyKIhMXFdXV8/smH+dXzNVSNmSCGg7wAW5q2k208yHy4kC2dnTnxwotvO/5tJ7mQebcO+Hd6qpElpZN+6aNA0/0YAT+/DD1O1Zhj142a/MlqpaI6WUEmkK9D0AWvxmwKNQMDPSVxpSNxbVtgJ6WudNrEYquG7dJ2qq4kc7bhUGsDTx+u54X3v5sXxwZlwJuHLgaWtnFUhFcEFXNdqUHvm99BvKBgOC63Ok/DtqZhxJyrLhccbkz357VtpKaxYPppsD4fCxl1sdLlKQdWoaUzj++UNu6ETayhhS8+v5pbNzzAeV1PMeynP7k/Umbrc32XSyAwtECYQTc1GAGz5r7qTWZMeNasVA7OS9Pt5Vujfsd15wxtrnjz+xZgiHTYpHovCOoa+S6d7XGbfN1QktYS2HafpnFOkknygWuR/tuSKvgi4azbkpIXutp4rqcLjw7lwSLKXCruJoEibgyIoubhHRKm6ira6/zvLWXUMLZaOeNU6BTajzjSV4CmM88tKDCO32028yc/Gd79iibA22fubMn+arQtsboj5Pm9cLCdWbu2cmnnBkp83c7dr3PVx58att0K93TKho6Dah+EMytLTs4E6jwmdXgA14k/PO64baH4xr8WZUdhZj4fBpoHO1CG8MHvXyFA2gbfCH+Dd136niHf6Ml9MUS60L5AtbcJ6hq9mmBLTOc8T5AjvV3EpJWtLmeqzciUnVJVHiVVBzypDlsSmqXk712djNdhgg5jXQKPkDQnBF22JA5MN5VxjRvmMe27SwkMc5+kM1ICA1A23rkyElwuZgUEoZKCE1P3MgtXHQPVM2cyvqRk0M9XLvxq/5ajfSWwLVUoX9zi8hc28IXNj3GLtZ4SXy+gcp1HTbuDwjHjh+101R3eR81rD2ZL28FUZ4dUK6ctOrmNDmS0GtCglelKEoOar/I852CFoXJVgsI/rKV7/9ADHZJfTGUACd0ZBrqmk2cY5LlhU1eYfJfXMTLa2NipV8uRuAmHqAmcV0clTuCoxlJJ2JhU8+2dCXgsCv+KStbFIC4gYECxAZ02PBGFSaeAvHCGSuD6hkbpKSxBulxM1DQiPZ0sfM91JxiVNMD7rIDY7K+XFxcT9HoH3dbUCZPTxIDseWYsjh7wYJoGF9U18pGezZTYTc5Z1si8u32F5bj9w9yJL1Vl3vkvKXFTktixBI5RgRVTiyac+LbkUd5n2sycP/o3blGfevVyhAHFVFDw4npuXQ7CgpejtXS/qZbrH9kn/ZXHvvEDBQX4Z8/DePrvCDQ0oaVyyZMmqzxNgg9e7G6nKlhKe2cLMWllqNDZz/ukxLUhm9TO/DYulZqckNADtFmwNwFPIKl8+zxmzprFbQsXihMryzA0nJEEBqBxL+Sdy9zSQhaMGzO8684ktdbn/VAkdZbPFyV9E7bqcdTWRTzo4iOtzzPK3UnGbUymTjvp8qG1MTkuyIH+GCy0YBi2JQdYlvV50igu+3yu9kkzXeiaSexInBv/vp5RG0FLKEvyWBe8FoGSr97JBd9aKr3HIHFZKCQmz5olm575h0PeTIeVMoYKbIKaDT54uu0IVabuzHmPQlzn7yxpjJK+cTKInTRaSfjkH1dy4eWXU34K24omcUYSOFReJiJdrRIk5QEPVeccf6DBkNFXQh/rHpfS6ViYMeEzdBXgEUtQWRWidFoFv730ixzo6ODOzS9jSwtiMUqb6/BFDiGB7Y/9nAlXvE96AgXklZ78hZ75l4+pN32lbWY1AYEyy/oMlo1bQNXoGScRMNLnNfm+H7GzySs1S7mgpQv7cIKupjp8+YK/vxdmV8H4TVD8tLIkl7tgx3O1xN5Sy6X/2id9xyBxVIKuGQMSV5W2VPOJfB0uL0jQGEvgixkEdJ2mRFQ5FBgaceMO6ZPW5ooMiXuy1/J4cEYSeM36lySTZ6jibuHWE1/Piy8No8hRGB8aR/Wst1LzyuNp9dnvhp4Insmj0SePwaUbFBpuPHnwm4uvoicSIRxPcE3bZIrsOCDRug9z+cqPcdF5t3HB2+4Yvh2U/d6QnUc4TJsZbL47kEtJSqSWQDNcRHp7iIbBLSy0SAJDQPSwJHoYHvTBOW+B8dfCrBq11z5NSeLA1+5k+v8sPSqJIyQVKolwGrInX0nFVjm2cQFjfdBsJjgU1SjVIGyrQuyZxE3OfTOJm7m815G4F1x+ORWnQeL2xRlH4I07d8vr174EledAcwML580/4ZOypW7f8f3A52PG2KOr68G8oCgfNVbpXQlLSd/mMOK6qTCjggQqykoi8RomeixKVFO9gl8sKELGEkRicXoNP7+aejV2fCf8/bOSrigrq97D1JIQCCjwBQnlDy2ksr75gMwuzNcXGVJwjBeAGUVTTu5CDSKBs4gtQBgS4Ysjj+TRGWtBj7vIL9NIRCKqV5QDqxtih2FrPdRPhfDX4MY/g/c1CBqCDc/cR8/bHuKSB7dKb0XlgOclAQhpORK3P3ElpFKTkobwQhdMnHw+60ZPwCuh/JFawhIOWNnEjWWoyjFg7veWccPcuadFTT4azjgCr1j1TwjHIRph5UWTT+/GCwqZc+60oV0QKZWGYOpw0TiYXq7cDo4PUeVOiFRjMymE06nPKWoet9DiFnZvTKUldkaYf+CXyk2lCeZNmM6sCVVyRvkk5oQuOuo+rXrxXxmkSZI1I0h3AKk7Z/zVJ3/jZRmr0pvRfCBcYEclsSZJ4BwJ7g78BV50Q8eKJwaNpLS6IPwqvDAO5AKY+7/K4ujXNXb2Wvj/u5qiy66W42//TL81xAC3TKbL2/0kLnr6tGQ+ZwyXm+uum0XpW+ey4z3zePbj8ynWoNVWPtykDzgu4bLPVfOWBQs49ySbkg0XzjgCL3jLzdR8cyloGvM7O9hQOVYiBFVlo0/9CRvqFpJuI5cBU8bABeNSwU8JJHFpYyPRhcAUqsZXBJxcU9C0dKsV4ZAbIRSR23ogGqd271pqH3kCZpSz8pbb5byqG4++d/JoC5yfVvoBqB51/cmfqz6SV5jOjKIX4s3gHQuJThh1rY20BSLhdLlIZOzPQEckVGJE51ZY3wt8DW5coePdYxDUNJ58/P+Y9sKjxBv3y3M+n10x40N3LBQra/5TZpoNZR+J20ezV+7whs24p8+gLBQSZaEQc+ap3z63Zo1s3LoFN9CLmm
moody	RNAi screen- BCM defect. Regulates nervous system behavior in glia. Regulation of cortical actin/septate junction formation.	septate junction	stringdb:7227.FBpp0292162	moody	1.35505				1.00028			0.58929	1.23115		5	1	moody	31168	31168	0	0		31168	31168	FALSE	31168	Q9W534	7227.FBpp0292162	G-protein coupled receptor moody; Isoform A and isoform B are required in glia to regulate the acute sensitivity to cocaine and to continuously maintain the proper blood-brain barrier (BBB) function. A moody-mediated signaling pathway functions in glia to regulate nervous system insulation and drug-related behaviors. Galphai and Galphao, and the regulator of G protein signaling, loco, are required in the surface glia to achieve effective insulation. The components function by regulating the cortical actin and thereby stabilizing the extended morphology of the surface glia, which in turn is necessary for the formation of septate junctions of sufficient length to achieve proper sealing of the nerve cord; Belongs to the G-protein coupled receptor 1 family.	label: attribute="display name" labelsize=12 labelAlignment=left outline=true outlineColor=white outlineTransparency=95 outlineWidth=10 background=false color=black dropShadow=false		stringdb	protein	MSDETTISLEDGYPPLEALTTMVPPADATGFSQSLLTFAAVMTFLIMIVGICGNLLTVVALLKCPKVRNVAAAFIISLCIADLLFCALVLPFQGLRFVQGTWRHGQVLCRLIPFIQYGNIGVSLLCIAMITINRYVMITHHGLYARIYKRHWIAVMIAACWLFSYGMQLPTLLGEWGRFGYDSRLQTCSIMTDDHGHSSKTTLFITAFVIPCLVIIACYAKIFWVVHKSEQRLKRHATKQNSIPNNLRPLASTGSGALPSGAECQPSNRVSSDSSSSFSIDVPETAPSGKQQPTRVKDQREVRAKRNEWRITKMVLAIFLSFVVCYLPITIVKVADKNVEHPSLHICSYILLYLSACINPIIYVIMNKQYRKAYKTVVFCQPARLLLPFGKTNGASSAAEKWKDTGLSNNHSRTIVSQMSGGTGAASGAGTATGTAAVAVMQTPPEVQQAQALEMVSRGPDLISKSNLPQPNVTPPPPSVLTATPNGSNSNSLTLRLPLKKNNHCYTNSGFNSSTPSPSSGLGIGISSSSIYRPGVGSLGSGSASIRRITMVGDDIILEEEELPPTPPATSAPTTPAPPPPSSPLHPLSTDSSTTTISGGAVVAGSSAPKPATPTPHIYMNVDSPKRNQYYMDRNTNAVAPESDSGPANTSATVSISGSKLTAKMKFPKD	Drosophila melanogaster	string:data:image/png;base64,iVBORw0KGgoAAAANSUhEUgAAAPAAAADwCAYAAAA+VemSAAAABGdBTUEAALGPC/xhBQAAAAFzUkdCAK7OHOkAAAAgY0hSTQAAeiYAAICEAAD6AAAAgOgAAHUwAADqYAAAOpgAABdwnLpRPAAAAAZiS0dEAP8A/wD/oL2nkwAAAAlwSFlzAAAOxAAADsQBlSsOGwAAWq5JREFUeNrtnXl8VNXd/9/n3tkzM9kXsgxh38Mqm4pGFJcqrVVQqtU+fazVCo+1xZq4tL+2tomKbS1oN5cutihRW8EVlSAuCAKSsMhOMklIAllnX+/5/TGAUhYDBAJ636/XvCCTe889904+8z3LdxFSSnR0dM5OlJ7ugI6OzomjC1hH5yxGF7COzlmMLmAdnbMYXcA6OmcxuoB1dM5idAHr6JzF6ALW0TmL0QWso3MWowtYR+csRhewjs5ZjC5gHZ2zGF3AOjpnMbqAdXTOYnQB6+icxegCPg24W+v1oGudU4Iu4FOMe0+dnPuHUiq3vqeLWKfbEXpGjlNLxTsvykG9B5KSkcrOzhqKe58nerpPOl8edAt8ipn5zv1gFrhS8sWmTZuobPpA/8bU6TZ0AZ9i5p9zJ0UFwwXA7Cu+L5a+/zYv7Fyii1inW9AFfKoxHPpj6WV3sa7qE5bv/VAXsc5Jo8+BTzHit6Nk1beepSh7+CFz38eX/lkOGzaMvqmFuGx5+rxY54TQLfCpRgKGw/V5x7RbRT9HIXPXleMONujfojonhC7gU0zJgG+AeuTfFTjzxLxB9zC38le4/bqIdY4fXcCnmFnnzUhY4aPgyswX88aUMnfJz3F7dRHrHB/6HPgUs6FlswQYkTH0mPNcd0OdXLz1DRpS2igd8QOcRoc+L9b5QnQLfIqRwTj/2vbiFx7nyisQsy/6nhgjB1O27ome7rbOWYIu4FNMiiGFPWpLl4+fMfbrYpo6kdJ3y6Qn4tWHRzrHRBfwKcbVq0BMzhpzXOcUj7sgYYnf+X1Pd1/nDEcX8GkgWhPCHTy+iKQZF14tpqWcS+m/fyk9Id0S6xwZfRHrNOBuqpNLWcEtOTcc98JU9bYNcmtwNzNGTtcXtXQOQ7fApwFXToHYWbOLE5nTFg0cITL8Tkpf/ZX0hHVLrHMouoBPE4+uf5GaoPuEzi2efKEYYxtK2coFPX0bOmcY+hD6NFHdtlECFKUNP+GhcOWG9+Qm025mD7pJH07rALoFPn14JAt3vHRSTRSPOF/QHuvpO9E5g9AFfJooKhwh8pNzT7qdhtYmqj2f6sMmHUAX8GlFbovyXudHJyW+Wed/E9BH0DoJdAGfRmZfdbt4c81beOO+ExexQNevzkF0AZ8k7r1+ueDV3bKyal+XRDk6dQQPVT/W093W+ZKgC/gEqd7VIUufWSMXf7Abmteyae27zLx/kaze1ig9/shRxXzNmG+IXjKTuvCJhQ6OferWY4Ynnip8Ho984hel8t8Pl8q9W6v1OfiZgpRSfx3Hq7bJI+e/ukuWPLlSVm1xy0N+566Xi974RJb86X15zDYa3fL6978na/118niuvaz5XcnfLpEl2359XOd1x+vRn5bI115cJG+fgCybhnSvWnba+6C/Dn/p+8BdxOMLyZq9AR5cvJV5s0bgyrYfdSa64Nm35PSLJ+DKcR71mOqGjXK7dyfXDP76MWe0noBHlq2Yx05Zw5TwRFZom5nSMYQ7dz7Eczf9jhmDvnlKZ8Q+j0fW19bQ2d7KhCnFoqneLZ/6+VxaNlcwJg+u/X0t1hyXPivvKXr6G+RseZX8eblc9F6trG3Y+4WWp7auQc4o/ZesbfIe9dhOT6cs/dcDsrL5vWO2V7WjSvLsIFm7L2Htn9i1UEopWbS4QvLjPLls77vHPH/D3+dLX0PtCVnLlcuXycd+ViJff3HRIee/+Jf5cvZE5A8mINf/a75uiXULfOZT+vBTsry6nZIJ/Zg1dTioFjBYKeqXcUTrU/1pjdzq7mTGpSOPaZ3urfipHDN6DNf2/8YRj0v9eT/57pyXKUobLtx76uRy0yfclJEIbFjwzOOSQoXZxbcfcm5jnVv+anpvJuVC7+RUzEYL3phGilmj4CdvE9PAkZKCPfdwy7l1Q2J++7dHH2TEpCnM+v7sI/brjolCSqDfqBl872fzcPbSrXBPYDj5Jr4alN5+HbPcDXx+D2fh6++zoleOxJrC7CsGH/IHXJifwcKlG5lx6chjtlty+VzKX5tHhiNDXph9eNmV2ybeQGGSC4DFa9+A4TbISPxu+rSrmLuwhOnjrpQuR8HBc5e9upicJLAZBaqiIoRCssVAXIux+ZfF+CMB6jOuInXUFHnAr0shsTa2d08Dl147i9m/nEduwdFFeXXJIhb9eiYXXTBFF28Pogu4izgddlE0bNAh7xUNKgCgctVGWfrkO3LW1NEU9UkTB46fNjpdLlj0sZw985yj/oE77U7x65m/4L5//VS2jW2T3xz0Wdigu71O9h7UG6d5/1w638SwUO+D57ryXKJi3/vy/lAHLkeiL16PR7bsaSDVAlaDCUVRUAwW4tnjSB0xBV9QwxeBUUOGMX5K8QkLb9CgQUztB3F9ANej6ALuBoonDBfpDotcuHwTrYEhsnhYYlhdPGWS+MNdT8jpUwZLV86xk9Tdc9Vcar1uVjR9IKfknCsAFq9YgmGs+bODklSKB/6XlQ5pEP7sx/raGta/VM4FBWBUTYRjkHnDQ6QOP4fUPJfo38V7ev2vC+R5l07HcQTr6l5dKTvWvYMmwRPt6af/1UafA3czFe9ukZee0xenzSRg/1y4zsuMaSO6ZO3ufe6ncvyk8Xyj95UCoPTNB+SYAaOZ0feb4unGl+R3e3226uyud8vFVa8y+2ufzYFffbFCLiubyaA06HtxCRf/pOyErOy3xwg5IgdGTSuh8OJZtNVsZc/zM1FUJ96QBy0GMQ3+9yWpD597EN2Ro5sZlGOl7KWqgz8X5mewbkdHl88vuXIun2xcz0rfxxKg9Ly7Wbd6HQve+oP8wL3+kGMXv7uE6ROvPOS9p0tnApBpgVS1a9f8b6o/qJQAu9pgSUU5T80eydvzZ7LHCy0+D/F4Yr6s6d/9PY4u4G6msKAXRDxUuzulJxCRToddTBuZxIJ/b+vSn7vT7hQ//9r9YsmqV3mh7j/SmeQUZdc/KKYMmMLT+zZSuuIBWd28QVa89YJs8O/Blf7Z4lV9nVsWZcClLsi2KcTW/J5PH7tXRn2e45La+o2bMKqgCDCpYDGA1Zj4+fPmdvhFJT39uL/y6HPgbmJBpVsS9tCwt5XyNVt4cg/c4txLXmF/OX3yEDY1bD2u9kom/YiyZfNoCu2V03tdAUkKiwbdAs1BRj59JUgoOf/mQ85Z9spi8pLAqICCghAGtrmfYckqhZ9MfbBL162vc8vqlStQxGeCVZXP/i/2Kzh3cgmjvlPa04/9K48+Bz5JKt5ZJ2eu9gASYmEIecG9FbMzi/DeHRDwgmqEkZdT9T+TKOqbclxzxgXPPSFR4BeNi/je0Mu4OHkixeMvFACVq5fLTXs3Q5agwbeHbw27jkvWXk+7PYaSbEBGNcJaHDOCvs0OtnTs456MG5k1eCZFfYqO2I/NG6pl2c0jsRnBZACbERzmxMtiAIsRBp5XwqQ5Jza31uledAGfJBWvvC1nvrAWcvqBokJ7I0RCiV+GOsHTCtEwWO1UPXQXRQNPbM/U9I8r5Jorf0NR6uAjO47srJbCrjCtehaF2b1YG6knqklAwywEOa1m6ne2Ed8dhhgsm7WI4gkXHtaW1+ORje4a3Du28p+HZ2IxJKxvRIO0pMTc99KvlzDxdl3AZwK6gE8Sd32DnPvgfCpq2hOW1mSFLBeYTeDrgPamhICDXtRzryb2ixPzXX689jl5R+/ru3Tumr8tkM9vepB145JYVmjEICTJHoVobRjPzgC0xmCgiarvvEFRWtEx23z9t6Wy6p1yfBHwhyEYg/P6CG58VtMFfAagL2KdJK78PDFl3HDQYiA1sDkgLQsMJjCaEy+hgMFEPBygctOe4/7GrGxcJenoei6s3IumM2JDiNlLfLAxSFwDs9FIkskMxsTkNnmcvUthiRfcUkqvc0uIxhPbRvE41HfoX/pnCvoiVjcwbGAhxKKUTD2HaZdeSvGoPoc7PzQ0yrkvrueiN7ZTlWSSRYUZXbJg1bWb5Fv7VvLrcT/sssXLLXCJm17vYNuzj8u3X7qTje2ZzBuZiTQpkKqiTLbSaZFs9W6nKL3omG3ZHE5xc2kZT2nIta+VE45DQaq5iz3ROdXoFrgbKJ5ynqiafy+lP7jxiOIFcOX1EtPGjQTFwMK1DV1ue6HvHa4vvOy4++Tf45Ydn7xLds4kxq/ay/97o5nzaz0YhplRU1VQYGbdTw4e72lyS0+T+6im9dzpswjGINMO4XiPPm6dz6ELuJsoGjZYOB1HjxGu3lYr57z8DgDlbh/utuAxx6GeqE+Wbpovp6WMpyhj8HHNNzsa3HJF2VwG/Ggew594Txhmv02nFkH0sWGwCIS2/4M3CtyeOgnwv1f05oFZvVn6+1LZvO3wjBt9+xYy44b7Oa8fXP6z1T39uHX2ow+hTxML390AzozEPFkoLF6/h9kX9Tvq8WWfPs0Yx0CK8yYet3grfz2XKaXzSM1LrHj7sgW/GJ+M02bAGNcIGxIC1lTB4vpXGNMyWNqMEI7BO6+Us3lFOQWXz5cuh4rTrKLFY9TV19G5/p8oQ0pw5hb29OPU2Y8u4FPMxj1eSTTMQ40aUlEgHgPVQIchTnXLFnnNtt9BVKOhxUOOZqDeIok7VB7Lv4IZfS47LvHuq3fLd381l4vum0davku4G92y969HQ54BR54FEQeLphLWYihSIAT0MmWxqnIpJgMHva86ghB8eQ67lYQThyCx3hXTYNrkaSQ5nPoK9BmCLuBThLstKBdv2MPDa3fB3nqkYgaTDQwGEIIH2p/lgY93gT8C/ii0B9ndHiY31w4OMysaPmJ6xhTpSsntslh2LF3CxffPIyXPJdx73HLuE3eDCsQk0WicWCyOSVNQNUFcguiIM9Q8gH+/ei0OMxj2C1YViZf43JWlhFgcRp574iGIOt2PPgc+BbibWmXvv69izjP/oG5NJXUtTRDyQzQI0QhocWirTpg0VUkox6ji6GUn35HCnvfcVLyzgsI/fof68N4u7dlse+UF2X/i+aTsHzZ3dHRQsftNiEkISWJhjXAkgiGuYtQEX28fz+5x77J25Qr6j5qBUU14Xhn3C1jZL+AD1je5zwxu+WNtTz9anf9CF/ApYPHS5bDmLWiuS7hSBrwQDkA0RC8Zp1c4CRrOTRwsAFVgcppRMq2sXrk9oRxFINc3smRH5Rde75MVldL/6VqcBYUH3yssKKTknB9AHAhL4hFJJBJHiYLdr0BznMWrFtPRW1B/nsL0uxYdFK/6OfECNHng6z+eR2aennnjTEMfQncj7vo9ctXarcxZtAvC7SBiEI9C0AsmCygKjZEkSlytzLrsMkb+YzGkWOiTk8qPi65GtkTg4jhEJQ1791C+8t+4P9iGZ5BPOg1HXuEOeT3SsPotRtx9qGuj0+EUeWl5kpiEsESGNcJGjVAsgsNk5RXtXSo2vg2NcQhKnpKvw1WZlL29Dwm0h8EbTmTc+OGCKjJ08Z6R6ALuRha/tpw5/1wDKS5I6gsdq8FgTHhiBbwQjVBy/jmU3jiGmtot8Ok+cJp5aOJsZow+NL2sx+eRs6Z+k8uWlPKtUBMj7EfOpRFsqCV52Ngj/m761KuYU3k/aBLVJBAFKrG4hhpWsJgMhM1xNJMGYQkBCW8HWHtuKkOXtxPeH7DfGYR1ry+k/9BjO3zo9Az6ELqb8Hi8sqFxHyhGUFTMDheZ2ecnAhu0OELpxX0XfIOy2yYKp90kioYViWX3/Im+vW5gyMCLDmvPaXeKokEjxBu3/IYte3cd9brrn3iQ1KJzjvg7V55L4NMgVUGeZwGTIKjGiBk07JbEnjAWkfgadygwK4kLLn+Qa+9dRjgG0TgMyLZSPH1WTz9enaOgC7ibqKl1U/7vlaAaQCgoQpCSNYxU13TGDLqGe84ZwE9uODRDZfGkC8TM0RNxpViO2u7C119k5rpnjvi7be9XypyxU3AcY3i76PtPwRgLkv1bQYokpESxmMwYTSqYBRgEXGiBdAVUGDG5WEz/4SIicbjkaz8kNa+wpx+vzlHQh9DdhpKIRlIMIFQQCtcNTyYnNZOrzs3BlZd5BP/oJllQUIDTajyqAP9q+ZSSrEmHve/zeOTud5dy6X3HDuubcfG1QnLtwZ83fFotv/3I+Tj6WxlohTdyVMadP4RPLLuJaJKGSAON7mqZk6QyfXQOnZZcDDZ93/dMRbfA3YmiJsTb2YBqTScubNwxc4Q4kngBFn+yiyuHZB+7TbOBWQMvPezthtoaNiwuP+4uqjEYstmDa5cHzRjG3t/MNrXuYNXS8o5nePa589n44o9w72ti7NTpPf1UdY6BLuBuQ4AjF/pNxTzkKgwGK89Vt5N1a6WseHObdDceWhPYEwjLPdKGK8129BpL7/9D3pd+EUWZgw455pknFshHZozkmqeqOF527t6Kf6CVFZf0Ym/RYMyqEWEQqBzInwPtMWhuqyV3fAlZ+urzGY0u4O5CMUKvkQihIAAFiZCSWDTI9U+vYe5v38a9p/2giGtafYzOSjp2m6E40wccvsClAn3t4H1t4XF3887XvsuSkWZiahw0MEoVJChCJPZ9jQJpEsQ0OOcKffHqTEcXcDeRkpzEDJcdgUAhITLQiGoaUmpUVG+l9zdKWPCvT6S7sVmu2NHMjAkDjmrdPD6PbNhSiyvtUFfKTdXV8o1H5+BKAv+KR9j5m/tl3OftkrfWgn8+LnebBEQgFIkQj8WxYEJKiSoFiiL4vw0heq3r5LIfLaPPkCLd+p7h6ALuJlz5OWLenHMR0cBBCyylJC4TAkao0KcYtChLqtxML3Ids72yv/yGMf1GHPa+KmBMOhTaQQiF1vf+ytYnH+1aJ+NAVEJEEo3FicaimDEiJIgo3FwV4vxP2rjou4sYNlH3eT4b0AXcjbhyU8Sunw7joXNNGONRNE0jppgwpvZDuKaAI5c5L61h9vsbcKUnPKs8oaisbuiQ1fWt0hMIH7Skefl5zLj88PxZ+3ZsZYATFKEgUIhrUdqW/523L02S7lcqjmmJh/UZmhBwOOFWGYyE0IIaw+qi3PJLN+Z/tbKpCTILB6FzdqBvI3Uzrvxsccf12WSnbZO3LqwhyZJKXCj4NC0R0mNQQFFwtwfk4q37aApGebqhA1s4yPVpBnKUsCTQyQr3VqY37pWuXlmHiNgAmBUQ++08wkgsHscXjfDRIzMRqctkwVEihorPLxY8iSQiiYc02r0elo9/nTXPL2SDVk5c+yygQefsQP+ouhmPNySrP22Sc5+vI8lsR1UUEAKJBKmx7K6pzO9vo/dzHzNnewtPNgewqgZUVeXFRi93rdnJnHfWUiE307ty6WHtF46bgLfPDIRQkKhowkQsFiISj9Mahr/PvohNLx/DEocS0UnCKlg++XWKcorEd+8sE0MuKCEWh8xkm15x8CxCF3A3U/bkKib8YhUxFA6U/ZIH3KCkRvGkAWL61PPB3wFSEpESRVGICAWT0YjJZAarDVMoCxMKlZ/WHSKnXgUucf7989jlFSBMaFIQi0eIapJQPJGvatdjM4/av0Xf+SuLvvE0Cy/6Ezg/e//Cq2YxZURfBk+4E3t2YU8/Rp0uogu4m6hYskqK6X+RD63ci1SMaEJF7neP0AD2W2BIJLgrsXrA005ISjQgrqgIgxG72YKSmoHMnYA029nUFjzkOjUbqmWoo4PCO59lXzSJaKCdDEOU0X0mMTHdwqgUGPf7o+8Pz7h8hphx8QwxSBvI2FUXEQl4ZNvuDXLVH6bgNLeCPRerXfe8OlvQ58DdxMwnPoJgO+sfugqEgW27GvjfP35APGMQMWGgZIRg1uWjDx5f+u1vMGtfJxf8Zy1afl9URSEuFGx2B0UFBQRFM1vlJ6xozmd6q1caA+2senUx7r/MwW6AFFsaGc4sDDGNSCxAuPmj/ZUY2P+FcWTaGt1yw4rFdLY1cFGmxpIny7DueRKj0kkgrBfsPtvQKzN0Awv++KzEks/s71x4Qpar8sNVcnPIysr2CO/4guQlp2BRm1ktVxP1TqPqwr48dG46hUlQmAQpZoVkWw42WzIi1ITQvGgyRliDlFnzGfu/sw/rx1uLK+R/Hp9Jnyxw2gRJZhtv91eZGIqS0RRE0yASgxsW6PV+zyb0IXQ3MP1rxRAPnPD5xZMniKtGFKCFfNgUhY5IBM2u4jCORagqCzfUY1XBqh5IeaOgGswIqSFkBBJLZMQTW7yHsfK9SrnwtzMxGyGxpiYSr91xPh6eSNKu1/s9O9EF3A24CvJEw55GKl7bcFACHk9QVlfXS6PxBWk0vS1HjKiWQ4ZskqWl22R1daI2ibu+Tro7GqW7sVn2+ePLvLa3lThu2pJex6/6GKL1waKo/GfLbmwq2FQwKWBUTRgMJohHQEYBmRCvBpNuOdz6bvt0EwAG9UCp0P1ukx6JiEiQoGlw0Z3H71ut07Poc+BuovTO6yh7/A0yMrJl8fgsUVb2MuUP+UFkoQojiqIQi0nKH/ZQXt7B/PkOuWLz32GIH6QNLSNOINVBMLiVlNbJyLALi03wwxwH6bu2s8+QEK9BUVAVMwYkDkcaWsyOp+NTdng1iu5ZdMS+CZGwvAb1QLI6BSEE2EH6E985U2ZXkarnez7r0AXcTTiddlFWei2l5S/JK+bulskyC1w2qFNQVRWDQRAKHahJEgesYE6jom4NZDlAOIhWecnoNROnIxlfJMq38q1Mt7Tx4B/vZnJaYoi726swMimDsU+8heVzkUJTjtE3hYTlNaoJEdvMaYQiXoKZcJ+zjOy7ryQzV486OhvRh9DdzKwrBhNqrgOzxDxQQ0yVaBf4acnZS+egZkp+YaCqaiDTr1bBujWRt8Zpgc1pIIcRioSJxaLMSjfzg5E5KMBwJxTaYJAdRqfaUIVg15tLutwnsT83bCAMA3KN5GUIYhY7a+Iw/KofCF28Zy+6Be52BGwP0ry9A8jCODaJ3o5kmr1N+E0b2Bm8ipRMGx2djVSIevjacDAZsPZSSWrw4Gl1sieSxHXD8qhpbqGppRND/69TG+xAjUfAnkp63EfLn3+Ikp4lB399xjHF5/V4ZEtTA2MHwAgXqIpAk16aFAe3+wysfLFUJp03i63NW5m5+uZEcjuroPabW3Cl68I+09EF3O0IwEzGuAikJ+NPt2FMMpKpuVBiLqYMd+LqZRV/eH2JZFgvUBMlTpJSBb2ywmTvFdiliyvf3UJSyEdj6z48gy9ENtZB0AfxON8cOYrLlqzgzf83k9T0ZTL7vKNHDtW7a9j7STkXj/ysf2s7NB6Y4OMGey7vRh7n3dV/IdQeRnRKZL0GAZgbmMu8G+dJXcRnNvoQupvZurUGRqfQkpVPi00Q1WLsC0UwqQrmmJfZ1+cLgPKa9xJDZ0VJCBgFNRKjTq4iJqvRbH5M1iQy7E4sdifYnYli4cmpvJTfD28Mdvlg35ZNx+zPkOFFYsbcZURjiaG0BIiDSBEsdDbxarIgZtIwmFUUmwBrIktlxer/0HuFHpV0pqMLuJuZOfdlsFghHgYtgqbFCWlxguEQj38r8+Bxi66YnfiPEKgoWIVCNBYnHIuztm0pLf438Jo8JFltJFmTIMkBJjNi0lRERg7rL/45/hjYuvAJjppULNLOX0SHP2FMx6QbeHpjLr/fYOf2TVG0uEQxKihmBSwkxmVGoF3fGD7T0QXc3RiBaDtE/RAPo2lRwvEYz3w/m2sv739wODpj4hVi2ehbEALMgFkKAtEo0UgMQlHCqz5hd+gFMJtJtTswOlNg2GiynckYFYWqgaOYOvxCAv2Hdalb4y6ZIS77pSZMQ+ahOC+nf8RC/2aVCxuyeWV9J//Y4eV/O2KUDL4rIeBRCgxTWLB5ga7iMxhdwN2NNQLRAMSC+61wlFhjjE1rPLjdhya2K84bKxblXYkjBoqEYCyGFtMShXovHgYGI36hYrNYMaWlk5fnIsuZjE1RqM7MZZdrDMOnHF/mjNHTZwtD/vlE416MBj+uLAWryUCGiPG1zjClXyul6vaP6T/SBQqs8K7A3enWRXyGogu4u4l4E8KN+HBoUdLqzRhXKcz58W56919MaelSWV29/aAgpuVN4OZQIaFgGF8kjmNIHuaheWA2MGWNl3FPPYhlzy4GpmcgDEYUqZGqCBSDgfsvuKbL3fJ7PfL5BaXy6R8aZP3ahzFbHNjMRtD2YVDFQW8sFFjYupAaewOKAhXyFTriHT39VHWOgr4K3c0sKvsOM3/6AkR9uCK9aKtz4JF+ctLTUdUUyn/XQvlv3mb+yx9JYhoNjhDPKbXYVANKig1fOIZmM4E3zEivmy1DLmS33UlBPIZFKIRicZIMBkxCISS6ZnxXvV8pN3y0lPYt5eSlmTCpB7635SH/ahqUvVLGQ8m/w5CiJLJ+qJKFexdSlKbXRjoT0QXczQwaUAjxEJiT2bIvgsHbQW5OGtlZVuobopAVgclvMWelG3Kc2DMc9E5xoFiMHDJOjcaYnzEWYk4swQDBcAi7aqA1GiHDYGB8JMhfJvfrUp92btvExvfLKcjc79RxwLPjwBUT7tA02lR+a5mPalKQ8f0lRhX0cdoZjC7gbmbhwtUQTQK7CyW7gF4DFKQmaY524rP6QV0P1vVgzARVQVUUDIpKGEnC0VImUnh4BDRHwOIjkuTAFw6SabagKCotoSD379tAgWNIl/slDtb8TUQifR4JvOhX+aS3AQMqxOLEjBqKFLgM2dyQe0NPP1ado6ALuBtZsOA5Wf6bnZBjBEsacZsBTAaMxKnzS8JGAE8isZ0xERpkUhUMqoJHasSV/TZRk+AJQVsMUnxofi+dAScOs5XzHEn8X7iO8d+/5bgdLASAEAgEWjyIo/AWNFMSv3jzZ7yULFAiGuaQhmpQiBk1pAJzHXMZbh+uO3OcoegC7ibc7ga5YsV6wAb+ASBUNKkR0iQpRgWrYkBRLATFq2B07o/rUzAoicigKIlMGkkajF+1i5FVDWwJ5vK61QYBH8FwkPaAD41kPk7NY/Wb70kCXgj5IRpl2IRJFA/qc0ShHRg1CwHBcIxUZ5gh17yGPauQ//eXMl7SEhfXghCPxDFGjahxQbaWwYp334VqKYeNHUZxgZ4r+kxDF3A30dHhoeI/e0AdCv5UaKyFPmkEVAO2UBB7YB8d0gL2hFUGEJ0BNFcGe0WcezyDmT6yGH9rO0//eSRT0yFinQKOdPB5yVQVcnoXsjoaZeNeH7XNjXhb9iIbasDvpaRXX8YW5kmn2XRoJYcN1fLFp+fQLxcQgiGFBuIYWf/STUTDW1m7MQI2kchW6YG4PY5qUlEVhWb3Xip2vkhFxwvwFiy66Xk5Y8IMXcRnEPryRLdiIuHJoZBUlww1HxENtlNXv5H6oB+0aMLyDs6Fgb1Qc9NIN1mxairDikbgyisQEuhrTVjNSaHdEA5BJIRj0DCyUlLBYACjiWRbEgZbEtjsMHwU5ZqZmg7/EXulSThvOEwaKvYn2lORQIfPyBirhBAQBQKgBSXRaIxIKEJMiyUKgBuBEMxceF1PP2Cd/0IXcLchQJhByaPqo6n4GmYJufJO8bdZcaK+hoRjR+w/MLoQBuYg0uwYclMxIYgHIkx9+w+I52ZLuyuLEfOXYbuihGStjmt9rZDVi30WGyEpybZaCRoMJCfZsdsdGDKyyBk4BKNBZeTqbYf1KiU1hasvm0GKfX8fESBUpKahSY1UIbkkIiECBCUyLIk5Y2CSCLOAJBJFwI1ANizYpHtmnUnoAu4mFi58FQzDEYZ+PPf8Z6lgZz6wKOFWGQuBLAKj4cByMEaZ8MCKxuPIWBx2NjO34ne4Rg5h7F2ljH2qirHBveDqhycepzkSJdlsRqhGFJMJh9VGzoiRuHLzcaoKwmyicnfjIQLLy3eJy2+ZR0vngXf2W2CpIaVESsg7IGANGA44QBpAmEBYSFhhAzCUhJB1zhj0rJTdhLD+P4nxPBSRQrrdSEGugdJ7UphxbymYksHZB2yZzBhrg3M28FJunPS4xBU3UNfeQXNzJ+zpgPo2KB6K/PYfDs41Kz9eJ+9ftZUkk4lkq4WOUIgBAt7NzMZjNpGXlERAKOyMxPg/m5HS0X3577lwQ71b7vp4MZ0b7yE1uQ/eYJyWthpCWg690uDVOjf5M36CMzMPmoC9JIbVRsAET5ieQPaWbPFto2rQJxRl6JULzwT0RazuQhgBFSEEJqPAaFT4vx81gjGccK2M+iHqYN7/TQdlAjPCu5hbsxRN04jENYjvz+t65RgWDZ1+SNPF54wRz5gNcuMLC1n613LGWMD9f89gk+kE4wY6I1FSrVaSVUF5Z5BZnQGKskyHtJGX7xJ5+bPZPXSKrFq+CFv4ebIyDNhsiVxb04XGyN6z6NW3SDD80FurbKqUO2t3Eo1EE3VT9XHbGYMu4G6i5E4X5Y9LVARmk4KmSaJRDRG9Cml4C0WoPP+TSwADrl75wkU+GS2qvL3zDWISiiYOh7Fxqj2dDEotOKz9gUVFYmBREQ2KST7p0ag3WMgPh3EaTLRGIqSYzWSoKvdmqBRlpRzROrbvdUuzAfIzobHdR2qShoqbWOzoqeArtlTIGxtuJGaNIYRAKpKRG0cjp8TR6Xl0AXcTpaXXgljH7/4oMJkE8fj+4t5aK8RCSGsvZv89wPSPmxkz0CDjA9diMBsRRhNqmpON4SCapiWWjI8xrdmTmUd1cC/WUBBvyEqG1YZJCPzRCLFojOmD+x7xvFcWLpBtu1dgDL1NWkoByfZkkJ5j3lPl9kr53U3fxWg3EovHEKpITNr1efAZgy7gbsLptIqyX5/LY398VdY2G5FIjGoK5wy4hM6gxjY1Rofczl+0v0OTDYeSRu/UZIxJZjTzfkVIIBY7Yob1iMcjV8z/DeXbm8GRTDjgp91sISUpCYdFYZCM88jEwbicSYdY3083VcuHfjySvAzISSexFXUEEvmiE/9373HLVdtXcd2a67DmWjFEDahxFS2uYVeTmJM2p6cft85+9NlMN1K5vEoGZTNBGSKCFYMqMBgEFnUMKA2EzY9CLA4mA4oiUBUFjURxMwkJyxuNHbFA0YbfP8KL7yyHWBRCQbRQkGA4hD8UIhQI8MjYgYeJ9wAHU+nAoQETfHZ4/uASUrMLce9xy7l/mMvMl2ciI5J4OA5RMMQMoMEc+xxK+pX09KPW2Y9ugbuJioqlcub/vguGwYCKIhXMxoSfsxbPRIna0FTloKlTFYEiBHEJmuDgsHn+wIsoKhh0UFkfvVghqx64jkwTXKVI/piaCwYjeDuJWKzsC9lxpqUy7q0PaPd6ZKyzE4IBqq6eRmF+/qGdPES9AkUxotivwNZrCkOmJSo6dNTWyIrdFZAC+CAWjGGwGDBYDMSI8dDaMkb7RjMob5AsTC/EadIrGfYkugXuJmbe/A8SyXFUQEVBYDImEtZFohoi2DcxRj0gYKGgKIL4fguMImBrIyvecOJu8MjmOrf89xML5HulMxEkjHJcwn2djQkrHAxCNEpmXi52g0I2EkswCHubYPd2Rj7wS8reee+o/W1q9eMs+guDLp/HiGmflWMpzC+kZFwJxIAgaEGNWDgGEZAtElEL1/9zJqP/MJKyd8t6+rF/5dEtcHchDAlPLJFwpVSEitmk4PNH8flDaEmhxFh2fxCDpmkEWzy0yCFk7g7Qd9cVbGgNURHxsvev9zKw7XFsKmSbQUMSk4I4goG+BqYEsliRnkXB2HNIS02lyecj3WIlOSkJv8OB9Hlh4lDKzXZu2t89VQFvEHKz/AhDFJvdSu2qb5OSuwqbI0WarAlL6nQ4RV5qniQKREF6JVFDFAwSo2ogYo0lPEab4eFnyrn93Nuly6annu0pdAvcXQhTQsBaO4v+2ItV7wzmxef68sxf8nj95UKkc2nCykZjCEcSOO2gGDAGJY7AWFQhiUYDVD00kMu/nnewWmBEQlRCbL8FzozuYoS/HbJzaHMkI4WC2WgkZjDgsFpRrVYo7AMDBoHJwgtbdyIEnDMEBvUWZGcYsez38djXAc/9biTPPVlGw+bKgwPs6VOnJzyzYiBSBaK3RGSAMAiEWflsoCFg8d7FPf3kv9LoAu4GFix4RqKkgnk4tdXfZsa1I0RRUYoYMcIpiopSRVFRhiC/DgoyYNpohCsLs9WKLSMFHNvZNvQFxp9TR33FUIqGpol7HiwVES0h2GAMwlpCxCENWsMaaVvfAtWAPx6nM67hNJnwKSo2q43kAhf9hg4jOzMLxWRkYUhj8uTzSE+G3IzDDWUoDCuXlfO3+RfRXl8tAVz5LlEyugSRDWIiiCzQDBqYBIpFQdgAA2Rdlk1DZwOesEd35+shdAF3B8IKpvGgJFN6Xx319eHD/6Czk2F8fw6s/BoAKSUxTSPeGaC84U+UvfLMwcNDWqIEWmx/2dDWqKQ9LAhEwazAFWs+QG5az77WVlraO2jv7KBVi2FPSyUnPYNUVcEkFD7NzOUTOeqzfhzYYz5QYjTxX0b0h8/7c8y6bFZiCP225F/W5/l41FpWTlzJx5eu5e5eJSi5QCH8xlNOjbempz+Bryy6L3Q3sODx/8g5P09GqE6G5dnIyjAyYZyk5CeFOJ1GAeBubpBzlz9FRb6CgkJhHFJisH1fK95WL+xuhj3tzP/5/czuP01sqa6Wj1w2kl5mcJmhj1kQ0BTao5LWmEZ9GIJxGGARfG/xepbGFX7hbiRsd2A2W7GbLeyIRNkXiVA1rA85US9NGxez4+O7SU3pgz+k0dpeS6c/iaIBAk1rYdiVVWT3/mIfZ3enWw5Y0RuSE1P+f2QvYkZfPU64J9AXsboFIyiGRIUFs0IspvH43zqQ0kderpDTp/fDVZAn5k35rqx45ucwrheqxYqmacQ1mZjsxjUoLgJfGEjs+AQ0ONcJThVCmkQFDEJgEgKzkEQECCQvv/ch35Mm8jIzcdiS8MaipJgtOBVBi0EFRSWrl0tk9ZqNrWCKTLYJFv7uYvrnQ3oqJFkl/uDnd4WPjtvjlnNXzAWHQJgBKbnRPZMZfXVD0BPoAu4Ghg3NAulFVULE4tDhEdgskhdeibPPa+L/yrYjNb+semMwVVf+mJEzFxCYMwo1twMMKuZ0B9GRfSEWZ85rq8muHSAH9c/jT9tDOB3mw3T14fJKmbd5E/s+WEFKSyPXb9yK6F1Im9VKssOBUBRCsRjpqsqThb0oSvtsr7bAVci+xhqG9DVjUI3YzF6kjKF8zhPraLhb3XLE+0OJW+KJbJX780gL3bWyx9AF3A0UF58j4J8yLG1srrejKlb65jhJTbbgDYbwRjSkDJLYXAWcQ2iU4FMVREoKWAyJigyxOGweycx3OkC2UTV/AEXDMg+73uQLi0Vnv35y3aoVPO3IgUgE6fcTcAQJhcNYjSaQGg/k9+LC7LSDsty8rlJ+um4p0X1P0yujAJUoEAbEF4p3wcsL5ArPCrCAYlQT3icHpl+6gHsMXcBHoNXtlmbA7vri/U2PxyfLyv8DREHYiWAkSTFiManEYpJgdL+zZHInW+s/ZebO5zF818CgwlywmNihqkQO+D5LmMwotpkjtERDHO3j8dS55YppvTEJkK5LISkZPJ1E7XY6/X5SjEYuTXHQW4lT3bxXEo9T697FkteeZVz8b6Q605ESpDAg5edSzh7hbj0+jyz7VxmP7i5HZIEx04LBZETEVaQWg7hg9eD1Pf2RfWXRBXwEti5eTNH06V06tqz8acr/1A7GfiQ8sBSMisBgVIjGJFFNIguqoHA9M5c1Qp9sjA4rQiS8sA6ZOUqJySBwGBVaYioLX66naNihwQdvPrFAxleuQBVgFDC1o45/JqdDOIT0++gMBIglJ/Oi18ern2ykoaONzo52wq2tIHrjsf+IC5KbyWATn338gpSCEhwZhYfdX019DfM+Lkc4gTBoUQ1ioMZVYlqMuyz3UGgvRKdn0LeRjkAqXbO+AOWPV4GwJSaCwoAiFCxGFaNBIRTWiGoSrHVg35HIRikSidWFEJ8FMUBiOGo0EIvHSbOqmIRK+bLPUvNsq66W/3mgVG54eA7tq14kLgVxoF9gM3d17oNwGIJB0jIzyM7OwqMoKEYTyUYTiqIkXC/37uV5d4Dt8Vw0qQFG4hpk9LmfYZeViQPeWJ8nxZHC1VkzEltKAdDCcbRoHCWscpe4h7LxZcJp1f2hewrdAh8Bm6p26bjKyvclijXhgYWBxPehQiwep3GvB28gTFyLgRI+OEYVAhSRmHMmBLy/zIkQGHf1xx+KYreaSVIUIprKn//0pkyObee9B+fgVBM542NSJoIg9ocOX+Rr4LfRfBg8hEheHoqioKoqQS2O3WzBarYQtNnAZIK2Vn6XfTGX73udSDzOqKs+PqLlPYArzyWmDJsi//N+RWK6HNYwKEaWj1tBYUphF56SzqlEF/B/4fV4ZLSzs0vHbtq8C4SDkltd5OVmAm3MvmPaYdZowT92yDkfVCeWeUUiCkkDQlqc/m0Swk52PN4HjHbak8KYjAYu6x+m/J4h+Np28ODUy0hREx5Z4YOulYK4lKScexOTflZGyaKXKHc68WmSoAJJRiPeWIwks5lkWxIddgeazQMBP9JopFYZziBjJcEoBBtrcDhTZHLGkUcdwwqHIStBhGC68VrmTZ2HK133fz4T0IfQ/0V9TQ1bHn6oi0eb9vtAFzL7jnPF7DuuOvIf9YHSCPsFHGnzEI9D6z4vW2pjbHnYgKZFQIvhj8aY+y0n5ff0xpVvEwWFhYz/XgkaiTXsqISolAnfaEM6/e9/EFOvXDHr8kvB6yEMeDUNk6oiVZWYomK3WDBZLJBkh7R0MJnYlDeNQCSVN/8+luefGMnfnpjLileOnDK2eHKxIAyyAygArD39KekcQLfA/4UK4PV94XHV1VvknJ9WQ9KlzHs2hsGwU864JpOiEUeYDwoByUmQmYI6rJDsmIRADBGJg2iEc0JIkYTcbOL5BwZSfF6vg204nE6RnpcnDwyZgxo4paAlJgnF21h4wQAyDchL3t6G/M63Dp634G9/lxgMoCS+o5euXszAHAO/GzkDMjKoao8x1jgSo2EnsXiMHRsr+OCDCnLTkf0nzT7sHqJ/lwmPsk63vHv9XB4ZNU+PQjoD0AX8X+QWFsJPf9qFIxUw9QNhxKgovPxmkH+9vJunfpcnL7zgv6IG4hqMGwg5qSgSVASalEgpIRQB66fIvnH+ddMNFJ9bcJgoYiR8ojUgEAe7CVJm3cM5M2cRA959fiFbXlnMmNtnHzxn9s03HdJOx/uz5NT+8GjenZS1rGSQZw0pYgt7FANGNaHzS89XiX5BrjpXskvMGzZPzq26m0dGPqKLuIfRBfxf2J1OEUlP74JfoAIiCUWo2I0KqgrhaJSLv7OJhfNy5YTxObgKHAJg2MAhUF8DHEirDpom0eTnVqLa9vCzV/byybufyllfz0RKQWFvB06HSfzPHbPF+7+YI+Ma3Pjz+eR/bTqZBZ8J56aiIp4pFLLPeVNk6ogj+zLP+slWbv/wA+a1vsuFod8SiSURVbIxqCYcSYLiCQb65H/xXQMUJLvEI0MfkT+pupuHix6RriRdxD2FHsxwBF5esEBOKSoidcqUo/5hejw+WfbQOh79p428ZBPOJEF9a5D2sA+p+ZhxnmTeQ+fiKkhY4+rdW+TCLe/zO3s7veOCuCdEXVsH4YZWaGqDC0aR9uFEkqqTsSohaj1e7rrMQF6OielXnkO4zY0kkV72SP15/4FSOf7uUkzOw4fwlVVVcll7J0XJDqakqViM8MY/LiY7qzf+QD0OR4Qkawzw4ch7jIGTZ3dJkO5Ot1xSv4Q7ht2hC7iH0AV8FD6491455PrrSfsvwfg8HtlQU0OvlBTW7trDld+NkeMUaFjwhmKo+Nkb6AAZhHgbZd/tyy0zC9CA5MJCmv1eXqlZw56Yj4e3riUKuPoX4K5tInPzRRjXOHAYIjS078MXagbvVgjvo3b1U7jyk44qlNo/LpC9bztceBXr18t1LS2UXXzxIb8LBTyybW8NO967FqupE4NBImUHPn+UwcVVZLm6VnmhuqFabvVsZcYQPRqpJ9CH0Eeh1/XX8/Hzz1P08ccyGAwSBlqAjQ0NrHy0nBuvns22C2YSZR91XjNGYxrZSWZMagoBzYQvDsgc9jyziqonriQO2G4rIXXaNH5w4ddFdeMu+VDnbkSqE7cAXFkonwo0mSjArSoKQqhIxQiZF7P49Rpmf2/YEfu6dXmlNB3h/crt2+W6Xbsovfzyw373wavl+PZWkJmWhCY7OZDLS1WjB9a9ukRhciELP1hIZnqGvDBLrx98utEFfBT6FhWJvkVFPLtggbSQCK4/f/p0zne5hDW/r7z0V63w0W4wpCOUJByqisWoEgxDDAuJWp1+pgfvA8AgwPzncuLf/x/urfyH/EekEYfdRicHnDkSDh5xEltNRkXFbkojmnM9oWMIyu/xyPCypQz6Rdkh4qlYs0auq62l7JprDnn/rdcr5NsvzGRwXzMZqflITEhpQEoNIYwY1NAXBjZ8HqfdKcpmlnHvK6WyZUSLvLa3bolPJ7qAv4AbZx86LHW7G+Rr7zWAkrZ/D9iAIlQshkSWyWA0TkxqIGOg+YmS2Gx/5fKLsVrNPPrK42SkO0lLTyGwv00BSCHwxz1YcCKlwGrKJMuZRFNIIRw/0Mrh+GtqcI4cc8h7lWvWyHUNDZReccVhx1f8dSZZqdAYGMrKzgJGeP2Mc+1DyhBCqDhzSnCkFx73cyqZWkr5hjKu7T2jpz+yrxS6gI+Tjg4vFct8YCkAxZSwWkLFalLRNPBHNeIyDjLMQ5F38At4Y/JEnnLYIM2BoiiJNLJSosj9bpQkslWWx/5Fw94JPGYdgsOWg8lowBqRdGqJmr5HYsej5Yx6sPzgzx6/Xy7duZOy6647zBI+vfAZ2Zp0IWvThrMuboSQH8yF/C1pOKONexH2cxly/oktSDmtTnGJNk3e+2GpLBlfitOg+0efDnRPrONk4XNvguo4WDzXJBTMikJmsoWMFAshqSBlHGSIoBbCL0mEC8rPXtr+hcPPP/xr27zU107mUcsgLMYk4jKRrcOsClQpWLGqFXdd+yErjrXLK2Xa5POxfW5Lqaa5mTH5eYf1292yT77R3MpLaUWsU6wJv2iTCTF2NG8nT6D/5IcYfoLiPUDxxGIx2jSG8o16vujThW6Bj5PyP1VTctsUlv/hdfqHPubmH87ggpISJPBJeRkdH5UTB9bFE2U72wQEDqz0axJ5YP9XJobOEzxBBm/YxfAn9nKfaSRxq4e4wYqQGpFYHLPBiEEIKjb4ub8jgKsgEV649oUK+eGdM5nTIA8R3YMvVDDvO/9zSJ/d7W1y7ssvMsVVyK7Vy7CGvCTnZtEweSq7U508G01ifH0Ls5MLuvAEjs2McTPE3vebpdvv1veHTwO6gI+Dysr3JdYiZl03laZ530ECb/z2YZxITEDw8XKMJBasRlnsbNSgNeojINlvfTlogdvjMRbknk/NA6Vkr3iPeucdKAYH0XiQuBbDIDUiMQ27BYxCoerJERS67ACsXV4pl865jsvmLzq0fytXyimDB+PKyjooHHdnh5z71uvMu+qbuLKyxPtPzpApTrDmzYKhQ4gZDGyXsCIaYLrPI132kx/6XtV3Oncvm8sjF8+TLqsu4lOJPoQ+DoqLzxPICAgLD26vpfjR+Yx65Hcs3rGTxgUPJWqSSVA0EPZUgo5UOrXPWWAkhlQnWmeQzs4QH7z2HP0/qEIYnPg0QUDTiMc8xOIRpIzij4S57Woj1c+6KBqeLZzOJPH2CxXyqWsuoi0mSRk46JD+bdq9G6yfRRq4fR4598MVzLvk8oOiHnd+CcEQ/HXUN2hWTbjMZnINKhVIVnW2dstzcuW6xH0j72f1rlU9/ZF96dEFfJwseuxcFi7aTZ7LJW6ePVvcOHu2uH3ePIa8vx7P7ETUkADMN97MwG/fnChwICVkp8G4IcRyM7H0ySPW0sHv8rMIRHy4wz5WhTwQ2gNxL3EtTDzSxoK7LPzgloHCVZAo2P3x8kpZcevMRK5o+d+VBoFIBGQiufOCXdvk3PffZd7E83ClfpYX68qvz6Jxwo/ItyfRGgqhxePkGQ2YVYWZtdu77TkVphWybss6lrdW6p5CpxDdE+sEePwPH8mrrhyOq8D+hcPDP91bKp9evZTV99wIRhUR18gMRWnZWou2vZ47Jo1g+I8f5HbL9wENDHbGywiV7/3k4OJUW51bPja2NzEJ/v1VGjTgruVVh7lWLnhlscTlYpiiUjx8xOGeWR+ukHPc23Dl5BA0GxFWK4XJyWwNBrlv305Gy40MmVSKwdw9q8j3vn6vLLm4BKdRX5U+FegW+AS46msu5t7zH9x13i/89ruhpJSnHvsrizLHQIsn4bIhJVpcAynZ0O7F8vWvJVLyxPwQqmdA4GO2L0nUHPLWuWXVPXMZbYGhZhhggnwjpKhH/vBmXzldzC4aJY4kXoCZb79OZzCILxDAFtfwRyJ0hELcYHXwjcnXgnUMn67svlXk0Y7RlFfpq9KnCt0CnwSV7+6US9/ppHTuiIMVGI6Gx+OVZQ/9hfJ9VaQOy6M90Ao1TYCAScOZtLyDYf95HIVE+HCOCt/+0yIa5s5EkxzMnxXfP3wW581g8kPzSC3o+iLRgkXPyTlrPoRe2WT0yiYvLRXFbqcuGGTf1G8cbGfn5koZ929i4DldC2r4Ip5473F51djpFNgKdCvczegW+CQovqCfGDNSUjav6guPrampo/wvH8ISSXtZLXzUCQcM+OYa9owy4B07Bv/+oP3GGHwwJyFeIUAVidVtkwCbAucfp3iBxPw4FAKvF58/QLvPD9Eofyg8dDGs39BisXr1Cvyd7m75dr+y/1Xc/cFc3IHuaU/nM/RtpJNkxjVjRUZ6lVzwx21y9m0DjyEoAYqRGRe6AKhYXg9KKiSHYJiTuZecByOm0KCGKXdvZlBjK7sr13Fpsg2bw4bBZCRz8w6GfesHpF/+NZzHK16ASDSRvbLDQ9huZ59B5e6sfK7tN+Swti6+eh6r3vp/TJ72/6TFeXJbQa5eLnGvvE9+vOdjXP1dp/sj+lKjD6G7iZnfekrOe+h6XAVHDvnzeHyypqaelNRkFi95nzm/qvzsl/bRyK3fEwAen1fWNNQl8mcpChhVMKqMfKqc6R0+LrnmW0wfOh5XcuZxi8rd0CB73/djSEqCzAyU7Ex2X3sTrsysI7a1r9kt9+5awrBJJx/v6/F55MNrH+Li/hdzYZ4etdRd6ALuJtx1LXLufZtZ9PcpX/jHueCJCjnnwUoSVtlK1Wt3UFTUp2tB9Hsa5OL3l9GQplI65WqcJutxiaH0N4/I8s3VWPq4mHzlpZynmrkmtw8AhUlOnGbLIe011VXLiL8G1+Dp3SK6+z66V94zrkT3le4m9DlwN+EqyBBTJmlUrmjpYjoeIyhmFHM+CEfXr5ObJ2bP/LYY16svD9WsPO5+zrr8axAKIdJTCSdZ+cRq4BvbP+FrG1ZSvuY9Fqz7ULqDvoP3YE8txL1rPfvc3bOfO8Y+hlpPTXc0pYMu4G5l9u0XipaWZqo3tEl3nf+If/Aej1827PEnAiJUB4/dPZGiERnHbY00o8qj/r3H3ceiIUPF/KuuJnjOKHaGw5iNRtKsVs4XBvLtDhp27qL3C08dPN5ud4rzrvip2LmlknjEc9IiPid9PA+tLcft0xe0ugN9CN3NeDxhWTZvJTt3NTLlvKHMvm3kIeIsvf8ZWf6POhAKNms/Pl06/ajz5mPR971n5B67ldDo649/Lty4R/bevBJTZgbj4hpzU3ox1pmOKz1TVDfVy62+dmb0P3QfuXr1CzKvYBDpvUac9NDX3eaWr7Qu4QcD9FxaJ43cn95Uf3Xvq9a9R864vlymDf6bXPTCGllVvUdWVbdKy8Cnpei3QM7/46ey1u2Rx9tuZyggS9YskeK9p6X44JnjPv9g/xrqZW1D/WHnX/f+K7LWf3i/Gupr5dJF35G+jtoTvubnX/cuK5VV7VXd0tZX+aVb4FOIu65V9h75P6BYMFry+efvb2LQgN5AmKIROSdkfe794N+yrL0OrGaIxng8aygyGgODijQZGObMpLj3kBNq+93Werlp61Z+MHnqEc9v3euWnXuW0HfUyVvOane1fL75OX51zq91K3wS6AI+S/D4fLLs1X9R3l4LjiRwJkEwAs3t0NYJrR2UDBlLXq9cVhj8PDr1WgqsyV0WR8XuTXJdWxNlY6ce85zlS0rlqAmzSMnqWtbKY/Gnj/4orxj1NQosuofWiaIL+CygctcmufStpZR/ugay0iDVCTYLmE0QiUGnn6rLbqKwVz5Ou124m/bIJU3buGPUhV0SRuXuLXKpt5nSwRNwmizHPKfRXS3rty3knIvLTn4u3OSWr7W9ym1Db9cFfILoq9BnAZtWrqb8o+UQCsPeNtjbCv4g2KzMyO9N7bd/RNGAwcJpT0RHuXJyxb76RjZ7933ht3PFhtVyaWsDZUUXiC8SL0AvV5FwpJ585o5EP12iYWcDG9o36FbkBNEFfBYw/cJLwOuHcCTxavcmKhE77cwbfwWulMO3ob45/Bz+sWXNMdut3LJBrgt2UFp07nH1Z1uNRnvje90iuhlDZvLCp4tOvqGvKLqAzwJcefmi9rG/MiMtH4JhCIa5Jimd3eOuxmVPO6LVLCrsLwqkifrQkfduK3ZUyaWBvZSNn9Yly/t5pl8zW2z45C1i3bAvXNS/SGT5sqkL1OlW+ATQBXyW4MrLF/N+dG/CEvsCzLvq27jsqccU3pUFQyh560XqAp2HiOPd1jq5rnMfpcOPz/J+noyckfg6arvl3q4aNp17PrybOq/u3HG86ItYX3LcjQ1ycc0mGpQ4s/qMoKzmE86PWfjB5EtOauFob7Nb7lx7N5OueL57fKQX3Suvn3o9I9JPfnX7q4Qu4K8I1bt3SJIspKgmXOlZ3SKSde8/Lsec1z3eVNXbq+ULzRX84rxf6gI+DvQh9FeEoj79RVFWvugu8QJE1aHUb3mmWyxA0YAikR3Kpj5Ur1uU40AXsM4JM2FSsVi9+k2C3RSYcNXQ6by6a0lP39ZZhS5gnZPivIvvpdG9ulvacuW6RH1tAxs79X3hrqILWOeksKcUEg1s7rb2Zg6dyXNbn+vp2zpr0AWsc1LYbE7R2JpGJNDQLVZzRO8ikW/Op05PgNcldAHrnDSDRkynbsdr3dbeFblf49XmV3r6ts4KdAHrnDS9cl1ix87ddLZUd4vVdGW6RP2Weryxk/f0+rKjC1inWxg25np2bOq+ueuYvHHUetw9fVtnPLqAdbqF/N5FwpKUj9/TPXPXcVnj+PXmX/b0bZ3x6ALW6TZyel9Je9PSbmnLleMS55mn9PQtnfHoAtbpNtIzXWLzFjda3NctVnioNpQna/+sz4OPgS5gnW6lV95oOttquqWtCycUi3erl+tbSsdAF/CXiD0tbrm1sVr6uyFO90jU7/1iIWXkjuXTTx7ttmv+5NwSOkIdp+J2vhToAv6S8OTzC+Qv/zSXuxaM5OnlZazb0z2VFA7Q6HfLJzbPZVX9sdvt1cslArFxtDV2z/VlJzy/TffMOhp6dcKzHK/PI3//bBkXjJ3GLdd9Vs/3T6tKpSfeIi8smHHS0UdNwTr5yx2jiDvaWevrx7DoWGk3Hr220cVX3CFWLrtPnpM+VhpMJ1cDqahPkfjQ94E+hD4KugU+y3E31jBi4BjOO+fQin83jCple9N6Ptl3cpbwqcUL5BNVdxOLegGVTzzlNHShtlFKxmh83VQDKb4zzvsd3ZOD68uGLuCznD+/+iBjh0847H272Sm+d86vxKqdS9ne2nUPKW/QIzfXVMv/vFMhf/mnUtnGHuojrxAPS7SYIB4yIGNf3E5mr/FsrS7vlnu84xuzxTub38IT1T2z/htdwGcxH6ytlONHTCEv6+gFuG8cXUrNvq1dau+jnZXyz++UsbN+K/0LBnHnDaXEQpJIIEYsLIiFNRSjRJi+uK2MTJcwJ53fbfc6In0ktcHuycH1ZUIX8FmK1+eRH9cu5Yaps485x7SbncLcnsHvXi+VvvDhFswX8chd3k3y5yuulzWdm/nxlWXiqvNmiOEDi4TT7hTv7HyEsEcS8RmI+o1EA4I3ty884rXqm9xy465q6du/Ch7SBtOw8x/dYjX7Jw1gW2PXvoi+SugCPkupa65h5e6uDVGnTCoWlwycxfufvsnaz60Of9xQKRfuKMPdsY1bRz7M9WOOlN8qTrgzRsQbJxqAWFBlWp9Zh/en0S1/+ue53PH8SJ7eVgbAxEnFYuWHbxAOnHyanMKUQqqCn/TY8z5T0ZPanSXs7qiW8RBs27EVJKg2MFigb+4gsh2F2LpY8f6vry2QO1iB0QrDcqZw7ZBjW/Dz7hHSmASWZDDaFKQUlF+yjmF9EtkjvUGPnL+4jCXryokFIbmvQkExjDH/hEsyZ5EcBL9nG/2HXnvSq+FPvL1ATj/v6+TrtZQOogv4DKex3S3X7l3CG2tK8DRDwxYfsQjkDDFjsYMWDnP+qBJuvajrtYrqGhIOGQV5ri88Z+ytQpqSwGgDkwNsaRYeunIVQ3KLxPvVlXJ1x1ss2/kbgm1hwh3Qa3wqyX1UNK2VWEhyQ8oistvWM2rir06+llKjW74RfI1b+96mC3g/uoDPcH74UuIj6myEQDt0NEHYD5kDQAho3Q0mK1x1SQnfuaSUJMvJ7bv+Nxu2VsvvzBuJagbFAPZshR9Oew5jFjy7+3+QYRuxEAQ9AcKeMCMvvpBAtIWIbCWmtRGP+bmgtYSLCvLpPejkU9D2ezpbvnz12wxPPflC418G9DnwGU5yNsg4qCYwmMFohngUEIAEKUFRYXPLH3ixqnu2bT5P77xCrhxeQjQIsRCEvZK/u2+gYt+tGCwKitWPISmONTkJa7qZptYqQmEvJpGBSc1FYGPSmFm0tndPf+aN/wNC6No9gC7gM5wWd0K4vTNn8Oj/1vLqb6R4/59S9M2YwYI5tVwypgTVCJYkK7sDf+fN3Qu6dUjltDvFz+8sE9+fMp9hqTMItEhUUxRFCWA0CYwWIwZbCKMjhDU1GRlyEA748Af2oWhWLKYChAqNTS14OzafdN/6Wftz46preu4DOcPQBXyGc1nWIgKdCrcWz6NXemLOus5dKUcPmEK20yWmXzQLARjNKooSZ0v9Cl5et0B+srt7faFvu3m2eHD2PO775iJ8zaDFI4Af1RDDaDIRC8XpbPQT9mvIsINYKI4/0Mzg4LXk2QoZOuJqtmxcSH2zW/753wvkB7tOrH+FWYVcm31DT38sZwy6L/QZzqjBE/jPq9dwy+ZC8oYj2+slLbXw4K3LABg+uEhcN3W+3CIfQSo+WoIVRJMqCHSWMCgyVtpO0hf58xTkuURBnov0j5bJ9XIpazvLMVgCjHXeQ8QJr+16CC9RLHYnVrsd4jGy8nphNzqFzC2Uf18R44V/9iYeBuMy+NUPFskxBRPItX/xYtoBnA6nSGlIk0+m/lne0vvWr/xYWhfwGU5BnktMHDNFPrWkgvZ6ECrc/a1FTB79me9z1A+GFAMQwGAwoKhQHyvn5U9h1siybu/TBROLxZjgWDmtcxZChTxHIbV7anhhbznm5CBaLI6UGlqrwgVjrwLg92+V8XbbQ5icEPNDLACPrZnJqNAM7ho4T+YmdV3EV42ezluRN3v6ozkj0FehvyT87O0CqWkNJGfYUBQDKCGQUW4auJsMa9fFcaJs2FYtb/r9SIxJYE4GS5qBtNw+fGfEr3l29wPEAho+bzv+tnbCHTFCbRD1wfA7FGJBjass87l55Owu9/P+V++VP7m0BGcX97+/rOhz4C8Jxfm/QRHJRMMx4jEJmhWwsGT3XFpOR0YLmViljvoh2ArB1hiKCZ5vK0VYvZidRlLTc3BmZpCUbcGWBZY0iHoVFKPK1ILpx3W50X3GUOuv6ZmHfQahC/hLwjjXpfS13UYkoBEJBohGomhxE9Hw6bl+iiOFO4rnE/EmRBxogpjwYrHZsdnTkNYOsPtIzcwivZeLsYNnclvxfMbu+wnEkslPO75RwgDHQLY16b7RuoC/JDR7avm08W9EAoJISCEaDhOLhBiUcTkZtkPF8d6H3btCDVCQ6xK33TBb/OK6RUR9ib3qmNZCKL4H1BhJtiwMFkHc3I5iC/PdQVO4ZdpsMfuSe5hgvu24r1eYWkhVVPeN1gX8JSEWlrQ1NRLoiBH2SMI+hUgwhlMrPOS4JUsr5M+euIifvyrkqtoKua+bSoMe4JorZojNz0rx9SElRDpjxGJ7CcZ3EaUNg7Dxjayf88iwFcTa9hCNeKQzySnOiV3M37ce3/610+4UOd5c6oJf7YR3uoC/JGhR8OwDX4dGwBMn4pcQl4zu/dlq9YdrKuVflszE5oSWOvho70xe2TaXpVu61/kDYO53S5kQLCEWAC0SZohvFj8u+CfX9v8fkZ/lEh+tfI5QIFF5YcrYYvHBqhU0HOeXiayBtzre6OlH36Poq9BfEjZvq5Z3zx+J1Q62ZLCnCopy7+G2qxJBDq+9WyFfWnMd8Ygk4IUsl8qgCRANC3asjfGt8cs497/S8pxK6tzVMuDbxqD9UUr1+9zyoU/mMn/aouPqwx+3Py5vG3DyPtZnK7oF/pIgJUTDEPSCpwVCPhNTxyTidtduq5Rv115Paq6CI0OQkg1mm4G2RgOb3ofLBy06reIFSE0rJBjYcPDn/EyXGBGawof1xzc/l77T2eszD13AXxKSHSn0TZ9BOAAhP8QiEZqDW1lVVyHfbp5KWq4kKUXiSFdwZiloRDCZItx62VKuvPjkM1ceL3a7UyjGC6nd+cRBwd46fbZ456OlvLKzoksirmtzS6Knu+dnFrqAvyTk57rE/bPnEeiESAAiIcmKupl80HQdBiOYLGC2aljsGlaHwGRRqN8Oybk9N/osGlksOjsPfe/Oy0r5pGodK5uObYndTW55zytzkYEe6/4ZgS7gLxH5eS7x4YtS/Py2ZTTtBG8bCCSKQWIwgckiMNvAate4acoyFtyuiQ9Wv0WgB7M97tmzB0/HhoPXd9qd4oFvlokNH2/izndnys0d1dL7uf55/B5ZvaNaTvhjb1a0VyDsh7ZXXV8tq3dWy+qt1XJDQ/fUKz6T0RexvqRs3Fwtl21cSKBXOSYziP1f1VFPEePS7ueiUYlh8+srKqTXso6Z47ue0aM72VNfLRvcz3HO5F8fdv26Zrdc37GKzZ3rmNJ/GpPSisW9C0rlk1vLERZQU+CBy+YzNH8YW/Z9igxIyj+aTaQeoi2QcgFsv1l+qRe4dAF/yVn45gKZ2T/x/5FZ08l0HO7x9PGmStkgl3LpoFKsxtPrW9zQ4Ja7t/2K84r/dMzr/vnVBdLUF9poYumuh0GJomkg1XyCFgPaPisBr4+0zDqCPtj1PqRdBtcNKOFH/Upxnub7Ol3oAtYB4MNtL8i89IH0Ti867X/oy5c9IYcPH0JG1hevhHu8HvnwU2X8c1c5hnToc9lIko0ZbF2/nvDqVkbfMRRfdDN7t0Ew34zqCPN1Qwk/H9YzI4xTjS5gnYNsbnhXftr0FlcU/eS0W2L37qelq893u3zNtJlCWoZCzswcBiaNJRjw097aQF6qmRCNREOtRCigzeIjFuvgdsvv+f6grkc7nS3oi1g6Bxmad4HIdY5m6bbujyH+ItaufYPgcURN/fmmRcgwhGMtuIPbSLGlk25LIiupL8mm/qhmCybqyDIPQjHY+Si24ktZZ1i3wDqHsbq6UtYG3mbioOsoSD09Q2qfN5Evy+4Y2uXrLV9VKb/XdhHGLIWUQC4psSgp6blkOArwxJrojGxHUfIJGK00har4u2s1I5ynf4pwKtEtsM5hjC8qFiNzrmNF9UK2nmR1w67S2Rlj04Z/HNc5F04oFi8OqeL5wk9Q9kSwqdkEAu20eutINubgNPUnRhI55gKsWh50oSjb2YYuYJ0jMrCwSNxwQZlYv2YTf1k+U9a2Vstg5NTtFwslBanVH/d5RYVFIiWagogHCXQGMUZT8fs7afHW41Az2edrxhvo5GbLXYxI+3JZX9AFrPMFXHf5bHHl0HnUNW9l8dpTNzfOzXUJR/LEEzr3tarFhFoDeDv3EvKFMcaS8QfaaNjXiCmWRGtnE1f0Or6MH2cL+hxYp8u892Gl3N62lH55Yxg+YALpx5FNsissWbxAjhghKOzT9eii6k+r5Td/MxJLNljSBdbMZJwp2RiTDDT7O7BZUvHtacG7vYlwC2ghyJgCH//Pl8PBQ7fAOl3m/MnFYsYFpeQkD+JPFXN5Z1P3xhGPHTed41WVUBIlZmJeCLdKQh0+PJ3NBEJ+UizJGMNhFOlHtYFqBWFIJNP7YO/pmdufanQB6xwXDodTDOpbJO79n0XCFhzGog9L5artXYse+iJyc12i1l1P9Dh8s1PsKZzjnEEsAJEOCDXH8Lk76N1vIMbkCElOB6mZ+STlJGHJERjskNI7j581TmVxQ/f0uyfRBaxzwkwaVyyuGFXKunXreHPdAtnmP/l91vWfPEwgUNPl4wvyXOKhu+YR7YR4GCJtkDIwl+SkdNIdBUSMnVgdNuypWVjSLZhSISUlB8Xg5Pct1531llgXsM5JYbc5xe3XlYkRudP58wtz2dVwcqvVM6//hL3Nx5dtsiDPJd7/bS0TUmegxQB7C03BXaQ7ckhx5BA1dZKcmkZKZi7pRTnk9CogP2kCZlP+WW+JdQHrdAu5OS5x49R57K7byj9fLWNzw4lZts5O2LRp5nGfV5DnEuV3ziMeSNRt6ojsoCVUT5bTRZItlZDahq8uRKxdpTOyl2RDOr2sw1GNaTzWfH1PP74TRl+F1jkl/OvlBbKdFVw58X6y0gqPy7e6qmqBHHkcVRo+T90et/z5e3PZlVWBsCUhDVE612vMmfgHpqZO46aNkzA7LTiS0uiV3JeQ9NPs38HLQ7eclavSuoB1ThkNjW65e98qvGIDl4/4RZcF8vbbC+TIkcPIzDyxPF11jW7ZGe1AmgATSC8U9S4S71ZVygf33EaSw0HI2IbNmkJB6kB2b9vF4qmrdQHr6ByJ1VWVsim6nItH/Bib+diWeKe7Wi58ZSTXXDqfIf26L3rI4/XI37xdxhv+P+FMzcGWnERE7UQzhZhYdyMiQ3LXOaU4zWdX3LA+B9Y55YwfWSzM/uG8urr8C49duWEh/c4RfNq+gvc2d98+c82eGv71YTmhdg+d7Y2EfSHMsWSKrTfz46+V8K/3y3H7anr6UR03uoB1Tgu98wax8J9lvL/jiSOK0uf3yN/+uVTubC5HSklYVlDnm8PbG0tlXUs35LYSEA1AqClOcG8nbfvq8HV4yIjn4DA6xQuzqtjeePbVWtIFrHPaMJqgedeRf/dSZRk17eUUjZ1MPC6QmkAI2Bcs590dI0/+4hpoQYh6IdIqCXf4CAZ9TMtN1C/unV5ItWddTz+i40YXsM5pYdfurcSisGzdbGr3fmZRa5uq5X9WlsqmQDlmK+xr+pBIUBKJSGJRgaYJLhpcdUhbHu/xO4wUDS4Sf7t1WcJjqxNC++JcbL6JgvT9/twqaE1Q3821ok41hp7ugM5XgyeenYnBCPsaJKs+XUiSJUVuaVzMpvo5AFjtEA1BKCAwmsAQl2hGidXWG4PhMzvjC7jlpu1zyc+5XRbkHt8q9YUTi0V0HpJUiIcguY+TF9qeldF4lN0dO3gr7WG+x+09/aiOC30VWue0UN/glksrF/Pim3PoO0xhbLGWCFyQIDWIRaGj2UzYH07kr7aAwQhO27Vccc480hwu0djklms3TSAltQm/F9wt0KewhKG9Z5Gb0bVY37oGt/zJY3PZUfgBwy4fhsOUTlzGsAacDAudw3eLbjurVqF1AeucVjZ9Wi2XvLkQY59yUjJANYAgIeLWejP7GsKYrWCxgsksGDPw9xSPni1aWt3y1Tfn0m/we0jZzGtvSHoPFWTnSmIx6J0+nwF500l1fHGIY12DW16xqB+uy1z0to/i2uRbGSiGkN+Fc880dAHr9AjNrW75afNi1u+ag9UOkSDs2Q4tjWCxQZIDzBYoPvcBAg1RGpvLcfUtJhSp5JONsLsGzr/ETHpmBARIKdHikJ86n/FdyD5Z1+aWb+5bzCDbMM4vOL2F3boTXcA6PcoOd7U0mmHblq385rGZpOUlhs5WG1iTYPJklWRN0t4uiQtobJe0dULAB4NHCDKyBYoKigCEJNPyeyYP//Kljz0a+iKWTo/S35WYu/bOLsJmWCZ//+xFxGOJOXHQD0gNiwVSM000BcCsRUm3gMksiUQUQkGJapAYDAJFSSyAfZXQt5F0zhjOPbdY3PzNRYRDEI1AJAJBH7T6wSPCYApjtUtsDomiCjztgqBfJRRQCYcgEpbYHZaevo3Tii5gnTOKKy6ZIebeugxHcsICb9kpidgl2v4SqZakhIDtyRqhQJyONg1Ph8DnUfH7DIRC4Z6+hdOKPoTWOeM4d1KxyC2oks89t5Cde8rxe8HuBGV//itVSaxee9olEE/UPbYqmMyCPllX9XT3Tyv6IpbOGU19g1uu376Yet8cUjMS200BLySJmWz4WLKvowKLFWwO8Hlg/i+/HNkmu4o+hNY5o8nPc4krL5wtBqUtovp92PABVFWCK3UKQwdMIRgATwe07YVIqKd7e/rRLbDOWcPKjyrlY09chMUC3791PpPGzRZX3yik2ZwIlJASxk9KpJoNhGDQiMR79TUwZ9aX0zLrc2Cds4ZJE4tFW9si+dd/zqShaQVbdiO/cTVoEl5ZnJgj5xSC2QyShIdXZnIJwyfM6umunzJ0C6xz1vHBB5XyjeUXcX4xmEwJAcc1I+1NPwYDqMnlqAYrqdY7uWDkl7Ow9wF0AeuclWzbXi33di7EHyrHbAGrsYTRQ0uJa9DurUFRwWktxGY5u1LkHC+6gHXOahY+v0AWXzidnOyzLxChO9AFrKNzFqNvI+nonMXoAtbROYvRBayjcxajC1hH5yzm/wNrf/Aydn9zzwAAACV0RVh0ZGF0ZTpjcmVhdGUAMjAxOC0wOS0wNVQwMTowNzoxOCswMjowMA0mfYoAAAAldEVYdGRhdGU6bW9kaWZ5ADIwMTgtMDktMDVUMDE6MDc6MTgrMDI6MDB8e8U2AAAAAElFTkSuQmCC

### Sheet: Cluster C5
Gene Symbol	Annotations	Annotation Keyword	@id	Canonical Name	compartment::cytoskeleton	compartment::cytosol	compartment::endoplasmic reticulum	compartment::endosome	compartment::extracellular	compartment::golgi apparatus	compartment::lysosome	compartment::mitochondrion	compartment::nucleus	compartment::peroxisome	compartment::plasma membrane	DEGREE	Display Name	Gene	id	MCODE_CLUSTER_ID	MCODE_SCORE	MCODE_TYPE	name	query term	selected	shared name	stringdb::canonical name	stringdb::database identifier	stringdb::description	stringdb::enhancedLabel Passthrough	stringdb::full name	stringdb::namespace	stringdb::node type	stringdb::sequence	stringdb::species	stringdb::STRING style	stringdb::structures
Gug	Nuclear repressor-likely responds to Egfr signaling.	signaling pathways	stringdb:7227.FBpp0305263	Gug	1.33897	2.24427		0.513982	1.10352	0.66215	1.04	0.881971	5		1.23548	1	Gug	46156	46156	0	0		46156	46156	FALSE	46156	M9PHT1	7227.FBpp0305263	Grunge, isoform J; Grunge is a nuclear repressor protein that likely responds to EGFR signaling to control cell behavior for normal developmental patterning.	label: attribute="display name" labelsize=12 labelAlignment=left outline=true outlineColor=white outlineTransparency=95 outlineWidth=10 background=false color=black dropShadow=false		stringdb	protein	MAASTQGEIRVGPGHQVNDVYAKLPDYNPISSFPIDKETDERELEESRWSPGVVADGDLLMFLRAARSMAAFQGMCDGGLEDGCLAASRDDTTINALDVLHDSGYDPGKALQALVKCPVSKGIDKKWTEDETKKFIKGLRQFGKNFFRIHKDLLPHKDTPELVEFYYLWKKTPGANNNRPHRRRRQSALRRNRVTRANNSNSNTPPKKEDTPEPQTATTATAAATAASETASRSSPAVSKEENSSLTEDDASECDSDSSLTHKRDESPSRMRTRNKQQNNNSSTSSGNNTAGNGGGNATSISSGSTGGGAAGGNSSSKDQSANAVANGKRPKRGSETPDVSGGASVDSPKTPTKAVAESSANKRKGGKQDTPNKKKRTEQESNEPSAHEENAIKEKRKRPDSPVESMNSDSRPDSVLDDGESNTTDTTTAEQQSTKDSKETVSCKEEREMVTNDLEAKAEEKAIKAEALAEDSKDSAIKNMDEETNIQAPSSADTSLVDGPNPNALPSPVAAPITMKVPTIATVEALNASVDRKEAIEKMESCDSDPEMLKKLATIKQEVSPQQQQHMQQQSQQQMQQQLAPVGIPQPPSCPPSESVYIKKEPMEDSMDATCNQNSNEPQDLKVKIEIKNEDALKHSAGGLPPSGPCAPPSALHPLSGAPVESGQEPLHLQHMPHGQVTTQPPPGYLIDGQLKYGPSGQGVPPQPPQLHSDAAGGVSGAPPGAPTTPQKYPPEMEMKFAPQDLKYPPPPPLDALKYSQEMQAAAAAAAAAGKYDMKYMMEQQGKYNVELSAAHQPPSKPGYQDSLKIPDIKPGFGHLPHNVGSPLDAAHKYGPPPTSQESQQQQPQPPAHQVPPGATPPPGIAMPKPHYQHDVQTPPLGRPFEPTGLMLKYGDPLAAKYGPPQDLKYPMPPVSQAGPADVKPYGGENLIKSSPYGPPPESPIDASARSTPGQDSQGSNSNSQPPSMPPQPQQFQSPHPSPHMPSPAGGGLPPGMHPQNLIHGPPPGAAGGSGPQPPPPPTSLHQPTPTSAGPPSLQHGLHPGHQHSQLSVASSIPPSSIGIPPTLSTMAPSHMHPHLHPHAHLQGLHRPHDLPPSMHPHAPMPLSLQGHPQHGHGLPPSHTSQQQQQQQQQQQPGGPAGTVRTPSPAQQPPRSMHDPQSSREPPTSQPSTTMAGSSGPGGPPPQQSPHAHRTSPLPGLAGSGPPPPGLIGHPMAIHPHLAHLPPGHPAHAALAHPGHHLLSHSIAGLGPGGGPIALLAGPGGLGGIPESALSRRTPPSHLPHSHASSAPLTAHSVASMTSTSMSLTTSTVPSSAFSRASPSVQISSSGGGPSGPGSVGPGGMPNSSAAAAAAAAAHRAASPASSVSSLSRQSPLHPVPQSPLSHHPSSSALSAAAAAVAERDRHALMRQQSPHMTPPPVSNASLMASPLSKMYAPQPGQRGLGTSPPPHLRPGASPPVIRHPQMPLPLPLIAPGGGIPQIGVHPGQSPYPHPLLHPSVFYSPHHHPFNSPYGYAPYGPGFPAYMKPPPQPGQLDPAAVMAAHHAGLQGPPPQQMRQDEQNAAAAAAQAAAEKQHQAAAAAAAQQHKAPQQQQPGGMPPNKPPTPKTPQGPGGGMPPGMGGPGTPTGLPPGAYPGSHMPGYPQGPPHGSPFAPQDGQPHGLKPTSHMDALRAHAHSANSAGMGGGHHPTEPLPIDIEPDPEPEIPSPTHNIPRGPSPEAKPDDTECHRSQSAIFVRHIDRGDYNSCTRTDLIFKPVADSKLARKREERDRKLAEKERERRQQQQQQQQQQQQQQAAAAQQAAQQAKMKAELKPPYADTPALRQLSEYARPHVAFSPVEQMVPYHHPMGPMYRERELEEIKNAQAAAASQSRLDPHWMEYYRRGIHPSQFPLYANPAISQMERERLGIPPPHHVGLDPGEHMIRLTREYHAHSHTHLHLPLHPQPQPPEAGFQLPPNVGQYPRPNMLIPREPHSDVLLRMSYADQLQYLQAAEFQRQSLHDQYFRNQLR	Drosophila melanogaster	string:data:image/png;base64,iVBORw0KGgoAAAANSUhEUgAAAPAAAADwCAYAAAA+VemSAAAABGdBTUEAALGPC/xhBQAAAAFzUkdCAK7OHOkAAAAgY0hSTQAAeiYAAICEAAD6AAAAgOgAAHUwAADqYAAAOpgAABdwnLpRPAAAAAZiS0dEAP8A/wD/oL2nkwAAAAlwSFlzAAAOxAAADsQBlSsOGwAAQllJREFUeNrtvXl8VNX9//88986SZTLZA9mGQFhkC4IsKoqGVqxV4xostdbWpW7QTbSh2l8/rdWkSlewm92+tYoSalvcKi5BVDYFIQrInkw2EhJIJtts957fHzdssq/JJOf5eMwDJjP33nPvnNd5v8857/M+QkqJQqGITLTuLoBCoTh1lIAVighGCVihiGCUgBWKCEYJWKGIYJSAFYoIRglYoYhglIAVighGCVihiGCUgBWKCEYJWKGIYJSAFYoIRglYoYhglIAVighGCVihiGCUgBWKCEYJWKGIYJSAFYoIRglYoYhglIAVighGCVihiGCUgBWKCEYJWKGIYJSAFYoIRglYoYhglIAVighGCVihiGCUgBWKCEYJWKGIYJSAFYoIRglYoYhglIAVighGCVihiGCUgBWKCEYJWKGIYJSAFYoIRglYoYhglIAVighGCVihiGCUgBWKCMbW3QXo7cxf8yeJW0O36WCH8xxDyE+7RHR3uRS9AyGl7O4y9Dq8u6rkql0fMX37E5BkB6dGlFMn0eGgv9NFS0cntydfwfXuK8mLH6XErDhllIDPMN7aKjn7/82hNOUT6B8FCTaEQ8PttJHqiCbeHk2L0UlN0Ic/ZPLb+G9SkH4VntgsJWTFSaP6wGeYVZ+sptT4CBLsEKMjbBp2m0acbselOwnIMC1GJwHTRBqSWd4/MaDsuu4utiJCUQI+g5StXiqnL54NSQ6I0cEuELrAoQlibXZ0TaPdCNBphjENICwhYLJw4KPdXXRFhKIEfIbwtfrkkmVvgica4m14omJINXViQ5JYdNLsbjrNEC1GAL9hQtiEgEmhyGNSxvjuLr4iQlGj0GeIiqoKStb/A5LtEGdCpw6tAaQRxm/X8LlMalM66RygY5jSsr5BkymJF+JJzFb9X8UpoSzwGeJnfyvhnZnPwp42omr9eEM+dre30dbeSUtTG+t37OTepi8yt+pr3Fw1FNoNaA1Ds9ndRVdEMMoCnwHKViyVUy6+lA3bNoAJpDisD5LtICVIWH/VInL65+COcYuC2mtk6d+/AKkOGND9bejaj8vkuLH5yguIQJSATxNfqFUu2f0u0wZeDm0Svb+TkFsHKSnKnM60QV8gf+hlh4jDk5Et5A+3UPbpu5KY7tNN3S6vfPChAQQCMHYscuJECBswJHchiQnDkBJSU/KUsHswah74NCmv+1SOW3YX4VtWCgDbjwdKcp2snVpKTvIA3NHuHimApj1e+cxfZ/PZZ6WEQvDjR9fT2LQAm6ME07CEbBgwNPcd0vsr69xTURb4NLn4vbtZe9Vf9r83YiXk6CzoWMQM983kRY/u7iIexqKX5ssNm79Lbs5DXPnFdxh7viXQvXuapL/z98S6WnFqEiklNbumUlmNvHC8FADt7T5ZW1MBgN0OMdHgTsghKqpnNlS9HSXg06Q9Vj/0Dy4dTI1ftv+Lhd43eCT5fqlpggGmh/z0y7q9ktfUeKVmf59bblhLdnYOsbEHhDdpUr6o8P5Dtnf+FMPYipQhNC2MzWZQt6tM1tfC6lVLWLm8hFAIoqLgkgsh7/wioqIzpWlCXMJIPAOVxT5XKAGfLm3hQ9+3GmBKTCkxkTzf+hLV7Q3sbWuDDVI2tHZCh8n6Cf8BExKSE/GknrtpJKE1ozsWct55Lxzxmk5HDrsbIc49EikDmGYnUgZoaJrBqtUtlH/sx24HISAcghWrwBVVwsBsMCW0N0LNNqQRBs/ghXiGFCoxn0WUgE+X3WHgoDrabkBYIoGgtMRtEzoIQcgIo3VKzMYwY56+AppDFE68krnfeFJ6Ys+NiJ1RMGLowqN+3toKDQ17iXPnoGux2HSQmBhGgEFDqmmsrSQUAn8AQiEIBGDlGhiWm4Ip94K0XG9pkzRVTSc65h2ZmnnAIv/r+fnSlJCaAK5oGD91phL4aaAEfJoU9b8WjIMGAneHocPElBpBaWAicWg20EDTNYQO2AU4BWTbKR22mkc79uKJzT4n5S397/XMuHnxUT8fOiRPIB6ULb4SNN2JrkVb/+pO0vpnkJleSdiwxBsOQ4yrkIKb5rJiyfkMGzIcpIkpA0jTj5QB2va8SWLaBXJZ2Rss+sd0WtuswTHDgNFDwVc1S9pt0N4Jgy9YSGLaMEwJqVlq9PtEUAI+TWZMuZkFlYvJSxwJwMLCeUxvehQpJWFpYmBi03QQoGlWbDQ2AVl2GOEAlwb6uaur8Uk1hI1jB4+0+STBzgaEpqFpdtDsaJoTKW0kJIFhWuI1QuBOnkJqmkfkjvyTdIh/EhUVh2mGMAw/puHHCL7PqrK5vPf6Y7hiwWaDYJf4d9RAcoJg0hiIiZbs3T6dxi0QMiA44R2ZOUT1pY9H90cRRDohSUnrO/vfTjpvIoV7LoCAJIQkLMPYNBtCCIQm0O0CWyKMmZKNM06ADmM+OnerkVJSrsOmJRzzOz6fpKM9QGd7J53tPgLtewi07yLcWUu0W5CQIEhMFAwaWsQ111kusCthKDW19fj9rYTDJprmwuHsR6xrMCnxb5OeCgMyIScLBmZBdgb0T4XqBklTczJRzgSio2KJjbET79Ko/3QqNRtL1RzncVAW+HQJSjKNA4/Rk+ERc68ploUNH3JrzRyMQSZ2YUMIQIA9ziQ1Kha/LYhT6ATCEpznph39YHmZ9GR+gfg4zzEtW2urNUCl69ZL0yS6LtE0kziXAwydtrYQnpwZ+49JTs2hqfpy9uxZgCYcaHoUuuZA16MwjACJ8dbccihsWd9gyPp/xqAiXEka0bHLMcJtGOEWTLMdXe9g745vkDmicP81tqwrk43VG3DaITVrJJ6RykIrAZ8uAUli56GP0ZPpEZ5MD4Vjb2L+f38nRa7O453ziAvZcMZFozt0bOg4hAbCADt4W6qkJ/7sDmS1+TcQHzr+94ww7NljiddmOyBkXQe7PpB+Kf0ZfN6PSet/oJ/qcrlFCI8MtNUgNBBCQxMaQmgIoZPhcdDaZBA2JIYhCRvQz/MDLrm6WHy4okyGW94jLnGE1Yc2gxhmJ4bRwaZ3H5EffWKycXUJjS3Q2g6aBinxMNSDzJtYxMiLZyAcCST18/Q5QSsX+jTJyczh2uSLjvp5wSXXIpsNogIQFxWLDZ2waSAQOBCWZdYFiytfOetlTUrR2dN4/O+Fw7B7NzQ1WULeuxdaWqyXprmw2XTSjhCdVVdv0NFp0NFp0ukP0+kP4g8E8Ac6kDKVmGid2Gid2BgbnsE/YMLUOQBMuChfdHS009JYQUfrHkKBMJqIw+nIoGXXanasKyEUhig7xLsgxgkt7bDyU1jyvxJWvjiGTW/Mpq3J2+dcbmWBTxN3nFtkGKnyae/f5QOebxxSqb0NXjngnxOwp9lIT4hHmhK7tOGXIZASh7CjC4OwJiH67JZz+85yuXHrt7n9ptBxrZQpweu1Iq3sdssKO53W/10xOxk7ruyIxwWC0Nkmu1xu0DXLWmqaINhpMDB9AOFwK+FwO/1zpuE8KMx0h3czGakamuZE05zYbC50PYYYh+S8XBv1DWGCYWv6yh+EjoDV0Fx39zsIAbtXTGVv5VdwJXvOye/eU1ACPhPUG7iGJB7yp/nPPS2XNbwHNjANScgIY5omdvT9gR52oWMTJmGbAK+EIWeviLEuwYS8F07ou8EgtLV1ia9LiLoNbDroYg+tbeByH35cOAzBgHW8TbeOtXX1oZPjs0lNzSUQ9OHqfzf9Bx9qweubOkmO19A0v+V+h/aiCRtCaMRGQ3K81WcOhiDY9e+kaxcy4WLrPGXNC+X6N79H9rgbz/av3aNQAj4DjOx3Hp+1VUOK9d5b55Wz3n0U3Bpk2PYLOGwY2KUNTWqETQO7zUaB40Iu3XURM79w/1ntv5UuHkthwdoT+u7XvjZTZGQgq6osEdfVLmPN2lJ0HSZPnkd6xpHnaMNdfee9zeBwWJbbbrdE3Nb+If2TY0hOHoM7ddxhx+5tMen0S4QQaJqJpoXRRBBJHA5bHEluH2FDdr0cjLzqdUaMO9AI5F9VKD6UDbJlt1fGp/advrAS8Bkg/6LLxYYtf9/f/1r89suWHxruehkQMk3CRhindGBDo8MIYPoMnhr/BJ7hZ3fwasWqMjnivIdJiMs54WOmHhQh1dxcIGtrH0UIcLsTjnqMKWFnhWUdbfqBQTCbDZITob21nOT06cTEHy6wDj8EQpZnoglhjX4LQTAUIgpBbLRuBYCYkgGTnmXIuMP74IGQZMvqxUy4eubZfJw9CiXgM4Q4uDqF6Yp2EBCSSEMSDhsEjRAxhkQGJP8YPp/89MvPiaXoDG8kO/OKk14xtHX+fDlk5kyRkOARCQnH71t+886Zwm5Drv94GdUVpQemoYQ1WtoZ3kv26CN7GvfNWc+S58agCdD396ElgVAbiSmjcccahENthPVJpA6adMTrawImXN23QjPVKPQZoKxxhdQdB9rCgi9ea2XmMOkSs2U5WsIdfDnqChaPeP6cibd+t1fW7l7G0JyTmzOt9Xqld9myk77e126fKb4zey4/enw9jzy2nlu+vpC9LbCnBVJyFh7z2PYO8LWBrx3a2qGtA0wT2kJBUvqfT3L/Cxh11VwSjuAi11Z75c5PT768kY6ywJ/DF2yVxat+R0lwBYQlsbpGyBCsmVBMTnw2Lv3QFBrltRvkVW8/wuvTfrb/b54sjyAsJSYQkuCX2IVA+kLccsnNSE3i9Xmlx332+2rbdq7CoQ866eMkcAJTxkckK8sjyLIs9vAReXz5muPP7gRCUNNgLQux28FhB7vNemliM0F/BsROwZV85GfW5mumraH0bD/OHocS8OeoaKumpLYMqtsgbNLuN8Bv8uXPZnH7iGlcO/lKOTFm9P5KtKD+NZ4d+R3y+118aMUypNUpNCTsMcicnEynrZPCTV+lLdzBxZ0TmJJ0qURAwdBr8cSfHTG/sXQ6d8xYf9LHZXo8onXKlHM2rxo2oakZEGDTuvrOOjgdlohbW1YzYMyvj3q8TbNefQ2VUudziG+PkYxPhQY/hEzwG+CX0BECCe70OP42/Yd8MWcyxZ/+ge1NXuaO/QGe5EO3RhHXx0pS7TDcjnt0FJ70fnQGO8APwg+1exrpbA4jq8Kwy4RYycJv/p3C0Wdm/Wxrq0/+Y0Ex2Z5MCr508v3Cz8rL5ZpxYxj463lcPPPs9ytrqr3ynSWLaWyoYeXSEpx29s8l52bD9FvmkXvx0ctRtbVcAmQP6VurmPpgm3Ucatpg615rUzLZZUVNK7MkgK/Wx6xNv+cXW/9KydY3mJIw7jDxAiz81t8haMIUJ+FUgYmJrukYwkTTNHRNg31LC+3AOBvT6+4+c7dRW8HGrSWMH1NwSsfbsLrw+ikdffJkZnnEbXfMFHfdP4cfz13PnJL1jJhQREsrNPsgZeix7+O91xeg98HarFzozyMl7PRBXTsMckO6A2JsCE3girbjDxvUflzDT7e/CHbBzOnfPGKLP2zQMPhiFJiScNfSQpuw0Sn8aJoDm66j6WC4BYyyQbYGrWfGG6qp9cpnF/6MRx+sJL3/qbnm0QC6DftZftyBVp/0VVdYjx6r0UjsajW+cdMMHrjjPmLSj38PletK0K6Zcbyv9TqUgD+PJqyRFAlUtO5/L4Wg1amB2wHRNojWsfWPP/p5JNBowFA7JpIwBg7hQAoJGth03VobPAgc/XWCmgTHmbmFsmWLGTF0yimLF8ApBLFJKXQuW0ZbQYF0ec5sH33jP+dLTRPsadjF9jefoLHTpDUI33rmQH/9g/8sIK11O2NnzpXRxxFxbJTV9vY1+qDTcXTm//130hLs0epK12cC2NlO+JVK/li36IjVJm94npDfaxJFvm9g7DYImiGE2NcYWGGUIt5kRPYAMqOT9y9qmL/u6dOqhps+K5evvDmLW285vX6rLiUuXwu2f5fStmoVLeXlsrm8XL7hFnJnaan0lZdLX3n5SZW1rdYrK14vlf+9wS3bDChvlVz83cfEba8a4nvvSPH/vS9F/+F5Ir3rdX1RsWhNGkyorfmY562r8cpxV8wjPbdv9X9BWeBDKJh2LbNe/6X15uCqsE+0+17NYagPQGcYYRz7nHMu+gEzGm9hS/tWvrNmNuEckxhbFB1NHaTkukmJSqbRaEIXgrB+Zqxw1BlaGOE0DDQbbP/mdLA7sZkB0jTw3T0dHxomkPHvt2S//OPPMW9+7neyufw9qtwDGffY+wwalScmnkAZJlz7FSrefIG8IXlH/c7ytxaTmXBm7jnSUBb4IDwZ2WJewYMU5nRF+uwTLKBH6eiaYN5F91DoHL0/VDLkP/ZsqdvlFnk5eeLmkTeJmq/vFPVTKsVbo18nbkgsNocNwzSI0aJxCs36NU6zSZVAfOrpPwspBNsTE9hpg2YNQkYAk4PdVBMZNtl69VReixZHtcS7P/tEbvrto9JvmAya9XNufuQJMWjUiVvKsAlVy4uP+Z2kGEjOGnn6Nx2BKAv8OWbeep8o2HWNfLSlmQVLSin5eCELZzzBsNyhYEryBo8W7DVl6bbVYJg4Y6JO6vzeZq+cs/6HxNiiaTM7CJpBHDYHTmGnQxgsa19GQfu10hN7an1OeYb2Slv8/PMEfA3EaF0D8WL/QPwhmMDeo8i3YnmZbHjuMZKueYDhV910SvejC7AfI2dYXY1X1m9ZRn5h3wqh3IcS8BHw9M8Wnv7Z5A0bTTE/PezzmbfcI2b951eS3CQCezsg48TO663xyqGv55HY301ifDy61PCH/UTbookTsbRqAWgB/EDsqZV95Ig88dWr35GvrZgjp46fQ5T95HdMqPV65bZfl5CqWXEoRpd4dT0aPT4Z9tYAVupcA7hi9eGBIttf+5dsWPRLku74GYMvObqL3bClXNoFrJ47gVjXQEwtnua96zHMIINveZF4XcNuz6C51isTMg5v1MLtzYT2vHRqD6sXoFzoU2ThbY+TN2UY16ZddsLHLN70MkaUJGSEkIZElzp+IwDSSn4nPwkzd8xTeJJPb8R30vh8sfSDEhpbKk7p+LLFiwlhidPASqJp2l34Deg0YX0IGk32C/jzRt+7vEzWPPdTom74PsOOId76j8rkurnns/Kp82loC7KpejMfbV3NmqoAb2+V/PPJW6h77Re0+WvYXnbkVLjv/+8Fxl57YuuceyPKAndR+tGrcnrdixBnjSIVMYpbx12D2+bCE9P/sEooRrqoXNqCJzXrhMRW+lapnPXhD9D6afj3Bhitj+TyjMuQIZBNkpmTHxCcwW2U7rx+Pf/5YBwzrwuf1HFbysvl6w/NIhXokBCV0I9ARzv9fW2EgLaOauJ0WGdYrf+4gkKcCQn7j9/xaqnc+IdZZDy0gLFTjmF5N5fL1fOmgmZZeLtuLeBy6BBth6QoGJXsZPXmFWS5IbynhlC7T9pjD/Uo/DtK6H/tujP34CIMJeAupn8wH5JiobIZDJMSdvFC5Sompg5gynnj5QODbt5fcZbuXi0LV/we9nac+Pk33g7tgodtM5lxyVdIiErAk3H2FjOYBhjGyfvhYSwPPighOSaeKf97k7eff57dc39OHBBGErSWOPOJCXlTppDYNUdct6JMtmxay8jiJQw8zkCVLqxQScO0Bvl1YYVN2jRLzB4XtPr9JEZbbnzZ/0rQnTD+W4cOaI266EfE9cs5W4+xx6MEvI+1tTA23codE6PDngAVlbup2FDDwpWr2XObT16XdDEXv/8j2N0BzX7WF/72hE9vNwQf3b6CvHMUqysl6CL+lI41JQyMdnFD2TL6jx4tbi0upu6+++TaxYuJqamh/lclNJrQDsSMHEl9lVe+ettoRn75fiY9XHxC99cahsZ2SIy2LLnWJV5pgNPUaew0iLVbcTS6gHV1kPH+zxlWcJ+M6wpQWbJgvhyUlIYzpu/ujKgEvI/OMKzbBf1cVrSV38CWHIOMt2MaBv/fawsojllEZ1OnVaO0k6szoRbjrCeuOxibExynOBBmAuPvm0l8Ts7+v6V7PGLS6JFy+64aMhIhG7gYQcxnGyhb+Cdyr3yAMfcVnfA12g1YVQWj0yDOaT3+9iDUt0BHyCAlBkK6tZ5E73KtK/dIapcvZtiNVsaN9DhoC/TB8KuDUAIG5v/19xKbZomyxQ9tQdAF4RY/2DVrHyOnTmdb0DITAgrThpNwjPQyn6fyni3MXjKb3LG5cs7wObhPYXT4ZGgObCYr5daTPk4CI+w62dOmEe12i3afTzZVVPBZwVjC0iRas8LD7RIEkuo/fx/dCZf9PnhS9zNydJ6Y+PV58vXfzcLeZX33tYsO3VoEZgtD2AZf+Nl6xLJlfLpqGe2ri9iR0E+mTbiSaNoYXFDUZ60vqFFoC50DMdAHBW/AQe+FOPAC5l5VhCcx84QrjyfdI+ZeMZdx4XEUryimrKnsrJmOdZvL5Ic7HmBU1qkF96fZHORebg1AvfnzYl790hj2GiYGlsClZv273QFtjhCp9SEql578/exLG2ZKy+WXXecPmV2ZJw0YMKWI5OwcbrtnphgxaQoIG1WLp1PjraBi/cKTvWSvQ1lg6EradKhAAUu4+z/reh82ISoKT8qJjT4fjCfDIzwZHlJWpsglm5bQ6GmUhZ4zt39uU6tXVu5eRUPnei4Z/CKetJPvb4/MyxPmz56UG5+eL9cAVX8uIV63Bq3CEmKShyHb99LZ2UCbG5L2gj0ILRs3wOX5J3Wtb943U/x3/ixp17oEfJCIgwYM+mIRVz90oE8drUMo7EfTYPP8sdgT+7TxBZSALfTPiXdfvRCfE3ZaDHzYCKMST/lSAPkX5osLOi+QxWuKSYlNkfnJp7fHzyc7ymSLsZGd9cugJZebv1hEtPP0XPTty5axE0tUYQlxsenYBIz+x78ImyYVWz5jww+nk+8D9FN35TTRlbxEgCatZy+BIV8q4sZZcw75bnYsdAQD6Bokx4AvJNm9oUym9uE9kpSAgZlfvUfg0CQ2mPW/P1odsjgnhE0K+41gytCJzNrwAqxoskZbNtYzf+dLcubAG0+54rij3WKaNk1++a1r+Mclf5eFmUe3xI0+r+wIN1vtCVYFr2nYynubvw4IBqV+G9OXQf6op8jKPP2pqWZgx5ulbJcw2CHItsPYPzxH1uUHhLLoq3nyu4vWs2nTZl6/Zzo3neK1XvpUitXLymTl5g1oQM55I7ng0sMF2d7qk7a2uv3TTsI02VwDI6o3wMiTs/y9CSXgLmbefLcAmDL8QmtJodOKI0yIjceTliX66cly+qYnrA5brMNypU+DJZ/Ol/Z+8FCryacN3yKTJmnTbGhCwzQlwUAA0xAYIdhRv5TdLaUEA5LOvTrtPhsP3/khNyesINAOGak5xMWduUGxYdcW8OdHZxGS4LFDogT/xg1s2rBBDn9gplj1bplMkPDhggW8+dsSGgzIWLaMQdcWyPjsk29AJk7JFxOnWCJs3uWV216ZLwFsusAV66KppRXXkCl4V/+KWEeXgHWIdpz0ZECvQ+XEOgnKVi+TU+fOYsDVo6m4/Z/HrDqVzeXS6bRTUf8p73mnYxODiRG5jBpwA0F/iFAQwgEIdUIoAM+v/QmXeL5FskxHmjA4ZySXXNR9ruF1biEH2DVujbZhCwcJC+i0Q7uATVEwIAFS/RAwo1jd7GdzC/z0/fUMyju9ee6XvyekroG3Cep90OCD+GjwuJ2kxQawadYotcMGdhe4J85jzHV9cyEDKAsMQNnudXJDRzUIjZGuLPKTjlwJ8ydOEaTESvq7jnquNzc/LaPj7Czb8F1aaoZw/3XPctN56wl3QtgPI7KPUsET+svPYj/j+8N6RmU0JYyN1rH5g2CDTh12RVv7HbkcEBu0XPlo3c/lyTA4FmJPs+TLl5XJZBc0tlrhlNF2Kyor1i7oCEN72Iqx0QQ4sLOhCmZ8+9RyfvUW+ryAS9e/IaevWwC726ygXCGwD0iWDw6eyJy86bjth1bLfz/ycx4q+8sh52hs98rK1o9ZWfkbcl03MiT6S1xyRcdJVeebx90snn7vaTk/ar6cOaD7RTzAoTPgGw9i12zUPfM4n8RI4gCnaaV6jdOy0YVABPciZJgMZyetWzfTb3TeKV+zeusG4jstgUY7LPEmRYOvQxIbH6Az3DXeGIa4zOv52py5uPrgnsAH0+cFPP35X8KgFJDCGnINhAiVV/Pkll2Ipk6uGH+J3GeRlzZ8LL+19C88PdTaNf7DTWWyNeYzdux+H7F7KFeM/DVDPafuQl47+Fpmb5hNQVqB9ER3b8WMiU1i1C1fpVVK3vnb48SbEBIgbSA0+KwdEoCmDggAI2Kh4v+mM/jGU++STZ5WwAtvzCIzEXb5oKHF2kpU06AzZMVK27vyHiQMm4LrNHJ+9Rb6vIDZUm/VjIRYSHDCrhCYJuaedopfeYn/1pXzxBW3yRtW/BWa2hkWaCfRHeKnb7rk8PRvM9i8grvG33dGKpIn3SNyl+TKVbWr8OR27z63426/Gx3Jw1eMIckGiUIjK0YQdf1D1L5Zguveh7nk2gLSuxYy7Kryyg9+OJuWKu8pDWQBZGZ7RGh4kVz8vxJrIb/tgGhb/V2LHjQr0GNMH13A/3n6dCRW2QfvShw2qGmGmiZoaoE4HQbF4x6dRvzwVDbu9HL7wl8itzRwnVbFdcO2Urb5Vr42ZjlX5RYxduCZHWiaUziHtXtPbBvQs0n+9FvYUvoCpgS/CZlOG9k/XsCwm2egmzD9gZki/aBMlf2zPaL9wilsfnXx6VyWBx6cw7gvF1mJBMyueWgT2gPQEbQCPM6foSKw9tHrBexr9clNO8vl1oZy2R70HeLfbdj2Wdc28gL8Iahuhp27YX01vo+9tGzZxdS4vVwau5s5Y94kO62Jzr2Xc89l2xiUlidc0ac2deNt8Mry7eWyvKpcetu8h5TJHeMWmdWZzN85v1unBzokfPj3YkwJExNiyP/d/7jgxkIhgSNlwHp1Ual8/pFZ1J5mSp84t1tcdPk0gmEIG5aITQn+sLV6c8qsd5h41ZmLXot0er0L7a2u4NvzxpAyEC4bWURWdqZEwNjE61i2bsWBSCu6wiURXJXdTHZ2B7rdgcvWQFN1iOXbL2R7MI4fDJmIJyH9lCuQt84rZ78wm5fNUkQqXDOgkLnj5kpP3AFrVjChgNlbZlPQr0B6Yrqnn5eSk4N+WxGuv5bQzwFZXYvzDazIqYP5cGmZfOZb062oqjNw7cmX5Ytfgdy3EkkAF3ypiKnXzWDYSSTE6wv0egEnxCeQm1TIlp2lvLi9BJsAdxr8N2MWiWPgnq6gAKS1CF6YmfiNOHZVCOprDFYlj7cmHm06yekpzCy449TFW+2VQ54agDYARBqIGHito5TXlr/E8nFrZU5CDm67W3gyPSL3o1zZ7G/GE9M9feE4t1skZmbKnGgn/cIGy4cJKYHoJxai27Np+rRc+k149poxNISs9SCjEiHtDPl0i9ZIsXxZmbQJmHhp3w2VPB59IpCjutYrZ/xkAPq+5uqgtQlDLhpIfX0Sm7cZGFLQZtqpczgty+zsmoz0JMJHtXiunkjlNU+ecmWa/+J8+VDlLEQyiHggCoQThM2GHozi/qyZPDHSCt4vryqXC2oXUDzpxBbInw1qvF75TP5QronFigyTVqaOuqRsBsZWEwxZO6i2m1aEaZod4kcVMuTRubiy1AjxuaDX94EBsjI8YsFPKhmeXnhgcwUN0MG7oYLsYZVcP+pGtprR1NmdIASFKecxb/JXrQ3KPqiC3R3YTqOtK32nVM7e2iVeF5Z4HSBsdhy2GOLi4vlz5Z/54bYfSl/YJxP0BLY3be/W55bp8Qgpw/iu/x6htLFomhNNQGpTFesaJH4gJrYf6e5+ZMdClA6BTaUEW5q7tdx9iV7vQu8jq79HPHLXXHnb46UHzK8Ef6ukeh3M+spwZky9oWs7PkFCjBtPZrboF50spz8/F1LiCJ3iBrRlq8vkbUuno/W33GaiQNgBm4ZNd+LUohFCQyQIftcwH/ZARloGpHX3U4Mb5i6AT9aS8PTf2bhwAfLF3xIlOskNSeoboNYFfhtk2qCfM4mY2DS2/3sBSSNPPaBDceL0GQGDJeIvDC+S72wugX1rT01oqmoEVwd5/UYd5vYVTrtOzGvcLb/XuoJXLvzWSV+z9LVSeeui6dhHA4GutsMPTw58Gimw0uxoEmHXWLZ9GS81vsgvnMVEN7q5P+uB7n5k9Bs6jI8evxenDlf8YA72n1ku/fKlZfLKyw/vm84cJOTE2hImPFp88hdTnDR9SsAA37l9DvoCWFJeAqYlYNOAlqZW6HeUg+IdpPXrDx1hOMmlwLeWTseWBXqK5TqLGMv63pd3/2GV/2r9ajknaw44AQE5CTnd/bhoNSGIjd2vlmBKGPkjS5gXH0G8K5aWyZ0dVk6tr3d3wfsIfU7AcbFukRSdLZFgdonXCMGi6v9x57Y6+elVD5FhjxcA3uZdctXerXxP38ANXo2EMa6Tvp4tA2y5IOK6BqzsgK7x9I6n5QODHjhEBJ4Mj/DQvRFYn2doXp6Qv3xBNvzgGlpeL2HF6yXSkHDeM+sxsaaUwsCfbhxDpd+KVe48E3NJihOizwkYIGTYMbr2JDPDloDt/l3s/TSJH9r/wYTsQRKnxjLvJyyu3UnY18mUYdPwpGSc9MiqlgQi1hqwoku8muZgbcdH1AZrZYbj5M95rhl2Wb5YIxNkrt2NGdoFwPo7xxAwwReGlq5FBjZhpb259ZcqUupc0atGoatqvfLOV4W85Tkhf/vBHNkW8B02buxr9cmaxl3UBC7ADEM4CFEJkJSaRXSCnWe3fczMVxcw81/PsvDjdfgbW60MazGnuFe97Bq4coCwCXTNSbTmZlnrUlY0LO/uR3bCTF20gurcywjjQhPagexD4kDuZrcNRl5WyMiJk7q7uH2GXiPgqmqvfPQXs2mpgeZKeOnVEv7wdjEf7T40W2JFlZeSFa8hhMA0rUX1F1w5mfffbaFzRwNmg88S7OfsYkHeie+BdDB/+8JCS7y6QGg2HFoMUVoUITPIAxV3s/QsZqc8k/TP9ogLf/Ik7of+RmWndkgCT0dXXqsbn1rI3SVzST/FxQyKk6fXuNAfrl/FJ3Wl2Johc5y1wcLrK0tYubuEx69eL4elWCF4m3dsBZuOzxC4AmnkXa2xu2MXH+4aZtXEQ9LLWvWwaOwUPK60E6qUvnafrNhdYT1ZOwxLGIbcCVqKHaceS4wWiylN2sM+wuFOlniXMC7+Aum29fzdBTKzPSIz28OYG26mrsor3395MboAh4T/u1+tDuoOekUk1rvvl8lv/2Yq9lhrRwJNg8QciE0FzQ4X5RTxnUut6Q/xtcskmEwcajJy5E58uxP4cHsW3rADnDaI6lpJ7gB0jaKBk5jzpTtwR7uOW0HL3i+Tb3qX8Nc9JchEEG64M76IZ5qfxNYvBqeRgIZGh9GGP+RDhMJoIXhn0nryUlWMr+LkiXgL7Gv1yXdWLsEWbVldTbdim3214KuDWLedj/gVdzX+XEopueMGDbs9lfbmZiqWB6jxZ+O12Q4kd9/3stusUMqYWLDpxy9Hu0++WbGEv7aWIJO6powc8DfjSRyJDvQOOzoGwZhWCIJNhJEBMFsh/90xNN0c+Q2p4twT8QKurKrgP6tLcLq6xKsdmt7Z7wtRtcYaadZsoNtMjFA9QoM9xvlsyT0PbDopcdF0+IN07PZBQ6uV06WmhSeDdmZcNI08e/Yxy1GyqJi/7CmBVBD7wyRB6DZ0LQpHdBQmYcxAELtmR0iQ8Tr+WoPwFlg6uUxenq6C9hUnR8QLOCEhgfFDC9nQUIrQD8rPvm91YFeycJvT+r6UloU+L6WQR++cS9bn0rLM+dNTsqT+XWhtB8PEZh57gauvzSdLFhbzl7YStGSQsV0CtguETcemx+DQLfEGzQ6kCBA2OpEBkAHD8hryOHyXbIXiBIj4UejsDI/4yQNziYqH6AT2jx7v3+Loc7ulIAGTI4oXYM6t91I0eooV5RE2CKanWKvJj0LJ88X8uaEEzQ0yumu+1wbYNDTdiV1zdu3348c0g0jTRIZBBkF2gtEJf0hbyOWZyvoqTp5eMYi1j/c+KpOr65bwv5VPEWo3LLEe5FLHJMEtF85j2qQC+scde6pD3P5FSWoif/rOd7k7e/Jh3/W1+WTJi8X8fm0J9hzQB4IZAhGjo7lBt0fh0GPQhE5I+gkZ7UgzjAxK6Or7hprhpcnvcPloJV7FqRHxFvhgLh2fL76VP4fffmst3ytYSDgMRsCKd25vh7jBOr6kYSxq8FLWtO2YLdfC+4vgivEEdtQf8fOK6gp+v8YSrz0TbFFWutUlF6zlG7sfQq9yES3iCMsgYdOPNMPWJkNBkH4ItUK4EiVexWkRcRa4LeST1R0VICErJgeX4+jzp88smi//+NYszDCEOuDCr4/lz1unWkmWHDb6D8xkyfgbyElMI053CgBfoENWdjQxZuU/kTWNyLt+ccTzJz4gpGMw2NJBc2GNgtsFD2b8lvsGH5gTffqd+dJ9XhwPr/sG6CDbLPF+sbWQp26eiyddBT0oTp2IEvDSD8rkGn0JSzaUAPCFgUVMGTONC4+yu1/1Lq8s+NEAzCA43DAw387CTd+EgelQuxeCIVLjYrhn/GT6JSSCGaKuvZlndn7C7romCIeRs/94xHOnPCKk4zzQE0CPAptTIHQbF7pu4ImhT5H9ubzO5TXl8oUVC/izLCHUAOtvrsTTx5OSK06fiBLw7/8xX76szWLPZqu/GQ6B5oC0C2L581UbyYg9XBDnf0PIUCeM/tJo9rYMYMlm3eobu2NwZqcgXFH0j3Li3evD7AgcyFIpYf0N3yFvwNAjiiz1p0I6zwd7jGV5hd2OrkWjCyePZT/NjRk3K3EqzjoR0weuqvHKD9YtY88mSB7UtY7XhKAPqpe28/gbs6lt9x7WGhlBGDBFEIxtZ93mkDWiZdchECKwsw7/thoqtlRh+jqsA/bJbt9u00fh91ctRLeBbgdsOroWhS4cmNJgTvU3u/txKfoIETMP3NzSzIc1pUS5oLYR+o2DzmaQpkCPkqxdV8ptTa/z7K0bZEaMR2zaVS6dcTaGXZNMKJTIv18bDA472PclxaIr6ko7dBPvLgXPu+AK8nIs61tV75WX/nUAtmSwp4EWDUiIT9QJ+O1oukATUUgMwmY7Mhjk9zvny/sGqvhgxdklYgS88LUF2OxdkVYa7C633NfoVGtn9+h4cJg6v1n7MHnxl8rnVs7EpY2iqbaJHdsHW0IVB00KC2mFbh0cPrlPvwkuCvImA1C1yyt/sGg29n6gx1viFQ7QnDqaFoXbmYDD4aTd8BEwOpBGEBk2+aB2GdekFcjsWNXPVZw9IqIPXFXjlVd8fwCOGNCdB+Kd90dcadbf0A7ygE3AgPNcX2H80C8yq+zf1qayNt0Ssy6teZ8oR9dmszaIcULNHobkX8KWL94jquq8cvIfBuDIBnsSaDGgRYGwa+i2WBw2N1G6G1MatBstBIw2Qr52DBOMVvjFiIXcNELtIqA4e0REH/jVdxej2btEq30uXPLzoZN0RU9KkGH42X0/Z+bX7hTrH36SolEXQ2w0RDv3u87x7hjis1LBuxvqfLBjN2nY8NZ65Q+em40jC2zuA5ZX2DWE7sRui8Opu5CYBM12AkYbZtgPYRAdYIuBmf+ezrvVkbHeVxGZRIQLfe9XZ4pGWSP/tazEEuvBzc6+9wfbORNGpRTy428cCJfMGzZC5A0bwZFyJZatWSmnvj/XmloyTLZt3syFr95FVA7YYwSaC0S0RLNpaLZo7LpleQE6wy34jVbMUCcybO5vSMK14EjCShilUJwlIsICA3z7ujkUjCg61HUWB1nkru9JCfGZHCLe45F/wYViYeEdAEQLP8bKf6A7rQUQug4/y32RjvUQ1TYAmz2GKN1Kbhc02vEbrYQNPzJsWvHNfjDaILwHfjF8IZflqEgrxdkjIvrAn2fZ6jK5rXkj0ekabdsNEPDMilncfEURF6VM49Ixpyaa+c/9Tf54yS+ITd9AzBCwxYPugn+OX8/orowev3t5vtyW9BnLxEsEbe2EQm3IkIkZsBYnhJsh3AjPTn2Hy8cp8SrOLhHhQn+eKRPzxRTyrTejrX/+uOZhee3YGQxPOo3MFv0Tie23gajsLvHGgObkED/l/mtnCm+tV07edRlF3q+hJ5rIUJflbYdwE/xqwkIlXsU5IWJc6GNRVe2VkyZdg9uecErHexvr5aLyD+QPlr1MdA440izLq0WD5tC5Y/vFh3zfk+ERN40rFFuvD4hvB+YxwV+I2QHheng2/x1uvkyNPCvODRFpgT/Py28uZtLky8iMO/k5V29zo5z93n94ZftmZMjAlnzA8gq7QLNF4dSTeK+xTF6acrhVvX/aTHHtrgK5uqIQmYayvIpzSq8QsLCB7jw5Z8IX9Mvi91/hL1s3sLuuwZoXjnMj9H2W1xpxjnH0w2VPYlnT25wff4GMsx+++im7v0dk9+9ZOyoo+ga9QsBoYJonnpOmbOdGubSpipJP1kKzD4RgVP9P0GM17DFgOCzL67AnEmtPAgRL2v7BdW3TGZWodt1T9Bx6hYCFBlVbq2nN9sm44+RXLl23XE6v+4TC6hamC51NMU/jSLLmbPWYLusbygBnAD0Ui+6AtlA9wdBu7t56PismquRVip5DrxjEuvryAl7Z+BTVrRXH/e4tlWtZOHAc919wKQ7/ZmxusLmsEEnNAdKmY8a24XL2J96eiE1ITH8Huk0QbpMsq1GRVYqeQ68QcHa6R3w9+9f86eOfU9tZdVSBzV/+hvzt+RdReN4Esaezmk9jSnEkWgLWo0A4NDSbixhHGnGOZBwxDjpDzWALYLb5cWjw/Y+n8uneciViRY+gVwgY4N6bZooHxxRTvPRhnt359GEC89ZUy2XBPRQkD+LddWXyJx9Oxx4PenTXXK9dYOoOHPZEXI4UhNBoDzXjD+/BNDoRmsQMAn7419oF3X27CgXQiwQMkJXsEQ+f/3P82yRfWGyXr1SUypoOa5F/szAoxeTD5W9x/+KpXeIVXZYXpM2J3Z6E29Efpx5NW3APbcFdGOFWZCiM6QejA0JNYNR1950qFBa9SsBgudN3XzFT/HrkGtauW0vxmtnUdHgldhv4gzz00nQcKXBdbhHPTF7H91IWsmctyHYXUgsSZYshYHTSHmokbLQiDQMzBIYfwq1wXUIRs2+Y0923qVAAvWQU+kiMzs0To3PzqGrwysffn80Vw79NzrZ3Sb4QnGmQnpzJqPQ8MSo9jxvGWh73ux+VyUqxjY/9K6gPr8MM+zEDEqPTyuFcEFvET24qVoEaih5DRC5mOFmqm7zym59Op6UG7O5VaA64PWMed406csqbqkav/Kh+FcVbp6M5Lct7taOIB6fNwR3T87cBVfQdep0LfSSykj3i0sZ8jAZLvMAxE9Zlp3jEDSMLxerrpfiGOY9RgUJ+cn2xUOJV9DT6hIABrp/wTYzoSwi1YG0kdoIL7e+9eqZ4bNrc7i6+QnFE+oyAE+wuhgcuoXUjhHxgdp74sdkqAbuih9JnBOxJzxCTh19Mi6eIQAOYTd1dIoXi9OkTg1iH3PDffymTRSeNtz+irKoi4ukzFngfC7NHskfEUtZY1bdaLkWvpM9Z4H3Mea1UztXDrJn4BXJi3bgdUWfEIvva2mRFTQ1jfjGXojFjyExJAQmz1q2HgQOpnPEVPG41mq04M/RZAfva2mTF3kYmvPVfvj92HNP6echPH3BawipbvUouWfMR4wYPYVi2h5ysLNwulwAo37RJYrfzsxUrmXtdgRKx4ozQZwV8MGVrPpRL9tRS0rybovRsZpw3BoCcuATcziNbZl9Hh6yo3wXhMAvee5ftVVVMGT6CkRlZ5F9yyVHF6a2rk7OXvcfcq6/G44pVIlacFkrAXfja2mRFXS2b9zQwfekbkJJM0YAhZCYkWomnpQmhMASC0Omnpm4XJZ+WU5Q7lBlXTCPBFYcnI+OEBOmtb5Cz165n7qWT8bhilIgVp4wS8HGY/89/SOx2a/Mz6NrTNMTM224/LeHN+dOfZUlKPyqnTVWWWHHKKAF3E762Nln8r3+zfcAg5l4wBk+cS4lYcdL0uWmknoLb5RLFt98mcmu8rKr0dndxFBGKEnA3M+e6a1n7ySeUVdcqV0hx0igXuocw54VFclxeHoUjhipXWnHCKAvcQ5hzzVWs3bCRsupdqkVVnDDKAvcw5rz0shw3YgSF5+UqS6w4LsoC9zDmXDmVtRuVJVacGMoC91DmLFgkSxyxVF55mQr2UBwVZYF7KHOu/RJFnS3MXrsBb3unamUVR0QJuIfidrlE8de+InK3bmLgy2V425SIFYejXOgejq+1VVY07uHxz7zMvXQ82a5o5U4r9qMEHCF4G/fIojWb+PnkC8h2nZm1y4rIRwk4gvA27ZUPfbyFpy7Mw6MssQLVB44oPMmJYlDlZsa8tRKvr121vAol4Ehjzi03cl97Iy97d3V3URQ9AOVCRyj/9+rbcuyIkVw3sL9ypfswygJHKN+fejFra+opq25ULXAPwuvdLf/wh8/O2W+iBByhuKOjxeWOEG/vqKY1ZCgR9xCamzUqK/3n7HpKwBFM/sTxYlxCDE+u2tDdRVF08cILW5kxI+ecXU8JOMIZnxbP7k4/3j0tygp3M17vLrl9uyAh4dwNSygBRzie/v1EnvTzarXa7Km7Wbx4G1OmpODxxJ8zBSsB9wKGu+zUNrfgC4SUFe4mfL5OWVsbzwMPnNt13ErAvYD8iy8S8z7+hApfR3cXpc9SUeHj179pOOfXVQLuJTyQGgfGCe5arjjjTJ26mJUrxp/z6yoB9xJuuWQSL2yo6O5i9FnaO7KA9nN+XSXg3kJnO7/cWdPdpeiTzJ+/Ws59aih5eSe2tc6ZRAm4t2CEietUfeBzjddbLz/80OTaa1O75fq27n4AijND3ojh4nGfKb17fNKTpLYuPVesXr2LrCwXHk/3PHNlgXsRofZWFm+r7e5i9CnuvW8Ht9yS3W3XVwLuRchgAGz27i5Gn8HrbZGP/fQC8vLOXeDG51EC7k0YYUB5z+eKl1+uxzC6d1226gP3JqQJqGCsc0F5eb185Ed1NO+5rFtbTGWBexOajhLwueHFhdv5yzMDu7sYSsC9Cs0OamnwWcfr3SW9lbFMmJDU3UVRAu5V2OwQNrq7FL2exYt3MHlyEh6Pq9sHHJSAexHC7oBQoLuL0avx+TplXV0S996b3e3iBSXgXoXQbRSMzOnuYvRqKira+O3T537V0dFQAu5F6HY7nuTum5PsC1x51WKWvze2u4uxHyXgXoQQ6uc82+xuG4SUPaebon7xXoRUAj6rzH/6bTmvZCh5eSk9xstRv3gvQooeU696KQMwzKruLsQhqEisXoSaAT4+Pl+nrKioYcxVZRA1jvX/HkROTixut+OYrV95ebX8yc/q2F13aY9qJZUF7kUoAR+bsqWfyeKnVjJ22t/QHMPQhIMxN+yg+KktJ3B0LL+b1/2RV59HCbiXUL5ho/zRu2u6uxg9Em9Vs1z00lb5Vlkz077Qj52r72d0Zir9onTsmpOfLzARuatkefmeo7aBk6aUMWyou7tv5TCUgHsNgrAaxDoMb1WrnP3IetZ+vIUfPHg++ZePEItfLsdhF2Sl2kiL1ojSdBDRLCg9em7t794/jJyc6O6+ncNQfeDeghAYmhLwPso/qZcLSndS4W1i7uMX48lOPNB31Ty0tPpJincyoJ+d+FaD2maY+0KA4scOP9f8p/8ns7JG4Xbbe1T/F5QF7j0IgdndZegBeKv2yvl/+EReXPge48bE8vPHxh0iXq+3Xr6/vJ49bQHqGjsJh8MkxetkJ9lIdhxNDjlI6evuWzsiygL3IiJ5GsnXGpDFv1lFyZK9LJw9jMKC807qZso/qZUvlG5ne4XJlIsdtH128xGPb242WPGxH5fDRkfQwNtgkBznJDE+io7O5sPPW75Nzv6xF3/jtB75cJWAew0iolcSFv9yGePOH8zCERrTf/wv3km+XeZPzjquaLxVe+Ti12r48W938sfHzuPeu1PwZCcd9bgFL75PMOTEFR3A5ZS0B6ChRWKYkqSExCMckUBAOrr78RwVJeBehBnBE0klrzaz/iYXeaMuEe8k2eSSt1dzQV6qdMc5jyjG8k92yxcWbWFbpcllF8bQtKHghCzkk3/yYnekYZhhYqOiiYuKJhg22N0S5oYrDxfq2EsXsf69r3b34zkqqg+s6BkYnfv/m3/5haJk0UoqvI2Hfc1b1Sqf/uNncvxX3mfsmCTmPjaSB+694ITdW1MaBEM+fB1ttLS3EQp14LAFibEbfGV6v8O/b8uFHjy6oCxwLyJy7S8UfVmweesu8kZZCdLXP3cXY+57g5ZXviorKlvZvK2Zr/5oM7/5ziCkWUlwww0n3Sed//T/kxj1SOkiIEOEzVhChoErKsTlkxJJSDjUAnu9NXLeT4eQl3cON/w9SZSAexMRnIxjRuEExlz/Z+bVXynBRU2dD9qiKPnVOn7xr0oevN7OmgWTyBudKWDEKV5FgPSDaSX/M8JhOiUYpsElFw3Ek31oho3FL28CMay7H80xUS50L0JGsAnOyztPyB1zBWYDmNVk9mtj3l12MvrVECi/RTzx0xuFJd5TZ+YDXxeY7WB2gtEMRgNGuBG/v5ERww+NsvL52mVNbQojR+jd/WiOibLAvQUhItuH7mLm/bceItLp97wgC2rapScz9oy4sQv/8hWm3/mc9caUIEHYosi/fOD+85ct9colb7ZS8pdWih8/v8e6z6AE3HsQGrIXRmLlZtppbmnHkxl7Rs5XWHiVeCfFLZe8uYaSp9cDJiYGWsZ6CQKJACTIIOuXnKqrfu7ofb94X0Vo1quXMePG8Sx4eesZPWd+/mQxp+gOih4YbfWJATQNEF37Wpisf8NaZtjT6X2/eF9F0y03upeREO9ge1XzGT+v2+0SxU98VxQ9MAKMJqQWROqSmy8LUblqMHl5ScLtjurxD1QJuLcgRGSPYh0FT3a6mDI2jrIVDWfl5uYU3cP6pXdAeCcEVzL3ydzDRqN7MqoP3FvQdIo8iad/nh7IyCExbNy6h/yL0s74ud3uOJGXF4esHdrdt3lKKAvcWxAaMyZEZiU8HvlTxotlH3nx1rb3PhfjNFEC7iVsqazuGojpnSxe8ynNLcHuLkaPo/f+4n2Mrzz3Or15b+BnH76UF16t6O5i9DiUgHsJRlQMvVnAQwclMu/dmu4uRo9DDWL1FpwxPWoU2lvfLl9eWU9UVBSBQAAzbCKEhtDtmKbBzOsHnFRrkzOgP9/NbzyZQ/oEygL3EnRnNJjdu5rBW9ciS9/eIm33LpavfFCBbKtmUEwV9xcMFDNvzBUP3DBQmA0roK0Kccd/ZOnbFSfc4rjdLtEvvpOnn6/sOa1UD0BZ4F7CwyOyyUlL6Lbrz1+0Vi7b2MTguE7Wfud88oZ7jmhhZ95VKACmjN0mF7y2lvrGVllw2SA8/U8g1jnchKbldts99kSUBe4FeGvqZEZKIu7Ycxs55K3bI0vf2iijvrVAEupg7p15PPG9AnE08R5M3sjBovihG0XN1tUM+P5ivHWtx7WsI4elYxqhc3mLPR5lgXsBi99+H9LP7Rzw/BdXyve2NDMoEVZ/fzJ55x1ftEdizrenM6Oqgdm/WsLc702TnvS4o54n//LJYuNz25ULfRDKAvcGYhLOSf/XW9ckS9/8VEbd9ZwUmDx15wUUz/ySOFXxQlck1MhckevaxYBv/+vY16+qkbqubM7BqKfRG3DGUDB20Fm9xPwX35fvbWthULzG6tmXnrLFPRpzvns7/OZFylbukPkXDjriuRe/9h6x/aee1fuMNJQFjnDKN2yS33l3HZ60M5+3yVvbKBe9/amMv+95qel2nvrmJIpnXnVaFvdouN0uUfyjO8WStz+g9LVPjuwmRw+lo6P9LDzFyEVZ4EhHs2HqUWf8tPMXLpcrKjoYEK/z3vcuJ29oxjkZIJsz6waK5/+XlKQ4mX9hzoEdFWr2ymWfwdyZKeeiGBGDssCRju6gaET2GTmVt65JLir7TLq/85LUHTEU3zaOJ+7JF+dKvNBliX94q1jy1lLEjS/I8s8a5Jxfvi8HPPgxuUnteDLiem+42SkgZA+K3lGcPOXbqiVA3uDj72JwLOaXLpfLq4PkxAm+MmXIObO4R8Pna5UV3gawxQE6mJ3kZCXgdkfOWt1zgRJwhCNue0Su/78HyMs9NcEtemeDvPuVz3gifwhXj8/Ck56kBBJBqD5wpGM7tX17vPU++dqaGry79vLu/ZPJG9xfCTcCUQKOcAqzkklwnfggVvm2OrngvQp2NDRzaf8AT9xxvRJuBKMEHOFMGT4AT78Tc3vL1lfLry74kN9eOZT7puXiyUxT4o1wlIAjmPl/fV4Sm3zM7/g6grKivo0rnnmfuwa7qCs5+T2FFD0XJeBIRgiOtYi/rLxWvrWhnqeXrmTZ968mJ713Jr3ryygBRzAjhwxkyfoqfB1B6Y5xCIDyyr3yhXc3sqNVcKknhi9m+Xn8j/cpq9tLUdNIEY6Y/rAsuu56MtMzwTSYvbScZ6cNZdLQdDz9E5VwezlKwL2AsveWSxDkX3qREmwfQwlYoYhgVCy0QhHBKAErFBGMErBCEcEoASsUEcz/D9t+UZ1KMX3ZAAAAJXRFWHRkYXRlOmNyZWF0ZQAyMDE4LTA5LTA0VDIzOjUwOjA2KzAyOjAwLWJRBQAAACV0RVh0ZGF0ZTptb2RpZnkAMjAxOC0wOS0wNFQyMzo1MDowNiswMjowMFw/6bkAAAAASUVORK5CYII=
E(z)	Catalytic component of PCR2 methyltransferase; involved in gene silencing.	regulation of gene expression	stringdb:7227.FBpp0306192	E(z)	1.382	2.31107	0.586187		1.04401			1.12491	5		1.12773	7	E(z)	39203	39203	0	0		39203	39203	FALSE	39203	P42124	7227.FBpp0306192	Histone-lysine N-methyltransferase E(z); Polycomb group (PcG) protein. Catalytic subunit of the Esc/E(z) complex, which methylates 'Lys-9' and 'Lys-27' of histone H3, leading to transcriptional repression of the affected target gene. While PcG proteins are generally required to maintain the transcriptionally repressive state of homeotic genes throughout development, this protein is specifically required during the first 6 hours of embryogenesis to establish the repressed state. The Esc/E(z) complex is necessary but not sufficient for the repression of homeotic target genes, suggesting that the recruitment of the distinct PRC1 complex is also required.	label: attribute="display name" labelsize=12 labelAlignment=left outline=true outlineColor=white outlineTransparency=95 outlineWidth=10 background=false color=black dropShadow=false		stringdb	protein	MNSTKVPPEWKRRVKSEYIKIRQQKRYKRADEIKEAWIRNWDEHNHNVQDLYCESKVWQAKPYDPPHVDCVKRAEVTSYNGIPSGPQKVPICVINAVTPIPTMYTWAPTQQNFMVEDETVLHNIPYMGDEVLDKDGKFIEELIKNYDGKVHGDKDPSFMDDAIFVELVHALMRSYSKELEEAAPGTATAIKTETLAKSKQGEDDGVVDVDADGESPMKLEKTDSKGDLTEVEKKETEEPLETEDADVKPDVEEVKDKLPFPAPIIFQAISANFPDKGTAQELKEKYIELTEHQDPERPQECTPNIDGIKAESVSRERTMHSFHTLFCRRCFKYDCFLHRHHVQGLQGHAGPNLQKRRYPELKPFAEPCSNSCYMLIDGMKEKLAADSKTPPIDSCNEASSEDSNDSNSQFSNKDFNHENSKDNGLTVNSAAVAEINSIMAGMMNITSTQCVWTGADQALYRVLHKVYLKNYCAIAHNMLTKTCRQVYEFAQKEDAEFSFEDLRQDFTPPRKKKKKQRLWSLHCRKIQLKKDSSSNHVYNYTPCDHPGHPCDMNCSCIQTQNFCEKFCNCSSDCQNRFPGCRCKAQCNTKQCPCYLAVRECDPDLCQACGADQFKLTKITCKNVCVQRGLHKHLLMAPSDIAGWGIFLKEGAQKNEFISEYCGEIISQDEADRRGKVYDKYMCSFLFNLNNDFVVDATRKGNKIRFANHSINPNCYAKVMMVTGDHRIGIFAKRAIQPGEELFFDYRYGPTEQLKFVGIEREMEIV	Drosophila melanogaster	string:data:image/png;base64,iVBORw0KGgoAAAANSUhEUgAAAPAAAADwCAYAAAA+VemSAAAABGdBTUEAALGPC/xhBQAAACBjSFJNAAB6JgAAgIQAAPoAAACA6AAAdTAAAOpgAAA6mAAAF3CculE8AAAABmJLR0QA/wD/AP+gvaeTAAAACXBIWXMAAAsSAAALEgHS3X78AAAAB3RJTUUH4ggIEjgUcHtsnwAAgABJREFUeNrsvXd8HdW19v/de2ZOUZdsS7Iky1azJPcCphfTbdN7CUkgIUAIJoX0SnqDBBJ66L1jisHU0ELHxr2puMmyZPWjU6bs/ftj5hzJQG7uffN731zbevgIyTpFM3P2mrX2Ks8jtNaMYAQj2D0h/9MHMIIRjOD/HCMGPIIR7MYYMeARjGA3xogBj2AEuzFGDHgEI9iNMWLAIxjBbowRAx7BCHZjjBjwCEawG2PEgEcwgt0YIwY8ghHsxhgx4BGMYDfGiAGPYAS7MUYMeAQj2I0xYsAjGMFujBEDHsEIdmOY/+kDGMFujmCcXGmFEAJEer5c+r/TEil3fbrSLkII/P/kf/m+n4L4nx6g+heP794+bMSAR/DvQ4MMrNR2XaQEQ0qEEMjA4JQCrTVIjRQS5b8M4z997Ls5xAgjxwj+HXiO73ml6VuqClynCFylGL68RNqxKlTwf+v/mQ/5Z5549/bAu/fRj+A/DsOUSCMwXqVIB8aO4/m/0+wa9mqNRiMBc2T5/dsYCaFH8O9BqIzhep6LJS0ADOnbrRAM7Wc1GQPPRH7/5Z5W4fuY9Pd/9pzh+GfP2zNvFiMh9Aj+TShc18U0TdASrRRCStCQXlpKKYTSYAx5610gPvt9PxvyXzxvzzTUf4YRAx7BvwelAzcLdtwhFPE9MA5D8Z0Y9l2za4bZ+MRzAuiMYaa/y088TX7i8U/+fu/ASAg9gn8PQoCCdaub9JpVa8nLziOVsmltbiGvIB/LsigtH0t1dTVjx44RRphdDTi9R/7kXnkE/y2MGPAI/j1ocFPw+CPPsOjxRUgMJBIhDM477xzWbVjOtu3bKCoqoLa2VhcXF3PYIYcyvq7YLwF77FJL8pTn15NRSCkztj7c8yqlMo+n/y2HFZvTUaUQe/4dYcSAR/BvwXPBDEPPzi60Bw/efz+VDWOGLEf4X6uWtehHH32YNat28s4/3iU/N09/5eIvUzVlbLr+BAYY0gis1U9e+RG63sU5SynRWmcMV8q0UftGmzZcrfUeb8Qje+AR/HvQoGyQEk4//hzd29nHnbffRUXtGIHJ0J7XGnrJY/ct0uvWrGP//fenfnID5VW+N1YKZOBSXM9vCBnuWZVSoATSGOayP7l31sMOjD3fC+9dO/4R/P8PoZCWBgE//dmPGFc5lmuvu9qP7QT+9xDBStMg4bRzTxJnnHkyf7vjFjZt2kTzhm3a7+byn6IVmIaJlCZKgef5NWUpzV2NV/sRgBqWxxIi/SX2eOOFEQMewb8FhcYF6YJUTJ01Wfzop99n5eplvPXSmxpHBSG0QpECywNDgXSomzFR/ORnP+TWW2/ljdffDJqk/a+M3QUtmlL6JarMc1z8vbMGwwApfEPWgSFrnW7d/Oxj3vVr98aIAY/g34TAUS5BaxU19bVi3ITxrFi9CiLS/70hwZB4eIAC0wANDdMbxTe/+S2WLF7ChlWbhipHgeFpNWwfmw7FBX7SK91jHXhgwxhm+PjefC9wwCMGPIL/c2gkLgJNyPeQACacfsa5bG/vyjg4xwWNhSaMo02/kTIIl6fOqhczZ87mrrvu8g3TY5d9rUg3UAtwHHfoAQe0C9IgM+2kFChv6OVqFwf7SY+7+3vf4HKPYAT/B9AghAJPYRghPA9kEP7GEwm2bu4EDzztZ6mDiBcpwHXBNINBBwW11TU8/cxK1nzUrBtnVgtswAwM0QHtQXNzq25p2QRITNPEs12QkpSbwtUurpskOxqlqqqK2tpaIU3/eIBMJtyHTB8+oP75OONughED3svxqTrrJ/eNwQOep/2wFAEivdlUWIEndSUo6TvR+sm1PPbAErasT+lxU8Ii/Tae8r2lNBWulpgShATlpXBtD6lD/v5WQ/PSTr1s2TJKSsbwwAMPkHRsTNPENE22bNlCbDCBYRggPWLJATwnhiHBtT2mT5ulp0yezamnnsq42iKBhX/McqhipYVfppLs3v0jIwY8gn+OYSvbyEwcuWhPYRgyiFclaBdPm5gm2E6cxqm1oqykVG9ct5FxkyajtEYawjdYNFq7SBHCc/wFmJNTQEiGyQrn8MrTS/Vrr/6dgYE+unt2csAB+1FRUcG0adNobGykalLxkNMUcO8dT2qlXEIWDMb7KMgrRAqLRY8t5uknn+a0s07WF196gZDZpl/yUiBMP/0m9oDlP1IH3suxqwf+9L5QKUD6E0Su52IaMuh89PzXKA34+1ohAJGAJHzjy7/UJ55wKnNPni3SJSXXA9MK/k46q+zAl8/+ho4NJEmlUsRi/Zx62omMKc7j9C+cLHbpo7aB8LCDk/7r0/vpzOBScFLPPvGCvvaaG5k5cyYXfukL1E8fLwgptPAAC1eDKUY88Ah2Ywwt3k8meYLhASnRwWiBCn6vUSitMYQEYYAXGK8H6DBIydSGKTiJJAA66SGihv+cYEB4/fJ1Oj97FPfe8SjNTa1MnjyZo449iobGGupnjvMNV+K/qRS+wYcJ2i4VCNs/esPKZLGSCZdIVrCkNSw47RgxuWGG/uYV3+axBxbxg8aFIEEETSW7u/HCiAceAQRZ3uEGnK7XSD/T7LmYhm8YrlZ+8wYy2D9KVq9o1h2tfWzesJXssMmo/DGsWdFE244t/OKmKwUWpLwYoZCF5ylMohw182idGylix84eDj1iLr/96/czRqudFCIi/SyXkCgFrutihSL4wa9GBEVhoU3wPBytkJaFRuJ4DhHDQCgJKdi2oVd/71vfp7K6jF/95ccCz8aREiu8+/uv3f8MRvDv4V/dv7XGMkxc1+87NoMBAggSUy48/cRiWta0UTW2moGeXmL9g/R29ZFXmMtri97Qh518iAiHsgCFQRgcGF82kZb1rey7777MX3CUn7wKA9pBZIH/C3xTlQIjFAqIePy/rIPyknZTfnJL+HVmhcIwDFKeQ0SGwYLy+gLx69/9Ui9cuJCuTX161IR8YRn46W2xe7NyjRjwCD4FPYwt0km5hMIWhpKIYHpIe34iCMCw4YwTz2R55Qq06yGt8cRig8w95Gguv+RrLP9oPVOnzNJFNdmiee0Ova6pmZrKGlavbkZ5Dm0dmymtGOUbr8Bv8ggMNaVdDCGGFXvSOWPh93IIiZ8G9xtEHO1giDAShcYgE4Z7MG7KKJGVG9HX33An533+LF0ztVRgpFu7dt9S0ogBjyAz/fMpZ6wloZAEh8wed/ETi3VXVxfFxcVs3dpGMuGws6OHeDzG17++kLE1Y/zo1oMvXnSufvDOR0nEkkyfM0M/9OSjDKYSRKxsDBmmeHQJC044jonTq4NklR+e+xNIJqYw0RhBuGyglIch/dBduWCkBx+UT6wXEhHAZ8aMmBG/iwsXTAna4Mc//wE3Xn83r77yOjVTzgRPDnH/7KYY2QOPIINPEEj6zsmDTWtb9WuvvMbrf38DN+WgtEdBUREHH3oQKZXknvvuQTkeZ519NhddfrHIvJED5y64QKeSHis3rMQVHmYkyn4zDyScipJKJTjvkjM59rT9BQZoXIT0d7iOMjBkeizQv4Gk5yFQgU+WoIWL7diEzayhkwj6r/1sd9Bdoi1Q8Oj9z+tbbryFO++4ibKaYjG8LXN3xO4bO4zg/x8EPcZpm1OffMyD++66l80bNjFr8kyOPuxIDpx1EKYj6OvsoX3rNqomVHLyqSdy9IKjwcDvjUaDBb/89S/Y0dmOIcFJpZg+dRKnnX4SeUW5DKbi/hY0GCUUUmK7LiAxpMBxfPsztG+Pyg1sUwLYoB1AE7IiKJehQQcn+Fl5mVOxnSQKOPWM40R55VieeurZXUpOuytGQugRZPAp4wVeX/KadlMuY0eVkpOVS0FuASVFpXgpl86tOznz/DOo3bdeIEAZkBIawsHgQlLy7POLGV8xjvqsWn561Y+JFka46557iXm9bO/fSmV9KUr7Pc0gscyo39OsIGz5xxGPe2RnGcEQgwJtg+ECAldJTGn5TVZpg9T4bWEBOYBtpzPYvvEfN28uN//lLuYdt0CPn1y8G/vfEQ88gl36hD8BDd3d3eRm5ZKXk0vpmFIioQghM8SkhklIYbK5dbP/XCPdm6GxSeFpl9bWZv3Oh+8Siobo6+/nG1d+g4VXXMqOjq18uOwdkA4NkycILfwJhPQ4oJRgmgrb9jPRWREDLwU4oFISVASw8DwXU1q0tm7W773zkX7r5Xd1y8pt+qZr/qY3rWrWKBNsSciKYCdVxsDPOu90UVpazOOPP/6fvvr/NkY88N6OT5NO+ew2gWELIYhGo4RCEeLxODlZOeTlFuA4DqOLxyAsCS7ooBrjuQmyzBBoj+eee46q2iocW1KXn8+G9atwVA8rln/IqSeeyAOPPAwCpPT5dIQEx01gmP7+NRSK4qZg/Wqt160c4KnHXyCSpTj0iAZKxyfZ0bWeVMqja2cPyf4YA92DfPTuKpyEy+bNW7n44ov0+MZygQ1ha5ivEjChqgIPe7fe/8KIAe/dGLb/+3Qrpb/g05zPoVAIPLAdh9Vr19DT00NCp3j/o/eZe+qRmbeKmNkoN8Gmpib97jv/YM6cwzny6ONobBwvFj2+SN91x3Ucd+zBlI4uxZAu2nMRUmR4pC0zjOslkIZiQ9N6/fYbG1n06HsMdOWzsyvBwGAHr7/3NFNn5zJ1xji2bm1j1vQZTKqfyMvPv0J2bha9iX4+/GAl31z7Q2om1uhDDz+Y40+eKzLRhgkff7yMfffb5z/9CfzbGDHgETBkuEMczBo/eVtVW8WObe10dnWQiNkMDMTQWlNYNJrBwSRdXV2Av7eMJTyyowaWGSWVSBEKS+omVZA/SiIsxc6+JmbuO465R09n88ZBkHGE6S/BVEphWdJXMxRRWls26mv+8GekzGHipLEImc/UqUfw46t+QMzrZ+qcs2ion8B3vnulsISB0JKKsZX66t/8iVTSo78zxWB/jL6u1bz24lv8+qpf6hNOmc+MmVMZTMT4ePmHXHjJ5//TF/7fxogBjyAzWGAIiQ5CyvSsrp1M0tTURG4oB1OEKR5Vwrhx4ygYVYQrXJatep8li17Ux55ytMiOGkFfhGLS5MniJz/7if7TdX9Cqz6EN143TsxhbFEVJSW53PTXe9n/AN8Dug6EwxKl01Uiybe++VN6e/spK6vgkMMmsWjRUzz30n0cPncmly+8lCmT64Q/zzsUBU+ZMkXced9tnHPKl/XGtauJ9cX5y1+uJZ7oI5onWbXmYy5fuJBYfIB99p9JXX3tf/rK/9sYMeA9FkPhcJp+1aenGWodVJ5GSuGXXcDf86ZXRBKQMK68Eq09iseUUlI0lvysUWRnZ6OScfIKctln+gH0Jnr9AX/PCbLJ4JiCyuoacewRR+kNK96gIq+FNe++Sn3DQWSb2UhlcOUPfwD48wgasF2wLFixqlm/8spHjBldTtu2ZpLJxXTtbGPOrOlcftklTJ1UL9IlJKUlSOmXew3/uM8440xWr/glF118CaddeJhflzbhdHk8P/3DD7nttrv1PvvMZsq0yWJkDzyC//UYzqEM/r5WCIFhGplOwrriKTo/P5+s4iymTZvGQdMPYlxZBRMn1VBd20iuWUDYzEEocBJJzLAgPpAkr2gUzy9ZQnnVGD3twKnC81JIwwRh4KKZt2CBeOulB3SiV3DQPtNxvSLefOU9Zs7Yn6qJDQJXIyyB8vyyke36N5z99z+QmTPmEA6HmDFzEtGox9jSQqZMbkjHCIDInFNmGsqCpo0tTKyvpXFynX9+Yb/Dy/VcDCPC57/0eaG1DurJuzdGDHgPh9baZ64g7YHxhcgCeMrGkCFqasezbdN2zp13Frbr0Lmzi0VPPUc4FCUvJ5+J5REMO0aowACtcBBYIsRgX5La8bUYjoQEGFlhktpBCUkIgYcikl3E4ueXcdwRh6M8E0NFmDl1KqofZL4vzZKmlDVQzJ5RK55//g68Idkln80DwABXeX4fNOC5DiHT8jfhHiChpbUJDRx/2pEiMyNsSIxAOdEU4Ho6w9CxO2OklXKPhR9CD3neIfUCX8kg4E8G1ixbr7esa+OKr15BXmE+Dzz0INUNZQITnn/ifb348Wcwkor6qhqyohajR49CWyZKa7p7uuju72BCTQmnXHCGIEvgSo2DIIRgx+ZN+pZrf09xnsHOtnZG547DVXnE3QjR/HwmTqlk6ox6KmqrfDdsWD4dbDC3oADH1ZjmZ0e7EoVAgfYZN9Yt3aR//MOrmHv4kVz69fMEJmjtIkyJ6zqYVphkyiEctlBa+TPNuzF276MfQabx6JNf/kfrcyprHXg54U/xurZGCj9R1bKuXV926Xf43R+uYfSoYqQb4lc//Q3NG3dogONO3Fdcd9tVoqysmBUrVvCPt95j2dIVdHd3ExvsY2CgAzfVj6HhiXsf1iCQWhJVAsODv113N148i21bFGFzPNnhcVSW1VFXV0/J2GJ6e/upqKkZanpW6VZJz+eSxkEadsZ4XZVEYaP0UOZ86Gd44IEH2LJ1q6+PFKxuYZgox8O0/JtDJGz57LS7vwMeCaH3FqQHAhBgWv7KXbO6RS+89NtcdtlCTjvzCPHAzYv04kcXs7l1CwtOOI4Zc2boE445nrH5pUQiEfJyCxgzppQPP/yQFes3klcQJjdPU10zjsFYP2PKS4h39ZGVnw8CWlZt1ztaOykvLaGsvIGi3Hzyc3LJzskjOrqAgrGjKS4vFCjlTwxZIX9UEXDcFJZloHGwxJAuS0iGAIUWPreWwveiWrkITM4+72w2b27j9Tf+zle/9Tn/RQqk6eu8KOWn15VysSzrf3YR/xdiJITezfHPPj3xGU90HY1p+HFzKulxx9/u0quWb+AvN/xGpPePL9zzun7+xeeZc8xsQjkGLaubybcKeOqhF8i2CvFck4L8IoTpkfR68LxOyioKmTixDjMaxsiJcsaZ54imNZv0e299yISKcaxbvYaiotFkZUWIRC1Kx5VQWjOe0eOHGCO1FriewDR8HmnL8kehNBqJr8yglH9iStkYUmaSUJ7yMITpN2NreOKBJfonP76KFev/4e+BtU9+5bopTCtNquX6r5MWu3MgOuKB93AolaGMwjSHzDocMdBaM6WhPpO9RUPKcWhpaeGa83/tj9rZsH1Np/77kndIJlwSbpLYzkEsAwYGd+KJXtp2bsbBIzsvm/yi0Tx4zwPa1GHatm5iS1MThQVFxBJxsgtyGFtVRu7oPCK5EX9/KpTPtCFMpOnzSPtlJYHWGin8qXzPGZr/lUYoOIv05JIMQgzA8c+3pLR46CIYAs91MyG0DmiBDLl7s3HAiAHvVdDDsroATsqmrKA88Gp+Unbq7JmIewxa123VExoqxMaPNus7br0L13C59uarAcX1f/0rXe3dlOgcmlqbiNt9tOzYTk48Sk7fIK0tW8nJyqaoqIjs/FxKy0rJzc2ncEw+ZoFJ5aQJYkgTWOFpF0OYuJ4/cOQPEWkQJp7n7SqbEnhh32kO0ftkhJAMWLduHYPJwWHPA8M0ARUInw173W6OPeMsRvBPIYf38A8TDQOorKzk2aef8X8VZH4nTCsS2vDY1LIJFCxZ/BLtOzqJ5kUon1ooyqeOEhdfcSGhqGRHZyeplGbsuBoGbY0RiZJSNk2bN7JszVJefOtlnnv1RfrsAchy2W/e/qJ+VqMgBAwTJHvz1Te14U8hYkrwbMcPmT0PwzDQnhqSHQ0M2FP+STiOF5yPyIifRbPCfOEL5zOMQisY8N/zlvuIB94LoLVG6E9wqAqYPLmRR51HeXPJ2/rgEw7wn2LAglOOwUmlaP54i37xxReZNKWRLy38ou8eXRg/aZw48ZTT9V/+fDM/+ekvePy5x9m3YV+Wr3kXy7CZO+9gqic2MnnKLOomThSWBUiF0ik8YSKQmEJgmHDFV6/Ug7EUH721Xvf393LRxZ9nXFW50LaDtPyas8ZFCAMt8JknBSgcJBLLNIfNAAMS1qxZQ31jI3wiQk6TdfhIF4h3b+x5t6QRfAqf0skN/lldXS3mzDmA11/7x5DWkfDY3rmFB+5/CFOY1EycwMIrv0bNlEqf9sYEDKhtrCOcEyYnN4ubbv2V+P6PvyYaJk8kr8giZ5TBaWefJOomVQsZhpQGDwctVMAw7QApvnTe2Trek8QblDx2/5O889p7HLrf4Vx03pf01qZtGk+CMpEiBFqjXBcpQGmFDIjmM0P8/naY9SubdEtLM5Xjx+1Cr/PZyb7dP5TevY9+BJlm/k9+pYnatQ4kPeWnn2RE4JTTz2X79j6aVmz2DcYwaJg6mZaWTcQSca6+8TeitK5IYLpoHL/fWEDVlGJRNmE0i597IpMAO/uM+YwusXC8Lu69+wZtGQ4Sh5Dh4moXhYtSg5jYbGtZoUPCY0L5BNavbGZsYSnx7jhVpTWs/Gg9F37uEraubdO4BMJLIQwZDbq1/K4rS/osGyro2960frO+7rrrqK6u5pTT53+mbtmudfLdH3vGWYzgn2K499Vaky4bep7/fVxdjuiL9fHgfY/50iVAw6QpJB2bjRs3QgSQfqkGfFp1JBCCg+fuS8pL0LZ2h0Z7FOVLZs+sxrE7SMW28tyTd2hBL9rtIyxMTEJEpKJrx0b9+EP3sO/M6bzy4ktUVlRw8cUX8Z1vf4tjjjqOouxSTC+Hy778bW741Z0aD0gEX4G4t+FakMK/N4Vg8ZMv6l/8/FdoLfj617/u36QyEfLuHyr/M4zsgfcapGNNGfRHiwy/8y9//X2+cdm32bKxW4+bXCSmTq8X8XhcmyF/E6kUGGYYx/GwLN8ylHA443OnihXvrdUfvf8eZVMOoXXtu1SVjyLVl8/Azg4qCiv54JV79T6HniTQ+QgtaNu0Sj/x0N3YMUX+qFIaGmuoqZ3CsWceIjYubdIrlq8iK1pI29YdlI0t4a1XV7Bjy/W6tKyYppbVrF63FCU0Got4Mok0BaGoSSLey8knn8Qpp51KTWOlyJTGhNrlCuzqsXZ//zViwHsg0lu/9HdvWM+vEIJdmnckVNaXisKiPP3X667ld9df5Y8RlpWTk5PjjxgGrJGmZeBpheel/OSRAYcceihPP/4wxRW27osPIkK5nH7+V2lbu4olzz1LQ0MD77z6gt7/8AsEhsWyZctJxF0OP/B4Xn31Q8ZWjOWbP7hcYIAyNOvWbeDySxZipzx+//trMCybj2Or2LZtGx2d25k4YTJVE6uYNGMG73z4NtNmTsJRKaZObqB+WrXICIRbfKqbZfc3109jxID/4/hkeLfrMvs/6ZNLexoV6N+mKywIsct3ETRqIOCkU47i9lv/luGCjhrZiIDoSkgVCJwJlFAYZthXb9BQUTWezr4B/nrjg5x+7omMClcCE0RZQzmHmiX6qSceJL8gyf6WwlMONQ37MnPaMTx++xJ2bIPLvnchygJpwsRZtcJOujo7FOXQE2vF/Q+X6J7eXrZua6Ktw6N+4kTaNm1jv/3mcOSJ+4ijzxpGiZM21uGZZzF0PXd3Ie9/hhED3s0x3MmkjT0tQyIzP6nPfH4geAA2JO0UjuPw6G0P6QPmHMKowmIG+gcDbmiFNAjaGoP30QJlQ+PMceKIo4/QH33wDoIiZs0+THieRhou1bX7iK9/ezICk1QqSTicT339HLHqg7X6nXdWMnfuXKomVQpMiDsOWYZFMmGjXE3byrje3r6J2kl1XPDVs3G9FOtWrGP5P1YyMBBDhgJhhf/WVdozjRdGDPh/Af7rxfXJnuZPqSdkWCUVQsvPfrJIy4ekmc+lT6MDuC6YIUh5IQaSJpGsMazbsBkjHGX+mYcLX0BMIKThl5k815cIFdJn39CQXxCiq7Obgc64rwaqBMIw0FiIYIwxHMoKssnw3NMvEcmTHHrsvpk4PxTyM8uOm2Tx4sWMnVBG4egi5p9yFPNOnet3bnnzObRunn799dc5bt0xunLSGDEs7b5XYs+9Ne1t+GfGm/5ZD3vesMfMkP/PJ596lvETajn+rCPEcy++wo7OHf4TBAhpsH7FJr1pXYdGhXyZkiSgYNPadXrl8mWEZIR4f8ofBzQApdFaAhGEFwFlgoJ1H7TpeK/NPvvNoHZGtUiTbzluyhcBVym2d23j+RcXU1U3nnmnzxWEwJMKD8gZFaWjawevv/JaJmu+N2PEA+9m+G85GwGIQN4k/Qttfsp4095LCEjacZrWN3HBuV/XGzZsYPz48fzqZ9dqT6fY0radFctaKC8dj9RK14yv4JQT5rHfsdPEr37+G1paNlFR3MBrr73FcfOO1hVTSgQCpGGAMjOqhijY2txOa8s2zv/yFUFt2j+gkBnBc+GWu2/mml//iagHBx4+By+I/m3hEAmFmXvcQUTI4t677+VzF5/+yfaqvQ4jHnh3x/AQMvhZByLY/vegfJQup4hPvEa7eLbLM889IE466SRWr1lO6dhRTJvZgGFpzIjBscceyze/eSUHH3QIPZ09tDRv4uYb/8bBk4/Qq5etp7qyju/98EcUjhnNjbfcwrqPmjTaAMf0Ddf2D2Hrui791xtuIhwO+Xtfrf3HNdiujTBg/JQSMaFhHLkFOSw47UhhBJtcCwuN5ts/+5aoqC73J4qc/+5F2nMx4oF3c/j+K5Dl3OWRdC1l6C4txFB+2n+xn3I2pKRl1Xbdvq2NWbOn860rv0ZtQ43AUGgBwvTVF1Bw/Amz9brV63j+yZdpqJ9GR2cbP/r+Lxk3tVhcfuUV+q/XXc+DDyyi6Plc3VA/hVhKgzDY3r6Ft996i0kzJvKrP14pggMiaGwmYhp4OICFshQHHHRwxrjxwAwNzQO7aOLOgK8pvJdjxID3CKSNcng8+c8+2uFmboJt0LK6Sf/mV9fR1t7OdX/9HdWTqgLZTYkQ4DoepukPy9fNqBJ106pw4+g1y5vJieby8bJVjJtRTG3jaPG1K76iFz32JIsef4L3St9DRvIwwhaxxCD7zpnOvGMOgRDD9uT+IaWlWaQJwjBwneAJwpfwxfHHDNeuatH3P3w/ldXjMo/vzRgx4P8wPkOa6FPw0mN1n5wqCuRIpMQfiAdcz8bMDLz7Cptp5grl+YR2mdd70LKqT99w3SM0tWzmrntupGLiWIHyPWEaRjqO9YZuEHl5ecTjcZo2bqJ+a5svESqgbvpYceW0S7nyJ5ey4ePVeumK5WBaNE6egjQUV155EfFETMcSLvvucxDnnHIOhx11qJBYaK1wUpAdysP0wmxb0afXtq7kw+XvYoQlWmruvPNuGhsbueqXV41sABmh1PmP479jwD4drPAZJoezKKancAxYv6ZVr92wlimT6qmuqxJuwOSo0yRxwzyesv3o9c9XX6+fe+ot6usb+OaVl1DVUCwwkj79TEJiRnwjVraHDDwwGkjBjb+7V7dt7aZkTDHvr3ibU75wHCefNU8gnOC4ApZ4qXDtFKYZBUPxh9/9UMeTgxjhIv7+6lvsv8+BVJaP44STThJjS8eAgj//4lb91pK3SaVSxL0Bjj9jPpgefbEeZsyezoIFC4QZCq6DZK/2wiMe+H8t/FBXa+EPJOggYTt8KD8wyifve0nfdNNN9A30kIj388RTj+iq+gk+qQVkMsAA61e06fb27Sx+dhHvffAORx53FEcfexRVU4oFMvDgGJhRE42N0AIZMggIIkkP42sngnLDnHza6by1/E0sEQEvuNkYBgRe21VghqNBhC/5+hXfFlbUwsFi3slr9C3X30wyleKFZ17Rxx15PE7M4fknluDGXKQl+dv9tzNh2mh/lFH4FDxSSP9YRjzwiAHvThCf4DB2E7D48Zf14kXPUVZazvOvPCrmH3miPuOUMzjtjFP1qaeeTP20RrFx5Sa9ddMOVqxYybvvvktHxw7mzT+aW/92MzVTxgsMn+QuFDGCNkkX201iBS2TUvstT5vWbNObW7fxj7+/x2AfdHTupGKyKRLJpC7IK/JvMmaIlJ0gFI7ieGCZ0qfy0YCrsCK5+DQ6mimN08V1f/kLzz7+vL7rhvtZ/2Erzy56BlOb5EfyyRuVx+oNq5gw8zC/3JWWbXFSWGIkgwUjBvy/BruG0sNbHwPpTTW0l9XBvnbr1u363nvvZVTBKG65+1qBhsWvPiUevfcx/evf/J5XXnqbSCRb5+TkYJoG++8/hzPPOZmGhnomNlQLwv4f9DxNKCKDOQALXx/BQGAihEY7gi99bqHOi45B2ZpEPEbIMPjVH38KBvQP9LJz587MMVth06/wGKDxkOnQwfQz40opTOk3eEohOfWUE8Tksmn6si99Dc/xkMLEVh46BLVTJoAJTsrnzRJSIk3r/6xJfA/EiAH/r8NnzK7qYbGzDsb7BLz//vuMGjOKry+8Yqi268Hpnz9NTJs5Sy9buoKcnDy6evqYOX0yU2bXChT+p55+S4U/WhiM+Xr47x8y/WF510tiGhann3kmLRu2UjW+mobGWqobigQS1i3bqj03CdoFD5ShUEKgcVF4SFf4WkkyaMEkjJDS55vTwQL0oH7qeFGQV6gNI8xx8+axaNFTzDhwBlUNlcJDYYXM4Oqk55ndgKhu78bIFdhNkIme9ZCiwOtvvkFOXjbVE8f5e0QHRBgQirop5WLijKpdZgtdF9LOS2ufDE5KAzyFwEGYhs8GaVi4wR7TNCKgYf6JB/t/1SDQGvK/L1v6NolYJ643gE/fLLHRGAgsTEwJKqmQEQmmJuW5mIaJkeawcmHRQ0v0Y3c/hWGE6OhrZd7px3DK547HMWxkSJC0E2QbWQC4KoFlWQgrPbG/d2+ERwz4PwpFehF+etwtrQtCRmw7k7gKfl6zcg0LFizAygPlgIyA8jwQfgJI6RRCWijtl4+kFSSCNIi01pCbVg2TeK7jKxhoneGQ9qsUCmEFw/1a+e+jNUIaZGVlUVRUhO0M+i4VgRnMCKULHDKUrlMLQoY5NFMBnLLgTL1hdTMHzT6c9u07OOX0U2iYPi6oQ/sCK5FQJOi60oSsEBqF63mYhsnebsB799nvAvXZX58WHfrEc4YWKvhtjJ52cZWDQg/Rnmpw7aEnpg1DYwPOrn9DabSXfj9wtN/IrwW+5/Ng3dKtOmJk0zil3jfyYMFL00DIgHlOGwgkhghC1qCE7H8PCN0M6bt36SewBAZCiIA/meBnIxOip4XS0jrDjjIpHjueGbNm+9GBAksHNxQNSIUWNmCCZyJcv01746pN+uLPX663bWnj6WefJaWSDCQHfOXEYTcqQ0v/dmDi76G1icDETPPM7uV74REDzmD4pfgfcCgFpRql1JD6n5AY0kAgAn0fv4kirUmklAq6lYfdCjRoJ92vLDK1W4Uf5roKnHR3kgHL3l9GJJRFf3+vb4e7yPzIYV//Apm+6P/Ba4afvgZXKZYt/ThDPO2mIGKmOakdhNQoT2dqyBtWbNV/uvo68vMLWbRoERNqSsSG1vVoS5FIJIb4rLzPOk6Cyauhkci9GSNX4DMxnA39E1+Zx/0FpF0/FpRCIqREIfEQuBpcz8XzPJ8OVaaTLx5C+l7PwwSy0IR92hrDAxF8EXhcIOUOYkoXy/L8jS4QiUTAUxiGkblxDG/KGS7o/X8TU6dOIRSyKC2tCFjXwQpDKhVDkEJrG9tOIaXf89y8sUd/9dJv0dcf47zzz2Zs5SghonDvA3dy8qkn0tXTycZV2zRpiVH/bMikrz75GezFTRzpqzCCDHb1QP8yOhN+3+7QCzQiSOCYQvrJGkNgWNKPJ4XCMARK+8JantbpraDvadNuNMg0+z86REy/eVgpLzMSGDItUqkUEydOREqJ67oZBsrh7JP/tzFxSrkoLi5h6dI1gci2H1eEwxFcx0OIKCErD1x46slX9e+v/j2Fo/K497GbxfT9J4k062VVfZk44aT5lJaVsHzlx37InCEhSOOfTFTtxRgx4F32tul/SjS+N/3MLfDwl0uBxsNTDkJopNYIrUC5CO3heTrzfknXQyEwhElICiytkTqdFU6/o4VWxrDF6wAuruNhiDB4fldUy8YmGhrrmDSpUcCnydsN479HNvNvQ0J52Xg6d8SD5JRA2x5oE9PIgpTJig826wsvuEwvfn4R5eMLePjJW4OcnQfSAcMFEybPqhFCCF555ZUhpYXMp6J2+bj28q1vBiMG/E+ghn3/zB1xsIKU9kfudjEYpfwGDAwMafhNGEDEtJDap3NF+ZxVlhg2154e3ZUSoX3leQOFRBG2Iug0A4UJrVtbqa6egBE0JKXDZc/zMsacDq3/r0EALpxwwgI++OBDtrXENSYI0yKdm2taF9NX/+EGPFfwrW9dwY+v+o4g5PrZLlPj6ZQ/sxz0NJ9zzjnYtsvzz76q/5WHHTHikTLSv4QOzDdtCmmiuPTakgqE4WddPOUhMJBGsD92FH07e2lv36ETg0k6OzvJyclh3PgKxtVWCl+z1/WbFAS+Gw42vsJX8AKpMyUkYQIOPPXwy3rt2jVc/s1L/eYJ/P1ueughbcD/L/bAhKF6ymhRVV2qn3jyYb72rS+Spnbd0tyl77j1AcpKK/nil0+jrqFEKJ1EShFwTFsIIRHozE2utrFMjB1bru1EKrDQoVFJgRpGqzcCGDHgTyFdbh2qXMJw8800D6Qbo6SLQKLRvsg0BniwtXWbbm1qxjJC3P632/Bsj+nTp1NUNJrXXnqDMSUluqAwn7lHHSSKRhciQpY/j5dukhACZAghtL+vDOLGtSu26/c/+IiJDTWMqxsrMIYMdbjxuq7rl2T+r8MDYXDc/MO54YYbOfLI/XTjtEaxtWWrvuTir1E1fgpf/spFTGwMaHak3wFiWVZQKTJwPeUvxMCllpaMpbxs3K59GiJ9Y9vrWXR2wV5vwMrzfO4mTdDwMCSKPdT8pAOxaTIsixo/Z6OFh4uLocO+QrwHuNC3vZ8JY6vZsXMHc488gmg0isQgYmSRaxXgxD3a17WxpG+JTtoJlGsxdcosbFfSN9DL8Wce4rcluyG/9UpB09p+ffedj4A2uOTyS0g3O3wW/p8YrwhqPVIwaXoNyVQfWzZvp3F6IxXjKsRBB++jf/DzH4nhhqiVz3AJ4CkHQ0pMGc40dgBIDFLJ5Gf/zbTG8YgVAyPzwKS9azKeIhKN7vqIBs9zAjmR4YbsdwC5ykFIf3UayvRnYDX8/Zk3dCqeYO5RR4pQgZERmra7FfGeuF6zfA0D3XGU69EzuJOu7m527uxly+Z2cnJHsb2znbaOFu598HYmTCkVTWu26T9dcwP9sSTFY8Zy2Ve/TFVNgSDK/4JsbNDs4mp+cdVvdPuWPq6/8Q8ik0XWKX+00A0y/JZ/JV3lYKYpMdPG60DT2i79xz/+nhNOOob5Jx8pMvIou9SAh2EvN+K93IAVaC/YO4Z87ynBscEK5l6H4OBphRACKczMXkx5GiOocaKhv6OfLc2b9eRJUwRh2LKmXW9u3cy773xINBIhKxxhy6bNGKagrLiCvu4Uju3iuEmycrKZNfsAPvh4KU8tfopZ+86komocS5e/T8X4YvbZbxYnn3ysECF2HWT/Ty7i9D5Dw9rlTfrC8xcyY/o+fOPrX6VuaomfbXYdsKyh+Dfgk9YB35WQgA2bmrr0PXffRzwR49fX/CDTLJYxYP2JZpthygt7K0YMGBUkjwKXkdbWIRgOSBtyRuU9/UqBVn7LrpPQvpcW8MDtD+uC7DxmTduH6677K80bm+no2Ek8lsB1XfKyc4hEQqSSSSZU1FJdMYlYX4ysPAvbTYGw6OrvJZydRcvWVmLxQS77xsWcfM6hmf7gZDJFJBr2+5L/XySq/itosFMeppBIU7BmaYe+4PNfpqRkNMcdN5cTTjyGitoSgcuQXlEwNUWaKUTD1g1d+pZb/obWmi9ddCETaot9L24E113LoRsAAO4nOsj2Tuz1Bqw8ByEED9//uH7i8WeYNX0OYTPM/HnzqJtSKTJJJQNQnr+dM40hhpr0LIAL29Z26ztvvpui3ELaOzvoj/WwY+cWFpw0j3M/d65obm7W9915Hx++9zERI5vigmKOnXss7777LhgeCSeBh+bs889hv2Oni0UPPq+vv+FmXnjrCd94TcdvMjYyOXB8q/hPLuB0x4nMRCFrPm7X99/3MIP9A7S0NjFr1gzmzT+KnNwIDdOq0/sR8GBzS4d+bvEz/OOt9ygqKmLhNy6jqr48c7PyxbmHzm9IjWLEgGEkiYU0/Drt1KnTWbOyieYNzbRt3cGzi55n1Kgi/cCTt/kLzgMMAxnYjgocd8BLztqlrfqxe59gW2s77aITaQpkWJJfVMjzL7/AoUcfpGumV4umbS16W8c2RucXYwiT19/6O8cedTSe9MDQdPbspKV1PfsZ03HcGLaToGV9m66aVCb8QWAjo9Urg7na/xz8CMb1XJ9IT/pG3DitVPyicSGY8ORDr+q2tq1cf/31ZGdHKSws1I2NkxnsT9G6qZm1a1cxtmwMv/jlVVROLAnqX+ApG8NMN9QM+7zIJKRHwIgHxvfCGuFZCAkbPm7TP//ZL0nFUyjlcu11f2Rs2Rgh8xiq1Vq+up9Sfj/ClnU79VmnnkV5cQXbW7eTnZ3DQQcdSFf/TjzDoS/Zg2EZTKiZwEtLXmLm9BkU5RXw5kv/oK68gca6SczYZzq9A73EUoP09u+kpnE8vf193HX3Y3zxwi9w1hcXBPpA/t9HE1DW/C+4flplEnvKc5DSHzpWKY0MMugrli3TG9a30rRhKwUFBSiVZEL1eKom1DJxapXY5U5kAsLBTQsYD/MzQ4n3tPKEwd7sgfdyAyYgN5dD2dBgn7VhWYe+56672N62mZNOOp7GyQ1s2rqJgcQgk6dOpba+QgA89eDL+g+//QOhkMkdt93JR+9+yN133UVjfQ2xZJy4lyTuJukfjFFcPBrXTvD5L3yOI+cdId5Y/Ja+56ZHOHHeieTkZzEQH6BvoJtt7ZuI5krGjavilhsf5PIrFjL/jEN8Chwd0MMaw+aEdzmfT/w77b4+peCghj1dfqLezdCe81NvPbwmDuJT5Hs2WmuUEhiGOfR8L5iFdBiywvQeOGDWTCfmNC5aeGjh/0IHYbJgeO7OHXYce68B790htMbXqAQUHiJk+ElVDXXTisU+c+boa3//d1YtXcezT7yM42oScYdUYhEaT3uOTay/B+XZ3HLf7VROHi0qG4+lq3e77mrfSt/2Dhw8tCkZSDgc2jidLEvT3rYNBBxy3EEiGRe6rztGX882IhGL3ng3TZvWs9+cKWAnyBFhvKQLIXCFg6lN36uJYfvBYD+Zzgg/88grurm5mZBpErbCxAbinHHW6ZRW5w9ldk2FwkELC4UCT2EZErQKmkAioIaM2PF80vXhBqw0mMGsccbWAzJ4Q5pDnVRCgRkkDNNJt8xNRH6qnu1nrz57ezD0O/mJ73sn9m4DTiMQ4nJxUCgMYYEp8bDJLSjku79aKJ685xXd293PujUb6di+Ay+h6I51olLw69/9lpqGMqGDdkfHTXHM0Ufz0CMP0tvbTUp5gEdNzVjuves6TjvjRJ8jSpikvDhr1y+ns7OdwWQf6BSxeBdCTKC/zyESMpEYvsiXFCA9cIRfW02LMdiw+OlXdWvrFp5e9BSGYTDQ18uUKVOYXDeZV158hZdffpW6+lp9/MnzOGzefgJlIqVPHmdIA2moTCumX58VmRuC0mCakHIdrICpw1PaHxEcjnR3y3BPnkk0DRmw34OR1m1Kv+aT2NXD/49mtPci7N0GnBEDS/PGSSwEnuuCDmGZHl7QpHvyBUf4+7SU/9Kbr7pXP/nEs1RUTuDa62/isDPn+OGsCwvmzad/ew9zZhzMlhefQigXbXczY9ZY3npLo+QWtIohVAHTJtawff164n0GISPKqNJCtm3v5b2lSzjikONJ2DEi0SwMCS7CJ4+TRkbYa+vaHn3N1dfRvKmV2ok17HvAPkydOYkzzjlRpMPpr/7oQh695xn9ysuv8adrruOZZxr0ly+6kPoZ5cKSRpCIk+B5IK1dwm4ddKiZGsKmFSSsJIYU/sii0IFB/hNPOFyjOPh3OlMl/lt1XPlfv+1/eg39h7F3GzD+1kxKcJUfg5pC+FxLLjQ1NTFt2hQ/xDMB24ZIiM3LNuuXX3uaiqpCdvR0cPBxB/sZ6WA1tW3bQp7MIy+az8TxtaxsXkY0LKieWCrGjgvrCTUFPsexhva27dTXTaS4uJSXX1/ChqZt7OjeRCiSIqcol3BemEhuJGh6kAGplcnGlVv1DdfexvZt7YwdO5YvfekCTjjjUF95xWeG9eH45nX6548Xp599PK1NO/W1f7qO++95iAvDF+jxjYXCz7Dj/y9tvAEbxuOPP6s9HCY21DJpcoMIWUForBRC+vG7/u8O1g+XN/1UY8ZnYG+3zv8G9moD9h2PzzeF9PA5GRXC8cshAz02VVXjh+QNLIvnH35N3/SXG8nKTpAUA5RPHE3OKJem1vW6trZWIATTpteLd1/6UEdCFmWlxbR15tPX385LzzyrCwtyad+xFVCsWrpar1i5jsKcQnZ0dbG9s4cNmzcQydE0Tqth/pnni1df2ax7Ejv9raIQ4ITYtqZN//LHf2R8RSVHnnswC8490o8OzKA/W0I85RIJmximGEoUhWFC3Whx6dcu0H+97nruuONGLvrKJbq8skikmys2N7Xptes28tgTz7B+4wZ6+zqxVYJUapBwJKTPOfMsTj7pBKZMaRQMC6F39YjD9rnDhcU/dfH5r410pN/5X2LvzgAEl8DxHAgqjsr1wJC0rOnQHTu6GV85zp9tdQ0WP/a8vuGvdyDNLGxsDjpyDgcevg9LV73PH6/5A08+9YR+cckjOlqRRcJtx6ab/IIQNdUTCJlR1q7eQk60FKFzgBB9vYPk549hMOHQ3rmNnLwcJlTXEE9qvvvdX4EKU1xSwofvv+cz7Thw9Y9v1I/ft4REV4ryknEo7bCttc03BwM87aC0IhI2UQGnVsr2hrTKLJg4tUpctvAidnS2c+P1t4KAzau36ttuvFN/9auX8fTTz3Lqqady/fV/ZemKN8Xy5R+Kjc1rxROPPsI7/3iHL53/JTat36JxzKCD7b9oyf7kA/8/9W4LPWLbMFJGwsuEjwqB68/7KpNffu9q3byumdvvvF4Qga6WAX3GmV8kL6eEolG5bNuxjMOO2ZezP3c2l1xxOdkFYygcFaGxuoDtLetJdsUpyC1BkY1pFeIR5fU3XuSaa79LXX0djjOKv930ENkyn/hgH+ua3wNLYUayaWhs5Ns//K5AQ8vHrfqKhd/huGNO5vVX3mZMtARDSzzHRkRcUln9TN2vjq99+zKB8FDaRQgL1wPTMId1Lg3rmPJ8cukNyzfpb1z8U0YXjSGarSgcnc2sOTM5/dxTRLrtUQsPIRR2yiZkRkFJHrz9cX3vnQ9w7fV/pmZGuciUg3ahwNmVmkh88vefXHbinyWpRnzMf4W93oDTogcioEHUjmbNyiZ9zqlf5pc//QX7zJjCb3/9e3q6XPr7EsQTCfqT3ZRX5fOXG35HWW2FWLVqpV7b3EpT80qKChOMLy3gvb+/zbbNnfTHTBw7wo4dCRCa2poxXHzxxTz2+EtYIotEzCGR7Gdbx0qsqCQSyeOehx8WmQyzgt/98E/62UWvUVpUwei8YmJ9/fQPdFJRO5Yrf/4NJkwvEUgN0qfs0EiU9qumEu3PFGdCWX8Pu3Llev2T7/2Szas7mDllFj/9xfeoaMgTmf0+oKVGCTsgMdAIHfJDcQ8WfvEn+qRTj+fIU+aIzH77M4Yrdq0dD2GXUPsTz/nsyPn/IATfC7BX74Eh6Kv3NIbhgechiNC6fitjR1WydmUrb77yDs0bO6kZP5m+nmbiyS5y8w2KRo2irKpCoGDSpEmifuoU4DgMYigGOfq4z/n8VTqHV194Tb/x5nu0bGwhmYpx/32PkYhpBuMdpNwUfbFOEnYv48ZUcOV3vjXUmxCs6VPOPIWH73+KvnCE9a3LMUyIJ/rpEu1c9avfc8eDV6NcgYxYpLNPUkiUVggBnutgGBbK0cggefb97/6cLCuL7//gSl57+RU2Nq2lYvIc/+WB9/UUaBlOXyRfaDsoLc2eMRNLhjJD98pWyLBvZK7jYYZ8tsyMNjEBc0hw3SVkOrg85WFKv7/cUw5CGgg8hrdn/UuD3kux1xuwz2eVXh7+gmxatZnCnHzefP11yspKuOGmv/DsMy+yfWcrOSLMYLKPM88801/sJhmtH9vTYGRjEMZzkhhWBFzN3HlHi7nHHc0TDz+p2zZtJ2JEeOf1D9i4rpmq+vEcv+Akjp1/JBMn1QXjd4CAlR+s1Tva21n18XqKCguxnTjLml73mRyBtcs3669d8h22bUzo8rqoSHdPOa7jc3QJE41PMG8IMqJgD9zzjN65Yye33ngTU6ZPEGvXfqyTTtz3aoE2uOM6yIA1w9P4I5OQSUxt29bGpEmT/eP4eJ3eunUz4yZUUt9YL0zLCAbvBcpzkYYR3JP8O4Cn/HKVFD6hgmkMqT4Y0m8scQMJmSEz/WRoPjJOCHu5AQeKl/5CsTVoSef6ft3R2sm4sjK+uvArTJhZKnDgCDFT99ibef65VsaUlPHG63+nsbFGV9SNFXjgac+XJUGgsBBG2K/ZmhrXiWOaWZxy5skCD9QAHHf46XrDhmayssJsaN7AplW9LH74Tr1q+Uosy0QaYNtJBhJ99Hf3U1xYwtHHHgERUNpDWgYNMypFXdUEvfiJp7jo22eBo7GVhxUJ4wZJHkcrTNPCdYdoaxY/tYhzzzqFKTMnCFwYM2Y0K9es5Dh5OJ6tMKISaWo0DgLLZ/dB4tq+pyQBsf4E1VUTaVrZrq+//mbefucNzLDJPXffp+vqq4XjulhRE0NaaO0rVIQCgTJT+qly5WkMwy8tuY7GDEk8TyMN6Rt3mihrFwyjlt3LjRf2cgOGgMrYVUgzBA4seuQ52rd1c94FZzJhRqm/v7Ng4owq8f3p3+DU00/Sjz76OK+/9hIHHzaHiqqxEAZL+kGfE8yuG0KCtvC8FKYVIZVUhC3J04te0m+98jabN2zBTbk0NjZSXVvLltZNhM0Q5513HkopDEPSG+umYXItrU2befyuZ4lGs8EFmaX9QNmB2bNmEAnq1liCUMjK9EorwBB+ccw0/Ohi1Ucb9No1a/jZT75PuvTUOHkii555GgAjLHFsGzNsZhg50zZkBN1f21q79JgxYxgciHPRpRdRVV/OB0vfF/OPXaDPP/cL3H3f3Xri5CqRfrHQgSZSQDeUbqeUQvgZfsA0/FlsIxAz91Rg3MBIF9Y/x15uwApX24RNExIaUgbvv7saU+YSyQr7gwOu7SvrCT/5Uz+rWvxwxpX8UFzpv4UAz7Exwn4hNWRZKBUMHEiBISKoBLy85D39zOLnWL9uJSfMO4pDD53F/FMX7JqcHSb5mXEuBnywbKm2olm42oBwOo/kEApbxGL9ZBeUDNVcPT8xJ9MNKq6NYRqZN21t2cykSZOomVwt0q95+/1/MG3mpMx7WFbI12QKFAotAxzbJhRQ4KxasZyune3cdPNfmTlzOlff8kuBgN/99g9ccMGXWb9mAxNrq/xwPIW/p860fUoIQ++mHp2bmy/6YgMMDg7o7NxskbATury2TODiH/MnCNyHp1v38txVBnu5AYMlhC+paZoseeRVXVBURE5ODivWrmT/E6b6nhnXr6m6nq9vJD20J3xVBiH8LG8644sL2kBKwdrlrfqJxx5l05Y2Pl7ZxEknn8oVCy+mvrFU4AWziMYnupiUwtfkxC/jSJi133SWPPRmxoCU9rmfhYa8vALy8wshAUQBI6iKpYAQWL5kIaQEmLB+/UYOOPDAYWyPkJuTh+MEvZmBmDjCjyTSCIXMTFdXNJrD9u3bKS4Zy1cv+1rmhjN19iQRCWfpvJx8f2UpaFnbrHOz88kO54sN69braTMmib4t3bq/c4Au1aP7+/txvBQeWu/s3sGqZVF9zPHH+PMMLsEKlbuUqHYhq/xPL6D/MPZqA/aTqx5Cm0gNq9euZ9P21Rx2xFw6+3YOPQmfaN20DDw7iRGKoAzfw2nXQ4Ys0DJoTHIwDM29Nz2mf/Or3zJrVgNTpk3ma5dfyuTpdWlRP7T2EFKA8HDdFKYZ8bmRTX9pZuYCcGmcViWUndSt69aDM5cQhj8a5AFakkim2LGlT69Ys4Lmli1s3NDMitUrqJs4gdqJY9nWtoVLvnIFVY3jRDSSx4Tq8UNZbhuam7ZRVVue8f7CCJg5DdDYKG37/Zna1ye144qolct3rvwuhRODZHHAXDJmVHGmZbJ5ZYt+89U3mNo4ncLclB6VVUTrymYdMsIkexySdgo7kSRmD7CjowNMTVdnN9df/Rd99hfOEaPGjf5ETUkOr64Fv9m7jXivNmCAkBHK0MHmFxZwzILDKCkt5rZf/I2TTj9ZT55VIXwv6fraRqGIryQowdaakOm7SeWmx+38fuVHH32Umupq7nn4XpHJ7oohke2hNkSFNCWQ4oUlz+qJdVVUVdcKIbP8FHnwtLjXzdKV74G+GJTpTyA98nfdtGYj69Zu4J57b0cZmtHFJUyZPI1jjj0K206yYsX7dGzt5Uff/Rk/u+pX+q477uWXv/kJ4HvaTU3deuOGVi5beLH/h8wgBDfA0y5SaIQO+jOFpG1lt37w9scY7LApLEEMbkA7hkNBtSXWf7xFS9OgqtpvP+3t7aVkTCmxvkF6tzfT3dFH8+oNVI4bx6x9puMmUiTjKRzbRivFYN8gnT07sXWKm66/SX/zu98S0cJoJnYePvusUZ9RS977sNcbMJAJV++85w4+d84ZLDjjCPHTn/xGN61tZfKMCj+Ck37bvsqo5jkYIk2YFXhfDxAGbgpWrVvJr37yc7540uf12MpyfnPzb4Qr8EXOtPCJJtA4mEjghecf1s8vupdnU13sO3tfvc/+x9I481AhZC4IuPBr5zBn5v68/MSr+oXnXuK9fywjJ5yD4RpU1VYx//TjqKyroH6/ql0Y0Oeffhjr39+q//C7a1j8xGJmTp7s/0XbP6e//vkvVI0fz4T6sSLdL60DoW60iacFpgiDB++8uEy/8eR7jDHKOXyf2dz/zde1CKfIH5/H/K/vx0svvENtbTXj6ooFEpJegu3bt7OtuZ11q5rItQqZXrcfOzbF6KvrwzMSDNoxknaKeCJBb38/CTtF+842EltSPPXkIn3QIQdSUVs55IMNUEKhhrMP7sVGvJcb8K5N91OmTsJ1FCg475yzadu8iRXvleqp+9UKTAl4Q6TiaDzXw5DhoWEBDwhB0/pN2iTKow8uoqe9nZ7+nqDjy8U0UgwJ3xpIotiuxzHHLRCG3afXrXqHcDjMksXP8va7q/XESXPo73cYNW40tz94B6s+3IAb1wwODJIdysYwBYlEgvvve4iJU+v5/szLaW7arn/161+wYW0zOWYOIRnF0GH6SxOU5FeQRS5o6NjYpzesW8uNN9/gn4OFr7AoBLanCBkSoQxwYdOKnfre6x+GnjATCicSsrOQniAxoEjuhA8X9+rnnn6Vb3z/i5m4NpoV4s033+TAGYfQMH46Y7IreeT2ZygsyqW/L44dGsATHv2JfuJOko6+nSRSMRJ2ku7eLpYvX0lBQQEVlZWZCEbodPAicDwHIy0OtZdiLzfgAIEdT585jaY1W0DBmWefxK233cQHHwqmzqkFWyIsCY7y96kqhKFDPPfwm7plYxMREyZPnUhKJLjh+tsYnVXF1o0DmKZLTqHFYYcepseURznlhDl49gBV4ydSWzOTsgkzRdTMAh3hyAVfEkcefz6dbVv0Sy+/yjOLX2RVUweFBSV0dnQz0BMnu6iAVz56lXPPOo1tm7eSEx1F1YRadrR3sfT9tXzt/F/oNWtWonQSS1gk43E8E8YUlLKtqY8xY0p56G/P4/UrfdVvv8+kfRopqy7MZKSV5yIsk5AhMywfj/3tRf3Y7U+S7eZRV1pNbqiAzu5OYrE4uaOi9HenWHLzHUSNfDau2cIRx85BaZfu7p1oT5EbyaemtIH7b1vEhJIGcooidHbFEPkJOno66I/3EksMkNSD7OjrRAiNEtC0fgNHHj6Xzc2bdGXDeOE5CiPs14+lIQkb4X8+h7yXYK83YKUUUkgw4ZDDDubpJ37Btua4Lq8dLS76yhf1z37+K+bPP1aXjB8lcEEIP/xc+c4W/beb76Zty1aSiQEMw+PVV15BRBSbm7cTVpVI6VFdN4oZ+9exonUN7V0b+eiD96mtLqNp7Qa0m01Z5TQ8x0aaIYSMAlGKxuaIc74wiamzDtbPPf8CnTt7qWus44i5x3HnrfcQcwapm1zPqnXrqKufycIffV7c+LtFesWydfR3xAi5YRzXRUhFMmmjpE2v6sYqihKSIRzP4sarb6cwXMrV1/52qJeZtHfTaE+w6qON+ppf/oXuTQM0lkzipGNO462X36G9YzsyFMYmxbYtzVi5FgPxLjzTpm3LVnrbYxRU5HDkvOPE9hU7tRuHO268jzmTDsceMHF1CrTD2LJKJu07hZjdS2+sGyNksnr1arSrePj+R8nPySceSxDriwFghKSvOWz4BAI+ocB/egX9Z7HXDzN42g2aLiQ48MWzvqlHFRZx9Y0/Egi49jfX6LfefJsbbriZ0WVFAgN2rO3Sf7vxcVpb2kjEu1i/YRU5+TmUjyunN9GLk4KSvBpyckyuf+SnAssNvLzNpg3LdUtzE/nRUUyoqqWwYpxASBAWCcdv4BAiqOMCoEh5DkKaGMLA0HDCvHP0+mXrkE6EP/7+Rv7x5nusXvYxUnnkRMIIz6W/vx/btlHSoD/WR2FhPoMDMUYVFhOWUXLCYygoKqKstpQDjtqHOceN951ZSIFQrP5gjb7l2rtZ90ErV//8OppWbebVF17DMAwSqRS9sV5cHAb6OnBNh6TpMmXfSXzr21+lemqZQCtQkrceekcvuvNFZtTORSazMXU2SfrIqXY4+TsH+lNPFmAqX25FWnhJxeZ1W/WjDzzKrOmz6Ojq4JyLzxae52JEfJ+jXJ3hBtubsdcbcJqXyU55hE2LDSs79IXnX8BJJ8/nyh9eJvDgws99QQ/2edzwlxtJxeN8c+F3iRplRKM5bNq2mmiuSeGoAta3bMDMiuAkNUftdwLTZ0zkpAsPEmSlQBg4to0V9AnjBWzxwvE3dobEw8rQ+0iBn9k23Aztj1ICQxkYClo+6tdLnn6Nd/+xlJARoqezDaFd+nt3MrpoFN1d/YQiUWLJBAPJfkIRD0/ZZEeiGESJyiKmTJ6JNgWOESdU6HLgkTNJuf08eP+DbFrfRtQr4Mg5x7FlQzvZ0Vw8rehP9NMX7yfp2L4cjAUuCapn1vLVb11C/bTxIi2dggu9H7r66TtfJluUoRMRTCxibg+p3J2ce8XRRCYifMI+G4WHxMDUIUhB67JW3bmjm9XrVzJt/6nMPGhmJmJWbtDQ9R/XhvrPYq8PoTUapSAc9rmg6qYUiyu+fZm++YZbOe30U3RVY5m4/cG7xDnHf05feMGXqSidQDKuqagqpGPnDto6t/DYHQ9QPanMp32VgAMXLviRrq6thDAgJKmURzic5T8owHUFpil87RbhAC4oB0NEEQiSCZdI1ESjcTwHy7AwtERo6F6f0I/d+jTtm3spJI/+3m6KsnOIDfYSMi0GYkmy8oqIJeIQMpFa0DHQQSQqaWisZu3qdZRWj6akMUIqlmDpx2to+biJF157Bk/BlPppmIkUFSX1bFq3g7AME4sNkPISxFQCETawwllEdBYikSAnO8oXLziP+pnjM8weKIhvhUfufo4iYxxePITUFgiTqJULrqKvDSK1+NdDe0ghEQiU7dHd3K03bdyMKUNkhXLo6uwGBQoXIc29fOc7hL3egAUCQ0pfaSFojDr9nPnioYce0X+8+k984xuX6tpJ1eKBJ+8VLz72hv7Fz/6Ak9RMmWLQ9OFqHnn6fqpnlPmdQ3iBrq+ksCifTZtbAEg5HqGwXz/2hEYiESGfadLffhpobftUrEFJKxLxW5kEIqhV+40b7Ss79UO3PU3vVgcjYSGUpiBUwM6+LTi2TX5+Ib3xGJ7poqMKDIfG6RM5+bSvM3VaIxPqxorDDjxSn3/pWRxx3GECG7as26YHUzYNM6vEttVJ/eurrqZ+XAm5Rh6WMlCeT3KPFUEIk5SnEFogPEnZmArKqorwXLkrz7oHf/j9n3X/KsU+teVEjRDSsBCu30cV0Tm8/8Yqjj9gctBLHkbjIZBIw2Ddqg1MrJrI1s3bKMzJZ8WyFRx10pFIKYNtz16/dIG9uYAWQAwjNTd8OmKQcNUvfsJgMsEzz7yU6TI6+rRDxI+v+jlzjz6Cfnsndz50A7WzyoU2FMgUWrr+i12YMa2RZCLGooeW6JARwXN82xaEcDHwAFtqXAEeEqUioMOAQAdVJtcJVOodv3Gjb11KP3Lrk2xetQ1hSyxlEiYLlZSMyS/HNKK4CHRIkbT6mH/OIdxw/++57dE/inlnHCEmTB4rsGD+ySexav160oMa46aVi4gZ5erv3a4vOe8KzFg2RdFyssOjQFuErByyZD455JGrC8hReYyxSphZO4fxY6YhU6PY1tKTuaaO54GESy+/hNPOPJ1QWKJFEs+JYUgXoTWmJxnoHKD1w26NA4aWmFgIW7D6gzV69rTZwo67WIQwhUleTh5tm9uG9nt7/cr1MXIZwNf8lb5wt+v6CadJ06rE/OOP5d77H2H9qh06vdd656N/kDc6wnV3/FrU7TNBIEAYCg8XUOhAeSCVSOLZLlmRPERAy5omxhAItHaw0BmBEBnMxPrvBwiFaYV9Bg0FO1fE9U2/v4O2DT1EyAVPYYYkwtCEskL0xHpxcEl5MSbPrOO6W/7Awh9cKKoaK4QrQYd8UktPQfWEGu65/QGaV/jntfa9rfr6P9zG2vebmFUzh9LscrJFDiqliUZzcR1NdnY+YTMbwzEZmz+W6jHjCXthLBVFuBa54SKI+6fg94tDcW1EVNdWkkrF0cpGSpd4vB9DeGgctmzazKJHFoECr1/7uwshyZIR4n0JnYolsQwLlCBihdjSutkfNxTD6vd78f4XRkJotHIRQTgmhMQ0/TlcicWZ554gfvbj3+rVq9cycXIJv/nlX3Tc6eWCC88nPVSPBNdVCNP0tZIEtK3p1c88vYTc3Fxa126G1AGZ5n6lkpiWidACjYslZEBxbuB4HqZp+fTTtkPYCGF40Ll6UD92x7MMtruIZBhtSJIkEUYKDEVH93Zs4qhQkvziML+95ccCE9wgpPXvKYEQuQFnnLlAPHX7c/pnl/+RsWPH622t2xkdLWR8QTnZRi7KFgjXI5qVw6AdIxQNYSsbZUFRdiHZoRxCWmJhYnsplHYwlchMVAk8UkoRtkzau3eghQLPxbUVWdEIjpcgQZwjjzmErc4aXnvibX3Pw3dTUjqKU048icqSCcT7EkjtMwVFQmHspMOEyioMaeAF7CA66Nvem7HXG7CQEtd1MQwTfxQ1GDzX/uyr66bQ2mNzU58eHBzky5d8gZqGykw21HUcTCvk9+ZKSfOKbfqbF38XR8BhRxzH5pbmoVE/BWErhMZGSJt065bWAqU8LDMSiN1roqEwwvNvBg/c/Cjta3oI6yi2q5GGRmZDSiWwnQQxr5dYvIvaSRP4631/FBg+04UMg8JAag9LGAgX35pTcOLc01n6j9WoHouyaBUF0WxyjCxC2iThpLAMC9vxbxCYLq5KcMihB5NrZLH07eUIW2LHUyhL4qgk21q3Ag0Z3V/T8MP+ZMLB8wRaG5jSwLYdbGETc3sZVZLH++9sY+vOFCceewKNkxowEPR39SIdE9M0SCTiGIZBKmGTG8kRKH/GGcjMTe/N2LvPniFRrmCOHE8pNBrX8bj3rgc1OsHKFR/xs5/+mFmzZlDTWCkwXGwvhUZjBjN3ruOxdlWzvvyr3yKeinPdrb/myJP2Y/Xqlbz65LuaZPAHlUSQ4oHbf6Fvu/Z7unNrkzaxsAzTV3DwXMIIhAttq3v0A397nM3rt2MaEZQUuMIloQZZt2k1LdvX07q9meLxo7nkmxextvVjmpuaNFojQwKJwtQ2YSUQcSAFyWZ49Oq3dN+mODImoMemInc0pbmjCEkL19FEojl+wskUEHYoqx/DD6++guMvny10gUe/6ifu+goRnnaQuHR19AwJBmoLGexWu3cMop0wbtLEdU0G4h5KGrT3tbO2dRV5ebkcsM8c6qsbiPfFSfQPkkr4AmkD8QEwoG+gF1NI7r/3Ab1p/ebMPljs5cYLIx4YIQSGYfgZYuViGhZagWlKVq74GMeO8+Zbr1JeNoFTzzgu2HGlY0Xf6lPxOOHsLEKhEJ1dO3jisccpry8UaJi53zR96623MnX2ZD26IkcgYfO6Fj3YPUhlWSUyLsHxbwJSBrVNF9rWdOt7b36IZW+tJdcswIp67OzqJOEm2NHXxqDqxFZxBAaTZtZQP3UidVMauP/hB/nRT3+ISjnBvtqftOpel9QP3f4Mbr9FmCy2NG1F24Kq8lpysnLo6ekhOzsbKVziThLbTCGzPcqrR7PgjCPJq/GJOwtKs3FECiyBbfu1ZW1ptJIktkO0loAIwXfeLeuaKGQsjuPgSYWMWCRljP7kTgi5jBs9lmQySf/mfvLyc5CWRSoRR5keWmhc1yWRHGTr1jY6+trZtnM7V1y5kLxR+cH0196Nvf4SaIIRP1P5xpOe69WA55FKDjJ37oF876c/HKpxIrHMIX7jcDQL29FU1VSI91a8CvgTihL44W+/JS457wq98BtX8sdrr9a9fZ0sfmoJva0p9q/fl5aV/az7+ANtZeXT09fL9GkNOHGbm/90C96AQXlhBfEBl6bWViK5WRhZFjkym8IsuOIbF1NeVsVXLrmEyrpKxlXWsXLdx2CCVD6FTseaQX3HdffT2RRjQmk9IR1m69atDMYSNDRMQaowsRREo0W4uLgiicj1GFWexWkXzKewPhALDHSfxtdUIAzwUCQTSUJS4NiahKPYtK1XN9QUCALtNVIQlQrtxPyCmBVhEJtkqgczR9MX20HCs8jNz8GyLHq7ewiHw0QiIWKD/SAlg4ODtLS2khiM09PVy86+bp596ll9zgXn7uXpKx97vQELnRbJlkh8lov0/Olvr/m9+O0ffz9EB+Pit/25QAg8NFKBNNJNGek3VSgBCokp4Ovf/TpXX309P/3JL1BuEkMpBtviXH/Nw/T0J+kbTOFqk2g0SjgKOWaUsMrGG5QYXhTTilBbW0tCJOmMtzNlWh1fu+JzVDT6hHr7ztpXh80s6uon8/STz0MKOjYk9YvPvMLfF79JQbiEqdWz8QYlW1u2YYkwUyfNxE45aGESMiw8x0ELhWfaTNm/lv1PnCKyx+GvEMMBFBhhCidYQpue7u3tpjA0GuU5aKUxVYgQkSESeS2JbUrpZDIBThgtDAbtOAnPxrYGMKOSHd07KCoqwPYSFBYWAqBScVJOEsMUxAZitLe309HVSe9gH4Zl0tnVzro1a+nZ2c2o4qK9fhO4BxjwP2H8T/Mo6aA1UfrsG9JIy2MGDIsC7KRDKBRGKP+xjDC8C5vWb9PrVq4nJEI0NDRQOnGUCNhnfbpWE7QXlKG89NC5RmgPKUyUIWmYWSV+8vMf6iu//m3KSsowbJMBz2H/A4+mprYCIQ2efGoJzc3NaNulPzZAWEtCKhvpaiKRMKmUw6AcoHZWKRctPI+KWt94O1b3662b27nyez/gnbc/5JD6o/jHna36tedeo3tnN5adQ05+LvFYjO6tvWSbOeTnFyDdEJFQBOmaKNfDcT3COSaHzZ9L/YI8QY7fOyIcENLCFXEMw0WETPY5aB8+fn4tbnIQFVx2MyXpaNlB9SHj/UFjBVu3tpFUHkk7BYbEdVM4ahBEiqR02N61E8+wyc/Pwe21sSyLUCiEYZn0dPbQ0dXB1rYt9PT1Yns2sXgMV7vEYjGeffIp/fkvf1GktdmV5xfPDeNfpaU/SZC3e98B9gAD/q8hRNqINYZhoFEB/7CRGWQIRayAnsb/WrzoRb127VqWLFmCa3s4cRsn5pKdnc2k6ZP1X+74g5AWaAQCD6TwKWgya8HA0P7ec/3yFv3iC6+xasVKivLz8ZwkJaUVREIRFr/6POqVFPGBBNMmzSErlIdlgqNc8sNjGOxJEs3LojfZi6NdamZU8JM/XzIk0p2CG/50Gw0V08gmRPPHm6nIqWLFaxsoj9QSze2lrXczgz1JWtpbyAvlU1BYQFZWFiqsiDspIgF33Ki8QuKqj1deepXSySfp/MmB+KDEH/4PCxw88ExE2MP1UghP4vlVbLyUpnNbFzA+M+6ctFMM2kmEbfl9zoZHMt5Pbm6UZCJF3O5DWDbKsIl6UaLZWQy4/XR1dbHv/vvx+QXni83rt+gNzU14nseqNSt56IEH0Vpjxx26tu9kVPloX/htmOEqpRABfYcQe3akvQcY8CfuoJ/UnNa+EHV6ZsOnGpYIIX1VABTK8bA8yeInXtCvvfQWa9es59jjj+XyyxZSVTOeKbPqBQo2rd6mv3zxJSx55u/6yOMOF2aW30mg0SAUjoevcp/0j2PJ/a/qd99Yyrp16zCzBQ3Tajn9cydQN71eaBtWrlivN6xp5dTTjhHfveivWugs7FiSHKsQy8uhsCCPQfoRhR7ja8bwk+suSSvAgIQ3nl2udzbF2G/KDG75/WNEIgW4CU00ko/0LHKjEjq3YyAoKSumZHQJbtxFh13iYpCO/k7KSyro3dFPKBQiO5SL8lLcefXDnHPZabp4miEwQHsKwhagMaNQUlmMoxyiZh4KB9f1SKYcerp6/XMP2ikrqitIplKEyaI/3oOQirCArEiU1ECKmIrhdfQTd3vJzc9H9yjGVozlgssuZMy4MQIFlZPHicrJ48CDY046knnHztcvPr+E3Eg+7771vp5/+jwhJEEp0DdiGdxJP3tQZ/f2uJ/EHmDA/zP4d+QgVFYSQ0gMAV/43IW6ZUMrJ59wOl+84AIaZ00Qmb5eAA/G15QLU5jalBZmGJ/B0QURMn2mCAkbVrbqu265m75tA7Q1tSPcEP2xPhL08ds//ZyxE8cIhI2ISKbMniimTpvIK0+v1hs3NJGlssgPF2B4BoYpiORHqKwrZdr+Ddxy+428+8oKvd/cqb7o2dIu/caS9xkVKaVv+yDZufmk+lyyjFxU0l+8kVCUKY3T8GQKx02RUDFU2KZzYAc6x+MLX/8iwpW89MQ/EDFwE4poOB8tJY/d/AznX3aSzmlEiLAM2psVWkBV3Thc5ZBybVJuikgkCyE0bsph7XubdcNcv04+uiZHJOxBrVyLUI5JrL+bgrxiFJrB5ABdqQ5ysOje1sGpB5zGEcceQWVNpSAgdZfDEoXpOnr1+CpRN75em8Kkt7t7l89VCLGL0eqAXWRPxh5owLvucdIhNMqf0Uvr7WgvsM0UfP7sr2hhSG6+8xYap9WKDO9VMFWDhvZVHRptEiGKm7J9QW8DhPApZwCaV+3QN197B8s/XEFF6TgGkykcO44VNfni+Rcytro4aLIwUHiYAjat7Nc3/uFGDAckDoYKkZ+bjZEXoqS2gLMuOU0UTTD5eOWB+sWn38TpRA/0xVj8zBJKc8sxCRGJZKEcTUSEMYSJ9hRS+L3USXuQaL6BbSVY37aBcJHk8984l5p9fd4q4tB3X5fOMQoAAy/pYOgoUQPuuOYxPvftk3XhJEMIS6Jx0JgUl2WL6toJevvaHoRpkLBTDPbFyRkl6euI8fITr+sjzzhUIMGTDkmnn3hykHAoRCqVYmzuGK6+7vfc+eRNTJ3WwIJT5wukb7SOToKUeHiY+NNYwpOY0uflXv7BCj12VCndO3ro7xqkc9tOxowfnfG+w412Tzde2CMN+NPQ2kMOKxpqL6BsdeHc0y7S69es5b5H7qJ+arVPIith1apWveyjpaxfsYK1y1bhDmq8lEKGwjz79HPUTK7UtZNqRNrI//LnO/RrL79OdUUN31j4LX77i99hJx3C0QgNDdV86VvnZJgvpDSQyqB1Vaf+5kXfw7SjZIdyCMsQxcVjyM6NMO/seTQc7g8fAISNPDZuauOOFY9RWlhCUagUnTLJy8vD8xy0FliWgXYdpCXxVAwR1gzE2lnd1MqYCfks/MWXKJuW779nembXgki2RbwniZEKIU2QSqJ1hJCZwx9+eS2nXXqsnn3UZGEKX4CMEJRUFLNlXTvJlMYyQkhDs33bVt58pZvZx07D8/y20kGnD9ML4wqHWE8vZVVjUcKltCpLfO9n3/SjGP9T8XkNMHCxkcLEUQ4RGUIEXV1oKMovIrYzRpgwUStCV+dOXVheIDL1fKUyIfTegD3YgH1PrFWwJ0qHYemhAgcef/QZvXr9Ch55/BHqJo8TOLBlY5d+/8MPeevttwhnGRwydw4nnjaP2fvuK5Y8/rK+/k+3ErWyWfLoK9R+vwYEXHTBN3VffIBZ+8/mBz/+mrj6RzfrxrqJrFq+hnjfAK2bN9HS3KknNI4RjvL52ZpXdek//PjPOAOKLCPEqJxSyspKKW8cxfzTjyK3VoiOTbZ+cckbNG1so31zNz07bSJEaVnfztSpU0nEBknqJOGcMMIVGAYoYbO9t52UiLFpUx
timeout	Maintenance of chromosome integrity. Involved in circadian clock and DNA damage checkpoint signaling.	circadian rhythm	stringdb:7227.FBpp0082180	timeout		0.984375	1.125					1.19254	4.04612	0.703125	0.503861	1	timeout	41615	41615	0	0		41615	41615	FALSE	41615	Q8INH7	7227.FBpp0082180	Timeout is plays a role in the maintenance of chromosome integrity and in the light synchronization of the adult circadian clock	label: attribute="display name" labelsize=12 labelAlignment=left outline=true outlineColor=white outlineTransparency=95 outlineWidth=10 background=false color=black dropShadow=false		stringdb	protein	MSILLADIDATCAALGYSDGQKYQAEPDAAEGLKHLIWILRRDLDNHEYRRHLGRSKVLQTDLVYMLPDYVHHEELSDLLIRLLVILTNPTLLLYREGAPKDNHGRKVFMELIDILQGYKAAFAKDKVWSALFEKLKQALEIAFAIRSEEQNLLIERILVLVRNVLQVPANPEAECRADNDASLHDQVIWALHQTGMLDLVLFVISSPDEEQFHLHGLEIVCLLFREQSAESLADASLQRSLSEKQRDQQELLAARRRERARRQARPPPGRHSRFGGTYVIRNMKSVSDRDVICHQALERVSSIDFDREKQQQKRSHRHIQEEAQVTRRSAFTVRLCLREYCIEVLRSAYNTLVRQVRRVLERNAGSSSHDDSYLLWAIRFFMEFNRLSGLQLQLVSESLSVQCFHWVLTRMQHDMDMIVSDKKQARLWAKRLHVALLTFRELLQSLLALQKLKDDNNARALFDMLLNNVCYVLEYRETVLHLLMNYNEAHSTKVFLRDVVETANVFIKMMERFCQDSVVVQDKKRGRGASRKKKQAATKSKPPAAPQPTEEELSSKWAELATEVCSLLSTELEMPEDEQPLPFDAASEKSIDDQREDCMIRINKLLRSEKLDQAIALLRAAREVWPENEVFGAISAAPEDELLLLREIFMSNITTVESEDKENEKDQKQDEYEDEDDDLDNEEYEEQDNGLTEKTFKFDDFARRLLNPKIVRACTLVLSDWADIPTRSLKAAVTILHRIAYGCKCAGMLFQAKLFRIFQQVFSVERDVHQEELRRLAIFVVRKFVEVAPTNPKIYAELLFYKGIREANELESGYCDAYEAGTKGAWTEEQESELRFLFEENQRNPETDKDVIDWILDNLVDKTRNRRTVLKKLKELGLLFKAPTKRSTKSAQSGKNVWQPEEDDELRSLYDQHRIEPDCLERLVNEFAERRSKQQIIKRMLQIHLIADKSEILPAKKGRGKDKPKKDVEMEGEGDEFDFAEEPMFEDQGYKKPKSKPKKVQKRQMVRTPLDVGTIRALIGQVDSEKYQSAIEWLQECLQDASEDTEEAVEDDDGVPLLPLMENQKNAMEDGDFQKVLVALGMQPPISGMEAYWRIPIYLNSADLILRSKILAGEEVDAEPEDEAADDEDGEEAEESDEEEDFLEKHSRQRKENIATQQQRKLDSLMFNQSDDETEQRAPPKAKDKPKASEKKAKRKVKGKAKESKDCNDDGTDKAELEKPNTDDLFNQLRAKRATKIKLSDMALNESTNAAQEADDDAFNFNSEDYRARLLELEDEEQNSKDADENGGDKENITNKSLQRARRVNVIDSDSDNDDDGALPADKTNKRPRSDDDGDSGHMDANAEEDSDEEANFLARKKPAKVDGEPAKRRRLAIIDDDDEDDF	Drosophila melanogaster	string:data:image/png;base64,iVBORw0KGgoAAAANSUhEUgAAAPAAAADwCAYAAAA+VemSAAAABGdBTUEAALGPC/xhBQAAAAFzUkdCAK7OHOkAAAAgY0hSTQAAeiYAAICEAAD6AAAAgOgAAHUwAADqYAAAOpgAABdwnLpRPAAAAAZiS0dEAP8A/wD/oL2nkwAAAAlwSFlzAAAOxAAADsQBlSsOGwAAaf9JREFUeNrtnXd8VfX9/5+fc/fNvTd7Jzdh7wSRoYJgULQunKB02FpbqxXab1u0obW2ta3ESqex1tZqq60ocbS4xRpFZSgywt7Jzd7Jzd3jfH5/nLAKaIIght95+riPyB3nfM54nc/n8/68h5BSoqOjMzBRTncDdHR0ThxdwDo6AxhdwDo6AxhdwDo6AxhdwDo6AxhdwDo6AxhdwDo6AxhdwDo6AxhdwDo6AxhdwDo6AxhdwDo6AxhdwDo6AxhdwDo6AxhdwDo6AxhdwDo6AxhdwDo6AxhdwDo6AxhdwDo6AxhdwDo6AxhdwDo6AxhdwDo6AxhdwDo6AxhdwDo6AxhdwDo6AxhdwDo6AxhdwDo6AxhdwDo6AxhdwDo6AxhdwDo6AxhdwDo6AxhdwDo6AxhdwDo6AxhdwDo6AxhdwDo6AxhdwDo6AxhdwDo6AxhdwDo6AxhdwDo6AxhdwDo6AxhdwDo6AxhdwDo6AxhdwDo6AxhdwDo6AxhdwDo6AxhdwDo6AxhdwDo6AxhdwDo6AxhdwDo6AxhdwDo6AxhdwDo6AxhdwDo6AxhdwDo6AxhdwDo6AxhdwDo6Axjj6W7AQMfT0iiXt22FaBzaesBihAwXY1JyKUkbIU53+3TObHQBf0oK1j0B1U2wrwG6fRCNgRCIQVkYzx4uI5f/SBexzilDH0J/WowG6PBCXNVevcj9Tci3N/F2/VZ5upuoc+ai98CfAk9draTDC7Y6yFZBBbyGg5/Hmjt54713mHDdEOkyWo/oiataayQmAwjgcIlLKExIxWW26T23zieiC/hTsPyNV2HDBjC2Q2EjTE1hU/EzLF3xImXr3gIpeaR6Izf6WylKzAfg4b3vSQyCOzashB4/9nYvhmiMqBSoJgMRl4PS0ROYNbRIlmQM10Ws87EIKfUR3olS/ve/ygXLF0KiAZwGMIBlgp0nz/4tN+25C4vNSLgtSqgnBn6VsWPn8S37dGYPmoA7J/djxfnr/zwkX7f7eHzqrbjtybqQdY6JPgf+NIgYJChgEmAVkGggvCXIl/51BzafwGY1k2yxIrrisCvMllefYMwg1yeKF2CiuY7/i/6HhetexBPs1J+yOsdEF/AJUrW1Si54cRFYFLAqYFMgLiEoibZE6Xy1A7E6SI8tSkKWBWwC/HFm1t1Gxb7njytIv88rHy5fJEXsfgpca7gz9lWof/N0H67O5xRdwCfI0jee1kRrEuBUICahIw7eOPhUyDLQWBAjoEgSEi3aENsoQMLclh9T2fDOMUX87NNlTDjrbFKS7CiKBYsZ2urmsmtzuezp9ug9sc4R6AI+QW6/8TYevOIXYBaQaQSngHwjjDDDWAu2QRY2zVxO3rbR5PcEuVBI5kbjfGt/iNvbIlzYfDsVDc9LT0/tQVF2tHlkXsYenK5UrNYRGE2DMRgSMZmNBLoW4Otce7oPW+dzhm7E+pRUrHhWzn3vDm2IDBBHG0rHJfddu5D3732WhF0fYjZCqh3SE8BmhM6SLFINMMgyg5Jrf40r2y22fPgnWTD8CrZuWk5KwgsYDAqxaDOxeBNS7URVYxRNk7pBS+cguoBPApVb3pYzX7xRW8+NSe0VUrFOtnP5Yy4+mnc51ZnJULefEaEPGXbZcCJqFMsHLeTUdFBgDjJ03X4SxsCMr9fQ3PEinS2/wWrNwGJ1IdUgsWgdcbWDsed2H1fAnuZG2eXzUpibj8tq14X+/wG6gE8S4jtpknQDRKX2CqpMiUuy5RT+fdE5YDaBQaEibzh/NPyNVEsyBkUhKmP44wG+vvxFajeqFKTNYdBgUIetwWhUsdmysFiSESKK37+f4mk1xxRm+fNPyZVV66kItlN6zTUsPme2LuD/D9AdOU4Sr177Z15++WsUZfhZH0rk3VbBmOogdcMktHWD0w6KYETecGp3N9Mc6MBlSiDZ4uLKXXUkz7qHK+Z/jy0bV7DulTvI3Kdiy4mTWlhNJK0bmy0TQ8EfqGrdLAtdBbgsLuHpbpObN67hgRVP8o7fBKEIDC+gzByCTW/IRaPO1z26znB0AZ8ENn5UKVf9Zw7ZVvAFYHxymNQWiecSF2/sNUFMhU4fyybNRsYkalAlYAjhi4QY7m1jsNpCqXyLy9bEaH7/73yhQCCEk0jQxO7XqymcpSDTo1Q0/IT744JSxzUM9mfJvWu30fhhOVkR+MvVU/jvnkyeG1YAZiNl4U7YvpLFxZec7tOjcwrRBXyC9PR4ZWNDNU8+XIzVCk4HGBSI1wq63w1jnebkyZaREI3Cup3MmXYuU9yj6Iq3Ee+JIUwKJqPCJdu289boQXSEevir93nm7a+j2SBwOe0kJCRinuRm3b+bGV3YSuSy0ZidVtZ7nyP+/FZCIbBaQSjgTlzLwllQlDKbt6Jh3rFYKIt5YdPrctGo6XpPfIaiC/hTsH/rUhIStIAkVx0YFSM9/jjxIkh0hPi6FDzmM0I0zvTckbjTs0VXfavs6AxgsClc1h7BUZjGhogREZAYTAaEgI5OiaoGicXiuJwqadOS2fSylymuLuLZRobGegilQY8PvF4wGsFsMmCxwBc6v8FYcR3nqMXc7xpDWbgLdr3H4rGzTvfp0jkF6AI+ATytHnnDS1OY9pGfUTVgTDHTQZRoegxLgXZSg4EIswt38Jj/fDAZmT9rrtYDRiHYGmWICWanSdZ0qHxgDWGOGEhw2VBV6OiAcEQlGAwRibaSYLdReJ1CcG+E6/0BOoc66M6I43QEcdijeHsgMbEQs9mGIjwUqv8mJ/IcFzVASepfKIsKFp/uk6ZzStAdOfqJp8Ujn3jkTuauC2AYZGP3nByCIyIoQyUWh7aSpEpQVdhTDfcXhyAz6dAGokBTlKn+EOkiygNeM6GuGOHuGCZhIByBSBR8PmjvgI7OODW1AUwWM0MvMPHuOj+pTcNITsohJSmV1FQLGemC1NSzsCeMxGwZgdGYjsViwOEAwv+B4DtUelbqyw1nILqA+0F7vUd2fLgWZddLPJ5h4vdjLWxwmYhKUBShCTcO8TjEYhCJtuBr7uRXI886tBEV6IxxidPKm/UJUB9BNkYJNUUYbs2n48uXEQhAOAyBILS1QyymMmzoEBLsdkbf4OLJf1eiVKmkywwyTGkkJCTR0bGRUCiAzT6UhIRJmM2jsNlSURxtYF/HzOaFiPcnSY+/ThfyGYQu4D7S3eCRq3+zkIfLb+Zfg21sHmwmHpPUJpupT8jA7wezyUJc1cR74GVuXcWUaPWhDalwV1YYq6uTVdXd0BWHthg0Rmn2txPIMtM1dBSBIIQjmpAjUYAujCYT2fnpFJyVypsrd7HhP800re4hvTqO3NuNt3sXvp4mhLBhTxhJJJJNjtGKy2jAaFUQDgML9/4Mj08X8ZmC7shxHHw+r2yqr+ZfDxdz2ZXLiPz3ecbNv59b7yhidm2MnmEK0X1RUka78BRBQk8LioD2boHLCc1tkuQkE63tUSJRGOyGoYNcZKRLHMnf5Yl345StfUQLQzQKMAiUq1NIKLCRFDfz446vsufFt2ltrsBmhdu/qSCEDSHSQCSw/B9t7P2wBRVAQrIdzimAwm8OwmS243QWoqoR7kkcjD8epC3STVfcT9K+ZmLeOJVXvIrD4dYt0wMc3Yh1HJY9sRjPjjIS7OB55msMnvEArhy3II5cNc7MQ1PMjJoO35zfzPipBvZdDEJAerL2QBziHsQFl/4GaR6ClCAlICE9FRJchSwaBfMuvZGd+3cx99FvglVBrQ3Tk27ib5k/YU7xtaJ+2BWyqmoOS5+YS0eHSlKSH8UQR0gnM6+xEokIajZKFAGBCKyqhoL9gnBhFFXdjdWShDfoI8FsZ1TAifzQA+9vJhCAtekL6cr/hrxu+MW6iAcwZ6yAG7dVSasCERUaXl+K3PgoijmNzu59tAdjJFmtIAyknXsHhZfNw+JKwpbtFnt2Vsm1K5fSWl1GohOyO62kKJKqhjtwbUqXzyRKSAQikt3pRhyvlrP20XcY/ObLMC5AT6Ym1mRXjKzsYThSxx5TIBYrFI0uomh0EfLy6/HUeeTyt15kTNJYSgpmCIDcPLfIzXPjSnxLrlp9JWeN8AMhuuJWlnvMbEvNYbxSj8mgrUFH4hBoNmDKTSMW87Kjei+BAoXiqnrSe2ppbIKADQwGCIcrcHdV8NTGf8jrR1+N2ewSAN6QV1Z7PWAWDHK4cRqdusA/x5xxQ+jXHi2XBgEdz99Jqt1OPN6Bomg3OEBc2sn72t+xFoxAooX0frT8GRLadjP47OmsfGsBjamQokKBH2KtVjxuIClEgl1hj9/Gz5tMlF72beaNuIGioUXin+Xl8p3vLGCQgOE3Qb0b0tNg1nWbSM8pOkIA5TVvSeIq8wdfdFxhNH5UKb2erRgFDLl6vgAo/mamPCtb4o3A+1hoSTKCReHWin2YFM3yHVNhzhV5RMcmYrXYqdrbRPKQJCwdDXR2deH1xulo14xjN85TcDkhHFYxW0pJSrmd5Tteod7ZQpn/FVIdZr6V/AUucpxPSfb5uog/p5wxPfCOzVXyV3OLSbVCVgIUJtqJxvyYDdrQNhQDx7mlzLxz8VE34xWjiwBY/26lDLbDcFU7M/vDIItCgLY81ONXKbQlcHe+kab0J9iZMAGqLXJz11PYp8KW98H0BGR+HaZeV35QvJ7OJvlRsJYfNr7P7mgEpKC+p10uGnUlLvORUUPLn6+Q/hfn8uIWMCpwY029nHzZPC4beQtlWx7TEggY4uBXwSzocjpI9fmIqlpueYviorGthsREO2ePSUIoDoJKISZTC3ZbJxZLgO4ulZTUYpBehKglHi9jo+cf7BMp/K7ZCjHJN7Ov4L7Xn+K+opdZFrlLzim4Shfx55AzRsCg3fAc5zYb/8tNuPIKP/b3E84vEV2BZfLdV+aSmaYJH7Qh8YH13R5fC+kSctalE/Mv4BnTApRYmNzzIBiHnWsgfxekF14JgKepXi5c8yQVriiYDJrbloAyfw1sfZHFZ91wRBse/elcLh8DJkX7+uv/LqPhgzK+essyiH2dsvWPaiK2KBAW1KdbSfT6iMa1ebAaha7uAEJxkZ0bR1U7SLAnoohsjCYrQjQRVwNYLHkoiiAUNCJEHQUJjdygNPK1IVUQlRQWDoJulTLDCuY2L+EtS4osydJ74s8bZ9Qykvifv6DlWu8cX0rO6CLhcLk+8QbMKxgBEto7tSILqtRecRVicc21ORSG9n2tbHy6kbOq/sz5BW2kpoAjT/PTiL8Hdpdm4V3buYcK2aWtBUXj2jhXShCSslANHn+bBOjxeuWSny2SDgu8vQdmDNUsyzEVNtbBvs3ruXd+KfKZFiH/2SwenHE3D874MfGeOJG4JvabJln4d9s2mlpUUlIzSEsfg81uw2hswW6PkpKcRnp6IaNHp9PTU088LrAnFGOxTcBkzMRktlBUOE4UDSsSLpNTLD7nHkFAqzRxa/t9/Lv1lTNrvnUGcEYJ+Fi9byiewLB++PHn5BYy7uxS7FZobYesjMSD4o3FIBKDcFRbn5XA22s9LHvZw5oNUDsxiSwBu7+beHB7N6x7QftBJKY9EeJxCEcxR+Pw0V4WPr4ET3ODfPg3i/lweRkmAySYYWsjDE3XDkkIeO+V+9nwr0MOkfNvukPM/9Id4kdff4RwDEqGQZshTDgMPT0Qi3UAARITB+Fw5GI0dGI0dpOQYCUhwUQw2EVX9y7CYT8WSy4W21is1oyjzseygh8CkmSDnfubHqN8219l+ea/6kL+nHDGDKHvvKqYDHvvPwTEVZVgTLPMrntlCT0xKUdeOQ9rfiHPPL6Yxt1l3PKDTWQVHGlkcjhdwj3iYtm0/36y0qCzUyBlEilKCL8nxPClIIRCUKrsnQw9KYWsGtLOq7OdYIFfL1aoTlMo3/AnSTQH2eEDhxUU7VkpjAZkl5/Iyx9BNE6FP0RF9U5uWfVvLEatJzUICEZhcz2MywF/BAzCxJ51zzD6qtulI1Pr3QPNHjnEYeSKolymz3+S2iis+ONMVBVisTqCgS7MllEkJGRjNNrYv38n22vqKMgaRHqGHTXspTO+DZstC5czH0PCrUed1xHOodAoCatRQuEId/b8g8GKg+/+689S7YmBy8Smi/5OUcZYfXh9GjhjBKwcdvsIoNEXZkiiGSlBVSVrl5ex+ZUyxl1XSuPuMqxm2PLBUrIKio7a1sRzSsSHr2sFT8LhLqJhcO+ysvclWC8hjEoAsK6FlMHwFfcIXrU38P0NYQp+1MHav6fTUr8S1qeCIaSZwE1GMBuh0w+bPWAyaV243cKyL9xC2vQv8uTiuShC07oQ2mtLI9hMkOmAPfX7ebt8ITljp8tADLavW4m3fhNnfel35E0sEXlAUuIm+dprSwmFyohGvEi2o8a9bNxhYum7cVyJNvLSOwkFzVgsiYBCwN9INBJg8OCfHHEePlpfKT/Y/iazciNs9wYwGg1MzR5Mot1JmytGayCMjMgjS8PofKacMQJ2mKDQqWklPwGcZkFUVVClJC4l4TjU+UE+V0beWOg2w45NZZiNyClfWITFduT82JH1Q3yNZagqbN8IIypDeNFcmXt9MmiT0Ly3GvZW8/pLhfhqG/BIwAAViSvBVAht6QBYYyokWAl1BMCVAKEodPmYUziKKWPPwhSL4x43h+btFZqID2tNMAL72iNICS/+t4L4mxVE4tqo/Lu/f4tzp5cc/Pao0UVi1OgiXn05VzY0rWTE8OmkZ83m76/9jf+EVnGL+SO6urqIxyMkOFJxOhKRRhuq2oZUVYJBr2xuqeaPDxbT0wPd3fC162B1ztlsMyaTbHOBAopJAZtBOw6d08YZMwf+WcUmiq4o5aw0SLKARCARqFL2ilgzRm3rAGvroV5u+6YyVr64mLb9lUf0IxfMmqcNReNaZNGuOFg4JN4DdQiHoVAkFHbX1bL3wBYkmoukSYIvBN4AOCxaXiy7BRKskJgAqS6+UzQWd1aueC6wBc+8ybiskJpwWEN6vbjkAWNa73pvNA43/WTZEeI9nEsvny+Kxy9hyPD5wuVyC+wpkDaCFDrp7o7g9Xbi7W7C6+0kHBbEovOoq9/JK68vpuK5YhQDmM3gdIHVBjeYP+Ibkf0ooveheKDbPXBCdE4LZ0wPPGxckRg2roi2utvl/jeXU1PxPUCgqnHiUhLtrf7ZFQFzz6ElolgMdm4qY9fmPzHrmr/JwuHnYnbkCik1m1MkAjIGqyWkxaFQQCqQohiIAjVqHJsEu9QEHvqig+40AwQl5O6DrWOhy48tJ41OYYAEFadB4UvVezi76XX+8bsKdi6/TW66aj6e5CQyf/Mvzm+xs3/tWva9fT++kETlkCXcaoKiS0opOv9izjmOeA+Qm3fI1/nXW1dhTA2iqtDcLIlGw4TD0d6/SThdz9LT8CKxeBfJKQ6E8NPdLensBCEMWG0KQ8x7+VLnh7zgHEHs8LU1XcCnjTNGwAdIy3OLtK/NJ2fSdLnzpaX0rPjtwZ5Lldqo74B4kYeWidSIlzee/xKDht7AyDFTZVtLNeGI5rUUjYABCAB7pDZsUeJxACz/IyHnc1HOmqny4UgrXVuDWheeaCceipBoNHG7bRA2bzf+Ta+zT9EcTN7fA8P/Vc6MydP5yjQzpAzix99ZRPs189i9eyfLHphLVNWGzLd96+eMvf7/sDg+eUnscBT/VoRtKx84wVAAk7ZCNKoiZYB4PI7VFsWVlIvRmIXRaAYaMRqDWKwqLtc4jIZ24rSSFV/DNT0+8iImfilcWgpdVVfw6eKME/ABcscUidwxRbyQlCtjH60k9lEFOQna/DiY0DskVQ+9YiqEIhE++uhJVq95EilhWAFYLYLuOknTJ+xPAHYBW6JhUjaE+MWwe2CogQW7ngSbme5rNQ+w5c9XyMd+/00SLHBFETT3aFbn6jaIrlrJdUWTKXPt53YRomB0kSgYXURry4PyP48sYHy+leyi8/ssXk9Tt+zyxyHaDglbkeZzcW5bTWs7VI6AiTUQjaiEXCHOOW8qXp8HISyYzOmYTBas1lZy8uxkZ+dhMhUQjtQTiewlR93BBEMO57ebmJt0C0W543QL9GnijBXwAa751nzRXDtbfnDbq/hi4DL68A5JQVU7UHuH1fF4r5NGrDcGNwo+P+yvh5/cv5H6jqU0vVT2sftpF1AjoEvCpY9HufKPdwimwYJn/iIPWKTWvFsp/3bvXBIsYDbApjqYXAAb6jSjVWM3zHjtNZxnTWZh299YMv3r0p2YKVQg0QZjciBnQskniqVy7U65rS7IOxv3MCTVCMZdiAwQ2aupzYeCevBuhg9Hw9S92jzXbk/BaLTR2bUTolGcriQMRjO1tV0Egs0kiCyslkKEMBGJVJMequf+9N+Qmz7ldF/i/685IwXcVe+RMW8XUQlrfzARh0mhwRfG7YRgDMLBTkxOB0YLtHf7iMW1uW4kCoGQlho2OWcO95QuITfPLUb9qoil2bly68qVtD9XgQGtgkrxXaW8s/p37JpoJmZTGPNigPiWKKr9kBWq5tH/sPCvZSzaukyO37kdh/WQR2WnH8wKjMky0BOOU98NDbu2UOCN8PPurcxJGEfyxOky2l7PdRffwPnfeuC4x+zt8clqTxOTylaAxcFvLitmyR2zcGclivKKcilMgBl22mBXLkxbb8RaE+Oj8yF7j8Tv34DNNpz0tCK8PXX4/G3Eog5yco34fV4i4XZs9hwcjlxMxhRcCZcypOB6vec9zZwRAl79TqVs3LEVAxADghtWYq15DSkhrsYxG6IUODloDJJITIqPYEhLgWOzgLcHgmHo9sG8by6jaPyUI4xA8+bPF42zZ0vf3Xcj0LaVU1jI7T96SPuHEfLdRgZtizK0/E8H2+bOzRdLvvUjWbDtUaamfMRQg+azrQhtLt3m076Xn2JjdLZgxY4AM22tENSWn3Y8+wDOuqeZ9pN3sGXkH1cw1TX1FP/0BRZdNIUbLxxB0fCcQ98VgA2wgDCCUE3sOCedVHkzXt+vSBkH0WgNqgxit43FbktiS2sez4lpfMP0CPF4IuBF9dUi1Sj2hGyUM+PWGfAM+KuwrapKPviNmSSatbXgDDs4TQrCbMFikCQcdoSyt+pJtHfYjIS8dMEVN28kJbfomOIIe73SX11NAK3XTUIzXLnG9X4/IiVxIKby8igTj+zKJ3/06CO24c7OFXdvMMsnErcy8WwrbAsRjh5y1mj3x2n3B+kOwqgsC/6gmaddHjofv5pX9sUZfmEp12V+fPaM4h8/TelFk7jv9qOH2GMKxsA+ECYwGC0kGVNIU9KJGJ6jxS/Y6IdRSREQdWzZG+HFllSWDf0GN9eupC2xDYcDnM5ETCY7Pl8L4XAHKUkXHdx+U7NHbtm6lr//cy4zLyjlskvnkZVepPfOnwEDXsACrTcT9FqH6RUGB/yI5REu0moixKy9QQkRsFsPxQofC391Ne9OLaZehTBaR2Z2pDD2nnvlmNmztSWUKIDkttoYmZ5deONxXP+7oUAAgDUzLMy2Qt0HoUPWcLSHi9MCNR1h9rc1H3TUmHh5Kd/6/qKPPQeVqzbI0ovPY9FXzz/m5yWTSgQ1SIwGXIYkUo2phOIhWoPN2MIuVg67A2nKI/LBSh7r2gwz0slKXEFySj3dHV3EYhFUNYbDkYTVmk6op4lRQ7VoqxeWl8tde1eyZ08FQsD+ujI27ixjVOQtWZD7yfN1nU/HgBcwHBKt4cDQVIje3u3Q8oZEC9Gzp0Ozqs1znXY478I/kph9/N7ir1OKyVQOOW60SfB7O9jwg/mk3TmfZVMn8kjKDi5ojTJubYx6CZOAbW9VyBV/n4s/DMOyYM9gB55UAx6LYO25Vu4KSgx7onSH1CMdNXot4hYjRMZP4eLv38p+2QbtrbIwIROX1XFEW72+oFyxoZncjBRcDutxj0NpN+HMTyTdlEFMxmgM1xOOBbBarMx2n0WeZRTvGBtg6H6wKpgMBlp6jFiao4RcXqLRCKFQD4mJmVitBny+Lj7c+GdZ1/xbYmoEpwsMRnAlmnEkwv6mmcTUZXJI/hxdxKeQAS9gIQ7NJw8IWUH0/qf5YwEkpk0mXrABU57KBJGE1xdm5NTHSCv4eCvqqhgMN8BQg7YW7OOQ30KLCo41m7l1RCaeLR6qAf/1CTy39mlClYvpCkBNG+xqggmRENExVp5zGsAMSydbueTiCbRVbOQcP+xrDR4U8KBUOHfRMn7e/VsmbPsFcXMBhKJsGn4zRVbHEe2rbuhi8bo65ox2wgv/lhjrwARkwOxhs3E7taH3k5Oe4qdt96BKlfZIK+FYABlViSUFuDF5OEXJY4SamCOXObRbwtXiQ+5ppSsE0ahEVUPEYnEikRiuxAjrt80DaSEpOR2DsQNEAGMnuBITMRgMCHMr9W1zCYYelPlZs0l06gn0TgUDPqXOlYVCplvBadJcKFNtAofJSLLVhiolCtAdgfCQHuok9ASgqwduvestzpv2yUO8a81CJqAljrQAQxVIFGA12ggpRrpDPQSkNi82At2ZsD0LxuVrv9/fxsEAhbH5sHGCg79bFYiBSFG4vvlilsx5gJ/eUKCNxuMwb+pQrpzd3OumKLUhuv3LEHMgpz9wRJvFnDJJ1giEcRMi6eeILMCONtb3C6y5Nh4v+DsGDNy57U66lE78MS8yHIcg2JJsBK1BwpdKUf7Gi3JB169gcAJuu42JbzeQvHkDRiPY7dpyU2ZWMiNGZaEYgqhqIpGwBZ/PS1dnEz09PiaddxZOp4twpJq42kI85iMalkwaU4MzQRfxyWbA+0KbFbAaIMWiGbG8EcmuLpV4XNITluzv7GF/Vw+W/eDsgbZOuP6WZX0SL2i9ruDQUGW/Cpvi8EEoyPZgD13yyDl3c6rm7tjYBVZj77Be0T7bVgdntUShR2JyKBg5myU3PoA7xy2ivXPewRkZ7B7eo3k4yd6NmwWE/wnx1VQ2bTziiSucGYjwVoTz54hUDrM2C4ypJlLUVO7ddy8/2/szDMKANcmKjMa1Cb0HkkhFBno3FghBTZJm6QN8YQgGtSW2QAA6O6C7qxOrLYcERxZGYzdmcxCXK5HklBySk5NQDDEkZiyWIRiNBRiMDsxWhbqW5af7VjkjGfBD6KlfKsVeWUZ+78gypgqiqiAUCRONx4lLLSZ4fQOUSLjrTdnnXuAf5eXSwCEj2f/+8OCwvfdv9QgIJWhOGqoK+1thbK4mzL2tve3zRPm+ovBkogNwaLHCaI4kGS6YMK6dpxxmCCu9+aJ7fTdNAno2MfO5qSyb+rScM/5K4WlokcTeQ2Q9jsjUNocVMIPJZCHJmEy6KQ0hFJoiTXQaO4g2BcEE5iwbqhJkSuG5PDB8CQBjsvPgGQHWAE3DVWoLHJzbMZyMji5cwRbiMfD7FaTajtMxCIs5CW/PPkQkSGJiCp2dAQKBNmKxIAkJeVjMhRiUBPz+GszKmNN9q5wQNa1b5NbOZYSDUdKMEzh/zOdrTj/ge+Bv3rmIy/+8ia2d2vLQ4dFCB6KQ4hJCcVjbCo2rKvs8Z5g1ezbJ/yPew/8eEK8A6oGRXZqDxiFjGtS0aq6SxXkmQAtM6uiSdAX9dLU1s3D7M5Tve0XmpcBlxfC8YuBZk4CI1HLiRiXEwBISsCIGK2PM/efv8dQ3yYWLH9DEm442bLYAJlAMRpwGF6nGVBRhoDvWRXesk1g8rDU6COHtQUxGKw8MW4K7d2hbMuVcgVOBthiRuhBSwuoL8th6yQh6vBAKQWoamK17CYWrMZlNJLqGYrXakDQh8RIOJhEOh/H7agiFujAa0xEinSEFA88ivWFXpXx1xwKS5VlcNGQR69evZ0td3++fz4IBL2CnyyXyxxaJu9ZKkXzHgxgmXo9t+DVIKQ+F3/X+7QxDz+6tfd52jtst7tldw6W/eRCAwzPzJCmCKODPgjoHdAEFw7Tge0OveIXQ5rT7W2Fvc5Qpg5MZnqGSGXPy/aCT9RfdhbtmC+an72PC2HNYopbwwigr+CT4pRY9EZKMNQ4ivDGqvZeQS2neBRR+9cs8610CTiAdCAEGMNhNuIwuMs0Z2Aw2OqMdtERbCMeDyKi2Fib9QBukWDNw/291htgOkOFDljoJnjQrNbdeRvDsi+jsUPH7eoiEt+L3rycSCVLfkswDlbN4tv2reGrq6eqwEQwKenpq8PkaEQPwNqv86Fm5qv4nTEi6h3NHXCOcDpeYOOJiapr6fv98Fgz4IfTh2ExgP386Q8bNpvzq50m1yIOVAlUJ52ZC9kWz+7XNbLdbzJ0/n/HTp0sjmjMHgLd6J+8/M5fKvWBTYchWaHbC5FzYsFfzqz6cUAzW7evEZIDMJEmCX+WtHXeR5u9gQ2sHr17zZWq215HQjdbrxgWYJUSABKBBgklQevbNTMgcj7RuQaSBTAZMkJOUhy3DRvWW/cSHxLEZbPhiftrjHYTiQe0pFgUZBHqAJugY0XxEGyvXvqP5bR8YxhwwcEowZidiH53PjndUCve+RX5BhN27mqjKvoNVDQqb/Q2Qkcvl0S7qaiPkqNm4EpOIxxsoyPrj6b41+s2q2m8zffCfmDzu0Mhh6uQS8euKh+XkYbNleuLnwyB3RgnYYTcx+oJvCYB71sXYuLJSLv3OTMwKXJSfhsvQhjP3xE788CJtrbjH65W1NdX86Q9zGZQBNrPmGpnvSKG9FQLWDsYOAqWwlC2VZYRjh7QgpZZdY29TG1Ettx3Zo0zs/fol1OQFYeR6/G+HtXlsGLBCcrqD+sZGyFIozfoOi67+Pxb//q+QkwV5YMwykunMIs2Sht/qR3Z8SNfOfezIeBuju5uA/Z9IU2/PGwQ6YWFqKfOun8e0D4uPOMatO7YeJtxDI0VVSAKhMGs2V5E0bia31E5AbE+FkaPI9Ae5eVQqm9/bBFKyJjKJFGUtAf9+MrJSycxMIyVxxOm+NfpMIOyVr25ZzBVFz1A8+Ohhf01DBYHY3YD7dDcVOIME3FjvkZ6dlYy+4FsH3xs/vUTU5I+UQoA13kaLv//b3ftQ+UGrl1kIXvHV8cqzZdgtMDJXW+Md1Q054Q729xbnLsxQmPvtRTwZh5b1D9DQGT84EjiQ4TIUhYahFjqvtrAidW2vp4mAHqmJN4bW+yZLcCiUDvouiy4vpXqvh7I1dZABwgEZzkxSzal0x7pRVRVVqpCYhbfrcqhrQ7E4EbnDwPt/CBt8NG8ThZmFVPdU89joimMcsTysBwYlLom1jmRv1niCwTCEh0AGpGQpeKtreeO8SyhwJnHWDTHmPvsUDYkFOMJrqa+NEQq24O32MaXo5Ewb9zRVyu7oVhCQbB3D4LSTP69evm4xBekTjile0CzyfC76Xo0zQsDtdR7ZWLWWru3P0LD1R3LD80txrH6QYFzSFQiQZtMKGYTi/dvu2ofK5Yc/WoAAogLCEhIVuMUA60cms2pnJ1/JBv8GqO911ZIS3tuuMm31k9y6aLGAxXz4XqV89v6ZNHbBxMlzKBg3nau+Nl9UrqqUM3dfBa7eK2EQGDIV4vWqtjMLdLr8lNr+j8Vz7hMA+9O6ZdIv7XS1d2NuGE262Yw37sUb92INW1Hzfw+eGzRf0UgAdZ8BWiLIpUda33ft2iWH5w8/+qAPiNcfozTjMhZf8lMBIL5yqyz9ylXkigRo7WT+JVcKDit7jNMh8QdoGDyUdM94EiIbiTRIJowr+1R+0XVtVXJ741I6vHvJTpxOZzNEQmBP3Eplz8Py6qlLSHWdnOHs8vcflg5THucOP76l+e5bNp2MXZ00BrSA17xTKau3baVx7UqU7RUkGAX/XT+FiAqplhhGESPdeuienLhwWb+2X4e2BBs5rFOqj8PeGAyth2E9GWzY14JLHHooHxiBdgUPbWfStBLxwJ3IwZkwa+Z0Rl2u1TsqOa9EbEp/Ty7d+TRlSQ+DRRBPNYAnDlJopvQuybwvzsPT3SiX167iL5EquuJxSEskZJlJm//fhJUwRgyYYiZKp+RCuIuyfd0Qi4CvjWXfueaoY/vaf+ew6ubj3IwCNl35dwozCw6915DGvLyxFI0uOObNPXfbesjKYE9mHmdFh6LWbiQa1aK9TpTq9kq5YsNMxruXMWbw7eRkuwVjD31e3zhbrtqwnCtnzP/U91Jrt0c2+t/lyuKPj/uW8c9R98sAFvDWqiq55KaZpNk0L6wMK5hVsBjAaRIHXSjhkJ9xxtC+z8V6vF5ZU1fPjggMNoBTQCeQKGGIAh0dfhpaIyQJzbCVMFhgTQIZ1Qxn+2rqGBfwSrPdJZ7+W7k8bwRMv6j0oHgPUDSsSBQNK+L2+tvk8reXs2DjryDUriXEUwCbws6Wfczd/WctkNhu1v72eoe0ism44u/iMDtxGV3kmnKZf9uXxOLboHLl+xI5kZIZ046665Rkjs5lJYFUC8zM5sLg3fzZ9y2uc16Gp65RPviVGccVL4ASi6EW5IOqosYlRqOWb+z6a448Xn/AK1s6qrHYQOldL09OKEQI6AxW09KxC4TA07mMJNN0vjnr+Ov2udluUfb4Alk8arp0Z5x4L9/U5pEVaxZy4/lL+CTjVCwseW7XeH44U+3r5k8pA1bAAk2sCr3LNhwWxABoeSkP0d/ca7XV1bz/+zKcAvbFe/cDtAK1cUhUIhweOhCwQe7gPPJkD+9u78KzoYzOxnk4XEkytXMlGVNLGXvN8aOK3LluMf9L81mw4p8SSzIE9oAJhE9yw5q/gj1HW5eKqdpCc8M68NUS9u8jZLSSV+jS/L8NhxpVMn3qcW9GYRGHIjQOP6m5dkg041RMPBZ8me76Hvnajg+YLkuO2/bKzRulGo2B0QSKgtVlxdQJN153aMTT1OqR765dTk+wngbvr8nIzsSe4CQuW7FGvoXJAkHT/cRiTsa7H+PcwQ+Q1gdLbyh0yFh+IjQ0e+RTlXfy1Us/WbwA0SAYGd2XTX8mDGgBH3CYMB5cd+0NYhBSi0TqvRwWo4UxP32V3DH9e0ofcKOEQwvmBrQHxoE2CDQ/6LUOidxRi90MRfkGMl25vPKb89jf4iexqJQfLFzcp31vWvQoxRsehI+SofoD5D4VCirBeLEW0Bv1Qfgd7a61AELQEwlR+1EtpuEmvvvRu2S0XSDnTB7z8ftTjvGxTUBmYu/HAqfZzpM9b7DR0URFfhULXvyd3FT8B+0k2BQKHfm8vmYdc7d+pHmwBIJc1rOLSen/YvCYB7nkojmix+eVf35sMR9tK8OZBKmZ4Ew0EItaiUWtYBCELA8QVuLEgjBj3L8ZktF349RP5n+6OenP/jaGSaMW9Em8AKOGFYlGw+2fG2eOgS3gXuEe+Kv1wvRGIWm4kkaT/dWfMaiPvs+Hb/9jih0efD8ABDmUJM8bgPX740R3ewhH4f6/byK/oLDP+y3McVNaP56ySxzgHQeP/Q32qHDJCs0bRaKN2YUAozbMTktNpK3BjFLXiCHveb700cWkKRZZMnHocY9ZqqomxMM5sF0ORHRp3mwSwKAwIzefs3f8AKxGYgbYNPLXzP3gXbBawGqFUfkUde7l4nMrSHVNBsBTW807azTxHkhgIIRACAXEoeWqsP/bvPGf8/n6hf27Tv9dtZRZ58/r171zgA27KuXkMfO5cVZpv34X8kk2VVfK4sLT71028Fxkell0RfFB8RqEthZrN9mISwjHVSROanpgWsVWMeSKE/RfdWiReYe7Tx54HVj12anCB1GY26lg7nWjtBjh8q89yEPP1zBiTJGw9yMFrMvpEhfbx2rDW4cd8s+FpnFQk69dLIn22LUAFsHQxMFE1xQiuAo1RyFa90Wiof1srWn/2P3ILnHU1Z8/73aBx8+B6Yevx09PZwAZEZTkFJKflc1Qdxoi0XTwJGRkZJCRnUOJO5UHQ48yKS1MWuJkMtIO9WgHhHuoZIwmYIFEjUdpbTqLW+eZePY/Djy1gX71bo3Bsv58/SBvfVAhP9j8Bt+4arFw2PuXotfXAp3K58Mja8AK2G7UhBuXWrJ2b1jBaTAipIlgRLC3y0s8Ds3vn5jv6vJ/L+WmvywjNBLCGdqJMgIjv1vK7as3MfPxZeyKH9JT7pV3MW5mKXkZaXzn7gpuunW+yM0/seWNknPOF8sSL4IP9mmREK5EqB+G6L4UYzfk2FMYnzwSa9xArCoPb/gmhGkmWCW0fhG69kKk52P38fiMZ45pFFg24k6MHRF8Ve18tHc/e/zdxEwC2Svqw/3Cn23Yp5VvUFVusTzBpZNv47zx95Oe6hblD++Vnlq/hMN6XqX31StgxSCoWjuSpx6apG0wsp2FP9yEp7anz9ds7LAfkeoo7PO5rW/wyGdeLpc79q7nS5cu6vPvDsfffkI/OyUMWAGXfLmUi7Lg0hy4OBuKEhVUVWLgkAW6JQSPfHsmu5dX9EvE9XUeuW5FGYOHj6D0iU3EBkFgKhR8Ca65ZR7uoYVcMGeO+NZLbxEHZhcOw5cCEwvg9ruXUTzz02drnDPlUvFgwWVahIYvjDNuIDmUit32LRr2Xc7mVTOIbv4p1XVzkK0W1F014MmGxHaoGQSWHR+7/RHpI9jdvuuo9y+ZcBELu6fT4A/TGIng6x1mq72WIuWwScUvPDv5btpGHi5YwcT8RQzJu060NEdZ9KN/yAX3bWHt2l3s3u3pFe2h5AsGo5m6GpV//HESf1gylQ2bzdoG4/VUrPiQgrOfZNHdG6XXG/vE65adWYDN0rcetLHFIxeVF1DfUM+35/W/5z3A0PwxxCKf9gqfHAbsHPjGhYvwzp3Hym8Xk2gGidJbCymOijwYxNDoh/cWz2XY7E/WcNXaSrll61aqPlzJOZeUkucuREqYPKuUDW+VsaUaun5SzLAppYwakiftJrj4+nzS18F/1/0eXwju+2LfjFV9woDmthVRwGHl4XFzGZ7shlCcWY/vpdOeTzwxBNYAdNXD+glwfjnLbvsVFU89A01vSYQLhAUwA0bGjHZSMj1DSD/ctuurXDfs+oO7q3xnn3xj298pa1gOhYcyf2gVVLTzJw7rg3/sXEeO9PH7HdNZeVOJqHx7k5x5fQW9sWDMvW0Vowc1M2y09hO7AwJ+SEnNJjHRSmLyMU6VMZtlD44CTCy+fxuLf1XExxGL9m05Z+mL5bJq10oW3byJvKzCT3VZzj+vRLy5Z+vnwpA1YAXscLmEY2wRN66U7Hm3Uq4qvQyHWaBKlbhUtQJgKgfjgVcsK5dmI3y0YgHQm+giBqEwdPTAtKsfPFjqZ/6PlhBau5b3hieS+PVSUs1QHDRRb43S0AENr5bxtgRjEGbUZNAWaKTNcg0/uG/JST3G+V+8VSx47mGJQeG+c67h+lEXHbzjP7w9Wy7853oqAgaIBSEahsYR8M99zOV68N5KxWudYIiDsIJiwSiMJBj8ZDnbZcXDg7jd8UuqGnfIpQ/VU/bYWkjdBZNWQ579YBvkQSeW3h5YaBK+J9ZCoTRwc/sNLBsyEpHxc4k82mvjQOK+wmEQ6BGcPXUYMp5IT08TF1/zEt7Oy3mz0nnw+w/enc6UKYNBdlPx7Bpqa4fL/Pzj5/p6pfJ28hLPk/mpR64w+AJeWd9czf6anTz+n7lcft6DzJ+3hNycT++19bd/lcvB53/arZwcBqyAD2fo+SVC/Hmt3Pj806hv/P6IOGCnCQoSYNZczaEgc8R0eXg2SKTWX4w6bIlpdWWlbJs/l7o4RB8pwyggUTHhSlIwpiXyrqOT3DCMqtFu7B41xg9+uuSIPNInDfs0MH2kPY0Ow52VJJbMGyvnbG9g7lNVEPSCvxO+OQ3ifvj5FDAkgGIDYcakmLArBtLsRmxmA1+aX0/jiFaeuOjX1DxxDmCAtM4j930wpFDSGQ3QEwnS3tJNfG8nQ9J8PNZxLlhi3LH1MQY/WIfDZMQbC9H1+hC6/qP14E7nDoaNgVHFIBSBjCu9gR0qoWCYC2e/B0zjNz/TLMFFRcN6z6GdJb+eJhf+sIoH7h8r3fn2Y57bqYOX8fKKpeTmrZRS1Z5j0TA0NtWzZksZP7tjEz+9bROjR5y8NLdJbpCfDz+OM0PAAEPGFYkh44rouOU2+e97FhL7qIJcu5URjhCBw0L7RvZhLXjXtq1UBSHbqK0xCwn+eJR4lwOjN8aVwklrTKUh6scuWrELTol4y5/4t8TqBlMj9eEcqhqaJFELByeV2Jhz0XghLxpP1Zbdcmngv5QFtkLcCT/YiPjN2WBwYVVMJFtMJNoM2M0GItE47b4ooVVzUS4qIfHLo+j+Zwaoh3pCTbwShy+G0mlh274A2zqjkD6FB0duYadpDLVZgptS3kA2p/HyK5K2pjCGFEniiH2kPPo+hn2zkI1DcSZ1Ars091AMSKkie8OzzJZarvrSixQO+zkuW94R59DtTheDB70j165Nw50/+Jjn6AslcwTM4R/PlEshtBFDPArf+4bmh36y8fZ4ZdxRz8zCkzhV+hScMQI+QEqeW4w+b7os9NURa9tAJA7d/axBLYCWOHSrkKKAU9Gmo2YFgmEf26TEyqHKhBMf6Z+PdZ8x2cGZC5E0ypQXKNuVCy1uRPMInEbNXPfLkS5J/R4WNP4L60gF1tRAKEbp+Vcxr2IcO3f7Wbi4jSRHJkaDwB+K0R2I0RWJElHjKO/+gNQLPqJ76RxQrAdNzHYV8ASgJRevzwX2REiw8wVzJ82WetYn2TCEA0xu+hpXFp/FlcHdzL19BRCnU6rYR2STMVYhMGUTH+TZULdAZp7E7+2kqc7Ad25+FalCWflECoYFeGdLKTPG3iddtiMfhIt+eBll91cx5/rBH3uqvnrD/M9EUE2d1ezuLONUPBxOhAEr4KDXK1s91QcrW/73lknk2o0YjDZqetpx27WhcVzCpY/2z1tH6yc0E71fQjCu/dui+kgQBx2gAEicNYesyaeowJdihGCHVmYl3AlJLTC8AzlsA97eLHgLfCGwRUjMi0NtD6FWH/gjlK14lnmLLmHOdaPFnOtg0T2r5eMvmgnFDQTicaIyCjKC9/XJJGQ0kXrfW7Q/atMOPttO4IMRWgb8DBOk28FuI0HpomZwK1ujXbQ+NoSQZSyj5wzGnZ8h3PkZyOun4vG0yOUvrqW+vgOUIhZ//Szx9o5KuSr9PaYVXsW45CNHQA//KsKqNZVyXfUNTBxyFy7bkXG2LpddzJpllOV/2irnf3vMae/1mgI7+crEz09E0oBcRlrzdqX855LFPH5jMc9+pZiXvnYWQjETVC1EYj2H22D6XUC+3uORm95ZeZhPdS8H1jI5JF4BjJ8xnVT3yR8+e+oa5cp1GzT/4pxi2NfW69AtD1uPUbTABpMBi4DumKplGDAo4A1pT55eFi0s5ubLG/HF48RkBNQQqEGI+2j9Tz7mnh2knr0TBjlhTDJMjMOIdJh4FkwYj3NcBsMnVXGe8X2m7/4WcWZBg4+Sc4f9z7A3Q8y/40ox78ZpzJubA8AFI0vEcP9IvvLeNbzTdvS6/HnnlIiu9lbU48wrSy6YKFa+8wGe2u7Tbvldsfumz838FwaggLdVVck/fnUmG54qI6RqzhxWg8BuNPRWYjh0diWHvA/7SndXF9UvVxzT++qAeA/4P9fFD3zj5FNwy0+oaPSByQJGEyndN5DScNiASVE0oRqNUNtBi1lo6TCdFs0VzKAcUXjb5bKL3Bw78e5XkXEvqD6ItUN4NzFPPdM2TOTyL2SSMswICUbyp0eYcKGNtHQfgxLbSHY+RbvxZiZ17ifVsYPIQ5OEfPqLxz34oqIhoqgo8+Dn10+bI36f/ijfee8Wnm949ohL0t7tkRdMeZjctOPbJype30lX58c7p5xqGts8cub4JRQkfX7qPg04AQsOZXw8mDwO0etgIA/6QffaYA76NPeV/MJCzvtuKXZxtDQF2mpqCC1FVa2E+lOVGD8eA7OVBLOVhJAPmrqh9mLMe9swq/LQiTAoFAzO1I7SYtTCDRPMlJ59OYU5Rw5HZ18xGiINEG2C8D4IbAD/hxDey5JF/8ck33mYMxqxG0IoCIxiLYn2RzDuWUwoch4JMouALwfTmHEndEgXnFMifuL6NXevXsA77VpP3NHtkS+/u5BRBZd9wvnoQEtVcvpYV7ucaPDTb+dkMiDnwAeEeyAKSRFKbySSekQcsCLg/LK3SB/b9yem0+US379vMdy3mDWVlbJ221YUtOII06+cjQI8eudCGl6rIC5h688WUHz+dJledPKeyuV/eVziSOJHU4vJNgXY1G3nRSWftliceM1tsGMDwyYECYlGajtbqLEA3ih53SMxdVm4/6KLmXPF+KPa43ZniZp1P5bLX1yBlilvZO/LgNudLVivyO6uPBJ8K4j4TESyJ0BnFk2jh9Lj20xLy3pq/WaS2v+EWP2q3DTslxSlje7XcV8/83qRtipVfvO/11MgvXJG11QmDHqAxjo7jXXtEqCw0InLZT64XY+nQc65LIOkpIT+7Oqk4g95pTGpm4sH/fhz0/vCABTw4T2wFoEkDjoXCNTeCBfIuriU3NnzSOtnCOHhnFNSIs4pOToO9hsPLJE/eq2CODD51lKchYUn+SAVSr8wkx/eeAGuBKvw1DfJ1x96n8TMIXSocVCGs/v9LuiJk5LthfQcMt8YTzr5xMNW7nw/SJqrTZZMTzuGiHPF/Du+duz9+lRMNY1gVLGeM4r8rEk0pfto6eldHzYb2JJfwDfMLdpT9ATP7AXnlYhJP/XK1SMNhJWx/ORL3cAm7eoKhdJvppCbYzn4JF65cgVLHvg2bnfWaRNPi6+ad9bfw6WDfny6mnBMBtwQuvSy4oMWYoPQlnYAuiJxFGEiFE+g4P+WUbxosfg04v04stxuMe6OUgabDSTn52N1nZhP7bHw9vhlfdRFbkEhroReDyTVRO0LG+h473XoatY8FSIhCAgCMoSrM5NsOQoZtdPcFaU7Ipn13b1UPL+3z+P7qh3bZEOHBzUwCm/RLDpaQnRGa5G9PlhFyalcMWo0keIxrPEl8IfYHoo3vdzn46qqapZVVS3y9f8ul9+7d4KM1P2K/QuW47G2kf+LlUd8t+zRbhbc28KCn+0APmDJA9fgduec1p7vT6/cxHcu3XI6m3BMBlwPbOn1YYiokGaGDIskLuN0xqA1ECUc89Py87k4Ut6SeeefunjNeTfOY90TD1AfVxl5Erdb3dBC2dYGHhyiJZwr/9OLcuV7uyGawrIbz2XEmEyWrlhH2Y7tEPQROaeHrNZhhCNx2rwRWgIRAvEYcRlj7k/38laaSZZM/3greeXq1fILj/8Rc/fT+C57CHrWkT08ifqGPZCYRDTowumyY1KMmFQD/03O4fpdH7Ik93HgTgA8ni65/MXdvVs82nrw6D83MOGcdbiSHqFm34/498taStv2xy8g9ZY7yL0rkfpfH5YlL7KGZX+ZxJw5V30uhqwTiy8lyZR7uptxFAOuOuHf71kkE1aU4TRqQpZSEMNMhASCkTBdET8dEc36PO++ZYy4uu+xwPUej3z/vALaVEgyQIbRSPF/PiK5sBBjby8b8Xqlr7qady87m8ZYjNua+l5rqS9U7W2QxX9fAylZ8MGHsKoFzFlgyWHT0vMpGpchPG1+iaKwt2ozM9v/xMgN8wi8nUNHKIo/HkXKqOZOqQYg5mXTs7MoGnfsHqxq2zZZ/NslmHJSsXb8F3XG14hYcknuWEMsvA81eQsx9yjc9iSGOjOIKjE2+ZtJbOyipLaGHP8QNn10HvYEwfbNmXywyQ4ILr+kGoNREAnB4OHvI0QLDbVjeeGV2YDAnh/E4m4h7gdD0tskXf8M8Y578K/K59axDu4rvfFzIVyAJ14olyPOT2RK2lc+N206wIDrgecsXMTzAsxvlmE1HFgiUnoT1x2KQmoKwZs/n8uIq/v+gFrx4nI2BiHLCMkK7AjF2HPpJMbe/H0yc3NlVEJbQwM1fyujR5WckuVAYQSzVXOXHFsE63eDKQVMLsBA+Zs75MqWGCgK0zNTKM2ZhMGTy+987YSFDSkjveu7PRDronSulcKCxOPubumK1yE9jWhGDiJrHs6ep7E4byFt0CS6ZCdejwOzbwftDUNRnCHM6TZMJsH2ZDvb5SBmLHEzePhqsvP/g9l8NSPHphAJQ3r2YyChvfVaNq+fTkuTi52ejIOTtsQZz4BYhn/zw8TaS+hcNpykq+8l6SowpJQCN35m99QnkToUWuq6Ie10t+RoBpyAE1wu8ZWfL6bxG7fL/a8tp/Zv38VuMvSKV6tGeCAKaXM37PhbuRx5S9/c7AxAVxyCKtRGwS4gSYmw7i/3061KjAISDli/0T4/6SgCrDYtx5TTDrOSYKeEgijFL66BxHRtbVhGqWjtpvySLEZPEPzqbyFQW7QAhngPhBspnZfE4l9++bit9DTUy7J9+yA3B+x2IgkJRHaNw2L4O7VpkOGaTGfPWJTwEzTHSmletxYMEUozxpKbkgImwYKVW3hnZQGIBYdtWQK9qV6VFDA4QXZDbB3p1+3BOngF3vcv4/ZJD8HkZMoeMTDnIpUlFzTzlw2/46nOMnI+yJW3T/5s3CM/Dl/AK1VbF1cOvfu0t+VYDDgBHyA73y2yvzmf6nOmyy3PL0V9/c+HeuDeWkjT0yDvkr7VQqrzeOTGlSsPlgxV0EoUdcchrEhsQkuhc3gk0+Ty/vtAe7oa5PK29w5acccY3JTkTxEAldub5BtrN0FjNYQCEA2RarGR+oWx7AoEwOLScrEKoR1gexVGWzYlM8YIAm9KzJkQq4V4hNIbLSy66/rjt6OuTi4s/yMkJ4HdBhYLwmTCOukKZIMDw9rf0jUyF/swiCmlWh7akRdAaxvzLriMosJBAmD6mt19HOJInn79ef4VeZjfnLOM4dcWUViYCyjMu7GFpCQ7bneGuCt5kZzbNI/kxKRTfg/1hcbOajZ6fsOVQ+8+3U05JgNWwAcoHFckCscV0XnL7XL5TxZiWl/BYKeLi6xewio4+hgl5O3qovbVClwGjnCjPJAs7389slJmziFrSv99oMet/iF3mM/ivgu/Lyo/WCnfCK5m5uaH5LKcm5n7phciBkhwga8Lulpp72qhHQWcaQxPz2FXwAe2BK2RI3uItudDPtS8PYflL21i5crNLHngu7jzMz72uNfu2E6FEJCcDC4XOJ3IaBRrtxdnrg3j6HfoicfYHwprTiXRsFblu81I8ffeR74wCDg8/O8Tzm/QKw113fwj5y0uGH+kcbGoqPDg/7ucLlHkLOrLJj8TzAmCmyas/PQbOkUMeAEfwAwUmASpdnCZoSMMgX5UBRAcGhofLtTDi3gfeBkEXPLrJST3M+dV5bb35R2F51Fa8GUASiZPF2f7xkueSGRu7e9h1BjYOUsLNk3O0NpVPAucyUgBu3q80N0K4QAkJjFjaBD22WE8uN05Yv63c5h9RZH8JPECzF32DIwfDxnpYLGgmEzYgyHoaGV/bBt5W2dhVlWQGyEtRXPd3LufTd/8Llzdz/Au4IHXF3PWoAlcUHz6Mzn2h/+uX8asSTec7mYclwEl4MZaj/R3doGAtt072bf4RlIsLsKYiEQ6cZniWBQIxbwYBKRd0fd0oUlJSQz6whx8KyowCs0QdnhqWafRTncsgCrAaqTf4gXY2r2XnOxUXHanAPDUNsmCkochOwPSvgGxPXDdI2CeBB1JpGdNpc2WiFSjEAlCvDeLXjBAgn0j60Im3r72gv8JJsjtW7uSkyElRUtKZzRiVxSy0tOxizC1aoBfFQRYv66a3NzBzL5wWt+3ewxqmz0yNy+Pa4s/X9Xt+4JX7MSquE53M47LgBFwQ61HPvTDhXjXVOAyQrIZUi0melQjFgUcRgOit3rvgdQ4467re77gbLdb3PHAEhnq0uY6904vxgKEBNgVMEhoVMEfh4Q4NL9TKTNn9LM38ccPZoX31DbLhT98TDM6nZsD6U5oGQ1v7IX8t2BKDji6yNgxjWaDsbfIcVyLVo+FYbIKm2NwxYmdz2WXXsbculowGDEoCkmKQpLBQI9BBaOBjU4HEyYMY86ciz616F7asRzh+LRbOT2Myp9BesLnoxbwsRgwAu7u7KJmZQXJZjApYDMIFJReN0pVc6PsXVSSsv9RSAA5brfArQUA/L3ryF9/K0VI0dszm4XmG91fxjiHsE/pwlPbKAum3w/GZBiUjEgxgcOKTLBA7rUQCjBnQzsk1/JszpuI1H1Ifxa0DIX8Bgx5Nfg3xuAFP/QvJ/lBpgwbzpxaDy8YFBIVhQyjibiq0mmN4Yq6UWWAS66e+amvm9fnla2WJu45+5efWxEcj388Xy7zJ36+JTKgXCkPGJQOVmIQWv0ALYDhyFVZo3Jyn07X/WUZqtTK9o6xKuT1t/cFSqZMF6/vfJ+FT/4NrAVgHwRxO1JRQI0jhACLHZzJTL9oGkvmzEf+Ngf56CVQOQ72mKAqnfiTw+AfSSy76+snfDzu3Fyx5JJLsSkKaQYDBqAzHMHRuJE002jK6utZvHr1pz5v1a3VLGv+1Um8Ep8dzhwIH56P6XPIgBHwvl07D1VhEFp2REX09sAyrtVDAgzCTBwzUx54i4x+RCF9EhdfP0fM/MWDpFgTSTKf+JxoSFsSLyeqYM0Dczr4B2HYJDD4uiAWRUgVoRggEsCdnyRKL47Blh54LxXecMDLCqV5g3jr93OYc90lfT6+inffk6L8IVlVXS2rPB5Z1doqk5KSsK7ZiEMIOsJhWiJh9mfXsT/gg9ZWytrbPvV5E1ZAHTC32RHYkwWXjjz9a9Efx4A5s3+eP/dgCKGhNwpJCEPvco82fDYpAi7+PhP/8iGZfayFVO/xyFUPl8tdfy6XgVrPx466Z1w5mxkOI+5f//WEj2PeuGtR7bvh5k4wJGAyWEmqyyJWswMZiyAi2rKNYrIAsOiuL1N6rUurVhjrpvS6BBYtvIySC87t841VuXq1nPvSSxCJUPzGGxS/8w6T165l8YoVxN1u/AkuWgxGQtEoSQ43stUIrW1afdBPiwL3jnj602/nM6auwSN3N71/upvxiXy+B/iHYVXoNVZpEUhhFcJRSbo5QEiNUx1QmPnzpQzrh+8zaBk4Xvz5AjKNYL5vARO/WiqHzJ1H6rhDvbe/1iPrP1jLvp9+n3p/O5OGDe/z9qt2VUusDoqvWAqWdDAng3kSpltfQ/2mIOfpKeQmWjAGprBy1XOkllxHZ8CPKrRnq8tlE4t/MQfU30sELP7FV/t1fFXbt8uZ//wXDCoEhwOcDgwWC0lC4TWrlUGFCTR5vQSDXQhbJZ3Gs2DcaBjqhxofi370gZx3YwGHZ9foFxH4ecNXuHb0nJN3M3wG+KNdNPuXAU+d7qZ8LANGwCYFQnEY49Dmv6G4SkCN0hW24I9G8EfjvLBoLrOT35Ij+zE/ffHppXgiWnSTTYGN/yij4elyBn9/sYwjCElJw3sr8b//H3piEQpuLiWjj/G/lavXyZnPvKs5XkwvhPVGUGyI+GTMz+UgZ20g8do0XB8Us6fDB8Y4yY17SXAkM3ts1hHbWvTDW07ovC2tfBvS08GeAK5GSAkhTQYiZhOdZhMYBSFVJW7vQtm/H3wl4NsFu/bCS5mU7eum7PebeOvlKbKkpP9TEhkEUyT15N0InxEGC4Q/Z9k3jsWAiUb6208WycRXy3D21uqJYyAmrQRVA/5YiPZIhNaw5s/8lSXLGH1N33ri65OFdCpg7R2eG4VmZbYr2l/LYb7PUsKoHz/IRd/++HmRp6FJFnznF2B3ai+LHbwmaB2H0mPDJozkOyzkJFupG/Q8bRPrUDeMx2eJQ4dEmi3EfnnTCfV43lCPrPbWgUHwTNVLlHW9R7opB7NIpCWkQkyQiAG7VPCHYnS2R4h1RWHyLIhEoKcH2lrhvaGwdTs0DAfpBaGwafXlFBWl97tdD79VLg2D4NZBn+/55OHs79gsAQaljPtct3nA9MA33LmI7rnzWPnVYlJMgBS99ZAkqlRReyssdETg/XvmMvqaT34wvfd2pTQd8L4SR3tf/W99YAmMv/LjfavLl78rV65aDY4kMBg15wtVhcJkRFcAm3CSbjWRk2zFZjHg2noFnbtq6ZnyAM7s0fSMVDB39r9uR/m2f0kUaOluY/GON3A2GhAJI1CVyTQLFySlolgspDosZFmtmA1G4rEoIiuutTES0V6+HgwN+cRdbhhngIYwyFZK/+9sCgsT+90ugCtGzebudQu5LHO2zLN/ftdUD+eVd5dy2fTPT0TU8RgwRiyHyyVyxxWJeeulKHjgLZKvWKit/kp5MIhB7V377WO9K/Zt3YrpoFHsSFfJg8XCD2ShBM75eilpn+CBteDVd6lo6QGTWROwYtCyZ8TiyIvtJIkABSlWrGaFlq4Q+zpDdDUkEX35R3S+NpLYynrS4m+zaN0fpPHFOXLR6t/KqubtckvbTrmlfZfc3LZTVjVtl+I/10nx3NXyi6/dKR+uekrSFIYqH/dO+a6IfvVl0VnlpMOfBtVd4A0gzBZMwSD2QBBhMOA3GuiIq0TVuObrHA6D3wc7qonvM5NhtmJ2FcCI/YDK4vsuEofnqeoP+dlu8ctzl3D3moXUBTynfMhX2+qRm+urpDfsPeF9bWlb/LlKH3s8BkwPfDgjp5eI0Piz5b9joL70x0MCRhNxltXcp+0YOJTA/WDve4weWQBDvlbKWXf2oZ5sOAQG02HlT3pzZLY1QCzCTd+ciKmmmYr3E+kOq/TEolqSdUsH0Ajtw2n1jGTRjbOZl3ShZr07Bpsm3AthSZItEXdu/tHCSk/XXoOHgMmMwWjCGYliUmH/2m6c4RihnE4oLIS4CqGgFpG0Lg+yFfLtBtLjBmrHXMijP/30t0l+mlv8omiJ/PGbCzlvyHT5rTEnfzj9zsZKuW3/Vt7fu5IPfRXcMKqU/FG58tIhs8nrpzfVxCGLyHQWnuwmnnQGzBz4eDTVeuTGl5ez6rcL6I5Chj2NiS64ZHVrny7YMw+VSxNQ+bMF2BRwKgKTgJjUckGZFaiLwsJ7H6Tgtk+Y+9Y2yIJvLIOiRPA2cFC88sBLJcXu4JEvXk6a1cWfyrdTscMMahgy9kBaC9icZA8rpuE7Mz/VDb7oqaWyTFHAYkMxGEk1GsgymlCkSmZKCv+9wIPDaiE9zYTRoNDeodLtixNR4zjOjaLkZJFlNeOyWvHHJK/dMwh3tu1Ti6620SNf3rmcRqWe60fOI9meRJ7jxIfV3h6vrG6opuzpXzJt9HRGu8dwwZRDRszaZo/8yRsLGVo0hO+OWYTT2Lf8Za9ue0ReOvpbn/vh/oAX8AHeeq5CVnx/LrNzs4jEY1y1tm8CPsCuqippApp27eTN79xAjyoJ9mb3CEn4wS8eZOwnCLj84WVywd8iMKITHF7tzV7har7MKsSjmMxWrh43FhLSqXikFXK6ILMJpMQwahJLpw1lzuQhn+rmqdq3TxavfA+RnIrNYMBtMuFQBM2hEK3hCPY9KcTu34bT6SQleTB79vcQiqtaOp7EdpRxIQyuApLsySRZrEzOs3Hfre6TImKtfVWyYv1SatS9TB0xnVHpY5ie03/vth//cZH8x4dlrP51DfnZx34Q1NZ75LqWtWyNbeDuSfd94j7e/7BSdiVs5fLRn3+j24AcQh+L8y++BNctpWx7rgzbCczsh/fmdR5UVIQxLU3+60bND/hAho9wX55zSgpYo1CXj5JYhaXATDDY1CvcGMSiEIsQDfioePtNiEVQZk3FmZTOJZkjmT4oi9GiiZJPKV6AosGDxYN798sfhqNkGgw4FIWuSJiWcIRIJIJFqSfp3LG8++ezcbttorz8OQkFIJxAF/XN9ZS9u5X2cB6d1iT295i5qysFd7btpFyvosFFomiwFvf79geVcuvGrTz69sNyPRXcO3YZwzJHgIBxGUcvXdU2e2RnVxfLVixl1jkX86vvfHylwPxct8jPdZPyUZr81Qc/lt+ZUIrT6Dx+ppLOrTgsJ+UwTzlnjIC3/eF+6v5zPykmLejn0zDpghLhLV8mn79jLnE08aYofdSUIQGhmLEGpqL4toPZCBEfRCOaiOMxzeobj0Isirr6Ff76fzcz5exC3Hm5AoacvJNS3YTTKkjOyiYQi9IeiRKJRZGRCN1pKlZ3gOXLPcyfP4L586874gCrNu+UZS+9harGUaM+FFsa/Q8P6RsXTC4RF1DCFQ2zZWfgboQFrv5zMQYrfG/sgxIjEAYZBlR4b8dKBiUP4YaL51E0su9r0zPOLhGdG9rlgzvL+NGY4/tnm52CyQVXnpJjPdkMeAFveaFC7rvv6wjpwyQ4LCbp03Hh9XNER/OD8sWfLmB2djamkaM/+UdqDwYlB5vBTIbNhLXbxjZ7J8KVhmxr1LJaxKIQjTBn3Cimj8hl/jf651n1v1Rt2SUxSYqffBpSUiE7G0xmliUn8r2N27HlD6LH5adNlXijEWQ4DAE/NDXRPCuRH/y0henTM2RRUfL/tEOBeAS81RDu4g/XplI06pMTBXwa8nPcIh8tGmzvT49/Fb99IN/WCXD1WdeL1jXNsinSILPMR2fq7PF5ZUewjszEgbHcNWAF3FXrkXteXU71n/8PQfxggnfoXyaOj2PalbNp/82d2Ax9iz6afcU5LHmxGaEYyXJaiMXHgliD9HWC1ULa0DH898vTQUqS0jJxZ6b0+SYp/8urEmMK0Jvzp9d2vqCiEgZ7oKAAEhJAVRFS8q3mFgZfeSGEQwQVQdBuJd7cBKEQ+HqLhJnMRLICLF3qoago+cgdKmbNHSkWgHCX9u8zhC8UXsnijT/izrH3HrUu7amvZn3N56f+7ycx4ATs83rlu78to/a5X+MyCqSMowIhVXOHPHv+g1xw2cc7W1T8qVxGG+qZOHceTqGdBIHWex9YWlKBlhcqcCgh4rO/0qe2ufOzhTW+WaYlD8IbjLG32wd52pPF5EzmG8XDKRo98oSe7PWebZS9ZYbkURysdRprg9wdkDUYHE6w2RBmMzaTiQynk0STiQ4h6IpHCXV2gtGEdehwQqqEjgDKm0ZEopFfv76X228fKt3uhINtK/7GY5pwzU4wu8CQdJqv/MkjP8st0te75cb2deTZjywAZ7DC+NwTDLI+DQw4AT92/2JaKh7i9ufWH0x9E0MTXETCiD4UGYtKePfRMtb8rQy3BRwGzVjcFQOHApmWBOJqHG8shF+Fa+f2PbPHr+5wU/rXILX+EOFob08nJYaUscw768STtc274SrK/vMwpI5HmyQIcOyBnFxNvFYrmMyYDEaSjEacRiNhVaVDjRFUVTCZIBIhVF0NXZ3YNrpRfAkYZYjCEcksX97I/PlDAahctV8KxQjJI7HbU1GMdjB+ftPKnAhXjbqee/fP54r8a494XzFCyZi+X+/TzYAT8PW33c6rnr24kpJwnkBequ1VVfL1ny/AadDSxPbEtZ7bomj+zwrQFvEDmgW66IcPUtiPyoOTzkrkrPS32dNq1hKsmy0wZCyhvVLb0QkjwZiA6N6JSBqJavgI8rsg2a0NnS1WDCYTySYT6WYzKtAWj+GNq8TicYhGteGztxtXbRhnwIJQoggpqe+sRZi1siHWLzwmY8KAI6OIuDAQRkEFxgw9swQ8blCR+ELPjbIu4DliGP2jvxSz+PZNp7t5fWbAuFIeICffLS6/bwn/vXsh/rr+u+UJtCCFg5k9ODJ17AHnZ9n7Su/nGXLnZ4slP5/Bpr9OpPQ6gWHEBPA0wk77kUml+40BzElaLeSYDxwbeofRUbAnIKxWLEYjySYTFoOB7niMbjVOTI1rcb2RCAQDOFriJNQPIh4LE4mG8EeCxAwW3tm8jfInt0rsGWDPoEexEBAmYsJAutVJybkFA8Ko0x+iHpX/tr9yxHtWJ5yakhunhgEnYICsfLc455dLePVHC2nfXCUj3r75vPbUeuS9FxYfTApwIProQKXMAy/QhtT5Xy6l+Lb+L+a783PEzh4fYtQIYguvEvJP3xGWSAdLX9hzwse8c28rBmsqb953Ab/7YjtkZMHocVA4BOwOlE0bMPv9RDsidLW30yIlgfhh4vX7ob0d4xY3nT0h2oNeOkJeusLddIe7eXZ7M995bh9hYSJ+eBiHENw8JeUzvsKfDSNTxiAPy1lQV++RV058kGE5/Q+bfOHVCjnhBiH/8lS5vG3xXPng24ukL3Livth9ZUAKGDQRT/3VEp6bU8ye332yxdBf65E771mIpVewBg4VCD88fewBRn6llC/c1Qff5//B0+GTD62tkV96fwc3jjhk2X1y0VjmXTvqhI933pIqlv5gMiXThggsVhg6Amw2MJrAYMA6+TxSsnNp/FcXe1+X+FcJ1HUeTbz2BDCZyGseRHetj3A8RDTqJRbxoka6keEuZLAd2bat19qsgoyDGgOhMO+SvM/sun6WXHBeiZChQ/9+/d3lKKYT29bmvev5x882cesX54sf37SEQeYJPL761FuyB9wc+HCy893i1h2SXe9UyrU/+5Eccf2NmJOSsB9WjSHq9crVvy3D2ljLqHuXsPjeJXz44nJUYPe7K+l+rwKzAOe0OYw4fzrpAnIun/2JeZ+9/oBc/MoH7BUOpme5tJSvoDlq9LQTufNIx4gbl1Sz4c+ZJ3Sc5Y+ulOW3X8Sc2Vo5E8xmcDrBYgGjEbPBQJrBQLKqYrspmZZXArRWCWA4bNQ6ASHc1PsjyK0+GNECCd2aQGVUa7va+zcehLRxYLID8OAVqRSNTDzjhs8HqGuvoSfilU6zS5jsUJg+pt/beLSiXObm5DJulNZzH/D8en9TmvzT2kXyqxMWkWA6eTWkD+eM8YWurqqS2597GnvNHtzTLsCZ4CCuqjTs3klS8dm4Jk4m9X9EWe/xSF9XFwJwJCVpaWX7SNX+Bln88gZq5pyDOzP14+vvrtwhV6yC0jsKcTmt/bqQnvqgXPjrbSy5cwjuvCQtIXxjoyx490MwWzAYjSQqCvkmE0KVtEUihEM2Wv8ZBeLaXACJMFigJozc3A6uBsjeolVClHHNV1vGtVc8AvYMSudcyLzrZpKU4Medf3qLa59Kzlkm5HVppQxJymP1mneYev4MTHaB0WxgfPKlZPYh0OKx5eXyknNnk5t+9HevKBPyt7dsYnj6iSVYXLWzUp434vg+CGeMgP+XJx4qlxdeOZvcfoiyP1TtrpbFz69G/nDex/fUPSG5+KH9XDzVRMn5Q09AvNtZctcw3LlH+u4uem65vN9sJ9FgIMtoxC6gJRimMRgkrqrwThvU5oKMgGLiwRuGMf8rQ0V5+d/l7NmzcLtzReXKDXLr1i2AyphRQym5YOoZK9TjMeHPJnlbyV34NqqgwvfnaX7VT75WLusMq8jJLOT8ghsZnHhsAW7ZWSXvebmY579/7DrRdY0e+eeNC/nlpcv6dG637q2S/35vKdUNe5k0ZDqosHb3Si6+YTo3DD/aHnPGCvhU4+3xycVPPE/u8FHMPnsU7hTHMS9Q1dZ2Oen2VYRXXtkvcZQ/XiVXboyw5K4RR4kXoGp/tZy0egO5qSmkGox0hcI0hUL4gkGtCFlPGP61F9LPAsVIzd8uwp17aoZxA5ni31jlU7d8wIvLljL7wnmMHnJIqHUNHrml/gNerruVW2c8z7iUC446f9v2V8nF7xTz5NeOX+j9sRfLZdGkMUzMOn5PWtfika+9v5xH31zAD69axsRxUw5GV9XWe+Tq8HLmDtYFfNIpf/IZudKrsOTGS3CnHi0Qw3lPyw2PXkbR6L6Jp2prk1z6cge56TB7Vjpdvg6K//AI5LvBlYQSj6LkubkzIxVDJMjLBgvBUIg6vx9/OIz0+cDbBWYLm740h6LUJF20x+FvT5fLbUNLmWH+OyteWkbpLUvIzTz2iO2v7/9YjiqcwLTcI20bOxuqJMCIT7BcX/2gkPffsIkR/xNdtWVXlXzhraVkpeVy6dTZ5B0jJPLJD8qlJRXmDjlawAPWCv15Yf5XbhBLrpnGwif+g6f96GUD1eiAw02dH0PlqjZ5zvc2M2GUmfk3jxbuvHSxdMVbkJwCdgdYLMj0DCyqyrNtnbwciNETValvawOzBVd6lubU0dWpeWfpD+eP5ZLps6nd6uSPry7ghzcfX7wA8yb8kG37P6Kq4+0jTqrBIjBYPvkZ+bURy3j2paWs3lUpAR59oVz+taJcPv/mUq4pmcc3r58vjiXe+g6P3Gt8n2lpx3YPHtBW6M8L7pxssWTuRXLh488xpPhsuej8UbisJgHw4FfzKRpz/Cgeb09U1tQFue+RfZx/lpXAG7MOfrf8iX/KsrpmSMsAux2sVmwmM6lmLVNGQFVpCQUJOBOJR6Lgb4Ud2yAlnQczhlGUlqz3vh9DXo5bFJlvkdfefAN5GR9vK3HYXOLWaffxjX9Z5U3Tn5TT83uznhr69pC8+uI5Ivn9NLl53VY2r98qhYBLpx+7xz2c7f4PSfIOJuc40VG6gE8S7txssWTeJbLgzy+AgMUXaX7PK9fsZfYXhkp3bsIRF8BT1yNffLOFumYfE8cmcv/CQbjzDi3XeBoa5MqaenAlgdUGZjMGk+bjnGQyEZOS7rhKUFU1o1UsprlLZuVAUwOm+vTTfUoGBFdPn8sLe59idEbf1mxnZz/JMx99ken5WqJ60Q/vuhlTS8SMqSV9/v6amk
CG1640	Predicted L-alanine:2-oxoglutarate aminotransferase activity. Human ortholog GPT (glutamic--pyruvic transaminase) and GPT2 (glutamic--pyruvic transaminase 2).	biosynthesis (biosynthesis/ metabolism)	stringdb:7227.FBpp0073600	CG1640		4.30625						4.45	0.40625			2	CG1640	32292	32292	0	0		32292	32292	FALSE	32292	Q9VYD9	7227.FBpp0073600	CG1640, isoform B; Pyridoxal phosphate binding; L-alanine:2-oxoglutarate aminotransferase activity. It is involved in the biological process described with: biosynthetic process	label: attribute="display name" labelsize=12 labelAlignment=left outline=true outlineColor=white outlineTransparency=95 outlineWidth=10 background=false color=black dropShadow=false		stringdb	protein	MFKNRKIMSRMLIKPAAATVSAALQQHQRQQQQYVIRRWKSFLHNNSNNANRRAAKSTATATVTAAATSQRHGTSGDFIQPLDVRRSFSTSHKMPSSSKALTLDNINPNFIAMEYAVRGPLVIRAGEIEKELEKGVKKPFDQVIRANIGDCHAMGQQPLTFLRQLLALTFETRLLDSPDYPEDVKKRACAILNGCQGQSVGSYTDSAGLEVVRRQVAQYIEKRDGGIASNWQDIYLTGGASPGIKSILSMINAEVGCKAPGVMVPIPQYPLYSATISEYGMTKVDYYLEEETGWSLDRKELQRSYDEAKKVCNPRALVVINPGNPTGQVLTRENIEEIIKFAHDNKVLVLADEVYQDNVYDKNSKFWSFKKVAYEMGDPYRNLEMVSFLSTSKGYLGECGIRGGYMEVLNLDPKVKAMLTKSITAALCSTTAGQVAVSALVNPPQPGEPSYDLYKKERDGILAALKERAELVHKALNSFEGYKVNPVQGAMYVFPQIEIPPKAIEAAKAKGMAPDVFYAFELLETSGICIVPGSGFGQKPGTWHFRSTILPQTDKLKLMMEKFRVFHAEFMKKYK	Drosophila melanogaster	string:data:image/png;base64,iVBORw0KGgoAAAANSUhEUgAAAPAAAADwCAYAAAA+VemSAAAABGdBTUEAALGPC/xhBQAAAAFzUkdCAK7OHOkAAAAgY0hSTQAAeiYAAICEAAD6AAAAgOgAAHUwAADqYAAAOpgAABdwnLpRPAAAAAZiS0dEAP8A/wD/oL2nkwAAAAlwSFlzAAAOxAAADsQBlSsOGwAAgABJREFUeNrsnXl8FPX9/5+fmb2y2d1sLnJvwn2HS0AEgkHFG62aKLbVXt5Be9AarLa13ypR6QmtR9Wq1aKJJ96ohEORQ65w3yF3yL1JNnvNfH5/zJIQAUGrbf2Zl49xw+7MZz4z83nN+/N5n0JKSR/60IevJ5T/dgf60Ic+fHH0EbgPffgao4/AfejD1xh9BO5DH77G6CNwH/rwNUYfgfvQh68x+gjchz58jdFH4D704WuMPgL3oQ9fY/QRuA99+Bqjj8B96MPXGH0E7kMfvsboI3Af+vA1Rh+B+9CHrzH6CNyHPnyN0UfgPvTha4w+AvehD19j9BG4D334GqOPwH3ow9cYfQTuQx++xugjcB/68DVGH4H70IevMfoI3Ic+fI3RR+A+9OFrjD4C96EPX2P0EbgPffgao4/AfejD1xh9BO5DH77G6CNwH/rwNUYfgfvQh68x+gjchz58jdFH4D58Lnh9Pun1+fqKSv+PwPTf7kAfvj4oXfexXPbJOoh1MWvG2TI3bYD4b/fpm44+CdyH00LJ8mVy2eYNLLjtx2JW/2Hs8Db/t7vUB0BI2Tcb+m9g8etPSOIsYFNACBBENkOojYwdQK5n8v+EhCvduF4u27GV+VfMweVwCID8t1+QC2dciMfu+p/o4zcVfVPo/zC8He1ywVN/oGhlCSgCZg6EYQlgVo0djtKhayXFarvMSzu3myAVdVUy874rwWGh8OzLmDPxUpBENgkSsvsNE599fq8sP1KBOz4OT0zqKclXtm+PnPlmMfJXC3vtW1Jdyd3hIJ7/9g39hqOPwP9hLHjuTxTtfAsSow1pu7cR+tkxZbp77SeAOfuWkJd2LgCLn3tUrjqwHlr90Oij6J2XKApvhrgog7yaBF2yqO0COTslB48j5YTkXPDE7yna8ip5l51DzrCJxvQrpDMybhC5acdL/CW7t1B84eXHtWMKhrpnC33476FvCv0fREV9lcx84gdgNfVIWoBWP+mXjyTOZjvumJ8mnkOuOprMv10HIR1CmvEZ1kHXsVw9CsVhQZcSXYIuJTKooU/+ey92lR3YLpeUvkzRRy9ROO5bpHnSWJV6mBJLPeiRF4CUHB51Hx57iijbs00uWfkyRdtfh5EJkOoEs0LkJBCWFI/4IZOTx+Bx9UjykvdekflLfgWpDhgcC2kO44ejy4PI5+GJf8AT3XOct8Mry6sOG/+IUcEU+UmXoEN2yoi+t8UJ0CeB/w2UfrhS7mjYx+wZF+GJO/V0dGnZ+4j0mON/SIhG31aPc/JgLKK3XnGT7yArDq2DFCdoukE0LUJgTedZ95X8OvgOitVEQGoEpI63pb13Pw98LGf+sxACGlsLnyUrLROXwyVY/g/5SsIRhEmJ8Fcyr/xRcuoy5dxn/mhI9rAOH1XDpBQ4I9mY9keQ3/o8ee2rWTisQHqiU0XpmpUy/1+/AiRUeKHFDxf2h6Tons5EDp934K8sHHSb9NiN+7bgn3+gaG2xcX39XXBBJoRl98tlkfdbEgkFw75z3H0uXb9S7ji4C+JMkGIGDQjqzB48C09s2v/XxO+TwP8mFj/9iFx1cAMlKc0UT72RyVlj8TiPn76WHdwhz193H2Z3FGBwAyQS6BKSFWPv5PK9f0J3mBGIbgGtBcO0dPjo7AoidZC6bgxqCXc6J7LggnniiV0vyTfsu4lSzehS0urr4J2h/ycAyqp2ytsOPsxvlSvJnXb2cf2avn2e9FvBp4cJSA2f1OnoCtL+2q7u8xgSV8dyZirRg+KA3hMIKaC8/x9Y8NKfKSp/l147RJlwTE4hNjY6oqcTKIAQggfir2KWawoLXv8zRRte6ZkJaBLOTEYMi+09TZdwp2MS8wf+EJfFKQBKPnhZ5j93NwQj9+Vb/SHd2a0TODpjKHRPZf6IG3GZnf9fEbpPAv+bKLj+ZjG76mKZt2sj+c89QN6MKSzMuUN6opN7DRThMpOQFoeiGBL22B/vSZlNpjONfPtIHvZvi/wW2UOAFmXBYhKgS6QukVLyk9iJzB/zfQDOi53MXw6XEh8Tg1lVqWruMfEsOfwut2dcQm7/s084cBt31eCZMIB4k0ACYanjF0HWpDl7KcfQdJ7N/D6P2j8kLHUQotc1/H7n0xS1r4SU6N4nCOno1R0MT81AHHOMQPBo+zI27tlCUc17kO4wJO7R5UFFO/Y0ByLOBrJHV/fnrg1QLlgw5A5Kd6yW+cvuA7e157g9rSip0WAzYbwjjZdkUfsa5rRcSHa/Ef/tIfOloo/AXwI86RnCk57B8th4Oav6CV5662ccuuj3vUg8texBzHYLAh3osRrNtKYyMXkUrminSGt2SD9BEMcQXIDW3IW7fyxWoRDSdTQpmZU0CZfFMOl4ktPFJR975BPafkIqREVeEhU1lfKAtZlbYkeftO+X28bwTMsBnCYzNtVElGrGoqqcO2kUHxw+1M2cxVmXkzfuUrFnY5XcEn+EsK5F5g8GPoo6TFJWHC2hUPd3ErjcMYCFk3/GdYcfwC+0SHPGS0gCL5l3YEp3oms6UjMkvdQkhDR89T5G9Is9hsDG+V5o3cj4nW/I/BULIcsVWVJElhbtISzNAVwZ1m7S61Iio1XOPPwbfP2K/9vD5UtFH4G/ROSeMV38y9Yp51S8yLxVf2HhjNulx54sSteuksJlJRzZTwBHx/55yWM5SvTZ2edy+/r3DUlyVFoJwKKSFDaT2S+BoK5R1dl2nI34zgtuQd/zNH9s3UhXZJ26tGoFObEj8bhPvj6fM/Uy/rBzAS1KEJMiMCsqFkWgBzXMTmuEPJJLsnIBuNwzk+IDvydgNZo8SkThC2MxqcTa1IjkM46b0W8sHleq2LBhj7SNSjSmtD2Xj6ZIouKj6KzbC2aJqjhQbPH81DWNOQMvZl7oSWq7vBHpbZzTYbPyg6ZnUFOikWFjVoKuI3VJVCIoFR1EZ8T2XKQwzueUgtLmtTI37sz/b6bRfQT+kjE5biRXlr3PLVMvZ966v7LwzNvkDlMl7bo8zuoihOCHKZd0f+tJyRByf7Mk2gxCII8yWEB7AJoTnDhNFl4a9uPjzuuKcopZ6jj5oG8t0qJQVrVTzm15Bznpuc8erGFJsD2AUBVDQRXZLArE262oqsJ3o8Z2K4P27KmipVOlMar9Uw1JYt02zFI/9itGuAYC8PFFf+TMrfcQbjKOC/nXQowAqzBGYRKgCMIRc/gtE/+Kx+4R65fskfYBbiJ3ovv/dk1CwI8ekkgzEGtGFXYuJJOFF/6cKw7dQw1dHLsUQcDO5v3kxp353x4mXxr6CPwlw5OaIR6a+WP5871PcMugS/n5+r9BQxcyKdxDSACzQrHnyuMb2NsISQ6DSCJCKAE1XSEaW5uJt5gJx4Uh6vhDc0dPFfraByRuG0v2vU3xkOtO3eGQhFY/0qKCqoBqnDNgUhgSm4TTbuc7KRd1735LQwVWn4tQfNNxTUmfjj3JEVk2S9q1MLn9zzIu2BvGv3o/8sAeUAGPCmeZwSUMh15B96dAMG/fL1g4+EH5+KhbuL31OZSjIltAoLaBQHkdHYcOgE+CCpap/RCeBBZO+RseR6rYX1wuEyamomqRvkW2NR3budRX0639/rqjzxf6K4AnOV0MrLHRFPby0PAbyek/Dpq7DNNKow/qO1g+8EfkpZxz3CDaOu8fUNcOFa1wuAXKjS10qIXO2nZ+7pzOaPfgkw6+rRc/AHYTB5QmJrtHc0qEJNR3GtuRTmjwQWMXeAO0awGSwnYcYcM+vfjNV+R9E87kmYEXoTX7e28tfupaOunsDBJtteCy2Xh/+C+7T5OVlsmd/S+CZAUyVLAI+DgEAYlqFVjMClZVIUpViVJV3upYzroj6xniyKKlooUWr48Wr4/2I4dorFlLe8dBsAN24wUQ3NOATxwgc9sISg6/KJ+Y+WOUIwGkL4zsCiO6NFS/xtrWQ7R2tfW6BRUd1fKlPW9K5cXzpfLi+dL06gXyrk8ekttadsuKjur/aTNNnwT+ilA4+1YW7nuBq/qfK27rdy3TY7KNOXS0CkGd7IQTOyZkpXjY+tN/dP97zM/zDKeGFj/sa2L2edM/87xZzjS2Dv8l7rjYz1z7diMo4bAXokxgUY3NrIDdzJ7kNn6QMB2PK1VU1NfJtTFW7o9NweMZLvj4t7LbJix6tG4tJoUuh4Ia1NH9GkT8OMrryylqWARZqiGBLcLY6iXWKAWTVQUJIiIqhUlwU/3tPJr4F36cmssDtStIieqknf0o8Qq6FeiU0CahA/BC/2Ai5f0ayW/+EbSZsJv6YWrvD4hIFwVSSuOlFcFftz0tV9Vv4u6xN7Nl0u/BH/ktWuH5Na9wOLaZovE/k+m25P9Jid1H4K8ILrtT5Irh8m+HX5W3Zl4usgeNOq0B4HK4RPawHskpX9/9+c7rdIls58jT2rei8Ygc8/a/oKmre+rcvTktdGa6GOFPB2B9cx0eaxQep9u4ju0NYDcf52Hl6wrhS3OwKPVishN6/LInvZJDzHA7ilVBmiSqWcVhtnN4LVj8EsuoACZUTNLU/amiUtZRBg0qKY4GpPsI5oAJR5QgGB0m7NfQ3BIZIfKRcDMDLSk06620J/jp0mqQ7QEoz4CQCghMqgAp8XZ6ZdGmhzlvSA63jb7+hM8mO20kFXWV8o2t71IZ3STvHHYjLpPjf4rIfVPorxC52VPFqr2bqeiq/5+bhlXUVMt5bxWz9YofsfWu56Ahypg+txjTZ474oMXPDplERadPfu/Adq7JHNp9fHH+b4xZQWOXsSw4+lnZDg0+ZifO6HU+5xkOopPtRMfbiXLbIFoQqAvABhOtKyEhGEec5salOYgK2VCCgrA/xFN1/2RZ7Nu404PoVgl2gTnajN1pxR5jxRKroiYoFGbcztz4mxkdPZIxUSPJNCURY7aiOptAtkGTH5r9hL1B0KG8o4rFzavITZrymYT0JGeImydfL8Z1DeSBtX+ltOHj/6ln2SeBv2IM8DpYV78dT1bSf7srvbCuvpKBcYlkZ0SC8q0ZkvixYLdDOAyx8UR5k5n7yWbmaqXcNWY0We6E7uPzzr9CyPOvOK7dxU/8Tc4+49Jefs4A/ugwnQTRMXy23SKWRWc8xJAZg1my61V+v+lRYodryJAkrGmE9DBhTUfTdWqUFi7MzCFT8VDjq6Ul2EqnuQuzTUEVNnwHHMy5qoAlB57F29VGrNVNoiOBDq2TumAdFwy4hPu3vgpBncIxs6FT43c1j7L93L+f9v26auJlIn6tW858/x6Kp/5E5nku/p+QxH2ulF8xyg7ukFN2/ZHOix//n3jgAKXr18plrdXMz7kIly3K0I1fPUcSGwu2KLDZQFFA06Czk9xv5VK6v47Cs3JYMPqLBRWoH8VLLMahihDE7sjkb+N/xZDUQYYTRlhnSdUSFpb/DV2XSA3DoUMDOiTjxg9jxIDh6JpGi7+Val8NLeE2mpbm0uXVwJsKI3aSnLORWHMMSVFJuK0xWEwWfhP/a7av30V+SQEEm8Avycu+nJyZMygYf9vnup6S916W+Q1/Q177/v/E8+wj8H8Af/vwOXnJ+HPw2P/7ihCvr1MuWPkWszIGkTtqXI/D17e/K3HFQJQNnDEQDIDJBFECMXE48qk3YMwYDt9yEx7n6a8Dyxp2yucrlvJAWRHKKDN2YeK26B9w//D7jg9K2FgqZ264zFAyhYm4VmL8bRdkTk5iUNoAYs1uZAC2vRdmr8UEjiOwNRU1bQ+2EYeQJoHFrOI0RZNsS6LF18r+VRXQohsKr4A0lFUjVTjbRHHykwy1DyXLkYXLeuoEBaXrV8plHWuYP62g2yf7v4W+NfB/AJcMmsHrFR8CUFHdJBc/u1YuXrJVVtR6/+NvzwXF/2R8Unov8pZ++KFEVQ1lVHQ0RFnBEQ0WC4NSkhhY1wLuGNi3l3krP6SivfO0+l1a/5Gc9mEB403DKTnzSdLMsVgUE9ekXX3C/XMn5IriKU8YBKvToUaHWt34e0+Ywyvq+Mi7kY9a1rH9QxP7G8+FbdmwchBYg0hTM+FOHbp0Ql0azV1e9nccoi7ciIgXkKpAPwFuAdEC9ukoJshv+gFj9k9lwb4iSqtKT3ltuZNmiPH24Sz45K//6cd3HPrWwP8BeJLTRcEbxbLgufWSbYPBngBRbu5Y0UUMuvx7fiZXnvPVh71V1NXKA6rGLZ6BvX9QFPLS08gZP56Cq64UpZs2yWV791G0YxdVbitUNkbCpyQla9aQN2ggnmGDT36eI5Vys7aT9dVb8H5ruREV1VAmu/b5uTflLrJd2Se91rwxeWK5P0HuOLCDVbv3gRTkDBkEElZt2ULJ2hhqoyfT4LWjmDvQbTp0pcGuKHRXBsHmBhSrQLUpqBaFoCVESOrYEkyE/TrhaB3pi5ifvJLoI2ZMGSY6TAEe0BdRVL8IDg2RWwc8A7aebmbH9146TPZMoOT1N6gYVS09rv9eyGIfgf9DUPYLENHoFjuYrKCYMSsqCVEO/ljaSUtXvTx/YgwZSbavbDAsLfuEhRfl44lPFIvfe1OSEEfBuCki96yzxMDMTOlJMwZi7vjxYsKQIZK6WtYlJFH68a5IVJKE6kry3/sA+RkELu34mEN1h7lz/K09X/owSNPv1P3MnZwrBqYNkasq3mLhD67A0y/e8BU/t06WPLEMYUtHql6E2YywWJE2O7RXQ30tEokWBXq0jmbVUa0KSrTAFG1CNUsUU5iwTUe3S3Clk9wkiB8YT124nla9jXYlgJR7GbP0JoiO0MPUzqJxc4+RzIKRMYNZOPvXLN34NgW5P/oqh85noo/Ap4GKyiPy4ae3M/+OKbicUZ+bYBWVVVLfJeC6Q1AxBkxWVNWERVFxWkxYTSYWrW7lrvcaaAz65JafDCZ7SOyXSuSSFe/Lap8Xt8XG/D//Xhb52yAlidu3bZQvTJzOmZkDeu1f3tEKuZO4Jy6Je/KTmPn4E6DrEB9PocPG/MeflHPOO5fsTE/vXFkVb8jdrQdZcFZhr+/dFjdn+6Yh6yQMOnV/Wzt8DIx3dZMXwJOaLOQ911H64Rq5oyoAwTAjJ40gd/pUUbanTI7547MQNKbH0inQ7KApOoOGpNPu6KQr5MdiMaO2avha0kBzQWszMcJFnC0Wn+6jMdxIs9pKTbABGsuhVoJPMvfjG2GUAMcwaLeB2QYJNtjQQM6AM2V25unZ+b9s9BH4NLD03SqKXt0FehcLfnXx5z/+zeUQGAq1jRDuIjE6lub2WnzNh3hq0Q0IoSClZMkry5FCJSt17Jd+Dfkfvs3W626jvLKSorJNMG40WMwoLiff27+dSxuqyYmJl0qcGy0cpmDDGorPmEpuxkBBBhS3tMj8556jf0oK377qKvTKSpZ8sJxVTmePZJKSn7v/xY9rz2VxzVuShH4UnHmGEfKY4hHTo6bJSwdcclr9XfLOCuZcdO4Jf8uddpbI/fSXEmPtfPTTJww3S6cgy5kJbqj21VDj76SrzgVhOwBHgg1oXp1EawIuiwuPxUM/mURN6kdQIyPRYIBXwnoJ394LKQnQYYH6WLCpLFn/MtmZo770Z3Y66CPwKVDy6mZZfUTn8Cv5zPv1m8y/b7Wc861RZI84PQlZtm2HnPvER5AwGNYdYNGvTRSMmHHCY0f/fDZer0+WH6wCYZJgxtgE7gEKnugvJpUXv1YiF009h2zPAFHy9puS+FhD22wxo6oqligbq1XJR75mwv5WQu0dLM85n9zkHuk6ecRw8iZM4LUBA9FbmskeMVxkjxjO/Ecek0Vbtxk7DSgHWxRFH24DdxVkj2X2iKHS44poatth6aHXKUi97ZR9PtDUhtvlOO1r3NsYBOctIJuh7QXDRdQnICw4GDrEQPNAbkj9EVemX8VS8TZztz9JYeZFPFixBV97HfX+RhwmO/2sicRZY7EmqAQ8OrRLaKdbe+3YYIYL2umIC0JqDdRHU1S7hAX86ssYbp8bfQQ+BfIf3MvWv5+DJyNB5EyKk3c8to7Fr+9mwQ+HSdQ4Cn4w8jNJteSl90A1U3jeGOacfwG/2/Uss9OnSY/r+LQ7pSvWyWUfHKao+AiYYkF1oqh2rMLEpVfqTE9IlGZLLBeeF4cn3X5aZK5oqJeruppYOMXwoc7/55MwYghYLKCaUBUFVVGQQuALBrmpPcQ1YyeSndx7avyutwP7+An8tKODrMTE7u/nf+fbwHMUbSmDfmbY5DDWys1NsHsn8zwZLBw3yiBxSELHqbtd+vEGmTNqKJ7kxNO6xtJtB+VN21ph9LcQWhDZeT6s/wHYJNigIlDP1eTzw7gf4DK5RMHMG8gZNEVmJWby4N/vR/okAUuIkMmLL9xFQ6ABk1klEBcGG+AQhgTuEnToKVBbgTVDJWTS0TN8kHb4qx6GJ0UfgT8DFVUtctENE8kemSAACm6eLarrXpBFL+1g7h92gx5i7iPDZfHds8ibPfC4wVZRWSuLVrfBgHPAlkRW5lAG7oyj1efF40rpta/X2yGXvb+Hohd9YIoH1QGKBYtQsZtUVr1uZmmoFX+4Eh6s5/CyS6UnI+GUA3xdTTl3T78QT79kUVFdLXHHQIwLpA7NLfw0MYUndu7i+ug45lxwEW6LBQIByo40SKEq7K6q4o6qGmrr6gBYNGggrqgePYDLES0W3HwjPPKYLFJqoNpKd7h+bQ0lTz1JySfZFE6bJufn3ciCJ3+Dt8srXVEntrd6Ozrksg1lLLj9h6dF3pLla+U16w+D3QkIpCUKET8QecmHFMqDFO36HvPiCri/f2+7c7bHWLPqZqTeqqPYBNIs6bIE6TIHCSMRcSCjBUoY/jzmjxAyAYKy+I18aFpFl/TTqXfilwGs70TL4LYgtEYkdqqgeOa/mDxqMh675ytbH/cR+DOw9N1aZl+Q2eu7OVeOp6h4o0EAdGjeRP4f0pCzBx5//DsfgjMVLNEUbe1iTk0nc8ZfzJJt75CdPLTXvgsefI6iF7xgTgbFCsKEKlQsioJFVegMQ0APg9YBMsy8u95lxvSx8rYbTz4DKN22SW5qrOX8IUZwxNIP3jNifmNjEHFxmAJB8mPTuG/DixQlp/Dnuqe5xOEAr5eSmBhSbTZq2ryGV5bNZiixdP2E55oz82yK3n8TRrdBmav3j9u2UhRlBDAXbf0zc+qvocnWLHOTj8/TteCxfzJ+xFBOF/kvfYCSkgXhEEJRkboJFAWBypzzLmDOpHVkebJO3oDPWOfqUSCskc0CarRARCsICzyX+RR5A/K6+7p4U0BulBuIFnbcphgCMkBUahSB3X521O82HE+O6OTvnkNe3hXkDM6RBUMKvhIS9zlynARl24/I6iNhPGnRvd/coweL5Q/PAXSDxJofRWrHHe9t75TVjRo4ksFkx6yayX+kkqYmEwcqyqlor+tW/iz+67Oy6PlWMMWBEgWKBUWYsAgTUapKWBe0a2Gk1gnhdlCiKNkSzT2PNeMYXSxffOWgLNvWJL3eYHeb3i6ffK+hggXnXC5cUXbh7WiX1eEAzMqF9DRErBtTahLnbPkQUuPhSD1dBw9Ssm8fJZ0+8HqpaWsDixmsFowcOZKRw4ad8H5lDxkiFiVeAKnB43+UQHUVRfsPUjjodsYsn8F7u94jbfUAWemr7LkPTy+RaYlx5F0w87QG++Knn5d0eJG+doPA4RBoYaSm8ZcBbrJTYkT2sGzhOkn5l4rqCokXqDScReQRid6ko9XojOo3mExnKqXjlvUiLwBVkorOSo50NRAIBrDqVsJKmNqEOkgXEI/hLKJAyYqXmVvzU8R6qyypLJFlTWXSG/zyHHj6CHwSLHn9CHNmp5/wt9wZ40QkxyvYEkCxHLdPeVUrRevbwRwNqhm7omI1mTnUEEuOcyRLD6wEjGn2qjUNYIrpJi/ChEmoWFUFRQi6NB2pB0Brh+ESrvHCjS3wk3ZI+IDv/WExY771FAsWvsPiRzfJxY9ulgteeo5x8SnH9KeKoqZag5CqYkQNArH9ErAnuGDMkEgGEKUnGwjHbkBiIrkpJ3cHnX3WJXAkCP2PMUn1JMgCYP5N89l67kquyboafJI7D95Fpa9SVtTUylVlu5g987PjnXtB16CrA+ltgVAQtBBCC2OXOrOHp5zy8KUrlkK1Ds0S6iLeX43S0D6roNQoTHVPPf56O6Gls536rkaqfbXU+Gpp19pR3SqkCIPEaYLi65ew9UebKIz5Gdgk+U3fZsyBM1hwYMGXNk77ptCfQtn2Gjn2tjLuvCCZLI/zpPttfXEuY+Y8g9XZn/WLJx/3+56KNqIsDrr0MCLYRZemEVAkv/+gkY7AOCpqfkdSMFbmX/lGRGHlB81H4XcGsHBFBSYtDrVdwa/Z6QyHYWAzDK+BBC+4HOQNiGfhiHG0jstkzPzbod8OitJ8LAp3sOqTCkq8bvjdblDKe9jDMAwy+gnTRRjJPgTITEwpYI9Pww2oVpBmM+2YaFsXRFNsxM7p5JGMz07J6knLEIUx42RRQhuLplwLR+qZ+84y48fhI3h18vhIvHI2AHc1/lz+2lfEFc3ryfvV6xTfmkerpYXWhhZ5TP7Zns9PfVcdUw3jmsESQsZKhDUamyWapyeMoNVcQVuHkIpQUBSFGJOLVHNSLzKOHDCSRfofWLVjFSX1r0In0AY4YYg+hIU5D534QkOgBSVaQCNg6qJd7aLZ1IaMB0KCwpifsWDmgu5zrVqxSppijThoXZUUBX/PLb5bpMfuEWXVZTIrPguX7YsViesj8Kew5MU1mDQzRW/uAK2RWTPHydyz4o+7uS+928HgzGlcOcVMVob9uHby/7IcouKMXM4mFVQLrbpCiqritjtpOXwe+aX/AOtYsGWCORYUG1j9hFOWEnbH4xs4DCxuQIfDm4zFWaeVM8eOIsfkxJOcItzRDlk44zyKPlwOW3ZR8PA9gheekwNtCnP6j8dIf2EoX5a8/R5FtbtgVDIWSxQuEYPV66W+qpZwYx3eGRPx7qqCaLvhE22xYhsFpsYulKghzLnlfZoKdXnx+em8tmMNxPej4IzRve7N/Mt/Bu/+ESx7ob/AfGETui7BUcovd5dR2ZQlj5Jx1f6N+Du7uDH8Y1wX9Se//kFoiEwNjk0uoGAkHBDHfCoCPECWANEMSoWxlhXwA5/AWWHCpVhIsjiJNTsYbslkpHmQDIVChMIhwuEwepJOwZQCMbt6tszbmkf+09caaXrMgoVZD+GJ8ojS6g9lbtq03s/fhOFVpgBmkCZB2GRI7ULPT5k/an7vwVADqkPBpKiEhUZY1Zi3bR45NTly7obbKRx0J2mj0+TsIbPxxHw+hVdfNNIxqKjqkAO/u4Fww3IINYEaDXFjDaWSagWhkGi20hH00dVxCISJRT8aQsGN53Xf9LJte+SYm5+A+CFgjwebG2G24TTZSLRacFsttAU1qjpaCez4BOlNMKbPqh2TYsYe3YqW+CJiVDQMyWTBqMmsWr6Cki1bwGImdvggbh4wnPtnf7tHqfLsU3Lu68WG+ea8aVDTiPz1H084ENT3/yTZ04RqM9F/2Hi8DS00HK5C238IJo2HsoPgcBpxwVFRsPETsFgovPhi5l90EeV7DnHJb1bT4s9ETtjP3HMmMH/yGFwWc6/zLV7ysGSAmZ8FXqB7iEnZnfAu4lqNbPLjbKkiepRKOBhLg89xjKQVPZLXpIBVOYbcHJP4z/hbYGQDMiNwKSpOxUKKxUWs2YFDjULTNVr8XpoC7RwJdODTwmia3l0RIhjUCK2sRh8En1z4CgBjn74WRrjYMvERstyZICQLnl9Akff3RkogK4ap3mJk15SX+U94320b7dKkmFAUgVQkTsWJXKlT90m9EXElgKmCwrN+wZz0ObhNbjzOU5O5TwJHUFHllfPu30u4oRSCRwzSooN3zzEENtGgmEAoIMwgNWZfOLZXO0tefBusTjDbwWQBxYQiVGyRZG1hKenUdEK6jlRiIuYiK6piwixUrMFEgg1XEFBKeGb4ePJGTxccqJElGzdCl44Arjn7vN6dP7p2lRJ8XfAZL+U704Ygg37+5K3C2uElEA6jH9Ust7bB4AxoaIe2VqipBns0BIM8tHs3c6ZPhygzlWNacOxXMW0cSJFzPQiY1T9D5qb1TFEL5twiAHKapvTqzJ7aam6qquHRfglc/cpTbLnjXpZsfpmXtBfQTD4aOKYG1DGlUZD0Lq6mSUi2gdNk1HaRGPmfJUgh0TFeFLo8mkS+Jx+1PPrfp+6TSVUQM1LRNMnEDTej6RIxyIEM6Iz96EbuTLwQYjWDvPWGjZkoDE8tGxSf8exJ73uoS0Mz65hUFVVViBJRSKsOscLQhAeAdZKilAcpCjxInnIlOc4cWTD4s7XXfQQGKirr5IRvf0y4dRP4a7qlLcIEQo38Hdm6RYIOeghPRo+zQUVllSx6ez8kDo8ELFgQiopVUVExLDi+sE6HpqGZLGCLBp8dEbH32lSBJiVhXzyhcWPIr3geOXYmdAWMQSskzaEQ+IMQsdSU7d4p5775okFiq4XlF89hx6YtVLS3SI+zt+fW4teek2kT+nPbRWcJHvuLLFIOYNeSkVpEi97lh/RUtp5zEUs+WkPR5s2Gok7X0Do7IRRizCNPQmwcHUOaSdoSwL9+AEX+VRTVDad49FCZN3RAb619/MhP/5uGxtXye1truDNqMtkJI0X2eSNRnvTLl5KXck/6DOYN/xkuS+814eJ1j0t0SXVjA0WHKlg0ejxoMPf9v0JAh4CGHB6DHmc2apuhoCU50WOO8fSMkPZoJcfIlz0bPTEbUhqP+JjyDhTVvgWvfWIQt1Ya7LHRTeShM09s/lr8zGKpp0j0kEQz6whVUKVWo7t1yAQ6BXlcycLvL6RVa+WKw1dQ4niZks6Xmbvxx3LrwE1ku08cwdVHYAxf5y5fHZ3tB8DkIDInA+UogVV6khZH7qOUFN89tXc7b7wP0UnYLA787TUUXzeQoYMyQSiMufVvyIT+BN2D8Asz6GEIViCUREPjrCgoQEDXCUod1mTB1D0AzM45h7lLS4xzh8K9JOyS997q/lv0Tyd30EgxMCpGznvnRRZelC890TE9Dz4myiiOBsy/9vuw7R3+tGo7FrOJIIDVCkmJLOloYP6VV0IgQNGmTaDrmG02w3srNq77/PVZjVjXJEJ/N+zZSX5tNcsd0b0k8YmgV1YhrFbmXP/d7u/uzLsTSuBF+6vo23TOST5H5qb12IkLJv/ICEs8WCUfKFtFQe61hoQfOEX2Jhoseb+Yok+egwEupLsFr2Il+7JxxmOLyOIemRx5nJx44tK7jgQQlQXbDhmS1xSRnB0Y/z7emmjAiZFB0wzSIpAmScikgVVCnKB42hImp07Gk+wR7g63vDZ0LfcrC9AViVRhScsSst3ZJ2z6G0/gklc3y+o6nZ2vXMbSN2KZ+8eVhqQ9lrxCiazHFEyKIZ2XLTyT3OnDuweYt71TVjeEwB5HOD4Z+XjvTIfy/fksfnKZnPv8bqhoBks/MA1BqtLI4qpqdIZ1Blx8EF0LEwgGEV4rVb4K6UnziMKJ02TRulVEW60RuyxUHKmTRbs3GwH49ijuHDUBAE9ausiLSZeZLzzK4Wtukh57zNFcNt1j0eVwinR7jOy6814BsPjNV+WHNoUXgKLOVm6RGgtuuEHw8MOyaO1a0ocMgVCIrd/JY8mGzRTt2gcxNlR7BXZ/DD4H0NbKzJeWAsjCGTOYP7z/cWvjkjffldV1DdwxdBAiqic7vcvpEvf94D7EJ6q8r+ph7mt8lOLg3+TkfpPxRGd0t7G3oZMt11/QfVx21ujjXhbZQ0azgP/r9d3iZ/8mkaAmm1GH2QiHNVbu/5j3ow8e+5Qi0vcYcdz9SwSj42F0PIvivw+VIaqbqila+xCFZ/2CrKz+x4+vAyXyjsBPDA23FcO90wIuxQGK5JVzXiE3JfcYzzaX+O2M3/Lkxidlo6UJHZ0n2p9gASc2PX3jCfyD+7fw0ZOz8GSkioJbriFn2ni5pPh9il5vRrXGkRGThEBS49cJ+Gog1Ma/fn1RL/IClB+uo2hNJ/QbQTgUOO48FRXVctX7n0ClO0JeFyg2VKGiCAXX2Foypy+HUID2/VNAdqLsruBXYh6/vWChnHPhJRR9uJz4YAhFSha/v1Su2r8LYmMgGKRwei7zz/sWAKXr1sj8px8BTWNeXAILZ11pkFiTvcoiCr1ngBZcfLlQ9m+TL9RVgKKwtPYwBYNHM/+738U8ahQoCnvWdbJpexdzLp/C+ORE8ks/QhuuwR4XJDQaDbW1AlC0aw9z0pPIju+ph1z68Qa5adc+5t/8A8p9fuQxhdCO4hej56H5whTVPUb+/tvIa57JwmEPyqMk3lTVyKzs44lyKhR859bjiH6JeaZsjW7vNY0+a5MRw3y0KOOnsXXa4wBkpxiumN52r5xzwRz2tO9nwfa/sGDsL3vtf82Oa+FgZLodJQwttxXC1jBPZf+jF3mPRVdZFzJbopoUhtuHn/S6vtEEXvxYqVz6+xlkj+rJqJA9eojIHj2EBf8HpavK5MzbXwEZhlAH6EHC4U6uXpRN3uVje7U15tYnod8oMEdTfM3xoWXrNuyjZKMVrLGGdluxIhQzMXF+UscewT31Hxx+rYDqsgT0cBvIJPDbyc5x8MvWebyfkktq7mQqVm7g/BWvUtPQAGaF6NR+zM0cyoKL5wiAkg+Xy/w3isHtgvYOSt79gLvH5uDJioFwzxyv7HC5rA0GKGttkVn2aMob6vjZmtXgSQcTzG2oJskaLVVUnm1o4NDyALz2AXRuoeiPiRTeOIfic3PIf/NdotqPSqxI41LCkTr2NLV0E7jkrffkpl17mX/bDVR6/expaDWcLwJhiclCdmqcAHBZXWJBzv3wPrKo8lFKxHJKtk8EVcji1EWk9U/DFWX5UtwSPeke4fnUdx2zVvaMj02Py6NSuGDCDSc8p8vpEtkjsskmm4Sdq+T8LffJ+SNvx2V2isXPLJa6X8KhiMLLjjGdtsNF6RcyKWnSSftWemkpZ+yZSNiicZbtrJPu940lcEVlg1y1roGCG3NPOhhyc7JF8a9aZP6v38FIk6iDHgRO4A8c4wFbHChmrnupgbzzUrt/Kl2xVuYXfgTWlG5vKyHMmIVK1uxniIp9h0NL/k7DgX7oetBQnoWbQZiYPjYJxZ3DDm01HfHp2IcPgNUb6DdjIouzxjA0Noms2EQqWhrl0l2bmbt1DcTHGgnpFMXwVjoqafUeCTxm8WIGTB/A7+pWUBifAN4GcDmNlLKRJO3527bC4SPw8S4odUGw1tDIa50U/f1FCrmSrbd8hxdiq7g/fIhjPa5oaSZ/x17kkCxK16yTm3bsZvzkM1mw/hAv1rVSQwCrrwPZup1OXeMPgxMlMYkUzBgjAOYMu4aiQ49CeRgGmMAlyK+bS57tbOThzbIg89YvhcSfhdkDL8ATk37a58kdkSMaNzfJBWV/ZsGEu5l93mzmFtxuSF6NSJwyYBfkDM/B4/4MM1EH0Cgxx1uY02/OSXf7xhJ43Sfl3P2TqafcL++KGWJ5vFPOvOlJ0MOYXYP42bm9czyXrlwjcaaBxbDlxppU7numWt5+ZTKHDuxl5vdfhejhoNoj0teMWTEx7IpXUNVa9vz9cbydiYT0EMgAaD4It1N4pZ2CW84TcB48i/y4cRXv/XghGfEecdeSJ2TB4W0cObLP0B6HwxDSwBkNZhMmkwqxLpaddxXZAyK1lMxqD5kr93G4IxpWl/GQoqNNHgd2GwQMX2a3aoL6RlrvfhMUG0p0CkQNQvftMExoeoCi5w6w4P9yxSp3leSgHVyd9BTzleBtZfHecjkSKEoaA/u9YAsBEkvTXsxxWajCB50dzH1/P7Q2MfflBFl87eXkTc4Wy6e/JJftXkbRlodhrAXcCiXBlZQEVzK35XcSCVsHvAOSk2pp/x18HvJ2j5dx3xIJG+OkUjxZvjD+Lrb+fRt7Nu1iU9lGijY8CEHALxmZcIrqGQEItWmELJpxzEnwjfWF3rS1gixP/GntmztjvEDzGVPpuPHMmT3gU7+fJdCCEPTjDnUQFe7izbJW/vhCNUuKVxpS2+wC137wboDOPQw+oxbHoC3UvH07Xb5+RsFsGQbdD1onhVfFMv/nl3ef49bvFIgzY3J48+OlABReks97488j7kgTZ6QkgdNh+Dk7HaRmpDFvwHA2XvVDcrPH9wzCaKtBciCmfzKOljBYzdA/A/wBg7zBIARDtLZ30rpmjzFjEBaQIZ7/w3kGeSPDRuHoGjYAh1KOUfpEFpQH9gGC3LMmC/bvAMWof0TISzhjIFpARygKiqKCGpkxVB0i/58vGvd12Nli/qxCCjNugY1BaDt+5jNm/wWM2XcBiw/8TS7e/zdZWrfiv+6ZlDthhtgy7nGGOgYypvg7bLbsgml2uGgMeCXFec+TOzH31C+HABQ6fkFWTNZJd/lGSuDFD78o01ITcblsouS1jTL/rw0UznQzZ/ZgskfEn/DGvrjwZm5fXMH8a5LJHtlj+y3bcUgueWuP4VhgkjTrCoGwIAGV519+g127asA90SBCYCpM/wUxCRZc08uZ2TgPbXwyf3ytCRQ7aF1GtFGglgW//Vmvfng7vLKmuZo0axoALqdTZDudNH37J8Y1vfy8xGxnpKc/uWMmnPAalHgntw6aISqqqmTXkHiCrnSo3I3W0mJoqJERWzegCcNEIqwgVHT/QW645zBb37+TMectNJYUR9//MsCi80YwcspgdlTVsOpgOSVHGgCYW7qSnITL5OFbrmDeK6t4KS4WqyMKv1dBQ0coKoqqRqb8KqgqVB1i8Uc7ZcHUEcJld4kFeffDP5BFLy6CK+wQrx53bXMb/s/wo6yVsAeJhvFM/LK7RCtCUBj/A+Zn3/mFfY9PF9mDDe24vHmz8XyW/E0uSrmJ2nuaUGKslHl3yCy7B5fpxHml3Q43edYrSTOlfWZfv5EERliYfaGhaMqf91dwDqDoLQ9Fb+1l0ffHyNmzhuBJM4LWK6o75RsfHOG+pw8asbiau7uZ0pUfy5n3rjBCBu0JoJhQFRNOkwnF30xbXSPYh3R7WylCxRP4LtFpf+TCmOu549wfQEhyzbea2bO/i/xf10KoieIFE4/r8oP/WMDTm4r4+KETZ38ouOKazxyQFTXVclNLNQBLt30MZgu8t8ZYb5vNho1XUcBkwibAH1AANeLMYtjAtY5P2HtgPIU/GkvR3z9Bdk/gwoAgN3uUyM0exewjDfLujg6WrFlHUWeQJdVHuCU13kgCF+wg0OIAkxU94kGmKIpBXsVwllGnzYJgV6/+z5nyXYpWvwtv74cLoyBe6eWA0QvHfm+OrD/DgCYpKn+cORlXk51yYrvqV4WCOcaa3dvplYfbKzlv++38qN8szombJnPjjo948qR5RE50jiT82e1+4wjs9XbI6lofnox4UVFZLdED0HEYumrBEsfcR73Me2o7UapFakB7e4QwJgfIMAU3nms4FGzbJWf+9Cnol224TapWUC3YVRMJNgu2UCs1HU6wu0G1oygWbIoJ1R6HM7mKrtRBYBa4ohwie7STvWKt3LpqOtnulOMk74PPLODcybP43dwFX1hqtCoBnmit4fbD++Sf2vcSfGs3hAPgchiDvbXNmAKrKv4jzeBMgFGxUOuDbQFA0BFoZOPGTYA1stQ9KgmtIHsWap5+icLTL5HsAf1ZAJTu3itfP3CYnBg7xecbNZEXv/SWxJPBPR9uBFVFqCakyYyYMA3N7gCztfcF6AoMnMfhH0xl3qJ5lExeYUhim+jtgXESD6vudbkCe9r34o6JlR57xleuCPs0XNEuMTp6JHeX5ctVUVu4v/FtXkj5iczLvOy4vhRceeokAN+4NXB5eRVFxUYStqWvf3CMhFGM6auvhkD7AVrbD9PeWWMonkyR5Gr6sa42CkTF95BXMaMIFYeqEmszY3YmkpwxxIgwEmYjNY6q4hy2jNDhB3jCv4+HG95lfeceCfDdte+euL815Tx/sIizJ53GmumzYDFhbm6npKaMoiHTAQGuWOj0GTWQAkFo74C2dvCH4eAB2LMbzk6Bb43tbmbhkx/x5xdChmOLjIgHYWf2xZ6Tnjp32BBx26RxouD8noLmBVdeJApyRouVV0xlTX4uL5w7gbEjxkB6FjjdPVP5bkgIh/GkeMTCgoUUm/8Kb/hgR7D7515k/dShR7fC+B8x1D2EeS/9nMU7/ntr5oJZN4mc+jFIXZJfvpDS6tVfqB/fOAnsjnWSNzERr7ddVtc2RTyuIp5WRKZyR72vUI5xndTZ+uS3utsZc91DkDgKFDOE/dDVhG6yYXMnoYcVGqWFgOIHxYlZMRNtUrE564lKq+DQK5cgg6ms/m4FHx+p4JOmp2RguJk9Rw6AL5KtwSzIiklDccG3pxR+4esta6yQKIKc1c/xi6HjmWlKI3fUGUL+KweIlBld9CdKGuspzB4HtmiKNm8yCK3rRFkU1j74bVaNjgVU5v5fKeH2jUQ7x4MpGjHkeWkiRMEt077QCybLk0F5cztzKv3osf2QQgFVMHf1ZnIy4mS255gEAhGfbU+qR3hSPciL8gAo/ahU7kjaBTrM/fgJCGXCPdMgN4gSG0aRYNUtuIWdjLHn8bvHaxnY/w5qqvfwY9ObaIPul1unLyTLlYXL/NWujY9FwQU3i7n/ekKSYmPm/rso1ufJvIzLPtf5v3EE9mSkiZwpmXLBHz6g6Ln1hnQ9mn1CKMf4Ph+blQIKL84gK9PIxli68iOJPRE669n6p6sMSaQHWLJsH6iCOecnMfHOlQRbQ6iKGZti5LZyn7USf0s29eUJRONFPxKDTGgDQAbbyN//L+Jj7LQ2d6K57WwdcTMlby9BTfv817l48zKpmk3cunkFJePO5/HMsxgSl0q2Z3CvAeJJTRM52WPlwH6xzJ+cE/G3DlG08RMj/A9ACApuMxxFcqaPk0veeJeiNz+BfYLCm65hTt7Az99BoLRsj3y/vIG/17VhsliJ3W+lbpgGu3bB22tYEu5gVVyqnH3p9MgL9cRCKndqrsgll9IVn0ju3Uzxg9cx9N1kiA2CVeslgbNThopLLnTJ1tYgiIE8eEEAddwYxlS8S+HMdtKiUqWIKLyEIgyf6Q5Jwcibvxpil/uMqCpV8PPGh0mIjpe5caf/MvxGxgOXrlgrZ96xBtDAv9+QoorJcFIwOyJTYmtkem2CqH7I5d8ylBDeDrngj89StA6K7zifvPP798TlPrdBzv3te2BJBHMcqHaEGkWySSJjYdB3n2fNwqsRihktYIQszvxTJbu9O7CmuBkdk0it3sVOfwedXSGobGFk9d+xJMDS2YdJd5w6PrRs70455s1HwWyCAanQ6Qdg66Q8zlj7LMGrf3viqJZ/Pio3XXol2W4j0+X8h/8mi9Z8hPNbl/PhtBlk9+tneHq99Y7Mf/pfhtLLnAQfxFP8xysZOth9TGuS7NHuk/a1oqZOZj7wd5A6zswhWO3RdNqiSFgbg1xTTVXFk4bpCmFo71HAeQ5MjWJrYQ5ZWW5cLmtvH+sX35f5v3kKRr9F8fWPMTRrCADujNhevtQAFR2VsjXcypIDJRzyHWZ600yqNvTjgedAyXsZzfY2igKjktK5Iek6SBLURtdz56iffukSuqxhuxyz7Wac0SYG2N3s7Wjh6dSfcqI18Qmf25fZma8Lcs8+UxT/yifz7y+n8DuTmHN5KmPy/wyqzSCwYgVfLYamRsPp6smNVV5RQ1FpA6ROJn9JHcvdFpk7OU1UVNbIVW+VGj7Oqt3IbaWYUVHpkGbShxyis7o/imJCKhYINYI1lY1vOOFSGzGqisVswhQUKJFA9sTmI5jdRpO/3TGPX41YKNNPEeS95O2l0NgKTjts2Qcfb6f4pp+DEITrmlm86305O3M8Hntcr3aWDM1myb5deF1hOW1orpj/3etg0EBEdDRZTiO1UOnHa2X+U88Z5AWIFRQuGMmmTZ+Q/4sACBvGskNh0U8HyihbLF3+ALMvTsCTYZhLFv/zeblq534IBhDx/ZARDzdFStqD26D1oPFClWHDVKXrhonN9wmUJjJmbRSF345n1rmpMndGpqiorpBL31jB3EXvwpB1AOT/86buqM+8n15MjvMsiU+CWSCEYGX1hwzyZTFnUj5u6cYzPUMUJf9J8slHsO48GBMExwcQBMsAK5eMvIiMx8/i6qwryY4d/eUORg1MUhJrthLQwvj9Gvk7H2BRTb2cPfIiPK7Pdib5RhIYIO/KmUJeCfN/XSz3HOjH4fcexJNuF/N/9bAseuWA4Xyhh0Hz0x70dh835vuLIO1MMEWhqGY+2BLgjFGazDzr1xA9GKxHCWxFEWYsigmrohA14Dt0VD+DLkzomh9s6RBqoS3xPRSZQFhKNCkxR2KHEQKHuR1zrDHL3y3eYlN7PunOkyuLKmqqZdHHHxg+z8GQMfilZOiAgQg9QHZ0NSubz+O9cgh1qjI+bhTzhz2DMIPNVMN7L15FfWweOwbskIsO7MbSuZK8sy6hqt3Fnq2H5RV/LDYKgB9FwxFwmZh/9yUs+J31uIFWumKd3LGzk9ff7OSPj1fKinaVqAGHEVY3uEFqoUhGDB1VStonpaJVHYBPjkaCgRF33Yl7YDatwQqo+5iiZ8+g6LkWYIcs/oOTuX94Bwa/adit/fTE8doVXt7zEQMHZcEGjaKPHmHRb+6j+Jx/dvd1W9V2mfrqJbL2vSPgDqGpB+DtfPS4KZSl/ZKblv+czJw/Upz3x69mIAYlWkgSbbLg7fIjgzp0hplb8Tfmlj/G4dmvSk/0yUn8jSXwUcz/2UUsWPgaLy3r5MG7Rsr5874LPEfRi9sxUseGI2viCGyxYHWDalQXfHtPCNOjH4AtFUxOQ4pHfJ2P5nVWhCAq5ntULk9GlxrIkOEuGaiHUU5AEpY6utQxCYEakcC2OBGJe1CwWRL4l3cRcbZ4OS3uxBrppaXLDNIGQ0ZWi+7IdDDF6PTPehVfnaFz8zdrNJVt5a5QDoFmCDZbCfuh03MxoSFjaKYfXTWZ+PyJvLx6CSsCzzHzqjSWv9nbflq0bj1zJmSTnZJ4XH9yz54scs82/p5+llmCnek/3whVYSwV8ThaHChRceijOhB6F7LNDOefB9HAqkOR+y/ggtHgGULxeWeTf82jhjSONhz88296E9QJoETioiOmosKc25hzyTUgMfJCD4U5OVfjTont1ccXyl+EqiCYofgHjzDUMwTCJsZ86y2K734V1Hry/3YDdzh+yVtXv/Cljr3Sg6vke40rSZdmvEfaaWnvwmYyQj79/e2gCpbueIuCSTeetI1vPIFdLodY8Ntvc9evn5ETv93GhuemsOC3Nwl4VBa98AmoNmzHmDQKLxxB0XYzDi2EQxF0Hqnh3pffBftAw885EmmkKiasigmLomDvX0IIN401toivcxfE1sMPDx1Nt2xIYF0n3FCHM+wlKhzCYulAmARmUwIJUf2JMjlY27qSMc4J0vmptVhFTbVctW0jdHRFEob01m3oHdB2MGKuNjlQbV30m6TQsLUNixvCIUg5Ew662inevMnQxsf2IylhIAVTvye6/pIg3259gfOv2sDOFWOpbDQDsGjEQNyn8jYAsrOHGjoEy3bJICdEO2mOTUDdp5G8ewhNayVCmBEDG0GLQXpckJkAZ44FXeO8WIXJYwcjm54QpSsr5I6dzSCrqa4dTtHb7T0nEgJrpoVbbrgFT2zvtW/2yOOdN/6ivUR7wMfyG5cwqP8g1lauZ87uu3HdcQ75O8vZdsMttF9Yxf2vFXH2we/SPGHzvzXeyvaVySXbX6Ko9hVIsWFyqFgdJlxWM2nxcXTIEE1aCLo0aAtTcM6NfVPo00Hhz74FvMbr71Zx2w+HMCcvl6Ln10FyDs/82PDaKv1wu0SNAX87WHTCUmP/7k8ACZoXHIMxZ7oJVWxFtisQPYCsxFQCYyDYKo31nh4wPLrSyyGmE6QdItPn+t278B1+DHcsmCLvAilUJApd/i58Zi9v+tbiDwS4e3jvAG9PappYePt8WXL9t3pyOyO6o4+0Dqj6AOzJYHODMGtoAQ1rrDHb7KyGtn2QOvllzk1J5/36c4wDIxL86vMu5v77dzMlsYKElA4qm+IAKJiT//mUOloko4jUDbPQ5GSaOxvQM9PRdBNCj4NwFDT7YNDIiOJZkDMgBU+ikSIod4ZH5M7wAGPxtnslziKKPoy8sDwWmGJn3uo7yRkwTWKB2cmX4nGd2GnDL3SKc/7ATn0Pjy17iufXfgCHAnibdLDAJf6r+e6ZeUgXaJUBmPDFx1jp2hVy5is/grQoSLSAami6VUWgKobJMqjraDqGG2iXdso2v3EE9nrbZXlFI+7Yfr2qLrhcTnH/vd9h/m+WypLXzHLY0AR+eeNt7C1vZfK4BEpeWSbz//AxuPuD1U2HyUbHgY/BKyBuupEWVrWhdwgYmo0WaOOj32TjdugU7WhhROUvWDXiICWb2yGmAkYfBOnCqkk40o7zQDkdra9iTTHWvIYeTEG1RGMxO7BabUgshAnyVsODCAV5e//5OI/NHSXlMYnZFUOJM3gU7hg3Ap1JaXl80liCFujAGhd5SZjB3zmITlMSMkrh0MoqHPGlXHaOj+3BSymYNj2SzcNws6zZFcOYS99n846rv9gDCEfW5rqETi+yXwrhjiDq0CxUTUfTw6A5IG6EcU6IrIdP/J5wOV1i1pTzZNEHiw23yQwzARuUBD9iYPsA0pRUlgZepyZcI5+se4EuNYQQAlvYBBJCXQrf7biLsFmgrfFCbRB8U2B3LoW3BMAcw+9efwR3rhvv2jYWD3lEFoz4/Calsl1lcuZfvgPDHUZ2TZNAmASqahDYrKjoSPxSN9LwhiVbZ/zjlO1+4whcXl7FmDmLyZsyjpwzh8qRw/uTO/UYJYE5mvz7t5Dq6gBgfn4anvQEkXnJi5L44cYaV7UghGF2kvbUyLTZgipUrAEzYb+fn052kJXuoq2zAaK9FNwwWMy+IFqW/OBXkNYKXSFiwjq3dA1AeH28VP8E5tRu/RfCLBAmMxZTLE5zAgJBe6jFIKmAN2qK0DvhnvE9knjp++8YmfOE6N5yxk3Ek2Zc39SxOXLDuyXoGmh+Q08XtAzhYMUAjqR5IGwmOuFcnFaJdc0iJsxKAK7vuXlC4PMKwh3KSQl1KhTP/RH5T70ILjcMHIYSlYApyrDFK0KgRVIXoRq5rHtsv59xviwB02yw2m+UFQXokszx5JOdlt2dOeOaqPyeER8JbBpTfAmMcaBt6QSzoPh7L5L/804KrzMzv2A65W2jKSotpvVAZ+/ufBHY1W7yohrpcBXF0HmoQhCSOuFIFk2C+gnDzj+NbxyB9+w7BKFOStZspmTddoMtJrtEjTIGjikaQiFqfB6ghpHDklj88NMSR4qhYTYZBDYrJqQllZA5GtQoQ+MsVGxhnWBHiLQ4gcsZJQ43tcqdPiM8zpORKgrPT5dF23eQlzSFhbPn0drQyLeeGoNjWHd66IgFyorZ5CbGmoTVZMcbbKQjWIce7kRqOuF2eHZVETOcs2TO4FxRtnO7nFvylBHNczSfMoKC63/UPfKlBnrI2LQgdHYMZ2vVUOjoQoxyQHMIktJo13Q+TvkTvq2lPJeyWH57wFGfXIFqAk2285mE+gwMHZAF2RNh8EiU6naS6hqoXv801pyrjYR78WmRNLm2iH/1iVlT1lAmAcZsjBQMPyPy/DqMUb9oUGE3eSGSOWPY8WvgrVe+Ice8dxnEmSie/gw//ovOi8WJDE6Iorx9H2NevBTqQ+TFzIB+GAndv8i4K98LDhPYVLAYJFYi0tekKAghCOphwhLQJHnRo3FbYk7Z7jeOwPk//wdYYiISRO3WGhvOHGbje7NuRLCo0QzMiuHhx/eANSFCXsPpw6IHQPoIKfGRAH0FSyQkT28zG9NAjnpk9rxK51xyFUWHV8CofmBTKVm7BFsGhvlUNSSvYlEwqdFEWxKwmRwEtC46Qw1o4XZkSEcPQNgLCy4qJmewoZFe8sarPfmhI+T9NMcunTWbha/OxeKCQNcQ6hlsuEw6opDJCST6FHxNzdDeDrW1VKT3Y8OBVeT2my2XvL8ChMCVLBCmEAgovvqKz33/szwZFCa4KNpbCe4sqveuBKsd5cBqFC1IuDrNWB+PmAS6MeMonj6M+vae6KTST1bImY3X9W5YSCO9bFUIBlig/2m+YCTwQRsMOIeblwawXbqU2/d8SM3LzShtISgPgENBnGcDk2RV4xpm+y753IEQ+c/cAVl2Y5pvFjhCIIIaoQo/XUFjRuTXNfRAmOKL7mPykIl47KdOKPCNInBFZbVEtfX4Oh/r93xszmezHVo2g3MC6z6ppGR3iLwJbnIm9zcqNuhHAAV0B7f/A1RhwioUTAICmkZA15j7eCNJiRVy2FgQyjGO+YqAGUNYKppY+dCVOEMfYR8CV44q5CejjTXtio2lci87Wd+2kiNRh+gyNREKNaOHgkbIsBc6D8TxvV1L2ODtlHNG5hihdibTMaQVbL1vUa/rz0jziBUPV8t5f13ExvaPSHJ7SfUkIIYOJK3pLtRBxoREMUOwcyT125PY0JhBW6iVos1lxNFB1uAPKd+cDwiGZnpO57b33P+aerluy26Klm+F9CHo9Zuheh+FF09jwT0/E6XrNsoLX15NoMELRMqaShiaGsf5yVGUNZTJPa37yG/4ydFL7IFfwjgrUT5BWMJI1/DT65RbwKCxjP7wBlpj36Tyvee6lwe6wJCYYUHxq+/CYBuq28zdXa147Bmnf93VlRKHCdJtKIpg81lPke0Z/cWmMJ/CN4rAS1//4JjghaOJ248h7zHrusJrxkGonfyHVIibRM6ZmRRcN+m4m37H3x6TZtcYTAI0KQnqGroMQdhL/r1ruOs7UcSOH99zQGT9Y2towd7xEdFjwZIAb/keILynH78d/RNknJOgmkX74VbGiLMwtRxhmaUIGZJoPgg2Q+NeD+2dtRRpb1NUuR3OHAybygEYMrAVR3IHr9f8i43BFIkJvj+yQJQe3CJ3tZRjtVRg1VZj6oJoL8T6wNyvdxZdi2snzrRdeFuv442dSwDByPHV+Ns91FW7PvcMuqK6Ts77/TOU7KuCgA+csVB7kMJLZzD/9h8BkDt5ggg8/JJkwMgeBVbUEZZUPwX17RQ1/TPSWmRafWz0UYsGAYl1mhPMOrmDzj69HnolSRvz8cUfotKzHFpVMEPh2BuZc9E13btNfOMygq1hLFlRp9Vsr3G38nXoZ4HB0ZhjLZQE3ySbL8ej6xtD4IrKKqOoVrefs0qvpO2RwIW8UQnkTB5MwfezRUVVnSx68zEcHRO447UwORNbZfbw3j6+m/91Ebm37gEcBLUwIT2I1PyG3SZQj96SwCSnobGtqKqTew5XgxBYrBA9BCxxkVRZFisrA0Wcs6dF1mpWDuohAtFhCoOJhLc5OFI9mNjxe1EleHeNpKXNAioMaC/Dsa8YNQrMORDVD6zxxspgjXo/wmcQ8pVP5sqOQ9C8GYJtkeITAjrq0qnblsiAC/24+u/GZLUhhAVFsaEKG0kJ69gWDDNt8hCQXlatj2RSVNWIqeo07n1Vjcz80b1gjhQJV81G2ZmONhb88ndGfHV5tVzyzkqI7QfuRLqLJzX5KPrXA5BuNqbGUoIzEmyiS/Kip5ETN43Z4421cGuwlSWHik97XOzZ4aS+3k39rb8ECYe/txmPK0N4/V5Z3nKYPVV7uXrlPOROH8Sb6NrQAWee/rjzdnhldWsNTIuDaJUoReHVro8o2Xyh/L9+N5OX9vmijz6NbwyBPRnpouCW68iZNkWCwpgrfgO2RENppQch0GSMdBnD7FlGzqulb6+F9CF0KBqKv4sXXtrF6pRkeen5SXjS7cba87V3CHS1oFinEdQ1pB4y8lqFOyBwBMxTCVR/yOPicbns4SpKanfDtXbMLoElUs9bmBVUJRqz6kSG9+A+Es/IYDlInQ/8pQhXPelZB4wSTRaImtlM/ACNlp0CpWs37S2RWAwLdLohOgOSph4NqjL8fxEKzkEqekgj2BTulrQHKyZSGzRxbfMkHIlNbLY8hT0qEbNiRxUmBAqaSSM6tYFNb4/tvp+F40aTlZp6yvteUVUj5y18Cuwxxgl1zdjCIYq/m0vFkSa5dN1mfrFxD3g7IXnwMZFHEpypFJ/9CugN5B+8AxxGDajC+OuYMyAfty22l4334RcelXNmnJ6Jq3TFFrl5s0rhz6soerUV0izMe/xOcjKmyeqOGor2PIVo05BHQuBSKb7kz3x3512Gy+ZporyinKK6Yhgaj1AFUYqKWah06H6ur3iIBBEnc1Onf2ESf2MIfBTZo41wOrnvn5Su3iFn/eJdwoEWCHeCHmDdvha8HZH7aYoxfH8tLqLNNl6vszKufi0KQ/jZo5UyoNhwWjqwOVw0t9eimuN7/HejMiF6MA+u3Urczgayr32NHR3Doc4MpV64zGZkmLUqqKZo1KADf12I+qXF6EbiRhz9wTUBooYfYwoVChb3EZyeJmI8Ot6dxkpAMRv7tDVPYL16JhO27CF97Fas0XYUYcEkrKiKldgJCi311XS11BAIj6Z2lTEEUlzJFOTOE3/capE79WXoepiA3klY8xHW/CiWNCNJhhHcRFqsG1e0/ZQDL/OWB8AZD9boSFpeozB64cg0Nh0qI/+dFYi4RKLsTvS6BnDERAqVRabI8bEM7T+S7NQEsdyWIN/TP2B8v7FMSprEpxVJFc2V8oB2ELcl9lTdwuv1y2Xva8w6N5od5VHknTEL2iUlK9+lRHm3WxEoVSiceiOzps5iZ+suAp+TMdkjssWis38m55qfQVUE0YoZpKQjHCIc0pm5+WewFXl40kt44j9/hpBvHIGPRe70keJfhZ0y/zevRPI+a8RYFRQ1ch8VK6gKQjHhUlXi7Rbi06dx6SWJTJ3oYMkr63n4HRt0qijW+Mia2m5IEH8thFowjcigJeig48hi4oYPpb7SCVsEQWsd8lxQTFbMqpPGt7wEG1pQzBFHDosRS9GyGZTxEO2xI4QJRVhRhAVVseMcbkVRthNq71m7ri9LhDjJ3vZMTHu7GD/FhiJUw6cYia5riCTJEa2Gmk9SI1lGBKvKDzG7uUmeF3Mly/f/DWucQOpBdD2I1MOYo48QnzKQmrYE497Yo095f0tXfSSJiUyHhTD6EJGuRTsqobkBhETqOsF2L+GYlG4HFOMYaSR/DxvZL3Mnni0m+MbLoqUPUBL/Mjn9p8kR5uEQgh31O1m1dzULL32QA2UhDlAlc88+uRa3/HA7E8a5yT17oNjx+DJJssotV9/A3dpdIGDMz8+m+JZHGTpwCFnpWbSG23jk1SfgSIgl+18kO+P017CzR1zE3J1PYYlSsSlmgrqGX9fQtEiVxaYQ8176JTmDzpIFMz+fk8g3msAAeZdNEsvdyGXLN1H0/HrCmtaTYyncAaoLm2IiKcpCjM3MOzuO8L3mKLKzh4qm1hZZ9OofDa211giWoRB2gR5ERKsoQ4eBVaAqJg5v/A1DL3gQ+/BmAl1gScIoh9kZjR62YIurOZoX3iBjRL/28cB53FUXz96O54lNjsNucmFSLKiKCQWF+OEDOFDxMWGtgcr1kyEQgvoW2pPc5KbfzJ799xOdaias+9H0AJoeQNdDmKLNKFoAQjYQUNLUQN7+fahxsTQ1XEWC7VGkLo++15AapI14nm27CkDAyFNooMt2H5QzHy3tcSqJ1P/My4xj4dyrOOOh18ERR4PXC7qG3u6D5JRuzTNCgtBYPnUE2Z6ePGEuu0vcf819AJRuXCF3tO0EDarLbAxsvpW3X4FQqBFkMzt2VMqf/a6GZxeNIe+qQd1tVFRUy/uK9vBQ0RkAFPzoNjH3gntkScVqtv7wdbALtj6x0nCkELBg+UMs2vwcnRVdMMRuFCr7HPAkZwj+1SbNE+LYUV2LPdFKrMVKitVOW7Sf1vgQJaG9lAT3MLJihMz15Jw2ib/xBAbInTFJTBg3QiJDPL9aM1zZgNmzRvOT0gM41Sji7GYC4TCH2js4WoYuN+dMsfWZX8slLy+j6KMmSBWwcRdYUzC5BSLGjRYOoCKQHetoPNBM8ngrHV0BwsJwlQwHw9DcgTXhU7XUVAgqwP4jXH3uDznYOJB3/f/A5LQS1kJ0BTsJawECYR+WGCuyU0HqGJ5YtU2QlgANyRzYkornwvUINRzxxdaR0ohU0oMhQ7oJY12Zv+UTovv1wxYcidsnjZDcsCGkZRjCPrhwRgtvr3STmz3is+OSl23o0SRDd/3enNH98aT2E/Zwu8QSUWrpOrpfB1dcL0tA8aQscgelnfQ8uRPOFrmcTWnph3Lu75sp/ksieVdlCOgx8eRM3ymXPL+GhAQhc88eKACWvr6PnGnxeDJ63FCLCx4j/7GbGXP/BdDPbDhbaDqmoITGEOGmEKTboE1jzui80x5bFUcq5dLNb0KcibZGH0qMGU1KolQz/awutLDEq0Yix7xhPg95oY/A3TCikuZSNPlBqWtGojRPRoqYN2qDfKPChd2icqixHX97NXt2h8keblRnyB49QmSPHgH3/kkW7WyEMwdBbTvK8JGoUkcIgUU24Bz4CjigYZ2JfuMdtJlaUEwWTCYFs95leEB2p+Ey3OxaN0nkT54WANkZw2jefES+Gfwj+lFJKkNIPYQWCONvPos9+xNA9cGkYbDHRdHGRpKVXGLLPyAqmaP5CZDScBwIaFew/JcX8vDHb1Py3jJIT6XT6aDTFkPzFohKjoRFRzy39CDYB73OpBm3fea9rKhpkEUbDvT+UggKJw6k4NoLBRi6KFTVIHBnh7FGth410Rhsz1+7g61xVpmVnIDLZj3hwPZ62+Wy99tY/q/J5J59fFnT7OwRIjt7BCLmVln8xC1y6JAYfn5/LV3Vvc1Mk8dPYtFV9zL35V9DU6jbTBaWksKzbqTo8D8hxsTy658iO/P0bLgVNZUy87dTYYAdUm1gVhCqwKwoRKlmdCQ+PUQ44vuM99RRXZ/GNy4r5alQOHskWRk967v5t83iilEq/mCYWp8PtAD5977A4me3y8X/3CIBSj/aJXGeCY21xiAckkVQQlgomINNuHgEc0LEZXpgJy17wzhsbhTVilU6sFkdmKLNmOwWzFF2THYHUnfg9/Xu23kpl9LZXoPfX08o0EzY7yUc8CH1AF1NSRA8AxJjwGUHkwe0IIuvnYSvxtDRhToim9eIaExMfZqHl+6EkWeB1QZ79hmE8nfRWQu+GuiohPZy8O6Dtr1Qv04SH7XlM+/h0hUbT/j9nFmGCar0o3XSmzICb8BvKLbqjyD6j0AIEcm/LiDYCXu3MOb3j7Dg1fdOeq7y8greeEc/IXmPRfHjl5B/83KWFB/imT8fv371pHpEwXW3ia0LlrP1vg8gKCn+4cNsvW8548eNh0FRFF/2e3IHzzhtCbl0+esQ1dv/WVFExGvPRBgNv9TRdAkhSXH2rz/3eO2TwMegorJKpiXH4HL2vO1dTps4e2S7DAYDvHeoFUKdYI1h7j/XIIDbn14lscZgCgeIiR5IV2MnSqwFv9JJ0Gwj1rYDe78Puv2cVQeIxA6s1SNxD1Rorj2CMzUesykdk2LBrFoxKRa8XSY27RiCuPi3xnxeCIpvnkndtjNIPGN1d601qQMaKKZWHkgo5XxHLfa6RoIxJcjoStqVZ9EDEGgxIhn18LE+0WWUrHoPaoewfN6d5E6ZIipamiVA7ls38a3BhehWM/9Y8z5BEUejLQ38CfxKpvHY/vvktVlzcZh6xyWXHaiV1W1+cMSg2qLRAl3Q3sKiC8eTPay/2FbeKEubYtAby6iu2AwJSWDVUVzxRyMHDWgho9RMaxNFzz9PmidTFpzVI/m83k5ZXl7Hnr2d7K/TcSS9Jt3RKh1dGn9flMXkyYPxZNhFWVmLzMpyMHnyGPLOPUBGegJ5V408KQmzhxv+0/J1o1yq1+eVSypfYvnlj5ObefrTW2+7V1YfqQZHhMBmAZHoI5uiYlZMdOh+ArqO1CX4dYYmDPrcY7aPwMdg6TvbEbbBx32fO+NMMWG8X9L5KkXv+yF+JPgN46sw2TArZuxRUVhNJqx+L8G2KPxtO3BGt2IfeA9SMzwwFTOYE1SEaqY9uRrdayPenEL/hKEoQjUkDyDRaQ4JWlrdPX7NQP4jy8nMGIXTs9pIG6X1EFKEPyA1GUJd4AvvRlUMO2r1a/m4JkPrHkDvmQprfuPv4h9fwm3LJblTpggAT6yRK+vVe7fKLE8WhypquW+D4XxyNEXPlZNnUxVYyxP7irhj+P3d96l09cdy5qPvGP11Jxqa6vYj4I5nVasN3t8nf/fRToQjjr+cN5T8D33gjEHtBIHAyAF5NG5CQaom47yq2jt5O7Cg6A0eeNhKlClERko0Lz47FPAzZtIvyL/OQf7lvyRnmksW3LuTwh+5ueWmLBBZXHJxOp8H5W2HGZ8y5nORF6C8spyi9f+A0U6DvMfE/tpUE0IIAnqYkJSgQWH8JWTFZn7uMdtH4AhKlpbJu1/20/r2wBM+KJfTJhb88hpuub5OzrvvdV6s9WDS/EQpJmwmE2bVjCZUuhQ7fi2M02kjJu4eooZEQoWNiEPWTw+LFZ+Uytu23cwR0hk7uJ2OUAu+cCshPUBY7yKsBzjiHQbi+HStetjwpNIDESkaIWSow+AX0fRycxwYDdMPw3N7Yc6EQlIT07qzgADkXXGJ6IypkxW1rdKT0uNlNnpYJJJH1kp0rSd3tjMGEIx2TOL1ZcX8SZ8vfzR0Pg6TS+zYvRcaq8BqB7MFXTUj+nmQJisljR2UNO0DKdh6+SDcVp28PeWUdARRLTGGlQmBlKCX7kSkWyO+3QquAUOZW91GTmWdzIqJZsGCh3nwkWRS3UG+O8fNE8/uxR07FU9GjCh+9iGZf9shit/9mOI361j+Wh4PP7KTdettvLSig+KMmM/vNPFFyhELIMZkHBuQ5CnZzEg5C8Wkovs1ZIeELmmUHNVgZPJwXFGfP+NlH4GB0jU1ctPuIKsWTjzlvp70ZLHwrkvlSzcvw26LwS50FEUliIkuqdClmNGFCaGYsWUYGSUVm2EWQhGsblghzz4jV+x8Y6g0nz+SjP0vELa1ETJXR7TDxty4avVldDPxmMdqdRuOXu0HekIDj5KY5N4uykdl1sCD8PIvt5KVnsUz7+4HawwjU1Ryz8gSFZXV8q01O+hoiqUg/0TXL43MGQoGgZNTQQgyUj3irlkLZZl3HY/vXsCPRy3olUf7ZCj02MhKisHlsIuFV54jX73vH5hGDuqWvFJIJK2Ed46C0TUMHzAYddyZbO/sBEWhvLyCor+aUCgH+jO/8GxgP2+8Uc2tt8SQf0MxqMnQtRb0WnbsOIec6Qpz5m433Fs/L3ySq/ffS97Qb32uw5YsfcG4FSGJmmkjp9+Z3Dbqhi/wJvhs/M8R2NvhleXV5eT8ZQxR02H9xYfJcJ46H/IXQUV1hxx34wpuyollwZ1TT+scZdsPSZBsfmgWe8q9FDy6gUBUIh2YCAO6YkYIFWu8ijWtJ75XmARCMbPiyDLGusdLoi1Is0qHPoDQzq1EDzWYqAUBCT8bOZlVoSpKdtUYGlrVDEjqdkTRvucSnFo7qYGVXBYH/ZyQEA/OKAeaDKOFAigCzCYTmh5Gs/+Qix6vg+Ahqg+uB289OOJxpY2WijUaOtvIGXpi76Xs4cPEoksvkHNfe8uI3jKp3RzNSPWIjFQPH+5MkH/efI9s7HKe9L7ZhMBfsw8GTzb8PgFPWppQdEUqEe1zZLHPT757AQ9cvRUmjmPvGIcxs1ANaTxm0i8x2a9F07bz1msX43I5xaxZU+W3ry8mOfn78vDWG1j6+irm3j0ITDnMvbeCGHMHUhf84oYRn3uMuKNiuco0jorOqs/MDvlpFFU+C+fEQ5oNi0XhQfMLJNenyKuSZn+pY/l/hsAVjRXy9bVLqa6qZvyA8Tx+TTF3df6Yd1re5gbnTV/++ao75Lw/7Kf0oUlkpZ/aqwigdPUOOfOn/4JAG1jdFF6Zy3v3TQFTDGNuexaTM51hiZmEhZmmoGLMOo86ZigmFMXGu+1PI8qBsI6UYDljJnWvhohpXoswgWMA/DirmMvOzhOzK6vl3a1tkTeAypKX3qLo9X10JJ1JiuhgWHAlArCoEBIDiJv1AEmZQ9AlVBzYwzt/n0N8NCjxUF23D7raIBSIBL434t29HHecB9Kyj1tj9oLUe3JZdYdd9mDaiFzRvK5Rrkt7GBhw/PEhv6FVlhoPvvM++NpY8IPzATANGsNRs9HRVmXYC+FtJK3OoXGsYiSmiOSMQvXwr8eGc/UPd3Q3n3v2JPHO6075/AsfUV8/ntmzL2fuT/PAOh2UI2Cbwp3fT6LwF+M+9zjxpGaInE8myaWVb1Ew7MbTPzDBAm4TigJWoWCXJubV/IkEJU6enfjFytCcCP91ApfVl8kXNi8h1ZwGXXD/zUYFvhe3lsh4dz+k+aupHJH5vdcpvj07kjb21LehbNs+ee4vPzDCfVQbdNZS9OTj/P2ja3jk1vEcfuYHeNKM5OWlq9bLnYfcrI/OY6e5BKGqKIoNk7
Tsp5D	Membrane component, forms scaffolds for protein interactions.	membrane	stringdb:7227.FBpp0070853	Tsp5D											4.1625	1	Tsp5D	31540	31540	0	0		31540	31540	FALSE	31540	M9PDV2	7227.FBpp0070853	Tetraspanin 5D	label: attribute="display name" labelsize=12 labelAlignment=left outline=true outlineColor=white outlineTransparency=95 outlineWidth=10 background=false color=black dropShadow=false		stringdb	protein	MGNAGYTCIRRTFCWLNIILWLCSCAFLGAGLWLRLSYAGYATLLPQHAGLSADTIFMGIGGTGFVVSFFGCCGAWVQSRCLLVLYFMLIVMLFMSEFLVGSIAFLFRGGLGRTLANELRFGIERHYNSSDRGSLVAPSVASIWDSVQQSFECCGVSSYEDWYDIQSWPGRRWVPESCCRTLYDQRQVLTEGSGDGMMRPDCGRSENPSLWWDKGCAHSLQSWFTGQLNVVGAVGLGIAFVQLFGLITSMLLFCTVKHKRASDTYKSYSPSIDPQTRTSSWED	Drosophila melanogaster	string:
CG4806	mRNA binding, part of ribonucleoprotein complex.	RNA/mRNA (regulation of gene expression)	stringdb:7227.FBpp0072239	CG4806												4	CG4806	37948	37948	0	0		37948	37948	FALSE	37948	Q9W124	7227.FBpp0072239	LD27920p; mRNA binding; nucleotide binding; nucleic acid binding. It is involved in the biological process described with: neurogenesis	label: attribute="display name" labelsize=12 labelAlignment=left outline=true outlineColor=white outlineTransparency=95 outlineWidth=10 background=false color=black dropShadow=false		stringdb	protein	MELKKMKSLKDDAAESQSQPETGVRKRRNPFNTQRLKEEKERRQKKRARLIVRNISYKSTEDSLREHFGQWGTLEDVHILKRGDGKLVGCAFVQYETINQATKAILNSNGKELLGRKVFVDWALGKDEYVSKNPKDEEPDEKKPKVEVKEENGDEKEVKEESDAEVGKEDESSGEDSDAESGEDEEDSGESEDEENDEDHKENKDELKSKLDIKNVKREKQISNDVQEGCTVFIKNVPFDAEDADLRKACRKFGLVSYAIINRQAVSGHSKGTAFVKFKAKESADLCLQAGTEFKLMDEVLDPHPALSREEMKSKQSQENKKDDAKDSRNLYLAREGLIMAGAKAADGVSASDMAKRHELEQVKTQVLKNLNRFVSRNRLSIHNLPQNYDNEKLKQMALTYTGFRPHECRVMREHKVTPEHPQGKSKGFGFLSFDTHQRALAALRKLNNNPNIFGTQSRPIVAFSIEDRAVHKIKEKRTERSKQNNPTYQNKQQERKERRQQKRNGQETKTPVPQADNKSKLQKHIKKLEASRAAKAEGKVAEKKQLSDVQGDFVGTAAKPGTSLKMRSKKKIVEQAKEHLKKVKTEKRKQKNKKIRESHLAERKANNRPKQGRKKETDDLRPLINKYKNMISGNQGGGGVTGGKIKKPKRTKWYTE	Drosophila melanogaster	string:data:image/png;base64,iVBORw0KGgoAAAANSUhEUgAAAPAAAADwCAYAAAA+VemSAAAABGdBTUEAALGPC/xhBQAAAAFzUkdCAK7OHOkAAAAgY0hSTQAAeiYAAICEAAD6AAAAgOgAAHUwAADqYAAAOpgAABdwnLpRPAAAAAZiS0dEAP8A/wD/oL2nkwAAAAlwSFlzAAAOxAAADsQBlSsOGwAAgABJREFUeNrsnXl8FPX9/5+fmT2ym2Rz38km3HeCIociSPCuSq2VCLWnrfUo1B6o0G9/PW1JLb2Etra1VWsrSjwq3hdBRAQBJeG+kw0JAXJujs0eM5/fH7Ob3RycgoLs6/GYbHZ2d87Pa973+yOklEQRRRTnJpRP+wCiiCKKU0eUwFFEcQ4jSuAoojiHESVwFFGcw4gSOIoozmFECRxFFOcwogSOIopzGFECRxHFOYwogaOI4hxGlMBRRHEOI0rgKKI4hxElcBRRnMOIEjiKKM5hRAkcRRTnMKIEjiKKcxhRAkcRxTmMKIGjiOIcRpTAUURxDiNK4CiiOIcRJXAUUZzDiBI4iijOYZg+7QOI4uyC2+uWrtYqdjft5Fc7v4Y1xopEQ5gEZkscGh3cm/9PLkwdT67dKT7t4z3fIaJtZaMAqGl2yVddyzmk1/Hm4adobztIoFWgH7ai+zVAYI2JQ0nvIDkvk2EZ4xjnmMw3nHdHSfwpIkrg8xxur1v+Yd1CXpcPY/GnUNByIZMcUxmeMIppE4v7Jec7G8rlO0fe4l3Tc1wxaCY3JM9kZOKYKJE/BUQJfB7jnc3lcpX+Jq+0/hFvtZUfD/074/Mmkpd9fNXY3eGWv312IWsSXyB/yEBuS/0hl6YVR0n8CSNK4PMUz28vk6UHv4LsiuFa/138/PMLT4l8f3lqifxIeZ/2ETXcmnYP12d+MUriTxBRAp+HWFVdLu898AX0Th//Gr6W/MQCHPGOUyZeTb1L3vr6dHIvzObuzJ9HJfEniGgY6TzD8ppn5W9a5jEqcBXPjd/BmLxC8XHIC5CX6RT/vWYF9m05/OHAvWxrqYxKhU8IUQKfJ6ipc8m/rV8iH259gKb6w/y8cBF5iacvDJSX4RQX6pNp2NvAi0eWfdqne94gGgc+D1DT4pKfrxyINdPMsOob+NuEF8hLOv0x3LtnzxEH/1Ern/vwQXQ0OadgAfHmjyfdozg2ogT+jKPG7ZI/2zUPSxrcn/RvxmVNJC/tzCVg3Dt7AeJ/8FrtEmakz2ZUQuGnfQk+04g6sT7DqGl3yS9syUcE4Hd5K5ia/8k5l8b8TpXJEwX/vWAfubHRjK0zhagN/BlFTZtL/nTnPPxtsCBu2SdKXoCfjXsKT43C6/XLP+1L8ZlGVIX+DKKm3iWv+zAfYYI/ZaxgWtEnH9aZMGQiwzbeyGNV32VS8lQ5KqkwKoXPAKIS+DOIlzYsRyjw09xlnwp5AfJynOLijKl0HYT/HVj6aV+SzyyiBP4MQnaA5xAMSRn2qR7H3V+eI9xbJa/UlnKg3RV1tpwBRAn8GYTshM7NsGz9Ut6pKv9UifPry5fRdZCoLXyGEPVCf0bx58eXyHd3r+J9axmWbHjumgpQYUzmJ2uL1tS55P89PY/qUWX85cIKRqVGbeHTiSiBP8Nw1bnkuO/lY8oAUwaYM+DeMYsRFhiRNIrLBnwy9vFfly2R/1Hn8vfiCkYlRwl8OhEl8HmCPz+5RGKCX747F3MamFJAWMCUAKggzIAEKUDrgv8VV4AgvBB8lYAGY9JOjohFvxUyaRysnC6jBD6NiBL4PEPljkqJAruqd3L30yUGkc2g2EAogN0gtrCCMAsUi4pitWC22LBY7QRUDwE6+F7ugyAEQgWJREogACPNo7isoK9kHzZPyPRp8O71UQKfTkQJHEW/cNW65ItvLTcyBdTgooCIAWxQ117Lv/f+gdiEZOJsCXjtHnzWTuLjkiFGp5NmSp2PMMA+EOmV0ATfWFnE3dMWc9uQOVESnyZECRzFKcHd5pZVNVUGsQXdRN91cCffe+ubWNOtpOVl0pnQRLrdyaWW6Ty39tdMHj6T/xu9iFxHNL3ydCBK4CjOGFauKZdb67eyumUV65Nex5Ztx2Ty8JP0f/CFvJlRAp8GRAkcxRmHq84lP9i+jrnv3UL8BAeWFAt/HvQ0lyVHO3d8XEQJHMUnitzvCKkMBmWUBVOSQvnoneTZour0qSKaiRXFJwqbCukJsCj+P3h3aSzYNY+/7lsSlSKniCiBo/hE8dzcChQErUmHeGLI67z5ahmlO+7h/+1aIN0Bd5TIJ4loOWEUnyikDr5W4/9pE4rFm/EV8ukNS3ncVwoBuCLlKnlZRtQ2PlFECRzFJ4qk2ETGBG6mvq2WNp9bFo4oFIUjCskuy5GrP1rFf3Kns8i/TH4xN+qlPhFEnVhRfOL467NL5JOW7/Lw5E09cqNd9S45YWk+MWPg8cIVXJYelcTHQ9QGPgvw3pIlcuOCBdLnPk9sQB/ITmHkVUfAmekUH8yqZtKOmXz1w+k8W1N2flyPj4Eogc8CHAQ+Ki2lYuHCT/tQPhFcf9kM/K06L+zv26nDmeUUD35xEZ0fwj2bS1h5+NOtZz7bESXwWYCb58wR/vnzWVNayvrzQBLnZTuFr8XCirbf9/u5M8spNn6jmkt3zuTW96fzbHWZrOmIdvToD1ECnyX4yoIFWObP56MHS6k8DySx1gFSO/rnziynePCWRXhWw9w1Jdy/cx5/icaL+yDqxDpL4PZ6JcB/f/Yz5IOlXHLffEYtWIDZ8dmc2eCnjy2Q72Yt4t+T9pKbcOxMrJXry2XJe9Mx54OaAUKFr9jmU1IwG3QosBfgsHw2r9PxECXwWYIF766SmEyY2tv54MMP+faPFjD0vvmMWXhq036e7dhcVSnnbLqErw0t5baRxy8vrNxRKbHC9MeKUDPBlA1KLOix8I3k+VyRcBXTMs8/r3WUwGcBXAcOyPwtm0ERoEuQEnTdWPx+lo0YwbDkFGO9lBQkJ+OwWs/pwbp5T6W8f/NsZhbdxTcGnnx9sKvWJV8sX06tqOXvTaVYxsBDQ5Zxc875FT+OJnKcBVj+9lswcCD4vEGvRJDEErCYKamugv37QddA06mYdDGFGRmf9mF/POigdelGF5BTgDPHKb7z5Tm429xyVu1sipcX8V1mcbj9kLwhawZ550m9cdSJdTbA4UA1m0EIQworCqiqsZhMYDaDxQIxMRAXy9Ia16d9xB8bUofWthpMpo8nQxzxDlE4vFCU31iBd6PkgX33c+O26z7t0/vEECXw2QCbDdWk9l0vMEgdSeyWFmYPHnJSmy/fsVsueX+jXLJmgyxfvfqssJkKcgq4zjkXmzX29Gwvu4A7nPfj2erB1GxhZeP5ET+OqtBnA8wW41XXARHuAhn6J0IZFIpikDmIbQcrpbBg9KuK6CC5r2EX/9j+bcx2E/vaf8pG3wBDJZcSnn5JIvWgva3Dvj1UfOurwc91ClJTcFgtZ1QFdcQ7RGZ8jny+7q8MF0Xy4/aLdsQ5xJUDrpL/Tf0ne2s28W7DKi5MGCcdps+2dzpK4LMBQjDWHMMHmgxKXYlB5OBr8AUAm43l1W9Saa2XCHi+ej7WmBRMxOINtBAItCEDAqmZkRLaalNo1s3gCN7qSKellICEEaMpWr2x20n26zGt5Fqa5fSMGeTEn0FbUgOfdCPUj78pAPzgt3SgZOk8XPd7Pp/5BQo/4/MTRwl8NsDrwwoQ0MJiNJLE3ZJVIFUzKxsqSDj8LO6Wer40uhS9C7R20LsAP1xXPIO8HIN4ldt3yKJV6yExwlrqN/Igu3OTX9pbQW78c6xuf5oWuUGKgIOfj3gLXZc4SCQnwkHkbmuXVQ1NJDocOFMST47sAkA7qZ8cC9uatjI0fyzb/Wvwd7m5ZtvF1F3cccZv36eJKIHPBvi8uH2+MIFDti+9/5dYTSbudpYwNG8mMgBjhh9H9VQUQ02OhOjvJ8F9KQo/GHArwxO+zHPvLWX74TU4cuBHnquRMQ0Msd/MmMTJcpBlJBenF4sql4uiR59h5iVTmJqRKENSPLTMuWz8UY9PmEAIpU9RwynDCe6uVqNRvQXww8r6cvlZjg9HCXw2wNNFTVs7+P09CdxNXNG9Pk5CVqdg9JgxJzQoi0p/CxeMD9rXdEvyo0LXGZIzgFFJDjFqViH/DyOt869Ll0jVAQ2WWh7bOofYTAemak221gwG11jKxk6gbP9hutkYJPDcx18ySO3zQmw8i4c6mTN+hHC3ueUhXy3ZjtEkmBM/9iV8dtsz8in9P9R1bTUumwUCHZ1s829lGsWf0o0984gS+FNGbaNLbva8itZ1CwT8EWTtS16EIBZBfVkZjBl93G2Xr14tiXeA1xtB4ND8KES8j4Cu0R/B75ptJFu4293yhoOz2XtkJw+8UoLbnWM8eJqbIT0T9EBw8yEiA6qKkpqBvnUTmDth/Aiqj1Sxoq2Urw5cfFrs7O/Wfgslruc6JRYIfAI38VNENIz0KWFrdaVc+MIC+dUn89nZ+DjtbrdBNK8vvPgiFz/4/MS3tOAD9i85fmL/1rp6sMZAezuTsrJA08KLrhmk7n5vZH5lahpCOTqfHHEOMWZIobjxkpliw0+l2H0gHeyxUL0XdEAXxgRLUgFdIRaVOHs8+tp3YN0q8PuodbvknLVF2DJhsDrqY11Ht8ctf7Lx/8kB6cPwaa19Pv959VwqWytPWEl3t7nlj15bIONXChn/ipA/WrNAVh6ulK7Ws7MaKiqBP2EcaHDJNzYt54kP5+L3wlU58/GPmsg7W2rAZjdCRJFSWCg93tc1HOGlgQOZ2NF2zP24Dh6Uq1w1EGuHNjdNXq9B1JAK3eM1/L/d60VwEgLRFmuoy+1u8HYZSSeRm7TZkbu3w96dYI1hx4CVLNr3LPEDoHU7TL7o49mnVe1VPNX1OK16DRCU+5HRt7aYkxJTVQ1VLFaM/lyYYXF7KYs/LOVz1plMTZ4qRyaOojj/7LGpowT+hLBlX6X839qlvLazFM0H3xi3mGFDJzFz9x6y0vNJ16shxspht7sncZWeRPZkZ/NMTi5zLp+Mmp4h82b2n/u7bucuynRhSMdDh2hwuw0VHXo6yHq9et2tyN5Or6Ngyb+flKjBGFBnG9S5YOAwCBh6q1BVRGsT7ZUfGJlkZgubtvyJawfO56bcFUz5yscnwrUbpyJiMaR/8DSIiL6paeKknGQ73TvBHNxe6OgUeEUr45XDZVAPbEPOTZrPrPzZJDoSccZ+emmbURX6DOPAIZd85MUl8va/F/HiR6VcmTWfv3+9gmuu+gp/7uxAGVTAwcpK/jzlUjytrUE12ms4fXwRKnXwva+tDVOQILVfLuFwef8ZRyVvlIPNZqRf5uTS1d5mEDgQCC7+Xq/G4na3snTzjhM7ObsdrBawmA3toWq38XAIOrDirTG0tTQFU0LNkJLGXy6tYO7EBUwZ/vHJu3JXubQ6bPi9rYbE1IOLDC+65uPpqqUnvM2vvVoSfgiErmwojKdgzAVlhsUNpUzeUMS9G+bhavr01OsogU8RldX7ZWV1law8eEC6/b4+N3Dzrkr5i0cWyBsfyOevr8/lG+MW88wPqvn+N36GTM9h+J4tLBeSpSmZHP7S18RQh4Oujg7o7ASPJ/zqCb16wNOFfugQCU2NPHvTbLqA/ddM50BZz95RS5aVSQYOghibsaSl03nkUE+b2h969Yff+334cp38vuv4np/K7Tvk3FXrIN4RXOIh3o6or0WYzdDWQr7UYFelQfC4eCru+DKFIwuFI/7jZ0e5293yrca3aG86jPQqSL9A+gTSD/gxCK2B9Gn801N6wtu9Z/B88IV/j0bPh0KIzLEgkuGFxWW0HG45U8PsuIiq0CeIJa+9KCPt0bmbPwRFhcx05o+9kIXDx3Z/d9W6cvm9x6aDAH8H/HzWMm66dqYo37FNvtHawu89HXCkgf9k5lGcVyAACrKy+OHw4ZSuXx9UnRVjCf0fepUStbOTdz73OWzPLOUaxZDEltQVMr24WLjq6uSqTl/YFg1Kw+TDjRDroKnLE0zF7B1jNt77NI18cQL8MpkN4pot4fJHKZHNh4nPyqVN0+kKBCA21ohDJ6fSrW6fBlQdqKJs11JkrAKqRKgCFAmKQCrS+F8AOqh2+wlvd/aU2SxeU2qkpoYkbkj6Rkx4LqSCvgew6ZyMy+B0I0rgfuA6VC9b2ttZuvZdSvfsCJJJDS5KuFoIYNBASttaWNDultW1Vdy6sAjFAmOzZjJpyFS+dPM3qWpvo6yuWs72tGB1t/EDqbDw6s/3uO2OuDhxVU62/M0Ggezo6EXe4D6DBQ2u/ftJGjmK3RdPIW7du1xqgoY33yBx3Di57tARyixW41iR3fXFWr4TmloMadsnTEW3vS29XvJyvMe9RkVPvgCJyd3ENRYdPB7aavYTm57F7s4O4i+cQtu2DSy+eByF+bmnfajrrTrCBNIsECZhjGhFIFQJCkivZEjK2BPe3s7NO1F8FnTNh4yYFxnV6ASCElzidGQLzBg0k8SExNM/CE8QUQL3wpIXnpWr9u2mrPFIkKjHsDK6h6Pk948u5IVNpSgK/OSLy0jOGsgWRWVh1W5K21pRdB1q63h/4qUUJCT1u7niiy4SPP8/SSAQjs/2iAtjHJOus0VVyR93EbVr36VJAn8s5Zm4eG4dPAJs1nAsVjdSJFtbWqCx0XAm9fBy99qPplF3pJHyA4dlcW56v4Qr3/iRJCklTNrI7CuzFeqqICOHCxOTqPF5MaVlGFlmZwB6i25kXVkMAgtLkMQmQzLLDjD7zCe8va+vLkGawFJkw3/EA6YgcU30ILRIFBCQTB09FWfmp+fEihI4iLIVb8qSl54zVM9ICdsfIkIvGX4f2fEOVmc7cY97gxqLmZsVBelrA58GhxuY70jkquR0im+67Lg3+v4BBZTu3gMdwRzeSIJ171bA9m2485w0S6jWwTJ+Cq9k5RmOq+685ohXi5lBOTnsra7qNzwVueyvO8C2ts5+85fcni75Rm0jWKyEGw/0WvIL6Ni6gbqBI4jLyuFgrIM5V009rYO8cHih+O6BH8gf7ZgLZhAWibBIsIIwC4PUJgFdUFdfS02HS+Ydw1vs7nDL0pcXImwgAqAfAOkh+DDA8EwHHVj6TkiYnE5z0yFGXf7x4tgfF1EnFlC+/gNZ8vzTPT2PR4s9iF6vO/cg3G48GYMM0rkOQOUW5lfXUzFwBBWjx7Fg/CUUj73ghAbwglmzmD9qVK+kC71HsgW6jmxs5N2hQwFYq8ETt93Of9Mzwuq+GnoNLsnJ7G1pQE1NNxxjXaHF03PxdqEfPMCaQw24Wtv7XISFr6yg9Eir8aAzBRdzaLGEl6wsfM1HMAnBv8cfP2vslOAG2QWyA3Q36C2gN4HeLNFbJLJVRyLp8nfy4qHlx9xU6SsLWXy4FGEHYQet3WM4rzpBtoNsMxbaAAU0XwChQ/HYTzcmfF5LYNfBOpn//+4zBr3FEi6vC7Wz6RcRnowEB4cy0ngjezCFAwaelhvpiIsTVw0fJkvffTe8u0hbNfi/3tUF6z9g43/LoLOLrem9W+yIHio+AGNGob37vkFg6CdhhOCrwtJt27h/1CCckder2S1LO7Vg/XKklJfhCqduVdqM6Gqket9uGHjJGbl/I7NHoeZCwGVITenDsHsVo1AiJJmb2+tgQv+3x91mSN4lgVJEPIbnOgCiHeJTUmnd1xAOH4Xs3+Cm3r+94oyc18ngvJbAy99ZGS5yl/0R91hEBrIzITUFkhJO63EVT5gglpXMNGKzfr+x9IrXIgTU17M14GdrdhbHPtAIh1VejqH+hqR6QAvuJxhW8nrB24U4WMvS3dXdW3C1uOW81R+FJXqPxWS0/lFN3f8LiwUGDMK39SNuWbeNcteR0x4rLZ5ULLQDGKTTg4sGBEB6w5JZqwXZ3v/uS99YyF/U3yCsIKwYKngMKEng3t9AenYueOleZPD1trTbKcgsON2ndNI4bwlc9vqrcu7rQbUqksQnmrYTURNQWvVzvrtZyO9uFnK3u1LudlfKes/HC+7PvPJKseLuu8DT1R0DxtMVTvQILevXQ2tL0AEV6JnnHOFgUqQkITaWu8eOYWZCrEFaTTN+0/1/8Leahl5fx28qNuNq65CuphaZ/8p7lHV6I9RyU99XU7CHl8lEdmwct6t+qn/yPW5udDF99WYq65tPO4lXz6kwpK0WXmTEgs+4Tz/dMpfKxnBOtLvLLX9UvkD+zV6KapeoIeLGYNjBNjANgda6VqzmeHRvUF3vAsyQ48jBYf/0u32clyp0+bq1smTpYz0rcyLV56NCGGRqaDLU7rZ2uOaKHt9YXD0WgCzLzQy1T5UAk1NnkGk7eU9l8fjxouKnP5FLX3ud0hUrws41RTW8rEKBQ4fgnZVw+RWQmAJNjcGwU1DiBgJgj2VIYiL1Bw9y/xXTYGA+ZT8rNWxe6OsoEwKkjtxaybz3B4GmG8SU9Lxmoe/3qD6SDI6L55akWO4bNwKHzSoWzZ4hyx79H0t3plKYmXQip37i8IHejCE5I2O1QdEkg+/1I/R4NpfuWMjftNLutEmhghqU4FIHgs9AJR30xmB9BiA0wEI4dfNTxme2L3S72y2X/mkhm18u5ZI8uP6hauKynMLd3iYX/usflG5cG4yxqsZgV01GxpDVEu4GqSqG1BMCXLWE1NAcaycWNYBEYDe3kRjzPlJCzkUQm2bs35ET6TUGgeDzaU+RZx8GwJD4U+8BVb56tVzxzipee+UVZFACbszNhdFjjCUu3hh9JhMWLcAPEhK4Kt5O8eBB3ftc8t+n5Krd+yjbtRt6x4Mj86OdBVB0oRFD6R4rkfZ1EEESD453UJJo51eX9Dy/BX96WJZ2mZk/cSILJg3DEWM+bdKrfF25vOFv0403QTtV9Eq+UFLAchH8tXAZd1aVGDatJJxlFVRWutMxgxlYgWaI92RxpOpg+AGQAL/73GLmFJ18P+vTjc8kgTe8Wy43v/MGG5aX0tAJ0wfA5V9ezOBb5ogFf/qdLN3wfkSihGo8ulU1TGCTCZpbAAHuNkCSY/WQGn8QpILVfARVqUXKYOcbCAvv4JI20lgdlyFIHQpCRIgGoXBZwu9AwE053zmlQbCjslL+clxRt+O8aeAwSgYNIiMnF5mczAyTmWU338SwtDQKkpJwxNr77Md1sF7m/2C+Yfsq/YSVEMa1GDkGRhaCL8L+hp6hLZOJCxKT+FyshfsuGNKnKZ67vV0ufHwZpWoqFZ+/lMKs5NM6+MteL5Nf/3eJEbONcDh1S2UzWCeAGBJUrSPuW/cSJLOMzKnWwLsF0jMKqN1ZBRJEqmDRFQ9FCXwmsPKFMvn670qMsaaDV4OLsqEoAzJuXkb+409FpCpGZDqpqhEK8QegsxOH5iVWdpCS0kZC3Hrjpsq+mraIGADdn9HzfQh5kxTi0hXsqSpmuwmBiiJMqKjckfcWAINPUDKHCBwhQLhj8lRyhUBKSf4T/8GWl3fcbbkO1Mrl5e9Qe/AgpeWrjJXdYSglHC8eMdro7CFF2LGmKCj2OBRVJU5VuVMNsPBzx451izsXSC6cTHVJMc7E2NNKgPJ15fK6B6cbxA116jQZr+ig5oL1ctB753Ucj8xSQVbH01HbCn6wFzj4ZdGvmDM+SuDTio9Wl8vnfjIdFYOHngB0+uGKgZDrgI/847nbl9uTuEpQCoe8Uj4/SMkzt97Kwv99gZhE+hK390L/n0eahhBel5RvInWoibThFhTMqEJFYAKhMDnhR0xKvp6MmGOTb0dlpfzpuKJQui86MDw1gy/lFyClTvxt38R5xx0nPMDcbW2yyuWKsHON151791Lyxz+D1Qr5A2HMBZCWbrwXCopiRqmpZuN1l1GQFI8jLu6Y+yx75XVZsqqSmZdMZdHU0aedxJXbDEfVhHlFCBsoFsJpkEDMdSCyjFBTv+h1b+NMmbRsPYynTocYoAMsA2xsvXEHzuSwX6O1wSX3VS435AIR6QLCsGYSMkfhHHH6Y8afCQIfPOCS2zes480/lBi+HWFcRL8GdhNMG2BGMafxSPto/qXF9i+BJaDrrLj7exRPnCRq6lzyF/+ex/amsj7k7K069yeZ+zi0g+TtNF3Q3Y+5Ma+Q+gNuyEoGe4xx12MskBDLN4du5wupdzMmuQhnQvpRb/z2ykr5k6Ak1oGfjxiN1HVsX7iJAffee0ZmNyxf+4Hcuns3AHO+cutJb7987Xo5vbySZdcVM7Pw9MTPj4Yljy6RqHDf/4yMLZMTrJeCTA7en0i2RcCiJGL12Xh0wH+Z5iwWP37+x/Ix96Mcqa9DyYfWz7fS3lTFxpen4Nd0PF1dtLZBl1dH04zNmkwKZlViMumkJZowmxWSEgyvmCPnXrJHzkSxxGNLPPVUzHOewPUHXPKfP5/H4a1lWFSwmoKWZtDPkhEby2SnhT2+XL7YNrAneYUSVhV1ybJZX2Xm1dd2X8wDh1yypa0FgL01O/nNSyXdJFWOQdre5HXbpuJR4kCXVCtxhldXM+Y56pmzLA0CJ8ZB0QAQMDMujampA5kxbCIATntKj5vd7nbLvy9cyOpFpejAzZk5jLRa0L1eBr/8KomFH69h+pmC+Mb3JeOnsuLaSygekHHGj7FyW6VEwMT/K8I8CszT6PY+E1oEpMcORiC4Ud7MLZmzKMwyrt//Pf8j+bDnr3jaOxBOWNZ4H7G+x2hqbWNnlc6tc9/DHwjfRohIXxdgMcE7ry/lwI4/kBivkp+dR3xsgMSUcSRkTEVNGEn2sJOX0OcsgdvdbvnYHxZS8VIp5mBURcG4UOYgJ7v8cOOwBJLiU3m9JZMfdKb0rPKxWiDGCj4fK26fS/GESSd8AR95zuhJJSV8sHMVm+vKQEJAGYDXkglIGm15HFTswaSJYBqkFjD+D4RitdCDwHqwNC81HgZnQ1YyCckO1Bhj9oaNI4pJt+RiV+N7HOsXzELqEibGO7gq1o6ua2Q99Bfybr75tJLD7fbIqqp2EhNjcTrtp7xtV91BOe+J/zHowgksmFJ4Wr3Sx0P56nL55p43+KsoRckFxS4Mw9gr+FnmIi41jyLDmtL9EN61cSmfd/0VkQcxLhvTh8CdHVPosk7lihtPzQ6uPeCSq95ejiVQS3tNKQOzFQZMeIqEvInEp5y4RD7nCfzRixEEFqAKMKtgUSHJDNcUXoQtNpFB220RLWoUsNsgOTGYHOFD/v2JUx5AB+pd8oMdm/jh24/hVSwcNMeFydhN3JMkcCj3ecIw4i8cjDnGCsAtcVVcmZTFUNvFjIoLP3BeLiuTf5tdQqrFys1xdlJUFamamHTg4Om1MSv3yokTV3PDDQUsWnQhTmf8KW9/yb+XyrmHAswfP5aF006sTe7pgrvNLasOVEEsYIHyF4qgCy4ds5jG2lV0tJRhUg3BDFBCDGIY6I0avwcuzfw9o6Z+fCdWe5tb1h2o4uk/FTFyAOQ6ZzLqqkXEnSCJz1kCA7z/Trlc/N3pZMVDRhxkTp2PJTUHvw6XXDqVHb++nPzc0SSn5ZDzQWvP4vjsTLDFUNzewt/vvpfBQ0ee1M1wd7bLqkN17DxYTcnKZb2qfzh5AneTN7REfC+g4bivBJOiMN7SwRVJe7CIDnTNx40pPyPdmoddjRdrysvlA1dN52vx8eTbbEizhdT7f8SQu+46vd7e8rVy+vTlwFgqKqZTUODA4Ti1uZQW/O0JWSodVM+64rQ7tI6HlS8tka3Vc7tvV+jZHtkqzKzAkXa4IysGe24sPreP37S2cceX5Gk91toDLrm4dB5Dk8qYOmMZg8ef2DzH53Qq5cWXFYtbf7oMbwAGpcHYZJh24Si+cuccsfXlpWQ4HFgtMWgBrW+VUWoyqCrjhAfvW0+c8D5dR+rlktfL5MKX/kPRU7+nZOUzx/h2P6mZJ/u8DMZkfVur8Wka632xtAQSUYUFVZh59vD/8VL9nwG4pLhY6MBarw+pKEiT6ZS7RTQ3ueSWDUtk1dYlsmb7n+Whff+UzQeelI2u/8rCgXv40682A6spKnqLhQu3nPI9nD11AuzfxbzV23C1dHyi0mTw2BndGbTdYfpe0YODOvw9ERKzkrjjUAe/OeJn8shlp/1YcnKdYu78RVTshvdfKTnh353TEjgSf/nFAtm2tpTRGZAzcxm1/7mTVLuJGFs6y1oz+HWnNdzZYsQQQ4X2+qg4+CCaDkN+amRq9d6uu7NdVh2uY+dBFyXvPEePhuXdHiu9rwQOqcK63lMSB/zBVz1CAmMEHHXCHS60oEdE0yCgYy4aiDp9LKoAi0llbufbONItKNYAvkAnXp+bUdU+lG0dLH+sjhubbaTFxaObTNinu0m8+CukTpzVfV7m2ERs6eHzPVRbKWOssHn9N7HH1GE254JIobZmHW1trbg7LqDTP4wRw/LYta0UqzUGW0wMf3nsGt774AIQI1n29HCuLu7E5ijAbDlx73f52g1y+uodLLtmCjNH538iUtjT4ZZH6qt4c2kRKYm9+hoAVbGAVfDztARiZRwFuw7wbR3GFi4+Larz0bBzW6V86o9FXPfFxVx09fH385nJhf7K9xZwoHo2//hOERl/KOGSvEwkCj5vM4FAMkiLcWeSEiDesFF/7z2AIhQC6NS8s5wRs+Z0b891pF4u/2g1te5GSvdVnJjklMf58Jifi6NswBhRWvUhREMrWko8ul+ydEsyo4+sJXdMMjmj40EobMrVsCfr5AyIZ+OdXVwdtIMRCp17/kz1nocwSnV0zCk3EjtgqpQStDRwe55B0w4gSGJvFSgx05k8dTbxWbC0bCX/fqWBHXo2P7o2l+fK/0B8jImf3jWSfz2exqOPv0HpbyoomeXn4V9vYvp0idWWIVOdN2B3HN+WK550keDRZ2RJQhIrYmPkmfZKb99ULndtfoOmmlLi7OFn7xYBNdmARbDclmbcssM+vtRax2gPpMeDc/SMM3loADS0GklvJ4LPDIHjHQ4xYkwhd/65Qm742eVgSUfTu5B6O1pI0klpJCDEWMHrY4DehqLEYaaTnBnfoLJ6t9x5sIaSd58LblX2qwV3f3Y0yBP/ah+EeBwqGgjmJ+uNbWh7DyKS4vGh05qdxa6PVPZsehckXHXPRdhSoNWio+ULuA46PhDEmFRaVsTjvbKJ7nQyJLk8R0vjs8iIrJMaHxTfVsHEywowBSttxIhvSRQLM8dl8J1LUqk9WMeOhnqIy+X633mg7RB8OArEQZCr+e/z+RxuWMaIIQ2kbF9EfJwuc4b8HnvCEOyOAszW/iVz9U+/x7wnX+SNfQcZl50sHdbT65UOSdzljxVhMYFmA086bLUJHk1KwG6PpUlrJN2bgdai8/lDNVAF12cGXSdxcMHnKohPPrPtc6Q06mW8vhP7/meGwCHYVIi1WtGkAkoMAj3In6C668wBIfiO4mOgVSI7klgXP5knX11K6f7NnLyRejTIo/x/ouhVMCAEWvkm1HFDkEgakh0k5A7AeqQSJKx9ch+pg+wMv8poqeP9KjRbNDI3CKQQ7FxlY3vske405zHdxRaSkTmQHAsFFtj/nyJih8zHnJgjKxocoMaA5mXRr27HmZct3O42SWAVpY81g0cHd6jXVSKg8u56Pz+4/zeMHhXPmneW0rHnP9Qf/gHpqXaSM2aCmi7T82fg6EUEZ3ammJrhkHM3bwfVxMJpp6+Lx/ZN5XL35jdw7SrFHwvrU6AtRWFTnJM2XxvSrcFu+I4qyaYa0QED4kFkhu9ecu58HCkFp+2YjnrXg/fnREfMZ8YGDmHRlTFycGoyMTEJWMxWqn02bmt2hLOurpkGAY05XU2geVgSyrGLdHJ1Jz6HVvW2eyN+EKq57fG9CK+yzw8dXWGb2FVPvqeLGL8fISXfze/khY1VPSJcTXljabcb8ePNsbHhxA+/hnCmwbUXImwWkDD4hVcx73mnO3kkc0QC+RNjSHTqHNnQxW2PDCbg9+FracaV0EhlqrePvaeIcD7LlcEWTwGZx3Pbp1PTmcBv/98VKOmTACi6cGPPCy67gBagEdAgW6fila9ROCarm6AfrC2XR+q20tn8HnbzOlKSdBLTv0T2oFk4UntVLZ0mr7Sn05C4T/+3iCa70cOgMsXM6zEKtoCdES06w32tOBtgdFL//f0ivdGFxStwnoZm9MfDq8vL5PJHS/jCrYu56ubj28CfKQKveadc7v3DdVhMFmIsDqzWWJ5oy+RJvznsvHJmQmcraF3B/shBnAqBJRgV5L2+19wWJK0OXj+0eyjwdJHR3AASbJ2tmP2NPWdOoWcZb6iyz50yFCElb6dlGyGlLh+mmy5GH2R04RhVdZCBjz5EpwkOWMOHMeCSOHIuUJj14wEE/H587lZEWwv7BnSwI7Fnpx41ROAIIjd0TeKRhsu5IjmPC2N1HnxjgLHxyOaScj/gAlkXvnaFn2f+V4dz1cUpFF+c2WMAHqxzyV3b1vHeW99j+CCNzPQ48gb/EL9PY+AFxmCt3L5LFj3+Ios/fz1zLh52SoTZXlEuN25/gxcaS2mNhVU2M9IvEZ0C4VK4y+5jiCpJi+lVRUn/5B06cRnDxp1YWOfj4ivXCJmdCvN+W01a1vHV9c8UgZ//xxLZ8fL3COgqMWYbVnMsdSKDOR0pYLPA4EyIi4motAn+sMclOEkCB3zQGeyj3NAC7V0APDAlFoHgts+nA6I7v7LP9ZYgtfBnMliYKqWOlDp79zWzY+frTJogeLp8LL9ZZwWvH/OXpyEzEpGqwuQt+yje/k+qNkOXCQ6boS6oWHz5imzG/SseX5sb0dGG1d9O5WyFaiuwTe9WTCIJ3N5VwsG2C3muoqjvRdbrjbaM8mA/F08CmYiLhiCyB/HUt4cycWwyzuy+GVsH61xy/Zrl1O/9DTnpgrRkhdwRvyMuaQh/e24V9/lyqPjiZRRmn3jZYeNhl1z093w2JsPbNhBdgovckhF+oAEuSoa0eOO7R5tHvbd2Eps4k4uuWUTCSWRHnSrq61xy0bx8Lpg8n1u/s/CE9veZsYFra1yyav0qVI+G1SQRwiCST/ghKxFS4sBuOX1d9D0+g7B+Q8KC5OHPxTMwJxaAUYPsIBTqD7ax5n1XxLOgn7hwsBdXpEMp9H9jUyebKqC1VVJX3QBKHphU9M1VKCljELpkzYgCfjVU0Hixse3cQcso/X8l1Cmw+tV28sxmEnQdP4IYYJAHDtykGvN37dC7B2tN049o6silpimDHY29ZjPQNwSPd88xLooA6nn6/iu55cHVzH6okZvGDGbqmBg556sjelz5rGynmHHzHHZunyqtFnj20SvJr/suuVkOCh1psOlGlm7KoTB7wgnfklc/Ws6DKRhTq2yFu2MkQ+yQGosxAVpkzJfwo0dI49BDz+XIz5Nzpn4i5D1Y65JP/nkeNgtMvHz2Cf/uMyOBd22plMvmFqEKsJnAZlZoTxjDvMETgsnqSoSoUSL0JE5MAvsD4PFCZxccagIJQ2UXNhngnuviMMsunnt+dY9j6vfSyr676xFa7v1Zr389Iod6JYUun87+S8eijBsMwK0mN9+wvE6c2EZnJwS0ocTH+Wg8UsOhN5KIfRECXR5MgS4SCLDh83dTUQyHduSz4qGivnsP2bayCeTmvicg+x7o/Psv4qqrJlBcPFEAlK/aIK/60TuYk0dxT/EAFtw+CEec6ahkWLumXB6u3Upz/Sq+vqkAxl7MhwN/SEDTGDXlFQIBDUda/8UZZe+VyVnrShjXCcMPwlUDevYlCOVphMjaLXGhR0OSuKSZAHS2lpHmnM/kGScmCT8Ojhx0yX/8PB+zCa78ygrGTjxxW/szQ+DdWyrlw98qwm4Guxk+GvF59sY5+DAmJsK4izDy+rV/wWjXEFwpgZrDBhN9fmgz2rFO1JqJk+3Y9WbM8nCPiqTuzRzlssreGmc/5J062cKq1b4eX+uNgExgdyCH6u+XIBvcyMwk/mNay1D1FTZtluRkD6Ory0d1jYuJly6l5gt3Uum5izp/DnZgsT6wv5MH2QpyL9ABsv4oe5d9ekJVbFpAQUEODkfPeuDKzTvl0uc3sGitnXuvGs6Vk1IpnpR2zAFaV+uS723eQ8lHLn7fOZe87GSyM+yYTQcZMOohfN4OWts0MgfNICnVKco/KpdXvDwdvPBgDKT1nnyCCDLrRyfviEuWkTPQqPoqX5rPxTMqyHCe2WquhnqXfP3xebQefoYLP/c0ky4/OVv7M0PgrxQKmWwDLTafjSMvYq3DEeyWKHoRN1QHHLxOAc2QrGCM1arasBdZSgYGAmR5OtF0GNBYzz3OKnQJzwdgb69yQoABA2dSNHZqn+P76ldPLHunttYl33pz+XG/F9rYdq2LB7evQS8awEWNjdyTMAyTdDHyop8DUDRpY/jbwaSxbshWoCt4Es0gt3BiQWzj4Tb/vpDEnXDcc1vy8NNyVYWP5Y0DeOK2gcy8Jrsn0euaeuyo6P6fw7BC5I+/KQCe+s8SmRALZmpprH2Q3KwLSHRksaVmA1+qrme6NZZvJAsSVB8tbg1N17qdhD1afhGu5Q6ROqNgPmkFVzHiE2zS3tXhls2Hqih/7FLaOtq5ZNbbjBl/8vv/zNjANhPUOCdTk5rBhti4iH5NveOpgLsDurzG2PQHoMMTrgYSCre4G4jtcOPVJSavF1vbfgI6jE019hPQ4WoJrwUgc/J8Pndd0GaR4EhIJCfn1G2mnByn+NrX55zw991tbjm75hqK/jyfDc40ttoyKN2uQOUL8Pfsnl8WAvSQOixBHgHc4ff9or8MMcHzPzzIxNumkTVk9Imd6+hCMLnwN3q4ZUsVhxxtMvK+zN17OGJ/wOiLDC9+ELO+bDwA29vd8mDtbGwWWL1iKS/UvIKMgSs0oBMatYh6XECKiOYLEc+x0K4v/UIFSekFxNg+uRax1ZvLZe22N2jY9y+a26DwmqdPibzwGZLAl82aLldlZYW7SZqCMwmqhHOO2zuhy9dDwl6q+RkV8JDe1cYgdwUev5+ugKTdDx1+oy2PFkyIujo/kWx7K6qQ3f22xvyhmrjsT25yq8rKegmwc2cTJV/dQfdQzG+CQVsgZRPE2yApFrKTITMJ9gio8EOZLyJuHdlNK9Ko7T/1bOZNOUydOoov3HgJ77+xnMCHP2BgGoy5ew+2tL7nL37/jCQhJfgmeA8CvfIDQzMdhM6hw21MZA7MTIpn0Y1TcKYmHfXauupcMv/xfOaPnM/Cz/e0VR9/UMg+0z5hvGbmzyd/2FUMHHX6JG5b7WYJEJ8zRjQfckm8LUGFz9j5xrJrMKntCDS6fNDQloo5YxY33fHxbOzPhAQu37BWrsrI6NVREcNu1YKzGwT0Hrrul3QvV/gbsel+En0tdPk76DLFoEsJBNCC39WlQdQMG6TawKJakNKHSTE+3/nHeQz73iJ5pkjscrXI5S/u6n4/9779oEfuqgtkI1RJqMqFkZ1gFhDfBs69UJAOAzJgZCJcJeFbjYRlUKQsggi/LJEkTrxgElOvGsecb40TADffNod30jPk1uWziFk2jyEli2RvEi8bmUzJxhqIT6B7/mB/sMt6ZCKM0r8AOR55AZa/uxySYPb4vl7bsVOWsendkp5BBwHTbjr9Erdp9zuyfs3dADgGz5EtdR8ScK+jy7MLv0zFp1vxeKGtA+qbYPIX/kVB9jDScwo+9r7PeQKXvfWKLPnf42A2he1bTTOSSSPnrlUUUMx8zdPMN32bseIhoIEmYwmYLCBiEcJoFqwIL+BHCepeih+yYmNx2FOQgXbQ21DwYFIkgQNlbP5+GWP+UH1aSFxZeUACFF38VnCNv+cXpNeYxauPBA12xdqaFHxQOYAsGNABI2rhgnoYlInp7SzUrV14P2iHJzyhjUbswCDvlDuaKZi0H2+Hg/eWXY4a03Pupcuunylsiany3X9Mp+XgM4y/p0ra0pzC7fHKha9voHSLyyCsNzSLYZ9d9IsTkbzdsIA1w9rvKC66eKboaFss91TMJWvAfAqGX8Xg0yhxQzi06TnZsGkBIQt78+pfkTLgK3iTv01DO7R5YfrVM8jNOzMP+HOawOXr35clzz1mqMuOuDBhA4SbVnm80NgG+fmgqKRaVBL8TnTPYfA2IzUPJglStYA5Bj3ohQ5JYl0aEdnBiTqKJQlUK5oX0DUUTo8kLi/fIbduOwTA3Pu29fSE46UHUaVO2B0DPdkg+r7fHwv7bXCgFdI8yOm7iB2ahfrlZLRrNLy3HiRSCr983wByZ32Rhw9OBAkWewrpA/axelMRjvwN8tYpN3Z/ecKlxcLdtExufLoE+9PzqB3+bbm2LYZSV4Mhef3+4MMkaIj2IG2o+DbSSD0xyRu5iXh7fLhtRi8Mv2AG+UOnkpJeQMwZmAalafc7smHT/3Vfv52uDgpLXiE7twB73CdjU5+zBC5742VZ8uy/IMkBcXaDxJpuOKWEYEJjI4Nc+wm0tlM2drKRpxjQyBcdxMcl4jOZEIoJPEcIaJ0gBcJkBmJRgl0qFbxI/GTbIS37YqzWWHR/B0IxE/BwSpLY7e6UVVVHAFi6tILSP1VHfBppf4YkayRRCRtzMlIF7kXoHtnwwe9UJgA62ttWmorrSL40BnVMIrFrB9G+qZ3GDwsQe4ejPfsIzllefnJxJY98dC918nXi4mt4cXs72rC1dFjXyVuLFhAbrCqacMUNrK/9B+M9ibC5FWPOT2nMsdQv+he/JyV5Q/BDrBp7VAInpzkFac4T3tzJ4HDFc7Jh00+DHU0lH+5qpTP5qwwe/sk2ETwnCVz+wRpZUvYIpCdDcsjGMjxNFV/6ActfeJbt/3sEiwo+awHhmeR1Lu6oQFrysMTEARJd84OvJSyJTWbAhh70gEqp48wsxNvRiKqaMZntmOwgdX+/knjXn+Yx7J5FMrYXiV2uI3L5ix9RW+uldHG1kVPcPf9HJHF726b96JrdHOhN4v5s2MjtBNeXJ2BmCu17VqNevJe0kU5yx/ipfKaZhzzXsuPlAPcucIpvXfBbufXQTLaWH0QLTnFQ2bAEKmBc1lXS7c7njR01lHYmROxGD5dDnoSD9KTJC8y4dAa/WPsLnjr4FIWJhWd0zEWiedcq2fDhz0ERCBR21LSxdmsd9yw88Qyq04VzjsBlr78kS17+L+RkQFJ8d/hncdGlzLjgYpypmaLwewtY1OSWG58txWch3CBO6thpwNcusMTlYYmJB5lNV4cJ2dWApnUgZWxYEisKKhI6dhGISaWrXSUmLg2TORZzXGaEJHaj0IVJkXRVl+Ft/TFaXJqsqmpg5856brntA8JiQiJQQcggByNVy/5DNn1eRe/1/UjibilsbM860IlZESQNuBBFKPh0geXQLbS8eITDaz/CflklxbO8bLo6hg/X7eO+K9xy2T0DKPljEqo5l8mDdKy2A3j9Y1ix9xB3rDgEHDI6CCrhc+ujLkc+bPqsF+BTYK+D5a/WMecrSSc1FpxZTmHaYZJPZz/NnW13Smf8mY8GHN70vGz48KfGCWiCjXtbeX+Li+xBM3EkJJ7p3ffBOUXg8rVrZMlL/4GBuYbKLCUosOzi65k5YVqPm3fHvAX8DXj7laeM8EXQmSX1dnQf+DutmGPTsdjikEh03Y8vKImRYAlKYiXgQSgx+P3tACiKGeyJYUms+dF8hpdVwceRrqspf3IPLdoBfrP4AMaINdGHmH242ntFbwkcSVQZIeEER5fEIIoKUYWKNSEDu2pCEQo6goCEgATdn4aou4qOV6tZs2cLsZN04q9Opn3IQUpeaTImA+9oZ9qwgeQMzuNvH0zgw47UYHJMsMorNL+M7HUOvR4i/Z7rXge0nvow/NMlf+KnTT9l+ZHlzIk/8fj5qcCQvD/tvi87XB28v9mFEPCtHy4i82PE/08V5wyBy958RZa89jRixACjIEDC/PwRXDWkiOIRF/S5cPEOh5j3i4V0Wazytart3b2pdOlH6G7oqgXdhzk+D6vNAYDoMEFXAyLQAcRyqL0dn7wds7YFh/oh+NugA3TdT0xcGoc8BbR0DiLQ1cWNr08O7/ztI4DoVTfRl4Ai6CDrn7zHUIG7pVkv4qbFgNUMKekQ4wDFmHvJrJiwKAomxVCDNR38QV+fYWlLaMnD80Euni2HaSh6i6SJScR+y0PHy9n8Z/qloEhK3h4FJrOxj6DHvkd1QKiDiOzvnHrBr8Le+G7yzvnKqFMa/BOHTmT066NpHNqIO+CWDtPpdx51NdVId/V6Gj76aff92Lirlfe3GZL3W/M+HfLCOULg8vdXy1sqViAGOwlNLTffOZwFV87EYTt20feMW2bx//70a0PVxkjKUIWGlO1oPhCdVkz2dEOdRqJrPpBumtvb+fDQDBbtmcKteZdw5+jvg+4BfzsbDl3NAV8WG+oTebXGepyjP8ZA7sXpY9q9vW3jSGdWrsWYmsUWB+ZYUEzGAwIFRSiYgosiBHpQ8moy7CaDkLkqoSMZPphG86EqlHF7ib2ii28EjtCxOgti7OF5gvvr8XVMdbnX+n1h8i771kBOFc4sp5jqmCqXHFzCTek3MSZ+zClvqz/sWfEXKRvX4Xdv7L70O1wdrNkalLyfInnhHCBw2RuvyFmbVyDi7UjdGMDz80awcMbXTvqiTe1qxxOAGBOYFB+KbCXgEUjdjyU+F7PJimqOp65tBBUNg1m0awiIZv57IJ3BiTfx84pB9MnLPI6gOT6OtoHep2ec+8zrk5g61cncB16BBB1iMsBsA5PdmMlLCc7kJRREkLjmoPQVQhDQDQIHCLoPgoWLCaqCKkw0+TpRE9LRVBV9azttTa0ow1pRL1GRO5zonl7agQhuKDKjqgd5e6nRfsUgr9sECsx02pg4Nv1jjZE5N80Rv3zil/IK6xUcGn/oY20rBF+nW257pZSW/YuxxyQSa4ulsdVP1aEu3t9aR/bgmdx+76dLXjjLCVy+q0LO2rwC4uzIYIx30/W3UZCWeXIbysvm0kEDyHvsXzTYIN1uRJysJg30Nkyqk/bWWlo73GysG8Xzu6fxTpMtyK120NqD5O0H3eO5d1ZTf2uOZsf22BD9kbpi7c0AJCbGsnffTrA1gykbVCuodlBigiS2hr3bqhVNmPAhMEmBkGa8KCiqYKDdTJLdxO6GDhr9PsM88ByA8XFosV0Qq4JtHAgdfWM5StF+lCE6euXgfjSHfk/WWNEB1JkgZifkDOgheQGmjk3CmX3qszuEoBxUUIaenjbndVtXysPb36Bl/2IAOrta6PJbePWDI7S0twGcFeSFs5jArqbD8q8fvUuo7+fNCWksunoWzpSTazm682AtCfk53DJgOHNeWifuLRHy0qEqTWs0Rl4xH3taDi06qAWjcBYUMmXMU+EfS8IFpCeN3jHc/sW08UmkyimYf08eOblG64g535neY+dud5t84611YEk2JG3XYfA2gb0AND8zx8QxdUJicOPBWbuECL6agiZIAKTHWLQGknU3L7+4kl2jimjKsIE9CUwWutXkjGvR31+OPmwr6mjQ9uSDJ8Ix18cGFlyWWMU9w6Zz0yKX8VHSKGg39XFYZfp34a7WpCP/48VPv573df7le/TjbAKA/WvLZPW7t3W/7/JL1m73Ud+0DwTknCWSN4SzlsDO5HQxNSZVPqc2ALDomtk4k9NP6qKV79km59RsISbOzoyBRre2m36wjA7vl7BcMJ+Rly4gPjj9psvVKOfd++pJHmVEdfipqtHB386/x8nsWUUAFBSk4XDY+j3XqqpaSv9bCdZUsGYbXSNRIG4QQpjAGsuMzw3BmWs7oWvlOtQol6/dwpOTrOBIhBhbhI0b8WDJuQJ2vY2WXAVDgW6NJJRRZfxbaGlgUOx6MpMe4aHX/ggMML7WFtPv/uP238WuZQqZF/5YJhdejz3tFImhQpfmOaWfhlC3dWWQvMbN3F+vUX1Y42CTv9u/fzaRF85iArvb3LJ2fzU3tXWy6NvfP2HyVtbXSMwmite+hqoIpjuSuVTYcSalCoCU5GHs2xTg0ktyIsjbIPMjJe/JSNwe5D1xaf2d/FpybryAiZePorh4+AnvsOiGX4FqAccYMMeDGmu8F4bD6pXtHl7+6mY6Vhy7FU3lHpdcurqC0uoWiE+E1JxgYcFR7HGLHfKvhy1vQKELhppgV343wWcmxTLVmcKmhpsA8LRcQktTXPDn/au2Fb+4gC3v/Zi9u1eR9foCcjb8mpTBX5UZ42cRf4KF9O5OtyzdVMqj2mPYNPuJ/KQP2htc8siedVS/+/Xue7i1WqNyn7f7+Zw9eCbfvu/sIi+cxQSucrkoXfUGi2/6Ms6MrGNetPJ92+RWfxuYVH56YBcmHejyEthbzYO3fQ9naljt1nTo7Aj/1uVqkPPufeUkjqwfkh5VAktkRDjpMsdOrEodfh1uKXgae/x8Liz+4gkPiPKVayRmB8QPMWxfYQomUagIFFQpsCoKVkWw8r1GOW1ySp9tuw41yuXvV/DdDfshIQWRkhU8ztCp9Q5VRZyfEKAMh01vwtQUSPBAawzLJg9j4sAsnKkJ4s0ty2TZ1hJaWkaxqS7V+KHSN9dx/sXJFOQ5KPzWHFF7YIbc/tFMXvl3Cd4hf0Pd+DBZrb+QKDBn1LEbIVS1V/Ewf6PtgJsnRz95EvfRQPsRl9zywjy6ml/svq/76sPkDeFsJC+cxfXArgMH5LxFv6LM3wrTJ1FxeUm4vQKwr72Ze6o306AIHIEAsr0TX2MLvxg0BhrdzPncTUe92B9sXCLj4utQ9NsYccnLxkopQA9Jin4I2qcrQK//tZ7vi2we8mMb6dIEObb12NTX0HTw6RBnhq8NMZy35snzGXnXAizxx49fLvnLE3LuQ5shfjhYkgz1WbWBMGFSzFilQryqYFEEcVaVhXfnMuNqg8SVu6vk0nU7+W2NGxKSu8NG4YhQMKardq/o9RocJ1JCww5w7oTEC5E339nvcV/5swfkWxVjDPIqlj7XdMUPRlB8ca6hATW4ZP4/B4EVYjNtmEwqFouF1PgUOuydBPwBmmgGKVg3Zg2qSWVP2x5u2f8lRtqG4TF5mMAEfpn/S5wnMJVLCO1HXHLDP4cZbxRo6ZDUNkoq9vm6b/m3/m8F4y/55Dp1nCzOWgnszM0Vi+79P1n2g9thXw1FcS+CIwFhMmEGBvg1aGqha281j11yNcNG5kCXj8Ihx1dHAwHYuWsDv3ogAejPNjsZx1XP796Q1sSE1EoEzdiU12n3QUcAurRg3juQZwcLVjTFi++9UnYAhfctPO6eZtxwOXP/vDfobTYZElgoIBRUBCYhUIMOpSaPnx8+VM2hlibpVfcyb38XMsaOSEgJ6gV0/4WQ76m3e/konvHU4bDvXbi06qjH+tbmMREF+32vU4i8S/6zRK46vMp4AFoEHrxYTCZsMTZ8ih9rwIr0SRxqPNIiuX7PDaRaUrCqMeRas3D73WTbchjfOf6kybvl+Xnd71vaJO9u89Pm6dns62wmL5zFBAZw5uQK+fSrlL/3rtxatRc6NLCq4PUzKiOX4utPvtm22+2Ru3ZKvvG96/p+eMLOqOBg1N18d0AbqIK8uJcZndqO1+/F62vH4++gK6AihIZJAeE3GgNo0iCwpvkwqQKhSPxrStnyW2TmdbNJHXl028+Zly3QfYarV5gNAqMayRoILEKgCkOa+lKaOZzbwn0t6WgyBiXeaFYggumXMqge9yhsAiO7Q6EXhw11+mtNR5hUvYOLlpeya9RQbs1OYMmul+Scodf3OOYlT3wkuz3TqqVnxggw/2Ij53nJk0vk3NXfAwuQKXpMditlWOqbbCoBRTWOWYBbc2OWXVjNVnyqn6F1lXx51IlNEevrdMttLy2kZd8futc1t+u8vN7frekL4PKSxUy58sxPZPZxcVYTOITiyVNE8eQpH3s75eVr5BtvHqb0Yb3vhyI0YE7gmaDV8MCY/SAPUJy5FV2JRZodaMQgFBMCEez/7DGkndBDxVIoQFJMCoqqIWQnKn6EkHjfK2XHO6UULFghcycf46mveYJZWKFkDYGKwCwFZkWgWVrQR/oxZWqo9kwC0uCSkLLPmfWUwgIRIZt742vNR/j6i48QV7UaCWTVNfG17bWsKtrJjOwJ0hkX6WQM/hvJiIhY+exrC3DVueSq7auMjBIz4YIsSXfvbNl7exifyYhtyS5J8W7Jnj3zSB04VRZccWybOUxeY+vrdmrUN8tuP9sF0+Zz+fWzGTryky0LPFWcEwQ+Xdi6rZoH/9bK56Z6GTqskYzkccTFpbJq1QHK3mw++g9D8WB1EDckH2ZKeimJFhidNQKrTMTv70ALuBFqLJisKEocQggUnwlBO6rwITAkcZwKSVYzMbHZaF2N6FoTiu7DrOgoJqgpnY7/jmVywFG0i4pn7qLoGyvAmgbCkL6K1kjsiDQsg3zgsKILKwEkASmNYsVgopQUQYdaf1K4z/kaUvfmA/v52kcrydywrPsjgNjmBtJqmlhUs5eZOdtxxhnZVGWv7JRzX3CFHzLQ45m4+PNZFI5IFWUvl8myfc+BjZ7kDe6hf99MeF2bvx1/p58HOn9MvB3eLZ9L1q4y9q6ZKwddsQxH9jDi0guwBAv5w5L394DRGm3Ndo3aRo0Lp89nwpSrGD/57FaX+8N5RWBQ0f27mThpF8VXlDOsYA3pqYVixg0N8sctnd3fev7p5fxsSf/S2KdDgwfykgeRkJiF9LZBpwI+N2gSVRUI1YK02kEIpNQRQiDxIoRGUuxAEtKdmEwmo5qnQ6JrbhTdg1B0YlQ4/PcSYpJXyKx+7K+CgmzmX2ejdJUGipWsYomQGtaMACDRpUAI2S3tFUAPesLFUeUrPXVpXXCB+xBDKt9nwCt/wWoxNtT7d1N21fK7+lZuqXqNmQMvA6DkX7sI6xoRerhxIN0o+ess6O23i4hiycg3gJDCODzAJ700tjTx77THmDnVeNBtv2CqNKvw+M+KcB0pITcNMkfOJz45RwrA11ZLe9Xvuu9piLz3/aGCHGcBcSfgRDwbcZ4RWICahdXags16HRZLIgBOZ6pwRjRuKCycQ4xYIDc8VYrNBBYFdrgXIBRBrNqMWYF4szH3rjQno6hmRLvA72sDzY2QsVhNNhTFmB9J9ZkQgCp85Fq6UFQVNSYOxWwloJoJdDage48gdQ8mDFvMVTqdrm/3I4nNVkRWHLlfshkTTgiJIDV8hiJEH2PAG/+HJbEk6KzqNhdCoS6DMjMTbSy6tghnSrwo+3OLfPslqNYgMdI+Db5mNB2G+lbwGt0mlzyxKZwErZjCX44oVZ7zZaMNbcVvP6LolxcYD41urgY1g+55pLrvGgA6kg5PJ3fa7+DXV/yqx3UZMdpQeX/5tOT9d8vl4aqtbNyyCqWtlLgYo2zZHqPit9+EkjmVX8w/sT7dZzvOMwLrIMyYzZKUpKkkHsNrefd9C/gL8OHTpQCMSFiIGiSEX4d0UyeBziZMsSlYbPFIabiZpbcF9A7DO6xYkVYbQgh0qdPokcSYVLydrQjVjMkSgykuFRSzUVzga0LR2xC6RowqOfz3EgZcb4xiV2O7fHFLHXXtXv6lZHZXGPfUE4JWrS4QqkTIcL8Pgz+i2x7ur4fA05MGMHFAOs4UIzd5yg0zePu+uaz3Q5HZ+E536nNQyP5y/yF+etEAlqx9W66qCB6R6D2sIjLWeq8OvUYuRFRHBdNLA1oAza9zR/3tzL/h/mPe5YunFAumFFN3YIZsa/0x5qAmbzeDjEkk6yyM554qzisCjxpZAPIA9YcGEtlIrT/EOxzi/gcWUgpyw1MGiS3BqZVMCthFC4FOo8uHyZ6M1Z6EoloQCPy+VgIBN0K1IxQ7SlCdzgkEULROvO2HkJofS2wSFrsDc1wKimoi0GEn4KkHvR1d66Im5Uu4NlbJr39QgwooQmDCCIcbqnKIoOF0kVD8UujG9xWMLrSh7+nd9jAg4QsJNqbmJDJn2sg+gzrT6RRF98yXH/2plNU+mGwx1ofIKwFnQxtWt4e5VVtgf4EheXsnbgT5W/GzC/quD732Iq9E4g/48ao+Ojs7+WXSL5gxYAbOKSdOvuxcpyD3zPTEOltweso3zhEUF08U6C389uFRJ5y7/J37FnDRrPl4NcP+lRJiVJCyC6m1onUdIdDZiJAaZmss1thUzNYkVKGhaB0oehdmIfFoKiqCABYCAS8+TxNdbUfwdbjRdA3VloA5PgPVlsn6wQsou+gR/lZ0K19Z54oY30HLUEa8l/S2FoN/g3avCNvC3ZqsMD6V+7uYqqj9kjeE6bNm99h+qKy3+5h8AbR2b9BT1ru9ThjzJyVRkJfQ/076SGBJl6+Ljs5Ovmr6Cu+MXsmc8XOEM/WzIzlPF84rCQww/zt5lD7SzuFDWQzIPf734x0OMT8kiZeWIjCIrEkdBQ8EGpCdxmwPqj0Zq91h2MRC4OtqQehtaEKg+7sw6e3olgyk5kEGPOhaI1Lzc8BWjDcuk5dyC3nYmmKQTBGGFo4xpnUMpUEPleD2et+79im0GL83JLEiQNYrSHS8r/kg4GHU9XHHPP9hhYXiigcXy9fvnUuBCjnmsNlan/5Fvpb9OYR7DeR4IM4Pnf0PqasmZeGIs0TEg6DPk0FCnGYDBPaWGL5h+kafGRei6InzSgIDzJ41DfQG1q8bflK/+859C7ho9vwgeQ072Oin50Xq7m5JjObHbLVhjU3FEpOEP9DJ9oY2Dk+oxRKTg6ZY0dVYdNXGBwPv4MmR91LqvJ7r0qfxV0tyeIcRYZTu0EqPRfaQwuFvQaidj5DCkLYCpFvBu8FCx1tmPG8IkDroAYovO34rm6k3zEAKqAj0JO/iwV8EkYL0ZKI6miG3vdcvw0dUPCm3735kr/814AAkqAnEZsZhucjCn11/ka4O19mZ73sW4LyTwBaLn3GD91Jb24rb7ZMOh+WEnvAhSfwgyD3Pl1LngcwYsKoShS4INCI9foQag08K/Jmj0SeOxZ2agS2xgurvPUJi4VRq7amszLqIJ2PTjA2HJrCNSF2UETpqyFbtdtZKiS6E0bdeBCUx4SdxpBTWOtyYPMl4t6u0VoNf6iADwQ1qoHed0DXLcjrFuHvmy/UPldKogy/zJm4a/uXgpxK6dOyqSpsl0mUWRsXPLjz6xrXgYgUhFMzXWTALMxYsPNr+OKIZflPzGzrxyL/m/IVh8UMpiC/AYTk3wz6nG+cdgR0JGqNGHab0ERezbxlKYWHqSf3+rvsW8A8B+1eWEmOCVAEoKj7dh8fXgXrRNQy59ovgSCQ11ykefPLP8r1DTsSVP+fdxEzescQeewc9xn/YPSX7WXQkSjA+GgzAdP/YWmnD7NbwH45B8+pItPAvgz2yl/1k7Amf9xWzZvPBn0p5PvUm9g/6orGdYDYYXToxUtCmij78nT8p+di2r4bx9PELlAmmCF3D0CM0NOzYULtU7thxJ60eL/elzCUnKUfihzkXfue8JvJ5R+DagzsZc8EBeKGOnbsOnzSB4x0O8YNfLqSu5i65/pXlNAS9sY6ho7j0smLh7vTKqsNudta0UPLkaxJlsCFl0+DoaZr9FRAIpBZsokFIZRbd/+uI7saUEknA40G2QMer1STaLyA2zgQk4dF1AlIaU8RICE/R4mdt1x9wrX9NSqmjaz50TScQkPj8GrddtLZHIZKSGsPI+f9kweZkY2WwiAIEaDqJqokjSjCtK4LFC78//ugEE0CWgMtMkKEg1bBp0Lurp69DQ9MVFD+U7v8TbJIQgLkb7pNYoeLK9ylIKcBhPb8k83lH4LffLeGSqYB+FSXf2Yq8eeQpbSc7zyk+f0e4D7HriFsuea1C1rq7KN3bFHb/Qh+p2i+Rg6v7UFknNHtHhBod/t/f0oBn14fIjsn4qlXizIWoimH76jpoUgab1wV3EpqlQvexZ6MP92Gw2oy+eKEIkC7gzysmIqUxsZoW0Nnw4d9YXZUWcWQRJ6dJtNBcvt0eNph/pAK4pv8LKACLMDJEEkT4GhC25n1VGp2NXnxS40idF6wCJcUCSSaIFVDtge1eCEBRzUTmX/59Fl786092QH3KOO8InJkljPnBdA9GJv2pwd3plVWHWthZ10LJymD6YPfUpr39wv2RNsRYGdFTqr+vR6rREu3QAUPzbGqlc10V6MUI5TJUYcaimIySQkV0N4sM6BItwuUVUr4X3zGQOd9+8rjSqnL7Ibn0tT2sDs7n1J3fHHmgmqRL08LZmAJ+VbuKMbsW8tGfY+UF3zlK1pMECnv6UaWU+Bv8VL/eAj4JnRK6PMarV6InKBCrwWQbFMXDhQ5DDfdLSpv+CRVCzs6+pXuyxsKsc6Mo4VRx3hHYbhfGNLX4QZ6YEycSrsOtcvnGfdS2eCjd0xAKrPb6VqjckF5+/ghm9uF0eEUfgS1B2/QOAklgaw14BwPJwCXB+XlEd2xXCRIYDOmrye6W2ITt35Dn6BjnWdcql6/Yx9zl1eGVPc4zqAYIQJN49bD6fH9DJWN2LkQHjry7itYbZsgEZz8x3N5B5SDcWzvBI8Gjh2dXjRGGxPZLaNJgVSdcZIELreFrLc2Utv2b0m1PEJp6YnHzj+QM5w044/I+k0Q+aztynCksf9ss01PmcfFlnWAtRB7+5jFvbFjSNlOyYgd9u3VESN3uV8L/m4j4jAgSHG0d0NaM8BoN2uTK/4FPgD8J2vPAnBTsgxVrtJJVrSjCYnTkUEwkWs0k2E2YTAqdPkljV4A2TccnNdADhuc50IH84IZ+z9vd7pVVB1oo+vn74QB05LGF/o9cp6/A/hWJb9t4fvbyVsZsN8irC6PJiS6h5JDss78lTy6Rc73zYJACMQJFBdMmE76tqhGrCzWv1jGeNyFbIHRcuoSrYrCNjMFj0vv39BnJ31SPWvOZJPF5FQde/V65NJklwwbNDhuWR4HrcKtc8sqHcuEL6yl64n1K3t5x9A3Lft7Ik/muhLZm2PIebH4P1r/J/bbDbJp1IRz0QY0ZWuJ7Oo6EAkIQTqEUxnRFwsi0kjIsgbvrBJBB8vc/m0T52mq58JENBnmhb7ppn3MKrShC03UU6EleEZ4BYu/K8j6/njFtBuyR0B7emm+bCukqpAWXFBWSVEhQIF4BuxKWxrEKbO9CHNEgAMIkwCTAHFwswmgWYJHM23s/ro6az5y0Oq9U6H37tpIxIHQP1R7dEt0dXll1qJmdtc2UvLkjoh3MyTy0e+vFEjRh9JmKtHXbWsAXVN83vAFSMk73MSDQzt0P/ITiSyeFN9KuSkyh9jkm46CESugABQoJqqRD12gL6Ai9iySbhRhF4tc8tHe0E9D9zCyKZ+qkbJDtzLh2XPi8uyXuWnpVEoR9VXrvc+tlCigpyIDOPeYXDUGp0B20Cr2uu2U6sW9WyMzCsE3qzHaK6u/slss3LGfukfuMidIyVXCoYeZrMhgrDr4GJKjBeLY5AI2Szk2dZH4ulVbhBUWgIyNmnTA898/Id3lm58VUjXhfOm2fHUl8XhG4B4JkcB1ukcs/2EttSyelu46EPoz44rHs1l441uftrVC72/i/qR46WkHC3LadWAQk0EH27J1Y866nqSNbJscGbUah9iKv8dBJUjSE4qel6xBoR1j/9G2AFmHfBhfpBySJiQ6czpw+R7fwnxspXRc8bxlpjIqw1O4xYXhf3HdkM3/VJA9fWMAEpdt/1K3lhjTgTU8v5ZrCnvP4OrOdYs6MOWS8kyFLXr4dxloNOz2SwBGvwu2HbD+yUzcktwCsfuKPxJCWl0Sz3oaGTkBqaEg0dEMTERLdKpm3834WDf6N/Kyo0+cdgcONZUyAIH/x28bb/jzBxyNsnx8I8HsNciIMwjbXd2/sQm87MQEvCnDB4RdRBdhNRo5y8nCBPlxhZ+McNtd+h5ljq+WTj76JQdogedUYkBqzlL2ke3fxtV/MZNDQcdidBZhPoiDdVdcq11UepOTxneET1TXCdm6EF71HB4AIx1UQT18TS9Lrm/inOx4KUg0JTFDyBoVmiMiuv5eyGuSE+xdgcfQ83pmXzRSLxRE5t7UUAsHgui6753+2d0psyTrtmX58nqDDzAMMMIEN6l2HyUnLJi82I0haLUxkqRHAeH2fj/jA/QHOuLxPeOSdGZxXBDZCoMFxoyggtI+3wfCWYd9m49+uTmg+TIgY145oZ8IkF4oqaXnrEO43q1AVQ7MG6AwYBI77toKSLpG6RFFg3ZJ5HNmcEqwrtgEaeKogcTr5VDLY8jx7Spfhjk0l66pvknLp5TL10uO3hFny3w/lqs2NlFV3BD3SvVzA/aF7KtMw5k9KZfY1gygckSGe69wmVfcahBDdvqaQBA69D6nS+/9Rig0Y96ueXThdB11yVf1qo0uHKfhjKYwf7/GRPjwWr9qF6CT8AKnXISAgS6EjyYdskdjj7YQiyUbCi44uJToautTxiwB/aFvCzXzxNI6sTw/nFYE1DTRNsL9qDwiVijevoqhsXf9fPuqYltDZZkja+ipobQiTQMIXihoxDZZMLX4eszk4B7YKqioouFOw4g1D2MkgiVUBwxeaUNJ1pJSYVprIWp5MvOldWmtHgmmwIYFjhoF9CEKY+b24nT3P/I66PWup376VAx+8S+4rv2fYvMdl1oy+vbTCEncH4WSOEyBuPxJ3ZoGdqYWpzPlyeE7mm74zR6x/2ifXWyWHp1xI0qoPu83WbiIH/2+UsOORUobeeZeMzwuHllpkC88nrTGKrUM1kgFYbLsfBujUUcdfGh5GR4ZLrQB2aVClocdoNI9vJjbdjk2NQRFK0LFnzNAoMCEUI7mm1ePG5an5TNjC5xWBr7pyBhu2z+O/Tz0EXH6Mbx5Fd244AO0t4G4Cb3h6h9nj6khMakZVBdk5FcTYEjErIxDiIIriQwg/QmgIoeDRdMwR0aPYKxRisyR6vSRxrST3w2G0Kw28VWdmrTvR+KI1F2wDAKMLpVnAfb+o4sGfTGLStGJRf/0M+di1zyAXfRVrSqpMjmjOtuTJj+SqzQ2UVXVEPGiO4SIPzYd0lNknFn1vAs7shD4XZ/Yln+Olff9lw/VjKV71Ydh0padE1iUcDMCW++Yx+sFF3SR+emMZKYk2DosukAIZgGUDFzFziDFzhbvdLWfVzQIrLH1/KaUNf+z5/AlIDu9qIW1cGh0mD6pQgouKgoKqBF+FQozZyuvNb3C77Zuf4mg8PTjv4sBPveKQ6967lD/+fQpMjcVeNIBOv6+fZAwB3jYIBCWtu6H7k/lTx7Kh6m1GDNlLbtIQBmZMpaMFAn4YOmgU1Ue28v6eX2C1HyEhFRQ9iZS0HGLiPHS1NrL+oQ58W/0oAq590oS9XuJ8YgSar4st5j14vwzVTWMp/dmFEFsIsSNBsYNixiRMxCoKmbEmVEVl2Z+yyMux0tFyhBd+PI8L6t7H/v1/s0PJpOSJHWEeBiI6yvUXyoo87247OPy64nsXUDyp4KgSq3L3Vjlp4xJuspqZ8u3FPVTnSGdWqEV0vIAhZrjqoKGbW17Kl6Y0k0H6gOSN/H9RnDvtmBJyyb+XyLmvzTNCRaoRdM7+cjYdCX5jspkgiRWE8dpNaoWuDi8vjyijMPHcztQ6ryQwgN8XQOoqjLYx+tIJ7PO2gd/XM8zTUGs4otqbwNfRPcaX3TkTq9VLfes6ukzP4u2EgcO/yc3X9EwVHHhwkGxIXIg9wTBh3Y3NePRm9n9kx2Y34xgINZWQFwsD/xePZbOJFlVSO20vDQMgNhm0IzbjmKxODEeWoTcqBEOdqiDBLvj8gleYebGdhffdKG58YJH89Q+eY8+TB3lVNhsHE+KnIiJTsk4Y8yelMfuaIRQOP860rgGJt7WTtIEDCUQSl74SOKRKZ0s4uLJc7sgVjCsYzB5fLT5d55HMhcclLxDxjAn9o9PU1I4Wq4YbGggjS00J/q+EYucWWNr4NIWJhcfdzdmM847AXV0aui4xXTaAfRYL37V3UtoQJPHhKnA3dn93/mVjyUlPYcaVU3DmGBOsrdxQJhs6/DTUQWY+DBk0qs8+crKcovWddJmUlo5f20RisPQ3Ib3T4KQPMt5NYGtLK4dqmmkbD77rjqAFINZnHMq6NxPANgwUc3fcV2BMnWJRBYrqp8r/EbWykdI1MZTe+rxhOFqcxzdte3iWe8NQoxfPyGdG8eB+1eX+UDhitPjToWvk3xL2Y/761WQ+9nq/xO2OD0vY6AXfgs/xxv3DaB1sYaAti69bZjMz//gTvrnb3LL2cG3YHg5aB16XD5FmRQ/mgyNkjwQ5gokuidLCU43PcVf2nee0LXzeEdjbpaHHJSITsnhsYgbD4pIofX0xeDsJjepld81k2EAnBXnZOOLjum/u+spy+eoHsxicfh+Z+casnEVD+vf8XpL/I3a3PIDVmKe7h/mZegE03ttKzAaoGAa54wzHlq6BFgCfH0ZNcrNqk4xI2jAkhwqYFUG9qOSwbAKTFewpEXuOTLbotbq7nezRMX9SOrOvGUrhiMyTH9StXvbbOtAsSg8bODKcFMoMCxH71SFW1qaoxJlsSL/kuuxrT2hXVTVVlL73e7CH0jkBXSI7JLJTgiVcWBF6DV0HIUBDp1Xp4qXGl7g7967TMrY+DZzzBK7cWSsLclJwxMWc0IDr6NDR08YhAirDUmMoLMgRK+bNllt3VTHjyku7JW1v7NhTKcvevQK/V8fVVEp6huFhfuQNIW3BaWmlhNyUHzE6/0tkpqbywfvDybigCqS7ZyWfDo4BUJgLHY2w60PIGwII8PmMSFRXhwTVTngCs2AXStVPo20zHTQb5I3NiDjKUxEkhviaWRDL1D
Rexo5	Binary interaction; excluded from analysis.	N/A	stringdb:7227.FBpp0076685	Rexo5	0.735267	2.04624			0.845463			0.853815	3.16522			1	Rexo5	38740	38740	0	0		38740	38740	FALSE	38740	Q9VRX7	7227.FBpp0076685	CG8368, isoform A; Exonuclease activity; nucleic acid binding	label: attribute="display name" labelsize=12 labelAlignment=left outline=true outlineColor=white outlineTransparency=95 outlineWidth=10 background=false color=black dropShadow=false		stringdb	protein	MKEHMSTKQHERNEKKKKKLAALANLMELNDRDRLHEAELAKKRDAEVEVEEKSTAKAEDGDDGFIVVGSKRKPRNRRQNNELEADSQTAPGTSDPEEPVNKKIRNYDAGGDSLPLEIGSLSEDQYNQLSAELRRRKRELENVPALRLREMGQRASLETPQDARTPIFLTDIQNLLMCALIGQKSPCRPDRWCSVEKWLSLSHSVVVILEGLSLYHYLSNETQFEATNRIFSTKLEMILPPQEEGQKIIDEIAKIPLTNAQARRLIDEHGSLESAVELNKDPTLFVKTIFPIESSKSESDDMHEDDKFPRTKLLLSALQMVDEGYPIPLQGELHTRFQNFKFTKDLYAPVTNRSPMFGVDCEMCHTEAGCNELTRISIVNENYETVYETLVLPNNRITDYLTQYSGITAEIMEQVTKRLDVVQKEVSELLPPDAILVGQSLNSDLNAMKMMHPYVIDTSVCFNTSGVRRRKTKLKDLAKTFLQEIIQENIDGHDSIEDSRATLKLVKKKLANSIEFGDQILTQHKQLQELANASSGDTISNNLFAHVAKRDKRTAIVTVGELQPRLKEVIEKAGEAAPKDQSTSVHVHEVSTAKEAIRKVNEVALENALTIANLRVPEQDFILDSAQRSVAKLDKTIDRLWKSVAHNGLFLVIMGGSTECSKGVAKIAIKRLNGSNQTMES	Drosophila melanogaster	string:data:image/png;base64,iVBORw0KGgoAAAANSUhEUgAAAPAAAADwCAYAAAA+VemSAAAABGdBTUEAALGPC/xhBQAAAAFzUkdCAK7OHOkAAAAgY0hSTQAAeiYAAICEAAD6AAAAgOgAAHUwAADqYAAAOpgAABdwnLpRPAAAAAZiS0dEAP8A/wD/oL2nkwAAAAlwSFlzAAAOxAAADsQBlSsOGwAAgABJREFUeNrsnXl8FOX9x9/PzN7Z3dyBXEu470TxwAODQUWtikcNilpbrdWq0Nr+UIO1dyvR0sOCWo+2trZFiSfWaqkSAVFRERPuO9kQAiQhySbZzR4zz++P2c3BITchMR9ew2Znd+d4Zj7zPZ7vIaSU9KEPfeiZULr7APrQhz4cPfoI3Ic+9GD0EbgPfejB6CNwH/rQg9FH4D70oQejj8B96EMPRh+B+9CHHow+AvehDz0Ypu4+gD50D3xer9zx5kJ0CZ4pU3B7PKK7j6kPRw7RF4n11cN/582Tzlkz2KPDmjAkC7gnKPsI3APRp0J/xdDs9cr+y5aSOKOI0z8q47R/LuATDTaXlvY9yXsg+lTorxDqvV65fnQOKmBb+B6jcnNFK8g6CZvWrmVoQUF3H2IfjhB9EvgrhJ1vLiTOnULKX17i9IICAeDJyWHiA0V8sXQp9V5vnxTuYegj8FcEa18ukaHZv8D00E8YWljYbu+63G5x3uTJbHi5hM0rVnT3YfbhCNHnxPqK4N1Rw2WiEAx4exEpB/A4X6cIeZaAWVqfM6snoU8CfwVQ+sQ8mQQMmr/ggOQFOPfBIqr6nuU9Dn0E7uWo8Xqlb+lS4qbeSFxOzkG/d+W0adRLWN/nje5R6CNwL0eosRE+Xo4/NRWL231Q9VgCQWDz2rXdfch9OAL0TSP1cnz04ovYmxvwXDXlS7+XnZPDI2VlJCYkdPch9+EI0OfE6uV4zKnI/grc6tP7nFO9EH0qdC/G8tJS6VAleX95qbsPpQ8nCH0E7sWoXLcWi4B+w4Z396H04QShj8C9GH0Xt/ej7xr3YgwcNRqA5k0bu/tQ+nCC0OfE6uV4LF7IcWa4uK4vwqo3ok8C93LE3VtEpQZrfjRLhn2+vqd1L0PfPHAvxzeLZvEKsOOZYgDG/Hp2dx9SH44j+lTorwj+9dAsmfDnR7nwswoc2X3lc3oL+lTorwhOv3Ean4Zg80NFtFX1pS30FvRJ4K8QPi4tlatuuJIz4xyMWboSe58k7vHok8BfIZxTUCBGPvk8W0Ia24sewF/VV4Gjp6NPAn8FsfL9Urll6mQGmOGc6nCfFO7B6JPAX0GccWGByHzyX+ySOvXv9+X/9mT0EfgrioFnj2fjBV+n/JZJNJWX95G4h6KPwF9RZHo84tbfzGFnBGoWzO/uw+nDUaLPBv4KoWaXV7a0NGKzQ3ZmrgD4VYqQlzhgvLcv1LInoi8S6yuCv78wT5avXkrNnhIuKIDLLlosc7IKhFXAqf4M37yqVKoNa1FVEICvDcZcOr3vgUMfgXs9mpt98smnZvPxJ8UE2+CKq4qITyqmoWktOVkFDDCB1t0HeRDU1Xjl8qcH4I6DQBA0HYQAhxU+Wn+f9Ex4kaRBZ2NP+urOZ/fZwL0cTz41m09XFnP+eUX85tEy4lzgSoCB2VNYXloq0yyQ/YcF3X2Y+6Fmh1c+8+hM9tTDrjrQwiB00DRoCUBtk8bqRbezbuEDVC554hTXIU4c+iRwL8bOnV5ZvqaYCecVcd/3ZwuAL7blSSEgwe0RYv1C6TKZcA499Sp2ON0J2FIGs7XckL79EyArBVLcoETFTijcTOX2V6jd+T/CrXvkoIvuR7E6v1LSuI/AvRjvL1mIAlw6eRoAq9eVypRUyOm/gJ1er/R9sJQhN83E+SX1orsLVd4Klr1dTEGeoTabVdAEfLgeMhNhQIpCnEUnokBToI11n79IWxjSh18ok0cUfGVI3KdC91Js2FAu//e/GUyZMpeRI3NFq98n61sWEecopF/SeKo+WQGflqJlZH5pvejuQnxCAoPHFGKzQLILUhMgwQlnjQS/DuU7dD7fBnUNOommNhz6dlYtnc0XC2+i5vNXvjIqdR+BeymEAFUFu91439BUQWv4Udz2fLZ9vpV3770Rh9ZK/yunHNuOThAyszzi9PH5aLqhMguMBWBIBowYAKnJCjU+hSVrYGd9mP6uMCLUzNpF32fP+q9GhFkfgXsrBLjckJBovP3fh6dhs4E9kM/imyeRYJasDQYJdfdxfgkGDR3Nrr2gCOOBRCc9QSJwxSl40s2MHuYggJ3Ptqts3+VHtu1ky8KLeP8xVbbU9e6EjT4C91ZIsFrAYoay1aUyKxsqPoOVL83HLsAkBDa1uw/yy3HuBQViTyO0hQ0Cx/hrMFKAjC3G1FK/FMHeNsnn26G2UWITCjtXLuzu0zih6CNwL4UEFBVaA9Vsq1zElg/dlD8sWfNcMfUaCBQu/fcqUk/xnOCfPF1Js7kQZZ+jlFIgUZBSoEvQpY6uSxw2MNskSzfAp5t0dn12HztXlPRaKdznhe6lyMrMYdiQIv79l2KaV4OsAKsCQQl2YNA3Z5J4Cnqf90V6pkd8/Z458t9zSuifCLoEpPGAMkgskFIipUSX0iCzDm4nVDbqBDdDMHwTVleqTB514Sn9sDoa9EngXgqn0y2czky2vQ6t24x1uoRmHSISMi+ejP0U9D4fCP0zPWLK/ZX4rYWAYf8ilSh5iZJXNwisGxFbER00CRv3wL9XRlj2wpV8Upws/bW9yybuk8C9GIoFzi5SKXtUQwNUwK6AW4WRF3adK/30qXnSEV2jYNibQQmR6Of+6DodgxgWAaOunELiSVLB0zI8ouDWOfKV2SWkJ8VI3JnAEimNh5QWW3TDRN7TCtvr24iEzMS98QADr35MOlJPbdPhcNGXjdRL0dLqkx+WzSYQWMTrPytDX6thEZBkguFWwbn9BmHpl420WAns3Y2/uY6QaqUhGEQ1WQgFmgmEmmmOBGnVJY0aNGsQ1CEsDSluUeD6u4qYeP+skzaXXFPtlQufnok7vBBVNRGOQESLEAqHCUV0AiEjcqu5DVqC0BYEfxBunASOjCIaVv+Jwf1URt/xOfaUnk/iPhW6l6KuoYKwKEWoW0geKghLI2nBLGCwVaAHm9ECrSiKgsnmRBUCczhAUpwbh82OyWzFpJgxC4FZGBLXLIwpHVUYkrg+AjteLKalsuKknVd6pkdcdeccBk56gZYASPa3f/WoCh1Tp0NhsFvgnMnTSL/kGTbVhNj2+v0EesEU03FRob07dskVK9cw9ff/MVyf9gSIzwJrHFicxBz/7RMBQnR9j6Ts/84iJ8OFO87c45+KpwJefPNCzjw3mT077iH/mif5+6s+FB3MAFJHhlvQmhtQXQmY7Q5MFid6oAElEkS12DFbbETCQcxaEIsMYxUSm4A2DFXcJMCpQo4VVk3L46I1J48LGVkekZHlQXGkyMZNi/CWz2knb8z+jWgd74dkQnp2IYotgfyvFYrP4lPkqpeuJlC3iNF3lMmeLImPWQJ7d+ySM3/xLFN//U9o2gkNXti5GrYtg5o1oJjA6o4uLrC5jFerC6zO6OIi74mNzJ6/qbvHo9dgxOhUmhoUzsybRsNeF5N/3B8d6Gc27GApQ+htPvQ2P4qqYna4UFQzQguhSB2TyYzJbMEkTJiEYkhhxSCuiErhc9yGPW3pptv/7PMLxITCWcQNmomuGxJY0zvsX13CwP5w5bkCa798nFGinnl+gci+9M9s2KlRsfDBHi2Jj0kCz3vmX3LG88sh7Dced4qVdmkbDkHtNgj5IftMTCmD2x0iXUJqOr0t3hCE59bJWdOG4o4zC++OXXJF2RamPrPI2L7dDa5UcCaBv4kF149m+OABHfsMNYHUyRmQjdtp77FP1WPFe8vnSbtD47RBr9IvKVds31YkG9XfEJLGUCsCJBoy3IzW3Ihqc2B2OAkHnGitDchICLPZRsRsx2zyY5ERLLqGVRhTUZoGZ8XHcVpiAo2t1bhUWPeneXLUd09+kr3D6RbTZszmr79D+tYUo+kQ74TM1DgGZQgSnS1U7ZG01UPnnKuJVxSKzxJS5NrXbyfsu4YhN7/eIx1bR01g747dcukXe0CoYI6jQ02OITpZF2gxpLErDdWeiGQ/+hoQAgH8dlMYSrzcfUmcnDnnJUrKN0K4zUgIBUOiJ6RD5himvtcIpc1GSQmpQ0s9aBGKxvuYffuZ3T223YJde7yyMbAUT8o04uNyAGhogDi3i1E35uBbWIFfB7MikYTRAz70tkTUOCcmm5OwvxE9EkIx2zCZzZhMFkyRIGYRxiwkVgGJNshz2RGhRpLNhkOr+aOl+K6YIt3dEBhSuaZUjsmBDGnHnXg+engHkUAV/iDsqIXmAEycsH/M95nnF4hA02Nyx4rH6L+pFEfqN7v78h0xjsoL7d1RIwfcOg/Mtn3qsXT6u3298Vp0ySiKvf1Jd6UYO47+t681LBBoIT+1/r2Ed60AvyFV0bXoqw7oxvYdiZAzDpwpBrFj0MJUzhyPJy2uxz1RjxUffFIi92oPM3bAnxiY0TFV9OQTKdKpJFL1iy2cEweJqqEOK2o8psRsLP2yiIRCtOyuIBzyE7HHE1bN+P0t+P2NtIRa8GsR4uxJDIl3Eae3oWot6LofTUqCEob9s4zksblHPeY11V7pb25EAhaTcYmFgE0fz6duazECcMWp6LpGRAMpzdhtCdgsKqFwG+FIC7WNEewWsKqGphAIQWMLTH/84DW/Xn1+nkza8SyjJv+UtLOv61H3zFFJ4IXvrgZnqjG67Zw9OHkX3HUel04cC89/QmmjxQhOj1I25s9qHzUBAgtNrfWYnOkEFLWDuO2vUQ9FOADbPzXU6syxYLFHDTQzCz+qZPrVo7p7fE86PlrzTYaMMHUhL8AZZzyFHvoVZRr4NHArhjMKvQ3d34QMpaJarJisTrRwABEJoapRCaxaMYkAiRaNwZkDMCOxygiaL4LQAyhCokrY8fJ8ksfmHtVx76z2yrnFM/FVlwBG+qDFDHYrOKwCRVFQFJWIbgNMhr2rhQmEGnE5NAQ6QkBKvHGbRMK028TnXP3lFUfGXzyFFx6chZl7UeMSZfLonpNPfMQELlm4VH7vrSqwJXBQtTn2N1CY42b8uGG4XXFi8mku+dab9QzNyEQ9hPtsgieHj6oiBESkQ0Vuf+1E6EiQotPiyezXytKNOylpdoPFwYz3m+nnUuVwTwrzP9hG8Zo9IDUUzbDEhaJiNtuwmc2YLWYsqoLS/liBgBYhpOvcPcTFtPMGYDxiJLmDUk7Zi7trj1dm5zhwme/c77PEpOF88qGXlBtPx/vKKlJNhiNKkWGq01NZl5vJfUOzwHwmOO1gNoGm88zy1bQFg3j++z8SXenooTacaRnItlb0NidCa0bIMKqQtL5WTPMdd0vXUajRjY2NbNtQgtNqEDcQov0e0XSJSVUwm1RU1YRJNaMqOoqIRIWB7JjYoONW0XUIhyEt+8srjmRmecS3HlsrFz39AO7SX6LGpciEnLGn7HXujCMm8A3PfALuTBCdGXhw6Zuf2w9PRpIAKLjgTLHrqb/I1IREHBZLl9/vK8h1Cf3jM/BFGjqIy75ElhSdnsas2y/G7XKKKTtqZOGqDUx9thSsDqY+uxFTfD9wp0FVOZgshroNRpJpsCVabEkDPQThoCHdwXh0m6z8tkql+KM1KNY4dNXE3AsGSRQVpGTK2dl4+sWfMhe6bONCTGadUQNv3O+zjIwc3PHf5eKp7/E/H+x4HwZa4OXCm1iZkcKi5Hiwmo0UJrMKJhVUlTuvOg+k5N5xw5j8YRkD1leiaxEUsxXFEofeZkHICIqQmCRUvbWQUd+dfsTHvvDV+ahRD7ciDPIqSkcqoVAEilAQQjHei6gphd7l1uu86BIyRhWRkp5zyP33z/SIyXc9Jj96fDKOTxeQkDO2uy/nYeGIbOB5f/ufnLNCxdsW6Bix2ODFmBddpwoBgQYiL97a5QYvX++V45/axODEtC7bPoAsp83fxC4Egbba6HZlV/LmpjD77osOSaDSJcsliomCC8YfFdlKl30k1272gmKiut5P8WdV4EqBhGSIi2fBRYMYP6I/nhTHftv3NbfK2c+UcPethXhST5xNvnFzuVz06SWcd9aPOWPogb3BL704T8a555E86A+cV7oIXA5w2AyD02I2SGtSDfZ0YpCiKGQiyLLZ+f6C/zKwqo6kxiCav5lwfSUy3IAuQ0QktOow8l9lpB6hLXzVBUImxBkBF3ar4UmOs0UPzyywmk2YTVYsZhuqoqAoIRQRRIhgu/ocuzW0CIQjEAxB1plzufC6w/eO/+WxWTJ59zOMPfcesr92P2bHqR0vftgS2Ltjt/xoq85ObJispijhYipzlL6dpK/Qwvzr1jH7b0gLkObfw057wpdMQke3p9iI0wIEzHYMxxUdkljXmXbx6MM69oKJ5x/TRSi44FxRcMG5APiaW+S0y6pBKMz/zzKKy7cwrXE31w0bTP7gVDk6w0nBmH7t+5v9TAnFn1ayNX4zc64eKk8UiW0OSEoFf8uBP/fW1sj/7K2hKXgRbzQsh/5JYDaD1WSU7jgAcYWiYFMVXKpKstmC3WxlXuGljPbu5IfPvo1isaGYHWiRVpBhFCRmAbtfmU/qEdrCFpMhbZXo7jtLYGNRohJYIIRERKWv2OfR364+R+3fYOSIDoOpd8/izWcFe7eX0q/+RsyOw7vHuguHTeAVZVWsbHJyelJCNGwtGrrW/rfxvk3XqQ+FeOMbmRScnb3fzZo7Zri4P79SPrQ6QkDXD7lfWyiIcMQBkU4PCcncc1PJHdr/pD8d3S6nyB1t2FS5o4YyGyj94BO5aMU67i/5lLScschFO+Tvx1m4/o//AJsTbHGUfP4pJXtaqPzOOOlJdRz3437hjQKGjIALTu+QNt7dO2Vji4/5K0sp3roKQhEI2CHOb4xjshVs1i7EFYrArCi4TCoJqok0ixWXyYwioSUSYrceYY3bTr9pF/KNF5eg2N3ooRaEHkAIDTMccaH4HVVeaVI7yLv/s0SgKCpCUaNeCh3QoiSmXfrCPvZvBC6demRz006XW0z74SMU35Qhde1Wcu94XdpSsk9ZKXzYBJ71r9VkD5+Aqijt1RFEdO62c7WELQ0t/PmalAOStx3BOlpbwkir85D7bVFUTJoOJoshgJFIGWbKuZ7uHrt2FEw4W5yRO1JOq9rJpuoGvvPGKr5fl2IEnpgtxh3V2gg71jPzDVdUEh8/En/4cansl6EzyvNs+zpvTbWc+dfHKdldAfVNxpyKzQJOB9itFJ12HrSoFDfuhPRkRLwTFXCZVBJVExlWG07VhC4lLaEQtcE2miIRmiMRQorCJwlxXDQsk/7lrQizAxHxIaSOgsRz/bQjOv7/vbPQIGsn+1eNEloIgVBE1PaN3Xt61AaOmlVRxN7Jo5S+nTHuhsf55LW7cb72IwZd++tTlsSHr0LbM9jZaNi+Rnki0R7VIwAVQT+T5OmpaRSc+eWScfp3bhIzbvmzxJxjzO9+CUS4DS1sIi25H1o0cfvOIW48/RNOqQF1u10iITFBFv74L6CaaWxtjJK305daGyn5/BNKaluo/M7p8kA285Giudknt+1chN3Rn0TnMMAg74Bff98ICG5oNrzKSW7DoLRbwWZh+vmCzAHfFXfXVMuFH5XyZF0l/owkUpISSLLa0HSd3QE/e0JBmiMR/BENLaIhIxpoOu8Ew1ye7OJyix3V5kYGG1B0hea8K2lLSCD+CM6hM2FVFUymfSWwQV4lqj4Tc2CJfTQ4rUN9Tk4v5Oob5xz1uE6+ulDEJ6XI9//ydVrqvmDULS9KS1IWlrhTyyY+7FjoiBamTeoEpU6blASkjl/qtOg6zbpOUAvx80uchyRvDKK5FhFuAy30pYuUOlIoZDvsZDtsJFvM3Jif3d3jth+8O3fLmb/9hyF17a6oR+UAX2xthKp1zHxjC946/zHH4O7aU8GuxudJcFxDcnwO3uodcuazvzM+VFUYmA6e/pCWCMnxkBzP9xNqMVtsAHjSM8X0624RL+Zey01bwmz7fD0b99Sy3t/MNn8re9qCNLeFiLSFkMGwoYZHNEDy/ZHZCEVBWB0I1U4YhbxfzaHfEU4jxWKrFQEmxVhUJeaRFl3sXyMTWI8u+0wfSUh0mdjTCOdMnYPrGJMUxl9QIIZe+zQfrNvNtlfvo/q/vz/Wy3XccdgSWLb6wCE7nFcxCFBDTbx5eyYF5ww87AF78Kx4ijfvBZOt6wcH2kKzj2TLAGx2F0myiQT7oW3nk43GplZK9oT2l7oHQmsDJatWULK3mcrbjk0SP/mP8xkxFrKSJ+Owu8WKzR/KEmubEQlhs0YlrhnsNrBZKEzqT/bOZrwVD2C1nSnjEw1v8aD+WQzYWMPNfytmz9gzqblqAh8Oy0ZT1WhmQCfjUo8+nMJhdF1HmM3I0fkM/8Uc4o6QvGvXlMvX/j6DhDiDsNHZqw4JHLN/hYLZpGMxCUyqBV2XaHoQTQvhij8H3eQhMesC/HGjufe+4xeIccmUQnHJlEJK/vCQdH32d3QtJHOufBDVfmpI4sPPRmrZZXgIYuU9Y0ubj/lTHBScM/SITmjatZcY/v5IW9clfIClrYmqunrCOpzhceHJSD4lBq8zcrL7U3T20EOTF2mMur8BvOuY+e+jl8TLPyqVGdnQ0gSnRaOHpr7/suHSTY6HZLcRmpSSYLwmuckfMIxsywhCgbb2FiUA1RUVrPxrMbqErDWfkf+nl/jBc2/A+sro3IxmSN5IlMACCIbRtQj+1mYGHgV5oSMSz2EzDjPeaUhgV5wRSxLWJJouCQSD1De14N0dZKNXY12lpHovbN0N737yMRFVMuKcKZx/wYmJorr820XsSZzKuk/+Ts3iZ6hffWrUnT5sAhflZyJkJGr7ChQEihZh8e2pFF559pEPmtTAv9cIpvjSpRXamtkTaKMuEOLeqw5fyp9MuJ0OMXvG9aLozIEHO2EQ0ohfNDRBaGmgZOUKBvx11RGTuLnZJzdWLMLugOsnLwdg3qv/kGSnGdI3IwXSU6BfEiIlAWuim/h4J6PVBKbeMF00NMTT4tvcvr1fXJKHJg3/bkiC4qsh9dOl/OrZl7jl+f9AQ4vBqFikhaJAvJMXbruWwc8vPCryEh0KmwXiXcasliYhrMOOOti+C1L76TjcbVicAUz2CKqtFcXaiFRbqPWFqPWBPwRl5SV89sqAE3Z9nS63uPX+2aJ5+IO8//GnbHj5G9R9slAG9nRvKuJhE3ja1ReAFkYVCmrUJnnxujQKzht1dISSOtRXQFvzwYkbbDX+Vi34/I184Ws5ql2dTMy67WvsT+Ko1FXY13EKLUcniXfsrKCidh6eftNJTcoxViY6ITURkhMg0YWIj8PqdJDotDPIGUcigoKBRojgzpp6dlbe3L49VRjkiUUxBaPF7+JbdlKwspTvvf4+bKmOTthG9VuTQvqoPI4mdDKGLE8OZ1xYxOAsGDMYcofCacON5azRHa4EGa1/pe+7RBUCbw1s3QH1206sZLzpjuni4u/+hvdWN7Hy9V9Q8UoRbbVV3Ubiw1ehNT/WoA+3ouBSBNf1E4wfk3jUO84dO1LM/Ua+kZDQUhtd6qC1DlrrO70aS6h1L59+88Q9YY8XYpJ47mV5FGYnGlI3ViXuYJe5ZS8lKz8+IklcU7uRpNQgg7MN27d84zr54+2foiS5sCa6SI13MTjezWkJCYxLSKK/I46FIy5t/31C8g/QIh0ukM7F4HQgpBskDkkIS8nZaz7iJ//8N5RvNSSxJRp2GT627sIul1v830OzhWngXGrDhTS1RkvH0jEltP8i20vnxMzziAbLy+CzdybRUF1+QgnVP9MjfvJqs0j+2m9Y/NE7rHrmG2x76ceyuWL1SSfy4RNYhiHUSppFJc1iIn9UEp70YzTkpQZtTYY96G+MvnZe9nb8Xe+FiP9kj89RY/q0yWLOvVcfmryxD1oawLuWmf/efFgkfrP0m5jMJkYP6bD5HG4naXEOhricjHS7Geh0kWizIRRBcyiIjGisqzQk1PjzptHka6Nul/HepxkSVydKZgwSR2S0RI3UGd1YxazP1kFNHdjMCLPK0j3b8bbWH/ONe+u3p4urbpvDhGllhOOLCEdod2h2jm3WddkudfVOvrXY3O8W78m7xmdOKBAXP/A+26znUvbRP9j4wlSq3n5Stp5EtfqwCZw7dqT4zdUjGeC2keO2IeVx8ATLSIea3EV17qRCh1og1ELhICcJbvvJGpfjAk96qqj89W0UZiUd6OTZj9VHYBOn9FOw2jouX4LLzcS4JHITEvE4XVhNZsJS0hgOURsKMp4dVO25nvW+iygpU+QnTXm0ujX2tqwFoHhxGSHZQWJNGmVlY1LYr+lgS+H2u3/K4pFX4m5pI8Fi4eNkM0168LiMV2aWRwwanisK75wtzv9GJYnD5tLsB9rrP3cm8j7O8ei66lpY927eSbvGw8fkiptnzhbnzlzCxw1j+eLdP7D+Txez8V8PS9/2E6sJwJFmI2ltxFlcxt/HgcBTLi8g/9wzANi4eRtTf/Jk1C0ZnQTs1NEq/7SsU9L7fCh40lPFnLuvliUP/bXT2oNcVwk010Plamb+28WcK4ccdIrJHhfgjKEvduwnI0uctzVdvgm0ahECmkabrhOMqsVtkTBtrDR8UIpE18AfB+X1S0lOmyKzc3I45ztFlP25GE0aNnFEGiVkWzVjOmfQQ79jyMQCMQSw/uUNmdgvmThFZcHGFYw981o2Ly2VdevXEpQQAlqi+1YF5I4ezZD8w/cQp2d6RHrmdAaMyJcrl83H1PA8jb49xgyW3tUGjqnaum44wLqj1mr/LI+49gdz5MYvVrDo799lXMt8mjb9Dc8FP5XxYydjTzsxlUqOKBupdPkaedXTFWBL4M3vDKbgrPQeR6jugremVs588nVKduw98Bc6ixgkJGfCgLFU3jLygFlOs59Lk0NyIc39bcYPmoXN4halK5bLW/xlxKenEjSyQdqn1S9s28jl5p8i0JBSomnGLF6bH1p9MP1KKZa/Xyr/OHUSdsWofWUSEKdCfwucMTofT6Ib/64K/L5q1g/L4+FvXkv/ODvrVJ0nv3U39RFJswa+CPg1g/x+DZLNcGUa5P2ljH5jjq5ix2v/micbdyylua6EYBj8bRBoM14jmpF51BaEgR646kIYP0126735wjPzZKod6pf/jIFZw7FGKsm4+HHih52F4ziS+YieVQXnjxHupq24zeY+8h4hPOmpYs491+z/QbunRu9arMBXBwEfM9/aekB12rstQjhkpyFYTGOgAoCC8eeLlrUVBIJadKKvU19d//7+g9jzIhTtMXr+hQUiFLV/Y5HGmoRByQMYlJaKarEhTVZQLPSr2M7EDRVsKFuPgo6Q4FAN4ltiUVRAjgOuzjC2fyyC8dqbpovLb5lDfZNAEaIjnkR2tYHHDoXsvAXHsKfjg2/cOV1c9o3p4uwZi9liyWdVpWTDwgfwvvxjqt95+rip1kc8pt86tx/+UBvenU2nxER2T4InPVVUPnJ7h00cI267N6bTEmiB8lJKdtYx4J/r8dZ3JfGPZ3xBc81EEPF8uuN09jSXy2DEJz+echtJldvRMdRekxDYFIVxpuVdg9xi6dXRkGJ/s+F4Ofc7RYT1Do90qkUhzRQi4m9GUU1YnAmYLC7cbY2c9eZiAjV7SRUKZkXBjEFgm2IUgfc44LosO6k2SLLBujuOzTbtn+ERP39aF5fe/B7hiBFb0jl1cLAHPOkKZtfwY9rP8cTQ0bni1gdmizv+Wi1cU55jaySDT98sYk3xBLnrg5dl8+5jc3gdMYFvvOps2lp2s/CD3d09Nj0SVkuAUQO+6CQ6YqSV+0tiKWHDx+D3MfOdbV1InJHuEVMu+BW11ckIkc0K73l8XlVM2aa/k7ZhJeG2IDah4FRNOFUTnwfHc8DsHQmhINR4jT66V944zejiEJ39Oj9JEC/8aH4f6BHM9jhMNieKUBm3t5IfNfmwo6AKgQmBOSqBcxwwKc2CTTVSAFUFLCp4lx77PO2YMwrEJYULDAJHz8GTCVdMFKzbarRSORVx5oQCMfG2WeTdu4TSss9Z+9pdVL/6U44lGOSICZzgtjMltZnq+hC+lnCfFD4EWgM+uaWqXL7/WYmc+aSQj782gNQhT/LYjW9zZoJ/f9V53yXgg1X/paR6DwNe2tCFxOn9PSKwYyotewcSDqt88NljfLiymLGWV4hbV0GyouI2mXCZTOBwtB9TO42jzwxfHaz5YgaVm0rkqNxccfXP5iIxbGC3SUPqASIte4kE/JisNizOBFST3Ugd1CMEpY5ZqJiFwCQh0WZjYmYmickjEMKKECYUAWYF6pcsIujzHfN9U3BZobjtB4sZMsDBNRenceXEVMo2Soae8TgDhhx9ZcwTDafLLQaOyhXXPbaB+pE/5/OVL7L6D8OPmsRHTGBPdrrIz03isY+rqNh56kdGdRd213vla0vmyZfem81T/87jzU+nkpIOmUOi1TOSljL18iW0u1UPtsTqPlVvBgQLV+/psp/bps3C5z2Hjet0dlZp7Rd09K4V7N1Tj1VRMQsFTOaOH3WqTqTrcNl5C1izHtaVTQUMG1hKyHPH7MwIeqgZze9DCIHZ7kS1xKEKhcV2B9XoqIqKSVGIs8UxOt5C/IDTsSX0R5jiEJiNPF8VWv5TjM9bcczju/HDeTLZvJnzxiXja4XKnbXYrYYq3ROQme0RU++YLjKu/jurvCE2/XPmUZH4qMrKTr/jWjHj5cdk3mMO5HMTu3ssTgm0Bnyypq6Cqj0b+fenU9vXmy3gToZ+A6Ipc9H1bmsh114whxtybcz840uUVOzpUJuRGPmunTw0OzaC1c4MkUs/505ZeGaGAFDNRoXfjWtb0LVo3IiAbFaybZWH6qQC+tns2C0uwq2nEQyvxGw2ahLGhLwnezhfv7mMF57Lw+GeJb927TTe+wXYTbFpIB0ZaSbSXI8lIRWTzY4lLgEt1Mw/05ON+oZCpU1VGJbgxpmcg9nqALMVkyOZsOZHRNpQhI5VhdYtG0kdY5Tc8bf6ZO2uivZYF4vJeI0l9ktg3WcvEq77G6rSiK4HMVtyCYfW0uALsasO0pKMBmaaDmmZp3YJnH1x4VWFwp6QIpc8cRFNO1/mrPsr5JFMOR11Z4YFd5/NDfN3UfpprSw4K/WUVVlONHbXe+VHaxeyt7madTuKAbrkqKYPBKvDWBebohyXsYABieNJivOIpDiY870bZMkPHu+wgYXsahfHvE2bPzeqbX4iWew0y4IRqeKdz2azrrK4fX+6hEgEHLYasnevY5f/PJoUhS/anNi3paLsgpZm8AyFlP4d9RQys3JI7l/EokXFrFtTjF+H5hBE7GCSoMgQWrAJrc2PyZWI2eEi1BKHJTMJtDANMkI/G0ipoYcDRmM0qw3VEY8WaEBqPhTCmFTJjkenknONZMWHpXLVJ4vYvrYYq8XIQHI7DeJazCoWixlFMSOEglVxEolAOKIRjqzCYTNI3j/FcGbFAjtGj+s5NZ1jGH9BgWje+5Isf3EqzhdmMuKWOdLR7/BIfNQEHj9uGNe/Xcakeaspe+h0mTs8sccN3NFi916vrA00sqRyPmU1UdICiYlAC+zdDYNzIT6l4zduayGZrnzyB+1fo8mTkSYqf/89OfMP/6Bk++5O8YGxUrqdNKvVy8BqZ9JiyR1fvCpz9GL02A2sgRaEUADS+kluOG0xP15fgC1vGLWqlTxrPxwRo13V0oWQlg1DRxsRrS6XW/zw/tn8/flMuW7NUlILStiyGobrhi2syggy3Ey4eS+qw4nZ4aIuLgE1NZ4p22vIcuiYFCtChggHmgj7m1HNFkxx8Wj+JPRQA0JqKIqGRYXlv5wlVzlg/efFRupgVMMPhowqlEIRyBCYTBqqCBOUrQhFw2QyQrE7l8+JeaJD4e6+M44eF19dKOKTFsvVz04i8fRCBvY7vJJRR01gT3aGmPPwDbLk3v8w/900cocffWLD8cKSTaVyk2ktl/ebQlbc8Y18eX3ZPAkQDMPSLUtZYSkhPg8YZHyuAOk6EIBdKWBKpz2Wd1raAkYljCf5S47Jk9FPzLnvFlnyvcf2D+qIIeZ5qlgLyRk8V38WD1vB7oC6GmhuhJ/cU8ai9+cTUh4lEoKvmdczv7E/gZo69Nrt6NEAjnAQKtYb5Wu0TlbQrd+aLqqrp8jyLwp5/g9T+aQCxrkhzaIjZBAt0ITeFsDkcPJhVjphm4ULNmxHx4oUCrrU0cJ+woFmzA4nZosN1eEm0uJAyDYUNEwq1L1dTEUCqCm018MSIlYHK1oLK1Z7TUZTMQ+AzmGU51za/fO/x4KzLigQJb9AJi6YysBJh2cOH1N3Qk9Wf1F0ppDFSzaQmWyW028c3m1SePX2cnl/5RWYUkL8efcMSkZVyuz4wydxa8Ana+or2t9X1W7kzc86bFnVJtjbKPmooeM3tnSwRstbS2C3AjhBOGFbp6ZPv66/AeqNW1FB4Z60fzLI0XWuUqsBJR5e+8mF3D3vP+yqtXRsuOsfULcDVv4PxkzgXd7iFvdaJl12JuefY6iPI4flsnPX3fL5V2aSaFpGepnGpskF6Awg0mSQV4uqzueNnMtgT1evbWamR2Rmerj8CmOfK94vlQ0b1tL68VLE2lJcLZ+TkHMawXHZZJnNaG0hNASqFGiA0NoIB5oItToxWeyY4uIJ25KQ/gCKFkZRdJKAfirsMUcrcKgdZXSEENH6V9EaWEijfA6yYy77AEEcaZmnzvzv0eKOP5Sx6Od5rH55nhx7/aErah5zg+9p15xD8XsLWLrWw5SaVulJ756GYm80LiAxw0OAXWiKj5+tnck5/fKlMINeazzpUYxiBDISrW8ZCzcC6lqq+WxXcYdupgDR0ltCBVOciV3+RPjQ8AJrAahfDmpc9Dt0OKgSx4EtlY4spC7SQ/L0nm9glAFUiXYoYt3jjWReAY4MGH71mex67rwOibsfJNRWQXMDHyenc6F9CPeeM6zLuGf094hvXjtHrtuygvXrf8ymnWNYk3Ea4za8QFsbWG2G1LqkYAqHwvgLCwQXFrDziimytaERm4DazRvZWP0ek5qDJK3bjKZraEKgCgUpNSKhVsKBZnRXIqrZiskRjx5sAL0FBR1dgbZOdaDbJXAX8gqDtFKCchAJjCGB7VajsURPh5RQ13L4pXmPmcC5Y0eKxb/4mpz0u3UUru6HJz3upJ6wr9knf/vBbN5L+CsmacJmSyVg0llvKWF1ZQmqC0I1YPU5Ce5pRQ9YIWRDUVTQFaNxl2rBZDIhxFAQEqlomO0drV8ipmbafHvQArXY+kH9hxBpjo04+0U41X/UcTFi6wZ92/hDIInrp2NyKEj0WG3Pjt8LsKd8xqChY9i2ydX1ZPe9qp+9A+dfS3EV3F3vl57krjHTmRkekZnh4ZL8Qmb9fZ58tCHA4Aue46rdAbQIXFwwhcyMw9dSMrI9gmwP1VVeOa/4fl6dfj3fbmzEvGM9EdWCqijoUkUTAiUSIBxoJBRIwuZKxBSXSCTQRCTcQJumUGoPUeOCBLVT9UnF8I63k1dEBy/2EIulF8J+EaiDz5xLP8+pO/97JAhp0HqYJXGPmcAABflnCX70qpz69/4sTrDIgrNPXpx0ZVMF/478FlNERxNWzGY7FjWBNmsrilVHawFTIgRqW3i4/wKG9uukZnVSc//yUQEmMyxftBcEnHu1Qa03vjDK4OhBo31ScPdByNvZVJX7rJOw9TlpCGKpkThGYkmUIBUgAiiknhNH7YetmKOcTcz4gEFMMEi83+O40/tV78Hpk5j5zjbmXDZoPxLHMOu6b8Gb/2CrPY6JU67D4zh6p+Nn/16II86GYlYJRSJEpESTOpquowkVRSjoMhK1hVuw2J2oVju6MNEc1kn44T/Y+PxUEtX9eyB1lb5EuzDI/TowdFahXXEw+sxDaxI9AQKjJljoMOezjwuBAcqe/BZ5M//Nok+zOGNUinQ7zSecxFU7vfLWD87HnGxGhoPoIkigrYE4ewomJRFcDYSrdZ4fU8bYCw7+dH7xP/NkapJKf/Xb3PfI3fy3dCE5oyAvYwqWwFOUbC4mtBeCu6I/OBzi7kNipZMzuaHcCM5o91FJeHjaXOjcDVUCw6EqzUrxsnL2d2ZF/2hthD1VlDiTKNzeiCfZwYHgdjrF5AFj5KQlCyhpbaDy3Bvl0ZB4Y3m5/N9vZ9CaNRx0iQaEdUlYaKhCwaSoKFJBBbRIgLC/kZDdiRb0U2/dQOPNP6Cs4nPMpo76z0pnCRwr5E6UvHqHA6uL/QvYrWZMSdcw4eo5uJNPfmPxE4HffjeP7ESYePPhdZQ4bgTOGZBB0fkuHv3Qy7SLM06KV/qt1QuRSphIIIxqM6IkImoLwZANqy0RXQ1iSWlBOA6+jepdXlnZvIwhA+7gytOKiLO5xbdv7uiu9/Vx02Ru/3EM7f8lDpIjiJ+56md5/PYbCxg2eHiX3+WOPvADxtfcKpEySuID7FACGz8x5oc/lSx2mWXB8APPyxecN0EsaG2SU8veZWbCu8wZefERk3hxyXwkEIqmAumIdgkckRqa1FGlgi4EutSIhFpoa6hhR2ArKwcEia8pZtM2Y9qoczuVWPq3iPaOjtWAJlb7eZ+jTEl0s25rgJvv6z3kXbG0VLptUHDX4XvTjxuB3W6XmP2TOym+9PcyrzgO+df8E3qyqyvL5VM7H0aag4ZzSgVFEUg1QpA6TGomVnMK0tbGd7bn8VHygVnWEmikRZbiEBcQZ9u/RFDu8FyRO/zomlYfCJULjixazu2KE7PvvxN4RhYvKzNWHsi5tWsr9M9i0vuVvBqulteOOe2AN3XhJVeIxfGJctKHr1PS7KPy7OuOiMSr/lmMIkCLaIhACGuCm5AOFkWi6joR3ZDEmhQoSMLhALaJN3P5Q4+IhOWl8rOPF9HQVEyCK9qNQd2nB1K7E8uYPhJCx2ZxoCiCULgZm7uQAUPzaRajufe2nhe0cTC0NPvk6mWLyBlVyLDTxx/274577YIF95wJ/npKP91zQhMdFiybT7jVhwyBDEtk2CjbJSOgaxptoSZU3YqquEE/+HX+z5L5KOY6zh56attQs757E0UX5HadGzZmpoyl1gvNewHB/St38OGOg2f9FJx9nlgwehJsqGDm+vfxtjYc1rX66P1SGYnOu7qaGjitNYDNbCOsQ0SXRKRu2MJSR0egSYl50rcZOqMIgHPPLxAXXz4NlwOGeKBfMiQ4ISUREtwQZ4fU5BwSEjxYrYlYzSZCYcnueog4p3PetWWccfkcRp4/XZx9Xu8hL8A/Hp9NxfvFZJ+WT2rmSQilPBjGnzGEwv9tYtEnuzljZOIJsYWrdnnl/K3FqDbay7UKVUZfBQhJRGkmIExYLUlgtrC0slTmD9j/on/hfZzBeTb6JZ3aapjb5RSTzz9DFi/9Yn+3dwwf/xvyr2cr/fnxF/P4QbBOXjm48MCSeNJlYrErXk5a/S6FSTl4Bh7a5Nm0bi1BzZhWs7TtxdEcoJoImdljsO5cgypluwQ2C4nzsumMe3h2l/0LoC0EG7ZD3vgiUlIzjbOI+giadaPQ5TfvOrKugj0Zu3d4ZfXSYkZfXMSU24/svI87gT1Z6SI/L0HOKPUy7eKsE2IL//uzhWg+429hAWECxSyRKuimmCqtEQ43gRRIdA5EXgCzQ+PYCqOePBScd6ZY8N1GOfXpVzioU6tyHYw5n/W7vsnv9L+RZEuR52Ue+NwLzjpX8K8n5dSEJSx2uGRBvyFfevNcfNUU3po9A5M04qNlIMjnCQ4GjR5Mwo41mIUkouighUn+2v8x5vuz9ttGZnYORb8qQ0rjb5fr1GhR0l3YtcMrXyyeiVmFs648sq6OcILKf03/ztcFtWvJm11+7BvbB+Uby+WvFs5AD4HuB70tugRBD8qoSm0seiSM1mji6eHvHnR7DneYIYk/PBHDcEJQeMXFYnHR7QcIt4wu29dAXTU1ERfV3vEs2byI5uDB828rH3iUwp0tLNqxCV8o8KWqdGa2R5x1a0fFDt3nR5M6QZNKMFpQLqJLWiM65/14trAcgJwul1sMH5krRozKFfuSt25H93Y5ONnYWeWVf/zWAIKVJVz98GKGjD7yeewTVr9vwfTx0Lrn+NvC0bgHXQOtM3lDoIdBD0v0sERqhm18adotZNkGHHBTyz4slXanYMKoI3/ydScKzjtLLLjrevaLJ4yN9DbjwblJPYP56108sWL2QbflSc8Q+Wk5FHs3UuGrP+S+r7hhWjuBZSiIRWqE0Qnp0BCGiFQZ8fD8wz6Xt5+eJ9/40zz5r6fmyXmzZvLpn+fJ5ureT+SdO7zyn4/MJMEOF9y1gLzzj86mP+4qdAzjxw2j8J11LPqo5vjawhJDyloMh5XWGs1tNWPYwCYZTd2zotoVJjIZt+XAatrmyrVY7XH0RB1u/OljKBy8nJIt1e3j0o5dldDcAK4EqltGU7Lsj/R3zpPfGndg+0pxx8H2jWzy1ZKbkvWl+3UnJJB5QSF1H5agh3WjxxkCXwTiTTDouv9j5Ijh+NaVG5Gq0eMKRf9edvdp+CMSX9iINtrhN8rXBiTEmSBUX0JtWj9cmadOA/fjjV07vHLutwaQHAeXzVrM2GNwyJ0wAnuy00X+aYlyxqItAMz+3nEqti2N9DepGc5lETIksWIznCvSDLoqUVULszzPMnH4wQdHUcFkdhzJ3k8ZeDLTxZz775Ild/74wF/47L9wxiXsdfYnfs/prNiwlEsGTZGZCfs765RB6fDiau7vl8L1g07/0v1meTwid0K+XPRBCZrNjIZE03XcJsjNGEDm9hXs+f1ntDXtoq11N6FIK5pUaIlIQpqGpivoUmtvYmaOFhZwqTAp3Uhd3PHkVAZd1TuF8K4dXvnyozNJd8PZ315wTOSFE1wCe/pdNwp2f8GjH9firWk9PldEGupyjMRSAz0Amr9DpSbs4Dv9f8W1wwu/dHBMNnA4kw5zx6cePJnpouw397ePS5cE2eYG2F0JwPYBX2fFFyU0NjcedFsjvlOIrV/KIfcJcPu904VfAy01nqAuCbSF0VSFRHMbiqJgcyVhjU/HZE1CESZAYFFUzKpqVK9UFGyqUfHDphqkPT8NBrqM9zYV1v51Xq9j8J5qr/z7XQOQ1SVMmrmYc64oPGbl74TXsF/wfxORvioWLtl17BuLQkai5I1VY4102MJCxqGazHxtyKHndc02iGgNh535cSoiJzuToomnc8BWLetXtHe3aIn/JfIwA+QPB3f+cQGRRCc5e5vpt247GTaIV1uJ+BuQkRBmWxxmuxtFsaAKiSrAFA21NCsd1SttKuQlw5jUTCyK3WjyLcC/aim9yRaurfbKt34zE4cZzrp9AWOO0zz2CSdw4bUXi7lXJzFj4TbKNzYe8wXJHZkrfjplriGFo0SOObQiTaCFW/nbxKVkpx56XtfigCR7Pg5TQvu68k3lsnxDuUy5UchBzwlZ1XRq30Rul1PMfuBe0cUT3dm5Vb4MgFbnaOSXxJQezt3k3VUtxQ+vliXvvyUDI1KpHuXBUlOPy7uesxJ1pNZGxF9LuLUR1WzB6kzCbHGjKiqqkJgUgVlRMSsqFkVgU2BUairnjTgPm7M/QnWioKAKkNtKqP98RXcP73FBbbVXLrg3B636ZfLvX8w5Vx675I3hpHSRmXLZ2Yi9W5i/aMfx2d5FU5DBTgTWjVehwNSBRQxIyDnkNnZUe+XGmqUMSc9nw86tPPW/efLJ1+bJS3+fx8WP5qHYwZwMb1UvPBlDdMxYcM+NXTkcQ101NO9lp9oPqSQf9PexO2rJ7i0HfGB5d1XLmX9+DDSdqQuf4VufvkbIYSX1f59jFtHqlZqGjLQQ8TeArmG2OTDZ4lEUG4qQKICqKJiiarTTBiMGjcSZkoXJkYhiciOEOVqQHqqfmkpPx55qr1z0u5lYzZD7rZfIPUpv88FwwpxYneHJThcPnqvK4sVryUx1yOk3Djqmk8jO8Ih3f1UmL/lZHtIwsdBVMCdBekImbkeH19nX5pOVTRUdZxq9wW9YcgG64uOvy0oI7zYS9DWf8RBQLWDLA3MGzGuaQdq2fvK6QcfvqXkiUHjlZDG3bq+c8dJ/u37Q0gC7vRCfSN5b66icepr0JB+46IIA1jfXMbHfkC7rvTXVcsBPbzcClk1GqUj/6gpobUM3m0i1Gp5kISRKxI8WqCXiT8XsTMLqTEYLtaBpAXQhMQmBJlRMViuZKemYhI6OjskRj9aWih5uROhNqCKCVYGNz8+Tw7/VM6OydlR55eszhpDsMDHhh+8x4tzjH/55UggMMOsHN8HcN1laXsuUif2lJ91xTCeTk53DHeOL+POqYoRiTC1pOqxMW8afd6pSFSpIqKr38lrjE+hKK1LTo/HSKqrLhmwTSClRXVFehw0HmdDBMQYUqyHZf7xzKtcNOqU1aQCmXDKRGQv+u/8HG1bAiDyQgoVrdjJ94tD9vvJlF2Phkv8aag7QHrYW74L+iay55jzGWSDsXW6ovnokKoUbMdldWOxxhGzxKG0NKLINRQiadUmyy4EINxAOWAjb3djsbkyOBCKtbmS4DUVEUBVoXbWUlkumSOcRxAefKlj73kI8KVkMvP7RE0JeOImNGN1up5g8YSAlq1Yx8MFVx749l1tccs5k9KBBPDUBXONhtbaQvzT+gn/6nmBB8595X7yB1elEMVkRqmJUsFE1pNqKMAsjFNNqTEOpcaC6IP5SF9aURIRJGGGadvjp6lnSFzr2jgInEp7MdFE08Qz2s4eFhPIPAJixbg/lVXu7nEdkiRH4caA7rOSdN+SM/7xgPB1jS4ITTh8IZpUzkzKJyx5DcyTaW1ganRw0fx0RfxOq2YrVmYTJ4kIVKrtDYew2gYKORBAONhFqbUDXNUwOF6ojBaG6EEJFFaBvLWHF7QPoafjkrRLpf//nBBLOJGXM4WcXHSlOaifVgonniAXfHYVoraH0k7pjJsOF5xcIPQB6xCCfUADC6PgJyzYkOmbVilm1oygWhKIaJVvaEyAwSGoGJUpkS7ahOgPRIGvje6/4i/ntmtlHf7AnCbPu+RZFE8/YJ0JLQm01+PaCEMwv23mAXyrRjoYdt0Tpx8vk1L/PiRI3Wvox2QV5Oe129pyzppGRPobqgDGvazSa0NAjzURaY7ZwHGZrPKpqRVNC2K1uzBYXUpjQtCDhNh/hUABUk2ELm90IrO09leJMsGP5sfdUOpnY8q+7UIXGxT+YQ3rWidMeTnor5PHjhnBdspeLHl9NyX+rjvmiLH6szJj71YjWP9eQMkBE9xGSARRFxao6MJscKKohhQ3ixsgrUGKS2Aaes87Ak3QaDiUFVTgRigqqQfBXwsVUtZy6Xukde7xyef07fJr8KvtNKTVHbWGgeEcT3vqu8/IiltYVRfmGNXLS47M6Ck9pGqTGw7kjwGqi0JFK5YXfxxOfJm6+Z7q47NVKVnsK2dkGrWGdiBZBC7UQ9tUhQwGkaqY6LHFY3OjCioaCLszoUkalcCOaFsLscGN2pCJUJ0KYUaM9lXoKWpt98t0/zJKprjjOevB9kk+w6n/Sh8aTnSHm/Hgaon4D0/5Zeczby8nO4TvnFYHoXAc9go6fiPQj0TGpZsyKHVW1GoSMFU9TaSezYgY104TJZsKmOHCqSVhFvCEJhKF6CzM8vHHmKUninc1e+ceNMylpmkniwFUsuOfm/aXw2o+j3zZs4c5Q9ynON/+d1zveSAnp8XDW4Oh7mHP2TXji09p/kp7tEVf9cg6jnixj64Qi3t+tsbK2lXUV5azf9BEbd2+hTfMjgYgWQZcSiQkdE5oWMqRwsBVMZkyOeEMKCysKAn9EkHWcvbcnCo07KgiveY64MbeQkJlzwvfXLc82T3a6WDXnEvS9m5g1b6M8li6HbpdbTD5nMhCNkY5glHqRASKymZAMGK05TA7MqgNFtSBUtRN5BcIkkLY44jMGoMkwES1CnOom3pSGRUlACJtRp8kEn8sSLv301LHJWoI+OWfpQ/JX26+gVv2UC5pn8ruR5YwfN5bCodnsZw+XGfPCM9bXdrGFO1etmffP52Txx+90FeKeVCPqgghl59zehbwxZGR7RM7YXHHTz2eL733WLG5eUi0mvl5B1QV3UxNooE1rI6KFiGhBQ0IjkMKCjkI42ESwtRFND6PanZgcqQhTPHLg9Zz+XEV3D/NhYdcOr/zskfNRtTbOmz5b2E9CqmS3KSc5nv48eLbgsaUVzP7zxmPa1oUXFIjgTgjv7RRmKTV0aUhhjbAhhVUbqmJFKKaOQgAKoAqkQxDQGmgJN9IabgGp4FBdOJRETCKuwx42geKEJTWnhk32/Prfstn1KiP1a7h/4BvcNmG6yM7wCE9mhsgfN3o//rbbwtDFFjbqL8Pyis0sLf+ELuw9LQcGpoGEopSR5CT0P+zj21VZwc43i1EATdeJ6BEimvGQ1HSJLtSoLdxGuM1HJOgHRUWxOAhFQgy6fw49xQO9pXQhiXYznhv+ctL22W0EdrudYvZPbhMP5DUxZ/luvDWBYyLEil9VcnpLIXogJoV1JEHCspmQ9BtSWLVjNsUZqnRUCksdImEHqkugRYL4w400Bevwh1sR0kS8KQWnmooq4hDCbNjDZljvX9tdQwfAG8tK5PWvZMgPd8xnUM21zDjtl2JUetd80um33SSKCs6iC4Ob9xrZSuxvCwtg6fo1lFTEzk3CucNhtFHhvihlJLPP+6ZwWw+veP/OKq/88zfyUAXRfGGjYkdED0UlcQS93RaGSMhHsLURf2sDfnsSw+Z9SlwPIW/1+nLZVlpE6kW/YMRlJy9moNvdA9OmnIZWv4aZczcdE4mz0z1i9pQ5NH9upBgatrCOlAHCUSmsKlEprNqiUligRyQIMyJsAk1F00K0RXy0hBoJRtowCRtxaiJWkYAibIY9LKC7ynjs2OOVf/tknix++waEgB/lvczd+bMO+v1pV03ef+XaaOX5mC3cXmJLUrlsifEmdiUGxSTvCGadcf0RHeuytxbij4A/YniowzpG3SxdI6KF0LQw2j62cFvLHvZWr2TP6HwcPYS8ADvfexGHxULGBSe3tlq3Ezh37DDx3k/P5eXPVzJoZhneGv8xkfi9Gyu5Y9dcLqsvgpp0Is1hIoEmAuEWInoIi2LHIuKwiEQsIpVwVTJmswUZARFRISIIRwI0h+ppCu4lokWwK07iTWlYRRJCi0O22vnusJMXHbSj1ivXVZXL4n/PkvcuHs2/a2fhOT+FCYO+yejsXOF2HtzWyh09Qsy98Wtdk/4lHbbwuj1UywQAQvXRxk+x7I6LOqpxTs7I5XAlL8DG1eWy9PEZaNKQvkHNKFYe1iVhPUJECxHWgkQ0rd0WDusSX4uXunHfZtIdPSf66sMX5km5cQGB4XcRfwSdLo4HTlok1pehIP9s8dLegJz23DZmzotjzr2DpCfj6HoseTI94p4bpuNr8cmv105D2GHB8vnMr3gCk2rBYnYQiYSQbQIsYBtoIxCsR8WMIlSEoiJFhLDipzXciM1kxynisasuIjJMG3v5efrfTsq4LPm4VG6sXsvKmqVsV0owWcEaDyZLEmdZv8PtIx88rO1MmXwhM+a/FX0XJeeeKvDVgysJ0kcBa2ha3cksyEyCRKNNzoJhl1Ew4PQjuh5G7WiwCmMaORRdIrokIqTRS0kLG4uiIqUkHA7B+T9k0oxZR7KrbkXjTq80V3yIO+8m8m6cedL3L+QplEtXunSlvPy327G7Mih7LI+jJfHhYM3GcnnD26fRmiRQLCqqzYJiMaFaVDDpSHMExaQSZ0km3pqKQ4kj0OZnW9m5zHbcR2HhiX3SjrhOSFsS2NMM0lrdoJqcjBl+OSP1fG678MgkVPnaDTLvB7/sunLMuTDUSOAfMXQzDcs/YveaciMFccIIGNgPBJSdfQe5aYOPaH/XDRTSaTJyfk3RtEGXGeItYFfBYTJhNVmxW5yYVAu6FsY64TYueeiRHiN5AebflC1HpNlx3vA0Q09QuOSXodtV6M4oyD9DvHB7OtK/hwee3I5359Gr04eCrkJTBGRIIsM6ejiCHtYMm1hTQFPQtQiBSDMtoUaago0Ewn72viqY+o3VlJbuPmHHtuSjUimEMc2lmI3KIfb4VGxuJ98fO+eIyQuQ48miaNLZdEk1XPOh8aECm2rr2NPqN95LaZAXKEoeQU784XudY/j2nAVEZLR2loSIbjTtCmtE1+toeoTWUBthzLjyb2dCtH50T8Ga5aVycJKg/9XF3UJeOMUIDFB49fnitfuyeWvNBk6bte6YvdMHwyVP5SFMEtkm0YM6ekhDD4WjRJZRe1glEgnQEt5LJBjmycEv8MXcmRRO2cKky8spL68/Ice2bsNaFAuoViMzKq6/So5lEn+8aAWZiUcn+d0up5h8wfiOPqgKxt9rloECsiaC3Lq5w0aO7iXTnnhEtm8Mp509nozxhe1RmO22cIzIUY80Moz1nKlMLPr1SZk3PV4INPtk6ItFJA6+FOeIM7vtOE45AoMhif/yrTTC9Rt44ImtPPHPDcedKMICWotRxaNDCmvoYQ0Z0ZARgdBU0CASCnC54+sMcOTg8aSL/Px4oJH58489kuyAUEAxGeGb9iRoqYGZ+Y+RlXJsanvB+eeIBdNv7bpydxX49iKDWbRL5/ZBgimDji4QPzPbI3In5B9YCkdtYV3qpFz0PSZ+r+fYvDE0V1cgtr1DJCMPV3r3ectPSQIDFF6TLxY+MIxXP3iHp97dw0PztkhfS+S4EPmJf86TMghaU7S2dAD0Nh0Z0tFDYbSQoU7LsICgGT2g86MxPxXuaO+k6dO/JcBG8e99x/28y9eWy9+VzMDigvgcyNEK+fvN28hKOz43yfhxuRQO9XSo0b69UFNhfBirMZ2VTEwEe9z9jnq/g0aOJqTTRQq3aYZHujUCDSGdSx46ORFLxxO7d3jl+scm0earYuQN3estP2UJDIZ3+rO5V3LV4GrmLtnC7/5RRenHx6HOtBWjokfIIK9si4ZhhvQOeziiISM6UokwO+f5Lj8vLd0uUfuz4IWc437OQhh2rzsb/LXw8HVzyD6OUxOezAyRf8bYrivLo7ZwjNSjs6L8PbbdTriwQAT1WJqhsUSiJNYlJNoFuz86NSLajgSVpQtJcvcj7fqnuvtQTm0CA+SOHSFmPzxNzL6khXVrP+Ubc7dT8s6uY7vo0dK0REAGolI41uUhqCOj9nCoLsz3k2Zz3ZCOyJqSkg1y0pQ9FF6hMX58wnE/303bNpI0GKxO8IznuJI3hum33SyKJo2nS4TWqiXgyI5K4ejgiGOvgjf7jbKOTg5RNdphgoHJaWQkZPLxr67hvavtctWcWbJufblsWF8uwy2nbt71xndKpLL8l1jOuZvBl3Z/lZZTYh74cDD9zuvFlKpdcvAtL/GN5/ykJprlheOTj3oAZQRDwEQMKSzMIBWQJokujFKXqtPElTlXtf+mtHSDvOnbjahI5swZhccTf9wv4M/mT6Xf6RA/wJg6+rS2VJ6Vevw9nNOuuozi9z7uWKGbQbdyvEt06hiOK5s0Mp50YHj2aLItjbRGFEyqjZaIoGnx4+xY9jhmRSV5wnSS+2dKAGXgaHJOkU6EWz4qlY2v3I4uVdLyT41ulj2GwACe7P5i6z8K5cyf/oPLZgf4x3fz5PWXZR75xQ0ZKjPQriVqrdH3KihITHYXp7nTcdqNISovr5JX/fZj3NNsPH1rOo1qJU//Z77EDDeMmGaMpAlyU4+8v01nuLIgLg0sTmMa6emqSTSGFshLMo/v0z539Agxd9qVcsb8N40VTXvBsmefO+LYdzk6N1dc88Bcuei3MzApkGgVDEhNQfWHMMsQIU1B0VU0qRDSJJpUqFn2NHWqDZvFhklR2D23XjoscfjDIUb+9D0E4Bo+9qSSevM7JbLhldswZ17JkDsfw32SI64Ohh5FYIjmE//8FvnyNb/nG09pJCeYZcE5aUc2mBHD+6xEc4KlAEKgKx2SONzWxLiUcSyt+x1t/mGyvL6BpBsWASu5u7QJNRm0BpCt8KfSYqMkTzL8ZPxciR3uGX3kzo2lK0qlxWlMHQk1mrMsBCW1t5BgTZFnpRxfSTTl0knM+FenqpsxG3h1FWQkApJS7ypZ4DmyKKx9cfGVU/jPb2YAkOUEt95IxJ5AMLzbiH4TCgIRjV2X0XRQDU3XMSmgCzsRJQ5X8iBq5t2Noprw3/hT2e+ckyOZd31SKpvfmEFQgxGnEHmhB9jAB4InO0NUvH4fVyWtZdKjqyhff3gNqmO495vTxd3jigznVRiIAJphA2utoDXDWZmjWBWopajibzyy5xHeaHqa/hm1xMW7cQyJN7KZohqnbIXITmhbCQ89M4OfvjGDh1cceQ2tjdVrcfYHs8MI3ogRWKhm/rbndt7b/fJx1W89mRmi7PGfdxA3pkJvryUmfdc2eI95P5nZHhEGFAFnpElCLVux2uONLg2qGUVRUaJPUolBYqlraHoEXQokJkKhVrSQH11CoGEb6+Zczic3OuT6P8ySTRvKZevO41tkwd/sk3s2lMsPvu2Wu/9+O3tc+Yz+5bpTirzQQwkM4MnOFHN+8U1o3Mz8/2w/4t9PmzINd7QNaay+NJrh1FLjBapnCAF3Gg5bApoawpZqQTEJrBY7ZosNxWpCsQkUO2DGKJZnMjzawTXw9LvFPFZ25DW0rPFRCazEmiooCGHGakpiif8ZPm9Yclxv1BxPFkUXnQtICLuia2V038fvXr3jNwuwmWMeaT8y3IrZEocqZIcUlkaVUImORKLrGmEs7GxuZXl1M2+tXc1rq1awcPNOxv7yEyrGfJ+P/1PMh0V5rP/DTLb+8/i0Y9n0Yanc9vxsKn9TgAAcVz7Gad+bQ9IpmB3V41TozvBkpwtqPpbFL9dz97ThR5QAIQRkWWBNq8G99keZAiAxu8z0E+mEmoLsljsI6X6EScFqsaLrTiLhIFKTyLiQUVw+jOHQNQE6tH0Oz9qLyUjMlPcMOXx1WijGNJJQjWMRQkURNixqHHGWRN5u+j1/q7xLzhq2iP6OY7+h3C6XmP3QDyl+9+uyfWAk0NiKSHTyvZ0fkZ8xRuamHlks9L447ezxrD2jkNb6EsyKjh5qwWqPxxRoRFVVFM2QwhEZIahJyL6YpNMvwDl0NBdPPLCqPPXhXKqr7pbvv7UQf301a16YQcXCGVLX4exfloEwvN/OzBwsXzLXXLfDK5WWRkwC1s4+F7tJoaFNwXT6PZjPmszQ/FPDiXYg9GgCG2dgh6RRzPzDBubcN+KIs5i+ec25/P3fH6GYjHtX2MDssVMX2kOmLZskeyr+SAt7I7uIyDYsJhcWsw2L1YEWiaDbwihhifRHa3JFCSwUCKyCZROWcpVvisx2HwbZRCf1WUQFYFii+9rwW3ajmVrRiIDQeWbz/YxwXiCnDj4+gQQL7vs2U3//HIQTwNyIXFeNmDCc4+HIAqPcTvrZ+dJbUmI0MAs2YLElYlIEqi5QhEJESip9Gufe/zwDx40nPfvQY5aZ7RE3f3c6LT6frLl6Gn+9I4+B8SB/nIfDbBTESxxfhCM1s106y2j9oNjGd5cvQ9T8G10GaQlZ+WiHn8I/riIxKwen+9QOMun5BI6ipKKNkvu+oPIPpx0Ric+ZNIDmxhCvf7zSCAG2gUgMsjtUiVWxkmZNp5+WgT/SQlC2oqoWTBYr9kgcuhZBC4eQWhjRJo1pUw1jrsQKejMsaS1hRUMh2e5D97sVGDa4OQS0gBQCoaZisyUgZQsRUyNaKB6bLR7dWscGXuOeFf8n9XCY/xv7BQhwkkD64Tws9kHhlK+JxUmJctIffgc2oLkN2RZG2C2ctuo59MnHXlL3lruni5orp8g1/13I7pfvI765Dr8WR78Lv4tM6M8Zl07h+sMg7YHgdLvF0DG5PPKxwdMX/jRPximQYDKckqV/mYHdBBYVTLFuHtEWp578ItShj7IzCNffOV1ccsxnevLQawgcw8LFO5l+y9DD/r4QCmecn80ri1ca6rMEpI5f28ue0E7izUnE2xJICCZTqwcJyzYU1YTFYiUScRCyBpBhHWmPGNFcYaNuljQZDwMU+L53KtcP+HLz7M+vz5PrfEsRGsg4wASqRaJaq9FMNahmB0JJJjEpi3hHOhazHX+oAYviQbfX88dt4wi1aGRYChmdki+vPwrJXDDhXCFeTJZYLMitG6G+BZmVhEBQuuMLWZB12jFLo/Rsj0i/Yzobx+dLizCedf08x1/SfeO7Xc/fPS5fKqJr8T6Jsf+sATm4TnFJezD0WCcWgLeqRu5b/3jGwj2UvH14HsnLxhfhe/dcVr9qZuZ3LmGkc4DxSJOg6y00RHawq60aFEE/RwYJlhQ0JURYCaCYFew2B1ZbHKrDihInUJxGkgQmYzrKeDVavDy55sAOluZWn/z1c7PkaxtnUOk3kvZVczSZQcWohqmoCMWGqjqxWVyYTVY0PUQw3IzJoSNMGkiJyQY1kRLeXD+Db70l5NurS47YqVNR9GOuT4iGUi5caZTrBRbtLscXOk49noHhY3PFwDG5YvCYXHEy1NRRublixNhcMXxsrhgWXYaPzRUjx+aKnkpe6OEEXvifpQdcP/WvVZR+9OUx0wOycvj+HbO485vTxVlj8vliySasqtGqVI+A1CSa3kJ9eCeN4b3EWZ0k2VMxm2yElTZ0JYxqNmGzODBbbAibimI32rAIk+GEUtPBZHWAgGXNS6ny7f9gefxfs3lvSzGqpStxlVjt6iiBFcWO2eTEojpQhEJYayOktaDrfqQMG/OnumGHm2wQaoXH/3Pk3f08WZki/+KLaG/JsnkXCChuWEeF7/j1eO7D8UGPJnBXCIRUUHQzim7m4t9WUL7+4P2IXU63cEVrSX172nRRv6uS8ybmEKkDrS6a3KBptGi7qW7bTlBvI9meSrKtH6pJJaT6kSYdm9WB3ebE7LYjLApxSancc/5DSA1c45PQtQiYYWmkhBW1Xfvd/ulv8+RbnxVjcRhTR51J3B7IoSgoigXF5MRmdmM22ZBSpy3cTCjiQ9cDIMNIXaLrxsNHj0CkDX43reyoRnJ0agbivAJDCm+pgUAAkOSVPdPdF7kP+6BnE1gCziyENQVFqgipAjE7RzD/7cOXGI27v8EHby3htoILaVsHeitGcIcewKftoS60B6EIku1pOM0JaEqIlPhUWmki0NDKN0LTWXTlKt686l0euPxBnvvWAuIzEtEjgfYk+u9VdkjEHTVeuWLtUqwuuqjN7QXnY9JXqKBYMatxWExxqIpKRA8TirQQ0VqRMoSUerv0jU1pnZNWRHZKzlENa8HQMQK3G/plQUUt7G2JfiIorV51yiYafBXRswkMCNWNUOJACmL/EAIhYM5Hzcz63Ubpa/7yzg9eb71s2HUZkdCFaK0B7j33Uk7fMoa2ctAadYKNe9nZvI3qRi9f7HmfQF0bV1gmc2X9day72Cu231orfn3zIyLXkytyhxpVIkUWNCo7DTJGR1pY4EcrjQithoZGVu8qweo0VN526at2LIb6bEFR4rCa3VjNcUgkwUgrwUgTmt6KlBGkLjvIqxnSN0nNxOU4etvuwYEjwe4w5rLeWAV7jWDxSRtforx+ax+JTxH0eAIDnYgbnT/ttPa3HzUz+9ltX/r7hW9up25HBj+88RGqNu8iPcvJ1QVj+f7QK7kz4QruTLyCgavdXGhyclvc+RQ6B3NtziXcc5DaVO9vKpU/qXoQ2fm5EZXCz/uKqfBV8PJ/5mOJkdfclbyinbwKQrGiqg4spjhMqgVNDxOKtBLRW9FlECk1pIyqz1H7PRKCi3OPLVtm2uizEDkDO459XXX7Z/O9H3T3Je9DFD2ewLG8c4O4MeVZtE8XCAS//6jloAXySko+kkU/a+DRXyRz3dXninHZ0/jnb1/BEmciY1AC2SkJZMfHc/2kXLKcbrKS3GRnudnsf4Oypv/st83yreXypo1X0Mh2pKmt3UcuYgdkgk2tG3lzVTE2d1R9tkSL15kM1VnG1GFdQQgrFpMbm9mJIhRCEX9U+rYY6vO+0jcIZ7mLyOp3bFFaCQ4n12cM6ngiNrdBwEjhKm7c0N2XvQ9R9FgCe6tq5NIPjTrGHRK3Y46vncwCXrj94FUVv33valSTmSlXZQFwzSXTkMCmL2qM9ixSjwbY6+iy41XXNVb5nt1vewtqX8RktnadbKT9oECB+2qnYnWC2W5I3kgQzNYoecNpWOUY1PBI9NZsAq1ttLbupaG5mr2tO6j3b6YtXIfUgyAj0cD/Dvs3EoQrTp92zOPrSUoR+ekeGJ5nHHhFXbsaDVC684s+NfoUQI8N5Ghs9FHy6Q6UpIQoWbsSmU6q9PAcJ54Mx34Sad4TL0uTeTB3fVPF40kUAKNH5IpH7l0sn31/OhlD4rE5VCTSmKbBSHOLpbuB5O11z8nLR90hfAGffOzTRylp+wcRtRHRqbpjrMijEEZUEArYE8DqMqRmOAAFCXOJtEKkGfS9cNethnpeVe2V/3l/IYoFTC6wpsDqPUuplS9ji5cosXlrDbQQZKmFuK0Jx2+gU/vDjgpobYI3Pod7LwJg0e4yzkgZKt2WE1e7uw+HRo8lcAxq8piDEjd2Z734zm5yR8Z3+Z3XWy2XLg0BOtNuHNLlswnjC8RDT6yTUupcfMuYLlI49vdHr1cCOj+73ug99OiSYv4lnqWNOiOIo3NHwOhxtb+GDXW5rQnys4q45vJpjBl24EIA2ZkecdfN07usq9o5RV73sxKSh4CqQny2Ub1S1yC3Xz6Zqccna2bKqNOZsWEVJKcZBAbYtAuG9ae4YT3TmneRmzz4pF3rPuyPHqtCxyCsyYbN28kOFtF+87ESyH/8uHU/G7ixUbL04wR+8VAaubnp+93w/3q0EnvzWPbu9qHLMLoeZm9NM5Ubqqn9bx63njWX576/TriTEvjRfx6Sz/vmEWirN3aqdzQbjxG4nceKmcxVZqwOyBwDtcOLsaYc2TlnZ3jEp89IMeuCxZxtK2L921A2H+q3wKCE0cdtbD1JqQIJxCd1xCDu7qjEubFpx4m9uH04JHo8gQnuRatZitjPeRVNhhfGujcX13b52YsvraYtbGXKVQdOMshK94izx+RT+uJqPnpjGx++vp2RwXvZs2MXgy5UyI/WaXpsaTEvND6DJlqMXsOdibvvEh3xhGTIyoO4ZEMSL9sz/6hOfeK5BeIHt87i7/eX8deZZTx6RRkT8o5v6tuCM/IhI6tjxY697bbw1Iq3j+eu+nAU6LEEzh07XMj1fxGbnxjDtYP2ou9c0i5xY8SNNSBQgOraELG60l7vLvnHZyPcfZuz3fY9EL49bbpIUyZwZvx3ee77a8XX8r8uBpu+yWrvP9lcXy4fem2WfHL9bNoie5FSGEUBdGFI34NI4dP080mMhI1532jY5PqWx9jtP7qKEm6XW4wdlSvGjjSW4z3Ow9PSjT9SMozXhlbwh9o/9zafuBYzfTg0eiyBY/Bkp4v88wy1sTNxO08jCSF4akUrFTsMybHwzdW4HXam3TDokNv/6ffmcOetHfO9l587jZXLW7nrrTyeqixGiihRdQlaNL3mIFJ4tHsiDZXv43J0zPsa870m/rHtfna3Ht+yMMd3oDvZuuVV7ee0sGrFUW+yD8eOHk9ggNEjBxGqK4eWqg7bV4jo0iGFJ/28gvLyTfLnj1Tx0P0Z5OamHlJiZe1TRmXdjo0sq6vlszVG+RwU0CLSqDGt0S6F9yWyScSzofoLUhSQts7xzkamkU+sZ4v/8+4eyv2Qm5Uj5o44DSxWcLiMk6moba+jVd1Wf1yzlPpwZOgVBC6YeLYACNd+YTiwRFdbWOm07sV/+xBKMuA/on14q73yifnz5O1vROOZRaeCeLGaWrpsJ25MfY51K7HjIrgK3q2GL/ywUwVFEQhhQlEcmE1xrGh9jlX1p2CnAgnEOSExrWPFphqQGsV711Dhq+nuI/zKolcQGKCspIhQ83YI1nc04ItJYUDRQYnAnz/S8VvsTL/3zMOyF33NPlm+rlyOLBrAg+/OMEhLlLzBaFG8MEZb0gigif2ksE1NpW5NNU1bm4isgtWvw9tbYHNEGORVE7BbkoizpvD6jvvZ0lh+SpF4dL9M40nkTuiYDtvTGI0e6e6j+2qj1xA4Z0AmRYVnEK5f3U5codOxSGOdardhSgwf0bbnvz3fKJUTK+EQ7T4iw0BUCutaTIXuKoUtJKE2WwmUSyOhQTU+iyyH97bpVAsLFpMbrU2yq2oTJiQf73mR8lNIEheMGCuQEvplGisEUN1oeKOlZH7F0mPZfB+OAb2GwG63U0y+6Gz8deXoviqUCKi6QJUCFYEqQBUCVQjcQw5dn6p9uy63mDx+cnv5WbRO6nGo09JZCkcMKWzChSXgYPcXO5Ax8qrR4vENECkFb6vAu7mKPdUfEgxvQ1GaaDB/xqtb7+E3G86U87c9JLc1nQISWZfRE4+i0W94o6WkeO+a7j66ryx6DYEhagvrENyzypDAIjatFLODiS6CJR/vPWxSFEwoELKNjoJ1nRYZot0O1iOxJASJ0KwIFGqrdqBHoiV2BEYNWxWwGCGTK7fV0GqvQbU0oVqbsVnTUBULSSnpSBFhS+tf+XvFeN7cNk/uCXSjlzpW/H2/dcZr6bqK7n/IfAXRqwgMUPbyg/h925HBet
Adk1	Adenosine kinase involved in AMP biosynthetic process.	biosynthesis (biosynthesis/ metabolism)	stringdb:7227.FBpp0075750	Adk1	0.619179	4.17875			0.9375			0.879132	4.2995			1	Adk1	39396	39396	0	0		39396	39396	FALSE	39396	Q8IQG9	7227.FBpp0075750	Uridine kinase activity; ATP binding; adenylate kinase activity. It is involved in the biological process described with: ATP metabolic process	label: attribute="display name" labelsize=12 labelAlignment=left outline=true outlineColor=white outlineTransparency=95 outlineWidth=10 background=false color=black dropShadow=false		stringdb	protein	MLFMCHQRVMKKEAEEKLKAEELRRARAAADIPIIWILGGPGCGKGTQCAKIVEKYGFTHLSSGDLLRNEVASGSDKGRQLQAVMASGGLVSNDEVLSLLNDAITRAKGSSKGFLIDGYPRQKNQGIEFEARIAPADLALYFECSEDTMVQRIMARAAASAVKRDDDNEKTIRARLLTFKQNTNAILELYEPKTLTINAERDVDDIFLEVVQAIDCVLKKKQQNAAAQC	Drosophila melanogaster	string:data:image/png;base64,iVBORw0KGgoAAAANSUhEUgAAAPAAAADwCAYAAAA+VemSAAAABGdBTUEAALGPC/xhBQAAAAFzUkdCAK7OHOkAAAAgY0hSTQAAeiYAAICEAAD6AAAAgOgAAHUwAADqYAAAOpgAABdwnLpRPAAAAAZiS0dEAP8A/wD/oL2nkwAAAAlwSFlzAAAOxAAADsQBlSsOGwAAgABJREFUeNrsnXd8VeX9x9/POXdl3SQEAiHJJWxkhCm4QIMWtSqOmigdzg5bwdqKmrSOX4dNtHSoVFtXh22piRM3KkFUFCcEQfa4gbACSW7WXec8vz+ec1cSloIg5sPrcHPPvfec54zP+X6f7xRSSrrRjW58NaEd7QF0oxvd+PzoJnA3uvEVRjeBu9GNrzC6CdyNbnyF0U3gbnTjK4xuAnejG19hdBO4G934CqObwN3oxlcY3QTuRje+wugmcDe68RVGN4G70Y2vMLoJ3I1ufIXRTeBudOMrjG4Cd6MbX2HYjvYAuqHQ4vXKXfPnYwckEAJ6T59OqscjjvbYunHsQnTnAx9deKuq5K7vXI7fJthtmuyVEoeAJCBLQPaNpeTOmEFGYWE3kbvRCd0EPkpo8Hrl7vnzafr5T/lIwqeY1EkIoNSiJCBHwBgN+mkw4qWF9Coq6iZxNxLQTeCjgK1er1wwoIARAqqkpEaCXSiDhA4I1N8RtuYKOEeHUY9Xkldc3E3ibkTRbcT6krHV65VVs2dTKIQleRV5ddSidVh0YIeEJSbUfK+EndXV3U/cbkTRTeAjjD01NbK+pkaCIu+VBf3IeLqK9ou/xYUbN/NKWIoXw1Jc9uf7GXhJcQKRBTFpvN6Et03YsWABIZ/vqJG45tP1Ulz4mBRXLJbi8pdlzeq9smZNk6xZ0yh9LcHuh8uXjG4V+ghg06JqaVu5EiGg7v9uwACcd97Ho28upvbJKq7QYNyf72fAzJkJ6vA2r1fWLF3KP2aURNXn+FebpUqf8/5yehwlo1bNijVy9I8egX6TwZYCzfXgSgenm9ITs8jNToFwKzO/PbRb1f8S0O1GOoyo93pl8P2l7L3+cj4LmdQZsNGAkIQts2ZhB/IFZAoNfxe3d67HI3I9HjJ7LpRzvzEVgxiBAcISPjEha+JozvYfpQev0KF1N2xdCn1GQ6obdn0G4RAVW3VIySYlOYt7FvrkvTM8jB+ehicnuZvMRwjdKvRhwmNz58q3b55N7U8uZ3HA5F9t8HoAtoRhWwjsKNW4XUIrEH5rMW213i5ZeFJRkfjevEq6uuvrJewRdrYdpblwgac3pdNHQMNG2LYURAj6jgBhjbatntY9a6mtW87sR5dy84Mb8W4/Wk+b4x/dKvTngK/WK2lsZEvV/1j593Ke3QNj7HCWy0GdPcS2K27F1TeXZYsXs+GFKswwaGFFYBvwTQ2GJAlaUyRTPthCcn7nYI1tXq+cO3s2W56u6rT/Ex1OLrhnDoM6qOBfJsTYH0psTrDrkHciJGfDzvUQDhCvN7jsyQz3DGf+r08kN9vRLYkPM7ol8CFixYNzZe0dpawoPpl3/3U/ixugyYRCh51dpsSdDGfa4OqZM8Utc+Zw3T8r0cxEK/MuCcKRwXo/LL9ldpeSONfjETfMmdNp/xKoCwcwjvJ5qLz9YtCTQCTDzs8g1AJ9hkAHvcEfamXtlhrueHhttyQ+AuiWwAeJjTU1suWpJ2h/6QlW7NrI+3slmLDNIucv02BhGD6UMDEZTkqxM7jiPzQPGsrtY0YTJkZgG3BpTl/8Ata11nGSC6Ztl11Kp7llZXLJ7yuIXCUpwK3Bxe4Mxr7xJn2OkjHLW7tNzr79b1RtzVArwg2QPQxS+ihJHPIDEqQEJG6nG0fvUXx010g8OSndkvgwoVsCHwB1Xq/8z1/myg+/NYXwc/9g3pYNtDsk28Mx8vbXQWhO2iW0m/BuK7zYFOL9m7/Njsp5nXy7Evho107yQmH6h2CvATsWdT2nPWvGjATyIsAENJvtqF48T36umHLSEAi1qkHp6bBrtSWJBxNPXqTE528k3LiJ15b6juKojz90E3g/2Ob1yusK+1H7m1n0dybhzy3gvKGDEQEXoCSpDvTQwJecSnJ+HgJldV7ph2caw7T+r4LxvTr7djcbBq/s2U2BM5OMgINtry0g2IV/Nz0jg4JLipGaIrCJWoTNztEWYzOv+64g4FMGLM0O9p6w7RNo3wue0WB3KhJLE0yDxl0rueO5jaxY29yt9h0mdBN4H9jm9cqKm2eDCQMcNrYHgjz28RL+sW4dy33+BEI2SkgLt1PoginZMVrtDsPbLVAfjhE3sgBsNiVvtrbi0pIJPHQfzZs3dxpHjscjRkyZgiXLkCiLNnYHxwILKm89xzJcWTCAbR+qkfbqHzdqE3QXsnEjT7y+/WgP+7hBN4H3gQcn9GPdS1UMd8Kg3gPZPOFMTrntfi6fW8mwH5fGVGIBuwyQ7e34z/ou6/2SAe4YSVcFoFeqzoAesTjnCATwaTBIla8RX/5QNlxxBe3erl1LJlEakK9B/k2zyT4GMpQmTRhO8ZCk2ApnBpga7KgBZyokZygJLE2QBjsb65i/vB5vXcux8Pz5yqObwF1g/aJq+VG7OjkZuo7RsJ5L7p7DNdfPFGdMOxuwpK9QJAxLaJfJfOPyGZz/p0pqg5CZBAgISFjbbnByls5PKyuxdaCcDWiS8OLKlXy2axcbbr0Vf21tp5s7Ql4JZKRkHhPSF8CTnyOmjM9JXOnqBS0NyleccwKkZEZJbAZ9rN5dx/zF9Ud76McFugncARtqauT/XToVXYAuoJcrFb9IJc9KrE9zu0V2bq6a9kkQFqtWBgPUnDGBCy8tFs/ulKLw2lLcLkU4bxC2BU0yNfiHIcWsNxaCTQU1RQjdEAry2o7tPPP667z1zXNZ+4tfyLA1J46Q1wTSBfROSyNl+IijfaqimPnDYkGgiZjhylSDrX0f4W9CuHuDaYA0wDQINW/FZrMf7WEfF+gmcAd8UDmPZDM2V81IdlPw+8cSviMAYU3tIgLVa4SRSe7od667tYzx15aC+ho7QhrrfjEDgElFReLy/1QStEPQAdIGLmtDa/fW89SqVXzyz3+w7p572FVdHaEEBuBJSiWpqYF+x1hucOVNRYqkERLbU8DZC7lrJSItC3KHKQLLMDRuonr5brzb248VReIri24Cx2FnrVeGn7mXHeGYgcqhaWQOHpLwvaEjRiBkYqJBnQHLfXtZ94syGfb5ZJrbLW6+q1w4LEGzO2xiYka3MXDoUMICAhr47ZCUCqPdMP3e++n5rUt5acd2/ld+F8umnYWc/XMMqZL8xzid2K67/mifqk6YNG4wxUNSLKuztWgOaGvC3LMGW3pvcCSDEQIjyFObGmlsDh/tYX/l0U3gOCx/YT6ZWf0TrMV1vga8T/w34XsnFhWJdIu9ERKHgaVhyYa/3UdrnDX5+w9WIiW0GhK/2VngRK3LEgY5oXjmTHH9nDl853+VbAbekJCE4Hu6nbN1yPv+jygqLTvap6oTPPl9xJRxfWJHFDFcmQLqN6BpOo7+48EMgxnCaQS+6C67QTeBE5Clgd3hTCDwzoCPtv92DmkceWMpjg7rghIW+dv48KzTaLfCI8dPnMSQc4ppN6HVTPx+PJ3dNidoTkC5jqYVF4sfv76QPZi8HApSb3eQnTuAXmedhdPtPqbU5whm/uAi5ReOWp1NdRZbmgjuXgNpvSA9G8wwItjOMWOJ+wqjm8BxSBZA/ToydfVeCGgxwUzL7/Tda8vKmPiz0k7rvQYsbmtjxc03017rlbkejxg3ZQoOjU6BF/G+3SxNMuz+xxM+N4A6AT1tkJ7kZHDF3RQcY3PfjqicPVVJ2TjXEfY02LkS2vYi8seCEcIvXEd7qMcFuglsYXVNjVx+3w0EjRYCMpYdVxeCTXu8bPnrXxLkRYrbLSZOm9YpodoAVocNnnr+SV4bcwKf/aJMtm/bhkOo0jkRbFyzJoHAvbQwPYcMjX7e7PPJtxcs4CSbxkmuJMJnnEnqxIlH7Ph9zX7pa/7iyQaTxg+heEiyZbAyoioz7X6CezaQ4UqBZDeGw023CP7i6CawBQNoMyRS6LTFqbptEj71h/G9s5jWDllDk4qKxFWPV+IQMSJGsMUweaO9jdV/vZe8h+7jTE2gixiDH76qBClUeGQ/B7gcKYTifv/v8nLS7q1gQl8PTeEA58yZQ+4RrBFdft/LlD/4CdVLtn0hVnny+4opE/Ki4ZNqCUM4DHs2E3SkkNz/DOy6UxG8G18I3QS2IIFmA8b/9H5un78w4bPPArDpnZdp+uD9Tr87q7hY3PDSQvQO2zKB7SZUtbXzbnsb9nAqvfe6aKipkY01NXKgrr6TrMFwl5N+v/gdKRkZ1NfUyKd+USY9f3+YVGca/R95jGtaDdH7CJJ37gP/kBX/fYGKlz9h6m/ep+rFjV+IxDN/VCIItcakrxFSRG7YgivgI6lPAX88103hsMxjejrwVUA3gS3ogC8EhpSMP6NIpMadGROoaW1j020zu/zthKIiccXjlQlSOPJ3CFhvwMutzSwMSZ6fPI4l50zlG2k9+bZN41u6xsCwSeDNxawoK+O9bxTRPvdPhK/9ISe/+TYnHOE5r7d2m1y8pAYMP+z6EPx1lPxlGdVLar8QiStLz1U+3wiJzTD4/TS37KFZdzL99OwjeVhfG3TnA1vY5vXKe2+ZzTdWPc+k/y6lzoTbJ4+OJs7bgHFJOhf/uIyBP7sZ2z4swX8pK5NL/lRBkEQyR16lVNFXWQJ6arFILCT4DLBNL+bkKVO4+EuqtiH6ny+xp4LNpTKKNDtoNkgfCGkelt9zCgidwhN6HtJ4aj5dJ0dfda9KdDBDoKeQNOCbtIfWkzFwCg1/GtstfQ8DuovaWcj1eMTQyVPkuo+ep99T88j7WRlF15fy2twKQEnST9oNsh+7FwyDob/+XZfbuaKsjLNmzOBXE0cjACutnchzUqLcTdskbLUiDk2p4qlv+G8lEydNos+X1A+petE7EluSIqzQ1aI7VABGax2EWhj9o/WQ3If7v3uiRNgYMTCZopP7HnB8BZ4cSs8fTsVLGyF7HL3ScgjpSbS3LiOjW+87bOiWwHF4f1G1fPDyqVycpXHWK5tIzveIv/yiTEZIDJCkwcS0dCYkCQaWP0Tfb+27U8K8v8yVa371M3bLMDuawWmtj5zxgIQL/nA/KUD+iBGc/CW6iGpqVsrRF/0CHKmKsHpkcSlCa3YQNvV3qAVsLuzJfcCejD0pmyRHCjZMFvxqFJqmgxBE7iVN11m7qYGr/r4Fp80J/r3s9m2FvWshVWfshG9xzXgnM0uGd0vhL4huCRyHiWcUidsCyDebTHrdPpvRv5kjrygtox14yyJxmwlLfE3sCdiYeOuPKNy9S2afd0GnwnQ7ar3Sv2QxfdKgLQC5Iehvh0x7Ck0maNfMYtrlMxh6lFIC51W9CDanIqnQrdc4SSw0axEqRVBohEIt0F5P2N9Akk0Ho52TbthIr/QshM1OUAoMdHrYIexvgKZd7MZmSfN2KsvOpuRPLxI0wqClHvKYq3e+JYt6T+4mfRy6JXAHrKqpkTeePppxqVCULjhx3jLS+hXw5OP/4v3Fi1n/sqoSKSW4dZiQmkmuTZCjGRT8/hFSBw9BAIsuGgfAXr+D3s4kzFATra5ssn/2C0ZcMP1LU5O7wtwHHpOz/vSSkra6U0nb6BzYYUlgi8xahMxWNrOwosQjLrFI0LjsEEIZ8QMbITAC3H/NeGb+8BJRs7pOXvi3jdw0OZeZl/Q/6HNQs6FGjv7HRXBaBpUn3EGx56JuItMtgTvBU1DAeT8p5ZUHKwhLSWPxaIZdXsoZU6cx5YLp/OyVKtoMpQY3hqG6sYEUDTxJafS74RpSzRbsAhxCYEpJSMLyIFz18scEgf5HOQlfWZ1XxIgq9MQ5cFTyWku0dEEcaeMhIDGmLFYHC9NU1mcjwPRzT1HflwYtoaB6MBwC5r1TpTb9STMl/JqFzqxuaUw3gTsh1e0WP72rnDaJfOPBCta1w4hHKyj8XwWpOtx0YykDL53BA+eOpl3Cyibwm7CurZn1gF9CUECfZEm/VJg4+x6u+/HRq9/cEUvfX0bV+9uskrC2mLTVbIpUWkcSR4gbt8RLX6Q1qY9kIcVLYEXe5X//EZ78PupH0sAXbO/6YbAPeHfWyopV/1b7azVgZ5BznvoRyePSpaGpAiA/z5xOce/ppGvpeJLzjpnzfaTRTeB9YGZpGQ7glQcr+KQVtgQg2w7Z/6zgk/9W0D9FEJYSXaiyOrV+aAjBGT8pJUnAzqoK6oNw4vnTj/ahRFH95ruy5NZHUZZni6wdpS/xkrcjaUViDmWUJokVKBWBlQ+49LwhFHjiKnbIMDLYik0/OAns3VkrZz9emlBai3Vt0D9ZqUAtIQhK/tPnZf665wWmpY/hJNcYObPfD74WJO4m8D6Q5naLm35Xzrd//GP52vz5PHXHLHbFxTpKy5YsLQH0nbvuRwfy+vTm5VtKsAm45fnl9M0/enPdTpAmJGUrsprBRAkcmedqHSRv5O8oRKxlYjxxO85/jTCE2ym/89rE45cG4fYmmgPgaw1Kd8r+uzUsXfU+VTveserxCuuEC4LNIYIuF6X5l1A25Gf866nHwS+Y9elcXi74kNI9j8m/55RSnHPhsXP+jwC6jVgHidU1NdIANq9dw7yflBCW8N0HK+lvJSDk9shg5YvzWfHAzwlLQe7FP+e82WU40o6t1L+qp16SJb96HlJyVfSVEYgL4NBjlmgtzmgVNVyhXjVUSZKo6hxH3EjkVdhPZek3KL54asLx+3wtsvzRN3lmV18qr+1P4aCMfZ6f6o8Wyan/uVKpOJGHhhbZv4BeDpjoZvmwxyjMHCkAatbVyHkfVHGf9jzkJ3OP51ou6Hk2nqTjU63uJnAHBJp9stm7GR3Y8Mw8Wl/7E0JoaMKSUhaMkEAIO0KzEzTC+ENNBKWD7f4Q6RfeyHd+XX5M3zBz/zpPLn7fS9U6XZFOd0C4vWs3UkcVOl76RmtgRbKPVMWN+68ey/RzT4nNfeP3/diz8t6VvWgJ+NnR2giazv3nDGZm8Yjod2vW1cjRc89TGkGEsPGvmgCXBr3skO1AXrI8YT/eHbVydtUveLbvKmx5SdzY41wuz76QwvSRx/R1OVR0q9AWdtV65eZX5uPctQ3fon9houP376E1HCsoZ8hYEIYRhrBQiz8Mu1rhnPJHKRw8lOx+BUf7cA6ImdfNENPPq5NVZ98Gyb3A1UP5ex3p0Lajs+EqMuGNWJ1l3KRUWmdIGmBPpfLWKRRfMH7fRAm10NqsQVofaG9WpXY6YF71E7H5ibT2G5X4AhwCMq3bd1ew0+89ffLFnG/9Thave5+Sd2/n/lEv8LBvAXdmXyGnZ5193Bi6vvYSeOunNXLt0/PQFt4PaOwxkkg66xrM3rm0mJA/fASnnnFsJ9F/EXhrt8vZ//c0VZ82QaAeknvhcKSA7iQYDuB2pJBid9AUNmgLN3f2+ep2sCVT3F8wZdIwRgywUzRlwj7Pl68lIMv/sZS/v7seMvuxM+hX0h9Y/rOxFA7pKeZWPSBnvXmXJW2FNS8npkon69DHARKKM09kzrS78GTl7/cazX3mQbm4/T0W9VxHr57p1As/D+fewoCUAkzTTIx1TUDcZk0gLClI64fblXZM3BNfawJveatarvnFeSTZHDQGw6zyhSj57wf06ldA6jFatuZIwFu7Xfa75CElhaWEcKuVdZGMWxekaAGaRBJtGolGrWAztO6i8s5vM2ncADy5B04PrFmzQ46++x1UPyWHigazsPxnY8lIa2f2I7dQtWNxjLSa1oG8zqhE3nL5ggOSN3qc22vl0g3vU/LmL8genklOz0z22v3U6yFsmoZdCJI01XMqJE3CUiKljo5AQ6BJ6IGLi1JPpTc9wSeZOfHoWru/lgRu2uqVb14+hCy7TkMItG/cQMbp0zjlOJa0B4K3doec/atnqVodAKSaL5gRf27ELWTNcaXK703tewYrH5uKJzf54Ai0dYfsN/sF9caRAik9O32n8pImSp66Ic5wFSeFU3TId4EpKXafyJxzDix59zmWulo5f9Hz4BSQKsBh7Svi3YqPS4nMIDTBjcv+gttuw+G0s9MXgDQ7JOuU9jiXGUMujo67MPfLmWt/7QjcvNUrP/3dbMx1L7O9JcTEh96nx9dM4u4L3q27ZL/L56n0KMNAGafigjKiub1BMNqh92ncf81pzPzewbnKvFt3yH7fsRJDMvMhpzDxC8ZykH+IWZrjSZxqh1yXIpiELSUHL3kPJ2pW10g0WONdR0nVLeDU1OI3Icliv13j/nNvZHrhN/G4j+xc+2tjxGr3+eSiP5eT+d7j+AON6JdVcMq5048tP+1RhicvW5SemSorXt6r1OT4mGYzbJE4FFukyaHUhPDk9YmaojpBtoLxScxYlVAdQaqmyDbAhNK84qNCXoDCYSoUtnBIIQsze8qpD1+j2lEaEtrCEDAhZDLryTnMCvwXeeaiIzqerw2B37q3nIwPnsRvmPS64e+MvLC4m7hdoOymy0F/iYoXNsVcRFE12oiR2AhabrXDpMEFqkC+ofrZWMEaSBnz92baQBqU5l9O2Zmzj/ZpAqBo/OlieeozEiEYPeciNVY94powIGxSvfktWVRw5GK2vxap1W88NFf2XP4ShoTev/xPN3n3A7c7RUw7vZ8lYY2YfzeeuEZAvdfslhQ+eJROGwlIaPBCy2610tgF4de7zIkg1wm97YCkNO9yys//tXAnHTvTncKhhaJwyCghH9ogFv7wMUpP/K4qP5pqw55qY2XL2iO6/+OewA1bvTJl+VuEA830+MHvOGHK8Wuoqn5zmZz70JvSu7XhC4nFotMnCtrqOqvQ8eqzsyeaqxcYjYe07RkXnR73zhpmYGnnYmIS6O2ALKUkluYdO5J3n+dt4hmi7KpbKJ34PUi1YTg0Fvs+xOvbesQMTcc9gZ8vHkq6byv5tz7K8ONY8tbUrJJTv30bs373EP2m/Z6yX78kaz7d8blvnOVP/AzMQBx5g9YSUIt7AKY9lZlXj/585zQysra3IPi/xB4zEvA4IccRXT9t4JkcS5J3X3CnukX5rN8KV7INhxBUhVazdNdHR2x/xzWBlyyqlgMye9PWuI2c045fyQsw74nnQU8GWxqEW6iYt4jRVzzB3Ec+knMfrTlkIhf060PpxaOUqizjy8OGIG0g9DqRyh/kHOpmFSLhmHs3QvtfE8nbMhw+uw32/jj69coTyykadvpX6voNGJ3LAD0FNEHJ5j8esf0c1wQOrl1JsrmbwXfPP9pDOaKY+5fHZMXjH6oWJrpLpQvqSRD2MetPTzPrL28gpr4gq+avlzUr90hfc/CAhHa7U8W00wfE5r2WBNayJ6N5plPcL8Ck0YfeHqVwxGBx//emqGQIrVoRt/UEaJgIH38XnvoevHcirDoB2oaw8IyHKR7/ra8Ueec+81ep9XKyqr1ZMcyuMbfmkSOiRh/XVugUDXRbGuZx7Or21m6Ti99eoaSvnmQVo7PHkhLs6SDboWUjJb/diJ6cx83nDCS3T6qc/o0+eHJT9kmOotNPFJiPS8wQ9DodhzMTw9UH2badObeeiicv6/MTS28BfQesvwTqM2BrEupu96jPF/Sm8ue/pWjYmK8UeQEYbEcYWsyKrsFi34dMbzpHetIPr1/4uCXwqpoaufyxWYzt4WbPxrWENOSWF5/AlZ3LyCt+8tW7KfaBfpN+AI5MRVTNmVgqR+iga6AloUSdhtGyiYrKtbiSsrn5MReGq4+06w5SdQ2kgd8wCAudMDqmEDj7X0meQ+L3N7KzrRGjdj7L/3PlFyOvocH2nvDZt0DGl+0ZD6QBUFzsZNIJg4726T1kVH3yrLy7rZKtZkhZo9Vppyq4muKmj/Gk5x3W/R23BBaooukhM8jav/0Ym90OCOwFk2k883yZkfvVD+BQdZ1TLckbIW4ceYnL5Y2kBOouhC2ZQKgVGdiDFm7DptlBhCDUpKpFGla0lTQJSJMNdjcE9oDRTunFAyjo1+dzj3nu3Ply8eIt8JkzjrwJ5T0AmHKhA48n5St3jX6w7Y/Q06mixyKw/MMlm/6E9BzeCi3HLYFBBccw5UacCLYufBCXDs61C9j68bfIyPUc7eF9IVQ9OV+W3PgYOLMsAjtBOBLzefWOBeoEwkpEkFYSv2mGaTfDtAOQbIVQCksNt4rShZosQ1aQ8l9dc8ik8np3yqVLV1Ny+SuApogrbWo/kdhIAJqAnnB5K7iSD3U3RxW+dp8sX3ovyT2T2R4KxlpuRM6WJiAs8bZtk57k3MP2YDquCdxuwKvPVmBKaA7CgFTo6YJP7yth5AVf7YlxyU8fttRmV1wp2DjyRjN44qVbh9zeBHRVWdJMcCNV/vrcQx7n3LnPysWLN1D1VD2KvDaLvFqH/QpgA4zvB+6vXtfC8jf+xJ/0NwjabFb5H+uD6KkXoEnmb32VmUOuOWz7PW4JfEJhoaj7/v1y0cOzMCTkuSE3DQIB9XnjNu9XUo32+Zpl+d0PKHeRLSVW1zmhKLs1900oBxsnffe18U7VJSNBHEHu/8kEii85eFdcVVW1LLn8JdQtZkP1pbB3sUNrOS8IzblQ2HK0T/Ehwdfik+Uv/5E/pi4krAukIROzmiAhm+lwW1SPazdSowpHJSShPqBKvkZSWdcu+Gq6ljZvrqXiX0utypKRzgr2RNVZSyRuInkPIH2j8c/WYoZABph+3skHNT6vd4ecO/cZi7wuIIkE8nasZvmzj+Hnn8AJw6BwQHQ7i9c04N3RfMyrSeXP/5EHRTWyOYxpyrhglLhqIpHj1gQi6dDqYR8Ix3064azRQmo6BE04qS/0cEB7u3oQnv6n5eSMOLqF1g8VIvcCiT0N3CeoonS21MQKk3pcbWdU8r0gVtuq89WOVKIw6aw2hyDcwvL/XkPhqEH7PU8+X6vcvLmO0WMfQRE3otyJxNeRARjQCKe8oNYF3FA/E4z8TttcfsNYCgf3Oiavj6/NJ8tf+RP3BF+D1jCyrwOpCzX31a0lkg4Z14Fyrud7XJ971WE7puNaAgNMv7OSoAlBa1plt0FSxKvyVYQ0weaGkA/CLWoebEvZt9U5rpbzvlVnGXtNKMweovSSwQe0OldXfyjLyysZPfYfQDKJ+qOF/Ea46gM4/104Zb7VtUFCzThoPPSAkKON8lf/xO/bFiA0AVlOMEWi1O3YkrLjuT5MOO4JPPLESfQaU0zAgFc3qQejwwYpKfDuz0Yf7eEdMpa/8gewJYPLAykjoGWLshw7MiCpB9hTE7opiKjkPZDhqqMEVumC084ci9ud2qXE8Hp3yKqqN+XUs56m4p7NdJzjlt4yiPvvHU/xVdvhwv/A0GXgXqfcA/50+PAM2J1ytE/pIcHX5pNlVb+SFRueQ/oNMCXCkAhTGe0xZWyJV6GB/o4khtsGH9bxHPcEzsn3iGEnTcGwcq43NCr7jsMGzq+WpwKAgoJcSosHgnAqlTltlCKzqYF/L4RbEXY3uLLZt8UZYqqz9V9E+mIZrlL6UXnn2RRNGbMP8u6Ss2f/l5LLXyfRFaSw/JPvUlZ2IdMvGgH990Jfe9zNDZUnV0C91aHwmFSSO6P6vUWy/JU/UbHuGXDqSE0g444p8gzsUgoD2ARFfU47rEd73BMY4NvXzRSR87yhSc2HbRo47fDBH8tksNn3lVGo3e40Uf6b6wXNqy3vi6U22zPBOQBh64fW3oLT30y2Mxm3PRkBpDhSyXClk2KPb+sZZ7iyp4Nmp3hUKvdfNxH5zpWi+KKJnW62mpoNsqzscdmv/31UPbU34bPSWwaz8PWLkcYdorCwv2j01dOvYhJV+hIwAAOKM09lyw/eZmjuAaKsxP4ePl8+qhY8Jaf+64dUfPaMunkEYJiqM7thSWFDQxgR6ZsohVMQXC5OOezjOm7dSB1x1e8qeayshC3NqodR3xQlcJreq6AGmPDz8qM6vif2/FNOSTuLHMfBOfkrK6ZR8qtPwZaXMNcVgO7MxSEg4G9CEsKlpYBvLdhTAE3NP/VkZQQLt0C4leWVpSCDZKTrePJ7dzmG6uplcurZVUrSALH6N4Lln1xFQUEf3O5Ygbv5H7wAfR2WZFI385Rep+HplS8ad62TUfdvPKIF3I/q5Ug87g/elCXP/QLsmqq0IYCwhtQl2C0CR9RnKWKvcVJ4oCOdy3MPf5+srw2BhwwZSpoDWsKwuw3y0gANNAm+9yv4+E/IkT8ow5H65eac+lp88u6Hytl56Upea30KLF30Jnc54SYD4QRPZgFuZ+K4ir91jljYs4ec+rNPwNEDEAgEOhFDqESzp2GYBtI0CNgH0maGkZG83pAfW+owNjx3Fp68pH3Xcfa1ys2btzN6wsMk+JUlQCv333sq06efhMeTGKRf9c5TctanVgE7iZJU9SFm3t4hDj3qZjn2iAtQ81mNnPrgNZBsU2MLmuoEh02rfI5UN5Ehlf3QUE9Racro8y3X5uQHzvMozBpx2I/ua6FCA7z/zP/IS1GT3iVbY0FKQoBug6YPKlj5yJcvhe9+qJzH3q3otP7q/17ExX8dzYznRvPHt8p5+LO58j91jyao+kWnTxSVt52AkEb0/tetRdVflxjSxJQm0lqi5XHCfsK+Dcx/dcc+x1Zd/bGyLk/4m7XGEilCAhuo/N9ZzJx5qehI3uqaRbLk9Z9ZarOlStaHqbxobuIO4vMYIoM+FhFfLSRsqc2W6iytRR0nljWaxDmxAdNzzj4iQ/vaSOCeHz3K5D6prG5qA2CvH7JcStMBNY30fVjBsj8jh3//yEtiX7NP3v1wOY8tqQANGjb6op+l9E7GaXfhCOeQ1JTCP56pIK0QXPkw2nWi7JdWQJpdja/4kimiZ9ZyedYtq9A0p+WClAhpYkiTsGkSlgZmhLjxta38m5n1yHqmnNRDFo5Ijx6vil1eRcm3X7ROTlwxSVkHZi0LX/8NRUWdDTJVbz8lS167MaZm+wxoNSjOn8qkUZMSvyyAHh5wZ39Zt8HngxGZ06IeSkETHJYEtiufr4zMg3Wpsq00U+Vq+E1eGjIHT48jU172a0PgeAhg5W6Y4rGEibVSoEj8mQajbziy0vjuh8v5u0VezQbvPfRm9LO+IwaRlOlCBmDYBYPJ35lLS30Lm5Z9xBXaaC7KL+WOEbHxFZ0+WsjmZ6TmHo4ubAjARElfg4jkjZO+Mmwl6QfAX5dgKZ0792m5ePE6qp7ZScyKLVVOsayn9ObRzJhxK4WFndXB6uWLZMmrN1oSSEK7qRZdMGX4ZDw5sVKw855bdNh9okcEJhAwIMUWm/KHTWvRICyRNokwlSRW1lI1D7ZrGjfJMylwH7nEma8NgftecgeeM6eTt7eB/7tsNMt3wYAMyHfHQukjf/g+qGDNf3Pl0G/PPOxPzSdfqpI/faxEvRGKvB1Rt3J99O83frM9+vdVk0r5T3UFT46tAIn82dCyqCTe/OqPmH37i7y+LlNJX1NJX9PsQvqGg2C2KwIHdjD6uhUsf6CPnDdvERVzPiXR/dQM5m6QrZTeMpXy8tJO58S7s1b2+7MVahlxnfhNCEjrDhPMLE6c+1a8XvOlXPfDAkMqwmqaUtkMqaSwbpE4ZCJtQgV1GBKhSXrg4AeOIn532m3dhd0PB0Zccb0AyE9LlycVl/JeVUU0Ljp6huNC3nwrF9NSN12m9j18CQ+L3q3ukrwHI4eumlTKrdeWcdnWGVQtncdTn1WAhDMyp8kpeUXCk58j5vzmfDnywip0V++o9DWJl74dC9SFoGkDBFyMHr8h7iRERtSoVGYEpbecSVnZTzqNy7uzVs5+/BblUsGa/4WkWnQBwqTy4rkHcYTHMCKtKU2UwUoKdXx2SxLbLFJbS0+HjWscUykdf8MRH9rXhsARpLrdoldOrgR4eg38dEIigYT1X6C2imWlVZz2ry+m5tV8pgrKnXvH6NgOhApdjnsLdArcieKqSaXc9VPVb7hwWCGFwwqRjyLnvVPB/BMquM2slBd5ioUnv4/49LkSOfuOBcxfKTBNE9lp7huw3EdBCGrQ5AQzIvEFEAYCILdZ722U3nw65eW3dC157zkxbuBazGilK2NXcU4Rk0ZM4vNgTe1ewJQFfTNwpziOnonLtIxWNivTSMiYFHZIsJnIsAbCJCvZwTUpRfzurF9+KeP92lih4zH1vDh/XCSJh0QjaOT9jqXVn4vBtXVe+cC/58pz7xzNuXfGQjaFHiMvdO4i0rFGxdWW5O2IWy4r41uilLbP4LfrS3hrlxqnJ7+3mHKiTtgIYBLXUcEMq6ZkRkj5Mluc0JSm9hw9cB/IXSB3ELFnl958BmVlP+60f++OWjn777fEJI9pNUPDVOS1DmTK0Ml4+ny+Nigl8zcy783Nh+OSfzGYcccYiXeOkDocC+aQIZPvO6dSetpPv7Shfe0kMEDffI84qbhUvvdkBXsD0CNSTw0QkVxyU12n+vcXkDVivLTvxypdu8MrG3yNIOHC8tHR2ufxqWSR5CCgC5EfQ/xHV00q5beW5O0Id6pb/PZH5ch7kU+8U8FPQ1O5Y3ilvCi/WMz8ybfFth3/kH9+ycAfkb4yBAE/tPihIdLTKDL7DyjSRnJWrWSE0psmU14+u7Pk3VEr+/12QmKikWaNXkv8+sxLrk9Y4WsJyM11DZB+ECVpNZ3crJSjK30hStDoIiyLZ9hUUjhJV+t9Ye7u/zZj946nOPe8L2VoX0sCA5xz6Qzee7KCFTvhjILYeqlDSIDLDnYd/Ksr2DgP3GOnyZwJsYT22p1e+eK788GEdz5bzDtbqlQZqaASeFgPanEg/+Y+yHzVpFJu6ULydsSt15RxWd0MLn1uNL+WJWS5FsrJvYpE2exLQTxPxXOtakBBP9Q3Katw/M7kXiAYyyG2UHrTqZSV/ajT/rw7auXsR262LMgR57NIJLOFyvM7z303e+sYXfY4pPaEnv0h2Jb4hWPRFxw04zQNlPTVUHPhoKkMdntDaMMyEHsC/HD9A/QkQxblnnrEj+ZrS+D0jAz6TSjGt6GKphA4HD0QdkF6UjIOdKTuRupONLOd5lWP07ryXnb9JyjDpklbSGKYMMSEJx0pvBNoVQ0LrHZCYOXZW/va19y2E6wv7U/ydoQ7zS0Khxbyxve2yLKnZvNTpnLHyEp5UV6xKP/VDCrm3SppCkJjO4ksawbZErculgJYetMplJff1OX+l366lKptC2NSdx/Csbh3EZOGdzH3NYPQUAtGWPmAk9xxH3be1syLD3/00iEjEtccnSoQCyDQBPRJQaTa0VD2LHN7G4v6fsD4cKF029KO6Pi/lnNgUGp04clTKOgNQecgVdQCCBtt2O3J9Mjy0Cd3KD2zB+JO7Y3D5kITAill9Ho2+x2c5I91IEHEFYSMQ+ReP5gredWkUm75/oElb0fk53hE+bfm0LwMfrOqhLfqq2V19QeSHbugMSLlJBAG6QPZhiKtlrAoyfvDLvdR/cEiWfKUZYnWhGqOLeIWLbZMGTIZT+/Oc9+CfrmUnj0WfNuhrZH91+k6BhB5+ibM9a0lZMLA9Ch51SIwDcmDG16hfMPfvti+DwJfWwn89vNVsvGVGxjYZyAytAmkjk3TkNKFaQQxjRBSSoRmR+gOhLAh0bDpkCJUgQC7HuSuzUHoobYZcUvtKz4hLiyik0Se0q+Yu2+YQ/4XcFvl53jEwiu3yLJnZjNTn4p/w5kQGEA0tk+2oazMkNiKXqH0ppMpL/9Zl/uvWVsjpz5aEvtp8r6f/aUnXMPMC7uuve1OSxW5vXt2ncjQAct/MubznorDhjWb1oIjUqSdWKWNDCfkpkCKPfqA1oVASBXC2lwf4MOe6/C210lPUt8j9nT6WhH4vb2L5Ia2VfT4TLL98VlkJUM4sBG7rllzVmnFDIeRZhhpmghNR9Ps6lRZF0igcorfbYP6rERVGeI8qQdJ5D9fWcmkwklfiLwRPPfUu4Q+KaA1AKlj32DAb11svK2nMmRhqQmdRgOlN02irOwH+9zuvDeeiL2J3ND7wIzJlx3cYHesAXfHah/HmCTWUIkMLqssUYodCtJUeVMRs2dpqugkYLmNTfh4/SZeyXmLH+Ye5Pn4HPjaEHjK/Vkyb2oqeW+1Mfj1Jhy6RNPAlCJWCUUCmEgzhGEEkaaBZrMpCazZwdQR1uT25ZYw/wyjLmJEmsi42Gprv/u6z0/rV8xpo6bwk+8cnmivmpo1ct6816n480eAIHV4CUbr+2Sc/hJD7j+FtTM9dGUGL76oH1OmjGLmzO90OQ5fi0+WP343FcseUkfltAxXJl1y7f7T7qBw0P7rjM38fomY9c/XJE3bO29ERLaTQ+GgnkedzZPGTKJ40GSqhm2JMdVirRAiLoFEqBBWKTFMDcOU7G0L8OtV/6WHcMtL+57bHQv9efHm+9VSAu5PArifrcfvUhbmWAkjibSsqmqOayCNMKZpYBOKvELYEGiY2HmvLRQlb0QV7ETiyHo6S+M/XVnJxMMgcasXb5QrV7eCsY1ZP3+CeF2gZaUTe49s7FmbSRn1riWJe3faxpw5N+Dx7FvF21y3mYpPHlJvHEJZaeKOtSOmn3zBoR3EUafo/uHJzRdzbqyQVf++GHonxUQuMdtGJLZDIjGliLqLMWHHrmaudj/MpX0Pvab2weC4J7CvxSff+GABfd7Yi7tRNTGQcXaIjhVAJUqFNs0gphkCktF0O0KzI9F5qaWFR4IkkLcTiS3Eq9Sner64xPXWNsp+33wG7JnoZgCX4ad1/cK4vUA0j01Aw1tD0FJbMQMrST9tEUPuP5m1N/QDBMUX5jNnzqz9kte73StH/74I0FTWTaTXT/zBxWH5TxZ0abjqCqXnjKXilY9h8wdQcGJn//HFw48Zanv65ostVzwjZ7/8K6psaxOlrwDdUrtMKTCkwJQyWmrHaAxi7vEzd+2/5MwhVxz2YzruCbxl22YWv1bBkO0QcsZVOYm+SmRU8kqL0IYyYhnKJyQ0G+hpLGnbzCMhomSV+yIxsXXfnVhKydkzyHRnfC6JO/eviyQiGYSdxe/upGdafxpbtxPe/hat/va4b8bHdMVERPOHI9HsYEtfRcqo9xjwaxcb7+x9UOSd/ddbrM1ZNYjkPvRmoHTk9ynoW3DQxzXjojOpePVjqwi66ETgYw2ePvlizrl3yqpnL4MOVueI6mxKpTrLiK/Ysly3bWmGI+QNO+4JfOXvRjO8xbLDWv74SEXTRBLHq9MmphnCtObBwUArz+z6kMdCVjGKOLJ2ReLvTiilb89czj9j+iGR1lu7Uy59fxUlN78BhFXbFATCloImdIxwM2jJ0FgLzc107YJJ1G2D9U52Pz8OdIHR9inpUxbx9Ib/4sndv2V06Yr3qdr6mrpLnZG5wL492uXfv+uQ7tCMdDfFw3Op2t6i4rO1WGnZ5T8oPJK3xOeGp0++KHV8Q94TfAPNqaPFWZ0NKTCi9fDjI7dMaA8za3MlUzInyEL3CYeVycc1gd98v1qmtoPWoI40Eq4bKdGUoELL2P0pLUNWY+MOQsF23t67gb+HO1ubO5L499+pZHC/oRTkFeA+hIIA1Ys+lCtXrWfxW2upWlxrzbNULGfpVWOYUTINgHn/e4WKh1ZBixWAIaIxjHHo6J9R731LRqrqI6mr+A3fIcvRU07p1XWrlOr3F8mS//7QCtTQ4krodI3Kix485GvjycsRU04cLqv++Sq0NkDGQYRWHgMoK7kJ5mv8iYUJVmczojrHB31Eit6FTcRu/xGpRX7cEjgy93W2xhVUkJ0lcKxwYNw/aRIINmAS4InGFczroBZHpPC3x1uS9vTp5Occunrsrd0uly5dSclPq6x45SD3334uyBAzr78yrkLGdrl06Qoq7v1Q1YAWGl33GYoMMn6dej990kDmVPyRv714H5UfV3AjZ3N76D/y4r7FAqBmZ40cvflb0C5hflOcxZWYqhIPazfFOWcxafjEL3axWuqjBL7/lD4UDvwCvYePMNypblH+7Tv5430vSy3LlWB1NhMkr5XsEFLx0nJbK6M/K0Oe9OxhHc9xS+A//LOcqo8qGLktViCwU83t+Nd4KYxBMBxkSaCNefFOW2DG+FKKz5qBBApyD03SxsNbu13OvuVvVL21GzApvXoEMy47h8LCROON17tdzp79V6pe3KTCvTSHJfK78j7T9TpnK3PmXI/HkyNu/V6Z5HF4et09/FZ8jyy7JYn3ADvDMMAB/RzQ5FdW531JDevZMOWC0/H0+XzW9OlnT2HWP1+FLZ9A3qgjcBccOfx79K1ctWYOZpI9weqcKH1NReCQCQHzi+6ySxyXBK7d7pVVH1WoEjmpkNkSJ4HNhPriVqkjabkAJL5QD4z2vbxqNPO6EyblFnPK8CkM7z+C0ycefHe+/cFbu132O+kO0FwUT85izj0/xpOfk5i142uR5RX/puLe94lGTwknqn0KcY7r/RAXWPjSdRQVxeo7u1Pd4q4fl8ODyKplFdzIN7k9+C85kKGKwHYBLWaMvPvJnMLjgMzPf0o8eTkCmfiImDn98M4RjxSKT79Y7GzfLX++a55SnY0OqnMoIn0NaAmB4/A2NYvguCTwi2/GOg825UDGuth9mCCF4179IUmKK4OtYVgQCjDy1FKeOnMGGe6Mz6Ue7wve2jo5+5a/KaNNuJk595R1Im919YdywWsfUnHvB6jHjI1OoY+CmC4fPymP+07lvy5PIG88bv1eGfwbntw4h1+Ja7jANxPeaoVIhVnRcZt0ml6LQheLW99hevt50pP0+XJ+K2dfTsmcebBrA5VXTj1cp/nA16F+q5z/0SvqeNJsjOg1mKJBh5Y9NH30ufz0yX8iU2zqOsSrzhHp6zegOaSit46AED7uCLxiTY28b8Gs2IoOxqrIOY73BbcGbSQn9aB58DWccMY0rjvx8EjarrB06Sqq3m6ieHIf5tz9iwTyer07ZL/hd6HamwRRV9wROxCgk+ocCSyIhZJReuN4pk07cZ/kBUsSX1cODyGfqLmb50fPZeC5gg3V9sTdxT8wEtbDrVsuZ1rPaXxe8gIMHdgPbchkchwOhualH6nTngDv1lrZ78apkOqANAc4deiVBOlOiVMHp07pwCJmDDwvGuBemNVZM/Dk5Itb0r4h7wkutCzPcWpz0FDF8HwhVf70xF6UBj9fZZL94bgj8JOvz0t4H5maRLRBM06FDhrgsgmaA4Ipd75Gj7wC3GlHrpxs9aKlsuSnL4LuYs7d1+LJ7xPd19y/PC0XL15NtAcJAoR9n9K1M5EBISi9YSxlZVfusyFZR9z67TL4Lzy54Y+kDnDQry3ElnftibvoYrelY39E2XdLP7cNIAohoK2Rq6acQUGftCN16hMw/40XlEqbZINUu4p1tmnQHAS/Bi6Nu1e9QsXHL6JlucjJTKGs4CIpI0Y9gIDJ9NwzKSv+Obxpp2LTy52lb9801dO2p4vS9JMpG3bdYT+W44bAzyyqkndUlYAJxeNLAaj6qKKTuygyRZHoJNs11o1z893ihRT0P7J9gn2+FrngtRWgJbH8hRh5a2rWyXn/e5OK+5ahiGvpWR0r7h0EkUt/Oo7y3/3kkI7DneoWd/2wHP6KnPfhPaSPS2JgaogNr9m7NGAV9/0Gc667B89hmlaMvuHP0Ks/Zw51fSmVN2pW1chZz/0RergUcZ26IrNNU61THBrYQdgEjiQbyZqGbAnxfy8/inQ7cLidkGonoEn+4H2Ovu5MzN6CodkDaCJEkzQJSonNkJhhg9DOdljXxLSRE3HbD39u8FeewFt3eeXLH8/noXdmIYCLRpRy05Uqn/bSs2YgTHj1iXkse74iwRLdGoCcdJPsIQ7Mnkd+nJs3t1HxeIDSK0dRUNAHr3eHnP/8Emb94k0UccN0bTGKk7AJhEpcsfzdmykoyP3c47tsygz+dtcf0F1hUobb6HdqiC3vJLqqKkv+xqRREw8beavfWipJzgTdTtFJX07o5LyXqsClK/I6dEVamxZryq0LhJBoQmATArvQsAuNpP49MISkTRq0B0L4g2Ea2sJsbmy1IsmsayKVFDb8YWgPQ10rld/4BUUnnt6dzBCP5nafvPfFcl5YXYHhh+HOYn5725wEg9OooSqi5+OcxTIigZPt6nr1ztCRwiDpib2smj+GrS4hB1z6PzI8Q0npU4DzMHdmGH3WAnBMAbyUV8yj4i+foqJGIml++/LXxBG1C2lcfF5f5sz5ER5Pzhcbr4Q9ZhLGwhDpDSHSToKBSZINC3RKx/+EaSdOo2jiGYftnFQ9+4osufcZsCex/JdXH85TvU/MfewBWfFBJbgd4OogfSOLbiJ0DbsucOgaDl1H1zRMAUEpCSAJSYlh15DpjkT/ZPwc2G+A36A4q5BJgyccsWP6ShL4rZXVcvGGBSzYVkGoBX55ViUnDp+0T2ux7LAM7u1iaG+dYFiyeS+0h+w0tBusevAyBvYS5I+/heyx02SfcYfHmFVd/Y7EMRqAikd0aP8UZagKE1WZIzXmuuRx19K48h/FTJo08ouTNw6NTgehNSaao5XkkRonXOzg2xMvZ1TvwzfFqH5rqSz501Ngc1A6uT8Feb2/+EYPAO/WWrl4xRJF2iSbUpUdHaSvJhFCoGtK+jqEhk1oCAFhKQlhEpYy9riNDyboEP8cIfGcq//voBM8Pg++UgTeutsrL3+0H3oK+Bvh3JxS/q/iIGpHWQ9Ihw75mTAiRxA2VTBEH7eGPyRpDRroOixaZ5K9vYKCd+eQ45Zy/K0bSer9+VXGmpqVcur5d4PzZHCMhvaXLeJ2wdT9leyIfkF9sPCFH1BUdOJhuzHW7F4b/bvV0Lip93288+mbrBjwBlfWnsFz7mUyP+mLq85Vzy2QJX9+GjSN0qKhlN92w5eiOi9d9j5V2z5QifhJlvS16yo90qZZSb0STdewaQJnVPoKS/qaBJGEAAMZCwuPkDhC3rBlgW4PU5pz9hElL3yFCPzQc3PlJ77F2JOhbTc88r3l9MspOKjfStS10gUMtR72ETcqSMsTIxBCEbzZD0s3h+nXQ5D0r9kMv2KO/Lwknve/l0HLhvAWtXRCF4m1XbhsIii9YSwzLj+TwsIhh08ivr9Iliz5iYq9Hv8TZpx1OYVDC8X07RfIk/8wmJRxNu6w38zJ6VPkDwuu/1z79W6tk/NfXcys/7wJUrJ87s8o8Hz+OfshHd9bi2TJo7cql5HLkr7Rua8WncMKTaALgd2a+9qEijM3pCQUUZ0TLotMDCyIC58szT+Hsgt+esSP7ZgnsK/FJ/9UWc6b7RWE2+C7g+7n3EsPLctHAg475GdBRpJaI4SwOurGyBxfl00Aa3dJ6qufZPum5xh+7r1ywAXXHdLN6/VukxX3fQya+wDf3AeJBVENu/ibfZly+gnMvL7ksD7Rfa0+uaD2NeypOjdNvp7y638X3X5+jkdsnRNg0YfV8vtvXcinw9+jLrRVfitrBqN6HLxK7d1aJ/t99zawuygems2cX16norC+BPiafXLBu2/EXEYua94bkb4Rw5Uu0TSBXdeic19NExhCWtLXRE144qRvxD8ZP/8NGtAWYtqQ03GnHPle08c8gf/8ZDkLGyuQBvx8YiUXnV58yCfFJtQ165cZoYliRaygorAInUhmgJ3NksXrguQNfgf/rvOkK/vgVCKvd5ucPbsctIP1be6jxIUGlY8WM2nSiMM6141g857N/JMqbpp0LWWFt3T5nTMmFImKvY/KmxZdzZOn/IVXm6qoMB+Wp/c8sI3Au7VOzr7rr+BIAn8Lc35525dGXoDNtZupeHeechu5bIq4UfJqiXPfqPTV0S3pG5JSqc6yg6kxYhWNxORG1OeAAXv9FI2b8qUc4zFN4L89OVdW+xR5f3vmQqaMKxLNrT5ZW78ZYQdM+OXro7G5VCnXsB90OyDANODaMZX07zWU3SnbSHWC0xY577Hi5gIZlcSaFGhCJkhhgPpWqH7nCYz6d3lo7AYZzZcX0c2ok+mAwp6lTB00g0+W1lL1cisIB10nHHSFRN25dOYYpk2bQNEZh2+u2xET/nkWzimpTOt7Fu6kfUuMS6cVi0unFfPLx8rk09v+yY3Gd7kjfK+ckDqR/NR9a0P9vns7OJMpHtCDObf9Ek/ekavQ2BVG33mpKkSXnWwVp7NZRQQ0i8Tq3tF1JX2dlgQWAsJx0ld56GVni6gZF7gRNCl2DWPOz+/80o7vmCVw7Xav/GDrYoQNbjqlkinjisQ7K6vlOxsXsGhjBYFmVUg91KaI60wHezK4+4I7D3QHVO4sgZ1ALmRZGo6ihrSkrUAIMyaFianRIi7hRwCf7QgxKEcwxe/ko7zAPtPrVrdXsHZlBX+45hIQHR3MHZMP9gVB6cwxlJV+96Ajqj4vUoYmg0unKP/gXES3lpRx2Y4ZXPjqKdzZPpNT+pzDLz2/lvnJnUlc/fb7EncvaK5nzm1lXzp5q5e8KUm1x0jWFlaXINNpRWDp0B5EaFon6SujlmepOqvEZ13ES98Eq3OYKZNPOeKGq3gckwT+5wdz5bO7Z9Eg4XvD72f8kEmcfY+QQoeWHdBaD4GmyMm0Xraq1x0OSM+DnLGQ1U+gudScJWjEYqAlHUhL4hxYxEngSKhxSwBeW7Gey10Z7Nijsa0whCMl3ImTgZbevPP3IaBb5O0UwH4AEjtGgn0kjqIi/vDej4nkiEtTjeWaicvp7S4g2X5o86sNdTWyT48CUlyx3839z19kn4KeEDz4THN3qlsUDirkzZRV8tbK2Xzc/h6XtE/m6WFvJVipHbOfl7J+M6T3Yfk9P/7SyQuwcv0qdSFH9gS3Cxw2WLFbxcz4wpDhQAsHIc2BP0PHrdtIsTsI6pKANAmFVFRV126jOKtzSJV6KT3xAmZOuuZLPc5jjsC127zyvZWL2bsXdCcsb1xMzSuLERrsWQ8Bn9X0MonOUtB6f9NZlWgOeGzZZXhOEmh2SfslsH0ReDKs70WKV1kMVtJYWaKjlQYjarT1WtsI9W0ZnDv2D9yy8Fv0m6CR0VcjViwdmndn8t4zObFCGV36d/dDYtfp6iUl9tXIzSMl/Pez0QzKKGV4z2lyVJ8Dz0G3bvPK99fOp6Z+FsNyS+mTnStH5UwnK8Uj6A277T7+2rP8kK+TJ8cj7i6ZI0/6/XDck5K4w3kLvxnwe5nnyhfV73wk80ItbGpthMy+YHMd8vYPCwTW3FcHm+WGmJATq8ElQO5uQzcFrlaN4I4m2qSgOQn8PRxoLhumS8fl0BEO6/fWxWgzJOGQCtZgdzvLL3qAgl6eL/0QjzkCN7Y2sq79eVw9INwu2BJ+ktBeJXVdbnBGbELxJXCsV9OA31+9kMlj1Y2dmdRTfli/gHWpd2MbIfn0Xcj3QX6GtOp0R+bAMbImqNHWrqIuJwk1tQ3kLijlhd9K8fZH1fKxz75BzuACQuFUGutO5dHv7wY9I/GgOliUowcQ/TCGX177MYvWCWx2G4hwl90evP4KvFvn8OJm5PcLN9CzC/V1nbdGvv7hPNY13E2vvEzqNsH65RXkDYYPc2fRL6NUbtM1RrsHMiRj8Oe6Vp4cj6j7YwuLPqqW3//wQi5t/ZhHhz0tX1u/le3pudDexmUnDCEjxf65tv9FMfN7PxazZj4k0Wwxl1F871Yh0LJTsAlwoeFMSwYEyaZEM8KYNp2wy8b1W04gN61PYvWikAS/ycyrDi32/HDjmCOw0EFPCpLSB4ItYAQlZgiSsxJrqsU70iWqLtpPz6iMkhfg9FOKxLi28fLht6A2+z/Iq2v5cBME3oGh2QZC6InkjUhgQZyFOnHZVO+jyd+b2g+r5WkTikRD8zz5Sm0pDsdQXiibCtrL+z64SEF04JTzVhJRjaWEcyeex8Vnf4v+A/qQ9Ww5DXsFqT00dLvZpXFaEkbTYf6m2UwfMEf2tNTXHXu8csmq+VSvmEV7C9RvhY3L9zJlTClnT5+Bd/sannqvhK1593Kvy81vB/6UgtSCL3TNzhhfJCqaH5Wly3/ATc4fsddTQHD9D9H6DuW0Idl4cnoctZu8cvodlHz8Z3A743yEIqpV6YAdgR2BblUnNUyToCkJtgbJT03mOyXfYWTqoGOy0MCxR2AHuHoIbEmWVVkHPZImGqdOdnz/izMXcvKQziplWrJbTMiYJtdsfYkegzLx53/Ke6mS5g1+emyS5LhVTxu7DgKJrguS7IJkh6Q9BKt3qp0J1LXf3SKp27OH/nUrgSIuOKNYZH7UU04+4y/AE5zz08QhpPbM4PVHv8NJ39rExOIfgExm92ew69MWFfcehFMHl3LLtWXRH/7su+XM+Tuy2XiK7P6CUHgt+4LPrOLf66q4KG+5fPWteWxs/gN76iR16yEUgCG5xYwdPoXvf1fVox4xrJA010L5y5cupP+0LAi04jgMLe4uPaNY9EzpKX+05HJOmJSM7ZwnWL/koqNyD8WjeNrFYmFGlpz6yV2qEXSUvEKRVwgcCGyoCpMhUxIwTUKmSdiUbNi6h3H2O1k/fo70pHx57q+DxbFHYDu4MnSEzcSVAZrUCbcbnQqKy7j3146u7JK8EUyZVCR8S2+XL+z8Cc5McIzTWT0E5A5JLxuk6AbNfzaUe9CKypFxJXf6uJX29WkdBMPQFmxP0KZOG18kEH+VIDj58icT9n3ntJuZMNyNJkPoUkMA2YOSaalVBC7sUcp1l3buRvij4jIefR7CgecR9v31IpIg4Kk1M6jbu4Gdm0yaG1Q9a2cSlM2cQ16HoJfTTi4S61/U5bAeHlbtepg3MTh78KHPgzvijBOLxF3Nc+Uvl9xAYZEd/aR50HjLF97uF0XRxCmCJ2ZLxjqUK8mycyjpqySwhqrtHDJNQlKRV5oSAgbhHS08v+dNrk+5/GgfSiccs+1FNbuOLUVH2jX0HqCngC0FbKnq1Z4K9hQY1KeY0fkHrnQwOn8ijnVnoMm+SFOgp2jYBuo09NPZmqfTNMdB/d0OdvzOzo7f2qj7RSaXPrKMBxZL8euXpPjhX7cwcGwxEmgL+tH0DjWOpAlaOo3bzkMaAiE1hNRAT8WUdrILVoEUSBkA6afPqEwmDS7l5qvLRVoXRQTSUt3ixhnlYvXSWgiMQjUcthHtX9phcWW0kZqdg2kaJKfByKHFPPSrLZ3IG0H9ICdrw5txLtjFqk1/5NV1ZbI95Dt4c/Q+MOtpP611d7HizU/o6d5G49D/4Qt+8e1+UWy56SmKG3KiEXg64BACBxo2S3UOS5OgaRIyVIVJaaj5jtzdxswN86lpWnPUj6Mjjl0C63Y03Y7NqaHZBZpT1XRLWFwwuu8UcnscOKxSaNBaC217QiCTO1Wi7LiI+DJUQE6eR9zwqznM/G0lYaNzh4K8gnpAsGbRiQjc0U4PaEnUN5sUjH8guk7Y2nCmOjjn5BkHPA/nD32E1j3JmGGBUpi6XsLmdnoUbKfvcEhKgwmFU+i7n/jtgvzeJOPiklMqWftJkE277mfRhi8uhc2MHEKZJ7Fr282sWrqct/yvUev3HoE75NDg6Zsv5hTfDjtaoo247RHVGTBMS/qapuquEC1SZ9V2Xt3IvG2vH+3D6IRjToW+5dVxpA/qjaa3ARIjDDJJx2ZrQ0RiT4nNfb898uB6DdXULiW38HlSVzoYLDPJaQph0/1IaQeCBMNJ1I7sha+HQW3qDpqdGtsCaxlCrEtA3zyPaGholHUuB6FwzHW0tc4rJ3+nmXkV7TTuEDRuPwF37/fUh3o62/2oGyI2coRjt3pIHADnnVEs2hbvktuoRZqNseivuG3FIyu3J4HGbRTkjNjnNufO/4s0cyUz9Is4/+xikZmxUFYtnYo59j6qyZVFwz5f/ybv1u1ylzMNYYQR7mkY3gxM201cG7yEJ0e+IfNcX16AQ1fw9MkXy6b9UY5feDOOXsk4LElsmpKgaVpz30h950hur4QQEApSsfM9yodffzQPoROOKQm8+INqmdLLgdvR37IIa9hcGvZkB3pyLzQ70UW3K5/wwcL38gzOqU1jSmMYW53Jsi3w9hrJ658GqF4FH22C0JuSoW9qnLlyOOeudPH+6u902o4uIC3JTTjOJbR45Xw8I/dwynktLHnFQfOeQZiGiWmYQDJhSfS9aUhMQ2IEbLzlnXdQY2/ZKfG32KyWLzK6yGgrD4GUarGntJKZa2PiyP34iHsLkpwuLs2/GIBTJxWJs0dWsnFlGzvbF/PmurmfS1Wcv3gFNqdL9ZoCmt0T2eu9nT2f7eK2jTdT2+496ipoQW8Psx2nkKE70FF+XUPK6LzXNGONyRICNRr8sLuN6t0fHPVjiMcxJYE3Gyux2zMItPtVQ2ULmg5SGAjhQjcCaqWE356x7IDbDLX55IZnyskPCTZv2M3GXRAIt+EPQiAE7SFlvBC0AUrV67XMy9CcJCb3G8fqnb+Qg6aXYktW89QkHXokSz6cP4uUE6bIdE8BRmYdqaEtDJnUhyWvbuORW4so/d8/0W2ASEKGJWY48boLLci69ruBA6utVxfPFLP+fqfMO8GFzdna4VMRDTYBsNnTSUpP3ue2atbVyBu9v+H7Yy4hQ8uMrj93arFIT1son1xyJgNGvkBreJucOqgM16FEfKX2Rtp1VavAcvElp51DaL2bGvc9fM+8mMcHPJMQdlmzfpuM9WWVaq4jBBnuFDy9Dn82jzvVLcqvvB3t2Qr5X/EJAcMgaBoEjTjDVUJ1ScAfhtYQNAVY2baJIk483MP63DhmCFxb55UrGhYTNhtoD0hczjD25PgAAIEhnJhGCKdDYIQk0jjwdjc8U86ez+5hVZ1JYyCyJTr8EYMEdjXBLl87K7cu49Q920hKSSelYKLsOapIvPfS/8h2hGkPqe/X7d3MptYqNKdk4MT3wBgM4Z3U1swmf/QcEEkgwxjhzvsyQk4+rq2W4/IPHFG1Z2sbWfmQokeaNCX+RFjrTHZhS91PAeIU6Ns3nVGOEXjSElXaU04sEo3NT8hXPr4Mxv0RXYezhxzcvNi7dZtcvG4XpsxGaLpS7g3Yapg4kk7EWFpPRnoWr2ct4Ork7zP3uaUSI8SsN5ZDOAz+FggFwWYDTad45EimDO8nZ35z9BFRuy8bcT5zX6vGmZ1CyJSEZYfWKGFriZSHbQlCIPzFd3yYccwQuFk2YmTvhO06slnH3jeELpUVSVh2f7vDBrZMNOlnWq8KhvXcf07qx0/NlYHVFazdAW3BDj38DnBbSAn1zX7mf1jL8s23ccbwJLJ2PSpdm+6jPiyjXp2tDWvQXbVoNg0kzHrgU+7/iY317w1i/Xs3g9CZOGkjRqirvfjZ0rSScflF+x3Lth1emTcghGmAEa+7iw5/Wu+NkJ1dPq/Mdnc2Yo199iwGTM5huD68y319c2qxSE/pKWs2LeCjvb9HSiFH9rmcvPT9n+vGVoPNRjJ2M4DhtIyEVhP1/nY7vzn7dWa+eT1/dNzJb95fKbe81A+zeS807IidcDMMQT8E/VRtW0vVh7lsa2qVM04aRGH/7E7799bVyqWrPqLk3bnKPZRsZ/kFd8daluqCDKcbT1pn/23h4JHi2cZfyovWziGogWFYhqt46RuQSvq2BKEtBFnJitzHEI4ZAmt28IvtpGbbaaYVTdeQUj3xJCJqrzFDIISMa8TbNXbXeWXbpsU0tYI/jjwJJKZLIZwAw4S128NoIkDa+u8yMieDhtZd1rhg/spb6Ts8l7BZC1KSkb+LKZfsYPH8npA0BpwmQ09dHJPA+4jf3h8+2jIfd2YPmtt24+ygHYuOBwSE/G4+2j6fc90zO23LPTCJPUYzRXn7zj46dVKRKBw5Xv7jafjo03upbXqYMwZWysFZ+9EUbE6CtiRShQM/EBSxyNE1psmvPpbQdgXGmgqGT6qhfeQudrzZF+xONZE3DTV+RxLoNvC3Qu0qKl5PpWJjAwunF8qiUTGNwbutVs7+021U7V6hitSlOiDDxej5t0JrEBw6ok8ql2YOYErvQkmK8v8SNJnedwqe9L6i6MQp4hEa5YzVD8Wpzta8NyJ9/WFoDkCeGzxupmdPOfAF+xJxzBD4+r9PZNA5TnU9ZRDd7E1I7opTd9VfKu9Xssu/jZawT6baup4ntTQ10lRXRV2DRdR91pk6MDQNfM0hhg9Ipa5hF62BWKsbd7YT3S4wwsqI5HLvZuRZrxEItOFK20YPj43Mvv8iHOh629Lc/77XeWvk5tDDSBmgaRukpSWS1uiQkywAXa/vUsOY++xfpMjVuM72HQ6EtBS3mPW9cub8Fbly632EAufROuif0uOeRI+UzpJ9yu2PwIginC6dNE0jgCCAIrIE1hg20PoQ+mgkWuqn9BglaNnQj5Y6XUldhNV10XoVmgpTW/cJOJOYurgXlW2GnNQ/E092ulj6yQdUeT+B7CRFXrdTXRSBiriy62CYPNO4iefXfUpSmot0dzJJqUn838aXsKW7pN8ukCGTvF5ZaKbJzmCQtmA4pja7DZUMMaIXjOxFqW00ntRjKxrrmCFwSm8QWhiJSfteA3t6LbpTi92YcXekZoOle3/PWb1mMCyz62bQEhU1pWnqwRrfgPtgJG9HjM5zEAoH2d4EKc64Dxx1hAxAyChp8kYJdm99k579Y/fhvhBq2/9+X/9gHsmDJc3NLqTpIxxKVJcT/o4pKhjtXWwsH4RNcnl+8UEf94++U0bt9hn87aVxhP3X4sn5JqcPuEdmdkygcCRBsJ023Y5Tt+HUdWxCQ0ORONtmA1cSuwPT2b1KMOL8ehhisGpPqjpJgTYwwkr6CiN2QKEgbPkMBo+j5IOdFH9ax5zpI2XJQ7cpcjkjBeoi9a20aMyz0AQ2TZDU1026zU6yzY5uSNID0LSnDdMuEAED2kzIToEUB5pDA82MZv9KU0JzkFLfcMomX3OId82RxzFDYJsrhCSEAEJtklC7E9Pwqw9FB7uNUMkLd7w/mnsnb5E5XWTjBAxYVQfj+8Hm+ujPEv4IGxDyAJvUde8K6U4Yk5dJsiuFzbu2YrfmdW4XzP3NaJzXR0oDxDbu2w0hP4TaLaGyH5gHsIu0Z71IisuBpglMU20zoSKI6JrQHSV7zZYaefOe3zA9ZyoZZBz0dUlLc4vhaYXckrZRPjhvNoGWl2lse55x+e/KgswC3C638G6tky2pPTDCQUSwjYBuJ8nmwKnbSNV1Qgj2SknfzH4E23207h7L5pq/kHXyXjJ3l9CwOU25GoLtKoA7muNpLf42xPaNUDCSKr+g6vbfKambYrcqTNpUuqBdi5bKEbpA0zQcmoZL03HqNnRNw0BiJOkqB1+aBO0aPreAtnZokdDYDpv2qqd+ZE6c6WLa2dfhdh3+zgpfFMeMH1izHiXSNDGDknCrINRCdAm2QihukVZZ5ftWzKaupbN/0ZTw6VblJkqK9AcToJ8AxtWwuT/UT4bmidD6DWg9Sy2BcTEp1tcNE/Id2DTBhh1b8Ydin/nDcNEVlcpvKE0kkcVg00cGmg3CIeuejCz+zsv+7ojF71RLW9JGguHNSBmkzQfBgPXbgLXE/x1QAisUUFPKeMxb+j8ys1KZ7DoNT/qhV9jMzfGIH18+h+rXW3llY5Czlo/m7hploZ6/4C00mxP8rUh/K6FgO22hAC2hAKFwCLs0SQXsRggcabS6C2lbEcLekETGhHXgSAZXskqCtjtVBoumK2ms2ZTTf892QELbXmj+LFYex2nrUGFSSWDNkr4OTeDUdOyautWD0lTJ+lJV2jCjTaJRT+YUGwzLgsE9oH+Gksx72ikaP/mYIy8cQxI40GxiBJXEMg3YubydtLyoWzA2NYr7GwEfbKiiMf82+qYmJlOPGFUozr76fvnmU7M4cQCkuaD2YvDlq9zi+nRIyQQZAqyikQIgDfr2hoKWFAbscuDd00B9y16cNlXQIRJq2aNnHiOHn8Bzay1pF3d5NR3Mdgi2dZCwovOf+5PAG+tWYhscRMqw6mBsKttOND85Uvqni/f+psRtPer+D9g0Zg7+fPmrNetq5P/ensfbDgNHCNgNcxdVINuQst1DqL4JkjMgnAaOJMLOEGGbk5DpxKnbSLLZaQsH6JOaxY6WED5zDt7l/8Jzxkr8o4eyfUUvRdSIJPa3xZ5CmoY0TZKBtvrVYG6BlCSrQHukSJ1FYk0gdFWc3aFpJGk6Ll1HE4IQEr808KMK1ZnQua6zYcSqS/rDFLsGMufm278EBnw+HDMEbt2p1GJhA0wwgtBSpz6L2DREhLhx740g+/UHe/cqj8CEAui/Elr88PJmy2PRFLvhpYATGqGfCamtNmQrbGwNsrPJIi6xaioSCIlkEILmekhKt8YDikQ6tMdHiYnO6nsEYf++x57SAwK6AynbAYlug0BrIlm7InD0PFmoXrtIatk6sv7QG9R6d3jl8+/O5xdLZ0XvFrMV9EwIbYG5b1eg9ZsAxoXKl2saatJvGuAIE5Ymps2BKSVh3U6GCIPNQTs5tG4dQevu10gd9jGsuTDuYKzBB/2AXW0r0E6WNGhb/whkuhKlb7RAnYhKX7smcGqqPKxN0zBR0tdvNR8zo9I3bjGNuAbdVo2rgePx9Mk7JqUvHEMEPj2zlJqtFapw+x5orUuUbAkGyjgi25xWK919wDRVYMbCVeDeBAN7wYVOcNrBvlfNg00JIQNChsbuZljfFKY1GFYdKB2J5EWq/a/ZtoW8f09kRxjc2aoipRCwdxt4V4ArDZp3kzBH7VjFEglXnLvvuGMpIRxqRdehfpu6v1qbEgsMJJA2/r3FgZp1NfLcTy9jyIB8/l342EFfD1+rT1Y8Uc5f1lWATSWOIED0QMUG2wEXhDeBLeVDXDkn4q/tCUYoptc7ksCViulIot3hImhzkGqGwa7ychvdF9Jz2YtknbGJHv1a2VvrVhJYCO4/dzyE2pl5xSUCoGbNBjn6tp+reW+K3SrQrsfmvhHV2ZK+TkvyOjUlff3SVNLXKlSXUGHSREneqPQ1oS1EaU4RMy/94TFLXjiGCHzJlBm88EAFaNBWT1SdBhJVzw4kCNutTiVdID59IGRAQxvUbLUK8+tKsto09VnYBMM0aQ0oI2bE9Rx9QFsbagnCB1uhf58wpim4YlIl8zeWkNlXjXfLcnX/hv37H/fB3BVmSJFWmvDJQsjKU8JNCGVdFx0eaFHiCsvYBcxb8z8GDcjjPO3sg668sejjarng0wX8ZWOFqoprPSwjAw9vAttAsA+A0FYw68AxdBX+dePUE9MeVoOOSGJDHYhhD7O7tRF69gKbHYRgd9OVpGytwlO4moadU7h1SCYzpo6lcGhB4iky2sBYD8kpMfLatYTi7Er6atgt45VT0yzDFQSx5r7IaHHDxNrORmJrlJYgMy666Eje8ocFxwyBR51QKOZcvlCu2riycyVHAXOemJU4z7NeHy5byKihB98lIGxYGlkYCCQWrZNY5IVoaG68fcNug/yJpXxSVYEmBJIwY4dP4rlXinlrQZX6nW6p9XEuq8gxxB/PmIHF3Dlrzn7H2rIb9gSUYNB0aNyRuA1BFwSO+MgkePd65T97PAGGoHzMXQc8R969Xjnqnn5K4uqquEK0hlTcMWhZYO4F+yAIbwfZBvAmyaP60LYsG8JORVpbUL1GrMuOJMJSopkCabMhhYZfH8n2T98h95wFLP/lTxjl7vpajr65WEVCRS3PlvS16Zb01dB0Lao6J+k6TssyGpQG7aaSvmGJVeaTuM6CYSt4wyrM3hZi4YV3UTh45DEtfeEYIjDA6acWidNP7Tqs8NTxUzqHYQgoHL5/8sp9rBMHUaI5/iGd4oCzf1jJoFPOZrcfWlf+EYD8XI/41c/nyEbfbQnum/Ub13Dn/SUJD5zI37oN7rxhDnkH6LN7zpnTmfn7WTQ3qHssWpSjo+uogzvJ7gBP7xHMfusWCobk8fPkGw7q/D+/bD7CSYfCb12fJ2MbOCbGvmvuAfvwtfBRj9h8MiKJjXBsbpycji4EJjZMBAFHD/x1/QnXb+HJnU8wyt3Zr1/9zpuSAZnK75tkUwccbQeqpK/oOPfVVGuUMKo4e4CI6hzRpiKS14y5jMKmerI3tFM07ti0OnfEMUXg/aFwxKG3tzxh+AieJbH8zkE1R4gr2+OwCvlfcMtCRp2sQglPLZom317/QHS7ebkekZebaAUfNbyQi8//YnGzebke8c3R90uhpoW899FiatZXJUrb+L9RkvrMsaXUpexhmWclYxpGMrH3QWbPNKDuiI5z9Y6QYLZAeCWkXSxoWyQxW0BL+QTMCUSr9RlhSxI71d/+FjSHC4emYQiNGwtSmNbXTtFp/xCD786Vr/R8hu+3/SghW8nX7JML3q+G3W3qQjQHVYROVrIic346JNkR7SEVAp3kQNh07IZKqAhIg3bLdRSTvhHySmuMpppHWXHPy3/w0Be6bl8mvjIE/jw4aXJRNDgpSiWLoAlclsoK3RESOOWcUsacM4OBcZL+lClFYtNTyL0tR/4Yfnh1zMh1dtF02dh0W/Sz+HDJdRvW8Ov7Srjk7FKGnjiO/2v4LWnJycwZeQ8e90Em0reD1gPMxv18xzqRmgNoAD3kwJkjaV8fxGyE1KlbaXkjF9Bj6osRjiQuK09PsptZPYOUnT8Md7JDAJSf/Gd+t/t2Xqx/nus8saT5zbVbqKiuhKE9lWM+2a6c+06bkr4hQJiYy3cQTHUgc900u50kOZNITXbhSkthYEo6izZvjrmNIr18pZGY8+sPU9r/GxTk9DvyF/YwQUj5xaTEVwEfvF0t/zh7KqCmS0
CG32687	Embryonic expression.	embryo	stringdb:7227.FBpp0071392	CG32687		1.5			0.28125				1.5	0.249229		2	CG32687	31980	31980	0	0		31980	31980	FALSE	31980	Q9W2U2	7227.FBpp0071392		label: attribute="display name" labelsize=12 labelAlignment=left outline=true outlineColor=white outlineTransparency=95 outlineWidth=10 background=false color=black dropShadow=false		stringdb	protein	MEVYTSDSSDTDSREQKTLDFGRMSLDLVTLEDHLASPQKALLKSSGDIETMLLNHNRLVGLPRLLLQFGNLKILDLSSNAITTLPDAVCQLPLVTLIAKNNLLTNASLPKSLLTKMANGNGNGNATGGTNSTLKELNLSGNQLTHFPEQVTELRHLKYLYLGGNKISSVSKDIWKMQSLHVLSLGGNLISEVPEAVGSLNQLQALVLCDNLIEILPTSIARLKNLKSLLLHKNRLRHLPKDIVALKNLTELSLRDNPLVVRFVQDMALKPPTLLELAGRMVKASGQRPGPYDIPRTLAEYLNSANCCVNPNCKGVFFDNRVEHIKFVDFCGKYRVPLLQYLCSSKCIEPEQPAARGSSVPAASASSGFMMRKVLLG	Drosophila melanogaster	string:data:image/png;base64,iVBORw0KGgoAAAANSUhEUgAAAPAAAADwCAYAAAA+VemSAAAABGdBTUEAALGPC/xhBQAAAAFzUkdCAK7OHOkAAAAgY0hSTQAAeiYAAICEAAD6AAAAgOgAAHUwAADqYAAAOpgAABdwnLpRPAAAAAZiS0dEAP8A/wD/oL2nkwAAAAlwSFlzAAAOxAAADsQBlSsOGwAAgABJREFUeNrsnXd8VfX9/5+fc+7IvNmb3IS9wxREJQpurTiDUq3j29baCrWDtqHt79tvl4mVDiuOOlpta1HiKs6iEgQHWwh7h5u9k5t15/n8/jjnjgyGiEhsXjwON/fse855nfd+f4SUkkEMYhADE8oXfQKDGMQgTh2DBB7EIAYwBgk8iEEMYAwSeBCDGMAYJPAgBjGAMUjgQQxiAGOQwIMYxADGIIEHMYgBjEECD2IQAxiDBB7EIAYwBgk8iEEMYAwSeBCDGMAYJPAgBjGAMUjgQQxiAGOQwIMYxADGIIEHMYgBjEECD2IQAxiDBB7EIAYwBgk8iEEMYAwSeBCDGMAYJPAgBjGAMUjgQQxiAGOQwIMYxADGIIEHMYgBjEECD2IQAxiDBB7EIAYwBgk8iEEMYAwSeBCDGMAYJPAgBjGAMUjgQQxiAGOQwIMYxADGIIEHMYgBjEECD2IQAxiDBB7EIAYwBgk8iEEMYJi+6BP4ssPp6pTlrTVgEqAIEIEl+t/7Wg+DgNG2YeBzgeYLbSxDf8ZHxWO3ZYtPc+xBfPkhpJSffS+D6ANHa61ceXg9VT4nv2/YQ5JZYDOZERi8FKCqKmaTiU4VfKogw6Rx2N1Cg8+DbK0B9gdJXBA1haXTfo097vSS2FFfIVcefB0iAatg4bh7Bl8SAwiDBD7NKHPsk8sPruPhlr2obh9aSwddzi4emnY1uP3g1UBKqhprKK5fBckREGFFmKKJdEUTmxxLRHwkuUlJHPF106b5sXo1tG4PAF5VoCkCYVKIFCCkhtev4fH58fk1vD4/qgS/X0NqGhqAClIBNMn2mffpWkBjF8s3rOBx9UWo9tAqvJBpQWRbeCHnt8yMPwd77Km/LMpq9kkUiI+0YbdlDL4UPicMEvg0onT3Rjlv8z/AYkJWNfG3GbcwOi0H/JK8sRN6PMRle8rkpLXzYXIMeCW4BLSYwGKFgxFEuW1YE2PQkmOxRlqQZhUAj19D8/sRbh+RHi/C2Y3H2Y3b5UHzaXj9flRVxS9ASommKDqBo8wQGwHJMRAfCW1O2L6P+O4K8Gq0Wv2gApkmzCMjuCF1Fr8b/mvs0Z+OxMt2lEhhUfn10fewqiozbRnkJ49l4dDrBkn8OWCQwKcJJZtXyVv3vIbV42OheQRFt//wuA+s+MYQyTAr4tIEpO8496BRwg4VTIa7wuMD6UX+v22fihAlq16S8//1K4iOhPRkGJMFQ+LhzY8otM2m6Ef3CwBHjUMufvknvDNyO+YkM5vHvo496sQkLtn8przT8RKpQqV8dxU0doLbh5oQScrwNJzZNmSEmb3Tf4o9Mm2QzKcJgwQ+DSjdtUFeueWfKIpg/QXfITc5C1tM7DEf0tL1a+Tc1/4HunyIG5LBqoC//3X73J1OH1arimv2lpMigaPGIVd+8DqL1v4aPJqxwxiIyoVpdkRuIttGf4u81FEifJthT59H8vQ4rhw+m19m/ey4JC7d8ZG82vEMSoeHzooWaOqCxg7wGiaDIohIiUHYE5h3wQxmx4/m3hHXD5L4NGAwjPQZUbL2DTlv/TOYkdznySYvd4w4HnmdnU65qn41aXmJFE67A9NhF2YNBLLfSek9Rat4fBrLHE+e8M3rqK2QOb+ZwaJ1vwYpdU+4WYCpE9r3w7s7EQ2dTDv6TI/t7Bl2cfjrH5G/N491FRu58sB8HB0V/R7P6e6Q77h34PZpdLZ1g6JAtAVsEWBSQVVA03BVtdK97hAvrniHH25/jSX7/iqdvs5B6fEZMUjgz4g7y17GFBvJwtjRLLn5nhOuX954lH90vsVdWV9hyU0/4rkJv2GIiNIl40lOQhHo3qljw1FbIRcv/zFEKWARYDE+TQJUAVE+iGhAK6tCtnVR2rS9B5nsGXax9OYHqNxUR2dLN282v93vcYo/foan2nagtbl0slpVsJog0qx/qkIntSJAVfAfasT9+i6W7vqAoiMrvujbN+AxSOBThLOzXS4peVj6Em3cEzuaousXCVt07HHVQkelQ+avuY0Om+SylDnYImxidPwIuhu6ERo9J3mcySR4oOKv7OjY3a8Ec1Q7ZM6fzqXE/RHEmSBO1SebCWyqPsUoEO8F60H8exxcfmA5JRVr+pB4/+0fM2PvWP73yJ94qe6VHsuXvfN3+XvfHhoaO3QJrwiwmCDCBFEWiIsAsyGFAyQWApq78L29l8d3f8Sj5f8elMKfAYMEPkWUN1SxrG0vWruLBaPyT2qblZ+8gSUjAumTzBl9oQDITcvljpiryItNQZWEJi00Kf1M5jqNkoOv9H+cHa9DogkihC6Bo1T9M1qBaDX0GaNAhhdaq5DVzdxa/Uaffdkz7GLpdQ/Q+kkb39z3U9Y0r5UAjtYa+UFUFVqXT7d1FSNRRRVgCZPCURZ9nipC65gUqHXStvYgHzbtpcJVP0jiU8QggU8BjtoqOe2NP+CKtLBq9l3kDR97QodM2YEy+bPGx1AVhXUznwnOt8XYRFZnOh1uF7F+JTjF+BVitJ5TtCaCU2Oij+e0VX2OU7LhJbm4+o+oSSaUGBURoyJiFESMCjEGaWNVfYpRwS/ZfvdTLO4cjr/WyZKDf+9jm9rT7eLgLR9xyb7J3FT2LRJeHy9Hrf4Fr3ZV43O6QSi6ZBUGQc2qLoUjzRRkjuXhK75B4fRrQJMGmRVQFeSeOt755BOmbfrVF31LBywGUylPASu3vY8lPppnJl7DnHEzTsqbunzji1iHxHCn7Qpy43J6LJs39Sv86pOniYu0Br3O0vhPIoPplyFWSTwdXqymnocu3bRG3r7jJ1iiTZg0BU1KNCmRGsFPKSXouSQgJZYoFQQsmH4VxS8U8oe4rSAlRSPv6LFve7pdLL3mATnyH9dA1nhM6ZF01bcbZyUMEvsNIkNhxFQWfOV64s0x2DOzhbPdKRdccr1OcCmZ9P++BmaV5r21TJuUS2nFJjkn+5xBz/SnxCCBPyVK1r0lv1/xAdcnZDEzc+xJbeOorpCPRr4FFjOXxVyILdLW40G1Z2QL+YZbRo6KRfX1Vook/UX6ZGwkwgOPOJ6U99q/KZzdTvluxxrsGclomh+fpuGXGn7NmKSGX5NowU+JpoFm0R1ieWMnitVX/ERe/Pr9PHhON0+07JKPp1/J6KghICXxlliIthA5bQ4ur4+uihb9xSKMnyIEdHt5eOjVzBs3B3tWz7CTLdYm8sZNDJ3/i9so/XitXLV+NX/cvY/bxHLestpkXuroQRJ/CgwS+FPi1o0rEKlxLJ37deyJ6Sf1sK3c+QbWRCttNV3MufDC/rep8MAQCYoMq3cQgKC/DYSAxuoWxEh9adF/HuS12FJskdF6BpamoUmJX/MbpNUnn+bvQey70q8nN17XCOacmy+2xSfK5Vve5ImyMr7V/BLERqBIyWWRGWgKyE437opm3VllMhxTSAqjJ7Fg1hXkDRt30gScMytfTJswWfL+U6yPcLL86HvkpY7+om/xgMIggU8Szo52WbTyafyJMfw4YfRJk7fs8A75f81Pc/HQyTx41S+Oud57d5ZwxZ6vE+FRe1BWAIiec4SxIDIxkocq/kGKL0k+H/02ERYL3dKDioKCgoqCSZr09Y0QlNRkGME1smyZ2CJCGkHemAkib8wEvl1VIRc/9ktKXHtAkyy37oBoq05aq0n3Krt9FGbPYFnLP3gmcytTI3OJ74qVJ5O5FYAt1iayRIKs6KpijbMGNjwql0y+HZs1ZlASnwQGCXySKK+rZGnjTn48ZiZLZi846e2W73gRJcXC7MhzsNuGHPuhdIP7aCeeJP2WCEKlh4GN+pvXecTDne3/jwRbBB2yExWBapBXRWASqv4pVRQEqqron9KEJnzHzACzZ2WLpd/5P1mwZwvz/36/nj8dG6G/CBo62P7th8CrkZs6BP7VxCNb/sW9HT/n4vRzeGDYb6Q98lPkUHf6aEzwgFmluHUb7FYpmvKtM3+TByAGUylPEspvbpUMSeK9GbedtOPKUV8hp2+cD5EK9Rd/eMJtlv37UfkD5VFEi6/PMhH8L+w7elKHL9OMEqHfR2HcTkXqhFcARQqD2AJV6gSPwESn5qbmwk9Oi6Rz1Djk4r//mHftG4nIieSulJv4ydAfYjPZTvy7n31cFtq34zIp+N0+8GscveDX2KNPTsv5b8ZgGOkkUPrJx1KkxoHbe9LkBVi5903ioiJ5JPtHJ7X+vBnXIBu9eF1+vO7ApOFza3jdGl6X8enW8BiTu9mLv8WH9BgZWsakqeBXJB5F4lY1uhQ/HYoPp+KlVfHQprh42P6/p+0a2TPsYultv+MvGb+ja1M7z9W9QvHRpZRWvX9iCSHAKgR+LfD2UVh5dN1pvotfTgyq0CdA2b5d8uLXH4aMBLZd9r2T3q7k45flb5ufYXb0WGYmTzupbewZ2cJf7ZakWZCdId020ACgDwyxbG3w4cswg5BBp3DAVhZh9DEiR0ggW01g4Y67+f7eG2XASJYaeoqmX38ZKID0SvCD1IugkF7AB9IPqgXusBcyP28BCdHx2LPswp5lJ9maLFcdeYfHa57j9VHv8r/KYnlTxg3HfvGpClZFDXUjEbCo6l3yUyfJvORRg1L4OBgk8AmwfN2bkBzLTzImkpucedLb3bfnfsxDIslnBvbEk7cHX5i1lPkHlkBXWLJz7617fXdXuBFZZkhRQ1GdsHVF+GYCJkSmsWfLQSL2NeKPFohIUCLRnwapkxMPCB/Ibp28+PX50gf49PUUBZ48VMwze4q5cHwBxeculdkxdjFn1kVi2sSpkhLJc4dfpUj8iSRLkpyTdAwPvAJmRej2uBFWZpC2J4VBAh8HjppK+UDLbkiMoejqk2s14+xwyqI3l9IWI/mu5RIWXvTpWtTMHDOTgt0zKBEfQWtIIgURbgwH5psFcn83fls0RByb7wLIMEdypTmfzXe+02M1R5VDvvbuSgCuuWQe9iz7CfO6X3t3JZhg7a61rO4o4SJfCWvyj8rsKLuwxdhE0V33w5PIZ1tL+IV6P83eZnljej9lhBEq0u0Hr88ISxn9wpwO8pJHfR639kuDQQIfBys3lEJcNC9Mvf6ktylvOMrjHa8hTZIFQ2/41Me0Z2aL/OTzZEn7Rz2lcADHopXnf2C7DaKtSAEoZn2+yYpEIFQzmtSoMpVTcOG8vsfNsot771h48uc5xC7uvVNf/5qqeXLjngJ+UDmfN2pXcs+w0H6WLCiE5fDi/jdYNuZJEkWinJPWSxInWahrd+mplhaTofcL5te8ihx2yandvP8SDBL4GCg7sFt+d/9qbho6ipn2cSe1jaO2Qk5/+6uIRDNvT36IvJyJp6QILrzlXlH1dLUsbngWwmxhBGC5CszRoKajRIxFEQpIDZ+rEw67UTQPwudBSC9SSqItfkyqSkyMlXZTFN6oWVzxQjvtYoP867mZjE6LJTc5Gluk+ZSVVnuWXSCQ5zsK+H3NIs6Pz5cTE/ME6LneRd+8H/6KfKpsBWtnfsA03xQZ8E6X7d8p7z/0Fp5EazDNEk3obvRuLzuaymRObC42y4m92f+NGCTwMbB80zsQH01+0nDsSSeZcbX9DaISLHTWu5gzOv8zPXALLryZP2x7Eo/XCBQk/QSi4oiwZJFmMuH1dFPX3grtzdDRCp2tEFGNltkCeUIvWRISpxDghua0KNhpIWr7GGRsPCIpi5+834E/1sYduYmkWoWcNz4Fe3LsKZ23PdMuZqfny83+kn5jG0vmF8LLgieOPIdH8/DbYb/UF0SodMRZoNurF0AYdcNIgTnCxO2bruKa+K+RGZclrx4yj+xY+yCRwzAYB+4Hy1b8TX63YSMSibz38ZN6YEo+eEnetv9XXJs4laWzf4U9SXdclR2oligmUPSmdEhJblostmjrMffrqG2W4576XzJHxlCx9yIskVEI6SPF20VVQzXdHVXQUg7tdZC8tefGAhgaAefE6MX7EXo5YUHtBJbOKsKeoZ/XsieflVijqXKbWVHRTmSaHSU6jmszYiiYkEpe1qcn8iP/WiYfil9E8cQV3JBd0O/28fcPkdMvn8wNyV/hK+aryXnqG5AYpdcOW036ZFZBFZhsEaSuXIZ0gXUomJJgwYhCCoYvYGJy3iCRGSRwHzhqq+TiVx/lRVp5YfK1FJx72QkflNKP1si5r2xASUnkxsRM8rNHoTtiBD/ecBShmMiOigYgPdLClUPjSbNF4PH68Wo+pAyUBwFI1h2s4902P4qATlc35q5WvpOtsODiaeDtBuHpGR8CJn3/Il3yKegle6OjINsKiSZWTLqfmUnnBMkbDmd7hyyvrOGcXz9FVMZQ4rJHIWITWDIxgytGxGFPjDxpojiqHfKid3OwjoI958p+tyt570X5rYofctWsuXg2mChpqNUJG23RJXCEWf9uVlDiIsl8Zxn+ViOMpYElCyKGw5MXrObCrDn/9SQeJHAviB/dIMWwdP488kIWXnLzsXtbtXfK8poWpj5cSkxsEi5NI0bzkYAHqXlpc7vwaBpeTcPr9xHMrVJNKKoJabKC2YRijcRsMqMqKiBRvB5kdztXJprJH5UG7XXMu+Q87NlDzsjDuuwfL8m1R528qSQRnZTO13MSuWVCMnlD4k/q+BmFQsbmww9GPsw9Ixf2u82ylx6R99c8S40zWc+tNimhFjyRJt2RZTUhYq1kb3gMbwNIt0FivT02MTPgwYtXcMPwgv9qEg/awGEo3fqxJCMR6deYlze733UcjQ1ypeMQVR/X86d9TlQhoP4w/qYqtMtH4h+SSISwkKZEU+Pz8Z2IGBZk5oYkrAgEOQMF8KZgQfzzW1fyl/Z30bqcLL3xn9iHZJ7xh3Ph124U86pqZMGOA8x/7QMeap/AH4+28ObcYXLOyKQTns/Dc1ew+PB8PkpaC+VCjrWO48KMXpLSY6LmgBViPbq9G2kOVTapxnVRBWlN5ShWECaDuAJQdDJ3bIbCiPkk21bL/JT/Xkk84CSw0+WSALaIiNN600pWvSbnb1wB0Va2X7eYvKFjejZib6yTL1SV88d9R+CAD3elG9qb0Fr3wXkJPDz3WvD7QFVYW36YEncXIs5GYmoynsgIPhgxidzIGGwmS7/n/eKmErnoyLe4KO4yHpjxO+wJZ4ezZsnvn5TFR7sRQydAVCzlBRNOqFav2Vwqb/vPXKJHxZGUnIWIkzw5ugQhBJc8fQPVB5LB5dNb78RYddU52tKzGV60BTsHUBvW462X+JrRk0m8oHlB6wBrBnzz64X8YMwSbOb/Ti/1gCPwkpIVEns2RTNnndYbJpYUSDISKUwZz5Jr7gr2dXY4W+XK6qP8v6ZaIvZWULemFSJjkWoFIm0z0tTBigt/SMHsUIKCo7pKtra3g8XMpGf+gjIsh+gRQ7k3LZPL4lKYk5LV49xLPymVX9tzC5YYCz+0/oR7L1941jyMzvZ2WV5RzaSlLyByx3PTqBHkZ8WwcPbw457ji++WyB9V3oLWBREZMdgi0qHVxua1ZiNUJHV716rqNm+URVefI81gMZGYoZDo/gjZWoW3QcNTS5DA0gdaly6JM+6Gf83czsS4/06n1oAgsKO+Tm7Yv5/5paXgdsNll3I0bzL2+JOzy44HZ0e7LHrxCYrb9lI4ZDJFN96re48d5XJ5xWEe87uRfj/ObfsRmz0QFYcUR2HCG2BRWH3Bn5kz4cLjnkfp+o/lqgN7KJbdWEcN5x85oynIGKof51CZvGLtxUQnRlMgFnD/vKKz8kF0VFbJle+sZdHOZhgyksKxdpZcNBxbRP/xY0e1Q76+ayV/bPopWLx07MuktjwVNA38Rm8skxoicED6xlpJyhJEuyuIjP0Ef5vA1+THUwVawA72gXSBvwsy74ZfjVnB9dn/nbbwWV+NtOz11+TikhLmf/gBREWBxQxRUazcteu07L/o749QXLsD3D4WTJoLQOmhA/K87Zt4zO+GpiaeSsiAHV0QnYBUqmDUhwiLwoqpvzgheQHmnDtLLLl+PoUdftxbtnPz3jKWHdwhHc4W+cLR5zGnqhRELaDw0iVf9OU+JuxDssTCuxaIFXNHQdkHFO88TFHpwWOvn2kX37l0oShKfRr3QUnt4WR9gd9oPysBvwY+Y/JqmFKiSY7pJiV+K9EpWxCKRJhAWATCTA/XASoIMwgV/u/I/C/68nxhOCslsKPOkLir34OICDCbQVX17PnWFrjySlj3Idu/+lXy0k59nB1HXbXM+esSUBVWX3o3w3NHM/r1l1GyhxDX1cUdqoUl582h6IlXKC5rhsgGGPMqIkLhvdkPM2f8p0/WcNTWyMWvPM/Lw4egxMVga32GuyOGcf+FX5zkrWp2SKerlezEXGIiTmxLlq79QK7adojiBgEZQ1kx007BtJx+t3N2OGXRPx6ieOfbxrhOPZcrWXFord2knR+JUlFH4jllesWUD6RHoHUp+NsknioNX4uhQvt1p5bWBZn36oS+J+Zh7sk7e0yPM4Wzzgu9bOW/5VqHg5L2doiOBrPRvkVRdG9t4AFo7wC//5SP46irlotfWgZmlRWz5jN8+FgWf7KJJHs2LU3NvD3jAnITEilatpziHW0Q1wk5a8EveWHyL06JvAD29Ayx9LpbZMlfH0ZMGU9n0i3cMnL6Gb/O//hwmRSqHlvdXruWiq4SzhtSSGp8llRM+vwLc+aREdfXmTYn/wIxbcpkyVPPU1x7lPkfa6yOtso5Y/pmrBU9/UeK96/Sbd4wiBHJyKo2RFQrMeNcRGTsISazKXh/hQCpSIQqdUlrRR890UfQG20dAmZrAl5XC+vb1nJ12zyZHXd2OP/OFM4KCeyoqpIbysuZv/LfkJCgS1xTOHFFqKt/TCyW0aPwPF8Ck6cgb/vqKUjBKpnz5BKIiWTFBQvY6pE86fPgdbv5bXQc80aOwZ6aJpY9tVwuWlMNCEj7EJL3sPqKx5gz5cRq8/HwyGvL5G+anqD5yEy0aRegZKRxYPz52KNOLY3xZFHd4pDfWp6DNVbg6ZS4WqGrCTSPEcGxgDUOrLEQlah/zsot5GL7AkYl9O8kWrL0cVlc4YIReayYNYyC6bk91hPfy9crkDW9/rAgZQz5Y2ew8IZvCIAlj/9U/iP7Zc5PmcpFnMfSnYtQY/TQkTABQkHrFnhr/XjrwN8RKmuMPx/iJ6Xi7qxHc8FzE7YzMeW/y5l1Vkjgle+9x6KWZkhO1skbIK4S1jA8UOiqaSQCtZoGbtenPpajpkoufuFhiIkESxpbzVE82tWC2tTEU7mjKJg6Xfc+V9XJtftbdSMrdg/IbayY8bvPTF5Hs0N+YPoA4qv555VXM/+N9zGdM5nFkdtYOmyy/LxI/PcPl8ldrWuxxlpxVnuYnVzI9Tcu0Iv4+wlRf+MPk4hKgncbitlUW8xVIx6WF2TMIz2qp4Rb8q3b4C//oLjyEPM/lMjpucFlpRvWSmKNIoUONyuu/SEzR07FnhFKSllw6S2s3Po2s1Nm8+2h3xbnx+RLFMAKwgL7a/bxvdduRljBkmmh+4BHf59HQXRyOu7uWt0uNsGLR5czMSXv87h8Zy3OCgkMIH74A8nYsTopRT/EDXyazVw0dQprSl6GxEQevuwyFk4Yf3I9qqoqZM5DP4D4OJTcSURkjCDS6+WbioWiS64IhYEqq2XOokchNhms2yicnk3Rt379mYnlaHLIye+MRYlSeHHsSi4aOUc4aqrl4n8+zcoxOajpqewZfx72qNMX09ztKJOrjixnU9OTdNRpXJPxKy6fMY/szJNTNZ9YvkxurV5LS3IJ8UNgWnohF2UsYFRiT0m35Pd/kcXVPgrzz2PJZePB56LouYcoblsPwOqv/Iw548/rc8yy/WXyynU3cPu5t7Bk+I97dMjsD4+8sEyKSPh9+Q9IPCcRn1oXbEKgeeCNqUfJtv33qNFnjRd6xSWXQlUVxMX3kr4Q1icGXC7cHR2gmqCxEbzekz7Gys3vQ2oapOYRPWQ0eLx8s7GNJeeFxjZa9vZf5OLHHofoBPB0s33xD1hy68n1tDoeHI0O+aM1i4mIiObxYX/lopF69pA9I1Msve3ruDdvx1/XyOLD23F0OU/LW/WjvaXy1+svYWvb35hi/Sb3X76Gb1y3UJwseQHuXrBQ/GzBUr5qX4FjA6w/VMyfdkzixQPLZG27I3ieS+6+lcIsC8VbdlG0ahflVUcp3rMKUqMhNbpf8gKgQbOznT80PUt5e/kJz+femxeK78xbKGJH2JBqWMMDRZfCbzpWno5LN2Bw1khgR1WVXPzww5RkZUByCrQ76bd6vauLqCFZ+GxxeDZtRZk4gU9mnUteSspxH8qSj1fJ+VvfISJrOlGpKVzc1c3SqediT9TTA0s+flnO3/grODASGiZTMDyTpQu/gj0z5bNL3gaHnLpyIrEpccxoOJcHr1yKvReJHDXVcvHyZ3hr3FDUxHjKxs7CHntqcW5HZbPcsn8fj+/8B9FWK03VftatvhjVFI0qVIRQjdGH9XGJTSp8d24st1w7vJeXuMdAL6xY+RZvHd5MYraGLdOHJdJFfObT3JjzAjnxo5EajP7WkzD2HApnTISqUp7JKOPP479KwYhjF4Use+8R+SvrH3h3/CvkJZzYhn3s3WXyiegfI2W3bicbpyg1uC6ykB+MW/JfUz98VtjAAPasLJE/ZYosWVMK9k7IsUNHZ98Vo6Jwuz1cYLPxvqroiR2BUr1joLRsg5y/9V3ImkJUajJdtXUsvegy7IlJwlFXIVfueZNFex7XV3YMh1gr+aOTTg95Gx3yR6sXE5MQS3tdGw/OW4o9ra8EtGdkiqUL7pQvPfsIEdMn8VpDBffGxp/8cSpb5cq3DoFQWbuxnpf3dBMhrkCgISWomhfcTegDDOsiSwiTbuObFB57z8VTa1pBMSNR6ZIqQghiTSaiTYJoi4pZnYiQE3HuE5SXedE0L1l5V7FblSB3kTP+Ta44r5K3t0ZQHBcPjipormG+7+/IEZcd++S7IcEac1J9sCoaHXKT+2O8Xi9qbNjPMaZXnMXc6FzAxOT/Dlv4rCEwwPisLDBb4Ui5nrGTmak7tbq6jDV0h6a/ooKWIUNIi7NR19qmv3qPgZKPVsn520sxj5pNpNXKxdX1LL3wYp28zRVyzBs3YI0xQ4MKu6ZATCKF07NZeMe800Leyf8eR0yCjVntFxyTvAHYMzLFkTsXysWvLuf7ZjOpkVGyIKP/lMWynXUSVGZ+awMRqorT04GqucDbil9zceOUKPLPzTHaSGrorSS9jB83jDkXXSCWPfJXiVDRdU8FPUajEIzZCItOboxsCVTWrj9ESVmzQXrdTXx4tRVhjkExJfDRhkX4hAC5Dw41wMg54PKAv5k7XxBS84PPE+hZDV/NW8HQ9NHUN1bRae7uEyPuD3OeG4k1F5Rooym9akwYRDbBrdsnUXbx2aFZft44a1To4AktXCSJizPsXwnjxoHHA66Ax1lCZxeZqSnI3KE07j/I5muuIS8luc+DXrpjo5y76g2sE6eAJYJ/ZOYw05aAPT1dOKoq5OJ3/5d3rHtx13bz7Pgi5j++gcIL81jyP1dgi4n6bN7mJof80buLedfzFlqTZPuC3cclb49ta2vk8JefxTp5Aq+NmsKc5FDu9LInPpYoNn7xjyoiFI3mbicRviacHQ5mzHOQOryB9qYOnvnai9izT281k6OiSra2tNGjbaTQST9p/p8gMh1sI8GapKdFjqiBrA5Ifptz1VZse1ah+fTbKjXd8RQZDxXNURy8MJ5F9jspmvLbY57z+7tL5Q/23Y5LqUGJ8IfeNarxDsLYrwceHrGa/Mwvf5XSWUfgskOH5KRn/x6KA9fXwdBcsNkAqXculBK8XkaMGMHRmBg2j59AXlKo1M1RVy1z/vK/kDON+KGjcHtcvDFsNHOGjRDObqcsbzzKpFV3QoyJgjHT+LblNub++N8Ql8bqhZcy59xT62UF4OxyyqIXinhEewChqNyf9keumXTiLo+9seTPf5B/NHtJHDuBhyzDod7EPX88gk+oxIlOzh3aRf7MeMaPjmfkmAy+/WoeSbmJJHum8/3zl5KV9MV4Ypc9+qxcu76KkkMpEJ0DQyJh4h4Yt54VY77KuaZRvPHOShRVF7i1TVX8Y90fqbg+HnJMuGdX9q9xHCyT1/17EuZUgRqlt8EVZoliMZSGcFvYD9/JeJi7h375M7POKhUaAJ9fn6wRevwwawh0dEFDAyInB5mYAI1NICUVZWVETp/G8w11NPm8ck5aunDUV8vFK19A5M0lLjENv9PJs0NymDNshCjdu1au2r+aYv9/YFgMRKvkx05n15oqXRS4uj4TeQGK3y7iEffvkB54esa/KDj31JLsF1x8PcW/eJfWbSbu2FVNokmArxtvx0F+/4sZzDxnOvbsDFFR7ZBFry8mKSeJztYmfnvpF0degIXfuUPMu6ZSFmzay/zffAzKNGAkpHqZf2QFq0d9k3vuDBHL2e6U0gsPOZ/leI9jSdlyTDb970Aih9HPT7cQwm1hhbPxyf5ccNb9zPjYGArSUilxuUJx4MgoiI5GVlQiWlshNwdzRyd+qxXn9u08tG8fD0+cgPfwQWmqOErEsLFkezzcqpiYYothdKIF8cQ0ic0Mw6KAyODxFv37bVgzmoIxdpbed90pn3dZeZl8fsdyltU/gNYMr13+HnOm9VXhnE6XLHe0GZdeIZSdL3j+lX385R0XbkwgIUIbQUxtF87OKpqv9rP+rkvJG97TNt/ZshFnxsek+WZ94eQNwJ49RNizh7A6KUbO/e7L4J0GlWNBiWJV8hampYyTNnO03rUy1ibmzLpMPrTumX4HWnN2OOXvXi3ihY4HdBNdM/KhTSBVYRRHEDTnA5ezob2KTo9TRn/JvdFnHYHtmZkif2iuLNm3P0TgQFw4NR3p90FlDbS1gM1GZEY63pYWottaUX0+NLMZ6hv4qsfHlCSFrdVbmN/wDoyMgxiTMbRAGP6TBXEx5I/POGWvc+meUjnvvbkgBIuSfsItcxeQNyoUDilde0Tu2tcJWKiqdfHXVU5QzPikwKdJ9DG9NSx4UTQXeDuRniZ83VW8W/I/LC99g79NTeV5fz155AaP+/GBUvlc+T14ul18f+5SshK/ePKGY86F54oVv3DK+UVbYF8ERGdTfOAAiH9SND40+uCFF8wRXa+5pegWPL3vEXl1xjWkG8kY5bXlPFdZjGoz8qM1CX6hFzuohuqsGKNJGI+LyRLPoUN/5O81kJqQJc8fMS+4vy8bzjoCA9Dd3SudUgnlQqtWADxRUSRlZtG09l0wuWlzViIbmikcPYGp44Yxf/ev4KAZRsYCUaF9C1W/250K/DsbbGkUnjuMhbd/5dPnVDc65NjnciEGRCf498/ilu/dB26Bafq/ZaRqxayodPr9RAsvcWaNDlc7be4urpsaQ/55QwGP8VJxgexi/Nhs5lzUM2ba1DlJPrRhFX+dLrgnu13aI2PFG5+UyOcqvoU9+lK+e/6DZMafnQ/o6JF26HgJquIh2geMo9hXAcpjcsmIr2Ez6+MAb/rmGmZ/dCV/jy5mx5HfMC3363Ja5HyueW4SpjjjEgkQfkBIpE8gVZA+vYe08GM41KOQQqLV+VlVU0y3E1ZkLCIyFnnb+Su4ZNyXq274rCTwvNmzWbSiJETe8JRKJEhJYkQ0IiIChpgRVgltTWBzQMIQ5lcWwWibLnH7QOgkro+GQxkQJVhwxckNPhaOZW8sk2tdayFKQdZreD74Of6qNKZ/7UOE9CEUP3jrwd8KbiffuiWXBfMvCY4OFp8Qiz0766QepjnnzhLPdnfI2/aVsdi2hUs7m2Rp7UJM1ii+O+3sJa9+u6Q+aFmXCQ7XQeQ+YDTFEQeAf1I09h59PT94mrxU5JpIaOjE3fFXnj7yBz3WC0b9sC51AwOwSWOQtcC4TaggMOE6KFFUFcXkw++F+oP69o/Uzqel82GZP2YeaV+S/tJnJYHtmZkC1ST7Iy6aBhYLbrsd1+FdYPXwk7RxXDZlArsqdrDovd/rq9845NgHqDfD30dBTByrv3cleWOHnfTNdLqcsvjdIpa1/BHN5ce3/g48H01FqNEIfzvXTash/7wsxo/LZM5FM0/bQ1Iw51KRbIuT83Zt5r2RuVwadyXj2zLObvKCYQKpFIyxsPQXi3hs+XKK924GplHsrSTLskIuHD5f5I3OEw/u+YX8QddvmW23ceDjOo4KH0rYEyoDIycGmtsZIyYKRSBVSbxpNAkyhlybl27XEVSzG0XV1/d5oKIMntMWkRyfRlqs/Yu+MqcFZyWBAaM7f+CLQVxNA0UhNmsIfk87ppgWfhSbx5K5t2CLihHDc3PkoneX6ptUd0OCpf99b82AqHhwdzFn1smXn5V+UirfaV/FX71PojVLvNtvwvPhBFAksnM3Lzx4GTNnjjvt8dcA5kybITzPPSkjoyLZknEdP5sw9QzekFOFACWC/Jl27EOSxJJ77pQ89gzFR/eAMoa16euYlz5b2qMzBN3g7/SzOVWjvd2HOc3wNofvTgt4ng1b2JC+FlMSWrtCrrWeOGsabtWCqgpEIGtEgDkC3E74j2M+c0aeXeHTU8VZU8zQB9L4T/ODz6fHf30+1ORkusxmRPMGaGum6CvfELaoGKMwIFswMR4mxkOKlRUZi/ru96NM2JYLyV62//G2kz6dkg9L5K0Hb+HZxr/xP5HfpPvvt+L5YCoF51h4eFEK8sjvRMFNl4jPi7zt3U754LtL5BUzPsK8+UPaW7u49EjZmb8vnxoKWOMJPGq22BhR9OOFojDdBOV7KDk4iZxN+kt34YJ7hXLEx35VRQyN6amAGQgS1pqEIqJQtXhEZwJZFe1M8RwhxhhSxmyORDGLoAQWAT/ocLBGQ22r40vB4LOXwJqmd9zw+fS4sN8H8YmMys5BcTnQEmL4x7Rr+m5n9Esixcr8mod7LtseBauHgMkK8/ZAguekTqV0Z6n8n5ZbEJlwu3YXU7yXojmHg9bF0qKbWPidmz93NfbR1UVs8zzHRfZrefvOH9C8bReerm4ed+ySjo7Ws/ZhXF7yTtDxGI4ld3+NwsxIqHBBc0Jwvq/Sh9bip2tIVHCkicC7XI22oJhVNBd4KmBilGB2cicXRHcxeYyZuCSBxAfCj2qyopoU3YWihEicnQc+L3x0+MtRtXRWEthRWSnxeYNSF58PxRpF1vCR7Cv/hNSYVn6XNomCcy7uQZxla56QmATYjKE1w7PMDkfCyyN0PWrIUUhu7vfYzi6nLGsok2VtZfKna5bIuC2qvM59CUoGdEQ0MlVcwvz73qNgZjxHS+/Bnn3qPblOBu2dTln08hK52/QyPpef6ZGXMnHYOHHwawu5ZK+DBw7v4aqDG09bCeLpgrPdK53tXln8YhkoZhZ+o1cjBCuICB9UHoajeSzb/i8JsP0H61Aq/fhNAi0iEmEGxWzm1iGF2A57OMeqcMvsCG66pIMROV5S4hVSAkqPECC8SHyYzVZUswnVrM+2RsH061XMVitS07uPfBlwVtrAK9et06Wv33BcSYgbNoyujg6ezx7KgrI3WJvgYd6YmdIeredAO5or5draDXq4KTUiNNJ7AJvsut07vAWuOtrnmI4Gh3ytbiVVVPHn9gdQLQJie67j2zKD+fe/DaYYlhYVYM9O/dwl7x9fKGJv4gqk281t9j8xe4pRR5yeIZZet0CO+vsj2M+ZxG9r9/KzjLHSHvn5tuU5WRQ9sVe/ByaL7s8Iw/tVm+S7+z/h4b0OaOnUIwhKBAAr1i8nrstDq4gkNtaMVtPN0vOe4/IZl7PgnAX85u2pdLdBZHxgn8aNFsaf+AEfqsmKopqCKnTmGEjMAs3vxmSGAy1rqW2bJ9MHeA+ts5LAJCVDeWXwq23YMK7JyODXI4aS8/t7QVUoiWyioOkI9mi9XWlrVyslHTuMoTmMDSXQZcR7K9JhhBNu3AFAYexFIPyUVJfIO2vD25IKsIIfiRo2PpfsyMW3cQKIaApvyT4j5K1qdsidCU8jVB/3jXqJ80b3zOyyp2eK/V+7Vy5+/m+83dHFG23NvDl8usyNiMVmsX4hD6az3SuLnthL8QdO43IGmltBRXuNnLP2V7Sst9FcbQYUPefd64FWvaTohc4HMPkiodVPu0ul+eehmzA2Jo/n7vHxwaZSua15FQe0h4hNkCiqQEqJEAKEhsSLokZiMltQzRCXBqOmj8Mr9+k52BKa3CV0eH4ODGxv9NlJ4OA4QkB0DKPtOfx61HDssTECISSKAtkpzK/8CGk/B4Dlu17WvRRRJn2ojoAEfikJKjJAeGFaefAQSx2v8VDlzxCJfQ5O4A0QLsTd/zgXz7tpFN42giU/vv5zvwRVzQ75h48XI0webs99sg95A7BnZIqlN98pNxw5wJ27yrhdKFwXl8L/DZ1yhm7WcdC8k0DTrcd2r5AfteyheX0cLTVhj11yBkREQbObNRtLpTnBQpzNS32jRuuY/vXcC86ZIyZ1TJOVTQv4zWvTSR0uiUnW8ygFGlL4UBSBarIQHQ/jpubj8zXqvpGAQ0vt6yAbiDjrbGBne7usamoOplDmZGZR73Lp5AVdHVMViNXzmZcdWC0Biqvf0rcxG7WqAA0x4BipO1HmHYbcluBxZBf4XjzWWUg9b0Don56Sy/G8kw1A0W9uEzZb9Od666uaHHLhf8ZRpb3P98a/wtUTj589ZM/MEgXnXyReHz2TIx9s5PWqo/z08BZZ1lJ3xu1iW6xZXDa9A1xNkDghWHXwnf+L5Z9PW0LkFaBExWLKGoYaE8fCa78hLpoxR2hNCnEjo1EbNFT3sU8/NsYmxubkiecWesQNiW+R6LiPuoNdeFxaMP8HzUzWyGy8ajnCUoeimoIdmhQT/GXrpDN9eU47zjoCl1dUUrxjZygLKz2dP2RnAlC6fYPEbNKbvBunvtZZiaOzMZT0IdAleH0MvDRCt8EurILxNbpIbfZAiwcsIDI5YRG5r24ivrKhoFhY8ftLP/ffX9XokEvXLiYiJp7bhz3CrGEnX9M655yZ4qlR09izag1PHN7PXRXbKW04esZJPOfCWQLHGzqJ3S3gbgVvLLRPJqDTmLKGoWTmAiB8Xkp3HZEA3gaBr90DPtlvcUN/mD1zjvj6ZUu4b/o2Lo59lqrd3bQ0NODzdCCVRjTZga5smkCIYHq9aj7TV+b046wjsB4GUnUpm5DABVGRTE/Uwwy7qo7ozexUE0g9HafE3cqGpiOhMjKAOhM8NhLak2FSBcw8EIpFvFyJ+tYRTOXrUS883olIZO1wuu++AN+eJFb/7QYKbvxsLWVPhMpGh/z2GxOpM20kseE8JibO+NT7KLjsStH5qz+Jb1Y5Kd+xm/9Xf4CX6g6eMRI7PR3yf7c+IhOmt8P+v8Pwm2HIJfpCXyy0nYcpcxwiJg5hMiOAxUNTg9t3d/nx+iR+l8TvlThaTi5ea4u1ifGj8sQV5xSIv36jTrRWNZKQHoHFEofm9yM1AVgQQgmGlFQz1DkHdjz4LCSwMAwUBaTkgpRk7IkJxmvbMFxMgfYLOmvnV36se58VQwJ/kqF3lfR2w+SKoJRdkfldVtxajGlIEyIBRLRxzGPcQv+68WCKB+lnzkWTP1/yNjjkg6sXE5uYRGtlC0uuWkp2xql7SJfceCt3d5k4Wrabwso9lDZVfO4P6vtVG+XSHc/yfPNWYi8w+nsfNSRxAL5YtIqM4NcfDk1lyVUzmDN+qCitWiNbpsXSYIomwqoSoZza47lhT6nMGZ9LhDUNiNADGVJDYEJPmBZBO3j9AO9iedYRON5moyA9Tb/5UvZMoxMYA0ErwfCSPqmQMVcn8JahsHMoJLrh67shRW87W2AZRbIvjq9tL0Akd6KM6HXgXo+3/73L8Tw3EnWCn+3v3f65/ubKeoe8598TaYzcQlL7dJ64cQdD0j9beMMWEyOKvrlQ3NbgpfaDTXzt8FZerNr3uZC4or1Gjn736/LuPX/hX7VleOqicLyXrL+EPS26JHYZcff2crTdH4KAHw5LZcm8SZR37cP8Tpq8dM/NeJMUGqWCJdeKRVWD4yQ7nd1yyZKPpcPRfdzf8Nb6EvnEh1fgcfmQfgUhI0GzoGk+pDR6fCGCUrjVW0Wn++yKoX8anHUEtmdmivzRo4ziz17XNWC8QEglDnwi4GCCTl7VDFfvhaQ2g+AK+bHT2HWkTPdCZoTt8xi3zv3QMFAjUPNqIdn9uf3eynqH/N27i7GlJtFW38iPL1nKkNTTF5tcctfdLLQk4T5azXdr95/283981wvyp2WPB783b0rk6LpEggnIgTLQo69D43Zo12Pwm286n6kTnBTteIBpn+i+BSH1CcDd6cWthYzgoqJ/8Yc/HGblSscxz+XDLaVyxfZbMEdY8Ps9+P1+hDSDtCL9fuNeWxBCDXqj9zmLqXGWn/brcqZwdoaROtqDf3rb2wGDcULoQ1F2u+HdLXDBRIi06Kr0JxpsmQaWCMh0QEKzoWLrSGuL5dY9X4cUEHGhByWYAGB8ys50vH/PB1MCpkva+cPd08j7nAaPrqx3yG+8MoHE9CSSu87hd/OWMiTl9CYW2GJjRdG374O//0U+UlnDssRP5MKhUz7TMSraa+TG+h0sOfJCKMxWF037gRhaasM8Q4HB6BR0Z1aHAyxxIDWmfnwzJO/tqWE1a2gOH9p6N35gVGoUO2p3yn899BHFxbsoLBzHwoWj+z33nfvK5LI1lxCborfD9fs8+LxuzJYohIhE0zrQ/D5UxYzEjBA+hJCoJqhs28eIAToky1kngQHmzThHb2bn9bK224Wjy1Cb2l3gqIMjNVDZAM1O/QHZXglr0bPUs+vgSiPTKkzNvnXTfN38SdHLSY/ViFZW2/H9Jx2ECdMlez6331hZ75BFqxYTmxpPa2MTP7749JM3HAvOvRCq61jbUsep5k6/X7VRPrb7Bblkx+MUlr8AwsiVOWrj6AeJNNf1duuG2gXpOqtKoAO73DI6uD2AbNHwv+NCWx/Sdva/OZrLf/5niot3U1g4liVLbj3mua3atpyIGL30WEo/mubD5/OgaSCkFaTZUKMDDbN0NVo1n7Ct+FmNs1IC2zMyhPztr1j2/Avyu4cO8WJHJ+VTJ8qF190qqhrrZLFjO4yxg9cPHxyFdSaIjoNsN1y/q6d9jERxuYNBfCIJad4BhElh1w+mgsWG9ad7UEauYlx04Wn/fZUNDvmNVycQmxJPuvtcfvI5SN5wVLQ1yyv2fYgvPo7/tDVT0FyNPSb+pLZ1ejpkubOK67Y9ELxUAoEAvG1W3DVR1OyKCV5IYTYjIqPR3i83zKCwtkjtByFxot5WQxiv0Go//jIPsrxXq6Oqi2HDGGowkfH1GoqK7jnm9Xnm38tkWXMxCIHUNDS/TmC/z4Xf60NRzSAjkJoHqUkU1eh5LTSEIhgSP/rzuvSfO85KCRzAvNmzkWVlyLpaFu/ej6OjUy646jqdvFLC3nqdvFHxYHfB5bHA2FCKjcFSpaVeb7eSHJonoUe5MYB/88Wg2vTKl2klAMxJOb29hSsbHfKB0sUkZKTS2dzKTz5nyQvw2qGdqH4/8THR+DTJ/MPbT2q7NVUb5O92PMO8bcVII7lFnySeNisN65PCyKtDzchBuCAkdcOGTRCCQPsMWS6RH7jwr+zqS96G82HDWMBM+g1V5N76CesaS/vVGqobHPKAcy3B7DlNGpMvKIWlJhAyAqmpSBlo62ECoTAy5iekReV+npf/c8VZTWB7VqY4+p27KTiwj5I9e8nZsAWs8RRm5kFVF2xNhKg4yPHAdfEQqQCp6E2qCEtwB6zoxQmhpzBYKwGgHTgX96/GI+IFpvxS/B/AfTGnV/pWNTnkPW/m0Ri1laSOqTwxb+fnTt4X92yR9x/dA1Ki+vxcc6iWoyNnH3P9ssa98udb/izt79wub9/9CP9o3myEYUBKibvSQ9MH6TjeTaWzI6R7qqmZmEZMQLZ24H+vrCdxg+Q1us9JDdmgoe3oWc5ZeP59UHUlrJsGKBQWZvOfBxbjdbTzW8d97Gwq60PiRY/nUtnxon4fg01bQlLY53Pj92kIGQEyAs3vRUqBIhIQpDDMdxnR1oHbufKsVKHDYc/IEEvvvF2W/Pp+mDCRSW4XmGLgcBxERUCOG66IC5FVxuqiVnQAEqXbhehu0VXnQFlquNPKGADC9+4YUG0oybWI6A+RVXBLxILT9juqmhzywQ8WE5OQQEtlIw/e8PlL3jVH9sr7dm8yuCRwHyrndwu+gz1rSJ/jVrRXy9eOrqGo5i0gvB5EA1T8TV10H0qg+XACWHrmKCuJKQibnlQu9xwJe3GGkTfwppSa8TbQgkcAwfbfrGff7mrYoG9XWJjFkiVfA0XjCm7m3ZZneDXueSYkhZxNH31SKmNTQPql8Z7WjyM1qZNY8+veaJ8Xk8WCkFak1glCwdutMCflz5w7fGCP3nDWjcxwPJRu3CTnrngV2mzQIiE7Ci4SkBJW9d3lhtYyyKw1CC0xVVegRO+FBELkNXoII8D/0nX4nx9H4e3jKfrNV0/7Da1qdsjvvDMGS0Q8SfUX8PNrln7mOO+J8OLuLfJ7ezfp9qoA6fLwxvlfIc8+NHjcCme13FBfxn2H/gmEJ/frNq6/uRuty0vXTmivTwabPUhEYbYgIqNRUrMAkG4P2oY9yMM1hhgMiEQtNCERUeNA8yHjDlJ4bTaXnXcZc2bNESUl78r5N78OUqWwMJeiokU9rs+EonSZO9fOdSl38I1h94pd+8rkL1+ZREySwOfRnRpCEUbxvsBkUVHNFizWaCxWG1FxFhRFIBSN7naN63MeY+bYgU1eGAASOBxzZpwj+O1LEjMQ44PJGRCdDFSCMIYjVYwAn57NTtDVmUjP0TIDf9dNRpZlg7CwYP7M037OT721TO7yr0WoKncMe4hJ58z83MkL8L29mxBCGMn7gts6IDchObj80R3/kutadvB+lxFXFaKHU6Dj/XI8R9vo7kyDtBlg69lVQ82wgzUySGht02FkRbvRttfXUwoH1GlzHErtNJCSH117Pkvunokt1iZKSzfp5EUakvfOPr/nlzMe5te7v82mGeu4ovsa+fpHy4lOUJBaQMAH9HyBOVISEasPvqT5PbhdTjzeVjrqU1lywxt422HciM8nNHimMWAI7GzvlEWPvQKWVApnZlKsboBPPoCOCZA7DKIzwXJEV5WjMoB6Y0st1BY6vE5Ygqwbh3fhhWBKYPWz15GXN/y03dT2bqdctqqITd6n8LpdFE5dyfln4I3vdHfL3218T5ehEjSXm9s7BIV33EV5WyX7a8rldw/9I3gZAtdEdnnxN3Xhr++k5f1ysOVB/ExIsPWIuZlSsxBxiaHtAensRlZ16uRVjL7bQeikEloiSvWl0K6Pj7K0WDB1YivwsZx/8ysU3GQnPz+LhQvv6PcaXXHu5ews/yZrG1ayNWkTB7Q/Yo224Ony6Il5Qu/C1N0myUsoJNmahd9t9L5zw923h42TlPZ534UzhwGjQi8p/pss3tRI4fnDWPLNK4n71/+Ddg90msCcBZOnQawCpl3GL3vDIKqGWZQj2NvDgSXrhuP/ywVo+3JBcyErik8ruR54e4lc7/wrni4P3xr7BPNmnpmG4j9b95p8psGBMGyE2xs8TD1vBJ90HeBvTRuAnsQFgWd/I+79zXQeNHKWE8+FpLDQigQ1IholPhmiw9uUSKTThX+9A9nSBZoHfN06YzS/vqEmjZTYZERrGqLpvLDN9+D3bwIUHv7zeSxc+LXgWTU0OuQn21bidut5PTU1VazZXEzFhRmknBPPmEONeLo78HS78HslE+MKuXLmAqQf7Fm52GIHrmPq02BASGBHZa0s3tIMJjOXzbBji40ShVnjZXHFbogGXPXw4fsweRrR2ZPplHuAVBANgIKfOP2Hht1SuWcq2j47BecnsPSBW07buf77oxL56M6vYYmWXJD4A2YNv4z8aWdG8j6w8R2eqa/Qfx8a7kPbeWZCB89UrO+xrgC0bh++pi6aXtwNQlAwchZMTKDEldxjXcVswZRhB3NIXZYAbh9a1Mf4VyVhGKBGbNUEwodeC2j8bJMVGWFFRjcj6l9DUfTqJE07DPhQRCqXXDqXyuoyWVO7jw8+nE9bK7S1QbsTnMngNEP7PJCmWjqqTRxNd5NxJJIoqRHrjOCaS1XSUiH+c8qaO1tx1hPYUVElF//ueUSEjRduncqcC6YJgAWT8il27AYkTMiEffWwawci7VJUawJ+hgENgEAjSR8LOuAI/eRifE+MBqGSv8h22hrTfbi3VD5x8E4s0WbOi17Idy5aQmzkmZEED2x4h781hOUJK51YxvXtuulv7sa1sx6/003noWYK59zKgnkF/GbFW2COgZrG4LrmxFREjA1hjTBsTN3WlPW70A7b0KpTjNHGCPkdFEUfeUzz6oQ3RYBV9x7+YkE5v/wENO1dhMgAFBSRhqJezO137Gbk6BomTbmDliZoaoSmcdCeAB3x4DFMcNEtiSAOv7cJcwScn2AhY1wMdfX/pK7+cXJzfilB0tgIQ3PnkZBgF4cOlUpX9y7MRqKYzwfRMePJyRl0Yn3uaG13s7o1hptyk5k5Max/kaEeI4GObpg5DPY3oFVXkmAfSqOpHGSMHk4ycqL9AkTpVfgemwSKCfOvPmThrF985ptY2eCQ22o28MTuW9HcVmZFLmTJdUVn5OFwunTJ+9f6nuTFvMW4Tnqs1lfZTve2Wp20c28la3Qm478zlsY6E5MefcXYUB9E3RQZjSl7mB6SCV5skF2NeLc+Cq1XgieQNhneETIggf3636oJIpNB8zMqqou4mEYQaUgcSO0QinIBQpkOCD7ZCp9sHcHWzS/zwBMR/Krrqh67D5yGrxVctg5iVRMTku9FNPwLJQEiIlQiI0bQ1vY4Pn89mtbK4SPfhXIphdQzwjxuBUVJxmweQnNjF9VV1dLrUcjIfJz4hNHExeViGWCjGZ71BEaoWGOTyZ86GntWaPTA3JQMCrPHU3x0J1TWQ3YqjE7F++Y+tPgEiMyGyCMgO4zw4FTYKvA/NgHUaNSLynlu5j2f+fSqmh3ygTWLcWjv4HHC0ks/xJ6Se0YuTemHH8h3Du/i6QhPKAQkOpHqboTUB8z1N3Xi3tVI+9YaALb/6d/s0/ZT197JY2vXU7K7Z6WVNTMHERFSlwOf/oNvIdv2QNtV4IlDV5sJi6mHef+FCqYosNqC+3350Xt4861XgYCPwoSmfYhCO4g8hNBV9wMHIijc+TeihhkbGqfhbYWu/dC5D7igmWRbF3PH3oJDTmHL5juYdd5IFEXFbzjchKLpp67pWoMS6FxpOEGEUND8MbS1dVNV9TV8fjd2eyEREVlyzJh5xJ3tQ9YYOOsJPGnhH7CMuZiq8v04O0dKW7RZANgio0VWTIIM5j0LoDUF7/B4mpuawBYPSg5YjwAgO1Ng8whQYxFzq1G/+RSj0/qO3FDZ5JBDTmKM3fYup3S0lFP40SyEZiaz7TJ+ft3pLQU8HkpeXynvWPkc0ZecbzyXAkQHUt2C1uzC62jDua6CgtHnQ2YMP3/ucZYfeZ4pW36KPDIK2RAX3JcpMho1Ng41LjEocQPOTdlSjr/6Q/xVqdB1nZ6+Jnonk+vbBKWwagVzFEhJwfgElv5iPvG2KJobYtCT0jFqB0HTyoCtqOqdgBm//x2gHr8bfM3gbQLnJz2P1PSBE7sZxHi4eG6BuHhuAcuf/6lMTHqDtDQPvQZj6XueEIxuaVonHq+btjZwOIqpr4eEhEVERSHnzl3BqFEzsZ3FrWfPegJjjsDTcIjieiB2G0XfOCe0TBL0clLTBJGpEGc8mH4/iNAAZ/Kfw+CdVMSlTSi3vtfn+atscshVu1ayuXotM8fmyzsmLTzuTXv0oyI+bnsWzQv3jHmSyRkzzxh5Sz/6UN7+2nIiz5+mZyhLgRQdSHUXrnUVeCuc/GDKjXCv5JA8BAmSKasXIo9OQFac02NfpshozOlDECazsS/jenU24K/ZjK/2OXAVQNcIjt9ALOCwCgyerku6pb+Yj31Iqliy5DFZ/OA2Qlk0ASJJkCY07XUgBfDTsVPDVQ6uqmMfzeQFJaz46ZqvFPLiSxJNW0Zqqpm+JJZhf0kjVQW9OwehtG2hQFWVPsJtVeV8vvnNh5mQt/BM3NZTwllP4MJLplD8wSFAULy9AZ7dI5fcNAJbtFksvPgGsWhbqf7UtXXqMWDQvRQALUlgmw3PHoR3M0B6UO7+E9C3nPD2F4cG/y4/8CIr2xbJr9tXMDl5JpkxIWLuqiqTb1c+z2btSbpb/Px8xuvMzjszzhBHdZXMue8bWJITiJyjJ51oEgQS987XWRQxhweU1byw+M/cUn+XvpEnFxw5aJsu7rEvkyFxhTXSMDEMievtwrf/FXytb4HvfHDfBd3DCVWGhF88EZLGQoBiIZB9VTAukaX/eyMJqRGUHdgji5dup2fjsrDWwUIgtVaM8UFxl/vxJRz/Wmw/AJ2d6Ak6QEyMTdx5RxFP/xXpbHuQYcPFMdrGhhWCGw3uwusuFGObuDiYfT5UHF1EfEK+HJJ9dnq3z+piBoAFV4VlR7VUULy3nfLaztA8qelPcbMTnN3GvLBc279XwzuZ+n1bWIkU/Y/o971zngdA88tgHsLTjvn8cc9i/rlvmQT46Gip/NXey9jY8QznWO7m93PfP2PkXbb6Wbn4zw9iSk3CfM5EPddX6qqu5+BB/nbJ9+FcDTG7nVvq7tJ/b9VVyB2Xom3tJXXjk1BTMsEaga4u69dMq9uJb98r+FreYsWdr0L7xdBt9B4Sgf/CixOMeapF9zYres3mih9dxL33TeU/bSv4felDzPnG74NEDe1D6bU/xXB+eQE/J7qow6Oi2db8fJ/5N89fQlvbj6io8OPvt6tlKA0vUBoZDiEgMQHmXQ3pacEBMc9anPUSOD4uhoJhSZQcaYauNgAmPbWfo98bL+1p0WL7Tfcx6YU/QqcLXF5Q/ProVYoKDe2wKkn3jP70IExrQMp4BBkga3ocZ3jyaNxtEluOJDoz5MM57CrhqKuE1+oXSZMlkWhrDiNbLufH19x/Rohb5tgtl296k+JX1qEm2DCfOxnNaJ0rgUUZ0cghsdzSeJf+RHpyoSMHbVtP0gqTGRERiZqSgUDoaqQUSAHfz00lq2MHJCdz+3X/otxRz6RFLwM6wY09EHRcBZxXismwec3BfOcxBdtZGl0INeCum8X2u8419uMPObuCKnTYpwDwETmkC8XS3u+1uOucQi6dcRkXzZwj7vrzEFmnraKh8x6ZEh3SkGJibOLubxbx2GPIttZixo3rObJL0EwQ/avQkyYqjBmlj/TQ3a3pvRIHCXzqsGeliPzJubLkSIt+k9tqIC6Dxc8dYOmtI2VuaiaFQydRHKhxDQwC3tAOJeX6mDsLLTCtCRBIEYWUiQhqWF6znLwEvbrlpfeXE50uic6ip6knQRO668XnaeZnI0rJtuV+7r/bUVshV+5+h++/9Rq+BoGSFI8yYaSh6gq98bx6kN81/SNEKkDuuhTZEtdnf2paBsIcYfwkGSTxphvyyU1JwBalt8xdUvSKLH6nvNfW4XWZBszRBIlnnNOIyw5hG/tPkOCuv4CKJ2YRImrAPRzIuQ5XpfWKJ/BjSWtDjd4dfvn5860rGJUzmtwhudhi9DBP9YEGcick80nza1wWfW+f33vbbUv45z/hqKOYnOzeXTdCzRKDigWQMwTGjB6PlHvQND8WC3g8Z/cIDgMilbL0ox1y7oOv63HF2HRIGx286Ee/N55D9buZ+/rTkDMbRCQ0tUPxAb04f74KN6eAqAXto+A+VW03yAM0T2zjjy8Wsbq7mJQ8QqmW4QUPItTQ44XZ8nO9nWUHdsjlG15l6dFP8DnM4PMjbDGoeWNACBQhEEIgLTvwm17RS2w7piCbhiPLc3vsS7FGIqJjEbEGoTVDYRSCH6dUcd/VBaQk2YWjslFu2HqY+Q+Frk+PCxD8W+qeI9UCUgFNkpTShW1oIylzi4ObuusvZPv/XAr4ADdIN3qMOVBKGCBt+CQBP1lf/RcAP71SHxr2Owv6dyZW1TrkX977EQl55Vyf8yS5tv5t1MceWyIjrMWMHycwm1WEYsNsysbvF3R2NdPU1ExHewfxsfGkp2fgcnmIimrD523E49Xt7IlTtpOadnbawGe9BAaYc95EAa/r+lt3O3R36uNFAivX17Lw2nMErz0lcbn0/OgXD4EaB/52GDcZPD6IsIFIA1kHgCZGogC/21zEm7uLyZwbkgOBGuHwjh1ScEK77LPAUVshV370Ft/b8jQiOh1fVRTgR8THIkYODS9hRpoOIU2v6GGQfV9DtsUju3tWCwlrJEpKuv7SC86UXGxtYqJ1K/dd/csgeRff/wYl+1r6OaswyauY9PCQYgoRUEDOtauwJq3Se9YdAM11Ec1rLyRk5xrJHdLohxUsKAm3h1XAR+L5tbz5U12TyhtzfMJkpdvFsOjZ8mjTdrZElZBr678p3W23LeGvf4UDB4sZOUJisYTeygJQhCAxPo34OAtWazIRET683u6gma8ogxL4tGDJ0hWy+KMKXRdKsEN8VnDZiqszGZ3TzaTnXoZHG8CcDsM1uH0spNggxgk2I1Hf9+/gdopsJLnlQ4YegcxJgQsCSpgElr2k8IrTLIGdnU5ZtOKP/G7v6yipKfgqknUTwOeH6EjEmKEIoRojCgiEZSeYXkW2XohWNRqtNaAuG46ZqBhEbDzCGtHjOHlqN9cnriQrKoJr5iylplayfOUnFL9b3v+JBQeYM2K7Rlw3UNebM34ziZOeonF16Oi+zjnUvn5FLwnr1SfpAtzoOdKBeuGQBH74T5eycOGnr8X+n2Xpctz56dw5ZiXJkccO49XVOeTq9xYzYngpUVFZdLsEHc5a0ExERJiwWMxERqajKOD1VuD1HsXrlXR3Q3rWCkaPPTPFKJ8WZ7F53hMLrp4Z8mI6ezqg5r9RzfK3K+GVJrBkgvTAHeMhNU7fpjM+tLKYEPxTE8k0xk8nejIhG1L0Eg5hOFYny1NF6bZ1sqjkTyytfxfU4WiNRiGBBGKjEMOGEO48EqbD4HKgHbwd3+4ZYeQ1flpMHCIxBcxm/SVgqKu3WHZxQ+JKovxvcs2cpezc08Gk775K8btHj31yQoDJqtu65qigkyrW0kRaQila81M0loZW93fOpW3LXP18e3isVX0SxmcPL3ZASmvMm3fRKV3DmyY/jLPWze62VcddLy3NLubMXcrmLV5aW5upqazH42rBYjEBPqT0IzWf/rLEgkAJOrb27Z5/cifzBWBAqNAAeWNzxMPXTZKLVu7UZ3g6wWIU+ra3UPzbD8CUDpkuuDRGJy+EHqa2TIirB3U0+LtAOwyAJrJYI6xcq30Y5IqG8WYL7wYj4XTJXkd9pdywdzPz37ofU2Ic0jMczaei5wH6ISYSMSyb4GBtAhQOQmct3j3GOEPhTiWLFZGUaqQWyWAPg9zORm5QC7FnmmhuGsWYsatIXfDKid9EQgVLTNgP14hUuohPeAuT+T+91gVfx8XUvH4VoRBNuIvIUKMxoR/YT0D9RigUXJfG0qX3YLdnnNLVzRs+kw/emMjm9D8xNOZcmR0z4Zj7SU+3i0svXSvfW3UBw4ZasFozgy8SqfnQpA+IRChWECpC+FEUMFtO/nzONAaMBA7CiFnSbhTsO1vg461gSgJ/B1ydCPHWsNQaY/JFgtdQK5VhPUKQmkjmsDqHbjEyOE+GC5LwY39GOOor5eIVv2TBugcxD4lFeu34u8OekOhIyM4I0wAEslmiHY3Hu6+fjiEWCxgF9npoSTfeX5w5lMvlcoaOtOJ2+Xhn/bV85Xf64OZ9x6sJgylSn8JyoZNi9hGf8HZf8gK+jkto3XIJPVWWE0nhwDL5mcgLMCTDLkbG5dNW72Vz/QsnXL+q4nmys62YTDYUxRx8K0s0NE1PABLCYpgthiJyFveNHjA2cPCECx6SetWLAEsClO4BUyLE+2BmHiSZIeEITBobtpHxX2QbRDfo82QbaBuA9vCVmKsdJlprxCSrQ0N9aKHn+aX8U5PDZeU75fL1r1C87w1UiwkRNRxfa6xu6/r9+qfVAtnpemxSEeAS0A6yAQjELwPSU1H0fG+zJfiSEgjeu2Y2Y1OtPPbcCMwRF1FeOYqnN43se0I9khyk7pxSzAbJdMRamomIOEJE1ON9Ntc8U3DuvI72g/G9PMsBKaz1soV9gAdkN+Cj4LpUli79BnZ7+mnRa24tSpTnXD6aW8e8QEpUX1vY5XLKjR8/gKvr76gmEybVrA8CrmoI4UVVfVgs8URFpqHJLjzuPfj8TtxuSVcXXHzF5xt9OFUMOAm84i6jo0NXB2zYqZNX64SZEyE2DjxR4I3pJYENV6IrPmxPNlBmErLJ9I/V6jD2mSbQoM7sYQ+7W0/t/jkaK+WyVU/JScvvpvjgm5gS0sAyFl97fM8VIyMgIyV4zrJaICsC5O0HMXHGMKs6eQqHZbLtlssYl2bl5VWLMVkv4uU1F/dPXugpeBWz7mEWocchLb4UW1xJv+QFcO68nvZDCb32dTwpHIgF62+g00legNvy/0JLYx3bGvsfbfDjD4vp7noGRVVRld6Wo564IaVPj5ELEwiL7jQcTOQ4vRg91Gho1GYCVypEd8P5k3XyBnTcimiYEVanGkBMTZhbGXQSXwxyIyFJDPtFLPvVWFCGMFp2kdxQjccDN0Z+5YTn5+xul+WNDpCwfPMrFB9+W6/gIRJTQhK+rmzje5gIjLBCuuHA8gE1AjqPcYDIKL2ZnGGcFyTFkT80k4VX5ouGJof85SM/YO/RCbxXEd7Frx8IAMUgboh08RGVREZtxGR+q9/NNO9UnDsC5A0rKQzmavS2gQPfPSA9FFyXztKld35m8h5q0HtEV7XtY9Wh+XS2geZJxTOmjS6vU0aZ9YSPri6nXLemCFX5CyZTLEpgeBdASoGUelwdBJrmRdP8qKqKEJEIFBShoSiweeMyOX3GwrNOCg84Audmp1CYl0bx+kq9++HYeIgMewgDDZ8a6yElrSeB3UlgdvbcoYgDMRNkLcidhGw0HfuIYl/KcJBwcXQCy/b/Xc9h9BveLr/UuejX/65qraW4fBW4/UbneDBFm/F5xuJzR9LHgxRhgUTD4eZUwSmgK/hDesIaAVZrj2VLb7oUe2qS+Mdby+TGA0088sFsTipirZr1ZAzQX2pCkBS9l8iY3/fc2uDf7dML0dpGsmxFTYi8/UL03BANPXzkAZTPTN7Xdup56Ruqw0pBBUTZwNnQwM66Jxhvu4bceD0u/J83i7Ba/oA1MssYF6lXml3gL4nuiZZ+wIIirPiFqg+CpkB01Emc3BeAAUfg8sMVFD9+EGyxMCYKIk3QdASyAoFcICYZdrTAtFZIMBw8CNAioTsbIit6ElvE6ZOMAlmpJ3v0vs8Sits+NAirgU/qIyV6pR7q9Gj6WE1uf8gMVJJATcZHCqgawWpz0BN042PBbAKvCdoUaFH08E9vcqgqREUTUkvh4XPGMW/6RJxaFf/3+l/lL/9sAeJPfAGFKZRXKABNYrM0E5/w06B/8PZzCslM1uPsgUyokpKtcv5PNgFJfc8vXNCGB87xE4j9Pvz785k3byZ2+8m3L6pvd8gOVysfH13Ovubifp3n7UYHoPLtkJQl0TR38OxaWx0yKeFphBiClCY0zR8sHw/d2pAUDgyKBlaEYkVRTCiqh8TEnzB2wtknfWEAEnj5Cx+DaqOwIBuSrBRvqNBjlB2NEJsSWtEfawi7sBQqIUCLAi0a1K7QvACUbJCpehcP2QL+nfR5WIMDp8kQUft8lxAxGYgCTTVI2Qux0WAygUeFxghwH2PMRFWFiEjCa95WXDyTWeNTefvgcu5fXkFbZSInhtCJK3oadOnxpZhMB/jaOYXMv1QfiSI859jhaJYrX9vJoh/vPalDBGNt0o1uD8CKf15OQcHskyJAfbtDbjqq27GHW9bS2F0S3HXgPdFcFaxroaU6dOzudvRrKKGxwSHLPllMhNWMlCbj3SlQ1VYwSCs1M0JV0OPAXmJiJmGxxKBpHjRNpbPTh1/+hLypS07m1L8QDCgvtMNRJXMueAkUK7L8W6J0w345989rwe8BawwkD9fzdMNxldLTyRJwrMTu7Bkn6uGIMUrdpAStDfyHjFSjOvA5dSns04wpBvxJ4PWBVwMxUv/b49Ulrl/TCez365+a1FVhVdUlb320URJpLNMCoxgQIm+gWRxQctkUxuTEcOOjT7B/w0iODdHzb0XtMf/mCU3kT4tn3LDxXDSzb0mk09kty8ubmDTrzbC54QnisucUiBlrPvTMKx+FPxjGZZeNY86cSf2St97pkB3uVgCe3Top/PSC8LkDxIS6o9De3OtX9vKZjbswga9PXwOt+2msX4immfH5LXR1NuNyZ5Cc+h28Xr1IweM1LrOiX+rAiDF+P7hcMG36PNIzzt5uHDDAJPDK11YjVBso0QDMmTlK4F+tF7R2O8HTBVE9c4KpBLJFXxJ7UsHaEJwVQiAQHPgaB+oU4wFtBbpB0QgOkSnMoMbodayKP/RUCNF33yZVJ6IiwBkLLqXnMcOdQharLqENyVs40o4lzsGu+g/58YoGjuw+HnnDf04gmVfXcQvnDGHBNZNJiJdkZx774SwqLqX4od4tMcLt234WST8oXpAahd8fzpIl87DZonoco97pkJschoRtDknYIAJ+yF36Pj3dvUh7HDpJIKX1W1Tv34d0f53o6DS6uxtoalJxe7/NzHNvIXfo2VmUcKoYUAQODAkptU4cFV3Snh0ltv/iKib94t86wVztEGWENgJ3uga9E781TPpqQHcaSDNEVvc6Rq+OEeEPq4jTyYqmk1UNk6o9wie9yCsIkVeaoC1OV52D+cBh3SkQuoQOxC6EICu6hdW+p3AfHM72N2cDWZwYYfW2EgpGxZM/NYuFdx27AYHD0Sw3bDjK/Ds3n+T9MF4MUkN3UmkUfCWB/Hw7V92cSaP7II0NyI/Ll7O/ufiYe+luB6/RW+/QFnpYPeHXMWhi9/cLwubv3LuVibmpeFwS1XQFcy753YBpUvdpMbAILOLB9TGYEli85COWFp0nc7NTKDw3m+KPyqH5KCTmhNbXhD7CyifALAiSN1DQ7U4CxQfWwDAsJwr4yX6FT+/wZx8EyOiOBU8E+FRC9bGE9qmajPIXJbhsUs5aIiIOUbnmWqqOJvTaL/2nRQbNIi14gKWFV2LPSjoueRf/6F1KXu/lpe+vFjhcEku9g0Ygxjv15u0MG+Xhn1uvBHQruL+DOnaG/m5v1iVt+GXub6PwiqzwnxruxvhwbzExrTB99DRa22DG7N8RdxY3pfusGFAEHj8uF2k+CBJKPqyi5LJPOLpqClkpsQSHrazZC6lGFlZAojUAbSI0PnD4HXel65K4ex8kGOGcYBphYKXwsiQ4dgQlTFRohv0rJWgR0JHao5pHzxAwQlFC6OpyWNV5ksXF0Jx3aD8wiu0bzj+5CySl3lA9qAUorP6/y5lz/rhjPsBOZ7csKn6f4mWVPXtdHTdMJAFfD/JeeWcVY87djjv6fTYZmnd3O7jCutbWl0N707H3ekz1uDehjyOFvW5IiAIpqzh39ipiv8TkhQFG4DkXjRXwnkRI8DtB62Txzw7y7buHg9ymq6SdzeBu1+t/w7EZmAb06Ntt/O1OgupooB3ie23Xb9jwOI4/n19v7+Pz67auN0N3VgWrIgShYuOwLLAwlRlgaO47uKqy2Ld+ZD8Paz9PsNTAH7C/ofDioSyYN5288TnHfIBL1+yXq1YdpnhZVehy9PvTwhcYaZHSR8CBddP3DjH+gicAOBomWTuaoburn12dBOTJr9oDRd/czraNyxE81Ctp58uJAeWFBigrc8hJ16wkqM7GnKsvsG8HS7P+ICcNh5QRgZ/Y04F1Nf3MD5tXtRFGZoLaGjpGINdX00KS1W94lr2a7pVubdeXtbj1TiAM0btjej3g94XK+3p8Gp5sCFbFTBiyjQilks0vfiWsGoj+zxXj3LzuMF1SUHjJMIp+etNx1eWcCa/Sl60yzCTvvcyoJJIhkTpifBNzv/Zbag71PKXwP2XvPR3jrEQ/y4Xof7vAu2/2uEJSE7K4ZNY8stJCkvaF55fJrORljBpXTGrmdYMS+OxDQHKFGYA1YyF9F5iboGE/pIwMrRr+RwWQTf8PkgCGzIBuECZdEkvr0Z7rBH1bBrG6XVDfCu4IiLJDpAoyQm+sF56PHX6MYJJSwOus/57RaQeIUCo58t6lJ38pfK4enp3tD88n1556zNWXPfKhXLu25tj7CwrbXuJYdhE+YNmF139IlO1QiLyBa/N50cXY9+xxhVyVr8erszNyiY3uOxTK7Px5bPrgN1QfvYfUzOs+pxM6OzDgJDDAskfXyEUP7ELPU0wG6/DQwqzNYG6EhGzImkyfJ0oIGAmM6nMp+kgQAQivRCARRgtX7cgW5Kgk6MxEapouXf1+/dPjB6/XqC7y6hLY59WnQBxYytDyYPqnIG/INqxKFZtenEePuGpg/Kfej6nm01VmY4TrgtHJLP3p9diHpP
CG6808	DNA binding transcription factor activity, RNA pol II specific.	regulation of gene expression	stringdb:7227.FBpp0081927	CG6808		1.59375							4.58125			4	CG6808	41394	41394	0	0		41394	41394	FALSE	41394	Q7YZ91	7227.FBpp0081927	CG6808, isoform A; Zinc ion binding; nucleic acid binding	label: attribute="display name" labelsize=12 labelAlignment=left outline=true outlineColor=white outlineTransparency=95 outlineWidth=10 background=false color=black dropShadow=false		stringdb	protein	MEISIKWSMCRTCRKKGTQSTLQSLFESNAHKLLISYAGTSVKPDDGLPDQICTVCLMQLEEVDRFLSACKQSDAHLRSLVRQTLSSASAFETLEDKDQLEQKKRARKQNISGRLIEENPINFKTQENALETTKDDEILPINKFSSDFVFDLNVNAENEKDIHQEDYTISDMDLDREISDQNYSETYSQESSAATDSIQETSEDYHNLEPSADYVIDLGVACEPDKYRCKICSNTYRCLSQLNAHSQVHRKEKDHQCEVCQKTFRAACNLKTHMRTHTGEKPYQCCYCSRRFADNSTHRKHERLHTNERPYACNICGKTFSLSSSRNAHYYLHSSEKSHKCLMCKKEFRLKHQLTAHEKSLAHRLIAKEYSDVVE	Drosophila melanogaster	string:data:image/png;base64,iVBORw0KGgoAAAANSUhEUgAAAPAAAADwCAYAAAA+VemSAAAABGdBTUEAALGPC/xhBQAAAAFzUkdCAK7OHOkAAAAgY0hSTQAAeiYAAICEAAD6AAAAgOgAAHUwAADqYAAAOpgAABdwnLpRPAAAAAZiS0dEAP8A/wD/oL2nkwAAAAlwSFlzAAAOxAAADsQBlSsOGwAAL+tJREFUeNrt3Xd8VFXC//HPmZoymVQCScgkSJM2oQkWRGNfV7AmirputS3BsrJr2Po8rmuii+u6xPLbZ91VV0US9NkFdRUlkQgiTU2UEoqESQVSJ2UmU+75/TGR8tCCApkL5/16jcB4751779zvnHPPOfdeIaVEURR9MvT3CiiK8s2pACuKjqkAK4qOqQArio6pACuKjqkAK4qOqQArio6pACuKjqkAK4qOqQArio6pACuKjqkAK4qOqQArio6pACuKjqkAK4qOqQArio6pACuKjqkAK4qOqQArio6pACuKjqkAK4qOqQArio6pACuKjqkAK4qOqQArio6pACuKjqkAK4qOqQArio6pACuKjqkAK4qOqQArio6pACuKjqkAK4qOqQArio6pACuKjqkAK4qOqQArio6pACuKjqkAK4qOqQArio6pACuKjqkAK4qOqQArio6pACuKjqkAK4qOqQArio6pACuKjqkAK4qOqQArio6pACuKjqkAK4qOqQArio6pACuKjqkAK4qOqQArio6pACuKjqkAK4qOqQArio6pACuKjqkAK4qOqQArio6pACuKjqkAK4qOmfp7BfTAtWePbGtvB6kBAgRgsYDVgnNQqujv9VPOXEJK2d/rELbK1q6VG6urKd9aRUlVFcW33cbIs4aCgKrGBnKXL2PBd65m5uhxOGLsKsjKKacCfASVVVvl5Fdfx/fIb48azKJXX5Hlmo/5M67DEZegQqycUuoc+EiiozFNmkJZ/e6j/sLl3Xa7mH/ZVcx97SWKKtepX0PllFIBPoI4o5FrjAaW7W7C7fMfNZiOlFQx/9pcyj9Yzrx15dLt61FBVk4JFeAjcKQMEhcNSuZpdyePV33Fqlb30UOclibm3/w9CstKqW5t7u/VV84Q6hz4KMrWrZc3eSUxBgM+TaMdWH32WWTG2rFbzIc933XV18u5pUuZf/0tOKJj1TmxclKdNgEuKt4u0QLk3XL2CQ1N8julMio2lja/ny6/n4DXQ350JAWXXHjEz3E1Nsi5FauYP+0KHNGqdVo5eXRfhXZ3eOW8ok0SbzPlpUtw1bd9418kV+NuWbLmMymeekGK4vekeGuF9FmiiezwkoyZqfZEjPYBFO6qZ17Jv6S7x3fYz3IMShFDdzaQ8Z/i/t49ymlO9wGurutk4vBo8u6YKub/5naWLNvwjZbjqquXc//xGrlrKiE+CawmDEYjNqOJhPh44iIi2OLxEPR6wBJBodtL9e69R1zevNt/QH63pKz2q9OjiqOEJf2PxBImRmbGAuBITxVzFv5DTj9vrHSOHHhcVdc1VdspkSaIioYoK8JkJsJkIsFsxmIw0OD10hkMgt8PBgMLMlJwOtKO+Bl2W4wouONO5i3+p2wa3ylzhjlPSFW6sqZKokHW4j+AhAWTvwv+IAQkCAFWE0SYmLOpDKIjyE8by6wR08BsJDNmIHZzpKrSn0b0H2CpHfTP4jmXgRY8rkWUrVwlc5d9BClpYLWA2YTRaCTKaCTaZMQnJe5gkICmhQLc3cXMrHP7tOx5V99AQelbJEXHyOyUId84PEWlCyVSMqe0mOKr7qLi2nwISpwjxxx2mdPjR0qMAiJCX3HW339P/qhzSRvikDMzJuGITlJBPg3ovhGrcvNuWbWznZyrR4jQv2skgHNUep8OUHdHhyx4bTGF7T2QOADiYsFqJtpqJdVqJTUykmafn21eLz2+HmhtIT9CUHDDjOMKwLxFL8qJo0Yz9awROGxxfZrX1dIg12yvJHf5CywY/V1mTrkUR8rgbxW8oldfkOWtOxl6wUTmjfsOdpMqkfVM9+fASEnu37/6xrMXvPAShdt2gWsnxaMyKM5Mhs/WQUM90uMBo5FmTcOv9Vaf3W3MGj/2uD9n3ndvYmRcEnOXLqJo0+pj/moWfbRIzi15ipEDM6i4/rfkXft98W3DC5B324/F9MlTKVy7kuo99d92cUo/Ow1K4KbeEjdUJazc5JJZj65EvnbrMQ92V0OjzHj0TzBqHKQMpnjsMHJGHlpyl63+RG5sbofEJMakDCQ789sFqWzDWrmsq4GJcQMZmeYg056A3RwhXC0Ncs1XFXzasI0r0iaRPfH8k1Y6ioI7JT0+dj30JI4YVZ3WK92fAy9c+jmzZk464B0JERF9mndJ+SoYPgqSBiIMFu7Y2kjOyPRDpss+71yRfQLXOXvSFDGps1NWNzWS9dcnyc86h7SMdFneVsNQj595l/wAe3TMNwpV0VuvS3wBSIoJvaxmZg4cjcOWePDyOrrhrFSWfLWBvKwrT+DWKaeSbgPs7vDIgudWsaOmhTib74D/I8FoPub8lZs2yzlf7oDRWRARidVgJtFo4r827JQ/G5eO3WI6qaWS3WYTTtsw2h/8b1mw4kVokExvBzF4IHeWL6bY3ylLRp7HiIFpZEbHYzdHHHN9il77h5yztwIxII64JivJnRFIg4Ffrf4Ad0yUNMdYGWA10RQIwpRR5AeTyMu6UpW+OqbLAJet3CSXrffzxKcWnp45EcfgA7qMZABjX07thYAYO1gjMAgzdqOJJLOJt9q6uaG9G+cA+8nfjo2fyPfrP2Vi4jByJl+1bxtm1NfJX3m6IMrK5Bf/zM8nTCU1I13OGDgcR2TcEYZw1sryxu2QaMNkMhFjNmM2GmkKBvDG2SDgw9/iod7jg24v7G5l1qwbT8XXpZxEugmwu6NbVtd0MfHhT8CWjDRIMFoYMzTmoOniYqO5bWj8EZdTub1aYjRDdDz5o8fweBfEmE2kWMxEGg3s9vYwffUWKi8eJx32k9dCW/L5e/Kz1p1cHjOO7MkHD8t0pKYJR+/ffQ88DkBR8Svy7cw2ftW4Wf511HmMSEwBTZIZnUD13kaqdm6jxOzBZI0jxmzCZjbjkRptmoZf0yAYAF8AvD7o8FA6426cw0ep0lfndBHgso82ymXrNOav7kBEDQINQEMaJNlTDx6w4RicIqYMbT5sy1zZ2s/kJf9aBbEJEBMHJhMmayQmA/QE/HRYDTT5fXT5/SzZWkPe5BEnZ3u2r5Wftmxn3vnfxx5h61OI8nJvFwAXbB0siY5g/HOPISOs5A8dR2H5coiPAsdArCYjsWYzCIE7GMQnNaTmh0AQ/AHw9IAtkuwJ56rwngbCvhvJVVMvn/tbMfM/2gsGC6EbUoHQDAjt8Meg7NjOs0tqDwpxyXtl8pLi5RCXCDY7RERiiIzGZrUSK4yYMRFs7iAYNKIFNOZ8uY2SL3ac8Cb6ksplclnDBgoumS36Gt4DOUeMEs7UIUL71bNCPvSUoK4FvF6IjsRgNBIVFUmExUK7FsCtaWhaAAIB6PFDdw859oHsun7uKfnulJMv7EtgR3qqmD7tHPm/7xDKrmTfXxbekXbYeWZefg5vbfDs+3fZytUy953VMCAVIqPBYsVgMhNhNBJnNBFtNOKVGp1REfh6ekAKCApyP1iNHDf0hG1LWeXHsqKrmnlT7jhhy5x3x93MqrsaTAaIMEOUhUUfvMOfa7bhT0kEuxmMFnB3Uzz+aqaOysIRl6xK39NE2Ae48suv5INLjYio0HhnKeS+EI/MtB0yvbvLJ9u8FmZ/UMm0sQkS324ueWkpZI4EWyxERCEsViJNZuJNJmJMJvxoNOOnIxggEAxAjxc6OqCzi7Iql8we6fjWB7y7p1N+6NnEpZFjsFujT1iA7DExwnn26IPec+bezR9O8veihIewr0IvXLIZrHH7/i2+vq3rEVTXt5P19AYwmADBwrI1ICU07IKa7dg724kxm7GbjNhNJoJI3ATpDAQJBALg94HXA+0tFF8whhMRXoCCNS8zNiaD7PEXqNJPOWHCeiRW0V/fkg/8y4+wZxyQWYn0NvPUdUnk/WDiIWEQee9KtCD542zg2Uzh5noYMhrs8VRcOwlnemjU0TPvrZar3RofYMFNEI/fB74e6OyAtmZKvzOV7Ekn5gqiZ8pflUSZmT05V4VXOaHCtgrtqt0jyz/5ChF1YagE7T30Hzo3hlmXJRIXazlknrJPayRGCVKjcN0OELUwZBREx4AlgoVbmnCmJwEw+8rzxIz6RnltbRO3fL4LrNZQY1BHG8UXOk9YeF2t9bKcHfzR8eP+3qXKaShsA7xmXRVvNo5ARAIBgTSFQnzFufE4xw44JFzuLp9c9lkjoIXCHmGFxCGh7qKIKMwWC3/b3cm9rd3SER8lABypg4QjdRA5U8ZS9PaHsnxXFwgvU4emHd/KHsXa5k38ynkrjrg0VfoqJ1zYVqHFmNnS6LgaEZXa+wZglPgXTTxsEOa9sFYWbmyFQE9oYuGBVAGxiQiLlVizhUEWCw8OTeCuyYe/1NBVVy8xW3EkJ56wsIm37pQVU3+Oc8AIFWDlhAvbRqxd7/6aGwasJVL0HvcSNvzXkbt0Cr9sgYC/t4Ua8kfHg8GIwWLFZjKTYrEQazbxfHU7b37RcPh7WaWlihMZ3qJ3X5QplmOPy1aUbypsA+xITxHTp1+C7NiB7Glh7gU2MgdHHXkG0dtJLHuAVrBFgCGaZL+BOB90dQdp8/hwdXi4edU3v374eMzMuowGIyzc+F6f5yl65XlZ9O7fZNEX/5RFG14Oz+qREjbCtgrtdnfJggUfcu8dE1ny9grGZF1G9nlHvm5V3L9U0r41dEeNmHiIicUQGUGSNZKh0VGk2qLYUV/LRmHF7+skf0gi8y4biT3SclKrtuL9n0g8fsAIaFRc8EsAnImHVqmLXv9/cs67ReALwpzxoEkIytD9rrwBiof/mJzhV6uquLJP2DZiVe9qZOKYRBzpKSLvnluOPUPDBoi1QaQtdD2w1YzZaCLJYiYx0oonEMQTaUd4vRCUFFY1gLeTgpzzTvq2iAHRQKgxPavqzwCUDvuRzE6evC+Mrt21snzXOrBZQxN6AmCzhL4hq4RII7l7XqHUniizB05VIVaAMK5CPzp/MVMn920Yo6uuURJtAXsiRESDNQKzyUKCyUxaVCQWo4GGbi97fH58gUAoIJ3t0LDtpG/HPN8oEoxGYhDYhSDGEHpds+MfVLZu3Vf9yXj1h5RYXZARC2l2DK4OTIBRgNEgMJgMCIuBjS2HrnPRy89K8bNRUvx7uhTvXCzF0umysmlj6LX7S+n2dIRnNUv51sIywGUr1srp5w3HMXjAMUsaV229nPunl8AW3xteK5jNRBlNDLBaiLGY6fIF2Ovz06UFIegDnwc6Wph15YUnfVtuGf9dElr9pAVNpAaNpASMDAoYSfUJFtV/GNrenaulfZCNqMRILElRGJOjEAYBQT8GLYghKDFqYJJQ7tmIq6N+XyBdjTWyvHo1tPpDP0x2E8RZyNp0P1kb7yPry/so2LKgH79N5WQKuwC73R1y2fJPGTO6b6XvmootlOzuBlsiBE0UTUxhwZgkZqdGEtXdTpfPx94eH01+P76vh0l2tlE66wKcI7/5bV77ypl2tvjZ8CuJ9GpE90BMD8T6BPGakeLGz6ms3iTzPnuGzAEJDBmQQGZyHBnJcYwZPJDhBiuRPj8Wfw9Gvxfh9/KJrMctOvctP+OJqyjp/AwSrNAVDBXZJgFmARYDRBkp7Fh+1HV01ddIcXOqFPc4ZNH2v6rSWkfC7hy4urqOwsWbKXjknmOGq+zj9TJ3YTmkj4K4NGj3MfuKcQLA3dEpb25oRkTFUVy2ns981tD9or2dFF82muzJY0/ZeWRgWzu17jaEEBiE2Pen1+dnUfIKuhLNmAWYpBGLNBEpQcoAwQ4fSRgICvAbJAEgxiRD48GBsnUrJGfFhBq9AhKqOhCZofPtg8aLa1C2e5XMHnjoOGxXfY2c+8zDocB3a5RXfczMwVdLR8S3vwOmcvKFXYARBvJzJ/Zp0o279sLZUyEiBgImKu7cf7tXe4xNOGNCVyuN+96l3FlbL5es3Ub5l21MHZF6Sjcp78ofiPv+ukSi9T49QYhQr5cQPLF3HYZICTKIQYZGgpoA0erB1OomMiYCo9FApNGAMAi0nh40TxC3wS0/6FhFYlIUwaBGIKgRDEZwXkwaH+11IXuXL0Xo6shN/m1kc8Eh67Zm81pK2j4Gmwk0yfKKNbSd34YjYvAp3UfKNxN+AUYy68a+PfUAazREAPLYZwKOwakib3AqM6eOkI7U43vsygnZqtp2MBvBIMAgkIZQkPH5YXwiwigJIggCfin5mWMaiE6ebirDaDRg6n3Jbj+yI0B1oIbXu1YSHxuF1CRaUBLUNLZW1xBh0ELBNYSu3JIC8B5aMy77fIXMfe8XYAld/4wm6fYGWPjVGzgnHf+9r5VTL+zOgbOufbzPqzUm2RK6ekiDBRPicQ459vN4HWkp/VI1rPjRX8DdBXWtUNsCNaGXtrudQEcAvzTjx0gAA2MM0RRk3SfS4gfhafLQ2dRNe1M3zU1dtPkCTNjyS875/OfsiTHRHGHAHWmiJ9oCMVYaN+zG19pDsN2HbPeB24+hI4DsOPgRNG6vWy6rKYUUKwy0QoIZbCa8HQFeb3inP3aR8g2EXYDzb5tCZkbfqrjZ084VxecngccNWqC/V/2oMpPSyXdcDh090OGDTh90+aC2A7a3gMcPXg0ZEMyLuQaAmUMvh70eaPIim73IFi/BVi+yvotArIVus8BtFrRaoMmisccs0dLj8LX66Gnz0dPuo8ftw+v2QfPBz4sq+OQpCtv+DbFmSLBAogUGWCAtAk+Pv793l9JHYTUSq+jZlyTCSt69txxXKVlUskISGUfeNVm6aXhx1dbIJe+/FapSA5xtg0QLY3rSyB6zv7FJ3JclCcjQT60IVb/xBuCWYaErtb6eTsIQcwQ5XU4K33+59+IPI5gNYDSA1UDFHa+QaUun4NM/U7hnSejmgIEDRnsFJTm28dAc4KIrpjM78y7d7M8zVXidAwsLiL49VeEg7lowf4P5+pFjcLrI++G9x5yu+Orfkbvo173nzuw7h6aqDTk2rjfYEGcyMj/jR1wSeS5s8VC48TUQgVC3kkFARijtBV8+TWH7W6EuJkmoc7l3yGaK0cr8ix8Fj2Rp93/6excpfRA2AXa7O2RdXTMFj+Yd96/+mOEZEBXX35twUuRcdYMojU2UG7dtAgPU7a2ncPVCqGyGSCNkRoMB3hj5MNkJ5wmAK8ZeKgtXvgRWw74Amxt7mLz6x/ijDGA2AVpo4IcmQMLN9iz+6Pwt6dGDBbGwZ+0e6R7slnaLXZXCYSxsqtCVlVtk1vVFyB1F6oA5CneHW1a7qkMlr9UA8UYAnPEH36S9clOlXLismMJVL4ZKW7OAC5PAERkqkUVvo5YMYjIb+GpScSi8vYwvjpSfXbcYZ9w49X2EsbApgcFA/m197D46g9lj7MI5xnnM6ZyjncI52knBA48C4KqrkUuWL6XO0kRh0zsQYwJPkL9NvI/L7dMPCi9AfuIt+waMKOErfErgL7aFHhM6brg6ak4id6dbVjftApsALzgHH35EWuXuL0Pfx8BTN2JNOX5h042UNePPgOXbLkY5BrvNLpyZ44Qzaaw4UngB6NIYv64Pl3Eq/SpsAowpJqxW54znB+FV/cHhLnzOgY3RINT9o8KFc6RT/MX/s/A4v1KOKHyKPC0AqtEkvHhUfsNd2AS44s27qNrW1N+roRxAqgCHvbAJMHi5+ZGTf4sb5Tho334RyskVNgF2jhsq/nJPJq5adf+msBE2R4dyJOH1FWn1LH1XVaPDgavWJcu3fdTfq6EcQ1gFOO/eq0VdXQvujoAqhftZW3cbJZ0r+3s1lGMIn26kXi//+zNm5Yxg3OiY/l6VsFVeVyargpswGAQjLKO4MDn7xDffG6F4yp/6e1OVYwi7AL/z0lWcc+tKvJ9/p79XJay4PW7p8lRz6ycX0rm5g+71oUqKOR4SpiTIm0b8lAenPowmQy1P1S3VoWe89daxJJBpy8Ru7dvVRVV1WxnpGNHfm60cQ9gFODMjjgevTejv1Qg7uzzV3F5+CS0r3fib9veY+1ug8Z0WXt/yIsEu0GKCSI/k758Xhh4TRegya80u+MmwfFLT0yRI7h169Ms2c9+ZTcW97/f3ZivHEDYXMxyo7MMNclmplVk56RiEASkFUnYBgrj4KBzptjNuxIezzCA7N0j8e8HfDL/N3n+z9o8qylmZVgJW+L4tn1/kzuNI1/G6Gl3yrU1LaBhQz/ioCdw4NOfQW802uOSSNUvJu272Gbef9SbsAuxytcm33trD7AeXk5g0iLMyh1PX2EVjww4wZ3Dj1dFMnx5D3r1Dz5iD68OKMvnT7Zfg3QW3Dsgnd8osnCOd+7a/pt4lL1qfSfdHkvgBcZT8ZAVjE5xH3T+VWyvld9Zn8avxC5iRPpP0GMe+6YtKnpEzL5qJIzn9jNnHehVWVWiXq1NmDC0FayW2AcO56wd2Hnv06ytmplJW9qm8eVYdJcst1NW1y3m/GIvdfnKfLhgONlZuxJgMt4/K55HvFAiATe5KiQaaFxY1LmRq801Mmzydx96fw9aGKsYmHP2a4biYOKZtzOHxgXN4vGEOQQPyz5nFsBfmlP6OvBxV+upB2JTALlednDt3I0OH7gHDMCZOjOXTim4KHpl00IFUUlImb/thF36bhfyfJFPw6PjT/kBz1brkCzuf46HJ8+gQ7SxzLeHZd36D5pP4bH56BsBU09VcN+Ua5GeRPNYzi09vDBxzvzyzsEg+kTwHTUCw995aHcvtmFOh5Z72036/ng7Cph+4rS2afy2pYeKkicy6eQRTz4llx87WQ6bLyckW7y0dBD1Q+GJDf6/2KeEY7BDP/7OQ9798j9mrbuSPf8+jeUsrLa3tdFk89NR2sWJhCQ899H122Cu5aczDfV52oC10WywEBFutGOySiDHu/t5kpY/CJsALF5bz6j8vIHf250A3DkeqmH6+ibLy5kOqCNnZkwU9jRDs6e/VPmUCu+Geolw2vL+OLh8EB4LPCN4dGsIEiNAFXS++/ixLvni+T8uccdFMvFv3P9jCu9VMxHAfAB82lIVH1Uw5qrAJsMFgRogIRgx08HUnSd69F4tlH9TgdvsPPZhEDQSP80N07MOnKjAboKsKOlzQuRm8OyTBdljy3Qpci6R4+aFScqbdhbe7jf/ZUnTMADpSHeLribyfRaG1gTEh9KN4245LWLyrRIU4zIVNgG++ZSL33vslBnqLk15Pv/Y51bs8h5nDB4EzZ9y0iIFB08AQSWhUBqE/f+LMJ3NQJgAXn5ctDIkQ9IL09m25AaONLmsyrasEkWNDpa/o3f3319zc35utHEPYBNg5bqBYvDiLpt2tgHHf+5/87zVUbWs5zBwm8u9J6u/VPmViiWPCgByaXpOi5Q0pmoulaH5dij/cUyDsUXbh7nTL3742T77pKkTzaDz/zoNsaqs8Zgm68q5VuFcGiJ0QxJTu2xfe0DAu+NWX86Tb7z5jSuKuDrfs6ui/7W2rrJR+d98/P2wCDHDRRekiIsLNokWu/W/Kdu7I33LQdGVlayXCxqxbxvf3Kp8y6QMc4hzrdD5yHf7c9MkVBZTUPIGnFoxR8LtrXuv7wsdZ+Nt5L6Md+DspQpcD/4/7cR6vKujvzT9laqqr+c9fTv32NrhcsqKoSD59ThbFBQXUl/WtDSKsAgzw9tLpPPe3VoqKvgjd1tQ5VPzxgRhcNV3SVdMkSxZ/KC+Z+S9Kl07D6cw8o7o6gnVw++8uIWuBkJXbKuUX2yrlm6tK5Og/meQLiwrp2q4he+DVyypAwgPrso65zKq9WyHBwE3ZOWJhcinBZkCEHnMaamIQ/I/7CZ7Zfuxz6tNBTFwca7bsYM2f5klf58kviTvdbrmlslI+e1YGCx+cw0YN3plfyP+76hK2lBy7DSJs+oG/5nZ3yoLC9/hqRw/z519PenqkcLka5NyHl4B0U/J2J8V/n0ZOzuVnVHgh1B885e4MDObQTTyFEQJBkL03jzRY4YeX5fPzG+Zx5SuxmG1Qfps86n4SzyZJAiDvaxIAi8tK5E87boZE9p8MC8F651c4oh1nxD7/53NFsunNOXxvQQVJZztP6jY/PW+eXP1EIaN7Hxe9ldDTcEzA+Ub4kefo31/YlcB2u00UPHajuPBCwb//vR0Rt0BmjHsVNCvTLxxH6ZLLzsjwQqg/+IMFFdgGQrA79CLU7sTFw3P45aUL+P33CoS7pw1LrAnN14eF7tGgav/tY2/KzhGLBizfX50WAhmQZ9Ttdc4aNYav9sLa/zp2DebbeL2oSH78RCEGoF6CFTD1PsNOA9YEYdMzR6/5hNVQygPl5c0SANOnWyUI4uKicDjSzsjgHujthoXEZcLiByr2vVf89kIyzk7jzmvyRM0el/xD+Vw8uwPYHH1Y4N5D++Kyz8sWz5Utkvc238LdZ/0cuQmWbl/C7Al5/b35p8QFF2eLZ7uQ9W7Yu7ZMDphyYq+3bvywTLZs2oivvBwToSbbHkKVHq+EyNDz5ugBguLoZWzYBvhrTueIMz60B/LthhfvqmB04v6qnXOUk+dfLZK1LS5586sjkL2PE/7LpIo+LDEIIw49DHKyc0QOOaF/jIFfFs+TlYMqpTPl5FYpw8Wv36jgyVuyuGTnJgZMyT5hy/1icYncPDuXlzthkMa+ABuANRrMTE1jvcdDU0cLUsBuqTHuKMsLuyq0cnTXZc3izY8XHvL+hp5yHlk6F8+eHrzNPQgjB/bGfWu3TJzF6xsWfvsF9Vr9XpFcs6xIVm8KzxFfgzMzGX9jPpvXrcDT6PrW69jscsmSZ4pky2efcs77FViAdhOki/0BFsAGj4csIULj0zn2WKWwL4GVg40b6hQfrSyXo+8RMiIJDGboaYGeVpAamKLAEguPZ5cyNq3vpWXRmmdk3tQjX4FkDMKbGwq5e8wsabWGGloOvA+/6P1P0sD9n9lY75Jz78nAAIw6C7JGQnREaDpD7/y1jWAIFsuk9KlExR3aSLZ1U6U0CLBZIW5QJhFRp+Z5xTF2u8j7fQH/+uOv5e6KdWQO6sv5yKF2VlbKPW8s5KOXClmxF554MJ9YAW92SbH6wzK5btky9s4vhGCo2tze2kI5cJnJTJfZxMBjLF8FWIdmXDaTxxfPwbs39DQaYdh/6xzND7/7TjHTnX08b7vYCr5jFzAr3luIvQ4KHsli7CgYOzoUWiEOfgXHlsqBg7NFQ71LPv/UXEym0Pvba6GjG2641AgyuK+FWyDYu/kWNO/TZJ6z/xy7vtYlyz9Ywn8WzsFggLMdkH1ZPvaENKlJ6PGDLwBTZxz/A+GPx5Rrcql85DyM0QkyfVrfz4UbXC5ZtnQJ2lM/o7TDz95OMEmoemE+KxYVMvOFUnnexdkiPiFRblhQCBLMAYgPQIuEFQE/qQYDO1aUY0fIs2Yf/sc17LqRlL6paXDJt8qW8Ke35yC1UEl8y5R8Ljv/CqZPPPKB9v4HJfKlV3IBGD0KfuWIh1aN+1Il1ye695WkncBm4PqhFXy4ZCHr1xSy0QiGiTDuc5g2Fc5yGDF+XZQKQ+/zhAWdSffz6RdF9HzeiZQHB9weYWTymERMRivw9S+PgWBQkjzqcdLG3CQAfnazkEKCzw/+IPgDMGEYnDcmtB2aBE2DoAaDzy3GMTnnpAR565eV8otHJ+Ad+QvMHxRyTfEuotKO3p1W53LJB8ZnEGuCwsWlJE3PFtdHCWmUcF6kgV0muPTuX3D1z+dhttvFa88Uybd+OQeABwqKmPLT2eIGq5AjDTD+jwvYWl7O+RYL5z32GFGOgz9blcA6lZ7iEPfemseCpXPko98vZviQkWQMzsQefeQq5oZPy+SHK3NJSQUpobkVbqzt4o09RizfMxMVJRC9JWO0EFj9kudfyCIhAJlDoKEOjBKGnAW1DZBkN5KcOAiEESFCzTFCGBngMRK9s5PYhN6CVuwvrd0d0OY2kJyUCHw9rFtiEpLayvtJG3MTmzaUyWHp0OMDry9U2vZ44KsGmDrCitVsRJpCZ4hSajR/djOOyTknZT9LCc3dGrc+NI+WnFn8+7dzmXTBdDniR0cu+UuXLkECSSZImh76MR1kgCYN9vjhQiN8/GIhk3NnkTbOycUzZrK0N8DdSFaVlcnBkTZu+9s/GHvTTaJx5kwp4ZDwggqwrtXUu+SU9BzOcU4lPfXYgyykcSMTJxtDoemteKW3Bdm4CuavhikzMhkZE4kQoSBG9gSZNqqBTncTQoDDAe93Q1oqGKPycVsg0/Y5waAfJEgkSIkMrGLUmERa97TtK9EFAiE0vvfzgFi97HnpaX2MfbU/KXtXR/DRPxJlyx4/gxIj8AeC+AJBAgFJj1/iD4A/cS6x/uVIKZHSj9R8SOln54fPySEX33vCS2EhwK+BzW4XtrFOHC8Us3ZFmVz1+3ky2TmRwZOmEjl4/77/qrJSrvzvOZgF1Ppg+/NFctg9eeK+jyv4r3Oz2BXU6PTABUKw/qbxpFVppDocQkqkBAJ19fhq63h4ydukTZ8eCr/jyN+tCrBO1dS65K+fmsujD83vU3jr6lyyvqEce2zvVy5Bkxo9UX4caQa22AxE+NOJioztnUNgTYaoyEj21DQT8EHFdklEgiA2RvBZHdxwzSwaKt/FFuVHyiCyt0SUUsNgMhEba0ELGHqXJnA4/w7AkLFXU73iDwQCplDjTe8vipTQ2mYkzm4lEJAEggH8AR+BgB9/wE9jc5DR03KpX16OxRIdqi0IAUjM3dvwuxuk2Z5ywkPs/j+PSZ5yUbbonDBJvjm/gNS3FzNwyoVy3E9CJbIf6NJCjXSS/YPZ0jMzOff+fNY8XUizBqu6IaMH1j/7jLQB11ojkQkprP9zAdkvFu8L77GoAOtUW0cbGYOG9im8u90uucm1hpbOt0mNDT2DOShNfOltp13ApGl+3MvNGAxuurp7QmGUAaQMEggEsMUmE/S0sScQxGoVJA96iHnXhe7NlRTxktz0yYUIIZCSfaVqULNgMccQZbX3Vss14pNHAjAo1SH+9UWLzEix9pakvS80Iq0CW3QyWjBIMOgnELQQ1MAUfSFX3P0ErS1tuOq3kRQbgRBGDMKEMJhobd5J5OgfkGhPOaH7uXp7FTc8eWh/us1uF3c8UkBLjUsu/c1c0q+aKeMGO8RIp1Nc/d8L5Du/m4MA3imYw+3nT5fx45ziwYIC/gIyFGLJXg3WPpRHEPBLGGbt5PtvlTIhu++NZaofWMdsGcee5o3Pi+Q/1s9lyZZcpAyiaaHXF94gLVqo6rprhxlrkyTQsouurq/o7tpJd9cuurtr6OmpIyi6iYxMwGKL5vKUVIaOmLVv+e1uqN/tw+Px4vGGXt0eD15vO52+JmwxDmx2ByZrEoEDOjUnXfEiHV1u3J0duLs6cHd14u7sxtUYoCeYQlzcCOz2Idii4omKMDPhmj8SO8AhklIzGTDsh3h7vHh7uvB42+n2NOMPtLG3YtEJ3b+flJfJqopPSXNkHnGahHSHEFOm8/Zv5uKpDfUXf92nC1DlgW1vFu+b/spZsxDRYI4AMxAlwCYgMxoyLRxXeEGVwLo1bpRTtLY3y+c/nidHJE9k3OBzGRCx/zawyzeVyP/dmhvqYhJgMYMgSE+Pxu5WjV0+Dx17YWeNkWlDHuKqmWk07i0n2vbv/SVp759SSj5v6ODpFrh38O2YLXH71uOs4U5Ru/OPco9rTu98oZcmoWE3JMbsxGLWiB/8CxJT9/cRp4+Yypb1N9DcULJveilB0zxs/molsaOHYTLFE20bSCDqRqISQttmi7GLbnOa7Oz2IITofRkwCEFTZTFnX/uHb7VfN31RKQXw9z89ivPc6cz5XcExA3XHT/PEfcPmyAnrcxg92MEts/PEnro6ue6vhbQF4fmiP2AAmfXgL9AAnwGGRJt4YMUGPquqonT2rWRfdj0XFM4/7vVVAdax6edmiwldk2S9u5rnyh5m4pgL5TWOUEPO82/lkjysd0IDREVaEMBed4CNHZL7Lq1AShj1m8k886NZOEc5RUPDTLl2/WJgf6CkFjo3XdkMj4/JJDJ6AlG2g6vtI8bNZNfWOXh7Ql07mhaa32KGrTt3MTLz6+H5+w1KdYhEx3T5+ecHB1hK2FkPmQO/It5mIm7wQwyZ9tBB8w6fMoO1lffR0S0wGAQGEXp5fG3sqiiTGVnHV4p9uqpMVn65EQNQUjSHe/67mAcemU9aet+vvmr0QsVjuYy+LnQK8aP8eQCs+WshXg3+WfQ49f4g6QbBWSY4/465tG2toumhW/nhs68xcMpU4o7j876m+oFPIx9Xlsm9ps1UNa0k6A/idcNerRgZhOgmGGyGSy8oZdzo0AFe9HqRxAR5N+3vEln8xjzZ1VVIIBAKotSgtBFiEuEHoyykZzyJ4zCPZbn/TiFtUaF+2QNDHGeHSaNh/IWlpA09NFjFLxfJoKS3FRv2NNbx0fuFDEqAqaNhyrWlnH2Yfu1H7hAyGASDAYwHvGY9UEr6uMMHuKnBJdta29AkPHV/FiMvyidpYBoSCGhw+XdnMvgbhAggN03IWCM89fEubAe0Sj/9y3ly9XOFoX5rQlXrTAtEGmDkj/O57Q/HLuGPRgX4NFRbHzoXkxIKPsnghrOLWfRcLrfdXMzFF+4f8FBUXCRnXjwTR/L+A662plIuLsnC6w2FsNUM70cILqiXXDEFxk9YQMZZhwb4/XdLZMk/c0Pz9Q6ykBKMRpg4Bn72e9mnA7XD7ZYuVzUAZiOMGHX44aDvLimRxc/kYuhtiDYawGyCBf8++HOaG1xy40dL6AnCF+vKiU4eSvaMWWgS0jIyiYk5MUMzb04VUgDXXZHDjEfnE90b4k63W9ZWV7NzaxWv3JlLWlw81z/5V+KGjSA9MxOb/dt9vgrwae6tt0vkP17J5ecPlHLu1GxR01ApLRFQ8v54yqqMPHnXMjIH7i+xGupd8rnn5vLV3hI8A+NYk+hm8kaNKDcMHwY/ubOUdMeRq6jbqitlydocfplbddLHLH+yskx+/OEyVr1bSHIcPPxkBZkjnaJ9j0t2trexftlC7ElptHnh+u+f3CGXt6QKaRSh63nHxMDUW/I5+6ZbMfcORavfugV35ackX3wFwy46cZcnqgCfxj5eXSY/XrOM7141C1djOfFJsGvvfViiBDt3SR5cIdjw4NP7ph+aMpPYaIeor3fJy5eNYHdbNGUzyjD52DckctSoo18g8danv5Tx5olcMO6mU3LRQUeHW9bsquaNJ64k98a78FtT+WLdcgLRQ7ngO7M4a9SpufzxP4tL5Cv35yIJ1UCijTAwJpkIrQPNaOPuRR8Q68gk6luWuP+XCvBpbNXqMvn/XrqEK2YIEpJCx02Q0LmYlJJ3PhaMngjJESCDkj1CUBOIoF5L4TJzDt8dFeouio/JJMJ89APP63fLFVUFDI65gjEZJ+GB4zqw5sMyuW3TRnpP6ff96F0+YyYp3/Dc+lhUgE9zmzZXyjWfLWTg0CeA0Eihr0c97W2GuzYYuGGChBiN/90reDwlkgHSQ2TvtcRSwsDYh4m2pAEwZcThq6LLNs2TSVETmZh5ci4qUA5PBfgM8eI/i2TQXE7SkDf4OsD79LYABwhV//7v+/v/LkM/ABIuHVNBoi0TTYOyzQWcnX4FQ5POzJK3P6kAn0Hq6lxy4bJMho/mGwU4NNp5//uXjalg3eaFDM2cxLi0U3POqxxMBfgMU1fnksuWL4HE+7j6/M+pay7f9/8a3eV0eBfv+/f/DXkA2Xv+DKmx+QBEGAczbMAMUpLPjFvOhhsV4DPU9p2VMn1wJtYDGqfaulzS42sD4H+Ksxgx9oBMShkqodkf4LMHzSI9+cy4yV24UgFWjqq21iU31y7BnhAK77bdc5DA+cNKGZ6iznn7mwqwclzqWkIPTEtLUCVvOFABVhQdU9cDK4qOqQArio6pACuKjqkAK4qOqQArio6pACuKjqkAK4qOqQArio6pACuKjqkAK4qOqQArio6pACuKjqkAK4qOqQArio6pACuKjqkAK4qOqQArio6pACuKjqkAK4qOqQArio6pACuKjqkAK4qOqQArio6pACuKjqkAK4qOqQArio6pACuKjqkAK4qOqQArio6pACuKjqkAK4qOqQArio6pACuKjqkAK4qOqQArio6pACuKjqkAK4qOqQArio6pACuKjqkAK4qOqQArio6pACuKjqkAK4qOqQArio6pACuKjqkAK4qOqQArio6pACuKjqkAK4qOqQArio6pACuKjqkAK4qOqQArio6pACuKjqkAK4qOqQArio6pACuKjqkAK4qOqQArio6pACuKjqkAK4qOqQArio6pACuKjqkAK4qOqQArio6pACuKjqkAK4qOqQArio6pACuKjqkAK4qOqQArio6pACuKjqkAK4qOqQArio6pACuKjqkAK4qOqQArio6pACuKjqkAK4qO/X/Jh3D61dzuawAAACV0RVh0ZGF0ZTpjcmVhdGUAMjAxOC0wOS0wNVQwMDoyMTo1MSswMjowMJQQJqAAAAAldEVYdGRhdGU6bW9kaWZ5ADIwMTgtMDktMDVUMDA6MjE6NTErMDI6MDDlTZ4cAAAAAElFTkSuQmCC
drongo	Previously shown in border cell migration. GTPase activator activity.	GTPase activity (migration-related)	stringdb:7227.FBpp0291330	drongo		1.48885		0.62353				0.9375	1.17188			3	drongo	33263	33263	4	1.5	Clustered	33263	33263	FALSE	33263	E1JHR0	7227.FBpp0291330	Drongo, isoform F; Zinc ion binding; ARF GTPase activator activity. It is involved in the biological process described with: regulation of ARF GTPase activity	label: attribute="display name" labelsize=12 labelAlignment=left outline=true outlineColor=white outlineTransparency=95 outlineWidth=10 background=false color=black dropShadow=false		stringdb	protein	MAVVRKKQDDKYLLALRELVASGTGSNRQCFDCGQKGPTYVNMTIGSFVCTRCSGVLRGLTPPHRVKSISMATFTQDEIDFLRSHGNELCAKTWLGLWDPKRAVHQQEQRELMMDKYERKRYYLEPASPLKSLANAVNLKSSAPATNHTQNGHQNGYASIHLTPPAAQRTSANGLQKVANSSSNSSGKTSSSISRPHYNHQNNSQNNNHDAFGLGGGLSSLNSAGSTSTGALSDTSSCASNGFGADCDFVADFGSANIFDATSARSTGSPAVSSVSSVGSSNGYAKVQPIRAAHLQQQQQLQQQLHQQQLLNGNGHQGTENFADFDHAPIYNAVAPPTFNDWISDWSRRGFHDPFDDCDDSPPGARPPAPAPAPAQVPAVSSPLPTVREEPELAWNFWEDEMRIEAQEKESQTKQPELGYSFSISTTTPLSPSNPFLPYLVSEEQHRNHPEKPSFSYSLFSSISNSSQEDQADDHEMNVLNANFHDFFTWSAPLQNGHTTSPPKGGNAAMAPSEDRYAALKDLDEQLRELKASESATETPTPTSGNVQATDAFGGALNNNPNPFKGQQQQQLSSHVVNPFQQQQQQQHQQNLYGQLTLIPNAYGSSSQQQMGHHLLQQQQQQQQSFFNFNNNGFAISQGLPNGCGFGSMQPAPVMANNPFAASGAMNTNNPFL	Drosophila melanogaster	string:data:image/png;base64,iVBORw0KGgoAAAANSUhEUgAAAPAAAADwCAYAAAA+VemSAAAABGdBTUEAALGPC/xhBQAAAAFzUkdCAK7OHOkAAAAgY0hSTQAAeiYAAICEAAD6AAAAgOgAAHUwAADqYAAAOpgAABdwnLpRPAAAAAZiS0dEAP8A/wD/oL2nkwAAAAlwSFlzAAAOxAAADsQBlSsOGwAAY9RJREFUeNrtnXd8VfX9/5+fc+7IvBlkkMEl7BFIQLYjGNyLajURWrXaausAx7eoSe2wv35rolK1Jdb1dbTWYolai6NOgigiOCABZMgIN4ud5Gbddc7n98e5WQwFBJIbzlPP44Z7k3vPuK/zfn/en/f7/RFSSkxMTEITpad3wMTE5NgxBWxiEsKYAjYxCWFMAZuYhDCmgE1MQhhTwCYmIYwpYBOTEMYUsIlJCGMK2OSYaHS55PrHS2R1WZmZCdSDWHp6B0x6Pw0ul1QaGti0aBHKow9gF+ADWqRkowT1s3KZkpUleno/T0VMAZt8K1+XlEjPp58iP3ifKIcDvxoO0osqNcIExACmcnsOU8AmB7Hf5ZKNK1ey++c3YY+Kxh4ejpqYiGxtw6JakAEfAmP8ZcEch/UkpoBNuuF2ueTae+7B+p/XsVpU8PuQdjsgEKqCVFQQAiQdIjYtcM9h3jxNAGhzu+VH990nvxyagXztX6D5kYEAUtOMDUBVjU0qCAzhWoCGTZt6evdPWUwBmwDwQXExjf/3DH4kEpBIpJSGeHUNpAShIBQVFMPuCkARsPn6/J7e/VMW04U24b2SEtn26COoAS92wzs2NimRum6IWEqEooBFRSgqQut0oW09fQCnMKYFPsWpc7lkzbJlNAW86HQRb/t/uo7UdKTUDcWqQQssRDc32qRnMM/9KcxOl0s+Mnwg8QGIFxCAg0Wsa0gtAJoOqgWhqkhhCTrQnZHoBpdLxjqdZjzrJGNa4FOUnS6XfO7uefh1cNMpXl0e6EIHrbCuG4GsjjFwZyBLAba9sbinD+mUxLTApxhNbrd8uqiIHSXF+CTYdfBiCDgAaHS3wki9I5Dl93mxSh0sVpp1PwFgn4QmIN1MqOwRTAGfYjxbVMTWBcX4gB8+v4iXZ+UTIyAgQRMHiDcYiUbXCSgKuqZRv28fWxWVmSvK8QFJGMJ3xMb29KGdkpgCPkVodrvls8VFbFpQzLjbC/jFA0Wi1uWS/wS8EvyiuwXWgz+rFiv+IUOJ/ulP+Qa4fM4cMb2nD8akA1PApwjPFxfx9V+Kyb69gB8XFAKwdPFidAzh+jAEq2GMgwNCQVUtBG6/gyGzZpGalSUye/ogTA7CFHAf5+uKCvnBywtZ8+disu8o4NYHijoixSqdFtcL+IE2IFwI1B/mMf6hh4gxI8u9GlPAfZz7p2VjB8bdXsBPg5a3HUHnmNcbfFSsdgb97UX6T5liijcEMAXcR2lyu+X/FRehKPCr5eWMOkS9bruANcAtwe+IZcqrrzEiN9cUbohgzgP3UaoqK1m5oJjJcwtIz8g45O8IOiPONmDcU0+b4g0xTAH3YQQwJC2NaIfjkKJsDT5agLP+vIBz8/JM8YYYpoD7KAMyMpg6t4BdHy+jocp12DQLBcMC58yc2dO7bHIMmALuo0Q7HGLSeeez6d1S3p828KDXm9xuuaemBhtw+j0FpJgBq5DEFHAf5vTcXLFPQoN+8Gs1lZWseqiYSGDG7Nk9vasmx4gp4D7Or5aVs0eDtX8tOciNFsDQK/OINdMgQxZTwH0cHfBJUA/hIDuAsTk5JJnuc8hiCriPMzIrS0z73QJ2PjSPPRUVHVZYAGECBmSaCZKhjCngU4AWwOJIxdrlubSMDEbcXcBYc943pDEzsU4BPECrx43oItUoh0PcVlTU07tm8j0xLfApwPTLZuLVvZg1930PU8CnAGlOp9C0NlPAfRBTwKcAK5eWSVWxmQLug5gCPgVo/Ho9tvB+BHp6R0yOO6aA+zj7qlxSW7mc2MuvwTEwo6d3x+Q4Y0ah+zgvnzWGwXZBvxteJ+wwVUkmoYtpgfswW5aWyYFxiQwqepbhZ5vzvX0R0wL3QXZWueS+z1ex/Y930zBqErETJ/f0LpmcIISUZmyyL7GnyiX/WzAP6+ol7Pf5uapsLckDzFznvoppgfsIrooKqQp4+/JxCGFn8rNvM3K66Tb3dUwBhyj7q1xy05uLsWB01Fj98Fz8Etp0weQ//d0U7ymCKeAQYE+VSzbXN7D+lYXU/KsYoYFfC66oIKFZg8m/WkCLhFm3zTGFewphCriXU+1yyRcL5lH/SSkWAT4dWjX4n3fKOzpKanDItrEmfR9TwL2cloYGti0tJckOl8xfxOgRIzr6OUcOzMAWbc7tnsqYAu7l6EB6hJ3BEV42/i6fvTaIUCFMgX6XFhI/eKjU/X4sQ4aTeJY57j3VMKeRQoCX/1oi6/4yl3gr2BWjPY4qjK4aAJqE+OiBhCs6Meddy/A77sViWuZTAtMCH4Zdu1zym28Wc+aZPR8U8knY54cEmyHaA3dIEYL9zXXoUmX/G8+iWK3EnD5dppgWuc9jWuBDUF3tknPnDiQlBa67roDTTivEZutZi3b7QCHHOyBKNfJfleDeGIEsFR0rOioBHTyaj6GRNoYVPk/q5eZqC30ZMxf6EHz44WIcDrBa4cMPiykv7/nWMxf/aRFtWtACd5Nku01WkAgkOoqArS2tbPjjLPZ+XGbeofswpoAP4M03S+V//zuXmBiIiIDWVliypJiKikLp97t7TAwXXpUnUuYuQDtEd2eJgo5AStClji51vLpkXbPOmv+5gIZ1FaaI+yimgA/g+efziY6GsDDDAkdGgs8HZWXFbNjQs5Z46qUzqfV2joEN99kQsESgS2kIGIkO6BI2tki2v7awp0+ryQnCFHCQpia3nD+/UMbEQHQ02O1gs4HFYlhiKeHTT4t5/31VVlWV9ohFSxngFParCnB3tNZoF69iWF/0oAWWaNKITu/3B/hkYTEb/1Ao/U0950GYnBhMAQd5/PEivviimKgoQ7xWqyFeRTE2IcDvhw0bdFavnsXevT0ztrzunkIslxcE/2WMfQ0hS2S79ZUSPSjggA6VbbD+1WJadlT29Gk2Oc6YUWigpsYl77prIPHxEBtruM3R0YZwLRbD+mpap5Dr62HwYIWUFJgyZTsRESe/XO/B4YocEqEihRUNlYCuE9D9+PQAPinxauDVoUkzcqXjrTAjHqavkn0uKu3aVysb2pqC9zIBiiAreVifO85DccrPA1dXu+T8+fNISekc77a0GKKVslO0ERHGFhVl/Hv/fh2LovDFF/OYMGG+jIw8uSKeWPQvdtz/Y6IsSnBfDdfZsMBGfnQAo9jBr8NOLzT2wXu1a3+dnPfOAkrrthruRrgNoiJYMPoCiV0lMyGDXOdpfVbMp7yAb755IA6HMd5VFMPSxiVAbFzQfVYNwQqgrlawe48gPg7C7Dp1NTrJ/V6hfm8ekZHOk7rf51yZJ77olyAr5l5KmBqMPqN3jH21oHB9OgQkNOvG5q52SUf6ybnZuPbWyAa1hZcrPwCbyqzY6WR/WgQWxcgRVQxriVWhIG48swedA6ogIyYVhy3qO/fR1bxLZn38AP7mRhYMvMA4aAEoCjVrt1C87VPoHwOJDlkwaAKzh00nNiwaZ3RynxH0Ke9Cv/lmqXznHSPy3K8f2OwgLKC2j39F+7yrMd8qUWhugpYmnV21OoMHQnaWhfET3iM+8eRnPi1/tVRuuP86VAL4dQ2vLvHp0KZDiwaNAWjTQFfghyngvGkB42868dllroZaOW/NE2x3ePm6bjc0a7Q2+YzTmBDZeWIV5aBITEH8eM4fMInclImH3U/X7hp575q/8Za2B58Cngse7fa77qYmWVmzg02ureQvLoGUWOgfS17GMHLSR5EZntYnLPMpL2CAFSvK5AcfzMDhAGEDVTW2Q4m3w7UWCsNHDCQl8Snef+cJMke+zsjRL5GSfvIzn9Z+VCY/vfVcpNTx6EbqZYsGzQFwB6BNwqR4mBILUz8+8WNgV0OtHL/uD0TZrNztmwTVHuMUBiexl9WvpXS0Bj6ti5BFl5+BBg8i3MKaCb8kIzLlIIv8ypfvyp/XvoXPqnJ77GgemHrTtx6Xq6ZKLl72LjWe/RQ3VMDQJBaNvZwpiSNxRiaFrJBNAQf5yU+EHJMFEVEHu84dkV4ZTJbQJZquExXl4MLzS5CBHF58fhBTJkUwdvxi4hNOviVe9VqpXHVfPj5pBK+aA50BrBHRkJMAafMW4fzBib3BuPbVyHnrnmRldBPzoy8mb9j5B32eq65aDlz+a0iMNETdVbjC+FkIEH4dxaoyL24sRaNu7PY+/f52o7Snx6MheT/rF2QlDj2i43I3N8nKWhfZT98No1LJG5NNTvxQ5gy7KCRFbE4jBXnggR0EtDygM3BlXNGg9W0Xr5Touo6uSer3N7J2/R2ERzZw7Q3b2bD5IjasvZKd1Sd/njh14hS0CXnG1JGElAgY4VC5PsPK9KRI6ofnEXHalBO+HxPeuYNtCV5eSP7RIcUL4ExJFwXKGGMcbFFAVToehaqgqgKrqmAPtxJuVXh81xp+u/452ay3SYCS15+XyQOTiAyz4YgMB+uRf40dUdEia3imkPPfFkvGXs+QHTpzV79P4fqXZcX+7SFnzU75IFY7aWlO8ZNr5sunny0lNe0A8SKMrCcJUg/Os+pGwGvXTqh0/QvHmhRGVcFqX4AwywO01uySnk0w+rpjH29u+bhM7t64Hl2CRUCk0pmFFd6lnNAiFCyqyrSEaAKjp+FtacDetoWA1HG1gZQtpE7OIeEEd6cs2/6ZtI1OoiDufHJTJ3/rZ82edAnFG/9sRA8FCCFQBKhCoAqBRYAFgUUI1Cg7L+8uJ8xqY1rUSEl6FH6/igQCUvJy1cdkxQ4+6v3NnXymmDA6W7LoSYo//5jigRtZMuYqmZs4JmSsselCH0DdTpf8zxvzUC2v0FEkII20RKnraJpE0ySBAAT8IBSYOKkfux6KQdc1dqterGcIzjl3Iute/QLv53XYggZm1G2LSBs/BUfatwuprsol7z97IFEWo/5XEZASJqj3qaiqHYtiI9YqUfFjwYtNahDMvvLqsNcHQyIMS+zRjSDWmX9ZwpgT2Oiu9LM35B3aYs4KS+PhIT/HGZv67WPSumo5b/WTvJbYgtAlFgEqAmu7gAEFYaSoBD0f7+4mIqPDCdjsqMJOAAggibHb2Db+d9/r2EpefEYua91G6SCVRaMvJi/99JAQsSngQ7Bzp0v++80MLKrSbdyrdwjYyMry+8HrgezxFqLEPAZlzAbgnfcWMjDtFWLDPWj6I7xxfz5RVogPg8Fj83BOzqHf8EycZxxaUP/8a4lc8ehcEu3gsECYCuGqglWxYbNGY7WGo6AhtDYItIDmB6l39MjSg260PxiNbg7A7WtPbPAq7e3rZERaLB8OLsQZnXJEn1Xy7gvynoS1qJqORRjW1gIIBELK4LFIpC7RdIkmdTy7mhCx4dgj4ox8byDRauXZjCvI7Zf9vY7RVVcjBz7zP3DaIJZMuYZQsMTmGPgQ9O/vFFHhBUB4MOocLBLQDfFqGgQCQQF7YefOAMPHpTF8bJYYPjZL3P7LIlHffBXNfp1BI7/mwVWN/OELKU7/4xJqE4ew6LG5vFswg3+fJ2RTjavbHbTJ7ZZ7amuwK2AVnd03FKGgKBYUxWo49roGMgBB69uOkRNNRzKHX4fwjtTL44/b2yx/Vf649PWP5Kqq9CMWL0Bm1CAsu5qItKiEC4ENEEFPJ6Dr+AMaPr+GJ6DhCQTwBDT0uHB8jW0IvRVNSAJArd/Px02bcAdavpc1cqakiR03/om8ilbOXf43Sqs/7fXWzRTwYRi8V2LZ09rhvkndGPfquiHeDgH7YN9+QyxduWpWIS3en7Bvz79pa6kEYMr0XHHNvEJ+8o9yPtsN5fvgkwfm0VXE1ZWVfPFiMeFqp3g7BCxUFEUxxr5SMzZdhy4r/7aP1XWCyRwSzs+ffcLOU/HGv/GkXMeN3pEUnnvLUf1t7hnTxXNpP2SMGg1dovsBTccX0PFpOl5NwxfQ8Gs6gYCx6RE22uqb0QJtaAQISD+/3/U5lc113/t4nKnpYv7196Av28CsL/5N2Z51vVrEpoAPwXvPlUi+KKZf+D14vQdb3kDASLn0eoy0S4/34PeIinKIAYPOY03F13yz9iyaGg2RRjscYuTYLPHsJikufHQJb5WV8vqPB7LmoULpa3JLgeEyt4+bDfGKoHitKEIBdJB+wwIHxSsP2NoLGUbftoCBY49/y9mK2g3yvo1PyucC6/hF20iKpt0hHGHRR/05k5PG0H99G7oq8AU0PEGL6w1oeP0aPr+OP6Dj92tofg3dryHbrfK23fh1D5rU0AM62ZufxtWy63sLzpmaLnb88kmuLG/l3BUvUlqzoteK2BTwIYhQwTGlgAtvKGTKxJc7rK+mgdZufX2G+9zSCo6YQ7/PtNNzxfAxL1FbJ9m3c/FBr0+dnitufbkc/9kFVL5fjLuqkncWLSRCNaLOHdYXBSFUFMVixNWkBmig6Qe5z+0Bt/bppF0ax52y7Z/J07fN5/m2Cm7YO4TC8T895vdypqSLB2bMwb9tHx5Nx6dp+AKG+xzQNLSAhh7QkH4d6deN5A+fhlGtEYDKfcELo0Orj8V1K47LMTrT0sX8GwvQV37D1WvfpGzf171SxH1ewOvXV8gf/UzIFxcVyu2uCrm/wfWdF6JVh12riqmvriRj4BRs1rzOcW8AfF5o80BTi+HBDsyAJveh32vIsCnsqLmQuqp5uPcf3BljdFaW+On9ReKjOlh2ezZf/cNwn7tbX8WwvooFISVCBkAPYDjKBh0BrOAWkEYe9Oxbj1/apGt/jSytfl9e2vACF4el89nQ31B0wbxjsrxdcfZPF6un/y+XtMSi6RAIWlvNpyF9GrJdrN4AeALQ5geP3wjP72+FbbuNC+MNMLdyCRX1W46L2JxpA8SO2/7CVZv8zCh/jdLaVb1OxH1ewP95cyGtzbD0o2IeeTyb196ex7JVJXKr6/D1vI1+Qwx2YQS0khJzOlxov99wnz0eo93OaZMgOQUG9J95yPdKS3OKq340n0qXxs7qw3fGOP/3i/io1uj3bFO6jn2DAhYWRIf7rHULXnVzn7sUM6jH0XF2NdfKeVse54Y9pejVbuYP+8VRBay+C2dimshxO1FafFgEhrX1B62tr4t4vUHxtvqh1We8vrMJ3K3G6y1ewwU5XvuVmi7m598B5duZtfVDynav71Ui7tMCrq5xyc++KCY8AixWI795y9ZSXl88l4WvzeCv/xDyxcVCVmwqlXsaKuSeesNCpo3IpLIBKoqzAbjiB4YVa582amsD1QpjshXGT4RRGeUk9Dv83G5KilP45Dy2b32MLetLDvkFuOjKPDF5zgLCVbAHXWhLh4AthvWlPfpsTBsdyn3WMOaObdl5XP3Wju99Dit2b5CF5X+WI7b8hsUeF2/E30DbZf8UzpjU4z6unpN/k7irLgNfo8cQaVugi1j9hjibvOD2QmMbNHhgfxvsaYV3N0N9S+ed7DjiTEkTO2b/P66s9PHe3g24A229RsR9NhOrutoli+bPwx4G9jCjyqhdxI5YI1Vyzy5odgu2bc4nsb+VfgnJjBhcKOMHCeJ+otDi09n7eZlMmJQrpkxcxHsf5DNkJMTGQ2SkBatNp66ygGlZGd+5P1POmM2HbxaTmrqMZvdMGeXoLviaKpdc98ky7GpX62uMf43pIzUYfQ4cFH3u6j5HqjCscBHxE6bQ73tkXrkaa+XiXUv5deP7+BW4M5DF7CEXkJU2+oTOjRbOvh3+XUKxbYNhbf26EY3zaRAIutJ+zchO8QSg2Wc81+aHsm8oOO8KMqJTjvt+OfuniRzLADl33SpQFYpG/PBEnoYjps8mcrzxVql89u/5OGKNQv2ISEPENrvRZcNqNQoWLKqCoiooipFA7/XqSKnRLyGKiMgohHQQ50jFbo/C662joeFrpGyjphpc2+Gxh448QeJfC0tkUtSdDB21kAFDuxcVbKyokMUzs8mIhDibYX1jrUZEGiDSEo5VtQHQGvCR6jyTgFBo3FtL4pmXoCan0aBDzi+Obczr9jbJyuYasApern2fpzxrsHo0cnbHkhMYxZwf/vykJjUU/qNYFntWQ6MnuBRjULytQbG2GMLNS88iJ3sqc66/+aTsX+Hzf5LFsXtZMO4c5gw6t8cTPfqkBV72cZl88tl8ooLN6azB5nTtZYKqaqRAKopAKAIRrIBBSMLCJAhBa0szLc3NNDfsRFU2I4Rh9FqaDUve5IZLL1x0VPt1Vs5M3nvtTiKssxkwNK/ba28tWogQ4JFgtxopkIMLFtF/6AgAVDr7QQuMYZ4OxEtIycggynFsjedL1r0oiVLZqTXykns1tZqfiJYAN8tsZo+8hNgBUTjTBpz0L+rsCZdQvGipcaAeDZr9ncErj5+CqT9g9qVXEeuIxZl+8vavMO/nsPhZlu3ZyszkcdIZkdCjIu5zAm5qcssVn71HeASEhwfdZ5shunYRtzeqU4LiNfQrEejBVCAjjU8BHNHdkzdsdmhrhSkTFnDujKMrzUtNcwpb9N3S53+UliaXjIzudHFn/eIWlqSmkagaGVgJIzPJzjk+ucuu/TWyQbrBItjaVMVvahayzeYjRdhIknY2btnLeb50fpl4JlR7mTn5wh4RbVeyRo0VS877lZzxf/eCzUJe5FBypkwlc/BIcs+c3mP75oiKFudnTJAzPnuR0kADO7J/Jp2RPSfiPudCr/+6Qhb8NpuYWKO2NzLoOtuDY2BrcBysWgSKEnSfgwJGBCdhgoNKIUHXjM0fnPtta4PmJrj79h2kpBz9GHPrNxWyYvl4Jkz5M85RJ6YzRtm25XK9fztYFVSbylr3Vj71VrLd30JywIKtTWfL9l14q5sov/lZ8EpirQ6cqT0r2kNRsWGdxKYYrXB6+KbSldKyt2R+3RIWTLuoR13pPmWBq6td8u5fZxMVBWHhXdxnq9EiR1WNca+iBsXb4T63h4Bk+/+oko7USU0zKo/8fmhtgZt/Vn5M4gUIj4xFE1eiHKc5HrevSVY2V7O5eTs/cz2LalVJklbczQHczR5a3V7uTZ/BjbZp0BggM344uef0nAU7WrJG9c6CgrzcS8SCf++Tc79ZTrItWualTemR/ewzAq6uccn5f55H+gDDStrsXayt2sV1bh/uiqD73F7tKwyzKwFFdslq0o0kHy2YwNGvNQJf2cswNOuY9jM11SlSnTmyYc8yYpMvk1Exx3YjcNXXyMXVH1Bn2U/J/uUozX6o9+De1shT5xYyYsRQo7eOT5KRPhCHudzocWfmlBnMLf09+VEfIdNOfLOEQ9FnBJye5hTZY3LkO0tKSepviNQRYwg5EGi3vJ3Wt0PAQg+6zrLDbRbSEK2udVpfr9ew5mmJt1O54nkiVUUOuPoeLJFHLwyfH7zaYvy++4Cj62ZZUbteLqx6mxL/Z1i8Oue5U/lj1IXMueBGU6AnGWdquii/5H9k9ornKIz/jywcfB4OW8RJvQ59RsAA550zk/+WzUUJBqzq68HhgH6JEB4B7sYulrfDdQ5uQddZkcEciXb3ORi8Co+Aiy9YxJABF7D4ccGudf9FCpXBN/z+mPbVsP5HR5nrUznzm4fAoqBtbuC5MbczZdSEXjl2PVXI6J9OgUyjeNdmZiePJ8t2ctsL96lMrPR0p3isaAcpSXkkpcKAoWAJh61boLrKSH+MjFIJC1cIC4/D4YjpsL7t417aiwGCkWdFMbKvrr5yCdmj80RUtEP8qOABUdX/QnZ+vYQdrz911FHAiHCQMprAERYauBprZPjiS+RV2+dzkWcARfsvoPWmJSJv2uXCFG/P4oiKFucPmwCba8je+NpJ//w+F4UGqK1zyT8/P5DklC7dJYWg2S2Q0oItXKAQi68lgM22jyiHgiPajt3qQWB0tGtrDVC/H2KjCpg6cTZDBncvyWtpcsv3n3qQ4epehvz4N9iT0o9ISDXVLvnVJ/MYPXIY6SPvxR727S64q6lG3r3uId5o3srf0m9mSr9xOI/ws0xOHqUr3pP57i9YMv4KcpNGnbTr06dc6HZSU5zizp/tkK/+dx6aKDUSIIQg0qESQEHqAk2vR0RoeDRoqdep3tNG7XZwxOjcet0ahg3+9hrayGiHSJx0rnznkSs5vWYp4+7+QIYlf7c11PwNRFrLUG053yped1uTLFr6Z/4vfCXevW28Nep35I46yxRuL2VKRiZ5Sz7nvX2bmRCXIR3W8JNyrfqUC92VlGSniA3LMVKGESAVdNp7XOlGa1ipd0wV6QHo1x/GnWHF0e/IPuOM6bli7A1P8WXlTrb8/W48u767VHHlxwuJi7RSu/Pbf69o2V940raCm8LP5JPTHiU30xRvb8aZkiZywgdQXLeJytY9J+1z+6yAAa6ZNUdEKQUIoaCjokslWJyvI4O9nQ/stFG52c8+96Yj/ozzLs8Tk+54nZVf/oe1xWNp+xYR76xzycTwF/D5JafPOHQSh7vJLQtf+X/ySfsKbo48iwem3CuyBo81xRsCZCZlwI5dZJeXnrTP7NMCBph9RSEO693oiI5V/DoscJepos7pIsn6qvyj+ozJZ+WKIT/6O9/sVdnxz/toPYyIKzcuJilpCEmDFxz2vSrrXTwXtoJbHDkUjr+tp0+fyVGQe2aOYPtOjnp64XvQ5wUcFeUQP8kvEvt2A4igcLuLN+CHgA98Hti3y8i2OlrOnpknRvziVb7ZUs43f7nioNc3l5dKS9tjqJGzGJR51SEvsWtnlZz6xV002QXnBabgsH+/ThcmJ5/yG34De92UbPnwpESH+7yA25k+/u+0NLdbX9lpeQNdOm14jUIF7Rj7SE04M1ckXvxb9rV42b+6s+NH9dYy2VRbiMfbSPKgmYf9+8Ub3yU2PoK/OW8hd3LopDuadMGrwR63kYhwEjhlBHx+bp645Iy3jbLArm5ze4M6T6d4le9xVgZmT2azHM26f1zD9lWl8qNXBsmm6v9Hs/c0xuR8SexhOndU7Fgnf92wiF8lX0HeiMt6nXiFKJRCvCRdrr64TPjxI2tkplgwcjo1rW7cvtYTfq5CSsAfLy+Tf1tYIl95p0S+/WmJ3FP/3VHfrkzMzhX799DpPgeMrauAY+MhMvrI37P8oxLZtL9zP1LSnSJjeg56tqChYT5WK9j63caYM+YfVrwAL699HRFjY2baeT19mg/JokXTgU+ZN+9NSkq+NEX8bbT5KN5fSWXz3hP+USEzD9zU5JbLPn2P5eXFhEUYecmLE+cSl4iMiILrLihHUSHCHku/6MML5ab81Tz7ajbIYH9nryHe1hZjGun0iyBCfPdKButWlcq9G/LxeqF241wiw5EDxi1i81dziXeANzqNHRsqiU35LUPGXPXtyRp1VfJx8Qm3xczA6UjrddYXIC/vQrFkSYycMePPlL6ynpqaZllYOBWHw36YaHqrrHTtZtM3O8h/cInxpCWSHS/fhDMtrseO0d3SLCv37wZVYeHGL5idNdXI9JE6GdEJOOzHYf7WF4AI2dmB4QQSMgJ2VVVStrKY6DgIj4SwCOP87N8NrU0w/7lsHHGQ4cxjVEaOtFhhRMpM4qK6i7l/YgYjBxawfmsxmt+wvj4P5F4uiOkH/cLvZXpm4Xfuz3uv55MUZ+ROo4CwqrjWz8VmhS/XtTD2jAIql8/h3InLaN11mYxIPvxNZfG6/xIVZWfWwEsP+3lb3iqRNtVoEeXzw6gfnJha4m8jN3eaKC+PkQsXvkPxwx8D4RQVTe5+nWr2y8UfbKSmaivFb62Hlnpjkj3QBjLAvD+mMf/Xl0tnamSPiLho0QsUV200xqg2C8U7NiGiIlBi7NydmEFaVIycmToKZ2T8se9fuC14UzjxjkpICLi62iXn3JdNpMOo87V2qfO12oxaX4sVEFBT9wrbt7xGpMPGSsevsFiR4REWLNY2hKKgKG1Y0+C0AQJFEUg9hYAvioaGTXy+FH504fmE27+7wmhVBURGQGI8jBhkocUzgJqd22lshLHDBEm2ckbPvInqFS+TsOlzIpIPneResWmtvL/2RWYMGkusdHR7rWW3S5Y9fDoD4+vQdB1FGL3dPB5wT5kpHf1P7HKhhyIjYyizZ18P/IPi+etAscvZ1ySxubKRG/76Gc0BL7TtB28jBDyGUAKAaoOATukX6ym9M40dj0066SJ21dXK4lWfQLgd+cjfBEDJ35+TSCt4rCz7opxHFA939VuJGhMlhaqwcuxFRg2qBAIaWQnfnm3n9rbKmlhBnowlVg0/4ccUEgJ+58PF2IPtcboW6HeWCHa2yVGFQlSMiqIIPK06ba1+bPZWbDYLFpvxO1IP9pTSdNpaamhtNlzpH5y9iKkTv7uNzfJPjAizrkNkOJRvDDBh5HaiwyDRAS1tkm/Wv0BMFPgGW6h5/w9okfEybcIh3jtKoPYPJydmIs6Ezhzn8tcfl5adyxiUCFJXsKg6Mtjr2WIF14rFjLlizkm9DmVlX8r33rNS/KcGCn45FdjKX99u5omNW4iwWLEKBVUoaNYII8gAxsm2YFgjCxBoY2ykjXkLtjF/7uCTKuLFH39oLGY1MJWyTRUyd0SWmHPdTzs+f2Ztjfx1SxNYVSb//RFIimfq3pdJiY9BDbMTZbFwhxwrW7wedI+XmckjcUb36/j7sh3r5XtNlRT797LA7sQZk3jCj63XC/j1N0rlwsVzccSBvd36tnfYsHSKVyigKkqw1re93lcSGYWRSYkXv7dz6ZGOOWCf8VxcRB6jhx1ZUfaWzesJDzMWltc1wfTTQBXS+JxgRZPHU0dzi4rN6iB8tCBQXUZg5AR5YP3w2YtvgpEO5mR3fpE+/leJDN98H1IJoCoy2NDdaOquCGPVBs1dg7fFLe3HUI98rKxfX0nxw0tBjKF4firgJ/CNIDEunrB0D4qMxu9V8QoFPwTD+RICwcWjAgKEQqRN4Y1ahVfu2UTlQyNOiojdzU2yZu8eiAiDMBszPnqNRb4WmTd2WsdnO1PTRLuf5PntE4Cx5OjiZR9ChA0cEfz0tYWI2GgSEmJ4bN8m9lkU2SRAk9Lou7SngQJbf+ZccNFJuS69XsCPPpNPpANsYQd3l+xsTgeqYqwvq4h2AXfpcRXsc9W+ckF7va/UOjttDBmYQ0rykbmkqmLMGw8eCOlJsjPxRnY+tK8r3NjcRKvHjr/fi/hWaAw7948d71P26VKpDYiA3Z6O55p2uWTU3k/wBFpQrFYUFJBdGxBIFAXcm4tpqpuN/Rg7g3wv5DpgB0avTCc7PlFIOS0ce4og0mYs96LrmrFi44GWODg27G9T2eWzM69kO/PnDDrhIq6sqaZ49aeQEGeIGMj/sowljliZO/Dw1UPOlDQx5+rrOv6dkzRYoioQZgWrSvaT/wtWFfwaiy75MSPGpJGRkHrSLkWvFbC7yS3/8tciwiONoJXtEO6z2sWFVpVgp41gtw2EHuwy2Vnvy4GtcjRDvCPSC5h1+ZEFhTasr5BvlM5lVAYMHQB2WzBzTnR9//ZGPQJFQJtnF2u+0dlWXYSGLpOHzkYPwGe7PiI+Lpz/THmw4/3/du94BiVCpE3Doiqo7ceDYc2EkCgCbBZoqt5EwkkScMXaDbKmtuu0SBMArZ5XQYyh7stUEOHEZ0XgGKwgAa9QCCBBqMElEz2gqGi6zsh+YUQ0enmrJsAr92xmzX0DZUZ6JI5o+wkR8ibXduOHqIjOJ30+Zix9nUVTWmXeyAlH9LlZozK7/Z78/bMn5fwfjl4rYJerkg9XGFHnjlUVuox7O3o7B2t9VdHdde4q3o6mG7LTAuvBJA6vB86echTr5wrj7wamBF13wSFzX7uuFCil0fWyZjes/PQhhnzzINVb4nh77AhOt1hoff+fbI5KkQAx4W24W9uwKmCzaFhUi3FMUgnelIxjVlVwvZPPoLNPbKTTVVUrF7+9lLmPvQ11DpDB1IGuUyRyHbAfGITdYiHKHkEgaHml1NEkxooSPgmKDU9AYldhYKwdny6p9drI/t9tFExQKPqf007IceSXPm/8kBjX/QV3K/kfvY0cOeGEnscTRa8UcHWNS975u2xiEoKBqwO7S1q697iytlvejup9HWOVIL2jx3PHwtd6ZwaWzwtnZC1g+JCjWD9XgiPCcOUVYWhXdL7UaYE7Nh1dSjS/IboN23X2NoA+JI4dqTFMrNpN4JsidgOrqyWtAegXBZF2sFl0bBYNRViQQgk2G9ARGF6cPQzcO10nJBrtbmqVlTuqyb7uj8aRxY6EzV1qINunSDqE7Ac0VNVOuC08GHAzvAbDEmNYYizs9kGKP4DdqjI8PowIt4+trfDQaj88sloW3pSJI9p2/FZVrKvtfpfTg4sn+4LrS3lbKXzlb7Lw4qtwRPTM9Nax0iszsd75YDG2MEOwUhri7Zfcfewr2se/QqAI0Wl96dKgvdugtIv11YOVR21w5qSZR7Vv6c4Mxk0rQNMPsL5dviJdx8BSlx3rkOnBv6mshYc9/fBYJGdsr+34u7hIY/2u4OID+AIQ0IwbgAzWNLd/oCKMsXj1Z4uPdNePisod1WRfUwSaH5KmQPL4Q/9iu6sRxJIei1QshNvsRNnDiLCGYbeEoVjDwRoJ1kgadYHHF8DrC2BRJAMcNtLtFiJUK8VfSYr+b+NxPZbFH5cBCqQmG7nKnoAxH9cRDJEUb/uaoreObqWN3kCvFPCIoZnYIiBtGCQPMgJGDfuNta1EcI/tYWCxCixBy2sImMNa3649nrWAIeDJ2QWkHqX1io52iDvuKRKrNxhBx+4Doq7WF6SU6FKi69JoTRv8/CYceIdEMKO5hV17d7Flt6DJo1BTr9LUBs0eaPVCmw98AQ1N14z3w4hG61J0GD5/kxGNPu4XQWoQaIXE0yBxHOi+I/q2eCLCadVVUG2E28OICQsnyh5OhC0auy0KIexE6SrNvgAtvgBtvgBC6AyNtzMs0ka0xc6DX3iP22G4m5tlzb49gDCWlPRphvXV9M6ewcHH4i3rKfzXc9Ld2hIyqaK9UsBnnZEr/MHpneg4yBgD/QdDTKLRpC48VrDTBW1uSVhYJLHxdhxxxnj3O62vZuQ6D04q4Ipzvzvj6nDcXFCO7ijA46NDxR1XXQrjptE+Dta63EB02N4vgSRHFCNr9nDGzHuZ9j+riTl/IbUNxvpdXa2wX5MEtHYBCzQZTUCPxbUPlm2EN14vZqer8rhfg4yBAyhfeD+L5k6DfV/DtvXGcarB7TAIRaVFV/BKBRG0xNH2MPSAhxdvyeZft08jwW7D59dp82l4/Bpev4aCJM1hxRmmsui69ON2HJW11RSv+cyIPNttncuydg1Q6J1tSGdPzjnu5/JE0ivHwABPF+3g6VfmIS2lHXO9kbHtbWFVnJlhgJ36BsnmjS3EJ/hJzUhiUL+b2FrzMuGRKrruQ9e97N3ZxPln/xFfG8RHZDJ22Pdfc2hUZpYYlZnFKy+lSZ97GcJbiqp2iUDrwuj6ocvgZoi3TQunebAD2lpZtaaNXGsxA7Jmo4gReINCbfZAs9dY5KzNB1ZVA/woSjS1++v5fKukep8h8KTReViiYo/7+Xc4okTW2FFkjYUlsaqccd6a4CvBU6fSfWVxMZjhUx2EhdnZ1eah3tuG9DXz24sTwOtmzs+Nee7IMx6WI0deiBACr19H4kcLLsitS0l2go/JYyMBcFU3yIbGNjKccTiiw47pmnVEn9uDFpoxzWUsAt5FxFJSfs2tZA0aGlJj4F4r4LQUp/j5VfPlY/8uJTquvbMkwSkVFbCCVAiPCpA2XEXTAoiwKJKTxjIk/qruQdLhMHr4UQSqjoKrfjxH1NXMlK4teWz6dFawZWzXoJkhXj14o2+wRbM/OZ7E/a1EbnMhJxpjWYsCYTZoDa5t3eo1AlneAGi6oLFV56vKRly7JW1++NXT5UggKiaWtO+xDvCRkDt9qoAXu7g0AAdE8BRgSCyN9S5a9m1n+WP5oLWQNWZwt32LCXcQabcamvcH8Ph1IIBf06luauW5B0exdctWFr9ZJZd95ad0s5eCc5NJ6x/Z6dbqGpkjEsg9a9h3Hnd+6d+NnXREdRPrQVa4/aKFGL1WwGCIONVaIPe0FgdL/ERwl20gVWOKQveh6350Tadm+1YsWU2MTj4xYj0cKWlOkZLmJKAmyJ3fvEdLzZ+wqO3j3y5ZXxrIhAi8CRZivmzC5wdL0B316dDkMXSgSXC3GTnxUqoMmXA3vsHnU3jm8Vmt8PjQ9dsuQIHN0suOR2fgTD786gTR0YlEh9vRNA1VCPAFaPL4yeqv8eCPYxiYe5fx3lKDhIkQ1o/i93YaLq4WCLq77Wb/IyNCqEaAYqH8iemADiKCrMwDKp6sVjrupAcJWGfBpOlkDf7uG0Jvo1eOgbty4+xCUm0FqBYlmFJoAaxIKdB1DakHjKwfTeLxSXx+vcf29Ywzc8UFVxUyY9YX7N6vI6UMBrI6m8Vv6xeH1wbJy9czdAAkZRQQEZfB+/9ZiFC6pGIGo9BpE+5m5A8LmdyrxHsgQTE37WPxZ9/ebtOHjYAOdpuFMJuKKmBPq49bLovgiacWglBY9EAe5a/cQ8ElQ40Ipt9rzPlpAUPYB20BLMLOwjf2M3XOBqbdcUBTwpjozumHrlvH+jntN4XQo9cLODrKIeZcWyQc3nvQNIUO66sH0DUfuh5A13TDugErt95CdWNFj12NqGiHyBiaJWbfsZWkEY/R0tYZfdY0qBwUgaXNS0wUnDdFoFvTsIU7xPYVxUYyl2IchyWYvNR/3PmERfXcwmQVFftlYeGL334+1VGAgB0bmPveJkqXVh/29xt1K1vqvbT6JJou+XL3bhq2vM6Mnz3CK6uTUeNuJP+hSLJ/to3iN3cayer6AcLFCkosWPqBGofN5sRq7c9fPmxCWKIAePy5rRJgx/1/Ii8hBWp3Q72782IEurhFAS04Jg49er2A27n2skL6ab8k4G+3av5u4g0E1/Ftcycet6U7vw9p6U4x8+o5YuL5i2gNirjKmoSMsTJq014uOV0QES7Y3WD8/sDEqI5hpSaNse/Uaxcx5ayes7xlZV/I7GnrKX50D53RqkNTcEd/yl+4BnZtJP+NHYf9vRZ/Kzu9AXY0eql2+9Grl6C37YOwM0BEQtt22PtfaFgNPgEErWfABpYMsI1E2EaCfQjYB4A1EV+glYCvvsMrfuH2NC47vz8AzpRUkZM6CHbu7VLF0uWOGpAQkMycelZPnebvRcgIODrKIW79UZG46ZwK1NZcAj7D+mqaNG6mwfY4+3fJXuUNnXNRnjjvmiWMOK2AxtEJOKw2bk5uxapEU7tLJyk9k3deKpHf1DUjMEovbBb46f1LOHdmXo/eiXJzJwr8C0Hf0uXZQws5LS2SrLFDRfn/mwn7Kin5z/ZDXgVfSx2tbXupb6hh7+Z/o/ujIfxcsCQj1SgCa/KF3PpHUXB1NLjLjVxXMRDCBoOuQutOpLsCS8tmLHs/JswSgc27k0euETz04wRaP5wq8mYOEM50I6PK3dQka3bvgthoYyqp/W4f0MEvwW+s3u5MTun5u/4xEDICbiclySmuvWA+00f8g7ZmvdvN1FhJsJ7Pt/2zp3ezG2fm5IqJF8ymPiWOSa0NhO2rZ0+jm4AOjsQhuLctJ9xmzHLYLYZRmNRLxryLXvrhYV45tJAzBiRTMFqwbONeXLsObuqWEGgkYd/n7N3yGnubo8A6DpQYI1dadrYDnT17NvSfAmor7H0X9rwBu/8DO1+DPW9jic7AknAGK/8yks9fuJI5v7hIzPnpwVNAldVVFH+6LBiE6LS4hoAD4PezaObR9QHvTYScgMGITp8zNU9cMWEJ6eEF+Dx0tMfRNS91nuKe3kUAGva4ZH11hVzzxq/ku0uvpSrBRta+RhRvA7ZgULRl20q8u18jKgySYsA5Ko8//G3H9//w48SIEQd3EukuakOjNTUSt9snHdFR4vypgyldW8HAh8sP+tsvX76B3EEW0MeBdVS39yl/8YyOf2VlJokFP81GxI2GiFho2wK+ahb86lIW3Hclb/9+MG0fThNZmXHioIjzoZCim8XN69efBWediyx5QeSdc0GvuFkeC716Gum7OGNqrsgaM0E+/U/YsNfocRXwn5ReYt/K2s/LpNq8nua6T9i383UkFh6Kz0Iogqz9m9AwxmqaDq4Pb0YRhoGwWeBn984nKfXkt8o5HBkZqRT8MpviP62hfdI3/8ddltEUsSBSKf6LBmIT55+XKHNzp4pFTbrMf7uRsjV7Ze64hM7jEZFgnQjhbUf0+WsezQR9AMg8ALKyjnHlv4jw4Po5GouumM2UzLE4+6f2mvN8rIS0gMEYG//y50U8WIL8an8x4VEnfx/qd7ukt7UBVcDK0jPx+KNRRBOq0ozVInmzKRXGhPPrGpfxB8FgS5RiJ+DbT2xUPzJGzODiW3qXeMHIyEpLiz8giQM680cbIPABWGZQ/MhSih74tQCYkj2IvCVv895qJxOGxUo0jaJHVvPga/uMzBX1UPmY3Q99zg0jgk8c4WpzXXC3tMjKXXVkv/wMxDrIS3WSM2I0c66a3avO7/cl5AXczq3XF/LUS7Bp38lxn/fvcsn1KxcTboOaLcvYWVWKz++gf4JKa9te4qJ1FAX2aAmsH5pArt9HcnMDEBw9Ckixg0+z0+JV+MHt84nrgSZ1R8LMmWcx93+WHPCspJvgAku6udbO9BSRMzJSzl21Deq94Pby4Gt7jb/RdIQEqSqd7pJ+/AoYAIrefJXir8uhsYlF+dcxJSu7T1jcA+kzAo6OcojkxDS5rSmcht3H973ralzS3djA5x8uZOuaYsLCjPFrmxcckYKYKIUwu53oyABIgSNSAWEEZDb368+WxGgurqom0r8XLWh9NQlf13rJzlnAmKkze614AZzO/sF+IwfSmVaZd3kqU6aM6fbqzAsv4vanXuLBT7qK3egdhq4jgvWV0qKy4GYnWWP7f69z4Nq9S67cson8sneguYWCQcMp+v1tvfa8Hg/6jIDBKDWM699GTOLxe8+6Gpd8vHgeddtKsVuNnHi7x5iViIky8pehiy3q8nWp8KfxZGI8eoOHbPfmbgrQdRj/g0VMntGzU0VHyqKXriT/mlcM1+EQ5OSMbBc6AK6qRjnvN5+Dt72yqEsOdXt/o2B/LBE4xsWoulDy1n/ksqptlNbVgttN+S13kZGa1tOn7YQT8gJu9bnlnqZKhApRg2pIa4P+tu9eWeFI+UXeQKIjOvqgoShGsKn9mypE+88imNtvTK9sb4unZNBAsoTkhr2V3Qp3pIS4pDxGZB1ZF8zewJQpmeT9YDmli2sNEXcVshDMmXNVN/FmXLyU7t0ODux80KXxudSPqZDAtXuXXLl5A/kfvAUeL7S0suS6m8idNCUkborHg5AV8BtflMjIOHD7atheX2wk67RCiqWAC8Yfe53vgfgCdLOqHQ3s4BCtsDo9zU8GDsCSEs6otS6SqO1SK2x8bwePzCEmofe6zQfidKaInJxRsvSNGqPeukPECov+cYi54tZNEDHioPNyKFFLecBJ/g7K1nwp19fVsGzzRkqrd4DPT8GQUcw+/0KyRh5jlDpECTkBt/rc8q11RexoLaZ+O0zNWIDTt4Cm3XDuGTNJTzu+olCUYNXcASLu1k5HdHbIaMXO6/EpvNvfziW1e7hMbu723ZTB9xyVc/KXRvm+ZGYO6nISDBd4wcMzyMs7p9uxOAfEiH89PFNe/buNHCzeQ/0Mc27+9q6QFdu3SaQk+8WnjObsTc0UjBnHkrxryZ08NeTO5fEi5AS8eG0R1S3FxLYUcMn42YwaemJLB9vrkOHgce5BDSkF/DsymeUD4ri4vpm8/QcnZEgJI6eHXu8lgNzcSQKe6eLsKsyceeYhf/fq37b3teq6yNdhXOlvoeTdtySaztzlH3Uu4Nzgpvw3fyAjLQ1H1Km9CHrICLip2S0XfVZEnVJMP3cBN15edFIunHKAeNvHvB3fyeC/23Qrb6rJlGf25+zGZq6tWoui6B1/GG5Po6mliVHnv87wcb0jTfJYKLhzPMWPrQYUCu4c1y1w1U7JU1/JQ451xeFcaQPXnt2yoaUZdEn2C08biRctreDxsODcC8DrZ84114bsuTsRhIyAq+oqWb+zmEmjCrhs6vEb434XnUGq4L8PeK2dN2xJrB+XzhR3K5fv2N7xvNUag80CMv56Ms/JZ/CIk9ts4Hgze/Y5QQGrzJ6de9DrrqpGuezTPV2eOUDIXbvgQ0cBdMk7b8llWzZRWlNt1AC3eaC5hfL7fge6fsqNbY+UkBEw0igNjY9KIyri5NXHKu1+cpetq3A9FgeLk1PYOCaFCY0tXL1pHTZrAKvFSkAPJ3bYH8gYN5OEXjzPezRkZKRQcOd4nnh2GBB70OsrP6/hlS9bujxzgPvcPoWkt4FiBxSYuIG5/9lGwbjTWDBuEvj9zLnmuj5xvk40ISNgXQP33pPfOKHDZab7mLddxO+MHMiaFAdn7Gsiv247EREDqG/Yitejkh7XwMQLQy9Y9W0UFT1P8WNrKbgrkoyMMw56/erfbmg/Q8HHQwewZHIrjEiGrWtYdNUFjBgWZY5pj4GQEfCYUVliesUCuXTDXEYk5shB/U6OK6ocEKlqD2qVpw+hbHgSnkjB4O2NXLpjM/1G34USfxrnjx7B2n9ld4yfQx2Xa7dsaGhm4cJ3KX5sIwV3nkbRAwdbyJInv5DBdWQ4/FhXgH8PBef3p3hPgB0v3YwzKaKPnKmTT0iVE5531kyqv4HllQtP2me2W2CbxUjmaIyJ5/PJo3l7cn9EuMqFq+q4Y9cOYsO8pMdCf+0rNi7ORgNSTg/NaHNXSh5/R867+99kT32S4j9/TcGdoygsvPag33NVNchlK4Jj346mc3BQ3bDuRepeZs8cAbu3MO+ljbh2NfWiFgyhRchYYID0VKcYFV4gl64sRrEiLx9VSIT1xI2Ha6pd0hcwyv5iEiPZEB3Lu+elEKfauWbHfqbt301S5L6ONZJqNhcby7ZoMPrCJTizQjfaXPrKCpl/40qQbaDvZMHDpzPzsrNwOg9dEJBxzvtGt9/2EH1HuiR0c5/1Vspfu4yszIFiwdlfyrlra8n7JhlncnRPH3JIElICBrj9hkL+uhC+2GQ0gZudVXRCPy8xBiaOhI/HO1mWEgMtPq6rriGnbUcwbfJgLCohLd6ypetk/o2fgnRTcFsSs2ddQVbWyMMeT9lH24xpI42gyyKDqzcckPesNXNvXjwZA5MAmHlBDnM/XEj+e7HIM/t+3vKJIOQEHB3lEPfeVMT8F5Arvy5GKMiZI06MJU5Ld4phMwrln6NfZ8eAKM6ua2bax9uZOLDVWG2PzsL8Ni84RxeghaUx9CgXTOtNlL6yQubf9Dl5F9iZ//Ath5zn7Yrb7ZHvfeiiM8rc3tVegNrFAssAUmvl/HMn4XCECwDngDRR/usfyOxHl1H4cpIsnDkIR4Q1ZG98PUHICbidX1xVyFOvwOrtxQgFrh59YixxY6aVHRHR3Gm5mBunXUH4FFC7GBaJIWCPH/qnZxAV3XMtYL8vZWXL5eyfb0AVNuY//EOczqTvPJbKHfU8+PJODkqTlBICRsN3FAnSB7qX3Omju71nhjOFguEqD1VUM3tKMlmDYnr6NIQUQvamFo7HwPwXCqXLWswZ4wu4bNjxtcSuxiqZVZ7HrdEX88D434asMI8Et7tZFhUv4YnnfSx7dxpZWWlHdLzK8IXtaVYc+tH4WfprKP/PFWRlDTzk+4of/l4qo85m+52TcSaG9+lzfTwJqSj0ofjFVYUM8BXw2bpiXt98/Kywa1+VnPfl7/B7NWYlXdHTh3nCqazcy4sLPdxyQ38yMuKO6G/KPtoqO9cU6hp1bn9sD1w1U/DjDDIykg77Xot+Mg299mvmlW7BtacttK3KSSTkLXA7RU8Wyg3+YpzZggsH/4sz079foXzppn/Lexv/wrNJvyc3I6fPW4SI5L9KbJm0Vk0/qmMt/M2H8sGXdwX/JbpEnYOPUkNqDSx57mxyzx79re9d9snn8ty/ryNmwFjW/GIUzqTIPn/evy99RsDuJresqquk+L/ZpGXCj7KXkJV47JHg9PenSBSV6nM+7fNforKy5fLKGzygt7DfNfOojtft9sjKHfsZ98MyOsu0umS/6F7+9eAo8q6cfETvW/rmR/IXb2zjouxxnJ7h4LaLh/T58/99CNkg1oE4oh0iMzqLougd8k8vz+O5pnNwJCHnjq8kMeLo8pBLPnxC2uJsvD7kiZ4+rJPC+q912vQ4Vr454aj/1uEIE7GxipTNn4PdibDEAXbap46umgJTJg8+4vebMm4Y577+FgsXV/BeRjZ/WFknS85zMjw9FqQkNkLBmWymW7bTZwTcTnqKU/zy6vmyYlse/9lyNS+Hz2PWyPnyqEQcrzBUTQFv3/BOvhMRzZ3XRZOREXHEf+Kq2i8Xv7kB8LDs4/UgrCyaPx6sFq7+43qodyC1VnLOzMA5IOGIz70zPVXMv/9OmfdFOfkPv0RM3SZu/iYe+jmxRfdjev8YzhrWT1rtdjRgRKKF3LHJp6yg+4wLfSg++bxMlpSdw4CxKuMz5nH5sEIiLN8epa7YUCGzP7+aJ869m5tTf9rnvxgVFV/L7HPLWHD/xcy5dVDH8brdLbKyso5Nm3eTf8dHxvInRkt6YwkU1ZgWQmug4IYRnH/eaeSePUlUbNggJ7z+JleMnkZOrcacW45uTH0gJc/8Qy5buZbSdZXGE4oK1nCI648Sn0xMTBK2uFTe+8k4MhIjcERY+vw160qfs8BdOXNSroh1rJHvfrmQL/wPApAZf77MTv6WsbFibJrsuXWGTz57AaME0OWqk4vf+IiamgaKn1kHQjXmcIPJGMgAi56azYjhGbRHmjMyUnE4gm5tcO3dnBHJzPnB918we85N14iZF9UaFrnoheAqdk2wqwl99xbqhYKI68+MlgZumjCMovxR3/cjQ4o+bYG78vyrJXKrZxky9TUuHr6QYbFTSIo82K121bjkvI/vI3PqGO5KvQWHLXQTM46UksdflHN//THIViMApajknZtKTs4YMkc7yc098+hiCMtXSEtqGjcPOv410CVPvyiXrSqn9Ouq7i+ER+OYcClr7z4fZ+KpU910yggYoGanS9757CDSM8MYOugS8ofPJzH84C9ZybtPyD/EvcD7I54lK2ZMn/8yuFw1cuCYO0CoFNw2ldmzLiI2Nhqn88iSOQ6kZOkyuSYugd8OGoDTcfwDTq6qGrnyqwryH/pbl9a0ksjB43nwulncdsGgPn/N2jmlBNzO8i/K5FMrLyBxmI1xzrlMS5rN0PjO+uKyz5bKPNcdMNDO3imrTpkvw/Gi5MMy+Wikg38PG0xWvyNYOfAYKfvoEzmj4C/BVdE1sFgZet6NvHptNllDEk+J6xbymVjHwhkTc8W9531Byt65fPb1X3j26xzK95Z13Mlyp54t9q1rJBDQKdu97NS7w31ffD726dLon3uUlHy4UZZ8vEP+dUWNLFleJcs27jrs+c+dfqZYdO/1nZlg3hYa/D5Q+nRopxunzpEeQObwLJE5PItnFqbJzRuW8ULTD4iI0+Ud2V+TFO4UO279mHnL7+P9/kuZED9OOix9fyx83GhpoSU6liNpSeJu9crKvS1c8cbXRKoqW3ZW0eZphVY3WO1YImNIcsTK60ZlMDs7laz07tch7/KLxYK99XLuU6Wg69S3NvX8+rInkVNWwO3cNHuOqK6bKSu251G64Vpest7D8ISz5CUDbxM5lqnynpq/MivxCrIcY3t6VwF46esSaXOoSIz1hHQN0GHWoF7Ue8vnw+rVDruOUlce+WAL/6prhepvWLvpK6jb1qXxmSCgqNRGxfDI1iweWTeGd6+YJM8e3n1eeeaFM5j75L+Mv/N7Tn7jtB6kzwi44usKuXDlyxTvew6sgvIr3jWOLtglIivp8D200lOcIj3FSbSSIFdueo/FmwtYUfd7ecGkx2n7dyunhf+YwKSKHju22kaXXNe0incaH2N/y3JEK53L8+rG9lbtXCm98IMhC8gb2LNizswYiKPei/gWS+hu9cn5H2zl3R31bFz6KlRtMCynajUGdpoWrFDUoKke35qPYO1yLtxXy4t558q8SZ1VTc70FIHUJVJDD+uBBaJ7kD4j4Oz7z4JEFRwq2AXZ/7kEWnUIUyDZwoKR90isgFVAq2TOuFsO+nadNTVXjBszQVbtms0f3jiD1+pv54dxkv80hlG2Z5nMTTz5RQ21TS757Lb72dL2KhI3QqVbpxoRHGZKDaQCgSNb+P6Eknv6NOF57R25cOMWxk4Zd8jfeXDxV7y+W/L1iv/Czu0gBJOvmEV4qpMWTaPO5+XRUUmwfxf5Dz5pHHTAj/erJVyr6yQ6Lpdnj+gMVC369c3k/+4xom3hpgUOJdxNbln0VDEkqBCjQrQCYRaj6j5eBYtA+CV3fV6Mxa3jcEZiD7fx6+pHZWpYHFXhbiwIlo1ZhFQgVo1h9JAssfDOJj75skze//FlaKOjWTZkCQPtsXKw4+Q1Zq/Z75K//DwToTSjWI2cio6wkNIpYj0A3kao+gjSf5zZ05cEAF9LC4+1eHngEK+5dtXLZ3cLdm1cZfQKjotFOfNcVu3fDds3gy0MoqL4ibeZmNSBLHr+KaZEwbzfP0Tp2m/wfvYmF0TH8flPz5VZA2IFwIihgyA2hcvSYomNDPmv9RET8kdaWVVJ8Zq/QqoF7AKsClgUw3VWBCjGwmPWKBV7jA1FUdB8Gla/oKp+D/4IgcVmYcZHeejonJM2hen9TpejI0eROyFX3NL0gvyw9Tcs27sIT81TnDXwt3JCv0tIPsoCiaOleo9LPrZmHkIEx7mKIV7Zpbm8DFbvKSrs/goKLlrEWeN7Ry8uT0szqIf+ei1eXQ2eZmjYDXFJLPrRdEY4+wdf7dz9hW+8TfE7n3PNjmz+lHsGt9x+G6U33gE+L/7NX7Lwi6FkDRjX8ftKxjimZsThTD51Ao4hLWBXjUtm/+EsSLJAuAJhAqwWsAjDAqvGl9uiCKyKglWoKEKgI9GsIG0KOhJ3wI8OIKG04iNKW8pggA0sFkmYCl6dq8SdRNRrvFZ5P2UDH2ZM8ix5ZvIshsScGItcvmsl25tfQSgSxWKIVQcIdqnRMR79XmjYCCOi8piY2XvWG5b1+w+5bpm7qUnWuH3sammiYNIwiu76yWHPX9aYTG6prpbz7v8jc2tcKOOnsuSZx3jizyWUbvqaxz77grRYu5yTO0pgjcCZOpTM5JD+Sh81IT0PvPiDNwy3OVyATRjtIC105DOjCBQhUIXAIhTU4LykjkRDR0Oi06WhhASiVEiwwD4Ntvvg6zYW9fsjt0y8Rfzksjnirqnvk1w3i08rnufJdRfxpuuvcler67gPup7ddA2aV6IHDAusa8FxrmYErdDB32Y0gNTc8Ntr5pPem5Zv8XoP+XTRwrd4cJ0LGnYx+6KzvvNtnOnpYv7998Gqj9A/eY8nKhu4Ze4t4GklsLcKLDYAFq3YjkdVyZ34/fOvQ4mQFXDpm6Vy7of3gUMxrG+7+6yKjk1RQA1aX4tiWF8NSQCdgDAmYnRkdwHrwfaowUHmgnH3kJfTufp85tAsMS//AfGbM1eS2VDIqx/9gQdXnsG9n6XIpa5XvreY3U1u+fB7v5LeRh+a3xjf6n5DuB1iDj7ao6Jwb4X5PygnPbkXiRdAVQ8KJrmqq+XCVWtwWjQWzDyHrJGDj2ifnenpYsfLz5GnuSn9YhV71XAKLptBoHY7tfWNFD7zlnxmaxM7q77u6aM+6YSkgMs+LpP5f7vREK+93fpauojXiM4qQmBpt77BKQ0NncChrG/7o44h4oCARCszx116yH1I7+8U118yR8yb+i79a6+lbh0s/qaQl765lzdcj8svqsuOSciuXZV88M1j6O3i7SJa2cUKt+2JQvMpTPQWMKB/Rk9fkoOJjePAttmL334Xho+Fui1HnaXlTE8XOVMmwtrPyS9bxewrZ0L9bv689Avm1yrsrlzLollTe/qoTzohJ2B3k1u+t/J96KdClGJME9kUY9xrER3BK0WIbtZXHMb6dljeDusrIaCQ128aO2Z8iDN6wLdaicxhWeKeHz8g/njRSkbvvQOxfRBvLH+Ul7ddQ+EX6XKbe63c2lhxxGLeunsTesCD5gPdZ1jfbmIOGK5zTEo8o/fcym9uLhKOqF4YtImKMkr/glRs3CznvreCyMgodny5jLnvraJ05dF5K3Nu+plgz07YupGFNV5+9Yu7CVhiCGxYAV4PI4YM7OmjPumE3Ii/qKSY4rWPQ4oV7Ioxr2tRDcurGBEeoRg3+K7W1zCuOpqQ3a1vO3r7ZoR5559f9J3i7cqANKe48eo5NDW7patuFnc+lUPCoDD+vPcywmNUzkybJzWpk2YZzcS0w0eK57+Xj7CANQLjWIKJKELpfFRsgomx13HtaXf39OU4PMICbb7Ofwf8kJjKTydls3fPWRSvKiNfUVjiCJO5o767/3Q7i+bNIX9xOc98tZOwxmZ833wOnhYKzj+TjPT+R/o2fYaQErCr1iWL1zxuuMztmyX4zbYKiFTALztcZ6uioAoFIQQBdPzoBIJJiPIA6+uIsODe62XJBX8nN+XYu0hERzlE5rAs3p/fAMDT/yiRVh/84/P7caTGYI2vZ2F1pAxoLfwg7a8McIwAgoEpwBZtpW2fvyNBoz2Zqf1R94WRlDyQW0f/ofdZ3a7ogF/r/pzVRoIjCntKMuz5GD5bzIzmeohPkeXXnU5GsgNHhO3gGu2d+2VDix8Q/GSFh7ioNPatXg57XEbmlj2C86dPxRFp793n5AQQUgJevOQNY8zrtBrj3zAFwoEdXtijQKIVJUpBOBT0aBXFr6L4FGP1BOQhrW9KYiS7G1u5TV7NrBl5ZKUc32mhn19jpDVO3JAjFSts37OJZ8r+h4hEeLHuemzhEdjsMQT8rexxtVC/1Y8lDCNxw6itN5Ybar9PRcBV/f/Q05fiu2lugqQDLKLFgl/TOiLHtLih4iPol0r2o3soGDeItKR+0pjkbq/z1Vm2qYZXq/dBayP23ZXUu/eBp8WYZ7bYWXTLFeSedmp2rwwZAbuqXXLZ6mWQYYVki5FxZRNg0yBJNeZ8FQ3b/gD2DYKIuAgscYLY2Gi8jT7cYR7CpIoqFdrw89tRd0AjZNpHkZtz9gm/+GNHGTeGzKFZXDotD4CPPi2Tm3asRwSDbp/tW4YMlBLwBF1nOlMlUUDzQdbQKxgT23vmew/Ljm0wcDCuhibpjA0W9e/bj+7TmPOza8TcJ/9pKNTXZqRS1u2guMIOUXEQFtU5d6ao0LgbfB4A2qQ03BUBKAp5p2UxZeL4nj7aHiNkBOxMd4qc03JkafVSw/JaBFhkx5yvEAIViEiwE5MUQYwSjYKCtMJvUn7FiKjhnW8mIWvkyUuJPBzTT88V00/P7fi3/m/kF9tKQQPNExzvBsUtFIgblMAI9XTSYnvZlNEhWHTh2eR/42LeMsH86RMMsVZv5cPtO7kwI1Yuuu9W8ouf7v5HAZ8h1sY9BzSIPxQCbBHknDYcZ//4Xn8+ThQhI2CAzMGZ8LUOaQKsElS9I+qsCggTKtEinEglAlUo+DQ/Dd4mxBBBVnrPC/a7kO1GRxrWFjotsC0iFkSA6yYfeaVRTbNLrmlcyTO78o2IdgByogq4ZVQh0fYTG7meMmokeZ+voXT7dkr31LNk8kjyBqeyuLqO+7zDyLv8UrFgzz4594XXj/YsgT0c0tIhZQDYbCfyMHo9ITWNlDvtbIFbN6Z61KD1DQafbUIhXNiIUMKwCSsBXaNN89Dc5uEW1z09vetHhm5U0el6cNlSv2GJA16whMH1Q5454reqaXXJ+Zvn8XStIV4wrPkydzF/XXti11QGcKanifnX/4jym6+lQGvkic3VkDoAWbmJhetqAJh50bksuvfnh82Z7qTLfEFcAlh1lBQnuOuZeebRN6PvS4SUBQbY8avVzFt6D6XqR0aCvxBYEEQKGw4lgjDFjpSS1oCHpkArbbqfQJ2Px6uekLcNuKVXW+GRGZlofuPragnmPAeCrnTm4AvJTp38ne/hbnHLvywvYlXMfKQ/0DGtBhg3Oyt83FYMXyBvHXtiLbEzNUU4gawhgyh88nlZnDYEXlnE/H7J3DJxoHSmpwlnehpy5kWUvPCKRPcz94XF3QSdNyKNnIljwRZB5uD+zHjyRUTyBHS/l4LswTgTY3r1NT3RhJyAnSlOkWM7S5b6lkKEgirALhQiFDvhih0hBT7dR6vWRpvux69LNE2ybPcnXJZwqXSGH/nc7slm+uRcofuRQhjT0e0VR4oFshLOJNXx3WPfquZKPlIeQ20NYAlGsKXeGcUGI0D2cUsxVMC9k068NQYo/HEevFRK8ZBBBNZ+xrz3hzP/3EzpjDNawM653khXzZkyXnZ1DGNjonCmpwqAkmeelaLfIISuIPfWMvvmy07yFep9hJQL3c6cK28TBeKnqLrELlSilTCilAiswopf99McaKNZ89CmBdA1CQHJkl2f0hBo6Old/05mnV6A5gv2Lw+mT9pjBUfSPbS63iVvL89G83sIBMAf/HuCXTuQdCSDCCt87CnmwVWFssnrPuEV8I7oKFF08w2iYOww8DdR+sYiMv6+BFd9a7fPzsocKbIyh3ds7eItfe9jefvq3QhNom/4giU3X0HWiCPLpe7LhKSAAWaPm4XYrxMurEQIY9wrpaRN89KqefDoGprRZQUCoHk0Xq5c1NO7/Z3kXTjbyHcO5kD7PWCx2Y3j+BaqalzyD5/MI9ASXEBBM8bTAa1TvAeJWIVlbcVUNVWetOMrvPZqCiaOAb8bueI95r26jJKP1suyzXWHvIm4du6VJYs/lrPeXwdtLegbvmDRzfnknjH1lBcvhHhf6LIvl8rr624mLsyBikqb5mG/z21Y34BmFML7pLHZBQy3IidX9/oLv3R5mbzx4RmoYaDaIH2Kned/vPlbp4/+U1EqH9l8DVL3ISzBRBCL4X5bVKPWQxyQmikl+BvB3ww/HrKAG7JPXi+tkn+8LJet+4bSFZ9DUhoMHQtRMcb4V1HA0wp+H6K1Ber3I7dUUHDOZM7PzSE35+hWiujLhLSAAQY8PlQmj0zEq/lp8rdQH2imTQvgDxiuM14MAVuBMbaQEDDAq2+WyoLn8lGskDxJcOM5f+G68YcX2Bl/s0tDnD4UaxcBBx8tqrEpVlDtkbi3t9CwDlp3GSLOmZbH//vRfNLjT94cs6u2Tg78+V0weCisKYfwSLDajVJEIQwRt7VAWxvlzz1GhtPZuQaTCRCCQawDWZ63hF99/hs+FZ/TpLXi0QIENAkBwI8hXo9R4ytC6F515aV5Yr++QD7897nofon4liv1xKISGRaWTHNDFaqNjlkXEXSXFQk+P2i+BMITm9i1vJX6r4LJTj5jmmr56lLqL/w16fHOk3aMztQUId98mbIVK+X608ez7NPPQLGSM3ZEx0oLc356rSnYbyHkBexMcoppymT5fuBjPHqAQPu4Nxi8wi+NdX4VQQjpF4CLz55J0dNz8eyFiqZlvLQV+eMhB1th6wBo+LQKxdalp3l7Dy0l2H7HYsWWBLs+8tK8vUuDPEuwiYmVb098OoHkTpsicqdNYeZZUyUInGmppmiPkJB3oSu+rpDZ/zsBJqswQAE1EjwCWjGE2yyhRYc4FSbbkdNCw4Vup6rGJe9bMI+GqaVEJHYWOYBxj2qsVXCt0LE6QLUbm2IDxU6HK61YIbp/GvUV+2ir9OBvMRJEpB6MUitwxwULuDm/FzWHNzkiQjYK3Q23gDU6rNbA3wIxHojygw/DfW4yUi4XpT/W03t61AxIc4o/zp1PS52RXim1zkIdRYBi11HtweJ/n5G9pfs7mwH4m0CoUfj26ujNHtRwsEQEbwRKUOAWuOSsmT19qCbHQMgLOGt0lliQ9wgMtUKsFTYCFW0Q1gyZjZAQAK8GWTZGOIZ/78/rCQakOcX08AL8LV1a62B4vFZVoAcEWitobaB7DOuq+0D3gjUqHGuUjm9XHdYwQ7zWSGNrt84v/7KcASm9v0DC5GBCXsAAM8+ZyaJpL0C0gEk2kOGwTMJmCRltcK6PgoSfkBGR0dO7eszceVUhE1sLjPldX9D9BWpWSHz7JJoHNK+x6V3a8VijBbRIVJvhWqs2w822RkNYP/jh6AIGpobueTnVCfkxcFfKVpXJGatnwjAVPhWw2QfZFpTIAJZkDVu8jbkJc5iVPotYSyzOyNCzOsXvFcqvwoqNaLOAL58PpkoKI7vKEoExfxxmuNrpUzLw1VdCMOKs+Qy3eoSax/1Xz2fAIbpZVu1yyS9bV1JUk4+wgvTDq1k7SD+CVE6Tk0ufEjBA6ZJSmb/2ZzDUDi2S8Ag7fxv4Z9gnuWHpT2GoJCElgan9pnJW3FmMDh9NblLvWM3gSGhqdcu/vF1ERfJDWMJg1dNBU9zeC8yGMc4NB8fQWCKSG7B4jKII3SfwuaFhk+TNe3cc0m2uqnfJ362ex9fhpd0yuMZa8vj92PmkR5si7k30OQEDlH1WJt/b9j7F/iehv0r5+A87Vid01brk4k8WU2Op4dWmV2lKacIWbcOjePhr2l8Z5hgGOoaFjvruL2tFXYU0apLpnIbp+leH+/lAgi1tY62xOI/A0j3zRolcK5fx9uulxlu3NzZQjMQNexwkTU4gyqbg8+xlsJ5HdtiZ3HTR4SPNVftcMn/9eHRLvdGhs+s+ByPWr03YYYq4F9EnBQzgbnbLoheLmT1zFhnxGTjCu5fNuZvdsrK2kk07N3Fb2W2IAQKRIIiKiwIrTLRPJCcu52DRCRDBJwWCYlcRASWADz86GgoKKioqFqzCggULCiqKFOhSR5VGrxwlGH5QhQoC2mQrbt3NdPvZ5PTr8rka4IPbMg8WXlWdS06/d2BHimTXzpXhqSr9JgnOab6Hy6dejcMay4BvWbnBVWNY3o0xH6Jp+4NdToz369gXCWOteUyOzOHnY8wpp95AnxXwsVD2aZlcX70ewoAYwAZ3rboLxaagqEZmhCY1pC55dOKjhrgCGJkSwaqfw26B4O8c6nSrgB0jo8IOyyqXscz7EY4IB74wH032/cjIAOG2aBRF0NLmZumElSBg845NzHsmH7W5e65zbEYyMZnwwQ92HpHQ/v1NqfxjZb6xdKnaadG7CRk6XOpLIwu4c2whDlsv7El9CmEK+DuoWF8hu7nHwdOVNerEtehx1bhkQ3NDsHEbYIHTH51EVGIMikPQ6nBjibMSGxWP1+rB11iP4jPuJJY6CCuH2BGx/ObSZ5g58qoj2s+J71qk7tMQlqCAg8MCcQgR+/aAPRkucRRwdtz5nJUaOjGEvoYp4BCl5B8lEjuICFhWu4xlWhn2qDDcjr0QIYkMc6BJD++M+QQExFljGXCIqLu72S0fXV3Ev+uKDfG2Czi4SFxXa6y3gTUO9ICgdaPEuxtmZxbwy/MKcYSZlrgnMAXcB6iqccnJvxyIYgcRA54IG9a4GLRYDyJRIz62P+Mdkziz31lIJDOTZnaIuWJ7hZz9yRRUxdNZvdQuYLXTGks/CMJBbaPhY2hZbySM2FLh7cJyxg7q/U0D+yIhX8xgYmRq/eyMAvn3smIULzisPuL67eHvPywnOhDLG58sBj8s27yMddZyHoj+LVHxDunRW3g07Qm8MT6se0ENjtGFxahkEu0NACRYou1oLTq7XjLGwIotOOb2Gw0ETHoGU8B9hHuuL0S2wourikEYKZdIo4fYbXlzALisbqZsaGkAG1z8z/OR/eHXrQUoSelE9Itkr38r0S4fatfVGglOS5FM7fKajiBZey6nYqfHqphMTBe6z3Hfg4XyxZXFhKdA2sWw5BL5rfJKnCOkkgxhyf2x9rcSk+KgQewiYX8sTf6tWJsliemjqP18A60b6eivJTXDAt97wQJuNauYegzTAvcx7r21EICXNxTjb4LnNpdILPDTwd1FVu12yTeXLSbCAYoOgR078dVD9Vcx2DMs+IZYsPcbgQ3YvWcTvlpjfKz7usw3W+Ays4qpRzEtcB/l1/ML5VuBYuLOomNutx0pDQu653NoqAzWDkcE64jDjJzq5lpQksHSP4FRQ7LYallH2I5wmjbtQFQZ7/mfO8vJGm4Gr3oS0wL3Ue75RSH8HyzdX4w1hs41hgnO6QZTLqUftODSpgQfhQ5RqaBGgdD3s/bdMiwpCdiGKPSbMZJAo4/LtuSTYVYx9Th9opzQ5GAc0Q7xv3cViXNaCtD9GBlUXVrTCiVYV6wbUWStFbRm41FvBf8+sDvisdt1EvtLHG178H6ynT2rt9PQVs/7p/+XD5rfp6rZ9a0u3CtvlsoBfxFy7d4K6fad+P7TpxqmgPs4v7yskNz6go5/d+sv3Z7mGRS37jXEq3tAjQCiWlB9QdfaCmHRgrfOX8UbWUupXVFF4cY7+EPt/VR5Di/im17IBwWu/Dqb+V+fnFUgTiVMAfdxHJEOcf9VReKsqgJkcyKKNRKhRCKlUdAvu+RrSz3Y0aMZLEosigjHEh6JEmbjlkEL+O+sSsYOyhJZGVli+WWruX13Af9Z9k9uKL+G32z5lVzrrugm5MdfLJFKJOiRoNng5ZZihn8k5KvbSk1LfJwwg1inCO5mt9yxt5
Galphas	Alpha subunit of membrane G proteins, activates adenylyl cyclase > cAMP signaling.	signaling pathways	stringdb:7227.FBpp0072052	Galphas	1.91845	3.54534	1.86582	1.50169	2.03282	1.24465	1.38638	1.38734	2.6049	0.28125	5	2	Galphas	37805	37805	0	0		37805	37805	FALSE	37805	P20354	7227.FBpp0072052	Guanine nucleotide-binding protein G(s) subunit alpha; Guanine nucleotide-binding proteins (G proteins) are involved as modulators or transducers in various transmembrane signaling systems. The G(s) protein is involved in hormonal regulation of adenylate cyclase: it activates the cyclase (By similarity); Belongs to the G-alpha family. G(s) subfamily.	label: attribute="display name" labelsize=12 labelAlignment=left outline=true outlineColor=white outlineTransparency=95 outlineWidth=10 background=false color=black dropShadow=false		stringdb	protein	MGCFGSPTSKQSDVNSEDSKSQKRRSDAISRQLQKDKQLYRATHRLLLLGAGESGKSTIVKQMRILHVDGFSDSEKKQKIDDIKKNIRDAILTITGAMSTLNPPVALEKKENEPRVEYIQDYASSPDFNYPPEFYEHTEELWKDKGVLQTYERSNEYQLIDCAKYFLDRVSTIKNPNYTPNEQDILRCRVLTSGIFETRFQVDKVNFHMFDVGGQRDERRKWIQCFNDVTAIIFVTACSSYNMVLREDPTQNRLRESLDLFKSIWNNRWLRTISIILFLNKQDLLAEKIKAGKSKLSEYFSEFNKYQTPIDTGDAIMESNDDPEVIRAKYFIRDEFLRISTASGDGKHYCYPHFTCAVDTENIKRVFNDCRDIIQRMHLRQYELL	Drosophila melanogaster	string:data:image/png;base64,iVBORw0KGgoAAAANSUhEUgAAAPAAAADwCAYAAAA+VemSAAAABGdBTUEAALGPC/xhBQAAAAFzUkdCAK7OHOkAAAAgY0hSTQAAeiYAAICEAAD6AAAAgOgAAHUwAADqYAAAOpgAABdwnLpRPAAAAAZiS0dEAP8A/wD/oL2nkwAAAAlwSFlzAAAOxAAADsQBlSsOGwAAYrtJREFUeNrtnXl8VNX5h59z7+xJJjtknYR9TxBZFCEQVLQuaLWJonWp7a/VCl2jBmt3NVFTWwW3WrvZFiVaLdYNlUDYRBRM2PcwWSFkm2yz3Xt+f9wAUkABUYjc5/MZJTN3OffO/c77nve85z1CSomJiUnvRDndDTAxMTl5TAGbmPRiTAGbmPRiTAGbmPRiTAGbmPRiTAGbmPRiTAGbmPRiTAGbmPRiTAGbmPRiTAGbmPRiTAGbmPRiTAGbmPRiTAGbmPRiTAGbmPRiTAGbmPRiTAGbmPRiTAGbmPRiTAGbmPRiTAGbmPRiTAGbmPRiTAGbmPRiTAGbmPRiTAGbmPRiTAGbmPRiTAGbmPRiTAGbmPRiTAGbmPRiTAGbmPRiTAGbmPRiTAGbmPRiTAGbmPRiTAGbmPRiTAGbmPRiTAGbmPRiTAGbmPRiTAGbmPRiTAGbmPRiTAGbmPRiTAGbmPRiTAGbmPRiTAGbmPRiTAGbmPRiTAGbmPRiTAH/D50dPrl7R6VsbfLK090WE5PPwnK6G3Cm8edniti8tpjhI/MYmZ0jE2MhY+gMImM94sA2GyvKZGfLRkJh0HWwWqBv6gj6DckVn+fcJiYnipDSNDQHqK/zyqXvLeT6m2YdFGLpv+bJODfEuEFKCIWg0w/NPggEjW0sKricILvKuXBGCVExHlPIJl8KpoB7qK3xyqd/X8AdPykhJfXkBNhQ75XlbxZw2bUlREabIjb54jFd6B42Vq4m3TPgpMULkJTsEVMvL5Gr3ivg4msWnPI2ttZ6Zd3Hq2n4+3W4bE6slkiczgTafFWM+PkqXKmZWCLd5g/HWYQZxOrhP//IZ9qlMz/3cfr09YguPYf6PWWn1LXZX+OVix8uwPvXfKyqxCL8WGmHYB1uu6DqgdHseK6ImlWn9rwmZzamgIH5f58nL7tmLgOHZJ0S63XVN2aJ/Xs3nrL21Vd75V9vyiBcVYpNAYsCqqKgCAsgkXqYsJTsf7+Yxu2n7rwmZz5nvYBra7yyens54ybNOCXHa2/1yl0b5skI16lr44dvLSTWDg4VVAVUAYpQEUIBqSF1DU1CUIN+F56a6zDpHZz1feBNlatxhkqJsJWc1P7dXT7Z2lzFu6+NZfioAiy2FFpaYer0WafEmr/3Sqnc9q/ZpLpjqe9sYfg35hLhdNJUvZOa5Y/TxxlGkRohDTpDEPM5+vAmvY+zWsDVm8vkwn/mkxwLHy1fSM6MWSd8jGXvFdE3eQyTL/mQhMRMIqNOXRBp+ZIyufaxfKb8ZAGeQUPo0GDgSMPNj/T55MpmSdfaYgI6JLlg0HdOfeDM5MzmrHWhG72V8q/zrmTaFXO5d54Ue9tObP89VZXyqd/3kwnJ08kemycy+2eJUyHe7nafrNtcKV+dKWTwL9MYkwaJdoiKiTkoXoAot1t891dFIuaCQlwTC3mrCiIyh5zu22ryJXPWCnjXxy/QFYDzpxp9RpftxPav3f0iY897hDFjT1321cYVZXLls0Ws+U020T193hgntP07n91/vIuu+uojIswZl8/ErcItz1UQm555em+qyZfOWZnIsfrteXLT6tlckFfB4GFZ4t//nCeHDRvBsDHHJ8blS56Q/fsPJ8VzasTbXOuVc7+ZQZwTYhzQJyKWOHsbFkVHVUARAtHzWytG3sWgW+Zg/cR470flZVJZs4iR3zv8fZOvPmelBW7yQVdEISlpmQDERXDc4m1t8UpFLj1l4l30l3ny+d8WMOTiQqY/XMF5v6nAMeb7dAYUQnoEqlAQKEhAl5JAxUN01lYddoxzc3KFc8gYfNVVJ9MEk17MWSngmOQR3PnTIhEZ5RZ7tlfKrrba4963veUDRo6+73O3obPdJ+c/OEd+8I/ZiD2lZKSnMmRklhg0Mksk9E0hUg2zvbGbrpCFsC7QdJ2QrhPSJBuLs484XuzoCaz/4/2n+9aafMmclQKeOOmQ9axYNp9zco4/A6vD9xHOiMzP3Yb91VU0lBeT5oZUN0Sohz4L6GBVVbITLdhRaA9AWJeENPBr0BWCrSsPz7jqm+YRllE5NJiZWGcVZ/UwUmO9V6anpZPc7/gysDZWzJMJfaZjtZ1YP3NfjVeG21vZ/PZ8Oj8uxmU1sqnG91fo7AKbqhNpPbS97hmGyzkQLVCFIsO4LRreDnBZoTMIHSGwbdvIkIm5h53HOmAEzds3knR+7nG3bde+Svn+jvkATBw8E3dEDHFOcyy5t3BWC3jn2v8ybPwVx7Vte5tXBrrK6ZtyYgkai/82TzZvKMeytxSXDWIdYFXBolhR1QgiXEkIvQuXK+LgPmNzcsXKvyPdhNGkTkhKwhq069Dih/2doASOPNeEKbnihTuekpkXzZCulMNF+NLyeVK1gmoFmwvGps1g1ZaFeHfXcumkmeiasd385XcxNCNHXjj4TlPEvYCzMgoNsGtrpVz+j9Hc/Fv9uB7Uf/5FyOmXV5DY57OtdX2NV274cDUvF+fTLw6So4xXlF0cFG44PpYl57ayJdyMEPAty32MvuguIqyGdd+3uVJuLz4XRYTpDkNNO9R3gNI/j77n5nDNrTdT31IFgFBBscDSrfPZ3lHMZYMW8OpHM2mth6p1GhePL2T4uFT2tJfjt/8XKbsRClRvgl9cv4f4T1jcmjqv/GD7ayix9Vw6/G4cFjOqfSZz1gp4v7dSNtZsY9jEb3zmA7p/X5nctmUR2efOISLiyAd62+oy2bJ7I8OmzqAjBM/8uoD27aVE2IxhIUXABd9bwO5/3ciQPvE4IjNYlBOmb72DiMogmm0vz8V4uWxKIbdPKBIAHT6ffGtRETXtxWgWaO4CXwAS+uYxckgO+/bX8vpbxSAULDaYff0LvL3nJiLiAggFFEXQ2QKZ4h5uOH8OUVFuUb/fK3+3aDRpQzUQPhAQ58jj8swS4h2HW+x3V78k9wbWMW7kRQyOMyuNnKmctQL+y71CXvG9ChIzPt2i1npL5b69azlnXNHB7ZrqvDLY3sqGRfPpqCzGaQW7FawK+EOwa6/Rx7WrYLcYAr7mb1IAvPy7++TuQf9hYKPK4N12/B1ewuE2QiE/H9sk+tWFTB8yk1/9O5uGrdC8ByTw42/PJWYwfNBciGrtRAhQrVYGtz7KDdMMt76xvUb+8t/ppAwDi72nsRKu61dBX2cmb255iPfKHySh7/kkDH4fyaHv/ofZ8qj34e/v/UwOTDuHoZ7xZt/4DOSs7QNnjb+XqITMY37e0e6VTY2vUVVVw3kT5wDw0fIyuXvrRuoryknqLCXaCQmRB6b3gYpKhM1GlMdFW2cT4bAhas83DuUoD7smn8U7X+S8dWG6RBuhcDthTSOgSTL98Id3iimvfISmnSAE5F9RyFVTZjJyWJb4YHOZ3L8TEgcJ7BESCNGSVM6+7hlS64J/rr4HC7B3O6SNOnQtHzbOZ3z8TLbUP0jfDOjuWEXbfgtRcWHAKBW0uWmJHBY/9QiBfn3CPextreKfSwq4IadExkeYIj6TOCst8Cv/mCezMwT9Jx8K1HR3+GRzbRU2J+yum4/dtxx33A/okz6BiL4ecet5QgrAYYVIOzhtMOWyQly7H8VpcaCq0ajWaKyOeKx2N2FdZ3/txwitnSGzlxEzyLD0WxsrJcDS/8umf7xx7mDYmEnUltaHlSMbCQQlIgjhILzwI8Mydvp9srSyiI92F+NyD8aVXIVQghwwohfFlfLu1tsJh5tAQBgX7sQu42MJIqyi+jUQxg/DtcMrKN06BqEY0avshLlMH3jsAF1tvVf+7Z0Cxp6Tw/RRp2amlcnn56y0wJkJ0Gf4lQAsmT9PRloh1FLLvs5iLH2isfo6idwTxq8spy0xj6aEHOmJNcQbYTfcYlWBwRfNpKt6DF3lDxEVm4JqdYIQhEMBtGA7umIjNjoLi+XQIK/oefTH/d8CVj6dT794aAtAazfUjwCrS9JcC30GwbUDD1nuhs4qtrTOwxUDiG00eW3Ep3NQoO/U52FxgAogQPN1oYWMz6QECxpWx6HzB3zQulcnMtb4fEdDOaMTZ8g+x6jllZrsETdfWCL/saSAMf1myIRI0xKfCZyVAk6ItrJq+Wrml2TIpg7o0x9Gj0skLk5l8OYOFKEg7C4UYUO0r6BvZwXnDhlJV/sGbD2T6jMvmkv60CzB0Cy8sX2kv6wEvbuBQHcj4WAbYc2H0IN0BV1IDj3rBxyevlkTiB+YR8WmUlQBLWP7EvJAhA79xsOOFZA58dDsoqq6rdgjOw7+bXVCoNOGogaR0hCu3Q6KYoi0u12hbS84InSkhG4dLG5w9EzaCAegqVaiqCB16JSltPvvo0+0B4DOLp8EiHAdCtqlpXrENRfcJzfuWM2U0Z7T/TWacBYIuKneK7etWIgAhk2aQVDC4sXL+Kjsn0TYIX0QJI+BjNj/Y8S469j57FT6xMRhsbpRrZFYbFEoFgcjY8Ls2bEBTTMivC7LIVF6xk4RNZ37ZcN/bycU7kSXIcK6hqZLWro2khoME9WzrewZb01J94jcn5bIlfmlXHX3AqwDFRZ1zyJkdEuJTYd3t81nSEoWAM8vy2fA+EMWtGtfkK5OiIjr+VGQYHcbNaoBpNTpaDI+kzpoIXA7QTiMzwUgw9DZYnyu67Cicj7bY8ulosK+xlrGDZzJkP5Zh91PLQRvfpzPlNFnX9frTOQrI+DOdp+sr67CphrT8BY/no3LZri9FtVInli9djaDr1hAZ9U/6d8HlGgIpYFjOyROTsYzOEu4f/KxrPtvMZGKDyl1NC1EOOQnHGwnMrIfWqAJRbGiisMfYMuAcex35mJpKiWsGeVtQhoEwrCkKJvr/2psr3XBH7ZfxLNJ++ib5hGPrzTe3+WrlOxswNrjbeflzqVlOzS0e2VSlEdIzUjCOPCzoWvQtAeEYghQ6hDlANljYaUOna2ghY1tLVagr/E3Ev61PZv2JujyGZ/Hx0OTVkyz0YVGUSNwRR+ZYqra4LbcitP9dZv08JUR8F/mFrHmrWJiIqCPGyYOPhQdVhRQhYLTptK89DayU11sa+5itwOG7we3ckgYMcke8b5jhEyv/Qu61AiHOtC1bjStG03vxmrvi9OZjC94+PmT0jxi/O0lcs1vS2nzG8NJ/jB0BqDjE9t6+mQyruO7R70GoYiDPrYQMG3kDN5bu5Abp8zi5twFrArnH7TAB34+OpsM66mFITYabAdc5CCGQNuMzyzC+FzXDHHvXg979xyyvokxYLP3CBywO6Ow2I7s5pZXzCf33M9fvdPk1PCVEHBDrVfuWF5MShw47WCxwKY6yIyH5NhIhHCgqJGoqgvFEkm3VWd3+4eciyDWZVR3PPcbhyKrl950p1j2TI1UdpegSR1dSnRdokuwWq24o6yMyDsyEhuX4hGLtyPjXNDWDT4/RA3KY/iEHABqGr0yLdEjnC1Jcq+/WvZ1pB88hjMcQ0T7N2i1lIKAps5aYpNj+Pubszm3f44ckTqByq15tIpSpISWOmirB99eQ5SXDS1kUIvKGw0PICVsLDfcXX8HXDGpkF/8tEgsW1kmd3g3goCE/kA/ePnd2aQNgI4W2FsN8UnGj0Mw2ICmHe5lvLToSdknPo0BqaemeqfJ56fXC7iuxitffbyAoak9OcY9QaaUrEIGT5nJ5uevJC0xGcXiABQaO7tZVL+HCRFJkOTD5wpgsUqqa8tkeuqhjKP+U2fy4fpibBbQ9EMv1b8Xp2g9ZnsafIZ4f/RMBVKCOyaG1HQjYvt62UJsCcjBySNYVfcmV/c/ZImT4zzi1lElcs5/SolOgtX7imneBu2NEO6GpHSPSGjJkRvrS+lqBe/HEOw2rKeqwoDqpxj1refw9Dfc29d+l02zBv0UuPK3hsWcPDFXTP6fCRDlG2fL6ATjnoX8AinkQass9UPb7W/3yiaxjCv6P3S6v3KTT9Drx4HrtlfK1c+cg9NmQVWs2GxurJYI+l/xR5KyckXb3mpZtfAXCN9awqFOPm5pJSI2SEtCO9XV0NwEoaDRl8zKhptv3EO02yNqq72y/MkCQg2lhHWjPxvWoDsE/ePhmmfkCVuhpe+XyZeqnkJrhyZHOQ/MeIeB0aOO6zh73yiV+5+7FctP/osrYwDu9lYAdv31UeJGT6Q1dRApmQOoXb2a7T/6AUPv/RkhCRt+Opto4KrA0dt711y7dEUpKIqCUAQ2JzjdQWz2flw9+t8ku0eI/e1e+fL7BXx9XAl9zHWfzih6vQWuKHuJwZkXABq61oHUOpEIkrIMaxrdN100uMbKxH0L2djaxXabnxGZTugAtxu6u41up98PK5ZBTEwB11xVIlPTPcI1OEdu2VpKUINAyAhIdYeM/u01J9HWKeflitJdT8kbc+7gFy+8R/nu1xg4etRn7te8qkw2PncLIBCvPAXZOeysr2PAldeTOfs3xKZ5hN3rlS8VFBD30RqGPT6PUddeKwBa+/aV0Z9y7NhEJ6Jn6AkBAolVddG8bxurtvyDSGu63OYtJz/HFO+ZSK+3wL+/xSJzhgmkDCMBZ0IeA79egiPh8IfthzcI2TerL+POa6SzU6ejAzraoWk/NDVDZwcEAxCfCOdPgmuvkGJVeZl8+p5pdAfhqu/N7SlrA5qEb91+ctlINfu98vEtBdySeh8/X3wp37zw51yTecdRj9Vd65U77xxq/CEOvAQC6D93M85PTBn8rl3Ib/y0kOkPFh13u2rrvfKFNUMRQkMIHSF0FBUyEu7m3JQ7eHfpQgb1H8EFE8zJDGcqvd4CT7t5Pl3vH4rO2tJyjhDvypVlMmEEXJADYU3Hbodwz/BKIMr4dzBg9Pma9htirm0ok+fn5IrYZyukJmHEqFMTuElL8IghXTmyKriVC9Jv4/3Vy5mYeIVMikg/7PjVf58nuz4uxwgpiUNhZyGRCJree420m+4EYEVZmfz6T+eQU1h4Qm35YONCLNbuHsvbcyZFYUzmTNISPOLWmSdeJ9vky6XXC7jv0Als25CH0/8SFtXK4K8daRl3796I3Ql07iXgg/2tsGEDtG6FYAdkX1TILx8zLNf2HZWycnM2O6qm0e1fIIeOzDvl1idYD00Je4lsSaJa2cbv3ryL7174M5kSlYG2rYrGN+bTuexRxAG/FonoEXF3EKrH/YBrbjqUx23ftJHE1BQc7hObu6tpPcGqnmQPq03wtTHvkp5gRpl7C71ewEmpHrGvf47Uty0i8YJnj7rNlCkzCARzCGx5gTf+UsReH2RfXMi3Hp6JlJCekXlw24gIiHKDaoHqunwsymKZeYIVKFfVlcldwY2gQn/rCM5POrR/batXflBXzsT4HIQF7p5egt4BmxrXsLTuJcYV3g+KQCCQUunxLAwRb/PpTJ67hmGfqP/c7PXKqqXlDJ6Sc8L3zrcPgi5AgjteZZxnPgMTTHe5N9HrBQwQiBtBtHsM0WnDj/p5WppH7NraKr2Vj/LQfz89eux0CVyuFKAOqw38wY3A8deYAqhYspG5787G1QfSJ2SCq0YKNWxkTHWkcd6Eb3Ld+Jv548qHSInyiC6fV47cplPzj9/w+s39SfG1c87CZgQ6UgpagoK4/N8x8aIZJKYf3j0ItbZieaMU35ultEzOkWJQDDHHMW+3K+CTkRm1dHZm0j/5ei4fffx952qfV65pWU1F51qSSYVuqPfXkh0zhnEZE0g3Jzp8aXwlBDzuglyxZeNvpa7rx9wmxgFDpz3/mcfatPVfBEN1WK1GBpeifuYuR0W1gx6Cxm1VWCPBEmGkQqLUcMWQmezxVrGi8Wm+X/s9ufPhAoI7ShkNdL24m9dGx+M4TzLsfVizXzKyYD6jvn50V75s/nyigGYFNjfMx2ffSb9tOTI6agRJU49tTd/4sIit1b/nW5d+SIzj+CcmVLd75c+2FHDXgPu4qM8luJ2G2+7r8Mmq5ipe376Q288x+85fFl8JAQNsakwgyX7sARPf3m3Ep3z62kEtLV7Z3PoQNpshXoBufy3+gE867CfQv5SAfiht8cBkg3AAfnXBYkakZokN3ZVywN5mNv5fBge9ZMDVLbluVRMPjZS8/SO4snku53392P3wtWuLGflDiLxeUCceghDU7P83zauS2fIfIR0jv0nfS6+ndv9Wlm3OR0oYNXAOdi2V26ZtIzX+xKzlvasLePCCEtL/x8q7I90iKzKLBcvny/V9K+WoFLMf/WXwlRFwwuAcYvoe+2FsrfmI1FHTj7l/fYNXLl5agN0ljXI1KiBg5+5iVr8PU3Omy8EDjq9/KOUh0Urd+D/hGFp2tKLOgL0rymTDnneJSItH0tSzk/G/9jDUdEke/HYF/945nzUx5ZzXNkOmHGWe7u6mMpn1U3AlGx8pEnQBLeN0AqmS6DcFne8/zualD+OccBfXXlZBOADpqZlEncRCbEsqy+SkwTlHiPeT5I+biew89d+vydH5yghYO7b3TNs+r4xPTMfqPPKhDYZ8sq2jisUrL6GprYGYHiEdsMAB/yDKlxezbEUxudORt+UfRwZWj3AVCyAg1AnN21rRgrDglcu5YpVOWwZUXwxv/xByXgRLHXSGQcmfy6WXzcAWE8Ol+kwK38vGN+o+UjDcXH/IJ1u7qlhelY0Q4EzqOeEBE97zz5aYOlwBGzEvB/FLSevCYqImzyQ56+Qt4xbbRobpIz51m+21WxmUbq6S+GXxlRFw+FME3LjhNZKzrjzqZ5t3F/HRR8VsqICERA72fVUVLJYMKiu3Y7VBVyesWwNVF5TJzNTPtsTXji4k72sz+dZzo3H2hQMmduU+nfHxYBEqQkB1IizNB7UJpmQsoP+ICbxeuZDq3bUseKcYV4Ixbxdgd2OZrG5ZxN7O4oN6FT0TmIQwlKsAu7ZIxpVFYX2nixCSIBDx/UJiMjM/1z1WI1WmpH36ta/bvpaLx1/yBXzDJkfjKy/gup2VsqOlhoiEI92+d5fMk08/XYw72qhm0dJsTIYQgGqJJBhsQrGAw2FY1H0NULXverr98+SwAcful95x06Gx6DUP6rTXeOVv7s9gcxiqagLMG+QkX4lEaBHAbqoTIRwFW7rzCbwD3c3Q5gUE+Fth776tVNRkSyGMCpdCMX4ODuZ2CPB3Q1uzpOMvKqN2ObHtCmCVOp0S2iUMvHg6zhMcJ/4klVsq5RO7i/i/tDuO+vlLb5TKdTvWcvG46bhdZi3pL4uvjIDFMR6ZDeUvcN5FR5+/OmzQDDRtNqGQYXU7OwyxKqqR5CCBgRmFTLp+5sGEh72Bi9lVl8+wAceXgtpe45UVDxRwyXY41wk7kuDlhm5ezYzC9TGkTUxCo+ETF3LoJQQMy4Qdzfm4nEYbdQWEfsjFb28D7w5oq4PMxQoXfizo1jvYKSFKAQfQpMOM3M85vqtCl9zLsx/Pk+ggQ/C1wTNIjzV+GO98Lp93iirIGmwGr75MvjICth5luKeh1ivjxE50e8xR90lN9Yh5j+2Rf3i8gH2NpYBhhcNhuCF/IaNGHP7QN7d6ZdWWfdic8MGGOTJ78Bzsn7JOUluNVy6/IQPRk6oY0w7ntMNQHdou/zmrd5QzyTGFDfXl1KuvgzCiP6Inr1GxQ+AyK1WaTrKuEyMleggC3dDhA22dC2tzN7f+6GMyBmcJfg5L7p0j2+cV45DgDYGmQN6KU1BBoyey/ue62Qff+svK2WjdyD9PqjjYZpMvl6+OgI+yzmLtxwuxJeUQ0+fYUdPUFI8YMSxHVteWIhQIheDCKQuOEC/AnvrXUHpc7LauYnydM0m0ZR31uG01Xrn6twWEJAgJqjCqYsRNL6TfVTNJGpklpg+eIdOTPaI69kr57LLXEVbYuguy04CBsM4HLZskm4YrVOkwslXH0irxtcK5ZZBQBRF1drS4F2i/vFNGnX++GFs4h+brZzJ3QjZhoN8PCon/nH1fAHRQ9UgkzQff8vSdxPq3l6NngS2er9DT1Hv4Stzyfz43T2bGHP5e3Y5KaemuI+sbD36mS3frLbNE4/5aabXB+ROmM2H8keL1B3zS11ljlJxRDRe2cmc2F4490uy01njlO9dlHPzbqoBLBffFhYy918h46uzyyUCglbkLBsqwFmJUP2Pb4X0M9z2kQagLNn4YZs0CGHyrSkuCYLADzt0JqSvAKsJYLE52v/wBu17z0qd5msxcuRVPVpZ4pPvUmsOYyBjOdV3ELvUlwu06ik1l0/JVhJpge91WCqfNJWuA6T5/2XwlBGw/ivvc+PF8Mscff+2m279nrL4QFXl0l7ippYr6xoeI6FlEUIieYaKjsPXNhYQ+EVRzWyH24kJGzJ7D3kavXLV2Ic0ttXSpfyBzkBUtDHGRP2Vw0syDdZ51CReNgoAf3n5uPg/8uZjY4QJLnmDbZZLrrArn/NNKQ+I3eCTpcs7ZX0H+/gAf313AyIdKZJzn1KYzetI8YlJXjqx4ZwHOdNA6IdwKwgp3Lcxn6V17TuXpTI6Tr4SAVQUuuPZQ5HfZv+fJuKg0oj3HbxGOJVx/0Cfr6qp4Z+VYXBGSgOXAsA3s3w++Lq90uw6JpXZDpdzyp9kHEzn6OCDlkkL6/3AOexqqePIf2cQl2hkz0Y6UFrLSFuL5lAkEK14qld2PFzP34jwYnsPbz91H9SVt/PWcXH7hvwO7cz9Jox/jxbdSePuab+Me1omzLgPqkXemLKB/5BCkhBFxn886rt9RKZ/8+EEsNkAB1WlBiAATUvIomllCel8z//l08NUQ8Ccene4mr7Q3l5NwXskpOfaGPQ+zdOkDWMSh8WEhQFFT2bkNXvEX8PXpJdLds2bQ+n/PJ9QTwZYSYq2QNmMmdQ1VPPF8NmMnxhIVLUmIuIN+idfTJ/rYwlq/pEy+8918LvvjAtLHTyDZ4xFN990nr+gQ3JX+faLid9Nn2E8BSJ54GSv/Moak9fHEDp5KxsXf44laI3VS1+H6hLnyktQZpJ7kRIOXN81HOMLI/aB1QPvuAP5GKLrDFO/p5Csh4IAG3Z0+2d1YxY5372foVSW4Ez/fQ+UP+OTydUVs3FTM7q2Q2NcQglAMYQYCtbQ0waryUrbvLOV736yQfeIz2f1qMTqGCyyB6IsLifRk0tpaxXlT3KQkTSfWNZlRnk9fQHvpS6Vy8XfzGWKFjMFD6NvjEsc8+w63PL2Vhxf9h3P3/o2X74btMVCrvMHwnCQ2Lc+modGD4Gk8F91+8Hjz987mX/WzuTCmUM5Im8mIE5jzW9PmlW8GisEZhzUaCIPF4uS2G39kivc00+tL6gD840/zZIKsZffHxcz8xZ5PzYk+XnbsqpS/eSgbgVEUPToGYuMgJg5cEUa0ettWqK4CXysMHA7TL/wZ/sbf0bbMT8cKSHdB3GCwfLcQSxzERowhLXEC7uOY7vdgvJDJKiRZYNxbFSRkZYmypatl2TpJdPMKLnrmLoJS0ilh9wVQEwVbhsLq2h+yc+s5JGXGMvSa+TjiX0DXQQ8fmlihS/jtkMVMOo6Mspo2r/z1mgI2dpfSoUQRobWDDld6fsbsUXcTZTWTNk4nXwkBf1GsXFUmf//kNBwOsDsgKgri+4DT6eSSqa8zcsghAWzdVCl/PycbRzT0y4Z4N8TaIO6cuXT44OJJx1dDy+/zyaaqKj64IptIBVwKWIWK7Zu/ojRqMheNd5Obc454+d450vbHYiwC9ulQEYLsWYXkfr+AgvvfoXRbEJx9mHTzX7ElvIhiPVzA3+w7l2+POLJNPr9Pejur2NW2jYc2fAst2GHsp0GH3cI9585FBuDWwbebwj0DMAX8GVx8hZCxceB0GasexMXD5RctIOeCw1Mpu3w++fqjRWx/uRhdwqR4OwN/+jxpM06sJM9LP5sju/5WTIIKEQcFrDA3oYCRis43bsog/ooZ6NExNFZV8ddJ2fiBtFmFfKtwDpFut/DWNMuMb74Cqg2nM5L0oS8SM/hFogYfEvAQkce5jhxklyFOGQLC0BCu5T/1D/OPG9eB1pOH3VMjekHVfH476fgn/pt88ZgC/gxqarzyod8VsK+lFJsVZn9vMePHHt31rCwvk6/eMQ0h4bIklQFz1xIz4vj6mh0+n1xQXAR/KybeAjEKOBSwC4V91rGUx1/MzIbfoekhOnWNYcv2EJN+bFfcW9MsCx4oo3RrJ9hiuX7YKlxjdrDVWYo1Fgb58zinPefgzKnh/UYwdeKxXerKzZXy8uXZVP/fidfDNvni+EoEsb5I0tI84p6CEvnCggFcftlMhg05tiCzcnLFfyRycJSdqIt+TIQn87jP8+fiIgJ/LmaIXeCIzsDS1YgFP6pQWBo1nty2D5BSQ0NDEbD2ngLGPFQijyViT1qcyBmbJEs/WgKWRjTtUm4aEMNtfyol+Wvwi0tLSIs6gVhBz9RIkzML0wKfYmo3VMrtd57HiAdeJ3HS8U0g2F/tlS9OyCTmW/dw4wOGi/rWwGTZ0tVEQ8R5/CT1Siqrf44mgwSkpFuH/Rqc/0YFqZ8xv9dbvU8W/PJflG4MQcwQKh49n0yPG3eU/cRc++WlcnDmELLSzGyrMwnl8x/C5JM4BWi6dtzi3Vftlf+6qwCrIrnwukOZY56HHmek00GGM56Huqp4v1snICUBCZ0SasJwPIUvPOl9RMmvZ0KgCVq3kP3TDyl64uMTvq5ZZfmn+9aaHAVTwKeQzhqvfOPWbLKeWnPc+zx2bgbO5aWk28D6ifdjx02gfvyl7HZlkCqDDFZD1AahVYOGMOS8sJjBx1ldw5PeV+x57cfkDQMaP6T43XrmFK2SvvbAcblfT/x7nnzhusWm9T0DMQV8itj+p3ly428LuOQvFbhOoO87wA4JFhAq1L00/+D7yR6PGPNwCQUuDwEJHRLadagMwIjHFzBm6onN7/Wk9xUlv70Zuutg/xqKF++nytv6mftVN3rl8qZypg4260WfiZh94M9JuN0ntz9eRNyU6fQ9TrcZoNPnk/uqqnj/mmwiFIhWjcn3dgVUFCK/cTcJ35jJj55YxbezQnz4q9nsCUP+vxeTMvQ8WtvDZCQ7cEdaT0hY3up6WXDvk5RuUCE2C7n4mqNH1HdXSjR48D/388jNJaR/zsw2ky8GU8Cfk83F90n7sGz6X3Vi471P/myODP6jmHQbuFWIFGATYBMCRSiARJc6S+9+n1m3TBBbKyulBN79uJtllU0s2eLl/6afy/0/GHfCwpr31L/k7MfKIWECi4smkzt5oABYsqZMbtxprCjxixWzeebKBYwfPgFPsineMxVTwCdJsN0ntz7+EK7JFzEg58Tcy4Zqr3z+ggxSbZBoAdcnxKsKBYFEl5IwkueSi/jx9wcw4Jo8Ud3gl4O+v5DAvvXQ3QRI7v3mTO75v/NP2BKL/jdIYkcy945cZlyWyl1/KCAnK4fh/UeQO9F0l3sLZh/4JHmzpIiIEaNPWLx1Xq989Z4ColSF7X6Qmh2XVFjbCe0yAl3Knuo1krCEDcLOGw+9gbe+W9716AoCTVuNxOYeHnlxIY/8df0Jt3/BIzdDcyXlazdz15MFPPLjEu785ixhird3YQr4JLHU7CJu7IQT3q9+zWrc/Qdw+25N/LJGisB1P0aVNia5XMToISo6dRpDOmEJfh3i61fxg6hsMr77Ei+ufh/C3aD5jYNJScjfwv0LFuJt8J+QKzVkUCYIhdf3ruNnN91nusm9FFPAJ0nyeTnEpJ3YQ79hSZlc/pPrmJJ/aLx3VP5MmnVhZFnJMEPs0KXBJj9065Dr38B/7xxGRfEkKp68gYqnb6Xiue/37N2zBETTVv67vPHEL0KCNXUe2E733TQ5WcxUypNEO8HYwfbKSvnKN6cxzAWBHVshyyiGl5mVJcLPvi6bv3sRQuh06aBJ6ArDbg2m/u0JRh5lyEh+9CRl5WvktFlPgNTQQx0ndR1SB8IntavJGYBpgU+S4AnG/hxAhh1iLLDvl4dnNQ2cmisii16gRYMOHVrCsCMAQ3+34KjiPUBuzjix4FczQeoI1X5yF2LGMHs1pgU+Saprawm2+6TtOBcJswvoawO3PQKbELRvqDwoHacnk+HX5omO+MWyY9NGKsvLyZ6cw8Dxn93HnjBuFHkXjEGGu0/4GlSXkYx5/k+z6VxoKrk3Ygr4JOk/egxNVVUkj8o6ru1VICF5FK3Nu1CBypvHE2NRkFLDdeVPsE+dLsdPzRVMzWXwFTNk2nFWlfSkp4icaVdJgvuAEcezCwDzX1yIGlNrLMIWd7rvpsnJYrrQJ4ln3ATe/939x7191+4d7GltJpFuEgmghSTru2xIqeN79SFqfzCN8iwhAQ6I11vnk+Lmt6T49lI55/H3ZeXW5iPM5EtvbZcFL7x/wu2fef0VoHaj7QPhOPo23uomWVm5Tc755QIpsh+Tpf9eJb01naapPoMwBXySJKV7hJiQw57yss98oPeWl8ll930bR3ctKiqgEKtKEqUPr1+iSUlQQocGW5ceOt7CRWvAVwNN2yl+92Oyf/Y6ZaurJYC3rl3O+9cGeeu8xQQCHUaB5hNBCSNsmxA2eO6aBUd8PO+ZJbLgvpfIvuYJiv/+HrR8SP4P51Lwi7fw1nSZIj5DMF3oz8HVd8wSpb+YI/1N++WQrx89lbL6lVLZUrmWGypbxMqnn5Diud+gh1rQZJhIVSJ06NJUOnQN9dpChkz5RNDKXwfe9yE6DVwJEPRzYdG7WLSgDHW1GLVwLE5QrMy6ZdIJDWlt3bUV0VMn6+bHupgwvF160qKErz0oix/7kIdea0APW8CZBsEWCFtBD1C6Yh2lMxMpvNQt5/xgBO6oE8sAMzm1mAL+nFxWMId3SoqISkiQKZMPia+12iub3nyNjvoahv/YWPUh47Ir2fjUr0kSOiEpCehQE9CwqxCSMOkbR1lJQg9Dex10NoIQSBRCFhtYIqAn8rzgzvNOqM1lK8rkTY/no0TDD88vRLaFWLiohhGDnPKd5Z089l4Q1RaNUGxoQgXVAQEbhFohuB8C+yl+NwrYyfScCJk7Od0U8WnCdKE/JxFut7j6N0WifNEiXswScu/6Svnhr+fItrcWskWTZP+ySFh71uVN9XjE2P9+yL6sawjo0K4ZyRotYRjzx8VkHs/8XnHwPwDkZQ1iwthhx91eX7tPLlq2COEEYYeLz5tO0S+/I3743ApuaXyA0qHziXFEoVqjUG0xWBwJKPa+4Eyj8MbJLP7rncz93rlYhJWH3gsx7ed7Kf2P13SpTxOmBT5FXH7XHPblGRY09ZqZJI/KEhlH2S4u3SOyHyiR/8gpxaXAniBU+eH2KYeP93qra2X5yo8/vQ6VM55pE7PwJEcetwUserKI3y8uRomDv960gNzzckXZsl1Sj4oC8TZK3zH0OXcatnWxNAUs+IVAFRbuviKVOT88F7fbITbu2C0jFPBLQUCxk/9oA/Iqz+n+Cs5KTAGfIqLcbhGVdXxDSonpHvHj3YbRWrGkTF5wlGQNT3qquOPbebL0x89yUMXWCJA6hZcOZfpF0yC0n0Wr1uBr7yPdUc5PFbGv3SeLnizi90uLURLgin55TMjqGWfW9oH/car/UkNsXgeu/rkkbb+UaKeNBp/kW5MtFP38AgFQuX6nvO/PW7G70rAKBYsuCKiu0337z1pMAZ9mLvi0TKsp54mKv8cdck+FDdDJTO+D2x0poB+X/+ZNOfPqKWQNcX7qeYqeKuLRJcWocSAsUHJnCZ6UnrFmRzfErQRdYA/asQ9+nNqXLybBYeGdPwwmI+0TAhVOAsIOWgibYsGlKKg9lWbLlm6WGzfXMePyc/Ckx5n94i8Bcz5wL+ffi2vkIE8kowbGHCEYb71Xrq5czU1/zocuENFwZWaeId6e2Uelb5XK/L/mG/nQGsQMiTV+1gddw9Kc+8nql3TYcUtfWSuvK2lBVR3YFCtO1YpFUdm7+yUINhkrn2l+Cr93KzPzJpA10hTyF4kp4F5M2ZpauejD/cy5aSjuyENlYss+KpMbd2+kfEM5C3eWgg9ElGF5txTtOSjestVlctrcaaBxUMBoggXffRESYZ1tHQ+OPnyBdCVrrhSufqA6QbFhV2w4hE5LQzmE2oyXHgRHOsRPY+53+jDja8l40qJMIX8BmALupZQu2iHX7uqi6PbDI9eli0vlza/kQxAIgvQbwr0yM4+S73/C8i4qlfn/yu8RLQdFnJeRR8lPS/CkekTZ9jK5kY3MGmSsoeStbpAZM14HxYGwRCBUBygOXIqVrrZd6FoHhJp7RBzCknAZmr0vUg9S8exAMjMizHHjU4w5jNQLKVu5Wa7d1cmcbx4+fFS2tkze/OohdxhppEn+/aYFB8XrrffKeS/Ok/kv9MyIEp94ScgZnYMn1RB57qBcUb6iHG+7MUy08L8fgH8fhFqR4Q5kuBO0bsLhbmzWaCzWOLD1BUcyCJUkq0a0YsGiOMj+bhVFf9h1um/dVw7TAvcyfB1++dDfN/DA98cetGTeVq8c9sf+6F7NEG8QrkzNI2dEDiP6jyB3fK6o3FYp5783n4fWFR9cD4kDLw3wQ+F5hRQVHL54mbfeKwuWFJCXehP5Ny0E1QWWKLAlgDUSqyUSqyURBRWpB5FaFz+4MgpCm1lWMQyrM5PmDo2GzjA+TeeRW93M+o5Z/eNUYUahexlFTyxkTPahWUden1cWrCxATwXZDj/uW8jMi2cS444xLG6DV857eZ78wTuzjz33NwSFEwqZ8705R3zkSfaIkqklMuOFSZAzDsqVnnVKddBDJDrdRETG0NgVJiRUfnh5NIU/Hk3Vbg8vL91Jsj1McqyVmAiVRl/Y8OlNThmmgHsJvi6frPLW8sjmGuZPdVG6aZO8ccMn3GUL/PP6BQyJGsL8NfN5eEsxBJB0A4GegxywexKEACkgLymPnOE5zLrl2OsXe5I9Ys/1y2VBYgGl7IOlsUYetu7HRgp9ot1cMFxn7PA27vzueOM4wiIbOkO01LXitltJjnGSnmDD5YoCoLJym5z/4jsUP7eWBU/cwZDB/cjMiMLttpnW+QQwXehewpzfzZEPv9+J5fI9CPdCpOxZ0/cTASgZwghc9QSvOPAKGO8BhhWWPdt1wp4/7DnY5/0svPVemfHyJPhoNLyXAIqdyNSbiXNGseLvA0lLcRw8TuX6ajnllrVYrDHowoJVtRLtsPGTG50MHiCYdsPjRkP0ALiyIWochVdHMX1aLLk5KaaIjxMziNVLmHnJbcguF1c12JkRkWcsvC0PvaTe82/dqHN3THdZg3uyC3nvu4uRpVIcr3jBsMQVl/0Xpi+i8KYRoAf52lA/y/6acZh4D9Ad6iQY8oHWjhbuZH9HO3fP3cJlt7+P4hoGdg9Y46HrY1TFxcMLw0z7YQNi9Go555cfSZ/v+NZuOpsxXehewvxXl/DiHRczYcwgiIBX3yw9TMAHxHvEe2C4zmGQHVDx6woyUzJxH2cpoP8lMzGTQv3HjLkxk4rrriImNuIYY7yCoNaFho5Fs2NTQ1hUG4kuO0FLHK3dNvxhJyHFAWokmREKHUHwhQVBqVK8MMzMb3SRNeoka32dJZgWuJews6aFCedk4UnxCE+0R+yYtIerG/NAAdkFNAJNIJuBFqANaIfHJszlsXPn8t5ti5EvSJE1JEucrHgB3FFuUXRjkVi77UMyh/bBk558jGPpyNB+woG9+IP76Qg00x5ooT0osdhi6BudSFJUX6KdSdjsaYTCQZKiBANiLGRGWOhrszPx1pqDR/P5OmRl5VYpUh+QpS+vl5XrG00LjWmBew05YwfiSU08KBZPmkeUXFsi87ryoAuG2IccuZOErOFfzJKgY9LGUNVcRVbSMSZwyBAE9xnLLqoR6KobXXehOOJBOOkOKzhsVhKsVlq6HAjpZ3+7jstuwWmzEOlQaPQdWgG56KHnKf7jWtC7yL+zHaKvoPA6N6kpVjnj8jQ86Wdnppcp4F7AvGdflCOGHylQT5pHeDg90/iGxA1ha83WYwuYEAQbQXGC1gmKDxQXUQkZpCVF094ZoLndz7hBCg//ejzT8tdhVTS6Ayq+bgWrasEf7MDn65BFD71C8V/3gSUe9AjQfQjh4uEFGjohZv9hM8huueBBD3nX9jurhGy60L0BoZJ7wegz68HUIH/Dzcf8ODMzlYq374VQC4S7DBGHW9jX4ae2OYzTYcepdvDwr0fhSY8RrR3t6FoXEZYAMfYgVhFAat1UVTXz6Pwgii0FrGlgTQFrX1yylWiLilOxYBU2hHCTP6f2iHbMe+Jd6a1u+cq62uYw0hlO5YatMvtHf0W+W3RGCbhya6XMXjEBeVv3Z7arbMlKueidDyh+bg2k/wQhLDz+bYUZlyXiSTdmO9kGvyBVwjitDpxWGy67HZ+/C7tix2ZR8QeDBEJBukMBQloQt/AREz8VCYQ1QVCThDT46I1BeNKdwufrkEXFf6P4iSVg7Q8RlwBQeJObmfn9ORDly8pKOKPu64liCvgMp3LDdrl1Vx15M6acUQ9a5bZKmV1+HvI7XcfVLp+vXVZV1ZCdt4QFxReR9/VBh+0n+j8lkUFUxYVFsWG3OND0MDGR/bCrOlZVQ6ARCgfxB0OEQiEstkwEEouqoCoKihAU3tmHb9+SJObc+2dZ/MzHhwbLHRPBPpJDY21GHqmsuuCI9pct2SjBQe7UAWfUPT8aZh/4DCf7+3OpePrHp7sZR6JCYdIPj3tztztKZGUNQ249Rv2u7s2g2NEUF5riJBB2YVUcSBx0hHT0oIYqdJwWO0Hdx7svXsBVt2xCl4JQWNCtK4DCjh1VzPnZKvnQXwNgG2hktMgAyE7cqgRhQ5MSTRrrW817apecdUd/Y7aVd6/MGPlzYx+9G9QUiW0cC54+jyGDY8nMPHammNe7X3o8X741NwV8hlP4tbFkpvc93c04EivMzJr5+Y9zAM0H0gG636hxrTgIKS40VKwWFQULutTpCIV48teZgB893ILV6sJuMWpt61Lhqec34LDF43YkEgyHCOlBNBlCau1E21qw2pLQpUDTQdNh+aogM67wS2QbBXc9D9h6IucOY+A8uJL82xWwDKBi0WCyso5cyrGsbLV86qm3yJlyqYQIIMCsO8/9UsRsutBnMPOe+7ccMWwwuRNHnlGunLfBKwsWFlByTQmehFMzs8jrrZMFdz9G6eIGQ8A9herVxO9hEQK7AIcqeOEPSeTm9BGVlTvl2CvexWaNxapacFisWC1GyqYqbAihoesaoVCIYDhMd6CLCEcyunShKAJVEaiqIBQO8uiv7eR/b5nREBkAQj1WOwDST+GdAyj+YzQLnp5A3jcGH3a9lZXbZfb4RzEmYEuwf7cn0dzIcS28M4qZ13vIyvpiKpOYUejPibe6Vs77+xuf+itY9sFGOe+VVdK7t/W4fy29NfWyfP2+M0+8jV5Z8FoBJdeeOvECeDwpouThH1DxbiGF3x5ulObR/WjhvQT0MB26ZN7P+5Cb06fnnGFC4Ua6Qs34Ai00dbXQ2NFCQ3sXTV0q7X4HQc2JxRpJVISbO76Zzs3X6qgigNQDBEMBuroD+AMh7vjpVuzWJCxqAoraB6H2BTUZ1FQK75zEnMJbqVg8gXXrmo9o9/z5ZaAkgegDIg60jSjSjhBOEBEUP6mRnbPzC/s+TAv8OfDW1MmC38wFawQDzr8avGUUr9oBKYMhMR0cEaBYQFFAKCAEe24bjSfB9ZkPful/l8shAzxkDTsz5s76un2yan8V9797PyVXnlrxHouyJSvlonf3gDKI6RemkTvl8Ppc8558Q87+zXKj2J/iMP6vxpASNQyr6kTTdUKaznfyo7j/V0PEvCdelPf/PhpFMYJeQhiv9oAVlxpA1zXCYQ1NDxPSwtx5ayRFD1x08JzznnhVwjBm3Tnk4Hsi8gkJNuY+lMaMK7NpbXVwxVVVCGElHIZgSBLW4P5fRnLnnf0P7lda+pbMv2E5iPNZ8M9BDBlyYIU5HYCsrD7/Y+mrZGZmGm635bD3zT7w52Dh2+WU/OIHLHxrKfdWVNO+di0gYNfH0NmCbeBYQu4YEKAIgUBQ8HoVJZf3k56ETy8Du3ZzHZdMPfe0Xl/ZjiVyY8tGCENtdS1j0s6h5LIvR7wAuVMninPHjJJgBMGO2EBqRgkfoRriFSqoHbT7M3HYIrCqCqoSJv/aRABmXDmJnxZ9hCIDqIqKIhRURcWiWAjrsQihY7Xp2IVOOOxn5nWjDjvdjCsnsPC1+kP3p2y9VJVE5j83jLy8UQKgtXWXtKhNOJ1JCGGUOpESVr0f5soru6XH4xRlZWtl/g2vGC66CJL/zUZgH0aE3CilsvgtTebmHkpTzc5+m4qKmWRluQ9rkyngk6Ry41ZZW7+XmOgoahsaibUn0e4ZaVhaBCgKP3FVI9JTeWUfOK1WbIqgujtIW2c3JBy7DOy8v70pp+eMwR3p/NKs7wELu7V+K/nLbmPumGJoB7olMybPwHP+6fEEjircHkaMiKfwe0MofnI1KHbAAlob7bZG2pVolLCF9/6USdYoo//p8aSKYOg/PS6nCkJFYEHqzQxKnoyiuAiFNcKazvw/DiErq+9h5/Z4kkVt7TLp842QbrddbNokuOZrdiZMSD+4TVZWf3HPXRb581/XowiBqiqoqmDZim5aWxNYvfojmX/jUhApIAIIalBEstEeemaSIdm4sZnc3OSDx83LG0BMjHrEPTAFfJLMf3URM7/+Narqmnh4t05SigIxSYAAAYUjkphz/UQQCtbX1lOpGRPZdWnj32u8jMo4+qK83tpGWb7Zx6xbBn5pginbskQu2ryI4g8fo+I7q6i4fAVZQ7+YHOpTyQELPfP6SwDB/Bdeo/jJNeDfANZUXnhoAFNz/id4FNiAURzbBsKCxArCwn5fK9ERydisCpquMXVK36Nef/ET25h5fSsxMVa5dFkXJY+cj8dzeEnfcHgvVksAw/oKQiGBrhvjzrd9Zyd2SzohPYCUISQaVjUAODlUcUFQXh5mxoxO6fFECICcnHQO/PuTmAI+SXbu7SQmNpbMu59FGXAuobb9qNF9QEhAMH3cUNwRxhzZX193Lvf9c7VcsF8lgKA8rPHLYxy34NHXKCn4+pdyDd79Xlmw8C5yEnMo+vqDoujrD57u23rCGOPLwwHIyhpGUc8llJUtP8wFPUBF+Q/JnvxIj6fU8xJWWroTaQsnYCHMmtf7H/N8FctuYuu2BoYMTuO+ewfg8cQfcY7hwwUdnW09fW0VRVFQFIXci7eRkpyGpoUJBkMEQyEC/iB+/x4cjoFGkQYJUgpycpwHBev11kpD4EdiCvgkyTlnIJ6URJHUL1vKyFjCmkqcPRKbTUUAuVmHV5W4++rR6K9t5Hd7utCOseBR2eodElWwcNF74IiS9BnAiEQHuSPTTrk19DZ6ZcE/7qLkxkfw9DkzAmWnktzcoy+3mpmZSsWyArIvmIMx5mtYYMJ70C3p/OSWKDIzP22Vi27yv7OEivJj54Hn5o4VHYFXpIIfIYy+tiJULGoz7e1pRj/bruNyaUh3mJaWvcREh9GlMEqNSRAicPB4CxduBIYc9VymgD8nsXoAT5942gmwYncNl4wfzYSowBHbuSPs4sHrx/Dwfa9Ja+hQYTdfp19W7e8i+/GlFGZEsuDhbxlrENX45Og3diG3tEFZtSxMj2TOJUNwOz9fzajK+p1y/qt/4nn/bh6f9n1arQqtrTUyK+bU/0icibjdkSIrayiy/ZXD3p/3xN8khJh155hPvQ9ZWUPF4ldaZfmyLcy4cvgxt9O1DejCBdgw+rcWCKs4bArhbjsdHRqgc/FFKg8/dB7PPPMepaUuFKswlpGVRuDN5+uQtbVJFBVlHLVdpoBPkvKNdczY65O/vmQYd1d0ExR2bGEfFQ3tPDy13zH3mz8lifzX1lO2vk7S1ciiGoXij6op7B/DnFvO/8SWgj5WGx2qjt9ipbghxMz9XWSl2z67cUdh3rq3pHDamfWvh1mQexs3ZH0fIQRbqquYWfYSf7jgUiliI/n+gBNbKPyrwqw7bznu687NPU/k5n7GRrrXWA4DK4alt4G00unvxOVIwGpTUYRk0iQVjydKXHfdKPnUU+WoaixCgRkzUgCoqmrnoYdrKSo6+rRNcxz4JKnc6pVb69qZMLQvBa/s5KUuQ1hyz24W5I0lL+fYbmnZBxvltH9vBIsDh7eWH503nKLvHz5ZYWN9h/z5+02EJLQEQzQEQrR0+Gi6c8KhetC1dbK1M0hmWjJul/2o5/OFumXR+rdIDVgZ4XDz1DtPGG7zUWphla1ZJRf5dvNwdx3rJl5HZmQCbtuXFwn/KlFZuUVmj30QsBjDWwf62+okhDIcixD8dHYkRQ8eClaWlW2UF0+vRJdN6GGjSqiqPifXrbuGrKzYo34PpoBPEl97pyxa8CFF354i5r21Xc6uaAVFpeLqZF54Yw2p/YZy5fkePImOo9/4m/8kLRYnBcNU5txxNe7Iw7dbX90mv/2elz4RLlxWK7oQdIQ07slykzs4Tsz763xZ/tEGSmtaKLz2GlKTk5mRnc7Czc8b6bhBIEZQ15nMOY4+TOiTTsHbd1Fy0SN4ko794+Jrb5dVjXWMfuNZ7pk0laLRV5gCPgl8vg5ZVVUNCObPf53i360BLKCMAnUShT/sy5zCzCMSM0pLK2T+zHIWv3M90MKiRTpz5mTidjtMAZ9qylaskYu2hxCuWHa0dFNy7TAOJGh4axrkwuU72ReOo3iNl1DID0KgaGHuHZtOX0c7M6YOxZN29BKqld5meel/NiNVK5EWC32dDmIcdibHClo3LKF45XoIB41XdAKMjwHrI5CkQoRAcSjYLIIkWzS/S34AXdP51v4f0n5OzXELsuyj9+Wi7hrmjL/ctMSniHnz/i4hnVmzjr2sbFnZOnnRxR+iiwHI0LRPve+mgD8npW+tkv+34AMqi2/D0+fIpANfe4esqm4E1WaMEWjdZKYnfWqCAkBl1T45vbQC1WpDVyygqjhUC12t+9hXvwNCAfB3QbgekjbC0C0Qo0CUAJvAblOIVG04FCtBPYzfFyTWFcmeiVtOSIilS9+WH8s2Hpiabwr4S6Sysl5CkKysDFPAvZHK3fvkhOdX4FRUrBYbFqsVVAvxiqS5y4evcz8d4T3IlHkQrRgvl0DYBTaLQpTFjl2x4NdDdIaD+EM6BHXo1lkw/CkmJE3AE5l+XKIs+2ClfM/awt2jLsRtcZhCPoMwZyOdqWhBAu1NtHe24etso6OznWB3J52aRow7BprfQgYeM1Ze2B2GEGA1xBthsWJXLAT1MJ3hIMFwj3j9Etol+e9+l4JX/oi3ueO4fr1zx08UoyMSqepoOt13xeR/MIeRzlTCAWRDFWFnJGG7i4DdhWK1oTjT6ah/g/aod8BjBbcCdkGMcjOWlZk4B1Vjid5ER8x62sOBQ5a3U4cOCfUa7O5P6eCxlL69FYIBuSA7lSEJkWTGRx1znHmwI46tdV6yYlKP+MzbWStb9XbQJFv37yR/99MoEoQukUJFVwAJCzK+y5C4/qAKFIsCikAPa2RGpOG2np1lYT8vpoDPVHQNfE3g7wSrHemKQrO70FQN9AoYbgOnAIfR57VpGtGJWYR95xBonICM24y9z5P4tTB094i3SYOtIyE4hpT99eAZSL3FSv6WZgjvpbCPk6Lpo47enu4gN25ZQd7w8w97+4mq5+XSmg8Z2NaH6y+4hiFR/akY+pDxo6Fh+HiqAIs44ml7ccWrPFDzNvcMmk5mmkdqVhimZJKber4p5uPE7AOfoXhr62XBA3+gVO6ACAtYVNgbBwkpMOQPkGwBGyhWgUUV2Nqvx7VjOhECLKoFYbGgCZX9yp9pU19FbRqB2DMULfZ8ZNCPIyKSYSPH4FdUmsM6Pl0nKHXCeceexDBv01I5a7gxXl26fqHcavVygWU0uQNPTfJH2YflcpPcRWVoF3FWNzMHXEGM043HaS52dixMC3ymYgtDVh1EfQCRhptMewq07AK3gnAJVIvAYVFxqhYsXQGa2lvpEgKbasFutWGzWLFxLfGOHITdjj44hmAoSDAU5O+ThvDcPo1odzQdYY267gCN4TDle1plTkaM8DbskwsXLwO7gxk5E/EkxgrC+sHmrQttpXDo7afU9c0dmyNyycFbWy1bNR8Ad/33QXKGTZDSrjAjORdPpCnmT2Ja4DMMX7dPVjVXkb3kckO4TsNFFhaBqkqsIVCFINbpIChDOBQbilDprh9Nw7vngqoiLDYUmx3VYiXVHU1kUiptoRBBLYwe6OadS0dAOMiVi7eRmphEvNNBpN2GJmGKI8CV/dxk/OgXEAwYr4xBMPkSCIUoTFQQCSuRtenMmX4tbqf9CxdU2cqlclH1Mop5H2wqC0bfDpokf+HDzL3wNmZl33zWitq0wGcQZWuWyEUViyj2/xUG2MAmwCpQVIlVBZuiYLdYUKXAqTqxY8OvB+nUu+mM2AguF9TEIR1ONLsTzWonwgKZ0cMJhcO0h0LkOCPITHBTVb+PTn83u9p91HZ1EW+3E+ews9bXwdIVSyE2EYJ+8HfD/gbQwhAVxTPBKtgbQUt3Jry/g6LcEV/4fcmdOEW8s26djNznpF90DHc0vUiTCMM5fZiRfuHp/tpOK6aAzxAqt1bKaS/nwSAbxKnk7Tkf+gn+G/U+qlSwCxULClKHkK5RE2gmGNJRVQhZJdLRCFH7oFUDVQXVCjYHuy0W2tq7SLZZuTYtlrvH98yRFUJqgW4sXR2EVAt1wQA1nSrrQwFaNAciJRMZDkKgGwJ+0vZsw3HO+QTCr9MhZxIZEcEfOsLc0dYtPdGnPkvL19Uuq5q8nLNyDpYYO5HRTgYkJ2CzWCEQhoAOIR1PXOpZa33BFPCZRaoVoiwgoCT/YQhJ3n53Mo7BToQETZcEtDDBsEYoJNFDknCrBrEKqBLr8FRCb3rBHgE2OwT9dIaCdAeD7A8GeTa1z6FzSUmHv5OgomCz2rBabKgWK0IRxMfE0hUMEgyFCIUC6KEgamw8ctdqIocNp284laCUBKVk4fodzJo06uSv+RgUvfIYxV3LEMmRYFNRhUAVCprU0eiZ+f6JPvnZipnIcYaQNSRLzD3vPuOPMHji0oWnr0e03bhHvJT2J7o7g3QEg3T6wwS6dfROHXw6dElY0Q2tkp+mZiGX/kfIRf8Se56+n7kzcihMc6Jvr+T18SlkpX6i9IuuEW7aR1fzPtpaGmn1NePraEHzd+KIiiE+Jp6kuAT6xiXijo5j4UVZ1IXfo80XT3cwiKJpRCL5c5tkfcPxl8s9Hub962lZXP0O2FSEIhBCoAqBRSiEpE5Y6kbxxoB2ur+2045pgc8k6iQEJAtG/f6wtycnTxJ/anxYXlf1Y6QKBCR0SiM5ozEMTRql/f/MEM/Ag/t40lLFrG/fhK+9Xc6s3UvW4P+p8aRr0LwP/J1Ih4uQM4Kw3UGCOxq3KwJfKEhY0xCqhbCtka2Bffx4dDbz9w2hI9yNFAKJ4JOJlWWVW+TG7TuMvnNKJjNGD8MTHXFCLq63tlqWb3sfolWwGKV4hTACd4pQCOkhwhKjbIU/fLq/sdOOKeAziBHxw2FnmCHRg474LC/rGyIhmCCneb8JLTrUh6EhzOIb/03u+VNF6fpyKS3WI/ZzR0WJrKFRR55M6tDRCt2dRp/Z6ULaXagOBzEuF/E4CWka9w9LRG+yMm3Vq+BcQX/tHKw9dZ6EEKAILlr8Lk2dTVJrUqCpEZobIfAesydfTMVVuTIzJgK34/gqibS2t1Lash4S40BVesppG1ZYIunwB9Da/OTJNEquKjjdX9lpxxTwGYK31is37t5EoftWMvtkHnWb3LFTRUX8G3L++hehQzLzmuvJGm4kXuSveJmK/J8c9/ky01IpHD+C4uVrwWIzoszdXeztTqHbHyBGUVDbW5mSOUyQmYCy6A8SSywNlv1YVAsWiwVVUVFVhUBEInari2B8iLDdARGR0FALrc1kf7iLwrgIpidHy9x+yZ8p4vlvlYLTYmRuKYIYRUV0adzkG8zMKdcgAxp068Qobjwuc0zYHAc+A/DWeWVByV3kjMph1rfuPKmH8rrXfi8fmXQDnti+J+ay1tTKhYveo7axmeLlH8Gwc2BsDnkRNkom9scTGykAXtrymvzOnrW0LYsx3G+rHSwWFIuF2Igo9ORUNC1IMOAnHPAT9rXCrq0oV98AQqBrGgRD7Jk6Ao/bJXwdnbKqto7s4j9A3yQKJ05g5ogBZD98LcTYiZuYzu3KOB648p6zXqSfhing04y31isLHruLkh89gifl5KtDPrVhkbxj5PST3t/X3i6rvDVk/+JRGH0+e2Zdhyf2UP/13tXF8vqkq8h+8O8QCoLVBjYb2B2gqPSffCG+UIhwKEg4HCTg7+afg/vyvW47VquVdt2IWl9jVykZnclTL71Ccfly6O6CsAZJySDqIaEKMTyBxMxYvhM5hgeGzTIF/CmYLvRpZvX6D7jvtp99LvHO++dzklGpJ7WvL9huLF0SFSWyRgxDvvzskccve1amJPYlK2OYKBzQRxavrjAErKg9L8HA6Gg6g0Hqu7ppD1m5LDqSCSOGMGLTXhKdTjrCYXxhjbXhMFkvvkFb3V5I9YDfb2R7dbdBzD6YlIYtwoY9LFnUWIne+ns5Z8x3cNvN2UpHwxxGOs3kv3D7gVU1Th63A4InF5Eteu13FG2ce8zPvS01stxRwYzkiwGYc8d3qPjtPSy46Rro6oBAF/i72RMIolisDIh2MyYhgckeK564aNHW0cH+jg7sUpJqt5IV4SLD0x8S+kCfJEhKgZQ06BMNQ1UsdguKALduIRgI8djOpRStefZ4L+esw7TAp5sY1Sgd/HmIdjJr7IkXn5v3wlOyuLIUWiK5I/0m6Uk4vEKHt6tW/nzjo/xh/M9JsRl9a3dUlMgaPozM/hmy0OrjT2UrCde2sXXjx+weOJx4O/giqrlCjQWgpXk/O+xOVEXBqVqIt9kQuoYaF4/UNGQ4DOEw34hSISnAQmsTEbrAqSk0dnXjbw9Q/PILpKakyFn9rz/mNVbuqZaEgqD3JHe4XGQmJuK2f7462mc6poBPN8ZidJ8Px4l/jd7aalm+frlx7k6Ngnd/Tcnlv5KeqDRRtneF3BjcQbn3A3537r0HxXuAsrUfyEVVmynp3odnyijs3UEslhCW2L20WkL4lS5QjLWfWmu9aH1T0BWVsKLQoapYdB1rRCS6riO1MLqmUXL5JBauf503WEqcVNGCYTr8QWR32Fgwu/3oHoa3uUUuXPsxtdXVzJx8wcH3t3q9zF/1AdMnXSBzk/t8ZUVsCvgLpnJrpcQJOAWZ0Rm4be5DdZ3rq2Ve8jRiImJP/vg7NsvZ68uYNX7GCe2X8aMLYGAUZEaAJimtX8fbb87k0kGj5WQtmxHBgcy64Mhi55VbNslpz/4eBqSjJMQS1DSiEmKw2SxYrF1YhY5fE8b8ZaDDuwssVrBYEaqKUFWCiorH6SA+NpYmv59XR/fH0zdezEq6jbolLfJNsYW2rk46ukLQHoCukFGU4BP4AkFZtHg5aVbBjBFD8Vx0eJXHrMGDyAPmlL4s92dny7zBX95icV8mpoC/YLJ/NQ36O2CAg8LY60lPT5dSAdmmU75sKTn9J+NJPL7ickfFaWXB+KtPaJeyVUskHhfEWwFpzHoK6rS3dkNriBkTLsXjOvpSK/Pfe8vYJ6whNZ2wpoGUqEgkxgMlpGRG6lAAFlw1nfzFH4DNhrRYkFYbqBZiU5IZFBvHlTJIZnTkweMXnvddlLef4unAakL+MHSFoTuMSDjUzyjbvksurm9kTGIceWNHf+q9m/O1Syh6+x2SEhPl5Njor5yITQF/0YQktGvQEuahwL8Q+wVI0H0ahZnfZNY3T27c9wDbW+pQ3I4T20kHoq1GpQ/VWA5VRKqgScqrKlmTuQ5Pv7Sj7lq8+C2Ij4VgCBnWCGkauq5jR9Dd1sFv4zO4ImkgHpeRdz3Ekwa1paAoYLUa0WuLle2RkTRGuvm/lAjcjkNzit2OKHH/VXfz9PPPylhLOU3tjTjToxnuNlYMLN3hlWub2ynKmXBc980dGSmKrv069y5eKrMnT5Ruq/UrJWIzCv1Fo3NEH1fqUJj6Tebk3X1ChyprWCbLqsoPO9o3lr6IHgid0HFyL5gqFkz8lTElT2A0UJegSRraurhh88PH3HfBt2cbgaJwGDRjMewQkus6Vd4YPJnvZ+UIT/InMqR0HTrbwdcCrc1GquX+vbS3NFHd9BEbW5cxb/uLR0QBnhoyliZ1Gu4BsThG9yW3z3ixrLFVrq2rZ0720BP+Gkoq11PV0XWSX+KZi2mBv2h0aQj4wCMakCjRVh7tWsDMpuvISju+qXiV9evltI9/ADYFtklZGH0VNDmJTncwpI/nhJuVd9G1YnFMgpz2wU8QVgGaRIYkBHSCHzTjnVYrPY4j59oO6T/AEGUwBP4Ais3Kb5NHMDg+CZQjjVvW0MFCvvR3AMqWr5Abt+8ERaE2LCkuX8Ls0U3Q6ueHtuflC1PvZEK/c/A4kwS2fTgCr5MyJIUt2+q4rWy1nBjlPG7L+7+EujqNdNGvGKaAv2gOxF46NUiwIhWBUAWpzkjmr1lw3AImQqBGWdCCOlgExZ0LwQ5K1FDQTm5ebO7YKWKBfp+87uP7keGe+bVBHfwar+1bxJ2ebx25kwQ0DTq6iRqdRFRaCne37CKidgvVnZ3c70qWOO3MmnjxEULLnXSByJ1kRIorN62XxW8XA5EQZUfvH0v+ume5rm0Ek7VBsmDnv8Gms2VXB/j78atxo/BEuk7e/Y2IMLyGrximC/0FUzjpdqMg3cRoZF87uI3fzP0JGsW2V5i37KnjGkTaun0bWocOYQ4NPYUkj7lyyIrPPPZiZR3tsrJuh6zcuV76Au1HnCtv/NfF4xnfPShcusLQHkZqx2iWlMYPxsQxyCH9EEIQFmBTVezBMLM3rWH2q6WI2TfL0o9WHPPatu7eDjYVusPQ3A0fN8C6el58u5xZy/+Gv7kbf2cQpE7FjT/8XOL17tsn551/HllJJ5Yn3hswBfwFM+f7hVTMfouKc+ZT6LsauoyobftHPrAplHe/j9dX/Zkizl9UaMwDDkhj5cEQRmCo7tOtb1VdFdl/mUX2c9dStPh3lHmXHXGuGVmXGQIO6Eb72kJGcOtYDB0AAzwcmE6vYyxKbVGVnnI+KnR0k79j7bGv57mfgaoYfXBhBNJQjBlIB/8GCjOmkZl44l2ET/Lalm1cOXjQ5zrGmYop4C8Yd6RbZGVmiayEUaLouvuFfsNW8c7gZygceiNs76Z06woy/pLLnJd+Liu3V8rKqvWysmXDQZH5/D455+1fSATQGTYE1m1MqTsnrg8kHT0HunJzpZzz6M9k9hNXQ/tOsCkUr13AtBdvp3TtK7KyeaM8kAftSU4XhUlfN9x8CVyTzIiuAUc9btbwEWLuuCmgaWgSdGG8pCKw9ozzEuHCdtlUSD9628pWLZXEuw5OGTwoYuUTLwEENKZnXIDbdXJ50N66Olm67mNZU1eHJ+arN4QE5myk04avyyeLXnmY4nV/g2BPjScgymmFFBuvzXyOKX0niznLfimL61+Gim7IdBgPvWq8po0YSvy64ZTkzcITmXDYAyq+kyGJsIBDAbsCdrVndQQBYYmS4KAw/SpSh3jQwxq1LfU8tvct4oMqjw79MXnDrj7mA++tq5WrO/Yxc/92kl1OtFCIvkGN9rZ2drf60CMisHlSCPoDyPOvOepxSstelfnzfwtWpWflBsXIKIu0Ga61w4oSF4F2Q+nJiXffPlmw8DUG2GzMufYa3BEnVhmkt2AK+DRStnqJnPb3Gw0/6ECkOiyNl5REjI+mM8FCenQU1S2dUBU8JEKrICsrnV3rB7Hi+rvIijm0DKV3f7XMePJi8BsBL2yKIZQD4hfKQRcVHajrhuYguK0s/uafyB0z5bgf9nnvvSbtA9KpaWrkb3V76Erui91iYa/UCYXCzHUkMCvrgmOv9vDqs5IEGzQGKfetp3TTR9ASAB1clw2m85p/nbDwvM3NsuCddyiZPh1PbOxXUrgHMKPQp5HcCVNFReybcv6SFyle9xdDuEFjKIdunc6F+6l4ogwl3sK4Z64GTeDvDB8UcFdbN6FtNcxfX07W5JsA8NZVy4JX7zWyq7okWNVDwlX+R7wHaksl2I2kjtYgxEWe0DXMuvBKAVBp98o/Ne9FkRIFsCAICQGWT3/EZl39fwcFNqOhRpZ++A2jbxwM03USReu8LS2yYMnSs0K8YFrgXoO3oVoW/PkeShtWGBbbouBKcdD1cTJi7CD0HzwjvO2NcvXu5eR/+GsI6UYWmCahQ4Nom/Fv0fNMHxBvSBrVHUMRkDUe3JGg6VSM/R6Z7mTc9s92Pb0t++WFK14jOjaGGouCw2alTUCbpvN4VBKzBo89biHNeeY3svjDhdAeJPGGc9g342/Hva+3tU0WLF5MydQpeOLivvLiBdMC9xo8SekiZ+gkWVqz3LCgmk7Xri7UCQG0lVuZt/4NWd7yAaX7XoMIBcKKIdiQblh2fxgCGHWn4WDmFSHD2pM9BiIjjM9UlewNf6FQzWR6ymiZO3DcsfvDe+tlweKFKNF2VClRpUSXEqtQUIQ49IMBlG1ZJTfWboNUF7OG5h31mDNzr6F49X9Q+8fxxIgbj/v+PLGsXC6r2kPJ17521ogXTAH3KmZd831RW18ni9f+tcclhrs8FzFm6Gjyl/8aBkpwKT3iBHSJTargdBOs7w/RVuZdmsfwNgcb/VvBIqhtaKU45DXc60DQcHltFtSqRorfXkzqlbeRO3DcMdu0umoHL3e1k+pUiNE0HKqCX5fYVMHd0X2YNeBcAeBr98lFb71NcccqiHVR294oZ/a/iKz4wf8zi2ikeOLGH8glchsT4kd+5j3x+f2yaPkypg8YyJ2Tc84a4R7AFHAvY84td0NQUvzhX4yMrJXPU3i5AoMABFgBKYzglC6JDLro2BwJWgc4bSAluedOEblMAaCyZqssfrcEbBYjEqzpRMS66Fy5AyLsRh/6GJR9uFrmv/Uqok88gbCGpmnYsdIqdW63RnFPRvbBbatq9lC85j8QYYPmLop9C5mXsYKiMVcbneaQBnYVp2pjWcdmcpRBeGI+u+pk0furGNM3idx+/c468YIp4F6HO9Itin78AEU8QNnKJXLjrk2Ur18FSWGItUJIYneoBLs17km4kuK/rwQtBKoOHX4I/k9gSJPg6wZ7zxrEVpXOdzcZgpaSEcOGH9x03tJ/ydnhD0HTqBgzi0Ub1oA/gGz1MSUugZw+GSiazhXpg/HEJR4mqOyf32CU/rEoRspmUxcd7QFmb33GCLLV+SDeBU4rhHXm/7L4UwXp8/tl0aqVTE/3kDvwqznX93gwBdyLyZ04VeROnMqM2ivkfbQx/6OXKN74As9fUcyQIYPIjPQw5uvnkP+PR8GqGxlSXYfPXJr/+svQ7oegFWwqyclxkBZPfWcQXDZyR50nALyNtbJcVhn9b4tKdsVTEBWiMDeLmf2mEOOKwJN69DnEZSuWShw9Fv5AooaqGJlkB5I20qONjXUJsc7PvPailSsZk5hwVosXTAF/JfCkeoQHyEodRdGMXx/2Wd6FV7I4IkZOe3wO2CzUbN6JL7tLIiVVbfUUh7ZCUwc4rGC3Eo6NhEg7eaOyKfna9w8ep1XtpjS41xCYekCIYYoDFRSXvom895VjCmnjjs2G9ZXykHgPDGspHBYZz4sdTEnenGNeq6+7WxatXMH0fv3J7d//rBYvmAI+K8g9b7KoiH5azn/zFYo3LIUP48FhobhpC8RHwbY6ozZzd4hAVwDcLkqm34knJumQQAI6tPl7xpWVnpcKH1RBg4+na7bIy+JT8TiPTHuccdHl9E1PJv+/JcYPgCJ6rC+HxqQB+kRSctW9ePoce8nQoqVljPF4TPH2YI4Dn2V4a2tkwdtPUZoGWC2wrw3K1xt9YUXQZ2AS797yW0bFHy4Q8dA1koRIo2/cI2JhtSAXbabiR3OJie1D4YdlFE++BE/EsfOOvXXVcuFH71CntFC0+k2QEpEShaxtZ8HVPyVv7GVH3dfX0SEfeu9dLh49mqkZmaZ4ezAnM5xleFLTRMn021mQMBX2tpKVkYwnuY8RBQ5rhJo6kN1HqfDhsoLPbwTCOgJYpETdtZ/CMdPJTPXgSUgUxdmTuOutV/B2+Y5pFTwp6WLWlbeJwqnfpTBzGrQGkR/vhYbOoxYEOMAen49/7d5pivd/MC2wCQBzHvutLP7wLeOPr2Uhb3jKSJGs3ybn715K8XsLjQCYywZ2KzHpcaBJ/j362+SOPP9QHnZDvbx702oenjANT4T7M8UmvjdREtJQBsSz7o7HyIobdMQ+3rY2edeypTxy/kQ88QmmgD+BaYFNAJhz2w8pzJ4OoTCsr2bettfkvE2vyuy1T1Ls2wy1bYb1be6E5g7aO/38ccINh4kXwJOULCb5wrzWWH1c511w7d0Q1ug/Mt2YJvk/eFtbZMGqFTxywWRTvEfBtMAmh+GtrZYL332D2W3lMCLFCDoJAQ2tsGzLoWGgwX2puPlBsmKNYZzKxm1SCAUZMkQ4f9M25ky5BLfl2CsjeDsa5Jr6jZTUvM2N4RHMuvjwOtTevQ3yrg8/4JHJU/C4v5
Taf1	Component of general transcription factor TFIID, regulates transcription.	regulation of gene expression	stringdb:7227.FBpp0293442	Taf1	1.28749	2.37674	0.540066		0.95695	0.631194	0.539088	1.01645	5		1.03675	3	Taf1	40813	40813	0	0		40813	40813	FALSE	40813	P51123	7227.FBpp0293442	Transcription initiation factor TFIID 230 kDa subunit; TFIID is a multimeric protein complex that plays a central role in mediating promoter responses to various activators and repressors. Largest component and core scaffold of the complex. Contains N- and C-terminal Ser/Thr kinase domains which can autophosphorylate or transphosphorylate other transcription factors. Possesses DNA-binding activity. Essential for progression of the G1 phase of the cell cycle. Negative regulator of the TATA box-binding activity of Tbp; Belongs to the TAF1 family.	label: attribute="display name" labelsize=12 labelAlignment=left outline=true outlineColor=white outlineTransparency=95 outlineWidth=10 background=false color=black dropShadow=false		stringdb	protein	MEMESDNSDDEGSIGNGLDLTGILFGNIDSEGRLLQDDDGEGRGGTGFDAELRENIGSLSKLGLDSMLLEVIDLKEAEPPSDDEEEEDARPSAVSASEGMSAFDALKAGVKREDGAVKAQDDAIDYSDITELSEDCPRTPPEETSTYDDLEDAIPASKVEAKLREDIAQIFKGLCNSCQSDTITFAPLRLGSDLLLYRENNSHFVAAKDDKELMPPPSAPMRSGSGGGIEEPAKSNDASSPSDDSKSTDSKDADRKLDTPLADILPSKYQNVDVRELFPDFRPQKVLRFSRLFGPGKPTSLPQIWRHVRKRRRKRNQSRDQKTTNTGGSDSPSDTEEPRKRGFSLHYAAEPTPAECMSDDEDKLLGDFNSEDVRPEGPDNGENSDQKPKVADWRFGPAQIWYDMLEVPDSGEGFNYGFKTKAASTSSQPQLKDERRVKSPEDDVEDPSIADDAFLMVSQLHWEDDVVWDGNDIKAKVLQKLNSKTNAAGWLPSSGSRTAGAFSQPGKPSMPVGSGSSKQGSGASSKKAQQNAQAKPAEAPDDTWYSLFPVENEELIYYKWEDEVIWDAQQVSKVPKPKVLTLDPNDENIILGIPDDIDPSKINKSTGPPPKIKIPHPHVKKSKILLGKAGVINVLAEDTPPPPPKSPDRDPFNISNDTYYTPKTEPTLRLKVGGNLIQHSTPVVELRAPFVPTHMGPMKLRAFHRPPLKKYSHGPMAQSIPHPVFPLLKTIAKKAKQREVERIASGGGDVFFMRNPEDLSGRDGDIVLAEFCEEHPPLINQVGMCSKIKNYYKRKAEKDSGPQDFVYGEVAFAHTSPFLGILHPGQCIQAIENNMYRAPIYPHKMAHNDFLVIRTRNNYWIRSVNSIYTVGQECPLYEVPGPNSKRANNFTRDFLQVFIYRLFWKSRDNPRRIRMDDIKQAFPAHSESSIRKRLKQCADFKRTGMDSNWWVIKPEFRLPSEEEIRAMVSPEQCCAYFSMIAAEQRLKDAGYGEKFLFAPQEDDDEEAQLKLDDEVKVAPWNTTRAYIQAMRGKCLLQLSGPADPTGCGEGFSYVRVPNKPTQTKEEQESQPKRSVTGTDADLRRLPLQRAKELLRQFKVPEEEIKKLSRWEVIDVVRTLSTEKAKAGEEGMDKFSRGNRFSIAEHQERYKEECQRIFDLQNRVLASSEVLSTDEAESSASEESDLEELGKNLENMLSNKKTSTQLSREREELERQELLRQLDEEHGGPSGSGGAKGAKGKDDPGQQMLATNNQGRILRITRTFRGNDGKEYTRVETVRRQPVIDAYIKIRTTKDEQFIKQFATLDEQQKEEMKREKRRIQEQLRRIKRNQERERLAQLAQNQKLQPGGMPTSLGDPKSSGGHSHKERDSGYKEVSPSRKKFKLKPDLKLKCGACGQVGHMRTNKACPLYSGMQSSLSQSNPSLADDFDEQSEKEMTMDDDDLVNVDGTKVTLSSKILKRHGGDDGKRRSGSSSGFTLKVPRDAMGKKKRRVGGDLHCDYLQRHNKTANRRRTDPVVVLSSILEIIHNELRSMPDVSPFLFPVSAKKVPDYYRVVTKPMDLQTMREYIRQRRYTSREMFLEDLKQIVDNSLIYNGPQSAYTLAAQRMFSSCFELLAEREDKLMRLEKAINPLLDDDDQVALSFIFDKLHSQIKQLPESWPFLKPVNKKQVKDYYTVIKRPMDLETIGKNIEAHRYHSRAEYLADIELIATNCEQYNGSDTRYTKFSKKILEYAQTQLIEFSEHCGQLENNIAKTQERARENAPEFDEAWGNDDYNFDRGSRASSPGDDYIDVEGHGGHASSSNSIHRSMGAEAGSSHTAPAVRKPAPPGPGEVKRGRGRPRKQRDPVEEVKSQNPVKRGRGRPRKDSLASNMSHTQAYFLDEDLQCSTDDEDDDEEEDFQEVSEDENNAASILDQGERINAPADAMDGMFDPKNIKTEIDLEAHQMAEEPIGEDDSQQVAEAMVQLSGVGGYYAQQQQDESMDVDPNYDPSDFLAMHKQRQSLGEPSSLQGAFTNFLSHEQDDNGPYNPAEASTSAASGADLGMDASMAMQMAPEMPVNTMNNGMGIDDDLDISESDEEDDGSRVRIKKEVFDDGDYALQHQQMGQAASQSQIYMVDSSNEPTTLDYQQPPQLDFQQVQEMEQLQHQVMPPMQSEQLQQQQTPQGDNDYAWTF	Drosophila melanogaster	string:data:image/png;base64,iVBORw0KGgoAAAANSUhEUgAAAPAAAADwCAYAAAA+VemSAAAABGdBTUEAALGPC/xhBQAAAAFzUkdCAK7OHOkAAAAgY0hSTQAAeiYAAICEAAD6AAAAgOgAAHUwAADqYAAAOpgAABdwnLpRPAAAAAZiS0dEAP8A/wD/oL2nkwAAAAlwSFlzAAAOxAAADsQBlSsOGwAAfelJREFUeNrsnXd8VeX9x9/PuTv35maHzEuYYSaADAcE4sCNM1FatbW21gGttVETtetXNbHSaiWO2mWtihIn1oVKICCIDEnYO7lZZCc3N7n7PL8/biAgoOx5330dae494znnPp/zfcb3+X6FlJIQIUKcnignuwAhQoQ4ckICDhHiNCYk4BAhTmNCAg4R4jQmJOAQIU5jQgIOEeI0JiTgECFOY0ICDhHiNCYk4BAhTmNCAg4R4jQmJOAQIU5jQgIOEeI0JiTgECFOY0ICDhHiNCYk4BAhTmNCAg4R4jQmJOAQIU5jtCe7ACFOLo5Or6ys7gLpI81mxRpuFCe7TCEOnZCAz1LsNU1y3vwGahtVij5YQ/4lOgp+fd3JLlaIw0SEYmKdfdhru2Xf25eBYys5A+vJOn8QM+65JWR5T0NCFvgso/gfS2XZmgA0rYT29cwqeRJbamJIvKcpIQt8FmGvdcq+P/4SGpazYPaVZE8+JyTc05yQgM8iiv+zXdbatzH92gFkjBwYEu8ZQEjApwkOR7esrGoBoWfOO1uYfv0wQJAxIno/Idpru+QLr1dScNdgrOE6AVDyziKZW9yKXHBdSLhnEKE+8GlAadlGOX9hPUUftoHWCoqeos83g9Aw+7Z4Oe3SeGwpZgFB8ebN2kLJljZQnST3CZcAv3ylFXRhJ/tWQhxjQhb4FMXhcMrKyjoyb/kYDH1AHwcaAwgdQmjQCQ0GRSFSp8Gi8VDy53QCqp/MhzeDrwsc20EIgr46Ys8my34UssBnECEBn6IUPPqcLHp1Dfm3nsv03EvYvN1J7qx6dLpoDIpClE5DlElLrFWHUa/B4XazpNMBgS5w7AQ1AGJf8aILR35xQ0jAZxAhAZ8iODq7ZaW9hcxflYEhCpq2kX9ZAoW/z91HcI8WrpFvLIaBCRFotQK3x09Ht4+VgS7wOaFtAwjt/uJFofyFi8kYnhwS8BlEqA98ClC66Cs5f0kTRYscYIwCrQmROg7Czfvt++C9Qwj4v2Z+uR4hoLnLS6cG8FYHLa/GSFCwsLeA8y9NJM0Wc7JvNcQxJmSBTzIl7y2Tuc+sAXMCaM2gDUOj0WHV6Ig16NBpm9g48A0eumAk0wdPJaNPugB4+I+L5bMLdOjCtXQFuvC1NEHDO5AyGVTB7J8M67lCUMzD0+PJnjgoZH3PMEICPknYq+vkvE++YeacWjDFgS4cNEZ0Gj1mjZaUMD3xFgN+r4tlg9/Fl7QN9BpmR14IUQaydFlk5W8Hv4OOLi34feDZBXoBrl3INQ+HxHoWEGpCnwTs1fWy7xV/BJ0FNHryJ2tJTg5H6Czsatcz56smIo0JCAmdPg1RX11B06UfIdnGzOqP4fMY2BoNyatBGQSrVAg4IeCGjmbyb0g62bcY4gQRssAnGHt1vcx75HlKNkkwJ4EplvJZk8kY1kdAz/RRdSuTnngVS0c6qnUAHT4vbouLN+8MA3c7uS86Kf+/c8HcTmZJEVj7wp+14Gkkf/oACh78GVarJWSBzwJCC/pPMO0dXZRsD4OodDAngiGSzTs7e3cQKnMWvYxj6GLqzv8nk679mD9dFYZsdpE7ywvdA8kfHU1GeqLISBkqqm4sJGdDK+SvZ+4n05g+83IiFtxzsm8zxAki1IQ+wcx5ZylYksEQGRwx1hjIfXkX8sqBAFTWVlFUWQqpkZAUAYl+po2KI2tsDCgGkCqXZk3Ycz5bapKYdV+BfNTdxpzyj1jtWglm9WTfZogTRKgJfZypWLdDoujJfGgJc+8+h9ynF4E5BTQGFEWPSaMjSqel+r9jBIC46zxJenxQwBYDwqRH2TyaHVdMx5YS9r3NYnH/JMnEvlRd9CdsEUmhZvQZTqgJfRwpXVwhM3/1MZn5X4Ihktz/1CBih6IzRWDQGQnT6kg0GrBZTb0HRZogzgwmPei1aDUK4RnryPv9auw13d//tq3pgDYX87YtPNm3H+IEEBLwccBe0yjFpMfkhYVrINwGxhjQWtBoTIRrDSQYTQyPtjIuKYpoowABz8+pCYozxgxWE5h0aHQazBoFE7ByaimDry/7fhG3doO9jZmV/6Ni16ZQ8+oMJyTgY4y9tlXmFX0OMcPBFBRucH5Xh0Wjo49BR0KYDoNG0Ox0s721kc0tLSysaMNe55K4/GDUoWgVjBoFoxD4VUlNxC4Yu4i8P6z/ThHP/cWTsKwagDlbPz3ZjyPEcSYk4GOEw+GUBb8rln2v+g0lS5dBwyryx0H+edFEKRri9XpsYXpiw/QANHR5qO1249CaaZWSd3e0sXxNPeW3/wXhC2DSarAoCgFV0un2IkWAr5+8g4GJmzj35qXYa1wHFPGEc8aTM3gCzN9GkX0JBWXPSIfHGbLEZyghAR8jCv/yCkXzNkJEGvQZDQmjmX7NWAp+OpiFvxmM9DrRaTS4fH6aur00eX10Bvz4Aj5kwIPf6yD3pfWkRafwUNwYTEJBSHB6fbg7XAS2NIEK+XnX8smLQ8j7w5oDitiWnCqyzrkAqtqg1UVR43Iq22pO9uMJcZwICfgYYK+ulUWft0DcSIjoC+b44KIEocMabhIZQ2LEsqJB3HG+j2pHJ7u8Hpx+Lz6/G/xd4O0EVwu0b+OV1xczVTeSMARdPj+utm7Y2Miz2TeTETFQWK3hImNEipj120E88LtF2Gu69hPxjNvvFvlTboaPtkBrF5nL/kDBN8XS4Q1Z4jONkICPkOKXF8vi/66SAPM+WhwUblgcGKygMyM0+n32t6UmiHtuyRQvTLfi9XuQAQ/43eDtAk87OGuZe99opl2WQfboicK1uQGXyxu0pNXtYNR+63yx4qnfjyLvkQ8p/vuW/YRZcO8D5E+5GRbsBG+AovZVVHbWnuzHFuIYExLwYVIyb6kUlz0nZ/6viZkfNSFuXSRnfpmMNjwBjSkSRWfBpDORaDCBotnv+JyrRojP7w0DryO4ddVDy0YWPH4hOddOEbbUFAGw8rpZXNdqha3NYDVS21CPw7uvtbWlJohZj02EwC4K/rhWOjr9e763hlvF1IkXQYcHXv4GWlxkVhRh76wPWeEziJCADxF7TaMs/nepzP3XTrCm9ljaMIRGj05rINwSQ0p4JDFGE/F6AykWI8oBBAyQnTVOzL09Ctzt5E8Jp/xft5M9+dx9nC5sEYli1oW/hA43hOkp2r6MwjX/3e9cttQkMeOuLDFmhELh0xv2fF5at0pmXzBZzL2nMPjBvE3Q4iJv3fMhEZ9BhDyxvgeHwykLn5lD0VIvWBJAbwWNHqHRoREawjRarBoNsUYtZp0Gj9+P1+PGoDPR6JZUvjTyoN5QpYuWyezJ5x2St1Tx+/+SBCQkh1G2ax0lXdWAID9mDNOHTgUhmLN4NbNeb8B/0xryB53HdFs2GUnpovTLRXL+ks8pWvgm3DEKYsKoGluILfz4BXR3dDtl4fq53D30SmyWPiGPsONESMDfQemir+T80hUUfbABItOCi+6lClEDMWiNhCkaYvVaIgxajFoFbyBAq8tHq6sLj9uBYorH8e9jHzzdXl8j2zvbQRGgFaAINldvJ/eLF2D9LkiLhsgwSI1k9oDLAMFtI66g8PmnKNrwAVw9mJzkwcwace9xE3HBB7PlU3FNXK+PYdbgm0MiPk6EBHwQHI4uWfjMaxTNr4SweDBFgcGKnHudKC1bIT8v1/DpVoHJYEJVJe0eL20eP21+H141gNrdAn43s28ax4yb+52Qylu6rExe+JdfgkYJRqQUwNi04JcxZpDA6p3Q5IAr+iMSLKwZ8nDw+29Vg8zFs5g7+TZyUrIOu+zF778sn7BuYVekESkBf4DygbeRZknAqjeHhHwMCQn4IFSs2yozZ8wJNpt1FtCbQdEi51wZXLfb2S3//Lf5vLPThltVaPH66A748ap+pN8XHGF2t5KTpmdW/qXYkiJOSMUt+fhdmfvyY0HrDD1CFpAc2fM3YDaAXoPoZ0TqDFDvBSmDIlaBZif0scL4NBak5ZIdP+qQy25vrpN5/ypkycXxNEoVVRHBd4MvQL5xAIUZt4UEfAwJCbiHig12idCB0ACSzPveCLpC6oOukGgN6BQt3pcn7VMB7bXtMu/ZNbxVr0UGfOD3QMADXmdwlLmjkvKXbidj5JATVnFLvyqTFz7zq17xit1i7vnP7n91Kv1vGM6ONzbudfRexTx/AMZB8Xi7PDyUOJqbB2UTqbdgMx+8Oaz9881S9o2FhEiEVkFoNUERC5AByYKkaWQnjQ6J+Bhx1gvYXtMk532xjpkf1AZHlvVmEAKhMYKUSLcLNHr0Gh1mRaH1HxMOkMqkVfa99zPQh4O/Ozi362oBZz3l//gpaX2TsFrDT2ilLfn4XZn7yuN7iXYv4e75R6C5No3AVw2wy7XX0XsVdeowiLVQPuJu3iyfz1ZzF5P7jeTetKv2fZG11Mt5O7/k/l1LUFVQdRoIM6AYtAiNgtQoqIA65rch8R5DzloBOzpdsrKmhczfLABDBOjMoNUjFB06RUu4RkOEToP0enD6JJFGA5EGHW/9ui+2RMsBRNwi8578gpJNjdDdxOxbhzLtionsntc9GZTWBh1N1n9WQdm6OrLGxANQtm45JdVrAbBdnAoOFfvXdfscO/uKO/b8/2mTL8eWlNKTuqVazlv5BU3JUNS4hlfjL+fWLe+ghpuC7wiPH9+WBtQoMyLaDFFmMOqI0+v4PP1HjIw8MeMBZwtnpYBLv1wr5y+qoOirTohICYpXo0dRtJg0GqwaDXEGHeE6LVL10+ryIYSGCIOOH02wcNcNqQeshPaaZtn3xqeY+2A2OddfdspUVHt1vcx7dDmzHr8UW4pJ2OtqZLujHYDtBIU7gH0D4WUMGfGd5Xc4O2VlYzWYtHtZd8CngsvP1AV/pqHThUiKhAgTcS3dfH71g4yM6n/KPJczgbMupE7Je5/J3P97DazJYI4lJ6aNrHOieeBzBxHhfYLC1WvQCoHLF6DZ5aPD76dT9WLy+PAHDAc9ty0lVsivnjyq8lVUtsq0eAvWMP0xq+i21ETxaN5o2ffqMuQ3l2JLShG2pJTglw1aubmrioz+Iw7relZLuMiwDDvo97d/NkAWVZYiO10QZ+W3510TEu9x4KzyxCpdvELm/nk+xKVDVD+wJJA1fgQzbj1fLH9oOHeO1BNt0CIkNHd7qO1y0+j14PB78ftcdLZso2xDJ/b6Q4iMcSTlW7lJZv5tIYUvlRzzc6f1jSb/aieli1v2LbvTT8GON4/59aZfdC14/dDcCVXNwdHtEMecs0rA67c2QtyQHvH2gbCYnlQkkDEsVfzfz4eLiQltVLV3YO920+h10+1zE/C5gqPKGi0ly0tpb+84TuWrAhmgaOGaY35uqzVcFP7fDWL+5+U4On17RJwxYIS4zzIFu+vYuldmpA8Xsy++DbwBcLiQHv9xeWZnO2eNgO3VtbJsbXtQtMYI0JsROhMoun32e+j2Udw6qJNuIODvWTHk273krx0CXua8t+j4FNLdDhotaPVHfaqDMSYzksK/rN/ns2lpF5K3Yjb27mMr4mlZQRdPVMDpO273dDZz1gi4vcNJSU0AjBFo9OFY9GYSDWE0OiQOp3evVTwmUfjrS8RDAxvA3RHculvAUQctW5h9Qyp33zLpuJRxxu03CVydlD/x8+P2HCaMS2T7zibs1Y4992xLSBEDdoSxfMc3x/RatoQUQWQwqfjw1EHH7Z7OZs4aAYNAaI0YtEYidQZsYUbSrGF8vNVHZb1rv70L7r6Y/NEE53M768m/IJzyF25nxs+nC1vq8UnRWfpVucTVBbqw4/YUbKmJImuCj3kfN+17vzf+gtXr1lDa8PUxtcLGfvEQFUb28AmhAazjwFkhYHtdq9xsd2IwhpNkNDA4wkxMmAGXX6W223PAY6zhYaLwoetETp8WZuekUvjbO8Xx9KYqmb9czl+5japHr+WxOQuwNx+/6Bkz7r5C1Na1ss/6YYtVFN78sJi/eQkVHZuPybXtjXVSF6Yn/7xLj9etnPWc0dNIpV9WyPWb7ZStqaOkshvCE3CrsbR0O/ELA20+P50BP3MW1JMxKOKA55j1+9uPuzNG6cqtcvWWOgp+fDlWS5iY9aMsmfePT5h1x2XSFnd8chw9O7ec6TemkzHCus/n09MvZ872T8kYk37U1/hg51IwG5g+LiTg48UZ6chhr2uTfW99ivzsNKZmjSI7a7wAKH5lkXx0sY8ORQ9qABCgKODtouqJC7AlWk9YM8/R5ZaVuzp47I0vyeoXxowfXPYtH+tdMu/lUgYMGUHBFUOxmrTHtGwVa4PTSRkjYwRAxbZ1MvOjX4Mi0MaGsSr7cQAy+gw97OvaOxvksA//j5kJmRROuTPUdD6OnHEWuPjlj2VZRSPlf/0xabbEfX2Q/U4c3UHfZqQKqh+QoLcwb1ElM27OOPLrzimVaA0M759A9jnf7bBQuqZGflFh5y+fLmLTrDuxJcbst78tOUHM+tEUubyqkyc/3cLj1w7j2OJhzju7yBgZ0/tRVXB6zL+znUxHHiRZkFcd+hxxacUyucHYQtnOdSydfB9p1oRjXOYQ3+aMssD2+g750HNLePLu8diS4w4oInHzHInfDUjwdIKjjvwLUyn83YzDtzQ1dXJ5+TZWr99Gcow5eE5dGJhimfnFZjCFkz8ynumTBpL57Beg0VF80XBwtXJv7uRDvl7p1+vlIruH68f3J8MWeUwsWkXFVnnpTyup//qSXgv8/E97d0iywLBY5BVvfLdLpadL2l1NjF/6PPf1Gc4lYUPIHhoasDpRnFEW+IOlDTx570Rsid+x9rZ1B4RFg6sNHLWUvzSTtL7Jh30te12zzHv+UwZY/RTc+wOs4fsuVM8aGilRdHscRcpnToGAl4yhAw67cmePHy5aWhfLyS98yoc/u0Ke3/9YrGzykxD+PS/vQ3i3F259j9c3reSrC+4hzZqA1XxiV12d7ZxRAtbojN8tXqD86elkzvgnC/4wjeysI7MU9oYO+cCra5g8LIF7b7n8gOfIGDHsmFbkGy+bJG68DB5+8X05tc0sN909iZRIwxFfIyNjqLhzuvlbEt33z/Jxv/vOcxQvLZHJfaKouvHpkGhPEmfUNJLfWUfp6ubvtBtpqXGUz77tKMTrkA+8sYmnfnzuQcV7PMn/4UUsvTGd/FcX8dyCHUfV/1Fl4Du+/e5T27saZZmp8ZCsdIjjxxkl4OEpKvOXbcbR5TtotQpmNkg/MvHWt8n8uVuY9YMMbPHHZ3rn+7CGW0TGoFTxxHUjob2G37y3Tna6/Ucmo73GPzKf+0nP37u372Z56xbe8jTzi+YVVLQd3YskxJFzRgk4O+t8Maa/icLXNx3zc9trd8kHX13Dk9NHkBpnOulNRltyorj3+iyRGe7myfdWULqh4diI6ND0y021CwguAhbMqV9+sh/HWcsZJWCAnMvHiGRTKwX/WCe/yxIfLst3eOgXayE11njSxbs3N140VlyUqrBg0y7eWll3WPer0eq+e4cD3KnD2y0L1r4uZUCyeytq24Ld2RiywieBM07AANMmD+LJDz+ncM6WY3bO1VVOCm4adbJv7YBkXzBBPHBpOqs372B5VdchC8lo2Cs4gfzWtnf8rL2o7NxFUdtmCKj7bPNqV5zsx3BWckYK2JaaJNR37xNTRxp4+B8V0tF1hH3EHornfiWTzQGsYbpTyvrujdVsFE/8cKL44Isy3l6+Q36fL3VFxRb5xPPlvR9I+a3twMdlfvIXcLrBH9hnm7nyYyrqtoas8AnmlBJw6eaFsnj187K4/HlZWrPwqCtD9oSBYkyynydfW3N0J9LomDYh6ejOcYJ4MCeLlStXkjdvA/ZW13c8QwNVnb0//9xrHjm0C6yrBr+6/1bVDA7PoZ0jxDHjpM8DV1RXyDmr3mB78w6yUiaBC5CwvnE96xs3yDpXHdOH3czIqMOL2bSbGy8fI2KWrJIPv7hM5t86Fqv5CKxo2xbmfW1gxrWxJ/txfS/WcLMovDcXMaNYfrizku7WBklYOPkXjKPg0sFYTT33L4zcf33knuPSUwfua3UFB+wDl//qz2SueAl8e0XYEAL58BunbOvkTOakCrh000I5f/18po+6mUhDJLYU236VoGJnhXxz2Zt8OWCpvMJ2OTZT6uF7Mk08RzS3L5FFLy/jknMHy+xzEg7vHEIb3E4n6rbRvaMcjGawRFFUlQ6fbqHw2uE9O+iYfkO/bx10CI0eCfi+NX+s03z/cSGOCyetCS1+HSnnr55P4Q1PiIwBGeJA4gXI6JchHrvij+KKyMuYV/EBBV8/KisaKySAvdYuSz4ukeKtVFnRWCErdvVu3z5PzlUTxSUZRq5/cRklC2sOuXnu6PLJWs1ghh+m5vfGbm894X3DqmcfJCctBtoaoHoTLP8fRVsbKHh/vXS4fFLR6FA03xqF3qf/K8lc8/v9T6zKYJyr3VtABXFK9cTOKk6KWSnduFDmT7iHgivzD/kYWx+bmNHnHirsFXLOkjcp0y6WZSvLKPF9AVMtTNhwNebNbYjmTpDw+5GzpYiBeyb2LlLInjRevNT6hbz55cXERk6V2aNivnvV0Nfb5Pz13Yyx6cmecGTOH8XPvSnLynaSlTVSTrs6C5vtxPgK21KSxKyHfyFLbvt18INdO+AbSZHhKpi/Be2aXdyUM+EgR/e8b8T+RZ2zvjQo3N2E6ZmbfsWJuKUQB+CEr0aq2FEh55S/QeF1TxxxRX7uvefkH7b+DkdtgMTxiTBKT6W3k7mxfyIn5YY95134Van8rHk+D11agFW371rfgucXyzFDbeRk9z1gOUpKd8jVVV1MHeghe+LYIxTvu/K+hzcS8NeAYgXDFKpWT8RmO7FeXKVLvpIX/vavwT8S+sGYi8BlpjxnCBlDgqub7LtqZN4/f0tJfc/IdB8zjE1AXj53n7KKf961b4WJs1J+wV1kxIRiPp8MTnzbxwjTJ9x8xIdXt9vl132Wcmf6nXz9i0XoBpswCB1aDeQ2PEBpde/o9ZRzs8UrXUVUdlXud56CW8eyek0Fpav2d34oXVUrV1c6KcgZcsTitdub5ZdfWkiMGYSiSQQlCjRR5D24Fbv9+IXLORDZE88Vc++7LWhY63fC6i8gQmXO5po9+9gSUkRW+rm988ANXdBxgFFljy8Y77lny+87irTwPifydkLsxYkXsK5nO0KmL7+RB9MLePCSfN5wlBBpCidBG0MfTRg6vWC+6wscvmDExepOu3x4wmwyIjP2E6E13CQKf3W1mP/Z54jb50j7rk5pr2+XJaU75Pw1jRTeniH2HrGuqNglKyrapd3eeUjiW7HSy8Klkeh0CaTEZ2A1phCpN/PWQg19x23CXn3oDhfHgpxpl4sFf/wlIKF+B3z1AUVbGihesNfcraS3H6xKEAK7s/cFZ2+qk7h84PKC2wd6LcmGiFDO35PIiRewyhFH6V/YUCqnJlxBqsFGZWclL3e8TZO7nUBAJUkbg1XRUdT9OpXdlVS322XBpjyuip/2necsuOc6yh8YT96Tr5NXvIDV35RTcFNv9Au7vUMWF2+WmeM/JHN8CXl57/Hcc5tkaemuAwrQbu+Uf/tbpfy/x1uwhOlwuQ1otdHERHiw9dFh1WlQhIG8B3eecBFnTzxXzP3Vj4ICrdsBqz+nrLpjTwC9aZMu38+RY15N6Z7j560sBU+PeN0+iLUyLXncibyFEN/ihA9iRcpIHtnwGx63PiYPZ0qooq5C3rXhR2y62C7szdXymqU/IDE6hhZvB/WiiVRLAqnaWLoDu9jSsoWntz/B38b8h9Qw23dew2oNFxnDwpn79AAAHF6HrHRshm4kEjIHLSNYmxtBdlPynpOSd79EUfrxxqtXyQkT+mOz9S5uOD/rfaKjh3HvXbH4fM0MH+YjO3uS6Du4W4ZbIN2oo7ElwAeLApSM24rcNeqEPv+caZeL2Q0BOfO1V6B+OyXVdZS87qbqB6OkLSFVoEoZTEcq93en9AXA6QkObtliICoMW3j8KWl9mysqpELwlwtPS0NvPXHxzk4kJ1zAtgSbeNzwR5m38kFmnfMnaQvrFXHpilK5PmavZNNSMjx8ONnxU0TJ1jd5YsDTAMwr/wCX14vf7SNCY6bF20mHx0mkMRzFV0dR0/8xLXA9NmPfwy5fpauSzHUTwS2DLQVZCKKb3qZDsPmgykpuvuVVbrgmm1mzJkmbzSRKFzbJW3+QwfSbk8jIiBVg23PeLreJuoYu4mNNJCdo0WpgV5ugdOEWmT1l8AmtXELtz9z7f0zuX/4Nyz+CCZczr6KWGRem9y4xlMDGZsjcq5HgV4PNZwGkxjI39eITWezvZEtxsTQAfsADrP/1TJwSAhJS8vJJSU6WadOmYbHZzighn5RpJFuUTcwa9KSct2YetZo6OX3wTWREZYj1OzZwn/wjsHsqUkKzhJ1IjEADyLV3S7lewRCnRRGCBG0skQYzja42wnVmulxuVuHgkmQvlZ5KMsyHF6hu8/bN4JOgIbjJCiATRARgxxpmw+U24lM3o6ptvPXeZ+TkJLD8a7NcvdpL4RMZB6wgOo0Gv99FVW2A6Ag9CXEmdFof2VOGn9AK5XA4ZW29l3t/foVYEB0lL3zkz/DZf5kZ/kv6WAyy/NevkvnUD4NWtqaTWncTDq9TVu6sYua8l0GjIPrGcWNsMhNiB5/Iou+h026Xsr2dbXPm4N++nZjJWbQBdiBnRnDacNiMGfsc83pxsVyel8egAQPkhIICDGeIRT7pQe0q7BVyzvo3SE1NZalzGW8o84G9BLyXd5CUIEtVcAhEHy2mSB3JMdFYw8NpURwYmzVs6mPf6xDJ7Pj/Y1rS1dgsh/bmFX8wSc7tea8J4IqrQZgJDhdYsZpjcbkM+NRmEMNBLkCvS+b++3IoyE/Haj1w+NfEtC9kpFXB7dXj8miwmo10uz3UbDuxAeAqKqrk6JvLCWyYJgBK3v9I5s76B0y4HFIGkx/bTlHpb3oPuG045SN+B01+Mv94N6JfPGLKcP6aPIEZQ6884SKwP1csG8rKcPYfQMb06cjISGIP0arW2u1y+/Ll7Fq9mgumTiU5O/u0F/FJ9w/MsGWIDFsGDqdDVv+nGg42JiKBFgmVKhgEsjWAS0CTrgNF0WAI07IjohFdqwFfgwY2uKFLZSa/Y+Zlj5Mf82M5fcTNZERnfP+P5iUo3g+HERSuADQgu3A4u3oK4wPZBEo2Xv8nPOVaQtE354AHObf/f0mPSCfNmobVEHzTd7o7UVU/kVYrBp0Bp0uly33s6o/D6ZSVdbVkPvkEAPk33EDBRZdiNXwrbpYI45s3z9vzZ841V4gF0ZHywvwnYfKNYBtO/rgfUbT85eBt734Z7nah7BeP1CgnVLwddrvsXr2azhUr0F98MePuPfwIogDJNptIttkgJ4f/FhTI4c3NckxOzmkt4lPGB66ytpKib5797p1W+YN9U5+ELhXZqdLV5aWxow2pEQxSk7A6w9B4JBgF6AS4VZBGijb8m8wFWd9fkCgFPBK8EvxaegUsmDvnBspX30f56l8xd04uCBVwAv0IVDig9WYwQ279rWSuH0/hhkJKt5VKgG5PDW1dbbS0t+P1OjHqXLz0TBzFq3fK4tU7ZWlV81E1hQpfe4XN1XbKH8in/P4HGRNmoXDZ4v32e2PuIr69SiF70vli7gM/gy2rKNrRStHG2uA0ktpbpDkfvgMBFWVAAm/aLjoBNSJIt90utz6QR/mab0h76CHSjpHVvK6ggJWrV7OxtPS0XgJ50i3wbiKtkcy+5EmI7fl95J7/sLhlMR/5PqPrQh04vdAIKBLaA/j0gsh4Cx6DH4vGREJENIFAMx1uFRnwI9IMYNPz0PBbGNOcQcGKh2XB6Hys2v37QMUfFEtjnBZ8Ku6AClPWgCcWhJPnfncxOf0v2nNMRsZgFsRGyQsv/QKIhy+dcFsM9GFP/7loy18ovKlQAEj/VnxKDK1dHrrcFkx9LeQ26VgwPAWa61lf3c0Lqy1y1oWjsEUcesgeR1eXLHzjNaaeM47sseN6y8dwGj79WBYs/lLyqUrRf7Yy95ksCv+zgdGjRhEZGSbBR3u7AALkXHuVWBATJS/8rBpSpkLzJ6AIaHWBlBQteh9TzvlcpYlkQtzRp135PtwOh1z6pycx2asZ9tQsxh7jwSeL1SruLCzk5YICaY6JkbaMQ2iZnYKcMgK2JdrEjJvuPeB3SpeUA/39uGnwdBgAc958g6INLwaNY7tK34QUWowddLi6iTZbiPJZ6Or24fNIIgeYEWF6itwl5EfBGDmGyvZKMmIPMLiVLDDXGqFT4u5yBs8/5TNQQG3f3+pkZ48T8L4MDnLtBHVrcJB6d1WI7N137r+uIvcnHyHx41Yd+AbHgtZI9tD+AvqTDUxrapV5n61k1iVj5aGKuHDOq4wZNHgf8e7B7qHIbIeqNjT6AYAGAt3k/vJdciYPAG1fSkpLwTAUufVKsiddIHjhIcmoKcHhW1XC+hbmpH5CWP8E9JFmJkf0x2Y9/lNHFUWFDDpnLKY7f07EcRw5Pm/6dFbMmYMt48izcpxMTpkm9MFwdDpkrVrL4+cXiozYDLFl62b+7fgLOFVwSaz9THTFuEmxJKAzaOnWeYgOjyAqwoQ2TsvUceczzJCCRauhyFdCSc27PLbscewu+z5NJ4fXIWv9tbS0dtOyyQHtEjp6NoektrJmj4fX7nIV/OsPMn3Q1YCeqJ9FIVL/G2x6+3rmL4y9509P7wvSDWob+ff2ZfVfbqT8qvP3uVdbXLR4dEwa6SVlh/RsikvelMkJCeRM3r9ZWVGxTc58ZDFsq4TEUXz2z/7k3NBP5P84CXQWSlYZKFm0GWnPEwv+HkHBox/Iknd2yKonZ5LTbYe0e4PTRgGVonfexdi/DygK92ZcfVzF2+1wyCUPPyz7Tp1K6g03iEMdoDpSLJGRbN2+/Xhe4rhyygu4sqaSl1b9CYCFq0tlgfsmIi/3kjzFB15JV7oWu6+JgFBJMMXi1LiRBklseAR90iLp9rhIMSaQqo3AqFEgWcPdI+4mr/wB7N29Ii78pogix/MQqYBegTa5j4j/1PZXKjsre8vVXknR/CbaOiTIAASq0PgUFJ9A+AAfGPZZQ6yCdJM/cygF+df0ejx9i7S4KO6jnYU7vztInL2xQZa1NjFt7IFXFM154yPwt0FlF2R2kj1lkAAoeOgn5P9Agea3of19ShdWyewpE8X03IFMn/EK23eYmHXHlaD2RNro6QvrBiTw94HHP8tgZ2UlTS/Ops+UEzNCnGyziR/NmnUiLnVcOOUFfMETmQTaVd7eVCJ/7rwYXbLCTbEPUXNnl5g99TECiqDJ76HauwuJRNMpuMJ4EddGXYaiUdjSUUWXu5vh5gH010XxrlxJTEwMA7YMYGBZJu/a35URpfFyVtcL0CEpTi9k9tinoPif8MzfYdstUD8Rdqpsrt0MgL3TLsdvuAARO4LGDheIDpTL/4yuW4PeHdx0HgWNp/fxZmQMEbP/dA3JydFYrRaBp5vNdQ373a813CIKf3qT+HxlBW9vrD2oiPs+9zSPXnoltoQDL1QueuFLkF3wjRNM3t7zWy1i6iUjwdcJUmX9hq095RsqnnmkP/M/+5LIiATK786FqIugzUP8OZlM1kYxPmHIcf+9Kx5/nEvWrD/u19mbxNPYueOU6QMfiNLlpTL9h4NoD2zjd4Gb0cYovGFbRV9TGgDTsq8mSzcJDCL4KvIDRklaTBp/Wv9nYrVWHF4XlZ21DNMNZIApleaAEwQUXJ/P9PabeWvt2yw+9/Ng37UTMtIyBENgpnxaggneHQ7DL0Qdt5jc5T+iqt8EmbchD0/7xVg22HD6W0C0otFoCHQFUHQKQiPQahUC3fs7fZeVeZk2zSFxdZFbtgo59sBZBx+8ciKzlm4mWitk9qCkXm+1hhpJu4P8ceNJi437jqcXPCT/yqsh3rLPN9lTzheIv/a8HHz7HPPCK6uZftP5pA2IIn94P2Zv24zfqyUraiC2yD7HtaJvLy2VqVlZZ5y31PHklBXwWnuF/K3vPiLTIvA3JDJ8wwUUnjcLW3jvj2tLtgnbXu6KAERB8fvPyxddb5AQEUWUYqbV7WR7h50BETau02YRqUZijbCKDEsGGSl7DV7slWkT31egyQDaYG0LmsB/UOrm01f7AHw+meSyaGqbN4FqAjWN5k2tqAKEPoCiFSh6gXRI7F12aTMHyzzj3msF8p8yL++/zJp1K7OTLRQv3yhnTNg/B681zCiyzR65YEc9Y/v2keF6jSjeslbO3FVNviWSwquu/+5K3tM8T04ygreT4srtckZaMLFa8XOv7mXZ903w3dFdBbIda1isKPz1Q8x+4hvpFlDT0B+HyyutJv1xEZfX4ZDtn3/OOY8/HhLvYXBKCnhJW5ksUxdgjDVQ/VktLeV1zPv9LA4Wdmdv7PV2WVa/hE6NB63SQZJeT4Qw0+xqx6DomKI5H1vEdy+iKC1dIhEC1G2ACYQOuWErbBoAn/iBJmpp3+vxGVCtClT6kUZBQCdRDQKhg3k185iR3uvWN2PGHWLatDqZ98D/QB8N565iWnqKtEXuH6kj+7zxonX5Wvnksi08NnlosD/qcjN9oI3vRQQ1WrZkO1R2kjVz4L7fS0BjJTjnBXZ7nSwrqwDZkzN5N7YEfK1OimqqQWiYOihOZg85tpa4dmGprJ0/n/DRY47lac8KTjkBv7frbflU8yMoHj0Nn7XQqtShvZlDEi9Ae1c7JTtLIVZDK93otG3EyygsAQPVnbu466KfCQCHyyEr6yqDzW4JkUlR2KxBYa9fv5VeBw4VpANVOlGlAMJAGNgzVyQCKMLLN5d8TebfxkCjBC1IvUTqBfeV3c8fqv8gY8PiaO5sIuBW+dugF5n1pynM+2A1tY54+v7jHfK1I+X0C9NAaBEIhBLsPysNOl5fsYJxfS1yZl0V+Hxk/vYbmL9VaoSfSJ2KKhVU1c3fn0ojPT2JtL5W8u8eR9ELy1m+up4PH/k5C31NAJS89amc+fCHoJjRGTOZcc+5AmD512somb8TjXEAEGxyFy99W3q63agRHYjmTooqWyiqdTK3yytzzvn+lWT1drt8LL0v8QqMNkcSawrD9sHHhAuBgkQiaN68mW/u/imj575L/zPAtfFEc0oJuKxloSxs+jU6YaLus3pay5sxPgSzE+but291S3AEOTVmX2HP+exN6FJBAz4NtOm70CoazGYTsxJ/g729Ws7b9D9qK2spWvFP6FTBEWB23h+ZMfbunrMoIJWemFB7n17su4loypdfzpw57aRF28hPeYCiij8FXwpeAYokYJI0J7bRXNsGOyTUQW7izcy+9q9M+8k0Iv1R8K/XIL4VSNvvPgcNSOW9QRZuWb4Wov3g8TD39mGk/yKSoM+nn6AVDZbp3Ete4r6fns+Yc64l/26FJ/+2lrlvbSQ+J5zShRUy9855oIkA/WBee7Z3Giv3zpcBeOCO80lLi8beukuWVW8g0O1FCD+yowlMZoiMJ3dlHfKc1O/8Levsdlmcl4cWiBTg1enpjoqh/JqriBSg8biQWh0uVTLghX+ExHuEnDICfrf2LflY4y9xrfPT8lUVnhZQk0GqMNjU6/njcDvkn+cX8q//FaG64c578uX95xQQ3hPzqmjJixCmBD0cgW6tj0YcoHfxR8dfUb/y09DeRmuTC8w9bpMWhV/7nqdPTR+Zk3K9GD48HfiCfQULQausAAZmPzWKadPOwWaLF2VlHmm1WMXUMVNl0Vd/CupJ6VnRVNOzqlABuulZTC+Y+Z9f8uusX+O5wSMKf3kXBc88LzOrK5EP/vQAFdnM2qqvJH4JikL6gGgyEpIPWOG7dxVQWvqlnP/51xT9vQUw8se/Pg+jr4fPd2EyDgCh48PXLiN7yiBRUbFDznmzFPQ20KUw9eJBWK0GEfnCb6X0+BBeN1j8MGQtrHFBfw2YrRR8tEkWZA/ojTP9Ldrb29n+fglJmp6npmgQQmDWavE7HQR8btweN0PfmkfqCZoyOhM5ZaaRHt3yExxrO7nO/RM++2U5Hgfox8MdYfmkhaXt2e8vXxbynuNpLEMF+lh4c3kRz2wvZHFd0Kd17g/+Bt1q0KGiS0W2q3jcAdKiY3EpXsLCTMSEWzGGaxHR2qCIwxQwCHIbf09p/SKZnX2uKF/5CPn3jwIRBkoSBv0gIIzyr39C+fIfMmPG5cJm2+2RFIwdlT0hW5QXfEP5g98EA9S7gE4JG4EY0fO6FMH3QZeEr6GspUwCFNxxK/l6L6Ubt8vSdZv3nz4KBILiVw4ScX0vsrMvEAUPTaP8ix8Begi0g5SYwwZy3x3ZfPXx5QwYEEXx85/LzMvfoOg/zRiMg5j7zAVkTxkmSjd8LWW3Fzx+hDGA0PnIHzSc/FH9YVs5bF9LUW0nhYt2fHflEr2vPKWnS7B7hVnEnb8gY8GXIfEeJSd9OaHD6ZCzviriouGXMDmx98c03yqk6Xr4w4jZ3DsouPrkxS+K5T86fwNSEvD6CLi9aPQBwkcKVJ+K3wlvja5i69odXPjijWBSwKyQOjSW8Refw+b2SvwuH+E+E81t7TS1O3DWu9EOs9B3cDQ1/i487gBzY/5ATr/rD7liFRevkGBhxoz9R5OL/1ssyyrKKBn8Dvn9HqDozT/1xp5S4eGrC8iflk+4NjiIVfDc32VRqxt0egDKbw6GbM0sXww6Lagq5eOyyOiTdFgVX3zwnszv8pPaFglKGtU17YCf1JQokE3cc9fE4NhAt1MWfvgvirYuB60GjdGDCG/n6cwfMGPMj4S9vlHmvVhCSaeExDSq7rgQW3TYfmXZUFEhHx+fSZICAzSQGJuK1RqBMmIk2vMv4IJ77w0J9xhw0i1wZWslr1cW7yNeAI0NhBXoSfVb3WqXy7vLUFU1OICq16Mzm9CYQSti0Oj0aCPg/7bnMSijP3NvfhE8KgQkugEmNFqFtPBE3Fo/Lq2XKEs4UeFhmJKMXJAyiHSTjT4aE8KgkNv4u8O8iy4g7IDfzLh1hpj1y1mUZ6+mYGIB5XnfkD/mwaCIVfjv9v9S5azas3/BbTeTH6GDTRXg7CDzjQ/J/PTT4Jc6LTg9zNvUdPgPWlGYfuEk7rn7YnHPzweKggeGUPDACO75ebrYLV6Awg/+RdHGZaDRgBDMOf82ZEBS1lqOvaNW2hLjxay7cph7WSaULyHv9S+wt3bvZwUEwcqlARQEXa5uuluaUIUgSTnp1e6M4aQ+yeomu3zyq8covX7dft9JD6idMCwqmArkopf6sqLpbQJOlevjfsGfB7/DqhsdIsYxlmGRF9LHNBaTLoVNmve4eWtfJowcT070RdDfQGWsm83dVZiNZgZYk+nSeVGNEBsRhdlspFPrIlJjJcPcnwStAU2YQvHOvx1G06SV3dMxB8KWYhMZAzOE1WgVGekZovCeQrFbwNV1NaidvQ4f1vBwUfiLu0R+ehosWwTz34euxqDF1unI75tGt72S51dWHlbTafaQoWTE907/WK0WYbXuG5/a3lgni9YtAa0GNMFBvPSENFQkJe4dtHscwftJjBc5UyeJBTNvYoAxwPLN1ftdb7eAjQJcSGzeVsJdbbBqBRuf/Qtzo7Ry01sl0mm3n9wm4GnOMRfwS/bn5EtVz33vj1LdaJf5H+dRdMksUqP3nyLS9gfZDdkTs8Wib0ql6ga3XeXV7C+ZOSqPycODFtsT20q320mCMY3UsEzM2r5odGHYUmxi1v1PgUtFdQeo8rVid9XTxxxLtCGc+oZmWtc30ycxmhZXJ7WdDURowhlsSCJac7hxb50cUl6hvZh785u90TkP0JgsmHEX5c8+FUxb4g+AGgCNhqLaOgoryvl67XrqnN5DvqhiNH7vPvOWfxGca9YFre/cST8Av0Q2uQ6YpSF7wmgx/fwh5L74ygHPN0ILmTo4Z8/jVJCKQKoSN4LP78jl4wfycIREfMQcMwG/s7FE/q68QPrmS3yLJL95t0Cubao44A9T3WSXE/81mIemPEpq1EHmd/VBn4K3PiqRny2bz/3DZ1N6ZxUjUzOE1dK7lleJ8LOzdQ11HZUYMDEg/BySTeOBoKdW1e3LmM1M/mi5ix8wjZ923cLKjM/FlqlLuTUzF4NbQ5Q/jMrOXVR11JJqSGCkycZw69BDvvcZM24TwemcQyfn0hwx+/JnMVj0YNj/e2t4uMgYPkzILz4Us887H/z+YLO2TwT0i+c/dTuwzVt6SNcqXvCFVAPfHcu3ZOGHcuaCEoixgEYhJzqFCQNGBm+rzQNdPjJX9aYgdXR2yor1G+Vjz/2bqsf3XwaqAhEKRO3160qhgFCQqooqJV4JS/9XwuzhfWkPifiIOCYCXri4VG7TbObXwwq496czxL23zRCZxjFc8WImZQ37RjyodthlwZI8bon5FWkxaQc/qUGLMGi558VccqdM556cGSI1aX+xB7wBVA80d+6kqm0j3e4u/B29lxRINDUBlGV+dLV+stMnC4DKpkr+suW/tDs70XgFloCBmq5mmrvbQBVkx2Qd5iBL4PB2h2AtV/j+yTx/IDgKrRGg1TB38gXQ2UFg2xqKV6yX9vbvCTYfFwe7dh3069LVS2Xu28+DufdNkpU6HFtsokhLtJE/5Cqoc+7TUiic/RKZ9z7CrIJfYkvZf0AtNS2Ny5eU07ZPytJgs1yVKhK5J8bntgC880Aeoeb04XPU88COTodcZi2jYPDv9vkRb7w8R9x4ueT5D4rlP8JekA8Me5S5K+dQZ6qmcPKBm80Aji6HrKyt5O9xr3Pv33P57U9mkzHswNESXvigWHqlF53RiDBo6PK3UOnrQPUHWGuvkG8tn8Nry4sIdEGgG1QPNEXUyuts09lcswVXl5/GdgcBVSVWRCIkrG7axmeDXz6CJ+E7/EMi4ZmrnyEj6nuiQfj9vRZYqKQnJ1J+x3Qyi//JzI07mFndRPn5I2VaVDhWw76+yo7OTlmrqhSODwbPq6jeJvdpDvsDzP+6DKIsEBG2pycwPLE/AFazVSRHJkpaVVCg5H+fytxn/smCP9xP4cO/Pmi5w61WEZ6RgaaiSu78YB4tj/wCq05BCoEMqPsE6VUBzycluB55FIvtENxEQ+zhqAVcaa/ko+q3Kcg88MjtPVfPEFfVTpMdtJN7znQijZEHFe/CFaXys5Xz+feKIj55qJw7pubDd7RkhQXcdQ4Cfh8G1YzGYCAgfUitjx99MZaAy48uYvfOIHTwbnkRX/iLcDREkCTM7OpUaBVdGLQ6rOEW7oi8mrSI3njSxQtfkHQH//+0CVdhizmYC6GfxdtL5caq9QgdDE0bzsTU/ec47R12Oa96HvigzFHGrAmHsBY1EAiuz1WUPX3RtKQE8ocOpGj1chh7LpnLN5AfG0Fy63pJQA1abQm1OkGROZ7ksvclAmZuWtqbDlRK8PrA2R0U715kDx+/d+M3GFrH4WH1jq2U//UPZAwfekgtlCSbTSTdO4PKSVmy/I03sPzvfWSPBe4Zx2OKQaH/3Q9iSUs7kip4VnP0nlgKtHjXfucutmTbPkHO96ZiS4Wcu3gO26u2M2l4FpeMnMrjdwfjSC1eWyZ/V3s/k6xZMiNxXyvlcDpkfUct3mY3AbOPgNeLzhSGPsyE0EFYTCzebidC143GEsDXAn4n+J0CjVFL5CAH4bYOTOsTaXepNCgd+AJ+ZJikqs3OuAW50lvtRtZ7waVCu5+ZbbMpv/RNmRbed0+0yd08vXIxUb5f0VXtxd8FCIg7D2kZoEP1+KjdAtILm6uBsB5nDj/MvWXu9wvBH+ixwApISebOdcjRU8Td0y6VRct+A7tqITqGoo4u6A6Hle9DU01w2mnIOIj1MbNhFVhMoO8ZUVJ7FusLBSxmCJjA7wbVRfmNvWlfK3bUylpnCjh94AlQ+OCRRYRMy8gQaRkZ1N91l6z68EMCv3sQqcJFJgNOVwuRycmYzpBYzSeSoxewClpt1GEfVl1nlx8snscfP53J7Jvm8vPL7+bbfdyrL5zGb5f+4oAzNJX1lbyysAitFbS+AFJ1ofr9qH4/YZEWTBYDGq0OoSgoum6E4kMxQKBbYlRS8YoWUJykZNYT0xLBqu0xdKkB3oiaz6frlhCtMdBi9ePtUkH1g0WDCNeQueEW8k1X0T8hTQL8LDW4OAJFwZjgRRcFqhe6mmHrWhhmAUt/Qdo4iQyAKQEcO8CslwS64R9LiqXGDIOsw5k44CBeSX4/+Py9vtkCil//lyxbtxpkB5SvhBGjgvtGxMHoafBGUVCs5mjmjhtPblEJWM0QFwkJMb0JzFQZFHNABVUDfj3IYDFKN1TLS/75DnMuHc3ca39H7pd/OqqqsmVhqRQbN6IDEjUQq4DL3XI06bLOeo5ewAK6a9sO6xB7rV0+9HweE4dmUf8vedC3ri3aJqRTKznQDIga7NdKf0//1qWihntQI32Y48JQdS70WiNabQwegwm3zoHQekjpM4r0iGE4Ax20eKpxKJUoCZ34V0SQlTGMOkMHPq8kISoaATT4JQFAidCiMWrwWXUsNazm/dZ3qfJVcW/rvXJYbQCh+xuaMBgRk0PnBnjdVwIGqK6SDOkTiTYi+IySh0KEVlL9bjASz2PlM9FZwHY1mGqRCFB9MCUqn6vSpjMsKkPg86P4/ShCQYpg0/MX2yqQjZWgVcHfAaWfwvlTwGiCmATyf/NPpkdryVy5EuH3UfGbJ3lnxbu8uvIztq3TwTnDwGwMCnd3kzsQQERGMGr1u8S/Hy9/GtMH/59/Gew7b1kr9UOiD+t3brTbZUd7O5vfmIPrpWfQRycQbjCitDWi+Lt6ViQFCY1eHRlHPQqdZkvjpkA+ZbWHHl/3g9J5TBySxb23fH9zLLUzHZ32AO8ZFQIOUN2gdoOvFbwtEMMIBiWOwxIWi2pwIUwSY7iFa9Lu47WrV+O2NlLTvg09RmzmYSSGjcaoS2H4IA8RpnD6hyfQrfUiTAqx1gjMVj1KlBZSDUQnhaHVCsrczRAwAxDVqmDoAlQdaCEzKovzRmVBPSCgweUn0BYHKAihoCiC8HRB0mUaTAlgjA3ud8GufCaF5aOzgCESlqpFPLwjk5fXFssvt65ASzDwiF4I9EKgGze+x9lYAW0XVFdBe2vQSgtBUZuTiV9vAlXyzM7XeLg8k4q434NZD2lR0NwIa7f3NM+Dm+gTgxiQgrCYmH/jZB68dlLv89YKvO2e7/u59lBvt8t/PpDHyxMz2fFCEX5Fi0aj6YkFpu6zRGTf/BshDoejtsBWi1VcMnaqvPW5q3nmJy/L6wbeuJ8oqx122dbUTsnqOfxrcRE/7p/P4/cVHlJ/59Wc1/B7/ft5KmYMzRC1b0ge+UuB/M+aIjSBoOXqph2/3k2/sOG0d7cQ7oklw3cePxsd9L3V2oXscNTT6W4k0pRIfHgqUfo+NA1awjbTLkaZByGRbGurJ9oSRrI/ilpvK4NG98VmTWRN9w7q6GajW0XvTSbaUY3Go+D26di+Ge75x8zgwFvP3XXrYPuKLQxNNSKFf8/nln6SQBcM0+Xwu6tmkRof7D5kv/+R1OgDfLFiHBj1OEf8nVpNP8zEYVGUPZXdYgFrphNVVQFJ4pBqyud5qJ52X/ACAjrjEmBTJSJcwRSTyPqvM9kWmdSbskZ2BKNWxscjBqaA04Xa4OXK2DU8ufWXyODMmPzRoLlcNruQ8pmv4HQ7ZHV7JRHmSJLCD75G+/4hfbEqkKIJpoNWhIKiaHr63vs2mOWxqIhnKcfkuU05N1v8ufnfcsZz02m8pUGGJZjQGXS4XW7cuzwMjR5OFDHkjJpOTsZ00pLSDvnc0g1v1M1h5JgDx+196GcF3FQznSsey0QxgUfUU93loY9xGH53cPTWGy4pbSyVYifg1qLVmVGlhxa/HZevk+iwJFyNksokB7HuBlLNCbR5Omnv6iLKEkZagpYu6QZVMtCQgEfWUKf30KcSDDvcdAMNUoO/Z70/tQTXxPfEBIgbYsXf7UHRqz2rEwVaUwSWZMnvz59FSrRN2Jvq5bxVZSwsHQj+ABdduTx4sFBIHm2na+t5xGk1yOCnhPVJJO6CNIzaXi+o+H5pVG/fDIP2Cj6X1J+1mxtpCZ/IRr+5Z+mwCKomMQI8fqjchbggg+TurVC/jha/i7iRAqEJ5gl++ut8RiaZ+GTz63gWSD7eWMSIhBwuODdLGuIJvgt6hpT7RwxnQkq20Ihed0ohQCgKQgiEGgiuEd39+xJ0txx49XfncQ5xYI7Zi+/Gq3LEjVflUF1vl/M+nQcauDp7GrZxRxegLFJG4gw4D/q9NdwqImMj5cSrcxGrJVtMJbg7G5ii/obPyxfx9rA3eNv5JqJLIaZckmC1YDB5MYVZ0RkicAe6sHdVsG6zAWIDrKUWVVWJ1YTjNHawuaEKmyUJn8/P9o5aBkfZ6N9txbBjK/qdbfz14gWsbV3P/Rs8e2ps/rh8tjdtJ+vCLNoDjawy/JeOphZ00Z4941Cq0sozF5RjNURTsXOzzPxgNnR7sOgF46ZsIiK5NniDPU8vYruGZIMRRYBAoIgwXDsTMaWYET3ha4dctgT3GzrWh90CyT2j/noTHcMvpMOuA+3uRRO7XwOCtCiJNWIYykdPc8P4m4mNHc4CxU/VJug/9Csqt4XTXKthwuUb2K42s3llM642WN5UwldrSvjR7flsDCtCawiedaEL/lkXHAZTCPqeKIBQNMEoI96ggBXFhBsY8PgzREy9FHMokN0RccxbLqmJNnHvj2cc/Yl6sCXaxNCNQ+XC5lI5JfbAo7Qf137MpLgspv3yatp5FKGDEfEZYmrM1XJ+/ceE6SzohQG90YmnvR2/x4Pf58FgCscYFobQ+Cm/6l2IFGxu2MrP63+N0SJRjD50mkgIQIRqont7AzWODtzVLcRkpfDQiCeZPDRb9KsbIGdq74NayB+bT8HtBbR3tGNLsok/lf1W6sIFrg2dKEZA2W2R4L2Nc+isTKKoqhyMetBpSLYphBv8BHxeEALRM+psEoIIna5HzwIB/GTgdOa0lCDDOvY8i77ja1lfurpXwI5OCFcgLgO6qno6myIYM0vCuMwNBFrfpUvXzXUTpzO8b4a4orFe/m1HAsbWkayqLWH05F0IYURqOki5QIuQAWQAfpU9lwvHX8q/voGthif3yQrpYe/1wAJFBC2w1u+jU2/mvA8/xwv0OU1TmpwqnPT1wIfKo4sekQ+e/xBWXe9cob3VLr9u+5rV1at5YsoTB6wI/UvS5OCxgzFqTDR9vZPWtWvRWkAXrqAx6TCYIxBhXhZf0RYcbW2rkBctvIhAXx+uFWHEYsLc0Yni1KBEReGO05M6diBDdGkUJN6HLSzlOyvg1SstUmMMUPOpG1MyKMH1dQgFasvPZVtLH4gKh0gLCMG7ubkUrXoBS7QPoar4PQ7Q6uluvYYh505GRSKlRO3ZHEsuxjKoY08MrZrKC1n6SQRM/RFExwYL4WqB8BjYuRja1oGEiwfuJCFpCSBQfZIZiZ9wXlrvC1L89R5JXAS3D3oerbH3FvWaPnRWBfj5gL9z/uDe/fNWny+9xvWAZNfrXsKe9hCtBKeLtMBAg5lmfRhJ5wbwTOpAO1yiNyj0iXuIIQMeRKcNzQEfCafNwsxM/SieXFPEwsbgaPff7C/KR7c+wuqdq8k/N/+gxz2VPovObictrhYcbZ342sDTCJ5mFW+bl66GNu5PfGnP/lq9lsT0RPRfOUl1uTA2tNNusOAZlEjY6FT0A6Ko7mpiuH/w94oXQDFIJB5UX3CU3NMK3jbwdcCTlz4AXW7ocgXneSPM5LdsxZ6YRaWcRINvEmubJrB42xB21e2kpbaObp+Prp7N6fURnirwOvx0to9gy87r+Kq5PyLdCuvL2TO+u2UrwiAgbhggOD+pntiYUgIeHwGPF0+H3Ee8pZuXSLp3QlgM3k4Nfq+bgM9DwOfB5alGhtv3ES/AJdb7kQEDSBMaqUcA7SoM0kG8VhBmMJIcGUXXSj2exxSUj1XC3Sn41Ll8s67oZFev05bTRsA55+WIi8UlrK9ez3MbiqV/h5/HbI/zxMVPCKvx4G/vcfHjSWlJZX1HOY36OvwO8DvA0wDuOom7wcdAazDmVnWLXW6p2YTuSwdhXgNN201s81tpREuT8NHW2YnJo8Xd5GJG+p3C3lgtKyrXyoJXfyPFz1KkuDNFFq97aZ8mjbetm9pPJd010LkDuiqhyw5d1TCoz0DKH/wzON3Q6iAmJQajVkuYVoNTo+DXaYiJCMds0GOvrqGlrY0Oj4d2j4dWj4c2r5tO56V01alofSvxewk2u8N1UFsBtfZgV3fUBGR9HZhjuHasn4SIj/A5JV6nxNslQen14y5ZM0/O31KG45dv8rDXxOawPHxdHnzdbvyu4IbcP3hBqn4wzkYXfm83moCXTD3cYoEoDSRrBVLRIBEE/D4cqsqqf8Lamyvp3lFJR2chK9cUnx5NwVOM02r0PntstsgmO/jHsEM7xpZgE1k7JskP3SV400COBMMK0FqCjhRaAe9snsNXbWVy6YYyFu8qoXOIoG11LD6fAs4AUitwGRRaNF0ENJKnk/N5bsXf5KKdSymxfwX1nuBojTNAmfNrpnVdIW3moHWu/QS8HUGriwKKFoQWFD0QgLRkG/kjJlLUsJZOvY5uqWLW6ej0+eiSASJMBqxmE84+VroUlYDPhyolfikJSImMmkyU6006dvWnucoNScH7FiOtyJ1rICXYF9Zs3QTnJrLM9SNGuCRh6n961zQIWLqjVHqkntX2tRRc8gtqHDvZanwatT2HAD3u04Jg3/kAblMp0Wlk6mewvvsptONUIv7e+51EgEYTXIGkBnqa//CNF+TTPlLvAHn8s7ackZw2FvhokPVAt0Q6JV2DoXU6dEcHZ1A8TcG4dYO1w/n3bXPFOzeW06KX+D0quAPBBOHtfvztfhxtHlo8Lu5ufZJ/Ot9mhWELhkgtIl4PYRqI1VNi3EjfjbnYu2okQMUTUmx6TopFT1WRd/Fs7r9oNuMjc3jpxwsYOShDWMPDxdQx54Pbi1dVaZEqqiKI0Ovp1ih4dRoiwi1Y4q2s++BdOnxeOnw+OnxeHH4v22sl37ybQdVyC4aGGhJ8zqAVNmjIt8VDSzMAgaFj0LbW0qC18EXkDLboXqerEbqboK0phalvPcr8tQspnPaIsJrChdGqwzYknKrtPhrUH+NqA3cbuNvB09mx3zO2WqziHNNUWncG6PJIvnoQto8C1+5BM0Ub7LsH/ASQ+HtWUNevArUDGltn0thcEbLCh8lpZYGPGCsEKkAkEVy2G4DOIaBrhXsT87nvnAKs4cFmeFpcGg9syuep855GXRSO7FBAUaHDT0CBcWmDqQw04fWoRIaH4/L6aFPB61ExDg4nTNHSbgiQt+0PzBrwO2mzBC1xarJN3NMzOn/1hdNkanLvtEn2BVlirqdT5nZ/g1OVdAiVaK2Obm2AroCXSIOWKIsZj15Ld8Af9B3ePZAVE0Nk+iCMu+aAAoHtbXhtE7krdggZCenQ2rNOWatHCY/ZYz0Nmz7F2Qk+c1+q49NY+oPnSIvqjfU89/NX6OpXQVTLINwW0Hf1LOftXRC1H5PGZosOMVfO+SyXCCfsugjMl0PEagX9cg2qqu6xwP6eDKxDdMFWidYIdY1ziI898Hx/iANzVljg4eHDUWtANoCsBtUO6g5wN0JSePIe8UJwXrnwikLxTMcsnh35e3D6g7GjnQFGjOtLfHwsQyJT6dL78RoDJERFEhsdhi7OwOD4eDIsScRp9bwlNtJ33Y3YO2v2syp7i3c3E4aOIqcFvO1Omju76Wrp4CemZPL7ZHBX/HDyzEPYkvckrsZmvIEA/oAa9MIyGMgZMZVp/fNxVoNr5zYiFr/MxQPGE2uJgNVfg9sFBiOuul1YtcHIIa5182jyp7M1No2o9ZVkpAwXVnPvc5Be8Hap6Os3sqPPJNp3QPtO6KiEpg0Hf9YDzekkOyG1LwwcDIkTcjj/2a0EfpFHYPQ4VBkgXKMw2GDg1vDg+7SlPZ8oaz5+9TM2bPut9HodIUt8iJwVFjj73GwhliNVe9B7kEAwaB5uYPiBj5lxa9BPu09cH5k7ZwboBFWqgyh3I6mmPvT1xVLZ2USE0UBMhJWmpm4SkuOIN0bjkT6caiNdYVrm7fqYGeE/+94y2hKTxaxLfiwfpac/7faTFpuI1dyTM6lnXbR7VYU0XZyFCPYsUaREDhzCqKGjybl0enAnwZ4gCHPb2mXuwlKYegWERWAwGCAQwHHuSLxCYcnFsxGT9u/UXjV6OjP+WwTt6zA2NtJZ//0WGMAUBn37QUoqREWHk5qYTVSkTYy7+mq5bPEirNZYzK5dGJRgD8X2s3zG3FkAOvD4bmXex+NZV+5j/LipMs0Wihn9fZw288BHS/HLwVHO4QOHkz3x8CpG6bKF8sJld8JF0UTrdAwxxJFmTGRXZzPbO+oJa1FwRYDBpGdEdBomvYkNXZVs97XzmOVWZth+eswqYkVbo7x049cICc+mDOJXNVtAQkF8KvcMHnXA65Qu/1pe+N4nMPlCdF1tEJfMp8kusgdccEjlKn7/Dbkk0svknQ6EBq68aBoHCm8E0NRaISs2T0AnIvA2GOne2UHgKR+G6CTMSJS2ahTpRUXiUyHq0dmMvnffRS1fflkqV665kOm55cTHhRw9vouzwgIDzPjxkS1EB8g+b4rgXa+kzU9HjGCbpxmt0NDtc/HDwMVgkHzIMtq9Hqo6G+gfkcwAUxI+GTimy2xKv1wiv4jQoJESIeH+6i3BPlDP3wct/4TxYm5bu8wtW0B4lAX6JB+yeAGmjZuEaN/O3ZO/P06YIqCqwkD7ah/y7QYiFA1RpkgMRhO49o3eKdk/klh7u11Gx67nvHPziYxIO3YP7wzlrBHw0VL1yzLmrf0QpAY8kuGd6WRPmCIq7GvlpUt/QkJcNJFGA43dHahSZUh0GmavnhmDj531zb5govjsP3+XIjECjSm4SFpA7+qiA+Bwd8rKtmpKXO8zO3s0tfVG3nJ1HdZ1bUnJombFZ9IxcJy06k0HvZ+6Drt88L+Z6B6FaAUSNKATAiGUYDnV3nLuDqdTufFhOha8JUeMuJ1ulxOvV9LWBuefe2ir1c52QgI+RGzJNjEj+e79Pp+zrASHz4epq5tIxYJF6GlyO9G02smP/ekxL0f+9TejbFjBa57OHvEG/yMD+0fFLN35pfxsWxmj44Yza2IBtrgU4XB2SfO2HRR/tlAiBDMunnxIQilav4rp519IRtyBQyPVO+3yhYo8bhk5lzfIBXb3lXtSpQqCq5DkvhY4Lu5e+iRPp0/8Xk3lQcf8sZ2xhAR8FNjrqmVR1VyEUaFZBJuHUUow430/fx/GRo4+5te0hoeLxyZciFizRL7S1ogqVbxqgGHWYLSMirr1cs6a99jeUU1WzDk8MbVgjzCaHHa5bddy6ta/xUfRufSreJ7a9pnyZ9lD0Ou8BLzQN/bAfc7y6TODHmNx+37u9Djk3z4vot2ynbtHzcJR1f7tJKx7WeAAoscC+yRE/ySfsb8LWdqjISTgo2Delx/ALi8ySovLoNCq6cag0xFmNjHJNO6QfKWPlAeGjUVd+xX/aGsAYJ19Ieu2LZC1jXVMP+96IrUR2BJ7I2g2tNjl3GV5dCslDLHBN7suY9iFaez85t/cO28c149+Bk+XBevCPAmg0UFkClx5Ts/YgffAca9f2VhIxrBzGGa9i6QIm3DQLqE3PboQvcnKkRJpiCThTy9gHZyOORSF8qgJCfhoCBCcC2mT+HUCp4QmpROtu5sZWT8T9rZq2e7pAJ8k8/VcqHVDqx+yY6nK+QCb9cgEbm+olu2d7ajbywgQiyY6huH6AWSff+DmcF2DXRa+0ZfIeLBGB6PwZFkWUekYwphR/8KyoYHS5sfIivg/2qL/RV1VFVWbWnG2Q+0VtfKSc6eD3LeqfLK+RL664W5mjCnh3H77jur3RPVBA3ilRO1uw60IhNdJxrwy4tLS0IUiUB4TzgpHjuOGStDV0iOh3U+g0w9eFb9Vywtb/yUfrihkypd3MO7TW4P7KAKMCkTrmFf/yWFfrnTZIllc8qLM+/ujAEwffR0Lxl7MT6P6kD32wOKtqbXLp/+dh1bfExdeCS5pHBvXl9jAOLb4H2PwsOVsqVdoD1yE1hAgPDKKyDgwWeCT0iL+uTCTrypLgudrsMvXlhfLLW3f8PD4BZx7kEiaXgkxWojVBjDodPiFoE2FD6dmsuTJQnYtPPQYaiEOzlkzD3y8KPjLI7Jo3StBX2iLhrSUaBLHp1ItOwjzagg4fbQ4nHQ0u5FNXojWI7JikCrMjf0VObZrDskSlXz0tly9dQ1Tx11E9vlT9jmmdOXXcr1Zw4yh5+x3rnkfl8g3y3JJGgARsaDVWhmUeC83nPOEKF22TM5vbmP6hPFkfvQZvx36NQl8gM8VRfWOTbTuctJaD+4u6HvuOKJjOomIb6G6DopvajxguTdVVMh/T8nkirCgpQ+g4NNYcRvC6ezqoNXroDUQtBy5L85l8I05IUt8FIQEfJQ4nA5Z+M8nKdrwX9AIRl2SzpBx6Wxpraaxy0G4W0uX001DayfeNh/9xiTii9NQ4/cg3Spy3KJDqsBi+gBZ/n/vkTFo5AH3z/1wjpyVfSW2sH2bphfeLGTfoZCQpuOKMa+RHJtOfEQalp79KrZtl3NWrQaDibGDN9DsKibgjqepvonm+lqaagK4u8AVnsUV07ZiMtejBmBYzGyGx05j0ep5KFoI+MBggWZ7LeqdRQzQ7RawBp/Wiktv7hFwJy0BqPdDqg4ebZIhAR8FoT7wUWK1WMXUsZfIouUvQ7ye6nQ/Ud42BkQm45cBHLIbM0aifH7aogyc238Erf4OnN12OgxQsPFxWTDwF1h14d9ZkatmLSTvzd8w69bHpC1u/77zIFVDh8cNYdY9n9XU2GVCGlwwJp+fXn3g0d6MgQNExsABAHy53CxrXJFo9d1Yo8JQ1Ti6HbvocNhI0g/FqvTBr7yLVpFscfySHc4XeO/tDXR3gM8DXhcM6wv9bgTLOxAneqeSpAQpe9OpSGC1GypfKJZpdx+5k83ZTqgPfAzIvmCKmHvLX0FAu9/PFk8jfhGgb3gfAjqBTycxW02ERRtp7GolRh9Jmi4Ck0ahyP0ZhVuf/d5r2JJTxayb/kjevx/B3rL/AombRo7lja37prj5rGwe2eflc/NFBZRuKJYLNxbLJduL5dLKYrmsuli2ufbNBnjBhGxxedqrWIzXsku00qIqPPjDcs4ZdCfnDD6XfjEXIQMaVFWLlFp8ga2kj7FgjQWjBWItYATKDbDuD7D9Cdju1yMVDfRkQ9qdEEICF5vZN3thiMMm1IQ+hhS/8bycmfRfRKSOIYYI+hniaHU62N7UiK4hgDklHL8RhkQkYw0zs6Grmo3eDlbZZpNhHX5IVsheWy3z3vkNs374GLbofS3xi+XL5BWDRmALCxedTocsKS2kqqMInRa2xv+OV3z9wOVGI0BnNODWaXkl2c2opGvYVV/Gy2tu5Jphz+NpU+mrG0bWucEBquJXX5bDRwynvXM5dcb7eqaGBEIIXE7JzvU+OhshogvOHT+brInT+N+KF/AkPUkgIKn+Eia25hDYCtVflKDTGIhSPBgE3FgTakIfDaEm9DFk2qSr6VOfQO7qP1CtcfJ/4+5giC2d1xrm8l/zAnQ+gVcTYKezgUxjf/ob+7DL1Qn+w3yJbvEw74sPmJGzr2eYf0sl84x6ZqSfQ3VtJcvXFBGbBDUxeTTISH7jexWdfwdCq0GoUUglnuXbErn/sxqG9VNosPyF10bcfQBBSbJHjRNvfrJc+kSgR8AgFIFWD1F9QN0O1105l8lTgoNS2aOmy7e3F2GJhD4ZoGmAyG2gNYYRJgJoga5QQqSjJmSBjzOObocs/PwvPOf8mBhrGGFWE506HwmWSBLDovlV9G1Mifr+hQUVtevknE/mkhyWyLTJV2FLOnCa04JP3pZjBg7mrdkZxCRAw+CHcPXpyzXyYTRaFZ1BomhVJF1IFfw+8HlhoHU2Gu94NqhOFtVVMkAYmD54DJu3byX3b09T+a9neebty4mz1aJoggNUigKKRtDZCKN0z3LNtb192S0bKuTbn2eS4jcS87dINAIM/m4UvwMkeAGnCtdWhyzw0RCywMeZyl1VFK0vQRdnoEPrxqDXYRZaGlwOqrpbmfI9q4LsDdXyg8pPqWmqZfqUHDIGjPzO/acPHEnmonncEIA6MY0mq40bxKuk9bmb4TE3IxT4bOkbOPRFWGNAqpKAPxgfLPuc8SIbuLq+TrZ3OkCVrF5XQXlRMV/tmIMlBro6g/PJijaY7TTQLXGtg3NnBDMr1NvtcukH81Dqaon5NxgMBkSUFZ1UwREM0C/pTY4Y4ugIWeDjjPjlAIlBA30MaCN1xESFERVuZox1IEUjHibVnPydghzw1sXyppgpPJH96CFbqhde+5csUXdiTIphuHsxw1LfQQgYFTsXW8QEosNsYv2WCln8eSbD0oNCGhg+mysnHHw0+KkyIavWBtcjaHSg1YFGC0oL3DmtnAEDM0St3S7/MKov4QokaSFCAxGGKMKj+mDwexCdDShqN1L2+L6okBvqAx8VIQt8vPFJUAPg8BPQCZwGDzqthvPiRn2veEubvpQ/HDiVvPS7D/Vq1NTYZX3LJ7x03W/5pvYtOmOC4kXC6vpcNu3KIc6QJZMjs3BEaxnT53WWbM+lO/Dd522shOpNYDCBzgh6A+g9ECFA9uQM/+KDeQTk7mwMwfwRQgSzMqKq++VE6gz1gY+a0DTS8abDB14VHD5kmw9Xqxenw8WMUT/7TvG+VfOBnN+wiP8b9aCwmsIP2Uq5ZTtNnSUMTB0hcs79vVDd4wAl2GRVoaWzhDXVM3lzcSYJrX6e/Vcuu6og59LvnotNF7NJMufQXAuNVdC8E/SdMCJzNgP7ZvTM9vaIt2f+VwCKokEI0bMSKahYrWKEiTnkLK8ixNERssDHmbk/fJrcub8OBqB2+FH1Ci+d//sD7ltat0TuoBqA7XU7KBj1i8O+3sIVc0gZCGUbiqWqgqt9FZH6ngEnXSzdgWYCPvB7wesGZxu4x33/eX966wxxWe002e54lHc+mIN9e1EwoYSrdx9BULw92WNQ9lhggq0QKXGrCjWTYOTMLKypoYRmR0tIwMeZnCtuFLNbG+XMhX8CwBSAuypncVvjn6VfChRFoFMEsaoOlwn6R8RwqXE8T4x/5Igq986mJzGbYc32mRjNYI0MCkqjgBDNxEUGnSdcDuhsA2kCGQG/3ZAptYqZTvdaNHqB2+FEaCTDTPlMH1yARW8VKck2kZJsIyYyUs55bTs/vGUWfRJ6RbjHAhO8JkBHIIDZ0cL6jAbqLpRMn7aAxoXrMcWf7F/mzCDUhD4BTMu+GlwB8KiY+oRhjTMT5gFdpw9tpx+tM4BUQLgCvJT6O+7v+/1RLA/EVytLpadLIpS9Bpk0vc1ZCP4dFQXJKUGRpVyUgNBG0uWuwukrR6PTACp6c3Cud1VdEbWtlftcZ9nSedx6277iheA1DD3XCiDoo9dhMVvw6g1YNGHoKmFkUrboPzQ4mh3i6AkJ+ARgS04V5Y9+CAFJ8kQbSbExmML0GPTBYOd+f4AHom/i63GvMDJ2mLCGHf5a2fUbK+Rzr19IeBSER8ShqgKvB/w+BYN+NLsj7sieMTWAfheasQ5uwJLcRXd7N7vWC5xNGtSAH1VVCXghNpCDRRu55zqbNlXI5ctmEhe/r3g3VFTIDx6ZyUgTTLXCOWFg1mqJNYUhFA3KUg/9X4f37hBS46tlQmbI//lYEBLwCSItJY38MbeyydlGQCfRh+sxGXQoKvw7/SFmjPuZsMWmHnGl/t/8OdgGgSUSwmPBaAVdWE/2g5jfs3190GFDqsHBLJ8XZE0XJm0GIAiLkUQP6KKrrYPuVi0yAAEvDIvKIjm2V6waBa64au5+1xdAugHS9OzJYQwapFBQ1QBSSloDsPpD6Jp3sn+NM4eQgE8Q1nCrKJz5mPiL92ZsdVau0I/m4aRb6PrBVyJn1LVHZY1qauwS805+9QM7N15Qjl9tJcwqMVvBZFFZUXMNF46fy5eLoaM1OHjl6oIfXlhOjP1yAh6JGggQ8IEuLEB7fRctO8DdCX3D9o18X1u7mVRb+n5lSB2YRv/f5tPdMzUkd+dDEiJ4blQCEtoD8PLzRZS/EMpGeCwICfgEM+OCO8WsQb/hwaR7mDH62IScXb5+HqNGTiI2IlXEWtJIMj+yJ3uCVINeVuU1uaSlQvV2aNoFqZH59IlO46dZBfRz/hrVL1H94PeArwtqvoHWHXBBxr4RNz75MBetZv8y1LdVUh75EitvsOxJx4SiDXpdqYFg051gi0CV+8eDDnFkhAR8ErAlp4qD+TIfLlt2VMjVO+6j21+DvaFCtnVV0rjDi5Z0hAqoEPAH1+v6vNDeDCu+AAPJmE1WYTFZxcysQjG6ZTbW9hwc9eCoD4r3DxeX77mO1+uQrc0V8vIrZ2Pru3/kyjfWXUd8UgphV/Vj48tDWXGJmabw4B	1TBA
NSD	Histone methyltransferase. Tags for epigenetic transcriptional activation or repression.	regulation of gene expression	stringdb:7227.FBpp0084636	NSD		1.125							4.16036			1	NSD	43351	43351	0	0		43351	43351	FALSE	43351	Q8MT36	7227.FBpp0084636	Probable histone-lysine N-methyltransferase Mes-4; Probable histone methyltransferase. Histone methylation gives specific tags for epigenetic transcriptional activation or repression (By similarity); Belongs to the class V-like SAM-binding methyltransferase superfamily. Histone-lysine methyltransferase family. SET2 subfamily.	label: attribute="display name" labelsize=12 labelAlignment=left outline=true outlineColor=white outlineTransparency=95 outlineWidth=10 background=false color=black dropShadow=false		stringdb	protein	MKLSTDAHSEIEGDAAHGNVLCNSASDSLTATDEVAAGNDESVATEGDDVEIPRDTNNSTPVRLLDKPGQNPVQNGAQPAAEESELESQRQTPVQKQQQQRVSMVNRKRDLINLQSALSPKYIGYANANSPTPLSDSDDTIRTTRRRVNQAAALNNSSAGETLAHDNASPRTPGGGGGGGGDDSANQLLSKTYMSPIEKLLIKNGASSPNSTGFEAGSEDLGIRPIVRKHVKRKMKRVPKAKVTLELDEKNQQEVDEKSVKTEPIDEEVDRTDEAPTQEAQTTAISIKSETEAEHKAAVDVHIKQEDTIRLDIVNNPVESTSIVITEEPKDLEKSTEELAFALPLASSTEVDLKSPPDLSSTALATSIKSPSSVSIDSAKGLSIVTDPGWPTYQVGDLFWGKVFSYCFWPCMVCPDPLGQIVGNMPSHPQRSSLDNANVPIQVHVRFFADNGRRNWIKPENLLTFAGLKAFDDMREELRIKHGPKSAKYRQMVPKRTKVVIWRQAIEEAQAMTQIPYSDRLEKFYQTYENVVTLNRQKRKRTKYMMQDTSDVGSSLYDSTDNLHNKQGTQLLAVKRERSESPFSPAFSPVKSKNEKRAKRRKLSNGTEADTGSNSMAVTPSQTETTVDSSAYENPEFRQLLSAVMEYVMMNRSDEKVEKVLLSVVSNIWSLKQIQLRELERDLASGEIEEPLGSSVVGRGSGVGTIKRLSNRLMTMMVRRSMTPVVTPSTTPAPSEPDRRLSEPPKTKKPVNRPIEEVIEDILQLDSKYLFRGLSREPICKYCYQAGSDLVRCSRTCSSWLHADCLERKVTGAPMPKIGSRKALVIPPTSKSPSPDEDHVTADAKEVVAVGTSLVCHECNVGEPEGCVICHQVESPAVPSTPRKEDSSSHTPIEDKLLTCSQPMCGKRFHTSCCKYWPQASSSKHSARCPRHVCHTCVSDDPSGKFQQLGSSKLAKCVRCPATYHQLSKCIPAGTQMLNTTNIICPRHNIAKADAHVNVLWCYICVKGGELVCCETCPIAVHAHCRNIPIKTNESYICEECESGRLPLYGEIVWAKFNNFRWWPAIILPPTEVPSNILKKAHGENDFVVRFFGTHDHGWISRRRVYLYIEGDTGDGHKTKSQLFRNYTTGVEEASRFLPIIKARRQEQDMERQSGNKLHPPPYVKIKTNKAVPPLRFSQNLEDLSTCNCLPVDEHPCGPEAGCLNRMLFNECNPEYCKAGSLCENRMFEQRKSPRLEVVYMNERGFGLVNREPIAVGDFVIEYVGEVINHAEFQRRMEQKQRDRDENYYFLGVEKDFIIDAGPKGNLARFMNHSCEPNCETQKWTVNCIHRVGIFAIKDIPVNSELTFNYLWDDLMNNSKKACFCGAKRCSGEIGGKLKDDAVKAHAKLKQMRRAKASAVRIHVKPKKTPKVKHISADDEPMDAKDE	Drosophila melanogaster	string:data:image/png;base64,iVBORw0KGgoAAAANSUhEUgAAAPAAAADwCAYAAAA+VemSAAAABGdBTUEAALGPC/xhBQAAAAFzUkdCAK7OHOkAAAAgY0hSTQAAeiYAAICEAAD6AAAAgOgAAHUwAADqYAAAOpgAABdwnLpRPAAAAAZiS0dEAP8A/wD/oL2nkwAAAAlwSFlzAAAOxAAADsQBlSsOGwAAY7dJREFUeNrtnXd8FGX+x9/PbEvddEjdhBpqIh0pgaBix0aiqGe90/MET+/QC9eriV7UUzg9r3r6UzSxnNgBCQZQaUKi9JZsKiUk2fQt8/z+mE0l9CCuzpvXsJvdndmZ2fnM93m+z/f7fYSUEh0dHd9EOd87oKOjc+boAtbR8WF0Aevo+DC6gHV0fBhdwDo6PowuYB0dH0YXsI6OD6MLWEfHh9EFrKPjw+gC1tHxYXQB6+j4MLqAdXR8GF3AOjo+jC5gHR0fRhewjo4PowtYR8eH0QWso+PD6ALW0fFhdAHr6PgwuoB1dHwYXcA6Oj6MLmAdHR9GF7COjg+jC1hHx4fRBayj48PoAtbR8WF0Aevo+DC6gHV0fBhdwDo6PowuYB0dH0YXsI6OD6MLWEfHh9EFrKPjw+gC1tHxYXQB6+j4MLqAdXR8GF3AOjo+jC5gHR0fRhewjo4PowtYR8eH0QWso+PD6ALW0fFhdAHr6PgwuoB1dHwYXcA6Oj6MLmAdHR9GF7COjg+jC1hHx4fRBayj48PoAtbR8WF0Aevo+DC6gHV0fBhdwDo6Powu4HNIjd0uz/c+6Hy7MZ7vHfi28vKSJbKksJDpM9JkOOD2LuPvny/O977pfHsQUupGoi/ZWVwscyan4gZaJUQa4XI/CDeAlOABVLRHtwrNKox6Po/YSZOwJth0ceucFnoTuo9Z8+pSAgX4CbAKaPPAIRUsgEWAv4AAAUECQgwQbYJD92ey/eGFNJTpTW6d00O3wH1Ipd0uX00ZjCLdtEpJG5oVbgVuDjKj4AJA9vxfgguIXZJH0twM3QrrnDJ6H7gPKXxnGYMCgml1u3B7XHikB5f04JKSQx4XsUYTEhBSAhKJRCBBgAVJ1fxMkubqN1SdU0cXcB8SCFhjE1BVFY/bjcfjxuNy4XG7qW5roZ/iwSAEIEGqmnild0HFIiVlzy6RCT/69jq6ivfslBgNEOgP9Y2kDBn2rT3WrwNdwH2IGTC63SAE0mQCkxnpD1JK3C0t1AtJSEMNIBCKESGE9rxdyEgq1hQSevUcGfwtdGgVfP6pnPX8ExAcAJMvAGCx66jsuIl1LDAyKpb02MHn5BwUbP1CbtuzGzweMBohKpL5My7yyfOtC7iPEY0OUBSEooBQkIoBFIUIt4uy+hrCgoNo8Q9GqB6Ex4NQPaBqj0JK6j5fA3X1kHC+j6RvyV/+vsxc+k9oaoHGJnhzOUwbx4I6OxgMaK0SOkXcWAH7N8jSCy7HFhR2UnEV79sjl372CTll+8BoImtAMvNSx2tvSknqi89DnUP7bo8kIy6BtFEpVJSVk7NqJUSGy/kjx/iciHUB9yEmQLjakAgQ2rUgFAWPx4P/LXcy5aZ5fHHVRYQY2vAYjCgmM4qioAgFRQgUwCol7vN9IH1MwadrZebb/weKojWdJWSlTmLe5XNIXfsmDB8EAX6dHr0ujwt3f0rukCnSFty7iO0Hq+WyzZ+zYPm70NwKLS0gBTnbdpPzwfugCM3Sutzk3XoXyUkDQEpCg63Y4uKEo6FB8vKLFNbXMqe+VtpCTn6z+CahC7gP8QOkUKCjSQyqs5XA2+5h7KPZAsC6drMseGQhjhVvYBAKBmHAoBgwKEYMBiOtEqpnpXL9YfV8H06f4GhplsvLdkFkOACLx6UxZ9J0bP1jBEBpyJ1y4RcreM8ahAuva8/rx5PAG6i8fmANz/j1l/OHTuoQl6O5SZbUHOKS9SuhzsHiS65k/pXXnbb4rMHBIu6CVBkX3Q9fEy/oAu5TTIDL269FAFJivf1ehv0sq+MzETabME5Pk23L82lQVQy4MQjthzAgaJYQbfj2eKKzV77F482HICqMvImXkDExrZtIbNGxIq3VLN9raCI4KADFYEBFokot4EVFE/IatZE5LQ5p87cKgOxV7/HYrm3I2nowGZkz944z2j97ZaUsbHCQ1i/qfJ+qM0IXcB/R7HBIw+HDOIOsoKpIlxNrxs2k/OnRY+7q194/X/y3okI6/5bDQY+mdQVQkEjA5HN2oHeWvLFUPtNQhmpQWHXZjaQPHtXrkc2/fp6o+fhNuSYqkDbhFa6UeJB4pPZ8Bx4y9q3lH4HJcql9Fzn7doGUZCTYyL1mHrbQiDM6a3WKID8okPukb8Y06QLuI+pKSjj8+msE+Gt9vMDrMhj2yM+O+/kbshbxNrD/rzkI2SliDxD4LTDA9sPVslBx8MCQ4cxLTCElfsAJBXbdsLG8WbGZAdH9gfYwl3a/lkQFWp2NjFn3NggzBAeCqpJ7/W3YwiPP+Ja3dMNnENuf9EFDfPK2qQu4D6ix2+XyWRcSGRpJg6oSfn0GY//4pxNeEEFWq7jl0WzaQG5/Ngc3mng9Ety+aQy6UYebDYkR3EfMScULEKqYGF7TTGlQE2ajscOppwiBIrRHS0AAw4cOYFv5UfCzgMt9VuIFeF0R/Nov4HyfrjPmW3CpnF9q7Ha58uGFuD1t1NcdwXXtDaSewPL2ZNpN8+hn0MaQTWjN52/Dj/Lani9wOF2kj514SgKzxcSJ6X7h7GpqobSpBXtTC/Zm72NTC2VNLZQ3N1MrBFgDwN8fTKaz3k9HSDBzEwee79N1xugW+Ayotdtlc10dAO9PG4OwRpL0x7/gAK45zXTBoSkpYvDvF0vjbxbQrGqjHjcXFJ3vQzxr/uysYdO4K05rHVldg7T5U+32tI/CIYTQuhdCC3kxAkF+ZpqMKlsnXXxW+7jk7f/JtkgrsrUNgs/3GTszdAGfAnsKCmTN9m0ItGZueWEhR9/Pp05C3ANZTLppHkNTUs64KTf56jlU/GYBVqWzL+zLFHy6Vrr8/Vi3+l1qGlqkUYH+A0cydGL6Cc/RnOmz+NWmd3GGh2oveEXb9bnV7cEkJSaL/9mfqH6R3G8NIinYR9WLLuDj0uxwyA+zsznwdA5NEvyuzmBoWhoegOlpXPDD+5icnt4njo9Ym00AMt5ooFH14H++D/4M2PVVsVzxv6Vs/igHgH8MgdAAaDRpQ+JHP4PtLyNnLSrFGt17mKgtPl7ULTsoCQzoGEeXAjqG5RDUCsBgYKC/HyiGM95fR2OjrHa5iTFasPr5+6QDC3QBH5cPsrPZ8Zccwh7M4qp58wgMDSXedu7ik9sk+FlCONR89Hwf+mmzYW2BfG7RLITwNnUFrN8H0aFgC4MBkaAKTZNbXlrImNtypbX/cc6lowna2qBkF9iG0qUt3floUBgab8VgPHMBl1RU8FLJAR4OCTnmvYIv98pt1Ue1yDEhQGjhsCgKI6OspA/75sSp6wLuQUF+vvzs9kwCrsrg+7tKiT4D0TZU2KWjrg4B1O7bRaACSVedOM83+t4s1Jf/QcSZX5PnheVv58tXn8xESmh1ea9zASYDHHFAXSNsr4CLhkOwH6iH8tn0RD4Tf1oqg3oRcVZoDDnvvwihn8IoAUd/Bc5QOqywECitbfgPBoPhLE6WonBISuanjhH2gzWyrrmFpZ8WkbOzFFpboLmBrJQhxIWHaGNZJhOFe+wsaHZDcIgkOIS8CUNJ7h9OUngwVj/zeRG1LuAufFpQINfclokHuCs397TFu31Ngazbsw2/bYU07H2dVo/Eo5rxeCDpqowTrjvhpnl89vorjLr1B1iTks73qThlXnsqEyHgcKMmYLMRjAaYdW0WV94wj789lIpBwBY7jE/SRCwlbHtpISO/l3usiB2HoGkd1AGHgH5vQuXl0BLa0YxWqw5RVFmBO2b4Wey5pM3lYsnaz2Xhpv3k28ug/ihFP7sHvAkmSQnxWIODO/ZvTkWl/GVDIygGUnP/Qea+HRA3gKzkJGYPiZfpA/t/7SLWBeylyeGQ+5cvJ/LqDK4/DfE2OhyyqrSE/O+nEhsgGDduLoxOwzznPmbMSBc7i4vlP29NJfbfS+S4u47voTYClpYGwi+Zjdlq7fhcW5tDNjSU0NCwm5KSu7FYnCiKGyEEqmogJWUzIFFEMP4BX1/TrrHBIV9cnI0ioKZRey3QD8wGTcCmu25gaHyKuHfJV/Lvv5yLs3knn+2Dy0drAnbX5LP1qXym5XRGrdgr7DJn62PaeJqKZs4DtoN7HNR62+YCCPDD3tSMqp5ZvLj9UI3cZa9CVlVTGNGftH7+5D34s5OeO1tcrLB5n8u/a339Jf99ReKoYtbSrRCdIIuuGK9ZZMvXE0+nC9jLy9nZVD+Zww/3lNLvNCxv/pPZbH0jh+RQE0nBMOChXILiOtdvz5DznGQ7fkCop4GBMzsdY7v3FMjGxpXU1f6d2loPFRUQG/sgM2bMY8mS8VitUFGRSXi4k/CQsSTYrpKNjXVERs0hMOjcivmFZ7L5YnkOqjdvw9+sCdeoeLuOEgp2bpXL9xTzefo1XPLBToSAyjqIC+2MtDq4tUD2vyBd2MvtcmHuQq14mMt74vDGlcd+BTssnR1sIXAfPgpnIOAl73wiC/eWk79zB5gcpM2OZv6kyWd8rubffrMASNu5Ry4t3MAFSz/iZxeMYnZilEwfFH3ORawLGKiy22XJkzn8YGPRaYn3zeeXyIJXckgMhumTrmXgQ7kExnVfXwjwM3Q4VY9L/hXpDDdbO/7+atvr8kDpgzQ2TGH2xZuJiOi+3d/9ztlt/TdeXyLrHXWU2RcyaNDbGI2bZHzCvwgJTcbp9BAadubDXL2x8cMchNcxFegHBq8DS1GgaeBMcg58SfmeUvC3QHwMv33kA9Y/cTk7q8DPBBGBgIADebOoqM2T457P1DZiQLvbSQEveyDLCMFFcDCx0wIjyIi1EXoal2/+6o0y86P1ZFgtpCVGkPfQH8WSV1+VFQcP4mhrk1aL5azOT8qwISJl2BDuq6yWC194g1l7bOS1pspJcRHYQgM7s6haW2VJfSO7Hc3cdaCCwRYLTc1N7G5s8o4hmsgbNoBJcf2whQSddJ90AQPrli1j+E+y6H8afc8j5XZZtK6QRhekRlkZ/JNc/GOPFb9Aq0bpOYmAh6jNDMp9EYCduwrk3v2/ZOiQvxASPPEY8fbGDXO15vnOnWnSzw/++fcxDBr4EImJAVgsVSQNyJVSujAYhxETe3bDX+vXFkhVevWmgFFoIzrtARflkTG0NbdAeIhmloFP3Q6GTcti37ocyo5CZJC2LSmh7INMcAqwAk68zZYuC0BLa4f1RUBaaDS2kPCTHof94BG5bMM2FnyymbwrJjNp2ABssVoq45y0NBL/9S/mjZ9ASmzs2ZySDmyx0SL39utkxq593PjOCuaOTiV32ghpCwkQBQfscsWhozx3qBZZX8+/U4cxNDwUXE4tZ1kIdpVVkPniy2RMmEjuRRdKW6j1hMf4nRfwzuJiWfCTBcx5cjEBVuspX9ibN6xna2E+w8IgJkD0Kl7QLmp/A0z5/vH7v2v+ukRGXHQtUZMmsWdPsSxcezWjRuYwYtjc0xbasGGapf3jo1qjvbLSLtcULsPlbqWubh0W89OUHjDI0LBrsdluxel0ERCYhNnSeezNTWWyvOTvDBj6MCbTsedk785tKIoWjtxuFLs+GgYkcNjl0sTrXfu3jQd5Nj4ORWieaaFqRlYIrbTubaHwYk/xgtYXBjLG9CMtakrHl4y0nTj80dHULLNf/B859lqyhsSw6vpppE/pHtZpi40VWVFRMvX99ym98UZp6+KwOhtscbHCFhfLwZojcsG2zXx0uASC/GW0y8WCxDj+0HKU+bfe0Ot3pQxMQs6Yirh7gcyIi8Q2edwJv+s7L2AFCBYwds6c01rvhUcyAQgPjifpnqeP+zmBZqmOx9Eyu5SfrcV/yjRCEmzi7ZeekyEhkqGDT29/jkdsrE3ceNN8ACor58iWljr8/SD/tdkMTHqP8NASYuMfwhqWJiOi0kVzU5ncv2sRzrbPObAbho78Q7ftVZbbZfGGQgL8tP5u1+HZ9sNUegRftP9pT7QRIunoC8eGaK9LAZf0k7yoAmXerbSL2CvgtGvHMH/o3acssOzXV5Gzv4YsWyCLMi/FGhTY67qLbr0V8vNZuGEDuZMmSVvQyZutJ6Ng2w65rbaeQsWEJTIYGuvgwD52R8Qz8sJE0qdMOOl35M29iswPVyF1AZ8YAQQAUac5ZNTk1taNDQsnfPDxhzNyrk8lNfz423lhQjIjzZD2f68KgMamZ4iL/zGRkX3vhIqNtQnQ/Kg//kk1AHmvLZEuoHbLjURFIv39LQhhwuw3lfike47ZRn1dHfu/zCchovP8QaeQnWEX0BwY0FlSqMtRPFZTypwrHmbqB3/mSKPWjDYbNIeX1QQXhcDHoRJ2CWjwruQBJFTUVOBocEhr8IlbSfmr1svMDzeREWqm9Cc3Yovpd8LPW4OCRPadd7Lov/+VidXVZI0eLecl2Ag1m7AFBp70N3C0tsqSo7UgJUu/KCKnxA6NTWQEBZAWF819wweSfuFkYa+olMs++ZRZr/wPYhNl0aUTTuitTk5KhLx3TvqbfucFDFom0JkgAavLjtvtOu5nQswwMSuv1/c2rS6QI/3MDHjinwB8+lmBtIaojBp509d27Jk3ak379956TBZ/1Uh4+GES4hIZlvIoAYEJx1xc77+5lNAAzfpCd4ECNMYPZkNYeIfV7ThTQmsTHwiPYJTtYpSylTS2Qbg3ky/aBWOAj8NApEjkOqGd4G0SkgU5O55gnnUeKSNTjnssBVt2yhs/2gyHysl98McnFW9XFt1wA/MOHiQ1/3VyBg8hw5bIjH79JIpAut1aH1VKcHnHE6QEVaXiyBFy9+3HXVsLtUfJssUz74arCQ0KxBYb2/H9trhYMf/muaTt3C2Xrt1Eat5HZI0axuyB0TJ9QMyx+ymBhvqT7vd3XsASkGcwnCjRrk8jdajHcVBVldmlSYH+Q5KPea/Z4ZCOj1fClEtxRkVSvq1Y7vlyOYHBZtTWvj/OQ5XFUgBRsd290YWrX5dtTQ8TGxNAbEwAjsYrGDMpp1fxAnz+fg6x4ccKt9t56fqe0NrC7S995e/PJcEhKAIaWzsFDDDQA4oZsEDJ4gMszF1IfvlbMFBAfwGRvX+nvfqITHzsRYTRxMc3ziR9/OjTr40VFCRSgoKQWT+jYN06ua3cjmxrpUJVWVxSSqDBQKAQmFvamGtLINrfD1pbiHPU85S/ifk/eOiUvjNl2FCRMmyo5q3+58vM2hoB1lBZdNkkUCU4W8DtInXRb8maNumk2/vOCxg6/SWntY53JadqprdfrrLMLp//+UIGXZdFP1vSMe/XlJTgePkf1M6cSVP+cxzd+RZ149xYBymU5y/FMLVG9pt89skS5eV2+fGKZRw+sIARQyFhyGKpCNi0DYwmWLN6Eddfq9WD2ruvmSkzs48r3k8LC6TFpIVJerrc9Lp++IZZt/Pfqq2aB1qo3c+NNzVw67DRxO94A/tRSAzvPP/jaoFobYO2OJvIXZgr8xe/hXdGGpaWLCWlf3cLbD9YIxcuXQGqymsXjz4j8fYkfepUke597mhokPP6RXbelSQkxcd1i9A6E2yx0SL3rpvkL5taWFr4GalP/1Oz8vW10OQga/qFLLr37pNuRxcwJw+y6I2072XxyUs5tIhoFOXYvLZtG9ZTuT6fy7+/isBevNsrr5qJaoTWkvcImPUA31/sEp+sXSKPHirkEHHs+f0sbEHIcX8pPa6H+1R4OjuRA6XQ6oSP1oCUC4iM1FodThcg4NnnG/nnP1czZvKME37Prh3biAwGt6d3CyyAqy6+SjxTKOUDjfs7xStENyF/Eh7GbI82O6OidKvnzvdc8JLXKtvibKLowc0yde0EMCnkOJ7kPsd90ma1CUdjkyyprmHMfz7kkUH9kE8vPCdBE9bgYJEy/GxCNo+PLT5O2ICU5MHcV14hl61cBUIw5+J0bHFxp3Q8vp56etZItKHH0+WqzHmoEg63uPD0iNLY8EmBzF+UydzsPCbPONaKbltdIAPVVpyRdSRf+mPm/HgRlZV2WVK6hgFD0rjyB/NF/x/kseEgbH96IS2VZz5r4ZavoKVNK15hDQarVUv2cXqtmtsFU1Mhsv+Mk14w/kZNdJ4ui6pqLT9Vdo51zxk45rjiFQJkyR7a3N7kB9GR6IMQcMlRtGCObj+QonmjzQaW2ZcBkL30A1L//QGPJIawKHP2WV0D3wRs8XFi/h3fE/Nvv1WcqnhBFzAScJyBPMLCQhk2PYO9NQf56rdzO15f8Ua+/M8PZvH9f6zi0huOzUDaW1ws1867jPoQJ8ERChf/7FHhH2wVDQ11NDR+1NGfvui6DPGTT6TYGzyItQ+NoKXqzET835dLmTtvMRdOz8Ll0gTndnlF7ITRg2D8KFj9mpAHtuXLxrrev2fHV8VyxdIFSKGlBrbX7/LITjHPz9Uqidji48WWlKug1dnNS61V1xBwpJqDQFObFgjSERCiQJgHdk/tUpFEBdrQvtAkWHD0EZS//Ew+tucgWTEWsu+5UViDAr4x6X1fN7qAgdozWC8mwSYW5uRS3qhS4zJS9K8l8r3nl8gVv8okMyePiTN6779ue20p/gJqg82Mn7+08w0BBoMHT49pGa56YBE1oxfw5dMPn5GI4+Jt4s675ov77l/EhdOyaGqEpiZoboKmRrhgROdnS7/K5Ku1C2msPfZ7jAr4mzqikzu8zLLr0uXzSSFRPBKZpA0Hd8wBRUeH+Ut/aHZ2Rm+1L7FNENnW4wdyeoPJDWhFw5K3sfX7V7Dojhv64hLwab7zAq7ctYsmCcuXLDl9cSTYRGIAvL19O651r9L48gIGT8pg2ITevYdv/3WJrHnhMdYbnaROuYbYCzo/JwCheI5xqAVareKmX2aLfUEDWb0gmeYztMTBwVax6BfZ4icLsggPAbMJosIhIqy78Foa89n4fiJfrFwkna2dbZPf35d6zDa7ijn9xsUMHdHp4bYGW8VspT9em9sRpUVVJeru13FOB6dHk7XoImCDgNIXOr8r1D+UDL854Ebz2JhAhhcQGmc4a0fSt4HvtIDXFRTIf9+YiUvCyUfcjsW+tkBOi4AJVig+sJX4CH8y/5BLTC8zCx4ps8u2dYUcRhIYDgljp2ONO3Xn1NUPLOJo6oNsfmohe145/ZtNO7OuXMTdd2Yx80LN6dnbCJoEaqtz+HJtNgCb1hXIkDOovJo+LU28MmgynVNFaWJFahbb4wGhKt5FIGSnmNuxRdhEWnSaJmDFuxhh4d6F2JvO3DfwbeE77YWWwEXPLEYAGfNPr5pkW4NDVhYux0+BfhZocDaxu7Efyk/GEHX732TwgOSOVEK3Cm9fOoZWk6QoEC6PjsQ8YPgx+yJVE+bjRJUEWa3ill9l88LvF8nKVx/AfaRCDr5rEaagU4/fBrD4WcXlN2TjdCE/3ZjDex/DxdO0Oce6bUjC0coc3vl7jvxi/cm3O/eO7ufP0dwos999hVzXQZTIsA4r7DlyCDED1Lb2oShTx/zIgk5PWPk7S2T81fOFo6lFVhw6Cm7ZaW4k5KvvkVGfgS3QdvKd+xbznRbwtPR0MS09/YzW3fJMNjUrcjrm7wkyQEPzIbaqEQz5x60YhJO6NmhuAUepgsdfciRIMj4kmBaXk8FTu/eRpQS3W/PGnoi5Dy7i5adgy/Ic3BJG/zj7jPZ/1pWL2FMKa1flsGotXH0xnQqWnc3qL9bDocrO9Xq7W1x3f++RZvMmpvPUro+09byh0WrVvxFJoB70ClhY6Ah6lu3Bz52BH9mvLefJ3XsgCU3A7RE0EjIP3cEqc6RMj+yb4oK+yHe6CX2mOMrtsuajHDweaPMmn0sg2AD9XTXUjf0JTMyi3G6iZico/goRg4ykRCsMuuBKbvjvl8dsMzgolMCASzlZmacgq1Xc+5tsMeu5Uj7fsY+PMoQs+zD/tJuSwcFWsfBn2SLtoizKquC9Ai1jr2NQXEJ9HRys7J7L3DVRCCBmSAYjxxzb57cGBImUpCFi95R55MaN1ARZW4sIBIMfNAVCSzQg/L1LgHcJBBFI3fpf84uHHpS59gacTU6tCS3obEYrgAG2tWw/T1fBNwNdwKeJo9wuN/9hIaA1jXsSdWkWA0aOpakR3DUugu7MIihzIZ6pP2Xak1uY+shjRMQf2/eNi7OJJFvaKe9HdIJNXPWLXD4uhQ3PZXJofcEZ9QfvuW8RU2ZmUVIGH6/TXpNoc4x/vq6zMEbPggTtQk4em0b0CfrytuAIMX9UuvjvwMl4dn6JSNa2tz8SHINBq59j1hZh6bL4o0QNZOHACIrm/xoh26dZER1pwQgobP4Ee8t3ty/8nW5Cnwlrbk4EwKlq3TKBdnG3tWqjHMXP5dDihuG/Wsy89adX1bKhESJOIy47JsEmHt8g2VRYIN/5zSwGhCInPVVKYMypf2dQsFU89HA2SOTaghyO1kGoFSortFj6rumCUtJtKKjVeWzf93gku8x4HPkYwjpfc0tQpdqxQdFlYnQQpCZFMvfmywWAzPZI02Ajwqa1o9uHrd50v0+GIwOb/3ezL6xb4FNgZ6Fm3exrC6REE6/LKzS3C5pq4GgVlFZA4O1ZXLu8iCvvny9Ot6qlsw2qDhZSV396FmV8WrpIvDePz6pgy9MLaTqDoaYf3LeIqTOz+OAT+HwjfPlF9xDHDkvcxRpnPJB3Wt+hjOgy8CTgmv4WPJ5G79LkXVrweFrxeFqZPWlU58oeMGPET5iwCDMWYcKCET+M3H7k+2f1+/oyuoBPQovDIfcULOe5sUJ++uNZuFugrQXqyqCmDOwVcNgJnhkZ3PZ5KXf8KVsMPsNpVmwJI6l3vIPbU3fa6158XYb4xSdS7AscxFv3JlL8zCLpajz1GLOgYKuYMn02rXWwf0dnMT56iLhdyOEDMhg97uTZMu2Me2UMSlx7oXRNxNH+HtyeZtyepi5LA25PAx5PQ/dmu0cQIAMIIoggArVFaItVBFHWWvadbEbrTegTsHN1gbR/vJzD+TkoHqhrgxYPNKpQ74HYSAixQJAZrnosl9D4s0vCnzQxXRS92Hay+ncn5IYfL+KlJ2H9hzl4JIw5DS+1IsHUXupGdkZXeVN5tdfRXrsgBYJOcQ6Ygs8KpDJcM98dST0CPNKDW+0y/xGd48XQ3VmW972X+YlciBlLt21L76ferXmX++LuO5vTf0os+ehlSaBZC02zGJg/5trz6gHXBeylxeGQh0tKqNqzi08fzEQCrRJcCpgsmhPUaYFR3pzUjr4hMP3vRR3ibWxxyIqaEoRB+8yQ6NOzxpUVCmvWj+X6y92ns1oHQVaruO+32VSX3Sf/96eFlGcIOfruPJIuO/HMEB8ty5evPJOpNclkF7G2D9t4X/dICAgDg5rPqqX5XDf/xLcbR4NDLt+1HNFP6bYxITQnoMvjHf+le/+6/UbRTnJSMmKfFuzRlQ7xy3OnI/uhSrl+XzGZq16A2iayhk4DJDmlG1iwY6XMm5RBxqCTJ4OcC77zAj5SZpdF7yyjrrKC3S/k0OCBBhVufDaPtb/JxF+Bfv5gVjovKs2roj3pd3kWYYlJvPrJEimBQ3UVbCzNwWACowUuHb5YGv3AYIbJtjn0Dz6xlb545lKONMw76+OKTrCJa36RK5/KyKfxb5lYwlbJmEm9j5euX1sg/+8v2gwL3XTQZcwVNNEFhsHkiVo6opRwYHuBHDDi+OOw2c9n85Q11yu8dqlqG3Z7JC5X99jqdu+yEHQvlCDB5XGDR4FeMrjXNKzhqpYrZYJ/Qp8KyX6kSi58+6/k799G3uzvkxw7gKQ4G0jJvIqr2FVdQuaql1gVECrTY1K/dhELeVYNNt+j2eGQh0pKqNizi08eyqRNhXo3TPvVYtqAW7zz+256K1+u/2Mm/gawKN0tbvuv5IiClZO192IsGaQmpSE9nRd3x7xYRnhn2wKCIyAoUnvtgWlFxIYkEWjuHkm1e0+xXLtxAhnX7CE4sG/qYm0sLJBfZM9i5oI84i6YRFCX/OId24rl7+9PxaB01k1X2o+zsy4dUoKjBW69uTOF0FtVhunXFRGTeGxLw15hl0PzBqMMFp03BtE56+ATWz0MLO1M+u9aGM+twtifFhGdrG23eFuxTNs5C8MAo9ZsltDZgNb4ZPBKUkJOrcXjaGuUJQ2VWk3c9h/XI0kJHyIAHE2NMvvtf5CzfyNZsWOYPWQi6dN7t7IFG9bKWTtfJi/9FjISpn2tIv5OWeDi1QXyq5XL+eo/ObRKcHjgkRVFqMCwLo6nHYUF8vPfZ4LQLC/QxfR6UxD7w/rR0HQU7r0sj7EjJxF/guGb8cPSpFDgQPUunl+Rye+qU5kyJIvo/nFyStIcor2WOTYmifCQn1BevYzhg+b3yXFPSEsX9TV58s3HM5kyOYNxP86VQd59/eB/Szu8Ux3N5nar6z1mAdQ3Q+qYTuG2i1dK2Ll5KTGJx9aqWrZyGYZBinf4SXZpKGuRVi5V4PT2FLqWpW3n/eoi7krWtptkS+JHbffwtOdv2m8gO215x69yEltUcGC93OYqQxgUKlqO8t/aL2mRKi0ChKJgELBk0JVSKoJdVSXk1G4lK3QUizJ/iDXo+IkT6ROniTxPg7xx7wdkJEzrk9/sVPlWC/hQmV06autY99pSiv+TQ7MKs369mFE/X8zN9/c+ftnicMg9q5YjpJbA3k7X1qQAnGEwangW/745+5TuuMIAD/w1laAo6D8SnA3wbkEOYbHw8Z6F/Oay3bJfgE0EBVlFW3Oc3LX3QSJD02RURN/MqHDxdRkiIHyV3LdmOZX3JzL9j0Vy6RtL2bAiB0MXZ1XXLi9oInW0wJSpMChJC39sF68qtdZG5b4cag/fJ8OiOm9g+Svz5c/Un2pJCqJrcKREIrixWtJvl4dmcay1txgg1JbBWrsdUbBY5g2eyqSIJGKtcbQd7uIb6KnZXsbQi4/ulq8e+JinGooJavNwsTuKqZEjia01sqhhNLR6tI0YBRgFOyuKyXEUERBkYMqYBJ4y1TKhYSvjDUOlzf/4k5dNShrN3E1fsMT+kZxvu/Rrs8I+L+C6Mrsse38ZFgViL59DULxNFK0ukPu2b2P3mkKqVufTosLCXixtb6x4MpvS/+VoLSsVMBzb7wVQLHDVjFPvqxaULkUYtG2obq14W+QgsFjA7YTCncuYO1azuNOnzuGdlT8+buG4M2XKjHSRMmacfO1peOfhVCLaw5C7tCx6Oo/qm8Ft1M6D2lW87c892vOdm5dx4WXa/hd8WiDvKP0eIqzdcdXZ9VARCCRuCa1ujmk+B5i1GQwjR6Txo2nXMa5kB5kfvkrGBamg7EP1lpk9xtj2eMHeUCXfPfQZD1esRDnSxIPOEcybOodQQxC22OP3kxc9/5ikychn038KFgNjXnqEh5LrmTx4CGlRw+T98Vf3uq4tJl6khQz+2vujPt8HnhMpZJABQg1a363VexeOTc9g5PQ0EkaMZMrMUwt2rymzy1euTkQBArwxyULpnGAg+soskmbO5tOGbVSa1nDbuD8TE37ifmqT0yFf3ZbNtrocPG5oPOK96N3aY3vo8wt3d3ejvvjKIhnWP5erL3L1+d28vMwus+YkkhIBAyJg1RFtWEwR2vG2f2FjCyx8bBVTpqeL+bcKOTlVyyNuF3C7eNtFPfuWIoIjk8h+LZvFoX/pnjDcPhbltfZPvdLWvdQOmniTwrXKrWGP1JIUFYTV3ygAFv37LzIn9HUIKzpWvd6/i1LXkWQdyGPb/o+n6rbyY79RzA4YQ3rq1FM6h/aDFXJA3m94JCaV7LkLuq2z5K1/y8LWXSyLbuGlodczKWw4toDuFnnJq/+SCxJLKBp+JymhA78WK+zzFjhnVVHHNfLRa0txvJrDwEBImpnG1HtPPUWwpswu3/v1QqTUio23IyWMzsojanAy4YlJ+AVbxabV2+TI6OknFS/A0i+z+ao2B9UDbY3tG9Ue2rvX88YeG9E0ecI8Pl73BJWHC2RsVN9m2yz/YBm1Rth0GML8IdqiWdr2ZrTTm6Rx9yN5TJmuffflmXns25BJv3BvDSxPD0vsfcx+NZvFlqe6zC7YTmcTet4BtWNiwa6WNzZEc159Yfghv//3Kn44ZhjZ12glQxZl3A1Fh8lpLup2DjtQYemu9xHh4Tx/dCufj3yQJGsc1oBTT/pfVlTII0Mnsijt5mPem3/dXWJOZbnMKC3i5lX/5rqU0eQOva1bs3pO2qUs2PPX7gnN5xifF/CILk3iYSkpVP3wPpm/aCEBf1/A/v79Zf/xkwg8hQCLys3raSnKx2LQukPBqRnETE5j6j3H3gSEAqZTmJC92mGXRUdytCGQ5u71p9vjin80fRUThx4r0KFDUkTxV0/Kz7dcwpSxX8joyL7pCy97K1+++vcFmI3gCoINB+HiBK3lUtICbR6YODuLR37dvW9/wdhJfPxhBhEh+UhPj76wCk1O+MHiMRRONCIU0eEl7jC53rvs7V+qDN3swq1o59Fi1ErLWozajeFj0yIeFYNxH6nksY8PIjxumXX5CKzBwSIuKFYeU/+oXcgC8uU2Hmy7gi2pv8IWeeqF4QDyCz+QPyn/jI8m34rVv/fpVWyx8cIWG0+kDJLL925iUOXv2Dz5JzIpKAarKVDYYuOFsqnla23S+ryAexKTYBNzs3Plng0ZvJGVyYSpGcROTpNDf9C7NW4qt8sjy5fR9tZzWI0Gwq98mFE3zMM/NJTw4wjf3aZ5LU9EtcMu//HFQi3n1UOvibQ3j83rVbztTJk8hzc+eJDyuKVERx5/RoJTZU1hgXz695mYjJ3e3sNA0SEY0g921MOUy7O476FFx6wbF28TF4xPkyVb8wlQobEW4gJNeOJcqCp82KzwySgFISVSRRMx0FVhc/apJK130T9UIciivW40SEwGrdm8xe9BHjcNR7raQKrI5iaeKFiDBLKvT9HOo7PL6eoqFRNkR88lY/A1Z3Sju3FjPgT5kT5i4knXT58yQ4xrHCt546+krn2SrMGTyB5+OwDqkQaOW+n/HPCtEzBAbIJNxCbYmHGD5G+/XCS/eHIBI/65QCb/PI+wwdosCfV7d1H+RCYuwHppFvVX3ceMK+YQm3Bya916FDZW5DI0bKpMOs6441dV66lozO8ISOj5oYTgDEYnnjiWODbGJgzuh+XufbkMG3CfDAo4s3HhukN2+cna9Tz5u0wsRm9f1/uewQw7W8C/Dm68EAyOXLKvzKW21d2tU64YOiczE0BMMEQoArnXAij8UJj40RoTimJBUUwoZj8MBjMGgxlFUTAIFVQnnoHNqJ4mVE8jUrpoNI6n1DSSB4JnY/C4ka5WZJdOtvNQGTnLPyYuLEjiD7T0OLh2rUQaSA4dcEbXy5L/vSgtMeGsn3HvKa9jDQoW2bdnwXN/kjkHV4KqykVDM6HsKKnb/o2c+scz2pfT5Vsp4K7c8sgiyjPnUbt3F2//IpN4f61wWp0Lxv06j/AhyYTbkk5ratHZ0+fwROEf2RDxGkkhx1rGjaUFMn+XNo4sehpq7wU3f1buKfWhb7t5Ee98BFt2LuSC5Fx5JsEdH3+0jL88vqDD8hqUzkgnjwrSDNsboHotjOgH4f5Q29p9SKm9NFB78bnuqLg9ThSpIlQVRXGjCBWPx4XB6EZRTBgMJgyKHx5Fwe1RqLbMZH3INI4oAbxuCMfkdmlWt31sqqunrGIPhV/tgf61cLxpZxR6beWcDHtVuVzrLOfB+FEkhcWc9vqLbl3AvOoyUlc9Ck6VvMvuIdO55vR35Az51gs42GoVw1NSICWFKdf3TdMmPtYm4lrvkhV1W6hpK5cRlviOS6exzSE3li1Hqpp1g87wwPYLbFxM1imJFyAoyCoSY2fLLUWziYnKIPgMakDNnDyS9SOh/AjUOjQhGoS3mLrXIreaoQqoaXAzOh5GDtA+IEQgRmME0joJU+xUXv3bAiLCocwFrzc7MbnAsh0GDIXiKEGyv5ExoWYUgxMhDAjFhKKYMA1/hHtvnC/s5ZVy2bpiFuxsBLM/SBWDy4PwRoeo0uO1wB5t8bhBquRv2QwpRzq92e34AUONIJLY1XSUlIjTOzfrS7fzTkAL74YNxxpw+lOLWoOtIiV4JKVBj8mFy54kJ+YLrcDY14TPDyOdLxoaHfI/HzxO0Igy5gz6A5F+miB3VRfLP69LRTGCyc9rTDwg3Nq1mBqexe1TFhHkd3rF6AoK86X98C3MnvkRMRGn75U+eKBYNrTCg99P1SZlM9IRZdU1TBQgORFGDjQyekgARnMcfoGDONoYzJCZOdyWmcjQJNgQARviIERCSK1gVDi8F9wehym0PrAAFC2QY8cVe7GFdt60inftl0tXF/HYESMGlxuT24V0O3E5W/E4W6G1SVsaa8HVBgFWGFkOlne7H1isAsONcCQV1EtYNfkG0iOTT/n8RD57nyQhkiNX/+GsnYRLXnpeLji4HEbGIy9/+mtxResCPkuefffnsjb8ee4ds4VIf5tYvi1fvrY9E3OAZoFVD0iPFiud5Elj2OCRTBx0ZsNCGzcXyF32S5gy8VUGxs094wvks7UFcu+ubRRtKqRkZ36393qO/vxoXhoSA5621Wwsl7x7BIoHo1k+g7eLoOBtW4PaQ7hXhVxP7oxcbGG9tzjsVYflwjfeZ1lzPTQE4GpQUZ0tIOohqo4QSxvUt+IaJFE9u2gt29qxrtJfgSkmVJdEXlgrCrZ8LmeVriBv/BVkxI87pfNj/uh3ctPE20kJS+oTwS155R+Sfv7Mv/hWXcC+QGOzQ75cmI0xbh/XDM7l4WWJCCAwio7EBtUD6bGLybzg9ErX9sbqNflyX+WdTJ30GPH9rybI/8wTHirL7bK+vo4P3l7KuhU5J+xD9psJRQps9RZX71pcTnQRcE8R77pmf6/itR8ql8vWfQAqFFZuJr9tP4plAJGmQMKCTbTJBmrDG+kXG0bbniMcCTWhbv6S1podAJhijCiTTbgUyasxfycjUbuh5a/5SGZWfcqq9JtJjzqxJS7Y/Kmc01zIuhE3khIx4Lzm9Z4puoD7gMK1BfLFLbMwR0OzG4xmCAjvFK/0wLOX913C6voNBbJw40WMTDEwKWUzQf5JWMyn1yTviaPFIXO2Z9O4ch8TotI4VF3Byq051PaD4higa7eu/ZI5gYivDJ1L7kW52I7T1xfXJEtigyHeCqEWCA0AfzMEmBBmA0aLAYvRQKgwoDjasBdXwb4CAAIT/HAlStQkheuUS8gd+WdsQZ3fU7DxUzlr7/vkTbmGjMQJxz0vSz7/n7QOiuW2qJMPHX1T0Uvq9AFp09LFnGF5HD2kOU6NgV1ifDv+6zsmTUwXV120laNVCyncOIOvDpxZbeiu5CzPZsnWHJKvTSN+4kjqBsK2MfDVAK3aa69oJZw7yu5o2Q3a6ycSb8H6QkmgyTurmegew+ldwtwQ0OCi4cNK7K81wvImaJQERFkwT7GATUFtk+SO6C5egPQJU0Re7DQy1/yPgkM7e7VQ9ooyWXj0AI0tzX3743zNfOu90F8Xs6ZfygGRxebDOQijNzXPG8v/4JiiPv++4cNSxPBhKTz3L2T1wcdBIEcPXITZeHqW2NHikDkfZ7O4LAdU+Nl7CzRrKgG/Tk11m0O5a8aD2vlcCrgqdC65lx1fvADbdm7XXOBGpdMd7h2fUjySfg1u7nCPJ+eF7eCKwC/5KKZJjQRPikEJE3hcHv4Q9iuuTrga23EKJGTMuEys2miVsz74D3lp18lJ/QZjC4zs+GydwcnOSBP3ifA+/22+TnQB9xHlNSWsr8jBEqRV4pBqh0O2z7OKunJr5iKqD81jbdEFSAnjk0/dGq/eXSCX713O4vLHaJ+0qGPcukdaUntZ2c4X6F7lXYX/Ts1j0sBJ2CJO0i8XdM4p2j6wLCUJwsgt5guYN+oyksJsELCEJ46+i7nfYUL9VUIIw+w28fOELK4fcN3JI6YmTBF5jXUyc/lSMsaPJXf4VdIWECEAltYWs8fjJD2hb0JUzxffagGX1dtlbUMdrx9Yyms1OSgWUPwh2DqAy4JvZG7/eYyy9s0PuK90F6o2ZNlRmkaiGZlzGdseHGwVwcEpLP/4Z/LLbU+QnHCfDD5JxJa91i432Ndz1+abwaN2JvG3L700Orsl+nd7EX6clMXs5Nmkj+zdu2532GVdW13HOhUBFTDcqc1HY1XA340x0EOV/y5yTO+TY38USrWmu8ECHtWAc6+F/7v4DVLiTu/3yki/Qqzys8rlpV+SWPI09AuVKAoZhkB2jfreufthvia+tU6s51YtkeuOFrK+LR8lQBOuMHsfTdpiFKH8JeYt0qJmnrXELnlIyLBh4B8KIfHexAUJQcC4iCzmjjy1xP8zZdfuYvl/b40j44anSBl8fG+3vdYuHylcyPL6d/C43UiPBFV2PHZM9tROj2lVeob5/jgpi0WXLaKurZ5lu5Z13gQ66vJA4dE15Leu6nR6eT3U3aZJ6dpIb7fs+9yIahWDC9wbnBTlbiBl5JndcB2NDbLkYAW7aspBEUwaNApbWH+ftr7wLRSwo8khH/9fNq805GAIQROvBRQ/bcYOxYI2fultEkoX/K5/HtcnZJzVj5nzwiK5uTWHgDAITeisixUoINIECyedw7KJQEWlXf5f/iMER7zFdZdtJKZH9pKj1SFLjpYwa9Xkjtfcbg+q29NFwHSKuP2y6HJ5+Af3w2Lxx4gBIRVC+4UhLAacHifNrhZaPU5a3E6cqguX24NHlahuifSgTcPgQStr6aHzudv7nss71YUTcElo8z5vldAqWfXQ+6RP+e5OYnY8vnVN6Mffzebl+hwsNi1MsGOxaFUwuoq33dL8pjKT6xPO7kZmiQJRTmdZ1G5u6HNPXKxNTJqcJksOvtGtz20/ZJfvVC+j4lAFf69+uts63UI8ey7tpyM4GKV/EH6YCAoMIsgciEWYMUoDUkpcHrd3km4FIYS2dD3untvleN8ptDDJduutCK1QtXcSM128vfOtEfDra/LlI1/diiHUyW0jFhHjH6cVPpPeubKCYPOhDax1voQhUBO1lIA3Mf1ve5bIHw4580CLzyp6BEK0l95Bq7rx8b4l8qJBZx/IcSKaG1X6x6ps2HUBS/faZVNrJZ80TcIQbGaw5VcM5OfsF4927qLoVJXWb5dISwAywIIaYMIdZcYoJWYUBCbvCJH2TwoDSIGCQBGKNvEYilfMBgSe7s67nuLt+ryjOd1FtN4lI/Eqcu/LPZenzaf5Vgj4k/0FMmvnncgmeOOyIpKikrD2MvG1Pcgu6zwLydu0lNdNORgjO6ssnq2lvHN8Hv/ZlKn90V7NsWdK7DkmLBJqWlSMpkAO7t1CQ3QRIlAwsuUZEixXARAltBTGBvazXXkIITxIAWpgEO6IAKRRwe2vlSTRqld5vN1i7ZmK9NaXlNoNwGt1Fbwi7hlf7RVp7wU6RLdSO519Z03IeXNfYNKISdhOY7K27xo+L+A3i/LlTwsyadsDd03KImXA8Z0ctlibsGEjJSGFe6vuk1nvL2TTwHwUP3i6ZgFTo9Lk6FOsK9yTpH7Jx31PAvVtFTS7HDLAdHYRU71hrzgovzhwlPrmL+kfIYBmrM5H2ez6HNeXaaz9YgXIFd2tnwTGpENKPYy2d5sRoeujNpmZREX1CtjjFXH75oRXuAqKUDqb0ghET3F2KFsep0ktWDw5G1SYP+d+Ya8ukwTosUYnwqfPzid7CuTvdmcSGARRU8GUDP/c+1f5r9K/ntTmJcTYRPYVuTRtBLVNe+316qVntT9SdPH/9JhVoMSRw+HGkj4/B/bKI3Lhi1t4s7iYqJCNHa/Pmvk5CGj5IurYFsC1R+F+O1y7TxPv8Y8IidJhgTtELNslTBexao+KdxE9U5y60ktfePrMG7n44lsYPXUS8+fcLwCWffY+y0pX9Pk5+zbhc15oR5NDlh4s4XufpqK6wGjVPMwGS+fwkDCAagAU+OegIhIDkwg+ToSSvdIus5Yt5ItR+Sj+sHJ0ObHm06unBLCjvFj++sNU/ELAGqv1ewVQXwbRAtxKEFvqwpiYeAfzUjMIDQzFFnR204DYy6vksKc2YQ4O57kLF9AvWuJ0FSEEHKi3UrbvEWSVHznvfgrxbhjaApdryQDHmNrjWGAFMEgVPwz4YSQQfwKEH/7CD4M0gJS4PR5a3a20up00u1to9bhoc7twqW48bomqSqQbsqLvIWfnGxASDOEREBNLsMmAzezPYP9wFAQHGmrY19bItlGP8vbKZTDYwvzhd+hN6OPgc03oP+dn8/rRHMyRYAwGg7/mXRZmr7e5i3iFgB8cSOUKaxa/Gth7hJIt1iZyrsmV097IJ3AC/K50Eb9M+JNM8DsDcXVpnnpEZ8lYJDzxtj/4O1m17z/k7HyFjGHTSLNNkSgwJ+ZybMGn/33LPi8nIbQ/V0e9T3DodlpanRgUzeCGmWHQpAaEq5ndSaW86e+CqKPHVm7vso9dX+9aI1oKUKXE47XC7T3h9ikMheh0ZAkheD75SYaGDunckHdJikgiZ+1aSIqBSAtCgFEIzN7mt0f14JYqJgkLdz2LLD8IYX7MabhE2oJP/6b6XcBnBOxodcgnlmfzrvgbwUNCwVyHlKAYLJjMVgz+Cm7q8Sitx5Syed+Rg2GfQS6wPUJwL31QW4xNrL2hVC5a/TBrjflcsvE1VozfIxNOM1XP3Qat9VomktECqlcBr70YBFaVn8xp5onMRgGwJO9ZicfDowefZ1H4XwmK8Je1Bjeq1+Fj8MArib9mWHgybpeLFOuobvvyxif75Bt2fy4PeZWpw9/C425DUbyF0xVoaQ3ljX1/5+/xwRAvjp12oedUEz1e7kQgEXiQuI64aG2W3Dokg4TQeNy73Pzo6vtOT1gGITEbOmJMTUJgUQwoQtCmqjhVD25V8rrjAKo8BDWSX3rqsRH3NV5tvoNPCHj1ZwWyUF3Bu83Pck3o/UgnvOHOQbZJFAv4KaDuBeNAE8ZwI6qnsfsGJCyrz8azz8Ovhh3HEsfYRPbMP8v0D95HCVb55d6F/HFw7imLOD4iiUmhWazYlkOrAxImat+rAqEGF4QFIExGtlcXyBHR6WJ+5o8EQNquqRIz4CdYWpDHE3teBrMAPwMP7fkD1hgrewMaeGrAffKK8Euw+ceLgvU75Otf7iLZ/SljhryKw9FAcEh7rLLkq7ZIthjc5McFdxx/p1tcnroV3u1EVnmQUvLTEfcw74KboEWbp8gabBUMPf3fMm/mQ2QefAnCTAgBZiEwCQMCcKsenFLVYrIkMDgCdpSwNOldUkJHfB2Xms/xjRfwW1/myz+V3Mfwhln87+ovSYixib+tWyJFs9RyVM1ttBkPc//0xSTXjmT14eW8Z/gLxrC2jqnltaANlXcdOUTvj5M/GNj7eKwtxib23dWgPX/GJGc3vMXy1H0y4RQKyQX7W8W0EbPlim05CKChEoJjtevQrLRpcb8Ghcr6bYyITu9YLyW50+udcvNosvnDMdsu2LhaLi8uYKJfBuGuRHmVu567p0tK9hXg8TgxGqGuNYA6o4WfOq29BE6012dWAE93K+yS2nyqKrDbCftdyDbJ4sseBQuMvGgk6ZPPPtS0nUnJ48jYv4J82YgCmIWCRTEiJThVNy5V1frMqje0c38DOSmrYaNZLkr9Plbz6det+jbzjRZw4Z4CmbvvFowK+MXA8qPLEM3IDa2FWkSVARQTWmdTgZkT08XYxnHS8z/4SPkLBitI2QqqN7TRA58fKeTyqDky/iTz9D457BUWfpXJe9HL+OHAU5slcNoF6SKhBBnUDxoPQ5uDTg+wQaAiKKsvpKZpjow4jeqS6RNminFNY6V5l4VlylreFyrOqnLC7U7CIqEkKJLdioV3PYbuzeKe/smOECkJTSpUu6FRwmE3tEhokRQtLAQJKcPOTZaOLSZB5F6RJd8qfADDkHDMQsGoKEgkLtWDS0pUJMKkYgh0Ii6NQQQbyNm2HFwq2VN+ci52y2f5Rnqhyw7bZeZ7iUgJBisY/LzxzKZOR1VC2Cz21q+iDXB5QyNfGlzE6HDtwvuypFh+b0sqlng0AXsrY0gX/CIpj+sGnjz2efWGAnnXrlnkzsjjelvn56scdtko60CBkiO7ySu5Ff/gNlDNRHquITkgjedfWwASwuOh7CPYMCqWO6fABVGHAXhgkvO0BPLOyo/l22uz2DwjDEs/f460NlDbUEtbazNN7tYeVld0SyboSOht8wr3oBOcKrhg8QW/BTfMv+b+r9Wy2Q+Xy4Ubn2JrfCMxfn4YUDjgrMSutniHpboODwvaihugzUTW0NksmnCPbom9fOMs8N/+t0RudBQiDWAI0BbF5PU0G7wCVqCicRX+Rgg0RNIgoYUj3Y4mMSKJqxuz+LDFm2Dv1hbVBb8rzuS6gSe/cc2cmC4eb8mTj2zMJMJ/lQzwQJl7GztqC6loycfTZqK13kzzERhizeKaafMIUkKJi7SJv7+2QErg8E7vxtok/2kO4ml5GATsOFggh/c/tfjegs+3yfdW/5bLL9vEFy8k0HbLMILCLTT5B2Iy+yEcR2l0dymY7PUOA1Dn0ZrHTq94XVoywS/iPcwc+XcuTj3z4nhnw7LmlRDmZJ/nIHtbXJ27LgAMyKNO5M56bYZIKbWatwlB5NStYV7jFaSEDzsfu/2N4xtjgRvaHPKpldksr/srSmgLKG6QYA6IQBgEitmDKmo7hodQurQIAacLGi2wMaV71s/QPwtpHedtQru0oA13A3z1vZNnB1U12mWjWseqiqUUNz1OW73gkui/0FYDSeaRpE0+vgDLD9olQHx/m1jzaYG86fkMKmeH8vuQUkIiBYnWnzJ7yCL8TxKZlb9iq7z5s22MdzzA4WH+7As1wn43o4cPxRUmaDI6UaSgvv4Ida6mzmZzsze7x5sFtHjIL7QIp5ma8+yZ180yY9YmYsLPfUK7valC1rnqAUjdv7D7YHObiqhzAiB3OaCiRXPft6c3ulWw+EFgEJQ7IDEQRvWj9OJnsYXoQ0vfCAtcuKNArjmynA+PPEHjXj+CkvvR6qxEGEENA/chMAYpJA2fziGPVvW+W8aLBJMRzCqsOVIgp0d2Cit7Qh6/P5KJIVATr6cZZNuJ9+fz0gJZLraxo6GQivrXcZQL7KUqLXHwvVEjmTHy5JYzvn9nH3f6lHQRsbhNVja72btPMm62oNTxBIcb52ELO/6cRwV7V8ubdr0MSeV8bg7GO8EuDDDy5aadxLaGEJ5po9XpIjowhoC6Q1Q667ulBBZd8oHWp43vLtSWZjfn+t5dUL1ObmvcTWHDF+S79nhjnIHyFqh1apa1yY2sbvXus+wybtwlPzksCBo8mqhr3bCzlmUhHzH/4rvO7QH4AOfdAr+9LV/++fP5DGqYwR9vzKWuuY67tl4AUhsiUizwj7FFjIpMEZ9sLpCfuVdRqL6Ex7+0c6Jnb2qgVKHRCI/0y+O6eK3PWryzWGa8n4pfIqgt4K7XLPCerO4WeOfBYmkIgCd2TkF6BGGOyxkRmMZtUzWPtb3SLh95ZSEbkvP5c2oeN9hOL3+4eGexTM+7jKAkM5eq9YQlaGEetwxf1fGZpTvyyKl+qXOlrj9NYJeBbQH4K7DTSdgBP6KuTsAUYMLfZcJ1uIRrQ67htxf/6YT795tnhbwns4i4Ppr10OFskCUOO7sa9pFp/0tnllGz90dqckN5s7fv7bWsqvRaWjoF7BGdr7slGQmTSBs2Veu/t6nMuURLyrBFx3/nrS+cZwu8Zn+BfHL7PEwmDyEpUNC0jDH+aSgWLRBemL1eZu+1O2NcuhjTNE62vu9mbdyTGAIAj7Mjt1eqYG6DP5ZlEmFYJdNi0gUeaKsAUyR4GqHtIPz54s75eCsddrn20DLW1T9Pi7Oc4c4HuDz5JgI9oSTEdVpRW6xNPH5zrhyfm89PWzI51LpYXhU3h/Yhpmc/WaLJrUueMQBmuHr0HAbEJfHDfnfwnP9rvO4Jo/ag9vbj1dd6P9hFrcEGMPW4Pv28f3dNuh9qptbRjGFZOXE3DkIaJBHWBJTgk0/t0dYi+sQC2x3lclnpR1S0VpNTt0Lbtza1U5D1Hm+ifg/r2rWeVvtYX5eorfb1c2/7A7aYsws5/TbztVvghhaHLD1Uwn3vpWIKBFOQFsfc7mVWvF5maRK0uaNoVA+BgDUXdreYv/7XIlnQPwe/ft7fvt3L7IZmtAmq1Ta4zj8LTynk1+fQVgUv3LCKmZPTxa6jxbKw+k22tb7OqMAMTNURzBo6h4RTSF1bvbFA3vrZJfgNh9bdHtQmOi48T9eLUIJfCiDgnUlFJIUkEfLHYTA9CP5TA1eFQJyp/afwdgk8HKOsLtUxFkf/tOMm8dUHq6n6Ig+jCfZGDcV4xUDMZhOoYPfU8pcBPyU5dDAISAnrHsk1/7dCjhgDP7rm1CuF2GvLZV1LHQCpX9zX+YbBm8Xh8VpWj/Q6y6Q2ROBWvZa3y+MxlleSNWwucSExIGH+9T/URXsKfO0W+Km3s1lRk4PJCkZ/7xCRGQzeISLF2B4GKQnxB5NXkD1ZeOMixDJYG5oDSqeX2ePSZtzztGlN5pe35+Cs0NZ58tI8kkcNIr/kOflJzRKcdSo/TX2N2KAkgpNPPc1v5oR08X7oF/K1DUv5x4EcPI7O99SeAk4FDHD1hlS+F54FJW3axd0bHUmzne9nhc5jXkJmx98pEaO1Jn2VXa4PKKClGfz8YODhEva/B+YbhoGUxBlCeLDkCSqNbjAaWNz/DokQjAxOJj1qmmhpOrVqmfaaMrms+iPwVyg8tIH8hm1aQEiwyetk6nrX6nk8PazqMR/TLG/epb8nOW4ISdGJWAP7Pt3y28zXZoEdzQ759AfZrG5+Er/AcBSjAWlqwOQXgDA5sVjCafXsRWmfb8c7CCgAYQjkqcHbieul2uLYxUKGjPTOguDS5sFS26C+AZxV0LIP7p6ZxfeumcfKilfZUv8Cqf53MDbgEqYOO/syLT9/bpF8fktOx99qLxesZRQYY0AJBPMRCPkYjjitKFOCmTBBu4dOtNxLTfFFlDYayblpMLboE1/Ir3+RL3/0xY38IfwZ/Jpg4ICRTJ+WLsobK+TvtudS1LSbCsdRKv08EGAEo6FLIXXolnkvvHm9GDoKYgipWUiPKlG9k3bLjtpZijau3FXA7Yu73fvtfXSJ7pa3TSVrwLXEWWOYM+EKbP305vHZ8LUIePW6ArlerGBVxRKaD7XhHx2OdBvwKA0o7gBaK51EDo4kdlACh5wfe/esSzaMhERTBj8dlHuMiN/6NF8+WZMJBi2ZwNMC7iY4sktzWEX3hzuuW8TW1mdpOqTw2wtXEx+SRLB/39zpHY0OWVJZQnpuKtC7gJGgBIEhEhSrNiIS8ZZWz3z69QaSRgpaWy5gxY7JhBpCmD4gutNSuUHEw49SO8M/V28rkJlrL+HZsUuZO+FYZ1p5Y4WctDqDyrZWTVQGAdH+YDBoba72Wswdhas1AQsMWlCb7BSwKqV3ql4tvFGqEjynIGDXsQLOm/wLkvsNJql/ItYA3dL2BedcwO98+bpc/OWPsDXM5DdzcnFQx/xNF+JuaUaxaE3oxeOKGBmZIgq/KJDrPStZL/8OpiOAt4ukdpZpfbtHdcfi3cXyzlWpGCNAbdU8zFcFZvFx9ePEDQ3EL1gyLnA+4wNmMy313BVGs1fZ5TtrlvGrFQu0LmzXqo5dFu80uBgioL8ThgcpTLtMwWBU2VQFH5WpHfMpSRWEH1hSNeH/JTYPyuG+LfPIT1/BzOHHHo+9ulnaogOEvb5cLvz01+TXfqEJyWSAOH/wM3ROZ9JVwEKzwQpCs8Le5q+q9iJgVdGqSbYLuKuQ2/u3XgFn+I8mrd8k5s/8gS7Yc8A57QOv21cgn1x/J42l8K/7c0mItokdNfXSSBgyoLkjwqp9PDdtbLoY0zJOOldKNkU9hjRq7lzZJZb506oCOSWmy4UrwdmoXejuJgiQEDkShsRFUV/RzO8mriMhLIngc3zHt8XYxP2Z8+kf1l/+4LXME39YgOcIVEg4WqvSuhIuvVxALbhKtBsW0ju7QxBIbyLO/I2ZuPbC8zPyehVvwbqv5HPvVJA2LlniaYWSmSBiIPpdbRintAVCTRBt6azU7k10kB13GdHr/nZLjoDuwRjHIe+CRUxKGI8tXB/yOVecMwu8bPPr8q/b76Z6k4O5U7P4VaZW2Hxcrr8MGwPQijCC0QRPDC9iRFj38cixfxAyNk2z0FJFm/XAo3Wl5g/MY1zEJOKDbaJ4V7H83quphA9QiAgLw6ioTAr6IeODL2H62PNXivTnzy6Sz23OOcZ5I3tYYiSk9YfL58azcmU5H++gY3xbdrHiQRmak06YwJgAn40q7RjCslcckYl3v6idJP9Q6Dca2uqhYqM2SfEFpdD/IPjt6eyLjrZCmAn8DR39YW9pug4LLLw3EVVKPO0W2IM3UooeTWftcXHc7VrE14Tv66L9GjhnFvi5nfNpOSKxJsH1F87rfEMaMZi0m79i0LzO71YtZUSPiKRfzszjyb2ZRIz0itetPeKEP+/MZLgxg4lBabK2oYJBoyz4B4dQb/fw+KWrSQhPIvg8ezOzblvETRfNY8Zjqd0ixjp8zN4+fiQwfLSRulrY1aU8VXukWXvFzMZ8MA2CwGu199+pXsaPBs1nyX9WyMIv7NoJQkLVVnBUan8f3Q9hA8mb8X0y//ovSBwKQ97Rhm821GkCjvODIYGducI9v1z02O/jUDThWS3iq/8oXbhfI+fEAv+rYInMP/QALYcko+Iz+PnMXOK8kzz//n8/l5/1W4KiNGjJCV6P8ztjjx2P/GRDgfxD2SzMYaA6NS+zbNWa3RZTAEEWibvJjwkBP2RS6CWkjf9mFv9evaFA/m3dc/z5rlyWvb8MgIojFfx1Qw7XpgaQOtZAwcoGPinhmBkRelpi0yCwjIXF/p+T+eyaznHUxipoqKanzFb99UHS0yYLgILC9XL5p+Xk2DeD9SCon0CjB5o9MDcGACXJ6q2DpTmypNreD5ZeX4QEVbA44lZQJfOH3/2NPOffFfpcwGXVdvn4xofZfjgPxQi3DF/MHRM6PajbDhXLh/dMQDE7vZNCa3f3rIRVTIk8VoCTnxIydDgIJwRawM8/GgWVlrpGag5IZgT/mIcyF/VaB/qbhL3KLrvWN/71fzfLD9b+k7nXvkT6iBe4+JcZx05n0kXE635TBMCuA5Xc+vxKnK4Y7R1nEzQchpaj3VcA8n53GxnXX97tvDgcjTL7mTf4sqGCiOCn2FeusK7F7A1vlIgJ4QgJSnvTOMLMK5f/VgsIad+2hJTwkd/o8/1doc+b0A5PHfvV17UgDYtWbK4ragMEtA2jzb+YLhMDkF02i3tb8+RV3hjmhjaHrGgqIcwaTGSQG4MaQeORRo6UV1O9FUaGZzB3aBo/uuXcznbQV7SL19HYInNe/YpNRz1cclEjEf5XkhgyEcfLJ46IKt5ul0vf20LOJyVAnNYkcTVBzT7tAx3NXsi6YRKzZ03qsLwArU6HrGko4YhjF8nT7yTmqGTrZ3Dl6Bd4//absQaZfOI86nSnzwWsmAUGJRz8j2g5vD2+IbF/EuMqruQzQ3Hn0Ara498qMwk3rpLCCRuOrmRD3b+wWOFIGbQ1ldNQAVcOzOL6+fMICw4lIdb3KvaXVDXx/D7JNRHPERWximvGfUZUyPGPw15RI5d9/BULXv8K8M5d2lgDLTXQ2tD5QW9YVdZ1E1n0k7uxWrWE96ONdrmzfBmNbRVU1f0ZiTbrmjUMgkLg5+86cHiKyH5g/Pk+NTpnQJ8LeF/VbowWI0JCa80Iypxuij3VMjTUjc0WL6xBVjHF/xJZWPckphCJlE7NSaKCqIE/7b6UQP9E+pvG8NjkDazfup7HtmSieqC1Dn77vXM7Tee5xF5VLzNeKmWkcT8jR60k3HPbMeIt3lkhkbDrwGEy/7W5cwxNdWvjZR0VAuiWU5lxgY20yaOYf+/NorapTBaVfiQ3l96LIpsQQhuDq6tRaWmW7NgCP7hhFXf8Il0sLKuSCx99i0VPS7no7gt0S+xj9HkfeNrjwbLfBGiqTuCr54dS+akNDJPJuDqAtLRBtHfQnikqxC/SOzQhJQbpINL2FdL8JtLqZnhUBmMD0nj8nwsIjIM5CVnMnTGP0cm+OaO6vfKofPjF3QyNi2Bw7JscqNtO5tg/MWKANka65OXPJUgWvLNb63u2jzO1NYCjAtyt2h0MOpssHUhKlz2OLSFWfLbnOVnt+JS65o+QshmBh9KdHg5Xuaiyw/jhWVxzxTxGjug8j/ayKpl49ytkXT2L7AVjfPL8flfpcwH/6c1fyE/Vt3l/3jigDfCAMgyMl2slMYBjByTa/zZyUV4a7hZw1kLLQWirgrkjsvj9fM3yFhdvl6mTfwfB3we1a/nYXiILhII8dPU34oI0fv8NqQRG8k5mI1/V38dnm27njaqLwOH1HLdbWncbtDig1QG1pZ3nRvb0cGlPF99/HVOmJWAIKKWoPAukRJVNtDS1UHfExYevNSMEjBiYwfgxadx1W+8+A3tZlVz4RCFpkycy/6YB34hzpnNy+rwJfcPMm3jrD3u0OT3xpsrJSpBNQEAva3S9II9weMOfCIj9BU0l4KqHvB8XkRiX1PGRpUs/0rarNns9ZD2vtS5/ew5SsPqwTJ8ZdV4vyIIvqqUhMArPvk95d9MHJAxy8UaBExLrtL5rfSW01GrnwtUKzUe7nJb2gdgug8JA1jXjmXf9JcQkBPDu+kcwBG/WTqFsY//2VvbvaKN0dyuXzcji2qvmERISSnzc8fvatoQYkTbSLAuLjzBnRn9piwnQRewD9LmAneVmNi+ORqv12mk1hHoADBcgtbLdvSP6c/jTRkJGwPiQDB79de4x+bk5z2wDEQieMjCNBOnsuZHOp4ZYlq+wM25smLRajV/7BWmvOCzXf1lB5j8Kof4wA8z1JAzcyYY106C5Fna813F+ujWLOxoT3uoUXUS8+N5LmXP5TCKjAjlUW8K/P5yIVF2EG2I5eqiVt1+oBODueYu5bOGcE4q2J/N/cJ1YkPGO/KUjGVvM1322dM6EPhfw0qXrtPhbPHSNIZS0ImhDnOQrG/abeebBdUwaE3+MeAsKNkrw0y5sz1EwtmiHcIJL9M9/L2HejUNISbF+rSfWXt0gFz71Aflf7vX2ZR2kjioGDDjq2lOtehZx7vLYPhWKolnerKvHM++GS4jq50/h+jcwWKs4cPBvILQ45tXLasm8+Hmuekqb5nTUyDP0Fbgagb7tVumcO/pUwHZ7hczJPQoilGOjEZxEhbg43HjiGU0tzYkMTRxOQpz1mACE5Su+AiUULc+tEUU2owrrsUniXTAYwule4+bc4mhyyex/rCTng8+0F9qawNVMgp+TQcNbOVg1kBVFERwTn9gRbtkp4qyrxzI7fQLDh0Wzbc96nntrGBH9wwkLN8NhiVCMjLH9nkN2yaJn+mY8XDEFccI7os43ipMKeMmSXXLOHBs2m/9Jf9Vly4owGqJAii4yarfATtzull4scPfNHm1qYulSOymjR3V7vaTkEDlLqkFYaS+5qLr2YPCbhkdt6rHNzm9XpZOlr+0hJWXCOT+ZBWs2yuXFbeSsLAKPG1zNmlMKGJjgILJ/OR++PbPLcfdmfSHv5zeSPDiRg/XbqG3ewL//V0hN0/v0T4gkyGpBAElRtzNuyI0kRqcIJvbdMUj/iHN+nnT6jpMKeMGC9/jxjyfg8Uw/4eccjmZZVRVEqLUNKWXHRFuyY0RE0tJSRmTwSFraXLQLt2tdM+1B8P4HTrIf7b79C6b+G8WQCHi6pL5JzLIalGBaVU/PLSKQKCg88c8jZP/pazib0s1fl3+mJRN4XN3eSkr4GMUIn+wM6nLA7U1lTbwXjh3BSz+/mDVblvLiqhxUFYQwYTKbiLYFI4QBgUJS1G1cP+2PfW4ml7y0SWYOCCE0WLfAvsJJBZyXl8pNN5VRUHBEpqdHHveXLSmp5eWXawkN9ff6ZGSXYoOakFU1DKNJYjD0dGR1Se+VUFZRTcHqIzJ9pvZ9BQWfSot5IBITSEn7P6QEjwOMFu+ByC5bkx3Tc3g4cbO9r0hPu1CsDQ+T9PJ9r25cStrQf1L0j2PrQH+y5Q2KS97FGvIx/3j3p1oiv/c4IvpZMFnM3tk4BXMvfJeo0KQ+33d7Zb1cv9/CtGQDtlhdwb7CSQWckXGROHgwT1588Va2bBkvU1JCe/1xL774LUJDRyOEPGbWBNHe38OfqoN7sFrjUMTx+6Wqp4J9e1tIn6n9vW27wGIKQ7PomuVtF7CqNuByHyU6LJojjiZEj7630eDi/jv7f20nNGXUsGPOT0WVXYaEmYkJG0pi1FBxqNYuG1vq+HzbUnZXaJY2OsabWOQBo0VgthjxD2yfIlwlNfFXjBk0h8iQc1NDKvlHKyGgPy/9ZpouXh/ilJxYc+ZM5cEH32Tp0hhSUkJ7/Uxzy0A8qtI+bzPQPoez7HhNCGhuDcJgbMFoOIGnU0SwYuV2Zs+OkOCicE0LqmruuBEIITueK4oFg2zW8gxxeUdjOkVsEEZuujH5vJ7kwo3LGBr7AyoO72L7gUK5/2Ahh+vzO2b9FKKzOEZQiMBoUlC8lTkH9FvA+ME3kRR97iLQCj49IA0hSfznxuDzep50Tp9TErDNFie++OJyecEFnxMXZ5Hz5w/udjEtWfIf6XQPw+nuuWaX/qgARajs3TGDhx9ey9sftJzwO5d94Gbu3IPcdOeHKMYhgMU7V7wmYLo8F1hoaPiSQHMS9S3NdDrOJOb2+jTnEX8rHKh5lB2lnfW9hPD2gr1tZT9/MPmJjuZ/WOC1JEamccm4c5ttVbzNLmc9vZ/Fc2LJuGKobn19jFMeRkpKiuZnP5MUFtYyZ06ztNm6RuoYkSftZwpefCEamy1apKX1k/nvtgflH69G8lFuvGML0pSMitLdQSVll7mrtdceuHsmQth5+l8htLoO4e2F43C6WPrqDlJSos/bSZZSK1wgulrbdgErYDJrpYXaHVvTh7/K4NhJRIac+2yrV9/fTajFypyZ/c7b+dE5c05ZwFZrkMjO/h4Gw3MyI6MfNltit/f7RZipOuw8ZghRAAFmA08+EUVGhnZBjhhh1LKQOLEVRt0N6jStcHsPocsufd0go8Ls2RGkz5wgpHxLPvOvMJpdlbQLPucftcd4tb9OPE40D7LiQchOERuUziU8MANbVBqz+8jiOhyNMvvJl3ly+3DwC0dtHxEApCK7/E792PqLJGxx3+yCCDq9c9ru2VdfHcFN8zZTUHCkQ1Fz5syi8nCz19vcfTEbFRSD5NJLwzq2kZ4+ReT9dxzgAlnvXRy9LLWgHvYOsyhdls6/Y0MsvPD8QNJnDhQAi7Jm88DdJgxKpDY1g1oHsvk0jrDvuTB1DkcqZUeZKY+3fFW7kNNG5HHN5Nw+E29X3CUfQutRb91nr3dbD7T61nDaAs7ImCGe/ouZiy7ZSnFxjQStj4yn1juvibtjMUrB1VeY+bJoODZb9zv8pElJZFzl0UQq67yPPZcmcH+uibBbeUftUlQwMHWyhQnjO50vVmugyH70WvHwPZqDC7UZXDtY9Iti6XC4T3jp2sscsri4ThYXO2Txlw3aY3GddDhcZ3XJx0XbxD0XH4D6DJytmogjrRmMG7iYX2RIceGIDBEV2sfNZcUP/AZgHnYLil94x0z3moAF7YMAz1wWRsppTCuj883ijNIJ7fYqmTTgdX72yAyyszXvqDC8IREh7ZtFEcEYRCN7907EZgvqPYXNXi0Tk5/RrKx3vR67pz0YU8E40nu7af+MAUVYOLB1ODZb4DHbdzgaZElJDanT/wmoCCWCn/1oJrMvSSJ9ZkT3GOvV1XLXbg8bNtXz0kcNqLix4KZNKijCSNadkSTarLS1uRgxwkj6jOgzuuBfen2J3NuygEsuyGNowiT69bVo249n/VG5YoODpzc1dZmeSHrnRJOdY/MGTcDzb9KnN/FVzjgf2G6vlgsXfsTrbw702sRWJAbAQNbD/Zk9O5j09JPPoG63H5QLFy4h/+3ddK8g3jW/VwXjTDDatGkMpYeMSyPI/fPQXsXbk4KCjXL5iqPkL1PIuCaQm+eNZvfueu58qIKYMCOSeh64px9wlJEjzKTP9FZxLFgnt20vA4JARFK45jDrvzRhNodRWg+vPhHP4EFWkhL9OR/ZTgCORrcsKdd8Ca9+VMMzG5pBkUhv26o9yalTwFpUXHtf2PNf3yyQoKNxVgn9dnu1TBzwHDCSoi2zwHuJJCWFYLX6nfKFYbdXyrq6OnoLot+1ax+ZtyzREiSMQ8A4irx/jWHSxH7YbKGn/B0OR5MsKalh0sVvEhrUD5A0NR9m7fKbgSZSUk6exK7tZwvgz/hLXyEmLIFDrdE8dEt/4uODUdVm5t835JwKwl7ZKpetrun4u/KwSxNtD6SxSzR6Dysskaje1zwvjdYF7MN87fMDf9uw26vksnc2UFEVyBMvOgjyj+X5RxNIHnp2ljl/2RaZ+V83wqhN1i0Q2lCU0r2NonRxTnVDaE1kOL4V3vyLRFKG6f1fX0YXcB/hcDTKkpIqdu2u5eYHNmHyT+bBW+KIjQ1kzpUR2BJOvcJFwScb5az7/gEDrkMEJQ
CG31388	DNA binding activity. Transcription by RNA pol III. Gene group: C2H2 zinc finger transcription factors.	regulation of gene expression	stringdb:7227.FBpp0081832	CG31388		1.59375							4.58125			3	CG31388	41355	41355	0	0		41355	41355	FALSE	41355	Q7K2T4	7227.FBpp0081832	Uncharacterized protein, isoform A; Zinc ion binding; nucleic acid binding	label: attribute="display name" labelsize=12 labelAlignment=left outline=true outlineColor=white outlineTransparency=95 outlineWidth=10 background=false color=black dropShadow=false		stringdb	protein	MRYICRTCSRMADPAVAKNLFDPSSSSVLRQIETLTNLQLKEDGKLPRFMCQDCQHDLQIAIDFRRVCIEAQELLELQLRQVEKEEEAFESLAEQWLDDCPDELSNLSPVLQLNDRMDFIFDPEPQDKNTDELASIKTTTTTEYMNAYQSVASPQSSPELSTDSQLSNEHFDMGLSPESEPESEAIDNRDTSSSHTCSKCGLEFENVDELKLHKYHLHDIPPDTKFVCDHCDEGFRSAAALTRHCNMINLPLTHSCTKCKSQFHNHILLETHKQRCLRPPASQHVCHICGKHLTTAFNLKNHLVRHAGTRRHKCDQCSASFYTAAELCSHQKTHTTERPYICRYNCGKTFRFCSARSMHERVHMDASKRIYQCEYCPKSYVTPSECRTHQKYHNLTRDHGCEICRISFKTAKHYRSHLKSNAHKTLEARAKAAASPNSRGRNCSTN	Drosophila melanogaster	string:data:image/png;base64,iVBORw0KGgoAAAANSUhEUgAAAPAAAADwCAYAAAA+VemSAAAABGdBTUEAALGPC/xhBQAAAAFzUkdCAK7OHOkAAAAgY0hSTQAAeiYAAICEAAD6AAAAgOgAAHUwAADqYAAAOpgAABdwnLpRPAAAAAZiS0dEAP8A/wD/oL2nkwAAAAlwSFlzAAAOxAAADsQBlSsOGwAAe5xJREFUeNrtnXd4HNXVxn93ZotWK62qrb6Se8OSjXEFG2R6U2gyOJAQQkggyKkG5JQvHQtwEoJNEhKSQCgGi2pCM2C5AMamWrjjIq+aJauuytaZ+/0xq2Jsg4sq3vd5RqstM3PvnXnnnHPvKUJKSRhhhDE4ofR3A8III4wTR5jAYYQxiBEmcBhhDGKECRxGGIMYYQKHEcYgRpjAYYQxiBEmcBhhDGKECRxGGIMYYQKH8YU4UOWSzz6xLOztM0ARJnAYR0V1lUu+9NAUotx3s+mln0ufxx0m8gCDCLtShnEkVFe6ZEnxXSTa3kVKDSk14tO/jSMuBYsJFAFDx+QRGesU/d3WUxlhAodxCFpb3NJdX8a2N64GqSOljkTvJDFAk1vD528jZWgSsdF+0rL/TNpp+WEi9wNM/d2AMAYWXnriHmK0YqxWgUQgECAVQIKQSF0jqHmZfvUGLCZ4amkOE2q/TsBTI5NG52GLCUvkvkTYBg4DMCTvk3//uUxWX8BmNiFQEEIBYbwam4oQKolxdnw16xk+Olv8bKkUKdNXsXNPJRueHU3zgVIZ9IVt5b5CWAL3EFasWCb9fjCbYdRIOH1KwaCSRFtL/ki89gJCFUgAXSAU4/kuhQ4oCAkICRKaqt/GXZ8nHQkZYtrMXNE2cYp88Ql494WZjJt0J5aEOTJ1VO6gGoPBiLANfJLYt69UvvbacjZsKCIQAK8XLr4Qps8oJD19PgmJ2QP6JvZ73XLHmj/TVPlCyN6VIGXX/yJkA6N32sRx6TdwxqW/P2K/aqpdctVTC0mOfpWx0/9NQsb08ERXLyJM4BNEU5NLlpau5I03FlBbC8EgaBoEAjBzOkybCkENEhKWkpqeR3T0wLyJS1//jWyuXHk4caWOlNIgrpCdJI5Lm8/E3Duw2BxH7U91pUvu3bmRbeuvJ2fiFZw2d0mYxL2EMIGPEz6fW77zbhFez3+prHTjcrXQ0gI+n0HgoAbjx8AFFxik1jXj1RZZSFrGfBIHiEQOeFvkjnV/prnypS7yHkLcQ0kcEXsGsSmzGD/7tuNq/3//tkjqzUVMOqOQCWctwhzhGBD9/6ogTODjxMelP5ctrc8T8EfjaWujpsZFQ0MrtbUST7shgUcMh4svFOg6SCnR9S7pHB+SyA5H/0qkLat+K5ur/hciKkeQwAaJpdRBSs64+jWiEzKOu82tLW75n4cWI5qLmHFmIWdctDhM4B5EmMDHCH/ALXd+VoS79VGQClJGIaWdYMBEa4ub+oP1HDzYQO3BIEPi4ZKLY9H0AEg/oBnEkCEiByEubiljx/f9RFfA2yJ3rruf5ur/YcxWycNJ3I24VsdkTjvvd0TFHz95u6Oq0iWX/3MhE8ePYM5li4iIDEvinkB4FvoYseOzItrbH0cRwrALcYNox2SxExNnxxZpJzY+gajovQR8PoTiQOh+pPACfgQBhNAQQkdRwe9fR3tbnoy0960k3rn+ftzVLyMQSCFBCgQghURIgRTGRDMY//cEeQFS05xi/i1L5JJfZGIyw9wrF/dlt7+yCEvgL4HP75bbdhTh8z8BwnBsMOzCDqlqkEDKaKS0E/CbqNhfxZRJKoGgQAgdQRCJD/CHJHIQXeoMH/EJMbF9YxMHvC1y1/r7aa56+ZDPO6Tv5yXxyDP/RMroOT3etp3bS+XmNydx2tQHGD9jcC21DUSEJfCX4OPNRWj6IyiqakgoBAiBggkpZMjFUAfZgpDtWKyR6FInqAmCAT+qakEoFoQwG0QOSWQFH6IPb99d6/8cIu+hJz2SJHZO+kWvkBcgLhoy061kjMnru85/hREm8Bdgw8YH5dDk3bhbMvD7G5C61yArwtiEQBEmEISksYbH20hdXTtSZuEPVKJqPhTFhKpaEYoJRUSD0BCKCdEHDA543HLX2vtprnrJiEDoPGXXubuTeOSZfyR51Ozjbpjf65buhrLO9x2K3Udv5Bzyu30VCZw+9SdEx4WXlXoCYQIfBa1tLhmf+CkWSxTxcWPwepvx+urx+Q6iae3diCzpILMWDDJhzBvs3r4cTXsJXYtFynaE7kfX21AUE4pqRVFMRFgTMZl6f/h3rv0z7qqXjDbq0nCeFd3aHYJAkD658JjJ29Lokq5dK0P7gqetksYDRZ3fa/7D92logoT0Wxh/5l293u9TBWECfw71jaXSbFbZvP18bLZYWjzRSGmjpTmIIioYkjgKn78JRaj4/Y3oukFmk3oWE067l+gop8jJqZdez0o0LQ5F2kH40PV2FOFD0VpRFJWDtZWkZgSw9WJf2hrKpbvyBYwHTMjt3fCKPIzEw2fdd1yS1+1uYu/WBdgijvy9YgI92PW+ph6ihhZy1TfCy0g9iTCBu6GiukTuq/gBSUnjiLDGEgi4aGlpo7EBdm4HnwdOn1KP1QrDhufg8/lISJhKQ8NnjB1lkBdg+vRc8erLSFXVMJmsqIoFRYlAEz502Yai+0hJvYvIyKxe60tbQ7nc8dYvCc1QGTptB3U+R+L0SYuOW20u27b8C78PxUEgdUPyRg8t5KKrFvVaf09VhAkMtLS65LqNE4m0qTgcYzCpNqwRcQRaqwgGwe8HkwkSUkFVLiY9bQ5luyEpBbztMHLY/Z3k7UBNTSUOhwOL2YbJbMVsMqOqFhQlEm+ggazh52I29/xa6Kev/p9Mm5jP9tfm013yCnSMNaLQD0MkHn6cNm9dVancv305nsaio0rfDggFausMAv/gR2HJ2xs45Qlc3+CS732wECl0ghoENS9SShTFipQmtKDhQRVpgxnTVzBi+HRiY5xi0sQvPu6BAx7MZp1gwIvJHIHZbMNstiKlRFV9pKb1fKRO9c61srliBc0VxaEJspAIRCCFYnC3u+mrc1w27/6dK6nes6Dzsy+bg3O3QXMLzLxgRU93NYwQTmkC1ze45LMrM7HZFOxRVkwmFS3oQ5dBwEQwUE+ENZ9h6XPIvf741iyzhv0Ev28Jfr8PVW3DbLZiMllpbfVw4UXreqU/LTXbOlVl40UPsUwY67uiK0Df6shh7Lm//dJj+r1u2dxQxkerczp530FcKY9O4jYP1DfCuVetZuzEcFhhb+GUDeivqXHJ519aiKaDpks0TUfTJJruR9eCCGFG0yEhbg65Zx+/w8HMWfNpaNTweAJ4vT68njZ8vmYys75PbFxWr/RJ0uUO2eWYIUPf6F0BC+iMPfc32OPTv7Rfn7y7mI9Kcuj096Dr9fP/d0dLK0zLXREmby/jlJTAVVUu+cDfMnE4wBEDWlASDGoEgzrBQDvBoAchzMRGF3L6xBPzFrJaY4m0XUNjUzFmk4bZrGPy+Zl77t29ckM3lJfKmu1LEEIJEVdBCGk4nkgRUqklXi+Mv+Qp7F/iHvlZabHc/ek8Q+oKQA3F8svQa4c5HVLJm1sMM0NRoK4Bpp+3mlETwuTtbZySBF7/zkoj9C8Uw6vpGNJX0whqfjTNT0LcpYx0fuuEz5Gc7BTpGXNkeXkxFgsIIbno4t6zBWXor5S6oSYLHSnFoeouUKdeSXRi5lGP4250ybIdK6nYsyDkmWUcXIgu0nYn8f4K47P6Jmj3wtgRxriGyds3OOUIvHNXqVz15gIibGC1hkgcBE3TCQY0tGCAoOZFFROxnOQscVz8BBITweUCux2SU8b0at+klAbRCAUkiG6rR6HPx2eqWI9y1d2NLrn+f93I3Z283UgcCEBbmzG7HAxCxshCZl54ARMm5Yrn/jNPXnTdkl7tZxhdOOUI3BHSp4ficzuksK5BUNNDtrCf5CEnL0FmzswVghWypnYeqvp5L+SeRfknK4CQ1A3NOneSD0L/S/ZseRL78GsYPib7kP2bG13yg5KFnS6Qh5C226u7Bbw+8HsNz8wrvrmZIUlZ2ELhgbmXLyEuMewm2Vc45Qi86Jc5RNqM5HN+PwQ7SWxMZHk8GnV1O3vsfJlZ07HZ8vH7inG7d5JG9skf9Aho2v+oES2lhFRdacxAdxC63SeJzfg6V9zyu0PI5fO6ZVN9Ge+9kdMpqY/EPq8PPB7D3EhxFpI16gJGn3b4Qy5M3r7FKUfgm29cweNPzUPXDeIGOuxgDXRNEgjYaKgz99j5UlKc4pbvLpFvvraOsr0LGDc+/6i/3benRHpbtxIIQvaJZLWUEqmBUCVSdExeKWzZ6+Fr33uN6CFZh+3y/prF1FUVHZG1QmCMkwb+gPH+3Cs2kzAkiwhbOCB/IOCUI/DwYWMIBIwbM+A3tmA3VdpqPpe55/WsDZec7BRB/SbZ1PBHPtwwTmraPjRNRaChBxWQ8QSCVrxeDx5vAFUVHKj4o7Tbo1GUGgQq4ya9jlCMh4w9KguztYtArfXl3VZzDBIjoKElSMrEn5N36WWkph8qGX0et9y0ZjEHK4s6pe6h4Q0hc0M3xmrE+KWMmpBHbEJYwg4knHIEltIgrK4bN2eHHQwCTYOzz1xCbC/kq7o6fxE1NfNprN/J6rduAIxzf++29zq1gWDILlcUYzOb4MCBXax98wfs3nsu8XGCmKgYEoZeS1R0mvR4g4w6rUBUlL502PlKPmhhTv4/mHnJkUuebFyzmNqKoi7Cfo69itJl+46fsoJxk8OlUwYiTsmMHP99bJlc9dYCIiIgKhri4mDUqHwuPHcJCfEDW8I8vXyZdESB1VRNU91jpKelgCyD+hS8TXW0Bmcj48/i0utuP2I/vB63fG/NYmorjdA/0S3GQQiwmEFVjQdcQkohM88P+zAPZJxyEhiMsNgO1RAMaTN69JwBT16Aa+cbtnFrq1tWV13LwZqdrH/rNibn6MSk23AknMWk6bcftR8bShZTU1HU5QIpuoSvxWxM7kkJiamFTD4rHD000HFKEnjUiAm88pph80Y7YPpZCrrpXkr3PietplyGxl2FlDp+vyR5gORx/jyiohxi1Ohsmip3yewoE7VN3yWYAHrZw+jev8lxpxdjtqZhshi2stfjlu+8tZgDIbW5w0VaSIO0VgtYzWC15TPprCU4+jljRs3OUmkWYI6OJTpl4D9Y+wunpAoNcNW1QsbFQvZkOGOmwGRKJsI6Gos1BXdrNe3t+2ht9ZI+9P8ASWz0BIalDzzvokd/bpeaBt8uahMAe3aXyk8/eopExyoyMvOwRc9maHqueGPlIlldbkjeDgILARYLxESHYnclzDhvP9H9WEVh3WPLZJwFqlffR6TVTGTyNIZMmENk+hgSpgy88e9vnJISGAz1OcIGOVMIJTT3o+s+ABTVgqbrmExm9lX8jvb2FlpbPCiKlD4vzJyygqGJYxiamEWEtf+WU557fJnMSlE4Le+dzs9GjMwWI0Zm89QTqXLv/nWkD32cmB263LXDTsA/lBhHNLr0EgxWMiQeYmONiMPkzKU4R+b1G3lrd5bK3W89ReU7y2ifUkBw+h00aWBVoL0lSOu/fsjQxwNyfOEqIpJOPs3tVwWnLIGlDsNHG/aw4amkoUs/IFGEKVRaU0MI0Zl8zt0M1ZWwb888NA1Ozy7krDMvkCMy+0cyDBsCkYk/Iiox67Dvrru+QFRV5ck9Ozfy1ppvctq40UTajAfXu5ugugbOPxtUBTLGrmD4uP6ZZa6vcsnKt1dyYO2fqGho4txfvk1CehZRjkMfjHsnz5FbX1kO/yxk/C33yIikL4+kOhVwyqrQO3eVyldLcjgtx/CJNpnsmE2Z2O0T8Ad9NDRuxefz4PVI2ttbaXG30toiqT8I9XXQ4oboGPjOLUuZOqHv8xuX7SqVe1ddT9K47zHh3OM//5OPLZMjMsGZOYGUk3gA7dlWKq0qqALi07Kw2o9dI2k54JLb/3QZTe4qht9UzMjpX96Ox+9eJGO2L2HufXuwJ4dt41NWAkNX8THjGaYjQ2VQhDCFillLQwIrIiSJJYpi2I5pTphxNnja+6ftkRaIixaknHZi+ZW//o2Te+hUV7jkJ6tXsue1BcTbjfakTS4kMiFNZs3Kw570xeRqOeCSFSt+R8yEq0iddhXp445tsvCKBYt4cSls/utCJn1/iYw8xUl8yhI4KiqWgCcfv78YawRIqaFLH7oeQFEiUBSLMdGjCBShdDpXWG0wbHQ8k6c1oEs40LSAypo5Mi2pb2erX1h2NtkjID6pb2/g1ha3PFhRxku/zSHWBikxEGEGmxmatxXht8CnmxYQM65Qps3+Opou8WsQ4YglJkS21gMuueOPpxE1toAxN/76uNofFe0Q1/9sMfddLOSQzfmMSnb2ZfcHHE5ZAqelOsW3rl8in3u1mHETwGzSQfrRZQBFiURRLB3pnjvtYCFgwuQ4FNVqvJcSk+nLc0P1BjKT4nDO6PuwvTf/tZjWLUWkxcVhMtkJBNpo87eh6SqqORGbyYHZFEBWvsL2h//NjiovIxIjiUw+m+gRZ8mgDoE967CNvZ2R1xWecDum3bqCj/4zj1EXnpomYAdOWQKDEWhw9aX75eslC8kY9iy2yAC67sNkEiGSKgghCGqCmIQoRo4bjz9Qg9nShqYpSDQjTLAfEhNFWmuJHjqyT851sNIl93+6kQ2PzkOTEXj9cO5PnmXqWYfbrBXlLrn2tZUk2SDRJrAr63CPnE0LcNANrk/WMXbKHGYfZ46xzyN5+Bjea4Qty5fJ0+afujWWTmkCAyQnOcUFZy+R1Qfz2VdxI1nD27FaJIpiRgiFAwdaiImLIzZeQTUJ7JYhBAIBBIZEVtS+l8Dvri+RquKhL+Yfaypd8n/3L6RiZzEN7eCI8JIYxRHJC5Ce4RTX31LQ+X7ItMtlWkaXml+RmyfTM05e7U/NzCLxrEICeu+PwUDGKZvUrjtSUpzi9Ox8cfXF7aJy9w18+olOe7uZxiYvKelO7NGhSvVSGkXKhBWEihACRYGSTTkn34jjwO6dWzESO/cuqitc8u+3ZVKxsxi3F5zxMCwR8n+z+ZiPkfY5svYEeQGiHQ4RnZRG6TMLOLC99JTVo095Cfx5nHF6Hk+/tI6Dbe9hj7JjjfBhEkqoCmEAMCOEBWPo/CgKmHoufPiYoes9e+kaDrjktvUrsapgUoz14eod67CYIKDB8CEQbQW71VgyGgjw69Ae6J85iIGCMIG7oeagS97/r0yGpghM5ggURaDrEilVdD2Apvkxm6MQijUkiRWEoqH28Sh+8zsF4q37H5Qmk3rSx3LtLJWlby3Hvb0ImwUiLGBRjVDGKAXOmWwQpLHRhNTArOiYBojedsOtBWLxMwukfsrK3zCBO1F9wCUfeXohNruRO0rqOrquhVRnBSPjYwA61GjMCBSEMCay+hq1jQH2f/g04y798uTsR0JdlSFxy9YtwG6FWLtBWotqSF9T6FVVjNxXaUnQ6rFikl6UASTxAvrRc1OfCggTGKiscsnC32YSHQMJQztS7GiG1NU1TNKMlAqa5keXOopihpAdrIgAFgu4DpRIZ3LfuVSak/PxHlgJHB+BK3aFJO6OIqwmGOIAq6mLsKaQV5WqGMtnilAQQkURFmKjzJgjxkBLOfRSbq/jhaYb7rCnKgaIMgQv7lwma1pc/XIpStatRIhQetmQd5auS3RdQ9M1pAQpFaQMImUQUI2JLFQUFbxe6EvyApw+dz71LQoHd5Yc05jVVbnkW8uXySd/k8PHa4vYVwu7qmFfLXj8FkwKWExgVjvIrKAqJhTFaqyLq1EINRot6KZ2/c/Y9cqDsqWmf65Xd5yinsCd6HcJ/Op7xfJteS0mq+S90gWclbpUXjqs79b1tm0vlc+sXIA9KpTWJrTpukTXNHQtaNQHk2ooYikQqjJoJRhUaa67ljmn39vn4xZhj6WydRQj968j1jlFmo+SZK691S1XPryYD98qorIRIq2QFAvX3rGa7BnGQ2fD+hLZULYVpWo9Q+TbWFQvAj9CWBBKBEKYQZgBYZgWgWYCm3+DOyaJ6KT+9YQaSOp8v/S/vxvwSs21WKNMKCawRMKuhnXUtPbtk12GsnN0JXk3ksfpuo6ma+hSD0lgia4H8Pka8XkgLfZhZky4l8R+yOSRmu4UtvTZlG97FG+D66i/e/Hhxbz9ehHNXkhLgFEpkBJHJ3kBZs7OFZd+o0BMvuE+7DMeoL7NREA3o6jRCCUShAUpQQ8G0PztBIOtSOmhZs1N1G9Z068ysCO++VRFvxL4sdeXydRRo1GVJBTFjmpSaVaKeWBLZp+ROCYmlmEZ+ei6QeRAoIPEEk3X0PQgmq4jUdB1SVtrEIu8CqtnGWOz8kVqP2aLmPetArFxWwOf/W/+Yd+1trjl8vsXyW3vFOGINIg7bCgkx8HIqUd2YUxOc4px51wtos5/igNNKgFNQ+oSLeAj6Gsh6G8mEGwmGGwhqHkIBtvY9GguDXv7Zx22qtwlLacye+lHApdXumSl6V2kBqpwoIgYhLChmATmCHhqz0Jq23ufxGmpTjEpew56SAprIQIbhJboWtCwhYPNVFe2MmnEk+SM+jGzzxoY2SGmXPFPat026j9nC9dUlHHw0yLsVkiJhcRoY6Y5KgImnzv/i485K1dUHFTZX9OE5m9DC7Siaa0EtXY03UdQDxLQNAKaJNIKle8u75e+r31lJZZ+1yH7F/3Wfa+5iWbri2haAKkrqCIOVSQgRDSKaqJRFrOzcWOftEXXu8IK/YFQsvdQvSS/XyPGdj0jk5Zz89XNIi0pW9gjB05S89xL8oWe/k22vTKPRleXJPzvr3KwmiE5FhIdEGOHaJvhiKEcw1WPMgcJBuKoczcQ1FoJBL0END+BoIY/qOMPgi8IvgDs2FSEux8mtEwCEsfmY4uJ7etTDxj0G4FLdjyN2RJNIOAmEGxF6gJFRIcksR1FVVhdN69P2nLBeXmG3RsishbsKLsiaHXbiU6Q2KL7a6S+HJPn5LGzXKN281Odn2UOMRMVYUjcSCudThpJ4wuJScr60mNWNZsYnZqIVIbh9mgEdY2gZoQG+oN0EtgbNJactq1b2ef9VoCsM+YQn3bqxgT3yyx0RbVL7vI+hCrbUc3SWJqREpPJjqrGhIprKyBa+6Q96WlOoQWRnQnWg6AFoxg1YQJxCQm0ta/i0/LH+GivLqX0oute3E0ecoY9RULMGBTFIL9qgqy0vs9imZLmFGffska+/a9JCKTc8BkkRKsIEcBiMlwjzaqR7zk6Pg3LMWTNuO5Xq6h+5iasqmBvnQVnoodAqARNUDfcK4MhMgc02PL6AtKz58j0MX3T/xa3WzYeqCQ5M62vh3tAoV8IvHb7SkCgB1WE0AAvYBSmtohoVMUOikQq9j5rU4fd6/NCqxvOPD+CqBgNgUBRLQhFoigW/L4IPO1uPO1+Vm+aR3MTeD3Q1gpmC+ROWyrPPjOPIX08M52cloVv6F3s+uRe0i3gUXSs5hBxP+egcSxoDUB1fQPDEv20ehTc7ca+ncTVjP99AYPEbi/4tL7rb8X+Mna9VsSEW5f25TAPOPS5Ct3S5pZey0F8njaCPtACKlpAQQu0E/A34fc3EwwGCHrMtDZU9Fm7Zs8oBGl4Ys3NA0dsAF33gpCoijWUZkdDUQSKasJkUjCZBKpqqNttLVBTCY+vWMATqzJPvkHHiWiHQ9x652JRa7+TxlaFIUMM1dlqNjaLScFsMh0zgUdPyBbRZ/wUf6CeacM8bHZBux/afNDqA7cHmtuhoQ0OtkB5Pb0S2hdoccvGLYfPcqsCYq2QOHJCn4/1QEKfE7iiroz1O35P0Bck6NcI+jEIHBToQT/BYAuBYAsWaySXZT3XZ+362uXzEQKS0yAmDiCA1L1IqaEoplB8sG6k2FFMKIqKohoE7sjKIRTIHGk8BPoL825ZhDtuIQebjdl8syowqSomxYyqWFCOI3Rn9Ow8Glp9BDWdtFiobzUI3OI1CNzUDjXNUHYQFvx5M+mZWT3Wj7YKl/zs4WVy518Ws/17ORxYf+gsuwAiTDBq1sBYDegv9LkK/ZO/nsHQkSr+dg1dlxhBAiqgIqWOxIfUNRqbJUOTRvRZuzoIOD6HkOtkEF16kTKAolhRFStB0Y4QElVVUVQTqiowmYzKBo54GJ0dQWq6F12DtR8vk2dP7vtMEVHRDpE8NE2WfmImI8nPqBQFM1ZUxRLKMHLsx0pJd4q3UwqlVlmEKqCuxVDJ2/3Q2GYQ+txvLOW8S/JOOs7X3+KWrfvLaNm9k4p753Vek7ag8f3ebVtJnp3b+fuqPTux90MY50BDnxNYigDtTRARDWBkfZSAECaQxg0W8PqZlHITyfasvmuXNOzgQADMOnRkqdT1ACbVFkpy15GZUjEksKKgqhqxiTBpzAgiYyoJeo3JrL4OMeyOybl56Nt+ybYqnQhLkKQYjXiryaijcpzIuWA+q+8tQgK7ayAhyiDv2NxCbrlqPhMmntykVWuFS1a+uhJfdSXul4sglPWz1m983xI0oo2Gvb+OHYoReJR+cR6v3jOP4XH9N8YDBX16m5VXuqQ1GtqajfdSk0iCyFB2dWlR0TWBOSKeMZZzie7D9dbx47JF3oVLZVPDAiLsGNqA9KFLLwgHqmpFKCpC6CiKiqqaUFSF1OFOhqQm09S4H0WYMFtBDxhqdX8hJc0p1MzvywsT/83qbc1ougdHkhUVHW9zBf52t7Qc49iOnpAt6m9eLR/91Vwa2+Cc65dy7sV5h2XaOFb43G7Z5ipDBcqeW07z/4xaTe0h+7nWS6dvpKQrVHDvB8Xsfb8Yqwp7/7mASCuktUN9yD5OOG1g1rDqbfRpYve//2eZfH77ArQA2BwQEWVs5giBxaZispowWcwggtx/SXufX5CKSpfcW76R7dXzcA4XCGHDYh6J1ZKG399Oe3sFfn+QYMCCx+dGUzwkDhmBarKgSzeadgBda0IGJaqWz1njlpAQ0z9rlPt2lModT17B0OgGNuz2MNapkRilgNTIuvJjYjOP74bf9qlBlPEnIXGr1pfItjWraHrlXgK6TlBCXcD4ri00gy2UQ4nb+drtNq2SEDEEUvxg8kGMCZzfNmajx37n1Epw1+eTWB63UWDb4zYksbcV/O0Sv0fD7wngafGwYPp7/TIY6WlOMWdGvpiYshpT6wO0HLwUd7Mbr68ZRTUyVeoyQFNrI6pNJcJmQ5f+znhZhMXQ/xRo8xfj9Tf1Sz8Aho3NFkMv+hfNXkGsXePjvRot3gCgn1AEz/iJ2eJEydtU7pIvn67IyjvPx5+URs03/4KzeD8fj86nTesiLxwanC+P8pnfBFYBbX5Dxa7wwjsPLmDbPxfwykwhd79YLFsr+j/UsS/QpxK4vNIlr/u/TFRzyE40Q4QDbFEQYQePW3DR2YXMn1KI3dL/7opV1S4ZpIl3PniKZv9yVIsPVD+SGGLirAilBbMlEqs1HiECBII1aNoB0IP4PTB77GZSE/pXtdvwerFsfOda6lokUoERQ2HCtZuJy+qbdjWXu+SOXy0kWPoM8T9/mnFXdtVgqnC55L/mZjI80nh/JOnbeXeG/mnWoToCRkaD0tT1Xfe7OEKFIZPyyZwxhzFfcYnc57WRpt8gpGoGkxUUk5EQzmIHuwNihiZy29wVTHEOrKWBA7UuubtiI+/vvh17lIUIWywWq0AoLZjMChHWRFSTSiB4EE2rQOp+gj5JSxN8+yLZ73354N0S+dZDc6lvg7MngCMCZi/q/Xa5y11yS/4ZeP1uhvz5VSaefYQ80i6X3PbKSmr+tuCItq+k640EmgS0OiBFgtLGYeT9/P9pkcZy06S/bibKmYUluv8FQ0+iz1XoRdevCDlwgB40Xv1t0NpkePgMNPLW1Lnkk68sZM3H1yL1ZiNPlq6BFBhLXxq6DAKKEfiOCYkRaN4f2SqPhDNm5YrJV6+grgl2VkBjKzRsP7ZMHieK1gqXLL/3V7iDEvPPHzsieQHSnU5xwa0FIufXK4Aj5Lf63AeKYkhYpe3wr4/0f6UXqjzw9ndz2Ll0ca+Oc3+gzwl8xcX5YsmC1QS8oPmNpZtgaCIjGKxjj7tUdt92N5XKVr+7f+JND7jkXXdnUnGg2Agt1HU0LRBKsyNCWTo0dN0PCBRhNbJYCAWhgMXaH60+Mi7Iyxf/flMK26hC9tbAZzu29sp5/G63XP+bn8vPvnkBItXJRR8cFLOv/vLSpdlX5ouZD6wGDPJFT84nenJ+5/cSQIE9ipF4r+vDL0BIJW/X4IAX3n22iNKHl32lbON+Ky/6/CvFsuiJeZgjQDFD9BAYNkMhJt2QYMaapUTXdMbZ7yQn/gImJfaddK6sdskHHl5IfWsxMfHgiAWbXSXSHo0tMg5bZDSqyY9QWzCbo4iISAB8+APl6HojQg9wsApuuaz/VejuaG1xywMVZcTGxpLYw8kItq8tkeYNa3G/9SzNsy5n1k8LsTqOT2Xd/Hyx/OQ388h7aT8S8DQ1AXBw904+/t08dkdAugrWtkNnpg+TvsLYPj8Rds0L+0nooeTyAwH9Wh943YYSeceyuZis4EiGCRcpRMYq6FIx6g6IDmvISJehawo/HrOPJHvvX4Arvy2k2QyRURAbD444sNkV7FGRRNhiibTHYTLrKGozJpOFCNtQFCEJaFX4/fWcnvE/hg0ZWOZAb6Gh3CXbPnqfmvt/RmvWJCb/9j5iToIkn60rkaPmHD52y/++TLqeWsDE8wpxDE2jesM63J8UH1mNVg4n9SWPbibjK7Ze3K9J7ebMzBWFTStk0RPzUEyAMFbzFdGRBdJIeGRS02hvKcfbDI+ykBvHLpFJkb1H4rffLZF6KF2pHgqh68zQ0ZkvWgcUpFTQZRCpa+iKRlNDO2OHPHLKkLe53CW3/t8diG1rSV30IJlTpp4UeQGORF4AiwKjLywkt2ARtmiHaLg4T+7/IJ8Pf/u5uHFxOHnNYgBkcOwF9Hufrrw4XxysWyqLP1mAHgCJRKBjpFKPIE5eRlLtmdyQaywH5P0hQrrqVrLsAm+vtUlRIeA3lrp03bDRO/Jk6bqRL1rXNKSuIhQTuu6hxe0lxnQF35jz268EcX1utzxYVoY1dOM37trJ9lvmMXnNZgTGZ0LA9pvOJzbvO8gbb2X4Ob330Nrxaal87+EFXHzrUmyhmeT4DKeIz3Ay+UpJQ7lLbn1lJTseWnBIljsJtAZBZucTERvb38Pa4+h3AgNcPDeP/7y5AHctRMZJUAEJtbt0br/wHlJyup7o38t9jOcrv8nHtSVy8tDeuWFmTc8VWtAQsh0ZOjpyZnVIYF0a+aKDwTbaWrxckPM4CY6s/h7KHsHHa0qkafUbNP7vKYIt+wDD3rTGmii/6RpEq59ASy2+IRHEXHkrY350F5bjtHWPFyrgMEP2BXlH/D4+wylmf6+AYWfOkaXPLqdiZVGnFK72QM7MOcSlf3Vs3w70qw3cHRXVLnnv0wthjGHT3JSzmtNTj7BuWOWSf337LmbNnM1lGd/vtQty7lVCRjnAZjPs4PghYI8Ge7RKRGQktsh4Ar4AwxIWMXFYHulfgbQudeUuufrs0SSmjMFTWcprLXC1xYHl29/HlppGBbDpNws4LdKEJyqWDAUsZY2k/Gs5I/O/fKb5ZFAwWcizri7kul8sPqbzlH1aKp++Pgf75Hxip8/hhu9/NR06BoQEBkhPcYo78pfILeX5vLTtRqxTj/K7VKcYE32m3Fn3NmfEXiaTo3uHOFowlC+6ux0cqtigKJKayiZmjX2YuWde85W4MdzlLrnr1z9nqAK793zKUCWBWWbIeX01kVlZWB0OMRkYN3uOrHz2KVpeeQJLYwW1JoH7W/OxJCZKZ27vaETvri2RUWaYccX8Y97HJ2FXG/z+90tI+QrNOn8eAyopZ0aaU0x0TsfhuYwdB1fjCR55/dffDNXta2nVmnqtLQ/esxktlKmyI+G7LqG5QdJYbyYrW5CQoVDZUCor6o3N4+uf9eqewJrzJlO79mVa5v0Yq4wnce6FXLzpI+Kys0X3pSAd2LV8MeKmO3jvjKtJcEgO2jQ+vnQu9aW9kx+6csdW0nLysR+HDbvkyhwSrXylyQsDSAJ3ID3VKRZcvUQuWTUDxaRz5ag/HPabi+fksXXnL3q3LqykM9m7rkGb25jUmjB9AhabhtTdbK74FcFgEJ+3Ca+ngZSon5AYnyZNJjhn4uBR2arXlkgRbCHznifY/dFHJCkK4+5eTKzz8JvfAkQocOn3C0TOZXly5YxiRlihNghly5eTkN2zRc+qy11y78Z1nDZrDkOOw4ZNtsEVv1/R30Pb6xhwBAZIS3aK7571mvzX+zMBIS/MvJPIbsEN6alOEfzUKkUvFsaRdJVZEQqoZoXsmUOJG2pD04J4PG6k8CGwIfUIAn4TOyvu5cMtOvU18NhTC6TZAtOyCzln2nyG90O2ymNBRWmp3HPHLeg//RNZ06YTfOYZxm38gCjnkcliESCFEX2Q7nQK+a1C6XuiCLMJPl1axOjbbpPRzp6Tev93aSZDbHDpv1cc1zGTIiBt5Jh+Hdu+wIBSobsjfWgWKZ4fsLvmZRp85Yd9r2uRiF4UwZkZWcydWYiuQXsbTJ0rcMQHEegIoSKEAkI3SnAqJoSiGAnvFLDZob0FasrhmWeL+OtzOWyv7F3f4xPFpuKnqG+uQ0ioeGklEbPnHJW8YKzQxJm6vs69bj6f+SHGCo0KlL3Uc/mhN60rkYk2uGjR8UnSd9eUyASLijogH5k9iwFL4Ogoh/jptxaLiKpLeGbr96j3lh9CAM2vfLkv7MmcP9ohhg5JIyYBzr8GYhIkUvpBBkK+ziqCYCjdrBpKdCdQQvmXVZOxnmyLgiQnVNX3ju/xycK64k/4NS8TZ8+h+s9LqP6SQfVLMNHGh383fIodsbEEzs5HqEalhLaTvCYHtpXKxu2lctOLxfKRH8wl0w7qf+fx6R8XyYbtpbJhe6n0t3zxXMP+7VuJiU4+JYqeDVgCd+Bbl96Fpfoc/rfnF4eQOOD109tLYIoKsQkQFUPI8TaIJBgqfG0KeY5JhKKiKKohhVU6SSwUmH6hQDWJ3rXXTwJWfJjwEQWo9eVYvuT3ASAgbXTEE6Q7nWLE7DkEdBhhgm3r1tHoOrFg+l1vl8i378hh569zWHXvPOxmyAylBm9+p4itP8th689y2PGPxVRvOLpGowKRFkuYwAMB0XaH+P6VvxfefRn855PzO0nsbW+jrHFnr55bDxohgUbdJAlSQ5dGtjWhmEMqtB5KcmcKvRoEjnTA7MtHYneALVKiqCfZmF6CBIISzECLYuXLKsjYYmOR066g9q8LOBhKs6NhSN5aHQ6uLKY9FIBwPGiocMlPlv+NJh88vQtq22BWEsRYDi8f2vR2Ebvumcvay4VccZ6Qj88V8u2iRZ2SWRFgItDfQ9snGPAE7sD1c+8kuu4aXg5JYn97kOfLvt2r57zg3DzcjUa1BilBooHsSEtjMm6swwhsqNETpqeR4rRhsUoi7FDesI6DzQMvzYsO2BRY+/RTWExWvqy4QprTKaKmzsKuWDuV7ZDjHArg/HEhCVlZx92O+HSnSJkyB7ffqPCQaoc4q6HF0FEDuBuTO/5NsEK8FXxvF+EuLwNCbp7Blt60sAYMBg2BoyId4nuX/V60783g0U8uJ9gahcUa1avnTE9zit8s2E/trnxamkDXdJB+QEOEJq5A6zaRpWK2wrAJZhJTbQS0SiLsRqrc1kAxnn7MkXU0NBJHtDWOhn/fjyXo41hyEDjGTcAr7bybnwMY0lsCTTpEpqURcYJulbO/XSCCOrQHIS7CyKTRERYIRy7k3RHgD7D5TqM9AUAV/vAk1kDE9XPvxFZ1GVlZUei6p9fPl5bqFDdduYRhESv45F1J/cFWhLShCBUhVBCakccuVK0hNslEdGwaAgtCmBEYBFZUBmQp+fKA4aAyNMKDRffRvG4d7i+xYaeekyu8mFCAKpdL1r69jlafcayTTUJyzh0riDQZpPQEj2HMPtfSyndLZECClF4GqNXSoxh0BI62O8RtV/1epOtXo3ntvLDzF/JoHls9hfQ0pzjvrHyxeIEubjnXLYa2/w5z/Y2kWn9KTYWPxvp2fL4gFrtGdGw8ZrMNUBGYQXQR+EAv2+wngqteWIMn6MWngDsyFrmqmNpNX16Xuaq1FrcGFZs2wrpidnvhtB8WcknByTmwTPtavpj/o6UEdNjTHBLAoWTvHQf+ohNsrNzBZTffTJuecFxlZAYrBqQjx7Hg4mnzWbplBVsdjyDKdL428u4+O/fMqbkCjDIfQ81zpMkMz3w0ndiYGEBFlxoqZhAmOkoNKIrkvb3zmDZqYFhm25ctk2agpbISV7OHSXGCJhpQ28F1yzwiElfL9C8ID1QFNARh04/m0eg3lpdmzD92X+UvwoQL8tj55AIAGryGOo3AkLYdr59D7YiLeHfyNJbFm9nsrqcxIE4JG3jQEjgmMpYEfQZmPcjez/aykl/K87PuwGbq26yDmc4sXv6wiITkLFRVIqUbqWtIBAJzqKqhH0WRfZLkzu3xyrKmZsM47PBUE4KGsn3sf+xxHEIQ79pPy9vr8bjdSCBgNbPFGiAzAtrjQfXA9ivn0v7PFXL0NYdGGbW63fKpexazvR2sGkRKiPxOIedfcAFjsnvG2yw+3SnGfH2prAlAjQY1oc8/fnsde94t5tw0OGOIweM9k65j9cQclsfHG2IaSU7pa/xu5Blk/TSHqa/0QsnEAYQBE054InhszTLpyFKYar+M+1flkjvr21w87Od9SuD//O/nssXyPJF2OyjtqEoTJpMFi8UBIkBQq0bXW9ECQbwemJm6mpxRPR+1s+zN1ZJIO5Xt7fyp5iAAupBIjGJsJrMZs8mMrqrMcjejBwK0aBqPTJmMGajftZMNP57HSFtIwPkADwz9lVHxICsvj00vraS5qpJPHykiKgDRisB2013ML1xEVC/HAwNUlrvkJ5s28o+fzmPi+RfQMnMKD6Rn0rnILgj9L5jj8zG9qRHn6blGNErHbS4EaJKCnLO/Evr1oCbww8XL5PaU+7l1wnNE+mL516o7iRm7hZnpv2Jaau/GpwI8/coy6dLuISIimgibHaH6EKIRswkslliEAppeg643o2t+tCDcNL1nk9wVl6yR89a+DbpO4eiRmNxuPnjjTdo97cw+52zOjbKzz2Kh3WYzCjaZzBAZSZUQ/OdgPQ2JiURHR/HPqEhee/opIv59H5kRkBhh+D03hu59n4RqP1g0cEiIyM1n3r1LSO5Bv+djgdvnkYs3v0FRY8i9VoRmB0WXttFB5Jv2l3P68Kng9Xfuv+CDNUaQtyPK2CIjWDF6OmOGpJBlj8NhiRhUxB60KjTARWfl8fGn9yAUIwDi5vPvlb98YgztU24hOiJRjovvvRQvB+pcsjawDk33ouuRSAkCFSNPlpHOQ8EEmBFCIRiEiQk9Gx1TsmmTnPf8SvD72PzjH5KVloqi69SeNQsNSM7KItrhELlH2Nfd2iqvq6piZ3U1t61+i6+PHMGQiy4ie9IktgSDXHDHjSSZIE4x7FtVgzgNNB2qNFjYD+QtKd8uV1V/RlGDy/hACCNcTKjGQn1IhabjGRlt5xqzneSzL+ts55zMsTK0bMDyt16haNtW5u2rwDI8g5+kjSAtKkbmJY/CGRU3KIg8qCUwwNf/HSe/c94/mes0AusrKl1y9fsr2Wf+I5ee/keyHGeQ2AtZLBf8UZGxQxVskXbMFgeKqYqgX0UPxmMxRaJpPsYPvxFHZCp+D5yX07PhhaU7dsqcP/6F/MQ4ltx+G8709JM6vquyUq5cv54qm41/tLejZKSTs2UL0w8eZFJ8vJFfGbjx9r4Jk3T7PHLxR68DMH/E6eR88AKHeHQc8qqGJO/npDCCdw7ozLr+u1/a5mVP/VcSHckdVdsIpgzhjmFjuS59PNkxSQOayIOewF+7N0NmnQV/mVV+yEC/ur5Yrqv8EePHn8klo5aQYOs5En+4rUQ+ueZcbHaFgE9w8ZQnSRsyxqg2EegoEG5ENEX3UimPRQ/+XRbt+Iz9i36KMzW1x87hbm2VZdXVnPXvf2EaP56Lx49nVmIit2dm9emNXFq7X+ZsfP5zxAz96bR16bR5DVWaLvK626CsiqVZkym46uvH3PbSndslEWbOXPkI1pFZ/Gbs6VyePAKnLWZAEnnQE3h7Ran8y64z+fvclsMG+J2NJXJH0xs0RPyNayetZUhkFjbzyRGqpdUt39hWxLoNi5mYVcjNXzu2HE09DfHjO+XmBd8ne3jvEmvZSyvlu8EgqxIS+PuIkUyLi8UZae/Vc7qa62Tm2sePQFQOka6Hv6pwsBH2VZJvimbO6NOOi7yfR8kH78k3ast4yOTlu+nDWDR6Bg6TdUAReVDbwAC6D7xNKu9XlMip6YfavGdOzxU5bVPkIy9LHt84iwmZC/jamJOrj/PQY4vZVb+UGdmFXHv+ov7reKS9T6qIF1yeJ/IOHJBXlpfz3bfXc97YsSwZPUY6bbZeu5FX7v2ELlu2m21LNxtXdHtFgLsV9tdAeQ0rvnYD08dn40w+Oc0k94wZYkrbaVI++zh/8mwHs4nFo87s9TE/Hgx6AsdExpIqLsXl28pUDp+uibI7RMG8xfz3uTS5c8s6nvP/TJ6RcR3O2ONfs6yodMn3thXxux9sZtyofs6woSjsbG2nZxPYHBnO5GThTE4mUdPkG3v3cmZlOd8YOUIWDh+Nw2Tq0XEo3r5RLnCVYkjUEDk7l4Do4nEHDjZBWSX5phjmjJlCwcITl7hHgsMeJRZ/81bSnnhUrtu6g0UIuWjYlAEjiQc9gdNTnGJszEyjUMIX4JtXFYjKA3nyN0+MYPtp93LVlDfkuOOstfTamys7C7H1N1ZceC7ztu9Bjh/dZ+fMnTFDTGltlfKJx3m4vh41qDF3aLLMTRzSYzfzvB1vH+o3KelG5M/NNFfWwJY9rPjaN3tE4n4RCq6/UfD04/LX+3YxP2kk2Y6hvTvYx4hB5wt9JPgb4WBzJV9WxTAt2Sn+8dOAmJv4Bv96+TzuLVHk/sZS2R44Nl9qoRjLqOoAeOyNGTIE+8GDuFra+3QSwxEVJRZ/71bxwXkXsnP1auZ//AHPH6iSrvaTy8Xh9rbLRSVPdR1DdhT+7VYcGMDnN6Tu6xsoFInIvzwp8udeJHqTvB0ouPYGcUuz5ILt63r7VMeMrwSBdR9sqvwjVa1lx/T7mVNyxc1nfoy97i4eeXsSr+86drtYHyBzfllpKfwgKZGXKmv75fzOlBSx5MprWGZ3cMf6tdyxZxcuz4k/TMoaayiq2R1KyP25moLdidzSBh/tYHPB/7Fo/s193u/5k89EVtdTUl8+IO6ErwSBv/v1AtFaGzCi048R40Zmi9vzF4tMzwN8+sEe/vCykO/tLZZ1rUcOpXO3uGV1TSXOIflER8X2d5dxREWJVKsZ0Y+rCM60NHHNrDPFP53DGFleyeUfbORTd7N0BwPH1ShX00GZs/YJ401HMm4wOHuIFJZgj2TzHb8ne9RY4bBH9bkdmj1ytPhl0kj2676+PvUR8ZUgMEB7A6zaufy49/vWvAJx8wVLmBq3gsdemsdT7yzk1U+Wyc37Ds25tPSfi3lrUxETh88hZcgASRbu87CuoRmXu7VfpUHu9BnirrNzubS8ios2vktR2d7j2n/lrg+63kjdqCzXXQpL4P1t8ME2eO9Tlj9b3J/dhZY21tdU4Gqu73cpPACsuZ6BpxE+aigCutRhl+ugzM5ew7p1c8nOTjgq6dJSnCItxckFsySPFi+TJZ+uo6JhAQhkcy34PTDGmc8NeUu5+YYBlLC9vY3iNg8/C2o4+7kpDrtd3P3160l9pli+t20bv1MV+SPncKLVL86LUbzlHblg74ddH/gC0NwKFivscpFviWPOxCkwZhZ5uefjTE3r//GPsGBBGH6l/YyvDIF/dPEKnj7QVSfW5TogFy58ndtuSyUrK/KYj3NjfoGoqMqT7pZfdH4mJcQ4YklPHSCStwN+P1L7/LpK/6LgmnyRV1MjL3r9FcxnSaZHO2TukOSjNnDelhLjn82fGa/tPqhtYPOv/gznCGIdMQODtCG4qqvkurZ6zh2WgzO+52bfTxRfGQIPTx1D+46u9xs3unjmmQBvvZWAw3F8TgcGUftbph0jRO/mxz4ROJOSxGvnXyQXvvQ8fxk3mqVaUF6TfKivdvGa1+TX31xBftQQ5mSMhdPSyMu9YECR9UjY1F7Hx3F2bvMPjIQ9XxkCI8HXAhv3l8j2vQ6uu+5jnn56Krm5pw/oG+KkYI8mUlWNIk4DDM6UFLHk8ivkuL8tpTAQYEiETZ4da5gxJR9skF/fuRZleBpLrlyAM27ooLhGJRV75G2Vu/hbxlhyh40bEG3+yhA4JiqWTFM+7362ntq3Tufqq21Mn57a383qNbjbPbJySBrXWW3EioFHYABnSqpo++1iSj75SP7i/ff42elTZWtNBd8oW8vVaU7unXHlSZHX1dIsm3xeEJCd0DtRQ26fR5Y1N3L2J2vQgRdGn0Fu1ugBQV74ChE4I9UppjjnyD8/WMHO/9Wyd08eTmfiCQ10yQe75dYaSd7UFJxD+36p4liweMMnLNXNFJk8OBPjB2QbO5A76XTxw/Vr5V1r3sQ3LAOkjXtnXoXzJEm3ct0aFtgM+2FpSubhhkS3lLQdKBgz+ZjOuWzNa5JIGweCPv7TeIDbIuO4bnQ22WmZA2qsvzIEBvBWJbP7lWg++vDcEyKvq7JWbtzrY95bdVC9kzkjzsE5tHdzTx8vSitr5IrqRv4RECwQ7RTMnjOgbqijQcab2LZlK+mBIJkjppwwed1+nyxzN7HT3cCCCJ0Ohi6o3s9h9WuEAKVzMdn4XdU+SSBAXEMTjow0NL+fg21t6IEggXYPtLWAPwBeH8Ln54HJM9hwxvk4k1IG5Dh/ZQjsch2U69crjLiwGTW65fj3L6+QC/+5gWI9DSo+oXBkgKy0hP7u1iEo2Vspv72rEm/QT8nkkWTFfFkhlIGBkp0fy29UfwBRCvelZPDT/ftZP2qcnB2bcMykcLU0y5Wu3VT6PBQ1Huz6ovskfKevdLcvdWF4O/j90NZuOIr4/VBbD2UVxm88HvD6oLmFzXf+wnC303XQdLLHjR+QxO3AV4bAI0c+AyKes+78IYpl83Hv39QOL/iHQuWHcGArix/5+4C6cM9+ViH/WNnITx1m8kZk4UwaHBM/peW75QW73+JK3caSC27DmZQqEj/8QM5/Zy33nz5VXpOScdR+dNi4y/fvOpS0dAt2+Hx4UncSS8DvA0+7QVok+XYHc9JHUnDd4NBcvgxfCQKXlOyRiUPS+cv9TpZ9CPLLCvwcCVLDJDUCrQdY8aOeyW/cY/3bVSaXuBpZmBrD1eOHD6ob76n9H2E3qSw545pOtTl3yhniz5sC8hvbSkkwW2Ru4uHq9LItH8l1TfUUe9q6PjwW0nZ8rQXB4wWfjw4f2xUTzmB6WhbO2IE9Z3A8GLQEdru9sqysmZ27Grjp9v0s+E4mY8Y6aXrpTnZs0wk2N0oIkj3x2Bbbd5VVMzTQSsT4cxl32pT+7l4nSnd+Jm94cxOLTj9t0JF3WfF/5d/im1h3+uETVtPTM7n8uY1cF2HhQe9IeU36MOFyN8vMDauNHxySRgdACSWwC72VEgIBwxuqtdWIUirdCufngtdrpJIFlg4bA1KnYOrsQTV2x4pBQeCSNeVy6/YAHRkeFUVQWdXGsifraNNV9Kh47nnKS9FTu4CruPodH0LZhRA6f/mJR3ZeddlGwW1jD7uQJe9+LL/79AdkOLOxOoby3If1nJY5QCavFIX2gL8r59NgQloct9njyIoecthXztRUseTqa2X2s09wl6qQYLHKrRs3gaV7+QXRTdiKbp8DjU0GabXPqVuthsQuHJrG/NETyE4e2I4hJ4sBR+DS0nqJsHDuVe/TFHSQYgch26lubuCn30ohLTUCTfehBapxN1Rxzbk25syJAoKAzt2PPEFshuD7594IIgJ0D2BjQdE2MMWz4M91Eqmz+bkcsjIjKass59z/bOKalEgspnp2yCH8b5+Hb9d5ZXriAMgRHPDjb2ymYMZp/d+W40Dpjq3y3r0fcucZZ+OIiDxi250pKaL06uvlwv89x7V+Pw9NO4OI5Y/jzXIauZu7Z+TQNUPiNjbQPTpp6agJABTMOkcALPvgHZk3ctxXSk3+IgwYAi/76ydSKAnc92Atje1+LLKRJ+9LZszoBIwyAUlkZaXicEQLgNLSavmPv+9izuxoCm7v8rZKG2mWf/tkHgW3/++QCzjnrBgJFnbuqmfej94j50ovhV/PgLT9qEKwpOByVv7vNTZ+WorDOZFfr6zk13lp/U9ii5X2wViky2xCiY4Ej/8Lf+ZMSRFLLr1SbqzYz53rS4gcPRLLlu24c04LVR8PzR7rurG8ExLCm8+9HIDstEMnwQrOOHMQDtaJo18J7CpvkZveb+bWwmqSHAHyLgqw8NZG8i4/Dadz5tFnJ1318mtX7OH730+koGDCIb8bmTUG7xqoanLJ1Niu4IPsbGM5IDt7JPKa6Sz6+Z9k0Zb3sB0czpN5c0AzAh6aXJ9iHjKMD+skH+x2k54Y0Z9DRM5f/g2jxlFaXS+z4qJxRFgGxw1qUjhoUSmYfOGXtteZmiqcqankT5vJssceletqGyg+WAeqYpAWyHfEMCdzJBOGJJE7cszgGIM+QL8ReNlft8lNHwheXdsIgc0sf+ZysrLicDi+OGWpy1UpFy78kObmGPLzYw7/gYT2enhrx0q+MaPgqMeZf/3l3Pen1/A0NjKvYB35cyZz23emUfePF4gaMR0xNItfra3lihn9nPvIYgGhkLN2M4UZySw+c3z/tudY0T0l7HGg4Bs3iry558ni+/4Ak42UfSsmTWW6Mwtn3LGvG38ZXPXVcuXO9WBRyRt5Js7Y5EH5UOhzAhc/s0N+40cHcSYIrr4syME95wiYdcz7b9oUZPNmJ88+E0t29uHVCGKjY5mYmM+X1f7eub8WLSqB5vuvYPH9j1Pkg+Kf14KEsrWPMOJr/0dQCP7+arm89eKMfrm4ropKSYTNkERCUHTQzf2vfiIfG5XMtMQonLED080TAE0nQg+e0K7OtDSx/1e/k8AJk9btaZVl9ZVGhUaTws6aMuZtfgaiIsCkgEk1aqR6FRZs/pClabNkwcjLBu54HgV9RmCX64Bc+b8DLLpXA72ZZx7LISsr9riOUVKyV95e0MiDy5LIzT1yKZGMNKeYMXGOfH/vOs6fnHeIGt0d8/72PIyeweKHX6To02qYOg3OAV6YCuZNuMs/JSp9Iu/sa+XSWo/MGNp7eZCPhpVvrgZ7tBHc3lkuVHJX2UHmHmzhl6elS2d037frmKDpRPiDlFRvk7kpx+/NdKLEddVUypXvvUllYw1F+zaAWYEhDhgSDamxXePYsYUqP6xr2Udee610Rp6cg4yrsVqu3L0OzAJ0ScHp1/bq9ekTArvKW2XWrM9QMbHq8XRyz5ly3J0qLt4or70hwAN/TOSaa764DtDYrAk88coCmtt/QWrsUeJ6BVCxjaLykK/szndgxBngNEGVxFO5BTUxi/UHo9i0q4mMoba+GKpDMGHkCKjdZqTCVFQQCmYhiFJNtFpsLNh6gN+NSJBZMZE4LD2bn/mkEdSxtXjY6qs/Qrbuw1FattOYWlYEqIKd7irmffA8WEyGxDSHXjsIqKqsGHEe0xNG4ow2SOc6UCkz777JSApQ12qQ06wa+9mtkJUIY1MgMRoiLIdUeSjWG8lv3IUz8thNJld9lWyijaf3rmFZw2bczR5Eixe8AWTAsN0XvP+sJCaCwmEzmT/yPLITRvXodep1ArvK2+TCu/aB3sqTDySSe86JqaPzbmhGEEle3pcP8Nkzc0XwOaQ8igZX8l6pxBbdVcQICU010NYEZ54JG+tpdW3HNmwaAUskP3nzAFefldLbQ3UYcs+aJXj7U4lqMm5cITALQaSqoAgIaBqXf7CHr8dEcEFqnMzNGjh2XFaak3l7hxNhsXzh71w1VXLlhjdZsOHFrllmmxVGJUNyHNgsh0jK7uVD59WsJ7/+U+ZEZ8o8x0QW/nsxuEO201CHQd7OzQSaZPOk21j+8Sr+5K9GxkWimYz1dUUoXHdgNflpZx1T/1ytB+SdOx/lTc8B1JoWblfGcd3MyyCgG77UHevXAlAVch5fSNGud1g69UqZl3EmTnvPXKterY207MFV8od/SODOm0ws/kPOidkybr9cvHg3e/b4WbJkBE5n9DEdZ9K3hEyfBf/77qH1eMV1v5WdpO0kMF1Ezjkftr8H294BIOVrvwbgF9Pi+f6lfVvgC0D8bplk1HiIiEQxm0mxWBhnj2So1UJVWzvb3S00BvwEggHw+/gkdzJZ8TEDYrZ62XOPycXJLbw67nKy4w5/cC974TG5YN2z0NwOzW2HEtWsQkIUnHMapMQaZWQ6jvC5YmdCgFLfAu9tRQv4QQ1JXZNi/K8aTNr8tZ+TnTm2U1rf8dqDvD5coMVGYlNVTAh+FpVNQebFRx270oOfyefqNvFQ0xZuMg3nfPN4cicd29JVyab1clXlRorMO9k86w6yolJxWE5uHqPXslK6ylvlho3p3HmTyqK7xp7wcRYv3kbRA20sWTLymMkL8H/XrcDfeoQvpDx043OvB3bDmCmd3/srtxi79VfWi/qDhreRIhBCECEENlUlKCU+TSMgdXQpkcEA0u8n56V1LH55DSU79vV7op28mXNJaPWhWsyHfec6WC3XHdgBrUZAPgnRkOCAITEwNAYSHaCorIibDTurmBBpQzGpKCYV1aSgmhRMqopZVYxtaAzKOTmGvZsYZZA/LhrioiA2isKxs8gakt55fmdymrjv/Nv4p3U2ifsbGWO1k26J4BP/ASq8dYeNnau+Si7b9pw8v+wRipu28/qIb1N42vxjJi9A7rTZYtEF36OwcQQ5797D4u1PnPQY9wqBXa46OTO3lGFZgsV/mCQcjuOvI+N2e+WiRZvknj1m9m8fj9N5fE+qUVljaKmExz9cdsjF2P/n28jPSjgyeYWEmj3groVLbwapo0XG4wv4Oa6k0z2IzQXfgpZmEAomIbCrKhGqgl/TaA9q+HWJrutdIXD+AEX765j7zBuIP/xTLnpxjXR7/f1CZmdKmriszc7F21Ye8rnrYLXM/OddFNeUQVoCZA4F51BwDjG2jCHkj89mf+FfyT/7EiG/+RexZ2sZVimJN6kkqCpDVRNJJpUUk4k0k5l0k5mMCBvK+BEQHwNxDoO8MXaIsZMWNxRH5KH3kDMtQ+RPv0j8Oz6P2WVm1CYPNdYgN1c/Q6WvK2Wsq+WAzNzyRxbUvM0v/afx6rBbyR46Sjhsxy89HfZosfgbhaKwbgRFu9/F1XbgpK5NrxB45UsubrwunjsXjjzhYyxevJaiBwRz5jTjdB5/OcvMtCwuGlmI/rlaRs7UoWLJj649VAITIi8Y/5eVQmwSDJuAtv9DzP2YNS4reSiFiVEIITCF7F9VGARua2rCH4Rkk40RkTHERyUgYoZCYgpkjISUdIqqmyirqeu39l+XPQfdVcuaxt0SwFVVIReu/BtEWg2CJURDfDTER4WkpR1i7cwZMRHn0K5yKf9NykUcaCLDbMVpjsBpicBpsXVuGdZIhsXFc9bQJEYNSTCOH2mBSAtR0TbyRhx9qTL3zDmicOb1nLPLxM69Llp9Xu7a8gTLXK/IZXtekgt3P0Vh3GlsHvVdCs6cL5zJJ1dMHWDRNQsobBvLwk/+gav9xEncowR2uSqlbehL8tf31HD+eXYcDvOJLQW4mmXRA7EU/kCjoGDWCR3DEe0QyY40nvpoAdtrSw8ZIGfqUFE4a3QXgUU3Ind8tmsjqCoKEouQKP1EYkeUXVyQFofYvwelpYW6qmpWfryFDXsq8LT5SPD6SLNEMCY2nuyEIaTHJRLhiAV7lLEEZTafkENFTyF7xFhRSCZXf/oqpe5KubFiO8VK86Gk7UZcYu1gs1Awd94hjc6ffbG4JziaKA2SLTaGmCNIMFmJNVmIUkxEChUrArOiEhsbB3YLwmZF2Cy0mVWc8V+cUcNhjxaLr18o3hx7K19vTiOjUrLg7Rf54UevMKLRyuLsm0R2+tgeG0hHVLRY/M1FYsQBG5kf/e6Ej9OjBF750hYUJRYhTSc82+xy1cqFCz+i8IcOFi06/aTac8k5ebTWwZFmoxfdchWFZ44x3hxJnW6ogvTRKEhMwIa9bspr+6kCgjUSWd9Iq6ucqkY3qCotikqjzY41MgqTogCCoJQEJOjd+9G9VEk/IW9GLvLTvTxXs4Wvb38FoiMNhwp7x2bteo20smLS5Uc+zuSzce89gCcQoNXvw+3z0uj1UO/1UOtpp8bTTr3mR42wYLJYsVhNRFhMmN3tx9xWZ3KauH16vliUexObT1/AxxNvZ9HU63ttbObnXAKVzZTUf3RCF6nHlpHc7lZZVRWLT/MjcJzwcTZubKT45UhW/w8cjpObSc1Ic4rzUgvlz9bm8ML8Q8fHEW0Xi3/yTYreXdRtVhq6iAyUb0WVkVgEfFLnpanVT0Yfela6qqpl5n3/MYp5x8SB2UK7yYxQDHtYFQKLIjArwkg+oUsCUhrWupQgdfKjrMRG9q8/tzMtXXxy9R1y4YanMY0fRbCpwbDXuy0Jdcwo51vjmZ5xZHdRZ2q6uGxtrFxRexBfpAVdSjSMB5Ye6nfH61DVgsMqsKkm/jvhW8fdZke0Q2SPPa3XxyZ75ASxdM95ctXBj5jiGCMd5uMzF3tMApeVNfHnf9QhMeE/wfmekpJ35byba1jxSBq5uT2Td/fKOfNpq4X3KkuO+IRb8e2LOCJ5QzayEuVAQUftLHfZN3BVVcuFf3nYCGLvWAcOrQV3Lp2E7GKTUJBIAlIniER22Pe6zpy0ITiH9H9onTM5VczREhjS3E6aLeRIEWEGq7GJ0DZn6AicMUf3hpo39Tx2V9dR7w/QEAjQ6A/QFAjQHAjiDgRpDQRpCwQJapI0m4PUyKiBVLjiyKjzU1T7EWWe6uPetccIfNZ5qzCbotAJEpDe497f7fbLVW/EkX9xFNOn91yytlh7LM62fDa4Vh2xfnD+JWeL1Quv4zAVOvQqTWZkQCL7uA5O5nfvoLi81lj/VFXDEytEYhFaUjIJgVlRUBWBJg0JHOxQoWVHYrYT80fuaZR+tk3+zLSL2u37SMOEI9JGhNWMLcJCpNWM3Wohymr+UrJljxwvliZNpz0QxOML4PX58fkC+H1+AqEt6PVz0OMlChVVKOjBE8mx1HcouP67QqlpYWfj/uPet0cIXLJmiwzKJFoCQSMh1XHaXCUlpfKee/fz70dbWXLfKJzOmB57ZmakOcVU5xxW7yyiwl12xN/kzpwsjmgHS0Oa6VJH0yVPf3jweE594uO5/h1D3FtC1cRVw40SoSBCEljBUKHNioIqBJqU+KVE71AThKFCow+Qm9duQcTaiZoyjM/2lGFXrcRYrQyxWBhqtZJktZESEUle8uQvPZSsbUW2e5A+n5Hz6gibbGphV0UVB1rchnfUAIde3cy8imeOe7+TJrDb7ZVvvNGIR2sF6QcCHMuaqdvtk6WlDdIWu0ZeepWH3btbeX/DmONy1jhW3HpDgZhuLuT/NuYc8XtXea2kKgOCpk7b0dgM2yqo6wR1jX9tq2XRX7ZJd8vx1b89XmzdtdvwfzZbQuqzeogKLYToVJ/NivF/QNfxS0lQdqjQOgSDTLAOEALbzDjjExiVMITMSDvqVhcpIoJR0fGMjI5jRFQMo6JjcUZ/eQ6zCcnDoLbJ8HnuvrV123TJ9tY2vukYR/aQEQNdiYYmD1iPP23SSU9iLS56haK/tRvpa/CD3g7CxLIHt0kjzY0PCFBw+yxRUrJXbt3WDihUVnr404P1+HUjZdXs2ZE4nY5eG+grps3n3TVFbKwpkdOTcjvP4yqvkQt/9hy0W8Fnhwgf3W1iXUo0XScgJNqBgxRpMXD/Pi44J07mzu6l6nSKYhDXZA6pz93s388R2CSMGehAB3kx2t2hPufOPmtA3Lwr3lnF0LF2IsxmmDYe5eNdbN9dQfa4LGIjbehIIk3mYzpW7qw5gg0PS0xqyO+4Y+NQL7uDfuSkAdH9L4cveEK2+gkT2O1ukYuLnqfor82AlVD+E2OTkfyw8DVUYUJIBYFg4aJPpMWk0urzIGULiCEgIoEIChckUHD7xF4d6dNGZYsrtyyV7+5bxYT4KTLK7BDL/vacXPCXXRCRRlKkDV9DMr4hm/GY6jv306SOX9PQhSQIiKEq97g8FN3Zwoq7/DL/ip5Nmla6Zatc8OTzkJBkrOF2l8AdKrQQSCFQFYWg1Gnx+2j2+fF4vegBv3EpPG5obuzNIT0uvHRgF/HjJ1Pj96BJaE+OgXe3sVHXSctIxBQTSZs8DlW3oRWibUZWyu4k1ru9NrXBgbZBUWhyxTV3ME9/5bj3O2ECl5VVUfTAZlDiQ0SUgBWEFYQFXdtn2GNSB2nYbT4/gAWEHWgF6WXze9eQlRXfJ4N00Yw8vv1cJkokXBn3Q7luo4+MhNGUt7UgfPWIoMqj37+Ief8I+aiGVOiAriGRaDKUHHK4Cbnex7yicuQVaT3bSCFAMRmZOEzdZp81DZBEKwrxWpCy1hYs7S3MT47m2rNnGuOsaYbNK6UxFzFAJrAAdosgNk+rkZ8OSbCuEU+NsZxUqelYnQmYYo69jjOtXiMIIqAZ2oYuu9xJO/73BaDVf+zH7EfMe+UvcNGo497vhAjsclXJnJn3GxMregMILygBIAKIBMygJILeCCJoTKjoHXVs/CA1lt53Bnl503E6+y4ELiPFKf584Wb5w1f/wG8fe4fvXZbEww/MZMkDW1nxSiUr/j6O7OzRYnWCKufe/ShgSOCAruHXNdxSR7iqUDJTUS+yoL3axqLffiIX/WgcX+TvXdnukt98NxOTHc6xFVIwfhHRlqOZC0asK2ar8SolBAPkRwjmZCRDUx15s6fhTEsdJLqhAQ1o1TT8MrTsnp4AGYnGw/3j3fikjm/ksYdsbv7+feT86UfGLfV58nZXpxuPf0WkPxA3IYlbbROPe7/jJrDLVSEXLnwQCIA0GeSVwdDCfACEHpIaKcbh9YNA0Jgu0yWgseKxr5Gff36/3IC6L4YPnrqGjEnvccN3vkXZ/laeeNXHvHMlWVlGtErurClixa3Nct7fn0cLTWIZYZcKNB2E+AiU2DjIFBStrGX+lalkTzyyh8c/1y+TpVHrUMyg++EtbxFsgUWnLz7i75e/+D+DuI5Y8HopHJ7M/PPPJtZmxZk2MAtsHQt8Le3gD3apuvUtsP9glwr8aRkcjwTWpSGB4VAbWP+cKt0eOPZj9iP0pCiuyzj3uPc7bgJnjikw1GRsXUsV6EAzyJAklioomRi2sQlkPUg3hT/OZvHi7/fbTegqb5BzvvU+7S27uXrSMH7xwRQ++cMzBrOUIYcMx/TJ48kfsYHnqiWBjqUxIZCeNqgtQxkZjzLMjLYnwNE8PCrbXfIZ9YdojTp0zEEpsLqliDffKpI/zFxB3sj8Q8ajaM1GiEkA1QyjJ8H4EWRlpOOwDrCMG8eJwiHjKapzQyAI7nZ4c3NnxslOwllMcMmxHS/WEcvSb97GhBFjyB0zdVCPzbIPn5QXxziJFfbj3ve4l5FW/PdmkD7ABzJA18RVEKQH9GbQalFEHCgJoAwFbGx+78csWvSNfh2ol17dC5HRBCOTCTRPYMvz/2CfZQj7gjaKnvdQtr+rqqEzLVksufNmiEpD1w1buMMLStv+LgoC0zA7aEcONaxodsk/fLSQQKve+YyTOp1cV0zwQPk83v68h5g9GoaPhQlnQEw8f6xt4773Xf06bj2B+dPOhw3b4d1tULIZWtqgzQPuNmNrboVP9x7z8Zxp6aLgkhvEYCevq6lKfmgp50zLCJxRx69hnXBGjkWL7pNF928MLR+pIEzGKyqISMzW6wnqdbz1/Fhyz3H2+yCXbqmSU36wg9PiY6hpaja0K2mmDRMaAhQzNsXMsNMquPvadIYnxmFyNHLazz/rlL66agbPQah9H+uwbKwTz0GvbuCda7LInnhoiNmZD6XIqOHg9x9AhPwwUEKvIUkMxqTYgrQVTE6czgvPvcOC97bDhCngiANLBDbVTLJi4ptDI7lqZCLZKT3n5BLG4Sit3iIBYiNjccacfNjglyHp+RskyVHUzDyxapgnPAu9aNGtgEbR/e+DsIRyAHV4MbXz0+/ZmX9dMtnZA2Oy5akX92IWCgcOlCOEhVUPTWd58Tv8/Y0AdnsqFZqCR+ps+zSNG7ZAbOIeMic9hpQXAzqo1k4JDBLtoAta6jHHR4P9UNttzYYSqQ45gMdtPNdEaPa6I+RYCBAmgWKBpq2Sn62ax8wz8mmrGw72RGPpSBg6t0kIIhSFDz2w5sMD/D4HeVZGmMS9gZI96+Tc938MZoWlw75Lwem39O75KjbJSWOG8V3z7BM+xgl7Yjkc0WLx4kKxf+cD5F+WZKjP0lCrC3+YzeK7x4iBQl5X+QH5wGo/3rZmDnih2ieYOD5B3P2rPGFqcuOrqyLGfwB7SL9tlZKKg7G8s6oAqWug6UjUzuUwJARbGtAP7MMUYWFX06HLNbvNWwm2guYzzGvdD3oA9A5LA0BIql6WHHgNmj6GkheLWbd7LyuuvawzC6UQAguhLBwmE1ZVYf7bn2F+7D3pamzv95Q5XwUU73peilfOkOLFM+TcTT8KJaGj1wMgntmzSi46uILC+DyuHnXBCZ/tpF0pnc40sWTJHaz4743GJBY+5l93Tu/2/jix8pVPMQmQUgclApSuTIkP/mY0sbYhBJsOEh900Vl8R0qIboCghtQ0g7xShMxdY8azdet6FAQ/+KDL8aO8yiU37Fh3GHllaAt6INlxJrVroN0FihlUG2ge8LXAvHe2hhw3RCeBbapxmYwcWKDoOgvf2sKy9dvDJD5JzNv9h65INHRjJbTXMsUZKKncJO+qfYGFCReRm3xyNnyPxAM7nWnC6UxjdWKcBEF2ds+EAvYYTAm00wbYQqqwCVdFm3Sm20X+1WeKmoPvyQUPjaatdg+pQytoNyXShAqmVkNsKmY6H8lCHBJ6KFvqUB2J/G19lbxtdqpoCjTxYU0xJnNI2mrGhJU0h/wz4uwcqP8ET4XxvuOQagSIlnajonwoeEEVgkhFIdKkoumS9qCGT+poUqe4oYXi6oMseH+7XDFjFGNSE8lKisdhO/78Y6ci3D63XPzJ/V3pX80CHKZOHld6qylt3CKz43qmKqTb1yrLWio5f/O9+IIaz4+/jdyM6Sd97B591uTmzhK5uTMH1A3kKq+Wb39YQ0BKw1ZXDPfEla/XdP4m79Is8OwCywjaW0NiU2rGpmtgjuhKdwp0jxv2792MArxT7aG8wSuFBYRJIeCBoBc0b5cqrflBURXa9umYokL2sQqKFa6bUsgbv7oHmuow4n0FqjTsX4uiENR1vJqG50A1ulQx2RzExwxBjUvh61sayHlrN4vf2cey9bukq6GfMocMIpQ1uyiqCyXb+3zKIQFF5SvJeesmlu1+WLraK054PF0NlXLZB4/Lez/9Dxd+sJjvKBNZN+GuHiEvDKDyor2FpiYvqz/TEb52pBpt1MQRKgsea2TOjGaZPSFGODOSxf43LpALf1ZC8ccWBOUQmwF4DAkMdEtKTPcMHk27P8KeNooP1CyaPEFoB0+FjmrrsntVC6iaoblblSG0aHuJSACfAoEW43e/vW2xANh8U6TMeXUzItKO4vEidNhee5BaqWK3WBkWO5RxQ4dgiohgX0s7u7xeWi0REPBTtLcGKvcyZ8hZOOOP3y3vVIHLXS5zNt1ovFGOxCPB0lHfZYJ/FKtKS8gsvZrCsV+Ti0YtwGE+tmi50n1b5fItL3N//TtY/Dp/GHk1Gyf/HmdSz85sD1oCuyrdcuUbLhAqQrEAJiSSCSMjyZ3ZLaODMGMyRxLb0gSRiTTqIY8qIVj+Yi3ZE4wKh86MZLHk7nNk/qYK5v3sFURiLFJtMXRbk+WQ4vDAIWp022cfEJOWxXPbm7jKadizUgcl2BWSK3WIy4yjtX6vQW4N1Da46vRCrpk9v/OwWclDKLR5uae8Ao8ucEXYwWTGbzYRpaikxsYQabPRrmkEpeGfbbTHaEvhaYbjRxhHx8q9rxjalRryOz+KfM2dfo6Y0nq6nH/wGnJWfRP8kgsS5sjcjNlHL317oEKu3PQaC7Y8CQGdwtS5zD/nKrJH906B9kFFYFf5Abnxowrm/flTsMSCKdKYAVLNhmosVEbb2mFplVz9p/GkJVsEwowXK7depPKXNZrR5dAibNEbrcBnctGCLBzRZuHMSBHOjBTk1VMRZxVJoqKN33Yaq5CfmQDRaRTvKu+0n5qqPiNDwMsHPLx54K/GbLMW0sQDhoqs+8CveTAJQxJnJ+QzbfQcvntxwSEXdtX7Gyja4wY7EBGJGxBCYBMCkyIwqwqKEAR1iV/X0Q5JoaOR5rDjsA/QgmcDAKU1n8oF5X8z3ihHH6Z19RvJa75YOmPSRXbURPbnrZQLi3/Oqqk6U5ImSYflUEnsbnXLxY/+iaLSlyg8/WssHX4teXMuwZnau5UtBw2BXRV1cuFvXqD4MzOYHQZxFYtBLtGVsWKXVwNhovCB/dxdkC
Acf	ATP dependent chromatin assembly factor. Interacts with Iswi > nucleosome sliding ability.	regulation of gene expression	stringdb:7227.FBpp0085204	Acf	1.06011	1.764			0.328125			0.6875	5	0.234375	0.421875	5	Acf1	43751	43751	0	0		43751	43751	FALSE	43751	Q9V9T4	7227.FBpp0085204	ATP-dependent chromatin assembly factor large subunit; DNA binding; protein binding; zinc ion binding	label: attribute="display name" labelsize=12 labelAlignment=left outline=true outlineColor=white outlineTransparency=95 outlineWidth=10 background=false color=black dropShadow=false		stringdb	protein	MPICKREGFDLNQKEGKNETFHDNDQVFCCYITKRIFRDYEHYFRHVMVINSTVWQCEATGKENLTYEEAVKSERAARKKMEQFKQSLRAPVLLVVEHAQQSAVNTLNMIVAKFLRKRYFIGEEVSVQAKKNATYTVLGVKLDKNMPEPLNGIYEDTDNLVYRLRPNKGDPSAELDLPFRQLRRSRMEFNLENLSMFIKSNVSRVDGLLRPKPEAYKQYVTDPGVNFSTIFIGKMPRYSPAKIKKPDGKKQSTLNKYIVAGEATAAKSKAKAKSDAKSLAEELERVKREKEAKLIELEKQKAEKKAQLIERVENECNLLLQKTDDLERTDQKVLPRYRQIVTLLPEHLLGDAFMMREFMHTYTGLLSGIEVFRQNLSFYEMTRALTAREIAGPLSDILLVLLGTVFDLQKEEEEECAVTYLDRAAQTQEPYWSMAQAAKSHLYAKRHFSFKVNELPLDALTLSEVLRLHLLGSGAFVNEKAERWRVMYRNGYSSKEDPGLELRLEHSHILRILKNHSVYQLKFKDIMLLIRCLMSQIMTYSGTINLIEERMEQTAKARQDLRALVVGENKRLAAVEINRKKLTQMHHLEVNGVEPEKREALVEKLKKSIAELHAQSDQQHRKHELQMLKLHSQLFNFLVYLGMDRCYRKYYVLESMPGIFVEHSPDSLDTCLEQPITNKSQIEIRQQSALPKNRKDLRVYLLKLYGDDEKKTKKKAKHSLENKENQEHRLNGSAEPMDVESDSPEAPTHFELLMCSGDKRSCIVHDSRNGQRQRWAYIYKAEEIDELIKALNPNGLREYELLQELSVLRSLIEQHAKTCPVDLLSLENETMRKKFMAAMESETNRKYGEANFGLPNGTDLNEVMRLHLVDRIIQFENDIYTGDLGRLKVKDMEKWRSDLLGGNYDAQCKLQWGPGGKLEDEAGSDNESHETHEEDDGALLGKYARKPYRDPGMYLAASADTKPLPDSDDEEDQHTNAVSIPIAVHNMASALLQVEQAIGKRFLKEPYGMKKWDPKQEALKLACDSRLHQWEVSLMESTSFAQVFLHLNILHDCIQWRRSTNKSLCKVCRRGSDPEKMLLCDECNAGTHMFCLKPKLRSVPPGNWYCNDCVKSLGLSNGQNEKDKKQATKKKRKFIVEEEDDEATDEEEEEKKDDDMTDEDAEHENEKHDEDVEDDESVTSTPSSSRVNGRILRRPRTRPTSRRLTSKEIEEHAQEDVDSGDVSDDASLTAGEDTIEDESDEEKVCQKCFYDGGEIKCVQCRLFFHLECVHLKRPPRTDFVCKTCKPMPQRPRRRHSNMNGDHDRDEEEPKAKRPRNSLRLSIDKTARPSNGNNNNNNNNSSVNNNNHRRSGRRTNEHMPLNSAALYDLLEQIMKHKAAWPFLRPVLTSEVPDYHQIIKTPMDLAKIKSKLNMGAYQLNEELLSDIQLVFRNCDLYNVEGNEIYDAGCQLERFVIDRCRDMQLPFRPSDMNGEVKAC	Drosophila melanogaster	string:data:image/png;base64,iVBORw0KGgoAAAANSUhEUgAAAPAAAADwCAYAAAA+VemSAAAABGdBTUEAALGPC/xhBQAAAAFzUkdCAK7OHOkAAAAgY0hSTQAAeiYAAICEAAD6AAAAgOgAAHUwAADqYAAAOpgAABdwnLpRPAAAAAZiS0dEAP8A/wD/oL2nkwAAAAlwSFlzAAAOxAAADsQBlSsOGwAAWiJJREFUeNrtnXdYHVX6xz/nVuqFUEK/kErqJT0mJiREjS1Bo4JiWde+auLuulkFy/52XRWi2WbQ2MuumgjRKPaoEEkxMRVSSUICl06AwKVzy/n9MaSp0VQpmc/zzANc7sycmTnfec95z3veI6SUqKio9Ew0XV0AFRWV00cVsIpKD0YVsIpKD0YVsIpKD0YVsIpKD0YVsIpKD6bXCthaXiLTN72ljpGp9Gp0XV2Ac0Xks1djmBpOGbUyZcRdmIzeoqvLpKJytum1FhirjY76NtJavid116tdXRoVlXNC7xWwUQ+FDWDUkta+kZSt/5L5h3arTWqVXkXvFbBGQGkT6DSg15Dm3ERM4ZPkHFyvilil19CrBZw8cg5G4cSoc6HXgVYvuLgsncyKL05ZxPn7t8n8vdukuKO/FLf1lykr/i5t9kb1ZaDSpfReAes1JMUn4usSmHVuBOt0BGgFPlq4s+ZtcmpPzhJbD5bI9M9fkjGvXE/Ms3OgjztcaiZNu4qiQ9auvkqV85xe6YW2lpVI3PWgFYTajQwMDMUhnTikiw6Xgw7p4MGK13ikrU4mhF3+I++0tblcLrYuBS2klXwDtjYY1Rc89dDhJNnvYmb6T8HSd7jq2VbpUnqlgLOyPwU3HWgFjU0t1LY2YtTq0Gt0eGmMaDTu+OHBgsr3SQi7/Lh9rU1lMrk4nS9lMU12J8kl40iafJ3SVtELsEuigiIxeZtU8ap0Ob1SwOgFiybfgSVquNi/4qCs8QaD0KATAqNGi0GjxV2rw2DU8feil+Tvw2/CpPMS1qYyeWPh3zD7BTGuoy9j9wTy9G8fVYWq0m3pnQLWCnDTKhdY14ajw4kTF0JAs3CAAI1GoBGC/zSv5CqfafgaTPKhff+mVeukrKmW+voGbhh1V1dfiYrKz9LrBGxrssmyQ5WE+UUAsPG2V7l44yPY9CAECCEQGoEQgBAIh4tJWx7F3QBajQapAY0QPOYzC0uI2sdV6d70OgEXlRaTtvsziq99HwDZ7KSmphnhYwDNYfEKhKZTzELgptdikBLpAiRIJNjtXX0pKiq/SK8TMFoBvkbM/mGK9XRIXHYXNHQowR1acUTIdIq4o6YFY7AnWr0GKaDF6QR3dYhXpfvT+8aBBeCuP/q3C6hohvp2aGgHWwfYOpCNHchGO65mO666dtpcimCFC8SeOlYd3IC1uVRVsUq3ptcJOOaFO0kecsmRv329fUkwDoWyJihvhsoWqG6BmlaobYO6NjjUhqvdiVMr6NBC7nUv8v66NYzedBPWJlXEKt2XXidgfIwkjZ595E9zWISINU9QLHBdmyLcg61Q1fmzpg1cEuGSSJ3A6XKBU7Jk5N+Q+5p5+EAq1hZVxCrdk17VB7aWl0j6uP34tWSX0NgOWi3olD7wkU0ofeEoPIjsa+YK7RgsgcOEZeYwAtb5yxWV32JpuJG1o1+R4fpQTAZ1XrFK96FXCThr1eckD76YqM4hpMPEz5hF7NgLQUBMylWg14Jeozi0tFoQUF57CGeLB07tUe9z3AXTxdjmMVJ86uJ6xwPMDo/l6YGPdvVlqqgcQfSmlRnSP39NEmBg7vhbftFKWstKZNbXn1B2sJy0Ne9AjD/J19xAquVPP7mvtapE/vmrx9kzoJq/DpzHaK+RmN3DVWus0qX0GgFby0vk/K+eJXbYBOaOv/mkhWVrtMkiaxG4aYgKj/zZ1DvW8hK53rqBJ4vSGT1sBJMCxjLY0Y84c6wqZJUuodcIOH/fdjnq20dx3fHRryKm9A8WSxGm5WXb+8g+Wt6N/gcIicnljdkUoQpa5Veh9/SBjRowGX+108295l4BMHX/JLlkfSazt98GEXqmBY5icuA4OUj2Jy50qipklXNKr7HAvk9fIu+LncXTU37fZaLJWb1S7qjdhQjW8ELdUqS/lqXR/wEkFp8RqphVzjq9RsC6V+Ll5qufwRI4pFsIJb8wXy5dv4yXHVn4Rvnw8MDbubTPRarjS+Ws0iua0NaKEhka3qeri3EclgEWYRlg4WmeIGfDSvnNlm+5sP1amvoK+UpkChP8xmL2VMWscmb0Cguc/vFrssrczp+H/AaT0atbisLWZJNFFUXsaSzk3t1PMHPoBCb7juP+fnd1y/Kq9Ax6RyhlkJEgD/9uK14Ak5dJWAZZxHVj5oiDN24Rk8pGsWr7WvxXTZCZpct7/ltUpUvo8U1oa3mJXF23nSleMV1dlFNi7qx7RXzlLLm+bAP3bv47gW4BcnqA6rVWOTV6vIDrXU2sMFSzdFhSj6v85uAIYQ6OIMDlJy95/y7kcE+5f+xHqqNL5aTp+U1oNw1tRv2ZH6cLiRs/XWyKy+DP9Vcyv+D/sLaqs59UTo4eL+Crvn2KP3mM7upinDGWwRaROusJMaAkjKhNs7C2lKgiVvlFeryAbSEeJPS/qKuLcdZIuWg+D7fEk1X5WVcXRaUH0KP7wOlb3pWzPaPwdXh0dVHOGiYPk5jpPUNeuuoeggx9ZUL4HLU/rHJCeqwFttaXy1WikHEi8mgCu15C3KTp4p2op7hpw6Pk1OaqTWmVE9JjBRz50e/p7xHEXEvP8z6fDAnTrhNfRr7AJVvuJ79hmypilZ+kRwo4p2KDZEgQSX7Tu7oo55S4MdMF3zeytOSDri6KSjelRwnYaquQmWXZcob1LbJDfoMlYHCvtL7Hsv+2VezL30vKnr9Km92mWmKV4+j2sdDW2nKZVb4aTDpy63eTefAAGcHXkjDisl4v3iP3oKpEDt48k+8nZ2DxGXneXLfKL9MtBWy1Vcj19btILPsIOhxQ28KigZdBTRtzZ9x6XlbglKWPyWfDP8QxZft5ef0qP023E3D65qUyV1NE5sEiMiKuIdorApqdWKLP7wnx+QX5cszaa/gq/nXi/NUcXCoK3UbAto5mmVqwhEJXHbEdEcwd3zu9y2dCzsaVcsah+8gb/x4WX7UprdKNAjlSdy8hrWE7xaOSMXsHq5XzJ4gbN13w7xa5JGwZFt+RXV0clW5At/BCp699VxZqGygerYr3l8i7Mou0re9gbVVjpVW6gYCtpSUy11ZArOdAzF6qeH+JqOAokl3Xk1X+aVcXRaUb0OUCrm+38bmmhuEitKuL0iMweZvEzP6XMK/wn+Tb1Ait850uFzAGDW7uBuIix6vW9ySJmzxd0Obq6mKodAO6XsAaQaDBs6tL0fPw1nZ1CVS6AV0vYAl99W5dXYoeRc6OlRIPDdjP/FgqPZuuF7ALPLrPaFa3x9Zqkyuc37Ao8AEs/upY8PlO1yvHJWluae3qUvQYipqKWNj2HoVR33R1UVS6AV1vgTtcFFRWdXUpegzTtyTwZ+MN6gqIKkB3ELCU6Fvs5JRvVodEfoGcfStl/8AQbgi9rquLotJN6HIBW6JHiOSBl7Cj2drVRenW2NptMleu4beG67EEWk5+AfN2m8yvy5f59fnS1qHOJ+5tdLmAAWRdGzjUuvVzpGU/wzLbp8QHzzql/RbsWsBFey4lZttkUvemkXMwR73RvYhuIWCaHZRVVWLraFYr109gPVgi3zIt550BL2H2/+W+r/WgVWZuz5TRK4bKfXWFbOq3nkWFaYQdCGXGV1eSuS9TWlus6r3uDUgpu3wrLiuRPH+TzKveI7u6LN1xW7T+efnI7r/IhvaGX7w/xVXFMuEfCTJkZYQc/MYQWVxffNw+GV9mSJ7Qy4S1CbK4ufgXj6du3XvrNvOBU/73jEwzFiITX+o23lVrQ7Wsd7WCVoNGo0Gr7Yx+6rxlUkocTie4XFh8zeek3PkH8uWUXVfzkeV14sKnn/ActiabTH03lWf06fj6e7Js2FLiBp74+ymvp8g0/b9IHvtHksKTsJhOvl+t0n3oNgLO37NDxnzyN7ITHiYuYmyXVqac8u1yr6xnQ0MpbxwqQ293ENrhwtsu0TpduFwuQNCu11Fi0CCMev7ZbyJSr2WgMBEXNOyslT+/Ml+O23UVHXEHfvaYKf9IkQu0i3h4ygMk9b0Bi/nnBWlrVNYrHr18PAzX8NzIhczuOxuz+7l5EamcG7qNgAFyvl8lZ2x5mYwZtzMxaBhmU9CvUpmsjQelTbTzXskGPm4pg9pm7gwaCVU2hnuFETf555f9zFm3Wu6oLoYgb15v2IMIMPG/IbMJN/hi0rmf0TVEPD5QEmekZMaOEx4n/c10+XDzYzxguY/UqU+f8vly1uXIFRUreE33BndF38H1wderFrmH0K0EDJD5TZZMzF9KwtjRxIYOVT50oXip2x3MHX12lhqx2qplVtVWdJ5urKkvZmVtBdp9FWRdMQ8a27EMHHpa58kv3C2Xbs7mE1MztwwfzzhDEHF9T+9YAEF/j5SMNVJ1xZ6fPIa11Crnf/JnBg4ZQPIFyZjcTKd1LluTTRZVFzH9izjEMPgg5gOm9Zmmirib0+0EfJj0zNclwR6UORtIO7ABdHrQaMCoA4NO+anXgtYAGgFOFxnmi4n2DQMhlO3IVQro/DNm+1KEXoe+uZ0HfQcQJj2grIG5s24+q5XVWlEms3au5UnHfl4afTmjvcIxe/id8jm8/i9EMs6Nptk/3YTO3JYpE7fdgbzRdtbKn7MxRybsTkQMFGwatRGzm9qs7q50WwEfxtZok0UlxUCnCLVC2XSazt81oBHE/Hs+uOkh0AR9vMDHWxG4TgtSQrsdbK0kuw8gadJl0GInKiAUk6f3Oa2cmblfyP8r+Y6RlqE8O2gmZrdTE7HuTwGSOE8cs4p/tF/O+hw5Z08iDa1tyLsbz+p15O/Nl0u2L6GkXwlpQ9MIN6qLjndHur2AewuPfvCyXNHXyUcTbiLUcPLN3PwD+TJmy+XIa8qO28fWaJOpuWmkHVwE3gJ57dmzwMeS8naK/Ljvx1zd92oeGvYQplMou8q5p3sEcpwHPDwziUuKHPxl68csLl598m9NO1DrJKd05XH7FB0s4t8HX1BaJZ7iR/8/W6RcncLs0tksqVnCgsIFXXoPVX6MKuBfCZOXt3j65nliVKmLb/ft4JE9n0mbo/UXRWcZbBGLQh9nReXXHLc2kgcY0IK/BtwEO9p2nKNym0Tq7aki8UAiS/e+x4v7XlSbbN2Irp8PfJ4x95pbRHxNpRz53esg4OlBV/ziPvFjZhO5fDzoITXmSeVDDQgfDbgBeshtySW+ZbY0e5wbh1NKUgq8B5sObaK8o1yGGkLVpnQ3QLXAXYA5IFhsm3Q7+4utPFrwmbR1/LwlNoeYRfE1GyjM30fK1sdkfn2+HJ8+mVYvOxgF6CDTuYL1tu/PWZlNXiaRekeqCNwTSOKGREra1LzU3QHVidWFpC/7r3yhzyEyJyQw3PuXLZq1wioj3xgDFiM64QSTA4fOAXoBehAa+CZkOXEB08+ZdbQ12eQznz9D8dBinhrwlBq51cWoAu5iHvnfczKnn573xt2A2a3PSYkhZ32OXFHxFWntr0GoFtycCKMLNIKHPe8iyf965YtS2aI8os669/iRLx6Ry/2Xs2v8LlXAXYgq4C7G1tQon/niXQ4M8Sd1wEWY3U9OxPkF+XL293Oweh6CIoGI0oG3BmkQSsdIgBLCJkn2vZMwjzDokMwdcv9ZEVz+vnyZtCWJly59iSmmKaqIuwhVwN0E03N/kOETRrDzgjtPWgwvbXlZztUk49DIzjgXAS4t0gXYJbRI+Lid5EEPkFb1PIRoWTTs78y98OyIOGdjjrzJdhNfjPtCjZ3uIlQnVjfhtaGX4FZ1iJWHCk/6jWrf34GnU39UvFKLlIBLghPFCk83wLDOzzSQuzMXa/XZmcwfNy5OtG5qZVnlsq6+fectqgXuRuRs+k7eYdvEh2PnYDGFnZRF++uqv8r3+iyjgAqkSwNOCQ6gXUI70Cih0QWFTvDUkn3Fh8QNP3tOLmulVc7fOJ+LR1/M3WF3q1b4V0a1wN2IuLGTRO267Xx2sOCk97km7BqKispBahSnlRNFwHagQypCtkmol9Amz6p4AczBZhErY1lTtwZrq5qm59dGFXA3Y9tvH2dn3g6et649KTFY+lvEZ8Hvoyl2IuydTWeHVMTbJqHBBaVO0Ajybll1Tso8d/Zckb05m431G7v69p13qALuZphDwsQEh4m1FQcoaas/KRHHjYsTS3xegt1ORcB2oANoBWol1LpItswjqm/UOSv3Pwf/kwf2PdDVt++8QxVwN2Ru4q0isqqNsRuXnPQ+CVMThOvmQyK59G444FQsb60LqpwgYebISzB5nLuZRBMjJzK5dDLPlzyvNqN/RVQBd1NuGDkFva2ZnIrdpySIlCuSyZuaC9/bYY+D5OgHyPvTOuLGxp1TB5M51CxidbHkVuWqfeFfEdUL3Y15fuVyWRHqwUNRsZgMP51by2Zvk8VtDQiNwOWS+OqMmN19z7k3+FBdvjycK8HDMwqdXrHunos95Vvxb3Fd2HWqR/pXQBVwN8ZaWS7Hbc/k63HXYvH9cUaMlTX75ZcVhfzPcQiNXketlFyp9yDWI5Dh7n7EBfY/6yLatjVdCgH1tcm4uQm0mibcPJIZakkVAJmrM+WN7UnYL3Kc0rnf35ouNQaYM2yuKvxTQBVwN+eRT96Qb/s6sE6567iKnbntO5lYshlMXuBmAJ1OyQ0GStCGw0FG4DASImPOTujk1ky5e0ci7m5gdAM3Ixg6T9vRASNGF2PyMQtruVXO/2o+sdNjmRv5y2LcXZov/7kqBp2BI3nLpIQ/XpgHwOBgNcLr51D7wN2cG4ZfiLG5jZyqPUfetDnbN8nErdnHJev7ERISS7aQY915xm/o7dty5Lo1iTidR48tOzdQinGgMAvo7AsbY8ktP7m+cM7eJWj14HIqm1SiQknfGMPrhTF8ciBdflyYrlqZE6AKuJtj6TdY/F4XzsaOGmyONplftFfO+OxtZe4goMRR/lDFndOQpGRF6W5srae/5tTKnEyZtXzGkVP81IGEgJLieVRV5kuAuTfMFcvWZ7K+Zv0vHn93axodLeDoAKcdpNMH70AfpL0fu76GR+bNY+Ez83j+6xTZ3K6urvhDVAH3AOKHTSBtTTZphbksyf4CnEpgxnEW+PBPeXiT4HKSZi2g6GDFaZ1327Yc+dHyxB+9H1wu8PAIxt09GK1G4HSAXnfUIgO8NzaDG3cn/uI5Wg4p4nV0KPub/AIp2w7rMg5QthP0bmCrho9XpFFaU9TVj6LboQq4B2AOCRNbLr6TfZ+uJm3HRhAaNFotGq0G2joItrVAfRM0tyrqkrJzQoOLRQPHYjEPPOV+ZGOjTX75xQo0WuU94eWlx9NTj59fAlH9F9Fqf5SCwkdpsn+DcMtm81bI3xRzZP+JAyYypzaBdOuJm78v/zddNtWCvQ3ADe8+QcwJeplpfk+iNYDWCFo30LlDfQU4mrv6SXQ/1JxYPQWtFoQWNALRx4TB4aDDbifZN5SkvkOV/NcGHTHLX4UhUYpJdLqgw3FapyspKWLtmjQG9IegvqDTCaIGvE1o2EQCAs1iyA++39SUIWsrE6ksz5HBoXHCHGoWsW6xMrcml3i/eGn2+nHmDo0BHO1KbyAgCq6MWsSkYXFix84dUtM5RIUGpAs0Ovhy5xKGD7Z09ZPoVqgC7iFE/u1PYHdAcB9keTVtF48DnY609oOkFVVCh11JXu9pgJz1EN0PvNwYHhZ8WucrLCxAq4NxYyMIDrmZaTN+fs2lESMmkrk9gfwtF1FahOw3aCu/u/I3PLji9zw28DHMmH+0j5TQ0QpGT7ho0LNcHJ0gthfkyze/nofQKL0CKRWB693hspFJXf0Yuh1qE7oHkLNlg0RK8PEiOXwoeTf/HtZvV5rMx7qEnU5wOMCoh9yNUNdA3LAxpzUM89x/Ehkz2ovA4N8w/oLkX/x+aKhZJNywkE2boalJQ+GuqVj3/QN5AJYUnyAk1KVY4ABzEBeExgOw/KslR/xyRzYN6IxKA0TleFQLfIrkF1RIhHLbln69k5e3NwF6AF68dgCDzX1AaPD1FJhDfM5oDNNaVy3X7y8gMftDEoYOJ9Y/nLkJyhpOcv6/ydm8Xs7Y9TUE+irNZYcT2jvA1gyVtWCtPO1zTxivZcrUuUyNffInr6H2UL50OI6KTKOBwL5RpDzuEuvX58jmxh3sXLWKj8O0FNj+QXPjvdLT+/hmdHT/4dg3gd7dQZC3WZTXWuWa8jSMHopTy+Wg0wxDzJAEfLx9f63H3GNQBXySpC9ZK9Ho+fOXhXQ4OqD1EB4dLRgd7eB0gEbLnc9twWYwYTAFE98/mNhhQXLunNOLhkrP+1bmFu8ls2g/tNtZeO1vMQcGH3esuDETRZ7JVy7JX02a/aBS2ds6oL4RXJKMKVed9vUOHCgYHP3jJuuKb9KllzdU181DukBv6Ox+68HfN5lA/5ly4sQ4AXGUl8fLwr3X4cy9iY1N8wkJiZWDLUeDO2InxQnnUqTe4Mb/vk6Xu+tz6ROuOLXam6CjRfnpcsLY6FhC/dUMmD9EjcT6BTI/3yQT/7eJhDAjsSP6Mry/P3FTJ/xiRUp/42O5aq+Tz5r8eH1OPxLiIk4uWV3xPrlk23oW7N2G1GpYNHAM8aMmYQ79+Qwd6e++KXNL95Bpq4bSKhL6mln4hxTMoae+KNn776dLN8NfGDN2JSGhSiRUS4tNfvlNKlUH05RILDclEstgAK1OicjSdY5qmcMzGNAvQQDk786XY/NG8XDDdUQLCOyTydCYDCIHJYiKBqv8a9YkAvoZOVh1AOnqDOhwKGPCjnawt8KFg5L5w6xUVbw/gWqBT4C1vEZm5Wxn3gebybh9EhNj+mEODz7pSjT3ttkivrRSXretjLvf3UJfX085bfSJVya0VlXIrC3fMW9zLtQ3knfPQyDBMjD6pM4598bfivjyMvmYrQEAX2/TaYkXoG8g2BoOHRn/3b0nR27ZuoLSijQ8PDpF5lI2AL2+8/fO7x8oTkSvy5bmiDgRFRbF/KqHCZ4cxsW6eKz7E1i+8XpCbFVyZ00uznZw87QrTXGt0t81eIDQGJAdvkTrb+fOi1LO6rPdsi9HltTtOOIgM7hBmO9wRkac2xlb5wJVwD/A1tgiUxd/QNqGKpInhJD9wETipk06rQdrDg8W5vBgArxc8vLU5dB3iNz9+BjMQUdnFtmam2RReSkxry4keehosi++nrgJp3m+0DBhDg0743vg46OjtESp3E1NNrl69QqKSxXxarVafHz74uPjT6D/dWg0/rS3gYcHVNesweVcikYL5ZUr6Bs4Vpq8TSJMHyaFRiCNkF6YiN4ddpY8rvjdPOppKh9BUKhgkOfteMpg7K1OWg9KLr4gnvDQs9Nsbm63yeqGIhZ9OoqDJVBVJGnrHFd284CIaIgahhwSlsyEqCSkSxm+6hfUvWOxVQEfQ86aLXLFun2krTlAXupNREX0xeTtdcYPMG7qeLGuj49c8mUB81/bzcI7hkhzkLvI+f47uWLrBtLyvid5wEhSrrsVk9eZn+9McXPToNdDSfESiitg4+Y0+vgpju6ISD+GDVqETjOIPr5ReHkdTRLgZ4qXFZXXsKcwES+vNA7VJxESbIFWyK9ZT/H2b2lvFEgnjPC9F18JntqX2JS/i7YxwegCOrhm4O/OyfV/tGkB67a9xMESSdMh5TODUXHct7fCns1QeQCaLnyWkuZnEcKJ0wGjDi2SLifMHN49Z0mpAgaspZVy/ZYCEl/4kkUJ4yh+/k7M4SFn9YFZRgwWlhGDSVmQIQf9pY63E0wycdlzJASGUfzogl/s4/6atLVJ3IxQXpHG2/8DH18ICtYR1S+Igeb/0c/8003NkBCzCAkx43Bky917j8ZPaxqhatP/OKiHq4YtYsbIeCI6Lev7S5GzLIsJGfg/lua9zrO26XJy37lcGH525hO3dNjkR1sWsLHgaZwO8PJTxp3bW5Qx6LZmcNiVPveFw5MJ1odRU5WLZ7/3EcJFQdM8pISC9fPkBWEZjA9P6DbPCVQBk/5apszdtJfMnaVk/PFqEq6aeU4fUMp9V8ILH3PLh5CROJ+J0UHdSrwANpsdkwnWfq9YqI52CI/wJrTvv4gedLx4bc1WWVKThVajjGQNj5wrJoyPE/99GxkXq3xHa4M6Kzx8SwZXTjxeAJfNSmbFpxLvssUkDr8Xa0sNH265n1ZRJ2P8LiPwDNdeWr4hlYKaf6N3A41WGU92dCj9Xns7uHlCRxv89fY8zGFReHuZRFllvHx51XeER4NLlioRYRI2HkzE2y1bDgnoPn3l81bA+dsL5JKslRSWHCR27CAyXnjk13kowgW+VXRsKOD692dQ9LhfV9+KH+HmPpzqyimsXrsaNze49ErBuFHvE9Xp5KlrsEpr5XryCpTJCno96PSg1UDBgXlSqwWDJ2R9EsP9v5No3eA3Uxf9SLwAnl4mMef6VD5fniLdai/ikjku4dYeIPM2f8U6r1sYEjFdTghOwOw14pSfT2WtVVY4MtAb2tBolNE+vV35eXj20wXhi4gdFU9YyNEXRViwWdw7Y438cv+jtBneRnNMuFNu+QxanBlyTFD3sMTnpYBzVq2XMx57DaSL4nf/ftabyz9HUXkZaXnfk/fU/7Hk8yI+XlvF/df06+pbchzjxsWJhc8WSpeEsAgNnp7iiHira6zy45z52FoycTMqE/tdWsXhIwWIzoCwidPgoFU5nst+zOzHEzBoeBJrVyygujRHTr0gToxqGitLDxbxn6+vY+eQ95k2+E9ymPdFBJ7C+scbDmQhxX70bqB1KOXS6pSfOj3MHJLB9JE/LcRgf7Nw3zRJtgR8ilZ36Lj/baq+lTFBCV39mIDzLJTSWlouMz/6Ss547HWyn7oLmfuq+DXFCxDzrydIHjsJS/RgMXOMiT9+uJHM7PJuNxgvNLfSYQdzlDtBAW6sWSvk3gOZ8p+vRFJanonDroRmO51KFJaH52AMRn90eg8lU4cBAiOVY0mnsv0cAwdbxPAJ3/D9tzOoq86X3l4mMbSfRbx41x4xw20Ru7cV8uqmW8goeFwWNebLqoZfThZg9BLoDKA3KtMSje5g9FCazzdMzD6heA+TOPM+sWejDadDeyRaVUpwuVpZV/lqt3hm542AraXlcv7fF5P4j/fIePAa4qaMP+7hWWsOyvSN687pQ8n5fp3EYCRp2iUAxMVeIN5JjOCmpSe/EsOvxZVXJmE0QlBoC05nM00t8MEXiTjsSri1s3Pz6+uL0c2bvbtg91bYtgH27FS+o9PDF6vS5er8XE7mxo6dECd27IbiPcfHTk8ZHyduvOAh5pgX8eVXb7N41eV8sP8xvi598WcPq3PTHA0y6WzmazQQ1y8Di/nk+rGXDVtCU73mSMYQV+fwUnt7W1c/IuUau7oAvwbW0goZmfQ4yZeNIe/ROwHItxbLJVs2kmYtVgIQQoKhpRVq6uTcy64461bZ1tQoV2z5nkXTLzsuOGNijJmrV3xGyithMiWpHyYvfbfoW3mbfOlnTsDPZwNGXS17yxrZsQ18+yhC8IsCN7coDpUU4WgCR0Mj9fVQVg4IsFUk4B8BtS3z2FYCd11770mdd85NeXyTFcOgkfdKL5+jzWVvL5MY4mXhtbkHAPjvJ+ly3f5vWb3rOenu6+SG6GUIDZi9Rh7Zx2F34uoMDtFIpRVwZVQ2I0LjRHOrTVbVFoGAYP8oPNx+Omf2pVMSRNt3VbK4Y96RuG+A+uYyWtpt0sN47nJtnwy9XsDW0go5/6mXSL50FGNmTSYm6/0ff0lK0Glg0xbik684J+UoKi8jLX8DxX959rjPzRGhYuFDs+SAx7eQND0IyyCfrr5lAISFmsXoUbEyIGAEtoNtrFqXSkcH2O0QEAR+vnDIWoRRpyzFdHgGUVgo1DdARStY98DWImicoMQ9n8x5Q8OicO+TzP7dWVgmzj3h934za64oLY+XjW31fLF+Kc9uv4KAKBeT+z8iNVroqx2Go61TcJ1n7qiD4o4d7Nu9Q1YdLCNvbxodHTAmOpmQkDDp7g2Xjf/xeG99KbT7Kd2Cw8dz/UKX4NeiVzehraXlMvLmvzAgzI/Ux+aJKg1HUs0cmXrnaFfGEwCkC3PwuekTxzz7V5LHTMIc9ONwTHN4sJgf3UjMwvyuvmXHMXjQcJqa2tlXLKmphrZWCA7TEB6mQdcEvt5KngEEGA2KZZ5+UQbBQ5Nx6EDjgH4C/nwKwWFe3iYxZMRM1q+ZR01F/s82kcNDzWJof4v4Y9LTIv22EnGR29tU75A0VUv+u/4iNtTOo61NGeetLQX3imQaqqGxFtxcYYzvt4jJgxbhLsJoqIKcb3L53xcpsqXt+NxbtybMFeX7lYCPjjZl8zaE0dXWF3q5Bc76MpfkmWNJmXcz1vIymbt6lfI0pYsfeCUQWg3vJdxwTsqRs3qVRGOGplGkLymUCAHSSfy0YMyh3gIgadYo0p5YT86moTJubECXVwyAqVPjxCvvXCzLqpXb5LBDmFnPkIj/0dEMH36oZKqMn51BcHA0y75Ywvp9m/l4SxrLnyxmxZdZvL8vk0O1p3beCybFiS/fR+7YvIRpV558Bo6pk+JE09od0gBoyw3s29KBXSMJjIIR/snceE0K3l4nFl1Zebz8Q1okUgO/mZl63P9qy8A3UPFiC6EMQ3UHeq0FtjU2ybKDTYRFRGLy9hLm0DARO3AQ2DvbgR12JaFxewd0dCDb24nu3/+slsFaVi/f/7JYJr0o6HPoIl7NLkY4GxEOG39d+h2zHlvHYy/skdv22KRlxGCx6FJvVmyowNZs7xYeTgAfj4dpa/VAShg90Y2RgxYyaliCmDA+QTz9lBQL0qSI7D+R7cUFfLQzjSBTGB88UYztUD3vLZuHywmN9ad+3r7mZKpL037xe0Xl+dJalS9T33GXae9q5V5rLk2H4Orxn/O/v7mEmxts/BjumZUqfk68oHQb/pVcTN73hbyTnSJbjsmC+dhteTTVK5FbHe1w2cjuEVrZay1wkbWctLUHKH7x6qMf9vFRxj6kS0n6Jjun1LgkXi2t4O151s5vrWiRj75s5at9h8C4k3ummkiaPBbLyCECYGqMUSKMXPbQZ7z+vYV37h8u42dOIPKR9SRdFIFlkG9X30IAxsTcwAcfLkAICArVMiAs/rj/l1ZZ5ZPvzCf/QCYPXZXB1TOVoZlnli6WQqNMN9ScRlW/+NIkcj89sYA/XZUuPbxhY8FjtDY3Eer1Z+IuSMJd70voMUEZZXtAqz/584aHmsUfb18oH30hEr0REi9ULLHTDs31SpVxnF6asXNCr7XACAHegZhDj2mO1h46anXb26Ht6NZUWs6e6qozPq2tyS4fW7RdPrz4ABMHwoq/9KXKbS0zJw89Il4Ay8ihwjKivyj/bK54504/LnluM+t3A6VbiHlqQ1ffvSMM7G8Rl0z/D8FhAk/vVgqLF1Ndq/RNSyut8oZnIwnvM4C1z0tx4ZiJfLs6U973oJDrNqQhBLh7wtBBv5yS54d4evuiNSaw43slq2Vru02WVOfLjbuXyX+/7yFLalfRbIMp/Zfzl9sd4s7EVDHAbBHHihcgYcoili4sPqVzh4eaxdP3FbN9cyHLN6bI1g6bREJrEzTb4L7L8rr6sRyh11pghBY8vI77KN4ymnkrvzk6mdXV6dBySais4rd5G7luwJDTPKHCgjf2k7HRxjepFsyhXiJ/z26JpydxI0+cmypuygix5FCzTHxtI/gNUV7z3QjpAt8+oXi7Q019GjX1aXgYFsklubn09wNLFKxcmy73HcilqDgTnV7J1NHWBn38YOKYU09GFxpqFuFRsbKyJpeDW5FNreXsLVlMudXOFRe+xZD+EwkJ+uWorLtvO72mblioWdxz3UL5TGYkdgcUbVGazzERyYQGRHX1IzlC7xaw0f24j8whoSJ5yHCZtmXT0fzJx9Ccs4q/DoyW80eMwUujPaUHb2tsl/94ax8Hypr45umhmEOVaYExzz5B8uTYX9w/YfZEke2zQc5IXa+EDXUj7rxjrvjD449Ll8MLrTEYKStZmTePEi38ZgQcakijrAJaW5S4aL0BPDzBPwDuujWbgQNOfk5ta5tN1jQWUX1oD3ucf6GlSYNZNwjaQ0mckkfYWZoffDKEhZhFX3uyXJGdRkujDwEhPvzh1u6VGaT3ChhAa/jRR0mTp5K2acMx4pVH1wuRkjdX5uDUavn78DGndKrU/3zE+3si+Dp1GOYwJZldzvrvJHo9SVPiTuoYcbHjRUZNjUxM/QS4pqvv3nG4pJM22UDZdi+GjjCRfcDGzDGdQRIaZSKDVqt4aU0mxdFz1eUZjI45ufHfmnqr3FmSRau9kgMVb1FZ0kxLFcSNuYspkx/mlxxQ54oH7k7h34thS9NiEqa/2hVF+Fl6bU6s/F0HZMwrW5H/nPOjB5+za4ec8cbL0NJyzDIkrqM//f1InjOHpEFDsfgFnlTFMV71sdywYAqWIX2UXFC7dsqYhU+Q/bs/EDf+gm711j4d3sp4VGp9X2TW5C3sLSjkqY0XMTNUh5fDjsulo63VicMhKSmDUhvceWM2cT8j3pY2m6yzFXGwYQ8b9v6OjnZ3wv1+i6s1iAti4gkNMYtlS9NldBSMvKB7eHy7I73XArvs+DnayNlaKuNGHZ8bKm7ocJEx8yqZ+PRK8PGBwG3KZFaXSwnwKCsn7d0lpA0fwqK4i2R8WBRmjxNnyli5/qDUtR8/Y2VJzlfgdPUK8QLETbme3G3Ps3rHfNoaYjGa3BgU+hYDA6PRahVXgsMB1y6IocAP3vkJ8R6ozpFe+gHsOJBFS0c5xVUvUVctmD7mRfr6DSY4MOo4S6u4AnrF7Ttn9FoBW4YPFk/E1sidlXZ+qgEb3TcYtuRDn6th4HgI/Bbc3aG1VbHEFZVQWcW8td8zb8JYPAZEybeHxjDHPOC4GpW/bZec89Qu3AOGAYL83bvkkuwVFFaWU/z0v7v6Npw1WpqgtUWL1pjJ2t2ZXHRBMrGWSzHqjwou/e10uccNvr/jqJd27/58+V3eEsrrnyEgGCpLNAyKmI/OFcZVE7bwQ6/xDxG9s4F41ui1AgaQzdWsq3Fj9sG+0hzoeVxFiYoyk3zvdNJe2wgHpoFxKoxvx79/PxaHhBPtZQIg5t/PwJZ8Wvbt50+FRRy87HJ5eaiZCDfPH1W8pV9+S2r+e+B0Uvz0PzGHhvYa8xEWEoXX7ntwc38BrXsD5a0L2LAXwv1nyqigOJH+QbrMrczlD8OSiQqJYsn76VJoYPPeeZj6aDD7P8S0UUm0DYLQ4KiT7tNq1NUYfpZeLeC5t14tnvtTpty0PxRz4PFBGvUNgrCwvmA8BE1roWA62Ku5609e3NbUxNrBQ4jy9ES+9IYAsFZVyaw1udzzyYcQEUaeZbLE5STm2r/gM0QZJnlucwGLZl5G/LQZ3S5NzqmybHumvGtPIsKIUku8tbxsWULDzlD0eneEroqDjWlU1aexdgeyoxm82qGhDu55MA2dAQKCBREhCdw4eyHBgafuPTZ0ZvlQOTG9WsAAT1/Wj399V86ciUcX+crJrZaL3ywHZxCI7WSkX0fiA59D4SRSJl0IGe8xvuogD40ezQx/fxkXECDMQUFi7jUJxO7bK5d8m03Mwqeg8viA2DdvuJzrLh/Zo4VrPWiVH2/J4tHyeWj6AFol04ar3sntVYlc1xYMVeA92AC0H9nP6Aah7sqKLlJC3xCYc+l7DAibeFriBfB0B61GbUP/HL1ewBOGhRG+6XsWZ/eV985QnFk7dpbw/sZqhM4PIfQkJm9C4zcZeWgDPqMEGQtmsHeyG1n5eVxcWMjSUTEyodOiWgYOEpaBg0hJuEmmPvsK/9y/B6H3AGBwv4iuvtwzZmPNBhY6U5k96iYu9JuCs90BduCYxO3fH8yl3bkBu74IrZOji5FplCl34f3gN3OysQw5s+RvXh7Q2lRG6f58eaiqgLL8RBoawd8HPPomM3BMEn0junfe5nNNrxewOSxETA5xybX7qpgVEyAj/N0Err3IuvVIYxgg0WhNCL0/9BmPrFlH4sOC7NfGMPfSy0TQ6lXypnXrCJg2Tcb5Hw3LLCouIW3pd3gEj0XjHtDVl3lWWFmaI7c4tvDx5C8wOX0w+/205YzvEy8fXjcBf18f+nu5QZsSgioE+AXA5dMyzli85WVWuWNLLs6mTNqa0/D0gNAgMIdGoNMK2hrS2PRpGmFDF8moEfGYztN1k86LHsbcW+eI8A4rI1/agrW6UYJAOhuQLTuRbSW46r/FWb4Y2q3g7kHy9bXMuH09mR+UyIQpU8WX5kguXr2GzLKyI+25gj1Fyi8uwAF/u8IfyxDfHluJlu3MlNdsmoEz34mrUTJpdSShy4QM+1jI8C+EfGxXisyvy5clTVYZEWoWo+Sd7PHwxVn9GEEei2g4BAPDk7nu0mymjj/zjI01Resp2ZuJdIQQHRXC8JF3ETp0ES1eD1Gj+zPGkEUIYwK1++exOSsKW+0v58jqjfTaQI4fkr+jQE55fjUL5szAufd75j254mgE1pFoLAmmceS9P5uCAiuJfy4j+8044qb1FZnr1smkxkYcl1wiAMSg6yWAZ9+xuEXM4G+z/bn/pn49VsCRmSGyqbgSrQE0XqDxBGHkiBNL6JXo1CkeCUzxiSVWxvLUpqv408w3GOc3XezcnS8jwqLw9j7ziKntm3Lk/9JnYA6GqLAwzGP/Q2DkeIJDzWLT5+nSz0sZsneYhlNXX0Ph+usZPPg6hkxbeN5Z4l7fhD6MZXi0+OjGBnndUivyQHVnp+3wf4UyoeGYoIGE66aI7IANcsYtyxFu0fKb10O5Zu8mHgkNlfLL77r6cs4qz3+WLm3fVWIYAPq+nggvFxhaldshBBrhjr9nBDUdBazuyGR1TSZpLjA54aVtt+EzOksOG3J2+qKNjTb5yWcriArRMHX6QwyckkJNeRG5r0TS1oF0M4BVB3qd4qF2N0LsxRnkr02k6aNMZtx+fhikw5w3AgaImzJB1D24QVLf6Xk5lsOdiWM+jps+XuR94iOXvJfP4pf04DmCZ7234Kys6epLOWtYS60yd1UuXqN90PSBW9zuIzHmBiXRlbPzvrjBLSsSMfYPpN158Mh9svWD6s0uckKXMcg08uyUp7iIlV+kkXJXKEHDk8h6K5WKXWm4GZS0PQA+nsqaxB0OJS/DntxE3ISS8sa6O0eaz7D/3ZM4rwScs3KDpL0MnE2cKEQvYaIvvr5Hx4wtlsHCYhlM+vPLZe5aiWZ5KJImjstpJnpufRmV2g+3qSC1Btpb2nhy1tM/eTF5N+xmZX6OvKn4IrR+Umm0uGBbpBWR9yL+7qHy2vB7zvhG/Pl3Mdx+dRBG/9/w4XtLKMlPIzxQQ5CfO34BFxAaPQdbq0S6FBE7mstpsC4C2YQBqCnbgXnIyU0e6Q2cVwKOmz5eUPua0uE9VnTymOaz8CLriwaGD3HKuKl9j3xp7v1zRPzsSvnhxLfw8ozBqb2eJtf3XX1JZ8TKrTnSYxI4vaDd1YbmF2YxTrfEieed78nXGhMxePgT4DGCRlMZ+jbJrqY1VLZdLoPdzqwPGhmiDBMtX55GQy1MG+WOjydMvGEt9S0w4AdN9aZGm6ytuIEvXo5hWBScb4Fb540T6zApj70o097c+oNPj7kHXjHgNYLsfw3hWAEfJn/bLhlz5QL0mgkYdUNw9SnDLXIYT8zx61FOLFujTT67eQEug4s3GhYg2yVaI5iMIO2wLFqJZz7QUMDr+xLRGj3w9Ayjva0FR0cjXiFGJHakbMHltNNSJRFaWDZbnvY9eOfNdHlg4/8hnVC4v45ZFwoixz1HmCWe0HDlxWBvscna8iJcne9gIaBPcBRGT5PIejddhnuWMWJmCgb3rs8Y+WtwXllggKTEGaS9eTjY/rBwj3nWTXlkPD3xJ8V7BGMrdrkaTWsBesd4EG2sWtnC7NhmaY7w7BEVp+hQEe8eepEbTXfjVi3RABoPEIdAVwJzd8agcwN3E+i9BFqDC4eox83HCBp3lA6yC9mZ4dPgA211sHpbjpwy8vT6oBqh5NavrIbJw42Mv/x/RB4zJLXz+xxZtGUFldvSkCiOLC83CBqeTPjImbLJDmtz04gYlURg5Mlns+zJnHcCtlgGi0WPzJDzns7mx/1gCUEm8DGecP+Ya/6q/GL0pL3fWNpdTpInFyDoxxXXVRJ/aahMSgzHx0eHOcK924r50udj0HnCu2Fp6H2NaN0M0NCOcV0HbgHKMJLOHbRG0GgFQqNDo9Eq04OEst6mxIUiYmXVA6HhjCILpAS7vQ4DMHx4AibzRADqKq3yv49G0tACPh46+gfrMPe7Fu/IqbTblf54/vKZtDS5qKuFkqICVcC9G6GkkXAdk5Xj8Od9XSSuKGCRwyDjx4RiDjw6Dzjn22PWTvIIBoMvydMCSLl3LEg7NyTUcOHlS/hv5kAuHNufS2aEyrb2FuJnBWCO8Ok2Yl65M0fqfcBtoAGNmxNHHbjcQb8WNEYli6NGp2TYEBoQGkXAQmiP3CtJp2ql4lKQLnB2wJThp+8BnnZxPLvXzGPkcBN+0bH0CTKL2gqrzHhuPkXV4OMBowdF0W/a03j3m0if4KP97RJHkNz5ZiIT+8P+7ETGTDs/uobnRSTWD5l733UCcTgHjFJLE2LDKP7u/5Cf/0Nkx5sp219A5L++IX9/jbS1KHmad+zcd/Qgbv6AJKyvOyZvozCZvITFEiUay1JE6a4EMXXSHtpad/Lgk2u49KpNuPVbLzPfL5X52xplfr5NWksau6SG5e/Jl/d+fSMeFgP2Jtgd7xCvWj6nb/VAhK1DsboG0HSKWGgFQqNFo9EhNEJZ31hIjjahFY+wy3HmzviwcLNoaIBAX6gomkfR9ky54fv1rP0ukw4HXDxhKuZLX8Y8KUEcK96yUqtc81YiI/2g6RA0lcN/7xHy/QeEtB3Il7YD+bKlundGap2nFhgy/nk1iQ9+qPyh0bBwwZ2YI5RlT+IuHC/GWpoki98lJm0pyRfGEGYyyNw1244ewKSs6Rt/yU8ng597f5IAiJ26S4IbBXvquPn+DxCG/rQLbxKmeBF7YYAEiJ8diDnC41ex0B8UZ+AR4kmdOIhnXyev7E+X0h2qP9qCe+BR8Wq1SiNFsb4axfoKjjSflc11xPpKJ9wdk3HG5bv5dxkc3HQz67dC4b5EPvtCOe2EYSMYNP1PBI8+3sJXlFnlO/+cj68BbK2dubk0MDRUqdqfPDsKu0MSPiAB8/BYOWhW70rPc94KOHqQGYCEKSEsTLv9iHgPY/L2EqkP3c29JaUy66tVzFu8HvZXKmYmXBlnTJ4WeCSB3YmwWIYqs5gs/Ui4biwAOTlr5I6dhSDrKCsXRI5fT/Id/WXKwxZMJsM5q2CLc9Ll541LcdgLMR0EPOCFHfPQGEDrBnqPzj7vEesLGs3R/q84RrwSJ1Iq/V+NTkOk4VpGhUw84zL2HxCNsIZx320r+Wh5FjAPCQwP30GjswNZnC9dLigrKeCr5Ym4DoLDdlS4EX3NDAjxxjDid4y/dq4oK7HKBY/PJ2NJJiPDM7l85cPSXUJVcwtOF5jHJzNoRhLep5A5sztx3go4KiqU5FsshIX6/Ui8x2KOCBdzb09i3tMfHe78KRMYAPxO7/bFxV0o4jpjDWy2Jpl0fQUxM96HKCczJwbJOEvUWa9MJTVWueZALo22QjRG0PmgxDhroWOvItwj4j1sfbVAp/UVQnDU8ipmV6vXI10uqvNgQeJCQk1nHocsBFRV1WHPTiP/+xoOn1bvGUbeukQ0AppawNak5OCSjdDcoSwuqdVA/yA/vttbh7E1l4FT4mVYhFmMnRwrD+Rlsq0U4gdCyFVvMShiMC4J5QcKeOexicxIXCjNF8bj1jeiRwn5vBWwyeQpwkL9JNrgX/xu+uJ3jvaffAaBewgJ/T0o3JWH+N33Eg9vkkdGkBQ7FF+TJ+bAXx6DzD9QLZfmbmNRYRNeLU3QupEFX7fy1oGBLGqTcvzAYMx+Z8+LvX7TetYXZeId7YXWE4SbQIsJL20gTfXNtLrvRevW2XzudGQhtQjpibNd0tJeg5s+AoMuEJuulKv8/oa9Dn47Za5g0tl7LnYnuBwtrF/9Os0l7QiU4aI+IddT0RGFRgveAtyd4NqSy9a6TLQaMGhh1rhhrNuzlZx98PtZf6ZPZ+L3QUOGo9fC5HBwij6szUjg+sXKeLX/IAsb91fJx5+cy4zBc5l4UbIcnpSC3rNnjCOftwI+bXwGARA7xp/4i4fyWGMzCC0xf3mFtG/XkxDdj9jh/SV6NxAa4seFkpVfcHTGe7MencGN+77ehE+pi6Y95TTtPgAhBmRtMRX1xdxauo8rL57Ns1cOk2b/M+8br1ydI5NzEwkYH8Tl3rdzbcwN3LQmnob2YsTBMvQ7wDsYDF7gaAW7DRrtIIaA3seFrayJZqsLtPtwBOzDoYOM356bvmRzO/j2GQul63A4ldvWZgetbOLSy+LxCVBEufKjdLnbDq0dyncCA8DbDVbuAzeDIujDTI6NExotMtgEdc1NFPxgtcSZV8bzwfPzWLEb9NoFRExLwn9QzxiGOs8FbKesrAqbrV2aTMafrJDWknKZu6Zz3V6PUDD4AjD3ttECwNz5PZmpLMSV8my6nPfhFtC5oyGcB5b5IXVuGPVG3B12WlqbMOS3IQ84qXcdhH5lMFkHWo/OsRgHzdbdLP9GcP3QAMz+UWd0hbYWm8ypWkHQFHdEcxVfNaTyzXep9A0SuDmgpgI8A5Q+r9MJYyckUF8HO/tmotE7abPbEGa437WINU25rNNnYj/zJaROiNHLF5sjkiC/9WzqXKRRp4Vq69vsf/slmlqQ7XaoqoKCLUdXiA0LGsGGUiX9z4AQCOk//Ljj9jFAmN8oNhRvpbYVNn6QLsddo7yEwiLMQq9FulzwdYHEMzWG61/vGU7r83IY6TDxs2NJW7KDouITL2BrjggVC1N/r/zhGw1Axv2Df/S99Oc3yvTnC6W2/SJGtF7JgOop+K2Lwi0rALfl3vAeNGQ6cGXZoHg/DN4Mg7ZCUDNoOo6ulC00oNVhP7CdB5fnklNw8LRr0rdbcuS/VqTyWU0aOlcrGiNoDMrmbJF4OcFtE3iHQ9BYCJ4IBm+4y3IvzbvA1Qa4wNUBlhnDmRoei7MR/n3BmXubT0RYuFnY/abQt4+BwD4c6XIfqpPINne0Gh1uBg0+Hlo8j4m38dY14OhoIMAHwvwheuzx3uo+7mDycGdTJXQ4f7xi4mEnWLsDtlWAdWNOj1DweW2BzRGhgo4KWbC3DMvI0BN+L+vrFeAfQ/JlkaRlt4FDx7ZtNrn0vSL++WIz/UOhorqKe27vICxMzz1TJNAOshVEB0g7c+feelJNzvTX3pZotMx7432K139B8dWXnPJ1ldqsclPlev5hvQWjbwDXhD7CJ1Uv49I2YdB7YsQLnVGARuIRVIxP/86GhQaKOjKx6RP4+/gMHt+SiEd/kB3wze4VOA7Bf6dlM/00QyVPlqtvnitWvlMpQwJfx1pRAcBOq55b5r5KxKTrBMD+nfly08aYIyE4vsYSqptgRmwCs+9aeNzx3nk1XXobwNm8ESGgrwk8wo630BoBCMWaV9ug7sAOzOO6/6ym81rAABn/iCfx8VXIa8af+EsdoNMGQosJn1JPbr+zAnfjHpAl/OFPgSRdeQHgT1RUCCaT9xlV7rl33CwAgvx9ZWLqC3y2aQdNWoecO/bkvKOlNqt8aut8QloGcLHpj3xc/zyz+l/P+41v0OZoA3sbTwQtRu+u5bkDD9JaA862To9z5+SAN8oS2VgHzjJwC1KCNN7dl4atCJ767a+zuNcFVz9EQ5OTdflK16Soysa2T24jYtJ1yiNxQUPrMY/IqSUsUOA3OBa/Y4I8ykutctv3ufiix+FSvNU+7jBkwvEvocPebiHA4TomSK+bc94LOHpwJLR8hrW0XprDf5zTymZrl+XWgWh3tsF0N56c1wIe5QwfHEbchVecs8qcEH+5yPbrI2/8ZDdbdQae3VckF8b0J2HIifNNlzWVyBtWDGRG45/4Q1IK6buepW1vI+hA1hrwNkfS0lGMCIDZkdcI78Y+cu29K8hx/YPKnXZ8AsHTX+kPy3bADC2FYAgCRzN8dd+vty6um6dJXHVPKvsPItd9nkZNo+TzzU0E/OsCWVi5nvoW6BugTHwAqGkfwm+SM/CIGHbc/dm2aT0lOzIZMSAKaxOE9Cli2IXHr1dcXmpVXNKde7rroc15EoXsBpzXfWCAqKhwkm8aStZnu3/0v5ycvTI1LY/FL5dhH1pH0o2hzL1/iph7W6KIu/DCc26J4qZcIPwdrRjaBQtDDPz2y1zSN+2TVlvLj+xDqc0qn948n/qtdhKmJlF8qIgPrKnovJVu9V9G/hOkBjTwt7JEcqty5PSJcWJ2nyQaCu3oBkGTHporAQGhAmSbkvvA0Qof3ZBHVGjUr/587v59ChdcnoyUUFoLm3YXEuHjj6ebwOR+dGS6obGeDsfxqtu8NkdmPZ+IpxH8PLQcbNcS4isYGnf8esU5n2Ud97evBwyZFv+rX+vpcN4L2GTyFmGhAUpH7xgyM7fLpJu3EhZWT96mKbg87Ipp+pUpdjgpttvZXOHizUGBlOVvZtCSr0nJyZe2dvsRIf/m69Gs35TJA7GLGDnQIrQGgd4RjNYT0EI/t4E0NVYoT1zAA/tnsNyaKUcOsohno7NxNAIe0OZhwNFqxGSE3xiTsbfDtd7JWPpbhKkLxkY9vU3ij4+ligtnJeOS8PnmGrLzXUyY+Ch/e9t2ZJ32/VVlbHxhCgC1FVa59vNM+dE/ZuDjAb6e4C4qiPKvYNYD3xB5TFKA3dvz5ScvzwPltuBpgL7e4PcrrkN8Jpz3TWgFiZIECqzWSpn1cQF/eLiQJW8MJyFhovIgne1d0itq8Q0EXKQV1pGXNI5LYz1JqqwhJiMHXJLUi2LI3ZEjNQZASISSY56MVUuQ7i1oNLC8dAm/H5jC1Vv+wPrgFVQ3bwbgryWJVLcuklcMicf2LfjGQFt9Bx2eAlsdyDpwNUHC6KTTLv/Z4p4/pACw8qM0vt97CO3y15jZruHSsYLPN0pqmqC4FnZ9lC43bcyluigTTyM4nErgnE7TwvA5GfQff3zf9+vlS9B05jSUgJ8nTL3j3HnZzzbnXUaOnyL9haUSjR/xV1iIHPwuoCX780nExU04mrdywrMy741bsQzv+6u+mQOf/VzWdE7Zy4gdTMKkgcpaTeUVcv7ryxg4bBhewd/wWVEq0g5rblW6czvrtsm7N1+GU1OOTg9LxhQT7mkW0W9rpfsgkE6XMhfBAcKuiNVdAq3Qx6CjotZB9VZ4PH4R913dfSYAVJRa5VefZ1FZXsZ3n6YxPEJPYZmdlnZwN8ANk6PokK04nFUgtbQ7fYiecC+ujU8x8g95+AxSrG9zo02+l57K1hVpOJxKBJiXEaZOSmD6/Qt7jAU+75vQCi5yV+9m/vwPSP7jIPK+v+I48QLgbGVJ1q5ftVQ5m3dLdHpwOgBJ4oajERTm0BCx8LZrefWrDFbW/hckaN2P7isd4HJ1oNUBWviyUunnZU7cwlWuhxB0rr/rVDZHkxKB5YE77gF6HM1K33n2pO7VFwwJN4vf3DVX3PdgCk+9lsdNf9vI317Lw00HTW2waX8rkYEDkRIqG+CyB3MYlfAQPzRTWS+mUrQmDS83JatHXxMMC6ZHiRfUJrSCdJKZWUHyg+NJTZ39kw8vebaZtG/qSE35dYpka2qRX++tpaa2Ety9FDW1NZBfXCXRKzMOlmzYj8eEybjcX0fnUJKvH8bVItFpQXZOWPhv3TwC3ILkVYMShGWQBVcmcplIQ9eZyM7VDqId+o7zobL4EGOMCTz994VEBJ27ylxXZpUGAV6nIRgvb5MYNvJouON7GyRrvs2Rz/x+BnUNVdx6y2PMikvAp79icV0SWWstYG9hgVz7ZiIOpxJ6KSUY9b5EDb6E2HsX0iek54gX1CY0AOnpmXJeWjF5n9+EZWTITz7A/O0HZMwD3yOzr/9VHnD+/nI55YUsGr36gE4PWh0GTxMd3jplMNPlAFs9H0zz5YXa6bjaJEIPX1+sNKFtTTb5XP4CVmiePjLGC/CUOZspfeOErdEmi6qK2FtbwEPZichGiBoAfgOC2bOqkk9uL8YcdvYrc2O5Vdas/BiAss3fogFCxk5HrxH0mXolnmdo/XZvz5dOCc/Nm8aF/WHqtWm02V2Uf3EfLRKq2zpXdXAp48F6QyQHqhu4/bk8AnqQ5T3MeW+BMzO/lvMeXA2R/p1JnU6AdIK98ZyVw9bSLovqmimoaSLx251oa2pxGj0UoTqVCAu7RssiXRm0tzD3ztsEwLZ9+dJYPYAOj30ILby5P13+tv9cYfIyianGi+UaltHCniPjLY/sn4Hcg1w8JI9+5igsAy3i2omST3Ytk5/bX8S+yY9P71pIRPDZrcwdjTa549UFHFy/lJ2V+/nGqkQ/aQTwYSbRfWBSZn/6XZgoh92Vgu4kFwD/IUNGKBb3pZWHAKgqs8rK1Z/Q0S4wehjwNjqInPAw3oFmalscTE26v8eJ9ljOawHn5KyTiTe9T8Y713D9YytZ8mEplhFBJ/i2BJf93JRj2365otJOWkkdVJVCaTGgAU9vwKi8WFxa3hsfQsLEqcdVuMjgKKY13MA3bU+CgE2HcrmkOV6GeZrFtLFx4vcv7Zc+o7UgnEcyZ0gn3L05hsu8kgkmTMpW+ELzFxrL4Y3Lt5518QLsejWNbV+9yhf7D9LQrsQdHz6JAPYcgiLbfiYffBYdgmF/fPqsnDcozCyCrr+PrC+elP2uXkRkyCDCIqPwOgtrOHUHzlsnls3WJFes2Mqif04nIeESsXXZXSz87Bem2ZyD7kZmXqm8aFMNYdoOiq8cTMaESHA6cQoBDruydTqxooNMP9rf5GUSE5iBs9EfcGNPaya3b46krEnJAfXxVYX0t16Dy94pXrvS33W2wkcH0li8eR4ftT5GP+2lvDnz3Ii3sdwqK9b+lxUHDhIwNoHEhxZx3fxFXDN/EXP+tIh+FyQAyiSDnFIn/307lZ3/fkw6mmxn7YbbXQbC+0cTPcIifk68e/Pz5RspKfI9jUYezM/v9v3L89YCp6a+RdqzWyne/zflA9lOsMZGzupqGTflBENF8uzF11mr62TW7mrm7a0jY4Q/CROjRc53m2TiGx+CvnMRII3mSHqM5AEBRAX5/uSxpo2NE3VrF8vnq/5IUFQ41fXrSd02n5QRC2VEsFk8MWWhnPVhJp79UZZE6VBCI+310EfvjcGo508xCwjzOfviLS2xyr3/+TP5lWXc9FQGlvETCYs4/jzls+Ll1u8TePWhRAB2H4JVHz1LyKWJ9Bl6dubldrh++dK25OTIt2bMwA78IS8Pj6ios307zjrnnYBttiaZmvoGhYV1FO9/ArM5pDNnVbR4+DflsmB/B3FTfrxfwd4i4Oy8kK3lVTLyvS0kj+hH9kgPBoR6k/np1zLxlfcVK+/udXTZAY0WhGDmyChM7ifOlzVncoKYQwKvfP2CzNf2Z3fb+9y2eTlx3vPl3BEpfDK7mI9XZVFlKGPZ/jScTaBpBePoVp4atvqciBego6EeV+mnXPRUNmNjf3oWU2iEWYRGmPENyJZrv17B6nfSyC3vIOihOK7+uPZUT/mTaHDh+InH12yzyYqiIhbHxNAG/DY7m/FxPWdxtPNOwKmpb5D27HaK9//1iHiP4KwiZ703V1zkL81hx6ezSUxeAn4xZ6UMWV+thCYNSYP9yM35hsVvv0/mHitodUp/t6NNscIarZLbxt2TuJEnlyfrrovvEyWVs+SmkjmkbryR7MFpiF0wNWAm990wV9iabPLasiT2VRTwz7zriXWbT4Rv1Dm73wYN6EUzA/oPYM+b6dLLzY3WtjacgF4I9AL8L5qNe5hZTJ4WJ0aOHisBvn07jYK6DqrX5ci+F5yZoHauzZHVDVZ2ff4Ok+alHve/91JTyV+QRnRyMnFJSQyx9KzkdueNgBXL+1an5f0J8QJz771BPDjuJXndpiDMYRHH/1MYyHvlyrNTGJ8g+HoRMTnLOifyowhVdmbL62g7IuaEfmEsvOPUgikigs0iItjM1eMTWJyZLjcdzIUhK7D0HStNXibRx9dXPv1uIlcNT+axq8/t9MDdBQW4nFq23DOaPXWHWFYs0XYuzWzQQrQJhr40jzHxD8uo2Un4DLOIyRfPlCvfTiPvYBOH9u6k7wVnNi+3fM8O9FpB/eaFgCLg7MxMmXV9Iv7XJZBcVEywuecNIcF5IuCcnPVyxYrNpD27heL9f/9J8R7mnUeGkvjMVmT8DwV89ta9ix8fTezzf2fJJ1+R9sWqTrF2ilfT2XTuaAcvHxbeEY852P+0K9e9CXNFSUW8vP7TSGaHJpH7Ta5cV5TLFcHJ/P7Kcx+V8mJyIgnRWrIL6zhg44h4hQC7C3bUw64Gybb/pjH+0zRmpmXLydPihJTIQ+3QchJ915Oh1S5pdfpTYbXK1VlZfPvAPOa8l8HQiRN7rHihlwvYaq2U69dvI/H6TBY9d9Fxfd4TMXH8ABL6LyXlyTUy5ffjMXkbhLWkXCpjxGfnOZvDQoQ5LATLiGHce3OCzPpmlTLTydGZoc3dxPBwf+IunHhWThgRYhYzGpLlFXfFEDsygcnRsdx7y7mPb24ss8pob8gtcfLwXxbR/8Yfn/PNF9Ll1tW57FmVyV4bNPzpMi575G35bFYef5wVQ31lKe2NNmk8g2EfJ9DYDoU1B2l+IJLWocnc/E02F/Sgvu6J6LUCTk9fLnNzd5O5rIiM964jIWHmST0sc0SYWPhUkoy8fDHIVlIfv5isT3JIvm4IUZG/nIL2VDGHh4q5t15/zu/HQ3enkHh5En18fIk4BxFWP0X111noXLCvHr5bm4vNifSUYHBqqNS48NDCtD4wIEJLQ+wI2lpq0GubqXnvdspHzEUCldkLaJx9A8Zhp+eNLiuxys1rc2nugPo2F+OvSWbcHSl4mXrHOHCvErDVelDW17ewZMlqCgsriI0dQEZGyik/KHNEqCj+/F45/+F/IMKfk2h0ZP93PiZTz1g69KcweZuE5TRFcDrs3ZYv9y99lEH+I1lXt40ln2fik51JdIAvfT2NOBz1aEQHTikx6GB3DQwNgCAvONACAdsWsGB2DFrhpK20gNY+vtL9NOKUmxvqKduWeSSJ3SE76HtR9EOviYVOT8+Rubn7yHz/AMhyiovSMJuDz0hw1pIyWX+oAQCLZViPFW9X8PL/pciBG54hfasLnSe0uBSnlbtOSdQe4K5EY5XalF6DtwFCveGKQUFIZ5WyAEbnHF2BEQ9zPAPuXYjHKYr4xSdS5PbP0478HeQFdy7KI2RIz/I2n4ge+y6y2Vplfn6JFOJfUoiFMjd3E7Gxvkjn00K63hRnKl5QmtMWyzChivfU2P3a83L562m0OPS8tSKP1z7MY6TRSwmf1IDl6mQsv11Ea2QCzbUwRsKzWcU8/q0UTSPuQec2EDedBg+9Bk+9Bg+dHVm+jH2PR1GQniLtJxGh1WSzyX/9JUVu+yztSO5oKaG2BUr3FXT1LTpr9DgLbLUelFlZ+ZSVNZGWtoPk5DCSki7E19cDszlUFVoXU19qlUVPzWd+ViY3D9AQhIld1VoOudrZQROJRg0z3t1C35EWUVZilXeNjcRNC3dfkUDs3xZSWV9PwVNxmE0uOv3VnUfuXJpKSgwx9zL4/qdP+KzX5eTIvG9WkP9FGkJ3vOtRACOC4O6PZK+oKz2uD7x48UeAO2FheoqLf6uKthtxqMQqizeuZ+v3yxDAF6UubhrQyNZWJ9WNing+0buovzaGqTcmy+gHU1j4dR7zL47hs+xMomYn4D12IhV+FzPQ3YpW79G5qFrn0Nrhn+WbKHrlrzI86cEfzVr6KjNTLr0nEa9ocDN2BrRxdOZTT0kXe7L0OAGnpNwAgMnkpQq3G/HtC+myffM61q9dBtKAr6Edmx0qWp3ED4COQi157bDd7uTTWmh8Mw0JRD6YwrS7ktnyZhrbnkwkYaMUg8ZOlQ1b3iHINwClhSg5vqUoad23msaya+gTfdQxtyEnRy5PSsR9GIR4K59pO4Wr1Sg/DVojXoauvltnjx7XhFbpWjpsNrn/mVRsry2gTUqGrcjj/feW0Jz5H5pcoDXauT9jExVOeHh2DHoNTAuG2iYwt8F3h6DSpVjFsV6Q9OgiaqKH82TiDK4I1+DpY6DdacfDP4TR4YEgXUh5eC1i5Xc6Re1w2Bjx5EYa7PBI/0jcAFMMRJtBIJRQcnE4NkaiAQw6N6b/dT3+0aoTS+U8pK6oiENv/Rux6D2+a4dlV15I1f+eY6gXIKDB7qD4wyVEREURe0syHU5YXa0sIG4PhlkWGNhXOdb2FihZk4t34Q5mDzbi5q1ncw2sLHfSUl9JQ1M5re21tHY00GZvpt3ZRrvLQbt00S4FbcKHLYuSeW3+fHRA/JIMBoYLvAzgZZR4GSSeBom7XuKuA6MOBk37M95hUV19G88aqgVWOSU+CNFL8+3zGfdUqqgtscqvLhrN67V1PN0vkI/LWtita+YGs46Z7xXiGW4Ws81CajRKX9SggRAPiPASmAwSp0vgwEhjh2RbrdLkdrpgiKeGYf7ueIX7E97HF4lAIjs9yfK4zdVehhx+H5elPC1W/Tdd1nwx74Txct6eUYy4+3WCxvf8CKzD9Lg+sErX8f3KHOmhgYHXK3miSz7JojOCG++r7qJPm4um19NYW+sgZkUW/W+fy4JP8vgsYwmr30mjwwXWJrA2SQTglBJoOzLm66kDHDDSFy5+aS2bPllC065MpHThdDmR0nnMT6VJ7ZJg8dNTV2aVTTtyTyheg1bgqadXiRdUAaucAjt37CA6dg6ijy8F+fmy6s0X+LqpDg2gDw7lwsHD+PqNNAps8OmiBxiX/oAc9uZW/vBQCiFhYTiBjxfOw+46OrPaS6Ms4O1vhHEeYPAJwm/m7USOsIjy2lq5bfUz6LQaXC4XTilxuiQuCU6pWGunBNunixm+7kmcdpdyXHn0+BIlB2DY4EQG3fVMV9/Cs44qYJVTInBqLD4RZtF4qF661xfR6FSaxwfWfsvky2fjqVMWBltdK2nvA647Ywi4LJnLZszEf3qcmDAlVmYtXcK3r6Sh0YCPAQx2cDeCqU8Q+otu56LfK4uPTZoWJ+z1S+V3ixKPiNbhBIdUErEf/qyo/iAup5aRQVoqmp3HRXG566CvJ9RHxuJxDtIFdTWqgFVOifqyMuw2m+I5kW2MvyOZb19O47vcDxi0MYF/rinmHw/NZ39uJmtqoNANRn+WRuQXz+DTgBz8wRYidTDKtzOEUueJ2QT1uFMbexv3/0UJ0Giz2WR9URF9OkBTqqHYWzHbLhQntOuYTUpYW+JkezVMDINgL9BrFU935JWLCJgaj3cPy/d8sqhOLJWT5s3n06Xvk/OI+zKPeuDAdWPpu2wTD82IwUcPswPgohey6YgawNwLIpWdBOgFhLpr8DdAoNGFW+fUaocLyto9aXBAR10zN96RjF9YGBKoLyvnwPP/otTeweS3ltKsg8/SEjnUdrx4XZ1NabtLSYr37+V5GDRgFIrYI4b1juGiE6FaYJVTYlsHjN5TQMvgaKqcRkb38SXhb4tY9td5LK+G4K9XEJOQxOJ1xWR/nEXm0/OwSyhudlHU3JmeutOSOiXoRDMeQGK7O6WLF1E38wqCY2OpCQ0lblsBIcdMtr90jqSixCrXfJ6FBCZdHk94RO+0rCeLaoFVTpo3n0+XK1Pmcb2XBvMXW1h+WQw3/GUR7lfE87uxkQgg2CAYb4Jpf3yO0CviKamr5/OMJWx9O40G+1HxDvdyx18L0df9nqEJSUe92b6+hPXgDBm/NqqAVU6adTk58olZMxhugLFu8Hoz3BMAMz7Ko8XHl4UPzafwm0wkMMBdMMhDS4SbkuPadNVDAFR/mEaTy4u6Njt+Gnfu2n1IFesZoApY5ZT4JDNTvvDbRC72gCInCB0k/S6ZC55IFWVWq7x/XCTOTg+wS0KgAbz1GjRCg5SSOrsTP2Cijy+Wp17Gck2CKuAzQBWwyilRYbXKf/15Pns+zeQCN8F3TomnBq71E4xd8B6B4yfiGWEWS19Il22dVWvbqlyKv8ok2ADjjDp0Hn5YXliKZXrvCqroClQBq5wyFVarvHVIJDoBXgZoB3y0EO0OY6YlEDklFkGnowooWZ1L7bovcAEeN9zPhMQkonpY/uXuiipgldNmTU6OXP3VCja8kEajVGb96AT4asFLq4haJ6DOoWyj7kkm+elzm4f6fEMVsMoZ0WSzSWtRERL4eOkStryUhq1zCanD/WCdgIW5eZijonpNNsjugipgFZUejDofWEWlB6MKWEWlB6MKWEWlB6MKWEWlB6MKWEWlB6MKWEWlB6MKWEWlB6MKWEWlB6MKWEWlB6MKWEWlB6MKWEWlB6MKWEWlB6MKWEWlB6MKWEWlB6MKWEWlB6MKWEWlB6MKWEWlB6MKWEWlB6MKWEWlB6MKWEWlB6MKWEWlB6MKWEWlB6MKWEWlB6MKWEWlB6MKWEWlB6MKWEWlB6MKWEWlB6MKWEWlB6MKWEWlB6MKWEWlB6MKWEWlB6MKWEWlB6MKWEWlB6MKWEWlB6MKWEWlB6MKWEWlB6MKWEWlB6MKWEWlB6MKWEWlB6MKWEWlB6MKWEWlB6MKWEWlB6MKWEWlB6MKWEWlB6MKWEWlB6MKWEWlB6MKWEWlB6MKWEWlB6MKWEWlB6MKWEWlB6MKWEWlB6MKWEWlB6MKWEWlB/P/PdIZizXTRkYAAAAldEVYdGRhdGU6Y3JlYXRlADIwMTgtMDktMDVUMDA6Mjk6MDUrMDI6MDA7aEwjAAAAJXRFWHRkYXRlOm1vZGlmeQAyMDE4LTA5LTA1VDAwOjI5OjA1KzAyOjAwSjX0nwAAAABJRU5ErkJggg==
SpdS	Spermidine synthase, involved in spermidine biosynthetic process.	biosynthesis (biosynthesis/ metabolism)	stringdb:7227.FBpp0081556	SpdS	0.611078	2.45362			0.902535			1.03439	1.95406	1.11298	0.752799	1	SpdS	41167	41167	0	0		41167	41167	FALSE	41167	Q9VHA1	7227.FBpp0081556	Spermidine synthase activity. It is involved in the biological process described with: spermidine biosynthetic process; Belongs to the spermidine/spermine synthase family.	label: attribute="display name" labelsize=12 labelAlignment=left outline=true outlineColor=white outlineTransparency=95 outlineWidth=10 background=false color=black dropShadow=false		stringdb	protein	MDSLNNGWFSELQADLWPGQSFSLKVKEVIHKEKSRFQDIQIVETETYGRCLILDGIIQCTARDEFSYQEMISFLPLCAHPNPKKVLIVGGGDGGVAREVVKHPLVEEVHQVEIDDRVVELSKQYLPAMACGFANEKLKLTIGDGFDYMKKHKNEFDVIITDSSDPIGPAVSLFQESYYELMKHALKDDGIVCSQGGSFWLDLDYIKKTMSGCKEHFAKVAYAVTSVPSYPCGHIGFVMGSLNKNQDFATPKLGKSEIDSIDLRYYSSEVHSAAFALPRWVQKHFYE	Drosophila melanogaster	string:data:image/png;base64,iVBORw0KGgoAAAANSUhEUgAAAPAAAADwCAYAAAA+VemSAAAABGdBTUEAALGPC/xhBQAAAAFzUkdCAK7OHOkAAAAgY0hSTQAAeiYAAICEAAD6AAAAgOgAAHUwAADqYAAAOpgAABdwnLpRPAAAAAZiS0dEAP8A/wD/oL2nkwAAAAlwSFlzAAAOxAAADsQBlSsOGwAAgABJREFUeNrsnXd8VfX9/5+fc2fWzR5ks3cieygjqDihdRBF62jrqBXaXy1q0tr2a1ubqDhaUKu1Vm0VIU7cqAQDypKRIEiYyU1CBpk3665zPr8/zr0ZECAgILZ5PR4nN3ec9Tnndd7j8x5CSkkf+tCH7yeU7/oA+tCHPpw6+gjchz58j9FH4D704XuMPgL3oQ/fY/QRuA99+B6jj8B96MP3GH0E7kMfvsfoI3Af+vA9Rh+B+9CH7zH6CNyHPnyP0UfgPvThe4w+AvehD99j9BG4D334HsP4XR9AH3qHCUtGyuRL45lkns4V4T9ETyKT+quEMHMYSUHJAqCsyS6blEYArlubjjDCh5NKSQrVv+/Dfw/6CPw9gSIUjMJIQdvHrGp+C6e3BY/mxKO2ITU351kuY3LIdAmwvq6ArfWf4K6Q5F1dCB7IyltE7rWLZVJYH4n/myD68oHPbRS3fyM/bf6Ize1f4NE8tHmaafe20u5txq2249HaUVUnSA2A8yyX8cfBj3ZIYz/iFwr50T2FpPVP6yPwfxH6JPA5ikp3hVzTvJpP298FKRBCYBAGTIoZj+LBIEwowo1AQSDwP4Z7Ii+AYqTP4/FfiD4Cn2NoVptlmdPOHw/fi0kxYxQmFCEQCBShYFLMmBUPHsWMKj14NTeaYiLdOPuY5AUwhID4HhB49+4iuWrVMlJScwH4wVzZpzEcB30EPsfwVOUTrHN9glUJQEgFRRgQ+AksUBQDRsWMUTFj0HRJrAnvccm7ZmO+vDkti5So1O/69I6JV15ZKgE+/HAhQsDAQTBwwIrv+rDOefQR+BxBs9ch/3roUT5zvo1ZWDEIBTSBQegqskEYECi6Gm0wYVYtqIqHIdbzeSDlIRIDk44pqb5p3ElCXAK2ANsxf9Pa5pCVh0t448t0zFawBoLBCP37ZTEyfj6B1jDCrGfGAfbKK0vlu+8uRDGAogAC1q0DTcskIaFUhoT0Od6Ohe+BUvW/gScqHua91pfxSjce6catufX/NS+q9CKlBkL3RtftaMBoMGFUzDyQenzyltXY5ZeNBVwxfO5x95/3SQ7/eDsdKUExgMEARjNUOnLJ35fOFwcXsdm+VG62L5WNbfbT5vmsqLDL7dsLEAJ9QV8OVcD69bDj60U0t5y+/f23oU8Cf8dwNDvk42W5vMfzCGEEDaQiEZrOSUUoCClIMQ5ktHUM10X8SKw5lC/facrj3lG/Jd6ScFzptKl0I/0jBpIUeWwp9uobS+X6wlyi48Fo0iWvyRyK2RKGqpXRVKfRWJtHqZJHUDBsKX6IttYqOW3ECiYMmfetpGNzcyPV1XmATtwOBgudxO+/n0djUx7x8VlyxLBsPB5oqC/pWD8x6X/bq95H4O8Yj7ybw7uDn8YQZESRoAmBVwoUDAipYNB01fnnUfcQb9bJOnNyhhhwaKA8EXkBfrN9Pq9fsfWY35dX2OXGLQVYbWAyQUhoLCYLlB9wMnvi4yTGDcLr0WeppKZLZ9UL3+ws5vlXMpnw4LcTjgK46aYVvPhipo/B3b+sqIAvv4CLZueyuxjWrIayklwmjNOPt2HIEun/bdfVA4JGMnBwxnHHZ8P6fLl/304iwyE2GqQETYKmwcTzF3wvHgx988DfIewVdjmnaZhvKsiIQEHBiBBGjMKMUVjJjX2O88Om9+pmKmu2y0ZXIwApgak89nku/aLi+dmEY9+MKz/Ik/9+N5O0yYLxo39DUuiFjBqYccL9lVfY5UOPL2LmFQOZe0E2AWbbKd3w864V8s8PFSIlPPRQeqcq3UUSCyAxCaZNA6cTVn0AtiDImAFWq76dDuntg9QgacAKUgf2rCHs/qZIPvRgOm4PIOHCGTBkkM8GlyDRCe1fImKXcN7Ec4/UfTbwdwR7hV3+ZsMipNSQaEhUJCoaKlJ6UaWHX0c81GvyPvv1Uvn77Yv40Vfp3LgxndLGEt5pe5YrBh7f9v3bC5n0HxrKoLj7mTHivl6RFyAxIVn89teLWfNFLh9vzWFPVf4pSYIpU6B497LOD47Yu/9tRTmsXQsREXDZHGhogqpqMBn1xWgCo9H/XmA2C3YWZVJb3fNxFaxZRnAQhIVCqA227YDaOgiwCgICICAAAgMgKBCCgsDdVkD7OWiL90ng7wivr8mTv5M3YIoRgAJC8UlgAwIDT/Z7k+nhM49LpjKHXX5VtZEH92fqEkMDVF1ijI+cxx/TFpNkO7btW15ul4+8PIHxo2/j5jkPnZJ0Ka+wy0/WrESEVFDmyOW84VmM6T+fxIje2abZWUKmpsL06UtwumDH1wvZuBFaW/XvOySxTyomJcHMmdDaAgWr4eo5ERhNzXRSvftrUPD/Y+iobIwmXUNobnbIN5bnULJfn2f2eHWTwOMFVYWrrrRgC7EipW+nvkUIGDhyHbZentfZQh+BvyMkPaLIsCv0OROBj8QoKELhD1EvclXMtSck7++3LGJbWx6ITlUPTX/9IKP0uOQFePXNpbK0fSHzZxWS2u/b3ZjNzQ5ZdqiEw83FbKnM5AdTVjMw6sTSfMtXebK29mZCQuaQknoXRmMkra2wd18xy5ZldqjTXdXZy6+EmFg4WAyuVhPjxpigSzQagP+NqgmGjvqCyGj9/A7uL5IfvH0eiiJRNZ28qgZeH4Fjoy2MGhGByWjstiGTKZoBI/5DoG3EOUXgPifWd4Cn/r1Uhl3hf8LrfwUaIDnPdCXjbROPua7D5ZCPb83hrbpchAGd9z08g09E3uYWh1SCD2F0wxsF6UTGCKkYwGSSGIxgC5mKV6tmQuKbSCDOdnyCh4TYxIihaUAa9rwl8tWPZxFk04/s/CEriAsbSnRYKoGW7rZydMxQ6uvMeDxr2bfnUyZO3k5sbLIYMCCN8LDV8pm/zzpqX++9C/Oug2Fp0FD9Q7yaQMhP0UmsQLfFQNmBnxAZ/RUAn39yEXGx0aiqB1XzoqpeNE1FVTVUVcPR4uZgqcLgAW5UVemwwdva7Lg9XgK/s7umZ/QR+CzDXmmXa/cUwBidtoiuJIYpgdNJOk7AxONbcnirNhdh9n1wJHkFPRL6SFTVlLBjTw7hkWCxgqpKDAY93FIo0Ob8EkWB9SUTABgd85EcGNc7+3jWBXNZ9PBCwqL0962OTAJt0D8qC1tAgjyv/1yifKmNbW2gaYMID/PicsM3u37LsOEPycDAZBFqg/RRwRTubOnYtv/UVn0El1wK8clQXwlBlkQ6SSu6vAqaWzRqq/NlUxOkJKf6yOpGVd14vS5UzYPqdaFpXgwGF6lDnsDZ+gCK0gJIXRk33U5gcOrZv2FOgD4V+iyjaE+RvOLtdMIuE52u0w5aCHaM9PZIEofLIR//yid5zZ1qpd9M61ChJVwVmcWDU3OOSbaKSrtcujwFkwXCoyAgEAKCdEeQyawHcSgGuqmvqhfcbpg/uXexyRWVdvnY3xdxoCKv4/xShkFIOATbdHX1humF9O+XJnbtXCo19QVA0t7uBhoYOOhj7CVv0OJ4jn0HXRwocVFa1qpPZ/mmeyZPgbHj9GN0VKVgscQgfQMhpYbseNVwNFcSaA0j1BYMmAADUir6tjTQNBVN8zBk1GMkpWaId15/QEbZ3kZR9Cyv8JiFDEu765xSn6FPAp99KBCQ5pO4/j9SJ/GDUcuOudrjm3XJqwTQo5T1f3R1VBb3jM0+5nYOVdnlkucX4bVAkE333BqM+vSJotBtGqer7anf5LCnIl8OSTixJE7olyx+/bPF8u7f5XV8VrpbP9DwaEgapO8XoKoKoqMagQAsFg0I48C+a3C72rBYDIwYFkD/FAurP1c4WNrccerrv9Q9xMOGgzGgHmerC6cLncBoPjJrSCQmk5PwMC9SawSMSGlCYEIIM4rRCJhobm4jKVU/t4svv49d24y4298FJAbF8F3fOT2ij8BnGZe+lE7wNPSbS4gOEo8zXcsE26Sjfu9wOaSfvIYAQPFJWuhG5LsSl3B5/7kntH23bN1IVUMeSQN1SWgJCEf1qrQ2OxBCV6cDQwwEmgfhVYsB3but+Rw9xfZVJEaOk4HWE8/7JvRLFheMzZLrtuV2+7zhMIydAfml6VxkKpTSGIvJmITH04TicztbrQpSWtG0JkJDUrCFGLh+nuTNdyr4Zs8+fUMSVn2skzg5pZkmtZXGat9XvkHyj5WUEGjRsIUYjvhc35/Xa2L81DUdxxgYaBPSNEN6HK+jKBZa27Xv+tbpEX3zwGcZpgQwhOJTeyW+yji67RtwNPlKG0p4qzoXQyC60wo6ww19//9h8AruTF8gTkRegKdfzCTYBhHRATTWBhAUCoGhYA0BcyCIXRBaAkUboLnR0KGuqip4PfDNwVyqDpf0+nzvvDmbC8ZkHfX5pk+hcB18ui8dNW4r5e0lCGECaUBqoKoujEYPjY3teLUITKYAzOZA5l7Rn2GDB3RMKwFs26Y/ZGwRGk0OfXE4JE0O2fHa0ChpaXchhBchVBRFQ1E0DAYNg6IRHnUnQSGp3Y5xwsQMEZ3wIF6vmz27V/fNA/+v4+lPlsrFNQuxDvfl5vojjYTg6YTPmB7RXTUta7TLKz9LwRAEwkTHHav5bN0fhGfxfxNyem2XvfDyUrm9dCEzzs/G44hHDV2H0ba8Q4X2q8qiXBDrlAR64Cs3WJL1h0dbC8QZspgzIxtjLyRwV/zwdtER8tgVcUkwcDREJ0K0FkWwKjB5NTRNX3SHk4qUYcTFBKAo+qB9WnANGzbm6tqBhLTzYOYsOFwFG9dw1JSSRLft51wGBkU/EOHzQVgsw0mf8nWP51NZaZebCu4lMuwrUgY9TNLAa88pO7hPAp8llNXa5bqKAsyJ+vvuDih5FHkBPti3EmEE4Td0uvziBxFZ3JOefcL9dkVgCFwwKYvLpmYxc+JcavaDwWjy3ci+49LAHSMpCYMDQfoc6fYN4HGBqx2i6h6mZEPOSZ//7Zk95/ZWlcEXH4B9D1SLWuyGBioMLTQ0tFBX10LN4Raqq9vYXniIQ1VluD3leL0l/PQn2UyamNVBVHsp1NWCLRSCwqDJ0WVpBkcz1NXD/oPg9oBXlXhV3VaOjPvDMY+7X79kMWXmo+zZ20K1/a7Te1OcBvQR+Cxh04GNfBWfhxJMN88xEl5LLTzq92/uzJNPHVyoS94jrtIPI7L4v/E5wnYS8cff7CmS2w/+ioiwBBz1jTxyfwol+cupq+yPIASfvwfNF9zgBCol1PqSGAo3QFM9RFoDcdcvoWLLUyelul1x8Txx/x2rj/n91jWw8h9wqMJLrddFVaiHCqfKzp2Soh1wqBLe/8BNY6OTRsevCQ62if/3yxwxeZKuntfVwcEDug2fcSk0N0NDAzQ1gcOhLy0tsHEz2MugtQ2cLhg4fDWJ/Y+fURUTmywuv2Yz9spL2L0tW3rcjnNGbe1zYp0FrPkmX/76m0ysg+mc8O16C/RwO/zf15kYgsAQ0OVrCXPDs/jV6JOTvAAFG5dhC/NiDYR1+SsJCYLz56zAaBPUuZ5Csazp9Db77F2PW5e6zU3Q3gZTYqNAWABJa+0XtDXOlYFhSb1+iEyZkCECXkHeetUKnnkls8ffrP8QYpJg8iUQOASMbVC6TrfBVRV2fA03/Gh+x+9vvy0bJKxbn0vBGt2hNXwE3HxbFknx87tpLf5/zWY9BloIiIjqXQRaXL9kcf6sv8jPPxyEpsKI8SevhZwJ9BH4DMPR7pCf7l2FMdKnCh/hQV4YsYTRod1vomc3LZVCAYOly3yvDxlxszkZyetHedOjRETr2zMb4fKrljDpEl3ybP06Um6uWIctwovq7UJeJ7Q6oLYK4kMtxFtNaJquDrhb1lG86kLGZO45qeNY9qQ+jzxqSKn8bO1K3vx04VG/qSmDd56H4eNhcDokpMPWj2BgZBa/WNDd5g8OtokpU2bLdV/mIoHi3ZCSCvGJMHhQKibTqWVJ9YTYuGQx8/J98ovPFmEwZMuBXWKsvyv0qdBnGI98msOr3lyM0Z2h8dD5zxUx3bOFyhrtcn1NAYqJzmgrHx7ov4LpvZiD7QmhEXqQxuGWAuw1BQRYOr8bOypDDLC+yp5CcDt1Sedx6/83N+kqdVKwwGZuw+1x+JZmFNE5tVL02VK5c81SuWvNUvl1/tITqpgJ/ZLFzZkLxO3zjl336pvNUPQFOOphzCUwfBYU95BdNHlyhvjpj/Xt7N0Dhw9Do+NhmltKTvv1jIlNFlMyFrNu7SPsK8r99hv8lujzQp9BlNXZ5QVvp2BOBUMQXbzO+rJ8UCGjw7pL37e+zpN/2JGJNaHTRpZAmmUefxy1mMRTqA/14itLpTN0ISazPvdbsxdmJC0hYcxcvDRiNpvweDwAPPF8OkNSswgPScDZAlVVFcS3P0xihKCnHXu1ftTWKxysKOPQYd1BBBAXCfHRcNlPComIScUUcHxJ9fKKpXL7NwV65BZdtA7f+cckwYBREBUP4xNXkBoxiYgjivi9/O+l8o03F6JpcG+2niYybbJ2RiTkoUN2+fZri5h+wVCGnXcvxlPMh/626CPwGUJZnV3e/9EiNsfmoQTSQVw/ia+zZfHrgdnYjlDB0pcLaQgCo637TXx77BLuGH5qCeX/WbFUttsWYrH6ooSFICH4FlppRTO8g9U6DI93PyBR1TYiArLoZ5vNgLgMsXtnkfzqrXQSYjq31zV5vs0ZSkNjE00t4GiF2kZwusHj0T3Yw1LhpnsKiU05sa1ZUWmXd/8hRT/lLgEY/leJHgCSOBhCrfOID5nOtEGdY1JxyC5/fncKmgZXzoVhI2DwgNXEx56a1nLC4y23y/rqTSjaLkZO+H0fgf9bUFZrl+e/noJlEDp5/Y6rLiTePenomOJnNy+Vz9gXYgzV1WeBfuPOCc3i6ijdITMq4eTT/tZvypfFjsswGkDT3FgsYDBKjEYwmhQUg/DZ2hqqKvG4ob0VZo4qJCEqTax7f6ls3HeEreoL4a5rgiALNLdCS5v+vqkFXG7wqNDugosmwNW/KCUksnfaw5eb8+WXm1exdlvuUQT2e+8zrgVbBCTassgYkk2A70FYUWGXjz62CJQ8Zl8G8XFZjBiSjfkM2qofv7dUjhjsot+A28+6TdxnA59mlNXa5f0rF2EZ6COvH10M4L/EH233lTXa5YbaAoTpCGcXIGvgx8vH8uMVY0/pmILDoNpuw+0Kp3QfFG2GnVuhsW4IQkR2HqCU+lSSCm6X/gq6RG1p15dW/9Kmvw8JBItZX6wWCAqAQKseGGJQ9AoZhXvhwJpFNNf1LpJp6oQMcefN2eQsKjzmbzZ/AoVroawpl9XFORT7KoIkJCSLMedNZ28x1NZAQ1PuGbGFu2LUmLl8uuqh78Qm7iPwaUTZYbuc8u8UNie+jhLcw/yFhGf7r+bqpKPnHb86tJHtbXmY/PPEPlxpycJkFkiponlV/rn5xA6irmhuccivtq9CMdYTGn2Y86ZIpl4sGT9dENlvL19vbaa+JhaphXdMI6le3QOtqdDS7JD7D1ZQ3wT1TbqErWuCeof+/nCDXs3CaoEAq05gW5D+3mjQCVxdD7R/yI63UmjpJYlDgm1ixNA0sfJ5KbLuWM30sZ3hmAJoaYSDO2H9B7CvMpfV+2bxVWmerGuxy1tu1tXqqipdWhfuSj+j1z0hIVlcmbmdmho7ztazG27ZR+DThLIau7xv+SKsIwUixP/p0SSecQx77E/FmSjW7l5qKWG0YSyfN73EA7NWYAqGjaUFlDf1/iYpryhhjz2XScOW4XZ2hg/qgRuSQSOduNyH2LUdWpp9c8BeaG3Wp5PK7CVsKsilthHqGjsJXOd7X+/Qj9lkBIsJrGYI8Elio1GXwkEBYA1Mw2qG4s8W0VJ/cjf51IkZ4me3ZHcjsR9Vdj0IxF4Mm+yZfPTNIupa7PKuO1ew+lM6AlQqKk+tZldvER2bLFo8k6kqXXkmd3MU+gh8mjDxuVQ2DXoDJUQ3ciV08/ZMtMzj0/NKe1z3uW1LJQa9AZnoomrPCctiSPxQDKGt/HDsPHHbmCXs9uaxtXJjr49LCDBbYGDiJJqrrsFsHg34cnx9GUZmC0jq2L4BHI36FNLoAUsYmJImho9ME7fdu5qw/lnsscP+MjhQDgcP6Yu9Up92Mhp01Xrk1CWMvGAJl926mideleLp16WYOXcJFosNo0GguPL4+u2UXqvTfpgEXNQPftgPRgR3OT+guhS++gyKt0JDWx7LtqSQNmUol1yRxepP9OGsPryKKnvRGSXx5XMXiC0b78FRf2b30xV9gRynAWu25MvAcQoGGzoz/FLOVwwNKfjLsMU99i4qb7LLDXUFneVx6HReXZ04H6GCMDj0LzTQXPDEN5nMHdb7e8SgQEJ8sphz/iPy871XEhxmRNM8aCpoXp3EelUO2F0IyYNgzLjO+ekp52eIUWnj5MVXzOe+u9KxmPTEACH0aaNDh2H+LwpxtMOgoUc72YSAluZiFGFGKG6ESbJv9SKGXLhYBkX0zrHVfLiE8m9yibDA5GhIDoKdjVDS1rmPnRugrRn6j4SVO9Jpj4WSDXqMtCCX0i9ySUxaIv0PSAkEmiF13FyCo05P+5Y9+yHl62WMn552OjZ3QvQR+Fvi9XV58v6m+RjC/Z+Irtn6TLRcw1+GLj5m47G5a1IQCii++sZ+/j82bDWjItPErvoiOT3oft+Xuo2KAi8ULpU/Se/dtJLfk9svLlnMMr0nVxfejynkNT1gw6M7rJw+Iuwu0vcRfVX34w0JsYnhI9N4t0CyriBfLls6C3sVPJC7mklTdbMg5hj7jwmFlvp6ggLDELRiMDjRXHk0lc3jkLvR71zuMDjiw1MJOqJ2ltmgl4t1e/WTiQvQlwYXlDthfbW+/oEdsL8QLrweQiJAhMHzf4esB8A2Ciq2LMRbp2+zvhmCrPDMUwt5auXRD8SGarv88NGUznEE4kZkMWrGfEwGUCVEH9Fv+ad3f8WBwnTg7IRa9hH4W2DN5nz5y/XXETRF6X4Hgq/KhmSqbfoxyVtQki/RfOHF0G0b0+N1Ury57jWuma7H/naUzRGwpbGA2Y65MvEEOcBSdnqTAWIik8XMUQ/Lf7z1GimDdOnrcUN7u64+NzfBzDHH7wp4wfQMkZpQKB1OGDHyxNNa7njYbXYjWoVevM+3hlqcye79+vnU+awLxQC/v6qQoYndJZhLhTanxOs7F791YjPBxf0Eu8sl9UY6pus2fgQTL4H02bBdwje79BhpSwp4avVtDEmE9zZAc/vRx9xUY5df/HtRt88EUFqYi6s0l017dXs/68XuxDco3UNfzzT6bOBewuF2yKLGTtvG0eKQn+xbReBkpVtqYFcP8vW2+7hrUM9S0uF0yNX2VQgDKGa6eapfSO+cPnl/3zOdK/kcMggoduWxpfzEtrDUdHJ2RVxMsvjdnVIMDV2NqT2LQ6XQVKdXyrj5uiWkjZx0wu0mDkwTxyNvq9Mh//5ZtvzNOiG/bsrC4XSyrb2RDQ1tfLbPy2f7YPVeKP8ayoqgtQFa6vSHzQv70/n3rmy5v6FI1vi8umYDGA0W3L4azm6vrr57vCCJJV7CXTOzuHHOEoalzqO5AT5dBl+thvAE2L0L2trBGAWGeGh1gsCKo12Xwuve7u7db2lqpK4iD6+Kvmj6EhkSRH1LELvLofAgrM7rvl5TXTHm4CzOFvokcC+QX5UvP239lNzyXNQZugh4eGUOyyMXI3yStovpCxKuD72XRUOOnTX0+Poc3qnJxRjR5UMBc8KzSLal9rySr+6zv+jik/sy+cGI4z/ukxJTGTkoi+KSfDk0tbsHfNL4DBEdGinFgX8w7trVSAkjhp2ewuUrduRQquSSYVxB5aYfExsBDa1wwHvE+fhfff8310DJV1BhzWXboFxSYucxIGS6NNZU0O524fZ0jwQTgMvdQKAVxmfMJ3lwmpidMVdu3T6Px/+ZSeVBXSI27IaxEyEpGQJSoKQQYsKMGA36NkZM6R6TLtEfEh2FT/xagwZ1zbr0lRJaXd3P2158HWOmbT8dQ9gr9BH4GHB4HLLEWcK0XdO4O/RuLjZfzEMz9O4F9gq7fNnxGNb47vqS9JcgFfDHUceulFHWYJdvH8rFHKVX2vCVx0ICM4/INrpy4N26Og46eRX0RAdFTzU8EUJCbMIWmCAPN+1kKBlHfe/1QlhgDMOHfjvi7q8rkooRyuqL+cieSZg2j1+OLaWlspHDWivCI7gkUPBFO5Srkjq1S1EDwKpAiAIDwvV0P6MBDHYwVORRbsgjMAgCJkKEMYT2QwHI1laMpmDAgdvqJXG07k0HSIxPFonxyUSEr5aff7mKj9fmghle+TfcfidERkFgPwgMGozRsI24CIiI7W6KCHTJ6/E9cPwEDg0yUFHnwGzUj1/posOu/mipHDL8b4T2MkXxdKCPwD0g/3C+XNOyhqf2PcXasWtJDUrF1qWEzHulK7EMMSCl7GL26sapRJKbtOy42/9g90oUU3fV2d/JY3pidyl51ZTreM/+GsPDRyM1MFjBGATS23tby+069m/jE1Op6fdDag/my6j+Jx8zXFlnl5sqV7KhZiHOZhhszeIn4woJ0MKIC00W9sONUtP0aC6TBlMs0CQFy1o6D2hQKIg28LbAjgrQbPoctKZ1DCsmo67qRqdAsACzF0KDISwMnAEaiUmBlDteQ9btkFJ6aG9vwRYGN/1gPge251LsAE1A4XaYdRFET4aKdhXzl/p2j4QidAK3uTrJe7gJkqJNtDj9ZXkgoAuDUuL1cNKziT4C++DwOGSZu4xLvr6EW4Nu5ULDhTx48YNH3dCvf5YnH627H0Ok3hJBIhFSdkzgPj94FTP6HZsIOyqK5NPFCwkcRGdVDgAB/xpzdOig1ib5tHIx96Y/pPc98klhlI6a8CeE6nNU9YTgEJtol/HS3bwHepDQJ0LRgY3UeSvImdVzvei//SGd4angaJVYTGAxCwKNkBkg2KxJUiOCqaxrY3ethisQtHDdDtYEyK6dAr2619i+oxloZtgsKKOVsDh97ObIe9h8wMvB4gZsoRAaDoGBsKn4fK6/M4hvvnRxWML61V5qD4PNBqEji4i/RnD1lO1HHbe0hmGMnEfL/s7exWYjtLTXdTiqrGZIGDASgOqKIllX+SQTL9l3VmOh+wgM5Nfky83uzfxz5z/5YMwHpAanYgvsOSh9wZqbCJlu9tUe1kkrfcapQByXvABvfL0MUzjdbDgkXBGeRcoRVREBpAtoiqPssF2uP1BAwCCfRDhGS5We4PXoNa2OhaoGiCjJx5Z0mQwOP7n5UE+rPgW15WC+HNeDBDca9Git4ADwmkHVJGYTWIIF58UE6XHSLg13MOCXuF3jwI+x328+0x9msUMgbgisDP8zMhrio5dwXr+5xPo8/1bjdFn9zQpaDA8zYgAMSNbJKzWoAlqFZP2hZSSldPd6xycmi+SR0+XeXXkdZlF8hEJZrYbFpNvCMWEwdLx+zgeL36D/0MUnM3SnBf+zXmiHxyF3te2SaZvTZEFtAROaJ1B8SbFIi0kTxyLv0+8+JW0XWHXRIBWEpi9IhcmWuawed/zqFM9+vlS+WZGLIYRuneiFgIyY2YT0kFM6emiamBd3L3duG8uWqjxMIfruhaFLmdkT4OYbFoiNRQupONxzhNBNP14g7CXL0dyNJz2O6YMncXD7fl58Zxa/Wy5k5eEi6fLoNaOWvbhUqhrU1MPhRl2CNrVAuwWak4zY97ipWNOCUg7GVggAAltgiAFmjeziye3pqH2fVRfD9pWw8xNoKIdPdi/k8e0pvPh1ttxXXyTrHcVsX/UQh9d52fRvL2vfg6KvoOQgbHpXr/O1vzaX5euz5cHq7uMzIWMuoYECt6o7tBSfLh0WBP3CFdKm6sdYU22X0rkcxTLgpMfv2+J/UgLnV+fLzZ7N/Gfnf/jPmP8cV+L6Ya+wyy/UApDiqJJWAjg/dAZJx0m2L6u1yy9KCghIBUMgehfBLhuYFn9sye2tAnNgHCGD6nTVWfPZzCfx+G1tPr7NvM8OM9Teb+/TtUulyay3YxmfrmcmGU2wrjCdwJgszou4S27fXICjRY/a8mrg8kBoWgC2VKj8ykk/t6Q5Dqqrwe0LrjCrEBYNlkj4xWUr+PKzTDY5T3w8jeXQUAZWG9jiQE7JZVdjLmYXBM4C7WVd6ga3QOVX0DISIhXY9CFMuBT2y1z2H85lTvpqOTpFvxY7v1yJ6nNMSgleTSMoQLfNTQZIm6nPz5cWryQy9jqCjjV7cAbxP5UPbG+1ywu3X0hmVCYXiYvIGNJ7p83rm/Lk/VU/RSiiYwH0KSQBe2c3Hndbb67Pk3/4OhNbemcbUL8N/I/hhYw6Qd/Z4YuEjM2AgLgu62vwUS97FT3zQrY0hOVyx9U9/77sQJHc9Vk6l9x+7O0dqrTLX9yrR46FR8LAwZCQDJYA3ekjhE7irXtBi4tk74t1GJvAZIKwWBh/pYnI6DEUfbwJ2QDX/aKQlMGd573pi3y5cd0q9n6VS1RoEJV1btLP+yFDR09nzWcLWeuAMf2g3A017i4VS3zz47Lr/xqkjIeIZAgM7zwH12pQSwFfMEe7hL1uCEuFsbPAbIWMYSuwVUPR+5loEhSMfPmNl9BAmDHaSEVjNBfd8gpJaRni4L4iWVI0n+QRSxk47MwUDjge/mcksL3NLhcdXMT14nru7X/vSReG+/mKGwk+36Trr5pAKkoHkXMH/uOE62d9lkmoL51XiM6ZocttPdu+R8IaDZYIOhLpT1YCz5o2n8+2PXzM71udeqJCxZ58mdDDg+3QIbv827OL9P5Jil7kvXgXOJogPglSBujkcTkhPgS2Vtfz41+twFsDLy/J5PJrBEaLYM3yTbRWQVjI0ccw8fwMMTxtnKw5NJ9gC6x8cxlV5fuxNYHZDXPCYGBkDDFTllLXDkuWZ+I0H+OEBJRshuo9ENoPBk7VPzbNBKUOvAfAk6+3ORtghFEWhYLVGpMuh9W7M4mrgDCTv5GaF1WDhhYwGqMICRAkpeljFBoCRsX+nZAX/kcI7Cfv4gGLSQ48+aB1e7ldBowHze1FKAooAuEj8JTgy5kYM/G46z/z7lJpG27AEiM7uucJnydztG0sB1tLoItGnRqU2q3UzjPLl8rAFN+8b2cvNKSEija7TOjFOQ0dnCbK6/4mt5c8Kocn3Mnq/I/55lAmKQN1lVBqEDkTCuyzkKXIqJAspo3JJsAXk7xj10ZanHkkpuCr5NHZGK2hDszKPKLjIDDoPSxWL4kVguL2P3Bx2h+56f/CMal38trTudCirzdqxpJu0tePkBCbCBmqO5Ruv6eLY+nHC446p6jg1XLv7p18vaWATY48kOAO6v6btkY9yqvia/0cR18JgRFgGqcvbZ+BsQSMbsklwQp7P9cInQhVCaCaIbZMH+cLRsGeMjhY2cbsG//Zsf0tn89n6uzeZ4edbvzXE9jeYpeLSk6dvADv7VyJ9GigCKQiEYpAKhpCUTg/bPpxG4qVVdnlul0FBFxk0O8goflKw+iZSptKtnLrgR9Bq0A6JSJQ8Iu0e4mNj5Nz4uaQHJAspAdsaZ2JDn4JLIDH9y0iPWS6vLn/iRMbHPWwqfAPbAurZ/lrudjCYchIA0ZTZ0CK36Ryq4+wfgeIqgRpMcM7nywkLl4nrkHp7GhoMOivQwdNZ0jqXCpq5rF5x00Mj7XS3mJnw7Y7SB/yHIOSZ7N9FGz9PBeTCtMunHuiwz0hJp2fISadn0HlpXNlQ8MDAGgm/bs7ctI7ouI6BkZA0bu6Wh01EGIGQUAGeGthT4kkuRguHwxrtoF5ChyO0j3noZXQP2II6Vf8mfV5N1Gy5g6SJl0LgNlUSlu7l6Cwb306p4T/ehvY9LqQixKyyJnS+x5CXeFoc8iH83N4qephvZ9RVxtYgdL5nuNPG32SJx9uvxVrgt7GA6nqE09Sw+WU7NkBsgW0BpAOwOPjeRAMm5bGAwm/58nD1xKU6tug7Jx6ch0Gi2bGEqkfwm39/s0VCfNOeJ5frM+Xu3fvRAiITKogMHoZimLCb5hLqXX8X1/tZN2btaSO1VMOFUXoi0FBCAVFUTAaQ7h5bk3Hfv/9/lK51bmQqn3w4xuWMjvp7s7Cc+V2mb9qJT/6SfcHTnWZ7gE+dLCAMdNPrXhfTyg/ZJcfrllJ5eEK3tuQ21F1xG8np82BoAgw+bWbtTDvvCwe+zCX0ReC2RftNkQu4bqrF4i6KrssXvkgoy//Fas+fYXpM4cTnXrzd1Yb+r+fwB8KuWVyIWnhpxbeVlRaJC99N70jX9dPXGHQm5LZb1GPu91hDwbK6IssCKsKqEhfNIZEo7pKo7paIltANvqWNl+whheQMHRMP2ImV+qea+hQtIWEmk/BWaoQnKzQb6ZuEF8d+RgXxs4lvpfaRmlFkSwq+wlh4V16vtBljluTbPi8ksioQxgMBhTFgFCMKIoJoRgxKGYMRpVE7X6CrBAzei4vbVhEdVse7c1w/aXPMyP2pz0eS2lxvqyv3gmAffdCGpogPGoeF129mKDQ05Of60dzi0OWlpcA8MaHy1j5ZW5HK5nIFIgeCDGDfWZNZBbnB87noy+X0RqVCwKiguZx7aTFxIQmi7oqu1z/7GW4Q+uZdNn/kTD0zj4CnykYnxdy61WFpEWeOoEveT0dfAnsGHydBRX48IpC0pI6t2uvt8vG9kZSI/XQy6dfWSpfH/4Q0kdciYqUOpFb273sr/HohG3Tyas5QNajR1x59dfzLoawI3PDfZes5hNo2tpZ6TLuAiMx43QiTw25hzsGZBNygiqJFYfssvDgXzDbNiMQCF/bROHbqMvlorqynABLKIqPuIrwEVnofgBNVtN2YBGVhwvYH5uHwRerLQTMmfwcsxJuFwBNdXbpbGtkX9Eyqkpzcbn1U2loguYovXhferL+mcUMNn/lDQFDp3SPUguL/fbxxgXr8+XqL1fx9lqdzP0n6+p1QIQ+xlcPXsHo2Em8+NEinGY9oOPOWaXEhCaLygq7XPvhIgZGbsO9X2FkZh6aBmGpZy8OGv4HbGC+hmUjlpE29dQqJCz/cpkeDeWvmKF0BlIcGWDw7jcruW/vL/nlgPu4a+Bdcot5HUIYfS7jzqgNKQUoEmnyIEy+dqFWEG7AArJd309AC4T76rF1ZL2jb8Z9GNpK6Ag1FEDVOi9qq4HwUYIvxWNwAKZGzJZToo/tIU2ITxY79oySzvb39Ybj/h0IvTA6CGLiQlCd4T7dXfNNRHvQNQoPg+MXEzpkIv9YXQBukL755PoKqB2Yz75Kl2xuhdpDBTTU5tHc4oszduoRTdowkINArYVtn+ufWUwQHurr1QQgOgvTCSAyeUnH6McNmHtKEnv6lAxx3qhx8prL57PvQDF/+Hsmld9AWAIMmgZv7M2koX0J00bcxb8+yCNpCLz40SJuvmix7JeQLAYNmy7NYiDxo+fz+qOzSIkNYlTG/0nb0AsJOE0VPk6E/3oJXFRcJMe9kY4yzYBsUBHB6Cqwj0+bRnV5sosjXoGLHknvUJlR6JDAPx2VxXXT53dLiXtt5zL+WvEwWCHCHsiA4ZGYoxQkmk/6aki8SFRaD6bS6GqkJsIOIV7kIVhgyiLBlABAxaEK1sY/TEhHQQi/k0l/d626hPzXCthgz+tWb1r4pnlCUhUi0wVmG9wRv4w5w45tG2/YlC9r1FtQVXOXVqOdxnZri5swmxFN1QkLKrqOr2KxxjFx6Fts2rmLFVsyMZp1B5fBBLV2uGDqPIY6poOngl3bO8uu+mty1UWaCJoMBrMHqekOJXUPePf7mop3WToKGgAXnq+/Blh0ovuv25DJ+vU0W8NOidTPvrRUfrmlgIPePBLTdDID3JS6mjfffwY1/BNMZnj4xw1iy7qlMjIMUkfpNvuGtfmysugTIp3rGX3NXwmKScUceGbrRP/XE9jR6pA5y3J4wvAY0qEhw1REEt1I7M+v7frqVwEDX/X9zuhTnX1E1lKhfTQdARV4QXjRnVAeGFAURfyloT7aaT4Sa2hSpaGuHWNDfxprGql025FOL7+IySL7pmxsvmmbr6uL5K9KxmAKgu6Js/rfD0dJUXbILjcVbeT+f2ceRWA/Hv1/K/h7RSYfXH78gI9/vBEvbaFGnxQWndLYx+iAwEo01VdRo0vAsmIIxHH456z4MgdrMFhDwGjRvdXOFpg3ewmXD10g2lsd8nB1CW+/qEtSKaHMCcbzTUQmAnj0iHJNr9PlKgJ3oU5cf/E9yRGdGqSuZsf5+k4NG9RJZkvgPEKipncM3aCxvXeMlVXY5eatG/ntkkxGXKLHW/cLnIezAbTWNUQnwoz45VC3k64EBr0M7+GKEra/NJMB5/2M9Ov+ckYJ/F+vQtuCbCLnthwS3kiQBVUFvFmeh+IBEnyqp9FX0safKA+6mqyBdRPgu3HwdgZPdNSwEnST1v73/ew24i4J6VIhR9e9BRpqOzSu91Jl39qRbfOr9CxybuvuJd93uBhDkOh2WP7Xmb4aWUnxySIpPpma+iXyix0FnD96Ogi4cuZckvrp0mdXbZE0t554nPYX1zJkhBFN0oXAPltYCFocZiKjWo9IgZIkR+ewvlilzaE3Q/O4wBoMliAIsCn0s+rZOgFBNpE8II1f/FGyqzBfvvTuLMpNMCm5Py73Hj1AROhTUooZlDFgGgktn4G37NjH3dQMjb4w0d37feaIhEtm5MH+PAKsEB4qqCn9RceBJw5bTkjEUN3W7kFSJyUki6SEZK6eI/n7C0vlnkMFVMbngQXMigEJjBueIQrX75TqEeGnwSE2ETwsjeCF2+X25ffTXlsmA6J634L1ZPFfT2A/FlyzQMytnivnlczjxgOZ4ECPRxbo4Tiga41xvv+VzqkGoFNN1TrnYDvQhchKHUQlBfimYiR+Ua9PSSo4D0sqdzcjAnQu/L8xWWTffHTljierb8Aao2+0q+wUwJyo+d1+e+XMuTpp449WGT+oWsYdScevcQVwecYrbNt7nb4Pgc+J5ddSBCaT2nGSsovxb7YILrtwLq99vrBjvPy5vJZAM2NSjra/2wKhOQGSQqC1RSev3zRRfBqQYtDVcGUAUNbrxKsOfLhGJ3VoCMTH6msPHyyICIXy4uv8lxtL4LXYoqZ3nFJI5Ej6dalc8rOfLBBl5XPljkPzWL4rE2OIoL1F/85oEHi8PR9ZdHyyGHP9w3Lr8vsYd/0j0hp5Zkj8P0NggOTYZJEcm8y8SRJ7o12uLF4JGhRUFfBOkx7JIxvRSeoBWdnpkOmaPQTQOoxuPY/whUfG97MRGKggpS6ypTD4nEE6kdf/sEwsbV4qC/YUMH3kdBZcf7RqV9Ful9aYLvmC/hcBBuMo9jlLGBHS6ZTribgA/9q0VFaZ9jM/5K4Tjk1s5FDKPpEEBvkJLDu6KPpjnG02/Xs/hDCheIaSlJosLjwvS368KRdTgJ5/7HVBSERnpnyb2yGrmkt4flM6mgomC1gDo/G4DmMw6HazMID0BYZ43QoDQu/Dak1Am90Z91xXW0HRV71vYdLkgEaHvv7OPbJDBU9OgFHDAPJgXx7xvgd3dSns29ppq/jrewcD46thlyZoC4HbXhLyUiWWa2+qOiYxo/oli0+8/aX36fOY8bu603ELH4X/ehu4N7A32GVjWyMAxdXF3LgpE9wQUAaGJrqTV4AxDlqu7HTKdvHpkG6Mwmo0gG9Kxj8tgzDwy36LmRN/jbBX2CUCko9FvLKlcnnDr/U3/qgNH1q9AexxSaonO44/PdRsl0+WLOJXAxYTH3RiZ05Li0MuezOHrV/n6okJXVRaIXSJOmgYJCbrv1e9YA0wMWeqWwA0NzvkE8/lsGprLiYrmKwwYEwsD2ZuYmvVShzeCvbU56J6QfVAW5M+ZtYQn9PLqBe2Nxh06at6FW4cvY3UI9qvtrY4ZIVvPrcrHvuTblv7VWj/a7emaHSxoX3r+d+PGEK3L2KiYHB/Oq6B//cvFAnCzwOnIkkSQfx2Tstxx7a12SG3vZnLsPEXEzXy9MdL9xH4OHjqtaXygVULu+fuKmAeDHXrAS+YbkKX2F6IjQqkv3/yUnS2MRFCYZhlBtmDHiYx8PiqVLPXIZ8uzSG/9QnfJ12uj4BHgjYz+5sZVF3RcNztXPmRkNMjs7hvQu8j0NZvzJd/+8cs/646Eif8r4HBMO1CncwhNrggrZCYIwJknntpqdz8dQF7avKwBMGUeRBoAykF0td3SfNKNE8s7Y2gyWoMRjq910b9N7NGPcuM+DtO+YZf/spS2SFBgdrDFXz1ZW4nkf2jK7u/Hvn/EVeA0GlwXgiURgRSZ2ojPSyLm8ZnE3Icb/OWL/Olpfwzhl55H6bT7JX+n1KhTxZzZszltx8s7PRY+0OGBWz5c2HHlX2z9DXerX+GAGFAatJn88qO34LGuOALTkhegLK2EvJbn+zySecqd0f/m+UlryHV4z90vzyUL2cNzOL21GxOBlMmZQhHywr5wn8ycfpL0Xax91taYPfXkDIQokUWIYGpR23jjlsWiMsr5sqrF+ahqToZ9aJ9EhShq8pC4HV5cbbqD0TNn/XjKxmkaQojwy79Vtfuuhu7myYtLQ558aWdvgMJfPLhMjZ90Xt13KFCXLDCxh0a1136Sw6ESfK35tJWA4uuPXYh93FTM8Q72dfLxImZhKWe3o4NfQQ+DpL7JYufj82ST2/KRepacccUTXhMGEm+frebjWtlUIjiyxDqElnRQWTJTwb8vFdP3v2txZ2GV9c5WSB79w2MbryGzRcUHXP9d3fnyX813MA90atOGIXVEy65cJ645MJvp5UlJiSLN/5WKj/8dCWffrmQ4dN1z7SiyI4Q1E1v1RE/RM+/NZp1ohtNOonDYxOJ6kUoaPkhu7xxUQpTroKfzSokJiSVwGOkiQYH28TQ4d3JM2x4GtzTSbzGCrtsA9Z8dnSDMglsLy1Ac+XRbofa2njuunyBaD6ILBZP8vKqBHnz7GNPVe2r8jL9W41qz+gj8AmQdVs2aPDUplzdyeJLpn93x0p+PnMB5S12uampwFcjC0Ci09bveRbck/hUr/f3VM3NnW86Iq8EzlbJg3GvMmHYJJKPEeWzdme+fKFxPrclLuOClO8mP9WPpMRkccetC4hbFSvf25tJ0shOFVkoEs2rzxN3qNW+vsSaBu0t1SfcfkWVXeY+t6hjm6/vSSclKIuhEbNlWmLvz72yzC7zP1hJkAEatxdw0Y/u4oabeyaidQ3SyUBuv2g+NlsYAHf9IJtXi4yYT1DeaMYNz1K6YTnhfRL47MIWbBMXT5otl3yeizDr88YdM0RAo7uRXc6PwUdbpOjiwhQM9VzIGMvEXu2rot0utc5gRvDXmZZwS8Jirkk+djTV1/Yiubh6FlkjVzMl9rslb1fMnT1PhK1bLWvNO7E7C6hr1mOKPS5oqQePE8yBYPHoASABwTbmRv2T+v1FMjguFXPQ0RK18rBd/vzhFDRNzxYyWRRMFkmFJxd7eS4f7EdeN6qQ2OBUAi09S+QWh0P+6/EcNr+Zi8PV2RIlvPp1Qv68XdqOqJPd3OyQLlHDqKTZDBvQ+V1IsE0EuWOlMer44xCdPITitTcBD53W8e0jcC+QcX6GeOG2FfIn/8jUeentMj8MHXMc0j936ieyACVYsKrxXX4ac/cJ97Pq8Lsd6rf0bcmP2dHHz59d1bqMnw1dcU6R14/pF2SI1a/ulJXfgGjUS8YOUqHCA1oLeN169JXJC0EhYZSt/zWth+yEDc3CGpEguzrSNptgV1kBIZHgatOn+fQpLyNCqAizhmKEN/wSOXy2TEs6ekz+80QO29/OxSAg3NpZ+3lPvSDl42WkD+0uKe0VJRRXvsINM/541LY0ty/55Dhwq9Dq6mUVwpNAH4F7iXlz5omoiNVybu4spAf+vH8hsYmx0mAE6Ssp65+v6CCylHjrJJ4aYMjxt9/sdchqd7n+5siyqgISAnpWm5tdDvnXD3Iwx8K0QZd818MEQF2lXbY5GilctQz7V7kdcc+qBjZfjyFvOFSbdAmsqXrwh6kNLAGHWGOHyAMwrCm3o2xQZDRsjjdQYxV4FI2QiM5cXdUbgtRUPclCqBgMKoqiUeHJJdyTQNd61y0Oh3z1yRyKP8jFZukkrn9wWz0aji3/5MjugooRzMGNPZ6v2t4lXuAYCLKFEdzv6tM+1n0EPglknJ8hNCdSekBtgl8WZhJqMxMZYPJFS8lOIgtw7PLyhysfJSnh+A6ZNWX5cm3TZ6z1/FX/4IhfL4x56ZjrlpaX8Op7uQy9EUwH4FdDz05bSz/qK/XmYxG+0M2C15bKQzsLaCrL66gg0sWn13F61kawOqHdDIrPJNFUcLfr/1c2wqEGfZrdPBkGjzDQbFYwewSKQZ+iU4wSV5vEZApB0xoRQk9xlMKAEF6EgMP7Cti3uzOZq+lwBZGH/8q4kYFUlLR1SHa/lG9xQ20P3RUMJrBYey7AJbXuHSB7QnxismgadoG0b8+XyeedPi3pe0Vgu71JbtzYSOb8YrLuDQEamD9/EqmpIdhs5rOiOn7zr1Luy1vEp7V5aLFgCddFhPCXpBHgrtN4JOZdZt557AtVVF0k875Zwb/qn+PW8Nvp19iP6MIr+dKeR8IVEWBuxRIpMAQKBgQOPebxhFrDGBM8D0PENrapL/HkXuQlUfMZfooFDE4G9ZV2+UZ2CtE2OOzooWqtj70dKrDsjOwyaxAnoLoNDGadBIpBJ7Dq6yJhHQXBaUaCh0OLR8WiSrxuAwajQDEaMZo1vG6N0JBhuL1rfRVCDAjFgNcraalyErf6TbbwJokROk0lCrGRRog0k5oaAiIQoVhAsSCEEYmBBkczr/86RQo0XS1HozHChXK+m7fvFdKgl0XDVx6NvSqEDIBP310o/dU5027Rs6L8Dy1zcBiaJnGU74TzMno1vr3B94bAdnuDXLSomIEDgyjcOpbi4koyb9hO7uJ2shYNIicn/dvvpBdITkwW0wZPl6vseaBB8BHuxwsPL+DaMfMZPaBnAtkddvmufSWP7HkIrUTywbWf6gUAgmxi7uS5cnPxPBYfupOqj1wEphjJHLeI5FGpxzyepIRkccHY6XJ3yGEQkq3Of7Gh5FH+n/sTOfkM2sP1lXb5ydN6/9waR5daXcf4fdeEDP8S3QypGuzzgLTqUs5R6yVqACTOikUJq8EU6IuqQkEoOqEUg4JQ9HI+tijQlHpULwhFT9n0tAncjSoHX4VvylSkhLRkxReJpU/raWikpxqJCtWPSkh95gAhCAuxoQUHo2kqqupB0zx4QlpoVMpRFJuvSqUHEyqKQdNTTX0n6Bf1O/6d3qF1CAHOgHlowsTUm06vhvS9IXDqgHe5/94J5OQMFwBhYULOuyqAvLcayH2sDiiS8+cnkJYWecYlz8hRI9HeALUG8IXbOSs0Gg54eSY0l9EJYxk9oNMJYm+yy82HNrFw9+3MtFzK+YHnU3p15VHHmdQvWVzxwmh57fi7+f0/9DS0zzfnyxDj8edzA0aAUQYQbAnHpATQaCjlb9VzaFD/JdNtk4gPPn3J5e0tDrnmxRzKt+T2PsPAL4nF0UsqkJQO2zZBk8VnD1vBFF+tV+5ERfFFsykGA0LRUAwqiiIxGBUMRoXmlr0YjFaE8CINoDYbKX60i0ogYHuphiZB1TRSgyMJNhn5qlAiZStStvimB9u54sGVDIowsufVnxM+6hpM4f2QUlJe8wimw/GAEyk1VE3gUQWaVHAFSoxS0urUm7ABCFXvpWTyPd/NrXl41ABCYl7534vEys8vkvFxg5g/P7zjs+TkSDF9eqLMe6sI5H5yHzOT+1gT0j3tjB/PzNQMId1I5zZgErTuU6lsciLDQLrhzk8zibKslkTArqZdrK0qYPWeVTw18R9MTJlIcmzPhPq8MF9ek/Zz/t/0zrYiMyacWIqawgW1jv141STCgmIxKhZqEfyn/jZqmx/ipqELTrSJXuPzF3Oo2NK76KVumZaiMxNRAKN8daGlFMj9MDZC4BLw10aNsl2QNEKPp1YUiRTSF5utR9IoikQIDWGQKIoVR60gNNKCMBjwup3EFUaTOiBRl7SaSlNrAyNm/BSnplC7/h9EWs1YjQZ9tqCjw5xESBfTZujjvePgbtn/1qvxTye9t+r/5OUpTxGTNlg/bvTVCp4ao5+TEdrcei8rf6im2dg5PRUXDvEZL51wzE4W5zyBHY5m+cknTrKyoklLi+t2My9YcJGoqGiSuYsPgGgFgsjO3iGzs4eecZv47vFZrBRPULvJTVO4BxkOWpt+AbV2+MGzs7j74iwSLAk8PO5RkmcvP+7xvJGfJx9Ylcnfr1mNLaD3EVQ77UXynT1PYwqXHFb34va2ExEcT1zQSJpcETQYKmnxOGTwKURlAezfWSQNAswK7Ph0GYd6SV4Ah1MP0ggwwJ5yiA3SJVKbG2yhwViNTr28UBfF+sk4QWGjRtUGDXW8p6M4gGLQfDkhCkIIjIZkAg4Lmjc6KdtRRehdQXhdCvEtwSQeNKMaXGiqFxUXwQGSts1/wyy8JAf6hkGTnQQGDIqR0b/trO9c5U5E8fUQfWvdUpkcM4fo6AnERnR/+F73pErbyqUyZABc+5MFYuMbS7u2PaY4fyGapjc3T4kbyunGOU/gkpJ6XnqpjfXrez75+fPHkbt4H8hDoAwl93EH8+e3kJYWcUaP6/pL57P8hSdIvCYYb2UDjjrAA5rTVybWAXIf3H3/iStBfL4lX2a/m0nOlSuYMf7k7FZh1ac4TGooXlpwtJXj1VxE2/oTYU1Cazr1c9xYkC+fv38WZgNMGKTP3/YGhxqgoQ2c7dAvUG+tMiQSDAKMCkQFQmVzC0mhFhRftpbsILGBtGADg8uNrPG0Iyc1Y7bqc8WKASzWKNpbXKRtj8ZS5iGq/y1kXn81z+2egcclcXpaaG1pRdU8aFL1LRoKXuKD/bNSR+v+miboGmJ+qKEKr6pxuNkuXWGbmN3/z0QeI6tL83TGBUy6pvv1Th49vYPQUfGpp34xjoFznsDFxY00NEqSk0N7HLy0tFSx5Il0ufBXX4GMAhFJ+sTdlO5Jl8nJQWdOCgfAdQN/xTufP0HcpECsqoXGlmbcjV7UGr1AGyeY3C+rtcvNezeS9UYmz123mpmTTt7pdOdLkwhLDUVIBbM1BCmNtKqH8apOwoOSGBY8jVORvsVfF8m/L5pFQjSEBBxN3q4Oq2ALFAXDwTbQFPjxz1bQv/9QvvhsGYe/ySW4CgIcOoEVRaAIaHMLKkMn4VG2obkMvDKokVkVUQhF4fPUGowBkFAOE9YFUdpsIWyghtepEbAPxskIoBqkSvDYaFJGpImY7T+TO2sfJzXRgMPZgCYlqq8GtCp1z3aEJggydievUoXPU+5hz23p7PHVT5gJbF2azt5bpmLc18a+u1LZL5G2S+8n7od6UoQiwBwWjubWgzl6QsKQMzsbcM4TODu7kFf+c/ww8Llzx7HwVxtBHgChx7StXHmIBQsGn7HjmvqndAxxYLZA61oT0ckW+g0wMOm8qZTWfME/R24lNTn1mOv/Y8tSuaGkgIT2gbx+WyFpw07tQlsi3Lham0AoBGphWIOCMRoNuFwN1Gr70ZRTS0xY/dYyhidBfFQSOw6WUeWT5H5p0uzLCzZFQ79hsC/MVytbgZcaMhEOEDF6hZOYJkgqVRiw1YAiFBRhwBUhWGYpoKwRvO3gXQ8vi1o9nNKjNxtrHAtbJVy4XiGi0H9k7UBbR20ur89Tdcnk+ZSufYxAATHN8qg8YJMGQbWd8W3+USl0dGmKRqdtm/jnkbTEwIH1ldjeOYijHoYHCfjoEZo/ehQQWK39CBg+nRnzb+PlyqeZ0TxXxoWcnWqUfpzz+cAm02dyy5bxpKWFHndgsrP/I3MX7wTDD3yfSFb8O4F5887MgGY/nC2fzM/VIw08YE2Hnw/KInloAoZYeKfqXxiCBQ3qLoQrFNwmNKUNr1aHWmfjpykPcdnwuSRFn/rxPbtiqXxp30JMQQJziAlTQBCBIdEEBIagWCReYyOvTNp/0tuvLLfLD3+bSkiAoLhCI8Skq74GBYrM8GUAuFt8YYwKmG2QMgNCEvV6Vv55344yRPjmRveGkLY2klWmZr4IqsPZ2LnPjmqYAobXQqYWSnGIk5pZgTTG92Puun2EFoO71N0t8EIA7Sp4NNgRD95b0wiJbmLwKg+WoH6AikBhj2pEAl7Vg6q68XhbdSmtufGqTkSck8A0D0ZjNK7WYBz79tL0CaiF3YsCaOjvr4w1UujQuCgxlSiLkT/8YA9/vraQwVF9daG7wWQyAE4g9Li/mz9/MrmLt4N20FdICTJvOoScl3xGjiv759nMnzOf4v3F3PxkJj+LyeL+W7OxBevq6sSA6VJY9IJ5ikG/k6Wq6apWO4wefHIXurXCLvevWom3S6+fQ4cKcDfjy0H2ILUWEAJNUzG7AvAY3Ceziw7sX7eS8CBocmgkhPhVX11l3BCsEznAQrfqnYc2Q4wLokfranI35url8fh6uBunwckhuwezByz+RuedP2OgAzKKwdvaxAAJsXtd5E/xsDndw8j3ZAeBJPr8sARaveDSIHAf1D9fhCvJwnuDIwkL96UxCl/Wkwdc7eBx6w278YV4ej1gqIOwd8DZXElzGZh76NXeVdS9W+1FAm+X1fLD/vE4T9B/+UzhnJbAS5e+Ly2WMdx+e3yvbvalS1+XC+8pB2Uq/uHO+lUI2dmDsdlM51yQf2/RXGGX+bem0OwBo9AJZVDgs0RYZ9OlntkGpmAwBxsxBVgJCo/moSnvMCxy9Emd967P8uTO12+Gdrcv2kj3+jqBVZFeDkb51FBfjHJHaV5gpDuGisENRAwMQ1EsCGFAwYgQRhShd3RoPtxC8+EKPC2+rt1d054FTNsEA7/S7VZN6tWKNAlv/D8j5xd5CVulv/f6pKHapVSOn9xNMeAKgRAHGKq6k13tsp4mffax7HzvlZ2/haNVa3mMz6puhXtcwxgWcx0JP7sHY8iZrQftxzkugWPweE6ibTwaSDswDEQESMh9opn581sIC9fLByYnRX/viLzjo5UcatPVWJPPkxtqCsUmQfM2ISV4mn1N0YQXKdtR1Qo0T+fDuaXKLnet0SW4/yGg+LaVcsFcbHHJYvuX+bL8gwfwuAyEWqwowqCTUBioD5VUJDURYPVdjy7ldvzvJ9iDid0gqE9Kwxoh9BYsXbYhhEJkgMbhEBs1JduO2sbYbwRDtuj9Hvzb9P/bZPfqHTJOgKYwWBcPTWZInwHBARC2DsxbodeBJ4BmgCnDE5n6l/c7Pvt0xTK2vtzzNFpIJaiBkvZ171GBIOXeP5yVe+OclcAOR7PMzd3NxRcnkZER12vSCdMtEsMPQCR2/yJgHYgKPdJCesi6K43srJux2YJ7te2iIt0DEhZmIDk5/Kw9BOxfF8kVP0nXK0MKMCk66caPn8fKYMirzEMxoS9GnxQOgdtmLeXW8XeL1maHfOOpHAy7l6AIiAzUA/g1TaJJsJr0uVnbyCxaNEATtO74N2aTgiJ06SsQ/HFAKUHxOnm7Ziz7X0ZUBzJjvQWDqvHZADfGWy7CYDCiaRqyYzpHRdW8OJrqaG3fg1TbOwksFWauEkQXqKh+DzKdkrFyOGy4DC57pFMy+yWnRE+KaIyAzwaA6vJV9kiBoZfrtrrXBaFFYCqFEfFZhIck6M6qESMZM+No7/+eHUWy9PGbufhf23u81sVFRTL3ivQOCeyZCnIs/OzTYcQEWAmc/kMSfvarMy6Jz1kJXFJSxccfN/GXv0w4qQFY8eoNZN74BRiOILA7FYyFvsRNA7lPbQRUEhLHdTzB5s4ZTnJSd3Lmr9krM2YOFhlXbAfgwvNbWfzIdHm2SOyR4PDogRRGRVfxkq2C4fctZueHK1FL8jrTfQBPi34DS1+94vefzSHkwMNETcxixMXX066CW9O3t/H9ZQTYczEZ4IvVzxFlg7RJdyIC9H5OeqCDl+0ON7ZUxWfL93yck7e5CK3xYtTMTKu18kL6JmIHR+nRUNKL1LxovuZuUlFBC8IU4FPHhSC2ShK+133U5v3v1eYuGT89BF03J8EXQ8DQps8Xayo4Kn1VNX2tXtonQ8t4aLWB2QDTk+bS7xi9nc0KBFl6zj4CSEhNJev9Dtc4v/xrOuFb4O2SSn6Y2o/gT5fT6nIx4oG/nNH745wlMARz6FDQSa1ht1dKve/JQb0FSleoiaCMAvGVr3uYmdynNgCbwDgATANY+Mc90DHxoOqPbukC+baMsI5BSkneJ83kjXkHWXfrWRmFA3uLaXSD1aBL3xATxMdPRA0Ow1lawbyxWSzfmKtfSF9aniUcrh1xM/95JFumeA+Q/scSbHGdN2pFnV06vI0cmAgvDzKDNwiTKQSbLYY3DI9yWUh/YkpqiazUSVw7QsUScsTN7NuaIgNJqdaI3d/gs4e9xAojN24w8mZ0JcLYBmi+xuHSF7kowWgmOGAoVkswQijEHHYQUL0DLz0/I2QbOBvAdt48YidP77BTNaB4XwFb++UR6AVPoP4A8zj1IgHN1RCaaEAY9LkixSTZ6da7EX6+cyFPT+lZA7UIEK27jn132mxiaFpnvLvThvz97wsJVcJY8+5KBjRUU/n2X/+XCWyhpsbT61/by2rkovuWkfdJmf54VXeD4o/e8t0S6ihdCgvhq9zu0VsNevaAMIExHnxNuPUmR149LlJrR9M0XFpgx/7y89fJjIwLzrgUfjUrE4PQp0nMCkRbBf2u/zWVpSXsfiOXP2xoQnogr7AzuUAY4PWncoi0P8GI3+3pRt6Xti6V26vXsqNkJb8Y9zLn2f7Dh3/PZER0A7bgUirDFN6Og6TxXq7cZiSi3Is13orRcgxqaQbGFOlNy4W/Obj0ErXPQ7LdTUmiq9M7KzsLq2vedtoN7STHnocAHNX/psMolhBzRRaDrprfIWhdArRdyzDeksAFMzqjncoO2eU7nxZg9ZpQPSpGq4bXDcZ2XW1urYgnKtWAV60H4UVIVS/AoOgPlK9q8uX4mKNVaJMAQS960vhg9Hnl45OSxQ0/X0CLwyE3e1XsBfkyefqZywo7Zwk8Z85KCguvPeHvHI52WVJymPTZr+n2rRIAZie0VQD+QA5//Gs4qD8E4zu+z1SW5FwJCCoqDpP7991gTAJUX50Ut/7o11pQFCOiS9b22SAvQPp1WRQtz8Wt6mVZFFMskYOG8eu5aVx0Yxa2EJv48/053HnoLvmbvy7iq0q95pRmy+WLa2B57SB+xCvy2W03o3m8XBP/V4a1TeOJu/TY7AO7iuToAEGyQRKiQsphjYk1e3nna1gxUeHqNoGmWAkLHkx3u1cv2tdv8z4S1tcjBTp5hYqQXgLbVYxfCtQfami+KZuOwAp/lwVHMZWh0RjMkodv8wpuO/5YRH5TIFtCun9WaN+EI3Q7wWocHk8bXlc7Xo8HNdCL6paYQjygBWBUonT1Xbj1DpHSjcGsYnfuZHyXih1+VOwvJnB8Fr1BeaVdDo6Yhy0grOOzYJtNEBsvW4p3wvTTl/97JM5ZAjscCWjaiR1sOY+sIfeFg7oERYIwgykUZClQq3ujgc6EzXBW/GMhQ4faAEhLGyb0/TVLeJbcZ0rBEOVTnV2gtYLmwGyUIFtoO+ERnV5cljmf7a/l6tk8gIoRBUgKhBnXdtY5TopPFn/55WI565d5eNrgsyvoKOH6woEfkTNlM1orjExKE3SpsacBgRZJoEHvAKhqupPoYg0++EzjjVlgsbUTbu0eWy6BVmc9w1bXdpjg+qsuhYX0MrncSmGTA0XpJG3XV287VFdvJSjaTG8gPaAecQFeKV5EbP84VI+K2+3E5XTgcbfhMbehuj1ImvA4LZgsVhRhAmH1dYr0IPGitve8r03P3cf8x9496vNDdXb52Y6VeqqjqpfT+WJTAZNGTyfhiKCcFgmRZ9hHfE4S2G4/JGfPjiIs7NhCzuFwypxHvuDRl6oRikkPZgA9ERMJ5lbQmjkqAESagGjS0vp3bNxe3io3bmngb2unYh1ci6dsLapT0W1lrQnUJqRWhyIsevMkJZinXiiVd/8k5axIYQ06K1toLjSp28JHmvlJ8cni/T8Vyl88mU5rJUyPy2KSZTYXXOBT4XrI79AkOD3Q7tHJ63HrxPKUwAXAY0kQk9aC5txDZ5MmSZjTwrQVbZgOQr1/aJEUHFZp8aqET5rLiPOnM16rYH1rbqcU9hmu/vDFlqo2AiJ691i8Y/4CceljQk4YOF0O75cmKurtMmKoB69Wi8EQTKAlEGtAIF6Ph/Z2B+m2TDwtkj0t/0AKj69ih1Gf1lLMCGHhw/2/Jy18uhwa0z2wZmBgHZqm8U15kZQqPLg6HWtIMIEHL2Nc6vRuDdcnDJ3ObdccnbTi4YTh8N8a5ySBV67cykUXjSM5+dhTPLmPbuLJ/9SiCCMg0YTefxdhRvfkROoxdvjV3g5DjMxbDiDn6Zn4Tz2/VxZsbuaDXU69BZk5ClPSBRhaKnCXf6nbwHjwuLaAcSZ494B5LOs2VzD3kliZlGA9oyROSEll3PVZbFqm9yzyBzBYxNEEBtj27jL+fM0KAoYMJSlKr/Rxon0EmAQOp8TbAKoDaPFFLwHT98LXw8DlLfepwXrTM+VrAy1rnFT7vNpOFaY9uII7Bg/VHzDhYfRLShY7DxTJT/NyUQx0dC/015CSGnjbIPQkguU8XSTm2kMrMZjNqGobHrUVRbNiMIWAlIwyXM9PJ99HaWUJu7/OQwlU0IQbVXWDcCMUvUhAaL9Aqr56DXNTgQQIGjCSKjdsGNvMnm3LePObXLxu3Z62xcJDNy0mMb534a8CUP8XJTAk43L1HAbocLhk7qNbWfJKPQZh7MgSl4r0tf7UdbR5sweDtpO89+I4ohsOIMm87i1JQBsf7+/fdRZGb21piUYxRyMMBn41p4ncJ/NxujyAAp7dIKz0jwniwp8K9nw05YyORLDNJqZeNFt+8YpO4KqWRqr37SZ5TjbtB/fAyO7lTys2/ZPLrrkBW0rvIrCEBtUVEFZLh5ruX4wKDKyGA+XgjHRjsOjrTLRlMc6TgHo7xAwbyfDjOGk0NzSX+ySuj7TSV8BdqmC0QnAcurjvBVQXoEJxTZFc17YYa2AgyCA8XidtTY0M31/FxQNeJtIIe+/oxz5N4vqhm1DvOFAkUqhI4UHTXEjcCGGhZNdrNHxhR6ZIDu2F1dESRyuohbmobj0E8y83rGb65JNzRgVyzFm304ZzksBCBCNlPZBy1He5j25jyat1CKHLH0WR+k2Bhib0C4SnlMWPZoF0k/deER0E7sjMlCCDwbkbIQZ0dFXoOthSgCF0NNlZo5l//ZWMmfW5Xg8VlRXPX8DQoUN5vaCQ/HWDZcYFUWf0Ok2YkSFufXSF/OeiTCrbPOz6282MfWIjO391AYlXdjr6Nq7Nl9FBdfQ2OGfP2nx5MH8VIYclmq9ihlWBIKNOZoMASzvE7wb7YPC0wfTkLH46NJvgUb0LUEhJSOWKoVmsWJvbUXlS+hbNZ+38OPnE/Yv9UF36Q6Cg+TUUayNurQUhA4jY5SZjl4Nku8Cz5iaqfI+hOAlDPMFUtDRiNJoxGs0oBitGJQAUDc3t5Mv6wzjPN6OGQ7u7Ha8bLMF6CqKmwt0zV5w0ecvtdlm5voDJDy0+k7fGuReJVVRUKm+8sYwdO7p7eR0Ol8x5tJC/vVLrkxSaz2GidhQZU6WHVS9PJmPmkE6BarlXYjifTimsdSyhI6LRpEBYrB36aBeK8+Uzw0kbpQdsFBXZZfqsr5G1l3dse+kzb8na1pHcc2cqtpAzXxXzyzX58uFbZpESAr+6fyltKSNo/WIVg+fOJ3xkmnj9n0ulzF9I2o0rCE0e2hHlZACiRnTaeHXldln61Ua25mR2SNsQI9hM+vSJBCzD5hE2fjqjfrpAfP5Fvvz9ulnMmZLFoum973Z4Kmh3OGRrSUmHvmQJD8OWlCw8LQ7ZVl7CA0+k03BpMCH9jGhaK8MPeIktENhq9LCTmjbYWK3i1Tpjmt03COgfgGIwYjRaMBgsGE1WjEaL7ihVWlDdGm53Ox5nG6rHg9eponokKQHzuPcHi0mIOrmssT1FRXLbrTO5bmv9/1okVgAHDx5t3eU8WsQTr9SjIPzt7tBbd+pVFjTZxKuPj+xGXoAV/7mGzFvK6Epcf1Nf1+EanLXR2IaBCBJIKY+j8vjX68TcKycx/oZtXH1ZLGkje+dJ/TaYOjND3PbYCvn3ezLZtmEdQzUo/zSXms9yiblhiXRuKkCphO2PZRJohLiodJqb9mIQXkbc+qwMnjyLje+t5NDGAhxFeQgByYH6TR7o6/sUdlEWST+YjyU0jJBE/aadcX6GWBpZKFMSU8/4OR54fDFl//wz9ZqkxgvmjHkMnTZdxjVV4NqZS6aA1/NbqLKFkdAMgTthb5tGg1O3N72y00Hmh6tBQmQ7ilHgMbajGAwYjCYUownNKzBZFGyRkZg9QbjMrXhcrXhM7ahuDxOGTD9p8gIECAhVGs/4eJ1zBA4Lk+TmHu72mb2sWT72agPCl8YtEChS+uxfBak188HLo8mYOfGogZ40KZF5VxaT9x50BmmooCTirIvAHKKiNkvMQQIpfH2NpCTnlugO6avDv24nkpPiRbtjuYSpZ2185lw7T8y5VvKfZ5bK8m0bCLOl0tJagv3VhZgkBBqNmAwSo1QIzPwtE+bq/ZSe+F22jHw+h3ilBkOLg34BCpEWvcSqBMyzslj+Ri4DdzzKjZnzO8jrx+hTLDjQW5S+kSdr/vBr3M1lWBWwSIFHSr75OI8NH+YxxAzJcVASAuH7wSYb0STs17pnJHXk7nZBix1EmEQxSgxmDcXowWB0ohgFXrcgKErDFBiK4lUxWoLRPMG4nO14XO0MjB55SufTtK+YuLm9m0f+NjjnCJycHCsWLOjsA2Qva5aLsgt9NXvpuDoaPv5qzby0OLlH8gKsXFkCBIJs0NcSHj3RQYkCqRGYasRgocu0QKd07w5/EbTu+NeDM1j+9j7SRk44q+P0o7sWiJryufK9H89gaORoTAaF5qZS9ja2UNkiSbZ6qH/0ejyHq6VJwASroNStUu5sISgAYq0C1QMjHtuOBF56fRklGqjVKq1eCD/F4yp6aalMvWguthN0o2g5ZJcVn61EACaXoPLPC311lAVGKQkSkjgjVKs6QXe5YUC97rroGhByVHqf77ux12RxsW+e3GuEe1em01qrR0wZTHoxecUkMZgkigIxESNpaa+hpa0SDBBgtKIYvUwefGpRVAf+dAvTX95wxu+Dc47AR6L/zE34W5ZIOsuTCnTV+dF7rcy79thRUQt/9aSe4C+CdJerMgGUOEyBKgGpCoqla+sPyesPDUB69yGMIb06viGD+nHz4kIe+u3ZH5uYxGTxk08Osv7zfDnRl1Hz1zQhLx8dzI1P7sIanSSWPbNUGgEtIp5Z/1pNvySdWCv/nC2DNuYSEB5GgwbrV+bqyRKqv5D6yaFmV5E8+P4y6gtyKX99IeMfLpRdL0rTwWL2PZfZ8V4AJje07wrEpuDTqITvugoCFEk4giSjxC3Bo0KlF9KaYLutk6wxafMYOEmfl5162Vziknp+cNQ+hlSM4PY1FVd8bUkNJv0z77hWwm0JhAb1o9XZgKOlnLtHfnBK12X135fKpIlXQWjYGb8HzmkC539eIf2NwroJP39os7uSuXOO38l9xas/IfOGF3TyAhgmgdQwJ+tTxhod/bP4+z0JzLwgVkBsD1tSOrPYu0Hi1c70dP3xMaVLOtydD67gn3/MZMTz9zHhpw/L+Xf1XBVz1i+yefMJ2JC7CMWgpxV6VRgYo88BnwxKv8yXO/4yC0OX9Tbfn+4fno5uixq+h4OE9goFlwP6ae24pcTi0678Bd8NEgKEJNogqFclbZr+eagbwr0QOTeLqVfPJzgsjNjEE9uo2deu4E//ycRg0iPUFAOovkvqboPKqiJsEREEmRMIDowgUZxPv+DUk74WjjK7jCjcSO15UxiTdObrY52zBC7aUSdn/XQP/phb6degfUS+alILix++nOSkmOMO0iWXXkzWH1JY/KED2fQNaokXyyCQZomqCRS9qilvPZTqI++xIOg5dAKkp+m7Hq4OXHHVPBEWsVo+l3UhVaVfcsWDa2VQD4XkFQHTMufz3C/SiXHCT2NttAcaCJt8F7EJqSfcj6vZIRvLSti4KB2DomdK+dVZfVC6q7QSaHZCXSO4yoyo0kucERp95LZF+fpLSb3Ye3ODPtoBiiTFBI0aJBhNhGgextbC9N+fnDf8qkvniasulfz9paVSGODp9xZi8OVQSw2aDtVgCjqMy2NnROAv+cnQP500+VrK7fKbu+ZhPP9SLvrZicsJnw6cswRetsLe8b9fgfbbwdJ7mMUPX9ir6ho5TxbzyIcOXUUOHQ6ytLMEi5CgCf55b/wJyAv0aAHDsrzPefU3p+boOFM4f0aGqL93uXzhj5m4Hr+XKefPlIPm3tVxft9syJe7169i37pcQoLAHQwlAWZaD6ukfvIsuz0acQOHSWdbC4b+I4iferQduOnpHGrX5GI16Dm3J0KjE7YWg2iBQQ
RhoGEF3	GEF involved in actin cytoskeleton organization and wound healing.	cytoskeleton (migration-related)	stringdb:7227.FBpp0306084	RhoGEF3	0.99545								0.585718		0.633131	1	RhoGEF3	38050	38050	0	0		38050	38050	FALSE	38050	Q9W0S2	7227.FBpp0306084	Signal transducer activity; Rho guanyl-nucleotide exchange factor activity. It is involved in the biological process described with: melanotic encapsulation of foreign target; regulation of Rho protein signal transduction	label: attribute="display name" labelsize=12 labelAlignment=left outline=true outlineColor=white outlineTransparency=95 outlineWidth=10 background=false color=black dropShadow=false		stringdb	protein	MATETFLDLNYERGKVSKRSLRPKLLKLTDVTIPHRSRKKNKVKTKDRSATSVRDRIYDDPAYTEDISHLANPMRRSSISGKSFLEHKTRSDTGGQASSSSLLAKNQLPQELHQYVSGKQAKIKQHHTATIASGSTAISINYECDSSSTDNEVQEPIQTKGGMNRRVRSLERNLAATGSERAEKKGTQKRTSKQKRNLSLDNNRHQPAGHPKREAVAVAKVGHDADTRARKERNRKPYGEMGPDGGVPTEVSELDDGYSARGSAQSSACTLPAESAADAAKVAIGKRFLRGEIGIKSFNYYLLKEGLKSSKKLVDQQRTPAGSGSVESPLKAEKRHCRSEENIYEEIFFKDTANAVSSSATGVATGMAMPVALTMCDQETHSLEKGAQPHGIGATNPAFADCEFCMEQCSKENCEYCLAHVEQVASKKLKAGQTQEEQYLNQGHRKNHTMDSRPSAPVVEVPTAHILEFQSYNPNNPGVYKIETTPVAITGDYNPILQFQQSSATTSTSATTTPSEPQIYGGYYLPHANQRPYHSPTVNSQLPNHYAVGGSLLLAQVTGATQGSATPPRRPQQHFIVGYQNGGGMSAGAASLQRFNTKSSSSSDSLPYHKYNTMARLEANVLAAPATGDLYYAVSGTQPLHPLMYAANRPIGGSQILVDPYDPQMYKSDSKASILSEFSLRSSDNSQRYARHPHRRHGGRVSDSSLFSVYSNSGQRRYFGSSEGRFGYDCRRCSLDGVIGMSTATGGSMMAPDKCSYSDNCRFECRNCDCSSNYFSSDFDDVYGSIARGGSSGIPRKTAAGTLPSSAQDDQVERLEAPPASMEQQQYADLKQNKYAQDFFKHVNDVKRSIYQSEMKRNNSLESSRSGPRAGGSTKSNVKASPKRAASQETRLVTTLPLSRSRLSAGVKPTPAPRTSLQTPTPLPETTVAKDPTPSKRKSQPTVRREYPSLDRLVASTTGTIPKKNSRNITAASLQSPKLTQKTRSEAPEKKVAPEDQLPLPPSGKRHHRTGASKTNTNAPCSSLRRKDIPAPPPPSPATYSDLQELKANMEGFRDDTKSRSLEYDTNDLTADDNSNKTQKKSLSGPPNPMTEAPIGATDAGAVETDDNDVFYDARSEDSGGGILPSNTSDISKMSPSHMATFTRAATNENRKGAFDNEKEHSAEDDDSPSPAAPAPEGREQASSITGRPKGNGNSKITTTPSCELGSSAEAESKLDSAALCRPRPRPRQASPHLPPECTDTGGAGDEQASKTKHEKKTPADAPRQHVGPTCSEGQRTAALATNVACALSTTTNAGNTSASNSVLELELSCKTGNTDSETPAVAHSDPTSDVPACGTAENPTHLRALTRQDYACIDSSEAQSDDSHLTRDSITRESQNDELSSSTLEKLDVSTLPLPALPKRRRTRSRTSPSKHRQQQQQQQQQQQQRHEVIEDANAVDASTAAAGQQHPKPRQGAASPESQKPEISGAKNNAAGEQQKQPQSQQQQTHLSAFQQYVAKRRESLEASNRCFNEKLEARRMHYHMGGSAANGNATASHLTAGSNGVPTYLFGENFYGVPATGRKSISPTTKKEEIFLNKSGWVQVNTTRGVNKDDNGGGYRSLSYAQQNGGGRVAAMLTDPGRRSDLARKSFILQHQQQHQSNISMTEPKFVGSKVEELIQRNEARLSGCSIRYPSLRPGHRIIDPQLANILNERPGFLPVKGPTDLDSPLTPILSPPPAFQDNSRSARRQERRNPGRQQGPLPLPVPFRSEPQMDPQNPINGSAKGMVFSRSFEYDTRRHTPTDNYVETFSRSFDGNLSDRLLNLAVLAGQRERSPNFSTLTGNSPNYLTKRESGGGSSGSLRSRDSSPKYLHPQATTAYLNAAVKEAPPVYSVPTGSQAKYSPRSRFERTTERSKTHALGRSRKSQFSRVGSAGPLIAHPNTANVGVSRFRSFDTSKSQRLNSCDSGARSDLSNDELDNEDGGLNDFLSAGSHKFPKIGTSSVSVSPFKMQRQRSLTPDRNDSHSSTSSLRKQRSNTPESRSLTPEERRKKGSQLSLGGARQSSSSRSNTFEGRQRHDDKTPPNISRSSSSSSYSGGESHEPLNGTGSTTVTPSAGSGSTSHRRALTAKQAEQEHRIRRSRSLQLTERSPNRAHKSIVNVGALVPQQRSVGVPYQQSRVPGGGVFPPTIRTSPAGAKIHVNSPAPPNSSVRVRHNETDKARSFDFDYNNFSRGGGAKGSSRTAHTSGSGGDSGSNQNLRVERESRSFDDEICEAVLNNNNGSNGSVSGLRFLQPATDSGQVSMASTSSSRLRKSNSPVSASGMEASRSPQSSGSSTNNLHQQARQSGSPQSYGTRLCDHELTYEMLRKSPIMNFRRGDSGDYELPVMLRNRETINSGGNSELNFMSNETRIYEHPTTVLKSQRSLRQSPGSRDDLNLEVAVGVGGDYIYRQPANQPRSSSVKAEFLTTATTKSCTKTLDTCDYWPRCAACQHKSVSGELKKGPSASGKPLTVLDNVQPHVTSVIVNEDNAVPGPQLRSLEKSNPSWTFLCSGIASICQPVQQTETDHSTAQEAAEEDIVIRKVKPNKSRRTGRSRSLPSVMLRRLYLAGMPKPGSNEMGTTSDCAASLSQQIKAVSSPTLSEPCLEEQPQKGTESTDVANTGSSAGSGGLGVLQKFKRTLNNFNNKNQLHISPLSPAAVGNNAPKTKTSPTTTTASIAPMITTTTASDPGSEAGDTSSGKYRFGPLIWRSSKERRKTKYNRRDKCNSGDSGIQIELEQDEQYSRATMAVSRQDEPRAFALTNGSCGVALSKMRAIRRTNSAKASSILGPFIVKTKIAKHLNIGESDKAERKAPESLPTRSLSQPNGLESYGMGRPDLEDSDSDSVASNEEAISFYPTTYAEVLYNFTAGGPQELGLERGMLIEILRKEVGPWWFGRIKKEETNLVEDILGPELGWFPKEFVRIIHCPETDNFFIAHRAAADEAAAEEATARAEEGSVPVPVAAFAEDTDVTVTTDQSNVTLIVIESPPTPSAPSVDFVAQPDHSTIIRRSAVRELLDTEVNYVKLLAAICDGYLPAMSKRIDIFSPNSIRLIFSNITAIYKFQRKFLEALRRGIEQNQVAKVFLKMHKGFLCYSTYCNAYPRALIELETYDRVKDARTILENCRESQNLAELPLSAHLLAPVQRICRYPLHLNEIIKSALEKGAKEGNDTDGAKSAGKTTDYEQLDVTELDIPDSQDTVNLALEAMRGITEAVNEGKRHSETIARHQASFQNFKGPPLHLHSARFFLQVDATRQKQNLWNSSYTLFLFDNQLVYCKRDIIKRSHFIYKGRIFLDRCRVVNVRDGKMFGHTIKNSLRIYSESRDKWYDFSFRSANRKHRFLSTLALERQFGGKALYVSEMTGFEYNYEERPGDYSDQSDYDAQDFELATGVTSGESSLPESPAKSTSRLCETLPKKSQSRDGISSAENSQIVTTTSTGSLGRRHFGNWFRKPKSANCTPSQSPTHKPSFDADATLTEARVAAMELAEAAAALVPTDSSSA	Drosophila melanogaster	string:data:image/png;base64,iVBORw0KGgoAAAANSUhEUgAAAPAAAADwCAYAAAA+VemSAAAABGdBTUEAALGPC/xhBQAAAAFzUkdCAK7OHOkAAAAgY0hSTQAAeiYAAICEAAD6AAAAgOgAAHUwAADqYAAAOpgAABdwnLpRPAAAAAZiS0dEAP8A/wD/oL2nkwAAAAlwSFlzAAAOxAAADsQBlSsOGwAAfv5JREFUeNrsnXl8VNX5/9/nzp5lsu/JJBD2JWERUJRAUHFHW02EWq3f1rVCa1usibV7NdHysypYrV20VosSt+KOQiSoCIhAWMMaJhtkz2SZzHbP7487SYiAsiQQcD6v12SSzF3OvXM+9znPLqSUBBBAAGcnlDM9gAACCODkESBwAAGcxQgQOIAAzmIECBxAAGcxAgQOIICzGPozPYAzBYfLIcud5WRuvgBMIDyw1PZvRkaNJMWUgtVgFWd6jAEE8E0Q31Y3Uv6WfFlY/wSbx30OHkDAy2tf5nXvm3x38He4NPFSsqNnBEgcwIDGt47ADqdDFmwvYG/bXhaOXogt2nYESYs3FMvljg+ZkDyeKYlTsAXbAkQOYEDiW0fg0tpSmblrCgdGlWGLPDYxHe0OWfBuAXtt+1g45s8BEgcwIPGtM2JlvjmJzWPXfi15AazBVlGQUyDS9w8mdfVY7O32b9eTLoCzAt86ApN6YpvnX51PXvM9LKt460yPPIAAjsC3isD2KrvMibmWcBF+3PtYQ6yiYM7DoqqsiqI9RQEpHMCAwreKwMvKlpEVk4XNeuL67Nzhc8j94P8orv04QOIABgy+NQR2OB2yOr6a0frRJ7V/xogMsXLiW8xcfg1F+18NkDiAAYFvjRW6tL5UTt19IW0XtJ6SNbloVZHMbbgN+d2WgFU6gDOObw2BY1fEyRWTPmKsdewpE2/xO0/JqqQq8kfnBSK2Ajij+FYsoYv3Fsu7Bt1JqvkETdDHwOzx11D4+WLKHeVn+tIC+JbjnCewo9MhP3J/RLYpG6uxb6SlLdEmNs/6hMzVWdjbAv7hAM4cznkCl7eX8/fav5OdlN2nS9202DTyOn7MsuqAfziAM4dzXgcOezdMrj5/NRmRGf2iq4oXwuTma1aTEdE/xw8ggK/DOS2Bi3cXy3uS7iEtOK3fzrF06D9Ysu/lM32pAXxLcc4S2OF0yBXNK7g07FKspv6zFE9JncLe8r3YnQFdOIDTj3OWwOWOcv5a/Vey0/pW9/0qbIk2kaXLYtnBgC4cwOnHOasDm/9rlusuXUdGzOnRTcXyKLl5QjEZ0QFdOIDTh3NSAhevK5a/GPoL0qxpp++kPsB4pq88gG8bzkkCb/NsIyE0oV9136MiIHsDOM04JwlssBrAcZpPahQwALURu71Z2u3NA3BkAfQFzjkCl+4slb8p/Q3zJs87rfJQMShacbwBAofDLfPzP5ep6ftJTd+B3d4WIPE5iHOOwCjQqG88racs/rxY/irhx6SFpJ3pq+9GQUEZhX8x+L9hIwsW7AyQ+BzEuUdgPfhMvtN6ym1sJyk48fTr3EeBw9EhH3zwc1n4F6f2DwEoCkVvQGr6Zuz21gCJzyGcewRWQBhOs+0qSuBp7N/18+LFG6Xd3vGN5Csvb+O55z1oZnEfoPpJrANMLFiwDbvdESDxOYJzksBG0+nz55RWlcpXml5l3ph7+vWpkZUVQ2rqCvLzt8vS0oZeBLTbW2Vpab3Mz/9EXjTtS6rrXCA9IL10kxhA6Ch6Q8/atU2n7f4E0L845wI5SitL5UV7L8Ix3XFaxPCv3nlQjs8czw3J1/fr+RyONlle3sC4ce8hxCieeCIWrTOOgZKSZopeawGlmdAgA62doDmlDSAM/u10GqHVRpDrkN7fnPHlfgCnjnOvN5IARXd6Fhb2Krt83PQP1piX9/u5rNYQkZERgqreRXHxF3LmzB0gokGYAANC6JGig1Yn/v/5IYXfP+0DmkFdSt4vx56W+xNA/+PcW0JLUE7TZS3b/RY/jb/ttFufs7PPE5s3Z5J3v4JOKIAPRXGjEy1AJ0g34Ebza3lAtmIQDvCuJe+XE8jPv/20jjeA/sO5J4F94PP2vxXa0emQ1ZE1XGq5BKv59FufMzIGi4yMwcDbcuFCM161GkQjCCsgtaASIQFBTLiJGdO3k5WVzrx53w8snc8hnHs68N5SeeG+C2m99NSqT37jeepK5ZSNl+GcVXNGCaHpxi1kTigAEQpEgggGQgAzOiFY8uJ4pkwJxWaLC5D3HMO5J4E94Oxo6/fTTFp1Ketnfnimr7ZbN0aYJdIBQoBUtXfaeeKx6eTkDAkQ9xzFOakD088r6OK1xfK+IXcMqMgr8Gov2Qa0guxAJwxcc43tm6/n41q5+KndMhCpdfbhnCSw7OzfU2wXO4g3JfRZlcu+QSua0coNsgVoQpUWbLaQrx1j0asH5cxrq5j/QDOpY0oD4ZZnGc49AgOK2n/Hth+yy5KWT5iddM2ZvsxeWPrfHBBuNEnsAVReeenr28h8/HG9nPujarRliw6EgQX3BWKmzyacewQO1tyj/YVm2cJyVwk2a8oAkr4wZUomOd9JBOECPOiEmeHD4465fVHRbpk9uwwfXnryIHUUvS9JHbMpEDN9luDcI3AoYO2/w7+84RX+PvSJM32VR8BmSxALF/4UpBOEB5889jKkuHiH/L+7KgEfyK6Y6R4SI0wsuG9HgMRnAc45Ak/8dyZfjN7cb8d/pu3fDIsYesrHcbgdsrRliyxt2CId7r5JLrDZksSBfU+Q8504EB2UlbVRWtoitVezzH/gCylCSuRV11fQ7nX6l9yHx0x3DUNP0XvNpI5a2m/3MYC+wbnnRurHR1Lxuo/lXUk/OOVaW8WVq+TyhhUUtr8CXkme9UYKxv2xT8ZosyWJhQvvlUVvLiT3lgMgWtFiKVW/ccDlt1T7b5ToqiSiaQRGxQBqBW73xyz9z6X9dzMD6BOcUxJ48fOLpWzvv+Nvq91GYkjiKUVeFR14Xc7cdQeF9a9o0Y5AoeMV8jf9pk8lcd4vkkFWoRm0JKCAqiPC4sBsaAfZAXQCLk0Sd2UvqYdwu0rImR3ElCmZ/XczA+gTnFsSWPijB/tLcwsCPCd/8OIDq2Ru6f3aHwahJRroBSiSQsfLsB0Kxv2hT4aan38H8C6FT6hoy2M9oNDU8SWIOBAh/humaO940Ykg3O5Slv7nCqZMGYnNljigDHUBHIkBK4EdbQ5ZWl56YmwRoIQp/VId0tHqkFUtVcybdHJ5vw6XQy7f8xG0qtApwe1/eUAoOlChsPIl8lf/Wjpcpy6JrdZQUVBwo8j7aSPIdnpygkNAOrRltGzXjF50YtYr3HePysp3Z5KTc7EIkPfswICNhS7dWSrPeyKTxy5fBEkw77xvLlK3+K3FsnFII/cOvRervm+DLEp3lsrM/2Uj7284qeOWVpXKzPdmg05oFSyNChgFJosCbomrtB2q3aAI8qbeTsGch/pk/A5Hhywvb2Xi+RuIDEumtvnvIIJACUfzuYWCMJM/fxR594/EajWeVcS1O2rkssrVYNYhhOCa8PNZdmAVGHUAjLYOIjt50ll1TSeCAbuELttfBi74+fvzQQcLPp0vRTSszd6s5ap3rfzQ3ssayvil8ec8WvoY1pFW4XA5ZHlrubZN13YqJ985QaAteU8Sma9eDV4JZgW8AjpU0iMjKRz+aza8s57Cvc+CT4JLQl3fPVSt1iCRkRGEp+NKiovXyJlXejTJqwJCi5mODtZz6aXhX0ve0tJ6ueSVJgr/cYjNH44gIyP6tJDC0dEqy5srKasv5wcNrzE5Np5P2xvxeiR4VHB6oNlJeHQIssPD55bNTI0bjdrmBVWyvWMPf1v/uny9swIRbMQbZACdIEgKnku7nmERqegMeiQStdNLRvSws4rsA5bA33sxV0uq0QEGzR4ja2BSbSaEgGzVPlO8eoxWMy61A9mq8klaCcomZLWjmn9VLwSXB+kFYQTFYuCB0Y9JFPjx8JMoO3sqMdZ1XjD5Lb4+gQjRgV6w4Y31FO581q/MCPIuupP8H+T1yz3Nzr5AwD8lCL8RS4Cqgkgge0bqMe9H8cd75SVzGlERIAwseaWGjIx+jJYBFi/9u0QvqGqr5ZHO9URZLeitRlbVHdQ2kIpmQbcYSA2yUF3RwEtpNzFl8Dhsib2DbK5JuEg+0N7iX/0omt1BJ0CnMP2ZnxETbsWdEEJtsMKTY66VsyImYDOfHZlbA5LAi/+zWAozGnl1IPRoUlfvV+ec/s98oOKls6UNVDD4ICtxOvKA5E/XPiz+xMNHHPup1xfLT9pKeHTvvfL/jVnC9bac4/qiwkPCybFcjL2lQtrCTiwKa/HSpyQtPjALLdLRJNDHGShIfYDcVT/WJpVLJW/CHRTc/XD3se2tFbJZbSYtOLUPVQKVbvO3bEMIE7fdGnLMrUtLK+VVcytRsfj/o6Pwn05gi8y/f3i/LLkX/+cZOb/4HxBsgNgQRFQQBosBt0HXazudIvhb6lVcGjYR2/Rj6+y2pBRhI+WonzXlv9373O88JxeIRQxJTZNzkmeQETawM7kGHIHtVXZZsr1EI6hCN4m7l8yHv/C/+y3Pz09fSs7UryfkPd+dJ66pmi3X7c/h3pKbiL4sRk6PmfGNX5ItySayErPkglW/ZGH2o9IWegIkDhbgVLWlswR8CpEWM7kv36NdW6dk8y9WkpaY1r3L4h1/kyWONRT5NpEXch2zImbK7JSsU59MqkPTgYVmv9QJA3PnHNtdtOSVOiR6tOWHzn/DFQr/2QGUUfBQP5XnUQBFdBvKhRB+DUb7whWdwpJBOeSkXNynBJt31f+J2TWVcm11KeetKuCDi+bL7MhxA5bEA47Aa0vX8ubBIvBLYHEYgeVXSXwYrkvMYcroKcd1DluSTdiSbNxwUQ6/ejtf3ma9Tq6cVEqKxfa1X9S8OfeIqn9WydQ3ppA34ody7vBc/1j8u6kw7ovZSIP2p5CgkyCrfaBKTfD5fBCpJ8s3jqzJUxmdPJrsyT0PEIfXIQt2Pkbhwdf9Dy9BYcsbFDa8zlLX72TOkO+e0mQ6sPsJFiz4C0XLakFIvFJyLLO9vcIhC/9+yF8Yz+j30fU8WTUSb5H59w/DajX13SRXhHZPFe0lhPbqCg7VKQofjrid7NiJ/UIsW0KysCUkE+0LlbM++Av/nXarzEnu3za1J4sBZ4U23ikkwYALbc5oNdu05fPh0vhwB5iEx0YvYt5VJ67XOtod8tEPCkken8Rdg77ZReRodcjyQ+WUtewi95N70EXoCFH1KI2SZ2c9zrCEodoqtSsyUYElb79CYcnfuqWKZUoIO2evwhZ/5AMjf8Pv5J8PvopP5/cR60XPtaqSlUMWk518apLYbq+SqUPv1SSxzsbmNfeQkRHffczijyvltm37KFl9kKIVZs2AIPw6jPBXuESn6dGdH7N59ffIyOibpaa9qkIueOLXFDVvhxAjxASjjw4iPiGcRrOCatLxwqBccpIvOS2EKvp4mbyx9W3Ua54NEPh4UbyuWG5r20bJ9hL+11iEsGpGK3k4eYVWOeZaQw4Lr1uILcZ2Sjf4D6t+K8cNH8/s+Ov65YsSN0VJdBoZ0y+3sWfOl0ecZ/Gnz8j5+x/X3EwmRQv2MGoGF2FSoN6DVARLh/2BnGGnJont9iq5YMHjFL2tgPlqUEIBicCLlF6shlYQtTg8Bu0pKkw9khgAFZwfknO5l4ULf9pnQR+l27fIzD9+H6wmCDVBdBDGmGBi48Optyi8O/ousuPOO61kemrNEimjTcwbemr3vD8wIAM5sidni3kz54msmCx+MT6PdXM2ox4E2YhWdKIODA54adpSFl576uQFuC7leh7c8DNWVRf3zxPNqGhuJBUU35HDtTdWyJIDn2pBHq6uIA/tNdGaAJUu2NgG7zeS+8K9FB9YdUrj1GKmf6ZJUenEXwUPiQ6BHtSd2v+lU6uQIP3hlngYFmuGzk/AV0dW1ui+jdgS9Cyh/b8rQtDm8xLq9SHE6Rc4stU9IDtPwgAlcDd8kBSSREZ8hvA8JYVnoRTuB6V4/PxFPHrFIm4YmyNssadOXoCMwRniSdu/KG5agcPb961HNv9yhb/Kq6S28cjOCGs3r6Oo/FNoV6FDhU4fdKqM08fQsLIG+V4jcq8T6t2wpZ1t67ad8phstkSRd68NvHY/ObU1vxQ6HJ42HJ31/oitjm4yK9LNnqpN5FyuY9GjM5g375Yj7r+9ol4WvVYlhW21tFecWEpi2b7dGoGDDGDSg9sHOoGxrh2L08sNxX8m/P2bpb2j5vRRyqTTfPQDEAObwF1ZbofBXmWXJY0lWhx+H2PG2Gzx3KePs3BXQZ8fOy0ljbzJd4Jb4tjvpLiupNeMyP3w59Dm85NXQqckPiyI1j0tlFfVdxu0MChg6btexPn5d5E3Tw84/WmFmiS2GMIAhz/csovALkINoPqaWPjn/2PePd87KnkX3F9K7oIqEDoW3L+DxX/dctyjzX06H/QKRJohMw7SIyDSjCk+FJ+q0u7y4tjfyILlC7G3nR4S68Mt4Dy9DfOOFwOawPNumScq66pwdPZIxGZPMyt0r3PPzP7p/7t69nb27N5LRYe9TyeHNcQqCu57WORNugu5p5MPd3/US9IrITpo9oLDC60+jIpCY6eLvc4miNSDP/ADvYBgHaOHjeqbcVlDRUHBrSLvzkpQq9GjohcCZ+cWzeUkm7QaW7INq76TN14ai2y5X9hs8Ue9/+vWuXhvXRDgBUVQtMbH/Ecc5D+4UZaW1n7jPc37zvfhsnQ4LxHCzSjRQRgMOhQJPp+KT1WRKhSVfknqf+/A3tq/JC49sEP+dN8HzJuQO+D0XxigRqzDEfwnIdf8aDMZCVoI5ANv5MsJQydww5jjC8A4GVTU2WXe1gUUTllISlDfLNG74Gh1yPKKcia9dQ0/v+RWkiwJIGD+o7/XHqcWHYToME4IBaHibnBpUrnZCy0+zZ9sFMjFWj3qxTv/LhEwb/jtpzROh6NVlpfXUbarg+/dthavb43f4qwHJRgwYbWMoaXm2BO5+ON1cuat7WgWRj1dPmNAK3Wruln5wlCyZyQfO2SzbKvMfOc+GB0LOoFelVhVCPVAu7OTprZOfO0eaO6Elk5yLr6IhRfei83aP8kXD6x5Ro6PHUpOet/6m/sKA1oCA0gX3Yk09mq7PGApZ0rK8fl7TxYpMTaRVpHO9FWpVLT1sSQOtYqMURli9y2r2Vu+l3trnmR+9ROajqWiLdVavKRGheFGhWCN0ITrIVpPzpiZFP9iKSmrsmTKhplyvuM55jf/C/HJZFnasPWkx2q1hoqMjMEi54YxwtP8I6FVt/RX7FBbUYTgxz+MOOb+DkerXP6RV/vCpMf/6uqMKP2Elsyc8zalpeXHHGfG8DFC/vw9kecbCy6fFkkrBdKn4vGpqD4Vul5elaJ9W2mWfV8HvPTQLpn/5d/l/qaDTAkb2efH7ysMfAI76daD39qxjIts00gJ61upeDTc/9185jryeLtyWb8c35ZgEwsvLEC3pxOD2W8k6SKxUbCXNr87SYBFQR+lRy+BEB3P1L9IpeKm0t3VxFtzNS2xv95n41v6r+/1alFqVIzMvfHYUVfl5Y0UPrevx1otu+pUaySONbrA+TF0FKPFwn498qffSV7zSBS3il6CqmrLZ1T/ffL5f48PgYa+7c1cXL1BXrxxERNCB/PIebdjix64qZUDnsD3pudRdqgMh9MhayMOMdJ0ep6G1hCreOjGAlG1p4rX9hb1i55hi08Rrjv3iQ9CF5N33m2a28gnIdKAxS2JCTKCCvlJc1ie+Xf+MuNXFMXs4JXGjZpL6rDWv+h0FDrfwd5W2SdjnTJlLDlXxnVL1M6vidgCKNtVh1lnBLXTv49fgkuNrLUtX4LnEIsKricjY+Q3EsIaHCoKbnpA7JxcwLTGCDyqD69PRXaRV4IhKwXCzGDpm2lsb66RIe/Ok8urv2RpZC45Qy8WttikAUteOAsIPPeSufxoQy7lLeU80/AwM9JPb0jbL2fms3Hfl6yq7Sf/MJCdMUPMvexGLT3Oq5H4JzHfZcXEl9h8fhF5kxeQPmQIJc61/m3UwyS2PKygpGDBtt9ibz11EttsSSJr+rjDfMBfX2w7965X6fQ0+bd3dRPfLMDsqQTXfhAWZl8z7cTGEZssHpn5cxYPuhlvu7v7us0JIRhSwrRxKac+JexNNfK+0uf5iXUM+WPmkj152oAmbhcGXCz0EZCaJ+PS9y/iw+s2nvbTW4Os4k+XFvDge/nyNuPFcuXU8m+MmT4ZZIzKECt/XiRnPpYDbT4SgxMYGzlGEKl9HvbXCyRGBUL0oPiDrIVE6IQWL97kBaePItcX5AStwzY2+ZTHNO+e7wtAlqzaSNHyDr7q07NXtMrmJhdLXtmHYkhCVR3aNsIEilau1udz4fW2gS6JvDsSsNkSTvje2RJThC0xhShPqFxes4bCAytxnZ+IVASY9X0ihtaWl/K2bKD9ovyzgrhdGPgEVkFtBs7r7PeeR1+HX2blI9+FB7Yu4OExC2V/kDh76gyxtOlpmfvCj3sSJIDishKJwwuhejCqmk9YL8DpZWx8LFu3VKJuaNFcUE4fubE/ZeV90TI7/dSzl+bd830x+5psWTQ6nyWv7KDkk3a/dJeUfNJE0SqtXI/irad7Pa+o3QUDjIZYpKedBXekkZ931THPU7xqr8yenv61480+P0tM7BgvwyvieNC9RkvEMCqaf/xUoQho+mbdfKBh4BMYLYTyt+l/ISPqJKtp9AGswVbxUE4BT72xWOY3LiA9JV3+Ylh+n5fumZI5mZzYbH5Zuoi4oBg53DCE5SuXa0EeXYEcCmBUCA0zUPrZXmj2aHqhQYCqQIuXbXu2kZ2e1SdjstmSxIFtBXLBfe9T+JxeSxET/jxOoQepovpq0TJOvCCDQfFi0Edx5VQj0y+M5Z57rjhK0EetXLveR+6vKkB6WfqwTuZ8N+1r7+fyfav5j9hIpE5Pk+rDY9SRuekh5MwXTukadUY9ay++r/tvh6tdljsPoTcaUL0+VCFJs8Rh1QcNKAl9dhC4A+QAaRJwz3fmidmHZstp/xuMgo4Z0RfL6bF9p5fbkm1i4f1/lq/+fTo3xvwR2eSDTU0QpNOkjVkFj4opzkTroXbNgOPRQYgKDh/4NIv07IlX9+l122xJYuGfr5SvnrcS9DZ/KWmBlvMpNGuzANQ2upZKFkMqCx8Zhy0l4ijkbZQL8jewbEM0SC1NMfeBalZGmWT29GMvs39X9waDBidhcrfh83TQqJNIy6lP41s//w+ffOfX2Btr5LK9n1IlHTzt2ktSSDAO6aNFJ7gneDBJOqucHTsZW3DsgCDygDdihVvDuSY6h3tG9k/k1ckgJc4myu/wiumei7nz8+/yRuWrssLZd/5iW7JNlN9dwg3tY1F8quYbbvNCqxfcKuG2YFydbk3iBvn9xGE6CFIgSEfeBf+HLbrvezfZbAmi/IuZPPkrA6idhCiCGLMJk2IC4e3x/6pt4D2Ew+M6KnkB1n/RTtF6C67DHf1Cx8w791P0+rH9xPq4YBRVkGKykm4MwaITCIuOU0WrKimr3Efqst8w376KwqbttPhUtnc6qVR9tKoqhW27md+8ntRtT2JvOzQgJMqAj8QCLf7ZltT/vt+TQeneUlm042Vq4iuYEjOV21Pv7rNx2usq5KD/Xoy6rl3zCVt0iDQLjAlGKiq4VGj3x083eaDdR17sXPJvuR9rSP+2Pi0trZQQwiVXP4+jU8HVuRp0FrR0Qx0oZrBMQVYeGS9dvOqAnDtvL4dcqpaiKHRoi8GuTX2s/NsgjiaJh26+R8Ybg4gOsiIFbHfWc8DdyfsxPyI7fvJJX7P4f3MkOh1EBkOICULMWjKFyaDFZusUraCBqnkBctQwFo76PjZr/BmdlwNeAoNWQeNMj+FYyEjPEH+8+mHx25SHkAcFE1akyjfsr8qK9lOXyLaYFLFx1quaf9grwenDNCgI6fNp0tekICwKAlg05Rcc+PEqCn78kLCGWEVR9TIpPpku8798SJbWnXyE1jGvOyNZZGSEi1r7vaKz9ifiwNYnyJkVj5Zl4g+skN4j9nM4XHL5R/s5ZDkII/fCT/4IDz0Kt70Cif6IKulm5q0rEWnPHTHuxvIGKtocNDrbkD6VYeYIbAYT2zr3n/S1LH77BUlTR3cFEBSBQacwIiiIScGhpBmMmuuuC1JS1HaQZmdrX9/WE8ZZQeCzASlxNnHHlLvEv4e+xcbtX/KrjQt4Zs/iUyeOBNyqplaG6nEJqaUU1rhhZzubLnyJTZe+wrysu4QtVls2F9d9Im8sfwwkFLYtJ3PLjymu+uSUx1K8Zp1cXPSWtNc3H3Esmy1RLPzzT0Ht6PEDK0cubcvL6yncVQwXfgDjntcK122ph10r4Oq3wdsALcuh+X/Q8t4R+z8z7AfgUznY3kqzqwODVEg1WU/aF2yvqpAln67WJKwisFqMhFuDoKKRAmsWLwz9Ht+vi4KDzd0BJEipEXoArF7PCiPW2YSxtgwx1pZBxUG7fHv7MtI/EfLRMUsZGjMcYYKx8SdmSc8YlSEWXf8bOX/ZnzANDqbzho1fu3/pwa1y5pf3axU9dH6JYhDM3Psrlrp/LqdET8QWmnzCs73ovY/kl9vLSIoIZcGrxSycc5m0hfe2yNpsSeLAlkVywX0LKfqgBqSL0tImqeU0OFly4AUKP/8fjPDvJtGIE2zUyLB7JUxqhQ8VUELIu3PyEeOYEpPB5NZP2eiqpVK2IKXEgp7RUWkn9X2t3fwFRVXbCRpng6gQWmOCkKEG8mzTmZl2HlZ9sPjjJXfyR6B4wydyuVpGobMM3Frd6TONs0IHPptRuqtUooPLHsskaDQ8d91KshJPzGptr6mQqXdOwnRpDJ3zt3ztvvmf/EkWNr/XU/u4q6aWENDuJSd6LAtHPHhCJC7+YrNcvm4j+bfcgDUkRCx+ZZkkeTjzLhx+1GPY7VUydfRtEDQJQi7TXE1Ty2H0U9Dh1cgqhfYeE6SNb3udNsbEEfBENHm3jyU/7/tYrSFHnOOpDf+RhZ3FmBQ9ikmPs91FxbR/npQIFteMl4xKJP+q61DMOh7S7wNFW5jmBQ1lVthYsuN6qlI6OttkwZoXKazbzOYpPyUjdURABz6XkTEsQ2SkZ4infr6UkLH+2P4ThC0hRWwuXI5Pyq+NdbbXVsjCyre7CwLg8hu63P4uBkDR7/9Hc1XjcZ+7qPgzefmyT5g1KRNriEameTfOFj/9YBVFW44+FpstScjW98TKly8Db53fN+xP1FD9Mdw+v17vVjUJrPOvGEIPkfdYBgUP3yUOJ2/plmZZuqVBAshdHSQag5BeFV+Tk1vEmJP+fkzRIeRfcjUPZ90u4luNWNz+L0hKClt2MnPXfxEf/kyKpXdK8bebZdjvcyn8579ZlJJ9xskLAQKfFpTUFss/1Hyf38YuZXrKyfmM01LSWBD3XRaU/p7Fe/9xVOIs2/me5nJy+vzk9dfWsjsJ8wDvHdRCMU8AN395gBevmk72pPG9xv3ytBHcsW7X1+6bnX2hWPr/EkBth0MuaHYdRl5/TPfBNgg399TB8knmXtETgGKvaJaL/7ZdZt6yg8xbdrD4X5/Ikh1r2LezEpdQ6Syr58b0K07+y8lIYc6YSwCYPWoGYVUOYhVFe9CoPWmL+FTw+KC1E5o7oK7j5M/ZhwgsofsRFW12edO6K7g48Vqmd1zKkOHpNDubeW33Ej4QhQgd/G3oZgDCjeEkf0PxgOIvPpYXt+QjLTp/e1I0KeYBXCqGdvBUOLVoLZOivesF1qRgHM/tAZ9k0ex85t3Q29W1+INn5fz2JWiB57B05M8ZHpnOy5sbSTSFMG/G+KOOa/HydVIXlcDdE7/e51z88Wa5fIWgsOklsBT3SOKuF5B4xRCqP7djDjWw9gd/IyN2pLBX1MvUqzb63VP+YuDReyFlIQlDY9FNSuR+ZjDvkv87qYeivbpSPnNgOXkTbsRqChb25oNy7f6t5Fau0IxrRr32UhQsHg/OvVXw0RatvO+PHyH7/DOf8BAwYvUTnt3ylFzrXc0sfQ4/GfRzXt7yAi+uf5qtnqLuMstSwp17tK4Io5QcfjtkoUy2HpvE2efNEPytXYpRoUi9fzMFf58fgaemQwv4MCrg1YFRJTTCjDzQ3h1+Ofui3hFa9tYqWaJs1IjkP2TujsdAgDXsPC5zGpjtiJU261HS6qp3s7pDz1XpUUcYtHqNe0ammDjBKefW/YjMxSt7EbcLNfsaEZMSEVsPdX/23ocNWlsG6fP7igEEeHy42juhvBGGnjyHlm1YSYG6hTktWYQrwXLBx/+kSDZBkOmI7h9OkxFGpkGbh6WDZw8I8kKAwH0Oh9sh/7KjgEqHnd9lPEqYIZz/90EBy1oK0QWDPtjvfZD+Rgd+bPMU8Z01Ray/7OtXROXffYdflv6BFebd1EuftvTsSm7o9EGjW5O+Fh0YdYRE6sCtcnlGFgtvfBhbfG9puXb/FxQ1bu/dqgbN8OWoX0/Rf/ZStO0D5IIvjxjL7Otn8MTf/suGwSrNLWaJhDLHPnK3LWLpsAJyN/vAaAaPi82zhpGWOAhhCgfVgXT29hHLskaShQHDRYMRRh2lW2rlXX/Z7SeuilbdXwF9BbhV2oWEqkRmX3btyX9ZkWaocFNWU07u8hcgIgTCg/whokdp/yGBjDSIizw9k+k4ECBwH+Mv2wvIiJzAD5PuJiXMJn73fr58dU8hhgjA509f9RMY6CoCCUIj9zfBFpMiHh37G3n+qlys6SYcXp+/h4vQJFe7X/91q2BSOeR1o5Y3s3Dew9jijlzq5u7+i6aT9iIw2oNhR7MWqnmg/Yhx2Jsq5YKVD7NH2cx3l7/hX8qrEGeBjXXk7i4A222gxoPeQOaHu8mLMcKncZDhBcXR+4BSUrn9IEkWHS/HfIj66gTwdYBi0q5P8cddR/8XrBbUCDNUmFhw/39Y+MhN0pYSdeISURHg9JD7ylMQZe3Rw6UEswH0uq/4ejUVI3f3e8j0E8tr7i8ECNyHeLp4sbT7yvlh/N2kRNvE068tlv/5vBBjJKgeMJricbUe5AcjCggzRYAQLN54J7og0AVrvZ+e3bJY3jH26+O+bbEpojpnDcXbVskPxWoer34Lr1EBCZ6uJH+PCh0+8gbfzI0Xf5+04o2YwpvkEJOJnR4PC8It5GfYECYdstV7WM8pAUISEmyk7UAbmHUaOb+C5pZminZv7Cku0PXu9EFKKBzYATEOCI7TDiwEhVWtLP3VXeT++bcwTO1JA+wKjpBQta6Ch3e/yKRMO2NuTGPrPiN8EQXDKyB1A8REMzghkkqnCfdL9TDTyt6acpp9DXJJyXsUJnlZmjCFnFEXfSOhhdsHm6pAp2AKsUBYEI+NuxTZ4kTWt2s1qSMtYLUwv2INhPuXTwPA/9uFAIH7Eh6YHH0RKfE2UXHILldvLEF1aeQ1J4C7Gv597WZs1jSsQVqs8vj286USAjctzyRoCKxrLeFKx+yv1YW7kD16upjYNl7OCb0WggRLyl+hUH2ph4hS8o+GOp6p3YWwhuFBsN3jQQUKa1uY29SKrO44jLj+9+oOIiYn0Kbz/y/KdOTJJdoE91cQweuvUXWoA4aHQ2XrVya6AEXHl81u8qbMovDjYhjaBsHtPQRW/e+1HWz4bAWjhiSjXBnJ6OuGYYw5QJwpjD2OVLw7TbjXeOAyYIKBp7e9S9GaQ7CrEi6ZQO4XLyBHXfSNX5ds90J1I5w/DFIjIdTIj9NnHfW+Z5nS5ZLdqyi0HNSs0wMEAQL3ERxtDlm5q4r0tDQAmhqbKd5ehMUGoWPg/41fybRrjnQh6SKhaNUS6j4C8RG0zyhifUQOyVbbcZ3XGmIVGUO0YnMZt4+hcM2LUmuwIEEIaqtqILENRYbTs173Qwjo8Pk7AdJD4noXeuH3y5p0bL71v0c/uU9qJO4ySkk0PXyPA921g/FVubtO5C+8pyMpLoZ5D98vkp5KkSUNqyhq2qB91uLqOY5PonZ42VqzCzpj2OL0giEEU/14XId2wOUHYaIFdApFukZwCjAaYOwgaHXC7ioWf/GunHfelV//EDzUDhPTYVQSrhgLKIL8XS/LudGTyYgc3GvfjEEjRHhQqCxc/BMYncJAQYDAfYTyg+U8v62QhTc8D8Ar7ywBCaYoC78e/2+mfaU95b/2LJbSBS/Wz4dIsF0FigH2L4Wfb8slav5KmZV24j7jpTcuJPc/P6erkZq+bS0YLkb1hndvIwDpr/hhjLLgrm7vaecpgCgzNmMk+xVB3vlzSEtMPfJEXgnt/qV3t/T0/+5w4dvehHHUetyfSvC4wBoBkfGgWAGY/Z1plLzwkZZlZdBBhwCTCWratOV/RBqUpoI7GpwJKIZoPBLQhYK1A0y+ngdO91UBzW0wOBEa2zkejJkwhIZQhRr//Shs3U1hYxmLTBMlFgOjg+LB6WbbgV2UbPgc9h2CyJDjOvbpQIDAfQWfVpDR6dJ6vry4qxAp4cKp1zAxsqeO9f/KiuTC3d9D4kUxgGLUDK1BSdrng3Kgajls27KNrLTsExqCva5B5r63GSyToHWd1tWwuhMGV4Jh6BHbl9UewNPiBofnsEwcQAi2NtVAiJ5ZEy7uXu4fjrTEVPKmXk/htregyXVYcT2/lC9vxd2whl9/dzA3DL6CstXl5D72F+aPOZ8sW5iEFoocW7UACbPCRVdk0vjFdWxfboS2Yi2nWBj9DyIHZlMaHa4m0FlhQz1kGKHDRbc1sKvoXpABQ5CR+Rs+Ii5sqJySNBhb8pHjd7Q65ME4uDN4DGs77bxh6aRdquDyYnCbmN9WqvmA9Vu1+6LvhPpy6PSw+cpfnunZ1o1AJFZfQoLXqaXSOSvAYIXzU7JIDrOJyga7fLZ4sfzTp7l4Wr1Iv0VaqvRIL8AYBSGpcPXk2Sd8+mUrV2n6WcxYzQrd6cNT5UTX8grSf4KemVxP7rYCpMutSdI2L7R6tKIBbR5aOz0QbiZ79NHrapXX2inc8T9o9/jJ22Va79pcgsPNwtf+y/lv/5T7PEsgQwebVkNHsxaR5fKixJrRXZhA4/rz2PFZCOgiQB/vvzlu8DlA7UQqFhAWrPoQls67wf+5T7te1ae9fD5tCR0bDkhyl5az4LdbsVceWc6lvNLOvxp2MO/CG8RDGXMRjW3ohIBWN54DDUdmGgWZYcb4r6use0YQkMB9hFfeX4JU4bHVv2BqYpY0RIB1rJnhJq2H0brta3lq/Xz0VlD8paNCrcNo9+7C5xX+WAWJYoToyVp64omcv3THTjn/5dcgyQbmWLh4ITTasR7ajuP9YvQ334uq16N6D0uJC5ZE2EKhVdDUcFhooICYWh/vzfvvMc+X+c6dEGYEgxeqvPQibheXJTibXfBpNQeUGiyZMYy4Mp5r7L/GI30Mm5HO/MSrmJ16CYw0sCy5gp882aw9bM5T4AvNV6wYQrl6nJusqYOZd9dEAZD33KeyUO73p/jJnmsCPBt2MeXqaax9pY2ijZKiS9ez6N5Jct6dU3vuabCBg4rE7qiVtqgEsS1jnrzv8+dZurkaBsWRZjKit5ix48PdZXmOtMLcbK1b4QBBQAL3EW6cNRfpAucueG3PEp743lJCwxOYlpotSrYUywfezEX1dx1RvRAanYLHCa010LBdUvOZ5OBn0LQDOg/BJ/YTrEOtquDxaO9SJcRoJCQskdX3P8TmB99CXVGLReKvFok/U0mhSeejLc7QU2Pab0RyHmzn5V3/O+qpivd8IgnWa8EiEUYYFEywUUdwuKkXeVHpqV/d6cP5WQ0bX/gC+/Ob+cGOMRSl/5p5E28VtuhkYUuJE/PuOk9senkoeb+IgfN0cEkISB8R5jAWPjS5m7wAc6ddDo4OTer6VP+7/xViYcueAwQZGuBgETSVgK+y90UYdAQBy+zrtb87fcjPq4gYkkhETBg0t8KOA7B+N9Q70Bn8pA22aD7iAYKABO4jZIzMEK/8ZKX8cM1y/rWkkLDJBoyGcLZUlMrlHy7H2w46EyhxCsG2CCq+rEAX5S8jZQFTGtyQkMf1g+ZyeV4mK8KXkxk3UYaaTqQ0jgRFhxIZw7KLMske2VWmNQnfwp0Ur1sllyuf8ujBD0i2BhFnCqXD66ai8RCe7mWwZhhqbOzgyZLXuXP096UtqCeMsmjbMpm79QmNvF1uH7Oe9kgTBrcEp9cfSOI7rA2K383kUUEZQt75Myn42YJe1+Vob5PlB6vIfPURMJs0//N3EuDD7bS4XdhSontbhYeMFItG5sqf17yLx9Hes4z3S+OOsgrGXhjKlvoYeLeFI6a6qtKpKMyv+5KsxlGyrGYvb8WrdCoCXF7+EDsB2uohUjB73GU8/fHrFIa39w6fGwAIELgPMePCbDEhY6K8sWIue9rK+O2GW7hlZSb1n2lRVr5OCLFF0tLeiD4ZULXSUVZLKpe45vKLmfk88tcCpAovfVzI9ePnMiYx4/gHICUkpvDy5NGHkbcH2ZOni4nt4+XcuNkoYXr0Rj2qT8U7ykvZoJ3kvpyvSTN/UEfbjmYWfPwQC7N/JXFKlu1dzvzKJVqSxOHLVglGg4KC4IsfPwVeyHzmFo24jZ0aec16SP8RmIZBatoRQy947XkK92/WdE1F0SzMeyrh54PwPXMMi/JBC7S0g9fXQ97DiLyjdDdDZgxlzwduZl/zFb+wS8UXZIYON0s+W87jjr0QHY7RGkxCZBjzJl0nOL9n8/zZ/yf5378oDG8cEJU4uhAgcB/D332QDDKIJFo+eOBm6mUVqBA1xURzXQMyRCL08N20fN7duRh92wE+CykkZ1UhyngYP1HLXNvbXHZiBI6MZtHkseRMGXdMqW0NtoqM4K/kzwZDxsWjWGmNkss/+4jCz1/qtkoXvVNMkasMJciA2nl4GxPRbbMyG3XMZjB/npxPuCWWgndKIfx3YDBBigl0eu2laMQvrGjl7jqHtMVYhXj4Lkmn2y91jf5k+sNS+dINyGtaWPxsmZx3R08BAYfDJasqK/CYVCJCLDQ1tPgJrHarAt72TirVMgbdNwJbSu8ysGmxSeRFDOfZtZ/wynADtvhY9IDH0UF5bdOR9y0kVNw943pZuOQ3MOFMz7IeBAjcj5gxOVu0vueVUgVzvJ5fZv6HwRHDtYnvgv3tZazwtHYbtVQFhA8tLloPf63LJfrgSnlh/HH6g1PTwRx00uPNnjRdTBwxXs6dlUPmb67VlsEdXlheBVPjYFAoHOrsiRkONZAVHs+8yO8wJXgctqhkkf/fT2ThNruWxKDTa4RSDjM0CS0ia9mmCuZdOhpcHoiN0FxCXXHIXeT1qbC7AutEGyUf7UBjpg6QVNW0U7i0Em4CpCAsIZKWvTWHLaO183XWNqNGHeTjxl1yRuSw7vtY8OLTvEQ1Fls8WEx0er24VZVWi56Xhhzpvlv833/KknVrILS9J459ACCQD9zPKN1eKq/IyyRmqo6wqXCp9T6uS57LvoNlFH6SCxJ0ZjCEQnRMJq2+7UjVg86s4FNhRvAvuWdMPt+kC5fuOyAziz4gL2sq+ROHYzUa+tThsfiff5WEKTDSpPUs9gENXua/CUuvm07O5HSxeOmHcv6q7WAJ0V5GDySGQoueYFM0naqKr7URgqzg87D5u6MJN3tZ8MrTFHma/Tqz6jfI+Q1Sbg8EGYnOzKL1v8m49hl6pPTQYhh+AKQkOMQMCrTvr+nxR3cv8SXWocn887pbGWaMZMmnH1BYsxXSE+lmo6qSEWolIiyYVe0NWs2rdhc0tmmvPQfBXkvOtGks/NEvscWceI+n/kBAAvc3pOauNET4kCq831LIew2FdKzWAjgMoZp+nJY6g3p7E/WV4HPDby9/mT9/MYePhxRyjWMuo2O+YSktBIRHUtjYBlvKKZg49PjGd5yY96MfHzlh02H+y0/J3HVVLHJ0ypIte8DtgpBWMCvQUg1xI6EhjJ9EGZE+D4Xr1mg5vtHJIMZiS0gSC+f8WBb9/fdaWR2vn7geL3i92nuzm9b9GxjzAwubfpuIz+dDq+Fs7pbUPp0BhiVD+UGN9IdJYaTEsa2cG5sWoUwYAiYgJUbbzp8+aYoIQVjNrGqu0+pAd42juyqHF0xGstIzBwx5ISCB+x0VNXZ5/6MLCJmpICKgjBU0rG7Ac0BiDIfIDDDG6qkt8+JthfHGHB7+3kJS4jU/8Ng8IR+6dSmzR+R8vQQ+UCUzV34BcQlgMpEXZWVuQhgogiUHanjdpeJWVZqkpLWzE1XRsdQWy5ToMGyRYSc9IUvLa+W41zYinXbo2AQRZn+JVgWaHDBuBJTuYullt5D79LtQVwGd7RrRx0xFPvNLjUK//qEk2Axtzh7i+nyHJTpoRBo263x2lw0hXu2gI2YrLT6V5MQYqis6UJcd4ntpc7hgVgu46inZ8gVFu7aAlOQMHk3WuMkaYRPDyGtwolhauDrKwrTEofy45AOELQip02nn7nBpr8Y2qG+DfQfB60M+v2LAkBcCErjfkZJgExeOzZKbPCXcHHc3jZ4byKvLxdsOpkgwJeloOaTidcAfLlrKpPQpVOr2Urx9mUSBhAnw2IZcZo/4hgetzx+N1BXTW36AwgOSCJMZp9FIuNGIUa/XPE3BOlSXh9wyO4t2O5l31aUnf4GdrdD0JYQ3QHCwPz7ZP8cjreBxQ1UtudvXaUYtgwlcTi2Sqnz7YQcSmrVaEZpkVNXelmW/cWrXu5+CdSNERUCtCo0eKt+thY1a07WpN4Rxz/XTBcDs6lnywSbNIBUeFo4t2V83++PPZOg/4Ml5ZqK9Lra9r4d/HIQLfTA1FiKCtYeQKrWcYK+PvPMuZm523/ab6gsECHwacM8P54kJj/9Uzj4vh0He4TjLJcYIiDkvhHzjMmbkZotWj0M+tbqAZz/LRWfS9GJFD8EJEAIs3Jwv7xyZT6jx6LpweJCJnIgwimqrNAkXFg5mCy1CWzH6ewlC17s/9HF06qn1Ec4YkS6ePH+InL+35bD/9oRW6r1eGDMEb4sTjCYwWbTxmYPJyz6v1y7odGA0gtlHiEFHW6PDT9yuwnI+TTdtaeOBjEuYfcnlNDe0knn5b7W4aUVPVVUtjlaXtIaahC0xWdgSe1+fw+GUxetC+FWOwpTMOFIv/SsIPf/81S/54fc1K3fx2k/ktqq9GjtCVGbfdim2xBOvpX06ECDwacJvs1/hyd13k+W+DalCuC2On2U+xYx0zcK86MMCPm4oRDH2hPlKfzseBHzaUojcAvdNLDjq8W3xcSIrYq8s2lumkReOHbd7GJOzx4w85Yk5e8JU5u/9gm7DEYclvbd2QGo8bHWAPrzHOq3TM/fqS3oOEmwGgx5MRggOAq9Hk4LV9f6KkP5ldUcnS3/0C3KuvlYAhIe2yc3v/57Myx4ETBQs3cacGyaSMcZ01LGW21t5aVUrE2P2U1Kigt4K0sMl08O6t8mecpHI5pvziQcCAgQ+TZgQN5mhLTN5t7IQVNBFHUJFxdHukI+/XsDyQ4UYQrQYCZ2AoKDBON3luFtU9BbQBwk+a3+EKsfdMukoyf5FH3wk57+/ErokzjHqOslev/SN/cOWmCQQSM2C3GU40pbA3iYHSrCFGJuBOlMQKYO+C1KlwqeS+YEDPlgnl06NhxCLv7CeFgnWpjeDxcLNky9gcr0Ao47ZWZdgi+9dXM9qDREZGSM5sO5JueC+RylaV0nZnjp6h0z5Yzulk6yfltHhbGVfjWZdzJk8mIW/n4otJWZASthvQoDApwkp8TYxbmuWLAv6HOmzY0lUePJALpv35vHmpkLM0Zov2GSKQWeE5v3QfBBcjVpW02+ue4W/lt3Iippl3GKdd8Txc597AeKTeuugfmg07uf5ecAB6RGaEarL6OTXX9XddrhoPHRGU3GwGXRG0BvoeoDkltghVK8Zr7qS//3vF47K4E7bpG8cvC0lSSx89D6Zs66U3N9+DCHDtY4Q4NelvSDasBqD8fjwl6pVWPiH6diSw89K8kIgmeG04o5L7hEXOr6HPgSMQREIA7zwr0K8TkBCaBq4DfVU76vjYMU+WmtVxppzeP1HB7hmdI64puVJ/v7BfLYfLO0lOu2VVf5cwSPJGykEIUiqK8qpqrRjqSjHV3EA6g9pyQ99hM23zUfUNfdYkD1eTV91e8Dno+XLHSSm1kCk25/+55fW/lI7Wginju4IL0UQPHLQcZG3CzZbssi54Uqx8onx5F0e0r0KQAj0ikqwKQiHS4I+hJxxcRx4Y9ZZTV4ISODTjgVz8lEb4Qv1H7gqQpC+NrydYB0MXgXaWiSKQRNSPhM8fHePSwkF6jeBek3vYy5bvvww8vrf3W7CTCaoqUaNjgO3D7XmEIfqDkJLk99fa4XrL+6T60pLSuH+6JE8aW6gw36wx/ikasXu3HWNyC92kDolhAO7Y6BJr4WeKYDe3ivoAlVlTGwMfxp1cpUfs2dMERMndErUT3nkIwsAQjhxq6EkWczg62ThbydgSw4+q8kLAT/wGcOFT5ml1wENX7gITYWkS0JprG9FdcOVCXnIFhg/bALD0oaDAnsqynj0/e9RudZLYhZ8cq/snnyLn3tezv/wY0hIxpCWDlLy2NBUZmeMBEVh2cZtVAkDhdt3QVMDNNWTY9aRNXYU8269pc8mcXHJp3Lma0+DxXhYTLLaK6hChAYx7vxx7GkezT3BwRSuL4OYauCQtq3RgDklnuUzrmdaeOopj81ecVAuePBtlJDhXDQ+GrwVzL5yNDZb0lGP7Wh1y/LKDjJ/uQukJC8rmPy7h2ENNQ5Isgck8BlC3rSXKHjzJ0i1mphMM49kfoLqBjxQQRnbD33JCwdz0bdotbIUHaRl6wlPg7aWrx7NL3lNZn6RFMfczJFkpA/qnnDzEuJxtLXJuYPiuuONw0NDsSUl9umkzM66UPDpq5LGpp4Moa+ENMrmVja+V4JxdBUMOZ/IrA4a3QZwxaFEhGL0eHlhxIV9Ql4AW0q8yLogSgpzPPfcOlTAyK/dvuCZXfxldZv/PkHhxy2gbqUgbwBlMByGAIHPEMbFTmKw40KcaW9hCIdwazh44cv9a/nb9lwMQVr+8OERgarPi9UGwV6odthlYpc1WgDhEeSNHUnBd49eidEaEiIyRgzv/wuzmCE5EWpqUYKMqHVNvdP8/Mtq9/ptFH6+RQtbTEuE4DDUFVtxPvNC30s66abqoAtHq0daQw3HlLwFT++k8OMGzQEv9P7MKz2Fqzu5++Y2aUsKGXBSOGDEOkNIibeJqaOzMIda0FstPPLFAh5+ewGLPs/ttr1wtBeacFhRseywowmwpTJ3xqn7Lu0tjXLx5jWyuHzXCetWxWs+ld1hlMnxMDi1O5JJM255NKNWpwucndDaDs2xsLoOXtsFO0+i9+pxYPbV03jqrS8pt7ccc5uCJz+mcEWFPy3M53fES3+RPx0LHi3DXtU24PTNgAQ+gxg1dDTiUBN6XRKfv1mEIRQs0f7kB3MYig4sDMLja6G9eT9CGDGagtAHN/PGgflMjMiSoxIzBEHBkBBE5o4DHLBapS3YcsKSorT+oHy5YjdP7t5Je20d+FSMURHy58NHMXfoGDLCv9lPuq2zqXvpqUuIRaBDd3AoDErA4zwEPi+43QidDmmOhMFjNLIrOtAboW4f9roOaYsJ6lNJZ0tJFKufOV9OvGsVntXXH/G5vbJRFq5o0kqE+vtC9QS7+DAJA0Vb7BTdXMGBf0+VX80tPpMIEPgMYsZF2YLVQnprwd3qd02qEBQdjk/V8tyr7JsQergkPI/vTpqL0MFbW5bwhbmw282J2aJJOgQLyuwsHG47IRIX7y+TV21Zi3x/JZ37K7qTEdxCUBi3lsILzqP42hwpd+5jW2s9sy+Yhs0aeeTxpQSTmaSUBA5W1OH9YCciYRqED4XoseDzQFUlCH/3P68L9CYtO8nnhchUFryylYW5I6UtNrRPSZKWmsiCizfy8WeNcsbU3mNf9v5W8Lm0P0TXotRPZMUAjl3QtBPa9rPsHQ/z7so5TTPkmxEg8BnGVSPu592tj+Pt1FSv8Zk5jI3L0tTFTvBZwVsLd83t6ZcUZg6Xrz9eiBzr/4clCNq01LjXXR6Wb9vPj0PMck58lFZBz6cybusOooND6RAKncB9qoe5w4YAPla4W3m0zg2Ts5j31x+K4s8+ldv27KJk00aK9u2B/73PxY42aG5Cralifu0eDnznh9IWEiEA7C0Ncl1NOb9xVPDU9Eu5Om4Iqb+6GfQGRk4egltRafR00rh/Dzg7kcYgMAdrZNEbEXoDFp0BVUqK6pwULd6A/MOMPr3PVmuIKPjdjeQ/vEbWNSTIKROisSWFiNKtB+T8Z9eBIZjuEiNSglBQhAm1oRRX/QbtPiK0JfYAQoDAZxjXTZjLqx88js4IUcND+NnEhSSGHrukbEW1XeY/toDm/fDm+iWMSsrQpFd36KSG52rr+MumL+k06sFghKAg6jo7td91OgpRKNyyE/2uL/jvrEvI+dFt3TtnT71QZE+9kNkXz5I5mzaS+/enUNd9CWYDedkzweViQfGbZEUmSAXB6tY6Brng46mzyYjVgv6XPni3zH38ZWYnmZk7KYFdFXXkfLYfQqJAZwApuSghiU8amqByB7jawRLKSFM4RCdR/OUBmT2hbyzRh2Pu7ESu/sUOzh8aQdZ5UbLqYAtmnZ5Ob4d2/7qDSUyo7QfBUQ7CoEVmGvyNnQcQAgQ+w/C1Q1tVJ8lTQwi2QYunGasnXIYYtKyjssZSeXgL0tv/kUnNfm3fd7cW8sB1BZpvNzS2OwpLbWrg4GfFBA1OJ8RsIigoiFrlK7WMOzuh0k5Y8yHu3r+b3E2bJEJh0agxzBs6SgDYkpKELSmJlRERcuYjf4RmL4XtdWy+/lZKPloBBidqiIVHJl+GLbK3jjx8+EiIG0RShJWMYTaRmf8viacTPE6CQyK5Mt3GwptGEh6kp7zKwYWPrEExRLFDFVBexraqULL7wXOTMSZV/PuBennnn1tYsc9HY0cNtOzVcjulCkJgMuqJU1zYO+rBEK7deJ+TvNyxzLvr+gGj/0KAwGceUps3sWPCUankdzszOT80jxiRJIUbPmqaD4pfCCgwOEsrclFaBAuylgIwO+si5hevgxArsr6O9vfehGnTwNkBMfGwZxeEh6HEJ/Q0DNSpsPVzPFEh/DM2iWGxJpas+FCTMENH9Rpi9tQLBRKJooPqQyzZU0rBnJu/diKnpaaQN2UoKHqK1+2UVJdBcDh6UwjCEsrCOSOwxYaK/KfXy8IvDoJiQKg+qFgHtZspiWpj9qRkaYvv+1DH7OkTxcNNa+TPnmmmEQVUF3gc/npdBjDHYHc0aTmd+iBAJe+GTPJ/fuLdMvobATfSAIDQgT6sCb0hGumBLyoLeXPTfN7ePx+vG+hyK6HZfKyJMG4uDLVpfl1bUpLYPH0y4R1tqIseIS45kYwRozGOyMDpValNtIEwoH65CWpqoLEeaAUp6exwclN9A8TEQEgwo5OOnh+8ufD/aYPwQOHesm+8JmuwScyaMpJqh4vlKz7Weqy6nXxn4hS25V3C2o0HEHOek4Vr9oPqQzEGIQ58Rt6F8eTNuY6iT1axdtPOfrvnN1x3gah4/wqRN9Ofu+ntAHczMQY9Vp0FjJEEGa3kjEtg0d1TKPjdXGG1DrzQywCBzzDSbGn8ICeP80zzGee8g9Zt0Lxbs5l0uyP9/ZO6o14FmMO1puDdx4kI4+6GaggJRRkzlnqP2jtZUAIREVC+F6p2QrsTOj24D1Tia6zm0hUrKNy/l+yJ5x17kqp+PbCtk+Ka/d/oE82+aLL46/odFG48CFKipIwlK1Fl7+7d5P5jjd/A5oaOBnQGI6rio3BDA4VVUZB5A7nvlPf7/Z/7ndH+m+wDbyetqp5Odwe023n+Z4NZ+NuZzLvjkgFH3C4ECHyGYQ21ivjIJOLCkojxJuCs0ea06gOTJQEhdMRFX4yqhuNuD6WzIQafS7NYH54haA0JEYleF+YRI2lo70Dxd+uT3T/94VzV1VrC8edbND24th7fnj3UVu5m6Q1zjznO8LBwcoYMhfAwaGhhW3XFcV3fPYMMRAoJBjMi2kbWhKEs/7QMOlvA3Q4eJ6lxQ6BlFzTYIWU0Fr0BwhK1pWxte78GT4SHh5MzJUUjsCmcdwuzcBRfL+S6+SLn2vHClhw9YMkLAQIPCKgu2FhRwqqPS/C5NXdpSBy0HYLydT5WvbaC9Iq7yBv2CfcP/Yj7R2ym7SAs37/kiGNFBFl4cUImzjWfoDY2HHmybRugvV0rDTt0qKb3ffYFSlQI93Y4jj1IIUAo5A0dSd60LE2CHwfuv+Uy7hgTgQiLQw2xMu4fX/LIyl3gbgN3R0+yQ3251neo4gvY8wk4W0DoWbbmQL/ee1tKvMiaOqK7PWn2tFEDmrBfRcCINQAwInk0yzbnUb6rncjBEDMC5o9byZTkYxd0nxu8VP5zfS4/maSV2Cndtk3Of/llRl18KSOTEqm/924BsHjZO5LoWOZX2MHp1CrGr1mPkvMd1OeWaD5kjxv1g4+pcbkpHTpEpoVHYdX3zr5pbmqiqK4aa2czP9bB6MS047o2a4hFJMVFyrjgZggO5WB9FbRUacq86sNqjaep/HM8LTUQFQ2tVThdHSy6aiglO+uYv8pJ1qhomTG0f6KfSrcflDXNoejGzSVUCCbfvkpWduq4dWIoc64YTMbwvg0o6WsECDwAkDU5W8x7vF1KH4TEC36Q8coR5D3Ybper7cu68tN5ftt8avf1fJ5ms5E3M5t/drTjc7sBTUGeN/sqAZAVaZUoCpkfvgEdHdDZydJf/4rhoWEs+egDCpe/i/yohHFNzfx6xsXEJSXIq6NTsAVrJWeX1O3HcM0l/NinJ3/65ViDjt+gM/vKS/ndB08T7OkkzWKhXKpo1rlWTV8wmGHQcH8MqYGl82aQc3W2mF1ZLYse+B8wgcVFe/3agI/Z0xKxJZxaYoG9qkEuW3GAP725H29rJbS20GxJ5h+/mQ6KiV37mpi24D0eunGcRDEx73t975PuCwTygQcIRswW0hwBE35kRRodTLDkMStlLtIDeKFwfSY6gxYDoeg0l5KqQpZ1ETdN0qK0Fr/4opxfvIohN+Sw+4pZR51wIuc6idcLg9NYetsd5IzMEPaqKpn607u1JP+uvVISUdJSiI6Nptnlwt3kIC84ioJ77j2pifzgE0vl+Ann8UXJexS+/rlW2E4okD4dQiV4HeSNS2TWBBvZF/ZU4RCXPSxJmgKGILoHJ70c+H0mtoQTl46O1g5ZXtFM9q9Wc9cFoTz0Sy17y15RJRf8fjkLfz8HW1JPGOrip/8tSzZ2UGQPhY4GsESz+S+zyBg1MGpoBQg8QDD8KiHTpuuIn+rTDFRSM2R5mkBt0CL99EatUoei10iMgJkxi8gdoxHYfvCgTL3tdobckMOzM7PJtqUcWfzu/Xdl7t+e1uKd0wez6JabKXn3A4pKPkM3ZjRf3nwzSz56n8IvPgcgb+xEGDIIVB/5V30Hq/nEEyUASndVymn/KGX1Lelk3vqQ9k9FR9735jD3smEgfaSlxGMN7ZGsxWv2yJnP7Aa9xU94XXeyRE6iwsI7Rp4wiR949D351KdNrH74ItJSIrFae85nr6yVCx7dzcL7x2FLChbFJZvktrJqSj7dQnpqKChBzM25krSUMKyhpgFB4MASeoBAApHJSchOBUIOAp14WsHgFrS7tDI7xqAghOJG+gCfDbd3Hx965jMuPksOi84Qtvh4kXfxTFn4+msUjxnDxMQEadXre020nMuvFCvDwuXMPxfA7j3Mf+IJlKmTMYweijp6BMTHMPd732fu3JvA62Xau69zT2sbD9/yo1OasOFBOq6MtZD55FrwtmuRKdJAcnw0GSMHHXHs0h12ufyLeu0P1dNTYFPRSFxU46Pot18in51+XOd3tLbLwqdLKK/XseWvl2NLOjIZw5YcK9Ljt8rBNxXhcx6SuBpYdNckFv7xZmwpfVv8oK8QIPAAgaID1WDnevNSimrzsSTV0Wh34G2WGCwQEito3AeqARrLvVySlst3s+dS3lDGO+uXMOwKrXdS/m23QaeLJ5YsQSoKf5ww7ohzZV8wVSy97U6Z+4+/QV096tsfoBucBvvKyHyhGjxeFGcnorGJ+5IHkXfn/53y9dmSE8S0xG3ylVInxAxGHtwDeoH0dhyxbfFnm+TMP68FS6x/qQEguhoTAjptKYKgeH2VzJ6U9I3kKq9w8PQ6F5ufmIEt6djRXfnzzmfuNalojncvGRmnXje7PxFYQg8QbN1VKv+0JZOXr9dqXf3x7/nyw+2FBMcYiR4UT12NHYwwSJ/DhJgsbr9eWza//naR/N2/c8nPW8TciT0ZS4v/9S9ZcsBO+oxs5maMJSNKkzgOp1OW19VRVllJ7tJX0OsUaKzH21CvKdU6rbn2omuvZ/asy7Al9V1HAntFpUz97i8haSQkDIFPlsLQi8E2BKQT3E7oaIZWB8GW4bS720Bv1vJ09X7dQW9BeDuQ5auhfifoDGx+6Q9kjB5yzHHaq+rlqJ9+xmd/mETGqIHTmKwvEJDAAwRSBSF7Ml2+O3MuH2wp5PLJC5g18katSocHrJZwUhJ6spUefDYXbyc4a3ofb94PfyhmV1bKtdt3cMGzf+fRSy6WMjyCqqYmCisrweMi8rzJ3BEextyRI8HlQqs6p4CAjBF9L3mWvbuSvGsvRJc4gYf2eiAuFZzN4DX7E/tdoOgINyfQ3FIJBq12M3rA588Ucrci9xdDe53mivK6/Kl+x8ZbK+385III0pJDz+RX3C8IEHiAYOyIDHGd63G5aG2+/L/x+ezaXUb0UD1TUi9hZFLGEWRytDnkY38vQOi0+Htf55HHtCUnC1tyMjmztOZlxeu/kNRUs8igZ7Qtmezzzjut0mj0yGGMnhBP9qQ0oT7zkXy8Ixvn7o2I9hZkUDQIKxg7aD60UXMz+YMrkCpRAhTFSF3lBs3dpGhTN2dSGuHh1mOe89V3NspfLbPTXHTdOSV5uxAg8ABCm93HzsilvLAdlq4sJHaYnvOHHj2Y48klBby5vrCr4T2K4ZuPnz3pPJH9zZv1G7Kzzu++lrybzmdOVQNl5Ync+PQqLfRMVcHVpgV6GLR6zghFi9QKCkftbAJTkCZxvS5QdSz8wzxsyfHHJOdt/9rFP340+gxedf8ioAMPMDz56QNym3ycjoogLHHwi8yVmj3Fn9CQ/2Ym7nZtBdlWC65WsITDY/es5KLx2WetlMlftFo+sVOHs6MJdhWD1wmmEC1rwxxOUPQQOjrrNIJ7OslJ8rHwVzdhSz52hNbi54qlMERyz/czz9r78k0ISOABhkuS5rBx638IjzXiNbSxcEsmPg94tVx4zQ/s1t4NFi1uWvVyVpMXIP/W8xDPfsSftyh4haJdmKsNhI5BsYPYL93aBbs7WHrXhUzJSP5a8tqrGmTJ1g4W/nzcmb60fkUgmWGAYVRahvi/mBdo2i+ICB2kJfPrtJei1yKx9EYtMMlshfFpObzxUP8G/J8OWEMt4uFfXCM2LBiqRTypPk0PdrdR7tOz+IpUFs0MRb56m8i5cqKwJccdm7wVNTL1+8+SHu3ClhRxVj/YvgkBCTwAkTUlWzS1Fsi3tv+eiBFD6HDvpcOrFcRQTGAE2uvhZ1csZXz6FFKSbOfMJE2zJZI3O4PCN7/0F1g3IF3t3JM7RsCY4zrGsndXgTGEuddOPtOX0+8I6MADHP/+8CnpiCpjj2MZLYdUsoJ/yazzZpMcf2KkbWt3yMaOct7ZMpmOFujscBEUKvjBzHIiQwbWA6B41Ro5c94Tmp4QHMvmv/+EjFHHN8bSLTtk5tw/seinucy7/doBdV39gYAEHuD4waX3iKpau9xRN4PX235BTIYOQ9jx719zyC5L1i2jU6lif/1Cdm3yUlsBBhMYTRLRsYCbr1ooo0IHDomzp18g8DyiSRbVe1gpkmPDXlkrl727iqqK/VqGk85ypi/jtCBA4LMASbE2kRRr45LR3+X5dxfLvyr3kZKULmfY5jAkLONridfc0szKjfNJHAT1NeBohGCr3/WkwNatRbRc9CBRobYzfZm9cODDp1jwwEKKNteR+bs1yKLUo25XuuOgXLJsPYVvfw6t1eBs1AjvazvTl3BaECDwWYZbr5wnKg/Ollsq1/Kn9yYxe+L/kxcmzSYu6OgSNDkhjdHJeTiDCjGawOhvhKD42wi3tcC6nUsYnJxxpi+tF2wpSWLhwwtk0aV3g8vB4qV75eysBJat3Ks1HkOA9DH/f3s0l1NwPHjatQ4LrlZK1h9g9lXN0pZ4djfw/iYEdOCzHM8tWyzLOktwhLzODSOXMDpuylHJ/MS/8qU3upD92w3UVnh6+oEDoybBb26RA3Ki2yuq5IJfP0WRcpmmE0t/YIfq07KUvC4tDM3dDs4GqC+DzkbQmdn80q/JGD1oQF5XXyFA4HMAldV22epu5v3SJbSF7GWsLYvrhszrNXFb2xzyX0sL8EY/QfkOlbrKnuT9UROS+M2tlQN2otsrqmTqvPcgergWciaFFtmi+jR91+cGT4f2arGDowLcrRqBxw4fsNfVFwj4gc8BJCfaxMi0DPGz2QXi/0YtZHVJCX9bly93N5R2P51DQ6xi0phZlH7mJGGwhaSheoL8sf0et/tMX8LXwpaSJA48dTU5EQ0oqheE6tcD9JpU1pm0pH9DEIQmQmgiORO+Pkb6XEGAwOcYkuNt4meXLyRFncCjH2eyqa64m8RTJ2cLdwfsWNtMWLRg3HQ9OgXM5oFvCrElx4uF914AtVswSBV0/uocXREuehPozRikj6U/m8nCP96DLeXcSh08GgJL6HMYn6wvli+UX8xNF7zC9OQcATD3J0Li13+ThgaRMsyFUaZw16z9Z81kLy5ZK7ftd4EpFiH0CHyonfXMvngYtuSBUavqdGHgP3oDOGlcNClbNLW/Il/67EdEXBojMyJmCJ2/IJ6iwMF9HSg6PcPH1Z3poZ4QsrOmiOysr/53+Jke1hlBYAl9kuhoc8iKPaWyZl+p7Gx3DNhlzDUzcsTNqf/jrytuYnXNa1Kv10pD63RgNILjkIVt6xTe3ZYvO70D9zoCODoCEvgk8PmnxXLL2uXYSwuJCYP0zDxi45KkyQBGnV89Azw+GHnxvDO+pJs2JVu0uJ6Qb2z6NeEToLW0x4U0YjxMSPkXr390IwK4YnTBmR5uACeAgA58gti+tVT+el4mC/60kgsu6knhe+lfi6VBByY9BJu0V5BJh6ftIJXb/0ls7Aikazuqr4aUqUuJTByOlBCWknHaCP7v1xfL0qAnEJ31dJQ2kzY0nesv+TvpMdmiqtoun393AROmppM9LB+z3nrGHzwBfDMCEvhEoZUl7kVegJt+eHRJ29bqkKEjrseggFGvEfzT5Us4tGQOsWEqIy9cJFMmzCY46tRikT/asFiag0GqenR6UPQ+9HoFj9vHsLjZOB2wc1cJVW2HCMvQEXNROJeO/DPpMdp1JCXaxK1XLZR/eWMQUsCVIwOS+GxAQAKfBP773GI5JA4mX3nqy+NnHs2XakUhP1504pFQ1TV2uWPfWt77PJfBthuxuC6irrGKTXsLaW0CBMQkQFyymbAoHQaDheS4q4mPmEi5HUJTYFXlAkyhXkaF3sf0QXMxtofzwvIFjJuSTvaQgCQe6AgQ+CRQXWWX7/97ATfcsRBr9KlJztZWh/z3UwVccuksRkw8/qoaVTV2+fizC0iMS+fKS+YSEhROUqJNtLY55MH6cn7260yk9AcsqeBxw09/tJQJ46aQfFj+8LY9pVJvAXtDGa9t/wFXT/ozceooXv34UmZMu48rRhQECDyAESDwSeLvj+XL0PZC5vz61GOIX/rnYmkQVczI6enPu9Y+kcMbAGel7yHMrBH0qWcLqGvZy5ghWfzfzcdeBXy2rljuLNuG6oPbbv3m1cLqtcXyy0PLGT1kAlYRzcdfPs3YiQFJPJARIPBJoq3VIZf9p4BpM2aRMurE6lHZG4tlk3Ob9oeEFUtLMIjXGDyrq3+IBvWw31PCH2Nc0jzx/57Kl6vXF/JUwQGSEvo+h3f3oVL5zx2ZxJhzyIq4m9c/nUXW1AUBSTxAESDwKeDT1cXyizdmcuWcpQydnHPUCV7XqsUjb7BPQTN/SSSg0nXfJXs3qujqIe3S3gTWtu76W7Bzk4943ePMzJpNUmLfk7fOaZd/3zcc1efC55V4XHBt1EpWrn2ajPPSyR4akMQDDQEr9CngwmnZwt2+VK59L5ehk3s/CLdUPSUBqlruP6yihPD/7L1t+niFnc/5UJsESoQ8bDsO21ISn6Jwc1b/+JVrGuzy5T0LMIYPwk0FiDaEgDXOp5k55W6WrpyFJGCdHmgIRGKdIrIvzxGmQYv47LV8Wd9YKvfWviqXb4+U1S2/orrlAXra6h3OO4FCbx7KZgmdR1sN9fwvPErQ0mnvlyVTp74FQ0QrMaETCQ+6AIM+Cb3BhIMiouOiuPfavWz8fC/v7gxEbA0kBCRwH2DqzNm88HAqbc7HEROC/JKzS4oKpJCH8bDn057fJD7f4UfskcIKsHOLyqEq7ZOse/rnGpavX0pL+AF8vk7CQhPR6ybgcO7CLfaztn4Jc9ILxK2XL5R/WabFHF85IiCJBwICOvApYs+hV+W++ttpqZPUrepg6BXBEKIA0q/nqoBESh9dWu3hunBHh6ThkKTxVS+Jlyi89KZK9tQ84mKSep3n66zNfYH73houg8PNoG/FYDISEzEak8lCi3M/bR17eGDsIQGa++rFlQvImJTOjEH5WAwBnfhMIiCBTwGVjR/LffV3AoKwGFBmBNG0poOoqUGowUKTvl1LZaH4+6No0vXjdzVCtzRLrrzwZerUXIYnvMxjfxyOLTmN0NDTR4ySNcXS6/Xg6tBjCrLikU5qG7ZgDbERZh2My9mT8J+UYBPfv3ihfGbFEMbEziUlfGDV0vq2IUDgk4DDaZdr9k7o0WL9mQGh0bChRcFU0kzQFZEIJBJBQ61KkPFKRNs06qvhsktnc/l9va3I615ApqYNJz799MVGd+FA0zYcjVW4XEEEe6MxBwWD9NLo2UtD025uHvJW97ZllaVS+uDC1Jf450dXctcln8n48IFTkvbbhgCBTxCtTrsstf8S6JKlQrMy+0k85goT9o9hRI2H7XUQEzKPKWPmYDKE94qA+iqu/OFSdn6yhPj0Y0u0hupiGZXYtz2QKqrscsOuEjp8blSfChJ8Xg/BoWHojGEgWhE6WLp6sVR98Man8+lsg8427QY4KhdwwaQsmXPhmc+6+jYiQOATQKvTLtfsHodAoAgt0EKK3iSWCPY1S4JLWpn7o81E245PoialDWfj6lzg6MahHZuK5Ifv5jJjqt8c5n9ghITfT3Ty3G4jmTX6xCS4o72ZrXuKMIWAp9OLz+PA43Li9bqwBIWBgH98cTmdLRJnWwt6k0B0aEY5jxs+X1vEmjVF1DZWyVtn5RNsCujEpxMBAh8nHE673FR+H13GJyEFQkiQh5MYWiru4rab5/Lio5nsWLeEabbj0xE9PvB4oaPVLmsrl3Xn6yI1e7S7aT4zph62g/+B0d78CG2Nj2qVGoGI+Mfl/koYOTQYZ0cHttH3fD2hpFad1d3hb4KAiupzI2UTPq+HkNAogi1J6ENdCKGgqg0oihvpk9AOqODqgP99UIiUkH3hLDk66uzulHg2IUDg48Sh5rU4Xe/7JZ/0G6W6/hTU2i9G6ZjGzTnaUvIH922Wa5ZmMu2GHona5rBLV2ez9ntLGVX7c7UG3RKqK6HDKdixPrWbvEL4nUmyJ6ijFzO05wdCkUif9knp5hKcIgvPjnYiwmDPqylyxLjHSBxy9EgxKcHtBKPUGt+3+cDjlPg8LlztHsxBKooJgnQR6PUGhKJDb2hCKO3omyTtzVqXh44maN4PFWO2MTrqTLYR/3YhQODjgL2uWO6puRUhFDRZK5Co/nc4sNfD1Rf8mYTDGo4lJqcRlJhHdVmxlGZoadpGS0MJLmcRiJ7OCIp2SCKiwBcj6HLrdT0npH87KUF0/d09ssMoLSR798MFVywk/rAY6VUr4uSH797Kld+JkTEpM44gcWpyGrMy81i+uRCDfxneKbXzhUYLUlLG4/LZ8coWjGYrITIaIQSqqiKUTlRVpVNAeKRg5EWw62AJ4yJnBwxbpwmBSKxvgMvjkFUNy1FVD6rqQao+pFS7Xw1Vl3DN1K29yAvgbC9HHwJrls9kx8aZVNvn09FehOpP7/N1vXzau9ECLkXFuUf7XB4W+9HLU/9Vt72UNDZDZe31TL1yfy/yAky/OEf84CftYu2aD1j1qkE6W3tHcoWGWMVvflEgbrl4EUOjc7RGBy7obIXOVh+xsYnERI7BYJKo+gbMQXqsYXFYw+MIjQwlNEph1gV5PPGTciqr9yKk7kx/Zd8qBAI5vgGfbsuX9a2PIIRAUQRCKNpL0VFtl1x1wU7iY3tI42i2y/K9y6g6MB+A7Z/C6PNAsdAjedE6gSChs4usEvZuhrEJ0BKmkTgpEeyV/k4iao8bWVXB64Nh6ZoEN0UtZdCQKcR9TcvR9jaHfOe1AobZDjL6/IcwWBKP2Lay2i5zF6RiMGtllkdM1zN60vmEWVJxOh00OfbidrlRfOG4O6G+poZ7pr1LUnQaocFW8eIbi2VnynquG/FHogdYy9JzFd8qAtfY7dLR3A
mRpL41	Mitochondrial ribosome component involved in translation.	ribosome	stringdb:7227.FBpp0086531	mRpL41		0.375						5				2	mRpL41	36688	36688	0	0		36688	36688	FALSE	36688	Q7JZM8	7227.FBpp0086531	39S ribosomal protein L41, mitochondrial; Structural constituent of ribosome. It is involved in the biological process described with: translation; Belongs to the mitochondrion-specific ribosomal protein mL41 family.	label: attribute="display name" labelsize=12 labelAlignment=left outline=true outlineColor=white outlineTransparency=95 outlineWidth=10 background=false color=black dropShadow=false		stringdb	protein	MNNCIKVVPIALRCQQRTISTSSVLEGKRNFRKFNAYNKRGTRVVKEAQKTLANPPVAIHKRGVRDTGILVDGQYVEIPEKIPDIIVPDLTGCKLKPYVSYKAPDVVQSEFTSLDLFNAVYSQKIIEDFKAGKLQKDGSAKEPSVNEQLTPEEALQRARKTGSDIF	Drosophila melanogaster	string:data:image/png;base64,iVBORw0KGgoAAAANSUhEUgAAAPAAAADwCAYAAAA+VemSAAAABGdBTUEAALGPC/xhBQAAAAFzUkdCAK7OHOkAAAAgY0hSTQAAeiYAAICEAAD6AAAAgOgAAHUwAADqYAAAOpgAABdwnLpRPAAAAAZiS0dEAP8A/wD/oL2nkwAAAAlwSFlzAAAOxAAADsQBlSsOGwAAO6FJREFUeNrtnXd8VeX9gJ/33JE9CAlkXsIIYSbIFjAYVOpE25oIVau2boO1LZZE2/5aW01UXCXWVW1dBRMVDSqKSiAqy5kgCGElNxMCJLnZN/fe9/fHCasyknAzeR8+5xO4uWdynvN9z/ddQkqJQqHom2g9fQAKhaLzKIEVij6MElih6MMogRWKPowSWKHowyiBFYo+jBJYoejDKIEVij6MElih6MMogRWKPowSWKHowyiBFYo+jBJYoejDKIEVij6MElih6MMogRWKPowSWKHowxh7+gAUip6ittIqZUMNAtA0DU2A0+nCKzQak4+/6Onjaw9KYMVZR/HXubKxZCv7d+RhrHobk8EHs3kgBuHC5bDiO2ox5gGRcuDUK/AebOnVIgs1JpbibKGm0ir35G9i+1vJ+HmCpwBPA5jaFk2A4ZiXSocLht2cj08vjshKYMVZwb4yq/zgH4twVGbj7wW+bQJ7aLq8Rk2XV2vTVAIuly7xiFvyGTAiTgmsUPQEVeVW+XzKEIwGGOQHfp7g6wEegEebvMa2CHxEYAlOCa1OsDvgvMdlrxRYZaEV/Z41q3KobToaaTUBmgQBCNG2oC+HkegSu9ok7q2oJJaiX7NtS4F889mFjAkDLxN4ewRiNtoQIVcTNiYBpwSBxFlXxcHCXIwtn+PnASCPK0Z/lZUpJyen9LoorARW9GvW5SzDywQB3hDiZ8Iw8g7OuXg+wieQ8MijGeZ6m02arT+nrmQHm1+7htGhYDbqxWi7E0YmzOvpUzkh6h1Y0a+5eLyQU4cFMGnSpcy8OYPg8PZVCy17IVNqe/Lwrc2mxQE/e753vgMrgRX9mjvneMmpQ724/G/ftVvew5SXWuXTNw/BEgS3/bd3CqyK0Ip+y4vPZsppQzUuWrz2iLxVewuklLA9Ox5PsycenpFIZzke4XcTMXkBBu9AfIItoqHOJt986RkKyuC6R/N7+lROihJY0W8Z5AUOLzAIqN1vlds35FD51UKMRj2h1dLajEvuwqCBqzSDPWVPYPCfh/RPkF/9UMbXH2Rw/s9TiRwS3dOnclJUEVrRL6mvs8nNr2dQ9k06NkAawN8b/LzA06wvJgOYjEcbcAj06iOnC2pEEuUeCdxwe+/LPB+LisCKfklZcRHWL9PZ74RWCQP92kQ9RtYT1v9KfRngA+de2Tszz8eiGnIo+h22cqtsKdnBhhIoq9GFNWp6ZPX2HIy3lwWD5gFSQ9OCMHuOQxxjsZTQUJnNhqeH9PSpnBYVgRVu5VCpVVZ8koNZg9AL5uEX0X29eXZvyJXSuo3qrXkUFmbT7ISAtqJy+EAjTulPxSGYfOUThFlG4JJQXlxI3lt/ZeQgCA4QSJfUW2C5oMne01fz9Kh3YMUZU11qlfu+3YT12WvQhMTLAD4mEybNiOf032C5JQ2TX9f05tn3Q4H0MMB3D06h1eVFyMV/p7gJTCGDefmJZGaOCiTYX2ByVTP2siyixkzD7wRdBMtLrfKbdTmInQsJ9IbGBqhpgKQlvbP66DBKYMUZ8dELmbLumzzYlY23EbyN4GUEb6On3kHe5cB07iJG/z7drSLUlVvlvryVlH30AE2tzTSOu5Mp8xYQNUbvNXTZdCHjhsF5sYF4OCHIs0Z/9w1MIubqJXiFnLhk8NmqbFm5Jhk/D6iqg+ufUgIr+iH1Nptc+WQ6VR9lMMADAkzg2Sawt9GAh8EDZCt2VyutLhiTWYzvGRan68utcn/+Zopf+SUO/PCe/CsCp89l7MzEH2337p/5yQnDTYzzd6CJOoyanrQ63Elh6IJ8fAZHY/L+cclg5auZ0rV1IcKSyrw73fvgcTfqHVjRKV5Zkk7l+xlE+YBZa+tPK8CkCYzCAEhcuHBJXZofnljEmN8tkT4dbA0FULIxV7bs2Ub1ljzKC99n5K9fxmdILEFR0fj6n7hoPnYIxF/6PPs/vB28A/AdUItErzbSNNj3zZ0Ygs6jtT5CRk6dd6RY/f5rmXL953kMAa749YKevsynRQms6DBlJVZZuCIDi69eXD4ssEkDk6ahaQbAgVM6cbZ1ybMXZVP1XRI+4ZYfbe/AIatsddRAW7UOAowO2LUsi9oNj1DnDCZi3n2URJ9Hcvobp30AvPNapgwJApNZ4rAcpLUVMICHGQwm0IxQ7/gCrfILDMKXravSKCuslyUVsHc/7K6EAQlJmH0Ce/pSnxYlsKLDrH0vhwEeurymNnkbWsHfBAbNG4BWZwuOtugr2+SueiUZ76A1ctD0o0XeDd88LfcUr6OsPJvqar2u1miCyAFGwkKCkVc5Ka2s4OobUsS57Ty+qCCNTVvrqc1NxtsLvDz0Dvs/qgeWIKnHywMiY6CqARpL9O8MGZ9ASCdKC92NEljRIX4oKJBfLF3I+IEg2poRBF2QhmFgGK1SUufSG04EGMBbg5LlCwnwBh+hF7Er/nEBe94IlPmTNRrqWyncbqOiDKRLr7o5vDidDgICK7nl5lSGhzzF6jwhm1shbHAqQ0IXMCj4xEPcNNTb5A/WEjDq0pqNerHZaASDQZdTaCAcHKn7lYDJDBMn6RG4uRViRo3t6UvdLpTAig7xUfYywn2g1QXT7l3OwOGxhA45+buo7+QE6WuAFXfFMyIAfIZB8SQb5aWB7Kuw0dwMfv5gbwGHQ08w3fzLLIYOjQXAYolmxbsQNuQl/D33Y7NlkF+TQUToUmkJm4evz/FRctlL6RwsyiBkgC5roL8vXp6+aJoBX9+hNDduRDodP2p9dfjBkTAd8jbCxBmJvT76gspCKzpAZYlVvnL1EKSExZs7Xr1SXWuVK9cMY1+Fk+ZmXdhW+9Gfo4anctuvT5z1fW35fXLAoBfw9z+gN3cETCY/Duytp75a4uEBpSUCL03iaYQQz4GYNQMHW2bDwAScTl3osCAI8oF9Ox7B39uGyVCLS4LDCa0OaGoBy6QsRk5N6hMCqwisaBdlJVa57I+LsLfCKP+Or3+w2io//2YRdrsTL28we4DTqcvrdEB0RCrzLkk76fqzZ8zn3VVPMnXmSOz2QpDgdNbhMwg2fAnlRRAWCuPHGogIN2I7cBCzAQb7wITZ8wgIPD5S+0YkyK0blxPUko7ZdLjYrkv81cfJjJzaNwKbagutaBd7vtqE6/tshvuCTyce+y+8MZYm5yrMnuATAP5tS0Cgviz4ebrwOUGdbEODTa54+36Zt/YcDpY3sa/CC00L1TPWAjy8YORYX1pa4EClxGF4kuLdV+I3cCBegw0YvLPJ3zSErd+myZqDBUesjI6JE5dd/5DYUZ9KUYUubqsTWuwQNCS1py93u1ECK9rFp39NZoBZb6jh0cG7ZvPXuXLkWBPCUI/RC0xti9kbPLxhxqSsk677zooMpPPfVFW58PSE8uI6HK3eSElbihtix8DwwTAhBm64MUWEDUqgptABYiqenuDlBfW1GRR+H8+BfbnHhdaf35iGzTOV+ia9NNDUAuPO7f31v4dRAitOS0WJVUZ6g58JvA36WModweC7DYOhGg9P8PQCL2/w8NGXMTFLmTD2xO+bNptVhgx8hqbmCgIHwMCB0NK4hwNVRbiceu8ilwscznouSArH20tfb27yXSLAFUj9ju8RDNKz0SY9E11edAcb3xsnq4oL5L6iAmnbX8QFFy9g4xZoaAKnRxIGr8CevuTtRr0DK07LZ+/nMMCsN9gwG8AooGp9rgxpR6Z2336rrGn4BpO5ra+tS2/Ycfinw3Hi9fbvt8rC7ffjdNbg4932ruyEhkaorzcSOMB+pBgtAKejHG/Po+uHT3+M+vy7KNzhxdjYKFyUICS45A68g4PYsTme/Tuhth6q66C6FmwNYJmQQFgfqP89jIrAitNiRm+IcWyrq6adW9u1rkPWUNf0Esa2ulijSa9zNZnBbIYZ8Sce8eLQwa9wOtZhMoG3N/j4gK8vDB0CZk3Ts9etbYsDDL4avmFHb+eAIVMobpxDlOakoQFwAi7AAa7mQ5h9vBEmb+yt0NAMtnrYdwjmXNW7R+D4X5TAinbhZWiTt236kcbv8mgqs542VWsw6RlnIdpaQbW1iDK0CX0ydhbeg5eXLrmHx9HF01NvkGFv1aueWluPLoG+R9cPi7CImQsyWPf1PioqDxyp5z084obZG4y+0OLQi862Bjj38qzTnU6vQwmsOC1ho8fiQo/CBgEGIXDsWYGjtua067a2QPUBaGiAqv1QWQ6b1sP778Bna+HpF++XVXVbjnsQlJdZZURYLVCC2XxUYk9PCAhMxcvrHpqboLkZWpqhpQVaml1Il+u4fYeGW8Sv7tuJU86jtVWv63U426qvnI2EjmimqRlq6sHLEwZFxvb0pe4w6h1YcVqmzU4Ub/wZOdBDF1ggEGgc+GA5fmPiTrluYz18sQb8AqCqCqr26Z87HXqTxgt/M5GX376QK+cslzFR+jv1mtwc4sdqSPSofThqShcUFWVQVAnhkW0RXTsa2TlBeSAswiJ8Bs6SLvkG0nH8XEgSqKrRk2F/eiyfiKjonr7UHUYJrGgXM5/OZ8fv4hnkKdCE3qC48bMn2R4cIUfdeNdJ3xtjY+LEPx/Rzfr8i1xZuGsr33yXx4492QQGwYghUyje+yeee3UOw0YhF8wtxmwCif2IbKALjAaTpuRTtiqe+rq2ts1tRXKhgcsDGmut0jvg+CRUQyOY7NAkoFUcLc4L4eKW1KXExvet995jUQIr2kWgJZraWakM+PIxPIQ+lqNEIvPzaCy7Qnq3o7P+rJmJYtbMROZeOE/W1v4RD0+IjLCIG65N4b1Vg+W7a5IJ8F/E+Pg7aDrUiNF4VOC2XZL32TLsTYDUBTYYAQOYTCA84UBRDpb4FCoPWuWGghykCwqr8zBIONAC9S59WwYjmDygypnHzhakwQzCCBeP61syq7bQig6x/K9pMujzx4gICMVlr8QpnYTctpyIy93Tdnjpi2myyp7B0CEwzF+vc9YENDfB6k+hvpEj78VGoy6uywADvKC6BfbY9GSVvQmaGuDnFy1ly/d5uOzZ4ALX4Wx0m8TBg5MIi0xAM8EPZXnUiGx8B0BcdCozRizA1zOQEN/eW62kBFZ0iHqbTR60FrHh9z9juIcNg+sADimx3LeG0Jln3oOnrt4my8qLyFweT1QoBAVBRCCsXwul5Xrm2WyGwGFgb9aTZE0uaGrVpR0ZANdcnYXPgFikC8aOjhPLX8+UWvNCpGwrPou2LoUCQocsZcb5etQtLbNKW0MNmhEeeDmeoHAYMyqJEaEJzI3tnZFZCazoNF+vy5X29aupW/MwJk0yfGEWFjdF4tIyq/x0XQ5vr1oIbdVOUtOjK+gJLQN6Um14EFybeLRboN0B0352tLfU8tczpathIU1NxySx2pahsUtJuPDkcr6yIlNam/JwBWVz0agszo3uXb2UlMCKM6LeZpNvPZaOT94zDDLD0D+tIGqW+/rSbt1WIA+3uHp35TLWfZ6hZ6Zder10/HC49Fx9qhSnS5/P1ykhesIawobqx/HGfzNldflCmpr1bR5NYsG1NxcTFHzqInJZhVVus27i4z3JXDh5KeeEzyPEp3cUq5XACrdQUWKV69/PYfWjCznYrA9XMz0IbvmwGP9I997sGzbkysKdW7nwgnlszhlCVJjeLNMp9B5FrY6jjTsmX5DPBx8sY19pBoeq27LZ6FVIsWNSuS2l/aNOfr4pVxbsW02FOYNfTctnsE803uauGe+6vSiBFW7lhwK9y54E1mQtY3Tlbqb+ZQl+bpb4MF/kZsuqnckED9RHCbG3iWu36yIfOATf79RbW9ntR+uUzz0vlVtuT8PXt2MC1jXY5Atvp7PP72EmjVxM8pieHXZWCazoUt6cIOSFr+UTOC6uy270Lzfmys2fziHAXx//yuWCunqob4CqQ7C3FH5yxVKkhJGxY5l13pkX8cv2WeULnyxi1PjhTA1fwLDgrju/U6EEVnQpOROFnP1KPgFdKDDAjh8K5JrVyyguzMBoBFsd1NZB2gP5uFwwZqz7919WaZX3vR6NZRxcM/FTxoV0/zhaSmBFl3GwxCp3XD2E0S/mM6CLBe4pSsus8tPNOWw3LuTKiVlMj+jeLLXqzKDoMspX5RByeSo+luiePpQuIzLCIm74aYpIGJDFWxuvYeuB3G6NiEpgRZew851s2fyfVLTZczH792ymtju4ZFaSuGrIp7zw8UV8Yc3uNomVwAq3s2Ndrjz08J2E/eHfDE/oG+Mru4OZkxPFhaHLeDV3AQX7uycSq3dghVvZ8na2rH3wFmKfWEHIWSTvsXy2KVe+XHARYTGChVN2M6gLG32oCKxwG0XrcmXDE/cx9I8vnLXyApw3LVHMi15G6TYX2YWLqGo8/cglnUVFYMUZU11ilXVfbaLqX48Tvvghws5ieY9l3ee5cmvdaip9HmbhlCJCvNwfiZXAijOivsQqt/zfvdi+ziHi/15h3M96V2P/nqau0Sb/szodzbKb5NFL3C6xEljRKQ5uKZAlby2jsXg35mkJTL69d3a36y08mZUm9w9cwm9n7HarxEpgRYf4/JlMGSKgaGka21ta+WVuIQOiekfPnN5MXYNN/mtlOoahe1gQ96jbJFZJLMVpqS2xyl1vvyk/GuMnHRs/xybB7+kcfrOrWSh524efj7/47fx0Yd85jAc/Hct+NyW2VARWnJJtz2bK2i83UPlFDiMe+jdhU6YSrKTtNHX1NvnP7HTk0N2MCUtg3hmO9KEEVhxHZUGBNAnYfO1PcLY2YJ9yKZ7TZ3Hpneod152kv5AmSwY8wdSY35I0Og2fTvYrVgIrALCVWGXZezkUP/sI9U370Obfy5Srk9ECA4mwqIjrbmz1Nvn0snQqwx/j7nO/YnhQ5zp7KIHPcg5uKZDFWcsoXv4sPvPvIOSCizjnfFWP211k/CtNlg5cwp9/sptB3h1/UCqBz1JqS6yy/L0cSh9bxJCHX8UcE8vA6Gj8zoKOB72Junqb/Oeb6YgRu7lx4pIOS6wEPstostlkfVER25Nn45V8B3LORUxREbfHefS1NFkR/Aips/cyqANVTErgs4xNf7pP2rOepiHpTs7/QxqeKuL2CurqbfK5leloI3dz7ZglDG6nxErgs4QWm01+v+QRhLWImL89hJ+qCuqVPJGTJksCH+bxBFe7/n9UQ46zhPwlD9Oy4nUlby9n7ugFHNgL3x1sX39iJfBZwMZ/ZkrTnl3EfbBOydvLGRsTJ24d8ykvfjOH3TUFp5VYCdzPsZVYpcfG9dhmnIevkrdPMGtKoqjYCnnly077XSVwPyc3YQLGIdHMVi2p+hQPXJXP19aM035PCdyP+WFtrhwcGExY0vyePhRFB3E2ga0SvjvNKJdK4H5Kg80m6z75mJBbf0NwXP8ck7k/M350nLhk9FKsTVtP+T0lcD/lUFERLR+uZNDlV/T0oSg6iaNZn4v8VCiB+ynVhTsQZTtU1rkPIzQQ2qn/+5TA/ZT8e3+D5enTZzEVvReDB5zu6asE7qcMaq7Gf0RMTx+G4gww+YHTceqqYCVwP2Rjbq70MJhx9vSBKDpN2X6r3Fv/NfbqU39PCdwPKdu2FfP5l6EFBvb0oSg6Sb51E2Wtq7lmwqnr75XA/RAPIHjGTAaokTT6LC9vu4krIp867feUwP0QAwCql1lfpeygVfqGa0R4jjztd5XA/RAXSt++zLq9KzknIIUIv+jTftfY0wercD92wKUM7pOs3JgtV1Uu5tWr6lV/4LMVB+AS6vW3L/LCV7/g2pH/bvf3lcD9kKgxYyn625+oLjh9f1JF78BWZ5MPvpwmY0J+yvjB09q9nhK4HzI9MVHUNNX19GEoOoC1soi8igx+d9ESIga2v/ZACdxP8b5zEflz2v8kV/QcJeVWufC1eBKHpxIR1LGqPyVwPyV+/gJqnA4q17ZvbCVFz/Hh5hx+EpfKXZeldXhdJXA/ZVhcnPD++xMcWL0ah82mJO6lvLsuW/73+4XMHDYXP++OD/GrqpH6MeOvmMfHcTEYgNEPpff04Sj+h7zNufKpz5P57Zwszjunc4Prq3Gh+zl7Cwrkd3Nmc8l3W/CMjFR1S72E7wsL5MKseP7+0zXMHNv5mTFUEbqfExIdTf2tt7P9vjSaS9wzqbTizFlZsAwkZyQvKIH7Pb7+/uL6h9JFcWQU302b0tOHc9ZT12iT6Vlp0lq1m1dvLT7j7SmBzxJGz5/PNrsd2/r1Kgr3IJnvpbO6MIP7f7aEyMFn3ltMCXyWMDIuTozLfptPLvsJ5W++qSTuZuoabfLBrDRprdEjrzvkBZXEOuv4PDtb1ty0gHPf+5iBalrRbuPBN9Lk6qIMXr+pmMhB7uunrSLwWcaspCQRsfJjvpo7h9LsbPX07mLqGmzyweVpsrR+t9vlBRWBz1q+yc6Wtl9ey/lNdhWFu5C/v5Ym1+zP4JXri4kMcf8IKT0WgW22FlmwpUo9PXqI0GnT2H3FVexIS5OqpZb7sdXZ5AMvpsl9xt28ekPXyAs9JHDuur0y/fFtxF/zGbnr9qibpwcIt1jEpUuW8P1jD1NfVNTTh9PvsB4oIq8pg3jfhA71Luoo3S5w9oodcs6iIiJCG1h6Vz1zrvsvBVsqlMQ9QJjFIhp+v5j8yfE9fSj9irKDVvn71eeQGJLKzZd38ayQUspuW9bkbpZMWSuzVuyWhz8jaL5Mvf9d2Z3HoZajy/b8fPkfE/LAmjXq/8ANS0lVsUxZliQfeidV2hpqu/yadlsEttka5ep1sPSWKJKuGnbkqZSf+2cyXliPtUS9h/UEsXFxIvDxpVSuXk2rehc+I0oqrPIXrw4lzHc4aVemi870Luoo3SZwUbGNjA9amXfJoOM+j46OJPXXQ8l5b293HYrif5gybx7Fj2XQpN6Fz4gPv8vhklF/YOEFHe/X21m6rTth/E3rYHIom5utTP9kuzygaWiaQMOFs+kQ3nuLCbN6yJEDgpEuSVxAiKre6CbCLRbxSity/I4d+MfF9fTh9EneycuWr+9ayN8S1uDn1fWR9zDdUg+cW7hNzvn1IcQ11Qw07uDZabOJCQ0DKUFKlr38Cc9+qeE5YzciOhKP0EH8ccRYLgoIxdINxRAFrM/Olo7kZBKkVNe7E5z7NyFTf5LFlVOTuvX6dWkEtlbtl5uqypn/VBZJY69hyVXxWCKv+NEJ5gUEyL/NjSXljhsFQO5Xm+Qn27aTaN5KzjmzZZSHD/4mD3VjdSFBsbF8BTRZrdJLTcnSIZ5fkSnHhyYxaUj3j0HWZe/A1qr9ctGaVcz/fA1USmZPHYAl0u8kN4ZEyKOHkjh5mlg8fQ7XFB/k6o0fk1FU0O0X5mwjIjoa39RU9ufk9PSh9ClKKqxyc2keU6MS3NZBoSN0icDW8nI5LPt1hgeF4Lz1d+Kpi6dy6sk+BAjDcZ/4+/iKh667WXwUn8jewu3cv2ujtDlaVJa0i/Dz9xfhc+ey55571HjSHeCrbZvYVpfNzRd3cX3vSegSgXO2fMe9MbGknZeofyBbWLf5INbS+pPcGN4cnpLrf7GEDBIPT7mIl7/9ioeLvu2Ja3TWMDUxURy89158o6N7+lD6DA+sTOYP52f12P7dLnD2ulz5m6JdzB0cgb+nlwAYO8bCm9saqKk9yZTTwp+TCQxgGRQq1p9/Nbt37uL+neulzd6sIkQXcXV6ujD5q8Rhu/GCERGxPbZ7twucvGY1y6fMIDEu/shNkHj+DBFubkRoJ5PUH3ma+fQsIaFilg3eKy2i1N7QYxdMoTjM2vW5EgH04OPOrQJbKyokIcHEDhr0o9/V1exgx67aH31eULBXPrK0krGjTafdfso114nLyuq5Ln8N1ibVakjRw0g9dSN6sFe9W3ed88VnpA6LIXpg8I9+96/7p/D3f5eeYC0/WqU/iedHtes5lvrTX3BprYsPD1l75oopFG2cPzNROBpBOs98W53Fvc8ODw8iBgzA38v7RzJOmxzNyAF7ue/hXdJW5zgSPS9P2sDN13i0exf+Pr7igqAo/vz1egps+1UUVvQo88JSuem1eDK+TJN19u4vFbq3IYfJCNqJnwmWqDCx5C+Jcvy1m0C6eCh1JLm5G+ShhhCSfh7dod0kTp8hMr8TMqu8kDj/QR1aV6FwJ3+4LY1ryhfwq3fjcTVD2KAIOTd8HhF+3VMn7LYIXLBtm1yY9xloJ38mWKIGiy2vz2T33r3c98gu+XGugSV/thAXF9jhk50aGs2uEislzepdWNFz+Pv5i/GxceLta4sJLIqgtLCM+SuHcNHHQl60TsiHvkmTW6sLZGlD1wyq794IbDCCZjjlVyxRA8Wjf5woz/nFB4QGjeWO6M69QFhCw8SsfE+5ct9O7hwyqSuujULRbqIiLOLO61Ow1dnkVRULEF4gTDD/X/G8E57BxGFJTAlNkL8e5d4GH27tzJD58WpJ8EBSzpl02oMsKNgr4+fnMsQyEOkZxnvpo5FSEhgAloj210OGvLtUfpqYTJz/YFV3qei1PLM8U26qy2PEqOFcNXIB4wbHueV+dW8Etts78OUAqB5HzhtBLHv7Gy64ay/15lDmjfJnzrRQ2epwIYULnE3MuzD0pFLbCwp5I/YH4vwHu/VUFAp3csf8FHF5+Tw55+EhvD0xg29ucE/gdG8EfvsticVCyuQpp326iOD/yNTb4kl/8Jwj381du15u3V4BWgAYA0Dz5J7XthHg4YenZwAHXCZ+N9OXBZdFoteeSw7WV/Bc7WYePe9KojxUCyJF76akzCoXP72I2POH87vZafid4T3rXoGzsiSREaTMmHl6gQevkvkfzyQu7tQnULBluwQjaJ4gzEy86d/4egfj8Ayl0ejL1aP9ESEONH8PHr5iOJZwHyWxoldTUm6VF70whDdvyWdc+JkVpd1ahB4bGcmc774mISZGxoUMOvWBtXoBp394xI0fddx2HJsWH/f7zOeyJcYgFn5QTNZ7Rbg8g2XWryxMix+IJdxLyazodUSFW0RLJbKwdAfjws9sBBS3Cpw4Y4bgk9USh6Md3zbQHoFPR8pt+ggIg2M+lU9XlXKXKZzkxz4iacI4Es4ZLFOujVYSK3od9mr4y+Zkfjb1zBxweyvO1KBg4tfmnvI7mZn/luDCHQIfZlrMaCJNrdRMNiM/+bVIiCkm77O1iJ99KLM/LJbW8jpVX6zoNax6IB9H85lvx+0CL7jwQrCWk1tWflJh5s2bC9hxZzcOS1i4mC592XyoAmtTrUy5LVksuf8isn7pQ/ITH7LoqS1Yy+uVxIpeQ7sKqqfB7QLHjRollg6xsHrXbmx2+wmFsVgiBM5y3BmBAVKunC8+3bSBr2v0ThOWqAiRdNV5Qn50mxjut5chd36kJFb0K7qkI9S882aR8fU3pBd8f/IvObezbPket+/7kdhZ3PXD5z/6PO3uK0mdVE/OJz90xSkrFB3jx6NIdYouEdgSESHyr7ycjB2FWBsaTxjx8tffQEbml1itDW6NiFOHjuK8vdX8efc6aWs9OnKHv7+vmJsQw8JnV1KwrUxFYUWPUli0A8185tvpsq7I0YMHkyqdLCr4/oQSR0dHkHqXxqJ7v8FqdV+x1hIRKR697JesKN5Bqd123O8SZ88QNJazbOU3XXXaCkW7+N2KZERvFtjf11ekX3etGH5gP0M3bv7x7/39RHr6rSI751s2bapy674toeHiymoDl21Z9aPfpc4bRcbqrV112gpFuzAFwRtX5J/xdrp8MJAFsbFQuIPcfSfufJ/1ylSSb3L/vEjJ42dg31nCuuqi4/a7IOlysNd19WkrFKfE4IdbKmG6XOC4kTHik3MmcOmKD3hzj1Vaa4/vvxsbGwLS1tnNn2K/o8VrYy7k5oJP2GL7n/mHmw529WkrFCelpMIqTQPoGwIDJE6fJl4ZEcVtH6/hD9t2Ya07NnFlB1lHbm652xNLiZOmC3vBTrIq/yfz7GjpjtNWKE7IyvU5XD0slSEDos94W902nl7ShReIN+Ni+ejLL5n41RasDU0SIDDQj6TL/dm6talL9vtZ0m/YuXMXzxRvOvqAcEf+XqHoBLZ6m6wQZYT5R+DvhlkMu3VAzMRzzxXrfnI+t9bXkPbDbqyNzVIvR3gCXTO0nyU0XMxy+rHxoBVrU7Uusen0Q9gqFF1BUWURb1Q9ymUx89yyvW4f0TYuNlY8dMXFInrnD1ycu55NRc1kv+tPSsrILut0kDJvgYiw1jL5uywQAoxuyN8rFJ1g3qsTmR9zL1ED3DPoXY8NSb34iku4sqKYXz5/qEuSWP/L/DEzsW8v5q2qH8CgIrCi+1n7da70HelP0ugFbttmjwlctKcO9sxgXqsk6ZF6/N/Nldk7u2bkPtCz0ivGXcGLX24Eg4rAiu7F1myTuXUfkzL8AcaHuWc8LOjiCb5PRm5uiUxOLqG+sYYdP8wAYxRJJeVctzmfEB8feX74wC4pTidOOVc8sd8mk1d9Rm5VoUwM6bpiu0JxLE9seoQPbK/x9rjPz3xjx9CtAlut1XLTpib+8Id9ZGVFk5gY3iZQIJbwMIKFlBeveA+GDJOF50/G4uv+ETViLUOAPD7dY2XSAIv0N3oqiRVdhq3ZJh/f+DClhiLenv05UQHuHfC924rQVmudXLx4D9dfv51HHjEfI+9REqdOFpsvmsFvm6pZ9OVWrPVNXVOkdjn554elPLZrXXedvuIs5fH8R8hpep3/i0t3u7zQjRH4uedyGDZsGM3Nc055EnEjY0TcyBjS/v2ajLGW8LtRMTLtnFH4m41uOfnAQD+SRg8Cuxfbv/yO+zXk4mGzUZG492GttcoaR81xLZZ+uuEKXJ5O6mU1TtkMLglSAxdIF2iutptatD37hUSfRpC27udCn3zAJXl6xDJGDmyb2/fwPlwQHRCN/xmMFllyyCq/rNzMfdtvYrr3Fbw7La9L5NVPz42jUp4Km03vceTv79uuE7HV18uifVVMWP0FiydPJH3KGLddgMwXV0q8w5iXGM74j57mrnNn8NDIy5TAPUzunly5rWVr21zvgi8PbubTmo+pa6mCOheGWm/8G4J47KLHGREeo4/KdHhkpsM/D9/O4hQ/NUhYOhHhLTF5uhCeoPmC8BQII9w4eDER/hFH55x3wZ0TTj2jQskhq3xvTw7CEzbu+4INVe+TPvYlpoROJSqk6+ZJ6jaBO4u1olIuynqPFaFD+e+EkSTFtm8a0lOR+eI7Eu8IUhZMEdbKMnlv7mvETBrP4uFz8DO4NxLbWhpkUeM+Jm14FkewL9Q1Q3MrqQNGkjZxAf6e7Xug9SesB62yRtaAgEvzLqbRp57WlhbCWqKYok1lRugMZA1QBynXuHcqktPx9H8zJUZ0eU1Q3ljGS8UZGPz0qVKEse2nJ0ceHFKCwe6Ludmb34z7E7IW7ryke467R7LQHcESFiqWJF0mk4rKuWZTAcE+XjIxMvgML47r6PZDI8SjidfJSe89gZdmZEaARSaGjHLLxc8tzZdrmvfwas0OFoWMZcHQWdDkAJck/pE7oayO9KTf9ej17U5yS3Ll1oatbNi3nry6dRyyVRJYPJjn57zEyNCRYIdAr0Askd0zs9+JuOsXx4tnq7PJa8oW6NkiccxyTHRGojckdEHcKPdVEbWHXh+BjyV389dybn4R/509naSREZ2+UJn/ekviHUnKL6Yd2Ya1vEzmbPmcv1DE8+MvYvKAaCxeQR3eR8GhvdLkaWZGwauEOQV3+o5hXuRkLAPDjttWwbYtMv6BXyOXb+6XEbhgf4HEAIXVhdyx83bsDjshtkHcM+weOAhjB4wlcWZivzz37qTXR+BjSZw6Sfy3vkH+Yu0Ggn0SZWLEmdQXH//gsoRHiJTwaxi8bpW8691XOX/yBBLChstRpoEkDh592v1kfv++FF4mFpVvJqZJcntDEAumXERc5EnqmgVgb+3pS+pWcotz5dbGrQghWGr9B9b6YnzKfXnm3GcZGTISmiAutnsjVH+nTwkMkDQnQQT7fCUv+vAzliVMlUkx4Z24IVwgT9x5Imn2JSJp9iVkLv+3dDZVcXvtOuyBHrIRydNR5xEbFIGUEqTkje/zeKalhMbWFq4mgOmB0Xxgmk3ieee175i0vnsvF1QWSEx6hL1t1200tTYR1RjF3dELkTWSZwKfJXGuirBdTZ8TGCBx2mSxrLFZXrPhW4K9PGRiZAcjsZQnFfgwKfNvEgAJu0ZJPI1c9J+/c0dwMYYBfjQZBK1NdnxqGrh90Bjmz7yaQM0bS3hk+49DCPDqe5c/c4ue5Hmy6EkqmirwLvXmuRnPMXLQSGiGuJEqwnYnfe8OaiMpcZYI/qZAXrw+ny8TJ8m4kIAO3DgucLVvVO24EXrxed8fX3b/SXh3vk22rc4m0/MyyDj4NBgFqTF3kTZhMf4m983QaK21yprWGrJ2ZvFYzWN4NXtxKZcyPWg6LwS/QOIUFWF7mj4rMEDixDgh33pEvhE2mLiQgPavKCV53xYx78JD0hLe8USVO1j2wZvg69np9YtKisj46CkYZYB8Jxl7/wlNkJ7w4BkfW641V25t2MbGAxtYXrGcQRWD2JS8CVog0ByIJbznssSK4+mx3kjuYtdd17Pz+y2krS+UtmZ7O1PqLrL32qixuWFymk6S8XUO+bc+2al1rWVWGf/nqWBzoflraAMNUO4k442liDdCZMGBgg5XLRRUFcg/bvyj9Mzxljfl3QQHJdP3T8eR7BDlvykXcWFxIi46Tih5exd9OgIDWMLDxJKfzpFjV+ezYMRg4jzbUSyVhyvvevBeNHTu2WkttcpFSxaBlwCjgEMuCNGgts3Zb+0sC3+DuPPaN22ltdYqc6wr+b9df8Zc4sHmn22ERvUu21fo8xEYwBI6SKSIeqZ9tr1d3x87apjeRrYnb1EvU6ey0JvyN5G9byV4CDCCa5eTKaPGgkXo59MoyXgnk8zCf54yCttabPL+z/4oz1kzkYqyct4c/CYVd5eLuMg4oeTtO/QLgQEWTI+HmoPk7ig+bfExcfZMgdGgZ4J7gNwNeRIPIxg6tv/cL3Jl8n+uBw/0lkBtrYG+zMvHc7TpaCshhyTvuzysDSUnvBa523JlRkEGrxx4mdzJa1g8azGJM1RCqi/SbwQO9DJzhauJrS0dOaWeuWe37t3O0lm/JG5Y+ztoFPxQIOc8fgl4CzAJXV5Nj7quJonfbjOjZliOnNZbP3zI0LWTf7SdN3e8Ka/bcx3h9nC+mPEFcVFxwt/XfZlrRffSbwS2REaKhOgwhGjnKRnM0N7vuhuD6HDxOToqmtTzfnuMvBzXNreqvBZ7ox3D+UYI13DVuDAcU9VtrbbKzG+flrdvuYunop4iZWaKsAxWCam+Tp9PYh2Hy0V5bQMFhWVSH/dKawuygkBfDyyDfI7csEbpYkdpI3Ex3XuItjqbLDtYQYQlskPr+fv6i/R70ol4J1Lm7VpHdu0HYJf6POkaIGHP9jI0s8BjnImWQYLW1mbS8u+TolbwbPnz3B58K9lhy0mMV8Xl/kKf6sxwOjJzv5WL11lptEnw8geDCZOmYRAaVwabSYwZyMhQLxLjBgvzgmfl0JEz2PHX7k3YFGzfIuMfvYnijHexhHSuQ4a10io37dpE8oobIUDAAA2szqMR2YWepR4socFFQJMXeTesJTo4GlVc7l/0iwhsrTggN20tZ2HOTl1cLw8wmtCEhkEz4KlpfGETfP1tNS2NxdS/s1d6D51Ak7P7OxPsKNoFJkOn5QWwhFqEJdSCnJUEQGb203Lhlj/o1UoG9K5t+1xQbWTp7x4lZeidStp+Sp9/B85cnisXvZBH8vu7dXlNHmAwogkNo6bhoWl4aRqemsAgBEYvPzRnK5gc2EQTufkHurUIkvzaX8m6Os2t25w38wrwMIBJ09/rDRr4GcEhj4wso+if9LkIbKtrkEWl+4j/axZ4B4BPEJg9wdNLH7BdM6JpBkxtkddX0/A0aGhCYHe5qHM4aTKYaXE6cDqczP3Pl2DylF/fNoHoUF/8fUxdFq2sZSUSLxOxlhFu3a4l3CKK//i9XPTve8kuW3V0qJlAM7JHK7sVXU2fEdhaXiVz1myi7JCdjK9KYdAwMBh1aY1m0EygGdA0A4ZjI69Bw9gmb6PTRZPLhd3lxGl3gsOBA6DhEPFP5pEaN4i5U4bKxAmhXXLX56z9gNSJVxAdMcTt27YMtoglNz4qs/+2Sh/ozWmAgQZwqhDcn+n1Ahds3SGX5XxCxqffgsupd4LXNDB7gYcvxvDROLwD8PIOQDN70Co0PIUeeb0MGgYhaHW5qHc6aXS6aHY6dHlb7eBsBXujvjRUk7FiPXNHzgNC3X4etnqbLKupJCIkDH8fvy55QFhCLSJ1TIrMKPgnOCFwoCdjPcd09X+Rogfp1e/AuV98KePvWULGJ1+Ds637n9kMJiNIBzTXsGhoC/m3xrPxV+O5O6QW37oDxHh74Knp8jpckkanHn1bjom8OFuhtUWXt6kOqsvIumW23krLDWR++7rM/Pb1I+Ev/V+PkfH1O8xLuLRLr9mCOfOhSeo1aAEGEqPOV2XofkyvjcAFP+yWc55fpze4MHBMoykBQiNpZDgJ8cNJuSnpyG/iYsJ4CMhd/41ct8dF9p5GGk2+1DudNDuduOwOaG0Fpx3sTWBvgIZqqC5lTeo8EmfPOqOb3VpbLjdV5pO8o63vcJ2dsspyibWJjG0ryV/8CpbQDnT67wRxo+PE0ksekqnbH+B2y7VduStFL6DXCrzs46/1COnp21a/KdpaTwmybryQaRNGYQkPOaEMiTMmiknj6+XPyquZ8491BIbH0tDUgnQ4dHlbW3R5m+rgUAlZt51/xvJmfveazDu4heyGYv2DwoNQ3UyG5wfgcJH/+5eJDnf/u+8JcQHDTcwfek337E/RY/TKhhzW0go57MH3cFZX6KPoAyBJnTqC9Hvmd1i03C++kat3uMj4/iC0NLRF3kNwqJQ1afNInN3OMaz+9zhry+Wmyu9ILnxRnx2gwQkHm6C4tm3MPKnLNCwQmbKqW4qytjqbTH8nA8sUC3eMul0Vn/s5vS4CWysPyUUvfKRXEdXu1z90OUmdOpS0X1/RqW0mzpwoJsU1Sg6+Tca2FpCS1IkhLLh4LnHjTj/i5InI/PZVmXcwn+zGvfoHuw5BbSs0OY8W9w93Od5TTa51o0y0TO9yoYrKi3hY+w9FYZu6eleKXkCvisDW0nI5NO0loqLGUly0FVwucDaTOj2G9N/f5LabPzdvg0xMOLdD28ve8K7EQwNvA8mF/9I/bGiFQ81QWnd0lFqpgRT6wHlA0qCxJIyYytgho0ic2LlI3xH8Xo6UAcP9KJ31g4q+ZwG9KgLnrPsGV90hiludepKppQksESy48gK37qej8uZ+/7lMXvs4+Jgg2l//cE8t2Fqgua3Lz5HJs+SRfsZZl/6BaaMnYxnctYkrAGt9iXz/wCoM0WaeHPj3rt6dopfQawQu+GGXXPiftxG+A8FgRrbUwfAY8AsArecOs6Boq5zz3v16RD3URNY5KSR/9Aggj59Iq624nDRoLAnDp5Ny5c1dIm1B9RYpjBq7q3dz/a5FtHi5iBEDaDjQwALfn7LC+yUSR6uqo7OFXiPwshUfgMPOAA8v2L+HQ6PGgX8gmMw9KvCyL9/R/9LqApckefUjx0Rb2v6uf5B1cSrTRnVNxH16+zPSL9ifWwv/SkijB/4HPKCkia9ueh9agYEQHRqNv5/qbXQ20WsEzti0G1oa9aTziGFgNhxtKnkkE9192BrrZPr7/yBj12poderNE0WbuYfnmRWSpOBxJAyfSsoVt3SJONl735LXV6Zxjcdspuw5h1U8T+KFKsIqdHqNwHgHgKsIgQAPT/Awg2ZAGIx608luJv39f5Cx5+Nj5OU4cQGQgiW/+D8sg9wfca21JTKn6j1+f/AJXgtLZ5rfVCwDz3xqVUX/otcI7OUbQJN0caCpAYHA7OmDSdPwMhhAdF8EtjXWyfQPniJjz4fgEm3vtkezyscWn/N/9bzb5bU12mRRYzHn7b2Ou3yv4kPz8yRGq4irODG9RmCDwQwIpNOBr9GIr9kDL4OGp8FA1rdFxEW0b5zjMyV9VZu8h6d7F+L4yNsmdP6NzxE92P0tqx7e9jjPOldwZ+uVpMb9Hn8P9U6rODm9QuDMl16XzUFhMGIiVO6hbvcuRsyKwKAJBPBqdSvdUTFiPVAqdXk52gjDKMEhSAoeS0L0FFIu66LsckmBXFb7FmWigm/HvofFVxWXFaenVwiMZsApJXh4g6MVnA6MmsAhwS5d2LshC209UCoXvfs3XVzX0cYtqSMuYcHkqwj0DXR7cXltVZ7cVq8PRv+nrU/RWGtnx2VrlLyKdtMrBB47Ygimr74Cby/sPoHQ2sKBA/uw+wfR5JLYu7i1mLW8RI54/0Zaa1rAJUkddglzx8wmcVznW05ta9iuN+toO/ZdjXtIr3qGZmcLNa02HP8zvenBy7cqaRUdplcInDjrXBH0eZWUFSXs8/WDg6WU/eCNYcRIHAFBuKQkd+cBmRgT3DUjZXz3IQR4kDX+bmJDhxM9aAj+3p3vdJ+7ca28vyKdAeODcbgcOKSTVpcDg9AwaybMwnScwE+G3d8DV13RH+g1Hfor66qpDh8BgcEwIBg7gqbCHbQe3IfT3sLq7fuwNbV39sH2U7Bri0wre4OPJt5P0vQrRVz0OHEm8gIkTj9faEIfzlZfDG2L/u9Asz8ewgRAgjmeaQOm9NBVV/R1eo3A3nWHMBuEPkCdlw+0tvXXPWiDFkHGtjKK9tW6fb/L1r1FvQESR7hnJA6AjXVfysHxoWhCa1sEhra/G9r+7WP0BuDhEX8lyrvr20or+ie9pjdSwd5KGf/QS4gh45BF2/QpQKULmhtBGCEyFoyCpVMspFx1Zp3vj7sAD54r82/4F3GRY89om/WuellqL+dvVY/jlC6c0onTpf90uJxHitIOl/NIkfpij5k8EHO/klfRaXrFOzAAzXX6iBs1VWA0wv4SsDcfyUqnTh/FgsQJBAb4u22XuRvXSXxMbtnWfw79l80t+Qgh0NCQUrb1KnQdicQGJC4h0ZBc4ZPIPVG399TVVvQTeo3AcaNjxNJzh8iFb34KQpAU6kXClBmMjR1BYoL7irfHsrVsO0vPufGMou/quly5vH4lEgfakcnSXEihIZFIzYDBBbKtNZlL6A1Ezg+ciZ+xa0anVJw99BqBAebNOZfBAd4gYNqkCVgiOz/9SLvwEKB17hWiorVSrmvYwMfNn7c10tLnNBGH/xwXiTU04UKivwNLJOcNmKHkVZwxvUpgS1SksER1bNa+zlJQuEUuLPgXa376WIfXzVz2T7l2zDf4DfY7Iqze2lJDINHV1ZFC6m1Dmpy4XC5i/YeyOOzu7rqkin5Or8lC98iZ+5lIHN25xholm4qQR8fRQQgQaIi2LLMQAq1tOfD1Pn7dOp9dK7YzySuOCI9wFX0VbqFXReDuZEflLoRX504/ZcGdouyf5XLD5wUMnTUc2qIwQiKkPlmvhmCSxwSmeU1k2s+nCIDAFn+ZOFj1LFK4j7M2Al+Tl84b037f+Q2MNbJeWHFJyeE/4vAEvcLAyO+j+NXAa5nmO+WIsInTlbwK93JWRmBrWYn0HRFIbGjHZwm0NdvkI5ueZI9nGY/73MZzr75K3M8n4OHjCUh+4nUeCT4zCPvJYCWross5KwXO2fgBdw+dS7R/VIfXfWTzUyyv+5g18f/FEhglFi77uxw6cxh2bzs3+F7N5aEXK3EV3cZZKTBhJkJ9Q/D3aH89rK3JJjPWPc4eh5U1s3R5AYozNpKzdiUpC+5U4iq6nbPuHdhaUSI31RZAa8fqfzNyH+fZA+/yyIy/HpEXwBIWJZS8ip7irIvANY5a3tJ28Grck+2SztZok+mfPs7upmK+uyQHS5DqbK/oPZx1AmMWOD3bH33TP36Mx8rfYVfye2pUSEWv46wrQk978fp2nbStySbTcv4id9cXsytJyavonZx1EdjL28zzQ1JO+Z3c79fJ1WVreWTnm+y9YRWWYCWvondy1kXgmuZWknf944S/s1aVyOyvV8gLv7ibCNdg9i5Q8ip6N2ddBH5j9h9JbnjmR59nfvyczCvfQHb5ZrJm/o2khJ8rcRW9nl4zIkd3YS0vkYve/RPDhw1jQexP2VG5i+S8v5DkM4GE8Omk/PQOJa6iz3DWCQx6XfCQB+eApwEcLrLmpTNt9FQsYaq4rOhbnJUCKxT9hbMuiaVQ9CeUwApFH0YJrFD0YZTACkUfRgmsUPRhlMAKRR9GCaxQ9GGUwApFH0YJrFD0YZTACkUfRgmsUPRhlMAKRR9GCaxQ9GGUwApFH0YJrFD0YZTACkUfRgmsUPRhlMAKRR9GCaxQ9GGUwApFH0YJrFD0Yf4fOD2PEZBeNeQAAAAldEVYdGRhdGU6Y3JlYXRlADIwMTgtMDktMDVUMDA6MDk6NDMrMDI6MDCEns4iAAAAJXRFWHRkYXRlOm1vZGlmeQAyMDE4LTA5LTA1VDAwOjA5OjQzKzAyOjAw9cN2ngAAAABJRU5ErkJggg==
PCB	Pyruvate carboxylase, regulates D-serine levels. KEGG: pyruvate metabolism, amino acid biosynthesis.	metabolism (biosynthesis/ metabolism)	stringdb:7227.FBpp0087539	PCB	0.91144	1.80401	1.20432		1.2029		0.709275	4.63197	2.06136	1.25286	1.28838	1	PCB	36020	36020	0	0		36020	36020	FALSE	36020	Q0E9E2	7227.FBpp0087539	Pyruvate carboxylase; Catalyzes a 2-step reaction, involving the ATP-dependent carboxylation of the covalently attached biotin in the first step and the transfer of the carboxyl group to pyruvate in the second.	label: attribute="display name" labelsize=12 labelAlignment=left outline=true outlineColor=white outlineTransparency=95 outlineWidth=10 background=false color=black dropShadow=false		stringdb	protein	MFIPAAQSAYRTLRKTQPRVRLNAIFKNGYSSKVEYKPIRSVLVANRGEIAIRVFRACTELGIKSVAVYSEQDKMHMHRQKADESYIVGKGLPPVEAYLNIPELIRVCKENDVDAVHPGYGFLSERSDFAQAVIDAGLRFIGPSPEVVQKMGDKVAARVAAIEAGVPIVPGTDGPVTTKEEALEFCKKHGLPVIFKAAYGGGGRGMRVVRKMEDVEESFQRASSEAKAAFGNGAMFIEKFIERPRHIEVQLLGDKAGNVVHLYERDCSVQRRHQKVVEIAPAPRLPIEIRDKMTEAAVRLARHVGYENAGTVEFLCDESGNFYFIEVNARLQVEHTVTEEITGIDLVQSQIRVAEGMTLPELGYTQDKIVPRGYAIQCRVTTEDPANDFQPNTGRLEVFRSGEGMGIRLDSASAYAGAIISPYYDSLLVKVISHASDLQSSASKMNRALREFRIRGVKTNIPFLLNVLENQKFLHGVLDTYFIDEHPQLFKFKPSLNRAQKLLNYMGEVLVNGPQTPLATTLKPALVSPHVPEVPLDLSPEAIEREERGEAKVTEPPKGLREVLVCEGPEAFAKEVRNRKELLLMDTTFRDAHQSLLATRVRSHDLLKISPYVTHKFNNLYSLENWGGATFDVALRFLHECPWERLEEMRKRIPNIPFQMLLRGANAVGYTSYPDNVVYKFCELAVQTGMDIFRVFDSLNYLPNLILGMEAAGKAGGVVEAAISYTGDVSDPKRTKYDLKYYTNLADELVKAGTHVLCIKDMAGLLKPESARLLITAIRDKHPDIPIHIHTHDTSGAGVASMLACANAGADVVDVAVDSMSGMTSQPSMGAVVASLQGTPLDTNLDLRTVSEYSAYWEQTRTLYAPFECTTTMRSGNADVYLNEIPGGQYTNLQFQAFSLGLGDFFEDVKKAYREANLLLGDIIKVTPSSKVVGDLAQFMVQNDLTADQVLERAEELSFPKSVVEYLQGSIGIPHGGFPEPLRSRVLKDMPRIEGRPGAELKDLDFDKLKKELQESHTCVTNRDVMSAALYPQVTNDFLNFREKYGPVDKLDTRIFLTGPKVGEEFDVPLERGKTLSVKALAVSADLKPNGIREVFFELNGQLRAVHILDKEAVKEIHVHPKANKSNKSEVGAPMPGTVIDIRVKVGDKVEKGQPLVVLSAMKMEMVVQSPLAGVVKKLEIANGTKLEGEDLIMIIE	Drosophila melanogaster	string:data:image/png;base64,iVBORw0KGgoAAAANSUhEUgAAAPAAAADwCAYAAAA+VemSAAAABGdBTUEAALGPC/xhBQAAAAFzUkdCAK7OHOkAAAAgY0hSTQAAeiYAAICEAAD6AAAAgOgAAHUwAADqYAAAOpgAABdwnLpRPAAAAAZiS0dEAP8A/wD/oL2nkwAAAAlwSFlzAAAOxAAADsQBlSsOGwAAgABJREFUeNrsnXd8VFX6/993+iSTSe/JpAFJCITeIRBEASmKEoq9N2CLiwq6u7o2oqKrC4ptda1AUFAQpIfeWxJCCOmT3pPJJNPv+f0RxGV1d7+/LYpu3q9XXklmbj33fO5zznOe8xxJCEEPPfTw00TxY19ADz308K/TI+AeevgJo/qxL6CH/wwrXz8toAlJimbG9GhMJm/px76mHv77SD194J82kv+nYky/c2jUVXR2WbDZQrDZzrFr5zpMptAeEf/M6WlC/9Rxn+fgaQfZx/w4lhcBUgJabTJLH38Ps7n9B307Z+9p6bEGPzA9TeifOEsWGsh8zcyKl25j5oyhmExGKXtPrWhtdXP0WCMmk+8Pdi355zooPJ8lDhw8Q3x8Bot/k4bRqO5pBfwX6RHwT5z586cxeHA/MjImXhJK+oRwKb7Pp6K6NZygIJ1InxD1g4hIQiIxaTbXXnsdU6Y8gEbjy2+fGPpjF9HPmp4m9BWKxWIXuXmN/7RJmpqaImVkXHtJoHl51eLcuXPihef74nQ3kJ9v+S9fZ4dY+vg+kdBrgPj9s5vI3v0Gfn4+rF37LK+/8eaPXYw/e3os8BXKsuU5ZK7rYPebfUX6+Ih/akHNZqvIzj7IunU7aGnVcuxcMqBm3/4CZs6MF6Zo3f/JCq98fbWYOWMCJlP4/2n78vJGMt/pIGfXJ4CeuXPn4vEEM2/eWLT6QT92Mf7s6bHAVyArV50QmavNIHcy68FT+PV+659a4ra2dv783m7aLTJH8rzwyB2AoLDgaSZenUVunll0dLj/4XFWrvxQLFwwXyopKWfl6yf/4bbdlvcDMWD0MiK0b7N27U5iY8MYNuJFKipOIoSGm+b2/rGL8mdPj4CvREQLuFtQSCqCpa28uywac6VNrHyzUGTvNX+vsGJjfRkzOowDJ9oRnloQFrLeSeTjjz9mXsZg1q4pZtu2Y+zZ8/eb5TNnTiJ7zzmRnj5Kgn9sgMvLK8l8S0PW+9dT0+oLUn+2bT/H8GEORo6azLrPKpk3N+HHLsmfPT1N6CuM3Lxasej5w2gUSj5+bgxBgbeRkJBMzFWbQdIR7+dL5qPtIuPG/pcpzGg0SNdcM0JkvnYSBOz+8mrS0wdJAHv3XRAQyuzZKRJA9p5SoVAEEBdrp61NCWjoFqwesDFn3lGRtWbEP21CK4SFESMmkDFtP8+/8jYofNHop+CRu9jxeTKpqQk9Huj/Mj0W+AojNsbIktuDQNKB5E36hOHSxq/OgLsNkPFX7mLpEy+Tvbf4O5Y0PX20lHPkt+QceYSEhD6sfL1MvP5Gsdh/oJq/tqjpE+Kl8Wl+3yuuhHh/lr+YwsrXdwtzZdc/aEYrke27KSntYvnyX4AinKz3Z+NxnmT1W6mkT+jXI94fgB4LfIVhNHpLkRFGoXQVk9hbhdlcK/bt3QNuNSZ1AcKxB62mNxPvOwfKKlGxbQimaJ9LYklNTZLM5iZx+x2rUau2suPYDFD4kBCvIDe3RqSmfusQM5nCJJ2uQYSE+H5HbAsXTCQ7+4jYuNFfpKQoCQzwBbSkphql7vMkSrs3/0pMnL4MtSYVtEOYc38VK57rTVCQ9scuxv8ZekIpr0BWrtotQoPtnMrRsuyZq6SVr68Wf1p1mJjINjosNgobRtFGEFkvDmHd+mMsz7wRU7TxkghXvn5Q/OX996lvkKhqTwZFCJHGNrz1uRSef1sCqKysFJu+ysbtamPevHmEhIT8XYtpNteItjY1oGXf/q1IkgnQIUQL1dXnmD9v4sUt1aSm9pZWvlEsFj7Uq8cC/wD0CPgKY8++EpEQH0p0lEHK3nte7Ntfzbp1f8Yj/IiMCGTX6QZQ+rN79UP0ipeYcM2ztMkjuG9uf5YuHoDRqJEAJK9bBZIeFCEsWTSC6CiJY8c+IzziTubPC2HApKfpblZLZK1aRMaNI79XcB0dHaKyspK+ffv+nwX5+htlYsFDcT0C/gHo6QP/AGTvOft/fkuePddKdJRBAkgfnyT9+hcj+fSj33O+NYL777sTFD7gaiAhXs+jS96n1D6YFo8WJD3bdpzmkpdabgfhBmFn/rx+PPTQdOmZZ54h861SBlz15MWzCUAw51cb/+71ZGa+yf33//r/634lyfNjF/n/DD0C/i+TveeoSIj3Z+XrW8Wc+avEgMELxA033i8KCwuF1Wq9TNgrVx0UCx8YKgF89tlmYYr9vfCNO8GACSXQZSKxlwIUetBG88tf3MfZ/AtoRBca4QNuCzk5edx032rWrS8WFRfeouL8cwjrcik1NU6yWBzirbcbQbEZEOglJ0vvHYpo+FQSlc9LS588KCwW16Xr6R7nfVE8/6cDOJwwZPgSse7zkv/ji0j5Yxf7/ww9Av4vk59fhMkUKS1cMEVKGxtCrlliw141d979Gm+/8xHHjx8XAObKZpHSN/zSfo8t+QRT1G5QeCMp/EHqxeq1TrJeG4NaHUp1awadzggkhxupK4TMT6t57mOwqfpz79LDlJTJl0VTLcvcz3Nv7AEhCNe3cmTHMyx57N5L5xucKlNeXse3279B5p/2A9DWpiM0uIElT+aSvaf2/yDinmr1Q9FT0v9l0sZNITe3SQCkpMSw5L5UAA6X6ln2Zjv3PlrM1q07REmphYT4AADeeedLMXiQi9DQUFLCc/HVOPFVu3jj3VNkzJ4irXzcgCwrUIh2gn20BHnVgW0PKqWBDa/701Z4q3T3vb8hN6+i++VgbhWZq46AdICbpoRy9OD7pKb2lYzGbx1fGTeOk/YdLGTd54dESPg1wlxRyqrl0xAdX0oXCr+U3nn7GaaM38nN9x0nN7f174rYYrGJ4OAu/v73XSI3t1SYzfU9zpf/AD3DSP9lYmO92bajmdRUSJ8wVDqXf1LMTvdQ0xpIkX0COZ1uljy1kynp+fzyF3Mxmz3ifGE+er0eIQSxMQ00tUWiVLhA8mHl60WivKwDH3Ue+lCJLnslyGeosYfh7QkmfcIoCUBJOes//5R9+waLffusoDAT628lbdwAoqOjL3MwZe85frHfXMcjT5bhFxBFZuZvL9suMjJSWrp0qTh2/GEkqR/gz8GDB8WFCxeQpG8P19BoYMrkcX+3PJZlfsEL76u56aoCnl+2UJiiA3qcXf8GPQL+L2M06qWgwA4xcML7IiGsCaVSjVLflxMVKRi0OrQaJTntSbB9J/V157h+1oOUlOiBQSA6ufbaSXh5neGzrXZAwSefbCc5qYO4mO7jh0cOZPPWk8T6KAn0rWLTpk3ixRdfxCH359N1gRQ1ZoNUS2JoFfPnpnH//fdLALm5ZQIEhRcqmLNoHYhux5OvwspDd0//jsg7OjpEa2snjz76APNvfhKDd4dQKiUOndFf3NcDwsM7f7qB4GD50n65uWUiNjYCo1ErAWS+XUPfsEIKC89gab8BogN+7Ef0k6ZHwD8A6ROSpbKm4wKnmlnTonG4I3Hlt2F32/FSGfAY4skplJHw0Delgqf/cNfFPR2kpoZIslwm1m0uACTq6iVM0RLe3oK6+sH86ldD+XLTEQJ9z9Ervpj33rPj8AxjxGAldQ35FLUJehkt3DRvPH37TWblqj0CPCzKPAqyHeTOy671F/f0Y/HiaZf+N5vrxMZNB6mtbeTd907T4DQBfcBRcUm4WX+5jcTE7jdKamqyBLDy9W0CNCz6/QFysm8mNTW++4Ca/kjKysusdg//Oj3jwD8AK988IBY+MFY6cOCA2LP3GO+sbcMsJYM6iDiDF35UcbpGAY1bGdPPzVNP3sqkSZMuq+ErV34sQAYkkLSkpIwhfUKkZDa3iY2bDrM08xBxIRrCgs2Ehzo5W+iHQiHR6QikoP0b55gMshOEA2QbyA58RBt6RRNqFWhVPpS2poOwgWwF0XVxOKqre18E6BIBmRVPhjNzxrjvnXaYvadYTMzYBMJDuMEJyt588udR5J9rZ0Ka4O6770aSJN5991369esJufx36BHwD4C5sk2Yov0uNl1LxICZb4BXPCp1IAN9coiPLKWyNpFfL0pjyRPvMXqENx999M7/V8XOzS0QGzZsZuOWMjyyEaXCgkJt4kRNICggxXAEWcjIshshu5lz40gyZk/jwoVGFvz6NGqVB6vDj3aXBMJ+UcA2EBaQuwAPIMh6715AkDF74Pde38rXdwiDt4V16/aAJLB0BHC0aCjFR6/CFO0tnT17Vtx///3IYhhvv72E/v3CegT8b9DThP4Pk5tXJmJjozD6qC8KtnvSgSnaD4DU1ARpxaNDxC9ePs/JtTPx8x3Hxk3byd79Ne++exaNWk1jo5N169aJjIyMf1q5Ozo6RFVVFSqVAMmf0MDdpKWlERLSG1mWuUcO5MDhVj56/92/CrXcKBYumHkxpjmBunqFOH6ikmFDY6ipqWPtZ2UMGZRA2rgAwAm4WLjgBqmyyi6KS7pIH9/teDKbG8XRY6XMefAgS+5LQaet4KnXLHQHiEQCMnhqQWwFMRzwprS0FI8cwbJlj/WI9z9Aj4D/g2TvOSS27ypn6aMZ334oqb+z3czpaVTX2IiNCcZo1EkLF9zJ2jWfC19fL5Y9dxuzbnuLESPO4nA4xC233PKdSn748GFRXFwMQH19PV98mY3H4+aJxxeRMXs50dHR+Ph8O8HB5Tn8N82sbx1HZnOTSEnx5oZZo4iIiJCe+N1OodT4gsIfJBOSpEdSwOurLoiUvn6kj/82ZnrjpjwWPVUA6Mh86wLgAUkCIQCJVFM9uaUuQGbxIytIS0sUr732McuWLSZ9wv8t40cP/5ieJvR/iPyqXCE88PkmmYfvi8dH0z3GuvKNDWLhQ7MuWqw60dbWXd5l5aVo1J1MnXrNRUtdLRb94lVCguuwdLgJDNTSae1EkmTcbjfm2glEhhajUnXRZY9gd34EqBJAUgLKi78lvp022H2enC9TWL12N/PnpV/8SLA6q4L5c0wgwZq1e5g3dwLT5x5FFgK3R8blETg9Mgc3jiE19futZG5upVi9NpfMtyvp7h/LIGQyJhlJGxdJXV0zBw5sxuVSkpY2mshIDTNnTMJk+mES7P2v0CPg/wAHS/cIP00AazdsI2PqXIprjhLaKwjHBT0JCQmYooO7xbzyE7HoCUP3TpKTLz6IwhgQT/q4UCk3t0VMnHIUg9e7hIboCQkUeISOiko3LrdAp5UQQiYiVGDtjMDtkfB44GT91XQLWMH3CbjbGgoUKiuSW4cKD0pJRi3JaJSgUQmUChBCIITAIwtcHsG98wJZ8uhwjEatlL0nR+TntwE2QAdIFy0vf3UuGWQrGVeHsfylG3jvz+9z5MgWLlTM54u100hNDeoR7n+Bnib0v8nBkmwRE5BAlL9JClE3CV9dMLPSMqSzlfni9o+/4lSeCtz5QpycIOl0NkJ8wmjosIHQ43KFEegvse6LEqESZmLC3+NU8X2YW4oZEF8F1HCuzgsUBpA76BNsp7pxFLUWb1ocFrAfZWD0B3iEL4MHRjN6pD9OzwQOHipm39FGhBDUumIBgbCXIamSvnP9gm6NSxLclhHEpImRTBgfc0lsSx9/R2S+6wLZ/Tcvie4gPpOxDl+jijyzBzzNrPu6jHVb9rIi8xGmzxzJwoeG9wj3v0iPgP9NCirzGZOQfrGSaln8xCbSRvqK6tpOLEWju9WhMrDyzZMiP+c8yDKIICQE9zyUj7l4Aquz9rNlUytxMS5yS2SUcjgFJf54RCg5+6azecs+9u3bh5feTk3d19Q2R4MrmKw3HkKltPHIH5rpciczZWocpmi9dN10vWhrawNAiAgA0qdtxEddisMTiUWkAKDy5PH1+rsu3UtsjC8nT50FYjCbm8TGTWeAIJAr+Nuo2wB1KwgLyb1Po9VqmXPjDDq7YoF25s+7htTUpB7h/gD0CPjf4IOcN8Q9ExZ+W1GFld8/loZGZSHnbAeZX1aC2p8EHyMrPiqid7DEgH7n2XW4HwAdNpmPPi4nMjQEY0g5am0UV4/ZzrZ9vQGBEEpWr2khJNhDUKCHhoZWmtpM3HfLUJCjSewTS2CgmyljP2PjfiMxV7vJWRcrYmPCvxNJ9Yel14iFD0292C8vF5LUwYIHp13sm9eLo8dKGJB+CCQ9yLtFt7WFbuFKRBjq6HT4EexznLbOOO676wZkWcnxYzKOjlbGjB1B+oT+PaL9gekR8L9IZY1ZxKuTL/ts5vT+nDxVw7sfX2DLyfOgj0Gl9AK5kwCyMHppaHWGIstmJo50s/uIF3v37CIoWE9kYAU1llFcNVzFgFQ7ma/lA4I/rnQwabwVL72Drq4uPl+9lNjYMMrLrUB3jPKSJUvE6ZwliPbbGTBHYkmGN9dc5SfSxwdI5so6sXHTIWbOGHPZtc6YHnnp742bdrDoaSeowkA4L477QoxfBTp1M/7+XvgYKqis7s/52j4gbDy/Yi2SMpilD/Zj3tw0+veP6RHvj0CPgP9F2l1t+HsHXvaZKTpCMkVHMOu6wUjRDwkkCantFCX5NZQofDhyCvAG9G0EB1sYNUDJui1RgJup4yWuv6qRRusolj4+mMjI9Xwz4b57eGYKM2fGYoru9go3N1eJhITuCKuoqCjp4P6PeevtdeKBlw1krmkh89MLSHKnUHiaObVpMqbov16pUMnlkwhUxBoLKe/oC+42YvzrqQjrx2tPXI2Gal594wt0Cj233Xo9Pj5OoA5wMnPG1T1e5R+ZHgH/i3zP8O7leLrA2Qg+A6Glvfuz6LHgFQXAsWOfguQh59BtgAPQExsbwLYdOZSX17Bw4dzvhijuaxCm6O6/8881kp7e52Ka2PMi/1wRKX2T+GyZlaee+YD8jrlIGhNKRRJrPhccOFwtJIWEJJ/myIleLPyr486cMZ5NGzehrhlAUWMiZosWEqJ4/5Ov8Ra5SJKBVouKTsnB0gWTegR7BdEj4H8R4fzH3+dsfYwBU17gRNZYBozYh39oEK1eIaDyBoWWNr/r2fNBX1L7X547KuPGsWTvPSvMla3CFO1/uVjkUsyVSmGKDpTg28yP5oqjNDTGcNvgRIxGjXTjDaN45513xL5D7ew6EcTrn4fio5bw0kpo1fG43B5iBueJl38XxIihfphM4ZJGoxaS3E6fKCsXvEJJrt2AV1AnCoUCb3UTdtHMxtVPcd+to4UpwqtHxFcIPRP6/0VMwbGYgmP/7vexsVEsubM/X2yu5MZpmu5Xpaez2zILN77ukyC+//2ZPr6fVFLWjrnKctkgffqEkVJJaTPmylYBTZc+nzRpEjt3Z7Ns+QWy93ZPlL/33nulZc+M5vWnZSJVnyP97VoLEjz+h62UlHZiruwSZVXTuaDRYYiK5PPfpLLm418wYsQwJElCoVCgUCjo8Lmajbvq6OHKoccC/4sYvY3S/nPZIi40QUQFmi5p41xTrpA74IRlH7Zrj6LPDsRg9KPVBShqCR/bQLjjHLPSQjF7nSa2I1YAGH1Ul+krPS1Wyt5fK0ApTFHe3y4dOr6PlL23UKSNG4TF4hRGo0aKjIyUPB5E5joLIDFkUIAwGtVSVFSUFBUVxaxZk6isrBRbtmzh8NF2Ro7oR3V1Cxmzp7N63ZcMHjocKayRUXI7d80wMnRwGKZoo5SamggsIHvPIbHrQBkVp4KobpSxdLjEN7HePfy49ERi/ZtUNZtFSXEJhc35TB00kw51G3IH9ItLlbLq3hFTvG6nuqaGtCeX4ptmYZ7XA+A5jNQpkW18njeGtbJ6fSXLfv/9QzB79teL+DgDfy1igHXrz4vE3oGk9u+O8ho66vfiZNtUAJZk+LDs6e+fpldZWSmio6Mli8Uqtm0v4HSpL+9t6CDUXcPvl8Zx4w3fv19uQbN44JVa2l1KVj8WQWqyb4+ArwB6BPwfJje3UQwYc/I7n4fMmoqr9QZa99wFyAR7l7HqdRNznrIju1pAdqGV9YT5+HDrDeGkpgQx7/GDxIu1YJhHpRyLQEnRppGXxLx+/XoxZswYQkNDpXfffVfsPajh4yO9QMgsmePD0sXJl/JEfx/ZB4rFxFvfZ8nNMURG9mPhg6P/7rYBaSuEPmQIYUZf6u0yVZ/2jPleCfQ0of8Be6qyRYErH2R4MGHhv1VhlQaQXV18E6MsSfDYiSXI0tPg3ZcY+xe0NCaiVgiUkpa33vmINBOUl8TTXhEAvnbw07H4yTLSRhhFSpKaNmtvDh8+zPXXX88999wjeTxviY+PdA89Za5tBc6y7OnBf/ea0sf2khISE4VXxHhSkhtZueqEAB2IUiR0zJgxAlN0t6WVvSNReyy0WAWv3Rn3Yz+aHi7SI+C/w2fH14nFLXNQ+oGkAi4gHuzzXRG/8cYJ8dBDQ/8qfetrvPWyCXNrIgBhhu6pe7WuJbyZ/RWjRtXT13SY1tZWTnfA1cM7aO3KpCuiD7b8wTSc9+FMzj6iQuspuOCmXD0HbAqifOvxl06wIf9u1uXaUTgFsloBUjxZ1IgRQ4zcf//9UlXNO+K1tZF0oCVzTRNwVCxdPPBSTqq/xaaLYf2Rdnbk+jI+pgp3Vxfz54wltX+AtPKN7WLhQ9cAYGktxq4LINDLl94xceSerRAKuph2/xpeWTyG3r0TiY2NwGjo6Rv/kPQI+O/wi6NzUMeAcHWP+e4v3sc0w0xhivjWYbVnT7mYPj32sv3GjE7jvvuukbKbN4uhPuMuTSu0dCwVACpFBzrHLZxqXIE6wU3NTpkaxzz0LjXKyDMEXBWH+pQBrVaLSt8HJBtZHw5g9SdZqFR28oo6wNPEo7OSQakjc5OFOc+Us+I+AwvvT+WR38xFiNU8tyYe8JC5ugHEcZY9M/Z777PZLbA0NxBk90X08mPNrp1s3badB+6OFgdOeF8aLxZdtTg8NurdXWzbtoMjx85i6yjDpKhn2XObyVFcx8kPHiI1OZAefjh6BPw9vPPRO0LuBLkNxngyGBuQ1r107t8ghAqTqXuaXH5rrkDAad0J3t1VJO65asFllqi8qpy5V/2C/Tmfs//MG+zNb0a//g4u1ISC1BurQoNKMRrf6wrpHLyatp1xHLrQQMY4LSOGj2fb1xosFsBjBY8g850vQOkDfrEg29m3r4WZ10aItg41c+ZlEBGezZ6Dfqw7YiPz01pgj1j6yEiMRt2l6zJX1ghHw2GcuiA8rmByT+QxwpSP3W5HUvRi7FAZc3WnMEV6S3TVgbsTj0pP3nkH4YE2nD4BtHkpSBkwkfeumwKeDqBHwD8kPQL+HpxqB+4GUAbCC9cuJ/qvhom+wWyuFfn5TeTne4R2eA714jCzes/H1dUCgb6XtqusMYuNuzay5FU1zoZYtn44mxkTZzLv9nl4xe4hxL+T80VpaLUGJAkcW03IhlTODzpEaLQ3aYNGYooOk2qb4kRrcwm0HwKFFyPi4Fi9PwOMZzjjGAY6J7v3HOOT9bm0tHey/MkbmD49nnUTtgOCzE/rgSMse2ZC9/VX2sTiJ74CayXC2Y7d0YouuA29Rs8dd9zBlClTuic6VHcKgJz1v2N11hYyv6zA7fBC56NDpVIRm3wDv7h3LKXl9T/2Y/ufpMcL/TeYa81i0+6N/HbXIvYuzSG1d6oE8Ll5nXi0Zg7CCV8k5UCdgTFjikh9+RzeSa+yY8KXQLdzSpIkhr7yPlXrDbhCjuE4sxBNewRKpQIhnDgcFxg2pBqlUsJq9eXICW+EKwaNXkJGxu0p5eaMfKoHunh13j3EBMVi1Bil7D2HxY4d+Wz6upD2lqngZaRSkwvGEK7x34+k1GFQ5NPU1ITVaqXObwmH3p/E4qUHWXfYCgj6BVp49rfDMPpGkz4+SFr5xl/EvsOlnLrQzlVD9LQ2eLj55kmkJoTz+foT3H3j0O778vPDL9okmStrxIcvvUzc2BmkjRtBdLi+O6NIfpUASE3piY3+IekR8PewpzxbzP7jZHY/coLUqFRpb+MecUfORCSdQFLDTdolDLENIaehjWzjrxFY2XfVaeBbAYeN7UQde4j2nH6oqsIxGhVoteB2y3R1uXE4ZFwuGZfLg9st43Z7EEJGIEDpIS66CKQ4XvrIyllxhifHPNfdl7a4RVVVNWNmrsfXO5EAv2Octg0ElR4USgYq89C6tuFxNVOnyqDy8KOSubJNxEzYevHulGS9OJiMGxMua0qfPFOBViOR9fATVPl0Eu5x0m68gyfrHkWSVDBkGknPvsSZrzZiTE4hKD6Bis0bGfHgwosCrr0o4J5cVz8k/zNNaEunRVRUl+Pn40d0+LdNYkunRVRUlCN5g0IHfUNTpfyz+ex+5AT37L6VD0atEdvzt+FxCJT+oDkcy2rDB6wLzUTXCoZYA+wfSNyo5bTkz0Gvt3H33dG8v7EGZ2IFQx+u4NyfM3CWeHULVHyT1aJb7N+wZo2JuXPLARtLFluIjDQCfgyLGs+Npgxp1cGVom9ECvGBCezesx+VU0J2G2jpGEqkTxnVilSQBWdcqWQtnUFj3TGOnCgDwBTtJ1XsmSI2flXIwgdHfEdg38yi+uzdd4StXxCBBOHldNDuCkAfkYrT1olceIry48c4sWcPd4wbT9vxo0SGhLL3d0vFsEeW/vPg8B7+K/zPCDj73DbifRMpayhBUiOigkzS0dr9YueHe1n/1eeQ2EbIzHLmJ64QqfEpXKgvZIb9Rn738m/Za1yPrr9EZOlQlLv11HnV4IwG4QcaA2g7VQQ6C1GFbEGZMRhZHsqgq5+hvLmDlpw6gvtbyT3wIAIPXjoIDMjBy6sUq9UXt7svH3+cwq9/vYm1a2eQmKghNtaI0ehzMY/WTrFw4SQeHLNQqmw0i8ezF+Oq6k1nawwqYzN33xXHnIwkBsw7BsZwQGbO8yWsuCceuzqQ7ANmkT7WJJmi/aSFD474u+XTUmkW5cXF+Pj4IIRg5IDRNFpDOZXVTLSzEY+QaX70ZuKjBgBQ8egcVBLIAnYJiJl71//lMfTwH+Zn34S2WC3i9cPLmNl3PghIiUqVPjj7ugiSw/nwow/xlKlwOp1ERUXhf5uTSt9sHO5GFvp8iacLHjx1B3W7zJi8UzA5o/nNw48yISldintJEgoNTDDeyljSWfn1K7hbBV6zrsf9/k20JW2nj+82VJUaumaXM6LwQzZsUNMQe45oHw1m+X0CfJvQu1uwH76J4pJrEULw2CMyS5emUl5eDihobvYCZNLTo6TKdrOY++x0OncNJjc/CEmKIC7Kn6FDy3E58yhvDOW0Z2Z3/irRAXodK27rxcK7Uv9ps3bf11+L9du2XVry5Br/eCJvmEmw3E729QNwCHAJcBpiiFSArqMCvQI0ozLov2w5f3nrPQYPGsiYG6/vaUL/gPzsLfBrW5axruwF1lr+iEKn4kFbpjh2ZB+tjgaCrcnYfey43W7UaZ1I3goCtYkovPpSTRGjA6awbvJmPm35hM8bM7nn+ieZkJQuHWjfL6ThgAYcKjuTkq7CL9rIM1seQwo7QqNpCJFiDUEdichGGUuunvl39GLr1jJ6D3qBWlsGwzxdoNGBM5Lm4evpfUsk0icj+fBDF5K0iy+++BNCqOnf/04ggfx8uzgS8hG++w0IPz8GDFGTEF6Or68No7GduqYY/PyDoMHcvXyKUs/3jn39HXQOO57TJ7j62mkkzbqRnPwaYmPCUAh/HPOXkPfnTFwCrGpoV0K8B9xAwpg0fKJN0l2PPiw2v7CM1hB/4T9ufI+IfyB+ttMJC2rOipkPTxLrcjNpUQu6fFVY9fDCuUfZIW3E3urCL9JIYLwvnRPPU2X6kE1/+Qt5p49jriqgVW7AKrVRnF/I1/u/RIr15mTdKX57YqmYvy0NTzvIHXDIvI1xX/RnUtrV3DAvA5XvLpShxRxftxSPZwBCDOah4Wv57bJbUOq3oHKrGFZ5AmdSJ8aKAOSSPrga+xF84R18Bu8kbk4zWVnB9OqlJi7Ojb9/GWq1lpdftnP8aCxB470xuvTkdPmyvjiEktoutFotHe2+ZJ89B615YG/gmzzNjVXZWDrc/7SZVamI42vN3TywI5Z+D+ZR36zA6KOVDEajdOdzy6RZq3ezol5Iz+/ah2bgcCpdUOeCvhedWN5Go9SQdDdtDQ2c/Xzdz7tZdwXxs7XAX5/8Ap/6UFxJoPY38Pmgg2zZu5l9jZupqjlBZdAh/OsiEP1a8Q6DpnpoqwT5gMDhq+Xr/u/z2aENdF4AQ6iOJ4a9T3lZGSIXXI2gjpQIOtcPzy6J1sBm3kheztamV1DqQVIV4TutBsnUQdm+m5l/SxOmRV/gbjuB7ryOBkUL0k6okZpwGhw0aMoJU8Qhhb5Cl/I62upnM2aMP7Is8+ST89i40c3p0w6krUOxLF2GODCwO0RM9lDdLHP4WBijLQVs8ThBfXEBM4+dBGcua78s48YbakjtZ/q7ZZW9L0c8+MJujLQi2s1ESxaOn5xM5bWDRXSEQQIYl96dedNbktAqJMrcEK33vew4klJH/WNzsMigCdwt+kxI77HE/2V+tgI+duIoCp0PJsVEwvZEUT6yhIKcHPwIRjlKgc0bYlt6UbOxAYCmhBMEhEbi1FRjbw2gfU8AEcQRONXAqMlD6eudSMWZUnZU78RZDb6qaAwuI5aANuJj4/ig9nnUPmBwgSewgNBwBbvCE7C7t6H1ktGX9qIpuJiWDi5fSEEB3iawWtT0K5nAqah8Qn+ppfrIVKZOjSYiIkLyeA6L2rouEAo6TjzGnQvLGHI+jszPzlJicVDSVsxNoe9wv99I/GdO5oWsFsLaGinRBdBH5c2F4rq/K+DavFzR31+i6M1JeMfE8uzy19mxKYvcI28x7g4j5dtvurRtndksnOVljLnvAT4/0MCrhn7kvnBA3DQzEeHppP/5j3EIMCgkLjx0E6Frtwnf/v+8/93Dv87PVsD+DVHku89iKohBoVbw8qevkNSYgkvfTEelDZcC1KGgVncnt/KNBikIWo72IWCGC+seB7bRF1h69UYi/U3SubpcIcdbaecYohjm972d2X3ncMvvbqQ1tgGbxoMdkJvD0JjriLizncjGXpxfq4KOkfi++Rccx56iX3szB0oTubrv13TaOmnpaKZVPxZVgJJ8nZPO4yn4//IA/r3iuHbEpO57UZyjo0OHJCnwHJbgxmCWTpsFwk7m6uPgcWKf+DyPZkzDKht44aX1yCEx+KoauaAdRcaf6hHXX14+LZVmUbx5Iy1/WoSvCrwVKnxmPcLixUsYQie/2/gVLo/7sn0Ob9rIrAULJROwT/+ewDuCFXtq2XDSRmVzJX+oOUKSDMWGXkj2Dsb92JXgf4CfrYBrhhxC2EF1QoVSqSTM148G/2KcRRJthd1xD3I8WCMsSDUSHRUgPNX4TTHSuS+WrjOCZ+7/kEj/7jHjvmGpkq/aT9w84D4eb3yEEN8Q+sX0kxqNFwQKUHaAriMU614FAXU+WPd7c/WoELZVPCu9/eUq8RdtI36jn6JypIJk31AqNHY8chdd+Q66Dl+HosYDFOI4FkTJzf3QbXwXOWoMRXk1ovizV7n2uhmUFbdz9oQ3f3q+kns+m8Wyp++RMj/MFgD1Hi+CTPFYy2sRcjllRx7lz5tKeH2rivNtbax8c6tY+MAUyWaxCLPZzMcvvcDwESNI+MUKrEf2UVwYANvaCFZ8zOTFj+IpLybLL+JSeZ7Yky1GzZgJgLmqUUT7GAjxE7gVdUzu3IjDvwupYDPV19xK2OgxXDN1Kr7Rph7r+1/mZyvgZ8d8hKSBJebHCGkKp81p574Z99P72u5pfighNjKWXaadPPX+b7DmQuhV3vwpbT+fXdjAhrYN4P62/lXVmkV5QwnCBePHjmX/xpOsrVwrPKEgGkDSgTEvHHuBE9lPxtI7B6GZSmVlpTiu2ktdNrj9QRevw6gMpo1qhHAQ06c/MaktrLs1hrAbDTRujQHcdL1pIMuwBe3ecI5opvN1nge6mshacyNzb63lq/0beXDKQrJevpU5v/mIzI+PgdCgNfZiylVWlj+zlTy3L+dblKDQcuJkPl+9Wyl8zaVUbfqUaQ89zsh775caKs1izSlvvtbnY3MKor88xQRFPBPvXYpnTTUAx/dki+j4BMJM3YLc+FU2A6OtGPRncXk0dFiHM/e2GLbtW8/NTz9LmMkknV21UgQ8uPD/+7n18P/Hz34cuLLLLJa/s5zCry/w4FMPcN3Iy8cpzbVmUdpYgk6tISoymiijSXrrrbfEOZ/jPDLj90T5mKSqWrMoqylh3JB06avj68Qb+fNQRwqcBeM549iDowSiQ5IJ6AgiJSoeh1Jie/xfkLSgbA7C1wuqv25CkwS6QH+M3oG0y+XIbjeR6lTio+PxOldMTid0vDWTswUqEG4Mt59gWrU/ldapHKrYBO5OfnvfBB57dAGtooUlqzcTWxnH8x99BAhGmmSOVCpA4wcaf/CKIMgQgRc2zA1VPOl9iHHWLfirBGrJjSzA50/ZvPbheY4U7ka2lyHLMg71QPLVY1hytS/3TghEHxtP+EXx5p6tEQgnv/vdoxi81Xg8HipaIji8/RVp3esrRcaChVJrpVn491jfH4SflQU+1ZQtBgdd7vmM9jJJj85+TMytns3bG97iupHXX7aPKdwkbTq0UQR7QhiZPEaqtprF6bA9/OHalzl3qpAtOVvF8bNHGDM4jXPmt8Rn/g8RHu6DUd2fzTV78RMJ1NlLcKfW0nakFHW0CYtdIFvA3QQBlQE0B7XgiYIuG3SUttLobu2OPBTQLOWSezz30pphsRP9Gd83noV3zue+T9Zzy32/4LnHvgR390oMH645gNGo5ZHFv5LGT5LFvKCxyOI8mR8d4UgFILlBeEC4QXbjIzcT4NiBmb587glDmTSNgNpyxnWewSPAWZBP7yFGPj4SgAEFAuggApzV+Lg6aDlXz9C0CdLKt7IFspW0cUMAuP32O/jo409BdqB3nyH7SIvwAPlvrRL1h/fTe+x40elyISOhALzVahRCEHnv/T3C/g/ys7HAu8rXifO1p/D1RJLcO4Uhod8dwthbmi3OdZwDnSDEEUruhVOsq1wBZUGkto2kvX8FZdVHWLcgh6aWZlR6KCjNR7Sp+WzDGkSnkpph1Yycr0XKDab4aDUtFQrMfvmoYkHRF1QqCakaUAj8Akx4/TGY5t71tA+pQji6R39wX/wt8+1ifxd/JCVo9ODTGM6GX22FDi+efvZVjAYP+ecbOFbqAGDKYD2jbu7P4um/oqainIwZj3HGo+8+jtoIGn/6ByqJ9i3A4/GQ2zqe2k43/fVVDE2VmFZ0lODWM9QMvJn1chjrjjWBQt19EUoNQd5B7Hr/XpqbW8kvMLPwgWsvK8/CwkLx4osvUljhj9N6gtsW/oWFt8RK5txcAWBK/X7v8/43Vor4lBQix/cMMf0n+FlY4NOte8S64vk8PPgUfQJSpVqLWRw+ny1GJV1eScbHp0vjSQfA0mERvfWJjBg5indWv0FNYgWqApiTuoTCskK+OLCOh+Y/yH3XL5T2HsoW7r6F2PyNSO0KSnKs2N7VoJnpoD2mC5UGFE2g0sKwI9OoaC+joVc+geciccV5cPSz/t1rT47rT5/B8bTWt7Pv8B4Cekk4ywWKIRNYk9XBvAw11cMKsXq70Y/oop9ZgW3dddx11zAS+8Tx/qmXKVn0NANCBxHkF8fOXAtpvdUYjSqMBg0qm46x7Q1sM46ArsPkNSjo3e5hr08o/WogYtRIls+4gYHX3Mu7Kj1aqQMUKjyyhdWfHWRmmI2FD9zevQLE/iqRX9jFzCnd6yq53W5mTBmGvdO/O9EA0FBUSL+rJ//d+x330EKprdIsKvZki5ieceJ/m5+kgN/+ZKVYnfMLvINAZxTofGFG3xX0Ceh+64cbTVJrc5v46sg6MSRmLOHh353iZvQxSqk+qQRa/cSGR7ZKkyZNEmFhYXxSksnr++GaO4JpkjMAOF+WT6hnMHcOWMSc1qk4a2LRju9AeyacCF8nbjkcd74bR2gzaqFE5a1CtoHCo6ApoQ/Go/3oc88J4vcOxl7roL29nZo+RST1LaK9JZCAaCP+0T6oVOMp+MyM1VNG9bIHWYZMVkBfXHYY7T2OnK8NdPXKR1q8lKSROaz/ZBcHPZkkyqDsN4gQu51pAzqZWHWEP/cycK7XOWY1zOL1hmugsotu8yxYf1zBdfjQ95YlpN16LytWvoVy7o2cf3g26z/5mK+PnufDc8n0/3I1Pn/8BeaqThEz5ygqhY5QnZ4/bypHOMoZagqiV5yKxtZehAYqWfXSSyI+wB+d0fgPhekXbZJ2bNwoYiak/9hV6SfPTzKUUsjg7BQ4O7tXwZQkGN975mXbeOzw3HtzeOONN6itrRVvfbxSfHxo5Xf6CzubNwLd1sRms9EeCH7Xg8ZbsK7tbj744AORdzqfzi54vHQJCn+BnwKiGkLQ13thHnqcmuGn+e2jv8N+soYC22naba0IN7hjSoiK30LmH6YiB5ZRPjyXztgOGueVoTAVcXtKFouu/w0e2Y1H9mAoDSHSEotwQ/9lp9EqnXQcAdkBGVG/pt23HEVvC6L6aZa+9hgf7j5OdZuTnOEvUleXwDB3C3ZXOSfHmDmXdA4C4KuUryhOO929TrHG+9J92wP0XH3zLZSXV/NO1ln2b67hgxeW4ZYCsOmngEbDKbcRY0Iiix//AKWtkliDN1F+WpweD+VdfhTUDEaWZTza/lQd/JAzjz3KkZxcsrKy/mm/TP6xK9HPhJ+kBUbqXixeUnT3GXWqZNwWwOvbTWq7SvBS9GJb/mp2PbaaoOElaIthR9PT4pa+q1j7l8/IuOkW3iv5DaUV1WLKDVOwBXYhnRcUBZzkkDATkD2YitN/pnZoDXWaEpTdiwHSKZcR3zqM4+MOgKf7s9nTMqTZ0wRfbN8g/tC0gDFBGdwZ8iB/6JjGy/UZSN4BNCuraZpVgVvuwK6/htV5p7h10gTaatvxlozoYlX4asLxdCTRUn0GvS4U2QZ/HLmbGtFKW7uHoU3TkZujsZb1RWv+GmvSFFq2BvDEEyO54/rbcC8YwkumEEKjJNpEG0qHgi7nFzDRC82+GRx9OZVWDKy6bwWnChpAElRYHVSoatiyXgHyLlDqmSTb6UURix97neUvLCArOkLK3nNcZDxRSxteeNwdHKqV6Hi2kPHWN7jphYcwe0P1yhVUnztHc3OzuPXWWzEYDN+xxrVms4hJSfmxa9HPgp+sgB1WMNiHYW9W01jp4cXKJ3j8/ueEJEvsyd9I1rZXAZB9S/BLAa0R1HodktDyUd5DFKfqeKn4GNM8D/PQyKV87bWNySmTObT3EM9V/w5tYQD11Q3UB1WhsIMyFJBBoVJj6w1VEcUo9J1oL2ZrXVW4UiAk3ml9DXWwNwqlijU711Af5ELdR4V3ZTixFbG4ilzIeLBoW9haWU9551O0JFYSp+1DYLIXwm8gny7KYO4TXyEn5KN0wSOlbxC+pxK7ugu5IRBRr+X06T4EBmzH1jwIvbaC5sOlrM+rI+XOt0j58E+oXCpkp0z1MCNFzV1IoWtRjFcwcMKHEoD2pjhh6GOisKgKFBqQXXzjSYtRNjCs8wJmScPyFxZgio6QANInDJNWPbxXzHm2rLtZYD3PCEMr1xklihfP4apgWN8JYvcuTul0XHXVVfTp0+eyR/fp6ytFQkoKI3v6v/8RftJe6GPl2WL3mqNs3LgRw9A2rsu4jiFB1zAyOV166MlbhKtNTdGFIvxGW9GHO3GFNmGVZZrtzUS2QkM+/HpJJoUnO/jtzGclgBm/HSJ8WmI5O+wUHZ9Cfa9ypEBQxoAUAIEWE3KkBbV32zdF2P1LViB59HjLIeg83thsnXQ5OnDarchOF7LdjXB0r50t20DuBDwg27tnNd0w/ma6Jtagyipi9tA/ktCnH2u/qCQsrJAT+sMckstpzgKVXxveNbcS2LAem8kKgf3xOlOOtX8rcQEJPDbhLjLfX4VO9kcIwa7rXcSs8Ibwc5j7m9lw+wbS+6RLNXuzRcRFT/DKVavFzhV7mTy7D4pIb44cOYLh67+QpIcb91ZcCuD4huw9B8UfZi/iNs1pxKIvSOk6wshnlkmnVq0UVS8uYncjtHeBNPEqHluxgur8szTU1zN+xsxL48k9/Gf4SfaBv2F4bLq0YMECpk6dikIjuDp5PiOTuyvlsIEjefKRZ/DtJ9Dk9aHYJpCNehYlvkk/o4G2ctBZBvLWjhU0B+6+dMyIyXUoIq0EtkbgTLYgZFD4QURRb1KPjCVoVSiU+aD/KgndpotRXd+sw42EdFHQ330xSpdK/Jvm/zddAZRQ1Wqmy2UheeTd9Irvg8Lfyfw7Q1lw80LpDyOWoW7QMLB3JEKcIzJkE7oUNZbBDfgUeqFUKrGPbEMZqGHH22/h16Ho7pt6PITn7cbHfhZH2z30H9Gf9D7p0uE934q3+9K0RLq6MMpWfN0ugh12fJQwankW1aUl1JnNf7NK4hjpRv1pikIeQHrzelxrMyl+c6UwJKegunkJvzyUA4Br9y5eyswkMqUf8xYslHrE+5/nJ9eE7nR1L7kpPFBjKef53cOx+DlJipiNQfIj73yuUHqBx9m9cn2zrVUorpLwKQ1DuS+IL+dmcGFv97EUoQqC47zw8ZJoslcJl1sgCS3VihN4HRlOvOiLevIZUhvSUBZpaNO14ZScaE5paeh/HoDfO1fwUPq3KzYMWpwsXJPbQeVBaXXjaZUJdSbTGV6Dt8cH4QThEkxV3kSdYgUVh604LEm4J1dgsXuoaX2b4hffwqmvw/93WQTXIkJNsQSseRT1tHcI87ofZ34dvlIXffIG4AwpoWlEPWZtK+bgLaj6TqAoZS+m1ddgjbFSm7CC+ujh6Aw5tOWFYR1iFk3n8uGiB9hi6RLV9YK21o/Y8da3S5AOuv9xzr32ArfsOyGd3JMtAPGNJf5q1etCcfVtyMaZpM2agwbIu3cW5bZ2FlQKCSA6I0O4BVQUFVFRWUlicvKPXXV+lvxkBPzhjpVC7fKmrPYCCm13wonTnZmodFq8gmBYTBpFBSU8uXkiAfEQrcpg9RlEU3AB8Q1T8C414HA48DYGAU04fKFD2Uy6MQK3bOfLyqdobHeCrCIy0cjxwlxiHf0weZJoSCkl8GA8Vqw4ezuxXNtM/7J01Ao1M1Iv937/ft6z/KFtNpIWPE0w8PQ0/JUBOAPjsMXU4pE9yLIH7REdM4f9hfeMs3nkrud41n0PCMFpdwCFLQaeCaljR/lc4nVrqd60GpPJQMVXJnILIhk2aBCqsC84b7tA4/gK3D4qlEKJBw+bEvZCK7j9SmkT96DeOAyXcNCUWA32kZx7aTHKduDimgsvvfg2H2/pok9IEpKQuzNqdrZy49y51A8eBMCQCelS7p5soZYQMtC3bwoWX38SO+wcq24FYFfiWKKFhyNHjgiV3cZDLy1HBn49fjwfv/su11xzzY9dhX6W/GT6wLf9cbjwnOjNBdWn6P3BNwp0vqDx6m6GVp8Bj4CQZFB7SWj1IWg1ARTaa4mu7ou1VE17QyfysBO4VIHUNhgw+LShU7czeFAckQY9jRYPDjcgwcG3BR3+FxjeNJvGsdXUjziM9ngSXS4Xjf1L0JWDYQc8n5FFRkbGJQuc15Qrbj09ACFgpADPurvx9vZG19tOYexmWt1KZNnDoPp4+u+oY5MhiAivVM7emgVCIqAlkN/EvUDhfTfQNQKydyUyT1vJia6xVFkEEZKTWF01vxpzBxMMO9G5tdT2quNC5AVszTZoARqAgrnQOgCcbeAdQ9xNeZStn8RB42ycTWoaHz0OwCNL1zJBu4tlm9axdcsWzPX1bNiwgWflOvp9vJ3Yv4qoqtqbLWwtrXj37s0jj/+FkTYbqsAmGmSo+nwdMiBGjiYmwI/73n6X8PBwqdpsFq9mZjJo7Fhuuummnib0f5ifTB+4rqIB0f8CChUoNaBQcmkM+Jb+WTgaTHjpTai9JNRaP7SaAJzudjqdbXTpD2EP3Uvk1SdwNkGLClQKC56y7v3P15VhczixOyRkWSA8EOUTi1cU2K6tJNi7E2uDF9Uh5TQklgAghYIyA6wJ7ZdfqOhu3iODuhY6R7RjMBhoMwvaPMHYbW04bO10nezD4PtfJTrRD6/oTvCokTwqPP7t7LHfikqC2DMQdbsVnc7F6NTtcOcOTNq9mB3FZF0/BqU5Aa9Gb+IPxfO48nFyZuRAG2B7Bi50QVc1KHUgBH2a/fmtOo9G+rBV/WvmPJ/PnOfyiIpRoOwK4/BXG5kx7VqGeByktDdh7rJ/p3kWNT5d+ssLz/N59h5uufcmssNjSVDCGPVf3X5tLaXNraxatYo1a9aISJNJ+tWSJdQeO4blb/rSPfz7/GQscF5Brvhiz2p0IbD/7Ab8IrXU5bqQ7N689vs/8/m6Lzi5/wyyzonXmFr0vc10tbaQf14m0gvaT5mQldDsbcY6Erz3g1IN+nAIJYKUdC+sdh0SMLf3U+zPOUFhbhnrL6xFYQRFNCjCQREEkhfEHO2LPKoFt3ddd8dRCZJShV4ZRogmFn91EEpJSdvxDoKbwzkzfBed5VaUpR2ovAWJ52dg7PJnfFIY+9SZNKQE0Sx1TyaYYOjCvd1K3Bfg/OUSApxwa3MmGEHho+APZi0xqjns7/Sh4UwlLpeLqc9OZeGghdJvxv5SvKK5ARz10LQXdEH08tGjue1jRKBMyI4QqttvoLgknGR9G2mpzfi01lO39VWUF+2jUoL5T61g0kPfXY2xtOCceHVZJoufX46zOJ+mXduxrXkJza9fRZ2cwpkDB1DZumgXcOzQIQgM5LZ77+XcuXOM7tWLUddd12OF/4P8ZPrAMdGx/PLWpShUMH3gLSx5+HGw2Whta2NbXhY3zp5LbvkxFA0+uPd6MXTcNUzoN59zcYX8acuzeAVX0mWDoFQTqmZwus3ICpBOJdP77lZaLQKFwo1OI7M69x7i/B/AlVLChJAQ9p5pABfggSivJAxmH/DrxGtbNC6vGGQhYzdZsA8u4RtP9De1VDUQyhx54AStSYVN0mI3uzEHfUlI7kDa/W5CYYcop41GlQ4Ah00g+YJkg+S4wdx5ag74dr849Co9y+NVTPa1odK4KBlSglu4mZnU3RffwwgQbvronPTSlxLlqEChV5OTbySgJIDNg7dAciBJtTO42edr3J3j8Ne2UhzcG7+mIpbs6vYgKw7v/97nEBkZxcBhw3jm1WwmDpFpNfjSqYzgjhkzCY42SUnBQQJAYYphSnk5pcXFvPv664wcP57Sx5cSYzSKiPSeMeD/FD+ZJrTRYJSMBqNk0Bml4ChfHnribvzn5eM9qINTne+QFN1fuu6a2bjdbpxOJ4ZSL7yV4O0DuoG5OENa8U5vxVLjIlkfyfTbQgjr6os+WabGuwOn04LT2UF5bjtVFW18dfZFfCMuEBIdCB4IUkfT2zKQiBei4S0FzoNO3PrjBDQ4GRnjz3idHymf9eF+8xPENSfRUdiF2+ruDmHk21aOMIA+ALyl4UTEaDh+4DQ0XIu73o+mXXpqdlrRVi7irAyHlsBh5zm8y/oQ54rDS+2NSqiwOW1kmbP49NSnJJ9JZtvQbfi5Q1n63FFxShlAsrqJcQGf4w6ewtXhZmx6N+2B7ZT1KmN4xTBm7o8n1buaANnB6aMFaE/sIV3rISgqmU/nX8+WGQNwJvb93uegNRql4f37MXxgLBeOHcNcXMzN2w8QfHH+r1KpRKlUYjAapeTUVGnaDTdIK995h8OHD9Oo09O+fTstF2cs9fDv85OxwN9QW1sr/vzVCvYXfYnWVENoei0KLyNZZ1eJE23ZuFwuHA4HZc2/5+zH6ymuErSnQLAGmk5AUHMg0UPtKHQSkr8bofYgB3XilASqFieNZe1EDofOSAVqtS/qIJgyWUHhKVAUda97pFAosIUqsSvicFKLzkfCGARevufQul048iwUt+Xia/XHVJuC0uqkKaEMWeOiva0Lgx+ECgmdKoLAfkeozBtBc1QwkQnQGd7K/OHzuWqVROJV8/hkQxZB9iB0+3TEmGI4GHEQt4+r21lVCmnDZmKKMElLnz0kMrc1k6K3kBxwgLHW8xy0GDkREkJrQB0Oi53wxghaqu+gVd/EE+6P2CbfiFf90xzziwKPgyRRSh9vX3JkSPmbSKn26u7+q2+kSWrUxHHvLbFS4/hwUV1bS+65cxw7dUq43W5sdXUIBLq8s0IIgbKxkXMnTxJQU8NmYOyLmRS/lInfqytExMyZGP5mbLiqqnuRtKionkXS/i/8pPrA974yAJUehATBfS96obX+qFV+OF1tuBztNBTI3DBjCddHPMinWxezY00rVeMqGKypQylDeUcofcapcNjasbjdtNgb8UsClU1B3QYIDRqM1LsFg6cVa5eDvn2nM8iUxpmNVbxvyyTBMxKPDoqHFxD2WQxeWidRN1rRa5torrKzLCWHNWdXs6EpEwQMDOwDfhc4WBlOu6j9ZkIQg3JGEFYei8VWi91VjK92OC2TS7EEFOK0CR5zP8z1ty3FqDZK72W9J7785Eu6urrwxUP6yBFcP2Iwnx4rxyP5kH26ii5iAJgwwIyprhJn7Rm+kuNpia6mWdNMwoUklGoDMb2mcdvsOM7e9wsOK/S4aGKgo54LlnYkoCswgXmiEumeJ9iUU0i7B2w2G9TUcK25Aq0riNxec6mLLwC7HbVSib2kBGXuKdSAWvq2WffNNGdBdxL4hrBoHq+uRAJkqTtjke/iJXjfcgtxKSlStdksHrnnHgaNG8cjv/tdj4D/D/xkLPDnW1aj1IBeE4uoiMKjdqIcmY9a5Yfb04nL2Y6jQ+bq5CXc3ncpPt5G6aYpy0Vl1XW07jZycHoRmgugHezgZDOEdEhERiqorQRnKKAOwM83HmNRIpW9ShmS2puyyhNoag2MjpvF6dQVqI6Bf3Mw50acxdnVjmZoK84iF+2eetraVZR0wNgdA0AJAR7QATXFEJICIZsjaBtfi6STQJaoDKinq0LGyy3w0w7A4/EgZEFdoZs6tYfbQzNZsh2WTVvGpAmT2PjpRlQqFSovIy6/IELGT6Zfzh+JnDGDpe8/z9hetQDExF2Df3gonZU78fIXdHX6kdCQQEmNlpIODw/FF7Dhs5PEeQ8i1kfB583HiFZ6o5LaidZAq0pC4RZMuO9X9Kmu4rmHf4HDyw+1lxd6g4E29QhiLOXc9cQTCLf7Ul//G7H+ceiAS8/shk+yMCUmXvpfAE2DBiADLUkp3UJfnknJ55+z77HHRM62bSgliRmzZ//Y1e0nw0/GAg++SRI+4eBnklCVTURTH4xGoyH8GgWpSUNpaK3mcPmrzB3zIjckf+s9ffWt34qdB76kLNiNyt/DjIQbmTNhPst3TcRuiaC0Iw+NESQVGKpG4K8Kpy6hjL5V/fEZWkSzs5EShZPX4jazxrya1+teQPIXSDoIksFYoCFkgpIb3S+SXXmIr6yruwvWCwIcENcOV2uWcHD9WWzTujiu34vcJiO6BAiYFhRJe3Y/3L1dHDUcwqq1gx4UWgVqpRqU4PR1MrB1IKoDKpInxzLBMpW25jYmT57M6DsPQtNh2l0yIOgfCglJhWxOPkpq1xB8W32pdU5APpFHYdu3Lo+bI4dxC4tZYh2AEIIvV76KMS6BJ6dMZLSrkvmFjsss4OoXnhZsWcfejrFcXfAm/r9awuilS78z97cyN1ecmj6U68zOyz4vys0VQq2m/cMPqXkxE0t0DJ133knIG28Q3NKAOdLE5wIMcXHc+sQTREVFERUVhY+PT48l/gdc8U6s7cdXiqZ2swgKSyKgbTKKoglo4ixoNBo8Hg9eXSF4eWtQKSA0Foqs+6jv+na8MSNjDhH9zhJRKxMaAY/OXMoFWyFNDTKI7pVI2grAUQTtjqN0hnbg6wyksdrG2RYHJdpSanOrGPHKAF7bn4lwC5Ah1G3glch1qI0C4RZMT5hJcLsePBcXTWiVsHZKpEUsYeHcpWg0Gvx2+pNSNwxhEcj1IFfBodNQa6+lWdSSbE1kQPsAJG8JtVKNJCRcXS5EmSCnNodHbn+Eq1LSuPO2O6WkpCR+//vf47z5DLbbatHeV4D2gfNcuLGArem1qBLg3ICT1Peux6Q/yA1SEQdfvpmpFNFb7kLTeoT2FgmNRoMQgoqCfPJKyugvt+GRL88Hnbs/W/RT2fALA49XJE6g/I+ZfPbmm995XgLIdVw+2/fkyZPiT88/xysvvYhQQIOAkvBw0ufNw7BqFTuGj+acVse9r76Ky+VizZo1lJWVcejVP/7Y1e+K54q1wB0dFrHt5DIaHZnd/7vgvEuFs70P1nrwyhmAy+WCpCYUXnY04UfQ+4GjJZimHFi+YCcAdS2FHCmag9UOE0dlscd6CnU9HLJnoquNJ1QfSVCyDWuLk85DybRGllJvddF6xs6Ya5T4RnlAwMoN51EEgbKXRLgygYeH/JIUbQqPnZpOr6Zr8coPoq6ujrzUHBqiKhCdMsIFvxi8hJsjb+HJ3z6JEAL7JAtF1p3IXeFEayDOUItNBUQGkNflRa81Q2jWNhMzq4Cv2wVhZ8PQntUSEBiAEALhlpFlQd/4vowaOooaUcOGmvUE7AtECIG2w0qNW4dXuIuOwA7sqaeIrgXTXyAscRTacekcXP0xQR1m3AKuCQnGxzeIOnshx7piGW6vYMaXpy7ltDr8xTpRvuouQr1kvvI8x5zYQ1TVQd3GdXQJuLW85rKMJ7u2bBbbXsjk3nffQ5IkXnzySWSg4vx5FnqsWGrrMDdaaOmfyn1r1pCYnCwdPnxYjBo16tIxVq9eLYILCzGplPT5bU9f+B9xxQq4qDxXrN4zAB8/CAzuxYEtTkQ/N5qQIByuZjqLQ1F5e9CFddBaWYrkAEMguFokbDkCbx8wGCEoHHolD6CgOodqNZS0gUEHtVUJPD/4FQ5pn0EIgeyRqTykRRcuUATLnHlGpu+vrIQGdI8Evf55IZIfGPr5ERwcxhtj3yS+K46TdUd5Jet5/MMMyFVabE1QMaiMmsZShAOwgakzEX2aDvmojHG6i67m8yTXpGMadJ7PTzaT7OvEKzaEs2U6FE5/wqrCmD6skPe2+dPa0UqHxkK71AIybFiyAYDU0MGYIk1SQUGBeOTPi6lJraH/YZnYHY20BCdxZpCLg/0OkOwAOiDUqw8JGpjTMptHP/uCP9xwHSUewYX3X6G3rz/1HY1YPTIj71rC7MeWojcapeN7s8Vnv55ILz8NWu8pWBTxjJ2VQKsVTvxmEZ2A+oFfMK5/f5R2Ow5gx5o12CSJDoUCt1KJtakJbVwcdqWS2VUlBDTXsK+sCQsw7LEl3L5s2XcEWlNTI/58662kHdzNeLvoEfA/4Ip2YnW0guyB8ydkSsp0xA5QobeZSVG1URhcTVkhnN0G3r7gEwJj4peQ4DeYj87OQavrHgNWSFBamEOLDG3tvQisD6Gybwe/TP0lhoE+3KV4j7fP3IrH4yZ0SBf3JmVhiozlpeJlHK3ORKcJw8fLyOg+weALFed8cKQ4eKr695wpO8yD/IaxV01hmHIwL599DtsIkH1KCXVDZwMYPSY+e/QzYhJM/DFhGZtqM1FoQRetIiD4Lkzlz9E7QaJilxfh0/yx7PLQWdXJ4fhyUvuU03Tcn+m3aohPMCFJOvQqN/76PnR1dPHiay+KLw5+QYTtMDeFvcQHA/5CywF/rMmCgwMPkNwCJ26pYMvmjTze/CcO9i/idNnz3Ov0wlJazLixaczc3h0TbfD1Y93ji7n1uW8FVVKQj1OGDqeLJimKwRVmFBtfJQDwUkM90Ll/P0fOnydw+3baL1aofkuWcPhPmfhNy8A7KQm3202aVo1bq8LVVInDW42200XjC5nsAJG2dCnav+pLR0RESOqrrxZ11dUULF0qei1divqf5Nn6X+WKFbDHBY01oNUrCA2J5Vd3/5HtFWtxdC5DCEjyg6B4sJVAhwPGmZZwd/pSZs73JTQKlKrueOmmugiKz/gz7EYn9ft64zuhkvv6PokhPID8c/kMG30bScbryGlcjexx8ehnabxy2z7mzJzP4bcyqVc14wkXJMnpqI3VqPK8sRy0YGnvwK1w8VpVJnJ793racXqIcAEt0OEFvrEQoAKlH1S0lbO5JROFGnzLRnHO1MisoyqOeA3Ex0dFUFMzFkkBEU68qrxIj4K25nHoSguw7AxA0UsGFBQWPUPL+VvYf3o/Z/RnuHnczUyyjmf4/fcjvdvKh5P/TH18M8ltkPIFfJW/mHYlREZHYbaXEXY4mj7Pv0Dy8BFEmkxS9oZ1YsSkycgdFq5/cMFlz0AW4PBAp0vQbvfBt+QNBN3e5oFusCihPe80xdfPxhcYk5VFUGIiYbGxxA4ZzK7M56mrr2X+Y0sZ0K8fbqB26iimebs41unCH+h48QVygWHLll127unTp7MqK4vYP2ZyAUj5m+976OaKFHB1rVk8t2I2bgEN1UbU/i4q2os427wBk1UgtKDVQdGJJAYl9mfRbcsRmjZe3OlLTHw/2psFzYpImiqcNJvBarViCKgn+KYtyB74vG42zww0IxkVfF28jdmDfsPJze8jhAetn4eKjgt4OQOJ0WRQal6HaIjGV5bQNPUh9hozHS1qFs95ntyifC4oqsEFz/96mfTuiZXiQPEiWs0gabodOtoQM6VyAc+enoNCDcquSORgK5NNN+BVBkbrINpK/VDEdyGkY/imaGgT9axTQ0C9zJx372HqoKUseCSNEVd3svKYiuK4R1FMgUWaJSybvUyq+Et3sr4uvY7WeDUab5hUABH1cLx6HWV90jlwUzYAtQlltA6GSJNJqq00i872NhztbRzdspEp910e+2wX0KWIYId+Nk/vfQE7UBEejvmee8gICWGY0YhPQQHHjh3Db80aRvzVrKxJszOYNDvjO8+2fni6iLC7uP+Flzi6eDGKL7/AuWoV5TqdiH74YZQXvc6yly9v3PQYb2j1oFCw44knRNpjj6HpscSXccV6of/w2GcM77eExpo2XH3yyPzjk1S+Y6K1EdqboaYsGiFkHr53OdFRJul0yWpCVTD06rOEmOx44rbT5rUHu7EZIQR60YQRkLsXLKC6ppizeXlc03syO5t2MivxFWTZgyrIyTtnbuarllX4pYGlHjqdkD90La7rW/n1jBU8/auVlDcUcMf4hdIDc+bTe2L3NbtL4Wwh/G54FtBtqXyM8KeSmy8NlAaYE2kucHCoeBsfleQT3a8RLy8vrI4OHFIHFYUNdPk4sCqhMvogn3y5h62Hl3FyLzyzwUZZWh7KAJC8QUoCa7VZZLv28fLul/mw/UP67e1PYGMQ2i/AJoPDrzdCrwdgwlm4S1rCqdOnqK00i5VPLKb4QhGt5SUMmjrzO8/gmhkzaVGPQKXvQqY7HNy7tpYgj4fYhQulSbfdJt2xdCkDhw8nNzeXmpqaf+pQCb3jHjwC/E0mafTy5XjrvfBLTMS1ZQvmzMy/qplK8LjBYQOdF1/uOU57eTnmpnaxcvep7p+jJVemA+cH5IoU8I7sjcRHpkpDBlyDrS2RzjqZmJgO5PAWaiugpgKaWtRoxsqEBXeH4hWUZWKzgtPujxASsgrkIOifqODmJfV0tUCidgkeZ3e2jlf3T2Rf8SJ2Vuzg6uCr2deZQ6zvndgbQ/ELDWXZuCwpkTTah6poufoMPgmxtAfVscPwFbWUMDx0Ohty3hDWzmbM5u4phipfWJixiD2ns1FKEOIDdjt0dLmQAE1bb9R+CqQJLhw+HRgTu/C4lPjEbyIkvQgb9UgXfCgLPk+uG3L84fDoIzxRmYn4VRuxjXGE5scj3CCc8NqRTJ7buJi4lAWsOb0Gj5cHySqRuMZFnRZG/mkD96/9ggs3VgJgrISQ4EiW3bhMmpo9k1yxjvABQ4gfmy6Ffs9aRj4K+PVry7nvxqvZMHQQrYGB2BUKtC++yNalS0VxQYEwGI3Sw8uWSX46HWfOnPmnz1b4B6CeM6f7ekwmyZSXx9NzHmD5iOmcKGrC+s2UQ7cTmuqgpYFeR7YTIeDQsAHEfHaIRcfPs+jIWV5b9hQr134pAHJrWkWuuf5/TtBXZBNaXBxGTBuZLj0lBwilUBEe2IGfJ5L6Oh2d7v2MSZmD7P1tnWtvAbUG2pt88PJ2EquXkKMECaE5CBlsnZAWMx9TyGA+ODXnkiXupelNWU0Z/btSWbppDkPGRpMR9iqrPn1DnDp9hjDjQHTKM3R1Qoeqic3NH9NlnMW4mFlSVPhDvL99jmixQmWtWSSGpbCv9DzOSBtaixfYunB8c4ES/CbpBT6yvQQ2KPOuI3RgI94aidE+gs/bmkAhEVwfgrPZQZ1vGQiJdg94+QgG6CvwTY1DXRdDfZAZ2eEGAcoIFe8ee5cLvQoZdnQ4NpsNncuJUsBH77xNyuyxNAc2kdwIXuchr/MErWvfFsp3lGgCr/5O2VdVVYnaPZsIUnrQxqWQf87OiMRgtDdMxWCF5hdfxA2UvfACJ7/+mv4LFgib0ciAESM4c+YMg/R6Ef4PZhv5AHt++SC+gQEidHy6FB0dLY1LSRSRvYN45ss2cj/fw713zha4XdBQA2oN9q4OUk7uwAlQfgFUKsKK8/BurgZZJju/VEzcXwhuFysG9hIz+8Vi8vP6n2hqX5ECvuaqb5tzn3ywhmVZi7luyoOcPZ3P4BFw+lgY58syWTolhy1H14vCQxXU1nYLGMx0WSBYgoCg7he5UgWW1mjUWmjItTAtYQVf5C3C44ZALz+KLCUoVN3xumH+I/EW/nxw7g+YKhIJiQ/DnudmsKKV8lpIeuAmSjsKyS3LFXigC4kuFMx4N4YZsUsQHT7sPvE6SgMok0HkhSMFOPBt7IXiKgm52Yl/hA9FTWVsQQK7An+FEuGWcToh0h6Al0VPnaISZBDtAlWIkRKXgdBOH0LrvEn0DCDfcBI88ErXaoiH8esnEGgNJHJaJBnXPs2Ka8chmy/wubWexshaHvIsoagsk2LHcXZXFKPUKVH6+hIXF3eprC98slI0b1mEJEGFCCPpt9tJG2UgNjaKhJBAsn59PcF3zkLRBq3r1qHMyeHkffdhh+6ftDSe3/gl04qKxP4xYxl3333ExsYSFRV1KT/0hf37uaWyQTr92ToRYLEItdEopfgoSB8zQ5o1cwYzr75a3FplJmPWDWREBrOupIKOcVOp2b4GQ0cL1FeBSo2XRosiMIyUpETyy6uguYEQCd5ZMJ/n+42j5pOVP3Y1/kG4IpvQuw9svPR3uNEkPTp9OReq87l33kLp9pkLpcUPLufaYVms+2w1xUerOHnyJI6WsVhau4eOQiK/zdYBUFsyiEZzJJICbrvxbumWcQulZ6bn8Pz1OXy9dyMT4tOlU5ZT3BazhD7uNOKiEjC198ZgMKCN0BEc7E91uQ+Vx6N5MGwJw9vGAnCyaDUz+7/EqKBxeDfBvFHzudGqZpQVcHVHd/1u2mso1PCn696jQHUcd34LgQ4DCpUGld0LlU3He81qZCcEFoxGo9Hge8gPudKD3OJB2D00NoNKDsFQb0CSJKQo+HBMFnIdePJBnAYxQqbpqkZSrkqh9HgpFx56lsK5kN/rFBJwY6/5uGWo7CMTEhRC2OgwOqKtDB8+XALoqDGLltx9eES397nZBl9/tpYBD+/n6PtZFH61mlhtBYEj0giYlIbv8O7VFboDOLvR7NtHnbWTRqOR8SdPsPe3T/D7Bx7grbfe4vDhwwKg/8zul3NEn0RayssBSB8z8pK11J4/T+CeDQxVWVi+4HbotCDnn+DwnY/jFkCXFTrasCqUPPGrX5BgimRfQQm0NoJvACqVCqVa+2NX4R+MK9ICq1TQ1G4WQb7d/bKoMJN0FTPF6ryV4qo+s4iKNElRkSYgg61HVoqUcSOpqY1m9eoD2AogOh5cNhNqRQi2Nh9KjwVy8/3jiY/6Nr9Tsqn7b4UWsfnYOnHwSCahCth7BA6ffZpA942oDWoMxQbs6hQkTSk+vloKSzZx99gFEoCkPiOiw03S5OJkUTt2CafzVkNBJon1oIuEO2dlMaJfhuQvBYn1zR+j0oF7rJNr7OlMdKTxh9qXscgehEumxgERHUYUiu53amhoKB1FdVjbocPdykmfkwg/NWFDZT658T0K1q7m4VFLeMGTCRI8Oe4p0nunS7mFuWK1ezUFCZlIBpDUoFCq+FC5hvg3f4fXmjokg0Sbo43nFjyHo8MiTr29jLbDmagUUCf6cbrDQK0rBNUWM/j1Y8/GffRXr8LhhpFJKYTGJjDprzzWp7KzRXl+PoJuQR85cYwxO3bQ++wpQn69hH2LF5M9cSIzXC4xY80aIgCPnx8dpSWEXjyGua1LmPy8pLRbbuHEC5msfOghnvjkE/44LBmHRkdbYATv/u5NxrS3cLCmhgaNF71jorudXI1VUFNPTOFRFL6BbHn0nh+7Cv9gXHEC/mr/G6KgbD9eZScJ0A0RYX4p9A5Ll6LCTNL8sIWcatgvPDpZhBujJYApI7srUkdvixgcP59dZatRN0N95w6K9vUhILoLn36ljB368nfOVWjOFjsObWfNvkw0SggPA6UDTu4KZNC8etxl0NGnAY9cg19HK/q6IC7qi2aLWShd0QBEjkuXpC+3C5sFzmXAgI3QbIBt6+YyYlwG41PSpe2ZE8WRIaD3hfSBc/j8ndX4VbloVQEeaFVAqU8F+hsaEG5B8IkA/IfW4XZAUP4YTMcrqfL3JlFhww+YJTLBySXvdnrv7n7ntKenEWmNpP+0oZwNOYUOA74KX7Ka16IQCsZ50hBCoKnWoLKqOLRmGa0HM1EroEgexjtNw6C9GZVXAme8YkGhRkLgq1OR2+AmICYBv8jLHV6D09OlwendaWrrKs3iVP4ZPg4N42YhGDN4MFNycigpKmLV009T9MorPPzwwyLCZJIKv9oovklvu7GwhoUjenHN/PmceCETRWMjktvNHbO6LbYiNo6ED9Yx/K77WL1hI5mbt7H6cB5xYUF4uR3gsOOlUjDujgXEmEw/djX+wbhiQilPFn8h/vjKC9w7NxNjiMyg5HTpeG62OGudyDXJOUT6f2s9j5bvEdG+8UT4f9dzWlVvFvurNhLpSqGoJJ/UoaGc5yy3Jv5BArA7LaKmvpwX3hyAgijqzT6YBtZxsqaVvjpotIHb2Ys8QzG9HONRd+mwJNYTU3qGBkA71sDIvouYoBqGJkRDhLY/UT4mqabDLP70xmKqWteh8IFF83YT7pfA+ldmsCHxPNZWJz4xoBZ+uNs1XNu1iNOHznNGf5K2oPMY2mKJ64THH34R/4hE7jnZPS0vJH8SaVvbue+jz9i0ez8bN26kdWIrOz07kJwgaWF850Tev+N9TEEmadyd40RoRyharZbitGKaTI24tC5au5px2ez0aUohtj6OUUlX0ae6A8vO3+FQ90HRezzTf/MUK97MInNDAWh8wRCJUh9CkFrFDTWLeOyD7cT0S5VazGZhaWvDBfROTZVqsrOF/dw5VAqJ3NVrwOMhXyGx0+7g1/knsMckMmXbdgCyvv6aM3l5RMXGkmhpY8bT3StifLZ5m+gTF8PCa6cQY65AAL89k0Oonx/NJSWUNzVhSkykz19lycw+cEgU+cSiqThL4fkC3myVOHz7NZf1uX/uXDEW+P3332XetU8wfvx4KacwWwAMS02XtnyAkBMv33ZE7ATp8IVsIWREZODlIo4KNUnzQxdSWW0WaSPTpZLmXBHvUF76vrqunFffH4DbCUPSqji+bQhSlA96RytuBThd4BdQhdoIF2r3sumxHDZmbeRwjZqx1zRSeLycXkECY3wCGo2K0voStpRsFMnRKSy4fTlLHl+HYR8MeyJdemv9SrFBgtbzTvSh4O87lI6qehpf8cN2vwOXZMU4DJRG0LvBoIBs+yk2H5+DV3tf/IpimOzXhGRr5PVXF1OWokepVBJ9LBplPEg+oAiEg3G7WXx8McuHLxfqQWp8Tvt0p7bxVpLp+wK3XbgJWbihE87XneW8+yzV50OIl3sxjCTOaRJ5/jdPERERIc3PmCIyPz/bnVrT4yDFth9FSwUBgdPxV8Hh7GyRmJBw2fOISE+XuGiBXz6VI8zegQRaG7jdXUPqn3NwKJWs++or7EolarUaj9vNtddey+HVn146xjXjRvHSn17HHhaPy1zByMeWEBUbi8FolCQQIjCQiNjYy86bPna0lA4wIAJL+mgxv7KKWz7bz9QhgwgPCRFCCPoGeJEeH/yzFfMVYYF3nVkpPnjlGI8//jhJSUnSZ1+vFLOndjeNK+pyxfGi1cwe992g9/0ns8UZ13buHLIUg/q7ETq1VrPI2raKayfMp3fgt2/uTz9fKTZnL0KpguMtidxybQM3jNlDXt1a/pL1fPdKnEq4e3oW3ijZtOtFhqfczaSJkwkJ/P7lQSprzWJL5UZarNWcWvsif3yljOIzJdz3zkTU3uAdBbKfkpTqgSjULmzBFsrCylETi1d9CNpWIwKZdlMt/qWxDNQoiE8pR2NpQ17rReIQwXvmTpqjxlJfUk+DXwOWge209KlDIakxSv6oa9SYXDH02dUHt9vN+QFj+ezOuZSUnCK/Lh8s8It12xCGCECCsDCCg8PoqxCsnHsdsQFGWlotbNy8D5S+6FR2aqrOs+
Ube3a	Ubiquitin ligase, targets modified proteins to proteasome.	ubiquitination	stringdb:7227.FBpp0075916	Ube3a	1.58626	5	1.19611	0.757602	1.7105	0.590755	0.862777	1.27297	2.21195	0.421875	1.86142	6	Ube3a	39266	39266	2	1.88889	Clustered	39266	39266	FALSE	39266	Q9VTH1	7227.FBpp0075916	Ubiquitin-protein transferase activity. It is involved in the biological process described with: locomotion; peripheral nervous system neuron development; protein ubiquitination involved in ubiquitin-dependent protein catabolic process; circadian rhythm; positive regulation of protein ubiquitination involved in ubiquitin-dependent protein catabolic process; positive regulation of protein ubiquitination; dendrite morphogenesis; long-term memory	label: attribute="display name" labelsize=12 labelAlignment=left outline=true outlineColor=white outlineTransparency=95 outlineWidth=10 background=false color=black dropShadow=false		stringdb	protein	MNGGGGGEDDQHLPGVSSASGSAAGAVGGRATPEMKRSAVRSLIKRYFHQLQSGCGNANCSNANCASSGKVAPMTPNEVAARALQLFSQDAQLCEAFTSEANSPQDVDMLSPNDSSSSSSGSSTSTITSASTTTTTSRQSQSTPAAVVVPVSSPYLTQSVPQLDIAGAEHSSGDSEPCTPTLAPVHSLDANSLIALYEQCRAADSYDRICHAIGVVFSSVDRLGKSFIRSAEPAASSSLQELLANSPGALNKEQLRTLEGEHDKDEDSTQQVDEQSESAANATATAESVESEAEPEEEDDDVCSSQSSDTLVDLPGLRRVQRLLFGCQIRAITEKLTSSVIQLSDWVIYMRTDWERVIHCLVICFDLATNTNNSVVDMDYLDRVLPKLCQAASAMPVPAQARLARIWAAHCSDQLHSLIAACQQQITLQVLLDEESMRENESIISVTKVLKIVFYANILASELERPSCRVPLEDRTEAATASGSAAVEDDLFVYNSLLEPHMPKFAEDQFEKELQVSAIDCRKPLIPLEEFYNEALSENIQMHHDYLSYKTLAMESEIGSGHANYFSFMLYAFILTPSTKVDALYYDSRMRMYSERYSSLHSILNNIGQVGQEDNPRPDLKLTVRRDQLINDALIGLEMVAMSNPKDLKKQLVVEFVGEQGIDEGGVSKEFFQLIVEEIFNPAFGMFIQQEETNNMWFNATPFENGAQFTLIGIIIGLAIYNNVTLAVNFPMVVYRKLIGYCGTFADLSDWSPALYKSLKSMLDYQGQDMEEVFEQTFKISYSDVFGDVVQHELVPNGQDVLVGQHNKELFVNLYSDFLLNTNIEQQFNAFRKGFEMVTDESPLKLLFRPEEIEMLVCGSREFDFVELENSTVYEGGYTEKSQYIQDFWSIVHAMPSEDKHKLLEFTTGSARVPVGGLKCLRLLITRHGPDSDRLPTSHTCFNVLLLPEYSSREKLEERLMKAINYSKGFGML	Drosophila melanogaster	string:data:image/png;base64,iVBORw0KGgoAAAANSUhEUgAAAPAAAADwCAYAAAA+VemSAAAABGdBTUEAALGPC/xhBQAAAAFzUkdCAK7OHOkAAAAgY0hSTQAAeiYAAICEAAD6AAAAgOgAAHUwAADqYAAAOpgAABdwnLpRPAAAAAZiS0dEAP8A/wD/oL2nkwAAAAlwSFlzAAAOxAAADsQBlSsOGwAAgABJREFUeNrsvXl8VOXZ//++zzJbkskeQpZJ2EEgqKjghgb3jbbWYGm1+2aFrrSG7u3Tp8SWtirYPq1drNViiUvFHZUoKoqgSFhkX4aENeskmczMWe7fH+dMFtaAgPD95fN6nUySOXPmzD3nc677vpbPJaSU9KMf/TgzoXzUJ9CPfvTj+NFP4H704wxGP4H70Y8zGP0E7kc/zmD0E7gf/TiD0U/gfvTjDEY/gfvRjzMY/QTuRz/OYPQTuB/9OIPRT+B+9OMMRj+B+9GPMxj9BO5HP85g9BO4H/04g9FP4H704wxGP4H70Y8zGP0E7kc/zmD0E7gf/TiD0U/gfvTjDEY/gfvRjzMY/QTuRz/OYPQTuB/9OIPRT+B+9OMMRj+B+9GPMxj9BO5HP85g9BO4H/04g9FP4H704wxGP4H70Y8zGNpHfQL9ODOweVet9KQAwvk7oGaQkxISH/V5/f8d/QTuxxGxuyEs39+zkFWNM1AUMOIgJeRnVjA4Z5IsCI5mZFZ5P5E/Ioj+7oT9OBLe2l4tX944lW3vQ9MesEywTecxEIRB4xRyilRGDPge1w2fhV8L9pP5FKLfAvfjiHhpy1R2b4GWvSBtd5PO1tEK696wSc202TdyDqqiMTRrshyd12+RTxX6nVj9OCz+/Pd50rbAtsGWPQhsA7JrOUx7C2xYZvKfR3/FkyunsGL3Y/3TulOEfgvcj0NiZ11YLlu5hDT1YMsrbRz2ugxOErllL6x5VaLYM0jzZssR/Wvjk45+C9yPQ6KltYXV26vZuhJySiA9rzeRBSB6kBj31/aWDpY9t4cnV9zK8rrqfkt8ktFvgftxSDz+9HxUDVr3wfo3YeRFYFnQGHZ36GF984ZAdhEoCgjFIXZ7tIP3dv+B84sqPuqP8v80+r3Q/TgIO+vC8hNfL8HjA80DigpZhYKBQ8ATkOheCOZo2FYAo1PDiKdg23uQUjqbLVG9OoEsL7o3QnnRAobnTiDH1x83PtHot8D9OAjPLVqIqnVbUyEgsk/S0QyaFzw+SM2yEESQEhS1Ga8/A38gC1uvBxFD2HGMvXFsC/65+vOMLbuBUUWTZb5vBKNz+tfGJwr9FrgfvbB2fa380g/HIQRoOqi6Y4FVzd10Z6rsCYAvFdKyFALBVNIyB6D4WzHNfUjpJHwkp9SKAkJ1bgQpqcO5augcirzjyEvtt8gfFv0WuB+9ICUgHdIKBXAtsOixvlVU0L0OgX2pfvzpGpZowYg1oLiv8fi6iU/y9YBhbeS18E8IiOF8csQcmePvJ/GHQT+B+9ELGekZnDu6gtrN1V3TZ3GAJdV9kJIJuk/BsgT765sw49DeBIoA1SPQPAqZucVkFsfR/Z1oHgXLbAIBMXMVCbGD7W3vkeMPfdQf+YxGP4H70QtFBSFx3thJcvWWHgQW3dNhTYNAOkQaQdo2vrR2PnPpAqxOuP8/UxESbCmRlkW93E5aTgrBfJ3Cs8CXJgikZYNoJhFr4fU9d+HX0uXo/njxcaOfwP04CF+8dbrYu79eLnqnyrG8qrtpoHqgIwKFqRWcPWQSX5w6vYt8DY1z5X9emgHSzdwyoWVXB2MmBLiw8G6CsdE8sHgyOSWAVAlkbeG/sckEhq+SgzLK+kl8HOgncD8Oiemfn4UElm2tIhFz1sZGDGJRp5DhvulzKBzYe/161aVTeHTRjK5sLSmdwgfbtlF1uGRcuYh7F8gXtk0lvMbCSEBWMbyuzqe9pFGO7fdOHzP6M7H60YWGtrCsj9TK59bOkv9Znc6A86vIzxP4vYJYO0waU8lPP7+YV/4qxYHkBSgcGBKTxlR2ZWzZlhN2ysgcRUHaaABGhyaQbleQmQ+m4dwUVmz+DQ8uncwbO/ozt44V/Ra4H4BD3kUbZ7K/pZq9OyEeAdMEvxfy82HkWIVx58MlY49sJT927TQWv1flWF8LcgohLVNlbLHzuvyskBiZP0nui1UTCHZ7u70BwaLwNIL+HFnWX83UZ/THgfsBwL2vCBmLwpqlDvEsw9lMw6lGUhQoHAJDyzyUj/03xRnnk3UYRY6//3uefGjhDIw4nHVROqMvgm9f3NJr3zsfFLJ5L/gzBMFcQSADVF1HUTxcVfI3Li6q6CdxH9A/he4Hby6rkQio39JdbdSz+iiJ+q3wzksJHn/pTmq2zKS5M3zYu79tOWvlIWcLLir+60HP33z2AlIzui2wEAIhVMDL4ro7Wd1Y029Z+oB+AveDjVvX0tEKsY7uWl/bXcNK6VYduYh1wJq39/Lqiwt59J0xtMQOJvEXPz1dWCacf73K4IJPURK84KD3HB2aQCinogeBFYTQUBUdpMZTW6by5s7+uuKjoZ/ApxjzNm6U8z5Yd9pcmDvrwnLp20uQEtKygB4W2O55lqJX5SD1W+K892qCms0/PKQlLhwCg0eloTaMZkDGwVNtdy3shKcUEKqCwMm3tKWBkUjwwpYv8H59vyU+EvrXwKcQ8556St6dnUUdsKNsHKFg3/WjanfVS4RwTKNpOubRtB1WqSoZmZmEMjKPed24Zl2t/FrlOIqGwtmXQd0GaKgHI+FMgZOJHAcSODm9HjYuyFnjS/jCxFoB0N4Rkfvbt7NwwwTC6yW/+2rsiOd05yOqTMkEf9CPqgRAaNhWO5bZQUPYJiULbhqxgMuG9a+JD4V+L/QpQriuTi6JdVIXj6PrOjPXrWVSdqacPmxkrwtz3ur3JR6vwxrTACkRls30ZW86BbltbdDaCp0xiHaCYYCmUXHt1cy54loZSjs2UbknFs5HVaFxN2xaCcPPdd52387e+/Uib4/ft65tI78QtjTVyCFZ5eKFD6qo65jL+uUmrU3mUd//k2c/yovhTyGEhhAatkw4m22TlgMNYfjr5qmk3rRYjh/S750+EP0EPkVoiUSo3t9AxYB8WL6Cal2j+rxzmGsmZJGmIW2btoRBvKOdlsb9pOkeNNOgrSNKSzSKpmuYiTgkEpAwIJ5wTKBlQiRCtW1S0bSfUFrwmM7rhder8Pid+8WurU6W1eCxMGAQ7K+DPVvozV4XSQus6pK6+tUs2fpdFtZulvvCCfbsSBDrgJ99ZdVR3z+UOwJRJxFCc6bPVhxpm84EI+EUQ0Qi8D9/n8w3b1sgJ4/qt8Q90U/gk4x3V86Tfj90dOzhr4M2EPQ0MPSqyVQ/UA2FBTQE0yj2+ihO9RFNJNiKRKoqCdNEU1V8uo5P1+nUvdgeA9vrBZ8PYnFQFecKLymC/BymbtuILBnS53Nb8maNVDR3DepOk9ua4YPlkBuC7IGOlI7udcga73Csr8fnvK2iCrzeYjRvgg3r1hJpgD3bDbx+mHBWJUX5pUc9B9tdDQihIqWFlAbSth3pWjeUZSUgEYcX6qYyeVT/kq8n+gl8ghGPR2Rb+3bef38cfj90RCHSAbFO8Eiw448R9v6C5z8Oq0wfq4wAb8aKyPF48Os62V4fUdOizbLRFYmu66R4PXQmvFimie1LOGvgWAw6bcgIknrFZbQH/KBbzFu/Wk4fObZPVmrDprWoau9SQaE4U+jdWyG8HtIync2XouBPTUHXs0h0JojHW7DMOHu2hzHi4HXLBz0+59j5eYWkphx9Ou+UJzoOLNuOI20D25JYpmOBk7Ho9IFOHnY/eqOfwCcQ69bVSNNaRFtbFYYBa9ZARcUqEq5D6Ik3X2WJ6mPAhtcoSPyb4tI53KS+z+Xp46n2f5ECn4+gx0O6kSBiGMSlja6qeDXHCid0D6ZHR3o84PVCwiD13DL0wnxAgJQsibYzpT0iQ6lHJk9dfVguX7XECeP0qDpKvki4Nb2JmLM+lraNbbchZVu3xcYpcNA9PQTuBEgBl18wpW+DJkDV/QDYMoG0ZVcM2TLcRxOKxjh/HyvmrbxfkgIYMKX4JkLB/7fqj/sJfIKwbVu1bG2dSls7SLuS666dLa67tvc+gdVb5LO6j1Vfvpey3EfE3x75q3z1rScZnXc33xpyN/X5f2Rp1vVkm16aEgk6pI1XlXh0nRSvF8OyMAwvpmkhA37ARo4eiSkUFMBWVaqNBNXvvYWcdM0Rz7eoMCQmnjdJbt5V3UXIniSE3ktfoTgzdugu+kc49b9CAEr3DeBnX1lFfnYfiSIB6UVKG2nHsS3pTJ+T1jcBA8+CQKagvVGypyUs8zOOfuzqN6vl1I6vgg+IOO8zY8+PWTXuNVmaVkrQ+/9GB4n+OPCHRENDWNa+P0/u3zeVxiYYNXIVF18869A7616w3CwJoNPy8Gz21SzI/RvL3oK0jd/gyn0PMUruJ13XURSVhBBIVcXrroU13Yvw6JAe5PIbr+WsQIBMTcUjBEJxWebzUlMfPupiUSQJ2MOicuDjgZC9X4/obcH7uvbtOpwF0laxZRzbthzrm0zltMCbCqWjy2jdI9F98MbmhUc9Zs3ymm7yJs9XABqMq72M2aurTtLVcOrRT+APgYaGsHznrRLisRkIMZfsrJVIOYzUw01fU9OoCAbJ8DiLuemf/ayor9vFm94s/jPxKR6tv4uWd37KZeHLuEBpJKhrxBSFuCLQdZ2Ax4Pf40Xz+MgYkE0wL5cin5+Bmk5QEXiEAFUFXWFRSyORROKIJP7Cp6eLKy+q7JLBOVYSd62dFfClwLCRo/n252aLvqx9kwioGah7L8O2OrEtu6v3UnL9mzskB0vdRXq+6zg7ypwxkojIRb6XnCvbBGx6k1iFqvY/Meu9H8rahtoz3iPWT+DjxK5dYfnGkpnk5UHugAWcf8F08e67rcycuZFwuPOgCyNcVy+X1O9iUn4eocyMrgt8weQroaGJTRk5vHD5VF4K/JZ3V8DFe3/L9NhjCEUhIRSkqnRbYZ/OBWNGoysKAVUlR/eQpagEhEBxSVwVjTB73ftH/Aybd9fI8ZdB6RDHUZWcPh+g194LXVwQvafdwXQ497xhxzyORQND4utXzaGtIY60unOoLQsCWZBbnIWiNnYLCxyFwLPfqaKq7o9g4WxJAic3nPOtivyJcbWXUVP36hlN4n4CHyeiHcsoLqpG88yldJATmxw92s/jj69myJA1B+3fEo9TbavOBdUDFVdeJeamBqGxEcMwWDv+at4e/hBvPb+I1N2/4W77TwxRoiQUBVXX8UY7wKOyPxGnw3Biwem6ToHHQ46q4BMCRVFAV6iKdxBui/S6QNvaInLH7lo5/y0ha1ZNZvUHVYRCMKjEeV73OlrQh0QPEnhTIC3DCUEZHWBHBS1tbxzXWBYOCIlxYi6piQqkLTATkJqdS8HQMlobtwGiS0xv6Z4ZbNp7aMs578X75Z8SfwMDMKWz9SRyz7FXgIhkcvhmRE2mDLccfclxOqKfwMeBlStr5L49U4l2QmFht7e1vPwC8eijQ5CyiZqaxt4XhMcLGZlO+OcATJl4ISx/F1oj7GtfRtvY89h34/O82/ANvC0P8yXxMHEhsBWF9o429LwcWgyDpnicqGGgAJm6Tq6mk6YI9ORU2qOycHfvlKqG1u28un4c696Fd9+AVW/DmhWwbR3othPqUty86AElB9vh0tE6ucVwwdBKfvq1VTRsg+bdMGhECeeV/vm4x/Tzn5gucjon0VwPqleQU1hAwtiLL00neZkKpVvl8kCE68NyibWE1oaYS2Bc8h6CxC0SkSIgTcCLcXguzszHvk+4+cwjcT+BjxHRaESaiUWoqmD4yFXk5vX2iE6YUMrNN+/g6qs3UVvb0nVBjPvdvRAIMH38wdpPocJCsePLX6Vi+SOIzu+yKrqQ5ow8tkz8EotWXIe162H+V/kLA1rqkIOLUYWgzTBpiCdo6OwkmkjgV1TyPF7yVY2gEKiKQ+IZrfuobW7oOo8HnhhHewR274R4p1t15G6qAjIBqgFWI2RISPcpjBqRzQ8+t5iF/yfF3G8mxN9/LMX375gthhWXiasvrcQXgMwBDWT6h36osTViEFVTSUkfRDS+Ec0Xw7lEVafcUOnuFHEgWrQWqltegASQkM5m0G2NXSL72gW+ARpyhQH/iMJ6AzabVL/+X1oaWj7qy+uY0U/gY0SkdTum8Ts83rtITS096PlQaKCYNMmPZdUzf/6+7icCKa75ODRCAwvEnNt/SWJlgpSO33OuXMGvsgcw47Z5mNFKUjoWMKrhNVRNw2NaWLZNu2nSnEjQGo9j2TYpqkqu7iFTVfHgTqWTbl0XRgL27e5OhexqG9qjbDDZuKxuhyQtBYYMDjJ41KHPfcq10xh3ERRnzSA7pZQPg5zBMHiEF9RmNI9ASglSwblMnZNTNFiyff5Br53/+qMQo5u4JmBI5zG5WRKRqcA2C5YlnCCqLsBLt4U+w9BP4GPEklfG49Mk54yfLVIO422dPv12cdddUebM2ca8eZsd65eR4SwYj4DQwJDYeOsmJm28jIXWvWyy32ZMyWAxpORqat8zuW7IP7iO3eiWjW5ZGJZFk5FgXzxGSyyGtG2yPR4KdQ9ZioLHMJibnktZzgAB8MDf5smmRiga1m11pdUV1XJwwCdqbrB59bltPP/6V9m054mDppjtYgPDyrLp2F2A/zhjq7saw/Kzf/HIt1t+haamo3lUt8+SjZSu69gtNRQKbIgcHAaqav4TtAmIC4hLZzvAGo9IKyK9wU/s1WjXIdEBj3BCTmdgZLifwMeApW/WyMLCAPv2B46677Rp52Na61iypNPxSqem9a6MPwxC+SEx55o5tKxv5qf7fgrAJReXi4nn/oetmwUVgQe5XOxFt2002yZmWbQaBs3xOO1GAl0IMnWdbEVBSsmUAcVdxxYq7N0JzfshNKy75te2u63uQR5o11K//doeXl/5I8I9lDLeW1sjV+76PPvqotjWUT/aIbG7KSz/8sb38adm4tXzQOogPUhbIJN3FulkigjXmaV7D3GgNpe0cQEJpZu8rjVWFMADe95rdILfzszc2TTAJ/oJ/P86bHMtaakDmXDx60fdt6xspFj8yiX896mNLFvWjJKahmL3bY4Wyg+Jz7Z+jvAHO/jhlh/KiBmRLcEQT3V+n5b6TYz3bEC1LHTLQlgW7abJ/kSc/Z2dxA2DgKpCewfvlJ5FKDNLAKxZWysfqp5BPA4rXoX0HBh+dg/r27PP7wEXspQQaWnhrcXrqW98nbgZkcs3Vst39tzEru1Rwps7ueXa6cd8+e/aH5bffXgou6Iv4ktJAQRSehB4Qerd3Q672OZcrqoOe9u6HU7znrxfst+CDglRCZ0SYgrEuq1xKJhLfG2nkz+u001iBfAK5k6eQ9mw3v6JcOtOWdtaK2ct/5GsbaiVkXjktHNy9RP4GBAMQnbu5wgcYu17KJSXny8Ms5Zpn9mE0D0Iq+9matbts5iemMG8LXOp2lHF7S8+w5u5w3n/vSgl8b/zZd8qVNtGt22wkuthg5ZEnN0d7XwyNYPSQGr3AV3HtCKgPQLrVjjJF0PHdD/PUYxQSxO8unQui1fPZkX4K9Rvs9m9wznmsWLX/rD8w1MzUXUb2zSwrASWZSJtBaTHtcSuFZbQxTZ3Gv12XY+MLEkP4rpbXELCnVIjSPcE2d66B1IEBAR4cE7cKyAIUy7unbsd7tgpZ35Qybi1H6Mq+hDjaq9n9prfnKAr6cShPxe6j9i4oVZ+sOZbXHTJfXg8fV/r7dj2dWbOfImnlRxIHL3APYlgalDM/sJs+Dfy3/IR8iaPYdeWdJ4v/BHa+49zTfnzROwM/mMOQiJImBYtJEi0mkSMBC9feHWvc/z6d8bhTelOm9y3C5r2QdFgmHCVU663v97xRNsWWLbTPiU9x+lSCCr5g4P4AhrvrnmQuq2tJOLOc+NHVx7TWNbtCcsv/66E1Fzwpgos08Q04phaHF33oCgekD6knUAqJlIqCOk0ZhKYaHo+xamOznTtvlpZb9ZDHDf2S7dTyo1AZeYGWNW4zYmPBQRoEjQBMUlFaApzPjWHUI9oQrhjpyxdNQmZkK7/TAVNUtX+T6peflAuKL2HiqG3nBYT7n4C9xGaBj6fB8s6tlmU45X2yGcUBcxjXyjO+tgsxDPwbOazqEWvsn7HDWjKLYzY8m8uHLScBc0hdASWEMQtgWWb/DG3qNcx3lhaIzWd3kULONPnuq3QtB9Sg5AShJx8Ha/fidN0tkuyckPE43toa41StwXa2/YQ63DCOZpTg8+kc6b1+fPU7Q7L//3bTCROwYJtSmzTwrYSWFYC27KwVQUFD1LqTn2wtJGoCBSEEmBzZxtLtbUsXbdWzqj7PjRrrrgBjifawrHKFqCB6lehxXCsrZCgup5nP0wqnnQQeWeuqUR22o6FtunhIFBAl0wNf5vF/hxZXnj5R07ifgIfA4QyGLPvRrQL06d/SvziiZckhsH99++Qd95Z0ucvPpgSFAXWaFm3+M8Mm+zHSGlgTUcOL60q4Eqe4XeDOnkg8klWW2lEpeTxwWdRXtA7Ni2lE35RFA6uPAI626GzAxr2wNZ1Bom44Rbsg7Q3oemOs0tRm51MLa27CmnkiAoyMjL6PBaf+lEJnoBT22sm3KojzcYyDUwjhmkaKJoPVfEi8SLtGFLYoKioag6mlcW6tnX8o+MHzgE1Aa12N9GkBFs4cV8P6EUqkdQERKTjaVYFQodbMm9gkncS0z/ee+1euvhipIa7RnbJ7lZbdSWMa4LJm26HdVLumPgWobTij4zI/WvgPsKWYBiS49YAVBTY2Mzrrzezc2fs2I6iqbTumMDGpRsJhl4hO7WRN0qvYenGCaR0buDLaU/TEYuR2LvvIPICXHpxueiputFrvdujoggcB5E/1akF1jR3+izd3XoU/Se3z944h7ysvpUOvv5OjRSqG3e2XPKaYFmOFbYsw7XCNrbUXGeWE1JSRArYXpbGOmnSS7qtLMAQ2Z1lJXFIbAIxSXZHKllWoCtclJedTq43yJwr5xxE3prNr0pUumLGXZlctuydU02ySbJg5qa7mLfujx+Zc6ufwH2EbUO0wzzuSIPPtvGpHTz2+BJGnfXeIQseDgtFxfINonXzZPatWEN+qBo7I8pDxZ9g0bshMq2dfIs9bLn08DXAV11WiaYfULh/pA8jD/i1R4tRIZwi/h98aRXZaX0jb6QtIl99e1GXhI5t97DACbBMC8tMYBpxLNNA2ipIr7spZGmX8ZURL3FT852Mt86lID2bfG+mQ6wMHCd1r5RJJ/vKo3jwJHRSUnTyven8JPtHLL9+GaED6pUj0Yhc1PgyssN2EkB6bibd2VxJS68J6BRUr3iFGS/9jHnvfDQk7idwHyFtaGmqP+54p2pZqGcNYf6/RxOLreH73998DJZYgmVhewfSvPkidi/bxaDStxk26G3e4hyWv/0+1xS8RlZa/LBHuPPLs5h8ceVB0+c+35CU3vXDE8+upHBA6TGNgW306PrgCsebhlM+aJk2tmm63mjDCW9JDYEHMyG4ZXAVeSkhMf3G6eLusXfDMgkRGBUcxKisQc5dJmkpe1QhGbqJYcf5pvcOXrzgeaZPulOEBhx809nevJ2qDf9w0y97kpbeRRGAJ6DC+jg8EYHnOuDFKEtefY1w485TTuJ+AvcRqWkZKPoNRDvqSSSOPR5oxeNYXi8VFVeIlxadzTPPvMbFl7zL6tVtMhIxjnw86RAYw8DSBtGw+QrWvxUj3VrPFdebiEF38v7Kp3lr7RjaoodOyE9NCYrv3jFblF9YSSC12y/TK3PjUGx2EzmS1jctA7wajBtXRMDXd298MC0oyi+8GstwOz64JDbjydpf6VrhOKYRw7IsbFsjHotyRd7fsXvI6YRyQ6J+Rp3YfX29+MaeO/iGfQeVN3+zN+lcInfYndw36vf8+spfi7Kiw/cg3rB7ozMeySyuuGt9Ez0scVxSlj4QZWMCXm+HuA1+AQGF6m0v0hJpPiHX2rHgjHNizVu0sVvxzONn+jUjTokDobAwJAqKJsk99d+mZMg0PDllx/T69linwwCcqqUHH2yVX/ziUqZN0/n4x7P41a+OUAiQJDACEglsPZcvpl+J2LmVP7f/H4OKBlPaEcO/3U9R7tOMKrnzsIf66u2zuHHfNH5x7zikDfHYEWp/Zff0OVk6GGmAIcNULPPYjc2ki8qF9QekqnfnXye1r2wTbNNxZllWgniimbZmFX92Gk9t/S7L9lzK0ODFUtoSodJ1Y8ktgklDppAyIgPWQ9U794Ka1PsBI2ry2a13csuQW454blNfuRNSFCc3WsO16Li/O3pjSoqCbLGJvdPuOLeS0KGy7BuUHuOM5ETgjCFw9dJtcupza5xvvivrXlC/r1FOu2gIZUMGnHQi5xeM5v1lFmkrz+acC7fLQGrfBdKi0Y5eKU4VFVeJioqr+OEPq+W/Hm7BtpGVlaUEg9rBxzQtMJLub0nlqLHM/syXBUDBfwrkkr1LWFnaQm2m4M49P8fy5MkxAw+tn5yaGhTDU8t45F7J2ytq5I5da3lv9RK2hqu725y43urODpj28bn40+Ge389A15yqyIKiQaRqo49rDG+8oJIX3q9ypGRVEGaPtbAusQwT299EU72HnNJC/L4sNGFQ3/I6W3Y9TUd7lHi7TbQJ4u2Od/1vvhlkFEOL6QGpOmmUuhPD7YwYkFCPfmLpCkRsJy9aF47TS6PLkguv4NIBo3jtoXechBGV7mmMBoX5hQQDp15n64xorVKzrkFO/vdS55vu5QrtnvvNnVjMlAsGEcpLP6mDuKSmWtZvu5WzzrqF4WPn4E/pG4nVu+dJccFFmOXn9naeRDrk7NkL+fNfBvD1r5Xw618POeh44fp6WTJrJugaledPZNZtnyOYmtodu9wdlst2LOPLG75I9qgcLgkkmD3wYQqz+9bJoG5XWLa1t/RuoyIcyzhqhDPtfPq5ajn3r1MpKlWZdK3g81cbxzXOq9fVyi/+wkkqUT2O11vzQCDDEQnQfILM4iAIhdTMDFSZg20I2tsa6Yw20dEeIdFuEW2BWMSdgscdC542AFJLdcKbFFbWKQ7JUgTa1T6MqY1HPF/PXwuksct0YsW66LbEuhM2yg+mgJDseWOfk91l0t26UcCOX6zmUGvrk43T3gJXv7FJTn2m1iVvD+ImhZwUBTQv33xvPzNWNVM5LFtOu6CYjIBKKO/E3xEnlVeIFak5csU7k2lprmZAXqUcOnYW2tGyszrayT3Ev4PBFDF79jTgEfl/f4kCyMrKkl6WOFRYKNBUCVCYP6AXecGpYgoNDJFj58hFGxfxR3EvW+0f8R3ze/KTAz551DEoKggJCB1xn8GDRmAaMHRUHvnpXzzu8Rt7Vpn4yo1z5YMvzXDizKpzozBi4EsTZJcMJDhQxTA6kFYMSQJF9aPrfgzNh65FMT02mkei6s5rFc153L8JgvkGt06sZOX8e7o0sawPDOZtvl9OH3rnQWNRu7dWooK3XWC02WAKxwonLbEFaJKm4gSyLu6IAOhAFOf4HoVV0187LHlr62rl/C2PUeV5EmxJpfeTzBr7vROminlaE7hmxQY59YnljtejK4ZhO4/SfVRUSM+F/TugbgNVq+NU1eRTMWIEcz59gQzlpZ5wEp93frloblogX3llKheedzdCEeQOvEpm5R/e4tmxGIP1ww/3rFkfA55iQfUeVM3gf345stfzwXPHQlMLpB++dUr5ReVifNl4OW3PNC5+7gJ+Ou7HRNUOeVngckKBD2kdJGTnQWEowJhBUz/coazuUJJi46xVOyFYkE5msR/bslGEgi0MpEygCC+qpqNqXhRNQ1VNFN1C8zivS14Gqg6JDsgcCqt+vYz5C+dT9fY9yE0mS+pfB1vIrvCY+zgj/EvHlbsx4TzawiGxrXQ7w9ol6YqH/Z1R8CtOggcS/AqVoTsoHVh6yM9Zs/M1ecXmbyD1botdFXkMaiWzz//lhxrDJE7bKXSkvUPOfvxdqt5ZT5cgkuiRSmRZqL4UMnOKaKitgS0ru+MSRgxKyljwrdupuOLskzqtWTB/noy2LmFw8Xoy0hVKRj2EaUF2Xm+PZ+3OXXLmpr389dyhhDLSDntOqWlVMjv7cl5fMo5QyN+136x//U1WbdtE2lkj+PvESxmRke08IQ+ocJIgpaRxTz3/fPJ/efestcgSm+eGvfihSLx+Y6185u0ruKDsZ0w6+9grjw7EeRVCegKg+50p9JBJOnnDUlBFBkgVw4himTGElYEqM7ENjc5ohPa2vcSi7UQjBvF2iDY562cz7nzt50wDfxrce6kUAPP+Pk8uWb2E6pJFcI4XJx7WPVZd4adnDaeaKVn45FOc6bRXoORr5A8Nsmtjg1sk4XCmcsjXmf2JXx9yLKq3PCGn7vhJtxZBsuLDTTSpTL3FscTHkFd/KJy2Fnj7nlaq3vnA7XHZw+JK1xJrHpTsIv54tsbUp9c586hkepCiwv4dTH3oZeQVZ5/U85w6bbrYvWuK3LF1GctWfIX9Ddfj88YYWPRzOaBkCinJTgCWybaWFhZu38P0s9MOe7x//P08bv/cdp59LsQdX/d3/X/WJ26FJ//D/YbB1zauxufzYgDSTqBJuuoCVSHw6Drn+1PwXzyN1MdvIXx+Ht9XZ/Lbkjky1MfEiwOREoTsPIVRoT52XDgKzDhoXmftmjAhd6gNmEgshNBQFA1bCKRIIDFQFB1V86CqHscKayaq1j2NFgrkjwVflsCMSpbvrJHnF5eL6V+cLqbUT5HVPxkFAxUo9jhVSt0iHw65UhVoNx0LLHHKDk0BtsCnquwyOroqmAJBjW+mf4lZ1xy6iKMm/JqcuvlHLmmTWTOyR8G1oKr9MVgLV2dPluWhy46bxKetBRafmCnJGNDD8vZ2kaYXn8U3Qj5m/989zi08OSdLBhltG7IGUPnZz4NHoaquAzpaqRyczbTzB1M26OR4rasfnSf3715CuvdZCvMleYXfYvg5s1i3Yx+XvF7Lryeex/SzDk+icLhOzpz5Aus+OId/P1JCWVnOQfvWvP2WXLt1s+txkj3iPTjlRF4PuxSL+1v2kedT4O1/sefqFUzPlcw6awfBY7TEja1h+eSbY9n6QZRff+/4nFcHYvW6WvmFn48jqxhGXg1pAwQIHUVkopCCbUlMswPblAg7A9XOxEzYtLc1EIs20dHWTrzDJtoM8TbwBgVDrxBoPhsh4ZLgXG45q3umEK4Ly4VvPM2MlJ8isjVkXPQOBT0adyxrT4vpPj34wgK25rWiNccRnZLvpX+F2Tf/+jBr3tVy3Fu3QiBpzUX3YzKnOul8dVM+F4T+h4qhNx/XuJ62FpgBg6G9qUcWvtr9qAW465xShordkJbtNPBBuOtjnLtoXj76eZdSVbffEYKSztS7amsjVVsbmXtOkZxy7iBCuSfWa13xqeliV/0UuW5NBTWLbuOSC36PRwcCn8dub0PXjjzkoVCRmDQpR778SivzH22mrCznoH3KJ14oyideeMTjRNrb5ad213P2v/4PzcxCfVty/ySd4g0zuW3EHNlXEje2hOWrtbPYv1tyxQX/PmHjVFJcyscuruS9zir8Gc60XwgbpAHCQihJKxxDigQIC1XV0DQPiupB0RRUzUbVnUti0CQdXxBsO4FtwsbIEvZEpsh8dwYUKgqJ6Z+6kwFL8+Stu7+Ot1AnbriFDwI4S4V3LTdrBboSwA1I0fx4E62IhGDZ5JcpzS497Oeav6XaSbM0XeJiu4oisnsarSStsVMdNXX/z5hr7ZNTCm445sKI0zcTS1EcYhqdzuLGiIHhpO2MGDiIH76+iqnVyyGzwOmB6Q04XgzVA7kDYOJkDNuGWIfbv9JK9vEAKZmxso6Sv73OrAVvydpte0/oNKSgMCSuvKZC/OJ3cbGv47ts3/IQ+zb8iuu9Co0Jg0g8cZT3K6a5bSn/fXJf397wEAimpoqyYSOE/cs/iBdv/znW9mEknjB4qb6ahStK2NdcK+PGkTPKmiJh+dTSK9kersEjr2X0yAknbIyCaUExILvQycZKuEt5aSFxpsxCCBRFd42VQ2KhgKb70HQfuq6h6gq+dBhxXTq+tBQkdlegYq9RTVui5aD3rbioQrxS+BjfafgiQzqz0LyCLN3DmFLXC2+J3jnVAvZ0NjKnYBadn90rykrKRPAwnTfCTTvl79qfgJjdI4NL6Z1LnSySUHA83Q0GvN/BjMd/TUl1+TGP42lJ4Jo335HUrXdIm4g7m+FuQiE1JRVaGxxxpEC6Y4WDuc7vSDxjznU6Vfdsb2e5QsHCdjZFhbQsqhpg3DMbmffaVhlu7Djh64nxF05j45ZdFOSajPQ0MG/nHra3dhzxNUJ4QRRxDAIeR0T5BRPFI5++G9kMLyyH/zTDK8vHsWLj7MO+5qW35slXV32ffXs6aNq/my9MnUN+7omNc15XPoWmndC4za0NtiUSE+ms7hFCRShOtockAYqNpupomgdV1VE1wYAxAQKZXmwrQZd+tKuDV7Nj/iHft3xiuZh1eSVPDH2Uf+v3wfumU27od8XgzR4kliANG44ug8bC7c9i7ElAwgbD7haXN12LbErosJ0cEwksb4cnGuGVVljaBm9GjnkMT8sp9NqNW8HsBFPpboijuAWqqZmsittujw3hqiXojkfElwqDB5MQwiG7ojpxiqT3WnGcX4HUIKg60fotsH0dtDcz451sZoRGMvfyc+T0q8acsAt15KgysWHtXNnW/BPsvZKU3AscbZvD4LHHNsv7/xgFgsdVe3w4VFzzCZGTvlheUzWZxdmQa8OYPVXs3Fclx5QuYGDWBLLTQyIai8hXV97Njj1/J7x1D2cPmctlN04h6yS05SwuDIklf5K89maN3LRzLb4c8GbCmvol7IotRNNSUVSBlAZCtqEisE2NeKfEFoLMYSqeFA8SC92vI7G6pqVChTXtVcChb1LB1KAoSy2jjDIqxjtpljWDXpWT533CsZwSd/0qae+M914vHwK1W2vljFd+46RjWkrvogoVZ1rdbpGR4yVqW9gP7nW83x7hpH4qiiMFdIw4LQnclemOdLRdLMMhstDQjbhzu5bC9TxbzjrGpzuuzfQgtLe4hLfcG4DiZAxIBT2nACEE/xiqMnXBU24Fiwn76mDvDpYEFaacXSxP5No40g6ZSjGfufFzPLiqhf9s2klZ9sGpiDU1W2RlZQPNLQkQPtqjfUgBPAaUTywXSKTqg6JzK1GXw7r3q4i0TCU3q4L87Ely9+563v/gH7Q276XihgVccl7FSXH29cRlF5eLy+iePk7MnSJb23/s3J9dv2XPhO3nVs3nA+0+hOpoRztOXoEQKhIFISxcBR5W7KyR5xX3LSOt/MLLxYLWB+TUB75Mst8yqiDeYPUqrzwkUgUiqCKjjkYZUrgebaWbZV4NRagkFu3v4cxy18MKx8XG03IKTVLITCZVxy1noWRE8Xk0fO0RhBQIS0J7MzTVM3dCNhVZndCwq/eUO7klYqQH0rg9P4N1N4+BaIszBdc9zqPHC9F2qpe+TsnvHifSGZe19Y2yduc+GYkZH2pqffvnp4vde/fRvuMLWDu28p+23u1VwuF2+fjj9fKOO1rZUmfR1C7QRCrNrSd+aB/56QK0MTBAL+Rbd8wWX//UDtKsudS8XE3Nm3fxweb7CaY1c+/PpDgV5D0UiotCYszIMjFmRJkYPaxMnDWkTJw12NnqYhvZEngEj9+Porh9haWEXsqVjvys0OC9hkV0GH2vHpsw9gLmTvnfXutYGTapb9xF5AjH2bBmA7I+AVHbCUHF3C3ubBm2QvmQ4TS92+zs09M7rTrx5sqLvnrMY3VaWuAp15Yzo/pVVyIFun4RIKTtOLf2b+c/n7ucESUTwLYoGzNSkFsoqx9/1pk627YzVbXd9W5KEJE1gJ9NGkQoO1WUzPu3dHp0JL2Broe7vRVUg9kvvEPVrlawTCpLcilM9cop44YSysk4rou6qSXGkBKYe+n5zNwfoaa+QZYX5oj7798gX1sS5fXXTfY0mSR7YOZktDBv3rgTPrZ3NHweJRDo6kJQMDAkpt0ynXGjJ0lV675nno5YtqVGVm+cSSAtCB4VSavTC0Ym56ndypUIiVRgTaSKXa3TGNbH6rFQYUhM/9ydDMjOk1P/8mVHO8uQ3L35n0wbOZWyrLGHfN3U/8yAoOYmhriWVwewwRYoeRqrtm6G9oQjrJdMxUyadp/CtEm3HvOYnJYEDhUVCoJZkkhj9z9dDqu2DSk+7Ed/2LsooK1d1n+wEuJRZ9qcXDurKqgao7JzmZojCGWninDdLoniasUobnBOcVXOJ1wMeblUbdvjvq+gautuEIIZq3cAyAUXjWJEfjaluZkE/Z4+EXrvfjDNDC4YWsrF297ky2/sYPefNsrOFe6Hs3p+UGhtT2XYsLS+HLpPiMQi8vebf8eg4Ag27V/JjxpncGn+JFk20MkYO2tU2UdibfuC+n1h+d2nh+NJ8ZCZNRhV1bAxkdKDlAnXCruid0J1k0Ecj7TqB6Ef+3tW3FghFmfkyEVvvUTV0vuRWxOMW/Fxdlz8qgyldId6IomI3B7ZAekatFuOo8ojwOc+Wgo0mXjPymD3+ggEFGc9rLgW2hSgwuLP/oey4cf+HZyWBAageQ9dFhK3vhOB30pAavpBu2+v20XVG+85U2JVc0NKJtg6NO2lbsyF3Dze6V+78KXXnLu0xM3ucolckA9ZOW6RrNJDCApnTSMEqBpT1zfAuv1U5qdRmJEmp4wYSCjzyDnXV970AK277qDA8GBs2ouYkI9vnErnCtfqqkq3zpPch0fPxblNBzkRqHpnNgv9T1If2eBkFCU4IzoR1O8Py988ORMtRUVV/FiWiWZrCEUDXO3oXs2dktdMV8Yt8ji9+eWXlIvx48ZLbKha/ScY7GHmxh8yKXCRTI5dfecuqpoXdIeJkqSUOCEpGxgTQCZsMCwnRTOZAC5wCiYaTMrPPT6Fy9OWwAu+8wWm3vNPerdXF+ztaCfFOsQcT/OCxw/RNofAmu4+mlB6FvddMISy4kxRu3a9nPGfl9wML9ldEhbwwZhzIRY9oNopmQ6ngNcHuQNhbz289BhVnVEYPZ4Zg0chv3PkgvHC4hGs2BDhuUd+xjP3XY/3Zx/gu/5s+Fsy/OGuiyyBQja/+mUhZWX5H5pikVhEVq2YzZ/te7Aae6y9FdjYvoEyjk2Y4FQh0h6R9z0ym6VNVXgC4PPoKGoCy0xg6x4UqSOEByk1kIbjzJLu94QTehIqXJZ5H8Oyjn92EUwLitl3/ZrCvxfKJZuW8NiAN3nM8xay+z7h3DMCjsRPV8c4y7XA7RbFo7LZub/Nad+i4NysNef5CvVS5nzt7uMep9PTiQVM/b/nnJGx7V5t9Kz2Zvydh/DuJENFluk4reKdkHA21R+gvb0dgPkvLnWSPpIEFYprfYuc15oGmO6jZTrF9JZjGtOz82DnFnj1Geh0e3OufgdWv0PNuu1HdJRYNkQ7JUJ00GlEsVYJaG2BGSq9JA+VOIX5XqZMyT4h41i1sooH4vOwOmK9u+8J+MquD1dVdDLxhwdn8/y6KmwzqZ9lY9umq5flWDAhdZCa22nRdm71UkGgIkQagjQuzDkxudvTv3inmPP138KqGMJ2Cxp6jue5XnfKnNTlcjtEKIJ2n5uD4FG6ShWVNBVaLebcdjehguMP0Z22BKYzAqm5jr6p1UPKsLMNX2Md9y/e1pswtummVLpeGMt0psJtLfgVlfrde5j1h3/IqpXbIZDmxIw9vu5c64AXWpuctEsj7j52/66qGu0dbfDqs87NQfe42qse2FPPohWriXTGD0tiKaGj0yRhxIB22tbGEVs34x+hwbju7tPpfoi0xwiFPlwZZO3uWvnDZbPkfxsex2hv775HJCHose4+fRBpi8if3ztLvrje6UBomUm5HemI3plxTNMAWyDQ3TYsSrdGj+uNztOu4fsjVjMw/cTFr0OFIbH9trf5ZO35COmu8Ex3XHUcq2rIHrpcTsmh4Xe8zPgFqX4d1YSXJz6InL1bhAZ+uPM7bQksVA2RP8JxStlW9yYEO7at5Y3tDYQbe0izJgnbldjvWjSvn+yUNKreXkPV+iZnmu31gy/gNAfyuvVsBcU9SGu4W8KxxE17ySkIYX/wvpsconU7ylQdLJOqFWvZvvfoomZCRkG2wi6N3R80kBlMwBjZ40oQ/PX/Co973ML7w/L+t+fJqe99kj/V/Z76yMbelqLHikS2fdTf8sHYUb+dZ96v6pp4dellWRJpO9rRtmU4xWlSc0msuY6s5AdVKdg/ifwPWwN9CIQKQmLO1N/wn4y7Yb+F7lccFqUrcIXfCRt1kVgiBHRik+HVydB1ZmR8iveue5rysSemq8NpuwbWgnmQlsPmh37DzP+5h+p127qnye0tPLX8LW4ek08o222fmZQ47OX0AlSNDnDmsB6v45W2dNDcKbLmgYatsO0Dt9qpR90x7mNoKF8fmE68MIWqLYpzfFfoDEVxZgbxTudKOwykdDJDNa0N5F5ozoX6FpqbGgG/e+PZxpQbJnDBBTmHPEa4ISxb1Bb+s3M+/4g5FkqVaajoJMwosToLK2YjEwAWIoDjsOoSJO8NcWL8YycUn/npOPSAGxmyu7NhHQtsY1kJTDOObVuoUkF0tWBJgITOSDtDIt/h9ikfvmb5cAgVhkSoMEROPFsuCr/MPeLfDArlsWFAExmfzcJY2E5bxABNIFtMaLf4n5xvMmX4jYRyT2wXh9OWwIoQoPsIFRWIOT/5tqz+zHd7pEcq2DvX89kXaslJ88nyUbmitLiQyknnUvXau/Ryr8Y7sRNxZ8prWe7rk5vpPA4ocJI/Dqx6Ek7+6sjMDH7x6huwcqXrJJHdm+hRWXIUdMYgNcUAGQEU2JpKorUZ5ew07IfbQRQycUIaodDByfLh/WH5/aUzqUmtRjHd2aIB8aY2sMBsB9vUQLVAwyHvgcQ9YAr9QOGCj/prPgjJalCSrg+rxwrKspGW6XZwMFE1r7MORkcRPqSUfHPEOxSklZ6Scy2/pFyMbxsvp+2+FVJg/lv/4S+7/+04tOpMSFGhXZARVZh+8R0n5YZy2k6hzXgU07VooaICIV97VCy++/vOt5mIEW/eQ+zdF7n+qdVUv71dbm+MgT/DdXrZ3Wsi0yDLNiGQ6lhg3eusXT0+dyqd6niWO6POFotCrNPZ4jFQVAozM+G9N3srm3c1GnLIXlGYS0bq4TPeU9My8KdX4Pe1cUlZB8hmqO/EjrQgfVGQnQwuSGfUqEMvo1saW3j2pWo6X4LoGxB9FTpeBGMTxFeBbABiZldmXs97jOxJ5KQOmwLDM0d81F/zQbh5YqUzZe4h/m4bPdbBloVlOd0bbFsi0FGEn2zzSu4atZKRAw9fLXQyEEwLirLhZaKssEzMvuV/ReOMbSLyh11CPtskFn+rGqIWnjqLWat/LiPHoSd+NJy2BJ7/tRuwLZOa9+u6PnT5pReJVQ/MpvLGyx0P897t2Ovf4o7XtzPu38up2qO5Rf129xWQiCFiHU58V9XdwgePY5E1DyItExFPOGQ9cEvEQFXZblh09SXpytzqQWSPl0ljhhPKyzrshVNQGBLFQyaRlf4+40a1AiZ8MtWdqkugnVisk/Ly0kMfwwZrL9i7wdoDssUpnbUjuDXQdGkZyx7kPWhzMVg/2wkzn2aouGFatxV2/ZFm0pFl4XQvtMyuHkqG1UJna4yJy23SOj70259QlF98uVj1y1f4nPpxqtb8h9nrf3/C3+O0JfCI0nwCbY2s3d27XUjZmFFi9o+/K+Ty58Xi3/yA7w720PLeK6QoXjJzQpBT1NvppelsCm8moGndxPX68QezyckeyH3nFXKLN+oQ3jKdqXSs07HEnVEUJNtt6Ti9dE+3JlfPFEx/quuSPDKKSkazez8UD2yCHANatlKqeSltjZOqdxJpTxz2tWVnlYnfTpnrJCW4deeixwJI9mgnckgid+0Iiu7l2sxrDyvG9lEiIz2Dc4oretezGD2dWTa2ZWCaMSJtYfZuaSJvdRvNiSdYt2cZG/bXyvX7ak8bmZmykWVi9nd/Leb6ZrBlyxZEzThZvf3JE3Z+p+0aGNvCaNt/xMTc8kmXiPFnj5PTdoTZsKuVr70axlNcRmLvVrcCSXHWqHvDZGERTc8kIDT8RpyvFuh86sLhlA0tFHTsltU7d/fOu07eABIJJ//a5wdT7/ZMW+5C1OeH7AFMmXD0hIgLLiwXTz6EnHD2q5AbAj9s27cb6vaS4/OBSBz5AAcSsuffbplzcv14OAvs1YMIW+Hvm6u4tWQaZZmnVyJH3SsLGWjD6m7tha6ooPOVSJAGtgWqL0hqZpA9RQm2xffQ9s6nYYWJ7oObiudK1Q/CA+WDp1BwAsNJx4Ppn/iGmLL7Jln990lMjfyMufZ+OSX/ekKBog91XqetJhbAvAf/K7+/IY1lXxlP2eC+FRHMm/+8RNjM+PPfutepKHguugE9fzBVhSo0hZn++am9jic++y3ZlYXVEzn55FxyNQ1vvOomiSS6H+MxKCxl1Tc/TdmQvl0gG9fXyqf+OY6i0FgeWD6WmuAw2Cnxvehj2dIvU1aWe9jjzPvnPPmDF2YgvIDHcZij4WTleRzHlR0A4XM2dJx9NScfWPX7UU2d+JsRRAf4L4N3rt9B8UkIt/QFzfVh2dnaAsArs7oLN1614N0gaD4nwU7RHNF3fxroAVDUAClFXoIDctHtTBIxg0hkN/GOFmJtMRJtkmiTU1Ku+sCbAdedW8nXy2eRdgz9nE4Wat5+VU6u+TKMS2XHZc8QSjl+Ep++FhiYcuUEvrtiCfPfDFM2OKNPr5k+7ToBMCBFlVPv+4djLRUFe9sayC9k+pTJAiYe/EIhOKj5rxBgGmQLSYPHC5brvbZMJxzl9VN5zihK83P6cmoAFBSWklFQiS6rGJsziJqEo+UVMztxWuMdAcmpse1MLLr+B7374x5ogQFF96GgkXgrAo1gxyH2Btw1aCZ3j5wji/vYYeJEYPPSGrl/81r2vr+Eti3VBz0/VsBys0duRtdnANUfIGWgTiAPpG0gsVFVFVX1IFS1V5jeEpBog2gjzN9WhbTgBzfOPraTPQkon3i5WNBaJae+/D1men/MnAm/kqHU4yPxaU3gUNFAIfZulr9fn8+xDnvFTdeKxTnZcnLlr8A0MOs2o6/NZNZLhXLWpUMI+nr3IFr1w+mM+8XvnTVwT9XA1iaiTQ2QneukPmquPE8gD4Rg9uc/dkwDn5oWFNfcPEPO+0UV5ecspKn1bB7epwIGGzZ04Gi7wIHz5HGXvosWakEb4ZLX9S6L7l2QrmJQTxJ7lXQnV3cvxLa1orTQ1ZHQ3A2LP6jmndwKilNCx/Apjh271tXKdc/NZ/frVUfdN0tx1rxajy6GsQj4snQGXpCCtCWWkXD0s4SFouhomhdV86BonSi6hao7PgLhqhLH22Dhm1UMKBDy5rRPIVIzSP2QWVAfBhXX3CIWZ+fIyfM/S3XnDcgbVx3XcU5rAgM8/PlL+dRLjdSs2ivLxx2bFGz5heeLVX+skvOfeo6qZ16mc/27/K5oKAiFQqvVYYiqgoT6vbudF8kkM9y3Mk3s5kb0osEY0ahjgf0pCCH4z6XHHoYJ19XLmb+fR3PDZIIbFnPrOa+grB/KQ3IgU7+wHnTHNSyQCJeVjlSMH7mrDIZxSM+ylN1yX13FORJ8/gCxXVE617U6U+4kXBInPoBvD5rKJ0MnZyn11j/nSYDN1TN6azEfBVYcbL+rQ6hB6gBB8SVOAYoQTsG+FAZSmiiKo5GlqDqKqqCoNoouu5t5KE4AonUHrNp/D7lP3EvIfwPBkZNk6JMnL+HjaCg/73LB7+KSzZ3U7Fkiy/Mn/T9UTuhiROkAlIaVLFo9lPFDM2QwxXtMH7Js9ChRNnoUd3z2U3LhCy9R31DP715phOHjsCLN2JabPSUlFI+Aje+50+mkLrCgftsGSouHsD2QSkFKGp8ryeWqwgDlE8495gFftuYDqnc1gD4Io+56UvzP8dnyN1HabufB51u7BOxlV0mc4lhc0YJFI/qB3mbo5ciSNgjN41geA1o273ZyUnS6UypF96PdhiM3dIIQa4vIpp3beeUHH06M4HM6POreiAJZMPwmHPkkLOfDCAVHCN6RH9I0D5rqRVFVFM1C0SWqx0nOS06r0wqhNb2TutGVbPl3FaUbnmDf4rtk4c0Pkj56AoH8U2+RfQN9EJOs3bCO8vxJx/z60zaMlERpcQEzy9K5e/Vutu85/uTdUFGhmP7lz4tZd36RFbdfjtj2ASk+PwWZud1ZVynZTsmg1aN5j7ShuZGORIxAdh5fyPNRee15x0ze8O69ct78x+XUh6pJhqBeU/JZIr7Hmo1w63Vv8fefPE93UTB0mUkhgF3O/3sSmN6Pyewr2Qj21gREEqhpdDcHSB6yx6FlHEicmMtg89Ia+cafZn9o8gq6lZTSBsKQK0DI5LrAuQsJIUBYTv8kYaMoKqqqI1QNRRWOJJreI/dGhcwhDpE7h8KVv17F2Lve461wjNqHb2fb32bSuSd8yj26D137O2IemDLshuN6/WlvgYPBNFGY7ZPsbOFE3G+CaWmi7KwRxH85gpq335WLwu08Z6fxgdDQ/SkMKLuMbUuf6ZGs4TiZoutX4Tv3In716WOb5kSinXL77r2M+8NfnQIJr9/1ZFuQkckV13+G85UbeOWxyZx71hae/o3O3Ie/wKLV6a4VFgi7yREnkDHs6DWoaS/2ju0aIK3pGPUK+tIbKMzNZH34PYivxHfJGvSRJtjLQO2OlHWFsnXQtdTjHs9YW0Q27tzOy98f19Uu97DokaJ+NBQpMEHAzlQnfN+lkSacO5hQVLCTOtImiup1W6/omGocVXPWwYrbTDy9GLJHKCTabd6VVXzr/NkCYMbTFiter5FL5kxm79ZnKJrwLTn4M7PQUk6Rt1oAnTahguPLkT7tCQww5ZpJzFjyBPNf30bZkKwTdtzyiePF+NHtctreRjbsauTzj78BaemQlgmt+7sXUEIQrdtO5tBR1GzbJ8sH5fVpsGtq18tFqzdQtW6zkwiiGaBpYOiQiJNeVAIIJlxULtIzVsl335hPuqxi+qcFV227iO//5QJnJSw3gt0EIoC59SpkdCIoXoSmgdSRcQ1j+wiwW0lLTaV+bx0YW0AoxN4YzUNfuZnP73kRtXEbNP23u4xQgJoFlv/4UrI2vlkjt76xiN2vVXW1/TkijtG+SdOxmLYJiid5AMtZB6MghEBiOL2ThK/XOlio3UrEloBBE4ah22AHNmHFYdnOGjnBVas879JyEcxcJd97Zj7mW78FYPhXT423euqCb8FAz3G//owgcKioQNC6T1at2slsxp/QYwfTUkVZWiplQ0uomHRu1/9n/eYeWfXykq50SdnWQt27S3ll5BDGF2TJoFc75PVaG94tAcbNf855rWk45FW17vixaeLRPRh5BUy/xFGLGHlWmRh5Vhm3XPO6vKBsOeePfZhlDyj85dFH+OfiFExzJyhgt6ZgR/JA+N0gr9ddExqkeHJoaN+FTOwA4afym8O5+qrRDBkRomRLA1NzP8EX0+/l6SUL+eGiGQBkFBWgJWBnc1gWZx59DdjZFpEN4e08/71xXcqoPRvvHa/ZSlgQcZPutrbAvg6YWFFJsR/eW11F7gjQ0iSKx0IIC4TqEFgY2CRQFemIvaseFFVD0RIoukRPgaKJBWQUpNMWX+F8nRpsbVvLhB5StsPHlInhY8r4x6+Q+16uwpbIIbfNQj+Jlnjew/dL/AqVI2877mN8ZARuCYdl4zPPYNs2JuAfPZrS8iPo9xqdbneFU4NZd3yZaTdcw7i7fumkVSoq1G3lnleXYCsqv540qtf+85aslEjJjDVbnTmbL+AqYirOelpVnaReVQPTQM0v5MEJB2tD//S3f+e/T7zC80u+wdmjdD59/Te49uKLqfhpyMksS2ZuJLWfhLOs8Mg2FFIQiRak3c6qpbdRWjqQYDBVzHvhCdmY7eHmgcMIpeeLO2+dTl7mAPmlf01FLwO7HZ7etJBvXDD9qOPyyrzZ1NVUOfkxJwDrGgAJURMaos5N4PZfLmDQsBEUlZRiC9hRNw0tFRYum8+b++8mJS+GL91E9dpoaoZjhYWNoiiuBdYQqkBRJenDUkgpVGg3VqFoClLaCAXWRpawq22KLDigW2PFN2cx/15Y83oVUoFRXzk5lji8a6dcsvkNkDDt/IrjPs5HRuCmlhYWTZ+OX0rScMpW14PUFUcaquy9VaSWluIJunfAjhanuP8UIZiWKspGj0I+M5+a19+QazduZsmK96leVsM9hsF9e1sl7c109PRiS+lMkbvqhGW3tK1qgm6B7SUrmMm1malMKDo4AaSsbLgoKxvOvPtL5Rsr3yFDWcG5o55i+d+yeX/9hbxVO4i/v5xPj96YIA2EXsSdn49z9VXjKC//crdqYrRD1md6uTHgIUN0T9WuufQavp3zQ55MPEpjx1ZIP/xYNNSF5bb3lrHsnqkoojvt+1gsbsJyFFVRYUcrNHY6r7/2zrkADBk1mgmTDn0DHzvKSfccVVxGz04Lr71ZIzfsXIviAz0dFB+oQcGKzUvYEH+clOJ0AgM1TJrwiKR0kTNk9fFqVu+roCCtd/w7NRgUX/nJbP7xv8ja16rQMgvlsFtOfKip5HsXQKbO4i/9i7Jhx6/Z9ZGlUrZFIrJu+3ZUHDUSFXh5/nw23l1FgYBhAoq+X8nY2Y6zoXrhS3LqE5uRD56cusq+IFxXL5e9+x5T5/2dlMuuJzB4BPuREO3R0yZJ5GQSb1d1lFOLHExNwx/t4J2KyYRys474WcLh3XLFik387d77uHLiE4wYlEZqIMT+5lJu+dmlzjRa8aMLP9/72nBm3TWGYNDf65i1u7bL27e/zVeyS5g+4sKu5368+IfyCf+DtLbsRhrw44Fz+cb5B1+oDXVh+cz/ziSyvtohr+jR6RW6/pd0YB24Ft7Y5BA1ZkJTrDviNeuRVUhg5NgTL2e7c1dYfvOVC0gr0sCzH9WjoSs4cTVMNxEEzCg8dIU85Pu3t0Xkf+fNpji2hXO/Poe0E5j0UfPOq3Lyg58FUyL/svNDHfcjs8BpwaAYVdY7kf6LZWUwezZLa2rkhkWLaL/n93gEcnDlLEYMKQV7PeE9LTKUf3zi6h8WoaJCESoqRH7sJsJ19XLhW+/yqxYFcgegRNvpACJJKR4pQdFQNZ0AEJASfyLG9wYEmDLunKOSFyAUGihaWtrlcyszeW7ll5g8ejeXjd/FWUOeZdmfl6MqHfx38QwsO49zz/IQDJ5/0DEvralGG9ZN3kg0In/zxmweDf4RozXS1YHvQFMabYvI5+6bTXhRVRdJD4ekJe4wnJ5eAljT0EPdCLjqG3ORwKe+dnITJ9rjEfl4+M+kZKVjWjvRBA5hhYKa7NEiHE1/xQO72sIHTaPByZgbdvHV8p3fTyavtoJRA09Mplr1C4/Jqf/9LhX5lzDnq8evRpnEaenEuqi8XGRlZ8s/zanCO/c+55+f+SJYBgvf3Mz0T573UZ+iE1euKGTSpq1y/psr+GeLAQMK8foDqF4fKUJgWxatRgI62vhShs6tl4yjbOigY7yALSdYKzQWrx3I1vo8RpYM48JxCxhUlMLVF/0Vn6eDYM6n2b2qUcYTJjlDp5CaGRI1K9+RanE+fx7Yvdb+zXuzeUS9B7s1juzpUuhxVqtfr5HrX1vE9kVVR+vpBTjT4fYEtMa7NAW68P2HnRTBESfB0h6IJctr5PLoIlbG/40l4qiaF2QUKaU7KVJ6ZHE5M4lXwwv59OhDr/0nTCoXz/wSufKfUxl1zYmZqU597NugK8z52t2EBn54eZ3TksAAaRkZBD9RwatPVtMx9z788xdx5fhP9Em65lCo/WCHnP/cO1S9udVJtPWmsuDzE5lwzkhCA4/fopcNGyzKhg3uWpnN+8dD0ukKoTJl8iRCBQM/1JdUVjZSzK26Rs6ofBEEbG/R2N6SyQvv3wkiwMfO388nPjmMgbKNfcvvIC+ngOZwNRi1MtVOZUbRdzjHF6C2vlZW753Pf9ofwErEutIaFZyo0v/unkHeihI5sC7Gq7+diqYc2uraEgzT0S9vijla5abtbGUfryQ7vxAJTD3JlvZALFxWLf+48lb8wUz86WloHi9IG2k7QupSKkgpEMLR4BZuB8NFjTMY3zRJjjiMdnTcdG5KHxaR9oic/dBvwKOw6lvPnBDywmlM4MJQSHxjzhz5iyeqeSsW5Zxd73FnajZ18vpjOk54V5Nc+OoaZjyxDNobHEeYlQAzztRfraLisquZ8+0bZWhA2gkZ0Olf+OxJuHDdzvVdGRi4DcujjJr4BT5x2wQUEae+bho+Hd54eT4NW9+kKD+Vq40q3pX7qWz4C0ZnFHyxg1uNCCfracG//ocxy5cf0uraEuIuWeOWWzflGqWP/3gBRUNHUFBSSmrw1Jfrvb6yRv5p1WdQNA1FF9iWjSpVJ0VUOk5EqUhsFJSu/kkWQoHzMispTCk95HHfXlIjFQFjP/fhtcNm//1uqj74F5VjPktpYemHPl4Spy2BAQaGQuJnW3fIP8+cyZtPVFO64SVGffoltjy8QA6pOHLnvEh7TFY99Cb3rtxPojPipOR4UhxhPOkqTyaiVH8QpmLNXkIDTlwfohON6XfeLmbc9Yx05Sa7crRRCygsCBIMegV4GeF6a0uGluH/1X5ZfPYIZPMcjIY/kWhpRUlzO8nQe8mb7ByTrS53/ha947um26vach9tCRO/NBcb+NhXTqylrd2/VgKU5Y7u03GfWlIt5yyeip4i8Gdr2KaJrZlIS0UoOtLWQTFd2dmkyIPixpIhL62QVO/BN532SES+/9oivBrkDvpw2mHz/nW/rFr/LyrLPsvsO371/w9VyiQGhkLia3PmyB8/Uc0mGxoFtN02FX/OYllwmLhxzTub5aKVe3l0Q5RUTaPN48eyDaTmdfLybMuJ5mseyB3G1KfrkVcM/ag/6hGx4B+fZ+oXHsAJG/Vk2MGKJa9uqJHBAetoW/s3/GoeRqAVxcfBCpU9Rk+4Rf9CgFcFzW0ZZbmb7W63/8VZ0w4ec3LWtOPe/Q5IydzCT0uQTC/74iHfZ2d9WL6wbCEPvjcDzQ+qVyItG9sync32oNoKQmpgqyBNpJTYTg4XIFA0yaWH6dzwwB9ms2NxFeddV0lecelxf57w7p1yybY3IWEzrfzEd8I47QkMDonP/X6lXP7bKvZLeNGC2DWTueaRBXJQD0sc3hORy9Y38Z0X9pCnSjL8AZCShGWR0LxYuukIu1uGQ+LUfMgeBJbBvCfWy+k3j/zI1RoOhwkTyqi4vpDq53b3kL5WSeZFRqIRuX33dq6cPw4lKLAbJAQglrmvlwLuITWiBVywHUJLIejrJqsNZIyqoOi8SRSMGM3YS/vWKLvr+2irly3x1sM827vsedx73+khyA8z6v7tPO78t1ww9JtMyD+XULpT9L6zPixv/EkJqtdV6NCSqpW2o1ppGtiW5SR02DpS0ZG2CcLGVpwuhhmBCQw1r2Vg6sEe6L11YbmzpgpVgdsqZx/3NRHevVOW/OJisCSLv/QwZSNP/E3vjCAwwOdmzcIGlv22CgnUShh0+1Se1dZJpI0nJYM3NzbwbH2UNKFgYaMpKl5Nw6tpdKoebNVAaj5QY6B6EcPKkWYMNC9LNrczZU+7DOV/uJYmJwuhUKGYM+cuWf3MV3sI62lMmTKUV5fVyEUfLOLPq6qc9WxMoqQ4sjqSHuodB6JH2XPAAxlex9omOX7xdxcw+NwJ5BQdPgY6r/ZB2SsM1eP3Jc0rqe7cfPCb9mwX2DPW5D594O9TN91Hxc7hTMoaL0XEYtnzL6O4kkLSdmRnZU/VStvCtiykrSGkCrbqOLBcb7THM5BhytV8esR3Dvo8T/5tntz67hJsCdd/+/jXvvMe+aNcsvVNsGDBzX+g/MIT04nhQJwxBE4NBsX4q6+WSQLvkdAkYdXSXbyXVYBpNdNmOKmLMWnjQ6AqKl7dQ8Cy6DQSWLYH0/SBJ0AgbwQibQCdQsWWNtX7TSo+aCSUf/yVOScboVCR2LH+ATlz5m958q3taAO2UvazLKeZhEqXTpZ0lSzEUQTukkQTwPVvOFogdR23IO3t3D1mAguys/Fpbezas06OW/o9eiU/C6v772RGh4CjVzXIQ/56tN2r29ZS3baW/L3tZNW/h+6nqyVSUrVSMZzuDbbpTqMtHcV21sLYGlIxkLZgpHYrXx3xi15nuX1drXzr6fmse6WKwZdXctGnFnPhpGObcYDrbf7Hb6j64GEqy25j8ZVfOWnkhdNc1O5QeKG6Wv5j2lTiwG3+AG2Xf4d7LvwMGjZR06Q5nsCyLYLCJlXYaNIgGo/RGO2gLR4l3tmGVL2cO+Ii6hKSZtvGkNLtRBhj8bQCys8rPS2tcBLhcL086yuTUbM2ogRwumnqOM5V1alxUNJA8bs1Dx53c2Vm0FzCK87/7ojBJbvhlebR/Ny+EJQ9UBp306zonW6lJNffVjdhexL5QAIfeHnJ7prerilzL2GCHlPrnn8bjl5Y9q52cl59D28aqB7HN6no4A2CngqeFAXNp+EJpKB7A+g+HaEbSK0NzaNwbsodfHFkJakex3G16J/zpK7A8gUzaE9A4aWVfOZbs0hNO3Zves07r8pF775M1eqHqRxzG7M++wNOtsj8GWOBkxg3YQKDb67AeLKaUFGIJ6+bzI51mynMGoAtNHyqSoeUxKSNjkATKl5Nx6/pGJYHwxMgJaOEqGGQpnqISul0g1QUUD0ser+F8SPjMph6bMofpxKhUKFQUjZKkprw0JsoydYk9gHrXtl7Sq14fNzZYXBpm4XwwnUD13KO6OA+rZRXFP1gQnaFsHpIeyQ94n3GoTqtcZhptPuL3f1kwqdhBHLQrQZHQsidkVsGqEayh5KzDlY0A83WEbaKZuURbWzmpX2zWbRlNrltyCFbQbRBtBbOuXUuF187hYFFx54yGd6zUy5b/Q5Tn/geFQUXM/fSHzB92jdOyfVzxhF4YCgkRk+aJLf+93Hkjs3Muv0CpoX3gJ7K/OeW8dfVEWIp2fh8KZiahoWCqmr4NJ2YaeJNz6E0I5uslBSaExYRy8aQYLktUqrWtTNtdxtlw7wf9Uc9LF7dUCOlRVd/8l4KlT3kdQ6rIw2gqsioIHe1TecAZw0MkC+38y0LXpNDu3ruSgky6AaPk31bDpF+eULR64bUTfq2fQnSdS/+TpCuTJBU3PYrhqMbbVsS6XZwsC0bjzeFSEOE9s424q0CKy5pBbakOR1sUwbBjdeNZmDhsZN33pN/kkvWvUF1neNpnvPlqhOWpNEXnHFTaIDmcFjWnjeefZ1RKto6DjlY4brdcuGLr4MnEzQfu1tsHlgdITcnRNCjk+r1ELcluztNGkyLNimxbNtJ8ohHkPdecVpa4No96+Sjb1Yz98GfdzmquqbGybWwBkoKKAFHZkfx9taHFh4oig7h4+u2koljqYeXSFJ8dBnVvZRwj11Cja24ypA9Ykm25QSFLQl+DXJ8vU9SSvCokKYf/AGS+ZuHmj4n/5YH/N0ah32dsL0dbMkPB9/CE2//Gj3QrRuteEBPcafSAYEe0FE9HuwEzhw7RcGIdZJoj2F22MRbwWh3xPOEAoF8yBgKD1y/g8K0wxO5dsdqiQ3j/nyLk/jdaVBZdhtXn3Ml5RNO3lr3cDjlFrg9HJb7nl5IsrBNONqLGEhyb5pCaujId8E94bBcOXMmmm3Rnjh8eWGoaKCY/qXuuNsP731emkKj1TBQhcCva3gUhVRNIWrbdFpgC4FUVNAD1KwIy/LzPlo1/yRqti6Vaxs3ATBj++MgwD9+PMrmdw/tnDpAWranlU7xDKR5QwyRPhHZdg4y5XEksL8ZUgZ2G9V8dvBtRVJjDe5RXUV3fCn5HpEENMfdgLHd1RcXr+K4te2eJE0q70k4O/vgD3qgLdndCS0JaIpDNAG2ZNWMxygtKKF6ya/RvL27NxzYBM3ujNK600vuOQGklAhFQVEFQnNInxRcsU1o2QSxRvhtxkzOypssEwmlezwtnJ6/CcmMt++DDhM6LOi0WHXXQkoLS0/6WvdwOGUWeEdtrWx7dD577q8iAex3Z0UW4AUCQqClZJNfHKJt01rOW7KcQEkJWo/UvMZwWLYtW8bmz93GdiuBAL4Ul0cduHn/eln+5B1JmtdHXPEQ0HQGBHykenUSNjTELXYnTDqkxLBtsE0qh2nM+tRIPoq1cLi5XrZ0tjJ//TNU7V1ywDoU5+/9HYBN8J1aFG+TYzlVHCusOBZYBNxHL6Sk56F4IN6yHzVVYu6fSsvC26kc8TiZqQ8iJQzMgaI8923c90sbWEn+6Gm0erNYWPtibyL3eoQlm9+ievdKh8Cm3U32Xo4pq9s51dNRNT4HSlKgMe78r7YZbElF3nh8nRbDmmq49eP3MHyyE/f/yd2z5OPvV+FJ6XZkqR7wpDkdHfw5GoFCidT9YPqxYgpGLE6iowMzapKISBJtYESdSYEVd8oLU0NQVA5P1Y5x80Zt6LSgw6Jy7KcpzCoAU56yNe7RcMoI/ECqkAWKE/5JJtBbEhI4N7cYEJWQIlR8qsbQgYWM/PTtZF52GTmXl4uWcFi+N3MmzU89xk4pSXWv6aMROLyrSc584F3WtDvfcqtUsYVKrs9Lpt+LrqpEDJv6mEGLJemUNtK2qBzuZdbUIaecwPOWPiiX7H2P6o4tvZ1IAqhvhxZXd2ZbK0iJjomuG3i8OxAeukQ6hB/0IuHIAXVaJDbcjT90F6kXCoRXYtRB1sonsF+2+cQFfyYz9SUkUDoQBmT18Fe5j6ELF5M79MhhlfDenbKlrcX54yDv82FelEzkqP0m1HU4Vlc6xF9w4y/J92ex6B9/pKCzmtw0uOV+5/uuXVcrp/5sHJ40R/NZdUNo3nQwOqDkGhXVD6bhxTb82HENM26Q6OjAiBok2myMNkhE3BVBAqwYaCkw6BPwq0Grep+3DaVFH52lPRxO2RS60YSgduS6UhVokhZxw2JL3VaW/fYXlD82imhbu9QbG+kE9klJoI/vGd7VIEdVPktOWhYZAQ2EEx/ukNBmmHhUhQy/QoqmkKGpJKRFwhaYikphlveUkDfS2Sa3N4bZsH8rU1fe3x2WMSVEDWeKuq2lh1PKnc4qAiQYtoaRUInGhxNQo2i+OOWiE80XZfMKG/96i8jXfom1/FL8tUvZr12E180abZl0M5uqpIBPMu/7jnDr1nqIG1CS39vo73xrMkZ0gcwonkDgMNpZoQHFIjSg+LjGYZV6nxy3/NNU5J3LpKEXMv3jXxf1O8PyJ58uIScVmvyQ7of3Hp8nz/3kdJEZzOD84greb6h2ahZs1/IOEOQPUtDTBNKSKMLCVkxXblZ12q9oZrfsrOoK4id7u2uOPyF7QAaFwdNjCXUknDICr7UdRZkBKhh9GJaxgF9CvLWNtvZ2Iok4hrT6fMLhuj1y5n0vo2peDMvCsEw8ioIXhQSSmGXRYZikeHQ8qkqqptBh2XTYAlvaTJmYe9LHpGb9m3LR5tepql/cHXONGrAv6pT8NMfd6ac4IJ2qK5fSeY0NIIlaAWbvjtPeCs0RsDsgOukGwvk5PP9gCJB8bBXYUVflscchJ9ywgLeemYqUsHMPeDQoOEDxZ2/tVJq3VTBo0hwZ6IMA3rGgdGAJq776bzLSMggNKBb1O8Pyj7+cSU4q+HTXX+aB/euX0L53iiwuComLxk2S7y2qRnFDZhkjIPfs7jWxU7xlI9x4k1CES2IFoVpO/rcKmO5ERwVfruMMe3nHQj439ugaYR81ThmBWyUstyDPhhwB2QL8wpHTiQO5dHfeEIpCxJ9OU0eEnXvq8Lgn2vNkBZByhPcr+UwVIm8oeiAd1VTxGQlURUHXVPxIItKi3RSkJAxUn3CssK1i2za3F7USyj85U6VIZ5vcvj/MuKe+4/LQcgSjOk3Y3+k4gmyc9WNXjFUe9nGCZTMqYXB183ZsCVsjku1u1xj7sut48QufAARlZYUCwFz8CallPonV5nik/7R6nrxj7HRx/uUVIiW4WL748GSkhI1hiCdgUGGPAQcSbdVsfK6a1PxKWXrxLLQT1O0vmBIUZUPHAlC3Myx/+KkSBgSd8JamgKrA2noYFK9m0/sVRM1lctn8GcgMMGNQeBlkjQSSLWnc0kuh2AjFRCq22/zM3TQTRZMouuP8Sjq0gkN0bAP2G/W0xSMyzXt6TZkPxCn3QjdJ6JCwR4AP6ARScciriaTCi43Z1kyKS3A4dMjxcAWANW+slATzkZaNZRkkFJWYaeJRTXyqhkcIdNdh1WGYeDWVgK5gWQa3DfVy1y0TORmoWfuGXLTxdap2vOLc8jtNiMah03BMjIJTadSVwJB85aHJ+62OKEOi7WTHG4kkYFdUUt8BHgXaL76O96cma6e7TW30vUtIu/TJrgFd2rSEGyNTZHEwJM46t1y0tS6QbzzlWOJtu8DrgcJDTEba66vY/jpklF4tc4Yde8rh4VC3Myzn/WImA9Icy6sp3anfCQM27YXV90zFtCDVADMBBRdCxhB6p4j22BRhYyuOGLzossBONVLSG40A/0DIHJ6GZUR4o7WK6yPTOCv39OqffCBOGYGT45nswmNKiL
Gpdh1	Glycerol-3-phosphate dehydrogenase. Involved in triglyceride metabolism and flight behavior.	metabolism (biosynthesis/ metabolism)	stringdb:7227.FBpp0305431	Gpdh1	1.71144	5	1.42936	1.15759	1.65923	0.914624	1.38191	2.4888	2.02205	1.69249	1.75831	2	Gpdh1	33824	33824	0	0		33824	33824	FALSE	33824	P13706	7227.FBpp0305431	Protein homodimerization activity; NAD binding; glycerol-3-phosphate dehydrogenase [NAD+] activity. It is involved in the biological process described with: carbohydrate metabolic process; glycerophosphate shuttle; oxidation-reduction process; triglyceride metabolic process; glycerol-3-phosphate metabolic process; glycerol-3-phosphate catabolic process; flight behavior; Belongs to the NAD-dependent glycerol-3-phosphate dehydrogenase family.	label: attribute="display name" labelsize=12 labelAlignment=left outline=true outlineColor=white outlineTransparency=95 outlineWidth=10 background=false color=black dropShadow=false		stringdb	protein	MADKVNVCIVGSGNWGSAIAKIVGANAAALPEFEERVTMFVYEELIDGKKLTEIINETHENVKYLKGHKLPPNVVAVPDLVEAAKNADILIFVVPHQFIPNFCKQLLGKIKPNAIAISLIKGFDKAEGGGIDLISHIITRHLKIPCAVLMGANLANEVAEGNFCETTIGCTDKKYGKVLRDLFQANHFRVVVVDDADAVEVCGALKNIVACGAGFVDGLKLGDNTKAAVIRLGLMEMIRFVDVFYPGSKLSTFFESCGVADLITTCYGGRNRRVSEAFVTSGKTIEELEKEMLNGQKLQGPPTAEEVNYMLKNKGLEDKFPLFTAIHKICTNQLKPNDLIDCIRNHPEHMDTSIMPSPKL	Drosophila melanogaster	string:data:image/png;base64,iVBORw0KGgoAAAANSUhEUgAAAPAAAADwCAYAAAA+VemSAAAABGdBTUEAALGPC/xhBQAAAAFzUkdCAK7OHOkAAAAgY0hSTQAAeiYAAICEAAD6AAAAgOgAAHUwAADqYAAAOpgAABdwnLpRPAAAAAZiS0dEAP8A/wD/oL2nkwAAAAlwSFlzAAAOxAAADsQBlSsOGwAAgABJREFUeNrsnXl8FeX1/9/PzNz95mbfk5uw7wmCLAIiwX3DNSi1rfbbvYXaxdZo/fVrW78lbW2/tVDbb+1i64IFtYorqICoKCgIQfYtK4TsuTd3n5nn98fcLAiobVUEOa/X5CY3c+fOPPN85pznnM85R0gpOS2n5bScnKKc6BM4LafltPz7chrAp+W0nMRyGsCn5bScxHIawKfltJzEchrAp+W0nMRyGsCn5bScxHIawKfltJzEchrAp+W0nMRyGsCn5bScxHIawCdQ6g/Wy2UvLZPiJz5Z01QjA7HAp54WFwgH5G3/90MpFg2S4q9DZH2w4VM/Ju8l4jSV8sTI4vsXy7Xb17Js71MggTPtVF34TRae+TNxos/tRMnqzWvkytoXqW59GLwqGFBZeBYzs6Yxf9zXPrXj8l5yGsAnQOoP1cuS74+kasLNLPzuQgFQs69Glm+poO6it/G7/Z+qyVrf0iDX125g7tvfB6cCbgVcCmjCelXALgW6ClvK/4FpmJSljvtUjdHxRDvRJ/Bpk/qD9fKWe2+h6sybue2Lt/X/IwZ0mixve4r5/m+e6NP82GTxynvl2p2vsqx1LdgE6NICrkOAIhB5NlJ8dtypdjprg1wS+CxtSpRfFN8s5xRfij+l+FMN5NMA/pil5NYRoIC8K3LExCsbXSYWBe6SQvl0uCVqdtXIJav/QfWb91lLiDwb+FRIUdly2ROUFZUdMT71B+slw8Ff4BerX18jV77xAiVrz6Zu3ivSn/rpBfFpAH+Msnr9aoldsLTyb8feIQqK+HTMxfJfnQ9R0wJttg3StX7TWT16DPwF/cuKirNmiUxfhqz+6R9YPvpp5s/8+om+nBMmpwH8MUnNjho5+75LWXTBL6i8qPLYKI1AS7iVQDQgfU7fKYnkQDAgF/795xZQ85LA9SjgVsGeNJ3V9z9O2Zgysejin0jqzRN9SSdUPh322idAlry0BJyCOTPnHH+nBNx36H5qO2tP9Ol+ZFLbVEv1/r9a4M22QZpqeZx7ta9DgQ/w6KpvrJdrN6+FTzd+TwP445D6g/Wyevdv2XLz6/jz38PDbEJcT5zo0/1oRQWyNMixQYZmmdBe1QKvMwngDzAru4JdLGt+kTEjx5zoKzqhctqE/hhk+atPUXXGzZQWlL73jip8Oe3zlKaXfpDDfmJl9Y6X5bZD28EjmD/lXfFbG5CpWaC1C2vTrE2oAkUVLGl6lLLMce/5HUuee8QyvR0lJ/pyT6icjgN/xFKzq0aWL5rKqi8/Q0V5xXsah4uf+Z2kGOaXfbNvv0BPQNYeqqX8rzMhJK0wS5FG1Rlf47aKKnyOT85aub6tQZYsmgHF9iRAk+awS2HLGUsoTS8h9XvDYLrP+r8mrNCRKlBVgaoI7KqCw67SNmHTe16X9q07JYMvxIiFQY9T95UZ+LNTPjFj8XHJaQ38EcuSlUvAK94XvIBlOupHvrXw4WqqNy8GA0hIiEloj1O9fxEYcMGkC2RFzqwTPnEXv/R7ubZtHQx3WmawQ+nTrKiC8nc+Q1Xa1TAjzdLCDgVUEEnw2hQFu6LgUFRs8v29WMJ/LnQ2s/SsLOb+7SWWv5nP/EvGn+hh+Njl9Br4I5bqffdQNebm992vZnuNXLDu9iMAvPjR38nq1j+AVwE7lofWLcApICCpfvC3zN4yj2V1j54QM6q+tUEue/MxKf4wVC44fA/L1LfAp4FH7V/P2i0tK5wKv4g/iS3FhpphR7hVVJuCw6bg0jS8mg2PZsOpasR1nfrwsTnQgUBQ3vbAWjnBp7LxxglUXnS2WPXNK1iw4g1qDrR86szJ0wD+CGX1+tUSh2DejOvff2cVa7LHrT/rO+vlWvMVC7CpirXeS4IBexLIApS9Ote33Mzi3ffK+p6Pj/i/eOXv5S0rb2Pujtshw9YfChoAWmy9a1uSWlbgyLLjddjwCw/pTgcuVcOjajgVDU0o6FKCIniq47ljfm/twVZWturMTtUpzUsHoGLGFEF7E0te2fZxXf4nRk6b0B+RBIIBufLtlSw65xeUDSp7fxNXAFHJ/BnfFPUd9XLo02eS0ACfAnZpmZ0hCUET4tYkRwWzwwATFvT8jAXv3MWW4c/LUm8pPvtHszZetuJROffJb1lWQYHDiuM6kg8YgUXCUAUoFilFUUAVAlty01BQNUEkouO3ZdCqBRCAISUJaRIzdeJS0hQ+xNbgO1IaEiLSOmZMsqs5hHSncsHwID53/zVWlRdSvbWOhSf6xn/MchrAH5HUNtVSveMeFg365Qf/kAn17fWy6u0fItIUy2EFlnYWCqjSsplCEsImCAFRiT0OcZcARaF8z8VUuW5iYdn/fOjXtHrDGjn3/m9YfwgNmhPWw6QtASUOK66rCkQSvKoAm2KB1iYUVAQKApAIp6De7ECVgkTCALsgLk3ipokhJfe0P8b9ux6lU4nijAi6OmNwKIEIXIWz+HNUnHHkun/epbOpvnfFibnZJ1A+tQCu2blVLlm9jOoD/4RMJ4zwQZqdqpzZ3Dbsa/hs/5lHc1fDLkhXmH/hNz/QccrvPAtKNC559Qqa0ttJIBAJLN60LblT0GTR9LsgAQRgztmX02V0Mb32UkwFDEUghaBa/xvV6/4qlxb9lkr/tR+KJq7ZVSNn3zcPUjUrjpumWSZzL/mix6TKcyW/tP8TPCpORUFDHAVcU5oY0kQ3TXRTkjBNVATRhEQIME2JNCURDSIyhjycQKgKdgO+O/gLzJv+bc58cu/RJyglBDtY/MxGOf/SiSfcqfdxyacOwPUHG+Tyl59mwYpfQ8Jky4+eAAHl67+JyHLyv8G1qLUK52ZOkxUZZ/3bE2Hu4zeC/4O5GFavWy0BRk8ehFECPWEdJDjsKtH2BEtH3suI/OHQA2UjjjTHu+q7pE2qCAExTBKqRAorDW9uy81I/7UfyrgteeEfFmgzkk4qdxK4zqS32acyb2IlE/aX8/2WhQT8AlsC1KSbRUrZB1xDmiQMiSEluiGJGyYSLDNcl2BIpA6DnCnUGW38rfyXjEgfRmlOKbWtUSv54d0iDQh2fijXejLJpwbANTu3yiUrllK96RGqJl3Pqq/+iYqzzukDQ13qQ/KWV+5ijf8wz8Y2s6nzACERkZelz/73QJwKW+at+0C7btu/HTHWTktpAEyw98DPM+9gTsnl+Ge+T26wAmE9QS6pRIgTEgniiokurHS8xfX3yvn+b/zHGqn6wN+gyAEpan+YaICjCs1a91ZOvUZkvZEpV8df5Ul1NS1GwAKqaaJLE92Q6KbEMCXSsDYMLOCGDOv4CQkRgwMeifxy3ZHn3ho9pqOubOxosejKsyWG/kEu55SRUx7A9U0Ncvmap1nwwq/BhC23P05pUQk+75FOHn9usbh7xh1y5uovkTExj1S7hweCz1PX1iAvzz8Pv7fwA4Ng9eurZe+E/kCiS2StTmRzmG9lfZHry66jrOQDOL4AVIgpEjs2VBRUFMIiTgQDXYW1Pa8yJ3S59HveP+Vu9e6X5bbWHcwZfSn+9Hftn65Zm1MBm3IUg0rYRd9sqpg6S0yMTJDmqzp/8D2FbpgkTBPDtMBrGhJpAEaSmKJLC7QJCT2mpeWDhvWQeJc88tRL2E3/sS9AmmDE/+25cjLKKQ3g+kMNsuS22aCbrPrWX6iY2q9xA5GgrG2vsyaixPKg2gW/nDKf3wQeRXGlETHiLNVf5X/3PMOqkf8r/a4PBuJtddvAwQci5QPMv2m+mH/T/H/vIlXwohJLxLGrGh7FiQMbdhElgs4L8nW6zC78FB/z44GegKxtqaV82dWQaYMUlQWt9wLIpSN/zJTiSfg9RUJk25Ep2jGoj6AqAlU9Emw+l0/cdf6dGE8Y8h7vE8Q1ksAdoHEHAjee9K5HTDgQtZIdwkdnKvzxrT04y499LUiTptZOAuGY9Lkdn4p18CkL4PpDDfKWe2+nauL1zDu/krLRlkarb26Qy2ueo8k4THXHCki1W5PRoSIcGi5NgZ4EiqKQsEtipk6Oy8uPGhfzk6L5HxjE2P8FDfwfiFAV0uxuevQoTmnDqdqxKRpe4UIjjld1obxHkYCFT/yS6rZ/QL6jP6EgaRrPbfgxlZ1nMDPtLClSVaSzn1mlaAJFEdhUgSYsZxXy6KG57fzvw7NQnfbPfo1rDASuhIQJ0SR4Q4alffdFWfrVe486nub2QTR07IsxDarfaWRecydlg/M++sH/BMgpCeD6gw2y5IfnUjX+Ohbe/NO+WVV/qEGW/OEyyHJAhh3cmmUOOhSwq9g0QZrNRkFeBgXeLDw2J+trtxPz6azv2cuF8e+xYvCv3hfEY0rHwPaPh1NxxoOzEBMdKAlB3DRImAZO1YZDteNVnLhxcs3yeex+u1ESkhYBpMTG0nH3MveNWyHbDnl2C7y9prFKMhwkeJwanuzeirvEg2JAj544Arh2RUVTBIoQnL3jRrqnbTzi/Hwen1hY+VNYImW1+qj1UOsFbjwJ3KgJPYa1tScgqHPf735NZd41R41za1oeb99w5rEHw9QhEftYxv2TIqckE2v52qepOvN6bvvi9/veqz/YIG/58+2Qkgx/OJJke02AqqAqAqeikKY5yHR4cdscJEyd7Kx04qbBgUSIXY3t3LL7F9SHm94TnRVTKwRRyZI9j3zk12rkqBi6RNclsYRBWI/To0eJ6DEMw0QaEr0rDh0GhExoBhrtzK25HfLtVjpfH/UxuY7VLA2rqgK7InAoApdQ0ToNct1u7DYFp6riVDVsqoIiFAygPLP4uOd52+U/oCpyraVlezVtjwndOnTq0BSH9hgYOuQebZIDrF5fY0XUjrPOnXPRuVZs/FMkp5wGrtm1VS546R5WfeX/jnBUlfzgHBieAj6XpXkdSY1jU1BUBaeqkKbZyHX4yHCkIKWkM97D4ViQTiOOblOQqTaWHdrGsrrPUZV/vrytfD4++7HjxVu++AblT5wFacjbxlThs334zKj6Q/XSbhPoUYupZaoQTYZodM3EYSbQpUFIDYFHA0WDbC/k2q2QkCash5gtCVwlua5VSJrFArtQ0ISCpgpseS4UA1KknUJ3Kofi3ZhIEhjEpWRjdyP1wQZ5rEJzPq9PLLzxLrhPyuqOhywtHDKgXYeQDumqlaihSxjmZM9+qAla3OYlb+yjetNulFiEe2aPpWxI/jHHcvlzLyYB/OmhRJ9yAF6ycinYFSom9TusVr++RlLoBp8dXGo/eDUFoSqoqsCjqqTbXKQ7vDhUO8FEmI54D91GnIhpYhrJtZvNilVW73yWefmXU1Y09pjnUVpQSpXnW1S/swgccEHGBbIi98PNGlr+1lMkVCAuERILkFJiqBDFwDAlcWkQcSUgYQdVg8NxSwPm2y0q5ACTWVEEqmI5pRzCYk9pSRKGRKJLSQKTeFxH744TStURGiSkJCElhgnL255jfspXjnvOt11/K/Oar6P875daa93OGGQq4P0huIFUIC5Y+Fw6C1kPehzCQQAeuXYGU4bnHnG8g91xCVCQahdodrA7P034PfUAXP3Oo1RNu67v75rtNXL2X75sMa28Grg0sKt92ldVBW5VIdPmItfhw2t3k5A6bbEArfEeAoZuEQ0M03K2xEyI6Ja5Fz/+TPGl+MTC+Qv5evPX5S3P3MLlhf8HGUK+MWoNEsm4lP+srnGgJyCbzCZkj2mB0AA0EDbr1TQhppqkNNgI7lCg2wSvCYUOaxkRNmFjEMZ4IFXFnWHHkBK7IrANoD5KLJ5y3DTQpbSojipsdXVBFIRbAWmFhjB5X8+7L8Un0iIlErEYMoB0SV/sVpGQiEN9N1B/xOcWVYyh8pyxR1aqbGiUn3nwTXJHn8ldU7Nkc0yjsiiLNK/z4510J1BOKQCvXrdG4tSYN+OavveWrFwGeS7LhHT1A9fSvlYCuVfVyLC7SXN4EUBPIkJ7IkS3kSCejFtaIQ8TYgb06FRlXkJpzvtXg/Dn+cXdF98t74h1sWTjI1xWOwelQOWOobfJ81LPw+/694q41x6spXr7/1nay7BCoMJmMQqFieURNiUphpuW1pjlZc7UrHQ/p2KNRYnLOtjbPVCegiPLhkOofdRHiRW3TSQ5yr0EjP5wkES2GRa9MhkWWlu3jjnpF79nqdflr++CWNjSlNKA3jJCUgLSMoPfVWhizoyjK3Ss3N1N2ogJ6KbkjjfaiHhGcIk/gT83/VOzED6lnFjb6nZQWTyRNJ+VZrb4/ntlddPjFnjDOqIthlIfokrMIr0xinIwQqQ9iiMOLmEnIQ1CepSWaDdtiQg9poHeO1l7tW8wQVXqhSz83J3i3WSQ44m/wC/KBpWJhdf+TNTO3S/+7Pwj+zcfYNqLZ3PbtttlTWfNv2z07WrabVkA3aaVoRQykWETGZHIqLURl+x7vt3yMvsdkGWHVFu/I8+tYEu3YRurYLi7UFtClIoM7EJFlyYxwyBi6EQMg5huktBNjISJ7C0s0OtBrov2xXCXBTbSZXYd97wDPWHZ1NQEsQgYCTCMfseTEIAA1W4lbyRly82X48/LPGKst+6ulX/bG7TMetPaHCnprEnk8uzO7k+NEX1KaWBUwczhZ+HPLhL1TQ1ybd3r1rrVq1E19HLmlV4BJpQWlzKvcY6VomYX4BJc/NCXMf1uCoflErTphEyDRC949d6QhwEdceZNv+o/Os2KMyvExJ6Jcm5rJZOXT6e6dBGLRlXLOfmX40/5YBp57tIvWl5jQ7GKAJhYr9JSasIEEZaQ6YAcez8F0q72UyCTmUOy1WT48DwajHb21x3Ap6YTzjYxoyYJU2KaElO3kgyOImDETGts9kSgwG79/R6y8O8rqN5+GGwO6w2BZS0I+rWuAFQbGAmqxhVSWpB91HGWH7RjS8+1KJnCun4pQCrw510B0l2qPKvEe8pr4lMLwAp99Lv1O99kWc8mmJABaTaqHWuZl301ZZljBEDZqLIjPvrcDX+SpenFdLV3sXz7cyzoehiyndZkihvWurcrzqrZd1M25D/vy+Pz+kSZt4zozUFWv7Vazn7mMhYMrWLL9NdkaUrpcb3WNftr5JIVj1jmZ0xCUIGEZqX3iWQoKBRG6lYVDLy9FMhe4FqhM6W3lI0q0EdkUGjLo9sIES/R6dzRjMPmo8euoifMAcDFskR6mVMxCWHDcop167ApSOV555GmpB113steWC/nPv6mBVyXtx+sEhAy6XjqBbL1a1WZn4VfufSocfj9spXyOXMIihDIZIalZXxLTFNgCsGjuwOUpNllQar9lAbxKWNC1x9skGt3rAObYPWbL8u5T/0QityW+exQrHCJcux7ubrtDVm+/XZqexrx5xeL+ed+RWwZt4iqhqnQELK0SkiHpjAVZTM/9AlRcWaF2HLJ61R1zKf8hWks3FN97PPctVpOWDKF6o2LLPNVBxxeyEyFrDRr86WBNxvUNPT2JJ/YrfWVuBF2gaoJ7JrAqSm4VI0cj5s93bVIQ+KQNnyj3GgZMWzNYQtQvcSLmGmZzH2MKR26dGiNQ22Epdcs4u6Z/8O717+r39xmgdeTCg431kEH7pL8u/etpCk9r6L8qDFo7IrJja7hGFIetem9v5uSskw7pzp44RSqSlmze6ss/9NnWXrlj9lUs4nqyLOQ74J0K3QkHAp2TSE68dl+ZlawSZ615dscTFVBNyFiUDf2t/h9/Uyr237z/2R17WNUlp/F3ZfciT/3o+3DU99cL29Z+X3eGrKRXxb+nGtKLTbSsq2Pyu/t/x6NsVbkXmC/Fwq9UOhKpvcdqWEJ6Fasd38YCh2IZAE5W7KAnEO14rtCEaTYHDQn6lA1gUPVsCkqqmJV2Oh6LUp3ugPMpMkcMfuZUwEdwgnwSrZ8a0AyfQLKfzoLtImgXwaaHbxpA7Ru0lklSb6++33Jqs9Op2Li8KPGeuid/5C+4ROsoh9CoAqBApbjTVjVP87LdVI1M/+UBy+cagB+6Ca2fOavlP/+OhifbtElU2zgUNDsCl5V5YmSOzgnY6qo72mSt+77La/Ymjho6sm1rskiz+XMH/n5/qSHYEDWNtaSlpWBP7voY5kU9c31cvKjU7Gf4aB++gGxum61vHzHlUggntAxD/kwg6kWQL1qv4UxoAokikBJmGTYbDhsGoejYasmlZoMESkKUkj0vvhuCzomNlXBrqg4VA1NUVBigu4NUbpT7RZoQ8mtJWHFlC93QJqw1uCRZPmbkAmtY6HlHPD4QbNxBGDhOCC2/l56eTmVFeOPGuvVa1+V32rIsQAr+gHb/7dABRafnceYfPenAsCnzBp4V90ey1QUAvweK0nBZdElhSZwKQoZmp0ftv2B70Y75efr/4zq0kgY1nzXFQGawoLu5eTuz5SVg621ly/FJ969Xv6oxZ/nFysvfF5OenIaotMrvak2TC+YXXb0zTkWfzlftda1duu8e51SKCB6CRmaSkRIou1hcrLcxNCxSZBCoGMmgWsB2O3IIBxsRdcM4opJVDWsMq+ahneGg+jzQWJxDdrj4DBhEHCu04o/B5PAjUsIFkDTRRDNgpTMfvAikmvd5CK3z3llvVeZl9IH4imj+8Nzy5Y/J7+9E+6ZVsIPNps4MmTfmlc9xuvPJmV/asALp9AaeO4/bre0T6+4klpJFWhKMtZrc1PkyuKPPcsxNYFpSlSZLDklkj9sCnMP/vlEXw4IiAcNaJWk21MxtvpI1KVbRIzecja9mrc3xU/Fck4pyUQDIXCg4M5yIkxQIhKn00ECk5g0iWHFdxOmJFd4ISEx46AnJPGESVjX6UnECekxlDIFXDFoiuA8Q4NSzeppHE6Gk2KmRQ5pvAjwgy8LbPb+i+l9FRz9nrGDuz9/DjOH53H3jRVHxHHn/vqvGBJu2a8g0nLozUa01rwk17/0rYNnDP7kFLr/OOSU0cA4NXDbSEtJozJ/PMscdWCzOLxuVSHb5iLPkYZLc2A6TdJjBp0J0KSKJsEUoCsgVQEulds23y1vG/VVfI4TU+1/1/5dkCmg3kbDO3GIaZBhQGGyAXZvYn1vBUjFCglpIgleBJpQUKWV7xyXBnENfDVTSE+LUR+PY0iBxIFMq2dnZDckVNB1pCowVImhCgzVIK6aSKeEXAEXOYk2xnH5nRi6STya9EZHJLRfCNoQcHrpM4/7wkMDOMq9RA21g8qyOHdf9jX8vnQx/8qzjjkWvQ4qM/kxSwMLFCQySTiZ6LXxk7MLTsStOqFy6gAYwK3hzy8WM9MnyWVKXR/TyqdqZNq9pNrd6KZBZyyIapiYJJCmu2/tZAqrMByqQnXkdeb1XEKZY/QJuZS5D34WsgUcclsOpHSSXRkS0BiFfAdihKcvlqv2VoEUvVRIgSIFZrKcTaxjFPHto9i3028RKBQlWenSDoWdUDoICp+ESMIySTSssrWaxfKyxlcBmwS7wDgYR3EqybTAZJjJ9Ryoc+gHb++rGABirP+rHZD6D+6+dAl+33s7Bg0sh7uaPKaaNL1l0hyXwJQcJ0Xpn44k/oFyypjQW25eArqJ2FIpFwQfRTFBUwU+VSPX5iHbkYpNsdEZC9Ac7aY7EUePxYnpIaRuosm+hBzrh12hfOOtH/t11Byokbetvl2SKiCUanmYi5wW7bHQCXkOGOmFHAcFjVHYF8apg0MROIWCS6jYURCmQDdNooZBuDWfngcmEN/khWg36DFIRLCpNvBmgZIO24fA/bfC21XJlL9eppVE7TGRYQkei/RSVXATsW8fFJGvNYqqwV9AUwR2h2J5qeXDQKSfVdUL2l62lSNCVXkaq742Fln1qngvymWvDDSZLQ6JJCFBT2pmXcJXp346vM7vllNGA5fml1DlPpenGmpgXBE7XtuBY3wm6ZqDTHsKLs1BzIjTFgvSqUeJGlaGkRGOIjQDR1oqmgQjyeaRB0Mszf3qx3oNq19bLWcvuQjCWI9WIazUP59m0R97OczJde/Q4YXkHGpn1/4O8oYXEXWYGLqJKa1yrQnTJN4+mMSz4y3QCtVKKVQUnO4MFG82iaGPQeZW6G6F+lzYMQFyJ0L6RovFZgg8hkog3SpZix6DjH621W2zbmXeyOvY1b6bz65dQIojTuSgTrhXNfQ6q5L29Jb/qqA0P+ODN2UTAhMLxBLL4SWTZrlMHrt6fMbHep8+SXLKhJF6ZfFDv5fk22iyt/GXxBrGFBWR785AReFwpJPdPS20JWKE4gYynswsihgQiOPMT8PmdTOfqZyvTTmihtbHIavXrZYr16+k+tW7weGB3DQY7LZA2+uUSzYNEzbBxf4iLuNCvj7ia2Lxsnvl6xmbWeHaZpnMRrKE66aZyJdSQLGBYgHYkZKDo7CQQM79EHndelCMcFspTL+aBENmwMR1limdouPwvQjFDr5jmwebDX6e9itqL9qL330k7bO+6ZAc9fNnuHl8KVJzUL2zpc+zXJnt4e4bpuHPTfuXxlRUXCfVCz+PLa8UB9ZSpy9sRG8mpOCVy0spTnd+6rTwKQfgXgmEArJ6/SKWZ7yN1+GyahELEwHYUDFNk7p4ANWAcCJBMGZA3ES129k0/G7KCsaekMkQCAZkbUMt5befAzNyIdNu0SOd/RxmoQpSbRqFmsmzI5fhz7KAVN/SIEevuAz8TqKGYWUN/e8ciIctbrGigTcLZ9EZRPPvA9ZZTKrGKOSY4JHQ/HsrB7dXUkzwNlFVFua2q74DMVj4+EL2DdvH3ePvPiKbavHDz8imsMpt82YBgoWPbaB6ZwtLLxzFlJEF/zJ4AcTs66V6wecQeaVogIN+4CpY6/7Evs1s+s5Vn0oAnzJr4HfLit2ruLvlWdxxlWA8Qprmwm/PIF11ETZi7I91063rHE7ECfamCe7o5upXs0kj9YSdty/FJ8pGl4m6e2uozJ5sETUGdPtT7Qr2JGnj4TF/7gMvgD+nWGw/72ku2TccUxOwdhJ0NUIsCLEeiPcwKG8o+XkvQOgVaIhCYw8oEeiYBnt/DNEAGDHL0WUaEADaR1C97mxSf7CJ1B+uZ0LRF1m2UqHk9SHUR+olwLLn1soFa/ZyQVkhPo9T+DwOsfDzZ4tVcydQec5o8e+A992iAyEkcSB+cD9fzJQ8NLiD1p/ME59G8MIptAYeKKs3vixvePyHkGpnp9lEflE6QRFBuBV69Bg9RpxosgcPpsXAIm5Cup27P/Mz/NkfLV3yg4i/oFjMLJoml4W3WSZzMgHBoVl9dLXjVJr05xeLuy/6mazsfIvrws+DHrVqSKkJUDQMr05953o4HIWeKHh00CshdQbEov0eahQQAsWTAZ4szB0vQPAwGAnm7s6BIdfAZhu3ZN7CzIbz5IIH61n6xcupmHxkokfF+EEf7lh2thDZuYG3F1xOaUkxvpTRJ/xenUg55QC8bOVjcu6TVay68U9UTD5HiK+NldGiEHvsYCt2kz0ojZBd9ifqJ5K5vj06VSkXfSLA2ytjUkdCQkGxCWyawK5YxeQ0oeDSbIjjgbigWPgLijk8IiIXrH3Wyi80I1AymXCkB/S3YGIRrBiLqs3GsKvQ0p4MLalWeElREUaCyvHj+cX1g+hqS6f8c7dbMaVAMySi0D6YIUMlC9a+ReXgM5gyZtBHNhby0H6+n9LDBWf6qfjOrZ+Ye3Si5ZQzoecu+wFLr6qmYnLSAaUIEnsj4NZI2FUONgbo6YhhymSNKyPJIgokmDf+6hN9+kdIxZmzhLo/jF1TcKkq7mSiAULg1Zyo2vt3su/jGAOaK402pRVSLkbsvxElZTZEuyDeY2lpPW69GnFL+xaPZ0ZRLf78VIGgzwmGYoPuQ6AWMW/o56AxF2a9A+nRD30M8sumk9PexKbLh3DbjZdRcfb00+AdIKcUgBc/fK+s9J/FlLGT+9+M6Fay99s9yF1BpF1FrwtBZ9wKKsYMCOssGvRFygb953m+H7bsr3yeOdHRuFQNVVFIIIlIg6hMJCkMx5aa7TVywQMP0JcoICUuuwvqgB3joakT0/UUxpg3rXVvImJp1UQU9BgZnjRSw7WMGZQGQNnYUWLR165Mgli1QN7RQPlPllI1dSRDu1KZ9to0arprZCAR+FA8o/WNB6Uy9AxWfHseZWNHC1/KiWHFfZLl1DKhbYKZY6bjz+s3g5fOvYu5D9wGmgb7o5YnpMSJXNcGM7L7tO+cikve89CL9z4osQnoMZhTdC7+1A/eK+k/EX92sTg7Mkmudewm4bR66CaQxKSBlJKGYL18+uByZIcNs8YDih2ESlNbJ/jGQaShf3gUBcROKNmN9NZBTh20nw2hDqtipVD64sSmJxvZ8SwVZ352wHWKZKmbpFYPt1N1+XXc9rkzQVyOfEJy7oZz+XLpl/nZsJ/9x9e+/LUait3ZyHgYSPk4hvukk1MGwDW7auSCV/+XVV+474j3RwwbYfGkddPiDrcYEIuBbsDrbTDUS1XKJcfM861vbZRvxrdxY+sDhHo1WcwgtyMLf2rhx3Zt86/8uji49JD8XdYLRJ0CQ0qklFy58nqc3SEqx9/AnV/bTtWVUygsLARMqlc+bWUCmUpfrWSHGYfcP1rkCkNAK7BuDJhhC8CKZmnXSDe/uHA4X76woj+tMhCUTYdasECcJGYoNgoznPi8VvbPwhsWwp+Qv2m5B4GQtw66FZ/27yUXBHpC8pD0ckOJh7JBuac173Hk1DGhFQEZdirGH0m+KC0uoWritZajypAIt4YYnMaWmx6hyjcHwgVQPIzV+7ccYfbVdzXJ6tq/8PWWBwkNrNWkKcxt+uvHfnlVl97CN2IXWt39TMAE4YK4iKJvcoLmZN61lzL/K/PE/C9fL5Z+7wZw/9NyOkkTpCQU7QHxI4hgpQAGpBUf1pOmcyJiMa3yRmAYR9a2qq1rpHr5GxZ4e2mSmtMKNQ2Q2667jTemvs7f3vobv6n/zb99vbWH2vlTXYA5ZZ++BIV/RU4ZAJcvvsaqTvEu8TlSxAUTzrUK0iVMpE1h80WLKBtVJgonTYLM8VS3HGD25uWIx34qxaM/keKRH8iLd9zOy1otrbo+oMRpMufWqXLbll/LQDz4sbFgfB6f+Hr5fyEOx1FMyUE9SqXzCnbf1ChyjVIqJ40lLaO/+FvlpZVCPqGLqivOsnoGSYNA8y6y7SMgjpUKGMHSuNK0wkeJKMTD2FNyGZF3pINs1746S0P3cpsVDZwpzJ93ZBN0X4pPlA0pE+sq1rH9te2MXz9ePtrw6L88TrsPdZJQFPzZH256YE3LHhmIh04Z9tIpA2A8ycJtx5CKs84RS7/0C0sL2xRQoL79sFwbPjRgr6RmiYbIcdWzPR5me7jHihOb9Ff7TzbOrg69QW2wse/Tqxu2feST4qkXl+Nt6wZdIgzJ9WcmC9gLlZmTx+AvzDpqst/23S9TdeU0S1N21BGN2kB8HmKSpZUPW1q3r1KGBNNK5K+YUHDEseb+7MEjx8qZYm3HEX+eX/zi/F9Qv76er9d+g9Xtq/+l8fnSiq388ewhH+r4rd76uiyv+QML1z3w4d6YEyinzBpY2JNE/+PIlPGTqXxxMsvs+ynf+yOrzUo2IIutrDcJmKDJ7XS47aALLDKDTG5YZrrAipc6oHzHj9gyqFqWv7PcIkVseFKSJIdUZQ9h3qip1pcrCmluL35v5jG1SX13m/SnZr2npgmEAvJgWhNaMIIR1CnyeVH03kwfDexpx/ycz5ciLph9tqx+8g3QYzia9+DLmcS09CBTxk6hquIQ1c9uYmCROUVR2dpVI0s8pRBVWbjoYbB7LPPatCwSkZrP5h+/d3ldf55fbL52s1y+eTnXvX0d9469V16bd+37atTFf18mXb4Mhuf6PtQ5si3SAJ1hqgPrWTjrax/qsU+UnDIA9qgKeG3H/b+/sFjcfUu1XPZ/V1uxXxOrmVdeg9XJwDCRDT3oQlihJ4c6ALSm5X3trdpB8n2HypKWNRBNJOd/UosrUN1ZS/W6WrDbwGmnMqJy98y50p+afWQCQLhT3rLxaWZ68vrrrPbqKgmoCqS5ObjmWf4qf4XsTIEMk3nDz8fvLKK+oUmu3dzEzGlFx732iplTxNIffVHOveO3tNdvZlDONcw86wf4C/xi3lUXyOpn3mJgZcgUBeasn8hni29Bf3os1S/vt5IretfLKTncOns8pUWZ73tf/AV+Mb9gPnlv5Mlb376VvOl5coZvxtH1rrY1yIoxSUdiaj5fcNspzfnwKK31jQ1y7faN4DKhoYPVjZtkRdGEk945dsoAeMHQq/mt7eX33MdfWCyqSi6V1aG3LLALBakIUCQiAXaXjVhnzAJObwlakQyd9GphUyIUBRlKQDhBdctSsI8DJY3+kjGib1+8LnjqVZY1tHDHiAr8qUcWKS9Z83foibCsrdecj4MjYCUwAHjXQZuAURLMiTDWOqcLMs/B5/KJ2u7D8oVWD18fmvOe11551cViVWaaXPniy1Q/vZTmM75Nzb5umZaeTmX5IJZt2U8viI1IgK5/3M5dgTTQG63StaodtAS4/VSdM5qF377sX5r81069VmRuzJTffvXb/Hjyj+XZnvOp7Ygw6dntKN3tREMBlH9q0uZNJVez8/2Rafg8R/Kb6xsb5PrQXubuXs6WKd+kNC0fn93zwbpjFBWLmb4RclnkdYjpbOuso6JowkcwEz9eOWUAfP3Ma1m0++X33W/eOddQ/cZrkO5MaleBRJChAy0xYpgWaNWkNlWl1XRLsbS2UwjoihHd0AwHuqE5BLOGQl4KfcBNammR5kUeaoPDHeC0s2TzWsqG91f4WL15g0S3PMQ4t0KGimaLYCrNmDETOhKwO2wVTRdYpXRiJksvqaYi9+wk08xBjyuDIWNSWbztZUlMZ87gcvxpR5vkFTPPEhPHj5XzKuuZOv/3/G3LBdxxSRloXiuVMOldbuluRZSeA5FdFrXS1EEoqN4svj99KLd9seI9x3j1GzvktgMdfRU/5pwzGn+OS1RMrBBVr1TJHzz4V+aMGMTvdjUQX78CGvdCIo6pqMRS0qkvHMxa1znMaS+V/kyru8Lip/8u1257k2WDgTf2Ur7nR1TNOI+Fk//rA8+ROVPPZ8HjL8LEYtYe3smcwS3S78k5qbXwKQNgYpLsmI36UKP0e45f/rVs6DixaGelXBB7LunQspxSHa8dRNoU8CTNcGWAqSzApyo4hUrLtlbY0Gx1a0iYMHkmpKdDTO8HrwAiMXzZ6XSv2ghOq7hbdf07LATqg42yS3azUl+ByF+JHYHsThDvyUXvdsC+HBhyJuRkQGQb7DsAikJuRR1fGn8JF448r+96dte14bW7Kdn0BPRYDcMWHNpBVUaxnDfkDNIcbgaur32+FFE2bgzhlxez+uXX5Evba3m93Q5mImlpKJgteykeMoUGRwo4FdKkThjBd8e5WXjzxccc20AwLGsbWym/85+gOZLUzAREu1mwuo66/75Qkuim8tEGMrKv5d6tmzBafkvlhInMnH01TYdbqH7+FQh1w57NLKvfxbJduyHbJQk+Yd2Hxg4YWg6hIjicT/XrTXx95GHp932wOLG/oFiw7aAkw83zLbXcEe/B78n5IB/9xMqpA+C4pK6lm+XtLzDf84X33HXOxItZ8MTDUJZlrTHf6eiLE/eBWjWTmePWq+YSROsDUB+w1semhLIZ4EiHuH5kgy4BpHjptqmgqckCbgrkHuZ3jX+Wa7ve4tGerWidOjSmE/MNs5qUaalWf9sSoCtIflY6h/Y2gM1iRwm7Sm1nNTtrIC+lUAJ8+a9OmJYOgVD/dwtBdVcj1W81UOlMZWZmkRyTmktF6ZGZOxXnTBcTJ4Tk3FmDKf/sOkvTKgrEe0j0tJOdmk1bsBMcgje/NZ3Souxjjufq17fKla/vpvr1A2BzY0vJ5q1vTbAeCpgseeUwt/z1LTjwTwjZYcxk/jQizE3btyGmDWLO8Nl07Q/zi7oE5s4NyXY2Mdi0BqbOBs9wSIRgxFVoZi6c6UTXnBCLcssrr3H32dM/MIjRNNjciLxoLI+0vk5Z+uATPXP/IzllAFw2skzcU/tfsinUTCARlD7b8Xmz/vxiseXC38szVtyBfVScaGcM2RKxisCrSWdOr8dZGCheGx3tYUR3GHSTqrIruWD0LLalShY8/+QAzSv6QCQcwIE38U2JwOAwuBWUoI4MmJzdPp6vqdexrcBgQdNqCIpkcWMB8YT1/XEdRQhrwgEogl+ZgpIwNNZV4xq1iGgcgikFmCmd/V3+BpwDCJbpIZYF66BmHTz/sKyb9+0jNXKKR5SN8iA3/oPVa9fJ2d/6BSgqkaYanHmDceb6cA17jnT/Ofi8R45p/aFOuX7zHub+9VXrIWVzUVk+nrtvHIM/L7Vv37U7I7J6RwO8swffjMtYffk4yvJ9ovKcELc/frscd2gcf0rfhGvcdBZMGUL1y0uhzrRAXF8Lk89DS8uAzlb0zoNQvx+2vAOOfJadW84d0SB+Xy7vJ4sfuk8iBMQMet7Yx8IpJl8rOE/6vScv0+uUATDAnPJLKHlzHvMK5lCWOuY9913y8gpoSye6LgAuJ8Q7ISz6S7VqFogzuxIIu0bb3k7+Mf0WRswYTGlBCT6vT2zb+pIkGj8SwL4olHaQ65Uk7J3oEQNqw3THR7G0fB6Voy/pmyzbNq6UxBJHa++kNzuiJs8FwOtG9fgsnGjQMXgs5jsu0uwR2o02ixqq9Drceh9AElJSYHcdPLkGHHaWj3mD+WdfdswxqZg5TSz90Zfk3Dt/T3fzHuy5w5FxHdmxiafrlvP1MfP79l388Fq59p2DLNvfkuRQK/iySplZFD8CvIDlvRYCFIV4fikDczCqLqhCLvHx/+rbKCrcAVntcFixAAxQNhk8Kegd9VD/JNoIFXIT6GkRqyZ1zM6Snaspyxn6/hPEqfY/mJu6YU8Ly/1vMH/YFSd66v7bckoB2J9fLKqC58ryN75G3bQl0p9y/LVw9a4NeDxuQu0CLQt03bRKqmq9zisFEibnlk3gl2d8D//lRxIbAtGAbOrajT2vkwxVo2doLXG7IC9mo+NwkJauQtjjxuxJB1Oy6NJrqJx0yZHn09EDkZj1+0DNKSxNXGZzsqY359ftRNjdeN3g9QDvVPDISwvAfSXQDQm9DyS9zjlh07Adbie+5k3LG26YEAi/5xhWXn2ZWJWdK2ff+UdaNz9J2tTPEU98jcYGNzW2w7L8l6uTfX2TFTs0O5gm2b5svlyew/wbJvVdY31Doyx9aDOEPBbbS1GJqhq7mrvBNCUIdh0OsIIK5pe6WPvOdqrrV0F0KIxXoHs4Ij0buWEVDC0BRwd6qwPtrKHwVhvEoxCMUt1k+RbeVxQBNisdE4cN3jnEAveT5NrTZGXJx1v/7MOSUwrAAPPOvIbq5f9kedEK5o/54vF39LjA7YDWTvT9QcsENLBiwMmyssJtY2bmePwpFnhX174it5m7ETZBm97JA87nYUQMQkBNkHhPNvURN7S6UIcNgrG5ULMbX4bvqI7zAHSFIBJ9l+mbBHE4itsE1GTjkKw00A4f+Xl7LqTGwdENcSUJXjOZmA+O3Eyiz71qmeGKBC25Fn8/sdnJnHoZv5+RyQ0/fxinvIA/dmXxs6fWWw6qvpRCHYwEii+TL04ewq2VI/oOsfjRF+XaHbVIJRvR0QUy3uflnrt0BXS1W8ZGQRSG1VqVMAOHse9pIZ5bDokwZBSi9HRh7NyMWpBu8bM7Q4jmbpheCssj1gMkEn/fS6pvaZJrazdbbWh6LRSbyqy0XK5/7UGy3KmyInv8SQfikxbANVube5uiDHhXMuOzdaQrv+COhxRuY6WUCFShoAoFTRFIafD7OwahNg4nKhTLoxkJ4Ji6Eq8taerlK0RzFOJ2k2/1/IkfbfirLLPnYkYNcqNpzMyZTGYghaq2a1iw9lWawzEguQYTADaMSDdkZuFIT+Ebo89k/qyrjpoc8ys/J779k9ek0RPuB29SexKLs6ejHTxOkDDWY8MWOgj2AQfQfITjQDRuAVNR+jSwL9ULnUGi7V0DHGkqY4rf22kT6InIF/ZGuPPsEVReNFII1yH59Wd/xpdLf8Hv96WgmAamEHTplgYutDv4fFkBP7vRcpAFIj1y4e//TPUjz5I+58sQPIDNOZr4wV0gFDK6W0EcpkN5Gfv4Djz6Ab7i/gocgpnqTGYOnsnarn0sU/eCQ8UBhPU4Iu4FhoOxg8Rre1BGDcZUVLDZcX0AAK9/ZyPL2vZbY9Fr5RSkMW/SbH7U6OKil37HgzM+JyuLPvz2sR+lnDQArm/olsufrQOsZlk/+eMB7IpCdyxKSI+AEUQzwziJAgaY8T4SvwUMm/W0Fg6+cOs7oOQjtBTyXSloio3OEeNRVBtmSi2EHoGaEER0fjD4GuadU5lsbi1Js6Xhz7cYQ6t3bpK89PKR2lUCZ6gwKAr2bVCUzrzRZx3/wgwTojGOIoEoCj3dQRg9GNq78Isoh/a8iZIPJcXQ3DqMTQ0pRFMNiA0AsGqt83JN4GAbASWZvyslpKdQMea92Ue1hwPcUxdlxwVWFtD8l6/DORKqKs/k+sZ2Ku56GtKLrfFUbTz3jYmU5Lr7Px9oprruDUjNxJeSTqexjmwxgabmN63raq6DVAPiOrHOEjZc8RdKC0vxpfQnLcw51CiXPfIDCMYptGns6R1fU1rjpSqYWw5C+lhUVcOuvf80nvv8H8BlO3KZUpxBPBKjYtL54sFIl/zsGw+RPTtNzsooO2lA/IkDcCAQlbV1AUDlkUe38senI3QlDLyyB5sM8N/zR4OM8KMvRoE4Y0YXUzFrxnEHfPHf75VWm5DkLtKiKja11lK9cxMzPGMg5mTZC92osSJ8WgmG8nPUERFsGVtZOrSQeVoqZe+qlbVs/Uty7raXsJUPgd0NJDqDkA3lFanUZFr5uhiSWE47aMcvNfP9glFUB9+yQlEwwKAwOLS7jrzzJpPi8zBi53dpbYOWNsvq7gymsqbThXQlIBSxNIui9L3usWvWw8tptzzUqkpV2ZT3HPv6xiZ5zkPbuHloOv4cn/jdI4ulrRCeuXAzNs1kWGk67Q998z0n966N+2GHCpqGoaiASobDTlPSUdfR1U7u2Mug/RVweCkbeTRY/PlFospXJqsPd5DjdrMnNR27SKAbwQFfpOGZNgivPYHmdb7ndS1+5E8Sj32AsxDUVDeTBhUxf7DFKKuceZnI2pgmL3ntj/ztzOtkZf7ZJwWIPxEAXv3yfrltVwJQOdgc4uHnDnMoFEbVO/hOpY/rrj0LZBRIUFY28l8a2Pmf/8axiQc9QcmDf2DfyDS+XjKFZbd9le5AlG41D2HPJmvjRBT7SMzmbJY2hin71oDz3bFJzt39MnicJOIJSPWAPcj487KQ6ZoVs+zlUTtUlhxaQVnWqGOe37zzLqF6+wZLuyTz5PukM0gWKj2uWl6eAIUhhQmvmuzYDYc77dg1O4lEzEK0pllaWFWtVy356nVbHupUD/Omzn7PsVq+bjcOm5PrpxRTf7hevhpaiy8IKx9fwuuadWrjywqlxw2+tDGUDKo4emxNI5maGMdrJgANj32A3d/SCK1NUHIFdK457rnc9pn58OcHWIwGw8Yh1RjoDdYAtVtWmMvrQ8Q2MHbEoOMep76pQa5tqukn5iSfkJ7RhXwv/5wj9q2YOEP8LRGQN217nCy7T1Zkln/iQfyxAri+ISC7uuGRxw/wy6djqFIw1Ccx9DCHOg/x9avyKcyHWz4XZP43rvlIB8/nTRELv/Z98h+8Q14//EwWXfZfrN38Mssa3kQ66mi9aT80p9H55lD+8vB4lj/RLX/87RL0/BbmNq2wzDEJOB0wJA1fThf7HVGCEdlPw0wWAKiObqRwx4Ny/qjPHnFNLa31clf3YSjKgb3J1MQBWgKgbud+UsZ10aoK2nwq4UtSGLnXAW+mkOl0EQq1gQgnAataXlZVJUUIgooCHheppsnX87rJNjcRaLdyYX2ZR2q+mp375d3bY9wxuZiyIXki7w4hC7OhbKuflz0vcdiZzpsTRsPuHSzMPsyMzgXU7UMaumXVpqVXMWjoPHKyNHC4IdhBS3cnaKXURq3GKCBAT3D4jRUUXFJJi5nL4s1PyvnjrzjqXvtcXlHodMm8YAf4h7O384BlPQVVqNdwjjiDHo+D6N6tNLfsJqelWf7pzLmMd5cwMK67vnYry8KN1ndLid3nhLGFPFF2AxU5RwO0cuol4vCKNjl/76P8w+aTY30fclncD1k+NgDXN7TLW360iUdrbLj0Dgjv4YGfn8eIYQVAAmQepaWF+Hwfb+Gy35aczXc2reBvl17DnIqLWPaNWdbTOiHBqyP92zgUPkB3YBe3/M8U2rNy0OZkoGe0JBMWDpCZmqAdCQkDkQxDCZFsCZTkMK+NbmNOz0Hp9xaIjZtXy7r6bbzR2cAvdRs4krfBMAe0zbV+MRsOEx05iuLEcHpEJ3VuSJxVSq47D89rdkhshdZCCNuAGCQOgzAg1wHpDjypXjSHnXMy1tJSf7+VhQWk5y2SAP6R8wXAkhffhpRi5kzIZ8321VIpGEO8cxA7hzrZ7PIkzXMFnnub2yYOYcN06zjJenkkYtXsfKea/XVnQaQITElH416yyi6gvdmEQQIOgFVLq4e2A7UoQy8DJXH8myMh1LAPMepMqH/Ueq/daT2oho6Dji3WlwciBF58h/9ujVI2bhTT8obLrxacL1a//Zqcu+q+5IPWhnNEHjlpXu4uufCY4O2VOeNm8/sVr/B49gbG+o6v3T8J8rG1Vqmp2S3Lr3qIqs+dx7xrRlI2LvsT82RbvWW9/Grzq/zijPOZkEjnll/dxjL3HjivBN4I9nmIRchDevMkhtVOZVtxiJ45T5FyeB8MSiMopKX9kq1P0CxvsOy9Sl1CVOfGtZtIhLJoThvCquySfpM5EoPdjdARODJtMZGObdRUvjf9TLTWBtbEO9n8z0J0Uydh6hjBRogHIdQMUgc9ArFuGH4N2sVxKvLq+a7vJfIda/ty9pO3/ghr/fp1L4Gtm13ysaQpPiDcQvJ8HBpk+uCpt6i6tojrsh9ONhyTyeq11us/nj2HX67xgWbDnnsWDDmLuPYraAb2JM9B1XCWTeM7F19M1cwh+JzakRbBth2y/Evfg+FlnDnrIt7a8wwcaAMlA8ZNQ0T3IQ8/3+fTwJR9zkQxNJfSUUWkpHrZoRmUonCOI4/x7kK+OebKDzTv6g83yVvf+jNnj5vIN/yXfmLm6rvlY9PApaUFbPnnZyi/4n6ql+5k0bfPkgDzv3JiehANlIryKeJnPQH5440r+e4ZsyArw+oXFIjB+Rn99EqgK7CVjX8/hHv9ubi5muDFiyActya3sGKwUoAwk5NJTQJFtdbDa8tHgTKeA4eTqrD36t1OmDoGnm4BYypCcyfLxjpIbM+gepdGgX0ko9JspLpaCIc7wYxjai6kqYM9xQKyYgObB9zZUB/nu6MfIl9Z+57X/+be6wk5PBzyboFaYEoZNGzv94r3Sk8M0k2wachQGJGbYj0GpA4YSAyQJopmtz6n63jcaRAPEceADAmFAhoU0ONEa9Zxr80G8SjnD8uVFSPy+r5syWNPwOCxpGUXU79/F4XF59EU3YGWX4oea0I2P3ckcE2zz0staxo48NYBcNupmjWHeedeQZrNi7+g6APPNX9uoZiuF8vXDu3ksuxJ0u/6ZGYtnZDmZqvXbJArX9pB9aMhcBax9EejGTEsg9KSFHwpthM2UKvfWie/vG8lckg++x9/HvxBK+HBofYRIJTkpJEHHGT/9izsg0oJnv8o3WmtlgZ2qMnugUkapCqsnGNDwqEQvNMOtpH4R40iSjotQRXF6STtUILhb+Zj8+TiczvZ2hrhUMIg0RcKA6HYmJLmIh6P0NhxmGg8TDgexEiEkNFOiHZYDrS8iZBdBtLkawVvcvmE+RTmcaSDbIAGfmTHYryZxfR03svPX7Nju/ZCEl31EGgbsL+l6ZT8dDjchRmK89hZrYz0WZrflHGQCaSMI9Ep/94ZYNgpKf8s5PtocEcwW56C6CHoSYODQehOHjclneIZl9Diy2TDVRMBhfH/+wC+wiGE2pqgrYnUKbOJhg4Tql8L4R3gtkNH6AjgYpgQ16maNofCzDzmnH8J/qL/rNPG7f/8X7kop5ng9J+fBvBACQR6ZG3tQXbtaWFu1SsonmH84KoSCgtSQRrM/8qoEzJgy156Rn5h9wu4xg2ic9PrGKN1K8XQYcVXBRbFWOmMId8wyF96FfGyHFqu+j3YkwC2KWBTEJqgxFBBU6h9+YCVP1w7FwwVUmwoRiYiqiJUO7pp4I62MbnsfNK9ToJRg32dEQ7EDSuejUVFHOJy4k/ReOdgM2Y8SCjWQzwRxox1QawLVBtK8TmYmguEwlC9hcLyNZxbvIMZrifJSIOB4G3umMJv9tyKaYTgwJ94YfiZaKOH4nEKunds6I9xJ18Vuwb+bMztjTx1ToRhzhZrQKSJxERKHaTOitfS+M7SNErLb4Ceeup9KmphAYmGP1nH07H6IDekQCgAqobIzCUjv4ROdyrS5UFqNrTuNmAPnsLZRGwHiIfeslI5pQm1rVCaBa1BKwxnV9my4LeUFpccEVf+T6Rm7zY5df2veeaCBXwSmVqfmPai9Q2H5PKn1tHUrPHLx1owbOkI1YNNqDz4w0GMGJYJKKSlKfiLPtxKhceSHz77F7ksPcqetUtgSh64bX3rWgHIB3ZClgu683E9MQfjXBfx8x5ItgFVwa6iaYKCJo36VxWomWCRS4woVReWUpjrAmnygyf+hH3UHlyz9iNS4exXv8vZWZNB2EHLYMHybnBlJQu2g021c2a6m2gsRFNnG5FYkGgiTCIWhHiA4pKpqK4sDiYM4tK08nLH7wdWcH3nfsYraxg7EtwuQXoa7G65kXtaFrDulR/yX6UR/jLrBtBUimySxprX+gvemcnXSJxR4wazs6ObpYUHGOFrQggVoWkIRbV+FwKB4MFXirl/xxXQtZ/GA69CRi6O0VOIZeRh73wVQ6gYdo2CcdlcVt/J/eHRnG3r4gz7Vq6edI/ldI4W8cDOcp6omwijziXUvBhcDmaeOZoKXyl3ls/7yOfC4n/+RX7Lu4XNExZQljn0EwXiT0QcGMBfnC/mf+MaAoEeOe/ag4DGkqVr+PU/DnL9bdtQHLmkuzKpGJfGzCl5UsoEcy7O+cjAfOs5cxGr/sH93rE07dwD5dn9a1wEIt+L7I6Bp5Vo6XpS919G/PAIKNgNQuCwq4jtBdQ/6oRulaqL3My75mKQBqUlBX3e9v9XWyltgwCnVZtOndPAFUNupjjZPHvm5D1yyRNvU705HRxpJKTJ3mCM8gw37SEXuh5FN+wYqh2ZNhivKwWPU6NTNzGkgiE02OSHQWOh7U0aE9DQBKkpkoI8QfZQL+/EpFW7S0ngczsJRKK4HVr/+jLpoEJK0FR2vr0XdfZYiNcjIxEkAqkKQEHaJUJRUYQNIz1MKB614tBSQnszsdeeBl86ZOaD0wU2JwdXRVjaFQD5Bt/5/DpyM9b1Kf6H9kzmoYAKjoPYO1shfyYzRoc5Vy3k2yPnfCxzc86UC1jw7Gr4BFbg+cQAuFd8Pq8oKxsOQFnZYBbe1f+/1Ws2yG07mpGGzt1/beAPywqpDaoSBAsuSWfeVbmApLTEiy/F/h8B+2Djfuqf/hJDJ38NOe4apmx7kH8W5VmleGwCGdEhEId0gTxvK/H7zsC9dzjhtO24bSq2twfR/Wgqiz47mDmXTMNfXHDU+fzukcVSy7Ucq8Ju3Y21xqNsCs2j2O23xmDsMFE2dhiD//I3+cLbQZZ1FNAqFLpjkJviIxaPYJg6Llsa7tQiBmf50E1BV8zAiBv0KCpgh9rBPDLlEpquepq/3HcLGWnQ0QE3P1UCYwy+5g/AmdMJdAWstL8E1pqyz0nU/yoVQem+Vg6OHsTw8G4gucaXOj3dgoZQCnXKEBbWSXzRIL4ZRcRrvITa41ZnjHAP8Z4dEA2DQ4LHoMttwhAv34xMhfgF/NJTg1QED9lyyCgR5MTtNDXUcc5gPxcEmrjl/Bs+Nk3oLygSVc5xsvz1/0Ve9ruP62s/kHziAPxeUjFrsqiYZf0+86zdEuHigpteBNcwqp9uo/rpVjAiVF2mccHsIbJiZsl/dJP1BIxufYvDTUUMGVzOPcEXuPmNYijxQTAOUR1CllltTtuG9sLluCaBtsNF4Klclt4yhcorphz/HFRQMq0OC8LW29lT4cdtt5OqpslZGf1Mpy//143iwoZDctmNSyF3Ii0RG0PTnJhdDkS0Hl/WIDRVIxRLkOJykOVUCRkmEV1gCBVkHshhPN6yj8aJMwm7BYdrmnAHciDaQ1M77Ax4rH7BikJzVO/XnKY8yttbW9fMb9OH4MmbzqTIur5imn95MYu/hgvh2vNgWAfOmijxumGQFYV0AzzJbCnTsNayGuBMPihaA9Q9vh6KMvhuYRYyzQ1pTtBNKpxdxFLiNHQO4qqzrnnP+/bG+tVy395t2O0wbdoYCgsr/mOwz5t6KdWv/fJDm8sflpxUAB4oZWXDBcCGJ66Qt/y/V1i2zZMswBal+okw1U+HwX5IbrlvJKV+97+skU0T4nHIs7/FmO2Z3D/zYn6U0c6zWS/jtn2R50vGU73h0T6OddS9k5TYWC7b9V3QalgWCzBi6Pv3TxIuQAVpqthMH3bdxaGOfXzm0KUsGvp3Ocw7Hs0Rx5QGpk8iV90sVr+yRd706410KqPIdNppTC0B1U4wEac9pGLXVDLcGhFD0hNOEDJVTNUOb4xm7eR63A4397R1EA9043Gnce8Zq2gcM4iVPWpfZlNCs4PNBT1By2FkJsFrWK+6Kdm3chO/uHQSX86o4PzISzR3+vhrRxaMKoJUH7ic2M16sDloGT0GDh6E7nqr2Xg0bqU3mtJqrp48LroJuw8xqq2BiYMNhugRJpWHkdLgzZ6h/KXxLA53H2ZI3tFldJub6+UP7yixWhgHIRqF7iAMHYr0eqooLZlHVta/mahgSGjqYvGmZXL+hMpPzDr4pAVwr/iLM8TdP50kK99sYu6du0BLVodU7AhpcNHXt/FfF2Vy1+0j/7UDW00KSCTgjIydrD1wBq+MKGOCcwgTR97KGSOAhEn11iesUKmzg0jBVkTdEKTmBK+XJSvbKRtz/HrNpIAZBGJJpWSCaQPhgciuS/hq82PEC7YxMXMruquBjlgr32z/rqQUnrlrNo8+tY7fvpFChjsNp7CTkILueAJPJE62z02GS6MtZpCQJlGhgmpnpsPD1WPPIue+q7n4/B9x5fN2VBV+1D6YmBHto2IqHhek5WB0dvaHagYAuHc9XL+qhh9PHkIw82JeX9cILs2KoxsmqBrRcNBSzUWjILMI8odDoAnefsfSwL3hH90A3eQLQ2NceJaOz2NSkCuwUka9CCGZXNYMm5r480aYNmLiEUP52GOL5fYda7HZQNchxQsuFxw6BKNGQUKvZseuarI7Fkldh7Gj5/9rIJRAd8S6/k+QnPQABvAXFwh/cQGLDjfJBX/sra6oYvlCDZ5cc5i/PNcq7/menylnZuMvcr/vzZNYcyoahbyCOs7YW8Pm4vMpHvc1nA6fcDrgghnnyeo3llkfUGPI8r08u6qGnpQgpA6h+vVuFn7n6GPXH66X45eVINygpICMl2PIFHrqiglFU/tTA4Nh8EFUDaE4reJ6C0O3YphRZI9JJPYdnNrZOBSJhoFbCAKGTls4htdhw2u3kedUSYQlcalgprTT7NHxZmdhD28k2xMjobr5wpoMYgXJsjw2G2gqg+MGpLvZrSbX+72g7XNoWaMUjcZh1U5+Ys8CxQt2A9J89KZFdt04FmV9Aux2sGWANw1MP4w4kz+L1/G0b+b1PRoXlHUTiQSIJxIMK3Vh6AkSCQWRrJQpsH6/yf0Ofzk0lHt66qXX6xehUEA++uhC9h+oJhCwTl9VwdSsUw4GIRJVSU83sNkgEFiAYcLa1xbIRBzKy7bgSynFbv8AztBwHBLG++72ccqp0xsJQIYg3oalEq02K5oCILHJIF+4azO3/Ggdi+/b9f6P0aQGjsesbLwLhjTQvqeBp9t29O1SceZMsfRzd1lrYd2EMw16nB3WPz1Wgv/qNw4d2fWwpV5+/5FbkAlIiDlEuyvpaZtIx8EyQkamVerFZsWO8TghGqe5Lpe4jBGXUUypgykxOqcRPzCEiB4nkogjTR27MLFh0qPrdEfjmNIk3aWRblPwmTHIfpu/vvUadZE2Ks5fyltvzMUUKmaOD1o6rLK04QhEorQIaNETkJNmscyMAVp4oDYWDkTBUMjJBJ8HHHZSHPY+s1s3olZ1jd5yP6pqFfVyu9EUG8UZJpUzwON2M2bsb2g+rKIbTgzTgW4q6IaJrsfRjQi6HuL8iQ3Q2cLKHfUAPP3MQpoPV+NwQGoqeDzgcFidVTUbhHogFrOjKDYU1Qrt2W1WGTSvF3btLmfrtg9QkEdgPbji5vvv+zHKKQXg+d+4QRBv7eumIAB7EsCGKZFmnGVvNbDgNysRZyyVy/55fCCnpqYxuLSSWBRSfCpXz76HH6eX8ZPat5j16nXyqteEvGK1kH/TrqVsWBcYEkMISwU4+luCbNsb6Pu9/mC9HPM/JTzftgzhBMOVTY+RS0zzgF3rTwFUlP66TQJq0wYRNcPETWstiClp/dlsok0Q02OE4jGiiThC6rgVE2EatIVjdEdiuOwKNhJ0FbwF3h0cPNzB1RsfxF5SSl1TJaaiYEbiFni7g9AVgO4gXe2dGNklSJvNAvFAtpORXKt60xGlo6AgFzJSrc3nIcdut7S5YUA8TE60C7ZkJMkgycJ7PWGEYSJiMZSeEOHuGG7XcD7zmecJ9dgwjDRMIwPTzMQ0MzHMdAzTx+DCRr6XtY2tzSZPPHG7NIw/kJWlkZ4uyMiArCxrS0+3AAoQDgkUJQdFSUdRPCiqA01TsdkEDieYspq9+xe/90NdAHaV+bM+Pu/3B5FTwoQ+Ugx6W4QIQFWs5HpDmpi9lSmkCT3vMPe2A6zKvP6Y3uqiIr+YMH6mfH3TMnqCEDW3Ecp7nUR9CS2DRnPvsC0k2YPIwVB212f6acOe/p62a2u68bz1T2nLOMgLT72MjIDISXqdQyFQPf2JC8eSUAxSPcTMCIZMgDSJbb4GVDvSjKMbCWKKRjQRx6Zq2GwaDkUQ0XW6InEcmko02Awlr1kZVjGdzte2c9+cAr7yue/zP/+IWBxn3UhqVRPiCWQ0TnYoSkARVk5xeooF8lDMGsPMXETZGZbjUEqEpllgD4bJFir7eqtkZroIZEZxC42wYR5Z+ysWse6VFKTZHQSbn8DIvZKenhbcnkwUoaIoClv2ZVI36EKmK5vIs+1FhtpYurOWXH8j2U4HqiqJx2Pouk48bpBISBwOy3/hckEkLFHVfKSMIc0gUkaRREDEUWUCyftr1SUr/mk9YD9hcuoB2IwCEiEUVCSKwAKwKTF7WxBK02JFxQ4z+6ZFLP3Vf8nKq0YfhSJpQnomFPgNDnV+i6kZLi595xJe0KfjdRXgz+6vr1y38Dl5y/8sYxlxBjYoW3YgyrLv5nPWlcvZvGYZ2vBk2MgBWts7kH0RxN6VUtfLfpJAdwgl3UPYGIeUq0jsmUTH4iywB60uCqqduFAIJWxoikqKquESgrg0aIvEqIu2EPSvsKiGSdO33ZQ888wqnj2rCSlmWsBNJJImrgKGArpB4859cGYZ1G2F0hxw2rAfDBJ35yIGD7aSNnTD8hrZNERCB5eDQ+EQuBwWSG0qAeMAObXDiGa6MLNCoAi+6+hgaHwjSIXeB26g/Wm6258hw5VBa6AZRVGJJlJ4TVzIUlHKrw0/RHXunLKH7S904hiVQbo7n0QiRiweJpGIEo9H0PU48biOrpvEYiZ19RHOmACxuIHNloGiSiCBlBGkGUISo7u7iUQiIG22o9fC9U0NsnrbSqqmXnqiZ/dRckqZ0ABLf3E5varQJnp7jFnglX35dEkQY0LsEHN/uu2Yx5IS0jMsq9gClMnsIQdIHDjE3w8+Sc2+e/vMLn9BsZh5xhiw+0Dz9DOXpITUBOsf/Dx6x0MIt0XaEBrYB79jab7k4d9NmMA0wa5h7j5IVB+PlCaRl/ItrWfEQY8i9TimmSCux4nocRJ6AhUDmxmjMxokmPsSaA0WgOOJvteO1m56XtmOKQQPz7nY+l8iYZWn1XUwDGINh7CFddDcyTWsDzF9JowdjXTarawkm4a028Fht4ob5GTQ7bQjEroF6IQOYzKJd7fgMKR17ESyA0RvR8Tk1temOJZKiijCiNupa05hqb2gf+3sdHCnOga62lnVUsZTeiVBRxkpKRn4UrJJScnC603H6/Xg8ThISdHwpQhaW2NEoy7CoTCRcBA9IYFUVK0QVcnDMO4nHK495jxYvuY5sKnMm3H5iZ7eR8kpp4FHDMsGfRc48nAoJoqQ6KZlQkuZBG4veJHg8oO9v01mMB6QjeFabttRjtkM07zWXLMcrybDS6J84cBmHmwtpiBlI43r3VKaMWq2XMbtD5wFrmyLtzxQHCZm3MQ0hqHULMc9+x6k+SZmqwu2r4MpYyDqgENpEHaAlGQJJ8ggbQ4XpB0ksF/F6/8KoddCoMSx0vXCoDsxFZW4YiOcUHGqMVRFwYaCyF0N7IFo0uHUS8RIPixir7fD2Sqfa38LUZiCPNDRX9kjWVvLqD2EMqgA05kGKR5iUoKt15mVJGUYJlJVEJoJmopd0xChiJVDrShInxOp7iF1ywwiE2LgCSHsMlnxwAJyMvmyf8hUF9lqEVdv9OO82kcU+pvOAcwu4cH9Dhg8mN+Yg6ClnfsLtzPYuQFdTyUejxJPRDGMSVwx55f86S9ljBiZidORit2hoWlxVCWEpploNicuVx6KcvRSpmbnO3LBmr+z6PybKBs65hO1/oVTEMClpQVUXZnCr19UcCjW2saUEqNPAyfBK01wFELGDDAiAKxrXi1fD67klY5qzlKqcOSCoVdbeAdAItGpGG/y9LZGXjtzDNegoOug2ZLa3ZN37BPL0qFDENufj1C/jZK1g3DgfojnQGwIxBTY7IB3EkAUUr2AAYXpMGQEiekvkps6mE5jC6CAolm1p/QIqHZMw0FCUYnodvSwQVy0YxZ0QHPimOEfq8WDF1UIYhubEDkOCHugrsPSpjYreUMeaIIhfvAlPUIC+qoUvKuetVSsNa4MhS2NnvQ8C0UQHAr6ph2MKx3LO/ZtSKPXV9F7UJFcNYi+zKdNtT7ITO/3W8gBlTuNuFX8IDAM0sJ8Ph+KbNvRZBhVdaDZ3KjROBMm/JKMDL+YMf0+uX3HZ3E42nE4PLjdPhxONw6HhqonkE6LBfduWbL6CZCSOTMvOtFT+5hyygHY5/OKhT+pBPGUfGCVB1AwTNMyoaUJwobqzEf1DEZxDyIaPQx6gCvfFDIRgGszF7F4WB1FGX7xmrFart1YjZFkFFoTSScvV+Unxn6+sl3jAfet3JzZyt1/ybdOwOY99onZg5bpaMsjuicf9uRDaCz0HITuA3BzN8yOwudCUOik7dFaeFyF7ijsGgbtl7Hr8B4m3FXGpju2WAAWCiQioNgwFTsJodAtTRJGFHnVO9DQjjI0H3NfswWogQnwUgIqigAjEEPW7bP+N70U6jqtJm52BzIcg7fegXMmgdPZX+tLVZJlrnq7QfRr5NbmNquggaJYoFAEZLkIDzlEZI+fVKOEducuQmTjoWNAP3PRt/TviTvYYAyD3FSimrUmP+KBUZhp9UhqN0DTKSq2k00PiXgcwwhhV6czvryalBQrKWRQ6RRq666gsWEZdkc3LtdhHA4HbncqTpcPuy2NYQNKZgd6gnLhA/ewr7WBup/+A3/eBy8G8HHKKQfgXrnte7MRPMPfXrAWnabQyE/zowg4GImA6iOa6El6UU1+NngLZg+MLemn2k2fViGeezlpeSc1l5S6VXlCjyN0A+NQO497SoA4eHtZV8eISLh94DoIen7/e55ccKXCrQehImp9zHBbnuAbTavNy9J6kGth/UXI9VPYf1kzxDpBbbG6I5gJ0KOgxZCqhkNRSXTuhLdTwDcRU9tohaNyU2Hf4SPX18kGjMQNCEUhofO5lre44LyAdQ3Cxef+XAy7DsC44ZCjWeb1wA4SvesLIcAUeFQVgiFCmoZQBFJJ9iNSFITfw6EDu3DWncHylGHMzh7CsEQnvdo3OcIAPLitmIccvqQlMgDAygAQh7qsHkdOFYdfIcVbQjyeQSR8kEBgeh94AfLz/cLlnCl7QstQoxAJG2i2MC5XDKezk3B4F+PLDXw+a/+FD9xD9ZYV1P33Evz5n0zwwicoH/jDlpp3miUoTL1xNTZXAXah0xHpQDryjtCmmBG2/GUCZWOP3aFuz74a+dKGcoaMAM2moGn5GHoRm97cz9vq+TwYz4WwE5amQMZIq93osSTQDs0HwJgIatqRDSUApjUgbliO9ChHJhDMSKp/21wQGda+KdsgY5XlXNIcVhkdRypoLoZl5WMzg+wMRjDdXnClMOoyF2ONFma6nTQdPkT11jUWAJrTUM/6DtcbT/L1S6t7w+cDSnJZb2zcMoz1tYP5e8ks8OdbO2lqfyM1YLzdwd7OTha6C2B3A1VKF6Hm1iNL3SoKBGJoWx2MGnEBlWm1XH3mLrrbn0FKy3SWQHM8n7mdU5GGgXC7IT3deor2xseVAUB+bA9UlPO3Ia8xI+Md4nGFpqYzOPfcnx3zft75EyHDoWQVXi35qkJpSSWXXHw3mj2dhQ/ew76WBu7+8v/7RIMXTkEv9OL/WyMX/3G9nPS5F7j4K69R6EvFpyaImCrCMbAF5ZGVJo4n+bmlaIkqQj1WOCoaCbN/33Yyc2CSewMixQXb7Ecc8ljyjYlPWPl70b0DwNvvgbUhsJNsiqiIZG1nBX6ajD2a2/v3D461HFhmwiq3I62qHYV5oygaMo3MweeRXjyLfHcxuVoOe17MgR1DwZzEhBFz2HLrPWy59R6qpp2FKaE0W9JQ139G/T+sbWL5fm48byMP5D0DO/Zb3mq7DbfTTqpNQ8QTXBWQvDbyHOZPOU/M/9wXRKy5BUJJZlc4AuGoVb/aqaCPDNNVuxm14EyGn/EdRk36c9/wHQ5ncG9gAsLpQHE5EQ4HwjSTHvSklzyhW5TGhAFD3XAgygTX35Ek6O6ewrRpVce9D+efuxSny2pmEQlbW6AbsrJmkpHhFwsf+i3Vbz9/UoAXTgET2irN08yuPQeZ+6NNoNjRNB8+uwe3w4nD7iAeF8fBVq9T6/jI83p94kufX8j/3Y8MZt3HwcZ23F7weINkprTi2NkJM1KIFnXBow2QNxl8pUcdp3jMPhyjsonVbIDgOsi5CdRUetGcWOfHNfwCbLNexBCgCzCFwLxARXaa8KutILJA5AJe6L4BMh61WnciEKqNmCOTqCGxCUGqTSVMFhmKTpYZ55UDEVbUNhCMh5FIUuweiKaglOkcMlWidRbtcEzZgJMe8KDxeHoY5t7MG7lb2fjOIFrqZ5GVP4MxKdlUzJh+1ES/JcNPdXtNX1eII7zbqsoh/wH+98XnMOUl3HzJKMrPfpSDB57j7LfaEVkZFmgNE4+iICMRenSjP04tkq+KAK8KO+v5zpM/5DrfT/jS/FXvCbrs7BHWadiSGWcJy183bfqN3PbH/5H7DtdTd+cjJwV44RTQwAt/cT/lV/yGuVUrk8XfbACIpGnXF46F44P4AywjZk2bx5ZN7f2c/uT29eJ2Kz65scfa8RjgBVAzWsDfRNFXFXCUQHA9GIEBewgi94/EJq0cd6ekTyOr5/Rq4f1gbAQCEM2B2CDLE40ATy5hexrBuImiKKTYbSAU4lJBKCpumw1ND6MmehDhNujab2my7XvYVj8SXYe3N8Le3e+27sVR25lj6rlySiMXjWyi4qzpx5zo82adZx0/Gre0bygCwZCVoNETBptB11STP77wCr96+gDe1CLRlDkLivKQdpu1OeyEgXA4aqnMWMx6jceTfyes5293O9G0Ajbl/N/73seCglImT67CYbeKkKgq1LYVsfDh31K96eTRvL1y0mrgQCAoF/78T1T/fSuozmQ2fL+Dw1rHJUHMe2hg+f40uoOH6uXPF5WTmsyS6w2BSgl5iXqi9zlglwKZxx/OZq2E3M+7cUqd3GCcw8sSEG8EV9qAvQSR+z6Dc95z2LydaFjE0ES6SeRLbtgchU0GGGuBCyA0Ahy1oGjIwrOISklH3MBrU/A5bPTEdSIJA5tQsWsWU0sxYuhGhGBKllV+tn076ztgferfoOt1Xt3RxOevaiSnIAthKyTF3U5uxosDqtRbYxmNryISe5HD7XfIotw/kpk2Ba+732mU5nBT6c1k2eFG654YSadXwgov6T0hRGkhr/6/C7n1/9Ywoq1Ntg09aKHKTPaWMiVGNAZd3f2tY0wFYkDYhIZkz6lEnA0RwSZlOMUvb5HfnTIIh/PY2UVer0+YRqHMyLC075sNI3lUzaLyUP0n3mF1LDlpAVxb20D1X18DLWmGil5mD33gFUIMCH8e774cXzf3yqo1y0kk+1n3cUF6FXcgDq9FIecCkG8d9xj/Zy/Epknipok6vQuW+iC0GVzjjtgv+nomys
CG30156	Hsp70 protein binding. Involved in cellular response to misfolded protein and chaperone cofactor-dependent protein refolding. In ER membrane.	stress	stringdb:7227.FBpp0085515	CG30156		1.07812	3.13125		0.5625			0.515625	0.888043		0.375	1	CG30156	246488	246488	0	0		246488	246488	FALSE	246488	Q5U0V4	7227.FBpp0085515	Uncharacterized protein, isoform A; It is involved in the biological process described with: neurogenesis	label: attribute="display name" labelsize=12 labelAlignment=left outline=true outlineColor=white outlineTransparency=95 outlineWidth=10 background=false color=black dropShadow=false		stringdb	protein	MGILQARRHHCVDKVVSDLCLGHYEHALRQINEDLEGLQNHDEIMALLELKNIILRLRLKGEAQRTIGPTRKSDALPHKFTLEMLDVVQKVLRCRNHYEVLRISHHATYSEVKRAYHKLALRLHPDKNKSPGAEQAFRRISEAADCLTDCQKRIEYNIATAVGDCHDQDPSQYKDYRGESEFNEANGNDLGAAFRRPYRGANQRMPQRQSLYQTQQLVIGVVAALVFLFVTMHFIAGAPAYSFTLTRTHSARRLSRTNHIAYYMNPTTLSKYTEQQLAELEVEIEEVYISDLKHKCRQERSWRDNLFLRARQGNNDQKLLQHVSQMSTPACQALLQLGKSGHSRLLLENESLNQDVPV	Drosophila melanogaster	string:data:image/png;base64,iVBORw0KGgoAAAANSUhEUgAAAPAAAADwCAYAAAA+VemSAAAABGdBTUEAALGPC/xhBQAAAAFzUkdCAK7OHOkAAAAgY0hSTQAAeiYAAICEAAD6AAAAgOgAAHUwAADqYAAAOpgAABdwnLpRPAAAAAZiS0dEAP8A/wD/oL2nkwAAAAlwSFlzAAAOxAAADsQBlSsOGwAAX4lJREFUeNrtnXl8VOX1/9/P3Waf7JB1CIKAogFE0bqg0Wrrhm0tqN1r+22rQmtbrKHt99tvv11IW7qKbe2vrd1RYjfa2tYqUVxxJ4oIKsJAwp5lJrPe5fn9cScQEGSRJCTc9+s1ryQzc+c+czOfOec5zznnEVJKPDw8hifKUA/Aw8PjyPEE7OExjPEE7OExjPEE7OExjPEE7OExjPEE7OExjPEEfBzz0qZW2fZaq7eOOIwR3jrw8UUmn5D/fvY77LB/RD4TQKBjBLq5etpqSoIxMdTj8zg8PAt8HNH2eqt85PVvsdP8PU77jbxj4n1MLv0evT29LH9lPp2puPdtPszwLPBxQPuWuNxqPcmLOxZRKT7AlNpZVFbssbZLli2W+ep5AFSFm5g5bgF+PepZ42GAJ+ARzrZdcfnHlfMhuoLTRi3mrAnvfYMw2zvi8oEtYxACpITKUBOXTFroCXgYoA31ADwGjh2JuGx54TwyJGks+SOnT2jcryifX78MLQISV8Dbs810pm6QpaE3zonXvdYmHQd++vspREJw/TWrMPxQM6rBE/wQ4FngEcrOZFwuf+0rBLUaTgzNYeLY/Qts8+a4fPCV+fhK/4oUDhIHR0oC2ns5/4RFlAT2iPiZtlZ5x28vpKcLclmwTaiqgbfNhIZJt5HNwDnT5npCHkQ8AY9Adibj8p62C6gKXsdV077xpoLavKtNPrrhCnwBFUdmkTIH0sQyTU4e9VtOrZ0ttm6Py2//tJ5UUpLqBccB2wbbAsuE6hq46hqwLDDzMLFuKcXhiZRE6vH7vLn0QOK50COMHYm4XP7af1MZuI6LT771oM9/5uU/UlY9BYmJZaexrB4cJ42ipFm97WOM8p0pl947n0DIFa5QXJHmc+BooOmwcyd0dUJZBeg6bNgxB7MDysJN6EqNHF83i9Iib4lqIPAs8Ahiy464vLttBuNHfYwrTv3GIQnmd49OkeWjqtH1EKqigQApLSw7jW2n6dqxnc0vv4xtSUzTFW4+D7mM60bnsq7lHTdO5dwLNRTFRkobx5E40rXSuSw0TttIUdgT8dHGs8AjiFWbljGh+noaxx/c8vYhpUp3z8toWghNC6HrEXQtiKaF0bUiHHs74aiKZTpYlsTMF4QccC1xLgO5HNiOTSatEikqRsoMQsmjSAtVkWg6PL9+PqeNXyQjXrLIUcUT8AjhobYWuT73Q84t/hmBw1jDtW0HszeHouZQlF0oqkBRNVfQaoic3Um0oph8Mo1l21imjW05mKbEMiX5HJgmpHogm4lRWXUCptWNZXXiOEmkkkKReSznj2zZNZtIMDbUl2pE4Ql4hPDo5g9z8Sm/piHWeFgWrrtzO4rWi6bpqJqKpqkoqo2pJlCUBP6AjmpKlKCBbUtXwLaNblrYloPhc9i1Q/L2s5aytfd/CAVjOE4lebMH0+zGNHdiOwmESLCp8yYm1M1+wxheXtsqt29fjc8HZ87wotiHgyfgY4RUIiF3btjAPy+Ygh+wAV1AVIBfwJkPrCJcX48efaN1XbZysawZNYv6ojMP+7y7tm/BHxRomkBRFTRNQ9G0gqA1NM1HUcBA91s4joNjaNi2hm3r2JaDJi/l/ZcuorwkJp5dt12mUvdj6GF8RgV+XwW2XYdl9ZI3O0mlduw+74aNbfKxx5bw7LPNJJJuNNt24M9/mSfnzF5KfWwioXA9Pi+K/aZ4Aj5G+E/zQjb+pJmKG5p427XXYQEC6Fi7lvs/Poedl0zj5I99gdjFl8jyC/ZY2W1dcbnDfpgq4zwqjiDSm+4Fx5aoukRVHTTNRlHzqJqCqqqoWhQ7pzGmuhbLSmBZvdi2hWMrOLrD26csoqzYPW82DWleRtei+HylGEYEnxHG56vAMEpQlQqeWb1Y9myH1tZ57OosrCfbrhtumvDyGvj5z+dw9bugbFQTRUWXyLH1h+dVHE94UeghJp1IyP80LyT52mv4Zs5k9k37dyE74nH5xN+W0fv1Wxhn6Jz2yGoCdXXiph/5ZN1EaHpH7og+5B/8rJCRYtB9oBWWhdTCT0V1A1XhKFzY+GHy+RRmrpN8vodM7w5mjP8bNRV7EkRWPHW77DZvRVE0NDWIqoUw9FIMoxi/vwRdD/DKmmWse6aTdBoyachkwLTcSLZjF3434dTJcOEFgAK9KZg6dRWRiGeR98WzwEPMfc0L2XX7d7nqhVcpjx3YglbHYuI9N83llfNmyhfuvou1//cVdpx/poxNCnJO3c+O+Pz5HHTvcgWrG2D49vyuaq6YgmEAi0Agit9fhGXlMZwYJeH6vV5LSjDzEkUxsdUEitWLafaQzQXJZIsx9Cih0AkUF3fi90MuBOmUK+J0xv2yUFWwNWjvgGTSz6hRWQwN1r48hVCkiZKSS+SYw5znj2Q8AQ8h/7h9sUzdvohLHn7mTcXbnxMbGsSJDQ387n++KDft+hJnnPF1zp04+4g/0KkE6H5QFTdJQ1Fcy6sbrpABIsXQ2bMSTSvB0EsJKmdz4ZT/ecM5cymJmbEQqoKiCYQiUdUUipIin+8kq+iosp6iYggUotehkLuunC5Y41TK/bu2ZjamBYpyD4oiXWHnm9myuRkhl8rYmCN/zyMJrx54iNgWj0v5+ONU3zSf0vr6wz7+jI9eSz6msOWRh8hsOvI63k++fym5XshmIJ8tJGrkIJOC3oQr8EQXWNYmcrmX6e5+mtrIu/b7WooC+ayFlbWwszZ2ziafk+TzYOZt8vks6fRLGEGFQFgQDkMkCtEolJRAWRlUVIDfDx//2CKKS2YCKoqio6oCXQe/D3Zsm8P2bV4nEfAs8JBhd3fj+8dSGrvMI7Ik23rX4Q/ZdH7ybzz3zfs5+7XOIxrHlZfOFldeKvnFrxZLRYU//HUeml6YAxesciYFpplDUXJMrV1OVcn+CyMcCb29DprqoOkCVRVomoKqCmxNQVEVfIaKERRYlsC2JLopsSwI5F2hX/rO5Uya6LrIjz2GHFU+g1zuZYTIIISFEBaqKunYfCk+35OyqPj4roLyBDxEPHHXXZTowSM+/j8vfZLLpt9B5seSbV/+LLseapVl5x/53PBjH3GDZ2dMnymFgPWvr+VHv5jj5jpvdeeqndvhXVMPfA4z70a1NR10XaJqEl2TqJpA0xwUVUFHwwhqqKqNrYGlCRRLohkwZdzdu8UL7jktC4QIAxpSZhEiVxCy++VyvOMJeIhI//RHjP7Up4/o2N/8abGsr7uU8aNmUPHemPjrtm1y0/33EZ02Xe5vnfhgdMTjsqe7m2IBp5zqWrTJJzVw5WWSze1xed8Dy4hk4cKzZx3wNVa/1CaXPzSPQLAQDDP2CFnTJLoOquYQCpQQCASxrAS2ncO281iWw0nj72dM7T5fDgIsK40QPoTQEcIPZJAyhxA5Nrx2AQ3TjszzGCl4Ah4iSk2Lyddee0THRqogUPw2KqJu4OuMK2fxz7eNQwNO+drCw3qtJbcvli88vIK197dwZQVccsdyWT1zj5Bqa2Li+g/NPejrKIqbE53Pu5Fsn2+PkPVCVFvTJIZRRig8mnyuC9NKYFu9nBD78RvFCyiFeywrj6rqBSGrCGEgpUY43DB4/7BjFE/AQ8DvFi+WMVXFPoJj17zWJp+K/5BrqvcsHVXHYsL88Hy54TffYuwnbpChuoNHtB++p0X+6dNzyEuwJEQUN/Or/XMX8rqDPOnXqwiPqcc4RIsucMsNsxk3oqzr7s3nd0Vs+Nxlptoag2CgDL+vmHw+QcfmGP7aGft9TcOAnsQafEYAxwmgqgaKoiNEECEMIMDXviAkQCLpBr/q6+BtjUs5edrxEaX2BDwEVAOj5n2O8BFEn/UA6KFNTBmzt8X6YNMCVgjY/PdlTLzhzS3myw+1ysfnzyGkAI67FCEU96cu3CWlVz4yheCsJkoaL5G1Mw8+t5ZA1649wS/HLlQr5dwEEb/ftc6O00Pe3ImmRclmezlj6lcpLdn/F04kAo5tYpoSR1o4jg9V7ROyRk/Pq2zd7iZ/ZAoZXes3wquvz+H9H7xNjpkwi0jxyK5+8sIAg0wqkZDhjg7UytH4jmC++qN/XMT44s+/4f5QNCpS1TV0treTTyQOuMTywp9a5BP/dTlRVaVch1INQgr4BGgCFKGjKQo+Bcy/N9P+2QuJ/7lF9h5kqSoaLaZy1GzSachm+9UNZ92Mq57ugmXWtpPLrSWfi3DyuJYDihcgEIBcziGfNzHzGfL5JKbZQz6fwLQyWHZ6t4seDLjPVxR4bQPcvWQeK/9dz6qHF8h8LjFil5w8AQ8y3Rs2kF3yeyqvnHXYxz6yslUWV+icM+Ga/T6eB17/dTM9Gzbs9/FXH2qV8W9+gai/iLDmJ6xqRFUo0iCkgipAqBGE8KMIFRWBocCOb8xh3Vfms+aOxQcUQk11TMy/eREfef9SkgnXIuZyrhU2TTeaLCVUVWVxnE6SXW8jdJDaYFV1rWs+D3nTwbRMTDODZaWwzF6ktCgtcy21YYChu5Y+FIINm2DderAz3+LV5xbS8frIXDf2cqEHmZ/UVMvJAmZu7jhs63vPisUyUASXTzlwyd3PqoV8179WMaph7/XRjhfa5IsfvhQjEMWUkMmmyeZ6SedTZB2TXtvhlJJi6sqqkGYWaSbBdiO+UtpIJL02TP3rRsKHMMdub4/L/9y/jD/+dR56wUoKBW64EfxGE2dOe/O2ta+sa5MrHpxCccme+bSmCTdfWwVV1RAizHNPdJHNQirp5kz3z63O5eFDs1UqSsG0bHJ5mDRjFZHiegz/yMip9izwIDNZQN0Pbzvs4zq2x+X6zofJp9/8eUnHnY/uy9Z77iIqM2j5XgxpEwwECQWLCfkihDQ/oKCWnYAUKsIXRgmUIXxlCCWCInwoQiGiwtZ/Ljuk8dbUxMRHPjxXNH9tFV//yip6k64r7TeamDZ5wUGPd7O6XEFm+9r35CT5QsKHaVpYVpJIGKIRKCqBsnIoLnbdaUOHSBhWvaQgpYJRcLNffWYK6549vEj9sYwXxBpEnly8WJZd8g7KzjjjsI9dvWElnbllvPttd7+p5chKcPa576mf3i4Dj9yLCJQgsj0odg5FD6MZPjS1FCPnp1cmyHa1k/WpaEYQVfej+H0IPYg0M2AmEU4W4zDt1uTJrifwj79IHn2sVZ457dCSTb7/nSmMOwGQbiTbF+i3LFVYVzYMi0hI4DMkPgNyhXmw2gXve89yps9oFBvWt8kNz19BRekWFMVGVSSZnmZgZIjYE/Ag0RWPS/XJJ1HOnEH0EAsX+vOXZz7EnJm/OejzTLG3gHs3xWXo6UdRdANFLUEoKmYmAfkkwrHACKIEwhQ7EsPuwrJDOJluNCuAqgdQdR9C1RGaj87eTqJvYcZ1ztmHnilmGJDs3VMnbFmuiB0bbB2yOUE+DyV+161WVbf3VkVVE5e+5zrGn+h+cZSPqmdHyYfJZL9DwK+hqHkMwznUYRzzeAIeJP524niqBUz/zW8OW7y//vNiOW7MLCbVHLzjRkLCiqumcOGyVdIPrP/AdHQ1CIEylEARvnAJmhFASXVh5dM40iErNWrf8xFS99+DpQqEmcE20yhmBk3zoxoBNN2PJQzMQbhWv/vtYpk33Xa1gYJVDeXAl4FA0F1TNvyCioiCrjhuXrUDvvCtXHH13nPrcDgqdvSMlmPLTgTZg+MkSKd7B+FdDA6egAeBTa2tsj4SoeQnPz38Y9vjcl3nCmZMncnoQ1jTvOz2pWz8/BxevWYKAd1dGpJOCicjkVYeraQafEFS3VvZmMlz2T3LSTnu8559oAXLCKJqPsj7kFYaaWWx7RyOFUSXeXoHIeapaa7FBTc5JJd3/w743bVeXx5sy0FEghi6iapYnHT6c0SL6/f7etNmzGLn2l+i68XoWi21k5oG/k0MEp6AB5hX77lHbvrkJxh7zx+pbzz8YoNUvpuk/leqgjcc0vNPnnEmuVtvY90Pv0pUAd3aRf01txCsriEroUPCyVfM4qR+keQyYPuLbdIy06SQ6IYfwx9CdQJIM4tjpnHyKVQkUz+5/wj4Ky+0Sacg7ogC1accWZXQmpfa5F/+OM/NpdbAUcEqtNxJG+7ylGuRiwmOLSMUns64U75DKHrgL7eq6ph46dHtsmp0OZbVzagDCH044gl4gNgej8uNy5bR9b9foe6Onx2ReAH+9fgSdJ/CjJMO7fjqWExU3ziXl8+duXuBsLa+nkghaWTyAY7799K70LIJ8mYG3Qxg+0Pomg/dH0TRfMi8D8XKvOG4bZvi8pG/L+OB784jYUHOhvMqYM6PlsvKcw//PdfW1TN9RhNPPtGMoYOjg+q4a8iO44o5l4OJ4wKEQ5Jxp36HYOTgnsmOXe2UlWgEiz5AMFp/ZP/UYxBPwANAIh6XT592GuneJKf8819MOkLxAryS/R6fn/XUYR83qeHwLOC6PyxkbEAgLRXdTJHPpzD0ID5/GN3wYQQi+NN7ZsDpREJu27iBn18zhR7TDZz5FUDC9hxs+r8Lyc9dKotPO5No7aEH7SKRqLjlCwtpb79Bfrt5PlvaW/asA6sFEZsQDp/L+CmLCBzibg/dPRqW1YPQqzFGUF8tT8BHmacWL5b5Rx4h8slPctI11zD2MIW0L9Gy8KCM26dA3pHkpYXhONjSwbTzWHYeIx8goRoEcgkAXnyoVW5+8D5e+GMzigBDAeG4a7cAQcOtRtpx+xy2jZvNSV9cJMOHIWJw15FvuXWRfP652fy/O+YQDOyxxo4DpRUzD1m8AJmsQjKRpbhqZCUueQI+Smxsa5Pb776bzGuvYZ97Lo1z33qD8jvvWSxj1VcQMooHfPxbcpCyIKCCX3HwO3l0xSRv5zHMFA4aQiRY+9d75OrmuZhWimJVQ1Ms/Ar0mJB3QAio9AMYGD4Ta30LL320hfE/WCXDsXqMyKFbv9ramKitjXHFlZJf/2qxfGHVCjZvbuG6OU3MOPfwru9lc57i8X9cSnnt0RFwMpmQHZs2UDWqmGj50BVMeAI+CqxubZWvvuMd2NEoFz77LMVHsM67P/xFUFUxg9HRgf+AOBLSjltamFfAVMEnJba0MKWNT9HJKwbb7vgqpcWjSaW6UbMJhNmLqtigS1K2+yVQ4tPR9DKk3YNmZFAcyas3TyFwYROnLjiyBIoPf2SuaG+fJX/7m3Fc+M6DZ3LtS01tPYGyD3G0MofvvH0hKx9o5uYPzCZYPVNOvnhodpTwUimPAlmg4nvf45yjKF4AIwTKIH3F9tpgOpB1IGlDl+neeixJwnLotXKUhqNoVpqACtFIKUXRUUT9xRRpfkpUhVIdQhqEImPxlYxHDcRQlGJUxcDvB+vhZh65SMgNy1qOSEY1NTHRtGChiByGFe8jHIkKqdfQseNwj9znOiUT8qeLFsi2R5oZUwFauoXEmnk89H0h169skYmdR95g8EjwBHwUmN7YKM6eO1eMPoriBdz/ziD9hz7ww6VYEkwJlgM5B1I29FiQtNz7A4ESdCeHmuvGwCYYCBEOlRH2FxNWfUQUldoA6OZW1GAxRnEdWrAGRStBEQaaJggZsOO2OYPzpvbBtiGVfWuv0bFpA6sfb8ZvwNhK13PRVPBrsG3lHNb8fT6r7188aCL2XOhjGNuEYGhwglixCRNJWG4kWVPcD4YjwZaumFUBvtIawopNtmcruVwnihZGCQTRdR+qqqPnEuiaSTQ0mmyqByMQxiiNYaeLMJMdOGYnut6Lqh1JL5KjcD1ttzjirfDzr0+huhx6M1BZKpBIRKEJggLI3hYSL7Ww4oV5svbspZSfcCbRioGbAnkW+Bgm0wkvb1vOjvTAu2W19fV85d+rSNqQtd2AlFlot9MnYsfMEoiWEiqP4TNCqGYSzUzh1xTC4RLCwVK6bbDyPWQSW8gkd+I4Ei1UilEUQ/VXF6qb9CG5no6EjetW0LnjyK9nbLRCNCQI+kDX1D0PCDeApwjXIvt01yJ3rDq06q0jxRPwMcyHr5ornnnmt6zZupJtiYEVcSQaFSc1NIg/bpXixj8sJ2lB2naFmy/csjtfwezaguELEK0cR6i4Gt1OoWU78QtJwBegJKhjKwFyuV7SPe2kOtvJphMogQi+snqUUD0WgSG5nh/52FwRLRvH7384hsSuw7+ef/n9YllRHKIo5Ke8SCOgC6QUIPsZ2IKQ1YKQAwP8XeW50Mc4l9fdzS/+PoeTJs1mUvVM+a5TDi3aec/zi6Xic/c3khKkDY4FV5968OPPvqBRFN+3St579xKe+WUzhuKKOW92YXatxzEz+MpihEorQQiyie1kUjuouvlHaL/5PxxVAyuFtNOQ3oFtZZGOjRGMIv1FbNuWGLLr+dFPLuC3P4f77p7PSafMlJNnHnr0uKpYsNXwoaka0hEIkXUFLADp/kAUvhcEpLPulqkDideRYxjw0COtcv221bywdQU71RaCReALCYSqAD5AIp0cNg6WHUA4RQgnhOPksNmOEAqKpqGoKroRQhgqwpCg78DO57iqdimnVJ7J6MAb52p33r5YvvjICnasaOGySjg5CoowUP01GCV17MrZWFPP5+wvf0Pc89PFsuRv30EEytAVBcXJo5i9CCdTSMssRvOFqL31p0RPOnVIs6F+9O0FMtPRzEUXN9Fw4QKMwJtHtl99uU0+dff5lEQMbFvQm8pT7OuhOIxrdQvPEwUBCySOhIrzljN2ysBtxuYJeBixuSMue3q7ERq83r6WH/3lOjTdx9x3/YoTaiciHbdeVtogHdzWHJJ+ny4QqtvaRmig6DD/V1MorlM5ecJ7OKliJu+qf6NFao/H5adOH8OZxXBxlRvoyksfq3uDXHzng0THuLnWD/xssexe+k38vjB+fwhNVdGkhbDSKFYvqiLQ9TAnfK2F6El7Z6j99WeLZcZxs7rq/XDahwZ2XTWZTMj2TRtY9v+mcH5jE2fOevMWPzvibbLtb+cABo6tsG27Q0XRKKK+dQhct7lPyH2WWFdh6qecAX0fnoA9APj5PYvl2twKUqNbmD1xKY11b+yr/PiDrTK3djU2cNE+VUnJREI+/qNmtvzr+/g0PwFfET5/CJ/hd7td2lkUK40ccxan3votIjUxsXNzXK55eiX3fGUOWdtdtkqaMLMWrv/pKoI19fiOYM33cNjSHpf3/GI+M6aNY9rFC/bbK2vn1rh8+DfjKC9WcKSK42js6BIEpKQ42IsiQAjhbvdSEHEmD5oqOPdmyxOwx+CwuSMuV21cyZLX53DzRcs5ffShu35rX2iT//rYFAxFwaeqBLQgPj1EIBDFMAIYqoLimJRf+UkmfvhG8cSdi+UrK1ew7pkWkvk9Ue+MBZURmDMBjNObmPrZhQPuam9pj8u7fjCGmY1NTL9s7/Nt7YjLZ5bNp9z3dxzHcW9SIW/ppHscIkZmd/R5byELqs9aQuyMgW0w7wnY4w2seLJVfv+ZC7nhoqVcMuHQPoCvvtAm73zfFCK6m08d1FQMVSegh/D5IgT8EbYnuijTu0iqGpl8loxtksw7JE1I5t1MMNNxg7pzT1MwHQff9CZGv+M6Kk4a2F0It3TE5T9+M59pJ49j3PTr2N6+lq3PXUckZCCliu1IpKOTzOQoqbuZYO3FrFq1moodn8ORbq8tRRR2dBTg85/Cye+6i1DlyQM6bi8K7fEGZs5oFJ2JpfL2f8+hJLxcnlF9aJY444A03bVjiY0tJVJKbMdCOjYlAT/+cAwcCyG6UcxeIIemOAig13Tdz9oiEMJBVyD3TDPrVjaT+/RyWfu2gQsGVVXHxOUfXCR//c0xbHm1mdKoRm9G4DMEmVyOroTFyecvpbZiAsWj6gmGoyJcPk6+8NvPIVHRFMfdiFy6Qg5WXYlRVDvg/ytPwB775V1vny2277hNrnj+Pk4qmy7DB6mhlYBJIQ2z4BIHVYeQlsd0LDKWSUhzKC45AVUEURQNI+dHzXZjKFlUYeFXJd05iEUFUpSikkIoWVQd2hdfiN29VI65dOBc0qqamGi6XfLEo63y9VdWY0Xgso8eOJhWWxcTf3jdJyfWCSyRQ1UkmiLpTEpGT6lCDwx83bEnYI8DcunMWfzXb8Zw+WnXManyzXcClLjur1LIa5CWK2aJxJY2QmQwhES1exBKiIARQFWKAFBEEkihCou0JSkqPplA2IeV2QbWToTIA5Ltv59DrvM2WdU4i0j1wKUnnnVOozjrnMZDeu4F197Jhgc/Ckg0VWCrglElfqqnHP7OG0eCJ2CPA1JXExO5JFIeQitKiZvsoQs3l1oqhV5WEoIqhDWJXnwywaBBLrMLYVsoWhAlVIKu+9HSOrqZwqdnKQlIfCVjUH1F5JMBHHMnGkkUYZP81zyCZaOJVMeG+vIAEJs0g/VPX0Z6xz3omkARfnJ5a0Dzn/vjpVJ6vCmWVVhTPgg1Y+qZMqdpTx61AxaQk241U9aG8WPqiFaMJVhUi4aJaiUwhE3QFyQULCHki1IW8hMIBrCFgx4uwxcdg+qvQVEiKEJDV2D774emmml/VNbERGzSTFJZh3TWYVdCMuntvxq083sW2OOAbOqISwmHVAQfjkbF57++kF9X18jVj65g65Mt6Ao4hVvagXzXBkR4AtHyGLoRIt3TQS7XjaIEUfxBdE1nY0oSy3WS7LIJhEfhC5Xg94XIJwJYmW0IaweKyA/1pdkLo+JkJBG6U0mKQmlG1U0ctHN7Aj6OeGhlq1y3dTXCAL0CFAM+2LD/IM0v/rFYPvHCCt4xoYnYqPpDPseHb5wr2q+cJeee10JQ25MMZmuQz24muxOMaB3BaBma4Se5cwO5bBd5M0/9R75L7nfzyFs2jr0Dx8ohozX4fFF80RoU1U++F8z8rqG+lHtx+tmN4oklyEQKTjqjiaLRh3693iqegI8T/vSvFvnF387hs1feBllwsvDM9hUsfW6eNELwtTNXgYBb/jUFmYfMDmisbOK/P374iRQ1dTHx5w2Sxx5slT+4/kL8KhQZ4ORTmMn12Lmd2LnxGEXV+Ipq0Ke+C2PahTz/8moq/EFsPQp2L3auB7srixmsIBipRC+qxJQgJ79/qC/nG1i9IYmhQ0lFDf7Q4HW99AR8HPDQE63yS3fN4RsfWMrV/ZZhNm2ZJZ9+cTbf/PscPv7MFIQCZhq+OGsp4y+aSKy6/i2d9+wLGkXnd5bKX3x+DhELshbYtgm5bvLdr5FJd7Fx0mwuvv4WfJGo6HxttczaCoajgOrOeU0rgezdgpQO/lAFvmARtZe/UcBbN8flin8uY7QPpl48i6KqwW00976blnLvr+eQHYy9Z/rhCfg4YE18NTdfftte4gWoq4qJuqoY77544LLxrrh6trjiasmiLy+Qq+9vJqiBptiUX/EVqt8+i1NrXKH1JhLS3NFOIt2D33YI+KMYWghVaEg7hdPbgZlL4giDYmdPVG3FshbZ0jyHtAkZE4pDsOvBeZy/YJWMVNVjhAfHGlaNmcjU+jpPwB5Hl01b4vKJtSs4e+rMIR3HJ7+wgG3XXEdEcefElZP3To3cEt/Amv98i5KAH8exkFLi+EL4DZ9bGW8JZD5J+LSPEKqpZ1d7XK68bxkP/moeQoChuimMPRm388ba26cQntxE6bRLZO3pA5fB1Ycj4bX2TXx07uCs//bhCXiE053sZnW+hV9duXRI628j0aiInHrgZBABpEyJrmYxbRPLNjHNDHagGJ8RwNCKyeYEIQTbN23gH1+aRtp0iPjc5JGscJu+a4obNQ/oYK5tZvNLzbz6S+Tp/7ORcOXAudXrX12LZbvZXIN5XT0Bj3Ba7l+CEhrqURwcTbhWrDcvsTUbSQZH2m4utW0hA2Ec4ee1J24n+8TPCRp+VCWPIix0FZI514UWuAJWFRVFOiiFutxXfj2f4PiZcuLVA1NnfMfCOYwqHoLrNvin9BhM/rK+mdlvO/a301z04SlEDEibkNcllmNh2ja2Y2NaGbJmjqiWpmTUePKWSTodJJtPoiu9+DUTQ7XJmJDIuW1sFKUCKTMoMoPEwtnVQmpHC088Mk+WX76U8W8/ejnVv/rZYqkKuPk7qwb9unkCHuFoIXj3jOuGehgHJVvYD1hT3Bxqt6WtRJLHlg7CzGNqGcZYo1E0P0qoBE3zoQgV1UyhiAy66qAqEgmoviqkncaxE+CkUcmgKBaKcNjx9zlESpbL0dPf+ty4Y3Ncrnt2BW+7tInaWP2gXzdPwCOYn/xusfSVFtq9HOM4EvJ2YRtRCXbO3arUciSmbRL1SWor6tCsLmzLh88XRQuG0XUDX7YXXe3GZ2bQ1RyKcEDxoah+FFmEtLM4dhJppxBOLyFfnsym1TD90AoWDkTH5rj88ofGMO3tTcz74sA3HtgfnoBHMMIHl5/QRKysfqiHclCSeQjqboRaw/3pmK6YXYtsEQxXoYss+VwXVq4LoYYRRhBVLUFRNbRsEiF6UESObGYXmhZA1QIoWghVDSCdHI6VRNpJ3qraOjbH5U+/OZ8zLmnigzcd/l5NRwuvmGEEo/ihqqKGyCDUpb5VfnDfRsqmzCZtQs5yrbFpu3Pi7iz05kEqOuHiOsLFJ+AzAmh2j9uTWppEglGKoqMJBSqwHINcPkUms51MeivZTBeWbYLiR/WNQguMwXwL7V63bI7L//nwGGpi47ihaaEID3DfrjfDE/AIZVNHXK5sXzEs3Gdw0y8/981FvP//lpLuE7DjWl/TgcqojmFuQZopfP4woaI6AsFRaORRzC40K4M0U6Qnvp+aMz+Do5ZiE8a0TPL5brKZHeQynVhmFkcq2EeYu7Jlc1z+v2/O54yLm3j/EFrePjwXeoTS3dvNS7kWPlpyw1AP5ZCprYuJ2roYRWXL5ZMP3Mczf2rGp7lutIOJ4sTJ9aRQfaPRQ5VoxdVoRohM7xZSRSdz5o2LiFbHxLN33y4TG/2oagBFhnFkDmGnsewkqplEUQ0Od8ep3mRCdsQ38IObp9BwYROfbBqaOe++eAIeqSigBeHcCQOfhXS0Oef8RtEwbbq0gOf+2IyjuckatmMBu5DZLNLJoQVGoWoG63akuKTJFS+4FjuV7kHX/Bi6gaqGURQ/wskjZRph5XCEelhj+t3ihbzY2szJFzTxgblDb3n78AQ8QhE6qKFhp93dRKJRccv/LeSXVTVyzeMr2NXRQsqEgGahiB7sbJbNu+KM/9Q/uPasvb+kNAV6eregq34MPYShBzCMAJoaQFUDCGmiKAcX8Nb2uHzxmZX88UdzqJwwmy/9ciNVtYObaXUwPAGPUO55ZAlSH/4hjutvmCvar5glv3JVC+PLoDLsrhmf8aUnCZlQP/mN7WZzjiRtZtCsPKaVJW/6MMwQuu7H0INomo4i3nwSvLU9Ln++cD6b17Rw9WeWMvm0M4858YIn4BHLso3f4j2n3zrUwzgq1NTFxM+ffaPgivfz3DUvtMkVS+ehKmCoNj7LRDczGPkUmmpg6EF0LUCFuf89il9f0yZbly3hmfuamXxRE41zlnPOzGN3GuIJeISiF0nePfXYz8AaCHIW5C3wa+DXpStk6aDbJqadR1fTOPs0+uraEpdtDy5jxdJ5dHTDzYtXUROrZyiXiA4FT8AjkE2b49IoGppNtIeak05tENOvvk3++9fzSCng09xboE/Imo2dyZPubKdrfZt86sfnURYtx7Qt0qM+yDs+v5wZ5x67FndfPAGPQP7+0DK0QNBNZzoOyRWSQGzHveUsyJp9QobOtMOENb9kU+ffqCytI28m2bQry+nXzmHsAG/hcrTxBDwCESH44AlfZ/Lo4fVhPFpkbUjn3Wi0poIq3B7VWdO933JAIY0iezDKLqA7eiazvzKw25kOFMM/TOnxBpSIu//v8coFl85iZy+k8q5o+6dm9s2Pc1Ya29pBZtRZzLxueIoXPAGPSNTwsP08HhVq6mLi3heluPtpKS766G2UTppNqlDwn7UKLnXeQcocU95907C+WJ6ARxibOuLyua1PHFIz9uOBD39yrvjsVxfxvgVL6cm4G29bDuxMQiI51KN76xzHjtbIpDvVzcvZFVwbvH6oh3LMUFMXEzV1MS5/t+QXP10sDQWeWjKP+rOO/U4lB8Pb4HuE8cKGNvmZVW9j+VWpYe0aDjQvvdAmY/XH/jrvwfAs8AhD6OAEs0M9jGOek08dGRF6bw48whAaCNU/1MPwGCQ8AY8wPvLrd6LKoqEehscg4bnQIwylLM2nx/58qIfhMUh4FniE4avMMK5kwlAPw2OQ8AQ8gnhwZav0BUvhLTRs8xheeAIeQazLrOZE/0yK9lsp6zES8ebAIwi1FE4PnUdt2bHXOcJjYPAs8Ajhhdfa5O/iX2eCb/JQD8VjEPEEPEIQIdCL4dza4VOM7vHW8QQ8QvjoPY3Y+UHeHt5jyPEEPEIITFD4TP0dQz0Mj0HGE/AI4Kd/XyxPq76c00bNGOqheAwyXhR6BKCNhelFZ1Mb9qLPxxueBR7mvLi1Tf4tdSf11olDPRSPIcAT8DDn3q1/IpdNc169F30+HvEEPIy54+HFcqO2lp9P//dQD8VjiPAEPEzZnIzLjaPWcJpyLrUhb+57vOIJeBiyuTsub3rx3ZTICj528vDuqujx1vB6Yg0zNnXF5TfXNDGmfBw3jb2FiD68ezp5vDU8CzyM2NwTlx96sZHa8rE0Tfia8MTr4VngYcLmZFz+IP5NSrVy5p3wBc/yegCeBT7mSaQT8sUdbfJTr72bUUoVX5z4dc/yeuzGE/Axzg9eXMgn1p/FWblL+dQJnx3q4XgcY3gu9DHKC1va5F96lrDJXM9pnefxqfOH7wZcHgOHJ+AB4icPLpZocMO5hy+8h7e0yi+8fhl21uFPZ7xCbcRb5/XYP56AjzKJZEJ+a8lC/pBtRisFNQjfPHUpZ1SfSd2bJFwksgm5Mb2B69dcgKJmuZ5vc1lsFnXVnng9Down4KPMF7+3QP6utxkjBmoIlKC7W8J0azbnjJvJpya90SKv2NgqH7Me4j89LczkKt5TfS2nVo6MrT88BhZPwEeReEdcnnPHGIxq0EpA8YPwg1DdPYuEAtI0EAELgYbd4RAcHUJkAnys+ktcVj2LumLP4nocOl498FEivjkub/3FfLQyUEIgjD2iFSogAEWgBGykI1B0A6XM4JcTWiEDp8Y8i+tx+HgCPko8uW4lj/lbMIpdy6tofjQlRK4rieLPI00FJVfM56d9EzNj4WyVXDl1FnUVnsX1OHI8F/oo8OAjrfKD912IVg5qWMFOOHygtolrZl6HNEHaQB4woeEkz9J6HD08C/wWSfQm5P2b7wMBdg/4xzl8+4KlvOeE2Z5QPQYczwK/Rb50xwL5q9eb8dWBUQNqGBy/YM25jidgjwHHs8Bvgdt/vVjeubYZ/1gwqkEJgGOAVOAnLy+WN0w6drKn2ja/KlEEUx7+LQT9EA2B7bBq2rtBCBqK646ZsXocOp6A3wIiCEYVaOVu4Eoa4KggVJXHcyu4IjVL1g1xt4z49i1y2YuPMa/9uYJww+DTQBXgU5n22t8QisJPqqbKK8onU+UVSgwrPAEfIYlkQnZk2zGqQY2A8IGjg9A0VDXIOp7nmeRT1IVigz62eM8OufLlNuY89hcoDkM4AGVFrnANHTQFNAmqgqMqCCG4cdeLzO1czRdCdXJ28Uk0eOvRwwJvDnyEtL3cJi/7zRTCZ7rZVo4f0BQULYBPK6ZEr6TX6ubJqa8OqhDi6U45//7f09KzzbW4AQN8BqgKaAJ0xbW+quKuSysKihDuXUKgORLHcVhWez6NpRM9ER/jeAJ+C/zkocXyttw8HB9gKAjVwK+XEdHKCGtRLMfi/NA7mFfzOaID7Jom8hm5cMUfaX7lOUR3kh9NuQhMy32wKEiHmuX7qQ1Ey4pIGCo5RRSEK1ARKAKQIKXElhJVSn5VMZ3ZVdM9ER/DeC70W0D2AEFAA6FqaGqIoFpEQA1jS4e0leSunbczq/g9nFrcMKBjWfjwn2luXwMPPY8sCjN3wTV7CS/Rm5TX7ujg4pbvUnraiWyvLNltdQWAlDgSbOla4LwjmfPqCmTV9KG+zB5vgmeBD4P4lrjszneDDu94fAr2eoic6kMJg2Lo+NQiqgIxFFSSZhe9Zic5qwtUh/tOeYW6wMDMK29//F75mYf+Cl292I7Dqhu/SsPYCQc8V+vKR+XDylb+pHbyiipBU7AdiSMltuMgHYm0bLAdbiubzNwJF3lW+BjFs8CHyO33LJYrtqygVW9BKXL341UnQFaCYgN2nkwyQUTLYIoclpUkb/fi2Cbkbf4RX8anJs496uOKpzrlCn+a4spydpm26zbnrTc9pvHMc8T0VK/M/Ou3vFiZR40EcCQ40sGxHbAdsGywbFZsX8+sygYZi1Z4Ij4G8VrqHAK3/2Gx/J8X59GqFsTrd4sVlAiIcB50B00NEikuwcQm3ZkjKfJYUkEqPhwbvrthHn98reWouzsT/v3/eK5rJ7qhQ8DH7E6V4nD0oMdFQ2Gx8OobxC2bNcxtXdi2jdP/CyCbh1SWlh3tdKeTQ/0v8DgAnoAPQnxLXK7oWIFS6lpdYRRuWqHKSFFQFAOfGsKnBlGEgl6sIx1J1slh2WArAkeFW56ew0MdrUdNxK1PPCpLKkoIKApSU2B7FzNPP4tYTe0hW8sFl3+IW7f6kT0p1/KaNuRMyOQgnaMpNIb6otFD/W/wOACegN+EeHtcNjSP4QFaUKKF4nzfnlJBVAVV9WGoIYJqBEPxkXdypO0kppNCFSZSppG2xOwBpwzed9+FtO1sOyoiXu3PkMqbdOXzmEK41lM5vH9pNBwRCz/4GdG0SYf2HZDKQm8GulOwo5saJ0A0EPLc52MUT8Bvwt8eXYZWWXCVA8Bu4QKKKESeA/jVELpi4EibrJMi76RQnDzCccACaQEaWFtBZoHetz62+PYtckXHa1iJFBnTorOzB4rCuOtBh8+C91xPU3cxdPdCIg27EtDRyaypM4f63+DxJngCPgD3PNAi//uleSilBQEXLC86CE0gNB1NDRBQIwTUEBJJxkmTsZM4TgZh20hLuuWEOZBpcFLwpbrbaKh/6yWFKze/wl92dJDPmaTzJr6MCSVh5n7g+iN67Wg4IhZ+7HOiqacY2ncyO+Vn4w3NxCqrPet7DOMJeD+0PtEqP/HgHNTyQleNQKEtjq8w71Xdea+hBPErQRShkneyZJ0UjpNFsS2kLZEWuwXspMDeCVdOn3VUxvihJ+/FTKRw0llM00QtLYa6UbRue/6w3PPFDy2V8V1b9hyTzMKaOIs+/FliVTWeeI9xvHXgfWi5r0V+/M9zQIAyGtdd1uDrJ94GARClgke2reDlyAtYwTz+YABT5klZPeTsXlQ7g7QcZB73lgKnF86zZvOtWYuIjXpra8GJZFIu/MXtNG9Y5VYUlUQQxRFU6eCYeQwtRdGkEp487TPEAgde+mn551/lnD98z3W5hXDfqGlBT4ama65j4Qdv9sQ7DPDWgffhI7+bgzoK1CpQqkEJAz6Y3DCZCyobBcAV7VfK7lw3IiK48u8Xwbg80eJy8manG8m1cee+eXCyYPfCuVUz37J4d6Mqrth606CpSCGQo0oQ27vwNdQSSXVz6+o/8O1T3ifr/PsX8ZxffZulH/kCE+vHuf26KDzNkdTXDX4BhseR4Qm4H7fftVgq5aCOAaXcLRekMPdd3bOaCyobAYjVxEQM90O+4aPbaX20Vb60azWPyRU8KlvAcYUr02B3wfXRJm66+ijWBjvSFbAAupNgO9iGhrAdxLZulBqVF3dt5aonfsxfz7xJ1gXK9zp3vH2TRFOZOHY8DZMme5Z2GOPNgfujgFqLm6wR6NdZUoNHsivYlInvd77ReE6juKlxrlh40iIWFS/FjLtzZScF11c0cet7Fxy1IW7YFKf5kf+A7WZKYVqQTEFXEkaX0r2tFyENAkYAM5Xj1v/8jNtf++de4172wD8hoLtVSR7DGs8C98ePG7gKFwJWPhC6AE3lUfMBnux6krrAgd3LWFVMxKpivHe65Pali6U4CW4852h35ZD9LLBw132lBZ0JpAASabR8KbahoPgNnrbT/OupfzLvlQel3JaAlztg4w6Wf+ZbNJx4sqfgYY4n4ALxzXG54qUViPF7sq3QcJM1FD9BNcrXdn6Fq6vfe0ivd9OcAWynIwv5yk4hZ1kD8iZ0JqmKahi6gu04WNIhZVuk/RpyRxK6eqGji6UfupXGM8/zxDsC8FzoArHamJg5baab5+yjsN6roKkBQloxEa0IvxLkp+0/GdKw/ZTPfQhsuafgwC7cHAm5PLJ6FFnbJJXJ0tuboTORJpezYPVmmkKTWf7phcx+51WeeEcIngXuTxoI4YpXVRCqjk8NE1ajqEInZ2d5uGsFl5dcLuuCg99ypvWJhyWnnAwvx10r7BTcadsBQ6CNG8POceP5UfUpTIyUu49ZhedMsamviRGNeD2vRhLHtYDj2+Ny5aaVvO/FORBy576ogCEozhZhaBoBNYImfOTsLN1WN//O/pV/vtjC8yevl7Hw4Ip49atrIBIFWRClwF1SqhmNWlZC4KQTqBI+1FAxDdUTPKEeBxy3Al5892K5onMFf9ZaoC/XWQMMUISKpvuJ6EUEZJBMLkPC6CZnp3HsPDJv87f2Zdw0APW9b4oQsGUHlETd/lapDLz9bCiOogX9hIRCWKh8c0Mb1cVl8qzwaE/EI5zjMhNr8R8Wy5vXzENUAqW41rdQrKAYGj4tQJVRxWhfJUV6EXknx+bUZrrkLhKJbSgKiCz8/MSlvLd+cHdgEB9/j+SsBqgoAU0tpHUqRBWF0apOieIjaeZpB3528pnMrj7JE/EI5rgLYsW3xOWKjSsQZbjzXX+hwkgHNIGmGkTUCKV6KWEthC1tklaSXpJk7DRSE1g5sP1wfdscHtxy9Op7D4m6SrdFbF8KpBCoQEgIgoqG5Tj0WhbZVJoPrHt6qC+3xwBz3Al47BfH8CdaIIpref2AAWgCVdWJqkVU6KMo1otRhUrC7GFnfgdJqxvTzgASdHC63fjQFW0X0rb96NT3Hgqrrp0Lm7a467+K21UyIARFio5PqPRaJgnLIm/Z5LfuYMHz/5EJK3f8uVnHCceVgFufbJUiBqIICO5ZLkIHRVXxqwFKtGJK9GJ0RSdrZ+m2ukjaCUwnh3Rsd6dBq3DlTLDXwpL7lgzae6ivrqVJG+UuHQmBLgQhRSGgaNiOdK2v7eA47vLSt154joUvrBjqS+8xQBw3Am5b0yYv/sOFiArcqqJCnnPfeq9fC1KilVLhqyCkh8k5OTrNTjrNXaTsJI5tIi3pije/pzD/Sn02N7z9hkF7H9FIVCy8cb5g1WqCUhIUgiLFQEchZRasb1+apWUjd0maW7cT7+3yrPAI5LiJQi95eAnUAgrITvc+YQgixSWoZSqKKijVSwhpIUCSMBN0m12knRS2YxaSJwDTrTIi4/aFXnTdWy8RPBJaLr2aG9Y9TmB0HUFFw3Qcem2LnF3oLLnThrYY9BTDesH8/OvMrNgp537sRC+oNYIY8VHoRDIhF969kG+/0gwBkKUgTwJ5sdz9QW59ulWuTq/m0dwjvBh+kXAkzHZ7Gwmrm6zVi7QtV7QmyAyQBrkNVl65ioYTju6G3W2vrZZLnlhG867HwXIg4gNdRQ3qiNIgKIK76mYjLcmtr/wZq6eeqlgd3bkc23M5evJ5HNOC1/3QUgVqyK2qCHdDKoAI1nH3/Hpmz/KK9UcCI94Cb+jYwLcfb0aeCrIaN3ilQ+u2Vtk42q3vbTy9UTTSyKyOWbLb6eau5+/itsB3EaViz7y3YH3JgeyFm8uaqB9Vf1TH2vr0w/LCZV+FqM8VbpEOjg+yo7AdDUEEVfdxY/4V0iGNUKAIuuOkOiP0+nSyTl9fZxucAO4MSYXRm+HE5+GUBu4un8icbz7L8lKfbDy33BPxMGfEW2D1U0KKGrDH44o3CBjQVNrEgvELDrhnUbwjLpc9v4wvpOYhSgEHZBJkF9xc3MTCqxce1Q+/+NBpkqoolIcgZICqwksSnGIYVQYlRRAMQCCASPbi03XC4RD11WV0K4K0lKRMkx6ALVD/01o2JLbDh1MwVYfeFKtOv5iG0XWi9cGn5EVfeAEiE9nwm9OI1QQ8IQ9TRnQQq/XxVkkROJXsFq67j5Hgh6kfsiG14YDHxqpjYu5lc8UTU1bx6a1NyK241nc7XNdw3dEd52MPScpCrtUNaOBT3bzsnRIiIXd3QV0HTQNVRRlVTnB0BaWlUVQpKbIdRDpDticJcUnJ3VVgbgMnD2OzsGU7Tb2C+nAJAI0XnCGe/8V53DpzF/O/sZp4e2Zkf4uPYEa0C736ldU4tUAJ0NcWVhPoqk5UjfKeze/h1eJX3/Q1GiY0iIYJDdzQfoNc9vgyJr97Mg0nHr15r/K/F0q5eifMqAW/7hba+zX4ayfU1bhW1+8v7OuroWgqhqoQ1lRCmgJCkHZsejcHkI9G0J7T6VahSxaD6IRMBhJJLjnjLKKh8O5xN5x6omg49UQWfOV3csycjTRdcbK8btZoGiaXetZ4GDGiBbz7HQYoZFqBoir4FB9FahHVejVPpp6UM0IzDvqhjdXExNz3Ht3c59bnHpZkLJZe/1XwKcxZcycYKryehqIohIPg9+0WL5qKqir4FJWgpmCoClv+liVHgPT9PgQKtpNFKn7cSgelUCfcQ+O0M/b7Hhd8/l1c997tTLn+fpr/PZ7l35giG88p80Q8TBjxc2Bxh5CMw02Z1ARBLUipVsoY/xhKjVJSdopPhT/Fe6veO6gf2kRvQn7rwZ9RZZQx95KPCoDWpx6WFz7+XVjngFIBFfvMfQ0dY4tNRPOx84fdKHoZPmxUVQc1Qh4NU+hIUfhethLw8TZWXXodDWPHv+n7i29ql8v+/jjz7kxCaCyrFk+lPhYiGtE9MR/DjOg5MODuUK+4815N1QipIYq1YqJ6FEUo5Kwcn9/y+UEf1ob2jfyp5zkY7dt9X+MZ54ml4z8KuxQI7zP37UrDfRvJfftVdi7a5DactntBaAhhAH19Jfu+kN086abKeupHVR50PLG6GjH3hveKVT8/h6aZm5nyif+w8MdraX1sx8j+hh/mjCgXOt4Rlys3rGTOox+FMgUioJZq6EkD1VHRIiq2A5qlIYGdmZ1sN7eTsBMseGmBXHDigaPSRx0h6A4AeWevu+fc8WOord577vvAS3BfFqn4QAkBTqHbntpPrv11JgGBXw1xSX3lXnPfg9HQMEE0NEzgho9vkcvufY4Lm1ZDsFqu+l4D9XVBzyIfY4wYAce3xOX8O+fTYtwLpQpEBQQcbD/YhoOug67ojNZHERBBBIKd3bvY5e8mZ9p8Z9cisGBhw8Ihew+tjzwsiUb2nvuqbuS5T5Qg3YJ+9r25IhbsscFoYRpPO/j8fn/E6qrE3E9WMfPsV+WSPz3LlJs6aXrneGoqQ3LW2yuI1Xgbnh0LjAgBx9vjcsyCCTBOhQoFggL8DhgO6KCqgoBqUKIVUWaUUmIUowiFqvIq7KyDJW3C/hDNO34AL+JaYt/AW+K8YtInt0QyKe976gnXbfYX9nJRtD29r/ZyZN0/pJQc0L8VcPM77Lc8xoZTx4uGU8dzw/Udctm9z9C+uYgxH3wRfKVy6U0xJo4LU18bJBoxPEEPASNCwMvuXwZVKhQpEBCFIgWnEHUWaKpCWA1RrBcR0cJoQiNlp+kxe0jYSUyfRTKbBVWhee0PwRIsnPrNQX0PGzZvovnxFXDGdKishOIi0DV3/lu8GXdhGHZb3N3BR4ksWN69Ubju6klHbXyxumox95PVJBK98rpZ21n7WhdzvnEvlI6jqbGGhfOP3rk8Dp1hH8Rqe6lNznviFqgQrtscFOC3d+8iqKsKYTVAmV5KqVGKT/WTlyad+U52WZ302ilyjoXTp4CQoPm57yN+q8u29gGs81UhYOjMPeOD7pmFgJMnQnWVG8DSVLfmV4hCdGqPq7yX67z7brk7iBUUKos/XkfDKUd/TTcaDYuGU08Qs981XcjHPyFuu2ILr738CMrly2Xbmm4v4DXIDHsBL7l/ies2RwT4BRgSNFmwvuBTdSJqmGKtiKAWxMEhZaXotnpI2r3kpY1j41YbWUBOgu7QFJhPfVH9wA1cFYR9xt73aQYYxh7xKgpCiD0BqoJQ6Rf3kgUF94k3rGiQeZ2HVjzH4jvWDrig5t7wAbHoK5chtz7Ckr9vGOjTeezDsBbw4l8vls1bfuRGnAMCghJ8Nqiu62yoKkVqhHKjnCIj6rrOVopd+V10Wd2knRyWLZG23F2oQNqBnQ4L37tQRMMDOA/2K2zWrd1/Nkw6Sdx24imucFVtt/VVgeJ3zWQv11k6u/+WQkFTNHCyCCtHavvTZFN5Wh6JM+/rf0Cf8HvZ8qe1Mr4pNWBijtVVCxLraP7b08Tb054VHkSGrYDj7XG54vUV4AfyErY4sMGCDQ5sdKjNVFDiRMmJPAHVj64YmNKkx+yh2+4h42Qx+3fYMIGcAwmbpWf8YcDHf/dL9xK09/5+mHXeBdCx1W0VW3CddeH2u6J/wo2U7hKS0LCdPHbeIpvOY6d7EdrowpMECAMrtYo5N9/N/C+uZCBFvLT5A7DzWZbdv2nAr53HHoZtEGvM5ydAWECdAjGNjZe3sW+f5taVrXJ1x2pEjWDx67cTKg2xw7+LHjtJzrGxbdzGViaQlZB0uG3M95l9zsB2mox3tcs7rGdZPu2/97o/Vl0tVl12tZzy2P1QXYmKIIigSFHYjIO7/quAWgS2D2Q5UgmRkSYaeaTIu7uJ74UEcxst991Ly+Mp5KtXDsh7OnPGVGaftoJ5v3qSmTNGy4aTir2o9CAwLC1w69OtktEKnKDCFAPKdZZ1/O0Nz2s8s1HMvXyuuGnqTeLucXfxy9pfsO3R7aR3ZLGRe+a9eSBjQ7fDrKmzBnTs8e2b5S2Pf59Plp9JfaTmDY/XjxpNk62i4X67hoQgKERhP6QURM+C4FQwTnaFvBf7aEb0+9vaBennaH1o+4BY4VhdpZh5zkm48xCPwWLYCTjRm5D3PX2fG7CqVyGogCG4uedrtPUcOGrcMKFBNNQ0iOyNvSL/jl7xo53NzO69HDK4Lvguh1WzniFWObDtcVYmX+RPajvfOO3TIuqPvOFc0UhELPzIf4n5nSkC+TxFioIqAV8ljJoDRiUo/n2OctMmBX0SPsBbSD/H6jU9A/N/SeZke2cUiseBkxnIS+jRj2En4A0dG2hu/xFMVN2+zoYKmsBQBHdtv/uQX2fuZXPFooZFLB31K+iwaCqbT31F/YCOvXXz4/KG9b/mDzUfOOhzF1x2FTfkICAEedsiesuJKCevgfRasNNveP6Bzaro9wwbd++Yo/y+Hl0vm3+xkUVP6DTNsKiPFb31F/U4JIbfHFjgrvcWKW7xuy5QNCjSAjzkPMr/i/9c/lfs44dkRWPVMRGrjrE8Xy4bz20cMMsb37VZrux5gf969Zf8+YSbGRcYS9u6da7mDMN1df2+wn6/7m4LANeefzF3PnAv/vJSzJNiRCc4hPI2nemd5LZ04ay1kclq5Gt5RJeBEHtsMPT/vUD0sgOOse2FlyWKH5QA9XWlRMNvnvOcSJpyQ3uKM25diV/zk0jEwc5SM2o80UjQm/8OEsNPwBpQokBAAUNBaGAoCiValFJfCXH/JjrMDlmtVx/yh2hAxdvTLue3fZ8/967nD7XXMy5Qz/zvf5+WXA6iERhVDn4/Skkxmq5T4vcT9ft5dd0riEgYNB22daMKgU86kMlCaQmcVAKVu2gKalx34jSwgyy5+1G+84ee/bjYgG8sBCaD7N7vOKe854sQroFoLU2XTqamskyiBNjzRaC4P4WOALbu7OWH/1yNJTQSVpY9S1xvPX3T49AZfgK2C6P2u9ZXUwVRzU+lbxTFRhGv5F7lneuu5O8n/EXGAnVDZgnaNq+WS17/J3fknuJToRmYjd8VAG1r1siWLVuhrtYt2vf5XAE7Er+EiJREbYdpE06kx3HY4UjSSEwJ3VLSHbbBsiDRA+k0l5wylYaT3Z0IG069hoVfh9YHn5b33b+R5t+8BCJAWbiOXeoMsJO46277QSiQT0D3eprvjoNjgxYAzQ9GmbvjuXTAsUDVQQu5x9C3li0Bh8mT6ofqkh+XDD8BO7hupgZCA5+iUqoVUawXowmNHbmdpMwM89d+gUXjvy1j4cEVcby7XS7raGVB/C84juTx6V+nPlq7+/El9/4TgkG3VHB3nyvF7bShKvhUFUURZKUkKyUmspB41S+Jw7HBzEE6TeOpU97w/hovOF1MP22SRDr8aGkxqiHATLk1xPuh9cFHJEItCLJgcbUAaD5QA2BbhcwwHXSfW2ixr3teGFvjueM993kQGXYCbpjQIG7b9HU5T/s/VFVQooWoNCqI6GGydpZt2e10WUnuyS6n5YnpNJX+l7yu5hoaRh/d/s19tG1eLQkqrOt+nY9u+BWqAzdGz2KhcimzGi4hNnrPF0i8vV02P/ssjBoFgX59rlQVQ1UJqho+VUMKQcZxyBSWqPsyKJGFzbytHGRzrLrqvW8YTyKRkxs29HLuVY8g1RrSToK06cd1XfpeaG9Wr3nNrXwSSuEmCj9VXNe5//2iX352fySrbh+YNWaPAzPsBAwwa/KVfOnlb2D7BaVacaE8UJDIJ+kye8jYlpseaUmaX72D5hd/ym3V/ydnTZ9FrOStW+TWVx6Rq+3XEbrgq6/9EVMVWDvS3HnKXCYUj6W+NEY0+MYlomUPPOCWCgYCYGh7ukwqKj5Fxa8qqIrAlBSsr+twyD7x9rmwlkVTVTX15RV7j+vBjfI/D3TyrV+9TMiooNfO4s5j+xdB7A+xR6B9Flj0CbfffRwoSCZpenst9bHyIfxUHJ8MSwHHKmPixic/In8XbqHSX0FEj5Ay02zP7KDL6iVvOW4+gdRQwu6Hdp76TeY9+g1uq/6ynHvajXuJK97TLrvzPbuNDbAnCULC3a/dyy9ST9CLg2XZRLKSi8VYzq6Yyv/kL2XWaZcSu6juIFHbpGzf1QnhsOtCGzroOoqmoqsqQU3Fr2ogBDlHkpGQp6/et+A+O447/83nqNF9RINB0dbWLpcsfZmf/H4XumKDUoJPK6fX6f9m+rO3iNvaVst53/0j+ErYS7B91ph9LK97cfZ+SS3AJRecRDTi9ZcebIalgAGuO/lalr30D4pGF6EIhe58D51mN5mMSixahqFrvJLsBMuEMQp02tBhsUJ7HtrulO6H1P0oPtr5PKuszXTnc+x0TCzLQbMkwnTQMoJA0kJNWPzqHV9gQvU4MCXFRhGx6kO35hs2b6b5mWehtrbgOuu7ra+hKPhVFV1V3IIoJHlcp3cv62s7YOUhm2PFX7fAKyvkZ772PIZeRkgHwygib8HebTkOhgDV2Fugop9FlqKfFYY3iFdRWTrvNBrPrvfEOwQMWwHX19Yz68UruOvVv7DDzhArK6dUG0VltBpf0Md6ZTMBTZA2FTALn2ZNMFM7HdpN9z4HpCU525nE2fZEZp1/xWGJ8nCY8uX/hopREAqATwddQ2iuaPusrxAKOSlJS0keWZi19rO+23tgwUug+GlBoUVNoSph13Hoc5X3Nz3dC99ef619Zb0bDXzD/Le/Be5vmQtZX6ofRdP4wexRzL5ioifeIWLYCnjhw9/m+8VLKNMCGAEdVVEo9kXxaz525bvIOCaWlHsSkPKSpdNuZ/a0wW0fC9D6xBOSQMD98KdTICSKoqD4A0ih4Pj89BgGKAqjwmH8SE5QVXyqRkc2w9Zcnp7f/gtWJ1xLLBVQS2CPg33IzLpiwhvvVDTwl7pCtTLsdqHlvvNiwejwKLZ1vQ5iO3Z2CyvWX8usrWkZq/SSN4aCYSfgRG9CLvzXt/h++51YRQrbQxaKBKqKyYs8dsCm106TlXlsaRcKFiSkJRPLJrzl8x8Jq197DerHwqRJ7hxY03EcBYnABzgvrcPq3EkeeFmAHQrzrVg1WDZzP+h27BDv+JFEi4Aa3P9JZF9juwPhNsWL1e0ttNlXXyHk1VcQ39Qhl937MO1bumm+bzOERhNQw5iOg23nkHYOutewLbsenCzSMcHOcc9Tj/PlxGRiB+9c6zEADDsBL/xlM82v3sGqT7cWQrTu/Wt3ruPjL99MWA/jjFUxpcQpVOBhSZrKP0Z9ef3QDFrizn11fU+bHAQKrkNbMn4ifnkiiVyOfD6PU1zC5IaTaKw7UDaZ3P/vb2KKR/t0bvtK+ICPuz2vriGRSMrr3ruNta93M+fHT4OmgChszRgZBWZiT4sfKZH5Xpbc9xoNE04bmmt7nDPsBNz80k9Z9bkHaRi/97puw8QGyleWyfvW/4fmf/4/OFWHctW1vnm4ZMLFRIOD1PN5HyaPGwfPPr9HwI5bOaTj1mP4gLxlk7Ys0vk85uZN3FcUZnplhYzqB8hJ7usyW/jjQNqNhQ3ed1URl1yYpfGC0w76/qPRiGg4JULDKSCvPJ0F31gim1s7Cq67XfhZCKpJB7IJmp9LMXTNeI9vhlU1UuvKByU+9YAFNY1nNooFVzbRVP5f8GAaNpjuBz0raZx4wZDN0RrfdpZYOuVUyOcBBaRrfQ3AX+h5lbUtsraN7bj7+373medY+PzqN3nVPfPf/Ym3PupjbNTgQ+/qYsH88Yck3v2xYN6VrPrBuyHXs0e0u9v7OF7u8xAzrAS8euNqbjvvf2kYd+Csqmg4Kmqmn8Dsy67httx/09T7Eega+g/Z7HPPEctPnuQWI+Ba3yCu9bVtm5RlkbNtHMtN1DBTvTQ//gSLX9y3Md1+5Fq4y3YEQihoMsnnPqny4N/G87WvXiai0SPv2RyNhkXDKSeIjXfN5bYPTWVPSmehcEE5+uWJHofOsBFwvD0uV7z4sFvI/2bP27xJrti8kpn1ZzL3wzeJBY23suqi+4d6+AA0NjSIpXXViFQvBm4fPgVJzrbJ2Ta2bYNdKFbI5+G1V1mxuZ14cp9eVvINv5B3dHqznRjSx8+/M5a5N54lYrFRR83riNVVi7mfuFos/eJ73GKGgjVWfVGWXls/1Jf2uGXYCLi7t5uW7Q8weczJb/68ZBd/S72wu/VqNBIVb2axB5vZZ80QD4wfgy+ZIIDAtt25724BWyaYeXdf394kLQ8/Tnc2/8YX6isokArCloTlDioCZSR61nPtJ55lwZeelG1tO496+5zZV50vli/6+O6iCqP6dCaOiQ71ZT1uGTYCRgBBhcZTDzKXFWBrzt5dHI8xGs+YLn5cV4lM9pC3bbK2jWXbyP7WN5uBbBbKyvfubSV8oPjA3omgGMWqwCdq8fliAEgRRAiF5h8/xZTz/8Di29ve0FK29dHn5eI/rpWLW144oovUeM4pAimhdgaWES6UKXoMBcNGwFP+9wIoO4SguYCQUYg+H8O8d+a54vYJY0l0d5O1LBzbKlhf0xUuAsZNYvZpp1Gs980zbRCVoJ0BvlmgjkWI6O4sSCklcvfGZyY4ncxr+gVjGu4kHu+SAIlEUt73nweYd+efmPfnpxHz/iVbWjcc9sVqWfS/nHnqObwrvIHiqO9wD/c4SgyfZaRgoXn7wdAFJeEgs2reOaTDjW/fIZc995LbHscIuJVHSLee1raYXBKm8fTp4rZUWr7vxbVIVXE3MYuNB8NAIJCmyUyZI1YUESAk2mQwZripj2+C3FN/6NYAm88x/5YAi74zW3b3bKb5T49CsATyadD9zPnNo9zWk5ezzq4jNurNL3K8o1Mue2QrX23dgbVzHR+4fByxmopjZopyvDF8BGwImuo/cvDnBQTbgxaxaO2QfKjaVr8kp/z3NyBa7JYNajro7pYpqmEQLK0g5PMRCEdR216XpqahjZmIQGJLiZNNQ08PMp+H3gRzry1UTikh0Or2c0aJEP13K+y/+Vnfliw2Lf94nXHjXqL5L1+FQIl7f+92eHUnRGPMW6py83828exnphZerG//lj250Xf9+yV++EIOJ7WTbO+2QrWFg8fQMXwELATXTZ1z8OfpkBnCPaiX/O0frrWNRCAchXAEfH6Ez49uGER9fooNA6mqdFkWu2wL0wbpOHvKBYUAy2TpOWfsft1Vj8xnyV3P0fyrDIjInsuy+9Z//6Q++olYmw5KOxihvYv3FQ0SmyG1C3tXMVM++xwYIXR/EYrmw5ISR1EJZLtxEGTNjFuTLBRXvMIzvkPJ8BGwrTDlvncjP/Xamz5tytL3w8mRQ3zRo0/z409DSTn4/K7l1dxNulXVLdoPqCqqqtIr3ZbUlsaeeWtfuxzLgmSSiRWlu1+3oWGyaGiYTE3N3XLFw920rCgGpZAa2Ve6LPdJ75CyMGc+C0UEab77HxA13LVbpa/ayG1UBxJySTAzkEtg9m4vCNztzJHuE33fTwdwJHM/cpGn4CFk2ASxSNmHFpga62dp7JYhGWLro49JfAG368Zu8aqgqmiKiq/QOsfB7biRV/ov6Upw5O514KYx1dSPHvWGc8y96Rqx6NszWfWvU7j1w50gk4h+nTH2JFVKFOUURhfPBOHHkb3uWJTCto30q/eFfYr29/N7//v6cqGDZUNynT32MGwEvOq/H4DMm8+34js3SUoUJpaMG/TxJZJJed9jK/s1rDP2tMwpCDegqqiKQh53u26zEDneLd4+65vLcsnkSUQjkf1at1isRjQ01ImF37hK5LZfIZb+pphrrtbI55MIGcSglIrw2ygLV7OttxA8Q+4RcF8Du726b6jsVRNMf/H2qxMG934pWfV/5w76dfbYm2EjYBxgh0nrhocOaIaXxf9JU+ll1Idigz68DZs20/z4U/2sr1YQjIqiKPgUt+MkQpCTkBewe3PCvoL9vjlwLkvjlFMOva/1BdOE4/jR1QC2JYAgO3qz7Ejt8+9VRL9Nw/djfdlHuAL2aqnTrw9W0/knUl9XcYgj9Bgohs0cuGFSg7ht2hflfavvZ3rVNBn17V1Z1PLin+W89C9ZPvo7RI3BrzqacsuXobjUFbBRcJ/7Ok4qKgFNw1BV1/pKSV4FR+Ba3v5z33yOphNPeNNzxeM7ZXd3iiVLXuQ7P9yFz9CJRgx0PYKhq6RNtZCptR/65rD0tcvZj/Xd3V52H/EKmD2xipmnjmLuB8/z5r7HAMNGwACzzr+SMbedDRGFhTO/uvv+1k0r5JyuZticpfHcwf9gtT7ymMS/n7mvUuh5tbvfs0JOuv32HIU9RQFOwQLbFk2TT2LB2dMOeK7Fi/8sV6yI07LMBuHHUAx8egCfz+/WP+/XP3Fd6KX/ewWo3cxZ9GcIlUNv1wHmuhRu/e7TA2BlWfTZS4hVRTzxHiMMKwHHqmNi47zH5fzf3IromCwp18EQYEpu89/ArPMuHfQxJZK98r7HnoDy0e6SkW6A4XMDRbaFpet0IyhL9ZL2+UgKhZyh4fR1rMtloTfJbeefC7t2MPf8t71BHPH4Zrly5WrmvP+PIAIgokBfF0lfYU+kvij0gbU18cQ6GhrOEPJdFxPfvEUu+9cTzGt5wY0+O6ZrnZFu4zzpgKoSLq1H8fvp+fX7PNEegwwrAQPEquvEog82y9lrnmTOvZ9lVdO9kIeG2lOH5AO2YdMmmh96HKbMcJeODAMDQURosHMby6+8oLCrgQqq5v6uqoXOkdLd9SCXpeHE8QLG7/ccy5YtZ97nHmBPQ7o9HSIFwtXxXsLd36XY2zTHaqvE3I+/m9HlATnntvvcLVSEBDsHTtZtHm869Ha0E51y4E3RPIaWYSdggFhNTMRqYsi3v/etv9jRYNwkKBvt7nGkGwjLwpYCJsUorqgkVno0XM4+AfZ3d3lDF8o9a8H7HtfXX2hvZr/rnWJ5SVhe+I2/ukEuTFfIiuI+3zJJWPuphvI4Jhg+UehjlPq6WppOjO2OOqsAtoVi5lFUlfkPvkC8M3kUKiv215u5sKn3bhd6/98TmgjRdOMo6utL9vt44/nniqU3XgRm1p2Ly4LYpe16CM7QN0Tw2D+egN8i0UhELJz3X6KpuhQQCMdB5nNksmkyyR5acpIx/3yeeFfvWxDxvu6xexOFv0W/5/Q/SaxUZ/YlIb7/NcHCb54lotEDFyrMftc7xfL/fZ/r6vffxkVRKQp7CRvHKp6AjxILLj+fpvIQim3hmCa5bJZcMOwGtXSD+Y+uI96dOkIRH2hnhIJ4Cw/3BbUB6ssNcF5m0XcmMPemMw7JhW88d7pY+ukrCxbYdi1vSQ15/9Clpnq8OZ6AjxLRYEAsfO87xM3lYaSmUykkgd6EG5E2fLTkYcz9LxHvTr9FS7zPJmPCDWTZtoLj5Jl1ic4Pvx7l299J8bcHrnA3Qj8Mzpw2kdknVxY2UctTPfFcVn6iYagvr8cB8AR8lFlw+UyevfpCtEiUAA7CzKOqGqpuoBo+5j+1gXjPkYh4310BBVL4sGyHTLaXD1yb4d//OI1vf2sic2+aJp7duIMpP/wn83+5nMX/euWQzxerrRQzT5/oWt8Tz+FD009kTIX/UA/3GGSEPIZbzwx3Ft/1F9lk1KHpBtBvM04JjmNjJrtZO2sGsaIDb0vS1rZaTpn+ZRDFgL+wDlyEYAwBPUPAnyOdLiVrRrn792cwe3aNiG9ql2M+8EUYc5qbly2g6dypXHfOeBpOKDuoOx3f1isv/Po/iAfK+d4pWeZ+6HJvDfgYZVguIw0XZp13Jrf8/VlERZVb7yvdfOfdhfeazvyH13BRzWiJLTFzJkiHWSdXEisN7yMagRsZflthD7PR+H0WoVCaVGoXUrZz7ft1yssNufqV/7iN8TY+D6NOgEgpzc930Lyuh+XXTJWNp+y/W2XrMxvk2p0qj6zbCQjMjc8z6zMfHOrL6PEmeAIeQGI1VSL7yotumqXsKxU0+/20aHk9xZ9eDqFrAWQ6Q757Jzf/XUWGotJRVJZOHYXbRXo6cFLhdwHCQVH698EyceznuPBCG06NQ1EhaaSrAzrbYet6iFZw4eItoOkSzee2+pEOQVWjyDHpsR3SWzZCpht0P00z6ojVHL3WtB5HH0/AA832DujetTu1Est0ixbMvPt7Po9drKH5QghVRfEHcdK9yPg6SCWY87QDZIG9K6z6UpXp30YHgJegcywUr99TnKBqblAqsQ16toFmgBEEw53bpoVC2sqDHnRfxhcCK891l5811FfP4yB4Ah5gVjXdwJRv/dTN1EK64rUtt/tkXw9oaSPD5a6AVQ2nr4+WqoGegbeVwOsvw7bJuBbYRRESp88C745lpKF9HagXQeVWKNrAnvJAxW2qpxaKLaRTKPBXwBfcs6O44zB7TBHF0eBhv1+PwcUT8ABTX1fDqls/xZTPfNHN1tKMwiMFwakaGGGkooCmIBQVoWrIQjkieQEVQRjdAbty8PCJIKpcC7zbhWbv1wSId0B8EpxeBmWr6N+cbk9njX7F+7uNuJvEMXPKGGI1oz33+RjHW0YaYKKRiGg4eZLYeOdtzB5TDakkZFKQy7jW17EhXISjqEjVFa9QtUI3S9+evlThIOLaC9j42jnc9r1dzP+chmUlsEyb/W9xlgNWw9MKbJ0Eudo9vbCUfTtv9L2E3J2F5UWehweegAeJWG2NWPTlWyCXc91n23Z/1pwA0VKkEEjFtcBKQcho/fYT9gVAwGs9JnPnvlssWNDAA/efxn/+czbzP6cD7SB3AQkg1e/MO2GVirrjhH4WuK9gX+yZTPfVOag6Sz9+8VBfLo9DxBPwIBKrrRFN8z4PoShYDoSiiJpxCH8QqShIRQWjn3g1w70JBSUQQuRzrN7RCxR2DWwYIxoaqsTChR8S0vqekM4PRNM3JsDbs/DOLpi+GcZmgB4cYfezvMob3WdFo+lt41h+00xmv/N0z/oOE7w58CCz4KrzQUqaf/trOOVMGFPIehIKjhCoSv95sFaYByuUWrYbaDrIdp4L5n6Q667qYO3rW5mz+E8wzoATk0i5cZ/5ryvewOhxZHo6WXXLxdTXVhAN+TzxDiO8TKwhoPWxlfLC//dHOGWGm5QhHaRtoVgWmpmHvImdy2ObOchnobeH8vHToW4cO7MJVl05hYYxh7Y+G9/ULpfdtwIUw404+4rc7hu2yYrHn+SeVIjn/+dDNIzzAlbDEc8CDwGNZ58pVhVF5YF3NegXIVZUcGym/mM95N3yvj3tXQ9OrK5GzP3Ydft/MBCW/16TdZeVPIYlngUeJojv3y9RNfcr18wiP/POI7aY8R1J+eTrPcxdEWfJO8bQeGqNZ32HKZ4FHm44QDB8RIe2PrNWvtzr47H2JP94dTN3nF/niXeY4wl4uJDphUgJs0MKi6489Prcto27pKIZnHlPG5P9BvW5ncys8fPb/7nUE+4IwBPwcOHVVTDtAhZd0UCs/OCN6xc/8IrUDB+ff3ojFXaOz5SaXHv+VIp91cRqPas7UvDmwMOEtpfWyil/eJJVn7gMpKQ46AaeujMWCBUhFJY8tYHbN/UySlpMU9LMrC9lcrlK49ume4IdoXgWeJhQX1dNU5XGlNv/zJjRdZxTHsURCst7ciTzNpF0L/ldHTz8mfeAlaPYrxCrrfaEO8LxLPAwovWxp+TqbWno7nCLIIQCZoZZlzR6bvFxiidgD49hjJcL7eExjPEE7O
gce	bHLH-PAS domain transcription factor. Receptor for sesquiterpenoid juvenile hormone.	regulation of gene expression	stringdb:7227.FBpp0301991	gce	1.01887	1.06899	0.863633		0.515673			1.22833	4.34165		1.01768	2	gce	32457	32457	0	0		32457	32457	FALSE	32457	G4LU39	7227.FBpp0301991	Germ cell-expressed bHLH-PAS is a bHLH-PAS domain transcription factor paralogous to Met. It is a receptor for the sesquiterpenoid juvenile hormone.	label: attribute="display name" labelsize=12 labelAlignment=left outline=true outlineColor=white outlineTransparency=95 outlineWidth=10 background=false color=black dropShadow=false		stringdb	protein	MEGASRSRNSSTSHSQGRGQDIEDLKQDIPYFDEPPALDADLLVLGKSECQLDELAWDRDADGDADAPLETAPAVDLEEDNYPDENESSVLGSDYAPSGSGSGANSFYQSPTPSATGSGCDLMLRPPSNSMYHFNYRSPGSPMPVAPGVTNSRGLHPYAHSPAHGNPPGFYPNMWYPNAPYGSAGAAGSAGGAVSGGRYMGYGPGGVPGGTNSGPGAGPGAMQAAYPGHSAHMHALHHQYPQPHPHAHHPQHPHHSPHPHHPHPHETMMEMFQLSNSGREARNRAEKNRRDKLNGSIQELSTMVPHVAESPRRVDKTAVLRFAAHALRLKHAFGNSLMQQRPQITDTLMDMLDSFFLTLTCHGHILLISASIEQHLGHCQSDLYGQSIMQITHPEDQNMLKQQLIPTELENLFDAHGDSDAEGEPRQRSKAEEDAIDRKLREDRRSFRVRLARAGPRSEPTAYEVVKIDGCFRRSDEAPRGVRSNHFSSNLQLIRRTRGRDDVIPLHTISGNDIILTGCARIIRPPKIASRLIDANTLEYKTRHLIDGRIIDCDQRIGIVAGYMTDEVRNLSPFTFMHNDDVRWVIVALRQMYDCNSSYGESTYRLFTRNGNIIYLQSKGYLEIDKETNKVHSFVCVNTLLGEEEGKRRVQEMKKKFSVIINTQIPQSTIDVPASEHPALLEKAVLRLIQNLQKSGENGGHDDGDEDDDAQDGDDDEEDDDDDQDDGARSMSEFGDPYGSHHGRSHHGSSALSSHGHGNAKTPPLALVPPEASSVKSAITKSISVVNVTAAKHLRGIHASTAVKSPSSLGSCTCSDSHSPCDFCQGAPTTDLQAVGSNLKRGSTAHVETEEKLSKRRFIPSTEIEHVLHTSLDQIGRNLTQQLNVARNLREQSQRYELPHANQRFDEIMQEHQKQSELYVNIKSEYEVQLQHKASTRKSSDSDRNQEQPPPPLQEDDQD	Drosophila melanogaster	string:data:image/png;base64,iVBORw0KGgoAAAANSUhEUgAAAPAAAADwCAYAAAA+VemSAAAABGdBTUEAALGPC/xhBQAAAAFzUkdCAK7OHOkAAAAgY0hSTQAAeiYAAICEAAD6AAAAgOgAAHUwAADqYAAAOpgAABdwnLpRPAAAAAZiS0dEAP8A/wD/oL2nkwAAAAlwSFlzAAAOxAAADsQBlSsOGwAAVaVJREFUeNrtnXdcXeX9x9/PnczLDvtCJklILtkx0ZAQNXGmjoCmtrbWti5ih1GJ1ba2taChtjWoP6utWxScuKMGQ+LINJBJJlwg7HXZd5zn98chYKZxhqvn/XqdQM665xzO536/z/N8v99HSCnR0NDwTnSn+wI0NDS+OpqANTS8GE3AGhpejCZgDQ0vRhOwhoYXowlYQ8OL0QSsoeHFaALW0PBiNAFraHgxmoA1NLwYTcAaGl6MJmANDS9GE7CGhhejCVhDw4vRBKyh4cVoAtbQ8GI0AWtoeDGagDU0vBhNwBoaXowmYA0NL0YTsIaGF6MJWEPDi9EErKHhxWgC1tDwYjQBa2h4MZqANTS8GE3AGhpejCZgDQ0vRhOwhoYXowlYQ8OL0QSsoeHFaALW0PBiNAFraHgxmoA1NLwYTcAaGl6MJmANDS9GE7CGhhejCVhDw4vRBKyh4cVoAtbQ8GI0AWt8p7RU2eWHD+XJgx8Wy9N9Ld8HhJTac9T47nirsFBW3pyBRQ+BOsG0N7YyLDERg8UiTve1eSOagDW+U9ItQoboYaQJzAICDIIzrruLCXfdrQn4K6C50BrfGTV2u/TRgaV/6VQgBEnZk4+w7+67pKejQ7MmXxLD6b4AjR8O771exDgThOpV6xtpBLsHDApsev5ppITRf/7r6b5Mr0JzoTW+U159ME92rCvBuaYQl4BuBboUaFPAD1h43XJm3JaFSWsTnxKagDW+c2rtdnlow3o+uTmDbgmdHmjxQFr8aELvvAfdZ1uYe0+2JuBTQGsDa3znRFutYuridDHjudVYf5FFnwQfnY7Iiy4nbXG68Dt3Afv/84hmWU4BTcAap40Z89LElCuW0C0h3ABjM5YAMH1emli3toS+mmpNxF+A5kJrnHbeeShPjg4IYOTVPx9wm2vKymTnnnKSFqdrrvRJ0CywxmlnvK8Puzs6j1gXnJiIsn3b6b60IY82jKRxWtlZVia33f0rrqiQR1haf4tFBCUkaO7hF6BZYI3Tig4w64zH3eZyuk735Q15NAFrnFaCg4Oxz7yE3uqqI6xth8Mh22uqT/flDXk0AWucVqKsVpF+by4b77iNnir7gIgPVVSw7/9yTvflDXk0AWucdqKtVpF8z71sXL5sYOjIHwj+5a2n+9KGPNowksaQoanKLjf+6Q/M+0s2HS0tAAyz2bRhpJOgWWCNIUN4vFVM+vM9vHH77+nbtwejJt0vRLPAGkOOQ3a7fH/WWC5++1NCviUL3FFrl/XrivBLTCZmeprXflVoFlhjyBFjtQqXU6F2b/k3fm5Xp0O27y2T9nsn0LPuNzi2rMLZ6fBaK6YJWGNIMuH6ZbSXbv3Gz7vvuWwO5J0NOl90wkDXthw6D1Wc7tv9ymgC1hhyHLLbZVhUFL7zz2Hf/+V9I9axr9MhNzz0B9m45V7cnh6k1IPwwaiH7qpv3tJ/V2gC1hhyfPJ6ER5g0rw00c030zx9OS8b+8fZOD0St3TikQpgRoeO+lcyTvctf2U0AWsMOSIBfXIyANU1NbRtK/taVvhQlV3aS3Lo6JP0usHpceNWehHGcLpDL8cxfeXpvuWvjJbMoDHksAjBqHlqz/DZt2ZR98EqgifavvL5Nr1XhKMXAkzQ5wazQdLn7iHmgnsIHzWVYXFWr+2F1gSsMeTwE4N6MlssojYkTFYvPFNG+PoQ8/cHEELgP278KYuuyw2OPvD/nIhH/uYdos/w3uGjw2gutMaQQ39UbMIZ89LEloYmAGrv/B11d99K7VP/lb2nWLHDI6HXBR190OuGiVcXMOJ7IF7QBKzhJZzzZCEVXT3ojEbcvT00P/MI5T8+n+2/+onsPiqT6WgSxybT5wZHL9guz2Pi+d+fKh+aC+2lPLjrKQkgG5wIHx2EG7k4aj5W/1ivfzk9QvDRg3ly3MWLCLWq7VNzAFSf2Uizu5Xh1WZ8W1x4nD0Ij4cviiY8a26aeMCNjLbAmHkXn+7b+0bRBOyF5G16XC7d/xzsd0BdN3S7welhhe0xiq58UCZGJWAxBHqtkGsUhaY7l8KflpKypVKuKy/iYPXvqPC4qa4ClxuuuS6Q0Jd8cW15j5ZNl+Mfbz3h+Z5/JE+mxkGrG2r/OZp9Lh85dulaPAq4JLglbMqdTlSQi5DZDzDm8kyveXaaC+2NhBmgqhOMOnURgF5QWXqISf/+MdmbHjrdV/iVabHbZWNJCSH9b+b2x5Zh9C8hYphgbLKekaPBYoFtjR30/qyD7sVuqv6SSV3Jhyc0w0EGmHhdAWYDSOkm0Gzi4P8tZNcD0/jsH5M4+OhljI6Kwt9kpHNvCY5au9eEVmoW2AsxGo1gC4ddLayceyP0SlCgZNtHFO77iPveeJ4bJ10t432ivcaSHMYJ7JRwtgCHDVxzVyH6evDxE5hMJhSPkwnjb0UeehHLGEmvdT+eKD11e98jdPIUaQo8dkaHMBPM+FG6EI6V0v3ZUnSyF70uGJ3en4jQUIx6gd4YDEoHNBfi6bwTsH7paz8daAL2MvI2PC5LdNvJCprDkksvwGadMPDCLpp7oUzfuoGMh3/P6/vf48bkq0/35X5poqxWMW5uqty/qhD/8wW4ejAYoMfxe+bPXUJPF4SFJtJVM5tGfTaKUotnRiuOXf9HR+UVhE04cry4psouD31WAj/NZOz8RexbvxSjjxOn4qHDpeAnqsAchtlsQej90XtasX+YT8jorz7u/F2iudBeQpl9h7xj9z/lC4EbWKVUEesXeYR4AazR8SL9/MuFLKoUVZ/sx9HnnbP9pd+UKbalC5qiBF0fufH8zklKbSzDwmwiwWoTAQEWYY5OwO1yYTSOw2i04jOum9KCBcecq7Otja4DhQAMi7WKCX+opN3yI3Y1dtHZ58DlceN2d+D2OBH6QPQ6I7WbvaeUjyZgL2FS6e38p+MTJCD5Yl3mlL9CRav9dF/2V6Y3SFK7VSEhTyH0OLXt3G5od9TgckkMhlhMpgSEQWA/qi0sULsJDmOJtorGuFRauh30ucHlkbg9TtzuHvTGYA5E3MK435Se7ts/ZTQXeojj6OmQ2ZseRgQb8dXpUaSCB/hCDYf5kLL2N8j090/3LXwl5sxaCbXQKpcSJKD2zqVEzEmV4f0J/o52KN/VQGxcC5agKAIDo0AHLbt2Yk2dN3AeXz3MOP+P1L9XKAHao5N45/GlxAWBvwkC3CCEG2PAFEZek8voKO8Kq9QEPIQprv5Uvte9kUd0pUT6BDI6MJw6dxcudOB3cufJGOuPy2I8xU8agvR/Qe31wFQDKEdtHhaRiI/hVqrs9xEeUUNPtxNnuwHPvhLaL7hYBsXHC4DXb0khNR46N6rHNY/NwulWo7KCXeD0QFOXZPqduQR4mXhBc6GHJDV99TJ47U/kpdv+QfbaV2l1dNDi6qayq4Fd/9nA7ytt1HQ1Ubj/rePaYXtTtXT56CmdlHu6b+Urs3nbUs5cnNrfZAApYcuclIHtAQEWERYWy/Yyhe1lbmoPGXA5jXRsWU1PW+vAfvozsthSB6ozLXCsv5ceF3Q7oa0H2oLSOe/eSoKjvU+8oFngIccjG5+VE5KSeTT2x2Rse4jS8x8Ak079SwngFoXE4HgqGuykvHUzcukFx5yjaO+7ZIXMJzHUO4ZCjsfF5xegKFCvQKsCFo61wo526OuD2kNgbGhi9DZf9FKw98XnierPXrrqd8t55p9A9X0gYZgPjAqAepdEkXDJslzCYrxTvKAJeEjx6CfPyYnJycy2TBKFe+0St4ItJvnIlyuo/2c9kmDzMecos2+XS8ueQF631mtfSoCYqCRcThh1cxbdeTkE6FQr7LDbpaU/vFKvByHA4wG/Sj00KngkHHrpIbj77wAEWCxiatoCueZv9zLPqiPACONDoLZeMnOEjo4PH8XnzCul0+XBI8GpgEuBPg8Em2HY6KFd1lZzoYcI9u5a+bFjB7Mtk9QXxigg4CRtWD8doXr9Mavzt71Kwdm3ne7b+dq8/W4+igJnL1mCBBSputIVrxcB0Nhol/VNJfj6woh6X2IO6lAUBY/0oCieI841PTVNVHVAc4/qRtvC9Jj0YNQrOCteo+HV29jz2NmUPjiVtStSWJebwr7/TGP/f1Oo2VI8pIfiNAEPEW7b8SB3n3kTAPZDVRIh8BECe0fNcV+gPY4KiufdN/B/R7dDllVvl/u7q5gZNPl0385XZs26Qnnbn4Tcui0Hl1Ndd/QD6Oyyy1bHesaNHclPlqzmjle6hVt68ChuPIobt/Sw9ahaWr8pqKB92KWor7xgRKAeFHA7mxACzOZwDHod1ujxnDn1IkYMi8XfrKe7asfpfiQnRXOhv0OKGzbJHVu2qX7aWAuL4udg9Y0SxXUb5IqJmcT7RAmAos3vsXRjPswIoqjyAzInHBlRVVz1ibzxlXt5/4oH1f+Xr5WrKtYwJWIiuWl3YQ2PG9Ju34n4rKxYvvleBo52iI6AbdvziR4GwStgWEwSUhF0GEt4v7iEM8+4E+ushfj4qKGTh63uYdU6jzp3dLxVdI9NlWx6HYCUUOjo8zBMcaC4OtGZw1C6KzHq2nG7e9GbQtC56+jYX4KjbpG0DNEeak3A3xFlO7bJVZ+9x4IRs0HCjs3lLDv4bx6b9wf5fvNG0qJmCIAXt7wtU2fNoXTybADyd79KYU+RTIoeCW7JrOdvgKoOnrj0j+AnyCj8tUwNm072wjuH5At2Ijo7HbK+vgKdHnQCXn45BaGDYUEQZIboGIiLvw9P33Iq94D5tnKQEJtzE2fedOJsocMbPMfZNnxcMh+86OHsRAMxvnrq+sw0tPcQ6KmirlvBRC9udwfO3g58zMHoegPwNBXiGsKx0ZqAvyPy3yqEyaGkzZ4rANLOnAtvPy5zDjzDFN9RA/ttrtzBgglzqGipIL+6mOVn3EhFvRpRlf/ei3zyo4fI3/8qW9w7wa4j96y7sEbHe5V4t2wpljt3ruLAgRx8/aCrC5z9JtPlht5e6OiC6dOfx+SbRNB/7hk4trWkBMfFiwY6sg6T8venKP3DYU9F0PxxCY4LF0lL/OB+M1LTxKdSSBS1LRyp17G7DkqpIDxQEuIHbk8fLmcbvn7B6PQBGPRN6Ibw09UE/B2Q99wjMueTl8E0ghtmXymtfqqrnHn+NcJnzS/khpQ0AOzVVTJu0kgspgBhGzOBkq4d0hJgEbaACTicHXLJZRncszmPVNMkblrw6yH8Wh2fujq73LF9PS+/kqFayv47cHlAb1T/60HNz115jxQA5WVlauRo/77dbxbS94c7wXqkRQwfnYRA0D9qTPfmInrb7sRyVJ7wgn9u5MDdZ2C1qN0/nX2CeqckwEcN6nB7XDidrfT1DcM08qf4j04jZOTQ7YnWBPxdEGgEvQ42VlE08wMyz7hqYJMsbwa1gipFlWtYNPmcweMOdFIcvVnS28P7DeuYHDieFZOWYx3mXRYXoLAgT+7aXUJFRSFXZBQwfESSukHAm2/ls+tgjhpqIeDKiwuOOLbcA5Gn8qaKwX4rN+K4bjTAhlo3Vot6wvfrewnzV2tmOd3Q7ZIodDD653n4DkvEHGAZ0s9a64X+Dsi8+BeCQDMosPTRfyH+ly7L6sulw9UlnR194JYUlr4ta/qaOWydARalLWT+2n+wqv4j7pmRJRaPWyQ+L157V5UULw2X4rXhUrw9Qoq3R0i7o2rIDXsUvJAn331nKVs2FxIclM6EiTMZM8YmxoyxCbcbtu3NwWgEowkMRrBakwaOtQQHo1uUjhAMLMfDNziYwOmD5XIUKWk9ztxKcQmJJF9wCxFX/heA4b4mup3Q5VQ9gTa/xdh+t5vgETYx1MULmoC/Mwqu+oPqBva64b19TM7LJPt/90OvQn7hC2zZWcryWb8Y2N/uqJbLtt5DwairWZJ46THns7dXyWVrsqBbgT41oZ8gPct2L8feNXREXFtrlzt3ltDRCWYzLLs1l9jYI9uvOh3oDaAzqD8/L9Joq1Ukp6YCh4MhoeL5/GM+JyTeKiJnpcJA8CXs+9OPj9mvprKCPe/cT8Pz1yKBmeEG3IoaWtnggPk35hLuRZFZmoC/I9LPvkSsvvnfrLzgetITJqGUN5CzqpB0RyyxgZFkL8kSFl+1jpW9s1ou23wPuVP/wMzIZP721n+wd9QdIcr1pespLCuGTg84PKye/jhy9l6RG/t3lt2zDHvz0BDxXXcmcPBAIT5m8PMFpbeNQwfKZO3BMllSsFx2tJRjCVItr8EA4SHp+PkEH3GOgSawVL3k1n+fLF9XAgoSBZ1QjtmaNNEmzr3nHV7b20u3S0FRJE43+BrhkhsLiPKyIu9aG/g7JG1mqkibmcqiQxfIO9vbAAgOCcEaNThua++skcvW/ZXcmXdhDYoTBEHueb+VRbvXkDn9ioFzZTx/HQTpEWFmXpj/L9KGqb3b1lirSE1KlUWfvk7mhTee1vvdsKFYSkUNebSYIDoA3n8iBaMBjAZ1vVIB0yywuVM9ZsL41GMsNMBxtHgMasTW4fFgSecJGsEzUtNE2++ele/efxXnJuhIMOuJDfHQ+9HPaaRL9vb10etyqSGVbuhwqnUDLWaYnT60Ct5pAj4NWGPihTUm/pj19rZqeevav5I7606sIYOitkbHiZqNtbKwpkSmx6YKe61d0u6BPskDv7ib9BGXD+zr6HbIms4asn/299P+oh08sAMhVPEmhYLZAE4X+PmAQa/26/kYwaiHOQbY1MZx85xP1ZWYdX2mKP/3zQNVZrs90FlllwHxx34hLLgsXQSHhcvOB88jJlCQFKMWvOvY9iR9LifNLRtx9LjpcMXgUgwkx9TQ2euG9MzT/ViPQBPwEMHeWCWXrf0Lual/Om4k1ZKUhUwrfZj02FSK1r2utnmHGVgUfdER+2Wvuo8pyVNO9+1QW2uXO7aXEGQGXzdU1YNegNkEfS51n/5imngUdV1SpD9W9xYqP86TAjAajOj0BkZZNhOYM5fWxo/p+Yd6cHVxsYxLO3Z2BUVKZP9aCdS8XUTSr48vuhlz08Ta1mfkvtwrmegCX6Mbxd2NwRiAghGTycTE4eMw0UFPZzU+QzC9WhPwEGF99WbunPmbE4dBdntwFW7GPq9BJscng0cSNjYQa0C8sLdUyfWt+8nY+zpZ8RNYOPH80307bP50LL5mN81u6O6GMSPSufL6XAx62LKuaGC/4tVL6fUFtx8c7Ohi57pOpqaoQzrzzj2fyDiriJx6LQ+PFNIzAcZlhiJCBI27iok5c7rUmQKOeF4eMWixPzd8fELmXJIuIjobZF1XNa7aHDq6m3HrjbiFH4F+bsxGPUL6IYQRvc7Dttfy5MQfDR03WhPwEKB4wxq5pXUbC5Pmn3gnowAfI++0fcavz1gocCMDDb7kffCQLNFX86LHDXodOe27YEchC8JtMi1+yml70Z55rofwcEAPi68poH7bSwT7C3yD48XCxYMW8dX1SyWCgWTfKXNSWXwcgRyqhjl1Avf7rbTHQusZz9AdYSApZY4MHzNoiQ9nLR0W8ak8gAO9EtvwKexwZ1FTmovRuJ/oYFAUPzweJyajCSFMCNF7RH2tocAQu5wfHo7eDvleawnZC+8SFr+TjDt6JPS5cHf3AZA15yZqDjRR09ZOYVUzsr1H9UNdCvd1lDP/40cpXP/2aeuJllLN0/35L1Zz9jnp4qyL76Bi9/pjb8sDHvfgIk/QWTXh91moStdhqdETH3cF0xb+lj2fraK1anD+4PMLS/FI9XG5JeyrrsHlcJz0OVzwy0zhbG3B9qMbaOh0IwG3Aop04XZ1I3QmhPBFJwS6IaaYIXY5PzxyNvybyaETTm1nKVFaetXfAwXPTsuDLoMaRtTtgh4XQkqwN8Orm8lYcddpu6+oSLh8cQHTZ6jWMTQykTr7Z8fs5/EcuZxomqP5S5Yg0auL0NH8wD9xVFQw9eLlOOr2HHlOVPG6JTS/lEOXveILr7e2x0PJqiKcLnB7QFFQ84vdPQiho7O3j8AzXyBm+qLT9kyPh+ZCf8s4uhyyormSlINLwSAoTcoDBfZ07ufaD+7h1cvvJy30zC/29PrNwtLnHqJm/26Z/ct7BEDGg1dLOvsgwAP+ZsZ7DOwoKQcfE/ioarD3NMq27g4SAyOxmPy/Fbfavr9M+vlAeKwaNzxyVDrJE2cObA8ItAhj1Dly36ePyFFnXDdwDVMmZLF52+C4bntHDT29Dunrc6w3InUGpOgP5xACCZj9LKJdhsmaTx6VsbN+JSRqtqaC6k57ODXaa6uoLrmPHrPa/u5zg0EnGJb0K0JnLMI6bGiOD2sW+Fsm+5kVpLzxM/QeidmoI2XLjaTk/4QxIaNYe/ZjpyZeUE1Tn5uw6HCWnDcYS83uWmjpgvZugoL92FFeAQFmMOggLIC8La/KZdsKSCl7iuztr3zj91d7yC5fei5PPvHPFJ7412DRudmzUok+qlDcWalpYtP61fS2DQaZnDNvCVIysOyvyaGpreKYz2kHmoQOqTcgDepyGNuMNCH7W7sRCYnEX5mllsaRqohP5QGfcckSXIoJp0sNqWzpFITNf46kizJFwBAVL2gW+FsnZ88L3PHza7hn4vLBl+DwBAIhp36eRGsCWTPPB4OR8vJyGKmo72yPSzUXfS7araEQFgBmI+ljJkJsGEtrPlUHWo16ctr3wdZn5fLxl2Ix+X2tl7Kn2yFrqyvIuycFH7P6EUH+8H7hcjly8hICAo5/3LQ5S/C4Oo5Y93m3WeiOH+88ymYTXdn3yqo//wkESASfnnM2ixoaAXB0qsNLfhaLCIiJlX0KKALcp3iXihA4CcWtHCIkwI+frOwasqL9PJqAv2WWX3I1t4/NxN5ZLYsOvg16wChIDkoibdicU35Jsp++lym2ySw8YwEV7bWc+dmDdIJqaV0eVcRdPRDip6qpx6n6kS7XgEJ0QWZyPnwPNlaz4PyFMi1u0ld+SVvqK8jPS8HPRw3IEAKqGyA06F8UbvoXl/x0xXGPe+npa7j2ljX4H17Rb3kPm8mTJSxI+oeJJEiUI+YFbu0a7P3yAH2o7VjPKVpgtyLp6WvDZQR/n27qtxXLyIlpQ17EmoC/RexNVVIqkuz3/0FO/asQbACLEXx00CqgAlk5/nmsAerYb1WXXba62gAIMQUT76e6bva6Krlg+rmkTZ0nAGyBFnYYlsnXa9dTnTGGnP89A0DWqFksHDGdecOnCXH7JRKfXvAzg9tDQEsnnev3wN5acnp3ERsYTtqVk77yvQlTMIbAdPTuQjULt99d3byjl5HxOjqba3D3OaTBPNiWfenZPHlZxl8JjxvMr00aYxPnpa2Ub69eCkBvD9Q2lhM77NjJxYKTk9nn9qBIVbyKlANVKpsbqmmuLJNhCTbhltDjOdwTfWqtRAXwKL2cOQ6igqHi9Qtwdjwt42cvHtIi1gT8LVK0821yPnsBut0ETQwCk472TjdxfgG0K534OVu5fedtzAmeLdHBR50lrHO9ihAmzjJfxFkBqVJKybrKdTybln/kRGZRceKmqDgcHQ7J1iZyNr4NUjBv+DR1Px8jdPSChJCIIFz1NVDbqgYhI/i6ZSZiYq3i55m58skVhXT1qNFUikftwd2xX6GhJZdDdkhOipM6Iel1QrgoIW7cscXmD7d/AZoboGRTBtOSj+2OTpw3T3zidklFSqRUExEqi4qYmJnJpLQldDkhDJh98SLezV7ab6n1nApSgtksiA8HgQ6Jgeo1v8MYGCGjJs4dsiLWBPwl2V1dJtENumX2tnKe2ZiBVECnB5Mf+IWqgfp6PVw/NpgqhvPvMx6lzwW7Wsr57f4MggyAAT7q2c9HznyEHlVUOvVPst65mo0tJXg8bgw+JmZ9NEVmxf6REX4jSAhKxNJv2SyBFpH9+z/CCinv21zMksnnqk5jowN6nWDQ0drTCx4XRARCUyf4m6mJ2U9ZXZm0RX31ahOR0VZx+fWl8tF71c4rj2dwCKamwY399RxefUUdno6IS+eWP+TiG3xsh9CP0zPFWx8slaAK6WRjrX0u54D1VSQcqqkhyeGQBt9gSp5eRvivc2VUvFV4pOphn6qA9QKMOl/0ohMhDCj4IjGx++V0utoelCPnpA9JEWsC/hJ8XFYs73tHjZaSymABiJ42cHarL5/JHwIj+ttyALThK7byeMQcOl2+uPFjjDmCPZ7Gk0Tp9w+VSJBSopdG9FLPioN/p7mjicssV3Ju0rlyXvRgG2359b+Dh+8n5dOHIcBXbRMr3ZjiwsGgw2nx629cCohuIafxf+TU/4/Vk/Nl2oh5X0PEiYyflkXt3n/S0wMtjj4URZ090O2B3j646voCJk6eSexJUvWU/ibs4Tbw3qpiOTr+2DZoylPPsuGqK1H652hs/EcOHUuWEGOzifk/y5XrX1jGGVfkysMRWQjDCdvUn8egE0gZBHSpohc+SEXB7elm91tX4BcULqNtQ69NrAn4yyBUoSpudZGe/p8KAya5rxP6OvrXKeqLKaWkpsyB4nZwxpVjmB0eQYrTh901bWw82IHSBUo7mFNAHw4CibH/XRdSYMSETurocztxunr5b9W/eWR3DvoIKd87u5RE/0TVEt/2Z25w1MtlnzxOoVuNinD2OsFswD/YD3pddCW1g395/0ApzN9wJXwiZeUFG7GGfPnhkoBAi4iIjJU1+3VMmv1bzL4xdPZCU2MNHgXOSl3ApOlp4uDuQvnm8wnywivlcT/jj7eU8ufcFJDQ2gJN7TsYHZ92zH5hSUn0SeXw5WMQ0FZeTpjNxrAYq5CX5Mp3Hl/GqOk6muoghmBO1o3l6lSjtPRIbn7gLV7Lm8LIqAAMRhM6OnC5e+lxSt57bD5nLC6QY1KHliXWBHyKVB+yy73VOwaHOT6/9HP41+Ma1n6LsO7pPUSNDCNyjGDKWD/Oi81kXsyVgxP/9Afy7lX2cNOb12EO0WMYb0IqAqfbidPdh+J2g1viroCzX0nh17Yszk1cIOeFpQmrJVLkTr5aFha+r/quHgm17Xx8/u+hy0VK6fzDOe8MxBwqkmUFfyE3/Y/SGvrVxjyjwgXzzr2S4H6XfPfuMllRns+k6WmivrpYOhqvIy4G6quKZeRxLKtk8ItwVxksPEFYeERiIrHLstiXm4MCdEvYfVUGI9PVpx4ZYxUzrsyVuza8hG0GjDOc3ALvezRbDdAUgno9DAtRkHqJ0aTDoPPBrRgxmjz4u+HAexmMSR0SdRIG0AR8iuS+tozbr8ylvq2GD3fnIAT06eBnc1YODIUsPHMRcf0FwLe17JDnbvglded9Ij6sXyfTdt+hDiF1eUgoa6F8dQuTOgW1MdvY7/qYpbYHiLYk4m+2CHt9lXzhuZfZ8POtWCPUGliP7fyPLKlZwyrXq0iXB+kC6QZ3BTy4O4f/np9D3tgCuTgqXViHxYjKvzwhl/3zbt6QPXy66FZsocMFQKn8QKasux383NATCW16BILCM8dT+O7NVF64UlotX65onhDgMVwIhuCBdWPH2oR0N8uP3vaTIcGT8fVJwOVy0t68itDIqdJoOjLSalySTVx87kpZtErtje7orqG3zyF9zEfu52uxiDELFshtuTkDIZPNArrtdunXX2o2Ns4qdq5T5HYgeLEJn/a9iKYg6R8++OVU8WahrP5vhtrtoIMdLvDEQFKsCV+THoNeh8fjwmBw4VGgrQuU+KzT/RoegybgU2DD/mJ5+5JcooOt4oYfLZcXzVSjh/Lfy2fk1GTmWo/TNhKASUdx3VqZFjVHFNh/JzO2/RVCTVRG+EFQH/s2jQAZxYzzL0T/2SzGB91MgDFOvrz1E3J/cu+AeAF+Of7XYmHM+XJRxSVc//EV/QG/6iLd0LsartuZQcNFK+XFEYuwxlhF7m//JN/4y7U8v6uEkth9EgQ1zjbEiFnI9m7o7iBiUhQiwkKDxwNh41i29lZyU1dIa+Cpi1gA/r5gPipf1mQEFB0uZxtmn0g8njB6HDns2ASTZmcf91yHe6MPNefQ3L7kuMNJE9PSxLMS6UF9DFsUmFtURELmYJbT4VDKETXBiG7YUngr06/Ilc4eif39IhpfXoro74zf2w37/GG6BUxGMzq9H1K6UTzdeDwe+lwQnJTFmVcuP92v4jFooZRfwJufFMqP96wiur/3NNDPIsaPsInkkTbxt+uzxXtbVuHoOzbbJQgL8/ySmX/wNgrtr8r06ZcK+YstQl7yqZA/3yxKb3yLrEmXIJ98VOQMn8rahvvY1PARn9QsZcSIZ3EZWulyHXne+OB4sXhSumi6URF/sa3k3KB0ZH8bXGkD5074w3M3M31rImXtZTJ4mIXdf/wv+/bsY2nTZyxtKeW+Hjs6kxE/fx+mTRhD5LBQwgxGTHo9hA2jsLaW9RXrT/HpqCy8NFN0O9bQ29M+sG7/3jK5dtW59PW56Ompwe10YTDGYDD44uk7fk2rkSOSB37fvpmTRmBcu6UUF6qAFQkHf7cUR9lgVtLhbKSQMdOIGzeT0YtW8O7jd7D2rhQq3riVDhf0eqCyD8p7YUw0BPvrMegD0OtMeDydeJRu+lzQ2QMxtgX4DsEqlZqAv4A9TZ/xy7QTf/M+XppDpaPimPXWkHgxxzANjIKM6nsprl17pMh1Opacv4C8tx+WOxo2sWnju2xqW4S7Dzqb4X87U3h5b/YJP/emBZliRUYuj51XcESj210p6SuGs99J4d6D2Vhj40Tugutgbx14PGrfrV5HiKJnV08PHS4nvugI1AmE0QCRk8k4+OVraY0740Eqdw4m6m/bko/BoNDnlDidPfT2NqET/ggRTnRiwXHPMWvGkZ7MjoP5J/y8mMREkm/NQukvyLkTPU35g/t7JFyQOAIf23RMMbFi59tFVOzqQ2eAxhCBMkpHbSi80QGNOjWBoaYZHN29GM3hKJ5O3B43vU5oaIfxM4ZeDzSAkHJoNcqHCh1dDvnIu9mcmbSAWckn/uOVVZbJve3lXG47fu/k/615TK7zbKKgayMAt/hfzJKEyyjfX0tGyQesvvgC0mbOE47OTpn90mt0j44ktOE/1PUWEhILBjMsiC3grNiT934++FKeLNlVwls1hQMdYcYZoI+Hh8cXEN4dyfauNpa2bYVOF3hABPgSGOhLvL8vikGH3eOiq90B295n5fzLyRx945d6aTetL5bu5mLGTl3MP3NTiBoGw8L1BAbosQT64eOTSNTI+4mKP/HzvPwadXAuMhpsM+D6S+QJ991UXCwfP2f+QAL/TIORYR4XthcLefaeazkjLJSokCDc8hBSOmnp7cW6OBcF2C7UYa5uF8w/bxExRw1x1dXY5b5PigjxhagpiwiLHpoJDZqAT8CuyjJ5sKGcC6afXDiOLofMLcvmL7OyT7ifvcYu22S72onlQa3j7NSTv3knsbbJLEqMpu1QNSlP5bPyvAVcPjGObQfX8+LODKLGqJ0sM8NXMm3YIiL8Tvwi2evsMvnuhAEBSwkiCHzOhrOHpXNfUi7r9+zlis2vIf19Icgfo8WXYX5mQs1m9rU76Nm2CuwbWHltNpkjvpyAAQ7sLZN7t+bT1/YPmjtdGM2CIIuegAA9CUlPM2LcyZ/nW6sK5X+fywBg5ly47Rp50v3fLyyUL16ZMSDi8WMCSR1rQW9UMAoXr1e68ABLnyjB4YHY5KE7TcpXQXOhj0NNo11uOlDyheIFsPhbRFRPLFWd9hN+E1pjrcIWN1HYoieqP0fahG1csojVSZbWNJLwURkpb6yGajtL31nFOnsHC6aki2unrqZmB3icsKllKY/sSaCx5ySfE2UVHQ9LUXTtapZOUntMlTbofhHefr2QyW8n8MvNdyPtTdDZCz19uPvcOJwuLuv1oaf4Hti7HmaZvnL35ojRNtHUG8vq9S50nhCEIvG4zYyZ9PYXihdg0sSZXHLeSqB/2K0s76QWJnnmTKIvTyco2oeM86KYPi6Qql43d2+s5X9b25id8wp3fNomAsfaxPdNvKAJ+BiqD9nlipeWMX/iqVdekDXwZk3RKe//uSPh4D71Td3yqdob09VFxiequz1zXJpYPK6A6u0MdOi8VLGMd6pO/lKnTU8TWT9dzs2TB4c93FXQ+w70bXZDe5eaudTjxODx8L+Ys7gseDK0SWhQ+pNov7pnNm/+Itq7YO1nrbS2gkkKYhNPrQ0ZE20VP70yU1z7Y7WdXNNUQsnWE99vtNUqFp03lwUTAwn1Ebxnd/BseT1LwmCaP8yZNzTbrt8Umgt9FK+XFMqR1iQS4hI51Fmhzgagh1GWk397P/xJnrxh1pevViju/odk1Fh48wV1QHX+AkoXpmGLixk41yfbiuUj6+aTMAVMPupuIwOyuNi6HD/DyXtG7bV2uez/lvFmTSEAMu5cemW42u8VHcoj88/l12N+JMr2lMmUv82GiQb05/ngnlj3tV78f+YulztLcxiVaCA4KJEJ4xYTGT+FmISZ+AV9+fbkU68sl+PGTmH6UVbc/kahbPzv9WxpcvNRvYPoGenESJh0sJDYZQWMuGxoRU5902gW+CjK9myhuq+cZ7bn8M/Ss8jdNJf7Pp5L/sYH5Yt7Hzzht93aHSVUddm//LdhXS2UvKs2WBNHgsFMfmXjEbvMmpgm0icUcGA9NBwABBzozuHNqmy2txSf9DOt0VaRe30uT1yhWjRRXYohzAfau8GjsLr9WeyddpkYk0hWylL0U4z4iVNLADgZ512whN5eiAgTzJvtS2SMheq9N1JctIz9W/K+9HO6bMFytm3fwt4a9X5bq+1y65MPy+1btzDq78WkPrSW5S+VsjQ7l3PnpdLphj2/veZr38dQR7PAR3FfwXK505iDyU+1vB6nwNlloNeh0NPmwTcEfnlmAQuSjvxm31arjkFOjP5y7ayy3eUy5U9/AT8/sE2CmOHgF8TK+AgyJ4054lwff1Ys//LUfBKnQNSE8QgBPsbdpIY/z6igmUT4nNyyFW8slqs2ruKf619DxNqQreUYw7ZimAOlZ1ZS9GIRt0/+O58Mfweb5eu3F59+Mk+anEuZMMYPX78z6OpqobllJ7v2eAi1ePD3g45OGDE2i5nnZJ/083o7HLKpsoIH/phCQgSMmLqSSecvIvqoWRcat5fJLb9Koc0FnJfFlKhYRmcOnTrO3zSaBT6KC6csobf9qHjmz1WLaNgF9z2bwfqKIy1fQlAie7vKT/2DDiP7U3eCglUR+wWBhJKmduztnUd8xuzJaeIfN5aS2JfFmi1T+LDmfECwtukqXrMvo7HX/oVt4+VXL+d3M3+ETrbjGTcFTxU418Ct25dREr+W3/hfQ6Jf4jfyLOefswiDDjxKD253K2afYEwmEyMTdXiEYOtusM0rZfzME4+zO6rtcvvjefKN+7Op3lvOdXeX4jM3i1EXJR8jXoA9L+fjluqLPeeKJdR+I3cydNEEfBTJo2zipgmr6W3rXyFACMnniiHS1Qh3F8xnb/tg5I/FzyLq9tZ/eTf6cBS/vz8ER/f/X1LY0UvCB58dI+Lk0TYREDGRD0fP5EOfeNrcZwM6Wlzv8MT+ybxY8QfZ7T5xHWRLgEXccOVvcfuacbc5cY1fgmKHV0ve4pWg1cT0xmAxfDMRR7GxVuEyZNHUInG7ajAYDJjNsYTH3MKUOR9wZ44UyRNsIjDQIg5uK5Nv/GW5fH6OkC/OFfLxM4V8YIaQbcVvMOq8S1j8p2xxxqXpYuREm7j2x9miZN0qNu8pPOI+W6vssuGNHEwCglLS8Q0OZv3NS2n+XITW9w0tFvo4zJmWJsLCSuV7B/LZxr3qSiEGs5AAnd7vmCyXi2yLuOPDZfw9LVfG+51aR03+66+DopA1ZTL0dJDjE6D2AgMgKdpXTebUsQP72+sOyRLZqM4zLHTskrOZzTrAAMJARfdTvFMtSLKcK5ND5wq7o1G+XleGbO1SJ8E1Gyip34szYBh09MDazRAMnmQTssFDSVsJixIultbAbyZw4aLLltPWsoSgANDpdYS6wTfAivmosrErM1IIMMLlP84i6uIl9Eh1uNw68fiu/BUXLOeFt7IJsoTLUVFpoqXKLj/44zJCDOqfKPyMVELireLcFwq+141ETcAnYPxwmxg/3EZVzQ3yg+1FGKJgy4ESttYV4hcGocO78fQClsFjrLFWcRt3yo1V64lPsp7S5+R8/CmMTmLB6JGk2SaInNvvkZyROlBnZmlFPZE+HpkU5kf+3o08UPYpDI+EPgWEwNIVg7v1Qnotq7GEG9FJPRVdz7Gr8WWWvmSTxc3+cKBOjdr3NUN0KIT4q0n/B+txvVEu8t55UC71+SMcUnhbFpBeuxhr4Kld/xcREGgRAYG2k+5T+HCetHfDjxN1pGRln9IXR0CARVybkc1/C5fLtklNUr8dwvcVYtaDS2GgDkdsUtIpz27ojWgC/gLiY63i57Fqlsv8cYvk1vHpPLYxA90JZqpLCEqkYHM+4eHhMjXsFMYg/fxAryfNNkEAFJx7Jhn2ZggKAWcNyA4yytogxARSojfr8bR19tfs0TEjKJFLRuRy47+TmHqBD4FhAiklqzeNp7gjEDq6ICQAuvqguw8q6qHRR53r8/A0gQnAQQlOiWc3XBuQQYRptZx3imO3X5deCVE+kPT757/0sVecv5yXi7NR/pbDBIs6JYpOQsL56jj+KUwr7NVoAj5FOvscsr23jZfrbyMweqB01TFYAizir4uy+eO65TJkbJicGH7i3lx7Y6MkPJzSX/5sYN3C2dPJ6nyenJqPwaBHDAtBWvygJ5aCxEn8tvUJDjW3q8XpDHqoayduglU89JtyuaqkiPKulWw6NJXVPjFgVCDQTy1W5fJwlk8ra294/ojrKdz7olxacRd0S7Jib4RGyQMHc1gVtIop0VOlxfztZ+BIIMrfQszopC99rFAgfAtEq31/6HSglxDYH9t8qjMzeCtaJ9Yp8uT2HP76cQq9vRWDK0/yai+OXkLhtvyTnrPovffVHujP+XjZrz9Nzt6tCH8fdKPiICYcPNHQFUzG9goa91ZBQys0tUOLg5KOKuzdLTIu2ip+cUWmmOl/PxvNVvwC/TAG+qEL8kcEBUBwABMSGnhzZ55s6BjsaMvY/Ss1r1gnWDLhSpZfv5ybfbNYeSCHiqYKvgskYDD4oDuV4lVHUV9ZgW5VzsCfQw/ELxvMdurrX76vaAL+AjqdDvl/pXfK9Yey0X0uvkF3ghkEDmMbaRPzfRbwysEX5bbGE/SCGgwQGkp5dzeOvh5555tPyv/11RM0YRQPzJzP5cIfaR8OraH9Ipe4oudDV68q4tpm3ty/l7YONQ/X3lovf9uyhVHxMYwJDSUpNISRIUGEhwbys1FNRPqu4dOa3/Lvj0awv6FM/rnkDolOglGSbjmXYN9gtbbWddnC0wyzN6Rg7/gKwSlfktHjk2nv6aZPOfFH9TgcsnlnmazdXiYbdww+z+JrUojyGdzPPC6dsCmDczINt9nEcNv3Lwb6MJoL/QXUdFSwpf0e7phZOtCgEkIN8ogNSjzpsfNmpQmH0yH/sTmHVk+zTI0abFPaa2tlyfYdEBXFL3et5zc9B3nN0MF14yezOGEStgirWGSpkYVPvgYjxjJQVMs3BHzjoHk/6ATd9nryd31MsE+AXFZWREuYhW4p8TfoMBl06ITA3dpNov9TaoE9Re0fu6F4NlUGPYTowA2pEalYP1fy9cmZBVzTnMGtO5exYnzuN9YrfTxmz0sTHX/+nyx/JZ9hycd2eG1eUyy7164i3DaV4BFjWFuYz4zWZtnogVH+gE51paWEwGmp+MUNzdS/bwPNAn8BBxvKuXVSKWOH2cTYKHVJirSJMeE24W/84vahxWQRd8/6u2hqazqickdbVweFzibMYS2Ijkr2H6rhrVlLcK1uhhb1tNbYWFF59Y9Ib7QPjhcLI4w5B4zR4OiCjm5y3nyDhM+eoZAuuoBmnaBKD/tRSAkM5ZGJo3A0glQEigLtvXrec+rZPUyv+px66OmuoavPIevbVIubNCwJPPC2LCS5LAF757driSfOmImMjKO7ZnDis7oqu7wlOVh2fPIhc+7MFuMWLRbRE2zisj9ni/dWreL9pfPZeXiapX6PaPPYGrZWFX6fO56PQBPwF3D/Kxlq8aWvyShzErmfqhU2indukfm7P0GMCcWzcSedjgBcxnikMLH8hgzKq9oGjrPGxYrcS8+FPTvU8WGlv1bt2Hkw9mIInQx7q2B7pTqu2+OEPhdmRWLef4jc8ReRPvan4ldTPmNM8K0A7G01qF8I6nzZoIeGmnt54dNsnvx4GfVtdonCwD7CAK/XfZVsq1MnJt4qUn91k2ir2M/W/z4o1z2aJ1+5axnnXHkjs2+65Zj905ctJ/SSLEw6cPb/fSJ/U0By5BLW7riC/U3FPwgRa7HQX0BNk13a2/Yza9TXG1IpO7hX5m9eQ07FdnXGhLYO2GOHeYtg3AQwmygYMZz0xESRV/CxzMyYfWTWTXW1XFbwFoUhMYNTIBye3t7Pn8r0s9m/+zN2GDvAo5A5/cLjXu+Tr+bJj3tL+E/fuzCyv1HfrHCLs+PwVAYAnH3GC6TXqon1h4vUf5RUii34229PblxTLDvKd9CuwKXXnzyOua7KLh9fvowL56Vi+6W678bSYrnbdT5mHyMBftNwuVw0N29gQvizhPokYfKDAN9gQv2939XWBHwKPLUuT1591lcPiC8u2yTnv/kktDiguwfaO8mafBbozOSMHgdmE5hMoNOxMjCGknUdFGSmHPN59upqOTx/A4pFqML1eNRebI+b9AQrqSMTyJwy8guvM++9B+VS+Qfw16mCbVG4pc+hVoTs13BbkOSFQAZqXwsBHyeVYgsZeh1CdVWqex/1udjorfYXZXn7rwj0n4zT2Udjw6c4WhXcfaOIGy2gdxLnjs1l2FcoZj+U0DqxToHuCjhks8sYy1f/Y2cFWMnZ+SH++j5uPmM+f8+8QwDkLL9DMmcO+KiJvku76iDadNxzWOPixG0+6yXhUeTUVKqziXncoHgo3LePwvJyalpnyiUTRmKLDDrxtUpQ5/eUpPssYLyfpKP3xYHNHQZ4wQy4UF1sAfdGrjxCvN0uh2zqrkCv1+HsU/hvSQoGgw8XzHoYRZH09vYiFdlfd1mP0WhAbzBQ33yQz/bloHj6mD+ygPhhSQg96A0gdGoQiuIG65f4oog6TlJDhHEG6yvPJTC5mcM1hgwmPfEjQjD6QH1HId19dwLfTMTZ6UIT8Clw4bxFFFcWcdXEzK90fJptmpg6cqwkLJCXRQ1XzrhoYFvBvLlktLSCxTLoq8a4KK6vl2mRkce8mMuvuYB3Nx2E8mowOwfbxP1LzqcbySnbxerLFsq0hPBjrXijXZZUroHxAJLccSvYsrOItS0vDljfA2aJ4uII6ytb1eObuuyyrLmI2toaSjas4I/XbAXg6qmluLohOfzkwuswO+RweRl6k1qw72jueXQyfgEKc20rpckHjD5q0IxO3z/3m159RgKJlOqcbcnDFhEWcKSIY6Ot4uJpufK1rRlEJajH+AYI3J4uTARiMKiTiXs7mgt9ijy3K0/+eNzXzyu9o/BRudKvhz0LryXa4C8AitdvkPMbGiA0VH1LBWRZgqCighvmzsXq7y/K9tdLgPKaNjLe2cPKWQkkD/dh1c795Oy1H+VSeyAwCGITKb3gDBKD/LCYDQKgrKJMprwwi9U/e5O0KHVSs5J1xXLXnh0EJUCtu4as3Tng23/BvTApAFacWUC9ZwsBxDI5ahFRX3EKlm+K6hq7fHd1EWZ/8A+FwDCobC7h7PF3EhmciG//zA+H6uyyeP/tdCgFCCS+flaCgqw0N6/lnJGlWMOHXpPgy6BZ4FNEmL7+OQCunDCT5964kbvcfky22eRNw2cI35DxzCqp45NxrRAeCkBOhwN8fYitryPZYZDzC0sBofqaejUQO23CGDF1RLzktffJKa840hq3NEJjHSn11WRNnURsRLhcNDwCjFBw9hMD4gVIPStNpJ6lTiTm6HHIs8cuYcb6FJ5OKSDJNwmTXp1EbErIQgJ8h0Zx87hYq7j2p0d6RDWHFskDdevZuC+fUEus9PEzYDCBb5COjjZAgqL00NvbiKtPtd7ejmaBT4GnNuTJpIRkZkZ+M8H9j2zIk9fNyBT/eWetXKlvJbjLwnjFROuWtyicPQvCwgbDvNpdsLEdnP3ftVKtZJ41JoTll03C4m8WAPaGJlm0fitL120etMSH28geD4RFwoix6CK6eH5MDOljZ5/0Xh488KC8acRNQ0KsX5a1HxXLxt4dVDSVEDCskdiws/AzRmLUm6ivdHJG8iJiY7y78+owmoC/gEMOu8zbs4y/Tyv4xv7gj3yWJ/07f8y2WielleX8MlVQcHArIiiIgvpmiByrivgw27qhyqn+7ukBfEAqlF4zDdvIYUdcV9m+Cpm/5hNyysoHh5k8ngFR6ycFIoZPxnXJ5Se8n+J1xXJn4k5uivNOAR+m+pBdtjvasMYlEjgEp0X5JvgeNOO/PQ457PL+zctYmpx7zDZ7TfMpffOV7a6SZbsGo4vKtu+Wh9rreWlrA76HPuSdW+eKxTNTRcGVN4s5TMHQ1otp/4bPnUFCsE79KTtA9ICuDWQzKS9uZPljb0hHx+eqdujNLDl7PquvuZKV82YMutT98wV7Du3HXbYWe0vHCa9/R8cOZO+pfbGXtZTJ480NNRSIi7GK5LE28X0VL/zA28DFH5fLHfvbBrojF6WNxBobKgBerHxUbm/6mJYNMbx0YAv4t8nB7AVBybY6cm+aKa3RgQMvR/HaDXLHznLwHQYBiQAsfW8/IFl5jkPScZCl71cxKe1DnrnwN8SHX3jkBfW04z4Uj2F0F0JpR+qC1PVxRtjjBrdOrcQBYDDCoYPkvP8pS2aNxpacRPHaj+T8dbWg15Me6k+qNRbibRTMHUfGo0+o7rcTCs7/EUVrPibz0oXHfzAm1CGkL3p+B4vlOc1n89nwrdjMti8+QOMb5wcnYJF8hYyN3oO/NRH/+OEEDmvEZHwGvQneWPNTkiPHyikRISToxlK3OZC7C97hcfEqutELIDQRZSAG0Y/Cv22j8q5J0hrlJwpfe19mrHipfz4TgXnCBYigGAyWSAB+t6EXZCTptmCCY0eRPCL8KNe3Ri4t3gGKwnPj5lPYvYXU6jqW+pogIgLGu6CkcaBt7OunDjv1+AQMrNvRoUPtndFRWO+ksNMNddVk3P0alfn/Yf+BfazauoaM8otY2ffQCZ9RcmgyO313nnC7vcUu15ev56+9f8Un1JfJuybhOev7njo/NPF6Adurm2TRB/v6/6dT04SEvv93A5k/GT9oIUs2ScwWdCZf/OJH8lnVInztTgKUhQgddOmiuWjhCK46e7iwV9fKBzZvAksMIKC9Cl1QJMIU0J8GrP5b9HEdmZeNIOOxjRBiZaBwVv1eQv0CMfqHDlyrAFLHRuCTNO34N+NxgstJxjtlpC/Us+jShaRW15G/ZQs55dXg9Bk4f4+rP8vV7As6Pfb6Zlmy+yD0dYFOjykgCFobcdr3gk8ARZ/uIPPiM0VYqEnmlP6Jks17WFTfKK2REce4l2mT08TT7z8tD8UekjFGtcC8vdsui+qLoAdK9pfwftv7EA/SLTEGGimuKZZpsd/vWRCGIl4v4IRzbwbFBaN+BIGxDEQeHP6pPygzlwwXDkenXLV2F4SOpsqVRITyAWfNimP9hlm0EzBwvrtXN5E6OVTiVni5ORxdaCiiX6yTfSQ7+nNWBRIB3LeumXtf/UiK0IT+/dRxXBeCn43Ss6bVSIdz0B9dUfYqv4iqh+FH3Yi7Dxz9UUMV23nVMI70hkrSx00WtnHjEW+8Lv9V30HPpwcBQbT0gI8/tcGRYPSlrddNYUMbdHeCTo/T2QtdnepUDkgyLz5TvQkJGCH3lhsp2riTmm6XXH7RWVj8fI4Q35/H/pnsD7IpiHpBtohG0An0igGlS0HBg4+PPz19Xej1BoyBJlZ1r2Kqa6q0nEKGlsY3h1d3YhWXbJT4RkBAPDTvAlcn6E2gMyJ0BoTQU7KtDXttt6yobuX+T/vQBUSi849k/67L6Tj4IWemFTAqoRY/6cEfD3icvFLSyPOr9hLhH0pkYPjAUt/WQZDBQKTOM7D4KE6MYaMI8gshyD+EYP9gQvxCuH3WCLKunkFL9XbqursGloDIrVyetOTYmzGYCTYYoKeD8WlRuJwufl6/e2DzlROn4QwLgp4u6O1C9HYhDEbumDOVxKgQ1XXv7oSONuhsg9pKcLSBjx8MOypcUKhZTpkXzRUcOnDcZ2uNs4pbbbfyUPjDGFxmkBJFp6Az9+fthajZjR6Xm0hPJPeW5FBRXXG6X4kfHF5tgXfsaYaQMWonlNBBXyc6v0iE4u6PSpQU2bvJKGsCdxPRwTHodGqSu16no+PQjVyc0M0n8f8i1OcanK2R9LT48PgHW/ALiyXMEnrE510y3h+ULl7a7URKqcbtIunqbCMgLA5dvwGWQFxkCJYAs3j3j+fIZf8t4626PgICmzDGxKA0J0LQkfcS7Kvn3BBBYbSenRFq2mC324O9qVNawwMEvT14Xn0fnx/NoveDUg7VHICEZM6xJWLx9xXB7e0y3beXwg4HuA3gEhARhY9Oz/rMy478sH4bmffUCzI2IgyLn49w9DhkRUMFf9v+N84edTYexYM0Sqqbqvlty+8wjjRyv+Mf+Jn9kKHQ5GjC4DagNLm5ovoKsq89tWqSGt8sXitge02LLNnWh9k3DCEEOlRh6jxdGPQGjEKNHjIKWP6CnQ5HNcHBMUgEilQ7WTulxNME296dhXXOKiyJED5mOhsLkmjo6MYcbgIfNerJV6/ninNGIj09PLBhXX/9dYlEFbKuqwPfgNCBdDzFrbrN1ugQkRrfI1+q7GL+wq1s2T4Zxh15L8XbP5P7Q0wwIxLanP1F6NwgBMueWk3u1fNl/gY7+Fvp3b4XFkyGp4uJM5tImzy6v0kuwdcJ8yZCWSXm3kCIiOa3IyNJjB125AcKSd7+MlkSBKl6dVv289lMGT2F3Cm5WD83mXWZrkzm9+Qz0TSRm92/4VHDo2CAsI4wHo5/mKQJSSRGJJ7u1+EHi9cEcjg6+mRFVTu28WrgQtnuJnnZXz7DoBMIoUMIgUBwySQDr27rQycEUip4FHWpVcy4jOaBiaCV+io8VXuhc89AzzEBfoybX8WMhQrb1v0UvY9k86bR6EIFl46A3F+NAU8Xy+5fRWFlF4P5dxJM/pgjkxBGM0Lo6P7H1CMs0qTHFsuepmT2VEyh9LY0bCPUtmJhzU55xf6tyIoa6OkBgw78fSHAD3x9IPcjRPIcdJYQMJoRBz7DbWoE22gor+YP519GxggLKf/4FwREwNgISEwg8oWNMMJG/kXTSEseFGThpg9lRu0FUP4HqK8la+qF0FrCgikLSJt54k6ovDfyJFbUskLNkHn293e+IW/CayxwRWUNKTe+wep70mTanInihTd2o+h96JWqRfUoIISO2381BR7dxCMfN+BRFNxSwaN4cAsdnoBINQWmqRKloVVNcwnsL2UqWiE8mF1lkdR+uoNR5/oRGPcOZydvx/7pPFJHJGGNCRIQROrEUFlYtre/wFT/IgR9PhYIisJ4VLW7kgPFUh+6lYZV8WBqVPcHijd8IjO2vg+OTqith8AAiAhRy8WaTGCvIOuWi1kSNQYChqljv+4p5L/wPDkfboKIUO5Z9RT/CZsCoZNgmALOHujro77WTuDw5AHx2ns6ZFGDnaXrN4J1Ouw+COEB5KxeQcFlN5xUvACZF2mCHYp4jYCRTmjYzPw/+VOwLEj+3yYPjr4eoH/YSAgUnYmKqi6Uvl6ae1Ato8uhRjB53GpPb1AC9AWASYIpGBBkXRAB+jpyXi4GKWnDwra3qxGhN2EJrGPM3BJcYz+hvG2xDDBZyPzFIlFT1yxzXvpgQMDpkxJJPcsIljAWzUkcuGxHp0N+6lzD5sv2ieKIjbK8NZhgP9XrSZsxS/DPeyT+PqpgRZdqdfV6fIUOKg+hGzGB4eNGEqg3DQjIdvtSYp/Il5+Pxq8J0bOi/RAejwF274YRYXTUb+BPmydKp7ua3IMNPBc/BupDoDsGRAsc2sjq6/9F2mxt+Mdb8R4X2tEhs//9JjlPv44ubAJSKsiedgiIgYiJGHUGnr02kaThAYCOlJ8+CjojGEwEm33wMwfQ6tbR5xeD0tGlBvoDSA+lD08j0RpARWX1wOeV72vi6vtduE1qR1ZUZDkPZ1l5u+Z+zhg/lx+FXE1FZVX/3pLg4CCs8XHHCGFbRZn8RdkkNi5SjiuSwrdelxkv/A98TWqZ2bBgCA4kKz4Jmjt4ZP8OPvz9ndii4k8qsjJ7hZyS/yQelwusUfhHRtBbXcPIxm6cAaOo6DH0dxt7oLkUalaBZRTykW8uxlvju8drLLDFEihi44ZLoqaioIDOBCHDwT8G3D1cMjKAmZNDscaooY2Vr/5EFr21hoE2Ki6QCr97uBjFN4rYYCuKIrljyUhsE6IEgG3i4CRitolQ31Iub366DYCaQwlcstSNe02BWLOpWD7W8A/GBU0iMXIEcX6JBJ5o/NMIdwx/4YT3NTNlMulrrBQ2HwLhId0vhNQJ08k890cC4Iaaarns3VfIvewn0hoYcsxnlNXaJRJS3spHHx1MXJ+T6rId/HbuOdz+85sJ1Kt5wHmrNkpTWDQP7thMmd4Hwi4a/BLT8Fq8RsAAuA5BZ3W/2+qBpm0QNBwUF7kP3Yo1xm/gBbfGx4jM644db33yw21yS6uTWncv0lnPSWfP8TQiPYdLU4CUqss6d1qamNwxVdpbKtjXsIfX2vNJjV8gZx8v3bAH/l6ewaUTj+/pWGPjRGpyiixcXQU6Qe7PbsQaFSM+vz33nMvksqf+w7y0eXJcQCi43OxoqoU+FzX1dSw5M42CsTPIKMynuj+u+79bNnHFlBlMjI0HIHPBdFG8d5cs6zsIQRZQFILCQtHwbrzGhf6mMC4sk4eTF5SmEhTfKEofnoVtQvQx4ites1nOv90OirM/4UEg1y8+rqX929vLpS1hCovGpx+z/ZE1efLCKYuI+xrF0e2HamTR+nVqZhGQHJdI2sxZR5yveOMGOf/RwRhn87gk9vzqJvB4WF9VQca2zYM950JH1vCRZJ+htX+9mR+cgHXnbZcCkDqg9TOkdJF1YRzZdy04fhv15fUy47bn1eLIejNy99+Ou5+j0yH/8Xw256QuYM6YI0VRdcgu71q9jL8tyiXuaxTGOxUK331HZjzzRL/TIEg/Zz4MC6PQ0TawjyHIwjL/YJbPmIPFZNYE7MX84AQszimR6H2huxqaPga9GVwdyPJ/H1sArqpGJsz8DQhIn5tE7r03YY2POekL/8dHlsuMBUuYMNx2jIjvfGsZf7ssl/jvoJ5U3rNPSzUYBDCZEFNt6AL8MDpdLAiJxBoUogn3e8APTsCFr5bJjHvWQU8ddB1UEyGQyMoXjiykXlUjl92WS2FZFLg7Wfn7uWRed84XvvRlO8tk4Zp8/nrDsaGFVYfs8g8vL+PvP80lLuj7UdJF4/TygxPwqWCvqpUJCx4HvQ8YAkEYEIYAtj4+H9uEsC8U3ocfF8u9cgf6UBC+/WVZJUgXKA44b/gi4k5zVUeN7wfe1Qv9HVH0+odgClWzmtCjE4JQkxmhO7XHNW92mphH2um+DY0fAF6dTvh1cDg6Zdm2Olm2zS4dDucRbkjmjUuETueDXhgwCIGQki6XE/lNzHKmofEN8oMVcPZ9z5By9XpSLrqf7Ps/PWa7kG50SBTpwaO46HG7+odgNDSGDj84ARe++J4U8TfKnKd3QU8FGALIeSwfe9WRlRVvXRSAW3Hj8fQhPT34oahDSRoaQ4gfnIAzfl+khmEKHfTsA7+RIHQUvbH+iP2WpJ+J9PSBuwfcXXjcnWpChYbGEOJ7LWB7VZ0s29Z8ZBu3P3PpcDQSfdXoAsaw9J87KNve8rn9jITrAVcbOp2Z9x9bgm1ChNZzrDGk+N4KOO+hl+WyOz4i5cI8sle8N7jB005/Sr/609kErhaCTEdNVye7aeqsQRj8eP7vP+LMGVqxNo2hx/duHLisbJ/MLygh54mdEDgDmt8CYWDl3deRef10Ya9qkMuWP0fhuoOfO6o/Y0noCAifh9PdyzN/TODqe6p561+ppM2J0sSrMST53glYxC07XJVKnVLQJxE6Skk/ezK5OVdhjfcX9qpGmTDnr6hxhofTDT1qhpPiAukk6+eTWXLFedhsyZp4NYYsXu9CH917rLrGh8XYhU6Y0BlDKSypoq21BQBrfISQFQ+IlVmXgRTqMYoLPL2kzwln5R3nkH3PLUITr8ZQx6vHRYo/3CUf/r/XSE2dKzNv7E+tU3rV4Z7+ulP07sXPMpXOlnVA35EnUFpRJwLS86cbruKyi0IJDgnEGh+rCVfDK/A6F9rh6JIVFYdIOefB/nFZA7gbWPm3G8i8YbqwV9XJZbf9l8KSusO3CEofySMX8uffj2bxZRPVqpZl+2XKxY9g1PuD7xicO5ZootXwOrzOAmffm0/OYzv6e4wV8J8GjvcpKdnMoovGSWt8lEidkyQLS+r7j5AgTNir1/OL2/fS3OYrJT5U2h3YRp7HBXP0LFk86nTflobGV8LrLLCIukMie1E7nw5HR+kQwoetq36NzaYWf8t76CVZsnY3hSWH+vftbxdLtZMqPS2K3PuWYbVq7rKG9zLkO7HyHvpM5j20d+BbpiDvAqC/JhYK6PQY/ScgPe3kF2wbOC7zxstF6pzx/aJ1q1FUshc8HRQ8eBW5992iiVfD6xmyLnRZ2V6Z//yH5DwVBo4XqKlZIpfffh4zZyaTPn8Lhav3orZve3F1bcbPbzgPF7jI/pt6vMPRJWtq2kAfDb7jWf3oNNLmDtcEq/G9YsgJ2G6vk0Wvf8TSu9YAAvzngfAj56FiIITse+aK1LNCZeHqz2tR0t27nyDRS95DZunrN54DFd0UFSeQdU0SS9KTsE384kR8DQ1vY8i1gcvK9sqUeXnQP4uRzjQcXA0obgcYhiGb/6y2cR98Rpasa6Fw9Z7+ISPlyDbuOVHkrtDcZI3vN6e9DWyv6pR5D+45TjBG/+JpAt/Jaq+zp4niD+skQOZNPxGpcxJAZwG9f79w+0DppOCRq8hd8XtNvBrfe06bCz0wnjvvDVA6WbrcLUvX3UBwSDjpC0ZSuEpt4yqeDugthYBU6Cljx04HafOi1JNICa4eADIWnMeKexdgjQ/SRKvxg+G0WODiDzfJ7Jx8Us56CDCpld88NeQ//xHW+BCROieu/9L6tah0QO9mokNGD64DQII+CIP/bHLvvUgTr8YPju+8DVxWVi5TzsoDjIAEXRDoIsC5HRCsvDeTzJvGi+V/yJc5D3/C4NQn6iyAJmMEIcHTqO9z4ydgRdZILrpgGFZrjCZejR8c37kFTkyMJSszhYGcXKVZzRpC179UArD89kVkXT+6f7/+sVxcOF2V1Dc8T9ZVB/mkaBw3Xj9JaOLV+KHyrVvgsrJ9Mj9/NTl5Zgr+N5709Oki78GP5dLl+YNF4oRAb5oKznI8IorStVdjs6kzBxS++IHM+FUhCF+yrh9PbKwPiy6er3VQaWjwLQrYbq+XRUXrWXrbJ6BU9yfMh7L67VsZOVJPgu1x8NQNNGn1ukBiwkdzqNHBlrU/w2YLVmf3Cf6dBAXMsyl9LxWbLVoTroZGP9+aC50w9l8sve1T1GSCaDAvBulk1aoPCQ4Op7LsWtIviO7fW+JR2qlq2EigXw9zL3iHsrJDsqysSaIL5u5lP2H1C8maeDU0juJbs8AiIE+iVKnBFcID+pGgdIEiKV3/C2y2YcJur5MjJz+O21XFwLivdANONQRS+FC65lckJoZisQRo4tXQOIqvZIHt9kNSmJ6Swni3VC3lIVlWtl86HB0D3wZZS41qAoHoA1yg1GPQmYAOQB27tVqjxP7Pfkb6+cP6Ew5cpF8wgpU5C1n9yiXI1r8Km80qNPFqaByfrxTIUVT0AaAD3QhSpr+H2lPspHRjKjbbWACWLEkj59/bUBu5AmQbYCDQPwkwf+5sOpBGIAYMieSuWITVGq4JVkPjFDjGAi9f/oT09y86oV+tZvm0g+gGOlEtajsr/zEbm23sgPBstjFi9VvLMOpD+tdI3J4GOro/Yc7Zb7D8jmJZVlYv129oovAtDw/n/ozK0ks18WpofAmOEfCSJRdiNjv58MPW44q4oqKBnBXtQLe6yE6QHZSU7MFu7znimLR5ieLZxxeBMDNYbM6No/Njcv75DCmzVrJlSzmlH/+S668bKaxWbdJpDY0vw3HawAo9PfDuu+txOFzHiHjylOfRiWgEFpAOoA1opfDVTaxfv+uYs6UvniZW3nsWSF1/h5Zax2rlinlU7rqB7L9fLmw2LRBDQ+OrcJw2sEJfn4fc3C5gL9nZ44/YKnRq/Sghu/DgYaC8DW6uuKqIiIhwOW/e0ZNXC5CBgA/Lf38pV14Rhc02UhOthsbX5JhhpLKyOjl16ocoioKkmYqDP8FqDREOR6fMzv6MnNwOQCIAvV7g9rzzuaMlep0FdClsWb+AxER/KirspEx/DHRW/nT7Gfz5z5M14WpofEMcxwJLhOgD3Aj8uO22ElasmC9bWzvUtq8w9+8lcXsAUoCtHE7A9ygtoLzHtDOquOU3owELiHBK119JYqL/6b5fDY3vFce0gYODBZdc0ooiq1CknRcKNjNp0pOkTNkBwofDw0I6DNy1PBHpulasXvVrspb1J92LPhB9uFzrgb0sWGBE9t4ibLYQYbGYNOurofENctxILLu9TiYk/pnDVlUlHsQ0NaoKyLp1DMuXj8BiMQgAh6NHVlTUAO7+/RUSE+OxWAI10WpofEucMJTSbm+QRUWrgaMntbYCZjIzZ2nC1NA4zQy5onYaGhqnzmkvaqehofHV0QSsoeHFaALW0PBiNAFraHgxmoA1NLwYTcAaGl6MJmANDS9GE7CGhhejCVhDw4vRBKyh4cVoAtbQ8GI0AWtoeDGagDU0vBhNwBoaXowmYA0NL0YTsIaGF6MJWEPDi9EErKHhxWgC1tDwYjQBa2h4MZqANTS8GE3AGhpejCZgDQ0vRhOwhoYXowlYQ8OL0QSsoeHFaALW0PBiNAFraHgxmoA1NLwYTcAaGl6MJmANDS9GE7CGhhejCVhDw4vRBKyh4cVoAtbQ8GI0AWtoeDGagDU0vBhNwBoaXowmYA0NL0YTsIaGF6MJWEPDi9EErKHhxWgC1tDwYjQBa2h4Mf8PRtR1BvhBbKMAAAAldEVYdGRhdGU6Y3JlYXRlADIwMTgtMDktMDVUMDA6MDk6NTIrMDI6MDDuQ8UIAAAAJXRFWHRkYXRlOm1vZGlmeQAyMDE4LTA5LTA1VDAwOjA5OjUyKzAyOjAwnx59tAAAAABJRU5ErkJggg==
Atpalpha	Sodium pump alpha subunit. Membrane cation antiporter protein. Uses ATP to shuttle sodium and potassium across plasma membrane.	transport	stringdb:7227.FBpp0088502	Atpalpha	1.7883	1.54903	1.57908	1.345	1.77005	1.23534	1.25558	1.92543	5		5	6	Atpalpha	48971	48971	0	0		48971	48971	FALSE	48971	Q86MY8	7227.FBpp0088502	Sodium/potassium-transporting ATPase subunit alpha; This is the catalytic component of the active enzyme, which catalyzes the hydrolysis of ATP coupled with the exchange of sodium and potassium ions across the plasma membrane. This action creates the electrochemical gradient of sodium and potassium ions, providing the energy for active transport of various nutrients; Belongs to the cation transport ATPase (P-type) (TC 3.A.3) family. Type IIC subfamily.	label: attribute="display name" labelsize=12 labelAlignment=left outline=true outlineColor=white outlineTransparency=95 outlineWidth=10 background=false color=black dropShadow=false		stringdb	protein	MALRSDYEHGRADSYRVATVIATDDDNRTADGQYKSRRKMPAKVNKKENLDDLKQELDIDFHKISPEELYQRFQTHPENGLSHAKAKENLERDGPNALTPPKQTPEWVKFCKNLFGGFAMLLWIGAILCFVAYSIQASTSEEPADDNLYLGIVLSAVVIVTGIFSYYQESKSSKIMESFKNMVPQFATVIREGEKLTLRAEDLVLGDVVEVKFGDRIPADIRIIEARNFKVDNSSLTGESEPQSRGAEFTHENPLETKNLAFFSTNAVEGTAKGVVISCGDHTVMGRIAGLASGLDTGETPIAKEIHHFIHLITGVAVFLGVTFFVIAFILGYHWLDAVIFLIGIIVANVPEGLLATVTVCLTLTAKRMASKNCLVKNLEAVETLGSTSTICSDKTGTLTQNRMTVAHMWFDNQIIEADTTEDQSGVQYDRTSPGFKALSRIATLCNRAEFKGGQDGVPILKKEVSGDASEAALLKCMELALGDVMNIRKRNKKIAEVPFNSTNKYQVSIHETEDTNDPRYLLVMKGAPERILERCSTIFINGKEKVLDEEMKEAFNNAYMELGGLGERVLGFCDFMLPSDKYPNGFKFNTDDINFPIDNLRFVGLMSMIDPPRAAVPDAVAKCRSAGIKVIMVTGDHPITAKAIAKSVGIISEGNETVEDIAQRLNIPVSEVNPREAKAAVVHGAELRDVSSDQLDEILRYHTEIVFARTSPQQKLIIVEGCQRMGAIVAVTGDGVNDSPALKKADIGVAMGIAGSDVSKQAADMILLDDNFASIVTGVEEGRLIFDNLKKSIAYTLTSNIPEISPFLAFILCDIPLPLGTVTILCIDLGTDMVPAISLAYEHAEADIMKRPPRDPFNDKLVNSRLISMAYGQIGMIQAAAGFFVYFVIMAENGFLPKKLFGIRKMWDSKAVNDLTDSYGQEWTYRDRKTLEYTCHTAFFISIVVVQWADLIICKTRRNSIFQQGMRNWALNFGLVFETVLAAFLSYCPGMEKGLRMYPLKLVWWFPAIPFALAIFIYDETRRFYLRRNPGGWLEQETYY	Drosophila melanogaster	string:data:image/png;base64,iVBORw0KGgoAAAANSUhEUgAAAPAAAADwCAYAAAA+VemSAAAABGdBTUEAALGPC/xhBQAAAAFzUkdCAK7OHOkAAAAgY0hSTQAAeiYAAICEAAD6AAAAgOgAAHUwAADqYAAAOpgAABdwnLpRPAAAAAZiS0dEAP8A/wD/oL2nkwAAAAlwSFlzAAAOxAAADsQBlSsOGwAAgABJREFUeNrsnXd8VFXax7/3Tp/MTHpPJoEAIZSE3gkEBcWClSjW3bUrrOuKGtat6kpU3KLouvaOEmzYUQmG3kkgQKjJpPdkMpPp97x/3EDAsquuq4tvfn6uwMydW8/vPOU8RRJC0Ic+9OHUhPxjX0Af+tCH744+AvehD6cw+gjchz6cwugjcB/6cAqjj8B96MMpjD4C96EPpzD6CNyHPpzC6CNwH/pwCqOPwH3owymMPgL3oQ+nMPoI3Ic+nMLoI3Af+nAKo4/AfejDKYw+AvehD6cw+gjchz6cwugjcB/6cApD+2NfQB/+u2h1OMT2lStxAYnAxPnzpR/7mvrw/UHqq8jx00O9wyH+3j+NAKABBOAWMFyGKw5XYbXb+0j8E0GfCv0j4HBxsThaXPxfmTlfX7pUPLFwIZ1AAJW8MmCSwC5BzcqVP/bt9+F7RJ8K/QOjvaxM+D/5BJKSOLS3XFQtWULGgw8RlZmJOT0drc32naSjy+kULy5eTGRyMgNyc8nMzUUPtNfWsv+hQqbFJZISDKDU1uJ3OoX+O56nD/9b6CPwD4zPli0jb948orOzJQBpaq4wA29Om0r2jTcTb7eLgBIi/ZZvZ6u+uHgxWx8q5LmgOOl3LqdT7JBlop57llBnO66HC3HNm0dUdvaP/Sj68D2gzwb+AVG0dKkYJkHWvyDnO0uXigRArqul9amnSLr2OlLmzcOg0aCEQoR69lN6tpqKCj68LJ8Bf32UyXPmkPQF+7ZmxQrhfOghcHYSqqnB73PTBUz3iz4J/BNAnwT+AZEMpJw75yu/K3tsqTAB5/V4ibucTlF/6TysPd8vO/88whvq0Qe6UQR0AS0CLtlWSv72UjJ6JPqJqFuzRtTe+kvCEhPRWqwoZjManxvjj/0g+vC9oU8C/0CoKCsTu3OncHGHUwLwO52ivbKSfZNHERQhDKizqSypnuOs8irC/gNv8d4VK0T9b36D2evBoDdgjo9HaWkhWHWUgBLA9JdHGdK3pHTKo88L/QNBA+DrOv7v1YsXs2ZiDk4lhILqLT42lYaAfXcspMvh+E6z64HiYrHvxhsRsoRiMBL0eFCCQWSrBclgREbC/GM/kD58L+gj8A8EE+AG3E6neHXRInH474X4hWrHBgToJA06WasSHfC9X8TarLRvfZ7DZWXiw5kz8Hs9eN3dhHQ6QhoNfqcTDEbkyEgkjZbOoUN/7EfSh+8BfQT+AaEB3lu8mPK/Fh53QkXIOvxIrA3CZ0HYGoI2BTQ9qvS3xYZlyxCAPxDA391NQFFQjEaC3W6UYBDJYiX+xVfIycvrU59/AuhzYv1A8AKdAtY/XEiqDDEaPQMX/Jox9y/+SiKtWLRImB4p/FbneH3pUrHzwUIiJTCGgmg93Rg9HrSWMDQeBV9HB/Z//pPo6dP7yPsTQZ8E/oEQn56O57YCFCDDFo15wa8ZUrDoa/cfOm8ee5Rvfvw6h0PsKSnBD3gEeBH4gwF8nm4CIQVFpyf2z3/uI+9PDH0E/oFgsdmkmORkhmsg3N1KJuCrrPzSfm6nU/x90SJx5+gcykPf/PidHR0ceaOIIKqt3Q14lBDe7m58Xi/9n32WlIsv7iPvTwx9KvQPjBFJ6UQ3VNL190I6/16I5cFHBYAOdTb11NXR8jdVdf42bEtNT2fMnQWUP1iIBjV5wShBMOCnuauLhD7J+5NE3zrwD4jlS5eKsN8VoBPgDbrpksAmqUQzArpjjisBqwKQdGsBP1+8+FsR7wqNJMIAMxAlQUx4FJkaDXqtlk5ZpqWtlS6fj1oh8AEJEpz92nKGzp3bR/BTEH0q9A+IZAmSnnyOA0E3df9m3zwdnDdv3rc+R7dQs5ACqFJ44vDhRCckIBsNmMPDCQsLwyhrMEmqF/yAgBcuyafhv5Qd1Yf/LvoI/AMiTNbw/s/y1WUiIEzW0iokNNF2SBxIvTmWE/1WO6bkfOtz/HlXKV5UAkfLGiyAMSYarT+ATlEwWW2YDAas9Eh9oBbYtmoVAaezj8SnGPoI/AOiWgiqQxAEEgwWhjzzKjPW76Lf2+9iX76CnI8+xfzUclqEGpX1LZzQx5HSYwunAtMlCLW1oTMY0ZrNyD4fBoMBo8mESZII61HZjcC+Bwvp/gqnWh/+t9HnxPqB0OV0in3V1YRrDUzQwvSd5Zi/KtY5O5uumNWias4Mwr+DVWq12aTxs2aJTQ8WohEhgo2NaGOiMcXFEayqQm8yYrJYMHV1YQn46EQN3TQAO0blkBfsE8KnEvok8A8ER2Ulax4uZFJCEpHAoTsW0v01sc6T8vKklGeX0/ZdRDAwOS9P6kJdD1a6nARbWtFZLOjMZjT+AHqjEaPRiEmSMUnqLJ7T40ir7rOFTyn0SeAfEKeFR+JtbUKWtXR/VMSWj4pAI4uQUDD2EEkOT+ZAay1v+SD3P3g71x+t4vDKldT86pdE1NRgtlrx6/W4m5vptFjQnHkmw6dMoR/qmrH3j38k8rrrqAJSf+wH1YdvjL5lpB8I+8vKxLaZ0+n32JO03fAzXEE30rFlJMBwjMCo9u+hEHSE4GbXf5Z4f6isTJhRjy1QnVtewBwRcTz5v7q4WLR8+ilZd92Fsa/UzimFPgn8A8ECZD/2T1qFoMzvJk4GGyqp9JKEVtYhKf7j+6dpYPwzy//j8w74ikT/E7G3qEi07djBlG+53tyH/w30SeAfCA1lZaJo+mQqvC4SNdBPZyRBq6HS56ZdkRCyjiT8pGtAjyolXQLObP/vlL5pdDjEvpUr8dTWMn3RIkx9kveURJ8E/oEQBA76PIRJ0F8D6fcuwX7uuXStXMlgSc0X9gDtAiIk8P52wbcKpfw2aHI4xOsZ/UleeAcX9UneUxp9BP6B4AbqQyHON0L208sZerEaupg8f/5X7l8aFy8OX5f/vV9Hg8MhPli4kNiFd3DmokX/+QH78KOij8A/EA5VVDAxPIo4XxvOa/NpH1QqwtLTkYHuykokwNRTF7re4RD3XJlPru77v47azZuJzsjgvD7J+5NAH4F/ILx9dT7TwqOwmKOhu5XSaTlINxVgAnxPPYhe1mO99leYkpLFpyUl+AQc+BbphN8E24qLRcuOHczqk7w/GfQR+AdCgsnG7I+L2fDaMrr/8SAdQsH2RCHWnmwkFC8dTxbiBIYBFTro/h4J7HI6Rc2qVQyeNavPYfUTQl8k1g+EmICTIFAHHAwpyJKa7xuuMRJpjMRiikF7Aq1mGuGal/7zZaRjaKyspOaBQgb31cL6SaFPAv9AsEjwyOQcfECmycaAGWfgAUref4MBPi9+wAXYtWCT1dhky/d4/uaKCs7fVfpjP4Y+fM/ok8D/ITprHKKzxiFq1v7rGGK3gCYFBmsh7/FnkFCXjbINEKuHVIOEH4mhxaU0X1cAQPn1358Xujg/v+9l/wTRJ4G/AF+XU3RUVRI/LPvfqpr11Q7x/Ow0zppXgCY+mf0v/kPEpGeQfv48Ioae/HtxSwHDn3gYSQrw4fVzCZfBLIFGBkUCDYKRRvC/voxzCxbxIeD9x7erSnki9jeXCdkISjfIRkiZOxdDRMQ3+m1Ho0Mong4AotL//XPow4+HvkisL+D53y8S9SsKmfarR8k+aw6WlK9vb/Lq40tFdHMtk25bhNVmk+qqHaJ622YO3J/P5JseJfGMOZiSe+KNy8rEG9PH0KkEiJQhKzwBWQKnqwEZiJM1CARBoRBxbQG2S+bRWFHB+G9Z6ublXUuFrIcPGxZgCJcJeWXaDmi56NC5GK7JZeQ+8AQh57yvbquy+a2lonRbCbWHi9BrYdbcpcSEgSVpCLFD+uzn/zX0EbgHLqdTPPvgYva9Uki6GbwhGGCBy7d9dSjj3rIycc/ZOVxxbQFn/HoROuvJnt13n1gq5G0lJPfLIP2CefxybA5aCaYYob9Gh+aa2xl66TyiemKV6xwOcejdlQTu+SUSglUe+MW6UgZlfzMJ+P7uIvFMeT56Kyh+6GebyxBjLnNzrqLkpcU49z9EmBGECGHQgU4LYQYDA+dtwRKfzoGtH1Py2hWs3++nX4Kemjo/6RFhTEjpxunVYrYl0O0TKN42Ikwh9p0tGJHxMs8eyGd0VAGf7izk5tOWc2ZWX22tHxJ9BO7BI79dJPa8XIhZqxaXi9XDIAuMW7KapKlfljz7y8rE/efmMCYCfvZqKbahX9EdsNohRGcHpW++zvMP3M9oPeToILwnz1cREHXPowQBH2r886a7FzBYB60KTCz+ZgTecLBYPLhxBpIWdCbQW2w8NGU3NdsPIx1Zxe4NDxA7/C40MjTveYhhg6bS2rSGMKOqwtsGFNDlWIZ+1EPs/zgff7eeOCmamjYnB9vdnH7DcuJtULrycsZds40Dny+jY9vfiBoYRM5eyJTTFvHpmo955kA+793a17b0h8T/exv4RMlr1oJeUtuadAZhewfEr1mFMSpaRH2BoFUHK5AEBBTpa2OWk1LtEql2hC1CJPzlL+Te/CswSDifeoIITzsK0PD7BfgEdAm1c4MrBKUCcmbPJfwb2Kx7DpaJgpdmYIoBvRkMVhujDbfQuXkzR97KxyBDmA701Q9g1EFEUiSa2Ins21fKiEQJWWqj82AhviB0lswjPToP2SzYdHANuuwCHrirN2JL420SzrJlnPHzRbwVgqMb/sE419N0RI/mgtlzpeio1WLJh4vEjactwqLvW2v+IfD/3jH5zwcWs+flQgxyT1lXSW3xKQNI8PGrD/LWlSM5/Oxjorumt4LGq7/Ox6/AxPy7MNnT/+U5Vq1cyQCtujSU86sCWq6+gaMhGST5eFfCYzWwJKApBAlTc4n/hu1FAx4IuNU/JQlSWuCT5/JRQhBljWXwgNOxmYyEFIG3uw1CgqwxN9CdcD2+oKoJaGRwdoaQ3D6ONh9h1MwCrrr55Iitwy0C15FCDn6wmDnXLGLIrJtxCmj85CHa9q8RuePzpJVrCqlurvyxX+v/G/y/J/DlN97EgClz0cug7SGvBMerqoeEwtFuhacK5/PCuVm8Pz1VvDslWsxNsXBpWjjh02ahtf5raSOAYQYd7U8WonR0cPl9iyXvgjvZGq9HzJ5L8r2P0qFAws0FDC18lEvfXU3bN7z+q5fk4OsEbwe4GyGpJo5Drz/OkGH5KJH5lPumE3vxM+ySb6W+AgIhCx0VhZirCwmFoMwB3T7ocJqJkvtR1bEBT//L8ARA+4XRMefK+RKSTFVZIaYwm2QbPBNTtJvDHVvY+Phsjn5eJB6/rpTffvrtq2n24bvh/z2BE1Lt0s8WL0Ev95JXOoGOAlVCARxxdfNRdQ1v17TxqsOF9ranGJr7zTyzNrMVkzWJ/XcuxF3tEBcvXETCxb+i/2nTyL5lvjR1bSl5BYu4+Jb50t7ycr5pFKWsBSUAfifoLTCq9AgZ8RJSylRIm8o5M3NJTLZLM8+bh+ENeH+8i6YYCIQg0QJChu4AxGolAjQih4FpFOzbVIizsfJL5/MHIKhA455iMWZSnrTP4SEuFpoCXkpfzKd+zTJC/m948X34j/H/nsAAcal2af6nVVjGzsWi7W3qeYy8ioBgzxbq+ff8l1Zz9sXfzONqkiA0ZjLK+Cn4Vhexa0wavspKLrx9EVuevB3n3jKRlZ0tdXd08H5RkfjgzgWkf8P+vUEvKCEI+mBYmY3ocBveQAdjJuQyzFDP3o8WsOoOSby+eSSa2dAeC8v00NkNLXsLiTGA1m2iK+SmOdBNZOJcNG3JuH3wyOYcKlrLhCug1ouur3UIf0jBF4D2mnIAZs0vpb4dIqPBn12AJSBxdpsFb+N3a07eh2+HPgL3ICHVLl21eAnT711Gv+i0k8gbQiVuQIAnBHMfXs6k6d98TTTv3DnET52Gd0ouenMcAHtOz2H3A4tRGqB02TKKH1sqXrtjIS9fnY9dA1nf8Pi/u3g5SgAGKjA2BsyGaOKsaTy5aDS65FFUtkAgpGFalUL0CBhTDZYcODBYlaSRBhN6WUtrANrdkDAwl+S4oSSOKOCqCaXctiyHZ7YvZkt9sdj1+UraXeAL9J4/qEBzJzQ7YdJZ88i5ogCbNJ+1jy+k6t1/itadfVUu/5voW0b6Giz7w29E1ZuP0ux1YdWqxO1/SQGnzZzFgG+oNp+INRmJIuWBRzja2Ih5bQnB1UX4hNoKxS3UZaNWBXRnzuW6h5Z8YwdWda1D3P3XhSS713BmpERtexP+AOhlMOrAaoQwCxyuDycxEvTaTgxa2JII8bthcP+5rK2F7qYiJC0caYRhuQWMnjqL8VPU+yzZWix2tqwiuLkQYwNoNXDDY+py0WfvFYk1L+eTOnAuF92yhLrODha8nMOae4W0dW2x0NSWE6zcxMCL7sSalI42rM87/X2iTwJ/DUZddCnNHhdWDZx3/3JueqOUK+5Y9J3IC1ATUKhfkE9/Cew33sSOALQoaqkdgwaGGzVMNWuYIkPjeyu/8XFTk+3SxGG5DJL97DjqI8YcQUyYBVkCISDMGEfIH0uUuROUTgC8AUjfD9G6aJyJuSQMz8UThMxUmNIPcoyQfEIxgdyxeZKlHLoPgssL3V7YXFMsth4oFm/+Mx9fEGKm5xKdYJfeWr2M205Xs6jGTs2TRl06X+p35f28XDCJgyv++mO/1p8c+iTwv8Bb/1gqjjz2S658bRdx3yA2+l+huaxMlJ85ERPdaFGXjOoVDf2TBqIzhRFqqCLkb8ejhGgMwcB9per0KgECbJoIkiwnS2V3o0PU7tnM7hU3Em2RCSgBvMkRKEf8GDUtWAwKr+tDmF0wQ2NAp/ERUMATgJAnDI1GsLG2m4zJBZx9+U2sfWEhjSVFXFiwnDUbdhC7t5CRvytlxdvLqNxSSLcPzAZoHqzFPFzg2yiwVis4NJBxHbQ3g6ltLndctITU5C9rEDvXFYv6l/PJueQfJOed3KvY0+0Urs5KTGERWGzfTPvoQ18gx7/EhHPmUPfPu9F/D8PJkp5OxLW/xvfUfXQI0MkSsVoZSatDazITOsH1LQG/3ZZDyAcoIGkhwzaXEfG5wmILwxf0EbE6RPfBEorXraB/vAW9SSYQ6uTjxE5mHAGtRkerW+Y8XYj2WHhX52OGQ13nJiBjM/vYUhukNggRiZCUYpdyf7ZEvF6ygvJ3LyFi4F3s7ATt/WNpbvNzuE1VnSOywwgbJHFu8rO8U5vPoBQt05PUZuIHhwpsQTCEf/UzGDklT3K1/0OUvnYrsjVaJI7p1WbKty6mrbEQvzKXqWcsEeGRfST+JuhTof8FElPtkjkyFb32P5/nTDabFJwxg4A1BQ8QRO1gJoToWbc6tqn/XzFTSG+dI6S35gjp+XFV3Jn6Wy5OvoqGz920P7mGqk9+xws7l5N1pYmEiBCtrg5sJoiPhqODwGIJEBkTwOWE+A6Y7oUjBgjXajDooMUfxH0WbLdCsGcUJCbbpf55dzHhhl24DMl0pszlsyoduTERDEqHQApc9+t3WfqzLmlwfCaDYmDqOX/Fm/hXKrZFkPW2DZNzPa+UT6Sp+6u90FPPvViKv+JlmnZ+RtDtFJ5up9i25jeis/0wI6ZVcaQug6bmjh/71Z8y6JPA/wbh3VWEgsHv5VixSGx1NmE48cNjJox0ssDZ+sFSEWEGBR01B1bjbn2f5KzbmRIeT6cZDg69gTwDZOx5gLqgwEU2NhtM3VbGG61qGuG4SDU22uWXiHWCXSexu14QbVPo8oJXAVkH542dx4tblwptOJxx/jyCAi79xXwpd9Yc8fvXV7DJYSJ/xCKM0y8lq59qSqz9aBmx4TDsjPnSMODPW/8idjYG0b0Uot9YE6XehYwYt0TEmr4sSUdPzZOW/n2uSMvLR7GCu+NpciZtIybOLp117rw+m+5boI/A/wIdNQ6RMXI2UnjEt/7twS1FQlEgc4K6VrxnRZEonX8FWuFHSMfCJ0WvBJZ6pa8EGHQS++oEcy67QcqcfsPx437wjz8KX00pscP6EX3kMfbVC5IiIW/BS+x77nQsergqDF7UwNY2mJ2ShKhoJjNGoS0Q4mg4aLvBkQIdCfD4r1YTkxrBR1sXIPmgfD+cUaJBvvd18V7FFZw761HGJZ/L5qeeYMShg/jj08XBVYs5vLWQa/6gVvh4dsVSoRtkIXVoEi3htXz4RA1TD+9jeORuyLYDcOhgmdj6eQ7RkRLdXsGEm5dT+uiFRFw4mtF527CEq0Rvqq8gNS3zx371pwz6CPw1aKx2iH33LCRyXO6/zAn+OnTW76CiFtpbG0WoHfb+egFaOKnuFQCiJzXpCxI4yTyE7Mu+wuMdDKIR7fSbPI89pUsJhMBkTKK69DWafBATZsIb9HBhFNSFgUZIGI1wqCVErA3QqF7ofSGIAAYMzuDvexaSqo8izJyKlzIwjyA5fBC/GLqZQcmqxJ15c4HY8NSD0LGX3TuXMHZaAdFJ6QAYo0BCh4SOuNQ0Rt5sYXXBJkKh25l3k1nEDs6TgkEoXgtnna5h5244sD+fCdFZDBj5EGEnOK0+XpnP9b/sK/3zTdFnA38NVp+fRmRaBjnXzf/W5K2tcYiomGQuv3mxVLGvll2PLcAvwKlAswwdZugyS3gjBZqUGKrqNrNbqmd1uOCFkbBqNFR+vgpfl/NL6uSR9Q+gk1qRAa3kYtrFjxI/cRGuI4dIz/sDW6s8+IMSuk6Z8NYBdB6oRRgCNLsgpEDXfljvAUsKhMl6Hlk/iJDrI9ob26hpUzgaJmhRWjDI4cfJCxBmtUlyagJ7ip8joiudAaNmYepZ07XEy3i8NbQ7j+AP+IhKjiN6Uiafba2goWov0BOyqcDqtUGyhxiYMCYGp1xH5dv/wO9T77OlySFS0+aiN0b82K//lEEfgb8CTeuKRc4FBWTd+t3qJ6/7bCW6nohMpQ04BE4rTHxyOfutcMAC7iQTnbEGIhfehjRXx6cjofnnMClcIu4imY5PCul0VH7p2DNvWI7ZlMYHDcsQqAkHKRPnEGmEnAnnctrCUhqi76KxFXz+IyRFgS8IAQW6/WDWq2a3Vo4k2GKh2e2jOuCjw6Sj7Sg49kFDsJM1by2krrPXEdXZ5BDRnhL6X/IAPlczMSdOLRIE/D68nnqcrircnhbSZqgRZ1s3f87bby0Vb61ZBnpQFAj5zXQ4gxxudeNre4PNJYtZX7xUvP36Qs67ZAmxcX0e6G+KPhX6C2jcUyYO3HUGU9f7v/MgirGpGnG9wyGyPnybVUicfmE+Oz8tQpFgaDhExPgwdWjYt/tiXmoVfG4D+XAI+zC4+BVBix9Kbsjh4nUnC+EWWxC3pxbTqkL0/cbTvH4BKTm5VIoMOh7KZOSNm5l2zjw2dxyhrEPQ7SjCFqZK3+YuGHfVoxhNJQQjiuiog8TwuTTsgp1Hi8hSdjNW1tDQ3kX2jg/YcLSIAZMKhLcLklJHUba7CI0Dwqbfx+dLzmLMNS+KWjNUFN9CViKEmaHS0Y5uSCv1fitCQGttEYc9RWzoALsMY4drkaR2Pl0bxNkMg7VtkKz2KJ594X9OXqffKyrdnUxZsxK/qxufokC4laqZc7GHhf/kJoY+An8BZe+sYMhvXv+PjmE1qpJm17srGXrBJQwJ+ehsOEytG2w6LcZMcLcl0B4BH5bXsM4HGoO63lvbCm/p4MYAuPywvrFYTI7Pk2rcDvFZ6/s8W34zl4UbSQtAZ+1OwjRQu3YZZ123iI+ehp1PjCLgk+kwnU9aOLS0q8c1mdS45XgjDKmBQAsoXrAGIWSD8RkatLoQGh+Ut4IbA9p+bvZUF9LaDJmd0OKEMRNyyb1ovnRfya+E/vmr2D3QixBqiZ4PP4G2dhjY3IZ/lB8hoNsETRYwBmFYDNisQbaWqRNceDx0NSuEh0tcMOvbmypfRPG2zWKVzsuDmzeivPeZelFaLVjCWCi0LJl1gfipkbiPwF+A9N5iDOdt/4+OYTao6mrMkKF0fbaKWD3E3vJbnjwnh3vv/QfDrr5R+vTMOPGKqZl1XpD1kCYgsxsGOdXODMJspikOrn9sBsYkhAiApxaevG41U6/Kk0r+sUjI+woxmpPp2l/IkTdgzvWLKC0ZxfuP5TP7ggz2bSjECDS2QGc4OC+Gnf4FsAGGpUOTAH1TEe1OGBoPBNSaWfE5oHFbqNjbzsa9qgbQMhRiYyAhErauXypIDLG1IcTktgHsMlRhMATp9giMRqiqhnHRLioExCaZqIrycXqEhiQNrNmsZkJIskriI54AabWP8tuNi8XMhOVM6/evM7yc3W5R2dgAtjCWHS4Hj495Q0aA18eMVW9SfOMvmdWtY8Yn60CvBVmGQICi1Z8zN2MI9uxxP/YQ+17RR+ATsP3zYtH/0nsI+zcVNv4d9DqoXlFCXCY0Pv8g/gSIPX8eQyMkUk87iz0lxcIVByVmkBSQNHChAxLcqk1rMMD+jm52ZKrS09sAQTfcf8ZypmaonumxVy7igyfBXVFIuBkObCykqgPWflDIrFuWM3TGGUROmIfjcAW7l+QTmp9AMKyBAUFIPwOcbTAiDUo00N4JviOqbSzU+BJqdtUgWSSMRpXAdfXQEYTozSVINvD7QYmAPXuqyU6XcQdVYXeMfXUN0D8BZJ1MsmIkVRfH+qZaNedaAo1G/bPL5iNqazz60S5Wt+Zj1a0Wo1K+7H13NDeKlds3UdvRTmFbPSQnQMlmaGmjsJ+dghGjYVB/pkclS0xMZvnPbxT5rz6jEhgJXG7yd65HfA2BHY31YmXDIebnTD2lJHQfgU9ERTkizPof9Q46XFYm9n9Ui3t5ER65CLMMtiY4ck4OI+MiCU+xSzs+WCn6Z13D4zNG8cIT+UwrVxMavBJEaWFvOxzsVAvdIdQqk09espppJ4Qemiw26aJfLwYWs3Vtsfjw3hmYawtJjICm9/J5eQXUtkP2BY/yu1eqeHXbPyld909GZrfy1ofg8apje9JsqDgK7uAJBBbgjQtD8YFe6gLA54OR42FtcREJ6WpR+lAIOuN9xLZb0daYiY120t6hliLwuWF4/0jqLGEME2b26lpxxeqJbg6oJYt6JHBKPy1SwEi800pzpKAhVA7knfRMHU0NIu3xh9QL0+vRjhpG8NnX1TpAGg0crqRQCaKdOfX4b+aedY60OiZazHj8L+oHQiA7anG0twp7ZPSX3u9mXxsLqsoZiknk5Yw5ZUjc54U+AVYZ4s6c851/v7G4WLwyI4f6pwvRS+rxdKgPORZIa/HRtKZYZM2ew/KXC/F9tINJnRLeEHiDailbSQqjvEOVZDpACcLwiTNOIu8XMXZqnlR3roQ0TD3OoSawDC/g6gdKmXvNfCkl1S5pDit4y1vRyOD1gU6nbvs3g78GurtP3sIyIF1RiSbLqnRVQtDpAo9Qj+HzQVALOw1d2JshpUeqSjLY40EZayXV2UVjZCeB9Ag0DUZ0GvVYGo26hfcfyC7FTMbBVMyGIQjl5NtceqhMLPzoLej2QLcHXYSNVweOYPk1N6k3oO05UF0TyoZtLN2/VTg86rJU3riJvQcTAqWuiZXVB9TjbvxUOLraBUDxurXipgPbYM0WTiXyQp8EPo69ZWXi0LJ/MOja7+ZMqSgrE5/MnYHdYKHfJB3mvHuoE2AEIiUw1dXS8kIhVVfPIOEvy7mvXEgtNQ6x5ZxCjBoIaCBCD3vb3RzuhCHTYXM0BFrB4VlH896yk9zRsUNOzo7aF9By913bGBp58ueHD5eJ++7Jwe0Cgx68QQmdWSCHVLJ1u0GnB5fr5PvZsLOL0xWQzL2fCQG/e6SUu67LYcQUaGlTj+HRw4ajIabkWfBFJXDwcAVRI0cgh6B7RArdMS403a0kRgcQ7t6yRZGREB4bSd0gcD64lxb/xdzubgX+JEiIg/BwqDgILa2qni8EIXsymXEJRJijmLuuP0W1DvWAikBp76JkTQmacT7+1FIplg4ayfKFd5L/5OPQ7lSdWkLgaKwXC0o+IV5rpCMyVhSbvMxo8rPkjvt+7GH4rdFH4B5oAK303cNw17+2jDSdniGPP0dH5QKm3XzyRHB4d5lYv7yQFCd4f5WPKXq1WFtRjtMPAa1a8WNMxlgeLNnKICtUhIO/E4IuuGirn03P5KDpqZopSTDk7tUiZXKvVP795Fd4++Ayho7LBsBRtVS0tsLBg7W4Xaqw0migqVnQfwQ4dnDcYA0EIC0daut6rze2XwSST1Ldyj0wGnu/9/p6pG3Pvx0GJ40btKSfFYVGk0WophTPwCzMQ7LRB4Mo3WkYogSHqtV2MWYzDMnUsL1xM0FdOJsTzmTS4TVgmQDdHuRBA1DeWwU2iyplfT4AFIOB4up3mWJNZ8ktv6Lo7tuPp1zS0Ezuz3/BTZmjpMlHE8Rr2zfyl+4WzBNG0u3xQjBESdlOSt7/gAJzDDs2bCS/4TD9zprGmolnY09MOqWkL/QR+CQoPvd3+l1ntUPYahxM2XwQj7cDV92Xj5MxPFvKf2a1+OD2CynrFrRePoNmPbh14FOgKwDtTTsYFgGHcqBcgOKEn7VDvyq16LtWAp2smn6HF8/gEIghD5ciRUOqCeq2FLL4k4fFjBkyq4tvo6SkEKNBXZ/VaFRVuNYBcQMlWnMFnh0Q6pG8dQ2g16vEBGhs7WBHM5wZDh8KiI+XOfv8naSkZkuLHlwtdmxZRWvLUpqa1QMEw2C9M8jsbU4abPuQ0q340qow+6YQ2TyW7LhxvPB2DrIMCfGJ2FMbeKd+Ho9FT4daA9mtH9LPVcXP4lN44bTZXFF/FXvNM9jm7w8BP8cztUIh9vq20Oj+BWckLFcrESo9hXl7E7rI7jdAyu43gEv37xU5i34NEVZIT+WmM6eTd2Wvaj3m0C4xKC4Juy3ulCMv9NnAJyHg7/rWv2lxOMTaOxcSPn4iCXa7pJFBlj1fuW9jf2jwCWQb7AyD5p6khqACFi00dIe4+bVS7v1dKSIEIgiRDdDmU21bn6JKaotW4rATNjXBK/NzeP3xkezdmc+WEkhPg63bFCZPhT/8cflJ9qYsQ1MzdNfDxHQTmhh6UhohItJAeIQBRemJlgpBnVu1yxUBiQnqMQAmTc2Trr5+Eb+4YT2DBsariRkC3BZobPFjcg2kuQKs5T6Gu0OMsHppqFrGpHE2ZkybgSEOXqu/mSKGwqefw+tvUuYP8YoylNnOdVzd3og5IowBA2ugwwltnT1PUDAMCUuYDZ0RPm3J58LxTerJjxUw+2KZfUHPWrAFkhLIGz/xpB1uOLAVoSg/9tD7zuiTwD2wREZgyjnzW/+uZusW2tZ/QubUXKCnKLz05fTDsr1l4vrXZqCcBf526J8Kw1dDsEr9jVaGOU+VktxT+UOEEOfVcpKKbRIQZYXaGYKSD8FdrS4xjWxR+DhZJajVauGV19spLSskbwY8srSKfzy2kLqaIuhRvyurBGZTgD9c+waLfnPRcc9z1tDbqKsrRAmp455EMCdInD0gjAlnrCQxqde+tlptks8bITo6G9HrIOhXl13L3EeY3d2Ppxu6UPbCp0XPYDJB6gBwmS04IxSeKp5IwpxhyLt2Q2s7DBkARx2s0xjJqDJx3qcL2XhlOgZzJ2yV1dmkJ+njQE0tQ9vCGRqeSEjuIDapDZQoddaxWsD3FTVt/X7mjhzJkrlXnfSxo6lB3DtkNNkRCaek9IU+CXwcyal2KXlC7rf+3eZb8tEHO47n+EonqHEn4vWPluE+AhojRIwARztsm9lbqjaoqGV2jmFJ/nIaveAMgCugLvMkxo9gtRbeXA+hQz1rxho43AWjFTCbIBTuhP6qpN22DSTpMDfdsqQ3Y7GHrPsqgrz+2q1MHB+GooBWG4Y2TeaSecvV2s9BdavZJZDaIDrSeNL9rPpwqXj/7YXodCALMBtVDaFOhKjzS4zXgNcLLjckT8smOAC6rEN46mMr+ANECR+DG1cx0tIOXa7j6u9no2bwgfkCEqt8mCwmzhvRBhodx1QDn6OW9xvSCTdnY9D1R5ZQCR4MET10MHNSMk66zmXvvgPDB5M7YhR2a8RJb2blgV0I5bv7Pf4X0EfgE9DoD3Lk6aXf6o1mxGcQ1rNcBD2a3AlMdHY5xd0PLhIv7ShENoK3ETrLIKw/dGrBPUGL/5gNfLiCPc1lYl/nbmFIl9ENi6PNp6rQFp2esPPP5Kp7SjFWqi9OK8OACLgoA0YLuKIL2GtEs1+V6kePwJGj5SQm2qWRYwpUDvRcn98PZbtrOHJU4rJLxpEQH8LX/Tj7y/OZNBEyMsyYTGbqwqB2u4s//mEab78WK1qaysSWdb8XztYFuLuKqDyserGvvOYx/rS4itPPeRRN7i/JzJhG+uwwzrx9LqOyrkPbcT9PbuynGvA6LUp3N0btIRKN6xnftu14f5karY6nh0/A8F4j9jYXsYmd6syj1UMwBP4AXW9/xHbXNVjCphFuTIJAEENEONcNz8EeGXOcpI66WvFIZz2LZp3B/FFTTiKvs6tL1OkFWX7dv3vF/9PoU6FPQLMC6Xw7bUrX1YyQeh9kIAjeE7S4yupKnt9SiNaqRlxJMiCraX0aA3Qmgk5Amx/2/+1yChsDGKRkrAdrSfpMrUXdFQCjBgaPmMfbRcuw+sAjg90CA8LBFzqWYQTa99xcKMPbPeffXVbCkKw5Im/GPEpKCjH0jNdQSE1wqK528cJLWxg0MByvR2CxqMcaN/5WsoZeytHyCtqezyeQdDtZI+YBqnSvq1W3239biskI9p5G4FdcNZ/SI8XiyOY7uXrOi8SkjWOfR8GnqYSqOqipB1li4rpirB0QZ4Io4y5+jsCgAW1nLTsZzOCEBCqMSWozY9Fj20oyBAPg7uaFNzfjP3cynRvqwO+DiaOZN2Tk8efuqK8TCz9Ywa2zzqBgwmlfem+VzQ38vamK+8fNPmXVZ+gj8EmYd/N86Y1xUSJ64lQROfSbVaHUaHQYg9D14AKcU3KFMSqCkH7u8e/PuT8HjVFtgSJpOG6HIqlBGrVyEDEBjDVQ1h5i9B4Nn+troRO8VtB1qsIpfXI8Hzw5ivYNIeJkCFkg0qiq1gEZwkxql0Rtqo0It5MzmgVVBujoKCIQ+C2gLhfZ7QaaDUNwGcPRNjXjOVxOQjyMn3kGW0OCPe63uHz4q8wcpMYkG/URouTTudxw5U2EJ9mlVR8WiTdfv5ebblvN2PEnB5c0dTjEkrcGMTjhNpIyF6J0GFhrbCd/20bYthN8XtBoOLf+INGBnSTbIFaAJQRh+lIMWhm9JhJbh5PiiQuIT0tggWYCT6/8o0pis5kRc3LxrnyD/dvKWFZxBMsFswkbqLAgcyhoZMpaG4SkKCwuW0dezkhuGpv71e8xzMit8ek/9pD7j9FH4C9g8N1PcfSt14kcmv2N9ncFAkT2DJGa5csYct9i6WBCrmg8UCziB+VJkgxoeqXviTbysYCG+hTQx4GyQ+HnhzVMCFd9NvsMUC9UdTlY1o3SGSJMq6rH7UFwB1SVOCncjFvnYR0gZCcBN7QfhNGx0CVBh1c9n6KATqdg1MPzE8YwfdNu0jvLyc2FaWMeovvwShwdb7P8wKVEhsWIMcl5UlKqXbJm54qa4pXs7z9UHD64gzv/UMrgrJMnuA93PC4qqtdy3elbSIhKx5leyfoHL+OSSTdAba26nqyR6O/rRutswWBRNYZj3SAlSc1bfts9nK1+E2X6KEqSzmHZ8y+oqrOioB03khHaNRhmtjM1ZGTvdj/rXygiLDWJv+w9wEOShElReO78fApHTcMeG/+1k7Ck0zAv45u94/9l9BH4C4geNZadK5fjqa0WpuTUfyuFlctvRvPqXwkqXhpeKKQLRIMeYsIhflAeVS8KqWRfsfjFkzPURmTH1GuJkzwQfgNUTYBVRwXnBLTEdgcJAA6lZ6CLLsw95K3xgDMIJg2kWMBn6GZbP2irB9oh1Kg6xtY3wMWl0DaqAq0PohRIGJzJ5q7+TN1/lJzGjxmWZyfvzPeJiLRL88bM54MDt4vuDolnK2ZgM5aKQdHZUuygodRtXcXh1lpGjJl1EnkP15eJXfXL0HpSyB//ABZLFPc//RTvff4Jdxm7ubqjgRfaO9VIksQ4wir2YwpUY9Cq8RmSbMUVgN1eP68oeexFr8ZsvvMh41tb0XS0oRs+GKXby4BEC6LlHVyWWXTI6QQmJ3LpjCpmxERx3cQ/fytVeMTLj7Pzilt+7OH2H6PPifUFJKTapbF/fIhdf7oDT82/b9A1+JJL2e/zEhTgE9D4fCGmJwtpfquErmr197lZedJbC0q5JLMArUX9nXSCKn1MIpvT4ILfvMbqfgKnEsfQ6DgCiuqhFpo4DBrV3m30qMtLnX7IOWsRzukF1DZwfD1WBgZFwrn9IdYJ9X/Np+GJfPIEdMekE4iwcG1YMePGRfFxbX/afL0N3S4f9jIo4HNJrKlZBsC43DypbFUhbbsKmTipV20uqywWb5TNIsE8ivMm3yIlJdilyppqCjeuY48xjK2uSM4LF2j6palrXM2taIx6DBrQadTJqNaUw8rZ9/GJ5MOvU1SPGBL4/Hg/W6u6wg16EgcPIMZs5Kj1D6xrG0t1tZ/h0rsk69aSN/DSb/2elXBLb0XQUxg/eQlcVl8m0mPTsWm/eYZRTKpdej+hv/DkZzNjQ8e/3Ld/drbUv07wzmNLRYQEFsAE7P3zAja8+ympl90gBt65iOH9s6Xh/bO5vuEmUfDYQraFijAmyBgsEfi62lCcYGiFf36Uj7QP+v/td0hNQ7mu5BOeeXoxLe4OjJYoPCY3cpuPQAAGhUNETjKmJnE8AEPfDKkeGBSlRm51+lTHryIk4nRgeOQ9fjU1lrLGCP7YlQjD4ojYcTlPpe0AIDt1PPZDF1LjfoPStkKeKkdcNmgRTgE33tFbbG5LZZGod+1keuIyxg3uJXVFoB3GZkBZDY9ED2bG+te4NfN8/tKTfmR1dqLTQEiXSmkwlsd9SVCyjcj851GaW7E5XTg9XhJGDKOjbA/urTshGKRGUagRgkFhHQzKaCQyqQ5fqwaX0CP49kSU9fqTlwtOUfykCVy8tVicdfRMNs/aSnbE19s7xQeKRXmb2i5zaOxQ8jLypIsWFvCxBO0b14rIif8+R3T0lWoWU0pPhcWW1Hjh3VnArmf/iSRLZN1zPwCfHngPcz8toXJwHVHoCrShBCDtAi1WXwjxjECngx01azlt0nlMyxlNuUdw+JNHEOFe9mtU8gIkhcnscq2lpUUhGIKMAeCvgNRI1Xmrk1VVOlYPPhn2x0D5ZtC+1kxGvMIliVG8DkhIlNYVi5ykPCkp0i4Ni88VR/auIOiD8q5CXjsEXTbY//4yErOy2ddQLGo7d3DmkEWYdOrE6OhuFyuP7mJB/W7IsYPVAEYdm1bVM5k2/jI6B3buJqnmc8LDYXC04ACJarEudzftb39AuD0VImwQFU7DvgqWn3sRmRdeAUJwqOoA975SQETkAZQAuFrAaAkha72Ib9pM+QQYZKmPwP/LcPqdYlXbKkKyn4qOiq8lcFFZkbiyNB8CqKrsYZD2IFBA5MDyXz/H9Kc/FpW2Lzw1M6Sb07HpbJKj1iGm/C6Nv123HIYhUqx2KWlgJrv2VjK95Cif3r0I+fd3i9UTFD6UH6K5PYQIqqGSig8kPZyZlIlzfQX79UE0Gqjaupynzcsxmws459Z5fCiBfeMShB4aTdDUDVZDOE8++TrnTA7nyikS+18VuHXQ6lUDPHQyJJg1eLIns/CK2XiAC/IXYTVATngrGZ2tXFGyjSYBrQnlkKTm4V4+eb705q4FoqkCBk6Emu5CNFao2lrI5qOjRE3bDi4avbh3vbW1UWTuWoG3o6vXNoi1QruTVdEJZJZ9zi9OG8KLA/sTswfG2yHZVMOv9F40neN5zmsAdzedu/eCXk/BxCksvvNPJ02a2UOGEmOLEGu2rWJVWSEhP/jdEAoKqjsrGBT/7RxSD6UPIzv+1C+e95MlcGVzJUuOFiKFw+X785mb/tVq1hVr8tVUpB6nkhwNohWCb6vfb25149jyGnd4FgMgRcjIMRDcrnDb8AJmjZ0l9n1WjgjCnW/kM7VuLvfOWiI0Mnh8Ckl2u3T6nxeL93PHYK/uQFwSImogNB4FJQAhL8yfBtq15TgP9sYsHzkM4wbIbMlcxbq9hVx76XKGXbId322nUe5pQQDekMTZMpiKO2kJQpgONFpo8qqCTa8B/bjpPH3WBPXagbxU1XPd5OlNjogtAWpLcNrnCFtPU7JfjF3Ok2vzadsCicMgLBm8HeDZvoPZ555crXNlw168ja2qm12NJUVrs0BVCzvcWj7riuPyPW9jsOaQaINwI8iyjITEdbEthCJyeLHdgGF0DltGTiY91f6V7yp3cp40Inu0uLB2Htf+OQdDGET3g1Wt+UTVrxYjE79F50jplOcu8BMm8OgPcqALhAckw1fvs3TjUkE3vR7hMFgyZClii+BXYQuQrXA4s4u0txdDLqCH67sVOp4FqQuWbCnkybcLMXlAa1Ul6toNRczcX0SSDS71Q43bIaQIKHlcZuwjAbK64EA0nG5Uy+X0z4DOfVBWrvpvdD2eZo8HNn+oMM1axoYIeLYzn2tTl7MztouYDgN1bT4cznbGxUq4EMezlXY0qjavUQODImQODkxhs0aDtr6DO1ZtptnTQ2wNRJsiCEsI4EmFvY1FHLyqiGFnFogxNy7i7HFzpbbqR8Vbny9g7QGYaINQBijtIHp9XhS9955YUPoRxIerM49GJXGwuUbtnQq8nDAI+9Gd5EhPYo1UJw1Z0qHRhhNpMvKrlmKmWgbxvC+Ckq5Uss2Dv5ZdNqtNGjY4m00vCUo2FYtNh1ZxpK6QkRO/W9vXUx0/XS90A2oOXkdPAMVXwQvCDaJb3UwpVs6NPvd4OQw5BjL2QFl/mNIMt26F8Y/AtD0wrwNedILRBbJRLUwn6UA2gQhA1GqVjL99cyGLdy2iPUFi9S/DyHkaziiF6dEwIxEyZOivh7OywR7VW2pGQo3L3/p+kJRyiQuEzKqafGZe/RJ1yT5CCuxuFYQbo4gyaIgzSUQaw49nN7kDkGqL4Jw5v2dBh4XsT1fRuXE3nqBqH5uNqWh1kSy351CS7ebwKHj3CLz4YiEbH19MXYND7Koo6X1UWgPR4wzsXl+Is7YSgOIN60X+04+pARrdXrVOj8enhqLZbFDZcrxGT1H4EOoYTFKYhFEDsqRH1llQlCDBoBvN3vcZ9MwzsOETHO3N38grlTshTwq44ZzY5T/2aPvR8JOUwEtfWSpwwzHnpLINlg5bKuZnfKHaRiuI9t7wxpAuSIQugtr2WkYBA+phnEemuENh6lo16MBsNTPyglt5Ze1ijgZhyV5INMDy4SD7IGiBNeEgu8BkMLClpghq1MCMoBNMiXDFX6HmSlVdDjNBUrQ67glBTgpsc/QGX7S3Q/tqwcHPBfY0iaq025l17gBWVR3C2wk7WwMkz7yTgtVvU56VzBWVnyKhOq/0hgiyI/tLO90m4fxoJz4ZujRg0UO0vpvHB4/lgAQzfar07hcBU1OgaV0hHx4sRAskaaDOAK6QCY0LWlp8vFQ2kn573hH5zzypZvl3+9RaO9pj9XJk4mJiaPIoaCdPpv+R3RyoauGj1OEYD+5lQopEh9OIwdWJhgaMcicRRg3RUh26gxvoaG8jwhwmKtuayFn1EstHzCAzNkl9IAYdSBLpOit/f2ExiTHJnJM7VyqrPaq+ba0GTHrwqU6NCKMZuzXqpPfuqK35CSwgqfhJEnhO3hx+tXlB7wceKNlXwpykOcJ+Yre8kPqdkAAjBP0eKusqWbKrkD8dhXE+eK8feHaqFRnHREVjm3M96bcW8Peji7mqDaQm1eacuU0luBIBoSToBAyGGPDVHg/U15ghzgi74mHAEahPBnsCZE5azq235RMIQlY/CI9Q13iFwvHsIX8ADh4Q7N9XTSgEYZkQ3gpra+AGrUR5pAUUNZ7YG1QzmxQlRGuNQwQ/KkEjQZcfQlrISUxmjxeOaHXEOQ/ReAj6V8KQOFV6SxLk1ENCRBquYBVNOtgkdWCqk6mNgokbBPkHnlYrAESHqT4Ep1slj06N0DD1lKgMtbaREgPpzgqq+01CcxiMBpAVI7IpGl93HUooSIcHIgwwQKkhIhigsrWRnM9eBUkiv7RYfV8mg3r8XQf4XdYQVu8qZNk9VRRv3yxmlK6Cbi/2rAzq9x4i0NgKEjyadzbzZ5xc52zlmk9hUOqPPUy/F/wkCWxPskuyRSMUZ8/6goBPd37CjmE7sKef4CARvZskgfBDy+4KHlyrpX9MkKcGQNgaBa8CqTHJ6KZA3h/vV4P2qxFZDnDJqk1n0UlICLxJcG4DtHSBGZ1KQAVESHVayS7oGALOMg2ZEhy2hdi3KR+9FpLiIC0ZBqappNXIsOmgWl2yywcBO/j3wYRJEfgNHaw4AGnXOHlo0/08GszCER7N+X9ezmN35QPg8gd47+o0hKI6rSTUa22TBb/OGAqRYZSf9RqLHsxBswcUq0r+SGs6Ol0rH9ZUUVEDfgUm9Ad3vzD8s0bS/U4jTE0HfxA6fciEUNpd6kOUZdBq8ITUDIswp5PTcoaTOTKL93dX8/qQecQ0b2J8kg1Zb6RLDuD2KnT69IxP0RElOxBV+8hpPaLOWqBeeEiB1Hh48g1QBPd6vZTec4TUJLv0zoa1AkWQOHwQjn++3vtugQUdr5Hbf4jITh/QO3FrexwNPwH8dG1gH+pL7JFizvoO7li78Mv79RBYuGDYelh9Vz79zPD3wfC2UQ1Z9CsQroVd09Wf7FxTLJIOQ3cI3CFITh5Nox9q/PCbYfBMCpQ2QvNmp2oCKqqDq38rdHSp9dVKY0N0lMhoN8K2z2HoQMjJhNhIcHvUbCFFgQkDIW8IDJtpJzgN0vpFYbGZeG0X+DqgoxG4CN6OjCb6aB3O53/FgAgrQQV2N3tIsmgwanrrPSeEaSgzxfTcu8AQhLR9EGsGTwh0WjNaWeK1sC6qjGDUQpgWHI1QcxSGuMKokCO4q2w37G+BBh8Ee9ZUQ4oat+zzE+lXs4hcrW10WVO5aNp8aVRyDjtkLc+Fj6TWGSQU9BEMeQgoAr3Ww9baIDrJRMvb+epD8gfU9C5/UD32nkNg1KuSuKtbbbMI4PKCLPH3pGGqVqDXqxX8DDpwe1hWtuHkd368DM+pj58sgbf9eieawWN7dEl1O7r+ML/b8DvRFewSAEPThx7/bnAbJL4KNq2ObTMl1g0ATtCy5LhGPrMm43M6Remnq+gIquROTRjG+nY3K1sFbUG4bepjjJtyCQONELOvjSWvwV+L4O6N0K+jN90wKVPH0dkQW27gAq8Wa0//Iq8fzOZh+AOgyPH4Q1rMOsjAwVkeGHXOTAyRv6HieSEdelVIr19aRZbhKj6bOJCCW+Zwx42X0X5OHt1B2N/aTkibwsizFh0Ps9RrrRhlDTkaiYubOii6NofIgErUVg+E67vZ4zlKt0m1i/U9RQP8IWg60EX/mM+wZewkJhAEgwVkGaW9pxpBMHQ8T/FATT3YDGA2MW/IMPUhamRweVinaLjb349ylw1/SMEfUslU39VNU7cenQwvHd2kOgaOOccMetXW1unU0h963fGloPk/u0aSTEYyI+J6vuvZeir5FdYcOHlwaOSfRBgl/IQJvGz7R/jTM9WljBO2f374BIXlamXEvAk9Sw8hoMf2k7UWJJMFwlBtux6YJJm9dbupqaxk03OFOEOqzRty1lLm2I9WAoMMl/c7h0kbFeJ0qnQOCfXwMY0wvRKyXerYCQ8fQr/BQyjPDqHbLqt1lv2qBG7sBEdAyxFkGiwDOSoMVO2C8FrQxE/hxkt7nXGp8XZpsGe6KplkmX1JkSy7aBIzXn6JCfMK2FhdQ1CI3pJRQLa3javrq5m1+WMsOrDqocOnOrccQHkKaNygbVeFlaZndag1NBpvdToJ/nSk/p1MHhd5QkC3QZ2dAmp1DESIuOkTSDstj7d8Lp6pqxTrO1t76lcpbNMZeMCpZ82wnwN6Aj3WTnVHJyEB/fw1/LyrVSWxx6fmQkr0FnM3GdQsjx68PnA8r1XtgYk5PUtZcu+FfzHiyqhnzsCcH3uIfi/4SdjAjoYa0eHsACBn2a2quIi3QL9IlHMuQV6zBVqOAtBW2cIDT90Pv0BcknIJch6IbaDpAskG9W4nCZ1wwaR8lkxcwq+WqjazL6TgW+fnKuNs7EF1LA2PNvK3yHZi6yFeD5PuX877Z6TRGVTJrJPAqDNjkMEywk/X0SDxjZAZAdbudkwxUG8NUtsPZm4Px3B+kIP1bjY79qCEIKTUEwzUEwhAsAWyO2DyhC/fv7s2BJFm0EhoJQmrrOGt+A5uW3AeMfPOo2PzdpIt4OgCZ1DHoEA3Yd1VBHSqTayXobQdZvZP5IXEeiQJbA0gu1UHnwBMWjj/dw9xaPsqolIKqeg+k+mTq9C1GFhzSA/CBITA2wmyjDhaT0tARtlVzR+DAeYm21lyZwGvrVutHlCCnUYTu/Q2xLhbueHAXsbOGE3nZ39CEWAOHuDGhsM8F35Vj/GuBZNRJa8QzE3LIMJkOf4M5o7JlWK2bRJvhVngsjl07jlAfU0DdDgpSM08vl/R2k/FgrL1zD/rop+EEXzKS+Clrz0pFj75R5Z98gYApfP+TkHWLDUsKUyHiLSw7BePsuzy5ep6rwtEHfzl2YeZ8PY44jKTkcZDuRbkSDjSHaLfGg0PjXuIVEuqZO2xH4Ntgss6QexQx59GAhmF2H3qdaSbYM2d+Th84FXU+lAmjap+HkgCzRljKU+AFS1qKxNjazOhYDNNbWqc8R45iGGjje2Vx8s/oYTAaoPxk9Txe6AKkjq+/Az0kX7VfSxLaCVVW1CE4NaGYpZ2b2H3mGTqZp+FRoKajmZQWtH1XFuUEcKNVvxBkBCMCofBXRBfCxadKsAkSZXSjx7az2mz5lGyCUxtQUbVujn9HCd3XulBSkwArRl0FlUCN7WBz4122mB1TXh0Givr95xwc6pKYPEFsaYnsXNqJpOvyMesA7dfNSeEgN86HeD2Qk0T+tQECDOCTkvuiNHYY76Q7ysE+zdsp6J4ExiNaEcNYch5M8GewNKyz8XSTatE/ufvsnzSWT/2sP3ecMpKYKerSyx+6a8kRyaw5Jo/YD8hd7fEsU1Q2+MeFpDf/hZi9tPS3NlftnuWvrBUkAz8EnDAGw8vYHm9n4H/eBblmrniguXLee7CfLrlDOKB0rIDCNQEgZaAnyQD9DNBWn4BW54rxCiDSQajRg/Ae3SzT4bK4sMIfxwmuQmPAmVrPIxKVMexzw9DL1b4eFU959TGsCrdiSvST3o8DBkOG3pCLEOhk8v1HIM+HtjQDilR6CUJk6whoITwhkIU+ZpZ4axHmjuFEf0SSfrzM1R0xTFooAZjzpWUrC7ENqCLSVkQ2yQT2QDWSvAaeiagHm2j6fyf84G7juEuF+dd/yFv3z2bqjrIHScTGDaZF64M8EmJjs1rvHRqwmgMM6MEbRgCXvT5YygKKRTVlMGYLNi0p8cLLNFdVYc10sqg4MOsvO9hsiPi0EhN+EMgEWKA0g4h1elmcXtosydiMBmYP/6Mk2tcuV1i1YFSiLAilBD1lQ4QsFevZ85wHYSFQ6cb8du//yQk7zGcsgRe/MrfGDUgm7kzz//yCzlWJ/UbvKr5V58c3DFtdK54/+VlvPBkIaObl3HX4KMMztOxZ+1hplntfNzjwAz22JRDLBoOnqXgGwOtT4KtpwRsmsHKZmcX5zyynEPP53PI2YS+TpXc062QZICdG0Ho1BYjAQFVUTBolJvJH8poJ8uIbFizTaG9VB3vlh7h9kVIGhhpqWSnMwmD2YheknGF/PgVwZTYOA76PbQKhR0j+yFddzFrn1zBwKwhaKK1xGZBeBtI7dDk9zPCOI7Dpi10elUT06SF2rjpvOj0g9JF4TvvUGhPRa+B+lZ462OFmC1rGTe1H/GtkCodRfZNwn3BzQxursBWtgx9cAgfJYxhkD2J5NQUalw+DpZWgCQRau1EuDxExc4npmspJr2MN9Djj5AgKAu1hSPQtmMfyXPy+GvskC89g8qmegprD4DF3OtyR1AwMZdFo2dhM4f9pIh7/N2LU9Abt/TNpwUROubPuPorX8rSVc+JBbXvwsDo495GMfXpb/UCaxwO8em7K8lorefIiiVs7jISCjg5JzmJ1W0BGp3NXJpo5bZ7ohnWAqblleh3qoMuRgu5kRL+8+9i8i038bdHFuIue5PxByBaG0IrqR5eSYImHfjPNjJ07ou8+8H1pPWHvZ90MHGVEdeAaDbH1tLuVP1DqQnw8IvipPvYfbBMLFifgzkR2gJn0pY2nXhzGHVtnbT7/GREReLweWjVQCgYgi4vHKjl3D3Pc2lwDFGNVYSUAL5AByEBLV4d/RIGYQgewBPQ0Bk2kl26OLo7a3CdkYvv/V1EVBUTigZfZG/YZ1oKtCbkU6zJoDspnfhPniHGsgWtDoxh6qYzqJtGCxsd57P1sLenAoHE9siPKT4CSVaBQdtbagfgXd1pPKUJB0CTM4hl581jbmpvVRBHW5NIW/7ocdIiQNZpGRgTxf4LfvmTJO4xnJISWJMaxtn9/kUN52NzktTzv+8wSaXY7dLPbplPl9Mpks6/hBkSrHhtGZ8XPUOIHjvXFM9164LYqqDjEOxFPdWI6CTcc67ivDsWYbbZpBE5ucL12ZtYNKqkPXZpGiA2AEFNBO99mI8ggrIdXjWM+AwfMYfhjFo9pRY/VRa48Oovx/xKBpB1EPJDpPYjtK0JBORsQhX1GCPD2OlrJOTyqpEgA+PVCwwpuM+GBsc2WotjiemUSbYmo9cZifY5aeyop9wbJDJeg7mtkeHsIBDy0fTydg5ph1M6aA52z0osJ4wejQx+bLiP1pCx71mM5sbeG/0ihSQYmbCVUf1s/PPtWB6I7EIjaYg0hejygSdwPCeCds0Adsl6dSEdCJUf5tLI94mZbRN5UemSo61ZLFy9Ql1WOv7uBYboCO5NHclPHaccgcsO7hG3HF7JTWPnff3MemzR81gl829ZKvZEWG02yZqt5preNjwb/ryYdWuKxUNzZ7Cq6hCXBiJo9HvollWVWgaMwsfF96r5sh6nU4TtqcXVGqJLBqMEQgaTrKFbCREEQq83MOtmM62SD7/Biy8A3TZBZ3QttTs1jAsMITnqAKkJmewtLxMb38oh/85OajyV/OLVHEzxIHtUddwinqd9bx7VR6MhZRCRrV2cs3Ej/qgoapqaWZuZRpS3G1f7BJQuOGzYxMGYHqeRAsOGQa3qvMWt85J1341YfKO54MUXMYxNwbe+FhTBcK36m2PwBOLpPFRKRmCrWhWH3tRg6cS/y6A3Qvm6WiZNEWyzV9LthyNtQao7Tl620kggn34eAwwmtq7doh6024fy7udc0tAK9kThM+pxahWwhhFvMqJIcK19EDOD4eSNHPeTlr5wChIYowYRYfo3O50g5o63rvv+MGV6nhT9WalY+doyGte8RcelIcb1u5+tN+arZWMV3/F9P3xoMYdeKsTU4+/XyhBrjGO/sZXGJKhoB90eyF4hSM6FxPRIur1dmA1BXB7wDg1hmvFHPNddRkfG64SNGIEproCNOxfzoOMxNEYI+VQ7WNNDqEjTGl6b/SGXbH+dGHc3bTu3kZUBeYOSWOseiC3opfFzF7udTsy95iJIoNUNpV8a7NpTTkwkvO04ytLJZ8Ck/vi6u4/7F46R95hyY0mbSGnyeaR8/POT5ssTa39pdNBSC91OaG37PftfvYdZA1WyljZAQ1dP3XdZrZmlkWFqZDrRSTAmfQKnZ+Sf8BYksBiY+upStXGZTstjI/MYFBVPmjkSm9H8kycvnIoEPmZAfg2cni5RG2yF9IgTBtL3/y6zsrOlrOxsLvhZoZi3aSiRGTJWrRqd1W2IpezNIrHtN/m0eKEzpAYqeRQYlHcJFf0UDkVLjI6eSkRVLevKClm928OoI+D80zlE2HLV5PsZc0jsSbCfWjeXbWuKRdnjV5C0B8RFgstsbpY61ZUbEQJhVKXozOi7QJFJqG1kaGc3lv7DePCsSzhr82aWGx6gvv8l3PpZGC+GxXCL2aE6xnoe0aGj5QzKGI7NAtu9U9jYZGX0ug+gvonS8+eTfd1g6alXnhNb3nsRUOMlLGZITKqgv7eMQ/lvMKXpZWbEzkBnVEkb8ICzHrQGWFG+gFAAdh2OIW3O36lKl9m1oYSqpqJj5vDxMrMaCdbVTiIuci8TM4eSnTX0Sy+y866//oiD8cfHqUdgCTXr5WtQ2VJNoaMEok0qif+LWLOuWIy4soDs1HmsnXsmSUYTrV0eqtobCft9PkYZKjxg0aj2boZRy7h7H2LP9neQ49YywAzNu9X5yChDQwBuO38J0VFfXeplzPQ8aUFRncifLJG0PIGc8UlcFajhhf7q9z39v/A2Wsnf+yrIsZwe9QarbdMhFOKDai+0TGBG22ZeOlti9aFY6lqHEcee45K0vVPNFkocOYP1YZOguQsOlUMgyPaqNzGFTRSRshujoddTPHywRO7Y16hauYx9HXuoyf05IwfGkmWZ8KX7iI2OF/c88hfQWHjnvSBv775OmnbWHHHGWVnIsoYw0Uq07xGC+nzaTNN5+YN2+CCB1Q8O+G+PrFMSp1Qgx2NHHxPT9l8NssTd5XeLsvYysbt9t3AGnMd15OzUIdKjWRep9VeDynEnytJDy793d/u+znLy+s1i8KBs6brSOunM595nwvUFbOnsJm38JXhGzcUvwBkCndZC1mV3UONtx+atZWJDf1b8ZgE7ni5EI4G+Z9uzsh+HdxaJ5uoy4fP03pfH7RRVh8rEQxcup8sgeOb0dO4Wdqx7dDz0qp7TjxhIbTZwReqjxKblMAUvj1u3U2UYz4qAVY0jNuj4gAgW1maxcZ+BC3MCDEvTEB/d26ET4PONuwnzuLBs2kbH1n10tHYyy9xKW/vdFL09g53rF2Axq5J3xNAozp63i/4Z2dIfblssrZn7M2I27+clhwVnMPilZ66LB21yJuecGeKc0z5j6ZM7xNvvbWGvCGcPcWzWjuaD8HfYEX4t26RUCs5OgFA3q4prcXYFTr0lk/8yTgkJvKZ5jSh3lbOuay1STyPnZ5zP8LLzZWzCysXWuSQaEgXAQP1AMHqh0wvdAbUA0/dsAwNU1zvExtoSbjq7dx150vQ8afio0UIBjtQcwXxszRjVedUYAX97Kgd7C4xLKsC0G8I0asy0Frj40eUorj/T+eGfORRTSkRSATpzsgiGoLWllpaqQuqDOZREXchnliiob6P1hmuYWvw+ye82MXswDLRuQDe6ktikvVR22nigNUbt4dLtg/5JUN0ISDzebWfP6k6uyDpMSkYMb3zUcuIqDPv31jB3mIcPNidBahwDzOtpbYTwrt48grRkmdQB12ONTD/+XFKT7NLiOZeIM1c+j+ACLo5qEaMTesvdrKy/CpN1IgG/BryNlKzbDkqn6kZHQ4olGjQyHzwxBqG0k54Wy7w5WnIufAaUDhb/8du3gP0p4392HdgZcIpKVyVjDo1BhxaDZERuMRFsjqVTN5hI8w70YTYizC7MihlZyPjbBLv3xSOlCEQTkGoDewQABdYRLBpwJTad5XsxiMsOlomLl+Vw4PfiK4+3/PGlomVdCSWfFKEBZkdqCdcF8fWEWboUcIXUFintQUidNpefP7iET8+ZSpQUBF8dcr6WQFwQXwBSc/7Ii6vX8JgloydNsicccUASfLyNzJCPrCiJa8MmYHi1kFdnnc1zJmNPYoHANCAFAM+BatX/kxLLAOFm14EOzlBaGJXkpqO5HVdHw/E4GK8PLjk3gS6dB8kYi9blBK+XUChEev+zwJTL9Nnzv/L+HbW1YuEH73FkaAxDWx/FID7HFg5GYWbXm2NxdV/AU3/MY1Du86C4QBdNmDGG95+4mmmTY750TCl+jkDW8uif7mT+9RP+Xziovgn+JyVwcUOxWNW6ige7CpFlDYEDMYhaHaEqLf4mL4idtIcboX8Y+slWTPoOmjZKuGqAZBD6aJA7oLJDtYMFFHbtYp77NLIjBn0/FylAE/b1X+ffPF+qP3eOKF6lNta26ozoJRdCje7ESI901oBVA794cAmBI4cxjR/EE2OyyPzTo4zYBTOXlhIIQUuYjccOtENz5wk9QgNqzqtOS4VeR0VGGi9dvYi2S+Yx/oqzmRkfxWUD0kECr6ORYZNHsPtgNQBGWSbD5kF/Wi37D8bzsSOGkcQTZ0wgunsXPr96mmUrG0hJDCM5QXU9DBx5C1MmX4oiRxATd7KtvqehWDQFykGCOP1QlpxzLv0+fJ9Fox5i4/450AVBvRN3p6C2VoffHQHCC0E3mNLAmPIl8i59aosAPSSfD5JEyZYu5pzVKewp4X0k5kcisKPDIba6tvJY1WNMjJrI657XuTr6as6PPJ+cHdmqZV4XB3I8wddsyIMVtIO9WE5rR4sOT9dkNJY6DMEKqtcOpToiCfY3qakze5ugvFGNxE+1qnVkrHqod5Pz0s8pGHyGmHf6hUTER2GPSPrOgyDSGsEY01xqnA5xrJj7F5GYapckEEEBWq0Rk8aANtCKTgKtpCEoYNztf2P4OXOo2bKZg4/ezR2/vowRf3+LSi9UrQ+S+X4Jo2+cL7U0HBG4feDx9ybPKwqxJiPNWo1q69e28uGG1eQ/fS9DzpjI2dv2s6xsH09nDeQzYPeBSqxJMXTVNuOVJXZ6ZJJjdpM9Yje5/SCqGQ41jeHV5lkgy8iJ0Zw7WEfI8TyDpt3KBbnzpV89aBSj8y4l+QuOtivvl4Qtpqe+GGoXUFmCX2gmcOfBm8hlJhHBl1RPs6xQX+8hFIwAXzNIMnPHp7HkvnOOH6/orR0i/56toLWpfViN8SBpKdovMXd7C/aU8B9j6P7P4Qd3Yjm6HGLhvoXsPLKTvyX/jYKBBVzWcBmrPKu4quoq2JYJ6/oj3oyEBj3SpZ1IsxoRWa2ECKltNPY76O4YiPvwYDjkVL0/4+J63aKSBN6QWprR0aGeeIMDXH4Kt71LzuKfs/Cth1ha+rpYuuM14eis/9Z2RGqiXbr/giX85q2FPLX365uC//yJ5QQUqOt2sz0bSt2wywVTX9/BrDd2kHfTfGl3Qw2Vv7mStakpTFu5gcjdZeh7uipsKynBWe0QuP3Q0KZmMxzfAoimjt57DoXIf+F+8AfZW13HQ1n92WAL5/Lyg6rYdzSSkpJAZoYdN9CRlYm8G5IOQ0QDIOD9jjg11zbSCiMGkN75POFDQB+r3k9TDWzZv+xL93lkJxzdBbX7oPEIdNSr1UKEaxOJ+4qpDJt4fKmq/4g6fL5mlr3+EaBGkEybMgZ7ihqvXLy2WuT/aZPqVlf8oPgJM0STbIlBowsnf0ktxWtr/jdtvx8YP5gEdrqdorKrkvuO3MeS7CXYLeoMXlZfJgLaEOvurwedGXuOkQ6fl8CCegI+P6FgCNENQacWKSRxn+vPrI1cCzqFqYbLWSA/rbbhOz0Vog1qWwJZUke/KwCNbrXocmWn6pUGMOkoWrOWoo7DMCyBBa2rUWcGQdXEe7BbE7+RZE5NtEt/nrlEvLdrJSN2S+IPo5YzMCoTuyUdm0FtOZI9bjz9Zs6lbfM7NI9w8cLNOnwlIRYNz5YcrQ2i6LP3haOwgJiENKxHa7BWHqRdVseuUYbKz4twd/yW7OHZ0qPTzhcLPnjtJJ+caHESPdhOa0W1mmoXCIJRB5EaCvJmUqh8zHk6Ha/u2suzgzP4dONups+aTE1YgLYYmdS4qWja1+KTUtjeka0SN9pGxsB4FpgsrNkFWQN7z/fQogM8uHQhm7dbREq/gXi9u1AUiI+TiIqXkbQhGhrUaCujVf3N8Njn2epI42DKA2R23YU1+ghjR2zm442j1AVsSUJIaihkWdkBMeMXT4I+EmQTSbZEmv3gPvocbqHwaMEckI3MuGM7pU/rRPaw+P/XqvQPRuAHNz/Is+3PsmnmpuPkLd61VsxYeS106MEngasZvHoMoz1oDEakoISnohvhhO1zt0MQsgdnSzyPmDNuDnazXcrNmSgAKoIO8k3Pw8pK6PFU0+ZVs+qHx1J67T/UC+kZ/BXVh8hf9mewGWFA9PHrXLj3aZYMvU7YLQnfjMRJdummpPlMPpQrVmxbxu/d+Vw8tIA/TFA7OYR0kDwFHGth7AHw+UM8M/o1AFZu+IxP336B6zvbaWqrJUWBDlm1iwM9jqSmWafRGW0mEZgzcQYL3n/thLMLOutaiBs9CKgmNimG5hozaDUUZM9i0eyrGBWRRv7yJ8jdtonBSQl8apNZ897nhI0byGmpI9k4YhqTdirsbYlju9GKNSsNjHoW6Axck3c9K169A1cbkK6eMTnRLt15yxKxc/dc/vlqvqr0aCDMCloFkpJlJAlaO5TjgXASMEjZyDLvz8hEzex77uFHeP6pNezcHeypiq+mWS1bsQVCHggaGJCcRXfbHgLOFkAHWiPzbzpXAliw+Fqx7E0b2cPif6gh/D+J/7oX2tntFIs/W0yyLZk5mXOIsEZSWV9FzuM/Q4r1QHQXxFZDHBAEsQI4KGH7hZVQTAihh+dTnyMzLJN0Wzo2/Vd3GXTUV4uFux9hydRfYzclSo76GrHy8w/UEChJsGDXSxBhpGDwTOaNPZfslCFS8eYSsWrrGgrlUhjZU3e453FU5dyNPeybkfiLWLOpWNy8fQZ/Pm05WgccOJrP78vh9oYocvd6kIUH6CkjJaz4BHhDXXgV6AqpW0tQXV5qOP9MLl9QwNxh0ySARa8/Jgo///gEKSxAoyHzrImEZBgTqeGBtEuxJ6RIADMvl0S17XQSWwPM37yWi6fM6HWCdXsxnDYKY2wkpyVbaWppYZRLsOisBST0OKhq6hzigWcXclZ+LrMHfdnj/MKypWJneQmHq3siqWQ47aIIStZ1YLKoUlhvAJ0RylpvgKyRTBELuPccvwSgG/ZPEWz9GF3Grwl4W6BhGcg6dOEjwJRKwN0Aws+jt45hzllDsKeqElcaep9AG0bVBzdgT/7/ETb5VfivE3jRc4vEqMxRjM+YyMpNH1LbXEfh5jfQzGlDiupCMXQhQupi6evJy8nUZUIH5Nyag264Dt3FehDQ3eWlIPEOks3JIMNQ21Dy4k5up7H0vaeFNNzKLWmXfOmFlu3fLZCgouoQ+Z8s4dEzrmXO6DOI0FlY/PzfKIzYD4Nij+8/15DAkoE/x27+biRe8WGRKNiST0Y0XBgFvyw7EzE4jb/f9woDDQE0+BBAQFjUms1BFz6hktatqCGZ+4eN5BV7AswcibhYbWBdtnePyHnwdrUG1rFFWyFITool66wpPJs9h1Rj3PFrnvqLoeJA7BB0iszNW/ciDDp+mxAHNjMpo5JpjDETCIaY01lF4pEV/HF+1XHyHkN9i0O8tGUhV09ZQvxXOOxq6x3iml+nodWqpauyJ0RwpL4DkxVMFpW8BjM4jmazNvVmhlSv4R8LbiArarqUNPJxgb+a9vAZeFs3gXs3IKFLvAgkEwH3EZbfO465F06UABy13WLlR0dZ8KLaEHnuUAu5o8OYf+2w/5ck/q8RuGxvmVi2ZjmFe5eDxgp6L1JqAHnqESQkLtBfQK4lFxSYE6+qw191nEV/XyT+mvhXfJqAqvBHSOqfWnqcVoAEpQO2AzD10z+xduZism2D/uULXfrSEwKbllqpDfwKhR++CXOGQkrESftVZd31jUhctKdI5K+7Cvzq85TtCZh3xWJWImjSxat5uBMyYcU6buzsIj9goMOxBXvMIDra9xMUEBB6nMJIc1wCazIzWB8bTnNrB+aZo3Bf3NuBvnjjWjHjpYdUe/dY5pUiwOtn2uwJLB58GunGWF7d+wkL3Q0MM5ooJ8iFG/YwxyL43dzJjIyOQ6/Ts93VQk0wiN/tZWzberbM/vAr77W23iEefnUhAzIzOC1nHpHhEcSdQObJcyURHq52n4iOh5EzYFcpzJ31OOVH17Jx0zKUIOxPuAOLu5m/3DiGmf1vkcrKDoqcM/9IwfVXQKiewmc/AElm6T33c8svBpx0LY7qVpF20ftqHxu5J49S0oEkU3BGBIt+mY3Navh/ReT/mg2c88cLQdYiDXcjDXeDyQvRHdxhuZN5cfOI0EV8LWlPxKIbFzGvcx45a0eCG/AAUYAVkHtTBXMOjQbAZhjLa9WraI2rFXmxX9/wav6VN0oARZ++JfJrnoYRsVBWD/bIk/Zb2byR+WkX/MtrLF5bLPK3XQUelbyRQyx0Bmfg0gRw6XouwWxQW36Y9DxhiWPg6WfTv2w63Z+9QXk3+AQ0D8+mIdzKljAjbbGRpIwbQvO7a5G+MMfmTZwqsfIxgdvHzIY2JtY3Y0agQ2B7dBlNbYtpA6JOPxMG9yPa42JWWBd7h8ZzWlUTrkCQOncXA8KjSTeE0aV00WzUqWVYvwbmcBg/yUJlw994a3shA/tfTf/YSWJk4vUSwD/vKUXWwS8LctAbITO5gHOz55GVkS2N63+2GJFwAY+tyCe+pZTqQTM5JjjS0xMp+MUk/vlGOYT1Q52RZD7f2s25s7qFPUVVjx3VzWLh799XU6+OlRDV2Eg0hlHv6aLw406QDr
vap	GTPase activating protein for Ras small GTPases. Involved in Ras-MAPk pathway, regulation of endocytosis.	GTPase activity (migration-related)	stringdb:7227.FBpp0073945	vap	1.65573	5	1.12257	1.10703	1.34704	0.805661	0.975134	1.41928	1.98559	0.609375	1.71356	1	vap	32569	32569	0	0		32569	32569	FALSE	32569	Q8IR23	7227.FBpp0073945	Vacuolar peduncle (Vap) is a GTPase-activating protein for Ras-family small GTPases that functions in the intracellular Ras-MAP kinase pathway. Vap loss produces age-dependent neurodegeneration in the adult brain. The function of vap in neuronal survival is mediated through the EGF receptor pathway and Rab5-dependent endocytosis.	label: attribute="display name" labelsize=12 labelAlignment=left outline=true outlineColor=white outlineTransparency=95 outlineWidth=10 background=false color=black dropShadow=false		stringdb	protein	MADLIHLGNIDVVIQKDKPGSPTGCSDDGNLAGLGGMTGLGGIMAPGGIDLGDLAQELDHDEFDGPHMLNGERPAIIAPPESEWYHGRLDRYSAESRLRGSSKLGSYLVRESDRKPGSYVLSYYGRTGINHFRITAVCGDFYIGGRQFISLSDLVGYYTSCSDLLKRERLAIPVAPPEPVNDKKRVVAILPYTKMPETDELSFQKGDIFFVHNDMGDGWLWVTAHRTGEQGMIFRELVDDLDVSIDPNTVFPWFHPNCTKNEAVDMLVKAGPGSFLVRPSDNSPGDYSLFFHINNQIQRFRIEKKGVRYLMGGRTFECLDAVINRYRKEQIVEGHSLNHPVVNGIQPEFNQQYVVEKAAEKIYATLRECRDQIGLKKIKGIKHHGHLNKKSDKTTKWKQLYFALINDGSETQLCFYDNPKKTKPKGLIDLSCAYLYQCHDSLWERPYCFQIVERALPCLATVTYLCAPSQESYVEWINSLKAQCDSQLSRAQKKVSRLRELRCLNLHVLEAHRLPFKLVPHPYCSISLNQVKVGKTRVKIAPEPVWEEEFVLDDVPPDVVSLTITLISRGKRGKDSEVAELTIDLSSLKNGQETEGWYQLTGMTPMGEWGSLRLRMRYLDDLIMPCEEYSPLQQLLLESELYAVKALAELCHNDRVPLATALLRVFRQEKRETELIRMLCQAEVTRENETTTLFRGASLATTLMDLYMRTECSGFLQSAVSETVQRILESKQSAELNPTKMDVNDDACTNAEFLLQILDLVTQSIFTSPDACPRNVRFICSCLQKAVMAKWPTERLVRTRVVSGFIFLRLLCPALLNPRQFGLVSETPPMAATRSLVMVAKCLQNLANLIEFGGKEQYMEVVNPFILKNKERMIVFLDQLSSVNDPNQPLGMFVEQSTNLNSQDTGRELATLHHICVSHSQELHELSNILSIKKLVTVTDMLTKHKLKYREMIS	Drosophila melanogaster	string:data:image/png;base64,iVBORw0KGgoAAAANSUhEUgAAAPAAAADwCAYAAAA+VemSAAAABGdBTUEAALGPC/xhBQAAAAFzUkdCAK7OHOkAAAAgY0hSTQAAeiYAAICEAAD6AAAAgOgAAHUwAADqYAAAOpgAABdwnLpRPAAAAAZiS0dEAP8A/wD/oL2nkwAAAAlwSFlzAAAOxAAADsQBlSsOGwAAgABJREFUeNrsnXd8VfX9/5+fzznn7txsEpIQwp4GB4pWRXHQ2lb81gqVDu2yrQptv9/aFvqd/XaQtvbbIXYva1sUOiy2tXWA4sSBEGTKCIEEEhKS3D3OOZ/fH5+TxXBiNfzy4vHh3Jx777lnvc77/XlPoZRiGMMYxtCEfLN3YBjDGMZrxzCBhzGMIYxhAg9jGEMYwwQexjCGMIYJPIxhDGEME3gYwxjCGCbwMIYxhDFM4GEMYwhjmMDDGMYQxjCBhzGMIYxhAg9jGEMYwwQexjCGMIYJPIxhDGEME3gYwxjCGCbwMIYxhDFM4GEMYwhjmMDDGMYQxjCBhzGMIYxhAg9jGEMYwwQexjCGMIYJPIxhDGEME3gYwxjCGCbwMIYxhDFM4GEMYwhjmMDDGMYQxjCBhzGMIYxhAg9jGEMYwwQexjCGMIYJPIxhDGEME3gYwxjCGCbwMIYxhDFM4GEMYwjDfK1ffHzVciUFuAqkAEOC5Q2fAZGaaVTNmCOO/l7nC2tV6fRj1w9jGMN49XhVBG5raVbNW9bzxO8W0JOC0ecsIVJWDYAATAmZIy20b7qN8oIcFUVFqnLaJ6g+dwHPbt7BhrsWMvc0k3z8TlV53vxhEg9jGK8TQin1ij7Y3tqs/vj9W+jct4oLPriSyrpJVNXWUVAQHUTERDymWpqbMAU8ed9dJHf8Cr+R4+ldnYwqNXj3GSYgqXrXXxmWxMMYxuvDKybwkvcIVRSCy25aw8zzX554u7Y2quWfm0Hegbzdv76u3OCy6RZBv6D8wjsYlsTDGMZrxysyYj3z+FpVHoWLr1v5isgL8OCfV5DODSYvQFOHw4Mv6JWH111P5wtrX9kTZBjDGMYxeFkCx+Mxte2p+ykbPZ8xp816xRu+6kM3UjVpfv8K4Q2gqcPm3g150nlF61/eyaEnVg2TeBjDeA14WQK3Njexe30D4+pnU1FV+4rV3ZE1teITX7p1EHEHoumwzYObbVBw+JHr6Nw8LImHMYxXi5e1QksBZQVQOWbaq974yJpa8eU79qmffP0WWnas0it7aaqgqd3m3ucVl00zaf3LO8nHf60q3zY8J34jkE3FVPJIE4mOHex/bgFSQioHORvyeZj3WTV83ocgXlYCSwGRAIw/67VZjPsksWLw8NB02KEjrlccfuT6YUl8ktFxqFk1rlmu9j/VwN6HL6LpmQU0H4Km7BImz91EZOJKHnkOtm8cPu9DES8rgQ0Bfuv1/cjImlrx5V97knjbqmPev2dDjvef56c0IujZdj+F485SZig6LBFeB7paGlXb9nvItP+STD7E/vQ0wpVf4eIPLhp0XqvH1LOn+Tb16CP3M3riWSo4fN6HFF6RFdo4CQGXfZL4aHi3y32b8nQmFMnd36P5L8ve7PMyZPH8/cvV/qd/rPasvZrD+/5Aa/5aai9cwYx33crFVy06Ljkve/s8NjzeQFtL05u9+8N4lfinxkKPrKkVX75zH9VT5h9j3OpOuax4MtNH4j0rlyo7FRtW614G6WRMHW5uVPs3/kE99fMylWn5Ge0H99Hu/yxj5t7LO69bJqrG1IuamhMbIKtrakUsCat/PuPNPpxhvEq8rArtKLBPIo08Saz++7p+VXrgnfX3xjzvqLdg9/do/guMXTAsjU+Elm1rVU/zQ8Raf0M6k+XFZnj3J35N0Yg6zgq/OlX4gzeu5Km/LHizD2kYrxIvK4FdBekcbLx3+UmjsTcnpnry/GM8TF1JhxVPZgBI7v4e6cPNw1LYQ0dbs+rc36ie/fOX1GM/iaidD7+PPXt2kiu9hTk3HhSfWNYhqsbUi9CrJC/AmLGTONgBT91/8q7zMN54vKwEdhV0JXWG0cnEyJpaMWXmbNW6fdVx399+0GXySMm+P97C6KtvVcHyV+6DPhWxbe1ydeTAozipNSRSaShZzOkXLgR/EVXVr//cuAqSGcjm3+wjHcarwSuKhf7jHctVcPdipl2xkoKRk47eBADFdae9ppvoh19fqjY+2HDc984b7+OsMfrJMf7j2/n/icQdzY3KkLDxntlIkaMrESVa+xHiVDPzwnlU15z8c7Hi18sV2Rbe84GlBIat0UMCryid8LzL5vHbtYsx/rGAaLgKECgsNHklICk//d+UEuB6WvmRpEsibXP5tYte8kb40OKlAByPxE/uyhEO+Jg8UtKxYTWj3r7ozT5fbyh2blyrVM8WLEPQsvk/yeTS7Dvk5/S5dzCqahIjquqIFLxxxHIc2LGhgdmXL6S6rv7NPh3DeAV4xdlIBw80q+/87y1cPeHxQesVfhAmYKCkJrTCRCmJGjDDzefTJJPbOPcjm3AUCAFFFXX4vfnaJy8Rx92RujKTS6caBE1B+ZxfU3n+qRGplUvHVKKjCUNC04a7SLR+D8cJ0hlzKR79SdJGNTPOn3dS1ONXg89/RKhF/7GJ0ePq+3430d2stj0yEcsK0JMwyWRtTDNP7bQ7KCmfiJRQXFF/SlyXoYZXTGCAA/ubVdjpHrTuu0tma2ksDM6aGKW80I8msSaw6o3Qs1tw3TYcF/IOOC5Exy0hXFKNANb+cTHb9x7nRxXUlRm8e4aOJqm66m+UnjY084hf3LhWqW4tYXOpNjr2LieTy9OTNLEqPsXMOQtJZaGi+o2VtC+Fm98v1BXvWsK7P7BMAHR3Nqvdz9zC4bbVPL/VRybrQ2GTy+WR0k9xYYLy0jznnH8boyfPI1z4/880562AV0XgV4pHH1mrug9sY3KF2Rc12f7cp3AVuK7yiA1KgO3qlEMhoPmQYuMO7wtH7dZpNRYXTTIIj/8stfOW8laO1Opub1ZuthtDQE/bizQ9+VEsExxVQmd3F2Vjb0QEq+lIQN1lF4GLnsxYUGQWURse9aYd24ffI9RZU2Hx1/ST98WNq1R8/0LOvNI+7j61tjSr+/++mly6BRINXHDhEibOXIrpf+ten1MJbwiBj4cjTY0KoKd1B01r36dDogW4SmhiK1CuYEczbN/jHPP94pDkHfU+SsOC8PjP4J8+l+q3UEWPzfcvV6EAWKbkyIGnSHX+GdvJkciUcLgrQbj2Js6/fCGpnJawv3ruN2AJFrf9nzYjBCUEJfMDZzO78G1MK5vKnNLZ//Tj+8dfV6lNaxfwhVs1gf/xS1PlbXj3DfZL7ks8HlOtB5p47N4ZnH/hEiaft+wtc21OZfzTCHw04oebVfNzq0l3t9C565u4SkvlngQ8s8UlmTr+fi08109pWJCVLnEzh3BAWFA54zYmXb7oDbtpWnc3qoClw0oNKYm172LvYx/CNCTIUSTSKbribUyc9Q2SOeiIw8zZ8xg5YA7b3L1frX9hPQue+jcoMiCkSYslwCd04LkpwACkQPoFeyf//Z8qkXdsa1S//L8ZvOd9tzFm+jyaHh/N5As3ER0xeI6by8RUvKcJKWHP9rvoPvwjQNIT8+NkctSMLKF2ylepnnhq2CzeqnjNVSlfLwrKa8W0dywil4qpnraFdLfu4MWHFhINw8ypkkeedY77vRcOuFw0ySCegLgDhUHgdSZbHA/bHlqu/CaYhsDnC7Dv+dsRTjO2k8R2K4hn/Bw6DCXjb+L8uQvJ2ZCxYeKU4xtzmrv3q1tWf5FVbY/CaD+iyMBnCM4tHY8wBNtzB+hIZ7GV6gszdXOKW3b+O7NL3qYWjf7UP4UIrguHuyCbg52bVmMBuaN8w3tfXKsSnffTsu/bHDjo5+Ahk0xWgNBToVRCMX8k7NuyAGGuUVVj3zqa0qmGN00Cnwix9ma195nV7N/fwr13n8g/bPHc3jwXTITKQqAAhA9sNRoXP0Lo+2XiRV+nuGqi56pWgNCOLykRUrLtyd+Tav4lhuhCihhCmBi+KUirgsOdO4glDuErupLqCbNJZiGWhrLaacx6hWWFetHcvV+NvvtCZE5REQnz0fELqBQV0KUgpyAsICJYF3ucPaWtbKWNtOsRWQFKclvxIhZN+eeQ+Le/Wq6aNi7mzOkwfsZtTDhbazZHOprVE/+oR+GycXOcjVtAuaB6p0BKGyddF95+fgUzpoI0g4SjIaa/7e8E3sS5/amKtxyBe5GIx9Sdty1j4wMNJ/zMJVM0gXskZAVIYzRC+pFSeJzNYBpgGC7ScJFCizbDLMTFj+1APNFFPNlFZ0+MVNblU/+9EduFnKOT3cPRotcVNNF82JO8iceRbXme/+jfqauoI3ocK3PzwWbV7XRz165VfCP4B1wAV4IL862zuHXqV6mNvPEkaDnQrL60eDSnTYIbPr+PwtJa0dXZrDY/+UU6D9/H+ud7ONwJ6YyW1Awg8Ne/tQmA+JGdpA7eSC7XQTBUTbjkEgqKz2PijBuHSXwS8ZYlcC9uukQo5yV28f3n6uXh4vlccv2tlFS8tdwYq574vVrw0GdZ867fMOfMi/v2rXFbo46FKUC7ykrqaErtw7BMUHD+iquIjZOogAkO4ChW1n6F+WOvflOO7/6VZSqbddj4Qje5HKSzkMlCUdl8Jk2dzYeuH2x/2LGtUW1cM4dowRGEgB0tFZwxrRApX6R63N2MmTw8Nz4ZeNPmwK8EGx5/+SoRew/DmHIYOWH2W468a596WC1Y/2+svPi7g8i7dv3D6pLvzNPGq38pgALJkpLraei5mwlWIdhAi4NqTsHlhVqNdhQLdv07auzV//TjOLBnrfJbefY0xQgGwDRASr1c9NlbqRx57Hnfu3sFwlIIoVXq+ikm2/YITptUzu4tC7D8a1TNmOG58evFW14C//DrS9VLqdETKuDsMVBx3m1MnvfGWaFfLWLJmFp23zepLqpi0WU39UveHY1qxrcv0pbmvIJqC+aEtCtpYMkhF62T2uicTmWA8OMTJr+d/lXOKT+b2mDNG368rfsb1f4tN/HCtsdRrjZo5W0IR+dz1ftupXzAQ7PtULNKxdeze8eHaGsvINXVzbhqm2QaDh2GB5+Bq+YWU1sDuWwXdZNWUjV6FoHQW+vBezLQ2OlpWAAO1Be/MZFqb2kJDANipU9A4rYe6E5BYPc6Em3zVOQtIoWbOpv4RnYFTac9PGj9iofugjGWJmmu11Dlamk8oOAfSgKCvoiXjAtOFueAw/VbvsBVc+fQMPG/1PFIvPaJtWpLdisUA3nAhWkl05gz4eJXfW6ef3oVIdFM0A+2A0KCYcC/LLyVsgHJJd1dzWrzhi+SiP+R5zcptmzrYNIoGFcNrgNFBVAehcateWqqwiCgaecCkumP4w+eoyZOueEtcd1eL5pTzereztV8cddihB99ffNw79g16uKak69xvOUlcC8OHmhWP/3aLbQcJ/1wxiiYVgXTP76J0vFvjZjc0m+MU5867QN87Z3/O2h/rK+NUHKUpXmpFCru4tYaqMoB+ZpHX5KBfz9twNMpiuoKKJhTzhMX/p4af3Xfb6y6b5Va8OProMKAuQEoEIO3Mai4oJbwK8f9iPnTrznueXtwVZUSArq6D+K4sKvN4JwrVlBRM2nQ/j234RKy7fDcE134DZeuvMH4Spg5ziGXh2AA0uYSpp25kA2PXUZF+WGEgJwtwZqIkvvxF/6SB9o3sPCChf1VHgYe+8CCiK62G0SDb42Ir1guphqeWMaPrOXkUoneHJ8+l6Bw4Re1K5k/7uTO/YcMgUGT+H8+NHrwSm/33z8LiqYsYcaH3xoRQNZvx6nnLr+H+hGD0yyDP61WvgITVylcpVCuIh9QOKOOTbg+5sp0OtBjwF+z4ECgKsB7rnsHDRP/s0+dFtdFlFbBFZzrg7MsLYVPtGEF5BVrTl/FnBGDJfTjj61V+fbL6Yk7oGDjAZP/aZRQJ+ECS08DBm6vy2VSHqosRbcQVFpwTtxmSjaLzwfnv3MTwWgdTz3yDfzi6+Ryei49YvRKvnnHR7izKQV+AZcJqBXHf+i4/cslBbcwd+Jc5rwBku3V4kuPLVXf727QpDXoJ/BRJL53whpOpiQeUv2BR9bUih+vVeLjX1lzTHna7hR0b2sg0fbmV/BoPtCszCrfMQxsbm1WkaIgQctPyOcn7PMT9vvx73Op9keQikHj6PtAlhoUhT3WKMjsS3PfA4/w3JHnAVi+8nZFRHh+ZQmb8pBVOtDFQk+YvJjrvuEDwoL7DzxALD+4BtnuF7fg90n8Pnhqv8X/7JB6R3a7EHMg6kLEhQJv1MKOcbC2VvD8KLivAr48xuTxigCuq4M8CgqiIu+ORAgDx9UpjKk83Nmd1tqCCTylIACEgKC3DAMRtNU+ChRBg3Er9zfdf8x+n/C6tDarVWtXKfkloeS3hZK3C7V07VLV2N7YPzoaVSz36mqxNcea1U/iP0RlQNlou4U7YHj3qpJw5YuXsGr3yetEMqQI3IuzL5gj5v/bykHrXmzTywNPrX6zd4/Va+9llFWopeDA9Y/di6Nc8o6D4yqUAiEk/uIAhxOJYy44rn5qCxeE0qPHn4dxsu+p3t3Yw+c2fp3mg81q3Y51WoL5vdDMoMToUBiGGJi6fdzRkPspTcmmQfsrBAgpMSQ0NEkI6IATigQ0ubpouPkSwxJgwW0jTXI5bY0G7T9OZ1wcLyvtjr8t1NsOCggJvd1DaDIbRw1z8GjI3kpToomXQ/PBZnXLD2/hfT9fALuAp4Cn4RsbGzjj6RmcsdEbD86gaf/Lb69vu63N6pZVt5Da24NKAXlQDp7rj75rKgISETHADx9tWcDD7SenDvdb3oh1Ilw2b74oLFmjnn3kfjY+0EAyC5k8ZLtayCVjyvca6kKdDDRubVSLt3+VG+vfR5GvePCbEcj3OIDQ5ECAo8jaUN4aRIwyOGQnAG236sMAbbKcABS5tIukJmV3nqYNbYy+bzpUG1BqeFEVgAvOPhtRI3nZk5GDM3ZcjjOrrW/VhInTaN+dY8UWH0SFviFBz53bFbJD4Va8zJYNASlF55XLqajR9gkhwHEU+Tzs65b8oANN3oEq816FqBKolyvlZMDM7eeQOy9zwo80tzaruv8erSWjgZbqvQ/J50EdAPEutDZiAkWv/Hp3J7r585ZVyFL6zo8IeodigzHCosIcxXwW8H93NODu1b/xznMu4Y53rlTzZ7y+OfGQlMC9OPuCOeJDn17K6ZcvobWnX42OH2x683ZKACHBVDWJ2tKjoqZMQS7nks875G2XbMYmc9AmW+BHtipM1yDsGoRcg6AjCTgSvyvwOQKfA5YDIiJhjGTldbdrJkiB2hrT5I0IrYZGJRRIvTQlZ8lxfRL8hMMEvxx8O5z7tjli/U6Du2ypt1skNJGjEoIC94CLYYmXEux6hATr2tfRnNDTGyk9+5kN6w4IKBOaNAOHEkTzEYQSLz184mXv4tWPrdbTBT+avEePHlDPAy5IU7CiY8Urv94WWj3u1tshgZbEORhVPIFFJZ/jD3V/Qj0LqgtESH/NXgfX3fH6q4AOaQIDRAqi4sZ/XyYu/dBt7GA+ApNtPz/rTduf+in1Ys3lv2Pxyi8jbqtRjU2NqvFAo4olYqol0UIu4ZBNOmQTDtk9OXKNOXgkRkssQTqZodSJUOpEKHMjlLlhSp0wpU6IEidEiRPEOWIzYkQx899xjVjz2btZcuEN+E4Df5WFr8DAihqYUYnhDQk0tR1AOiAddPZW73AHj8xhm9ubfzBItXu0R0K1hBIBxUIvSwWMkNCmCKSNY+buxxt/736AbrdbX7MQdHVrn/KfCrxtF3nb710qSHQm6cs1Pd7QpnzsVpuftP7kuCpp485G9elNi/VDoRi9LByw9ObTHIBgYxhjq4/l3bfRnHqFthSpXWuqG9xOUEdA9UDQLOK90Wv4+tRlor6yXnxnQwPCAHwgAkAA3Da4/dHXVwV0yKrQR2PBxxaJg2+fp7Z+7z4Cb/Jjac45F4uVncvVghWfYMbOSyAgWTLlBhr2/lRLLyn44riPQErRkPgxpFyctMKu9xMM+wepzMqrNKTwjMumg+XqyzbnvItFaUWJ+ukjv0aGDFzX9azbeqmUwg0oetIZApUWpNUALbV3uwP+NsAyB6d2PVZhICIDXFG9BhmAkEHFwTKog+bcoaPOwkDlQ5ELOKxouYvyZJE61LKOXBZezEhEpUC6/Zun1ysSFKiYYsq4ieyM7xy0rwO3q0AbvNzjX4sV61ZoA9jRFnN17OtUZ5K7L1jJ9Y3XsbpsNYvGvYIabHlQCW28EglQJshq+MSET/HFCUsAWLthrcIPZPvzU4RPp8GSfH332ilDYNBW6vzHHldbf3z2m70rzL/iGqGuuIbmlma1+qF7WfyXf4cqU1uF84pln/uaAGh48EeKAJAUyCZFZlwWIQQCoZdCJ2b0vjaEyaG9h7m95ofq5robxdvveTcjppZqn7JSuuLJABK7yiX+Qg+Vo8tIOxnvQaC8ObbqezAoFPjgy1u+zrn+Waq+tF4sv+d2VTA2rD/jbb//tf7O/uaDBEr9FJiB45yFfhKrhMvfxT+4JHEGmdQqYmnBxmiQUNDUv676H1S9DwjV5pLKpInYBQx85CjQen/vEQTgC9u+wLnRc1V9tD8OoLm1WX0r/01E2VHza+h/UHi/JaTgC1VfZP6l80VZYZmau+lSKswKNX/0y8xRHVBpfagqD3SDmQ1yuZpL1BcVsVRM3b/1fkTYi83JeCS2AAk3v+P1RQ+eUgQGrVnlXT9Nz65VdTPffP9gbXWtWHTdzSz+41JFTqcPrrzmx33vr/zUT1jwk0+AX9C+K44zWSLjCikkAoEU/USWvaSWIG3J2qfWKv+0II7p6vkgElP1ZmL1Sk1FYLxF/kieiC/k3fx6fb9E638dPxJH+LQKIyoFpW1FWprTK9W9JdqPnS/KIeOCouLClz4RETjSc4SfxD/BhWlolZJNxYUUB6y+h4Im8oDHymhF7GAP0WjBoL0crD3ozwohjhHRq59cja/A17dNfTp6iTvg+JVCWbDwnIUAzJk5R6jVSr0/sID5o19aw62rruNzM5fw7Wd1pKAsMXHCeeZ41WKW/WkZ39vXoNVmdNAdORB+uHP+Sl4vTjkCg+eF2LOFuplz3uxd6cO+H7zA6nX3gg9mTT2nb/2sM89hft3lrGp7CI5IupuTGD6J6HX+91qsRb/lWgj4/MavkIk6FPhNJGmkEkgkEoFUsv81ElkuSO5OYIwzwDPW9uZM95qFe/8Kl4TZcWQHqsdVt7XfTjQc7ZNWeqH6oshA4YYV8Z4YZSNKcbLOS5+ECBzJKlpzCe4qrGREaRm9Gx5EJv0CFPS09eAv9CPyx3kWD1zlwjsa30Hrha0AxBIxdTB4kHJjhLdZNYjER7++0LyQIrOob3MbPrCJM++ZwfIxy9WiKSeWktFIVFSXVStcvT8q6PDkZRsBaO5sVt9vb0D4e6U82uqUgStL5zNr6qzXfV+dcgQ2JViGYuKF897sXRmE2qpasejam49dX1Mrbl36LTX/0LN89NDXSWxqwh0pIKP6KlwA3uv+qhdODmSpJGnY0F/EA+lJYIm20moSQ64oh33kCKYw+tRzvVnh/YZe52Qcrlef4jPmJ8gX5LV06/3nba/3H57Ed/c5iFpBPvdSbR30721MphhVbBIeH8I1PZda7/uKAdvW3ygoLyDRnUCY3jrRz6WBr13H7Z+ro2PRV6VWUVgwWDMYGHnYq64DzK6aTW1Zf2x3XVUdny9Ywrrd6xAOalrBNC4efQKNrrRvgwhLgavJe8s/buljmPDieoQDd7xrJbMmzqJ25OuP2z/lCHxw7w4Cpk3JSTg5/zQUSRa0fAu68hAqQnX06PXC04T7hhgUI+yUGaiSASqe6vuvT2oKYKSvgE9GP8R3Yj9GpbSoEL1vQj+BvXUiJflO4Y8xpSZT38OgV40fKN2R+Mfm2LJpG+GRoQHGJMHxLoApDe6qNSgOxBEkBpBV9M/9+9eQz+Zoy7RTICN9Gknf1gf+LQRF7UUs37VcLRq/SOzs2YkqVmRFduA3+g564HaSRpJFM7SUbWxrVHc9u4KfpL+PU5Qi8RT8mVUEWkAWom4ct4RrxyykyFdEbdS7x/IDTn0hvO0fM/oDOMx+n/Bnxixh7oS5zDn75E3tTjkCP/rLj3LOmKFzWM1H9qtb9v4v7MtA0oG4ZxLNDxCrAj0vEAPWuSB6XFRQIEK9K47auAKfkAhbsPSCJfAIfOPI7fq9QZJswHcEGB027rkWedvpq0Y0QBHw5tu9wV2CX4//Ec44xfUvfkwHS7wEVFJhV0GPjHnbO4pQ6qi/Aw6+bYpUVapvDwY9fOh/qMVyMYSj//jgrg8SKg55jxpx/N9C+5BTmSS3b1iu8MGte5bR092BajL5yZyVMAI+sHMBN01YgtgDt93fwA+qG3h77XxmV85WN09dJEh6+2OCCNOfGor2CatueOrDm3QllsjJDTAaUskMrwR/vrlA1Zy5mLM+9vUhIYFXbf2TWtDRAHvTkHN12uCBHjAzEHMHBcMPksQSTfJ3hbSbpBdi0IIat4C/TF5JfUm9WPvMWnXJ5vdAhzuYkcdbVhqIWm0wOwbeLSME/HzMd7h+5PWicVejmnHfuTqF7mUQ9QWIjckiTOeYbQ48jKD0Y+xIIXbbpMcHyKZy/c+oox46vTAKJU7MpWB6hKSTHLT94+kEhWYhPgeC7SEWFn2IkcmRXHn2PGqr+jW45SuXq8+xmN+cs5L5dfPF2qfXqge23M/32xoQEbCbwG4HEQFjBnw2uoTqgmpIw6L5b2yO+tARVa8A6x9dq6IBl3EXX/tm78orxoLH/xOq/AOkLBANQk9KV72HAeQaoD97QpdDDtQZ/SE5unYfCvCbkuuiC6gL1QFo1W2NqzCBHtW/7eORuN1FlRs6geBoeJ8bExjBnAJtKKyrrGNJ5WdoOPDdE36+Fz3daUSNHFxN9KjP+KQuJeTP2ojx0N2chVJQmWM/O/BvJ+/CBIi78ROSfCBGJEfw5eIvM+msSdSVH19CzrtgHv/6g8V8MLCAMv8aNeecOeKsqWepa1sWgoQV963g1o4GzFF+PjPuX1k6a+lxa569ERjykVgDkdm/hWj1lRjhojd7V145bM+QIj2pKgWELJZMv1n7jDMupJU2amVcyA4YeReeScN+m14XFXml0wcFOAmXr079XxEN9N9Mm655DLoVdLnQ7erlMUNBswOtrld1cqAfWO9uwJIskFdTG9GSKhqJirl1c3UmVLfqHz1q8N/dSgeUNClcV+IKcdQAV0ChEaWw3Y+M6NjisioFMSB+1EgMfq0OK9QhhZI6COalxtjQWG4//Xbmnz1f1I+pFydSb2urasXum/dx1Z753L/3fmK5mIpGoqJ+Ur2on1AvqsuqAQiVhVh22TLxzyIvnEISuGV/s+rcto5R51xEQeUQMmAdzMLYUJ8kXDL6GhZOv4a6ktEsPHsBM756vlate1XpXind+3dOwZ48FOrqlUigUEBC8bvQ94/5ubqKOpaMW0zDk997CUnmSedNNlT4+lX0ARPizxR9giWjlwz6+pyz5whWeyUI4yfatoe8A5WGDpvk2M9mcymsTBzDD5hglUFBBuKdnFiy9r7eBYyhP/rqODCkfnPOiFdmUKodWStufd+tavydo8GAZbOW9b85CsQISEa6X8sd8LpwyhA4l+jG37OGjD37zd6VV4VN7/8jM/7xPqjwQxaWvevLfTdU/ZR61G/7mdB8ZL8ae/cF8HwWJ+3oTB+fgBYBbfWQHgvb8uDkYfTp8InTaD7Uo2orC/u2GY1ExbIPfx2yqIYnvtuncsNxllkF6/NwpgmWp7aHBbgwN3E5UetYSbPpg88w47aZxxYROBopYLsDZxqD1XhDEA75EI1JjKirww1Nbc1dfmaY61uSWhIfjaP35DngdKEDsY+GAsNv8Mcxf3xV16p2ZK3Y9aF96pbVt7BULlUL6xZSF6qjJdxC5KxCPjXpppN8d7w8ThkCByQUBP1Un/fW8v++LBzg0S44vwgqfcf9yNodj6gtndtZd+AJ6LCgRHp6rARnNLSNhZ0FkEtp8tpZ2PsMC35TxPzJE5g9oUgtes/0Qbf40g8sgYSi4ZnvahXdoN9NNXA02nofzzJ14H+XYmXlT5lz+vElV111HUsmf46GF7+tVfGXmoc2Kp0YUT4g1rpCYHVk8BfaumutCcKAoKjkwRx8a0qOzz+R73dXnUh+7gEqBYxET1N64UIgEuCz1mf7bAOvBrUja8Wt825V4383mu+2NfDZUUv4XrqBQGWUa2v/+baXU8YK/bV/sdQlkyXnNWSHjvrsYfmvbleL//oViBowPgRRsz/qPeNo91JewaGcjhX1SwgbwDTYezGkuiET19XjXFsvnRwEo3DuB3QIkJ1l5RWjmDWljNqKgld8jpoPNKvVf1+tEwYELPrAK7OqNrc2q9UPreZQewv3Pfktrd0PkLRpRysLRAScLmGcJBwBf8rBL/Ja8hogDImQJqYRQoTgkZqvsevAFC65/dJjExiONyW4FCjHS4sCQrDEWsKyc15f6aXm1ma1esNqbmleDMD3Zv+QT07/53TOGHSIpwqBf/2xIlVXCrO/2T30CPyL29XiP3/Za3ImNUF7DVq9qXMD/J1YArLXQqYQ7CDk01r65rOauMrVRHbycP51ECzqWze/xGD2uAiLrpr8TzlP8XhMHTjQxJe+NIPiIkil9fq8Dcm8oKQIdiJomiUwi1xkWCE8qYshkYYPQwYJGVFMw8fXKj7Du8fdLBq3N6oV962g4cGGE1vSBdqKPgaYAeRg02WbqIvUET1J7Wkbt+mum0XFRdS+CbaXU4bAD36uUp2z6AGiY04bogReCZFpYJrgbgW29Pt7+0KkAOoIq6uxfKNI5NI4dhZlZyGf0SOX0iq0kwfXQYw/DzFqhleEUnlEdvT72SSbbjydupEFRMP+N+283X73cvVVezEyilaZpUAYJlL68BsFBIwwPhlAoPhE3ae5oeqTQ+4av1E4JebAzz++VgXNHlx3aDyM1j7TrLbsz4IwEELw6MGJFNX8K4a/DCEkowJJCnwO22IpVL6Zjtg3+yRLceCjRKwK0rZNEEFWGtiGhSstMHxgWFoSe0QWPQcJjqrHEQZ5oXQbVyFBGmBazPjFTpZMirDs+vo37XxcOXseX31ksTff1eQ1ZBCfDBEyC7CEDxeHjJvmibbHeEf0CjUqMoQ8DW8gTgkCZw5soaBmPvIN9P/GUknVlOhGBHSokXJ19TnL79dB/NkcCKgvrx50YzXuPKyQfs743gZcfwETLUmZkWd7+yFyqS6WXTmdC8eEGRvspuHRPwEuHVYArFKQ5YQKJhGK3EEq9XUCwY9QUFBHEIXfyZOz86TzPjJ2jqzhw3H8uJYfZefAF4B8BtcKUaBswj4fSVeRcl3tLkbiKgMlTRq2x7mxPa1qRwTfFFLUjqwVbgxllEqk4ceUQYJGAX4ZxBAGtsqRcuLk3SSPpP9Et/o8o6h9M3b1LYchT+DWA83qyPZ1VM+cQ/QNmoOs3feiWpPo4LuHmils74RDbcQyGRwpmThuDNsKIxAKkEun+f74yWpe+TiIG6x+4jCfebQDVyhkNgGtjaxathDcHDil4OapP03PRWPxmGLMFhp+90M997UjkB9B6sA5ECqhYNxNBEPV2FKQxcUnJEHDxDIM/LZJSppkbZOcNHEMC1eaWiILQVsux5ySYhJ5h+68Q9JxSbiKHIqcELiBAlY/086id41+vadqEB5ev1Zt2bMFQiAKQRTDjTOObwRze0BKHz4jQkCGCRghBIKcmybjJsm5cVw3h8z5Xjbe+v8nDHkCO4luwqlN9GROvv+3ubtTPR3v4Kadz3N43VPwxDMsu+6jzJt/A7U1g1uaLL/vHvV4IMjiZ/fy7e09HDxSiJ3o4Htzipk3eyy11bNe/uEyyoIPjYftMejIgNsOT6YglyR+sIjqiaPJS5OUa5PDwScMfJZB2PThN33k7DypfJasnSdr+nDsAK6dYYJ0KPIbFPpNyhyXVN6hJ+eQcBxitktGKVoO9xBL5lU0bPXtZ3NLu+ru6WHFfetpeHI3FJSx6UtXU1ddSjTke8nj+f39q9RNDyzALAcZBtkJbgYati1WRhT+PGsTo6N1fb7kT476En8Qv8FvBrCEpVVmJ0XajeG4aZSbR7kuTtZm3osz2HvO0JguvdEY8gQOGBC21En3/zZ3Hlb/vm09q1sPEHtgHUvqJrPw+z+mftr049+4HSU4e7sJtviR4RD5wGbc8xSL5r/9FWkFTc1NNGz7M1gSqkNQHoCdlV4WuIK2naTKRjF2zFR6sjk6sznSrk1eCHxC4rMkpmFiGgZZO08qZ5B2Ytz5wbO47RmbrlSGoGUSME0CAYuIzyBtu8RyNvG8yy+a0ixsS1M/VgcoL//VH9W653ex6oVdkE1r67adY8b/JFlyxaVUFwUV+QyL3nPmMcf38Pq16qYHF2CUavKKgM6HNcOABSoL856YwQdHLuGyurnqorI5YsG57+O3W39EJFCAq2xSboKcm8R2U+DaKMfV5Wtsr3TNMIBTgMAPfOMd1JVCSdXJVZ8n/eGXUDmCzDMbWHLOeSy7YfFxtx+LJ9WyHz/I9xvzSEPw7goHavZw6LQyctgs3/OsWjR25svuW/20enHb4Y+pxbk7YaeEpjJ4ssyr/aQz+JsPvsiUcVOpKYxQlM3Rk8lxJJsj7TrkhMRnGFjSQJg+Ul3NlL7rUSipIpZwOeIGCJsGhT6LiM8i7DMp9BlEfQY5R1HiNxFSEkuk1LIf/Z6GB5/T1mzX1ZZxIUCa0PQ8DfcpmHIhIFjcuE6RTbPp4zPBddjZ9Ag3P+hJ3pAewucNrzC7MEBJk9923sbdbT9HFWRVQ9nPkU6vypwg5yZw3RzK1YEkygFsUDlwk7A/2axGhYcNWUM+mWFkUYjad99+Ure5dt+LyhpdQ+bR9SyZVM/ShR8+4WeX/fwpvr9FUBwIYwqLWxedy61XzyO3aSvYsK6nk+Zk9yvT95od2AHcNxIeLwRcr3Sq15ek+wC7DraQcRQFAT9V0TCjCkKU+wMIaZHCJIFBZ3c73dV/5eDWzfww9mdejMdJ53N0ZrMcSKZpjidpjafoTKbJ2TY+CUU+iUCx7Bf/0OqykJqwpgWmHyy/NoyZfmjdCXZer/OHIVLMjN/tYMadW/nwmhhp8V0teYP91RcHRlUpaSBkAJ8RoTBcTlluDMsO/ydGGGx/hpyTwHWyKMfWpLXRSfM5j8Bx+Evbm9+B462AIS2B//Dz5arG6CQyctxJ22Ysk1ZrU0eI7zsAfsncs84hGumPXIrF06rpwBF27DvCB+/YSKFhUBMqwLH8XF9fQG3NSAHw3BXXqtOfe5BVjs2qnntZWlyplky+gKj/xJbeRdfdJBbP+5GiNaRrAxmWJlGvMzib5GDnQTLhMiqDAYr9JsWhIIUBPyWZHIdSGXYf2oA94U+Q3I/akeLQGTpw2HJyKFeSk5KMLenJ5fFJSYFlErFMBHDurfeR7GnREVymX6vN+aznV7b1UK4eLduQE85FSYkyTFA+sAIk3RngOsQ7H6es6DnCBZ/uJ68UKMNESj8Bo4iwESVkFIABjmPjc4PEW9soKKkgJ5MoBzI9XVptzgF5cFPHD2/+/xVDmsCVIbAi08m6r39bvWiKd3FHVxukklBezJwzzhEAy3+9RqEcWjpyNDyyU887g8UE/WHSLnxgWpQvXnda33bqRlbxRTdAg2nB4cN8/8gRrh0xkfqRL2PpzbVBZVbXKj1UBr6w9tlKA6Qk1XUAu3wcaWHQlXcY4Tcp8pv4TJNY6zbs0augqoeVRV9hwXOfoSmVRLkutp3DkBJTmSghcZVLxpVkXYeevI2FQlk+CBdpovryWsr2BoX0EtnO6fXxTrBzBPwhHMBWCqUkSipdHNl16eg6g0gNOiRSCpSUSBnAJyNEjEICRghQZNw0SbuHrBtH+CB2uAVLFCFMMIv0nDd3QOcCO90go3oePYwhTOBELKZETwsjzvoAFRNPXk/gDz+0mtKAn7aiCP9aUI44+2MKKcEMaMkTqQBfGNsfRiJI23lcpWjwv0jDC0dYEipQSyedQTRSIKqNgCKWgKYDvHPcGIr8oZf9/SUXfZyGJ38BvgRM2guHxkKmGPJhLZETh8jlk3Q5IWKuotN2KUxnOeDcjzvmp+A32HT+CorMIuaPnc3qfJZsPomR1z5VyzAxhIE0DAxh4CpJ3pHYKCx8GIEoyrVRju3NP72QTDvXv7RzkE1TkYkRjURJ9/qXgZxSOAocqVBGlPih3xKt/SAYJlIGCBpFhI1CQmYYpRRJO07KiZF2enBdrTYLU5G3uyANuRfANx6sIpARTWbXhZumvLGVLoYKhuwcuO1AE0c2/5Rs/uQ6BbvCQboEiLoqOJwBO61DD5WjpaCT01ZR18ZxbeLZJF1nSZgQhVyehs52lm1+GoB5F16MyGZh4gRml46itqT8ZW+6hVe9b3CHwqq9UPMilByAbALSMeg5iHJtbNch7uQ5kHgM1/0ROLBk0jXUlY+mtnqUmH32hRQHfSAl2XyajJ0hnc+QtjPk8llsO4uw85hunoCbJ+Dk8fmCWP4Qhj+E4Q8j/GEIRLRaHSyEUCGEi1hyVjnXjyugLhKgLuRjlN9ipGlQZkgKpSAkJH4pyWVqsXMfQ8ggfllAxCwkaITIdNWw/6lLaH32ag5vuwXXzXiJGKrfYJUHsxLsDsg8D+ln4QOxJfzltE1v9u33lsGQlcBhA2qq6xFV007qdpuDfkilcW2HhVe+g4bb/q7noa7XQMjOgulDOQEcIQgEi8htDGFsCWGisCoS3Da1B9ofVwvHTUA1WzAKFl31rlckMYqiRcwfezGr9j/iPV4FBOIQSkBFExwYB61BCBWDmcGNPwzBv4BlsWTm+1h2xf/0/06FSWHSzyHHxs4kEYaJbVhIaZAzTAxpYAkTQ5rQbeFkgxQ6FkeeVthG1Cvh4z1JKuKI0Rmumepy60cvoPtIM7P+76/MOPNqxhRFsF2XnKNI5R1SjkMi75ByFSm7EPfIdELRBwibUWIbz2b9IyWQ7AbnkH44Bo7A+B9RNu0IZrAZw9yIcB/TBquUtjq7CbihdAlfm//WaOD+VsGQJfATf13B6OROxp7EEp2AzvwxTbAMkIKVX7mBBV/5rZbAyujP8skncZVDpnQyfuUQtlOYuNhNWbK7bb5ld9GQflYbg6psljvrFTLAooUzXnJ/a2tqxexZF6pVzY943FG6tmxv4v2oPZDVUhizBeRBcARLJr6PpRf926BtiXKTA61JneQAKMNEGRZKmriGhWMY2LvKCUg/+d0GGWVQbKbA6YHsNh0ehaNb6uVGow5WMPvSSmori0R3V7MSsRbKgz7yto1lSCzLIGQZOK4iYztkHJd4VrK/8wKyFb8jvfF0dj9XoFMfHS/t0c5BTzvsXE9H8DIoOY8C32yk+hB++RAisxKnG26oWcKSDy99s2+7txyGbDbSqhvHqppCOK9hz0kl8JSVP1aUl3JI5nlk0vkU5Q1u+c/vsmpLhyaj1NZWQqWYkQpk6SSka1Og8vhVnnwuRTKbJpWN42YTkOqAvJchZAagfBorb5zN/LdPesn9Xn7nD9S6Fx5jVdM6HVrZ16TbW/p1kzT/hBKKx5Rw/8Xf0713UNSFRtF0aB/nbfkMqR1RWHsx5PMQdsD0QdYPbgBfc5xQ9yRi2XbUuDgjo0ms8y4l67hkXcfrs+SAcvF1tfPx0jQNv7LAN4p9a+pZ/Y97+WH3JEI+PyHLJGAaBC0Tn2FgSglC4CpFezLD2nUr9YMvE9PktfP9mVGuA44DgTDi8o/qZAvX1uvsHP6DG3j6Xz9EXUX0ZSPA/n/DkJXAFdEgte/+2knfbuJQB5SW0B1LsmL3Zpad/y4x+9zT1KrND2o1Wrr6RjRMzEglyivGZiuBD4EhDQxpIKWBa3jxyHZG+1Wzcdj/JAt+qFhTXKDmnFN1YpfSh24S8w5eqeY/v54Fd/2bzhOWQo+MAyOj4CiwLNiT4NIXP0ouaiBK/dw44e3QksXaNREer4ZNPjDCUJTT04FYOaOEpK0Hes7uQIluxIhixoyfhREIk8rbxPM2Kcch7TjYrssNM2tZck09Z572FAs+t4vVfy1HROOI9jStjiKQlQQMg5BpEDQNQpaJ3zTxmwbJdBLChZDLaL+y3eue8pbKAcOFfAYVPwLFldreYLhg+sjWnc+MVTtYMqaAuZPL1JzTqoZJ7GFIEvjuny5Xdc4eIpVjT/q2/++yuXygfT9ECmhId7Kws0VVjKvUN5s0tYtEuZiBEkS4HFwHV0hsJI6QmNKz9EoLR1oo0w95E0Refz+bgKZ1bGmaw5xzXnpfakeOEkVFRWrTuX/n4l1LoSdHV1NMF7lL25B2yB5IciiZ1xU7lILOmSwzmuCxmUhRh4nEFUHcvIvvYJrIiDxJXzP7C3bB1AotkQ0LlUsR8VkURcOeCmyTydv0ZPPMrbL46rUTBcD8ay7mtra71eJvbWHppwroTCVI+AVxKTGExBISnxQEDYOAYRA2DRKZDGLkVFTHHs+S7Y3e8j92VpPbyRPa/wJmaSVZDBwltTUbE0wfDa0ODfv2szKeVfPfNmaYxAxRApcFwBecMKjU0etFc6xDrT68k8W71mPFDOSYMbhKMmP9X1gyshqcLLh+TRJfCFVU5xWB1C1AHCFwlMQUEkNKTwqbOL1ZQXZWt6Y3LMjGWbe5jXkXjFC1VYUveSMuW38b3/Q/gduWhqStVWkpwJBgKjCFDvrYfDVQjNxZgIsDzmHtS76+Bx4JgciQEymORKTeD2lCOq6jqQwLlKI7ncUKu/hNSdjvI+yz6EkmWXB2xaB9mnflBSxedhcqdhHdmf1IK4R0HWwhsYUkIwRJx8ESAr808Bs+TJkjHwj3B4Q4eU+V9vzKPu2eSiMI5DOUhSJkXEVGge0qbKW7ISpfgAXrj7CmqEDNmVr2/z2JhySBC30w+tIvUDLh5Pl/13ftZ/HOZ2HrbvLxPESLoCgKwkfDho0wuwCeyIFjQaAIN1iIq/Daf2rpm1cCnzAwpIlpmOQNE8fw6blzLtkfnigtVh2C+ZvbqK06cVvO5q4DqiH4OHTktITtVaGNAWP3bHh4Ejhd4OzGdZNgVMCkKO6CLbh2EvwjNGmFBMfQRjHX0cTJp70iAGma0jm6YmnChqTAMjAlfOPtVdSPG0yU2tpqQW6/avhdM8ztxh/w+hYJiRASJSS2lNhCkPZau5gCXH8Y5Tp6OLY3z7X758R2li/OHMfdKYfxkSBpxyVuO6Qcl6TrknEUGaWwDYP7dx7hrLqo6p0Tx+JJtexnK2lYsx6yKQgVQN00lsyqZ+HbpoByqBtRSDT05lUeeSMwJAkcMCCTep2tzY/Cgr3PwOEube0Nm9D4PJw5E4wgjKyGmgQ4L+owoBGTtWHYa7YrhMBBYAuJq0S/BBYGQpooaXlSztFEilSAFWTBXc2ot0884T6t3ne/nu/aXl1oCay9CpyIrquc34vxxBgc+4AOEJal4JuiMwgmdEJxC7RFtBXa8AKRpas7TQtvKKnJLATddp503sFnO5Q6LtmOZubcOPf4N7wbA0dbk23HRikHIQyk1CQW3hKP0EKC4QugHAelHFxHG6900IgDMs3K957FpJpi/nZvE+VBH45SZB2XjOOSyDskbYe445JyXX7QmmVhR5r6Wh9rn3xO3f/EBhrWPgu5rJ5Xd2eg8VEalEvDgRSYFkvqiqmOWArXZtrIKHPqh74aPuQIvG1zo3p+9WLmzL/tpG2z+cABhRSQ9fLUlAInBY+tgymnQUkRTJ0CZ/fAodEQHgFK4aI7CejG2xJbaUlsCJ0V1CuFleER2MmBEFijLyBvZ8D003wwpmpHvkSBtfYArDwd1ozTDw/Rm97jB+pxhASzhpCRJ6Vs/YDAhBE7tUusKgnXzoQ/rYd8RBfBM0xPE5AeqbXFOKsUOeUiFMwJONz62fNOfNJkSCf45lI4+RSu4yCkoYeQSGkgpPQeYpKQZRK3/AhDx1JL10G5Lsp1cB2bBz94LnPOqBONW7arlp5ualLpPiNYyDQp8VvYSpG1XdK2Q2dWn8tV/3hcLfjlakjFtN/a8nl1xbyY7R0bwPQhJp5JQ1teF9JXLuyMw5p9inyWlReOY9a4cmrLC4ccoYdkJJbok34nB6sfuE9bdMHzu3pD2rDpOdi4WUu8UFAboew0oDz3rC5/KHqt0WiJ02uNFsL0khIsTZZwBRRUeoEhBqsf2X/cfWpublfrfpeAP10KD5+u1WJZpOMJRUgTWPh1sq2sBTEOS4zR78kQjF/bfxxjH4eS3TCrjbpPVEO4ZHAVSzvfZxVWjo2rXG6dP+6ly8/KsJbguRRkk6h8GtcbTj6Dnc9g5zLk8xnsfJZULoNl+hCmTxPK9CEtH9Lyc9cVU5hzRp0u2VdbzSen1dAUT9IcS3AwnqQjmSaVy4HrErYkZUEfZaZgxdP7WLBqnY4UKyiBUBQCYfAF9dze8oNhwI5ntZHMMDTBezOrAmEIF7HgucPc8rftNHckhpxPdchJ4MKiIqKj5iPlyXn2xOIx1XK4DVHgh2Cgv8+rUppk2NC2Twd2XDAdcrsguQVSlSgZwBES4aX8ua5DTtnaZat0bWYpDQK+MMlcAvImY8e8DUzYQwBch8X3tzH79HJVP3mEAGhs3KdW3LWZhp90gagCGdS+54EJtbpgMvR37yWvJIawCEqTHHkyrtJNhhTw5BE9X25p59qPVLD0uhvpPhRj9d8epKWtk4a/rtdum0wC/EE2fXgKtSPCLy2NZJRN917BjIY7vAJ62kqvDBMMEyW1yi6kgSMMynxRooEACdsh42o/s6NcpqgWyksdYAIA0YICURUWqrUtjSEkPqlDMkOmQdAwiFgmQdPAtXP8uiUDkeL++XzvXLovZtv2kjEc2L0JOfVcpGlpYxjKEwL6Ibcqq1j1+63sW3Caqi15c2qDvRYMOQJXjaoVNfWzlWFar39jQFNzMw3r/oHI18OZU2Bfq0de1U9ipfTT21Vw9kjoSUJ2Jxh+HEPiCAF+HxQX8vjp52py9fblFCYIyY4dO1nwi620+ctJqd6ug9oqvaLpAOse2qzAz+L/fNZLpPUDOYQoRuH3Emp7tyv7iGsIPUxDYBkCywgQFoqDL34IJv+GJePfxcLz5zFj6VWQsvnWobUsHHMl9aOmiEWfvJ5YLK4WvucdzLj+S9C2m02fvoC6ivBLnrO1Dz+tsIrpTXFEGppEhqdteCTuI7QwKCFATTRCLJcnmbeJ5W26MynOjK5kR+4hLuZI3/aVnSPvGoBDytWGsLgtsKTE7/mbw6bB+MJCWgPhwcEgvcaxowitujuY7GQ57AuQV4o84CiFAx6hQRkGqzcfZNFFJ989+UZhyBEYIJ6DdNdBcsmY8oVfZ4FuAVgmalsTBAIwfQJs2uG171TgsxCjKomOHondlSGZzUDYp7snGFITW0pCkRCUFFI/ffxx92dHU0xFivKkXNsjoRdR1dVNw5c2wK49XjdoG0SQ+e+cwOzZFbQc3ME3/3II36EzMcxqUq6BxNDElQLLQJNXCu0dEgJFiOq/zqI1HWLuuROoH3ea2PedR9TqB+/lx/F/sDexn/roFACi0QJRf9pU1IZ7XvEp27LlAPMvHElRcUgTJNndbygzPbeU6c37DQsMgxda41RXjWJUcRm269IRi1Efv5t02+/Z+kQhD0S+paZWvIOALAQ7jatCYOeQniHMkXp6kpZ6umIISWUuhxGM9M2lVS+RXac/VNOxQcFt547i0ViKnVYJPsMg7bhkXJeMq8gpPfLALbvizB7Xo+prhsZ8eEgSuCsHwW3fpvjsf8E3/vXVM17x1z+Dz6el7Au7IJOFgghLZp4Hh7v5TkcThIPYh7vIOUFdPtYwwHT10tBLK29r98xxsPbJneqGuw6Q97JthFQoIaB1NzyyFZwWbViREZAlIELMnj2DRTdfIhq3NKqGje8kW7ER/8HzKYtfRMqOYBgCU2rJa3hBWqBwXD1yjg/r3mnM+eG5AqC2epRYdP1N/PiXf1X/sevnXFU197j7uv9Qs7r36dW603xQT7Gx4FOnDUjfE2Fmn19B7ahiQapbYfj6LNnIjBdF5ZG4188cKuRw1kHmHYKGRPXsIOI+huWDRHcPf/jzf7Gu+v+YNPESmjqm4GRnYbvOUVZtgXC1jcERgpyTxfQFUd70ZSCR+8nssvKKGcy/qF6w+gnVkjaoCgfJOS45VxvEMq5LynHJuoq0DXdt6aS+5sTuvbcShiSBK8dPI77Rh3kSpsE3vv96qquqWfz3VXrFnhYoK6Rh3VpEJMj3J50LyTQtRp5vNB+ATMZLdjD10jTBMEh5kvho/P6+zeoLv9tNTITACuv5Mgr2PA/rm3VmuizXdVcJ9tWhWTxDsnjtA2pT/eksuWIxDWt/QKZkM7m9e5hmXUU6NoZUtreFksJ2FY6jyLuuDnxwFa7wsfQ/tqulXxhHNKqrTR4pdMHJsPz5X6pFZ3zkmCfO2f8xGuXCf7/zNuiGr29ejFkK335hsbJK/cwf+W/kU2dRFanRX0j1gBX0GqPJfn+zyHqEln3F5l9MpTlkpqjI7WdG7ho9u/D2IJ/N0LrnEPu2/44XXpyPPb4e5TqeJVtbtaVHZCkEQhrknCyYfixTaNIqF+W6uB6RQ0Lw1WlFmrwAR/ZjywKcgEVASkKmSbHfQildkMB2tcvqsa6hUy1gSBL43NlzxG9+5qjWR+5i4tjXJ4Frq2vEog98mNlnnq2Qkh1Nu1nwux+zpHoqC6+YR/0EXbe5cc9u1bDpdn3HmaYO6DAdsBwwDGzj2Ga0a5/crb74u910NXdC1kFJG4RA1EXgqf0gIt4IAoF+95AI6N+QBjO2vgCVtTBnMTRtwDUfZNfeqdTJIEFfBcmMJmveUTiuS14pXOXiKBeFS8Mv20ElWfa1swA4HAJcm3VHnmNez1xVW9hfiP7hp9Yq5cDt81dyzTvnC4ALps1WSMCAlU+u4M7t3yX+whLePiWKte9htfKW61iw7Gda2kpv7tvb+aGX0I4NwShJV5HN53hX0QPYqWOvxcjRkzH8TRzqyuHaOZSd73NLCSmR0nNPCf26M5OEskKEVIjeUj+u20dkHJt55/T72edddiHfW70XB0HQNPAbBn7TwGdILMMgIAVBwyKAYu3OI2rOxJK3vBo9JAkM4Dvtk3Rv+Rnw9ZOyvfop0wRA/aQpqLe/+9gP2DYkkp7abPRLYMsC00SlM8hYfy/fVX96Ti1Ysh5aCrR0lbpTtZIWaqsCeTmSTlyRBWEDvv7Kb1f2SjL0sqQMIgWw6xlwFbYS7OnM4+a2EQhMwPGkh4smr8LVWURe+76GX8ZY+NFDikAnPr9BMmOzyn6R+e0bqC2s7tvnLbu3YJXDxGmT+s/L5P5ot/px9XyiebG65ZkXeGhDihcq78Ect536b2X4zRkPsWN9E4eaulm3fhOrtu73VGmP0JkEbi7NhOwe2vfcimF4Qtvon6rWnbmXmliWPaQQqbiWql4pITy/cj+hDdzOFoqKywkHw2RcF9t1cZRCuS5XRE2+9e6p1Jb3u8Jqa6rEns6nVIHhIwBYQhIwtJU7YBj4DUnQNPAZBi8eSTPnzb7JXwGGLIFnvmshW7/3UzqfX6tKzzjJOcHHg+sSGV1Lonl/v3U6b4PtaDLbDv50huW3P6ggxOIle4FKkAHPB+z1y+xzAUmgBlO4IDqxcfrdRJf5BzTe9pzeiW44pCt92CpHyIjgqm2k8xUgQwOI66KJ21uLVS/P+86f4cI/4I7wQd4FKVhw6CeoCVf2H6PyPFYvMTXpyO9g9ttKGXeogIWzbmdXvJEvbb6RD4t5vKfuesonleOrbqPuvG3Enyun89moVqEDYUgnmBK5h3CF/i3XO42uo4tbhqJhiGVRThqV7BxgzTa0RVsaqD4yG6hMijLLpDISIZHPk3Z0MYGk4zC7OjSIvH2Xsesg+dIKXB37ScLR9nxLSi92W7uunCHSpXbIEjhQUERn5BK6Gx8iOvEsZb1ea/TLoH7yFLFs13S1uGlffySJ60LagKQffl9BWkgWi24QaTDK+yVqH2k1cYUXudV745iiFMvyk3NjpB0BrsBRLroetIOMRnEumSt47wd1nvCaFBvTxXRZlxOLPU1ejUaJAMcS16a3LmtqpY/yc87hcPuTOhZVAd25wQdpg1nAce+KeCKmbvvlMnZmGjiw81OcW7OIuqoJ1EcniqvPvobbVy5XIg/fPvSf+IsCTJ0+kbNOn8X//mCZOHCgWV15w/WMYw1hY4cmr+sR2OnP65cUAke47OLH+O2f52p/bq9qblr9El2aKMOAohEUGJLqaERPH1yXTN5m7+E2bp57/AL8gVQcmc/iCp2EYkvtEcgpLyDHuzZfXH+Q88eWqPpRxW9pJg9ZAleNqhWRKbNV64allF+wAGvcP6G7XjKlfY1CQtIH+6KQlLBFAnEg46nLVd68dqC09Xy3QmD0PvENgd8n8PsihAKSaEEZz+3p8WpDebWgHUdLeQ+LPnSTIPY79diTGbKOH2lVorJ7wJqg54DYA6qg20DOWwo69nfCJK/ncG9xgIFwtcJwvPi82361jMe2NyAktO3eztfuW41jn8Pcy8aqOReNETcv0FbqC3bMVliABXUldQA8tHY1o8sexjT6g8MGktexwQIQuX7FI35EH0+vb9m0BviZjb5lPB6jM50nZBr4DBNHuHx1ZgUnwp3XXs4Nz7SR6bVuCx1Gql8LlNDdG5Oxzjf+fjoJGLIEBnjvxxeJHy34rAr84G2c/e3ES362sXGvghBFRVFqa19bpM2i9y0Ui597VvFAHrZboA6D6gaCIMuAAnDSUP4iyEr8naNxGIWLhRQCUwgsQ+IzBUG/Jm8gIPFZAtMUCAEzRhewze0k4z0oRgeCfMjnG7Qf8z5wEZ9dthlhVuPKKlA7dTIDBroCem//kby2cqssOJ0o2aaFtOwv07O86bdqUd0HBMC0SdMItPs9NmnEEzG1/I5lPPFiA4GITh8ee8bDvNA4ioYf76HhpwVghBVGGIwIm1a/l7qRJUSj/Vk/rusVEMn3hyj3qs69gVOBsMBVrf0/nE1qLUGK/sQLaXjGPbPPz9ySShCLpQgbkpCU3DQ2yHvPPXHHhonV5fSs2YHwB/sSLvpcVJ5xTAiBf0Q1egfe2hiSsdADMf26FXSloPP5tSc822vXrlczzlrOjJn3cMstj7N8+YbXfmXu74JtNriHAQvkJDCmgBwNogJkHYwYC3U22fp9YD+PJI5PQiRgUBSRFEcNigoNolGDUFBiWQLXVWSyDokEFDwc8aKKHPyJONeOH5yxtLrlQdzcizgqr3N/fRMhv1Pn/7ppLyAkqUntdoNzBNxOr60BXtVLha/A4tGm59ifblUAF58/RwhL9M2B1z2xVi2/Q0teX6A/yKqgGL0R5YITg/xByOyExNPMmPd7mvYdx8SsdOmrgeTtTQvO58DnKyWYLO37LLm0rmTSW8bWzulgkUwK0gmdvJDoIpVJ0eE4tOZtmnJ5itWzL339lIvKpnFzGdxsBienh53LYuez5HN6yHzu5Abcv0EY0hIYYOzps1j9wDup2fAAhRPPUuZRc+HGxh3qkst/zfyrKwDJ7/+cZdU9G2hpyaiFN9ZCIaAUM56+m5UTZjOptAqA+mjNMU/x5ctXKraHQUTBGAN4CQX09w0pCgbodrt0lJbfj3uJhTjyPNG9k7B81ZQWW5imjppylSKfd8nlXTIZh2xOkck55P4u8Nshstem2BmVOPn+bl6N2zerxVtXEPxEJelfjgOjBGSBR94jno6a1QRWKZ0n7HbD5E7w53TShtTSN5d3WfnAIzzpb6f5vN8AYBAGAff8bZX6/soFhIvAH/IKd3g2JUPCNTds4tl/nE7Tfj993cdxkSrP8eSCAspC2n42UPJm0zrWY+yZScThTJ/x7oNTdmMFgvzyiQL9455brS9M1fFSFbsOYWcnYls+xh3ezgb3/cyatEnVVZ4gV9x1dL6wcvsMYqrX3SUlQuhihnZGsWNfK/W1pW/2Lf6SGPIErqqpFf/y+VvVQ0vHYkrFxI8sG/T+ihWPgBjBrbfewOrVD/H71VEgT8O3d9Ow+yBctxO64mA7LGj5A4Zp4JYVctvUtynluCwae5EAaG4+qNat2w3GKBAFgE+fvt4YZW+eW1gQott19TzWKwgnyopJOy9itGQwjKmAIpt1yeWVR1yXTM4l7yjyjvbhcp8NF7p8aXwVdaEBsckCCp5uIbB9O7J0Esmut2mV2aqGfDs6OL+XuF1wZTlcfCmYebCeAXenTnJwFWw6As1xaE/3bd5PmNWPreKhP3yVUFTX7+ubfhqavEJCpOQFKuvG0LR/xACLuUQGJ7Hi97uoP+2swRfKi1+x/Fp49jZ7yCRg8rl690RSgKGl3jsuf4opY+/ms9dPBSHYsWsPC5b9CPzBAe4pA7rbINbJkhnjKFAHOBTnpaEc/ZBLJ7zteA8FQ6dWKo/IKMWCNdtQF57G2mcb1Za9+/VBWgHwBVn0zvPeEsatIU9ggMqaWhGf9HnVuO6b+Itr1Oh/udkjXatquPUQS26ZSm3tSLFo0QdZ/LmH9B0iCuDPCeishzmPgdUFjouTd2Dnfhat3wZ1lRzJpdS/VJ3GjvU7WPUXWxOYfotyX98izy3hyBSIbl35Qtoow0YJg3RVGWl/Ex3PpyktmoIUkmzeJZtzybueH1e5uH2uIAFLA9TcbxH19Vdi3Ll3OyX5F5BTQPr/SnJdCIxKcDp0SKabhitLoawYzr8EKsv6rUbOOMi0QWYj2J1w+BnIOuzfcoifzvqDuqHyvcK0LJ4/tIJwoSab6evnSy95PbsPU8+/l1T8fTRuLND7G5xCTbSUhrua+PgnLKU64Q9XzaDaD3WTIeODHvoaO1A0AmZe4aO0xMHfZBMMRgGDmpGfZM55XxtEkPrpU1H/ov3za9c9prbs0A3YFt/9IBzaw9x3jmXOvM+Lj/7nF1RLxw7qKk9g1FRKpxamE/1PpT7rdn8LGxxdwVN86N8UmRRkM1rXd/W1WbzqXrXyI9cwf/aZbyqRTwkCA3zwM0v503Jo37KOEeddqYIVtWL16sdBlbBw4bl9nxM6kcz7KwyPKVCzYe6fBptIMxnYuIuvHDjM16Y+Q+76nJ7r4qePuJ4rovefBGJkwIqBWwDK9oIRXFzXRpRW4jh76OwJYpqjcZWjQx4HEbc3AMMBlcN5Og1n9x/np761AKtE+2vN6OOU1Bdy5LkJer5rd8B3F8DIERAOee4u9NLwVGenFILvYIncCTWVNOxeAXt6eCGxh+aeFuX4U2RtqBwP3Ye84Cp5LHl7QyDrL34amEXj1tHMGHs+m1qbQQb5zX9cQuSRTqr82mt1/i6Id0GqBlouA1OG8IcVIu0Q6QxghQVNu+G6962hpLjuJa/1nNkXiDmzLwBg9qwzFUJQP11HzKVisGbzAs6ffvz5a92oapZMKqPhsQOeUcznqRbmgCeV4U3M/ZCIsfJj85k0drTnGdB30YwvNLDg8d2sKS9Xc6aMetNIPGTrQp8IDe+W6uJxFs5lq7jgPU9z23ffzqJFF3oSuUVNnb6bZLZjwDfigMD/dj/Zs/+hE/dtG3Le6D0/P5+JMCYhhNWXhSu9jCBTCAxTYErIR1N0l6wDn459xl+AMIMYdgbpK6HkeQOfFaS1048jilC9xqA+4nodAHXCG0tusli65DKiUS2Fmw80q7+sWc03nlqM4dXY605eTazyHJg9qy9AYdAA7zVakqRTqKverbfXul/dctu/s+ldDs6eZxgxMcWPx/+N//rmDCrqINk1ILz5KPL2ItHzdjY/tIR0zmVaz3bOcB9mjFxFwIACQ9fdM4SujGsKC0MIjpQ6PBd1mfjxGg629jBl+gxs5xDnTP49hQV1+K3X5tfftrNR/fLBGXzhg/soix7fGr38V3epxXfd1xfhpeO1zcGBIyioGI04bRZSgRQuQrm4SuEKiSsEpBOsOX8Uc86Y9KYReMhboY/GzI/fza4OOPzXXwEjmDevv/XK6tUPEw4L3TRbeK1SZAikwNgXwtc9drAU7pXUB2ykKMISAfzSJGiaFARMCsMmxQUmRYUGxYUGhYUmSnntSJy858+1Ud17IVCBsCLkcu0Iczx2/lmUynrunpwevS4f0toopVI0LG+mqelw3zHU1tSKm65bJL591UqUA250LvmxM6gqi1BlmPrh4zj9ozefufeY8jYrx/Xnu9ZWjRKzp5yHlWpk1BTBFb4PMzpSx0cuXUnXQYiWvRx538Ozaz9Od1pybvczvMO9mUnmKkwJKRdijqDblhyxLbLGCEzhYmDT2V7Ou7qnUb3vMOMnR7DzeZJxP39//G08sXEZe1vWvibJohTEumBT04n7B8+7bLb2M/d0QDIG6aRn2Y7rv5M9kEpA5yFdkmfPZmjeCa174eA+aN7BEvMIm9459U0lL5xCKnQvLvuX+eK5sjI18+IHgBC1tQMD0i1yOReEQ7+PTyGwSO+MoV68AG4thMghCAb0k9h24O+HCPvLiYRNfJbUKXym8FyUQmcEeRypK42wyXG976ahcAyUn4GycygnT2L6aHJb0gQjs8mkm1FiBNDbwdpbYgNZNLG9AJGjcM60c5m14RbuLhoHAoqwvIJu+T6LKlKAKwf4UgUTS/2EynrYlnhBCSnZm9jFiqn/ySjG0NSa4/qLbiQaiIp5b59PR/dt6m8bFyNqPsgI4zdkBtQRzGXrSXSfx9//8l7OtXfzrvx8cgpaHWjOwu6z/oXAmffg2ArXUdhZF9HUTvlBOOs0P2VlFg9u2MYZd01lxG/TdP1rDhGRpJOS5zd9k0fWNVA2AjXvkk2MKKsj4H9lEnnqpHoxe9pt6khPC6lsTIWO873amirR88Aq1dSV5Mq/PUvcH+GyZ//K7PrJtLR30HD/E+Dzs+Tis1n2rx97SxirToRTjsAAsbwfqOI7V+4+5nANAwS9kU39UlaQBXcHo+6poXnSw5rACC3R9oUIBSwKoybSE0GuC46rsHNKB0vZilw+TdTnA58LgVIoHocIV+jKi73VGUUPGbsHV5aBiAMRL3IqxyDiqrR+7R7x1h+FSAHu9Iugpwdsm5Z0DhKJAeQ1vDK00iOxgkScaIHg+1v/h5Q8gk+GMbJ+4nth//hyjqgKVjc9xKIZ1wEw94J5rNj2MBvK38dM8wKKWh8kkv09AFufWkzT3jKuTa2iyHmSLTmtLpdaUGbAGnEhE5x7tL/Xq3CTK4HSiVB8eRZ/6CA1Zxvs3bKdwt+ajLkzRubqKFj6ijg2bH8BmvbO4LxzlnDG9LlqbM0ri3m3c7B7fwOzJi+ktvxYY9banQfUw20p7m7ThfB+PKmIWXP/ldrKchGLxdXCeW8HIamrHfVm38ovi1OSwFu2dDK2yMfIoh3s/uPtatzVN3sX3qArfhiBTT95B5BYWJh7BOPC17C7+g/6K1KAKiQSKSCT0b5TOw+5vMJ2wHG1P9dR4KogHfk8jBgDoy7U33edvtKqSkiEz8YNt+AmC3XaoL1XF6sjQx9xVRpUTJduVd30ZhX1orm7W41es1brs4GApypLyGb7KoT0ze0GDn+A60smsuic5wYR4fZNv1aLev4CVp7FB/7I7JEzVf2IqaKmulY8WHmVoric++0iCI9BNF2L76+KKruDa9LfAvsJjiio9kGhoQuVFBigXFNXtPE6qGSSMKoMrnyX3kWA4gpBYbmf/dEgueXtjLq1nUNLI1qV8fawrRXuvqsB6zqorjhLvZK5ccaoZE/sFrYeUXSruBII9hyJc+PGfQjTYrSEmuQRFhX7WPTxwWVzo9ECUT/95Ha8fCNxyhFY+2u7+MAnayksm0Rm73riB69UBSNrBaSJhqLEUjF6i5mpo4jccnAfpZlxwOVQ/QAIgSGqONzpeoTVZFXqKPqrLBNGlfHilCxEzwfwipwrzyilLdEECqFoB8RGgRwL6m+A9AIv0rojoIrp5cy3seRzk6mrq+k7vuVPPaXWZbIQDOqnh+HNdXuSnrW51yhz1FJKAuEIdByG8XX956vjgFrXvQlSXrCI8FxiwNrHn1Bi7HhU4yHEfonY1o3aeZisGeWc9N+QzhMgoNYHJSaEpB7bxVJcV/RL3gxUFcPFF/b+av9vKCQ1ZxSy/7oS2n6zncrteXb3Zzj25Y2sf6aBWacvpKLk+O6h5q64Wr2rnUA4wvPlM7iHOn7dmMVvbyaaz1Oez0L3Ea4r9bNwzrkUWdXUVlW+pdXjV4JTjsDr1+/mD38yefD+0RSYc2m/+zpGp3sAWLToWvHVr61UKpkD3AHk7e+onbVdWg8/g3X/LOx5Z6GKtxBOlxDLusf5tX47S0kkwvz3ljCybpvXTzgHToJFn7ruuDeJiH5DYU4Ctx3Ie9K2B+pPB0ph0jvAtalOFhKNFojGtja1onk/DZms1t8tS5fzcQ39dyIOgaAXsST7lwOIHCkQbOj4GFMfnqyabd3PyUhkICR08fhOP3z1AmYEdoHYo0jvATsObgblJFFWKZjFXJp6iBHqXoKGJm7E0P2a/ULHPLdTjS9oESqAqG8+s+fN5uG/LUa5xzl7SiIwqbmgmMa2Wur/2Mzo2dBd228wkxJSKejo2dFH4FgqrZqOxNnZneGGLS2M91m0th9k6dQ6pmUS3NyxjfWNf+TDb7+KD8y7YcgT9UQ45Qh83XWP47PGMWfOFAFT+NkPUaPWrWT82NMAONLdjE6X8ayzfcHBA4eBbW8muGssqUldxBrLteV6gOFr8GuAIt537UjqT3tlVsmVPz+dBR95EFQcnBhiXA3UXQql471a0y4IybrmTtj8glrc0eGR1ugvVeO6/SOVAkRfiR8cx3PgekROpykKhUlt3sxFk+P8aH0l0pAY9cXg8yae6xUkt0NqF7hZz/Dl07nMZqFeKpdyA4rRqnKBAUEJAQk+AZaEs911fOar38Ef2YRfFTGqulYU2BVq7foFXHjp0WeiNxgGys602PoXmPk4cNT0s/4saNy1gGljFGs371QPtKe4vS2Omc3A/r38/MPzIF1M/aRxAmDrjrDq7voYNRPe8Wbfkm8oTik/cHPzQTV12hM88fhs6uvLBcAvv7ZUTTxyP6d//k+EK2tFY2OzmnH2XWij0UDSOkf5Y10QhQR854LwkXESHEtavSwKFfHV/6nm5psnvKon/dq1jymQjJs0jQmfb8Q2LJQw+uW6cnXh9asE1HgTxz7d3R1c9vav90FhkY57NA0v/tHoJ3QiztTxExn/1DsJFUJBTQVPZ6dxoKyAzrytG6T93YE/FHpFCHpDRQ1NXCMCMsR5qpO32d9kTEATNyi11PUJ7e+1hA63nrvl+BX+fnrHUqWCDVSPsgCJ60YRjMSxw8Tj7bRsbcH/0wwTJ8G6CRDzwczzplBekWF70yTqTvshH31hP1eIPLOjFouuuPCE5/zO3y9XbeZi3nfhJkaVnrw+Wm8lnFJ+4NWrnyMQ8DPQ6HPBVQtp6Win4wntF6yrK2HJv9V6c84kqIQ3kkAKbUzqtQS3k8k9RiafAMJoa3Dv0Ol6QhQisLjyyrJXvb9z5lwgxk2czOe/vxnyCVAglOpLDeirObMx3//MEKLfutwby2sYGLaDISWkkpBO65FJ64iyTAZyOfamkvgjgIBMZxtnl7RziXHQS85VMFPS9/BSA7WM3imGS1AoKnxa8oaNAQSWvYEaEHkJqlx79VIuPnMTL2x0yGWhNyxVKYVSLv4SRctUgd0MFUm48LJCiooNWmMz+GP2o1y3cS+/mFTBrRfXvyR5AS45fx7tB2DTvhVvwt34z8EpQ+BYLKFaWy3+57/HUV9f0XdhJ0yvF5WXfZFM1yFyiZiKRiNi2bJrxZLPzUCT1XPX9AZT9AVVeMM9CPa94OwFFfX6A/sAC0Ql17zTYeNz06itffWVG5pbOtVF/7qWR3YdJm9F6CcK9Bl6pIR9Rn87zl6NqY/ImsBq7mWodBpiMe1aise0WymZ6CN1yHX7EhNQ0L35BSqTT/OB8EFm+9JQMMLTQvrNc/M4zHWynSvpBlxK3XZKvXlvyJPAAaHnv5YSWMrAFD6a9x+/TUlBQVRMHF8vvnijI6oj92G5HyEe09dAKYUVgOr3wDNxOO0ZiCRiJOxyPrP3w2xwIvytfiTzz5goaitevrVo9chaURNawtY9DRxJNp86quYAnDIEbmo6xK9/3YmWjINxJAcdjStJtDb1rVu6dB5LPncaOnQx740BxCVLP8ET4KwBezU4uz2JfQjzy7u49dap1NYWvXryHuhQS7/7NClX0mGEdHqbJ/XEIOkndcZT2yFtzrVz2jXVR2RACKSdx+3p0Xl62YwmbSIOyaQ3P4awZfXF6wupWyTFO0Duep4xGT90n42eSig+LrbwJWMzV1oreJf1W64xH+R78knebtxByJvz+qWe85qAqSSmMDBlAGkWsPq+Ay97Ds6ZOUdccMYSzp12N1sam8nl8hg+mxHVEWo/fxZNaYhuFKw//A4IBLnReoQ59ZNf1bm+7PyFHNgNWw6sfjVfGzI4hYxYQdrbS1i06Ni5zsgJ0zjyVPegCjLRaEgsW/ZxqqsL1bp121n1p71Akt5Y5N
egr	RNAi screen- border cell migration defect. TNF superfamily ligand, in JNK signaling.	signaling pathways	stringdb:7227.FBpp0087493	egr	2.01882	2.42722	1.95902	1.6343	5	1.18184	1.77242	2.35891	2.797	1.28639	5	1	egr	36054	36054	0	0		36054	36054	FALSE	36054	Q8MUJ1	7227.FBpp0087493	Protein eiger; Cytokine which acts as a ligand for wgn. Also acts as a ligand for grnd. Induces apoptosis by triggering JNK signaling. Required for JNK-dependent non-autonomous apoptosis through release from apoptotic cells and activation of apoptosis in neighboring cells. Required for JNK-independent damage-induced apoptosis in the embryonic central nervous system through regulation of the pro-apoptotic gene hid. Involved in the innate immune response to extracellular pathogens. Plays a role in the melanization immune response through its involvement in the rupture of crystal cells and subsequent release of prophenoloxidase. Following UV-induced epidermal damage, released from apoptotic epidermal cells, binds to the wgn receptor on nociceptive sensory neurons and plays a role in development of thermal allodynia, a responsiveness to subthreshold thermal stimuli which are not normally perceived as noxious. Involved in glial cell division induced by neuronal programmed cell death and injury. Has tumor suppressor activity and eliminates oncogenic cells from epithelia, thereby maintaining epithelial integrity.	label: attribute="display name" labelsize=12 labelAlignment=left outline=true outlineColor=white outlineTransparency=95 outlineWidth=10 background=false color=black dropShadow=false		stringdb	protein	MTAETLKPFITPTSANDDGFPAKATSTATAQRRTRQLIPLVLGFIGLGLVVAILALTIWQTTRVSHLDKELKSLKRVVDNLQQRLGINYLDEFDEFQKEYENALIDYPKKVDGLTDEEDDDDGDGLDSIADDEDDDVSYSSVDDVGADYEDYTDMLNKLNNAHTGTTPTSETTAEGEGETDSASSASNDDNVFDDFTSYNAHKKKQERKSRSIADVRNEEQNIQGNHTELQEKSSNEATSKESPAPLHHRRRMHSRHRHLLVRKGESLLSARSEDSRPAAHFHLSSRRRHQGSMGYHGDMYIGNDNERNSYQGHFQTRDGVLTVTNTGLYYVYAQICYNNSHDQNGFIVFQGDTPFLQCLNTVPTNMPHKVHTCHTSGLIHLERNERIHLKDIHNDRNAVLREGNNRSYFGIFKV	Drosophila melanogaster	string:data:image/png;base64,iVBORw0KGgoAAAANSUhEUgAAAPAAAADwCAYAAAA+VemSAAAABGdBTUEAALGPC/xhBQAAAAFzUkdCAK7OHOkAAAAgY0hSTQAAeiYAAICEAAD6AAAAgOgAAHUwAADqYAAAOpgAABdwnLpRPAAAAAZiS0dEAP8A/wD/oL2nkwAAAAlwSFlzAAAOxAAADsQBlSsOGwAAdhhJREFUeNrtnXd8HOW1978zW9VWvUsruRfZkrGxTRXIlEAChhQZHHJJCKQAdpKbGJBySd570ySIby7BJoRAQiAkJhaQxLRgwAJjG0yzJfeG5VWxLdsqq75lnvePmd2dXa1k2ViyZPb3+czO7NRnnpnfnPOc55zzSEIIIogggrEJ+WwXIIIIIjh9RAgcQQRjGBECRxDBGEaEwBFEMIYRIXAEEYxhRAgcQQRjGBECRxDBGEaEwBFEMIYRIXAEEYxhRAgcQQRjGBECRxDBGEaEwBFEMIYRIXAEEYxhRAgcQQRjGBECRxDBGEaEwBFEMIYRIXAEEYxhRAgcQQRjGBECRxDBGEaEwBFEMIYRIXAEEYxhRAgcQQRjGBECn6NwNJ0QK5/9IJIz+ByHFMkLfW5CmnerYOZCMJrB6wYhAKHOhQAUEIKy8zNYfNV07aiQd0E2UzgpWTrb9xLBwIgQ+BxF1T9fE4ue2QPpU8DVo9sS7nkL3Wqh7p+YA0JBPLwgQuBRjIgKfY5i/pwZlCY0Q+dxMEfrtkhhJhkk32QASwxY4+HYflauejfyhR/FiBD4HIU9N1ta/t93wfH9IBtAKMETvkkET32d2j5eaD8MrrazfSsRDIIIgc9h2HOyJJr3wbH9EJ1IEFF9beFQYssGYqLisTiPwPH9NB7rxNnZG5HCoxQRAp/rkA1wdBe4e8Bg0hF3gMloITcuHpfXDUhUrt9HXcOJs30XEQyACIHPdQgBXS3QvAeEFExW+k9Sx1FkkxXR6lDJ73ER3vAVwWiA8WwXIIJhhskIsgla6iHWTj8yajYsH6LiM2l0KdBYAwZziAEsgtGGiAQ+12EwgUEGTxecOADWpID9SgG8gFubunsYF5dBjtejWqMjHUijHhECn+uQDWr3kMEAznrwusBkDb+v4qYVEyeO7lFJj0TAUh3BaESEwOcwHA1NAlkGSVJJ7OqA1kOqtVmSgifFDVFJ5MdGcaTjqEpgWyIrbrqIwqm5EVk8ShEh8DmMNf9+B7+zhiRBdBy0HAQpjOlD8WIyWWl1HofOIyrhjRYievToRoTAoxS1e44JZ6frtHVXp7NTNDa395e0BgW8fTrPK01Cm6MZl5TFrrYT4O7SETiC0YwIgUcZHIedYuWz20VRxcdU/LnmtM9T52ik8o1tIBs1g5TWpvW4wN1LqCtlkiWWHmQ4tl0jugmMZhZeNv20yxDB8CPSjTRKULvnmFj1eh2VH7b411V+2ELl7esERitls5NZvCAThEJ+VjS2WPOguu2eTxpVn2ZJ1rystL5fbze4uiA6CTy96s697cSkjsfTcQR6jqkETrJDlA17ViQaaTQjQuCzDEdTh1jzVj1L/90EktK/yel1g9fNgx/D8m09SMCPCuPITjYJvL0sWTQ5LMEWPfEOmKKCyYsCbhkUD1ht0NmnemhFJRJnMrLr2J6AWm2OZvXi88529URwEkQIfJZQu/uEWLXWQeUHrdoaWfWU8kES6gSAQOntROlzglB48P0YMqJicUlGfrxhmzCj8K0ZJhYvyAWhsOqlDWCyhHhdaUSOi4VEO3QeA1cnSAakxDx2NtdB1xE1fthqA4ORKXkpZ7uaIjgJIgQ+C6je3CQWPLJH+ycR6GfVEVhI2mqdHUuSwd2D0raXJqMJ2ZpATFQ8mKJYuV3hqX11xBhknO4sDBnReIUCihZZ5HVrbVsrmGKhpwX6FKSMGQh3D7TtVbuOhAksMZSdn0N+TvLZrqoIToIIgUcY0sInBdZ4MGgWXp+lVzL03znUBi0kMMaAbQKlUVsoPt9K4zEnlW83gC2ZTkscWOMxmaJIsUQjGYx4JQMKEm4kegG31wOKG7M5BmyZ9PW2wvHt4O0BowWrLQOiE7h6rh1bbHSk/TvKESHw2UBvuzpvq4O8YlSmhnJFaKukfqtBQOpFLLxuBgmxsHhhI3sOnWDR37bBvg9wW+I4GpMM5lgwWsFoRjKYQZIQvU7oblGtzCmTwLkPlF4wGMFgIiomno7OFkrmT42QdwwgQuARhKOxRYCPkhKi+5jmVBGuu3cA/kgq2avqe6kq+5CaHxeCJYlFL20HWwpMS1LbuopXNWDVfQiSESFJqtU5KRvaGuiTjSDawRylhRkqxMQkcWVGDMu/fcXZrqoIhogIgUcQa97YhRRKzFApK/otEOYA1Rmjr52iX20DgweizfgD9REB6/PEC9Vlxau2hxUPxKZoBNfWCYHVYEC2xlI8OQ57ZlJE+o4RRJLajSCqN+0TO/Y1+/+vf+s1qpQhSrtQYru7IfoQZBrBIKlBC5026DHpjgnNRCk0wioB8ioeEq2x9MhGPJ3HcT91R4S8YwhjSgJXr98pduwJybAomUGyBv4LBZAomBJNyaV2yVF/VKx5rQ4MaUHnKphkpeSSzBF9WUsumiSVXDQpsKJ7t6h6L0zbNxykkIVsD8zrhfRolZx93eDshep0/L7PaEEMvmOFAFkjs6cPZImkaBtmofCdySYWX7lgJKsjgjOAUU/g2m2HxKrnPqTyn0fUwHTZrM4lsyp1MKjtSINZcxnUrLkCMiyHRVdfC166mJUXR3uv4j/vjs424KhAcbN6aQbzZydhz44ZWekTlqvS4DvLvTD+Q7goEaLjobMbmluh1QkxJriuE05MIGlPDtHCi+zupt3toRtANiAbTJhlAxbFg7WvgwvjXRSPN7PkG1+ISN4xiFFLYEf9UbHm5c0sXblbJa0hWiOvGcypWIzRxBoMpEUbibMaERjo6PMiSwZiLDLRZhlZErjcRpo73Lx7cBtC7/ptsKjnNMawaEUTpZNbKZ4TJ5bcNm5kX2SFIXqka8VK7YQiK8RGQXcvbN0LtfvA44HMJDBOhoxD0KPAnnhkk4UYkwxuF30eF/R1qX3CiovW1iaW33cr9qzUCHnHKEZdG9jp7BR1dY0U3bRKlbRRdiyGaGKj0+jFTIwBZOGmtbcLj9KH4u1FKL3g7aXsxnFUPr9Tk9QmVTJLakqZFd9MAOWodhUZJDPr33VQVauAOQmsGWCKA4uZ1XflMv+84ZXItbU7RNGPPwZbfsgTAQzgl7j6EiR0wNUHISURujsp64mi4vO3SgCOxgax7KFfUmXogJnjITcNth1nhbVA1UqERzNmeVh4bQn23OwIac8BjDoCl9+/QlQ+exDipiFZM4i2JAMSVnrp7XPS013Ps/99AVMmpqPmg/GoBhkE+fnZ1NXVEy55eWHhpH4vrKO+UbS1drCq6k0qn2+AmCyIywFzAqVTEig+z8aSb0wYlhddJfAWsOUNvqNPOtva4YJPYHIySFDWa6V83jXYogIfGUdjg8grvwOm5cF5kyE+BnHhdyNEPYcxagjsdHaIukMtzPr6G1ii85ANURiUHq6Z3EnxvHjwHmHh9cXDJjkc9Y1izUvVLH34fYjNVxPAmRNUzyckyi41sXjhRG3vMInhgFVr9lC5XnPSkCStPe7bV1YbLJLC6jvGgaeNRX86BNGp4c+pR1IHXLwNxmWr5z3gYYW4gCW3TOn/UWpqEMt+9yBVKcC0PMryp1M+4XJsxqgIkc9BjBoCl//0L2L56/FEW5LxePvwdh/iL/cXMP/8POy56SP28tXW7hKrql6n8h/1EJMLMTlgjANjlKqWo8XVSmhdM9oqY0iSdAh01wgtr5SkqAH1PiuxwahNAzWCBWT1wMUOyIkBWYL6I/BGDisunBmWwKCSOO+BH8DMCZim5fKjtHFUTIoYqc5FnHUCO529ouL/3uHxdRJur4fPTWqleJ6FJXd+6ay+cD6J3Hi4g8p/OsCapkpjg1VrW2uZLARa5FCf6lzh7VXzS+HzhnIHiIxHi583qAEF1mSISgNrLJhNwQWY2A4FrTDOAEYD9Lqg8ShsSIPmfFZ8IZ0lt0wesI4chxvFsr88xHN2M2Z7GvdkTeWenOKIJD7HcNYJXP7zTeLpdT30uLpoa99F3atfG1UGFqezQ9TVNWj9qlq3lU8CBzpYdeMNeQOSOUgtDo44KvrST1QCJ02DODvEJIPJBNndcJ4TxvWA1aI6W3R0wV4PbE2C1gwAVlyXxpKvTh60nhyHG0XeH8pJKZxA9kQ718dl8fP8z42auo3g0+OsdSNVvbBZ3LH8MBhi8fYepqt9G2U3TRpV5AWw2eKkwsJpZ/y8NS/8TBR99dfQ/DFMcsHsHpgpIcfHokgSuAzQ5oQDx2GngCOXqgdKQ//g2jOzpUPfqRDLVj/CRkMjGyYY+Fn9G+IHmRdHJPE5grNC4Oq3Noo7H6wj2prGsbZ9eJ3bKPvafMqXfeVs18fIQY6C1JlwqwR5aUSn2PAi4e5zQUcH1DdCXQ7UStCTDoZDgWOjUhlqtkh7Rra0fNHdYuYff8JBAZ3jvfS6qrkqdpwoSZ8WIfEYx4ir0E5nj6j4vw089rqbtq5GRNsHYMlgxX9expLvXHHOv1DOvh5R19HC/I9fIyMtGcVkpMfj5YSzE+VYC+zthJ0noPdqUFzQdjDsecQbS06prhxHGsWyvz3M2xlG3OkJKPExOHtdbC34EvkxKdjMkdjfsYgRJ3D5f/9LPLVOprW7jd62j8EUD4YYDv37duw5524UjOPYUbGmbjuN0QZecjvJiI3lYHcX7e0dtBxvQdlyFPa2wz4JYjPBkhBs0Q7BqRIYtDZx5VJi8tMRE7LwxEXhibJwb0IeV8dPoCSz4Jyt/3MVI0rglb9/Ufzqb+BRBMdatqorDXGUfXkCFf+98Jx7eRwtx0Sb4mJV3Xb+4nWiGI0UxMRyuLODHYebKYtLJ7vDw/p/b+V5w2zyMidyvnSc4vh6kGPAlELj0Q4q9x+B5CjVGi2p1VTzn9eAECQYDdgT40+p7qrf3ygWPLMcKScFc04q7rholDj1/DUFN5Ifm4bNFJHIYwEj1gZ21B8V6z/w0KOYaeuoA2TVF9lgZfGXZ5/tejjjWLllvVjf1cy/ZQ8WoxGrJOHt7GLdoUaUhiPU3PhN8pPTsMXESgvPu0RU/dfz9KZmQVYCFCSALR6MRnD2YjwvBXOMVY3ZlSVcQnDpPgdeRfB5k4Hi5ESBooDXQ0GUmZK8HKl6R4MoKcgJS8KSeRdLNXHxAoNM0e9/CgmxkJsKSXEUbfkbZWmTuTplmijJiEjk0Y4Rk8BVL7wnfvjQURp6OqH7EBhi1YAC2UrNU1dROCNrTL8szu4uUdd6nKJNL2NOjCfVYsEle3H19NDV3sEXXTLFSdkUxKVQctEl/nt19vWJuo5O5lS9gm3qZGzR0fRIElGApAg8HjedbjfdbjcerwfF4wn4j8gyRrMJs9GEwWjEazDQJxsQHpDcHrzHe9lyxQwQCglGGXuCLWwdV2/eKNZu2UTl3k2QnQwHj8LiYpAkDhV9A3tMyph+NucyRozASbMfEVLMeFqc+9R+UkMUyBaQzdQ8eTmFM0Y2NvdMorr2Y7H2RD2VbUcYl5SIogg8nV04nW3cHZXM4jmXkGCyYs8KdJE5WtvEmvoGGo0m/tLdQ6LFwokeN5Y+N109PbR0OPH2dIPTCR1OaG+Hvl7wuDXnEQlMZoiOgtg4VWLHxCLHxCAbrEiWKBSTCYPBiAQsNBsoTo4Hrwf6+lhyXnDOK2dnh6hrdFD033eBywM/vBGAUmsSxXG5LJl89Zh9PucyRkSFXvnoc0KxZuHy9KH6BFs18poonRlDQrz5bNfDacFx7KjY3HiQxfs+Jj02hvEmE0119fQ2n2DFpFksLPlcEGkBapuPiVX1jTwrQDKZSHR76OvtZXtTExw9Ci1g6lL4ktLF8ju/jD17aP3iK//0pEDqA5fC+v3bqOpTwGbDm5gMMbE8HxPLC+0dYDIhDAa+93aNUL07vQhXH1vnFaiDebs8gUy3ElT1tlDV20Kju0OUT7420jYeZRh2AjvqG8X691qINtlp7zqmSV4trlcyUnxBDvbcsTd8h6PlmFj21ou8qPQRJUkobU7qjxzjwy/eCj0uCqdND7onR2urWFPfSGVXD9lxNqS+XvqcTrY0NSEO7Kfma19l1ardVO4yQHQsJEWz5vWN4FeRwnl16SBZtYG6vdB0HOqa1Da0LRpsUSgJiZCQCPGJEBWNFB2tSnCzBYxGZm3dj3jnxcD59jTAlBx/d3Nl2yew55VI23iUYdhV6Nptn4irv/0uzcQhXK3aYFtaZg3JwIrb81hyR+GYeSGcXZ2i4tmnqew+hjkxHotXoePYCVaMm8nCCy7Bnh1sOHL29IiKN9bxt+RU4mJjiRWCbc3H+ELrCYptsSy5Jti1UfrcXYKoaHA5Q0ZW0M2lMGQW4f77lgWkZ8OMi8HxsRoffXkBWKNY+t5HEBUDcXFw4CNo1AZUO28cXF7oK1Ww30h3DmWxeSyeWBA4P0K9nKK6lSZYzdiTbGPmuY5VjIAKbcJqsSH6ZJW8slklsGRU/2P41FcYSVQ891cqu5qRzCa8bU7uTslh8Q1foHBS+Migivfe51FbAucnJVHX1saOg5+wetIE5s+Ygj2zf7t/9V0LWfToP/pn6QgzeMPgCPkwNztgu4C5V4KQKCiYTsn0HKl4Qp5QI6MMrHrlGJU+AvtirZHVyZcQVwKiG6j0nqBy50HomBS4ngA8CngEpVFGijOShC+JXkFSLCWTciKEPsMYdglsnPJfwpRaTK+3T/Uskn25q9RhL8uuSaL8+wXY4iyj+uE6uzpFxd+fpvJYPVJMFKK9g7K0PCq+Fd6hwtnbKyo+3MI/o6JJtUaxyXGIezwuKq4fPKyvdudeUbTsfzXJq4Uh6qWwLEK4OZAE1gVUCEDyqn/TcqHoEjBHsfqi8ZTOmxisAXz5IvWA8/LhMk3CSqB+631fFZ1E7o2C1iQ4AsiylufaoC7LGvFlLWumEKwYn8GSktmj+lmPJQy7BI61JoJsotfdpUtzEyBw5WsdLL6xg8IZo3sw6YpVT1F55CCYTYg2J2XxWZQv/vrA+2/azLMWK1lmC7sPN3FPUwPlNy86hSuGafpKhG3+hlef9at0K5rroWYDzL2SRZsOsKKlTdDZolq1jebAQY7j0NIJSbHaB0AnjfUDsVl7ILMR1tRDX6f6jA1GMBjAaIKoaLBY1bnZAhmxZ+0ZnosYdgJHRaeB0UC7O0Rt9g867QvRG51wdnaKir/+icqmAxAdRWl0PMXZWSy55dbwkre7W1S8tZ7nklKYEB9P0rFjrDp/FvYrLx+S1NnzieMUSjdE7Sk0gqm5Hj5aB4rC0o29ateSLUnz8tISDrR0QlefSmD/pbSQSb1E9hH52kR4thPcXYGk8opHHUy8r0eLnRYUXHX+iDy3zwqGlcDVb70nukQ0eLya9PWlfdUR2DOklIxnDRV/+SOVjj1gNkN7B8u/8QPs6RkDkrHihX/ym5Q0rk5KYvvRo/ypqAB7/NBdHRc9WkU/Yp5yK+ckBxiM0NKsEtekjejQ2qyl6U0Hg5Z8futByEkOO2xTQCJrr5DigS4nuPpYvey7TJkwPrCzTgsonBGxYJ9JDCuBd+zcj0eKU0PnFCVAYEkGxQBeNT1N0bf3IjbNP9t1EQRnR4eo+ONjVB7aC3FRlNqSWH7LtwYlr+PECfGH5FSK7XbeamhgyfFm7JdeOOQX1lHfINCauv42r36SRH9uDqY+Bx2vwWBS1VtQidzXQ9nl53P1pRdQculFUu2u7aLoJ99SSXuwmQABQyzRfonsUm0ZhbMof+W/IlFNI4xhFn/a+DtIuravQUdebZJGX3rqusYGKnfXqi97t4virPHYMwb2FnM0N4tlb2/Anp5Oq8vFEklQft3nT+maa15/J3jFgGQdIkL397VNdUwsu/Iiypd+m5JLLwqs1Gcb2dMUOJkQA7TBvVS276Wu8ygRjCyGlcBL7vq6ZMSLUfIR2AhegzpJPvKq08onDo6O7HqAo6lJFP22EmKiQVEoGz+VJYu/Nqhk2dzSQk1mBqlWK1e5XVSUXCbZok9RGsm+kQp1VTFg99FA1TUA6w2acUmHssvmUHHvEskWF+s/e+G0GdKKG27XsvFK8EYtNJwIPp+PyEHGMsEeZxMRjCyGvQFqwItBktRLeWVQtGRw+ObqtP6DbhwNXWedxI6mRrHs9w+rbV6vQtmUGZTfevugx1Tv3SO+33yUtEQb7zXVszgr4zSvPoi31ekqprJmXTYEGwrLLptD+Z3fCHvIwgXXaGlxtevWHupPWN8K3fpF9dWnWcgIThfDTmDJ24dFksFjACHrJG9w4vWqHR42f+Q82/VB3j3fo6r1GCAgKpbK6Hji//EC0nNVQnq+SqzctTPoNa567z3xuf37mZqRzvEOJ/8an09h9qlHVr318hqx4bnV3CSf4DaLT+KFji4YAl37d/XSr/Xf6OsakgOPuXRiLof+8Kt+klcPe1aObwhj9efQMdiwK6hIwW3vgFR2dB476x/hzxKGvfHZ3XWCSdkmjvZq3vGSllcZCBBYnS1a3oy4IXNEbnzl1o+E77oLx03EbouXqje/K7DFqi++yw3jclRJHBMDUVZ155DX86amBkqmTaO1u4efJSVTMv7URnI43OAQta+voX7NUq7VLiEbocByAUYZfnBi6pA+s4tWPBNSNi3vtIL+O8nye+/Cnn3yyK/V37iXRU/9OrCisQVa2iEpPrCun3ovWNP4IUumXDvsz+90sXX9SmG1qIqJAGISC8iZVOK/g/qPHxEA0UkFJOcPrevvbGLYPbHKf/IX8efqbE6QhDvobYJwls2ya2Io/34etjjT4B5L2+rEqqptVP7Dxer/mc6UScnk58Vjsw3u0VXbfEQUvb9RN2CCRM28i9mzexeLnnpcJarHAwWFMH6y6nygSyNblpREecEMEIKK2hreiY2ly+NhksPB8rnzsKelDemhH9xRKzb+axU971diMYLVrMYeGDUnJo8XutwQa1bH7n7pxPUoAlZ2JnJy/2epn8pcOimX5WVDI68PK//6hFj60p+1+9ckbek8SIzVGR5Dvi4SrLYvoDT/4lH18m//oEo0bF9EXAy4PWrCT1lW610oMH3ealr3f9u/f6L9F+TOvntU3UM4jEAwwwFx8Tc+Jj+jgO3tfQxGXp86VnZNNBX3DzDqQP1hsebFd1n6SI/qlgkgq+GJZTfEkp2VysJrM7DnxoU9PhyBy+ISqPzX86rDgRAwZRpMmw4YAxqDT52UJGoKi1h1YD9vWK0oBgN7HQ52XHAh9qST5/RqbnCImjfWsOf5pcSYwWpU00EbTeo43QZZG69bCkgJRUBnH8SYodE9jzfbcvhbT4waH+x1g9mqSluhqc1yf8eYQ3+sOCXygjbCw48Wa/euOXAkRMOVM1QSqxWoc+zQPc7LfjJqXv6De6pF3ZYFRJmgq1vNj79tjxpKnZ4MKUkQazKRlhyF2aR+kMwxV5M379dExdtHzX2Ew/ATuHa3OO/mtUy2X87uTt21dDnRgxcCJC7//gS/JFZHLTxM0fVPqLuZkrWUPHEgW4k1xYEplU7FQ82TkyicGT6LhPTyC+qFFN/ofxJsfg9ONKtSKzYO5syF+HgGIrBBljgvLR2vUJjYfIzls87Dnpg46IM+uKNWvP/iKlrercRqVIlr1MhrkNVJllTyShp5/XOtmC3dYDJIxFlkTvTlsaE5i/9tjoOoOM0hQwpq78LpSV49HE0NYtmKn1Pl2B5YOW8CFNn1tapbVIlcljCZ8mk3nPV+4fc3VIkTBxeRlAjtrdB6Ior0RBNJ8TLb9np44c1O0pNgkh1mF8SRaAt8/PIvfBtb+uiOlBv2NnB+fjb3fjmex9Y5STTaaFV0JA41hPiWhaDy1Q7gABX3TwWg4sHVVD69E1DUoAjXYXWQb2O8KoFjp4AhhhhJU3kHRMiXo7UV2lpV8kpAYhLYbNo+XsKFBc1PSaPV46bhyFH+OXfeoORtbnCILa+vYfdzqsSNM4PJoPLNYNBJXDkgdSUCBPaRVwKSYyQURcKjgJlDfNF+iPOSpvDvlkk847L2u+/Vdy9m/uzC0yYvqAat4plzhZ/AcyfABwcg2gIT07Uq1T9TDwCVrbthp5eKWV87xSueWWzdtIiCydDXB0aimZ4fSB5RONnI02ugpwd6emHaBEjSHn1M6p1EJ+Sf1bIPBSOSUqf6rffEFUt3YEuYRbvvmxHkZB8S7+obqkS4KbtGAdcOKp/5BLw94Gmn7PYiKn65TAqcf4NY+/pWHlztwhw3C9mUwLt/HE++PRqbzRwcbfPKP4T/kooCO3dC3X51bKLUdJh7gU7aon4kgiQwyEYjX25tY/kll2JPDp+M4JMdteL9Nato3lhJlElTlQ2axDWCUSdxZZ3ElSRt+DQdgUHSklFKSJoWICHh7JMwyRBlNnFczGLFoTxed6ljLK37yV2UXDzvjEmP8t/+QlQ2vAcxFshLgfxUVudfzaK6tWHeqsBiWcIUFudeRGHy8AzTGorOTqdoqq/DUbeHRx9aROkNMN4OjgbobIlmzvTg7C/NLQrvb3MTGy2Rm2HAXlBB2qTryckd3aqzDyOWE0sa/yNhS70axZJFp6KFyQEDklfpA28XnNig+uyiQF8TZd8spLzsLmy24Dau09kpKh5cxYNVbszRk4i2plD9+HgKZ8SHEPifAYuPImD1KrDFqeMQzZ4HySnBBMbsT+XqY9Rqex7zbTbsaf1HTTza4BAfrV3DrueWEm2CKI24ZqPWzjXoSKuTuqGk9ZNXkjSzn2b808jr82LzCpnWHpn83Nkc71BYsGM8q+9eTOn1Z3YMJGdnh6j4x2NUHnhXXZGRANmJEGs9yYNXZ+smf4WSrFnDRorVf1kpAE4cb2Tru5WAajf40hcgLwfqHPD6Oljy1YR+x27Z7UFKWMJ5lyxmxozRrTKHYsR8GA+9vYxl97/Bvw8kApoDPQRiXv19iR5QesB1HNo+VvuOAVxN4G3h6qsv6UdeAJstVqr4xbdA/E488Oz75MReTOn363n9KbOw56jjADmc7SIgHSS1URQTreqxsXFql1FYaJZdH2S5H3kP7KgV7/1rFUfeqSTaDElRYJY1A5XOuhwqccO1ddXS9Ze66rKvG04GyYBBtpASa2bvoX2kxlnZWnSU1LiFZ/z51TU3BMgLcKRNnWbmqiQ2D/AqaY95wZ7nWN3nFKXjis8IQTo7nKKpoY7l/1Xkf5x+D1DtlTEboekopKZAvE3tDTzRpuDxQme3oMN0N+OmX82tZSVjirR6jBiB7bmZUvEFMaJq2yGw5qmdnf1UZo8qdT0d0Pae6jMN4D5K2W0zWHzzDRQWTh+0ssvvuxV4mkf+uY+UJBP3VzTwi/IcYc+JktYc+gT1CXvVa36yX2OVUZW8sXH0I2sQ1G2L6uoQ4ycAcKTBIT5cu4Zdq5eSHA0ZceptGWVV4hqNwcQ1yAHCnkzqhqrMQfG4klFV7yULYCDDptDn7uRIRwLm9Y9gtSWKpNkj8GJuq4eEmBCjVngsqlvLit52sTBnPva4oXW3heJwo0Osf3MNJ441snVj5aD7mg0qgSfmS4wfdyVTp77OMy/20OeCsooPsdvzibON7bQ/Iz+0yk/+LCpfNEPMJFTHCC3G1Nujktd1FNq3qDmjkSidb2T5A0uw208tHUv5/X8Uj/9LEBVfiEtY+ODZCaxp283Shjp1h6bDsHGTKoGjo6DkKgLtXolgFRqCPvGSRMf5c6l6uIJtr1bS64EokzpFm9R+2/FpAdKikVUeSOLqvBYlv6TVS10feTWfcowqcSUTAhlF8eL19uJV+ujs68VLCpk2A/k3/h8Zl3/ljL2g1TXvirXbN1G5Z2PwN86nNuSlwLhUdXkIr1VN4W1DahsfbnSIbVs3s/rxRaHmCF0ZdMsyeL3qkMoJKTB1YjK5mS00HRVcXlLGpNnlmCxjm7g+jHgYUPk9XwFeoPLfx8Ccpg6ArfSBpx08TujaG3C37DvM8gcqT5m8AOX33gQ8z9OvNWGLzWPNq8fgQgIP2iCrhiuDDPkTwghe3wov4RIOPP1QBTUvVeJV1DRQLT0QYwKXVzXQtrkgPQ4y4wLkdivhpS6oxA2VusHklbVYarMmeU0IJLxeN4rSh8fbiyJcmAxeZOUwh9ssuFbfhMn2hkg+Q5K4pOhCac7EGYJ/QOXeDf27AOuOgcWkji4ResXTlBN/f3ql2Ll1PQ2fVA3uDq6dv88NbZ2qL053L8yYAe3OE/T1gVeBvTtVqT39woozUSVnHWdlgO/qtzaIBbc9D9HjVRJLRug5CH3NIFwgmVj3p5spuXzOp3rxqt96V1z5jZeIip+DcXwO7V85Bsk96sa/PQex0Zrx6vyA8SpIJPramkZCP/13ll9FjxucmoOFzaJamqNMYDGq9rEuN3R5ID8JCtLBZlXXKyI4ViAgdSFsWxcZNRGgRl4MKELB63Xh9fbgVVx4FDceRcHtFXgVaO+FHrfE7Gwj4778VzJLSs+oxHE0N4plz/6GquZPCMQME2gWzc6HuCi1MvwILkLNzPAS2Cdx//6HRXpP2+B2rjbzKtDnUqVtS3vggzilsJTz5xezYEExq58s8l85PQWmTIC4lHNDEp+VQNySyy+RVv/aKRb95/Mqgc3J0ONAtQy7WP1/131q8qrXuVB6dnmX+NqPazGMj4LkXnXD/k/AYlFfuoQkiBkgT9MgzeFej7o5My6YuL7uIrMBMmWV4FYJ3jsE45IhL1Hdx6OEM1QByAGLs1/qGkGy+lVmoXjxKH14vb24vb14vF7cXkVNCKlNBkm9gX3HFeR/3IrRliJS55y5NrE9LVtafvMPRenurSxa+3j/ivvoACTHwvn52jrfPeH/v6p+E4XJE4KOfPYpncQdpLQuF7R3qZK2p087o7b/93+8mtnnzycnxy7VHagVQtGUOqC9Azq7ACrZ9/HYl8RnRQLr4ahvEmteXM/6DbspvmQKS+5afGYlhaNRLLvvMZ5Py0O5NgF6e+HdD9QhSwDOmwXZOVpGRSlYAvuDL4z9upIWbV7PuFd/TpRJJau/n9egGrBMsmbI0rysOl3gOa+M+rcrmZgC45NtmGQPbm8vBKnMwVZm1UilJsFXBHi9qrrs8nThUby4vSKIuG6v6kft8qr/+zyQHiczLd2C0SghjBa8ioxh8neYUHITioDYzHwssacviaq3vivWbttI5e4NmgT2BqKnhFAdPtJtENe/y0lc/oB0uNEhardsZtWji3zh4f6q9sEXX9LdC63O/tunzCxlzvxivhkmS+hra1aKms1L/fsXTIHkBHV5rEvis05gHxz1TcKeOzwDnDnqD4u8B/8MX5gMr6yFdqfa/lUEXHet6ks8RAL/xxtrsMqQtXklFoMqdc2DENfnsGEywPnlNZxwwzv/WoWy9VEmpFiwWXpQlF7Ns9NnZZb6qcwer1sjbjdurxtPiMR1a4R1aQTu86rr+jRNYXa2kbRYgTkmC6+3F5ci4XK1YZDdxM28j/i0bBRUlTTnwoXYMk7NkcHZ1SEqnn+Myt3rUQlMwFlHoFr2Zuf1I/Hf6nLZ8fF6Gg5UBVe5pPtmAsfbVDXZ4w25sIDv6SRuuLK9tmal2PLuUv8j1hMYVBJPv7AiQuDRjPKnnxGVpj546d9gtarOIfPPh4xMMFkD/Tv9CCxRlpTGBy//i2mv/hKbBeIsAQcNPXENurnPPVLffTTrvhpSpqiOAkcaHOIvv1xGRvtr2JOiiTW241Zk1I5qtXtIYMDj9eDxdmvE9eBWVJJ5NMK6lYDEdWtzl1d1YvATWoG0GLggD1KSsnB5Ouj1eOkTfaTHe3F7occV/DG45MeHSMo6dW8kx9FGseyvD1J1dF//jUJASqxqqU6NA+A/Hngw2OtMR2C3Zohq7wg9jzq74voyikuu5uJLB28abNtaLV76+wI1f70m3YvDpGDLmrKa3Mln1lYw3Bh9yaiGC5kJUPWcyiqvFxIT1d59fSie5Jurf1aPn8SUhETybfH84NvzsEZDcnRAXdYT1y9xQ4mr6zbSIyPHLt3y4+Viz8elbHjsDmZlWclIzMASlYCzvR6v4sHj6VSJq3hwexW8GmG9GsncCnT0QnMneDXjmFdR5z3uYG/Vlh440Q0JMW24ZYnYGDdJRpW8PgIZtTzsfR7Y884aLrxpySlXsz09W1p+y72idOfHLHr5EXWl794FcKwDjnVCYQ7kJvU73rdrS5tO4oZJTvLQkzXY8/KJizu56jtzVon00rMInxu+j8ShaNi3CFPUOpGRO3YcOz4zBL5z+nkcsL1JVUcHdHRCSyskxEPhDPRvSGl0NMVJKSyZEez2lxiFGJ+kqstGOXjyhQHKunnwJCET1y8sIivXLmXl2im5oZR//nGl2LFjPaYDz5EUE4MtbjwtnbWc6IbcC8s4tF7tsqo9rB6rJ2dIaqrAsm5dpwsa2yE3rZu4GNXyLUtqr4+i64LxKOoHynKaqbo7Opyi89gJZqTmsTzxPB5v3MSe6KiQQgnYfVgls1bLiqIOjOh2q8Yp0Jm9dE/iv/933UklbjiMn1bGgZ2VKIr6TPYcUK3R/mJJqtPfJ9sX4OpdLeyTxoYk/swQ2J6dLS3/wY9E1ZLvqG8LwEdbVUeOyVO1oT9g+ay52G398zhbDKq0tRoHIG6ob7NvEjKSV8IoS4Omr7/x9iVSU8NC0d1+P2//cxV1b1Xyhe+vpmDcFNJz87FfuRiAzwGvv7CKj15U+zP1XbF673IIJrMsQWoy2OIkTAZVUhtkrUuLgG+2PqDiVLHxnWqx8a21vPNqpdr2l2FqVDr2+CRet4d4asVYYHIGR5UbiHvlX/T2qd1BQD/rswQsuK6M67+0mILT9FWed/Fi9u+sBKFarkMhdDfcsH8RZuvYkMSfmTawD+W/fkBUvvO29k9ATjZcfhnExlIz9yIKU/sHKDzz2EpxsGop45PUtm9o/G4oaSVJQhYSkiIhY0DCgEE2MvneDcRPPrPO8qv+oDrxtxxp5IMXK3F7g21HoHqKfuVCifwk9SMia11MQgh1MEGhtZc9qurtUdQ28bzv15A5xPJeeZ4kDAbVddQgq0Eb/o+CNh3LKKI6Q0v41+uCOXnky5D/wkZMh/f167Lz/S35QhllP/10RqZjRx3i+WeWcfxoFQAmI8ycphqzFENggAnfawGQM3E1yRnzibGN3sikz4wE9qH8u3cBEpXvvK0+tfrD8M4muPbqAb2FTJLqImnW+ndDgxKCiOuVNAIbkJCRJBOSZEQ2WE47seRgWPxttdukq8Mpok2w/XVVMtdrefEEMG8i5KVJGISMrPjWainBJK3Zr9MgJDTr+RDLsGF9tQjJURiArk7TjtZwYaeLI5mpHFQUsEjUJcWQmZ+O+Uh/AgP85gm1rftpkZpul/ImFgsfgb2aNVsM8lAa9i/iWFMpU2cvF6OVxKN7XJNhgC0uTqq4516JHt23q84B/35d9Q4IA0mCnHgjNotGYlmzQPu6jSQJozBg9BgwYMKABYMchcEQg8EYh9FkQzbEsLWiZNjuKybOJt1WXiHd95dD5M8oZWoWTM2CL5wPl06V1Xa4MSShoORz3tQFWGhqtM8ofzJ0OJ1i/bq1/tP5+Kv4rOUKdPeo3e7t7RDftIspH61XRXx7DxgkJLMBWYCsgKRNk2eU8qfnDlEwo1AaiqFqKMixq6MtCs3Yt3WH1vYd4IMD0NddRc2GPLqcjlGpqn7mCOzD6jvvgt5An2RZbj758Qlh9/W7T0tqWKDB3/6VMCgyBsWALIzIsglZVskrG6IxGGIxGmMxGGMxmmKJsUSdvGCfEmnZdumm+5YDEB0Nk7NlDLLPpzr4jvTC0tcO9lnNJQn2rVt10us5DtXx+j8q/cdDoJvL5VENY37XUd0061gLtKlurZLR4C+Mb3vZfy8nO+fMSr2Z55VIQmf48yjBbd/BsPvjZaOSxJ9ZAs8/v5DS1AvJbFhCYtPPufPmu7HFxQ34wkiSpHUXSZgkGaMwYPAYMWDGIGkSV47FaLBhMNowmuIxmm0YTLEYTFEoQsEg2kfk3tKy7VJ5VTsLrisjyqyoKr8MINR+rn73FmzI8kVMtW7vH67X1bhD7P/zVaKvpVEAfP/WImKsYDWppw74d4c0L+RgAsf2dEFrN/R62HjVTP/6+5ev49XNQjrT5PVh4oyywICYktoh4ccA9BRAb3cVB3c9OiLP71TwmSWw3Z4pFV+cS1/vEaxyH2teOTbo/hKqYcqgyMiKAVmYMMhmZNmK7FeXYzXCxmAwRiEbLciyEUmSkWUjJkv2iN1f++E6XAdUq2sYytKvwaotGnxSmP591wCtO9YAcLi6gjerfi9s0apWEhRhJdRxyH3LelL7J68CzR3Q3aeq0cBdZatPq4voVDD/4sVqt5lm5HM0aBsGIa8PWeMWD2fRTgufWQIDLLn7Jqmlq462ng4eX91F7bbW8I9RQLwxAYtkxSA0iaupyGobNx6jOR6jOS5AXoMJCQkhvCheF0JxEZU4gc7DI6OGbXy4iBiL6ollkEOygYZo03oq65MOGGRoP6KW19vbIRpe+5XoaViLUDy0N29jw5oHgpxY9NLbn9uLEEJrU7znKAXHWuBEO/T1cu2fqrjuxuHvexWoBqyhPAT9PvHJZcTF5w938U4ZnzkrdD/0OfC6p+D2ZDHQKIleAS5PF5LZgCSbkGUTkmxBls3IBjOSbEKSjUiSQQ0NFAKheBHCi1Dc2uSip72R5vVriD0ND6dTwbvrq4XFBN0u1fVY9SvzpdFFMz2rbmc+5zP9Jh8RFQk+2bCG876yhEZHHY7t/yDVpibNO3yii111dchoI+Zo3VEKmmFIBNJUg87BTYOQQOp1waFWyLCxvmsvCzuOCHtcxrCSOCMzn0nTyvhkr9o8aG2Djg6Iix38uPbjlXS0LyYprbDftrcPVotdrh2qy7wB9cul5mTku5OWDOv9fOYJXPN6GUUL/4miTKT0rkO8/kyisNuzgyrdI6DP40WS4zEao1QSG8xIkglZVkdaDBDXo00B4gqhEdh9DNsI6Dx7d+3A5usmATXriaRzI9FeMJ3vKJKkDk2s79uW8IUlQrdb8NhLH3LVeVnMHJ/NX16vRZYDRBVopJQCwxvrt/ULzRRw6+U305IUTWX9FqpsDZS27sQed7oDww0NMTE2KSEpW3g82sixPaoDSVzIfiLMn462PSSlFVLf6hDvH97M/Yf+g5iUVBTZTYwhiSRzBpICZqMVo8HEcXcTT2z/pcDl5s8T1mGPysdmPrNRT59pFRrUvNVlt6RywtnKieNbWHb/dhz1nUHPr+QLC3EpVmRjLAZjDAZjNAaDVVWTZYNKA8WD4nWheHq0qQvF24Xi7UZRelBEL0J4R6TCvUK1AmvfFNXa6s8/poDsxasodLu0oW70zWApWI1u2bue9iMOkWPPZ+5VZby+pYmXNjf6VeSgvnBC1unUap9q7YMkwRe+uJjFV9wIe5rheBeL6v9F9VF1zKqV//ijcBxpGLbmhv4DM6T9gfp9i/j91pXiv3Yv44Hue7GlZ4JXwtshOFZ/gJ3b32bbh9V89O6rvP/BGur2bMFzTEFywzc+uZD/O3DmY48/c55Y4VD91vtiwa2vQMwsMKYAILZdEvSlfOqLaWJmTiZmk1mL2RUIBChehFDJ65O0QnEjhBuEByE8CLwILfeXLMeS/6P1pEwd3vSlzy21CHsy9LpdWE2qwVdRJGRJTSJgFmasJitmgxtZ6sWjeP2S16OoHll9HrUraPaSGtInFUqr/rhSvPrM0n5+2Hopq5fG+m2h0vieB9ZxkWawqn5vvVhQ/SBMSVOzAjraYPMhmG/n0BceZDjU6vt/qCr0viGkPqfrog8nfX3l/sQaz+8T0mjvaMLd2sVcZykXZxYjjsP1JQuxaxFcjzy9UmCGw65Gnm2pJGqSjClV4rupD/HtcWdOrf7Mq9AqXGAt8pMXoHr9YVFSHBjRoKuvFUQ6kiSrZNSI61OVFT9xXTriKgjhBRSV7kJgktyYht1UAw2tLgwypMSp0nj67TV+v+cNL66is+YRGtvbSImFpBgJm1UN2Y0yq9LXq6jGKbek03x1khpJ166VtDbwAA4RfrVam2Is+MkLUHJBscTvl6m5gGQJS34iLq+CANY43mFJQemw1ZOvTsIUO2ywSLqrk6mOTrLke1g0ZzEJxgTs2f27vO6+VSWps9MpxJOwansl0dMk3rOs59ruhSI3+sx0k33mVeiq594QC24/ClKSarLVNJK1647jdLr8z66lx4uQrSjePhRPD15PF153J163E6+nA8XbgaJ0ITR1WRGaRBYeNX+VouBVBH2e7iF5OH1apM4q40SnlUPHVYna9dEqsnLzsU8tlL56T4UUNeNupqTlMyd/NglGIxv3wbpdsHEfrN8D7+yDD+rgQDM0HdwDwPjJBbrRIoLzVOm7iELVakkJGMeMBvjxipp+5RV/fl9a97ly2NpI4qF2xEf1gMTSxnVU7XvjjKuJUwrK1OtqcS3bdoW3TIcGi0QrXn5asIpf3FghFeYVSuHIq4ct1ib9cmmFtDi2jJ69go9anuPDE5vP2H18pglc/dYGsei+9iDJi0cbm+n5dip+s8e/ussl8CherX3bHWjjKj0oSg9C6UMIF4pwq9Zn4UURCooQeBU17U2fNxC6N9y44POLMciw5zCc6DTQuf83HFwTaIN98e5ynONu5p1dB9h/3Mv4JJiYDEkW6OiGHQ0qod/ZB8/9dhEA8y8p8btwhZLYNwvNce0ntFCltMUYMIyFomTupRJtPRz5oA6TzUqUL33RgefOeP1cdFmgT1cMylyCAkMQ4Ni76JSvd9MVi+lrAm+HkZ85Tv34gfCZJbDT2SvWvtkLcgxq6lgNQqiR8kJQ+Xyb36B15+M1tLXtQ/FJW28niqIaqIToQxFubVKJ6xUCjyLo80KvF7rd6tTnGbrh5NNgwvRCaep/vELy+WXUOLw0tCic2P0Q+54tF55up4iNs0nfvb9Cuu+fbdK8772BbcEKYi9fQfwVK1CySzFIaghl0rRSJi1c4T+vvxtZZ5TyETUkkUnQyBM+Ql//HyuYNH2Q9r8kYYq1YJ6WgUGWiO1yYwLKNz8qnH2dw1JzQqiDm7lcasq0Xi33ob6t71vh+7tn68pTKkvh1ELpxxetwOtUEJ7TDLYOg89sG7ji1xuofOaI+ke2gDEteAe32h5b9pNdLP/5NOER0OPqRPEaEahtXFAQQtHauurzVLQQPY+iWYOVQKqbXo8aT7z/tVXMmVJ4agU+DVxYXCLNPG+OeOIh2Lb1AfrcAmnXb5GAqClXi+zzVIl6YXGJdGFxwIpzwdULhbPtfgBsCQnBA31pPU/+DihtwZ/QRNL190q6vmABURbI935Mb0uDsCaFz/VtirdimqgmhxeAQRFEubw8cmwLbIGKC+48I3WTkZnPlIIy9uxQ+4OPn1BTpfmilNJ1r8MZ+2ooINwywg1vH6gWl0349F5nn0kJvPLR94SfvACeVuje0n9HRVC1uYfNH5zArUBbHyjCpy67UYQnSOK6fRLXAz0e6HKpaWVbeqG5W30RrEYY97mRc8mLjbNJP/hJhXTHb+s4ZPgSu5v6aNz+JM0vf5HDm54THUf7e4bl5Nql6TMLpekzC6XQUfrOv7IsWNpCeGlMsCqdlpjMN6+ZTZyym7rnF+F49efC09PR79r/94VvcF1inv8EQgJZCMwCHj2+BUf74TPCJ60/OGhdSxu8tRFOtGorRP82sG/5iGMpJ47WnlpZBAiPDEJmV/uOM3Ebn10JHARPMyi94G0HQ3zwNkWw6L8O8bPSVpJcaNZl1aIsEP5E7R5friolkM61x6PGESdFQWq0utzpApcy8reYmWOX/uPe5eKB25+j19PDpAwLyptLMG8pZkLpchGdNjSr6FULF7P1jUp1dCmdtPVJY1/zwB9nrFmnv3JpHinxFn/y+p7Gf9N74ovE5swIOv/dc2+Wrm87LF5+rdyvewtJ9SMzSRL3vPEwv55/l7Dn5EoA9Scc4sVta06rTra3rscx2QJumLyzj63aEMjbdsL0ybodByBy/YFVJKefgiYlgcFkVsdg9w79sMHwmSTwkjsvkBqbOlUp7G4CzwlAqMsGG/3c/xVBN/kUXFaJ2PdTFMWlJpATukyO2uTyqN0waTFq7LAiVInc0gMx55eRPe9qMqadnSEsM3Ps0j1/rBPvvLaGjS//gImZSdjdb7H38fMx5t0upnypHFP0yT2FJNRgHgXV3RI0oqJznRTBKnVXn0KMSyFaS7aVXlxJbM6MsNeyJ2RKOz9XIZZtfpRXepv85xHAuuhWCld/j/Vf+B/x972r+GN9+AHOfE4lykABYAbwtoAp08jXs5eRZ4BtH1f6mwJtzkDOw4HSFrW1VgKn4Jwh4R9uepqt4Iw808+sI4fT2SsqHnyRysc3amsU9akkfslXNf2OuSKqmfKZN2GShb+N68sO2euBDhfkx0O8RX25j3XB3hY41A7/+acaUu35xJyh4PRPi9f+VSVe/d0iZuTEkZcaS6Ktm4TJdxE/5SpSZw7cNtuzo1Ys/16R/78vaWRoGh8ISbAnYHJuNosuyyNpzr2knnfDSevB0X5YbD68nW/uW63GXktqthMkCaW5FfnoXkTzlrCZPAyoHxPPifDnlmPBEAdIsPYbNUS54eFfF/nLPzEf5szS3UMokbXRdibPWEeWfWht2d89v1I8ppQjpwi2lHRG+oE/DWw2q1Txi1LJ714otHn3RwS7HQTwZk8a+9sW0+tRLcodLlWydrrAYoxmZnoc8VY43AnvGUtpvmwF8368jt9uFlJ+QaE0WsgL8LkbSqWHXhNS3/i7Wb/3MHuOmKireZxDL9/MR5Vxor2uVri7nf2+7lMKCqUrbwlYpbWBX9QXSRfZBAT3GUsQP+0/aJv6iyGRF8AenymVTr1KWlP0bRQkvJKEogVZkJGIUnQBXnMR3mMEpuPq5D4OnuMDn1u2oI5Wow6CyaQphdLlVwXuq7M7YI0m5E3wkVcA7a1Db8tKFjCajRhE3xl7jp9JFVqP1Y/cwKK7/oGfsO5m8LSBMQG9s78Pf6u/ha/ZIcbwN7o9EAVkxkJilGrk2n4MCr67mi/PmU+oAWg04tal5TTVL2blj4rITYllUqaV5LhY9j97KbHj7yZh2lUifebJJYwvdNAbolIjwS0/WE3ehCnk2POJPY2PWIl9rvTH3jZxx4HnEX4vGAGSFy4sgneBpmDnEIHafJEHuJpsU+ffnFBGfno+oQcfOQqt7ZCRFiKFdeRFQFvLejqcC0XcSXJm1Tc6xMYD6zFPisE9oF5/6vjME3j+/OmULniXqnVNqDlHndDTBFHx/qwNAUis74lh8tG53DbpX0SbYzFIHhSlA5enG8kDS/8tRj1p9Yiz2aQpBYWs+Ldg84ZqsX3TWvbW/JoJGSnYOh7m+J5HqFvTLeImLCN9nhoM332isd959LG+s64sIyU9m8uuXkjmGcqsUTr5Kqn56FHx4+6NWpYAj3o1qxlRMhepGqSmmqDvrc8HO9TzTdaN7pIdn41Na/d/+aYlUvXrS/3dvy2tkK4Nd4zPVVRHXoCe7ir6eu8nzjb4AOetnW2876oiyzIJl/vMNVs/8wS252ZIxZdOEVXrGgNjf/ZuU5+yZZwW2e7v5QQknmg7jwuc93BeyqN0u6CjDxo6YNZdq8/27XwqzL+kRCoomiOaHIt5onwWibFWspNkEqJj6Nn9Bxq2/S9urxtL98DnuOfhGrJPU9KeDNePu4wfrXgS46x0pJToIHcw5aIiDO+C1NifxKEFkX0dDSfh0bZdME2zRgsJMPbz61A9sw6sIiXtJNZoGYyxRhSTm/vzztx7MqaNWK0NDuFxtgUyP4R5ZfR3F+RFpC23HtzDwT9+i1WHbuQPB6yBI4wZED1PbSghqbll9X6Dws1TX28mPaOVY2742neHN3D7bODdd6pFw74d7N+6Hun4C1hMAAqSBDvq1XqaUlhK7sxibvrmyNx/7Y5tomjpjUR/ez5SSoxfIvqs1KZ1HyA31gSxNnRoG2M6yNGAgMP3B2tM+/bUit8+GDBmXX05xMfjF3X6pHh+w5aAK64fXPN6/q0qUXH4+8iZrfxpxmZmpJyZnogxJYEPbawWfQd2YNKCzlu2rMd76HUMBguyIUoLslftckJSEFIfQvGAli1SkrWMGgYTkiQhySbcfU6SYuK5IvMQfzgwGT+BPU3Q/R7EXK6u0zQ2tcYkEH3s6s3i1ttvOeeI68OFl5ZIXFpCU8NC0dl+P6+8sIr3X1NHXfD5dH/zvuUkneJIhp8Gz76xCku0Qt+/dmK6sQA5JdrfTywA10WzMG8iiMRCJ4ZlK8hmhuxetf8QzJmtnQfdXBDW8j4QfvTyIvJKptAtN59B165RTOD67bUiRobOg3s4/NQyYmNTEC4nEgKvNQm3x4Ont50+r4TX3Y5XOYEilEDdyGqGHHUQbVnneKFObkXgVlRni14PdHsc3Jxu4Nmj47QTKOBuBG8rGBK0YFYJXKgqtSEGMJ/tahoRZOXYJXLsTC4ohJ+cnQGxnZ1OUflkBY98VIklGfqOTML7xPtYvjUPKSUmEH8cZabninlErQO5IUBiv0HLqE0CXrulf1TUpCmF0uWfWyGq31iqrtD6aQaSvL73bcfWlaJg1sBaiDnNgNfaS6H5S8SbEs5YvYw6Arc3OETT62s48ty9pKRMwhIVR5TZgkuB7j4vHd1NdHs+wekSdLqhzaVG+fj6Zf2eQGqmGy01jNc/hIhbwJd/uprcSVPUbBVoI/sBCwQ8e/nD+CPTEdC1HmIuVUnsg3/EvOizXV2fGVT+qYJHPtScNgRExfbQ0xWNe81OjDcUQEp0UOdf70WzsPokMYFkAgbN+jxUZ7jmY9DWrjp1DCh5+/c49oMlMQqPoYMLEovJTThzGsuoIPDxBodo/ngz9StvJSt5PAbZSHrmPNpO7KbuaC3NPTD51hV0eKHFCyXXLSQ7pIvG4awXdlvup66YQ1t/Lpbd8yhVa+sBobrydLwIcdeBIRG/WUSBymdagC2i/J4CbDbzOatKn03U7q4Vz65dxcMfVKq2Dq2WjdZujK4oPCe6cf3xA4x3zA0isTfKTOcV84h9U0Ju3AqoUlhY1A/2FcmlJMQmhL1m/jjNS0qoeaN7esGm98rSe2RpC02OpaRlFYvU9P5t29+tXinM2QrWuFiE+8zWz1kncHuDQ2yvWEbisRryMmfS29dFS/tRmhpqOdAFt/65hl4Bk2eGb/Q/UvM7AfD2/vUsn/+gsH/Kbgu7PVMqLp4uqtY6CHLo6NsD0fpRoVUiqyTeTsXPZ5/tqjznUL25Wly/YoH6R/1mBgyWhhaM5ng8ihkEeNfsRL5hOiI5BggQrPfiWVg3EiCxtv7S/GLsqeHflfPnlkhPPh4iUweSvKHrwkBOBKslAQUv1+YuPKN1dNY8sXo7nOLtX5WLfXcVktq8Ga+7i7qmD9kRV0Drdfez+G0h3f+hkOwzCqVw5K1trhUxL2WJ+xp+wX0Nv+AV63omPVSEo+HT511ecvfNUtmdcwhK8tS3F3q36zKhaZ5bKFQ+00L5Tz4W+gweEXw6VP27Slz/8IIQy1Gwe6Y59iAWixcMEqKlB++fPoSWbn9/LRK4rWa8+TmA2rHgO09BzuC+yIXnlfmX39kUXvIK3RwB7S17+p2ndnet+O3upRisMsIlyI0/swa/s0bg7Y9UEPPe77GaY+nobWdLcyOxd/2dy3+6nBuH0iUjQFEEihIY7hdgzb9PLzIlFOVlt1F25/kEfVt7t0DvJ4HGtghI6MpnTlDx621nqzrPKVS/Vy1uezp81gofaXx/TNbOoBw+wjcCug8SdE/MwjP7yqDVl5/Eu6xkQUjIp46o/QdiVhcP7O5fZskC5gxIjMmip62VM40RJ3Bfh1N8XFkuLB/+DbMxivbMi+he+Atu3yikS75YKmUP0f0wwZrI9TGXq9ZlIfB0KUjzLCzdeB+1h04xTjMMbLZYqeJX39O5A6AK3O5NqiR2axYxRahfEKGSuPz+DyOS+FOg6tUqcf1vNbU5DFEgxADlG0JCG21dbGlCfNTojyX2SeKuwvG4Zl039IKEvIVtTvxE1UteEU611mHfsT2Yk6OJMcXz5/nvnfH6GvE28PZHKpDffQzFYOFwRwsX3LechNNot9rjc6Xi5EvFPxvfBMDdoz3WeCOrNj/Let4RqolZnQqiCijJv/yUr7P6ia+x6I5n1D++J9S3FaQoMI1Tc2ihJX2SJSqfOQHUUvGL80e6asc0HE0O8WL1Gu57aemQ9vd1C0lyFxajjT6vMcCu9QcRsWaYGpxlpSMzG8teeLTkFD2hBBz4BM4rYvA2sID6umqRmx+Q7v/1/iLyLyyivnUHIuHM19uIEbi3wym2rKggavMjSJLgWMaVzHv49MjrQ0HnNNy9GnF9Z5lmorLnMVI+iaavx4VL9iIZJTyywLNPCCRYPe4xpiRMBgUKUwf3iCn9yjXSupREseCGFQR9lnvfBaULLNPxW1i04NjKp44DH4jFi/IpLEyNWKdPAkeTQ0z9z7yAt5Q+hmSAuY+rkuREMqQDvmEitI2v7VVDxuYEZ93omnMLk/OmnbRMkycXSiVXrRDrXtd9UAYwZOnXtZ7YQW6+mp6o/rBDROVZSLZl8iX5Dmamnfk48BFToav/rwJR/SAGReF4Ty+zf7ycpE9pMS65pETikCd4pSRBn5ETu3ro2twDtR7Y64U6LzQq0CZYtPPbFH1wOUUfXcLKnY+IlTseEdWH3hpQ7S25fL60+omv0S/M0FULvR+qzh5CoOYoVVXqyiePU/T5j6h+qz6iTg8CR5NDLHtoGRDcth3K3L+/fnRy3/CKsgwb62BP8KiTPbGxrGrdcFplPRl5Q3Xol7asIT4plxb3YUTX8NTfiEjglgaHiH77AeIsUfTZP8/55cuJP0NRKmUxd1K553cw1UKgkwGESebvN/yeo9uPgFkCA6zf8TZVba9AgqQOhmNVWHrsPoiWwArskkRZ0hIWj7sZgPz4wFg2paXXSOtSE8UCf4ZG7Wm596lT1OUgJ6CeCHxiYsEt24BtoubV88nPj8dms0QkMuDscIqKxyt46N3KgMuj+piGDF/IoNm4l15vUSB+0W/pkuD1/aoknp3lP66yfSt3dh4W9tjMIT+Lg4cgMwPStOgkIcLPu7sa6etzij4PHLU0EmOLR3F7+XbR8PiKD3swQ3O9Q2z++TJyHc+rvTFf/i0XfOvM3UztjlpR9P35cGEM2E39tq8rXkXJFLXt62h0iLbONpCg6H/mg01AvARWCRIliJUgRiOzWaIsdQnZ0dkgoCB2OiX5JVJt7W6x6tm1VK58v39hDJkQVayv3qDlstuSufqqLEouH/1xwsON8t+Ui4c2BcjrMzbpnTUYwlxCFb5OZZa6rp941NZdNREmB/J/l1qyWD7tWwxG4uf+vlKsez0wlMxFF0BaygAeWbr53EtrONoL//FxEZMKijlUX8P7V7YNyzMfdgnc9NFmEg5UIZlAFJedUfICJMQnUDr5eqo2vww9AqYE+ycvWL8Y1iMOffl97Nl2yY4atyn+2gOopF7z1howw/pd66lqfRFsEtgkKhsehljAIqluz7u0FG4XCDh4JbwcE1wY72Ho/DsYZoI5C6R4XZiUoPLJY1Q+eRyoFTX/nveZlMi1u2rFqldX8dCmgFukn5BaE9Y3XMvJ2sG+/YVAVZn9ujX4c9r6cKAFchMgygQIqnqbKD2+A3ts5oBl9TeWQizOA0lffRPgK08VkbEgFa+7lz/NXj9s9TnsEvjvF0tiYqya3HzCQzVkzDjzDfmVf1wplj57r9qdMM8aVhKX2i6nOOtSllxy14DXdzQ5RFtHmyqhH5inkjdGUgkcr0noaNTQQlcKvDALXg8hsc+/Q44DOQ3Ms/vHOmpjd5bdlkLFLy/8zBC4+t1q8fnlCwIrwklWnVQdcJ8wc688iV4pLiRgV/dHAHkJcM3kwH8hEMWPDVj/Rw47xP/8JM9/mgvnnVyFFgLmXVrDtdVFTC4spv7Yx/x+0kZm5gxPIsNhJfArj60UUX9fSrwZTKUrmHn78LQDqjdUiwX/7/MqgY0SzLRAhpF+g/FqV189ewWls74ypLI4mjQJbYT1O9dTdXyN2maOkcACOMfDPwqgUfto+AjsgyEDjJPAkN6/IIBvnM6atfPJz084JyWyo9EhNtds5pYnFvUfVmUAEp+SKu0Bd3curpS0/p2xeuuSAKanwUV52n/BirQFLJl604B1/t3bVa1LCLhoPqSm+A8dcC6A36RnYktOYaH8bb5VMHyx0sNG4MZ6h3jtp8uYUl+FUYbJfzpE4hkyXIW9kQVRwk9gGbAZYL6VgUbUXjHlJyycdj32pKEHQDgaAxIaCVa9torKmv+DnolwPBPeTdeGqA8qmTozjlcnXzIm/TYNZd9KZXx2L7Hs8q9bfPfYThTgaHSIZb9Zxj8PVgEhxNRXQcg8KAh/sLlbTQ/79A+fZ9Fzv9RtCMl941uMt8KCCWoSM8VLqTmD5TPuwh4Xvi383dsDFPFJ4LCk1a+T4fEJM5GM8GjeS+ScweijUAwbgffW1oo3vlnErETo8sBV1cObK6r8V+Wict1D6oCvBgJvSoYBJpoh1ZfgypcxWEVZ1q0snrGIwjOg4lRvqhZrX6ql8rcf6NaGnNaQDsaJIRK5P2Yox8n3vk+i8gQCmGOBeBny7yhj6k2LkYB2G/RZgo9LsCZgTxxdRrLqd6vF5x5cEAiqZwgkPpkqrYDSBi/fv46SS0qk2j3bRdHyrwdfOPRDqv9/w1SIN4FXsDpvMaUTPhe2zr7zzYAEDkfgoDhhQGhm9Idyk+k53sbmL3iG9VkMmxFLksCggPDA+B8Mf66oxTcspvKNh1SPKKH7+h7xwpEeGG+CcVEQFyyRKxufprLxaVZMKRMLp5+aRA5FyUUl0pwZc0USHdz7293hd/IeVSejljjAfF7Y3bbLKWyXP89cZToAou+HpBjg2O8rOfKHSmQJTlwi0ZMEG6dL/CMZkKA0+ssUZxar75POlRCtOpZcOPISveTCEtXkpHPCCCpEqHFKWydC1+mgtMJTd69WfQF89yqHkFTynUib68+zuxnmqU4eiw78FTHhc+ELrzdgif7S1idx/QnvfO6eXjdleauGvW6HTQLvq60Vr99axEwbzHi0hsSC4R2NwNHgEMt+uYyq/S9pHfoEf+ol7SfdBOdFgTm8al2WfSuLZ566RN5bWyvefHYVW39f6bdeNnkvpVFJoUaJGfhAAcjTwZgZiDYPhWYEu8S7jWTvVqI9/+ACMyTKag+YBJyYAR9Ol3gikeBsmloaVDUThRRQQAwgIZBk4e8+f3bOaqakTgnt/QqaF+ae3nMMVaWDpGuY6wyoSvsk70/WBcirYWXVH8TSNx/XVSz928T6er88H9JjwCtYkXENSwq/2u/evn1bgCIXzA1IYL+hOzRjhzZ/Jb2U/zdjObnJw6sNDZsE9gLdXs1VeARgz7FLxecXi6p9LxLoX9A2+qtQwFEPbOmBLBPk9LdWVzY8RWXDU6yYWi4WFpxcIh9xOMQ7L67hzZ8s7feuZBneIUW2M16k8w/3lIFP4tkJigOkVDDO6r9dVsu+gRnYpfGkGi7hqKeJmfwvF2kqdPJ2uGa7YNoM2Jgt8YLvm+ErvQE1FZBPIsuoVljffwE37V8U2FcQ+AiC/015uGiFCDqv/nz6/7oq9xv2TARJ1KCUr+GkMAHp5xvh0NsKTy9Z3Y+8fkghC/rzh+6394Q6Bo6fkf0Rapzye2uGNLNDCTwvqnjYyat7LGceAjXdjUuB7XcWcen64WdywZSCgHuOfnStUL2t2aNONT0wP0ZVq0OMv0t3V7B0dwVl2V8XiwsXkRCdGETmTqdT/LWygq2PVfofvu/90y+bJAdJkoPbLR/4JXJtOImsdAKd4D0Ixulg1A36pas6BzYcUjRI+azjInb3vsosE8w2PIEE5G2H/O2C362rISE/n8effzpARH80PDQea+SBdysD0lpPPE3SBcoWKMcP9i8Nr9ZqBA7NDCoBkqKdwxs4j5DCasbB96tVoiKB1Avfv6CMirKKgUkRmn6ynzqtWymAo53Q3gsxZhq7mnH2dgqbNTZYu9e6l/NyVQu0on2sBiKuj+jnjZDgGjYVusPpFM/8uoKUtZVkWuCS9SOT8FwqiRKqtDHoXlrd2xI6NqYEpBoHlMgqZEptl1CceQlLiu+UPnyrWnz0+lpq/lCpuj8TbMzQOwAFdUsCLmGnU6TzT59E7me11spk/Ybujx4KiP5D290mO5grVZMqrfJ3O6d9q4xLfhX+hXd2OEVdfV14dRnY88kebvr9ogDB5UC1SSH79pPAoZuErthu9B6vQzJoiR74zwvKKP9eObZB8k2vfO5xsfStJ3S1zYCS1Y8YM8zOBLOBmgv/H4WZ04LOf8dtkhCoBC4sDON9NQCBx41fwdz5w29vGDYJHGezSXGZ2eJgF8QYYPsvy8Xk75VjHubxgcru+SEPPvVblFafFQT6WUeAoDftmEedanpgXoza9WT2vapqFVW1v8uBg++w6yt3BTonpGCpi+7MIswygFlykISD28wfcFi5lEZ3CttETPARZr1Bxfdm9IJnC2BWc7RICdp2GTDzpJhAg3sbN5kgQZMaxx6vZAOIuWXlWGzB9W6Ls0mF0wdORl44tZDSzw/Px33l0yvFD/+xNKAYhT4enSp9fWYpy+9ZzpBSJQWp7yEqtK4qg9DtViejHHa73gNL0b7I4Ug8ELGHG8MajVRy/ULqe+BoHxz/dyWdjrphv6HFc27CdG20rtFCmAcT4ierx/tdKpG390JHYJ/ZLR7m/KPFv5v/vZCD/w/2loVuy5TfodD4EQtNe7jMcJQgzSAUygnwbAVPLbg3QN9L0Psi9KwF1yfgVbOlbXJBm6691vxoJR9Unp1UsANh4RWBvFChfi96iG6GTl5/JUshEyefDrUFEl3r8NaGahFkfVYCc0U/DzPt795EU1/DsNN4WAmcnWuX8m4uY7sTTrhgx51FdJ2BnFWDIcGayMKcK1hx/69ZcfMDOqIOolKFrjvmAYcL3ulg4rsdfH1NCxf+ph7zwa7+/JICWnmYTSeFCQdJ0gfkG97g6+ZnmCe3Mk84+u9oyAbTAtU9U2kD0QrKMRCNqo7pFaAInAq82qPaH4RbfcmOPlLJ8/GS2Plc1QjJhcFhz7ZLH/6qJkjLDfJ6dMMrP1hH78tCOhXyFuRPDUNQHZllKQzBJWjt7Scyn3uxStz62AI/IX1EVULJO8D8mGszP2y4edhJPOzBDN+5r5wnJdj/z0qswJ6fLWPKT5eLmGHyyrLH50rL5z4o7PG5EpdBekqaWPTobWHYdDJLClxzwk363l7ijvf6jgD6+9UTsh7Cq9ZDwVTDy8DLpClLg64pQDOetAKf8KonQ9tiBSkWNdoiEIy30Q0Xm1QXbh923b6IqJR1YtzlQxvPdjiRn5PPjy4u4383VgbZGH9wURmLr1lM4Wl0O5bMuVTiL9Ig1T7IJl9aHlTJ+6PVi5hiwm9485F4sCgk/dz3PfjtkZ9TaJ0rbkm/Y1jqfMTGRnrs/nLR/Xwl02LBZoRZVYeIHkbXylCUP/hjUbn+4f79wnoLim7xi0fc5Bzs6deWEQPNdQ/at14Mtr9vwaeWnez86F4QJbDe4b2DTcp1ICdxlVxFPGq8sm+fa81q+LP+Fqf/cTXTvlJ61kkMYP6iJJDgxnGlFBcUs+RTjrEk/eeFp/dC93io+f6f2Lt/Nz9avQjZDLO8EK89n8KZkJM9NPIi4FjaeDZPUSOdLrBeww+y7x+W+h6xjBzFixazqwvqetT+4X0/W0b3MKvTepTfWUbNg5tC1obv/7u2xUvOQTXc8GS1HmTcPgVI/RZOD5u8FwDxoHhUQ1cINrjVNrEeO29fxMG3qkeFOv3XO1aDgOU/XP6pyQsMYPMYAjwKz/7jWT95/afSVOesLC134RBVaF8RLrBewx0Z3x+2+hvR0Qk3vlUtdr2xls4XKimMk4g3GZj+7AGiRlASg+azvPF1Kt9ZgTqIUmDbl466ydbI60cIz8NKSe3h+VUo3bZwkjjoq62EkbQDzb2+7qh57PTeyi5RBBg4T/6AifL3A/sqwefSS2Lf7U7/42qmjxJJfCaw8onfiaXb/3J6B3f0kdV9CHN0wFBZ5AGbplldc/UQpa+2XN8Gr2dM4YHrHueC+EuHrY5HNK3sxZeXSDffW07Ml8o41CNwuuGTny+jZwQlMag+y+XfLaOmciP6mr+2xUPOwZ6whqpwCLI8hxizBnpiZ+pJ7vTeyS4xC7Xt6yRLWjvo9Ta4odXXHaLeNTtGkSQ+24g3KxgtwRqMvrnjyz8+kBQOtVR/2ATfS/v5sJIXRlgC6/HE/eXC+XwlczLGkWy1wkU3MOUH5ZiGuZ84HKo3vSVW/ufnyakLlrwi5M9JpTBaW1iEl7y+5V4Frv/likEN4scbG3l/ZWW/azhcP2eDciGQAHjIxUGR8a9E8a/gfUOkuq9M11j6S+KCJ1ZTUDq2JbGzwykqHn6QyuY3Tu1A7a6TPN3YegKJ+XMUGOdWyZiUBHO0mJNw0jbc8vhZ67h87vAbC8/a2Eg331vOX4Gdax5hWmoWyeuf5ZAsMfG/fjWi5WhwOMTRLdv7kbcfJNXhYCCnjaC5zgTtW+wT0OqFE1/LxClkbr9kJiVFlw34gDudTnHVzeroAGufXUX1w/to8F7Lh8oMVKfiXhCHmWX6C1G82P9jMEB5N7nhIhPEo5JcErD966p12gq079xBzvULibOPrpDEk6HOUUfltn+pwQmngoH8AQhI1Tx7sLNG0O7h1gtGhLxwFiWwD4/cXy5aqx7kgpzJpFlNxF/2RbLv/BHGEZDEDQ6H+O/ZecQaBrZ7hK4PzdLSb65TowDac6I5bLfSnGJiV74VhBZ7pllIDn3vbexpAwdM1NYeE6tW1VP5oBcMRqAPaGGOtJkswxtES5vCW7F1XR79pAbwOVlN/WVAdTpLCLnu+bsOjSkS1+7cJop+83WIPr0xm5M83dj6AhI4W4FxLrUeZxVBclIwaXWzsFL4W98dGdfhszY2kg9fv7cc21fu5ePDjThaW+jY+AqNv1tO0zvD2zZrcDjEI/cuI1brOh1qm3UIEXCAKnH3jYtlY46Vt6dHsyvPonrCK5LOfQeW/a2MlWse7XevDke7WLlytygq+oTKSlk9TrSD2Mbqvybwi2dmECOFWtUHQciNbPKq1uk2EdYJie3LltHhGFnbxKfBqlerNHVHnNYU7T4efEJtU2IixMToHpnW7vW3gfXtYJ1n1kjhrEtgH47UO8Sz5cvI2PkK+ck5xCidpH7vITJuGFruqlNBg8MhymfnkRwmCfGQJPEg/bYeAZ8kWWlKMrEzyRToi7CZID9ajcntd6B6wtXXLmdK4qWsWtVAZaWC2sLpA5yUljopLrawZMl1QfXx10dWitq313Pwparg04ZK4JBy+zZcYYSDClxkgKQwNT1WJLH05amCpCiwmE7hqMBTze/+MOgjd4nmnJWRAVMnD1KH9H83cuxlfOH6is+GCq3H4XqHWH5ZPtNirUxNSCROkrHdch8p1y4kboiDnp0MPsnb81ZV+HbPAMcNRZVu9cL+mXEcjDJwzCAHNvp03DgTJJoh2RTitgO0T4D9n4c3L0LNlucBOoGDrF5dwPz5edjtGWHroMnhEDWbN/Pk1xcFXbLfhya0TayoiTYny1CnwOeN/Uls/UIpM5YvH9Ukrn7vbbHgf78L8RawnEpqeLVOUr0dxLj3qf+1u7y4R63DzAyYPDlM3Q3y/7qFNeTahzeBhQ+jisAATfVqgHz9b5cy0SKRE5OEUelhyvO7PnV/cYPDIX58fh5JPtOdr08lBKcqhXsENGdHsTXNRL3VF9UiEZRUICi4QoapMeDbVwhonoXxb6WMHz+FvXudMGk3ZG/h0KqfYs8YepqfZx5ZKWp8Elk5OYFD8TVTMIl9+xe9W0Ncfj5m28j3EpwMK//6e7H0xYch1gzmUAKLgf8KiBZekjxHMYqj/tXJAqb0qrsWX9L/dCcj8vU3jhyBz3obOBRZuXbppruWSLN+uZoPnAJHl5NuBQ79zz3UPb7ytL82DQ6H+N29ywLkhf7ZI3Srw0EK+SMBvQJufHQ1L+ZZqI/ShyaJ/uFtfgd7BQ72gKNXR+xWhNjO3r0fwedfgUufgaI3WfZkGSuff3TI9/21u5dI/7l8efgbOdl/4FUPtIS5Ws2FRewYZVFNQffhy1fbr31L4EOtEGjAasEfSZ4jQeQFyPQNtxXS/6soIW3hgf6P5K2PNgmsx7ua51bH6kqmxphINluQRB9p5X8l94tD77dsDJG8/e44XFA9J5fEM+8oY9qVV3NJSaDLYOVTj4j1W9dTdWBtQNr6DgpVm4U2ol6aRU2Da/FJb7m/9NYOrfme2t9bOHnwL3yTwyHeXLOGfy4LCYoI7cwe4CbHy2r72Erw/onfL6OgvHzUSOLa3dtE0S8Wq5FGZgP9Ek8H3W/gT4zwkqg0YxTN6grtsGgBk90Q5YXpUyEhIcxFByKpgPjEUr5w3XKSU0amyTGqCQxqf+hTD1TQ8fdKxkdJZF
