## Supplemental Table 7 for "Transcriptome analysis reveals temporally regulated genetic networks during *Drosophila* border cell collective migration" (part 8 of 16)

### Sheet: Cluster C5 (continued)
Gene Symbol	Annotations	Annotation Keyword	@id	Canonical Name	compartment::cytoskeleton	compartment::cytosol	compartment::endoplasmic reticulum	compartment::endosome	compartment::extracellular	compartment::golgi apparatus	compartment::lysosome	compartment::mitochondrion	compartment::nucleus	compartment::peroxisome	compartment::plasma membrane	DEGREE	Display Name	Gene	id	MCODE_CLUSTER_ID	MCODE_SCORE	MCODE_TYPE	name	query term	selected	shared name	stringdb::canonical name	stringdb::database identifier	stringdb::description	stringdb::enhancedLabel Passthrough	stringdb::full name	stringdb::namespace	stringdb::node type	stringdb::sequence	stringdb::species	stringdb::STRING style	stringdb::structures
pod1	Involved in microtubule and actin filament binding, actin cytoskeleton reorganization, and axon guidance.	cytoskeleton (migration-related)	stringdb:7227.FBpp0300548	pod1	1.4741	2.48387				2.37065			2.01562		0.818522	1	pod1	31620	31620	0	0		31620	31620	FALSE	31620	D6W4T8	7227.FBpp0300548	Coronin; Microtubule binding; actin filament binding; protein binding, bridging; actin binding. It is involved in the biological process described with: alpha-amino-3-hydroxy-5-methyl-4-isoxazole propionate selective glutamate receptor clustering; actin cytoskeleton organization; axon guidance; actin cytoskeleton reorganization; Belongs to the WD repeat coronin family.	label: attribute="display name" labelsize=12 labelAlignment=left outline=true outlineColor=white outlineTransparency=95 outlineWidth=10 background=false color=black dropShadow=false		stringdb	protein	MAWRFKASKYKNAAPIVPKAEACVREICVGSYQTYGNNIAASGAFMAFNWEHTGSSVAVLPLDDCGRKSKTMPLLHGHTDTVTDLKFSPFHDGLLATASQDCLVKIWHIPEKGLEQSLSDPEAIFSHKQRRVETVGFHPTADGLMYSTAAGCVALFDLSTQKEIFSNNEHPEVIQSASWREDGSVLATSCKDKNVRIFDPRAAGSPIQLTAESHQSIKDSRVVWLGNQHRILTTGFDAARLRQVIIRDVRNFNTPEKTLELDCSTGILMPLFDPDTNMLFLAGKGDTTINYLEITDKDPYLIEGLRHTGEQTKGACLVPKRALKVMEAEVNRVLQLTSNMVIPIMYQVPRKTYRDFHADLYPETTGYKTELVAGEWLNGSNQAVPKMSLDPAKREHGDEPIIIHRGNLSDFVKNLENQRAKSNTTGKPNQQAKRNDNEHFVMLNTGNNFEEKNGNDNSNESNGKKSTPSQSQPDGECSELIRKFEAKYKVDSEKEKAHAYAQSHEDDKESPTEHEHSTGSSEEVSSSGGLDNHSASGSHSPPKPMPRTSRSNSLPEASDSAGESSSTNTPRPRPRTTAASAYKPRLGPKPFSSTTGDVSFDKVFAVPLAPGSHENISNVGQDSGVEMTPAQGAKPDLIVEIEIKKKHEREPAVSGNGVQKSLTTSERRKSSADDDESSDKIFEQNSESSENSTEGEDRTDADLRRNCTSRSSFAERRRIYENRSKSQVDEKPQSPVPLRREHSKVEPLKPNQQQQQQGNVIDTKRISVPEGKLMEEHRRGNGAGLKKSATEAAFSAASTKRTSTVFGKVSKFRHLKGTPGHKSTHIENLRNLSRQIPGECNGFHANQERVAVPLSGPGGKIAIFELSRPGRLPDGVIPSLVNGSNIMDFQWDPFDAQRLAVACDDGIVKIWHIEAGGLSEPTNTPAGELTAHLDKIYFIRFHPLAADVLLTASYDMTIKLWDLRTMTEKCSLSGHTDQIFDFAWSPCGRLGATVCKDGKIRVYNPRKSETPIREGNGPVGTRGARITWALEGHYIVCTGFDKVSERQISVYNAQKLSAPLNTASLDVSPSILIPFYDEDSSTLFVTGKGDSTIYCYEITDEEPYICPLSHHRCTSLHQGLSFLTKNHCDVASVEFSKAYRLTNTTIEPLSFTVPRIKSELFQDDLFPPTRITWSATLSSEDWFASNDKAAPKVSLKPEGMETLSSIQQVPAQPVKKPDHPQFGGQKSEYEINKQQEIQKSVSARMEFTTKLEQDDMEGVDENEWQE	Drosophila melanogaster	string:data:image/png;base64,iVBORw0KGgoAAAANSUhEUgAAAPAAAADwCAYAAAA+VemSAAAABGdBTUEAALGPC/xhBQAAAAFzUkdCAK7OHOkAAAAgY0hSTQAAeiYAAICEAAD6AAAAgOgAAHUwAADqYAAAOpgAABdwnLpRPAAAAAZiS0dEAP8A/wD/oL2nkwAAAAlwSFlzAAAOxAAADsQBlSsOGwAAgABJREFUeNrsnXd8VFX6/99nZtKTSUgC6UPoPUERKWIgqKwVa6Koq+vXvgbXddENrru2VaLLFgX7qruuu2BixY5KAEWlk4ROIMmE9D6ZTKbe8/vjTk2hibviLx9eh5nMzD333nPP5zznPOcpQkrJAAYwgFMTmv/1BQxgAAM4cQwQeAADOIUxQOABDOAUxgCBBzCAUxgDBB7AAE5hDBB4AAM4hTFA4AEM4BTGAIEHMIBTGAMEHsAATmEMEHgAAziFMUDgAQzgFMYAgQcwgFMYAwQewABOYQwQeAADOIUxQOABDOAUxgCBBzCAUxgDBB7AAE5hDBB4AAM4hTFA4AEM4BTGAIEHMIBTGAMEHsAATmEMEHgAAziFMUDgAQzgFMYAgQcwgFMYAwQewABOYQwQeAADOIUxQOABDOAUxgCBBzCAUxgDBB7AAE5h6P7XFzCAUwOd3SZZbar0DfnupJZCA6n6dKKC9eJ/fY3/P2KAwAM4Imo6jPLL6lU0ddWztvolOuubcJhBcajkDdbDz8bmM2fiPDkjKXuAxP9liIH8wAPoC2aHSb60Zwkbml6ku9VE/UYXQoNKXhdIJ0gXuByg2CFqGAw5E169oIrkCMMAkf9LGFgDD6BPvFy+hO8sf8ba0YbL7iIyBYIiQRcOGi0ILQgdaIJAEwymQ1C5Cgq+XkRtl3FAKvyXMCCBB9ALr6xdLr+M+Q3ObjsuGzgsYG8HaxtYW8DRBY5OtyR2F8UOLjtow2DUNRG8kLWblMgBSfxDY0ACD6AXQlLA5bAjNKp0DQpX17qhsRASA8GREBQBGp26DhZaVRJrQ8DZDc0lXTx98D5qzAOS+IfGgAQeQADK9pbK35XPIGyIRf1AglRU6eq0gK0DbH6S2NmlfndX9jJVM63AV5vW03n+hwTr4emMvQOS+AfEgBZ6AAEQoRAU4TeoC1XKaoPVP6UCAlULff/ZhYxKHYN0waTRGV6SXjRnvrzpo7WET4a/7l3E6LosedsleQMk/gEwIIEHEIDdTaXy4fLJCK2vX7jskGbP4bQhWdiMcH7mfNJSjixV9zSXyYf2n4uibUQ6YWZkPrdPWEykbmC/+GRiQAIPIACaINBoIpDSDAKmheZz/rAFRDljSEsyCCYeWz0us6SrqZmwRFVb/a2lgAs7FzBuUMb/+hZ/UhhQYg0gAPd9dgEaoUdKODM4n3szlojxgzNEWtLxrWOlA+xmBcWBujbWwIN7Mv/Xt/eTwwCBB+DF2q+LZWiSGbu9lunuKe8JQ/q2lzwkFlrY1LZuYM12EjFA4AF4URm2CymsSBfcO3GJiAz6futVe7uquXZZ3SRWYF9r2f/6Nn9SGCDwAACorjXKb7aux9lt5+a0wu9fYQSYhkJjFHS7VEWYdzo9gJOGASXWAADosLZzUCniGtcyMuOmnXA9JodJLt27hCJbAc5gMNVCS5hqoTUEcA4Q+KRiQAIPAIB3NqxAGyy49YI8kRJ94oYXSyuWUGh+kifCCok5AEPqILEeOlaBcR982bqe6gFb6ZOGAQIPAID3thbwl9k7Tvh4k80kH9r5gKzqPsjnEyp57I1cIiMgfBCEhUHmGTC4BobuG0HWJ0MpaymVJrtpgMjfEwNT6AGw7rtiqQnmew3nT326hPfTnuHj0XtIizSIoEgkGrd1pQI44aHLCpkz8mdQBJduyOT9s0qYFDewL/x9MEDgAbCnchcZcTnERMac0PHGw0a5Ku7vXKm9h7RIg3ihaLmMGqZFcbhUBgt4ZOYazhqhOvw/ftMSeB156deZrDuvSqaFD9hKnygGptADQGhg+ugsUgefGJE+LFlFVEQ8V6ZdDYAuHqTLhdACGrjntEIveT347RWLWWDLZ/HORQNr4u+BAQL/fw5Tp0nWtdSgCT3xOkQq3Jp8L5NiM8TOilK54vDd6MJAGwqPzV7D/IycXgODPlIvzjPMY+32IjY1bfxfN8MpiwEC/3+OqppK3t5aoErLE4Cx1ig31K/HZrMBsGr/SsITQ9EEw92TCjlraP9xsuZMzxZ/G1fIvdtyWddYPCCFTwADBD7FUF5XKi0nU3urgbB4GJM24YQObze3s6X7M6QdDjca5Xfap4Furh27nIvH5Bx1Sn7myGnMqM3hi/rVmBwDWunjxYAS6xTC+g3F8qOaudxxTgnDTqL2VhcCs8adYERJHUSEx4ENPv5uFaExKWhDFOYmXHJMhxuSDeKpq5bKWWvSQQuPTVgCgLHdKFc1fADBMD/hEgwDiq4+MUDgUwhZZ2WLt19DipPYlctr9hEWD+cs18q0ORrOj/kr16Qeh/O9FuLCExgXOoGD8bsguIPfp3/OcRmDhAjMjcm8uPcD/nr4M9ntUlCcIKRASMmveBmpExKNQGgFQVpBsBBoENwZeRELRl8JQHqEAf3/Z/GpBwj8A8FY3SZXfVKLEFEEBwcRFKQDJFKqOytWqwNFKkwYrSU7K/mYO11bHWyqXkF67MmRwL//Vy4aHQzOQA21cQLQCA0jE0fwYffzTHPeQlpE+rG3U1u1vO+739OdNIjQeoW7Yy5CaiUFO/7Omxc/y5jU0QDsq95P7hd3IcZroUoLnSEQpuXP+pU8dehtYgeHcUvixcxLmCOzB5/9/w2JBwh8EmGsbpebtrZw6+PVxIWHojhN3HtjKjarFVt3N6CgskRLTb2VgrdrSIhIQGqr5c3nx3DN5UlkTDyyBGmpgf2NBcCS73Wt735eJB8qUskLgBCcKIMdLju/2jOc6SH38ZvJjx+xElOXSVbWVpJZdxMAsXUu0AruCbockSZ5SzyPyWgjKFVyQ/itdKe3CoCM9EnIs69k+evLJafDwpbfQqygavpuDFEGsbzwOYmi4crSX9GdFCQ3nvYK6ZFD0euiftJkHgipc5Kw/MXt8tttko+2mRG2Ktb9ex5ICxkZw/rsQCZTp6ysrAERyorCb1n2XjeEjeDJ24YhUxQmjIgge/TgXseefY2QZ10ON8xdw/jBJ7ZuXb+5WOa9PDfgs9BYDcMv1HLZ8L8c1xT6sU8Xy3fkG1yVdD13j1981BQrpQdKZebTF8GkSBgchLbThStUA0HqYSkHKnEIQVu4C+3MYD42vEN2/JxedZaWl8oV367goPYgS89fiiFWnbKXHiiVK7a8xdOaD7hn4pWcN2Q2P2WJPEDg74mid3bK6x6pYVCwjv+7UMe87BCy50w/7g5j6nbIJa9+wt9Ckr2fvT4liZzTUgLq2rmnVD7zWSYLLl9G9tATDxSXcZvo9eBHXR5ElEGw2LCZMVEZR6y702aSz2z8Kx/WfUqDXXDdyEvJSb8KtIL06AT0IRF9Hi/y0tTzTtP3+q7knJVglmQ+cybBWSFoRmr5U+xj5KXf1e+1LH56sSyQf6Xq//Zj0PvW3cb6arnorcV8MGY/r0/8HTlJl/4kSTywjXSCMFa3yuUvlsnbnmgHVyefvzqGxb+ZckLkLd7fJJd8sJmnGky4HHbVfrizjWv/9W6v3woNNBmhsnU9zSfRgkmgzqI1xziNfvKdl1j+xTa+25ZKRWkSf/xwO5mvPELmR8tZsu19imt2fq9r04xUN6bXm9djtPR/nwvmLYAKhVW1HwR8bkhME0svX8Lr+nxu3f44a1u//klKqoE18AnAWG2W4y8tw+nq4pNnxpA9e9YJje7Gw7Vy9Ke1SEC2d4A2CIe5DTZ9pmq6Gsex+LE9cvE9o9BH6bzn6OqE2uZ36B7xIGD43vcjvK/iqPQtPbBbrlj/CQVbi8mfmEVqZAzfRX7J2WeczW2Gu8Tyla/J9Ru2M7eilMJpl8ppg0di0KtLgeVvP6eSaEx4r3pzos4gJiyGjbu/C3D6/8D+OTntmzCE932f6cPTWZyziEUH8llYfZ+smr4XQ5QqiQ0pacKQkkb8jjg5f/O9vJLxO/lTk8QDEvg4sfyF7+Sih/Zy9/wwNr0xkezZI064Q6z67EtvX1VqD0JQsCpiJYCkcNFYniz8hiV/2+87SEB0ArTWCrYcXnHC9/FITqGnOi8at7s4kiKreNMGmbksn4LNX/DAqDNY/PNfctcNt4uZg7PQClUW5F1zk1h67a8oTM4i98uVLNr1HkZz81GlX1bCDAyD0kTu2z8n6IyggO9uqL+t3+Mq2yt5unk50inRuASLShZh7AyU2NmTZ4tX4vO5o/xJipu++klJ4gECHyNMJqtc/NA6+asXLIxIM/HEw2eKjEknblxg6uyUNfWN2N9ehv3T13Ht345iMavkde81jRmVSuXHF3GwfDuLH9sjTZ0OKVANL4aFL6Kmu//QN6X79snS2lppNHf12WFHDh3Ti6rtFS4AnjL2jshR9MUHcu7rS1g283IWhMWw79zHqJEVAMgGeNFYQFlbqQQwJKeKnDkXijWTcyk6sJ+NbYcoPVAqFxY/AYN1EKPFfaPeMmHwOPVEEkS8DolHK66W5ZXP9nkfMaExXBR2PlKRCAlF1g9pt7X3+t205Kmcs3ckX5s3Y3J2/mRI/P8NgY01bXL5v3fK5SsPSWOt+bgf4JI/b2LpKoX755tZ/Jvp3/t6KqsOU/DZ1xASDkg15Z8uWHWeFVItgCEtUSz94zkUvF3Kkr8dAEAbBOeduYDuTh1lhwNtiI11dXL5ipUy89HHyCx8i0V79mI0H8/99t5OKt68Qea+9yKFl9/BpWefg9CpRP+kWZ0BXHzWfBztavpRf2SfeZYoHHYOV+9czYrazX7Vyl4le+RsUbypWGrTdIhYjXsy7yvrzV/1uRY2RBtEVtxspARhU3++wth7ZmJIShNLL3mcgh3/YcnBp7/38/ux4Ce/BjaZ7bLglTL+Wiqgux1rdysL340gf9ZQufimUegjg468b2myyiV/3sjS9+wsmm9myaOXn6Q1lDvpkFanStygEMJCwul22NS/Pb9BJXH+xZ3yqXf3M23qYIQGIoNj0HRmcsjyDbI8Te4zVpP77vtqwl6nS61321ZKBg/mCgTvjB8rDRHhR7327hZJWJyPiUWfvC9zP3iJZXOuIueci0XpnlK5N7yIYQi+6XqSe1mCIckgzLu75c9jz2X7jMaA+qYNn8hVH2zg6ZF1EJ0Gw9t7nTM/KQeAXYd2ISI1iLDel/mB/QsedLRj6GPNPyFuPFRKcAACCtqeZkH1AokG0AJOGBQbgyHRIO7uvEC+37ieOw2HpSEs9ZRfD//kJfCSV3fzTKnkntG1bPzdCEoenUj++GoKPvmWJa/sPvrxf97IX951smi+mcX3zTvJV+eWtAIIDScmLAIsnb7v/LD4/mu4/2IHdyzpxCWvIyXJIAyRWfzj82YyX/w7ue+tAnMndHZClxkcDrDbqdrwNR3lB3iwogqjxeKtdGhyOpeflt/riprKFAA2taqSPfetZ0FK5s86D4Ciz1YwxG+G/a37dwUznsPRZe9VnyElVWRFDsUpgghKHt5HG0RC+CCW71sp18cbUUaeg9N+Noqzt6XZioaVfbZi9rBs4bFwA0BA1vqpzH01k3PemMw5Kydzf/Eiqi1GufjK+7jUNpNPWr88yc/yf4OfNIGXv/Kx/NMOJ9/cN5wlv71YZEwYKjImjRVLHrpNVL14IQf3bWbx37ZLk9nRa2qmrnnXyz+/a+PeS00seexyoddHnNwROzrevd6VEBJGZFg47N3oXQP7Q6+PFPPmGmhsb6W5bhqNnUaZHDkB4epiRkg7mM2AUOfXGi1oNKDRYguPoLyujvc2b+K0HWVeEusj9SIpLqWfCxNUdO9m+cpXJVFhlNy7FEOyKq0+qC9AG+H75bftq+l0muSZI6ZxZtfFvFTVx1o1zI5rlxHX6dOBEAhLIDpuDGGGGUQkT+C9+h08VPwG7+zaitbajtjRidgZifXwuTi75oCMRQBPm1/iwb0PyNKW0j6WBApIBU2nAkLhzvH3cui3HXx5xQ4Us2RNfRFn7RpKh2hnXvQc7tn1PEXV75/ya+GfNIHR6bnvDD3pKRG9vjKkJYmliy+m4OPvWPL3Xb2+X/LnbfzlXSe/ubTrB5C84J1CewisC8Yk/JQ7fRjYZM+ZJujaxxffTKBw1yJGjx/BZMM6RqV0gVYDWq1agoIhOEQtjY3Q2Ehnpxnbnt3cV34wQBL3RGe1QncLbDV+y/ryEvIzs0hPTgNg3ZZiGTEUgmNBIpHAN11PcthSSVqSQZyhm87G1g19RthQWmuIkxCXOpG4xJGgRMK2OhbKUbyZcR8vpP8CV+k36IaVoR2+GwbvRLd3P84yC8628bicalqWZxue48L1mTxXtlw+t325rG41yueKl8tIsxIw5hW0/5XKzkq/84Nigt8eWMTICcORuzu56fCffoDn+t/FT5vAig2B7HdnxJCWKPJnCgq+3I1HsWUy2eUDD2+Wh4wa/nyn/YeRvEBMdDQ5I9PwElYIWoTGR2gp2VfX3uu4He/8HGGro7wqnJfLRlO5+zAdnXZ1+0kjVMnrT2ZdkEri2Di6uq18tH07k0tKAbg9t7clV3erE6dFw9YD+ylqN7Lkpt8IfYRqT7zHuAv3bpH7qiUKkt9VqeQaHzeBzdWraXf6rrv0QKlcWPoy4UkhmBrbaHGk0/LtLjrattIdX8m89FlkjJwo0Eh0Q1XjDRFvR5NiIuhcI6Gjy5Dra7AbY3HZp2KL0nFD+GJqdtXw8BcLmfLKUB76aiG/jPmN20vErcwC9pn2kTE8Qzw6dRmKGVwN8LVdlcRvZD+CaLSz/MDfT2kp/NNWYjnbWbo5lGvOGULGmJA+f7L43uth2UesWmNkQqpdfr4Wnn2vnbIPpmFIO37XtPc+Wi51OnUWKzRwwdy+zR0Naakia0qGLDKqazGN0KDIQMmb+8ZHyLlnBhyXnp7I/Zfp2bXzHIYMXcmgdCdVe9yDlBTuwUrgGRTU+iRUHILJp/FaVBi3VlaybvQoOTsurp/707BmYzxEBo7v3jzB/l3er4Y507OF8myIfK+2kEnR6hp2xbb3iJkxCXuXC1uXGU18BEpiu/eY7JGzBUDuyhvQDdHg/MyGdmoQIlY9tya2m6BZtbg+0WLPTid/9P3kz70DbHB17QJfuxjSkd/Bk/V/dV+XILfqBuSwHC6ZOp8/bFyIbR/oRqlf39NxA6LLgDbsBEOR/Ejwk5bAebdeKbTmWvYZu/v9jV4fKVLiYWHRTs55uIPyimbKPjjjuMn72RdF8peLhPx260I2lSxka9lCtu1cSMGzQn67pUjWNJRKa1+RNNykTUgwkNDdGSCBaanD2NQRcIxeHylSEmx8tjqBPd/egTZU0tDo3m4RnoLvvUZAahpVt9xE1RmTyZkzR7w7aiQ5X2/grbo6+caikh7XAxteT4eIUK44v9b7cVl5qXxh20KCB/WY3bvHh39VL5cAl+lv5L2WlwEw1h2Wz8YcwulwYrFuB6WNSM81aQQl5/j2seWr3cJR0CUc5U6ERTXp1Lhtw7TxdsIvOIxurxEcYSA06CP1ImN0hrfoQ/UiJTxFXX04fJdnNBulYYhBSHWJjMukjnOEdxMimll86O+Udu46ZaXwT5rAANb6Ev5vRcWRfySToasBaatk6R9Pw5A26LjI++13xfI/b+WquiO3/sjDH4B1m3N569NMvt4W6AI4/5xZXrLGxMQR03qYgO1PjWDV9oO9zjf/krPAZabkSy0HNil091L++hFZHw0RkRiSkoQhKUkAZJ9xhng2JZmFB8p7tIP7NSqCyUMdRA/q9H2nUSVw5FD3T/3GGc/fALlnXYPLJFhnLJarDqyBYC3mZqN6LVYrQsq+tpoDrkH4/dMg0AiBdrCdkNMP89TB9VR21fR7LIDo9LXhqsOrAHjpvEJQwHnI913I6BYwWllZ8/5x9qofD37yBK5acRcXRBzkgef2SJM5MDOPsbpFFr1TIX//ggPsJgp/Pw1DWtxxkfejj4vkn56Zi04HOveyU/gJQ09HtXbD1pICVn4u5D5jkWqxlJLktVdoCgqjydzZ42BY+O4nlFY1BFy3IS1JOK31vFHwAKcPuQ8FfDYRARAQGkrJgtxe1z0tJYXZNTUUaiO5bNZT3mO77cOolZFEDdIQFubkrboXJEB57T5cdjBXgrMr8HxSwrttC9ljKpU4QViCuXXbreQf/pDODhNYG9V2cLrUDqeBZSPvJiN5Up9t7SGtt7iJrIuzc7+cwvkHlvb5LPKm5Qkp3eo1d801thpMdpMcnTIGXKB0gbT5jlG6OnjBtJpqy6kZ2vYnT2BDapJY+tt5/OmTDRT8cy/Fm+olgLG6Qy56sJTrf7+fl/6QAI5ucv++/7jq3vBNsXzx1VzPjo1P+mrw9xDwSmIB1FULSstzMbqjMBbemgMOB+2aIFqdzsCD3CPAiq29ZxDBipkV71Zyz62LuXZqlu+LnkROSeu7XZKSxCydlrdravi0y+xXcQiEBRNmqUGLjgPd31FvrZbSAZbD0LAB7B30fz4FOrZ30bULuuLCIHkQJCSp02adFo37vuaPvqjvRnVLYJW0GoRf0SBYcOZ8RhBBv/BcT6dK4oKOv1HZWUl6Ujp3js3HVQ9KO14pHDbUjGh1cN+B35+SJP7JExjAkJooDj5/MeW7v+WC5bt564taOemirYxMj+TTZxPIuWKCyL9gBEjnMdfZ2WmSX29YrSp23MpeXVDg9Nk/dpXnvcMBh/YLNu2ay4GaIjlm+FBIHcsZQRoUU4tv6utBQzUFJfswNgfa7wYp3Tz7cQdRUXqRFJ/Q+wI9HTkqmpf2/o6mPrZ28nJyxMEtW2icOt/3oUYD+jDqv9tKh9FFo6uMTlcHV2TniFcWrSEoChxmv/rdtTq74Kq/ZHLu45mYja2Y68JhzSEIDYbwUBAKRIaj02rIT7wSQ0xa3zMdiZeuWgRaBBrbNDSWnyHsp7GvvZJdrU08ULpMlrbuk6Wt+6TJ4TMVzU+4Vw184jarRMC+zn3oI/QiZVAK0gWW96H7S/U3Gm0X3a2dfC72MHPvUIx1pxaJ/78gMKgkXpp/MbKijtte3YhuYjjXLBhB9pzJAmDBldngch1zfc++sITirwpUPZEW7xS65/Q5MACdQEpQXNBUD4fqcxFBu8ifPZMucwd0NBC4CHaTueYQq0qrAs6vwYUmwLa4H7gvZEv9qj6/fmPqGWg7OzGf9ihI6HAMgpBglUhCi0bo+Kpd9UvOysgWCOg82EPwSrA0Q9NBvF+YIqJ9J4lNVq8jMoIuCQvG5ByxbT0E1qBB4zawVgDFOYTb2wshIogXOrcyZ88S5uxZQsE3L3qPXTB+ge/C3E2YW30DAJdMn480g4gEaVX3hXXxZkLowtkdhNORdNL6238L/18Q2FjdKoveOShHX7iby4Yn8OjsULpM25jzpzLKDphUSyzFAfYujDUdRx2B//H6clm8vsBLVJ0OHHbo6lKnzz3Xv8K9tSOlOkY4nJLaw1B1CDbseol/Gjspa/OTvv4FoK2RhbsbKDX63PK0QqD1D6oh+1gET5lKrMNKkNLJPsvf2Vj3jmy2VAf8aNrIkZze1MTZU7I5PSWHxqAICFF3F7et2IVGBLHX+jkNtsMSfNtj/vYmbu9H7+ldwVG+E2w8DKER0J1GkD2GC4IGExMac8T21QgNWqGSV4MGhK96pUeRwDWTLvZrB7/Sox0NCQbR8bwU7924BhSwfuf+rs6MySmQIRG81PU8JuepE5/6J09gY3WnXPTgLn7xh4P865FU/vTHyeTdfoHYtOQc7hhZz7wnNrHkjUpAgqOLVcU1R6yvptYot5esV7nmXvsqCrQ0g7ECKg6ohlD0ILGU6u9cTonLCU4HHNgDmnADmqhBULWzx5l6MLm+ihWl1d5vg3TBeN0w/FwQA4gsBFGdzYTZdgGCDY1/4P2KB2jyI7EhKUlkhYagRETjSp4AwToMrb7to4ZdZjRCx0bTarVKnXrfllq/S+3R3e2RfuvuBjO0WSF9LEMSYslSUvqfPrvr8kygPQXVHKfPovRVhwJYJNh8Gu/iep/X1pyMbCGdIN3a+9AMM0FmF2gE/zQXUGmpPOn98IfCT5bApWVN8oGHt8lxF35H6+G9PHFjGWdMshGqswCQMWmMeGLx1eJ3M9upOljG/GdbCR2SftR6d+zYyKHKIoSA4GAId3sDDjPk8Oyfq3jtOSnuv0OKm6+u4rRxy9wmFQJFAadDYreDzaZKbIcdfrU2ixaLmZLfXUjOsGT63WNpPEzBoUaMLepa2KmN5ubzPdNU6RshpARFQkQEhIWD0PDFa3v5amUdNouTVvs3vLZnFkX7fict7kwIEwYP5vPaWu679l7QaQixtHoZUr+7A5dVsMlSxEHLbvlqbglowGGiN5u88DOa6bSB1YHGFU5TaBATBkdxNATSV+MxS+m3+CMmLIacyEvVNbDD15y7OgPNZdf9ogQUsG0G3RALrppunI5QEHBRReZ/r6N+T/xkLLG++XS5lBLauwZT0TyRh59rwO5sZ+FZq4gJ34a9toz/PANR8TkYxmRJl0vt68OiIWzIDt7eNoy4lMl8VW5n9EerZIzO6LWD8H99+R8LwU1evZs/P7+6kIxJ00hO8jn4D44ziHmz84iKTJDrNl2N0yFxOFTSOp3gcILRdAWaYSncm/o1IjiGrMyxFFXW9X2DrfXQ1c6qnYfJmz0OE9FcfZnbu0e67ar9iR8/GGJikKYGkFC9uwFFcTAjJxqJQrnpVT44CFePfZzsGTOE6x//kCsPHVTNMNF4iVG/r5KRjWmED4/gO/PHZDJPNfDCN0sFP4kYHIU9WBN4LXubCR89DrpayJ4y+8jbdNK3jQTgcsXhdIX3ucrvqyJDrEFkJWbJorb33D7VGp/Hlx/SE9O5c0w+L1QXENQOSpOdFlc8qe5gIGtbiuWcuBPMVvFfxI+ewHazSVpqKylbmolTgcn3lyCEKmQik9Npaqpk9b8zMTbcyuYDM/jqcCw4dnDTtPWMSn1JnbYqKmmEgMbDRRgPFdFtU5VJuGee9xqg0XIOH2y+lB0148nUD+fK5GVEBH2KRqj9WgjIm6O+bj4MdWaYMWsZ58/rPwfQjCk5IiIsXhZ+OFeVug51+txlP43q+ItI6GoisnsNte3FXD2/hJqmVgq+Kem7MlMbC/fUkyBtMiI83ve5RG0QIf3MKQGN4L4Zs8k8fQ3FG1az6qsCqh9pJfO8QYyYFky56WX+uOklmZ30PJq6Ol4ZO0bVQisaX73A1//8iqseu4JD9o2MDprOxNgcypqKCIlXHRs8vxUSpG4Idl2PbZ4gA5b4aJTObUd93vln3MPrrHBPncElQ3FKLf6y1n/Q6JPG3qWE8AZGWNj8G7LismTGIDXapj5CL1JiUqSrDFzdEBllpQvflPzz9tWcHj1F6nU/7kwPP3oCl73+JHL3C2g1YOwA44OZ6ENBHwIJZ+TT6Ezgi23L+bx8JFZHF8niI9LitqA4N7C3Qu3XiuJef7rA7pZ+Gg3ow33PuqUDNPJLui0X0Fr2IV1DzyAs+C4mRJzLabGLVAmMe5sImDkU2q1gOYbHmzE+W7S2FcpVn+Vit6sEbtOeTnnEUH5W/xL7thRzWiZUNKxgwQU3UfDNjr4rOlAC6ePIfeVb0oJHA55tL49nU48tKCGYPyIdQ3SGyJw4RUoJq74qYMdnbZg7orANvozY0SnI2juYMyKXVVarzwwzMKYANaWtDJ2cSEtYFdPSsijrKPJ9L/zXoj0aJD4JkTkWrO2gDztqWy2Yt4A3Dqz0mlG6RCBdA9+B7HaA9Qi7B0d4PpfMmM8DaxdiL4OwmU4sTt/v/2EpACM8Pvz7BdD/ofGjXgO31Rply5al2J3tKBKGxsCNhVJc/roUf9t0M7c8N4wrnhvDx7simR/1AfeOup9Mw9MM0m+grhnqmqG+GRpaoKEVmtqhvRPMFvW1qg6mnb+M6ecv49zLl5EyPIdRMVHEJGXRbnbx+s5GXqycxOaO12ixXqNaWvk5+sRFwKTIGhzWo2st55yVI2acvgybFdodc/kq9grSzVWEWwuREjZvgLauJ0kfGsqyS+f2X1FXB8wax/3Xp5IxcYgAyFtwjUBxk1hR1FHrzOkgNBiiVQmij9KLh+5bIt57vorbr1rG/m862VIVz2tb4vjDnj8hNVqcNjUayOPXPqqey08vdrisEadFUmr7HEd0B0JAh8fuJUAD7RdxckgqmjlzoNOMsm8zBIOxu/6obaVBg1Zo3VroI69/nxp6CRnJ4wNoOmHIBHVEKQ8029zXtS/gPIYEg7hrQj7OSnDVK2APvLR/dBVQ3f3j3hf+0RL4m38tl2v+ugiNsKNI3/j+zRsr5fIXdsiNymXstekZ4vqE2amvkBL2LCPDD3JZEoyKcPuza3zrV4+nXda8fJ58roQ/PV/C0hdLuOmWPHHTrXki9+d54vZ7l/LwLZMAkLoIgkKHUtdYzz/3x/D8of+jqfv6AEMNjQY66wooX39so/Ss6fMxWSezSXcpKa52JrT9w7t8rT8M7W1Q2bCK+eec3X+PNapxsVBMgZV7iOtdD9NzExqAtBSDuO3GPPHgvR/TFRmrdu6WFgqrhqIYq2HiheTu/4aHF7gdDdzd17hrN52NVjRCS8KwGB8xemiTTJEx6puEVIJmzkTWNyE3fevWRnezqmnDUdvJs32kcVtfHS+yx2YL7z6Tn0Vcbu31vX57zWx139i6SUE6lV7K/w9aVh3zef8X+NESuPCFhXz1TRGh7kl+efutvLTrRS56IoTaug7+cCeUrj6bVe/cwqCor7j4j2sY+cs1lDfB9Gj4xVAdPzsvn8uuXcZl1y3jnS+lePdLKRY9sESMn5DhLf7nTEoxiMmTx3Pu8HCk4gTpotulZf/2t9nQ1M41u+/yroe1fu635ronsbQdfaROSjSInOv/Q2f8SBIa1qFzfKUKTQkdbWC1CA63LiQ0vJH8szJ77wkLwNoFdhuM7aHN9a4T3EWq89rHPxKysql3BItRI8fTHhwa8JnL1AFNJmiO5TWljjHjE9Uv3JL4k+ffRyM0VDlLSE3MRAjorOgj9oB+KPGzs1EaWpBff6GGCeq0QY2Jhe3rKDUdOGJbVf7nMEFCR5DQoRUapKDf0i8UwBMl16/0DIyXMTpDLMleBi6JdEm6agPzJD/evpDSztIfrRT+0RLYg7cPLOHt8me4t+RnvF8Pf51YxF3XDCbvlxcLg0FNO+JwwtTp2WJ6VrbIfbKE5pH5OB2QNQiuvylPXH/TsacgMaREi7MzB6NIibC7vXHsXTh1obgUF9ubHvHz1BMIdzm4btFRSVy8/YB84KuDTOzYTILzJS95Pa+7SyUCwcG6FSy4oJ9pdHMdmNt7f+5Z7EsFpqg+xDnKDq8upydWbN3S/4VGRYLTwYjxg3qthau216EBRo0aofYev31uh34cxCYyeu4MqKnHte27wHpL64/tIUjQCi06oaXTHnc83cUHF76FuR+BV/VjkaY+CEDXmxJvNp94/O0fGj86ApeW1cnSsgZ5wPIIzzcW8VLVEJq72nl49Mt8dM7tjBy0gjCtz2ZZcW97rv9I9UcdMyFD3PTAEnHmowf5x4aDVP77j7Lz0PGl+ZgwKhZFKkiX1f2JRNbvQEqFTc3jsTjnoBEahEaDBh1C6HCYPqTduLHfOt9av1Pe9MFOXrxwAsVPPiTOmJSPS1E14R7eVVdK2lsFzZ0FSNHcY184sCzc20jp4RYJ8MmO5dK3/lUQcWqsrTilCqcDVmzpva9ZUFFJn8wOj4DISISmC31sKOdePN4rYYWEih2HsZrthIQGER2Zjr3N59zg1MWQMmUGXR2dNG/4HGxdvnqHDYKrJrKm80oy9KOOOqAGCR06oaPDFXrENXB/DzbfsEglsRnfQNPPFvtdOXlCjWQi0IVaA+1hheAflid/tGvh/zmBlz//nVz+/A65/IUyufyFUjn9ym+YevmXfNEWw7lha8lLW8H1417m9KTP1AM89nNupBnSmTY7H4stsN6EVIMYOy0Ly/5Pqf7nHbSVHHtE/jkz0oVEIqVEY2tXxUu7EVr2888qJ/WmdITQIqQWgQ4hgxAiiIbSO2guXxvosljfLJev+k4u/HIvS7NHkZ2pZiv8v58v5szM/EC/Wgn7dioIQNFuIytjXN8XWLUvwMxLSgKNONxWWVJKZB+mSsW7dkkCdnL9vS7UlymDkomsvYjouDCGDk1Wt4iAQ6UlbHhzO5FRYQyOSwABtiaQIafjCE+jE0ndrrJ+2zb7rNlHnw25JbBWHEO0jFZHnx8vOH2BSmCP0Zn7Ntd39Z1r6R9XLoNgDSHR5fQ1YP5Y18IndRvJWF0j27sleBu+x7YGgn3GJnILN0J5HBwyE4QVjWJl6W8ng7Tw1K8k8y/JxmZqYvltvyImxG9W4+6Mu5dmMutl9RlERelF/JAUuWXdQjJOz5LJ6X1n1at7ZzF17yCH37WS0CFHjwcsPYSwu11vgsJAcYKtA6F0I2QwoEEIHaBFCFUSdxi/JCb1dLm71sLKDXtYur8Z0dXBpwumkz11ove8kZF6MW3qPPndtgK/k8LenZAyFJyOhYRF/gmvGtYfLXUBQ6+XwEIgJmVCcgooindgEAKazUYZH6kamuyqq8XLSL9nA0B8PJjbiAseQt5Vt4imrtvlPx1/YI1cjbFSNTOtKCtlUv0IoqMjcBlHYOlIpkQ5Gy5NxvbFN6rf4QkiY2yGWHbxn+QKUehpkn4hgLxpN/Tr1YTT3Wf82rDI8T4POh7sFV96zIgxUKHBuhZCe2czpcZRg8lp+tHtC59UAq/6eDULtzlgUDK4nL74TF6HWPdrzBDyF8SxYOpkVHs3hYyMMQEN09UZISddkE/ZJwW0WyEhvP/zZp83n32bFvZSpvT18KvffJTw4WfKlItuOeKDWPHLDK5ZvgPF5Ql34bmPUIQYhBDBIHSqBHaTF6HjlW91xDZt5OHSZpQuE78ZGsKCa+eQMW5kr/NNn5ot/vaC+zL7uljnKOBQ33uZQrBiZw0ZqbFMHTEflLV+MbBgpquBaGcJSLBbYMfhVZw7Ng9jc7NcX2303pJXQ+VtNAk1+2DiEAAGR6SKqyc+LCcOuohFz1zltdpc/68tzLx2EjXWmdQ4o8CjU8sYCd+dOIE90LhHqP4ILDgyuQH3Olj20savaFpBRnRg3OkVXxdBqqoZ6yvF2z8tS7m6ewEZURn8mHDSptClO/fKhf/6HNrr1KwAwSEQFApBIWrKkKBgn9OsLoiCg+2gH0RGxijRk7wAEVF6MSgxJWBXBHyTmv2Fy73PLznFIDwC0x833J4nPinzN02U2JvLaNv4EofeeESaDpb12wfGDI9Hek7smd9KQASxuiIbjSZCLVr19XPjJWRuvI+n6oewr2QDH1w0EsvfbhdLfv0L0Rd5S3fWy9JdrfKaKzZjd2R5pWWb+Q7eKvwtix77jif+nkD+jH7scjvbKahVF59Dog3CawutSISU6JVOQpV1ahgZu28M2HiwnKK2tsC6BKpEHhxPTmQEOZHR/Lbqa0obD0qAtFSDOH/aleLZhWu8bVznMPDqp3EqeQFGpqgVrS86Kf1JI7Q4XGHqMqCPorgjYvaHmIgYcmIuxxuuxG9GXND1l16/L5CfkR9+HvYdCk6jp1E8ZqVqucA49aTc28nEyVsDCw3oB6tVOm1+fnUaX5gK/xIUAvLI/rdnXaA6mu9v7v2dafd6zH7O1y4X7N3aW1vob78jcSGlE6k4Me95h4pXrqV5+7p+eoH0EVhIiB7qrU1v/wahCUPjLpvrpnNf9ShoqKRo7OfcOm4NmUnWPmtd/vJW+fw/DssL7q3kzIXlXLXUxZ6m+yhvKaK89S02NP6C4vormDq2gjuve5VJY9v6vjzPfrD3ctURQDthkk+w+oWdru5YT7PZKHM3fO15YASI9pBQCAkha/BgshJTCQsPZcXedSxfXyiXl30gi+vL5Ozp2eKxGwrpSr2AQ8Mn0xIeuJWl37f/CGLxOGaebr61WCP7V14dSYMFGIYYRFZ6ls/E1L8AxS2BOaUYEsqCtMvc47SHtMLvvUrmta3FRxX8/02cNAJP/f3rhAydjC4kEo1n4dUzuoQ/ujs5/V9lR6wzMVVds9WbeysQbTVF2E3t3r8tVmg2FvRRi0TiRJF2FMWB4nKgKE4URSVy9cpb2Xb/SGlpqO7jwSjQ4s5XGxKJp8f8re1yWkxBNDhmsLp8GjfvmcCrI7ey68o1jBlSS2SoHZOxGKdV9RwyHu6QpTsb5OI/bpF/easLY3UVi6+0sDS3nr9d3cBdl+pwde3A1VXKSM1bnDM4j/SkBQwd9jI1rR/130BCYGx1Zx90M1UTG+uzXvKQWIHquiJKq3f1VYla3BEJshJiqIm00WJsomDPRhbu+ZKFNRvZ1amuf11xcVSljlJN0TxWLeOGAqBtqD2Gee2xwdpo81mC9VEAXIc7j1yJAuyWUOtPXglCYZfF1xbLN74sc/TjidFEs/D0fLqK7KhJlbSorhVab3yQL0yf/6j8hU+eBA6LIig0gtC4FHR2KwHq1b6KRqOuk4+Cy35bCBIq+hBENV/6JO4l1xZi7Z2aB0W6kG6ySsWpSuCA4kJKFwdf/y0V7z3nfTDphjjy5yb7vNU9I4hWtd5/Y0smf2u4hD82nM6gyGjOTN2DJ6CaRGJu+JDuNjWKxgefVnDW7ZtY/kkdFa0VILvIu32uyLtjvrucL564P5PhSY8yPGUpYWGbj5kHq/a4HXPd7eqZ+Pl95C3Pbfq8/4r0egAyP/4zBYd3+H3hu5Li3Vtl7jfv+dYqGrddqYAUaxvRneV9VOyvzT227jb/nPm0bG7qcfZAHEUAux8+qiLL/4f+2uhuozS2H5br2UpWxBQMUanimnMXeH2SBRp1t0Fo3EXLPy3PUtldeYxP54fHySNwTBJSF4LUhSBMzeiCQ33Dv6coLl/R6HC1VPPi2rojPoe0kWOQQLOl93em7T6Ja0gfQ2sHlH61PKC+ix/9gIONJlX6uotUHEiPFPYSGRJmXOI9Th8VJlISIgAJkUPcnwoQoUTqJZ+O+AUlrgjOGppM4ZRN6opMuouiDgpdLb5prveihI4FV0zsdS+Zk6aRnpbjlZr7ylTzyqGpX3PTpJbeIsjjdOA9gXsK7X6oUzpv8U6hFQWqWi7j7Zbkvhs5NEQNo9O5x3cCL/OBQ80s3L6OuZ/9s9f5GBwDg6IJdnYTFbYDem3BHD8MyQZ3dEn1BvpeB8OO8wqOWE/eFXkCvziB/qXItpaNrdsYuuM6iky7yBt5swCI0cdwYWoO1i9daITO7ZGsCygHuo8v+OEPiZNGYCUoBKdGg1OjgcFDGW5uZHRoKMLlRLicaFwONC4nWpcDrcuBzmlHJ7QIl/2EzymB+s3qmiQ5NZ1YQ35fKYVUKeuVwi6v1EX63keOmkV4QmCkiPnzVLtoYkd4P4vUSyLTHUTodIRpNPwq4UMSg1UjD6QfiaVC485HAq7DqfR/rynJBjF5QlbAujXwTvuCn4ZfSkKz5rhXan7rX/e+uTzSMKmPBkcnONp6izZFA3Yd1Li303p+n6jOSMLKthCVKtBb+5lVHSeXO+zhdDiCvDOa3iOYcmwVKcCOHjd/YDDYR5N78GnylXMoGfe89ytDkkHMnpDljoyp7bPc13zX8d3MD4iTRmCpCUYqwluqnFqs1i6C7d0E2y0E2SwE2S3obBZ0ti60ti60QnDXZ9sprWzvt3uNmpgh5ty8jPJW1f/Wez73q+mQupaJjNKL8afNY9O6hRwqKQrs/j2lrfu9d3otXTStf4S2A4E2r4bUOJ9fnWInMUZH6niFhMhgBsluxpS8QmLQNq/UVaQrcHquOCn5+E+ypl7NDKFIj3Fu37jhujzhMWmWCnzxQcBd0EsEi4CbRDckwZsS12Oi6ZHAr5lm+ml+/G7TE41PsYOrj2mOuQtMFr/D/DTyEohQXQSd6z/D3gQ65xGIJQT/3rvYGwnkSGh2BtGi+HyRev1zKuA6hoWGAhzy+9seCQnp4NRC+AF+Mf4yQrQK+2pL5d7Dajk3KwvLNguuKtCiQ+uWvP7vn6957hhO/sPjpO0DCyl9cRwkRAoNwYBi60L6bcP43qsPQjE1gTLriHXLI/zdsWc95rr5MjLJIM6ckS1sXYVy27pchHOZ+rPgLLeU1YB7mot0b0J4goC7+2Pd+jcZNMq3z1e8boMkMhFCo0kMaSRx3FlodDqklHTuKCE9REPpARMTR0Z478cj8qSi3uf+siqe+WTsMbfjbTcW8uI/clXX3mPsIsUbvpEoEo0CWukneVHfG63X9W48T+WhoRASSuHwYeR+u6337yLCVZJ7FJOe6TsS0tSlRWHKVB4EusuPfsEHOgt49yBMjJ0nM4f0H/GicP4fuLrzCDbIVmcv978+68ldSe6b1/gdF4NBE40xbA9oG/hV2elE73NhNambJy7Fnf8JEELjDSzgGS09AQq/6f6ai62XyLTQtBNbJ5wknDQJrJEuNFJBoygIp41zk/X8aoxCmBBo7N04uzpwdrXjsrTh6lKLYm4Dh5V9B9qPWPdVt+YJKaH4UG8yW2uKaNnps0EeMW4awyYtY++2hezdtpDuA5mEG2xI6aSp0+6VvIpUvGspdejR0rHzn3TV+7TRu3bvJyZ2EBOnjSV11jyCQsKR3RbqNnzHHutZiJB4qhu6fBJecSJdThSX00/qy4DlYE5GJDEx/Tu2n5Y5jRFDc7zT6E1f9fPDqn3QpO5x79q/n5C4wQSFR6CTcFnbu+qWsFvd0OQY3HvfxfNnYgL5Q4YwLXUYOfpkv/m72x/PrAGn9HOWkGqc55BgiNWTExLNtNh0vni2irtmPoPuKDPbTWKkSuKquXx9uKhfBo4xjDqiBvpYxV+wp6mLJViGQEUCRmM7aFWt+nYdPHhJCe8/IMVHj0jx6WNSfPR7KX49KZ+WFU1eBZbGXTwZmzY5NrDZtOkYr+KHw8kjsNOB1uVCq7iIEnBWkkLeDfPF3y8aCV1tYGlXS1cHWPyK00FuQTnF6xpObEoiwfimL3VIcopBTMnOE5tKYVMplOyFj3c2Ux3ZyTZbu3t96iGuQKJ17/HpkGip/fZDv5uSJJ2VRXBEKBaXpEuB+m8/pN6sxg/WCGhwdNHYYvWSV11v+62xAYS6B+1CIWtaAobU/nMvpSQbxGkZWT0MpGT/Pdn9dejQdIJj49Dhk8CKAh2OORx2DPL+LoDIcbEgBAtGjsYQlySyUsYFVm4Tvjm4x2UqIlSVvOEh0G0jS5+EISJWpKUYxJ035olnr33qmB/dF3W5fHRouWzswzZ5xeHP+r1nCUSG2SGk/9GirtUo3ypZLj9t+jVTE6LVg5rdnk3hvoln42CBjO19/P23L+ZXZ+Rj3WX3S7MWmDPidy2LTqjLnkycvDWw4kJx2hCObszWLvKuPVcA5FwwS3yadz5YTGDtBKvZXbpUb5XuTrA7mXtrJUVvV/dL4l+9UqL6FLgTDXr7ovuPfSsDtc93/q6K+KQcqusgLhFKWzpwRFpZvbfbj7haVOKqBRFE41d/pbW8TL69Yb982jwKe1QcHS5JZ0MVtWsLqbOMh3B131OjhS5MdFrsfutq3xpYfa+qYBSp4DpGuXHj9W73Rwl7S8EWd1pvYwQh3YZCqlGhVkqCgSACFf619pHsV4IDiSuBIB1ERbEsbSgZCQm9BxQ7qiePy01clwKRYTAqFYJ05IwYxTJXKhMiA7NCjB42+sg35684BzY1L2T5zqEcai+VXX5r44L27/o+3rMCc9nYb93X6+tOi0ku+3SxfHRtJu999zumh+QzUnMu2EZDm9se16mAPclbV89IHQD6SL1IiU/BUesMSPHiCzOgkrraWn1iguck4aQR2CUVHA4bLgT/uCLQXjT7rDMETVaIH6o6BCiqdEK67fzS24/pHBLY3+KnS3G/9qVhHZJoEMPGZAV+KKAzyk6TGUDrJq4WhA4pVEK/HXwHf19XyY1vf4PDrlpTdVftovqz12g37gG9z+H76kuuJywKtld1erXZavGttVfvmnJC7XnHTb7Um1GVv+v7R37bSB7llcHWQGT3Dq+b4se24fTaGkJCaiqEhjJ/+PDABvb8pstv2qwoEBWhmku623rp5EvIm3+tyB4ypu/ZhFdZLH2+tgKqRDCH6gZ7T+VxLnttfybvli/p+1r6KEqnlVtr7g445Y7mYvnqmiVsb/4Lw7rvID/7K268ME8U/HIpJOt9P+xyqdNpN3Kbru3zFi6ZMx9bpRVns8ste3tL4o9aP+R/iZOmxHI2HoLIOOxWM2OGzun9g0MCzKUw6Wwwl/jSmCgOCGtn2a/jybmyf4XA6IkZYu6ty+SelQuxOlAjdfiRt2H1QuJPy5JxY3zeSBdemSfaW2vkgdICX3T/SBtWNBwIuQqPdvOLoCn8WxsLigvhcsIBC2h1WNsaaPjidZUo0dkQf7a7ZvWkVmccd95Rxm9e+h3jw6PVQOpYSOj8xvu7NyvjwU/ydnW3YHeYZHDQkb1ahqeP8TrjV1cepfGlJG7ueSAhwmlGa1uLIqFTyXI3ktv036N8Co+E0FDyY+Mw6KMDr8MFtEt3vDy34iouEiYNB0UhJ1jP0oyLMUTF909cl//oSsB0aQ9aUk1BaBsgcZxqJu/BPlMBD24skD9LLjzqItczKQCoaTTK52vVWVFNSwgOq515V85jYnyGMFk75fO7/9lHDQJ/I/vl1ctlXlpg4AdDkkHcMexu+cbB1wiJD/Ydh0+Z9azpr5ylnyUnRU76nyizTp4hh90K3SbyZ44mPTm27980hsDekWD3MygQAhw21te0Y6zuOup0pLYT2rqBHs4LUsLhz3trLafPWeAlb2Xkw+xM/TtfJD/GjVEXc2Pkxfwi/ELe0A725bntakeWb0Ue3EbD5o/VhLihE0C6jTo8PSu8ndzVb/GPunI+mXku15pHcZ19PM/GnUPRsF+zZdAVbo27u173a0jIi+w9dPQYWmlp6cyekd97+6bPRbA6Env0pR6hedCR0ffWT3wcIFkwfERAHfMnZamaXat7i0aRMCgKxg/3nu+I5PV/GEqP4hk/BIQkhOEMS6Z2N7R7Mjz4rflfqvrbka34LA600U0oUlLTaJR/KlpEq9vBShts44aZhUyOVzXcla1VFNR/TC9Ljo4gcKR422S9WbXM6nkr15y3gJY1De7IKxqE8MSsVqMECARvt54cB44TwUmTwPlnjaDgi22kDJqMPjK0jwfsbpvuEKiaA8NLQd8FlipoNvJuVDM5Je0Y0vpPHZlza5744sWFsqULEv1+5uFJ+9YCTJZHZGWjb8M4850OSFnv90N3J2itJUBVu+Nz77TXowUSwUMQCTOQDZXIEPeglLQbYnZASAiascN4qrMOgnVcpLFxm/IdX32loWTwWN6YMIV7Y3wDlc2lRhwI0q6iqXUVZfuRY4ctJqgfSRwVqRdnzZgn135bENB8PVHT2o7/ZsenV/5CvPWFWRbt+IyvnIl+fr/ufalBg0CvZ1lyChlDeqx9nRKa3A7yQsDgQYgpY9WByGaDIDNojjLGSumWwDJg8BHTDV4Sfxwfzi90GuwNqdTtOYzDCpHxEBql/r7JFXVkCexQILoVRYHzv51CenMzrlooeQ/+dM8aZk7ybU9lrrm1z25ItwZcod5Rr8j2NjntORjCAv2EM8ZmiKcuWCaXrH6MQfNivK6Gnv8F8K6liJutt/5PtpROGoEX33UtOK2s39fC/EazNAyJ7H+Pb0kyuYuB2C6GjLJBcChO637u/C6enItTjngeCWyvhwnuJUxD6LVsGHQO0t2kn364l4KKDryGDp51YlcH1B9yr78VqNmvvne51+RCE3AWbdwMCIpG2ruRlk5Ij4b4rRBZjkhJRMTGIKJUpciKEVMZE1VB975XuCoVZpkr2L2rjn8NncXo32rY96UL3DqZlmbYVQqhZxawrxImjupfGp81I1tIiRRH6BYFu8oZOygI/40pKeGAawy+6TM+Ig8eDEjmpw/vVdeqb9eq81IBYkgs4rRRPgFeXQFJEayq20LeyAuO3BmUPgjsvgxPK3cFdRExOByhM9BWb6a9tpXUDAiJcNsKyCMPFL7lvPq72WPyufgXC5gwyreEKi7/Svp0JX3U12Mik1t/DTKpv8yJwuujTA8SA3zc+hG3J9/BfxsnbQqtj4oUSx68W4yIURj62Acs/tc2abI4vM2z7JFzWPbIOdBdQu6izeqNt0bSWJqJ1hFCh8NOSNdeFr9dHnBcT/zmH6o2uq0b3kl4idzkm3lam8gzxPEMcRSUVICpFRoqoGQNbP8ctn4Ku76CJiM0Vqnfedwava6OqutjXnwXWcGRiLAhCG0IxLTC2RYYthpdWhO6EWkEDUtFFx2JaI/g84nZ5IyaIrQxo6msU5BSR0KEiezgrziveBsVTduJXNBF2Az1HC4XNDXCxm+gqaWAXeWLpeMI3i1/fqzE3fd6T6H9XQS0CC6LjQagwTWC7Up04LaRBEYMh7BQfqZr6rX2LVrziVy4bhW4XGjiY9CcNQmCg9RUEuV7obODY959VdxTcJf0vve4yXuuty7MQUdoB1q9hojRMcjwWCq2hVNelkKnK6jH9NuvOFxohQWpqDbR1iDBrAn5/PaGJcKfvKU1O+XcDfcFKtH80xo6FDCl9Ep3KLZqpdiqDbjRuxbkidbNDdgq7fjSjgf+/2Lns+w0lx1jA508nPTMDIvvyIFnV1Cwfhu4nMw7bajMzkwQeXep6UcW/uEWSbABglLVA6yx1G2VaNPaqVWMFJQOAXsnSxacdsTz7G8BxCZIilC3pWzdqmbb5Z4S4wqMBNJv0YBGck2kjTlxjQyPakDqZ/FNN8jYBpT4ahACXYyeoLHDkEE6VcvcGobyRRLZ16haWMPQdLon3Yqj6d941keycyK2D0PRtNUz+qqhtGndl6dAQz1s2QRnzy6gvBLGjexbEqelpjNnZj6fbmjp8/vEhCGERTvRAFekp2BsapTrqyrcWl/Pwl6okSbDwjhf18T5ka8C/+eto3jLtzL33VdBgDY5Hs2Z41UhCsiKcpW83sh2R+kAHs1zwFJdItAghUQjVSI3iRjCQg+gcUnCLCGEDQ3H2RVCoxzMt65QAmydPbQQgJRowhq9Qt4YoeGC6Qt6XcaKXe/Sr/SVQLcLbMoxj0n/vK6Quzf9kvD0MG+/EgS+/i9w0oPa6aMixZL8W0XVQxeSQg1z//Yu4t5V0liv2juXFN8HdiO4Wr2dQTjjUSpGIjbNha82UfDe+4i812TRlztk6YEaWVpeJ40N6vFjJmaIc29fpvaNpl3qPrLL6Qvy1mdy3j5I636fF9PBGyP2c1N6GemRdZR3z+JlMQg5xIgr/iC68FAizphASOYYRHAQGlswslaPvTANpc03/kVF6YUrOBkIBoJRd2UFmsYEbO+OpPGzXUzIVWgf/kssodNwOaG2BtZ9qUrivQf7lsRRUXoxa8a8fts7OCIcXXiEL+LGgf0UNTfj2zZCfR0zCnQ6ki37CNP4gqubzJ1y9ZYN4HQSlBBL0JzTESFB4LAj9+6GjnZf0PjdNdTYOzA5LEfu9i58SjBF3SvSCI9nrU/9A2ANtnJa3I0oioI2HMJiNP0or3BLSbdrg1sCSwX2dQR6By3f8LIsaP4k4PzeohWQHgHftUBlV9+6wT7ublrGNM62ZqtJz9GgRX2VFrBW2LBW2Fj56cqTTaej4gfLjWRITRZ5v7ichSvvkRzeyaq10eRdM5v09BTybz+dgn/ugcizeo1eonYWtLbw5vV6cv/2TwjXQ0gYOekJZE0YKtFo2dYQTevov9Iude41nqeOHm5sAUEF/IiMIH92Jgsums32584lXhOK4lIjcKyNBKduN0qwjfBhaWgHD0ITpWrMpATb2kTsh3zpM1uqi2Vcmqo0SZl0McaaZ73n8u8HdV8Nw2orpeaiM4kwTGTahxtRFKiuBtd6OO/8Ag4aYWwfuXjOmpEtYEWfpBEHSxCnTeDC2GiGRkcxac2Xbknlt/ZN9plIDqp9EvwS0S/55wsUbF9PiCGRoFmZvmxL5fuRHe14bxxAQoHpIAvMDWQMGtb/w1f8L1Uln8ctwRPpql0EMZjBiOAmrJEK10U/zYrKPCpcCb0J5Nn+AjRYEJr2AKJdV3EXOcOv8v2+1QWNVojUeS/B+6rXQZgWpkTD9io4o3ezFqa82bs/JxvE7IlZsnTnNpBgrbEi4sAV5qC5qJHvHi4hPTX9mLhxMvGDhZU1mS1y8V8LJdGJavgcm5oKRK+PFPPmTQXrLrD3kUxbCYcuA9Mmz0R+8FdR9efbWJaVSlZ6GFhaoKuJ09P11FfsJL1+G3SbfMoqL397hwVFCPJnjmPZ5bOoei6fJffdKjLGjxaXP7iBzsTZrNONISfpYj5KGkTwqDjCM0YTlJ6MVh+JEALn9jhMzw7DVhHirfLZ6e9Qu3MuZZ8IeWjTYqkPaUdKHVJqUaTW23GcigOsISwNb2HK6nfpPNzK7ktepn3UrUgFDlfD559CU3MBew8deU3cE4mTJ6h8ddh54u1CfMojdw9PHwopyaTaurh42+sofjNTY22NLNi4hvCUIUReMAMRGswlIXourWlFaW/zM+Rwb7q6I18efRrdQ3LiSRmK2+oczGhwoubyXGcuYIfYyrLs/ZS5QntLX7/1sNA4gB6SUwFjh28LKO+SOwRhWnUW4HQXh6ISd2gECMiX84Bm+FxCTeD5xkSO6fO2xo+YQJ71HvKs95Da2saNjp/TvqeRf+ap+9aV1ZUUbSySUR8L+WwPv/QfCj+YBF7y8ocUfOf24xJasPty+WTPmSrgRRnokI5vuwNY9WEDeXcOw5CaIvJu6Z3TZsufL5MpesByJ6Rn0NuJXO1o+dNGsWDeNJCS9LRE9JERAd3v9W++5pv0TNYlD0cfFoJDo8HhcuF0OJF2B7LTiqMshu7d+l7X8E2pQOOOR33WlAK6WgoI1o/A2hGpmogEPEKB4pLM0+9E2VbFFmcOdadlMyxCT8qmP1NthPVr4WcXqJI4NnqeHHIM+Wk9UWLeMRopKd+PN16jRwoPGQKKQkZJEaEtb6Goei4+3PqCfL2ojEhDAuHnTvUGrlg6+jxWNX9KkbLT/Vw8JJSB6+r+IPt+rxEgpccAsTfWmQvo3hUZQPpe0Lifr+xRv4RVxg/Im6T66RbvXS9x9ViHRwXBiEgAClPu5mcTZwNQsKMADgOzgJFHvrXsadkie1o2AJtWPiCvP38BE749nRuezlXDu0kQZ4N2IshDwNn84PhBJPDyNz6TBRsr1NG6owHMzUyYEJhzpqT4Puj4yPcgAqbC8Ku/tFBa1t5vb8n/VwnVHX4fuA+/U6nlDqWOJ5QyGh64hCV3LxAZY4eLjHEjhD95d7bUyT98uEK+FmVnZ2w4kfGxhISGonMEIRoF91Ts4vInV2N64iDdWyNBEb2KlLCnHHaXw0srYftuaOvqxuVUcDmUAGkH4HJJ9FoHozQ7OH3TP4j+8AP2JI6h7bwCOpMvodoIn30CTS1PYqw9h5r6oiOyZVK0E6TEbjZRsm+rbw8bCSEhMGkiSMnojkZCGt7C5fAZH33w7fN8ihn9ZXMgNJhzg6PYNfEKDBGxwquI8khdT25WxQW7qsk88O9+ryljzESx7NxbAhVIUnrNtjWARgo0UrCHwQFjblHzl70NQDzFnaVOoyvzrYel9K6Ff334EUobS6XJYpKr9xaDTYJVQmwIZAyCSTEQrGPZ4AXkpF0i9JF6seSOJaLqoSpyUnLga+AfsCxoGZ4cwkdC+yE9L+y/jJwLckR3kRTWd6SwviuFCFGvLe/GY0/n831w0iWwsbZJri9zm8V0ug2XB6WRPXNy3zdkPQDBgQbwnh+uKGwgY1JMv+dSgAdju/ijEDxrWw+KQrrzbe8gXv6pgSFjA+2yD5vb5ae1+3mt/hAySqJzqTv5Ekl3RTDWcjvXG7cxJvJNjPIiCE+EkP6vwbvDg+r9lB6vcFq6Ks8UrwhW70hR3DGrNHoiNQeY2HaAiGIrB86ciyP7Siau02Gsepd1ayTnXySoa7qaoKD4/iWxmxyt9ZV47S6FO7HZmFEQHs7o9gZGb3k1YDawb+doVlRlEHXJWSjutfqfRp6jktdTr+LyOwcB6+BjUroGmMmBVgiklAgZKIEt1RCe5nmgsn8nfSFBJ7z1+juyyKhhyOBwVpg+gVYo0H+lklZKiAvxXn9h0l1MGxS4u2FIMoilty6VObtyyC3KZX39euZb5ktDuOGId3nr7L/ytdLb80paQITzX8PJzcxQ2ySH3vOqe/qmQHAEOeOTWPrry3v9NiNjjFj26Lly4WP7Ebo00IT1VGfx1Eozd95mkYa08F6NOXZShrjgl8vkwZUL+US8rgofAjKL0PRtAR25d8roZIMoa6uT79bu55OOBtWYSCO4UJ9EQnA4o4ln/qObkUgcnR0MDj6MyZZMizVI9ZCnf/709PTrstqwWK04leE0dUX45jiKwKVIXIqDmGAYNDyfHaUFpHe8S9DH1RRnzqMl63LO+zYEY/lKPvkQ5pwjMNaei8OxUrqbxIuh40YRlpRIc3U5FU09AqlPGAfhYSAVxhff5LteoLNjEPVKJvqrz0UCc4KjeGrkHNLCY7215/3sOrFwyyrfGsCfxG7HfqOlSRrCB/ffyWXgH1ohenNfQlXIaIY37ccePpHdpqgeB7rPGy4gWoNWNqEEjUaJiO3l1QRQYN2g/jU4xO+hqN+uSXuQ7MFn9Xm9hiSDMCQZWBO9Rs7dOJecphwMQw0cCcMGj+HtHYd4N3G5vDzdJ22lBZRQ/ms4aVNoY22TXPS399x3IdWtneAwsk4bhSG57wc9/5Is75aS7we+OdVRB3rPHr0SuOfv3m1AkfBx0TJeKN8sr937Fe+YGnEIgVMIXhyfxa/GzeDWsdPEzm0teEK1ZDvKGaQz0tidwMemCIgZe7RLCDBXbjC10WruprZtFKvq/BwZNO7Mny4HqREurr9uMZMz1BheybotnF/6IUnrvqZ+xoXUXPJnjFWStV+qZKlrurZXY0gkiqJwoOZA4Do1OhoiI0DC1KqSAF0QEr4xncP2yXPd7SN7kdcLb64lhQBn/uZO6OhmVcPWIzeK54372tQgraJHg6lfmys8fUZRXf2cCgRLSBSQLNRXvQNXdLRKXv9TNdtgdS18UgMf1agGI0KourZDZvJbZ1IyfGm/5PVH9tRsUXh6Idcfuv5oP8WQnM7pg29jV9N6GvxsqP91UWGvTBA/JE6KBPZKXrVJ1YcREgXBob74JH01giFJ5N9xmix44UNE3O3499Kn741j/sVD6Ev6enDdHXki95mFMiVKtY32DLgKUDn5//g2Ywrfxcaja6pQHd2bWrg3YSQXpYzFEJskAIo+3SnzPz6IFBJHew1jQmoJYh9OZZr7Pgb1ee6soHLidH/r1VcBXC47LpfsIXEEiiJxuexodC4iI/TijtuW8PyLyO0lBcRqShlUVcrmD8x0nz2T2pxl2D7/N/KDTWSf2ztBUviodIx7NgdOVQfFQMZEUBTWjJ1EdXsF7/h9XRl9OR1XXAgIZgdH8tSo7L7JC5Rc9yiZrz8YqMCSEkzdYHMcZXT1awz3S5DQIJHYwOsjLZF0xIUQWp+MdX8kDJEQJiBW46eLFNBhB6uqJZJN3bClBeyKqlm2uKDbqf7tVJDr6sg6LZbrz7mLWy+/87iZNG3YNC7dfGmf3kn+8Gx0VLV8zK6WXBJSVYk9JnkMscakYz3d98ZJkcCr1vjFUhIaNY5JSDgEh4Mm6IjHLrjmHACkTQ3BKgBcLeTdmS6ORF4PfvHHQt8+v4TGEZfzyVVLKcg+n6/i4lEEOAW0fbKeJeHp3DntXGFI9SU3u+mNMhQpcTksuBwWRoa8i0OROBU/MdEHZk8bx92LS9Rr79FfFcWJy7NWA++IrObedmL3C9z48+sWs+ieEu/xma1rCft8DZVWSem866mqVCj+ooc2LC6Mvfu30dDR4pO+g6Jh7BhQJIXDRpGdahDnnD3fK+26Uy7EfMG5XkJeH2Xrl7xe9KlQUq9lvbkKo6Wp/wbyn5ZIiU4IdELgkgouKb3FKUNoSxtF1eh4SNRAjFtKmxxQ1gY7WmFjE6yrhzV1sK3VZ6bpUMDmUl8dCmKGgrgckmYJEkYHcyIwJBlEVnIW6+vWY+zqP6VoVXUl6w8U4LB28V61X5RKJ0Q4I0/o3CeC701gY22TXF/qVlpptGoGg9Ao1So9OOyoBM7IGCOWPXYu2Mu5/xod296OROn6FmN1/xpofwwbNYYmCxyafDP/vvEFHrj0Ot41pAMCV1Mbhm+3Mfehx2h6dLm46tzzvR3WZLbKxU+vkS5FwaW4sLZUcF/2cOwucLjgqYqxYLig3/DGQwYPYtTYDLH8n1I8+7oUcy9cRlJaDslpOVycV4bLpUoY8AwDwq3QdeF0Kuz8Qt0njIzUi9GjM8SjD1WRkpRDELWc0fUOY99fhe1wM3sWPMch0wzfiRPCIT7UbwHuLmNGQ0gIa8ZPImfEaNWwJNEgpJu8ZedeiSU0lPDubn5pewu9aD1iu8ZE6smJS/eza1bcRcLa3RQ5Wmh3mI9Qg2/6HDdqCMFCQ7DQ4FIkDiUUhxJBtysJs0ygMTISNAq02qDSrBL1m0ao7lL/7nT6FFyefV27W/qGuRBjXWh+6UJkSsRgF1uNh1lVspTihneOqQ95+3KdUWYuEvKeAwt5Z8fb/HrLMJZ/t1juby2V9T1cDSeOzRBXZC5DKtBa1chLuxarEUVs0NhUz7Pl/5194O9NYEPyYLH0nsugs1GVNMFhvqRm2hDWl3dgbOg84s3MvySLHatzWXzfCPXBO2tY9UHpMZ3fGRfNW7cs5dHsC/gyLl7V/EqJ5bOvML35Mdes/Rfnhe+k/NvAnDaVh1v568ZaNdRNd7saG2r+TGb8XyEOT/TXnhZcR0gXc9WCPHFr3lJuzVtKYrJBKP4S2A3VJkFB6SNpb1KiQdx+61KvQB0vvyBz43u01Js48DO/iBHRIYHTWl2QaudcWcXC7g1kJwe6tHWnXMjBsy/0GjNFfF6MrvUz6jrX02rpX8IYhqSIrGGTA405/N8LwYrGfoK6+U9epCR66lCChCBIaLC5ErC54rEocThkEHQ54VAn7DfB7naoMgdOZ3oadLikuka2OBEZDjTnOBFnKX5GHZKDicFcFvcY/ym7m63HmMvIWG+Ui15ZxE6Pr3mlQrlNsqXhRZ7ZeQXPb76Pd6uek5uqffVZG/Cm9/rmQAE1HZXgBGt7NwT/d9bBJ2UKbUgeLOjuBG2QOm0ODgOtuv4tanbS3mk78vGGJJGRMUbo9ZHq/MllJu+XWcfUArKtkwONbWogiKZWbN9up/kPT/OrzZ/ximUVsZpaFAkVG1Zj7TRJk9kuS/e3yDMeWaNO4+xmnOYGll07jYwJI8SIydOISve4lHnCp/Q0E+lbLCcmG0Risrr9IN37lP5rVPVPBUXKPvUcSUkG8cqLUtx+yxoAImw7mPzVCtqNjUTdMQ0mxPskr0ajRoaM0auvdgeVtS7aOgNJ2TFsAt2hqrNh1NpvMTS8BVJgsr2Lxd5+xLadkDYycC/Y3yrr2wMUdB3q/2DPvUfrcGlt7GouYXdLCTYlFKdFQl23Oj3e0w7NNnXKDD0srNyDlMsnfZfN/hU5Y89Ec203YqITYnzrJ0+wQpySyohGZjryeXXvDZSb+vcSKt1fKhe/uFgOe3wobzcXQQjIetUg43DIICJj4gjSRGPWVrBqy5/4d8Wvufe7TFluKpO1DTW43B6plhZ46ONMgqNhUexvaLI1YTqG+NffFyd3H1gbBLoQ0OjUqbNWq74/Dq3cipWfgjyObA1BOsKDdJhXf43zoJELGquZHtpCmvZQgCfa4XUFtFy4gBaiycx/B23ccIS1E2lpC6hucIpBGE7Lkqze2kMzTsBfp4XuBEb1e1lTLroJub0e8JtCg9/ecP84c2q2aG8vlCsLc4mwlRC1Ppbwq64kZGY6zWsPQHiEaqgRojpMICVPDNtAfNgh9h5OZsa4PADWNuyXNSPHIoDo1hbSmnZ4rd2OpWdlnzZT8G9PCE/3EUrgkcXNZTI7vo9wMh5b7CSo0jWoxi8mu6pw6nKqa9dexxAgub0kVhRK7lgJEjJGTRLzOy6Wbxef4Z2JBETMdb+ur1/PXcPu4MNiyZaUzxipn9TrdMWbi+W5/5jrn8dMfbg1oJkIdEvqo2Co0OF0WQiNdWLqPIDitPEn87lY9I3EJIXSUWPFZlJJfP+bmdS1QdOgNK4YckWvPMQnGyfXEqtqu6p11rpzAWuCQKMj89V9x3S40VgrC57dRMlXjx3zKffVGGkK0tH93XbOb6ohN2Szl7yKZ9nmUvtBw6F9ZN7+F2irxHVoPc7GPSj2LvLPGUPe/13i7YRdzhDVeEMX3tv90E3mIbqaI17XkJTeDvNSUTXRiiKp37kQY2n/llbzzssRd9y2hjEZj7MxKhPLt7sZERFG8PBEiI1V93mFBhhMqjmGms0fEaY7wIHa+6hpLpVvGbfL6w59BUhczR2kv3U/2tYt6m7QceQtyh+XFSh5PWTeWwu1beyy1PY+yJ+Eu1tgewtUdEKTVZW0DqX/YzzHhQaTP+kKHpp0Eeee30BccjQZo9SBwhCdJu6Pv8XrjdSXN9FbbWtoFM08ffk3bPtuO29UPSG7/GzMS/eXynNfn6uG8fQQ2LNa0oAsBZOrjdZwO06XFZujFaezHY3WijbIhb2rEaGFpgNWQvQQPwpSp8KQcXDjz/LprDtK5sSThBMicPHaBrn82XXuslYuf3atpCNR/VIbpCb41uhUpZZGC0JLcUnjUQf9VR+sJf+uGaSnpx7zteS+/x/QaHj7tl8xy3XIu0zyD6jo+ezfT7/mO1CrKtfyzx3D4rwrAupsckYhIlIQoXG9u7rbWcK0fz3meuMxTpGEL6ieOzmXAA6VXE3VzmelxdR3PWdOzRYXXJADoTo6tTEYyw4RNilR9ajp7AZzGBDNr0duo7pCoa1ZA1LHR7XbubtmOwJwtZhI+uyTACvLnmarR8KCrIt9G+z+cEvy9V1VGLv70Eb72zSLnsf1ePWziBGx4WhOTyN/Tg6LL/k1916cz9nmW/isZlXgdY28uu+6vHXC1bt+yQHlEHfPXsLHG57jjX1+ydAiAHc6aw8L/NUbshlEF7gUGw5nBy5XJ4piRSoK0uUOrupUu3dHNdRsg6pvYGhVPjdkLia8IYKi2kJ+aBw3gYve2iTnXrWShQ9tZ+FD29TXRw6CfbL6pGxdgeR155BdXdaKqav/SBtFb62TC/+wiXnzzkSvjzr2ObeigMPBFZdeLuIv/YNKXrdfv0dp6pJgtM/mL1b3lNcTjUNKliy+QeijIo5wPrWz9/xnbyzCbm4/jpYTATYRdgeYXL/ls4/y2PTZGPZ8u1h2NAXmZjI2NsjMf78GyQkweDB19RYGV9UyNjocTBogkjSHhfSETtKT47F06dgc/EseMisIKXC1mPhP/JncPXN+oEHHcUjgjFHjxbLZV/s+8J+ufrqDInszG9sDk43nXXub8BAzdFgUoRH97ET43a1GG0TwtKHopqRx/7Bslkz5jdAHRQp9hF7MTpjH3zcvZFWVb8aSkZghnhn6UJ/S11uvHVbXfo4+Noan5n7Drm/LufkLnbz8JSHz3s3s6awWeH8OUNbBtxUN7A9uQFEsauB+pxpI1ekApxUcFrCZwdIK0yPz+f3tS4Q+Ui9+HncDzzc/dxz948RwXAQuXmuUubevBWl1FxugEBw0HFzuhMmNBwPJ626dgv1mKhu6+q079/aPIGgk2XOmH5/6zmrzrsvmXTxfjVHXx/blZod7Sis06jpdSgrv+Vn/9UpUu10pekmsedatCAG164+Qu8dXDS7ggpgmYsN2e+M1d5jhrOwFzJ5fwuGOeyjd8Vd2bjiT2r0vyO5OozQ2NshFH7yrZk8IDgaNIGHYJKzNoThDrYgz0yBCzxBLAyXrv2TB1Wl0G35OoU6NheVq7eAZ/QSyp6sWSD0tso41EoX3JgKO8X0gBFzdtLaPYyQoNnQzElR75J71eWCX0OwiLDOFIH0oOgELhgQ+l9lnZou2HfDnXbkBn88feUn/BHYPIAWH/06luZLURIOYGJVFwy5oN4KtElUK+28q9JDgBIGyEbbUBVMfHgluyetygMuu5lKyd4O1A+Yk5/Pr/1vsvbZrzr4GxXqMGRS/B46ZwCaTVa5e/Z1q7OktXeh0iSiyG2oPQZcCdot6h8JHXk8TZf7zIMbG3tEclj+7QoIk/+bhx3o5XuSPPwNsqtIrNc0glDPzAySvS4Fm1xmsdkWpBwjVeWHNo7nkzJ/dv6VNWAIBOmcJQhEIRRBtr2BjFXTuOVJ+Wl9iTICYkC5CtN94p/Ue34Mx4zLE9bcsEWfP30+jfSn7y6vY8PFcxrz1Hz7QCURIMJitJIYNITw0DhmSQPk3B0kZbCMh0YW+s5Z9e+tYVDKH5SGTQUpcrSayvqtg2kjVA2zU8Al9uegeM/KuvMnPBtIvX6kEuUGNhrHc+GlgtRKYrCdYAWtbj10ImwJmJxy2Ez8sgYTc8YQPCiUUwZ+i5hHjjMDYHJjxYP
Ubi-p63E	Polyubiquitin precursor, produces ten ubiquitin molecules conjugated to target proteins.	ubiquitination	stringdb:7227.FBpp0073035	Ubi-p63E	1.24193	0.661897			0.950772			0.599693	3.5371		0.881089	22	Ubi-p63E	38456	38456	4	1.5	Seed	38456	38456	FALSE	38456	P0CG69	7227.FBpp0073035	Polyubiquitin; Ubiquitin exists either covalently attached to another protein, or free (unanchored). When covalently bound, it is conjugated to target proteins via an isopeptide bond either as a monomer (monoubiquitin), a polymer linked via different Lys residues of the ubiquitin (polyubiquitin chains) or a linear polymer linked via the initiator Met of the ubiquitin (linear polyubiquitin chains). Polyubiquitin chains, when attached to a target protein, have different functions depending on the Lys residue of the ubiquitin that is linked: Lys-48-linked is involved in protein degradation via the proteasome. Linear polymer chains formed via attachment by the initiator Met lead to cell signaling. Ubiquitin is usually conjugated to Lys residues of target proteins, however, in rare cases, conjugation to Cys or Ser residues has been observed. When polyubiquitin is free (unanchored-polyubiquitin), it also has distinct roles, such as in activation of protein kinases, and in signaling (By similarity).	label: attribute="display name" labelsize=12 labelAlignment=left outline=true outlineColor=white outlineTransparency=95 outlineWidth=10 background=false color=black dropShadow=false		stringdb	protein	MQIFVKTLTGKTITLEVEPSDTIENVKAKIQDKEGIPPDQQRLIFAGKQLEDGRTLSDYNIQKESTLHLVLRLRGGMQIFVKTLTGKTITLEVEPSDTIENVKAKIQDKEGIPPDQQRLIFAGKQLEDGRTLSDYNIQKESTLHLVLRLRGGMQIFVKTLTGKTITLEVEPSDTIENVKAKIQDKEGIPPDQQRLIFAGKQLEDGRTLSDYNIQKESTLHLVLRLRGGMQIFVKTLTGKTITLEVEPSDTIENVKAKIQDKEGIPPDQQRLIFAGKQLEDGRTLSDYNIQKESTLHLVLRLRGGMQIFVKTLTGKTITLEVEPSDTIENVKAKIQDKEGIPPDQQRLIFAGKQLEDGRTLSDYNIQKESTLHLVLRLRGGMQIFVKTLTGKTITLEVEPSDTIENVKAKIQDKEGIPPDQQRLIFAGKQLEDGRTLSDYNIQKESTLHLVLRLRGGMQIFVKTLTGKTITLEVEPSDTIENVKAKIQDKEGIPPDQQRLIFAGKQLEDGRTLSDYNIQKESTLHLVLRLRGGMQIFVKTLTGKTITLEVEPSDTIENVKAKIQDKEGIPPDQQRLIFAGKQLEDGRTLSDYNIQKESTLHLVLRLRGGMQIFVKTLTGKTITLEVEPSDTIENVKAKIQDKEGIPPDQQRLIFAGKQLEDGRTLSDYNIQKESTLHLVLRLRGGMQIFVKTLTGKTITLEVEPSDTIENVKAKIQDKEGIPPDQQRLIFAGKQLEDGRTLSDYNIQKESTLHLVLRLRGGIQA	Drosophila melanogaster	string:data:image/png;base64,iVBORw0KGgoAAAANSUhEUgAAAPAAAADwCAYAAAA+VemSAAAABGdBTUEAALGPC/xhBQAAACBjSFJNAAB6JgAAgIQAAPoAAACA6AAAdTAAAOpgAAA6mAAAF3CculE8AAAABmJLR0QA/wD/AP+gvaeTAAAACXBIWXMAAAsSAAALEgHS3X78AAAAB3RJTUUH4ggIEyAJkKTyKAAAOFlJREFUeNrtnXd0HNXZh587M1vUe7WsYkm23AvEhAAJzXQwEEoCgZAGBAgJEELHlEDykRASAiSEaoqBmN4hlAApxDTjItlWtSzL6r1smZn7/bFFu5LcsA1auM85OpJ2Z2dmd+c3771vu0JKiUKhiE20L/oEFArFZ0cJWKGIYZSAFYoYRglYoYhhlIAVihhGCVihiGGUgBWKGEYJWKGIYZSAFYoYRglYoYhhlIAVihhGCVihiGGUgBWKGEYJWKGIYZSAFYoYRglYoYhhlIAVihhGCVihiGGUgBWKGEYJWKGIYZSAFYoYRglYoYhhlIAVihhGCVihiGGUgBWKGEYJWKGIYZSAFYoYRglYoYhhlIAVihhGCVihiGGUgBWKGEYJWKGIYZSAFYoYRglYoYhhlIAVihhGCVihiGGUgBWKGEYJWKGIYZSAFYoYRglYoYhhlIAVihhGCVihiGGUgBWKGEYJWKGIYZSAFYoYRglYoYhhlIAVihhGCVihiGGUgBWKGEYJWKGIYZSAFYoYRglYoYhhlIAVihhGCVihiGGUgBWKGEYJWKGIYZSAFYoYRglYoYhhlIAVihhGCVihiGGUgBWKGEYJWKGIYYwv+gS+UsiI33bE4xoggn+Lndqj4iuOEvCeIiRWYQNa4H8JWMGf0P+CEQGHvo0dEbHcsW13cDNG7ig7Oijb2e0VewIl4N2MlBIhIuQigxe4CY0btsj33/uAxoZGOlq68Hg8eL1e5syfw4J9FpBXkE3h1BwRVltI2J+LVVZCjEWElHLX96IYn9BHa8LtS+6XH77/EUO+frInZVFWUYoQAofhoq66Ht+gnzhnAsXFxXx9333IK8wlvyJZoAM6Y0W846Z1l05djegnNkrAu5Gx1hcw4XuLfywNfzypKSn8/LLzKJmbJ8KWNTgfrv+0VT731Es0NTbR2dkJus3k4kl8a9F+HHLsASJqqB2JEvBXGiXgXSZ6LhglYhOaVnfJK351FVm5GZx9wQ+pWDBFjLGoo5xaG1Y3yGeffJ6mhs1sqmuiomIGi45YxJDZxzGnHhp4PeySunZZoErhEwIl4F1mG84cP/zqrF/LjQ0N/PpPSyhfMDlseUNCH2O1YcTZZcPzD78hn33qeerr67ENH4cdfwhX3fCrwAuUgL/yKM/FLqMx7scooWbNRtnb3ceiRYsonzsiXiAs2jHiJbiNDhhw3PcPFYefdBC1Letwpzg47oSjo47xWdll39jn5lxTbAvlhd6NhK1pMES0bt0GDMOgrLx85y94MfKzqmolmmHzhz/9npnzK0R47qz4yqMs8G4kypra4HbG4Ywz6OrtGHk8FP/dBuFpTXBuXLWqkoULv87MuRUjB/iMFnAHDr9bX6fYsygB70EqKyvxWz5OPOuwnZCaTZRHy4b1VdUs3PtrO6ygMX4NObJbIdXI98uEGkLvCYL6sW177BxXbPs1CI3wS4JmLzE+CV3f8a9qTChLQv2aJoktKJk1SXyWBBEl+omJssB7guDVPmPWdHRdZ91HTTs++gwZYBPwAxakODNwWPGBx4Pe6fGs8biW14K6T5vk75fcwcU/voq7b3pUNq5qk5hj96MiErGHssC7yLhhIAAtYIFdDjcN1fVU7Fuw7R0JwsLduLZVNtY089xTz7NwwTeYlDaFro0DvPvUJ3JyWT4l83LEmG9OhCxvRO61DRvXdsjbf30fg402xQnTWf1GA521z7L/4fvIb357bmA/4RxssfX3My7BYym+MJSAd5GthoGA8vJSnu1+mbSU9G3PXyPmqH/53QPyH6++DRYMdA+z+qMqHJoDn8/Hlo5mktLj2e/Ar8u5X5tNcUXe2KSQkHgtaKzskHf+9h42VbZRkTubVHcGlrTxtAzwzH2v8a83/iN/cNH3yJueJNBA6MAOi1cxEVC3zz1I6cxCkZGRwTvvvLt1N25IbKva5WU/vlG+8uI/SMtO4YxzT+H1lcvFxZdfSFpeGvO/OYtjTz2cQU8/r734Bkv/9AR33fBIYCgcue/g/rqr/fKe3z7Clg0dZMblkZM0mRRXNtlx+eTFlVAUPx3ZmsRzf3mLnrVI/BDeF1s5zzHPqcvni0Z9A3sSAQct+iar167mny++PzLvhBGra8HGdS3ywp/+HNu2ufMvt3Pf438WJ3zvGIEGLrcbXRdUzCnjqO8cJO58+HfisKMX0dfXx5qVa7ns3OsD+7UIz5t7akyW3/c8rbXdJJBOQVoRyY50UlzpJDnSSXZmkOXOJy++BLPVwR1LHuCPlyyV+BgpdVTEBErAe4pg8cGhp35DpOYkcs+fH6S1sl+GnVDB+e6fb3hAXvijS5hUnM85F/+QybMyo4bFtesaSIlPo2LGtEB2lgOO//4i8eNffo9h2UdTTSuXnHl9wIL6wLMOedeSh+WGjzbiJhGXjCctPpM4I5E4IwGXI44EZxKJzhRSjHQyHfkUuKbiaMvk3itelK3r+uX2gr7b1rc9voNtu69TfBaUgPckwZTIX/zqAnJzszn/pxfw6tNvSSx4dtlL8ryzfilfe/k1cvJz+Pml51M2d/KIeIPZVtmpuSTHp1I2Y/JIRZIG0/eeIh54+k4RHx9Pb9sA/3ziE7n05uflfX94FqtXxx7ScRJHZlIOKXEZxBnxOIQLp+bGqblx6/HEOxJJdqSS6sgiXc/H02qzpbFt60pT0+MJhypm2O2MKm4Imp6aTzfK3//mVupqGvD7LDRDMOzzcPlVl3LcqYePH5v1wb+XbpBbtmzhpMu/JXBGPBcKEa1okXff9iC9zUOUT64g3pFMzfp6hA6aZVCUVUp28iSSnanoOBFCBH7Cp2ZhSROf9NDORk644gCROs0InsdYL/POeakVexrlhd7TBK/1srlF4vyLz5V1VRtZV7kBn+nj1O+dwtR5RWLcOl8ACcLW2FjXOK6jCj9kJ+YyJWca76/9mP44D+2eHoQmEQjczjgS3Em4jDh0zYEuDAxNRzc0DKFhCxspLfwI/NYwefm5pBYa27S0IfHuuJBV6509iRLwbmecCzV4nc/eZ4aYvXAGi+0jRzaLLOyP2DbE8OAQTsMxIuDg3LlvHfLJB15hsMlHUlw6+8zZj8oNa4hLcIJmgTRwGi4M4cTQDDR0HLqBw+EgzmXgcmpouoXEYli36R3sJ6s4lXCt8dbeS+g0o8S7rXiwEu6eRAn48yKy6+SOXNNBwXZ0tuEyXPTW2jJliibaqgfke/9YwZq3a8hw5pPhmIRLiyMhxUtHRwcl6ZMZ7h/CrTtwuVwYuo4hAl+zlBJd13E6DRISITlVw4hz0Cc0vN5kFp5YLNBHeu1t9bxGvyfFF4YS8ERhdIcOC6668CbZuKKD6SVzeObu19jcslm2b+kgLSmLVEce8VoKGgZSSob6h8jMzKSuoZbjjjuOj//7aXh3luVH03UsqWGaJqapAxqGE+ILQRNOWrr94AS0rehSjvoddd7Kyn5RqE/+C2R7DsTzL/wp5fNKWFu7ip72fmSfkzQtD6c3Cc3nQJoCy7KwbZOe/i6ksElISOB/H7yP7tYZHO7Dti1saWFaFqZp4vN7GRgeord3mK5eEwBL82G6vOHmeVHnFezrFUjxbJG3XHO7fPGxN2Tdp82BuHEoAWQr+dmKPYvyQu8ye8hJExTOuo8b5L23LUX0JFKcPg17UKOvsw+n00liQjLxjiR0N6yq+YB+sxvNqTEw0EdcXBwMG+w341AS9FScwo2uOTA0Bw7DwOHQSUzWKapIpF00Uf6dAkEcY0cCQfF+8MoGueTK6xECNE0nOS6FKWUlHLb4YA5YPG8kp3oHqpyUJ3v3oQS8y+xBL2vIceWHoVp46M5npdkncJhO2lo6cDsTSIlLw2d5WFn7PsINDocDXRc0Nm9kck4J03JnkxmXh5P4sIh1YaDrOi63IC3PoEXWcOjlewcEHPmWTOhc75NPP/w8tWsbaN3SgdfvAVunOLcUAA/95E/JIn9KFgce9a1AK1yNsDNMCvkZPNeKHUUJeA+x23q+RazoUP1Rk7z1xj/Ts3mQ/JRikh3ppLqz6Bvopq51A7pL4nS60Rwag55+/F4Tw3Qxt2wvcuKLcMl4dN3AoTnQNRea08adCpP3SmHKtxMF7uAxbcAPA3Xw6kP/kk21rWxsqmPIM4jf9JLgTqU4qwyHFo+FD9P24ZVD9Pt62PfQvdj/iK+ROcMlxrPIqhfe7kXNgScykVe7AeULC8Rfn/0/cfPdV9NNM/1aOx5XD17nAD7XED7HEMNGH639Tex/yL7EJTsYln2sa1iNx+7HK4fwW158lhevNYxp++j39ZOakzhyvKB4h2vgrcdXyIHNNg5/AraXwPBbcxPvSCTJmUqaK5MsVwE57iImucuZkjyTuv+1cfvV97L6lU0SLyq3eg+jLPAe5jNbnJCYQjuIvNUGc6lfWPaW/PDdlaxZU0ne5GxmzJtGYclkSkqmMHNusfjhMRfLpppWcpLymF20kLS4bNx6HDounMKFFi+xEwYp2z+feSdNClhMH3hq4d0n1smepiEAKqsr6Tc78JoebNsmPS6T8txZuPWUcIgKbPy2H1v48AsPA1YvCQUaR/34ALIrEreerKLYJVQYaYIQNT+UUPnpBnntFUuorq5hwbz5nHzqyRx1/KKRpVZ0OPaMg8Wxpx0cEHlIIBrheXOfp5uC4ny6NvfRMdiEy21gm0k4icfWbJy2xC8GSMtOCtwUfOCrhWW3/0NmWYWk6tls6qrD5x8CAbpuoEkLQ3NiaC7cugtNc6BLHYSNW0qktLCFJEFLp7ttM52NfWRPTRy/866aE+8ySsC7iRFLG+3U2tHLU4jQZDfwuqsvu4ZPP1mNZfl5//0VNKzbzJsvvCt/funPKJyePXbNpMjfwcSo/MIchlot4hNdTK7IoqN5MylaLqYtcetgWZKOns0U7X2QwAf+RuQTt71Hnl5KWkIGJhbtNa3Yuo0udIQtsDQDTTPQhY5Dcwbm0ohwjjWAjYVLupG6h+4tA4FhdPhcRz4fJd5dR82BJxIy0E1j7adVcu3qtZz+3dNoaKkWVXUrxc8vupAPP/yYC8+9mE1VnTLqPqERWMZUBB8MWuLCsgK6ejuRDotebwf7L/oavZ4uBv29DPp7GPYN0rx5S2DlxHe88pHb/kG6yCc7Lo/k+CRs20P/UC+IQHM+XRjowiDOFY+OHgxL6TgcTtxON3FuNwnxbpLi40hOiCfRFYehOUbVEm7lklP1hp8JJeDdxIizdSsrNWyXkdc8+shjaJrG9NkVgYcNOP6sw8W9j/yFqcUVXHreFWxc2yqjO2iEjmuHBbz4pGNo69uCjyGaWzaTk5NFem4i/f4OBrw9eL1e4kUqT930gfzn4x+SKYtIc6bjjnOSkKjR2taA0GwQAiEDFtMQGjo6mjDQNS2QqqnpxLmcJMXHkZ7iJjsznrzcFNIy4nC6GGcYMurzkeP8KHYIJeAJgpQyXNRgaA4safPd7580UgOsQ/mcQnHAIfuhaRoP3btspEPleAgon1MsLr3mF3T0t9LQVE9rVyuTy/Pp8XTQ5+tm0DtAV0s3XZv6SRYZuK1ENBzouoYrHnSnjRR2eK6q2RpadLUDALquYxgGcfE6aSkGuXkGRWUak0oymFyct+1WusHijJsu/538w7V3yI2rW7ff3kcRRgl4gjB6PqgLgw1rGqIvYR2OPeMg4U7VGeoe5o3l78ut9qkKNhNYfMbhIq8sk0HfANUNG5g6q5geTzs9nnb6PN243W50oWPbNrZtY5o2NjKQ3VW1Juq8AvNcDYcRKEy2bRvLsrAsC9O08Psltg2aA0Q2ZBUmoMfJkfMJEoh82GFn24WnXynffeZD/vfiWq750c1cccb/yabVXdEjjFGWWUVPAigBTzQEzJo1C10YrK+sGfu8DlcsuYyB3gFWfbQ2fGGPe0EHRfz4Cw+J/NJcqurXkDU5HUeCoHuog57BDoQLfKYPn8+D3/Lh9XsYHB7CZ4KJxLIDJl5KiSUsLGkhDA1TmljSxLJt/KaPYa+XoUEPPX1eOrr84A04s9p7WsasaywQYGrgh0t/cKPcXNVBpmsSJWnTKUyqwGx1sOyOp/nXM58GYsnjWGPlAAugBDzREDBr1gxcejz1GzZGx4KDE+3y2YVCMwz6+/upr2qWyKAoIpAR+0OHx15eKr595mJ6hzqZtaCCXm8XPZ5OpGHR0dvKsDmMxxzG6/fg9XrpG/AgQzcGERhKW9KkoGwSPjmEjYVp+vDbIeF7GfR46e7z09nupW8zdGwZpHxhSTgjS4asqBnomvmHSx6Qzes7iBepOKwEMhPyyU4sZFJiKf5mFy/97R1uOe9+2bZmONBLTDEGJeAJyIy508T0iqm8/OJL1Fc2RTeZC4r4iGMX0d3bxYp/fcjWLu4oEWtw4NEHiMeeWsbqdSsZ8HXRNdRKS89mvHKYIbMfj+nFZ/kY8g6xcVMjfmljCT9+vAxr/UyamkNpRTGm9GNKHz7Lj8/y4TO9+EwvXp+P4WEv/f1emjcP89//fjTi3bNBWIAXequlXH7PC1StqCeBFNwkMr1wDmmubNLcWaQ5c8l1FVGYOBXZHscz975KV5U/UP2k5sZRKAFPEKKmeAKuv/l6JBa33HQrY+aCGhx52gFCuCSVn2ygcVXHGAs1pigo+EBWTgaFUyZx4OEH0DXcRttAI72+dob8A3jNYXymB49vmKaWLdhITGHi0fvJm57EiT84gqLyPEzpxW97g9bXi9/2Ydl+/EExD3s9tHX3sM/++4+cswV44L3718uHfvsMGz7aiEsk4NQSyEnOJzMxj0QjjQQ9mURnMsnODFKdOeS5i7G3xHH3VY/x3G3/kqHlZpSIAygBT0QElM6eJHIn59LR2kPz+u6AQCNFqsPBhx9If88g/3vvo62GX0bPjW3bZuq0Mn5+4QU89fTj5Bdn0tCxAX/8IB5HD8N6D8N6P5mFKQwbffTTwax9y7niTxeIwq+liPV1VZimL9AIz/Lht/2YdsASh0Tst00G/AMMej0jWWHVUj7+mzfkuv81YPc6kB4Np3Dist1kJecSrycQZyTg0OPCHTMTHCkk6Rlk6PlMcpdT/2ELt11+v1S1xyMoAU8QBAQniUF0uOqayynIy+fGq39Dy4ZeGbY8wbDSsd85RBgOjaq162iobBm3n/PolQqlZXPgvgdi9flIccez9Mm7xO1Lf0uHaKDBs5bBuHYGXK1sGqrCPdnmxr9eznk3nC5wBI7ptz34bZNh/xB+6cNnefAFLbHX9OC3/fikl2EGyclLARP61yP/8eD7eDYZaKaTnp4uNE1Dkw5SE7NIjU8n3kjCqTtxCAcO3YlDd+LW44h3JJLoTCXFkUWqO4eMhNxw6Ex5opWAJxRhsQWHu1PnlogLLjqfhKR4/v7oct59ccXIKgzB7Q489ABa2ptZes/DOzg/FGCDbmv4+j10bOqUxWW54g8PLxG/e/xXonSvSUyencVxpx/JrQ9dLfIqUkQ4v9oGv9/PsHeAId8Ag74+hs0hhv1DeK1hvEEhm9KHaZpkZoOvGvnXmx5mqFmSrGeweVMzg8ODAOjopCVk4DYScBlOdALCNXQnTsOFy+EO/8S7Eoh3JlBaPiU8N1CeaJULPXEJeo9L98oX51z8Q3nX7+5moGeITz+olD+79iwR6l911PcOFC+//qLEZ9BS2SdzZwUL6reCJkHYEmyJZgt8vT7arS75wKNL0XQHSCcCWF33EfIFW9q6hS1A2II4LYFUI5t+bz9xej+2Dk7Lj1N3YGn+QAKK7sLhdyA0yaN3vE9nZyfZiSXE6Qm0drTSP9wDRiA10+WII96ViNuIRxdONKlhaAaGYWBoGugBgVrSh9/yoQnJvH0rxlnQ7auLKieMBSyo+ahJ3nrTH7H8Ngu/sTeLTztKZBWngg21axrlTVf+nrJpZVz5uwvFVm/LFrz4wIty3tT5OEwDYWtIaePXbTa1N/HvD//DfQ89iOEycOrBZA2CVUM2ZKbkkOxMQ3id5KRMJtFIw60n4NYD1UlOzYUDg7i4BHyWD9NrkpKYgcvlYsgcoK5pAwNmd6DpvHSQnpBFQVoJaXFZuEQ8hhZoe+t0OnE7HTicAgw/ukujvb+NzBlJTD0lcWzrn68wygJPIEaX14X/16Bs7wLxlyd/zx+uv0N29rfTtrldJicnCVe6TunsQuE1+qQjRbK1trChx4YGhpFWIOtKC8Z5NUsyKSuHX/7q5+KXN/18JPFiVH+syo+rZdXqDbz27Ju0NjTicQ4TbyTjMuJw63E4dSdOLQ5Lt/AMeUhLykATAolN73AnvZ4uNIdEoKFJcBkutGAOt5QSm8D7NTSBywkJKeBOMXClC9oaeilfmKes7yiUBY4BwkIOhmO21LXLlR+sZK+Fe/HPf7/JKd87eeSSHl04P1JijLDg+vNukD885YfotoYmtUD6tbAxsfAZJm+teIsfX/IjMW5NRtBJVr2yUf5+ye001bSQoKcS70jCbcThCnqQE51JJCWkEW8kEmckoru1YNO9Hgwj0NLHSRx56QVkxk0iwZmCU3NiaA6chhN3nIOUBDfJ6Rp55UAWdMlh0veKE7hQZicC5cSaoETlbkQ6t3TIK8sSMxZM4823Xmfh7IXUr2yQaz+qCmxugzVgjmRwRaYiSygqmBz23lpIbCmRdqDayGkaHPq1g1l669IxoRoZMuECyucVikuuO5+s0kRahuppGWygdWAz7YOb6RhspmO4ld7BDroH2/HKATa11tM92IGUJlIGiiN0oSFtEJrEsvxYwXCU3/Lj8fgYHPLRP+gDJ0gB6aVxgXm/jiICJeBYIyiiommF4rs/+o547bVX6e3qRre1gHe6H1ob2uTmqiY5XsKDlDI8dA7vUgh0dIQ00E0H39z7AB7804NRrx9pFhKompo6v0Q8+MxfxcVLfkZOWTodnk20DjXROriJ9sHNtPU3Iw0fw/YA3f0d+G0PpvRi2ya2bWJqfizdi0948UkPPhmMI5tefH4/A8Me+geG6eqEAa8f0hhpWxvxXr7qKAFPULbZXjn0pAbn/Ooc8fZ/36G7pYtPXlspu+u6JL0Su89m/Qfrg9VKdkTRQ8RoO3j9SymDjioZqPu1dPafdwD0MqZcUQgxcnwDjj/jCHHZr3/BohO/Sf60TDp9LbQNNtE2uIlOTwuD/l489iA+24dpBwsgMPEygEcfwKP14tH68MnhQEaXNLFsPz6/nyGPl02buhj2aON+ICqMpGYTsUtEC52LrviFeOTWh+Xk7EI69C4Sk5N4fNkyGlrrufPxu8Ivqa2slkJCZNOBSCsmpQzmiWholuC9t96TZQtKySvNF9s6/oz55eLauZezbmWtrFyzjqcefZaNlZtAB3dSPEOiD682CIYLDBvTGCJ3UjbnX3oG7c39dDb10rVxkM7NXTiFK7CKouHEFALTozE5IV2Zmq2gBBxryFF/28AgrK/agK/fz6TJBTz894dobNnIoH+Qt15/Sx58xMECYM2aSoqKisGWiKBYRw9DhS0xdQtnkoN5FfOFM9UR5daO9JSH/w6OBioWlIqK+aWceNrRnHr4D2T9+hqGagfIysrC6+ujaGoZJVOLOf7bxzBpWoYASJ6dRKmZxJYPTPnAnY9QUlDMtOmzaG1tpau3HU2TDBoZpGupX/QnPyFRAo4xNlSul7/+9c288847nLT4RAY7B1h8+PH89OxzAXj48Uepbayh39PPkDXEwYcfHFQbaOgUFhaCOdbyRv5t2zZ9g4MU5E4e4zQaXeA/8k/EbwE3/P5avnvi6STnxfHg87eJDasa5dQFhSPe7eB2Ehuha+TtbYh2b6M88muHMOewTIGeCRp88l6NnLx3qlDOq/FRAp7gRPWVlnDTjTfT0tTMtCnlPPf353j7hbfRbZ2W9lZeeuVFquqqGPJ78PiHKCotGhGWhMzMbKQM1PUiBYYwsO2RSa5tBzKkpJQMDQ2NHHgc6xt1glKCFv34tHkl4riTj5bPPfky1ZWb5NS9C6N7Q4cd61rYgucV5vDq668w/8izCYWL5h9etpWe0mrhcPXuY4Co61ZCzfpqpAW61Ckvncott9xCS3srz7z4LGuq19DR20H3QBe9g71ccvmlUTuysUjNSyMlLw0bK+y8ClldGHFoDfYN0lrXEjW+3qrTaPTjQdGf/J1vY0ovjz2xLGx1Q17sMeiQOzmLxPgk+mqR4fWVQleoang3LsoC7zFGd5vbyXtlxLwzZH2ff+Y5mZ6ahm0KsGykLqneXMNlN16G1+/DFjY2FjYWi086gakzykWkBd5v0b4CG2SPpL25TWL50WQwCyrCympSIysjh+G+YUa82KPOf3Q/6nGYOb9CnHTSiXL58uWcfNq35fS5ZQGpCzv68wha4Jz8LNrW1dO5eZB3P/pQrm1YybJlj4AmOP27p3HiKSdQNrtISCRCKNsDSsBfIDs/BExISCAuLgFhEm5CZ9s2PsuHbhn4LR+WZXHfA/dSOrMsWlqhwwgQKQJ3khtfj5dAYuPYebBm6VStXk/xgpKx5yjlWKu7FU75zklUrqviumuu44YbrpPT5pSJMaoPJo309w9SV13Hvffez4cb3qFtcDMlZaXMmTOHRx98jJqaGv722B1f9Bc3oVCplHuM7Qh0K3PHrW0aWtTgjG+fIQ3pwDatcFdIGwvbBsvyk5Ofx10P3jl+KmQIEwY3DtK0rkka0gG2iBawACktVtWtYr9jvkFeWZ74TPnHwV1Wrdwgr7vqBnThZJ+992Hx4sUUz8wNO9deXv62bKjeyPNPvUKCncacebPZMtjAL646n4q9igUSrr/4/+S7/3qXNz96aaS8Efiq50UrC/xFshUrFhWqiXwMwWGHHcY7b7yLoQW/OstGYmNbEqnBpOxJ1K2pl1PmlGz90hYQn5KAKUywBbo0wscIH1TAtPJpbNrYRF5pXvDhnVzLKLjp9HlTxQ2/vk5e+atreObpZ3nxhZewbFPato3DCNT+eoe8FBeVctIJ3+Gee+5mwT5zqZhbLEL72Xuvhbz//vvhZWMUAZSA9xjbucq2oYOoUM3IgwAcfOhBvPvP9zCkjiYFQoPExMSgBbbITsmmrbGFKbNKtp7OJUAkgzvJhb/bGhULDjZyR0eTGnFGXEA0emj9pp00eUHH07R5ZeKp1x9j7ScbZO2GWjZsqMY2A8cun1bO1OlTmTVvmkCCx9kt7/7jPfz0e03yL8t+JwD+/tjfGR7yBnapFkULowQ8EZCjfm/DQTSptECUlBbKptpmdDSSU1IREqQB2AK37sI76Mfb7cGV4R5/P0GnUXxyPN3dPQg7cqGxYE2EbYOQVK2qZPZ+swJpmMgdnfqOPV7wdTMXTBUz508F+8jo50I/Eo4//QjxyNJH5Jq1Kzn7jAvkCSecQN3GOk469UTQVAplJGow8jmwTT9DRK/kqJ/RIZMIcZ/5o7NISk4gJSUlWC88sjpge3s7cQ4n9Wvr5DZb7GgQl5wg7OD6LCMhJRHMl7YRMtB6p72+TQIIoY897+0Rueha8PxDVVXhMFHkSCH43JOvPyJ+fvkFDAz0sWTJEspnT+HI4w+LKo9U3htlgT8XxrUYEQt4v/7cO3LTxibqa+rxWxaZOWkcd/wxTJszZWwGkoCCkgKx7wHfkB/8a0XAERaKAdmS7t4uBgcHcbnj6d/UR1JRcpR1iywzTE5MQYwKD4WGpyExl00pp3ljM1ml2bvxA2HbTqigiE86Y7GYMaNCfvLJp5z+w1OEMjdjUV7oPUpE/HRUdwssaKzskA/8ZSlbmltp6WjimMVHMewb5umnnmWwb4CyilKWPXf/iIhF9Ov/9Js/ys0NzQEjF4znYksyUjM45vDjiE+Jp2BmgTBS9cBrLaj6YKNsaWihsWEzy5c9zkXnncek3DywZdTc0pI2UpPYwk+/Pch+i/eLatWzs/PQz+Q0Hu/SVKPnKJQF3tOMjpmGxFvVJu/761IM4eS6668ltyIxbGEWHX6oXHLF9TTWN3LaCd+Xy55ZOtYSa3DKaafwxENPsLG+ER0NGexW2drRTldXF+jQvqld5iUGQjYvPfmmXPvJemqqamlsbOTEE07AnejGlCYawe4codJCTYBtA4Lh/qExb2tPz0OVo2rH+Apb4FBz4WgLOfrT2K2XUHAI21LTIR+7/yn6+/s585zTKJ6ZHz08DA5xTzr6u3JLUweXXX4px512WHROcHCb1vot8tdLbgrU8drB+bYtyE3LY/HiE7CxcLoTWfbQEwiHQXpuMiXTijj21EUCGwY2DlK7tloalhGw4liBIbQtsJHYwqZuSx37H7sfWcVZEfFglYs8EVCf/ueJhPrKjXLNytVMmpTHj8/9AcWz8kXYmRP6CTp4nnzpMVFYVMCvb7yZxg0tcryFznKK80ReYW5gfSLLj2maWJbF5rbNrF27Gs3S+eS/H7NhXTWpaSksOvoQjv3OosBw2IC4VDd+/JgymNllgWXKQIKIbYNlgy1pbtqiPEcTkK+wBd4xdmbuFjXsG/3CoPX932srpOWzmLnXbJGSl8g2uyxKWPdxrbz5xluId8RzxdVXUjQzK7ptbHC/1112nWyorkcjEB/GFuRm5HDat0/HkjZ6sosZ+5WL8A0iuOAYJlT+q1J6Ojzo5sg4PZCNFXgTPsNHj93D4ScftpXKIMUXhbLAu5Eo8YY8vhbh0NA9t98nLZ+fgqICUvITx/R4Go+K+aXi6iWX8/HHH3PXn//CxnUtMhxqsoLHsOEnP/wphQVT8Hp9DPs8DJseNrU08enqldjCIjk9nqhaXAjHg+OS47FtO+x5Dlnf8M3dsunv7VcLbE9AvoQCDl7RW2F7o8DRz2+zNxUjF7IcvRMbZK/NcOMwGz9olEObhhjuGeI/H79P4ezJUXPeMa8NVQCFlliZUyIeeXIpg0N9XPWL61j6+2fkKw+/E1j82gf4YfX7NfR3+DE9NqZpYVkmfsvHh2tWIgW0bWqjs6FLjlcklZCaFOhFFawVDllfKS0sy0JKwWDPQHSXS+VgmhB8CYfQ23aubG9IvNPhjsgsqqBwrQGb7rYuedstt3HsEceRlpaG5tKp2VTNkaccEdWcfMzxwg+Meh82rF9ZL2+4/Gbw6xQUTqKzs5NBzyCmaeLAidc/xJDZgzvREewyGeg2eeZpZzIpO58ha4h9j913zBB8uGOYT95YKZ2mc9zP0RR+NjRVs9f+ezHzGzNUPHYC8SUMIwWbtQX/Gy+LcFsbiG0/HU1ItBbQB57eYTpbuuTwwBDC0MhJz+W/K/5LfFo8nX2dXHnTFWK0SR+z//ADwbhuqCZYg2nzS8SjL9/Duk9rZV1NA7XVdYG+zliUl5cypayY6fOniovO+4Ws21CHjgNb2qxc9QmFhxZQXbmB0rmlMrskW0QOo+PS4ghUElvh+mCpiWDXSgsBJMYlBgJNX7b7fYzzJbTAAbYrwO1ssEMCtsHf66e3rVf2bulB+AFLIAU0bG7g49Uf8c7773LIUYdw0ZUXfWYH0Oghfdg4Rg6HI/Zdu75GXnjOz9BwoCNw2AbnnHEuQ95htFSdY047OvpcTGhYUS9b6lqD4SiBLUJtZ21sYbOlq4W0/FQO/PZBqj/VBOJLYYHHqy/frk7ESIneVp7eyrGiPc1bapulf8DCkAaWsKhtruWf/36H995/D1u3eGDZg5SHOmNE7XTH46hjziVUD6uPv2HptDLx57/eJc8/+zzQHEhp8cHKDzjqqKN46sWnWLjf12R2cbQVlsFuHpocWbsokuyMLDY1N+3Gb02xO/hSCPiz+lPGc8RsLwNo9HNZWVni36v/LRsbm3j73bdp2NIADhvLYbF02VLKp5d/tmL48AmFDjz6RLb9sinTSsSUaaWydl0NhnTwv49XMGf+PEqKpvDU40/z08vOjdo+JT2FptpmtNDQPeoUJEhBX0+vGkJPML4UAo4ikP03wk5mDo0Vb3TGVrioXcL6tevlIw88wqsvv4au6whd48RTFzN1ZgWLTzxObMuFLYPnIUYfh630ntpRIgR/0SUXcdstt1K9vg6J5MOVH1I0qYjWpi20bWyR2SW54XNMTE0RljSlJjX0yAIHYSODpYTx8Yl0bu4kozBDxYInCF+eOXDobVjwxKNPy73mzadsZrArRcR8b6e7SoxOuQQq11bJJUuWUL2umlkzZjJz5kwqZkznhJOPH6cSf9unu10Bf9bPIVjxU11VI8/90bno0oEhNY45/GjaOzvIKcrh3EvOGfEo++HN5W9Kl+lAtyLu68IOrxHc2N7IvG/NY8bCmWK78TXF50LMCziyX1R9ZZM889Qf4NTdGMJg+qyZlJeXc8ziIyialTMSvtnBC2/0fPeJx/8uly9fjqZpzJo1i5NPPpnpMyp2WLQB9lQO8ch+Q99paKTw2guvyd/e+Ft0YZASn8ycmbORGhx/8mLm7T8/IEYTPnh9hRxqG0KXjnE/i/aBdir2qWDGwulKwBOEL8cQOhh/veXmW5kzcx7HHHkMUhM8++yzvPLiK7z11huc/oNT5QEHfUNkTU4f+/rIjhChXUaI9/HHH5eVa6qYNWsWN9xwAzNmTt9J0e7hty+jO2WMHmGUlBYzbVYFVasq6e3voX9ogOSEJFb890Pm7Tc//D6SUlMYahsaOwcOfhZCQntLKzD9i37LiiBfDgtswxP3PS/vv/t+fn7pzzjqxEPCjqPayk3y1ZdfY0tjM3sv2Iuv7TUXl8tF70A/DbV1lJaWkpSeRMaUTGFrMlhUB2CzevVqGepCMWvWrM8m1e3Goz6Hqh4ZWJLlNzf9lpqqGtISU9l77t7YQlI+q5zTf3y6QMK6/62TW9Y147Ad4R4BEBCwjqB9sIPMKRkccPQ3VU70BGFiWuDIfMZQF8LtNBLXhYGmaUhhEzlULp09WZw/48e01nXKDZXrqW2ox/L5cbvdJCYm0t7aRnVDNYumHBYVUpJSMnv2bDFWWNvJ9NqJOtbRlnOPIWDqjGni8isvkzf/+rfUVFXT3tXB8PAwNRtrKSwskAcs+pZISUumiSZ0244SMIAtJS7DSVtL++dwwoodZeIJWELlqnXy6UeeR8eBy+Fi8UmLKZ09aWxniog/bWliSpt1les52l4UjpFKQOiQU5Yhcsq+AcCWxhbZtqUFp+FgyDNM2bSpgU6NEacR1f8pip30Ym+3++TnZMYETJtZIa68+nJ5042/YfW6NeRm5ZKUlMC/3/sPBxz2LZIzUoRt29KU9sgNVAsuvSI1nE4nG9sao4satv82x91OtXXePUw8AQOrPlnNy8+9gvQKEhOTefO1tzn82EPkUYuPoGx2sRjTCA045fvHiT/edrus3lAbcYHZI0twROQe5xXnirzC3JHHvypXUVDEV197tTz9lO/SP5RAWloaDQ2NNDVslgWFk4RpWwipoxHqixUYcQgJprAxhD4yQvqqfG4TmImXli7gO2eeLErLy0hKSeaIo46kpKiMd1//Hw/c/jhvLP+PxM9IuV7wNQg46eTjqV1XO9K4bZykBEH0a75yF6GAqTPKxZXXXEVbRysQSJl85623QYKFhSVNTNuPJc3w8i2hvw3NQV9rf9TnuYudZhW7wMQTcFCV19xwJYWlk3nzzX9w1VVXcfaPz8Y2be7764P88uxr5cY1W2S41tYCJHi9XoQQPP3oq2HVbn1FPb66V5CAE045QZRNL6etsw0pJe+8+Q6tdS2yrKwMK7hAWuTqhVJKhC1xGi46Wjti2/P5JWICCjiwXuzU+SXil1dfREFRIef89GxmzJ/GD87/Hka8pHpdNZeddy2XnHG9bFrdFShwt2HOzHlYpolu7B5lxrqHftz3FPpDg8eeXCbSs9OxkGjS4N033w0Pm2Wwymm0iA0j4CzcWb7K98s9ycQOI1lQ/fFmecdtd+BwGfz+LzcKBDSsbZH/d/0f2NLcguGC4rJCiktKWLe+io9XruQ/K98I1LxOwNvTF83oBcPXr90gl967lJ4t3eRl5vHt406krqY+sGwLRGWgSWEz6BumaHoRCxd9LeCLGK93wujVFhR7jIkt4GCt7Ut/f1Pef+dDXHDBeRx00j4Bb7QNNWsb5bNPvcDTTz5DvNtN/1A/jy1/hCkzJ6tMoSCRjdpHTydC1VhNdU3yqouuZs602UzKLiDRFY8mBAIdEVrvLFix1D3Qy7RZFey9aIEA2PBhk2ys3UR1dW0g9DZ3FsXlk5k8I1NEtQwa/V0oN/RuYWILGMCG5Q8+Kx+/+1kOO+IwzrnmtJGOEqFi+kiv6E6mSyoAG95/479yxbsryEzKJDkuGS0Yh4sWMNjCpmegn47+bmxb0r65C8+Ql+7uHoY8Q/j9Xkzhp7CsgIt/9TPKZpeMfzNVAt4tTMgw0mhmz57NE7yAQ3eEv/iwRQmFayPDGuqi2DkEfP2QfUVjY5NsrW8hIS4xsMg3+sicOXiTFEKntamNlq4OJk8ppGDqJErKCikvL2XqnBKxfnWdrKpax1NPPMXyJ57iitm/3PryKYpdZmILOBgqqtlQT3yCm/7B/pEWM6HhoBLtbuOUs04WnlYPLz71knTYY/vdBoojJImJifzi+6dRMDsruqc1MG3+FDFt7hQ++O8H8sH7l3LFjb9UMeM9yMRx88hRPxDuW7zinQ8xbR+LTzlaXQi7naAXKihCd5YbEx+mtLEsa5wfP1m5aRTMyQo3hx/jtBKwYMECEhKSqK9qkqHvNGq6pprE7xYmjoAjieipfMbR50rvsElSRjzFs3N2rbuFYnzESAtbNCivmIolrXASRziZIyhiYQj6u/pH/A3jXEUzZ88gISGBF555OeynUK1odz8TR8CR360N+OCs4y6QC+d/ncT4BH55xcXbXsVgO6gb/taIGP8Gh7o2FrZtBn4jgz+B5A5LmgB0dnbLyGy4KOsqAg3pi4uL+eCfK2mrGopeFia4jboZ7zoTQ8CRqxj4YHNVu7zlyrvkvgv3o2+4j+/96DTK5xWpErY9TVBU6Vnp+DExpYUpTczIlMqgCsUoL/IY66rB1ddeQW5+Dnf++S62VPeGE27UnXT38cU7sSJWqN+0plPecuOtDPQOIA2JI1Hn0qsuomRujhhtfXc2CvFVqYLZpdUVgxtbwsInfdjYwbWWwA6v4iiwpElHVydFFG5zP9MWTBE/+cVZ8q9/vIfnH38JS5ryvKvPHAkDflm/hM+RLyYOHLl2kISNVVvkLTffSldrLy4tnuycTC649DwKZ2WMeDnH2QXsUs+3LyW7vDxqRLP63pY+Ots65esvvYrpscnPyWVyWRG6W6ds5hSRnJ2y7aFwcF/rP26Qf7zxDkzTJjHDzW333iyinF+Kz8znL+CQcE1oqeqTt/72dlpbWzGlh6z8TA458iCO+05wFTw1ZP5iGOUwaFzXKFe89T5dXV2cfcW50aOhHSkEDt4Qzjj+J9Lba1NaPoUzf/pdpu89RWXM7SJ7XMDhhIuQcG147rHX5H/e/A9tzV34PSYZ2Rn88qqLmByyuJHF+F/0J6QACx7684Py4IMOJW9KvtDjtR3OdY76/k047aiz5WDvMNNmT+EH55zB9L3L1FpLu8CuC3hHxqTBO/Cmqk551+/+RuuWNoa8faTlJHPplZcwZVaBiAxjhFdNUGGHz5/xvk8J9WtqZWd7D7lZ2bS1tbHgm3uNO0oKGNzI3mKj9m3Bs8tek/fe/gAVMyv4/b3XRedMf9nnOLuZz2cILaHyw2p541W/gWGDjIwMLr3mFxTNzlFzoYnGVgSMhOa6zbJmbQ0lJSV4TT8+08+M+RUjsfmIiNRY7JEnTThl0VlyoHeISWU53LPszyPDciXgneJzEzAW3HHr3fLIw4+gdGaRiLS26suKEYLToGUPPCaT4lLITs3nk/+tJiMjg68fsE9gCrQjZZzB4fQpx5wpB7uHufvev1AwKzM4lLaDoy+1gtqOsMsC3qllOCM2DK2QoIbKsUGUP8KGmlV1squlj7df+RebNjbhl35S0pM47+JzKJ6eJ7Z7cw6Oys7+7vmccdYZnHP5GcHw0ufQZvdLxB62wBHDJjU0+vIwKgxYX9Usb1ryG3ra+zGEkwMP+SYHH3sAU+cXhX0b460giR/+eM3f5Ouvv87LK54Mx4cDN/XR16US9Hh8fp/KmJUPxv9bEQOEpj/BYoaSWfni3if+LG657TdkZmXw+mtvcOcf72LDp/URvckCv0MGI7R4uWE4MQxn9O7ViGyH2WMCDtykt7776KVAPssRgjEpxRdL6LszYMr8PHHHE78RMsHDmlVr2LihaUxmSUicgkBoqbq6mhNPPHGcHWtIGbpTjL2OVG57ADUuUew6IY0FLfIzrz4ucnNzWb58+dhtI/Le69Y0y+bmZkrKisbdrbLE22c3CHh8S7g1/8Xuu3NuM2ah+LwY5wtds3K9/PeKf+OxhsduG8zC2/xpt3z0b39n+qxpZBakbf2r3MoFo4IXAb74YgbFl4Og0NZ+skFeddm1xDsTuP6qGwN9u7XAc5Urq+XGus28/frb9LUPkV+Qx0/O+xGTK7JUnfdnZM95obfndY6IS3y2lEkVbpgwSPj0o1XysouuoH5dE8nudH54xk+YN3sen675FFeck76efmrra3A4Ddq6W/nGAQs5/JhDmTJ76x1EVYhx+ygBK3YdCas+Xi2POew4kpyp5GcWkpaSiUN34HQ6cbnd5GbnkV+QR0lZEUVlBUzde3LEgusR4UbFTjHx28oq9izbudHucPg+OIRe83GVXLtqLbowkFIya85sps8rE2O6hmqjdry7zuMrhhLwV53dLZzRKxfu6AuVgD8TSsAKRQyjJh4KRQyjBKxQxDBKwApFDKMErFDEMErACkUMowSsUMQwSsAKRQyjBKxQxDBKwApFDKMErFDEMErACkUMowSsUMQwSsAKRQyjBKxQxDBKwApFDKMErFDEMErACkUMowSsUMQwSsAKRQyjBKxQxDBKwApFDKMErFDEMErACkUMowSsUMQwSsAKRQyjBKxQxDBKwApFDKMErFDEMErACkUMowSsUMQwSsAKRQyjBKxQxDBKwApFDKMErFDEMErACkUMowSsUMQwSsAKRQyjBKxQxDBKwApFDKMErFDEMErACkUMowSsUMQwSsAKRQyjBKxQxDBKwApFDKMErFDEMErACkUMowSsUMQwSsAKRQyjBKxQxDBKwApFDKMErFDEMErACkUMowSsUMQwSsAKRQyjBKxQxDBKwApFDKMErFDEMErACkUMowSsUMQwSsAKRQyjBKxQxDBKwApFDPP/NsUlMaAXxAsAAAAldEVYdGRhdGU6Y3JlYXRlADIwMTgtMDgtMDhUMTA6MTI6NTUrMDI6MDBRLfzGAAAAJXRFWHRkYXRlOm1vZGlmeQAyMDA5LTA0LTIxVDAyOjI3OjE1KzAyOjAwQ3ezkgAAAABJRU5ErkJggg==
CG3294	Predicted to be involved in mRNA binding and to be a part of U12-type spliceosomal complex.	RNA/mRNA (regulation of gene expression)	stringdb:7227.FBpp0077073	CG3294								0.28125	4.525			3	CG3294	33677	33677	0	0		33677	33677	FALSE	33677	Q9VR26	7227.FBpp0077073	CG3294, isoform A; mRNA binding; RNA binding; metal ion binding; nucleotide binding. It is involved in the biological process described with: mRNA splicing, via spliceosome; wound healing	label: attribute="display name" labelsize=12 labelAlignment=left outline=true outlineColor=white outlineTransparency=95 outlineWidth=10 background=false color=black dropShadow=false		stringdb	protein	MPGRKARRKLIKKQQRKRRRQKHAKERDKLEEEAENQRLMQPEYQKWSQEQEEMQEFQRLADERERQLAEESWLRREATAQRQFQMDEAKKRQEQEEVERLQREQAKERAEREERQRKQREEETRKAAKAAAEFDAMMESMDEYLNNPRIEKPPSHLLRVMETHPEERACEFFSRTNCCRYGHACTFNHRRPMLGRILLIRHFFNHSMLQKRCTHKEYASAEEHLELTEQDLRHDYDEFFNDVVEELRKFGTIVNFRTVRNTLEHLRGHVFVEYTNERSALRAFTNLQGRYYASKRLNVEFSNLRTWRGAVCGLSLTRKCPKGNDCGYLHLFGNPNNLFNTELEYTSGPRSERRSSQTPTAKTPSWDEHSEHGRNWRWSASPEVELENSKDLGNRGRDLKNNQQRNHHSRSRSDRSSVRSKREHSSSGSSHDDRRSKRHHHHHNSTTPDHQHNHCQ	Drosophila melanogaster	string:data:image/png;base64,iVBORw0KGgoAAAANSUhEUgAAAPAAAADwCAYAAAA+VemSAAAABGdBTUEAALGPC/xhBQAAAAFzUkdCAK7OHOkAAAAgY0hSTQAAeiYAAICEAAD6AAAAgOgAAHUwAADqYAAAOpgAABdwnLpRPAAAAAZiS0dEAP8A/wD/oL2nkwAAAAlwSFlzAAAOxAAADsQBlSsOGwAAS35JREFUeNrtnXd8VFX6h59zp6RPCullCASlBBIUKYIEgooN41qCspbVdV0L4BZxDe7ub7tERdcVXN3uuq4ocV03dlQCoSgWhNAFJEwKNSGZ1Gn3/P64kyYttEyC5/l8hhkmM3fOuXO/877nnPd9j5BSolAo+iZaoBugUChOHiVghaIPowSsUPRhlIAVij6MErBC0YdRAlYo+jBKwApFH8Yc6AYoeh7H3kpZ11gPJkFUTDT2yCQR6DYpTg4l4G8Yjn2Vcs6rj1PkrYRQK/nxA8lJzpKZaeeSm3SeEnIfQ6hIrG8GzsYGWb6/guz//hRsIRBmBasZgqxgMkN9CyIunHWjZpEenojNEqbE3AdQAv6GMPfFR2XhvjUQHQrBZgi2gsUMZjOYNIRJw+LxYTWbKEgbw08H36QE3AdQAj7LKVpaLKev+BMkRECoFUIshnAtVjBpYNLQNEGIJgjXNGJMFkI0Mybgp+mXc17MIOzB8UrMvRQl4LOYknWr5JT3HoPIEAgPgiCz4TabrWDWQNMwaYIgTRClmYg0mQnVzPh0HafXg9fnY2xLBJOGj2Jm+jQl4l6IEvBZiKO6Qvafc61hcWPDIC3aGPfG2gBhuMyawKwJwjQNm2YiymTBIjRcPi9Or4cat4dmtxfZ7IbyGgpGTGJu7nexhYQrIfci1DrwWUjxh+9ARBBEhxgWt7oeth+AnQdBEwhNYNE0QjWNaM1siBcNl8/HIY+bWreHZpcH2eKBumZweylc/DLzPvxHoLum+BpqGelsxAQk2kDzG0uTAHxwsBYqarBkpRGVFE2UJYhwYQIpafC6cXq91LjdeFxeaHJBXQs4auFgE4SFULj8bYgKlnPHfBubVc1S9waUBT4b0YRfvBLwgZSgS+M+CPo1NvFMzFTM9a34gs00eb0c8nioc3vwtHqg2Q0HGqGiFnzAwHjjlhHPi/XbKHfuCXQPFX6UBT4LyRw4BLbr4NUNDX8NX3QwN4ycKm4YOZVnVr4sV7h2UORpRHp8gIAmFwuy8yBTMuvSW9otbcnnq+SUd55k26AKsmIHBbqbCtQk1lmL+NVlEl+n77bT9xyanULTDc+3C9Oxt0rWiSbjPxYN3DpZiece0UUuKn1LTq99D/mtp5UL3QtQFvhspcFlrPm2IQQIEEFmWkxdtWdPTBH2bh52cGI64qvmQPdO4UeNgc9WgszGONgfrIHJGBcnR4VTlHnzyR9Xl2jNbkqqvlCuWy9ACfhsJTIEzCYjYMOsGY+BCckZjE4eftKHzRoyXDyVNY1NjdWB7qEC5UKfdTgOVcvir5YRFGXFVY8R92wxERpqRbi85EQNwx6eeGrj1xZvoLup8KMEfJZQtO09eXv5K2RH9aM5ROAeEAN7m6BsD9Q08Wj+feSNvhR7bMqpTz41e4xlKUXAUQLu4zgOVsk3HKXMbighPj6CaFsUB501yEMu2ONk/fcWgFmQlZF5+maNPTroeqC7rkAJuM/T/7+zoV8o5tgwbCYLulenfk8D+c2xzL99Hvb402Bxv47HR1XdQZyuJmkLUhFZgURNYvVhSnZ8LGnxgE/HJCXhJjPuZhcL7dcz/6oHzox4gbxJl/Pkvg2UN+wN9Cn4xqMscB+l7MuNcsqjsyCjH3h1gswmNLfkZ1FXkztg7Bm1ivbkVOFp9cj2WGtFwFAC7qvoEtw+aHQbAg6xUNBvKrn2MyveNmSL+4hhmoqeRbnQfZSsISPEgsvvMSKuWr38X2QON9gv7jmT2ORCKTjwKAH3ZXSgyQ1mjdL9G1m4o6jHFCU8PqXfXoAScB9m1q13C5o9JIeH8HprFQ+sKmLuyqdk2aFtZ1xaJq9UAu4FKAH3dbw+Ws0CU0woluEJPP7lMka9/TAlNZ+dUXlpPpSAewFKwH2cgvHXU1vbhACklMj0KKQtiHs/eIrX95acMYmZPD621VYGuvvfeJSA+zgzpuUbWUfS79L6dKRHZ/u+Wm5f85cz9rnC5eH27e8GuvvfeJSAzwZ0iQ7oUke4dXD70H069asd/HX3/86IFf5o5jxaA91vhRJwXyc92U5B4oUASN0HXh/S5TUSDnw6S7asxtGy9/SL2CfRVUJDwFEC7uPYwm0ixReN7vYhfTrS7UM2uqHBDS4fW8t30ai3nP4P9klweQLd/W88SsBnAXljLoPyQ0ifRLp9xtpwqxc8OtucdXhd7tP/oT4dPCovONAoAZ8F2BNTxQPeEfjqWpDNHqh3gcsLLi9xJgvCfAa+ZonxGYqAomKhezElez6Wmzy7QEjwSvJiJ2OPOHKG0dxvzYL3n6XQ+pEx/nX7wO0jMiIMk8l0+hsnlQvdG1AC7qWIv14miQmGL/YZrmqYmfvPfZGHzr1Ezhh4FVmRQ7oI2RYaIeZd8xN44zFZGPkO7G+CFg8XjM4mXIac/gbqEprcLPzkdTlrzLdUWlKAUC50byXIBBsPgs9niKXWhVxZTeF/XyH7nR+you7IkVYzhl0JexrA44PxdibEZmIPTzrtAktP6U9B+gUQbDn1gylOGiXgXsjC55+VHGiB6GBDvJ1vNa2wopor//ZjXt3xtnQ0VHUVskdCvYu0SYP4+bTr+X7ambGOtogIkWK2qdpYAUYJuJfhqKyQpV+shE0HjXFmRnSnvY06Xte4q54Zi37DG3tLuh5AgpiYgjYokumROWe2sW4dWtU4OJCoMXAvo855iCLHJxBmgc/3wfA4SIo0UgdrmqDRhT/wGe/eJp55fxEp5ng5MKo/ADdW/57BCTHMbLiI4UlDzujYNDM1gymfvUjOgGyZlTBQjYMDgBJwL2PRG0VGIfa2XRV21IEtGGJC0JIiEWEW9DArQhOYpKQpOJi71/0VZ5MLrcFNc3UD1LaQ9/PHznhbc8dPFBT/QS7atoKshIGBPnXfSNTmZr0Mcc0gSajFmMQya2AygaYZgx3hN3IunxGoEWI2bpro+JtPsn7W38k6Z3iPWMSybZtkdvF8dt/9KHZbvLLCPYwaA/ciSlYvl1g69jFC0L4pmf8fgyAT2ILAaur6vISC4dNIT+ruVmWnTnqynYKwwcxZ9i8cDQeUNehhlIB7EbnjJwksJv8G3XRYVkEXnYL//51FDiAlUy+Zii3c1mOW0BYRIebdVyAyDkD/t36Po1GJuCdRLnQvo+jd1+T0Rf8HVg00kzEO7izSzrRbagFRwSye+gD54/IC4sY6GxvkvJf/zM44yBmaTWZkMrkJw5RLfYZRAu6FlHy0XC7ZspzCdW+AV+/kRvuR+Ce5hLEht8fH8PNSeSX/cYaFDgqoaBzVlbK4bCWz938ByfGsPz+f9Ig4bJYQJeYzgBJwL8XZ6JTl+xxsK9/O9DfnIRLDod6FdLoItUfSLIDdh8DrhSY3548/hxdvf4qhIRm9Qihl2zZLQi1kv/snCsZexLwsFW55JlAC7gU4DlXKOuE0AjYQYIIoSyT2kGNvjbLw5efk7OInoMlD/kPfYn72g9jDzsx2Kifdtz1Vcs5/niNjbDZzR16lLPFpRq0DBxjHwQo5Z/0jFFWtNyKbdIkQcEPG+UwaOE7OTP/OUS/4vElXMfu1xyExlCsGTux14gWwJ6WI+dfdLfv/7f9AwrwxNwS6SWcVahY6wNS56ilq2AzlTVDZDLubkF82UPR6CbMe/y0xr14kXy1/QzoaKw9zlexJaQKblci8AaQ3Jwa6K0fFnpwqdt/5a3auKWPuumLp9LQot+80oQQcYBYVvQwNeke8c+eblBxavo/bFv2Uh7YV4mipOuzCj7oqHdHsJXfghF5nfTtjT04V82+4m8KPVzKv7L1AN+esQY2BA4y4Jk0SYYVJidDigaomw5V2e+mcvRDeL5joKck4Ji8RAGUHN8tFe97m0bVvs+6ip8nK6JnIq1OlbNeXcuT61yi/+C7sEf36RJt7M2oMHEBKVi2TWPzVMtbWwCAbnBNlhFB+sqdj6UhC44EWbCtq+GPaPyWY+PGGF2FvM7KyES7qOz/C6XFJPGRJoHjvRmZFTAp0c/o8SsABZNOOzR2JCx4dvqw3HieFIrITkEEahJlBggnQzFb+b/Xz1Gw+ZMRHC8GCsfeQlTGiz1gyW3iESGkyyar6WpyeFqlmpU8NJeAA4aiqkKXrVvrDJtuSEfwBG/takPtbjBRCDZDgAyotmhH/3LnGle0M1Ls6w+RdNIWM1f9kRsZosqJTA92cPo2axAoQdfWHKHKs+lriAnQJuer87Zj9SQ7C5I/MEhQMzmPWpDv7nAWzJ6cKzbFfVfM4DSgBBwoBRuICHeLtfGvDH9vRkdzQ9l7BjInXB7oXJ82LOdfx8u71gW5Gn0cJOEBkDc0SS3/0j64u9NFsqWh7jX+83OrlX7PmkpXeN2aej8Tg2GQe27sz0M3o8ygBB5DcsZPE+oLXKBh9o/+ZI+jx62mDh1rBUYegz2rXwO0l2tkU6Fb0edQ6cC/BsadCFq99B6wC6n2UblxFzvAJxh/jzVR9VUHh+88b2UlhZv5WOI/vxt/Up1X8zMfvSBkfxayBF/bpfgQSNQvdS7AnpYlZV32//f95F14l7Slp7Rd2WXyZLPzgefBKGBlBS30TxAe61aeGPOBExEcGuhl9GuVC9zBOT4Ocu/5XUrw7Uoo3sqT2vyypLRkp5677lSyr39juDnUWL0DWkCyx4IqHIMzEhcMHMvOcvjf7/HUy41J5ZvdGyur3KDfwJFEC7mHmrXyCws3/gY/q4WMnclU9ckktT7z3Ly545yaWHVx59ItZQnpOMnMGfy/Q3Tgt5I6bIA6UV/X10XxAUQLuYQq3FoHTaywPSYy1UI/Es7sVz4o6LnnmNixLzpNV7sOtUt61efjsQQzy9Q90N04bH15+B9/e9kGgm9FnUQLuQUpWLpNsboRgU6esI4ybH99+N96ltfxi7SNUuavbRfzM+r/KBz//NTe3TCY99uwRME2tmA/WU7L3S+VGnwRqEqsH2bRzExxww7JDMDbSmFGu90B1a9cXNvj4+2vFfFS/gUWjn5Ev7/wvT2x+DfeOJhaM+xG20J6rOtlG2fbthsCsVggKIio0FLvt1NuRNWiIuLN6u9zqaSS3pzt1FqAE3EM4Kh2y9IsVxpqulPCFE2IskBAEWUFgsxhVKAEEJGDlUIuH8a/fCoc8uOvchr8U0bPadVRXy+Llpcxe+iHoOkRFQUw0+eedR07GIDlr8OBTb9B+Jx9FSK6KTpf28Bg1JD4B1DpwD1G2uUxm/2wqhGpGJUmzv6pkWyilpkGIxXhOl3DIA+Em2gu9mwXEWJA/3NijF7i45VZZMG4c82bN7PK5C19+WZY2NFCUksDizOHk9z+1vZHC//e0XD0pn6yo078V6tmMssA9xKIPX/HnBHYSbWd0AU3ejhz+EK1rUXcBiyf9pkfbXPLRx5LgEGZceslhf5t1000ib88emV/+FdNXlrLA45Z5iSnYw0/ORfDs9e/GqDgh1CRWT+HGsKJtexx1SVr42jXflrjQ/lrBgjE/Iv+8a3vUOm2qqGDBVVeSdRQ32Z6UJPIvnCCWZgyhaus2BqxZiaO56aRU6DtYx7bafT3ZvbMCJeAeYsaVN7aLsctOC51TCNsu/c6vESAGmcgbfVWPttdRVSVLN22GkJDjvjZ33DgxN/difrLvIHM+/YiFX534jLIpKIhb9m7t0T6eDSgB9xBZQ7PE0vtfoiDnDgjrmKw6IhrGUpMmwaYhpQeCe7a9dY2NFDU0M+vyy7pl9W1h4WLet28VOfsOUrphAw9v2ySdXm+3hew2mXHXN/RsJ88ClIB7kNxxk8Xc/AdZf/8b4JPGLPTXE4AjzBBpgaZWONQCnx9EmAPwNQkNwsJO+G2zpt8k5o+dwJ9XreSJXV92/42hIdCgspNOFDWJ1cPYwm0iK3wE8i8Vx3zd3IU/lYUf/QXckvNikrHb0np0/Lttt4OCoUNO6r32xESx9oo8Oeet//GYCXlv/3OJMJmP2n7HnmqJrkN5VU928axACfgM43BWyOL9bxpnWgcskBc7DXvIsQU545IbKVz1Z0ix4ono+dnZ6f8tZv2cH570++1JSWL+VXly3KLn0a++moJzRhz5/FRVyjkv/gmcB1mcm9fj/ezrKAGfQRxVDtm/bDLsdMMeD3h9IGD2gF8T3j9I/mPYE9xgv/7oQvZKYrOieHHkwp5vfFh4R2DJSWJPShYf3/QdOef1Ih63WOQ9aYMOs8Rryr+kaH8VC86fRP4lV6g14BNEjYHPIMXvvQHNOuzz+BMXgBYd1rfS+H4D31vyI5YdWH5E85qemk7BdfeQPiQFnD1rgUtWrZaEhBhLWaeIPTlFzP/WdBa8/z6P7tjU/rxjT7Vc+GaRnL74eWh1kXfJ1B7t49mCssBnEhOwxwvxFqh0GxFWPgwxt+jUf9HAxdU3EDYhXDov3tVFLUscH7AieS3fabmOrNSerfu8yeFgwbjRZNlPz7jbnpwsVl6dL+esWc5Cs0XmRcTQ/5nfQF0DJPSDc/pjT1ARWCeDssBnCEeVQ5auK4V1LYYVzgjpyEDqhL7XC6taWba3wxKX7F8u79wylw0fbzUE39NoZjB3/W1f+eFCuXXtQlm1q+Sk3AF7YqLI0c2U7q1mzgf/g5o6sCfBiHMRiXEB6OTZgYqFPkMUvVEkp//zLiMk0gecGwLnBsP2ZuM5f8F2AEyC+MRQSLDiavIi63w4v2oBNOQvHT1umRYWvSaJiWPWxRPFmpVFcuva6Xh8yQzJ/B7V5a8SF20hNf0aMs57EM0c3u32OaqrZP/F/4JgM4TqEB+DyRaOxWzi8dgBzBp4gbLCJ4hyoc8Q0/94J9j8QrVqUO2BQz6IMoFPMxIVTIBFQLNOU6ULDnhoOuDqKDUbZ+nxdjuqqmXpth3kXBjHhi9K5KoPb2T8lMVExQ4mJTWd2LTrCbbC0tfzASvnjP5pt49dvPYjaDwEA4Yjwn1oIcEEm02Em0yYzOpSPBnUWTsDOKockhDRsetCW1yzR4eD0ojb6LzkaRI0WYTxbZj9YZTBZtZf/d8eb3tdQwNFDc38Li2SouezmZa/lKzzctst45ChWQBcftP78u2iBxH8UvbP+jGWoGPnBjsbGmRVMJAYCdV7sZ7fn2BNI8ZsIdpioRYvTq9L2sxBygqfAGoMfAYofv8NQ7wmuiYvHC12UqNL4gJAQcYtpCem93zjhYDgYFaXLgKNLuLtTHKKXUyb/jgb1/2B5vry4x62vLqSQseXCFsY1NUTbjLRz2IhPshKtMXKhy2HcLQ4e76/fRwl4DPArNtniiPuuHCkbVM6b63if1xw7h3My/+tsFl7vvIGQoDFSmvzTr7/g93HfGlisl14g+6jbMUlxz1slC2SfHs6ptoGOFBDclAQKUHBRJqtSCSH3G4u2bm6x7vb11ECPkMsvv0vEGc+Qurg19A6udkC0rKiufmKmwLW7kVLPgQhyDgnh9g4+3F/QM4bdyO1NS3HPa49KVlMag3C+9lWzrlgCLHWIEJMZlp1HzVuF3vdLprcbkoO7FazqieAEvAZIv+KG4Scv18suOyX5KdOMWaev06bsEOEkW3k1YlyWtGCA7dlaOGWL7mvZTmJyZnden1IWBSt+jS++nzhMYXnbGyUlRVVnDPyXPpfkIlZCBq8HqpaW6h0uajx+GhyS5bs243T41Ii7iZKwGeYWTfMFPO/9zjrZy2hIPN7HRUoJSz+1jMsnrYQGj2wvQl2NLItZg9etydwDQ4KISjYwvDs3G6578kpdhGdNIHjKa68qoLCj1cQOtioqFnncbPf7eKgx0ODV8frkUi3h8I9uylvqA1c//sYahb6NFG2p0wSQvum3FFBUdhDDBfUnpgm7KSRdV8W8/jdYe9dsH+fnP2/AnBJbk65iig9KiB9cFRWSqxBDB1yYvUh6xvB4z223kd++DoMsFNT34KnqZUa6aPR66bFK9G9Elpdxq3OSfaad5FX3BGQc9DXUAI+DZR8USKnVF4L+3VokWCC/AFXknNOjpyVMfP4lkwCHgk5wVwYfyH2mOOPPc8ExR8shaBQxo4+sawgrw8OVq+hruZqGdXvKG13VEJcLJUH6+DAIbTUREyxUVhDgml1t8KBWmhuMUQc3MPVC/owyoU+DWyq3wxuCdt94NBhp4+id99g9tMPoL0eJv9T8Z9je5g+CI63MHnsKO7qH8A9jyxBXGs5QKR+4i6slOKYNenW3Xk/BFkhNgaSE9HR8NQ20Lp0JezYbfwt2pip3j3qsoCdgr6GEvAp4qhyyNK3lkOL1mm7FIyYZ69ELvNy3+szWXZg2VEv77wpV8OVIdyX+v1uf+4ZQQjMocGIE7wqNA3iUsYRHXt0zyE9KZkCWzzYIow3aMI4UYPSISQYDtbC+i3MP38KdpuqDd1dlIBPkTVfrKFo9xuw0QfJZog1dQgYwAv7tx3ikr9cwWu7XjtMxGUHNsg/1f6Fq705jA0bE+DeSITJcsKbjYWHgDhO1oUtPELMu+0uQXmFPw7cA143uN1QW8eC6HR2f+eH2OMTlXhPACXgU2T6X241oq72+WC3DolmGBts1DjudCn6qnUe+GAOpXWlEsBR65ALN/1RXvxpHs+t+Ac5YiL2hMCMfdvRdbab4mnUTmzPXlsYx52FbmPxkFHgbgWvF9weOHiIxZkXMuuafGFPTVXiPUHUJNYpsPAfCyVBoqPec6OE1W4IFXB+GNgEwXUQesiMBNwNXq5bdhM1Zrfs5w7j0P5m9K+MJaNZ93VjsusME+Jr5AstDI85tNvvaWxwStz7cbm7t9t4fs7FYsGbdXJ2zS6oc7J08jXkZo8KeN/7KkrAJ4ljv0OWbi89vFi7hjGhtdZtWOYYsyFoAATebV5o9VJTWwf+uP3FV/410N0BICrUBYdMnMggeG91OXu/ep4Rt6zs9nvyzhtLwq4Y8PmUeE8RJeCTpM5ZR9HeN8CkdUpaoGvcsy5pPeihFaOkziHR6Be8BlbjhfnxlzF2aKDHvrBta5lc9uFsRPxjIPVuvy80CGyh1UTFdt/9t6ekCntKaqC7fFagxsAnSXpCOgXjf2SIV3ztdjTad2boSHCYf+vjgR/74i8DHQqvTJ3Moq0V3X7fx8sXI0VioJv/jUUJ+CSxRdjEvO89Igou/4HhKn/d+nZG0inbyHC58+MvY0HO73qFeAEefySbzKwCBif04/dfdV/ALfseZ+xVbwe6+d9YlIBPkbnTCijIvh+i/KfySOKVdBojC0gyk5OTw6xpgZ+4aiPcBhMmziA9KZ4fx0ZQUlnTrYnlmEir2lQwgKiaWKcJR5VDFq98A/pB6epSig6+bcwwmAAPRjnZoUGwww0H3HCLmfWjPiYrOeuoIq6tcEi9vq49378zQtBl7cYHhNnTCbKdeA7xiy8ulHurS/nOHfOJi7OLkk8+l8vcQTw4bhjh5qPXln3r1YUyRqxicM6jxHQj9VBx+lGTWKcJe4pdzLpxJgB5w66WP2v6acf4WIfsX4+GMg+4AI9k7oAfkt4v/bDjHKhwyO1vFxMs4MAnK/BtXYmr9SA+6cPjs+DxafgwoWkaFiBYeAjSfIQG9yP+yjuITEmTHq+HAXfN6ragLBYYOiyHOL8Ic8eMEncW/klKaxC/HnPOUd+X1A8iQiYo8QYQJeAzgD3ZLuzYuzy3/uFPZfYjF4AXSIPBCUOwdaojtWtDmfysaBEVrxaSnl+AOTGFrS7JTc+9gwAioqKISj26UPZUOOTKN4pJcHmo+3Q12/72pLQJHxFX3kr6ddNptMDBcNh+YBu/XD8d0WnyTQj4VfiCLsdb9p1rmPP6hzzs88mCUYOwWbvuqPDVl2WyastvyJz0cqBP9zcaJeAeIj0lnYJRD1BYMp/xF48hN2wyYAhvxZvFfPbkbJq98IP/rScpPZ0Ni19grwX+9O1spITUC/K5cGKOPO+7XS1rxUGHfHNtseFDp8NBHT496GWv3EWitDDylb+R9upzhKVaaMqw0ez6kuws2NCPLgIu9pSyfx3yrpHG8e1JiWL+ty6WGf8sBp/kkYuGdulPeAhEhNYxMLN7ecOKM4MS8AnibHDK8v3lEAIEQVa/rG5dwLZwm0iJSZGmK0zkpOdgD7WL6gqH/NnE/oy5tYDr/rKUIYMy2Ld2DW/MuoA6t496t06zF1w+qFhexJaPivh2fZUMu24G1/4nG6EDPmPZVvpAeo0bPtBjYJPXw4e5ewHIrtPIqN9PZksct70SS3NiFWuzbRwMqWJNqmT9oSLWHyqiurZKXnfODEakZQl7UqLYedvVcs7id/kpQj405hxsVpMA+HDRBOyDHwj01/GNR01inSBlm8tk9pMjYRiIgfD0wKfJS8/Dbjv+OHDhmoXyR7Vz+Hz4J8QSxcKH5pAwMIM7fzKXvf99kX2fl1K3+V2avV6cbhcNHi97W6HJA80+cHpg6qUwb6ghWM0H6ODeD74Gf/xFJ0ELHe68sIAbr5rBjqZt/GLttwltgbQaybkHw8lcEU5snE6T3cKuKAf/HCjwNkBwMjw99UMuSjCsq6N6jzz/xfe4+6IJ/G78OQKg5C/BMvuKT4hJ7d4PmOLMoAR8gog7NYkXwwILYDAQA+unrjP8GQnpEenYgo3xbdn+MokZzl8xBing+p15zP/2fH48qj8DbBrfGWbHrQsamx14pRmXHoRLh0a3i0aPhwMunUMuQ8D1bvjBMMHiDMm/9htC1TqlMEr/47smFDB1wlQmjz++e/uH/5sr9S2FpG1PI9FqotbSwBcjrRzMruHTFA/WkH7MSX8OX0sov91ZyQuTxvL5p4vIjE1j1Mj7lHgDjHKhT4CSlSWSZiAUY13HBHwF7IaR+85DmiSmWAsP9Z+DPc4uJZKZG3+ApcaEbNHRayU5Y3OwJ9iFF2RWjJWWlip8EjQh0aSOSeiYhQmLZsai+Qgx6TRp4NJhVByYLTB+F/wrwhi7yrb8YwHP3rGYcwcMJj01HVtE95aTLr1tBoX/LuQDWwWJEoav7Ef2Sgj/wsKUATYcSfCL+FnoIXUEhQvuel/HEh7Mefo1lO2W8o7+vWct+5uIssDdxNnglPP+NI/CDY9CEGClIwba3OmxMB1e+7nTvXzE0/7XlxYtlNs/nE2oBqFCEKaZ8FWYsNRbCDaBR/dyyOXikFvS4oNLMwYQyS7cXlgYBkvMMCUtn4nDc5h5c/eXjaoOOOTnX65h/ofT0T2Gu617DYvuqjea2n81DDPDEDSSXeEESydfflewe6CVXQNg1woXlw0t4AP5LA9m/ZWR0WNIDVXLST2NssDdpLyinMKPHwUbHYkL8LUkhmMHti2+/KX2x88uXyhXylJWjQLvIdCbJOAl3O0lLdxFmsmCGUHCBggzw6CEdKKtEukBswkuaYVv3buYMSPGYk/unnBWbS6RX1Zu4rNdpWzeV2RMfOnQXAPuBkBCS61xn3Slmbz8l9jrjOUPpWUMPlDNsD8+ztiROtnDDdFfmDeDzMrz+c3b9zJ6zBTmnvu4TAlRIu5JlAXuJmKakEQKw322YPz0af7Hbe600Nq3RgG6WN8QE7xw1UsIMzzwyXR8jeCtAb2ZjnBLOsaxbTdNwhQX3FsbRJBJYNXc6FLH5YVzC9fTL9OYRKoqK5M7J04kp76+i4AaWpyy4kA5D7yeje4Bn9sQq7cVGvaBy9nxueelwogMGH6OCZMpGk9ILjfsuNnoU/0hEg9uY/J5C5m6cyb9XVD/70IG3lyAPX8GT297hU/iXuMfE5YSb1F7/fYUygJ3g5KPSiTBokO0bVa3i/U9eipSTLjEEiz5wafT4SAgwefslLXX9jZ/EQ/Z6TAXtMIMZywhFh9mYUwvCyExmySVby6iX6ax2VgLcCgkpMvnrt5aIld+uYRl5YXGEpMP6soN0XpbjdeYTMZvxZ25kBALtnAzFksk9VzOn3ZfZbzo4F7YvYM0+xcMT01iWu7NhITa2Zs/g+cvySb7n4Xc9PRi9ArJ79f/kmH9zpO3DrhHibgHUBa4m8z941xZuP5RiMAIhzT5b+2i9qvZf9kGa2A1ScLCfeAB3Q16Q9dZY6RfxJ3Hyf5b29fyE2c845oEwZobk9AQtIJsRZc+3F7Iem43oSl2UelwyFUFBYwZPx7rt/OYWdQfr39s62qA5oPgrOz4HAnkX1hARBCEWwqJixOYzVY82liK9t7C4tZ4EBL2V8IeB9Gam3ETP2OKrYy7R68kIrFj+eiTZSVy4y1TmPyHxSxhH+sjVpCePpD7Bs4lwhyA/Z2+QSgL3E3m3jaXGXtmsK16G9OLboR4DCG76LDA/ks1OkhisUg0n47uBOn2C1W0131vf60Qfv22idj//F3ZBWQ1Q9SS36ObNXRhRhNWhLEHKUL4MJtg/wfFpH9nFql2u4gZP16W71zBm0tK29eCa3dAa71hcds/S8Arv1pP/9R09u0tZ3lpIRZLMBZLHIsqbmZxS6wh3gN7oaIcgPi4Q4T120pGdcth9a/GTM4VTU8tlit/MJ1rXlzKVZl53PjOueCDh4bOC/RXd1ajBNxNbOE2kXVOFlnnZLE0LFZevGQKmEEeBEIEwZESqxtCQ31GJFQj6P5EBoQxPG5zmduyC4F23UvgeyMKuPT8qUy+IFd89r8i+dWCu7CExYJsxKe7EcKEEGaEsCCkF034QEB1rUOu272GRR/N5jpnMjUx1dQ1Qd1uv0GXfvEKuH9aAdddOYO4GMOC7tuLtFgi+LhuDvNqhxuNaWmCreu69D86oY7xcd8nprLwiBXscm/IF0X7Fsiv3l/C6PPn8tyYT7jllWzktciZQ+fiOFSO3ZZORLCyyKcTJeCTIPeCXPGKZ7G88f3piDiI0CRBwodmAr2JTmaWruNb0Wm+6mtbBr8/az3pyenYwmzii9ISueWp27GFROLDjEYQunSj616kyYTAArgxm6N5TS+lemkpu+qK0EdA0JMe0nwa66L19hRkCQxPgTGZEB1VyLtLC8nKXCAz+ueh62AyJTHv4HCjIY6d0Fh/WJ9j7Eu4fMBvOPD5vKOWoJxwdR5vj+7PuTfOIH1AOnnhBbz8ZiHSDUvrCplkLiApNEUC3Dmm+8teiqOjBHySDI4dTKgLQqwgvEAz6G3DYI0OEXdebupUakoK+N6wAi4dOZXJ53dETC19rUiufmQ6qeFBuL0urGYrmghCky6EdKPpXtDMmLQI9sV6WKUX4a6CpgNwaDdUeNzopgiEqEcCSRFwzUSIjzUmrEyaRli4he27fsHO3U+SnHAjCen3wuZqcLVAzb7D+jpQ+4LhKddjM0VRKzR8RymZlWy3i0ZpyNsWYRO/fWAed1feK99aU0z9Xng3utA4P17455bZ0mKDD6+VSsingBLwSbBsfYlcsmEJwT5jYkr6/JsN+EXbXhK687jWX1an7eEHd68nPcmwuG3HXbWsRL71q+kkBIHb58XidePxeTGZLZhEELr0oksvGia80sSn6XBwG7TWgafFsPC7zzMzugLejoRLR0BGGsT3M8SraQKhWdBEGDZbPzRTOH94z0dVayO4g416zV9bBrstwcHGUBjRbxxVm3YiRDLuY9Rwj/la/n9aql3ckzqLJ+6YLdvCPaXPuIWmANcG+tvs2ygBdxNnk1OW7ylnyl+zjQmi9skrA+mf2RVtccmakUzQ5kpPic/nooE5ZKZlMnnk4THKjU6n3FiyBB1o8kKwWccsXFg9rZg0EyYtCIEXTTZjNkWw3LKP/2xtbf+RaHPPy8NqmLI9lW+NgaEDjWR9zW95hWZF0yIxaZG0evuz6JOJvFwbCq5WI5oDjBf7p6l/MXwtibYPiImKRurX4qndxJBx8+jX/8gJDHscDpl6yY0ERUd1eb6i2iGFP1JNgDF3gCFixamhBNwNlq0tkUvWLeG5skLjic7LPv5LWUrDQzZ9LXQSCc9ctpixQ8aSFn/0KKW/zZ/Hpv8UEmyCVh1afRKr5sPtdWExWbFYg9BEEF7dhdej83J4a7s1b0MAaZmwdx2Mb4QGs2F5hSYM8YpwTKYoNC2MRWtyeHlvmDE97Wr1+/1tA3VJXlw96SkVSA80ua1sdJSSsEdQG5lDv6P0YcMbxaSMvwhbWtd+vlla3G7Y28f/EkISAv3N9n2UgI+AY69D1jXUATBxQTbCZ1xwonPgRqfJqTYlScCnG+60kPC9oQX87vZ53QtzfKmQMAuYNWiV0OwFi9CxmtyYPS1YzBY0zUKzpvFfWwVCGMvQOsaPx8BoSAqHtAGwZ2Ilg3eNpDVzHcJqQmhWTFokmimSlTuu4Tdb+xvucksjeD3+SplaeycmhdaRHfIsnsYC0pPPJ0usZbf7X7hNwZwz8ZUj9qfZ6ZRB1dVEXHrpYX8TnSb02qcEgkELCvQ33fdRAvbzzGsL241Z6bZS3tlV1CHMTtd3l6v3KCJGwgffN8a43eX2Rxfz0sPTsepGldoWHwRpEOLzYtHceLweNLOZ4rhGNpppDwTpFwQD+0H/JAgJAUxgHgfOwn20pPbDlgtmixVdj6Ss6hJDvF4PtLaA7v+1afP/EeQE1zEueimpyQXMuHEuO5YV8v6nT/BpWAr7hviYdpT2v1o4j+C/PcWk3z3StWLIPodcva30sNdbIuDhiYsD/bX3eb6xAnY2OWV5dTkXPp0Nbr/+WgD/hBQm/3yOf+wmpTGmldpRRIwxC/36zUuZPOokyszEQms8WA8aAnYLIwc4xKdj1txYvF4qmxq5NVQSFAxfBEG0Bc7rDxE2CA0DaxBYrWCJhZ2Tahn2536ce99HLFnzNLd+lAE+H7Q2gcdldEjrFNmBJCe4jolRC7AnF3D7zXPZ8mEh9ZV/4KokM5+vK6dx0HCqWxwy+WsJCwcdDin/Mp+LPvz8sG59unkNnx0oQrP618H9E1kXnpfPBYPGBvoy6PN8Y+tCl1eWM/a32chakLWg14JspSMxvtN922O9c6LB13DZ4C9XLz5h8VbXOOS/ly+UL2ydjrc/eHXwGlsL0yqh1QfNXh9u6eK8pAYsGtw2YzEF+YsZlgCR0YZ4g0MgyC9gswWsU9w4BZS/WUrx9vPA7TJuPm/H7hBta15CkBPiZFzk+6SlFPDtGXNpOFhOXeUfAKjYp9O/BXau3MKTWx6iusnRfgZqHA65/KEHib9rDlHp6Yf17zfvT8caCtZQsISCKQTCUmFM/xxSo1Xm0qnyjRVw1uAs8fglC9DdnfToj03W9Y4Y5fbsoE4ibhO2DniCoMEKV4l8xg7uvkXZ4iiTv39jrvzR4v689sVsmg6CM8EY+3p08Elw+4x6WCazZFi8kxCzYSvT+w9mUPpgbJEQHmEIOCjYsMAWK1isAnPqSNbmJFD3n2Lqd/l3WhD415NM/nUvQ7wTQ5xMiPg9A1LyuPuueQJXHZv+Nx6hC750+Fj3pYtZ9y3lnlFPsey/b7G26hPAEO//RmcSMTCDKx6ZJ0I71aRuaHbKXy+eKy1hYAkDSzgEhUNkahj5E+dy51gVyHE6+Ma60AB5F+cxp3h258nkDrEK/zJQG21hkQAauKzgFaC7jCWl+T+a36283Ooah/xwfTHFm2YjNGg6CJ5W8Hn8UYxZELwZYyxsgrBQG+engE86jU3tBVS+u4iQaTOwBhlW12IxrK7ZDCazxsaK77Cu0s5Wm5kB//0N36+pY0lOp9GrEEacp65zf/xqkmy7SIwp4Ibr5tJY45Bb3nkQAMceH9vKXUy7bTHnj80VcWkZ8qn3Z/OrRbfimrJP8sxykr43i4kPFRzWzz8smce7VYWYgv3nUzdqHUQlJpKXcVOgv/qzhm98NpKj2iHn/H4OxeVFHe6IP1VQMxkXHZrhaeoW0K3gsfhf5xf057PXk5Vx7OJuDc1OWXmgnJ+/no3PY4jW1dCRddRm7UUDRH4Gkc0w0AYZUdAqNQZE6kRYDQ9g8yEY+dPFfFw1nUibIVyzWWAymVi19U4e3TrUULTFytV7HdxV/Az/m/4j/hYe2e5e5MfZmP+dPOyJce3tbqxxyHUvZyKBfbU6H21q5uYfLuX8cR3Dgi1byuS8B7LJWW2maiRMf+1zUiPSwQeOmnJ27t/GE59N7/BgdOPcWSM1Lh80l7EhFzNxuCpFe7r4RltgMIqw52TlyOLyog5L7Hebdd2Y5/nHzYsZnD4YNNjm2Ma3l0xHJAIe+Ox6I4b5WHy0qUSu3rqEVbsLcTWA1w26j47IrM5RWhHQEgfh5TAsBqKsUOPSeWc3JIdBZgx8dQjSVkzHnKURHBkDnhpq6yfyyY4R/Gn3ALBF+j0GnXXRcSw5ZyzXL/svcvK1/D08EiTMv/0a7AmxXYS0Z8Mb4D8HO6s8TPvO4i7iBdjxr0WMWwUZ/3iJP780nfeeH8U1Yx/EZJO8t6UQXyuY/BNWUkJoYgj4NCaGzOburJ8QEaSSGU4n33gL3MbcJ+dKgJT4FABm3XJqY7SGZqes3F/Oz4uyjZxcjxEz0SV1sNOyU9vXEOaGiZVm6h1eRvYDiwkqWsAN2G3w+TmQXgUxQ82YLwvB57Gx98A5zHr3UohLBrO100BeGr8UUudHJa9xyRfv8snDC/ju92/CntCvS/8cnxfJijV30OqGz7Z6OPeiJ7jWfw4OOBxy15o1rP7edIY9soDsq/NIsHcMF5atLJFfOjdhjdM4oFexZNeT3D7qKfBCs8PD5cPzSEtRE1ZnAiVgP84GZ3sQ/uk43pOvzpWrvirE02JM/Or+Sa/OooXDXeiRmyGmASqcEGqC+HCwmowAj4Qw8D0oaDpoIsQcSmRSJIecmfxl5VRWuGOMWSzpP1Dn2ThdZ2BrE5etfodpqeEMyMlh6KyOH6i9W0vkVyVXIaXGijI3+w95eOj3u0lItosPn1kod5eW8tXbRVzy98VMzs8/5vlxNjpluaOcrGGqXnRPoAR8Gqk64JDrt6/hzyXT0X3GxBTQLlZdHlnEU4YUMDFrKhkpGfz68v44XZAWATEhhnhN/lUfs2Yi6X5D1S73QF794EJebRoGkf2QSKTsNG3eboH9Y95+4cyfMQVrayOL58whsriIMAHDX19MRem3EVJDovHR561ccu9iPr55Oq0SLNPysU/K4caZata4N6IEfJp44d2Fcl15KTv2+6s9tpXGaXvBUUQ8ZXABM2+YyxvvvsC+hlIq/1hEsMkQr1nrEK/AWCMecXkkLZfE8c9383mtMQMZFulP2jc+sF3EbVZYShZfPIKx56Zhj48xCuA5HLK5ro7SRYso/0MhVjrWEz2AS0L6DwuYMmMGoVFRpNiV+9tb+cZPYp0K1Qcc8osv1/DnpdPbXeAuv4f+oP0uTwmjLtb0CxcwdUwetrAo/v7veXy0tpDgMIiW0C/EGPtqomu0pkkDp+cCFi25iGJfFqZQ0IVE9+cvSim+VhRPY07qRwxNCsIen93+bIrdLtxxUXL0hTAoWaOxRfDRJh8Z5xdwxw+6F7ut6B0oAZ8k1Qcc8slX5/BVTVGXcMpOqb8ds8v+eOq2WOr7LlvMtBxjLPnEM3PlR18UEpsE0fHgWXFk8UrNuK/f7MY0IAUtSKBLaeRVtOUSCum/E0gBt0ZsItqzgJXrFjA8o6untfXdeRyqeJTGVti6W2fI6AKuvX1uoE+r4gRRAu4m735aJEtbpnNL6nre+WQRH+00qku05a/7V4U65zUcJuKcIQX85JYOC/fPlxbKtVsKSR0E0XEQEgr7Mdxm/MeQ/jXptggwb/0KUvTrMIm4juqWmr/+lv+zcoMPMNC8nRTtKap2g83UEWjhbnHKre/Oo3ZXIc2tsKUS3F4YMWYqYeFqiaevoQTcDZavKpHPLZlOdAr838psI3y4I+8dTbYnB7W7sF1ydSU8dsd60hLSuxzXbIUEO0TFQliEMYkcezV4l/vrNbfV0OoUwtlmcY08BOFPspD+VEfBZOtBJkf9C3fDxxzYA2kxBXznxg7L2rC/nEN+8Tr2tx0Psseo4Iq+iBLwcWhsdsov9i4hKBya68Fk7hjndra2Jgwr3FaVQwI55xYwIXMq47NzxbZdZXJ/XTn7apGWYOgflyUswZCQZsQxBwWDyQKeVKMiR7i/akWbcNsea/7MeFObWQdD6T4YH3yAiyPupaEWTO58Hp41n+SkjgmoxoMOueHVbHQJjS3g9UFMUj5X3zU/0KdZcZIoAR+HBf+ax/qGwo6dADtFT7VbWf9zJsALDKmF2DEF3HPNXBqcdSx+b6H8uHw2EVEQZDGsbVbqAtkaVUqI3paAYFhdW4oZz/kS9yZfe7J+uwUGbEESDwJNiHZhSyGZGfsOIb5N1B4wCks++ZvDxbuxeA66BGcz1DUZ7r99aA6xiWqWua+iBHwM/vbKQlnWWNiu1HYRQ9eJq7Z6WAKuG7KA+qWlnFvyAvtjz+epLdOxxUBcoj/dL8iw4tvrfoBmNWONiTLWeqUTDQu6NoYDJkm4XGksOXWO1gLqU+6hKGIgZn9DLo0J5ZKoQ1i0WD5b/xG3fmspYy/o6g43HHDINc/3R/otr7PZP0km4OIb1PpuX0YJ+CjsOeiQO5pLD5tFBrosD7VNAI/PKOCK0TMYOiBLLKpBlr5cRP3z0+mXZ0xOBQcb+QUmC5hMGpopCJMpnJDgfpg0G2aTlU07JrGxKoOI6jUM1Ve2j3/b7j06hFpMaEKgIXk2ZzBjBiVij4sUjY2Xy7FZMxg6+PAIqPK1xXh94PFCq7sjHXjst1RFjL6OEvARqKh0yJ++2h/otNlY5+qPnVzp/tH5jEjJ4dYrDUv23ooiuaJxNolmWFkOY/4LIRfBgWwwmQWayYLJFILZFIPFEo3VEoPJFMTHG6fwyqZz0IBpZiMfuLOAAbKS4vjClIIJ+OeV2Uwe3uH6hofbxNDBWYf1ZeuqIrnrk9loWke9Lk2HyMR80of1bEUMR0WtrKtvBSz+WUBBVma08gBOASXgI1DyRXH7Y00YYuos5M4ivnBsDtdmzRLV+x1y6api3l4zm1CbkYwfZIYvqiFzOSRFa9Sca8FkisBkiiLIGofFbKO2fhCffZnJ21+loAmJFIIYSyfX2U+4BSKDQL8gl9dHDSQrPf64F/6udSVy0zvTjQkyrSO7ShOQfE4OMQk9N/Z1VNTKOb9cSdFWC5jCQLOAMLPw1jiJ9DDzznOUkE8CJeBO7G90yC82r+GDnbPbn+uyztvJlb565AIAkrRMqvY45F0/7Y8EIvsZrrJvsoZlKbR4dcr2QOILOsPjXHjvGoiemIjbk8Leg8k8UjIOTQhMwvhFiHI14ayvIdr/+W1j7oFJw6i74nf85vpxx7zQWxqNpIwvP32P7R9MJ8QKIWYjRFLTDCHHDi1g/DU9M/Yt21glF732JYXvucEcbVQfECYQZoTQ+MFLDZgQVB/8St44LZKszH5KyCeAEnAnVm4t5vXVhngfvnb9MV87xF/cvLLaIR//8xxMFoiKM6KpgsPBWgctnXIL9jihyQX9F9WSMdLMc9otLNsb3T6jLTGiqFIb9hF54NUua8AZ0ZAxOo+Mq6Yctw/v/mseSZHw1bpC7HHGc942y+u/Hzphxhk/l47Keln8zi5m/70CLJFgsbULF6GhoWESAovQsAjBX0taeP79vbz4y3Nk7kVxSsTdRCUzdOL51xZKmVTFjaPmEmrtXlTSm+8XyRfenU5sCoRGQEgYWIKMW/NycK6iiy/c9nB0Wj/iQ5tYlvYoJgF/t9jREFy+exX9dzyOT0K/MLD3G0hE/91M+a33uO157+WFctfK2QyzQ2iQMeb16cZ6r0c3rHBi9gJGXnFmre/CZ1+Tsx97B4SF/PF2JuVMYPY/aogISaJJC8GEIVqLEFg1YSRsYMR0a7qTd34/lKzMKCXibqAscCcuHZ/Hb9/rjyUEbhnZvX1tn397OknpEBYJ1hAjIMNsAWEF2ziBc6Uh2fa0X//Y9qPdNYRbBWl180kI03ks8Wr6RdsIks9DRjzm0FS8LZV83gJygI/j215j3BwZBhEhbUEfRohl28SVBgy8IO+MnkNHxR5ZumqzcQK0UObPuwN7WoKYeOEO+fJrm/j36iTqZRhWTWAWwi9ccKPjQcctglhUXEVWZtQZbefZghJwJ1IS7WJ0yAK521HKIutcec25cwk9zg7z4ZEQGQtBoUYwhmY1vETNJNASTWRfNYcN7xTi9XWdVdYl1LVKaisrDEu5+Tl8OsSFQQtpeLLWoiVBOJPI1H503LY3NTplzb4qYkI60g+FZoR5thWmjx1QAEEJlG2okQijOvzU73yGS9fwIPFpEp/UMQvJD662MeP6gRgFsjWiIi3Y047vlaz5ZDNFH9WTPz6d+fNuw56WIACyRgwSWSMGcU9FjSyYt4VVu/vh9um4kHj84vVKHZ/0Ubi0AeTncu7s4dgigpQlPgbKhT4CVfsc8jfF/cm9sIBhsVMZkXj0OOH7FwiZYAdzkF+4FtBMGprJgqYFEdX8a8oWLqOl8vUuoZFtQRpefwlZjw9avdA6dQ4xvAKigluuXEx25lhSu1GOZueWMvnXn2dz40SMzcN0/2f43WiPDxwhb7DNOZgF/9mD212L5q7g/puSuTF/YkcdXSO6m1HXLEAXQeimEDBHkT/WTs6FqWQOiSI3J+WI7SlZtlpOuX0RoLN7xc+xpyUe8XWOiho56rYvcAXF4UX6hasjpQ/ZtnWhx8n6Z8eQlanGw8dCCfgoVFY75PJ1xWzUZ5M3cjGDYsYSF3q4kB78m5DxdsAvXJPJgqZZcXuzOVQ/hKdXTUUA96yejssDYWbBvkZpCFc36j43pFzL/thBSG0/Wcn/ZET/AsZmTWXiRd1PMNi+uUwu+Ek2372YLrtJOFsmUFU3nl8sn863r4ogLnofedPOPaq4jsbCP74iEWHMfnoXBEWCFszinw9m8KBoFv1nIzOuO5dFiz8gJTmcvGm52O0pxzx+2UaHzJ65AS0oHl3qIL2GcHWP8Vj3gPQhV1yjBHwMlAt9FFKT7eLm5Fm8tSxB/vOtmzhvzPVcP2S+jP3atiKa1RjumcwmhGbBZArDZArj7Y9nsHJfLMK/PLQr/UdMbvk9q5Me4yuvaNvwAY8UHIqM55Ko/1G7czkPfXc9acnpRJxgbS6fhGZX23+MCV8JvPTZA6zck8J/nhtAev8wbLbBJyWIWffdKAByJmyTYCL76ieY/uBa44/SC95KZkzPJSure8dPt8dQkNtM4YpW/zE8oHv99x7wucBd20Pfdt9FWeBu8tSiufJA5HzuGv858WHphFoMgf3gTyY5IMuKyRSKpoViNoUhhImauuG8uuoKtjWGIgTYG2uYWv4C5w9M5Pnwa1lrCkUIwaW+fTz+/TxWfPo6l07OIz7m5IIrdm0tk08+kM3FWRAXCVJcwPMf/5j9rdHcfeGfuOr//tsrLZkY909JcBLobkO4usu4uevAXYPc+Ote2e7ewjd2a5UT5c6r5xJZNYfnlo/mnfKOGWqvKwaLJRazOQqzOQIhNHTpwhaxnIzY/f5ic+AIj6VkwG3U73udu9z/BeDPlwzl8e/nYU9LFTdfN0ucrHgBWjYu4oJB8O9SePMzKPpoNK/tTCHM9RfW7ng90KfvqCx+aDC4D4G3CbyNxuOG7RRcqbH+pW8Hunm9HmWBT5CqvQ7515I5DD9vCBck3QA+wdtfTcdk1tClG5/eiK43o/takbqXh1/9G1pQqH+Da8GQ5oPMqHuBS3InM/SGuVjCTq0KhqfZKXe9O48Kx05G3jiffv4UwsjMd+SKVy4ka3jvXk8tK9sms79bAnortO5jwaxh5F2diz0ttVe3u7egxsAnSEqiXXxv8nw5919ZbLxgAcPi78Xt9mDVPPj0ZnRfE1L34PP58Hkl3to9WJIGghQIIbn0/GFcOeZ5lv1uCAJIyJ4q40eeXDWMLZ+USItjCVs+K2TCD3a3i7dk2VqpiyBj06ZeTnp6CgVXmin893riEkaROfIK7GmxSrzdRFngU2D15yXyzYrvk5iqIahA93rweb34vMb2KR4XvPXOXawLy8Gs+7g/0cW8B78vAKorHXLd0mKaPrqfpEgY8f11CAG2AccviN643yHrdqyhetlNpF/9AfEjuv4ALPxjqRRaKjPvGXjcYzmdblle3kRUtKlb67xnkpLSjbLkU3jwnqFEhJmUiLuBssCnwPhRuSI66j9y5ZeLqI9+Ck3X8LjA4wZXM7Q2wgVZHxJaFc0qcw4zrr+g/b3JqXaRfNssto/KkR+/tYitvx5J/3hJxuQF0mLyF7DzLzNJCVYzWMxGwbvar0rZ4ygi9ZLFh4kXABGMbN9K8djMe3Q7hX93kj9ZMP+xTGlPiwiYcHJzhovbfvGM1CzB/PL+QYFqRp9CTWKdIkMzskSkOYWdn7ZyYI/X2M83xIIlAsIT4NxBo3hlzkwe6NfMqFc2U1HT2sXlOSczS9z6k3nie8/r4tLHpFi7F3bWQm2LId71785mw5LZ6BKa3FDlhG2WHC77nRSZuUfe5kQIM0b+1NFxOlvl3J9ulIV/bwJMFC2D/mPWU1ZWI51OV8DcslUvXM+WLWuZ+8R26WzwKPfwOCgX+jRQWe2QjxX3x2yFqq8gvj+Ub4D78heTdc5YUhLtwtnQJOf94w3Kgwby2A0jSOsX0i1Lt3lDmQQYNqL7ew0989xnUsowZt079KjvKSurlaMv34G7LbEZMOr2eCi4M4x5vzsvYJbYUbFPTpq1njceu5DhgwPnEfQFlIBPE1V7HHLJ8mK8LiMq8ft3HDnjZ+EL/5MrasMZmJbK3CszsIWYT/sFuvCPqyQiiln3Zh45lNFRJS++0sGOGh/tYVtdysjrFHw3jBk3JpCVlRAQAc391b/lU5/Z2fZcFvaUSCXio6AEHAAcew7IjEff4cGJY3nk+pOLjDoWC/+4TCL6MeveEUf+EXnmY/mHZ3V2HPR07GCOUeKmHf0gAEtfSSd38rAeF5DT2STnPfMpqSlpzLwtQwn4KKgxcACwJ8WJnQ9eyo51K/np4g2ybFftaf4V9Rz1L2Vl2+XsX2xhxwEnSHdHDDI+2srTm4VmLEG1vAq0BOQc2WxhYur4MO5/ZTdlW+qUlTkKSsABwp6SJObffSWPFxcz+l9rKdm47zRepG66VtTqTDRmUz9DvHiM2GO8hpDbJr6kB9yrWPy3G8mdPCpws9KTRgsatrPord2BakKvRwk4gNhTk4T7xZ+Kdy9P4uJXyyj6uOr0iFi64CjLSNkTnsXrqQPZ4n+dq5OYvQyMduF1Lyf/slDGjh0R6FPEF89O49HVzkA3o9eiBNwLyB2TKV6ZEMX0dzZQsrnmNIjYn9VzBEymVPC1GKGLstXvRrv9r5cgD4FvF/Mfvxe7PTnwY0+9GeGqC3Qrei1KwL2E/EtHi6WXxzPl36tP2RLPmjldzH5kI2VlByWAo6JBFr26Q4rUpTI5RgPZYCQP+JpBbzGErB8iPcrLX59NQ9b9SdjtSYEXL4D0ovtaWfjPMjUOPgIqEqsXkXvh+WJxXZO8qegj4sJz5eThp1Bi1ePg5aI9lK50ytKVdRSt9IIWSsX+jSDCAAk+n+Fpm3WigqN5/HeDyJ2c3juE2wXtazunK9pQAu5l5F8xUcRGfCKn/bEYkXSu3HTv+dhjuxf00Zndn95N8ZtbWbV6E5dMuYhLpoDP5+a+HzcbLrPmAUIBH3iCmXppCmPGxAa6+4ejhaIFRzPr9uxe+MMSeNQ6cC+lbNOXctGyrTgsdh69fiip/U6uuJvDsUd2dodF2D3SGDlZQISAiAARzMLCq5h535BeJ5KyLQfkyF/tQn95TK9rW29AjYF7KVmZ54p5M/PEhSGVPPD35fzs1S/lht0NJ/xre/hYVsPYBNVtjIXlIZD1SNk79THqx0t4aGxooJvRa1EudC9n1q3TRF7VPjn+Zy/x2qYsfjBxiLxiRAz2uBN3qwFj+agt4kpgTGCJSI4V/BEoSpatklpUBjOuSA10U3otygL3AewpCaLyHz8Sz1wcgWPL54z+3dvMfWGdLNtZKx37m07IKu/eOo/8aYl0DuLQtFCgdyX/O51N8v3Pzfz+mmSyhvTuqiKBRFngPkTuRWPEqOxGeaNjD9sq6xn128VcO3ggOYPjjXLxUgddJ2/CIOxJR962025PFPPnz5RFxTNBi/TnLjQA1kB3rwvllU7+8pmXz2fEBLopvRo1idXHcVTukcVLVoFmAmFi9osfgskKZqtxbwkyEhY0zdiqwSdAM1Mwzg4Neymctxy0cAi+GaTZHw4tWL9iMOnp4dhs1h63fo6KSpn70JfcPK4fv75fzT4fCyXgs4yyDZulUUHPfxOHX/+LXn2LwiWbICgM9uyDch1CbgUtxtiHxQdIKJgZwdSpMeROTulRES38xypZ3RBLwXcHYgu3KAEfAyVgBSXLV8kl71VT+FwoaNEgvQiPCwaakDvrWfz3TPLzz+0RIRW9tUn+6jUnC+5MIHf88Wt6fdNRAlYA4HQ2y/LyOiAE8JF9088gKRoavbAhmKVv30fu5DMbXlmyYr28/Jn9vHj7IPIvH6DE2w2UgBVHpWT5Srlpi4PSEsg4J54Zt2SSNeTMiLjof6vkjS/U8OFPRpM7tpfEYfcBlIAVx2XhwmL5w6fd+AZsYcFtl5I3ZSj2pNNX5qZk5WY59ckveemuLPKvUG7ziaDWgRXdoJWnfzicpQ9fTNVXX9D/9qeZ+9SHsmzbqRchKHprg7zhyc0smaPEezKodWBFN5AgNHInjRejzhshZ1xbRfbdz1BYsomlD+fJ3LEnnsHkqKqVxR9s48HF23jhnuFqwuokUQJWdINQpG44azZbhMgaPgS5agElpWvkkvc/ZMqvG+X6x68FYSZr6LGLAJRtrpCL3ljH4yUOHsxJouWt25VwTwElYEU3COdIo63cnLFi1MhMOeNbVWTf9QcICmfBrRdKtGAQFuM90r+o7N/Ee/ZLa6G1nvXP3kG6PSHQHevzKAErjo+wIY9SJM9mCxdZwwcjVz1ByfJVctNWhxH5JYxa07P/9AEFeeeTktQPpM7Sn00gd9J4ZXVPE0rAiuMiRDBSeo/7utxJE0TupAldnssZN1Sm90/DZlM7LJwJ1Cy04piUlW2VjzyygcxhISf1/qwRw4QS75lDCVhxHARuj4ncXLsSYS9ECVhxXCxmFezTW1ECVhwHSXCwj5KSaqXiXogSsOKYZGUNEQ/8eACbNrsD3RTFEVACVhwXKQ8ijrJViyKwKAErjktmZhyPPraLsjK1S2BvQwlYcVxyc8eK/QcrAt0MxRFQAlZ0iwd+GMzUyzYGuhmKr6EErOgWN954AZp2kJKSvcqN7kUoASu6RVbWIPHw3HA++KAOp9OjRNxLUAJWdJu8vOE8++x2ysubA90UhR8lYEW3sdsTxT33NHHRxPWBborCjxKw4oS46aaRtLZuYdmyg8qN7gUoAStOiKysIeK9d8/niitXU1RUpUQcYFRVSsVJUVS0Rs64pYH33x1Gbm6yylQKEMoCK06K/Pyx4qknXCx5f5+alQ4gqiKH4qTJyxtJxqAXEAgeeWRkoJvzjURZYMVJY7eniJ07vsOOHSt5+OEyqSxxz6PGwIpTxuGoloMGvcScOVN55JEsNR7uQZQFVpwydnuy2LHj235LvEE6nV5lFXoIZYEVpw2Ho1pmZLzE55/fTFaW2qCsJ1ACVij6MMqFVij6MErACkUfRglYoejDKAErFH0YJWCFog+jBKxQ9GGUgBWKPowSsELRh1ECVij6MErACkUfRglYoejDKAErFH0YJWCFog+jBKxQ9GGUgBWKPowSsELRh1ECVij6MErACkUfRglYoejDKAErFH0YJWCFog+jBKxQ9GGUgBWKPowSsELRh1ECVij6MErACkUfRglYoejD/D/bO5Hh0SW1yAAAACV0RVh0ZGF0ZTpjcmVhdGUAMjAxOC0wOS0wNVQwMDo1Nzo1NCswMjowMOINbMMAAAAldEVYdGRhdGU6bW9kaWZ5ADIwMTgtMDktMDVUMDA6NTc6NTQrMDI6MDCTUNR/AAAAAElFTkSuQmCC
spn-E	ATP-binding RNA helicase, represseses transposable elements during spermatogenesis/ oogenesis. Involved in germline integrity. Gene group: DEAH RNA helicases.	RNA/mRNA (regulation of gene expression)	stringdb:7227.FBpp0082637	spn-E	1.43158	0.558058			0.654888			1.06139	5			3	spn-E	41919	41919	0	0		41919	41919	FALSE	41919	Q9VF26	7227.FBpp0082637	Probable ATP-dependent RNA helicase spindle-E; Probable ATP-binding RNA helicase which plays a central role during spermatogenesis and oogenesis by repressing transposable elements and preventing their mobilization, which is essential for the germline integrity. Acts via the piRNA metabolic process, which mediates the repression of transposable elements during meiosis by forming complexes composed of piRNAs and Piwi and govern the methylation and subsequent repression of transposons. Involved in the repression of LTR retrotransposon copia. Also involved in telomere regulation by repressing specialized telomeric retroelements HeT-A, TAHRE, and TART; Drosophila telomeres being maintained by transposition of specialized telomeric retroelements. Involved in telomeric trans- silencing, a repression mechanism by which a transposon or a transgene inserted in subtelomeric heterochromatin has the capacity to repress in trans in the female germline, a homologous transposon, or transgene located in euchromatin. Involved in the repression of testis-expressed Stellate genes by the homologous Su(Ste) repeats. Required for anteroposterior and dorsoventral axis formation during oogenesis; Belongs to the DEAD box helicase family. DEAH subfamily.	label: attribute="display name" labelsize=12 labelAlignment=left outline=true outlineColor=white outlineTransparency=95 outlineWidth=10 background=false color=black dropShadow=false		stringdb	protein	MDQEVMDFFDFSKELKRVAAAPQGYISSDPRLMATKFKSSEVPNRELIGTDYVSKIVAKEKCLLNGTLLNEQPQGKRIRTLDDLDTDDEGEETEIRRDDEYYKKFRFNLNRDKNLSIYAKREEILAAINAHPVVIIKGETGCGKTTQVPQYILDEAYKSGKYCNIVVTQPRRIAAISIANRVCQEREWQQNTVCSFQVGLHRPNSLEDTRLLYCTTGVLLNNLINNKTLTHYTHIVLDEVHERDQNMDFLLIVVRRLLATNSRHVKIILMSATIDAKELSDYFTTTNSIPPVITTNHRRKHSIEKFYRDQLGSIIWNEEDVGHQQVPEINKHGYRAAVKIIVIIDNMERKAAIQSRQSYDEALRYGAVLIFLPGIYEIDTMAENLTCMLENDPNIKVSIVRCFSLMTPENQRDVFNPPPPGFRKIILTTNIAESSITVPDVSYVIDFCLAKVKVTDTASSFSSLRLTWASKANCRQRAGRVGRLRSGRVYRMVNKHFYQREMPEFGIPEMLRLPLQNSVLKAKVLNMGSPVEILALALSPPNLSDIHNTILLLKEVGALYLTVDGIYDPLDGDLTYWGTIMSRLPLDTRQSRLIILGYIFNMLEEAIIIAAGLSTPGLFAHEGGRSQLGDSFWMHYIFSDGSGSDLVAIWRVYLTYLNIVENGHDQESAIRWAKRFHVSLRSLKEIHLLVQELRVRCTHLGLIPFPVNPNQMMDDREKAIMLKVIIAGAFYPNYFTRSKESCADTDRNIYQTISGHDPCRTVYFTNFKPAYMGELYTRRIKELFQEVRIPPENMDVTFQEGSQKVFVTFKQDDWIEGSSKYVPVSGRVQSEVYKAVMMRQNRVERPIHIMNPSAFMSYVQQRGIGDVIEGRWIPPTKPLNVELLALPSVFDKTISGSITCIVNCGKFFFQPQSFEECIRNMSEIFNAPQQLRNYVTNASAIAKGMMVLAKRDSYFQRATVIRPENQSNRQPMFYVRFIDYGNCTLLPMQLMRLMPRELTEQYGDLPPRVFECRLAMVQPSSVVSGNNRWSTAANDMLKTVAQCGLIDIEVYSLFNNVAAVLIHMRDGIINDKLVELMLCRRSDEDYMSRKDHDFRLRRQESARNLSTAQRQQINEEYLRSCQLPQDHDLPPPPLEKCKTVVMLKGPNSPLECTMRSITRVGLSKRVNIDHLSVNALLLDADPQDHHDHLIVAHEIAESRNGQTLTARGTTLMPNVQGFGALMVMLFSPTMQLKCNKEGTSYVSVLGGLGCDPDTNEPYFAEHDVLINLDVNILEDDVILINQIRYYIDSVFFNFKEENNPAVSVNERVSIYTQLRSLINRLLCKDRRYIERNMSNADFEWETNPELPLPNEPFGKRAIFPMHSLTELQEEDTGRLVQLRENCSMLHKWRNFEGTLPHMTCKLCNQLLESVPQLRLHLLTILHRDREKQIDYCNQ	Drosophila melanogaster	string:data:image/png;base64,iVBORw0KGgoAAAANSUhEUgAAAPAAAADwCAYAAAA+VemSAAAABGdBTUEAALGPC/xhBQAAAAFzUkdCAK7OHOkAAAAgY0hSTQAAeiYAAICEAAD6AAAAgOgAAHUwAADqYAAAOpgAABdwnLpRPAAAAAZiS0dEAP8A/wD/oL2nkwAAAAlwSFlzAAAOxAAADsQBlSsOGwAAgABJREFUeNrsnXdcXeX9x9/PuRsul73hQkL2gOyoiSSocYsrYKhVWztcpNYWFdS2vw6FKG1tE0dbq1WrUXDGPRIUNZphDGRvuIQRNpd153l+f5wbCCbRRKNW5fN6Ha+5l7Oe83zO9/t8p5BSMoxhDOPbCeWbvoBhDGMYXxzDBB7GML7FGCbwMIbxLcYwgYcxjG8xhgk8jGF8izFM4GEM41uMYQIPYxjfYgwTeBjD+BZjmMDDGMa3GMMEHsYwvsUYJvAwhvEtxjCBhzGMbzGGCTyMYXyLMUzgYQzjW4xhAg9jGN9iDBN4GMP4FmOYwMMYxrcYwwQexjC+xRgm8DCG8S3GMIGHMYxvMYYJPIxhfIsxTOBhDONbjGECD2MY32IME3gYw/gWY5jAwxjGtxjDBB7GML7FGCbwMIbxLcYwgYcxjG8xhgk8jGF8izFM4GEM41sM/Td9AcP45lCxp0pu6WzQ/iEAncLEyCSykiaKb/rahnFsEMP9gb8dcLq7JYDNFHLc5HK0H5Cd3j5QJRmvPAiqZOnEU6HPA85+UCVICYqg3tdDSb+DqguuIzU0BpvBMkzm/2EME/gbQEV1pdxq3gt6gdFkxC/9+Pp9ZMeegd2WdBhhKj58R765o4K8M3JIT5p0zISq2F0lt3Q3UrlvO+X7dlGWeSljY5LB4yN99PgjHsfZ3S1rGurIqHiIwrnzKZ6UPUzg/2EME/hrRvnuFbK6czuxbWHQ4gNFgEVAtB5diJ7FWx/GL6Ew4kzy0i4k44kroKkfYiwwP5baGf8+IskBHK1NstPvYvnm99nb10lm9AgmmKLImjr7+KV2Q70sWPkYmaecTH7a/GES/49imMBfIyqaPpBv7n6Hohm/wGY+sipcvaNaoggyluaCEJp6q0qCx4TB3BhKgi8hf9yPDtt32YbXZWXdLtIMIeRNySRMZ8Yem/CliOdorJcF216m9JRc7ObwYRL/D2KYwF8Tnt3+ktzg28adk245dhX443fllpptVG5bzSdzutgXouKXkqq0u0kNSqWmq5nZr/6TX6WlE9+nkJ0xB3t84gkl2m1PLJPT5sxiYeqsYQL/D2KYwF8TYp87Tb694D4mh4w/biIs2/CwfCSogl3ebrr9KoXGudCWwpKNH7HxknxSw2OxBVm/EoJV79wqT9/+PC3Ztw8T+H8Qw37grwnNRhWpHv/LsnzDi/K21jJQBVGKEYMiKHG/T2JEH+riv4r0xDTxVZEXIH3MBPG74LHcV1M5/Kb/H8Qwgb8uHHTVHCduc/wTS6gJj99HqGIkRFHQ6QSVviocvfVfC6myJ56M0uf92odsGJ+P4UCOEwhH737ZqTq1f6gSDtJLQo55HGFK6DEfy9njlMWrlxISFgw+Hx2ufqItwcQqZvzSpQVefE0y0R6XKBaXl8g58aNlerh9WJX+H8Iwgb8klm3+tzRHWPB5fayq/5AVdVVYGz2s+vGjAGQsXURZ9h8pPfk32EOSjnnyF1c8zr3NrzMyIRKrYqTX56HL4ybcbCFc8ZFpm4bdemINVp+F5TOyWb57Dekz7d/AKA/jaBgm8HHA0VInOz1dLK96jpLOV7l99IXEiWhcHzvJv+BacW3KlYftI3+z6bjOUd2wVz61cy0l1Q+jRJho7e4hRrERoRho83iw6PREmCxMVNK+1nufnTqB8o+f/VrPOYzPxzCBjwEV1e/KLY5tVO5ZTXnzOsrOv5OqcReTGpOCzWo7YVKwYt8mef4bjyMdu8HvQTUodJvcmPR9RBlthAg9re5+Hoi9iqy4OV+rKmuPTxSZhjhZ0bRNZsUdvyV9GF8NvtcEdjTUyZQ/LoREG1XXLNPWlX5JalgSNpNVLPvv/XLxqrsh1gw6QdVPyigbMfmET15HR7Oc8Oxf+UXcWHqvvVsse/pBufj97aC4cRkVWhWB2aDHGhLENF0SM4InfyPjNTEskS31e8mKG/+NnH8Yh+N7S2BHQ50sWPpbcPlgewsZz9wCE2PALykMn0aiKVJW6qphgg1C9aBXWN7+IukjTix5lr38lKz0NLP6zJ+QGhGrfemX4FWhz4d0enHrFTrM/QiDjmtSc1mx500wColHgtOvGbP6VbKnnYs95tjX2ceLrNlzxAOP3Smzx86WdmvUsBT+H8D3lsBrdm6g3Lcbws3gk7D5AEQGw8hwSrxboHY/omc/2PQaQTwqJeueA5BF6TdiMxx/VtChcHY7ZfGL/2GZdPDw5LPA4Ae9dsiJKeOhzwdCD50eVAFtqgQh+FnjX4nwmWhq7aC5vQd3Yx+0uqDHy+KHilla8nuZP+rKr4xcaYZQOrud2K1RX+fjGsZR8L0lcO6Gf0B8CHj8mrTz+OAjB/q0CFRFIFv2Iw/6aWRgQ1KyewUEKRSPv+1Lnb/433+lpPJZmD+K3OZnoQkKo6eSaImUhANTxsLmXaDzQ7eXpLRIYsfFc8Ddi1eqhFosdFvcuIP0YNaB2w+nxlHp3Eh29+nSHvLVWKjzZp/B8m3vkx4/8mt9XsM4Mr53BHb2OGXJ+w8RmWDD61Px+FT8Pj9+r4r0qVDdhDU9nrMSssDZTnnXxgHyIiW0eSjZvoLr7FdKe/Dxq6vlq9+Wi5b/BdXdAeEW2NwICTZICqPEsw08gT8cHQ97GsDTB4of1WbAaDZilV66VA9RFhNhwRZ6rB58Lj9GRUGZHEk5NZRvvA156qNfyfiFWULY03bgG3t+wxiK710kVo2zged9W4gLsxEfFkJcWDDRYcGEhVsIDrdw6+h53BA0GSU+jOvm/nwoeQ+iwUXBh7/H0bv/uEIpKrZukIvWvAg2oZE3IghCTLCtGaHXoegVbdMpKLE2RHy0JlldfnpTLPRKDzajGb8OfHoIsZgxWfSIID2Rp9mJjAtB6AUYuli24Tnp6Gw64aEe9vhEkWmzU+HYNBxa+T+A710yg/XlK6XVZsYsBUYpMKgCRQJ+lX6vj3+N/il0+fiZ8wmKRy0El5vcVbdrOw+o0miETrBQe/Yz2IM+XxKXb3hXbmjcx7TIaHI/fljb/2B4pQqm9AR0NvNh+/leWI9nlhH9iBBidAZG6G10ufpx9bkJ95pobG2nVfUxbXwK0qhQ5e6gz6dCmxl6Y7V8Y59KYfgEimbnYTN/+bjpZWX/kYyKIX/aucOGrG8Y33kV2tHTKFfsrwSfxBhkwhtpoUOCIiV6KTGqYJRg0MFfRl5G1qiTBcBzuyPk8vWvcI93PRhDwN09lLwS2N9PwQe/p3TO7+TRSOxobZIrtq6lvuUARef+gMTnrsESEYSqSqSUGodVSUyPDxGmp93rRR5yJN2UVOiqxa9KuoSPPunFajDRpXPhlZLQ0GB8QSphZiuKTiHS241H58UX5AGXC1QLNHRS8vIT5CXPJX3kl3cBZc89gxW71n7Tj3YYfA8ksOWVK6RbryA3N4MqUdLjUMLNCAhIVI2Ml5gSuXv0z7CHxB+RiEUv/Z8scbwwSF7JQLI9k2xUzfgX+HWEmW0Dx3C0H5AFrz9OpjWR/Ow8cd/7T8h/udehSomqSlQp8asqqpS4+z1gNWEIMSMD5rODW/dHe7hmxCz+oXyMMOiQHj9qhwd3SyfJM+PwWQThwcGkhETR4uthu7uDVq8P9vYiTJOQz6wDoKrwftLHnpiCdaL4J7Lq6ttJjx05LIW/QXznJbDLr1KWnMdYezLLXymn5MU3UOfYEWOiEKqKUBROsUZwz4hrSLbEHnUyFp3xK3gLSmqf1744SGQVqO0nI+xG2GYixzyOzHEzJLVQ2V5D6fk/xh4VKxyN++Vq925Usw4FgR4QEgQCAZwVkwGKwlt9u4ecVwqInDQSkz2J1PoOECBNkn6lhzaLH5sw4lYlHe5+wo19RJiDifb10a76UWU0ssoBRs2Pje4Ecq3frb28vgT211VIVd2Cxw1my0SSkrOGXwbHie88gXMiRjB7xFTsIfEiLCFM5vlzQIHZL16PGJ/AhdaxLLFfx0fr38O+Ol/WXrMOe1jyYRPJZrGJ4uz/gxeRJTXPgZ9BCdzmhg0tMCWUHN1cch9cCulhlM37Oet8dSzYuFK29hzAY25F6BQEGnkVtC3FFIR/nxvMCs3Sqf0uxJDPh/d8hCU8JLCPYGfleoJGhdLb149VF0yfz099XydjjRaSTWHUtPYiQqLoa9iikTfYrH1+CuLFGyVmA1XTrwW/JD129DGRqNA+Fbz+434ejQ3Vss7xFKEhb+JX96KqnXg8Ep9vKZD1TU+Xbx2+8wTGJ1mx/xUUmyrfcVRS3vQ+okfF1K/C1lr8SXpeMr5I/q4/QbKRgg9upXTOEnkkEgMUnfkreB1K9j47aIhSJbS44eNOcpOXgT4S4qZxWet2kvbswhcejUvnBr2OgwcVaO8AJPg8Pkq276Dsoh9w744N4PIhhBj4OwT4FAVTuAVFEah7msBmxO3y43S5MBuNWHV6Orxeuty9xASH4fbGcrI1hg9MOzQj1tQsUmOSDr+hUAv4VTI2/hP8fpYmzJXZKSdjt8V9JpHzTjsPfOpxPYqmhgq5ZdN5hIeZ8PmsCEUPKCiKH+V75w85MfjOE7jc9xFpqsKZjadz/ck/P2xSln/4jMz98CawKiCh3Pk+5a/OofacD6Q9/CiS+OL/g2ekLNn9rBb2qErt84AbzG2Mumoqu52hSGsIbXoT/g8qcKeaEAk2MOo1yRo43ji9Cf/qdoiJJbehCrYcgDCz9heHsl0IhNWEcHlwVX4CUWZ8iqDLrCU7RBptBAuFza1NdD67HevoUewb0Q8RVgx6HWfOyjys7M6yJx+SRHq14nmKwGw28sudK/nljre5N/ZUmX/qoqOT2C/p6t5Jd69fqn6JxyPZuv1Jmg6U4PeDzVpI+qQ8dDpQFOjt3sWeXT8mKNilrf/VIHSKHiF0CMVPd3c93d1OGRJy4pJDvg/4zhOY/n3kxd1LeuSRkxByd98EZqGtZQcsR5KCd2+ldN6SI5IYoOjcX8NLULKzTNtXRSNyk5vdoz4EgwTvJPx6RdOT39+HHBcDUxORflUjDbCjsxdfrRNl4RxUrx86PNpFeNVDCCzAr+I261HCLdp3fT7o8eIO1tNldGOzeAnSGWht6AKnCef7+3C6vDAhGjp9ZKXNOPw+IkzaNQtINBpRHO3Ubd0P+1oge8pRh3THzgrp9aykveURnq4O4qSZS4iNHc2YUXmMSMnT3OaBv62t3UHVxh8QHRmO2dSN6gdV9SOlH6Qe0KEIQVdXCU5nHiEh6d/0jPlW4btP4HrvZ4arFNqvoqTpsUMIrEnUcmcl5e/OofaMD6TdegRJHGQTxZf9Hp6UsmRH2aAU7vLCiibI/gh6O3DXJRLmCiEsZTL91Xtw7qmGjAQw6lDCI/Bt0xN8+lzcZhOq3k/O2bmwei3lTVu0E4mB/0BLD+rMJC24Qy/A6cEXrKdHr9Bl7seHh5B6gT4cOoSKaOpCdvfyxOwfU713s0xNTBnS2SFU+Ll5zw5mHHiVLmlnY38s9zuDINgEJt0Rx2vbjnLp8W2geruZq+svRN54/2dKzNqaHdLV76O3twWdDvx+UFUVVfUhpQGhGBDCjTVYYjEzjOPEd3/lsc3E8l1lR/25aPYtFMZcOYS8A5K4U6Xgo1tx9NQd1dxadFEBhaNyh6rSqoSVraDbSeHYUN694fcQl4hYcBoLFlzGeONERhnHEHIgDFISsViDMQJCUSAqnOsWXQfdbnC6wOmGbhf0uLXvtjZDcIiWgOH2Q48Pb7+PbrcHg9XEiBkRhE00oU/1I/2NsH0Huf+4mYyll1NzoHbgulc9u0wGbX6Vk1pfxWqBtDAHOYnr+G9aIz+OUsmee9YR73fXvlwiw/KYnp5zTDW+nvhvLj094PWCzzeUwN3d/aiqj95ehQMHwOX+pifLtw/feT9wdddOeeob13LnjFzyR157dDfRyjtkScN/hvp4D7qJInUUjr2KotE3YzMceY1W9J/fyJLNyzUCH+rE/XkKVSlLSQ8Z9L9WfPi+fLN6LSW0YUsfjc1swq0IOpF4PT7KYiaRkzL1qNda8eE78rQHr4EgHQQbIMrMyMnxuKOMxPlM+Hq97Gtpo6e9H7W+D5weGBfO7OQg/m77KRtfySXCBhYjmIxaEItBL9ApenS6YPQ6K+Mu/QBzxGD9q54ep9yyo5iE+DNJTsgS1Tu3yowV9yIL/nnU62xsdMjf3pFCdDQkJkB4OISFgTXYAuIC2tphy7Yyzju/jKlTcobXvl8A330J7JM8NPZXVO5+H0f/Z0jSObdQGPejQdIeSsJmHyV7H6N49z1HPU3e3FzNrHzofgA7e1je+uKQv806ea4gOZrE1ET0Erx+FSMCI4BOIbf+k8+8payT5wv6fYEsKpX40ZHEpcVi1OvoE35MJgMhZiN6i14juUHh3FGRnLV6K3sqcokNhxALWExgMoDRINDrTOj1NgyGWPSmOPZ+/NKQc3Z21dDWWUJyQtaAebzspEs+8zorVq3A5wO3a1ACez2QkPQo4ybew0mn3IPBALt25n4zc+M7gO8+gV0que3PcsekW1jf8PFR/8xmtoniBX8SGonloGHKLzVi7vNQ8sZDFG24Qzq9zsNeBOmjJotVP/z3kNRDpIRVLSx5/xmK9t0lnb5u6ezplkXP/ls+1ttIhF5PkKri9vlRpMSCQFEUTSx+Dqp+/zz0+yFIT2+MCZ+QhJssdCs+fHoIDw4mOMjICLOO3OYW4pe9SNe+/eyqhw27Ybd+Fp09oNdFYtDbMBoTMJqS0RvDkVLi2ncPnXXVA/fZ797ByTOrDrkCwdjYlM+8Rq9PI22/S4vq1OlgwuRVjBqTI2Ji7CI+3i5++MNazOal3/Qs+dbiu0/gPj86l5fU0FQ+adlIRcu7n7lmKMq8hcL4Hw2S91ASq1Dywb8p3nT3EffNmj5PlF0Y+O0QKSw/6uAvfW9Tsn8pxcv/zd312/FJ8Ht9BKmgqCo+v4oRMCqCsrjPt8SmJqVSOH0RJATTG2rAqbox640oeoU+xYfFZMRqNjIiIZQ4TxMjE2BUIqTEwYRUuHPiydyfchUv6OdStUdFlQqKEPi83XhczXi97TR8snzgfLtrLsPrGTz/8pUvaYkSnwGBRmCPBzxemDCpjNFjhkZbJSbaRXZ2/rD6/AXxnSdw+uhJ4t7kc+kUvZymm8+q5ndx+pxHJbHNYhPF59wpChN+pJH2IHn9Ugtc6FEpefWfiHdTZXnjs4cdJ+e0S8Wqqx4+RAprH+rLTSxre5OlajWqKulzu+lzuzH6VYL8Km6/H52E7G6V2caYz70vW4hNnDn7dHAHcpm7exlR18o57X1kdbQxv6+LiaFG5r71JuNTwB4LcREQEQKhwdDY08/KyDBSZl/FG5m/pm/ef6m3XI0SeRFdPQdwe3to2lXCtreXyY/WL5NpqfcRE5U+QLSSHR99LoGvvCpfeDwaiTMzlzJ12vA690TjO2/EAlj26r8lE23kp+SI4H+myg8ve4n00M8uTufsd8qalhoynjtLM2j5AtLYFyC0WcDJFlZNfJSsyHmHB4isfFbmPlcwJIPJnBJM1Nkj6d2YTK8/irAQKzHhobhNBloMOhQBn0w8H3tI5DFP9Oq9m+Xyqhcw73kCe/v2AeOU2QjtYeNRHPtwe1yYjGDUgUEPep2g+eSXya19AZn7T+Foa5Ar2teTPzpb9PY4pbO5htcezCAhEoQ1h4gZekaPKyEsdNCoVfRQqSz6wbWf25PplVfK5aq3c7n9jloiIoeLwp9ofC8IDFC09u+yaNrV1NTtZf6uy2g/c9sxTSZHa50seOEWyltWDZXG3sD/nxYMkTpqJ72L3TLUX1yx/l152sM/GlxTSxhx1WiiYsP4+I00gmzBxIeHYQq2MCHIxj2TzsAeHHHMk7ylySHrtq9h01u5hIUMtSrrdXp0ihm/Go5OH4LXq8fj2oxeb0SnWOg76yW21OyDRCv5Yy8St72yVE7LmMLCpFMHzr9pXYVcV3YBoSPh0ut6Br5f9thDEquR/Es+v/bW1q3V8sn/ZnDphRCfXEZw8FjN2+ZHC+qQAeOWF954YzndHSVMmwpZZ8lhsh8DvvMq9EGUfPwGNT0NpEalcq1vIe90HFuzLntUsii98G7KMu/7lEqNJo1f64F3eymoKzrMyp01Y54ou6R0SIRXx4o6lDY/00e78Hi89Hs8dLs9nBpkOy7yrnpumXzr8QJ2V+YSFQq2IAgyg9kgMOqNGPURmMwpRESOJypmIpFRdkzGMMzGOIKCUskaOUdkj59P5ca1OHoOyEXjTmdR9TNDzjF5ZpY4YOtl69reoSe36DVxfgxITk5lxoxCvD5oacyldu9sanbPZff2mWytnsKGNRm8V5HBS89nULu3hJNmg9UKdbUV3w/J8iXxvSFw1Xn3MHX9n7CF2MSC0NN5e8+qz1wLHwp7dLLImbNQrLqoTCOt9xAJLIFaL8+88Bajt8zjtprfyEOPm3PGpWLVT/4zkH7Y2dJH/24naRP9TEnw0O72YDOa+GdDLXEv3CvF8hIpHvmDLHruYVm9fat0ONuGXONbL5fLn10g5BMPL2bDhnJWb4aekEKCEgqRqgGTMRazZTTW0CmEhI3HaA7D6+nF3V+PVAwYzImYLVH0tTukPT5J3DHzh6S8+TvS0yaIe02zWOZ4ZeB8++sc8uO3IKdg0PpcvX2LXPxWGfnnX35ML5uQEJswGBPxeMCvAvhQFIleb8BgUNDrwWQCs0WzUisigt17oLVlyzc9Zb4V+N4QODUiiVtCpgOQNWe+uHftf6jpqT2uY2RlzBdVP1lF4difDw29lCBrvfhX9vJg39Msqf8z73YOSvismfNFWe5fBiRx9Vs7EAhSR6oEJcbitpgwGgzg8yM6u2H/AUreep2MP93Min3VQ67hmX/lYrXAmGQYlQQzx0Pm2XlMPruIRt2v6fOEYLYkYjRHoPq99Dr30+vcTX9/LUgnnc7ddHfX0L79ZW1cYpIodKVR0bhBZk+YB67BFMF331zBqWcXkmRPHfhu+cqXKcu9/rjGbfr0bLq7NbUZqSKEiqIo6PQ69HptXW4yamp0a6uJV1+HV16tpK3NMSyFPwffGwLbrDZxpnEay3Y/LQFWX7CC8zZccdzHSU9LF8U/uUsszfwDOXFnDFGP/TUeOv7ewkOVj3NjcyEvtK0YlMQLLhWrrnk0kH4Imx/fgFHvJilMpQ+JzqAnyGREMRrAZGSWWfLz6F621n3AzobdEuDFJ5fJ0ckwfgTY4yA2AiJsWpqvD/gEI7/forB+exW93bV0dWylp2cb/S4Hbk8nbk8/LvcB2rp20e9RB8al+Ac3i9Neu5dOQz+LP36Z6q69csfWarnq5cWctSgJayBDyNFYL/e01jN74tTjGrO4eLvocBbS2QlSqoAXRRHodDr0eoFBu2UiI8DlbsRohG1by2lr6/zK54XL6ZQNm6qP+qJo3lIt27dUy10vPStfzdLJV063ymdPi5K7H71f7nr0Abnr0fvlnkfvl69lT5RvnxMvNyy5TXZsrZZ99V/Py+e7n8xwCLKmnioeePqXMjshU6ZGpHJ11EKWbXpSIiB/0g+Oy2iSf+kNIrvpApmzZS25z/1sSARW83sdhIfY+Ovk++iUXXKB7XQSjQkia9Z8QWm4xNTOpk012E8ZQUrSFlyeMfhVKxaDgZsb1xEkXcRGNZMUtBlTzbu4RC+79yTKEFcl8ZFgNmkGK0NAeukUqNlfS8lHZRBkoG1/OEU4SInx4PV241P9eH0Srw/cHnB7wbWpkk2dOtngVSBER9m4y1i+YxXsawUpWfnycoRt8H4djfWy4J9LKP35rdjjj7/mdPaFRXR15bG1+hTi40VACutQdAK9XmIwaGtf1a+p1DplMBnrRKKrziFrXlmB9hqB5vp6Gp4qYfyvlkqDADNgFOAWgF6w5d+/oNmlcNXjG5i69BP6JLgljEpPH3J5vqlzpUFAsALvP/cUat1uxpyUKcf/+Kv1cX9vrNAH4WirlwWbl3HHpKtYvmY5y0xv4aqLRhp0qFYDUkDZyKsYGyhcHmYKxW6N/8yHULH+Hfnm+jcp+eSBgGo9mE93xnVzCI0L5U9RvyPJmMidf/4bJRvLQW0BFS65fT7ufQlY61wkHtjDJF4jNhws5gBBdQKdTo9OCUKnC8HrD6OjswGjrhOdTo9eZ2HsOZU4lXAK/nYb5S0fg0XHFL3k58ENTIjroN8NLq9G3l4X9PZDjwvWGcfwvNugxUqnRUJELGXnLcbodLO97D+kTssk4ySFoKALGSBv3JcrGF9f75DVG1cwYbyFhvrVNDY+hsftw2TOQQYyKH0ik5zcEzPx3U6n7K6t4aWc2ejxMuamv9Hql0RNmMjs+VpQyYE6h6xdv4Y1d+ZSNyqH2ZmZRAnoXF1J+Ig0xufkET05/biuZ3+dQ370ygri2uuZvbgIw1eU5/y9IzCAo6Nejn5tMWyuIeSMILpqI5FSIlWJVFVtTRti1Bpzj51IZugkJtpGkhU766gPwdnjlDUNNWTckzlEGidEhTNl0RTC48I5yTyTKw0/pHj5PyhZ+VeQknvmRdL58TY+POv3uEIjSalaSw6PkBAFOkWHTmdB0YVgNMZjNEehM4Tj9XrpbHkdQRgGYyQjTnsSW8Ik4aivkyk3nw5WAwQbmG6EX+irsJigz6WRt6Mbmjtgn5LAhqQY6t1+Lbd4TgJlM35J7spHuax+Pz+YfjnZl+eLt9+/TL63LYKfXHDHlybvp7F/v0P29XYCEBISRs3el9ApklmnnBjy1r5bIVsq3mL9k0vIfvYTeiWMTj+ciK/9Y5ms/Pti0sMEmU/VkJis+asb6xxy55o1vP/rXM4pWsqY87KxJh+fL3vji+VSbt/A1FuLhwl8IlHdsE3OXnkbNuN+2n2xSJcYIDGBUq8D6YF+FaxGSAwBs56ysVcw1ppCanAiNv3hgQwVa9+Rpz140ZD18cQJI8m4NINTIk7ijKDTsLRbeHv5zfTadvBQegIZQbM51bSA31e8xijHXm6NfoGEqEjMQYkYTZEYzWEIocPn7cft6qS7ez+qT2KzJZJwyr1Y47Rsp6IVd8qS8schWA9RZvLm2Zn10vN0dkNLF+wdM5099hD2AGqnG5r7IdSI7ryR+Pu97Ij+LQ/9XwY/LN7K8lWvMDO2nSlTpzEyeeFX7pf98L1l0mKBKTO+HIF76hzyzXPHEX/JjRiyzmTG/KMXy1v1XLlccVsuPhXOSxSMOedWUq4rQv8pifnUfcuk/LCS0269g4iUVAy2Y5OodZur5b6bM8h87avxa3+v1sBHQm9bK6b4MPpd5sHYZXloJ4aAOtzRDy19YFTI3fs3mB5PYcg0Eo2RMjs6E7tlUM3OmjVfVIVWyuVvPUXJuvtAwpbNexES9FfqWdu/noWuTEbHSO56o57u6BD8ac2cnZTM7MzLeGrfRh5xjuUHbGWmTY9QNOJ63F24+rQ4ZZerA2evG7PRSGP1k4yOuxOAoqzFsNtFydZnYWw4m/vcBO+FA6PG41hgxxcfibe7H2NbN26PHxlpxjAtFr9OgMXAu68up8E2g+UVr5A371xGJyexrqqY4KBIGRv51VaNdLkhIe7LHWPrv+6X9R++xylPfoQtJZWgzyDa+ncr5AtFuQeLkrCpU5L4Tgl95+dhmzA0Hn3RDfmiMTtbPpGZwvwrC5n2++Jjuh6z0GTAV4XvrQS+76PH5buNn7DatQ0Z5KKpxaoRN1BwnUMlsE/VUvf8qlaJ0XvI54IRiEgLSpCB5dE5zA6dNITMjkaHXPHOSyx+pWhAIs85bxo/jIWTU3/JUy+so+S9f5NwxwT+Fv9LzgzLonjNazzb34ouIpTf7nuNyYY6/L4WfN4OfD4nftWDz+/H55dIVSHcamLaj/uGTFRx+VjJotGYU20k6cxECBNNvT3oXH4sLmhtd9LpdJFgDSZqSiK7vD2kNjqZV76O64teZ+zIwVDTDz+qkHvqT+OsrCqiI45vLXg8WLumQibG1pCY+uNjPocrsMZ9K+9URl32C0IzT2PsvGN70ax/t0I++vPThnyXHATzYiD94VosiYeryw0Oh1xRWEBmZiYTrv18TaHu9edl+MgxWMecmHrcn8b3xo30adxw0hWidP6v+WvqNXTrGnhq+jWDP366hcrB7SCpD22L8toe5Du1yEoHV+54nJvr/sX99c8MvBXt8XaRn3eDKDsk1fCDlzcQ29HC373/IfikYJASVarcUP9nalqauHvbRrr6+jB5vDycdhZVngRcrjrcnjbc3n7cHh/9bkmfC5raVPY397Ps4xXS0THYC6nsh3dpNbP8kmbVjV9Iwk1mfEZBvxk83R4sYRZCxsUQqjMTodMzfmMDPfZo3KFDFbOTT8oS9tgytu1azleJWbOzxOZNr+PqqzsmqVJTWSE/+UsJK3Kmctry95h8483HTF6AGfOyxEXFg9VaBLC/D9pd0PLWiiPuk2C3i+ySUnZ9UElf3ee7ijqq12GKT/7Kxux7K4EPxf2rH5QyAm4YN1ixY9k7/5FILdqqsmY95c3bApL4YCK9X/v3QAkejdRBKWHYpsYTNyKaCIOFZfE/J9kUi1UJEgD/97fb5Cj309Q6G3lhzBTCx4TTtLqZ2t4eghfE8vew35LzzjuYzEaSI8IwxUQQLBQK3s4jMlRzAXl9Wl11twd6+qCnH1KnXEVz6tnUuzop2fuxVgqyvR5GgQjS8fdxC6HJA04jeP38rf0ljBOs9JkhOTiUSEc7ox56gtKiPPCpyFlPHUaEV99YJlPTYMKor8410lhfLft6diHco3k1N4Ozy6q0WthCG+IDu3awriiXmJNyiD9lHoZxEzh5/hdX7ZvqHPLh2wpoWls++NIGLkmGsb8sI/6CI2dQPXFHkZw9bRqjLjl6htWaf98nDUIy7eqvbryGCQw4DtTJV3ve4Nq0nx65v1HLftnZ0wUSMv59jaY+e/yB8jkHS+8Mlc5JUxNJmTGSuIQYMi3jOCloArOCJorm2mq5+bWLOf2dFs1KHRtOUmYy1S87CL80CYM+FcfuVHQmPdaQYIKtwfga13Nu3aMsMGhBGy6PRtqePmjt1IxT2XlLufjyfOHs7pY19bUDVS8PvlzSx08aLOmz4wN5fe19mINMtBt8hJktzHqmCleqhSdnJKH6VOT0Jw8bi/p6h1z5fgEXn19KSPBXk1nU2+OU6z68m9SUDFyusZSclYFFp6mKC/9WRsrosahAcHgY8cdpET4amuoc8q7TB4sTCAHjQuCUaMg4ivFpd3W13JqbQfb2I//eWOeQ6+66mdm33UPsCbrOI2GYwAEYHx0p11/04lHTDKudgWidwK87G3ez4eNNJBjiqdz2EeX1GwNVPNQh6vbYcUmMOGUsESNjiGrv4OJtr2A66S8kGidQcO/NlNe8CsCEBaNwWs34gmPor4/BQivBthdQDAJ9FCgWOOMjybhGzQ10oB3GzCxk5pwzOeXUY5dA5e+9IC/fdT/RkVaiQqx4LQqhnd3MfX0z23NmUxkqeS/ldtJt4454zH011bJq1xQuWqB+pQatJ/6tyMysp9EZZvPKbQVcVlyKLemrI8K/flskNz9dMuS76eEw75qlpBwlGOPjB5fJ8edlE3QEgq5+vlx2bNnAeXd8Ne6jgxgmcADl65+VGwxVFGf8YVBSNVXILb1bQYHFXYWgaBFCZqEnWongR9YrSTGn8EljNXucNQjg5f/sHZTGh2xTTxnHTcY9tIVEsXzyJH4cModx7gRa9jSQ+8jV4NERnhpNx+wQUkNaMBvrUYJACSxHnxy7EV0H/Pv2DFQJ4TMKuemaIo63ELr47UlSJFmxhVmIsQUTZLUwrXIrOnMQ+y6YyhnBk7g+JveI7jHQitut31TM/JO/2om5e1e13LtzOclJiShiIlv//ABn3llK8FdE4l6nUy4vLWbTISQWwM/PzCG1sJSgIxi0nrt/mczQQdo1hxN8yQwhL/9PFUmTvjqjHwwTeACOJoe8dfNvWXLKH7EHJYvyfeUyt+5qaFFhv4RuCb0SnIFPH4w4I5nY5FiClSD06DHFmPCbVXq9vTQ3dtD+iRev6qe/BrJdbn46fR+X7z+VkFlJuMwCf4QJenrwb6qj+b3N0GOAK1OwR+qYHzeak4PnMN46kXmxh0vY2x8skk8bSyhIX8q1x+E3FQUzJAnBGKMszFIlc1wuLC0dPHLOVMLdCp/MeeRzj/X628vkqHEKo5Ku/8p9wy+9sEyqnkr8beWE74QZ/1dLSOjhZKrbVC0NAtp37WDrHxYhkERfdCuZvzv2F83H71bIx35+2pAQzrEhcFIUTH39yKpyxW+L5NyCoiF+4RX/WCYj9TDnJ199qaDvvR/4IOxxdjF3wyz50oFXmWAYI3P3Xq0RtVkOphB6AoGwgTTCfW/Wsc/vGKhkmTYxFb1Nj1f14o/zE5plxiO9GJr9NO1xs6MWrvbuo/jhRsxRQRhTw7AtSMM0czzxBNH46icgwdHsh+Qgzku4iGTLkfsOX3Z6Ho8sLeE9XyXnTciWyUFHlkwfv/pPGRsC/W4PRj3Q74NuDyW+Fnr3dxJpj+TFU9Jp7+rjntBjS+5wdoLR8PVUYb/gonzR1Jgt9+zO4YPWXPpWFjBiZKbUB2au368VBNhVuRizzkCoTZJcoH0fMhLq36uQice4xJg+L0s8PlgMCYBGF3R6jr7Px4+WMCUnj/DJmt+4Zb9Dqp9UMv6O0q9lfIYl8KcQ8fgYKZNUOpuaNMI6JfRI6JTgVKEHkJA8NQQ9ehT0CKloriBVDbQNUVGl9ilVld5dHv54WinBgOipx1lXwuv2aII/NGLRSwyZE1BibPRv3EtreD8ur8Q6So89SOXaqeXgOSR5XkDZR0/wSOWdqL1w7aRCrjwrD6Nem3RJIzSVrb/XKTe+WAwH/kWYLRHVux1V9YACimJD0adS37yPNYkZ/CU0imfGFpA1ds4xTfSyZ5bJKTN1jEm57muvmtFU55DvVazA29eAa9eDBIeAySQwmvpA8dPf56etRbJ9j6RGhXOCIWUvpF5YSNxFedg+R6VtqnPIRw5apQOYFg7zj7IWrgsYs87aLsWBOod8Jm8Ko869lrNuu+trGZthCXwI3m2okFZvD3294dAmIRhN+nokQR4VEyqqDvBL9EKik6BIEFIiD/ZGGgjDhL9c9BCj7WOQ7ZA+Ups4Pd1OWV+Xx/k6qPAvZ++mEvRrGxBCq9wYulmzLjd2xBMZqvL+gQv50DyB/6IfaLMS6u5DpJ+G6pFse62EP1WUkBwHk0bDxJlLJUBPZz3tLSUEWUy0qm1EiiAQAVEiXez3uHjOPJ7ePR2c7unAKz+hqvkTKQLuGlXVricqfiJpE4dKMHMQeH3H31r0RCAu2S5yrszH0+2U1X9TaH/9ce2WPF78KhikJEaq7BkhSe8BtsB2FRrLShjxcgkjfrpURp2djeUoa+m4ZLsYMydTNq4ZJPDH7TBzQyV9Z2bLT6+Fe4FeVUuIWH9XAadmX8PY6wq/tvH43kpgp9spazpr2NW5g1t2DxYWly7obAgjaGQSzT1t2Pa2Yuj1ovaB2q9t+EEGyup4RCj+BdHot7lZHH0Fd9165xEnRvmu52Tu1t9An0rZ5DsZGzkaTBBmCsMePFhLq7p+k8x464fQ1E/mmjruzZOs08/kGlsih1a5HNXv4aT3t2Hcu2MgziQtGc6coyPQuDRwQ9ouer/A2Atej8ThjODRvTYSXTV0OgeN5uGhkH2a9glDY1jGz6siOCwVo9kmVr69TCr6esan5RGX/NUaaT4P3fvr5MY/3Ervxpfwqx76jH6q7CoRTknEfuj1Qa8fevza5xlREGWEcf+owpKSeljM80H8YowYokpfkghjf1VGwhH8wusfWCYNsbE0/COX8ZcvJfXKr69M7veOwHWdDvnyrhU0uOt5sqsEVJA+kF5t8+mNtCcZ8b0XROi4SKS3F8NGxxEJHJx1M/vffwES9BRekEtR+q+xhYQc9vAqdr0rT/vomoE2oQggXA8ONzn6WZReUszBLojVO6tlxiuLwOWDjxt45TRBTISZSoudAh9gABkuufb1fqLatuNXNWnpV7XAjjNOMZAce2iAnfZ8vT6J6PTiDylkfYtC4/a7BqSsqmprRr8KNiucOTeMiLAube/A/JASdCGFNHYnsrW6kl07ywkPhbMvWEp0hLYOdblhxvyvv8Zz9/46+f7F4/BLH9UZXowdkvg90K+CM0DgLp9WB98vwW6B7FiFoLNuYeTtRzZyrXy2XL5QlDvA4HE2OCUKpr5xuDHrxfuXyfjHbkLG+IhdOEzgE466dofs8HRSvnc5T7SXoAsalKDSp20egugN1ePzg7/Gi6lTRd9iwJY+AplkontTA74ePyLuCpSRiejd0P/RBzi37YaofgrPzKHorMN7J1XXb5IZry4MjDagCKyRRnoa+uGdLk30TQ9BFu4djAJ7/x9y8dq/QlULj471MibFwn5nGI8G+3nF5+AcG1y42QdI1ACB1UBQmDVIMGmsHYvZFDja4PP1eDqZcO5uKl8uZt+2Es3D9an9F+SsQq+D7t0LCbFakdKH9pbz0+dSeWu1l337nXi8GumFgDkzBNMnC1SpBpqXQVhsIWNmFmEwfT39fvv6nPK1F4ppfW4J4yffikvC7vISOr3g9GtEPrQ68AiLYGqoINkM0QVPkXDhUMm6a1O1/NslGUPOcXYcnPZU7RCXUsVz5fKl3+VysRms8TB1xddbTfM7vwZ+YN0y+YGvko/6yxFG0IWgPcFD4BJm2kONhHb5CGpy0e/SIQFTZA+LOI/L0n7ASdXZeBN16PQO3BvLoSYE2iLBZAFDM0trnyKv/zLSDZOGHtyHJgIUoYUT6YTWr+ijbjAJkAJqXEP3kSBGW3k66y76Xl2MJJJIi47LdU4+aFQ5rcdCZKgRVQ4azfyqlgrZ3iXp947EbG49bCykiGDX6mK6GkoIDwWpHuKqVqHTCZOnaevdpypUOSMjGZ3ODFJF4sdkUTl1Zjc+tQq3W5PeHi+Mmv40TfWLSE4InEeCx1lCzUYYPfvYsna+LF59oZi0UdMYf/nTRIwaS2hKKuMuzcMHrHx6OesfK9EyQwNLil19kp29knNjBGPvuQxDRJSMPsRanZCSSvqiQqqfKjn4SAA48OYKRvw4H9CSIZ69IxcJtHdBSOTXcqtD8J2UwHWtDrm2Yw231i9CCQp86Q/k+h4sCRtQg/0uHZ3RQZjX9GOK83GLfSn44frMfOHo7ZRr2utZ1LgV0dqB3FWLur8J3G5ywuMpvfaXdHrbmHr/uahheqp+8hLp0UMjucSNSZJowwCB9TFGaPXi29k7OCv0AvmPxiH73V72f/Kx8JXcv6OR4GArQggUIfnE2s7kLgt6nR5VSlTVH9h8eL0uPna1IPcYOP+0MFT18Pez22um3733kPWtFvIdFJrD9AWlhAQ6Eh6oq5b7N/yYkBArQijahoLP52bHvu20drTg88Pcc1cxISNLHNhfLfetn4nNatKad+NHotLWofLBBj9NLVrdq5EpkBALRkOg3agKk2eVERY1lpDwVIxfQGJ3tjtkxWu3cOqCu4mK+exAj+X3L5Ob3quktrJ8IAp2XoRgRhjE3fw04dNnDwSLrH+3Qj7y08FspRnhMP+6pYz4cb7ocTrlo6XFfPxUCSNtClHOcC5/bhUhX3HgxqfxnZPA969ZJlerlazVP4sSzCBJxKe2AHxSR6dXUJX3MUhIj9cewLKda2RldzPl7S3Q0Ay1DZq4kZKyi37I7PHp2OMTROfONqm2+6DHz1O7nyE9evLhF9Xj1ySvAglKEAT5cSh92m9SgunwpLBbz/0VPC/xqw/R5exCCZBoXL9CcKgLpA6JtiGNSMx4PD6eClWY/LKbs+dZ8fsPtxTrdRJrUBR+tWOAwADxqZkD5AWwhqdiCjub7s5/BwisQ6CgSh0Wk5+IMBg9rYwJGZrUsoalYgn/NYr6LEgfEs2wEB7qxqD00N7hQZXQcEAj8NnzISpCu/3Wmlxa9kFodCHjTzo+id3Z7pDvvl7AvLNKiYj6/CitvOvzxbwLsqWz4w5ee3o5Hz5Swso2SZBe4L/nMg5MWMjY35ZKa5JdzJiXJR6Wg2uQde0w/eNKes/Mlv9+8AHWLC/Br8LUSEFwqGkw/vxrxHeGwM9Ulstb+i5DFwXoQBxcigg0EgsQCCQSKeCkoBzm2DLZ313PXe77SY/TiFu+t0rm1lZp7fRaOjTdyD3oyV91+bVkTT1CaR2P5O5P/su1GT+V9qBBq3LhmKso2fIfTX0WAle/R7sgXeC6pIC0w4MibFabsIfGyt79Dbg8AkVo80OvF1jMkYRYg5ABXzNSxef38VJiAttFM/Y5Oj76pIlJYyz41YMDoMHt8WOzCsLDxwX296PTWxkze6jhJdhqE16RJPv6m7VhFCIwPwVBZoE1PAd72uwhf9/UlSDtVj1gRAitKp3JBGfO66O7bzc+v2boShtfyIwF11FbfSuK+gwy0MnR13s3ezcgg2Lz8Ps1ie3zQVhkKmbLUMnc3+eUzz1djKLuYUH2sZH3IBKS7SIh2c649HRyr71O/uWWAp6rKOf0KMH0LeV8klvO1LJaaU2yi0/rp56d5Xg776Di8RLGhlnIGRlM/bSfsebJR5j2DSiz3xkCX/NkLrZzPusZChBa6YUlKWXMipxNcohdVNdVy5I9D+BwtssVtVtYXLddm2WdTq1QcQCFoyeTN2se6Wljhp4kEIUF4K/u5eXG17k+7WcDP+ctuIyS6kcCfyPx9nnBrECwDnwSEaTj6VOP3O0wuE1lfzMoQqIoGoH9qsTra2HqhHgQCtqbwUAvE/j4lS0knD0Of8cWeqWLnj4P6kDOwaHGLEl45JkgJVKq9PW1HfH8+w/4MfZLzXAuDn6Cs0chfVYmIeFDSTN5ejZ16/+IyagghAEhdCiKHp2iJzFOU5djkgo555Iigq020aOeKkPEK+gUMwf7ubq6H6D1wCOUv3yAIAtEhMGM2YWERyRKlxuSR2WzY9MKhNpAtHUJUzNriIr+4vHRicl28au7S+Una3L4xw25WBQYZ4Wtvy9gwu9K5aVLynj21kPcjAHB4FVhRpQRicq8Sxex/5H7UL+B5eh3hsAVt1Rx/vsZ6I9Sd+2mqL9xflw2yZ9Og/MaGOufRsq7ZYPRC15fQB3SZmxh2kSKFx65SkRYeDg59izK960CP9y+4m5iLomSC1Mu1v7eAAQpmrcf6Gjog7EWzY3klywceSqzR8w67LjVu6tl8c57OKtVm/gHCawIaG6HyLAm4qMVdIqCoii8WN9FpcOAYZOLUS3h6G1tdHb48R/hqnfXQmLCXgwGPULoCE+86Yhj1tkLlj7N2BUQqNp1oJI2/XBXSUKiXbz3vFMmJ3gDa/aA6i0URqdCcGQhsxcMum1OOe16UfnCPTImygpIWpq97HqvjQmzgxhj1RqDR20Bw5RpbNl1AKMBWtpX0OkEY40k8/yNbJ+Swi7NkUB3wMShSojVaa+s8a9XIYGI9KOvTROT7SIx2U5E1Cr5/ltvsvb5EmZuKWdDbjmhBWV8mpa1u3Zw8YhwkkMU7Dc/Q29wGOPmnoMuLOwrm99Hw3eGwOhAmA79QtObF4XcQk5cHpPDDn+AFfu2yjfrdrK9IxJid0HHKAbEjKL5a6suvprUqKMXarLHJIvMMXNl+a6VAHTv6OFnlbcTeVqkzErMFKlRqRSOvIqSjQ9rDOjyERRtoq/fz4jIMErPL8YelnzYtS1/r4w9M210bNP+fdB9fPDy1m+WnDrDT0iwn73J03jH2Mi4mB68YX7MzmBSvG14vNDcd4SLFrBzz0ZGJBsQQtLxfg79nrfkiKmDVtj9+x3S4q3E5dYUkoMq/MEXydFQ1+giMlxrk6INo6Z6S2lkxIS8w/4+Pu0e+ppvoq0VXnjCSWutk50b2lgwWku5blfhP3/K5f6PNNG38b5lMgHY/7cS3v5ryYBNsluFJj/0ofl/Rxg0Iu84I4OxBjil/vOl4ynzs8TkadPlA8Cq8hLSbeC5M5dDBevObkn973M5dWQKiT8pJfbk+eL1+5fJmJMzCfkK836Phu8MgcOMYcwNy2GdeAYp4aaov3N+bDZHCvJ3dLTKNfv3kLtjLYSFQPsIkmJ2sN+QBD7NYpxji6R03kXYI6I/96HkL7pBIISsrKqkfOfbdK5o5hJ5Df889S5Jj6Qk/BnNAQkgoO+DThadu4C7Z/6B5JChyQrOXqcsfvZuSuqfBMVMxamj+Hn/QhLjE4eQ+LGdt9PfYmZsmIWKulp8IR2YE/To/B7enxXNjz9wIPs125uqHn7N3b0eLGYPkUYQPeCs3wJTswZ+l95O/P3lOOrB59cIqVM0AitHKcTU3uKQ3T3Q26e9PhUFdIqmeofE/5mYxMNfotawMTi2t9HV7sXV5MNq0uoHbmqC9LiAm/z8QjY+Uy6rrskd8MZ5Aps7kF/Sq4IL6FMhVkCVJ9DCygPtvyhEVFTIk7M+P6khxGYTt9xZzN0gH3qohEviIUSn+ZEBDnhDmDMyFuOok4mYMpu3nimXH9+5mNvrv5luit8ZAtvj7eKUDZkyLTjtqBIXwNHeIgveeZHyIKGRVwCp42jb9k8sI9PpF3EgFErnX4w9POqYH0r+ZdeL7HkXyDvaO1j+6lOUPP0gP9pyI/2TLZw0eiQ7/LV0vN2uOSKbPKg9fuQRRr/4mbsp2fVfiDKAhBUXP0tqdCq2T4X8mbbHybyPf4M/LpQRzU0E+9qRfonq8tDX58PRAvMmwZvbNRJ8Wg/sc0F0DSRaISXQCeFQqCq8t46BGG1FCXjCFI3MR0Lj3hX0uaCzO6BuH0J6k/fI+/T2Q3NLP7vXgVk/KN3rnTA6CmKCIWNhHsUzM9ADkQok6TVzhhFtAgcB7UB/IGlskh4m6GC9D2LyC/l5YREhx1gG9iCuu7UIgPceKyHUNDh8I+PC8ev0rG/zsPP5F3n7/xaT90DZ8Rz6hOI7Q2CAG87LF7+pvE3usu1kctjQsqDO/j5Z09pERtXbEGMbDD8KhBP1x9zOLFMlKeZzKc24Arvt2Ft9HoQ9LlnY45JJn5BOccFdQ3+cDVwFRaW3yZL3/0XZijcpc31M1YKnJG7JjsZd5H5QqBE8TM9lo+dy9+w/YI9KPuJ1jI0YS1hiMG1+qYWB6kD6JNInwa3y9MnjiKht5Jen99LUBgIfwWYINodiDRlDSGgy/d37cPdvxuvzHkZgvSmMmVlLB75vaa5ndUXJAJHL15fLH6/LZfX5VQNuOSHqUSU0t2lDq9OBPtD6xRB15DFbXzGfuNhw9jV0EBsytJ3Kyt1waqoBowJ7fGARcMAPO32aEV9h0Cs42aCRv0fAKjck6GC2HsYCvpoaSE/neHCoJK7+bwlmHcRZzeikl+c2NWBMn8xE4N8t32wf4+8UgQFykhZx4fqTuSR74ZDvi1e/xhJfl2bWlOrgYvLgFhTJjm2hXHmm/ELkPVYUXVNI3rmLAFj+9tPMfXkRjDDT3eiCGCOKQHNJzfnDEdfGB/HUR0+DRQG9RPUFAjL8WlAGHpUNJh3/GR/Ejz5yohOSSNvBwA2/llYIKIoh4OPVSHkoEpPs4qqr8wf+vX1HtWz3lvCiR/N8vbQuFwSc8loGUkCiE+6Mgu4e6O8fJK/RoH3Gjz7yfSTGuWhpBZtJHLa2DjXDnnYY8c5zeKVWY3lIwVAGCb/ZO9TN3+DXtrr7ShjzYAmj/7hUxl+QTbD9+Nap191axKMCGl4sZVqcngM9vexqcPLPN0pJPM5jfRX4zhE4fWS6eKT9ZfmbD2+TN88opKaxheW7NrLEKgFbQJ886FIKWJkjEjgzZgRZZ10t7njvN/JZ03Py0oRLjvvh1LU75Jqda7hmVS4yEB153bxCbp1bhC0QYWQLsYn0QNHw9AnpFHMnFWvekVtG7gCLYGLIOLKSMz/z3A5nnSwPfYN2hFbH2idR/aB4VdxdBnCpjHT6SKn20KJKYkIHY51V6Uf1u5EShKIpoUK4cXXW4+p1SnOwdp3OPqesaa4BAU9tWM4720pYFA97+gPeqwBTZODTD6zbrHnflEDpIXFQ7RYw7Sh3ZND3468LwmZRjtjMbG7eXzDaJ5K/UM+ra3107R8k8SEu/iE49LtdPtjtg/jCxYy7YzFjryuUCYvyCE8/toiphpoaNjxRwpQ4HTrh5Y1Nbi4dpXkC/xfwnSMwwPwZWaJ1dassXb+Ef/U6abbMQQgDUsqARfSgiwgKwxMomjCHrr5m7t+0TCL9LN50E23OZunX+0FIzRhm/ey3bV2HQ978SgFv7izH3wrSraUmLjugZTwlJiXKCxKzSbYdfpys2fNFFvOP6d4cXXWyYOMt7NnRBekR4JVIVSBV8PdJavaYwOAlusODuaENf8whxTOl1t5TVb1IqSIUAxID3f2w+Z0SVnnBGJ0o8cD+5nr+tmMwDjg9bNCyPIS8ATSFwQrAYAVFBZ0KEXsguBX0OpgzL/vI91MH/fshSH+4lTjYHEVKZjZhCXbxdrFfnjUdnt5/2HL+iCT+NBpVaPRo3Qfrn1qO/b1Kab8gm6BjkKKjIyDRKulw+whRoN0NDa+tIPJn+Z+361eO7ySBHa0HpIwaxV9WrmX8xE4ilCpUYxx1ngikX2KWBwgzKYj21TzteZOnXtFz29gS6IT4hgRus92C3wLjmyawtWMrt+66mbSkNJmbsIjJR+hM4GhxyNkVI1F9fnSRIAzg7wBpAumBpf8twZYvuGv7Yq4yFcrLkvJIjzz+mFlHi0PeUl1E6ey7SWv/FyX9r4NB4LZaUPZF0N1s1GaXBGu3C1XVLMiHZhu5fXqE28WO+pU0Ofv45elg7lRQIiXsLEFu1F48sh9umlFIYlQiqFDfUk9b3914P1BRUkCEoLUfNaGxR4U6K2DWYsylF8gAPNr/j935AIuMefLT9+3rKSTcuwQ+RWBF6ImbfjVhCXZR73DIxK2SlnFwcl4OUdMyaa+v55O/lQwQ99C9Dz3BQXLPv3spcy7IJi5A2CduK5J1U1NY0PbZ7iWbDlJDocOt0uMFmwkiDQJxoB5vt1N+VV0HjxXfOQI7Wg7Igg0reSEqCDlzDpvdvVi8B0jY83fCYjMQeonO8wI/tN5Ozuz/Q+35HfRC+tihE+uKF66Q5591PvMtWeL8xgvkusa1/OCDS1g2519yXsRQd8TrjtcQNj+KSfNFi2AQFlCdoHZp0ti7XWLMgMf8JTy6u4T/+lbJ+bHHXg7W0eiQhWtuIzNhLnZrssibvFCWPPEkhBto8UvYEwTNbvD6KLvuAZ5dkoNq0GrP+wPk1evj2NzlZLupg4fUfjx6AY3gSgTFIlCsoHteIn2w7k9VpCYPWr+dPU750pvwxI9gTHIeSFj+/nL+uqUExa7dM4GKuoGgqsFNwl/fKeGvn5RQevZSeUFSNvaARpNmhlblcBLpFUg5Q/Mbv/3SCqraIX4rjJ8Ep12ajRoUxoJF2u+HDqJjxw6e+9Fg5FTGjYVkLco7rCvhhYVFvAW0v/uujJg376jPYctzy5GtECOh1aOFhrZ6wfnGPewUMPH2ryfb6mj4zmUj6f/wS6k7/RSk2RQI1Nd6HclAaYpLjcGUjj4Je3DYZ68z2xzy1t2FLJlYMjDZKlZXyJXKm0xNmMal9pyBteLdu4t5tPsepFdFuiXSDWoPqH3wu6SlXDAtm56gHq5wLKRF7kKqflAlf40pY2F8zueS2NFVJye9Opsbkn9M8dzBih/3/WeZ/NO7i7FmgC09HP2WFB67+gm8Hh8123bw9O25JEZAfARghLds8I5Ne6HgAr8qcINmqh0/eBllSU+RYz/8utaur5Cm0K1kjL5hyG8VH1bILfu3UNlWycvuci3X2gv4NA0EH+CBbDdc0W1GJwR+6UagoqoQYrbh9zvp92k5Hya9wtTrK4iYqtkCHr1vmXz7tsVMN0HMOTkkJsOs/FIscUdXf5+5b5mce4jEPerfRZjkgnfWYUpNpb2mBoDtZctperxkYJEthECHpNYDe/TQ7IXpYQqnRSvEXPVX0r6G6pNHw3dOAi8/6UzyVr6J7rwsbZ0WWKgJYHnCOGaHJ3wueQHskXZx6oa58qUDL3OD9XoAsk7JEpH7IuU5n2RwqV178dV01vDfzvvRBVlQdR5UnQ8MKooOlmWUsXCiRoTqA9Wys6cVQ3AoPsWFFC5uar2MKF2UnB9zdEns6KmTBZtvId/8Ywpn3DrktwvOyOZP7ywmeDSYYxVSR8Zxd8tv2NmyHt2eRhIDARy79fBeDOyxgVDRiKUHxSMxesCzUYBZwkjtMnLrF7HUc0Bmx2djPyT0dNaMLPHiygfliIQLpO2Q77NOzhJZZJG9P1vm7MnhilW5iIPhzQGL08Q+GFcHDVHwpiJxva9i0Gl9xSODwWaEcIsmecfkPTVA3oNINcA4E8TPzsR+UTbVDxSQfl2pPBqJF97w+aTa/U6F7DCC4+mnaBGSpscOKewuoMYNrX4AiR7NcHX21YXs9cKOJ5bQ7hHEfIVz+VjwnSPw2NSRTNPNpKq9ExERhkQihOBN+1SyYlKP6015/YLrxW2Vt8tnzM/IhYlaf9z0Eenitn1LZV2PQyZb7UIEgSk0GFX4kXoTfr2XyyOv5wzPmcw/tBicT1tbmi1BGJUgfMKNT7gp2PELdv11s1S7AC8osfDQJWWMTRjLU7ufJjnMTun4JdjnHD5R7Ul2YYxBChOo0kWPr5NQcwRmQwgemgAQoRAyAvaaAwJFoMVna/Y5dCqYVIn7Q6FFQgTSmRe338ji9hsptN0i8+LySA8Exgj/WLx+5xHHy55kF/YkOznzJMteXyYrd1eyoqkcVLhUwqhEuEIfMM+fAcpU0E2GRxIeIifp6JqIBKJ0mu8343qNmNuNadJZNI45xdtlUNznG6JcTqdsq9GK728tWz5AVsUAa/9xN1ECDhigokc7nzUYokO0/0+N0HqmSxdc9H+BWO47i1n9z2Xyq2wdeiz4zhEYg44WAeqWXSinzqQgJJq82FGkh8V+ITVnUfJlZH6ygIWJh/iVG+GlvSu4Pj0fdKDqvajSjyL0XG66gVtGF2LTf8q4oYLb1Y30+DDoTNqmmGhzNSF7AR/4YoLx2/TkVVxDcJjAmOyjZW7XZ163zgqKCaT04vJ3owgFsz4YtyIwGWBBKkSbFGaKMN5O7CIy9mYWJuYN+mICUnKHYwe5z10GwRLSxMDCsqT7bkq6l7AqZaXMiskSGeNz2O14gchJkz7rssg/O19kN2fLnO05XPFyLmP7Enje2DBkxqkbgF740fhcokyrZFb0kTURCaQatdDJg7h0cREvLoOtDxYw4ZpSGRR/ZBKvvn+ZVqWzoZ7GR0u0dpwCqvq14/ap0O71c4ZipNGn8Mv/PMG7f8wl3AwhpsE20WqgstChGHFONh/+roCEs7Ol9Sts+/JZ+M6tgav37pKn7l7NnR06GGMnf2rmlx7Yio0VcqVhFbeMvXmAmDF/FfL+7DJu3JWLLlEw17CQuZ5Mrk8/supW3VAtz6k+CaxuhE6HTm9Grzcj/IKONR20OywYpYquzYsi3Rgmg2k+4IFl8WXMjph9RFdW9d5q+cONGVjSFMyGBCaEzqW9p4X6jz/k5PI+ck4Gs1HBaErDbB1Ff18rtim3YI4Zgy9gdDroZvrgw+U8+/ESytOBjIMLwMCJAtOkavRGdlU9xVmzrsNqST6msX3nsftk0553ec4ELzaWDx4vcF4kGC4FEQFbx9ViP0L8+j/jhTz3jSqSDjFGtdU55EOXjyIjVTCpYB0Ab56bMcSo5ZFaogPAPg8c8A25HS68aykAZ16QzXs3FxC69mUaE/rxGYbeuq8bzn20iuRPVdw4UOeQlb8t4Ow/lhLyDZD4uyeBfX5CfT7yL7vqhA1m1pQscfHSXJkbn0N6hBaEcf/UMhavzUWEgXe3ZMlZpRytOwKgrcc9QL+KNKhIv4rf50btMtBXa8QW5UZ4fEjFj9oLsgekWyCCJPltuWS153BqSKa8Pm3oCyI1JpUL+wt53b0En74Pr+rBbAjCZTViSezT4laQSOkF6UdRTDS+fwM9/S30uCQ6TASZQMHDSJPkmmmFpLmgZPcSGM1Q/4yEKTunkO4C6yd7mTP1bmm1fPakbdjvkF1b3+XMX5RyigIv3ll+uCMX8L0FugVQsK+A0hGl8tMk7lDhw6eXE/ZepTyY1FH/XiXmGi9bFB2um2fSstlDn4R67+Ap+lVo8Q+2Wzh40D++VwXA+MALoW2/Q3YEw/5OSDfHUBPTrLmgBEz7VRnOqk+Isqcedt2xyXZx6h9K5Zu/LeDsP5TKr6p301Gn1XdNAjsa6mXhlvd4csGiEzqQjiaHvHndLZSecQ/Jxyh5DsUza8rl9XtzNTeTAYQR1F49za+bCJ/pRRfiQbrh94lLuSAjm87OTk7bnIF5jA0VF6rqBVWybnTtEV8UdS0O+fqBl3m5ZzlB4cFsXL+ec9a3cXE02CxgNCRgto7Dp0JH+3Z83l5CrGmEhiXR370Hj2sHbr8P8/ilTDo/XxTdXyRLDCUwJWAEHIhfFAjg6o8ki89+mrCk2UMMXZ9Gw/Zqufutp8hcPNipoGJ9hXxzw5v8papEK4gvBzdhF+hPU7gx+mYKRxQNaDyX2oQ0ioHKRASHwqiRyXj699PtkowaEYpemtjraGbP3kFt9+Chz7tTk7Q/PIJxq3W/Qz55mdZe1KKDzi4Y02hDH6cSnV/MrJ/ni4dnKDL70Y1ETTyy/75mU7Xcde1UFnzg/1oJ/J2TwPaERJHZZj/hbyV7nF3cc9LdsmDjLdwzZYm0W47vTfvTF3LR20EEBcjr0tOzz0xwiooh3g8C7ksvY+EEzZgTZgmT17gKeUGU4caFS3HiV9y81LaC64MOjwBKjraLn0Vfz0k1c6UIhZOqM3jPCFm9EGIBiRcpvezZ30mQTsGsN6LTaek/imIEoaCIwaykoiuL4FEo2bkEMRDHLDho0397iiB2/SISXZfiD86U+Udp+v3xK09x0gWLhnyXNSNLTB83XSLhzxuHtvSUNRL/Ssmy8++FfXDXaM3P2h9IjhCByIzs+eOpd/bQAHgV2Hqgi4zEcM6YEsbkVMkLq7qQAmZdV8hZi/IYd5TQydb9DvnyHwrQ6warHIWGwj5DN6b2YCLfXU3/ORfKjNufpu6F5URNPHJSRFRKKu3n3HKip93n4n8kovPEwtfQzLI9H594Ekfbxci9IxhXMe249nM0OKTQgb8J1GZQ28AjLSixCsHjveijjDw9fdUAeUGriZVkS8bvU7GowYSJOGwijj8772JTd/VR721yarqw9YVxXlwOz95cy+QfVbGvHdweNzv3bkS6N6H66wEPqt8NCIRiQqA7WLZ64PzFNxSL2tNqWLhiIbQdlMIaietMsCRNoW9NOe0NN1K0uUhWt1fLA+3V0u1xSoD6Ooc0dOzFYA077DptVpsovqZY7P5dLX85XZOOB/VetUbF+5KfZdv/RvjGEPlMY7n0Bmo6R8aauPzSGbyzextrauvY3Cyp7QJHJ7y4pYNmTxAGi6ToryU8Wu/kxruKxWeR97HcFHq2lQ/EVctAwkTcjIVcVrmFkcUlbH35ZfYuvp49zz/B7j8VSV+387Dxt9pswhyXSNd+x9eq0n4nCYyzN5C0cOJRdGEhN7p+zjst7xzzCV6qXIG/DW1rBndvEF6pw0I/UfoU7hvxBPPjDrfASo+k29VGt7sTn8+LUTVjFaGUOcp450DFUc+/onIFmaMzsUfZhVOBR1NhZ30vrc5urX2TlANZSVJKhGIIVJ2Etr2VdDQNTkJ7vF2U3lCKfE1C+6FRT9pMf11VEBtU+lvuZsn7U3nrowzq9tcAsGnlCpLSTyUs4ejaij3OLvJz8sX6X1fx66laTyEpwbfPS/9z/cgdcF3zNXT93opfwikTobltE3oFDArofGDsgt8/XcUfn67i7V096AwhPPLIUjY/suSoz6R1v0O++PsC9MpgUoQMnFsCC+4oJSLJLmLsdjH9uuvEya+uxHrOVex4+F/sLL0bx/33y17HULIavgE79HduDQxQsfoDucUmyJ90ylc2pLe9dpucNm4aC0cs/OyIrv0OWVBawKst5QgD6KJt6CcE493UiLDAnWcs5Yasw9VPZ7dTLtlSzL/cSxA6BUVvQK83EyRD6X3bRWdLM7qxcMOoW1k0IY+w4DBww5rda/jxc4vouUdbi23ZVS3v/30GI3QQbYMIKwSbIMhkwWxOICxiPFLtp69rAz5/J519knE/qCI27QgliNZUyNNXnI5yhoIwi4Hotsx3JZelqZgt8PhmAx+dYqTQ9AvOqdYz/ed/OK5nsOzpZbJySyXP1w02F7OeasMwwoASqfBkaTdbW1yI1BwW3l5K7BGMRuvfq5A7/34pdZ2SXzxejSVu0GbR3+2Ur/+tmH2vlmjr6YMZpWhb2IQczvpNKZGfYYz6qKJCvrpoAadGRxN68U8YnZNLw94dNP75Ss54r3/YiHUisGztKpk/67SvbDCdfU5Z/GYJiRMTyU684Iiuj4Nw7HfINRvX8KN/52K5NA7vfjdybwfoYPOdtdgjjuAe2lEt56/OQBcPQg8YBEKnYJQ2vFsk3Zs6kR2AUXO/nJ+ag+yGV7ueRYkC5y0agXdsqZZ/vjGDtDiIDoXIEI3AwSYTZlMsoZET8bk76O/dS21zC+6EW7nwp0UYg44cpF+9vVou37Ccu913I8YKxnbAgu0qk04SPNOqY4+qpzncwF9brYTVqSSdfTvjUrKxBR27zcDR6JBpt6UM+c4QYSLk/BDKH+tha7OLS/9RS/RnkKz61Wfk9kd/yujsu5h6+WAj8uf/VCRrXisZzB0WQz8XLa/9TPIexM7qarnpueU0ld9HTL+OmKBuYv60nPEXfX5o7InEd5bARS/8Vxadcyk2k+UrHdCi/94ml4Q/yMY575AanHpYb6SDKN/8krx2TTnOGhP6zQqu3tNAbwHFQNl1Y5g9JRZ7onVg3+q91XL+Wxko4UDAao0BjDIMtR/6Wzu53lTIgtFnknVSllj2n2USBSaOmUjWSYPq+A/mCmk2wshYiA2DqBCwmiHIZEJiY8TcEjbW9XHeD48vntfR4JC/qSxArXiW+VeczHVyLWf4BHEtgnHdbkZtjKd3ZiNqlGZ8SkkoZOaYIszH0XmhYm2FPPOB04Z8V9YHL/0wml/Oe5vUoFTk3hp8Et4pzND6NN1ZhUUHbV7Y8MdpJJ18C2PPXsTO7TtYfXfuwMrqUKkrBIRNzOG8z5G8R8MHFRWy6oLTuGx1FZHHmGd8ovCdJbC4p1BWXZlPemzSVzqgzm6nrGmtYcY78yiYfQMLYs4gK2r+wDmXPfiURJj55a5m/FuiQWfW4vcUfaBWqw6EQs7IIEpvGoM9QXvh3PZykXxgVwnCGshwMgFGMBhDkAa42nsDhfOLsAV/NiEuPUlImwVSoiEuXFOjg4w6IsbdTOopeUdUlY8V/3l8mdxe9yucWYLdfZKTavyonSoxTpgYM4WOdDctTdswmiAyWiEi+Bb84WeSlXzsWVjlb5bLHywfzC56ogcqJ4fwyiURPNz0I5qWLWVvF9R0tOP2gz1EITokjLj5P0fdUMKZf6qm+qWnqHrhLvzqYHrhEOkLXP50LVFfwod7vUXInJsKybqreJjAJ+TG/u9GWXXNr0mP//KOdUfdAdnZ1QeKmYFKTIH6Lxk3V4LQUXX3qeyoW8uB6L2sdq6mzttG/UvR7HvVq+nAhiCImQXh4xBCjxAKCgKd0Oy/BgEen4u+5+YIR71DTrgrBSVck7wiKLCZNSJfE1nIXWcf20S5+/dFcktFCUkRkBABSWk5zL+6lNDYLzcu27ZXy5sKM7jnr/9k8oifiZ/eJKSig9GpMLF5FI9O6mNjpBW91CNUgbXDzQWuJjZGhlIhXayatYrU8FRsxmOTyEXLimTpxyVkOOGHvSBjQwhugaoD3XT0a9FkQkCwEeJtwYSYvIy0ehHSil8PNfXdh5FWAOlXL2XK2dlfirwA26qrZemsDJburD2mIgEnCt85P/AAnD1aIuyXhKOuURbc8QDl6xwQOgLiT0EjcKA8hSUaEGT8dhuFp6RSfNM5Irv+Apmy8Dboi4IQA+hM2tZ/ALPOhBIxAR2gFwKjEOgE6AWoUvDOhw1yS9sKpEdzOWHSYp2FTcsxvn58IYXzi475+i+4NI9Nq0oQAvo8cMpVX568EKiB7wGjCaq2VMjmRhifAWmRMWwTHjZEBqFHQUiBlJLOEB2vV1mYkNKNPtLCvMp5XBd9HQvGLJBZCZ8vkYt+pN3zvz8q4eUGOKmvm9AwmDcC1tVDax+cnAJWSxKNXR2sq/OwUy+4YnoizT1dqLJbc5EdUr5j7i1lzD5Ba9ak1FTG3VRI60srsN/w9VXq+M4SuGpxkdZh4ShwdrtkTV07cLBSuUJqcig2q3HggTrqmmTKOb8B1asRtrsOlPUQPxehMwIi8EbXfKN/XtPLdQ09ElUHTIBQW0Bd1mlSWNFxwWgT6FtZ0xITcF9IVCnxqhJVGPjJ0kZ8WPjFjEL+tq4E4QF/v1a7WZggcXQiNvOxryOv/GMGI30QZIK8O6qITjhB0kFCQjL09rjZuH4L5iCYn1mE6a19/PyaJazbMI+Z+g5s3jb0ejCYoW4k9HTBKSGClULy9/1/5y8H/szjk/8rZ6d8dkSXzWoTxfnFJEYlyi2rKtlQUU71AQgyQEoYxIbAh3UQnX4yvywtJeaVFXz8fiWr95aTGg4jzytk7yvaiyztnEJyfnNiVV0LcJYQ1AH2E3ngz8EXJrDD0S1XrGhAr9eknJQGVNWFlF6ys0djt1u/1rXAYfANJa9j/wG54q3toASB0FHf4qbk/ZYhBCs8KYTiX80c2GfFax+COfIQAuoBCb37MYeN0QIfGGjigALcsnQfsn0tWO0BKa0LrHW1LXNmPNkL0jj1ph24hRG/1AoOqIGYwnafioVRFP0sh7yz85h9a4ZW7cIc6B9ynJ57/QQwNsJJY8CzaTmtnjYZNenY16BHgwQ62jQJDJCYomBokSiR8MHuFUxvrcFgBtUMqqJV700aqe24p1VF9Wn3LPvgBx/+gIsbLiYz9egRXQeRvyhfNMzJlivqynltH7j9sLt9sO3LnX8qJSHZLq64Np/TzsuWr1z7Kt3uXq74ZREvof3deb88dg3mWLF+SQlbHvg74/5U8uUPdhw47jWw0+mVxSWr+ceD6+nofB9wU3hrJomJMVRW+li9OhW9wUztfj/R4X6cva14/ZJP1p6NVppBAXykp3+x9L5jRfXO7TLj5f8if/UnsezBJ+Xiv72kFWtKmANRkzTiCjFYYlFocvTWWTaKfjKampp6Mha/BDrjEGMTQqFwfgwPrNVhtkR8qv6SxO/pxefuwqkqQ/rqai1GFPpfOF0zUv1huXxwQzxS6LRG3VLFH9hUqVJwqo2i62dgC9HCA5Y9plmZ84/TWnzGf1PlxCdrufxUMBt0WIKnoTdFEHHa3VrHehVscamYAsawA7urZURCKoagz5fyjzy2TJqin+M/D1aw+IYiEvcp/Lf1TkxmsIZAWITAHGRkdMpN6PRGtu/+F0LXiE4H1zcF4Vf9+H1+pCqRPhWpwq0n3Upe2mD+8dFw30IhX7DCO4GMpojRUUSfE0NOVA6/SvoVun5YdX8xe1eWYNTBda99sfrNW6ur5YsnZZCiQLSA2VtqsdntoqG6WhqAlp072PnjXJxSi9NOLVnKnGMoJnCicFwSuKKiWr71Vjf33vs2Ltd+wErVxjtJTU3m8ce3IUQdB5rfIDExjGDz6bR0+CkssAF9zMlcT69br0XLCR3LSh1SEZGMG6eQlXV8ifaHXdfqnXLL7k4QCvlXzNCOJSX4VRx1jbLyo11gtGoS1FkDxhBE5ARAU3+VgBqsAPeu6wGlBrq3QFAMBEgICiJA+LzsqUyf1MwvnujFOyASpWYY0Zsx6k3ofSoGn1szVgVeDr5DxGfhLy9E/KOav1T2BAjs1ySS9CGlSsmbzeRdkEb6BK3mQ/6Vxz8p3t1RIY3BEBbMYFaS6kVRjOwtz6bf3URXnxvTiEKskYkyJhhqVy9m0lVVRI78/ELoZy3I5tHnlzBuYgJq98PUr22jO9ClPibOjk4HZ896ifDgVJY9UMyq9xsZPQnSxsMPjT7+06exT6qB8CdVsmRdCXd3l/D2xKPnBwPsq4Or0uAdg/bv+/fqMK4UyJAyaqw+dtf72fP23XR7YFKUhb2rK+TIU76Y5vGJD9oUCBKwu6CApMxMueGWxUQqCnqhQ0hNhf4mcMwS2On0yJKSTRQvWQn4yLnURmlpDnZ7rFi27AO5+Nc7Qd1EzsXhZGam0dRk4eGHo2lsUUDXC/77QSQRbsuho1dBL/oouHEPQkzg/n966XLpKHtkJLNnRx5V/XbUNcjOLhfoLGTc+jbozQEJGVBvFR30tVJ2zXTGjvSR8fyjlI07h9zSdwO/6wfWoobQNPRBMQPq78ENQPX2Euz30K2KAfIdJOKZdgP33DQJ1H5uX7qDVXVGDpJ3sAuWxKuqeD
laza	Involved in phototransduction/response to light. Gene group: lipid phosphate phosphatases (membrane proteins that catalyze dephosphorylation of lipid phosphates). Involved in phosphorus and phospholipid metabolic process.	metabolism (biosynthesis/ metabolism)	stringdb:7227.FBpp0078160	laza			1.17007			2.12675		0.375			4.0125	1	laza	40468	40468	0	0		40468	40468	FALSE	40468	Q9VNU2	7227.FBpp0078160	HL01743p; Phosphatidate phosphatase activity. It is involved in the biological process described with: thermotaxis; dephosphorylation; response to light intensity; phototransduction	label: attribute="display name" labelsize=12 labelAlignment=left outline=true outlineColor=white outlineTransparency=95 outlineWidth=10 background=false color=black dropShadow=false		stringdb	protein	MHTFKRGFFCSDLSIRYPYKDCTITVPMLLLMMLLLPMLFVAVVEIMRICKRFRTRLYFRNLWRAEATFSFGFIATYLTTELAKHAVGRLRPHFFHGCQPRLDDGSSCSDLQNAELYVEQFHCTNNNLSTRQIRELHVSFPSAHSSLSFYSMVLLALYVHGVWRGRGGVRVLRHVLQFLLLMAALCVSLSRVADYWHHWSDVLAGALLGVTYAAITAAYVGNLLRRQTSSTGRIPPSLNYSHHLHHQLMADNNNSTASAKVHFLAAAASASMTTTTPLDDIQDSDVEDSRDCRDSEDSHDSQDSHAENEDDNEEVYKSQMSRPVTPPTDLTHVV	Drosophila melanogaster	string:data:image/png;base64,iVBORw0KGgoAAAANSUhEUgAAAPAAAADwCAYAAAA+VemSAAAABGdBTUEAALGPC/xhBQAAAAFzUkdCAK7OHOkAAAAgY0hSTQAAeiYAAICEAAD6AAAAgOgAAHUwAADqYAAAOpgAABdwnLpRPAAAAAZiS0dEAP8A/wD/oL2nkwAAAAlwSFlzAAAOxAAADsQBlSsOGwAAgABJREFUeNrsnXl8FPXdx9+/2TubbO472YRwXwk3ChgNKt60tiZKbbV3a4WeaMPTPu3T56klrdQeoD3UHlpFidqKWhWVaMADQYXIDYGwue9ks8ne83v+mN3cKCin3c/rNdkjszOzs/OZ7/39CiklEUQQwfkJ5WwfQAQRRPDRESFwBBGcx4gQOIIIzmNECBxBBOcxIgSOIILzGBECRxDBeYwIgSOI4DxGhMARRHAeI0LgCCI4jxEhcAQRnMeIEDiCCM5jRAgcQQTnMSIEjiCC8xgRAkcQwXmMCIEjiOA8RoTAEURwHkN/tg8ggo+HVw+sk2oAAgEQQltMVrgob7k428cWwemHiHTkOP/Q1uOQB+u2UbG3BClBUUCnA0UHQtFeI8AcBSUFx0iy2SNk/oQiQuAzhCe2res/0YsmLCUtfiip6hodclPlRjJma68zY6YyPbVoBPHaXQ755JsrqW0sR9EPEFfRgU4BRa9J4TCJ4y3FjEkt5JKJEYn8SUSEwGcIi74gJALy5mivDSb43IIN2BMnAuDrgRW/KiDJDpMLwWiGoswNLLAXCwBXn1P+pXw1jt4ydHqGLGECK0rotRKSxmHKCpicU0rRuFWY9bYIkT9BiBD4DGDLtgq5at1iCNmoCmC2QnQCICApG6YllfLP58oQAhKzoWCJ9tnZyWuZnb6Up1/6AzsPl2EwhohrGETiQVI46IdUO+iNCkIYCAYB1YsEUo2lfHr26giBP0E45wl8sKVKKkaIMcWRajk/bbkHHl0n//b8igECCxCEJGToOaFvFpaaidkDklj6oOY10BvQCGzQnut02nMhICbeRlxiHFHRFjpb++hormVydileN+yqLiM+BawxcMOcXSTbcrEYI5L4k4Bz1gv91KF10mBVeL3xtwRFG8n6y5gYVyizDFOZnV70ib/42utg/xaITQCTCsGwlzkU+AsT3WCC5IwsElKicHZ66Dt0PVfNXYYvE+zZuQDMti/jWP0BHn6+hF5nAfnjS/nUzNVn+ytGcApwzkngF98vl/9u/wExUVkcO/gmve3Q2wZBHySNg8SxWpjkh/nHzqhEPlBf1X+iXt6znp0tZZrNaRxYR5EgQmv5PdqjGoC6PeBs4aQkcPj9lCQI9GmSWG/UJLDeoD2PjoWJBTPxuNtJ9t7B/MlLyco8/jmp3FohV9+/mLwZ8NMvHyMl9vzUaCIYwDlF4B11FfLx+i8T9Eve//cxWg9BwAtIkFJTF+NzIG0qzJxVzPjoQj57mr2rDz2/TsogvFy7AjUYOg69RkxVDREudHzSpz0XAtw92qPfA652CPj4SAROjYM+l0Zgg1GTuHoDxCVD/txCenqamRr7f1w8s/iEzsPcK4RMyYbLlxZz8yVrSI6EmM5rnDMEfuXwE3JL3285uvcN6ndJeprA1wd+t/Z/KQEV1CDoTZA1E7LnwAXjSrlx3Cqsp9i7+vRL5fK+F0qQquYYQmiPt1y+tp+w/Y9oz5H0E0/KATJuq6pkb235SRM43gI9bRppDRaNwEazJnlnFo4lJ+Fz2FxFLJh74ibF7j1V8uurCsibDv9z2y7GZeVHCHwe45ywgd/cUyGf7b4NjxMaqiQBj6aa6gOa6qwG4YaLSrnh2mUcqj7Af60r4djb0NcJQV8ZAPkxS+SczI9vG9c1OOQLlRt55LUVCKFJzh+UbGBszkRQYdrkk7/gpYrcW1t+Up9RfdDRpcV2A17N9hVo0j8tBwKBVpy9fq48CfIC2O25XLmglHccZby2cz3jsvI/7imL4CzirBPY5XXK/aICi24MjkPb0RlAhiQtEn59+2YKLxi4SKdPyecz10lq6x3yv36xkl1PldNZW8auOWtwiUflJRknpkoOR4/LKY/V1/CtuwvQGTRpe3l+Kf/97VMXdhGDlw/ZanQ0CB24XWihII8m1cfmm8jMS6G+sRaXoYzyPchrJqwiyvDBGkhje5WUwMvvFDBxAUy7BIJqGfXty6ROByZ9HPHREXX6fMNZJ/CDlatpTHiC/VsP99u5UoUrZ5aydOEypk0YXeJlZ9rFL/5rjXz7nWJ++kAJUg1Q7imh07NWXpi8lLSYE78Yt2yvkJXvbGLTzjJ0Bk3i/eHOXdgzc8/aeenrBdGLpmJLzebu80B2no6u9jbefwumXgz7esvodECSLVMumDIyw2vztnXSHAUH6zSNQgJeD/h92k3k5V0F6A0QbSrm4qlrZJw1QuLzCWfdBr5jS75EgZqq9wn6NPIEffDcj+VJXUg//dUquflYGVMvH0NctsJE8+combhyhG3s8jhlfWcNQoDqhx8+XEBvOwQ8mqS7pXAtV168lOzMU3chh+PAYrANPMxZNcIG9gO9Q+3ksdNgzuJE3n2znaNHNPV+zEw4ulNzlsWlwbWXl7Ls4lXoFNi8YzVHastQdKAPZWzpQvnSunCmlgIqGrFVFdJspVxSsAqLKRInPh9wViXwm3sqJJZmuhv86PRoTiEVvnHRhpPe1g9uWwV/gOf/WUbKRCPu+esxW41YiJOBvgEnWJurnnfqy5AB6K4Hd5emLnt74c4bN3D9VR9NBT/VUPsGQlICkAKSMnS4nF6am6CnQ7vZZXlKsU+B514vo/EAvCDKMPogJgpqW8r6NxBUGZIJpobypRWp3VCCaK8buspody4jKzliG58POGsS2NnjlH9/dzXdiTs4vPdlfH2aRLx2/Fo+f8lHDw3V1jvkc5s2cv+mFaRMhrSJcSCNoPgRIoBiUDFEBah+xcsl40pJsWVy5UVLyco4vapjXaNDvvDqRgSwY28l++tCTq1BEniwXaxzDai5QkBqNiy8OonG2jZe/Cd87Ya1XH3Z0Lhv5dYK+VTFYtLSQ9vQa5JXpxvImdbrhuZOh5dgSL2WUksauX7BMRJOwgyJ4OzgrEngY/U1vFlfRpIpFjUUWwVQzB9vu9mZdvHNLy1n4QWFEuDW/y1AUTSHkKLTqnV0BvjjtzUb1xZzZlTFrHS7+Oqy5QBc0bhUdjt/DMDyXxb0q8+DoejoD0tJCQajDqPZR0KwlL/+chnTpoz0DdjiIT5es3ENoRRLdZhqroZUcr8fLBaIidUILISCX0p6eyVI2HtsI4umLT8TpyaCj4GzJoF376+Sq3cVEJ+j0F2vIvwgg/DwzSdn+35SsPgrQg62i6UXVOeABB5fEM28ywRfWegc9fxU11TJ+x8v6Ld39aFih3DOdFgSR8daiY1NwRzlJRiIo6F2H36fxO/XyJ2QAlHR4PVCftYGZow7N0yKCEbH2bOBFVB0WhqTogNVjiqI/iPh6wPVCzo1VNcLmMyWDww9VVWvRyiaIy6cMy0EqKH4sSogLkEhZ8wC2loP4227hTnTljEhlv4MM6FAQ8sBnvx3CZNmwPuihBnjzo1EnwhGx9kjcL/hp2rqYv97Hw/7Gquk0EFsVBzp51FcU6paWxy3E667qBRFwEtbyvozvawxhuN+duNL6+SmV7RSQ4OR/nRO0IhpjoUJU2YTCHQR6FjKgrFLyQzb/GlDtzV5Yj5HD6+Vzz69ggn58HzUKllUsApzpHrpnMRZI7AMgLtTJS7HgND5Nc/oR9jOw2+sk/poNNeqhGerv4vQmRifeQ1fH79Gpp8njph1P9yFDJ0Ae3YudfU1vLy1jGAwZKPqZL80HozGZofce7CSgH+gE4cQoAQAAVFWyB07CZczSG78aubP+3CVWAhoawb3W2AwlqEG4ZoLItVL5yLOGoGnT84XS5vWyu3q97XMJ7Rwxoehx+2UdZ01HOs+wEN7byXg1dPXBu4uF0G/xN8Hiq6PwMzN/J/vYqTSJ6X0Mtv6XS7O/gwTYs/N3N+pk4Ye15RJ+dzymbXyL4+tQAV6u3WIUU7QwaPbqHGU4/WGfF5K6FGAxQoTp00kKfoGFk39vxP+3kJo9nJPNxzaDdG2Mi6cepuMeKXPPZzVOLCvAwI6PzqDZod9WHohwP1vrmZHx5/xuV0463V0HevB3aklYvz8qxuYkDeRf25Zz+s1f8bXqWKMA2Ms7NE/QU3jZua7Py+9bh/FY879HlFXXLaUBx5dgQJ0d3QSDMSNWOeJ50pobgCzZYB4QoAhGsaMT6LX1c2MzOKT27EIhZwktDZCzQHYdXAjRbMjXulzDWeVwBMyp/LsDkjPH8g4anQ6ZPqwErf6DoesatjG3/bcjM8ZRcfRbtoOABLmTijm5z9ZQ1b6wGemT8kHNJXvjw+vk0ovdByp583OX1Nv30tCcjZbnHfJT6euY4ptLmlR56ZkyUy3i09dVSqf/ncZvc5ePH3RtLscMjFk29fXO2TNIe3ceUP1x4oSypmeZMEc5WFyykZyP6DiqK/PKZ2uGvQG2L1/PQFZxtjJ8D8/0f7f2gpV74PhnDxDEZz1VMqnK8rlYw0lxGZqUvTyzLXcOH1AOj706jq5u6OSo+5n6XYEaD/sx9OlxXP/90sbmJM/n+wTSMJwupzS0VDD19YVED9GkDo5BUuCIC/hSnKMcyi2335OXqK791TJr3y3gKR0uOyGXOZN+QELx2nn55EN6+T6p1ZoxRGKFvs1R0FqBlxwiY1JGQ+QP/aDbd4tb66SdU1lmC2aE003qMNlf4taIMZaTEpSIRPPA83lPwlnvZjhU0XFou1fa+Vz+1ZgTYYXHSuIVVJlsBf+svMmAFwt0HZUxdOlfUbRw70/2EzhvBMvpbNF28S0Cfm8+XvthnX/k+tkVV0lO+Ie5kj2Nl7p/F95Q+q9TI2ed055r6dNzRdf/dxa+dBTK2g85sE3tQWP3ynNBpuwWNHSTwWgaplb5ijIm2jBor+SjIT5o26zrd0h2zu3se3tEkCLEbtDyTRCAaGGUi3lQF1zT285Pb3ldHbWy7ycZaQknpu+hP80nHUJDFqa4Y692/jdSyXEZoG3Rwur6E0KbYdU3F1aNQ4Aevjfr2zg+iUfP8GgttEh3z24jbVv30ja9CSiknTkxlzOl+w/J/0caqBXV++QN9+eQ3I6XHvLJJZMeZyM2Hzxt3+sk+UbB4okEJBph6KrbaRY7qJo3khp2dbukM89vxKUcnxeTWrr9aAYtGy1wUUP/amW4RpINEKrQZg5bTNZaZ/83mTnOs4JAofx2tYK+b0/LkYNaiQOTxoIXzw6PaxdeXKS90Txv39eJSu7y0idlkx8egoFcZ/h4vgbzhmvdV2dQ/70FysZs/B10nPh0/lv8sy/NlK+caDbpRCw+Fob6Vlw0yXdI5vCtzvk3x7OQQKmUG8to3Egc4vBudO6gf7S4dBUGGoQ4mylzC1YhSkSHz6rOKcIDFC1u0qWP7Oe8sqy/vxlEZo4AFBVfnpSLZ09WkH/1x+cSdIkPemT7cTFpzHbciOFSUvPCbW6rs4h/+/B2Sy6KgU8Uzn0NrzzVnl/lwAh4PrPW5g/7e9MGzNUQ2nvcMh/Pr2SpqZyDEYwmTTpazCCQa89JzTVIcoKcfEWoqKm4/PvReAHAgQCKn19Eik1e/mCGbtITT43bnD/qTjnCBzGnx5aJ19/p5Lt1eUoOvjOjWu56hTX6R4PlW9XyC2HN/G2//ekjsvGGC35Tt4TpFtycDTVHP+DEn7wfAHqB5xSnQnWXLmLKWkf7cJvaHbIZ7b9mOisN3nj2WqO7pRa7DcU9y3+YhKXFLxCWvzQ7d9RKqSiaOEm4yACG43ao9VqJTEpidjEBPz+KOrq3qGz00NQ1XJkDAaN2MmpmoPL59PypT+95D8zd/1cwVl3Yh0P37hlubj60qWyq1ur2pk+5czd6QvnFYkZU2bLe/4Kb7zxAAljjfw++AWmxl3Ds6/8on+90e59KoQKeEfftt708Y4tI9UuogPzZGfrixiMNqTs1naqQFom6PVmdh1Zz35DpfR7NbPD16UR1ePVSgWDOi1nWqdoEjgz00py8jQ6Opp4+qn36AtCYz0EFbBaYdm1G8jJnojeAH96sIDcPLDngNkMR2sr5JjsiC18tnDOSuBzBbUNDvn81o08Wf9D4sZAb2vfiHXCp9DbCwH/B28vNg9MMUP7SQPMjyvlSvuykds+znbW/GMR+mao2dPTH+6ZNhNmXWChvc+NYtQ6bKg+OPoOuNo0wlmiBuzfxESYNXsGrh4fO/fu5VAteP3g6QMExCVCorWY229ZM5A7HcI3Vgg5ey7MmllK/qRVGA0RW/hs4JyVwOcKsjPs4usly0nZnCrv3lTygeu6naE+1jBqYYYAEiYM2PODsa2rjG1dZeES4H6ooW4Z/QgzeiKY3BpJQ2ngSBUURaDXayq1ELD3dXC3awQP6DUJHNBBbBxMmmynpb2BnQdb6OwDQxQE+7Sm8dYY8Hnh9m+tITN9pNlScwTcfRAIlOH1wsI5kVzpswHl42/iPwOfXlwsXi+T4pYZa5lgLKa3hRFL0Pvh23G3a+u6mrQlHNsOI6x9h5dg+MngFQRgAu98jZhqMCRtVVCEMiQJQ/GC0wlen2a3ut1a0f+8+en0uHt5p6YFrwh5pM2QkArpOZAcU8xd3z82KnkJHVJdLWx7A3ZVldHd44iocmcBEQl8kvjGTcvF1Y1L5XU/Ork+z2E0vBl6EqKFMQasacdfPxz+tiRp6nc/Qkw3XQyulzXCapMilP4e0nWHoL4uNCHCp3mbExJgwsR4OnrcHGzpQtGBUQcmC7h7tQKGT120gakT5pORdnyHoaIDnYTmJjh0AA5Ub2TejEiu9JlGxAb+GKh8u0Ju3r6Jf71T1v9euIXN8WqbxXFfjI5geLXjrBsDWNtA9UDeBFhaMgZX0IM0Gjj4Vgs7X/P0F/ibjHDdp0ykpMKuVi9ej0ARAp9X0tGiMC7tDpZ/cbVwdjtkwNfFvt3rcfeU4eodiA3rQjFhrx/eegd6+6C+FS5YBDd9ZheZ6ZGw0plERAJ/DIS91Z+9bBlf+GXBadlH2L49HnrQnFNqL7Q0QV+vZFre7/nHM9+luXqQp1yFvLGQlm6mrt2Lz6PQ0ylproMbr3yc7AUTyc7M5c3KddLVXYmrRytRDGdmKXJgFpQiwGyEogXg80PFm9DjHN0rH8HpRUQCn0KEJfJT7w60cx2OE5XA7ujxkBaL+fAOVD641DJ2LARfB5MXlt6YxNiJMCnpFX78kwK8Xu2zSUlw5TVxxMddTnt7IZnpU1m0YCD84zhWJasPrOfA3jL0ocQOvW5oZtZgKRzOzgo3iw9ImDFvF+kRCXxGEZHApxCDJfLNv/roEtnVk8KRy6ZBlo0xOgNRB978wPW7qyEmDvQd0NqkZ8IUHS/Wrh9C+tg4sNkEc2etIXZYueb7uyrki88uRqdo8eIhnT3UgddqqO2PXq+p4+GWuAKt3LCjcT3p6ZF+0mcSES/0KYYt2iamT8wXz/38GLdfvnbE/+VxX2joCuZx5MoLYWwi9PmJOfCmJqg/RFGKvw7UBVB9oInWZj+pwUcwGENjTyXk5Mah18sR5D10sEquf2gxXi/4A9oSCGqJHsGgRujY2Azs2VPIyU5i3NhLSEpMJC4ugbjYWGJjLVgsGqnrjpXh7Ip4o88kIhL4NCE73S6+ceNyFswolE++sn5Arf4QOCaPg4kp4JfYd9ee8P5cDXDHpzagHoHXdnyD6TMT6XUN2KVZ2UE6O0Z+7ujB9ZoKHBjo6KEo4PJBWiqMyZ1BINBCWzvsO9BDW8+r+LwDlUqpcTBuLCQlCgwGqKneSH6kc8cZQ4TApxnTJ+aL6RPz+UrjbfLflRu596UVAOij4FMFpaRGZwLQ2F7P/XuehQV2sBjIe20P0Xu3AB+YmdkPXxfkJU5kytR8kZySJMufW4LbrREyJRViY2OYOf35/vVdPU75wjOrefXVMkymUOF+SFW2xcDkiWOwWGzsObSTQ3XQ3deA16MNG3e7NcJLCYcNsPso5GVKJuaBqq6graVQJqVEbOEzgQiBzxCGS+SXW8q44Zpl/UUNVQffl7+N3o8pxoS3qYd/Xfl7uHLYRkKUeOKV9Tz13vEl+oXzi0R396Py0K4SAgGIiwO93sL+Y+tJd7fLvMwi0d5Ww9bXyvD5Qv2vAhp5E+Jg4vh0AgHYeWAPdV2g6jSnlhoEo2lAvQYtVzo6AW5Ytos3Ktej6yijpW49SSkRW/hMIOKFPkdQXvVv+a2+jXQFgryT933yMyZ/LAlWX++Qq8tWcri6nJmz4PIrUunyNuMPifPND0NHJ0RFafnRFgukJMOiC1NwB/zsa+rE79fSKf1+reeWz6ulT3o80NenSff0JEi0wPJvHyM63i5u+6qQCy+AT5UcI8Z29kswP+mIOLHOEXzesR7FamSlbjq5tsyPvb3MTLuYNbMQVdWkZzDo1uxc4Mg+bR1V1dIrfV6ItsKM6TG43R6ONHf2h4z0+kFLqH54bi5cmAuLxsG0ZJiSAjteWsmurevkkrnQ0Qbbt63E2R1xaJ1uRFToswxnj1Ou3vJnpuWm4e3zkukwYrvw1FT2WCwDnmRjtJ7YmAJ6XbtQ+6ClLZRiGWoIXzDFhMXi53CLB70VpH9gWqEEjD5ItoJfgM4PUeYQwRUtmaOrtZyeznKMBhifBkZXOR2Nxdhi7Wf7FH+iEZHAZxk17XWsUXehUxT2v3+MpUXXnrJtFxYuJRjUVF7VK/D16Yi2jSfAGG0Fqc2kSk2G5AQTXd4gxtiRiRvJOjB2Q3dHKMw0LNQUDGrzh4MBrXeZVLWc6sM7Sqg9VBGRwqcREQKfZcx++b+4YEwWO2oaCLZ2Yk/JOmV2Y2amXdy7dhf19aBT0tjteJeuumJa6l39ktVsghnTzQRFEI/w988ODmdjmVzgqoU+tyZpfX7wBSDarM1zjjFCTzO4W0HtjkM4c6BrDJa+scSIcRx54zKOvlseIfFpQkSFPouo2LlVTppkp08NIDs62XDlHad8H3Z7LjPyS/G4NyDHm5gdfyPP/uMXWjtaICMNMtON9AV7iIpXkFLreeXqkbTWQMueARtYSoiyaJMTu9qgqwtiBORlJpGWmk9vz/v0hUoqpYS+Lq3SqfXdWzH4WmQwKMlZGOkrfSoRIfBZgrO3R27qfIdgvIl2p5Pi9PHMz5p5yvcTE2MTs2ctkQ0t97LIYOR3rxXQ2RVKlQQy0hMwGUEX/3sQ0NlZz/v77iFB+Omolri9oA9CtAIxFuiuh7ZuyElVmDdxAnHxiRypfx9f7Dwe37iZZq+mTifEwphM6GqAFJubjEPLSU9U8PTUy/Tpy7BlRuLEpwIRFfosoaa9lnvcu9CrgjiLQmHqTOxJp059HoxFi4pES6ONKEsyc/RgMQ+kWKYla/Zs0cLlomjBcnF54SpuuGo7+96RNLQMNAKwGKGzHWqaYHwmXDRjMhaTQkbhfUz79BZ2N0N7cKBaKS4e4lLg01/aQL0LGvrgX5UqlRW/Yue/ZlLz+jrZ2x7xUn9cRAh8llDw8PfJTYzl/dYWdnW1fHiq1cdExbv1NDerxMZagYEUy/i4PmYuqOhfTwAHdqynuU2ze90esOhg+w54/zDMHB/HxfMupbFvCuOvf56opFxefmU9W7doiSXhCiWrFcaOK2XJVcXi/sek6HTBFVfBnkaVx19ReXvzCtpqtp3tn+G8R4TAZwn6vAR8egGdfRp5dadXo3RY4FBHAEWJJhjUCBwTDRZL7JB7R2tTDc89U4Y/AG6v5lXuc0KvR8t7LhhrpL7hfWZ9dg0JqXbx8EOrR5A33LJ2zryBJn3Vx2DPQShaBNIMr+yA7c+X0How4qX+OIgQ+Cxg3cN/komJ0bilyq75PwHnCTTT+phQ8uDt2jp6XEnEJsSgqlrOs9EQT3f3AXpCPa327jtAS7t2T1FVmJgDB2shNhqumD+OxKzPknflYxw9uo0frxJy7+6BXOpwMURyEmRmFmONjuvf/9e/vYGq/dDYCt+9cwOH62HTdnjrX4s59k7ES/1REXFinQ3Y9FiiTOCXoBdgFtAX/Pjb/QBYs8Flg6M7HMTGa32f3W4QQketo4TG1mJiYwvli+VasQUScjLh4CHt5Zg0yE6L472aNjztf6ChoRwlNBExPF/J59Psa5sNcscUkpQ0kEp5329K8PngcA3EVZbwnR9tYN3qEnYfAbOxhJzZEQ5/FEQk8NlAtJ4+HSzTT6Tgje9BtE5raXGa8MfH18modAUlWeHLX95NrO1KLY3SD4GAByEUPJ5yGhtXcKR2YCJhbyc0d2rPp+WlEfTV0W0up8dZ3h9aMhg0ldloBGsUJCdrr69dunxE8xG9Ho7VQ2sH5OUmMXZaMTsPQUMb7K9YF2HwR0CEwGcDOoEQAhmjwlgb9AY+uGfOx4TBDnor+Lok6el28Y1vrSGohgv4ewkrYuH2OBJITdKqmMKwp6XS5krVsrNCbXbCLXf0Bi2XOjsbYmLgiqs2jDgGEVKx/QHo6IKAaw/zLizE2QtHG6H1WCXdrRGv9MkiQuAzDGePU9Z3t4CAX7nehnYPeAIgTs+1u7uuSpa7voMQZtbM2AlAerpdXH1tKb294PNJrFEJGAxGXn055J2WEBMFflXbRlYymHSH8SXt1cirHyCvyaSpzcnJ2rqf/sxmCi8eOlitvt4hFaH10vL7ob4ZPD740teWC28AjjRAc0M5fnfX2f55zjtECHyGUdNdS1lLJQYE0uXXVGchqOx8D0dP/Sln8TM167Gl2Flg/DbZ1tz+96++dhkIaG3XoXr0GAxZmIz6/hRLVw84HJrqazaAQEURfhQFdAZNAhsMkJigOa08Hlh82QbmjjL69eUXN/a3ttXpwGgYqCdGgDcAvb7THkn7RCJC4DMEp6dHVrXslTc3lDEhOQYFMSB0BZT7qunyO0/pPv/07Dq5zfgAAdXFhaYlxJgGqpwmTc4Xq/57MwerPQS8UVRXl9DUIPsTPBbOi2H2zBgAWrvBFzBgNNowmbQ2tgajDoMBFF0xOXlrufseKZZcMXLo+t49VfKp9Sv6EzzCBRLh5gSXX1dKZw+4+iJtaT8KIl7oM4CKdyvlJv9b/Ln7dQytHprbFManpwxt2B7ObTxFqGtzyJ1RldhseZREr2RR1kjJuOiiIvGH33XI9s5kLpg1i1kz3uU7XysABaKjTMRHg6QHlxsCMhWEwN3XQ2+vpK0Vioo2MGHifNLTj1+4//yz6xE6+gc86XXahIjBHwgGweWGgzvWk5IT6eRxMogQ+DTC0VkntzXv5EstfyJdNdDR3AMJJnAJDFKgJ3RdC6ElcpxCR9anHhrDmMXjSe/LZ0b6/OOut+b3x6jcdCedDauIT1+NDNm9VksME2d8nmdf+T8CQThSX890owlSf8/lX/rwggSXyykf+ONqXn+tTPtaCqCGwkwxEJM0FYCXny3rZ7Oz78O2GsFwRAh8mrBux19lZcd7vNx7GDo9HI7WQ1xopqg/iAyq6MKNlUG7wE8Rf197r0La503CZLDgPgrPejdCEIkC6EIeYQsIM3xt3HJhsS2SXu9BOhvvIsYKzl7we3TY7fCdH2/gD78s4fXdHowGA7MS38DdsVRaEj64Xc4jf1vNru1l/cPXwg2k42xaT+npMwc0ArNBaxAwc9EyIjg5RAh8ilBVu0eigwtfXAFxJkxOPy63H783COlRQ1MlPQHcfhWdTAC6tYtbVbXq+o8JZ69Tvtq4iVa1jtbdTgi+w9aGcoQRdBbQmUEJgAgR+Y8HVkh9Mly7M4srJsUxZhzs3Akt7S2ktP6Oq2/uFklJm+XPfrCYja93o9dV0NtxIZOue1Ga4u0YLAN2dUerQ+7bs43n/1VCX59Wa+z3aymZUoUoK9ii4cav7eo/XoH2ntl0WiNpn1hECPwxse61ByRGhRV7HgK/SpQrAD6VzqAKJh3EGgeCq2F4gzj7fKgJFvCiXcUBNTRL9ONhzZbVPPx2GbooMKaDOcNKtCmdBFM6PuHBL3rJMI+hwXMYl/8IQbefoAveiavDfsDF5ZfOYv/ed+nqESgK1FVXyHkLi8SaB3fJfz6xnpe23UP7BAtBvkBSztWMvfIu9lVVyOaGPTiOVtJQW45BH+7DpYWZAiH7NzsDps0uJSUtF4DXt2h50EYDGHQRJ9ZHQYTAJwFHc63s6u5i/RtPUtbwLPhUbYkxgTsI0Qb6YgyaOmzSa1J38EUZJrLXj9rnw5BkDf1DsDazmPykKR9ZBj25pVz+4IUSzNkKcTPj0CX70QWs9DZ1UZR2AxkiE+kDfCACsG7vt9FH64hKS0Sk+GmOljxzsItv6KK5ZPFM2uv2IHRT2Ld9MXvfRqoqFORBZz1U7vex37GLOZN7cTa8JLsC3TQ4D9Lt0WLDqgRjqGDCH9ScVtFWbRk/dQlRVpvo6XHKyopNRJlhTAaMnbOW9DGRGuGTRYTAJ4CKt16Tew7tpfLom5TXva29GRVypRoU8AUhxqC1nwhDDn4y7LocZ8HWF0QIHV2n4Phe3VYhv/9MCdEFEJVrQ3ULXDsD3DV7HeNnTiQ3PRdb9NBGeRfGFkp0cLjjAP9TdSvRE4y0zkzjie27mGY04Wjy0dYVJDZejysY6A8DXbwQ2ifDMYfkma2HaG63MGNCHhNjczgoWmkJ9mmdMPWa7Rtj1XpN+/xQdNUGZofixI5jNbzybBmZKRAfA1PmLT3bP/N5iUgc+ASw59AeVjx3N+WH3tDOmFEJJQyHnishboSzICT096wJv98PCXEG/G0uZCAIaqK2HevJ/xS1PQ75xNZyecvexSiXCHoEtDR00d7TiSfby52+Esrd66lx11DVUSWdfmf/geRPyhf54/PFZ+YXi6ov9YkvtP2cMUcvYtc0D5vT2/Gr8M77e4iJKux3kIfHqSQkwPRpcOPnoS3o5qnX9/Dm+05yY+YxN9mEzSQwhERDeopG3quLN7OoSIsT19c55He+XIAiIDddiwsnpkZ6SH8URCTwiSDsRdUrQ+3Z4z1HghQD7/f/PySNJXT19GHy+MBmxoiRpamXnvDhvLq7Qu6t38PW7koqO8oRJgh2SoRec04RyjtWe+CRvjIeaS5D6OFzCaVclrVEXpw4MiZ826eWi2ubl8qrNj5F4xQ9SVcHOfSKSldnF2b9DET0Xly9PlSpzQpWQqdi9hytN1ZtbSdPvryVy2cbmJZoZL/FS7QVkjJLuXrBMiZMzO8n7y/+ZyWgtdxJioP5V2844e8ewVBECHyikP1/GEpQOSB5+18P+l+/+jxAXgS4DX7SeoOYU43QJbHHZn6oBKptd8htu7dxW0UJhmgtDKRPDoWE9AZ0OhMmQwwB4cEf7EQG6A/fSAmPdpTxaGcZigX51IRd5MTkYtMPqNbZqXbx/HVH5I9eWMnBgn/RMsXP289XsaBAh7dTh8ESjdlkQUo/TpcTvU6iCEliIiQnKRyrUXnhbTcXTrUwPtlGY9y3uOlLq/u331DvkDvf2cbh3eWMy9ZqjSfMX8vcS4oj0vcjIqJCnwjkKAsMUplDbw73Ng/+/HBk6tE7veiFkXU5t33oITgaHfKOv67kGy+WoDOBcSxYJkZjyY7HkGxGF6ugRAlNCpsEcfFjmJFzJdakdERo5m+YzKoHrt9TwN3Vq0fsJzvNLu66cg29h/wIBbanBNhTHcRqVPB2+al3wM490NUt6HJCeye0tsGxOujzQ6sbXtvlpqsbZqYP8LKx3iHvu3slf19bQlwMjM3UvNQFCyK278dBRAKfCAaPKBjxv8ESWA5af9BnBz+GEQjg6OjAkhfL+JSxH7h7R71DTv+vHAx5YJ1rxpxiQPQaKIn+OrIZyqt+hd5o4PqE20k3Z4IJRAIQgHcOv0RS5ljcMR3IAPi9nZpEVuHR5jIQyDvyVg2VxGl28Wl9qfx3TxmH8qF3XwBzTRSTxsQg1CZmLdxA6pj5xCYe32698ya9NBt/S9yUm+QLz63n3a1leP0wKVdzWiWkF3P1LWtITovYvh8HEQKfCIbbt/0DP8VQcg+XwHKU7YQfEwx4XV4SvR/ciaO23SHveHAl5llgmRSDVPy4tvmxGHsovnIZT+xbz9jZY/AoddyUv4xpw9q1LoovlI+/uZ71/AlDHsTaxuB0H9XUa2B9Sxl44f+mD5XGxRcs48lNZURPhbpcyLY+wKGdt5OdqtD4/k3U7vssCZmFUlVh7IylxCUNJWKXK0ibM4Ydj8/g0EGJxQxpiRAXI+hwSr5wyxqSIuT92IhMJzwBVGx5VS7+3ZcgSqclZ+gVrRWOIrTXZh1YTFpIyaRo/zcog9ZTtJiwTqDXKyRYTbQcaoPdPqIum44/3Ybvwt+MejEn3CFkVIEFfZZCsB6ihcCSBF/1rOa62Uv53MszsdoVboj+KV+de/wcZUeDQz7zxkbKnCswTQSEQAYGbjwrM9dy2/ihn7/vyXXyQcMKpIRvjlvLTOdU6g9sQu38Ncnx0OcJ4vWp+PyhkStBLfPKH4SWFpBehQummnF09uEPCnx+yJ3ze+ZctJTMrNHJ63R7ZU23S+sSIAZ8CXEGPfbYqAjhhyEigU8ARRddIvitlMdVoYc8Dv4fg1RrQUq0mQ63l46DreDoAkVgbO3FmGajommrLEpbNOQCrdhaIY3j9OizBDe7VqBEwYuJD9BzqIPrPrWU597YiDlFQQ1IrhzzwbakPcMubr9hOamvpMrvvFuCZY5A6Ogn8esdlVzbu1RmWwcRKwhBPyhmwAtzLywSk6fPlo8+AM2Hf01WqgGz0Y/FpCKEljIZzrqK0sPefSp6JQqr0UPVUcmSmx6n6MrjO6wqqvbKTS6VNT0+DDodAVViQBKrKFxujmJ+vFVOjjFSZE+KEDmECIFPFEOcWIO8yxIt9WhUVVpbL91gpFNRcTr7CLzVAPH6UCvZAJ66TrDHsrj6b2xwd8jiMUsFaDnNLzs3YZqo42bdt7lxyjK+sHMRaqsLX6sk1hJHo7UeaY6jtf4wneZuOnqqZHjfcSIO+yjzeW+4tFgkWTfLZZWLiZqj1yZ7S3ijp5yi7eUcvmTgDjTFPpVAVSjNMdQ4MzraJr7+3dU01t8mt1ZsBCM0VFei9m5Er5P4Q8POel0qEzPTOFhbzw3f2cmy3A/Osirf9p4sqXOi2OKQzm6ud3VQmJtJfVs7ZQeO8JA1nkfiEpiQnErXngb5wpwx5Nos2Ez6/2gyRwh8ogg7q/pfD3sc/jz0epwtht4uN75gL9LthwwzuAP9/Pd0d2JuSUKJiadk9x/YbE6QRemLRE13DY/q/8gXor7HnfmrONZRgyHOgLNZ0jddR9mbq/lTZxmBWMAG1+y8gl7RRVB4AMmVxmIuSr1Y3p59+4gL/JILisRa5wb57fdLsMwMfS0VhGfkeoEtSEOi9v/BSM+0i+LPLwegoX6pdDl/rPXUCp2DY9UHePuJEsamn1iRVcnhJkjNQD16mA3j05i/4ALsmZnC2dMjl00dCzod6ze/Ttlb+zFn53FlwMeX0hK5a+6Ys31lnFVEbOAThPhUjsSq18YUhO1bnQi1hdWBxQBGA4pFjzAppCTFgBqkvasHTJKgV0X1BZHuoJY37fKDRwWPHpGRhf7icfi3H4QxPWyYW8rK7V9AWKHmym7haHfIBY/kodqhpzMIBhBGtNuvAa1EUK89Ek7kCJcnGhSEhF35R7Fbhkrkex9bJ3+lX6HFkt2gBOF79rXcNl2zhR11Dnn5ozkYk+D2sWv55sUnPpisoc4hH/7NSqbYnmDBrTtJPI4Edva45OpX3+KXMUnQ0YX6mUs+cB+O+ga5sWIL3zvSStzYyXxtfC6lM3KwGf8zJXEkDnyiUI8jfUOLMOsxJIaGDjW5afX20CH7UGIUhBBDxZAgNMYAEH5kazei24OYbIe9TkoO/Rp9op41eQ/g6HbIOzatpDs6iLM52B/LHbwMjvGOQEBFUVXuPLQSh3to18frLlqK9wDIACiqFlrCP/D/ZzZvRGcJvf8R2lZ7A1pbWt8HfLamtY2yHjcK8Pi49A/dpj0zQyz//I3i0fmT6azazn1H6ijbeey0/OTnAyIEPlEEB8V7w7W9BgVSLWBQkE4v/p4+VHzIOdEIq5ZUMQT9pGWAbDoJ7h6CxzpQYizgjoUWLy2Mh26Y9Lscnq0rR/aFPqMwUPw/fGH09wTwiquc2e/m8KO9q6TTp+VE2zPtYlPJLtRqtDyUAPz6yAreb6qSAMKkObCknxEq9IfB2d1FY3U5Xr/8wDLnA82tGBKS+G1aAsX5E09YihZfcal46dNFuN99g78ePMKPth+RTt9pbK59jiJC4BOFKrVJCrpQ+Cigau1gx1hgUjRMj4FpMTAxJvQBgUT0S8cBKRl+g4HF4EU2OKHbDbPGgVfF6xHc8s8STRUOEzb86ANhAyVRYXzaDGZlFxKbkIZiMyKiQupzCMMbffyprYyanppB3wuCXaEVg9rsXxmSmMIEwg/SBdfMOLmMKYHm/BLig/sUlLy8hWijCfy+k/5Jii6cL/6xeC59B3bzRH0rv3r3P08SR5xYJwpFaBJXEZBihkVJWi/ncE6HlEOl1CiyJLzqAJEH/qF2NmGojUPOsKP22iFQr20vxEARA/o4C+akKFL06XQ7u+hqbmOcbjwEYUffFoRRoLNaiE9IotvUhl414ZddI9TfxXsLeHfWMWm32kVcdBwLg8Xs8JYjg3ChuZh4SxxVB6vk76pWoI+G4rGlZCedXNLFT79VQHIc5C5cS/b443ugRVIyQZ0OXB+tI2fxlZeJpLhYed2L7/KgN580HXL53LH/MfZwRAKfDJw+mBoH85L5oFMnxUiH9Kgq7+C2lG4f/pouor0SvSk11INVI65unMAyJhbFqkBtL72tu4ltqSNP8bE4uZC7L1zD6/N2snXme7w29S1uPHozgXdAdqF1U9cxNLzlh2eObQQ0NfqiCYWoTk1VXphcSHaCXZS/uh59DPg64Ib8k+9VFRMFJsNApeVxoTcAsHR87kf+WYoumCvce9+lr/4YlR19OLr7/mNU6YgEPkHIf9eKiq2vyj1H9kKXgGQdWBRW7H0QokPeab2CziCQMiRrB6vPgw3SweQVoZiy0Q+t7XjrOtBPSCXYbUVJB+u0eAIuP9Y6A1arAWlr0wjZB/hVHslawUJzIfmDUijz8/JZzWoq3q6Qn35lMcpMHSJW1ZrIh0j8k5oVXJRYKPNTtc+p4QGJfqhtdsgN9WXorTA/sZi4wTNWTgAPP7BO6tEc9Ffe9OGeawWwJyV8LKl59J7/YeUDj/F8fSJP/9uJd9nC03xFnBuIEPgkULToElG06JIh7xXGzZPhCYPrN5dzd8szkGhCxhuHqMliiNo8yA4e9BK/E+noRKTHoYvLwhQVxVdN3+TGMTdxU8WlmMeDu0Ozcb1m8L8NplTB07HrmZY4sp9y0bwiscW2Sz727nr+FPwlSlzoH6NVTamg+mDr/kre3F2JUKD3MPzi52tOWn02Kprglyfi+PJ5sZ2Cbnb2zHRRmJMiNzqOooyfSkV1kywam/aJV6UjBP6YyJ88SPLdOo3V/AyAdQ/dJ4lRqDe2cE/LswizDp0C6mie6DDiBT66yGt14x6bxq3yJ9x14Q8FwGesX5Xb9Jvw6NpAgCELfrFwAzvfeJdngmuQbuR3Jq8aMn0BQp03JuXDA8g/tJWhs6ORNwgHOw+Qa82VDe31SBVUF2zvKscQC5462PiDXWSnnBx59+2uki88soLYKPj6z3d96Pqyx0mmXse6d/fK5bMGeoJVHTwm0RvBEKXlkkN/dltuYhQ2y8i47/Iv3izq7/ub/FVTHZvqE5mdmShtZsMnmsQRAp8mLL/lW1pKpMsplzVcz4HWw3zu3z8Bm2FQGGiwI0vAzDhiUw3UvdtIbl4Sy2YU9/+7ZP4yth59biCsA/z0WAmvf7ob/gXPqFqD9IsTlsiLskd23Ci9aRU8BX9ya905pApf31nCq2IXD+wtw5gBJsAQB+5a+PzUUnKzc0/6eytC64el15+A/Qvg6kEXDIDJBsC6p1+XGC38374uJiUksMcbxOX3EQBURctQ+WFOHJnRBrl0ShL2pOghe1m2eAG/+svT/Ko2nWXjU8lPjz+LV8HpRyQT6wzD0VArN77+LPXBZsq2b9BGAKqS7AtSSMlP552GJtgpiR0/hcRxaVQX/EwA1DY6ZGnFSnaO34zP2UU1CgSkFvLpz8BSEbES2SXZNWsXucM6blS8USE/VbEYwxwtNCR74f6MDXy7sgThA6MXLtAV88vvrsGe9dFK/Q7sqZK/+UEBuanw+R/vwpY+npr6VrRAc+ha0xk50OSmZNNR6HyRlCXX0KUa8b21h8nj80mIiiKjp51Cexx0NUCvZjdU7qii/FgbpI9FsU9EiU9jZV4SqxbnDZHI6x4plyuaApCejfzcok+0BI4Q+CzB6XLKmoZjFNzzWZgVyxWF+ew9eJRafOAGc0M6M4ry+UX2dRQlzhAOp0OufGklT+j+CcFQ1x4dmg41KIVS69quvS6NK2VJ6hKKUgYksvUrQhoXat5t6QLju2BIA1EDuOH1smMfmbygEfie7xcwJRtMC8s51iMo235Ea1GpqmCJQeTkI83R4OqAltcxLp7DlJRc3Me8CLeL/y1IZn5uEvaMlCHH4aitk11d3ax/6hnKXt0JGXkwYTalsyazZEwMRdOytRTQ+kaZc8/fYeosNl9SQFFe6ieWxBECn0U4uuvk5E2f5cKpk3il5Vgo2wst8+E9C7rZ0/mvcbPxHzxAmesu6ASMaPnPoRzoIQTWMUDg/kwvGOOCW9RSPjtlGQeOHuArO0rQ5YGyE/Ru+OqEUi6bvIRLLir62Bf6/t1V8qer7mRDwhXgdmq6ulQhGABbMsrkQqS3D/nuc9BRDVOnoeTbuWzhRWzavB3ea4SMiZTOGMOq6yZgs45uw6762S9k2b9ehoRUmDgXJs5lw6I8imdrvcVW/fZPsqxHULrwQlYtmMQn1RaO2MBnCete/qN8PXYXItXImw1HR84VyQpAi5PfJu2nr/Mt6JAaacNB5uN1ABnehjoIR03wl5oyHnm1jL5QZpQuS9vlV8aXcufnVo3oG/1R4ddFURk1H5wtoeSWYGiuShyJ4+bS2dPG4xfFQf4iSn5bDRLUzg72uFyY2mrx7n8L2o5R5lsMXg+rb5096n5WfW8FICjb+Arseg0QlAR8bDZJWTQtSyxbcjFlv/0bZUdzWDY56xNrC0cSOc4wqhp3y1Vv/5/8cdR6nu/ZTW+jm77BLAw7t7wegq8eoK/FBbZ0LSsrTNBBz/UWBWuUmZSoRMZYs8mz5qE36TVpPGibtXZonwW+PlC7QG2Er40p5a5vrBanirwA+T99hCZXN3h6weMCby94erHkzaLPaCF415Wi+MoLBOZomFVI1oVLiVFjSPX5mDwuT+sI0FQD+7dQ9t4xHC29o6qINluMWP3TVQJFBz4PVL0GB3aw6XAHTrdf5k+ZJNZeNAPqayh4aefZ/tlPGyIEPkNwdNTKde/dL5fsuo2/tL1IT10f3d4AxBtH/0C8AjYvwV21BA1JkHj1AHF1YEk2sWjMBcTHxmlqtUBLmfRp60Sbo0mMSdRcy2j/70wGzzRAgW+NKaW0ZNUp/Y4VlVslAS/43KGlD7x9kJyDIT6Dv1+Uoq335g5Z8sgLjB87jVtSLdyeqKe9s4OOSRMHuse3HoXq7ax8aDuOZudx7bwNP1qu3fB8Hji2l7Jdh1j9nBa+Wrq4EFoaoM9FRXXTJ9JWjBD4NKOqYbdc9fLP5AXvfJ576h6hub2PFpcX1ar74Ep3M5CtwPt18NIeUNMh4dNYM80snDQfmzuaRa5F/KTtv7n6qatQnm7B2HIUxXGE+OcCRO1w4X23HdpD2zIAKnhsQCJkJmRis546yQuwp64P2mo1yevp0aSw34tIGcPVsYL5edHaelW7SEi1gy2Ry1IFS6ZNoa2ullQBzJw4UI3RUUv5oRq6XN7j7nP+nFkU50/QPtPVCgd2UHa4FdBKD0vHpkFTPXuaOs/WJXBaEbGBTxPWvfRHSYKOOw7/maAnSJLOSI3wI6J0SN0w3owyPgmAHAFvBqChG9zVkGqD7At5s9XMexduIjdZm3m0tGCp7Or9MY9vXc/DjjIsZqAdlB7QHYHuXGASoIdALBgS4bppp7Yfs6OuUVa+VgF+L0MMc1syybHJLMyNxZ6WIBxNrbLy/cNYp1+Lp7OZollLBEDgxZekp7cXCi+EXaH6Rp8bOhtYX3mE/LHJo+7XnpUpCufPkuW7q7U3Wuugq4WK3bWyaFq2WHblpZTdt4HKmmaWTs6S9oSYT5QzK0LgUwSn2ylr2o9xoPkwJe/9DLNFD7UqXm8QEa2nWR9A6JShGYz9L4IMUYYGF/zP7YLqWGh3QVsPve8D/nYKmn9B7OQglbP/W+Ym5mLPsIv88fncxeqB42mp4eCxA9z6txJ8hyCwALCCewzYE09tS9euHjfl1e2DvlRo81GxpMUl4tx8H1u2rZFN+Rsp91mZEhXN+qsn93/+e5kp/L2lmbHxsVRnJkF9u5Yn3naMsrcPsvpL8z9g76GEcwn4PeBsZ0+Ti6JpaE60lgbKm9r4ca8He0IMnyRECPwxsW7THyUS6gNNlFU/Cc4A6AWeaBWhEwjz4DTAk0CIxNHTveDz4XJaQg6sIARVMBnojh3LkncK+EpcKRnGTEkQ7V4QgPr2ev54oAy1C3QmUA6jqdGXMNTBdaqg6MFogd6ugeMHiIriqJQodWvoyoKSu34Hiz7F58ckkpsY3f/xZZcu5t7nN6PLyoZJedDQof3D7wZ3DxXvHJVFs8eMetNZetVlrPjLE6F8ch90NnPswF7e7XpFGuLSKL0gn7LeXi0O/QlDhMAnAUd9rexydrJ+Wzllex/TekD3BrQqH6teK7+x6rRsfsGgXMJhOvIIMXwcYZhkRN/rpK+3lqiUAvqaQwUS0WaUgiztglThgZYy8GspltIbWnpB+kB6IOjWZigpzeB5B5h6Os6O1DoBDK+20hnoFZKMS9ZyeH8lyHaw2jB5upEtHZAbKsLw++k5eIAx0wvw5WTRInbQ3zg/4GWPo5ui0SNK2LMyBeGmv0EVnJ2saQwyq3EH45W/E2y+CTIu4+Tvouc+IgQ+QTjqHHLlr++kvLESzKFEX0toDGBYoumGk1QOLQ4+3siVQYMehqDVyzfVb7Ds1mUsuv86UNO0dWbaERYjwY5ereJHDXXRGCSBZQCtv5UOlHjt/w8t3UDJoyWQdhpOkL8PelpGSYCWCOCWry0XjXVL5fff+R56q43aw3vZt62E9HlrNeplXAotHbS0tRCcOnHgZEhVU4uPU7HU2eSQL7zw4tCTJ3QgBfvbodY1hW1KrNbrNiKBI9CG5QIG0R/SGdJP9Xg4yZu/YlK4U17C6iv/VwDs/t4WufHV51lx4N/kXjCezj4/3UEV94EFWMa9oaVXhnImUDTpix6UKC3u+8wXNlM0t0hs8G+QJe+VsK5qnVyef+JdJj8UejPEJEJPx7DvrfZb90++tAUMJnR6A/t6fGw9AGO7VhBvFTT0zIL68XCkGltiMu1fuR4e/Jd2Xj0u+lrr6TgiJGj3iI7aAzhevIl4K1TtvgiwDdqp9rU+u/IXzL77fsgeC75eumoPwpiMU3ctnAOIhJFOEPYsuyicedEHrzRkwDcfXWMTcKf1clZdvHJg/+l2sXzZN8T0i6aSGmWl2+3VxqPk5fQ3XcfPEOmrdsNtyaW8ftsuiuZqaZIlvy4BB+A96aP6YKh+LWw0HH4f9vBVFgyC143P62bOlClc+8NdJBZt4OX3JXsbtFVa62qhuwtbVFRIuzGAlOTX/pqaR2dqy/qZOLfcSIwFOnuh20PI6SeGSOr1L7wGBhME/Fzs7aK2/Dun+EuffUQk8MfF8cg6Qm0eRUeWI9+bbo3nfU8zS2IXYLMMxGmdXpf85d4nsKbE8lZ7u1YxH1S5SjeWi4NrNQeVGU2FVoF4uO6Spdgzh3mbA4AHcJ/i86AGtWSK4apuTzsBVxfrXjwgMRgh4EN63aQnJjBpaqaYNDWf3BktMqf4uyAkwaMdOGuOoMyai1I0C/Xto2C00Nq6mfYQPz1+MKcWkzm1EHPmVKbk1sJfntT2JxREQjo/HBcP7iauz0ohqu0Igdd/zuEU2PGXVbLgxlUYTnEM/GwhQuCTxQdJ1w+TuKPlL4ffFzA3PhVPwAVNR2Di0FVWV23gQV817V29WhN50K7moMJ1F34Ke2b2h16QFa9XyH6d6xT7c3LtWZRedQFlL2wbuvHeTmo7mhCmichgUPMSe93odNqBOOqb5co1j4DFphU8eIO0H64hfdIUvLOm497VQpntGLE+TXX2ByH3sxvIKZhPZrZdOOrqZeVDGwf2Z4lGxMRTVlEBthjWFk7HltDHC1uhrhNa3/8NvZcsIy4v/+S+4DmKiAr9USA/4PXwgd9D1pGjfsasF2Sa9dS3NOPtPYI5rY1rDi+mqqNKVtUdkP+182/yPuc+WmtaUcPkBRBQbuqmSz9sJsooqNpbJS/938UDZYenGDZbjFhStGjkyfF7UdtqaXP5uGXZjZqR3niUH+6qpfz1/TLnB3+jvKYLrIkQkwSWJGj10uc4hikpnrRcM7VH3uC9WjjYpNn56r9LcP77D/hdTrltx07Kdx8Z2F90HKolipRJ0ymdNZnlJdeIW76+XAjA7Yc9DQH2PDDn1J+As4SIBD5ZHM9ZdZzZwKM5lwdiHgKrTkGn19H0fhtBXwNJBdr/AdYfeJHfOhsxGvU43T6Ijxq2wVCP6hNQBtc/s157YgGi0FTpU4yihfMERovE5x46T7nxMKu3H8DjD+207jC6vh6+8fRBbfyhzgBK6AQaLVqj+3oHOnsmiRdOwVHxc+qEZjXsbYHUGLjQWYaQUPK3PUMPIiENo0WA0cSyi2eNOMYjrUFyEg207aqQSQUfv3zybCMigU8GHyh5B40ZHf7+ELVbe2FSFGKjjVzNZO5qX0Zwx16yYi1067qQ6gwstV/nb11NGLrcOPt8YNRry2CEYs0HjlUf95CdLqdc9etV8pevlmlvmIE4mJp2WoLB7Fq7SgvjDL6j9Xbh3VPJg3trwZYAPV101ezHOXmSNtRJb9SIa4oCdw95zgZSd+1HHKvhaG4evdf9AL2iXaxODxxugacPpXP7P3YMOhcK5E4nIW8CSUmpPLYkn/yxA2bFfz+gFTg43bCvwUvNxu/TfrjqvA8MRwh8hiF0CuOjY8ET5P7k77Nmxk9Zfv1tYsOtj2JI0KO2f5pkdRFYjPhcHnrCCSH90xGHXXNCULLviePub/XDq/nVtrKBN2yAGYqmnh7pk2vPpvTKwWmPoeNuqqbtyC50eRdq+Rm1+6GnDaZNBsWoFf+3HGWho4LxLS8zofFtkg/tx+x2Uz9vUf9EGUVqp6POn8jmgIX+G4UtAey5iNQU3B0tFOWP3txdAEfbJD0eP2bD6UhJO7OIqNAni1EdUYMSNgYtUg5ot3EGPUTrScbMZ8QiLk+/mKLJ2iQ+R3ujJDYex7EriJWS3l4vnSYd0qD0h1GOqycLAUkDKYnOPi0HetZfC8Abau4ebkmdBEoi3JFVetpOjy3GKpYUzpNlz7+peabD50cNIA9vhzEFEJ0IDdUE36tEt+AqJB7u3fsPJqS+R+0Nv0cAT9+7gqjqg9Q6juGYMJEJs5dhfXc9AugzTuOF6GkD245OgInTMIwZy2K9nzXfum7EcSlCGygZVLWS4/eONBL/j2XM+FHVaTsXZwIRAp80BrNUjCTysHUNOh1CJ6Ddj+zy4bT4MC+wQqx291/36mOysvsQ/+yoheZuOuOt2rhSk+74GVyDuRzKmV731j8k/i7qO+q5+1DZQHZYuAW1BUiCO6aWsuqzp7YOeDiKLlogNtzZI0vu/qtm44ZNB5+HYP1BMFmgrwMOv49MyUJMKACxFPv8UhYvKRYAcxcWymf+Wc5PamsRGZk0LL6aCe+up888g/fiCrTca4DoOMgdjyF3DEINsubaOdhT4kfc7aQcmMMOUN/eTbcrg5b3KmTKzPPXFo4Q+GQhP+B9iabn6QRCL7CY9LhbPeAN4s8yIv0S2aZyzyvPcXdcJa6aeyVuP0QZwRdEpNo0O1fPgMosB21cilHSLjVH1nc6XkE0/E2L8Q5vGG8DkQr4YfUtq8/IxVq89AqxOSlRLv7hGgiEugxItEwtqUJsMvR2oW5/BTy93DZpERtSJzIu9PnJ0/PF5On5dK5dJ/9QW8vuyZN557O/g52h9kM6PdgSiZk4FV1iAn5nB8/PjBmVvKCFxv3BULarhDZnkNqmg4xvOgAUnYlTcloQIfDJ4IPIa1Yg3qAN7e70IY2CvhxBXJKRHrMEn4rsiYc2I92mWDgWRGs/adDcq/GmoaTtV8kH51OPokoL0MeYkUeqRo1RCxtgAtkBjy3dcGbPVzAAxlgItA7KDQ/9r9cDKNDrhJ1bweuhxOVkbY9b4nOzfLHWMH/ZZZfyq789jC1vDHLmJHxHnJCQDlYrJNhISEyko6Wewr1b6Nj5L7jk6Og/kQylmYZOX1BCR68fgznqzJ6TU4wIgU8WYT0sfCFG6aAvCN4g9AmKrXMpXHIROCV0qax46jda4oWaBJZQNZGuV5O0YfIO1u+kBKkDKQfCTcNVaTGUyAFfEH3w3QHe6gErWnZWL9yRWcrqn50ZyQvQVOuQ7VXbuf83T4I5B/O4S/AcfCHUpTJkF/v92o3JYNSSO96rhKN7WdFcC7GJrNjdIFF04KgBJRX30aPoJk3GsGA+FqknoOgwul3wxvNMfvcF7GIbPXbY//g6OenGkTneihioNQmfp2MdkqMvLsdonyFjx+afl2p0hMAnA4UBkvlVjbjzY6DZR2n0DSz79I3EiTjsGVr4ouKNSomSAoFQDESVmidFMEjaDhBXqlLj5oiuk2EPdEj/kwOxX6Neh3DVEDSGinC8aPqiE2Q3vHf7LnLTc8/YKSr/0zrJ7kqCtUdY3zeVlKxciLIxt/l9JqdI/hycqElmXyiXM6iEYsBAVxu8U6GFk9JzIC4RU/oYIBF5dCekpoHdBjvr8BzYSV9HM4trX8ZKLR6g0fXhYZXBSlRHLwSCvhMJo5+ziBD4JDA1byprr/lvSFDAJsAjWX7VbaP+/o6GOvmHJ/8eMrwU0Ie9SmGVOCR11WHSV5XDyB1aP/TR4chRobrmEHiNWgFDtAFiBaQCBkHBnkVskA8yP32+tMec2i4cYTTVOuT727ex4aclpMfAlXmwsPYzkJyCPy6L/D3PEO99jywDFHfuRAiotiwBnwvhhxYRhSM6QZu/7HWBrxM6WwDwWmMAAbFmDElJMHsOPT37mbt/C1myEyu1gHbP6nJDT2s9XpdTmo7TabM/XA9Em0ERgvO5yDBC4JPAaNMJjwd7RpYozJ8ny+v3DEqvZKg6rI5CWBhm9w5af7gjy6Dj0J5XoW8/GA2ayhy+bA1CS9owCkqavkpx05UUphTKqTFTKcq85JQRufxP6+SeNyup2VFOQEJenOZEJyqOhIzJpPa1YWvdhU4Bgy6UOKbABN8mQHueJSZwlcnJolwD+d95AJAULP+RJqnDg799LvyHDmEcPx4xbw4Tn/+fEcfS44O27b+m5/JlmCaOzHUeklMjIdoEQjF/aCXouYwIgU8nbKbQtAU5jMSh91R1pBTul8bi+JIY0OsVZK2ToMGsdQLRA1GClEQbbf4eLL06dO0KPV0eRKygPPt5nlBfQLQL3ouqlPnxH8/mczmd8qFfr2bbk2UEVAio4FMhL07h6LSfQ0MTHmMUJmc9pt63UAR0+zQ1f3DLL4BoeRB6wegTxB9+hexP3S5kxVMj9lmxbZu87I1tiOkF9M7/ItZtfwudT+3BE4CgNI6qRtccPjC02lNCrBkQUajnMYEjmVinEUuLrtRIKkchMQwi8ihq8+Bk6mGpmUKnoNa0E+xRIX4O5H2J1Kw40pJioVbyWOqDvLHwNbZcWsHOT7/Je5e9wYb4B7UOl+0q6xse+9jfbfO9q3nziTK8QfAFtfuUZuJLliy9BiG0SYKKJU6rnxBQ3xUazDh4NHIo1NXng92Nko4Dr+FudoxKqaL584VaXY1oaead6z9P78zPDTlNviD4g8FRj/ehu0q0ttqh02sxQla8hajxtxKTkXt2LpBTgAiBTyPscWmCoDqUoDDU3lXlyOdS9jdxF/2VTZI4vY5kkxG5twl1eyPsOgavH4IWSbPuJr7Y9TWav9UgihcWi/y8fJE/IV/kT9YeixcVi1cuexbVoVLWei/rDt/7keXOsw+sk48+VIYnoEle0AhqNYBOaJ5zkzUBGRXPtOw4cucXowgI9sHU9EESeNCoZIDqdti9+xneWz3tuPvetfw2Avv2UqfoaJu7aGiOiwSDIW6Eq6Ch1iEDoZ8hKLVsrHHJRjLjjdimX47xPK4NjhD4dGOwCg1DywpHsYOHpDsPekzT6YkxGGh9ZR9Udw1c/T1ueKcajjhh4vgPPJSiuUWCqgC0Siq9lThcjpMi8eEtFXLPX9bJlrcrCaihvBWhDVLQCYgaZJBFmaOx6HTMnWrn279YQ0AdkMLhmv8hCWWhVMf36ry09gZpf+/VUY8tNzOT0rQUaG5i67SZ/e9LqdnYBoN1xGdeeX6jdppVjbwSmJymxx/wkzP3/M3CggiBTztKv3jrKCoyg6SwOmALj7JOjBDYLWbamrqp3V4P0oSWG8mAGPP4YNtByl57iVVVG6TT33dcYu76/tvQpPKUdxNdateHHn/Lnir53upV8p2rhWy9azH7/7GCrW+Va3HVEHF1oapGdwB6fBqL/X4PVqMZjDFkZNvFb145hn1uMfg018BgFXpwE49Wl2TTvj623ncN9a8+MeJ72GJiRL5eRd27B9HRwf47Hu0/XTFGENI3xKt8YHeVfPZPK/r72SVEwVVT9MRbDcxa8ebZvjw+NiIEPs1YNnlx6LYvh9q/YfGqypE2cmjJjbEiJHQ19xDo8IMMzQ1SBimeYSKrEvbWUnbwHVbvf/a4x5ObmUtp+rfRBeHDAqB7Kytk9Q8K8FeWUdUJTzrgrQ4t2qOIofZsmIhtbknjpvW4/R76Aj7QabOfMrLtYsqCQnr7NJ8bHLfRJC4fvHHEzY5HbuXY0/fKvmE2sQQWHdqNrKulJTUZ18IvIiVYjRAMdA9xSj37xHqCqpY3E2WEwvFmchKNMO42Ys5gfPx0IULgM4Gw3jaEoAxVoUOLXgj0Oh1RARXHsXZcR7pwBRSwmEIiL7QMZo0SWrp6oaqGMufR4x6KLcYmMq2ZGII6FuwYPQe4odYhK54qlzX/sxhvEP5aDY8fg/3d4PRrba+VQbsNk1gBqruC9Oz4DYE+J4aAd2DOEXDzN5eLQAA6uzV194PQ1CN5cV8fr5XfyTu/mEb34SoZ6B0YcpZQt4/Mqneo7+3lmVu+gSIgJyGRnKvuInWS5mFvqHPId/9dhtUE9gS4anoCKbFWguO+zeLbVwvTKZzKeLYQIfBpRm52DqULrxtJXKA/w0qV/WzQGfXQ3I3HYESJsyEyExGK0KRVqFACZRiBwyTWKdDdB17/Bx+UX6JTBTrzyJ+/odYhf1O6kqN3l5Bqhn/VwbFeMIYiVUFV62OvDHNChQ+j0wNdHrjbVo854EGvHxqp/PxdG1B8YFQ/mMRSgssLrx7u45WDKm/9egHVG8poebdCAkT1HmDm/rdRq6vB7YYvl5ESE4U3pCo31jnkH362kpQYuGgcFE1MICXGjDv3a1z8pdNbjXUmEYkDn2bYYmwiMzldDnFWhYkrhabXWU1aHCUI3igLomAsij+gFa56A0PFnRKWwELLiR5MYL1OY5iAdftfkMsnXTm6hPELDNIMxgFdc39VlXx+w3pe+3sZQQlXTYbaXqh2atNLwyqzy6OpwGKQGjx4J21u2NniJTOlibbOJu55u40F46Nlfl6cAMidMBFVamnR5miQ+gFPNgyLsqElsh1u7aXJCQVdjzJm+1/IizLx+Qtj2Nt4mLgjO/lHbCzr515Ekb+FebMKaT9cJR8rncnEGIWsGfH4gmY6LYswji/kM18+hb2wzwFECHwmEHZWSd2ABA6TzR+Emja4eBrYojSxFFS1ns9CIBTtcQSBFUXzcA9XpWMsmrrt/YCmV3q0/GNVu5bferVC/vrWxfhCvrRYozYpJnX5Bm7zw1++WzJA1CBkWqExlMo8uHIxjP0doJi66fW14gn4h6jRmTm5zLmxlHc3lOFxgSkG0Gmnof90DXoSPl09Hnjj8DH2WhTS41MZm6Awf1wqM3gPWR3HI1lZvDztEsb+qQiD3sSsnFg8vl7Usd9k6qU3QVQcmdmnJ5X0bCJC4DOAqeMnw3MhqRtUNTXYoIfMOLhgQsgWDgcq1aGqcYjEQhFIRYbcvspAM7t+A1QjsEhLBKORBn8bVc7dMt82beRFq4egIiEgeeWpcrn+zhLcoVpZvYCJNtAJQcb4iUydki+uvkHyyH3r5PtbK3FsLafTPQpxB+0lqILLVcVXdQW85ruIpX/ZT83/zQMgxmYTKRmZ/Rz19oDRCmroSgyE4t+DY7thEgeD0NKj0tzTyC4HRBm7ibdAly0JmTqWDQUFdOevZtqj32Bm8VouvnIpGZ9A0g5GxAY+AyhaWKhdRIoAnx+m5sCiKXBhqPnzYCKKUBblcBtXCIQyyAutKMP0WG0xFozF6A7yh44DfOvYaio6XhsZUlLARxBfIMCaFSU0h9TicEhIc5qLIerszd9aLr79yzUIAX19kGgZmF82xCEeWt/RA0faO+joaMOHcdTzEnYLeF2Ae1AfAwb5+xgluiY1one5teQPjryK3L8fWVfHOznjufB/trDsa8vFJ528ECHwGUPpvKuhsRsumARRJuhwQU0r1LZDQyc0d0Frj/Z+dx/S7UP6A5okCkngfkM07IlWBhFcAoumQ0wUXn+ALtXEGwecXLf/WyS8ly+rm96X7/9slXx7jpDHXv4hAaES8KsYlaHkVQS4AgAqw+eQZ2Tbxd1bj2G/sJiuPu0QYChxwwiqkNP3HL62arJ0QdY9fWSwZjw0KQ0IeMHTCdm6aCZHR2sjqMQIJ73mRBu0+FXwqvDnubO4obWVNq+XG87n8qKTRESFPkNY9c3vsezqz4xMQwpL2sEqsTKITTrB+opn+eWR15EmPVgtA6lPg93A6YlcmD+R7T6fdqXrBPKQSm9DD/qJVm7rKWbWFD85j8JuQiqqX2q7Yagm7gqM2vsD0Ei8vGyNXLW4HMX8waFkVUJPZwMNna04j/TibtRLS7omFYcnpoVf50UppEdB8bpdSOAXXy4goGqOdZUBSyPKDEYdzImHyd/YwOXXFwvvI4/IJw4dwjhzJhVtbbIoKekTL4GFPJ9rqf5DUfH2VrmnrhqsRlZsfBjiYsi6+gJUAQ2OFshI0Dpe9Pbx6D338Ndp0bw01wrZRvL6VDjSw5E5Qebt9GP/ZfdQUxpNst6Sp2f+79/BNmX0qqXf/XiVfP/JMgxmrQpoOMJXVYfxIrZMuYWMsXP5cct6rvnu53hy/Xo2P1o21NZFSxBZmmuh8J63SBq235IpQpp0YDPD1CSYkhKPdfY3kTMuZ17hQDrkqgcekPcYDBgmT+aNCRPIj4v7RJM4IoHPQxTNWySK5i0CINUSJ2/ueBPFqKe5wwlZSZp+GkountDrZu6bkvbmAO/OsXIk3wKzbaB38/Z0SQ4j/WGqhLpeSc6z67FNGX2G0JUly3j3HxqBLXotjRKG9RyQgL+b7u5GYv0+3nXqSfvZErLxsmgMbDky1NYdawObJW5Egf22ygoZY4RpKZAXb8Rm0mGY8U3yv1zK8GSMVTfdBP/8J7/u7GR9Swv5cXFn++c6rfjEEriqqkWCpOCiKoSwIlU3BHXYTCYMhih63RJPsI9db04DAuTnJ5x3d2pHe5O8ufUNpuVm8p6zG6JDjc4lmpqt13HYDXuaPeQ4PEQ3+mg56mb/DDOMN4JJoIj24T40EFDtCjKx4vdk3HybjM4c6QyamJ8vrvrhWvnc3StITtA0+p5w/sggyRqvVjG3fQqdvkWU516Pf9NdTMmwk5cazaxcA8faO6lp70NKH3ZrFOmf/i9SpuSL5n1VUi+g8cgBqu5bxi0FsQSlwJ1yOWJaIQu/OHo81xYdLZaMHy/XvPoqDxoMCJ1Oltrt2AyG8+73PRF84lRoh8MpNz5ziBWrHGgKoSE06kOv9V9SdaG4pOaBERiQ+Nn87ASKis4fm8nR0SxXvruB5wwe/P4AfnOoYV6YPUEV/F6+/Mq7dD/4T83OBYJxBvbNs7J3pgUmmJjdHiBrswvrlq5+IgNEG+DSLDNzbl1D7i23j3peGmsdctVFOagKpCdDXwB6vCOLqfYbrqB67pdRksexZONsdAISLQYy4hKZkqQQb41GqH0Eg31Ys68gftoiHP/+MTqdhaAaxOfvxuE0Me1r95Mzcz6pWR/uXS7fvFneevAgtlmz+HJ0NL+YMuW8+W1PBp8YAjudPrm6bBu/XNeNlE4QRjQFYzCBdRqBCfV1GeI/Vdnwtyzmz0/Cbree0z+2o6tZjn3rfhSTEZ/Xp3l0+oeciYHEkYCPtYkFzOm08vvixUMk7T8W28BugnwzJOm4/tFOrFu7B0JDCqSYYandwNhvPULmNcWjnpMv5goJEBBgjtLukcFBjUdAq8F4ZdrvMY2ZR8FbvyOqZX2/2qwITQWPNWlVSjEmBb0CLp9KlwfmfWkti676aPHcdY8/Ln/g82GcOJE906djt1jO6d/1o+ATo0KvLttO2e8PhMhqYGRrRxnKPjqef1VQcquD4mtbWLNmsrTbo8/6j139aoUUe/f0j0ZCQFOild8l9oFBj7/XPaA2D/5OYRYKHZUuB0vnFnPLHzbwyLdKBtayBKAxdD4mmKi7wMqkrd0wKLzc6oG9XWD685fIvKb4A49VJ8HfC5jAGqVVFA3uxdfT50T1+6jLvYJxzQMEDqha0liHO1xwrxJUNTJ/9a4NLLm++CP/DksXLeJ7v/0titXKndHR/GrMGPlJI/F5T+Dy8tdkyZcOgXSCMKF1cpNaF+9wj9bwkKL+nq3HgRCUP+uiuLgZuz36hPZ/qtHrdMrGmhpeuLyACyzQFICjfugbN4E3ri9klz0HvytI0GJAWkwDHwwzfEh4SqG8p4Ufu5xMmzefrMXFNG4uBwFLDwfYuNQENX7YFmR7gQXLF1PIfbhl4HQAVR1+ovRB4taskmO/sQp9zFCnUTBU2ED4zHq1fOmYePBK8MtQB153N1E+N1JvGrURSTCUnDH+wmIWXFTI577x8XOW7ZmZovr735crH3+cCquV+V4v2yZMkHbrua1hnQzOawJXVLwvS27dBJhARDFA1lA+3oihQgx6/kGSuBpZPPaMfpc6h0O+8cxGeuvraX+gjItC5H2iB/ZccRFdl8+iJS0eXZcLp80ystndkK8yyK0cihdn2e3i23evkf81p1xbo0fCkQBcaIL3AnDIS+V0M7kDWwA0u/aNZhXDc/egIohfcLlMWzAQtrn5ng2s/0HJiNRHbxdMTU1n+nW3stcPnZW1VONHlbK/y5AaquG16GHy0lKuvmEZcfGnNmfZnp4u1tx0kxz3yCPEzJrFM21t3G61fvwNnyM4bwnsdLrlpk1vA/7Q11AHLRo5FcwkRsfR6zWh1wlyMhTMJhVHraTbpeANAviRCLSJ1/3Fcaxbt0suX15wWu/UzlqHbOnsYstj69nzxzKkAI+Ewhjo08E/J89i9/QxvDM+EyUYRO/xIa2mUObVsNzC0W5GAlAMFLzzd+RVPyM92y7mfLVUvvNAGQmNfi7Yr+OtZJ028HuvD4RK7+Qoovf1DdmMJwibG3w0P3E3c1/7PcFv/lXGz5hPVKZd3P+dEqz6QV2DQocVb4JJhiATL17C5RcViZyNL8v/eqmHeCEpiIEsWxRjoiVj73yOnIWnt62NPS1N7LjuOjnjn0/xXb0kxaiTxelZnwgpfN4SePXq+yn77QHAHJK4gxYRQ0JUSujrdUKwCaenkf/+0RVMnJjF+vWbKbvnCAgzQuSBkoKCBRU/EETzUAc/8rGdCF6+d508uqWSA5vKUYXm6FGBBD0k6+DRz3yGF+wpNAiB4g+gM2ljRkX/EnYShcjbz+FBZA6lWW4Yc2n/fi+7cRnvPqDNC85pDPDWbh+k6LR8xEY/dWOMTBpGYNBaxr7fEUCVKu2/+xpZU5eQMLNQmnXDcpZDvQuiDdGY6MN+kUbO+/9vDYE5X2aSAS7OjKbbGyTuy38/7eQNIzc9nR/GxLDmyFFuNehJMhhlUVLKeU/ic57AVVXVsqDgXUpLp7Bq1QRsNoNwOFpk2e/aQPaCMKCRLQgYMRnGEWe1ULjQSWGhgeW3Xz3iR8rP/xyrV2vPHY4GuXHjW6xYWQ9KDhBHKB/ptH2nf967Tm79yQrtdqMMKPTOnLHsz8/j59nJWi2wy42ItYLJoC0hw1HIgUfZL4FDLBqcqikBs5GJg9qmytCZ0gHRnQHyW3RU9YRI75TEjdIMIKweByTs7FDZ3dnNmPaN5O18ntsKktDrDDT2dFHdBap0E5Qw0WbFaISuvVVy/8bHuCHJx3973fw1Po+FF/+ez3/vS2eUPLaYGLH6W7fDXx6Qdx88zLVC4W99fbLYnntek/icJzAESUnx8+ijPuAwS5YkyD17KiC4O2T3hskbhd
Iswi	Component of NURF, ACF and CHRAC (chromatin remodeling and chromatin transcription). Required for ecdysteroid signaling.	regulation of gene expression	stringdb:7227.FBpp0086954	Iswi	1.49338	2.01057			0.98341			1.65341	5		0.974451	6	Iswi	36390	36390	0	0		36390	36390	FALSE	36390	Q24368	7227.FBpp0086954	Chromatin-remodeling complex ATPase chain Iswi; Energy-transducing component of the chromatin-remodeling complexes NURF (nucleosome-remodeling factor), ACF (ATP-utilizing chromatin assembly and remodeling factor), and CHRAC (chromatin accessibility complex). NURF catalyzes ATP-dependent nucleosome sliding and facilitates transcription of chromatin. It is required for homeotic gene expression, proper larval blood cell development, normal male X chromosome morphology, ecdysteroid signaling and metamorphosis.	label: attribute="display name" labelsize=12 labelAlignment=left outline=true outlineColor=white outlineTransparency=95 outlineWidth=10 background=false color=black dropShadow=false		stringdb	protein	MSKTDTAAVEATEENSNETTSDAATSSSGEKEAEFDNKIEADRSRRFDFLLKQTEIFTHFMTNSAKSPTKPKGRPKKIKDKDKEKDVADHRHRKTEQEEDEELLAEDSATKEIFRFDASPAYIKSGEMRDYQIRGLNWMISLYENGINGILADEMGLGKTLQTISLLGYLKHFKNQAGPHIVIVPKSTLQNWVNEFKKWCPSLRAVCLIGDQDTRNTFIRDVLMPGEWDVCVTSYEMCIREKSVFKKFNWRYLVIDEAHRIKNEKSKLSEILREFKTANRLLITGTPLQNNLHELWALLNFLLPDVFNSSEDFDEWFNTNTCLGDDALITRLHAVLKPFLLRRLKAEVEKRLKPKKEMKIFVGLSKMQRDWYTKVLLKDIDVVNGAGKVEKMRLQNILMQLRKCTNHPYLFDGAEPGPPYTTDTHLVYNSGKMAILDKLLPKLQEQGSRVLIFSQMTRMLDILEDYCHWRNYNYCRLDGQTPHEDRNRQIQEFNMDNSAKFLFMLSTRAGGLGINLATADVVIIYDSDWNPQMDLQAMDRAHRIGQKKQVRVFRLITESTVEEKIVERAEVKLRLDKMVIQGGRLVDNRSNQLNKDEMLNIIRFGANQVFSSKETDITDEDIDVILERGEAKTAEQKAALDSLGESSLRTFTMDTNGEAGTSSVYQFEGEDWREKQKLNALGNWIEPPKRERKANYAVDAYFREALRVSEPKAPKAPRPPKQPIVQDFQFFPPRLFELLDQEIYYFRKTVGYKVPKNTELGSDATKVQREEQRKIDEAEPLTEEEIQEKENLLSQGFTAWTKRDFNQFIKANEKYGRDDIDNIAKDVEGKTPEEVIEYNAVFWERCTELQDIERIMGQIERGEGKIQRRLSIKKALDQKMSRYRAPFHQLRLQYGNNKGKNYTEIEDRFLVCMLHKLGFDKENVYEELRAAIRASPQFRFDWFIKSRTALELQRRCNTLITLIERENIELEEKERAEKKKKAPKGSVSAGSGSASSNTPAPAPQPKASQKRKSEVVATSSNSKKKKK	Drosophila melanogaster	string:data:image/png;base64,iVBORw0KGgoAAAANSUhEUgAAAPAAAADwCAYAAAA+VemSAAAABGdBTUEAALGPC/xhBQAAACBjSFJNAAB6JgAAgIQAAPoAAACA6AAAdTAAAOpgAAA6mAAAF3CculE8AAAABmJLR0QA/wD/AP+gvaeTAAAACXBIWXMAAAsSAAALEgHS3X78AAAAB3RJTUUH4ggIEAwQz7iPHwAAgABJREFUeNrsnXecXVW5/r9rrb1Pm14zM5lJMuk9JPSO9CJFmoCICiJFUMR2r+Veu9eKIihFBUFRekd67ySQ3uvMZHqfOXXvvdbvj73PzMmQoL8LXgmc5/OZzMmcttu733e95XmEMYY88shj94T8d29AHnnk8b9H3oDzyGM3Rt6A88hjN0begPPIYzdG3oDzyGM3Rt6A88hjN0begPPIYzdG3oDzyGM3Rt6A88hjN0begPPIYzdG3oDzyGM3Rt6A88hjN0begPPIYzdG3oDzyGM3hvXv3oAPPnTO4//N/fLdvj+PDzLyBvwuMXaaWuzwPw14we+s8cmc58AE/xdjP9AEfxT++w2KtxuwRuSN+kON/Nl/t9jBgvWYv8udv36nz2n+f/D/9+o8PqjIG/C7hcj+0oisWeV6UVTOz9jDPeqNTfAz4ooFOW5ZIpA7ePf8icsD8iH0e4gcnyjI8cySEXP7h+xFXvD+XPMU/8wb8/iQIm/A7xK+V9SMGpm/3jVily8e876sgWfXytm/Wzt9owi+xv/8vB/+sCNvwO8a/8xqNDeJ9Y/el31t9vmxya888hhF3oDfNbLGpvDXsrCjEeZ6VXKyxmONeqzLzvXOb3+Z2Oln5PFhQ96A3xPszIhyjXdX75EIkw2Hs6ciWz+S7No48znoPHzkb9/vKXIPp29k2vheUiBxMi7GA4wkkzIjy2ZhQHsGgcVotlqitR4tO70tj6X5xzeJPD7oyBvwe46dlYokWkMoFEFISTqVIRRSALiOg8GgpBipDxvjf4aUeQ+cxztD5JUZ3iPskB0ehQA8F5QCz9UoCUgJLng6gwoHb9RhtAfSyn6cQWuNUmpH7ysA3Jw/vFOonccHHfk18LvG2GzxjnAyBjskMNpF2QbIAAaEhworIImnBUoqpLEgG1kLUConY7XDfTY3S53Hhxl5A35XyF2D7mjAWUds2wLPTaEsD+0NIVUSyNDT02kMHpXjxgslI0AB2iikEP57hQE8vzsL621JakEeeeQN+D1ANmu8M2iMcVGWBwwg1TDpTKtpaVnP//z4+9TW1XPSyWeaioopNE44SEhC+EksMHj4zR1+eWrHG8SuHufxYUN+DfyuoAEHkGDsHZ8SBM+5QALo5Zrr/8tor5Xevq2EI5JtW1tJp2Icc/RnOOu0rwpEFRjLXwvbDpAJppVs3n6vHVtXzuPDiA+BBx4b4mbD3n+yw+lt84K5jRkOvnFmgrE/BYSDnxAgMAgEHhA369a+SEVFgs6OXurrobIc+vozlBSlQGrQfrZa2v7nO1pjS8vfxux2ZJPVecPNgw+AAZsRT5T7x5yLW3jB67JztzleE+UbjQGp/M/ytEFJhQC06yGVCFLLgeUof8bXoPHox6KPvoHlZuXKRykpKmbW9COwI1MFNKApwmAhSQHD7LGgHs9ZS3UpTGiIIoTCpYD68Q7ggQMyrDF4aDRShoCw/7062EnhIjAYbPLIY7c34FHsZOJHaPwQ1hp9Tlg5L5I5//qGKaRA4yKRSEuM3Ax02iDDAvDQDGDoZ+nyR826tU+SGl7L+PEZlCygaXsPU6acYrQXFYhCjBAgLASK4qIQg31D1DVAXZ2FFAphR4mEk/52KonrJJG2ACxksB7eMQrIWnMeeXwADFiMNdwRJguX7Hje267/XO8VOFfXS4P0cI2LLcO4gNAWKpjDlbYYWde2tS41t9/zHexIMxXFKSZO0pQVu1SN87CsxWTSxYTC0w3aHwz0PA+lLIyBgSGPqTNsYqWgtQfY1NbVg5sBAZYVxtWOfyMxGiVkfqIwj13iA72Q8jsQs+2JO/xxxCCcTAaEi6UsLGETlmHf+2IhpELLIIKWgHBYvfwFc9FFHwOznaJoLyUlfVSUx6ko16SGW7DtZrRZw8q3bgG5DbxEUM/16OnqpKwcGiZWY4ddQlFJpLCEdMaAFQIDjuMhZBi/dGSN2q3IfSDzZaQ8gA+EAY/pBx5hsgjWuNjo7G4Gy9lRg9TYYf+5VDKD8WyEiSII47n+Z/jVWHA9gAyd3aupqoTtW5qIyBCVJTFs6aIzDtWV5RgvjeNsY9rsTuBlg9UFpIEkBQWC0lIb10ti2YLC4hLKy+spL58EWCDBtm08bdAmd//GnjJBPozOAz4AIfTbELgmk3OBy50870NjjIMQEIkaMANB6J0hZPklHEMhQhRilA04xGKacZVRwnaa7dv6GVcdpqgojGcc4vE4WmoM3Th6GZ6JEouUGqhmqGc1A73bCYcdtJciGrWxrSiWqmLz1n6mTCQI5Q1KCf/Gof2uS38tH2SijczZh/w44Ycdu78BGzmml0IHTRCjySuRU4IZhc+iIQRghkD00dO51HT3rqM/vo3BZBuuV8BB+3+WaHi6sGQV6CSWLYnFYoStOJ7n0dqWBiVoqI/gSAftgXEy9A9vwXUTrFvzBKeefCGDQy0UF1tUVoawlGCgZ4DS8lrKChspnHQoUADGb590tD/coMbaZj5uzmMMdn8DzoUA3zD9kNVPcJWwQxYaAo/mAWk2bVxsXnn5XlKp1bjuVhomKApLMkTCCWIFdTQ1PcKcacUGIgKpsaSHHZJICaEIdHaDHTOEC5JEo2Ar0EmXjOPiuG1UVhfz+uI7WfbmNirKY0jp0tfroESUwkgdWwcEkybVCIjgei7KAiUlrifwB5Z21vec97p5+NjNDViDdkEIEAJPeygpWbl6iensW8a8uXOpLlkkMAVg1Oja2HggHZqal5rLrjiORQtLmD07TG2NS3FBhoJiD2UniMYiIDcC64FyMBZ2CByTIBQxYEPIBsuy6R90kKEwfQNpLGVIJQ2ZTJpUYoB4fJCSinIc49HZ7dHaahhfNYvyor2YNO1kAdVAGMuSGBwkhpAKmjqyAcbIzSnYB/IOOY/d3oAlKH8X0uk04bDF8pVvmJ/89L/YY1EtmWQnU+rbzPSZewhwDcSEb4ghwGHr1hU0TIzQ0tbB/PlRCmI2BbEMhdEMhcVQWiaANKn0YiLhGoMoIp3pIhxRKFthhQTplCGdsVi46ABef/01hCgkFovR3zdIJqMZHnKJxw2D/dtJO+C6BjcJxx4xBzc9H2jAeIUBGY+LVDqoQ9uMjgPnp4/y2Dl2cwMGtCSVdInEooDDo4//ldmz6/nqFd8U117zbRMLr2f6zG0m5XYhTZUJ2QeDaBAAhYWG4gJJuBy2bkoyrkIwobaAaEwTjXgIhoFepNgGvATUY0wPmUwKKwypYUNJDLpakxRY81g4ew7PPfcaa1pbse1CUpkk8aSmuytN/0CIyorJHH3MySyYtz8zZx4ocCLgFiAkKCHQGASgAoN1XVCWb8Um+Fve6+aRi93fgAVEYhZag1AOobBhypRaoNtccOFhtHXeT8J7FMtSCBoY6o9SVBoyEKOlZR3FxQrtgeOA50riSZei4gKkSAIew8OtWLahv38YqWpIu+1o3U/GUURCNsODDhG7lCceXcVhHzmTCy86n5YtG3jq6YcR0iOedCkpjHPup65g8qRFAiJAlHTCEA4rTJbLXYDruIRshQkM2bL8+NnkrTaPXWC3N2DXBcsGIT0EDgWRKPHEVtZuuZ7a2j5qajuRIkmIEiCNVdyPzqxGhmZgWS6FhcZvl3Jh05ZhrJDCDhURjSgc049t2yQH+vHcQtLORhzPpagU2ts9Sos1lhsh6cZY2dbGJz69H1Ah6idN4FMXHIFvnUFTBgoPK1AzkoSj/vYLBdladsgOAaBdjRTBcyK3EUvuvPc7jw8tdnsDVja42sGSfgdHOu3S07sdQRn9feuorEgStSSZtIfrgeul2Lp1JfPnVdDTvRnb8vy8lgDHhc2bPQoLI4yrKSOV6SaRHsZ1DZmUQyo1TDoVoqrMJjXk0N1ukMbDkhbRoglAuYBitI4ghQ3IkaWri0EE9V0ATQYpPExAj+MT2tl4jkRZub3bY/c4n4HOYxS7uQH7nktIgWckSoSRupDpjftSV15Ca1sbQ/STVH3YqghHDxFPb6ekcjLQwraWFZSWeAhhgQXGQGe3S1tnAZ09g1RUFYBOIYVHb7cmEXeJ94dJxYspjYSJW3GSyShVExZw5tlfwSGGxAIlQY92fyFAaN/3KgQKB+gHnGDU0AZigI3QcmTyyPXSWHb4332Q83gfYzc3YIk2LkIopPBbJzdv2sZRR3yUopIi3C1vklDtSGUQJPBMEheJq5t44ZWbCIX6yaTTRGM26XSSUKiEgoJiJjZ8hJkzp3LvfbcQK7KID3eSSQkG+6Gn3dDTnWZ4OElZWT2HHHYyp5x2sdCUYygIRMp8G856X+0ZlJUlfneBFN3dTealV54k7RnSacGEupkcfOCxQtpW9k1Ytk2+2yqPd8J7YMDvrsnAnyswSCMwBrTnomzpu0PwC6DG4Do6uKB9uBosBYqQ35MhAe0yONTHtFl7CYib8oqD2NC0nEjUIqQsjBEYLTEmg/K66WqLU10NnicxBpIpB0sWM65qf2x7H/GRg2ebBx6/lrZOGBrupb/fZaBbUl48nZNPP53JU+Yxd95eAqJIIjgeWGrUYxrjZ41lYM2em0aKDCmnjwcfvosZM6bR0ZUgWlTE/fc/yNQps8y4ceOFZYX9sF5rhD/dv5M17zuT6eXx4cD7wANrHCeDLSMIQbD+Cy5OIYKLWO5gvI5jsELCp54xHih/RvbhR+41i/bcG78tsVgUxOYaz53MwFAaWzpoJ4PnCRLxIdz0EPNmh+judUkmDakMhMMFVJRMobrmAIGuo6qmURxyoDRPPHM7jzx2Kx8/8wzGVczlrFMvEVCI0T4Ju9YghMJW/tB/Ou0RDimEzLrhDOChLIeOtm3mgQfv4qMnnkhN7XghKAYUUybPMD/56Y+4+tfXonUSKcPB+/PIY9d4Dwz4nS6yXI2gXf32CNlWwJQRtB1piee5KEshsp5ISIwGz2hs23+dNoCVAZJs2LDCPPrkfXz5ym+BLgRCFFfMF5Vlh5k3lrQSivYiBPR2DyNFGDetSTuC4QSUVVShPM1AT4SLP3M5frNHBDIwbcqRYtqUA7n0sz/2Paoowbg2QkUDzucMUimE8HBdjaVC2CpnEF8YEA6e18v21q3m3nvv44zTP0Ft7TThH36/d3v2rHnCdbXZunWrmTSpUaRSSSKRgn/39ZHH+xz/Ig+sd/J45789rVHSz9hqrf21rMAnNA/4p4TQGOIIZbCCdgfXFdiWAIZ54pmHzWOPPs5Xv/p16moaBTIKngGKmTf/DPH4Y0+boWQfGgcnJenrT2I8i8EhF6VgfCaEHSpg3LjpFJdNEKBApUBJtKP9EFhGg3ZGENIFnQRpBYyTHhlHE7KjOOngBgO4rocVygBxmlrWmUceeYi+vkHq6iYJTBSw8LwkyvLD7alTpvHwww/z+c9/ITDefLEoj3fGv4iVcqyx7goSoyVC4Pf9KvCniHx2c60B7YBI0zuwxTzz7N/ZsHEVK9asIBIuJJlMksmkmDZ1Lpdd8i0axs8SYJNKpYhEbNAJkBm2bFpsfvu7H7Bx8zJSqTjGSDrbNed98nMkEsPMmzePiZMnMn/eIuET0nk8+czDpqiogOuvv55wuICaqjqmTZvG5EmTaJw0hXF1jSLbpGwIISjEaNvPaAMIB4gDcba1rjN3330Xi994i9tueUAYwhgvihQWSP8G4LoO69evNb/73e+4/PIvMnXaDCHFqE7Sro9xPsz+MOPdG/AuR/X0O7wghxEyK0lisg37ThA+2/jZqSS33HKdae9o4YAD96S8ooDZM+YEDHN+7VRjI6kkk7FQyg4YMIIbgdYgXXxjSuGzSEbQpgx0GCk12ksGkiY+BexPf/F9Ey2MMn36VOrG1TBv9gKxevV6s317G9s2b2FgYIDZs2ZRXFLGhCkT2bqtjfq6GTTUTxWW5bd0QoptLevMs889xoMPPsgFF1zEsUedLLQOo2QB2pVIpXDdJFaQefa8DFdddZU5/bQzmdQ4WfgdWbsir8sbcB7/Jwacxc7JyD3PQ6CyA0V4TjCfIF0yTg8//NEVBgQfP+1yZs/ZWyDS+IaWpdUY9VLGWGB8ZYN0BsKh0W0zXhwjPaRUGBSeF0GpYFZY+BzMkOKb/325MUbww+/9RghCY/ZFACHQLvfd/RdTXlHE6vVrKCsvYfXa9bz11ltMmdLInLmzufPO29lzz72Z0NDIvvscwsIFBwqwMQHvs7LAcRxsO1te8tsnPe2NfJeSil2vcvIGnMe/PITOxZgLbaTLKHhtlgo2yGVl3A7eWv6CefGFx/jyFd8WmHpwJUgDMgMmHoSfGq3TSKnwjbkQYxRCWBgtgg4nRm4wxvjmL6XfhhlWgHDx9CDtnVvMTTffwJmnf5LpUw8Q6Cz7heP/djXIcNDbmAo8u+/BhfIpa5euWGJWrFjBXnvtw8zpcwWEEYQw2AhsP3Mu/QSclPjrfunfyBAaJRUmaLj0xwnzBpzHrvF/osxgjEGIbJ3XV+oD8LTB6GRQIvJDxUwmRSiUYlvbK+Z/fvIjvvbFn9I4YYFAxAKjT4EcAFrNmnXPsGrtawwM9YIJEY6UM2XSQvbZ+zAUBcIvJ5UDsZEbhjGjTVIQ0DzLNG8svt88+9wTnHXWxdTXzRSCIAOcG1nsjOTdBNl04d9MfGQjgyyyDCGBztGI2kIuxkYt/4h4Pm/Aefwf1YGF8JesAt94s+tdJQWoCBgPbVyf5SLkAXFefPkJPvKRQ2hsnCNwor49iATIXjCt5uVX7+bVN55ky9Z1NDXHiQ9DIgFFhX9m8uRJnHTSKebgA46lsGCOwGR8hkdPISyfddLFxUICHnhx7r7nb6QzSRrGTxJgoT0HgR0MG2R3xP81Ejxk6XyQoxFE1uBzlxYiVxViV/hnXpNHHjviX96JlQ0ZYdRwhfDDV9+I/fWrFGB0GiHTvLVqsXnq6ef58hX/GeSqhC+yaw3h6mXmiaf+wtI3F9PaMsCGNWnqxs3n/PPPIlYUYTDehLAGePDhm+jsWsfCucea+fOPEBBBWDGgAEEYPH+4ABmnq3Ozqa+bwHEnHO8nlawwUoV38Lh+C2Qg1p3dS+GXuEZflKsIQe6bR7WTsn8P3md24UHzBaQ8/hn8yz2wyLKgkptp1lg25E7rOBmNHQaPDJ7nceThpzBz2t4CbN/apQEzxIsv38OqNU/S2tbF6lXwpxvuor5xH4GAxFC7efr5v1E+roLPXXgeK1as4NkX7iJWYMyG9RtJxEOUl8+lsXE+ExqnifWb1po333ie3r4uTjjudOrHNwZZZI32PKTMhrm78orZsDfwyWJM37LZiXGOIeB7ewj8z7Jv5Fk68njPDHgnF2LOheq6LpYl/ZKN8dAmgyUtDAohQhgP7JB/QSoEd9x+N4ccdByKqmATXRCGt5a8YlavWUZHVxf9Q3DVVZ+jfmodMMytN/3EbNi6gnAEup9rpb2tncJCRWPjFB565EYKiqC0ZDJNzS4/+9nPqa6pNCnH5YTjT+LwI06iccpefgMHDq7r5aj+5Y77+Ri9J+Uakck5FgFG+KkZ87fcT9o5THBM39kT59e/H3a8xx747ReUEAGzBBptHAwOPktMGhBok0FaEX/2XcCqdavMyhVr+ekP/yg8z0L5HDMg0mTSg3S0b6a4CPY+dhF9vcPccdtvad3ebRYvfZ5UOsHcPSbT1t5OSWEh06bNIGQLLDvF2rUr+dhp85g+6QA+9anLgjpyDL9xw//tpDV2KIpl+ckp7XlBfTjXqwZh88ia9x95wmxf9z93vN7+3ryR5rFrvEcGPKZbKGft6OsCGTydQUovWEF6ZHQCWyqkNGhvGCnLAcGmTZv46Ec/CgTtlAbAb13c98B9ePo1h/r6iXipWvZacAJ/23QDK9e/Qn9fhoFBOLahjoyTojhSz1e+8j+A5tWXH2B4eIA/XP83jjvG4swzZhmo8LPUAUuG52Www768SSqpCUeEn8AyO9PlzckAm2Dfd2qguzLsHD2n/GI3j3eBd2/AOdnXsTo+ftbZD0uV1ECKbU1rzG1/vYVXX32VkpJC5s2fwUEHHs7++54oQGBbMHHCBLLtlEZrNm/daKZMqRFLly1m0qR5OKkhzjztfFSsDDuSpqRcsGkDfP97V3L7vTcyNDTM5z79CV596QUwDq3tnbieZPz4Cppa1vC73/2QSy75FXhhtJQIobACFnXPg0jECvYhNwWdqyssR3WCd1jnZqVLAewxSa0xusQ7rd7levO8583jH+PdGfDIsk+DkngYXO1hSb88I9DgCr+1UaTpaF5t7r7tWs475wz+8+tXCIDmltXmxht/zyMP3msu/OylTJtUww9/dBUzGvc2U6fPF//z0x+bts5mTjn1KHPn3fcybWop3R3dPBy+h5mzGhkeHiART9MwUbBs+Ru0tQxRWFjMn279C6lUir6BXuYtGE9xmSbh9FFb2MD2pvWsWbrEzJp3rJDG8sP3YGGrLF8HSY00W7iMGqUM1sZvzzYbnUHIDG1ta4zjODTUzBfCKsxRMs2tF/szyFIyMiAxin9SeDyPPHi3jRw5Kn9GGLTwCWI0LsakiIqsRxqgp3WZue2vV3PgwdNZtM9evPnGW6QyhsbpU4lFynn15eU8/tirQBGPPPwqp592Id/93k+FtASnnfkxAy7FRYqb/vArkUo2m6t+/j26etaD1U13b4qhfhBCkk5BMmmIDxsWLJzKKacfwEOP/A0hPSQCJ+XR3W447IBPc9kVP/HDaBkGJK7rYNk22viji1qMNWALSXbAPtdT+moQGbePn//82+aUk89g9qyPCHQ4Z3LSAyt7wASuK32vnw+h83gXeA/WwJ5Pn6gFUgVeywhsGQa6gG1m27bHefrJWzn5jJkUl60j7q6mujFNT3eGjRvfYPHrm+no1Hz56z+lq6OURXudxCfOuUhkVfjuvv1+8csfXmVeefkFtq4ZNJOmzBD/+e3b2LDuGfPnO77N0PBGGmZNZc2a7dTW1KC9Ar7z7auZMGWcWLLiRiNUhjXLoaIcoiFFKKzZsOVpevqeNxWVCwQUYzwby44CHtrTKGUFPjB7iAKdJWA0nLZAQzqdIRxN89yLT5qevjSzZu0nDArja3v75TNLkXEShGwbx8kQsmP+/LCV97R5/O/x7j2wdkFa2SVrEPk5CDpZu/4R09v3CsnEaqorPYpL41RWu3T1NeN6Nl2dLhvXJ9m8AZy0RTJZzn/+x01UVu4pMm6EkFXkX/1GQRq+eNEXTKzQcMkXLmHCjOkC0cWtt11p3lj8BB876Vyee+4t1q1p5jvf/gUz5hwkHn/0ryall/LyK0+x5JUm6usnMnVqOdJKsXHDGvba+wCG42HOOvtyGur2FVCCcSVCRX1Gn53Y1qjD9MXTjAvC0mzY+qL5819u4lPnXUZjw2zhGIkSCkMGg4vA+PQ/WBgkEjUinZJHHv9bvPvLR/heyJgcAgr6Wb35NrN6459pbnmB1199jeeeWsyqpWvZuK4VnYoR7zXgxujrhKJYlMSwi5cZ5PEn/0hL20vGnzoKeoozDljwta9cTEmpxZ13/QXX9YACpk85AEtW8eJLr7N02Uoaxs+nsLAWL9PPqlUreeaJTWxbH2H2tGO56eaHxTe/9UOMSJFxYclbL9PU+hJLlz1EZ+smgwGhbDC+amGWdF1k92sHcfBAKUEBpHnyyfuprS1hYsNkIbAICTBeHxbd2HQh6MbR3Qg0Ep/QXebD5zzeJd5dCB1cgFobpOWP8RnjIUjTvG0z1ZVlrF6xgsEB2HevClxvgNdeibPXPiFCVjXNWzoYHILy0kq020x3V4qQ3M7dd/yEL35xHlDgE6OHFTgu42dNFmd+/ONG2DaW5a9b9933ZHHXXfeYluYuCmPjEMT49a+uBTVgkskEYbuSkqJCLrv0S2A8s2rV6xQVFRCNQkVFIa8vGWbffZq4+76rueTS7wMVIKJAGCnUGD3esfBApNm8dYWJhGC/ffdFEQcGaW9dZfoHm9jesQojPGwrRiRSx76LzhbGlJJKS6KRPGVsHu8O73oaSWsXKbOZWY3nDaFUinWrnzfFJf384Y9XMn2mTUWVQ2VlhEza49VX+xg/ro51G3sJF9XRsb2b/tZBpk6KctiRc1i9vpVZ8z7NPnt/ShiqMcTQKQcrFA7YKv3FpXY8ZDgFxLnzjj+ZW2+9FVuVkEgO0TuwFa01k+vn84Mf/IBps2vFC8/daTZufokXXnqU/j5YuHA8He29xIoiTGwsZ+q0BSycezrVVXv5ImgUMlIOyj1MgqAslMDQQ1fPNrNp3Wr2P2Ah3W3rWbz4YV577S6q6ywqqwsor6ykdyBBT3eMkthhnH32fwmoxPNCAflAHnn87/Auk1g6WMNpPM8gZbbuG2bG7KNE06ZXzEknfoHqmgE2bH6O3v440pQwY/psEgMlnHDcXgxlJNOm1FJdHqK/5Wm6exZTU5Ximad/z6RpC0xF6cFCE8OKRP3OKKH86TwB0lZgCkCEWLTgcG7/64Nsa9rIwYfuxauvr2fPPfbgt9fcKsDQ1rbELF3+Cps2rKd9u38fmDp5Hj0dK5gxtZGq+kGefvYemrb0c/qppaasdJ7AVb70A7zdCweeWeAx2NfClMkVxAfX8sqrtyLMVo4/oRZlDSBkAsfbhh2yUdJl2ZuP0dJynKmvP0T4x+p9QAyax26Ld7kGlpjgRyrhjw0SBqJgokyYsq/YtjnKD777OE1b6ymMnMjkhss4+qjrxSmnXCPmL/iCOHDvL4rq8gPE+pUvYoX6sNQgxQUpGqeEWPLmw4CHi8QBhFIgA5rWYBLQ94yKhx56iukzZxEqSCMjvYQLkkydWU5bxxtm1dq/myeevpNVq1awfk0X48fN4Ibrf8PmjZ30dBqOO/ps0BGUhJmzpvPnv9zE9paVBssFVwRKCRqEi/aydTP/e8Gms7OFoeQKbvjjFTh6GcVl3UQifUTDCYoKMpSVQFGBpqxUU1tvaO9aijF9+OWp/EBCHv97vKe0sn5wmxNuGsmJp14m0l7E7LFHI1OnzRVQCm4MVBGe42JUEktmzPS5FQz1vIVmmMqqYnqSmldffYZjD3dRSGSgwqCEAUuSTicIh2P+13jwxSu/Jt5c+py56NIzuOBzpzFx4kRWr17Jz37xPeLxQdramsmkoL5+Hld84Yt0dDTjeTYT6mdT17CQ3mdvwFJhLFmE5/ayecs6xtfPBjtotzSDSGGQVijYZ4N2kkhb4DoJfnPt91m4Z4RIoSBWHMIK2VRX1lJaWsHmzS2ErTCFsQKqqhRtbZsQC6XfppmPoPN4F3hv47ecxg4goJmM8tGTPyMioWxbooRAvEvZaaCJJSuuZ9q0NSTMZiJFio5Oh9KySUyeWIrBIYSHMQYn46DCFghDKGJjcPzEmdQkkw6LFh4gIM2vr7rL/OSnX2X56mWEbHDSUF2lMMbjqGMOYPKMGv77uz9n+7ZOfvzdm+hoasNzQsSHBPGBMOd/+gv89Gff58CDDzQSR2zYtM7EShTbtzcxPDxMNFpIOu5x2MFHC9Ao4VFRDZoUkaJSokXjaGvt4/XFW3n2yY1EI9DSBg2TYMbsqUxtjAHFkLEhRN6I8/hf472tQoodHxskjmcIh4oxFON4ETzswM5TGDrweMuUVXQRT7TiGc3Gpl5eerWHe+9bgta9tG5/1WzZ8qwRoo9QGDAGbQQaQQYPHRh3LBbDGAvjxZgz8xDx3W//hoJIDT1d8IlPnkk4Usj06dPwPJdvfetbrF29DWSYCTMaefGVp3n5lcUkkxaetikuqRZTZzbSN9TBVb/5gXlj8cssXbqUTMZFKYXrOqxdu5rfXfcrs3zJG2b79mZcFwoKw7heAfc/sI577+9k+UqXqnEW2kBtjWSwH277y0b6+wToSN5w83jXeA84scaSuOcqymcNVeAZsIVfNhGkyXjbQaw0za1/RrurGRxsZ/lbPfR0gR2GcAyqq+qRqo51q4coCi3g0st+KjDVoMKkAh5piYdC4GRcX1/XBJ1PKk1b22pzwWdPwcgBXGeAxsZGvIzN+rXNzJg+l6985TImTynk6mt+wKuvv4VUgu//9x/4+6NPIcMpKirHMaFuTw4+8ESRdhzCdmHQlOEvwFua15tb/ng1Hpvx7FVMn1nGmtUtGNfvnEynfF0k7Vmk0i69vZrONouvffmXHHPEpwVWUe5wcR55/H/jXXpgPeYH/DlfJ+cVPu2rEmEcxwvkSAYIqX6zdNkjDPRtYHigm5Vv9dDTAUXFMGfuOCZNLCEWTZJObqazdQ1Llz7CD777eYOVBmOwVHbj/c+XIuCQzQ4XOIracTPF1VfdwoH7HUd1ZSNL39rC5MZp3HDDDfz+938UDRPrueeBvzEQ78fTUFJcx7jaWpq3t9HZmWTB3EPZf//jBRQTtqtxnTDClACF4BVQ3zBTfOO/vy9eeW0JFaWNzJ11JMXRRkKikrAdpao6SjSqEVYGO6qJFMAeC+dwzPEfFYRlfl4hj3eN984Dj4wVpvF5jrOk6/6wkiXxO5xMAmQ7v7/5MhOLtVJWOMC2zdtIxiEUgXH1EaIxRWlxAX09KdauHKSlGXp6wTOFlFbswbW/u0cYCvBMBEtIMhlD2PZbp7VO+BSzJhDYdg3YKZq2vGauvub7GDLsvc8edPW0sHnTGoaHBunp6aGutoG5c/ehsyPN5z73VWpqZwpMDPC9OlLj900GPZbaBpkGOjj55IXmU+cfQ29nG2ee8jmGB3pYtupeFi99mpIyqG0oI2PiJFMRMqnJnHryN6ipOFxgStmRNS+PPP7/8O59gJFjZmJ3HLcTxqezEgaE8EB6PPTgHeatt5bR0T7IyqWtxIcg48JQAvoGXIwoom9As2HDIP19YFtRLBvssEfL9hU88ODNRuJiBTSxoVBgvCaDlL5SoW+8+PN6OsqExj3E5z73dQaHBL+77hbuf/BR3nprHevWtlMYa+D11zfx/POvs2DBIdTUzhU4JWBCIzVnPy43aO1HF8bg92ij2GvPfdlv3wM56aQzuPP2BzDGMBRvZ+q0Qhonl1BU5FAzLkR5uUNh4SD3338tzS1vGEQv0AP04itHODuZE95FmWmnr9O7mDN++1sN/9RL83if41+gzDBm8D2rbqLwG/tNHCkSXPm188zw8CaKIz1EYkmk7YGCRArKy2IMDSUQXgED3SGGBjSHH3Uojz/5NHY4Qme7y69++SAzZh4g/Fq0/71aZ1BSYLRCGL9HGwWYDCgH8MBoNmxYa2688TpiBRaf/uRZpJ1+fvmr71FWPp7/+dHfBKbE3zXjzwn7ROuj6gn+zlr4y4V2XnzhdrNs1d/5/MWXsnjxG1x3w8844BC/+6w4VoRlWRQWFmJMmL5+m82bXEqL9uOM0y/n0UfvJhwppqFuPlOnHyDQJf72K4JEoLvDsRRjj/vIsXeDG83YeWWd83I5coay50r+Q96tPN7PeI8NeCfE5AYyjksoZOGvjdNAhvVbVpgbb/gRbS2vUlaaQUVSKNumrm4GLU1d7LvPodTVTGXKhEWMnzCBDZue5vUlT/H0008yPBhmeuNxfP+HNwuIkUg5xCI2YPBcD6UieClQIYBMQAaf5a9RaO35HWQmDcblnLNPNDPn17Fw4f6cePyVwsv4AtvKyhpQ9r2jw/b+Re8CAzz/7K1m1YaH6OnbSGdbK1OnVVFXn6a2toTKkgYsWUhNTT0bNzeRSTsoq5wH719Cf79LRXUFiDAVZfWc9rGLqB63t8AU47naFzrHDRKCMjhhY4579tiLIO9gsjeXHc/L6Mtl3oA/QHhv0ijvcAUYAyHbwnE8jPEVCTIuTGmcLS688Er6+wwDgyF6e2JIJmPSU/ny5X/grNN/Jg456Ati/PgjBRSLsooUhxxVS+MMRaw0xZqND/Hw339rIE0sEsVzXYzWKBUBfL54lAsqE0igpHBNL9CHlL1AG489dZu57PKLjWcUhx56aNAG6qJskMoAbjCNlDUKn5FjZCpJW6ArqKmdh6UKaGvexrhKRUVxjGJrBjUFxzK55gKmTP06BYUXsGD+t3hrCVx5xR1EwoVEQjbtrQM4jkNFTYbf3/IN2trfNIgBlJ0hEIHBL5o5CBzfUIUL0vH3a4cstg7WKrlc1eR8hkbgInGR6HwC/AOAd9/I8bYrYEdOp1EVBl/AzPM0IasAQ4bpkxeJa66903zqvFNZtPceXHrRV2mcuLeAInAtXwNFWmAyJu1tB6uNyirBYC8Yx6GjbS14cZBRX+VBSr8tSxg8PYgShtVrV5iW7U0kk0mM8cg4SVavXs6KlUtpnDSVL1/5nzROaRQvvnyXmTRpnL/NGoTKdXHBYTI72XcD06ftIZYvH2+0p7CUIJ2Ms3bVdmLWbDpaN+Ok25GhKI/8/T7WrH+NkA1PP72Mc84+i0V7HkU4osjQQnlZJw8/chefPX8Gb5dnySERwL+5+J7ZGtkY8Y4mme09DW5IY5Uk8tgt8X/WSe+HrKCUDYF4V8bVTBi/r/jTTS+aiZMbhMDCmDBCK//FtgaGeebJ2wlXrGTyNEXUCmEch5JoKVIbf23rDIEKB3Qg/ns6e1eZF196mlisEksW0d+fwlIRbFXGGR+7jO98c4HwPI2SITBxbLuEVNLDGO3zYxkTyJxG/LVnNooeu1QwHkgoLa5HiUpq6qpYunQlA72wbsMf0K6NkGEyjsGIECUVEdJdaYQo4CNHnMuEiXsJsPAyvYRZY/70x//is+cn8SehRM53+Qkzs8MpG+UHAWvHcCpLLLjDTSe4IegxgVfeiHdb/AsN2E9k5cqqeJ7fRel62dC6BM8zjG+YLwQGx3WwVXSE1QM9QFfHcvPo47cwfX4P/f02yaEEZSUWXYkED95/Cy3NHWZS4yIOO+R46ifPEtpx2N6+xSxb8woHHLgfdZWzA6GyKCOCYtrCBMR1vlOz6Gjvp6+vj0V7nIjxNEKqIKRmJ9Kp3o67agzrN2zAE2G6+xShaCGxgmG/Xm1liBVkSCR87SYliohEIhx86AlMmDhP4EZAFKGsYqbNqBClJZXmzbdeMYsWfNQnmhdZxYeA6N0Ey9wd1uTvsBYa0Woaw4aZp7T9QOBf30ogfMP1Cd7BccBSEqVsn8xSCSxboRFYlu2v74SDcZNs3PCGefr566kcl2SgJ8GqpQMM9BjwXAQZ9j+4BocVvL7kZm7687eB7UbY/Sxbvpi6mmnUVc4XgnK0KUTroC6MwdOp0fKr8o1j6pTZtLX2QEB1A+A6OWoLwTQSZFUItb9z2IBiINXBuPpqjj7qAupqDqZm/CRKKyzmLiqlpl4wb0EFeywcT21tKYgMhcUKSIIVwrhZzRnBiSeezKKF+wmfUT6YhBrxmDoYYfSHRkbXtM7IGlmMrNt3YZ9izE8euzXegzrwOz2p0Vr7gt0BbNsvKwl8ShlDUFMN4HkGY1IIe4inX/gzW5pfQKhujOf3UXguRCIwfYaNtHsRqhtPtrF5y8v86c8/RNBnHnv8ThbNP0AISjGmAEkIIUY3QqmA11lqMH72dvbseaKstIItW9cZZTtoz8OysyFs1uuOZrJ3qHcLWLjnAlrbupg3+2jxxcuvEsce82lOPuUTuJ7B8Qy9Az309G2nvauZkiJN07YldHSuMjCMCOkgi+zwxhuvMCpHmjO6aAJZ0pxJr5HMNASvd3dyTrT/d6F3NFgZ3JDyRrxb4/8shM69UGRObsYEdWI/XNVIKRFimL/e/n2zvfNZ0B3U1UNIQWlxlNKiCuJJh82bO6goK6G7ZwBjQNoZXnzlPmLFLh85ag9AgYmO6BEb4/pJNO0hpUJoEYiF+14547rsvf+eLH7zKRomlmNZpWjPCoTDA41jaY2EojpYK2uhkRgmT5+NdiP+kIIsZK89zxHf/PoZZiA1QHG5r89WV1dIRg9TVlRCbU2Mvz90I58+f/bIuvrFF/9uDjx0TyADJILieQzjSN9BGzla2wbfM5ugYSWETzCIzgYawXEPpFuFDLSo8gQCHyS8NyH0yB1/TBPBSAJmbL90ziu0b2Ce9kZLNHg898KjRGOSSY0VRKM248aVUFRcwHAiQ0tzB1OnTAXKyKRKSA0XMDSo6OnO0Na+lZDtkKXJVNK/SUhpYTAoaSGCtaXxwMk4gE3IKsDzPDq7m+jtbzaQRCo38FIaIUfdmuv4IawOHLJGMm383uLE48+ho22bgSSYMJs29OI6FrZt0doG9Q0NNE6qQKpBFs4fjxRd3Hjjtw20mdVrXjZ33vU3vv2t7/LdH/6X+ca3rjDbt68z2htA2O7osttKor02EE0gt4BqhnCz/3/VAqoHTB/g+ok4rRFC5QyXgOO5/hTXDucoj90R/4JOLNiVsfoYe88IOoWMGhECR/Ty+z981SxZehf19YbCgiTRmCYaidHf6zDYrykrbWTlsk4OOODjNDYuIplKk3I6eerFW5jQMI0vff73AjEePAVSjqgvGLyAOWRHfSJDBsEwze3LzEMP38eJx59Nfe004Xdf+etcnx8r7FeqRjqlNKnMENGQoblluenpX8WEhnGUF0/iq1+5jLSznmhRgqIihdHDjKsqxVaG3u4BikpqSXrVeG41zdschgYMV1z5JWbNniWeevZx09bayTFHnUJN1XSBVwikQXUALWbD1ocYjLcwaXwDr776OlOmTcWyyqgom0NZ8QIBtUAJxlh+tUuANi4IiaszWFIFRSfF/0UqJI9/Dd6DYYZd4Z2MGEYVDQzaaKSw/TBVCNBDILv4z2+ca/r6l1Fa5lFeFiYeTxO2qiiINbDv3kcxZcoBVNUuEngx36JMO+desLeZMXMK3/6PWwVUggmhXYW0Yniu9tkzAz0ToyGT0YRCEoRBiATQT3PbFvP7G28lZMeorCplxowZ1NaMZ8a0uULrMFJGcDMGpRRCBvspDNDPinX3Gc+L096UYMH82fztjqsZHFxPKDSMHUqSSWZIZyAaBitkUzluEXffs5iDDzybiy78BiUlNcFdLMH2zs1m2bJlTJ04j+nTDhKIBEve+KOpnTBIf/w1Boe2MDQwyNBgiv7+FMlUIZacyKQJh3DMkZcIJ12MHaocqcU7nk8k7+GhguOuslNceeyW+BcuiP7RXT0rJuahlMSQxgiDIITrhbBkDZ8+99tcd+O3aGleT2+XYsG8wzns0I8zZ/5HhL/pYTBR0AosG2QBKEV793Z6+taY++57lrBdzqGHnEBD/WyhrCiup7GUIJkyRCKCUMTfDjcjsEM+fU5Dban49jfms61po9m2dSXbtq7mhRcfZ9KkqeaQg49gQv0MYYWKwTH+4K/UoFNgK+bNOE54pKgobjcrVi2hrmYa6D7iyQ4KLJdwMZRIaG2FYhVG6mqu/fXfmDDhQOE5ETBlQTRTxPjqmLh3yx1m9cplfOWKvYAkvX1rSHmbcdmE43YTT6ZIpQ3Dw4bOjjjdnZ28/OJ6tBszxx17oYA4jmMTskPYSmIMKKH8IZN/99WXx7vGv9AD/3PQ2me2NHj+sEAQSjuZFHZIs2n9C+aXv/ohwsD3v/8LSksnC2EV53xCjgSp6OaX11xsVq9dwsI5hxKLVDBp4hR+d90t/O22h4W0StCejVRhfy3o+KUtz9MjF7fner7ciRDBaGQP2ZbGy790mampqebMMz7J5ImLhFISMj3ccM0PjLEdBpN9TJs1m1NO/ITwNYcFmza8Zh55+I+Eoy0Ul8Sx7SShsKSvN05Pj82ihZ/g0IM/DWqCwJTiOXI0PJdJoIVvfONKc8LR53LIIXPEilU3mg2bH6SsLMlwvI/+AZfBwRADPRE62h06OoZJuxYTJkzn0EM/xqknf15ACf5oZPasB5ORwffksfviPfDAO5HD3Om6eAyC1wgp8TR+llRnx2Nd7JCN6yaZPGV/ce1vHwvmey0QGm08tPD8b3YlIQsyXiddXWtMV1cPs2fuzYnHf4IJE6eLNWteN22d62jvXmnqamYJqYpxXAfLCqNsgcDyw0qdRkmFFZLZTgnfuapiwMV48Jur/ii+9o1LzJata5kyeSaQZuXqv5i49wxptx0t07zw8r28+sYfzafO/jGzZh0lpkw7XFx+xb60d7xkXnn1L8QKmjFeL1ErRCYxSGfn5qAW7ScAlWVAimBpHkVQxYUXfpmbb/w1hUX7m46ODQhj0duZIZWMMDRQRGuzoLxoHvvMn8qyFUtYsuIVXmheTUFJlIWL9jaNDfsJf9Iw4neZ4QvB5bH7418TQgc9wsDOO37GOH0p/fWo6/rloozrIAVYVhRQGC+YmBGACEoqGBQKaSkMCfr6W839D95BJu2y7z4HkUlr7r/nAbPkreeZML6e++6/k6Ehz0xqmMve+x7ChIkThRIRIILAQknlr8WDjfUcUHY4eJxB2SFaW9cbKdKsXPEaRx/+UaDXbNr8OAv3tgnHyrGj4LkSz6mnve11Zs3aC9/7SWrG7SEOOdgxTz99NT29vbRtSRCJFpDJWEBYGMcgLEamprxs+YsYUxv3EIccdoT5402/54ILjuPO219hfG05sVgley04kpOP35vx9fsK7CI+YQZB9pgHH7kG14vz1JN/5bOfmQKqAGH86SZ0MCe5q/OzA95Jr3hEejH3bO7kve/w95Ge7DH6ybsM8PP6ybl4D47C2NJRADHm99jngp/sQykgHPIfh6wwlgqTbZgQ2UTpiHC4RBFCIRA4NG9bZ/7ja1/m5RdfYPXq1Sxd+iYP/v1e+oZ6+d73fyMqKqZx/DFncsqJp9LTs51bbv41/T2bjWAYQQbQoC0kIUxQZFXKb3NG64DbvZ/b/vJrWppWctdf/wSk6e9cz/DQWizRgkU3IdFPTYUhPrSKp5/+LbfcdLl58bnfGkSnAY+K8lnUVe3FsiUJhuKQTEfYe5/TcbwKhB3DGHf0qAbHxicNKODooz8thodreO75BMd99Cec/vHf8ZkLbxP7HPxFMb7xKEFoHIhC0BVApTjx+E8SloZkfDOdXcuC0lY27BF+ePEPkW1gybKujGpgGTRmh/Kg/7pRsgAd/Hg4XmaEQcAYg+tlRj9XB2/AAVKg0yOfqV1vJ+wDDrmUTR92vH+q+jsYuvyHz4/+1+OLl3+Bo47dl+FEO08+3UFfT4LzP30BdbUzBIQ57JATuPWWu/jkeWdx6aWfF1s2rzI33nA1rpbm29/6md+vKAt9T6/8DiiNPwjlzy8P8vgTfzKbm18inW6hsNgFOsw9995IRbnGdYaIFdiELUFHxxamNM7gmcd7WLbsGXp6W3n51YcRlJqFC/cAkaChoZ5JExsYGIgydcp+QqoKtDForbFk9pQEvc/4C1XHsbn55gezvZW42ldHRFsgBB6Of4+zHCABtFMUS1Bd7fHa4oc48bjDQAi04yDtcNAInntcczzb27zyrvIkZvQ9Y/vDGW14sVRoRL1SCIOlLIwRfkQwEq0FCnnSQnsGKaV//HfYFpcdvTcf+jX8+8eA/zcwEkyIex94WkAfd997i3nhxTdoqJ9HXe1sgbFBhDn11HNEYXGRWbZ8Of0DXaayqpj//Ma3xTe//VXzs6u+ar76pe8K8HxlQjJcdtlnTWFhjIcfuY9Fi2Zz1rlHM5RYzXBmE5Fi6BmE62/8Iq2t60hl4ghboUIedswQjoZIJJNYCroGAdmFFTPEE5t59tWXsEMQjZWzfMV2Dj/0U0hVgp9VEmO0gkcNTGsddKr5Ax8Gj5AVAp2dD3aQxDEMI0iZB+/5OYWFWymrMoieNgb7Q0DSf50KesIFZByP0Ei76BjSAkMQZmef8wvpI7PQI2ua7LaOGZYQ/t+lkP4QiwLtOSilcVyNLaM7dIp6jsGyQ3ie5Y+Ggp8bCaR7RG4kEOgyk7sJH1L827PQ7xZuxsEKCYw3zA9/9F/m2eee5IYbfs/kybODUpM/vohOsXnrGrPkzZcZjvcwubGBaTMb+cMfrkWqEN/82i8FhHjo4fvM008/xS9/cZXI9hE/+cwdpmdgCSXlGs9N0dXeR9PmLiIhxdDARiZMCFE3QVFZGcbzHPr6BA/fM4QKweSZUF1bREv7EOOqq3Bcm85WgTc4hf/63l+E8YoQqoDR+emAtEeMvTI1rpcJZquzRud72kyixWxt28TV1/yYqlKLgmg/Rx5ej2cG6Bnw2LhRcvaZ11NWfoCAKI4Dwg4FE8RuYBwE22CPYfvIredbO2Fg2TFa2tXVlB189BtmgshB+35bWhpBMugWi2L06By5v1R3c+zU4Fce8vPMsNsbsL/2SqUTRMIx1qxebYQQzJw1QxgzypYpgn5m7bkg00iR4aln7jWvvvYM48eXsWLlUj5y2NH09SZYv66dz3zqUiZNnCakFfOz32KQTZseM8+9dC9PPvkQjRNnctZpl7C9eSt33PlzikozNEyCutoi6usauONvq2nfDvP2gONPm8lQqpctW/tZtzZDWfEETKaB00/8OtNnHS4QIbLNzVr7InG2bQf/B89zsG0bz3NQSmDQuG4G21JAC1deubc54+MHsXj5ajo62lFeku5W+M+vz2PL1o30DSraOgvo65vChef/mIqqOQIKSRmDJSwUBrFDYmisAcPIkMSu8h05I5ZmpFHbG317kMvwPINSBieTwVYRP1oXDh4JFJmAgrgIbewR7eSRVvq3kSmkgwc2H+aE1m5vwK6XxFIWWiuMURgtUDK4c2epZbRAa+HPBpgMQmbXiWkgzd/+eoPZ0ryehvopHHzQyUycMF9AxGcFQfmfo3q4/rrvmudeeITzzv0kxx57jkC4tLe+aK753beIFgxSWCjZsCqFm4HSUpg9r4bxjQWkXY9t2xzeequDWdMP59RTLmdiwyHCOBGEveMqxpicTrHslCHguhkQ2t9X4yEFPPv8Daan+89Ei7p5c9lmhob8+u6Fn57LcG8TGkVbB2xpkrz8Uh97LDyJSy7+JgXFE4WhhIyriVoWIhsij7CAyJ142ix2ZSxZOuFg5joIeQXgaYGSEVxXY1kaPwnlsnbdatPV0057VysZJ0EsWswpJ5wrtAn7N14xuv9ibFVDZJNdYT7MBrx7r4EBpUJkPAdb2QgEOueku45EBTPxUkEqnSESCZFxXKSMYalC0Jqzzv66+Pujt5hkMs7ECdOFQSBwfTJr44drXrqAiy76nlixfK357e/+wObNW039hFKsaA9xpw834eFpKC6HCeOLKYjGaGvroax0MsXFU6krq2DSsfUcd8LHBSaE5ymUbaGD4WMZJK9EQJVrsoNS+N1qlmUBGs91UZbCGJf2lk76egeJlQwwPABl5XD4YbUMDG8h42VIJiw0lWzY0Ex8GJ5/7nEmTpzAWR//IlCMsCKjTCNjW193FZru7H4frHd9yJwfz2/XlArtGiwlgQSu28vatYtNd18nnV1DxKIlrF65iWVLV3PyCeeghIfjpbEtmxGLFcFnjhAUhN95Oz8k2M09MDhexs9qIgLyuaBaEiRARowhyyYTCJIbE7xe4xO0i25+8KNvmQsv/ArVVROEzxxlAzbaFUglQGdADdHRutrceONv6OheR92kCCWlGlvFsWUaJzOA5yTp7ExQWlRCSclsPnXBT4FpAqfUz+Zk1SMwQZYZQAZdaTt6Ez2yH0FIKkZrKtf/9j/MxvV/oqo2SV1DBVY0TjTWSywCuAonXU5razF7zD+Z9lZYsWodrunmos99heqqIwNi+eyVMPKNOd++E8+2SwN2gz2yc54IPLBnUFLhukksO8nXvn6JiURcvvfdH4gNGzabn/zPVUycOIlv/9ePBYTRDkg7ivY0UsncL2GHdfgO2/3hxG5vwOYfPJElDFBSo42DFNmCcpDJ1A5YLtDH8y8/Y9pau/n46Z/ywzgRQmAQSL/ElKX6MT5N7bZNS40KDVBZLRH08rvffo/O7o2UlQkcx2C0JJMu48D9z+PoY78p0BU+bZcFBgdXu9gyPCIWvjOMGvUITYgfGWjNts0vm29/62Sqa1NU1tqEi9IUFnpEoxBSMQb6ivFSi7j40qt9WVfTQ1vLPebp557nE+deJ3Dr/e+WWT0p8EwaJSUZJ+NrTY2dVtpllirLP72j0YuASkkpQCRpalpm7rrzNq788tfEts0bzMMP3M8JJxzHxCmNAhkBCkCH8TnBCDjOdM7XjwaNH3LbBT7Ii4dso4gAIT3AC4baDa6rR/de2WhtgBjFxdX09HXj4SCEX4PV2d4HFbBmiDjIFLgDTJzSIOobGoiEywiHazn8sBOIhG0cx+Bpf/qntn48Cxbu7YfiwUijNr5mlCXtf7gbUgbk+J6Hm0oHw9N+J9XESbNFyGqgo9VmW1OK3m6b3u4YmzcKtmyxMaaBU079JMZLA3EQA2bFqsfwnK28+cq9BpUYaZDJNmYp6RMr2DuwkbATKYedTZq9XSsrO++N0BgvTWfHdj5+xmmA4M6//YVLrziPvp43ee6ZG8zTT1xtVi6/yyA7wQwF4VM2HH/7ncPkZ5l3/zXwzqGDzKp/0rO9AgKFyTnnOigtSisG2MycsUDcc+8dRuDh6CRSWihh4ThpbNuwefNi09T0MkXFmpAtsJRDRVWUrs525sw5kPkL9+LZ5wvpH+oDBQWxEBs3tlJWVuf3V8sR6isMEs+TWP9goEC7HlIphDZYoXDAuhFMHMpCvvKlX/Gb336X1talDA5piqMFKFXKfvscyrmf+izPvvQgr731sBlXXkxx4TBlle0MDnXT07MKX9oFoBAvo1Fh31g8nUHJLHWtGjmGOyC3XTY45qO0Q9n/S6Sy8TwPjIeyLNauXUsyUcX4CXV86jNHc8sfL0eFujBqmFhBEc0rbN5ceq859qivUF27n69PZSQID3LKXW8vYH048QEwYL2T/xvGruWyg+tS5qyN8el1/PDPJWKHqK6uRGCwpQ0IjAHbVmxY/5q56ebvMZxeRmm5JqwkkZBh3vxGDj7wANzUEobjfXzkyIU0b99IxjVs326oqJxAKFwnsiJphuyQxBhJqV1AKgXaRSiLF556whx8xBHCd+EaZIiZexwmLvtCyDzwyM1Eo5o5MyczbfokautKefKZO3jy+ftQ1hBFUYe995xEccEQUqXp6F5DT/ubpqJmbwGgwjHclIMVsVEyhGcSKBHQ++4KQufsxNiF6ShvklLKv4GZBEq4FBR6XHvN10xbx1tMnmyIRNPEYiGKiqOUVkRpaxnkwYf/wAXnN4Ks80dGR5pMcjPmeRPe7Q14lBn57UY7ctKD1LTRGhEkiYznoSwNpDAkWb7yDdPV20FvXxcZz8ESAiWlb9syw5YtL9PR8zoNk+JUVim8lMBSLuCQSPrfM5QcwqghQpEkwz1hmpoSXHz+FUAFYPlDTkFpyNMelgyUDv9RsigIo5955hm2btxsPvm5z/qCyxLQLrMWHCBmzd8P9ACoLn5//ZfNnEUR1mx8jlSqn3QS6mZDdWWIrvYMmbRg+bpXqJ7wGHsoaaqr9hAIgRWJBswlFkqE0TkNFCa3nLOLJo6ROnIOXMcf1cbzQDpMnzmerS0vs37bI0yYWEBBcSlVlVPBLWfu9H1Ysux1Coo0vb1t9A2uMWWlxQJh+6R+OSUtmTdeYLc34FyDzb3r51z9RqK1CWrA2R5qB2k5GFJc/eufmI7O7Xiex4RJkzn7jM8QVsVACO0apBQgkjz9zN2Ul3lMmzKOzq7tRMOKdNKjptoDs42B4TiJZIahYRfPK6GlJYHQtTQ2HiBcJ4q0wRhfi8hvUvAC0bR/wIhhfHlEk07yuc9eyF1/+xtvPf+iSafTpLXLlHlzqBvfICRhkDGGe7eYqkpBR8cyhgf7cR0oLID5c+sZHuwhkzJYVjFDQ4P84IfXccnFKQ7azzENDQcLP2kn8VxQtkRi5fBm/aPOp7fF1IA/b+03T/kL7arqUq65/i5KKjI0NMyiurSWvRYdRmHRfMDi6CNn8dTz91NY4rG5aQN7lu5JbkZSCMnunXZ9b7GbG3DOboy1ZRHQsorsmlGNepOA/+rNt54zjtPHJz95LrNm+m2GIHwBMqWD5IvD3XfcYJpbVlNRGWfTugRFBX4f8bhqGFcVYbC/HSkjZJIew/0ebe0JSqL7cNoFVwLlKBUF/Cy441mEbOV7ECN2bRBBVlc7LtKyEeEwNfX1oqSkxKxbtw5bKcZNqGdweJBaCU7axQ4P8fDDv6NvYAll5TZD3VBRAvvuX4EiTXdXN4oSWlvjLJh/CsceP4eurlU888K9nHfOXrjpEJZdGpR+AvrdneKdkkdv98zaA2kZPCfJG2+8QSopWNiwPycfeyGdrUkKixYAgs2bl/LA32/lzrtfpTAKC350Gn6jxo4ayvns8yg+IAYcYIdlmN9IYLSHtGw/A5wNA4UHJHj5lef4+Fnn0lA/R3iujRQ2QoBtWX7WmTR4STo7W7CUg60Migiek8GyPaqqShgYTGN0hIGBGIlElPggtDWnuejCKyiv3Fdoz0IoP/OspI0KQnjtGX99m3OxjzY/jRqItBWYDN/95tfMueeeS99gD2eediY1kyf7a+GQ5QvVBGfyiWeepa4uhW1VURCCeQsq0E6G9vZhPB0iPiQpKmrkM+d/CzC89Fo3bdu38+ab95tFi84QuMV+7VXYaLyR2vrOMXZ+V7NjW2bwSBKMZYYJh6OUFFXS3jrEnbc/yuOPPcfQ0ADllVHKK0PEijIccEABK5fHSQz35RyYLK/1zqalstuS+905ZPhjtuft78vF7hWaf0AMWI+sE0dPbnBBBTVUY3zKHGkcEJpVq5cYgaK2br4wFOPhBRrG4LkaiyDrKW1WLF+FsPylWMpJokL+pw8lNMtXDTOuagoVpQciTQWZtOAznzmc8sqFAgoDXWKF9uSIkfmrdctvPQnyUUIFoxM6g5IqmHXWYFzuvfNPZuOWxVx48b0cfvjJ1ExvEH7jRKCY6BE0PETYY9EZLFt6P6XFFnX1VfR1JsFySGtBOh2ip6OIz1/yefxW0mG89FZKCodp3voEixYtMqgCgSkORocVXk6QELCHBRnAEfqUt4+C5gwaGOEEc98KsFi2YhWL9tqbz11wAZdcchbF5cPMmhejqiZEQYEmHPFwnDBTJ5ayZeMLHHTgeX7ZzMoE62i/Pqyzww45/NejPdu5l/WYvMjbmkBGqxX/2Lf/f7LO/B/gg2PAuW12ZI+vBDJ4nsGS1qg4t/bo7+mlvq4eS0ZxXIlt+c32IFBW4L2NL+g9d94ilq/dTEEsTSScxLJTqJBDS8sQoShs29bM5y88mEjh3kCVMF4MiOCLj/vdSJZPfIk2fveY3yThb44MPLTnOSMtkxoXhQaZ5IGH/sq6jSuwQlEeffIJiiqqzaWXf07Ywv8OIf1hB6HCHHLYuaxbt47ly19nfK2ktDSCCkk8SzAUz3DwIcfQ2d3Nm2+9wubNLzNvXpjycsXmzYt57uk/cOhHvmSgQQhRtovjTEAIEPKTgztEt3LH1HpOLzdItJHMmb0HdmiI/sFeLv38Z/nzX39KZXWEklIoLSkmFosgKaC0ULF8aRPZvmnwC8pauwhpjRD2v337rNFtGbvdudjBeHPZ8nPfm8trLuF9WLx6f23New6NQI2oK/geWoC0MMJiwoRJgIs0bnB9CD9DjD9VY0QYRIRLL/+m+MF3f4+TrkSbKEIpv78XSAz5Wk9/uf1mNq5/C7RCyAK/V9fYKBNGaIkXcM1LqQnbEuOl0W4KcP02SeMSshQKjcIj+HQeeuRms7VtDT/8n1/wp5vv5cWXlooZM2bx4x//p4F+XG8QhItQEkOEeXMPE1+4/Oe0NEuamwTbtnp0dyq2bPE4//zz2bT5Ff56x8944olbGYpvpbVtDf1DWymvhudfuZ3Hn/gl29ueNYg4TsYExTc9IguuNYHMi8g5pgSz2Tu7nHxVRTfjIUWIeXP34aEHnqK0uIG77rqLwgKJUopxFXMoLdyXmDoCqfdnyvSjKCir5fXFzxksF0MIj7BvvEajlB7j/AS+PIXf/jraeDImnBYE+YUss0c2+WmRjWhG8Y/off79eP9u2f/X5u96NwwmaJ/MXnz+CTPaZuXK1YDnazcFQ6hCmkDUU+IZyzdkE6Kyco742ld+yfiahSjKcFwz0u0lVYb6CaW0tq/xu7RECrwh0EnwMoCDFU6iRR/g/0g5gLJSGBIIkULKtF8GMn1APzDI5s1vmV//5icsWLCAo478mJgydYEAm2OOPlaccMKJXPGVLxpLCcDBYEi7LikHpk1fKG644SHs0BTWr0uSzhRQWhZie+tWVq1eQTzeheumSCfiTJ1Rgx1OE45okqkkN/z+Tzz9zIM0bVtiQuG4LyqebS4fIeEPDu4/ET4aI9AaLNsnJZzSOFds29rOYR85kK6uLoqLqpg76yAOOfiT7L33+SxcdAb77v9JbLuOv97+KDJskzRxHKMxSJyAz8unH3JzRNqCSSqTs5SCHCPOYmcqITlrm7dR+Ozi2nqfiMN9QELoMcipF2qtRxJHviP2T3RVZR1PPvkM4GHcBMK2/X5gJI5jUHYkMHyNECEwxZSW7SGO/cjnzeNPXkdrz9+pr5eUl5UiRAHNbW/ROLkUaDKQEn79JOupPCCNFC4+mXQGn8EuLATluK7nv1ym2bzxTfPMM0+RSKTY1tTM8cecyNq1LWhdgJQxsmHinguOENdfc6u5466/mTNPP1c4niRkhYPBeI/JMw4Uf7j1BWCAvv5XzAuLr6WzbwupBNjGHzs0pRAKe3hDCVw3QmP9DA7b70QWv76Rl9VdTJhYaqBBGB0D6TOH+r3JvrfV3k6WwWOMW3sBm4gBN+ViRYo475MX8Ke/fA+lFGFVx5xpJ4A3FVSZaNq03Kzfsp6/3fk3Bvvh9dcWs3DekXj4EjhKyqAqZfkqGyMn/R/1a+8qpLbYZV1qTD5l9L3vH7/3wTTgEZigt9dPTCkrm8G0mDF9rpg1c4559ulHzWGHHy1GpTstQjYI0hgcNAMovGASSVIzcao4+aRTzevLthNPrsfNpGht72XlejBiDVMb14C7xUTsBFFbsHHjJhA2v7vpFiqragmHo5SWRPHSfRQVFZl9DziOouIKNm9YhxCCJa8vpre3h4HBHqpqqliwsJrV615Hyl48dxBlhYIseoavff0Snn7mGVaued3MmXWo8PDww0KJ9sJIFQYM/f2wtakD7XUjJQwPQN04mDGtjO7uXlJpcJOSGVPnccgRH2PWzA08+8pt3PfQLzjlo/+NVCEg7CfbsklBIYNlY07iaIckIoBGKYHneRgPrHAUTJojjziWq3/3XUpKI2zYsIFPfPJiTj/pPJa8udQ0t64gVqzwDDROCDF5QjmKBIqQv1o1GiUkvj9WOz/tYhePR/BuL/v3jxF/8Ax4hLly9C6rjfbnbUfutAphFbLn3vtw+52/Z+rMGlNfN10IY4PwEGRoalpjli59lqLSJJ2dG1mzajl1NXU0jp9B1TiBa3oZX1/N6qXbECZMVaVi0sT5DA4K5s2aSGv7n3h9xeOkkxkSyQKKS/poa0tx1umfZ9u2lTRO1wwnN7N81a9wXIuVy7eyZYOhrxO+/OUrKS6Ps2X7ElZtvJnDjqnm9aU/NWF7PK3NQyQzaapqwti2zeQpIZq3rWTurP2xiKJNGCGyK1YBpojuHknzVoPjDtHTC3vuYVNbbVNRHWJoIEV/vyDRbzjhmD1589U/U99YRe/Qq7R0W+zXcaSpqTpMIBr8QCJYQ+pAM1mQZscZYAIj9sNUT3uAxAopf5niCCrH1YtwBNMwqYje3iGKykK8tfo2iisiHDmvlPKqEOAyHI+ydeMTcPRHwRQhjEFJE3SIyWCEdOQs73D+d4QcE1ITREDsGAr/Ux0i7w/DHbncd/dxQp/NcGfjeKP6un4HVpZWJwilTRJkmua21eappx7j4AMOo6e7D0tBZ/t61m14ia3bXmTBwkr6BjZy+ukn0NnRx03XvczlXziFitok7W1NrFjSxNq1cVZvgTtvexIow9Ubue32T7D/fhUMDQwyHI/Q21fL9OknMXv66UCcTPI+3lp5D55O0D+QJD4cYfu2EKef+D3qpy6go/1Z0mY96zc/QiI5wPBgMcve7GLTepehIUNBaYSvXPkFXnv5ZUJWMad97PPU1C0QUOLLoqrRhIyhh6998xTT3vE6s6ZXUldjYTGIIYOrNW46SsvWJOFQMXMWTCfldJKmFdeLUFV8BPvseR7jag8ReMUYaUAYXFykvyrFn50u2HHtmDMGaAJT89kmbaCVUz8+3vzkF5fQ0b6Vvu7tvLlkOdMmlxCJOhQXKX/c0ille1MJ5539E0LR/QWqGmSWNdQ/pzsa8NiW2p0wjIxdv+/AR/1Oxvn+5KP+YHjgnRb1R58cIYjLGexH+kmV+tqF4qCDoubFFx9nzuxJbG/aSDq9jW1b/s5++1dSM36Q/WtrEPIVZsys5PyLavjtdffR1wd146G6XGCHajn52BOBOrGp6TUzNLyYWDhEaXEplkmhlINretje+jKzpx9Dd/tmnn/hLopK25g6tYaInaJLDkNDLZVVhYBgXM1Ubrn1d+x3aDEDgz0Mh4aJ7DWeilghM2edwEkfu1DAkInaA2zY+Ar3P/hV5s87wey//yVCyhqf0lH54a42IS698PtcdtmpbBA9DPQYSouj2EqihWBwcIBUClJON+vXJekeiHP2ufuwcvUWXnrlIbZs6eHzF1caZTcIQSmOK/3mGAxg4xmDFTCJiKC926fPkYFNewg8vy3VADLCqaecQ1+3Zlrj/vz6we8wabIgFBugrKyS0uJibBkONJ0MS5Y/wP4H7gv+UBPCtndcc++wTs1Sz2ajAfvtnnUkE53lss4SK+iA0mhsaP7+HVv8YBhwFm/r0MlOsOT08Y7cif3meI1N46S5onFSPYoELJphvvPNs2lsjGJZnYQshXZdMDA01MvExjquuHIiTiZGV6ekrUXw5pIEHzn042gvzJZtq3n66T8RlQmmTh6ktjbKULKDSBQ6OjayatXDvPLCqwwMNnPAAeUUhG28AjBCoGSax5+5lZNO+SKJoVYSiQTtLZ00NMSIGBcbTfGiBo489iSgDLBFV3u3qShXRGP9bG16gNdeeMNc8fU/CFQF4LNdKhFj0qRF4tJLvmt+c81XSA65tNtDhMNQUgZOGpSQJFKaVEGKmmrB4GA/YUvRUNfA6pXL+MGPvsiihUeYE0/6vLCtEsDCMwJXC5+EP6j56kBf3LIsXNdFWZafMRYax/OwRQiMzexZB/D3x2/CVi8QCkWJRW3KysqY1DCfsFVE3fgJIAUPP/oQmzavYv+D/N4VEbbwXJ8UQXvBPWqnnVlZ7zvac+JkMthhgW/kXsAtlm3WNoHwXRjQeJ6HEAq5K4f7PuGkfn/FA/9r6HdYv4zZxRxVCAN4uGS0g6QYiLF+zXJ6ercTDgkEBjftYlwJbhg3Y5NKD2HkIIlUD8OJYVrbE5xw4rmMnzhLSBVi9Zq3iMfjJAbhwXvaCNlRpDII6RGJOKxY/SAt7a/RPwBbt/SxevkWigtjCJXCLhwkJVdx3R8u5ebbfsX2lnYSg4aaskmElSIcjuOYDWzY8DC+ikGU4ugMVixppnFiKaVlrUyZ0cnq5Tca6APtkU77nWACi+OO/bj4/EU/Zc1KaGqGWLHFnPmNWGFIpQSZtEJZhTROmUYmNUw65bDX/KO59ncPcMnF59PavpLe3hUG+tGOgzIWtgwhjH8TMN5ohGM0WMr3D57nD24oKzjoRJg8YV+WLtnK1m0bsCxFSE4mpg5EOUdSN+ESmreM56qrnudnP1/Gw4+uACy/LZqgEqhHuen9P2bPtcVoPdhCu6MEh3bYwzN9NG1fYS6++Bwzf8E084nzzjTrN6wz2YSb9uU4UOodjPd9hN1gE98Ju9IgHpNUeYf3SGRAWeO/du26DaAsX7YzpejvLySVHE9nR4TBgRjd3dDWpuntKgK3kf33/wQHHnK2AJvHHrvXNG/bjOtCKqlQAgaHHAzgZjy059CyfR0Gh3QGtmwyWKKUVEIRCRdiyODRRdprp7evg5Atad4SZ9XKzUipCEU8wpFhurrW4ZeiwrS1pPnIIR+juLCQykpJcUUPry75K51tKw1SEw6HcT0B2EhVxIkf/YxYtnKb+O11v2bO/L0JRaIMDkFN7US+853vMWlKHbFCwdDwIPF4nIH+bqCHRHoz4yc43Pznb9LW/ryR9gBGJzFa+zPT4WxJyW9V1Xrs+fBLdP5Dm4KC8WJc5RSGhhxqa8fR0tzF6lXbePHFpXzpkq/ypS9/l8eeeM1v945WYtA4ri+pohR4Wr+D1x2tB8sRwoQ0miFaWteaq379A778lcu4487bqK2ppq2tDc94Iz0DqXQK13XZHfDBCqHfBvn2pMWYEoBAYqF8Fkqgq7uP4aSmrddBWMVs3VTMk482s8feBViRBLZVxORJB1JXexiNsz4qENXgCVAeldVF9PT0EA6FiMd9NYFEAuJxSMQd+ruHyKQgGYf4EDgJ+POf+/nmf0+jp3s1/UMZMmlFT3cSJxFBpzUdHvT1ZygosUimUqRdTSrVBXrItDX10zfgsGDfk1i+bAWxWDFGJymvUAwNbqeycghpR/21Z7bkoiwwKeJJi5btQxQWxenphXM+fhgt7espH5cm5XXS2z9MJiPZsv05bv7Tq4wbDyUVYeomxHno0R/wqXOKTSg0SxBELj5LpATtodGoIKxGgLQsXDQKRVYPyw6XMGnSbLY0raGnt4t1a/uRopl04gVCYUW02KBTGhmCiRPGIdDY9mhJ0LJkULcfe37HKEQYQGo0Q2xtWmHuuvNPnP/ps3nhhRfo6Utw3LEncNghHxHa+OOT4N9M344xjuJ9ED7DB8aAdzVcvrPXjTI6CF/JE1Ck0wlCYcG++x1J92ATieQauvtctm8UbNkMFTUlFJZGMcYBL0HDPlPA1IJbALYC+olEQoRDMeLDA4RNAduaHYbiIbo6IJ0QDPRp+nshnQLHEcSHDcKD7a0p4skwA/0Jens1/d1gab93X7tg2SUMDSVIphwGB1y2t6zk+ONSdHQ1s99BhwE2jVNns2HTVhw3iSTMug3LmDLjVPxGlICUTxGQVEUpK51MNDKJwf51VFVaNDc3o0JxUl4bmUwSLw1dnRrPbWPy1CI2bhpixuwiikoUvT2DfOM/L2T6tKPNsR89kwn1ewhMIUaHEJYcYdbREKyNfRJBD4EtwGgXIQWZtAGKmTxxKpMaehga6mLr1g6Kiy3KSiuQKkRX3zCxmGLdhufMjGlHC+1FUCrin03tBZIz7wABrpvAsjLcfe+f2Xf/PXjiycc49qizmD59T2GpGI5rsC0L1/OQQQJLSshkXEKh97eJvL+37j3HaMlgJAfh+s0J4VAJ4DB37uFi7ty9+emvvmnaO7bTM9zClNkHsmzlFuxwnAmTBUZsRYd6QHaDtPC0hZSaVNJFCEUiAUknTnkFbNk0TG8vuHGb1ra03y5sQTxt8DyorYQtTR0k3ASDgzYtzVBTMZtN67aAACsMLW39VGpJMmkYiit6+gZ46cXbWLKkk3nzD2M2M9nUtI54aoDheJJEOkZlSQh/nNIFGUJIifa8YLkQYUrjIeKs0wrN5ZefQElZiKXLVlBZFcZxPWKxCEMDKRLDYAvY3jRMYRmEVDFGZygvjtBfVMhgfzfPPX8PRx2DqanYS4hARlIqf3zT0yBVtiI9mjnW2kFJBzsS5dRTLmLy5CjbtrzK+jVrmVAbobxCEol1Eo2FqR2v2N66nheeu44Z0+YgVQPatckYh5BtseslVPahxpKa7W0bzIEHLOL555/lq1/+DorxAorQnucbr6uxrMgod4Am+PydXUM7+Z5/E/79W/Be7cY/HdLk6JSSo9+lQXs2WhdiqORrV/xKOKkyKqsmMnnKVKZPm4mUISorJ1JSXsdf77qD0S4kgSBKUVEtM6ftQzIBXV1Q3zCLLZskrS2KpuY0W7fCYYftwYSGAvoHYGgASisEXb1JNq5PsW2zg6UbmVi/P8OJML39/hrOjtTR3RumvSNEe7tFOhXhD3+6kbeWPwP009O/kYGBflIZQyIZIjEcZlzNZDDSn6gyBGtVv8ZjtAITo6FhgbjqqtupKp/Hli1DLH5jG5s3Z3hzSQrHEbgZSCfCpIdt1q2FyspKUok0nmc46cTT+Mp//AfR6BBPPP4HWlveMIg4eHHAJ7m3gk5SE5DNSsB4QUccmqnTZrBp01ZKCit59pkXiYUjFERDRCM2RUVllJZXU1peycRJdaS9Djq7VhpwkZbAtiUaDzMiejbmZ6RBIwOkefKpR7Asi4MPOhJFiUBbYCRShfxebSuE53m4nh5hM337dfP+w27ugccMM+zMiHchWzpWXM/3Fv5/PC+MpSS/ueq3omP7RvP4kzeTHpfikMMP4tZbHqW2dg6nnHI6PndxGO3aKDvM9Gn7C6WEiURq2LpxPevXb8DNeAwNeRQXw6SpsH79Rjw3w5wZ4LnQvNWwetUQQwMQTxiu/MJpHPKRj/LI31+hrauf6fPrWb8xQTyuiQ+FGOyDAw84jDeH3qSnp4Prf/cf1NYJDj+2joEhj/hQjK52i/hQDEwBUvqpWyF9TWXwaWkQGqVCTJ26r7j4kh+b2277PVVVDmvW38uivSsZ7k3Q1z	1OFC
Tctp	Translationally controlled tumor protein. Interacts with GTPase Rheb to regulate organ growth. Involved in DNA damage response and genome stability.	GTPase activity (migration-related)	stringdb:7227.FBpp0081820	Tctp	3.5207	3.47288	0.726726	0.639875	1.05558	0.610325	0.916368	1.3838	5		4.20423	2	Tctp	41341	41341	0	0		41341	41341	FALSE	41341	Q9VGS2	7227.FBpp0081820	Translationally controlled tumor protein (Tctp) belongs to the TCTP family. It interacts with the GTPase Rheb to regulate organ growth. Tctp is required for DNA damage response and genome stability.	label: attribute="display name" labelsize=12 labelAlignment=left outline=true outlineColor=white outlineTransparency=95 outlineWidth=10 background=false color=black dropShadow=false		stringdb	protein	MKIYKDIITGDEMFADTYKMKLVDDVIYEVYGKLITRQGDDIKLEGANASAEEADEGTDITSESGVDVVLNHRLTECFAFGDKKSYTLYLKDYMKKVLAKLEEKSPDQVDIFKTNMNKAMKDILGRFKELQFFTGESMDCDGMVALVEYREINGDSVPVLMFFKHGLEEEKC	Drosophila melanogaster	string:data:image/png;base64,iVBORw0KGgoAAAANSUhEUgAAAPAAAADwCAYAAAA+VemSAAAABGdBTUEAALGPC/xhBQAAAAFzUkdCAK7OHOkAAAAgY0hSTQAAeiYAAICEAAD6AAAAgOgAAHUwAADqYAAAOpgAABdwnLpRPAAAAAZiS0dEAP8A/wD/oL2nkwAAAAlwSFlzAAAOxAAADsQBlSsOGwAAT5hJREFUeNrtnXl8VNX5/99nliQzSSYb2ZMhgBLWhD2CEggqiFVciWJrN7V1gVZb1OC3tcuvlai0tiXWrVZbFzRRq2hdEAkGZVPEBFllSSYkISQhyWSb7d7z++NOIIEAwSaGhPt+vYYwd+69c+fO+cxzznOe8zxCSomOjk7/xNDXF6Cjo/PN0QWso9OP0QWso9OP0QWso9OP0QWso9OPMfXVG5fUOCRSEm4JwR4aJfr6Rujo9Ef6RMCFn2+QsxyfwOZtzL8wg2UzbpB22yBdxDo6Z0ifdKG3V5SxfEImMvffIrM5mMVvP0vJ4VLp9LTpk9I6OmdA34yBXZ6j/1244Idi2cXfI/2Vx1i6/YO+vh86Ov2KPhHwaPswKpz1OH0uCWCPSxRl8+9j38YvWbLlDen06pZYR6c79ImAs6ZeKPLK91Da1nB0mz0+USy76jZyP3iXpcXv9PV90dHpF/TZNFL415XsbazrtM2ekCjKfvBbEg95WbLpVd0S6+icBtFXixkKNq2Vt/oO0njh97r0PhdsKZRfKDUsnZKte6d1dE5Cn1ngjMHDucJjwNHW2OUvyPyJWWK2JYUlm16VJXVluiXW0emCPhOwPS5BTJMhFDZVnHSfrLFTxATDIMZtepnCqq90EevoHEefhlKOCopk6RefUuKsPqk450++WHyUOItLi9+k4MBGXcQ6Oh3oszFwO6+XbJBbzS7+MDLrlGPdgs9Wy5vqNuK97Ff6mFhHx0+fL2aYHDOYfV/vo/wkY+F25k++RKxKnM0Dn+veaR2ddvpcwPa4BHGhO4j7t605qUOrnayxU8R4YzS5X+nzxDo6cBYIGGDh/O+JlPJG0je9fdp954+fJRJqFH61803p9OmWWOfc5qwQMEDO3PncYbCxts5xWlHOG3MRfy1cTe5ePXZa59zmrBGwzRosLg2K5opP/kuBY/spRWxPSBLbr1nCvi+2s2T3G9LpbdUtsc45SZ97oY+nYOPH8ofO/bTM/tFpvc2OQxVyROFjbJy7kLTwFN07rXPOcdZY4HbmXzBDPKyG88BXa6XT5z61JY5LFLsu/SUPbV2Jo6327Pol0tH5FjjrBAwwL20Kywo/InfPxtPuax8ULy5yRnDvttd1Eeucc5yVArYnJIq919/B3g1bWLLj49Na4oVX3SyGlno4b+OTfX3pOjrfKmfdGLgjjqpKmfKff3D/zFksHXXRKce4zpYmuXT9q8weP42sQaP08bDOOcFZaYHbsccniNJrbmXfhs9Zsv2TU1piW3ComB06gtlr/0VJg756Sefc4Ky2wO04qirl4Df+Qc6MLJaOmX7qmOmNq+QXxlqWTr5Jt8I6A56z2gK3Y49PEGXX3sq+z7dqlth7ckuckTySfVtKWLLjVX1+WGfA0y8scDuOqko5+L8vkJMxlaVjM8XJ96uQQ9Y8zNbL7yEtYohuiXUGLP3CArdjj08QZVd8n307duFobpAn3y9RbL3oLsZveAZHS03/+YXS0TlD+pWAAexx8WLZzHksLlx5ShGnRCVwX2scK6u29PUl6+j0Gv2qC92RkgN7ZfpnH1H2nQXYg20n7SaLFxbJ/Ok3Mj/lQr0rrTPg6HcWuJ2U6FhyXAYWb/kYh7P+pL9C+UMv54Yd+vphnYFJvxWwLSRULP3+baJgbRGbqg+edL+MlLFcXw55e9/vn10NHZ1T0G8F3E7+1IvJ3rj2pK/bE5PEsqsWUrT7Sxwth3UR6wwo+r2A5196mVgeEsuSzR9Jp8fVpUDtcYli2BETgz/5U19fro5Oj9LvBQwwL+Micrd8Rqmz/qT7LLn2p+QYh1B4uES3wjoDhgEhYHtCgsgJCCP94/+edB9bcKiYHTaGVbs3o0do6QwUBoSAARZclAXVdafcJ2vyRSL30w9Zuv31vr5cHZ0eYcAIOC11hFgeP4y8ks2ntK5lP/wz+8odOFp1h5ZO/2fACBhg3gXTKNr3NY6mk+eXtsclikyRzMqyTX19uTo6/zMDSsD2+ARRsGsnDa0tp9xv4RXfF4sK36DgQJFuhXX6NQNKwAD5M2azYs9Xp99v7PVkb/tPX1+ujs7/xIATcGp0HLml+067X8awdOZXmcjbs1K3wjr9lgEnYFQVmppPu5s9IUksu+puikq/0iO0dPotA07AaakjxPLUsaf1RoM/QstpYVPl9r6+bB2db8SAEzAAzS0gurd6cMG4OWR/9kpfX7GOzjdiYArY4wNf93rFaeeNEsvDLyRv51t6N1qn3zEwBawo4PF2e/d542dRtLcYR3O1LmKdfsXAFLAqQfF1e3d7fJIY1hbCporTTz/p6JxNDEwBGwScoS1dMPEysre83NdXrqNzRgxMAZtNYDyzj5Y2bJRYHjWDvO1v6N1onX7DwBSwxQLfJFlfnZui0hIcTYd0Eev0CwacgEv27JaLthezcGrmGWehXHjTbaLgiy/0eWGdfsOAE/CKNR+BJegbH59/4a1kf/ZSX38MHZ1uMaAE7KislLkNRyi+KvsbnyNjxATmHw7G0Vild6N1znoGlIBXbvmMnJGjSIka9I3PYU9IEpnxaawsKezrj6Ojc1r6bWWG4ylYVySzV3+A/N0fe6QCg/jt5bL4p4+RFp+qV3TQOWsZEBa4cFuJzF79AfkzZ/XYOfNn3s6KHav6+qPp6JySfi1gR02NFL/9lVz1VQlr5l7B/KyLe8xaZqROYF95GSWH98iS0h1SPPddWeAoHBjdFZ0BQ7/tQuetWiWLvt7DsKBAltx4E7bg4B7v6ua9+U+5yPMJ7K8FixlGxiFnP653qXXOGvqVgB01NXLT7l1kf7ia5ePHMy8jA3t8/MkLfR9plA1uhZSIUGxB5m4Lz1FTIQc/e4f/DvkP8//JmTmXJeNvxmbu+R8MHZ0zxdTXF9AdCrdtk9sdDop272KYzUbxd79L2vDhXQrIcaRRrvy6CoM5gHUHq3nb2crPkmMYHh8rZ8WFYrdZTiu8lV+sPkG47eTu/ASsZpaOuaWvb4uOTt9aYMehatngcoEwaEKRElQFVJXdByvIXlMILc3kpA4nMSyMeRddhD0h4QQBOhqa5eaySr5Xso+rwm1kRoYiq8qYN3UC9sREUbhhk5y1phgxcRpfThxMis2CLdB0SiGLR6467sYIv5glJNsou/JR7MFxuhXW6VP6VMB5L6+Qiz7ZAIFBYDIAErxe8HrJGTWSBZdeClIlJTERW0jIUbEU7imV25s9YDITaDazuqySd/fs4Z9TRpMxNBl7zKAThCUW/koSm4hh8nTuiwxm6ZQhpxRfwcb/yuyipzkmXACV9mVO82dNZdmIH+si1ulTzooxcOH6DXL7ocMQFgWhYRAQyM8/L8ZkMhFhMhFsMGCUAp9XZUpYCBelJIHPC24X1FQyb8p47IkJpxRSya6vZfpDf0UkDEaMGIuIS2bF0EFkxNqwh3XdrS78ar2c9d4jaKJVO9w1ICyI/Fk/Zf6wS3QB6/QZZ4WAu6Jk+w6JECfktgq32U4r1i7P5xdwO8apsxD2VK4JMrNsUvJJRSwenSc7LS7uuNfIWNZMvIOsuIm6iHX6hLNWwL1B3orX5aJ3/SGSfoMaMPcGCIvkF4OsLJmQfMLY2FFbIRe/9SgF9V3kmhaQM30uS8b/QPdK6/QJ/TqQ44yRUhNuh96w75MPUD8v4rG6VpZ+UX7CIfZBiSLTPv7EcwkBCHI3r2bp1n/19SfTOUc5pywwgPjuQv8H7twzNiYMxjginT9NGs3CcUknWNMlrz8qcw8UdZ2uVkDOnCtZMvwm3RLrfKucWxYY0IQrT8iZpVSW4TlcqVV26IIFk75zUvEC5H69ntLmyr7+cDrnGOecgIt//fPjtsgOD1hUWkfJoRPLk6YNHiXWXJZzbIOgs0PrwBHSP/w9jhY9HY/Ot8c5J+BjHBPt0f9u+wzK9rDi6+ouj8gaPU3kX/TTzsLt6CmvaGDxur/qItb51jjnxsDtOCoPycV/+wcFZV10ezPnkjM6lSVThnQZQ523+l9yUckbHYTs/wUQ/ns5fBBlM3L1IA+dXuectcD2hDix7Ge3HrfVL8Q928itamLphgNdHjtv3CXHiVc9Jl6AQ00s3vU0jhY9LY9O73LOWuB2NEv8DAWlfkvc3p2OS4aJmZRdNQF7uPXE+OvaCrn4nUcpaNh74kkFEBoILh8okuLrHiYtYWSPWeNXnsqThroKply1gJTRabqVP4c5Zy1wO/aEOJE5ZsSx+eH237ND5dBwhMWf7MPR0HrCr5x9UKJYdsW9J56wXU5NHnD7NI93NwutdYeGCoe07ijCsCGXXQ+m88ULedJZ6Ti3f4XPYc55C9zOkseelLkbvtSedLwll1wLtkjkgkldWrol/3lE5pYVdehSd7EMcVAw8qZXum0pmyocUmlqAGBLTgYG4cMtbbhFAG3eZqT0oEoPXhUiQ6OZ9LvVJIzqG0vc1uaUNbWlGI1gMNBp7Ue7fy88LIWAAJveU+gF+sV64G+DJbd9D4Dc9V92fmH/Thg3jcJ9h2XWsJgTAzwuuwM+gNyydcc2Hu+lbnZ36xr2fVoojWU7qf3yEw5uX0lpcwDffWITXgluCV4JX+/ZzUu/zibQBF4FxkbXMOj9VwhsrpNRU7K+VZFs2Fgot25dxYGyXIaPgNhYMJm01aEGv3iFAQZF5RAbPVsmxH6713cuoAvYjy0kRCy953Zy19/euUuyfydYglkVG8rExAh5gldaAi5/8Ecn4fr/EYBHwdFYKe1hXS/CaKl0yE/vTEORRiKv/h1Df5bLpKSXu9x379e7pdmo9cwNAoID4Mj6R1i/5XXG3/KIjBo5Hku8vdeF0tzslFu2rGLtx7kIAeljlxNiBYVFBAd3yIcgwO3JpbwyF0cFMm1kGVZL71/fucI5PwY+nvwfXU/n4A4J2z8j95CTpev3dn2QuWO/kaNx0h0FvfKr1V0euvW5x+WOPy1GXHAnqX8sJONHC0V00skb+NM52RgAnwpjomFomEBiwOM+xOanb2fL8sW0VfX+mPill5eya08usXHwk9vy+d53F4pZMxaKiNB8XK4YzGYDZrMRs9mE2WzGZArAbA5kv+NeWtv0MXtPoY+BuyDvhXy5aOVH2pP22zN0JKRPo+zy0dgjTox3dtRVyJXFq1m0/XVtw1FBaz8COSkzWHLJHdgCtcQErian3PZELr5DBxj1y4cJS+yeVbp5jJDJNpiepL2FIg0oMgA3gbgVLy0eF9EhFub8ZQfBvWSJ64445ONPDsZshkuy1jB5Uueu8Z6vC2V9czYWSxhgRAgjQpgAA0KYcLmOMHHsft0K9wC6Be6CeRdP7xSoBUBNJTiPsHL3oS6PsUclioWzfiCKr8olZ/B0baNoTwQgyS0vorTWcXT/dctzaVj3JCN/0X3xbvq4UCaEwMRYfwYiQCJQpQEpJKpUUaRkb10Lqx5dTGsvWOKaGof84MPFxMTCxTPzTxAvwPDzs8SBfUlYraOwWodjtZyPxTIMq2UYFksKwcFjONLwsW45egBdwF1gT4gXxf/vl503NjXCR/9h0Z5aCr4sP2njS7OPEkvn3SvKFjzB8tHXHXtBUdldowWGVJY7pPrpX0l/eC3hSd23kiqQGApBHTwXUhqQGFBUiSJVfKrEp8Jnmwso/MXgHr83O3ZsprbmQzImrmHK5PknvfYLL/gXlVVH8Cng8flwe9pocztpaTuCx9dIafmHeH1OXcT/I7qAT0JKUgI5U8eBKjs/yvaS/eXpVx3ZoxLFwpk/FMVXPkqOfQYA2Z89BcCW91YSN/PnhCSnnNE1TZ2RJcYvzKfVqz3XFlUZkMKAKlVUVUWR2vi4xQv766Hms55NRr9z56+56srnGD/u1B7liPAUVHUG9U1fU9+05+ijsWkPjU1f43T9m8amsp68tHMSXcAnwRYaImZPm3SCP4uK/eB2kffpvm4JI80+Siy98j4h7/qvWJ58NUuKH5eutmpCYxOwhp753Oj0q+aLwb9YQ2hGDl5VIKUBFYEqVXxSxaeCV9WmmD6rAl/57h69L7FxTURGDjvtfiEhNnG4Ih5X2z5aW8toay2nrbWC1rZDtLVV43YdZOvOdI40lUjdEn9zdAGfgqypk0X+rfM7b6wuB2cdRYeacBxpOaOGNy/tUnK3rWHjodUY+OY+nCmZWWL8T5bQMv5+fBJUKVFUFVWVKKpmgRUJURbtb08SZDlMdx2f0y6Yx+FqFbfLi8vlw+1WcLsUXC4Vl0tSexjWbp7Kus+WsrPsCdniPqgL+QzRBXwaMsaNYf7QBDqZ4fXvcUdaPPbIM8u+YU9IFjnGiey0WcH4v03BW0Nt4qZfLRUX/m0X9bFzkIBPSrwqeBRNxGNjAjAkpfbo/TAafN3eNynJLvbsUmlthZZmaG6CpvaHE3w+ia+tldKDuaz95C7+mT+MV1fHyu37C6SzVZ9q6g76NFI3cFRUyQanE4Ddjiqy1x9gzXfnkjX8zJcLluz9SqZv/i3rNpqYeP8jWLrpgT4VFeUOWVW8ibV/zabJAw0uUFT4zvBQ5r7k7NHpmtWrhJySUYwtrHuhm59uLJA792kF16XUEp5IVXMnSBUMJggKBpdb0OaC5iaJyWRi6NBrmDtjGWHBetDHqdAjsbqBPTFe2BPjAUgbmcqayAg5a+UG8i+eIDNSYrBHnL5cSzvhljDmN8Tw6pgyBhd/RnKi/X++vsRku0hMtiPC1shX75+FokJqTDiWSXf0+L2QypnpKToqlQ8LIShIE6+iHHuoCggTDOvYSRDQUO/jo1UF7N5dwMyZOfKCMUsINOux1F2hd6G/AVmT00Xxlel8sXUri1duIe/T0m53Y+yJySIzbjw7vJJP/rSI+o09Nx86cXqWmHNfPoqEwVFmzr/sxh7/7IradWqwk5EQn8L3bihm1w7YvQv274WyUnCUan9PkoIMIeDAXli7Npfa+tIe/xwDBV3A35C01KFi6Y+vFssuGQbV+xHL3pUFW7vnhBmdmMqU82YS9svlvJtzDY53XpNNB3tmzDdl1hxGz8sBUUPNgd3U9/FSw5AQmzhvaJp4/hkp/vWMFOel5OAohaoKqK3RCmwcpXP0KQDbtsKbH6b35Uc4q9EF/D9iT4wXC6+dJfLHBJP95loK99ScVjBZGZkid38hSZNGkbF8LTu3bmH70sW0VvzvYqsoK6XotVw+LYMVj2RTlLeYjSvy5P5NPTMfbDRKtn6xgj278mRz85lf79VXL8ASDF4fTLwABncxI3W8hXd3bzHXOYnuxOpBCj/dJGd9sIf8q2cwf8KpnS/iL5fK4gV/Iy1Wy9Tx798skabVuVz8VDERg1MI+AZzxAALxgk5LhaKD/s3+As/xoTC2HgYdeVyLrhp4Rmfu/RAiZQS/v18OhMmQFQkjBhdTGTUma1DPnjQIdd8vJLYBAi1QYOzgtLyXAxGQasbWpokzU1QXwcej+b3z7oCfjhX6mPgLtCdWD1I1oUZIr+pTWa/t5k1VrPMGnHy4uPH56W+5pdLqL5+AU/flM6Y63JISEyUJmDird0X2ycfF8rIIBhkhe8/mM+/f5999DWvoi1LdqvdPZtGTY1Dbvl8JZs3LcLjhogwCA+B8IgcQkNTzvgeJSXZxfe/u/Do8+ZmpxwxZAFVh3dTuOmGE/YfPSEMa/D/+MUMYHQL3AsUbvxCrqrwsuTyCdgsJ2a1dFSVy5TVd/HlxbmkJYw64fWNawtl+c7tlK4vInxHARf9Op/BkzOw+qec3FUVMjA+8YTjCp7Jk0nDRzN1RpaoLHfI5Q8upqyk4OjS5IuGwMQkGH5nMQZ7CqWNZew58jUL9jygZf0RIEwCYVaJwMhTw/6Ixa2y8tNFuD0q53tauWxyE6oKk6b3jkV89fU8WVZZRHlVAQn2VIak1uPxHMZiyiF13AIwwYqyV8k9/CS4fBgCBKEBgSxO+hnzwq8EI6SEpGA7R7zWuoB7CXHnn2TO7EtYenX6iWlp//OMrIpt4f5Jt2ILCDlpQ6sod8jWhga+eG0FQw/vY/SvluFc9xFt2z8n4ooFhGdc1OnYugqHjOowr/zS03nyv08tOrZEGci+JJzdWQupDxTk7n6RnLDvcuP0bC1vl4rmFTECZkH+p6/x54PPIyKMmAaZWRASRHSwEZ9wMzv272QlzOgVkVRWOeQHW84jMnoou2odbI8MoloaWaUAFQr5o54mNWI4uGB35W5uqrqVsDArZmmiVXFxp+E2EgMTweOvwBEMC2ee+bChP6ALuJdwVBySi19dz7IfzMEedSxiq+TAdvnKnne5NPUislKmdqtRuasq5Ae3zWPEoAik4kVVfFgmzyHp1rsxnWas/N2JWr5bb3QILUNDKJwazg01bVyddC9XZd91ymMPHXLI//fgYFpaYc4l0IqVtohHIVpwKKCaNS3r2Gos4wX7I4yMGoGiKIQTjt2W/I3F8tYXr8nPan5KkzWBv5vqyCKG+JYyLjX/ge/NOPn1PvD+A/LfzS/T4m2ludWFr0GFIwocUeGIJOfWX7Jk5pIBZ5n1MXAvYU+ME5nRyMVvbmXZ1eMlhgZWFq/iga0rMEVbeWjOvd0Wb+XfHyI1MhTV60ZVvEjVR/Mn/6FMVRj2y99163p2X5dEuclA1qrDfCekmaHyY1qrr5TW2JM729Z9vJIGJ8y4CMaOBilbGTvlTgHgbHbK7MPXQjC88lk+v2r7A2WhDVwdcREXJ2VJHz58Xh+jDSPJss886Xs46h1y5cF3EKGCEGswC50P4DMHck0jPBTSgrV1N+EBLpJCTm1oci7KgQL4V8iLNEtX5wUoAZBb+lcWtCwgLTztW28LvYlugXsJZ1uTLK11kP5SLiQ3IlQBEUEsT57HlfEzsMckdUvAj/1qiRyx9T0GhwYhFR+qqoBUUBUfSIXzn1iNNfHkFu+1z9+QP9r7a0Z81UTSp0cIbm4BAffMgvi5+STM6HpNb3OTUz799FI8TQ9z5RyB2Xodyecvw2I9tXfdUeWQK9e/DdECQgVVvkpeq15JZFg4h2QdNTSDAkGKEaNXENnmZajBhaVNwVyjMuc8FyazG5NJRfgnORUfJEUsJ3PC6bvBjjqHXPzevRRUvaNZ4HoJYcBcM8Uj1pMWN7DyaOsWuJdYuv4Jcr9eDfEmCAlmXGQUS+KvZv55l51RA7r1viW8+xcjasm7SFVBqj6kVLW/PoXDq94m5Ud3dnls4c6P5S9LH+K7jlaa3/fXPva/+65qEO9nkzCj6x9wR3kpq97L5b6fmQCJNTjztOIFsMfbxcLr7jr63NnslDeEzQczWmszwDsfv0LRl8sJNkliAr0kRPuwhVkJSgpASgN04R/rbvSXPcouls15VBY89bYWfJ0sYJqJnOCfkRKW0rNf8lmAHsjRC+T9+wmZu34lwhbA8OhwHkyewZxDP2JO4sVnfK5Qm03YMy+murkFVfGg+jxaV9rtQfq81L34BypWvnaCCl/7/A15y657eT79T9yT+U+mXOmvrOgXwp5qcHmhbGVelwp+9KFJ3P8zK7HRRqy2e0k675s5gWwhNpE2PE2kDUkTaclpwuSEz95fSlRLM5G+FmwWD0KAlBKtMyiQCNo7hu0OuMHJo7v9nvZouyi47t9EZoaSdlkq+FQSAxKxWQbW+Bd0C9zjOCrKZdG29QwbHglxYRSMfoCU4ETCnv8XGIwsvW7SGZ9z6sws8fA99XJ2vA0UH1JVkVIFqSClSuVjd5A47/qj+xd++bG8o/QPPDHq12SdP0NwPoRFRMma9bkcqNf22VcLNc0Qvq+Itup50nLcWPj8oWZiok1YbT8jefiSHrs/K99dcfRHRLaXapbyqIClPCZe/FNbRhPYB3Uvp3Te53mSMMFvyn4DoVDSsgsMxhPm3QcKugXuYRrq6/mP3MUF6WNZMz6XtNiRwhZiE8X3XMafmrZQUrdDLvnsESk2XScLKt6VJQ07pdPbdNrmNe9fqznQ0Iyq+LTus+pFVf3/lz52/vEB6W1yypLSbfLKnT8jf+JfuH7UNUcbfVxqmrjiV2s6nTP/C/DWFNC4e1On7e+/87i8am4wYCRs0GxMPei5nXf5Au0/sqOAO4pYgDQc1ZstZD5zJp089Y6zzSlLKktkwbYCGfd+vPxVzYPcW3EfR4KbOCKaev377mt0C9zTCAiZFM9DqXdiD9OCLQor18tV1Z9Ayqekb3sXTAYwCbIrngUgJ3gas6Omyay4k08rJaWksPXSHyPX/RPQLLCUqv//Eueq5bwWJCi5KIDnxv+WrCGZJ5wrY3qWWN6FLar+4AbiMo9lHhmTCg01EJ30NJG9UE1B+qdn8a8JluqJXWj8KcguGLGMsJOMvQt3FspVO1fx5+a/EB0URXhwOM6gRtycO8HTugXuaSJNeKwm7GGJwlF3UI7YfIOctzuXspYq/hJ9HSFfRxFVk86gBh/pxhAAcp2fsqrqE5zuk1viUJtN3PS7h0SNy4OqKkjZ+fHRhAh+nPQOU1pjmT/impOK7lf/LAaOCWj1HkBA22FtYUJV6WvySPVvaG7LgoApvXOP/NM7akfrq0p/qh4TUg3AHpXHrDFlhB+3oN/Z7JRLnl4ixUKTnJU/m4er/4RBGDAHBmA0+4sznew9ByC6gHsaoyCgxUdh+Qa58qv3uSFyGp+OySV3xC+4c/T3xT/tP6Zu2yQ+Gv4Q1x5JI85nAAPk1hVR2lh+2tMH/fIpatxepFRAatZ3y/gI/poZwwOlrYzep5zy+KTBKUy5IufYBn/kVc1nK6mtKJTV+29B+hQ8ZBIb1zvZMGSH/3TsQlut0bhcZlo9IahGyd7alSccu/TppeRueuSYV/scRxdwT6NI2gyw6vBGKkQN0SKctOhRwu6fq50/5yKxfEQQK76U3H3hz9g08i/M99m7PU+Sdd18EfOjpUipoqKyZm4Sy2cP4f821TDz7Uqqnr+fA28VnNTehITaREbWbE08AraUQVkdeForqK9ehcutULShlcyL7+o9j61ftOYA8Pm0hwgw4DUIgqOS8UkzazffzSuvLeL//i7k2s0FsqZB6yHkrsvVztGxlM3Rk3Zlf7VpqdERo3rt4/QluoB7Gp/EG2wit3Ejj1R/3GWPbt6Fo8n99DNKDzuxRySKZaMWa4mcu0nC3Cv5yuljS1Y8z4yO4HufHWLcJ7Wo/vHjgUd+fMrjM6ZndWz2SKDR+CjOuj/T0Ohj3AUv9trtkXDUy+zxQOpEA9GDTcSmmLHaQCAwCAMGIbCEQMUBePKFbJ5+ZTE1DQ6JkWNzS6LzeTWOu+EmoBmyUgZmZURdwD1MuMnGTbZUMAjUlq4zONoT40XxbTNIf/pDHLUt0h6RJPi8RhsUdgMlSBBW8Aqbzg/l7jdKyVxdiYqWH1rxr0n47P89IN3Ok+db/vVz2lgYCU3nm2nERH2DpOzQPFJHZfTa/RFAVAyMnAiXZkNkjCAmSfjL0Cj+kqRGhMGAwQBGgxaJta6ogGffHwxG0XVvRXZ+l8HmeGiANUPfRV7dMiDFC7qAexx7fLKYahkFVhM0uFnX+CV5+148QUgpibHkRLex+PUt5BW8Jfm6EbqRZtpRXy5zPv89XxwuJqvqcsbtbfIndj9WPELxSWpX/pWtjy096XmSBqeQcUUO9pFGIgcJXC7J7n0Kg4dlEhPbu5kgE4dAynkc86Sh+Z5BBQEGYUQIgUFoRcPbja3RRBdd53a08xgMBszSxM01N1M89jOy4gam5W1HdwP0AndOvln8adV7sjEihC+cpeR7Klh08E2Zn/gjUsOGgAIokgXXTib9z9+joMwJAYZTWmBnm1OWNjqYs/5Wbgm9nD9c+KDgQtjqlvLIe8u15q+C6pOoSFQpObzyMTaDHPeLJSdk+PCPhWWJ6c8EWQRNzRK3R2VELzf3USPTxBXNa+Sm0llExmsxFhqagDtaYGEQGIxSqz88DaIT0EzO8SI2QGOzE7PZzPctN3P/1PsH3Kqjk6ELuJd4OOYm7gh7meqDlViTB9FqFGSX/xP2+KDNBw1uqHf71+FKiA7Suocn4ZEv/sazle/wwbRnSAk/VrRs9M9z2AbUvv03Le+y1ASsSBVVSg6+tYzB1y4gduyJq3AumJ4lWmsMEqC2TtG60/uKaD08T1pjes8KXzA5S0RGFsv1xStwmh8mfBBoAtY86EIYEEIgDJoFHjYahqeH4/M2HBOtBQgRyAaJjFQJMgZh8Bp4vv451GKV2YmzZVb8wLa+oHehe43rx10h8iPuIqhWJVhRjnlvOvV1VW1btIWcifex+5D1hPO8tv1NGVYwScbJaDZlFpCWOFbYgo9Zl4BQm4iZcam/rIqKItVjf6WKV5Vs/uE4mrvIetnUqG1rc0laWhVGC2irL8DT3NDr92f4sDTxw2uXiruuVMVQ0wfEBT6CbLuI1haXv/tswBwEIyaPYfgEgTA2cKTOf3C8hHAJgxXEVBXDILDYghABgta2Nh7d+giXFF5Mwf6CATr7ewxdwL1I1vALxd8vWEyCMGli1UoF+8UrIcAIZgP5N/2RBRdM5YZX1rB21xEJ4Gg4KB/f+g95y6bf8az9ARZe9FNhj+162WDy9Cwx7IHnUaRmeRU066v4H41e2PTgYlqOE/HBPdo8a90RzfKVVGq/J5UbVnyr92nq5CxxyaSF4uKxDzM77QXmTnwZZ5OPqGSIjNfiowWwbQcQB0wEJkkI1wyyASMGDFp1RtWnBYWUSW54M5vCgz1bnfFsQ+9C9zJTYsYzfNM7DI8IINM8AUK0MEEiFGhRGT0tlawMLTXNRzfUy3kfvYXr863yalsLmSFTaPzx1m51A4dfM18011TLA0/co4nXPw5WJChScnhLAYc/n8+QJK0SRF1Viazafx9NzSoNDT7q66DkcxgxHZRduTQfvkOG9GI3uisS4+2i9FCDLK58leRRwRiMEo+yG6NRu2cJcWgt1sLRrrSQApM0YpRGfKoPn6L4fQxABVz8j1m8+t18Of/8+QOyO60LuJexxyeLTPd4WWTYxryJc7BbE7tsSHnrn5aYBS2WJzAemQ+taTD4PAq/qpJZY+K71fiGzZ3H3r/f7R8DS7+hlyhAkwKfPJhNcNQaGeOfBxYd5lMr9mnn+NIBM0fA9pcXM3rBMhnSyx7pdqoOO+TWAyspdjxM5KBBYAzwx0QLVKF1FUeMhFt3wD+agUDtOAEYMSKkQFEVFFVBqlITsA8ogxs2ZzP//IFpiPWMHN8SeW8+KYsMWxgWn8IC+1XtTlfGvXMzElg+8g6oU1h49R0i71+vy0WvrQX7GIhKgOBwcoaEs2ByImlDIk8pqPpyhyz69WIavyjwW98OD2BsMIx7rpitO6YCkvLaK7h8/jI8bvjzbxaz98sCpg+HCSkw+LJ8hs7oXcvV3OKUVTWl/OO9cVhCbEREJRJksYCxBmGoxWjyIQwqJulDVSDGmoPaOIFPlS/IdT2C2WIkQo0g0htJU2sT1Q3VKE0+qAXqgQYwToFVV6wha+jAc2rpAv4WcRwql5scn5P90W+0cbBbpfjWV8ALacPGHm1cjopDcvDtf9SeBIVAWAxYoyBmCMsnxgCwcG7qSRvj+qfy5O68RZ3E6/P7zGJMkP5gDjXirwDIkEeYdbm2WP+Fp/PkG08tQpXwcy3akhE3rCFxfO80/E82FsotO1ex+1AutkgD1pBgQsMSsFhDEMZ6hPEwRpMbISRmFFRV0tYCl6cVE25NobS+lInvTmBM+lhc9S4aWhqoaTiM6lShBmgAnGC6CjzZAzMxvC7gs5Qljz4tc4u2HbXUGhJGzQBg/rAUll0/Ent012lp3/3NEul4LVcTrgSfognYJ2HYbQHEDDUgg+5m1rylnY5f9rslct1buQyJhotHQVAADL08n2E9bIlXvlcgnynIJtgGYVEQFiWwhgYRGpaANTgcg6kJDNUYTa0YDGAWPoQIYHDoMqaP6JwdpHBzoVzdsponDz1JQ1M9wicRBoHRZ0aO9SCrwHPjwBSwPgY+S1ly+3eBl8hdu82/xf9Du/1j7f8Rs0CMPenxWb9cwofAgfxcfKpW8FuRYBwOUUmjEDXbGD97wQnH/fQeLftG0Zu5SOA7E2DfB9kEhq2RSeN6zhL/6ZlswiL8M2uKf2ZNVf1JCiQCE1rgs4YwhtHmNPDCviKKjyBFAKCCKdSMCBVgkMg2lSBrEF7ZhmgFYQVZCy8Nz+/bL7MX0S3wWUzh+i1y1h+e9z+TndbhBVx4I+NNbvJvvQj7oKAuhbXj40L57i2zUACvCoGjYcS18Ri8KiFPVnP+g/mETcogOKmzo2p9UaHM/fksJDAkFmaNhkAz2GfnM3pWz1ji7btK5P0Pp2MJgdBwiIgGa6iZEFsMwSGDCAhSkeIwAYEBNDRAzrvlEACGFBDBYAg2YwuKICE4CWEUHFQraJRHUKRH67F4AQ9IJ3yeVUxa8sDKRtmOPg98FpM1baLIv/NqjhcvgG/r+8QVP8OHhf+hvM7V5a/wqBlZ4sKH8/GqEDwe0q6LxOV0suHFahq/E8C6l7/H1785cX54WmaW+OmDmtXaXw0fbQe3DzblZ9OTqP6MHKriDwNtt8DSXyJCQE01vPm+BCOISLQ+oxGMBjOBRgsmgwkPHjzSheqP5Dq6xEqBX8blkDIopa+/yl5DF/BZTsb40cw/L97/zK8zKZnW9DlBjfm0lq/htle38Zu3y6WzTTlByBO+M4eJj+Qw4uoAao40Y/J4Sbs8lpJaDwdivLSN3U3t/k0nvO93rpkvlvx1DQI4cBj2HQJFgSNVPVRvuD2djtTOqyqgKhJV9aEoLiyGNAYH/ZrLzn+HDXUHEVYQASBMgEkQYAzEarJq2URkG27cSNRO4pU+SAwamNko29EFfJZjT4wTy+6/5dgGKRnnqyDesAqzGWr3/YMfBD7Dm2Vt/GV1Vadj9+8olHs2LUVp+hv7N3uw+DxU1Hj5bHs1+ytg83bJjroSqg9kU73nxIiljpb4QI02hq7espKeol3AUtUssJQSn7eNfTuqaXF5CIqSrHhvBQQBARzNwiEMBgKMgQQaA/HhwyVdKPiOJdtSOTYP3P1l1v0SfQzcT8h7Xsv93FBdyra19xIQAGaT9oiOgJHjf8qb8nYyB1u5ebyLzz+ciderMnLafwiLHMa6F8cipRNVmvCpEBHqo7wMDtTBdy4ahjWwnjZ3I2Pm7ccacWLwxiO/WyL3r8vl6smCqT/9krCU/21M+dWOEvmLP6QTbANrCNgiITopAC8Wks5LQnpDaWqu4Tcv7UPEgIgHYQNhExgDA4gLTiTSEkUrLRxSq2miXut6K4AXZCvQAp4fDkzvczu6F7qPcFS2yJVrDrHwe8O61cAW/vB6AfCn3CXSaASTUVvsLgQcaYDdW59i2mAYYhN8Wfg8LYZ7SJ9xI6Eh4Xz0ymKiQ1SCgoLwqqHs/qqeLe+Dcw8EZ4GCjZCwVCxKM45P78USPV0Ozug8VXPHPUt4KQDK9j3M1B66B6qqrTaSElLGmggJN6OahJbvSwjK9itaxFUgCLPWfRYGgckYQKAxCCEEbdKNBzeSDtZXBREEL44duN7ndnQB9xGbNm1h0cu1LHrdIfN/cj4Z6ZHYE6ynFPPGTwvllk9yCTAfE7DBv9j9SCPUlzzFkVIjI1IEPpuT2kYPRS+PIiKsFTfnUV0BHz/+NXBscVRmBZSXO1HdzVhDwrDZWnBVvcTXhXVy8AX3EOAfP4babOL2JUup3bdAFj+XTubvJHXVDildDYRGpxBo/WbjzOhkGDIWImO1w70+FRUFt0thX6kbEQjCgtaFtgJBAmOQETVApcXQQpApCItixa20IRWFq4zzyRyWyWh1NFmpAy/y6nh0AfcR2Y98CgGh0FZL9l8OMT99NJnpIXL0eSFkZcR02fAuuDBLPGlGGo3+TBUGLRNNx/RQ9U6FT7aCLeTvHNxdQFAA7K+E6POu45IrFvDx4+nH8lKpENYgKN1xCEWxYQ3yEGytw2YbRFDb2+z+2MPYy/7Y6RrcEpoM8Pm7j8u9X31Mw6ECRk3+PxISkqTHqzDqku4nw/N4YGQGBFjgaGYOAUiF+joPHx+qQsSgdYkPa1NCqAot3iYi57awJPolUmJHoSqqFv/sg3BjOPbIb3cRRl+ij4G/BRwHa+Wmkjayn3Vg9TVjMZqoq9upvdixjogBiBoB5mCKf6vVAkobEd6pMVZVOuTTf1nMofICDPJYeihBh2Tp7UuOVXB5oG3QHTy27DESIwPFoXKHfOa+xVSuLQDgllgD572wlbfXrmD/l7lYLRAcZCIqPJ6wEAshCdeSceUSNhR9QFF+NuEhAZhNXlRV0tAMdU5we7RrmJ1xPpGhXtxeSL/2LWzRKZhP4QH+dGOhLKqeRXg0GM0mBIH4FAM+NYKSz4N4oXQPpqFgOh/NAhvAJKxEiljCzZEsSXmAa+KuPWfE2hW6gHsZx8EjcvEjJQyzx7Dg8mh27/qS7Ic3QFBkp5xQCL+AkRBgA2MghCSw/OrBgGDhTSlHG+qhSod88O7BBPjTy4hjZzmaZ1lVweuDlsg78E6+g+QIG/deEkdilCbi303RsnrcGmtk2AtfYE5J4cWnl/LVBq2LHhQAwUEGIm0q8SNy2Lr+YUYODiAuMgJECD5F4nE34XI14PZ6aW6TXHZjPvVtRpq2PYjXs53wwTmkX730lAJb9UmBLDqQjX2E0S9gIz41jHufPIh5KhiStfEsJkAIgkQEsYZ4ApRAGpR6nhn5LDPPgcwbJ0MXcC/iKD8kB/+0mJxZiSxdPEYAlGx3yPQ73+aoqQTt/0b/X+i8PTAMQpLAGEj+j88nNSWYlKRgbCEmsWVTofxiwyocOx+j3unuVGvI44W61pG81ZTGhClziRg2FY+i8PjViQyOsfLyH39N8T9zuTXWSNxvVpB4jRZhlffIEvlZYS7CoFWAMRrgsqlR2Kx1uDzac6MBDH5nUlBgJB6vG9t5vyN29DziEuzi6y8LZd366/F4jxCRksPIOUswBZ16jPziG3ky9jz4rPR+rGERvPeBwvohhzAmo1lfIwhhIkLEE22IpbmtidrWKnweJ0+Nzuf6kQNzve/p0AXci+Q9t1VWHLGy5CdDsIUGdBDwyg7W15+N3NDhe+goYClBKmAMgMBwiE4nJyOExOgA5mVGExXq5cjhUn59TzrxgyApNhyPFzbsiGdj4yjKVS0byPkjpmJNGY9ijeDqFCv3z43lxYeXMvm/jwKCiV96BWiFvQ86SvnDL9JpagWjEYYmRjF1dBPDUqZjMoK7rRRhjOZwzUaMMUsYe+GNxA3pPK304v9FyaHxTqT0MerqYiK6Gcq4a1+JDLLBb5+aw9awQ5SNwF9XWGAUQcQJO6HYqG45hLOtBtnsQrbBfy5dw8wh554l1gXcSxSs3CZv/GczyptdFyzLe1YLnFj0r23+TItdWF/QxKsqHf76IHIEBEeAJRJMFvJviCF1sJWURAu2EFOn98t75kVZtKmYguIDIFUGX3I7vuBIPKrK3y+OZ9jqJ2h5+1ku2lLdrcb/4j/zZM3uIq6clcl5c05eM/jQgRK57fWZBJjqEQIyf35m87F7q0rk6x+s4I/GXK0bbTBhIYxEgx3Vp1LRVIa3rQm1SUFtANzw7NX5XD/q3LLEuoB7CcNl78hXF6Uz/zvJp2xQJdsdcsVbX5D7ob+EZlfWVyqg+o79RQHpheA4CEtBRA7HgODeCcEkDTIDMHqolZmTtcX/joOVctNnX5L9x2ewhEYTPOkaCI4E4K4UA7GvPM5ND95C2LTp3Wr8m/+TJ+NCwX7JyQX89c4SuW1FOuGhmqNt1OVriB11egtZVeuQ63e/TeHO+wiLiqa8IYi3InZjjAwiXMQQI2JxupxUNzuQbS7UBomsB1+ZVout/paBHbhxPPo0Ui/gKD8krx+RRMa48NPumzbaLtJG21n6ABR+skOuKtpN7qpS/6sd62/6H+2RClIFpwMa9iPLVqNIybLqqZitMQRYBxEUYCXw+UPSajZgMRl44Y4Z/Pb7Rn77z7/TtvrvWOJTCRw6mccZTFrcZOLu/hHTfr1MVo+YBb5m0kYmnFQIbd7Tl3I6f2Sa8FyYJw9uWYgQUFu+ndhRWSfdv6nZKZ9duZQvD+ZisUFwWAgmcwDp50USvH8obxoaCYkMQVG0aSR8HqRXghvUFi3Qw3D62z3g0AXcC6x8r4QZE0djTwzttjXIe+INzQ3taoH6ZvJ/P5vsPxVxzNklj03edhL0sWK7voOf4pMSGZ6CGmjDYwRr6iVIVeXefx/GZEzFHDoaU/JU2nY8RVvlTsImXctXgyfwqutHKL9fTN3kP7CoRuEvN0yTV06PJzn2xKWKHqV7n6nNCx6fJnZFPfW+f39pKSsP5qLaIEBAgMtHYEAjIS0BBA6LYNARM5h8yEAvccGx2OKHgwJfNWxAdflQGxVUT19/898+uoB7A0MopxuZOJ3NsrS0gvR5j4EhUBvbCgMYI0AayP7le+Q/fAkZGamsfP9zKqqOkPvfnWgC9ner21cDdBAxSFz1+3GhgpDUV3wGqHzZYeWAt24vEAQGL42b3gDxGh9N/z5l6o/5UekqPqj9iBefvonlay/ng19NkvY4SycRt3q7V8ZJIGl1a9FipxL9My/lyYc25mKMAlO4tj9BbhANhBFEhC+Q0MhQnJ56DskDqLRp4Zb+WyH8v2uFM4r7+pv/1tEF3Cv4MBpObXyXPvI8uS9uA9WrjWd9LX5vc4vmrLIMIfv+D1m+2MO8Ky4kPMzIgmsuACQr3viY3Le20mH2l+NFrLXqDpZbdrDk7dt8RnKyp7Ng/uWk3/QL3HEjeCpyFNe6fNzc+hmByjj+u6mSO64a1unaW7zgPY2AD1U45K7iIrx+AXtPIWCP6o9ztviXDJpBMQrMxgBtza/RhBsXbtpQ8XZeNqhqv323xQzsdb8nQxdwb6AcITDw/E6bXv/vYXn/U3Us/UEp2b9YobVYxYdWqh4QRs0CK01ai2zdDUEpLPrLVhY93UrZyhmkjdEWPqSNOY+lD2rndZRXyZXvrvO/y3GC7rBt0d/eBATLF80DJAtvv7nTL4zc9j4AeU8+J4vWh9K0vpRs5yJeFM9SMjpapp13bB73plsWiteWCBlxfqaMOsmqpN0lm6h2FGgVBk8h4JLtJTLnrUWYk8HgX/OrmsFgNBFgCsZismhrftVWPLINefyyQR9IDySGDex1vydD90L3Ao7yKpnzp3Jy7x15dBycmPm6BIXKsv8e8wC1xzx2Cupo9zp7IHAwiBAIGc/8yQlkXmBj4U/GfKNGWrJtpwRIGzvytMc7yivkls2fs2Hx3cxJTOXAzTnc+tOZnY772TwhMy7OYfjQRIZnzCPsuCTwd18jpC1YE6/RCHfmlhEZd2KMcsnOEjn9oXRMyWCM0hxR0iowWoIJCxpElDUaxaBQp1bTKhtQaPVnAdB+56QLfE7YOrcM+6BzJwa6HV3AvUTYxW/IdXmXkDbSJhzlVXJw5q/o3M31/z3ave3wHJXlD1wOqCx6ZDegQtR3QKrkXBXKkntGY7MFfCuNdeWvlsj9X8Gty+8gJPmYQKoqHHLrxytp8kDd3iLiEocxesYCyvfvJv/v2bS4tFBOayBccGkOt9/XdUhl6LVCGmPQLHAYiDCQQUYslkgiLTEEB4bQLJs4olbhpRkpvdq98mkCVpvh1uAcHrp86TknXtC70L2G1VWG8OdoWvlOkX+rv5C1bI9e9gcyC/wJogQ5P5zMguzZpKVphT5jY4tk9i/fB/dBCLSTu7IF2MXS36R9g6s6c8ZmL8BcMB7HfxMZdfvCo9vjE+0i/ibteeXBebKpsQGApx/JpqlN+zjWQMj5SzHJ9pQuz134SaEUFjBY0JYNmkGaBMJoItBkIdAYiIIPt2xDwaONfeHo7BoKSDfceMECzlV0AfcSHzx1PRffXcLhD2Yc98pxqw/8LM+5jHlXzsSe3LmMSsaUVOZf+DkFmw5CQAIYAsl9u5XE+K/lwp+c3+tWZ0hammi4+6/yvYJifLOqZdrw2BPeMyHJLvDXXMov6n6Pbsf+7Rhsx5xXUoDEgEE1EmSwIjDQLJ24aQUDGIQZCEBVXKBIpAd+m7qc8LDw3r4NZy26gHuJFHskt82sovDT2vYS9J1FK/wbpCAmfgYL71zQpRjtybEi88JhsmBdEfgaITAekBRtamXe5a3SnmTtVRFXOhyy7NMi2jyB/iiwnsFR4ZBFXxUhBPiqwDpeu0ciAISUCFUhLjyGROdhDDKGxlYTbe562lolrc2QmATZo/P5Tuq5FTp5PHpSu17CZgsW8REHufW3hSxatupYV7kTgrCwYdx29QWnPNfCO68SSAWOfID2lRkpKFEYfM1OHAdbe9WJsWvzJo6sL6BlzgXs3n+wx87b4Gzgg/oCgmdAxDVgCgFTKBgDDQQGWTEJI47K/bSEjyRcBBDVZiCi0UdYdRshDknVu/DammyqnT2UJbOfogu4F5n3nSnsL//02IYOIi5+6z6K37qPoheu5747kk57rvzHrgRUaPkaVK1qH8LA4t8c6DURb15bKD+5O5uJj+az4OpLyP7Huv/9pB0IGA4GE/7FHO23yIwZCwaMeBUPH+/byGZTLe0OwPapbMUL+zfDEx8s5nDzuSti3Qvdj8j7e4Fc9MheCMvSPD9+8h+MYf413StB2l3eea1AvnVHNrf9Po8pd2hpcvKeWSEJTmbhTRf1yHut3VIof3Bglpbz2QhgxEw4IURhUIw0uY7Q1laL0qQwJNXE8EqBp9pLUx0014KnDQYNgWU/K2ZY1MCsvHA6dAvcj5h35XRwO8B3hGPmXJD9/2ooLKrr0V/i127PZmooDL/iymMbFTe0Heqx95g5MUu4d+P3DQgERsxYMGHGq7jxKi6kT4u6cpT7aDL5jvf9EZbYLv5zE13A/QSns0021HtBDYUjK/2Z7ER7lW5m3V1JyTZnj4j4ucfz5GVzb+S6j8sI7zD3u/D2H4qFt1zfo5Zu8w/KuC9wOUgjBiwEYgEVXN4WfD4X0iuRbvDuhC3iWDc6NE6QfrWB2OHga/uWv4yzCN0LfZaT9/gqiVSoqKgn96/7IMAEFgFtu8GS2mnfFW/UUlRULuddacdu7/5KqOMZIiDowumEJfd+ZJM9yS7uTFrIH/58j7SNCsQkzPhUL16lDenzIb2AG5RWcO0G1yQYH5RBfdNmzIHQWs8JU3LnEvoY+CzC4aiVDQ3NrFixhdy/HvBv9Zfakx7AA7ghxAPBSYjwWVoAsR8B4PUiaxqRPpX8J1PIyIjGntx9MW9+rUCWLc4mwQyj3ijGOjiF1tJSTAahZf4JC8PaC8J2VDjkA6vuZ0/cNprdjTS3HUZt86A6QTaA1wFBqTBqIoxVwWjWZrXanPCzC4pJTTw3x8C6BT5LyMv7UBYVOSh4p/64V0SHh99d6zGCqRTZ8BGGyCs77YnZjIgOQ6muJ/uuUuZnVZM5PUwuvGtUtxr4F/fcQKJZCxg7+OoKFAmufz+M1RKD0WDANOEigi7KlIPvXNijgrEn2sXF0RfKTbvXIZNdmvX1L1RQW8EUBZbxcL4BzGZtwRYS0mNzSIxK6bsvro/RLXAf4XS2ytLSw6RPfu3Yxg7TKcfwl9rD47fCbhA+MCtg8WKMuRFhigI6TzWrh17D1xYGpmSEIYL7b41kwQ0ppKVFnFR4BY/nycBH70b1KhhUsBjAKiBQQIAwYEAgkKj+Qp6D/pxP0vXfLJBiW0WJ1FLFap/7J89NICDADEGBVIUYUCxNqC4FgcQUAxghvgKmJh8riKZ4YVr0cq6b0LM/Jv0J3QL3AYWFX8lVq3aR++cDdFKsCpzgUe3CAkvAJ0ARqPXvYYyYi8EUpfm0JAgVjFGXI2rewdu8HRE0mz89a+Qv/9zFuyuGyqyZJ4ZDNpQ7pOGTIlwuBaNftP5KnhiF8IsXpFaFCEWC4+5sjIPWyPiZ3csGuXZzodxRvh0EPPz1Ii0yNMiIMchKaHoKPmMgLmMDFunCh7Yoy+cBX41mhc+L6XAyeUzI5zK6gL9FHI4auWnTPrK/d6YBEceJWPr/32pGigaEqxRjcBRC6bCXIZjAuBtwV79CW+PLGExDwXo531mwj38td8uMjCjsycHCUVIid726gkP/yEWiLdQPFBBgBJMwAT6MfvG2y7e9eqcCOD5cRcSEiTLIduq1uCW7SmR23iyMYWCKBlOktpoI1YRJsRIkQpFCxetz45NOwKfVDPZpH3mUVRBt066h/V9dwLqAvzUcjhq5ePGbFLzVPsZtb++SE6zwCZN7xwRcvOk2Oi7Y372njOy7XsVIMCbLCAQCg+DoIyB2Hv/Ou4r53/sttKqYg6/lB4tKuWJWBRdnJcsNz5VBQwYEv8KPHkmg/tc3YnVXYhUChwuCpYXBJjBKz1HxqlKzwF4Jpc/mEnPDAoaknXp11CsrV2ifpL3KoD/XszCYMBuDMBgMuKULVbq1m+BfKi39CThlx3xXHRKLcM52njV0AfcyTmerXLr0v+T+ab+/sXWvxc2/IoDMGSMZPSqBrKzRJz0oLe181gwKk3NvXoUxaDBGoxWD8FdVEODz1TB8+CRk2zvCUe6UI6f+A2/AED7YYOXNj9ehyjbu/VE8iQl2Hn+jllBXLrcEPEWY2EBEAEjpZV+bQpg5igDA4qltL8GLS4KYOZ+g8PDTfp6nN+ZiDAdDUAcRGwVGYyABJgsIiUdtReIB1GMZdX1a9zk91UR7tW5TQBSDAmaRYsnkmjHn7vgXdAH3KoWF2+SqVTvJfXR/5xKCp0LdSf4LN5ORcR52e1K3GmfWzMnihcfq5Q9+sYqw6KsxGkD6amnxtPHU72ysyP+KdZ8OkkWfVDKJZq71vcr9LdMwBY5AFQrICBbeOUHMu6JKDp70OdekjCOsaqM/24/EboZGXy0NChxRINIAHgltEuY+uoyobkwrCRNaeRR/zithAGE0YDIGYjYGoODDhxvpX0N9NPGmFyaFWwE3MVGzOFRdyFz7k4wYNIXY0HMvA8fx6ALuJUpKDshZl77NSZYh0an/J5tZ/ucJzJs3Ebs98Rs1yowpY7li2jrW7XDQ1LiZP94/HqMxiddXljF9WhJSdfDoQxPwbG6icWsbrj/+TBSuLZdzbvqCZf+s4tF/viVXLE8l51Ybrz23j4VhQQThRqoSRZUY0WoiVStQ74NwAwT/OKdb4nUcdEhhPrZo32AGTAJhNBNgsmA0mmiTTny0cbT73J580wUzU39OnDmBC+PnkTBGF21H9GmkXkLrOr+tWd92obZX4z4qaEHOL8JZsGAGaWnD/+eG6XBUySeeLGDBjccyejgcldJu15K071hbKB03X0/6fwuJT9MCH0pKKuWKV3fx8LM1gOT+W8zk/mMvO/4+FOcDP8Tsa8OrSlokNKtQ7YO9bhhjhpmriklOO30AxePP5cnffbwIUySY48BoA2OIEZMlmIjgRAIDLDjVw7ioRUoXUgWvB1QX3BSWw33Tl5yTCeu6g26Bz4DHH98kf/7zcqQMxGi0YrMprFkzic4WVoGjftr22+u3tu1GV7Yy/2oLmZlxLFz4/R5rmHZ7vFj60M+O26aJ1+10yrZVqxjzwmtHxQuQlpYg0tISuOP2ern4vk/I/csz5Pz8WkZeN1/siBokv755FjYjuFVoVaFegUMKpP9+ebfEC4DRnzYnwH83fKA0qRhcBmp9OxkUPRxrYCgGj8AS3kyopxW1KgK71cqwZIHR/K1+zf0K3QKfAQ5HlWxoaEabrA0EzEyf/jxtbSH4ZARmowWjUQu8aHMfAZy0O16OdqVFKfkvX0NGxpij4vo2WPV/D8i2Z5/gqkP1J31PR3m9bKg/REpKEjabFn65v6REbn11BZXP5qICezyaiJdtKyPB3r3u7OMv5snfFy0iZAwExKB52d1g8JnBE4QxyICitKK0+ohKtDA2xkSYsIPPRHNrJWNst3DB+ZcyPvrcqz54OnQB9zLC9JBWP1Q2kXOfndmzx5GVdUGPNsQGh0O2NTQAsDYzHQVNI1lFxcSnpQmnwyFL7ltM+iPLCO2m6Lpiw9pCuW/7drKunEdiN8/jqHDI+5YtpuSCAowh2hgYwKQKpC8Q4bGguhW8LZqAfU4IiIOLU0cRqBhwNpbhbmnG7ZL8YGI+44dmEKc7r46iC7iXEcYHJdSRc99wliy5BZstpEca36bH846W4assKqLx/YKjuc79YcJcvq6Y0PBwiu9dzPhH/zfx/i88/u88uVxdhDnG740GTIoBfIHgsaC4vXibW1BaVXyNWuqv+LERpA22IRsP42524ayTuJogLXU+98xdRrwuYkAX8FmPy+mUR0pLAdj9ygoq/5bbsSjBsTTTRn+AFsdW1ynAkMvm48rM5Kq7+na+tPywQz6wejFfhhUgzGDyGcFnAU8APpcbb3MrSovE16AlapceiJwNkxQz7mYvjbXQVAVtDTB8DryQfW6VET0ZuhPrLKXe4ZC7315JS0XFUdECtFco6fSz2yHNdEcCgSmPLiOijyxvR5Jj7OKPM5fJzw7O59c7szFGC21phCqRqtqpaioqKG3grYS6eAWropWQ8nnBGgXWiL7+NGcPuoD7iBanU762dClxiYnMWbhQVJaUSICPpqRrejSAclxI5Sn7Sh1ebNezl7Mr5Yo9wS7sCXaumyJ54r08uUldx5dyFVJVkYo8GnnVXnwRH7gtRhID0yCkmLhJEqsVzvfm9PVHOWs4m77fc4p3li6l+bGHaS0qYmNenlw9JZ3VU9JRESiIbpXvhA5Gt70g4XGvbX97ZV9/1C65Y+5C8f8ueJQHU59G9SrHIq/8VVPxgSVZEK4aCbFDmF1bA9zWCHNGnLuVGI5Ht8DfMntLSuSWFStwP/YwoUDIsGE0VVSgVdPtiEBISceRXhcFHbok8a4cQhITAYgaPbqvP/JJSY6zi+Q4O4f3Vsunmhbh9KEJNxFsWVaU5laikgNpbtsJSIKs4G7ktLWXzyV0AX8DdhcWytSsM5+T/KKwUG6YezEWjt34qscePvp6J4GeppEeL+bEn+cw5kbNMkWlpGCx9Y/IpSf/nSe/ai4iJRwO+sAwOwxDAPiavLiq2m+EPHpPVB9wji8h7Igu4G+AxWDgXSHkqPx8YjIysJ7GSVTtcMg9mzax47s3EHomg5YuHFO2y+cTNyMTgJFXziPyLHBQnY7yWodsdDdoT/wtTgh4ozCf912P4BnsJTI6lRC3m4aDpRiDNCfW+LFhaGqV7UUbuWzIckaco/mvukIX8DfAPmOG8BUXyy0rVhBWUMCQzEw5bGHX0zTVDod8Z/FivG+8huVMm50qwKBZn0vXFwNgCQ/vF6IFWLuxUO44sJ31jiK+8BRgCgWTDQxmIwGBEZiDLHjNBpRmwRG5GwBjsN+R1WGOTHasyqD8Dxc0ANEF/A0ZmpYmhqalUeVwyJKVK9lqFHKQAcZvKUYApvBwmoCXhqYQJbTUNN1BAPH33E+wfww7bWH/Xe+64+vtPFy4CGMQmCPBEACqSyAwoJjcqF43mFSM1g4H+S2tRQRgNmoZuJBSq8qq9Gh9tQGBLuD/kXi7XcQvXMjXmZkyBFgxYRzJAszXXE85EHWc/KSqrYXtivQXXmVQaipRKSmcLkXN2Y7joEOu+7LIv+7XXz3B0P4w+NdHq6hCdnbf+S1teIiZ4BCDPwOX1NPnnARdwD3E+f6VObf7um5l9Q6H3LlSm9LpqMzmigqqHnuY+HvuJ3XOnH4v3HYanA2sO1iAOUwLnzT40+gIg0AYDNqPmFD9D/9B7YnqFDAEBBJgjqKttQxXo+SKkctpq4CbMvpvj6Q30AX8LRFht4tpCxeesN3ldMq6BQNwXlP4Fy50sMDCgF+82rpoVWgOqk5IMIeDqFCYm/ow9qRhKC0wanCaIKWvP9TZhx4LrdMrxM4VMjDGX/fXBgHhmoPKFGzGGBiIIUCgmtxIo+dYaVGzYIxyPb/PXEZSSP9w1PU1ugXW6RWM1mOW13DUAms1jUV7Amu/9Y2MHEVdzQ4eOO9VJkVl6OI9A3QB6/Q4joMOaQw8VvZTqqC4tL9GqwdTiAmLOYbm1mpcVT6Wpa9g7DR9bveboAtYp1cIjICwMWBoF7IEqRiQrYEoGGiiEsXtJShUYAju66vtv+hjYJ1eobzSId/bu5LnqxdhCgGpCFBMSK8F1SPxuVwoLh++Fsmg4Xb+PXsdiRa963ym6KuRdHqF5AS7+EnmQvH0BcVc7M7RVhlJg3+qSPWXXZCgwOFiB6uqzs5VU2c7ugXW+VZ4+D9L5M7wXDwtgkNfBxIQEoMtNoLmWjcHdu8iYpyVZy7bwOgIfSx8JuhjYJ1vhXkZC9ixI5eQ2ABSEyMJCz6PkMAo6p21NNXV0FLtOmmEms7J0W+ZzrdCqDGcRNN8zOZBhFhSCAmMwu1toUUp5bwZbfhaXNxdPIFKp0PvEp4BuoB1vhWSYu1ipCWTgIB4QgJj8SpuGtsq8HhqUb1uBo0TBLTAR3v1sfCZoAtY51tjMKPxNRsRQlDTUEpdUxlOr5fKVishwoexTuGljYt4d3uBboW7iT4G1vnWyMzIEm1f3ydfqfo1TqWW1hYVtRGs5maCo0BawdSM3irPAP1W6fQ6FfUO2dDawJtfrWBtax6hITG0VvsICm4hOFlBSmg5BNWfw+iw+Ywdn9HXl9xv0KeRdHqNddsK5a6q7Ww5UkRxbQHexgCs4R7MHjuW8GZs9kbcToXWWjiyH0xB8MpPykiO1wM6uos+BtbpFcorHfLpl59AccI4kcmGhVJ8/n9uUXSXFB/dUyamBv6EtlqF1kPQsAdS5XxeuU0X75miW2CdXqO8wiGTE7sWpLPZKf/62lLeKcnFVQ/vPKSL95ugC1hHpx+jd6F1dPoxuoB1dPoxuoB1dPoxuoB1dPoxuoB1dPoxuoB1dPoxuoB1dPoxuoB1dPoxuoB1dPoxuoB1dPoxuoB1dPoxuoB1dPoxuoB1dPoxuoB1dPoxuoB1dPoxuoB1dPoxuoB1dPoxuoB1dPoxuoB1dPoxuoB1dPoxuoB1dPoxuoB1dPoxuoB1dPoxuoB1dPoxuoB1dPoxuoB1dPoxuoB1dPoxuoB1dPoxuoB1dPoxuoB1dPoxuoB1dPoxuoB1dPoxuoB1dPoxuoB1dPoxuoB1dPoxuoB1dPoxuoB1dPoxuoB1dPoxuoB1dPoxuoB1dPoxuoB1dPoxuoB1dPoxuoB1dPox/x8mUlF8vNPe6wAAACV0RVh0ZGF0ZTpjcmVhdGUAMjAxOC0wOS0wNVQwMDoyMTo0OSswMjowMGtVaFkAAAAldEVYdGRhdGU6bW9kaWZ5ADIwMTgtMDktMDVUMDA6MjE6NDkrMDI6MDAaCNDlAAAAAElFTkSuQmCC
d	Myosin family protein. Involved in Dachsous-Fat signaling and planar cell polarity.	polarity (migration-related)	stringdb:7227.FBpp0292925	d	3.48375	5			0.882511			0.604433	1.7356		5	7	d	34179	34179	0	0		34179	34179	FALSE	34179	M9MRE4	7227.FBpp0292925	Dachs, isoform E; Dachs is a myosin family protein that participates in Dachsous-Fat signaling, which polarizes its localization. It influences planar cell polarity, partly through interaction with pk, and growth, through interaction with wts; Belongs to the TRAFAC class myosin-kinesin ATPase superfamily. Myosin family.	label: attribute="display name" labelsize=12 labelAlignment=left outline=true outlineColor=white outlineTransparency=95 outlineWidth=10 background=false color=black dropShadow=false		stringdb	protein	MLLPDQTYADYDVGRHQLLTYHKSRSRGLKSKLQRSKSSDASSSSYERTVDFFENIPDFHGESLSTFLYSPSAEQDAQAKGDEVRLERNRLADDDEDQDSESTSQSDDCEDDDVLRLCEDFLCRHRMRPDFFCQYHKAVSSTTPSPKQTKTSTPIVQCKSASPPVKVQSDLKDFKSNRTSAVVERFAKFSAIYTLPVPKRKKACNKTTGNITDASSSNEAVHLQQRLKSLSTELVTLRNRLHVGHGPGQGQSQGNGAQPVAPAPNAGPKANNFDLNASSPNLNLSSSGAGLSASAVQQHTNGHHTTSKNHSFSHTLPANSGSGGGGGAGGGAVVSARNTSIPHPLPHQLAEKPGLSHQQSGSGHGQSTGTLPHMSGMGSILGQNSHSHAPVNNNSNNSNTLPMRTSNSGHLGINGGGVGHHLSHAHSQQLPFIPQSKHTNPCQSVKTLPFGFGFSESQQKMQQQQQQGNSSPKDMQDLIHLSGPLTEHAVMRTLQARFNERRYFTNVGPILLSINPYLDVGNPLTLTSTRAMPLAPQLQKIVQEAVRQQSETGYPQAIILSGTSGAGKTANAMLMLRQLFAIAGGGPETDAFKHLAAAFTVLRSLGSAKTTTNSESSRIGQFIEVQVTDGALYRTKIHCYFLDQTRVIRPLPKEKNYHIFYQLLAGLSREERQKLHLDGYSPANLRYLRGDIGQNEQEDAARFQAWKTCLGILGIPFLDVVRVLAAVLLLGNVQFIDGGGLEVDVKGETELNSVASLLGVPPAALFRGLTTRTHNVRGQLVKSVCGDGDANMTRDCLAKALYCRTVATIVRRANSLKRLGSTLGTLSSDSNESVHNQADVASQHASTIGGGNAGSKSMAALNNAVRHATSDGFIGILDMFGFEEPSPHAHLEHLCINLCAETMQHFYNTHIFKSSVESCRDEGIVCDTEVDYVDNVPCIDLISSLRTGLLSMLDAECSVRGTAESYVTKLKVQHRSSTRLETKPTAEPHDPRMFLIRHFAGRVEYDTTDFLDTNRDVVPDDLVGVFYKHTCNFGFATHLFGSELKALYAQQQAPRGLSFRISPTSHSDLLNGDEPVSTLTQDFHTRLDNLLRTLVHARPHFVRCIRSNGTEAARSFDRATVVRQIRSLQVLETVNLMASGFPHRMRFKQFNARYRMLAPFRLLRRSEDKALEDCQLILKYAMEQPPVLDGSVTLAWAPGKRHVFLSEGIRQHLEHLRTEIRHKSATLMQATWRGWWWRKKMGNGGAKRSKIPGLQQAPLPNNKTTPNSAAQNKAASSTMAALAAVAAAAPISVPRLSAKTTSLGIGGTVARPRPQPIAGTPPPDPQEKCDQKIIQQTCNLFGLDLERPPPVPPSRSYTITGNSKISYPQNRVMKMNFPEEGQSEAPQLKKGEAVTVVGASTVRGHLMVEHKGQSFHVPFQFMTLSK	Drosophila melanogaster	string:data:image/png;base64,iVBORw0KGgoAAAANSUhEUgAAAPAAAADwCAYAAAA+VemSAAAABGdBTUEAALGPC/xhBQAAAAFzUkdCAK7OHOkAAAAgY0hSTQAAeiYAAICEAAD6AAAAgOgAAHUwAADqYAAAOpgAABdwnLpRPAAAAAZiS0dEAP8A/wD/oL2nkwAAAAlwSFlzAAAOxAAADsQBlSsOGwAAQuhJREFUeNrt3Xl4VNXBx/HvmSXLJDOZ7PtkAwIEEtlXA0ELLhDXRHGrdV9Ca5Vq8G1t7dtKtKltNWrt4lK1SIJWgxuoBCLIviQQIEAgmewh+57ZzvvHUBABxdZXHD2f5/F5JDP3zr0z53fPvfcsV0gpURTFM2nO9QYoivKfUwFWFA+mAqwoHkwFWFE8mAqwongwFWBF8WAqwIriwVSAFcWDqQArigdTAVYUD6YCrCgeTAVYUTyYCrCieDAVYEXxYCrAiuLBVIAVxYOpACuKB1MBVhQPpgKsKB5MBVhRPJgKsKJ4MBVgRfFgKsCK4sFUgBXFg6kAK4oHUwFWFA+mAqwoHkwFWFE8mAqwongwFWBF8WAqwIriwVSAFcWDqQArigdTAVYUD6YCrCgeTAVYUTyYCrCieDAVYEXxYCrAiuLBVIAVxYOpACuKB1MBVhQPpgKsKB5MBVhRPJgKsKJ4MBVgRfFgKsCK4sFUgBXFg6kAK4oHUwFWFA+mAqwoHkwFWFE8mAqwongwFWBF8WAqwIriwVSAFcWDqQArigdTAVYUD6YCrCgeTAVYUTyYCrCieDAVYEXxYCrAiuLBVIAVxYOpACuKB1MBVhQPpgKsKB5MBVhRPJgKsKJ4MBVgRfFgKsCK4sFUgBXFg6kAK4oHUwFWFA+mAqwoHkwFWFE8mAqwongwFWBF8WAqwIriwVSAFcWDqQArigfTnesNUDxLeeU+uezTj4kenkRmykTMOh+qmxtIHZYszvW2fR8JKeW53gbFg3T39UoAk5+/AOju6ZHVzQ20ebnIsIxSIf6GqVNoBYDu/l655P3npfj4USk25knTzt/LFY2bTzm6m/z8Redg/4l/G43CHGhmf2eLez0DfbK8+qAUt1wui7atk+WVe2V59QFVS/w/UQFWAFj65l/43VANOoeE+nZ62nrIsq6lpLbstOF7puwTaR3olgDFOz7F1dUHwO/L1jBj9SsYx4/kVpeVtIr3qexqoeCDImnta1dB/pqpa+Dvue6BPrm05FXyBo5AXTdEmqFvkKzgGGgfooIqMmLTTlrGEhwm6javkfHrViNrGyS9PTAinj/5dEkvDcQNi6PRYcPXS49uuIUdukGWXpQlCravkjkT5p3rXf5OUTXw91x1bzN5Q0cg0h+mJEBcIHT3gc0BDknmsGmnXW5JRiYPxQwDhxMmj4MD1fR2dqPzN6ANNOFA0t3bj6/TxcLoMQBkxqae6939zlE18Pdc5d590NYBwyPA6AN6HfxgDKt2VvHJhT/GEhx52htTJl+DuGfeZfKVgTZuTkjmjrk3Uny4DPzDyEwYTuLWfLxCzLT1DUDkEJgAb/253t3vHBXg77nsdS+D2Q/8fGFPHXhpIS6MT+bfzwFnG5+tM0u2bJQVdTXuf0SFsH6gnXqjH9lJqVjCY0ROdMzx9zprGuXQkI0HR6RRWVNFangcxQe2kTPponO9y98pKsDfY9a2Rvn0zCshwJvn9NXsTQyH6qOw+SCp05JEKkkUrHpdEh0AQlC6YT1FtQ0QHY52MBSXwdddY2tOraRzo0eTt38bcy+9iSRDENl/XyrvvuSKc73L3zkqwN9jxZXrKbVXg8sAOMBLQPcAhWOuOv6enHnXnkhneYssqm9CaLUgNEghyO3VEm8OPWXdS266A16WJAVHsHjly+RfeSvF20rJiBx5rnf7O0XdxPIw3T1Dsnxfmyzf3yW7e+3/cbNMd2+PrG9s4L3OepIwse9oB0KvIXdaOvNmZpx2mZSk4WD0Ax9vnHVNsG4rIi4MhOuU95r8jWLpvYtF1d79FN7wgLAEhomcH1wtCio+Uk1JXyMVYA9RsKxaFrxQckrhL/jbB7Lglb1fORTVnQ28bGiCiEDw1rNr2E081GgGu/OMy2RMnibKfvQTdi24EYbs7jvQFVV83FF55mWmzTz5/FqritzXSXWlPMfK99bKtCXr0QfEE2swEuSt48FLjUwZEwCuPg7Xu6jYs5t7b537hd0Ui96vlvPOj8bkrz+r7owFnyyXKZpI5tg/Aj8vaO6C/Q08PWkBObOu/dJ1WJsa5eJ3Xyc9OYWcmXPFyqO75ayAYZi8fL9w2Zeat8ubwyeoLpdfE3UNfI4te3s7+AQSoPch1NeLziEHN/2zkd9d0AqOTjLnpjF7ytwvLfDJFh3VNc2kpsSczcdS2nUARhjQ1NsJ0nvTOmiH9j4yk2eecZmS/bvl3p42cDiR7V2QGAuDQwDMChjG6j2buHp8xhd+bq+1CcJP/bu1rU4WH/iQlNhkMmKmq4CfJVUDn0MFz70kMSST88Np4pkXPpQ60yjuf+sI/fYBssK7yM+9GEuU/1kXZmtDn7RE+QmAlsPl0iUhIin1pOWLDr0hs9/Jh8QIMIejC4pFAj/TxrMk8XJM3n6n/Txx89WSRAv6mEjw88Wu08LgEPL6+4T1aL1Er8FijhQFq5bLlBEjyUhIO+16ljzzhFx4dRap4QkCoPzgbrms7G2I8CLPsQmd2QedVlA5PB+LT6Qo37db4qsBk5Z4/2hMXkYV7s9QAT6HCl5cJ/EOJ+e6kccLZfneBonQYDZ5YYkO+kqFteDVA/L8YfWkTc0Q/w6w9Daz/9Ni0tJSCUpOF9q86fL1OY9QoC2ndNN7aCPG4BoWjmzqpmzs7aRGjTjlM0u2bJJzXiyA+Bi8IsJwGXxwCCgcMZHmIxWkxA4Hby0VQ7WkRA8jSRdF1WArGdFjTlmXWHiBJDmWpy+bDb4aFq14lsLZucw7bw7V/XUsaHmcHuHiB9pYfheXQ2d1G/8OcGXVAUKSIsgImqxCfIwK8Dm25I/b5ZLbUk+5di3ffUCmXfUncq+/kIVXTSB1jOULC+2hfeXyrkfK+KjoxjO+r+CdAok5hJyZ1wrrwFG5uPoNispWgTOAp0fMJ2fS1WdcNnvF32V6YDj4+SIC/BndK6nQWskZn318mYJty+Ui3U53u/BftpF7QxboXSxMuoDKffvJ3vsS5sFOiDLQHeuNt15Lso+RXwVcy2URF7pr5Ka9clzlL3DpNOB0IdPfOGmbrB31sqr+CBljZqoQo66Bz7nxyUaq6/tITTaf+qKAvJffJP/tw/zh7sky8+JxWGJOf0odFRvP+TMdX/xhNij1boR1H0j6DOCMxcdbB1UVZF609IyLlTTukAT2kjn2Iixh0aJk63qJxQ+sJw7+1r4mWTpwALPeQaeXBp9piSyMyqBSX0da9fOwqhSkCwzJoPUlRCswaPppdPRzvfXP5PU2S+w60oPHQp8DBh3Qa4f0k7fFEhgtGHTJks3rZMaUWd/7EKsa+BzpHuqW1W3VVO52kByfQGpyoAAoWFUgU2JSCHbFkXbXRtAZELYuZE8VeIcgt//k5GvatVvkjSs+YshuRzhMPLRgKuNjQkgO8Ye+TvDyAf9AQLCsYRV/0O1nlI8vZa/U8lDcVP5oAJdOzwMx45DV+8jbcwB8DZCgoTDtfN7s3srjo35A17GmXjloY/ymVSwbO5EdtTsYPyKdZF8jld17yW5+B3Y3wogwshyhsLGdlbNtYPBm8PAeMOphfzxG/z7kVH80HY30eIHsc5BlT4TQIIqGrFBWxdOW66DXSc61d502pNb6WllVd5jve4hVo9w5sqpiFQDJcUbio/2O/z1nXo6oOFxBfHw0ZX+5kML7k0FKd+010HjSOkoONsvsVdsZckHhdfPBrmfhyBCeLLOSVlJF2gvvAfB+fR+TN1rJ32RFr6nhiG0Q0o0snD+Vf8THYBnyorjHwctNPejG1aHrW0PhmCSuKTuMszmB4rdWEedrYr+1mmV9TWg6u0iOjmNJxg+ZF+q+651d+xb46qFnEJq6SQ8cwazM6e6atK4TEeOH6PWnLPt+1l+4BFf3INKgQ249CtU9pLtGkz/ydkI1XhROeoCc+beLM4UXwBIdKyqs+8/1z3jOqQCfA2ur1sqs8VkiNSpVlO6UmPy9TiqomeOvorr3AOj6SE4L4aGFw9ElhkPKSMqtrbK8rlOW13XI1dsrEMPPoyz3dtB7I0eHc2BQx6ahIfD2gYkZpA5PEA9NjBaRGoiOmstgbRN97b1cvcOPUus2dtR+yqHq1dTv34DeksTPfK9g+/1/QXglIffuY59PAHOuuAaTv7/ImjBdzG1zYLv9QZFqDBEmnZcwGfxEaliUyG22wOE2qG6HbVZSvGORwV4MOl0MHmolwuXFrot/TWrMMGH28qO/2UZPE2T5jeJp72xyLr1DWPwjxbYR/0OH2UbBvuUye+vPpWnLLXLF3vekYdXNsqjmw1NOF5dseVJ2O3q/t6eR6hr4G2ZtsspEv0QASj49IDNnx578ekOzXPyHl1kZV4KjMRKHbQZExMMUC9hspBXuws8xxEszY8nbW03uzGnEhwaQ9reVYLdxy/42hCkY2dcD2hM/b0NzAy5vH5wRYVA6QH7OI1gC/UR5WLnMa99El288XX19XDvlWF/lY7X+/rItOCZYAAMAGTNOf/Noyfy7YP1qFuYkgxCkjhwjkvqa5KLNz0JtF0cNJkhz56y45D2obAAfHemj55Jz5W3H12kJjhZ3BF+Jtbdelm79BA4c4JbaR3D4enHTznyO3tQjFwRNJ9YnQgDkbXmfhSMvJdWUfK5/2nNC1cDfsM6+Tjr7OunuGZCtPV5YIk/uubR4xRbS09P5R9z9iIgOdLIaXBIiEtFLF2um+rPy8ilklTsgwEJVSyf/+KCUsIo6MMTTo9XD0ADUHYYmK0ve2C67B+zyfv9mDIEvI0tSwTATS+Cx9l5v0PUfQR7Zj6yuJNUSJVLDA8WI4ADKfnIb26+fD0ODX7pfJn+TmGuOxhwWQYjJRHunVVr8IoR8dLWQL2wW9ns/FG2d7QDk3HinyA2Yga7lKPU0Ud52alfQze07KerZT0/HID29A9ir2wgQ/dz7q6VMKvoxv657WTbZ2qFriMq2I+f6Zz1nVA38TTv2jVe31LCjbgXNy8wyMz0TS7RFlOxvkenJFlIMfcy54y/gSkJ/9SBew97H1nIDxCaTMXOcKCmrkdQfhNiRaIa06DTBiJESfHxg00fIow1gt4GvP3l+Y2HrW2A4RM+/OijLvRQ4ccwQekFwVyXNFU2gOc3x3D501ruWMXWaKNlbLt9641nuuvYaXC5kSNCJ5q8My4zj/7/knsUsbM8Gw+nrkGS/RMom/QlSJdglaY9fBXYbhVkPk134W17tWUlfzVH0Bpf7bOF7SgX4G2b2MrPyUDH17fX8qTYP2QIPaxex55IaSVsjNB6hwj5I2fKlpF3zdyIs11D7USm68W/h7JtGeaVFrj7YBYGR0N/LcoeN9Q12msO88Boawhabjn+M5PI9D5J5+31cu+klntg3hyNXPsTSK07tZSW0An1MEjgCICHpxAtOB5XWekJ0kozJZ993eZgZkpMTGTU8Q2zdXiI7B7bIuIh56LUn96Ay+ZlEqt+YM64nNXj0Se+XfztAyadrZcb02UL+4AoK/vm8LK35lFL/BjTf45k+VDPSObB2U7UcPyaI6pZqcMKKoSLCfcK5d1jOiR5Ze+pl2p2b4YdJsGcDGrOO0PMOoSseDVPGUd/fDV2toNHgpffDZjDjZfgEm28tehs8ZfCmKWwuj5YOgN6HrEA9+VljsYSbT+4w0l4uDzTWk/WXUhgcYM2vHiEjMkiU7z8oK6utZF10wVdqpnls3VvyqrETSA6KFQB2Z4+sbVlNYuRV/3VzT0n1eokLMhLd1+HWhlq5ubWc/+kr5gHzhVwcPQOLKep71aykauBvWPmeQzLI333NmOqfSvdgt3QccvCLzkWc35kuaTSzbF0rT1YKvKclM1RXAd2tuOrbsYftpX+0zT39jbUPglZjcNnQHInDNvJGbDt0QDx26eK6P97L0g9qoOYNMASQPioFS7hZFBTvkqnDYkkfHXy8oI+IjIaeLhgaYm/PABmRYA40MyXQfFb7VLqpQNa3LAL8mRDwYxKMFxx/Ta81isTIqzhUXyRjw+bhrTedVcC6h3rk0n3PkLfuDRhy8vglt9HZ3EFUQAQZie4BF5aoWNFJj2w+1MrFo2aweMtTFBlaJVpBWfJi4v2iMenPvi+5J1IB/obFx508Wqi6s5rnGh5HmAWvf/wBS18PhKBEvP1CkIDor4N5byGa4flpP+eWd9p4YXQ4171di6s9Fo05nRdvH0tW4XI4aoW+Tv44tZ+t7wjyivug8SDovEi5bzzW3lqZk3meqGsfkgUfPCPxgnr/BrBBYfblZP/tZcSx4m4JDz3rgl9XA4frwG7vxRTwPE118MPrf3vSe7SOZBoaqkmIO7uZKatrq8nb8C/QC+hw8psPX4Zgbx4L+OHJ36cxhnv8pmAxR4n8cYtkUekDEG0krTKfXP/zWJpy77n+yf9fqVPob0j5vgZ5qNHF629+QPp5geTc5j6lNOYLqYkAbaQ39jVXcrEji/RJY/Dy8eOj8mbWy1KCdp5HZdRaHDsmg9aHwsVxLHyxHg2CJ68II+fGEwMQrAfLpfW9Kwk1GxAaPSNu3C6sHVZZ1XYYNPAhH8FeydKNz4JdQrzAa5I/eAlcNQ4cqwZAC7l33csTA6/yoPEGFhqySXt0FugEXGKEEB25Adex0JxF5m8yGNE7yISkfuISoKEOmpsgKMFI3n4fmGigcM6TJIcMZ8fB5dw88TfCerRWogXLsdPs035fFeUy7VcLwOgFXhqIMkCIN08H3ETO9fectFzB+pckATpyxt4grC11snjTB+59kxAeEsa8qXMw+Xw3RzGpGvgb5OyuJH/J5ViiQwRAycYS6TgE2iGgN4YXZt3ElDGTsEQFi9r6brmuZD9ynze99maoG+X+tXSQ/bcahEaDFBoYPPkurvPQcoL87UhpA5fE2mWVVR2HyRg2WwDcsPN2aYwwwERvCpMKKKMMp1ayUrcKmQx722spTCtg3oi5aOt1vNL/Jq9Z/wVjfMAmKTT/nhz7L3iZt3jR+gbNFm9qXN48e81GPup/E9HwKC4ndDu0kOhFbsAN7HLu5nbrowzqnQStiZSvbloPIRrSZ6VLdIBNkjPqLlGyfa2s2FsBI7SE+4eRO/1G8iqWA5Abl8nC2VmUlpae+sXaJaU9e8jsbZCWsBiRk3nb8Ze6B3vkqi1ryEq/7Fz//P8vVIC/AX8tbpC3Z0aJ0vWb5PHwrt0sK+oPIjTw45hcrp10B2mPbwNjOfgEyAS9g0FtP7pRUXQNtuHs90UccCJ1TrBIpEYit7eD3Xj8c6ylBbKn9k8I4cXe6l5KHHaGr5zAjJpWyvXI4JmFDHYN0WLq45rAObxx+A1ev3yZKPjkGdng24YGQcGsX5KV4B6VFNEbJoeG7Gh8BVnT55CfnIfFFCta9h2VL8rXEQEC81w/ruidx7CkVFHX3CkLr9xO8uZqokzN5Eb8iKVT/lc8s/3PcmbgKFxICg8/gU+EnUGRgXDC31iBXTjIL3lB1mxrhU4HlEuCbojCPseFXufNtsuWwYCEARcR02Ipb9wjUyNPDFVMCR3Oog3LyYrejcU/6qTv3uRjFFnpl1Fy8FOZMfy7N1GA6sjxXzq4seRLr0Ec/Ufd/yO0AJSs3SKTkizkXH+HkO3pXHv+QpYVbwBcoPMmIr6fI3o9jcEmOu19dDr70ALahBaY1wmpLTC9H642UBrcSsH+/bK/zSp76ktxSRsuOcjyOBehMRrG7G09vh31Jdl0Hu7D0eLAhYs7Z9zp3qxoDR1tg7S1DyD7PrM7A9Dc3kdTWy/phhlYTO5T3gUh89ndWkf50Vr6bENcd961AET1OplXvY0J5hoQsDApG4AF0ZdiaNrFxANbSTpiJaKhkeguJ1eFXEyg8CdCF0RceAThqWYY70fh9X8k7rCBCwLHwLgglu1+k7SSm0n702XcufcPLGv9FwVH/iqtfXUScA8tdEiy618742+QFBaPtavhO3e9qGrg/0J/o1UOVlfAtC+eRubua9NEwWs7JNI9YVzF3gYyZk8W1toW6aiaxIRrnsAVMwFtYgTOiGaaNvZAUAK02hk42AGtWhze3uCnh/J+uADwkhBjo8g5QNGOZhYN2SBwIT+S46DxAPvtgoHmZewdF82ohHjK2nW8vT4GEooRGgdFr67k5z97mJ5Ap2xwDkGZzT2OVyPh382zoQI+tSEFoAVSoNtuk5sbW7FV2UBAUFsfT74wluhYZHi4ICpIoveCxj49DLnzonFK7jHFUXV0NV2B0B4wnMmGmaz9pJjk0L3scGnZodFiCTLydMKdZI24SiTHJ8sZ79+MXedNXs970C1hfDjt/TY+bNqIOcFIBiem/8n1nUFecxlL9j4tlwz/0al3n50SS1D0d64GVgH+LxwsKcZxlsf0lFgbEO3+hwg68YLsArODBydEwpzh5L2hgcAeaDsMSES3lsJHpoJGT3bBHrAZYI8WAlww/NgoJZcLnE44+gkvVuyEEZczRgxBaj7JmgHmfPQzrL1/5PKqLTx663qQwANwQGPk7SNNFH7SBRsG3SGN+MxG73PBtmN/D5OUVB+Wrd1dzBuVAn8bAAF6hxON5ljfLuH+z89fx8YNkssmuldTcaiYIa/VGE1QXw3zL3iceWOuEADyo5/IyX6B3FITjHGYL5lRl7gXckh6Xf2w+1g3TrsEHy25ifOhwcY/QktwOU9MZ7vkmp/C6gLyurezsHcuqYEn+kaXWDfJJP+T+5x/V6gA/wc6G6yyZtdWNhf+moTzb8XR1y11fu72zXdvElIImPxwGQHR8ej93X/PSJ964ugvewGwxIaJxZfNln/sOMof2mOh3obWbsfZdxRarYgeA3+4fSJZV6SJovX7JS4baA1MCE7kB4kuFl6YyNG/BiAErPD+OTF+UfRMn0Le7t3s6epiz74B3o2z8NspxaR1dfDoLQ9CRBzLapp5vGcAH00vMTo9EeNvYHHGHVwSFkisn8/x7cy56F6Rc5G7GaakoVYmmcxkxCe6g/eU+9T83feK5Jsrs3G6QLq0RIYsZtaMJSyYc6K9d96sHPGXl+vl+k15jBiWxbiICTS0lstd+1dw+ICL0WltXFQZwJDhKJaJx+5Md0mwDsIhF/jr8A724adxmSy94OcCwKvyCan5zBS1Jj+jmGuZKav6uzD7mLA21kpLZKwoqPinzIyc9Z2sfUEF+Iz2vFIgEy7IZNAF5auKMWqh1Q4RI1OIT0qix+Hi4NGjDH78JOddupDQkakc3VYiBxyg18CWx9LoGpnLwiWnznSROX8cJetqZcasWIGfAZ3cQV/vTHRWHXKCD2zug249Eh2ljUehYr9cVLHdfd1rGGR7SDnb2+zkvbKZe0UuYuwkd60aOZzx/ibKJkwg7fG3IXwEHChEVlZSFhTEFY0tEBYOyaNAJxhy6Ghe+xF5l1zIlQmRZyzgJTu2y6Thw7H4n9oUo9PB8BFgMmkRQsvuPb9Hp4PZM07e74VXLqGrDYKDo7FpDrNqw2XU1XQTY4GhIQhtGWCG/jM3oOzA/n4QGnA6+emCG1ky4afHX746egGuz539ZEw4XyQ1JUiLb6SwdtZKgJyU676Twf031Q78Ob+cJqReA3vaIMgHjFoI8YEFfy7jN1lpXHLf01x3V45oqrPKv/xyMU27i7j1kUImzM8SH75UIA+8uYhgX8EGq2TRX8sYMcY9K2R5eausrOwjKyvO3Q2wtl8ufvQV0i8YS+nhfazsmYATsBsHoa8a/WAv9rFB7lF87e3u02S7DQYG3SW+pxu6uqC3BxwOQqa0g3QgIlJh5HSGHXAyTu/EJJxonXaGmurZsmkDO/2deEVK2obGwaSJlF04D6TErNNjCQg4pbB3Dw7KVbXVZA13T7zXbXM/1NvkdXKPqg/XLpGHDv+e9jY7kZFwyw3yjMHZur9AHqhbRHMDOGxgMsNdV7vfv3lfgZwyKucLQ2ftrJMztv6I9yY/xdiAUd/pgH4ZVQN/Tscg+OvBoIMhJ/QPQdYvCxGAt9Z9OQgQEWMRt/8qX+YuKOKDP2aTMK5G7t9SSl0nRPhD+mW5RFniP7PmHrKz97NmjUZmZMQKRBeEmEiJHgFOGx+0b2GwaiS0HqXw6gQIDCP7r2tg0rHFu1xwwAWaJH4csI5I73K2zBhgS7AdIZxo/fcwuFki++8gcuW7ZNW+wphwCDfHoNdBZ28dV99WiG9SMsu3LOOasTcc37JltTVUdXeRbjJL98PKNKSYzWRExojq9laS/fx5ue4F2be9nxsuvgmAdYdK5KxhGcfDM3PqElxOSEh4gk/Wub7oK6a2CvZUQGsz+PlDX++J19pbgFFnXtbaUScXb/s1dbZB/nlgBUsn/eJcF5lzSgX4mL2vFci4OZkMOGDAAUnBIRxub8XhAqd035/RaSBAd+KAHxlrEY+trJEfv1tM7VvPMaq/iDYdtPZJZqXPxd/02VrKgI+PkczMBl580SVHpAiKuoz83KzlvoU1PPg4yEBJ1cYupqRMo7PDBz72Q6zvgq4eZLx7VT7+u3HGv8WzU2qwW2HoI7D33opP9z24umL4ycwIZk3RMZA8mWAD2Cufpru7huYumB6fTGRiqkhNTOXZNQXynjnumi41KBiAkpojsuJoC6WHq1jkrSfX2yBjwn3JjB/GDwNvEXymF2iif5Jcd3itnJXo7iDS3lGNf8BGDIYUHvjpq1/4XV95aY6YMi5T/u6Pi5kyNp2M9MzjrwX5pZxxOWt7nYz75Bow6MjyTyF6MAxrW620BMd+b2thFWBgW2mJnHi9uzBnP1ooC3+ZfXyI6Q1LCyn+zQ1MueIBzN4w/ZITha1+Y4k8tLcCjQRjwniiLyzDeKCSHX/PZuT0jM8Vql5CQlrw8orggQcaWLk6DvQ6Xt/azKTrzwOdFdHVS/6Sq7HEmsRzz5ZKamuQqUZorIX+EEzTO/G/YAdvG2pwNoCzBe6K/hXXXnUnV1/ThJSwr/QAP7xmJHEjswTA0UPp0uaCSAcERsUf35rRoSnUdlhlbOBnxuvGJYhK+Z68xzyen+sjiQ8Nw2QwnDYcsREW8V7NSjmL2QAcOLQclziC0Rh3uqeNniI6yiJ+9pN8GR3t/vymFqtcu76Y+JjTB9jaWisXb/tfMOnBJckf/3MsxhhRYi2V+AppMcR8L0OsAgwMHq6AdHdb7thJU9g4IYt9m4q4ICESPw24pI03X1mKAO67wIIQyB/8+GnSL81k1rQM8enaEvnWx6u5c+Y8piSnChmwRrZUlsvAz9yFTk1NEg891Cjvv/8QrsmNpP0+AWEM41/1NiIi/Pn97hhMiR+QEz4OMLF0abq4+95U+dxrlSy550eMfeNRSHkSHO6b2LqDd3KLYSK/ecg9HY2P11H3tWliGK0VpYQGmaUhzCJCh6WetmDPHpsh1u4uke92Fku0INtgfmwmd8Xfe/ZBsLmPckUrCmTj0d8Rawkj0JyAj0/wly7a29stu3s7oQH58Tp3cK+98szXvpurt1Ek9oNWS1nqM1iM7sC2encQ7OzEwtk9Uua7RgUYOGqDPaUlckx6htAISDBA4vW5TLh8IQK47aWy4+29xXelMWVxIelXZB0vbNNnZ4g/3DZHXpK9kJFjU5maniFaKstPujvYWGeVhoOvY480QWgoePuj03lh9vamx+7E5rTxbNzlPFy4iv+97AIZa7SI4ne2M2GWlieO/J6R0zazv8fdmWvw8JVo1p3HNX858cDs7j4HGo3gvEkJTLhqtmjaVSKdEmkMP/OE8LPHZojZHOuEYvny72ldVYnc31/BJfGZ0AWbaksxHkAerCnF3mvH39jJsKTJ+Hh9cZPNlh0lsq29lfjYZKKjLOKmhTlf+tnXdPwBjDpyjRcSb7RgHaiTxW0fsKjzRcrinv/mC823xGkD3G21yvy4ONIEXOWS38lTkw1vFsnlD2VjnJzFBbNm0b/hQ57OvUJOyfsXNz5beMZ9/tkGSVOtVdZXlMuA2Pjj17muz83sEpZ8cs335PVxxJnh1vG3E5o+GdobyctvZfYzRvLe/xiMoSTHpENnHM8+U8xLQYekM2AXmsqtOPv68ZsBzq551D8/FyqbQWNESjsHKsqllwYuidyLTgOm3kCOHuqS/V7BtJRvJvUHZ5HML9Dd0y1/995S3tTloQ/ToPc28fLBx1nCH0iSSVx3aY7YGJQiX36tiOTkSGKjZtFytFz298HOsmVcMOduTEaLqG4ol/ZB2LmnlJmTM5k8PuOsy1XBm89JTYwel5TMDUvH5GUUS//xhMyL+QDCvKjsryLVOOZsV/edckqADz37rGxdt45RXnpipeRoSYkMzTj7L9sTHCgtkXt+m81oE4yelU76HfcKW0+37HTAMO0XL9tYa5UrfrmYpp1FxCzI5e5fu9s7A46NejsTIeBQ/1T+HjeLsgXnEx/mBc7nWZI9jIXTA8HRR3yUmfioKSSPGEZe1mF84qdjmHYNPlOgd9XFDDTNhb4BGPAFg+TdN9+lad1tnBcLUr6AlIKLLos53j6aMGXeV/5uatus8t0DxYwOTyE9MUM8sXIpy+rzuH5cLnqjljWswOG0sUuzk4zY8QBMm5YhnvsLMixMS0PLw9TWbKK1dYCYGNi8o4qxo/KPH9qyM3O+ellK0KN1gpCCjHD3bBwLL7+GvOo1ICF7w6+QV343Rxt9meMB7rFaZf3KleiBkPR0GrZtw2Q205SZideGDTIgNfU7EeKhnm7Zv341owK8AEi/w12gvIwmMfcXj9G6d49s3btHhowec9r9XTwnjsmh0GmDnjfz2J8UI41zFjDt/CwCzeYzfm7yhbm8+fEhtIEWXvxzMX/I/5FY+thirLXdMnXkyTdgUlP9qPlQK4vf9eZnby2nf3sHg/oWbo0b4O+VRhBmrkmLx9m0lqRQAB3ddgP/PBLC08eeRhj6Fb+X8n3lcsW+Zaw05KHxEWiadPyP/jX5lu/j+I3REh0VzZ2jc0TImgi52bcUh9bFjuYdjIydIkN8LeJ/Hy1jf1UaWk0cAeZEIiP0ePvqaG8voqEpi7j4KQRHWb5yGSqv2S1/fvQVvIO9WD/sj8f/XtlbBU7I8k4h/+JH/v8LzrfU8QAbLRYx8l53t7ldJSUybGgIm82GLj6e71JXj6E6K1671xAWcd5pX/eJsdC6djUho92nZC21VrnlvWICPlMz72yDiaFwoBMObF5H54Z1LPxVPv7RZy6g8y9fSF/p9ezw9Wd/yCwObSqRw6ZmiOJ3t5Fz15xT3m+xRIucu6P57ZtHJP6SS8NhtEZL7sIZIKupbwgj2ACGAS+8dN5MilrHPw9f8h99J2u3lsgfvTkHfTD4jdGj9fVGI7x4vCEH35BAhE6D1sd9enH3nBwxvztTzn0/Dq0R4vdGkzkhh+CgeNK8y3jjrauIifYlJKQHg18aPt5GKo/+kLW75nPzFfkyyPgVQ2zWYgj1wS7lZyfTJLvucRCQbp6Mxff7eQcaznAN3FlRQZfDgau1lbhf/hLzd6T2BdCaTPj84EYGdq0n4aEnTnnd32QSjebg48es/50Xx4ATHC732Mv8NTU88/Bitm4pwumCtV3wQN4Xhxfgz5dN5YZ/bSJyzUd8WBPKA9YAftG9SqbPSKN8d5OMTwykurEHkGDrpnRvF6W72rl5uokdq1/jinGVrN12M4m68bT2zmTV7izSbhlBYLc3UtrQi24Ovj/uS/d/d0O5RAs3rU/DZYN3Lqxh/1AFpgle6HwM3Bn5G0ZFpPDAgatx2vuxtQ2g8/HHFXbiMB5rsoh910jaeqyyz97JgL1b+vubhL9/KiOHPybL92Sj1/tiNHVR257A0ZpLuPKihSxfP4y7L7ad9W9lbaiV89feiV9KAPebryY1IMX9/KjKv0qGXKARpAwNP9dF6pw6JcCNVqvcWlqKsbsLEWAmMTmZdQUF8ihgA67L+Q+uYb5F/KItIvGWHNo/HXPGu3N6Dbz6XIH0F9DrcB/40yM0bGpxERlrEfc+li/Lt2TxwoPZPJCXT3Tsl9cqBq17PQtuu42gvy9la4WNV/7egyHVCjYXSx68+aT3Z04dQUp4D6Hmdpq2VrK3GhKjXsKvE4LDN7DYO5Arr/49G38/iN1pJ9j3NYK9H+T4iKfTWLupRN7x8Rz8RoEuEIRG8MjmxWh8NJhDY5FaJ2jh/PDZovuNTqkPd+LsB3trFzLeHeDmNqvcWF4MEmpaS2kbLCZtxE9JscyVI6MyhMMBrUchNjaQvYda6NXruDJzISbveMIMD3CoqUQOizj7eyrGMUFIYGN/GfMH6qW0S0pbNruHKtqcZMz4fj/c7LQ1cA/QMjiIvyWA6jvvpHVwgH319QhTAPvr62XSkiXoTWc3u+C3VdD02aJtQ4kEpO9nas+6PeXy1UVzMM3PpU26p4ECqO/XEesPrXvLpY+AQ+8W8bfSGozRXx7exlqrFBo9/hrw8TeJC36yFPGnJbJly18R+/7KmBsL6eqw8cnaTqSzE43WyD23+QtLjD8DHXb57Gtr+MPNcfgHgV+wH17+XiRqN7Mxfywa4aSxF5p14PNGGmaj+4rHNyEXv/ELuX9ZGuZ34OoLICIE/hYOe5rgH/6hhPT7Efp2EbMnuie6FAK6J7iD+nT8Mja+n835E0EYgB2LeGbLIlnnAO0AdO+Azm64NTsZcfg11u55gh1hD0rnQDR6XRYu7SdMnfgYb7z3Q14uTuPH2V0M9oHDfva/kSUqVmhahZTArWFZyCFJ3LrLQUCWKY38yY+e62J0zp0S4EiLRdyVny9/saKISL0OsykAZ0cH0UYjo1NSsD/7DJXAmKVL/4OP+3YJnpEhlt+WLS99NF/++xS4xwVVPfDAxPHoJAwbV0hRbja1fTZcEp6/eTZCDnHrm/vOKrwAa1cWE6w7efqT6bcuYZOA5q15VLyWTfY/pLj3NuMpy/oe6ykV4IsUCAa7tfiE2NEF99Jabae+C2QgBBmgpgkigt2TnA+1vsryna8wvRe8RkBdM4QEGjH5a5nsC/o6F9bKHgxGaGqFtJHuMcrGI5/QHZ0pt67ORiPgcK2GlGO35ofpBN29NqJdMDgc+gegpKGPeckmzg8cRsz46wgIHytefQ05KulThPM1xo/w47DVxoo3lrK3IY/rL1n6lQ78QsCjobeToIll8Se/gGYbxPuSP+HR4505vs9OWwNHWSzi19U1snLxYgb27cN89dVM0Ghw/OtNDJMmM/jqK/AdCDBA+i/zqamqIiXa3V767xLxzIPZSNw996YGg+9NT+MtQCtg1qWZhJ3htLm/u1u2VVcTEGjGdOw9LgmD9m7WXnseV+9xd/T38TeJ2T9eytZl0VJb8+kp6+npdo/6MR4707ni0TJK8qbi8h5E6+3Cz6SjpV/QEmjggmgzXnqBlJJBuwut1hsGBMP7OkkISESaoEdjp1/rwNfpDUAykiiLE2QMyF5sciIa135k7ya2vjWetJFRIEFqfBl06NBrnPgJwYVBHQyZBrHbB9EGLGYoZDzdXRDs9eTxKWmFFzQ0NuLt3UBIyCjq6zYSGVVF8oinv/LvM16fyKSA85BdLnT+XqwZ/xQZE2d/74P7b2fsiRVtsQhjfr7s6+zEPz6ejY8/jt7uQN/RAf7Gr/IZ32qRsRbhK5BHN5TI0BkZIiY+nknX5bJ7eR4OF8x6tJDu32Wz8J4vvvavs1rl3neK0TbW07Qsj1EPPM34u909jJxApx1SH1t+ynKTFuaIupX6U270v/3cUvx0MC59royflCEGndA96ACcePVH4HBBQNAQmRYjxkEXUgqcLogY9yT7P1mMlC6CWuyYo11IBO06eMNl55oedw0tJfgbtHh7CaLG/pXWHjhasQgpQQgHoYEBSAmx0/7FoV3L6Wp+BafTiV4HcZYJ+AXPJXJMDtVt1QAE2XI5WL6MCReOxT8aRkbvJDAINBo9rS3/YOqUu/H1/erNSFO8U4n1jRb4wvmDU2VGvArvZ31hV0qTxSJMFnfNVPHEYzLQFIQmOJjUFSvO9XZ/rcwxFvHOu8VymAsZlpDEPb9eKjjWQWNfaYmMWFFDQ3GRDM2Yh97orhHry8ulBvAPNGOMtYjezk4qn1hExLEOHfVPPYQ+PFw2uWDz44swCYgafvpHYGoiRxz//8o95XL3B8vo25mHUw8byvOpv/WfMmBEMv5XPkDdq3m0uhrw8nPPomPsaCMlUWDw9uHjuGgqGx8mqa0WTYcTKSEsuAeDj2BHlZ31dhjTD7pjTWLDLQb8vLWYQkdgiDCzZ8v5dB0tQkoYm6wj0CSIihsrouLG8vuHfitdLhi0QXv3RmZkZKH3MQlvo5AAYmgch6peI26qVQZEQFycu+XC6eyR6ec/jPYzz0aqa7BKjQ9EBX15oEOaTHTH9EiT3ihG6oed66LyrXPWfaEPSgjraifuzjvxj48/19v9tZt/Z46or7VKa1UVxcXF0ldAn4T5CzIJjLEI/wCzbClZBedNkQffKab194vQCUh84GlS785BAB0OiPTWMOCStAwN8PF92Yy+KZf73injk8JlhJ/he4uaeOKubMPhSqwb8gjxB61Gx9owaG5cSEe/E00QXHVHLj1bAtm39SF3jysJg0OSuPM07LP3cMjVj02CrsZdyzqdDq69rRADO3hj6kKWPpKG0em+VGg42s+N1+XiFxSP3sckTJHpcuNmd4C7+tq4/tbC49s4eW4hK17OJj4llwmXLCQ4wgxAiE8cuxtW0TvUTE8SvLjqZ8w//+4zfs91DVb5uzcWY06Au87Pl5EBXxziZMsIqltqSI0eQ0b0+ar2/ZyznpHjqSVLpB64eckSuqurjw9sD/lcG3Ffd7esq64mDPcsL07AFB+PtwfdtW6wWuVgZyfWwmV0v5ZHnwsuX1+Db6xFbP7fJbL8pTwiNSDRMCQ1pD3+TzTDk/n4sonoNLBl0E6Xyz3B47W35zI+eyGV60uZc/fpT8O3vVMgfSakIzTw67fSmLVTT0C/njVGG5sjHBhHgE+EAa0wopf+3B3+OM/W/hynsGET7Tybto439i9jxc487B1g74L0aVk8ekE+nx0ueDqtPVbZ1FnFmNiTm3ZKtq+QILFEus8apIQth5dR1Zbn/vexv/W0Q81e991lhx0euCiL4ZPziY50f25xcYHMPNZ9srbeKm96PI6wEeAfakDnBb/K2Eek+Yu3seDg3+VNUVmA+6mG57p8fJucdQ38oyVL+HTVqlP+/lFBgZyWmYmfxf0jFC5dSuWTeUzVQ6QABzBqQxneqalsLymRgQISZ3+7+lYfWlsitUDCse1av7KYsl8vYrIBTBowaqD2nWJG3J1D3OULaX3rcapa9UR56XAAex66gan/2kqwzkGzU9LoABcQCLz71zyCzxvP+PmZZ/z8bXZ4tTQNnRE08bAtCC5+X+AbD/6R3uh1AWgHvPDWB2AfGuTxXXegj+jH6bCh0UvQw33jl+CogqvnLgQXmI3mLw0vQIjRIqQLubexRI6OzBAtnbVyW9VKtlX/Gumy4zjQj9Nhx+Fw4rS7Z/Vx2Nyz+jiGTjz7+/LMXCZZFtJSVXo8vAAR4SdvQkAkSCdIp4askS/y1KrF/OTifBlh+oJtPWCn2qsGgFS/see6uHyrfC1zYm0vKJATcnJEj9UqP5k5A7uU6OxDhA0NIKQL6XKQUtfKsqVL6SvIZ7IOXNLBkISMLikarVa5JDmOCXo4T+8u/P535pKae6K9uaq8XMZ8jTX5/vJyufaiNJK83M07dgnDnywk6aos8cmzBfLw4w8R6mNAJyQuoUFKycSij1l+6RSivfWEBuuo7YKWvg6GJAxKGO4Dr/e4p1e+4pGnuelzN77qWq2yy9bJmzuXccv5dxNtsojdh8vljcvT8LPo8Y3Sg8MXDd7EtQE6LY1mIy6NnVjHedjbYFdnEY4+97BCrxC4Y9jT3D7tv+9cU7T6GRkYJWhpq6eq9UUkLqR04HD043LYsdsdjIzIJcA3GukEpwOstvX8bMHrJ332odpyGRMSj4+v+3d6/8OHZcKYa6lpreT5kmzmjMqlrL2AFL9QGr0aeXzugKivt0qt6CQ4NB79GZ5emL3mNpk/7ldYAlXT0Wd9LeOBIzMzaV27Vnbt3UuIXofTJdH4+CDNgdj6+pBDg6zOW4rj6XyMAoYQeAstvsd+irKVxYzQQY+E0NFTGTxyEPniM/Rfu5CA1FS2lpTINVfM4dJ7c/GOipaDwNh7/7tC6wdoETQ4JHF6DRqNNw0P30PA5Cmyf8smIkJiEC4nDT0d+AgXNqedLcuXkehlQ8ghpCsJQyAYtR0cOAp9ThgRpOWOG35G4pULCfjcozmfe61A7tCUUuVfhMYLmvdUsWRsvhQ+YIoPxsvLwED1AP5hRpwOBwe9B9H6DeGiDekYZOqIH/MDUyYX/q6IwUYoXlKGEGAOMv8nu3+KrLnugfz9g92yufMaGtoP8NHeu/nRrE1I6T5djgyKx8/3RMDaBi87fvT/5+YCiYCPNy3i2thcLLHR0scHVn68lI7apfgGQmAs+HbBRCHptdvpbHZX35/WF3N+TDqfrl/FrIys025f/oRfYQlQ4f28r21WyuVLlsjYZ5/C4GtAeHkj7riTiuf/jL+vAZ1eh79Gg0tKHA4HLrsN4XQgpKQnMobelib+/dhpzbU3ELrin2gQhC/9HY0uFxtvvx6BgzFeOozH5muZ2DgkAD4sKpJN92YTqoHhBYVETJmCX6xF9HZ3y/rqanyBTa8vY/rcucR85tS9bfduufumq/AdNwUJdO7agsPp5Gh7PQneWpBDaHCRsvYIbz64mNqSIgal+2mX4w0w4cU1xM9yr2/r2hLpBKYeW39dh1V22TtBQEqo+x5B6v+479YGTfDFEBSAHhNa6c0Pgx7hmaYf4xK9aH3tpGt+yr92LcXZD44BMA4HnT+ULvh2jMu+5jUhhQa8/ODnM8sYEeTev+wXhPQywGA3PHpBGSnHRkU9/7RebvJ2QKCGBB9BYmAyWzokrXX7cAxB4X1SvFVVIC8Mv4n6umra29uYNv3bdYn1bfa1zciRtnAhLzyZxxWOfmJeKiRw3jz29fVz+E+/w0ujJUWvxVenx/+OHDoFHPn7XxBCII8cJO4z7cojr7mGXa+/glarpecXD9Ov0TAidhh9Nht2Wz82Wz8al52OdWtlrZR8cns2QVoYoddw9CfX0pd+FcOfyJevPvccR/6ch0HAOB+IeezzPYAkur52Rj76WwSCf01PZshlxyEdDDrcHTaG5RcSHGsRCx7Pl/enFXHTXwuJH5GMEYj+zM27SZ85MPzlvQJZ7ltKlasIoYWfj1wj7bVgHqnHyxCAbA/A6XIhfewMDbSz9EAWhliB0ElyYguZFTYPZ7fkH2/lYe+Gf95Uhsb/q/8etY1W+V5pMVoz+MbB9SNPPmOprbfKD/cVozOCawgSfVNIn/SZu+FdVgkQ9bm7xIYQDYOdLhyD4PrMuIS+oyDC3NM4bx98hxRSWb+1RG5odzAlGeoHIcwL3i6vxGVzERQBWaMKaeqxylhDCp9uWEVcXLIK71f0tQV4ZGqqeGLo5No8ce5c+f6TeeicTnpdkO4aIPwHFzJ6doZY/YfHpE2Cv4DAoQ5MAiLv+yU9wJ7WWvyEQIeGkT4+aLU6wuZcik2rpXPHVrTAwY8/wgmkBkdjd9hxYkPqvOjZVMJARyfm119kfGAEAsGktz5g7TMFcnJmJg0dnQQAXkD0DfcS8O/eUjf+RO74cx5BP8giMD2dZAHBk6cAEGGxiH92nN2ZysYDpXjFgC7KFw1+5FfdQk+NnbDYkbiEncyUHBJ6R3N/yRycA2DrgIvMD2EZFc348CmYfE3ikYuX8sjF/3lPt/ouq7z1zYnYhjrx7hGEBsC7ny6SAP+cfqwmF7CjqZSaxiLsvXBV9NOk/3t6HaCscTMv7r+GwstPniLWusFFYLz7RlTe9vG8dKkDAFNEMPYB6D3axvbV/8PcuBvlvgMVDJjhUzv0H5QcDJF0NEj622FyWC4xpmRqmqqIDUli95ELSbC8TnMD0ttbYA4eq4J8Fv5f58SalJEhHtxaJgXgDZiBoGM11w9eKuQfN2VT7YIOCdn35RL70/sZAnzvzWX/U3loceJvHyIRF95Tp9ONpPbdFXhp9fS//FeCvfSEajU4dT7sH3AR6e2HRggai5YT5u0DSLRS4g3M/vc1c0enBPCLj8fvvgeOb+vVuUuYeu1CjGYzMZav3mPo32677G6kAx7d/gmmKBP2oUG0RicD2sM4HQNIp2TWxAzxkqlMgvvRRvHR8ZiMX8/NuYZuq3xq38+IGBOKsz+MjqYGehs68A5wv76xpkROi8sQsVEWMdGSLqv2FYEAXcCJdXyys0Q+sz37eNdIgNYBq1xXVUzwCBjqAlsv9B51sjllrZwSP1tIbRtCD32tMDYUPvrgZ4R6uZjiDbu0EDLaF5dd4hgcwNcXLh2/EIDY4CSiAi0i5bzX5e6d2Qj8ECKImRn/kCERqtfVl/nWPpmh3mqVHxcXEyJgGDDiWADvNQrpIyBCC5O8dRgNQQx/+yO6peTtC9JwSUG/lMw8docs8uGnSLznmxsCWdtslTVdVSSEJ/HY5sWU1Rbh6HXfBNIZ4HdXrGF66Nd3mrivzT15XoCXmSijRbxfUyRfa70Bg1cSdtsg90S/TGXjHpbtuReXU3Dt6D/xw8k5omewWz7z4VLe35WHdMIdmQXcMP5esedguXzggzRMMe6BBHdOfIaeZsnlE+4Vr20tkNIFzn54cdUibL1gCBGYosAcIxnoAtsR8N0Bl14IbR0QEAvbtVq6+p08NLeMkbGnH1veUG+VH76/GF+vD2hvHyIg+H6uvmYJei/V7vtFvrWzUkZbLOKmnFNnK/zxhjIAfj0tjRidg6jrb8MvPh69lBhuz2XnM3logIN2iUUHkQsyv+In/3diwy1CY0BaB6p4eGo+CzYV0XME3swtQzohNfTrmRzhhbXPyIvGn7pv8X7JpFXfzxbX49yWWMSkiPNFjF+CfP7de3DZJaVHS5kTmymXH3qOjQN56HwE3XWSNe+sY1bEArm6ZRnGGHcte0dqIRfEZAlioLHHKivtpfx6unvCv4nx6bKoeBnSCVmzF+IdAW+vXsam9jx8vGHHboiOgCO7wRXtpN8Bri8YShgVbREXL8iXH65cRW+fnda2PDraFxIWkfqN/n6e5ltbA/+n6qxW+UFxMQAXZWb+V6fD/42Gfqus6ati2tdY2wKs31ciD7ZV8KOZX+2sorbJKn/x58VsrylCo4OY88E3GOYHPM1QPSBh24FSvOYUkSxymT5yHoebK8kefacA2FfnrulHxZz+AFRRWS5/UZiGOQp03joim3R4D9gI8tHSFQitXM7PrssnzHCGUVz93bK7s5rO9oPs2ppF0oinmDTDsyeP+CZ85wL8bdLQb5WHG6uYmfTfh/jvJQXS0QHzZ2cSfRaDAE6ntsEqO7s6QYLwAa0JRoWcCOTydQXygNd9jI38Hy6Pf1TUNVllozjMpPDZYl/DsQBHnT7A3T3dsr61mkffnIA5ygeXy4mue4jMYG+6hgaYcUENMWeY1K5id4lsbVzNQE8B/sYI+vqq8A96ihmzVIC/jArwN2BDdYnspJV4fTJBwYFE+pz+WT71PVbZ2dlJbGA8b+z9B85OGBGUQvrEb6ZpZfnaAlkX9Dv8DUlE269k/qgcsb/FHVw/pxmA2MgvPnisbX5R6hviqeuvYOeeUq4fvRW7vYPxczpPu9z2zStk6cdZJA8X+PlbQPbR09vK/OxvR7v3t9239hr4u2RGfIbo7u2WtV3Vx//2/NsFUmsCaQdXN9x59cm1zY8mf/O1z4zkTIra/0Bbaw3NtaVMjMqU0YZ41lasYsGUrLPanoHBPmaPyxCQQWAnsqd3E0b/KGoPl8jYxFMPRJ+suZmYaPD3NxESOpLq6rVExReezUcpqBpY+ZyWXqtcv68YxyA060tZNNV90+qVTwvkBSmZp3TsOGnZPqsM8zvx+poPCmSz9X8wB/gQGXMbDS0uNBpIm3AdkTFjxa7NBXLfIVh4vTpV/k+pACtn1NJnleLYJEOhfqee9m89WCKtnRUILSSFpRIZGM9nA/xmYYGs2PljIsO8iYwMYMgm2b23BbsjnB/dsQxrTQVd3XD5VSrA/yl1Cq2c0b/DWLqhRG4JLpaTYhfwyd5ihjrBYk5h5qQMMekzvbc+Lyo2hXfelnR2DZJ+/kza22vRaHTYxQ8p37maji6YMGnuud5Nj6ZqYOX/1b695XLtx8uYM+V97HYbkcOXYwyIw3Wsh6aPr+qo8d9QAVa+Ebt2lMjzvsITCZWzowKsKB5M89+vQlGUc0UFWFE8mAqwongwFWBF8WAqwIriwVSAFcWDqQArigdTAVYUD6YCrCgeTAVYUTyYCrCieDAVYEXxYCrAiuLBVIAVxYOpACuKB1MBVhQPpgKsKB5MBVhRPJgKsKJ4MBVgRfFgKsCK4sFUgBXFg6kAK4oHUwFWFA+mAqwoHkwFWFE8mAqwongwFWBF8WAqwIriwVSAFcWDqQArigdTAVYUD6YCrCgeTAVYUTyYCrCieDAVYEXxYCrAiuLBVIAVxYOpACuKB1MBVhQPpgKsKB5MBVhRPJgKsKJ4MBVgRfFgKsCK4sFUgBXFg6kAK4oHUwFWFA+mAqwoHkwFWFE8mAqwongwFWBF8WAqwIriwVSAFcWDqQArigdTAVYUD6YCrCgeTAVYUTyYCrCieDAVYEXxYCrAiuLBVIAVxYOpACuKB1MBVhQPpgKsKB5MBVhRPJgKsKJ4MBVgRfFgKsCK4sFUgBXFg6kAK4oHUwFWFA+mAqwoHkwFWFE8mAqwongwFWBF8WAqwIriwVSAFcWDqQArigdTAVYUD6YCrCgeTAVYUTyYCrCieDAVYEXxYP8HKplreYLPtaAAAAAldEVYdGRhdGU6Y3JlYXRlADIwMTgtMDktMDVUMDA6NDE6NTErMDI6MDB8pezjAAAAJXRFWHRkYXRlOm1vZGlmeQAyMDE4LTA5LTA1VDAwOjQxOjUxKzAyOjAwDfhUXwAAAABJRU5ErkJggg==
Rrp5	RNA binding activity. Involved in rRNA processing. Active in nucleolus.	rRNA (ribosome)	stringdb:7227.FBpp0084016	CG5728		1.26562							4.46028	0.28125		14	Rrp5	42899	42899	1	3.88889	Clustered	42899	42899	FALSE	42899	Q95RD5	7227.FBpp0084016	LD41803p; mRNA binding. It is involved in the biological process described with: regulation of alternative mRNA splicing, via spliceosome; rRNA processing	label: attribute="display name" labelsize=12 labelAlignment=left outline=true outlineColor=white outlineTransparency=95 outlineWidth=10 background=false color=black dropShadow=false		stringdb	protein	MVPNEKSFPRGGTIHSEVKTDDVSLNIVFGASQKKVKKAPKVKENLLSYETEEQNGQLEAFSAETLNMDTLQEDMLVMGVVKELTATALQIALPGRMFARTLVADISDAYTRVAKAAMSGDTSEYHDLTELFQLGRIVYGKAIKTEKLDTGRVSLLLSLKPADVHGNLHHKSIKKGFIFSGAVAEALEHGYVIESGVQGLQAFVPCEKPAQKLHVGQLAFLKVKTVHHDTHQSTCTCVQVEQDQLRIKSQNETNLDYILPGSIVKFKVAKHLKDGLKGSIMNESFSAYVNEHHLANALDTLDAYELNEDYNARVLYVMPLTKLVYLTLNLDIKTGAAVAKDQDEEEQEVEPIKVGSVVEKAKVLRLGSGGVVLLLNKKLKGIISYGSIRGNFKGNYDKDEVLSKYGRKTKHKVRILGYDVIESLYYCSDDPNVVNEKLFCLEDINAGDLVTAKIFKKDDKIKGWSVRIGKVNGILEQFYLAPNVRYDVGQSLKCRVLEVNAERKICYVSNRAEYLGKGIKILTDYASAHVGNVYMGTVVRCEDTYVLVKFGNGIKGVLHRQNLKENSSFFEGQTTKFRILTRNKDQITLTLPEDKFQLGEICPVEITNALDAGLEVKITFAAEDDEEDEDGNPKLEEFVGLIPLRLLSDHLELLHAQMRVHPAGSYTDAACIMQNIFSLRDVPYFSGQLTKDWQSVQVGDIIRSYVKHATDQVVDLMVCVRNYNKPVKVHVKMLRLNAVKNAPVELVPEQLLWVKVLSKEVETKTLTVSAKLTDVWSGDLSDTAKLVEGYLNEVAQIKAGLEEASAPISKYSVGEKINVVFKGIDATTNDWVYTVEGNGKVSALLLSSLVGTAKAPEMGSKHEAVILWIEYSSDVLLISNKKLDIAHISPSGELSTNLIGKAGMKAKVLLKLESVAVCSLKKGTNPLVICPIRLHPNDIENSGSAELRQGDFCNIAFIHDKLHIAVPETVWRLWRGVKRTAGTEVAPVKAKKAKVEESPKQKKTTIEETSAQKKVKAKAKVETKTEAKAIPTKRKAEVVEKITNGQKKTQPLTNGIVKEKPKQNGKLFFEDKTPAKNAKSETPKSNGAEGKSRLPGVSSFWEDDVNQSKEGSSDEDEELNVAETQKNAAKKKRLSAKEKAKAEIKEEQRLREIEERNADPKARLETIDQYERLVIAQPNNSISWLKYIAFLLSNTEIEKARALARRAISTISFRETQELRNMWSALLNMELVYSNNFDDVLKEALNCNDPLEIYISVVDILKKNKRKDRLSSVLTTVLNKFKTELRVWPVAAEAYFWLGKSDQVHNLLQRALRALPNQEHIPCIVSFAKLYAKHDNNDMAQTLLDDVVTSYPKRIDIWSVYVDMLIKAGLIDSARNVLERAVVQKLKPNKMQVIYKKYLQLEENHGTDATVAKVKQQAEQWVKNYAKTVK	Drosophila melanogaster	string:data:image/png;base64,iVBORw0KGgoAAAANSUhEUgAAAPAAAADwCAYAAAA+VemSAAAABGdBTUEAALGPC/xhBQAAAAFzUkdCAK7OHOkAAAAgY0hSTQAAeiYAAICEAAD6AAAAgOgAAHUwAADqYAAAOpgAABdwnLpRPAAAAAZiS0dEAP8A/wD/oL2nkwAAAAlwSFlzAAAOxAAADsQBlSsOGwAAQ11JREFUeNrtvXl8VNX9//88986SmUwm+55MAghhDYL7hoKKtlW6SWys7ceuHxf4fPppaQutn/6+/Xy0iUpbK2hbbf3YVkslahXb2uISRVwQRYhEWSWZLCyBLJN1Zu695/fHnbAIshkNMznPx2MekGTuvefOnNd9n/N+v8/7CCklCoUiPtGGuwEKheLkUQJWKOIYJWCFIo5RAlYo4hglYIUijlECVijiGCVghSKOUQJWKOIYJWCFIo5RAlYo4hglYIUijlECVijiGCVghSKOUQJWKOIYJWCFIo5RAlYo4hglYIUijlECVijiGCVghSKOUQJWKOIYJWCFIo5RAlYo4hglYIUijlECVijiGCVghSKOUQJWKOIYJWCFIo5RAlYo4hglYIUijlECVijiGCVghSKOUQJWKOIYJWCFIo5RAlYo4hglYIUijlECVijiGCVghSKOUQJWKOIYJWCFIo5RAlYo4hglYIUijlECVijiGCVghSKOUQJWKOIYJWCFIo5RAlYo4hglYIUijlECVijiGCVghSKOUQJWKOIYJWCFIo5RAlYo4hglYIUijlECVijiGCVghSKOUQJWKOIYJWCFIo5RAlYo4hglYIUijlECVijiGCVghSKOUQJWKOIYJWCFIo5RAlYo4hglYIUijlECVijiGCVghSKOUQJWKOIYJWCFIo5RAlYo4hglYIUijlECVijiGCVghSKOUQJWKOIYJWCFIo5RAlYo4hglYIUijnEMdwMUQ0+wNSg7uzvBDeWl5WK426P4+FAWOAF5+vkVzLprKpf9air3vbJUNvUH5XC3SfHxoASciMS+VbMTFr//n8x4ZhS31f9UhgZCSsgJhhLwx8zSx38tg53Nn6xwBFgDkDQehAOEgN+++jPueLqKl9prlYgTCCXgEyQUMmRdXbtc9OOXZV1dm6yv75GhUPRDRdGyo5mSh6+gbt9GWddZL2vef0pOXvtZ6fvnDJny3CWyrmWjDBndQysqDZLPBvdYiA5YuF0pWOEID26tpvKPs6jbW6dEnCAoJ9YJUnXHOqZPS6Ly2tEAfPaLf6Tii2dx+eWj5cxLMg9zGC369x/CYxpTH78OSv0QliBB9JvQGWXqW9excEYFVefdOnSNFOAsACTgAK83jZDZhYyC0QDL65ZRPqt8uD9KxRAgpFQP4+Nl6b0PS8QlzLu56DCh/vjWlfKM6WM488wcAoGUw4V8z62yuusxmOABtwfRY0FHBNncD50RlnxzEfOmf3NIPMYvvlYr33PW8/L7q3hF1pAkUhjo7Gag0Z4XW32w4d5Gir0B5aGOc5SAj0Ltuvflpk4X0oxg9Xez6o33gCxmnJEOLi84vUwq8DFzcqYIhXpkQ0M3P6vewZ13TCNQ7DlEHKHukGzoDDL1n9dBgRfRJaE9JuCuKHMnXcjir/2MQHLhkIkq2BqUnaKTR/+1jFXFf2PzvzZihsDYA9U/W8JN4+ed1LXe3lor95r1TA/MIVM9BIYVJeAYYukCSXEu6Bo4nAS6/dCZzUPjM5h50Xn7O+mPfvyyXPjD8/D7HQJg6cPPSFJLWPp6E/87ezS5Pj/3Lt7BXXdMIRBIPqRzB/ub5Zpda1kX3MAdTc/EBNwHIQNKfGy48c+Up0/6WAQx/pF02bMtQl9TH8mXQdOX5ElfZ/VrtXLpX2dhWlD5lf9mWu41SA3y0krxuvxK0J8gag48yOoNkJ0OTg3CEa770rXg3A0low552/RpGTQ0dFNeng7AvOs/JQBmjHFJXH7u/NOzUFbAijf2MC9gH1u76SW5ia3Uhl6lxqpjYeYcHk1aSMVz/w1W7MS5SWB+fLf3s0kPcGvqDZgOD1rSRzvXhefNFOlpG6TugiV/n8o/uv+XrACcNX4hEwtnywkFMz8xEe/Zace4c/JH5khAWeAYdZs3y6m/+H+kZLvhkmn8LG8y8yZfKhb9/h45/awzmVt+vgB4/Il6Oe9H7ax5djqB4uQP7TSL7lomf9Hcj3faThxjnqLHaSEdgrAFC71XUzX5JwJg0YM/kXftehLOy2Ld+Hsoz5/8sXTEd/bVySfeq+HxngeYw9e47cqqIbnOzr1Bed8TC3h3aw09+yAzB66ctRBfGmxquYNRGT/kvAmVOF0ChKQwdWgzw1qag/KV51bgGGhh8oxKkhyQU1hKUvLIGAkoCzyI5sMz7UwoBXweiH39i679GlXPPMqekEPyjoNf/U4g9BQWLKxncfV4GSg+ckep/Hw5v3jyq2RkuZCmkx5H2D6lBpVFX9j/PjElCbLTMLuiQ35LL26ule/xLkTgzh0/QvZCarIfZ+nQ9e38rIC46fOL5bw7anAkgeaBC6dVku0pZXxqJU7Pgfe+8NpfSEtZJc+ZMIecjKGxmIVFAVFxwzx++nUhA2XT+dUvKzh9xkLKxxXKlCRIL5xE/qRPbkTwSTPiBRzq75UNnbu5csdf8UxNJqTrGKZFS2cXdXUN8ozPrEIUd+C4oYHs+8bgdDroChvUvNLDrR39BIr9h56vJyQbWhuY+qc5OIqTsEwHbsuJboFlQanDy7Y9O7h49XzJgEmnV4BDA/OjjZ9TviCkngl6jp28gQA9U6CnSzQnCA2kBnvbQ8hUjaaeoCz2DY2ICrIDYsmCRnnH/QvwjHkTTYcUn19MLDs0VPWVK6fQsjMof/PoAm758mKZ6R+6Ye9//M8GAO5dYc/td7cG5aNLFiC65hOOIjNSIMXrIDNlFPkXVFM64Uw8mfE/7B7xiRzVqx/n+vV/xev1MEDM8Aqo3vQ+U6/8K4ZIQrZMQezrRQiBlCCRsP91KA3NDUz9+ZUAWFFJJGqgmwKXJUBCf7dB5Yu309Nv0OUcuvsQLkAD2Q84QM8E4WX/SGKwuTcULOS7Z/+AH61cQPMQ5kg7k2HshZCSCcbAh7+vMD8gLjj/YjY2rxi6mwcsab8GyS0IiIp5i5n+2eW4HLZvsm/AYFvzVp64/4usWzW01x8uRqwFrlm9Ulas+xsZeRmUpKfjArSYP0AgkHkumKXDKg0hBH2ud+HSUqzaTKQEpMXBAg5198iGYCtTf/ogpEoIS6yIxUDUQJoSr6Wjd0v21EfQ/Ycrd27GZNL86Sd/QzGriw5CB3QBGmga+0WsJQlmT52N3+MXPzjvVtnR2UmRJ3DSl9y5Nyj7rU5eb1xGY//vCQ+0Ee6BD3Or7OsOyj/UlpCeDf29UJo5Q5bkDs2c2HEEU5RXGBB5hQEuuELy9wcWyV311VgSBiLwwuPzGTt1hswZHd+rtUakgGvffFVW/OthyE7DsCwMy8KBQMNCSOwO3yahFnAIBALPnvKYBbbtL1e4eVIPsrZ1r+zv7aPlz69S/cJmSAcMab8iFtGoiWGYiB7oXN8HviO7gGeknPGRYsBCxx5PDf6r2TnQxG5HWnD3hEe5ONeeDz6+cxkyBFPyTy4j64nXlsr3mlfR53oCTTfRdEDChLyFFGSUHvb+fT1BubJ+AcmxGYfusIf1Q8XrLyzjvEsrP/Tvl1QuYsWD0LGpGsOCtnboDkPO0DVhWBhxAq7bVC9n/eZnkJECholpWkRNEw/gkACS1IEkOu/bAQWZiN0CKST6unQa/m0jGlOQF3Ygcvv4326d/N0D6N29NBf2QGUe9HbBOguiFgxYhHujtDu7KcpMp2dUF51aF7LbA/0upNuNpjv5geNS5k07+Syse/9vqUS3BWtbX3D6k5ERMPt7wIKvT17I5WOu4MmGx+T/BOeCZg91f0rVcV1j47t18p+vL2Ptjmp0J6Tm6Hh8Dty6sMUbIz25kGTPAcde30BIPrW6ij3he3C6DVxJApAnJeA/PbhUJtPC+ZdWkldyqOX0iu2EtbQPPTbZ5xeV/1HF8qXIhtpqAlke0jzHuuKpz4gTMGB7k0z7ZVoWhmWiAW5No+uVZjo7AlBiQJYTubOTR64fQ9m4IkgpZ2rWvyDZi3DYw2BT03DpOrrQMDo6oLEF9Dww90HIxHm2E4/TiS40nLoOrQOYrb22hT4nHVr8kGxQu/tVOTP3/JMWsQzHQso+cOQCLrB6YWAfmHvhwb3VOIB/hO+3h9mAdgLf/r99fyrpeZDsB18mHGn+D4cOn9fV18oN21bS1HUPvjQXDmnZPgQZe9ic4D1qAp57ppqG+mpmXLlEelz2eVwOjbOuWkxS2rGdUlfdsIiufijsvg/LOp6rntqMPCeWBAzTFrBhYhoWvT39tHV10fGORhYTyTU8aJdWwvgzWXhFIVfMnkB5eaYoHxUQC0MaDAwgpQQBUV2gOXQcTgfC5QSXG0iCUjf67FT0LAcDXgt0QZLTiXAJcAoImSDCWLvDVL9Rw6zf/Qd1be+elFPplq/NE6FHpHhq/gvcPGchaBDp6yNi9OI2ILtIkDc2m6f2LcUwO+3PYNBaHyd//PmG/R/fIdodnF/rHspyFjHnzHmiuSUoP/s1Ie/6zSzWb6omGoliGmCZuu06QJDlvx6vO+24r1+/sU4+/eh8dB26euC15+bzxovf59261bzXJI9LvAADbQ1cXOajZyBENAEEPPIssJRgGLYV7u5DK87GSvXgT3LQk7MTok2g6ZDshXAOD7weQtu9g9v/XxkAiz5zLTz/JNU+iUQQEQI0DadDRzgdSIcOUsA5KVjJGhJBVFhYQuJyOBAOgXQJOM0NWY4Dpmh7N8s2PEn5ZRNP+tYumTZTTO85Q15bXMnMe07HnSTxOMHhFhjGALol7LbFBChOwAt+mHAPIik5i90NvQS89s//fHaFHbYCjAiYhoVlSaTUkFKg6/nMLKvG7zr+Ob8mwO0EV+wj6+qF9DRJX8Ri5syrj3n8O3+/V4YN2P3md4gYBpb8cGdbPDHiLHD5xMliyVXXQ4oHLS+d9IkBZHoybk0n2ZLsNvaxO/ou1ou/Bd9jCDQe/GsIz/hXZM3jO2Rnu6RqzvViyV6Nu1MDhDtCSCFwOxxoTgeUBkj66s3QeDaetvMwO6KYUmJoJi6nk2SfE/+ZPsRlKeDVoKfdFrDXQXXH8x/5/vw+vygPlAtni0RvBysKMiqRpgWWhoyFs6QBfyjbcELnlrFQ1OAw2DAk4e4Abz27l81v9bP80Sp2h4LymzfME7bFhUgEjKiFaZhYpka43017SzvtbfsYiBx/hZAd2zeTkwFF+TBpHIwJCEwrSk/7Y/zx5yV0tNkhsXc31skvzxDy1muEvOOrQt79DU1WfVWT656dx7bV8whHDcAOOSWAfkegBQa796X7EBdOwhJgCoGp2UNczeXAcjpij3wdEzvAaFkRrv3BO1xzrsGMC3PkvJsq7BxoV6YUPg8X3fMP8k/PY0++g4hDgOdSnKsFoV15ONI72RtpQ4xvQeRqODKd6JgYGnC6B9YAMwqG1iSYtudZGiDNQQEDMSs4R/8hJb7SE/jMYqc1wJ8LnlSLSCRKT9f7dqII0N8DL21YQcVF8zCi9vVtCywxDYtIn6CzrZ9djbDl7anMvmwhn7/4+JxoDh1GF9np6jIW8425MegfgL89vIDP/dvi/Ss0OnpgwIAsv8Tvtds3GOMHyJ+0kMz8E7j/U5QRZ4EBJo0ZB1NHY0qJiUBoGhGhkeRy4nA7weOCsfmQ4SNyVhsRK0y+34XucFLzWhfzb3uOpfc9JQHKR40VqU4PvnN0OrMFmsOBpumg60RyJHJXHtH3nRgpHeQURnD7dExLooM9D83wkPaF0+y4rWPoQpJWHvbiCANkFKRpIS0QlsbAFo1rApUnNAdOS03jpm8u4eablnDVBUuYlLcQIRwHwlXC/lePRckiA3ZyWTQCLicI00DHREgN3QHte+DB+6vp6ju+ZJLZn5krbrpdiuSChfSHwbKEfX5DEo7Aq6/X8NyfSgA7aWOwPZodDt8fUhuk5PTZeHzxny89Ii3wzHMvFPz3I5KLSjFz0nBpgrAAv8OBy+kgkpkCY/Ig3cfALh2vLshIT0U4vTR3+zGchSByAVj69yfkatFHVnIyltDokBINu+f0l0QgpQPGv4irtAeHyMYldcLSREMghAR3lK7oAKS67cDkCRJsDcoVL61ApABJgBPoBDlOIN+W+62wJpKINGm48wViQPL530+l8rSFzL58trwo/9i5wkUFAXFNwbz9P3f3huSM0yrZ3riZ3/6tAoBwHySl2X//z28u53fLK5h2Pvj8IC1Jfy9ousDhsBNMLAu27VnBGaXzjnX5/Vx49SI69lTyjz+cDtjujEjUtsRtnTABW7Ri8F9xUDxc2HPosiuWM3paYuRHj0gBA/BGL+wI0ZmuIVK76D8tH1daFs6cfjxF6WipyfRLCakSdwAIg6Y5kJobdIuWtjYWPfI7eUd7M/7MdEqcWSTpGkhpJ4MMDMBLT0H6K6A7CUc9WKZJEg66pRETMFhaOnbMhxOPqwBr1q/h+8/OR0sFkQ6ODIFIFujG4PAZXBlAtJeUsV6iXTpCBxmBP75aTU1TNY/duEFOzjyxjKSUZL9ISS5nXFE5n7pA8os/3Sojo1axu62FnuKQnD71HG5OX0Jqpj3kfeXt7+Bwgu4QOGJpn6PKbAGe0HVT/CIlpZzP3dgga36/gEi0hnAEolHITLPfc7BwhQCnw4VhRkhyOvnX2ihNLRUUljVKb3b850KPXAEDIMGVjnCNI7y9jT2lIbzjPVgOzY60CDBzunCO70FsSCdq2t5UpEn15hXQ3gPF+USiBoZh4HI5EZYEXUPsbUM2vmh7mg1J1LQzslzSiZADeDUHrr4UOiIpB9IgT6I7feX+CrQsDsnCEkIgkUgTMi4CVxoITSIHLIQQCE3Y7xWxZIqP2I3XN9fK3HLYtG8rG0Mvc2F7JeMKy0VR4QHLmuWcId0e2L5jM48GK8jOg7GT7DnyyZBXEBDXfGOxrP5BDVJCaZHAtOyp+kAUnA6I9kJZnn2rXT3QuDOKlLBmO1y+dgWnffr4Lf+pysgVsKaDZVKUlsbdl+dx3TvPkp2dDZaPHstCkzq6EJhOBy63AwlETGnHf6UBjhaIJkM4QjQSJRyN4pVJJAHeTgfRlUH2RCWYEiKSSNRiwIjgxYPotujuTMaKJNvD3tgscMMFd5/4fbixe2gsB1poAjQJHonnYrDSIdpjh5KEkAhdQ+hif+qlJ8BJeUJ6wyHZ2t7Ab9fMxukBye79805xhAfCuFjOcUl+OdOnNsoVr5eABptb5xPInCGLTyInOr8gIL730w3y8funMnFcOpNm1VI0qlz8+WX7A617vVbu3LCSHW/esT/0L7GH7uETtPynKiNXwADFZWi5mfznKzVoaYKItPBJcEowpEQXAkwTZ0RiWhC15AHXbiRq94RIFMuIEjEMfJaFtaOHpHc8pDgvp9e5l17jXxCVmKakY6CHvt0W/R0p6Cle5EGpfAu9F1LqLz7hWxhcOojjoHxoATIDzIwcrnJ9nS+VVyKS7PduadrMf79qO7Dyzy9AL2mFE+jMrW1B+eI7K9i9t4XNkbtJ8oQhKoklpuHygu7+8OM7upvly/U/tPNdhD2UP1pK5fKHl8rsNCgeNYnTYut6GzfVynCoHg0INrUwpgRadrUz8QPusPJzZ4rRk86QZRdX8sCiqfb1Yh7sZNfH160+SUaugMeUQ3YOwbfvhLRkdG8WveEIqaYkSYNuKdFMyVL9XBiTjBzVALKdebd8xa6k8fP1snrTeugfwOoboDtikGwIPM4wDUXrMTUB7/dBr91jnAZYmZApk7CsfeyMtqB356PrqSwb/V/MPe0zJ2yBgi1Buf8bjILsBpkjyPePobl5C21v7+EXRjXTrp/O3FFzBcDk7HLOHnuO/MLfxuMq6cA0YFvHZiZnHX1Rw5P/qJG/fLwCZxJ40yE1B5L82v7Y8CAXFC9hdMbh1vT9pjq5sWEZO1rvJjXDwO22B0GadmSLPchTy+eTkgxeD/h9yFQfeJIgyQ1O3Z7vSgllZyyh+Agri3wpfuEbX87tf5XUr6mVj1R9iqunCXb12LUb4p2RK2BfOgRfi1lRAytiMBCNYBkmSQ6djoEI0SYfE88cx8wbcw/rGJWfmUN1/Tr7h11tGKdPwdSduJ0OdKcTs7EJ9uwCDzDWhZGtE3VZyIjEoeuw08Rs3gGpHiq23MaSybvknHM/RSCl4ISE/MfrlnPDOxVomUAULK9Gc+cOzHBssNAJ//Z6BXPLbZU9sG6pXNuzCld2vy0+AVVbKvjc2KNHc/bnMGvsT+Y4UibEOSVzDvm5dVdQrl6zgnca5pOS6iYlzYW0rP2HHm0O/urqWumMeax1OzKHph0u+kGreizS3XDuaWBJmRBZWDCCBbxwbCbV2/uhdw1EosiBKAPhKH3hMP1eD9b7VxCJDFAf3MXMcbmHn8CS9jB62mTcY0djRaMMhE08TidOl5OI2wWWgHOSYKwLIYSdDyxsAQsHSB3Y3gNnNTC/5m7mb/4zct7xZ2MFCgMiUBhg7hWSYHtQPr19BYvqv2t3TpP9yRzeZvjr2hr5v3WVJGdlgyeMcNuOLsTxpVSOHVMWy2OOPRjkQcKRgMzl8oJ7yfYc8Oy2tATl9/+3BKcbcgvBY5hYJliWZp9DgxT3XJIcaUe85vat9ftDTk6HncyxX8QHLYZIckPJ6EmHHd++MygjPZ30GbD9/04nYkocOkTN4xN8PDBiBbyocjY8vY7qvy+3v81wlGjEoHdnG5ojA9n3ElgGpJ9+xONLiwMs/MzVVI/KwgJ0IQhrAl8sltzrckFqADKaATsF2RISS1jomo7QBNIRyzLIjJmU1p6Tvp9ARkDckjGPi7JnyL+sXcav9lSDhGQN/F1w6/MVuLOcSMtCWFosJ9ruxY6U47jAQSmUB780zU2oXdIW3M2aPdfg/+4L8qzR9lz1nytXYETB4QQjCqYpsSxpC1gKdIeTSyYvJvVDaksfbG0dup2gsV+8MQHrGpx+0XICZQfium+/WitbttWzu34Vrs4VRAzISrHFO3gv7gTp+SMyEwvA73WLqmvPE0QMMCyEYaKVZOAcm4vXkpjae7Dndeb/vhqx5Gsy2Nt2yDPbn5IiZo8az8KoCzO4E6uvnz5pIp1O3C6XvRii5DRIug1aL8cRvAgrLDGxcOg6mkNAuobjMi+OQh3yNTi/gGBny0eyDeWl5eJnc6vEe19rZM6UCvwR9mdjWYaFZVoIaQtYAyYlzeUvUxqP69zSsgXkcNkplbpTEuqMsG93mNBeiA7AbQ/PYnuHvffSN742TwyuG4mEB3OiLZBOdrfCmy9GuH9ZCWvrag67552tQblx/Sqwo3LoOjgc9kKyrm6Imj76Iz6u/mYjY6bN3S/eL54p5G9vncXLy+fTEawhahr4kg7UG5OxHOgzv3ByRe1PNUasgAFqX39L0hcGw0RcWAbpyRgCNE1D03V73CaBV7ew4JWnCDa1H9LRZp57vqhMLcX6czsDL/roXZNB+/os2BKAQDHa2dMhIxuyP0XSw58j5dGFdPz1ejrfGIXu13AUOzBLHRgWMNUFHicrtj/30e9rU618uutpGGcPIpD2v9K07JxoaVe4S3IW8ZMJiyk63uJ2AjxpUDwdMkrA7bdjynrMA67pkJJrJ48MYsYEbETtxQ+WZWJGoXOXhhmBjevg/v+rYGvDobsm5hcExLzvLeZ7/28Dk89cSG42eLwQMWF3J7y9uYfXN/awrf7Q2la6doRGc+g0u+coNbvijQQZSJw4de9ulrMW/w7yL4aZJjItGSElUQGabi8PDDsd4HXBtFJq1uyg5gerWHLzaDnv2we8nWlpfuYWF1GzOw3RptORFyLldIkrIxPpdCCFQOo67Zc3k/SXdKKjOkidakC2QLpjYzoBeHW7qPwJ5EMHdwdlZ39nrGYOLNu0jHsiv7CF6jJAg8wBkMl2uEYaEss0kaaO2SPpaWvmof5f8/mJlXJSztHjsJMnlItX/ihpagnKf760Al8huGMx5tffXkWXs4b0AJSeMfYQB9FAH3iS7bzoFJ9O914Lf4lJapqGaZhoGoS64F8rV1L0b2dIj/tAfnJhUUBAgLIJ5ezZdZOse3MFb782H4cj9lAwYWsjTDn3wPU+eBMH/+zSPehZV3HedxcPd/cbMkasgJc9/U97POVKh41ByOiFVC/G/vW9GsKhIy8qg9RkcBaBIxWsrkPOEyguEIu/d5ms+c7fYWoGaeP34XEn0yc9mDKmLaFBWi8DF64mo3wVGWl+DE3HGNyKQQB67M3i+AQcbAnKBb9dwJPhGvCBSBFoXh2RqiHdB1aqR84CxzZ7aZ80QHNYCBFBdjgJ7zX587pqlr9Szb1fekFeNObY+cHFhQHxresOzWA6v2SOfLdtLv/s/BL9fVsPuYV531rOg8squORT4POZ6ELQ3we6Q8PhFOi6XV4nJb+a9s5KCnOPHM7KyQuIy66ah8+fK5+uqbCLqpiQm/mBN36Igg1TZ/suyHFD0gks4jjVGbECJhq2H+O6G1wX4NmUhUPX6di6Cv+EAkR6O2POHMWuZJ0+S2D5ByCvh3k3Xn14J9cNGLMe6ckEswCHlLgsi35pIfr64cXl0PsMFDgRJKOj4ZDagbGmAFyDpS2Or/mdoU6eaKhBpIHwYH+TTnv3g4MxM0FuBocHdCckZfdBfzKmriOctunub4ab/jCLR2/ZICedREaUK03wr+3Xojvt8Mw9b03lnivsdkybeg5fdy4hvzSWmhoBIyp4tuF7dp6yC8YFysjI3HxIba0P49wZc4Uz6QV5/69mMarER3rqoX8XMd+caYFbt5PUenstQv0Wu0P91DfXUHrBXKZfefLVOE8lRqyAK78wh+o3F4O0vcJyeyPRnS7ktjNoyuxi1GnJ7NWlbRiFhKx2OM1/2HmCO1vlgvvvA8tCCkHUMMC0cEpJv5SIvbsg+HfI0MAE07KX9TmkhogZXadbI0KuHXbSTkA/2kFx1MEURsEhIhapOmlTTFLG2osaZESCdlBKpcM+jx5bYHCi7Ao1yYfe+T7SksjY8fpBvaqoMHBITvQgGUkXSacb2kNbaev/H6JR2LhtGfnHSCgBOOPsmeLKWR5pAbmlh8ads5Jheomd5JHsBkyTPkvbH/IaiMK6P1cw/crEiCONWAEf+AAkOe1dhHtddGoD6DM3UzxpL35XGiFhEcF+iptOHRx9hx3/62V/pibYCKkpdl501MQ0TNyWxC0hssdprzSysAVsWkjLwoGGLgSyz4PpGG/vSWJKJiWPOb6GD9a0GqwFfVCVOKfLy5WOTzMjYwafLZ/D3zeswDUOXn9/FRt7H8OVZCF0B5pDQzhMhAYpo5P4Tt05PHtp/3FdvmcgJH//fBXv9P4cV7LA5bFNn9COr1heSUkp7V0N7N3zY6LGZoSAjp5qoIqH/m+pfL9+PlfOWU52btn+0JFhQsP684lGobe/n0gEMj+womjp8/aa/hUPLZVFPuhuayH0xp2YBxUBSHUfu33xwsgWcF8PjgnTyMorxOpooXPbo8icCH1GOlmDApT2Wns0jeXXTTvsFJWf+gzVdevs3hWJYhgGhmmiSwu5twPZtDe2bQCxyh4SS0p0S8PTU4wMZ9Dn8zBBd/OT9GuYWXLecZngZX9bFlv0yn4LnJqSTkfrXmQTzPjMDOaV2aGSG2MW8HLPHNkZuRXNC0hY/uwy/uqsJmUUePIHjrvGzOo3a+WrW1ayruMOvBlOpCmQll0zWwD93cc+x0tvVLG7czFen4HLZY8kBvOpHRrs2g3LH6nA54UUL3g89tA4I80OZUkgepQc7jk32Pfe3xOSY2ZW8sD3pyIljMnS8QzhjhjDzcgVsNDg8i8i07KQwMZXf2ZX4sjMpjccxYgYeHUHIcvC43Lw98BVzMyecri4pLQXo5p2ASgjHKZT00na3gwuN1HZHLO+EqKSAdOkzezE1+UkHN6K4c+FcAGPnP5LSrOOfzHDne9Uo00C/CBDYPRI2tx7kWGLyL5eWra2EBoTkn7HAa9ucWFAFHNg7vfTr5Qz/Z3p8lfNFehJtpPrWDz5zxq5+KkKPD7w5YDbZ2G6dSxTQ7MsHJ4cvnvhs0c8dueuoNyyfQ21r1aQm+/E49OwLIFlSTQNXG6d7u6Q3Le3ZX/c1+uFpFjus8t5wMcnLSgatfCY7fX4/KJofDn/9csNcseLy9izoZqdXcc8LG4YuQLWYoFLYnmxAxG7XEM4SiRiEI5GcSXZceDf5l5yZPGCPSbrjYDfgmgUq6MLUVZGssuD2dFhx5ItIAoUaYgcSHLpiG6B1WsR3RYErZGp+77OQuccZl80S84sOOeYVvgv1y/nusYKyAWZC/QL6MVeWRSBu+rupPKcSsqzP3xOuTpYKxfXV+DJH/xMYHVTrbyw+MO90T/5TQXJWbG47gCYUWnHmC0BwsGOtZInm5Yx88J98oycA+d56I9L5fbGVXR015CVA4YpMQ+y3BIYX7yM5qYG1r5WTao/ln0ljpz/bBgw5cwP34kBoOnNWtnX9C4dYeh+dT5R054DT//y8k+2r32MjFgBp/k8zNXDPEVss7K+CHiToC+CEY7SHYmQ0m5yc+oYxolMgj27ZcCXewQLLOzFpU4n4tKZ6GmpRCJRLNPC6XIhHE5kpgbXeOzJdExg+9fNGsAeE6x6qr09VP/qbyz/6o/l3EmfPqqI514+V8xFEtwXlCu2ruA77/ynXbwulnllNVsQArIPP7a5PSivfXwiriwNV7rDPiBWbH1Ldz0XMvNDr/tI1Qa+UTUV04BoPxhhC9OQhPtg51aTtu1tPFFXzfObq7n7mxtkWbbt1W7b20JjUw3JvsGsLLvggGkKLAtcYi7Z/nN45e01OJ229XU6PpD7HHvlBRZy6dWH7m/c0x2ST9xbxbYXq/E4wed2kJniIMlp4NCN/auWpITs0rLh7n5DxojNxAoUFojFFZdgvrMRaRqQMtkeBocNZMSgyzLos8I81FbHGf+oZkHNL1j62qNHniUaFlw+C5meBkJgaRqmruF0ONDSssB3hu1hZnCTQHsZ0H6vMRyIAe/qoeLdPxz/fWQGxLxz54l1l7/NwnGLbEtvYC/0P8Jc7zfLl8qfLF+ANPsxwxHbAloHNlE6ZqE7y06ZtEw7EmdGJXs2m3S1RQn32U4socHeLfCv95btP+yqT1fuj91GY1lZZmxhQ2+PINxjW9zfLqlA1+1hc04WFOU5KC4cj9vtpqcfcIznrAuuP6xZD/yiileetvc9cjsg2S1igpeHbNB46JZ08c+ItcAAgYJ8YW7aKzuSG3GVnUvkvW3QH8YZjmLlpaBFTJI6+9BNi5rGempeX0NLaK9cNOsG/M7kA72+NR1+vgZH+Ri8U0ohxYNlOBF9brSBDEztTHjyNDjDjVawj2jXSyQ5YhO62EZkjmIHRjvoJekntVSmvLRclJeWY7VZ8o7aanKL8xCpB4xU3Xt18gtVU3H6wekDT4FAi1pIQ4s5oSSz0hfytbKj5whPmVQubrx6ifzDS/OJ9ILDDzkBk752O86sO8GMlZRd02J7lSFWRzoaE37EXtgw0G+RlDSGpu2bWdtaw5b3avjTY428t3E7ke6VNL5fjaUb7AttobvHorsHmnZvYlrzZiZmHLr6aO3T1aQm2Q4we8gtYiuWDv0sU4vn4ktNG+6uN2SMaAHXrn1bMtnNzqQ+nH32iiRmTceRlYLUBFEBHoeOw6kTjk3Iql9dSeX02ZRnj7VPIgRgQfalOEJ5eF8DrCgOQ7K3r59oxADdReaNV7Mv1c/3NEHlmIVs2buV63f+O2QJmOCAXB32QOpFo+hynfzAaNFVi6ANHup+CPqBwUQHC8wwOCxbYFbU3kFRmoAlECZcnVd5XNeQJlwxZSFfvKISV3aseF5MnNt2bOaux20rmpIy4aCDYhtixIQsTUmS2yTUsXX/0Pi9d+HJvy/gi3MWg7WI0nGVPPbw6aT6YzWgTejthY1vf5eJ5V84pE36YFlbLTZvFrESQrGYeJIrg9M++1vSx5+NPy/+i9kNMmIFXLdpi5y15EF7xZCQuPJG4ei4mP78JEynjtMwGdDA59RxOx30JjntSVlnL/QaB80tBZTMgqSMQ0bDgG2G+vtJvySLfU4n6DrVPSEq3WMYlwvfHfttfu39Pzpl2C7uNqWUDr8LGTFP9Hb240/2i5uuuUkWhYqYknfA8VY+qVz8YM4Sefeq+bbYwmBFLGRUB8PLntXdVDw2lS9/bqGcd8EiUpI+vGbyjTd8uJWeWFLOnEsktz2wSG7qq+Yv65fKL50+Tww66/PyYew4e2FCOGwPwzkwlmH9+hpmXXQrxYUB4fOV891bLd5YUyu72usJh+Eff5/PS6sb+fTng9LnPyBEPTZPdsSsr1MHl8ONI3cO46ZdTChrIqUXJkYp2YMZsQJe9tTf7Ed6zLMhAfdp59D/2mMY5cU4/d5D9j3Cqdu9I8nJssZVlJfa1qW0pJCF53uo3vwhF8p3QHkJwuvh0bxC6HVQs+UPPLj3t/Slhek0I/s9EbpuV8OUmqC2cY2cWXJsb/SReLr1aWSvhHGH/l5atvWUkljFDklfo0FSegQttt3nI09WgwaLZh7fjgkfxjVXV3LXuur9c+pAoJSqn24gNd12TAWbNrO2rgKEOJACLuy5r+MDc/ezz5kpiDnWxk2YIZ9esYxtm1Zw+tl2fPvVl2plkgPSvXZp7Y5+0DBJdUnyJ8xg7OduSTjhDjJiBVz9/MuQmbu/NowlJdKbzmj5fVJe7yD6Vj7bugfYJN5n4WebKCzPgtMMFjSs5Jd6w/5ddf3+FFF161co/P1KuWqLl5fbBivVCSzhpnjymfT7upH3vU9FwX1oo58h2ecmLT1l0KM1+HZcuiAcq2dbH3qfmZxzwvcVGgjJVmcrt190+2GdduLoSVjP2ZlSnmzwZkpEjiTaLdCcEs0BkS7448PV/Ns5N8kC78kNNVvbg/LONVeAA/YNtNATDsmUFL+YOOFASCsvu5yzp0taW4Ny7boVZKe1sGZtNePLCnEfpeDcuLJyUVy8So6f/Nn9vzv/4pni/FcO9xusfqlWNm+vx/jzUhna08L4Kyvxp6aRkq+G0PHPwWUlDINIYyfhthyyWwUFeaVsMfqxkDDgp/LiaymfnC8AcuuLJGmH5+LN+8ZsMad5j3yjbi/fuL8Rh+4h25uDzNmNXP8mJN1lby4W1pHJdn1TIcXgSkDb+kgIx7YttdO/Tpyq1VVML5l+xL9dcsFMkfw3ZEY5ePPsjc+MXonQDuRECx3C7fB82wq+UnLidZObdwflL15YQNS5C4eAup472NlXyVj3kePRBQUB8dmCefT0huTkKT56+n9NNHr0a/hTYHfLCkrG3nLU91148UzBxbbl3lZvFxn44+0LGH/WDJnlglGXzMEf52IeuQK2LNAdeHq7QR9DuFaguRw4UjUihqQ7amBZJnMnOElLPWASyvJHHeWkkoq715CcnIvmSqXT/SqpzeUY66OQQSyGIWNbbca2YInh3J2Cx+silCQRumDexC+dUMcKDYRk1ctVzB47m5mlHz7X21AlD/lb066g/Oe7K6AQXnlrFWt7akguBPM40iGPxKaetexJqrEdWxZckn4PY9OPvsIp1B2Uy/9aRqAEIpEB2vZtJvdDElAikZAsyNlJydjbT+jzOW2S3YZbltpJHI/8dqlseWYF7q4WmTx2OlmjynAIe0GXU0DO+BNflTUcjFgBL/+vm6jY2IqzqISxhcX4ynrY2BVh+cxRCE1gmZmAJC3VSaDIt//LXPbCU1Se/5kjnnPF31cjdDcSDUvfR7TEJDWYQ1+U/UFIadlVEQctMIDoGIe+Lx3d7UaPWiwrvPaE76fqtSqmZ00/qniPRHFeQHwrz7a0V06cI9e+M5f72//jpIKla3fWymWb/xNpge7ycm3pQ0wNHH0a0NPbJN+q+yE5uQOYpj0XXr+xgsnjj9yA+rer8Pqm81H58r/bjrieUEi2Bhv2/75p22ZeuKeCq7++RI6+ZA7Jp7iFHrEC/vf7GmFODkZGNg4hyDwtk/S97Vy0fi3WQD+35PipHJdPZ49FWm+R9Cd7RbClSRZ6MikvKDvsSw2FumVL626k6cWSkmh6G+k7J9qjYceYAyUcLdt5ZOLD1NPw78inu62Hu86vBJfGvDO/fEIdpmZ9jdzYv5HZ/tnM/IgbdhXnB0RaZprc/t4NLG+az1lZM+Sk/OOzRJta6uSStdfw6dE/5eLSOeT7j97x+/pD8vnaKjq77yLZZ+FyHXhmuI4wB45GQvKdt6tIz5rNqOMoPHC8+Px+MW7yAWtfOrGcc6+WtL5XJ1/88aWMPfdaOfrLP8CRfGruZDhiBfzb/zqTiqbdWEiiUqIJgVMTRDSNiGlSvX4j1U8/BcWj2PD1CsqTvax4+V+QeWQPS0NjM9U1axAFF2K4t0OKhNYUDE0STp52YElhBCyvJCXVzb1jfsyYshLoNSkvm3zCHaS2uVaui65j0RmL8LuGpoM1dTfwcnu17ZU+gcoVrjSdr5/9Oy4p+PxxteOfz1axZ+9i/KnaQTuH23+bOvHwXOX6DVV4kqcPqXiPRlpRKWnTK2l5808AjPv2bZ/EZU+YEZtKec7kIua6NXvrIstCIHDGMuaFJ4ms0lHkzL0ezjyXzftC9kFenXmXf/XIHUgCloH09WOc4SZpywS+PjWV33wrnfrfFkKygBINLtKwcqC9v4X/WH8jj3X8BbKt4294jCean5Ar96yk6qwqMWTibQnKH6w7HcuAW898gYk5x2d9d/UG5R/rfsrYpDOO+d6e3pD83f8tklu2VtuLGGL7FQ3W0XK75pKXc+iwe+u7D8jcgtlMmDz3sPZEe0Ky87062fau/eraVCeNntBHzpb0pvjFBfP+R/QP7GPby3ew8b5FMjoE5x1qRqwFDuTnicVXnif/+o+1GPlFdnkXTcOI9jMxO5tAmp/3IyZ7zD4q1m9FThkDmqB2z9tyZs60wzv24FKZcySy18GL/zOFzZGN1Hs28+uVb0KqgOm6vdBgl0V/Yz+GjLK069f88o17qD79NokPJvonMvMo+/UG+4Jyxa6nuSTjYi7LumxIP5Pa5mcId0jmjV3OuRnHZ+l29gbl/ZsW8O+TF5Ofcuz54sOPVPHe5mpy8w8NBAC0tsA1n11M6kHD757uoNzb9ipjJ37riOd+5d4qBl6pZiACUQsQaXguvonRxcVy9GVXk5Rf9JEebsHOAYpTTZpeuxMNmHjzR4uPDzVCJsoeEydJsLlFrti4nV8POEkSJluExjh/ChMyMtjc08tbPb3Izk5khd2hb339fvnDs64nRfce0jFqnviX/O6rq/jKnHP50mljqXrrj1yUNZmbz7vuuDtQ7Wu1sn5fPeQIWmQzd+y82y5To4NHavx32a2khFKYUzyHQM7QOldC3SH5mw1VXJA/mwuOY5i6aVed1L3wp3dv46bJi8k/Rmna7u6Q/N2DVWx8txp3EuTnCzKzdNxuKC1ZwJhRsyk9wjLGx/5SKa/67J0keYqPeP6vjhdyfDrkJdvlYnXNXhSxo9OuifWZioWcftMiXCknN0p5rHqRTNp4Bzp+nO5sLrj9BTx5xafMfHjECxigdu06OWv1esjMxpOaziifj9Ozs2jsG+D1nh7MUA/yCxcKgMdf/4d82wpy6eizmJl3hgCoffEVOeut31GUnUdz0waWz7qZc0afTiD35J/+oZ6QbGhpOLDvrwGl+aX4T7IjHot3NtfJbyybyhv/T37o+d/YVSubjS1IQ7Ls5Vv45pmPMiXnbAozj/0w6e4OyQd+X0V6ZjXJHjjzjA04nXY0LyuzlOQjOImag7UyEq5n9NgPT928dqyQae4D64VTXTDKb68O3dEJSQ74dMVCLl5UdVKf255NdfLN/z0Lp6sAw4xQfOWPmHzdqZPZNWKH0IPUvfuenPXgMiibCFJiSkm/aWJZEo+u4RACU9dYdPszsvrZFnBngFbA7YW/Br9bYnaDx2Ju3mksvvQbBAqH5uns9/lFedmxC7wNFVsbNvP76zYA0NoVlF19nTy9YRm7BrZz5uiLwdAY2GsyxjeJi8+fKb5YeuMJnT8lxS+++50qWltvkm++tYL+/lU0Na1iwoRbiUQaSE4+9F6DDTWyt3sdE6YcXXiRWGposgP8Tmjrh/V77LzoIj+kuOBfT1RTWFQoT/vKie/GIACnK5+oGaWztxVaminrCUmn79TwSo94Ads7ZzkP5ERbFmHLwrAsTAn/5dGpnDyB0pkOKue0cKCK3OmxGqZRljdt49vnn0MgNfWU+FJPhvXvreOyC66gNdQkF7/wfb517o/59NhKUj1pFBcM3XC9oCAg5hTYceedO+fIxsY1vL6mgstmLpFeb6z0rAktzS2cc+6iY57vW3ct568/qSDPY3fmwgzoDEN7GHZ1QwvgccM/X15Fbh9SCLt2fqYTvAftjDhYU38wCU4ABZfMQQiBJQVdva2090PopWp651SS9gk+XI/GiB9Ci898QTJuIhSPgrQM3KnpJCO5s6yEy/PSCWSlH7Xz1u1okFP/tRJ547fjVrwA/999i6S3BGad8WnOyrtoWO7l1VdqJQLOP//4Q0WtTUEJUFB86EPmsd8slVteW0XzmzX0RWFCmpOb//AmXb40Vj69ArcGbg12PzGfghRwaA6cegpubwGa7iTa14phdNAbiWJKyPTYYfyp33mBnLNPnVVNygIneRjcur1Y0/iyGKDyrKmUF+cfX3XIt9ax/JwTX3RwKvHSa7WytquaH01aPmziBTj/ghMXxgeFO8g1N84TOz8zR9avncvDCyvoNSAsoag4IL5+84Ec763nz5CpOrx920wcrgx03Y0Rbsc0ujCtKCJWznbzPph28/JTSrygBAxuN1gmS8oCzJk2mUDhiW2wXd0YZHlJyXDfxUfi3S31XF+2hCtL555SnfOjkl8cEPnFAUJ7lkjvk/MZOEK4fexkO9Z99p1vy7fu/TFG62qMyB4MK0zUggEDuiMwEJhL6bRT70E9YhM5AGpfXi0pmwTTz2LeVbPFiYq39tVXJW17qHhqBbWtu+J2LnLVpXP41HlzPvqJTkH2Ngel951VdEWO/r70woCYdsvttHZ149BdGBaETeiNwp5euO6/F5NffOrlRY9oC1y/ey+MnwzpGQR7+mXA5zmhL6i+uRk6OgGY9bvfs/zaCjm3bOwp9yUfi+KiU69jflQGukOyt6mBt/5rKhEJeZcvJLuk9KjHZBYGxPV/3ct7r9TKgsZ62qPQY8Kc2XPIPUU/oxEtYFJSoV8gdJ0fbWmhenyxLPK6j/+LErGsAacLolEqXnwJWTZ2uO9qxNG8ulYWHVQup2F1rdz68vPseuZuPLFKIyfChAtmCi6YeWIHDRMjW8DuJLDAoeu8Z0quebeRmbqUlUXZlGdnHFvILhdk5yB8Phw+H8LlItjbKwPJyafk0zoRea+uTv7m27PI8yAdwi5X5nNCxge2EfXmFuL+mJJghpMRPQembRfoDpI0jSSHoM8w+PneDqa+toHa97Yce06bnIwzNxdXRiYk+zBdblY07xzuuxpx7AtDUy+09NmplM4j9Gojbj0UR2dEC3je3M+LhclOMnQdBxCKRjEsC0JdrNzWQN2ORlnz5ttS3LVELnpjgwxFIvu7Qai7W7YMRCDFT8TtJqoJTCmZ5PMO922NbD4gVIeAsVcs5LxvnHgWVjwwsofQQGVhBn95L0jEnUOPaSA3vg19vVRHo1Q3BiHZBzm53LV1OyIa4WcXnAVAQzDIHZs3I/Niy2osCyyTmSfoyVZ8vPhmLWTCjcfO6IpXRrQFBigvDYgHM1x8zu+lLxKFvXvBmwwloyDFj6bruITAaxjct2U7qQ/+WT62aZtECHsZnGnYBY/7+xF5hcN9OyOTg6yuJgRhUzDuhiV86pFGLAu6DiqZk2iMeAsMMPOcs8UZ4Yjs3LiB6vLp8P4WcDjQhcAFOKWFNE3Chkmkv48bX3mdb+Vl2xOucMSuUO5y8+i404b7VkYcRaWlnH7dQjYsq+ardy5nbFkZpoQxU+wEjSmfr5TRBJ3/gsqFPoxg60654sWXEOkZvIyTZ3btwjBMItEIphFFRsK2YDvbIS8fUTqaH44uZXZ+LjPzstXw+RRjV6ycbN6k+KgyeaIoAR+Fps6QPO3+hzCTkzGjYYhEoL/P3qCnqxO6QyycOoVFN9+EPyUlITtIvLMnJuAcJeCRS21DUM566E+2s6ptD3R1seSKy5hz6SwChYUJ2TEShfVP1siisWVkKQGPbOq2bZdomm2FpUX5hAkJ2SESjV+eLmTlwxvIm5yYAlZOrOOk/LQxCdkBEp1zb1mSsOIFFUZSJDjOhJWujRKwImFpbQrKE6hNH5coASsSlpf/tuJktniKK5SAFQlLioDp30zMHOhBlIAVCYtvBPTuEXCLipFITygkB3a2DHczPnaUgBUJya7GBlKnfPR9hE91lIAVCUkSUDi2bLib8bGjBKxISFY/tgw9od1XNkrAioQks6CQ/ATOwBpECViRcLz+Yq30Jbx0bZSAFQlHx6Z60sdPGu5mfCIoASsSitamoNz12irGzzi19jD6uFACViQUA52d+ErHDHczPjGUgBUJxarlyzj3msrhbsYnhhKwIqHoadiONy1tuJvxiaEErEgYXn+xVk66cAaZp+Augh8XSsCKhGHPe/VkjhDv8yBKwIqEYGdTUDa/uoryi0eG93kQJWBFQlD/xhou//6tw92MTxwlYEXcs/rFWrnt7XXkl5YOd1M+cVRVSkVc0xMKybrnVnLzbVX7h877moJSdnYCkDUlsfOhVV1oRVyzua5OrqyYyvxNUux+uVbu2fQuG1a9RO/aGvpNOPd7Syi/ag7eosT0TCsBK+KanU1B+fyPF+CrqyFiQb8JfQa0R6HDgG4TzkyBLz3bSEoChpfUHFgR1+QXB8Tlty+m9CfLGbBACPulCRDYHfzlTmh+ZsVwN/VjQQlYEffkFgfE6V+YK766UYrUW5Yw4TtLcMRs7aDJ3WMNdys/HpQTS5FQfPYmu4zsqAtmyOceXcabD1UjBPiHu2EfE2oOrEhodjYF5eMLF/DpSy5h9LduVnNghSKeSAYmOmDr6hfpaAomnLVSQ2hFwtLbFJT/mF1Csg6GBQOdt0JxYLibNaQoASsSkrd/s1S2vbaKqASk7ZlORJSAFXFNdygkX7urioFH72CPCf1S0GVBgcvCo9vbqyTcuPkglIAVcU2woYEHfl1Nug5uDdKdkjSnLVopQcYsb841C0kvKR3u5g45yomliGtS09IYddlcO4GDmGjloVY3ZMDUb95Ekt+fcANpJWBFXFMUCIipF83Y/7NFzPrGXmh+3uqCZxYuoC8BvdBKwIqEYNDqWhIcQmfAhK4ovLQ3xIAJa5+voaOjc7ibOeQoASviHoFteTVhC9kPmAZ0Rg68YWcUeoa7oR/HvatMLEUisjMYlGv/toI9LS289UA1WU4PFff8gSlfnJtQ82AlYEVC0xsKyYeqq8h49FdowLXb+xJKwGoIrUhoXEC5Dn7Rj5D9w92cIUfFgRUJS/ClWrn7uZXs/dOdOB2gD3eDPgaUgBUJwe66OukE+oAI8PrV05ESkjQT5wfWBicSSsCKuOe1F2vlc9fOwi1s8QogywHeD0wQPQk4YUzAW1KMNLbW19MQhUYDQlYsnBT7m4xldHjPncsFtY3D3dQhRwlYEffsz7riQELHIb8DnOfPwJ+ARe3UEFoR95gcKlorlg/tdqTSI6EpAt23zicrJ1dOuEbFgRWKU4rmYFD+eGoJyZo9z03TIdPtx7AEwb4uBizoteDsJLhpt0woASsLrIh7igIBceVtS6QXMIBMYYeM6latQqysAWzH1rbwcLd06FEWWJGwtAaDsq+zkxf+sozX763mXDd8e4+ywApFXFAQCAgCAU4rL8cNMusPdw93k4Yc5YVWjAjGCeg0omx7sTahhpxKwIqEZk9dnXzr1h/JXb+vxiNM2urrh7tJQ4oaQisSgp5gULY9vQIn0At0AyFg7//MRwi7owsSL51SCViREHx7gh1GShbgFpCtgU+HZA3csF+5vkmThrupQ4oaQisSgnAsecMiVtyOQzOxZOw9ky+ZmVBGWAlYkRB8MBvrYPGCLerT710+3M0ccpSAFQmBedD/Pyje7Qas64eHb6igRXmhFYpTEwk4iRW5k5CZVsSGAdg9ALuisNkAS3mhFYpTjztf34DGgQ6tYZfTOQt44S/LWHt3NS4BQk+sLq9SKRUjgtZgUP5uwQKuGTeWMT/4Ie4E2aVBDaEVI4KCQEB8/uKLef/en9HZ0DDczRkylIAVI4J3a2pk46J5CZfMoQSsSHi21dbKd75eYXuqJbT+ZdlwN2nISKwZvWJE0xwMSkdnJy1/WcbAr6oJS0j7w3JW3XAtuZodatIlFHypcribOmQoASsSigfOmUqSAEOCKcB1QwUpwhavJUms8TNqCK1IIIoCAbHJgq0WtADtEqLSrtJhYqdZWib0bN483E0dMpSAFQmFJQ/sEWwSE6+0XwBvGvDo9RW01SZGRpYSsCKhiHKgKqWM/RwFuiXURaHNhE0WrFu5kmgoFPciVgJWJBTGQRZYAj4h6DBhdxS6YwnTAli/+A76EyAerJxYioTivu2NrF6xAgFcNGcOeYEDxdzfqq2Vb65cyZrF1Qh/WkL4s1QqpWJE0RMKyYeqqnAtruZzb20gp7w8rnWshtCKEYXP7xc33HQTEyeffsgSxHhFCVgxougOBuVLCxawu379cDdlSFBzYMWIIBwKyY6GBl4+52z6jDC+uB44H0AJWJHQtAeDctuKFexpaaHjzmqcul34DhIjKUsJWJGQPFdTI2uvrSAMpAOpArwc6PBZn5tLalracDfzI6PmwIqEY3VtrXzk2gpC2B38g4XuADJmzMATiP/9gpWAFQnH5oPqXn2wtCwSSr+3kCnz5sW9eEEJWJGAXDFnzhFLzKYGSoguWMiURYuGu4lDhpoDKxKOokBACJCDnXvUDxeSW1jIpDlz7B0LEwiViaVISLbU1cnB4WVeaSm+BCli90GUgBWKOEbNgRWKOEYJWKGIY5SAFYo45v8Hf/3loodTA98AAAAldEVYdGRhdGU6Y3JlYXRlADIwMTgtMDktMDVUMDA6MTM6NDYrMDI6MDAACq6MAAAAJXRFWHRkYXRlOm1vZGlmeQAyMDE4LTA5LTA1VDAwOjEzOjQ2KzAyOjAwcVcWMAAAAABJRU5ErkJggg==
CG5116	Ribosome binding activity.	ribosome	stringdb:7227.FBpp0084251	CG5116		1.64062						2.76562				2	CG5116	43081	43081	0	0		43081	43081	FALSE	43081	Q9VBQ7	7227.FBpp0084251	CG5116, isoform A; GTP binding	label: attribute="display name" labelsize=12 labelAlignment=left outline=true outlineColor=white outlineTransparency=95 outlineWidth=10 background=false color=black dropShadow=false		stringdb	protein	MSALRILARFVSTRTLRIRPILEIPARCKYTQHQGVKGIRNRKSFFEAQIQAGQQGEEDADLERTANSDLADMRFLDDRAYDEVAGGAMRITRDIASSQQVLILQPYVKWAAKRQNAPVDVRPEDQLAEATALIHSLPNWQVARALKVPLESLEKKTLFGSGKLVELKELVAELRQERHLTCLFVSKGTLSFAQKRFLEAEFRLPVMDRYSVVIQILRLHATSAEAKLQVAMAELPYIWAQAKDASVTQTRRQGYALTDLQKEILRTRERKLRAELDRVRRQRQLLRQKRKQQNYPIVAVVGYTNAGKTSLIKALTVEDALQPRNQLFATLDVTAHAGCLPCNLEVIYMDTVGFMSDLPTGLFECFVATLEDAMLADVIVHVQDLSHPCHAAQRSHVEATLRSLAFNVAGGDSTASQLPPIINVYNKCDLVSQEAQSSADPVHHISARAQTGLEPLLDDIEQQILTATGRRKLQMRVPSGGPEMAWLYKNAAVVETTADAENPERLMMHVVISQRTLDQFKRQFCR	Drosophila melanogaster	string:data:image/png;base64,iVBORw0KGgoAAAANSUhEUgAAAPAAAADwCAYAAAA+VemSAAAABGdBTUEAALGPC/xhBQAAAAFzUkdCAK7OHOkAAAAgY0hSTQAAeiYAAICEAAD6AAAAgOgAAHUwAADqYAAAOpgAABdwnLpRPAAAAAZiS0dEAP8A/wD/oL2nkwAAAAlwSFlzAAAOxAAADsQBlSsOGwAAZbBJREFUeNrtnXlgFOXdxz/PzN5X7huWcN8JiAqKHMH7ol5BqbW1p1ahhy+1ofZ9e5eoVNuC2lbb9+1hUWJrxfsiiooiIhDuO1nIwZFrk2z2mnneP2YTQA65k8B87DbZsDM7Mzvf/T3P7/kdQkqJiYlJz0Tp6gMwMTE5cUwBm5j0YEwBm5j0YEwBm5j0YEwBm5j0YEwBm5j0YEwBm5j0YEwBm5j0YEwBm5j0YEwBm5j0YEwBm5j0YEwBm5j0YEwBm5j0YEwBm5j0YEwBm5j0YEwBm5j0YEwBm5j0YEwBm5j0YEwBm5j0YCxdfQAmJidKYNc+2dTUAhIQNvL7ZODz2kRXH9eZxBSwSY9k/pPvyiVL11L28VbQY2D1UjJtMlcUDZdF43udMyIWZlVKk55AsCUiK3e2sXlrHXf/toL6fash3maIV4+B1g5Sh97XsfrxKykYnn5OiNi0wCbdnvKle+Sb79cx961qHJF9tESaweIBGTdEq0iQNkPE+z5hwUtDKRie3tWHfUYwBWzSrSl7OSCn/3YFGnbQY8S0KOhREAqoLtDjoEtQrICEtgClL68nL9MqZ3x15FlvhU0Bm3RbypfWybv+uI0FM/IZPKAXIEGGQMbYv4AiAUnhLQ+DsILqhMg+lqzWmFrdKv15nrNaxOYc2KRbUrF+r7zmJ1X8/bspFF3S/5hFOP8Pz8oln7RTtqcA4q3IVyae1QI214FNuiXPvLKT334t77jECzDj7lvFxHGDE8NqO+Uf1J7VFsoUsEm3I7Brn5y3LMagfPsJbS/UVIi1glCZ8utKyl7ccdaK2BSwSbdj0ZuVzByfSn4v13FvG9hZI1dvagbVA7oAxcK0P1RTvnT3WSliU8Am3YqKNVvkb1+u5/KxXnxex3HPX5uCKn9d0YaQ0vBv6QoodtZtbu7qUzstmAI26V6oqeBIp+ii7BNyPi14fi1CdQISgQQpAIUlqyMEqtvPOitsCtikW3Hzz9Zw+3nRE9o2sHO3/M1brUTibSA1I8gDCZrgP9s0moLxrj69U465DmzSbShfWiWnX9KL/7qzzwltv+i1rcQBhIqUGgIQCKRQ8FsVVOXss1dn3xmZ9Egq1gbkzQ9tpmiME5/XetzD54o1O+R3/xpAKtZEfHQcmbDCQuo0RXUm3fUOs3/2lqxYs1MGdrWcFcNp0wKbdAueeXkHQrVRdHHeCc99pVCM0EpFgFQMJxbG7hriUWRwM6V/207p320Ujy9g4iXnyxnfHN6jAz1MAZt0OYHqBvnH5Qrlvxh6QtvPf+JZ+fArzUjVacRIGwnCAEhFIABPeDctTVuNBAi9lbK3XqZsyQqq6+6Us79XgM9r6ZFCNofQJl3Oord3cfclyeT39hz3toGdu+WSZXVosVbQIqBF96cY6jGQxlA6rktQLCBUI/FBdUCkmtIFb1NZFezqS3DCmAI26VIq1tfJX7/azGVj9ONa9w22hOXsn5bJPpf/irIVe40MJS0Eehi0sPE8IWK/JUJ7/UYje0moICyg2MHihrbNnP+NT+ipc2JTwCZdyrOv7CDSupuiCYXHNYSd85uXKF2wxFguirUYyf3xdsMK69HOR7rQCLUFDfGqbkO4QgUlYYn1EIrWxqyfrSOwK9jjRGzOgU26jMCuvXLex1Hef6jouLct/ctzxjDYYjemu7EWY91XCPbPgSUNUYEejRvWFgAd9AjEmkFRAEEcSdkGKF7RgL+Xr6svy3FhCtiky1j05lZmjs8kv5f7uLdd+MgdTLvvH4nEfoyIK60N4hZAJIbKAjQdpNPIFY7sYfVz3wQUkB3BIpJ/vRrj5y+FmPZQDYtTrbJowol5wrsCU8AmXUKwJSRrm11cNi75hGKei2+5VixOT5VTvjIPpARLwvLGWoznAFqEmwvzmXg+zPj2nYd9j4o1VfLPr1QDPlCsTCnZzsIftMviGwb0CBGbCf0mXULF+hp5+c+3svuZk0u4F4UPSZpWgcUJqjVRlcMGqouFP7uUsecPwO8/cpXKirX75Ji7txBXbIniHnHQ25FLJ/cIAZtOLJMuYdP2Jr4+NuWk91P10u0UX5wF8TBoMaPcjhZm8WPFFN80WRxNvABj7nzH+EVKY9osVFCczH9qW4+wbKaATbqEb/1xA7dd7T/p/fh754m5D80ylpC0COgaC399I0UTCz7Xgpa/u0aipqBJPZG5hDFvFiqJMK5ujylgkzNOYGe1bHGnA/op2Z+/d56o+nA+xRdns/ipb1B882WfK95gMCzfWhIijsWQqtQRHccjBIZnrPtjOrFMzjiLXv2IH44fdkLe5yPh750n5j74fenvfWwe5NLfvMwTr7pA2iEuwGrYMiEFUvSI6S9gCtikK7Bm4E/x4POc2j5GxyrewM59svRfTUiLDhYFdJBxgVAtoAiEVFAtPUMaPeMoTc4uVDdxrWvmmIGdtXLWA28iFRsgEjWmBeiKkfggBQiBoGdYYVPAJmcexY6Up2b+e7z0Gf9LcPYFazKgGIEgCkYgSBykRZBtVxnc78SqgpxpTCeWSRegJMrdnFnK31kusaYaoZR6OPEz2lkAABkHzSgCsG5DhPl/XNPtXdGmBTY583SBk6jsudfktO//GxQXqHEjI8lCIn848VMHnyKINDfxX49sIq6H+f7DS2RcDxsBIkKlZHo+06eNpmBkbrcYY5sW2OTMI+V+4Zwhps38W+K9jUgr9Dajm6Ee2W+JZYyIJolpoCgWhBDE9XaIN0J4K7StpfSpFym8Zh7l7+7sFtbZFLDJmUfGz7iAV7/+34kewonhcrwV4i1GAoTeDnoYm9aG1l6PlBYsihVF2EDYQXECqhHgIWMQ3s6UO1+kYk1Tl4vYFLDJmUePoChnNlAiP78XJV89z/jyQEtY4lAigiuMKuNoJCHVTHShIoQFVbEgFCsoNuMhlESopQ2ht9Id5NP1R2By7qEHcbttZ/QtfT6vuOLyCxNVO6IJAUcgHgStBS1ajy4UdKESxwLCiqrYUIT1M1bYAsKGdBVQeOunXX0lTQGbdAHxZsLh9jP+tkWTxwvirfsFLBPJ/VIH9yiwJIOioKOgo6IIC6piRQhropKHFVDAkk5BVhYItcvnwqaATc44wwflMuM/VVRsajzjN3/Vij9QPCmr02mFjIGrABQvRiGAhBUWFhAWVGFFURJzYdUJqhe7bwoVe4Og2HljcQPBYKTLRGwK2OSMUzRpnLDo0UTWz5nF788TEy8ZkbC8MbBmGpaXjjLSCRGjoGNYYFVYjPpZwo7T3g9VTUZRPIBC6XNBKqtauuxamuvAJl1CP5qwqF1z+824904x8xcvy5KvFJLnnwIyCHIvyLZEaCV0RmlhBbxAGkuWtvH66mzaSQRvIZDCxqYtrRSMTO+SczEFbNIl7Gmo5elXNvOrmaO65P1Xv/EL8vN74fN5jjEBolEu+WglbZqGUHSEkJ19l6b9907kTfldch7mENqkS3j7kVt5ZEWky96/oGCIOHbx7pMDL32dVz8JYxECiQ7oiXQHBYSN+X9Y1yXzYFPAJl2DjDDK2/1vv0CgVv5g9uvYVQcWASoaQmpIqaMgDRELBcSpy20+Hrr/FTQ5O9FD7NxbS6C2rcujmY7GsuU1PP9BHCmNZAcVHRXtUCssu2Y0YQrYpEvI9+dyxwUpLFqyr6sP5YiUv/OJvPW+FUipo2txJDoKGio6SD3xHGxCYeq1mV1yjKaATboEn88j8lLacbscXX0ohyUYbJNvvLkVKaPoUkPTNTQ9jkBDRUNBI9kiuHGMhS0vD8HfO6VLspNMAZt0HbF6XvukmkBtqNsNo+c8uIDS/9tmdDckjq5r6LqGJhWksKOgQ/ta5v6iP/7ezi5LLTQLu5t0Kb3ueEm++pPJjBxwbB7hM4XI+p5E8YCaBEjmPXApEO5cM55x75e7xfGa68AmXYps3smzb1YycsCIrj6UTsrf+UAibCBjlHwljem3TqCgYGC3EOxnMQV8hqjYXSGRMOrVUWBJjHocsGriarBCQernFyI/G3n1wRsonhfgl119IAewbn0zimc899/ayJxf3dmtPxdTwGeA8h3l8tK3p2AJWKHZGIWhARYY9Wkh6hB4dOw8OTV3Kn6fv1vfMKccLYQIN3b1URyMDCJxMv22a7v6SD4Xcw58mkl5OkXGm+K0VbZCK8gwhng7HnEgBupQUC4VICRP5y9kbObYc0bMj/1juVTdudx9Y/dp6zn7x/+SDy1MYeW/zie/jwufz9Jtju1ATAt8GilfVy6jSpR2NQQ5QAhEM9AGMoTRvUMFLPCDrBLYB4/4H+T2vdO4ob6Yid6JcsawGd3yxjmVyHAdwpXV1YdxELPvvwrkv5h4cyP3fnEYudluef21qfh7dzNnm2mBTw/B1qAsXVFKaf0ciAERIAq0G49bbMVMzJ3IjGkHC/Rnb/xMPpdRxmZtndExQMLTvRdSnFvcrW6cU0n5ux/IL/9viFceGMfIgd5udZ6BQI1c9OKHVNem8+YSuLIom1tvyaFgpK9bHKcp4NNExfYKOWplITgxhsox9gu5HirvqMKffugQuWJHhfxm4Jus8n5s/EEHBLzWezFFmUUi0BCQL25ZxL1jzy7LnHPjU/KNh4oZOTCpW55XMNgqKyv3UTT1P3h9w/jBPYO5/trMLl0DBlPAp42Kugo5bvU4wpZ2Q4SJOe/bwxdTlF901A99/gfz5X9ZvwPWxGcjwdruQF0J8cowsgWwgJID37mohNsKp1OQ3rO92BUbauUXflvFjj+O6/bnUf7Ox/LNt3fzx2fifOu2AUyf1ovkZBV/7zNvlc1IrNOFDVwuF1iEkRNuhWcHL/xc8QKwG5yqd3+LWgHSDZoOer0xf9b3QXwVPPp0KRNeKOSxLfNloCXQc7+NtRBqrIHyZVXd/hyKJl8oSn5QRPm/Cnj0qRcYde0rzJq9hvlPnPmm4KYFPk24H3JLJghCeggkzPP9nhkFxz7szV2SI+uddcZXbGKrPFtf6v6wA2L7q6MSMzzb9hvBMsj4/U+9F3Jh+licOoQiTQgBbkcyad7u7dV+7B9LpXD15p6benfr4zwc8x/7j1zyfjtlH6Sx8NFhFN/c64ycg+mFPk3EBsRASXyGEZjaa+oxb1u+oVxqYQ1pAyExBCygOrIDNR1EO9AGREGqRrHE+GpQewuEV3LXvmlc1lBMRhia9paRuhX8OcUM7TdRupNgeO5UMpK7n5hlex0f73RxXV2a9Ge7ut3xHY0Z994gpl5fK4s/rmLa91azON0miyZlnvZzMC3waSDQEJD9tvVH0zWKbbcwd9Bc/O7PF0zNnoBcUbOM+9aVUJtZR9QRMixwwgoLBXJCfvasDEAICMPDhfO4fvxU/Dl+8VjFfPlzMRNdGpVSpW6UeOq1HlIXQSwC+UMFA0dBeo6Pcf2eJNM7GAB/RveYQ6fftkAu/sU1FHRTZ9bnUVFRLwuv2ci8B3KZ8e2+p/0cTAt8jMzfPF9iB8WiIIRASomu6wxXhlOUt39eG9gbkLPWzUJ6JUhxTOL9eF253Fq1js21S3glfxG1tRBNihnCVekUsTQqqaEkGd0wbx9oZ8qE4fiz/OKlpY/JrVvfwz+2kJ2xNUhFR0rQVKguBHsMkhZDbZVkTzWMvdxGheebxGua0TUYlj1Pjug1ldRj+KI5nfzhy0N45q2dFAxM6srDOCHK36mVb7zVCjLO1OvSzsh7mhY4QTAUlJUNlZ2iuWbFdTQ4mkgnFUtE5XzLGCbmToQwxnpuHHDAzO33QRqUpP4X0/tN59JVl0IbFKUWMXfEXPxHmXdW1wXkt37eh2gYwhpEbxzBxryNxDbrxO26sQRl4SAhW3Urk8NubuyTjEXxoCgeGmoaiLUFadhTx4KhmcR9EXSi6MRBaoAkbV8Sd1R9mwlDLmf82CJRXRuQz77zQ1y5L+DytqProGtw48gqUlxdJ+KKtVvkFaUVfDz3GvzZXbtEcziCwaisrGxJ+CUkhVeuRBFWeiWn0tgapkXTQKjInReekWM/5wUc2BOQi5YvorqtmtLAI6AZ884fDbqfaeOLDbFGINmVjD/3MOu2myskLij8xyhIhpJ+P2T6oOkkJyVTU72NXa3rUKyAhPEDp5KVZOyjujYgH/7LLFZvKEMIiA5Vab1qGDsaNhOuiiF9emeUVmfElgpXe3pzXXIeyc5UrBYPVosLTYuzc/saGupWM9/twtnLDSpoxNGIIoljwckr/ncZ6d0/VK6pC8g3ApegWHZ2dvz02IqZ3Hdul4k4GGyVD/7xLXL7juLeW/K7lYDL39kq33hzO4//LYTL7iSmqTRFdXSpgZKMRNAnycojv8zmpjMUFnpODqED1QG5bM0ypj37JVCg5Pz7yEvNo+r2Lfhzju/GLRhkCKLlO02yur4SxQKL1y1gQ7AUiw0sNlAtoFqhYu1MBvpK5EV50/n+g4WoFsjuBzYHPD9WR7FuQq8DdusoCkgLYE38TAg5NymXvJRhgEDX40QirURjbbhSbERjacQCDdhzHVixoypWJHZ0oaER4+bAdWweHug89txsv9jx+k6ZPyxRz1xAS6SMUOzHpODvks/G5/OIy8bmyNv/dz0TClJkwaCunQsHg22ysrKWwqIyECp2SzYumxMprehSoAgb+gEF6seNUjn/fN8ZO75zTsCB6oCc9cgsyrb/h4XfeprB+YPJ75WPz3tii/DPlM+Xug7ttmpW15Zidxti9aSAooJiMZxPigJCEWwPP8yO7b9hwARorjLEW9MGIl0iRZzISh2RA7QlWvHYjH5a0mp4nLVYnPZIM9FoC9F4K7FYkLgWIh6LYPekoDfVE4u2o1s0FMXosKcK42GN2nj80/kSG9wzwljSuqxwIRtapmOxaUCi93YXD8qKJo4VLXMels8s7kPBoK6bC5eXL5NvvLma0ic2g5IKwolER5c6IFESD+OSSTyqwoRLLPh7n7lw0HNKwIHqgOxz3yBKLvg+8jfRk7rIi94sk48+Ow3duO9xeMCbAQPGgs0JVjsIIRCKghAKQrEihA1FOFEUF9kDFNy+rcQaJdvSjH7T8XId2o0mAbgBu9GSBysImyHoC70x9jWsIq61oethpB5B1zWkrtHaKCAu0GIRdC0GioKiWFAUCxbVSkjV+UX9D7EKlec/KZMz/fcxPH0wn9aBO2FEVDUTIU7N/bd7d0Du3bOMwI5pWK3gcsLwwtVICSmfk//8wcM3ctGvPuXuG/rJrpgLl5W9LKd9vQyEy7j4iVA6XerouuHiF8IQMAkRz7jDyb3fHnFGj/WcEvCi8kWUjP8+s782+6T28/6ycvnbsmlEQsYQ2e4G1QHtbbBjJWT0UckbClLaUBQ7QjhQFQ8W1YPN4sOuuhHSjhpNoU39GMt2iCwCuRujg2UTyHYMJ5YLcCSE7Ib29kp0GUfqMaRu3ExSl+i68cUhwyDDEiw6qAJN0dCVGJoWRVEsfC3zO9yaMp3Nuzbziw//h6/0nk6oVcPpBgSoKp2BIydD/b6AXPzmLLzuMrxesNuNfW/fPAoQiIHvyuTUS474Tvn+bL5TEGfRezXMKO5/hu6Qz2JYWiOrRDMqUUodXUok0ujOICRCSu6/00fJ/YPP+BGeMwKu2FghZ751P4vvehmf5+jD5Zr6gGyJGhFMv367kC+NWYg/ZTB5KfnoUVi64Q2cyeDLAavTELHFbsx1eycV01eZyIr138M/zIfHOQCr6sZhcWNR7CiKFQBd18jI8KPJvfSijglahCUtOtgTc944RuZSC+AAvDC5HiKDgsjEOq+euK86PMhSx1huCpPwXktQNVA1pBJHV6LkJudRkFcgCvIKSF+WJu+q+DKeIYMojm8mRYKDSdjFiQ9b29uDsvytOcSipeRm7xeuqoLSOSKwUhO4kdqdbtlv8AfYHYc6fHw+j5gz+4vYb3taZqXaZfGlZyayqYPBg/sZF1QYFrbDAncMoaXUURSJVQG3GuXyyyQ+n/WMjxTOGQEveOMZUAVFFx0+FrmmPiDLNyzC4oD1e5awO16GxQZJ2fBy3TRkLRSklTDONZ3ldaUk5xlz3QOdVIoKhQMmcsv5M8S4LRPlmvZ/obm2oAjjMuu6RjQWIhZvJxpvIx5vIx5X8Q+B/IHJjGlw8MhfahAOwA6oiXsoBvcNL+H2S6bz9+WFJKUbgtUTSRK6DnrHipGKEaEVY78XW8Eo46PIg+a3k8cWiV81PyJnr/kub43uzWWRnYxIn3zCIZeVO8rlzqo3kFop6WlgsRgPRREJ8VpRFAdC2FGEE4TKrsr/Jtf/M+l0HT588h9f6s8dz26i+NJeXXDXdFhgEhfXKOauJ6ywgsSqhHnsIT9Fk0d2ibPtnBFw6cbfs7rkw87na7dUyNcqFvDetlI8GeBLN4SohI1m7O6E80moHQ4ohS2xuayr+y29L7AR2h1FURPbJJxVimIIGWDYwALRuLxevrfjdbJ75RCJNhOLh4jFW9C0djQ9hK5HkEoULeYmOTWf3F5ZPPnIcFrXj0E05bFkzRKery5D2uCKEVcwYnCB6LOmRO5pLUWPGyLWNNDiiYcGREBvxJg3d3ivD/BiEzr4utxyRbHotSJd/nTLjfylTwqFqn5C1/eO24V02MHphEmTSwjsnEt2louMjHSkrEYRDoTSIVwLSImuR2kPv8S6tc8ybMQG6TrM0tXYUX2Y+vbrzP7TBjn7i/3xeWxnSChyv2ilBGF8Q8pEQXdd17FYgkTC7Xzj3jifftomp9/Wl+RkN37/mUv6PycEXP5hucQjwAI7awLy9fcX8eQrM4mFDQvqSQWGQeZgQ5BC6Xgc4IQSdhRhx5PkRVVcKEoALdRqiFcxRCwU47PuYPwFRSKy6n75yd4HUCxhND2ccDzFkHocKTVjDks7NQEnQ4f1Rig6X5gyHb+3QEytniqLVxeDAkVjjZHDlNHTeezlUmwOQ8DxmCHeWARq9wCZoAcNv4tMOL+kJSHmI8xvx40pEqPWNEvbdgfPuJcyIvwF2dtx7AkFy5aVSyVx7sNHlHDl1bPZtWs6Hjd8/OEX6d8vE4tNGp3uURLnHUaXETTCKGqcbVtn0X/A3ENE7O+VI+b+11Vy4H8vZ3pRNgUDbWforpEYmSIyMYw2rK9ER9M14vEwYU1B19yEYvU8+FglDz62jFuu6s/Eif3ljHuHmuvAp4p1u9Yz76pSCvoWiIkzhIzHjLmrKxXsXrB7INQKW5ZA/gUqnnRjriYUK4pwoyourJYkrKoHm8WLRbWT4SugqbGKlqaPDJErKkKoXKROpH5thVSAyn89Q/DNUmpv8pAxHvR4uyFYKZG6NOaxibmrLnZSu8eF2ys6vcD+PL/w5x28Hut1JZPmKKaytox4FKJhiEUhbIPtArRaUNwgnHR6sYUVpA1jXp1/+GvUx15Cfu48Xn3/Ga6ofI/iIXfI4uzbGOk7ure4tTUoP1n+Bi4nFBSWcNe35wiAIUMKAOjVey0b1pfL1qbZeDz70PUQuoygE0bTY2haHF2XNDaVYbMVM3jIoevP/l7Z4r7BQXn+wyvZ+vOx0p/tPu3iKCgYLuY9eJOcObscwxobgeVCRtCljhC9UZQoQoSMNqPooDdR9tJWyl5Jobr6Cjm75AJ8PvtpPdZzQsA4AQe8/0m5TOsHCHD4wOowhKxajSHwFzIXokfg1b1fIrVXJhbFg82ShFV1Y7O4URUbAoGua4SjLQibgsXjQsStqIoTqyWF5d+8GlUP09reSl1U5fbnVjHSBn/adDFOX3y/YBPJBrq2/1G9fRP+wUno2pEXYvNy/CLfN1F+/LEh4FjEsMC7UmCfB2gHPQaiDUPAiVUQYTfyiK/ve/isqDumzua5csE1BY9zQcMu/vTm4/xz6OP8YOCv5TVp19H7M5axfOV8aXdDc0s1scxS+lwEV146/bD7HjqsSHy8bJasqb2XjKx2dKJoWhxN09E0STxuDAyqqqYxeMjhz332vTfAk0tY9MFuZtzc7wzdOB2WVxoXUW9EWkajCDtSGiliQnR84R6QdaLvpvT3LwA6c3498bQe4VkfSlmxsUKOenEib9/0H3bv2cC7zfegWASq1YpisWOxeFBVG9N6/S9jso1h6vuflMvn9t1F/sAh2K0uADQ9RiweIRJrIRZvJRYPEtdDtDU1kp0+nCR3JkIojNl5HxdOPtRR9ug/Z8s9yaWdWUIdotXihgOqYx7rS4Mh70Hx96vw9j6yM+m9D8vlhAMccrMfni3nfVJqFA/oGC53xFDbQDhA8UDz/8ijWoS/vPAjuSf8v/TtP4TVm1axwR5jfbKFEe4wFwBZEQeRdhutQQsWCT73JBBWmkOrQWnEat+Hza5js1mwiBSmjHwZJVE24r0PFpDhehi3Wycel8QTU4BYHKJRYySRlT2Piy8+fN50+ZKP5JV/2MHT35hA8ZTT75We/9jf5MzZb4Paz3hY+iPQEWg4lShONYYWDxGKhIhozSCbQduD4UVsAcsw5s25hRn3Dj5tx3r2W2AFpFtQ1H+yeCG+SXosOVgtXlTVgarasKouIrGmTvECXHJ+kWh+/9dySeCX5Pr9RLV2orEgsXgbsXgLut6Oprcj9RhWe5yobMPtTKUlXHNY8QJ84wuzWbAUNjaVHircWGIuG4VIK7Q3QdaPZjHp13Ol5wginvAZb/rsu2czfed0NlVu4s6/TDPWjTu80HGQUXjqqoWfe7mKp5Sws/o2Pvr4IlprbGRpEAo288kgO2sGCM5TnWRtq6OfLOGaq6bjciUjgWBLE0JJLBlZwWKFd5aWMf+vk/GmhEjL8OL2ZLJbc5OkaEi9DVskIdwYhMMQiUJK9MjHVjRxnHi6KSZv+9unpCfZZdGYjNMsYgkiA2zjQHgP/CtSCmN63GmBEw+hGKliKKAnvj1PI2e/gK1AkuEajutxMlNHYVFsqKrNiBWWOtenPnHIZtdecotIWpEmF1V/C6snjBZvQ9ejSD2aCJ5IBFBoULN3A+G2ZtLT0o94GF63TwxPvkKu3VNKuBXiUUO4sYjxiIaM+Ww8Cv0ugH27+vNWUR9u2HpsIySf1ycKhhVQMKyA4msk8/9vvhQq3L9ophGSaYfBeUcPNGhsCMhw8GMie0qZcN6DjBoEzUFobYfGJgjVwK7cat4pfJXULAvRHIWBno4vmEPnrl+5uQD4Refzv/1zvlxfNZOkNDtW7xBc3n14knTUNhu6jNIabsTpHH7UYyyeOkGkp1XIS/+wimdvGyyLLz19SRcz7v2KqK7+uyx9shVUN/u9gCKxuCQO+M8IrNyfvO0DdQSwB+h7ug7xHBCwCjiMzzjSIPH1ywJheJYBcpQC0m2HX2O8ZEyRaFv9a/la0x2oFs2IfNL0g51PccMDXV+zD7v96Esw4y8oEr97BenwQKjZEG6kDaLtEAsbj6svLOHWq6YjW+DFv5ZS+265zJl0DHW0PsOMO41h6IQxE+WClxYgVMjPyz/i6/ftDcj1n5aQlZlP3sC/kJlzeOdVsDUopzVM59aXruP5/n/jnqE/lNdkXk+vY/BaXzppKi2LZlK/O4LatpFYM1RXptAQAn9/ldT8Pnh6bSHY3l/6nEcWZtH4AvFs80p5+3NbKL709CZdzC65gem37WXT5iDT7lqOtOQjhB2JQMoD5sBCJBK2DQELZTSIVEwLfLIIEIkAmd624ayIfoDD7jYC0qVExBy4rUeOzBqeMZbydVMJ55QZa6/xAwInEkNgGYd4e5TG2rrPPZyffnE1351bSLjVEO43bpiH1OFbdx4672v7x2L5wdemMOk/q2XGyBOrmFEwrEAUDCv43NeFgx+TndWXQaN+ddT38Xl8osBTwIZ7ArzzQbl8a+mb3Oi5lGsH3SLv61eCz3Lka5mX5xeqKJFJvlJaEu1lPG4HxdNeo29+gfhoebkMbF3Hmtj9OLyr5NDevyLDcwGph+lQMXZkFje8+gGzn8yQs784DJ/79HRO8Pm8oqDAS0EByFtGAVBe/pFctz4EZFFTE+a3f1iHipU4CggP6d5x5GSls2ZHK0ZQ++nj7BcwidBEYMIFRWLR+7Nlfr/BxlKO1Dk/+cqjbtsr1y+GhSfK9xvKUK37I570WGIOGzHmr9GEJV1ZVy5HZx/ZYmpR2BeAv//GCOofOfzIwjx/cpH4MIY83d6aipXlMtrwE/qNXHBc200eXyTOaxkjp+29jekrLgcBPx3466Nuc/vts/nfv8C+faXENbjsCi+R+PNU19bLcRcUCSiitm6q3FGzjMUffoe+/cZz8dC50uf4zPpw71wx94c3ywHf/RcIlTnfOPrQ+1RSVDROFBUZvweDrfK2W7PZtHk30776Eop6CYhk1uxoSgSwn95P7+wvKxsDW3z/020rt1DfUklTWzV1jevI9nz+HOrLX5shwssh2gLRZgg3QqgeWvdCcA8010JjNQQ+hY1b1h11XyOHF4iVr0oxYliBOJp4O3DfUcKnN5132i5PS0tQtjW8QUbuvaRmHr+V93l9oqBfgXht8nK279zOk1ueOOqk3ev1ie98d4747e+kmD9firEXvEnVjjSWr7qFql3PybZQQOZk+8XF5xWLb99cLWo29afs7WG8s3q2jMSCB+3b3ytHbP3dLWzb+Cmz/7xJBtviZ3xJxefziOTkVCCTVPfV6BL2heIgjOyQ6uowwWD4tB3XOSHg/HAG5bvfkQB3TfoTbW37CIaqaG4MHPNubMsh1AChJmhrgJa90FwHDQGor4LGXTDrloVMGHjs1SePhQm3Tico7aft8uzdXUmo+TnS8647qf30zvCLcaFLWNb+Pjvbj70+dU6OX1x5+QyR7PoDL778TdZuup/QAdsXXzebycOXsnFzKSu2zjlke3+vbDH3e5fzm8XLmPPs9tN2nY7EY4+tlT+4/xO+/M3tNIajxsL7AQW9Sx/bS2Xl6eu+eNYLuGBwgZiZfTcbIhsB8KcOpKmhknC4hu+OLD/m/fzsd6tJWixo3Qd7tsHuzdBrs5PRlSrf2AE/2gnJpdPolX1qvaLO5GS0i6ey/Q/zT8u3uNsJXncj7lPQCfGe62aIjRvWURFcddzbTp5ULGbc1Sg2re/LoldHsHrDbBmLB6XX4xP98wvEFyZWsWbVNpYc1hJni60PXcW2rRuY/ZfNp9USV1RUyoqKKql4/0/ak56WP/rJct4sDyPRO33TB3NAYe/TwFkvYAB2w7KGjwm075R6FKKtYeKRsJF+d4y0SxhWb6W5Fq7dk8+3m/twfZODy1oEKTEI67CtDfa+X35Kb55efr9IGzceVZyej0pRQIj6U7a/7w94gB9tnX7C29/0hdlcMOp9Pl42lw1bSjv/npPlF1OL5vLR8lLqmyoP2c6flynm3nsxc99fx5xntp3y6xQI7Jbz5z8nCy/8O4VjyxBEUYXEYklK5AV/dgtxwE9TwCfFjOJ7xar1a1jZsgokRNt14pGDU+s+jwEjC8SYOx6ltG4o4zUvvcMx7PEwcT1OTDeqSjbH4OO33yDaEjylIm6U0FK9i2jw1O63g1MZjDcwZTDOltwT3t7j8Yn+/QrEdVdt46MPt/LpmtkylrC4Odl+4dRKePbVwsNu68/LENt+MYFtlZXM/vNGGWyLnZIzCwRqZZ8BP2bmf72D0Z1OJv4n6YhkFMbCEgffVIL9+Zynh3NCwAD/nf9D7l73X0gdIi0wJF5Cri//uPYx4KrrQI+jxSJo8VbiMkpcQkyHdh1a4/DJM6U0VVWe0mO/5Pqp1D/7BG2neL9g9FuS8hQuRsRAaxQsqTm5kUhOtl9cf/Vc3n77QVav3z/3vWzSdKqOYmD9eeli7t1jmL98K6XPbj7p0wkEquWsWY9ApzgTD9khXkO4R6pCVHJvb/Lzk0/d9f0M54yAb7n4FvGA/C7fqfseuiuN+66ZIzy2Q9csq9ZWyJ1rK+SutRWybl2F3LOuQtYnHvZgE/Vt9ajxRuxKO06LjtsKPrtCqh0ynXBBBpyiklKd5Pj9ol3TUE9+V4cQjkBb26krHFcwuEB8c8j32dC67qT3lZPjF7ffWsnSpdv4aOVsGY0F5dAhBeLC4fN4+8Mj+wT8eeliRl6Ap5ZtYdfek/MA+/15YuLEQvZb1o60QrnfAgt5yEA506OS6ZZccbk4rZU6zol14A6mDr2en7/6MP4hKYf82z+fmC+twPYnZ+KxgFM1kvrtiorD4sDuSMdmcZHp8bC3rYFwXEMRoEtj+JznhCQ7qJeV4Omdf8qPPe7OQFVO/fdtJAoN9c3sriqXWX2OP+LrcOhR3VhFOQXk5vjFLTfMlf+3oA+6DhePmYOuQVvT0beb/d074PF/UfLXdfz6y8OkP/NkCuMdaH31zt8NARuvEOLA10BKEvzq5xkUFQ06rQvB54wFBvDn+MUfej9MzXuNuN7yy7Kd/5Jrairk7348W77zyExWPjYTVSQq0CQuuxAWpOJGWL1IYSOmayRZdLIcknSbJNUGmQ6d5hjsCUPO5Ctw+k59n9iYy4einnobPHhIgegz+FGibSdvMTv57FTwJMnN8Ys7p1fx8UfbWPz+bNkcrKa6uppQ+5F9Aj6fV8wpuVP41V1c+kjFKTop9jedSlTqkB1VKYVhgVMcCiX3eNm47iJx883DzN5Ip5q5z0/j8WkLidkFX3pzBpmZVtKH6kxUwaGCVYBFAVUBVQhUxYpqcaIKixFGpbUDMSOSC8MCaxKiOrTEoWDiqbFinyUUajXKmZ4GavZCRuop3KGUhqE6heTm+MW0G+fKeX/qQ5++8MkKuPLy6fTrc/Qw0duuGMFLf9pI+cq9smj0iWYvyUMeHf+RmAdbVIFNj/HOG+eRn+86tSd/FM4pCwxg88CgvoMpvugWEflarUhd2EzDrjjzSnvzi9/ks+eqNOJ93FgEWISKqjqxWF1G8e5YCKmHMSoUGuLVMZxYIQ2+8NfVp+24o+2nT8AZOcPZtn4mwX0Vp8Zudow0TzG5uX7xpWmrWbkSWoJGCOvnUTC8v/jWGBvb98Q//8VHZP+weX+ZWYlERdOjOGxW2kOVRNq2suCZPXBavBWH55wTsLBxkLdh0LtBJv6riW//vZFLylt5aKiTV29I4Y178mgo8BrWV7GCFkNqYSCG4cRIFBuVENch89oSMvrkn77jjkdP7XrPAVw8vkhUVSeqXJ4KTpOAAfy98/FnljBmRAm52fnHtM3UKSN5Y+VOArvbT/ACHjgnkIl6RVE0bSfRSDKtLTp2SxK61Hnk0Y+prGw9PSd/GM6pIfTOmoC0OukU8P8+Pl+6VMhsjZC+PcLQQCvXfmBjfa6dplEu7prgYdokG5dt0PE2tZO5KgTEjRGi3C/edg2GFF2B6zTMfTuwnibr24Fwl7CivJBLbz35LwkZB3GaDtfr9YkHfjTnuLbx98oWFTs/lC3hE014SMx5kYADpAPkaEBHijhSj6Oq7YBCNL6asRcls2nDZdLvP/Em5cFgWFZWNrBkSRszZgw84n7OKQv82vuLuHRwCb3T8wHj28tlScx9FeORFYty1c4Wit8M8vvnYzz7SRNfz6jnsYsk//5qMiuvzd4/kEqsAbfEYcRpmvt2YD/Va1Of4aKJ01m3GfYETm0kWXehqbkWXTuxYfTUqVcCApThIMYB59FhBSQCvaMyBwoQJxz9kEWLak74WMvLN8s5c95n1KjnmTo166ivPacErNghLzcPr9Mn1ldUyFcemkmS1SjY4VSNh1UBuypI1hUGNam8tz6DJS+6KVzQAJ+0MctnYcr3+vLk3X3YOjEDHbju/07f3LcDmzyGCd9JMGRogRh3+WLefXUKjbtPci585kaQx0xDeyvnz1t+Qttu21YFIgeUgcCBS5CGiHUpEqWHO/rANvKd771KWdnO47qOgUCjtFielFde+TZ5eSEqK2/A7z/6qO6cGULvrAnIlbVLGJdpVAl8ZeECHKrhPW6MQn3UWDqSgE2R2JQ2VNGGW2nAoli4QI2g1MRI2tBOJMXCgwVuFg52clffXmxoK+MnfH7S/Mlgldppv0YXjisSxBbKLRULuPDyEz8fGaHDz9dtUBF0dqI7ToqKxouF/2iV0+74GLgIo8zpAecrwahQ2VFFEKTcwrTpH7E4XZFFRZ/fK3j+/PflkiV7+cEP0pg+vZCCgv7HNOQ6ZwTc3NZEIF7G/IsWiuqdAbnxmVKS7TAlF+wq2BRQBIAN1CSsjjT6fv1XZF1102EvZEeY/fwXHpNLtn2A2N1PLhz+MGOzL8TvOfai6MeKhRiV27cg830y35mJz3Li86uj0avfWMoXlZGRMV/2HTXjxN4jAtX7qglGgtJnP31+gePBk9abt7877oS3Ly6+UsjiKwkEquWiRR8A/ViyZC//WhRBStcBZZoS2UeyHXiTKZdHWbhgnCwuPlSQgUC9XLYswK3TP+WWm+xMnGhjxoxpx3W9zhkBK1ajiDvA4hcX4bbBhRnGeq8iOsIfhdHCQHEQVxxs+fNPsKaky9SxE494UWd84V4xtfZ6WbzlY6Y9+12KCyYzse8lcnjqUIpyJ52ym7cmNZO5f3+Qdwfcwvfd/bjCN0QWpZ76Vpa5eX7hTpt4UkPo6yZN5dLn+1A8ajojM0/vyORYCXoykceTfnYE/P48MWPGNACmTq2RP/5xFHBx8fh/outuDpmVyk+YdttO5u0eK8HHjBljRHn5JrluXSNLllTz3L9reXbB+Ywdm4/fn33cn+dZXxe6g0n3q/KGK+/n+5fOER++Uy7fvG8KI1OMcEmrAqrAcEIoyQh7BrrqoL2tgZi2myEz/kHu6LG48j4/ZzZQt1Mu+vhFZlY9CKkWSvK+yPSBxaAI8lP64HMcn0Va01wpn61ayq+WlcOHW1AHZKGOzsfiT0MAS/3TOFUWua42ILdt/Jhtq37AsKEXkn/ew6RnnliecN9fCrno66sZmXNitbxOJfOfXSY/COg8ePsA/LmntxTt/PnPySVLKih7riZhFawYw2ovxvzZCYSZ97vRQBMzZtx8Usdzzgj42kcU+ZsvrmJItnFDzS4QcmwGeK3G3FcRidQvSwbCkUYsrtEe2ku71kBcauQOL+a8++fiPgYRA1RsqpCoUPjHK8GpgFOhZMBXyMvKMwoVugRT86/F7zv8cDsQ3C1frF3Oz2uWoVTuo+699XBALLRtVB+sBX6UdCczXP24wjeMyakn3iGvrjYgl7z8YxxiLUk+O3hvZ9JVJziEBvo+IOSib69mZK+uFXCgtkne/4+NXNJHZca0C87IsQQC1bKpyfDkbdpUxbTbnsMQro2S+8cxffoICgpOTbH3c0LAO2sC8r63BvKLK5Z3CrhuZ0B+8MtZpFaVoSoJ6yucCHsOWD20h5oIR/cRircR0iShOPjdMPkvVXiPUcQHEqgJyEXlLxqxmgpUyxoebn4GLcuKkmzhh9k3c1vmzRBXIG7nopVP8l3PIOY89mdwWg8S734k9n7pWM8zLDLAu72nH5dFrtpWISuWl+FT36TDq5qceQ0Z/snk9p1w3Oe5ZneFRMJ1Dxfy0ndWM7JP1wrY8o1/yB+MH8mcrxZ2+UjgtJxfVx/AmeDV9xcxPv8+eiXnd/4tu7dfTPzxXLnsq2X4bACKEaal2tClRNPCaDJGXEriOrRE4ZN2yH9zESPvnHHcx+DP9YsZt9/b+TzYGpTTa6aBDRa0/Jvftb7A71pfwLrrQlCTiW1dg7zUg32KJLLscOLVQUJk2x4i2/bguboQ27BcLtu5gG+6+nN50jA5OeXoc+RPlpXL6tXfJzm5o3qiZMSEp/Am98Hm8B7zDb+kslxuaDSSIZ4IzDSClc5cNOERKf9kh3Sm5DB9fGZXH8pp45ywwH99Z760JsMXD+NVbdwVkKvmzMJS+RKoqQhnBtFYmFBbDWG9jbaYRmsi06guBEOS4St/Xk3qsFNrWWY/+VP5V+c+XG4XddHl2AYFjTr/woqCIPSuFQEE1yjQGUR/KKnFF2LP8OFwOXg4fSIXegfQ25HeeaytrUHZ0lDFG8/eSn5vn7EvAQMvnHtMFndtnbFGvKVxE7/cOA3twC0OqCLTWgHP39F1FrjszQo5843dLLh1IEXn55+V1hfOAQu8syYgK/a8z3meSw777ym9/GL07Lnyw6+/jtfuNOKb4xE0GUWTOvFEplFYg4jWsdR06lEK+mGvDbPtvXKo34Fe40EgsGe7cAzx4JkYRwCOfgqhVQqtlYffT8PCj/H2z0QZmsd/D3+fsS0b+EXe9bKX3RDxq889RJLyOn17JyGRJGddR68hN5KWc2RrvWRHudzYYFjYP1bNNP4o9v843FfJF4eU0CcR8XamKf9ovfzWywH+9IXBZ7V44RwQcDDSxC6e5zfnPyMA2luCsiFQiSL2d7pRBPSf+RRVT/4Am2gDvQWLJYZTSlQFHFZw2hRSnZJxY2/BlpR8yo6vYtdmuaD2I7bvrubdCd/liV0qpfVP0r66DRCEVrXBa3vx9HPjGm1UzvBeaiUr4sK7xcOqZc37d5ZQUsu23bRs3Y2lNcqqgSGmy3/i29sk79j8DrnONpAqds8Ihl/yEzzJB3f5W1NrWNitDZv4xfppB9dkE4eWZxMYPZ4OTF6It8A3b/k2PveZXwMue2Ol/MZ/tvCfr4+jaMzp65vUXTjrBazYwOLQqdkZkO+9vIjInmpa3ynFYwGXAnbVTrsmietRFGEsK4HhM7IKo++R0Iymc34vaCMn4jkBJ9bhKN+0XF678Tmi1fVsL/45/rQcMfvOH0qA0k/+fJBpa93WRuu2NpDg6e/ivK9cjGOgg+JRU2hZHqJ0xevGCw8YWlctXkvbmgBDii9By0rjQ08RQxpquDr1StJ7nd8p3iVby+XGfetAwBPbZya+1Y5eGijekng7jIZsUuOgjLuX1yzi7gnH7ys4qeu5fJv8zgtbeeqmYeeEeOEcmANf/VCOTM0A9aE6ku2Q6wGfDbwWsAsFh9WL3ZGGw5WC0KPo7XtAbwYZQSLREllH4Ti0xaDwfxYzfMKxJy5UBPZJFAuba/ZBuIVBOUYs7eZYJd8NvMWXlTFMHzCOZI8Tf2Zy534DtTvlrMfupyxwQO1qmfg/CVd+ayLuLA+KUyWux7kzNo3lH63mV4tf2f+6A7aZ9NXLcGQmIZxW7kkaRzxQyS9WTdsvVAF6RwljQeKP++8NqYEehgNy2DsOhZvySsj15AEwNGs4k4ac3sSOzxKobZB9738Gr8PL818fQ9G4018Jo7tw1gv45r9bpfIpuF+Pk+WGLCd4bOBRwK5acNhSsTvTsducyFgremQ3yDakjB2U7xuKQ1M7fP2do7cqCjS0yUWb9oJiRUidWWt2EdZ1PNEw1FbSGmyAviEGj9TZvU2haXsm6FCc4WXisL5Gc10AJEs2bqRs9Q8P0JE8yMoNH9GHrIIc0guziGpRLrKdR/uOCOGVEUqXv5bYpCMNDgYO8TP09knEdZ2WvVW0V3+KFlyM6rAafZSRaFLvTLWSiQsg5QG7MXLZ+edVqzsPqU96Pj5n14RMzv/nYrlkcxP9011Mv3QIBUPP7jnvZzmrBbyzJiD/p2I84dd3kboYslyQ6jCGyS5FYFcdOJ1Z2J0pqOjokQZkfB8QQUodXdJZNrYlCq6JJXzhx3MOukGCbe2ysiHE2BdWEPGmoDTX8wN/Cnk2INTM8BwfRePHiUDdPrnog5X8z56lZPTT2bxKQLXXaAadCIY3PpH9u++XmUcIAS2bIFILSOr2PdfRYfogMV89qwg1zU5rPEwoHuYL65uZszROa71+kOUeNKwPA2+4CM2hEtZihHe8jN621AgzlJKWlm8bwtWN9pmGxRXcmnsBxSOuOuDOOeCYj3oLHZ+eCvKTjjFQZpdc8FYF2+qamDjQy4wvX39OCbeDs1rAT/1nvlwam0v4ySry6iHNCSl2Y+7rVC3YLR6c7mxsdjfEQ+iRetAbQcbRkZ35vlENGsMw5fer8Y84eFnkgTfWyafq2vhaEkwf3Rfam8nPzcLnPXQdtXzHSnnP5kX8ovckBln3N31eUP4ppWuqDjn+fpl52F0eYL8M2pt3ALBj808PEnBudgopA9JIvzKPkBamLR6hdW+U1m0xGt7XDigoIRk0LJ/U4b3xjuhNKNxCwzonoX1eJIJA6wDQD5gEd4yvD/r9gCMSwsg8kiLxT6Lzz/ufccA5JP4m9yf9CzpaZUOoZPRRhTj/6TckqoOZL37CwjvGM3ZkPv68rHNSvHCWO7HsWaBvCeCsBpd3f+K+UbTOYpTLsdgRSPR4KJFBoiWKldFZeSOmw4Db5x0k3rKla+Wd6xu5zgHLrynAn95hOTIOeyzPbVwiH9hRzh8GXkfRgDEH3XAFA/vw2RoT8//1tlRdSTQ0tdKwcgPvjZREglk46IvUYcjov4KAxsqXCTWvo6Z6PTXVjfDOVvKv8qP2c6KkqdiSBb6MKwh/+gbRHcZ5bV67A9buoLB5DEnjBuAZGWfvB1nsq/ecui4gks/f1zG8JtgSkpW76ti0bSfT/lJOsd/HxMJ85NP3nbOiPZCzVsA7awJyXcNHaBGJ54CqGxZh5Iaqig3V4kBRLaDHjGJ1Mtbpxe0o69QxBw4fsExSvmar/J/Kdv7vwn6MzbQdIN7DU165Sn5/0+s82veyQ8R7JG68aiBv1CzC3lCNI/YkSf1aibd9gXg03agAIY34bcF1eENjSYu2EqxZQkPj21S+XIU700lScS56qoqa9ybWFImyF8LPy84h+OpXPqHAZcUxPI/0UZvRVg2mscHbRZ/YwWqe/0y5RItRXVtH6durINrOwu/ezNjzhuPvlWOKN8FZO4Ret71C/nLtZdhL9hrOKxd4rAc6r9JwuNKxWR3IaBA9uhtkCCnjhvNKN+a/UQ32hfY7ryp21Miid7fx3CWDKBqQ9TkOrTrZ77mf4/C5eHHkNIqGX3jY11e3BmRTtAmA760flfhromSLBFDQQoJIvQJSRUdFYKFheZSm9W1c5c9C0QR9+93JV++ezaLFbyDDu1my4j1etHyEdWwywu9A6hKpS+IbJeE3OrzUkn5XFmK/MJ92LcqeN7MIBbNBcRx8kN604xtCJ/7taENoNDrrKXcMo9srV0JrA8UZgokF+SDjTL1ioinaI3DWCnh9TYX89foxJM+KYxFG1wRFQKoVLIpKmtOLxeLGpirYCCFkG6qIoUsNTUJrFPaF4cbHVxPRoXdi+Pzfb66Rf928k8C91xxdvE275exl/8TvTGG6/yIK8g/NPvmgtlxuDq7jk+YlbAqXJf5qvCzaCM1rO5ZsBLFmaNmmg25Uj5Q6zBidR+9UF7t3x7j9nkV4U/rgPaCwXqA6IJuamliw6Bl+F16IbbQPkWZF1wVaQBJdrRHbbriXe900BmVYFqE2hdYlqYSrVKOChRY3fiZlJOYUCXd0wumF1I1hyoBxxyxgMEYQhxPwR9d7AElykgd/r1xTtJ/DWSvgl1c9J5+tv4uRP21gYJoRTaV2pg3aEdYshC2FXmNvou+XvofF/fnB+/P/9ZpcasuldHxf/KmHf30w3CbnvPk3nmjdxj1JA/n1NXcJgJZoUAZaKtke3MT8qmmdr5dAuBHi7cbzmpcOWGfloCYAfOXiEsK7HuPigR4yk1zsa4KW+FiKbp5Dr16fH7hQ/t47cn3mFt5rXM4bobVouk743SjaLh2tQSfl8mEoF+YTk5Lw+yncl9afPHtS4gAOEKyUzPz3e8bisJZ46PubfnX+/My9pQwci/BlGIY8cV6fbcIZfniqKdrj4KydA89/927Otwj6JBlOq/1tlo2sI6E6AYXK958GIRj4rR9//k7T8xhvdx1RvOXrPpZv1q/nsaZNvD/5HvJTcwD4oLpcvrfnDRY37u93G22C4CZAQlsNRJroFK0QHBSL8ejXFpLpBlvrSmLpbhAqextjPPd6Aw8+cWziBSiaMFkUMZmprVfLW3Z/wje3P4jtEivxfRraMxEaX1uH12VDGZaN/aJ6hC+LGSOKD7vviecP298Y6MB1pCPYg03bq5j2+7L9LzikdnTHhlNP2T1wLnDWWuCbnrHJ8Zug/4oYdltCxALAgVBTEY5MNF0n1FpHJNbE4Cn3Mezrs7F4Dh+QULFxi7zitXUsKBpKUeHBw+FAQ51cVrOJO1e9yIN5FzJ16HhaVKNp9vdWGb1s9QhEmyFSDw0rDwiMkPtL1B5YP/z+a+dRv3wJXx9+KUm3XM3KRYUgVUJhlZffC6G5r2b2/8wl7xjFeyR+9PHP5e/3vkRc19E2xYm/HcN1xTBsY/MTHVLaCFu38cngRwAoSBpuWshuxFlrgW1unaqoZJAlUfMKMCZpdkhYXy3ejqa1o+kaFW8+jC5h1PeOUDRctdJksR4i3vlL/iWXNG7n+cot/HPMTVxcOIw3qp7nnzWJrB0JbTshVA3ttcZ0stPCdhyS3P/7ov82Ipz6upMJvLmM3erb1JQv7hT6ax+0ctm0/+O8MWNPWrwAJYXf57bmmxj34Z3o/VQUqyS0dj0Wtx3L8BwU6cIV60/h1ntACOal3SERMMP/dVPI3YCz0gLvrA7IBzaezwOj32LNEwtwflqKwwJgRajpCHs6mhSEQ/W0R/YSiUdpjRm+mMvunMfg2w/NG67YGpCj31iLds81IlBfJ5cF1nPrykXcYk9nYlJfvnL59Ty2eg7vNJSiA+31gIT6TxLTRu0zP+PGFHHWVfMA+Pb0g9/zta/lytRCQTSpEVBZsV7n3RUhZv1sMRdfcnpijct3LJFvVJXzYM3zyKVRfEOGYS/MR0jQlRCtzm2ElUin52lh1vcZ7OpPvsuPz3LsBQBMTh1npQV++Z1FWHJdyDhc/Z3ZvPsYsPJBwAqqCxQrWqQtYX3jRrikBsEofPLREvKKpkpP7metmw5CZ/7S5+WSXRt5rraSZ8fezNi+w9kZ2cxjq+ZQXl9KrM2wtq3VCR+OOPxj+gUlFF82nYLBhya8120pl95Je4lKQUOzwrrtOis3RPjGdxeeNvECFPWdKMbkjJLTG26iMHo7wYbNeF8P4TrPjz3NjSWUT51nU+frp+15FASUuC8nz5Ytp6Zdid/5+TWQTU4dZ6UFfvL5+TKpQGFa/3s6b6bXHpwtxadPYnPlomOhPbSXSKSB9liI9jg0RYwC7+1xmJIP1y9MrPtWbZZYFApfngeRCPOGFEFzO73yjA7WTzQYHmU9Bs1bDOdURwtZLWFxO5y4xSNKuPS8K5h0/uFF2NoQkKtf7IuU0B6BxqDg9aUa0RjcO3sx48afuSyfQMNOuWjdK8xc8zhUxuh14SWo6S6kLok6GqizNoA9tH9NWAgEKgh4Nn0mY5POw+8wxXy6OSstsOo6tCbTpHtms/QPAja8hh6PGvNfPdaZrBDVIBSDiG4sNwX21MhFa5cyc+1iaA1DTQuelNEMv3oSavsG/uulKUgJaYXQvtdwTsVa6AwblgeEDksBC2eupk9u/hGT3De/P1821yxB1ySB3RCohV27dQTwpbsXnlHxAvhTe4sZE+5iYv7FcsGK55i3/lXSnIWoThfOUCrZ0kWdpQ3Sqw/Z9rZ987i5eRAT3WPkcOcgilLHm0I+TZyVFvh/35kvXX0Vbu1zzyE3TvncB2Tb8n8QiewlEg/TFpO0xoz+vk4r2Dy5WPP83D14NCU5I7gifxRFF1wsAOa/8JZ8eF8NmXu+AuxfGu2Ia+hcLk08bhhcwpSCK5h03pHFF20Pyo3vzKFpVyktbbC7ATbthGgMYnH4yncXc8FFZ1a8hyOwd6ec9e8H+CgNLG4PIiZpjEVpdFggKQiuVoQt0hmoZfQoEJ2zhmX+hBfba3qxTyVnpQUWKtRWLWHFe7qMS7CqCgJjqcZtg7A1jtfmxadHSENBi+toUqIIeH7wxfw5KYUSd39mX3MHvgMDPJr30hrzkOz8Cta2vx605tlhdTvu2H98YzV9svOPWlamZlO53LvtDZp2ldIagnXboSW0P/HnpjsXdgvxAvgzeou5N/1KLtu0nLuW/Q5v/yE0ahpoCjR6IeRBOiIoaXWHzU8YF7gPATyUdJu8Pu0Kc658ijhrLPDGNRXyg/8sYMvrpdReDb2Hehn5zxYcFgs2ixuHIwOrzYPQ29FjDUi9ESnj6LrR6b1B7cPCgReh9hrC3Knfwp9xcOxtSygoH31pDk9U2HBl+UhpntX5b53ptjrcff48rr5gKr0/p6PBjhVlsnL5NGJxCIVhQyXENcPqxuNwy7cXc96F3UO8h2P+W3+RS9o2Uybq918EVYDQUJLaUFIaDrLABz9UBII/p3+bsb7RpphPgrNCwO+/Wy6f+M4UslyQ64UtEyFruI+CBUHsFjs2iw+HMwOLxYaMNaPHG0C2IKVOPCGYp/rezHOpKVR95Wf4Mw+NwV1bWSG/9kwhodDlrPd8hYG+arz7fggY9+7UASXcfOF0RvQ7ehnVlvqA3LV2EbUbjPrJ26uhudXwgmsaWJtg0hcXMva64m5/UwfqdsplNRVM2/BP8LoS4ZOa0UrXG0FNaUWxRY4oYCRcbR3ARPdo7u11Z7c/3+7IWdEfeNuGdbgsxvDYpgIhENKCKhRUYUVVHSiqFaSG1NuNeldSdsbmL8q8isrkFP7m8B9WvLv2BuQ3ni1EEeB0vMnAPf9gsz6Qxtw/AMZNWdW4jWRv8lGPs6U+IJc924fqdTPZ1wSbqiAUMQroKQJcbdDnVfD7B3f1JT0m/Nm9RfF51wp5+9Ninm0cxXqqMQeQoDfbiFWmEq/NhPiRq7y/FtvKj5rKjuNdTQ6kx8+Bd+0MyNVLl+C0GG1CLYpRVIO4kbigKDYU1W4kMWgxI6bRyH9D12G3dQhrcnPpX9/A5OtnHrr/vQH5s/8khsvCEJs35TX6BTKp9N/AnePf5sb8dJI9yfTKOPKwuWVfQK56dRa6Dm3tEGzdP9cVArxtkL7sc6rTdGNmXPV1MbV2pyzevIJpSx6Bkf2Mqht7dPTk3lgslUfeuKeedDegxws42NRE3aoy+iSBw2JY4JxGqExPx1/Qhn+zA1W1AxKptSMT3ac7Ems2pPfh/cw0/lnTgsOXfMj+b/lLH+OXjrQ3Ba7tV0K2L494Syu7WtK4aFmQpZf2paGuSRZkJx8i4uC+gPzgb33QdGhqS1S5tF7Mbm8hmg6fWAfxdt8M9EGtPFT2v6Q1thBrDEp/SvforXus+HN6C39Ob+SkG5j/7BOSHDczVy7EGokRG9UPq3UniNgh2z2V8e2uPvQeS48X8MtlC3AeUHFDVWBYHNY07EKxWhIWOFF1Q0aA2P7hs4SHfFncW1tDxuiJZHwmtvi9teWGbTigoPmT01bTJzMfr8sQV7CtTcp/PM9V/9yFzMjhpwUDZEyLM8xjoah/nmjeF5ArXphFLA7hKLyZ+TjSZqdFcbJMuqjdU4tSUwv1myHUxv3jp0BtkOLIBuZeOFz6kz09SsQdzLj12wJgYtYouaD8X/x5dy0iqBIaHjcu6AFW98vbf0+6NUUWpZnrxcdLj3di3TpCyCw35PkS9Z7txlB6/igH12fbOX9ZDlarAxkLIuP1yA7nVcxwHF036pv8vKWOH/1q0UE3z4sVz8m/7p5NSuVoLuwzkSG5w5kw4uhe4fKPPpbr9ragJKfym7XbaLBaCVls6KqKjMfxxaKMjjTSu70GbddGRlo/4Yprfk787U+pf6yUdgk3/uSPMGackfUQjVLidTH7/MH47LYefXPPfuZB+ff8WqoffwEkuG/rg5LhQLhU7qkex9ym1/jn+BKKe52b1SVPlB5tgZe+Wy4dVnBZwZawvm6rMae8olbnw/PauQANRWtDEMbqSEVRMpFApGUrMUWShGDlyBGd+9y1NyBf37iIf+9+kLsHPsroURcedW57IEXjLhRFid8HR6vlqvLfIuxeVJsdPRZDj4VwRKtIdmwgngaFUxaSlzSYlY9NQ8OYmbuHjkBRFFoVBSkUSlvDsHIzc8aNOJZD6LZMH3Mtf1/zCCVf/x7Ts4oo/OVUbAN9WIb4mH71zZz36XC+8m4pGVemycnpF5siPkZ6tIC3bViHUzVGYxYLtMahLQgaAnfuDWTWwepZ/fhav9l4LIefT5bXbpeTN73Iul0V8t9LF/BW40Nc0et+7s//G5MKT2wdtmlvQNZ/eD35bnDYDE+3ZgVNTfzUYfwNixlQUCT2VlR0DoH2DTifEWnpSEWhKhqjWQjCiqC0LUbemm1yxsj+PfbGLhg4QpQEJkn7oFQKcgqE/Ecl5R+9IwEKfMNEweRhpC9Lk9NevZ8/FM2WN/W6tsee65mkxwq4dmdAbly2hOHZYLdA35TEHFgFoQo86XBlwd38YMU1KKrCjP6/Oux+Xli1gFjcyr3/KaS9Gf58+8Fz3OOlaU9Avv/cLBQFnDbjbx2eZkUYJZdHXrqQAQXGl0PlMwuM1wCfjJuEqmv0druxCsGuaIzdQMQqWNIWZWpru/R7nD33xt4d5q3kVVyZfIH0O7NF0bjJB51L0dhJ4rG2++Rdi+eQdm2qnJR2Uc891zNEj50Db1xTIZ/9XiFDM4z1X4clUe9ZFaBaEEo6qsVF0h1P8ftVj9PiX4vdpxKMb0TXJNFmSaTBSu/Wm2n3FjB+0iXc2+fknCiNewLylcf7YLVAsnd/DTg98VPTofCaxfQdud+yv5VkpPMHJbz648dZP34SWS4nLpuNYFxjR3uYunicZk3jk+F+CtKPrXNBd6Xfv++Ui674H0Z4+h3xPMo/ekd+Y/uvePTS+5madXmPPt/TTY+1wGAI16oac1+lI/tHEYAVFAcaTppf+SPXRKHv5GeMSqkqRthjYkk42ZWMtFj46Y53qM0tkDnWE0tMb9wdkO8smIVFgeQD6qN3Vl1MWOADxQv7q4XoEoTTRSDURrsWp5fHg9dmZ6DLiTsSYXs4cvR2gT2E+i17+Oewt/j1kG8d8TVF4yaL0lCDnPXub8i+LlNe6Crs+Sd+muixAhYYa75WpaPaJAghQKgI4UAoDuJ6nJaqV1H1VrQ3+zP4S7OxHqHmVW55UF4We5o3xk6Xebbjt3LPP9oHpw2y0xI1rjrKJmOUzHGnFjNm6txDtuvoUbx90k0850vCGY1SrWm0xTWynQ6y3W76u5w4gGfXb6VgwnldfelPivdum8u91f9LIFgr/b4j13ounnKTSP84Td715k/4xfiZ8rr0S00RH4YeK+C8Pvl4x5WgbinttL5CAYEFFCdSqGjxNjQ9QiSms+WDUiQw6u7D17y6//rbkS89zY8qXmVsem95T/6xD6c3rSyXditkprC/708iSFVI49jGTJ2LL/1gb3btO+Wys1pmRhbpLhd6PEZMSpokRHSNuC7JdDnxSJ1bB/Xp6st+0uSn9eaSQG9eql/KPb6bASjf+L5c17zZaFpl2f/NN3XQZTwQ/grfX/obKkftklPTLsPvNhMfDqTHCtjj84mBE66QG1eU0j+1I3neKFonFBdxTSMWbyOuxYjpkuYwvPdqKUpKniy49dCaVz63V/zq1ruZ/+9/yHdrPmVXa6O8rddoCpIPf8Ns21gh//KrQr5410JWvDqNvjkHl0IWOp3J/WNuXH2IeAFa161DlYJaKZmd04uklha8LhdWmw3VqhPWNbZrOo3RKF5VBUWhYle1RNcpXPAcBJugYR+Ew2B3wOjzqLr9Nvwed7e9yX0er8irdcrq1HoqatbLwme/CRkOo22GQwW7isWi4NTh8bpX8CQ78aRnMHPNP5nlWsjH58+VaJJkNQm/1xRzjxUwwCWTioTevFA2PDuNdE+HCXaAsKLFI2h6GE3qxBMVNxpC8OH7S+g9YapMyT382u6Mm74kptbVyGW1Wxj35l95aNQEiRDMGHDJYV+/79Np+LMO7tElxX4Bp+aXkJSZf9jjF4CSGGuL1HRC4XaEAKeu4ZASp8VKGKiXOiGrjWc376B09afora2wuw7a2xN1e4CGevhwKbOGDGHuqJHSn9R9wzCnjr+Kiz74EX/RXock2wEd5wSKIlAVgdWm0qxAMN5COKZj8RhxsuOWz6K9KUKxdwgTM8bIGaO+2m3P80zQ47ORJk4tFr3uXkxzTCCwgeJCRyEeb0PTIsQ1SVSDcAxsVojsKuODnxx9KOrPzhXFoyeJUPGPBJtreG/NKuyv/16Wbf9EVjTukhUNu+Sff1nIhUPBagGb5dDum0JAir+EMV+YI2yHaX7dVFEhG380Cx2F8ik3o0mdaGuQltZWmlpbaW1rQw+344pFccZiNDY38UhVAEW1Imx2SE4BtxssVrDbweWG9nbKGhro8/5HBJqD3Xd5QYHW9dX4+vUywuZs++NgVVVgVQQ2RUEROjEkEakjbQqRuE67roNNoaxuLdUrKrv6TLqcHmuB99UE5NZ3F3V8cRMVChEhcatREBqO5EwcngKjz1HzTlpaNiPRqG+DnBsXHvP7zLj2VjG1tlo+EGtnwYp3uDW4E2eqj/FXlrDPZ8Wr6MhYjJtrHzooZhrAf970I+7XcJirhNDZ4/HCnhqky01cSnRNAymJ6xpuKbHabCTHorSogojTSVRAXNeNbwldh3A7WBN6tVjA7WbWmvXMHTms21niQPVOOeupBwjSTp+6EGRnQqgJVIFQE9ZXUVAFSCQxKYnpRuaY0SpSQlSHpgjTr7mlq0+ny+lR68A1uwJy3YplLH5sGl47ZPvAYwe7VcVhTcJuT8Em7KC1IPX6RN6vUS4npkF7DGLpxUycOZf0vBMviv6Xfz4l31j+HHm9ktjrTGGh7kVzu9GsFqSqGmbZoiIUBXR9v6h1idQThbSEglAsneZaEQJVVRCaRDQJNM2OsNmx2+04rDZanQ4caGjtMbQ2jUgoRDwUQrYEIdgMra0QasM1YybtioKMxaClhaoLRtOdRFz25r/ltPd+DbkuCNsYOX4waxp2ImygWhRcVhWnomJVIEacFk0joutosUSryFAcmmMsHvMLioZN6Dbn1VX0KAu8+JVFfPT0TDI9kOwCiwqqIlCFavT7FdZE5fRoop6rNP6TiXahOmSMmHhS4gVIk2GK1NcpcEFrJIXLWjOg1QlCRaoW+l3yE5JyBnUuTi944yUeWrfcWLBG7O/op0luD0ueTs006tLqbUbspc0KVitxi0rUYSPodKB6fVidDnKTktjrUUmye6nbpaBLHdlhidNSsFoUNBQiFgt4vcyqWMfcguHdwhKXf/COnPbKTyHXnRg66+xuCqE6nUgZxqIIrEJgUQQ6caJSGiOSA61vRIe2mCneBD1GwOvXVMgX/jCTfolOg7ZE8r6qCBQlUXVDqKCHOnN+YX/aoKZDNA6p/Yaf1HFs3Vgh339xJhcMNZ57bI0MTG08KCd9SF4vUnsP6LzBCr72HQ5cvHpx/nyZ/9MHkLEIf+s3An2gQLfbiVvsxhDYYgGXC1weiHlAeskcNIK2WJQdH7yFxWHFku2lj0cheGEq0b1ugusEI0YXkOZ1szMcpRqICkEZUNwUBFWRfk/XpSYGW4LyjVWLIc1hZJzYVXCoaNsaSB7qJahGsCoKNkVBoBOVkqiuE9clsqPLelSDthirr/ljV51Gt6PHOLEERtaR3XKgeEERCqpiRVGsRo8hGQViGNZ3f+OwuG7UfR5+8UkWiksUAvCnH3Bgn6Fm1YKj7qIZELqOkDp3/+3/KBlTaHiUoxGjwl4sBqE2aGmCliZG52aS43DgtdqwXnQZtpEXozn60LjPSXhrEPQWUi7IhSwfmVYrfRw2MiwKdkUBi5VpdXtYVF3XpZ/fnD89TGnty8YHF9ON5stbg4hIGKHbyYgKkhULbqsFHUlU6sSkRNfl/g8wqlOSfgX56T1/PfxU0WMs8ANfKiQnKWF9jSlmQsQWVMWeGD7HkXrYaDyEREpJx+cf1eDKn6w+6eMI7NhEZjKdvW07IjFEovlYxrB55I48covMdRUV0vffs0GL4Z7xX/QbOULMGTmCb1fXyFm/eZSy2j1gtRrzZE0DRUUkJ5HucuJQVaqFoFlRkN4kFNVCaV42clcV3139Me7RMRrcTlLsPgY77TjDUXYBYWFlZlOQiY1NsiAl+Yxb4UDtTllasRCyXEaGR18f2C0sHPgtBlvzGbV2DvrVz4vyD9+V6wIbIcdKtXUfc/eWJ/rCJkLtpOSK/In4XGYfpg56hIDff7dcOm2JwusHVN4wal5ZUVR7osphHMP6dvTupHP+G44b06iT5fknp3Hp6MSTA0Ts85eQWzidlN5Hr0r5woIFjIhEAJ2M2/Z7qf15uWLuf31Plt010xg+A0gLSloatU43dk3itdvJBZT2dm512pg+chAFudmCC0cz+x+tsunTbbzXHmNAXh9GpA1BCEFEhtkbh3aLdX942BkkULtTznr8ARiYArkeYwid+BCnV/+FT/N+hgzHASi6aJIoYhIAwdagnO67GjyJ6CwFiENBxjBTvAfQIwS8beM6XFZw2Ywh9H7rqxrWV7Ej0EGGjSwF9E7rq+lG5Y1+V8+j99CCk//wP9N43u4rZtA1c3Gnfb5jbFcgIN95qJSRVsNkf/b7xJ+XJ6r+8Hu56M23mfnSa2C1ojtd7LZYiMeiZGkKF2oxvhjcx4yrr+h8v8C+fTIjKxuR35dgeytbt21H6jrD0gYy2OXAGY5SEI2RbFE/7xBPOctWf0yZugnykxPRVhawKgiLYVU3BXcYywOfwefxiQLPyDN+vD2Nbi/gXTsDcs1HS3Am5r/WhHgdFnDbJaoSwU4Qi4SYjCI7nFcYQvM5DHs8pOjkO79/srRc5qRBisd4njduIan9xh6TeAHeWLSI0QpkOTy475mBKz//kNf4e/USM776FbIy0uW0P/4Z4nH0SJxGCzyWk85Yrwv/BQd/Eb24dSs2KbFpGtLlBZnPhh1byXBkkO3NQDjgcq+7S0Isp/39R3BhFrgTZUMT2SeKqmBVBN/a9WeIm0b1ROn2Am5paqJubRm9U8BlN1YS2uLQ2KggseLrczVpQydgTaQUWhP3giahJQ5ZA4Zz5aRT0+GguWYdbgdkDihh2BfmHNc+11dUyP98byYDrDbCFivtTz1J+2234S0oOOzri6+7VixOSpLr6pvAY2O4HqEov9ehfYu3bJHfW7+B3LQ0VCnxOBxYXB6iK3azxPIxRYMvxqUawR8HbVdTLRGCgpzc06ser80YNjstYDMsr6Iq2FWBQyhoe8NG03WTE6LbC/j1fy9AVWBANmT5DIuqKgIhLIATkWHlvKk3Yk8/vYHte2oCMli1hEFjShh4xezj3v61BQtIBQZaraSrCs6vfxPnYSzwgRRNuKSzxtYRsdsR8TjBUAgpJT4hcNpspF8wETZ/yrbMXVjUdB4fNpTybVvkul07IRxh5oqPQQjmnT9Wkp7KjNEXnJbrt/D2XzBtz586i5Z1WF6HMJaM6lbWQ1Hu6Xjrc4JuH4n1tYuEvKAv5CfWf62qEYKIsINIRipJ2O0uhtz9bzxZJxegcTR+9EUhz5tQwi3fPj7L2xIMyqfmzGHT3FKcwNe9SchYlLwXXyZ18smPDMSPfyzJzsFit2N3Okl2ufA6ndicToLbNlOpNqH4hyNqdyMbm9DrG6ClBcKJJav2sFGt/rxRLLzyaooHDT2l17Bi+1pZ+On9iEznQZbXrihoDRH2vLeHjAlZfDLx9/idp3k0cBbS7deB072Q5jmw6kZHhx0rKHZ0qdPQVMWKP89iywvzT8u30fKl5bLfmBKuueP4LW91ZSUb55biBc4XKnqkHXTtlIgXMLqhNTaihdoIh0IE29tpbg8RC4fx9RsIW6vQ2/ZgFQLhcIDPCz4f2G3GcpXDbixsf/Ah0/7xd8prdp3aaxiXKLo8xPJq9WGC79Yishzss+gsqik/pW97rtDtBTxkSglIw3ElOrvBd6QN2onHI2hamL1VZXzwwkw++ctsGWs7dZk4G9ZWyN//zxRGjr0Cl+f4whHrAgH5xJhCUoDBUjACIK7R58Plp+TY5i9cKAm1QVMjsqkZrSVIKJHN1NjaSnsoRHpGf9i9B4fbgdPrQfX5ICUZkpPB6QSbzfjpdMCGTUx5/jnKqrafsutXMGik+H1OMXZV4FIUrDGI7w2z593dRJJsMCoJqajMDLxARdPG7j0c7IZ0ewGPv246e1v3NwAzGlYaQ2iJQNMiaHqsI7SYD98u5aOn55z0+3bwxqIF6DqMveT4LeZHixbhkkZucH8BUuo47vvBYb3PJ4SURmvFSNQYFre0orW1EQm109LeTnMohNK/P84YSJvE5XRid7tQ3e4DLHEifNNuB48b1m9g2uYNlNdVnzIxyeooHqGiV7XS9vEe9r1Th7BJGJOCjAuISWiJsmD7K6fscztX6PYCHjyiQFx4z2Jawh01rxTADsKOrmvEtRBxLU5MM9Z7G9vgubJS3v/TbBk9CUvc2hKUjz84WzbXbePhv1Wd0D5umDFDeCRcJsCHxDHrhwyaM0dYfD7RHgzK6ooKuauiQgYqKuRvhZD/J4TcOv84pgHxuFGNIxY1fjY1QVMTejBIe0sL+/bswep2oYZiyGALNpcDr9uNy+vB4vMhUpIgNQXcLrDawOGAUAhaW5lSXUlFU8MpEfGM2+4We1+tpGlxNVGhY5mYDpflIlWLkRoYjkNLlNKlLzN/7d9NK3wcdHsvNMAFE4rEhy0LZeSdH2KjNuHAsq
Nsun5	Methyltransferase. Contains SUN-like domain. Catalyzes methylation of rRNA.	rRNA (ribosome)	stringdb:7227.FBpp0289234	Nsun5								0.922691	3.30267			5	Nsun5	7354421	7354421	3	1.6	Clustered	7354421	7354421	FALSE	7354421	Q9VDZ4	7227.FBpp0289234	Nop2/Sun-like domain containing protein 5 (Nsun5) is predicted to catalyze the m5C-methylation of 28S ribosomal RNA. Nsun5 loss leads to increased lifespan and heat shock resistance; Belongs to the class I-like SAM-binding methyltransferase superfamily. RsmB/NOP family.	label: attribute="display name" labelsize=12 labelAlignment=left outline=true outlineColor=white outlineTransparency=95 outlineWidth=10 background=false color=black dropShadow=false		stringdb	protein	MSKKPHSIKVPTQYRATAKILKAALEQQKCIKTLIFAEKHARTRSLHTVLKKFSENRVALEKAIEETGLLRDNPSFDPSLAKILVTELLFGRKELNGESKPVQTVRSYKDRLLNSIRDFGVQRKEPNPRYVRINTNLYSLAEALDYLHKSDWRRKELPADASYADFLTAIKSLAENEFMTDLHVEGVLIFPAKWSNYWVRHPLVHSKRFILQNKATCLAAELLAPPSGATVLDMCAAPGMKTVHICNVMQNKGCIYSVEQDHVRYNTLCEITKDAGCDIVKPILGDALNLTPERFPDVEYILVDPSCSGSGMQNRMTVCDEPKEDKRLQKLQGLQIKILSHAMGAFPNVKRIAYCTCSLWKEENEQVVQRCLQLNPSFKLLSCKKALRNKWHNVGDKDYPNIGKNVLYCQPDSDLTDGIFLALFEKRREGEKD	Drosophila melanogaster	string:data:image/png;base64,iVBORw0KGgoAAAANSUhEUgAAAPAAAADwCAYAAAA+VemSAAAABGdBTUEAALGPC/xhBQAAAAFzUkdCAK7OHOkAAAAgY0hSTQAAeiYAAICEAAD6AAAAgOgAAHUwAADqYAAAOpgAABdwnLpRPAAAAAZiS0dEAP8A/wD/oL2nkwAAAAlwSFlzAAAOxAAADsQBlSsOGwAAMO5JREFUeNrt3Xl8VOXd9/HPmSV7JishC5mENUAgQUBENglbrQraaqKxtbXWpSoubalNrN3u2iYqrXclam2fu7W1Npq4tKBWoRBkB9kSZEnYkslK9kz2mcxczx8ngBSUJERh5Pd+vQaSmTNnzmTO91zLuc41mlIKIYRnMlzsDRBCDJwEWAgPJgEWwoNJgIXwYBJgITyYBFgIDyYBFsKDSYCF8GASYCE8mARYCA8mARbCg0mAhfBgEmAhPJgEWAgPJgEWwoNJgIXwYBJgITyYBFgIDyYBFsKDSYCF8GASYCE8mARYCA8mARbCg0mAhfBgEmAhPJgEWAgPJgEWwoNJgIXwYBJgITyYBFgIDyYBFsKDSYCF8GASYCE8mARYCA8mARbCg0mAhfBgEmAhPJgEWAgPJgEWwoNJgIXwYBJgITyYBFgIDyYBFsKDSYCF8GASYCE8mARYCA8mARbCg0mAhfBgEmAhPJgEWAgPJgEWwoNJgIXwYBJgITyYBFgIDyYBFsKDSYCF8GASYCE8mARYCA8mARbCg0mAhfBgEmAhPJgEWAgPJgEWwoNJgIXwYBJgITyYBFgIDyYBFsKDSYCF8GASYCE8mARYCA8mARbCg0mAhfBgEmAhPJjpYm+A+GLss5cogCu2/ZKsMdcyxDeED45sIzP+G8SHx2LxDtAu9jaK/tOUUhd7G8TnpKBqmypWFdCjKK+t4raEr6LsPcSHxGLxD9RsNRUq7qk0MmYsISs1QwLsgSTAXxJ2R5sq7aqkuPEYtxe/zO/H3Yy72UGiiiMlefZnhjPn1ZfUQ6N2kTf0FlLjF0mQPYhUob8ECuq2q3UNH5HsN4qEwOHsGvMzkqyJGtY+rmCoF5iNpNW8wbqAUJUSPlVC7CEkwB6svKtaPXYwh9le4/lV4tLToQvr54qifNGcGsrHxOrGnUwJGqssZmkTewIJsIf6w6F/qM21RTw1+WGsAdEXFjazBl0KzaiR3VFEekcVSUFjLvZbFH0gp5E8jN3ZpjKLnlUJoSN4ZU62dqHhtbe3qsrmWnC4wOlGU3BzxYsX+22KPpIAe5isA39kcmACKRHTB6WKW9pUwbPV21AOFzhd0OMmxuh3sd+m6COpQnsIe3erytr3RxZFziBl2NWD1j5N/uP9MCkKOp0olxGUoq27G+2hWUoLC8BnTAR/nfRNUsdL7/SlSEpgD5G1+Xkmh44b1PAW7NigCPeHDid0OqGrB7pd7CqtBh8Tqq6NzoLDpP1fFjmbX1W2jhNyzvESI+eB+8FW26Sa27pA0wi2BGANu/Ce2qLa4/oH8Mk1aZBcmAuaBgYNXzoJd9ZS7jsCDO5T96MBmtb7n4YBMNKDETAo/WG3W+FSCrdbgXLz0bjbQUFx3WHS3n4WlAss3hDoBX5m8DVDbRfY7NDcCV0uvX3sUuQ98HNSr7r+1JaW19kUJogNsUrpfJFIgPvIdqJRLfvrB4z0h/TrUngyfy1zpl7B0nnjP3XnLSgtUvubKnt/00BTwCf/3hoPVe7sDaShN5CfDKgGrg58uw7S6T0e/ALPDDDoAdb6EmA3uF0Y3W6MStG2ZiM0duihDfKBEG/wN4OXEdrc0NwNTR1gd4DTDe0OGBrIusd/R8qQydoL/8hRm4o3oIVD9jeWExsqIb4YJMB9YKuuVcteWcfyb6ZgjR56akct2LFXzXv/APlfncaYIQHg7g0XGnQ38NqJvTzVcBS0k7F1czrA+mrUybVpJwOpepfThbfvpd5vNBgCeu9xgVLg4wVBfucNsMutcPcGWHO7MLpdqH02VHkNXSdqwduk34J9IMiL1CEJzBkxFRxuaHHq2+VwU1lTRfaHbzFkUSz3OiewYMoi5k5P0cqrbOqnB5bx8oI8CfBFIJ1YfbBy20GW33kt1ojgM3bSlGmTtMJAP4VvIFN/9Tw9cWMhKEyPaFsNQcEGMMSBpmEIPoI6Gb5eSik9xm6FUm5wK/0g4HaBy423TzN0m+FEK/Q0Q48LHA79fy8ThASAy41SSj8ujI9FC/UBzqyRn3q8lzkxFmN8BNqHhXTW1+uPNXeB04U2KpQlExZiDRp6xnu1t9mVweDg5fL3SPve0yTFjNMAYqOt2tV1c6QUuEikBO6DF1bvUw8smnjeEqbgULWa/9Z/+PHYkWD25anKJj2wSqEcetsZzQAGjcIbp5wqrePDArH4ep2x/vyt/1S7Ow+RNa9vFxnk5P1FcTKoSvGHAy8QElaHT3AHPV3BdNpd9DjcmMYl4u8uQ/MPptRnBtXvFdFRW4dpSBA+U8diCNBPIW2cdj/xwVFYvP01gDfX5qs9R3fzzjQvfhI4h9SR809t14vrc5TBCveNWCql8BdMSuA+0IzGvi3Ycgy1/VVwP0TmD6eSXm8HIHdvGU/ZGvQwu10ol5vkf+7US1GDkYzYUGICfRWaRmKEhZRRkdq3d/yWbTf1fUDF0rTvaACVTTa1ruwd7hiyiMXj03G1gnJ/4mRDhB+0dnHny19l+Jwt2GfPgA8LcfuYMQT48YA9mvSFN1JsO0rujn+zaMpspVU0sbdiN5OmzuYZ+xrS6t9GjZx/apWqGbSRF/tTujxJCdwHL76/V91/7aRPLV1slRVq+7497C4+QPq8NKZ8dw09gfpQxMLnJgIQHOyNNSZAy1lXpFCKh4vKUCc7rLy8wWjS/+/pwuD6F+6gK8CQROGc0YBGsK8Za5Dfp25Dq8Oucj7IpkYd4bHZy4k5T89weWut+vfBd9nXsZofjX4aa0zsWcsXbN6g1jTswuyo5Yc3/ISn9r7Kb9r2g0FjRcQslk5I1QCefzVH+aV48Z3oe6UE/oJJCdwHrpZaCg7WqpRxEWftoLaqCrXsuSxGhkeTef/DZD93CNDAqZe+yQ/vAwOkJvgwZ0qwIsQN1mZURAN546eCw0jaxv36ykxmvLVyCB5ONxNAQfLGI6AZSA3wZs6QQL3RbNBYOul04LaWFqhtDWt4t/QjYmPu5O2jNeCuUrjdLJ0+45yhig2M0O6d9h1eLmpX5wovQMrMOdqPX7xHVQdMwPH+H8nu+hhC/fUecMPpUn3x3CWscb53sT+my5KUwH1QsGmbOugI44F5o8/a0fN3rFcJQREkJYzXnv/TFjV+3HBQXewvrmfDjjry97fpw2W8g3qfYQCDGRKcMLWVsgWLsMYEaLa6JrXsn6vIN78NNbNAi4SwIWD2Bv8Ave2s9Z5aMumnkUa7a7D6fYy36wB3Bn6PtOeegetvAKv1VNv75K1s2jSsAWeft16Yr6kHJxYwInRibxXfDcqNoaeWdyreZLQriZ3Hj/CU6RDKxwS++qWHOfHzeHDUTafW93/FL6nvJtwnJfAXTErgPkiZNV176bdvqxuShylrmO8ZO2nalnfJGD+ZpITxYAojZVaUBpAyezj4r1L53UX6gseT0M8F9wb4gBlKwlm26yBzJgepJV/1RQvdBsfjoaMNsEFrk1619guAwCCIjNXXpWCCqZpx5t9y3HkfFY4ZrGlXeC36NgYfX1wGH5xG1+mNVIqV1dUsHT36jPdVsGWLcvdM5t5X/01dii84HeByM8K+nRjnH/j+iKfZUX2c7PodEOoHJgO43GDUwHXmgd/V5kJ88aQE7qN9R6tUyYlWbp6RcEaAzb9bptzBgey58g6S7ytEbfmaBlB0tEQlv/4CmEyAwmAJgoTRqLX672pDb+noEwqWFoYvfIdnkn7ILQUbwdJyav1TJ1zBnn02VHsX7qoW4q6eQmLAWwwxd7K15zscMUahoZ8DNgBGs/6zCTACTt9ODIAyaWwYN5KkoCB9+47bVP6Wtaw3vcymdRPwnTId4keQYLsD77Autm+dAN1O8DHp1eYQP/D30m9mE+r6F874O/z0nUz1o0WZWLwsUgp/gaQE7qO4CAu5a7YRFRmlZow4vZP6R4bjYzSSX1tF3o/HnVo+d/t6vKMjes/qKHArrvL1Zdeibn2BMdCzDZz7ixk1ayNtJWO45Z02CJwIQ9rxueo4AIeOHSY0eTjuLiejo46TPOxljhzp4u1to7FHH8YwLeozt9uvy08Ps8FNfmkTW306lKZpvHioEi9XKT2+90JYCUNdB4kNKqJD6+ToB1Hg6gCzfsqL7h79SiWnC9yQN/rrZ73O38uySbOnMzE86WJ/VJcVCXAfWQIDtN987+s8/vJaVVWfoG6ZNkwDCPT1IcwSyJ93HOLfS24+tXy+v5NRoREopVDop2iPHj5K/LAYALRYIBbarz9BY3E3jTtHgyoGZwzYA+k6PpWoGS0EjugmwlVPROBhjH42NnffibJqeDvLyDAFkP1KDoYrrkaFDUWFhKPMZ14KeHLwpkEZyWvuxsvgwKxp9Nh2QvcJLAlXkhJxAqM5itISK1WG/6W7+x9APRgV9LihwwH+XgT6efGv5LtJGTntrFLW3XWxP6HLk1yN1E8ZqTPZXdZw6vceo5FuTcN53If3WioAKDh+QBmCAnH4eOHy9cbt6wN+PgRbfOlxuTB0dUNXN10nDmJvL8M/+hrCHgwgZKIJ2m36DUX19iACj7mJ9/4L9Y1+7Km5lhZ7K62trZis0aR//TpCrptOSKQisPkgrs2r6dmyDtVUf85tV5+49Rx+GP9R4Kp9B4frBrq5g6ERkxkZNxotcgy4XOBCHx3mcOFrMPDnK791zvAC+rLSGvvCSQncTxZ/H23hMJfKWXtMLZ0/QlMdnWgB/tAczJ/Ld2DfU6GUlzfHTfqxUfvE7fvDx8DRGlY47LiaD6J5fwwBi+jq1lD+DXD7ULwW9uDc1cGw/ZuZuHANUdEhbPzHjyipicaQcAKG1KMFNOmDQfa/hHHaNFAKLS5ab+s2NsOhrTR/fJjAK2bBkEgUYB4Wf0bALGmHcWmgoZ0adukTPgQfwOEbTrHDBSYjoJExdh6Lps4lZcLMT23fqk8O8xZfGAnwAKRcPVl7ccU6tWRSlDLVNuKoCcF3lDd+oYrcg0WUDRuKZvY64zmagvRh4yFoBNkrXwF7C3h1QsweaB0NTSFoIcFoQ33Qrgviykl/p6sxhrefG0WjfwCYFe7iSLCFQmgrRG+GmGhcp0aJKTQFKjQY79gh5F09nbQ1a6H5OFTVEWodi9EAAVExBI2byJmjpXVN+/bQXllOU1gkxM4jb/4sEkaOID7KiiUg8LM7p/77QivxhZAAD1B+XTdPNLfw3uK7WfDL/TRP2kP1QROYjBgqi3BPSUR5e+s7tctNzrCxJIVGa4TCirjx6qFdxyHAFyprIbYNiqyo4xrW0TFMc73FiSEzSZl8A0knjpP97g4ITQavIOj0gWpvqL0JDpdAsBGC9auGFHBraBhPT5tJc1UNdPc2TMMtNHafAKOBuuIKqCgmOngI4ZFx4OdLQ1UpMxytLE9PxRoxRCvYvFm9eGAXV02cjDUmpk+9yjMDUgk2B1/sj+WyIwEegIKdxcqg9Ev+cv91GI564ayvBRSEh0G4Ad7fCDMn66eRfL1ZHH56sPCSK2fy0Ma10BYBI6ug0w0TKmBnJ5OGbqWZKDYEjGdFUDTxj44l/Wu1JH/nVfAOhqEzT5d07WPgPTfMrYOQbrAE8szo8cT6+GrBQ4eqjBHDyd6z9xPXG2sQHg7TplBlMFJVWw8mP0ZeMYHlE8ZgDdAvXEiZOVMbGRev+hpegNkj58g1wReBnAfuJ3uHQ2W/vZenSxpRrU0ElHSD5sTuLAJnF3R3wrDxeA2fiKN6Bytum8SSyTOxRkSesXPbqirVynX/odJZTXb7vwiM9mFKYxljh11HYlgqiZYwUhImnHqOraJWrXxvOw/95TAEJ0DQsNMrUwqiu8i7ZSipM4ef8To5ua8p3C4q6+rJ3roNjEZITISpV4KPL6n+fixPHIfV12fA4Xv+9RyVOCGRuYkpEuAvmAS4nx7/2yb1+yN2ujUDqsOO+UMNRjro1kqhrQU67NDjwGvuXTi8fVkxKYQlU4ZijfA/585t72xVWaufJb84jzjHQcK+8gDLx2VgDTh36Zf/1jqV9rM3YdhcCO6du1n1NkANinWPxEJPvT4qbPrpsdv21lZVWl6OPhoMCAsHLy+CTaZTJe9A2Gps6rE/L+O1x+WC/otBAtxH9rYOlfXaZp4qbkQzeYHRjOpqw6cili5rLarTDp1t0FJLxpQYsFj5XWssPZobt3KREedD5pKRWPzM59zRp92rqeZR4zmcFAmBZjKCU8gc8wAW89mdRwUbdqrVa3eSvckbAuPAO5STAT4560fGVQFk3j0KS4C5T8EqaihSeSdeY2XdmzQ112NW3rSrE6yZtAcskBSWdOYF/u12VVpVym9ee5Kn71mONVKqzxeDBLiPMp/+k8r+uB4Cw8HbD83LB1/vQNTRULpHNKMc7RhdLnZ99wriYyIob9b41psVlDt6aFOKLs3N3rQ4gr0crFy9FVwO8Aoicfw4UqbEaPN+qqnQCZG8eSIWEixgMZMRdA1Z4899Qb/d3qayfvs3slceB+u1+pDMTwQY5abw52NIGhdy/okIdhSo27vn4W4BZQd3G7hqwd2AXmBHwj+/uY650XoVef3HBWrNztVcYZ3MtHFXYY2S8F4sEuA+0lK+rfD2hcAwCAwF/xDiYxKoPeiLYayDr3rZWf6NK7FGhvSONW5W33mrEh+zF11uRUuPm/YeJzXvvwiODnD1QE83RCTAqGsI7WlkjNcfGXpVCf8qC4cpYWAxkhGUQnrUYpKCE88ZElt5tVr2kxfJb5gKfqFg8gHcvVchuVGvn38a2hfKctT/HHoI1QOqXb+5GsBdCwZ96DYEgVcIpLhTmRU1h8Shicy9Wtq8F5uMxOqjvEduhfZmaKmD+gpoKMfh6CbQaOTleXEsv33KqfAC4HZR395Gc1cXBuViqJcBq58PWIZCUBQEhIFfCLRUQtU+GoMTCBw5lUDfNpL8HFDUBHYn2a3rSD78fQrqNp/zSGuNjdKW//p+8r7rDeX/0e9Up/6hYFv1Zx6hbTU2tWH/BqB3hh+j3s/lHQZekWA0gOYAdwW4Tb48deNyHrxpqSbhvTRIgPso9abrNLXxNS1jdoIe4pZ6ampP8LNZYdx8VZRmjQo7Y4fWcNPR3cmxtlYO2+3YWtto6+rEPH42hI+AiNEQPpx1zzyEevMHWpzBTeG+sTjtzaiWX4D9athQC81OAOaV/Q/5lauUraPyrEBaY6O01K9/RVv31FehcgO4Hb2PKOb9/ihFhxo/NcTNjc2srXkDdxW4j4DJAaoVHCfApYGjFZwd0NMKjo5OCEBcQuQ8cD9lPnIv6V+rIPm7WbgranEnt55zOeV20dXdgdPsosdlpLPHSbPThGYwg38otDeQd9cMUmZO1gDaa48QEDOdrhaI9PuAQ8330ONSqC0bYGY4hHiRVpNDatNolo/IUFa/YWeVgCnXXKVh2KFwtuuDPgx6bnPfryRpbOg5tzPeGs9a8179FzcQgl54u3tvnfr/xceLuedAGqtsK3lwwtKL/TGIXtIGHqB9+xvV/HsOUbvl3FPWFJVUqyk5m3EZzWgGI5rRBAYTRqMPFqebvFvjSZlyuvMn83f/VK83DCc57jnc7X/mgP0AXS4334x7neyi1+GGaAj1OjVvdEbAfDKHL4UuM6XldXqpq1wk3/YzMm6eRkxUeO+aFUtuWIA1tu+DMj7NS0f/oJ44dj9rJxWSNCRJqtCXACmBB+i1t2z4e3l9+gLKhburFWXyRhmMaEYzGIx4mTUMjp4zwguQvvganv/DYUorFxIX9GeivbZT77iSzNuWgUuRvfZNmD8UwswAZLetheNAWRDZvyqn8IW7ASh87efExw3DYgkc1IDZGmxq07GNYIDXa3NJGiLX/V4KJMB9ZLc7VamtDVQXuW8Wk/0uoHoo2lehwIekieFnBka5cLfWg9ELTGaUyRuMZvz8TKx5ePbZL6B6aO1qpdAZTbD5USJCv0N3y6tY/BO1rHt/RfY9xYo3dkPqMAjVP7bstrUQqsjLfYSkmJGfa4m4o3k7HxjyAfhjdTa/Tsy62B+JQALcJwUbG9XqtUfJ+WctgcYWqh09YB4CHcdJvm4NmEJY9/I3VMo1n5jd0d0DLSfAYASzD3j5gcmLe5IiiB/qe+4XcnahehxUNlyBxRuiw94HbqfgoyqVkXQfmNaT/UEefGWoXp3ulVb9e1Y46tSSoV/hXG3jC7X+eIG6e306pmgXmplzXcgkLhIJ8GewldtV3I2F4GoFZy04K2kzh4IxELO7AxwNOJ0N0F3JvFt/BcFzlTp0u757u53QVKNPSmc06idUzd7E+A/H4n+O0VHubmg9AUYvDnd5MTYKvIyv8JN3hqto+/VkPTRfg/ncX32vWvaHDPJnlUPY6RA/VP83Hqr7G5S0qbwrf0pqwk2DErM3CvPVXevTMMToxySjEX2yLXFJkNNIn2Hlu/vBvhVaNkDbLv1ciqsD3J04XV04UaAZweAFLjs0raZgg37eNd4aQ+GffkLhHzLImDcO2pqgrRFc3ed8rdz8VXqA2+ugvYG62u/SVgs+AQe5eXHkqeWsUbHa8u9lw79roOHkuk5/GRqjA0hr+t0Fv3dbjU09/06OumvTrWj+QI/+lU3KBZoc9i8Z0gv9GQrWb1Xz0leAwQcM3vqeaw4BUwipVw1hzvQwoB195JMLcPHzZ6t56ZlbuOVrw/tVAmb+4lmVvfqgPpLK5A1mX2ZP3EVE7HtEjIKfzSkjMvB0x5etulwtez6D/KnHIcwIPoZT34uEgozAr5A55uFzjqU+H1u1TY39ZRyaHxiGgBYImgU0XzD4wvciM4j2jwEzVHZU8rvybD66spD4kHgsZpmV8oskAT4PbcgNCnOIvudqJjD6gsGPsg+/jzU29Kyd9Y239qn7ftlIQ+E1/dqRi/YdVMnf/h8wmvXqttHMqMhOEq54haEJMGpYKt+ZuPysEG8v2kHa5sdhceQZAUZB4dgXSAqZ0K/tsFXZ1LIXlvFOYz6YwBACWhAYgkDzgwdGZZCRfHr6WHurXZWeKKW4pZjdpbtZNG0RKbEySmuwddpsCsDXeubZC6lCn0fZrpdInTMUlANUD7g6ybh9+DnDCzBmdDQtTkXmz3cru93R56Nj0sRxmtqdq5W9lcWKu+ay4s45rH0umzkjM6g5ANUd+Tz1UdwZz7FGxWqpX7lZW3f9S/CvGuhwfWJaG0XywXv7/X6bW5pZdSwfetC/irgd6ATN6c2jI37Gb67M0j4597Ml0KIljUrSUqekalk3Z2n7N+wn7S9pqqiySNkddikdBsl7P/oRjnPcLyVwH9jKK1XctB+BwZeMOyeT+eNvY7EEnHsAx75GNT39Yzrdbgpfn3D26aV+au2wqxfezuKAO5vQGLhj7DomR59dwuUXvKnS2p+B8N6OLbcCXKwb8RQpkbP7vA32VrvK+lMW//txNpo3aF56FfrhqRlkfDUTi/f5q8i2SpvaXrad3WW7iUmMYcmIJVgD5IqlgdpRUKB8Dhwg6cEHz/obSndEH1hjY7QVTyxUSxYvwmr97BFNxSVVuJQLMDD9to/p2D/3gl470M+izUpcpNa+lo3JG14tmYe9O0/NHZ56xnZcNfpKVnxwh96plmA+9UXiq2vWM2/PDxTtLvA2YDC4CXQbGO8bSYOrlRKtjbzhT5AQPlqvjykgwqiXwEa4PjaVaybO4cHFff/uX2uMVbPGWEmdkYqtxqZW7l5JpbtSpY9PJylCRnD1l7Z/P+bExHM/JiXw4HjhpWNKuZvJ+sNxKh3+oHkzPCiEY1snDcoOu3J9vvq/rWmMulq/auj20ecuif+bvd2uShvKwIzeWd2twNn7swb4aOADeGunA9ytoFmRu/417r/xe4NysX7+f/JV2t47WHfrv6WN3A/1NpvasWwZ1+Wde8YTKYEvgK28U82+bg1gwNZUhZ+hiQ6/RPR0uAjyVWiRK1Te8zeQenP/eqX/2+SxV/H+llSObMwnfhr8o7ckdh+Fo0d3ExoaQ4A/mM2VTJqcTmjvDBoWf4uW5D+x/y84FDYUb1KDNdNG6oJUbZ1PuFr94Wqm3DJFWXykt7ovynfsYOoTT3zq4xLgAbKVd6plmYewtZv07xUx+oKXP7g70RuPRvYe3w2d20i7vwV18xMX9HrDIq3a43ctV9/4ZT4dzeBrhje2pdF+AjJ/UMiYWD2wx44WqcK9uVxxRYsKDu172/ecBrl2ljIrRat31qvSqlKSRshY6r6o3rWL8YsWferj0gs9QHEpW8jfZtd7eXCB20aHs04fUaX0K4Nw1umnnrr2kPnENmW3d19QIoZFWrVFyRmUFEDXevAZC0MW62e4ThoxMklLmZ+lffRRATXV711YArshp+jFQU1xQnSCXoUX5/VGTo6KionB2/LptRUJ8EAZTYAG3QfAceD0RfRKD3BGWhCF76VTuOFxMpbOIfv/baW0tPWCXhLg4W9mcsukDMzR+vlZgI223LOWmzHrUQ7s305j/foBB3DJrMXQMrilcG5BrgzF7KN4TSN+yZLPXEYCPEAZN++G5pehqwic1dDTpt/cneDuYtH8WJKS4rSkpAQt6zePaKhukpfsw1beekGJ2LLpA/wN8PExqN6v33egKfus5fz9Ldq8Bb/Uios/oKmxaECvaY22apU1leQffXNQUmyrsqmYiBiSRklP9PlUFBWp1spKQqyf3QchAR6gzIy7ybh3Aign+oiHLnD1BthZQ8o1//WHN40EDKxcVX5Br/vPvDTmpKTzg9Q8yotO37+7suCcIYuKSefgodMldGOzTa3dmKNWvZ+jVq/PURW1BZ8Zzszrf8zuE3soqB54SX7Syq2rWDJzyYWu5rKw77XXSLzttvMuJwEeIIslUFu0aBq4O/QQKye4Wlnx4/GUbb77jGVtthMqwBQBCh56pomiouYBhSEvN0fdt3Qdo0YnaTcuTNW+e9MKakr0x8qb9p/zOfHxSVpTUwx79maq99Zlqhf/tIzyY1BXA+NHLeGj7fv513/S1KoPNVVSln/Wdln8LNoi5rP64zUUNQ2sJAcoOlqkKh2VWIfKgI7zqbXZVOSwYUQknb+mIr3QFyBl7iwt708tKu3ev4PBSN6LaaTeskADsNla1ap3akC1smlLOW093r0XRPSOUeyn6iqbOn5kA2nppwdU+A2Fho0QEApHvDZwonWJGhp4dkAmTVrC+6tHMWnSq9x5+/3ExJxeZtiwpfxnM6qmPp+jFWk4elaopibwDoAxw5YQHGDVUmakaGHHwlRuSR4dE7rUdP9p/Q5hbslrpM8+f4ki4PCqVUxYvLhPy8pAjkFmt/eorKeKePZPtXT3VIGhDcyRYAjQe6yNJuhuouyja7HG+vY5CGs+yFfDhycwasyZR+XySpt6b81KdrofYtmiQhKGnfuo/dtnNZV+ayHR0acfr2u0qfITO/nHm4/g7Ohh/iLw8anh4AEIMq8gNkGjvOVRjMYeFkwqxOWGjHeX0D3KzM8S3yYuwIrF9Nnnc+1tdpX94VMsHLeQlBFzpfQ9j7KiInU4N5cFWVl9+ltJFXqQZT19jGf/0kQ3XeCuA6PP6Sq26sHs1jC7jrDsRxuxlXf0+ei56s00DOf4tGJjrNp9dy7Vro/OY/3h3E99vo8/7N5z+vHqEzb17sZl/Gv1zXR3V9DeVUN9rRkFjBsPCxYlMn/ag1qSNRezVxCbipPZUJyM9+EyQtccIXfXDawrzubDAznqwwM56vCJc7elS9vK+PPRv0p4+2hvbi4T0tP7vLwEeBDlvHBIZf9fDd3KAKoGjB1655bq7r05cTpKcXYU8caqt9j5UVmf1ltVZVMTkn9DW4eV/PzjStM+UM8/f1zZbKev9rnp2lQtOWIR+YeeVB0957gKqCeDPYWne6vrWrfT6XiLQAtEx8LEiakEmB6jxwk9PVBVv5rqxn3qrXV3U37cD6MZfLxgxmz40XcK+c38Um2E90IOVv+QsrYfsqV0HoUV+aq5U7/srai2SGWuf1xtOrGRHelbLvZH4xFqbDYVNSyGyD60fU+SAA8mVQbd28GxG5wH9A4u98kQOwAnGXdHU7j1CV5/eTGP/mDleVdpszWp5377e/burGDS5PdISAihsDCRBx8crlmtZ1ZfpyemaEFtY3ljz1NnrWfhgnRKS0//fqT6bnx8XAQHQ0gIfOPG5aR9fanmdoPTAbUN2by7ZT5OZws1NdVohKEUhIRBYLC+jqRRKVpCwN/pbAeTGT6uTWPDsWXkHn1eXbl5AZMjJ/NA8gOadYh0XPXF/pUrGbO4f7300gYeZJr/1xXGQNB8eqfbCQFjMBiCybhnAllPnvldRb/4ZYn6wfdHYLGYTl+ob2tUzc0GcnOPExhoprgwi7++/mqfQ7B5Z4E61LWa26Zl4u91Zsjb7Xb1xqosAmKzcbvB5YJrkguJCk/SKiptau3OOH0ePiM0O6DNoS9jdhuJiXOhGaDHCbfPUafWW3SkQBW1Xo8+CzwkDc0jKTpVQtsPR4qK1KHcXG7oY9v3JCmBB1ney3fp1WV60Kfa0UvhjLsjyHxs0lnLP/37TZSW2k/9/sKLh9WPMw6Sm/sR6enR3Pw1NxFh/+jXNsycmqJFuieTu+XMqV93fVig3liehb0xG7MXeHmDtw9ovXvB+o0r6WhHv3XoM/v4B0KABeprXDgceun835JGpWi11eB06bddlXde7I/B42zNzeWKfrR9T5LTSIMsNfUGbUVtg3oocw369XrdZNxnJevXN57zyPrI90IpLmnl8OF2VVTUwdy5vjxw/8xTy5YUn1D3PFLY7+24fk6qtml7uHp560/U7KG3UrG3mA8eT8OggU8qpzrEjEb959Y2u1LGShprwWTSZ8G1BIOvN0QGZlB+IJuOtt7lzzEUcv7Qv7K1I613xtkO1h/KUXPH9v0a4stZpc2mOHoUn+Dgfj9XAvw5WLJ4Pg/9+AMwuMh4MIHMjLTPWDqEtLs+omjzAhYujMBi8f6vCeIHvh2zrkrROj5qUC/vmYt6ogmjBsoNzWvA9VU9uFrvq1VVlfLR7mxMJjB7QXgA+Fr0C5KSrOls8ekNcO8suTtfylEAXQq6gX37HkHdoE8YAFB+YAM7NxhUIAozihH3Spg/zfaVKxk2Zw5h1v73FUgb+CLJzy9Uj3z/INVNTRRuXUBS0uhzfnjfu0NTj/2skBGjBz5++PUNOerA4R/getqJW+mz7TgWw4ip4O0NiXF5/O+KNLq79Gq12Qw3Pnj6+bs+BKPS7zd76aFP6FnBrMVLiIrVd7qjFUXqlYLkU98nPHXECq6bvlSrKrepLatWMsJooGXbRvyswxl1y20YAP+4eLwsl/d1wSVFRWpXbi7p/Wz7niQl8EVQULBNpX1rDaijFO7IJD4+6lOXnXRlBpHR8Rf0ejNHLWHnsacIXATt71fgVuBaAweLoNsX3jal4XTqJevMaRkMiQOXIxuDEdpaoKlWnxPa20cP/NcW5jFnWqq2fU+Ben/jSmUwgfKvpLpUL7HdLrjvWr03NTrWqt3ygP5thtXX3aB6mpsByP/6ZCbdkcmQqEg15NrFBMRenj3VG3NzmTuAtu9JUgJfBAUFW1RKyow+7bCvv5qjbv3GhVc/TzTb1Fslj3Hk9tdxq9M1c7cCl4Lpod4kP/EKkaMTcAM/X5FMp1P/emJHt97uNRohcWwqj9yznN37trO3cDc/+aFecvzp5RyFWw/wV7+yhNhhfQvkyhdyVLzZRMWKn5PwyxcIHz0aP2s85sugZP5HTo4yArcuHfjnKwG+xA1WgAFeX/eCKvn4tzT8/pj+FcC94XUq6HKBlwESAuDaJ/PwHpmAMupf8v3PVbms3ZKNwQC//uk6yhv2Yyut5J70TAIDBidoR4qKlMWg8dpNs0m8/QHihg3DqNwMv+/L2XausdnUi8uWce/y5cQMoO17kgT4Eva3v+QoHy9IG6QAAzz8iq+aYnqU7Y9nE+oFPQqGpWUQFB3DvMVLiPmMquyJRpv6f6uW8d0blhMZ9vlWeattNrXtnZXEGg1YNDj49KOMeupVIhLGYlDq1PnPT9Ykeuezxw39Gs30RTpSVKQ+yM0lPCaG2UuWEH0B4QVpA1/SjAZ9+OJgum7E32j02c3X7spg7E3paEBIXDz+56myvvGfHFVUsoEH0j7/8AJEWa3a13rbzgDa9FnK+xOPl5cUs+bRNEz0drABBk0/cacBozJXKHp//mQRZUCfEMRb0zBpGkalMH7igOBGH44y+YHBOWg22GyqaNVKOtB77BsqK1mYns6YQTrASAl8Cct9JUclTUwkcdLgTcNa8U6+2te2m9ZEWDwuE99PuZqovdOuqupLOW4r5mjlbiaNXMTVU76808G++nyO8kI/EPgCgRp4o9FRWUHpH7MxaZxudgBD7slg3G3p1JUUs/eeNIza6cccCib9egVdQCt6M2VYYiIzUgb/7ycBvoTlvpKj0u8YvOpzw5b1qmLDB4x7MJPNpR9Q2bGbKSMWMW7I6R2rrtWmdpetpOxYJeu2ZvOLuwuJGRo/aG1dT9Nqt6uK0lKM6KW5gdOlPJxZbf/kz+O+oCq8BPgSNpgBrnrvLWUr2sX0jF+fWt+GLQWq1rEfSySYfQz0OBXttYrmCrjz1i9n59GXjbSBL2WDdGxt2vqhOly4i2lLf3zG/XNmpGiQcubCoy/2mxb9IRczXKIO7i9S/37roQtaR025TVW8k6/2rXufazJ/rfkGXp7V4C8zKYEvUZoG4aEDf35zhU0dfGoZnZEjSXkk82K/HfE5kTbwJar4oD4DZMK4/nWGOFrtqqO8lMMvPUniY8vxi7k8hyheLqQKfYl6f1Vuv59Tt7VA7Xsxi8ZjxYyV8F4WpAp9CaqqtCl7w1GCgoLPu2xnq111VJRS8tKTOCfOYc5jA7uqRXgmqUJfgvL+nqNmz1tCVPT5S9BtT2eqmAmTCUi+ihApcS87UgJfQhprbapoz3Zqayr7FN4dLz+vxsxZROj0L+8IKfHZJMBfkMMbc5TZqI/S6XLC+GuWamUHClRXw36MBujq0diz60NmXP8EU2d85bzr66ouV90fbyL0zgclvJcxqUJ/Tjrb7aqtvoz9BU8yxDqHmmZFhwN8zODjDd4mcLmhtQua2yGtHyOuOqpsqujZHzHu0WcIkmrzZU1K4M/JO3/P5oorpuIsVWg+ivm3Dc7QxLYqm9q5fBlX/HC5hFdICTwYWqttSrU3c3h1LqqxjOjkFAor1hIcMguXQ7/m1seg4edlxFlXRsWmZ7j6F7sxaRCa0LfzvB2tdvXOc9moE2XMeyyLIX2c8UJ8uUmAL0DJtgJlrtpP9ccbaAoYyVU3pKP8gxkSY9UOFTyvxqac3T5ts9tVbXkpAUbYsTKXgIgYQs1gGZlI/Gd0Rq3KylSxE6YwZNK0z7zoXlxeJMADZFuXrxqO7EYbv4hJs84OXnHB8yohpW8dTDs2FKjGw/tpKdxAYMxIxlyfjrv3Y/nbPcmMvT6DsdcsYuoc6W0WZ5IAD0DDngJ1YMtqpn4rk0+7QGD/f15UiQvu71fgqsttqq2lGQ1OBVgBMXHxBFwGk7yJ/pNOrH6qP1ykavasZvaDnz3i6XiZjTGddmX27XvwomKtGrHWi/0WhQeRsdD9tOvfucRdc/55fOPHTKatrvRib674kpMA91NLYTbOPrQ6LJEJVNtKLvbmii85CfAAON3nXyY0Mp7Gij0Xe1PFl5wEuJ9c6NOXnk9AoEXzsi5gz1uPq55Ou/QUis+FBLifHG4w9fGvNm1GiuYbcQUttaUXe7PFl5QEuJ8iJmf2qQQ+KXj4Vez455N0NNikFBaDTs4D91Pj0X0KIHTkxD7HuL7Gpqr3rmTitTJVqxhcUgL3U3O3YseKBf16TnikVdt3uJLizflytBSDSgLcTxGx8QRPvK/fz1tyZyb7CndTc6BAQiwGjQS4nwICLZo5IYXSd//QryAGBFq0Wx7I0jYVrKZkk5TEYnBIgAdgyqwUbe+uTXTVlfc7iNd+K5Oiwt1Ufywlsbhw0ok1QOXFRaq1ooTx828ZUMfU6ysy1cTkyYyfkyodW2LApAQeoJDoeIr37aJx34cDOgJef2cmu3fvpnSvlMRi4KQEvkAfvpSpRo6fzLDZAytJf3Cjpn6wvJBhoy/Nb5QXlzYpgS/QtG9kcuzAbhr3rR/QkXDhXXl0OC72uxCeSgJ8gXwDLNqc+7K0LR+upmT9G6qrru8jruqqbOrD9/IJ6MM3MAhxLlKFHiRtrXZlry5lb/6TJE65hrhrP306nWO7ClRT+X42b95A6iPLiZIJ6sQASYA/Bzs3FShz/X5C/b04sC4LRRVupeHoMTFxwTM0dSrcQ8YxbZbMcSUujAT4c3bo4yJlMoBS4FIwdoJ0VonBIwEWwoNJJ5YQHkwCLIQHkwAL4cEkwEJ4MAmwEB5MAiyEB5MAC+HBJMBCeDAJsBAeTAIshAeTAAvhwSTAQngwCbAQHkwCLIQHkwAL4cEkwEJ4MAmwEB5MAiyEB5MAC+HBJMBCeDAJsBAeTAIshAeTAAvhwSTAQngwCbAQHkwCLIQHkwAL4cEkwEJ4MAmwEB5MAiyEB5MAC+HBJMBCeDAJsBAeTAIshAeTAAvhwSTAQngwCbAQHkwCLIQHkwAL4cEkwEJ4MAmwEB5MAiyEB5MAC+HBJMBCeDAJsBAeTAIshAeTAAvhwSTAQngwCbAQHkwCLIQHkwAL4cEkwEJ4MAmwEB5MAiyEB5MAC+HBJMBCeDAJsBAe7P8DXBUurOIhR28AAAAldEVYdGRhdGU6Y3JlYXRlADIwMTgtMDktMDVUMDA6NTQ6MjYrMDI6MDCUYM/wAAAAJXRFWHRkYXRlOm1vZGlmeQAyMDE4LTA5LTA1VDAwOjU0OjI2KzAyOjAw5T13TAAAAABJRU5ErkJggg==
Roe1	PAM complex component. Involved in translocation of proteins from inner mitochondria to mitochondrial matrix (ATP-dependent).	mitochondria	stringdb:7227.FBpp0086795	Roe1		0.375						4.525				2	Roe1	36508	36508	0	0		36508	36508	FALSE	36508	P48604	7227.FBpp0086795	GrpE protein homolog, mitochondrial; Essential component of the PAM complex, a complex required for the translocation of transit peptide-containing proteins from the inner membrane into the mitochondrial matrix in an ATP-dependent manner. Seems to control the nucleotide-dependent binding of mitochondrial HSP70 to substrate proteins (By similarity).	label: attribute="display name" labelsize=12 labelAlignment=left outline=true outlineColor=white outlineTransparency=95 outlineWidth=10 background=false color=black dropShadow=false		stringdb	protein	MSAKAALPLQMFGRRLVHLRSSVTSQNMSALRLYSTEKQPEEATEQKATESSPEVEKLTKELAAAKEQNAELMDKYKRSLADSENMRNRLNKQISDAKIFGIQSFCKDLLEVADTLGHATQAVPKDKLSGNADLKNLYEGLTMTRASLLQVFKRHGLEPLDPINQKFDPNQHEALFQKEDKTVEPNTVVEVTKLGYKLHERCIRPALVGVSKC	Drosophila melanogaster	string:data:image/png;base64,iVBORw0KGgoAAAANSUhEUgAAAPAAAADwCAYAAAA+VemSAAAABGdBTUEAALGPC/xhBQAAAAFzUkdCAK7OHOkAAAAgY0hSTQAAeiYAAICEAAD6AAAAgOgAAHUwAADqYAAAOpgAABdwnLpRPAAAAAZiS0dEAP8A/wD/oL2nkwAAAAlwSFlzAAAOxAAADsQBlSsOGwAAOh5JREFUeNrt3Xl8VNXB//HPubPPZCZ7yDoJOwRIFFRUNBKtW21jW0la7GJbuyp0jRqebk9bLbGNXYT+tO3zPLa1FZvYqriWKlFaFVzQhE32MCEJBMgyk2W2e8/vjxs2ERUFwiTn7WtewczNzM3NfO9Z7jnnCikliqIkJm24d0BRlPdPBVhREpgKsKIkMBVgRUlgKsCKksBUgBUlgakAK0oCUwFWlASmAqwoCUwFWFESmAqwoiQwFWBFSWAqwIqSwFSAFSWBqQArSgJTAVaUBKYCrCgJTAVYURKYCrCiJDAVYEVJYCrAipLAVIAVJYGpACtKAlMBVpQEpgKsKAlMBVhREpgKsKIkMBVgRUlgKsCKksBUgBUlgakAK0oCUwFWlASmAqwoCUwFWFESmAqwoiQwFWBFSWAqwIqSwKzDvQPDKdAbkD3xHpCwuWMz12+sAjssK27gPP95+F1+Mdz7qCjvREgph3sfTrvGvY1yY3Ajq3auon5DPQ1lDUwaMwliQxu44I7X7qCuvI4Cd4EKsXLGSrgAB2NBuXhdLdsHtlM2poy23jZqd/6GpktfAhsgochdhM/mEwDNnc0SJ2zdv5VPbprP3ZN/jbHXYMGcBe8YzMCegPze6/9F7aW15Dnyj9k2OBCULR0tbG7dzI0vV7H+xl3401WJrZxeCRfgRW/8l5yZMZPZ2nn4c/0i2BeULftbwAvLXlpG7YFfUzP2W+Sl5oEFFm7+NqndPp6/7jlkSFKSX/KeQxboDMinup7iq1O+etTPPLe1Ua5oXsHdL9ciu0EOwkfLKrnk4jJumrJAhVg5bRIqwIGOgHw8/AQ3jf36aQuJ8y4hX/5iEyWpZvAfeqVB3tx+I7FgBP1ADL1DIvvBXgiuufAFTw23TVx0qAagKKdSQnViLX/hMTjr9L7n/eX1oB/+/5s6vogt2Y5msRK1DoIIY+wHqQPSwh9jtbATLvdeIefmlKsQK6dU4l1GMk5vJibnTwbD/Pdvn1gqi8ZOxO5xIHzgTPdgz/NgLbKipUGmbTxOWxZ/iv6S6/dcykNtDYlTvVESUkIFuGLOR48qDU8Lg0MBtpbaSHdnku8pxOFyIt1x7MlOrJl2fl9WT46zgPHOYlKs+Wh2B988UDXch0wZ4RIqwP4cv2jbsZtgLHj6SrYYbN6/mYfaGuQPu29jr74XlzOJXLefG9MX8NeJDeyr6BeTc6bQHTuAhySmuGZQZJ+Bx5ZLa39AlcLKKZNQbWCAmVkzWfzGnSw+947T84aD8IU1VTjPTiJu6act3EJvay+PXrwcv6MQn8PsrFq28gE6xrQQ1gfJdueS6yrAa03msfbl3DRxwXAfNmWESrgAz847j4YVDQSmtkp/0qkfZFEyqUT0TXpLIVpy7Hb39d2NzeegS99Db3Q/2dECxrhzaWtro1k0my/ggZKc934ZS1HeTUJdRjoo0BGQ1S/cRt3VP8fvOTNGSuU95JCa3QYuG8IOwq7hinrpeWoXRghkFKxZ8ODXVnJJgeqdVk6OhGoDH+TP8Yu6i++ketWtBAZah/0M9Nv6pTLeGSXePYjRG0aGdBiQWAwr0oE5QkyD6G64/v5LmbRSyNY+1TZWPriEDDCAf4xf1J33c6pfuY1A/zCH2AL6ftC7DPRgFD0UxuiP0R1vwzoGtAwQLtDcEO8EDPjejmruWb9UhVj5QBI2wAD+9AIxfnsRa3asGbZ9CIaCsm1vG/o+iHeAvtdAPxAj2t6PtUdiHWPHmqdhyQUtGYwoaGFYqz3MkvhCfrhhkTytverKiJLQAQZYVFXD2vVraex4flhC0NLawtJVtcgwGH1mSRzfBzICWhJYfBrWVCuWTIG0wrPfauKThTU4RSo2q4OH4rXU7Vw83IdRSVAJH2Bfkk8snv8zsWL1Chp2/P20h7ikuEQEH5TipuIaZJ8ZYmM/WPo8pHjzsHldfLbwO/xlzrN03i4FEv725hJcpOLRsnFYfTwcraM1qNrEyolL+AAftOiK21i77XUa9w9PSVzzpUXcPL0Gox+MCFhTBe5MN1X617hl+iLmThrqeXaDNUUQjQ5gMey4RQZOkcqT+5YP9yFUEtCICbDP4xOLr7hdrHjzXzS0nv6S2Of1iZ/dulisv3MXV6VWcpHnKv6W/wQ/nfMzceTMJItH4HQmMxjeT3/4ADIucZIKluE+gkoiGjEBPmjRObeydu8bw/b+/jy/+MW36vj5R+oo8Bw7wf/BVQ8wGN2DEYsRi/YxGOkmGh1A9g7nUVMSVUIO5Hg3jWuekysiz7DoglvPuHm5E/7XIm0ZGsIFwibRbCCkk+aL+86o/VQSQ8INpXwvymfPFfv/s1/WvlbHz87/yXDvziHPvdYoZdxAHwANDU0XGFJixXVom3ufWyplDyDhIxdVUJCplulRjm9ElsAHNb72nHxGb+S2s7877CVxsC8o73xgMX8N1mJJAs0j0FwamlOgaQZijyDaqRPtBCMMej9oAl76f7vId6sQK29vxLWBj1Q+a644KzaDn7/ySxr3DE/v9EEtbS38X3Mt8W6IB8Holxj9BiLswRPJx2r3YPVZsPpAc4DmAl2H23dWs1tNSVSOY0QHGKByzjxxmTaXle3P8XD78mENgoiCETQHesS7IN4rMcIxPL4kktOycaYmY8vUsKaZAXbmwqbY37l+U6EKsfK2RnyAAcrPnytumfpt3mh+g3u2/48MDJ7+sdNFeUV8YXoNRM0qcrwH9F6wu23gjuD0eEjypWP3ubGlali9kHaOE4vNi7ALfrq1mt1qAoTyFiO6Dfx2At2t8odNt/Pds75BYVIBPuvpbRt/7+5F8r51tQgHCA9c8fWP09G7nfDAAI6Yl/5giFDvfuIDg2RMyCIzP5eu2Hbi8f0Yg7Bs+i7yPapNrJhGRQl8JH9qgfjJlO+zZd9W6t68+7S//21fXMQXptcgo2YnVYQwY3xj0ewQtfZhdzn40cw/cPsl9+P0OnEJHz6rH01zojnh6T1qxJZy2KgrgY/U+MpzslH8m5L06ZyXfQ5+1+lbHOB7SxbJ5WNr8Y3LpshzNjmDfqaIEr40+SYBcMlTmdKebMfhSSPNk0OP3kEovoufZj3KRZlqQQDFNKoDDBDsD8qWvl3csfEuyvwXcvP4r5yWcDRvapbzni/F6bfw08n1zMw6hwKvWTX+97ZG+aM3P4/D6yTqCOH1ZONzp7O3bwf/LN2uwqscMuoDfFCgo1U+tukJ9nm7qJz8cab5pg5LUNZtbZafeWwmnrxkPL40LB6I2UOkeAuZ4/sI3yn4gQqwcsiIHIn1fvhzCsTNOV+jeec6Wf/SQ+SPL5BXF1xOviPvXQPT2PS8JNNCee5FHzhc9auWIQ2daH8/mmYhyZqGTXjoHzzA1f6PD/dhUs4wqgQ+jsCeVvlE69O0W/ZSNeETzPAVv204G57+u6zaV8d/zajgtuIF+Oze9x3i1vaALL+zEGsSODLA5rPhTk3H7U1mMNJNeFcn0f0Q3gexPvCOhcerd5GneqVHLRXgd9EcWCcbNj1MdkY2MllAVFKRdzXEYfl/Hqdtdxuc76Y23EhT8a8pSZ32vsP0/x5cKu/690I0O9hTwZYisKe6seDG4YwS3hNicK9BLAT6IMT64WPVlXx3Qh15XhXi0UhVod9FiX+GKPHPAMxe6w2dm1i++wnolxCVzLz4HD7VvRTNroH1+BkK9pvrXvk873DdOQZ6GJAQ6wHz5DqIZ4wDlzsLmQpGPAhSIg2wxqHFaODrGxq4Z/oumZekQjzaqBL4A0r9xyWyxyXITHLy7Fm/Yob37Tu/mjs3ymWBJ8lzZFDhvxx/8rFt69a2gLzwO4VYvWBxmWOi7WmQVTIGnyeLgWCIgf0dRLojDO4FpxfGXpuKFD349Xl8d2IdKsSjy6gbyHEy/fap38ueaBz6dfZ1DyLDxnG3LX19EbUDL7Gw+zEKX1+IWPER2bD1cRkItR06gxbk+cWLv9rFBRmVGBHQB2BMwSSyCvOIO0K4fV5cKRk4Up040iG91ENByoW4HZNotT7Cwk2FtKnhlqOKCvAH4dOgLw79cdgzCKHjB3hKVioYQ9nSBDgdVO38A8vXPn3UdgW5fnHnN+rQw2DEwDU+jseZjNVhRbcP4vSmYE/yUjG2hg8VfgOHSCLPU4LLPhaLy8FKtbbWqKLawO9T85vNcsFjv4Q0Bzg0cGicv+vbDIx75phtly7/nYxnxiCig0WYAdYEKWkupsUnHLN9Qa5ffKakRj4SqkV62+mJ2JhsvYTi3JmMDU+l7IpysaG1Wf7Xxo/i0V1k+MbiT5rFgfAYhF3VoEcTFeAPIhQHCTgt4LJg3xs5ZpNA1265qvdVtkW7wKqZD02YHV5CUH7+JcckrnHzi1LOGcNg10f4ReEdSB2SjRTy0w+3b4UD7FYPRgT29mxBN8aS5snH7fAM91FRTiNVhX6fSqaUiCXl3zarz91R2Beh9+V9BPoPt2kDwTZZ+OxnaLBshq4IdEegNwqhKPTF6OmPHvO6wWifXBFey+JoEzs96Ux79S6m/6WGLmOAYKTv0Gt/4b5zCR44gNFvxRL2sq97B60HNtDf2w/A+u3N8kdLF8kZnxXy0l8I2a7axiOSCvAHEQWiBsQMs3oclyzfYbZpA6E2Wd20GNxW8NhwS6A7DD0RCEYhFDN/7i1aQm3Udr0KUoIQYNFgRhala37C4mfvObSd0KIMdnfT272XSF8EayyZyMAASPjP+kb55T+V8tiWWjQnHNgE92yrZtkWdS+mkUZdRvqAFv3m+7L21b/C0HXgmks+A8VOakOrzBDqQ49/tJthdlrNKrfTClNTkdc8dlQVWjxQKUl3HtVWBmBbFzy7A7lsvfhdw1J5z+qF2JLBka5h97rwpmYTj8TxODSig2H6D+wn3B1j8ADEwzD+UkHKBIj1S67PqeeqsZWqsTwCqDbwB7Toi7dCFGpf/jM4LNQ210NaLnjtwFAALRKKvbCpzyyxBzSwxWBSyjGvl5mXxr7ggPmXsRigCWalpfHaK02Q4QRA6uZILAxAGhjxAWAvzlQXSam5GO4UhNDQbAcQWphwN/R1OkifYkEkDVDfVUW3vkRekl1BrrpunNBUFfoD8nl9YvEttwvZEBArv3YfS6YtoLLdf6hKjQCbXaNy6tlUZsyEsIRBHfpjiK7wUa8VCLbLfa09MBCHQQPCAsIGr7V1Ujl+Frt+8AgAU4umEQtBfACiByC8RzLQ2UdWch6GI4hwD5KaOYbUbD9JOV6S8i0Iq4GLKTht47E6fTzb/w1Ces9wHz7lA1Il8ElUftFcUX7RXCraW2Xl/rVUbfwlpNj564RvMHvGTJhq0HDLFWC3mL3Qbf2Hfnbppgfkqn1N0B8BuxXsBtg089+dIcpKLsOflW9O9j+/XNxxoF7+1wNV5g9L0O3gc2ViT86kK7QTQ/bj8XkBgWbtJBrsxhpOJTUjn1A0naC+zexBVxKaagOfZoG2Vrn82cdZ+MRvzG98eQY4LGaYDAEvdYHDCi4r2K14090sSJ/Fzy7+1lFV3WB/SC5+cAm1a56A/iiMz+DyD3uZmqaRZAuzr3cb0cEYmd3n8a0L76BrTw8/23wtBZPHYdNcXDfmNmYmX6yqzwlOBXiYNG9slsuebKBW+zfMHGN2WgEsbzfD67aD04or28vqK39MSeqko8K26MGfy9p1z0IwDNE4oMGV05mS62SsdZAi1vNR37eZ7juXgmy/CIaC8r6ttazXHyQW7+OPF3Sq8I4Aqgo9TEqKS0RJcQlf72iVywMrWbjvESwpDvRUF+wJwUAMHFaiTqvZiz2k4bUn5Vdevg/d68LmTyXWPQC9YeiLYHVa2e72sllPQkYvotyZjkyyA2ZbPcuXK2Wbh5ppjwz3r6+cJCrAw8yfUyAW5NxAWfu5EpfG5vCbVDX8zBw3HdOx90VBN7d9ru1VecP+R0iakIE7rOOwWwlZLURddmRXP0YkzlS7kwN6jG6Lxie7nmVe91rqJnxa+j1jhB4STB64lnxf0XD/2spJogJ8hijJNVf8SJmWJCsbp9PQ3gQ2C4N7QpQ21JB2wVgZkgYku+iO67itArdDI9VhIey2EUlyYAxEKLIlUWQX9BkxgnqU1ZEgPbE+/IwhHpIsW/MEt/7leZicJ+srv8bkTD9F3jH4HB5VpU5Aqg18Bgq0t8o1b7xC1Z9/bA74uGoyTByDwLykLAxz9JctbuCJGtiiOp/PmoXR0sfD40N4bDZ8NgdOqxU0jdnxDP570vXi3sf/V3798QeHLnHpMCkXyqdRkzKRPJsPInEWlHxUBTmBqACf4Zb++V65qquJhvMsYLOCJtAAiyHBkPgGYnzZMY3FF94slv71D/I3hTuIa4K4RWDRNJJsNgYskjtjF/LJVfcjewdgMArhOER1uGQa2qRcDGm+HoZB06RPUZJSpIKcAFSAE0Cgo1UWPv4tmJZrzmayaLgsGrFd3bx2YQ1F7hx8Hq8ItLXKi9b/EpvVisVmQWoacQtENUFwZ4hoXCcejmJE4jAQNYOMRnpZCfG0JMJSJxaL8/q4SkrSxqoAJwAV4ATS+NIquaF9CxUXX40/6+2Xu7X/5UZptVtw2W04bFacdhs2i4ZFuInFdAajUSKxOIORKLFonF9nX8C/e3bSUppPxDD4km0sX5/wIRXeBKE6sRJI+QVlopyyd9wmZhjEu8JEHTYsdgt2uw1NStILfNgdVlJ0OzJuEI3F6N7fy9ev+Jy4pqNNVux5BLfDDk7bcP+ayglQY6FHmo5+ZGsPensv0T1B+jqDBNu6yfAmYXE76HdaGXBbOTd5DGuv+R4A/pw88eG9DgKhPvRobLh/A+UEqACPNO090DUInf3QEYK9IegexGG3McaTRJHXh9Nmo3b6J/EnZx+qKn9q5qU4+8PmFEglYagAjzA14y6GngHoHYCeQejsg339rA33sTHSR2csTP34KvyerKPauZaBAcTmLRA33u9bK8NABXiEWfTFb9L0gz9QX/Vd6Ok3ZzeFYwzs7aIzGqaCbAqdmcf83NOv/ZXfXFDBqldfZumGp1QxnCBUL/QIF2hrlcufeRIKvJDtYUHxtW/bw3zL/VXyu9fWEQ1pLF/zLG1pgpmZRUzOK6LIk4nP5lI902cgFeBRaHPfGrkvugMhBFmOcUx0nycaXvutrJx186GQBvtCsqWrg9InllBz7iVcMbaE8vRJKsRnGBXgk2TPpmapAZomaG98mI6XHqQn1In/4q8w9qpPYQO8BUXYk3ynNAQ7e5slCIQmeL3rUVrDjQihYdHsWDQbFosNKSwIzYqmWZjsvordG7oYnz+VcwrLj7tvS1c9LFfZe6krqcDvTlNBPkOoAH9AXW0BufnZ5bQ9/i0cwoPLlYPd6UXGI0SjfQyGDxCLhdGMKL45NRTl56EBY69fcNJC0Ly3Ubb1bQAheL37drB4sFq8WC1uLBYnmrCgaTYzwJoNNOuhALsZQ+vONm6Z85d33Z9A115Z/crfqbv4UyrEZwgV4PdpIBSU+wItPHVbKU4ruG0Ch3DhdubgcKUgjSiRcIjB8H6i0TDhWJyobs4jGOOGTDdM+kI92Ve+v9Uh+6NBuTfUwp/fPAtNEwjNghA2NM2FtHiwWHxYLR5sFjdCWLBoNjTNhtViQ9OsGJoVTVgYCA1ydfoPmZA5/T3tR6CzQ1avfZS6sioV4jOA6oV+nx5dspj6b5eiH5wDIMGQOobUkVJifrKl+Z+Uh7bRDdjeCy+1wyN1VexetlSG209s0fU3djfKf2xYzH3rS5FSHn5gINERMo6UcaTUkebSlUik+XVoW/N6ryQp2YPL+95HX/mzckTdrI9RvfphAgNd6uw/zFQJ/D48+r9L5ev3L8RlM1e/cdnAbQOnZsFtG4PLk4WGQTjcS//gPiKRMIMxg3AcBuPQHzNv0DAYhwKPlcsLvGRetID0Kz6JZ+I73yB81ZYG+fT2KrCCZgHNnDGIZtHMUlhzoGkusPiwWLx0BzQ0YUXTrJw97qNkpuYhhAChIYQg1BljuncuBXkntrxsc2Cb3Nyzh8qSi1QpPIzUWOgTtGd3QG5as+qIUtcsVQ0J23oMCstv4Lzr5gNgDJW8Gx5bxo5na9GluSx0RIdIHAwDtvfEMYw40+IPU9ryKsanfyC9Z11wTCj29gTkS9uWs7ptIZoVMMw18IQBUpg3A9+zWadnTxSQzCn+MteUfYqQ5fAJujCnCJ/3LZ1oae/vOBSljWHZuv9QWXLRcP9JRjVVAp+A9taAXHRtIT4n+Ozg0szlqnIvrWHGJVdwfln5u5ZGT/7PUhk14J+/XYium+HXpTkA6ppZFzE+LYkUS5Tsm36NK6+QiAXau1r4f8+VolnAYuPQ12gc9Dh07oQPFS3h8jkV5OecvoXaG195UW7Q+lkw63JVCg8TFeAT8JffLZUr7l2I1wkuC8TiMPHqGj7/7UUk+U7s8tCWdc1SAi1bN/OX/6oiNlSKZ/myGZvm5bJcgWvmPNqSJQ/pi7FYDwfXYoVoGAZ64TtXNyF1KJ5QMiwhqrr3dll3/dfw+zJUiIeBCvB79OQ/GuQff1SFywZeB2RNq+TL/11HTv7JK/Feer5Rbt24AQn8rXYhVxZ5GesWpDk0AmkROqYYxK0RLAImZNXw4YpF2L2n9rryuwl0tMnqZx9k/LQpzC86m5LU3EP7E2hrk2tiPVTt2wY2G/UZ45jty8LvU73XJ4sK8Hvw4vONsu6mS7FqkJ9sVnlr/rbrpIb3rTY0N0uAe5adR8ZWK3PjbnQ9RlSPYsgoFuJkzK3BnZVn3gMNEEOPnMsr8BzRKbXm+UY5+5J3r96/X4H2NrmmYztVb77AvXMux+qwo+s6KzdvoSHZjbRo5k0gdIPKGNRNvwi/N1WF+CRQAX4XoWBQ3nvXYtY+Uos/BbKmVvLp79eRfQrDe9AD/1wqn25aiNUJVhvMaPcxd/zP2L/2eUJbHsUwdJzSQAiJyzJ0HzVhhliToBlDoR4K+Jib60k5ezauE+xxPlGNa16U1772DMyYQp/VirBakVYLEkGloVE35QL8nmQV4JNABfhdbFzXLG/7VCklWWY4bv7zLsachvC27wvIpQ9V06s9hLRIZmTXcFnpfCYVlIhgW0AO9vaw9ZFldPzr5xjSwD50RX+MywyrhtlDrcnDIRaAY2IlRbfVnfIQi4d/J3G7wOlA2G1gs4FF425fDgvGz1ThPUlUgN/FVVOEnJUP+cWVXHdbHVnH+eDvW9csBUMpAVZ89Eq8bg82iwWJJBaPEBvsA2lQfNfvSZs0CSnNoCUXFeF4SyfYitUN8rH1nyQvbR6fn1tHdtrxA7f9P41y3+YNGBLe/ONCDGl2smXZAAleq3n7pYNVbAzwzK0hq2I+vmknv/Prnhf+JW8KbAKXE9xOsNsRVgsIgTFnngrvSaQC/C4+d46Q07KhdN4Srvr80eOXA881yp4NGxBC0P6rWjSnG+FwmmOeDGPooSOR5gitg/9vGOh6HMPQEfEI6Z+7maS8POxIUounkX9JuVj4P5q02uC2j7a8Y3jfavd6s+28d9tmVv+siphuBtimQZEHfDazNCZqbp/345VkzDm57eN7XnxG3rTpNfC4weMCh4NCt4tfFhTzicJiFeCTSAX4HexuDcgnv1NI1uwaPla9WADsbW6WOx5cxoF7axFCQwgrwuZAcychnG40p9ssaQwDKQ2kfmyADUPH0OMYuo5hxDEMA8OiY0gD3dBp+Uqcc6/7DWfnVJBsSaGnpYX9WzfT/8Za0vPy0QRse/DPaN2tlN7/NE4BIjkFb8HbB339qkb56rMraP5bLTbNHEiSfE4lE+eUof1xIVfe10T6SSqJm7dulqX/9xvISAVvEviSwOVkycQSFhTPVuE9ydRIrHewaeVyhBDMumY+PYGA3PrYcnb/YCEWDg4iHxpTrJulrRgaX3yoHg1D/z58kjx0vjzqvDn0OkM/f+XsB5ldXCm2Ptco33hmBa/edyefe+oNxl1+JZ6hqnbkgoulY+inX6x/EFfLNs69o0663ybE08vKRdFZs+RF8+YjAANISkkhp8Av3uhuk15/0ck7aFar+QY9QbOot1qwWC1UFE4Zvj/kCKYCfBzhvqDUetrwz74NLQZPlBZiBWwCDsdUAgZIAwwddN0cjWE298w8HpXfoZ+UHJ5cgLmNPPws/avW8sK2vTIEXHX7YnHV7YuP2b/iksMl5lUzSmgPBOTLjy/HtadNTpg3n/QZR5eoST6fmDCj5KjXePUPS+XYuVec3GvJsRj0hMwbk+sGSLhlYvE79joHBvokEvyeJFVCnyAV4OPobmthz2t3M/DaIG0/qsVu42BcD03hkhKEkEhpIHSdjf39fOahx0BA254tvLBuAUJA3z6D/NQvcdmVnzyU5a4tW9hQ/TWQEnnoYyvRpWRi1XwKSk6sSpvr94vcry9g1d8b5GOVpVzz+5Uy8x2GdvbtDkjrq6tI//LJm5d8SHzodoqhQVzeJOaPm37cTQPhAVkd2ArRKHXji6Xf41UhPgGqDXwczU89JP9T82nE9ig2wK6B1WKWwBbggAGTbqohkJvHpRUV5Pn9Ym93QPaHe1jVvIyMlDxC+2D+R949INufa5T7N27EQJJRPI2Jcz94p9I/frBIWh6p5UNP7sLzlmr1vtaA3P7Takp/WIfrFFwSW/rA/XLhP5eDwwFjC2i6cQElR9xJItDbLXsG+mnYuYWn01JoikWJGRIGBpAXXKYCfAJUgI/j12e5pLE1jENgBliAzQLbdLMUnv9CE/lFRYfGQD/+0lL5ZusqnPHxXH7BfCaPHZ6xyQeFgkF5oKWF1b+4nRkXlzHtK+aJZH9rQDb9uBrnuWXM+eopKH2BQEe7LLzpRvB5oSCHpgW3UJKdLxr3BOSGUA+rOtp4JhQiPSuXDisYFithATKuszK3iPIxeSrE79GoDnDnnoB0WHuIx83mmkUDiwX++YdlbLm9FpcAB4CAQQnp36yh5PIrOLf8cAm5paVZ/mfdMs6acAUzp5664YrvV3sgIJueWE7f7xbi0iD17Eri55ZxyddOTXgPCrTtltV33UmD1YCPX4XF7cMmJUY0Rnx/F2hupNuNzWnHZtOIWy1EARmJUp+ZS2XhhDPuWJ6JRm2An3xkqdyxZRUFmQ3kjoG4kUbexN+x4vEbSfdYiXd2s+NOiRUzvPNXN5FdVHSoF/ig+x5bJC+cNp/J44a3xH03m5ubpUuAKyWFzILTM+Uw0LZbFt75I7j2SshIx4oFqy6J72gj7nCDy4XF7cJmt2CxWYlqglj/APXZBVQWTTyjj+eZYtQFeKA/KB99cDEb1tXS1gH9A+b3K+Yt4dIPVbDuxTWsuqGKcd/MomCGlT1rXFz+jUfIGX/0mlGhvqD8278Wc/bkK5hVfGzJu+XNv8uO3d/ikg+1juoPYqC9TVaveoqG8Xlgs6HtC2FsCUBGxtBADw8WhwOX04rW3cUj/omUT5wyqo/ZiRhVAV7/eqPc8MYKtq6vZcfuofAK+PxX67n6GnNxuYVOIWdYBZZJEtdMcE8aj2/6fCZNLCAt+yrcXrP02ryjWd77WCm/+qY86sMWHtwtD3Q+yYH9v8YwIqSkfZeDx1hKiRzqwk5KmsaYMWdelftUCOzdIwtXLYfxhfDUC+BKgrQ0SEoCbxLC6aQmawyfciVRUqTuS3wiRnyAW3eaQwv/fl8poX7o6oGOzsPPf2vRSs6/sFzsaW6WGx98kK5t2wi7IEoDeSnmNjMXNPFi8yp8jpcpOa+a5NQiVr32T8YVTqYox6w6x2MhuXvHbwhHV6Drg+j6AIYRxjAGkTKKYUTMheasujlCSxpICYYhkRKKi5sAsDtS8CadvlU1TqfG9W/IS//3/8DrhcxMSPaB2wVuNyvHTaJ8ytQR+XufSiPuOvDalxvlzPPKxYsrlkrDgI2vL0Q3oGU39IYgHDEHWcy+uIarrpnPlOISsfO5RvnyJz5GJBrlIxs3s3bVcnb+swHrUGkpgGuvWyA62gOybfcaNjQ/iB5fiWfC7wHo3vdv2dv1PAN9T6PZLRwcifVun8YjT54bNpQiJVgclaT4ymRy8jQK8kZWCV0+/SxBf795xnK7wGbF43Dwx/GTKJ+swvt+jJgAN65okI8tqyIjFba8gOzYZy4a9/pGzGqrOQCKwvGVzDirjE/fYPbCbmhokBtuuJ4dBni/XU2a3y90A2lI87ovQF/bZjImlpCT6xc5uX6gkkU/skiXZxl9WS/IPe2vEo00k5npQMZ0hEUghEAKgRgar3XYwer00fsvJcQlRAYb6B9oYH9XJcm+8dLnHWGlcThsnkG7ukHTqC09m3kqvO9bwgd4b0dArl61nJVPLmQwbA4CikRhR+vhbcRQeD/3lXpKzppNbp5f9AQCcuvy5Wy45Rt0Sug0JPPmm6tJHlzrWRv6WLU+UUXR3KMT1+f0Mq5kPrnJJcKRFJCxaA8bmh+iL/Qw02d4jnhz3jLumbf7xlFPSQlpqWWMuPCCeVaNxWBgAIJ2KqZN/+CvOYolbID7+4JyT1sL9y4uJRqH4IAZi0j08Dj6ghyYdsES5l5WQe4R83h7AgH59KRCIkCHhBhwwz9XMnFo+KI+tFSseIf43PrlVXQc2EJucsnQa/spHFtCW9uX5LPPLmdm6T5adtzHWTO/R+G4mw690uOPL5VTphwugffsWWjOY+DwAwlW68jLLsCun9dRfffdNBzYj5aVid937BjpQN+AfLk7yNfaOjkQiVCfl0HlBNW59XYSNsD/uH8xG16tJdgP0RiHZqsLzK/nzKlhXuV8cgqPvj7bHQjIVdXV5iLrwpzobpFw1hGDMw4u8/pOn5jBIDS11DJr3Lyjvp+X5xef+9wCQqGg1GzXkTkm9ajnP/KWoZXp6WUSoKd3M9tbqgAzxCkpruE+xKeEPzdPlBVPkw2Nz2CMyT3m+db+QXnrxu38LRozV6y3WqlqaUdOGDvcu35GSrgAh4JB+buli7EfqOWSKZAxtobx583HnZSC8x0mvvcPDS1snFXKUNMWmwRfRSVX1dUdtW3cgHPHckSReKxJ40pEW/DzsncwIJNdx76v1+sTxcUlvJu0NPMEk5ZWwrix5ptt2vZ7iRy5H9gFn/ucWPivpyVeL9b166VDSvSBAeJdPTiEiwFNM8dRI8wQO5wsbd4oF5SoxQDeKiHvjXR1xXwqb26i+Nomss8y263/+ks17avvO27jsmHxYv45sxQXYMeclGATUFhWRrr/6AAaYM5YsGCe4o7zsSnOr2DL3sdO6u/W1x+QXb0vkps9snqg36r+szdALI4hJXEhsMbi0DvAwEA/5thW3ZyiiQTNwqrQAIHe4Mi+5vk+jKjrwK++2CitHc+SUXg2+edcdygAewMB+ddxhUwSoGM+4kOP62NHD8TYsqFZLvt+KZcVH53bOXfItw3UT+8T8ksfbyIn5YMPpWzvCMhtrd9j5vQ7SHKPwA6sIwQ62mX1Cy/SMH48ms2GbetOIh37ICUF3B5wucFuNxfD6zoAfX3UF0+g8qwZI/q4nKiELIGP55wLy8Xkq25l0/q1HNj8/KEz0wvLl1MgDq/WeLBwLX2g/pjXkBKm5Az9e+iRf2X9cd/zggn1rN267KTsf8vux3BYLxrx4QXw5+SKMk2DcBhDSiKvNpk90+EIRCMQj5GrabD6BXhuBfxjGfR0Dfdun3FGVAl8pGf+uEhOLp7JoHMyy84u5ULNrBrrmF/TqmuYtWjRMatB/up6IWcVHt0DPe3GJtLGH7+EffSZpTIjB+ZMe/8zfDZtbZAde9dy6UWLR3x4j7T0qafkqs3baNi0HbIyISsLfD4cbg9E+om07IBAgJVf/iLl5547qo7NezGiSuAjzalcRMe2tUhgkmH2NB8sgTVg/NA13yO9/mKjLMo4fNfB93puO2dqBS+9uIr9PSd2n1+AA10B+dLae+SmzWu54JxFw33YTrsFV18tysaOg0gYgiEYHIDOvUT27uH+onya5lfR9J1vqvAeR8L1Qr9XLo9PSP8V8u+lpVwIZtFrgZxfL8FfUYHvLR1Xq59ukO1PVeFzmteANWGWwtkXLHnH0hfMS0fzr6mTv/2/aiZPGS9nz5jP2IK3/5mBwaDc29mCrsMLa5YR7NvOpz5RxwUzR361+biCvebgjlAvdLkoKPQT+PoXRu/xOAEjNsAAsy8qF88MXQhKqamhYP580t9mral1qxtl4KkqvE7QhXlLEobuaJA/u+I9vVderl/c+Mk6uW7DGu74VSlzZy+R2tACAUhzABICunvaWP9mLVPG1XDVFfNxO1PITB/F4QXzIMXN6742XeeukqnvuHnjll1yQzBCxbhs/GnDe3O34TZi28AAqxsbZcqGDXQPruKCW+qP+UN3dQTkjnVr2PpYFR7H0L2FtKHS14CZX2kiY5hu2znaiGsrJW4PlWefTd2XbsCflnLsCK3eATn+qdchKYm4jFM/PpPK4tF98huxbWCA88vLxZQFC0SooIz9GxuPOlO92LBUPv8/1bz5aBU2i1lCHmz7GhJSi2vw5RQN968watR/+fMQjVI2tuBtw9vWF5Hfe3knut1JXJdgsVC1dc9w7/awG9FV6IM8udNofWMFcXu6XLm0lLgOeswsba3a0LjnI7ZPn1bDuZ8fXb3Bw232WaVU5j1L20CU5v295slW14emaemc9cw6pNUKDqe55nbcAlYbi/69QS46dyI+p31U/r1GdBX6SL/7qpBeF4QGzRLWpplnL6vlcJA1DbJn1HDOJxfh8IzuttVwCLS1ycI//wNmzcGiWTBiMYjHkB2dZiek020+bDbzfqs2DfQYTeeNpyR7dN5veERXoY903X/vos9dSX/ELHEPjsjSDfPhGlPJZbftYs4XFwsV3uHhz8sTNdmpEA6hA9hsiP4B6GiHwUHzUlMsYg61jEVxHOiC5lcove2Hw73rw2bUBDgjxy8+tqCO+FBgjaEQZ5fUcOk3m5jzxTpSskd3h8iZYP6F50FnBxhxcyRcPGaOwAoPDAU4igUJ7S1E1vwLml6mft7Vw73bw2bUVKEPanmzWb72r2WkZeVRUlZBeo4K7Zmmcc0rcoXw8JueMIN//RNoFsgugOQUswqtQaXopywngwXzKkb132/UBXigz5zR4k5S1eQzWTAckS2hQUq/+m1zUkNmDqRm8P3Zs6gsKSLFbsE/JmvU/w1HTRX6IHeST6jwnvl8TocoyUwRNRfOMic39BwAq42fXnOBKCnIESq8plFxGUlJXPOvvoza514Et6R+7tlHPdf4yjq52UgjHo+a35CSaVlJlE8aPeFWAVbOaCXTpool131YfuflN5lcWABAoLNHvtYe4pZ1g2w3dptt5IM3ZF63myanJkv8GaMixCrAyplPjxPT4yAlgc4eWf3QGhoigN0BNgcIzQywEGCxvfNqhCPMqOvEUhKT+Mr3JHOugldfh5QMSPKBywl2F1itaJoFoWnoug4DQeTC0XGfYVUCKwmh/jMfZ37TfnOARzx2eN0sJJoQ0PwfcHmgrwdSxwz37p42o64XWklMk3My0V/9D0QGIBo2J/5Hokxy2jCCezCSPOhd7bC9GRrrWfqPZ0ZF1VIFWEkMegyC3RAZNC8rCQHJXrbEI2a71+YAh8tsFzvdMNg73Ht8WqgqtJIQNm/dBoP9ZlC9qeSPK6Ld48AIhyFqM9eRttmonDyesuKxLPj0daOiDaw6sZSEIC79lMRqM+8tPHU2Td/8GMueW0Ptri7z1hydbdRXzGH29Els77GzobWLirOz8WcljeggqwArCWHRHb+UtStfQcsu4vWfLKBkfN6xK3Z0hmTh714HhweQEA2z6ysl+LNG7sg71QZWEsL8a68CPW5WobVjW36Bjv2y+v7V5qAOqZttZLuT5a91DPeun1KqDawkhJRkH5UT8yDDR4r72I/tms2dNOwbAOfQna+s5n2VFjb3Msa7U1ZeNDLvbqhKYCUh+AvyRd2PbqFsaiH+MenHhHF+w2qIDkI8YvZYG+ZyPJZ4lKrfNdD42tYR2VZUJbCSMPz5eaKtT5fil6tk07yhOz9KybLH/40e2g9G6uHqtTRgIIj+ysNmqAcvGe7dPyVUJ5aSUJq3tMjSP78MWYXmGGhDh3UvQncX+DLAm24Or9QEbHsZ+vZDPI5c+SdVhVaU4VYyqUisrDzXXBtLGrC/HbY0m4M8Qt2kBjtJRYeuANjtVE7KY9f9tcO926eMqkIrCae8dKyoD4bljS/vJ4QEI25Wk/t7IasARBzsTuq/cDWzpxXhz8sZkaUvqCq0kuCW/v05uWr16zSseQMsVqquqaKsyM7N80b2DdIPUiWwktAWXDdXcGCXbHghCklp/OIzs/Fnp4yK8IIKsDICLPjKDaJtz35555v6ccPbvK1LolnN6rY0SPE58Y9J/GGWqgqtjAjN6zbKs+54lLs/Px+wgB6j4pxMQGP56k5+/FI3cYedHj0Keowls5NZ8LEpCR9gVQIrI0LJjGJx99Vb5cJX9oLFhS1m8O0nNhC3+bDb3STZnBgIhMWOFIK2rjDBvrD0JTkTOsTqMpIyYlRcdh6E+0AYxPfsIh43QBoY0kAiEcbB5bIEteu7aGnvGe5d/sBUgJURw5+fI2py+mDrG8iudohHDwXYkBLNAI0jF79L/I9/4v8GinKE+eXFEFg3NB46DoaOlBIpJQIQ0jCfQzISPv6qDayMKJu37oDBEHijQwGOI4w4zt5WcDiJbVkJwT0Q1+HzPwQyhnuXPxDVC62MKGLW9RKbHbImgy8bzZXCg5WTmZzvAKsHjCjoETBiFBUW4PN5E7oTS5XAyohS85GzqX2qGc2Ic9t5+fzsG5cndEDfTeI3AhTlCPPnfQQMg1vLxlPzxYuHe3dOORVgZYSRZi+zpwDEyK9gqgArI4uU4PRRu83N4vrW4d6bU051YikjztL7G+XCV90Im5tkTeMPH07nvCk+/NnuEdceHvl1DGX0OXj9F4kOfPmJTi5/aS9l4x1y2thkys8dOfODVYCVEWfaWB+80AN2DwZgRfDo3ggNu3phYAsMdEm6WyCnlF2/uBx/TuLOSlJtYGXEKS+bLeo/kQfxMAYghEATAoEYGj5pgdzzza8JTrWBlRGr8T+vyY37Mli1fjdl0/OxGBF2bX+T2mY7K786hvKLz07YkvcgFWBlxAu0tkt/Qa4AaN7SK7e09DDvisKEDy+oACujzMbtAxKgePzI6JFWnVjKqKLr0aF/uYd7V04K1YmljCrJ7hg/++N6Ah2DI6LqqarQyqgTaO+Rty7dys8XTsef40roqrQKsDIqBdq6ZPVdr/L9L00DbJQUZyVkkFWAlVEr0LpHrlm7k6raZ1hy4/lUXD0bf15i3QxcBVhRMC81Vd+1lfpfX5JQAVadWIoyRCTgRRkVYEUBXn7jAOPzvcO9GydMBVhRgK/+dhufujrxFrhTbWBlVAuGwnLxPRu5Yk465XOOP7wyGIpIAJ/XcUa1kROv0q8oJ1FLax8zp6a8Y3gbX9gvVzy/F2SExd+bOdy7fBRVAiujmih7QDbdeyUlxelvG+CHn+iUN9zVTkgYIOPs+vM0/PmeM6YUVm1gZVQTg/tAGm/7XOO/O+V3fr2LUCyGObHYSvUdWwjs7jtjSj1VAiujWiCwW1b/9GW+/625R6xiKdm8dQ9Vd2wBqw80GwgbWCxgkWBE2HX/DPz5w78ovAqwMuoFWvfLcV9Yj271gbAAOvS0gy7B4gThAM1uBlyEYWAbS76UwYKvfWTYA6yq0Mqo5y/IEDv+eA6VEwxAQiwC4S7QB4duwxIBfQDiPdDbBPueYdqUM+OSkwqwogD+/CRRVzMJv7EHf7wDjLAZXCMCMkqSkCQZB2BgPfW/vIHyuecPe+kLqgqtKEcJBgfk4rpHqf17B1g85g3R0Kg8x0/ZrAGmTfZSPveCMyK8oAKsKEdpXrdLll73BxB2sHrB6iXPk8qL9Zfjzz/zZiqpKrSiHElGILIfYt0Q68EaO8Bnr/QdN7wN/9gtxYzVMtDaPywloQqwohxFA6mZbeB4EGFJYv51Z73tlo3Pb5VVP+4EzU71D7YyHCFWAVaUI6SkJlE5Jw3iUdAH+djZgpQUxzHbNa9rk/96TiKQgKDhdYPCazac9hCrACvKEfwF2aLsoklDl45ilF2QeVT1OdDaJZfe+6osrXqRxQ17QMYR0gCEOVLrB9tYeu+m0xZiNZlBUd5iwc2fE23te2Tt/62lrb2P5vXdEjSW/b2V2ke6wYjgjDsIywjSKhBCmosBCI2G10KMz98JTD0t+6p6oRXlbQSDIbm49rfU/m0QMq4AzQmGhFgc+jfgNDIISw1sLrDYEcIOwsJt17ay6JYr8PlOzw3TVIAV5R0EWvfI6h++TsPGVHNMtCHx9e8l2LcXNLf5sDqxWp1Uz0tn8X9PO62XmlQbWFHegb8gW9T95EKI94KMgyaAQTD6wRgAYxDiYdBjzL8u57TvnwqworwLf0Gy2PVICUu+IKi5sp9g53Og94DeC0YfGH386hvZlMxIO+0DPVQVWlFOQHPzFln6obtBc4HmBWsKyBi7Xvwa/oK3n+jf+NwBCTHK52af9ICrXmhFOVFSN6vOUgckLuf4tw1vILBXTjj7D+D4EDGsILbKXavPxl9w8jq4VBVaUU6IblabZRxkFIwQg2+zokcgsFdW3/ogaFnmfGIsID1U37qFQOvJW9FDBVhRTkBJyVSx5CdXgwwPBXiApkfPP/R8MBiRi773lCyc/U8aGm1YrBMwZBQLBhqChucFhbM3EWg9OXdHVAFWlBNU8dFy0ENDc4XNoZSB1pBces8WufgXm/jlAxpYk8w2MhF0ox9JDIE+FLiT1++kOrEU5X0IBNpk9a0P0PDMJkj6BMKWNzSkMoaUMaQxCH0vg8wFLRk0H0I40bAgiBDrKD8p7WBVAivK++D354m6X3yV+nvngexEIpFCA2xDo7KcZgls7AejB4wg0uinKE1Sf0/uSdsP1QutKO+Tv8An/AUfZmVGs7z0i91ILQkpNDRsaJpAoiPj7WCJAjqIKDNLJLNmTjvmtZqbeyXESUmx4/e/99UuVQmsKB9Q+dwSUf+LTDD6sAordmHlrFw3moybl5uMLtAPgNHLJRdn4fenHBXQxsbdsvT8dZSev57q6vUEAu+9l1q1gRXlFBLuz0k0J1h8eJzF9O394lHhbWjYJKuu3wE2B2AHLNT/KZfKyrHvqRRWJbCinEL1f7oejCgeq4c//vbo+yo1Nm6VVdc3oQk7wghR/6cM6v+UTNVnn6axsf09lawqwIpyCk2ePBGEnQ9/KJnzzis69P1gMCZXrGil8uPJ7Nw2GyP8cVFZWSygFfQVXHrlL2hubnvXEKtOLEU5hYqK8qn5xlls35GLWUU2LV68kl/cFWTHtg/h9x9e8aPqM3827wAhO4GBd319FWBFOYV8Poe44soPy8s+0UTDrHU0PTtZQpCdO13s2DYHv98cF93c3CKXLXsGsIIAhJv3UkFWAVaUU6x8bpHAWCnRxlB62VYYXEPlh6ey/LEdQERClIW3rgbZC8IFsp+a75xPUVH2u7626oVWlNMg0Dogq295k4ZndRh8HUSOuUyP7B96BEGGQPZQ882pLF782ffUC60CrCinSaC1T5bOXgOxHfQY0yAeGQrvgBleYtQsdLFoUSU+n1sFWFHONIFAm6yu/l9gDogYEKGsrADYT8VHS/D7T2zSv2oDK8pp5PfnibKyYgkpVFSMATT8/tz3PbFBBVhRTrs4IPH78z/wjCQ1kENRTjsdMD7wq4AKsKKcdtOmjQOiJ+W1VCeWogyDQGCf9PszP3AVWgVYURKYqkIrSgJTAVaUBKYCrCgJ7P8DkTuY9fN8V6QAAAAldEVYdGRhdGU6Y3JlYXRlADIwMTgtMDktMDRUMjM6MjI6MjYrMDI6MDBCiZPGAAAAJXRFWHRkYXRlOm1vZGlmeQAyMDE4LTA5LTA0VDIzOjIyOjI2KzAyOjAwM9QregAAAABJRU5ErkJggg==
CG11658	Protein ubiqutiination. Part of SCF ubiqutin ligase complex. Human ortholog: F-box proteins.	ubiquitination	stringdb:7227.FBpp0075857	CG11658		2.15625							3.85876			5	CG11658	39319	39319	2	1.88889	Clustered	39319	39319	FALSE	39319	Q9VTM4	7227.FBpp0075857	Uncharacterized protein, isoform A; Ubiquitin-protein transferase activity. It is involved in the biological process described with: SCF-dependent proteasomal ubiquitin-dependent protein catabolic process	label: attribute="display name" labelsize=12 labelAlignment=left outline=true outlineColor=white outlineTransparency=95 outlineWidth=10 background=false color=black dropShadow=false		stringdb	protein	MAFISKDFRSPGETWIKTDGGWERSKVLECGGKRKRHHSEGSSSYQDSDSSEEEAVMPPHYHITIRCTREIAGFNGLSEAVKRLDFRRSVRDRKRFHYICAFLLLVSNKGIASLPGSAQRQLLQMVEEVASHVNDSQQHPNVLRGLALKLEHIVSQENQKCWGKPLGSTYLWKEHMATIKRIQRVASQIEIREPDPEAKPKLHELPEECVREIILCIADHRDLESAAEAWETMAKLVSEQRIWRELTRFHFNQRQIHTILDLDKFKQMGEIKDWKQIYHQLRRTYGVNDDYQFAEVLALCRSCCCLFWPSDGHPCIVDQSPDYKQRLEEAGGQLALAQPVPPAQFLKYFSL	Drosophila melanogaster	string:data:image/png;base64,iVBORw0KGgoAAAANSUhEUgAAAPAAAADwCAYAAAA+VemSAAAABGdBTUEAALGPC/xhBQAAAAFzUkdCAK7OHOkAAAAgY0hSTQAAeiYAAICEAAD6AAAAgOgAAHUwAADqYAAAOpgAABdwnLpRPAAAAAZiS0dEAP8A/wD/oL2nkwAAAAlwSFlzAAAOxAAADsQBlSsOGwAAPANJREFUeNrtvXl8VNXd+P8+995ZMzNZCFlhEtkVSAQF3EDjgm1V7CK0tPVp+9SuQG2r9gltn367mvjUrmB/tfsqFuxi3Cq2BnG3bomCoqLJkISdhMk2M3c5vz/uJAEFFE0yCTlvX/OahImZM3fmnc9ZPp9zhJQShUIxOtEy3QCFQvH2UQIrFKMYJbBCMYpRAisUoxglsEIxilECKxSjGCWwQjGKMTLdAIViNNIbj8sDTU3ouFGwoKJCvP5numMx6cTjBMrKMMJhcfzP8uYogRWK42B/LCZfvKMOq7WVfTfX4hfgFVDwzTVy0mVLCEej/aLuuuMOkn/6E9Ff/YrQzJlD0h4lsEJxDJoaG6UH2P/SNrZ8ZhlZAryAR0C+BoZwI3DiW1/gxW9+kVlPvyYDEyeKrnhc9uzeDYneIW2fElihOAJtsZjcfEcdj1Wvwi+gQIMpBkQE6IL+rrMmNDRbQwgvQvPSVP0/lNfeIPe0t7Pj5p9TEAhiOc6QtVMJrFAcgf89uYwk4AMcAQc0eMKCSh0maDoeYaBJD8LwowX9aMEshM+P3P4KrVd9Et+nPk2OmcI2UwxlvYESWDFmef6Betm9dQsGYAMnX7qE8MSoeLK+XoY1KNQhpINfgF9zx7raJ6sRgPGbX6Bl57rier0IXUdKiW2adO9spevqz2M4No6E3beuI7eiYkheg1DVSIoTma54XO5sasKDK+LGKyoJpr82hDuW1XG7xY6Eybc28PCt69j7q1q8Anzpn/Hg/vypt9zPSedVif/87/9K/782okmJY5nYvb04iQR2bw+OmSRpmSAFPmGgGQbz9u4fklloJbDihOZnX1stH/l1LWEBEww4I+yOXfvHselJKCEEGhp7TUHCtujtGpDWOOTnL26VAiAZj8tXfvRDkn/6A04ygZ3sRVomtm0ipYONgwQCnjC6P4vSP/6J4qqqQZdYdaEVo4JEZ1weaG4CBqTb+o917N9Yi0dz/00XcPbvm4lMiIrueFz+8YYanvltLUENhIA9wENdMD8I+R4NgYYQBkJ4ELoPofsoDQc4aEukZz+9Bw+iC9DQ0IVAC5f2t8cXiYiuRefK9h/WkK0JLMfEQWJLiQNYuN3ytuRBphWWIF9+GaqqBv26KIEVI5q2HTG5+c46una20nZ7LZV54NXolzbflxZagABevOFaTq6+Ue7d30HLn2uZ4BvoKhvp+PdINyzO9hHyZqEZAYThQ3j9CN2D0HRygW4hIJFCWBaa0NGEjt/vP6xtC6qqxFO/+pPcd9WH0aUzIK4EM/11j4TWjnbGW9aQXB/VhVYMKV3xuGyLNXHzZyrJD8LEbMjxgyEPES9932vBmf/bQGhCOZ5QROzcEZNfv6CMhO3KaWiQ7YEF42ByyP3/RN9/QgM0hNBJORrP7/Yju/f3d3319HPowKJbG5DAK5/6AOPC2YDAcWykbWGbSRwriWMmSAgPga4ehJ6F5vGhmUkqt8be0A1+4Ka1smv1KhJpcU0JKSAlIZG+nydhzuMN5B4hY+udoCKwYkj5449reOzvtZg2tHXCni44ZwKMC/QJ6CIEhDzwSm0lOfOqmbqihofuqiPH7z6mp2+GBtt7IagblIUMwHC7wZoHNC+a5sWrezk9AK2x/SQTfeu1A/cG4C8rZ9eFS8l5+C7sVC+OmcCxUjh2EsexcKRFj21hhCeSpYcQCKxkzxFf47TLllD3P6vwAkkJSSAhoRfolNAtISRg1hBcXxWBFUNCVzwu1/2khoY7a/tF7buXDlw2ycO4gADhjkVBd6OoMOhMCYJX/Iz7vruMoDEwvhUMROwpV67B9+xmIgdeQmietMQ6CLc+p7c7SWd7O+a+VxDCjdKagKLP/pjpn17ZHwXv/d/VMvKPNTjSwpEODg6OlP3jWQnkaMV4LQct1UXla11HjKBNjY3yz2dU0indbnOfuJf9cA0O8LGVK4dkFlpFYMWQsHdHE3seqGVi9oC8MCBxc5dDwKOTHZqI0IxDJDTwazo99/4f0wuL6OnedZj8rsSC865aKe66GRnZ1IzAg2NaSCeJY5lIxwQrRTigkcrSsRMGwqsjhI7fc/hHfsrS5Tzzlx8yzrD6pbWlOwFlS0g5YFn7KbAlhrCP+nrzy8spubqae26s5eO3rOek6dORwCmD3GV+PSoCK4aE718sZEGW+7U45CMsBBg6LP+LFE/98SYZee42hOEDQEpAOkjp0N3bzf5dr5Hq3N8/1gVX4KxF13BOdY0A2Pzdr8qsh/+I41hIx8SRFlLayPTvkdJLyF+E7gkidA/hyz5G2SdXHCbVM5vqZetnz3fFtV15TRMs6Y5n91sw0wcFwLwmOaRCHi8qAisGnWceqpdl4wWeQ6rN+wREQK/lBo3SqstoeuCnhLKykY6FdCxXROl+nRMxSKBjJTzu/y1ASMnJS5b3/96y936Il/71c4KiF4nEkU763u3+goOWlYPPFwIpMY8QsOacVyUe7UGON6DHcqXtuyUcd1z7UgqyApm+sm9ECawYdJyWreSFQhyi7aGPsvDLDwNQNCEqnpjyASlfvBmBlY6YEnclVSIlCI9BQPoR0nDHstFzMbJz+n9b2awKsePD35GpP38B03GlddJrsY4ER9qk9jxBaWAS0k4Rmnbksr533dnAXe+upDctbI8DvX33DpQuXop+7qJMX9o3oARWDCoH2mIy8dKDBDz+Iz6eXfEpIqXl/d/PuvRDvPDMzwl5epESZFpcCUgp0USKQHAiHi2IEBp5Z1xIdmn0sL8LU959GY/+biUaHCKuO4Z1gLgFYVoJSIdJi46cDVVQXk7ux6vZdnOtO4OcFvk7mxsAiOTkUBqNjqjuMyiBFYNM63P/wXvwKTRf1uEPpHuuWfkleLIi/SJMmlUhXrv427L7n1/oj56uvO4t5YAuHMZ7HaRj0dP7xvraoolRIRdXy8Q9tfQ6rrh9NzP9vWklOeUYXeBQJCLKL1wsAyWlHAT+e8XQzBoPNmoSSzGo1F1VLMvHjzvq41Ouvptg0eGRbFdLTD72xTKSlhs5XZFdgR0JfgOme3IAyaQfNxIpfWMkfOW5RvnXD1fi0QbEtdL37h8BWJgN7358ZE1CvVNUBFYMGh1tMTkxksROtnFIikb/40b4lDfIC+5Y+Lk9yMIsSNoDXWDHcW+9FpSWdJDl4YjyAkyZXSFmr1gj7/3BKkwHks6AxLaEy1evIXACftpPwJekyBQP/LMOrasdXYOAAZo9sISU5YXwolVH/X/Pv2Y9D9y4jG4z3f11Bm6OhOY4lEeO/fynXrKE3353FaaE2nvcdMm+/uVQr8dmCiWwYlBo2RGT+1OQxUlMP/2D7PGWUhCAkOZ2hc2SmZSfdfRyunGTpvPiPgbGvxwSiSU8sRsW/aDhmG0omRgVG1rG1pBQjYEVg8ojd22QRsvTzP9MzXFFvM54XLakywX7OPSjKYFoeTnhSOSEjKRvFxWBFYNKeeUCnvjPBrp2x2So8K0vu4QjEXHy7KHZduZERp3MoBhUSiZEBeWLaH28LtNNGRMogRWDzns/vlIc2NNKqjuuxmdDjBJYMSR0bKnlQFtTpptxwqMmsRSDzqMb1srxAZhy6ejIZhrNqAisGFS698akf+9mCucvyXRTxgRqFlrxjuneG5N2dwfNj6wjeWA7Jy+7kayCkZf4fyKiutCKt82u5+uls/9Fdr1cz/YXNnDKJespOWUBuUVK3uFCCaw4LpLdcdmzr5mtGz7EuCnL0CYuYtppg79hueKtobrQirfM1ifrZc8rG2lu+DULr/oX4cJyAiGVGZVJVARWvCWe+NcGub3+y5z+gT8wda6KuCMFNQuteEs8fceVTD3/h0reEYaKwIpj0hmPy7/8soaJE0q5+INqXXekoSKw4pi07WjiuYdqOXWhWtcdiSiBFcdkR9M25p5bTWGJWhoaiSiBFcfkrt8vY9G7l7/zX6QYEpTAimNSMQ0C3ky3QnE0lMCKY1JUAH4l8IhFJXIojsm+DtjRvA3dnyPBPR0wK0+Nh0cKSmDFUWnbVi9LxkP71o8h91zG/oOS7JJFzL1oZaabpkijBB7D7N0dkz2dHQA8ffccQlk+dL0QTUBX926S3SbF+RqO08venevpSUBxxecy3WzFISiBxyi3/Xmt3BfbjN2zgYAPxuUYOE6QgD+Arlv4dC8EbaRj95+QYFowY47KxBpJKIHHGF2dcfn7X9TwckMtRfmQnwtBP2iaga570TQNpAnSAin792e2bejufcdPrxhk1Cz0GGNHrImH62vxe8FjgK6BpoOu6WiaF4QETPdIBKR73KcDlg2VF6zPdPMVr0MJPNYQYOjgSwts6KBrAk3zoOteBDaQApz+oz5tCSkTxhVPz3TrFa9DCTzGuOv2dfg8h8irg65paJoHTdMBC2wrfSyCK7DjQLIvKCtGFErgMcbjm2oJ+MHrAaOvC61p6LoPTdMRpPAaOQRDFeh6AZYNu/fDuR+4n+iUE/OAsNGMmsQaY3j7oq8BPo8rL6KAfe09JFIW7R29vOsDv6F80imkUiZJUzKxB0qmK3lHIkrgMcRvf7VWej3u+Dc7G3osHUMUcvaFPyG3aB6ByOEZVv70/fhMN1xxVJTAYwhDh5IimDkdTpoIuq4DXcS2rGBf7EL8eWfKaXNXqEg7ilACjyEMHU6rhLxsEEIAGhIBeIh3NrDrwCa6ulpkdOpy8otVl3k0oCaxxhBej3vTNCAtsHvzIB0HxzZ5+cX/Y+M/Knl1W73aa2kUoAQeQ0wsn4njuAILNBAaUmpIPNiOje2ksG3JwTj8+Tfn89ufCNl1MKZEHsEogccQ88+sEltedrOqEAKkAHRAxxEWjm1hOxLbhngXPPIf2NqgzvkdySiBxxgfu7qZ7TuXYlkaIAADKTVsmcJ2LGzLzboCKC+HzvbNxNtVFB6pqG1lxyCtLTHZsetxdm37JMFgLo4TocvcR1fPfrwBk0ikhM7uXto72pl16hrmzFfbyY5UVAQeYyR641LKDnKLptOaWMHeZBci0kl4nEl+sYbHJzA8bYSy2hmXBz3dmW6x4lioZaQxwu7dMfnwQ3VIp5V9e2uJ+A18WgDDiIIIIJ1ePIbEExY4juwvIZwxS+0HPZJRAo8B2tpi8qury8jNgQmlbhaWrkMw4CcUDgAmbgVSuoABt4DBNGHceLX/1UhGdaHHAP/+Vx0Cdw1YN9x5Z03T3QJ+oeEKbNJXfdRXgWRamW654s1QAo8BhACPF3z+gSJ+XTfQ9QCaJpAyCcKmPwJLd6kpN686001XvAlK4BOclpaYbGjYjKGDx9NX/zuwhQ44QApB3w4cIB1wbJh9mjqRYaSjBD7B6Yx30NKyAX9fDbAOuu7W/7oCWyCTgIPHU4QQBvFOmHryGvyBnEFrR2PjDhmPW2rNcpBRAp/oCLf21+s9pIBfCDxGAkNvR0qH7p5uXtjmEBr3U06Z+xRzzmxg+uyVIncQN3A/55yHqK19KdNX44RDzUKf4Fx3TSUFBa642blQOnENlgl5hTOZN//IW8Tm5g9+OxIJmxtueBmw5Yc+NJGKihw1uz0IqEysE5yPfljIOadCQSnkF0DlrPspKR7+vZ03bHhILlu2A8gCfKxZM40lS4qIRgNK5HeA6kKf4JxXVU1ODowbD8EgvBZ7H607bxv2v9pLl54j1qwpxJ0062XVqgbKJtXzta9tlY2NHSqKvE1UBD6BebqxXr4U20h5yVzKSqbT+Nw6Alk3omtZnH1Gx7BHvlhspywrqweC6SIoQcADAb+f2zbMoaqqQEXj40QJPMro6Y3LPR1NCODhZ9bx6q5aDNz92H1+CIW9hCJZvLRF0nGgg/GFUDEf8kPVnDR+Oc88vplA1kPk5ExhxrSv4PVEhlWa1atvlbW1XjB0dB0iWeDIFF09Guv+eDpLl5YpiY8DJfAoYsur9XJbbCON237A7haTDyxeT7R0Ok5fDgZw87pKIjnZOI6g6ZUODANKonDWBW7xYHnuGoLGTPbt2kfHwaeZPWsxhQXDNyZubHxVVlY+iPDm4DMglOXQ1d1DwjwIYjIyebES+DhQAo9wunvjcm97E3++dx5l47/MlMLFnDHv6MJ9rlrIjgPQ25P+Bzlwd8a5MGUS5OVDbqia5pfg2YZapk2HSy9qJjs8PHnPa9c+Lq+5bhfhECSTvXQnupByPwhB8ysriUaDSuK3iJrEGuHc+Wgtv77zLD5Y9R8uP2/1MeUF+MLHGzhtVnVfVqTrrwRNwhOb4J+3w4P/gvauWiIltfSa0G3BIw3X8swLa4fpr3kLPi+ATW8yhSQB9IDzKnV1OzN6vUcbKgKPUHoScXnnYzUYZinzT17ChAnHFx1b22Ly35vq+Medq4D0SSlpDv06bxzs3weXfgDy86Agt5rTZ6/G5x3asXFu3jppWYKuRAfIg8AuECnW/OgaVq6YpCLwW0QJPEJZ96/Vsrx4LmfOXPqOPswvvNgo7/7nOh56vPaIEvfdR7KhtATOWuhlfN6XOWtuzdt63rU3/VW6W8KHgRAzZ2ZTdd7kN/wuj+/rEjENyzkAssPNNPEuoPn5haoLfRwogUcgt/1zrTzIo7xnbg3FBYMzLt29Jybvf6AOM+l+3/+uy0O/gdxxcO6iJW9rPByLtcqyGf8Dej5oBSBTIPwYRjE+kY9OmKRlkXR60o95AQOvFsB0uviflSY1179XyXscqFTKEUZrW0wesB7l/YtqyI8M3qRSYUFULF+6ckjbXlf3bxABEEFXTi0HIYIYwkPASCA0E9u2MWUKBwNkD8guUo4A2c3yD10y5Nf3RENNYo0wknTQxW2DKu9w0Ni4Va76yl2ghV2J8QJeDGHg1Q00TcO2BSnHgyQr/bjhyg6s+b9pVFScNKpe80hACTzCMHyCc2bckulmHDfr1t0FIistrw+EByF0DE3H0NwjXExLYPfNjPdPk1sgEyy57NRMv4RRiRJ4hHHDb+dRnDc10804LmKxFln7k2dAhNJdaB/gQRMGHk3HEDqWJUhZ4PSta+EAFpCk+gv5RKMqjfLtoAQeYWia5aZMjSIOH/v6QBgIYWAIHY9wN5Dvi74uaYGl5Y59l5+W6ZcwalECjzBmTahmT/zld/x7eqy4bO5slPsSQ3uqQmPjVrnqur+Bbxr4pgM+kEk0JEGPHymzMC2DlA02cPi0d4r77/ogFRVq3fftopaRRhjbXm2UdS9cyHWX7DnuD/ULBzbJ1t4tSCButtLU8zMqsr/HRaVDd+ZvPN4pa2rXU/sb3Y3CdgcID7oIEvEEcRydVO+rJBMdOCIAspv1v38P06dHAZOKiglK3neAEngE8kRjvWxO/Zszpi5jYvaRz+l9dW+jNHxwe2whQhvoSKWAg3ttEl3u+5pX6mBbPSyf0kBBVjlZQ1B9VF//iDz/Q1tAywWhIxD4BPgNB+mY9FopUk4v+LJpfngJ0YmqiH+wUAKPUO579Da5qfkTXDjv+0js/pQpW7if/ceavohtehk3wUBoGk/e5WZoSA12breI73VPKJt0uvv7Zl4AJ4WqmZm3mMohqD7acNv9ctnKnaBloQFBXeLRHJJWkqSdwqYbxEHWfONSVn5OHR4+WCiBRzi//tNa6QmC4XW/N5NwwVlLmFDsrhM/v7VR/vfqStLH/SLSwVgI+ifDhHBHnVPPhfxJ8L5Z61lY+s5SNI9E/aYn5AUf2oZXDxM0HBxp0WMmMZ0EiE4gDlqIhns/ScXsXCXxIKAysUY4n/zosU8GLJtYzqWLqnngxVoQ0N2RlpcBcZ30/UsPQttWeE8pUDr4ba06b774y9pe+Ymrm4Eglm1jS8udbdZSYPcCwk2jVAwKKgKfgDz4WL3c9NhG7nq8FslANM4ugq8vu5+FC4a2gL9+05Py8o80knQ87thX6wGnHey9oOfScN8qKiqKVAQeBJTAJyidXXHZ3NLEVd+uBAETKww+/Z5buGj24Hedj8SG2zbLD33+eRwBaF1g7wNrD4TfTcOd76JidrYSeBBQAo8Bbtl0k2wRD3FlxQ0U577zHOtYrFV2dHThDrJ96cwrncPTCiTr/vIctX/ahV+z0J043RSx5n+ms/Jzs5S8g4QaA5/g7OqMySbtAf678kaKsgenQKLujvtZ9d0HQOSCpwiMXDQtiFfzkUi2gJ4FCBAGaAnw5Ls/272HJZcWZvqSnFCoCHyC0tkTl7+4u5be8a9w1ZwbKRqk6qbGxq2y8qJvgV7krvsaOaAF8GgB/IYXQ/OQdHR6pUhv52MDFqR6IbUf2fZlFX0HERWBT1B+cU8tL/Jzvl357KDJC7Du1rtA8wN+0Lz9ec+60NGFhiOPVHHkgJVk/U/PzPRlOeFQAp9gxLvi8qb1NfTkv8q3Fj5Lcc7g1hXX/vop0PNAS1cdiYGqIyE0TEdg9VdjSMAG02TpQh8LFkzO9OU54VACn2CsuaWGJw/WctOSZkoGYcLqUOo3PSLR/CAOjb5u5NU1DYmGJd2Tht3IK8FxwDFZtLCU6ERVMjjYKIFPEDq74vKn62rY1bOdtR9rpiR/cOWNxzvlxvueSBfs95UNetHSZYNCuPJaiEO6zw7YJtjdrPy82rB9KFACnyD8+A81bHyhlnVfa6Z0kDbCO5Sa2puo/fVzoI93o6+nCKSFjoahaYCG3R99ASkxjByuXZbP8mULM315TliUwCcAv1i3Vu5o3866rzYzoWio9tISkHUKBE5yN6yTXYhEEwIflmOQkNmY0kEDrvtgAYsvKKbqvDNV1B1ilMCjnJadMfnk9s1846obh1BeWF29ArS/UvsP3a2Y8OegBU7FJxx0bBwrhXBS4JjgPYmq8+YoeYcBtSPHKOc/jY8TLZo8pPICRCIhUfPdj4nq93lBt9AALxJDSGzHxnQsHMfEtjqp/evzxFp6VILBMKAEHuV899ZlvPfc5cP2fKuvW0z1Eg0NMARI6WA6Do60QZpupVHnFur+2ZrpSzMmUAKPcsITQfMN3/NFIlmi5ttXiGvfk0SXSSzHxpQWUprgpMDuAbOd1tYW4p0pFYWHGCXwKMcfISPv4uprL+Vzl3gwHduNvs4hAts9oHkyfWnGBErgUc7HLriJUyYM/xY1kUiWuP5bHxBfvDwPx0l3ne0e0HQoXEhpcTaRsFdNZA0xahZ6lOPxDc1bGNvRJuvu3Axatps6KbyAxcpPzjtMytVfPg/kfdT+vRUjdwbgYDlJllxckOlLMyZQ1UijnOUbc+U35jzAyeMHNwqL8mUSTwR848ETBs1AOCaBQCG5Wfn4jAAHEx6SEkxHkrQ6Ib4V/IVUXxKh5lvDs3HAWEdF4NGO1jnov9LNefaB7gfdC5oBRgih+XA0Hx3JBGbCwrIEDgI379mGYBmYHSy/4oJMX5UxgxoDj2J+efta+f5pawY1+sbjnXLjvx5Pyxtw0yY1r1syqOlomoYjNOx+eaFfYGmy5rMzqJhdrqLvMKEEHqW0dsRkU+lmEvvsQf29TU0t1P75P/3ionnczdqFhiY0BBqOfUjOc1/VkXTASbHkPRWZvjRjCiXwKKMrFZfb4s/JL2+Zwjgmc+XclYMa7Sov/RroPjCC7r3wuEelaG7RvhRu0YI8LPo6bhKHkyQ6cbyKvsOIGgOPcH7zxFqph0HzCHQh2N3dwiO7f8+35zzJhKzyQX2u+geelm632Zeu9/W4k1ea7kbfdMmgIw+VN120LwzW/79zM325xhxK4BFKvDsuf/T3GkonlmLuBJmQYEm+9JHrxZe4fmieVCbAG4TAeMgqAysJZhdCOgjd70osfXiEICkEOAmWztRZdNZMVn7yFBV5M4BaRhqh/L+fr5aVU+fy/guGdzlmw9/r5bIfbgNvBFKdCMdGFxqaHsTQwZYaOCZfumw+y981jpxsXXWbM4gaA49AdrTF5Gsd25lXsWDYn3vp+6rE/defDXYKfNlo/lx0XxipOSREkqQ8QNLeQ+2/ngHDr+TNMErgEcid99dx9qxFTBw/tCWCR6Nq4Wyx/osnI2wTLT1J5WDjSMvNebZT0L0TnESmL9WYR3WhRyin3SjkH65sYGZh5o7irH9wq3zX/3sKpIOpJZF2AsxuMLugdx+cdCmy7jIVgTOIisAjlNSB9J7oGaRq4SniT1+sAE0ipQWOla44Sro3x8z0ZRrzKIFHKLd8vIFPb6zMdDNYuqRS/GB50UC5oJWOwo7lplgqMooSeIRSVlLO4qxqHtpZn/ExzpKLK6D3QHqL2IQbfbMnsf6zKusq06g/ocNIrC0m//Py41Q/uwxPHnx31nqmFk4HP8zOO3ysGwlFRFX5Yrlpx0Yqx50mw97IoI81YztaZcfBbrdUUPdTPiGXSMj3hueJTiwRDb++Ulau+Du+0BTsSCnvm5zLgspIpi/pmEcJPIzc+UAd/7dlFUae2xv92jPL0CMCI+JjReQH0ijUmBKazsLx7gHc586rElf/6gL53inLmZU3+NGu7q77WfXLByBrPATHUb1oAqXFxVJ4st0CBs2HRCBw2NG2ByJFYPWAnWTR9BTR0jw1gZVh1Cz0MHHbPRvkl+5bhq8E9DDooXTGos+H35NLvr8EXdfZ8fJW/OU2ZblnsH3HJqw4fHPBek4vXMCEQTykrPG5rbJy+bcgkAP+HPDnghZA04IYuhdN92ALHUtoAyctpA8pw+xC3rtCyTsCUGPgYWDTg/Xy6n8sw5MLWjAtrgeEoWHoWYQ8uRi6h4TdRSCqIy2T7c2bsLvdo3a/89wy7nyiblDbtG7DXWB43YIF3eee5YuB0NycZykEjug7JoX0QYMOSAsS8UxfUkUaJfAQE++My/saNuItBj1Cf62A8GjoRoCwdxxZnjBJp4ceez+O0410bNDdn7Pi0BuDk3NnDlqbYjtaZO3fn3KL9T0BV2ThQQgDTegITcNB4/C+mQOODWYvDT8bvm1sFcdGCTzE1N5cwx9erXW7zH53vkh4QBgePEaYkBFBIum1O7CdLqS03dp4a2CTx+8uWM+5p1UNWpe17q5/g+5JR990za90xdWEBrj1voeXDLpF+9VVpZRHx2f6sirSKIGHkFhbTP5+ey160O19CuFKrPl0vEY2Od58NF2n1+4gZR/AkQlXXjstbzfMsZcyr3zwcqIbG7fIVT/9R7rm1+/eSw9CM9DSx4U66S70QPc5veOG0Fh87mlEwllq/DtCULPQQ0SsJSa/8oNr0YtAZAMhkCGwUmDvgODJOl6vh5TdQ8I5iJQJcJy+nWlwkmB1wvUfvpGJg3ja4Lrb7gYjAMH89BjY457zm675RbjF+odFXyTV501i+bsnU3FyoZJ3BKEEHioE4AfPBNDC7tgXD2i6D39hLgGjiM5WyUcnf4bsiRFq6z+GnpWeS7Jhjncp3/nojUwc5HN+kTYUngJZ2XCwDYQEj0FuMEwkECHhCEw0hLS5al4BJeF2llw0i+jEYiXuCEQJPERES6Ni4dxF8ilrA5oXMEBoAl0LkqXnomMgS01mTJrJorwqccr8U6UIAl5AQrbIYWLe4Fcjrb5uBazZQO0LQcguAaGjAQnpYMlOes0EptmLNHuRRpiV/32REncEo9aBh5hJvxTSWwLCI9C0AGGjlJCeS1eyg3hyF1fkfp5rT19NZAgyrY7F6to/y9rndYThx4PEL20cO0Vvqhc71Q297ZBsZ83VK1j5vqlK4hGKmsQaYr4/Zz1IEMKDR4sQ1CNYtkm3eQDb6uWWtlq+/2LNsLdr9YrLqZ7lHshtIBHSwXZsHMcC20pXHCXY/NRWYru61F/5EYoSeIiZX7qA05NL8WjZhPXx4EA8tR/TPIhjmqS64ffP1rKjJzaskkTCIVFT/WFx3YwudDOB49hYtoW00+WCVi9YSTa80kpHd4brGhVHRQk8iNQ/Ui9vunWtvOmetfJn/1krd3TG5MTiqKg570Y8ZOHTAvSYnSTNDhzLwkq5m1qYbXDn9sHNtHqrrF7xXlbMTGE5NrZju9HXSqWnwVNUV51OeVEw05dWcRTUJNYgEe+My/ue2cjP9tXizQVtN3zr6VUYBR7pyw/h3ZqF79Reuj2dmL3dWEmJ1QtOHKw90Lq7lfiUuIwEhncsHAmHRM1XP87n2g7Ia3/4Tza8sA9kLyDwTD2X0vwQkSyPGgOPUFQEHiRqflHDmu21GCEQ6YwrPV9geLKIJAoIT8klLnvoSVj09NgYRYUEphXiORVC56XXijNItCRP3Pili8EywUzArPdAdilLzlBZVyMZNQs9CMRaY3Lm/5XhLQQjD0QWaAGB5vWT4y8hx5tHgl7ard0k7QNIx0aaIJNg/QecA7D/V3JIolzj8y/Iys/WQv4kiBTSUH3hwJEpmgEIhKYhHZt19S/xu5cTID3sansJrCTyL6rqaCSjutDvkFhrTF5707XouaBlpaNvOtfZa4QIGREQki6rg1Q61xkbMEFLgbcEfnLp+iFr37q/3e1+cXA39HRQuXonBLLx+MMY3gC67iHo8ZJ0HLotCyvR7b4ITWf9x+dn+vIq3oQxI3C8Ky6bdjdBEPqzBMXA15V3nAVBQfNFW4geR/bT41se5157A97stMA+EF4NrydEjjcfj+4hbrfT47TjyCSkCxVkEkQXfHXqGq5YNHSbt9fe/R/whkDXweMHwweAZZvYKZC6RZdlguamUWIEwLLBSjG9vDBD75birTJmBK75bQ21jT+C6TpM1cAn3BkAgXt/kgYCrn32Om6c930ZzX5ziesfqZef+Osy/FPdQ+wRgEeg6V6yjByCRoiE7KHbOYjjHJ7rrCfA7oDLLl8yZK+5fvMjEsMDQnO7y7oHNN39/rBb318yAbYD0qF6QSnlE/Iz/bYp3oQxMYkV2xmTta/+GCICdjrQ6qBlSwimbwEJfgk+yYas2yl/cRqxN1mXjXfG5cZHNmJMdXeZSba4KzAOGqLLj1fzgV9y0NpP0jno1vjaIFNAApx2uHdpA9Giodm8PR7vlBs3PZo+oExPFy4YrsiaDpqGTFcdIYTrr5MuG3RsSgvHEQkH1fh3hDMmBK57sA7KNZiswVQdTKDXROjuTdPcm66Z6EKgS0Fd65uvywo/iAhok0GbAdY4SAiBKQRJ2+LASx10NncgMckOR5EWiBTovfCJwmrKC8qH7DU3Ne+g9u7H07L2RV8DNA2huef90iev+2rcsXla4CVVszL9tineAmOjC60LyDfc7iIaSMlXOj7DD3w/dh+TA8NiEAgJ1fu/yqLxi2RFzpFPRoiEI6I0v1QKyx332gY4moY/ECYnaxwaXg7mtPP1iu+zonyFiLXF5B2tdVAIBGHFewf3XN83IIQ72+zLStf9egai76Hd53TX2at5wIAfLI6y5NzpRIvCKvqOAsaGwHDYJuTrZ/+Ci6csRrwi+FHnT9EQ6FJDQ8dAR0fHYxrc1X4XFTlH3w3yskVL+NqGVRhRcDSBpnkJiwg+4afT7KTLirM59gCXFV4moyVRseKDK4ft5ZaXTaDhF1+n8nt3QE8ckl2AxBfOR9N0dMOHren0Wino3AMTJvGnS2exdNFJStxRxNgQWA7cr5n8bZbOvkIAXMRFcr3cgI6OgdEvr4aOJgR/2PIHIlZErph65LXQaElUbL68QZ7zaCVa2EdYyyWkhUlaCTpS+zHNHu5u2cAVE5YSnRQd1pccCYdFxawZyHUzqH/iRXn+L/4NwSBJ23TznJP73ISN3k5I9mDuSYF+SmbfJ8VxMybGwNiA5R6QTefAP1fNrhL6azo5MoeQE8Jn+9FMHSdpk0gk0bwam1/aTKz76BNa5fnlrPRUE9BChLUIlmMRt+KYVi/SdJBx+ORLyzL68qvmzxAN11xM9Yzc9PY46Q3q+iqPpIPc28wH79ma0XYqjp+xIXBSQkJCUrLywsOj6W3nb6CjvZ3dHbtobW+l+UAzrx1o4tV9r7J932v8rft2Ono6jvqrI6GIuP6KGpEdz8WQBh2pdrrNg0jThgTITrBfgljX8FYbvZ6Kk6eIms+/V1RP8kKq15XXSgvs2NDb6VYiKUYVY0LgJecvgR7pRuLXURYp4/0d76elfSe7m/ZyoKWDg21ddO9JktxnYbU5rHtl3Zs+x3cnXs/BeAfdVhzHSkEKZAJkHOxeuKMtM9VGr2f1Z5ZSPT1rIAI7NjiOK7In061THC9jQuDohKioHvd5aH6jwZFQRNRcWSOs/0qK+878J1/xXYPc6sA2B15yYLtD7aM/4Hst35Nd9tEL2684+wrxlUmrsc0EMimRPSANcApBlsOKaUM86/wWiYRDomb1ClE9Ox/M5IDIwRBCVwaPNsaEwACr31tN9byV1O/cdFQJq+ZXidUfWU31lOvcsXIX0A00Ody9/x5ufPXGYz7HZRMuA4+EJMgZOk6JjmPBn04aulznt309VlxJ9dkz3PGwbcOZl/KXi9Xa72hjzAgcCUVEzfuvFxsf24i4b7xsPNgo42ZcHvHnrq0RzTWvsjT3/RCXsAc6d3ayyd7EV5//qmxsb5Sx9jeOaaNFUbEyWY09XsNqs3F22/xwxhqWzh+6XOdDie1okeL9K6T4xu9k4/ZWGe9JHvWPVSQcEjVf+bQYN+kUxl2wjKXZBgvKwsP7pijeMWOunDDeFZdN7U3MffBirpvzSRbnXkhV0XlHFCzWEpNlnygDn2Dif0/g9NNPZ1PbJizT4l3ed7EofxErJ68U9U31cuveLSCgZW8rP+yodVMmO+CVDzUTLRyadMnXs/aXv5Orbvs3eP0wrpjqOZMpLZ8EwWzw+NxZeARoOobHh2Ol+Eb902CafHNuASuXXjgiuvmKt86YE7iPWGtM1j1xB19Ofo8/z/8pC4oXEA1MfMMHONYSk3X31rHaXM2ci+aQRx4P7n4QM2Vi+S2k7UC7g21ZeDQfIiVIJXshDtdkVVPzXzXDIkW8s1PWrPkVtQ8/Bx6vK6wvAP4s9/uOfRDMAam5B3Xnl7rr445beXT/lYuoWlChBB5ljFmB+2jc1ijXPXMr28e/xqLJC1lZ/vkjfog913vkSe8+ibn5c3lu73O0dLbgWA5WyELudYgks+lOdWKRQKbgmkg1qy9eTSQ4PFvkNG55QVZe/W0IhMDwuFHYH3Ql9vhciWU6nbIvD1pKV+ZkL/LnX1LyjkLGRibWMaiYXiEqplcQ2xmTdc/fgfZsiSSs8ezpd1OeVU7EcAXc/pntXPv4teyz9pFlZWEftKELgm0BpAEHtX2gSaQJdMPiisXDJi9A5ee+ClmRdPGC7kp8aPUROocVQDOQ0FE9qzjTb4PibTLmI/DraXy5URKGuRsXc92pn2LxhAupyjtXAMR2x2RHssN1IQWYcNraOeRckMu00umEvFnUP3cff561nqWVwzNxBVC/+WF5/rfXgi8IXp9bOhjIcqOw13949O0r3O/rPmsaDSsupWJykYrAo5AxH4FfT8VUdxxo/dcu6p/YJDc+fR/v41Nyc8VfQUBF9PBxovnTgbXl+ofq5b0f2TjsImx5aTsEw27UFQIMw42+uu7e+qqwxCERWErQdO6/6hIl7yhGReA3Id4Vl037mjjnjiV0F3j4ybRrWDLtEqJZE0fMhz7W0io7unpZd3c9tU++BN6AK7DX545/3U26QOiguc2uPnUyy8+aRsXkkhHzOhTHjxL4LRLr2CGvvW81G+KPQsKBoAaWpOGCf1BeUk7EP7z7OR+NtbfWyc27etjwTCNk5xMM51IUDCNsyYFkkvZdr+GZO4fUiktHRHsV7wwl8HEQ27tDlv3ybAjrcNCCvRakHKo/+GlqzvvOiBEitnu/LPvxenePZyvlnhae6Ibebkj04j33EpIrloyY9irePmMmE2swiI6fKJo/8RBLnTPdpAhTwtwsGGGbV0QLx4nmq5eydFyWuwWmbYKZSgttkurpynQTFYOEEvg4iRZHxY0fvAHGeeCSHCj1snzC0kw3643tLMoXN358iXugt2WBabo5z2bKnYlWnBCod/ItEIvvkI3tz8vGvc/LYP1c+ZH9q2CG312K6XbSKYojj2jReNG8+lMsLcx2u9KWCf4gWlDlPJ8oqGWkoxA7sEPWvXwXmqHxWOdTPO59kf2pHhK2w0PtMfC4a6nVkQ9Rnlc+7O1be99mSX4RK+dMO2b/PVpUIBZNP0lueOFlNxJfdBm3nqW2zjlRUAIfQqxth3x8+xMsa1iN8Gt4wgYl4TDjs7LRHIGpS4ShIZHpRAhJqb+Y4T5RcO1vfidX3bkRTp7NqmemyfVnzGFBUT7RvCO3Y8kl7+LHr+xmR34Bl4e9LChQx4WeKCiB08R27pDX3vwVNliPQr4HQgJNgC40hBDYODiuuu64UgIOR9zlY0jb2dIiNz/7nLvG29IM+w6w7NVmlhaPZ9GMKVJE8pDpA8uEpiHNJA+80gyFxaTadrCoYDLR4sKRNeumeNsogdOUXTMfggJKfW6qpCbQNIGhuUeumNLG7v/YpyOwLYd9FqEj3smGHW2QFXYTMyQQ72BDKsmG1t1u2mR/Bla6wY7jTmJ1dbPyikuUvCcQahKrD1u6m7yn5RUCNCHQ0zO2Fg5O389K0pU8sOSUS4e1mevuuDstqeYKbKRTJjUtfRNvTJmUEiyL9Zecm+mrrBhklMB9GMK96QOHnmlCYAgdKSTmoQIjQRNUl36QaHj4UipjLa2y9rEnXWm1tLz9VUf6IacuiEOKjtyjUpbmhllwypRMX2XFIKO60H1oaXF1N4IJTaALgaZpOEis9Aj4nJyJPLj9RRoW3kZ5sGxYm1h337/B40l3j/vOPNL7Dyvrj759Xef+noLNonnziRYVqO7zCYYSGFj7u5skmnQj8CEi+w2D9o44HznpUor1QtjhsPKczwkytPfbzBnTqU7Z1D75LDh6WuZDJBavqzjClbd6ykRWnlup5D0BUQLDwBnBmgCve0qfOAhaYZjP5r2Xz0/6BJFQRFDxTp/onVF15gJx2uyZcvn5i6j8xg1oBcUQycHpih8efQX4iyeSeKGBhs9+mPLC8Zm+woohQgkM/SV2ZHshL4g+NQtD6mjSy1/2/5ufHKjj3lN+Istzy4h4Mpv4HAmFRMXUEHLdLwBY/ee/yNpHtkF3T3q8a4HfS+JgK+s/fiUVk8pU5D2BUZNY4F6Fs/JhXi5Myer/Jw8ahq7j6ZHMeeAqap75SaZb+gZWv/cyqufPgbxsiAQh6HeXjfbvZdkr2zPdPMUQM+YFjrXG5OZnH4QSPwT0/l2jdAReNBzHwbRtZNKh9qm/If6/uXLDC/8YMcnPkaygWDwpmq42styCBcsEPT2mV5zQjHmBo6VRsejUhe6M7SHLL4bUMdCwpYPlOOBId6041sOyP1RT/+qDI0biqoULxfrLL0mfcWS75xwVFLF+xvRMN00xxIx5gQFWfuTzorr9XdBp9UdgI33Yt2XbmI6DdHAFNh1o6+X8e66lcf+WESPxgpkns7RwvBt9UwnGlxQzPRzKdLMUQ4wSOM3q911Hw6m/gQMmAAYCDYHp2NiOHIjAtoSFxVSf9T7KQ0N3aPfa3/9Ort2wXq59+EEZix980z8U0eJiseiUGWCZiEXnctWcuZQHApm+rIohRs1Cp4mEIqIiNJvX9L/Juu13c0P8L2jZgpRtY0lBdFwOMgw7z/VhNXVRyngivqGZkY61tspVd98NwQD4fKzKy4OpU+T60+YxvaQEgIr88Yc9d9w05YGcHKZ+eDl0dXH9GfPUAHgMoAR+HdHiiWJl8WcoeqpIXnPwZqygh4AtoTiEsCRWbxJyvBySVzmoxHbulNf++Efg8w7kOXd1wfNbWBbbAbm5oGv87MyzpBEOY6IhLUnLvr3cE+/k5dZW1s+tzPRlVAwTSuA08e64bNoXY9v+7Xw09jOKLJ3c7AB7fUl687x0mknsvtREyZCVEXZ0tLMhFoNQVjrHWXMlNgy3oqj9AOg6n7/3n+5jUgcp+g/pXhoKsWC6mrwaKyiBgfpnN8uNz95Pbfu9iLCXrBwfkZwsPAEdh8Qb/weZHhMPBYEAFBVCb69bcaRp7n1fxZHQDjnbSHPl7TsmxbZZVF5GtEht1D5WGPMCb/jnX+Wy274GhQHIDyC8Grom0DWBxMHGdaRf13Qh/8y8oYlyOT4/S0tK2dDcNBB9dSMt8aElg4fI66RznidPYuX736fkHUOM+VnoZb+6zv0iXcQghEBL3xzAGVB34CtHUjVt4ZCIEi0uFjde9SmIhA8RWBsoVji03rfvL4t0wONl+XnnZfpyKoaZMR+B+8oHXYEHCvk1IbD6InDfz/YVxw/x6m903DjRfPWXZd1zjbS2tnJDrJmscIiunt6B7rOjuS3z+aguHE/NRz+iIu8YRAmsp7OvtAGRdSEQQuAg+yNwv7NJh/UTvjDkzYoWF4uVxcU0vvKSvOGRBA9feDnr7riD2i3Pg6ZTffJMli9eDB4P5TnZmb6KigyhBO6LvrroP8BP19yN7Ezh4LUFvQeT/PrUz9K1pZ2Viz89vJHOdpC2SUVJqaj4zGepyfT1UowolMB9dcDpCOwId2Joz/a93Dh/FdOKpkCXQ0XJLEFJBtonHYh3ZvoqKUYoY3oSa+1vfiYxtPReWBpk+RApDScnzLipE/jiwVsBQXlJeeYaKXHXfxWKIzCmBe6Pvifnw8wCxJQ8tEk5eBAYjsDXbjL3geuoefLmzLVRCHcmWqE4AmNbYENARSFMGwc5/nQdMHjRkI50q5C6TGqfvAexdrHcsOWu4a8+0gR4lMCKIzO2BQaYEO7fRpb0Pu0GAiklVn8ZIdB8kGW/+w71Ox4bXok1zS3OVyiOwJgWeOVHPyeqEwugx+r/N0MKvELHdhxM+5A6YEvC7m7Ov+ubNB54cdiM2rarherikzJ9qRQjlDEtMMDqy6+mofJ6RDwFuNPyOgLLed1OHHb664Kg+/0wsezfdSw//axMXybFCGXMCxwJRUTFhJmiac4afuK/BCPhYCAwbdsVuE9e00FMzmHNzCuoGH/ysKwFr73lD3LN2RdSMeEklWWlOCJjXuA+okUTxcrTPibW5lzJgR0HsF6/E8eEHDinDDqsd/xcb4VYW6vcvCfGkjnzM31pFCMYJfDruGLeEvHq8tvF1fIiLpXlIA3KS/LJO7McaQ1RFf8RePzVl5g8IUp0nDoORXF0lMBHYeUlnxI3Vq1GTCmAkws4kEgnUwzD+Lf+6Sfksvv+yvJKFX0Vx0alUh6BWLxNPr7nOT7XtgHpQJNlgl+DhM3Mccc+4a9xf0yiCYSuIx2HipwJxxVBNzxyv1xWfzv3v+9jVEydoaKv4pgogY9A3Z6H+GbLRjqEAyGvW0IIbh3w9LMPk2rtln9JzedFsxzslMmXtj1GcHsbwfE5OBMLuOHU82RVqIxoMO9NZazf+qxc9sAdrD/nEqpOVZvSKd4cIaVKEugj1rpDlv3m4zA+i7XnfxS5NwGdlpuxle+FgGDl9A+LWPd++Xjry3z6yXu4aL/DokgZKz921RGFu+lff5Mv5mjkZoVYOmEWs8MD293EOvbKjlQvWA6Vt/+G6nFl1Cz7pBJX8ZZRAh/C2ltulq3x3Sy/6P1UTJ51ZCEfvV1u3tPE3556FmvHbpq/+wuipcfuJsf27JRP7Ytx9cuP8PUZ8zEdG2HZbI69zF92NLP+tIuZPq6I8oJiIqHMHp6mGF0ogdNsuPtv8umXG6m5+ptHFCje2y1rGu7gBy8/g/lKGxg6DVeupqJ8+nEJF2trlXWb7mPmpKlUnXG2klXxjlACpxHvny0bvncLFSfPPqJUjfua5FkP/Y7uln0goLqsktUXfpiIP0tJqMgYahKrj6DH3ZXjCMR2t8n5W9aTTKQgPwK6A4VBWpx27K79Upo2FbkqW0ox/CiB++i2WPfCRvaHU7KqeO5hMtY1PYlp9JAd9TEvK5cnO3bzwwPPc/s9Dezv7aUn7Kfz8u9n+hUoxiCqC50m1rJD1j1wD8zIgSyDVY33UD31bAB+2PkaKUdCPAFxB0oLkVXXCYDYrlZ57VO3MLl4AqtnX07EE1SRWDFsKIGPQuOW52R5tIymvW2c/uJtmJEs9wEBOBK58Mv9oq59YINc1fM8DXP+i4qiyUpgxbChUimPQsXM2SISjggCHsyAD7yGe/MYrI+effgP6xokTbYdbM10sxVjDCXwm2Gl64D7jjbRNZbtfqL/4diuVrl51zboTbLsmbpMt1YxxlACvwk5viyWBvMGtp593R5Vj+/axt87d0G8F3qSmW6uYoyhBH4TogUlYlFuWf+hZjgOOG5lUv2TD8vlT/0Nq6MbDvawfvaSTDdXMcZQy0hvgZnxAMT3QcDbf8aK+N3VMrz3IHbbgf7jRqfnlGa6qYoxhhL4LVA1/xyx/rFuuezpv0PQB/s7YX8nnbG9kDRBQvW5l1BePDHTTVWMMdQy0nFQ/+iDckvTS5By3MktJGgaSy5+D9GS46v7VSgGAyWwQjGKUZNYCsUoRgmsUIxilMAKxShGCaxQjGKUwArFKEYJrFCMYpTACsUoRgmsUIxilMAKxShGCaxQjGKUwArFKEYJrFCMYpTACsUoRgmsUIxi/n+1XpqcE+q4XQAAACV0RVh0ZGF0ZTpjcmVhdGUAMjAxOC0wOS0wNFQxOTo0Njo1NiswMjowMO8ssxsAAAAldEVYdGRhdGU6bW9kaWZ5ADIwMTgtMDktMDRUMTk6NDY6NTYrMDI6MDCecQunAAAAAElFTkSuQmCC
CTPsyn	Forms cytophidium (filamentous structure). Rate limiting enzyme for CTP (nucleotide) synthesis. Involved in Myc-mediated cell size control.	biosynthesis (biosynthesis/ metabolism)	stringdb:7227.FBpp0075387	CTPsyn	1.39078	4.36408	1.17845		0.46875	0.267141		2.11708	1.60381	0.65625	0.863467	1	CTPsyn	39645	39645	0	0		39645	39645	FALSE	39645	Q9VUL1	7227.FBpp0075387	UTP--ammonia ligase; Catalyzes the ATP-dependent amination of UTP to CTP with either L-glutamine or ammonia as the source of nitrogen. Constitutes the rate-limiting enzyme in the synthesis of cytosine nucleotides (By similarity). Isoform 1 is required for cytoophidium assembly in female germline cells.	label: attribute="display name" labelsize=12 labelAlignment=left outline=true outlineColor=white outlineTransparency=95 outlineWidth=10 background=false color=black dropShadow=false		stringdb	protein	MKYILVTGGVISGVGKGVIASSFGTLLKSCGLDVTSIKIDPYINIDAGTFSPYEHGEVYVLDDGAEVDLDLGNYERFLDVTLHRDNNITTGKIYKLVIEKERTGEYLGKTVQVVPHITDAIQEWVERVAQTPVQGSSKPQVCIVELGGTIGDIEGMPFVEAFRQFQFRVKRENFCLAHVSLVPLPKATGEPKTKPTQSSVRELRGCGLSPDLIVCRSEKPIGLEVKEKISNFCHVGPDQVICIHDLNSIYHVPLLMEQNGVIEYLNERLQLNIDMSKRTKCLQQWRDLARRTETVRREVCIAVVGKYTKFTDSYASVVKALQHAALAVNRKLELVFIESCLLEEETLHSEPSKYHKEWQKLCDSHGILVPGGFGSRGMEGKIRACQWARENQKPLLGICLGLQAAVIEFARNKLGLKDANTTEIDPNTANALVIDMPEHHTGQLGGTMRLGKRITVFSDGPSVIRQLYGNPKSVQERHRHRYEVNPKYVHLLEEQGMRFVGTDVDKTRMEIIELSGHPYFVATQYHPEYLSRPLKPSPPFLGLILASVDRLNQYIQRGCRLSPRQLSDASSDEEDSVVGLAGATKSLSSLKIPITPTNGISKSCNGSISTSDSEGACGGVDPTNGHK	Drosophila melanogaster	string:data:image/png;base64,iVBORw0KGgoAAAANSUhEUgAAAPAAAADwCAYAAAA+VemSAAAABGdBTUEAALGPC/xhBQAAAAFzUkdCAK7OHOkAAAAgY0hSTQAAeiYAAICEAAD6AAAAgOgAAHUwAADqYAAAOpgAABdwnLpRPAAAAAZiS0dEAP8A/wD/oL2nkwAAAAlwSFlzAAAOxAAADsQBlSsOGwAAgABJREFUeNrsvXecXHW9//88Z3qfne1ttrfsZje9dyD0UEICoYioKGLwiuZqEAvWBMUKKgiKSElIqAklBQjpvW22ZLO999ndmZ0+cz6/P2ZJjMF7vd/fvUY0r8djHsnOnPM57fM678+7S0IILuESLuGTCflin8AlXMIl/L/jEoEv4RI+wbhE4Eu4hE8wLhH4Ei7hE4xLBL6ES/gE4xKBL+ESPsG4ROBLuIRPMC4R+BL+T+Bpa7sUYPAPgPpin8Al/POh6/AOEVHAOX2h9D/dt6etTVRt2oR31y6y580TqaWlJC38n49zCX8fLhH4EuhqbxMq7zB9H64jUP8uySm51J1+HSwnhXNc+d9Nvp62NvH7vCzSJEi7aRkdKplXHr6DrCqPeP/un3LzzTOYPr4QZ4LxEqH/l3CJwP/m6GhvE6+uWUWudyM2vUS8Y9LZ346+tQ7nuPK/e6xdmzbRJ8BRBv1xkGJQGJ8X5dG+ZL6c7MVbvZ/39rxJRV68SMgrJev/QcJfwvmQLsVC/3vjwzc3itPPLifTDja9jCN+CmZbOh0+NY5x8wgPdlJ810NozNaPJVvY7RbelhYCwLp16zj907VkTgfJDKEovN43nkgkwkLRx6dS81H2HsQ/B7qLb0bv2UXBNd+l/LaVl4j8/4hLEvjfCKf27RANtdWEFIjXQiAKW595gPIUkCQACUlSAQJ94TyKl6+Uare+IoY7W0gs+nhJXL1mDXt+tpYeAW0CciSwR6E3AhWpEpsGVUSjUYr7Idx0EI0Euj3QoMBb3WZuNu4lZ/4SYUl1XiLx/wMuWaH/xTHqcYsnv/uQ+MJ4SWxbvoi85GQy9j9M4s5vUv3C19CqQC2DVqXDHZSh/HY8WZcx6faYVCy58hap+fg+Qv1dH7tUqwLmvbiBe4+exAbYs/LQqvNw+eFAu0AIQV44TPLIIF4gIkCtNTJ332vMCUscPXqQg1XNF/s2fWJxSQL/i+P5tWvY+/or3DEtJuB6XrkNo6THNSQT12Qj095PrQZu+PEhRiPwcUarjNnXsOc3q5nyhR8K619Jyhsfeog316zBcOwYQaA1GGR6P4Rs0BvNB2Ccz4ub2GSTJBXHE5PpA7qDQQaDer65vRlVcq5YWJ55SQr/D3FJB/4XxajbLZ7/yRrmXrOY1oYzZFTehyRJSEDIIxEq/jpHByGzpZ2Zn/8C5qwsjM6/vYztPl0p/B315F6+9IJtetraxB9WreLmL36Rx6+9BmM4gGbSOA6ZU5jd04OjsR6zEkaVkcMzqakEAgHMo6Mo0SiFKVEGnNezJ3UiO+67gvKCjEsk/h/gkgT+F8X+rVsxGqBs1kLJ3FsthgRICMSomard4H3/t1SlFRJJzkH3myfQC4Hn8uuEeco8Fk7MvoBElvRs2t5/mdzLl15wrNpNm/jcY4+hAlYfOMi6deswv/EG2hQzeocDUR8mXFTK++kZ6MNhhBAs6Oxkn93O7LQBDvds576STLJT7Bf7tn3icInA/4LobmsTp7/2IOkpKRyZNE34X/kyWgnc9dBaPUq1LRXn9VeSG4xwWmeitrub5aXjSH/612w61cbv3h0nHrt3Mc5E81kimy1WSVN+ufD2tAlTyjlJ3VRZKUY6O0n+SHo7nXyjvJyeL35R7HroIbQN71Kp1hF0OikKhcny+ymKtHBiSjb3xndxpCeJ5PTx5GemYLWYL0nf/yEuEfgThv7ONnH8vU2oJXBoYcLHuGD2btqEG/CEIgw/uBpbnxEl7EUBIkD7hBt5WSkhTQ7xKWUntWnpMG8+7cDS5iqWLlvEqt+9xWNfvE78JYknzV0onVz3hKhYsfLssfTAtBUrLjjPFKdTiiyYI46f2Mgtzz2PWiXT8qcvccgvk1YBPaMaWgNJjGhNFJrAFBm52Lf2E4lLBP6EoPZUpdj+2joSU9MJK7Hv6o/uQePpFs5FtwFgSMlCbbJKFgkqezux9HXSBdhlcMpglWQ8efMYTcyl2xhHj0rDjlVP8OfHH2Pfa89x+S13oM/IQI4GueXZH/LFoIm3f3T9eefR6oOKv/i7+8wZ4oWA8nNupr6ONtHf1ohOivL1dUcAiCsvl+KmzxIvPfchxRmCWcOniCqwaPJiJs+9FNDx/4pLBP6E4P3X13HFzSsoGR+zEre3t4umvoMo9RtpadgIArI+/yrW/PFYAWXsI4CoAJBodBbRagxwTeNuakqvJHmokef2ZTDx5i/y4SPXcOSpAxTap5KTKDAUnObOY5vZt65bNCsm8vPzmT59utR6dBfua5actUavX72a6zobyV4WM4YOdLaJV9euYtlDj1E6a6HUUlkpOtatY84YwS+bM4u75mVJPacrBUBK8d8fqnkJF+ISgf/J4fW4xQu/XMPK76w5b6IPDw/T17QLW3x07BuBIEYiDdJ5BNZLMDpjOseTSzjqNpA9N5+NJoVwxU0c330ArVyEpkXL9rALh3SCgcHjpCZm4hqtxbV5JwGtg9qtXlp/fUrUNcEvv9LLPY88LrxRicxIGEXAaxMmiNZsmLz0Xm5a/RgJ6TGCZ5eXS6q9ewWAMz1VClWeEgAG9f+Mt92VlaJu40aaXn6ZOY8+SuFNN10iPpcIzBM1vxfoJFSKjAgIFG+UJWXX4jSf78544u3fCXwCPuJLosySKdfhtP19bo8n1v82xi4JSJBZedl9f9d+f/rFGkoqJl3wfVZWFtGZd6Kc/v3YN4Ix/qKSJD77wgbW37kcqwxxxdCYmUPXiJbbFs1i5b038+Gf/sCMSJho0MPbT/ycfWlZiGEr2u4OttXZGK/R4zJHOF0H7XGQbYHxCbHxU8O7OPWzCra2FXFdTxshwHT6JIu/u4HSm5ZdcF3t0SiZY//fdfQkS6bli8pN65m75Lb/8tq7d+wQwzU1DAEHf/pT9iUn487Joe63v+XrdruIv5Tl9O9N4CfqnxbHHjtAKBTC5/Ph9XoZGRnh8dwnuGXFUnFrwc00tDbyo5d+wvWzriGYbmHtqV0sDMgkdCaxy3OQPMc8saJwEeUpWR87mXYc/lBUN9Ww8rb7z38hbP6dKM0dR15W3gUvi4/Q29EmUtPSWXTDhaSwWq2SLTFNDNaExr75SP7CsFC4ZtkySfY+Lva8+ADV8kQuv+YmfrXs3DiNqx8Q9Quu5ajVStgRj83j4SbXID9NzSQSiXAwEuGzbS0MuPoJNZ3BPT4dnyMds7YTWQ2vnYIOoebqs0eHthXLyTzTKqx/5U+etXKlVP2Tn4is++/nvgXFDNZVkp+Zii1//IU+5cpKcWzdOhIyMsi7/npKxki6u7tbjO7Zg0ql4qQk8faOHdw6ebLQWa3/1iT+tyYwEUEkEkGlUqHRaNBqtWi1Wqz1Ud744Ss8efdrJJ1UY5zlYIP+PWqDPshR2BERtF77CwjDU70vsW7XdgYXLhQLE/MumEx/2vxnLi9YeMGhV17/Ramtt12sevVhHrvhh8JpPz8KqbujTaz78Spu/+Zjf/P0BSCInPtjDEMC+j/cIQJR6JUmonJOZO7cueftKwGSLCHLMiqVivxIhAGrDY1Gg6IoyLLMn01WPjXcj18FzdF4sqNg0Hbi9sP8PNjSpR07h9jHP+Vv3+oPf/tbJnk8DHetQ6VtpOC7ref9PtTWJro3b8Yxdy7FK1aQW36+brx0+XJO7tzJkIiFZ769cycFwMzvf//izZ9/AvzbxkK7fW7hq/YwXOQjaheo1Wp0Oh16vR6NRoMurKUwLZ2KKysosDuptfpi1qCIgLDC1c/cxqmTp/hx3SnWFulYtOM1Kgc6ztKourFGPPTKd0SdrY1PmX5J23D7BSFvzuRMacPdz0mNzU1srH9DVPZVnd2mv7WRux5+jJSMj4+O8nncYrS/AyGiCBFBEREGW+oAuHnlSslde5rRCLgxESeFSElJOW+cw1njaFMEkiSRFAiQ1dRAc3Y2qdkleGffz3cef5m7li+nzZqIUwXRmkqOtQa48Qd7KL/lcUyTVjM3w09fXDIKMc0iYoOG/ZvOO8+amhrxpauuEgXTeql78w3MxxsRIXjmtW24fUEB4GtrEydXrSLj+utJKS+X/pq8ACFZxm0woCgKkUiELkWh6YXnL/Y0uuj4tyVwy0gbuePz+OEXHqFwbjEqlQq1Wk3PLQF6Z47iTQ/S3dWPki4jDyox8n5E4JCgRj3C13d+nzmtA8jCBWYT6xqOnR1/xa/vYa38NgezXaAINjW8+zfPZeHE+dKVGYtYt3sDHw7sEQCe5moS0y8kb39nm9j34hPi4LNrGDj2GEIoxMJhFbreWEHTwR0C4NC+XRzfvwtTShbpoQuTBTz1NXjff5ucM2eYUnmcTUml7I2fSa2lgu9fV0FJXJj3X3ieuJEeClQQBoZH4KUX11N65S1c9YWHyJ16I8fiHDHyAip1TLJ/hN27d4s333yTxO4uDg7ks6O0DFEFynHw76ympWcEX1ubOLJqFeMfewzrfxHK6XQ6uXrGDBRFOUfiqHKxp9FFx79tLPTGqtdFUUoB5QllHztpKvvaRMWfvwGzmgCIOx5kyCKBXwFfFEbC4I+iS9XDvHsJihTo6KF18d04DXapsueUqNh999j6UrA6+UYemvEgVv1/rbN9883vCv/h5/nFD5su1A872sR9Ny2iNWJhgi3IlMRRJqd0x34ce456UwGJV/+I0RGFF772GbrmLuXaCTnc/B/fOW+8uspK8da6deSkpzN/yRLWvfs+WNIpLXCycGqx9N4bG8Xra5czrRpSZGjXQ9QMianLKfiPW0gpKkILfOv225nfUE1LWjbaKZBmlci49XE8aHn72WeJHjlCobEeS0U5b7pz+cLbb6CRQEWM7IqAjBc3ULBs2d+lyz733e+Ip9//AL/fT5JrkHebW/6tdeBPvARu87pEm9f1P34LHes8QbbF+Td/r3P3s7qsIkZAn8Lvy7/DhvLvQGc8uMPgicBwBEdQzayqRmjphL4h3u5viA3gBlt/JDZDBaztfoMWV+t/e173lSxlQmc/fUd3nHdN3R1t4pc/egRfXC5paWkM2QvJvOsJGNMJP9JDVWoDfe88RM1bPybHkoV/dISihTdecJzN69Zx9YoV3LxypRTvdEorv3CPtPL2xdLCqcXSgV07xDvfXc60frBoTAggOS2bbfO/x9dmLqfHmHh2nBadjh5HKiEBx1x2jssz+OPGN9n3vUdIOXiAAl09GWVgl1qwDVRTlZx+3nlIEnTcuZyaJ54Qf08hvJtX/SeLFy8mOxDgcp+f2h07/j0l0Bg+0Uastq4OUfru74h/Yy+B4kwhFWfx8IzLWFn637sXMpLTseo+Xho+sXmD2BXoQ5sWk24nJz1LuSMmqU+mThYVr/8SmmLBE/39o/RHt3Pt0WIqpk+lra4Bd2qZKC8cL/1w6EvigcbfgSxBSKGuvyGWUSBJIEO2LQurznK+btrTiCYhk+Y/34x/+PcivnQ65hSnpPENY/R04HA4kGUZWZYpLCxkaNu5+SuAUXcdESWCWY5Sn1LKsg/fwPDtR85u43O7xbNr1jBn8WLG/YWu6RurrPHuZ+5hVySCJ34hxb5WzJEmIhLI+gmMWHJp0RpILi4lMS9RAuhTq8WwVkuWyUhNyELC8+uI55wP2pwHGjdo1V6ywn6aVCqK9BYsAc/ZcxZA19ceoOOrD9D569fE9QvyQBX7Xhm7vKgS015qtq0jS9HgPFND1rqN/PYz95ACYuXOXdic/35FAT6xBG7r7BCrDr7O3ms+x8u9OjY0bETad5L9QS1LcirEpu4a8AYpTUhnYVrxBQ9W/I0rb+vqFLsYhqZ2Qg4Pskk6b52yrq8OU1Epz+bMYvkLXyHSE0CeYmOkZpQ7ltxEneyjPeimVKMfY1QUWgOQb2R564+hRwa1BBqZ1QnXsDhxgViYOOfs+T3y1qPMb0wlL6OOrjeW07d/GeM+95jwCDX9qnj0ah2SJJGuCbKraSPhbgcTU11jVmhBKOrHFwZfWDCclEPjeAdZL6+nZc9uERSCIx2dlEyaxIy/8qFu/cUvOHXkMLUFhYRCIRZWnkDV2xbTbYFQ9RssReL9+few7mAn5XmJtI1JvzCCSFMNSGVnCQmx2zbSCH0NcO+hY5QAXmDnxo0E//AHKga7/+KBxEhv//LN7KqAHVf9lrsuK+Hgb5fiD/nxBv0IAUmtRhwekFet5vTx42iAxuISXlu1CssNnxK33HHdvxWJP5EEbhvoEVkP3QkT/GzsfRJSZDKFiqAvyL667Yx/Kcgb026kuqWdheWXXfBAn9j8O1FaVvqxYx/samRzTQ0Hb/8sD/3qWzw/6cuUzzinJzf2dlEz5Qac9gTpA1uCWPSrO9CMRHDFD9Pc3ET+tAqUYAjMsCTrGp786ZOYOhwoBwS+qRJdN+pAL6OXVKyL7uKtzv18P3K/uMw+l59s+Dnxh/ScEhHUi79OoOoXKH2bqH10B8NSPpmGTKKqKD1qBymSi/bfv453romJTYNnSRNRBANecAchZAQp30rOp29j09ZdXL5kCXf8DSnVArQgYevsJP/YbgYExEmM6asSP8oZT1zXUX55Kp1f1WmRhtuEbeAMH9lQXMlZZI56iObGCOxKT8NmAKeli+K5qzmzZx3FV6wgJTkbJRKhPhjg7eRMigJ+kvx+9EEvESAEeE9CeuC3fPAGJN/5Za69+iZqr7mGANDU00kbYJdljj31JGaPC1tXKwcXLGDcN67nzje/KW748qdZNqfg34LIn0gCb9qxHaa5IewHn0Bl02B/WSFiUDE0sx9jZSM14wfYI1ys/LgB9BILc+Z97AM+MdjJV9KLeXX9q7gsHrx2/3m/zzMm4bQnSAALZyyQNgz9SixvfATVzfE8PPIr/ux7EoA2pV18/6kfkhVIQ06KLXn77T5+7PwqT/heBCGhkmQQgl+4n+fQwUO8t/s9rCo9ucoA9gUrOFP1ezLM6USjAeKivczUtBEQFg4xBzVRpCURKhUDc0atJJpGECK2Wh8NQusQdA02EUjLYSgEd6/8rwvHXXnTTRxe8wgCaJDAKoEBEHorNUWL8VpsRCL7sfU3YDQa2Pb8GdJ9QdDFMpKsHg+DEycRULciAWa68PrANf+nFN3+eXrbWti1aR2pUYg8tpYEYIl7iIa4BNTzQNnOWQL7BYjTVQwJOPNuPAd3HSKnpxOJ2DZz121g/8mTaNwugmPnrxly4ZlazooiDXtON7FsTsHFnqb/EHxijFiV/VXim9u/J5J/VSF+2P5TaFPFlCJ3BIs6FohhiOgQAQVzaS4rT+xkadHkjx/MrfDE6d9fYPx4YutrQon3wqR+vj/1HQ6UD3GfWU3iiVdFSs0mIZ98VTxQe4jKgXM+3WVX3yJ9MOUJOox+zqQHmFT5OSoOv4w76KbfM4DVasVqtWKxWIjoorz4/nryqywktPVQP9LFiaE2qoa6GGl6h6va+pAG29nXF6H7pxVUGTR09DfhGmmif6SZIW8XQyN1OPv+QDgUIOLz8PCcJxl33Q8JR2NVIIMRiFjmsuSRD3hpZ6U0qosjrNb9t/d3XHm5dNVjjxMl5tP1i9hyt6GonO/GZdAYn8dtt99HaecRPjU8ytLLKjBUbyepvx9kGdnrImvPe4R053KV9GqIS0rBbLFKeaXl0g1fWyOlrrgf183LCRNzTTmHBtBbvTTfMRn/tWV4BbiBDgH1AvK0u2m35MJjv+G+IQ/fjAhp7rJlkjUaPS+IJHKiklYpj6YN3+Mb01J56MlNwu0L/csbuD4RBN6x50OxYN89/HHd8zieDOF4JkLGkAeGwzAcQSerzm2cpmVtyQLytVoY8bGjrebChxgA/qq2+BMdz4hdKYdYq/oja73vxESZSkLRaxkE+hQFIcuQksC6UwfO23fhjAXS0LEh/MEoUXsQEk/wZuO7xA1a0Ov16HQ6olngsgeYlzOLOb2lxD91nM9uaaKi3cPnt3Sg7HJwkBz8pkSMRiOeIMwb7qWj30vbcJS+Ueh2Q/swNLlA72lg6YSfsrB4vpQ+ZwkRhRiJI5AmdpPyF5zdvn3733WfFy1ZQoQxlzcgF8JJayZEQqyenMl//MdnCQmY3bKdm5cvRwuoVSrq0jMIAyEBHkve2eX8qO1y5s+ff94xMjMzJWXuXHYvWkx/fjERoGqwnFDJTZjnX4/jWhs9AszTZD59j4rrJkuU6Vys3rSPNb/83blzXbHiPAJXfG01q370I7TE3FOTnDbWrN91safu/zn+6ZfQldWVYtH3b+HxZ9aCR+aBWacp3noIw6keUnKhJ04QHAoihAohBKMTyjkihqi/5/sSQNvIgNjRWi0WZpWeZezKO+6XfnPmaQGwsfdNsbz/p7EfZIAxo5UqRmAk6Vx0ghBgs7DWM8CavzrP1hXvsKrpBxyhGYkhngttI3e+hdT+eOw9ZiLJbhrNAV7a8RhFrzVg1YE7VMyNlV4a7AsJOQRxOi9qtRqfz4dOm4LVqGZySidNHsGBTvCFoGtGGsGggjO7jCvHTQfAkuqULBWrRc/htUSUmCR+6xf/QflnHhWrv/F1fvyjH7E+IUHcdttt/+UyOsPplK577HERBaYuXEjTto0k2MaxWJL43NIrOb7mR4x4B4jTWWloH0QjgSkSwWUy4RcQBBSNgSFRhKKokI2JZGbGQkR9HrcY6GhBK0NzXyfmxkbsLY0EgZn3f48pN94Ys2ovu09YJ64mNfAyUaEQjAiuj3+JR58TEsBIQ6WQZfB2nCHKuUfjSE8n3mSiNFUiYoDp5flsbKq/2NP3/xz/9ARGAnQyu5oPwVEZQgOMXjEL2583Y+mAHkuY4aNDhG5Iw+8N4O3ysWLyuaBcpy1BAiEO+brENGPa2Qm8s3IPwiCJB4af/ago8liAMGMEhtkdidSlyIRVKkai0dh2UQV6By84Tac1Q5onTRGHg434ImFGQ2FaM93kxw0xw51H2BUEc4SgAG8IjBqIJuTSodOR6e/Gq81ArVYjSRIqlYrUpHwMRgsMyiSEenBOsfNckZ1jKVrwKjyeNg+n41z89KRPP8QBBTr2ryUYBXXoFHueXI119p2MNJ2iujqX9evXX0DiJxpfFAyEWTn90xLA7WO68mBVpehyBbHGB1AUhfW/+AWGx3+MUYKRoJsPnv4dasDY2Uo0Lw8/MCogNOAm3p5CnCZEyYp7AKjct0O0HdqG+8RaEi0wUAVT7ZNpTkrF3NfNnmeeYcqNNwKQlO6UKj67VtT/bB1qObaiCEWh+9gOoZPg0DO3k2JV884eX2yVMPbIuo/tor7mEBlffzm2ApDVoNJc7Nn7f45/+kisytpKUfGtxaiuyyC6zwwRM6hVxPtDxNd2MTBtFJcmCk49qyfdxppFj1yYztbeLr6jaWJ1XBlFunipzdchsupvPff6ljhLYmuLBrcji2XD85hnSWHl3GukHQf3iRptgJ27drNR8bLakU36+CJWTrrQwp3yzmzR6wtAUIGQAgMhLhvIwSqbeT2nlseLVzJJFHLwg210VB8jlFqI0Wgk3d1CLQ7kcJDMgeMsTBvBkViETmck5OnCP/4Oxo/Vat6x/0OxcOaCC47dcGCH2PmzRQQj4I+ANwhdKSvweDz4Gt7CmLkAjS0R2WBmNDVK+4QIfyr/Dq++8xoiR8ctJdcCoITDVH3m07yWV4Dk86EdHmbx8b1ERBSLBDpZQ0tRhPYTArcCvsnTUSUkoNv2NqFpsykqjiP9stu5bN5snl05kTAWUo2tWPSQYtHjOZVGS62Pvt4eWq66BmGz8eeXXjrvev54p1mk2bz4QuAPQ0beMqZ9/jEMyTEr+qe0kvjoXZsggXNSCeUl7YQMAaY9eJRtfRaK0uyUZ8f9S1uj//klMIAsET3QB4UKnLaCJDFo0GK2GYhvDaMqV+g3qpBtH385b731Ftw0ju3eDrZ3vCZ2eQ/FIgTGAirOKm3dWXDEyoab7mJ6cT5OR1LM2jx9lrQQuD65SHxrZJjsDCefe+onoChi5ZQrYkt1V794q7uWxxO+xvLD34HBWKgl3ijv6+oYX5IJgVhU1qz5C6XxEyeLF3+5BldTDZ1KBiG9jUXeWsx3f439z20iHLUz1H8aa1wOJlsmEdW5efhx5AXIn7FQGrlng9j95HJCEQhGQdNxAEvGDMi6jGD7+yhD2agtKRg6oegIrOXTIMXiS9aIDbGACbWFnL4+4hWIekexttbRJYNdilmB6x3paHujpGt78QZCWI4eZHjprUgl5SiKQp2UwtysTF5Ys4rXuvJ5+OGHKczNRgZCLXV4Nq+mTcTem2LLO8y6rYxjrz0t6oJmVqxYIUFshdI5DL4wdAzBjBvmnSUvf/HIkiUoliF7XD1ebQSfX8367UdpSZjMlRPS+VfHP70EBthx4EOx6JdjhdMmWEFKgXoVKa0D9NwBq7NvZsPuXpZPmUB6HOwaOsC3Sr8KRok6dwO/aaqiy7WF+oTQmGNzzMEpSzgCgF/B/K6HtvQIBGewpFvizV//6b99c+84tE9UewfAYUHyh7g+rwIiYb75q2+BIphRMYPOYDdrva+dXZ4/XvoAKxecS+Yf6WoT+3bvYmJOOinTFkptI+3i1Se+TkHdHow6PXo5iEFvRcm/HseiFWO5FBIpDhvxY8kOvV1t4ndfz8JugsxEGc8QhINGWrtGGRmJGaVCzptAb8bfchLhrkSOXT7yR2q+FFPxI0rsE6qOuZJ0EmiApDEC+xOcvByfQIXHTXZ7A57I2DuwuIzh+Hh8+3YiX3MDNqsWz8gQRQ6Z+x7+KXH5saivkcpK8fM77yRafQrjVEjLgsIMqB6ezucbsznw6INMnz5d+sX3HhKntqylNAUWXr2aSZ8/V5HkhSeeEO88+ACZOgMZBgO7U+x8fn4TnSMQib+bhqlfZM0d0/+lJe9H+ERI4IUzFkhUWAXVHjjuBrMX3BF61FFOTn2fbGc2kyzHKcrIojw5W1rSfY0YDg/HdvYKura+it1mY2GVmR2zB0ArgyJReloL3WG6E7y05URjvhP/buqFnd+vf1qYokbuuOOOvzkRFk6LSea/xqLC+UKSJO654x7poVe/IxgR5/Trv0qgsaU5patvvfPs305bplSePlt0HH2TcMSCMFpRAj7qdr3C3rd20T/sZjAscfus8Xz64TXCK+C136wiOxnsJrAYzRj0FozaEfQ2OHgAECA1v45iLkdrjkdJvAEJWHH3PWRn5wBQP9AIwNCz3+f1oycICDBJnE0V9AtwqjWkTg0z0RWhKqClxBqPZmgQDaA7U01qURlHBASbmnBPnMis1EEKzN38xeKBw+vXY8jKomfoFBNLId4Mw35Qh9vZ9p/fYvr0GPHuffAh3tRDoR3K7njovHsmgCUWG52yzC6NDrc1jqpuKE6CvC+sZllm1sWesv8wfCII3ObpEB98/hlojLKt7n1WzF/Oroa9rFx0TpIVpWYKxtLLnKmZknOsiIvULYR39h3oj+zCbC9ifiXINW0UJsTz7a88zL6Bgyw/9C0ICuJdYDSaGVX8fPudNeQ7nPyq+ZCouWYOD9hSWBGfj12occYl/pdvd5/wY5KMAKw983JM4suxXSbqxn/sPpX1lWJdzUaOHP0zFe+3YdeDIxQkGAmikqJ8oF2C3+QnKEwIj4fKU8fZ9GAWzTpIcUCcFYx6IzptHCqVB19gFLsVZsyAE5Uw4gY8leAGoQA5S3hp/ctIam2sY8NHhjzVROzTJkJmE+FjO1FGwJwNOjNIWRImW5DbE0fYI0GhSkfXsIxWktFptOi6OvFffRktde/TX6tnb3Ex03SnaPrDFRR95bAwJDml6IEXUIpnEUj/Ai7lFGH3PkYCIKXOZsKEc5UtzVarNL0wXeTfdGEASoZGg2wy06LVEjdnFhOTU0kgnzlf/QnmFKfU3t4uvB61SE1N/ZeXwp8IAm+qfTumfLkU1u57jrV7nqP1B3vP3yjy8bmhWVlZ3HvCyNOTJapzckETR4FvlJuvnEB6erpEj04QTIZoJ8Z6EauZ6lDBdBsN5lEGwmFkrZq1vn7WDnbSWnDZf3/CfzltwmNOVVVM5549e/YFk2rH/g/Fojc/BXkGFiRrCYShPwrBiIIiPMiANkkLgBCxJHy9zoc/AZJUMclr0OnQ6xIxGQ1EogY8XhcaNaQmqrHMgEePp5Lp92N0D8SM6U2bEOYy0BpRSRIqWTr7npEk0HsOoM4DswoS7GAzSeg1ClERRRERLssyMNrlJkunYVRjQG80odPpmNXVTMUkG+2ijw9GUjk8UMSU/FqaXliFtXCBiJ99F0k2PfXVTdQNR0iRYNZnN5A3YfoF+c/qj4lScLe1ieT9+wlp1ARNZm6/70Ead3/ATXd/GVNyzCp/ZNMmWuvqKCovF3IgQBwwbeW/ZgvTTwSBS7XFEBEsvG6BtGTydWLV0e/gTPqrRliR6Mfua7VapcyQThikEZRQK8g2hiZIJBvSqRrpFhtHh2j99Ks4zQ5px8mdYtEPvgTLZIokE3VmP/JHs2gsWeC/k75uj1t09nVRmJzPE+/8Tpyt66rA9xLuorK+SkhhwfrDb3Lr1UshqLDt6HZI0IJFTVtEoF+YRfp7rYQVCEQU5HF3oVfrkWUZSZLIUgfoGPDS2HwNRp2KFCr58W928ZctOrs720TL4U2oAl24ql7kpa/9J9kLV0rjHpREYRostz0ei1l+9gEsNbEgDJsMu52g00NYCxnoKKoK4tI58AlwFA+j5EaJRsMMvdIJgMeejs5oxiwUVNEo6m4/jjYNmXfoMfbvoV41E8+pMkoipwkf20jJjMf53MqVUt2KG0Ty9JtYtfrg37yfH5ev7zl4kPBrL+O12LnsN09w8HA9xtSys+Tdv3GjqH8wFkD7voBxP/k5UnY2JzZuFEVXXonhX6yG1ieCwAsnzD97052pmdJjc74vdvTsFgtT5p57GKq/HVSmUqlIO6mjMX4vFQdG6c7r4NhIAJVngMeKFuE0O2Lj+DWQOQGOdGAv1VAI1CsNCFEBifHn1Z36W1jz+0d5d9cWhsqn4RodPft9lldPZLaBu7/+eRgIETHC0/Jh+tVRqDsB402gl+m1qvHmWggnqMl4qRG9CiRFwWg0IkkSN1XkMmHxDTzyjTtR6c0YjUbmGtJp+v0qgunzhD8Wnkw8MAQcCKrwvedGN7qL5hrEZxohqIISI+gsEnv9MKzEir8P2jNp9Wuxe0coNw2gDkAoCV4z2Wn1a5nZ7WBmdIiQSkJDzHg16ojnmDOL66tOoQoGUYVDqHV6+muTCGWYmGLs4OmolQ5PBepKSJsxNvEWfZbP33HVf3kv60Yg7sQO4ZgQy5w6vGOH0Ky8H5WiEEwKULP5KSrzP8XX5sUCWqp27BC77lh+dgGUJIFpaIhZ996LSlGo3rqVKcuWXezp/L+KTwSB/xpOe6b0uzefEe6pHlEcXwjA9zZ/l09ddjt4QiLb4GQ4GMFpOucDHE2PggwNE0+CdBXpkp6bM86vilh95jSoNVgmXsOhwPvky4JM3Qjxb7+KO3MCA85kmP7x5xTxu8Wx19YwbfBPXDFbYk1zM+9pG8/6mB3xadTsqiRXTsVr8jI6Okr0zW76zW2QqSc7ZISoFVevi4gRDkywUCjnUvJcEyX+fmZedTUz5szFNCZlK3L04tiIEZVKhSPeRuOBTTTu2YgAJmp1fC411trzinIBuWnU/GEjgo1kxKXyaJODt8OPM2WgF0sgdv4GSyLPW2z4VSraMTPVpeVpezyP97Yy1eOlOdnKXiA8qGJmZx0GYvWmdXod/Q4Hb2XOYGnte2hsdnTxCTi0doLBLJ6tOYnKpEM7OEBcfz+sfoDO5GSRkZGP1aj9L6XhNZ9eKX3w+EOiyDMitIm5GHbtwh0OYTJZURyT2JJ9Nx5hwXe6hvcPd4nDty+LuabG9nebbNz6/e+fPUYoIUGcfuIJUfwvtJz+RBIY4KErvsav3/4tr899D4Chq+FroSfoa/PzJeNiGl3FzLOlCiSJalcbx2eGQEh4UcAX5EjNUV5qHRG33357zI/b0SF2HTsMBhV/HD8P4Z3Aw4d+zNSeZKR2hZ7De/GbJVj64AXnsqNqp4ir2sKmI39ka30yMzRRrBmWmK9ZlijrszFDysVqteKKd2EymdDr9fjnyYxrjJDTm46xy4jUrqfsxlu4IXF+zH8zHlSLBQ41pJacS74/snuHsHgHcVr8tHkMHA0lErc3iO9caWjU6tijbTjsJX9oAJcC2So4jhwL11SrSTOZafePIIA4Tz82WzxBTSx6KSDFqlUeUOkZTko+a+TyShI+ZcyQLyBnwgA3GhrAlsoJycCcYAJ6RzxqnZZxQy6uEkbe0WhoMplwxtmRPT303bOckju+hr80Xhj+myT8GZ9+iGB/O3/4Qhm63TK5ag0SoB5VMePohxzGx7o/vcdoeztT5dhq4qMBFz39zHljzVq4UPqguloUX+zJ+7+ITyyBrUar9K1lq/nRS2tF7dROhoWXMFGiwE+9W4nKtWzsm0NKQKaks/3sU3V2G+BEF89Z9DzX0sfC7oUiNTVVGh4ZZmPTaR7/8n9wy/gZEsCyGYv55vs/FhQbmK92sGT+OQOWO+AWLQOtrHrjNpaH3fy8z4wczCRdm8C7zm6+b2ih1ZuCZjjA/IiGSLIRv99P9owCMqbl4R5xs+u1rYTbsrBarahUKuRBGRQv2dk5WNVjlTpSLrz2QHM1eEaRooPIspMGlxpz9FwFi/pwEJUqluCRI6KEfcN4BAQF5DplVP7Yb+2STGCM8YdN2YzoLEhSzJYweGUSjtx0Dn+YzNUNdfgNZvZqtcS3nCYkA5KWfms83gYozKtB7aghecowb1cmcp1Wi+wZJdzfR1JnJ76DB0m4eSl+q43nS6eyrLkJx4s/o/bFn1Fc0ypcdhiJDuM0ZWPRnq+jGi1WaXjIIhp3gh0FbSRMRAi8Sh8nlXqCHg9HbXb8Wh37fD5+3XKaUwos3vIBZR9T+P3w1x5g0rx54tFDXTx0+2VYjZpPtDT+ZGQjNZz8m9rnjRXX0/2HBpTDHiJCOVvKBbkVNHso3HyAyOFYuVUkaNMbaNOpYkG24TCPP/443d3dsfHH5WIdCZ03/uq5DzBpcjalV+biTI8VYN/RsEus2fMLKrbdxc0RDxuEGWv9MPmmAI25PTQavZxqF9xtCBHXaSPV2Mv8+GrmxFVx59I7+FTZzdLK2Z+W5k2di8lkOuvGkSSJM2/U0tHZ8TfvxesbnhXW7uOYZMgOVBFPL7Isk64xEBCxRKs4rfnseMnBAP64VCTABzi6zh0r6S+mbokEHyVfFo96aG4x4D12FAG8pkDJ6AhCCNTE0gDlQuifN5Hm9HF4q4ZQST7UMhTmNLIl0E54YIDo4CDC50UFhDs7QZJ4T21jQ2bW2efUsGoVtWtXAbD9xNaPveYt775LYCzNsFso9EUjBFVqtFotBoMBg8EQSyc1GIiTIFeG/oSijx3ruhc2IAOTCjJoGfBe1Hn9v4GLHonlDvvF2rodrPF0gqKwTGflMlsGkUE3YsgL4UjMRWQ3IqXE4dXL5ET1TM8oRB70ctX2p6lOS6Bk5wkiRb0EbUMIoD1XjrlwanPJbzuNWlbRN02Na2vuudAjYHlHEKPByPd+9EN+uOFPeIaGueuaG5hbPolmr4tJjbtBq0Fz6DtQeA2Bhm1jfl34zPF+JgTTeLcxntlXzOLl3idxmKO0RQzc6teRECrisuvvYMuflrN4Irg8MDrlDVZt/CPhM52YhnwYltgp8eWj92mRZZmI2000uY77FvyAZ59+nw+X5jG+KcCz91zFiVMvU9n6IqcPjqBpcREVYE8Zx4g1g4jbgGrbmwSJXba+bDITdYOYOls4qcBgX+x+WzLz6U9KQucZJeL3ERwZweDuJ8fiwJqaxgcGEwsHO9iRlkaw7zBy6kLcw8OUqlRM7e6gHzMnyxbTk6VwLf20Rc1oTu9mub6JUBn0j0LO0g18+eHvc5svjMrjZlt3NxrACthmL2bUpqFmeJilHjczG06dDRY5Nh1W/PLk2TaoIaCyqYm1a9dy68KFnHxsLWYJ4oDEabM5XlBAMBjE7/ejc7lwDLn4XEMVYeDYE9u547Z5F+jZj+okcd/hk7TaYwUNy532T7QEvuhL6BbPAL8e6Yg5ICNRHqtYjNMcL/E3Ciq4Rz2iZaSfVa8+jSbOQnWaA9r7qJ1XTmq3C02/wHawFltmB0PTZDqd9TRqFZw1ETJfgRRVL9n+BNwa2GOAESUEko7elnbK586k8okXeWr7ZvYwwpMhF4Q8LKxrh/YsPlBvQWWTKW+3oG+UGafycNkXn2Vw36uMGkPIjSFsFjvTEiC4Nw6PQ6b6rVtZPEFClgRGHRzbcCOph2FENR5Jo2G0Q8upq4eY9mEKUncXOa0tOLdW43rxepZKasoWTSIl4OInT2lps7Ywap+GXXMafdTF+GR4O5LDVHcj7V4N6jhQhmLvl/KmOtJnCRoTEjkzrYi4H+wBIN7vZaFrgFdkO61zPkNSy3Noevupb3KRFY1wa4aTSrkTxdUJEngjEbQ2G1IwgC8axZEaz4GsMu6YWUHe8Daa63pRFU7n1L4mMpKhzg2vNzzF08+9yOn3N/KrZ14nvrs7ZrEGZrt70Grjqbmrj1fei2NIOxkBXFZzlHEHYf+MCkYFNCekcyo+gbKlS3nmmWfIdjp5Bqh6bC1DEvTl5KDRaLj69Gl2BQIkeTwkdbUh1AZ00RB5v/whL4hvcv9nF583f/SMtbf6548g/rtw0Qlc19OOd9QHei3oNGzqrmZlwby/ub3VbJHKzRZORn3ijDsIDguEAlDXyt32HBaPn0TeNffyzf0/ZGHXNP5U+RKuyWFqxntprXTBSC81pjOUhOJYPJCErKjoHI1y4MABXHKEflWEJkI0vv49ZnQnYBzW0e3toa+hl5nJyUh2md4FXq68/Xqmdoa4Y8PnGdH48QeCxGmc+Ntd3H/1owwt6kAcUVE80ogSrkKWBXoNICDZDqM+FeECwZmbB6Gvm8KMKiZuaCFbBRYZtMjodFbyftdNeLid7tVJjAYkho6eITqkITECKWYZ3cwZnLrhIRzeUcb//nmOPPUiALX+UYQHMoumobSYaXz0OtIfPUrNQDc1/d2UZZSjOfoWWV9eQ1bPYep/8Rh1oyO4W5qwJRiZQhS/pYjRSBhPJEJpfDz77k2m/JdNfHhFAicj/cy59ma8NZ9md6iAngBET8OZsk8h9odZk/Zdbqh+g2/Mh4PxcGZ37Pk1KFHG9/Wx9iuxXF3Ti6/y2po1vFIxg2qdPlYiVwjuuusuWg8e5LM33IBQFM5s3Yr252vRAZYFV5DS14e8dzf1IT9pwNCMuZTotNDZBmhJbNzFe6fv5aH1R8VDS8qwGnXnJ0JInwjt8b/FRSfwN5r2QyAYi6RXFGjug/+mnNEOV6M4Myk/9iQCIciD1TnjeChnLlaNQXqubp1Yc+13yDSkSz9b+VuRtsFB6mQLapfEVlUNALVqF7VWF6kBLfEBM8+//xJ2nwUAQ3MNPuGnjTb4wmcRXj+uJ3+BVx0kdTQJdvlY2/tHChx+KCqlpD0JX7Wbr93+FXJys3nr4Iv0KJuZ3AL96mqMOlCrJFQqQWYinGqFofsWM+LbxKIRhexGL7lPdZKsisUfqyQICEE04Cbqd8WqNW59Bg1gGpaYoYQJZZVQOTjCZRo3z3ncLH/3dWp372dKATQJaK2H9gNQcWQn09NyKG3JxqOSGLwR9r4OB9orKdDq6P1VL+MmDDJuSSr7jjhJTHWjU3mJNHoIDvYQ0Nq5rGKIpOxCsqqguwK2fPdW8q8p4vuRJG687iFCP3uYZhW01oCvzEvvhBauO+gjFAVVBPKdUM9YlQ+rjR6/n5HccZQ11eC9YymLgVFbIlNsdhQBCoKpgQDmUQ87plYQIrakloA8CeSd2/GPBbiFyiYympdHNGEm9he+RVgoSGoNKqFFpdKwtiPEil4P5TmxEiURPqrb8IleOZ/FRSdwc1UD2MwxXdeog3zHf7n9q1X7xDf7T3LdM1sIxytsvWE2pYcbafnTQe5yrOPu1UvF5IQJZBrSJYAt332DTTs289uXnyRbk8mnDfPRaDTUahtASIxqfJyQukCtgFGAZAN7FubiEigoJGwZofRkNcnzMqlt7qB7pCUWNNIiodJEOLG5lhPlFqbOz+R+9fMMNfYzOqBwp8vNyFA7khHMBtCpocedRYc7SuUsM1N2P4PFoSaoyIS3menMn0BIpWI0LcLukiFqTUl876aHefGnjzE7sYiW5mEA+kMhfAP9fKquDrk8lfZ3f8ePDz9F3XAGEa+avOkq1MMyhbPCyCEYFQrjchsx6T3EXw7JAcgvzuHrGwzg93HVQA8HdxsouCJAeoaXOGuI0cAAu83JdGk13JjiYJd+CuqRmGFsVBllJDeLaRtOkBs+zXftWpKH6gl2gBaQtR4WtAwg97YyogWtNpP0ZAO+SRbCyckM1dURTE7mqN3On2027uvuJtHjRj/cj3O4nyixBIr2VQ+gBfyccwvJgFaKlUJLvHEZ6fPm0VhyNZ8ti+fPTgdelQoVAhERaA0mFAlkneG8xH4V50e6ftJx0QlM/0jMIqwICBvBF/ybm+5o2y2+3Pwz7CodZ8b1csbghWPNELHSkKGmd2oc4+qOcvnMc0twZ2KmtHL5/Tzw6g9ELQNMj+QiI6MSKrJVGWhQk0M6rkQ3+wp6SLQ40Nrj8Jk8BIN78CkNHCsVUCRDXzIVrWY47Oek0k50LNZvUU0O8QE7Hl2IdnRgj+Ay5eDytKMoscvTmgt4s87MTXc+TM6TX6HvagfH+sJM6LUiF2cTMhrxaDScyPGxaVwddp+fe/d8h+EkM1szZO4+3U+fLtYRocNi5dBgFsUDIRSDlrdPu1CM0GEVpASj5BbLqEyx6w9FPqoMJKMoYRRAkgXr16/nrdde5pmNb5AcCiFvC1Acasc5HfYGU3jyz1vZeGAdxw+dJA3zBc9i502JzPZ2sfyolw9U49FyCrUE6lPDeFOTifhbiSiQl2Zma4OGLllG9PURlygzVz3KZbdcQca8W/jc5z5Hhd1O6Wgcpe2xjKi/rHV1Xs0FYiSe/eIGcqZPJ2HMh3x0xw6hQTAqFDSSjKxECUSjDCgKmrN7xzD5q6sxZmfDyMWe+P87uPgEdo/GlsHBMKbiLFZOvfrs3W5zd4hh3zB1ww2cdDXxo/pq5vjHYz55gi3jA+AWqOK0VFv8EBaoowHSlVKsJqvkDnkEgFUb86e2/uIQm3Zu5oHta2IzWiuxx9oGDi1Y1UhxanQGHXqLhFbbT0DqIKqOICmcmz3xWto1QexmNYvesiD7m0Bbwgeyh2t9WvT1nSQXpNDrtzEyPELvMPhDYDHAj0x6Ql8YT/APn6fr0xm0v53MBHMni07q2Z9nQaPRoFKpmFHjI8Ma4DW9ncJBPdnhdMwnWpj67NMUNbj4xje+AcABg5nyqnYo0pHmSGKvrKCdUE97dwU7GvNRKSEMkV6K9IeQTYXE2QRaqR29xoEn0EKZHlQGK9LCVKoDHtr2ebj36nHoU0tZEj8PUVvHPVNX0FT3R/ZPOk7xgdmobBKBJD/DUxrw2c7wlhBcc28vC3ua2DtWG0H2+RgMxWNzQ8IoBHR+zH0m1Go1FVYPizLroTkD9eHvMVD/PV557iS/eXcj71Ztp++EgUhUId7jwxAIExEK4+fNwTB7HsOSxPglS87W2PoIZyorxTNXLsIO6BUFlQxCknFPvhF9JMynOk7jrfXSO2wRaiArJwet1Sox4vmXMGNddAJvuOVelr/81NjrNfZsdnTtETUjdeys3cfWwZPcX3EjK8Z9mh9ptuHZ8Af6g35yjwlEv0KoJErnfAsY1bEkfYOPHfW7xPajH4AMaRWZAp8AFSxZsoTkhGSWv/ogmFRgVMXWZNpYGk4swV06+6b/qN6ShISQILsmSlyVmu9e/xAvJ/yMU4EE0DlhSimdv30dSZKIs/roXWwl/XgHoV4YHoU4E+j7isk4Zkck3Ei90LKqbhMl9hF2MQ6NRoNarUaWZTSShGa/m/LFNsbvbOTkLVrq9FMo7e5j5sy50re+/qB48wcPsl/jQE5OJ15VwUkTTCs5zuZ0uF6jp6vTiEplodQaJloLHaEMQnoFbbAevz/AgvI4Ot66m8maVGwlWu7r17J8gQZCTaSWfpE5S1dKp2tqxE+++lUyB2Fiq8Lmgi7CUwbAHCKo7kfWSigBwdHL0ih3NTHjXTgSBulMFSL7esa7ICMKloEWrpFaKDHkk2IaoktAMLkDY3s6JPp47qHp1CekMk2VjCU7D0WSqJfUDCOhKApqu50yFVzzxS997MpXIZaIMSrBgAC9EBi1Oo4PVaPfcgS1JLH+XRmN0YBJp2fFWCz0ug+OsmJuCWC52BT4/4WLTuCi/EJAQpJH8XmbeGj/D8TaN19g9bi7ebU7TM2NL/Liye1UnPkc5lQ/8cf0CKEj5IiyYPkiXqt+l869YaSpRiJpUR6QngcfFO8eQrc3wrjF45l113weHnmJB6pegqgMeSVYwl2gBo9NDaqx6jqSdNa9ICNh6Iuid0fwp5WSssfCmptup3uOnxumXCa9U/WqGO3phoCCzmwkkG9nqCSMpVTPLb5j+Gwy6vgMDAMd6DQalqftoeTHXXgF3PoCWGXQSBqW6ZpQuXoZtDmozcqh1mZnYk8eHe/l8bPCQpbZJjIjsYc5aYm4I6Oi/fB6frx5F7Ykp1T1m9+IwPdW4lPDppOwNBfcZYkYDAYkSaK+fhSvKZO+8WDphMIkmfU7FZp7h8hNU3Oq08vkXMFztiGOdwxQE4SvLI3FCTe3ttKRZ+aVOclM++AUs9tyGDHFUZfpRqcrRhDFejSDSGKAndfDzLegWA3B+AwaolHcWQsItHxIoskJvjZy/Q2c0YInAHoNdEV87KpMwN8SYYY+yOQv3EHEbGXL669hthhQNFoUReG97j7Wn1rPrJ//WNz56K8pv/mW84hcXF4ufX7bB+KZxYsYkkASgtPZeTRnZDAwMEAgEECWZWaWllE4dSrF98VyyA1JXtTGXqrbeoWkAUkFIgrjUss/USryRSfwuhO7oTwOh6YNV0cr+J0s6s0mrTiRG3VevrfhaQ7MyYUdMsI7SmBZCsnbdMxYNJP7brmP26cu4/ld77D25IcQ7wV9zD0gLXbw/StXMmHyRJzpmdLDzzwlmGaPtRtIUUj/poQIRImMg+GkCK5ZNsJBBXvfJPI7+phSNJkryhZxxavPQt5E6peauCXcyePGWGxjUs12Wq3jQZYIHq3h9AIz+N1cJbXSrXOwLcnOtY52VD2g1ZjxNIzHM7mLroOQMEZejd6K2mRFCQVxtJ1mSstJfJMvJ2k4wqsWA5ocO49d+xnw+znUfpIzH2zAuvxabEkx3a8HgRmoiMA6QxH9ujpGPBmoxkpgTC2TaBwNkWdsAcmJJ1SOJJ3AF4Lqln4SLP0MDamoaoxiMcDccbEQy+YTO0Tze99iUXKQ+aP1JMzQ8eIHEYp+eZSErKnISRZUgUHizC6ynF6qPdD4FXD+EooAbzBI45UH8b8Lp6+Bgt9BviUF0d2DxwBWu5m6ai/FcVpGFIUmA8RdDcWNbq6fW0L2VZ9i7X+uIpSUjEqlQpIk+gx2KlffQ/nNt1wwh6YvXCj9RCDigaGyiYTKyzFHIozr7WG4v4/TNjvRaBSfSsVzW54WxIVQjXYAK86O0dBex5o3l3P3+McFgMoA6nj49Mx/7sSHi0rgJ9Y/J9Ye/g3MyOPerC9B1SneNejJK5nADlczE6ZNxqE1EFm/gWKnkaT94zm2sIO4Yh1fv/8/JYBxheNIP3FYZHkVJI+KFmOsfE1DpiA7Nw+nPaYz7b7+WaY3f5mAUQUyKPckEv8LP8PDRlIuvxpZe5L++C6OKCeIUxzUvl3Li71e+mZPIF/xkNvvIqf7BDsbGmloTRK5yQ5COigIhilx9iOLSqypgnDCbTw9/SvEKRbW5jxJ3YZnqG47Q4FdRSCuHO2tsK+lkitOWzGa7YR9HiL+EfxKkFEF4g9sY2B6HPnJZUwejsTauNghNDwk3n7vena4FqMyJYuZ7lQinZ14lFivtC8bB9iTU8YVtire6x0P0SB7To+ieHq50j4Dl7aa3pE0rPGTQURINrbQ2AVeix+b08FAuxmdppkd298WVa+t5o39MtMjflKiDrqiCjeHjrLTDVpZJmhK4MCcDzCO5pDVmIL9KNwdv5p35x5ln9ZKypCLm5/206yF+ZY7yK5czQPZNsICEhOhMFmFLr0Q4XWz0RrPiow+0h57AP/YSijaPYnv/vZ39L+zmQ3vvsuALFMqAiSqRv/mXHLfn41pM5QkJDB+/XPsvfxaQjo9RRYrhT4fL1RVcbi2lryf1qPXGfnjso7ziDkutZzrJ5+vFu/cv0P8aMNDYkLpJK4t/fv6F/+jcdEI3NbZIXbVVSIVZSG0U/ll73EIb+ErBQ+xYvF0kGWyzQlYNXqJoXZR+epR0ELygJm77/rU+YOFo6TFy7BD0HKjApJEWIJ1HUcpt8eamKlHZPIHdVRpwiDBSJqM5iuzcZuTMcQ5MEVLcEU7iWpltpcMsVCXyEm5m4XdtchV/Zh7FHQjDlKVXrJtVYxPHWKOuYapoSIsqUG+c0jNe/p8buyzsbmpka7+AzzVtwv5iiKSffmkPP0BIceVtI2CTlXJ4YlhZo8IpNMjBJUQbgVcCgxdA103wWXRY2iaSnnhgy1i3oyZ6NVg0sMVp07jbXqE548ZcRz9gAQ55r7pzk9GKxSONAkiugg61zE8rhMoAdh/4gDjchOJ056kIA5aAotYPLmFTZMk+qdlYD4eJkftJt6axvvr15DWLtAbjewQRkKhEOnp6Ri3b0YDKL096DIz+VwHvONPYeS6HlwOmJOxgvaX30AnCbI8dehkKI+C549raRmQcNmymKqFRl8r7fUj6PtHOZo2kUUJvajx4g/HHBFaNfRvuZX4pe9Tft+XJGNKqhj56aOEepoJqeDkE08IiVihPeeSJZjGLNGOVHCbzRyrqyMrCAvefvvs9JCAgQnzOP45NVp7CCWq+rvm6PyZC6WJ4yeLX29aQ0Jigpie9N+3rf1H46LFQleeqRUVGz4PZTeBUJCVXtDsZYWmgkfLvxUrdzOGJw4+Lar/dAyAUeFl/xUdNCz94NzvR54W1X84hhCCp66vGvObgFavon7yqxD28x+vr2bA5WLPVN9Zg5mJy9BKKagAlSQRkI7iMdYjJLB7BZnvtWI8YsAYryV/JEqcwY9J6qDAGUdhRsdHRTrORuUdSZ5F406F44lq3k81gFnDrZmlqDVa2vYd4StPNnBoega9HTuJt0J+ihrVzgimHhhUQJkI4xeDRqUhYI0wPCjQ9cLRKQ/hPLIGIaBvSw7R4lJGA35SD7+PSQKDBKPZSbz5+WJW9ByiujtA5f6YWzshHlLSYMQH2QmQaJMJRRTSjYAZtvgT0JyGQGiAeWXJqPrN7B0so1lWE41GKfGPoFLCtOyOhWIGAMOVN/DpoWY6w4K995/iVCL82LOBqq8uJ80Yz6jWgs3XQqomdqsjAt4iC21hKWVNRwklQLuziMm1bbz42RYm7gCjFiRJw2gkiRerzKQYQnz9oUf56QNfRUgSn2tvx8o546IsSciyTGlTEyanU1o6ebJwWa0AlLjdfPbkSRT5XLRVRJLY+ZKG04U+7PoZ/LJg3/+IjI9ueUh86bKHMGv+uSp6XLwltIhCwA2RCEQVlGgE7CpmOKecR14AjOeKrlkkM+nuv7Ic+mN1orpCPdDmA4saVBKhkTCrhl6E9AGSD5npN/XASPhsMkJQrxBRKcgSfMWeiZDcPOqvA1nC6g8TGncL41oPo9e8z0h4Po0uM9cuaOPFLjuTuu0AXD+laux6YHLPPiYXwbxoBvcEjbyXWsD3Jz3I280f8mLrcQaSUxlOroMO8Phj8SCDJdAgw4R5YHaApMSiSg0jMp4uGPRHyd63hqh2rBG2AG9tNaruZiIyOGQwSzASP54Vm6v4ZVGAUACMmaB1wXAqJBOLkalshQVl0NIEmmogC4pGBgj7oaMskc6TMv3xMxiON2AfC2lMP93En11DFBFLLhACkCROJeWyoP4N9o4xqv0bn2G0aAGzf/4rXtj8Flu61pM35xQzH7GhkaEs4qIu4OeAI5dE6RC+hTo8PhNXnDGi8YPc4KMvHp4dSEKRFUZCUZ78wbfpczqRJIk3bTZurqoiyWIBtRpJo0GSZfb/7A9EplSISEYG1rHp0Gm1EqirQ6Mo53oVSxIaxYgkqRn21/yPpuqePXtEWeYkOnwtFNvK/0f7/l/johF43bbXyTFOIWVXNfsn5YIIgU7mP90v8dTL64XVq2VR5iwiDsHag6+y1FCESRjAI3Af7mfHkr1iYfxYgbj+KJFIhAHjCDR5zzXQHreMLy64jVWNPyNMBJ8pHCO4JtZkO5IcJerrIEnVwPOnW7Fu8lJ6hxmHCKJdf4Rx1l3MvfxxRgx30iArqPe8TkKmjqwbeukXLvoP5/DhOxMI9uh4cHEvyXY3Rp2LZLmDZAH5zWfoeiYNZSSH6SY9R2wurj6dyvPJyYwXzQR9ENWYmXhjPKroKWwmDRJhotEwkgxaC/hGQApBWY6OnnCIrNnNHN0XW24GozCqwLgiFfoCPXWNdh7cO8x3coNE0+x4rRZmXJmD2LoLISBMFlu3teLMhtOJML4K7GPPI/HDfo6WL8SUV0AGseJ5WScP8Yo9g8LccjqzT2PpO4KqGsIjI0TjbQQVqEqC696SsBdMosVoo2/jOj6zbAXtr65nawFY7lXj/N0gXWkzaEnPYmRkhIltBZQXfp8PNy8n8znwoyJdm0Li8R5+x3Eqs7LZYxCoElJx2Gyx1qwJCbwjy9w9PByrQy0EihCYX/sjp07kYss6v5TsgZvtzDpoIhoOn/1u9lfDVL4hIaskansrxZu7NvJe0595YNbPyM8sJCstG/Nf5CP3+NvFqeFDrDOtRAn5eUj652uWdtEIvOLKG5ja3Ehhbgkv1h3iV64O0KkQMjjbbFypm8dnZn4GRSiscNxAxW+WUhqJA2+Ean8PZ8kLLJlxHS++9BI9xiHo942VVZRZcedSnPYkaV58kfhD5GlO9PeBWwa9CqxqcERJPvEWSUdV0BPhmooA3X/qYcimEBiXwb4kO7+6O2aF/PaWPwlvcJgcfxB7jcKWcRocExoIdCVx6pCd7+23sCjOTpwpnen5AyTaznWfn2RrZpINBqdD53vgjAqwuAlFIazN4VA9VKSBSwpj1sf20apjZbjCUZn6FgW7SUKjkZAkgTID+nqheTfYiyA0Poo3MMRh4SR1oIWrzCWg7WamFere3YUixZaoWmMyAXeY4nw43qEl1tY7BgHkdndQMxjr+ySEYErQizRVz9DRIfoX9aI5BqZq8O7bQei6G/ApkDYAhmpBsGkXM1QwWvMmjRvXMi4PDEGwvwqncxaA34+iKCQlJRHs76H1K8vJPAqOKyex238StU7GcDSeJNcgE1pbODahBH9CAiZtrOxtus/HnJCLavcohVptLFJLCBRFIbexkcNF5/J/c7q6cN8kGD6qRq06p++GgXH7BqidmsFLP1zKoW4nvq50vvfO99GWD3HLbXeyanasbV1PoEM80/5t2gJ7kSQ1kqL+p8xguohLaFja8x6ts+eRNWLkygTBByGBOyoYTg4gjYz1KrJYpXLLeMRjZ9hxZKfYNryT79rOr63sTMuU9r+y+2MP4/F4xODGDk6oLKCyQnt1TELPvQGq6hETMgi4/IyTw4y4e8lM0lDVbUPMUvPQjT+gavS00A1FaTj4HRSpgNH+VNICTdwUkKjNlLjh09/hmke+JO04elCcoYUnvvYob5CDsSaTZZPdpDv8JNk8mPQu4q1gnN5LcT/8uQ38cePxW4qJ0w/T4zqJ7Ii9exQBESWOM90mXEfBbO1g78EA2emxTKWJudDhgOycWOXGqAJq/z6W94LFBWnFtZQFQQoNE46CLMOQFyqSDyHmLSMq4LPfXsap+5ajks6FLVr76xm310B1WQVaIahJH6KtwYPB5kBjaqcsGRqJBU/UWeKwJ05n8qqDSBLkfPNxRvbuwnPoVRLU4DulkHwKPI4ERtOdzG1vRnvmDCmNjagTEgg0aknWgHrrMa5JSaFDLdOYO4ikMWDr9ZOts1HvcGAZKz7gkGWO5k8g6AzhOHwYtd+PUBSiioIYHuayujp2lpZiCQYxp/VQl9uP4Yo+Un97vjam/lkakYll2EIhFvj97DCbkbwSvmOwe+6TaE+phCXORKX3LSLRICpZixAKQorQ6j1D0T/ZEvqi5VRlp2ezOi6RJl87jb0nkbd4cXf5wBWiPsPL5gM76eg4vzLFwinzpYemf4Uiex47juz8u96H7e3tHNl1GMZPZMPdD+H0pjBtKAMyssAMvXY4c62ONIubtLg+ZMsooZu19FhMfHbbD+jsrGfNmk/j+0DD5dpu1lfm0D+ag2NIMLtSENi3nydefl7kpWfyhcm3St9Z9TCDC+KwjU/iCW0cv9iWxKsHMznZkgeAFA/+DijLh/QE0Gq1aHVGAuGYockbgHBUz+ZTBazfbiT7dAe5h8G5E1gHyoug3QVINlxeW6xqrQK+UTC1xapLTj0A+u2g3QaF/RCNQstQATurIDUKoV5o+fxyTAoYFNCP9WFTBJhaKympqmRSXDUnrq1GO2DDXzaIYxRCLeCYfE4Q9UaBpHEcnXgd1elxbFlopyME7aFz0afdFdPJCobY1TNId08XkbQ0Xs7LQ06FOgsoFiuhnh6Mgx24x32bwatiYcp6Vawm10eldBNcLtocDpqyJ9A97VpGAgGGQyGGIhFc0Si+nh4cbjfpbjfhKR0gKTTOjtAeDp/9tIXDRIAUlQpJpUKl1WI0GjEajeiiRoY+TKdDf5AzwV3IkgZZ1pz9d4rls2SZCi8WXf4mLpoEtpqt0uLUBeLBlx4kvz2F1wKHoFYHcVr6zUE6o0a+/f1H+NVjPxdpaefagsYkcjkP/f7bYnLZJGHVW/6mVbCzs1N85XvfonF+AahVEAyTZE7EPWschMKQOZHfacaxZNwEtu8pIRBS0+3Wwx+iWA0jPPPwI7z57e9xpkuPNmokK6GWwnQ/6w7kkOdI4ZqS/eT0vEgOL5KgbgVg+sRpzKvcQ7eujlavB+0yE63+kxzeVYr+yCzKEjzoNMNc0dSOZuopRt0FWJQ26oZjpa1VMkSkbPQ6DfZMG/vUJVzfU8tf1pXwV0JyhYE+CZqaRki2SVT3TqU8N4jUcvK8t3KSP4tX++14Rv2kGKDh4H5eiUvkaY0BX9QPxAjpkHQMAB4RRN96ks5ScEug5IaJOFsxD4ytDiIg5NjytTU9g5KRAcbrNGx/ZSut0W523XYFmYF4zG4dUe8oOW3ttHg8VOWWoXXOILd2M8UqCbs2hE4FexaWUjLSgPU9D0kp6/jNzgrucXaTEIkSH40yIMsIIdBne9ArTqbe+hnGSV18uPUFQsSWxRFAnDmDv6QEdUWA9gItkQBMzl2NfjUcWrv23A1pbcWalkamSsXJlBQKJqUzPn0SB/OfJTEjA0VEUZQoahEFBMnqUgr0U1mW8QUJwOdzi67uFto66thzeDlJ8cuQZLh83rdQtFCQ/o+N5LqogRwLpy6QTrxxnzjhbwV3JNaS0xUCq4YaJUSmCPHBBx9w5513XrDvpIqJtAy1Up5a9jfH3759O41TsmiyGlmdUUTt0ZOYrFbaTTrQjEBvC2Qksfu9TZiNFgz6KN0BPUG9msUZBjatX0+/ko3N5ic8GkKtySPNMcids5rZW5/Oie4y1AqUp1fRsnkVZuc84bxspfRTy38K56tXgjeMw+ci0l+E1WTDLMfT6rcxPGwm3KfmRpqZt3gPx+ohGI6V3EmxQ8cgTE6toqUtl1qbnYWRXOIGms9elx4InAgwZHMTjkK7S6DWajk8MszlYyk8H82iAZ+RAaFBlsEzlMyu5HRMGg2DikDHue0+KmujEKtDb3gLJochUOoi/TAYRkHqAUkLunRQFIVxfe3kD1SitRSRmJTJLnsm0eZRQh1N+IFIXw9JFjstGZl05uXw+bZ3OJyRwQ0NdTHSmSDRHM8QoOE45g1RrAVWalwucoVAKArpo6Po2tqwXNNLgpLFkgmZOB1FUmDDBvHs8uVna2sJILu+Hu+CDjy9OuZKa7h7zheQH4I+cwKb9p9Gq9Sg0e9jgsbC9uIkQuEgi8smUb6oiNahZBShIAmBLAlUsgaBwmcyHiFFH6uFduzkDlFzehs796wlORU0mizMybDrMOQ569i8fzm33vK4yE5ZQprV+Q8h8kUPpWy9fzubmt/lq5t/Bu4I4Z4gq7PvZi272BoeRvXaKzgcDlG2YCZO41/0etVJFzQKAxgNuUX3aAvN7Y2sO76Jprw8CIWZ4sigMdiNJ8VKr/o0ecc6MW0K8LiphvKEXianuoi3mUnNHOSbhYnsO12BEAKHA4LBILIxjCS5UGsLONZmYIKzkSRbG998ZQE3ByYwN38jQ8MbGT71gEiatYHPq4dpyPFiHi5gpMqAVqvF44yi1ehIN6VTqVLBGYVknZq8sgDhM7ElbHoSjI87zWCXCUPEhNZu4bgEM4b7z5JNAPXdAaJRhRBgCEE0xUGjw8GVGhXujtNnSRzpPM0vNAJPAuyPwrGEKdiAg/GZTO9vGhtT4FZCDCKQpZhUCwG6LVDkr0Dt0aM0tTDxBth5GhYlZXMgGiUhJEgICvzh0ySFvLh3vkW8CpJVsWZohrCZlpwCFLud1dWPcjLXTNHQNbw7bjyX1QRJGDjJwNB7hJvGYwKGW5pJyMrCd+YMbdOnYx8d5YrrqglMEfT9rImFn3bhdBglgMuXLZNUew6Kb/7pFuy2ZFQDdjrCSUQPjCccDDJyhQdJBrPZKj388Nf41s1fFoRKma610TAXNh/KYWa8A619gNaR7UiSCpmYe1ERkKeeyq0pD2BWx6zSx069It7fu4yqEzGbgkqGvh4jGbl5fPUrK2hsaeBMYBK7jj3A/oQHWDGjVaSZ/+9JfNEJ7EzPlFamf55kXaK478iP+FLZzayasJJJRRNY/swv6Ix4efrpp0nwNvPt624XTkOMxCc81VxZeGGfot9vWUNp7iQef3s5+rIpfCpnGKFINO1O4PW2So4l6WFHI0yKJajHZQiM1jCN3VH6RkYoVEwMaPLQarVEozH3lE6nI8ViQaMK4vV2Ewimcqw5masntHFdWR8bT8Yz7JvEjJw+kq0d9O9fzmeKoU+BFw5mo0+G+iui9GvDKBqFxLAgPGJny8ZB7jvQRV2PGa0ZPMGYfzjODlFNBsJuR6dWU52cwuymWoaj59rH5HktJKUa2dLhImCeiU6nQ4gYAd0C5DFFNcNZHAsP7zpNQuEMDAYDAPr8QqRIEN/Yi0ErCYpUMjURH2HB2Y++qg5vUQnmvBa63VCRBWe2tjASV4oS8GFPKUTXf4aou4G74mKZQUNK7F+DDhRZZlCjwTgMvX4o7uigZdw4GtJzMfWdRH0FtO8GTRV4AJqayATie3oYkO3Ux1vJURthPEguPc1dO0ROWiwiauHsaZLhbUSClIGImBCIs5bp99/dgTZV4es3/RCAkz/+j9j6fww/XAgbtu3FnL8LISRkJBRJQkbG7R8goPYB0NffJs40byYrYy4FOaupqYwtx/v7QKcfRjas5Zm6tXRLEHcN1AbhMqFnzZZVPHT1YyLN9H9L4otelfKv8cTmJ4VlYhwTRSmyVcX4b3+eKU16ktHRP6eApz/3WdbVvs7ixPksLJ53wc35zYffEr7DNl5uOs7RRBPLkjOxDfUwYt+POtGK8LeAKoxfURHwCQKHzARq7ZTPOohUG5t4GdlXMCjnnzWgpBvdzEx8H0WTgFolo5ZGeWlPHDdNa8KsH+CUTuKNP5fgCttZNb+LVLsbs85FTAyqOKwexz7JzjMWMyAwZlv5sm4qT7/7Bgt3nmHBSB8nTNDjhSnFUFFcwWCXzNaB/LMBLPnVp0hsr409NGK9wnOvkTkYuYkefcz3JITAWXmShNZqomPbmWWZQg0M2DLYPH4Swhjrmqj3+RhfeRyrqysW1YREWCjkpCrUDIIrGCUgYFTE7olq+W3o/WcY2HaKOXqozZxEot9Hu1ZDwfh6Ju1Xo1OGOBo4/3lYEyZSVVZOYeUJDrSdpFTIhOYtodZuJ6pqJ3fofRJfA2seSLmziY+0UNPRRXqPwG2D7Gt0ePP1+Mu1mLZD3NzvMO+G8xMM9tfvED//0a/RhAyEQiECgQBDQ0O4g0N888/3s2LchQkJvuioeGf4OZojx2N6r1AQQqG7t4VB32Gujf8ZVyVdz/bdq7hq4WN0R4bZuncdJ99ZG0s7HYvbTk13kDBP5oB6ABGNdX60d8JkayJvh/t5/Trxf0rgiy6Bnzj5nkAIVk6IdbpfeX0s3auyvSr2ZklxcyQlwHiHmcjoYaY+8yEYJrHmP779sTdm58E36awq4GiCAfxBEjrcaP1advQW09imgTMNsfbviTrQyWSWWIlvCTMrERqaQKsFv/t9QkYnarWaLKuP6Y4TnOobJdPqQ6VKxGi0cLxdw+wiKxb9AAVucIVjGS9r309iRqade+fGCCwhMS3SSKk6iWu9Dg4W3wohBblWQ+KrLk5MMLFwxIZePUKSEbw+ONWTw0BnFJXxnA9TPS2LaFIjvYdC5+pLvANl49roKzzXa8Cak4umq5Xu4CgS0K8oeBTISUxBtpyLYEuVZfQIeqNhZGKlZnwC0vUq7FdD7xtjBiIBKRJknWkjFIB0JPp8gun+QV6Ly8CUk0PQKDAsvRI/wPNrz3sefTodcR4P+3JyEW0naZQURpsa0ej0ZEcihI/Dnstgoh3i02FwpJPWbki9HGzvQp8rxOjrQZx9SVgtDuS3d1EVRdizSsmYHJPEMwsWSo98M1HsaNzMB08fRlEUIpEI2Xe5mZey5GPn3cvdj9OmnMCgNaOS1CAidHf00NF9CI0JFmZeT93pTYyb8EU2t25i8+ADyHGQajegUoN7xI8Q0N7qIvy+ngkTJhHIgBrfMYZSQRIWdFL//zl/Ll4sdMNpgUFLxbHXY0qHorChaC7T0/Jx2hMld8AnWtyxG7C+/zTNOw4wHPDj7x5AX93BjHlzWH7jzWfHa2pq4qmnnkIsqEIoCUSqrNiDWrokHV1xOpr0KlaXTed14wB17z7/UZ0ZAJaUmPiso5t3SgcxbYNwp5UC4cYbBklVhPfaITqO9VHcA3azBpPBxJAvnZcOWvnVp/YjAesPLuBEu4ppGS7yUhVOtcrk2fwsKmkBSYcsW5FVFlQaB4cMFk5uDbKt0oXbESB7+gDL95VQb1XhY5iALhWfKhYYmBgJU1J3mszxoxwPC5rebo89uLGPPb+U0ZJSjBI4fT4Sk46xp7yIuG/uwCXOGalK8kppLCllaKx1yvXvvIhik6nsVxj9i+0kcwLjl2dS1ZfP9L4+Go/uZECJFVVXXbWUJP8o5Z4+RhJc7A6Ow5CeQTQaZVzNCaLBAGbXuTDFuuLLqVvqpaQ69nKq6XWS9doWAhKkxcu4/1NNh2KlYp+deGMQneRCDgbQqKKkJOtoPCIwJcXzQbAEfVUrjgwnUq8Lt9lMg87L/V99mNnXnssPbu9qE7d8/QpEppqim114euCJ+QfJ+CuDUrevTTzScCV6jR2zLhGD1kLbsV5qq97HlCpjToqj6Fgybmc/vb5CUCmxjxxFaCKgDmMc9SMfjjI6GsZk7iI9U0diCsTlZbNPU0daA7RnQn8v3DdtAznxRRCF4oT/XSv1RZHAOw7uFduOH4CSzFhw7dhnec1OlrVUMi8hS3T29bI21IvebERvMpAzfxyjShSPa4S48iyGTjRwaFWsor8kSQRlQa8qjHU4iZRgmNz+D2hKvIw9cTZAYnXpNCbNzOWPL753rgnuGJYPq3m3NoNAoh6u6MT7jokjvYtos4G7p4esXQlkzemj+yXwBcPEmd3otGoKErRUthQwIaeeGyedQa0uw6gxM7dCy5SiIH/armLoaB5zCkZJdaiRZB2ySsssRUXFPAvRSIjnC8ejM5iotXZS2NGGWyNRFGml1ZLAzjgHs7vPcMTciD4phVQJ4j9l+otbJjj0YjUV0SjOyyWc1PJyx800FlhI+fksRp/bh+k4jCigNFaToCjYDEaMQJpawh+EHI3MrqBCeKy9qMM7ADuTKNdW4zOoaZu6CA59gCQg2tSIt2IC+xKTuTbjVWynenhPpKMoCgcycinpaCd1rKSZAMKDQ/hK+jjitRAddxqH5zS2QgmPRke/KYeUnZmMeiTe9EW49YqZzL1hGeHmM1Q+/wV80Xh2yxZyjgWpSlMh4tMoVWsp1kHeQDdb7YkcXfcg2TOniffrNhH2w94PDxNs1UOVxJnFPcgJ8EjdKqZb54licylz02MS+8OezQRDfYQjHoJhD5HTaRzZ8T5qAyAU7G1Tyczp5WjlAuI8cWcl+m233YbT6TyrZ7/e/TqgsGz5TQy4GtjS9yCdA3UYJVB6ITkZfMnwUu9y1MMaEC
spi	EGFR ligand. Processed by S/rho. Involved in growth regulation and developmental patterning.	signaling pathways	stringdb:7227.FBpp0080808	spi	1.52896	1.58044	5	1.29326	5	0.866587	0.929694	1.15884	1.88669		2.34978	1	spi	35253	35253	0	0		35253	35253	FALSE	35253	Q01083	7227.FBpp0080808	Protein spitz; Ligand for the EGF receptor (Gurken). Involved in a number of unrelated developmental choices, for example, dorsal- ventral axis formation, glial migration, sensory organ determination, and muscle development. It is required for photoreceptor determination.	label: attribute="display name" labelsize=12 labelAlignment=left outline=true outlineColor=white outlineTransparency=95 outlineWidth=10 background=false color=black dropShadow=false		stringdb	protein	MHSTMSVQHGLVALVLIGCLAHPWHVEACSSRTVPKPRSSISSSMSGTALPPTQAPVTSSTTMRTTTTTTPRPNITFPTYKCPETFDAWYCLNDAHCFAVKIADLPVYSCECAIGFMGQRCEYKEIDNTYLPKRPRPMLEKASIASGAMCALVFMLFVCLAFYLRFEQRAAKKAYELEQELQQEYDDDDGQCECCRNRCCPDGQEPVILERKLPYHMRLEHALMSFAIRRSNKL	Drosophila melanogaster	string:data:image/png;base64,iVBORw0KGgoAAAANSUhEUgAAAPAAAADwCAYAAAA+VemSAAAABGdBTUEAALGPC/xhBQAAACBjSFJNAAB6JgAAgIQAAPoAAACA6AAAdTAAAOpgAAA6mAAAF3CculE8AAAABmJLR0QA/wD/AP+gvaeTAAAACXBIWXMAAAsSAAALEgHS3X78AAAAB3RJTUUH4ggIFTMnKRDCxwAAOGNJREFUeNrtnXmcXFWZ97/nnHurqjv7vu+dFZKwy6KILIIgmywqiqiAOooDOuM4886izvs6o6Kjgw6giA4uI8iOrDIgq6xhyZ6QpbNvJCFLd1fVvec87x/nVnWlkwDvG53ODeebT33SdevWrVtV91fPOc95FiUiBAKBfKK7+wQCgcD/P0HAgUCOCQIOBHJMEHAgkGOCgAOBHBMEHAjkmCDgQCDHBAEHAjkmCDgQyDFBwIFAjgkCDgRyTBBwIJBjgoADgRwTBBwI5Jgg4EAgxwQBBwI5Jgg4EMgxQcCBQI4JAg4EckwQcCCQY4KAA4EcEwQcCOSYIOBAIMcEAQcCOSYIOBDIMUHAgUCOCQIOBHJMEHAgkGOCgAOBHBMEHAjkmCDgQCDHBAEHAjkmCDgQyDFBwIFAjgkCDgRyTBBwIJBjgoADgRwTBBwI5Jgg4EAgxwQBBwI5Jgg4EMgxQcCBQI4JAg4EckwQcCCQY4KAA4EcEwQcCOSYIOBAIMcEAQcCOSYIOBDIMUHAgUCOCQIOBHJMEHAgkGOCgAOBHBMEHAjkmCDgQCDHBAEHAjkmCDgQyDFBwIFAjgkCDgRyTBBwIJBjgoADgRwTBBwI5Jgg4EAgxwQBBwI5Jgg4EMgxQcCBQI4JAg4EckwQcCCQY4KAA4EcEwQcCOSYIOBAIMcEAQcCOSYIOBDIMUHAgUCOCQIOBHJMEHAgkGOCgAOBHBMEHAjkmKi7TyDw/47sYZvaw+NqtztvcTCV3d/bvg1P2euuwtuj8cnqbT4nsBvBAu8vyF5uuF1u0nDPNtwAxDqspDgcFovgkLTq95bOl3HS8Jou+992vqbYzsdEslv2vManVFKLQ/w25+oHdkmy6461k00EUvytkv3f8F6r5Ur946gdt/4x7O1zeoejRMKnsF+wt69BuS67aRq3OAGtwNQEqlzn4+IwaLAWTIxNU5QyaKN2EWzrgoWyaNEiRAQHtLS0MGnmwQonEHnzaK3DRBrrhDRNieIYrWvnJCgBpRQutWhjcJUUbaL6Ca5a9JosX7qMJYuW1M/9tDNOY/jkCQoNYlNUFOGsxYojjmOsOLTyL6I6P4Aun093f3HdSxDw/sLb+RrUrrvWh8giWGsxkZ8R2TRFRwalGp5gLWgDqYBSbFjcKo888BCPPPAAyjq01ihjaOtoJ24qUU0TEmeZMGki4ydPZMLEiUyY2MKYyS2qdh7OCTpSmbVUOHFESoMFpQALa+YtkkcfepiHHniQUWNGM3LMaHSpwLMvvsC6Des57LBDuPzyy5kwdYpCKf9rFIbWb5sg4G7mraaob/lkabijVF3QGFU3sgZQ1RREsXLhErnm+z9g2ZLlnHHqaUwcM4ZhQ4Yy8bhjvDAVkDru/OUvJCoWKDU3sXDRIhYvXYKJI848+2xOev/7FUZ766yyIQB+CK+cP4cl8xbI048/wVOPPc6QQYM57uhj+MDHP1IXPwZemfWSPHzffTz9xJNc++PrGT5+vH9cnD+PmokPQt4rQcDdSG16+GY0Oin2dB2LS1Fae91ai041RAZratNMoYSikMLqOQvlpz+5ga3bt3HFl65k4iHTVf3AqYPIW080/v+apyo7ibt+9Rt54oknAPi3H1/nxWYyS5w4b+GBG771XfnjH//IhCmTOOyoIzn9w+f5fTUk5TJxqeSPm6Tg4ME77pRHH3uML3zxCsZMmewtsVH1YXXjmw8j6C7vPwi4+/ACrkl4z/7E2ta9zwEdzjlEa7QIKtWgFIkBq/wPhHaOta8ulBuvuZZV69fyi3vuUGh/0CqC1p2G0SaWQmx2/XWxgPUCXzDrZfnRNT9EKcWHzj+PMePGMeGgqerx+x6UWGkeuOdeevXqxcEzZ3D6RR9WiIOCxtoUHXcueiTVKoWoUJ+LX3T22TJqzGi+8rdfZeCIEdmPQ4M8g4D3SBBwNyO72eBdhbyLcGWXJ2YPOlKpgin4az71z7fiIPZ/G4HvfPUbsnXTZv71J9coNFjn0LHGkjmJbYIxxju9srPwh8+G5kkKJhOgE+6/6y6554472bBsNS61JDimHzKT9558ImMmjOegww9psO4pRBE2qSJGo6IIC8SAqrr6e/4/f/+/ZMPrm/j7f/gHho4YrijGe/ggOt/+Hja/4wgC7na6CFjqrt2GbXv5G0A7f0PTuniJNCeawS0tiggwYFNvyL7yyc/LKaecwvsvOrdufa0TnBaUUihU/afDifNTW607BQyIc6hsXppWKkRREaqwZt58GTFjmsJaKBlQ4Kx3cGVrTNm83Phja01VLLHSaKu8dQfQmtXLl8m3v/1trvzyl2iZOqVTn+90pe6FIODuRPAOGwHQdUuFg8VzF8h9997PkUceyZjRo1i2bBlDBg6iT99eDOjXXxX69AKjQSVgDFQd9//iv2TL0lV86MLzaZ42UVHUmQWEc487Uf7jhz9i+KHTFIY3N2Fvsq1r3Ed9rbfxeQ3/77Z/fYPrHKbX16O8Q2zp4sUyvqVFqZpXOrBXQiRWN+OqVXRc8Ms8UQQWVi5dLrf+9jZ69+pFU7GZ9vYOmgolOjo6WLNmDfff9zsZPXokRxx1JMedepKikgIRRx92BF/92a9YtWEdf/eTa0iThCiO+fXPfiZxpBl+8DSFFZy1nfPRtzOp7CLExjHDbo7iN7EHsqf9TDbkT1OUUmhlGD56lFLmLWKMwhjav/1ggfcDnID49c9FcxfJr371awqmwMHTDuJ97ztJ9R3Uu3NqLDB/zmy5++47wTrWLWnlpPeewLDhwxk3fgxz5s3jvv9+gLEzp3HFX16lVDXlsosulvVLV3DvM88qYvy6Us1y1ie7e2dvV0hX41s/1FvFenY5tl9FVvX/3/RpwYu1C8ECdzNWHM5BnM0Xf3T99QwZOIQpk6YyY8ZM+g7pTd3TFAEKph02Q007dAYI3PuLm2XjmnW8+MrLvDrvVc780FnMW7qYNdXtvPoXl8mJ7z6e5195kb+49HJQKSiDoLCpJYrNbta1hnqL+9C52vS2yMxvY4QlgGTRVpK9SmJTIhPhsv8Db074hLoRAURplB85s3rVOhk5cjSluMT5HzlbAaRliEr4JZ+qI87mtU55AX3wko+omsCXz58tt99+K0sWLaLHGxsZMX4MX7/6mxQHNLHRtpHGFqO9nYwik80/39qIqdp68B6273YBvcUQuhYWXdstUhrV8KRCJlqzN/G+wy1uV0IyQzeSxUGA9Us9v/rPX7Fq2Uomjm3xV3oKUQHI8hEKBV2/fjvKFZ/UoKDmcR4342D111//mrrn3rsZO3IEC+e+yruOPpLhI4dxzofPw2ohtSkKH3zxtr99eZPtbze5oEF4OnvfJvtbo8Bl8dT4+XDg7REscHciQOKIjGbBS/MlqljaX9/KsrkLuHXdZmlrawNg6PCh9B8ygKYeJaYfcYhyJPQsFTtNmgKJ/LKQJmXa4Yeqb37j6/KNf/46M8e30OvQw5k8ZowqorzXSfChluptTYHfgt1jybyO9S4hKrUoTdNV6NmL15IWEB+dWQ8JrcVzh0COPRIE3B00pPMpraEsbN+4FSmnTJswlQHN/Si5Av0H9MfEmlQsOzfvYOXSFaxevkKOO+l41XtIv4ZxaBYspRzoiCStcPBhR6ijZx4l6vUyhx38LkpRc6Y1P2ZWymfz6bdxjntF1Y63u4gb57mWLB676w71DwG/XJQ5VGtJGSLSmZDBHnX/jicIeF/pspzR9XpPM2eMAp8xpM2u4hD4zxt+JvNemsfoYSMZMmg4PYs96VFoplePPthIkUqKjhRR3wLVShtPP/SUHPa+dzF41GClFDiXYIzCKYUlQkURry2eL1tWb2VyPIiDi6MhiaCowGmfkRRBrBRKstyBxvhngIRO1bmG99g4XDb4K0i0X5qKDK4h2AN8qKgGKi4FEUom7jym0pBYiCOcOJxuCCixux6nvmSM21W88jYm8QcwQcB/RhwQmcinpgu7iNdWEkwcc+XnrpSiLjBl0mQG9B1I7x796FlqpnepD9YK1ii0SxAsRV3EaEfH9i3ce+u9XPrlTwOglQHriIyigkOjefDh/2bZyhUM6i28vnY9o9LpXqnWB0uoBm+SyhIY5j/+rLhKQpIk9O3Th7RS9VFa2U2ytEWtNb1796ZH3570mDRaoWrnkA2FnWBM5uHKPMxKF9Bkif9i0SbOPqAIkhRdikgBiyXGENWG+mr3z9RASObPCAL+E9PosK3N/ZJqQiEuYFOHyQIUTCHmy1/4koweNoqezb2YNvVg3nhjOwkpqRYWr17Csccei6SWtrY2OtrboRizJSkTmwJmZ8Ks+56Vw089Wvl5rUYLxLqC046jjz+KJXNeYuPOHSzYvIhR9n1QNSx/6FGRqrB8cSsDe/Vn+/pNrFy6HLLh6oDefdmxYwfWWorFItb6hSJlNE5Bai3WWr9sXYjYUWmTsRPHMWLMaFINA4cPZeTkCagxg1St4oYqgMlSHJXWuEaLXnUQRX6bxucV1z/IzvXxRoS9e8bfaQQB/xlovN7K5TKlYgkAozWSOlSkueqKq2T82HHs2NrGBWd9kO1bt/HgIw8zcthIYhORJJayVFi/dg0d7e2MHDacndt3oLUmFkVhe8K8h5+lvyrKjmo7ShzTP/AeFUUaXJWWqBfj+w1i3sa5bG7byvc+cZkMLw1hSJ8B9GvqS+8OId66g+atZWb2GQWAFqhWKoztM5JyuYw2Pj2wnFRJbOqHuLEmjRxJmlKtpAztOZT21q0sbd1CRVLmKkdiFIPHDJOhY0czdMIoRh59qKLQWQVEZz9iS2bPl/WrV6Eiw5ad2znzwg+pgtZYcaSJJYqid/Tw+O0QIrH+nNQ+2sxTXLv/d1/5X9KzqZl1GzbxhS9exdSDxqmnn5wlt/zi1yRtHURaM2zECK644grVe0hv2CGsX7VWtr+xjTc2bWX9gqVsnruMqGLpsAk7yjtRxoFKGDiwmYF9elC04PoUWdU7pWexmSk7+9O0ySJVKEQlxBbo6Oig1FSgWi4DUKlUKJjID3ONRkRIXULqLFXnq2xZBNFZjLLRVCt+yUesX4yupAk6UqRYnFFIrOkzdBBDJ4xi4MghfPv73+Pb//5dbr37Tu7/798zevIEJk6cyMN338vMg6fz3tNO4dhzTlMYELN7sb7aNN3UYsjVO3sOHAT856JWoyrJnDHZRXbdD6+XVa0raG1dyfkXXsjZHz5boWHeq0vlll/+ks2r1iKppUef3kyeNpWzzjiLYeOHKtnmuO/Ou6Vfjz60Pj+X5LX19CHGFGK2bHuDzW1b6NlcpF/JMLh3T/r27In0K7GsVMFVHAdV+jNMemOrgnUaVIH2SpmOtB2loFAo0t7eRhTFJEkVHUVUqxVfLkcLKEMqKYkTEpcg4kVcK55hqwmxiUjThDiKqCRlRDkScVAy2Fixast6pBRT6NlMoWczF152Mb0O9TWxSODJm++Qp557Bhtrzv/Ux5hy+Ix6lZDG9GQNqCDg+mcR2Af2WjUxQ0Xaf8opVLaX2bZlG9u2buf1jZv50IVnqywwihkzJqhtWzdTLMZEkWb1utU8/cxTXHvDdWBA9dWMHj8O51J69GhCFaC5Tw8qSZmoGNGnX1/S1NIc9aGalug9ZgKLWzcRL61yWDSe5moRJ5q2VNiZWspisUaISjFSUOyotKOaIqraIUVNWVlsQWEjqJLSkZapphXEpcQKYgXGOSyORAk2UpQloeJS2tMq2hiiQgljYlzisGXLgOZ+9Il7oiuOwT360atHn84F4hje84kPqQ9feglozc03/rKzaiWd0Vv1detdgq/fuQQLvI/slhTT9eOsXXkKHrjzAXn55ZfZtOF1isUmvvWDb6p6OJKF239zmzz/1LPs2LGDRBxt7WXSNGXEiFF88AOnM+/FlylZRXMC0fYypmzpeGM7URRRlZStGzczsNiXgf0HUJYyY4aPpJ9tJqo4ihqcCBVjqBpNYqskWMq2AzFQTS1OOZwoX5JWaaykWGv9DEAEyW44yUrYOsQZnANjFJKkRNogSYpGITYhNgUvfKUQo6i4KlUcuhDTNHwAZ1zxcZonDFF1b4yDJS/Okdt/fTNv7NzhCxBEvroINHigVaM9fucSnFh/bjTgYO2y1bJz+w56FJpJe/ejGDdEUmVW+4T3Hq/uv/9+aerRi+qONoyJEVGsXb2GH33/33HlKjNaJjKlZQJHnnwyE445Qt35f34grYuXsHHjRkqmiUrbG5R69mLcgEE0t0EpjkirZQrFAmVVoaIVbVFC2gRtrkLPwQMYMGoIgqb/kAG4KCKRlCGHHewzlxQ+lLOQvZ/sB6q6apNsWr0eVRY2rl6LdsLTjz1Br2ITSVuFkjJEBnDeix2hqFYSYqUxKFJr2bZqA3f9+CbO+ezF0jxumKLgj99y6HT1sUJRvvAXn2fD0lYZMmGsqodG16KzXMgVhmCB95k3tcCCD4jQsG7ZWnn26WdZv3YD1Y4Kq1eu4eobrvYWuNoGxR4ArFm7Qb72tW+A1ZTbO0jKVdJylfL27XRsfYODxk/gk5d/isPPPMmvt1Tgv3/+S/njU0/x4h9fpFdTH04/7iQGEdM7biYyJfr37Uff3s30Hz4Ihg2EWGBQXxjZz4vUCRSyd1ATSm1kkL05l2Z3NZ0/PEn2eNrw/4pN0rZ+IysXLGXW089iqhZVdTQXilSrVUQr4kKJtmqZNBK2mTL9Jgzn4n/8qqKofJ0dgLLjh9/6jmzbvpV/+O63FTqL3dbKB40Y4/OdCw1ld96BBAH/uWiMWEqg/Y02nnrsSVm7ch3KKjZv3MzFl36MQZMGK2IHCThRqKJh1cqN8pubfsPShYt5Y8sbVNraadu8lSYD733X0Zz/sQsY++7D/UXtxHc8sJoffP0b0tHRwZB+gzj9hFMpFgroUoE+LeN8wk+U3RzUrWstoqrxxCOFdYJ1zhe4g04PUk2stftV//yXHnxUqKZQdRSdYs3iVjatXMOqhUsYMXQErpLQs2dPOiplEhEKzU3sKLfhdEqbLTNu6iTe/f6TGHrUTEWzf83Fz78sX7nyL7n+Jz9h2Iypish7pi1CJLsXvHsnEobQfy5qF1U2RH7lldlidEzfnn0pt5UZOXQEW17fwqApQ0E5xGi00SQOho0crM4771y56ac/o9pRxpUrDBjQD9uxkyHDhjD2qMOVLz8jCA5V9OGRV33r6wqV+mgrFdfcw1BwiOis2LrNHEAG6wQlDm2Mr3elVD15wCjlI8eS7D1UvbCrqzeyZuUqcZWEJUuWMHfuXF6Y9aKvjClCrx69iFAYB7EYmpsKDB1YItI9OPnMM6mmFl2IqbgUrWH1ylaSJMEUCzz73DOYRXNk/JRJHHT8MWrSEYeqKS2TpHXZMobNnIqklqoGpbI85i7hlu9EgoD3lTeJhVY1T2kMMw+erl6b/5qYisYVLZW2MovnLWLysdOACGWyLiT4InQtU0ar//3tr7NywXJZunAxMw6axi9//nMOO+aIzhespqjY4JxFxzEkVW9ZjfaJ8dqgjAKXkKgIrQxGW5TSSFa2teoUscqCKxqta9X/aZetkeWLlrB+xWpWL13OymUriZWmuVhiZ8dOrIYp/YaxbPVKtidl1mzfTqph9IRxDJvQwpGHHc6UKVMYd9h0VS9K0GD1h7ojvaMvK1bw5L0PyEuvzGLOCy/IkEGDEWtJETAg2gvX4rD4HyT1Dra+EIbQ+06DgBvjNuorHIn/44VHn5ceUTPtb7ST7KwiVcfrOzbRNKTEKeefroi8UaUxctABFR+C+PqSFfLIow9zzLuPY/S0KQqjasm09YSJWn0MUUJVFJFSmNQXvUuVxiIUsh5GSZIQR96RZtsSTCmud0qbdfdDsmH5StYvX8nq11bQp9RMWkkpZPHO7e3tOOfYvH0LSWRpVylrNm+i3TjO/viHGTlxPBd8+uOdnR7o/Ixqn1MltcSRqfd0QoFNHCZrzfLkbXfLqlWrKKcJ7z71JCYdMUNZBQmOCL17dtM7lCDgfWUvAobMAV3N6rZVYUvrFtm2fjPrWtfSHDexctVyKtLGBX/5ae/MKtCpfJtlGDjFhoWL5ZZbbuHwY47huDNOVg7fQdBkRTVUFjes8JVdlckctVYwyv8ilCUFrYnRKOfQknVhyIoFzLv/EVm7fAVP/P4P9IqK9G3qTSyKSnsFnKCjiLaODqxAOU3YvP0N0kjYku5k5OQxnHnB+QxrGc2Eww7yUVS1IptZNFVnRwbra19pcKhMimBr5wpIOUHFsbe64jsVGqNwDmySEhciEMEhvvTtO5gwhP4z0NhNwcTUHT3r1q6iX3MvNry+njlz5lEt76RS3sErc1+U0S3jGTp6JL0H9mPU+LG0HDRZATx2913y+B8eo2ff3hz3gRNVJQtzNJEf8foKFn4dtms7IWMUaeITfko68r8wKT6lMIGVT74gry9Zy7rlK9m4ag3KCS09hhJr49P8nKMYFdm+cydWwMQROyrttFGloyDscBVOOO90TjnndMZOn1Jf067VyVL1pR+IS4Wsb2mWugj4tmgGa4XI+BGIElBNMaIa620prMsc43GEq1p0waCDDQ4C/pOgOvv26tplVYsgqmUgJbBuzXLufOoZokKBNW1rueyzn+aVl59j3PBRLF+0lKWvzmPF2nV0pFXQIqVSEUnbGTB0IH/1z/+gRCVEOsYC7WlCKYqJ8T6rrKeYL/mclpGoiFN+WcY5h7YOOhSs3ibP//4pZj3xLD1VkahqMeLoJZF3CqFIygmlOCZ1QlUS0IIzKTvTMh2mzDbbznFnnsgZF55L/yljO4MwsiHybmWnFV3ydl3nY0CUtVBRDUPuermh2nEaqnLqggnj54wg4H0liwjapSZFw6zExLo+KX72maeIm0tc/KlLGH5Qi/raP/2jfPnKK1Sf3v1B4sw6wtoly+SlV15BacuklnFMPOYwhXYoXVuGFZqiuD7FLETeyPs5dxum4GM3lXUYWwDRpIvXyN2/voWVr7XSp9CTXs4QJSklDK7qM3+aS01s2LCBnn16krqUqiS0uQodpspOZ7HNhuNOOImjTzmBgQdN8hKqLUd1/VjedMPbG/aqt73xnUuYA+8zXro2uyjroX6ZQ8oqMInw1J33y5xZL3PK+WfTcuh0hRWIFU8/84xsWr2Bo8dPp7y9nbHHTFed82B2jfk1DX8LvrKGEVCaNufnm0U6gKrPo01jWLxDbv7hTWxavopCEyxaP59CUTN1+GR0e0TBltBWUTQRSaVMHMc4HIkWtqcd7FBVqk2a6cceyVEnvocBB2fJB8a3YHmnz0G7m2CB/4Ts9VI2iuee/iPHHXMsLYdM95O9yBelOva4Y9SSOcvk+ceeYf7suaz98WY55KgjGDNmDCedfaq3Nyne0tXy6Wrlb0xWR0o5SkZjcGAdT911r/zixps4rOUw2pbtpNQR09f0wlUruGrCQYfPZKDuzfZ1bYgSVByxs1pBYiEtws5qmQqOUQeP58TjjmDAuBH0rg2Va3NcBaJ2dzQH/mcJFngf2Wvvn8wCOyXc/uub5eFf3spPbr9DUfBdA13F15ACwMJnTztfjj/6XZxyzge55+H7Wdq6gidefIEzPnIBojRfvfIqtXb5Krnllv+i78C+nHDa+2iZ0KKU0379V2sQy4Lb75BnH36S1uVbMLqZkipSkiJNLia1FbaprSTVHZz93hOZ/+o8VHM/OqwPrigrx5AxI+k7YhCjJ7cw7vjDVUPtV6xzvsheFt9stAni7WaCgPeBxhzVN6vT9MNvf1e2LFvF1777XUXPGNEgqe/LKxXvoHn8N7fKjTf8iAETh/P9G65TqJhb77hLbrrtLrZvb0NtSxjUqzdpZTtnf+gMXJwyYEhvzjnvLAWGdYvXyrXf/DcO7jWIOU+8gikMY2ebxUSKvs096KeafcmNHhHbd26gmQqHHn4I//3Cy7Rufp1PXH4pM485nAEzpilK7FoLNoI09ZFaJnM4pc4GAe8HBAHvA7tUiGj0YtUu/Ezh1139PRnadwDnfuqTigiqSYVCqUhatUS1xVxp49JPnCsjjprAuGkTadu4jR5xPzZtaOfBux6hvH4bk0aPYdPrK2kupfTvqbnirz9Bn/HCY08+yz23zMds60W/Skyh0szUycfz7mNP4JH77mHUoAEMbe5FJU1Y37GdRavns2N7K1MOPYiWo4/jxE9frEgc9PBeMps6TFHX6t/V60+5rD6WNlkoY5eyr4H/eYIH4k9J16AOBaSWSBsSm2blVB2FYhGAqLYcoixEcOPNN6vNbe3MevkVnnjkSRa/OpdFr8xh+IB+TJs4gcs+eTH/8aNreO97TqC8o8LD9z7AptbVzHv5VartHZx6xukMGD2c8z99MdttB7fedw+lIX0pDO1NjwlD6OgNa5MtXHLVZ/m3Pz6qjj3vNKa85wgoAj11PdlBZeKtWeHEpgiCNsY7rcRX2Qzi7X6CBd4HdrPAtTKojRVRU7j+6u9Jz1ITH//C5xVafK3kyGCzxl4uSTFZnalX5s+Rta2tLHjkWZa/toS/v/pfGNYyQbW+PFuu/MIV/OSnP2XIpIlq5fw58tzTj7Ns7vO0rlzB5orQq09/3n3kkXRsrTJ+1EyGDR/LkNFDGDp5dJY2SDafdaArEGWB2mrPJVy7lrKBPdRlDjagWwle6H2ktspTv9P4ZyaKcrXCqqXLoZpAU1xvoWlqNZNN1lqhDIPjQdzz8O30qhr+99e/Rb9x4xQIY2fOUKPHj5MHf/8wl0yewugZh6jR0w9h3eyFsmP7Fua1LuL3f3iISklzyV9dpnr0HuPHvw4o+kAP51Ii4ysMWBehtfdQ7dWONoha9vTYHt534H+WIOB9YG/i3eXiNjBi3Bhe+MOTrJwzT0a/6xCF1thyiilEWN8kgdbnZsuiOXN4ft6rzDz0EM7+yIWKOOpcPhKYNGkac+fOz4biPgl/8OGTVK9KG5NOOJq1O7bIxOkTaR46yAcikxVPd4CuoCKDRSPoegKQ94O73d9YA17yOhtR61CPeT8ijH/2kfo66F4WRKvOcsHFH1OV9g5WL19RbwVkCj42ORJ47P5H5Nabb+HVObP5whc/z9kXnacoGIggsa6+7nvI9ENpXbbcxylHigqWdiroogL1Bj16WRYuXcycxYvFRgrRKdgExKGNRiNZYVgf9KFlD29E7fn9mcamY113CHQbwQLvM956SfZb2LVjgNIGsXDiiSdz//0PcuwFZ9cnlg/efqc888Qz4IQTTn4f7/vgaYqSl5kSBVaII12faFc6OuhZ7OHTA8V3MTCkFNjG5h2vijLLKW/ux7Z1O9CTNGiHNIHKDqDEEbkO0DEQ47L4ZNtlGO3LtrL7BLj+YGeRuVAYsnsJAt4XuiTz1/v20LndO54dEyZP4q477mTR8y9Jr4H9ufrqq4lQfODEUznxnDN9QTcDqfJrriVjfKRVzUsmQtQU09a2A/D+J0eFEjuZveAR2b5tMYMG9WTT6pTlS5bz7vcejc3OyFfTiVDKZYXgfGMkrR02uwR2q+3V8B52eTCEXu1XhCH0nwKBzskmu1zgaSXBRJpTL7pQjZk4gWu++wMuufBjtO9o57Nf/AInXnBmPXAiTRJIUwpadZa+qUVCxcKC1td4z4nH+/QjCyvnvyo/+cHfyrznHkI7w7uOOpkVq9Zx2+0309q6UDQJgkIkzir7aIQY54q4rKZUrdl2rVxWPVG+5k03vvewZPWoau/NNO4b6DaCgP8UNAwnu24rFmOc9bVy/vYb/8TIcaP42X/eyI9/9XPVMt0XarNiQUNUiIlM5Dv8ZeutUusEpnxHwGnTpkGkeOyB38u//PO/8PQTz9CzNJhjj71QDRgwVX3+819g/IQx3HXHb1m/YZVoBKP8kNi5LGbEACpCpCGWubEIX0ZtBJ0V6til5y97mg8H/scJ68D7yp7WT/e2354cQFmdY1G+NE5svHNLEt8EzQeDCFjFj//1O3LEu45iyapVvPLaAvoP7s2F55zGmEnjlWTZwApD67LX5Ic/+i4XXvRRjjriOOW3+zVfIeps9ytvXVo5+Kz2b4IF3lfe7hVdW3NqvClAKZx4SUW16uWKTvHi91n36jyZ9cxzbG3bQcVY1m/ewCmnnsHo8YcoW+6Jog+KZkAzdvwE9enLPse7jjhGgaNqO6jZUmcTJHUYeXtfviJMffdngoC7G4Vvgp2ZujR1pFawGqqSrTmlKXPmvEpCyrBxw9na8QaFkuLuu27jtUWLxMQaEgepA9EkqXDQtMOVUACKRKYHlgKpA2Oy5tmpdBkTB/JI8EJ3M9ZRL4+qgCjS9bmnUlmDaw2FQoRSlmkzpqkVW9fJkqWLePKJP/Dycy9w8ntPkkMOns6wYcOYMP1g5WtaCUrHSJqgYoPobF5t8e1OTChLcyAQBNzNZL2usVbQKJQSUpti4ohIAeIDORYtnMfwEUNQkWLYkAFsWLuKwQP7s2b1eubPn8/v77mXMUNH4SpWPnf5Z+hZbKLvoAH0mzJBqWxtS2ohz5HPU06dIw4pgbkmCHh/QEBbQUXeFMdR7IWbOm81E0vfvn0plGJwigWzXqFHVAAdUSqVOPkDp/ChD31ELXnhZVm5dCUvvPQSruqYM2cOJ572fjnq3ccyrGW0UiUNBjqqZQrFkk+gCOSa4IXuZsQ6lMoK32XrvtVyhTdWrJVnHn+c0WPHMGhgfz75sYu59JJLeH3zRtZt2kjz4P4c/u5jGD52HDNnHKqo4KM7FFTKlmLR0LpwlXz777/O62vXcNCMg/j6td9TxFBVjgKaNKkQxcXu/ggC+0AQcHfSWH7H+XWmRCyxidm0cKlcf82PWL1+HT16NLFswSKmTprI6xs3ctnnPsO7zvmgQgnEEWnqiCI/mEqyabMAsQOdwOvzV8i/f/97VLTjOz/7kRINJKnPggru5VwTBNydCFlVdo3NOqUoi5+s7qhAqcjj998v99x5B0tmzaZvr9784Ibr6DexRWWdyqBgwGQNCsVR0trXT69V0nBACivmLpTrrvsPRk4czxV/9SVVf/2sJ1EgnwQBdyuu/n/WS4yCRFC1+LF0CiL87re3yo+vvgbrEtJSkemHTmfmQTOZNGkSo8aMZuRBkzqbcddip7MODjgL2kAlYdOqdfL5z36Oq//te4ydNMX34w3xkLkmCLgbEVzWI9sRZ8l+VRQRiijxyfhblq+WD37wg1SrCf/0T/9IR5LQo1cPVq1YxfrlK1m7eBnnnXsOA8cMY+TE8Qyd0qJQzgtY+SofUqmgikVoT7jqM5+Xgw8+mMu+8iXfM7hAEHCOCV7obsShSUkwmGwqqhAUFl+CuXXOArnyi1dy1z338OjTT3LWJz/SKbVa18LZr8mDv7uXlxbNYcH1Sxg6eric/sEP8L7Tz1CID35WWQ0uSkWmTppMoVDwxr/Q3Z9AYF8JAu5GNBAR+3YpSYoyBqVVvSDeddddx5hxYxg8YbT6SMvHfLph6puCmZL3OA88bKL6+CFfgggWzZ4nT/zhUb7zL9/mqQcflcGDB/LZv/mKopQpNamyZPkyxrVMgIIvsxNWkvJNCKXsZmJqfiTvddL46hdLXpkvq1eu4mtf+1qWQO8QBSoGMYIYn8UkRuptSSfPPEhd/sUvqu9e80OOPv54Xlu+ki//xRVS67l0/52/k/lLFnP6uWd3OrkCuSYIuBtRAiola5difBZSNSUWeO6JJzh8+nQGjBmpcD6nWLAk1Q6UVlgS0NaHWzoyhxcQwZQjDlWnfPRcdelffYmO9iqP/vZuWTtrvvz02uv5jxt+zOipE3wGYWr35fQD+wFhCL0/UOt3pKAYR+CgbfsOhgwZkmXOx9g0RcWKYqGIxWJxRLUYybQKUYGkUiZqKiERtCfC1JlT1LBRI+XW225jRetyfv6bXzBk2nglWYimNurtp0MG9kuCgLsd74wSl6JUhDivp0qlQltbW2fP3XqghkMpn/fr22Pj+4sCUVPJH9IKRd+HlAsv+QinnXYa9z34AEOmjVepWLTSWXVJCeLNOUHA3Y2zEEWoyEdFKV/DlVKPZpqamnwFSm2ypAZNpDTlpIo2YHREbRlQlCBZ2n5klI/sspYpM6ap1vWrsQoq4rtE+PGzhEnwAUCYA3cnCoi9cKs26Wy/Apxx1pksWLTQ13+tpIBGqhblhKa4QFEXMKJRmMwiKyT754+9q5dKEIwydJQ7Ol8/xADkniDgbiZxKaLARDHaRKTWD2uHT56oqs5yzbe+I2TDZxX7sClXTZBK0hlL7fwfBoVzDlero5XlACfVav31mkpNAKRpGizwAUAQcDfi26poEhwpkCK4rPSOdQlXfPkqHnrg96xetEw6xQo6ilFR7J1faRZ1lVlTo41vOlab3zpHXCigJEuWSH3sVxTH3f32A38CgoD3ExwWg6KgFWnVYooxY1pa1GnvO5nv/+t3OjupuWzZqOJ8WRw0KJMVYvciVkrV58Y1K+sdVz7X2InDWVtvFxrIL8GJ1Y34roaOSGtc6n1VWPzyUAWWzZkn0lZm3gsv8fgd90tqoFQqkbSXaRk9lpEzpykqKZQiUAprHSbq2hvF37fOonTWCck5YhORVKu+128gt4Rkhu5GaokHUaeVBS489zxZsfA1BhV7EmtDpaCpKEdHezv9evehSUW0tLTw5b/7awaPG6MoGT9qzvToUruLOF3mpbbOEmvjW5pGnVUwA/kkDKG7G+VjkkVZ32Q4ApRl3OQJjGgZw5b2HexwVa696UYeeeFJ9cfZs9R9Tz+qrr72GtrTKt//t39n7fKVQueUF4CuP8y6Vhk6W0aqizeQa4IF7macS9FaZ7n9KUZFKK1JrR9aL581X6y1tBw5XTm8Yxmot0q48uLLpEevnvzLf/zA5wQ39up2DWu9qkv/o702QwrkiWCBuxmttW+fIoKJIpTRVJMqkdG4xDLukGmq5bDpXo8IUiuB43zI1le/8hVWLW9l6dwFdU91mmZLSbWSHMr9f59fYP8mCHg/wIngEBw+VDIuFECBjk1n5zEDyigqzvlpckGDdQyfMllVOiq0Ll9eL/ChI43Weq/WNYy5DhzCRKibqaYJOopw+Dxgq8S3TEoS4jgmdRZRCoXGD6E1Fh9ZFRX8eLmpUKwXtZOsqN2e6NK6OHAAECxwNxObCIMicQkpKSbrMBxHMVjnG4RngrQ2QSFoHIIFEVpnzZZIGyrt5V1yfKtpkg2jsxcKyj0gCRa4OxGfEwxQRON7M3jri/IeKS0CSmNwRMbgbOqXh0SDFRbNX0DfPn2Y1DIRLLiscVocxZl2w/z3QCZY4G7Hhz0apbOlHvEtRsGPh52ggUq57Ds41BP/E1CaXr16sWnTJsbOmKowvkROmiXqW2sb+ql09vvdhT30BQ7kh2CBuxMFtd9QpTo7jnb+oXxcM1AsNe8iMlUogoV5CxfQMqml/ljqIIr8MNxoU+9AaCMfa404Csp0ilY1nMvbEXG2f1iF2j8IFri7aeiMoPayfbdtDbemHs1Mmjy5XhM60qAFnJVOgRqNOB9rbbJQLbFVX8njLc4psH8TBJxzXnjueXbu3Om/ySyWWgu+cZmGxDkcPr46ckJaLiMIKi4ghXiXHwOp3aBeGTOwfxMisfKMheu/cbXMnj2bQeNH03dAf1xS5dxzz2X8lEmKWCPZT7QSfPCH1oiCclKlEBd2+QXvOj+uj+QbL5EGUYdyWt1PsMB5RsGG7Vt55MnHmTNvNh3tO1k4fz5f+dKXefK+h4SyQ6Vgq9ZbWKNxSnDiiOMsrRAvXL+2vOvNNbxOHdnl5QPdTLDAeUZg/kuz5T9/dhOf+9xnGD91snpt9jz553/6Gq6tzKgRI/nWjdcrNKSSYAo+ib+aVIniQtdDAZ2irVnfPVphCOrdTwgCzjlSW0tuKE2LhQ1zF8s/fvXvmDxxEhdcfBGjj5iurDhU5IfQ1lmUUkSqcxCWOayBTn0GAe/fBAHnHCErWNm4wfrZ6dpX5stdv72N9vZ2Lrr8Uww/eLJK04SoKSaxKZGJ6oEkwG5rxXXx1o7bsF9g/yAIOOfULaZ02QDgYNO8JXLnb35L244dfPpzn6HP5HFZ7dnOfereqKx0bc0661ru4h5E3nA30I0EAeec3cSUbRCVibrDsum15fK7W26jUqlwzkUfZtiMKarzCfiOaVEESdUXic+Em6SJj8lueIGuc+VQkKd7CV7onLMXB7E3qApoNvQbP1KdcdEFVJTw6O8fZvuiVqEKy2bNlk+ee5687+hjZdGrrwpxAZTGZmVou4o3sP8RBHwAsYvGpO7PwvQqMaRlrPrAuWfx6suv8DdXfZlZ9z8sv/nZTQwfOoINGzbwi1/8wj/PWkzBe6jfrGplljMR6GbCd5Bz9lgmp/Z35txKnCAlw+SjD1NXXPUlWpev5N6772HWCy8yYOBAEhzHHncc2BQi44WrQEdmt7DKYIj3L0IyQ46peYx17c4eUICxgkKxdkmr3PzbW5gwdTKnnPEB4gE9eeq5Z/joRRdxxtlnqVqTNGpNxhuO0fWYwXOyfxCcWDnGC9j55R5pGEyphmXhqpf4xrlL5O/+5qtMO3QmF3z0w4yePlnVx1+KrMmaQYBqtsTkxNXXiYPl3T8JAs4xNQEDmC4CrgIxoKrw6M13yBOPPk5beztX/+oG1Zi8oGrrT8rXjNbG+NpcmQe6UeOB/Y8whM49tWwFEOtQSvvlXOOLUb6xcJnMevoZVm1Zz4133KIaozN2WUtSYLJC8BooZh7oINz9myDgA4AkTdBRjHMOY2pleSxL5i+Wa//xmxhjuPH2W1RiU6IoIkkTCjrKWpDufrwg2vwQvNA5ppZsoPFVKhu9xrEY7rnlNgaPHM7Vv75JkVqiKEIBhSj2nRvC9Cn3BAHnHHGOQhSjspKUiXVI6lgzf5Gsem0ZJ5x8kg+XKhqUYdf+waE/cO4JQ+ico5UGJ6RiQWtUpFEO7r3ldpqU4ehTT1G1eEdpeI4oCWPlA4BggfOMANaCUn7ZByHJZNq71MwFZ50LsQYDVWtxUG/+rZTqtMSB3BIEnHPqy4AiRMpgMrPaVCiycePGetaBiU3W68wLV0Q6s40CuSV8gzlHRRGSpiilsGlS/0ITXKdTKwtpVgqs+O1KKUIMQP4JAj4AUNoXby9EcZbMD9vL7fz6tt927pNVmdVKdwrXBQHnnSDgPKPIaur4YbNY58vJAsefejK6uchT9z4glBNfalbAiaOSVH22UvBC554g4LyTidBZi3POJ/ELtMw4SPUZOojHHnsM4hjS2pqxolgoYtM0LCMdAAQBHwgohTIaE9V6KoFqLvCJz1zK/IUL+Pn3r/Fj5cRbaQBldFhGOgAIAs45krUQdY0Z/FmiwqHHHKk+dfllzJs9h9cXLpVac7TUpiitQ0rgAUAQcM6pzWNT57wgs2SFirUk1nHKuWep8ePHc+N1P4YEcL4nca2gexBxvgkCPkAwmSixDqwQRwYd+a+3ZfIkXLnK9sVLpKZY6yxVm3T3aQf2kSDgvKMViU0B30eYSINRYMU7tAy8/4Lz1MCBA7n/3vu8wMW3Ho1NvG+vHeh2Qix0jhGygA2jiWTXHqUmqwFrARNBz759GD1iZFaqMnCgECxwztntC+za2zfLN7TW8vqWzd46AzYEcRwQBAucYxSdX6CtW16ykKvsAQeU/dKR1tpHakUKHZKRDgiCgPNMrQ+oAq06W4Q2KlNroKB90r91fkflG4A3BHEFckoYQucd0eA0tfTeKn61CPz9NBP4gnnz2bZtG2ioJKmv5hFG0bknCDjv1Cyo+OHzLo25xVemXPjSbJm7cAHTDpnhy+3EUWdDs0CuCQLOMzWHlaYelbFbS9AE7r/zbqYcMp3D3n+iQmfDZhEfxRXINUHAOWeXVSHnrXCELymLgxVz5svvH3qIE884DUq+tk6t8Zky4evPO6Gwe44Rah0YBJ1Qd1CR+m4MK+cukO9efTVVZ7n+v25SvnZ06osAKB+NFenQIDTPBC/0AYCgOifAVQdG8/qCpfLvV3+PuKnEZz/3mfpwW2UZS4KgtAlT4ZwTLHCOEaCSWh/3LFlD7wRWvzpPfvaj61DFmI988TNMnDFVuVTQWoE4rHMQR1gcMToIOMcEAeccAZwVX4mj6lg9f7HcdP0NGFF84jOXMvzwqSpVfqglVYeKNIgj0aCUxhAscJ4JXoyco6Qz7hmt+eVPfw7AJV/4C4bPnKqSql/zrViHKmhqOYdKSb0xWiC/hDlwnqkt+gqQwje/8rfSt3dvLvrUJ+g3fpSyAnEhIrWCZBpX1QQKMQZFYhNiU+zudxHYB4IFzjsKcHDVeRfJ8B59+egnL6bfmBFKIiCGSjUhMopYa5JqCoXOroMFE4fhc84JAs4DsodbQzmNKz51qQwcOJCPfuwi+o8ZpShoytZigUIx9runjiiOfPmdpApAWEDKP0HA3Y7b5VbTZ41aETqs87uk+OyiKqxbuEy++vkvyvad27jsr66gNGm0Ila+4Zn2LZFqR9aR9hFYCnSx4GOoJXz9eSd8g/s5Suus/5FuiNzQPPa7e+XLf3klGsU3v/lNhk6dVM8RTJIEo3T9y91lnSGMmQ8owjJSt7OrJzgrjNOps1rifTZkfu3VuXL9tdexfMlSrrrqKo4/8wMKyY4R6XqkFQqqaYKJ/Jy3JuZd4qR32RDII8ELvZ+TJAlxoQAalsybL7/89a9p6tHMtT++nqHjxynSpO6YIk1Rsf9KrbXEUah5daAThtDdTX0uWrtlm7P/40KBpFyGNOWiiy6ivdzG5Z+7nKETx/lJbiHOnpYl6wOVchljDOJcPWGpa6Wd3TcE8kgYQnc3XYayjd9G1+HukgULpWXyFF9Kw/qYZ5/Jr0B555XKWobW6seG/kcHNkHA3c3bmIum1QStNdoY38ysVjdHaiKGNE2JogjnHEmSUIjiupgbj9/12w7yzjdBwN3NWwjYWosxhqw7NzZNMVGESxJ0HHvxOovRBkE6UxPeRKmy582BHBIEnEcaRN9YQme3ahxdUXs8RCDHBCdWHmlwQP0/9TcKv9UHHGEZKWfszbDuscB74xPUnh8O5Jsg4JwThlDvbIKA9zf2NsztDM3qslm/6WF2W0UKbugDiiDgHKMguJTf4YQRWDfTNftonw/25zx+YL8jCDgQyDFhHTgQyDHBAgcCOSYIOBDIMUHAgUCOCQIOBHJMEHAgkGOCgAOBHBMEHAjkmCDgQCDHBAEHAjkmCDgQyDFBwIFAjgkCDgRyTBBwIJBjgoADgRwTBBwI5Jj/C6wEu5FBM+MMAAAAJXRFWHRkYXRlOmNyZWF0ZQAyMDE4LTA4LTA4VDA5OjUyOjQxKzAyOjAww4tAVwAAACV0RVh0ZGF0ZTptb2RpZnkAMjAxMy0xMC0yNlQxNzo1MzozNiswMjowMO3cgmsAAAAASUVORK5CYII=	3C9A|3CA7|3LTF|3LTG
retn	Transcription factor. Activates transcription of gene essential for glial cells, defines cell shape and migration in glia.	regulation of gene expression	stringdb:7227.FBpp0071982	retn	0.67147	1.5			0.641544			0.820129	5		0.745397	1	retn	45976	45976	0	0		45976	45976	FALSE	45976	Q24573	7227.FBpp0071982	Protein dead ringer; Transcription factor which is a downstream target of gcm and repo. Directly or indirectly activates the transcription of locos and pros, which are essential for the development of some glial cells. Plays an essential role in defining the cell shape and migration characteristics of longitudinal glia that enable them to establish a normal axon scaffold.	label: attribute="display name" labelsize=12 labelAlignment=left outline=true outlineColor=white outlineTransparency=95 outlineWidth=10 background=false color=black dropShadow=false		stringdb	protein	MQLRVHPTMDCSGRSTSNIERDSDLGDDLSHGDRTDDEMRDCDSVDGEHHQLSAKAAIAARLSHTVSGGGGSFASPEPQTELPLSHHHQLPPNHPLNALGSFMGIGGLHSIPNLQHSDVLEKLKMQVRDMKVGLMEQDYAAAAHAAAFGANMLPTTISSGFPLPHNSVAFGHVTSSPSGGNGSSYNGGTTPTNSSNSNATTNGGGTAGPGGTGGSGGGGGGGGGGGGGVGGHQFSFASPTAAPSGKEARHFAANSASNSSTSSEASNSSQQNNGWSFEEQFKQVRQLYEINDDPKRKEFLDDLFSFMQKRGTPINRLPIMAKSVLDLYELYNLVIARGGLVDVINKKLWQEIIKGLHLPSSITSAAFTLRTQYMKYLYPYECEKKNLSTPAELQAAIDGNRREGRRSSYGQYEAMHNQMPMTPISRPSLPGGMQQMSPLALVTHAAVANNQQAQAAAAAAAAHHRLMGAPAFGQMPNLVKQEIESRMMEYLQLIQAKKEQGMPPVLGGNHPHQQQHSQQQQQQQHHHQQQQQQQSQQQHHLQQQRQRSQSPDLSKHEALSAQVALWHMYHNNNSPPGSAHTSPQQREALNLSDSPPNLTNIKREREREPTPEPVDQDDKFVDQPPPAKRVGSGLLPPGFPANFYLNPHNMAAVAAAAGFHHPSMGHQQDAASEGEPEDDYAHGEHNTTGNSSSMHDDSEPQQMNGHHHHQTHHLDKSDDSAIENSPTTSTTTGGSVGHRHSSPVSTKKKGGAKPQSGGKDVPTEDKDASSSGKLNPLETLSLLSGMQFQVARNGTGDNGEPQLIVNLELNGVKYSGVLVANVPLSQSETRTSSPCHAEAPTVEEEKDEEEEEEPKAAEEESHRSPVKQENEDVDQDMEGSEVLLNGGASAVGGAGAGVGVGVPLLKDAVVS	Drosophila melanogaster	string:data:image/png;base64,iVBORw0KGgoAAAANSUhEUgAAAPAAAADwCAYAAAA+VemSAAAABGdBTUEAALGPC/xhBQAAACBjSFJNAAB6JgAAgIQAAPoAAACA6AAAdTAAAOpgAAA6mAAAF3CculE8AAAABmJLR0QA/wD/AP+gvaeTAAAACXBIWXMAAAsSAAALEgHS3X78AAAAB3RJTUUH4ggIDBshjtlRpwAAgABJREFUeNrsnXdc3dX5x9/nO+9iEyBAGCHMkOXsVFu11lH3ttravRxdWutotVattdXWDtv+Om3dxhn31lrryl5AICSQBAibO7/j/P74XuBCSEI00cTyeb1uAtx7v+N8z+c85zzneT6PkFIyhSlMYd+E8n5fwBSmMIV3jikCT2EK+zCmCDyFKezDmCLwFKawD2OKwFOYwj6MKQJPYQr7MKYIPIUp7MOYIvAUprAPY4rAU5jCPowpAk9hCvswpgg8hSnsw5gi8BSmsA9jisBTmMI+jCkCT2EK+zCmCDyFKezDmCLwFKawD2OKwFOYwj6MKQJPYQr7MKYIPIUp7MOYIvAUprAPY4rAU5jCPowpAk9hCvswpgg8hSnsw5gi8BSmsA9jisBTmMI+jCkCT2EK+zCmCDyFKezDmCLwFKawD2OKwFOYwj6MKQJPYQr7MKYIPIUp7MOYIvBuhky+xvztHdRgnug4u/L+5OEmX3vgxvdKePe7z1zuTqC93xfwgUGyN4jhn2Xq34T3gzL8gZT/pzCFdwHxTqzDBxHDrSAm+fdtPiQZNWZy9P9H/vW8NAyN6rpqyubkCVRATR5wBweVUiKE8I4lRk+z1/N+Ug32P3MZexxTBE5ilwk8TNTkq3lFm9y4sZ3OzZ20bWhj2dJVGKqBrhrYto2LQ/msUqYXFXDokR+nvK7QI/OEBx93AVME3lcvY49jisDvBBKwYN2STfKJh56hd2s/GzduRNEEPf2ddPZ2UF1TRU1dHY5rYVkWhmHwwL0PUzythGAwyGe/eCaHHX+wR+IdeiKG16dT7oopbIspAu8KJODAmsXr5EvPvMoLT79MyJfGls2dHH3spymdOYNZteVU7T9DbLPWTVrqRbc/L1964d/E43Eu+/H3ya9KFyNTalKmziOYIvAUto8pAu8EY6atFjQv3iT//qc7WL9+Pek5aRz1mcOZWVVK3fxKMbKunWh9O9zMDjQs2SD/9tt/oSgKX//elyiqytkJiSfCnib2njr+JI/7vzIHfpeYIvBOMEJgF7Dhh1+5Xra1bkExHf720G8EGmO9y5OBDesXb5U/uepa6uZV891rvj56nEnjfSRwciYy8Z5Z8v/hQUwb3zbbOa6c4EXKseS4/xV26gj8X8DUNtJOMEJeB5647zm5efNmfEGdPy781ej6dVc6kfS+UzY/V2DacqA7zKYVfbJwbqbYNS7u4Sm1VFIaYBwc2PhWn1z2+ipefek1ZhSVcNgnD2V9cyttLW20trZiYXHcGUfxsVPniLEk3sGAkGznZxf+R7Y0tuL3B1i4cCGqZpAWDHH+F7/A5k1tfPTQgyisz95h+/+vGPApCzwZuLDmjfXyn3+5g+VLVvKLW3/GrAOKBYrLLhNJjv6/8PZF8r9PLmX/AxZw+gVHC/T3+0YnuM7xDHCheekm+dSdL9PZ0svG1k309fVRWjqDkD9EImLR3zeIiwNpFj+97XKRXeEbtZrDZBWj52hc2SpbGlvp2ryVJx99CiE1rLhFT08PkUiEefP3Q0hobW2lbnYNLja+dJ0vf+OLFFfleQPfOCL/rxB4ygLvFC64Cm2NW9jQtImPHfERZu1XLN5xz0j53slnHyveeHq5jEUTrFvZJivmjT3u5NbCewgTnVYCNtz8s1uxewWRvjjhSJjB+CBr1w9i6DrxmIWp+Qj40ghZfv75+3vkhT89T2AwQt71yzrl+saNbGhpw7IsGhoaUDVBz0A3mdMyKC4roryihJq6GubsXyOGyb5ycYNctWIVix58gt6Gfi791lUUFk+XF3znG5TMmTbGjyAmuvbUNz4gDJ8i8E6hgITHHnoSO+FwwsnHkNpR3jGS67es3DQam9ZS3JxPRX3xmGPvbvKOHxB2eYCQ8NC/npStza2UTC9HDbpsad+IqupYVoy4raEoCqpQsKw4ru1jY+MWbr/pEXnocR/l4ccfpKOtg43r2wmaIQJmgA1tbRRMz6Nkeglf+ub5zFxQ4FnUCdp49kFVYvYBVZx27omsW7xJXn3FtaxZsZbbbv0TX/r2eXLm7GIx0rb/I5gi8M4gYdWSJtnR0UVhYTFVc8vFDtdzuwIBx591LD+67Goy/pvOJ4/5kDdeiD3TB8eT1ft91KkkpRwN+5zoAlxoWtuMZVl858qvY0uXqy//Cesb2tDUIKpQURUdXTXQdJ1YLIExmOCVZ/7L88+/gGsk6B7YSuGMPIpm5jFzVik///xVY0m3XedUcrmSfL9i/0Lxj0W/44TDzpBvLXmD4kcL+EbNF7bfo8VOft9HMUXgHSE5zWpqWEcoFKJsZunYtydhwXb4GQVq9i8TB3/sYNm6uo1Na4Zk4ZzQeztpdpODkDMas93W3CGLZ+aLbby9Ahxpk3BiuKpD1exScc21V8uzTj4XnxpEoKIKr0sJIdF1HSvq0jc4QF5JFsee/inK6oqoObBMbNeTvMPIMxeJAgJE0kI/9Pzd4vzTvi6bG1pGo+M+IOScDKaiA7aHlH3bxoZ1CNWlsrpiTOeYzPRzh58RgArHnXA0Wzv6uO3WP45JDNrj2UjDMdsWvHTvYnnPzU/KLxzzbfnl0y7kuIPOln/9+b1y/bJOObJlpEB5bQn90V5uuv5mnrr3FdnSsIHPffZ8/EaQgC9Ieno6fr+foegQXV0dxKMJCguLOfr4T/Ppsz8qag4s87zS24sHFxP+iDdDGN1qT91OOvmMk2hqaGHj6q0y1Un4gUg32gmmLPAkIABVVXFca7cdc8QyC6iaVyqCaQG5YX0r61dtkWVzCnZxS2kXz5ns3GuXNMv1a9p47tFX6NsYJT83n8bl6+gZ7CE7M5sH71pEV8dWzvzCabKkLlegwmnnniCkdOWD9z3ClT+6Ap/hx9T8CFfDsSwikQhCKvh0P3kF+YS0DDLS0mhbv2m0McUOrm1Hz2Gi9xVvVqBIhXVrmplRn7v7G24vxhSBx4/SqSGQyfeklPhME01J3ed5d4EUYzqjgMt/cgnfu+j7/OaXv+OmP10DGojxsQ4pnXy7XX073tUx5HVg/bIt8jfX/pmOlq1k+vIpSJ9BrH+QgfAAvpCGFA6JWIL/vvgWPd29nH/RmbJ6v5kCBU7//Eni9HNPYtWyRrls2TKELVi7rInnH3+FDH8OQTUdQ/OjuCrSdpGWoHfLEO3LIrJo/8CEl77LDruUj9u2jWuBIowJ358U9lGv9BSBdwYFauqq6Wjsw2f4UgivsFsS4QEElNbniqy8dNnWuom2lT2yeE72Nlb4nXqlx5P3jOM+J7e29JPtKyDDyCNdyyFdzyQWjpAWCOKaNgoKlmURHYix/O1V3HD1z/nrwt+PRlapULegUtQtqBzZXlrfskF2NPVhKy66FEjHRQqBHbcwCNHV3kvRfoHd/ojq62fjOHezrnEdh8j5u/34ezOm1sA7il9O/m3mrHKiQ1HefO1t7+9jSLybrkGDS6/8PpGhKLf+8ne7vIYb+fgE9zFCfAlXfPcnsq2hkzQti6CWSUALYQgTVRoEfOnoSgBT9aOrJgIVIQQKCh2tPbSlrjHHt5sCM2vKsJw4rusgpQMMD3EK0pJkBNL3yPOrmVshBgcHaWlpGfd8dvEZ7GPWF6YIvHMIqJ1XITRTo7N7Ky0rN8sRb+duPAcCKuqLRUZWiKamBp584MVR59GuYntxxRKaVrSQZmTi19LxKT40xUCVKioqBbmF6Jhowoeh+9AV3dsWkj5CSjaP3PPkxJOOpEWunV1FwkkgRcqHhIsrXGKJOJYd32PP6JTTTqG1tZXWtVvk/4oDC6YIzKQ0oQQcfuxhbO3p4J9/ugNs3nkH2V7nSlqxH/70+2zq2ciTi56iaVn79r2q434f451NTmmxGU06SA46a1Y24FN9GKoPVRioCIRQcRyJrpoU55XgU4MYwo+pB/CpAYJGBhnGNDY1d2+/qQSccs7xImHHRzTApAApHDq6N7Fhy3oGov17aIMbimfmk3BivPrcf8F6F89nH8MUgScDBY475zChBQBHo2NN+J1bxx1BQO0Bs8ThxxzGkiXLeGThI0za2iezpbBg46oO+cZzy+U/f3e//PPN/5LtDVvl8DilKTqaaqAow4/eC+CwLAvHcsnJKMAkgKYYaIpBRlo2aWYGOcF8RELb8bUIcFzbs8CKRFFgYGAAXVcpmJFPQib2zPMRcNJ5nxZZeeksX7KSTWsG9szz2QsxReCRSPhxSLVwyTXqd35wIevWNvGPP91O07IN25mq7cSi72itlXzv9LNOpXDGdBoaGmhcsX7ECsvtHSdJ3rblffLKL94kr/32L/nR96/l1pt+z7/+eB/fOu+7PH3fKxIH6mfPwZb2iJV0cLCljeXGiVsxCnNnoDomOgbp/jQMDHThwxQBfNLHA7c/ISdDDKlI+vv7UdCYllMAistHjq0dCfTa7bNcDb73w+/Q3zvAP//8Lzat6X1nJB53YaO/jn+uu0nN811iisCTQZIsVfPLRN28GlatXcVvfnnbdqbS7z68cu4Bs8XxJx3Lm0ve4JofXzPST7ZxQienyuuWbpIXnn25vORrV5LoE7Q1dbChqR0n5uDEJIlBh/+79W+88MBbsr6+HsuNI6WD69o4jo0rbSwnQTweJyuURX5GIabwo6EDircWdlVUYeA3U73I23ZgRfG81z09Pfh8PvKyphEKBCkoydk9MeQTIRnRNXN2kbjsqkvY0LaBv/3p72xc3S2xmfwsZh/EFIG3h/GWMumoueTGbwpfhk5f5xAdqwflcB8em5U5iWbdkQkScPrnThAzyotYs6aBhuUt21q9JHk3LOuUXz/jIgZaLGZkVRALx9jc2UYg5EczDKSQJBIJrLDkyUeexpUO0UQYW1o4roXjWDgygeXEicUiRPrjzKtbgCYNhNS80EipoCgaqqrjOM7E9ylh1eJGaTsOtm2TmZaN3wzh96WhaIIzP38yyfFgpDnZLamsSUuYfD7F9dniez+6iBXLVnLXX+5ly5oBicXkSTzuuY/+On6mtp2Z23uM9/8K9nKMyZdWAA2+fdmFdHRu4bbf/h/rV3VIL454NyLZGU8781Qcy6VhVeO4iwIcuO6yX8qvnH0B00MlZJkFZOrZxKMJQsH0ZISUiaHpIBXiQwlWLlnJ/vvvz8xZ5cTtCBYWtoxjuTaWjBNLxBiKDmHFbSpn1qC6OkgVRQhUoaBpCjV11du97GXLlqMpGj7Dj66YGIYPf4ZBYJpJZoUuxlvg3Z4qmVzqlM0uENf/4lq2bNnEty/8Nheef4ncuLpLDvsI3pUTci/DFIF3guFONvK8k6GPv//7b3h9yWv86Vd/Yf2Sjl1fbwnXe233fZgzZzaKq9K4Zt3In2Xyn+blm+TTD79Ilr+AoJ6FXw1hqEHSzAxCZgi/HiJgpmMofvxaAEP1o+sm9957LyefdiJD8UHibgwLx5s+uwniboyBSC8DQ70U5RUSMjLQUFGEhqJAJDJExdzCbXOhk17utSsbCZlp6KofnwiSkZHB3I/XcNLnj9515ZJJYwJLqEDpvHzx1e+dz4KPzGPtmka+97UfcsWXfi7/ff8KSRw+KE6uKQLvAkYCJRQom50n9IDK0qVL+d2vfs+6FRs8Eg+vud7puitFJL5+bq3QpM6alQ2j62C896678kYyzFwCahBT9aOiokgFvxYkoKcRMNLwqX78ZghT9+PX/PjUEM2N6znm9ENE6axSYs4gCTuK5cSwnDhxJ0LUGaJnaCttbW3U1dSS5k8DB0zTpKh4+sR7zMkZQeuadkwRxK8FyMhJ54CPzeNDR85j+tzgiAb2e6IAk5zBVC0oF5f8+ELxmz/+mg9/5EOsXbWWh+9/hL//YqHsboqOro/3YUwR+J0gOVV78Jk7hBZSeHvp29xyw2/BgvVLO+T5p3xTHlx3qFz4z0flRF5qL0rJsxxjlsKpe7iW99q//iBaGjaMIct9tz8k1zduJKCGMBQTFYGUDnbCYlp2IT41zbO6mg9dNfGpfkwRJMPMorK4Flw48bRj6Yl1EXMixNwYMTdC3IkScyIMxQfoHNjEuo1NpIcyqK+rRwpJRUUFYwapYXkcGxb9/SXZtqqLbH8BFRUVHPSJuRx60gEis1IRqQG7o9PmPeTFHR8hpkHlfjPExT/9ovjp766iqHIab7zxBo/f+Rz9a/EG3X0YU5pYk8SEse7JDnzip86SvZ292AkHXdeJxMKUlpbiqi73P/HPcdbHTXZiZZsYZVzYuGqrfHzRU3Rt6WDFktUMbI3gCxh85buf56jTDhEAP/3BL+RrTywl28wnqIUIaGlewIUvnczMLNasW0NPpAMM71ym6iMnlEswPYCeLZj34RqO/vxHxLmnfEV2rusj3chBT1pxTdFRpTe4qFIloIcI+UOkZ6VTXjeDAz81h0Gnm4HoIB85Yp7Y0tInN63fwtOPvERfRz+a8BHM8HHuN0+naE5GUm1zIu2w90HvOrnd9tg/XpYvLHyV2jl1nP/jz4xqke2DSpdTyQyThNjeH1W45sYruf+uhaxd24Dj2Fx77W9Z9vYKrvzRFaxa3iDr5lUJxLD1UVO+LkY61TP3vCqffuQFujcOEkoP8vbq/9DT30O2P5fsjHJuve5PvPHyEvmVb30B1dG9KXPyqqSU2NImlogTi1iUF1fgtlsMRQfRdZ2sYCZ+NYQmdJxE1AviUOGKa3/ADVfdzMbGLaRpGajSQFdUhBi9xkGrj61xHV/YoGVrE6+++Qq+oI/s7Cye+udL0vCpoEg2bmqjpb2JQz91CCeecSRF8zLE6Lp3W5JKKfaI3teOkoqkAKHBMZ/9uHjlsTdkf+8gA83I9HLE0CaI2AMyrypdSJwxbbA3Y4rAu4ht8lYFzN2/Tszdr270by4sX7pC+nw+Vq5cSd28qgkO5H2ueVmbvPm639K5rpcsM5+ijJls7emgp6sfPagjhIqKQbQ3wZv/Xsy/X/4SRx99NI7l4hgujutiCQshFAQJItEomRkZ1M2ay9qmNfj8BrpqoigaiUSCrr4tBIMfAgHV82eKy67+nrz2iuvZ0LAZvxZEcwzEiKRsUgEjIZERidLvDRug4DgWtnSI2v2ErUFmVpdx659/SeX+M8Rk9nvfa7G+MYkeKhx65Md44+XF3PuPB+no3izDA2G+d+XFnjKJvu+Y4CkC7wTjR/QJO94EWUyaMDG1AArqxAeV0LyiXX7lrAvIMQvJNqeTaeSQ7stmq7uVgBkEjaQHWMORNtFIHMPw8eyi54nGYoT8CTTFRHUthFARIk40MYgy5JIeymJO1Xw2bWnHdi3iTpSevq34s0xCofSR66yaXyr+8chtXPuDX8qW1a2sW7keTTFGLlRKkNJFSomLxHEsLNfClgmi9hCnnn0iZ517JrXzZ4ndMQXdvgXd8ZR7Z+m8Ytwvs/ev5u9/+TtLljkE/WlMzy1k1VsNfLS6jn3JNTRF4N2F1LIoCJrWNmJqPmprayf8+Oq318kvnfE1CgLlpOk5BLV0/Go6hvAR9IUwDT9Cd/BrAYQEwzAwVANNmhiGQdj1Iqd0xUfCTVGaVCQy4iAdsO00puXkEY4O0LShAX+6QWFhAX19PUDpiDVCwhXXf0f89Ps3y+ZVrVgxi4STQNHAVR1cYeO6rhdy6cSoqa/mzLNPo3ZuNbP3q3nnEru7AlcZ69kfltRJ7goMix9IOUHEWiokNKxqlb/46a/p7tuKX03Djlo4UYkdfQ/uYzdjisC7GcNOqfvvfZAFCxZQN7dy2w7uwsI7HhrZBvJrAXTNjxAKmmuQm5XP7Np6Gjeuwu/zAwK/GUJRFHR0fKqPyrJKmlqa0BUNaTieZxhvAHGFTSKaIO5ECAXSUVUVU/WTn5uDoklKZhYniZB0LklYvbhZPvrA42Qq+QTTgphBgwUfmcOQ6KH+gFqEELiuQ219NfX71Y7IguxuDbmJtphF0jPfu97iuUdelqYWRMFlU1cbhx9/GOXzp42UptkeeUcUN1048dgTydTy8ckAqhvBVA2s8WmQ+wimCLwbMH5dvHJpg5yWPY266rrtfAF8apCAHsLUA+iqgaooKHhpfXm5+eTXfxQtAJ0bejE1MynZqqJhkh7KwvRrfOlLX+Qv//g/0tQQqOC6EtVJoCgamqITjYQJxwcJBEIsOHAeqk+wYWsDM+dNE952VdJsuXD9FTdiCj/Z2dnU1tTwoUMP4sCPzxMZszSvl6RavBS8W/Kmtt1EulgiWW7l5UcXy7/++nY0O4RPCRDyB7AVmzdfvYXQNJ+88JKvUzInV4zMKsaHRKYUS6+sqmJzYxeOMIg5cTQrhiVtFG3fWfsO43+ewLu0dtreZ4QYsyW0dtVaDMOgpqZmu9+56857mJVXg56is+Wl9cWxLIWKghkUl57MUw8/S3v7ZjShoaCQEUxHSsnAQB+ummD6rFw2tLaSqbv4HAtVNcFR0FQVxRVErUEGE330rejG7zeRusO137xNllYX4qhekHB4MEp1YT3TA6VIDUSmxawDisiYpY1NQNgD/Tt1X9j7MeUkjve66POXy86WXuwhgSEE6CBsBZ8vwDRjBmZM5zc//DsLPlwnz/p+skTNcM8eH88OXHfjTzjruPMQqoqmuJjYqD6FsoqyfWoLCaYIvNuQqvboM3wIIXCcsSqWqSQ/+5wzee2pxWOsj+vaxKw4Zlzl9VfeZFpRFj5fgFgshqZphAJpKIrCwEAfigkRK8LfHv61eOSep+XPr76FNDMLzfahqwbC9rZp1OFFYqIfMSTQNIXm9iFee/vfuHgx0LblomNQNrOUy39yCaXzp3kkGLFi7rYKe+8FJDx250uyrz1MpCeOYwl0v4GruliWhWtHsFUDaSqkmblsWNHFvTc/Kz95wsfJqTbE9kg8e0GVCCfCUjf94KoIIQmkm2TmBd/7e3yX+J8n8M4HXG9dJJOeyZ1+3oHly1cCLglnbAL7iLVRICHjRJ0ItvQcRI5j4agaCgmiUUFWdj4NyxpJy/ETj0cJBKahKBr94QEUTYICMScMKnzmnCNFzZxK+ZPLb2D9mnb8WhA1qWc1XGVQSolM5v4m7BiWjJNwo0TtCJW1s7jxxhuomlc2tlDYiDKnsv16x7vNYm1bbrRx2Xp5449/TmVxPX7TJerGvbW4IrHdOC42UtoknDg+y09QBln/VhcvO4s55KT9ZHaNl0AhlW2n5uecdyYP3fEYGiamaVI3fxbpZWzjrxi9zb2z0Pr/PIF3B8as3YTnMY7bcT5z1uETe2gFnHzGiTzx4LNkmdMwCOAoGpa0EK5KJObQu6EXn+Fj04bNaIqJkAqDg4OoqorQBBg2p5x1EsN1hCrnl4l/PHQbXzrx23LdylYSiQSGkdwOUsCWCRwsbNfzMCfsKKeffRpnfvY0auZXjChgSt7HgmojDQq4cMWlP8Knh5AJSUYoCzveDYrAthO4ioYQNrZtoSm6l5noCjTbpHlpK1k5IaqsUjl9bkgIddv7cRwHx3Hwm35KiovJmOZt2+1l/Nwppgi8HYyOvDu3vKM1hjyPrqH7iMYjYx0p49QcK+cVi2NP+ZR8bdESDDOAkixxIgFVqGwd6PRij1UFN6EwFBtASAkqCFUwo3I6BdWhMdKzjctaZWvzRoJmGoobRxUqwXQ/FbWlbNjahKNa1NfXUT+3ntlzZ1M3P8VDPjL+TNJLtYc5vnZpi2xc08J0fzGW5ZDhD5EwE4StQRKKRFV1FAm6aoxsEcccIAqOGuLt51fR2bmV0+oOnaDIuPfMXAfyc/LJSEtnwYfnMrJsYHRQHv3a3snsKQK/W4zsSyoj8cyqq6NJc2wt3PFQ4cTTj6N1dTu9bYMoFghNwUGiohJLRBgY6Kenq5f62jmkZ6Xx/IvPIHFRFLjgom+MHRwcuOaqn+LTAwTVNHKz8xEG1Myv4MzPn0LpnNyxgRZ7ibNmwooMEn54yRX4VD9SChKJGIlEgsz0LNx+h/7IALbmomkakEAq0ttrSiYmyLCLKg06N/Tz55/fK7942WmjRcaTXm3N9jM9u5BzP/dZ+mLdlNTlidR2ed9nIZPEFIG3gzH1tpKdbJvOlpJK1/j2RtnWvIWWplY2NnZgOkHefKJRFs7KpbAma7SafEruyKw5M8SnT/6k/O0Nf0IJKEhLYEgT4QhUVTAU6SfhxOno2Mzg4CCVZbV09WxBz5DkVYREqtrkuiXtct2qVjLNPLQ0jfKKEpQgnHzeMZTOyx3TOSdD3veqUIFIbiaPTN0lrFy8Rq5ZsZZsfx4ODnE7QTgyRE5mPsX55ehdnWzpbsc1bBxDRdNsXBx0VeI6Do50IbIVZ2uUno4tbFk5JAvqQ94zSGZ6/efRxZxw9OksaVjMZ7962juQ+9k71sRTBJ4ERsqZjCevCw1LWuTji57ixaf/jd/wYyccurZ0k58xnSceeZLuaAebejfIH1//I2rnzRw7ZVXh2LM+Ke6/d6Hsau4kw3RxHB+a0HCwcIWNZko6e7dgDAbw+/2UlJWSW5zGW080ST0T+gZ7iEajPHL/ItLS0gCbzvBm9iuo5zvXfskrrL0PxOWntu3y5SvRVR/SFTiOQ9yNEVNjhMODmGkmFSUVzJgxg9aNzWzt6wLNAc1B6l4whlRhyHZx+12kovLiw//hjMojQYG3n22Ua5Y0cdCCD/HW4jf46W2XM1EVjH0FUwSeBEaieMZNWVtXdcjbb7uH1atXk54b4jMnfppTzjleNC3dJL/3pcvY2tNFXvk0XnnzJW669mZ+eOWlsmJu8VgSa/CXhb8RXzj5Qrll3WbS9Gx0TIbCQ2Rkp7G5ZxOhUIihxABEoGOwDbVZ8PJr/yaQYRK3o3R0tzMUG6R3qIsTTj2B0844mep5M0c9ykyUzjf+JlOu6b3EBOdbuWwlKgJFelMWiYMjE0TsCGKoF8t1SPOlU18xn3g8ztaeLrp6uhjqH0D6JK4m0BSBMqhg2zYNr7fx5j/b5GNPLcI0TTZ1tbOleyNp0wMU12dPKvliW+wdjJ/KB54sUpvJgdaVXfKvv/8rjuXytQu+StHsrNGOYMNXT/227Ns6yK9/9ysi8QjXX3s9S5Yv4c4H/kFFffHY9WgypfDnV/xWLrr/KUJGJlbEpmh6MbFYnHB4CBfHe7nuiLCc5VrE7SiVNRXMqi3lzPNOp3LBjNHpcso5dlr9bxyB37daXxKu+M7VctG9zxBQ0jAVH4ZqEjA8mSC/GsTQ/AS1dAJGANP0Y5o6ZtAkEgszEO7Htm3vO4EAmelZDA0NMRgeYDAywECkh63RLeTNyuCPC38h9kXPcyqmCLwrSDpANq3pld/91qVUVlbwhW+cS9mcQjEmfM+FhsUt8lc/+x19W8KUzZjJkUcezl333kPz+nV897KLOOqMj44d+ZMaTc1LN8mFdz3Mg3ctwq8EmFe/P6vWrCLqDJCQsTFbQTU1VZx1ztmcdM6nUrIZUo6pMuqB3e3E3F1rwHHHkXDpxVfIx+59ijQ9G0OYaIqBXwvg00Oe0ohiYmh+VKFhagaaZmBoJpqmoareesFxXWwnQTQRJRoPE4kPMJDoZ9Dqobgqn0uv+Q5VC0pF6qnHYzIlT99vTBF4Z0gp9I0Lt/3877KtpR1N0fn8V86lbH7BtlOw4fq7bzfLJ+5/npefe5WsrCzicYuB3kGC6T5ySzL51V+uG117ubCxqVOuXLIKQw3wxCNPsuT1ZaQHs/H7/aRl+imrKsF2Lerm1FA/pw7d1GlqaqKpqQnT8Hk/N6xD1010RaWytoJzv3AOxVV5YrsFtd8x9hyBVyxZJX98yXW0rN1IQA2i4cOn+vDpQXyqD131oWmGJ7iHiio0hNDQhLdmEEJ4KY+ut98dcyNE7AEGE30UVk7jqusuo3J+mdibvPHvFLuNwNsrs7snvHWTGRl33dKMXucYqZukdFP7yn55x9/vZGtPFz2DXXz70guo279yYvKmwoGG5evlw/c/xqbWLYS7YxiqgYNDVm4GWTmZzJs3hyNP+qhY9K+X5AMLH6GjYzO9Q1spnTmDM844g+eefYmezb1UlFVQVT2L1atX09jYiKIroIDlJBgI9zGzsoyqWk88wKf7eO6JFzhovw+jGRonnnsMZbOnp1icvcOLur2Ht2rxWvnjy37C+tVt+NQ0TMWPLkxMPan1peioIqlXnYw2UxTPpeO6NhIXy7WIOVEiVj/9iW6OPvlIfnjDt0ckjvbGW99V7JMEHjnnDoi8UwLLcf9P9L4Lix54Wj616Dn6OwaJDEU590tn8ZlzjhjdFtrJiUfS4ZIWvHnxFtm4Zh2Na5tYvnw5K1evYNbMSlwLwgNROrd0Ek4MMrO+mJ/+/Gqq580Ujcs3yAfvWkTT6nU0NKxh9uzZzJkzj2g0TO3sGnqH+jjzS58Za1EkNC1pkzdc9QsM3cehR32EM77ymdH9ULGXEThlsBwpQr60U15x6dU0r12PafjxGQaK0Lwps2J46ZdCSYoZjO4UuK6N5dreFDoWA8Pm4h9+jaPOOnSfX/OOxz4/hZ6spR3zuWFCpUhCPnLP07Kuro7FixejqQYNq9fy7LPPkx5KIxwd4rAjD+O4Ez5N3YLK0RFc7IKlT5GLHf69YUWLXLl8JU0NLbQ1bmJLWxexoQQHfWw/Lr/l4lHrvqOAkOGTj9/jTSHEF0//lnSjCj+54cfelom27eD3vhaoH64ysaJLvvTE66RpGfi0ANIGXMGzzz9Hf6SXhqbVqCaouoaOV/pUEQKBipQSRVFw8ZJCLBnHisWxIoLZ8yu59IaLKZ2bL1KjsvaFNe7OsPduI01USmQC6RrB9o3oyFfHyTSsWdUkzz/ri+AKXNeTixGuhqZpSCmJx+MkonE+97nPUV1dzayaCmoPLE8RaRtzCZOTf071DCfvp2p+uaiaWz5C0J9dfqt85fn/kJuXM/azqT9PFinn+8FV3+OSr/2Ipx97jvPrT/Xe3ls6bvLeOxoH5GUXXU2OUUCGkUPASENXdDRNozy/iq7uDgYyBvFnGqxtWYUwJIomUIU2UmlR2p7sj2XFicfjYAnyQsWUlJRh+vVt2nCvaYN3gT1ugbcd2bd1Woz7wFhrNV5CZfizOygqOP5wE33ox5f9RLqWy5z5c7xMnRGVRJe6urpR1YnURPbx1ziZiKbJbt8kO/K5n/mq7Ozs5Ld/vYVZc0tHvzjJvraNpEzSun3rjMtkW1sbD/779rFWaNcOv4sNPYljSFi/crP87pevQIsGyDBzSPNl4tf8mMJzVgV8IUzdh+FTmVFZwOGn1IkNQ1vl4obXEUKwfPlyAObMmYPtWrz5+ls8fM8ifKRRlD6T+gXVXH/HJSI11vn9nXLsPuxdBE6Z9q1fs1m2rFtPa3Mrubm5+H0BhBBs2txO4YxCZs4qpaymaBvv6mQJvN0i22N+3jYAYo9Ou1y47/8elbfc/Csuu/r7HHvqp7ZJNtilth++VgtuvPR38rVX/8vnLzqL48/8tNhrCGzD187+rmxb3YWWCDAtlE/QTPO8zcktJFML4VN9BAIB1IBCr7OJr199lgjOZOKB3IWKnNkyTcvlI/MO5dhTjubYr3x4VP95d13/XoA9PoXetn2UiT+QtEBtK7vlc4+/xPPPvIgrbVRTIZqIIoTAUDVKS8tZ+VYDuRm5VNdXyzkH11E6e5qY6EFus84b/n3SGTbKmO+9M/Lu3FmUelzXtbEdC9d1tytjM+m2T0lxrJldxSuvvDSavZNcDrzj/rs7Or6Ehf98TK5Z2kBAZOI4FlJ1caSN7VoIVUUVOg4JElLBCdv4XT/poRx+ecX/ST3f4gc3f32MT2K4yefWLCDW55CWHSKU5Ztw+fVBwN6xBk6Sd+OaLvnXP9xO4+omcnPyOPq4oyirnEHVfsUjzd28bItc19DC4w8/RVNzM8tXLuPsL5wph0mcuibdRl9pnJ7zSIhk8vftYXwstEyZPu+OfpB6XabpH8kn3m37lMLbarJch1Ur13D0yZ/c8bPYzjF2O1y4/6770dEJGH6kVAn3D2Fk+HAUiSY8JUzhessbKTTCMYkmBQP9EXo2b6ajYVDm16SJYXVNHMCC4z5xIpvaOlADcOhJC94b5cz3Ae8TgVOmpslG37RyQN7+x7tZuWYlN91yAzNqp4kxTpwkZu5fIGbuX8CRZ36Yh//5tHz4ridYdM+TfONHnx2xWGLkHLAjy7dNcsK4c23/e7tyr5P0PiWXDg8+8BDV1dWceuYJuy/AXoDj2jiO5RXoHl5CTKSyMb5q33jn27skQuoe+11/v1+uXtVIrjkdXfGTmZmNgs5gfxgt08CSFoqu4roCC3AUGyFgKGwRDg9h+H1ceP73ufn/bpSFdekCCe1L++SSl1fT3thLR89WZn+8fJ9M1J8s3l8LnOwwG1Z3yrv+spBVq1bx81/9jBl1uTsPMJdw/GePFG3rtsitnV28+uRi+ZFPLxATJW/v8mW919sLSUJdc/kNsqllHZ/45KG7vcPNmzePoC9IyB/cpqrgiO/BgcXPrZOqq9Hc3ExJeQmOtIm7cUori5hRk7P9/e9JIlU7bNWKNWgYqIqOJjRM3Ud6KJvi/BLa2zYjdXCli626CGEjhI3r2nT3dyNUIKaS6yvm77+8m89+7VQJsH75ZtYsWUf31h42d7fx3RO/mtLLXaScILNsH8b7RGBlpPO0r+iXC//1KCvXLOeGX11DcQp5PSMx1pKOTo8BFb5x1bnikq/+WD710HPMnFEhC+rTk2Jmo71sp2LfsK0E6bvFrjhJpFdi5elHn6WiZibX/OKHE9fgneh4k/m7C9XzS4XP8Mt0f8boBMgBEjDUhHzz+dW8/tISDPwoUsF1XRqff5OIFSZqDbE1uoUFh9TKb1597q6FIG7v+lz41+13kB+cgZRexYehyCCqMNAxqCyrYmtnD34zgKZpDA4OsrWnC8tJoOsaUgqig2GKCqZjbda568bHmFYwjdaNG+jq76BrqJ1DP/MhZs4tSGlLZRdnT3s/9gCBJxHhk5KO9+g9T7F86Qquu+knFNVmjyHvxF8dt27V4OsXfZkbfvgr7vj7vXznZ1/cZnq404eWupWznf3mMf/vgSb76dU34Noul11+6e6f7iUdVq4Lmzds9UqXutC9LiEf/NsT9LfFSBfTKDaq0PF58rZ2HEdaRGSYiDKISYDXn17Kcad9SpbOzxfvVtH9jr/eLXVFT27hSS9yCodILIyKhuJqZGZmettHuo/s7GxmzZoJiiBhx7Ftm4DPy7+OxWKEo0M0r9xAT7yb3sRW8mdlc9HVXxTDtuIDxtsR7AEC76z3uSAVmt/aIh+4+xFWrV7JT39xDQU16WOmv9vTIhqpyMcoMctnF4k5+9XJ1uaNvLjov/LQ4w6e/FR6/FQydYspdf23q6Jvu2Ch7rnjIbl+/Xo+c/zxVM+dOcbCjZlxDLdfartM1qOuwKmnnkrDm60Qhaf+slS+9doyss0CpquFmEoIFR1cb9qqCJUEcUzFuwJXtZgWzKe1sZ3SOfmTFwnYoXPQk8JxpY2TLNuiC41oIoKUEjMRxaf7MTQTBYGiKMiRKCqHgb5+EnaChJMgZoUJJwYZcLrpTmzh2st/OZKJNZG6ygcF7+0UWgJSYeXrTfLePz9M24Z2MJ1tyDsZDHubhXBBVfjWFZ8XV15wvXz9lbeZWV4hZ9TvYB09zAoXlr21Wm5o2ciG5jYaVzfRtqGd6dOno2kaBQUFTC8qYEZ5MWUzZ1BWUyRSt2Ymisza5fZwoaWpGdd1OfHUE8YcU05q7j959PcNoLsBfnDy72Re+nTyA2UEycSUfnSpex1bASkkrtAQjkCqEikd/FoaISOTpx5+nkNO2O9d37uTlLiV0sHFS/2zFIOEG0dxFRRHGdm6s6wEIslcR3q50K7r4soEFjaWmyBmR4jIAfqtTv5w+68orc+bcKr/QSIvvB8ETsDtt93Fpo1bCKT5uO3eW0fIO9Gad8JjjLHSyshU+ksXfIErL7qW6MC/uOo3F41qUCnjvp+0uI/f96K88ac3kZmWievaxO048USUzq0dnHvuudx95z0Eg2leUTF0KioqZNnMMo467giK65LT/Xek5pACF+67+wHmzZ1LzYKyMdFfE3e2dz6/rp1Vx2Mvv0xB2gwy/bn4VD+6oqMoCoqiJNPyvPBSV0gcHAyMpIV0CWgZrNu4kdZlvbJ0vyzxbqam537xbHHvHffLzU1bsWUCy0mgKhaa8ErDqElNbalKbMRIvV5nmPSuiy0dr/KijBJzwgzY3QTyNUrn5I2NIx/tLB+YAI5hvHcETpLmW5/9gezu7CVjWhq33XHTTte82z3W+KgpFUpr80VaZlC2trbyva9cJW/6wzXbqvNLaFzWLK+79kaa16ynalYts2bNYlZVOaecd8yYUftLF59D4+I2uWZVI81rW1jfvJ6HH36YJ556nJlVJfJTxx7B4cd9fHS7Z7xVSmYgjbw3UflNCaZhUDu7Zs+ttV1oX9UvX3vhLdK0DNLMDHRhoEqd4fxZgTpCYhSwk6ofkNRQVlxMNUCGmc3Gpk2ULsh659eTvL/rb7qen1x2Hesb2ryBJGl1FUVBlQpSOkgpUVUV6Q6XOXWSgR4OlmvhYBG344SjQ2QWpHP7Y78ZNQip+/wfULw3BE6S96E7npYdW7oomJ7Hrf+6flJr3m2wozWfAr+9+wZxwXmXyq62Hi7/6g3y6xd/heLZ2SPPsXH5BvmTq29g2YqlnHDS8Vx9w+Vi5PsTHLvywGJReUAx8Akvg2hZi3zogUd57KHHaG5YzyuPvyHLK8o54uhPUFiTOXbv1oL/3N0on376aS6+6qsifaY6oUaxqqrJ9SDbyt9sN09zMhFeyY878Jdf/ItEh8o0Xy4KKtIVoCgIKVBRveJqQkNTPYusKg7CFkgcXM3BwUF3DYKaF+aIfJfjjPBKnFx9wxXyqh9ezYa1W3AFKK5CzEkWERcuLhI1qZk9nGlk42A5MSzXImEnGBoKM6dqHieeddyYNppULed9HO9NOqED61dskV/5wtepqarmW9/+FlUHFO9+JcDk9Hj1m03yZ1fcTHdXL2pAobC0gPJZJSxe/BarVzZgWRb3P3TPqPDbrmyJpOT2PnbXC/KpRc/SsbmD4pJC8qfnccDBB+BaoCR0/vPs2+QqxTiOQ6hE4zPnHEHGLGVsTqoNB8z+uDzt9JO49Mff8UqBpDpe3gWBh6/19z+5Xa5+oY1CfzkhLZOgloGp+TFUH6aie+oWio5haGiagmF6zqx4IkEkFiVqR4laYYbsXroTW6j+6AxO/M7HPMXLybbbuPTNMfcl4eF/PSMfuO8h1q1txq8HCWjpmHoATfGyjYbLm9quhWXHicUtIpEhFEUjKyOHWdMr+fRJR3LoF+oE5m7uV3sx3r0F3tk+pITG5evlead+EcMwuPCSrzNrXvGemdkkj1l7wCzxt0W/Zd3KDfKKK67i36+9xCv/cUjYCaqrq7n+xp9SPX/m5PYzx3ukh1tNwjHnHCaOOfsw1q1sk08++hQvP/0aK//TTLrIYU7ZgVTo83HigoQTo69hK987/8d8/LgD5SdP/hjFtVkjg0c4Moibknk16geA7RcVm8To58L6pR3ymYdfZFbWXIT0Sp0NT00hNUxUomouadmQX5CGrsLmzWES3VFkxAUpEa6CKXy0NmzY6ZpnZJWTTFh47oFX5ctPvc6mpg7Sg9kkojFOOf1UphfnkZEX4vgzjxDHn3MED9/7lLzv7vtYt7oVw/KhKXpSacMlYceprKng7TdX4FMCmLqfNF8IQ9OR2ATTjQ+chd0Z3r0F3hmBXTjzxPNk69o27rzrDk9Dak+GtY2/nWFiDAcvTLQOfSf3l/q+DSRgy5sx+dbTK+leF6YgrQwZV4kmIkTsQcL2EO0DzWyKN3PYSQdx9kXHeet/B26+7jfyvnse4N9vP5u0zqmFpt9ZY0kJwoFfXf4XufTFtRT4SsjQpxE00vCrIXx6CFPxYWo+NE0hENQpLM2hrNZEzwarB555agkr1zbhKC794T6CGX58AY3m3tX89olrdm6Bk21z7glfkSvfXEt1cT0BmUHQyMTvD+DzmRgBBde0yS3P4DOnfZri2tFlyEN3PSkFqhdzIiV1s2uonDtDXP2Dn8nH73uGgJZOQA2S7s9g7ty5fOGCc8nbzzc26+gDjndvgbcnzZL0AK5c0iSXL1tJXW01ZXNSomJ2szdw2/3SJIaD3FP3LSc85w7uY6LzjPuq0wqDLTbBaDpFpRVYEYUhK4qtaBiKD0tY5KRPw7bDxKPWuIFGITOUlfK3dz/CCWDtkmb5yP2LqMidPSJe4Lguriq9Okt4Ftjn18mbkUbZbJPGzZtY9sJyXn7pVbq6ujECfiJ2hIFoD/1DPZh+g2llWZO7RAd+8cPfy8FNcZwoDAwO4uoK0gXLiRGNmxhRA0WTtLZu5PknX+bjhx8sL7j6PIEGJ3z2qAmfVE19JQ/c/RCKNNBdAzVDpaSyEFuNg/CNPispPd/CbmrTvRF73Im1YulyXNelanbN+1IhQMKocsc72FadsGo8jMQOY8HG1wbkhrc3owzp1MyaSUBV2bTBIpGwsBwNy9XRhIEhfaiOzvkXnDTmgJZloSnmWAGDd3B9Y8T4JKxe2UDAFwJb4Gpemp7EHdmGEQaofomRJegMt3PPr5+ioW0tvowgriII5PmI2hFcO4IkjlBseqM9HHbQwTvmQ/L8TUs3yKcefp6KohpkVPO82ThYIg5S4CRsbDvBUCSMVCQBI43VbzZzzYW/klf99qKJlzgSZs+tJW7F0JU4QlEoKZuBL8ugcE7GmNmd1y77tmTUzrAbhqXtSGMk4bredoSmaaQu7Xa3pOf2Dpf695S+Pen72CafGLz7SEC0CZ7+5Wq59MFmfAk/s+fMpGCOSqgUcvJ1QgEdXdMwVB1DNVCFQZqRyernOyQphqG2thpDNXjy/n/LXe1vqdc3Qt4k1qxuQBGeTJCLgyMdbNfFli5CVcFwifkGeWnFM9z+6D/oDG8llJ0JilfC1FEcpOYiNU9vavbsWq75xY+49pYrduDDSD5kB35y5fUEtHQUx6C6rB7innZVwokTc8J0DGymc2AzcRnFlQ6qo5Kl5aGHQ9xy1f9JbCZ04tUvqBWWZSFtSVF+CdFInAMPWbCdPfkd9899HXv8zs76/KlC1QQNq9e+3/cKeKGQ7xQC4a134xBbBy/es0JaG1VKQjOpLSshvRDIQShZEMqBUJqOYehoio6uGvhUPwY+2ls6xszFB8ODuLbEr+/GCvEuqCjJgAcXy01WdXAthOri+CJ0xFopOzCP8oML+NTZn2BN5ypae5pZt3kNnzj+Yxz2mY/x4cMP4OIffJPppfn0DPYyZ97snfQaL/j4/tsfkc1rW9EUEzfmElDSyM8qwo1LYrE4/YO9SOHgCserA+XaBAIhIkNR2ls288aLS9iyZkDijD26TI7Aim2SP206VbOrOOWcE5kxO3e3ZKLta3hP9oHr6+tpbWqnYclGWbXfjLGj9wQjbGoI4e5+Hsr2jjiZiJ1k9s4L/1glW/7TQbZaQI4/i8yMdDQfngUwgADCn4X0Z6qYfTqxuIvuaJiKiSlDvPrcGxzx1bkjhz3786eJt59bLR979DEOOXn+WCWfyTjRUt9PZh8BLF68GMdxkLi4roPr2p5F1i220so3fnS28JXDAq0ABJz+3SO3eRbD5yieVSgv/Na3eHzR41TN+cb2l0NJh+HCux/EpwRQUHBtiRNzqJ1ZT1vHBho3rvHW4YqNKwV+M4CpBIjbcfrDvQgd/GY6//er27nid98cG30nYc2bG2RJViWHHHQ4A04XHz2lblvH6HbbbS+T032X2LN3kQyuqK6uIs2Xwfq1rWOn0cOfGf+nvSxedXjUx4G1z26VK19uIs2dRtDNRHUNopEE8QgQw8v0UQEdAkEd06ejKSqaonulQBQfmtT479PLZapkTnFpIc3rm2lZvcnreu90opDi/V9Qvx+27cnTWI6Nq7gIw2ZI9vG1y88WvgrAhzfo6CA16RW5Hn5po6/K+UXiuBM/g9/v3+kl3HP7A7JhxToMYaAikkqfFlbUorSwnAPqP0SmmUNiQKLYBk4M4rEEg4OD2FjYtouMq3S09LDk2WaJBSSSrzi88dwSPnLQx1nbuJavXPx571oVcCWM2VWZcIflg0Hc9+xupJCcduZpWDGLp594duJFqGCbRexuXiLvHONPmPK7ALChp8GW9//lcQJ2Dro0cV0Xy5JEhywiPQ5yABhCkvDuUNfFSHCEomiejrGieM4cJ6URFDj+9OOIWmGeeew5xqz9xE6m/anXPbxdZsOLD7wlNzZuwbVtLNfyPmqAG4zRaW0kMBOPuJPNgxYQiQ/S07d1ZCtum6saSdRfhaYZDHcvN1ldMByLkojY5ATyOWzBpznqoBOZnl6KiGtYERs7nsBNSKQF0hKkq1m88cxSiABR2PjSoPzXj56SG5Z0srljIwccNtuLex5JGZSMTTbZ3v18cEi856fQQlK/oFoc85lPyzdee4unHnxJfuqkQ95hScf3CQ5sXt0v7/vDY/jdNHTX9KaFuotl28RiMNStkJbpJ+DDs2oJUBQwdW0kVNJVHWJqmDCDlM8qBUY94zPnFIhPfOpQ+cLTL3LcMZ+R02syRtZ0O52RpMjwbli7Wf7hN/9Hx8ZuOtq2ehUMrSjCJ0FzyCoJcMmPL518hYLhKCoH7r19IVddc6U3wCjJGJMJRtq//e1vFKbNTN6fROIlHlhOglgsjrRVpKbgN0LMqZxPzInR09/l6TnbFrqiE9RD6LrO5jXdPPrrN+TKlcvJn1bAxnWb2dK3iYyiAEedcsSI42r8guuDlja4PezxoWhYae4zpx1DWUUJt992F+0r+uU2oXUjdTWS06Dtu4t3K3Z6miQxfn/jX9i0thsNA8fxOqPjWDiuRSLuMjTo0NvhkOgEeoEYuHFAClRNYGERkb30K5v4wY0XMr3W2/IQwwRQ4ejjj6SgoICfXHUd/1m0XJJgW42qlHYauT4HGha3yq+ccZG85MLLcSyHq67/IV+44BzibhTLSYDiEHYHOebMT4DpnW+nQTzD5LXh0b+9JINuDl1rBnn1gZWyffmgHBYGSK02ATB//nxgOGXQwUHiSBeJg+UmiNsRBmJ99A/1MjgYRiYkeelFlORVUls8h8qi2RRPKyc7kE+2WcDqt5qJDcLKFWto795Ax9AGPnH8R6mYN12MudaU29mGvO9Rf3qv8d7EQqcocFx/+S8oLy/n7K+cyozqaWPr5IoUzaLdKfu4k0vb4WkkbFzWJa/40o2UpdeQbeYT1DMIaiH8RghDNTF1H37TICvTR850k5wsgZTQ3wttmwfp6PVUInyFgsPP3p9QJWJ43TYGDjS+uVH++qbfMDAwxIID5rHg4HkcevTBowZmOEUyeeGrlzfJhfc+wMP3P4YiBSeeeCKX/uTCEZXG/UoPkXmhImZNn83hxxzCSRcfIsZPncc0Roo2Nw68+VSDbF/XyaamDjY0teG6LhE7QtgeoDu2hV//5UZK6/JHpV1dWLu0RX72hC+QaeSSZmaRZmQSMjIxNB+m6vf8AajJfF9QhYIqDFRVRUtue0kpsaWN5SSI2mGizhBhp5+BRBc5ZSF+f99NY73OO8tt/IClEQ5jz8VCj/mIRKiC0rp8cdm135dXXfJj/nmbyxe+/HmZXxNMSflL0Sx6j0bLHT7PZGe+/54HGJZ/sVwLy41juSaqHUdFwRYKCaEwMGihqjokVGwbtnT30TnYTZ+7FV+5y+Gnf1iEKmC72x0KVB44Q9x6x89Yv6Zd/vaW29h4dztr3myWuqFRUlbEEad+RDStbJMb17XT2rqRP//1j8SdGCeeejwnn3YSNfUVo4OiA6eedRLPPPwSqk+QV5i7bWTZ+EqMFnQ3WPLfT7xB1/peOjf24ldD6MJPcbDamwYnhhi0B/ArIf7w839w/oVny8r9i0YCL/70pz8RiUfwqXH8roWLheXEUIWCIxSQDk4yv9crBaqgEkc46kgSv5SShBvDkXaSwGGG7G7yZ2Vy0RXf3HbPNyUicEIuf8CIO3JbeywWenuftaF1VZf85vkXMi1nGmm5AS6+5FvMrC8eU2VBemor76+/ITlz+NWP/yyXP72OfN8MQklrMpzR49cCGKqOqYUwDQO/X0c1BEPxfvqtbgKFJtUHlVL8cUMMT113fE+e5NCI0P2KHvn4I0/z4gsvIIVLW0crlp0g6MtgwYJ5pGeFOP2cU6iaV76tX8GF+//+mLzl2t9QWzSfafm5fO2yzzFjTs5YIfzkubasGZL/fuoN3n5hFdlaHkElG1Oa6KoPIUUyEMQibkcZSgzQl+ikM9HOgsOq+caPPytQYc3iRnn8MafgxhQy/FlkBLLJCuaQrmfiUwPoilcaVCSTNFwBivSIPJy0L6WDLV0caZGwo0SdQcLOAIWVeVx0xdepmFs8QZRWcvmVvKkPKF+3wW6Ihd7J++NrGqlQOnuauPmPN8hf3/Q7ujf1cvvv7uHQwz8mDzvpIDFcVV6ISRx7DCZRc2mXkLoZ65JwEtiuhZ0sXWk5CRShjkwFFSeBsCVOJEEsPsSg2sGsDxVT/eEZIljGqDbxzvxRUozOQjQonpMtvjznDL582Rk8eM8iieol2NfX1lE9d9ZY7ewJxPhmz60hYccRUqG9qYN//vo+PvapD8uPnzR31JHlQPcqVy78w1MMtEeZYVbhV9PQpI4qVC/ZXyreGlZ4BbXBU8ew3ASdLb1ecwn49c9/T1nhLNo3tCM0SWl1Ia1NbSjD4Z7J7w237bDFVRAj61ZHemGfCTdOzBliyO4lryKTb132pe2Qd/S5/68Qdxh7fg08jkhSSk/fKGmNr7/kV/KF515m2rRplFeU8NWLv0xxVa4YJnvqd3eMPUBgqXgB+Vf9Tr6+aCUF/hIy/NMIaukEda8Epqn68Ok+dN1EaAJXjZJVEuBjJ89Eq8Bbb25nyrxLntLUPNrx210T1HAa+awDnz/uGzLLnkGiz8X0G0jTpmDmNA779EcpqSjBkCY3XPJrCgLlpKvZ+EXII6+qIoSKmpLSaDkJbGmTcGKErT56ol1sjjXzo998l5feepYbrv05P7ryxwDceuut/OXv/8fyJSt59P7HaW1sI2SmY6h+FMUb/Eb7xCiZXSSO4xCODZFQInzzu1/m6HMPGV1qfXB2gd413nNd6DEdVofLfnGROPHtY+VD9z3Kf178L9de8nMKpufJL33zfIrrs1OmhTuLoNleFlHye3InKo5JjPJeGTls3E4Qt2IkTE+7yVbinoKiomIrCnEXHMfG1mKkl6nMObYGrQqvw+1gu2wi8m6X1NsL9N5hm3hvVddV0708Qbo/hK6ZmLqOu1nw9F//y1DsaRIxi4LMUgJKuqcLjYqmGUklSBU1xTpqioLlWp4vTaZhGXEidg6P3/Mct/7tF1QtqOT4844Qaxe3ypgbYeEj93PRJV8Tx5x1GI/e+4xsXNVI4+oWGlc1J/W4PB0uIT3LK6VDPG5hRxMousZnTjmao88+ZKyzc+yD+p/G+yPsnvogFKg9cJaoXXAx65a0y19eeyut69u55ee3MrO2RH7j0vOT1QCU9/5hJZNZ6uprefmh14k7MRJuDMvxYSk2CSeB0FQkNhaSN5e9yrVf+wFZVcmcfDv5Sl1CpL4mKFeyI1KPz6baqQVPvlVdW8UrS5cR8qWjoOFT/KhCJZaIEuvqJ29aMQEZQseHgoImNBQ8oTtNKAihjpniChRQFVzhEnBCpOlZvPnKUmbkl3P1T37sDRoLSsWnj/uUfPW1f3OR+BqocNzZRwicI0DCuuXtcu3KhtGtLFfg4ilgLn1zBQ/duYiP7P8h6uZWj/oN/sfJOhHeg0COSX5Gg4oFReK3993AA/96XC777yo6N/RyzQW3yM9/7VxK6nPeYbD65CzvtpebnJYKkDjEnBgJO4rlWFiKhS3jWHgZVpaUPPjI3cyomM73vn451VVV8rijT0BKSd70LGzhIoXLtEINvSTFMg+/Rk488VR4VDVj4r/v7IZOPu9oseXtqLS2qBBXMTQTDJt1rRtJT89AU3SEVBCOQOhq0qEkPCIntbKU4QsVLioKBp5Gs2M6+N1BREThrLPOompO6Yi1tNwEjWsbxjZu8jAV84tExbyi0fdSVnJvvPm6DJkh8nMK0ALKxLMY8cGKaX6n2DuqE8IIiZFw0mePFrU1s+VPr7yewb4wyy5Ywue/eY487vQjd03Dajehrr6GWCJMxIgQsqPYmh9H+rBFjMHBXnoGuiifVYaqCQqz85lXPp9wa5jIUJyWtzZjuw4JJ4YlY0TEoMwuTCOrKJ1pMzLJK8kivzI9uY8qdixx9Q6SPCRexFRmfpChhIM7qCGkYHPXZlzFRtM0hBw9qZf/PupgEkKiGRLDSKaEqgq24xCJO1iWRHUkOgohK8SRh39qzB51XV0djyxcRMOyFlm1oFyMmTFMdAPJvWdTmJSUlFBUVMQRJ37sfXnm+wr2OIG3WaqMr3w3HslRuuagEnH7Y7+neVW7vOlnN/OLG2/Btm154jlH75k0pW0warmr584UlbMrZNe6AeJODAuLBGG6OrdguRau5WISJD89h2OP+ATz68shARvXx9ncFiY8ZBG3vem37oQYagjTsWoj/00soTvawYJD6uT+R9RRc+DM0ZIlE6zx3klooEj+86GjF7D0hTVsWNpBa9NGovEIgUAIKV1caScHBy9aClxv2qxAwK+RW5BO1vQ0DB+Eo5L2jk20NzfRtGENA9Ee9KBOIODj97/+A6val8h/Pf4HMRzpJVyNVSvWUrWgfOcdxYH1b3RLJRYkN28aMRGZWKkz9fn8j+P9r0643Sx8F4TCzPoiccF3vi5PO/EsVq1axYkc/b6shWtnV7Gx8SWi9hABy4/r2kTiEaQtyU3PZ0HNAcwsKaR8Zj4iCxgAXShojoFqKagWqI5EsVyEbaEkTEgYqJafV556nSG7l5r9Zu7wibzj+F4VZu6XJ0L+gLzvnstxhwQ+PYBPBPDIKkeCJ4ZfigJmUKOwNJfSSpPGtg5efeVVNm7cxJKVy9BCOjE3QsQaoH+gl7RAJqXlZWhmkBfvWyoPPWme2L/mYIJqGmmmV1BNqOMyIIaDR5L/962z5EuL/kN/1xB6mspRJx4+Oo7+D8Q1vxPscQK/84gYZcTR87fb/0xfeCsDQ31jvj+pSg47w2S8mQJq6qt59P4niLtDDMRM3Eg/2cF8KopqmVlURUj3EzLT8KdrkI6gH2klnJF8XK/OgYObjA+OOlFiiQjh2BD98X4WPfgUX730XFKDWba5jHfaiZPLk7zakLjlbzfIc0/8PNOD5UjpMnx1ngNJIl2BZmoYfoX03ABbIm389ZaH6R7owcEh4VojUjvStlAFBNN8DEX6SCQS5AULeO6e/9D431bpKA7ZaoE3WA0n5g8/pmHRexuGWpDLXmvkmcefYWBokPWd6/jid8+ifMEeFkD8AGDvWQNvDwJQJa7rcv7554PchQJju/Ea6uqrSNhhLMuib6CX6ekzqC6tZ3paKabjw2f4CPoDmCHvK1YM4jEXx3GTdXykp2ssbSwZJ+HEiDtxYpEoVtwhKzeH5+77r/zkmQfvmU6bXJp0RzqIEsbF8vZcXXfEEyylxDA1FAO6+jbz9GsP0xHeSDDbj6sl8ypcFxfHE8UTEkUDoQhMRQdhE+mLYDpBNtvdBAI+5s48AKtHofGFLtnevYHDTthfPHrnczIjmE3f1iH6tgzSsWErkb4Evb2DdAy1k1+WzdFnHibeDw21fQ17AYF3bkHPO/fzPHznU/zsmpv4y32/Q2ipy+DJ9vbJqU5uD9XzK0RlbaXsb7aoLK6lsqCeLCMPTZooQkU3VALBZHMOIWMDEI+4OLb0lCCljYvElgkcN07C9Upkqq5OUU4Jrh6nZe1GkAcDu7Gkz7gvrlixDEVRsKU3G5B4Uju4ElM3UHVB+9YN9Ax1YhkJ0oxMJDZCDCtZJnObVR1NTRB1YuQXZvOtr17ELTf8BlWGUSNe3LgdDeH3Z7Dy5XWsea2FQCBA45OLpFAVOsQW+ocGiUajhKNhBgZ66E1sZdqsdC684qtTTqtJYq+foEhg9rxqUV9fT9vGzVx7+c89sTP3nRxNGXvg4fXX+LKi45Gcyp961qn4fAYZoXR0aaK5Bjo6qlAwNRW/Dtgge2GwWxKPgeN4qXQOnqSN4zjYlktv1wCaa1BfNZ+8rEIMAqxb07JnkjhSyKAoihfTnEyHdF0X17Ux/Br4LMJaL21DDXRarTiBCNIfx/HZuGYCadqguyiai6JJKioruOOOf3Lf4/8QjuNgWQniycEpGo8wMDRIX+8AfVsH6ds0xNaWPvrao/S0DrGluY+BzWH6uvrp7+9l0OqjL9HFt6/8phcuudf3zL0De4EF3vGTGvaiXnP9lfz657/ltWffoPXMDlk6J38XH3JKiGUq+XfkSBv39ZPPOUYsfaFBKj2g6cpIyQ8FFU1VUR2gH6J9EO63ScQljiNHSmharkcYQ/jZv+pgUCQRe5CYTKC6Ousa1m739GP3pycRtL8dky2FF0udcDypHSklPp+JNGyKZueRUa5hN3YSCJTx1ltvsXTpClAElpVg/vz5mHqIZUuWkxbIIBAI8NyTLyOfdOTbby3Dtj3J2KgylAw8cbCFTVxG0ISGsJXkdN27B9u1iDkRIu4gvXYnhxx9MGWzCyZXMWMKwF5B4Mmhdr9Z4nuXfVd+58s/4Obrf80t//rprpdeTzpNXn1miXzxxZeSMrMOUrhIxwu2qKmr4dRzThjtRCJlza3Al795Pvf9YRHxwTCWmoYlVAxFEHcMhgbBVWCgXxIJO9i2Ozp9diy2bNpEQUEBBdmFOJZLwoqRcBPoGBiaH58RYN3yzbJiv+m7vfTMiPyWENiuheNYWNJGqCBNh5LZecw7vIpp8xVxoDYLJJwtj9vmOKvfbpGNaxppXNNCyB/ij3/9PZ/73OewZYy4GwVFImzvPK7moNu2FzKZmjBMMhFCJog5EQadXjKL/Fx6/QX7llLLXoD3JqF/dyCZ/PDlk78tB/oG+cVtN1BcnTvpB+4iUWzBN0++QmbqOaxeu4r+cC+2sJHC9XJUpTfNjTlxTj/rZE4580SqFpSPkikp5E4c/nz5o3LZa2upLZ9LQUYhATVA0PRjaDqOLUjEJVZCYtle3PTmLW3U1taiqSaxWIJYLEY0EWEo0ceg1Ut3pJO2aAOnXPApjjrzkElYoXfgfZew5u1mefaJnyffX0JeqIiirBmoQYWLr/0yOTW6GJPuuKOuMU6Fo2FZi7zmyp/SsnYjQTWdgJaOofgwVBNV9QT9hq2vI23PmUeEvkQ3nzjmo/zwhu9M/CynYp53iL2IwJPokC40vrVJfuurF3DggQfyuS+fQ+WCGZP3Vlrwyh2r5d1/XUhOThbLVi7DdhPJ9DZAuNjSxsXGJsGQ1c8Pr/k+J511nEBCw9sb5MtPvsZbryzFR5DoQILogE12Wi5BNZ1ZpVVk+fNQbB0cgXRcUF3S0k1ysjNIT0snFoatXf0MRcJErDARe4DBRB+90U42hZs59ZtHc+ip+4kxJEqNpR7fRGI7P0+EZLDE3NKDZZ5ZQmF2KTMKSznt3OOZf0KppxIiRj+63UMOx3m7sLmpT06vyBwZ5B664ym58L4HWL92Iz4tgK6aaKqBOpwqiLdWjlhRZlbP4Ic/uYSKuUXbH4inCLxD7EUEngSSHfCRu56W/7ztPsrKSvjZXy8fEyO9w+dtwffOu1au+O9qDjroIAb7h9iyqRPbtr3i0cl9WimlN8XDYsju5c477ySkZfCP2+7C7of+3iHaO9fTPdBJNBEjYVvYCYs0LZO6ov2YW3EgfplGRjBEerZGwfQMCgqC2Ba0tVj0dscYioSJWxEiVoRBq4+eaCebh1o56PC5zP1QHY2Na1m5ciVrV6yld6Cfnr6tDMUHqZtfRf28Om9XWdqcdc6ZVM8t3zZbZ6K2w2u/M449X3as7aM4r4SDP3ogF1z7WU9sYDILKgntq7vldRffTEjJRXEFcSdBfkk2Hzp8fw49bb5A8SpS3n33vagYST8ByVRBqJldSW1tNTULKiZ/3WOkc7aTPvk/iH1mDQyM7GV+5owjxYN3PCY7Orr4ypnfln+86+aRqV9qFOIIkh7mh+59XK5tWcnRp36Ki648X1z6peuk0WNgWEaSxF60gS0dpARd2GiKxnmnfJnSaTOZU7EANebHsFx8ahBV1dFNG1dNACrReIxoPIau62T5g2RlB5lRnU1emSebmOgA06dgaApqMstHCBVV0VEVHV2YvP7iWzz11FN0dXfiOA5+M0hZUSWVpTU0r1/H5oYe2ppexJEJXGGz6P4nqK2vlpW1VZx+1slUz52542WFArPra9my5lUQLiUVxROnEu8g6kuRCprtJ9OXj98I4kibgc093PnHhVTNLZfT6zJE5fwyccX8749p/+Hz79KsYZs+8I62Hz6w2PeGsSSJ//zgzcKfpeEjjfOO+daYraUJ+4QDC+99iO6BLo4+7XAw4euXfoGw1Yeu65i6D131oSkmhmpiqAaGYuJT0kg3s0gM2QTMIEIqmLqP3Iw8TBnAJETIzaE2fz7Hf/h0DltwFFm+LLLSQ5RX5ZBXJ6AQQToQBN0HmiZQVS9RXlVVVEVBVzQ0xWRoIEo87m03xdwwnQPtvL7s36xtXEPVrFpKc6vIUQvI0HLJ0HPJMgpob+jhuQde4fxTv8Z1P/jl2JpCEk/xPKVRvK0jF9Pw89q/X5uw6LaYUPjZa9zplVlielkeveGtGJpOQEkjS5tGfqCEv996H+2r+uSwQsdI2mRqSmDqazLPe8znPti1jnYV+0RLbDPNT4YGXnzJt/AHDA6YfyAXnHep13EtRtZnqSqLDcta5coVKyiYkUvVghKBBmVzCsQF3/06wpBomoEuDDShoSk6mmKiKyamYhIwQ0SjUVpbW1F1DU3TMFU/2Wl5lOdVcEDdx9i/6qMUpZcTUtIIakHSQyF8fjzx9ORLGKDrCqoCmgKK4uXdChSvflIyQEK4SYKrCsKQCJ9Le08rp559AuXlpcyZPZ90M4ugmkFQzSRNySSkZpNpTOOZR17i3BO+Ise0gSNG28WGuTX7IRMSTTFpWt3Mdz53tdy4YqsnE2vB6sVNcvWSJrmjvfEjjjqCuBUnHI6iKTohNZ00JZOtLYM88/Ar2xZGHybyuHzmKbw77PUEHklmJ6UvJTtE9X5l4osXfpam1pUU5ZTxqx/+Qz539xuy8fV2OdJhkzG3V191LdFolGuvv3o03liBgvJc+uNbESpomg9N1T0SoyaJ7JVGMYMGm7raUHWBqmtYlkt+VhFFWRXk+Yvwk4EpgqiKp9lqJWyv3EoYjzzS0yTQdIGqyZGcWyEE6sh+ssDUTa8qPSqqqoLqUllfyt1P/p0DT5glvvuTr4tgtkFOTg4+NYRf82Pqfvx6gICWQbqaQ2dzD5876RtyRFDAhra3B+TrDzTKFU+0y7rCeciEChb4ZQaRTQ5Xfu1G/nbtQ/LXV/xNnnTEmXz2pC/QvLx926IQyQdxwJHlwrEc4lYMy7JQFI2gnkGmmsvLj73KhhVdYwaACQtyvKtw2HH62P+j2OvXwNt9yMk/V+1XJr7x3a/IJxe+xFuvv8GGthY2dbRRXD5dzqqpoH+wjyVL3mb16gZOOuV46uZXi1RvbvWBJeKoE46Qbz+1EsUROJaBEAqOcHFcGylVXMVGGJJYOMKGrhaGeqIEfSGyM6bhV9M84roaUoJ0wLEl8bhDdMglNKigB70sPcVJGqFh8pKUq0kK4yUSNqqrYSgmiqLgSoeKmjIuu/p7VC0oFbgQKoeMwgDxtXF8ph/bsVCTjjfXtTFUDU1V2dTUyTN3/Vc2r2sh1m8x0BlFJhQikQjRaJi8nHwUVNJ92fjVIFmmxpp/b6An0kFpqJqBaC83/+R33HrHT7dRr/zvolWybXkXBxywP86QoKN9K0XZM/AJP0EtnWwznw2Nmyipn7YP9LB9G3tf827HjTwhjZNWtObAWaJmv1msXdosH7j/QcrqD2LhvQt54+03caVN2cwZ3Lnwn9TMrRCp3mqRXE9/+vhPkm6FmKYWs+qtVuIRh9ZNG3CEjSViOMICAZrpsrxxMXmZBaQb6ahCQ5HKSBGt4VQ814VEXBLud0jrUdCTwnZuHByHpGysxwqpCFzXJZGwUVDJz5lOtGvIi9JKhPnhNd+ncn7ZqMifAod95qP0dwzSsnIzJMB1VRDgCA2Jgy4Fmfo0fnfDX8lOy6Uwtxi/EiASiRCORInEwjiWiy4Mgr4MTBHAUDxh9eysfGZkzqJ3qJvBzT30rHZkdqUqALrXxOQz97xEupFFx8YeHEciUOgObyE7PQe/FsCn+ggaaTy76EU+dsK8kW2wnWaN7antog/4NtTeR+BdRcoaq3r/meIHC74DLlxwyZfHfmZ7aXoKFFVPE3Pn1cjq/AryzQo6Nw5QWzGP7oGt9Az20Bfuoq2zFSkEphlH0eSIgiIkp4dSeul50sZ2FRI2xIYcIj0qAV1BTQMZA2xwEbjJnGfH8UTchKNSlF9CxBoi6A8RGwjzz3v+Stm8cSGjAmr2LxEvLcqQLQ1t6FLHtdyUpYaCKhUMYZJwbAa7IqQXZREbsCChIqQ3CmiaQTxuUZSehWLp3n6t5gnMBfV0bxofEVxx0TUMRHtkXc1sPvHhIyjNruSZp59nzfo1xOwIhmGQl11I31AvoZw0/HqQgJNGU3Mz7Sv6ZdG8jOSgqYx9HlPYLdj7CLyLKqti/PeGnZQTKX+Ibf80/EtHTxeVORWk+0P0ujFcWyXXNMnQcklklVCcUUpXZAurNi6F4cLZroXlWhiYXkhmSkK84zjEYhZD3Sp+VSGUADsB8RjYliRhW8TicWKxGIpUyM3MB83FthNIKSmvnkHZXI+8qVs6wz8f+ZlP8vKz/yFNzUFxdFzXRRFKspiYg0SiGTphK8pgZBCfGkQIr3SJKhR8AZNIJEJWxjSsQVARSckcaNy4hva+dbiGgyoVQv48CvVZtCzexFMvPIbUXPBJDAxc28G2E0TjEYSmoksFvx4iw8imZXUbRfUZY/f2lIkewI6f+8RbWsrE7+3U4n6wtLT2PgK/W0xAVg8TP7jhQKeaObUsX7yetHiRZ6VsgbBBxUVzIcPMQ/eZtG5tJhwfwHat5J5kMt5ZIZmsb6OiYjsOVkIjPOiia2DHwZbQ0x2hp2+ISDRGNBpFV1XSsnO9GrpuHJ8RJBAIcNGVPxgRgEvtoMMx2eXzpomi8nwZaXMRjoEzHNMtpTdNVwWua2OaOlt7tlKcG/R0nm2JUMF1bQYG+uiPdpOXXowbBU0xUDSFGUUldAy1IhXwa+nMqZpHuDfO8vWrUU0DR417a3kpkFKhb6gHaWkUu4WYvgAKEp/hZ9EDT/La4n9LPaigoFJXV4MjbWZVVzKzPpm0MFx9Yxfld7f73rbSnduqAX6AsM8SeJtHstORV9n+cQTk1WWIP/3sTnl41alYCU+4zXYtXOnguA7SBUVVkEmLI/EqFNqq5UVwSRvX1ZCKZ301IUk4NtGYiujX6O1LEI5FiMYsotE4ruuSmZHh1QZyEriui4qKoRrMmlXJjNlZ24+HTi4JSiqKWLt5I6rqhaK5eKmBqq55FllRUA2d3t5ucoJ5aEIBVWA7CQYS3RRVTWdG/TTinTGCSg4ibiAETAvlkxvKoz/eS17ONDq3dtDb203UiqFoAhQd4brY0gtQjzox4pENPLd0Cz7TTyAQIC09RPu6dhpWhQmEgmiKwdIn1wEutnyYiqoyObO6jLLKUkqqpnvlXnZBdXS7j3t8TWBlYsv9QcE+S+DdiiQhDj/2SPrfHkC10nCkPSKDA4yoV7hC4rg2cTuO49gkHAtT2ugy+WnpoKDguHGEKwknLIasAWwsrISDrhhkZ+V6JUotCzcZhy2lxJUuqtDYtLmTrpa4nFZr7jArqbi4kAbRhpq8AcXVkFLHddzk8WwU18UXDKLiZQfF7Qh55Vlc9f3vUFKXK7DhD5fdL7PNaTCoeo4pTSM/bzoDbQP09PchpYvlJBC6N19RXM8lNexNl4pL1I5iRW0S/TEGBobIDGVRUTKLND0Tv5mGLkxUkRRxVyTxTTbLNzfz9ourKazO5uCj58uPHbPfuxIs/F+pCZyKfY7A2+wlbvPDeIzfK5xgBE4SuKgsny2vteJ3fTiOgytd7+V6MdIOnlWOWTFPH9q1kpbXRqrD01cLBUEcieXEka6NpSRo3tyEcBQOmXckTlRg23ZyHe0pYjiOhSMtJBJF6mxq2cy06rKx6YypjeDA80+/RH9/nNxACMVWEI5KyJ9Buj8dvz9I0OfHNE0GYwP0hrvoiLSRUWLyle+eR8mcXO+AOhx73icZXA0dq3sJD9r09Q2yYUsriiawnLi3R60oI23pCrFNpJaiKCgSpAZaQNAf7sFyEuSkTyeopKMphue1F7o3MxDgChehQrSzl4u+fDFvbXyJySamTDgx2Ql5P4gE3+cIvEeQnKr2DG4l4cTQXQvbSeAKr2SKi4NNAgsr6W	1C20|1KQQ
rols	Involved in border cell migration, myoblast fusion, and cell adhesion molecule binding.	migration (migration-related)	stringdb:7227.FBpp0075785	rols	1.55322	0.9375	0.46875		0.789239			0.46875	1.58239		5	1	rols	39368	39368	0	0		39368	39368	FALSE	39368	Q9VTS9	7227.FBpp0075785	Rolling pebbles is required for myoblast fusion in founder cells. it interacts with the membrane spanning Immunoglobulin superfamily protein kirre and with Mhcl.	label: attribute="display name" labelsize=12 labelAlignment=left outline=true outlineColor=white outlineTransparency=95 outlineWidth=10 background=false color=black dropShadow=false		stringdb	protein	MPSLQQIALAMEGDQSELQTPPLPINPPPKVMANGIVYGFRTRHLSCIEENDSDSLHGSSIPHAYDMMQQADETFQKLNANEEQDESGSEDGGLENLDDTIAMIDESRLLEADYLDELVAEEQLQEQDEDEEESSDLVDSGNVEEDFWQPSFNRNDIMMTSVYGALNGSLTSEVSSTAAPGYSECATPRKEAEPVYATPEKRRASNRSFDSTCASLTSSLYGGSMNSSLDLKYSSLGGGDSVSGGISGTSTLRGTSVPPMDLSMISSDGVSALDWGSASVSCVLDSGDGNPAEELNEEMAAKCLSAAESDLQSIRRLLEHDASGSVCPSCRISFDKGKRRKLIDTCGHERCYSCMFRNDQCPMCMNSSLKDVDGANAQGYDTGIGGSTSTIVSPLGSPQPQLRSHAQRNAALARYMQQHRQESQSPDYHHRYASNGKLPRAAALSTNGNGFTTGTTQTVTVDVHHQLGGGGGGAAAAAKQLMANGISGHSRSSSMSHNIHAAAYSELSAAPPAFATPPTRRRFFNHKNLRSALTGGSGGGSGVGGGVGGAGGVGGGHRRTASNGGCPIDTASILSGDHTHQHHHRDNQPEGKESNALNTSTCSDSAVTRRRRKNVSNHNLKTSARHGASSENRLNRLSLAGTSVYAGHLSSLVFGKIKSLWSVNSSNSSEAGLNQLAGSDAIDHHSSFLNEKLQKDQLHARLGLLLNDPGSNGNSSSSGSGCEPISAHSTTSTTSSSGVGAASTTTSGSSQNVSPEQTLASGAGMLSGSQLSVATSHGVKEDALSLCGKFKAGCSMLHVYEALPSKSRKGNVRRSTRGQQGSSSSASAASAVGSRVTASSLAAVQLALKPLFFEVPLQEPDPPYVGRQWLVQQLSNILLGTETRVVLINGQPGTGKTAFCLQLVEYSCFGRRQMQDDPDGIYSQLQLGAHCERMRGLASHMVGYHFCQADANLTCQVPDFVHSLAAQLCQAPQLTAYRDYLLSEPHLQDILSVRECIADAERVMKLAILEPLAHLHRAGKIPAKVAVIVVDALCEAEYHRPDHGHTIASFLAQLTPHFPAWLKLVATVRTQMLELVKAPSYTQLTLDSWASSQALQQDMLDYIGARLADSPEIRMNIGGGGGQNSQSGSQPQTKFVSHLQSLSRGSMLYAKLILDLIARGQLVIKSSSYKVLPVSLAQIFLLHFNLRFPTARSFEQAAPILNICLAALYPLTLDEIYYSMEALSHGREALSWPDFMQRFKLLDGFLIKRLDNTYMFFHSSLREWLMRRDEGESNKFLCDARLGHAGIAFRLSRLQAPLSPQLTLELGHHMLKAHLYGGTSLTLLSPRDLQSYWLAGAADNISSSLGALRNVYSPNLKVSRLVLLAGASPNHRTDYMGGAPILCIAAHEGILPMVSLLLEFGADVGLTNSQGCTPLILAAMRGHCDVVRPLVAAGSSLGQLDITQRCALVHAARMGHLSVVKYLLACDWSPRPHSQDVTRSVALQQALIGAAAQAHCKILEDLLDLNETEFDLDVNGMEPSSGELALTAAARHGCIDVVGILLSRGAQIDARNRQGYSALWLAVKEGHWSVVEHLLQRGALLDEPLGQTRKTPLMIAAEEGHLELVDLLLARGAQREAQDHEGFTALSWACLRGHLAAAKTLIEHGCNRHHEDHNGRTALDLAAYQGAASLVIYILEQGGNLEHIDVHGMRPLDRAIACRNIQAVQVFLRKGAKLGPTTWSMAMGKPEILVILLNKLLEDGNVLYRKNRFQEAAHRYQYALRKISGLEQLLERNAIFAQLRTNLLLNLSRCKRKLNELDASIDLATQAIAQKPHSYEGYYARAKARMELGALNEALVDANEAMQQAAQSGVLCEVVEVLKRIQTELLTRISISSEDQTGRMSNIGGGASVAYESHHEITDL	Drosophila melanogaster	string:data:image/png;base64,iVBORw0KGgoAAAANSUhEUgAAAPAAAADwCAYAAAA+VemSAAAABGdBTUEAALGPC/xhBQAAAAFzUkdCAK7OHOkAAAAgY0hSTQAAeiYAAICEAAD6AAAAgOgAAHUwAADqYAAAOpgAABdwnLpRPAAAAAZiS0dEAP8A/wD/oL2nkwAAAAlwSFlzAAAOxAAADsQBlSsOGwAAY4JJREFUeNrtnXl8FdX5/99n5q5ZbvY9uQmL7CRsgqJEg4oruAbBVqvVLip0pRqs3/bXVk1U2lrBWqu1tVWjiSvuYA1GRUABE9awJjd7yHqz3mXm/P6YAFKRzSVG5v163VcgmTvn3Lnzmeec5zzPc4SUEhMTk8GJMtAdMDExOXFMAZuYDGJMAZuYDGJMAZuYDGJMAZuYDGJMAZuYDGJMAZuYDGJMAZuYDGJMAZuYDGJMAZuYDGJMAZuYDGJMAZuYDGJMAZuYDGJMAZuYDGJMAZuYDGJMAZuYDGJMAZuYDGJMAZuYDGJMAZuYDGJMAZuYDGJMAZuYDGJMAZuYDGJMAZuYDGJMAZuYDGJMAZuYDGJMAZuYDGJMAZuYDGJMAZuYDGJMAZuYDGJMAZuYDGJMAZuYDGJMAZuYDGJMAZuYDGJMAZuYDGJMAZuYDGJMAZuYDGJMAZuYDGJMAZuYDGJMAZuYDGJMAZuYDGJMAZuYDGIsA92BwUr5vr0SRVDR3cS8hrVYFMGTyacxMjSBjJAYXNYQMdB9NPn2I6SUA92HQYWnrVEur/iQhW2bwOlAhDqwWC3YLCpCEfiCOr9U4skfd7kpYJOvHFPAx4GnvlamP/VbSIqGWBeEhqA4bVgtFqwWFV2AL6ihNbUjz80zBWzylWPOgY8RT22NXPTofeCwgc0CFhUUBSEUhDC0KiXoQQ3auwa6uyYnCaaAj5G1n3xMsbcGnIaAbTYboarCGLudETY7upRogPQFKDvrxoHurslJgunEOkbmPr4ExqcTH+aEbj8rz8oFwGKzIoRg3BP3IDISwG6jsOpjWvw9Midl7CHD6JLdZRKbSk7auEN/3/iR3NK9FzQJFgEWBXSgTzfMulNFsahIv47sDYIiECEWkIJb08259smMKeBjJSacxdNyOC9uDDlTpn9GNNqPHwRg8f1/kAWRH7K3o4W9SpfUdR1fbx/4NGQgCJrOlvY6Wav38KeObTyZMoG5u/5F2Wm/AyFoaWhhy5pNkOCAMNUQc5OP0bYMck7LPtDu4ufvk39MrKKma5+cn3A2mbEjTCGfhJhOrGOg5INSuaJhM4sv+h4uZ+gRheLt9MrKxloio6NxRyd87rHlVVtl1po7IMYOTgs4LGAR5NrdZNvGsGDovCO3090p8994mIKEvRDQkTMfMQV8EmLOgY+BLd31FNgaqexpOuqxrnCXyBw+WhxJvMtefUxmvfVzUPsfnqL/haA4UMPCrpUs3r5MegNdn/t0dYWGi/yrbhPs6zbOub3YfBKfhJhD6KPgaaiVpdVbId1GYdNGMmOGfLHz1VfL0l1rIRT6VXsQKXEJBa8mKWhbBxU6Kd4hkoDGgrMuO/wDoaYDIp2U9uxgTk+DdIckmpb4JMIU8FFo93VRbO0GRygFfdXc3Nsi3c4YUd6yV2aEx+OyhR6XYNJ/fREkhsHQCNB1QvwaP487Ay2gUPDOR9hS0olNiqWlcR8FgS3QXQN1zRAdJheMP/ezbXX5QRWskvu4rvbv/CftxzLNEW+K+CThpBewp8Url2+rAdXCnJHJuKPDDr35FQFhDtB1RGc3iypeJDsiXd7RWsbCyGEkW8KkDEgWDJ91bKLpDYICqkWBgA7BEWid8RASQug0C3anAwcCS2gIHcEUev1+SIkDb+9hT1d00U+Y2/0qyY4QnMLCbRWPc++w66U7zLTEJwMnnROrfG+tLNywk4J2DWF3Em13kup0EGGzsaO7h19HSxaclXng5i+vqpBZbz8IcS4ItSNC7VhsVlw2C4qi0CklvqCO7PRRFHM6uaPPOqJwxLzRkkkJxEcPpSkQC3FRiFAHdqcdu81KuM1KiMVCp67Tqmn4+nzQ0Ym85FeHPW956w45cedSsiPjaOvuobyjHekLkOeayPyMc8lMHmUK+VvMSWWBSzZskjPfWg9hURAWgaIo2BWBXVEISok3GAR50K9XsvFDuWL3x6AqhiVWFBAKihAIIZCAJiVSStD1o7f//iqpxDjAF0JTSwjE2UBVEIqCohjntQijfb+UaFKCpkGf//Dn27tOrmhaD0Fo6u0lRLVxcWIGVb1tFNRv5N7AVh7sPkfOSZyOOzzJFPK3kJNGwMVvrJRz3/oIktNBtYCiogoFh6riUFW8mkZv0E9tcy/eXp8k6GPF2ncp6NsB8S4jdFIVCEVgEQIFQQDQJaAB/iAjo1KP2IctO7aix8dArRNGWcFqhGSKfvGqikAVwjidlGi6DsEgeS73IefxNNbI9Gd/CglhEG3EY3dLyVCXi1CrDU3vRE1wofX4ocOP+xRTvN9WTgoBl5S+L+c+XgRDR4HFCqohGoui4Oj/2dzXh/T7Kaiqg5ItUL+Ngk2rYKy7P+5ZHLC+iiJAgIZE3299e/2gHcUKh6gwIgRCQg7EUwtFQVoacIT5UVQFP9EoWjIBKZG6Dv4A8yeeeeAUnoYauejpfAjvj8dWFRRFEKZaCLHY6NH8dGpBQ/wBDXq1gb78Jl8hJ4WAt+zcDWEusDv7BWxBCIFdCByqik/XaQ5qEPBDTxcFO6th7cOQGgt2CyDIDYQhdJXitlY6u/vodNpQwx2GSEIcLHWfRmbKKUe2dLEWCFoh1Q8VEsIqkM5upMNCs1RBCsAD+gbUvqnQrpPbqxJpDzlwirVlH1PcsRtiY8CqIlQFm6oQabVjV63U9XXQqWsQlNAXZME53zWt77eYk0LAKAo4Q8FqI9buhC4vzds/4e9Xns+oYalI+q2dlgqd6QBkfSghzEFechbzs2YSiRMUwVU9VcyvfhetL4DW3AVbqsCqUjoxlTnpvdId6fx8wVgFoMC+HlD3QLAPsMNh/Iha1xqKkm5iWtLYQyK65hbeA2MSwWqEWQpF4FAUwq12JJL2oA+frkNQgy7fQF95k6+Yb72AvZ2dsnZfC7lD08kePZwFF591FIsUY/xIipJ5p5xG/oU/OuR4NynENku5RW2gtH4Txd4e8tKmkuJVuf3pt1jjTJb3T0hkanoM7uj/WSPu1KCzB3bsA3cYSEe/eOX/iFiA6mdkSirupNQD5/DUVksiQyDEirBbsEiJ7AtgCUoCdh/7NI0OLYBfl+DXKDv7zoG+/CZfMd96AVd6qinYtJel37+eBTkTj2k4WbK6VDIknvk5lxz27zlTzxA5wJyh0+Sdp11FRmo6rrBwMaeuUU5/4j1+8oGXMzcqZMfZJD0d0NfF2HHjoNcK25uNANb9gpUS+jSSQhxgUagPBvp/z2cs8/L/vg6RDgjq3B4YxfzTL+1PQsaw7lYFrAqF775MQfVqGHF0z7jJ4OZbL+CKqhoYN4VabHh9AemyW48q4i0tVTAkjqza55GJt3/uce7kVOFOTv3U/xPE6hvOkoueX81zTRovNkGItxVvYzVLM7IMJ1dlOwxxESEFSIkIsdO+q416P9Dug48aYGQkuUPHE+mMPHDu8q2b5MK3/g7njqIo+/vkDjvncz9H5iW/IJ9fDPSlN/ka+NYlM5SsrjrEbs0tfgtCwylo7aFgg+fYThLtAKcdFEFJ65ZjinTxNLXJZSvL5as72hEWO6GR8SjxbhgyDsadBl1t4PcZVtVhgRgnxLlot1tgWKSxHqVL4/fvN5DdNRZ3VMpBkVoEZKVCWhRz618d6Mts8g1h0Frg8s17JMLK5MUfEW510GWLIMpqIynUSeMjG+T1mX4W/3ACJKRCaDiKqvKP1l7Cy+rlgtHxhNvUIzibVJBWhKowu2EF/wx0ydyEaYcc7+3qkZU19VQ0epm7spwQZxhREdFY7A661SgECrqm4e0fEo9NjGBLk4R4J+rI0cQkRlFnbQKpG6LWJQR18GvGz55Dh79Zf/8pnOoGuwVht/BQ5cvy1oxLTQ/zSc6gFHBJ6Udy5p1vQ0gCOONoUxw4hYJDUVGFoFMLUlDiYf4FyWCzg82GRSi4VJUPvH4C5TVEdwUlNSAUC1arDYFA0yWaplPa2QITVIQQCOCm5g+ItYTJnJiDFTbyH3mSgs01EJ8GYRGojhBURUEHJOJTU1gJwQA5k8eILWWrJKeMwBY/FWEJIWJLKb64FmSIetACB3SwCEp3VTCnqUG64/tjmmNDweUAi4pVFawP1lLrb5YptlhTxCcxg07A5Zu2y5k/+xdEjQLVCYoVoajYhEKIVaU3qNMT9IPUyVpcBqPCQLVg8/disyi8uWcbOxOSSAkJweeGih4vLRvKYecu8kYmkRIZRnaIledbu1CcNhRASLi49g2eCHTK3MTTxLLHn5QFpRsM694fFKL2R1P5+8WrsT/EUoNA/3KORbB0/IWMTTqdmyrX4Bp+Fn3oWPfuIarbS5+u0Rjdh3/6OIqjI7nTonEgBsuiQogN1aIQoVposfi5ofJx/pH6PZkWkmCK+CRl0AnY6LUTLA5QrCBUhFCwKYaAa7oDSM0QcIQjgo5uO7Q1ELBb2a35sERG04vAh6BD0+jWgTGjIDGG+edNIDPNsHjZe7bJws3v8JCjnpGpSWzWe/luw3vEWsIkElBVUK2gGO2r/RUqDQvc/+oXcNHZY41+hyqUtm4ASyx79nUQHx5KMNRJ/JjxpDpDaAn62dfXC34/NLWB+1Mx0N0+sBhBG3FWGy6bA78WZNGuJ7l/2HelO9QU8cnIoHNiZc27G+yRoNgPCEgVCk7V+NkaDIAeYOlVybz483BwV0PQh0+14lMULELBriggwKdLgroOukZumI1Ih+1AO5lDR4v8ObeKzWN+ScaDcbgKq4na3c55Va+xsG4NWG1GVJeiovSfFyHQEEgEuhAoqkquy860U1LwdnXJ2qZWioN7WBh4Ahw29llU48GjWpBAj64RlDoEdXItoYdEYJV9/4+I3gBRFgvpThearlPd3clznfWkf3AXiz/8myyv3n5ypZaZDD4BYw0BS4hhfRUroBCmqAR0jfquLhZNFpTdNQUCdh5+c6URHqkcjGVWFYFNUdAl+OT+WGaN7KQY3HHRn7Fi7tQoseTOc2h8O47GB/ehbK7GOiXaELBq1IZWhIKmqHQJBcXXg6+xil9Qx4aLRrHkkgm44yJEZY2Hgt0VsNdrOKnCGhGKgm1/NhSSPl1H040MpOw4N+7Yg1Y1IyqV222jibPaibKF0Nzbzb6mDnQEKCoFez8iq+ReSnatM0V8EjGohtDLHv63xB4JjhiWXh4FwXYW/PgiAeD19snKyjYmTl2BaOkh/51SyOqCjOh+oRlzVZtQsKtG+qBP19GlkfGDv++wbXo7fbK9UyFMKPSGXUHg6QYYsRIuHQYb/LicLgRQNDmMnNOnfO4wNus3v4BRGaBNhe07sGZuQWoROJVU7KpKrxakR9eRmpHAMDY54ZD3V3bXM3/0LB7ZuJTyjloSU6PoUxRo7IQQG0SGQGsXOcOnmkPpk4hBI2BPdY0sXVMBceMhLJmxmVnkTI0RHk+LXP7KHmpr9zFpYiIb180gIyOe/PK/gnVEf+qgAoqCQwj8wQAtnUGE1YYfxcgk0oKUvriTOaeMkW53uADw1HrlK2/XU1Nby4PvB1ESz0TTfSADsMsKEZtg3DB8Hdk4FUGFP4JhLd3SHfM5JXbCnOCwQ1QMyFNRenqRjl3YFTeqUOjVNfxSN/oTCJIzMkuUbFsrtwRrUYKSW9e9RNG0a/l75IX8of0VPBZJpwr4A7C5DsYlUzR23kB/TSZfM4NGwO3tPRRXx0BcEthCuerv1Wi/3ytnhdaRne0g/56LDhWOzSGx2VF0jbykKJJ8XmioYeHPrHgRcHkFxFlBdkOym+Knq8id6SHj2nUy3BpKSkQUQWxU+y34VKvhkEKA0GH8GRAaBeWvok1eha1tKn/d7OP3n9Tx5qWjZUZCFC7nwYivZf98TBLiAIcdu9MBisBXY8emNzDt1GpmxV3EosoP0IVOst5BvW8X89+6W86IHwU1nVwy+Vxu+dGVB84Xo4TJmdVPgtNqZEOpkNsWxrTs8QP9NZl8zQwaASNUcESBakNVVGKsKrEjHGRPSGPBdYeJcbZYwGJhY+65ZMTH4Aozal1ln7lXFhbuoWBJNaQ1QKgX1BpIimHufW+hOGIRirEGrPdvjGCUfe1fp5U7wDYRXImo6hWImmr6HKvwRp6CXhPNhH+9y+1j08nPnfqpvijgCgNNY91ZuRAIUlFVwdxt2+mr3kNHoIyGTe9jqWvjzZvuQ2YEibSE4U5OFUz87KXImTJDlEVFy8KytyjoXAfVbWSPGYM7NtkcPp9kfGNqYgn7VRIlERQ3iAyEiMSqKIQ7nWhaJzffGkr+J00QnkyI1c5Yl5Nwm8ru9h6WXBXLVbMOZu0s+8e/5MLttZTd+j0yM1IPe1N7PM1y+fI1LLznBQgX4EwEZzyqPZoIexhJ4S66NQu1AYWAAIQGmg+0XXBqBCQNxSJUHLpOvJB0t6ygI7aNvnAf1EeDTKDowjMYmRDJMx+s4AHPenoTbYigzh0Zp5JkjUS291G7eweTpkwi99TLTkh8nroauXzVGyy45gemeE9CvjkWWDhBhBsvgij4EcKBw97Dn/+YxMhRYeRvbEQRKqH9a76+oEZXIMC8f+/lgX3tck5OOu7kcIHDCcNGUFjnJTPj8M253bFiwYJLWPjoaklfEwgFEAjEgZpXOkaiD9C/sKuTlz0EXG3cq6gICSpgBSLCZ9BTV0Wffx+ovRDcydynd1M0dw7LvLUwKotI1UpeRAY3jzoDV7jLcL51emX+s38kNj5O5qSfcdwidCenigXX/GCgvz2TAeIbIWCPp1Yi7CAcIFWE0Lnioj6ysyULbp194KZeesU++atVKlE2C1ZV0NoToEfX0PUgC1/YxcJnyyi7Z6qs7ZMQHkFBSxfzm9plhisEl8MmPttul5GIK4wlJvq3ClWFsVVCUBpFMtLtdqamamRPiGbB9UbFypRnXpOl3S7e6bNgQdKtaQSsEcaGZO0tYBsJrlhGutx0qhEorjimREfzlN/PhXoPmbgAYyeH/Jt+h3jwdFl2zT9kZuwY05KaHDPfCAEvX/52f1esCDSe/ecpTJuWhtt96JxuzjlD+L+3ynFFpFLd3kZHUKKoEouEgHSCAlm3r4KJwLg4EAozPvFwa0wo90wedkibDz20UZaW7oWOCnDE9AtY9Au4f3lcqMjeJv704zFMmZCCOyX8QH8WzLtYzGlokaf/5RUsacPp0ATJMSnYImLZ3hQCcWnQXGuEQIY6CbNYiLTZ+aS1lcLa7WRGJB7Sn6JptxtlcExMjoNvhICNgagCShi3LzyH888fistlOTT7p7NPtndq9MleNrdUo1vDiLc7mB4bji8gKWvtwRv0I60hoDQfWD4KVVU+1lTyt9TIi+PDqVi1ix/8YBcdnQDhkGYMnRFGUIiuBdGkSlVjNX32BCqfOO8Q4QJ4Glrk2s17uLrUQ6Q9gobaGkIS3DToEp9ig3g3+HpB04h0hJAbHsUOp5N2Xx+dvgAF1btIkTa5YOzBXQ5Hxgwj68OfIi9/e6C/DJNBxDdEwBZQEsEyngce9SLEbu65e+SBv5a8/4lcsbqagg87wBEJwoJTCByqgioUfMEAAV0ipW44mvY1gOoGIXD2Rzs91+zlnso6uiprEWeDeMVuZAsJAarDeIVmoGg+pFRxWkPx9dSx6LevkH36aLngRsPTvew/L8nSPW0UtwVRXTE4nWFERMXRijFflvsDoXWNogsycSckiexdsbLWKujz+Y3kBgmlTdXMcbdJd3iUIWK/UYTOxOR4GHABl5dvkwt/tQbss0E4EEj++riXv/1znXzkwWRQtzF3yX8hMr1fvMZc1SoUnBYVIaAnqBOQOkiN3DSV7LFpLOzrRQkNJ1RVUAR0BgL4tSAkO5Hn9sCUJmhMghWRkJBteKEBoTgQ+NH7UxKKN1RRvPpjauubJcpuCjbshNhUiIgzYqAVBSkEgf4YaIlu5PhqQUamxQKw4IwLRMO6N+RjPW1GGKWE4kA3xetfpWzCeTIjLIqMtAzyui8Y6K/DZJDxDYiFVkA95YADySi5LLGqQX78k93M/d3TxnBYqIc4miyKgsOioOvQF9TRMOozZ2clsOCGXFE0xo2iaThVBV03nExaf9QVfh90tEOmAEc8WMI+0ysp+7OJ+rN6C559iYIV68FqB8UYnqvCELCOQBOfKmG1f0eFTy3R3TYumxWjzobyCmhsNiy/onDmjvf5k+cT8j9+i4K9bw30l2EyyBhwC2x4gR2A2r+EY/xWCEkw4gNDtKrNSEgQ6oH0PYdiWOCAptMT7I9p1gOMHRYBwLR4F1d8spX2mAn4NI1uTUPXNAgEwO5AyZqE/l4FeIaDbSvETADV1r9Vr0TuTwrcL2KlG1TNELBqQSgqln4LrAFBPpVCKHVyEyKJdB18MLhCQkVmSChy0X0Hflfy8Vq5PURnfWszz/buBafpgDY5PgZcwBkZKeQtdFLwsGKswgpDvAKJ9PuM3QwUa39GkUq8IhDST09bIw3tPvRAL96+oBEl5WsnZ/pMAeBOThL3zzpNXrV8FYwch1/XkXYrI1KS2dHWBtu3wK54yt7NATpBjabwpXIeeO/gJTlQUWP/UpPV9qkcYEPAilDwSbCpKi6bnfrOdopOT2XaiETcseFHVGTOlGkiB/A01svzwyzM3byLhyo3yNkJw3E7XaaaTY7KNyYSa/Edy+WfHonEaXOiKhpW1U+nvYSeyEaIHAJ6KHTbkWtuPKYbu7ypRaKoVOzxMHfTLlJcYdT5/MiP1oCuk6sGWXLbz3Enf3bfoJL3tsmVpTXct3wHmq8VfM0Q7YHoJEjIAGcYuWkJnDX+FNCDyK59JIRJRmaNAZvNSJ4AMlyRuGy2Y+qveHKGLLvkEUrf/gRGpFGn+Zk/LJPxrrivRMjl1eUSoKKhgrlbb6Ds/NVkxGTgspoPjsHEN0bAXm+XzC94g2X/SMNhBUX04XW8S198D6JvCrJJQrcF2XrFUW+wko/Xy5nbqqCqirIf3UDhiyspeGI9ZIVAuAptLSw9cwoLrrtGHKk/lZ5msq4rIiZqFC1aIbhiUOLSYFQnVw6pJ3vMFMbGj4GGaFY01lLQ0QoRLrDbwaKQFx3HrMhYcuKPHqO8ePO9cvGIW3DZDKtdXr1XFlVsJDnDzSWpI3A7vhxheZo9cvnHr7Dw/V9RdNETjEwaCRIqWiso7y1n5qhzyIk72xTxIOEbI+D9lJc3yLMv3IKkg/bI92HkRIgbDRt9sLsN2XLJ0QX8/gdyhaeOSePGkZs5+rhuxvLN9RKhULGrlRuWNdKDRMoWiNsIQyeC7VZItEC6FUIVUIURS9n9c7C5wRqBsCjYVBWnouC2Wvl9ZAKXJqR+bj+WffCoJNHCgmE3fDZarLlJ3r5uBXecfi7p4VG4LPYTElf5rnJZWFpISmQKc6bPwZ3o/uzIY22JLJElLJqyCJfFtMSDgQGfA+/HyOvdTl1dJ+EhKpq1i/ZwHaIyEIrCsFNdBB09x3SunDPPEJO7umT+S68RGxEuc9JTj3ozLnvkLQkav3qinVBbCEHVih8rUqigbzfEG6gCVXL2KeNZtasRut3kjZ8J+j7+6PwzOLIJ9MWgqIIwbRix9lOxKgq/b6nH5QvIHPeQw/cjwcKc+PMO+yd3bLy4d9JMOf2ZR7nu7LO5Z/SM4762JetL5MzHLqLosn+Te37u516LnGk5onVrq6zqqmJ8pJmaOBgYcAtcXPxfOff7r4IlDaFEEmGPJD46DJ+lnSp3G8SPQ7WGMCE8hMQwKxOTNXJnxBDpsuNOCj360PTJZ+SkzExyMz8bY+yprpXp2b8GqwucSWCNJMweQZgtBJ9ipxOVoFAhuANGtYHjT3BGImzOhGAqxMeydPI0Fpxp7LdUsm6VvHHrP3BNGEZ7pZ9AuKSu4d/EJizA74jjscTJ5A4/NPXR2+2V91b/jbtH3Xb0kcWOzfK/gVZuH3Ua4eqR59bebq+srK/kruK7yB5+Fgtybz0mi7q5ebMEGBc7zrTAg4ABXQcuKflQzr3hKRCW/q4Ye90KIYyNs4XlwJ68NlWgS8k/Pulg8v2bWfTgapY99dFRnz6LL7uEDWWfUFJV85ljl7/y9oG15f3ry/s94fvrOwPGOrX3XZjogNpzIWI8jK2E9E2U8joPVT0iAXKmni2WjL4ZS/d0IkZdiSPxMkIi76ZdJOBddwdzP8mnpGHVIf2obPbwQN3KY7peOSPGiQlBO3/e/tHnHuPZ55HLXntI5j9dQNZ9p7HkhiXHLF6Ap0sK0TH3VBosDKiAt2zdgZEtb8FYB95fnlWg9VlRg0bwhgWBTVUI6vqBOlbFVZ0sfGk74orHZPGKPZ8rZFdYmMi/9hqx4v0PKN5a8T/H7c9C6o/FxmgbYURVkdgH2V74UTOx47YTG/kjcLwMsY9C6EYIWUex/jILah5ArBkji6tfkFdMmy7ut0bgqa2jvq+Pvshkgno0pNwLTaexZcMWHir7q1RfSZHP7XheVgR30UPvMV+zq7KmiRlBB7/5aKUs72g68HmKS4qlWBgml7/7CnRJ8n9wj5B/7xGHm+seid3KLiJtkQN5W5gcBwM8B1YA9WCUFeKABZaBGNTaKrQkDYsQ1LfXo1rshMo+2rQeMmKSqQ/q+ITK3Oc8yFlDj9jS4ksvJv/VN4mPiZFnJezfzaA/kQHRn1Jo5AKDwJfTjJ5igYQwcLqQXRZaPvobJFkhwsK5Q8ehC50Kfw21PkOAc2vu5B1LjMyZepb4+wfvyXlNjeh9Pmhtg0oPReecT+7ZxqZkM8LOlIQIdvh2o3a28ciuR+VFKReQ5kw7quBysiaL5tL/ylNfK+TNnNmS2irmrvgnjPsFC646dmv7v5RsKpHZw7Nxu45P9CYDxwALWGBkIhkWUOkvkB4IKgToRg8OQWnfSndoLDvtETh0C8PDIxmWkEBlpw9JAAJ94O86akuusDCRP+8q/t9b/5UdY8fKOamJ4qBw+61vQoC+5EbaxwOhoYgIB7hcYLPR8mEnZIaQMPF6lJ06jfb5RKsWzt1QRk/3Sl4b5qXH8Qkzt/2IMkuxzD1jhmhc/qJcuHU77NzNOz+8lZzpBxP2M4cZecW0KnLDjCIi/eG8suFVasJr5bwhV5MZPv6IIsrNPkfEfmCXMx/7Pdga4PRcI97kiT9LIsKpmnYR7qRjL7Hj7fPKt9v/y90z7jLFO4gY4Fjo/eJRARuKUOnpriD/d5F0Rn9IMG0Lus2JrloQKFiEMZSWEvr0/prOUj+4dckx8IsZ01lXVcWytRtl6ftlB/swbh969Gb6HLuhuoay6WfyyeQpFEVEwjtvwvRwkib8gtiYq4k//RoCms7e3l44bRw3n3MbH44oIE+/CnTJy9taKdncIOdMngo7d4MQh4j3EPoDvdyJbnHLGTeLSb4JnPH2hcf0WXLOOFPQ8DxFZ/+cotQxUL4NPvgYnnyB5e++c1zfRP77+UyIzBqQu8DkxBkwC1xevkUuvO1lUNPBEodQrAhrCrExiSz67XZ8ES1gPeXQ7VOEgl1VCejSEDASpEbeqVHH3K4rxCnuOmMaIx76h9zb0gMhGXBmEOKC4EiD6Giw28kcOVIAZALL+lbL2+tUHH2CLe9dbgSDhKpgV3giROHi9P8jJ/VykZnxBwqeeEr2WNeztTOSRz/oxTr8agjdy7SSV+SitGGMjDYylNB1CnespqBnA4rjXUZFRclO4ae6owOqwvjN9iXyqtCriIyNwe08fEimp9Yj0SRYOxkZ6oY9HiOkNMRpFBI4Brw+r8z/MJ9ZQ2eRMzTHtL6DjAEcQitgGwfWMaDGAyoWoaMo4BPbjR0Y1IMx0Er//kcWRdATlATkwc3D5l94/GuWd2eO4o7wSHY9JyG9EaKsEBoKoaEUjRhx4DhPW7UsrfkAdgXYKx/ANTECYRF0CZ34MCf17T3MrfwDS7ua5JyUi2B7L/N/ei6ZiZlidm2DzPMNpfC1Ll5c7ef/EpoousIQcFbx7yGxGqLa0C0KW/2dRlBIYgjEhfKHlvcYr0+meM0qllx4uXSHRXxGXMv/uxx88J3dN/PLpl/37z4hjDpATsdRr0HJjhL5dt3bTIqcZIp3kDJgAo6MjCD3fDfFq6IwislJLKpEERJdqGAL7c9CsoBUUIXAqRrLTH2aZuwCuL/0zQmsZefOOEPERm2VFyY2Irst+G1WIwTSZuP6F9rIHWMc1+Hr4J1P1sAwJ0qSgteTBaNzwJdEfasfe9PLkFLFwqa/kmCLB2/QSE0C3CmJwg1kLvwON9fWy+Uf7uLl/9Zy2bSh0LYKUlz9iRrigC/t4DfjZW7tb6ia/gyLn3+agsvnyTRX1P/Uvjb+G/jIx9+iSo2iBJoOTgdjhw//3M/uafPIdbXrWN+4nvxz8k3hDmIGTMBud7JYct/FsvjU1SBijMUkFTRa6KEWLBkgFOyKBZvux+dtp7Otl9oaL97ebj7+84+NE8kgGclhJ9SHnHFjhO+/qyTjRoPNqCOtCEFPqJdlz2+SqFZq9z6NL8nC6oufpbC2iIKQZ0B/D/QLQQviYyTUVECKZO6u35A3/gdkRGd89vOmJIkFVyVRvr1SPvPWW+CygFUc4ghHYFhPKUEz9gp2p6SI0xWn/NWz/+G+ud+V7ohP7d+0/1/7dBKm+2hvjoM+H6QnkzPy8E6wZe8tk6VNpdx5+p3MGjproL5+ky+JAXViud1xouqj6eSe1YRAw6qCFL102TRwhENzE74XV9H5XDGXaj4+vv8ydhTfKhpevU1knuIyXiOihSvs2DJ+DkdRZhaO2gasDidhTidhHVaoD+Fn63vIW9/FX3keMcRKZsx4Mav7HJwtOooEeB3kW2BZBt17YZ0X/JKUU924Qj4/jjhzVIZICm3GGmXDGpTEN6cxihHcaT0fGn1GYTtdGj+7DFO+4NrrxZCOXkb/+R7KG2ulN+CX3r5eWettPSD8ik0axEZjOWUoZdf86JA2Pc0eWfxRsRR/tEq6YcnpS8hMzhRH6qfJ4GDAY6Hd7jix5L7TZO66Jn6+2INUFUjKhJghWGJDCW76EJynkz3DhTst/Eu94Uo+3CKve3EDtpw0ZLuX8OQENItCj1XDpapEWiz0jYugxdJDSX2pzDn9bOH77TmS9DZE0nqkpd9aKoAvCE0BCD/6cF4MsfDLtkuYP+EqKrZ6+f6mIjKnjqJs2MVkPTcXRkUZedCO7gPvWfyjW+CxvzHhkQe4ffZsqK2lYP2LB08aU09UXDY/IpWM/Y4yYNm6ZbJ0VynD9GGUXbqezOGZX+o1rG7xyNfLlyMDoITCmGFjOTPRnE9/XQx4LPSn8VS3y/Srfw3Dz0ZEuQmz2BiiB9j3XjN3fD+BBbdM/nJS6mrqZfqNDxjVNaIzSDkzklatGefIkSh6NM4PNGJsFlStiV1n/Ap0Px02oOZGimLOYe7Dr/LOomywBdiyZwtzsmfT7m0n6/XLkT/ffcQ+lu8sl4Ubnif/6t8dOK7k43flzNo7IMQCe7thVycMC0XYvVReWYI7/GBwh9fnlflr8ilovhcihDEPtguiey7mkbQFjHDFQy9krZvE4oTbSO5OZk7WHNzJX25whrfXK//0Vj57qndzWlw2t8xbIFatKZG/2nUO/7rkE8ZGfrkPCpPDM+AW2FPdIpe/shVkH++tDoArCZyRCKHgVBRio6PQTlcB7Utrc/lbH0BUitGWPYzaTZ04R+u0bttGyogzSXRYsQhBneVd+vZOITbJQofzPUh/nLkf90LNULZuj0BVwxB6OmhRFL7xCEWT7zt64xYBTaMpea9R5sww9v/NmXKWKAouknPf/38QZjGGz5u9SLufRdoisrPPkgtOuUUAVNZVUvDRvZABhGAsoWvQZn+NeY2vE7UjkuY9rZTN2WAk6Id+NcPkP5Xmk+WexI1Tbyat/+Fw9mk54tfOZ6UZSv31MWAC9no7ZX7BMxQ8Wg2WFKxqNNEhYXCKDSx2rIpKpEVFIOmyBiH2xBxVh2PsyAwoC+uPwlIpu3UmkXFWFj3xb4p9NYTExaPXCNptAXxRa6jdNA5xukRaBUx8GsZJZowrpHB5Ife/U89P19aidb1H0ejnjtp2Rc1OCjZ0UfBUBUV5PTL3MiPFcFrqNHL3/Ygl18xm+TuvsPCN34DeR3HNaxS/9zp3X3y/fHDc/cy9M5ch5wwhOimG82yzmJVwHjlpX18CvrfPK/9Ums/M9Flkj/rsUHl44kh+9H4W78/55ozsvs0MmBOrsrKGgr+uAWGYESEUVEWQqhk7KNiFINyq4tc0Wnx9lJZV4mno/lLuipwzpwj6ugDV2I8XiTsyQmTHRkNDPXefGs2+rg56GoMQZQF9EnLFVPBq7N8wKevDuRQ4/4k2aTma7UOwpPOT+/dQ8n7rEfs49x9FUOsCGWBuQTUl79X2Hy+gsxF3cppY8N1bRNlv36HsN6uhV4d9GtfvncfI0BGEp4bzx1l/5PHh/2DxuNu/VvEC/GlVPlmxkw4r3v0fQ355gyWTozCAQ2gBwtafMqgaJVpVBcs+G47IRsLcEYTbVFq7e+j2dVFcvo3csnTcieO+lNbzRkLB3gC5CTYiw6wALPjOdwQvL5fTUlxs+ulYFj3WxX8DJbSe9jQ8MxTuHw2XhEFMK/i3QacG3tEQMoGyXy4GrZlL8p7iAd9UOfyUEKNShxDgl1TU7GTuU4uYnPxrdGsiDT0afl1ywWM78T9aJJeencqSOw56jzNHGHNI+fLBIgbL/r1MXnLmJUTaIqlormD65tPxqT0SG0ZbNsH6jE/ICPnya1t5e73yTyX5zBw66/PFi7HBxd/PLvsymzY5AgPmxFp8xxJZ8DcPWIeAGk2oNYJ4VxiKsNMkeojLCWVYfCIbG/fR3OaBunKISkcW//BLuTHLt1XKrHvfZ+kFp7Bg3rTDhyrW1Mt1XWv58b58WvaGQdF0cIZDQhQ4/BAIQsACxBAhm5H2t/A2eMCXBLE+SKgBhwq9GrQFoX0Ik8MuQ9fT6fBH0uFdT2dXA/7WDuSGR45eNeSxZXJ1+GqCtiAv6MWIUIx5sLX/1b+mvCgkj1mhs8hJ/fK8wb99abGckD6JyyfmHvGcd626Q14xcR5jIkwn1tfBgFnggmUfgTX1QNK+qhhD6F6/it4bRs17TYSc3k2rZoGeNtD80FbF4j++IudfcioIlYyUKFyhxh5K5Tv2SRQroFO4YisFn7QCkrwJMcw/d2R/zq9O5ilGKmHF7mpo3sPY9Imf20d3apJwcxlxMbHyUv0XdCx+k6rMF3GHHyzR4/X6ZWVdFVlLfgibzoTO74PqYnirSsOGeqyOBB65bThz/98anLYoNmh+pNYNTU+ADID0gRpybBctGop2F0IciGgMB1aQfkvff4yEJd4C6IPJcZOly/7FLfHDry+TydEpRxVvda1H1ii7cMnIr+q2MfkfBswCi4hrJJZUsA0BxUWYKnCKRt5+5QaMFB0vWCDr9+9ATwt468HhgogUCIlBKAq3T00lLS4c0Ln11S04u5tYc/fVhth1P6AbYzrFRlbef8ARxtLZYyHYy8LHX6HopxeSe9kFx3SDP1f+ovzB9t8za+gUZoSeCi06IkalZmM7BSVvUfbLv0IgFGQviDB2V/r42T2b8XgbINgAigOn001voBt89eCrg2Cn0U9rONJzZAvsqfXIRf9cxAuuYkQGJDnSqGuphmogAoQb7Ikh+GQPMgjSCxvHl5GZ8MUsYXWrR/7fykX8IWcJafFHXor6+7vLpBoHN45ZYFrfr4mBE3Dk9RLbSHJnRrHkvtm43SmHH8ZW18rlb7zbb0H3J98rjB2VAVofOWcd/6bYX5Rl/3lZ3v1cE9efHU5KUitzsmfjTv5sIn7JqnVyZamFgle7jSLxWg8E9kGgHQLN4N8HUqfstV+QmXnKET+HZb6Q0eNiaZ3Wgm6RVE6qOmzi/eKSxfJ+CpB9sHFCGZlJJy7g6gaPvPOdRdx14RLSoo4s3k2V5fLmj07j/dweU7xfIwPnxNLawBIH6kQQkZ97mDstRSz44TUD1s39eKrb5fI3mrBawygtjWfFPWeTnubA5fr8Mq85Z08Vkyf1Shl8m3vfjESqDtDDQQ+A3gdqH3nfGUlGRvJR24+Jj+fhyx9mQfsC6qln0a5FLBm1RLpDDhXW4lMXwytwn7MAAl/sM7+2dTmnR2cfVbwAL9cU8qvMJ76278PEYMAjsUTai7LogVPJvfLopV9PhPJN9XJ/vSujwf3ZA4AUCKEgFAVFOZg/q+sauq5RWLydP77Uw8ioID++ZhhSb2XsqAA5Z08/7r56qlvk8jeqWfjQdgh2kTtJJXt6FAtuvuyo5/I0eOQrta9w6+RbxR0ld8iHnA/hVb0goWx4mbG05ceYefig8IVCUkansODiEx/KvvBRsSyr28DvLj1ytpK3yysfXHUfSUnJ3Dj5FtP6fs0MeCRW0Z9jufpnq4mNnSlzzor9Um6AklXlcsvWGkBjYX4ZoJP3vVHMvzrnc9+zY2c1/3f3W1w1+xSuvPxMAOZfNZz5V/WB7CIzc5iAYSfcJ3dajFjwwxiyTwuTAJFRYbjTEo/p876y8xWkzXjQzhsyjyf3PEnQ1YMMBjltZ38VjT4I1kNwM8jtsNS99IT7+u76ElnWuIFfzlp81GP//MK9vGt9hiemlpxweyYnzoALOPeqGSL3Klj86xflzOt8suyVc8jIcB1xaHo4ysv3SNC4K/8FsmcMY+wYNzlnTxULbpl9TO8fN2Ykl80eeUzHfhEyM4cf90NKRklqW2rZ1Fgur/Bchk1akHuDoEF0RiJBR5AuSzO2DGA3BB0wNn3sCfXP2+uV79SvICd+Fq4jbLDW2eeVf1l1H41RVfz79BJSY48v1npXXbl8a3UhKz4oQFHg0tl5XH3GYpzm3kzHxYAPoffj9XbJysomsi54nrzvT2LWeaPIOSvl6Gujf31dgo+Fv3uboocuZdrU8bjdSd+am8BT55GLyhbxamMx/5lczCkJI4whcysUri7kiYx/YXGotIpaUEDbBf9OLCL3vNwTuga/eXGxnJA6iStOPfL77y5dLDMTpzAh8tSjeqf/l811pfLJD86nYXcfTVXQ1w2pI2DOnDyuyjQLDBwP3xgBf5qSVWvklq0tlL7fSfH7PpAByl47B2OSp1P47AYKHi8n7/vppCRHMGf2mbjdx16BcSDx9nplZUvl/kKcoEJGxOdHTpVvL5fTnsiCyfDvaUXkph0qLE+dRy5/fzm1sbUsVQvQW2DN1DIyU4/P++zt8sr7X83n3EmzOGvE5weAbKkrly/vfoYZKecx4wTK8KzxPCc/bFyAv6+bHq9kn8dHc3UQfy9MOg8i4uC0hCKmuU/sAXSy8Y0U8H48njrZ3t4fs4zCfgHv/5mRkYzL9eXmCH+VrNpTIt/pXsl/qh9AVW3YI0Po7qjn2tg8/jDp8JZn8T8Wy6XOPxNw+xAOeCPjHXJiPyscb59X5q/LRwjIm7yY403W31RVLq98eiI7Fmuf+77395TI2/57BbeNf5TLTrvquK976eoSucH+YywWhWDAS8DfSW+nTntjEM9WHyOnQOpIgRaUjHYtJSthDrFhZo3qI/GNFvC3AW/AKys7Krli1cXEpsYwtGskOaPP4c41N+N0AR2hWMJBD+vk/vQirkw1LI+3xyvzn8wnJS4FIuAe1920iQaEgCfiixgZMpKMsAxcNkOo5XvKZeGrhaSemcKtk47P+1zd5pG/fn0Rd89aQlrcZwVT0+aRl/9nBHNO+Tn/d+GJDXG7er3y9Z0FNMoXEcLw+Pt7O3H4pjEs7iy8DZJmtRRr/EY0bR+a3okW0LlmVBUxIaaIP48Bd2J921nyyX0sff1uHp/9PAWf/JaCWffjTnGLaVNOk8/uKOQ/KQ8Q2N1HoBFuaZpLQ/VSSRBqq2uZNGoSL24tRu4FOQ6IBSR8r24usg9+FpJHikyR9MAvXl+IvgUeGHV83ufqNo+8c+Ui7j5/CWmHcUQ9WrpMrmsq5Z+Xr8N9mFpfx0pTVyV7vH/F5nAS9KvMG/cGWkDi0CNJinMLRsMqjyJbFEm3r5Y+3y6EaGdT83LOdi8Y6K/xG4tpgb8ivH6vvH/Dvfx9bQE3jbqNop4/8XzmRwd3ZOgn5kFVSgHnhV6JCMKKvcX0bYM/3r4M2S6RXUAvzLnsUn619VcstzwLQSNik16Q7SBbQN8KtMFffriUW2YemwWubvPIO1cs4q5zl5AWc1C8NW0e6dXbefGTZ4hXk7lg1BzSjnOPpU9TW++Rj2wcgyNUcOnoVxgbf/gUyJUVD8md3X8nOjIDxQK9/gZi1XPJSb2dENM7fVhMC/wVUdlTyV8/uY/Q4SB8MC/kF2QkZhxyTMlHJbLPo+NwgzIaRDvcMiSPud+dT+bYzzqh7ht1n3zp9WdR3BiuAA0jmcEPQkJYOKzpK0WtQP5o5OFFXN3kkW+WL0dxwbqWUhxhsLJ6Od+PMazco+8uk+u7S0lVh3PZmHmMS/viWUVvvbscR2I4Z7uXfa54AVr2Slqkh97uFqKih+AKd9PS9wH7uitJj8wcuC/zG4wp4K+Ic1dNxSKCnNGbS2Xqbqb7sz9T3mardwvdS6R4qGiZvLttIYEN8LtZSw8rXgB3pFv0XSMp+bhEbglugTggGoiEsdljyTk1R1TXe+SrZcsZu0HIP0wo4pTYT61t63Bt/rnEzgCb2IemgeKEut7nWFG2VGp6HxeE/4o7xy8hNfrLmXd2dnllwFXLzMinOW3Ikb3W8y5YIO4o/on0tvTS09VLa9h2QsOSDJ+lyWExBfwVMSZxCjvFamYkZKPECeS+Q+9CT71HlraVcisLmH3mHO7asBC5PxzyKORMyRE5HD6qLC3JLW5OWsAZO7KlCIFL/56FsAG6MdwefkY8gRZJMACWELBIUPwSv9yBYoEx6WO/NPEC1O6rZGjsJE6bcGxLTrvWSxxhPny9OuFRdgL+KmT6V/Y1DXoGeHOzby/SKtF7JfmNC7nngwUQeujf2zvbebOtGAB3slvoLaDYYEzoiUVQ/S+ZIzLF+NRMsefXUuz+lRS7b5di0aildOxoQsp9KFawhtiJjTyVsNCRKKqxT9ySPTN5rbL4S7N5dzycRXrysUe4/e4HZXS1Qf2uADUVXZyi3k1GtFkc4PMwBfwVsb11PYEaUGPgT+OLWN1VSrXXc4gwhPXgv6UENRzOHvfV1FSurvXItZWlOKIhIj2enka4KfE/3Dnu3/x2zPM0l0Gw1+jHI5Vzv7R2Z2TlkRKTcVzvkTr4e8HbDL6j7xx7UmMK+CvixuDPUSda0VoFv2ifS8nG51i3b+0hx4h+qT700jKZ057L2nlVX1l/Ptq2lqqEYmZPuoOCyStxTxU81TaXX28Yx876rTz93SpezpHiVF8emg8e/2jZF7bCNfUemZycQqjz2D3IUu+/LgKCAfjOJWZxgCNhCvgrYt74+UgNfF6J1IF0ycKX5/LwxmWyussjsYLsgb++s0yWVpRy/7wluBO+uoCFv+6diysBPvY+wS1PZTHP+iy1qwFfAk813cpftiyirtMjF0xbzBlqHl9GbeeV7y9HtR7fe4QC4TEQFgU3X1X0VV2Obw3mOvBXyKodJTJ3+0zoBFs84AetAfS9YI2LINgHv8m8i9mT5+A+zoSA4+Hxtx+Sm7tWE1ACpKYM45bMxYT3r6tW13nkyp3Led2/EIsDnpkhxd+KlklrEtw448StX2enV/7rrXwWXnV8kVsLH46RYdGSy8c8z9Tx5hYtR8O0wF8hZ4/IEQ8nFKH5wNcLgT4I6qAlwvdcN7PyqlJuvXCB+CrFW9vikZ+0lTIu6nQmRJ1FaUcBf9uWf+Dvaclu8f2zFojrE4vweeHxkmXy/fWlRvj5F6C6sZKNNQXH/b7kYdDrxRTvMWJa4K8JT71HvvLucsYMM9Zrv652Z/xeyIhxcFXGUq6ftEBc/s4wGbR5mBG+iJtHLybcdnB++q/Vy+S/1y+kbiNsf1x+oT6uWFcsM5JHMuIYsqL2eT2yom4dr22cx7zTVpI1xBTvsWKuA39NuJPc4tZ5X29Mb+n6EumIgb52o3ovwPWuAh7tuoZ32wqQmyBeTZHSD1oXrN5QihoJ91zzxeeeuxo2cEbm+Uc8ZktdiWzXK9hRW4ram8FNZ29g2BcowncyYgr4W0pnr1eurlnB41dU8ZfdebzUvJCprdny0im5InJ9rPzD3nN5p6sAPQDBHuhrgc4q+MXUpVyR/cVycf/z6jIZG5FCqOOz3uddteXy46pCuuUe3FHZuAJjuGHaj03RniCmgL+FvPdJifzAs4IxSZNIS3KLiZ3Zck99IW/UFjI6OpOzJueI6PCNUgmHax/JAgmz3Xno6Uat+S9CbYNH7mov5UenLvnM38qrSmTxmlxmjXuY4fE3G1lIJl8IU8DfErZ6yqUEFjyTxazheZyROovsqcZcMrVtJFZbPKu9BYhNyAuS5zO+f++lDf9PUtPkkWs/WstvV89l86IvNvfdUr2W2NBhJH9qSayp3SPve24KmUNu4g9XN5ui/RIxnVjfAj7YUiIXF8/kl+cWMSxhJO6kDFxhhw5fX91aLB9vnI+qauhBuDR6Kbof9B5YvamUD9YVc8/1RVx+zhcbPj/82mJ53TmLDwyf93k98tkPFnFh1p0kRGQQ9hXtV3yyYgp4EFHf5ZFdWjsAp0Rkiupaj/zpe+lM7Mnj/75/9PXW97eUyPxt52Jx6iAh0AXdjcbc94Fr3yF74rF7f/fWlUspjcALRQHFAm+tL2TC0FlMGZ4jqprL5ZodhUSHDmF86gUkxpjD5a8CU8CDgHU1JbLWv5N333+bbbWvoVjgmmn383HleySGZrDggsWEH6Nl21RRLlUX7KqrQAaNDbllAMYNPzbv7752j1z9yXI21S0kJlFgsYGvB4QiCUqV88euRBewp2MFY6PmM+QL7s1kcmRMAX/DWVWzXD745nVsf7UDKeHUobmEu6HG9wFhY/uY6riFCyfnMuIrztjp9Xlle28l/3wth6SMMAh0YLHqdGk9NHs03BnzsFmgM/AMu7fCvT/6YnNpk2PDjMT6BvNxU4n8+5t3Ul/ewdycPG68Po/08wT2CCPgXwJFLxVw16oc1nlKvtIn8bub83lj/QQ0DeqqJOeMLmXmqPdp3RPLkCHxpEacybkj76W5ATJGQ0XDV9sfEwNTwN9QttaUy/tLZ9LWvonZU/M446JJrO+8lxcfKSK8eRgXJCxmWPRF3HfrCk5v+x1/23wlb+/58vJ499PT65UvvbdY1jfvZvbkSkJik8md/iruhEyREpMpTpu8FG/996lueZBXPhnC9TOqCLbmUt24ZaAv4UmBuYz0DcXqAqstmpmjfsj4jEn8Z8PV1G6UzD03j59dv5hurZ1Hd6ymMriFm29cIIZsSZDFVdfSre6Tp8VfQoLz851Ga7aWSE/nFpT+Pd+EhCunHD5x4T8vFOAL+wtDo+8jLtItwiKF3L8P3PrdJXJn3Qauu2Qx68snUd4wD69/N0nObPbUl9LkniPjj2FnQ5MTxxTwNxUBqkOiAO3OvXTUSi6emsetVyzm6U/y2VD1BPu6G6gIK+S9nQvlleOL6fNaeHbVLwg/K46EDPchp9u6u1y+8m4h1Y27mTwy20hx7G9HKPBU2zJpccIbmxfiCIOfn12G9IPi3EVy0qXIXnjsiWXSP2QTtR0VFK67Sw6PyObH5xve77Om5tL3YaPcUbuCcNskOr6EdESTo2M6sb6hVLSWy7vWTkAEJYofMp15/CBnMf9clU9ZawHb3oawkRDuhqaPIDJeJSwDhLTgsMDCnDfQumDPvi30NsITby3kp3OKmDx+GqlJn28VN28vl0IFixNWf1xIW+tuotzQ1Q0NrXDKhD0Ms9/O8PhpJP1PHem6Bo98aX06ojWP9BEpXDTNTMb/qjHnwN9QQrVIkrgKe5gdq9NOYnQKHR3t7FEfpqUK8q4tYtbkxfh74O+LyrjvuxsI9Omk2ueQETuH18r/Tm1gG51VcM6UObyzTIpLZ+WKI4kXYNyoTDH2lExR56kgxAEXnHEn+9qKGe3O5u4bikRzXRl2O58RL0Byolu0t0DZ3gI6m7/4Naiv98jWZo9pYY6AOYT+hpIa5xajyJar5csIjGyid7ctp6ulgx+dW8TG3RtYUXEv54/JIzU6g9qOSoSA8QnZhMQYQRqXjrhFMOL42y7bViKXl8zl5vllJMVnMN16H4H+2lSnpz/Nmqq5uELekaOSPhv4EfCB1Q4zJs/5Qp+/sdEjny9cRFwsuDOy5enZpjU/HKaAv8F8/8IFovbxWvmxVkCDpRabEzrb4c9vzaVxF/Q0wxkXzaK9tZ1Fz2ahBSB2YgK7ajcQE5JyXG1193hlfVMlL668i1Pc2fz51wfXcbu2OGV130KGN2fL9KhpvL8xl1f7ZtLRVSSnnXIw9PKfTy6TTiWXO25YQtIJFino6vLKpoZKXngmi/Aw44FQvbeYyl0L5bkXlRGXaAaGfBpTwN9wfpq7mD8+Bk88VYBihUAv+DtBC8C9txQxJHUYdz+1iJ4O4/j08JE8+t+5XDH52PdI+viTErlxywqGuifxndlLSP6fbVQy0+dQueUnbKou5KKJ+eI7M5fIXQ25FL89l33NS6WuQXcb7Kor5dbrTly8AM8/m09jbQFRkeB0gN0GVisIm8renc8Ql2ju0PBpTAF/w3GFu8Tvfp6P61Xkql0FdDXDsuvLUOxGBcfvP5JOuwfGJ+Xy+4VLKK9eixYAGTy287/zfrF84a25LPvD50dOJSe6RW5opXyrfBF/WynklIwihqSM5NY5ZWhBox//KL2Ln9504uLdvq1cbvyoEG9LAbHR4HSC1QZWC6iqFYsaibf1JcrWOuTYST/DYu6VBJhe6EFDZ5dXLn0un3d2F5CTkcdbWwvwdUJ3E2hBWPFIFTXtu/n1P2aiWODft1WRHHt0Md31d1WeMfYZcs44ehZSs9cjH3wmnfhUo8ZXbxe0NUN7C9z9syoSv4DlnXuFkMOHgsMOw4eA3Q4WC1hUG4rqwmZNQlGdNDZVM3rM98iadmLbnH7bMAU8yKiu8chf37uILS3FhEbDhZPzuOyc+fzyn1m07AV/N/znD2WMG3X0uWLh88tkfCqccwLLPf8pWialhOuu/nKcSwt+JGRaKoSFGuJtaBQMHxJBbIyktTWO2NgwgsFO+voaaWvvZfTYX3HK6PlExZ7cc2JTwIOQ6jqP3LBlLX96aS5CQDAIXU0Q9EPhfWWkp2XgCj/6EPOZF5bJ1OFwZubAe3jzfydkZIRhgS0WsFgcCGEja+IvsYVeRkS4cdzT/5rIKcMleyslY0fBWRef3EkT5hx4EJKW7BZpyW4uPU/yt38aOyiMHTeWGUeodlnTUC5tDih6LQtniA0pg1Rs0Rk64df4Al5pH+A5pc8HoSGgWqyoig0pVYLBIL5ANKM/ler4k9s1ABrqPXLjx8t5963Fclr2YhzHsfvDtwnTAp8EVNaXyP+uyaWpHjauayHgN34fEgqXXpdMWvQNnD72rgEVwLoPi+Wu7d9FEXakFASDfgJBP7FxV3LuBUsICTv8/PrtFcWytXEDc689OefEZiTWt5yyHcXyv2tmsndnCw11LdjsRgUNgK5O2LmljsJn7ua1d34jfQHvgD3Nk5JHEgw60DSJP9BLn6+P7h6dzq7nCAbbP/d9587KFUFS6Gg7OSO2zCH0t5ytVd+htwdsdrA7IDoWLr2miOSEkUigR6vg44p5PPXUH4lPdHHqmEUD0s/omAziE2+hoW4JgYBGbx/09IIz5OjvzTlnDuUbljPjnK+37vY3AVPA32Jq6zzS5gwgBCQn5JI4JptLzjMcVj6/V3b1VFLVAHaHzm0/f4JXV/wARTjk5NFfv1MrNMwlLNYU2dsXxOeHri5o74AxY65C0yOP+N6kZLf48N1a2VRXLuOTTy6vtDmE/haz8r/L0TVQrTA0/aB4axpL5Lur8/nro2fz/sbr6GiDl175MZ1tkvbuNbR5B2Y4Omb8HPr6oLsH2tqNJaUxY7OJij76+vLkafPZXlY4EN0eUEwL/C3m+msXiMdeXiitdph5uiHeqvrlcvnrt7N923ZCogT7tkniEkG3tbBlLYzIXEFX79NceHqdtFkSv5A1a2/3yN6edgJB2LC+kJGj5mO1QGgoJB3GUianuEVzC7LPB4ri4rLLfsXwUcc2GrA5IvF27B7oS/61Ywr4W87w2CLK984FwFNfIl9/ewHNHdVoAhrqJA4HdHbA9ZeVMe8iePODLGw2WLHqTnLO+I0MdR5/dJXHUyJbm7eybXspW7cW0doKDgf8858FxMdBuhumnLpUJidDYtJY4hMOLn9deEkRXR1LcYacybgJPznmNpOS3SI2MXvAHFm9HmPU4nR/vRVITAF/yxmePo2nn8zlO+8JGRIKfX3Q5QVNM7zR0gWnpuYxZrRhEd8vj5aBQCu4vDS37iE0xX1M7dTXl8tt2wrxevcQG5uNqo5h/jW3CngWgK1by+UdeVmoCnR0wPvvL0RVoKUF0tOFTEm2oKrQ2BBgx0747vW/O+5456ZWqNi4TI6c+PXO4bs8HrlmSDpjN5bhdB/b9fqyMAX8LSc11S1OPz1bPlVcjNUKqsUooSME6DpMGJ3HNVcsPnC81QZ+H0SFZ9PVXUFltZQZaZ8fINLS4pFlZcvxemuZMmU+ihJJcvLhrVBoqOEJt1hBEUYfYmOhq0uyZWuAgB+6u+HSK4o47bTj32K0r88479dJt8cjNy9ahA2wfb1NA6aATwpuuG6BmH56tlz2WBa7d8PZp+eRnJTCOWfPISE+mtVr76Ol9U+ydl8PXb0Su9N4355dAfxyJg57mUyMP3TO2t3tlS+8kE99/W6uu24JiYlHHjr++59ZhIX1h0qqB9eipQRNh0DAiMb63o3vMHXq8Yt3T3m5bN1dS0eCYE95uXzzqiwcinGD77/JNWBmcRn9tfxQhEAFBBKLEEgpERGRhKcdfRgc9Hrl+wUFKPcW0INk2F+WEpP59XvATQGfJAgBk6fAjOl5XDhzMeH9sdIVu+6Xn3zyNDt29RGbrCAUDaHAiPQ5rNyxHEcEVNcXkhh/MA937doSuWvXCtzuScycefNRxQvQ4TXmwRaL0Zf9SAl6EAJ+mH1Z0QmJd92qEvn0tTPx63DqGf8HwAXPlSExhCr6X0eyzo/OvYgozUvG1PPJyJ4pFV0j5sLZhB1GzJUlJbJl5UrUBx9EIAkBkud8sQokJ/y9mqGUJw/bd5bI6sYVzDh1MboGFbvyWf1hAd4u2NdmDJ3DIyDcBQ4ZjyYhOa0JqxXOOq0MJHiqK9i9ewNDh8w6brGVfVIiO9q30NkFrS21SAlR0SnoGowYMZbRY49fvNvLy+X9F2bxl7VVhKW6xfYNj8lRk276wpZwxV+XyTQFqh/JZ8Rv/kLClKn0Stizdi0fzZ/HECBE6v0WHKZrA5NUYQr4JGP1R8Wy0rPBSNlrKqCmGppboLUFwsJhxul5zDhtPrt2VbBh83Wkuvuw2WDXdoiLVbj4wo3ExmQQ+gV3GezqMsI2w8K+2Hk6vV751H35jK7bzdDp2VTa1jBh5j2Ep3453uC95eXyk+JniKjahQtY89RzRCoqUUhCdQ0r4H6miLTcL7ar44liCvgko6bGI+8uWMSeqmIsFlD656NCQPb0PM6YPotpp+aInl6vfPeDfCqrC7Db4fvXfLPT9uqqPfLjV5djUd4jkRnYFIFNEbTX1TDxZ3lYjyG98nC8Xlwsn7t6LhYbJEfCtPg4rEo43Vs9hGkaTkVl9Pr1RA3A/BfMSKyTjtRUt/h13hIUxVhKkrrxmj41jx/cuJhp/SmJy1/Lp3xzAb4+8PUNdK+PTnKaW8y5eYEIhkqGXjWHcT+4VYy48RZhHTcRb1XlFzq3BGx+6GuCTdUteDSISLNgjQbXokWEZ2QM2Oc2LfBJSl2dR36wbhHDh2UzcfzBddOeXq984aV8dlca4o2MhvlXlpGWOjhijJ95WJUz52wkPiVT1Nd45B256SRHwi+XlhGamIH9OIfs28rL5T0Ts3BJcAAJgEsIwsJV7PHhxCggemHIK6tIysjA7vp685JNL/RJSnKyW2SfvkS+8PIivO1IhLGUs3tXLWs/LkBKcLlg/Lg84uIyBrq7x4wQhkF69V/L5CdrSrGoUNkCnyzNInFCHmNuyD+u80kgAOgYy1CB/p8WQvG26LSFKkSHQMfNN/BO9izOnzVLpuQcvzPuhD+vaYFPbrZsKZe/+FUWdjuoqvESAoQK2WfmseDmwZUoX7QsXHbvUOhq6qa9R6OtG3xBmOwWTElXCGo68Rc8i2vkNFzHsPwF8NSyZfLdnyzEAcQCIUCK1YKiKLRpQdqkji9a5dQho2iorua8B/+B+8qrvpbrZs6BT3Lc7gzOmZlHMGhEZum6sTY7Y3oe11+7+Is38DVSv6FE2n3hJKjxxIS5iHdZiQuHcAf0+hUU4cJmsdO6Yh67n1xEd+OxZV1JDAvsAJwKZFjAJQzxqAJUwNui8dqmLewTsCbvRvb+bZnsrf7qs7rMIfRJTni4S9y2KJ/bFuWz7qMSqWlw+gmEMQ4EvU0e6e9qJ6iD54kcUMKxRgUIt2tYLQmE9IbjsLYQ5ugj3BmJsEShEEBoPditxx52qQEJAqYJiBIQBPowdo5UEUa0lwDhg6pGL2Ms8JEGaa8ux1ZXKxueKuDMl8sISc/A+iXPkc0htMmgZNtLy6RSvxZ/0wv0BTSQGnZLNA2xFiLrg/h0BwEZQnevj86edoJBL2OSUwhzhiCEivuHr+M8xjrWtR6PFO3t2IHqigpeu2YuSUIQGxJOa18PHbpGg5R0ShiekMQEAWfX1AmALq9XtlZW8twlM5jyvVuJTU4m7ZI5xxSueSyYAjYZEBp2lstQu0pXn4bDApbQSMITPv+m9nV7ZUddJSvvm8CoM+4kGBJPXTckDhvLkCHDePB76UweDiEjY0jpDCGggT/gw08EPT4NETINhzNIjG8V7uvfJmLYl+NVr/V45IfLl2MH6kpLGfNKMUFgUkUVEZ9KLazzeOT7ryzn7d8sRAd0CZqE2bfkMef2xdhO0DKbAjb5Wulq8siqNct5u3ghYzIyqW3YiqoEiUmfy9DMmYRYdIJBjaGXGEtbn7ywTEqgqb6WpBGTiEwbSUxKBqH9gRmFf10md35QSsuHxcTEwrBcheF+lVAtlYAmaO3sZPPuXkKjLiQqEU6xvErGDWtwfUkCPvC5PB65cdEi9FeKkUDk/UuZsOCzaY07ysvl288Usv6RAvw6xKrwy3fKSD3BQBBTwCZfKf4er+xtqkQIwaa3n2bf5vvx9mlEpOaipGUz+7pDb/Jn/7FMxjggxmmkILT26ow7ew4JKYe3zrkpQkZYDOeSU4WMGyCyHeLaoasHrLsslHUGqfOBT4PLL0plzFV/YsjMLyf00ef1yvbKSrafdSayrxMVw+kVdf9Sxi/4/Lzkeo9HvvvKcpb/eiFXuuDcD6qIOIFhtenEMvlKaKn3yOYNy+lqraV12xJs9uE0Nu8EodHjA60XpkZ/9n1X33h8yfg3/KWIZ38xF5sEv27U04rsgoaPISZiKJU+D13a/vRBePbtGk7bN5fcqHdk3MQv5qyrKCmRTStX0vrgEpxa8JB84KMt7yS53WLerQuITEiQnb+Yi+fV5Yy/+firapoW2OQr4c08Ia0W2NMIVkXBatGxqRDUYVs9NHmN9dnpI2Dmd4sYNuPELGJttUcuvX0RbauLsQlwnQNDNLB+YkOokrZAgPYAtPohoEOnBucmQNS8PE4ZP4n0zGmEfGru3by9XKrCWEoTQNT/7DHV5fXKuspKnp2aRYwQRKgWQoQgJBjEio61/zhtdi7jlywh5igldprKy2X5pZORBMl6uYz44xxKmxbY5CthzU5w2qC+DZKjdBIjQFegLwB9fiOBQlWM4yyFcxk248QMSUqaW4w9M1uu+qAYC2Btg1YFhts1+nQNqwI2xViv1QRYBdgVGDJsEuFpI3l32SKGT8yWil/Qp8Gbjy/Arlrwa0F0CWOuWSozHDDmu8bI4N/5+Wz9UwHRAgJINAm6EOgYQ2eJIfy07OyjihdgzbOFuPofGPXFhcRnHt/+x6aATb4SQjPzKFtRQLgT2nsgIsQQbZcPQuzQ4zcE3OeH5R/DlFcekuNn33pCVnjomLGs0I3zJ0/JI8RZgNXxAN06RACxArIE9Ep4708LiXDEIJobSb00V7Sclivfe/xqosIVgn0aqgKdwSDdfiMi7cMnFvJqN1xcUyurumD9HwtwCPBLCAjQkGiArihIXTccWD/LY9iCo08F2qo90v70AwQJogItTxbAH44v1NMUsMlXwsVXzOejNwoIaNDdZwjWYTU27HZYjbI6mjRCNx1W+HD1u5xy+mzpOIY9jf+XM87OETGvlUkBpAzNYO1KOOfywwtoRFKCbP3LtbR9VEqZFdn+1kJSrVDRpGEJhbhY2FJtiFftt9yhDtj9bgGRNiOoQ2L81CRoUqJLkAgkgvDMKQSO8Anaqj2y4ZXlaIrKrndLkME+QtT+GmEncJ1NAZt8JYwZnylmf3+pfPs/C/Gr0NgBcxaXMWzMoXO8uhqPXPXmcirfuY3GilzSY0+squOoT80d/aRIb5tHuqIOfRh013qkd+lNCHz0VRQjvMVoAnqD4FChuRVabHDaaKiqh92Nxt+COjR0Gg+dSTNBF6D5oMsDWohE75AEu0Px9XSwatNHeMs/ogbkafPmk9Dfr/byctlQVIjnX/dRG9TpAqJUCBEQlMaDwiqgq9ojw47DG20K2OQrIyghoBmv4WfkkeTO+Mwxyalucc1NC9g0NEHuXfk90s/I/cLtentg9+blTJxx0Ku77rFlMri+lIDmRRHQrsEnjUZARXfAECeAxQddrRAbDWfcUkRY2sgDc9s3igsJ/aiAykZob4FIK+xw6YTZNEa7oXUjWCQoEl7/cwHeZQVc65XsW1UiK66bSZ+ETgk1GkSrxjDcJoz36BJ2+aHmV4u49P4lxyxi0wtt8pXy1KPLpFWFud8/8pyw07NZlj15Mfa0a8i8YjH2L1iy5/l/L5aX5C6mflclu18qpO2tAsJUQzBq/5l398L7feC0gMsOVhWuuucdMs/MEQ01HvnWnxYxbsQwMq9djLW/P68VLJYRm/7EOxv8hFZCqgoRQqFiIkT5JDWbJS0SuiWkKnDJE0VsWDCXEAV2B6BRM9asY1QIU8ClgFOATbWzsRd29Pq4MhQubzi2CihmNpLJV8p3frBAHE28AJtKnsLn99BWUUBHQ+UXbrf84wJW/iuff18zkdrX7kOh31Pcb68EcO4dRXT0gV+D3oDxM/NMY204MdUtzvv5EqR7Eu8+lk/j+hIJcObl81GAqW6YYIFEBRQkwzUFR4rE2p+dpADhAjo2bKDj+3m81QN7Asbc2SehT+93hEkjx3if30edz4cC1ASgZlXJMVlWcwhtMiA07y2XFsVYmw1q0L1nCXq/U+uLFmdvqPbItm2wrbeAMAsEdEFQiv4lH8PpJICQYSN5cGUVD965iPZNxdzyeNkh50lOc4vkNDeQy8OXCJkYjRxzTRFBix9HHETfnkfTawW4EsaixW5Fbo7BSgtWDAEPTxtBXEoK08aM5aOHCnAKY6gcBHokWHVwCoUR199OY1Iy5wLL8xZSq0HryhXET5osjxYjbQrY5Gulp9kjm8qW897rvyLcaWNfRwArvUSGgr2/yF7tR4XEDj2+9dD91Fd75N8WL6KvC0JToXMdBKREOyBgYz7rsMcAxjryT+5aIvMuKj7s+fY8uUx6Nehuhw+bwPrvhTT0gtWiorgE7cMVRt50F474IRCETAlvFxay8YECLAJaS0sZP3sOfboxRLdgPDx80nhlfP82Jt+Wh6NfqGNnZMstzxTS+XgBm4FJdx95WcmcA5t8LXR1euXqZ/MJa7mPjl6dXj/0+sHvD8Gmgk01cnTtVli3Cyaclcd5312M4zjnwlvLy+XvZ2cRaYXYM8CyAaJtEGUVhFggxGIHnLzW0IYi4Prv5TH+1sWfqVpZ+2axrHj0airbJZ0BaO2DPsI4M6ULiwo2FewqZN5fheswcdqN5eWy7OwsLDqMLy2jGfjdjCxC+73NioBJP87jpns+W/Fk218fku13LUCXkLWuiiM5tMw5sMnXQkdDJUFPAb1+HVWBQBA6u8Hb1UN3Xw8BzRhKg2Gpni8uYO3zxxfUAJCWkcG0a/PQJLS0QvyZ/cN0CZoU9GqwqbMXRRjJDatf/ju9NZWHnKN17SpZ8di1eP0Su8VwcoXZYFws9AWN82kSOnxQ/LtFdNZ+tvKGHWN4vH9XiNSMDKbemocG9En46aoyrs47fMWT/THVioDaV5Yf8fOaAjb5WhDOSDzBXBraYOMu+KgCKqqhq8+IxvIFwB+Exg7Bnn2GmAufKaCv5fjK0oS7XGLaubMISPC3gt8GfRpYVSfdmk671oci+rAKsCjgD3bTuqviwPvbt5fLzUty0HQfVtUY1ov+MMyeQBd9QfAHjKWxDQ2woqSYFTcOPWxfpLDiPD8XR2Qk4S6X+MU9+eJf7VL8q12KkZmZIvww81tPeblc//9+gt7/qTvu+jne8vLPvQamgE2+FpJT3cI5JJu3NsL2Gujq7ff++o34aH/QEMWuBsNiWVVo7YSKVxfhbTo+EU8/O0cEdLA0QluzkaUU54RYhxEX7egf/iqAoliofOiGA+8teb4QXRrWzyKMWljNPsPi9gSNPvv764ZZ+uO5NzZreFYf6jVuAzo1H2PvX0LYcewZ7ACiFA54zDWCaEc43hSwydfG936wQPT6D1aj0HXDAvf4jJdrRB6/f1YXj7wpxT/fluKX+e/gbXqefbvWHndbk7+bh18HNQbOng5W0YNPA8uoXDJvWsqYK/MQApzhqThDU/HWGA+J8ZfOZ3MLNPbAR03w3xrY4wWvH3oCRmRWXxDi5ixl8XtSPF0hxcV/fIeWh39M1WvFB0Rsi4yk68J5VPztYfxe7zE/gJ7KmYRP6gfK19rjRmLbH2VyGEwBm3yt3PCrIgJafwXM/kitHh+kTMzjvO8dOiecdmaOEELBUzr3uNu5YO58Wv3G8Dx5fhGZfylj6sNlnPXbJWT/YIG47BeLWVBUxjm/vBdFtVC90phrJrgz6DszjzeqYHursfWpwFgn7g0aw/GADqecd3A3wtPPyhEWWyiexw72M8XtFjML7uX1Bwt4ryCf2mNc141XDOEGpfGzs2kXvcHPt8GmgE2+VjKGj6QvYMQXSwlJp+Sy6K9VzP1Jvgj5n10Tams8MiRkJKoCW99adlzD6DGZmeLlGim6esCZPpLYsZnCPS5TJPV7dMNcLjFifKZIyBhCsLeStvWldNR4ZLjLJRb9IV90+vuLufeHOfp16PJDxOhc5v6riuhPeZ7rqj3S27YJXcLWJw72M87tFr/pkiL0vFms37KF9x5aJv8VJeQnzxXLLs9npwUvPbRM+qRGnzwY5JHwfw8Qe4QcYXMd2ORrJc2dwV2PlqH011UOi4gkPvnwc8Rda5cjurYA4PWU0rlvjgyPO75spa5uw9p/HkJRUCwxxJ+aTcSndjS86d4i/rV4rlEuVjk47L/0ziVE/c+y0fo3lhOmBVEEdJeX0l03R4Z+6jOdlpMjyMkBIGFGtlz1TCG1xcWcff8SGdo/P673eGRlaSlWCaoEK0bYZ8rsI+87bArY5Gsl3OUSY8YdPUijr9srw7Va2rR+b3FbMf7uOyHu+LKVgpoRuPF5dAd1unurmfa9Q8M9J0ydxiU/X2qs2QKnjBnLlOzDl+BJtEKbDlYFtKoV6N52SD58P0dkZooRmZl4ysvlnnVrGe82jtu+di11bxYTrYLQIeq8XKbfv4SjJTWYAjb5RlHx34ekqsCWHTVQX4CzvwC7eoL5sqoAJOz+cJkUCIQwLPKw6UbxgBYNdnglM//nfalpbnH9MdSoqqv2yNqPS7H1ZyEptjgUVT3q+6IzMvjomUIiY2NlvYRnb5yLCiQIlaxHChkxddpRxQumgE2+ATTXe6Svbi3VH/6AuuYOOnsEYY7oA0s1QoDdloTn7auIvmnHcZ3bZoWyV6dwxpy32N0AOyu2oCpQ+KSQ588tYmzWNLz57/DUWUKeuqiI5EnTCEs59mF6sKMd7/ZiImzGA0ZLmIgMCT/q+8JcLnHlPfn89Y7FMuTN15mZv5Ts2XNIPI4lJzAFbDLA7Kv3yA3PLyJcf5FeX5CtVcZeRoFACyH9KX6qDg1t9Vj9I0jaXiITRh17NUlVBasV4obliLhhcNoZxlx065RsufK1Qlp3FTP98iWkPFRGyXOFyJeLGXF6tgxXjayi0dcfOZNq9QuF6BhOLiEgbEL2cT0Ars1bjGfefMaadaFNBiP1u8vl+09koUvYWQPtnRDmhOhwCHMY/3ZYwdtjR1eDZA2HuImFJE86tiqWv/6hkLcsLiNlyOEF0lRVLtsbKxgx9dDz1Vd75OrXlqPuq6W3pIDZ/6n6jDAbqz3yX3PTCbdBuNWYA89bcWx5vF8W5jKSyYASHp9BU0geb66DynojMqu7D3p9ByO0EAqbPT5UVcOqxtDyyfdorj
Polr3A	DNA binding; involved in transcription by RNA pol III.	regulation of gene expression	stringdb:7227.FBpp0290035	RpIIIC160									4.30001			5	Polr3A	32524	32524	0	0		32524	32524	FALSE	32524	A8JUY3	7227.FBpp0290035	DNA-directed RNA polymerase subunit; DNA-dependent RNA polymerase catalyzes the transcription of DNA into RNA using the four ribonucleoside triphosphates as substrates.	label: attribute="display name" labelsize=12 labelAlignment=left outline=true outlineColor=white outlineTransparency=95 outlineWidth=10 background=false color=black dropShadow=false		stringdb	protein	MPKEQFRASALNKKISHVQFGISGADEIQQEALVRIISKNLYQAQRQPVPYGVLDRRMGISTKDAMCETCGQGLNECIGHFGYLDLALPVFHIGHFRSTINILQMICKVCAHVMLKPEDRQLYEKKLHNPNFSYLGKKALHVQMLAKAKKVTKCPHCGSPNGGVKKGPGLLKILHDPYKGRKMDSLFTSNMNEMLRSTQTNRDLNSTLGNYSTAEELTPLMVLDLFEQIPQRDVALLGMCSHDAHPKHLIVTRVFVPPACIRPSVLSEVKAGTTEDDLTMKQSEILLINDVIQRHMATGGKIELIHEDWDFLQLHVALYFHSEISGIPINMAPKKTTRGIVQRLKGKQGRFRCNLSGKRVDFSGRTVISPDPNLMINQVGVPVRVAKILTYPERVNPANIRHMRELVRNGPSMHPGANYVQQRGSSFKKYLAYGNREKVAQELKCGDVVERHLRDGDIVLFNRQPSLHKMSIMCHRAKVQPQRTFRFNECACTPYNADFDGDEMNLHLPQTEEARAEALILMGNQSNLVTPKNGEILIAATQDFITGGYLLTQKEVFLTKEEAMQLAACFLANEDSTMHIKLPPPALLKPRRLWTGKQMFSLLMRPNDDSQVRLNMVNKGRNYTRNKDLCSNDSWIHIRNSELMCGVMDKATMGSGTKQCIFYLLLRDFGESHATKAMWRLARIASYFLQNRGFSFGISDVTPSKKLLQHKELLLNNGYAKCNEYIELLKAGTLQCQPGCTPEETLESVMLRELSAIREQAAKTCFAELHPTNSALIMALSGSKGSNINISQMIACVGQQAISGKRVPNGFENRALPHFERHSAIPAARGFVQNSFYSGLTPTEFFFHTMAGREGLVDTAVKTAETGYLQRRLVKCLEDLVVHYDGTVRNAVNEMVDTIYGGDGLDPVSMETRNKPVDLVHQYDNLRAQHPQGKDRPLNAEEMSEALETLLRTPEFAEARDDFKLDVRNHINTVSKRIGQLQKRYEKCIDLCHQIECLTTEQLLQFVRRINDRYNRAVTEPGTAVGAIAAQSIGEPGTQMTLKTFHFAGVASMNITQGVPRIVEIINATKTISTPIITAELENCHSMEFARQVKARIEKTTLAELSSYVEVVCGPYSCYLAIGVDMARIKLLGLHIDLDTIVFSILKSRMRVKPTQVEVVASQSRIVVRVEATRTSTINAELARLALSLQNVVVAGLPNINRAVIAVDDARQPPTYKLCIEGYGLRDVIATYGVVGKRTRSNNICEIYQTLGIEAARTIIMSEITEVMEGHGMSVDWRHIMLLASQMTARGEVLGITRHGLAKMRESVFNLASFEKTADHLFDAAYYGQTDAINGVSERIILGMPACIGTGIFKLLQQHEDKQVPPIEPTICSSLNLLPSKTT	Drosophila melanogaster	string:data:image/png;base64,iVBORw0KGgoAAAANSUhEUgAAAPAAAADwCAYAAAA+VemSAAAABGdBTUEAALGPC/xhBQAAAAFzUkdCAK7OHOkAAAAgY0hSTQAAeiYAAICEAAD6AAAAgOgAAHUwAADqYAAAOpgAABdwnLpRPAAAAAZiS0dEAP8A/wD/oL2nkwAAAAlwSFlzAAAOxAAADsQBlSsOGwAAgABJREFUeNrsnXd819X1/5/3MzM/2Tv5JBAgQCBhg4xAUMGBwZVobGtrW3foxBpaO76tNdHSJVFcra22BhMnTlAJhL0hECBAIPlk7+ST/Vnn98cHwcgUtYq/vB6PkPAe9973fb9f95x77rnnKBFhEIMYxKUJzVfdgEEMYhAXj0ECD2IQlzAGCTyIQVzCGCTwIAZxCWOQwIMYxCWMQQIPYhCXMAYJPIhBXMIYJPAgBnEJY5DAgxjEJYxBAg9iEJcwBgk8iEFcwhgk8CAGcQljkMCDGMQljEECD2IQlzAGCTyIQVzCGCTwIAZxCWOQwIMYxCWMQQIPYhCXMAYJPIhBXMIYJPAgBnEJY5DAgxjEJYxBAg9iEJcwBgk8iEFcwhgk8CAGcQljkMCDGMQljEECD2IQlzAGCTyIQVzCGCTwIAZxCWOQwIMYxCWMQQIPYhCXMAYJPIhBXMIYJPAgBnEJY5DAgxjEJYxBAg9iEJcwBgk8iEFcwtB91Q34pqK3yyoNVRX0Hi5GG5FIQGAQAZFx6LxM6qtu2yC+ORiUwF8SdhWvAmDUwizlGxmPpbyMHfmPftXNGsQ3DEpEvuo2fKPQ1WmVLUWruCIt/TRJu6m4SIKtBxmx4L5BKTyILwSDEvgLxqY1q5iWOv+M56anpCrf2GTsbXWDo+YgvhAMzoG/ANRWW6TqeDnHykrJ/GHWOaWr0+BLQ2MT0QERX3WzB/ENwCCBPydW/CNPhoxIJGZIPFNnpZ5XNe62f9UtHsQ3CYMEvkhs31Ak5WWl3PqDrM80n9Wc4eraaos8+bNY4kLhh3kyOD8exAVjcA58Edi+oUii4+I/M3kBfPXun49RV22Rfzy2GH9vaOmEPZuLBufHg7hgDBL4M+Jj8kZEmy9KUnZ3tODj53/y/y//eznatkL67RAVBAdfuZLGYyWDJB7EBWGQwJ8B2zcUScyQiycvQOOxUnzCTt3/wx8tIXJcNr02KK+DJivUbMv/qh91EJcIBgl8gejqtEpnWzPhURdH3t4uq+xeVSgTFtxOf7f1pIT18TWp0VPnoVHgdEFjh5P33slj63+XSNn6wkFJPIhzYpDAF4i6qgpi4hMu+v6S9avodMIHL+TQXl8x4NyUmamquw9cAi4XJMboSExbgm9EAh+9nCfdzZZBIg/ijBj0xLpAVJW556UxCUkXLIEbaixSU1HOByuW02gpxN8LDHqIDIDv/H2gtbn8YIk891AyLoGURD+u/UP7yfMHtheJvzRjDEkgaMiF1z+Ibz4GJfAF4tjRMkKi4i74+jeez5On/rCYyLh4hk5IIcgXjHr3MtKxBtix8XRrs0vA4YKo1GcHHB89OVUFJc5n46p8mg+sHRxxB3ESgwS+QGi6GvHwOfdOooYai3y0slCeyVki4cMS+e1TBSo8yqzS78hSk2Zno5RbRdZr4fW/zuXFnyjpanKrxyJgc8CVs7/NqHGXnVa20duk0u7JUdqgoXz494xBtXoQwKAjxwXDZDz3+Tf/lSc7NhXznR8/xNTU+fj4DiR73PRMNnyQi0EHDqdb2u45Dj1/XUz4yBQJcNXgckHqd3MwBkafdaAICDOrxJuXSnNNOdU7V0rC/M++Fj2Ibw7+v5oD19dYpLuzHa0GDDrw0EGg+cLmlAffypNR1w0kS0utRSzHy6k8XMr1d5yfSG//J08q1j/MsboGHE6wO6HfDj398OOcNVx2Aa6Yn8TWDUUSqm3BFDGCoLjBufH/j/j/RgLX1VikurKcwMCgAcdXFT4pw8Nh6Kxzb/FTnzhbvr1Ijh4qJTw+kYi4eMbPcBNv64Yi8TXA6ClnJmK3DSwNDbhc0NwJPh7wi8f34hIYPeazE3DqzFTV222VD1/MYVpKq4SMnjNI4v/P8I2WwNZ6i7RWldNpKaXDqaXqQBEx/lrCh8zE6ROKMTIBLx3oFOx6OYXh854jdNgU+vrA0dV+0m/Z7oIP/5xMeFI2+oAoRs1OI/QM68E7NxXJ07+dy5gYWPjgXiJj4tB/KgLHz65TYnfCrx8rInTMZyNcb2uV7Nu4krIGwdhfQ3B3LsHDsjFPyqS7HyqPleEflYCXHkwegIAAvqFxGAYjgXwj8Y0lcGe9RVb+bTHX/ngp/hFusrU3WqSjoZy22lI8XK101W5Ba6/F2X+M+AUbcGhg41t/pL0Frv32rwYQuHRNPlNuW4Kv6dxEuP8qJRoN+HnCyBnZXHHlPMLHnpLQb/xlLpGBsOi5gctI1qYqATCFxJyx/J6WKultPkZQwmwF0NdtlcqPcuivfQxB6PJ9kBdfyqWrD0JMMG4ojIwBjQb8YrMZsTBnkMDfQHxjCfzmrzNk2t1LCbtAt8eCf+dJhB/EBBvosQntzRUkp3wb7/BEBXDo7TwZueDc89zOZou8kRNLc6db5Va4JaCHHiYOT8LTwxd7QAqxU29FTurkiv3rX6b12H8x6j0IGHITQ6ekE/ap9d4PnsiQ8TctJTj81PPseucJ8aj/MyC4XC6OVHfS2NbGmCnZBCbMo3TNckYHrAVcmEb9kehZdw+S+BuGbySB63cViU9U/ACf48+KrR8ViuPob/AwLyJx2nUc3fAWY64bOE+u2lck7bWlcIKsHVXF9LcXopR7vddN4o9v0SCiA+V94scHlBGX6HG5BLvDhtNhx+my4XQ6iJnwC+InX4d/aIxqLlsrXsFD8Qoa+Dx1NRapeWMCWo0G0NDbb0OF3s34hUtoKt9Jtw0a132HYD9PfBMeIGbWXYME/obhG0fg6rISObZmBSn3PvK5P9btm4qE+tWExEzk6P69zP3WgzTVHGNbfrKboJwg6QnCajQnfqtTx89OYG9QHmclsNNpI3T4HXj6RzJs8nX4h555MHrnDxrxNIpb3VcwZ/Ep1bxyb5H0dzbTuPX7aDwWYPOYgQD+OoVfcCheQxIIH31241ltjUUMOgj+HAPhIL5cfOOs0LveW8GMBbd+IWVNnp6qtnzULPrAEezeuBi9Hrw9nKcu+NRnfbweWq1up4yPISKMjlUE+p6nsk/cM3Lun/GPGE5AeBzGcxifdm0uEksjBPu5Bw/1qStjk1NVzveUTE6AyDEzGT3//pNXHCsrkbeXTSN+/GMy9eo0vCJPJ+ma1SsZMyaRQ7tXysyrBtebv474xhE4aWgkQcO+uDXRaZenq81v58kdS1YC0Cewb3sOev90jBEpA65d8K00IqLMqrOxStprjxIz7sLXda1NVVKx6x2S5t9z4ffUlnKkVmjqAJ0WtNqB5+urLDLksmXsPFxMoF2orraI2Nop2ZRPsyUXn1ho7CzmnYeLSX+yYMC9a94vlGnTUxiWkKQglXXvPilD4hMJi4zH6Bs9SOavCb5RKvT29UUyJiEez9AvVuWrr7XIgY+WM2RyJiFRcdRWVWDy8z/j1sKOBotY644RM+7LX5NtqrPIosxYNMrtnqnRwPOrT6nQ7z+bJ1fdmaVqqi3ibYC331lJfeki4iJPqfihCcuwVMKUsYkMm3FqwFn18kMya8Ev8PI+pQE0N1jE3lVBZ1MJ28vc9992+6Bk/irxjfKFltrSL5y8AOGRZtXaC5Urk7F3VBBiAqO001ZdIu3VJWLvde/v7Wyskv3FK9EFD/2fPG9IhFmtWCvqpSJR//5Q1CfJe2RficRPc2sIUdFm5R9qVgYddPeCpQ6UUmi1OjotD3P1wtmU7C8FoK/HKptWLpH5tzysPkneri6rvPzf5VQ1OhkxLUuFB8DEEVBzZDAE0FeJb5wK/VlhqaqXlW9vAI03adfOwBx95jnn1bct4d0X4fD7n4j5fOJKU9T3MXhHiVfQaGakf36JVLe9SPotpYTMSMM7/OIGJK8zDM1aDYQHadHrdPTbdHR0OfE39VG5Lx8hEoA9a3IIiZpw2r31tRWMTJzAlMvcUvrytEHJ+3XAN0qF3rq+SExNpYy68fwfl7WzX3L+WkTuivVgt4K9E6KuI/vaoSxZNAaTr/6MZbz8tyXSUfMUySM93B2I2/4kokPQIxgQdIy66kRYHPn4l/uPj7u7rb6MwxsyTqqyTufH5Zza2O8S6G+D5DkFjLk6/TMR5t/3ZEjar5cS8Ak1/438PLHVLEGjcaHVOJh+43a8fAJ456XFjB09Cr/QRBzaYOJGDZy7N9ZbpLGunDHjP5uv9iC+fHyjCAxQu7NI/KLj8T7P0scvH9kpj79TSU9/K2Jvg/5GCJiE1jSKB1K9mDfTl9SZYaeV0d9tlZXP5dDZ+AyJQw0fd+NpBBbRIOIE7Ig4Tvz043JZEVc/TnHhdLmJKidJfoLALnCe+O0XnU17DWRkX5gnVXO1RY5/uJKOnmKm3LIU0yfWjutrLbKlcChKudDrhKlpewmKTlJ1tRZpKttKSFQCESMGGgDray2y4h+L+cmvCwbJ+zXEVz4HLtl3QJb87q9S+G6JWLv6Pv9oEhrP+39fjK2l9oxllZQ2ye//WiErNgoGj1C8vWPw8IknfcZk0hN1TAr2pHCrg2sfbqSk1HpaGUZvk0r/cY76/h9b1JBZ+RhNcwhOeIimdhcnVob5hFz+zM3/+C4R909gaBS9/lHnve/4/hI5vK9Eip5bTK0HXHFfgTp6tJxju1+V5mp3NJHwSLNSyonLJYy7cg1B0W6yRkSaVfCwqex5/OHTym1tLOfbdy/93K9lEF8OvvI5cNnRKpb87E7Q6Fi1qZb0eZ/PABQZY1aX3bdUPnrmd1x+52/FEBw1QHLMvL2AiJjZmIP9CO7z5Hirjn6NkZvD3+Vg13COddqI8TMQ7KVDaU6Nb3lPvydp187EHO17srzQEXOUd3C8eAfGKBUyUwK83adq9r1Ke/VrwMA14dMWjoGguGyGTsx0X3vyH/evbUX5jJiYRlnFynM+847iIgkKDGLde/nEj09h7kL3FGLCVPdupTWv53DZzBYJjEtV3b1ulT1y+EB1ODLGrKonpAxo7Z4dRRJtjif4SzAMDuILgoh8JT8dHZ1S8Poq+fTx5YVl8kXVUb+rSDrqLAPKW7O+TpYtf0uy/7hXkm/aJ6k3b5TlOc9I+5G9suknevnOwlckaN5mGZ9eIvsPdkrBa5uFET8R4r4rzHxVsh/ZLXv3N3+uNvY1VkvL7nXnLKO3u0PKthaKiPDKM8vOem1XR4eserVA+ns65ODWgrNet/bt5fLWc7dJT8O2s17z6lOn6unp7pAdGwo+13MO/nz5P/9TCVy0+bCUHq4GezthQT7Mv3z6adeMjNFjqe8Wc7j35x71w8bPUeXb1krlhjdl7M1uqXTgSB9Z9yxQ1s5+ybR08/f7H2Z+2i9RCjz0Hvwgdhm6yrt4rTWGl14/yNI3SsEzHDQ6UHqWFmvIXXuMZbe2StqV4QMk8oWgr7Fa+uorCByXcs77Vvwjh3nXZlJXbZG4kYlnva6lqoKRCQkUv5nDmMsyz3rd7GvvUXU118i5ltmMnzhzYPcqRo+fzyC+3vifGLHy/v2R0N9M2tWzMMdEnvPDtVTXywN5e3g596ovTG0r2VQk3SWrKW6ZyIO/uvlkuR11FmmoLGfEtFS1f9Ur0vfhj1AI2xoy+fmxWUT4mtBgJ6r3GMnG3QT5xfKB5y209Tqp7XGw9jEzSaMvfJ9tV71F+mvKCZp4ZmtuTbU7YsiGD/KJC4WU65ew7v1VxA1PID7xzN5lj30/Q777wI/RGOyExF+880h/p1UOPZWD/02ZNNWWMWnmZ7N6f4yWGosEXWTs7EF8dnzpRixLdaMUH+gm665b1PnIC2CODlcpI/UXUjQAa7c0nncESpqeqjTmCQSVvXryWHe9RTprjjFimptM7z/1I2z4YxNfxoW8Rn9fA31ORZKhh2sDC9CrNnq69nCTxyaCvBRJIR5oNNrzVX0S7bUW2bV88VnJ+0nMvDKT5JmZbCpexfEtGfRWnT1Tw5SZ4OHD5yIvwN4ncyg7/ihr3s+/KMnbXGORdc/nyb7VKz/zvYO4eHxpKnTJoVpBaQENhc2eWOp7xBzudUEf2f3fu1wteXyLZM4bCa5eyiq6aWjpB1sDuLpIHDWMiUkx5PzpKXJf3oFheLr8OXM8Wd+OP2v5njGTaI2vpuyDQnEKhIQEEz3pFJmiL/sezeUvotMZ0Wk9eSH5bfY6b2OO56/odwqTb3+B/Yd7qHt7BWKLoskYDLgo2Xdc8l/dTO7rRyn43VzSb5ipuust4uhsRynQajT0OVy07C1m/D3ntuZGRZsVmE/+f5j4S5D3GhJnpKqVK/JkaDj4eUNVWTHO5tfBBgeO30C7bTfDImolfu58PH0/e+SN7f/Mk3bKueL/KggMuXDp2VpjkeO7trLziVvRKMEFOF1CQ22NeGthXtYSDD6DkUC+THzhKrSlukFWrjnAog/bwehD9sQQ/rq7g4VxQfzpjqFcCImLNhyQuUvyKcy+jRFD/ImLNmEynZoT5z39qtRUHSF3xXa0gaPRBCWSnjyE6WODMBo9cTjhnlsGWp9LSlsFYEiMe8z6dGSNqoMl8t7vJqDXatBqtHjoFGEmP3R6H5TSMn3pIZX33E5ZsaKMVL+DGIxh9I4ZT07hRuirI8O/jmvjaxgy/xbChicSFhQ0gMBBIz77BovCZ/Mk/c6BTin1VRZ56aHFBJUXEuQLKc9VYooyqyP7SuTA6/ks/M2FR97Yt75Iqg+WEmzYQW/4JFIucMfR0U1F0niklLpdxXQcee3EspcgCC4RRl+ZjSN+AvryXcz8+WAkkC8TX6gEttQ0SeyPXgNTFMo7CA+dkTeOaZgWEc6hlk5mPXaYyr+MO2cZ1k6bNHd6svfZLACSRp7uTJF23VXEznoBNAZunDGbpQ9chjlyoNHryX+sluJSHX9aPIWYSB9VvKmCrDsnnPVj6nHC/jonXgYneq0dkxFCfb3x1HThM+oOrNYuqak+yiZrF9t6ElgcuJrxFft5ZQqI2NhW7cV3d0xA1zodB7B3aQxxMT54++qV90X2p98Z3s7ubVup3VFIRFgQsVffj+nEfHP42CS1ZX3xZxqNaw6V0nrkzwy9OgZ95aQzXtNwsEQEaD1Wxv5n78AlGlziwuFy4hLnif3Op6oddesyRl+ZRlCUWe0oDpb9/82TMd8adLv8svCFEdhS3SCLcwpA5wtGX7z0HkQZjYR7G7H227H0u+h0dlO0rUpSp8Sc9YVWVHeSEGci/83tZC4YDoSd8bold97PrddE4x/gdxp5Ae77wTy1oKpWyisaefPDSkm7+vS8RkXr90vpgUOAhoioEQy5PJvdb+ei00CDFhJC2/AzGglLuZWKimpyX1oPxiDsen9yG2fi2RODVqPH4eimv7+VgpyRPPqqF/vaHSQvPs7epUNJGu1/0X3qfYa3I4DNBZMXP43fkOEDzukVVG4oktiZ559nN1VbxLK1mDFzfWg70MKoG9IGnN/9Yp4AVLz+I0Q0uESHQotCQCmUUihRJ11E5/95NwDRnwgQMCklVVVsVmKtrRJTZMwgib8EfCEEznv6RVn0ylEISWDZTWPIuiVJ5f13q+xq0LOpro/q3j667T3Q38Xc3H3sffgqSRodd+YXKn0kL9kCOg9y95aRPalVMq+OIy7GDwCTj0GZI73VI9nzztsuc0yk8vfrkabGXaws0pH1HTeJLVUNsnV3NRkPvwV9reDoBo8tEDOPvS88CDjZuS4fDBAzLhG/YUnKv6pW0iebKNxaD7Y2xCOUBHMiPS4vGq0O3vnDLFJnDVNZ/9gu4QYvmuwGPo+N8FhpiRgCwuiotYjfJzbbDx2eQEJAIJ4BgXh/Is9wl9UqrbU1xN57YdKufMdWNPIRBp9InLbr6bW202dtly2/Sj7pbiK4I4oIoJR73REFSmD4zX/ChTD9u+euL+6yOeropiLpaG+TcHMc+sE58ReKL0YCG8MgzACegaD1BCDrW1OVpc4qI3/6Jn1+MdDXAV2NZI9zERcdfNai8l/fCDpvUBroaSF3s47cLe1kXxZE5lVmkkYFX2irAKiwdJAwLJ6wbqGmvl+cDiuLczdQeAzwGwpGf+jvAFs79DQw7v8siMvOmp/dQuq0kJMfmzkmUi3NzZL0bSVkPLACvGPpcPryvdQAFl4eRlJipCpaf1T6XU48xUGIXseZPK8uFFGxcdR+mM/WjYVMXbT0JIkF8Na0Ig0WvC47JWlrKyvYsyIX/pBz1jIbNxZJ6Ik9v+tzMpjw/Vh2b25gSLCLjUuST4YDkgEtF9xyVihvc/Ld5VsAiBh94XP6YdNT1YY3C+XA2/nM/0XOhd42iAvA5yKwpaZR2jud1HT5onwMeOo9aejUYO12iMlbp8wRJtWz4jsUba+R5S9vYOkj12OOCj3ni7/39plEBRWx6E0bdFdCeBigyN3STu7WDmRF6mdqY/GmY2TdNUNZqhulvLKR5g4D2zqG4O3dS5+jD5cxgAdnepOTPVcVrd0kP3xeT59Lz8LHG9ng7yE42kB6AYiLjSb9pqvUmiAfWb3WAkbh1z9yq4ZWa6esXluOzaah0ekg2NMbpS7eQGj0MSk1bp68unguzeWFXPf3SvGNMCutgkYMHH/+x/S+uVwco1MJuzYTV8VhRgdAR7VF/D4RibO+tETsAtvun81wn0529TnlQDeEjPanZVcHPrXttKpctCeUBa3GnUHRw5yO75gU9nfD3GvTiIr5fGu7MxemK0jn779dInctXnJR1vJBnI6LJrCltkUW/30dhS2eYPBF57IR6xXIOouDjPpexsafCgKVOjlKxUfNE3NkwPnXgWMiVdY93yJlxiHJf7WL3IMa3HqbAqWhaEudpE6LuKCXX1R8WNKuGe0uNzpUvbt2rzz6oQFfDy/8PYy09Pbx7YmhLLnTrVqnzpmuXP8oEZNWi79ey8p1Vn793D+guw6c/WTfMoV5V98kqXNmqokTOgews6KygUdXHkLvFYVWXLT3aRBxfa6XM2N2qmrNLpC3cjMYsnwxY+5dKi6BhEDwV066u1qxFefRv70QIzbmhCtKchcTNzlFXAJ2gUP/XoRGF0y8rxYlRjz0PXh6A/Xt9GtApwGjEbT6MDp7W+l0KEKMNgK9wNcI14xMJOgM5C3695My/ao0jGGfLbyO7htO24Zmi2wvWYnSwOSxaYQGfblOLZ+ZwNbOHslZ/g65+wU8/NB6euOlNRBsMGFzOdna0s6kv7XTv2zqgPsuhLyfRNLYkaqlrVPKO6uhv5/CSkBpWL1Bw8QxQWLyMZyzvMLXNknC8EjM0afqTTALzdY6LMYgQnV67p0Vym/uGWhcsXS2oNd64KPT88SHTeAZBhoj9DWT+2oJj+6fhMhxqXwiaYDxrOyIBelrxq70uIw2FozQ4f8FCJnrbkpXgcFrpHr5XML2peMVlUCT1cbeHhuj/Y7gZzDirwQPdCilwXHkFZqPv4JW6bG7NHgaNNgNzXTpvKhz6mlyuON6hfqAiC9+1z5CtwMWnFiuOrK/RN78WTJe+kLstYW0K6j9J6LQoJQOpfFFo/UjWu9P5b7ncNg6JXBhDl4xIwDQarXYHU78P5VH2VJaIht35rPg/kwqGyqorymWA0eLmTvyITx8FTqjEOQdh6f+6yWZj9aUiFLwxDvJ+IXAb693Rz2pqbNIVMQpcpZbSuSFlclotG5Z4+EJSaNS+OS6/peBz7wOvOSPz0nulnaITEbpPPHTGwjQuz2nrHYH7bZenI5e1tw9jtSJYZ/7ZeS9sFHSUofS3m4FoKy8kV1lPeQ8OP+sZRet2y2r1xxlyc+vxWQauO5c+Po6uWV5NQ9eM4UlPxyCyWegTFDXvCloPdBoDWg1Ouw9TWDvJjvVRObC0Ux68DD4xnK9WcPSn8ZhjnSXr4bfJWiNYAgAYwjL7plG1g8mf2Ef4853CqX9lQymP97BR3k5VH/ktpbrteCpA19NME5HKxqnoPEGvdaD9l5FU08/gSYtSulwuPTYgjqp9wYaXMzJLGDq9QNdJns7rdJUVcGbP0/GZIRx4e75sEYpN4GVDxqtCY0hAJQWh60Lp92KiJ3Qm5bjO2QUdoeT9euLCT3hXF3fL1QZFjFlUgFhIQn0dsDIYUmqqtoi3X3tJwlcdqgMfJrQe7hIGfa/XXpqsrrTtYaYBkrM7P8oUSfsAh5eMCVoGVot2PrgustPtbGryypvfJTDsdpcd6pYG0wZn83C2V/uOvgFE9ja2S05f/8PuXsEfMOQ529Qa7dVyof7+3ixtJNWh5Mehw2XrRt620kP7GDpgzdijgr5XA+Q9+wrknXnzaeVUfjWbpk/ZyQmX8+BBH1tk+zaW0PO/12cL69KfU5QGtB5gdaI3hjMzy9T5Dw4UwEEX/e+ePpG0y3ut7r2IS8QG8m35AE6cNpA58PeggdA+k/Mn52AFpQHaLyJi/E5a8SPc6FmW5GsyZlL8QGYGgt6DegMWmwO8PFyYncZ2NtgI1AHJoNCr9HQZ9PgqVWEetvQzVFU90FjhXD9t9eQeJ5siCUbisRSVormUDGq9hVAQ6y/N0rji9YQCBoDTkcvHqNuYMhdD5+1rFU788RPJTJtwun1lR0rEc9PhNw14M+RI+VYNaWYQiDGJ4XwoDg8dF+8ZH51TZ5sPLIIjRZ8/MHlhN/fMjDlzUMFSvp7Qe8Cfx3odG4JqzfC9TP3Eh1yStN4rzhPNu9dhMsJDgc4HXDzTX9i3JC7MH4J7YfPoEJXVDWRuwfwi0Z5uHt8zpRYNWG0TZzL3+JPlkhc9l7oaYPmwyzNvetzkxcgMXEMlrpOMUcM3PUzf85IVq07TPqC5JPHiooPy649R1iyOP2i6ipat0VoLQW9t9s6rfPmgfljePAHsSevceq86bP346M34FQakm9bBrYO0HpA6ATot0L7sXPWs+qjfQSHRknq9M+moURNSVX+XkhoADhcYPRS7GsGcYJXO2iUDW/AqIEFf9tD8av57PtvLpGeEHw1NDqFhma4/MaC85IXIGlmqkqamUp9dZpY2x9CBN5/YIrb80rjYkpsCDGT0om89WfnLEfvAdMST69vw+YiealoLmOnndg3LTAsYBnzpmcpcBsrtx1+RfbXrMBLFykIKC0kD0kj0PuUpNxbViTJCZ893I/OCDqDu+7eLuhsPf2axkrwMkFvN3j6gt7kbqetD0ot+USHJJ281tbvDo1k7we7Dex2yF/xCxpTW7hu5pdjfb/wObDWEwLj8PTwJdzDk6dXVsrdabHK5GNQOQ/cxL01TbL4T2+BFyzNvRNz9IUZms6HoABf2tutmCMGRkY3+Xqq9AXJLFm6TjKvSeThx95i6R8WkvP7736OeoVl90ymeFMphTvLwOjPH38yfEB5Hf1WlMOO0eGJj94AXhHuvrFboW4dKvFHSOhk0OiIi/Y7o6RNGh2ApapRMu55S5b++nLMURfmIw4wPHsvK29P5rrH1jAt5dwf7fDmFtm6OpeIBdBog+ZWWPitNYyd8Nk+9vBoswqPds/lEt7v+8y92t995uOWhlK8fHUnAtI7QEFF90+oaUuRqAC3ZAsPGMGOivST61oGo2KkeeDcsldfyhPvzpWPI5lotXDfVack6bp9ebLtwKKTDmNT4guYPTldabTgsIO4QPVBXDj8tVCJOmGRv2H6XhA3sY0njjnsJ+KVOWHHnlwmDbtXgvzcg4nBA7x9oVcDLU3gsIHdLvzrH7nY+pBEcyZBEQq7TWjsKsbWB51tcPm0i58unJfAeS98KBgDqbHq8PX2Z6SfCT+jHp3eMOA6c1SIWvrz+YLWG3Ok/xenLjh7yH//KEmjTg8rU7ShTv72+kEmjghg6R+uxhwTeFq9lqo6WfnWWrLuyzxvm1JnX6ZSZ19G2oJaSd+2xz3cf7K+ddtF+lpB702/y4GnU4F3DBgDyb7Cn8zrxzDvYQdtGi+SH6pk78NxJI3yO2Nd5phQtfRXk2Tle7vI+uHMC+6OqNg4ZqRlM+wCht4ps1PVvqsRhwZaW2DOtQWnkff483kScmUaPheYBO5iYD8D52tqLXK0rhi9Hro7QadTJ4isBiyff1CcT6cDvE3uUy6njqJt+cyZYZNIz0kK3GT6eO1aaUD3qc1sTofb0v4x3t2UwezJwviYNN7f4lZ5Ww5DkD94ep7wduuH0up8PHzA5YDeFrB5K7qsgpe3u0ynE97d9Cuun5srfT1OapqL0Rvc6vXYhGyShmSeinf2qZnquFg3aXftK5KmVouEBF5c/5/1M7B2dknOE6+Te9AI3go/TxOj/f0I9jZyqKWTe95vYnK8TpJGfNLZIeoL/wjiYmNB30HJvipBeineJiilQxzVJI4KYevTN1JW2YrS+Z+8x1LdKe3tvSD9JN/4NOgDwFAmWT9MOPde5OYeiX1yKwWpZqbOnIk5bOC8pfRQDViPIUZ/xBhAq8GEh3cEP5nhSc6DUxRAtNcB8bYpuhwarnzoMB/8LkjAgX9AyACLuLu/IlTKZVopKW2UpMTQC+o7X5NJDYmJkprHrsR11wrxSp6Czxn23/b1WGXduzk4FFjbIDEhm8TQBNpKS8QJNB8to/PJOzGqTgzBYfhEf3nW0r4zSGCbakfj/xrSDo3V4OuvRWnc0rC/G/CHhhaLHGvOxctH0dvt9gbr7bYzb3omeps/z2zMkGsm/IaKYzX0u5fqUQp8/U0n6+nstIqNWhyOU3WnX+XOQqHRuevr7gAfP+jvAYf3iUCDLth/OJeISAMdnTaGxo+nv2k3QaGBWNugrbkVhx3W1fyH+pa3mTPhGdq6CnG5wNMLkhLmMTLu/M4unoYgmpvaCQm8uP4/K4Fz/vZvcvfpIDAUjd6TGE9Pwnw8ONbeTV1fP46+DvLf20NL+zBJnTLkSxu9Kyqq+VP+SnKXK3D2s+znsxDpP2EgCib5+qVk3zqEV97zY1aiXsBI8TYbr+21IY5ulGccBlMSxdttpF3VJeZon7O2deXmo9DVRsY7VtJ3B5AS0idZmfM+4ZTkgN76E2FouxllnkjG7Bh+9r2Yk5ccau/EpNPjqzfgUAaSM/PA3kn6jHGkzJolWXd86qW6Ok/8EXpB/dFdZRHtrmJcIrT866fUR8/AI2mmeA9PJOqEl9WR0iI5WrqaQ/tycTrdH7XpvVwqCpfS71Ic7XQQ7eWJn9GExmWnMS+DqOu+vMAOM8alUd5aJPGBp6T/HssKPH1ceHq7pWpjtQONRqHRwq5j+QyNSmL30ZX4BoCXp5nWZovb/1oDO4/mc9OsHHXtmKVS27yTfUdy8fI5kRtKgcN2SgQ/+e8cDlXlMnzMqfaUNecwKSGdzQdW4u0HRm8d2k4HfX3Q36sGGKE8FASE+jN35O/4YMNC7PZWNDroaDslhbeva8dyNANTAIxPzOaycZlEBV+Yp1p0VBz7j64Cki7k8tNwRgJbqusldw9kT/EhKtSOxseHxh4d7x7t4EhXP/22Huhth34tXyZ5AZLGDlWOLb/niRWH5P5bR55Wlxx9DICSg+6N/UmjQlXWve5zRWu3yv2P9BLgF8Bbh/oo/Okmll3XJ9i7QWuk2GLnodtmExcZSEV1PYve2QRaA3h482rZUQpfW0dW5imf66x7blZInxRvOkThzkrKu8bwu0VDB7Spp6+NXq0RD7sH3soF3lHQ30Lh5lIKLVEsetMuBXeGMXWcP+YoH/VZ3S2dHe10h8ajq3JhFAeuynU0HX6VQ/0Oih3IqJwCtq/NoOPEuBAQms7CzKVszYjFz8sB6PHXK8TVh82hx0Pvgx4nR/+ZJ8O+/+Us3URFmNVLHy2X1thmmTwsXTVbLVLVnsPHs7CmGjv1laDRCBot7OSvxEVMkCNti/D2hdqKSjrbTmR/1EKp65/cNCsHjYJ1JTcSGAbNtRrsNhdKA93WFtYHvCoHj+7g+qsy+cfbuThsIfR0NQGwr2033ROt0uOqwegBnjjQ69xqbuVRwdfPPdd12KGnwkZkrA3nkH733NcFegPkZlfy4dqVtHTV4HLAz++9uOUiXx+T6rU1XPToeRqBLdX1svhPb0BANJk3zCBpRLDbVbCzW26s6yX5sS0gLrKTPVly15Vfxvs+I6T7KDDyrOfjor1Zs7WVpFGfOKiNocdZQ6jWRZSnjuMNIWTdPv5kR6dV1cjWg1Ws+HA34hUAnS2gN6IPisS+r4iCn3/7tHqy7v22cs+R94J24Py2qHi3SF8L6L3odXnjpTeifGIQgz/o6qG/BT//4WT+o40b49pZ+vN495LVZ4BTYMpNmVSOn0DLCw8RHBjOseOdzPz7TrZvzGfrmgx6ek9dvzBzKcFhZuX/4wJpfSKT/e0O/PWC1gN0zl50Gh3h972Iz/ipn6kdnxXjYzL524oJdCxokKrWYhxumxVaHdwwt4B6MzxXkIHSQEdLPxtjMtxzWQXRw2DDW+5rNRporGnkSH2RlFeW4uHtJp6nLzQcPCWF2/p3c9tVS3jxtRyCw93z8NZGTo6X6w4/Sq3tr/R3g8kARrcLP8MSI2iogo7WOhx2tyW5rAT+05FJQDAkj8omKS6TyAizuj0zi8qWkq80sPpp68Alh2ok+U/b0PqE8vKNQ7lp9kBrsqWqVlZ+uJusO679ny60l5S5N+QnJQSetd6iDaUybFg8onWxdaeFH//fQTw8g9HqvIkKMlFW10zd2mlnvL/kwGFJ/vnf3esKLifL0lNIu2LGZ7Km5z39mix6Zr97CcoQQIB3GL3Kg5/M8iDnwSkq75l35fmNQ+lzQptNeP//ovH36aS8opPUWQkXVE/hk3mSft9ASbltbZE41q4mKiOTd19LpqcXrkpfQ+IZsiP+LEFJnDdEe4GfHsY+vIbQGf+bjAvrNxVJ2RH3+m7YUPdyyxXJp55ly44iKT1YikaBdwAERLhfh8MGSbFp/P0fiyk9VIjS4CbTdDAYAQXemgzKdgpHjrsTrE9Lzub6BZms3O5eZnQ64VjpKRLbbfD7n+2lW8rYdCjD3QCBIf7LSJubpWrrLPJR8Ur3fNgJ8UMSmXWGfqpodhM47gJV5jOhaHuepE6+OO3ndBVaYwCvQIKNXjyxqZubZg88bY6JVFl3RH7Z7/p0ODpO/BF49mt8/PnFkzu468Y4bnl8G179WjyM/fTZtbR06ln203PsZBJxfylOO0QMJ+t7N3+mDrVUVUvx+m3Q0+5eF/boIiI0jptnRPLz739soFDUdnZhMhoI9zSg0SjMMZFq5ZrjkjrrwuqJOIPAnjInVW1qaZathXO5/o692OwQG3/mD6rbAW02MOlh5AMFJ8lrabHIWztWgh2um5qG+TOE1rlQzJqeqmZNP/tmlGmTUtW0SWc/n/WdpdLW/tBJKfvhxnw6fXJJTSpgROw0+pKEHbvTeeLfGXy4Ppfdh3OZc51bckcFLCFt0q0s/m0yKPdS04cb8vEe4vac8vD0ZdrIfxKsnwJAZIRZfeeWrPM+01ed2OR0AisdIR6+jA0yISL88vnDkp0Rh8nb8IW/UEtDtyilJSbU4/xOBYlD1JOFxyXpExFWLXXN0t5pA6Xhj/nrSYn35aZJJoL0gpTto8cjhs5eT/y8NSzLHsKcmWeXpkmJCWrNb38oc3/7NH6evliae8Uc7HnBz2yOiVYF/8klb/mLUrzxIIU7K0mbMJv/+/En4nRpfGjsaaO534iPzojLFc6r71RKRPCFq9HBZ2nRxGvmo9XcSYT53JKg2wEtNhgyJZ2uYcG8UVooTx/LJKgklMVJfyd2aAKbN2/lLY+Vcv+8r1ckjcgIs4qMOGWtHZ2QBHzCQcITFsw3s2D+2Vn15r8Hnnvzwyjx94Sbrr64Z7V9bGEPufjn0l54bMTTcDqBnd2MMDpRwOH2LtbUdSG2TnLunnjxtZwBVY09cqyum2fe3sFj91wu0cHG83ag9NUDQwDI+9drUnysj3e6jNBs4eCf78Ic4q1Kytpl9g+fBmc3Ym+jy+YHLhtzZs49/zrwzKlq7+MBgjhZvKyQ2ZdNldExgaQmXrhHWda931FpC2okffsBEoZ/yrKsdIitDZfWk06XJ/krj/Padhs53w+/4H7z9fQ44/G+LgtBUVNoXl8kwefwsvrWXwrIey+DkMwgNh9cTrQjnrz5u2jZnYU8nsFRga5rstkn5TTOTJNQr292iNiFV3y+QSoyOI6SulUkXKQVGdyGuYvFaQROGhmt7pjcJdkb2mjv70G0enLXHyDKs1Wybr/yC3mZ1U19MjpnPV29HWSPMfHkmyXcc91YMZ9HEo82wxMvH5HrZnhTXN5N6uQkCtKSB97jaGPdUxkkz/s1oCXIL4rHfzOXkv2tAg7KDleT8evNYGum4LEbSL9hoMRKShyhAArGuK1hlpp6Kdq0Q1KnT/oM0jhKmWMGOp5YrV1SU3UI6WxEDH6gN/HnIuH6hEAmJQddcN/1953ZE+qNFQ9zw7ceo+u9NQOOd3Zbpaayghd+mYz/JKiclU7C/HS+td2f4OvuxQlULF+Ba+0G0CoMGsH8Ti7dD6Szdt9KkiJTJCY8Du9P7BKqa7VIn7YdAbyUP+GmbzbJzwVfH5My2oOlpcciQV/BYHdG3a23vZK2jjqkvxM6G6GnhbS5iZ+17DOitsUmv/nPTroOfkjBfC8yZ5u5dWYUi59cjaWh85wzitTZlykNdlau28/SrDTu/TR5gbiYEMqqFAV//xa4+vAwGPn7f3q54t5DXH7nTjJ/VwKOdsYMSSXjTz3nba85KlyVlh0773XnQ0VFNbn/LYbuauisgO4qlKOblHGeJ5aTzo9ta4sk9Oq008suWys3fvtPmALN6kjnKa+JDTuK5Olnc/jLt5IJO6jHz1PPwm0w932wFuVS8bOJfHjnDGreW4bNJThObF/edwPcZU8hY2qWOlZVxn+3nlJT6zss8uSHi0/+P++dxTR2W75ZKS4/IyaNTlVbDl1cPOzGZosEeF08t06TwGu3HROcfRz7v9ks/ss70FXD0mXfxRx1bsd7a1evVFS30NLeSWkdhPl7MjrOn8Qhp9wqLY298s+iOjYetbDmN98idfq4k+ce+tY0if35fyn4weUyf4oZk/eZVer7/v0aDE0g7coz6x0mk4/q7O+UK6YkkT5jLStrkglxKCL9vKnvcKDXmxgVmYhG74dHbz95z+yTrLvGnvXZrJ1dEhbkx+dFUtJItebZH8jqj3aQu2I3Rr03P7vSTNYdo89a98YNRfLhO8tJTE4hPi6Mo5t2EWbOpKOyXVwucLqgo72FqJh4fAPc+5rHzJjFrrcLZVd3A1elpEHMBBxdCpuHk32BMPWZdzjUa6PJH3TKSU1PFyFG99qmXuvDlgU6Nu5tY+wY90d1zfR09fo7DfL+jiXS36xBo4fFVz6En59bc7ln9lJZ/uFifruw4HP30aWMiqM1VMSWSFzQQI2uvKJEduzPp6krl4Vz9hITPvC8S9tOUPCFa2CfxgACF23YJQeq+sn6/kIFsPTHqQLqvOQFyHn2AyaMCGJq8lBSp0Uoa1evVDX1k1e4U9Jmu6NilNf10l+1lcM25wDyAm5bvU8wCeF6Kix1JI2KO2M9Gk8TeISwcmc9WVcPO+M1PT2dmM0jVMrM0VL4Ui/H2rQkhnnR1FqNXeNLa68Gs7fCV6cBjec5n2tV0Qbmp164r/K54I7kkSyZ6dVMue1pbr323N5XM2amqn1bl8u8+Wlo9P7Urd192jVhkQOzB1oF2gV+eIt7bvfRH6ZIpIc3DoMW5QLRGhjp40VLbw87unroBjy1EOARyN5rdbTEfp/fp2YSYfbnUMkT0tImjB6aSFhoCmooJxZahQ/eXy7xQ2Bowr3qzulLZU9DkYwL+/83AfjcCZkU78snbs6pufCe0iJ5f+NcTP7uAfJ44yvEhA+cK7d1ljE04uJzUA0gcGmdnqzMU7GTzdHnT4Vi7eqTVZuOkvPTtAHXmnw8VaKPJ4lDJlJUvEXQ+5J6WaIK8p4nE6raTysn+adPQMgQt+f4WWCpbxOPoGDATk0nlFR0ir+3DnPIp6zFJ0LZZN3/XYXmHUEfRkubg6pqGy6bhhZbHxEOL4I8tBRv6yHtqk75dJKywjfell0lB8n5zQNf6EdpMvmqpKRR9O3/2wVdvzBzKe+9uphbflighgfHSOzQc1uZq3tbaH+nEK5Lp7u6SmJMJmz4EXzFzXRvf46KUb1E7Ndj0hhRrh5a7O6dNq1XtLIpRsMfQyZQuW4he8ZkMmliJiqqnFfblkAbZEY8xxDvMQrgyquS2La1SHTHXpHwqHkUvrua4ddOFG/D1yuixv8Ko4YlqV5pkeZuiwR7m1X695QMHw1DhrvdMn39PKhp/icd3XeJn7c7DNGabXkSG52I8XNEIfncUSlznvuQzKuSz3lNasonnCdcdjJeP4Skxp88VLRhh6AUBbeMBc2Z8yLlvfiOFFc66fHzh34decd7ed5SRYqfhpQonWRdM+xkHUpzaqdU1r1uh5MlDz0rR5u7wDMWu8uDho5OXM4+lv5mMubogQNA0YatkjBsKPPnzuarRkSkWc2+dqmU7S8SjdN53uvLjpcSkpTC8WefkK7tGwiefwuR12fgdAl1P/wXH17rwQ1lJpStE+9pEGKC9hZoGgm3rtPQXH4Lpjahf/7jHN38ApU6Pbu1boexG290wSei1E+Zmqps/VZpaVjF6KETqO+qID7w4q2x/yscPFIkTW2l6HRuC7BeDxNHf/4lswnDU9Wbm/Nk4WVZmIe6w+p0WkGr1TF3/FZ2HShg/d5fERs1UxyOfuKHJBIb8vm0lgEETgzrYsmTG2TJd6ecd93X2tUvOf/4iHnT4kkaeeFBu5NGhKs13xomhR+WSkKEgbJjVWT88XnSx5qZOtZMu/X0rSt5/yyQRZut4B8O3n549bnw0mpxILza1EOhxQq9rZJ1k3tHkNIaTisj919bwCMS9EEYtD7k545g5rTTtz1aO7tk9aYScn5x59dGkoRHmJWnEdnftZzhnNm5oKvfKuv3reKHt37iQ7zz/pN/VuwrkWMddayeG0mfpo/wXe2EHjFxsNJK5W06Jh/S4L9ZMBkMoHUSub4HreomwAW+V2Vz64Nn9vU1GE2qq6tBYgJTsHdzTj+b/wUqq0pEe4KYu/flM3PKvfj5uqcYNTUW+Ul2LOMnw8gxJ+MkohSMtt0gnobPv5suKT6F440lEmlWGD30eHgEYTCYMOr9uWbmw6q2ziIfFq3k9tu+mDX2AQROTblMBQUfl1Xr9hIcGiapk85sFi/aflya23vJnDeapFFxn7khqVMTlLWzSyosdSQMiWTvs0vwD/DHHB2u/Du7ZNXGgySNdktoS029FJf3kj3Km8yFUymzNPG9vI/QxV5Ol9OJy94PPR2kTR974vp2GRVzhkpdveDowE/189yvhpyRvAAVda1MGPfVSZHyp/Ik5No0TJ+KBNnXDSGX30t9RZGEx50atV8/lCemAB9kdxnhAQBnjkbiEmjoFwyeRkL6bYw+ZiDaS0/hQnCOhYXPeNKlt9KmNOg0greIO3SMBpLOIfhbmi3S1FDM2Njb2VG7ipGfYz3086C21iKrP1xJl2sRoWHuPcFaLWzaU86UMUslKMCsijeuxBwHzY1QVwMxJz9dRUXd24yKvfus5dc3WOTDNStxOE4EANC4PbwmTU5k1LBT7yPEJ479Davw9PLDyysIvcETpIfympVMGpnl9qG+7fweXheK09eBRw9RSaOHYKmuk7znCgVjIOh9TmyeBFz9pM1OIHXy59uFZPL1UUmJw894PNjbJXmvbJesmyer2LuWsvfPWSSNdPd2UnwIwUGBMvfP2yHQDh4+ZMeBOSJIAWzdW0dCfMRp5e59/zckX/MnHr4nkpuvPxVlw2rtlYrKFpLGuuclLX2KqRPGfmEdfCFoqbJIy/at1P06Ax+twjssDB2I1ydI7Gpvx1cbxJo1+UyZ0ix9MeGUlOzlpsm3U3ngb9T15tJtgz3rkdFTlmAwuudV3Xar1HVXUNF3hP03QZ+9m31enfzj3h5sh7vwjQpH5wm2ifV47lDU9jgJNLjDzSqlcIgey1u5vPNSruxogVsiYdyvC/AelYDLFzpaixkzfim+3ibVqzt/qteLRW+vVVraKk5GfdxVks8VKUswnphz//xXsQQGQmQMxMQq9Ea3v6XwJvsrDzFBt0F0njUMGeaFRqNFKS0dbYLJLwTQ0dLkgNiBdba0WWTX7q0cOLQLP98orpibRvSn9l7X1VtkzZY8iY9JITw0Dh8vk9LbgqWhxpMRiQqnsxKRbiaN/HK82s46BzZHR6isH15cbKnPi9RZUxXbjkjeinVC7Dh3poZPnk8KVzpntzis7WSbbSy5Y+HJc7sO9zA/5UyWZReIjfW7I9D/q1bs9i6QHmqqK8l9aRfLfj5F0q5L4WBDP6lJZw9x01dlkca338J87/1fyAtpqrLIh0sWY9pRiEkHINT/NoOmCekM/cNS8T5B4o8nNGnpS3j71RzGGOO4bVaWKnpniVibc/HyBAPQ25HL0T1w0DtaxAWeXaEkjE4gdsgIxt+azT774+ye4ELVgy4KpA/sR+GJm8EwVpjzdzBqwdMJvU5hfydsa4VhRoj2gI2t0PpuBj0bYOpNBUy97NSHKbbP4VJ0DmzaXCSHjq7Gwy8XT0+3ZNXoYctumD3VvUY9Jsk959QbFBXHFMNH+gOeKOVNTw9s3PlnOnpfJSx8xMl9xSPMD7H/6K/QaLR02AaOPTsP5onJM5GY6ASmTZ6P71kC0UeEm1VEeBZrNxbKnkMvs/DyPzIxIVW9vblTHI42XM4+PL0uPN/1Z8WXlh/48yI+0oflbzeCwZvkZ3eDl7+gM5A9zIfMycG8lBHD/Lk3YfJxx5yydtkk5x/7yPnJxDN2dFLSaLXsV9fLz/6r42BNJw1WK229bdj7mkEZWfRPX2oM1eT8YNQZ7z/0SqFU/ySDiDkZDM35Ex88kSfT0xYigE/MxSXuqrZY5NkZsSR7ezDqp3l4GA3syr2LAB3odhaybl4h1xx0f1gtLS1EDI3Hx9ekIobNk6JDy9H1jZCD+3Px9Qadzo8hw3/KH3J+R29fLgUrB0ZXfGVXoTxX+Shak0IZQRsKyhP6HK1ItWJ3l4HOahurpoF0w5zL4B5nNpOiJjBl/y7K3v0zjT52GKIIqx9CxG3PMemygQaYzkYHJFzYs/fYrVJZVYFG4x6c7Fr3xoD6xjIQSIifypaKlZgcYax4KQMPDxg7XhESCi6XO9h/n/PPHKyIllFx96vYIdFodQb0OiNarY7QwBupa3wbh8OOw9GHw/EMgcEudDorYMfH6wrioicRGbqK99ctxuldQ7/dKkpBfftHTBz12STmnBnuzBOvrV4io0dOJMYvC5vzMRx9EB36889PiLPga0tglAb62sAZBFo9H++bzT3SSe6BJvbeNpKKGitJCe5F8IqabiYMP18iTxt2Vz/tfXoCvQx02AxodCZiAoZQ6/SDGvsZ7ypdWyR7sjKI0GmIz1mKR0yMagepfectOjZtwDR9poi4ZxiCEL0gDd8LIPXet1dyxzt7sbySj9+o0ZS7YETBXkwKdqQn0/GJuWfTwQOMmO0mzOyZqapxd6k0NRyg48Qmrdj4+2jtScRggG/dMdCpYu22IrnnnQx0oYAT9OEGND52bMdcEAFqFPQ22dEGAv3g0sP6ChiXDqMadhHxzp8oMyuCe/SYd2oo66vkujmnW0/7Wi789dY0VVDZUIZWB++vzqAr9FSwOHFC9KF0nDbo1hcSNw48HdDfB5XHjUSbPQEvlPKkvmEbjXVIQEA4KBdgB/oIM93I7r2PA/04HHZ6e5wEBgshoYCCINMsfL3MCi+YP2up/KswFv8AMEdPJDLo/InzzoZ5M5bw5upHiRmiY+c+mDYmm8vGLrno8s6Hry2BY3/wKJiToOMIGu+JuGoPoCISEIcdnHYefuED7l0wFXATuHh3K1lniNgBYGnulpV76ki7+RrQ7KJ4p4HSaj1eGi0e3uGE+AfR2+Hi0Xf7yPnNwHvLSkrkXzfMZaSnD2Pe3YjHCWL21tRwvOBfeOn19G5dj4gLEcHlclL32G9xOu3icNqY+N5WADwD/PH9xJy2z2qVsLAw4pKSVFxSEh+N1ohJK/TcmE2tCw71wm1v7wWgvcoi5lGjB7SrQ2pYsz0XQxP09IKHIQf/0GzuWrSGyVNTVWfrPnE6BZ3RH1xgrwRnC+jaBEOwgRnaNJyxsCV8LX19nWj1GlweAkYXqhWohWdb/oQm2smYH8O9GyFkp6Jdq7itYDeWfz0l5u/dM6C/4yMSaeiySJjP+X2Ch0cmqW5Xizzzj2uwdYAmlI9HwBPvrBCn0727s6YPZib4EBwQRh/Q3OVNk7YGcXjgcK0gzOtFvPXeeLrsgIPwkF/Q6wKtupvD1bkohzu33vGjMGk6+PlDSNAp98XgQLNafLewaXORxH1OZxQfb5P61g1/pKXdInaOMmfclxvY/eLzX36JKNq8T7IvH8fen8xiSuJUd1rLmLGI037CN7uDpfdfQanFLaKKtjVKWkrYWctbuauGrCuGKXOon8q6J1Ut/U0s/3e3B3pnC0adlj67g0BPDXqNnqL19acZYjpcEHjHIgLj4k4eu+LWTJRW98nc1m4dUNxpOEUEhYbtV01m6/yJbPvFYnY+mSe1a4sEoK2ygqgRp/RN/e9fpsEOtS/ncuA/uXh9O5uA2DhaqiyyasliYmYP/LAyk5YwNjSb7h4IDAzi7UYYPT2TyVNTVU1FkRzaMZfDu5Mp27WYSaPiWf/gXu4dkY2jCnr29HKn773gBQYPI95eAWh8tGj8FKaoYIJHhrlX3PSeKJ2R/WMVz6bDlnFCmJfQsTKfGtvppulZU1PV9voL9wkeF52qoodriEl1zxE/7sqPw8MibouvOGH9wS427u4nPPgWxH4tfi39+LbW4NvkpP4I7Krtol9vo9vhZPs+4VfPJLNiTS57j8GBSlBDFMfLYWbyXi4bu5fIoNOJOv2yL86TLMjfrDS6C9zk/TnwtZPA1q4+ae5ykfPA7Qrg2dt8ZVzOSvDwgZ4OqCsje1IU5shgRc9uKTlkkua2HlKnnDmq4z5Lh8we+SlySzfpP38Bb5/h+Hra6OjtJ9RPz+IUX1JnhQ/0VQV6BcKjotCZThkyPIDOm7+Nd+Hz+Nz6AwwR7t1HdX/6nXvAQRBcbkIjWIteoa2okKMC3grRGEGvA9+1leITY1YxIxKgYC97NxQTCtx8X5Zqq7LIe0sWc23O0tOey1tnUhNGzZPN7+USGtTKzxesYeSQJLVvZ6FUHMzA1xeMBnD0FLJzbSGzF4pKGpWEx1+Rm6/NxGGENS2F6JxGPPDH0+GHzqkwenjQp+tEb9ZhFzs6hxHR6jkQ3E/5fU6OVrr4zopcPKqhffos8R/j9gzr6bFKXX0Fde3FrN2AdHW604uERyiCghUeuplERMRh+ITXUW2tRYabgimv6iZ5mAeRplBod3C8uRVLeyM1zXb8BXx0cMUcDVBDQmQ8V036vvrlH3IE3OFf7XboBap0/rT5Qlt/Ln5h7mgeodp0koak4B0Cib8rZps1n4XRX55K+0mY+kbxsWfWl1XH147AFbWtJMSe2h0dF+bFg0P7ya2zgMNG9rhAltxzIwBpVyQy+TcH+eAXZ4+VheZ0JWPl28UgdvocPTic/YgysmCGkZ/dd3poz48J/ElHy6q1RVLx3blEK7cK43S5GHnvfQogZMZMEaD9cBlHfnS7O7OuyEmpIgId4g7xEu4Dax9YzPTHlp6U49efCJfTXmWRFQ8uJuPRpQScJbXntOmp6tGHEZdLmDE+VR3YVyQb1mQQ6A8GA+h1GjZsdSECxtAimXZZqrptQSbgVk2jd8KYy/s5cqSB440Kra8Wu8kbXbBCE2jA5XJi7+tDazDg7DTSWdrDmwrkRrgnD6rfyKc/1F82b1mJj3cYQ4YkEBOWwpyY0w1AlZYS2bptFQmjwiQ0MMXtp120koDwVsaMEN7Z3E2xpoZZEwPwERtxRvAygr8XxI8Al9P9HMF+VwCQMqWA/xRk0N/ndlX0iIAjLRAW2IYpBAye7owKD169lMgT0UXeLlFSJlk09WQS6/flr1dPn5SqiiryJNX7i1v3/TS+dgRGM7BJJl8fFRUeLPKrW077KMwxkcrZukrQnH071qf1YUtVrRSv3w/ObpwOK9193dyVFsjvHhx6RpIkJiWpBbnLpK+mGrvVKvtWr6L8xxkEaE7k0lVgezEXHnYvZwQluSVScFISw252L8NVrC2SlgOlNBQX076mEBfg6gelj8VnTyFvTCxk1PICQkYkUL2vRFoPl2EIDubelwrOO3J/f3EBW1Z/m8feUdK0G3y73GNWfSM4nS4amqC7Bz5WDl0uqOooY8ioUWTEZFPRnotXA9jKBY2vA4d/B0nRszjecYQuWz0aAfG0Q5MnvRYXrhZ4ZS5cOdZAVfVfiN0QRWxCIv6BQbiUO9rvmRBrTlKx5iQ6uy1S21Akv3hpLg4bOI66A851NLiVLLP+97RoiqmvLsRuA0sTWK0QY4YJ47PxPSHNrpqfrq76ROSNSmuJvHp8PB6aOXT2FhMZcBM3jVpKqO+pwW9B0v3q4LY/yufIu/6ZUFNvkTDvL2Yb7tnw9ZsDu5zkb6gaeOwcgYeW35l87sBEzhMBfk/AHBOpUmaNdjPI0UWrzc4tN8ZzLlxxXRqNz+fy3qM5fHhfBj0ut62zxQmbe2FtLxw8Mbc9E+LmpKqJ92Wp6X9aypwP9xJ+ZzYA1TWV9Dq98PXywqjgaGE+H7ycz/Ar5zNy9vnnY8VbiuSp7RnUjPUlqhIC+6ClFXy8tYSHQlAAxETCd39QQGxSPO/UPCtrj+efVEoWpmTSeAgWX1mAswmcTWCvhqbuOhp31eNqAlc7uKyC02ZDEwHKDxxlkJ1hw+BpI3hMIlW2Up7YmsyT25Ipayimqffs+4N9vc1qX2XpSWuz0+kOMGf0gawbC0ibm6WuvnwpVZVgqYDYyGy+ffNerpi5l7Ejzq76Om3Q3+Ni78ZNKAU3Jw4k78eoLfvfxbHaVb2S0Z/T1/l8+NpJ4KQREaq4tEEsjT1iDvVSRRu2S9pVZ99UkBAfQVlFO0kjzxKUyP7xpv2Ak4cSRw8BlztyhUvpueKOjex4bZaYY87sXhltNqut38uWg0/n0uECfw14an2w9HdR6wCLHaJLSxk15+wB2QD8Y8zKP8ZMd2uLXPnHU9bJnWuLZOczy7n50aVogcZdO4k9T1nWTqtsKl/N77+3lolhs1XRm4Xy/uoMfAJ8MOgUSnWi6Ybgydn0D4fq9nKujbpT7aorkhhzPJYjWzlwKIPvDgF9cwZv/xR2l8I/18DRfx0Fb5Ae0PaCJhA0keBhNKK8wdbuoDfAgz98rxfnzrkYjkFqEnj3gqVhJZ3DHyLE88yZBkrLSiTvtUVode6NZ067W2N46I41TB/v/tjDw8zqv89/NpYNDU5SlzeskdLRq9EJhJxl3nn/le/j6AU+/xbvc6LP0SnhERceKuli8bUjMEDalHAWL3uTlDitpM1PwRwdfvZRzNXH3f89RvpVw898/sTWwk8idc50hSwXPOJAnDT3tLH4odUsffhKMcecORH5tQ8uoUmg6slcAjXgcnbhpcCkAR8NpF6XxoVi+JxUtW15nhhxq/g+CpJmpZyc67oE2fxEniSlpeF9lvlvrbWS8cmTmBg2W+0uKhLzkASSJmfT1f4046Y9w4dbduI5ETo0cGPw/JMhcY4dLcXmgA2bb+Hq+QUEByeg1cKBw+MYP1q4sy+bWamZTPt9MsoJOEFn1mNoF/QGhS5WhzZSh8Hli02rQ4ZasR0VdkbpCOp0kHi8H2f/2Z/9zTX53DWvgCGRbgv88ZoylJaT5P08mJKYqkZ1Tjwn8/s/Dm76JXNrf9MHjA27+H2+F4qvJYHNUeGq4A+ZF3Stv8mDKwKasdT1iDlioAukpdEqLU4v4kPO4FrpMQQMoShHG7jsFG44ROG8NuTgmR3aD1fY6MCfcE8TLo+rONYTQIdLOObyw8cQTt2cWCoFWdaeT35fANk/8SMzcxjwsRudOvFvDzte/jver+6ls28cEbO8uOyR20n4BFH9zWYVd12a7Fm5kohZKeINhCUN3Adc0XqIuKAE9hQVSVR8PKFms3ogKYl/P4d4+43AEFzPvElpSFU7NW+sYkR6OgX5edLdU8PmbYuYPauA1tZdlB/7Nl5e0NkpWK2gcZSzb00xTzTBrkRosKWjymAdhTgCHEiADmegore3Cw+jD2b/4ThinDQe30NdCDQnwY+MnBWR4VFcN/dU7uYxI79YY9KnXR6tNqtU9FYCEOcVi8nHn111K2moWi8uhxCjScHgA0OCLj6u88do7rbIgcqtVHXs4luXfbnrvx/jghN8f52R9493Be8RZN16ak9wVVuf/OIf7/LoHVdjDjo9PGxJyTHJf2UXj77WjTis0F8HtibWrMgldVbQqTBAliZ5++1KZs6MQ0sbj6T8Eouks9nuheDiqYAXiNO/hYeyoQcO2W7jjpY5IDZQXsCJDFrKH6UZwkhNGfcH3kqJepF/NLTwt6WJ3DBWEXWWOe+xkhLZtiIf36gofIDZ97stvHe+GybjGr9P555y4r6Xgt7kTqYYIGFEdoKffzDhMamqy2qVspwcon50LzXV5QSFBtHeXkZNzS4iIiYQG5uAVgPNLWW89moGV1+zjLFjstS7BUriJxTg6TWVt9av5LcbFqHxPTEHjlaoCIXG00iAZxi2LQ4adlajfCDkNsXtgQ/y+/iBH3B9u0XW7VvJrIQ0IkP/d8HfCutekwQvt3ZWZjlMcGQwqUGzT9ZfVlki68vy+eG8iyNco9Uiu2tXYuvWEBM4Ch9jEGG+cWf1nf6i8Y0gMEDRpjJJnZ6gCj/aIRmbGgk2ePDk9AjSZ406Z0daqlpk8S/foLC41E3ggr+TOsud/cFi6ZTFi99n6dLLMZvdx9a8Uij9jKB4Zw+Bz/+LYO0z+GnAXwudLmh1QLXjTn7TMRa3qetEIjb6QGzM9GgAHIz1aGOW9weE690JtHQKwnMKiLkx/ZztLXgiT7zWF/Pm999FpJveDvAKAg+T28HfZYeunbBoTDZNdblMmbOXd/PzOVJfzj2LlqI3tLNl2wSuvdpxaj3WYpEH7ojFPAmSJsKw4dlEaTPpKitjRHq6WrupSFbvXM1T+3KRQJDhoPFTKB9AC47jgrMcXFbQxkPglUa2mg8THmBWR5tKBIE3Dj3Md8YtJex/FMGy09kpq1s/4qaQ6wdqZa1VsnhnNn+ekUuM1yl313UHCmXysPl4fSqiSI/NKg2dFbjs7hjQlbZid1Qhp55eq4Mwj9Fc9gWo/xeLr6UKfTFIne5OTZKx/GUIi6NZqwO7/3nvM8cEqaWPpEnh9F34BqWeJG/eE1slMTGCpUtnnCQvQOKIBGoK8rlea2KNlNLpgjCjiZp+Kwf6ocIO0fpngb/h3gHldP/GCQgjfSBYe4xIdmBQA1ObVS/JwBm0RuLOYYHOuD9LvQNi2fo6RhOYotzb61yOU8FMJBJGjFtCaIx7GjJ7YSbtv3sYkx0a+sHWf8qLqtZikb89spjvPFDA8coMnPZsxo5agsMG5fn5jEhPZ870VDUhaaLwDPztUC7aasAhKAcob4UmQCExAg0QNN5El+rioSOLmaBNkQ01i4gzwU+mVPK/jDG9uvpD5kVfcfr7DoxRSxNz5FjHcXAoiTG5t5GGeSSQvy6HH1yZw87DRdJhPEhXkwtdTxijEk95zF31GTc5fNm4ZCWw1dovFZUdJN+2ARzWUye8e8C/ifSEydybMYL4+EjM0V7n7fTC1ysk4zebKPjNcHbvbuPKK/1ITZ16xvt2PpknFY8s4v1uSPKAIXpockC9A47aYPx92WQ9cmaVrHZfiby8YBaRM+aTMCuFcfdmqaKibfLqU1XcN6cOB5B07/k/kun3BMuIq8Dg24LBC340fC+vrc7nkG8uyR7Z/PTKgfU3WCxSW16Oh7GV1TvvZ94Vy+hZt4uNa8oJvDqFmqZFjEsuoL6hge/efqr+kldekYiEBELGjlVFm4rk2qfnojxBBYAmCAxjPZAuGx5OhYevFpeXDxJkoFvacPX1wxPgPQU23l5JzAX4SH8RsHRXSXnXMVLDZp+zvqKjayU+KB7ziYie6zcXSauulK4m+NY1Xy+ing2XpAQuWrdfVn94lNz8cnfOJHsT7szuCqYNA99QUmZ7Ez/Uh/JjDax8p0MMKgibrdy9h066gW7ABMoTpTXykyePUvB/o0gYFsD8+aMwmc4eqzl6QRpv/mYRveK2QusBTwW+GrjsvmxuzT77emWfQLCykvroUkJPGK5SU6eo5ctLZLMrCrOquaA+mDQqEJ21DZfZvRTz2M5krDaoXwsP3He6ATDMbFaALE2dy7jfBNJu3YUpZQJNx8qZPBIOlcM//5nBt769bMB98fPm0VNZyZt5eeIFXHYMNsW4HQhEB3ebfwL74YWWXJx2Qa/3w+mw4asLpsuzDfHuoXs7/GrWYv44dKnEfAluhUW71gpRitSw2Spvx3Iprt9AwYL/nj8Tx7A5quj4WkGLmE0xatZlqQpSL6TKrw0uGQlcUlIhyQtfOLH63+EOkXNSAVXgCYz2gVh36pWOP36XiopmJs3Yi130EFCFFyYeXRJB1n2zVcm+GgEXM769jS5nP+Bkb/5cksZeWFykAyUl8ttZyTyQdgu+02dRK0LigjTC3UShy2oVa0UFPYAR8NVo0CIcKTvE0cW3MvI7vyAqPROngAM4eriMp+7K4Po/LCPj/nOP/rVtFjF2wqoHFvPOzYVEDB9Dj20/Gp3i6CrhL5l7Gf2p7PA1Je4sek7c5PvgyFSC/fvobAIvT9i/H8LDsvnhDy/MmLPkb0tEDYHx/lO56+0H0MtRlBfYLtOg8dHi7RWIVquj/qka6AcVAUHz4N1xe4n1jsP0OSIxfhp5bz0pi0LyQMDUKWDUcJ/vTSwZsxjTeaJkWmossrhsCQVzz0/4ryMuGQkcFxdK9m3h5D6/g5PEVXLib6HgzzeTsXInoCi4fgo5OS+S+7d2jPpEwEj2d6aSeasfLW1d5D1ZKD96vAWjzhe9MQRPfQg/XqAnLvbCI7LFxMUx9f5s/GOiGHHv/WrUp87XVFTQcbiMwBEDd7h/uOgWQrTQnv83rCsex4UG5RuGw9bPWA+wMuG8da+vehun3cWRuaAxQnv7fgxeAMLQy0FnOnVto8Uie99aSX1NDXNvdUvmt1/L53FHH//4XgFbX85geK9bk0i5+cKW7gCui5nAmLnzyXnxL9xrzuDpvY/g8FKoLnDholva0Ht4oAkDaQVXLbQdgOu8knkrYS9jv0hf5E/4E1qb+yHGSG5bIeyBnCm/P+et5iizSnHMvDSk2BlwSRC4qrpD3nx7P/fecxNuGQJRUe59wFn3ZbgjUV7/IyFyGOgNJMSGkfGXLaAxIzgwGexAFxBG6uw4lTp7DFn3fb42+ZpMauqV86Txo9XEWa1iMA0c6V1APzDsU+u3M02+EvXH54i9KV3tWlskxoOlblu1Utw8KpE9jTqs1n4xmU5lpmiwWKSvvZ3KFfn0/uNvVP3OzMqKw/ibIVCvpa8N5sf8DaWF98oXnRzf6i0WeWPxYm5aupQQ8ynVVTUUy10fgik4gW//bC8tzWUcWbeLjsNlkHBhxAqra8Dka1ITRo2T+TOu4NZjtzDjuWSoEzT+CuzQRxfaIeDyBWO9DqWFDq2Dq0uSeTdyr2AHjBAXFXdSUpY0lwh6SDqR+cHab5WKjgr8vfwxn2EOXdK6T2oddfB+O/hqYZw3VNnAoCHXUcC9HXeK2e/swRWsNquEqXMH2P864wtToS21dbLyg48gIo60SUmYA78YFamqukPKj7UzJyXW/UKtXQKcNkdVmb8SokeA0rD3rstJHv0gaCLQ68YjygOkDad08/hjI0m7bhpms+8X0r5DrxaKc88uQq+YR8gJ6/HhtUWy7YPVbH0ql2UtA0PbvDfcTwKVlaHPrjl5PbjD69QdK8cYGAdAUpI7aGD+E3lSW1yMbnUhfloD3lo9nVP6eG6Ik6hJeh6+dgfOTk6qzG9tLJSjfbv46eU5avUTeTLhujSCP0He5/fmSaVnKR3l7xA15NsYnHoqWl/k9+P3sPnVHK787vlV6JqiIvGPj8fbbFYl1QfcH1C3g2l/SUb5gyYYNCEKFQ6udoGdEDzNwIjhM9nGBsRuQ3cAWAfKCHffls2QyHhcTijfdYzM+bdSvHE9mpEaqo5Xkdv7OOnB15ISkEJWwsBYZK/seFXmjZtH7CsTaN9sJXvanWQmZ1BWf5hb6n/O44nZZCXfe9ZnKmnf504c7z/2klShvxACV7V1SmzOE0hbE/gFoqbNRnR6cDjIDvRkyYyxmIz6z9xBlqoGKT/WSersYee8N+/5FbLosDvWZ/aoCJbcOA2/gO+CJhQ/n6vo6nehpBmHqw5cFtCORbrv+0JeWJ3FImsfXMyQrYU4gB4XWF1Q54Cj/XDtH5Yx775Tc9qmkhI5fFMyOgVhOQV4Dk/ABhw7XEbciARik5JUXt77kpY2ndq3XuCVJYvwUhCp1eCj88BDnHw0vJ+qDB0RyaDRObgpqoC4gATeXJ9P/iu5GHzghYw1BA+NRx/qT1VPBc/uXsrEmBl41QVyyGcXve/lcvfIAqJvTleHDhZJ/vblWKMVqZahTJyVSdRZEoTbrVapX7WKmPRT69V52/8tiX7DKN22mweKFqE8QGvWsujyX/DIpEfUkx/kyZ+6foIj1A989fTRhWrqRr8VHE1giADTPMUfQl9mst9UYrzNqnBdoWSsv52EiUMp865BUtpV0ZYiaQ5sZn70fExebgGxpOQ3Qr2LeTFXkDpqzoA25/33CfmR/REIVOyZ/i4oSPqUx1XekeWSNfzeS5K88AXsRrLU1MoDqzYTMXYiURNnYAgIJtjhIMjogY+XN3/uVVR0uDcUFG3eKnnPvyB5RVslb8t+yVu3/Zyjx8q3S85LXsDt6aTVg05PbnkbFQ3toIkC3Qw6+j0AhUIDaN2P7Fj3hXVghNmsUh9dStTSQpQuAINyW6R9NBCkg6QFA32kveLiaMzIBoFjv8hgfVoyhVclU797F6EnIn6kpY1l5cqtxFyXRoByR5vUKQ1apVA48RgJ3wtYTJJxMX1dkH88g6UHkzngmUvkZJhYBcFD4wk0m1XerhyOtR/mZyMf5tsj7lbeiQbSojLR+EP9DzIoeyJPIrzj8agGx2vCtpJcHt0wgaqiM++uql61ivD5A31806LnsvxgIWnX38gLNxcgnbAo4gGyx2WfeD9g69TRY+/DaXPigQ9aTwOGaMWdKdm8s3AvBkMwv2m5jYeOL6aqxyIZ//k2migNr04tILvXPd9JnZaqElQCFTUV7u/p+DqZ4DOOCZHjTyMvAArkoIBeR/Kb80neu4C8g09K3oEnBaCofp2kRS34wr6FrwKfWwKXNLTLbTsrcALWthb+O2MMBxrbeK7D4Q4jjaLZZuNvXj1k5L/m3jsWGIL+8gW4RHC5XLw8IpL0BLf1t+TgIXeDAkLIf7eUzKtHg7hIihwYccPS3CrmYLeDRdGGLTJ3TZN7W4tGy97MiSQNCTnhTVUnK98qB3QUr9tD4VvHUfrZVOyfjtns/4WPvK89kScegH9iItPnnN0ho6HKImVvrXSHggVS7xtoeS4pqRKAcH9h1y8W0zsrBX/Ad3QiR0MO4GsP5YniDEyRoPMErwBvXK5ufI/BjLJsbn4kR9VYLbLHupVhfqNp6m7kSHcpd8S76ymtLpEPnk5m8uPQJWBxwQ4H/Py9NdR5werK5Yx/BS576CHcQyDszs8nZt48RqSe/lyW1hopb68kdeh0VbShSFJnpp54nyUyd2ky9ulGDOFGXL4ODB5GfJye3Gq/nT+kuFX2OQfGiVNjo9vVyq9kGQWbXuW+q+5hzvsLIFwDH3nCNG8KRj1GQsAI4oLj+FtVHr+vfJ5dY14lKfLMGoP6RaQwXA9NJyx10Vrw0+DbriEr4HYemfOHS1b6whdB4MYOuWlbObcG+ZAe4U1SXJSyNLXI7E1HQWnQajT0i1BTtg+x26C/H+z9RE1PxdfTk26Xi16XUDA6CmqOM/evy927zufMh5g499/iYs2EEaSa3SQu2rJNlr+9ipQr54OPCew2Fq2pBaVQGi0PxgeSc/OE0z8yS73EJm4G5c+yHBNZ90/82r48q7VLVq0qIz19omq2WKTvWDnRJwaEgrI8eaZwEToP8I/TckdSPkNCEhAHrPzbVG744VY8AvxZduy3zDBdQ0LYaLzxJfoT+2M7rVaxdFTwnxeSGXEEmgthrwP+0++es68/VCQaG8QRdJLA7cDQpLM7/VustVLeW0Vq2CkHGGuXVXL/k8PjfY+iCzGiDzTg8nZg7PHke/13EilRKA94JuB3eHr442HwoWlLM2Nbp6MEPup9kydv+w/pv7obhhsh0Uh20LehB3KbXyTb/B2WpPwCk/HMNpfC1a9IRtWDZMfeCuVC7vGnIVSLb7AHWbG388jsh7+238CF4HNboa9aWcwdI4bwh8tGnOwIc0iQsnfvEa0ISqtFr9EQGBGNRgSnw06frZ87+ltY5RFJgFaLRqe49e01NFYchWEjwW
Sam-S	Involved in S-adenosylmethionine formation from methionine and ATP.	biosynthesis (biosynthesis/ metabolism)	stringdb:7227.FBpp0088926	Sam-S	0.882037	4.0928	0.725363		0.775552	0.763025		1.0757	2.47579	0.76456	0.743173	1	Sam-S	48552	48552	0	0		48552	48552	FALSE	48552	P40320	7227.FBpp0088926	S-adenosylmethionine Synthetase; Catalyzes the formation of S-adenosylmethionine from methionine and ATP. The reaction comprises two steps that are both catalyzed by the same enzyme: formation of S-adenosylmethionine (AdoMet) and triphosphate, and subsequent hydrolysis of the triphosphate.	label: attribute="display name" labelsize=12 labelAlignment=left outline=true outlineColor=white outlineTransparency=95 outlineWidth=10 background=false color=black dropShadow=false		stringdb	protein	MPQKTNGHSANGCNGSNGNSYDMEDGATFLFTSESVGEGHPDKMCDQISDAILDAHLKQDPNAKVACETVAKTGMILLCGEITSKAVVDYQKVVRETVQHIGYDDSSKGFDFKTCNVLLALDQQSPEIAAGVHVNRAEEEIGAGDQGIMFGYATDETEECMPLTVVLAHKLNEKIAELRRSDVFWWARPDSKTQVTCEYLFNQGSAVPKRVHTIVVSMQHSEKISLETLRSEVMEKVVKVVIPAKYIDANTIVHINPCGLFVIGGPMGDAGLTGRKIIVDTYGGWGAHGGGAFSGKDFTKVDRSAAYAARWVAKSLVKAGLCKRCLVQVSYAIGLAEPLSITVFDYGTSHKSQKELLDIIRRNFDLRPGKIVKDLNLRQPIYQRTSTYGHFGRAGFSWEEAKPLEIDN	Drosophila melanogaster	string:data:image/png;base64,iVBORw0KGgoAAAANSUhEUgAAAPAAAADwCAYAAAA+VemSAAAABGdBTUEAALGPC/xhBQAAAAFzUkdCAK7OHOkAAAAgY0hSTQAAeiYAAICEAAD6AAAAgOgAAHUwAADqYAAAOpgAABdwnLpRPAAAAAZiS0dEAP8A/wD/oL2nkwAAAAlwSFlzAAAOxAAADsQBlSsOGwAAgABJREFUeNrsnXd8VfX9/5+fc2eSm5u9k5uwd8IGGYGg4oS6EqV1VqtVQduKNaht7VCiYtWCq87qt6KJEzcogTBkyEjYO3uReTNu7jjn8/vj3CREEHFV/JnX43G44d6zz+d13p/3FlJKetGLXvw0ofzYJ9CLXvTi26OXwL3oxU8YvQTuRS9+wuglcC968RNGL4F70YufMHoJ3Ite/ITRS+Be9OInjF4C96IXP2H0ErgXvfgJo5fAvejFTxi9BO5FL37C6CVwL3rxE0YvgXvRi58wjD/2Cfz/jIa6UunuaEJRwKBASFgKJotd/Njn1Yv/f9BL4B8Ia1YukTsKC6goy8OnQmgIjB2fjSMpQbo9EBw6jD4DMnrJ3IvvBNGbD/z9onBLnlyXfwU792q4XOD1gqqB6tM/M6ZlMnIEGMhDU0GTkDwwl6jYCQTYHL2E7sU3Qi+Bv0eUHcmXH707A2cLtLWDxwMdbvB4we2GS6/IJTV1AlYLbClIITxMIqVO4oDATKQhHY8HjEaIjh1GXHKvhO7FydFL4O8Ju7bnyQO7smhpBVXVJa/Pp5M3wZFNUt+ZTJjYTciKsiJZvOtigoMO0/kELJaxvPLaF5SUQmI8pA6BgUOy6TNkDpoG9rAULNZeHboX3egl8PeEz96NlR3umh5TZp8KzU6YObuQfv1TexCvtcUpt29ahN3y9x77KS2HpXn6tiYjnJUuGNBH6gSOzMYamEBC39nYQnqn273oNWJ9L9i97QlpNNYQaEDXazVoaNJ/i0vKxmI+fpvq0uVs3fgYM6ZPwuddDwKEgOSkeKZOgtDYBUzLmI2U8Plnd9I/8WNUVw4tbbC7Zh7DJ5fIwOAfjsSHy4ukpurnZDBBcGAoEb0vjdMOvRL4O6KpoVQe3HEnqjcXTerkPXgEtu8Arw/a2iAmGs6cuZiIMBg9Ya4oP5IvN68+C69PIzAoitjoowg/gRHQ0ABnXSK7yFJdVSoLC0YQEebEZAIpwWzNpM+IRQR8TySuay6Ve8qXIQQ018F7K+bhdoEwQEAQDB+eyfBBGSTGDKZPZK9ufrqgl8DfEc0NRfLIrjOQ0oUEduyW7D0ALa1w+x2FDBioT51ffmmJLC0pwCjyGJgSRnBgI6oKew7C+NGg+Amsk9jAhLN9PUjyXt59MjkqF8Geru8UJZmUkQUE2b8diRvbSmVFwxa+OHgFFi4j2j6J6mLJ9DNmkxDfc58VlaXy0X/Pp1VbwcBUKyZLNeP75xIfOQgAgxEUA8TaU3vJ/T9EL4G/Iz54e4F0xCxCSh8g+Hilrq/26Z/N7IsXEBDYbXSqqCiV2XckM3ECDO0HioS1m+GMsaAo+tJJ4innyx5EOHSgSO7/YiIJsR0gACQCCIl5GseQm74xabaVPi2rm9eitfUltd9lKL5QEuJO/iKorC6VhTs38sIbWZjMYAsBi1U/X5PFgNkiuPbi5QxK6JXQ/yv0Evg7YvHDQk49Q5egRbug0QlIsFhg1qWFxCX0lEgF7ymyrFISHAoxYfDBCr8E9hNYESAUOPsSeRwJdn3xpHQ3ze0iuQC8PjNB0a8QETWoW4IDkXHHS8KGllJZ7dzE9uLfER+UzeCE2cRGfTvp/cgTC+SaLTldx1MUvwROsvLrX77CqD6X9ZL4f4BeI9Z3RLNTdxm1tOqGq04SaaruTvoyQuwW7MEdvJ8PUybo37W26b7fzpBL8RUR6rV1EoNbEmAFIQRC6Nvs+uJqamo76OgAsxmiI4yMnvioTOg3m0D/9HrD/idkY8ca8PRlct8PSY77blPdG69ewHlnzuFP/0xDqt0vlOrSDgqKbmZUn8t+7Efzs0Avgb8jrrq+kBXvp7F5C0RFgsEAJhMgwe05fn1FeNGAyaOhuQXi4sDZAkaDn8CGbin6ZTQ0S0KNoLhBKNIvrd2MnZJLyuDMHls99oRVTmh/EXtyttxZdh/uo4doO+TG0AG15oVMv6hQBgVAZPy3I3JwsF0MHZzKv/5aIh99Zj4l1XlIdN/3vu11NJ9TJkOsSb1S+AdGL4G/I8IjUmhsy6a6NoeGRggM1KWg2QSb1i+lX//UHuu7OlSMRgizQ2kl9OtnYds2NyajTmKDESymEx9LSpCaHt3VNeVW4MjuLFIG66rQZ18skYkpdsKHefiiuoW+Dbdx9LCbyv1uGpqg3aVHfq3fkkafRLjgF4ulBFInz/1WZEuIc4g/3LRI/u6veWiaPvMoOwiVbasIsV71Yz+e/+/RS+DviOBgu7jzroXcedfCHt+/8PwS6T3GvNDW6pR11cXs2AN9HPrUu7gEQiJMBIeYOHSwFbNJl97X3lR43HF8Hqf0uSs42g5Wqy6pDX69U1GgvcMp1+5ZSGtHNdvebWPeL5v4In8hhw48SKBHD9k0m/QgE69XD/Xcvgeq6+ZxzlRorZonO9wwckYhtrAUzN8g4is+ziHGD8+W67floGn+EFKX+8d+ND8L9BL4B8Kvr+8p0d7970J89Y/S7oLPiqG0Qp9im6wwaiRs2OifRgvdf/xlbF+/EOfRBzGZ9N+NRp3ABoP+e2NrCfsOvYxRm0JohGDDpwupKc2hqhriYyA6Alw23S/d3gHOVrjy6lxS+gxi45qlRJv/jdncwIENaQRHZhOdPFNGOk7dmnz+WXNYvSkHTQWfF8xm86lu2ovvgF4r9A+MIweK5K6NS5GuQ6RfvIiQSN2otPDvC2TBZznERMPM86I4dCSa7dt2MWNMAtH2DoaNv4+hU7pfAmuXCbljj19fNuqS2miAhsgALFYTBqOCwB8JIiDS1EB4M6z5AkYP1V8WHo/+GZuSzSVXLexBzk/euFtGWxcjRCtSgkdA6JBcPj2QheqDpPBsxg6cQ3BgKKEBJ7Zc/2fpEvnqO/OIioO5ty1mYt9vNy3vxamjtyLHD4iDO/Ll28+MIiZpNGMv6CYvwNzfLeCfTxRiVKF411EmTbRx6blDSIm1AUa2bC7A1VwqAXYX5cu6Bti9HyproOYoHK2DugYIslkxmowIYUAIBaEo+qdmJ9CqT5eNRggOAnswtLRAbBhUHcrv8ebun3oF1XUmFL9l+4sGeHtTFl/kw6p34fWlOSx6Po3cz+bz+eElJ3zrnzVtNj4vjJmSyoCo2T/27f9ZoJfAPxCK1ufJFa/PoP+4xxk3LVPEfSmyKTjYLoYMSxX/WFxCgC2T0p3bSR4UR1B4GEajEeF+k707NgJw+NAuXnsHGhqhrh6qavQpeEkZ1O72IoQBRfiJ6198woixM8jCbyDbvB2K9sD6NTkc2ngmtWVFXUTsNzBVmCL+hiZtSAnVHXB4N7ja9H10tOvGqeXv5/F/S2/j4x33SLfa0oPICfEOMXy8mYF9zifiB4zT7kU3egn8A2Dn1ny55bMsWtogNOjk68bGO8Qvb1pER4uP8p1f0Ka4COvjobXdwJ71V1C6N1+OGjebPz9QyL3/KKTJCa3tujW5rR2c7bpPGKE7kHX/sEKbouAxgsWsE3jzdmhshKAAOFQKLjeU7V7a41yGjp5Nbb1g615oc4I9zJ+codIjSKSmXPL+e8+ycteDx13PgOGJDIme82M/gp8Negn8PaO9zSkbilfQ4Yb4KIhPHva128TEOUR48p1Ir0ZLWTMlVRqDzxAE2jSKN85g3/JkOkqXEh0CH3wqxdsfSpH3nhSvvSvFX+/dTZhtBooQuhRGQRECqZn56PMQ4qOhaDc0N4MtUF8CrbD3sEJdxcM9ziM+wSE85ls5VAX7CyHQBmHRIOlOtABAQlXJUd57bxGfH35CAmw9lCcfXxYgI9Xf0zepNx76f4VeAn/PaD5aTOWBp4gIgRAb9B9xapbc2XMWEJUyF5tVwdwazKESCEoUWCwmAizgbshh/+o0Dm1cIvd/3q2DRoYmiaSoqf6ps9ClMfpnwhBoaoa2Vt3vHBYC4f6ltV09YcDI4DFzOFitW5J3bgKbHcakd0dadZJYApXFbg4cKWDN7iUy98PL2bOl4yuDUHrxw6DXCv09Y/u6PFlVmIVB0f2uYy4qITji1PXB/DfukY0Vr1PvrMEd2EaQtDE0EQxKGzoxTUDnouBT4aBioMl4rEdQP5xicNNc0IQt0NcdP+0nohACieTM8/7FgPHd1uJ3P8iT/3ohC4tVzwM2GkAxwsA0QUCgxGzxH0EYUehLefF+KoshMFg3fr34oOyl8P8QvX7g7xlr389ieH/dR2s0wNEDywiOmHvK24879y6aj17OkvsnUN8Bl89pod0Zi12AEGbAoifpSoEmNYRQiZeCJr/7qJs9AqlZiYsEzc+pYwlsNFoZOOElDu3LI37gbBkU6ugSsAaDX6XunDZLOFAkUf3+ZylBU30IZT8mC1gC9HXnnJ/7Y9/+nx16p9DfM+xBuuHI4g+nVL7hHbbZ7CKhT6q46g8b8QjJ+k2wo7ya+mY7QglFSgOqquLzefGpElWzYNEC9ekz3WK2k6yefja0YCuBVkmAVRJgkVitkpj4CxgyfAI1rf04sn9j1/EH9h9EgOWYzKhjdN9jhbxQeoZznjl2MTOnZfZK3/8xegn8PcPZZsZiMmMy6pLMVd/tz/0m+PijpZjNUFkFcQlw1OemtT0An6qiagZUaUXTAlE1Mz6fIMItuqfHQGeNHp8lmDq7BZNJYjZKTCaJyShJ6DONoDCHGJ8+h/dys6g4oPuFhYRBdt2AxTES+0ToJO/ISWPJmNTr9/0x0Evg7xm/nPsFqgzRUwo1cNbnsfmtZJz1p07iiopSuW1LTleY5MpVYI+uo9V2IR5fEJpmwesz4vaouDra2dnWSEMAHKvoHkvmPtKfKOGPn7YHDyE4cigAQ4aliukXr+SVf89g1+Y8aRDQNw4mJ2dy6TmLUQy6LtxlgJYQEm7CGugv2tcIpoB6EhN7/b4/Bnp14O8ZAaHJmMOup6MuB5+q+1s9Xtjw3nzCEtJlZPww+gw7uWX60xXLCLLBsYxfsw5mzYLAiPup3nkbRqNAVT34fB4ijAqNPfYgv1JsGg1gNUPCMV0hzpicIZqbcuWqfVmkDM3GmqZHbvUfIPj7qEIQehZUJ8wBcPDgPv75TBaxyXDGwAfpxY+DXiv0D4T8ZUtke20Bzvo82tr1LCApdR9sfBScddOJrbW7dxfJhxamYbUe/1taGkyenI3wjWbv2ivRNBWvT8OnSrz2MFSH7bhtPG4PIbU12Hx6QEd0XCapZy4i8EsVJu97Rcg2J9SUgscNHS6dtGMzbJw7/kX6x48nLLB7m/KKUvmPRfOJHVHIby97i1j7sF4J/COgVwL/QMiYPVdUVsyWrc57u3yjEqgq3UfHoSz2FebLQWnHS2KDAqavSOQpLITAgBxmXVSIUP+PzZ9l0d6hxzt72joICLNiDjZ0byAgzCAx+nQfsNkEaWcuIuAE5WG9HdBQo0/7VVUnrxCwdXUrxfsyyTgnkwtGLZJh/kSGxASHmDY9XYb160+IJenHvt0/W/TqwD8Q/v5bIY/s2YjJAEYFTAqYFYgNBceAbE5EXgB7SCgzz1mMhBMugcGLcXtCGT4xU0yatZLyajhSAYcOutj+VhWtjV4QKorSjiLaUeV0kgYuJnnsSqb8SooTkbe8olTW10Bcik5erTOd0b9mQzV8+GYeL64cSkObrstv2JMnq5W/Ee47m4Dejos/Gnqn0D8Aijbny3efnwFCl6hIXZolRMGA1GzGnb8A49ckzN90gzjhg3nmuZ5T7wN7i6TmZ7cE6tv2s7vmpq7fk0L+yrlTT57W99xLS+Sbn82j71A9IOPAju5z7oSUYA8L4PxLLiM+ZAJrtt1G5RF44m61l7w/Inqn0N8zlr2TJx9/IIsAi06AzvS89DSIDYcOJeFryQs6YU6EhoZSGR7eLUUHDNbjjvfUF8nE4BQGm1NFZGmkLCi6FIDEmJPHYre0OGVNXQWaCiX7wBYKA0eA0QSVJYKg4HB8Xi/WwBai4l0cObKR1QdfoaMdxg7O/rFv988evVPob4CSnfmyrrpUrnp7iSzekX9Cij3+QBZC6C4WTfO3D42B0YNhxyEoO1BAXc3Xu5Q0f9dC+aVl965lPdb797Il8vmVS+QfPk3jyXV6WZ9BjulizIBnABg+8OQW75KyYlasy+mqSd3RBnu2wJE9/peP3zPlbITta2HHpv20OfVtz5rcm3X0Y6OXwKeI1hanXFewnHt/m8z+IxUUrFrOE38Qsuxgkawt7s6r/WyTFPctWonPB44YOPeMJK68YCgbd0HBdmiqyaO9pelrj9dJ2C8TGQnlNaXynTV5csJfhHxxxzzeapzH4WXwyn9zqGjSXw4pceOxWc7+2uMIoUtb5ZjwSbMFvG5wNkqqSuo5WunE2SD17gv+srezMhYzqF9v1tGPjd4p9CmiqryY/VtzCA6Cc2bNISI2hYqyOSxakEZSNEw6d7EcOmE2odEOMWVqhjhrfKBMjoHEGEFlbR0F23RyVNad2vE0v9/1WAu2EPBJVQFVRQXsasrDYNHJZAw0Y7R6EAp8tHEZN5wzl3C7QwxImfG1kt6RmMJZk7JZuz2nR85vJ6T/H3FMaGVwKEwd1xt5dTqgl8CniGVPjmRAIgQNXEzyAF3yDBqayh9zCqUE/nlPGoal84gNR1otgohgSXsHmJLupq7cy4KFw5g8NUPkvbJEBgaHfu3xvkxgIXQJ/On+PIRRzxDqhEEJxWCpRQh44Yt5TEpLl0NjU4WzSWXtjiVyyoivNmIFB9vF5HEzpcEE6wtzusO3jjVgoRvjzFZoqoch48OJCu2NvDod0EvgU4QjVmAyKBgaC3DWzZa7Ni6jwwufvTsPrw+kgFY37CqBALMkIhgiQiA+aSATz+vWQzOvOrVCb6raIzIS6bcKjzDCXiuo/qqtndNqxQAI8LaC1qH/5mxQiU3+6mPsrc6Xta27cAVCwhBICxPsWieJjIOjlfp+g0MMBNjgtsu38nH+Ut7am4PFEvdjP45e+NFL4FPAqneekMGB/rpTvnfY+sZW1m47hNsLzjZwe/3+U02XVi4PXHjjSqSEVSuXw9IZ8qLflWA/xT5ElZWlUlV7TluF0IvG331tCX95dT57ZR6gB1y013v1diwCfC7448Y0PkyRtLeAp+PExyitL5JvrZ9B8R59nTan/mkNhPAkG+fNuo2Zw7KxGoO7zvnzjQWyz1ATfeNm/diPpBd+9BqxTgHhNjAZDSiKQNWMaOpRxg42MKyPQr8EiI3QQyRN/lrNV9yUy/hJGWLC5AxxyXULmHxVIW8/O58dy5d8rU5aXl4qH354vv5C6LRk+xe7HZLiHOKvv1yEzx/qKCU0HmgkahwgwBgI3nZ9Xz6vvpwIH+Uvpc3pN5T59y+lXsSuaF0ry979N+9v7hnjPHPGbPoOh7H9eq3Ppwt6JfDXoHh/kdz9+e1E2I0IITAZJSaDi8iYIUSENRIT0UxLm4vaRo0GpyRl/GJmXtidF2sLtgvb4FQCr1kkP3h+Pr62Cjn83AWYAnr6gisqiqTTCX/8Y5recUHR248ajjEgGc3wxjtCahrcOATe3AOtYeBugmDjCGRSK15jBY+fuxmAvsnDaGnfdcLrevf9HAaM7C5ap6n4LWX6Z3VpHS88ez9Io5w14Q58Hkn+jqeJDrkIoy/0x34svfCjl8Bfg85uCR6vhqIIFEXQ5oKkpD54vTFYLLXYAhqxBzVQXNXBlDNPbJ2NS3CIC65fJN98KBmjAUbM1n22L7+8RJrNsH79PA4fBiRoQs/L7TRkKegpfUkp3e6kAAOkhMAu//S64UgroYMEkxL+QFJ4CgBTJmWI9z7bJQEqWktl/tFlGCwGhBRYLw2h1e6hvcWFVgSyiZ4ZTH7d+v0Pn8Fi8+FzqxyoeYKh4Q8QF91rwDpd0Evgr4EmoapeJdCiEmgVBFgUTAZBfd1eIiL6YA7pg2pLxOAK5+LMBwg5iZ4bl+AQl/6xRK74z3wCQ5bIftPmirLyCvJX5vSoboGqc0lRukmcmAxR0X5d209iJQh89aB2gIhqoGIzrFKfIc0xjhTbQKmpGi9Zbidv/fPynLgbUFvAtVdl7ZoCSiubqYuDIAfQB4xjQJSCcEKEBlbNhFTDMUfUsKvtv6xxFmOzwpzRX19lsxf/O/QS+GvQ4YUDZRBoAXuQJDRYJcgqaGytYrSpHYslGk0qDDzzaWynULwuLsEhzr5mkdyQO5+44bPlRb+Yw6ef6j5YqenWbIlOUjSdxG1tMHBQ9z46uxRqfku0LQEGxBtxGH0EKJJ3lt/B3qOSYJq4aNwfGZc0h+HJ/qCLVKAGWX4wD1M5GGrAK8EbAuYIOBoANgcERuvHaDHD5sPF1BwE30hoUL/uCnvxv0Qvgb8GQcGhjDt3MfW1FXyxKoegALAHSmLCW2lobiU4qImUGetPibydiEtwiPQ5i2The3eRkn4jGRmZrF6Vp8+VNUABoYFUYMZM6NNX72t0rEGrqAUKWyA4GfpEwrij9Ugr0ApTbU3kXFLCxyuXERVEN3n9MFl7Rl5ZjSBcICogBijfBqWxXoL61GBsBttRGBYEQ+uy2Vu+i8lJGT/2Y+mFH71W6K9BQqJDXHPDXPGbuQu495+FXPTrXIqr9bjm3UfAGDGPAL/O+U0QEesQzQGTaS/dxZQp6T3CJTUN+g+Eyy6HAYO6Exs6QyulBp83QbADUsIgraHnOq0tsGb9fDwUkNr/eJ38nBmze1adhB76b1gwhLeApQisVTrRMyZlM/eXC1j3RQEVLd+8xlcvfhj0SuBTRLDdLoYOT2Xo8FQu+IWkorxUrvhoGSMu+PYd+M69fK74+KV75Ii0sfTpA8XF8MsrFiMETJoCCXGzsdmOl+zPfbxEBjT+nf6xMLq6tiuV8FgS796fhxoIJsOi444bF+0QoTGKNBqhtVE7LuqKTh1b0dMLm+ogLj6BoAC72Hw4Tza13EtCsOMrr6uyo1Rub9rIs9VZnCGzuXnYAoLNvTnDPwR6CfwtkZDoENf+5tTrPX8VpmXexa5PFnHrZQuwOq5g2LCTJwiUVZTKDXsLsMRBVtKT2GM0tmzP6kFegJoGIykhsHvvMiaO63me++ry5fApcHCbLtEDLODz9DxOfB+46IxchAH+viiLwBC90oenCd7ds5Rh8aknPL//HFoii7wFHPG+gVBgXUcOF7bOYWj4idfvxXdDL4F/ZAQE2YUakyHr1t3AyJjR6Famr0ZTexM7GvK4ecpipg25VAAEBq6Uq9fN6K6CJ8Bs8yE02Ll7HhZzjByVpvum1+7Kk+tKs9j3BbQ79fpXHk93/WqzFQaNszL34o1E21MIMNlFu1wsXa269eqNuwr53fY0LnbOkQB2LRQpwak28WHta6x1LUIYFYRi0CuDmCR37U7jvSm9s+4fAr0EPg0wYXKGWNf2oNz52S0kjL7spOsmx6VwwcCeifSDBmSIl19FJjsAofcPDg/3P1wBWwqziIhYKR2JGeKTwixam/1WbH/op3KMzPd0QNHaDv6lnsvUM65lQtxvZT0FqLXpAEgVpCuKe4+kIVBw+C5F80KxawOquRbFpCE6cw6FhjBIFAusK8+XkxNPrU9UL04dvUas0wSTZ14m4qa9zu4P/y5Vd+tXiiu7zS5iTQks3XwbFyxW5Pl/E/Ls64Qcc04okUNCCU4JoV1YMJkDMFlM+kYCVq2dQXVNkfR5wd2u+5NV35eqzx7TfbBobRUF61+mzLmZvXuWM3iA7v9NHZYq5iT+GekFhKSYt9jf8j6ujjJUjxtNlUhVQ0qBbk4HxQQHO3bRi+8fvRL4NELq+Ayxe12jPLhyEYPOu++E65RXlMqtawpwV0vaBkLQQDDGGNnU6kYYoN2tUZ3gRsQHUNoCQ/0Fo71e2HdoKQ3VoCSA2wa/HZFLn/BBIOCTiqV4d0P+FzmAnvMbGBDMax/fRFtLM8OTu6XnuSNm82HpfKR007BLQ5hdmIJA+kCqEmnQEJrS5acSimTr0QLOip4tE+y9UVzfJ3qL2p0EpQ3lssnTTEqYA7sl+H8y8CrLS+WKl7OZNKovKdP/iCnALioqS+XmLzby0KNZGEz+Qnmip9W5JQQMVlDM+qcxCPomCmxBkgqnPmVOCIZdZWAQEBsHY1Ky8RlgdfWDhKTYMQa5MJgV2vd4GRCmcXQn+JyS4FC4/5ZmXti3kK2eB9F8Enc7tHnhaBGYQ8Fs1xMpjIGgmAUGixHFaKW9uhVfGzQUSqJDDQwIVnG1wujkbGZOmEP/+N6qHt8FvQT+CixZ85wsqN1Mv5hkFoyb9z8jMEBVRalc9fQkzrvxQ1qVUB54aD47dufpVS4NJ9hAdtuvpIQ75uayc28WYWFgsUJjk37q4aHwXK7EGghJA2HyqGwCQ2HrkRzWWUOwt7SRMDoRAiuQqhfZAMajcFXfXPZFFrGpZRFSdiB94G2Dss3Q7gJLmE5iY5BOYIMFFDUWtc3A0d0VtBwEhz2KMRPtHC0voeaIj5Y6GHQGPH1rbzvS74LeKfQxKK0tkxsPfEHW1hwINOoFndv38FD5crZNXSIxCVKjf/gOBHEJDnHWLevlvpU5hA+/HNX7pcR+6NJXBXr45dABmYwdnc711+p+aUtAtqys1tMBw0N1d9HBI/71Ndjvg7XeHNoDIggZ3Z/44AScWhuVzYcZWGMiMi4Rb8QRfEof3vU9T1Pjp3r0FoCi67WWIGiu1QlrsOpVQjQTIKGttpbAZo0+ShT9zrcSGm4GXwCCeLzuKtztXnweeHXTAnnRyAUE9vqJvxV6CezHkg+ekQWHN5DXWgThlq62fAIweDXGf3ozqtnAowOuloQbmNv3mh90wEXFOcRabag073qeARGwez+dNqGurD/8cdN/uDWX0aMmkJjQrV9Om7KA1eugovLBruiu5ETgC2gEDo0HJUpgMauYTCaEEPikl2qLG5fJxcRyMMcZiYsbSJ1zf1dwh1D0VCmhQFgyVO7SiwgYPaB4QXHD3AG5mEJhTeV8QsIDAB+ggsFLkN1GRFwoLfVHiUk2USNyqG2dQ0qvn/hb4Wc/hXa2OOXC5x8mp+RNsJvAboZgk95GwaCg4H/LqRKfT6J5NYgJgAgLuf1vJTPhgh+UyHlP3SOjPS9w97vVXRUhO8k7c0Y206bMZMrkE7tn9h/Ml6vWntlFYBkkOaTCmw3QMBiETSHIGk6sNYFQSyi13loqPIdRPW76NhkZJM0ohnZdwloMKEaBUFQkEs2rl+/Z+l8wh0FgDFjCjVzSbz5BLthT+xwh4RFYrCaEwQPCB2igBeJxaVSXFpMwUBIc7sHrllw5pIQoW6+B65viZ+9GKq4oJqfoNQp/+zrZAy/Wp85dna399d0kaJpEahJUCSWtUNRA1v4l5B9d/4O+Ac+/8i46Qq7jhulTu+tDA3HxcMXlc76SvAAD+2cIVfW7jKyS9gjY4YS6CPS3khAYhBGTYkKTEq/0IKUKEuK9KqrHhadVQYgQtLZoOho1XA3ga9MtzsKgt2HxtQMEcMeYV9myJofN+x5EUztoPFpP8e4G9nzezN4NTg4XOamrrEcxaiT2TyYsMgmhmDCa4Z2986l19sZYf1P87CWw+O0gWXjHG6QOGCEAFnzwd5lT/QmYdBKbAKFJfB6J5tOgQwWvBi4VPCqEmsm9+M9k9p/1g0qP1/8ULFt9kj2WNj2xX9OXqy4pITL8qyVXaVmRfOeDNKrDYWsZrAkGJRpEGChWE2HWWOIDElEMgnJ3KbKjkkGVGuYWCLUG0FHuQk0OxJbgo63GQ9NBaCkHZykgIWoU1B6CaRmZmCrBokFqn3SuzTw+RrzCpcdIP1WRxSRtIPFhsbi9pfi0alRvBxMic5mQlNkrhb8BftYSOH/japk94QpS4rtLN85Ju9gvdkV3dVW/BMan6eTtUMHlgzYfFLeSVfQY+dU/rCTO3+ujf1w/HCl0VcuQEt79ZD5HT9I8PCoyhaSEbNZuh4J2EBZ06avo12hUjBgVAz7pxSu9xH4hsbQK2l0QrXVwliObsd7b0Xzd2UvC4Deo+aBmlz6tH5+czriUdMaPPDF5Xzq4RC4qns8ztVkIA2z3NtDc4cVkjEYRYSgGwec1Weyszv95S5RviJ81gXeV7yEhJh57ULcFNDVxuFg5NYfM6OEUz36VAxe+yiP9ryE77lxwa9DuA6cXWrzgVsEn4eMKZmz6C3lH3v/BBl/yuN+xekcRI9SAHoXo6pvyeH7p8bVjiw4WyaKqInngaDGbDsEXNhAxIMxGhNeIqLUwqbkvl7vHkeW9nCt9V5Nem461VVJdLbFGCdzlEGpJ4O5LHxDpFY9wYchi3M1wft9sfnfRYj5dUoK7RXchnTdKT1uc/qWC7y1ep3xo790yr/E2Dna8AeiEb7fUUeqqQiEAizERxRCK0axQ6+mN2Pom+FlaofO3lstdhw5TsGsdi2554LjfMwZMEf2iU6QjJFEAzJ1yA872Fjkn9WLSHr9CJ67amZzbudMqsnyPIftc+IOc8+wL55B9Zw6TWyE4AJr4UoL/7nyZOrRbHx7z9zSMk3TbkawFEQx4YbQXhtWAbHATYtjLeReMIDVpNk1NsDm/gOjwOKwW2LuxikgjXe6qGy/RpeqYsHSZnJiCPVh/6f3zhlz5wLYsHjk8HxkPphr4VVh39tOTexeS37QIxdzZc1iAIhEG2OMpZqA7FKs1FKMSg0968bl/5MHxE8PPTgd2tnnkwteLeGxnPZq7iAN/uglH7DfzQeZvWi1nPPWbnkm4AKMiWDzjJuamXveD6HFr1+XL2k/PxBMPpT6pN+P2dTflPnNyLmnDz2Hhvxfy6MEcXde1gIjyT50NcOFOiOsLwg3U60kPIhwOVUNRBcR79AbjlgAIssO/7zp5oEVZRan8yzvzOTo2D4MVEAKpCXwu8DgFmqrqgR1WUEwCg0mXwCCRKsS7IxhtS8ZitdHeUcItI4oFQHlRkTQAR/ftY8c1WQCYgcTfZTPoijkYQ0OxO3qt1j8bAi9ZdkAKg5nymjoe3VmPkBoCyYUxASy6dvQ3JnHeJ2/KrFfu0v9zzJaZ157LorHZdErv7xuv3WuUMglKfGpX7Wj1mNKwqjWbf+7OwRAFhsF+yWsAjCBMgnEv603KzFa9TK0Q+kugtEmPfw5Fj96yBMC1s3I5a8LXG5WeeWeJXBY1D2MACCNIqeBuhLYKDaNND/LoCvM0C72LhCLRPBAozaTKCKIC4hgdcTd9fePY994yCu+8nXqpcc3Gwk4vMgKo3bePzdf+inGzLmbkww8TkPTzJvGPSuDSijrZ5OwAqZF274e6dcT/ii786zn6/32N+pM3BoGnidRh/U/pgTlb2mVxdQsTlmwmAPjb1HgKtu1jmSsCISWi0wqEBkhuHx7BgjmjsQdZvtqi21ohm9xNICE1cpjI37Baznj818f0EhJwdjyF5zxFatypR2wtWbFEVjRVMGfsHFL7nDw2ePUjZrnL7aUxyO8eUqGpFcob4d1KiO4XizIOWsJrwOCfsgqBQbEQclSj7xsdKEY9JPPYkjrVJggHbP4eSHdcuZIJI089/W/6a0IG99GJ6qoTtBwxgOLDZANDgH+xgDAKLJZ42usraTkMFR9JMi9LYdjQiUwOvIldf36SgPR0zpt78konby9ZIu3r1nHGQw8S+DMm8Y+mAy95eZUs2FZM3o7D5N4+k8K/n92pJIEwknbbMxAcD5ZAaCmBkHAIsLP4fK+ueEoNVDdzM8ec8OHl5O7hsR21bJw3ETxNhEbEUHC4HeFqo8uE26nASnh8Rx3ILcwcHS8zxqQct88l+16QBc1byHPtAwkrB94nMyZOE7mND8msl+70J9VK2NcM55z6fSitK5UFxQW8VZfHw/tyeGz0YomEuV8q1dNytFTW736fqP53MHPQHP77QRqaBpsOQ0kL7PfrjmEJYRgHKeDRMAgjVkMARoOR5vZGIrfqjX1PdMMsdjD6wGaFay/M/UbkBfhdn1yeac/CYAFXlcTd4MMUDJpZl8qKCTSD/uJoL4aqTRJ3HSTGg9Q6aH1dZduRJzl70SIiTmFqfPHcueLo7Nmy4I9/ZNpDD8uApKSfJYn/pxK4tKJWbtx+hKwnV4E1gNwbpzGobyIgSR0Q2fUASivrZfKNj4O3A1QDhPYDawi0HIDEYRAYpitS7jbk4+d0b1ftlBv31PLrt/ey8IwQZk/thyMxXgCU1rTI+U+t5L1mq1/66pK3i8xdi4Yi4LYRUVyRMZB9po1klf7Lf4Rj7pUEVMnKuL/w1PPPkFfyuc6MPsEwJBR57eqvHVCllaVyY8lG5qzO0ueIGl2fl7khzBzKLGsLihJDgxBUN1Rw1nWFAIz+S9pxp4SEgElmEs5LQhEG2mQLHS0urjf/lrM9M7EIKNiwnFVbc3oUtfOoEDkApsZno5kE52dcQb+4b54lVLA9X/6j9FLqdzfiawdTKJhDwBAIpmBdCnuOgqsC3OVgaoHEYOizS2FK2KVMf/jUyHss6kpL5YE//4lRf/s71p+hTvw/k8BL/lsgCzbtI+9II0Q7wB5D1idOMOwHYPHUVjl7QjSobcz/18cQFOFX7HzgqYK2OogcCIc3QHAUxA0DqZG/tUKiedlV3ETBvjr62b2suyWV1ME9H6YjJlgsun6MzDzo4pp3D3b/II/9Q/+PQPD0rgZe2L0JpV8VDnE5WvhRyhNXdm8ggHYfT5W/CrFGOKzpUrgzWusUsGzLMn63e17nLB4kjOuAkc3Q16fvKjcE6lor+dgHeEDel9YtQU9wGFX1cNRbgURDelVu1u4ku/8C7DZdx48IjZB79+UcE1AN5R4YOBQuT5/Da3uXsqU8j35x3zw2OX1khrjp6DPy7pIsjEGgWEC16hJY84KnHrRiCGkDrR1MCsTVKQQdUYgI/3aDMdLhEBvHjpPV771Hyq23fuvx+VPF9yaBna1uWVzRBEhSEsL4pKCQrOcK9BQVVzv4fJA4BOwxuvVEMYCioCgGDEIhQFEIVD0Yq4ooNwb0bNoj/Z8dHrAlUXjXOAoK8sEcjLCEgWJi9cqPWfSnG7sk7smQv3qtXH7AyOM763pKXzQEYBQKJqFgVgQWgwGzQcFsMGBUFCSSFo+Pox43LlXFJ9Cv0WD09/iE7pQD6LQYFV4zGNBI7afPNJztTrnwg4U8fDCnS/L2aYEZu8EZBHl90HMAPP7F7V/8nRqOed90Q4J5DJim6OtKF1x9AH6flUtc+Dk0OotJiE0VeW8ukStXz6Nd6kXdq1VolDBgloV+wbMx7hb8Zs49RAXqNbFOdi/3FhXJ/ClpXLWzBJvDIYr2FslLHkzDYAVTCFgjwWSMYlHW6/Q19eOuf6fQ0qDnE/dphunLBC6TJNmkX1qNCgOeyWXA+AnfyMr8TmS4PHPlKoJTf175xd9aAi/JK5LdRiBBRYObnO31IBSyR0WTs70BOlrB4wUUCh+/BoxBTF+8DQLjaELoxBWCIINCpMlIqDkAY/hUjE3NlDZWIDUNpNr1iUUl99IUluYfZeHNv+rxoGZNSpSnQl6AjGlTxJixbjmnspmJSzb6v9VVa0UIFDrDoYU/jU90JiehSdCk9NdxlqB6QG3zT/e9+gJ0pTKZrGANJm1RMUiNlTdlyIxRCfp51tNNRAmDq8EXBqti/be1c0qtAr5jUgm/6p2rgXksyFbQysCYCm2rYOuuLCLs2ZSU53BdpmTq5Nl8tmoeNSrUaD33Z46Cug7JU++fz5lTbiPeMk4OjT2xPlxYnC8L65dz6DwoeW8Zw27V/b+aT/c/qy49Uyl4APQ19+O5j+djjzTgavER1QLnbjYT9eL/UXnzFRiEhiIh3gCtt2Sxa0YmIVPTZfCwYSRN/3p9/BDwcyw3f8oS2NnqksXlDaTd/Sa4mqCpFIQgc9xosCezrNEK5kDcnYqV6oWKnQQYjfxuXAQP/OEiXRetqJH3vLiVjz2JBBoMRJiN2M1GLIqgw6dS73JT5/HQoap4Pa14NR9IDU1TuXOQmZtnD2H+wx/Qb+gZLLhyIHab+Tu9cUurm+V76w5z56riLulrFAKTomBSFCwGBbOiYDIYMCgCn6rR5PFS5/XgVn1oqke/Vm+HXptVdorIzsa+/r8BkGAKIHfOOCaMSMERYxelFaVy2fJlVBgqOPxxDoPj4X4D4EWXwG50Cdzht/H5d9O5u06JfIkjEyUCai+opOizdZhjBWo4JPsk/d6CKRmwbTNcdXU2E0Yu4MWXFrK9KIdNX2o/OvqWQP7Y53Nqd9ZjDoJGsZcjdWupbHwfBGiqhbQ+NxEenICqakhN0rRX4rx+HgGLRnI4MoC33v2cNn8trLAh4dw/6xkKdl+N1AIJ8p3JtTMe5tMBI+hz060s/ddCZgaaaLnB67crgHRCylv6fyP+spiht3597e2aoiK5d+JIprVrvRL4RFj4/BoeWrEF6g+Dzw0GI7l3Xc6EMSMAyNxRwY1vleGO6AdIKNsOtgiIGYgpJrRrP46EGHH/taPkqn+sJaFvGsFmIz5V42i7mwa3h3qPhw7Nh0n1gjBgNJmQUnLHEBsLsoZgt1nEoj9eKJNv/5A5M+JIHRjxnW6AIzZE3HrpKKamxsvX8g/y5M46BN1SWBFCl8D+9XXBKJFSIuk2fHU12AW6pG+PoSR1NaC9iaxnP2LxxROZe8U0HAkOMfe6uThbnPLlamivykFWAmYQQXRJYHksaf2ZeZ0ntPSmXKIiI3l2w1MUr1lHsAKhCQpaEMgqDSklBZ/pq2/6Igcp4czpc9hWmHOCOyJ48/BS7p600H/2GZRXXSCbnbrPW2qQnJhCcPAxU+vhsFHGyPIHsrj8rUJk2VJe3qQbyi7oeyMpoQPpM24D7lYIDQmltfAQE+f9nqZhwzBeBCtnmdk3SCew9IG3Be57W9+17RTp2A4YU8d9p7HwU8TXEtjZ0i4XPl9AzpqD+nQxPAUUhcWXjCDzom4LcGhoqLy52MXDn6zA52qB5DEQ0QcX8LcdzZheL5e3XRiLPcgoHImxYt29U+SfXy5kmyeJRo+Xeo8Ht+ZD9XlA9eDzuMDrYmBsHyxmKzNHRmG36T5aR2KcKHn8Qjn/yS9YdNtU6YgN/M5v3dQBMSJ1QAwPAKu2lMrdpY2sO9jEF3UdXUJUn0JLPYoSevZCkcc22OX4T9Xnz73zgKYy7/3txMTEyMyMwQLAHmwX4ybPlNQloP5iri6ZVyw7/kT9uxs2YBgZk/SpZVlVqTzjgWSkD7Q2/Xc5HMyKoLJKwTwSEraqSAmlxRATl8PIITdzVsZimj+bx/5jptHuBsnh8MVEFORIOiB/TCEYIHXQyXVLx4QJOAdm0vHsUqJT9I6JSEiIS6B/ZPe2HqdTFn+6gs1LFlJ2RSx7bjMglDaE/9YJAxht8PE/IP0efSJyKrCEhtKWnEJbaakM+hlZo7+WwCVVTl7YWqcbY+xx/oxyhdlnj+2xXnFFI4+s2Y+vow2bLYzWiD7H/Cr509Z6Zo+xk9rfDoAjMVb87WohB9y/ARESj8fnRqpe8LrA44IOJ3jaCOgIJcDmIGN0XE+rcmKMSO/nkcvWVDI3s//3elOmj3GI6WMczKpxyqZWNyC4+kXdfaPrv7oE1uHP6ztWFTk2sAP8Rjg/eVWv/rezhqyn32FlyByZMTpZgF4f+u2Hn5KtR2dLR4JDzL326zs/lFaWyruens81A7JBwAv+qpL1H2pEnK8QMwyKiySmKSYiV3upLIfN6yE8ZD5Dh93MP1ehS3k/aneqONJNeuilGWbsTUO2Qf3Mk6tacQ6HOJieLhv+NI+IM2HsSNhSiB4Fdgx2PJhD47+X0HSRwvZM0Lwqikm/VcJfrE8YoDgFEmZC1CnaWOMdDnFk6lRZ9/77BN1yy/c6Hk5nfC2Bxzy4Hq/BArZAv06nUHjnRByJMT0Ite9gGR5Ng6hkWpEEth2lPSCsewUpGfn0PrRF3dMcR2KM2Hz7aJn2yAYwB4C7DVzN4G6F9kbocFJhsbLy1kknPLe5188S4opXZXpapEwdGPq9v3WTYuwiKUb/e9s/zvzK9Zb850k5740HYFgobGqGSTEsnnYzc8/+jViyNF8WFB4m74ATNA/4/ATWVHC3setgBRmju7OJjhx4A0/bvRDl4FSwaedG+sb04/5bF4oluUu6hruvUVLzX5XEeQbiJwiybI8xKm0IBw/p2T4GSxV/3pBFaTxEVoChU9T595BsMFOieUGRp6xomYcO4+iZUNoHznsJWlJhad08YipiZN/gQex/ZykxTz9M5WiVvDmArxqjT6/pJUT3p1CgPhRqzoDRp6D/dsI4bBiu/JV4nU5psv88amydNJ0wf/0OiTUUrHawBPsXm/6K7LHeLpn1ShHED4X4YZAwgnap6VNuzeeXOl6kppK/tfb4d2rVLqgvgbrDULNPX+qOQFMlNwwxkRwd8JXnmHvVIJZ+WvLj3kV//jC7mmCMvUeW0tw5GWLRbbN1c6y3o+fi81CwcQulNc1d92Rq1usUb1p6yoee91oWl581B4DZU2bj+dKtat8ndeOcIjljYoa46ldzxVW/mivWeDVWiibaIhW8wd3rt5SruOolKUpnKpICX2MXyt+i5/D6bFC9AmyJUHwpBNbrQ+DJyizuPJzGM4Ny+PAJlc9uHYC3WfcNq16/p7DT6o7+nkOBtUNgbfmp5wdPyMgQJU8/RUtx8f/w4f+4OOm7dXelgtdo8aey6K/HxelRpA7UfZml5VUy+erHyD5nJFgDEFZb13ooCrTUIAPDu2OOpWTXoSoyRkd3HSM0SGHxrL56yI63BWQCx4Y6Dhs6EHuQ8StH0IS0ePJWb6K0ur90xAb9KG/duVffIua9eb/u5IkwQ4PGvM3/Jn3AGTK1z3DhiI8ShQ9cK9Nuf8yvK3cjb/tu7q2rwRETAkB4wiD2rLuW0Sw86TGdLU754EsL+dO5i7v0U0e8Q7iC9DtncenrNSzXUNsUnhtzO9EV0XJG1DnkbFnIv1sexxBiQnoknmgVa70ugjsaffjazWBHV0AV0VM9+BLyPs6T1zyThf0upNYOY++A8/YpxA9SuPy+V/l1URbmMDAa9Fjoz6OgcdcBTCHoRfoMXVoZQoLiDaXtMFR83ISvDYou2cWUK7sdREf3FMnO92WXu88LUgp2vfoqmtdHy/79SJAmwP7/uV/4pAQ2We1g9I+ErnIM+ial5VVy/t9fIvusQSy4ZTYP3vSqP5DBf7+8LmRbHZgDu+u/SA0I63EMR1KCmHvT1d/6AhyJcSK9v1vOX7yBRXMnyEPFVWScMUAA5K9dJYmCjEHTf/iHqEn9HjV7ISxQT/Q/ZtynOOLIPnMEOZ8W9txOCJZ+tpvUYQMBiElM4eigP1C5M1/GD/9q/2dxRTEvbM1h08IvzT5UcBnAcsxXzes07GOMPFD9SzbVz+dp90OIAAP4FBSjQlMfE/Y9OoE73dI2RcEhTZR6vUjfic8hf3O+vO7NLD3TyawTauuZsMWrceVBhf17svhVYQLL+ldgsAAKNO7Ua2gpFn+EllknsWICNKjb3oRzrx4bYwqGUf7h11xRKvd+uozad+dhNepNyU0KNNcMwd0E20vqOPuJJxi2uoCy15bivDKLnSpMe/RfMgIIT00lLD39/zsyn3QKLRQjwmBCGMwIxYRQTFTUtbFg0dsy+bI/0y8xlIV3/1rYg4PEXRMSUfQoY30JT9ZDHjuc+uJqhvamzgpo3yvm3pgl0h1V/HHR+8xYtBZx6YtSXPqinPHoEWYs3IJ45FpZtKdCFu2p+MECvwsf/FgncYc/RehLsAfbxMypY7sLPItuq03OhkNd69mC7aJRxuCr233S4+0v3cf1k7NJiu1pcd1wcyF0QJtJ1yk7UfeehuaCDz2LsFgAqw8Z4EUL9EKQr0dg1/532zEpgiDVisEdhFBNtNX2LNtTtL9Izn5lBiIARACAQBgEmPT//3e4j9dGwcLrKphqz9YfuwZqhwVvi14YT20HrUO3WPvaofWwHvxhDIBQAf1rgZIKXr9/gXzlmmQOvzEPg6KX6zYKaDgcSX1FM4Epe7j4gqMEfZiFe/VSJty9ANvv7+JXeW8RMmwYG4DCjz6iKC/v/7vc2ZNKYEVRAEOPgZDz1ttQd5DsC0az4Parur6fc8FEHn6uuDucUEroaNF1vc6YZs0Hvpjv5cRL68vksp3vQYDQdafJoCV8gdEt8W0cDof8kr4lHNZPI239ckCw+KIBEmDE4BSmjUv43t7IKUkpZKdfR05lHgQLcMLSDW+S2nd41zoZU8YKeFEelw509HCP/45Mn03Jx9lEDJ8lgyJP7BKZ93oWn2QXHn8eCSn8bng2j27JASME+b93HdFo+BQiZynEmBRKhaabMgwqUtVoTxMEbj92fAsSA+BIiwWtQ6Pm0/uJn3mvtEbqWT+vbV+KEq2HawoXuhiVEiGkPhcWEukvAH/pwDmM3D2ax0uyaD3kxhAAaqD+m9oB1hgjiuJDKCC90HEUJuyE4P2w9WAOTXGQYAOLQa/2a1T8EV51YE2rJMrWPeRavshhvwZjFixg1T//SfS+fcx68EEqmprIHZ1Gaub/Xxw+KYFdrY3+YAUAqVuGmysBwcK/3NZjYIUGeLnE1kKeM0CfKjeUQNVuMJp0y6tPN9oMS5nwnU64aE+RXLrmdXJaXoJQI9gVCFCwtCrYg80khwfQcuZGLJdYiLGF8cWTbWCcCN4oOKQw77UmwoNjiF7XAc/vlVkjw7hshoN9zbvJLL+V7JRLmeO4lFBrGLgkGw9tJmvdAjALCDBAgAKhpm5Xkb/8bOG4/0BfA6xuhYRAEAZyDr3HQv7S8wKUr39nxCU4xAe7Nslh57R85TrCAgdd+0j9Uj9hu80uFv5+ITdX3CyXrVzG3z6ah8HfpNB1RMNbr2COAJsRWv29RYURXLEWLKIDg18Ul6724Eg34231oLVraN597HtpGpGXviOf2LeUZ9r+iSHagHRryFY9gUOq+v0QnUXxhUQo+r26eGKmuBhJ32VCIsDr1KfQATEWLuj7e2JJwqNp+Noq2PpmDgrQAagKRFrBbIyk1VOHIsy0eBVCXTE0hUJ/WyOg+7g1CT4V6jfkEHvZzZx/333CWVYmd82/g/Cp6Qx5bDEblyyRE+aeumX7dMfJHQTt5aBF6K+29gY4tJouI9WX4EiIFulJW2TeZpe+Tslm/5S5Qw9iUPUww4yp47/TzUu7bxr0s0CCCSwCTPrUzawoWA0mpJDIYEG1r43y+jaYrYHrPWgwQJgVDoSDdwiN+0OwJYwibzvkbW9AC26nb/TtvNJSRY77WjIDRkKbRt4rn0KLD9pUsBogzAh9A1AmhaJ12tYEpB26Hhz4M5H8+vAJX/Ynvvz8TftkxvhBXT8OOzeHI5teJzXxbydc/18X53LPlmupD6qV58XOJjGoZz6sI8Eh5l41l/Qx6fL1z5Z2+4c/Uok430BUuAJotCoSo7AxfLOXw6o+oTm2UtAIu8rmEg9r4g4zsqmNu9+dwApHAObgQDSfD9XjQ7V6ka0CFA0UkP6KlwiBwWCmdt1rcK7+otH0ADs9TroNvAHgEtBh1Jg1fTZhGaH4gC8ez0ER4DQJDB1w0eMraVUl/mxw1k86gz4TBbvqYFC4frjOwqEeFQ5+uozx18zFnpQkBj+8SO6YP58qICE9/bsMv9MOJ9WB5159luDofmgohm2vg7NK72qlqSz5z/Ljhufca84Ti1PrWZxax+KskSy+ejIrH/4tcstSIbe/KWTh29+JvEteeEISaYRQAwQqulQ0CYxGQaDRhFkx0iF9tEsVn4ZeiL0T0gNnaTChlIbk96jp+zKZ44v4+J5BzJtiJWtoOMaqKOxrJzLkhRy2vX8mBQ0RJJ55FvZ+NugTAHFmVv76FeT8/eKPJedgcWm6VLbqiwgwwM2x8FkNRACaZMma53vepx46cPey60hNj9WSh45n94FijuQ/ecLXwMRJE/lD+kM8W/c3Ltk5lr/tuUfubCo6bt3Uoani/nkLxa/H6k3BvQ2S6v/zYUAQKxTmmhbwp+oWlt6zj99fuLirzkFtUQfOMh8hJonWprLGVsG/lCY+SpNodg8iWGK0m7CEBGC0mFE6AhAdVnCbwG3wx3JLDKqJ1v3PUfrqExLgytHZaF7Q3OBpABnk5gVPDve3zGNCYTIDN4fw4LQcyq+HqmuhtUxyyW2vY/FKkhwpOFJS2PzOUkzudppb2ojwqhw4Au4Gga9R4GnVuyZ6tO57EOZwiDXv5FH3dh4d3zeDfmR8rYs+95IosnKWQttRcv96A4MG9AMgNDTkhOvPvfGXP9z0xASE+6exfvIqBoHFoGBVdOnbofnwymMSpXwS3BKG2fV540wzFLaTbc5kwYV3Yg+yi5uvTMTpdkp1zWu8UtFO0NqhGIsjCS2eiS+0hQDTOJyWCnJ/MZqMsbpFe8GsO+ETwfNRq2jym2kFAuIsaKlB+Dqp5FRP7dq+5KqJT3SI6Vf+Q+5ddjeH65CaptE/StBnxq0CIDEoSfym361EtMXIv5f9lvd5jvedz/GbyL/I82JnHSeRL585p0sKA7Tv1QgcrJDUrBG4AZaXzGdDY49ESJAQZBP0jzWxzKqijBNg8qFpPjTVgFANKEYjUkhwCRSjCWkwgkFDGlSkomIwmhBS4ej21URNnyWzzpvDK5tyUIxg6w91VQIRDVJIPZzSqKvQBzJBdsC/bixky2tLabrpcsb+9i7dffRaDpZgE+0HJRXSR4eEcnRtKjosiCA7hHl63l4BzH41l+15eYydPVuG/H8SbvmTKWpXtLtIpj06AwZZ9GlsiAJWBatVwW6yEGyy0oGXBs2NW5NoPn+ya6uG8AoYbu8xeS3ut4ykgJ6F5/I/XyWv6Pgj7dEK5rrhBBeNx7w9CU1qeFRJiwa/HR/NnLP7kDo4SgCEvT1GGgYGofnjoAXg296Cc3kL9Asje9AsFvzi99itentScc5tJ7zhi6+7lLlXTDtuUN1yoZAAfWMtTE81gZTEnfEiYX0nEOg3cK1any+vfvNCQsdbsSbrCu8Lg5aTbEsh2J/P+/nHefKdN7N45ZiBHTLZgH2MwpDdkquMj1K6o4C/yDzCqrvXGTfXxp4NHvaEezH1V0AK/8vRr3RqAlQFWSIQJgOKyYBiVBBGgTRIjDYjH4zM54tHlxKz/XlmPLmFFz59l4dXzCNiApQoRiyjBFL6dOYeA60Bqs7XTajFO4rk+1ePpM8N/6IDsFZUkjh9NKEJAym8Nw1NwlGX380+IZu+CLwv/YszPl5Pk4RV//gHFyxaxIqnnmLk6NEMzfz/owPET6Yu9NKPXuuWvp26r1FgNhiwGkxox0hfzV/uRiewiki2fXlssKzuQ25NurHnl1Zw7x2FdX06qpS0AAE1ASjBLjB5CETj3xuqeHxzAw+d75AAzw35E7/veIxWs57MoElQRtigoAXMkFPxEXMaLyU1btjXXOGJX6SzfpPLsw9m4VNV3F44Z7SJqs+vo37PBQQnpktb3FCmT8oQ/2x4Sd74VBaxl4RjG2bh1/vO5UL7dWREnC2nxkwXm3OzGBsKJg+84LeNNa9TMdoEe4YKzhwzV1ROnS3tuzP529KsHueQNMjIzq0ejMkqwiwQnTGPiqLHhBs0pEFDa/GhmQ0Ik4JiMqIYFVSjDynhst8voL50DlsfX0BznKYTTYFBQ/WuF6WSLtuK7DQQSklLZak8kr8MX10Fw4dC3xgjigDX9Cu4+T9pTLowmyPnwoga0D6FtPOzmXbrAp3Ql19B7sypxIdHM+qW24lyOMTYOXPkqtFpDP3/xBr9k5DApeWlMvmeUTDE4i+bqIARlCATWbFTmOaYwt92PUaTwUtHkF62VHVq0K5BowYOG0qU/10lgdohyD2DCMibgsEQ6E/blXpkj5Rdabyd00lVgmbxYrC3I82tqFLiMgejGiyoihFjsxHRYkCcvwMGFSIjt6AdcaGu9YHdTO7sv5A5/hd+CTzvmJo83ZCf/OukEuE/zy6R2zYWcLAoj3PGWIkLF0TbBYH+Ipr9L15PUHQKf1m8kKdX5ZB4TRTmKAOGQAVNqtyZV0dYkEqzBs/WwA5/7HNAHwPhZxmYHf0HftdnAcEmu3jmtSXyyY/nIYGYVAvJ00x8ke+mbIAXQyzdlhMhMGnBXGu+hafXP4TaqCGs6CS3CIRRwRBhYMW0TaSG6hFRRSVF8swVo7AWSWKHSMIn6S1LpddEe6UXd61e7M7Xrt8iY5De/dASBaZQA4oJblktufYLDSSE/0FPQewsgCB98Fi/XAaEDiLFnsLudz/hjWuzODM2lrSHFhN/6WVic36+bFu+nEkLFmD+icdM/yQIvOT/npDztvwVJgZCpBHMAsUowKhwZOgKHEFJomh/kVz6+esQKpgz/XLGvTQbhtnwKAJjh8QXadTZ+P4vYXcEHAkg0BrtJ7DEW/spAnlMEmD3fdEQqFL/1RDSgojug2axoRrMaKZAVGsoik8g3ApG6UYOrEHay/CyFJwCkoORN6zSCTxzruzKTexESBwy9+6vHUgV5aWyuamJD95aSsH7OQxOMjHMYWB4su57D06+DREzio7QQUyfn4ZtiI2gIQasQz1cecBN8g6NvrFQ0Q43dceOENDHQNRsI+cH/Z4/D1ooyqpK5QXZeoJFTKoFxzQjDaUqn27twHqWPxTeDFZzOFfV3MRdM7JJuidEv78WdBJbQZhAiVZYec42UiN0At+zfoF8rvohDFWQoGiEjderBiONeJuhvdxHR43uZpKaXqbWGAzmcDAHhhEaGc/gdicrqso5XCAJu1H3HfcocuBP0b6vPJuyX+cw5b+5WISgZf4tjH7pdWKmZ4g/G4Q8/4/ZTFy48CdN4NN+Cu1sccqKxgoYE6BLXwN6h3jA5JM8V/sif0z+g9x3cD85K55h5S1vkBoyQmz/zcdyzpF57PTUo63tD1uGwNuD9NAfbxPUvU27/6mbzUMQSgjaOQfQIurpY47iYK0TVCecGQpr63XfyBEB1kCoPYTRcgZYbWBsRdF8SLMNzRYAHRaUrSmIphTMciq+CS+hsfeYK5I9PhBCL8R8CkhIdIiERAdDh6fyy1/fLD/9aBlvPDuPN9fBNWcFEO3+F4H+yMqVd+Xy6datPLrrQYzJgpf7Sa4KEvx3pURugd+Ph0f1KrO4Dqt46418IB/l1+03y6Q4h5BSP8PqQjehfQVnDf0dV9lHU9VaA30BD8xKnI1jlK6H39onWy7ZlaPX4mrVQysxA2YNNCiqKJKv1yzlhdYcRKBAS4HWMkGIR2+zIgwSQ6DAaAOjU3czqR26TpvWqjB6t5HJaiT75S7usEHSqEAGnKVytMOtj4kvp2G74dnDOTzyyUomZeghqVsiI2T5pyuIGD1G3nykhPfmz2dIaelP2qB12ktgZ4tTLnz7QXKCXoVg3XAljGASAgsKyYZwLg0/n7/e9xi5Vz5N5rmXCYB7P75PvpC4nNo3LkHuikA7bNULErtK9LqmaKCZMJuHYAk5F0QgcvpRZLiLuPjdHAxZBUHNYPBbfSTQICmc9jpLP1xGjthL7qgbuGLhHv13xYRmTwSTng5kOKqg1IIMakf2qWXFAgcZfScLcfYtx0hg/7iJSkb+985vNYh27yySJ5LIEklw8u28s/KfLDZ4CBwCgUPB0AY37x5G9fad7A+AT/2xxqZwhcjzjdw84BF+02eueOuTPPmXV3RdePAlVoIT4a6BGxkUeuLkgKJ9RXLyQ2m6Fdn/ksUAhmi4JSOb51tyUAL9Rib/dNfQBMkSgvqCYhagmeio89BRDa5KPdTysqHZXD9yDoEqrHv/TZbxd94LAEuVJG6wEV8fH3XHFELphPTpgSIlk3u2hnkoKlCef9PvGP6PB0RVaaksmD+f8xct4pXaZQgL3DzipxXkcdpLYHuwXSQExEssQg+AVToLzwkCpBHNp/Gf0jfIvuNmzhk6s2u7+5+2Isrn+cu0NEPNW2BIITksmbJRaWjBW2FfPZ4DR/C4niYoIhOWg8GaTC3JBA0fjW/MejRrHd6QNV3FNlJThorUW4Zy89EKOX/jExx59TYOFTZz5iNvIxo9YAxEhjhQoxTUKDCUBMLOZJb/107ExQ2yu6C8X8O2R5E9efi3vDswdHiqOFYi5z07jzfWwbVnBRDlfpwz+xo5EwNPFnhZ3eLDNh4Wj9nFPwL7MqHyMEoNLG8Hb71GxxHJc+HziTLHyHEjJjA6KZMtpXnsebODcbdZvrqYHtAnLoU7B2Tz4PYcvR+TCTCAWgvPVedgiNcvVxjoquWlRkFlO8SUQkgfI8KoYgwyYgr24Q0ALdCIz/xPQrQ52AenivKja+TyqmBMqoYv2EdVlUqMHUwhAg+d70TZVRwgMDD2uPO8esteNt81n4idRfKoCW6OyUPen4d0gXUYKGGKvCnxlp8MiX8S7UVnT5ml+1OV7jpxRgQBwgiaxOXz8FDxKyzc9BAA+WuqpbnuDADk+I1wzjswO56k6IthYAzalDdhQj6kdLfCa6vPo60hD09zPpq3HmVHDKaXLsb89i8JWPlnaPBBWff6jqgEsWj8rczf+BT9Robw+g3DQNaDpxWaS6C9DgAtATTDHh76oJnRN+xBeNPoTpcENI05Z434zvcoIdEhrvnNXPHQC4WkX5jNS5+6eH+Tl10leleha1JNTNtqoN3fvXNJnyM0RcCM8O59NK710r5XklN1FUnxDnHG8PTuJDIpWVH51XnKZcXFbPl3DleeC6OmgNYCsl2fTvuq/ZfrTy/GoC/CCGpICFXOEKq3g6tSw6AEIQwBeBA0WgW4TNR+upRNHz0h16kFKEEKxiATZlsApATiag4kSgXhNSN9Rv+iIFWB5jr+jRPrcAg5JZ17Hksj44k00HSy3zIhm+UXF556DZ/TBKf9FLoTC/57j8yJeg3FZsAowC5NBNcOQW2IoKHDRWv4amhWMZct4I7As7niJjdp+6/Wpfano7G8eQWEFOCe8JK/lhXQoVHyh80sey+fees/gY+9HDsPs9rTEcZohCkSoQQigc+X9iclOQi73aQHdOQ9JEePHEXWE7+h8Lb3CLXEM/+hj8k72AS2WAhO0G+0W0KphnBLpOkw0rxeP9SAMyj83ZmkDvp+m6FlTRbS7euuMX/tmVai7IL9R1XeTPJSMQqQcN9OSclhePiovl5gXwMRZxmZFf17ftdvAROv0gN2RlxlJCAcXjzDe8Lz/ODNPPnsnVmM+Lde83Bi/GLsrmGs2LCcf23PIehyvdFad/6vGSTcH/o0H732EctdeXqmqlmX3sIEGOFGYyxTKqu58VwBUkFoBoSmIFSj/nejJNzXjjsuGJdXQQpNXxQVn9PD5+ceIMnWreM6253ywXcX8uyBHKRXD9DDB5dEwh39czkn+Arem7iNEaE/jTzinwyBna1OuTD3Ix7cW4oBCwFY0HaG0LYvWCfkFfmgBhK4NoPb7t7PnEGTSFudiWFvJuyZjrT8F832YY+C6LnXPkHmmbrOLN75rSTvAHz85WwpgcnaF4N1EIp1MBLJ7ZcFkxBnZvYFsTR5jpC2/UGytRQWXDgfe4BdlFbUy+TfvKpvHpoCgVH63x0ScdAfmWXZiTRuh37jKbzjbFIHfb+9feZMFVLVwKvqC8CQJCP1LT5GDYLHhggChwqS3ZKLCiXrd8FH/vViLjVhTRI8N2Az+z/fx70vZhE7SiF5muDmvisYf4I60Rf1FVIAw48h8C9GzRXOFqcsLitmf+s+bqnMwhAPRpMNb7WHJcn/x2VDM0VpZakcuSQZrRVdh1bQ0xJNMDoADGMEu22i+8WrCf+iIJsVzFtV4qcaaHTbcGuG7kIiHRp3jv4LN/ft1mvveXeBfLHyIaRP6otH15dHGeDyu+Gh1+J547yPGR484idB4NNeB3Y6W+TCB3PJeW6fXnJRmPCZkmgxhSMMdlD8CXPLzsccZqH97P8jp/Uj5ri+YEHJSxyu0ZhySSUYxgJju8g7bOAwMibpYZGlFWVy8chzmXvR03ohgFUb5K5dhyhYs5O8FaV4Ow7j7TgMfIzR2pd/vjoKYQjkziUNAJgumEnC2aHYA3SfoiMhQpQ8O0cuW1HEvNzdeiJHcAJYBVJsRviGgTcBgmtZfNaAUyKvs6NVFrdVE2oJxmGL+dr1R52VzZYVOViMMCwJrrprJRu27mLV6/P4ZCPMKpOEb5e8epbCY6MFvkSJYa1EdULNm17irjRyvTaGN9IOMTY5k4NNb+Bth8POXYyPzTjueAKwTeY4PdkebBepQ1NJJZXLvkKJNmtwdg18bERvH+Ov0CEV2GaFALPskaXalW0hfUijwN3fSNNeD9a+bThbDAhF6VoUTd/Q6XLKhz/PIdf7ItawUFSfF9XnQ3p9SFVjwTkrqLPtwnp0CYr4SWiWwE+AwMXFNeQ8u0ef6yhBeh6d1gbug/A7J/wrAYPZgRoRjcflA08qrBrJmAUFLH14ML/9TRyOpMknHfDLVn4I6d0Gj4zpE0W/scmyIHaP3l1ija3rN1/HYXAfRjFGYDAnYbBPx/DBYAqqzXDoiJx7Ux8/iSPF3GtnEBNpl1lPbdLryQRGwoA05P5ChDoO4Z500nI1x2LhoTfJKd1GZlMgi86dJx1hcSe9posz57CnIAeXBw5UwYFVz3HFrx9koCOGNf/NYvUeGCBh+nKJ50LBpgiBLR2a39PPp7VII2y6QrHhEJNS09n8Th7tI2FnSAFVrbNlnO1LrhcBEVNO+XJ6YNPHy0gohsGRsMeCPir9lmxfJfhqwJQsu3I/umrQSrh+UDZapcaLhTnEtXiJCvNSVYGfwAK1WoP+8NCGHN7y/B8BtiCkJtG8Kj7Vh8/rxutzMb1Phqic3U/GP/MnVO8pxq+fBjitXzWlpVUy7bx3wZwE1kFg7gvmZDAnYb5II2DCMsxvPIV89GnMySpMXgYV68iO11j+QgKXXTpMOJLCT20q9KWGZFsa9rKt5Qik1MElB2BQGwz2F11GoPka8LYX0lH9Lzqq/8W7nx9i/uPlWId/IfPeqpClZe0SIPPCsWLxlcnQXA4tVbqbadhEsAFOCzhjT3paReV75YJ9r8iZkWnI8x4T/crNbCza8rWXM2Boqjjrl4v12aSA91a8yjsPTiPQDPbh2YQFGPn1bblMnPAvbpCPY60DJURgjNeJ0bJdo6NMMv/I2VQHVyA1aK2GMtcbNLubehzr5aeWdPtqvgWBNQmKC37dbiQzPJOF0xdz69BstCa9S4Nnh98g5tHdUFLTL+rq0Gz+NvB+cZZtJj4VKj5XMbdqJMSqqI1efE0e/rZtLo63AuSrpkfoCKqjPaABT0Ab2DTMwWaCQkKIjEkC9NK00wfezC/WT/rmF/Ej4bQm8LL3d4AxGoyRYIgAYzgYwsAQSsTM7ShmfwmfjZOhXxOc9zbZV/VhwR1XkjF94inrMLNnnK+XwjkGl6z5NwfLj+rEVjUYWAaDyiC9GhzHJ6V5Gt7G1/wpmmsfV/25ivn3HmLJM0f04RxUATFHoO0ouPRptwxtAE89BRubKS1vPeGwz9+zQY7c/yyjrQ4yYkYKgDmzLiNr1XOndF0Z58zG7A9Aa2qDZZ8fZtWrcxiTCOePhbZNT3DtjXPFpEvmiv9M2EZm+B+xdqck07JNz8lTBuqStbRA10FXlHdbo53lpbL68wL9mvz5DcBXpT2fEM0qjIw14LDDLWPTufXquSL7hgWs+0shaxcU8tuQbNyFOnmFSTeEnbEZJq3WDzZ9bIbQWsBjgOrNErMmiIsHtUHvgmgI1kv9YFLRzG14zU24zA24zA10WJw0qZVd53Lu2VdAkOvbDdgfAaflFLq0slQm33Q97LhGJ60epeyfP/mrf8ccQu3MmTdE4/F5wStJCIzHHvjN4lsdCUliXt7tMiYwTGamzBCl5WUyO34iC7Kux27q2dxD3He2tKQ14YkMgo0gi8xQoUdSqe4jqO4j0PwJ7266kmVbw7ljSb3UhigQUQok62JMMUJIJLKP5I0dbt64dBvaxqk9zumNnSvkDU2f8tnAX5KReEwTcwnUt57SdcUnOsR/8iVb1ufLPbt3sXNzAQVFeazemUNyNHT4VlO5IEoaFQ9Gxy3MmTyHD40PoU0QtG2QtB+SeOol78uHWJidy4KcLNrrYbN8kI/P+Je0h/YhPvMWTKJnGqIEKtbPo7g4RoYPGESgIwVj8Imfyf6dRZIVfyXAGITd5MT12TzKY2JkWN8hJBtB2EJ54M6F4gEWkr8+X+4tWE7SFzkIoWEZ072fz+YUMu3RNJoB73JJ8kxBeJik7jC4o1xYR/jHDZ0VC3xo0ssQl5l/2J7v3lEH2LxJNP9EIrROSwIvW/EegTjAFEk7VpAC4S8AJxDE/7qQDr1Dkd+obNSrfngls4fO+lbHzB12DZfnP0/NhEZZULSJPLWSOY3nEWoIkssOrYJAI0IDY98IKGlE7qkB4YZBJogJhK1JPfbna/oQpVNH3jMKJS4U1V2CGmqFjiYw2yAU5L6diKAh5K9aKzOmT9GNaHs3ytuaV/Jcwnk9yQv+wk/fLC19zKQMMWZSBlXnzZZNjfd2ff/Zu0vpG6UQO/lyyg7v4y+/TeOSi7NxTYB/b9Bzh1t3SMKmCf5RfLk/0V+SPF3gved2kpKvIGlEqoh0a1Kuzevh3g4Zkk1g1CDev3oSaRfPY9i9epnco9vyZdSobiv29veWMu6GJznyf7+hTQNVwJHcK6gJSEZ6S1BiLyVqeLpMunSuyJiUIcYNHyM/9IBhWw4jz5vTdS0p8SncnJrNk5tyaFOg9gtJeKqRowd8dBSBeYCGYqFHEYVAYyyDt3TQtiiLvX9cLA0IapyVqINVdi5bxuS5X98Z48fGaUlgBHjbkjEqYQQLBYMQGBV9MRsVTEm1tKB2l37RWkBGQquGI/LbuWMyz/6FiNwULmcULOn6Lu2z+8Fs6l7pSB2FVz5ISlgCdotN5G8skDMemwfBbSz+8AaGtfdn+fJN5Px7M5qvAc3XgK+9CGPwZJSyFEzG6QjDBnwhRmir1d1LQ4cii70sX21gzOgWufzgev7kKuC/jsvISBpz3LWkDh0hFp9zrSxtrPpaQ9aXEZfgEHEJ3R0fGurrpa1kOf36pDB4WKo4e1b3TF7WIp/LzaF1uySwL1gd/talerNIWvvFkzTkeF+p1g6eo7CpJodVy3Uy7SjIYdrMHFluhtHDwevMlfHT9Hzcxg3P8VFBHZGBEGyBIDOoUsPjPoJRAWryOFqbR3tdhYzOmIMpNoWqDpg4azEJQ7uPb7fZxQM3LyTBliABKuoqeG1jDoPPN1G60kv7WgiYAIpJgkEihIm4LdWc+5CKKqD+oduRmAiwJzL7TjvaorupS0+Xkad5XenTUwdWIKRiBI7QQPpEBtIvNogBCTYGJNrom2Aj0GDC1yV9JagVmFSF3NRHv9NhM8ZPFYUZfyLbNxw2lsD2Ciiq9C8VEGkjbVUOxUfL9fUnpItOxa+gZBv9xjpYkH0d2Tf27JLna1mHr+lDpK8eY/NYjB6bv6+wG6wCbJKcd2opLmni1uYV/D1x5gnJ2wUBy3av/s63efK0DFGyJQdXTfFxv905cwG/npCtC/xtsst/7iwFVz3sbCygsqW71GzgRD3lr/kjaHwJkmQ2dzxTyJ9eKOTqRwpZIyAiXh9uNR9lUbctX25dky+PNNZ1lYo1KGAQnb2Ze4aLO7fnsHdRGq8/vpC1eTm0fEWt6luvmituvUrXod/5dSGuYi+OGdCxFVwb9FI+WjO80/8LLq6609/duvO+GsBoRHN5+fxa2Jm7lKOrT70zxI+B047AzhanrDhaQURIHIkxQUSEBWALNKMIAx6voLlFQzWAQQg0j0TWqmQPiEUtg0G2tO9+AmFGclL2o88XW6GkoXvJPwDtHtIqnmPB7hek09smMbTqldRMCngldrtNLHxgnijZ8iCL7zuva7earwH30VfQWisRrUZdjHlcYJBg1EAxk3btDl4b8isuS5528re+Bri+H1fH/mpxQteP3WYXZ5+hx5a3HwZvAwSeKWivA2+bpNT1BsX7N3atL3dDwz/BOgTi/gwDL05g8PBUMWSEvvz60UJ2VHYXqip7fQZ7np2BIxKCzRBktuodWKUdaU6jod1Iqwcg2N9MXbcniq05BJrgrOtOnnRgD7aL1GGp4r2sEoa4Mtn9Ugm1d0tRcpYUJedJkRqVKm7560JxwNOpuwtQzEijCZ+zg8P926l66WE+/OUMdr2RJ1vKSk9LIp92BC4uKyZnwxM0tlsoqXZzqKye/cUl7Cs5wv6KJvbXuvm74yLWDH6TLUPepnDEMhZcfguUAe6o73z8pds/gNIm8LpPWKCdokpoaCenZTcLD7zOG/MeIbqvhWl9R+MIi+8aVA5HnJh76xyR+9QvOda34ql/E+3QZv3We9t0Iocb9drZKLD/FK5Byu7wqu+IGde/zsHVJ45xnj4xo6tSf8sOXQpbM6B6m/7dOwcu5/N/L5HNWwsICATjDAgcxgl6I+tweaC4vvv/Q+NhbB8ICYIpf97I6HsKsV78HIWHduPq8OHqgM/LoN2rW7dVP/+vvC/3lK8vKdYh/jp9EX/7fD7l7ceTcOjiXJo1v3HUYNKrjDj1cExNarRq8OGtWa
tmod	Binary interaction; excluded from analysis.	N/A	stringdb:7227.FBpp0297625	tmod	3.70461		0.802085						0.566087		0.841809	1	tmod	43633	43633	0	0		43633	43633	FALSE	43633	A0A0B4K6N4	7227.FBpp0297625	Tropomodulin, isoform N; Tropomyosin binding; actin binding. It is involved in the biological process described with: pointed-end actin filament capping; imaginal disc-derived wing morphogenesis; cytoskeleton organization	label: attribute="display name" labelsize=12 labelAlignment=left outline=true outlineColor=white outlineTransparency=95 outlineWidth=10 background=false color=black dropShadow=false		stringdb	protein	MSDIEDVFGGSAEETKPEPDAQSKTSVVTEHTEEVIPGETEKMVTETIDEDGDVVEETTEVTRKTVKRTMKITETSATTKTTTLTTPAKLYGKDLSEYDDVDVESLLAQLSPEEITILAKEVDPDDNFLPPDQRNSYECTKEATGPLNRKQLIEHINKQAIETPDQPEFEPFVQGKVRGKKWVPPPRDARDIEAEEQIAIDMGEEYEHALNDATQEEIIDLAAILGFHSMMNQDQYHASLLNKGQPVGLGWDGITKSTQQKLFPMDPPNNTDVEESIKRVKDDDSKLIDLNLNNIKNISDEKLEQLFAALPQNEHLEVLSLTNVGLTDKTALLLAAAIEKSKTLRVLNVETNFISPPVIVKLVQALLKCHTIEEFRASNQRSAVLGNKIEMEITDLVEKNSSLLRLGLHLEFNDARHRVAAHLQRNIDRIFRVQKLKPNLPKLILPGNMEIERDLVAYNRSATPSPSPSPQPPVDYEVEEDPDNMVIRGGGDAFDPDVDPDNMVVPGSRSVTPNYDDEGVYQAHTWTSASHGPSDQELHRWRLAVGFIRLGLGSLHILHRKKSIAYQ	Drosophila melanogaster	string:data:image/png;base64,iVBORw0KGgoAAAANSUhEUgAAAPAAAADwCAYAAAA+VemSAAAABGdBTUEAALGPC/xhBQAAAAFzUkdCAK7OHOkAAAAgY0hSTQAAeiYAAICEAAD6AAAAgOgAAHUwAADqYAAAOpgAABdwnLpRPAAAAAZiS0dEAP8A/wD/oL2nkwAAAAlwSFlzAAAOxAAADsQBlSsOGwAAbrxJREFUeNrtnXecFeX59r/PzJy6Z/tSll2WpUtbVFREEMWCnWgUFBNjYqoJxMSXJEtML7JJSIXklx41xciaIiZRQV0BFRWkrPS+yxbattPPtOf9Y842iqLSFub6fGZP2TlzZubMNddz389dhJQSFy5c9Ewop3sHXLhw8d7hEtiFix4Ml8AuXPRguAR24aIHwyWwCxc9GC6BXbjowXAJ7MJFD4ZLYBcuejBcArtw0YPhErgHo6W2Vq6prJQ/0oS8XxVytirkw5qQ1ZWVbnjdOQLhhlL2TLy2cKE8tHw5+/71DxqkzQEJcSACXCrg7qUvUjhlijjd++ni5EI73Tvg4vjRWlsr973xBjtmzUJkZhJvaUFTVHIsSRiJCaiABbQuWULeuHHSl5XlkvgshqvAPQDbq6pkcuNGmlauJLV6NbaiYJsmejxOrLWFuK5TLy2aJYSB6zUotmHEm+spKCtzCXwWwyXwGYZUOCzb9uzh0NatbL7nw/gDQZSsLAgEUDQNIQS2bWObJpZhEG9tIRGP02zq7JNQqMFEFZAQMeFqQ7oEPovhDqHPMDTt2cNL4y5AeLwInw8lGERTFFRpI20boakIIRCKQNFUNK8PTdcJWCYZ2JRpHjwCbNvAr8DLVVVykmsLn7VwvdBnGJScHKzbbscWAtuysQwD27KwLYfASOkQWCgIoeDx+/H6fPgVhfF5+fTq3Q9V2qiAVwFtyRIi4bA7zDpL4RL4DEPfkhKRNXky222bzYbOhniM6kiEzW2t7Glp4WBTM/FIGE1VEIqComloXh+mqpAnBFY0jFBUhABVQGR+BeE9e073Ybk4SXBt4B6KJxYulJmA1thA5E9/okTaBHv3gUgE2dqEnYphY6Pb0PuxRZROn+4Oo89CuATu4airrpbbb7uVgsxMPIEAMhLBajqEjLRgSwNTQtKCiSnXmXU2wh1C92A019bK9dddi93chG0Y2LZEBAIooUzQfAjUDlt4y8KF7p36LIRL4B6KQ7W18vUvfxkPgoDHg51MYhs6aBoiEED4/N1s4ejy5URqa10Sn2Vwh9A9EI21tfK/5w1lQG4ewcwslEgYDfBmZePNzkZIiXXoELKlCTsV7bCF4yZc6c4Ln1VwFbiHoa62Vj45Zw5ZWdlovXqD14v0+pzAjmQS2zBBUVCCQfAHEEJF4Kiw5v7aZx3cn7SH4dDrr5P9n3/jDwQxpcT2eJCBALaqYiUTmMk4tm2nbeFQhy2sCShbtf50776LEwyXwD0Ia6uq5Ip77kQIBTOZxEzpWID0eJBeL7Ztp1XYAFVFBIIIv2MLhx4oJ1BaeroPwcUJhkvgHoKXKivl4uuvQiDRbRM9mUBPxDEtC1vTkP4AtubBSiQw43GklA55M0KQnU/g2ql43Myksw4ugXsAXquqkos/PAMJGBJMaWOaBmYqianr2ODYwj4vtmVhJZNYhgGKgvD5Kfjpz+nnxkOflXAJfIYjGg7L9UuWYApIAClAR2KYBnoyiZ5IYBimYwv7A9iqhpVKYiUS2EBk3EX4x48/3Yfh4iTBnUY6w7G1ulr+5JKxeACvhBwgBGQKBb/mJSMrm0BWNoGMDDTLQmltRU3E8YRCWB4vw5YsJbukxFXfsxSuAp/h+N7FYzEBGzAFJGW7CtsYloGRVmHTtLBVFRkIYCoK8qKLGemS96yHS+AzHDZgSefRBnQBOl1sYUN3bGHD8UhbikIyEafp8slkuOQ96+ES+AzHRQ+WY+DUubIBQ0CSTltY76LCejxOvHYPqftnMXXWLJe85wBcAp/huG7mTHQ6CWzjKHCHCts2hmmQjEYJ79+Hb/YDTJk793TvtotTBJfAZzhGlpWJW368wCEraRWmqy0sMSyDpJ4i+Jn7mfLwPBFw53vPGbgE7gEw6SSvDUjRqcJxKZH+DHp9bjZXlbvKe67BnUbqIbjVK2SmgIBwKhF6gaDtvB7yYDkz581zVfcchKvAPQSf/OsiTDptYQvwCCgs6MsloQz2/f53cvsv3aT9cw2uAvcQ1NfWyp/OmcPBpyrxCUeBS1SFmwuL0HoXoubmYqZS2KkkqYY61Lvvpf/0GQggo7QUzbWLz0q4CtxDUFRSIsZMntxhC0tgtAoymcBOxMCyUDwezFQKSwiif/8zmz94C5vuup2dP/zB6d59FycJLoF7EAaPGuXMCUsYpkKRYiNTcexoBDuZRFEUtGAQNRBETSXBtrAUlfhLL/BIjpCP5AjZUF0tU26d6LMG7hC6h+E2r5A5Au7yQR8BquJBCWWj9StBy8sn3FBPuK2F+liUCALb6wOh8GrTfoIC+ntg0ufKufJh1+l1NsBtrdLDMG/1eiouHktAOI4sRZoYyTjGiFGIiy/BGjmKK46SOng/TpuV15YsYckvKwgK5PlfmYvXtY17NFwC9zDYOH2AW2zwKNBiS/r/6hF6jR9P3jvEPk+aMkWMHTdO/kFA3W8rGHrnTLxlZaf7kFy8D7hD6B6IV6qq5N6NGwG46z3GPD9aIORgDSbtc6tU9mS4BD5H8acCIUd54JJGl8A9Ge4Q+hxFH03g3rp7PtxppHMQr1VVyVyPQtGCJ073rrh4n3AJfA7C3ryRYGY/QsOGn+5dcfE+4RL4HENjba1sW7GcrBn3EnTrRPd4uDbwUVBbF5atYQsQ6QWEoiAQ2LaT1Fc2MqdHOn+s1lYC617DunyyOwd8FsAlcBdUraiRG7cnWLG6lTdqdJoNHWmbgCRT0/BqGi2Wj2yfj2/cVSwTyRizPjqoR5Fg7ROPk2eb9Lll2uneFRcnAOf8NFI4nJB7aiNcNmsdilAImQe595osivpYIGMgU0y75RoWP70UhBdEAJQc/t+jexmQ15+IksvCTxdy8dhsSooCZzSZ99fWyhWTytCQ3Frbdkbvq4vjwzmvwPN+8Sa/ezEJZpg/zBnC8MEDKR3Qm6yszG4X+KzPfqzb5yZP2CYff/JlfrF0G/f/aihXn1fIpLGZ8nP39D9jiVH99GK8ikrR/F+f7l1xcYJwzipwOJKSFb9Yw8+WRnngai/zvn7FeyJe7d46ufg/K6hvyuHny01yMvvx8/v6Mf78bEqKgmcMmV96slLunHUPI78xnwmfdStWni04Zwn81e+/Jv/vhRifudJi7hcuJyvr/Q1/w+Go3FN7iPM/+R/U7GHcNqIvky/IYtZHSs8IsjzUS8hBHsGtr+8hv79bL/pswTk3jRSOJOXc762Qv3w+ymeuNJj3jani/ZIXICsrJMpGl4o9i27jpx9oovKV55j96BrETStk5X9qT+td8q+/XCh7aZD3sa+45D3LcM4ReN5PXuKnS1N89iovc79wxQnffkn/IjHr/pli/e9vpnzifji0mhm/qGbhYztkbUP8CCJXrTxw0sntTz+Ou3Pmyf4qF6cY5xSBF/76GfmHFzUevDaTeV+ffEKU91goKxsh5n3nflHz5J0s+GCc2b9dwoBPrWDujzfJ6s3NMhwx5NyfbJHX/LiGyv/Vn3QSezjHfuxzBOeMF7p2b7N8ea0Xywhz1weGnLLvLenfT8z6zAwmT9wmH//XKiqeT1DxcgvlE7z8YHkTwp/PXX9sZH+TLqdd3YeSfife8dVeT1o9ZUft4lThnHBi1e6tl+fdVgW+3vx3XilTJg87bXbgwl//XS5fk6TypaUAiGH3IPwFHf/f/YuRJ5zEr71UJf89/SouDsB1r9QQcu3gswbnxKhq8X830jurL49++fSSF2DWZ+4S879+XcdrWfNfSDZ1vJ7zkx0czVZ+P7j0yilirwF1Fmz46hx2/9qtH3224KxX4Mp/viI//qODXD/Kx/xvXkxJ/4J3ReDqtmYJUJadd0KJL4Z9qPPES1CG3wP+fOeWqsDun4w64Ur8xktV8sUPXcUwHxR6NLwCFGwQihNhpvoQwRyUzCxsRcVMxqkLt7G6uY4+Xpjyw0UEBWQMGU6fMWWuip8BOOsJnHfh/0klOIA1f7+MkuJ3n4Ag1q2QAAtyezOtVxElwdAJuXAPJzD+PERmCaLkSgBuH+Bj/gNDTjiJN1dXSx/w22vHkqmCXwFTgi2dInkmYClO6VqBwJSCJttmgB8mZzvv53ywnAu/5Va1PBNw1hI4HI7IeT9+hgXPeZl9vca8b938ri+4hX95TM4+UAcjhkFhH+dNCYv69Gd4RialwUyyPN73dCEfQWAABUT2IETJtaAFgJOjxO8Wz/3fQtnr919Bw8CQBkkbxjxdQ5ZrS592nLU28J6a/Sx4upXZNxUw98Fr3vXna+vq5PI9O2HffqhaAW+sgVVrQMCM/XsZu2sD8/ZsoOrQe5sCWv+Pr1N+1yVHvC/Du5C1Sztez/nFibeJ3w3a9tbKfpvXodsSiYWC05Op7n+LT9cuueiCs1aBvSO/L8kYzHM/LmPK5JHHrRSV1Wvk/bu3gq7T9MabIISzQPfHyZdCTib4fQCUh3KY2buEsux3Z2PP/cbPZcXjbzgvFNrTjxFZ3ZX4y5dmMvcTg8kKeU6Z6h3aWyvX3z6JkKYQNCNIK4pEx5QQt+C8v6ynl2sLn1aclQpctWyNFMES/vrQmHdF3qpd2+XH99WAZcLO3UdfqX1ry19xVPnN9dDaRkW0hbG71rNwzya5cM+m474rzp3zccpnHk2Jd3ZT4h++FmHe73ee0vPY8L/FZAudgOYB1QfCAwhHhRWo/cfjp3R/XByJs06Bw+GYnPeTKnbuFcz/9mWUFOceF4Er17whP9LUwC2o3F84gKse/X1afQG6qjCABCHT79P5OHK4YytnZznrIFg/eCzAOyrz3G/8XFY88UbnDQLpfE324NOixDv/WSnrv3MvmaG+aB4fwkwh9TDSbENiYkhI2nDh0zUEXVv4tOGsU+B5P/obP366mcnjc4+bvAAf270Fzetl/kWXsXHH9i7/OdYmxJH/37QNXl8Da6uhpg6QjN21nrG7qllYs1nWJiLHvFvOnfNxyu88ihK3nXolrlteJfd+56N4VB+2pSNtGxQPKO0qrKDi2sJnAs4qBa7d2yDH3PIceIK0rbrzuMm7cEWV/JZi8uJ5Y+FAE2N/+RMIBtNn6DCVBRA23dS3fb2OlwKQYNnQKx+GD4bCvh3/W9RnQNqLnU2W1t2LPfcbP5cVi96gXYHb0U2JBXx5/MlR4s3/rJQND38evy8DJRVGExLNF0Lz+BGmjky1IK0oNgaWhOxPL2DIp9384tOFs0qBF/9nHV5fDr//6sjj/kztgQNyeTLBp/N6UxrKorSkhPVf+LLzT3G4yqaJebgqd1stTWwpnaVxP7zwMry2Gl5dDUhm7N/F2N1rmbenmoW1G7sp89w5H6d8xtsocfq7fvj6iVfincuq5KbvzEZk9kFqXqTqxZYWtmkgpQRV61BhkbaFFZe6pxVnjQJXv7VHXvHRV7m2LJv53xl/3BFXlWtWy88nwvytdChTirqXw6la+6bcWFvD8p3bqTy4L33Gjqa+HPZeWn1tGywrvdjOulLCuFFQkAf5OYhAACHgyxl5zOw1gLIsZ79r9zbIOV9dQOUbNd32V2QPRgzoYhOfICVe+89Kue1rHyGUXYw/EMKLRElFUVKtaELg8Wehal4wkqCHkVYbNhYFn15A8adcBT5dOGsI/NVvPy9//5xk9aJLKCnOPu4LKvtvj0hl0EBaLj12SZ3a/fvk61s2M+PZp46utl2H1wiHpJbVncC2xBkWS8B2Hov7IQaXIIYO6hip/zS3H9MKSigJZIravQ1ywDVzjtgfkT0YMThdVVKFtV8bStl5773M7YZlVXLZp64hTwsSDOTiD2bh9/pQjSRKohnVTuHxhtC8QRRpI/Uo0mhGSp28T/+C/i6BTxvOiiH0wl8vlX+pyuDj12W8K/LWHjwoQyUlfM7rf9v1Svr0FdOvmCLkvJ+JmgfKWTBhMkd3bqXfax8+y3SMYrd7ZJcXexuQL63E/u1fkXsbkfEkD7Y0MGz7a8zd+aZszfZS8/x8pl8yoNu3yLadyN2LgQQIuOD7299zsMeKf1TKZz95FZoCujTQ9QSGnsKS0hlGa35sFCwz5QylFRU0Hwg/qr8Yffiok/jLungn9HgC1+5tkSvezAA7xcwP9n9Xn128cxsDszKZUTr4uD9T0qevmHXLB8X6+z7L+vs+y5FEPpy87apLmruHE9p5z/7vC9gvvYq9dSdSSn4WbeayPWvZFbSZ//DsI/ZDtu5E7ukSsfXLdx+xteqlKvn0/5uBaYMhbUwsLEvHNFJYloktFKTqQypebNt0PNJSIhQPwpNB/pd+wuArprjqexrRowlcu7dNDrju71RtMvjwNQWUDuh13J+t3r1L/qDlIHdn51KW9+6ipwDKBg8Vy9csxTehCu+EKtSBbSghoztppd1JXtJD5/bnRyGzrKnHeuEVrDUbsJtasKVkWt1mxrZspOqprx1diXcsBjPBP2pTDPzKpuMm8bbqavnoPVdhpedzdRsMaWGgYxhpFbYl0uNDan4kYFkpbMvElhJRdhWZ4y45nq9ycRLRYwlcWxeVc77+Bmi9MSw/yORxf7ZqWaN8/IkaMtUC7ObWd/3dVZuXyYXrfiOXN79K6umD6E8fhPgrEF2HNnkX6hW7uw+joZOox6RX5z+s19ZgPvdSB4ktafF/cj/3P3TPkZ9q66rE8riV+PknHndIKUGXTkaSKSWmtDAtHdPQsSwTqahIzYctNGzbxDLi6PEmBj70fbcwwBmAM9aJFQ7H5Z6aGGM//AqLvjmE4UPzANi6vZUZ36sD/RCoATK8eXz+5hAPf3PccV1MYuATEiUDZIoO0qQdS4vmj+74nvTalJX17bbdyup/ynuqv4FVn8Lcnei6ajeoN+dAvge51ukAKCMqss7XhdCHqbCU3Z+nF21AP7xXX4oS8KMiYH8r8V+twNga7nb7FdmDEaVdsph+cOwspj//cqFc9vBsNOEEY3gVyNEgQ4WQqhAQXoLebALBbAKBDDRpoSTakHoYRSiEb/wU13/nYZe8ZwDOWAJXv7Vfjv3w62BFj7HnCggv5bf6mDvnGrKyfO94QVUt2y2vum8jSP0Ya7STywStN9gJXvzjKKZcMUAAVG1ZJqetnY3RpPPnkd9nxqIH0vtytO1IRIkPkakiRgYhGEI2hZCHgshVuRwxjO5Q68Ne2zZaaSHem69GkK5rtb+N8Bf/e+R0dPZgxJAPgIDb+3uZ/7mj5xP/7VcL5XPfnY1XccirCcjSIKRCpioIKBpBJYNAIJtgKAevqkC8DTt+AKbN4tI5c/G7jdHOCJyxBBaDvysJDgM7TmeXwC4xyWoGeAqQqycf14VUXb1Njv3AWhCH1/E7ihNK6w2xlRCtgoyJrH/2Pshs4rLld3Nj5oXMv/x7DPj6hGNvIk3gIwh2SSYUeCBPg0Q2bC6AiIbc6ztCeTsXq4PI3onj0MaNcZKW9reR+PXLmNvD3b8jZzBiwFTwtCvxSEoKu5P4b79aKP/zndn4FfClCexXHBJnahBUFILCj98TIiMzD1VREW278dz6ea78tpvIfybhzK1KqfjBOEhHjp1of2wnsvcoZHw7ZDqfk+1tQ0lvR3Y+B1AywWqF+CoQQUjtAOL8fdOTeLM8zL/ye5Tk9m8PyXLQcCW0XA40Q24j9HvyqLNM8o2I86S/DzKjiBEtiEAGoikD+3+Fx9719E1WX7EaggGU8waj9s7C++mJmHOe6b5q6y5gCcqQDyCBOQt3Mn/WYNmVxFE5nK3xRxgUeBGP8hg2jg2s22DaYAqJJUwsSyeViGIZCXTbYqACG363UAogajsuOR2IS6eShykhJCBXhYs+6c4NnwqcuQTGBit59HBGIZygenH8Prit2w4ipB8pY122c9h27Rh4iiC2Im1LOso39pan6P3T//HpnFvaycuCq78KwOzKZbDiLpAJIA8YDExKb1N2WQTghyExMH4Hnm3ITXGkPIS4OIRy4z44WASNmdg17YpsH+EE059ZhhqJYY8bjeiVhTqpEOvlRrACYPQHMlH3q/jNHdjJYp6uNPj3jzZhWaqU0gnxzsnJwwwGKbTXYErnFmnheKP9EjQp8WKh2UlkIkVKCzK4/3k0vfgke2JNmFaSiJEkakmaDYfAuu183rAhzwvJxnp5yRfn4s10h9onE2cugW3dUVgJ3YbOCJACpMG7caJ/5PMv4PMOJmmZdEtA6CCxAMtE2DGk2ZDOupGgOt8hvBozR9zRsb1Z0z8rAPr4LpEznm8EDr/RHAYZBrUPbF4F3AAXb+s0ud+IICUoJVEgA218HubK4qNtBABrxSoIBhDnDUJceT4sHk1ffz/65PZm82aJLU04oDvnkCSQAmJIGSMWa+ZPf5qKhuTRz76CJcEWjpoa0iGgISAlbCxSeNQgg3MzAAgGQ9iWSTxh41F0vLaFT0BKOjHRHgEGsDcBdU9XMPKDM8kbXXa6r6SzGmcuga2YEzh/uO3b/to2UDh++z0pRXpIftiNoOt21Xw008CQiU4CoxKc1MzXij9GWeGYI9g5457VoBS88w6oA8F8A+R22DYULj5yFbs2BTKJvecg6oA9wECs3Zkg06OB9sON+bHXgFAU/J8pYWA/P7trGtkXXQW5tUAjUV8EMnyInEEog69FeAagAl+6MMR1NwwkK+QR4QMflUu/9yaqdJxjNo6K+hTQbYnI6MdFuRqGpWNbOpoWwOsLYJpJvFYSU7EJqNKZhsK5EXjTRfLyvbDuM2O56uUz08dytuDMnQc2W8FOOdM9MuU8t9OqInWQxrvsNJBWbWk4XmZpAoe9Fj4MaYFQ06dGBTUIk/cwrfSGY5zBHLoPlduXw+F19kH4QMY73+66qoT2YA+rJoW1ZwuwBcTu7ivVj0Yu7I32iThgsOPe3di/b0Lcuhlyd0NuCjK8ztptu7H3PN/x6R+tiTLvUWd719wyDcN25oLbuzckbecWF8wq4bKBA1C9QedGaaYQ0kLTvHg8ATyKB4+i4FUcB5gKqMJZSoOQoTrZSjUrqlwGn0ScsQRe/8y3ULUssBLOYndZrAQYTQzP1I9/g1Zb582gY9G7LQIlPcWkpKepFFCzibeqlOQco3G3yKDz8u+6WJ3PzWr8ig6yFYfIVhfiHnZ9H3G5R0DsBbEVRBhqLoS1xYQCJl6vl/isJ+FSEzk4G+4bDxN7H7GLsnUX9nYnYgsBP1obZe6vtsvMvEIu/kQ5pnRIbKYXVfNzRXEBQa8Xjz+EqvlRrASKlcKjqnh9AbyeAF7Fg08R+BXwp8mb7YErCwRBTZKhQcuyJaQiYZfEJwlnLIEhiWW2pdXR6FRfO63GRjNN4Waqlu89vovDjnZR4PZF7/6I6aivSFdXR8BkjUVX3fn225ZW53IEiS0ggFeJg2xy7HqRddjnj3hylP8fgP2DYGU+EEeIAIzZCTtrkQcPpc+TRMwYC5f14nBbXLbuxt79PLJpKyAcJX5sDzfeObNDhQVQGhRcWaAgUzGwLUSxgrghhnppEmGmULDRNA8eLYBH9eIRAq8CPuGocFlBHvkZuc6ctYDokgoiNXtO98V01uKMJXBOjo/pE/vSfVjalRiS1kQzm7bax7U9z4RsPEgn5LJ9sVPp586jlLozPaVkgBIATyHTi3IYP+TtHDE26UkUZ5Fdl3ZS61gSHJeDCsLHddPCjB1mMHa4SXH2YXGWR0l2oGUYPJ8PtAAGiaFhosXLnH9XPoNsakYikQEvi75+H+V3pI3sLjyWrbuwdz2HbHwTAcxfE+PmefVEc67FlI4Tq29viTkoxb6h9bx83sv8ofUNNsQOoY5pwXffboJ3ryPnw+spvr+WPjebeBXNUWEVegWgLNvEpxooKKjCsaerPzP2dF9OZy3OWAKX9C8Ukyed1xmddIRtKUnEduGQ+Z0hpo1z1PWwYXOnTa2j2gk0oTrk1fLAk8/ka7M6po6OCpmkk8DW0Z9LA79HpoflQVBCRLfFCCmHyFQOka9EmTo1ztTrEky4yDj69+wekt5WDGjFFCkcDzOAgMVVcKgFkMzYW82Fd01ySNxtz50Xdt0rjhIL2BsqZNuFD3JwzA8Zfh30narQclEhzcUaDQedT63ffvRdyh4ap/c1Eo+ikOeDKweehy/UH9WTCapTtUMVEFCh1rWFTwrOWAIDjBqR4wR0dItMsjuX5B6+/dtNVG9oO+bF8eTmLTL7+RelTgzDPNBpR8sui50AO4ll1DKswAtKAL+3D+pFh5h17Yfefh7TPnjYUPywYbk0QPhoTeWAMgSUAIOnvk7rNjoWGYmxryrMvqoIsbdaKfMfpMx/kEGeFP1Uk+xtF8PGbJxJmkT6Z5OgrAeRJnFTC+yq67jPzTi0iUvvu5BRE2IcbWrL2rUE2fgmJJrZEypk6YBrCZf8ngPJPKIb6pAvxLlta5+O9atWQ/IoLofsAZJQP4XhffoRyshCDeSgeLMRqh8h1I7pJdcWPjk4owk85coJwrF70+VppE03NVYzUJK7eOLfDUd8trapSS5cs1beV9+AVBQgQd+sft292oc7tYx6DrQBSh/kxBSPP3ThO+5jhmqQ4QnikOsYi5KPLU3HbhWZx33aQ1qYbL037O9DdxNCpWM0IrZ3kvilN2DzTtqnnB6qXc3I6W8y8tLYUbdv1b2CtfMZSDQBgnn1F7G4/pdk1tzHsLiFtOKMSzgpmg2HoCV85Db8eSYlNxloQiItA4SK4slAaEGE4nF8+WlbOOrawiccZzSBAWpWfo3pVw5ybMnDa0xZNvubd/CTxzdSW5eQANV1dXLuC1XygjfX8s1DTURsm8i+NvhuA/tS0GlDm4epZhKEStJIkO3rw7RLmxk/YPQ77t/nP9MfTepgJsFKdTrZui06Bf4wBRlZFI5V8Ocff0H0+P6BtO0OpPe7Pdlhf5efLppW4pTzcssuiDuE3igL2Oj7IqPu3cvI8bHDIs+c5zLRgrnxbxCuAzNBpXc4N5d+nvrQvVh2irJWD+fpDomrVkNrmCMsGn8u+EosbCOObVsIrx/Fmw2eIAJHhX0KvPWZsYTral0VPoE44wlc0r+vmDxpSHrY3O7t7fLcimJEVjPn65tZ+Pxb8rJXVlIRj9NsGDRbFhxIwiPN4OsPniB+b3+OZk+3L167BlVqTL684NhTR11w112XEE42d9rT1tEXadYhrWyg6ciNvM231CztGpHVvp8WHMykv3V1l23sdki8vQaeWdHx9iaZz0b7bkbcvpoRF8eO8Z0Ca9u/sfe8kJ7QhR/1v4+/lv6F5fsPsq+2uaOe/bbddPPZtTvalYvC2L1iWEYKiYLidVS43RZWBPhVaHjWrSN9InHGExhg1mdvF+Ufv6BL0EWX4AtpY+n7+NeKFXxxTiux1gwwTUehDxjwnSjUZDgOLC2LpF7f3Z6m+7A8HN9LyoBZoz95XDG8W7fWkpc5EMc27bokuz3Gkgaqmk3eqIrjPu5Db30AVG86QgJQ0h0hhIRGHZ/dm9HZrQzy6/TSIqBsSJN4D/xrKSSSIGAT+WwKfpER99Qy6qJjpGcikG012Kt+hWxcyzItxPzMYeydvYkHnk/yma+tR9qwvQ427OqSH2anF28SWRTFSEWxLQPhCTi2sCeIUDTUtC3sdyOjTyh6BIEB5n7lo6xf+tBRSOw8mtF12JE18O9cOOiFJSn4WxI0tTNESBUQKk7P83apEtmeNCAlpnmILK2RqmWHjmuoN+MzG4kmD3SfnjpiSZHQD6CItuM+XiMyhlhDPt1TKRUn6FgRIFpxbGzI8MXplZGgl2aD2ANCh6274dmXOz67WRSwWdzNqNtWM/KiLo6t7iNqAGTda8imbQD8YH2MeX/dw1t7g4waXw7AumN4pZUBrcgRYUw9iRQKijeIUIMI1duhwsc3Z+DieHHG5gMfC7V7G+XixS8y+1uL0+GPh8VIB0eSkzsJQ/jBihEz0qQRXa7U8GaI13Pk2LUzpbD8/g8x90ujyMrSjqoZ4XBKzvvBKir+sAv0enLVTFqi2zn6eFiATBHyD2Te96cz63OlYu++Wvm/l489nPzMzPUgQnRe8of9TiIXlIsYfc8HnIzI9L3IMHw0hn2E9RFO2ObwgXD95RB0Km+OtA8yyvgbG/8ykE1rM7t3XFQOS+4QwKgZEHCqlCz6YG9W/r4fAP0KYOKYjuaMHZBtmSireuOTvVFVDSvejJ04gJ1qwbYtQt96gcGT3UJ4Jwo9jsDtqK7eIh//+3+o+O1KJ+m/PXpKaODtS0bmWPAPJTcQRLcUDhgG2Aaq4qWvR6d+9zNgtXQndocEmfgzLuULH5vEvO+OOOrFNveh52XFHw92zFNnpbYBCuFE05Hb60CKGbfey49+eD4lJYFjXsRVVavkVdc9RfeQzPbH9uF+FqjjmP+DN5h63cxun1/07OM8suKP1CUGgvDD8IGI264FbCQW5294nsF9XmbT4vFsXpeZ3tV2Ah+WtunPgawiKJkESKbo2xicfJYs609cPQ4Kj5bH0ZaD55WBePwhMFNYsQNYyf3kf+5R+k2b7pL3BKLHEhhg4ZP/kLOffQ78fsjLhVAmZGY6ryNx8mta+daQi0BkUt9oAj6K+mWAjFNf+xIVv3ornbgAR6QDKgH8oSvY+vKNlPTvTIYPh5Ny3g/eoOKPjV32RDq5y/FaMA8cfoq7vfJ4hvHXP32A6XccvSBcZeUqOeOe1The8vZQzPagkPaoLwuBH5SR2Inbjn0jePVledXDX3OIOHwA4vrLIOBI5thXKhk8+L9sXHwXW6ozO9VXdFHfjuE7kN0f+oxxyAx8MvILsqw/8aGpR/9usXIw3nABmseL1GMk+o2m9MHvklPsFsI7kThz0wmPB8Eg2BboKYjFnd49Xg8oCl5VIj5wObMmTxIA4bDTfygrKzP9eriE31Hxq7V0u1DbFciOYMReY055X+ZXXCjbSTzvB69T8ccDHGE8qkHQ/E5Ji27ofr1a5i5m3reGgoKAnHJlr+6tXKrekjPu2QoixyGv6BpP3cXl25Ex9faYctkksegzD8oZv/kpbKtBIhG3OZ7r7RfeglwtGHHT68ClbNmYedSorQ607XWWgVdC/lCWZdxHsXk9E+rvZFDRkd8tB7dhvpGBEBI9EWbwg98l0yXvCUfPJnBbq+NxBohFHRXRNECQOXQoL4zpnMdtJ27X1/MefpCioj/L5cs3UfnsbhxbFdoJbcl9VD73Txa/3IJhmNKGdNLD0SAgMNCxy1P1OITr8r80bJkA/QWWLOnPuAtzZFaW09OosnKznPGRnelAD+gwbDsCONpbslggDEL+Al5eftE7nqLpN08TL+blyasqvg7ba6G5FZGfQzwYoHrydOQyOO/6x5HybrZuznznc777JdBjbMspYZt/GJG9/+NeexkT+/+gYxUJ0PsQ9lgvyX0TGfbDSjJc8p4U9Bgv9FEhRHrKyHIeY3FIxKGtlYCiQiLxjpuY9bl7xPwffR7uiztqbiWdxU4/6nWkwk+DHcej5oLWF1DT+cRdso+UEGMHlJKRfRn4SuhUzsMXG2SYH/78FeZVbAWgqqpGzvjIDtJzRTiET+cjowEenDREH4gAORm5zPpsPqWlWe94fOAocftz+dRL0NSGEAIhBDsuuYWdu29m+NTXGDYiyhF9no6G+lWw83nQm1nlLWTWwbtYdegH3RzbAqB/A6nzJ7vkPYno0TYwgLhjusTnA4/XmTLKyCAwchQ/vGIys84bflwXzsIn/0/+MK+S/5z/C3KieSx+ehmzq98CobBgzBDaL8nly/dQ+VIxQU8BXk8+SVujMFOSEbCJeQ9x1/UBrp0UYsqUCWLu3F/Lip+spLMeFt0fhQBlKIo2AWnGkfJ4Jlg0intl8ZGPZPL975W9K1LU1tfJOfO/T+XurSAE6sdvQxTkdPi2r2xaSiC1hdrnB3CoJouGg16OSeD2Q1FwbONBV4Dm54eFqxiT8xp9g3/qWC1UWE7p5Llofrc21slAzx5CQ6cKK4rzPJ4g5PVCS8vxbyNL4FM1R0yDPph4PgwpAdNk1k2dXQun3VInv9YaxlHEAOBhe8M2vv3SL/jIyAt48I5ZZAWdC3Xu3A8DCSp+ugVkG93mc8Ep52NtQoogqKNBqk7RAeeguh4gAJn+bMDHPR82+MqXh7/r01RSVCzmz3lIVn7uI4DEXvwSorQf6tXjAVhWMJVBqQsZdfkXKBp1AQ2PTnj7DbbvYlst7FoGeYP4MhdzbdMIHhwsKQw+AkCssYJ400yyitzaWCcDPV6BqzdtkmMf+prjefZ4wOfDc9lE9I/de1x3/HAkLOct+wk78xu5v98D3Lo9Qtjn7RiWl4f8zL1gJFk+7xHb27u/Vt7x11JUH7z6Ofuo31dbWy8XL15K+xW/fLnjNKv8d9rmRgGlL3guB6UYYYURaAgEXkVBSo3eBUHyQ7u59Xadb3zrw+9LyebOf1hWvPJ8uqCfQB02AO36iRBw+h8NTB1ieOPfMPYbVD97IfUHvUdupF19uzV2AvpfDIXng5Q8O3IBfTMe6Vil10XrAadwgEWn7aYJyCspxe9Wr3xP6PEEDkeict7//YqKN1aB1ws5OTDxcuSH7jquC6J6c7Wc9OK9XH/RnSjmzTyjm4SV9sgIG3Sd8gwf8yZ2b92yt6FWfuPJOWwPPMmcsie4dfzxzW/W1tZJgNbWw1N7PDz++Jv8YEErQvRBkIlXJJB2PZPO38aEC1/gk1/8M/0Hvruh85HnKyLn/XYBFa+80EFibdgAPB+8uqPbS2nyEKP2fB7LupDW+v4se+owN3O7mX44gcEZThcM5VpvlP838E8UBh5xztcG2P4qhA2Im04POFuCT4ULby/n4qunUnKZG+DxbtHjCdxxIDfeJMnIgL59YdLlyDuPj1DV26rl9ct/Sp+hX2CXaROW6doyWrrou2WDaVAzfgwlWaGObf7r1Ur54413c++gn/LJq09uEfN/PL5QHtgxm1vuWU9x6fsjcDvm/nierHi1k8SeYQPQLhqJUlLoiGniEEVNqyjyP8bBbVN59s9D0ie6y3I0Arc/GX07BHJ5dvjCDhJXr4TNqyFmgm45JWyjJqRsuHsYXPWz9eSNODHHd66gZ3uhu2DRZz4Dug7xOCSTVB1oOr47k5ZBRubt2LYkbBrpuGgceUA4trWmMWfdFmrDUQnw0qtVct6au7AVm+tHTzupx1VfVyu3bFjOoPPKye9desK2O/dTsyi/rDObydhRS+KJ55Cbd6MKQV0gl9eKr6XRN4vCsiV84LNvMeb8dGeJY5K3C3Y8D4kWfrz7Y+xLfBSAgSM6ezEp6dB0b/oKNO2z6GI8hThrFBhg4Z8ekbOffx6mXAUjypzADiSL+vVheGYG7T2GkDZbDzYx49XXUfxZkFOALRSHrO2L6JIAIaVjE+sp1o8s4Z+v/B9L9Z/wm6tXMbr45CrGls3V8rGFY5n2wQVcehKUXtxxrewIoUwvGVdeiHrxSGwkNjDe2MTA1Dwk8Obf7qF6fSZvq77tgdkCOH86BPN4bvBCCgN/4rUlULMFIoZD2pQNCQs+PhI8Clz+b+kq8LvAWXXTm3btNY4KG4ZDOGmDUJjReJCxW3dx/uadjN2wlbHrNjFjz17QDTKy87Hb17etLtU/0rVWbZkmswJeL9cvW8L/muZzfd8HKckrPenHJAT4A6C8uyLYx41F933+iPdiy9agV61CNrWBgNc8I9kc+D4x9RbKbnuVD4x+q3Plo93/O9pNSdi/EYTgpebrABg8GrxqdxUengs+VWDYUPeqWzvr3eCsInBJcbFY/51vw759oCfSJG4vPdN+xaigecC08Ob2IRKLpoNBTDCt7kSW6ZYDVjuJVRrzhxEu/jGTe0/tmDI6mRDiyIyfE4npN94iXnzwm0e8n1y7ldij/02TWLBWG8BTwRnooZHk3bOCO0e+xkC7a5GsLn2PSecsSwmNb0FbHfPahrPkwO/o1Q/GXe84r1QBmV4Y30cQ0CSZHmh6dQm6WzvruHFWERigtLiY8r59nIgsy0wn7QMIpEjbtIpwSJkyHPK2L5aZjsayu9fh6kgEcpoAbU2UYnv6npLjETj3nJN5RU+5dKJY9NFZnV/Y3rFRgP6fl7GqVqf9VoJV/lvY7H+YwKS1TAivOfZOt9/apIT6dYBgTtMlCGDAYEeFVQVGFmSS58/sUOPoKxVE9u45Jef2bMBZR+CszEwxtawM6uvA7DKUBhACkbZ1tXVvYQsBhu4sptGdyO21t2wbLBMlmkDsPwTPP0t57VamjB5xymw1TXV25WRi+g23iAU33nHE+1ZzGH39NszFyxGJFI1KkLWeEtaM+RnaZz28mf9//C60w1m5awngrs+bdnVkOTUmPw7A5bdDUQZc2MuLT9VREAjh2MFvzXXrSB8vzjoCA0yZeJlYNGYURFrBTk86Al1V2MwvwIxGHHvZNDofOwicVmPTZJCmQksTctkS+qc28KGZ15+yY0mP3Dlv7Mn1dgNMu2oqxJuPthcYu+sxnn8de2sNCNisFrB2wodYdeNsLvIv7Vy1I8CjSyngLuGkL7XcAAJy8mDyhPNJWCpC+AGlm2d6r2sLHxfOSgIDjC8tZfqO7ZBMOETsaguHw+T7A04aoq6nHV/tiwFGWonjMYYqAuvAPnxViymyNnPjDT5yQtmn7Di+89WxaBrkFZz8hICS4hKx/pe/Q4w7dNT/m7sa0J9bibV6MzS3sUXLZ9bE8Sy586v8blKEa9UU3WzhdvJKYP/mbsUCfH6BlbOe7FAvp+yO8CDSJPYo0PyqW0f6eHDWErikqEjM/9Dd8Mor0NSUvnbSzqj9h2ja3+gQuIO0XVXYAMtEFQrNiTg1K1/isRnT6FW6hEuKJ1Ocd+qyazLSnUVPFUqzSvlKzlTExYfX7+o8ZPOV9Zj/e8XJagIeGjOSytsmcedlqe5F+DtaokroO7JjO+0mcqgEUDSEEnBa2gilw9cYcW3h48JZS2CAksJCIb/9dfFiYT6+1asYFYmQbZnkeLxOqmEiAckkpJJd1Nh5VHSd83NzqSzORP7iR2JYaSnCq57y9I+MoDOEPlXIyswS8+57WMin1kF031GL3gHI5jDGX57FenoZJKK8kOHnUx+aChdn05G/LNtzmG2nq8zh9csQyNFNCC2AUIIIOkvQehVYX+7awu+Es5rA7ZhyycXi9SkT+duQElj+Euze6QytuxLXMLqosU5pIMBDg4uYcsklHZetZctTfsa8Xsdxfqqx6AuPQmQLJJqPnVUowN7dgPX8auSWWidL8op+hylwexcN0dl2ub25uiXAH4McG6H4QXgRdKqwX4UG1xZ+W5wTBAYoGzlSlJUOEMtvvZnW7dsgFoF4zJluSibShE45hI7HuCg/j3H5nQnzZeeVic9e8FP2peqJ6EfaZuGkLqv3tUnx6ItSPPGarG2Jvu8Lr6GhVvp9MPWO9af8fE2fNl28+K3/Qrgapex1lJLkYWt0slrubsRe8gbyTadhWid500osnGAvtf1qMwSYAmwBWgRZkEi3YgkihIaSbormUSCyY+MpP/aehJ6fD/xeYRidjq32aab21z4fk3MzKcnK6KY9MgpLxXPEduZRmFkohRBI3Ya6PtTLAVTsbwN/EGybOcs2Mf+KkbIkN/Se7eUVVYsJBt42rf6kYsqkKQIbaT8fR71+O4oYil3rP+b68pW3EBPGwqW5sPIQ7eRVh12VrjUimJL5DEccUa962DkCoQaQthekhRAmPlXQ9+qT733vyTj3COwUT3acWYYEO5aeMpIdEVh9+xXTaG4lrPeVWV6nllb1gU2yYYjJLnsE2821NDSvQgKh+qsIRHM5aLfQWWlDpTJhUvnfNdTcdOF7JrGmOuWcxeliMFDzp83M+cEcKpf8F9SDkD0B1ED6v0f2ZpavrYe6EKB1RGOpWYVoCFSg0PsYR1YoAc5rRmzKQlhBkCaKtAhc+hWyi9xyPG+Hc2YI3Y7S4iLKL7mwM9rKMh1HVvtQWgjafD5WaE/y07o/AlC16xV51bav8xfjDepNnX2W6Vx6+8cx3JxAwjKdbbV7XQWO4apqzFm+ifcynK6rq5UbqpczYGg5eb1KT9v5KikqEfO/Mr/zjdgW/JfUHbN+vfPYJZRSSlQBlh7D0Ns7QrRXBOh8LjPikCuddrLCiyUVet0wExdvj3OOwFmZmaKod6/OaKt2EifiEIuSlUrh0Q0m7hjEwvVPUfTKrfKexp/RJGz26Cmk7VyU3m1jubD1Ct5sbiZq6M4wvBuJ00ocNxnw37XM/d/rMpxIHTeRo5FWIs2V5OQXETgFMddvh5KiErH+hyvT2VzNJJ/fiv/iHenCfoch4oUmrbOHM5LE649hmDq6qfO3xt/gFOA/bPEmoSCJogVRvb3ImPZzctzc4HfEOUdgB8JJXLAPy0DSdTyWyR/KhlJ+3Rf4hOcqDFslbBhgyw7yIoGWC9kUjnTeBLou8jAl1jQqmpLMqzp+Z5QQ4PWnMyLPAJT2L6X88gc6XidfrIHkzqOs2XUeOH0sgyYednBdK292Ppe9D8LICKLMptdVt5zuQ+4ROCcJPOvuGYJUqjOZoaPnsEVrbj7DeuXx3NYqnhBvcjCSJGJYHTVgZEQiVk0hGUuS1JOdYZftoZftCRCyixILBbw+KloNCh/7ixz7xJVyw4FqGTGOHWkkcGrUv18JSsTDsnZPtazdUy13bq+WO7ZXy0MHqt/1kD4rM0vM+9I8UT6xk8RYDZDcmu5R1WVl2cU2FgKR2bvjZV7mExxO3K6LzI1iZzeT69q+x4Uz5P5+6rHokx9hxm8fcwgmO8+EBTz+/DP83PsXpJaOKGgv4GRLZLgI2ZIDWrrAuxB0D5Vqb83S8cdJX0zEYX8d+8IRPOoA7o6MZfr4cr4+Zt5R9699i9p7/IXeeHmhTKaguametWsqSCScqddJlzn3k2l3vLdZrrmfngsCKl77hfOG3QA64G+vlNllu4d53ySSJZffwNidUBh59chzln4Up83v3vNwzhJ4/IUXMH3gi1Tu3gu2x3lTlWCaVKTecsIpfWpaGNLph0LiWzkU8gSWrqeTJCR4tXT8vnRqsaOClIT0GIY/SGrXZli51AkUSSTZO2wMWaXwdO2vKMwskp8oPbLSRmZmDhnZ00nG62k+UC3zer+9PXhwX7VUVXj5+QuxpUY0miIWh5ZWx0c3bBiMTjeqME0It9XKrOx3r3JZmVli3v+bR8X0X8gOnlkNThtk32CIp5OX09lHoqgMcoqRSLhuH0t8Qa7LH0VhZCVHEvYo3mkXb4tzcggNUNKvUMz/0hcdZTR0J4GhPWfPkk69F8tO10HtVGAjI4tUpBXMdAqiYYLeJQXRdobi2ULgD2WTWrkUVi9zVNjjdfo5GQl8JSAzw8hjhEn2KyoRg4ZOpmlfBTWbp7Fny0IZi9QeIZtb1i+UOzYulJvXXMrG1RPw+xUUxXDqFqiOgo8cCePGCfx+nBr4GtTuWcz7waL7Hun+htUABy1o9HQ2SOuAs9uONSH4f33OcyKunMBJunulFVwCHz/OWQIDlBQXiZo//Zrp/QvpsIl13SmZqNtO2UTDdshsSni5N3bTPkh1idoy0qGYyXQShJ5iIDYXBrwcevl/0LTPiYfUNIfAGSGGX/QawawihP/t9+/2O2eJDVsglgjSdmg2uzYMZONrGXLj6/3kltUXybotd0uPeI5Y62/wej0gbFRFoKoKmibQNBgxIsC4cQPweTPQNBVVce4lB/fN5sC+d28Lt2P6DdPFi1/8T/c3Y1qX7obOIgZPctwBqRrsv/wWRQiEolCXJ0l4j7SB2z3U9Zuq5eKKuXLPxmpZs7Fa7tzgPNZtqpZJN0upA+fsELodJcVFYv5Xvywr7/0UEITGRigcDTmXOIWbNAVIkzjPgIadaeeUQkd2E3TYwlnSQC3oQ9Wbr0Ai6nihbdLCIigaGiVr9CGSej1mK4iit1ebGfeuZ8uGx1GUbWSGAKGhqVlkhAbg9WZg2SaaFkRRPChCRygCVXHCFgt6wYDSInzeLEwzjpAGQlioCvi97z9JYsqlU8Siex+RMx79aJd3Rbdz0rVmou/K85E45XqfLU1RHFe5fkuA7u1Mncd/fHEs4RSsXFyBBBKm81P4VBh9YzkTrpoqB05w60if0wrcjpLiIlHz6G8cJW5tBjMA/hLwloI6AJRSYCDsb3ZImYxBMu4osd4lISKZxM7uw64dm8BMQTAEgaCjvpoGqkZG0Q5sZSdYoPhwpqaA2oNHV5Uhw8rEzR+cJ7bVfomNWySG6UdKA9OMIKWJRwugaSFUNYCiqOmimoLcAh9F/YeRlTUGzZOPouQgRAChKCiqMxh4a837z/aZfsN0If8eE+WXPgB9lndWt1QEjL0Z6ZFIjwS9EV/ffLwCPAgUxUt9BvxhXIR1JTodXui0E99OF7U0JcQNMCwIp2BvGJ76awX/+sZV7Hyu8pxXYpfA7VAl5ETh0H5o2Jue000XAhACmg9B7R4ng6lbJlN6GG3qCJ8fbBPb1sHnd8pJBoLOZK6UDLxgB6Hz3mzPsEPN8FK1ZggLX66Vc/63mYUvbpZVG2uPelHefudcLrp8LavW2DS3JLDMGLato6gamieIogScRADhfHVWVjYeTw62baMqARQ1CyGCTtsWIVBVxx6u3X1isn3mfqKc8vEPdGkU3uWfUkL0GfxC4EPgFXBgi0RRvAih8WbvJK8MTtAUNJCGiTQMPIrAozqTAEqXe0J7QkSzDrv/NuN0XzWnHS6B02iNtFJ58HUobIDdr8KBRse51U7iVArC4XToZRziUUiklTiZRJOSnOw8oo27HJvXFwCvD4KZ9B7qZ8ilG8gZ+0KHwkRqK9jxRhWP781i9rp6KiMWszc2sWRHM+GEfgSpMjOzxJChZeKTnz8ovLl/pf7gZPbW1WLoSTyeDDQtA1X1YSGxhYJl6RhGK4YRB6Giabkoag5C+FGE4lTJ9UAifmKyfbJCWWLeFx7uzNbvNwpy+jkH27SEgl455GeFyFQUgkKwtEDlhUcitNaBmVTYmpvkqZGtvDg2TtIv8aoCnwo+DTxqZwlaTTgF8Ub2cobU4cbac1qFXQK3o90G8+kQ2gk7tyLMLp5l6OzYIG1n6NxlGJ2vJ/EmY1BQ4IxPvV7QPPTy7qXXkMVkDHwZmW4RHNn/VbKMG9LbbK8ZBQiFitoo85ZsettdvejiKWLchLn0G/xLXnzpDRob6/H7+5AyVFC8KIqCZeuYZhTDiGJZJooSQE2rMMKDUBwbOBpeTiR8EkhQOKLz+KSkYEgRvQvzyFIEqrWN5gKFxptDrP9HhG3P6xzcaqEBDaEUrw5PEL4RPIrAqzqEVboosBAwMBcCHqhf9v686T0dLoHbYQIxo3PKqPl/yDefgngMr6JCYZEzH9MebWVZDnnjMUjEaOrVjwNBH5rPjyYEeWYLffWV9Bm5AEXZjDSdgKVE4w/JTU5ndUsTLR2tXLoGPyhU1MaY+9Q6WV1z8JjEyghlieKSMnHv/duFkvEdlixbzsE2g5RuYVkCy7KwzCiG3oJhRBFCQ9OyHVuYAEIojn/NquTQgddP2Glc//uvOU+Cuc5xxWugbRnFg4rJ1jzkaArepno0RaG5QKH+nlwOtAq2LzFYvtAg3ixpCCU4eJmk9mGJPQW8A8B3i4b3AxoZXphRloFH9eFRoGnpbA5tfe/e9J4Ol8DtaA/YaI+60iLAy7DlaajbQ4aADEXpXi/alo4SR1oZEMqkGBsibWQ3rCQ/9DdyBz2ONHAWEyKbJ9LWNp6alqbDukAcTmJBRW2UsU9toGrj3ne8OD1eyM7zYhPHMu10eLbAsh1nl2FEsC0LRfGjqtkIJcMpX6M4tnBj7Qm2JUsv6ayF1boSTIsBF48mQ9NQm9qI/HsLbLbQFIVDBSqNN2Z02M2bn7PZucJx7kkJbTdB3TjwflAl+EGVwR/30CcESN0pgKdC7dLHT/fVc9rgEjiNnMwcpve72JkustPBGwmbjNx1eHL/QEWikRs9HBnzbNuAYJwPvuxto+kTN/PZS4KQWo0Vt7GSYOtgxscR0e6jMdLC/mQ6hto2OxMqOrJ30hAKCC9XPb+dytd3HJPEsVhYNjYuwTDa0PUkprQxLRvTFFiWxLRi6HoLuhFFSgVNy0FVchEiAFJF10Eq5Ufddu2+Nlm9q1VW7w7Lf69slMO+84YMfvtNGfjWKvnVP2+Q1bsjsnpXiwzHOrOscnKymD68tLMXTGQdN3zhbqSU+BWN5I5dHDqwnvh/YohVOj5F0tRLkir1IYB4CzRukLz6e6hbB7EmaPXAhv8a6AmbxssUdk618WoqIj3Ll1hXQbjh3LSFz/l54HaU9OsvJo+6TFbWvu6QV5VOEEeGl0dGzeaOMbeIaQ2NsvK1Vd0/qACBDC4fWMSsy68V1duq5aMrK9CyQUk7sG0JuhzPoViuI8XdLrUu4YNC6fiQEAI8PmTSYsaru3kxO0NOOa/wiHnPJ/4+j9aWCkIh0DSJaUlUIbFsUG2BZenOUNqIomkBNM2PqmZhmkFMM0ZbtJzJV83tts2qdfVyU4PB6r1RntmXJGrb9BeGM30WbgFV42eRABWbW5Cal/LzcinK9kmSbUybOAAyeqGaHqx9K+k3shQjLwPdNPGoKiv/s7Dje2JVcbIyQ/hGatRc66P0efDXpjpOSe2bcCid8JQM22yrkoy+UWPDcAjEFAauFChC4lGgbtliRs6cdbovo1MOl8BdMGrICCcCS03Xa1IEN/YaxSVFFwBO+GX51ZNkxfMr6CzYpkIoqzN4QcOJ+2gDNeg8VyzYve8SpIg6YVBq1y5+kA6gBkVSYOgQCNHUehC5Yx1sfg00D1dtG8/6L31Elg3qJwDeOlgtEbB/fwW27fjMVFXi8dgoqkA1BYpQUBQbU4lj6C1oqh9VzUcIL4iJNByazE23zBK1+1pla2OL/PvKWn61K0FImhxqOcgXR+TztWESkk2MGtSbKVdM7biB1NY1yMXPLqM+rFLx3BrI6gfeLGavioFtUT7gIBVvPgqXT6FVlQT1JHuffb7L2XbOgW+rh8whWTRltBEdbjsETkMAiTY64jxaaiQ7VpgMvlxQW6rRb4uKt8VEVaDp+dkcvGCy7HXeuZVD7BK4C6ZMulLwsOnc0jWJKMxgctE4SvKKOy6KmTdMoeKZF7pHYKUSnY5kFYQHrBhOBJaAeNtd6SF3OgFeQrr6G90mTPUkBQV9OLRnM3LjqxBL19gyUrB3G+hxAJY1VMn7665CGDCxL/Td7cSRaBoYhkRVbSxFwbIlti2wLRPTimIYERTVQyy2h2GjHmHkBSVi4b/Xy+W1CZ5tNrFTMVKN2/jdzEsYXjKW0uLeZGUevRxQSXE/MesTMwmHI3JmbZ0TlaJ6nYOXNpg5VPzLQowaQNQyCe1t4EMbN7C2/dDTJ+zgthbyx+eT3T+DxhE2BUujR0RCd33dWi+JN8G+fJPXrle54vFOFa5d+ji9zis73ZfRKcVZ1R/4RKB6U7Uc+9BtTtu8cb2RDyw74gKuevlVedU3fuR4jzQPBEMs+NznmHXlGFG9rVre+OOxHUUnUPoTCcyiLe4FzQsen/MZzeMEeGgeUFR8eoJefQZQt2MdbF/daRu3t3rx+Fj/k4fYnlHNQy0znGkVC2QCRu+AsXshFHIWv18QDGh4VRW/T8HjsfF4vHi9+SjqeLTQA2w+kMtHl+5FVVSslgZ+MKEX064YTUlxvxOiYJWL/yU/H1+FGFSIT1V5tPQaPBvqWbxuCRWrfooThtq5/uivn0eL1Uagpo2+T7V2RmSKLqt1Wf9Cp+0wfZvhkmdBbYaEAWO/W0NWv3Mnl9h1Yh2G0v6llF92t/NCOfp1MGXSZQIj3dXBMiGVZHnNPmqb2hzfq9W5GPFS2hrC6QZqemcWU9dCAJaFmpFN84Fa2L0+bQsrjiNI1UBVKb/qErbbG3m4bQ5CFUgBtuII34ZBsLtXZ3lr05SYlo1l21iWxLIEUkoMI4yWU853/hPhU1UHwEjxuZx6Vt5/MbM+NFWcKPIC3P/8YwR65SKkxLRtJucPExOumCJmXjeTw8kLEFACZChBVOEF3jkfactSSDbDoTx48zrnp/KqsG/FuTUv7BL4MGRlZompl13tvPAoVLdukWHzyKJ0csX/xIvf+ZIzjRRu5p+NB3m9toWcjBwmF0xH6ml/lb/QichKdYmdNpJ03AD0JHmayvBggHjjTvBnOKos1DSBVfAF+UP4Bb6XeoC43I+TgyiQClgaiADUlkBYQKq91ZNhY9h2msxwoKWMn7z4HSb8tY2nW2y+Owo2P3AR8/7fh0XZqGEnVLFq6/bKnNED8QX9qBI+Eurf8b+y88rEght/3P0DNmSr2eRrefiVzG7/OlbtvEQbrH3S6cV2IB8iAxyPtOccu6LPscM9PkyZeKXTLl5TGLvtW8zb/YejrzfpMrHogU+AEFgH6pmxcguLd+vYI+4jNvoxoiMeJV5whWPL6l1I27WlKUBGNmvrtzthRv6gE0Otqo4Sq04ecdZle0gprQippgns5M1KAahQnw9vjOrSZCKtxBY2a3ffxePbZ7HYHoV9cA+PTc5k1ozLRUlRn5My1Fz83P/IHj2wI0Hwzr4XHHtl21mCapBsNZs7Bt7LfeeV87aGcJdh9ealEG2CN66CaCkkTnIb1jMNrg18DMz9yddlhfdlOL8A/BrlOZcys8/1lGUOP9ImXvGKvOqnj8DkmyAjv5N8SHj81052geYBb8AhqMfnVKzzeAll5UMwg2h0X7orRMJR6kS0o79x2e2byBi5jxZjF0JVnM4kiolTAMhyOpfYgAGlB2HyHsjzgkcTvLb/2zwSvZRgKsGnBsC8WdNOqn1YvfEt+aE1f8M/qB8pBRYMuoYr+hzZS1nc45Pt5MWGu35yO5a06LX9IGULlhHNCvBUKHZU+1ccli9RehH0T98jPjekht4B1wY+5zHzxhkQ1SFpgSWpiL7OZbsfZuHev8vaRGO3u96UyyeKRR/7IDTWOFNQVns70/RlZtmOM0pPOIuRzmBq3o8ntzcxzHT8tA8CficRwp8BwSzyShvR+h2gKb4Vadvpypg4Spzud4AASwE02JMHK0pgf8uVPLPnB/wnNQESLVR9fCxzPzLlpJ+3Ra8vwVsQQmChSnlU8gIdxMWCyR+YgFfx4lf9+NQAArBs86gfO1rRnT2rYf82QMKqQ+eWDexOIx0DZeeNEQtGf1TO1v/jJKN6BDFhMrvlWWa3PIuwpHyi990MzxgApmT6LTeIF/Pz5VUvbYO+AxznlOrYqk60FoB0MpgsJ3TSX1hKTBXOiNjj7yi3qmgaIV8bWnwj+de8QFhGEVbXS1Z1ytEoKlK0z1/ZWCqoPtimXc/SvTMpzMnnK2VBpk0oo6Rf77dVpXgiLA8d2oOe9svV7t3K0hdncNNN5YwfNxe//51rU9fW7ZX/6a/j9XhRpOTPIz5w7JWt9kWSUZgBEjRFo++8/6F7BR7TYqzux6tk4FH9rBT16eM8+ua2LQM9Bpw/m6DRR04ZNP2cUGGXwG+DaeOuZ/Y//wYj8zqK2jljVSdJ9c4DfwNLIpMmC3rdJMmREFgJTX60giJMy3K8zpq3y1bTSmybFPt87EjGwONJF8RTHfWOhel35WuYxosINeRkMQmJFHZnwrxQEXY7iaG9D1Gy7SaaXrsN1evnh1cWMf3q8496Ibe01MrtOxajahCLQeO+eqo3VNDa4rzOzoFJUyCeqqAtMhO//53nV/+z83Vs6cQw35Q9gAFdyskegTR5sSBhJkiZKbyqF90CryXJTEnG2yohT5CAP5uR/hxUaSKsNt5sDrMvEKexu7+LPaud091ceDd52QVybP7ZX7HDJfDboKSwvyj3XiErGl+DAVnpnDYbhJIu+eyUhxFeldkH/+uEXo6y8e3+N6ltF0Hp+QSuvZXEC08ftmUT/Bns9WUiskNkGDopyyQnGsaX8wpZ415AempQ1QKM1CGEh7Tjxum32zF+VxSEUBBAeO0spOqnYUkOSkDn4Qtf4IKBv2brdl0aRgLDbCWRaEVPxbAsD4lEkEikiUTCIhqD5jRxTQOK+sM1N2YhZRiPgDerx3Lj1W/vK3ny9SXyR21vEfJ5kVJyZcFwMj2BYxJo/bdXMbb8IkonFWEVW7Sl2sg9BEnTSVDwWjaqoqOrcVTDS7EnB48KqrQZmC1Z2mAzUUsyui+M/sh68oY6EVhL36qUq5iPbZzuq+fUwCXwO2DuzAeZeaCWsVVfgGG5EBIUe1UCwoMtJW1GEt2y0eMmVmsS07QhPwVL/gJ7d0Co0NmQ3d096g9kgMeHmkpA0z6GTKxCJmoIFK9EWpLY5hzIspBdizUCKBKRVmIpnJBPoSjULzKhdAgUBJme/DeXjVmNqg4jmDEQPRWjrW0HqhJHUXUsW0FRYvh8KqZp4/NKvD7w+yEnDy67IodgUHZ0nQkGYU9tlSwtObaifWb904T65GJLyUMDLufywlHvrH6mjThfJWbGACis2kfKAp8FhiXxKDampWMqSUzLQFV8KIoPpJdJvXy8fijJwRw6KnuueKNKPtv6IKEChQv6nv3qCy6B3xFZoSxRFhpNjfdPcnHVfyBXg5DqOGAMCW0mpCSz7vlM9wvmDuehetMmOXbW10H66KggL4GkDimTMVNvSUccOU2vpa1gtgA+FT12qKNypRDtfrF2JbQ6zMHmp6915pkP7OaagblcPuoJcnN7oesH8Hhy8XiC+PwFmFYM00ogbRtLU/B4VLxeC9O0yfBLgiG4+LJiPF4VKZsQiopQLTQvHGpZQmGfcdLn624Lh6MRWfHy3yEnA1tKxvnzuKj3kHc8r1t3biVjeAAjTydiRui1PULg6W0YqlPg06+Bpth4bR3VSuA1kmiqhqp6kaYH245w3qXlvLayAvU3Y/F+cJF8vvVBAhkh8hpuhQtP95VzauAS+DhRUtxfzLrn/nf9udKSYsqvmUDFs6/TEfusSBRTB6Rj36ogRDo6SUiShyQkOvMchACZrkSBguO4EoCwMQ6WEt/idbZt6Qw1FzPsPJAyjmW1YJoRvD4fPm8Whp6NoTdjK3FUVUHVFDRNweORZOdKSoaeRyCQB8QxzQQSA0VY2CpEYhWEozPp5etuC+9pauCn9W8RDAWwpeT7F95B/8xe76h+M34+k16fyMe0LRIkya+KOb3TZLqqrwUeVWJYFpqiYxhJPJoPaSsIowXGfJnrPjWXjBEXUvXmDPTwFwnlhsjecyv33TT3nb7+rIFL4JOMrFCWKCrNlPTXoaa9kbiG8Hgd73QK8LW3UZLYSRsrDnqbo76KAKM1B1FUisdY5/Rla5lEqiaPff/Ngpb9EMAZFXgD9M5ehs8PUiax7BZ0/QCqloHXm4HPl09Kb8a2DVTVTJNXw7RtBg2ZgNcnEMKDECEUJRtpG6CYzpSQD9ZuGMvUKzpt4dqmffLCpb9E86hYUnJvwTD6Z/U+rqHr4BkDUQYoxOw4ufuT+FY2YalONqVupW1hBQw1TWA1QSKpYBhhdGlw47SZpPbtQRsJZo4Xb7iZD4qfcv6Mc8P73A6XwKcA0664kdlvPg17VGc+WAPDskBRSe0Fb39Qgs4Q2WyTxHeCEkqTN5ZP24FhiJGj8G+bgqhrI1GXQawmDHrUkWVTd+aV/Znk5DiBXLa0UGQc02rBNPLw+YN4vZl4PFlYZhRFjaDaChKBLzMLRJxUKonfn4+qelCUTGyZQMo4QtgoqsTrh9q6KllS7NiXizesAGlj2wKzNcadl1xy3Ockb1QecRlHR6fvq1FMu7PmlQKkTKcGtGFLPLaFbsbR0DCVAL3zevPi72+k/rx66obmEm+RZC1JsMc/g/MvPrcCk9xAjlOAkqL+ovyCCQRu88EFEgwdPdqKbqR4dnINn9q3gJtbyklsFegHvWCDHQU7AY3b7yY+5AZi/72apu0Xc6htEjFlIAQyncXrd2pQGylQVEzdqbXndDnVsa1mdH0/tpXE4wni9xXg8WSjqiqxqEXMsglmJEkkdqXL78SwbRtFCaIqOU4pWqE5XVI9ji2c0sOy8o2lcvZbLyBtiR1JUJEzjrJB5x2X+v1u8++kYgu80kt5wVf41vX/xLDSs0rpgihGWoV1ExKGTVMiTtRspqi3n3hvhVen7KdxcBa+N6OU/MOk7z6VLQ2w6pG5smn7uVMjyyXwKcLMSz+AOlAy91PXUH7dpZB0CsQv3pzCDkxizsVzeWLsOva/NJUovyCm/YqY/XsougkaL3Kis9R0GmIwE7J7OaGZgZDznmWAqXOoCaLp6rdOXSlHhQ0z7HQ59WalCewjmrLIzTWwLAPbNrDtBJYVx7JSgIqiZCBECCG8CEVA2hZ+4uVfM+PVRSCdnsl2XRPTrph6XOdhb2SvfK35NaQERQrsepvLrpgidKuTvO0VjXQLUunOrpl+LwN6eYnkR1l/SSOqV9Cr2sOwVT7ykgop3eJgC+xaXcGyH4/lrScXyui+s7/MjkvgU4ScYDY3JPqgehXmlt9P+ZXnIw7UMrv6ILO3Jcj+42bGLk0QHvk1YgUXEw2VEdaGOSGW7cTVPOmcYj/k9HEWnxNyiZmEhq28af2Q+nqn7rxlgS1T2Glb2DLjeL0ZNBtB9h8KovpySaVEunKuiWUlO4rgWZaFEP60Coc6VHhZ3VTuXbOls93q3oN8pf84SgqLj0t9p664jjdja5C2zcG1h/jslZ8VAN97fD3tJLa6OLMOxiAUyGRsSR7JQsGrV1qEsRjyygDO29wbj+pDU1UCGqgWbGwAEYQ//mo2jz0wgDd+M1ceOosV2SXwKUJJv/5icv5Y/tqyjj2xBuZ+4dN8ZVgGhA91r0qpQGd9rHROsKKCoqVzgz3pDCU/ZOU7auwLOEPpVIRtzSavbLyNujqcnsDSQsoEltmMYbbREIvzk9ZdvByPgNSxrPR8rw22bWFZybQKJx2V7KLCa/dO4ps7ejnF+KQFB1spL7yAuR+bfVzn4KU9L0nTNrFsi0Rrkh+Pm9/xPxtnyNxVhW0J/XMDjC4O0VYgWHOpn1Rcp3Sdn2EtGaiqB03zoSkeNFXQOwD1LXAgDKX9YH09/O+pCp5/eCwNb56YDhRnGlwCn0qETaf2tICszEwx76EvivJeujOHa+mO4ariuBZFuqRHe05wO3k7VNgL/kzIK4JgjqPCtkltuI0HZ/2CyZfX0Na6gEhbOTu26xw6FGfnwX3cUvsv3sis4c+FTbyqNWOajl/N6YpqY9spTDOKaUaxrBRC+FCVHF7cfCmz1hR3lsJtbIbaA0y9ZDJZocx3VN8nNzwp71o9E8u2MG2TsckyLhnU6fQaNaZM3Dp7AXq6j5yeJnO/HAiLFM+P9xLzBhm1zOL8BhCYaKqK1xPAo3nxqCoeFfp4YPs+p3mbAPY0w3ObYdnCq6ipOvt6KbkEPoWYdvkNHDwU5u91L3S8N/PKMqjb5sRnWIajxAoOkTvinrsosap1luLRPA5xs3ulUxQDlF9cSmlhHv36lYibbpwlLjh/LqNHruPXLzfwzUMbUPJxEph88ESmdBTYkmkFdobSDoljzlywlChKgK9uyO+UxeYoHGhl0Ye+yJTxk45r6Pzxtz6JLW0saRGpjXCpeiklfbun/V1z0zTHmWU702oX9oeRfSw29gsTys1k+K4UI+MeBAZC6ihComleNNWHpih4FEFQg3jciWrtleN4tXUL3mpQWfHITNYuWijDZ5Ft7BL4FKKkX3+RUx/nL7G3Ot4rGzlMvHjnBcg9byHaE/w7lPjtyJtWYa8fcvtAZj6E8pg66UKyQsEOYuw6tIdHVjzOC6M87OnnFNISarr4XgAqsyURW2KZEssCy5ZOKVorhmlGaIua/GJpO3ltCCegsYXpxSMYP2bcOx5zOBGWc5fOlba0sKRNZFuEe+SHmTV91hHEL+5fIi65rZyEATkBKMmDx66WHLgYlIMxCveIdBtVCyETKJh4NK+jwqoXj6oQ8EBQgf1hyM+Gqfct4MZPLqDvxC/xv40W9VWzsaOtp/tSOGFw54FPMVob2wgm+lHVsEpO6XexAJhy+WViUWtUzvjPenzDLwFfkJSpd3b0suisGS1VR54UGxQbj+pBmjpm/zCL7pjGlAmXCIBfLlko8cC3Vs+GPpDRPw9DxpHprCUUR4ReC0qEDTOTwmm1ooAQ6aG0FeNPL+fw2H7VKYUrgNYYSMn8WV+jpN87O67mvTSPH+//CR6PB1tatG4KM7N85jHXv3n6TNY8VUGvTIfEimrj8StYqUa0YB4ioiGEjrB1hDRQFY+jwKoXTdHxqhZ5XmiIQmke3PkJ50YRDYdlUIPsgxWn+xI4oXAV+BTjlU/9isx9STaZe7u9P/2WqUL+5kGh1zyKvncl/YwkfYTAq0BIVQgoCn4pybEtFNui2IjTN2cfVu4bWBe8wtz7z2f44D48ublS9ntKyO/UzuY7u2eTN7iU4RdcgmEnQAqE1JybgBBO+rEHVmZK/u61iVgy7ZGWhGPZ/KaqjMca0qmOhgkNzRBNUn7R1Hckb3VNtZy7eK784d75SCmxkhaxlVFe/PRSyoYfu3bzyDFl4pbPLiCggG44BPYGTey+SfQcE0XRUIQHgZ5WYafiphAaCVOh9OYFfOy3NQy9vJzGFmhND5c1BS7sA1n9p6OGck73ZXDC4CrwKUZp3wHMCJXxcmQbtyT2yZJA346LuWrH61KdkEK2vU6DsgeRlYvnOQU0n1PkyjIR030IK8E+sxXRG5SQBvTiVzXP85j8BFJ3vDdKNhiHQPRRaEodQGIj0nnMQqhpJbYRikRq8EpQMiEiCdkCYQv+vmokiw4FnFu8lHCgDeI65eOvY+4nHnjbY6zaWCWvevZa8ILwCifCbK2Jtc9myqXvnCV05Y3T+O6fZpMbgkREEsoHRdWwSSJtO93CSkE3IsRNk8aI4KZvLiVhweBRzs3huttmyp++WMGGZYuZdOcsVv1lHp6aCoIXLSCz79lTcsetiXUaULV6hfxSyxN8o+xOSrU+IOGC5fNQNAUhJdKSKP4ApgCpKqAK51FxUgeFIjoXSyJVQV/zJ0hTgi6RBtgpMPwggyBUgUdTEaqCUNR0IzcLKdJlMex0GdwUfOlQIa9Wj+CfzRnOEF5KOBiGWIryCTcy7/99/agXfzgalnvq9rBV3cqMJTOdGG8PiDDIPRIaJet/uI6yke+uc8IdDws5/ArHR9e2TnCJ/QsABp43iksnH/tmUL+3Vv7823PIaa2kMAsG5UFoRDnjPj7vrCEvuAp8WjDlosvFlu98V969dyGJQfkAKJk+hOlMyAokHtPGam/eIEXa7k2X35HtaUkwNG7jKWilRaogLaTm1MwyDwUQmSCtBBKJLez0FLNASKUziVa0KzHghW+8NYJ4u/IKYF+bQ97LbmTup75w1OOper1KLnl9CRWrfwhfVCAH2A/US+Rbzv6sn7+O0v6l7/pcfWzSIpYcmkFWH8gqg1GDRlFW8M4qXtS/RIy4eLJ8+a+V5GeAZ1g5o+86+7KUXAU+Tait3ysXv/wM5dWV+Ib1RlfAUASmlHgjKZTCPBKmjfAoaRV2FqkqSEUgVAGKgk8I8oNvoVovIy0TaZhYrRIPfYmIfc4wVgM00imEqqPi6awBKUwQFnaiN9FlI4jVBzu7vhxog0iC8stvYd6Xv3kEaWobauWAOaXOVFc74QcJGCvgRRt2SRbM+AXTrplGSdF7G7bWNdTKny2eg39UpVPJSIWp/Rcxqej4so4e+c1C6Vfhrk/MOquUtx0ugU8zqje/JVG6FDoWgA2Xbfw5iZSTUydUFTSl+3BaVZDhBKUlXmzxPMKuQ1oWtmmQ3CcJKr2J0IXAHkAVaJqCoiooanvbe4kUJuElE4nVBXAmiQU0tEA0Qfnkacz97INkZXZP5K9tqJVzfjyHyoYn097y9D9iEkwon/QVZt40810PmY+G3z62UG4KzianyBnRSwF3DHmRsl7nRtWNt4NL4DMUGY9+RCZsGzwqQlMdImsKUlUdEmsKflUhEGwmM1iJkB6nlUuTgbetNy16HcILwotji3pwDCZNoKoCTdMQioLUc4m8PIxoXcD5YsuGfa0QSVI+5TbmlX/rqCQRDwhJA2nipqe6kvClKXdQkj+ZWfeeWMX7WeVcGe7/YzSPkY4aA9OCz4+rodc5VAf6cLjTSGco4s0xZMpE6s6CbiF1C2FaCNNGpExCXg+Z2kZU4TikhAL6No22SBMYgJFuiGimH9OVIC1bIi0LadtEVgwjWueno71iQ7MzbJ5yG3M/9+BR963qjSrpOz9dhcAEopJpRZKf3Su5fCLcfeu0E34+rhs3k1iLQPMKNJ/j1PL54B8753AwcfZEVr1buE6sMxQZrQnwaMRMA+lNR/hbivOoObavZbegedY5nRmEwFIgFU2C4WTkIDtraQnRtZmpxEj1IvnGcGKN6aJbpu0Mm2Mpyq86tvKGo2G5ZNUSUjtSnO+DXgqMGgNX3uRB0wxSqUoamqeTl11yQs9HyJtDKPZBTOPfeHwaiqojpUmrWcnvNlUyc/B62SejlKDnnetXn01wCXyGItvjBa+HWFsMbBspJVgqSImwVXwelaC2DWk5YZEIC32TxJsbQm+JgkpH36SOmlo4j2
PolA1	Catalytic subunit of DNA polymerase alpha. Involved in initial synthesis on leading strand/each Okazaki framgment.	DNA replication	stringdb:7227.FBpp0083514	DNApol-alpha180	0.903332	2.17172			0.887768			1.30108	5		0.607048	3	POLA	42553	42553	0	0		42553	42553	FALSE	42553	P26019	7227.FBpp0083514	DNA polymerase alpha 180kD is the catalytic subunit of DNA polymerase alpha, responsible for initial synthesis on the leading strand and on each Okazai fragment of the lagging strand; Belongs to the DNA polymerase type-B family.	label: attribute="display name" labelsize=12 labelAlignment=left outline=true outlineColor=white outlineTransparency=95 outlineWidth=10 background=false color=black dropShadow=false		stringdb	protein	MSESPSEPRAKRQRVDKNGRFAAMERLRQLKGTKNKCKVEDQVDDVYDVVDEREYAKRAQEKYGDDWIEEDGTGYAEDLRDFFEDEDEYSDGEEDRKDSKKKKGVAPNSKKRPRENEKPVTGKASIKNLFSNAVPKKMDVKTSVKDDDILADILGEIKEEPAATSEKAEKVIAPAKISVTSRKFDAAAAKEYMNSFLNNIKVQEQERKKAEASSDNEMLERILKPKAAVPNTKVAFFSSPTIKKEPMPEKTPAKKATEDPFSDNEMDFSCLDDDENQFDVEKTQQTEKVSQTKTAAEKTSQSKVAEKSAPKKETTGSPKESESEDISRLLNNWESICQMDDDFEKSVLTTEQDSTISSDQQLRFWYWEAYEDPVKMPGEVFLFGRTADGKSVCLRVQNINRVLYLLPRQFLLDPISKEPTKQKVTVADIYKEFDSEVANQLKLEFFRSRKVTKSFAHHAIGIEVPQSCDYLEVHYDGKKPLPNLSADKKYNSIAHIFGATTNALERFLLDRKIKGPCWLQVTGFKVSPTPMSWCNTEVTLTEPKNVELVQDKGKPAPPPPLTLLSLNVRTSMNPKTSRNEICMISMLTHNRFHIDRPAPQPAFNRHMCALTRPAVVSWPLDLNFEMAKYKSTTVHKHDSERALLSWFLAQYQKIDADLIVTFDSMDCQLNVITDQIVALKIPQWSRMGRLRLSQSFGKRLLEHFVGRMVCDVKRSAEECIRARSYDLQTLCKQVLKLKESERMEVNADDLLEMYEKGESITKLISLTMQDNSYLLRLMCELNIMPLALQITNICGNTMTRTLQGGRSERNEFLLLHAFHEKNYIVPDKKPVSKRSGAGDTDATLSGADATMQTKKKAAYAGGLVLEPMRGLYEKYVLLMDFNSLYPSIIQEYNICFTTVQQPVDADELPTLPDSKTEPGILPLQLKRLVESRKEVKKLMAAPDLSPELQMQYHIRQMALKLTANSMYGCLGFAHSRFFAQHLAALVTHKGREILTNTQQLVQKMNYDVVYGDTDSLMINTNITDYDQVYKIGHNIKQSVNKLYKQLELDIDGVFGCLLLLKKKKYAAIKLSKDSKGNLRREQEHKGLDIVRRDWSQLAVMVGKAVLDEVLSEKPLEEKLDAVHAQLEKIKTQIAEGVVPLPLFVITKQLTRTPQEYANSASLPHVQVALRMNRERNRRYKKGDMVDYVICLDGTTNAAMQRAYHLDELKTSEDKKLQLDTNYYLGHQIHPVVTRMVEVLEGTDASRIAECLGMDPTKFRQNAQRTQRENTEQSEGESLLKTTLQLYRLCEPFRFQCVTCKTEQLMASAYRPGPSNSHIAVLQQCAKSECQTAPIQYLASVRNQLQLSMRQYVQRFYKNWLVCDHPDCNFNTRTHSLRKKSHRPLCQKCRSGSLLRQYTERDLYNQLCYLRFMFDLGKQTLQQKPTLTPELEQAYQLLYETVDQQLQSSSYVIISLSKLFARSLAQMSLQPSVAQPQIEAIPSALADVV	Drosophila melanogaster	string:data:image/png;base64,iVBORw0KGgoAAAANSUhEUgAAAPAAAADwCAYAAAA+VemSAAAABGdBTUEAALGPC/xhBQAAAAFzUkdCAK7OHOkAAAAgY0hSTQAAeiYAAICEAAD6AAAAgOgAAHUwAADqYAAAOpgAABdwnLpRPAAAAAZiS0dEAP8A/wD/oL2nkwAAAAlwSFlzAAAOxAAADsQBlSsOGwAAgABJREFUeNrsnXl8VNXd/99n1mSSTCb7MskkrGFN2FGEQFDBNdYl0dQu2rpUDa19ijW0tv21tc3Y0pWoXbSrGk20Kq6AEgiK7JBAgACBZLLvySSZfeb8/riBQNlRBJ8nn9eLFzB3O/fe87nf892FlJJhDGMYX0yoLvUAhjGMYVw4hgk8jGF8gTFM4GEM4wuMYQIPYxhfYAwTeBjD+AJjmMDDGMYXGMMEHsYwvsAYJvAwhvEFxjCBhzGMLzCGCTyMYXyBMUzgYQzjC4xhAg9jGF9gDBN4GMP4AmOYwMMYxhcYmks9gGFcGLo7bbKmaiVaDYwYn40xwiIu9ZiG8flDDOcDfzHQWFcpAwHYsOZJzCmZdHSD16dsCwmGUSPiiIlPIyYxfZjI/4cwTODLHF0dNllduZKm5kZmzclDozeRkHiytHUM2OW69wqZOXsRMclZwyT+P4JhAl9ivPefZfLKeXmYYk6UnC6nXXZ11GI7VM7oidlEx57bEvmtV5bJ625dhlZnHCbx/wEM68CXGO+9a8XvsJJ+5VppGaVIzr2VZbK+Zg1RcVO5Iiv/vIgYlzSN7vZaYs3p53xMdWOZrD5QRVgEZE05v+sN49JimMCXEG+/XiRdbviwHI7YFqISSG1wDpaRmVx36y8viEhOl+DgtnuJNW8/676tnTb5t/dTUKuhvgYaauDlpCXy8QcqGJk0rEt/ETDsRrqE6O0DtQrUaujqgapq0OshxXzh59z4wRJCQ3Rn3a+l3SZfLVuKIRR0ekhIgZSx0GyDTVXFVDeUDetWXwAMS+BLhP4+u+xobyQ+FgIBGDcGRqWoGBh4jfffLcXtbJSTZi1Dcx667D/+ViR7en10dzeecb+Wdpv8w8sphIZDQmwOqXGZCBV4x4JjBnhcsKVhIU5viZwyImdYEl/GGCbwJUQgAOPHgkoFPp8gEBAE/AH8fli1ykpUUh7JqeeuyyJh9/4O5swcQ2djuYwyZ55EvsYmm1zxj6VYkgu4LiuPsFATMaaTDWTPlS2Re9pyMejXyrGJw1btyxXDS+hLhNAwo/juY4Vi/s11xKesIBAQ+APg84PPBx1d8NoLGfT12s59KTtIs+eLD3Kg1n/S5oZGm/ywfCXWH5SIh79aKEYmpYtTkbex2SbVGlBroLF/DW6ffXg5fZlimMCXGHHxFjH3mnwxOv1l+volfr/E7wevFyqqoL1+5XmdTyUUvfrKq06Wmh+sX8nVmdlnPceWPSvR6kBKaBtYQbej9lI/pmGcBsMEvkww66oc8e0f+kXyyAI8XnB7wOFUCHmuiA5XluPBQdDaPCS5m1ttcsvOMrloYTbmxLP7k6MS1Xg94PeC39fPix9kULxmmaxrrRyWxJcZhgl8meH6Ly1jZFoBPh9cm6kiOunsEvMo5i/MJiAhLBS2bFQkd2uHTf7j9aUkm0eRGH928q7aXCQP1Zfh9YDPC36/keZaIy+9aKXwTxnUdAxbpy8nDBuxLiG6OmzS7epBrQKNRpGefp9i3Lr7DvCrv09o+LknKYRFWMSCawpk+YdWbHuX8NsDS+TYOSu459blJJwlksvts8tPaq1U1hcS8EFwCAT0EAh4EAK0WrAdhI2bV2NePF0GaYYjvS4HDBP4EuDjj8pkg62KrtZytJQSGqonLDQIrUaD19eHxu+hrgEW3pR33ue+7ct57D1i5UgjjJ8AaQkTSYg7+0egvLqQ7bufotUGYSYQQtGBnQ4XXi8YwuAbt5dQtvdRzGPULBz75KV+jMNgOBb6kuDf/yySm9YvIT4WYqNVhIaGEhykQq3uR0ofXi8EVDlcfePyk2KgXV673Fb7a2ztv2BS4ivERaUhA9DYWk1T5w5wmelphDdeXoI6SDFoJSdB1sICrlm8DK321JLzsd8LWVMFIWEQHgUR0WAIhew5a5k4Ysgg1uHYJ9cdysOovp7MscsI0g5L4kuJYQl8CaBWKUtSnQ7UGhVqlRohvIAfGQC/H+KTM0+ZwPDRPisO3sYQEkxFfS7B3Sr27xLcc/MOxiUvJiRYIdTK15ZIgKOf5z27n+KquXloTaf2K2emlbB3ey4qlbKEV6sUHfh48gK43T6crlacWNlYCwvHFF7qx/l/GsNGrM8Ze/dWyvdWLsEQDDotaDVa1GqBEB5AolJBQnIBCxadmFRQfahSPvk3Ies7rDid9eh0yajVggkRH/DEvT6RFJ0ujpK3qdEmUQFS+VBotBDwK0vi0+Hm63PEsofX4ugHZz8YyOHbuXUn7ffiB/Pw+loAaOyxXurHecGwrSqVa+8WctPvlsm2fV9c6/owgT9nqAYNQnqdQqyoyABRkTqCgwI0t8CcayuYc/Wyk47btLsYfRD4fBKfbwCJmmCDngmpJ/t7P1y7EikV6WswQFAQqDWSs2lLc6/MEt/6cgkeDyy552TD10eflMkQI/g8SsAJEg60fDGt0lV/z8XtB/sWKzt/lsHel4pkf/N5BM1cJhgm8OeMd98uZvoUmJIOqcng82vp6HJja5LExYMh1HRSLu+LpUVy+x4rbtcgebw+XI5u5ozcctL59+2rlG++vuTY/w3BMHtKARq1sjT+b/g8dtlaXym7miulz22X2TfmiLf/JUViwonk/biyVL5XeS0uZy8eF4qbyQ/fWbqQ7ywXsrXzizP5m+ttstsF/R7o90KfB/7zlyV878aUSz2088YwgT9nPPjwMuLMBQgBIAgE1Pj8frzeAHv3Q6vt5Mgrvx+cDiXJwOsFr0eic3+d8KCTJ9x77xUfC6mUEr79aAXzFisSveVw8Un7H9payIa3ZvDGv6fxVkkhHbaTJWqLY6vcdPgr+Lx+XA5wu8DrhrpqJdxy3zb48ytL6bB/MUi84b2Vx8jr9kNTHxzuAb36Uo/s/DFsxPqcERJiFHfcXch7K80ySJTT2fEhXp8Lt0fS0wvyFK9EBsA1AC4HRBju5IYrfkWU8dSuITH4BwFzripgxEglr3f02B/KTjusfXOZHDc1jzCDoH7/S+zbreixnd2w96CV3Tus5H29RI6ZomQh7W5+VX609172b/cQFKIs+2UAVCKJFNPXGXl9vGJ488G7Ox/jxmm/llFhl3eBvXAN1HtAp4YgbQRdrm7C9fDw8xWXemjnjWECXyJcn50v+nqz5ZvFE/B5fXg8iq7a3XPyvgG/smRFCG6c82siw5JPS5Drrs9j48dWhFD+fRTz5t8FQHNzgN1bixGOv+Nytx7brlIBAhpbofifufx4iiJMn3shh+425ePh9SoSF2B04lfInvN9DEFDy/11VUKu2rOUxZOWX7YktjfZpOFgOW4fRAVDsLqbcdEa/NOXkpiSeqmHd94YJvAlRFi4RSy6da9845WlCFHKFTOSmXHVt06a+GNGTeS9j+DWa1/BL3pw+8Kl/jSRUK+WPMmIkTmkZ2QyfvxQVQ2HQ1GAx41PF+PGp9Pe+pA8tHslOi001pajUpUiUIi8vwbqK4tkcnq+eOzuOqx/WIrdXYoc1KEDfrhrYeFJ1/e4oM9TSm1nDh31PVKnhhFpl09lj+5Gm1z/3VT8UglUiZm3DPOV1zJl3hc3XXKYwJcYsXEWcUvucvnav0uJH/GbU+4zd06WKPkQ2eC+i4GWOUQbsnEPGKTPI7lq4pC7acf2MvnAt5bjPzmTEIcTjhwsJiFR8QPHxFlETFw+ACnjs6Vpdw41/8xFoFQIESpFIUxKtIiCby+X9y0thRDFxfTlG0pOOU5dMHhs8M5HuQzsVXH7N19mwN4pJ8289ATpbLTJ1b9aSvSsxxl/Qx5xB6uJGZlG2uTL5wNzIRgm8GUArw/SxkBMXNpp9wkLB7UmgBAq+n3bqG9bQ2+3i3c/WCJdTrh2agltLTuYNr3wlBMyONiEippTnjs61iIyr7aQebWkuckmn/3dUgb62nA57TIo2CiSzBbx3PI6uWbdStLGTGTOrCFCbq99VX584D4ObO1Fsxc0g/5m38gA7kgYFT+KgzvL5Jipl5bEvT09hCSO4tqlyvPRCGT7B8Uw+TwKJlyGGLZCXwZY+8FKwiIKiIlNPe0+N84vGUx0cCOECiEGX52A6Hiw1e3gjjuWnfb4xESLSLZknnUsCYkWkX1jJof2/j96O2qP/Z5ktoh7784XR8nb3muTa3YVyU2Hv45zoBe9APcAaNRgCIJDzfCbZ3Kpt9ewp6qKln2X1l+sAtKPiy03JqUSOmbapRzSZ3ZfwzgHVFdXyurqSllzuFI2tXy2kTvjx0+krdvMkZrtNNVXyrbmk88/yjwb/0AO/oADIUCoNOiDDIwZl4C/E5JGmjGEnDku2eM5+1jqj1TKys1LlGX0Gc721zUpHO5bgtftoK0BXD7wDdbSu3H+QpZfN4MnZsfR+V4eY0fE8fpfFlJZXio7Wi6Nq0lvNLHvH0MJGIYwo+gyRFP5x2XS1//FrTgyTOCzoKnJJotfLjrhBZd/VEzdZ1i1cebsLHHTl/JFZPQoAD4qL+bDVUVy1+ah68ZFW8Q1GcvZX9mG3+9nwO4nJMRAUxXowyEy+ezX8XjPvH3XtjLZcrCYhNhBd9QZCKxWQ2MN7N0KzUcgoAHCwRgC2sAOAoEAARlGgBi2v3cvHX1QuSqXul3nV2Hks0JCskXMfnQ5TZuH3tv0zCzBqGnsfv6LG889TOCzoLGxhgXzs0lLSxdpaeli1Mh0cdcdhWLt2tUcqPnPZ/rljk+wiMTkdHHbnYXi6sX5wi0nsua9IvlGca6sO1Ip/c4evnXLQfpbx9DX6ObI5h4yroll7IxE+p2NOF1nliQu16l/b22xyR0bS+Wm9xdSX2NVIrbOorHeNK6CTe9DSx04B8DeBU41RBpBreoD6UWjFuh1agxBoWg1UN8OrsPfpsP26Vcwnn67bD9wfueJNFvEpnUfULf61WPHpd+YI/rDzXjamr6QUniYwGdBbV0VCQkn+zTvuHUZtvpdF/Xas6/IEtdeny9mz18OwIZ1xZS8bGXPpr/QeaCPgX7YtbYD1xEHDR1W2rtrz3i+o83QjkfVJ0Wy+LmlfPT+neg04A9AQIJWY0BzhsgkS1Iq82cU4PMqbiW3A1QmJdbbH/CDdKLR6FGrvOj1BkaYU5kybjS9faD5DGZdfV0tq3+ZgW3r+a2EFj/8OM37dp7w26irs7Gtf/szeWefN4YJfBaYIk79e1iYUVyz4Gdi/6HnTppAXd02uX5Dqbz3QSHveUDIf78qZN/Ahet+CYkWodGCLgS6Xb/FrXUQOTWSkbNNTMoMIzYqDIM/B73GdOyYAZddDvyXRD5eB96/t1Lec7uQzzyzBNvhUhwuicc3WBHED3WNDp5+KoPO9lOPOyzMKH64tFDMm6KQOCU+h6f+p47kGStwqnPweu2o1To0KjcGvYZRSVpGmE3ERuqofH3Kp34vsqWaHgdUfrwa93nosCFhRnHFd34htq54QvoH+iRAYrJFHDpSS0/1uUt0T79dNq9/Xe4sLpIbXyiSe14pkrX/eVqu/LpK7n6/VHYdqJT2Qxc/y2nYjXQWBAWdebtGNYpeu02GD4Y27j9cJMvLyzlwsJS7bi8hxZJGW08x+48sJSQoU04YfX69h7q6bPLggZVU1TyLOhxuzd6My6Fs0weD232Atq57mBibSVyMRbyxtUgOtENDfSMIGDneLBdMyyYmxCKO14EDUomsCgTAF1DI7fUqCQpaLdTWK1FZr/1jKXnfXC7DIk8dWZV//zJuaczDGGYiIdYiEu7Mp6MlW27cm0d7bT2mdkl0pAmkA4mWrv5wPK42bHvKpGXShbuWXl+RS1IE1G60slUPcx86Tz12xBSq/mEl/ZFfAHDFl86v+snmvxcyblEeU+ffemLBhTHzZPDgyuXjlS8THV8uQzUwPvfi9JwarshxFqwrL5ILMk//8JuabPK9D5Zy/aIn8PqrcQ5EM27siRNzy9YyKYOvIxDw4vNJJo6qIDL8zAEETU2V8pONxURFmxk/Phtb52Ys5jTijjuur9cmd25MQaWC8MgC9vk0vPvJkwx0QV8nuJ2KaydlMvzioQo2fljMV+4a8hO/+M8iue69Jeh1EBYC0RFKmqPXC7UN4PYq7V9uXyS4Y0ngnCbgjoZS+fHBXHrbQO6AMSERREcmExrkxhBsQKvy4nYcIinzXaLHXDiB//yLZVK3z0pcGAgVXP+0PO9zHdxYJgO2KtLuyheNexVpaZ5w5vey5/1SWfnPXHQamP9EBTHnEGm2bUOZ7Nq6mgUPLEMX+tlWMBmWwGfB/upypmRkS9NpisslJlrEddcsl9BDfMxi9OaTX9CsmVliS1WUVKn70YoBmtpfJjL85ACCI4fLZEdHFQCdnY1MmZrHqFHKBGno3iJVxyk8vT02uWvTUiU+WQU9nVY6vBAeo0REafTQ3w2LZhZw88I8jtRVs6vCSnrmIpk+2GnB4x1cMmsU/bi1Ax5YWoFWrfz/w/eL2VRupWI/3HEOz+qjT8pkFbmo1CCc4O8El9aJyz2AQR+K19OHLiQaIUJpM0D0p3gvWbfk8cJHVuLDYHcjXFGxTkZkLDgvcoyZkyXqVELam2zSFYDD7xZjnnD6wI7azWVy/4u5Z7QNHMWhUsWDYJ6XTURrFU3+sx9zIRgm8Flw+21P4PX1AJbT7qPUWj799sYmm/R6Qa2OQKUyMOAuovrAXTIQUFw1DU3FNNmsuN2K9ANYuHDtMfICJMSOPbYNYKC/h+bmUvR60GogJASCQiFMDXoDpMTm8I0Fy0mIUj486n1IjQdWNS5kIFAiI7xpzL8lk/17cpgxK5OcL5+8yhidls6D3ynkk4/L5KGtRXL0zDMvA1v6q2jrAlsVaPdAeAg4XR4czh7CQsLRCh9SM4bmiLtp6/gWIfpSmRJ94aGM7f3K3xmJ0FG7j4iMBed9jpQrFojGLetkW0s7XR9bgVMvxfevKpX7XlJKDqnkYPLHaTDQYpOdZd9DSolt1aMk5RST/djFWUIPG7HOgj477Ksu/lTn2LRlJU5HN253Hz6fBqSJp36Xwc+fyuDHP8/gndVWQqMVMh+dGOPGn7i8HOiBnfuHxuHzQWcX9PZCXz943IrU1YeCWgv3XT1EXoB1u4tpbFLO/3FrLo9aMyj4fQYzbjw1eY/HlVdlCe05fOqvmJBN2avQtFWR7k43OD0BnI5+QjRqYjN+jWX+k1x3a74ISB+VzRf+XBNTUslYPJhXLaDbfeGqoHnWAhEAnL7T7/P2ilxUQiGMEIqX7VRXdLTY5KHnliIQCCEI0aroeuPLFzy2s2GYwGfByBHpQqNOYsBx4VbkuASB3e6ir68Hh6MDl6sfczJEx0BoKLS1QF0jjMgAYxTccuvJealjRqaLkSPHHvu/xwv1jdDQBM0t0NunQUoNcWE5fHdhHXGDPY9stZXypX8vk+37rcy8TykOgISFOVmkRxUw0AtF6+6S7f026eixSXtrpez5r0izjjabdLrPfp9JZov41+/rSJmUg8sDrZ1wqBbs/R4MI79Oysw7REiURbT12GRn62Ea+6yU7S+6oOcaGmYUkfFmdjUoZNr22iPUfFh6we8ockQaAaC36dTvOS1mkLhCcZX99xfP0WKTjhab3PvzNLxNbymZXQg8AcHIR8/eq/lCMbyEPgeMTLmZ+oa3GDf2kQs63uuV9PZCcLDE7/eg0/mIT1DI29UJxmBBRKhG6dM7yktzTzHmxJN1se7OAYhX/i0lDAyA2w12DQQHg9oDt2YsJybUIro6bfLAvpVUVSzB6YKWEOjrggidktObHDmbm+5fhjHMKDZuVsmK9UvxdkBv5xr6Hb3Ej/ujHJEAE6/KF/t3rsQYcm73mmS2iB88ulzef3sp0WGQGAXjRqbg7tjIvnUqGZU4jt3eKnRByj2oPkUVjHnXZVOzcgkCGHDDkf/kMurqC+OwGvD6oaf+MAIhjYlDOde2LWVSDIpcIcDhhYZeuOK44w8/v1TZDkgBQgok0Dfmu4Qmpl74TZ4Fw1boc8Tb7y2Ts2fmEXOeOtuBg5XyL//IIGpQ2oaFgc+nxhTpx9Gnxd4BpjCJOkgSN0KDXu9HSj8xpj+SZlGWth3dNvnCqhQMoToeuMl97PqvFBfJD95fgkYLkSY1aVc9xo1X5bF7VzFepxWvT+mxJENhk0txGYWYlCX2LPMKrkvLF622Srnt3Sm4vZIBJ/TYoadPkdReH8RECaJM8NXHzs0KfRTVVZXyw79kkJak6Og6gxl3IJymtjoQA9SNgKgwaPFCUy385Bt1xEedfxGAp3++TBoPWNlcD/NGwujZBUy++/ytvTV7lFXHqEnpon7LehmePBJjQrJoq66U236VcawgoD8AIVMKuPrRE7O+duTrFfoOEtftg96xj3L99woviu57FMNL6HPEtCl5JxiRzhVvvVNMbw+0NCpL5c5O8Pr8BAcZCBIGokxahEpNRvoryEAMUuoRQnesqVlHt02+8/FSVGpwOU7MRshckE13D/T3Q1uHn1gNVFdmoFNZCQpSmpxFmsz0R5gxGJUADdcAeBxK4zIAW1UxWp1iydYM1qvWahU/sUoFew9J6hrO/yP/yepiIkOVcwgEfjcYhAudLpiePhXdq6F+JcS1Qk0F/Kl0KR1956+mXHNrHm0DMCEeDBrorLDS21R73uNVC+UPQPKs+aLbVkP1y0/L2g+Ljy2dhVB85mmLT/YZCwIIJAiJQBI25VHmP7DsPEdx/hgm8DlCShO7Kn9x3sfFRpuJMObQ3QVNjWCrhZioZFxdJlToMYbfxI03HiAqagweTxseTwC/X0tz5/epOlAqn34xhfrGUrRqQMDarUM6Y0KCRbz6phT/flmK9DnLWLflj/h8yjJOq1WCUHqDGqnpb2T/Juhtg/4uGOgFZw80Ntpk42Er+w9L6lugoQ3aOkGvUazhPXal/tXuA7D34/PTVet2WQkPHSSF0IEwYe9XY9J6UZtU+BKhLw5U3UHoDbBhfSl/WnMlnf3nTuL2JpvssVXj8EGMAYIGPzzbfpuB/TxLxKoH/xxFyuwFwu6XOLc9hWZQ7/UFYNLDa0kaf+IqrO7VIimkH/DTbPfT1Bfg8JEa7L09FzrdzhnDBD5HmBMtgkAmbe3nF3v71a/ki+/kL6e9XdFZ7b3Q0xpApdKgUmm56qpfYzJZRPnHxTgcHtwuDx6Pl0AA1qzPpbYKqrdB62FlgqWPOXW3Qo0ZFt/xT6ITS3A4ISjIREtrOPu7YMf7MNAN3c3Q16H4h68ar5xnW6iBI3EqHJMhaC6YroVGIyRmFPDtJypwhCgdJLZuKaen49xJcf1XlaodQgjAgESLx9tPW1cvBpUPwySYNA4y0h/lqaUVrPh/FUyw3Mt71UvpOAcStzfZ5Ju/XcqqP+Uy6xsl7G9VyCul8vfhDeffV/m/W7m2umFzgwqtX40QMOCBsVec6B3oaLTJTRvL2dEs2dnkJ+3720n7/jZmf3s58UkXvy7YsBHrPHDD9Y+IrduflrExWed1XEgI3H9PCAcPSXQ6A7ExOgzBc5g5q5Dw8GTR1GyTDS1WIqIg4PejD/Lj8ajwuJVYbLsd9u1WoqQO1j1LmGGZ1P9X7ejERDNZGXcIgAnpyvyfMgeee6FIxqvLqW4uRa0Fhx0WzykgPNTE2u7fo41xIAPQFwROPeiCwsn/VjmpkYqU+ekvK2Tpvjnod5XidT7Bmfzdx2PWNTmiKWGtrFlzPSpVJB6fF7fHTu8AHKmBuTKehInfZMYtTx67j4bd5bLN+QteqSzlrow6GRVyagK0N9nk35ek4PLCqJtXsPhLOaJtf4F0HLKiUysErlu9hISMTBl3jjW5TrXTTd/IF6OT4uTeFx8nMmkGi7+1/KR9+qp3sOjh/0fE6JJLUnFkWAKfJyIjJjBwHokJPT02+cmmpUjpYcxoGJEikdJzjLwA5R+tpK8Perqhrw8G+iEQkEREC+ITITpa+QjsrwK3/DtVR04ONgg6jc3mvq/kix//z3L+5+4SnHbIHF/Afbcuo91Ry4GunyFRitE5+5WwS4+TY8XrAOKMqYyOXkJyQhQ1FcXsaTr3FUjixCyRctULqNQG8LcRH6FnXJKG6WME3gCMnnHnCftrdMo9qDWwp+X0EnTD+ytJjUnA1gWawdu+9eFl2EcVEBiUwH4J1WvO3c98rBzvf+HInh040u4kYUImkadojm4/sANdXNI5X+ezxrAEPk9otVEcqdvMpAlnl0TdPTa5elUKQgWqQT+EyyOZO3ftMfLu218p31m1hJAQhbgeN4SGQWKyClOEwpVRqY8zyrKIqelZoqNnt9x95FrWVTwrLbHPMTLhDlG6oUiOHTnxtONINltEstnCl24c4t5v3smQ2iDY9SGEmpSQyqAQmJX0JCMGLe0d/Ta5t3YL9s3PE6ntxN9i5fdPWwkzIZ+8r464iJMn9ECfXb7/70IadltJiFIRbUoiSKdHr+nDH/AQkAHUKhh31Y8wmScPxXX322XPQAN+H6g0nDYfuXpPpXzruSVKz2I13HmfYqkPNRrF2KsWyeo9VoxBirW4eZuVzcVmOTvv7FFQQkB/XTUbfzdNun1gnPE4lqvvRC1ghAH0qSc/313FT0tDRhYhYZeuQ+OwBD5PREam4nDuOKd9q6tXKnpZAAJSIqUfIb6DyZR6bJ+kpFSmTi7A4VB8wq0t0N8nCAk1oNUKrp+/i+sXLmNqepY40lgmK6tfotfeitcHtW33sr++SIYby8kwn19iQMsR2PwmuPoU45Z9UDf2Dxq6Ox318rVdj/HJ9kdIUAvFZ6uCcbPjObQT/vTGUlbvO9mw9a9nCzm4zUqUEYJ0GjRqHeABAkgp8fnB7jg5FLGtt47qxufxDaYzng7v/6cYlUoxWP13TPKVmVlib4viLvNLhcRNu8vpbjr7iikg4cC/76bT4afD4efDN3/JRz/NoGfT72jY+BtS/0v37Wq0yY7d6xl75aUt1jdM4PNEaIhROB1nXzJVVpbKQweXEPArE8nnBbX6ce68s1CEHuejDAs1iv/5TqFArYRtdnVC6ugw+lx6pk/cQVJCuggxGMXSnwj59ocLae22Dk7+XoTop6VnCWpZyuaqZdLtOfe82B/eWsfNM1bg7FOWz90t0NUMt8/NF/3dNlleNoK0QxsY0+vA72rjaNy2560WZkRDclAmNa3l/Gf3MunwKtdtbLDJ6k+shASBTivQqoNQqzUg3UCAQEDi9sJ1D1Xg9p7YqOkHv0/HOdCOx6m0bTkdibe/ZyVIqxirvKfY5zv/qMMdnYPfr6RGdh8p5b2CFLYWn9mK7g5AdauXDXVwqBN63VDVBt1ONyrdyfWKOvZsIf1rT1y8iXaOGCbwBaCxQdLcenpd8FBNmazcnav49aUiEcJNBSxefGq/4O7qMjl+Bsy6BmJiAW0fwfr7iB6U1J9sKpMhYYo1WKtV6lH5/QqhpFQme2Orlc6e2nO+h2SzRdz/tXzx9I8qWJBegMcF37yuBGePTR78aCmhzX4O1DYz4OjH61fuQUpo74aeRlg8fSKTRy+k0WVl9UFFJy9btRKjYbDzolqFRhM8WFdrkMBSiZjy+qHXMTSWLZVlMjpRUR/cZyGwL6AQ0+MHzylil83JFhE8LlPZL6B8PO0ucJwlGyjWksq8GwtoHwBbr3JulVCObeiDfSXPSsdgQb6GzWWyY/92Qs2pF3GWnRuGdeALwJfz8sXOiiKZEHeyNdrlssu62tUn/BYdXcB1i08dkbNhS6n8ZG8uqWMVksQkQkT441w7Q9m/qqpS/vHPC7khO5dRqfPwOuIxxe9g3bpCNMGQmKD4e+29g+1XzhOTJqSLSRPSeWIwC+eFp4Q80qBEY5mMEBsJGg3oNOByK+R0ueGlPy9k7DVGRAw0OK28XonsblcykIQAp1uFX6roHhhAF+NCFSRQBzS0BHz8riyDDE8B25cLuaMX7J2KHn7UeOb3q7h63Kn1Vo8PnKqh0j+nwtU3ZPP8W0sI1Sv7HXUtHUVbg0367T3Uv1+Md1sRBkM8kXFp0LiT5BBodipNz/o9kDIll6Z+yR+XP4zlr6BTI0cuLODW71/cCKtzxTCBLxCtLUDGyb9/9HEhLS1Dja/j4wuYO/fUknfH7jJ5qDuP5JEClWqwoa8KJqYeF+kjYORYPTddvZwIY7Lo6KmU26rvZdRYaG0D2xHF1RRtLCAmMvVT31fUxBLWbs4lOAgGHOAMUUjr80NrOyCVqC29TpDY04dTQEcUVFVbOfQh5GSCWiUIv+ZF1h34Gi3NOrpbnfx0SQUBH4x2K1FglsRUutvycD+bwYjRcLAT9nUqYZ7XT3n5tOPz+BTjlUQh5iflZfLKzBP10MPlK49J36NW6aMEbmuwybeeXIqpuZQIPRiDIgkNTyLg86JT+bgqAT5sgDE3FLDg1jx8+zcQPvtm+nufQKBYveMsn/45f1YYJvAFwulqpLOrUkZFDvkZP9lUJI+St7IWpswCEcQpFRW3zy49wR8QGa3D7/fgH+yHMmvMWhKPi7du66zm/q9sIcKoWK2jTelifPJKWb5tIVqVInWPHIIp1y/CYPj01tD0KbNZl5RDd0spA06w94NeC51aME4roGi5Inl6mytlzYaZjOz24NeATw3ZV0JEKKhUKvbWlPK1a6oxJ5w+mCE0LJ2C5ZKNH5XJrf9cyMJUqGqBlPDTd6iYe2sB2962HiPljvLVTJs2XeqPsytMvTNfWOZly90frmTXf5YohsTBbctvSyEtAoJDQacWaPWR6ILDcfXY8PnsaAR8728VxI1PFzteLpLT7hpcCSSfm//788awDnyBmHNlHr7jdLDubptsaysHoKMXxqeDIQR6sbJlfyGb9hTJrt4ha+jepj/Q4yxBpQpGpdKiUqmYZClhVOKJ0mTd5lwau0/0Z6YkZolUcwlVB+BQNVyRXkLGxM/GGmpOsojx6Zl4Bht49/TB3jbQxRRw7y1DKwlFAnrRqCHRDv4wGH1bCREzSuh3ChbEZ56RvCc8y7lZIvPWEl6qgtuySti/4fT+25vvyMMXAG9A0aU3vm2lvq72pP2iEi1iwVfzxa2/qCByVgHaI+Ws+UeRjAlWYqZ1alCr1OiCTAgh8Lq78EsPLr9iwe5rqZdxoyd/ZvPlYmE4G+kCceRIpeyxVzM1Q+mjW/yy8ihdfujxCcZOjMDj7jrmLhECrhhXgUGTysHOv+KiDLenG7e7FZ+vF7PpJ0wdcbLe9+I7QsYk6DDqv0/GqMcIHozYODSYszs6/uI053rh70VSqwG3VJxA933txLGt+YtahofJQVeO5EhEAenJeUgJ5uRUNq5IYObdn2CynP/4/v23Ijk2EWZfd2o9+MW/FsntG8v53s+WY04+t4/E/t2V8tl7MxhlVAJF0mIhRBdG4rW/RKfTsav4f9CpBmh3w9gHSnD0tDF6/s2feTikx26Xzro6pJSoAGP6p3t/w0voC4TLBfv25zI1Q3L4cJkUKhASpC4cva+PkODJDPSvR60ejLMd9FkOeBtx+ivQB4cDAhlQxPjIuNPEOGtBq4mkz7WS99b5ue26XwJKIbeLia/ce/rgh+qKMilEAK9PDHYzFFS+amWd3YrLDdffVECf003NpmKmW86/eZhWDaOnnvp5tDTYZO3Och77+XISzoNcq0qLcXogMgjGPVxC8pg0Nr1dTJ8Hgv0eDnndGNQqutwBUoG5dz9yUT6MNU+vQJc2jqjRY9j4SjHTujpl7IILXz0NE/gCMX58ughQJF1uu6xvWI1KpeSA9jvtIAT9fZKBvkG3jwZGm1cQYohkb/v3MIQYUKl0qFQagrRjGBv9P4Tqk075EjVaNVptAi6XHZ/6bUrflvKW65adup7L5wDngF0e3rManxtAgl6glWAMVfKHAwF4720r998GtkPPMLohTwZHp6ILOjf93NFvl8nmOKLiTiZnY71NPv/LpTzww5MTBVx9dtnfUEv0+JMlWlO9TbrXW7lh5KBb6YVvE/dys7glbejjMu8r+Rf1uXnsdtn/0QbGL/vhsfFdl57Omz9YJq+KjJLRFyiJh3XgTwG7HbZsKaS93YpKQPcADPRLZo57mX17yunrhf4+cAxAZxvYOt/F5erA7e7F7/ehVmkZF7v0tOQFcLvCCPj9+DxqBgYcHKz9DS1ttfhc4HOdz2g/G7zyj0IOV1npdyg1r9xeSUAGERspSIiBCKOShxwICMIi+9j0ciZHNhbSeujsMdQHK8rkzk2rmHrF4lNuX//+ylOSF2DNikJeX5LBpvUnX2fDuytJCFE+Li4f1PV0fu7PzVlXizr55ICQKXflMfApzjssgT8FGuolhhAr2sGufAN2SJ+8gjnTc8TK1UiVSjFk6YPA4y0gYApDow7D4+1G74tmUsLvMWgTz/jl1fkfweEoxu0OpavDxsF9XgbsEGY08XLVUtJSSs5lqKeFu0+JotKfQzxvU6NNflJmJco02APYByphQoUgJsJLcJAkIu42IpMycdFMbPAL9GvcdFb/lv6Wv6ANLpOR5hMlTWtdpdy6vpgQo5mJs7MZk3Hq5eS+PZWypanxBPL2NNrkji2befNnuaQaFXL+LX8h6l+UyJnZOcf2UwFBaujzKIXrvAEvB18skmPuvjiVIk+Fbb94kqm/OjmbyXcB5zoewwS+QNj7bFKvL0c9mGgf8Ct68exB3a2zTdFTg4IVEoeaPPj9fciAB79/AFPQzTQ07SVi9IQzXufGa77Ptn0B2gZep6ujH0MoBIdAUqJFJFVnXvBCeqDBJg+tWsm2ukb8EhLMZjlGB+O+cfpJvXb1Snx+6O1XosEkEB6mI8SgRoh+Rs56iajk2UTFWUR/W5WsKX+HgLqDtiYtqUFaWva9TKRZWbY6uutl24G3CI6fy7hZeYwed/Yl5OgIqHm7SMbPyiYk1iI2vbeSVc8sQS2gzQGTo6G+Dzb9NpeZ2UOPJgA4PODwKQEafgnNe8vxrEROzP58SJw2fz6RlpNXDutfLibrrvPrCnE8hgl8gWhv6+GTTaUkJCjhj2GhOXz34eWs/vhZsq9ZJr/3UAVP/iYDtwv67RAZ68Pr9uP3qMBnor3+L7Q2d/GPF74tb7p6BVnzbj/lRAoOMop5U3+J2y3lzq1Wrpj9DeITYgC4KytfvLmrSN4y5dwnobvPLnf9sZC9K610uqHZBb1exXre74P/aWqSc75TgOYUEvkr9+aLttZGWbHRipRKZczJY/xEJT3AzHk/P2H/9l4/tY0OokyRxKZE0tHVi4E36G2+SzbueRmv4zBjMn+FIcIi4s5h3FoJY7Py8Ng72fbhSlLCVbK7+qNjSfhuP2xugfAgONgD/U02GZpoEQf3Vsodby8h3q24niRg1JswhryGe/er7LY3ynG3LUP7GfjQzwTfKbw9LTabzFi0iBGfwhI9rANfIOLjU7nvGxVct7iCWdMrCPgzMYVbRFTINNZ8UkhSYipTJxTgcoDbBW6nmtDgFBLj5hERHUZIaBCmiFCSU+FQ6xKOnCXPdkRcHmMnJBIVPpUgTcKxF24OnUjbedSS6rPV0rXaikGtVKiM1UOkDnQqMGqh9N8r2PpHK40fnXo89z+yjElXFOB0Q1cvJI68H8usx07aLzoulcikHDp7Ouju7cItvPS2d1P5/i042v5GWNw8DBHnZkXeWV4m//z1DH6Rk8G2fz/LtMxsUm94WFz7nV8dC5P0D442VAuzEqBprZJPfHh9MREhCsEDg1UjJ08dQVDwOIJ0Zmh4Gmdr7UWfL47/epotNpv882NLmf4pLNAwLIEvGCEhRjFq1JAV8+i/r56fIz7ZHC3XbCrkkW8tI6LYTOXectqaS3E4GgkNjScieCQBfzUAPd3tRAYlsLlqIZ/sRs6ZUEHAr9Sk2r6nmPpWK9FxaoL0szi4v4mH/iu3NSF0FM+vW8p9Vy+XMYazE6L06xlMMCr/1ggYc98KJl6fTdRx/tQtf/+TrPvpQvzfLpGWm3NOOGdYmFE89oNC/vGcWY6Ih7ELTi39w4xGYfcnyCMNzahVHHOnJQXCCU4yDOZHnxltDTb5h1tTUAswaOH20bDq41LStuUwy2whOskiJt5SIPettHI0t6nNAQ39MLa3lx1//YFMiDKjuXYFm/++hBhDMK6AE0NkJIaIKCUZJOCl+d3vYXxkzUWdL4caGxltt0sP8IK1kEizmft/vfxTn3c4kOMiYc26UjkQ2MGXFhaKDzcVyQ1blhAaAhkzwgkOHodWHUNX10E62gbobAtGpz+IYwC6u5TEBI9LcT+pVEoQSCAAt15XwjVZOSe7Sdps8sXKpXz9yuXEhpyZxC/PETLZoCyZkx4tIe2Wk8/34jNFMvHVJejVMO6nZUTOOb+eQ8fG1WiTv/q+0nxNPXgfOrQsnnUFlul3kjL7zL7WjX8rkqv+tORYVpdBCwkGDW6fnwfKlDK3zj67fPsPhXz0mlWJDkPZ1y/BHBZK3MTrlYLt+0q55rESYkal0bnjFQINpag1wWh1Ybg9LqYu3fapJGH9ujKZfAZp+myUkIkPFhAybRqWsWmM/ZQBHEdx2S6h+/1O2e93Sru7X1Y27Zfiz3dI8ZNFUjw0R4oHr5TLVv9e2t39l+3X59oFOcJjN9PZY5PhkRBnBnNsAfbmhzhUvZmWlnqiwvIYYykg76YPiI8soKVJKT3rciiBH0fbhkgJE8bnMCVj9imvlRhrEV+Ztpx/blxK+1k6SAQvVsrOXF0mxanIC7Dw5mw6PdDjgfb9ey74GSSaLWL2ohXMuHoFyRMLaGwDW4eXdTs24D/Od9Jab5PrXi+Vf1so5LfThaxcqXRY0IyaiGRoidzrhuYBH13HtVEJDjOKnCcKxfhbCgDFz+sNKEvm/Z39BE/JJHJaJt8vl2LazTkieUK6CDYl0N3XTHfvYTo6KhnoP8Det86v6qbDbpe2ykq5/dVS+ecIIfeuXo3XPpSPfbCyUh6orJRP3pkrS54ukinBEVydl8c1d+SIz4q8cBkvoZ/61x8gzYRfK/lt3SZEQCI1g8WLnV6sO9dAXDCFGQ9e6qGeFlfNyqZ45VKi4yHKUMBNC5bh90Fzax4aLcREpRI2GIR/3fxlsr0ZtnZbj0mro6vMW68vYWrGbCJNp5euCZEW8ZVpy+Wf3l/Kg4uXy9NJ4rk5efROm37GcX/09kpcfiWfti/Ap0Le15Uldl+fXV5zYx4CMOhhx+u/JD79ZrnmPys59Ek5rbtK6R40NL30k1zSsyWz5meJf7iQJv1QZlGbU/m7c3OZjJo9JPGuvSOPI29b8asgLQLm/a4CCYyffDJZelxgd7hQq1SoVQK1SkX0eVDq47Iy2bNmNc3PWtEKMKig589Wuu7KI2AyyY/eWklHYyNX35XHN369nObDNTQIwad8lKfEZbeErty3WxZveBPrtndgdDRBc0egGfDg63Xi6XUSaOmDTgckhEFaPAgVJWNzSItIAQmmYCMWY/xlkasJ0NRskzv2ruSmq8/dUrxle5k8VFPFgnnZJJ5jQsBR1Dfa5Ef7VuI0NHLnjGWE/Ff1ykO7K+WRA9XMmT2bkNOEIq7+c5Fs/vsSVDPUzPn5DuJDUwnRfrZWWtumUqlSq/nDA7cfM0TNjoOyRkVX/ub3VjD93nzR2mCTL/9kKXU7So+lBEogPiKFWx77LaOnz0YXZxY/mClkTDCMyMhh0bLlGBJP/9ze/GeRbFi3BK1aCdtUqyBh3gquPUWTtyabTSaewv3zYpSQMFS6SwLBQk3PNbdxw6+WE3/cMeVPF8mDP3mU69fuIPEzlL5wGUrgjF/cA8YgUKsYER9Ju1qNKkSHJqA0pnH7JVIIhF4LxmCkw0tuzWvKwR4/K9RzyL/53kt9G8eQmGARiQnnF6Y3a3qWmDX9/ErXHkWy2SLyzPnsP1IpP969ioTkaDk5dkhSxaWksuXVYpp6WxnzjZPH1TZgk33d5fhnQO1tfvbvz2BsSAFGlVkGfCD9oAmG1KiJTInLEm1Om9zaPlRB8kbLmT9Ue98vki4v7C9/DLc/Dv9x+brb22FOgpEtrXaaBztHxCVZxJd/ulz+4qbSY/ptAKjvrOP5H97OxDl3kzT1CpkcBnO+W4LBFM2GN1bSLJHX3pyN+RTkm3l1NvvfX0JHH+i7YKwGPHNO3Oe9p4tkCNBQXs6Nv14uw//rPEd8MEajBGIc1b1b/H6mz8s8gbzNNps8UF6OM+DnAhp7nBWXHYHrfvUGS5/9f5S27aUtRo+3qZfE5Ch6jAIp4I+WxWSPns+AdHHXJ7+j0uM71jJOxBvhyMV4TF88jBuRLsaNSOefbxbJ94KflbdOeIL3/1RM9p15ZM2YRsJ/WZcHPHb56r5Cqu1WpjiASPCFKAka++1WPA6l5KyzR6ktLQREWpAcJxVnjiyg32WX9Z21x34MN5hIjLSIAbtdFv+mEPV6Kz3RYIhX09XXgDkCjnQoxzt8YOuzkxGlZEEdRUySRagE0ntcsTqfhH4v7Ld7UHvhpt9XsPWVYhr/aUUNhKigJz4Os+XkPN7EJIt4vFi5wI/uzpXt4YK+VeW89165jLsthx335RIsoBfQAuvXlJLddeJKtc0PoQIi1EL5AKFY9fdaf05UQoIcfZvi1z+8ZTPuNaWogT3XZJDS9tmueC87AlsSk8Xyh/6fLH38Vgb8AfRxoWj9kvy4aeSMvpL0mLECYNlfn5SVPfWQGD5UVt/jU5I9z4CiV5+XABPnTSMrbupls9S+WPj6LfmioTlbVjdvprLCiu8tKwtzC0i4OeeE/Up3F7Kv14pQQbgmlS5PrcKq43RxOVicz+uE3hY4slWpaun3wgtPVdA4UE19Ry0/WpVxTCzdkraCCUyUu9auZlupFYcPglthfpgehw7adQ7CtAoZEdDuVNqxXBl84qsJVivhkKONMHpJCbGj05SgDJMJc7JF/CReyDgNaAdbfw4E4OBjX2Hi7TmnfTYfl5XJGXMy0YULMhbczKo3VlL5jVxGqAf7AA/u1x2ApnVlMvE4K/Ptfy9h2325uAaLBfgk+JB4+tpY/cDXCIuMlHELssSW+3MJHey71HMRlODLTgc+CltjvVz6SiHMT0Jj0PPS+O+d8EZHfvCIbGjsxdvnVsirUUFsGPJLfz0lKe0DfbLwpRXUtNpYfu8PeXb/m+RNu470iNGXhMR2z4CsdbaiUquRSMIJxhIad1HH8vG2MvnGlxdyRRSMvqmA8d9ehi7MKFrsNvmrj1IUw5kKEvbCqJ3wdIRS4iZlGoREKdK3pxl6W8HlhIVpBWRmLCJzjjKx139cJv92aCF2B0gfBHwQ0wnGlcrSV0pYkAhrGsCSImBuGI3Bajr6IPq1bpBDy9HY0CimRMFk61p2v1nM9jesZH/9SSra+okLwNwHH8J0nO+6trJSvn1DBlrBMct1AMj64QomPnTysv5gZaXc9UoxAT14Q+Arg10EvxsiZLpWYBTK4iKAYnzSCUHmup0czRr6uLRU7nsgF43Q4gLa/F68Uinf55VgUoFFA0aVsppIuTaHqb9ajuEc85fPFZedBD4KizlZLM9dJglRs7LiQ8oitsus+OkCoGzHR7LV4cLb41TKBqpVSpFgcwS2ria58mAZ+bPvPuFBFZY+jbV6LU/fcT8Wc7LI810tiw+tJX3m6M/tnsrqt8t9qnbwBqivqeOpHWVUPvRrXl73NgddbVw96yr5oGXxRSPxVTOyhN9aIjuX59K7xkrfl/KImpjOxpqVBI5qHgIOxcOkiQX8/tY8AoNKXnCsQsiDNdX89vVcIkZAbk4eY48r/zP/qizx64+RQg16I0SOEGh2g5TymK7b5YaUMOhvlRwcb+CVkVoAPpnyZ9558h46nQ5Fx+3t5EgPvHNnBiYdZP+4hMptOzjyNyvo4c3DNdz21HIZNkiI6NRUxt1TQPU/lKAOvwQ/sHNDOUk3Zcvwwf3abDa5/a2VHPrBEtIjBHX5jzP/xqFY5GS1QjifUPoN+gcJ3BeQVL/2Kr7uThk/P0t8dF8ucSpAegkSYJfKcd7B6/b4oTUAMSq4/vkSMmbPJvgzJi9cRALb+/pkbUPjoH6qwhQZiSU66rxuwJKk1IHKX/BVnqh8Xk6PGieN2hBRFajHEaRHJJmQ62uOSWDz2HhSfnwHOLws+c9fZcnXl5EzYbEoWv0vaW38GIxBCKOSOpSeMl6UN1XIBle7TAqK+cwfbGXnIYlWBb4AxXvXYk4yQ+sA+bNzlWulQuHVDwHwi5sUY1LZlg3yB3V/kQVX3I1RG3JRiJw8Jo2P7JAZDXsfySDi2QrZ2tGIb7CipRCgC4JDr1qZflMe0ROHCPq3N4rkS58sQaUDtW6wm4HdLt//VSFX3plHbEoq3h6YNkqgjoFmL+gjFInol8prqupWFksxQZDQ4IOROkASPTKNHpeDcL2OmGToDLuF8XMyGTF+IoG9VXzwSC46AUY19PqADf+hs/sJwgZrVYUajcKTaJauQZ+xVyrL2u4PS+mat4abVq6Xm14upuWPVnQCPBJ0v36FJF8rKcclUgRQxnvEL4hRCbxI/FLiRbLx9z/H8fwKdqt6ZbxqaLVgAJatXEuNhIN7qwgAIyZMZG7WxS/6ftEIXNvRRcbmXVRcMRWApX98mswrr5T51197QTeVoUmmcPM/MMcmyHLPYYKDteh0Gnp9gwWSfX7cO+sh0gDCCa393HngRVr9vbK8owrClH4bUjcUu5KdOpcfrPszv8x6UCbpz4/ERTtflYTrFeVGHLduc/uVD8jG1ylZcC9piankJcwlPXWCIPXM58yaNU907HDI2p5m0mMuzspAMKQnAhyqreb1961EJkP8aFBpYcJBmH5bAWHHVV9s6rTJXQ3lqNRK6xPPAHxwsJjgtyFlyjTqDlRTVlrMtB0QskriDwH/eBhzYwGG22DXa1YEip83ICEyOJypa7z8PlMZ1UevFaNXw5cyZ6GK2wJpmcy8VVn6bthbJQ2qIb1UAhatoOPVYlLTh8JZ1Si6r9Ov7OdFIfGh/h7+lplBrB8Mg+YSvYC938xlxm9XnPB85j5fwp777iJWSPRqHV0+F75B6eoGNvT2YtaAWQVNAYW8wQKiFmSJKGBW1oV5Dy4UF43A6SNSxNr2NlnuCTBRI3niWw+A04F4/Mey5O67GJeciPT6MAXpsRjDzkqenAmLRPSWYBklI1hS9CQkhOGMMiBGRyBrusHtp6O5B83CMfgaO6G1H6HSsGTv+4opNcIAfS7Ghw0lVVsSksSTqntlwbo/U5j5gEwOjj1pHJUdByUaFdWNh9nhrcdsiIIBLzQ7YE8X+V994JRjz592x9B/Is/9uaUljhyKzL8I0AiI1iv/FsC1k2fzpeul+O3Ly6S797ek/hUC0kP8n/PoqqslYZJCkM62HioPlRIcMRjiOQB7fmQl8QCwEqoHv2FBaqW/8ME2CIuDyGgzX/lpvvgLyMrBcEd/ALa29rKpBYqW9DM69Uq02g/oj1Kx7fWPSNTBlGeGxtwZBEFCkaqgXGefy4fr379h0v0Py6BkZaWmBUwaiNBAq0f5WLgCypLWBSQy1MQblN93L/0fjKZ4OeIOpbNjcloa+wZDLtw+FyYB+/3gHFwae6XkiB9G35TDDfMzCZs4kXGfMiHhU73Pi3nyrFkzxaheu1xa8hql+/ZDUjIFV8xkx65d5De20oYkxxhGZlSEzB93dmNS1qx5onLfbolASfAMSGR0CCPnj+bwm7tBpcK3vQEmJ0BiFAGphWAGpWMA9Bqy4qadcB1LnFn8MuMeufTN3zNv+iyZP+ZLAqBoZ6kkVEejrYG86deRFpbM4sjZGI+WL516kR6a6sLmwsY/FUkJxIyfyNj5p59Q0ZZUEm8uoHe1lXAtbP7HUiZ+e7kMjgLLRg0DEj5u89D6jfmkR4dSd9vjMu26bJDg6FRIKdQQsx7C9wMqRd8N2JXlp90Do4xQ1w8jbLBwsA/x3d9bhgB2vKqUhD1aWXJto5+XFu9hwes9GIFQoMoBI1ugvqJM2g5V0XWkHMwQ2gT2QQmuEVDt8rLhxwXMe/IpGWROEoKh2OAxwWoyflPM8w/mEpAw/eEC4oD2IuugcUr50+P3Unb/19DFREvzfCXm++jS2C8h4pECHrorj59fkYFLwnXfLeCKu/IIM5lIsnz2Ou354qJaoW0dnTLltZVQe4ScyAiWfzWPv9Q180uPH9HVCXWHCYwZC4YQVkRHkD8x7ZweSNlH6+XqHeuwVr4LQRqm3TYDdVwYtq01ZLabyEyeRmMaWGu3IgxapN1FYmok76Xef8wNdcrzbtkgq/yNoBZMDE0ha8IVn/sLKq1YI9PiU0mPG3NO127aXSlX35VxLFXOI2HeKxVMOEPEz0d/KZJtf19CnB5scRC+pARveCu3TM4XjfU2ueatlURrBGODVOw4YiN849+o8MMLQW2MvRJM6yG8atB7B4QYwa4eDHdk0NpsDmdPp5MfvnMEbcJQ1ZH8iUJGBUGPG/pnh+CcH8qUJ1rxBobOlxYMNW6YfJOe3pAAXX0+bO0SmsFQqxDLM6jneiRYdCpufWcn9aXF7P6HlQiNnnHfX07yTdlEH2c4evfpIrn3caUAgAZFovpQltkeIE0NU54v4ZNv5tIjIVxj4Ev/eYeIBReWzPF54KJK4JV19UoTH3MSy++8DUtMtMhVa+VvtlXi9vqQBiMlFjNf7uimvK+f7P4BaQk9u/Ema+58MX3KVMlzEmv/Jo4YwawK8PSiB5gZNg5LWIKobNkv/9i9HZNRT3CImk6DX1mHnem8s+aJz1eDORm7OmpYPPbKc95/Q0kxzsCQThuihgOvFjPhON3wvzHhhmwanluCOwCjMgoITUgjMkpJlDAnW8Q9Dw9FaKl2V8qtH1p5SaVEYam14BAQIhXNRAjw9YI2SiHT0RjuXR1OJkaGsuYnP2DBj38uDYMGSQF0OGHhbVfyzJxDdA4ILAsMmMocx+7hsAsSdGpcmgBhwWoCElweL00B0NQpRsgBvwf/oKFqvyvAb6/JwKyFDo+StTT1FK6jaTdnc+DxJSAhPiiUGlc/HpQPgRP4yAt19+TiBtK+XcDCu/KI+IxDHz9rXLRspMqGJrn0QA1Ex1AwcTyWGCVc/Oq163F1diD1OsWZODCAr6mR0l47Pc5zr9JmDDWKwkf/n1gx7U5+FjqX3eN/KW5PzBKWMCXZvbqrFj8B7F43vhANMVLNgcbDiGdvkeKZW2TloT3S7uq7rJzgT3/4krxm5AyMwaHnPGnkG1b6fNDnU/S/r+6RInnhIvb/5fTZNZFJFhF7UwH+AJjizEwYlS7iT5MoMXpyujDevYKr2+E6J5jehoQDyrYAynJ2/D0FpE7J4cq5OcdI2Ovx8HFzF001ayn7ehZd+3bLlb98Qo4Ig5nXRJOTdZiyIBW7HQHSb/jOsfN5JfQHwOb2E7JGS2iQwBSiJtakISkKBgIeuvwevBJ0Qkm2mHB/AdN/soL5L6wleADsvW7+GSrkttJS6bANZWfFWywiSCjf8U73AGoEPQHokkqQRY8Es3UF39hbR+4vC8WFVor8PHHRJLAmPJzRiWaq+vvJmzgegLJPNkl0OrB3g95Fycwp7Kg+QEGSGWtvH8W1daTHRJ3XdfJvuPeUDzmv8l9oQnX4BHRIiTGg496tz0F1Bzi8ZOy4h4Lb8yi8/nuf5/M+CbbuFrly/wbQa9hgaOOREV8+r0njCYDdp0i2oEH9efqCLPHx/qozfpzG35bHpnetJC7OPus1ptyQTeG/l5DWC+M1EGuGLYeHpH7WnXmERZjYtmclcTv+Q7PDf8wov6WxHrWAym9ci1CpmLu8lC91PjwY2QFECiZNvYvd/kKCVYpE9Uvok7DTAfMbQZohauxS9PXQJawY1RCmg9FXQ9DsAq788jIGenp4eelSYsSgpRnYee+dOG/KYfqvl0vDoKFLDhqjPEiiBdyyqYLVxcVI4Jq8PMZ/AUh7PC4agX1+PweFUFrnDbYnqApAh1qttIPv7yctyUyayUhGyZtgSYbuDpb1dMtl8+dh1Oku+EEWvfm89HcMIL1+tAGJ3xegY8CDV0iID4POAeh1Yy1+AZINclnaVzFqz13qfRaobD0ki9e9hXl0CgRrWWLbANFhjNz7ksyLv4L0yJHnNB7VbQV0/l1x0bR5hjibNjeTjj2VMnrSqSdksMnE6Mz7CT1LcfR+u132d/cwoUYhbEiqoLpPMiIRAh7I+uNaxgxO+oF2lfT4/egH0yEHfIpLZ/pdBcy6ehEh+6vY+dwDTL1Fw4eDYYXS4WdO5U3Ubq7j9ceXUl1WqgR9ADang/KPxnLTT58iYdQo7PteIkWvwyslk28MEDRSIh1WbNum8epNuUQLCBGKO0kIFUGoqXnndQ6//xYLyjdJc2oqbhSXUABI/3YBY9PTxdgzqBuXOy6eDjwwgLe/HwyGoWDa3h6oOQx+PwUJsaRGRVDrdEB/LzRqyLv3bqqr91G4ZRuFc+dc0GVtzQ2yvHoL2PsI+AJ4BWgCEm2IDm+IDqKClZnoUya71VEJB16gcOK3PpcHbutulisr1tMo+smbsZj0URMEQJOjU941YSEZ2/6Cte8QcvaPz+l8s3Ly2PB3paHa3gFoLi+TCZlZIsSSSv2Hq4iedOrJ6ZBwoKOHM3X/2bKuTG5Zs5qdf1MSBACq2iUhwdDigngDpOiH+K+1DbqRVBChh9mPlxA8Io2k1FTCjEbRM2qULHlyCdGzI5GpGhBQkPoAqjA10ckWcftTy+UvZg0ROCChuukA9Q/eSnJoNG5XB1/5aylb3/kWKksvASlQCck7RbmAsjTWAAgVEvWg28ePx+eldP5c4h/Kx6xS9ul4pICMgmV80XHRdOB0c4L4Y3goOJ1k7NyDvX9ANtbUQN0RqKvFbAylp6eHjKd+Db3d5ATcPLlxOzkL5otFYaE8va/6gvTTnp5uSvdshS4HNPYSaOnH29aPS68Co56chDRWzLmbtXf+khXZ30IfrOUpXxXLqv4k7Z6LV+GjsrdW/mDd8zJl3XK+3fQxGLRcdegF1J/8XKpf+668NmUa6aYRom5SPjmN8Ezt++c0lrAIEwmZOfgl9PvhwPq1+PrsMthoFGNvzREf//QHsvr1V2Xvnkp5fMUIZ08PU757+g7zq14tlU/ftZDtz1tPiFEORqARAq8EWz/86v4sXs4Kl2Vvl8rmP/0PiWFxRMRBzH05JGTNZnx6uggzKq43U7JF9Pkh+ckubqrxMq8vgFkkkqQxAxCZbBGqQSPY0YCT1IU5TP/RCq54roQfNEjxyss5hEZ14vb58flBpR1PXMJ4IgSoJPRIgT40Ci8St/ThJMCAhF53H1t+V8j263KYvaeOsNFmNMaLW4ny88BFtUJnpyYR19hC7qo1FO7ZiXX9BmX5bDBQvns35e+9C+3t4POy/Mc/ZOW2XZQ1dcisjHTx55dLZHaqRSYHB5/XQ05NSqFg0k1Yq94eLEMokG4fQVMS+GdKDrPDJ2IxKW6NfYfaZKhDMKACq2cPeY4m0nVjP/PnUNawS66p24laCOju55WM21mcdiV5A61M2/U8/oQIpeobYIk3i+VzvimX7n2Jm2KmSUtI7BnvPyHZIh58arksmF0KwOvPPcnIL+WQPDmd6vVl0hmQHP55LntlGGk536E7MlZqgIrGRswq6Py4XOoFZDx4otX2xUdyjwWYHf0jgJF3Pk60Dja8ovhz+3zwQaMdw/fvJC5YR9tkqFTBnbMySTCeennuCsCEwm4G5hmYcTtsDxlK0/FLxbWT+0ABlpw8jBGmYwX3qraUyZhwpSOERiURBOjpqKbF7sc9EiKOQDiSAJLWgJ8QIXFIGJDQKZXY5D8uX06ixSI0qkvVnOazxUUlsMVsFhazGTlLKeFS+Oi3z7h/fnYiP3rnAzkzbqH8wZVXsLWunuRx50coY5hRFH7/ZzzUdL9c+scfU9qxh4KbbmORaRZZKVcem1CVNVXy+3veICjZRNhgqZ7qfhvpps+ewFWddRRk3EHh7lKIDCEteSTG0DCRHhrG4ZnfkUv3vczC6lep0IbK9KiRwhJvFqNWIXvSerCExJ71/AnJFlG4uU6ufWslAtiyoRxRsU2qnQ4mXbOI+J8qmTYHy8vk5BGjMCZbRNOzRfLGQVfLlnVl8r1ni6Tzk3LSlz5xLFzx6MPySVj8oxXMvzn7WPDCnp4aqe2Epi2lTLyzgKaoGhoCsGVPKSOzOGXvJluPTYaowDEYIaVe7+CFdfmMDw1lpe5xuaOvj7kj4qifLbA9YGZ+8pD+/v6bpfKDv+WSHD3oL1aBlAH6XCbaenvoiwc8kNIo6O/rIkxCYwBGa3Uk5f8Po69dxBXHxSaH6j7z13xJcNllI02Ni6a2s5vUyAhe3VfNbRd4Hktisli+5Gdy1CvPsWzavUMRVEdhUINezYDbiwENoVoNX9/3Iq3baiUBycTJk8gac+Vns8Sy9VI48BrW2h0QF35CPJ8lMl5kuuNlqa/tWBv5sopPJA4v9HvO+RKJyRbxlYfPXPljTGaWeOlruTLiykx5vLd91oIswYIsmm7Klo7unhOOcfrh68+WcMMdJxYAuP7hh9A6IUI8wb7uaiLdSbg7JVt2lyIDMD/lZOv2ygNv0XJnGMbivmNWap+EnfZ+NkromAlvx7YSs1jD89EnHv+v5blEhEJXn0JerRoCMginqxeTAdxe6E6FoHowCokbiQ5wq/Xk3JV3UhtPzWVbzvH8cNkReEZiLEs/2kbJbYtFlgr5dG2dfCQ15YKIZDEni8L/+ekpt035z2No4sMQahV9/gARBoGhqZ8lO58Hhxfe9MPCEbLu9qexhCZ8KiLn3/w1YXj5UUmIHgw6qu1NpEeNGtqhuR/0TjLWrWCFbqrE46fwoR9cFP1s8fef4KU7p7Kkyn/S+ROTLeJoJ3o/yGnfLOC7vyg85TiSQkbxfsVKhBoWz8mmu7uHr/07g6Bw0AZz0vLZ7rLLRnsj/5iuY0mIia7dbqI3OwlTw5EMAw06B91miJ+vRaWFxGCLaOiyyR5nD0jwpIC7RWkgJwGvC8yxLvRaFbEmcHklGSka4qb52Pcu9B+AbgkRUvLfN9DYYJMNDY14HXZ5sTsyXGxcdgS2JCaKTLFdltmaZdaMGWLvjp2S1JRPfd6isn0SoSJ/QZoo27ZBSocXX48LjQAhpVLCRa+C2FBoHwDpgYOdLD30F5aPeUBaQj4dif854Wa+1vcRLrWK3Ja1yBHzhjaqBXQPUDIzl5wp11zUCeWRoDqHeOsfrakgKTX1tNuTEi3ivjuGJH53d4+UEkLjICji5P1rO2uxNv4ZhGDFGDWWEcH89dF/EmyH7+78FgPNDmKmaAmOV9NR5eGvQUVyS3M5NaGKbq/OBPU/ldTvxnpoboekkdAzSjL5S6+wKDWNxk+Kcdda8Vmgr1rxJac9nE/wf91H2Xsr6a95B2/3V9Eaztyb6nLHZUdggPxbbxalH2+S9hiTbGhooHLkCJluMp3zxC4q2yvzsxT3TOWRFlm804a1thMcfWQmh8jV2z6B5j6k24fPH0DtDeDwBfCGaMEcBsEacnzJZKbMYKncRemBn1Ex4rsy1ZCIUXdh/uLZCeO5ubuSUt0AqFQs2/OSXDb2FvAEaPR2k9MXwuyE8ac93u5xyHp3J36vT2lErFGTaorHqDWc13h6JHT7/Wfd70ICGuSgLWp6ZMEpNqJYp5Rijjw242csSs8Ru/dVStt2SXwEuJxevIe8aE3wUtcSdHHw1Tgl3W/slIkwDn77nYVoqiBGwPZ6mD/9cZIT04g0mLCFmDnYDMZUMOlDiRfAWHinfhWjzWnSEppKmMYohADHQC1e76ftDXjpcVkSGCAtJorCN98nb94sGBgAk+ncD+6sp+xQrMRhZ+F7lUoAr9cNAT8Zf30X+voh/BroWIMUAn9AEpQQht/vJ+DxUzL5m8xOnoIlxiye3vc9edDnIuPI76gY8d0LtlJbYhJFZl+0LFX1gteHtWe3Uh53fwfWj96h7lfFWOLMJ5HGNtAu3+vcTW29jVnxYxgVkXhs26o9nxCdGCez4iadM9nUQKou6KK8MxlQIp2uTTm5215xxcuKwivghDWtUI4LGQFSQHAcqIPh6qgCbk7OY2LkcR+SePh9CzIMCEJxM235nZV9f/wNlhu/RIMBBiohoIFwAQue+zsjrltEXWcth5qqeXOgmB/MLFSCwALui/IMPm9ctgROHztGdHZ2yidfewcmjqbEbD7nY/PvWCyWvbJe/qqqFiLiFNdVIKA0tHX0K1nfHU1K2E6gH9nvIeRKC4/qJvLLrG+dQAa310uoELi0aqbW/wG/6ekLvqf8m74qeO9FWd68F9RqzCFq8h8sEIUPDkksu3tA1va1cqDdxo6+ehJdQWSPvhLLVQtPIml6zEiWvV4ko64Klumxo86JxGoBdk0M7sYGqTef2Fi8t8Em3T09hKeknlO/4JMgwXKa+BvrkWcHySsgQUV+utJW5SvFGYSEmPAEhxER00dwaDyPjCgiJWgM0gNVdZVSFQIIOLylmqQuhehBAnQoJPYFvNS+pZSd1aAk8tcZ+3EZJMZQo5gcms5k0unY0yp/uX6ZNPdC5m2/ITz1ixU2eSpctgQGyLryCoFaI5+trz/vY/OmpfBxSw8b6g5CwgjlM+91K124+3uVXpoxi8GxEmYncR/jKRj9lZPO0+x0EaTTYFCr8AiBratRrjy4lvzZX72gl59//d0iu7NZLn3l95BioKhipUQlEEIgfAHqGxuZZkkjLdrCopQZGA1nXrLnTVpI8fYPSL9+1Dldf11JMZOX/Ya3f/QYltlXSQCVEKiAzi0bcO4pZ/Zz7xM76cLCC8V/S9ij8A3+Lob8Sxv2lUl9DNARwBFrwBLRT2yomTd7n6KjZifubj9xsTNw6214fa385IoKTC+U8OZXctGgfIyOrx4pUeKc3RL6RsKbz32VPnu7HBkBIxc/LEY2gnb7r5l2RTFRY2fzvwGXNYEBokJDGGWzUXSkTuaPOHdrdPqYVPHTK7rlIo/E13iInDGjyJwQxZJ/bAZnv5LmuK+KnCsWk4mF/IwHTzr306v+Lt16Lz6/JFinRq9Rk/KDW8DpZclrf5Il33iCnHHXnzeRLVEJouThp069ccr5nSt9zARRfnDnOQclhCeamXd7juD2HI6Ul8lt316MWh2EWqVDqNSoVFq2Pngz0Td8TY78Ui4xEyef1/05u0/+rWjN01IJXRUQpaIg5UHe2FIqf/FJLmo9qP0BgkNUBGslqJ0EqePQaWPRJ7oIjTCg8kcgXa38aFcGpTlSXJUj+bCoSO4rLyfwzhu4A16l2bgA9U05NISBt6aUhk43f3/6EfwBcD7xiByIhjvvXMGkhTlfeMl7FJc9gQHyFi+i3H/+Boes2VNFsQyWeCzMGjcSS6xJLHn6r0pgoFCBgMxJV5Cfd/OpX2iYBtnlxRckcQQkOq2EyGCwq6BtgNxVf2CF1i6z4zI/tavpU6HHRVntTpmVevY618enRI/IzBLOn7woq39xPwiBQMlCEEJF16qX6V5TStLXHpUCwcRvPHjmcw+GW7btAxacvE2pUqPslJdyJ9/8VwYAagOYp3no8oLPAR59D+4ugc8hURlc+P0eNCoDqFSog4Yitq7OzxdtINNGjyJysMO9AdCaTDhU0Nf7BGveKKZuk5XOfqhJAU8iBM6lm/gXCJetO7uyo0NWdnTI6p4eqptaaGxqxe7xnHf426ykMEq27geNUr604JorlNZ/ajWo1DQ2NWN3uE86b+WBPTK//J+KoanHib/PjbrfAyMiIDkcIoJhRwtLej8kpfonVHZXX9RY6jMh/8vfFFXNR86638vPFMkR4yee8NuEW3PEtN++gRBD5FX+Vv40vVREU/EzfLh4qtzx1E9Pe3+mcBPTU3IQAmz91cd+tzvssrGnUVnbBiDCouIrr16JDIAmBKaOzaH42oM8ZPwR301dS+fBJpr3V+FxNxPwuXF7B9AKA0LoUeugqX8ovzcOiL92Eanp6SI1PV3EpqcLdZSJrkAP9+7OoHS6lcifF/DYGxVoboTgdNCP/18jfIHLkMA2u10W7a6UGdu3k7FzB7mdHeQ2dmLtclG4tYqy2sZzIomto1faOnqlJcksluctZGnxB9i6+mVe9nWDTXeVP9aPdlFb33jS8cXvvwqdTsUn3O0Eu1sJ8IgOhvhQCsZdT8UPXyBCrUKrV5NR+1sKa/516R6c6+wrFI2Aiaeol5WSuUCAYGzBH08gsSKVxaBeK7DcfPq4uOREi7hyciYAJfV3Hfu9trUW68GnB3uEQuhAAK3dAQEIioVlk5ZjDrWI9TvXs2vnXjp2gd8DAS9IfwCvz4FKaAh4JV+JKTnhmgkCEv+rdOtv3y3kvvIMdJGgCYV1/mf4ScPXGJt+NUlp0wgxhF66d3QRcNksoe1ulyzcug1rZ8dxvTUHfQwmLXh6sdb0YN13ECKjZUFMBMtmTcSoPzFv2N4/IAv/8m+sW/dC8igqvr5IplqSeWJRBpv3HCAnc5pYkXejXPLK+8oBrgEy/roKufyhE8Zj3fYG6NVKmdhwPcT48I6LJid4BMuv+Q6WsARha66XMR4dRpWkW+dnuW830za8KXM/+A24fJTc+DizZ8zCYvgclte+M/t291dWyp6mxtNuX/DaVgDSPqoV9R+tlz3V++jZ/gmugztBCILHTGHHb3/JoueKzzIQRXKfgMGhxan8RO/rBSBkJCxOLcAcqkRslXasZXvHGkw9oAtXco19Lkns3i5SYnL47bVlJ3oH7HbpaGkZeu8Ou/ztu4WsxkpQHGhCVWj0RmJDJxEbYmHA3UtPwM7h3mr6Iuwy7DPutnipcFkQuOxwjVxts2Ftaxv60WSCAQcFRiN5aWmK0SkQoPrAIXLf/QDr1FnQ10vhDQuGzrNpm1y9aadC3kAA9u0g49GPKVh4BQSFYj3Si8ycxgnOSAE0nbz8rFj2b4pXvYp191sKOQKSfy/MZ3ZsOkfL9qzcuoruRBehOh2xGg19Kj+5bz+lxDA7feQ+/yNynIvJHDlN5o/Ju7gTRnXmxZQKyMw50T+7bV2ZjFZBamaWMA7WrAJInjtfJM+dT9/iG2Xbzm3UFv0M0/QrqHGcOTb7hoXZPPfTJTi6YGtLmZwZnyWG9F+IUPuO6cpBMXBz8nHjCUBASvxe8LtAymDuG/lPdmXnMvF7knZNmYw5TtpuKiwkYtq0Y4cvf7WQ12qsaE0QGZSIJspJpGEMcSEpOLx9NPbtxeVqYVVPIb5eyQ9nFF7U1/F54bIgcNX6cqx6HQTpITgYDAZWxMaRnZSMJezEmtHpI0YgF19L0XPPy/LdNsShOlkyO52c2VNF1hUzxMI//EsiJbid4FGc9dYPPoawCDCEAZB/z11iScmqoaV4TztF722X+ddPP3at9PGTRfr4yZj/lSDL928ic/KV5Ey64YSxCHMQnXYXdp2PiCAtRp2O1hEm6PMoy+8BDyv37mJlbDdLtq2RJfF3MTty8sWRyDr1aTc119vkn2/N4GvLS2hVIWv/U0zXO1bqnBCvh10gr/y70hDbIBSBKVBWvWEjRpG2/J/sra6m/eCOMw4hOdEiHB1Ir0PFkf4qZpJFxt/nAjAmyIdB4wIJYWPgx2lrmRil+GHrXfWy6Kafotrl55kjS/A64AfT32HOqCwx5VCd3LRyJcXXLSRBqOX0LTvor67GvGgRo7OyhH3ALpe/XMjKPivh6bDxdqmcs8MmP+h8m7KeEjo9Nbhdzfhdfry98OYhK9GdZvng4nPv2Xy54rLQgbMXLQJDMERHU2BOomJSOvnjJ4j/Ju/xyL/vm2L53bdBbQ25G7ZS9OHH0tbTJ0u+cjO4BsDtUqQwKJ/8zhboaGbdvoZB4oqhpboQSseuU13na98Sy/N/TnbmDSdtkxLo8+Ad8NDpcNPmcCoVP+JCICkM9Gr+PSsftd2DJkhDbmcpK9vLP/PnV7ZpgzwTgde9tZJQDdRbc9n0jQxa3rLiCUCCfmifjfdksPGejBOO21BazF9uz6D+YDWpY9N44PGzV7D4+TdLaNoeYJ+9nOYBmzyaTBymc4IAjRE0BrgqUZGmtiabfGznDxBRKm66OhufC/xumDNK2Z5osYjb8vPFtVsrmLplB7bqajp37GD0oDSua6nljU4rhmTQhg+NIznaIu5Ne1jcLh5hoKMNv9OPrw9crbBsQgnXTzx7LbAvAi4LCVxjq6MgIMkbO470+Phz/ipakpKE/O3PKNuzXy4sfZslNU3U5V6HvPFasezJp6R1w05l6T2YnBock8De1h4WjE9Cvvu3wQnUKpe+WEb21XNPf53E5JPGVHlgj1zy/vOQEIoI0eEP0aIO0iGigpFOH2vnFpA18kpRuX+3jKrxI2K0OFUBHu9bS9zhcJlGkiLqdAJC1aRHjbtgaVDVdJiJkyedctu+ykr5xi+W8GXzYMOH05gAUx5YwagbsjEeVyPrlp+mc8tPz2+pOTNjNiM+uI1DTe9TFZMLEiaEeo5VVVLr4A8zKo7tP/5X04m4LYaXzf8Wg9tlytXwzapkqZah9PXW4h1w4eqEgRYIjoKQBRC8DDk6L487SzIwTQNdBKiDtTQ6bdIcfNw9TMgRJne0/H7lQrx2+N
CG9547	Binary interaction; excluded from analysis.	N/A	stringdb:7227.FBpp0078893	CG9547		0.1875						4.62653				1	CG9547	33911	33911	0	0		33911	33911	FALSE	33911	Q9VMC6	7227.FBpp0078893	GH06693p; glutaryl-CoA dehydrogenase activity; flavin adenine dinucleotide binding. It is involved in the biological process described with: oxidation-reduction process; tryptophan metabolic process; lysine catabolic process; hydroxylysine catabolic process	label: attribute="display name" labelsize=12 labelAlignment=left outline=true outlineColor=white outlineTransparency=95 outlineWidth=10 background=false color=black dropShadow=false		stringdb	protein	MIAQSVISKLRPCARRLASTSSKAAAPKFNWQDPLNLESQLTEEEVAIRDAFRGYCQAELQPRVKMANRLETFDKKIMEEIGSLGVLGCTIKGYGCAGVSSVAYGLLTREVERVDSAYRSAVSVQSSLAMGAIYDFGSEEQKQRYLPSMAEGKLIGAFGLTEPNHGSDPAGMETRAKYDSKSKTYILNGSKTWITSAPIADVIVVWAKCEDGKVRGFLVDRKISGKGLETPKIEGKFSLRASPTGMILMDEVRVPEEQLLPNVAGFSGPFSCLNNARYGIAWGALGAAETCVEIARQYTLDRKQFGRPLAANQLIQKKLADAITEIALGLQACLHVGRLKDQKLHTPDMISLLKRNNTGKSLDIARQMRDMLGANGISDEYHVIRHVINLESVNTYEGTHDIHALILGRAITGLAAFAN	Drosophila melanogaster	string:data:image/png;base64,iVBORw0KGgoAAAANSUhEUgAAAPAAAADwCAYAAAA+VemSAAAABGdBTUEAALGPC/xhBQAAAAFzUkdCAK7OHOkAAAAgY0hSTQAAeiYAAICEAAD6AAAAgOgAAHUwAADqYAAAOpgAABdwnLpRPAAAAAZiS0dEAP8A/wD/oL2nkwAAAAlwSFlzAAAOxAAADsQBlSsOGwAAgABJREFUeNrsnXd8VfX9/5+fc3dyc7N3chNmAoEEARkyNKi4ClpronRau2yFTmwTa+1SE5Vfh2DVarVVK5g4caMSDVtZCTPMJGTv3Ju77zmf3x/nAvJVhtZWa3k9HrfSm3PP+Hw+r/Men/cQUkrO4izO4r8Tyqd9A2dxFmfx8XGWwGdxFv/FOEvgsziL/2KcJfBZnMV/Mc4S+CzO4r8YZwl8FmcMd3ezXHu3kM2bnj67dfEZgfHTvoGz+Gyjt6NZ7tu4EqsJfC21jL6mjvWvP4Xf1SWzzvkCUUlO8Wnf4/8yxNl94P9dDPU3S0IuQmENCXh9ICTU1SynY1cl46aWcWDbXaQnpmJSOjAoYDBA5nlVGKKTaV7/AGOvuhspQfMNAKDY4ohJOUvq/xTOEvh/EFvfrZEx2i6a9tcy7ZLbCIU1+toaWFNVSv0BC10DASZfWMa3FpVzaMsqjtT+BEEXGQkgCSIAW0Ip25oEOQmwr12jq+l5wECScx7nXzCXEXO+fZbE/wGcJfD/GPZvqZaDndswJl/MhHOLBehq8stLcmjp0Y8ZPqmM6xZVCIBXbh8jh4b24ihaSlaCmfD+xYCbo8tm5UYjSQ4j7+zwo0lQNQirMG+y4NKvPYVzeslZIv8bcdYG/h9C054a2dmylXPnlmOxOY4Rq2P7S5iM4EyG9LFlnFdSDsDWDTUy2gqKBpcuWCgAqt65WY5KN6FqITQJmUlhugcM3PitctLPvQ4ACfzy20W4/dfys+kln/Zjf65x1gv9P4K2xnrZuGcVM6+sEO8nr9vlkr7BIziTYXg6ZGVlYrPrf48Z2o1Q92K3wsE3l0mAKd9YQ3t/iEAI/EEonF7GNeXv0rDlbjpWTyQrM46x4wrFcxulmHr9W6x7/DYZ8rrOqnn/Jpwl8P8Idm5azshzFpzw3dZNNfKJhyto2f1HrCawmCBzwvxjf3fYbVhMYDaBiFDeaoRwGHwB/dO2u5Llfyxid59KT4fCoU2L8Qw0S4CZs4tFbPZ4PN2Nn/bjf25xlsD/A3huxTKZmJRJ5rBCAdDd2Sw3rK6Wu7euovDcuWRe8iq+IGgatNetPPY7j9eHyQBGA6hDrYR8Lmk2QM8gDHqhfwgGvGCyQHwMdPQb6N75LHtfHk3DG7dJV1O9NCrwxn2TP+0h+NzirA38PwBnisLw8V8AoLerWT736GIu/tKtjJ9yCfaIurwjVCUHN5difN8rvXVAYhe6TeturMTbvYChIDR3Q6aEQAg0i5GCdHD3hXEPwZYdKomNRvzqkwQD/w+71YvFBE3ba2TOhOKzDq1PGGe90J9z7N1dLze/WMSsL9Wxbe1yLPZMJkyfT3rmB/dqt7y4TMbSSs5F5ZgidvKrvxUyMQbUiIfZmFXE2o2ddLd14PbCjDxAQlM3WOIUskdOwXN4I1Mvy0DT+uhqV2nZAaMm/YzJXyrHFOU4S+JPEGdV6M85FAWsZli+tIj4jIlcds1C8WHkBciYOJ/+xsfwvs9mtU+torELBj3Q44Jnn65jx84OXB6YMhIy48EbhGgrpMfDG69uJG7EFKxRBRhNucTYLNjMRprqKql/ruLTHo7PHc5K4M8x+rub5YN35JA33MYXf+g9I8n30I+EvOandcTnFB47/t23lsmmI7oqbTSD0V+LlWqefAYsKiTYod8D8WmZFOTD2DFR2O05mC3RrPz761hNfgovXooptYDBPasYd8ECUkYUnpXEnwDO2sCfU7z94jJ5aG8t1/6gjt6DT53x71xenajvR3wMTLl+4THCdbbPl68/Xk3pVbD2dXBkw8WXVDFw+PekJlsJhFxoroO4e6MBCIZ19XvaecXiYHyiXPfacrIya+WY8+ZjPxt2+S/hLIE/g2hvb5aDgwMAxMfCkAdGjDwzieXzuuTqZysYVTiXC+bppOtvW3/GapZAJ9sJ34kTL52a7hRf/7lkw7oaOdq1immTJxI3PI91B7twD6UQCkbh6Q2wedNOoiwQY4MZX9LvJQy0+OHNpxZRVLOIa29pkrGpZ0n8cXGWwJ8xdHY2y0f+upj9+6sJqzDtXMjMADWwVIbCUFC08JSL/Z3nK8jIncjowuMe366+MO0HamT6yNN7gYdNLCMmJfeE7zTtw4+dPqNYxMYmyr+UFTHjsjI8R3rpVoM0tYTp63MTCEGSA+Z+swqA7Ztr5EN/moOqQd4IGD4KXvjLYq5euETak8+S+OPgLIE/Q3j2mWVy5/ZFaBokJ0EwBDt2QmoKeAZ/iCYl79YukuEwTJjSRJT9+KL3eV3ynecrGFYwl7yiE4nq8kJ/5y7SRxaf8vrtrc0yLjkTa/SJnmLtFH6SseMKxaQrl8on/roIkwEMhn4UoQd+CGDy5WUMH5PHo3fZ5JA3SHIiuD1gtZhJSRaYDNVs/Gs159xQJ+1xuSeEeJ7F6XHWC/0ZQdDfJpNi3yM3B7IyIccJ2ZmQkQF7GsBkSsBsisJqMRIdJdi/ezFuV/MxZtU8W8GW9ypp69p1wvcAUoI/cPp7WPvmyg8awIByGkpdfNl8YhJBk/q1jvI9Pg0SLQ+y7a2riXXEE+ewkRSvkBgHOZnxGIxpJCTa8JkEB14tYvcG3Us9sOMdeWDlMrn/hWVnPaynwVkJ/BnBlo1F2Cwx5DoT8fmH8PnCBIOSIY8kNv4XRNv3o4ggofAAqjqEGt7Cvvoixkxokm8+U0F9XSUN7bD74UW0HF7EyBHIcBgOHYb6d8F6YRnjAi5ptpwo4boP10shwB8GX38rxd+o+ABdLaZT33tGllNMv7hM1r9bicUMFjPExkC0Dfp7VdC8WKSF2GAMtrBKogiSHDYSbrdjyojCa+7D5AvT31DJod07ZdjXgX+oDn8oxMCU+TIu/ax6fTKcJfBnAOvX1cjYGAVFMREdlYImswmHIRBwcbC5lMvmlbPurfPJy8snKioeAWhaEFvUEC8+WUFnyz30hyAuDoJB2FoHBWPM2KwhBjslJgP0d1WyZxOYTdnS5waDKmnpl9S9sQiAIR+kJ0Drzrkyc9xxFbyjvVm2NdWSM3HhKZ/hm98t528a7HivEk3qdnPCILzynIsLr1EIaIPsX+Ul2qSr1u3rW4kytTLhoglkmR14urqxG0djzo5BCw4ihAmDEqJx/UomfOnU134/2t6tkRlT/ncivs4S+DOACRNGUP9eF1ZLF2ZrCbGxs9m5G4rOmc/U83XpE5KXyc6OxzEaYzCaYpBaLBtqWgkH3yAqRWVEHIRCEAhCXx88+2QQrxcQYFDArFrpOfgQgYFo2o+00d4XxuXV7eOwClFm2H4Ieu+aw1d/UCXjR+ShaWBQwRI94rTPYI9xiB/dXMEf7kIeWVfJRI+uSo9LgLY3B5h760hGTXIRDEfT75LEOaIxKEP0Ne5HtARw2CyYDBJNUzGa7QhhRVF82E2nvfQxPHL/Mjk9DjKmFJ/5j/7LcZbAnzJ83iNyx9ab2b0Xxo0FR8JssocvFNnDTzxu2nnXsXPrfSjCg6J0sfHtMH2dPqbMSUTVugiFJeGwJBSSIGFfvR6BZTRCKAyZqVbCQz5CbitGQxhHlO5o0jQY8oPZqCco7GmGJx/4MpdcESYcC1bKGFG04IyfJ0+FaLe+XQQQa4KUC2OxWuMwGCx4+1oxKFF4fBa8XeDf5yEhyoCmaaiqD1UNYjBYEYoVRVMYPAPb/ShMAo5sqyX7gvnS/j+idp91Yn3KeOV5J81NVcTHg88Pw/M+fJtIVcHt9uNyBRjoCWDGz6TzLdgdJuLjo0mMjyIpMYqcnBK+98Mmxp1bRiCk7+k6oiHGZsemqZgNrcREQZwd4u1gs+gqrS0OktNh9twROIanMnjQTNsmECxBnuI133FEd5i17aqXq+4sl52rKjHIiEMLMBnAKlyEtOFYk77PlPlNhC1fZ+fmRho2NCElhDWJJiWq6iMc9KEYzShGBzF5P2dSycIzJqJZgYO7X0B1D3za0/ofw1kJ/CmibluN7O6BqCgwhkCLtZ702EAQentDGAkT7BbEZ4PBBH19fnKd8YRVL5oaIjpuNrFxTvHtH5TLRx+E3ZsrGTdKwahpKKoViymAAAaHIGxW8Ac1BvwQq0BMPBTmC+JjBK8/E+S8saB64+k68hTxSYWAbhOveWclRiMY/XB4dS3nzpwtGx5fREDTXwYC/X8EuhrdUSOZ9oN7iE10ioY99fK9DZX07IRUB4Q1fZtKkxJNCxEO+xhyBfD2D9GXBttXLJOahLwcA1FWlRETT05oBZAyyIHXVzBpdOGnPb3/EZwl8KeIYAgMBoHLJYmxQ3eP/+THBqG1XWLzGolODRMMSAK9KjZbDmnpowiHAzQ3H6Rosr7A7TEOkZaVKbetB4ddY+t7beRngTkmhiG/xDVoYNAbIH64IE6R+NV5jCmczdadt5KUFEf6iFEYjb2Em7sJm1bjz3fJ55+uYN2aSjxeUFogYQCy7bB1f7VOXBFR6QQQkcAzb1/N6JnHnUpC6PvAgbAeYhlSIaxKVE0iJXR3HCC+fwiLT8XashSPQdI8dRF7tExiRC0pw+fLmLgPV48VAT94WYp3H18m/R1HpDUt+3OvRp8l8KeIc6cUi13bkR2d+sKOPYUEDochzQJWeyw723uwWsFshoy0NgYGFGy2KDJybzvhN9HRMDxPl9656SNp7ztAnwrNLT4mFMfgiIvCbBGEQkHGT11CcopT3F1+q8yxg8keTXjgMACewxupX1VBa2MlcQ4w9IFpAFJtOkmlRJe4EmSEvFmXlFF41QKyCk4MAZXoLyNVg6CqE1jVwB9SOdwRpkDrRygKIiLLs89dxIzryzD6XBx4dht9TS8SE3fTh47R0f3qnOL5tLyzkpHXfvhxnyecJfCnjHlXb+eJv8+gr3+IpKSokx5nt8cxevhXaNj3Ep1doBh077LP14ozu41hI+/FOfKLJ0ZguSEpBd49CMJ3AIMBYhLdTPkCjBh2DmrYTzA0yLAxy7FHxbH2yVtkrtHHm6sHSYltoiBHvwbA3x+6izkTTPgGQ/j2Q3r0cRX5KGmlAGs6xIyAy39Z8aHSLy+/UMy+dKl8cdki/CHwh8BgysXjb6Wz10vQb+GCTAP62RW0TQ/RcvhlFIsZizDwzHOPUDxsobQXlZEyR3euRWXkEtDA39UKQGqWU9S1tMuU/TukY9T4z7UUPuvE+pQRFZ3LuVMWMTAIyP5TH6wFmTb9JsaMK2NgANxD0NEFgy5JUtr8Dxw++/z5tHWAPQbisyHRCdFx0N0NVksMdns6qenXEx2TS8v6++nZvxSPP0hiDGSl5OAP6ltMqgYZCZLXV4cIboVYM4S0iPTleORVzpUxjFlgYvRlp+bMBRfOx2/QpW+M1YxBtiORnJNxVAPRyYswIhQTau8AHe19vLyrnUP98OZBePeNSg79sYhDfyii8YkKXv9LBcPGTzx2jdGXlnJgVdWnPb3/dpyVwJ8ybDaH6O7LkBnpTvoHmk963ODAAE2Hq8nILOdHP7wF4826hGtt1b3A74+LPoqMTKdo70AKRZekJpOudgtg0oSNKIqNKOU6Dr5eSdveCmwhMIXtpPUMYWpsAiAEeFSYhEKaEQzTzHQ3qQwbfRUJw2fjH2pjqHsFtqh4HNhIHWYjFOyiae99Mif/pg8vHJDpFLfcWiWrl5Zy3giBEAoHOsOETX7q+qG+N8BX8hJIijIjFAsoZlIMFjKNAdZ5oHNIP8/ze+HKRUsZGwPnTyog6dzjtnZuQaHo3LpGBjqPSEvq59cWPkvgzwAmTZ5P2Pcn2ttPfkyWM5fgOWUMdT6Ar/86YtJ0L6vNBHs3r6RhM9JuhSmXnOilHXQfJ68SaY0iJQQCXQwMGpicnseew6UE9jmQ/SCzNJqMIFP131hMYDKCLz2X0dmxRCd30NvjIc5nYPy8+QQ0FwfrVxIdbcNmS8JijcNmyyQoP1y52/eUHt/cvHIRY9IBNEAhOxG6ByFo0L95pdHLFSNsJEWbEYoZYbBQlGYnNm8aiV/4OTaHHlwyZvzJ0yxziudx5J2XGFn6/U97iv9tOEvg/xDCbpd0NTbyzpUTsBisBDSN3LsfJ3/qNLKynOKxfQelI+bkv4+JcYiYuEzpcfdzeE0RWefVyc21y3lvXSXN7XqNZq8fxj6zSH79e1Wk5E4lJtEpqp6VxyT1G6tWYlB0IjccruXKLy0h0DPAwGaISh/CnaPx5laIjYY4Mxis+kdYwZGeSP6ksQQCwzBFFTAs+xr2VheS+8U1eLxDhIJduN37MZvjsVpTMNjOPXbv7vZm2bVjEwf+WYqmQZ8POrxgT4A+j4ZB0TAaICEGZhWAa0QZqRmZvLmuli8bGxAGM4rBgjCYGOE3E20QpI4/fX50WpZTrDrS+rm2hc8S+D+AtndqZPObb7DviXvZ55P0qz4CEuzfL6Vw7nXMnHOhDKtwwYWnttk8flCUaKT00bz2IgaOhDEZICkOBty6pDzcBrUvljKhsARr0mw5ZrYukTMzneL6bx6PKW5tmS/tDqfYsOx+eaQP3DaNjkN6TLSUOsml1KV3hw+yPYdxDfqJclzD+Mk/pr25ka4ByNYkHo+LsNmI0SgIh/sJBAZwmHQJ7GprltvuW0z/4WoCqr59FFLBaoDuTnANqqhSJSNF4AnCqOllTP1aOTEOh2i/fL7c+KO5jEuPQRjNCMWIUAwMvLGU1GlXndHY511ayv7XVjBp1PhPexn8W3DWifVvRnN9vVx7/Rx2PVZBf8iDUYAxIgvcGrzz6gp+t/g7nNs0jMyE/FOeq3sQAsFoNJmCyagydrhKRjLkpIMzHZLjISYavPYyDKGXCbQuYsPfhWzcVv2BtLzMLKfoaWmWOdlOxv1iNRt2Q3uf7rDyBKB3EPrcsLMdGjqgt7eHoaEdeNVZGM0OYbDGYY6bSzgM/QOD9A8OMugawuUOMzQkcTe3sPbP5fLtn+fQ31hNWDvu7OJokXgLFOUUUHpeMS29ko5B8O2pxN/ZCEB6tlO0jvsim1oHEQYzwmACoWAasNDycKUMe9ynTTfMKSgUpsQMvO3Nn8vUxLME/jfDDxwI6JFOBnH8cxRH//nW2gAH/3bq2lXBMPQMdDPg7sfrl4RVM1lpOcQ7ICUeMpPhJ7+t4/oby+nuD2E0KHpK355Sug/UfGABH1y1kow5V3DerGJx/c+q8B31OqvgC0JrD3znl3WU31bHoSaISqwib6zuKMrIcophY87HvXM5aVosSUEb6pAPl3uIgQY3LU/dycDmSj25/33PefTfLjOMyMphWHIM25v7GAiAUQGL4fixANcvLqe/8AsIxQBCIKWGpobxbH+Nlsf/dEZzcNAjGdq6+tNeCv8WnCXwvxmjCwuF85dLecMNFgHDLyihfHMTD/dIcc1flpJUDKYsaOxrY88/HzjpeUJ+l/QOttLYJmluD9Da1U9XXw+CI8Q7YE7pahbeJcXI/EIRbXeIPYcFmoxCEVZMRiNDrW+iBtyy/XC9DER6FSWaDdgjJWa/cFWJ+Okdq/H4YcIFZdz4q9U8+roUYwsKxZixhWLpX6UYU1giBlp2yHUrfimf+328fPmZX3KoF2oO9LN9j4tAt2RoRxBHg494G5gUfYGJSIUORUDKjDLaBIxLzSA/KZr93V0YxlxG/gVlREc85NvvKzr23HaHQyz6XYXYljSJIX8ANRwkHPITDnpxv/cMzcsfOK1k/eJ3ForD+xsIDX3+ejSdJfB/ABrg0uAtNwSB3qaVbFy3TA4Gakk5B9LO18m9ZbD3pOd49rEKtm+spL0HOnqhowfau2FgSGPE1Cpyxp6YAztr3hMEQ6BJK2DD2/VX3nymkj/9pognHqrg9aeWySObak64xozZxeL2B+r41sJyJk0/8Xye3mbZtOY+uW/jCsacdx3v7RngSNcgI85dQG+fXjPaelAh1yWIMh0n7NHSOinTypj1mzpGXLqA4XFxxBoF9R29uIaVcvEN5Vx3UznZ08roHtJ/07r1RI1h7BXX8Fz9AdRQADXkRw37UcM+XDvW4G07clpi7lpTRbCz+XSH/dfhLIH/EzCBKR+ixsHaxmrWLv8hb72xiMOHqwmFYN61Vdy2ZjVRc0rYev+Hl5HZtbmSI53Q0gmHW6GxDZo7oD9UQlzm1A8cv/LJUgIhP8FQkJAqULUwXQf/SO8gvLOqkqf/sgj3vmoGWutl0HdcMo0dVyjsMSdW7RjqaZYNry4mYB+Lzz6Bu35eSOkPV3PPU1Lk5ReK4jlLmRyMxxltw25WUBSB4X0ETp5SxswfVYj0MYUiurOBcQkGao+0csjt4bqfVYioGIf+Scpk0KcTvmvbKoKe4/eVP75QzP3dI7QPDKCGPPon7MV3+A12/qQIT9upbdz5dzxH+/49n/ZK+MRxlsD/ASg2MI0GSz7Yc8G35rhDJxSG554tZcfO+5mcB+pJznHdj+oYO6WMIR8MeXUnU0cvxGTMJv5DaivHREEoFCYQ9BMM+gmFQ4xyasRHSt3ER+lEee/5Ig6uqaCtoeakBFi3eiUbGuDpJ+5nz46t3HBbHROmFYv2PTWyefWDcmT7dkamxKMoVhRhREGgRAg86ZY6zrlB7zfcs7VGdr74DQ72+8lKjuXLP3z0hOscbRAugMFdlbjbG0/4+7Tzi4VS+ms63W401Y+mBtC0EJpUaV/94innwKXC/se/9WkvhU8cZwn8H4Cq6ckImgbeEIyMHkdqN2R0Q3Q/eL3w6qvVBGpeYqitlYDrg7ba2IJCcfMvK8Q9DzUx56ql9Lv0lMAvfeWD6XU9Hc0yzi5weWDIp+HxB/H5vfgDQXLSITsVJs8pI6DCtKvrCPX+hY735rDhESE9fR+UZJeULhTnzP0+t/y/KnHjzRVieFYSry0Rcv0TP8Sw7R2StG7M1mSMxlgMBisGxYgxSjDhl3Uk5xUKi90hQh6X7Nu2in3dIdY2ekjOtrOrc8sJ15l3/UJxqAe6I5FWO+8vYrD/xPs5/6prRMK8X6CqfjQtiCZVNCnpfP7n9O2pP+lLaHhBoRhf8gcCXa2fKzv4LIH/A7joovnHCDy91chg+y6Mr0LwRfC8AwWNWVzemozoDzDwZCVDTY0nPVdWllN841sLxW//VMcv76770GPefnMlgZDUCewFjw+8AYkvIElwwCXXVjHr8gXk/7Aqks4HJqMgygaNaxbjG/ggic+bpdvEvr5mWf/yLwkM5nFO3BgUgwmjJRqTLRaTNR6DIRpFMbOmFw7VLz/2+4PLK3DtuItdXWHcQWg73EpBwYmVPg7urZFa5MpHa8n/7f7FbHz7RLMibc48dvYG0JBIKZFSBVRaX13OqTDgDdC+4q7PFYnPEvg/gMxMpyg8AqXrwNMSJiQ1+sLQGoTeLqjf2oJrfzcBt4bIAyXq9OcsGFcoxhR8MBppx7pq2VG/iM5e6OyFngF0ae02kOAsI//i1UyaXXI05x5fEDy+EEgrBmFC8z3DYMsm/F6XbD1ULwe7j5O5v7NZ7nhmLu1NfydFsaIE/WhqCIPBhCU6AUt0CoboJNrHLEIZ+wteeOFuQu52efCZZbJnWyU72iWJSbHkZ4AJqLmriM7D9XKwp17WvjBaHt51M2PnJLP24PHnSTtSzdKli3j7lXIZDOiaSWa2U1x273o8oTBShpGE0aRK/7p7aHj8w30IK5+plq89+sNPeyl84jgbifUfQmobuBS9bpPG8f3gWAOkGAWqlIQBRUT9S2/Vl1eU0ucCrw9sVogN6DZvtA2mj19A1nCd9Cpw6L5SCpfV4Qto2KOMGIQZoaj07fkVL725lX1bKknMLGHa9Nny/CsXirYdK/F4GogPJBHng5DWDwKM5mgMRjPmqFgOsJOpX7iOC5JyOdK0gN0v/BK1aYjmARjwg9cKNo5nMdUsncGo4hFYLBpGo4I9Jhkpu489T4IFhkXDhnWVOOwwcbZeO9qelUv7OT9kWN3/QyKRUkMi6d9ei3vOfBnzvg6Ma9+ukevuKyPLnkv6db/AkpL5uQmrPCuB/0MwfrmMAVXfLgoCZiEwIcgwgUeTeDSd2Nu2eXnjkqKPfZ30CUuR9hLcXl3ytnbBkU7IGP+nY+QFCEv9ZWIwgKapBIIBAqEw4bCBUKiFXZsqcXthz85qlt27iMd/I2TT9kXY+ixE94QJBboJersIDHUT9PTh8bvZMlBP7Dk3kzKsUMTEOMTYcYXCtf5RBpqrGQrAxMIEWrsGMRh0v4Aqwd07hLs3gdjYHEzGfuISTNiTExnw6gS3KDDcDkMeA4M99x17TpMC+WlGuv2qbgcj0ZB4D1XTtX3TseN21dfL331rDt+ZkcfVpd/9XJEXzhL4P4ZJ1y5gzRC0hxT6wwptQWgPQ2MQQlKXiJqEPQHY5//41/nGtxaKH5cv4drvVjHkA18AXJ4PNizTr2lGAKGwxB8IEwgFCYYChMIq6YmQ4IAoK8TaYds+CKhg6lXRND+aNkQ4NEDI303Q28Patnpa3LvwBY9fo22zbtMO+iE2zkRUlIrDppewPdrBQQMaVtcQ48jAHpNFYqKH1BwrB44KYQm5ZvjGjVuxOo7Hcm/+RwUxwwrJ/d6KiASWej1qCYceKj123IvVy3GY4eUdTaiTLv+0l8EnjrMq9H8IEhhSwaUK0ozQHdYZZVB0aRg7q4SkmbMZufHHrF+p0vLgfTLrezd9LGmRmeUUmVlOLp8vWXJHuTQZ4coFJ3qrVQkhHBxpbCAQVBGAySQxG8MYjSqpiWCP0ht397lg/KQyrLsqUc0qQmhINYwQQXyhALWt7QyavOTnGCmaMpu2g/VSatC1eRW+kN71wRotWbvbQ7RFJ9nRmllSQsEVFvzeQ8TGDkdKid28h/73tWmR6KGovW6oe61aug7VkTRxLvnTi0XrkWbZ9kYJliPVSDhG4sHWZvnsypVsfaaSGaVl/Oi3FZ8ryXsUZwn8H4JEl3ouVWVGFOwO6E6kcET6zr9rCT3ug6jxMDD0oS2KPha+t6j82L93ramRof27SDYJQm0txBrcPP+PUkY59Thri0mvJW0wpuGIbsdsBOfYMsZMX0CCgL0NlWhSIqREComCxnsdIQ4EVLLTIcoGKx+4gI7efqxeKLDo5AVITJJ0hSRqAFw+sFsiElhCOBzA79+LpgXo61dxmhLY6+qi3wuxNv24NyuK0IYbOP+arYyccQnRkWCTzGyn2F44W2rN1WgcV81X3bmYvUMwvaSM7/ys/OMM3X8F/mcJ7Aq5ZKOriaKdX6JqWCUlzqv/rW/ogsJCUfb8annv1XMI23MwDjWhABf+Zikz5s3HEhfHQNPbxCddzdRCaG9tIdnlklbHv9atL8bhEO1HmuWTl8bK7NgMdna3EW+BzJgEoiwJXDZopu3QETzxGkMRldlqbifTWcq4S5YQk5gthtqb5dbbcvRCN5HoKlWV7OqV7JaQkwkjssDlDTMw1I8vAEWmSMVJDWzRYDBpXPbtp/BE5VH1qyKspuME3rkFTGm/ZdTI+cSFt9JruBOXT/eQx1j140xWMCSpOMd80POeMLqAw36IMekvyZAKrTuqaeqFu/4hP5eS9yj+Kwlc03hI7hrsB7NJ38SMjmLh8DxR09Uhdwd9EFa5KXfkKSeuYus9VA4uB4Og9OAvWG1MlMUZ5/9bJ3v6BcUi/u062fz0U5RqGlmlCxhZqC/IpsZ6uX9fBVdefYCMgy+ya8lCnCULSBv/r9U3bj3SLJ/+1WKcVtjY3saUFDvdftjWB3mJRo54INQK49KgJR36Y2F4hmD8pfdgT9BL0TTXrtQjpIROOCH0sjbJBSYud4QwG3Q726DohdzNJlBDx+3umARw+yRvP3cdk7+yTZeS2vFuhuE2mHXRQtFfv0Z2rr4TgJKbq+h8vvSYGm03gBr88Gecfn6xeHkx8pxkCGq6re4Jwzd+f7Ym1mcGrqEhWfHKi1R2tkF6Gsb4OCYkJxNnt9Pl97Lo9ZWS5iPQ3QMuFy3nzZDlcy/HYbWeWKkx6JIVa++hsucJvZS/BTAKLjrwe1YEomSeYxi59hgcFsu/hcz5hYXC1dcrkzetxwKsnTpKioQ0BlsPkBCy0RK7iX3/78ybeZ0KPS3N8qYZOXx36rk832blutEZaNO/zNcW3owxxiG2PnqffOTWhUxNhmdDcG4DqE7I//Z27An6Nsz+16vlkdcWHav7LNCJlzg+mqQcOxmzVvHuU0UnkDdbjdi5gMEIKNA+AJubNHz/mISq6VLyqA0sJbz94jPSuP5ukqMNIDVkzW/pGYLE6OMhlqMLTk7I5MvKaH67ErsJ3EFwTv4yxTOm/zum8DOF/xovdMUjD1O5ow7sdjAYMBmMpEVF0R8KYe3qgl179DKNigJGE5Vr11Cxad0Hz/PkXVQefAx8EgIRg8kiwF9KaYeXooadVOyu/7c+y0gFtjx0D+9ePZFdXQfYsGsttT0dbBx0sesXpQTlJ2MDr3lpJcNjYOfh95iaLNjS5aP+pcep+n8V9Kx/W/o1+P6fq9jcC0UKvOmGgrFlpGbkHjvH3n+WElL1KpQhVa/l7A1BdFoYfzBIvwf2NOkE8wXBOwhBL1iMOuFNNn3bLHtCGfmzynh7S5iwpqvWakTFDmtgfW8pGQkOjCYrSqT6xvYWfXqOSuxdVaUnfdZLShYQUHXytnkhdvx0rKlZn2v1Gf6LCFxZvx2io/RXvNFIitWCzz3E8PZOvqYpLJ0wkZKERH1j02iAYIjKt96k2TN0Ahcqhx6DnjC4VfBLSmKnU3KolPjE8fqKMxqpDPopr9siXcHgJx5y17OjXm78zhyswocZA0ah78emmxTSTfpthSME7t/X8LGv43a55P6WVhRhJNFqpM3jY31rO+uONPHMI5WUfb2YtQ8sJMUA3jBk5pSQXlDCuqpKPM2NBIZccs2fy2UwQtpAWCcxZrAUwJDPyvAL32bUmEKRULSU5W/C6q0gOiDD9j5bWdEdZDFJmSwqqxDnFJcRjoRvHg3jDKuQkRCLwWjFYLRhNEVTdOmPmHvDUv3loR5/eZwMh/Y14A1B/teXsmSLFL6uVoKfw/zf/4v/CgLXrF8nsVrBYgWjEWEwkGKzEVJVlkycysI5F4uFcy4WS75wVaSgU6Tqef8AN6+t4YjPe3wid/thUIUhDVOckSXjK5h9bim97iF9JWm6sVfp81BRv/UTfxaXhLYgdIeDGGNzUCX4NfBp4IkoBGqEwCt/XEpfbc3HWoStjY3sWlHJfleYuKh4vvT3Ou58uY7bX6rjvK+X0RuAFi+E9mzlwhvKGHnubCZOn40vQpJNf6ugc1PlMUeTIiDKBMO+WoUHsKb+AHtSrn6wCvMzIEvCyESwm/XjDQJEJOzq6EK74osL9OSO931UDYRiRDGYIo3NzCiKotvH7yNwWIUtTy6T708d7O9tlk//c5l8tKwUXxj6PLV4Xc0yd/xEupob/+1r89PGfwWBdx06CDExehElgxEBjPb6eWJMEU5H7DE1yZmUJJq++k2WFp1DWUEhCMHTGzcx7r31NPu8srmtWeLVoDeMxaKwecZzbGp3sWh/A/h8EAjoTXbDKoTCVL79NuVPPyJdwU/uTW6Oi2P3lBLWD0F9x346Q1E0B8GlamjobTlVoCkIW7yw5Y1VH5qddDooAuakGiLEszC2sFCMiXx+dnuFWLa+iYSJJXjX/I24mr9R39xK1Z2LMJvhjduK6Nyok1cIcFggZUQJ0+5oIjozj7YeSBl1MWHfAH376uW5tBIIwIQkPUJKkzp5jZF61IpyvO3JS3+5iLB2ovQNaaCHdAgUxYCimNA8PQT6OwiEOfbxh2H/i4vY/tMcPG3N0j3QLDe+OpxXnvgRJgW+9Y865nzxVloObSLnnKm89Zfbcbd9PmthHZvnT/sGTofm1hZZW18PUTaEELBnLysS07hz1Fiyo+0fsHGcGRli4ZVfFOXXXkfdoh+judwE29r4ReN+Dg659XUSkuA+l+X7Wyl9/hkYGtIJ7PfrjXv6+qC1FXbspNL6dyr2LvnEnifL6RQTZs/GJ2FPUN8rlVK/pbA8LoEn/aEKk4Dt/6jEc4rspJNBlfBWh4rdCGEMHHz0PrnzkfvkhoeWyfpH75feN18kVoFWjwdfyMPEqxcgBIzI1utBHw2IcFh059T4G5cQk+4UAr01qejeReszd1J//zl0DDxDKN1CSAVPUE8HVASELPq9CGDkefPZtqlGJjiOd3t4vwTWwgE0NYimhUFqPPPME2x97e8EI03Q3t8MTZWw8x+L2Vq7mFdWqgwd0Jh6bRlZObnEJubS3bGVjGynsI6fzf63Vn46C/c/hM+8F3rA5aYaFTIzYEwe5XEJXDJqLA6j6ZQOCke0XRSOGk3T4jK5cmcdP9m2jRWKAaO4DON50zFnZfLnfj/GaDvhgUHdoxIKgaZxXnw86w+uhC8egtg+7vZWw3bkgowSClP+9frCIwoKjsUi94e8jLXA/hAEJXBeCVfdvYSkbKcovkZyl1PInv0NJHzE7SQNfetlIAwbWppQl/+GqoYe/UWh6ZUxi3OH4Q17iTPCHV8sYloybOsEBBSkwIFeuOGmpWTNno893Sn62pplx74G2GdFHSdIn3cLed99QAAUtDbLVS+v5OWHFzEzF2LDYIrWOzsgIOAZwNv8Fv5gN9aoiBf6fc66UMCFEIZjpWPffnc7BbngDXJMYmsamAWEjeBqrObNd6Frl/6i+dHvjkdaWeLnys1vlcurry/n9ccfY+JHGrn/LnzmCYxBgdEjYcQwFEXh7z4PhkMN/H70uDP6uTM9XSxMT2f23r0SRWHS2megeRs3ZSWAauOe/v7j7QpUFZvVyrbuNTBqra4PSgENfiob/0Zl+GHk79v+5UeacUGx+KNEahIOBWGyDfYF4aI/VzFiylSSso9n0gyzwP7yUkZf/dE1waAG5yUKXm2X5CcKrhlp5qkDQb7z5yre/V0pfUOHMRphUIPx8TDzl1WkjsojLKHjUAM77ypllwt2vbwSQB7ZUsuXf3wrabdtIvv/BFSkZzrFN767kLjEVHng0VIMil4g3mgCJLz16AV4QiqxdkhMhK5IF4qjlUnUkAuEASGMCGEgrOl1ow3m41I6rOn1pPe6oPEwtA3q+703Ljlxe2ny1GJRWT5H5oxZwP53a+m/bL6Mz3R+Lj3Sn3kCL9+0QZ9xowGjIrAIeNw9wL0ba+TDGTmUOIef0cQU5ucLgIPl98rF/+9mKusXs/3G16h45RW9YVAoDIEAStCFx1Gnv9YtwMYhtL1+XTx+TIPD7W6WMTEnLqB7tzfx8O8XEx8PQy1w511LsGc7RcDlkl076qU1Lg4PkGpx4A27aHhgmcy78cy71dsje7Y9AcncNDiUcQFXXng+N1T/FvnwTSRH6YRo98NIO4yxKeQYIWucTswx4wspvlLSckS3IbOynYJvn35/+uA7pWROAf9+3ZZXw3DEB161n2ir/j5W1Q8mV4RDAwiUCIkVlr3VxD9/s5jDB/QY56MP3uGHvp5Im9KIOj18VN4H7uP6Hzax9vXF9O2uxjt4K/GZzo83eZ9xfOYJvKD4Qiq3bUIoBixCwQD4NQ01GOS6PTvo7O2R80fm44w5s5BDZ6ZTLPnZPfLpe84Fj9SJKyUMDEA4jGlENnRvwWo1QXcYf3dY13VBz237GNiwYSUOB7KgYD5HiZzhdIoxF8+WI0dAWvJ81pUtxjnrfHm4tYXDT1RiPa+ERJMRY8iFIiDwEa8Zq0BxCqxohmF2yDNCWJMMBaA/DDFmEwoq2/o0ko3QEDbDn79OsKdLps2dR1REYmVlfzTJ9fZWmOTUvdEmC7zXCkNhiHe8z979kH3ubo+LJKsRhAII0rOdImfKbLmv4XjzcNAJG4ycB/G+YvH/B2npTjHj0iVy80PVn1hc+WcRQsrP9uM1t7fLxRvX8FxGKokmI3bAFQzi8noJerzInl4wKDRdcTXOxKQzXmzNrc1y8YZynt7hQR6J1T03BgNceA4cugMxxopsCepbToMqJfEXYEgxMuzcYVyXXqKnudlzcJg//MXR7HZLZ0zMsb+1tzfL+vqVGAytjBu3gLQ0XdK9srxcDm+A956oRISgD13amIEUE0hFt/vSri1jwuJyjGcYG92xs16uu7GIQF4JoUmzqb5z0fEMIPRm4XYjxNkgSoFOr4ULUkHVAgxqKVxZ9R4JWR9d7dyzq16u+G0R47Ot1LX76fHpLV/iY8Bug2lzl9LRC6ufWHQCiwtSjczKPSpPBEWVXgFw7+/K5dZXKjEoOokNKsSosL1Td5T9+h+rmXFB8Unv89YZQo6cA5ffWEd8Ui4my78WW/5Zw2deAjvT08WSWcXyxbp3CRoUBoxG/CYT4agopNUK9mjw+1m8bycXZMbLHziLzlwSz6yQTzd+GcLR+pdH9bKQRKpSX9kAdoUl194Nfsn4xsuocD0DmqQs+hoqin73gXPXvPuu3CUEC8893uArPd0p0tMXcuBAvaytXU5aaq1MSATvskoO9YFNgR4D+ELQHdBLzhzxQ75NEGWG3upKuksWkH6GziyHM5e4S8pwpGdy7rcXinNnzpYA7oMNvHf7AkKaitkIgyFodIMnHMAbhhQL1Hd38eStN/O125fI2KyP3ppzTxtMGZ1Kp6fpmMocCut9l8ZNn0/HSxHP8PvOLKWKqmkfONfcqxew6cVKfS9a0SV7UAFHFFy/qOqU5AUYdkkZM65ZQHdHA5oGadn/Wmz5Zw2f2W2k+o4mWX/4gKx+d4PMfb4Kv2cIVzhMWBHEKwpOi5k4s1nfG7ZYeKvnCLd17kJsWS6rj9SfkVrhTHOKxi8/ydILi2HIAwE/SIV0p4MMgw1UyV/OuYWmL60lLiaW+9sfxhXW9P0eIaj0PkN53W0f2Cfe1dSkl6H8EIwcWShKSyvEyFHz2bMbBjv0/rteDQxACEGCVZBiA2GEer8krNrYPAhPXFHE+iohOzpO/3xRDodoSszkrWWLeO+5ahmnQIICeypLiTaqBDGwcwDyb1zKAwek+OXKOgaC4FPhB0/VcdXv72H1bxcz2PLR9lFjHHE4x5fQ67GREBUPQOGMMr7249X89hEp4lOcouSGheJ4d3D9E1AlvrBGQNUIhDWGOvTralLf/1UjoZfRShJmWxKTpzs4b0beae8nNi2TUWMLRVs3rHt7+WmP/2/DZ04CL9v6liSssmjtm9Dlh4xsSExAGIwYDApGRf+EJQSl1PcWwmG+a3RAt5vKVAOlbfWstkTL4pQRp5UezgynWPiNb5OalCxL//FXhCGajoQp1E1ajBzUKBypq7rl790mK9ufAlvklJHcusqhp6EeKia/TxIf7SVyCmRkOEVJ6ULeUFLlyoWlhKWeWxHQJLEGMBoh3QwxCrSpMMMG3WFoewASiyAt7fRjOXfefG66cxE7flJKRqTViSp1z22HX8VmgPOumA/ogRdS6pk8HS8sp/CWCmG57R7ZuepFYm+46YznLyvbKX76yyWyc++7JK7+HqO+Vkdmdi7R9hNV1//7VlA1XfkR6FPatHYlBdcsZGX18mM5vlYTjD3/uxwG9h5Ygj94+vvZt72Wp/6JfO2FRdzy+7rT/+C/DP9WAje7++RA0Hc88VNEwnM0SWGiXpvI5ffKxr4ubt/4KrNTcymwJlA8ZapYdM/9ktEj9cpsZjPCZMRoMGJSDBiEwCMlIU3TowICQSrm6ZUW73r2D1JmJPOF1vd4nKCcHJ0GYZWBsJ/cmEQcZtuHMqvkiivF0t4WuWhHHRRfR+H+Xv1+m1+XVTnDqTwyBNoF4OkF4dfZkJAEjT4qX1hK5sI0ufCiH+jnVhQKEhPPaIwyR+fRFoQYgy7YjQL8EuKEIEFCfziG3R4XzhhIMUL3QSPeHQ14o+Jk1GkcTFnZTjHz+jK56bFKmjzH3ylSQs7MEn521xKS4uJ483fl0rPxFSwGcIfh8ccqCT96l5yeO4ZEOUDslFkyddzp+/EeRUaWU2RkOQm6e2VmUvwHyAvwQI0U3W3Ncm/tSkR6Ad6qOfjfv+fb3opxZ71cXV2J1RQJtwzCmJkXceG0YvGnJZpc+0oRl36pTsLxzCZNgz3blnNoXyUDLug9BI2D1Vgtugr+ecO/jcD37V0va/ftZrhqZMGsi45939DazLXvvsnSCy6RcshDa2MTE9NyWTLzKpwp6ccn2hETSV4wg8mIYlAwKAomRSAFBDQNVUb0Kq/32M+eGjmN0qH9GANBfnZkO5cmpjHoHmK5f5AycyIVRZed9J7nXziPRS/N12e6aDL4/JRFRbNVexcOJEHAAV1GGBykuMRGzZtWiB0OV0yDnvfJFCEoHjXqjBZ8dm4u028so+6hSgzoC/HcjDHYevbSGZJ0h116kKHQpVBAhrnvu6VccWkJl961RNpOQ+Lv/7yceaUL+O38IqINEG+GsTGQdf5sMrKdYvsd5bJ55RKa/GEcRv29FNKg1SdZvns3N+TncOD55aSO++i2Y/a5l7Hqrz/nku/eLaOSP2hLt777KoUXzCc2zSme/ydSjSRNeEOw/ZVKtv+18liPJUWF639dRcY03eb91vfK2fAm7N1YhMEI8vi7nEBArw4SDkOMDVQbTDmvjPT3ZVl9XvCJE7j6wFa5faiHi4xJ3DT/2x+YtFx7gtwen8rta16E7kH++N0fk2mJOeG4Zf/4uyTWAdHRYDGD0YTBYMRkMBxTnwOaRFM1CAYpC+nkae7rklhNiN4ABnsU6dHRNIkwu4xhMBqo7G+l4hT37sx0iqY/rpSL/3gzI0bYWOAsgRAsf2UFhB7Ta8A6DZhTTNTs9ICmwsEwiAm0fv02qhsPyZLc4QKr9YzHK8bhENPnzpXvPah7WuemDiMl7KdHSqIVCBsg2WggJFUkOol9GlS9Uo2y7mnmrG2UMacgsd3hEPmFhSxv1Meov6VZvvObxUR3t/LW78vl3ucqafSCKwQDBsiZVsKM6bOZ8YX5vPXiSkxVt9HxSiX70zPlqG+d+T406JJ4+vV3yQ3Lf8fMr/5aWhKOp/e9+1q1DPc0Epum3/vbe6EgE/p90DKg9yU2G/TSO2YJhRNLGDHxeA+omBiHsCXNlX2NlSTFR7JIAc2oS2KbCls2QLIN4rNhbNFcoqI/Xx5o+IQJXNNxQG51d1FecAEOs/UDg1Wzd7tctbeOiZm5LJlTAgjK33ia24u/KJ3RccePNxj0vF8pUfwBtEEXmlfvau82KIQNBsJGI6gqZakZlF9zHc09nXLx6qeotmp6Y6AI9ITx91VQOw2cmU6x5Mf3yOEvzeZuTzVaTxi2u/U9YAHRcSbwS4J2gx6vqErI3E35OZOo2LOTktzhesrjR8CMC4pFQk2dfGnFcpxPVeLW9BRlCQyiSyB/JIzQYYJLk2Dys3Vse2o5DWWLyatcckoSvx/xWU4x7ddL5N0X5aAB7pCuNmtSl77ldywhLXKuooIC+Z6nH7sR1q1fR/ZlV0lrxkfLsU3LdArlml/JrU/+ggnXVUhbkn7uvc9+g4sWbzx2XJQK+9r0dMpON3qrUQGpkW20b/72+H0dxaxZxWKdWiV7W64lMV4iFN13IKX+3o8ygSEIU4urmDCp+HNHXvgECVzf3yZX9TZRcc6lJ1bA8HpkY3c7t7/5LLMzR1Bx1TdO+Pvtk+bKV3ZtpskiZfnYWTQeOMSimjcgfzSMGoGSGs+KpFRKcseddAKa21plzgO/1Zv+WHXbU9/8F3rJ0aMHnuGetzPLKQ5dWSsXry+nWtukR2H59bCfcLxKwAGWWCP4JEtm/YpasY5G/wFo2oOxtVWqexpYeOFFZ3StoxhTWCi8a2ulR+oLViogIjtZYani0SCsQLQCGRYIr6/ly3dUiLrJeXLL7Bwm1TadMYnTsp3iW9V18tGSInoCMOubZaRnZDKuoACrx807vyuX/nXPM+jtJxwpUTP7qhJev/YcrlzTfSaXOAEpGU6hXlom2/ZuIa0oTm76ZyXFN75MxujjdvU3Fv6F7ox8DuzZhYgUvI8S4FUh2cwHyHsUMy4oEVDC6leXyXF5cfi8A4TDEAwpJO5aQ9HIGUyLdKL4POITI/DyTe+wYHrxCd/V1G+Wq3Zvo3LzOpp+XokzJe2D2UPpmeLG9EyqN6+RFU/9HRSjHvs8+RyEzUosRr7T2kxJ7sljn1e+/caJbd0BEMe++qgE1u/LKZZMr5AlTe9S6roRrAp4NJJHxKK6Qrw2ZzkMSQpHFgpx0CCLdi+AIxMxj74WFahpe+cj19jqj0yIgh781RaCfQFINurPoAKOyPMc9ccEg35MAlpfWkn+98+8FI8zN5drvlbG9ucqueLaBcTHx7HuN4vZsK+e+pYGMqJ0z3S0UQ+3bP7VD8gw9tCztkYmzfzo0iwmNYftbz5FoK2ejLxJZE888RwHN9dyweIrmHm+/v1r9y2Tg5HnnXDp/NOef85lH1Tv67dqUnxuqavjE4nEau5qkznLboPMeD28p8sH3iBlIwqZmzue4mkzzmgYa7ZsknOqVsC0cyE5CbPZRKrRhEFKrnPEUT4s/wNZSPV7dsmi3y+GUU7ISoHURLCaSYx34DSYsPqCHBgYoNs1BIEg8vpff+QpXfb4fXLR678Gg2Dpzb9n4bgbj52j+uCz8iuHf0VIAfoXgGkcGFdA7E6q0n9HyfCPVu3yzVvLZfdjlfSr8K5Xf284FIgzgMMAw2N1cgvNwoA/QKYxFlUdRAA7/TDsm2UUXruAtMLTe403vl0jXbWrGH/1AvZ8fyIHPSodkZjNniDYDLrK3uTRt3hmJMHEG5cy8TsfzRY+iv72Zvna78eS2zYK45rtpD5YhfMaXTo+efst8rzJ5+AdErz+rQX0qWEGJUwzwTAjFG5tItr50SLDnnpwmcyywIzrP979/jfgX5bAzZ1tcvHKB2BEHCAgygKjonQPRGYKxQVnRl6A4klTRZVElva2IwwKZqFgFBBUNZZ2toN7iIqJ/6dQWSSL6ChSjQZobGfVlKv08B+3HxJCx7exPgbmz5nHohd+pW/Uhk584ZW+V6azzKaQmJpD7/oGGGVBmAWl+37JakOiLM45c0k8/toF3PtIJYe8uu0rteO1o5OsIFQIhvQIqt1+iIoaJFrRpeWACk/eV0nD3yr50orVMuM0UUrTLigWb/T2yCVXF5FmMdAZ0G1tV0gfKglMX1DG1V9cgPvQfg7d8wOGtm8k0P5FaUn/aC1K+tqb5dqHFuM7DAPDOkgA2r9bipa0WtqAcUHB4YfK8O02kGq1I3yDaJpkrMmIJMyBny9m5N1L5Ecl8ecd/9LOWHNbi8z/5294yTikk8gIDLj0AFu7lcregzQPdp2xiG/u65bX71+PJRzAqBiIUgRCQlBVCQaDVLY0IZb/TVbv2XHiOfVCxZRl57M8YSId3/29KIzLEIXJTlE4fLQoHFMgCgvGicKxBR9r8p2ZTtH05+2UZF9Eq2zHFdIjr5ZtuF/iVsGrYnJNJdgfA+4+2NeBvLcD/trJrnd3fqRrPfKFIiY5ICz06KxgJNE/wQoZCcOIsw2HMFgIkB9JmA9GigAYIhlI6g1ldNe8xdoxGXLoyKkjqcZMmUpwUgnr+lQavXoY59HiAhMXlHHlrytEfmGhsKLhC3TRsOGf7N+0/iM9U197s3yxPIfeF6pxrPfQvrkD5Ts5KE448MU5dN95B6baWjr2eLEUaCTnpJJsjWG40YAUCgIj8q2naZiYQ/0t5TJ4hhVKFAFJowo+zpT/1+BjS+Dm1hZ580sP8uOM8Vw367JI5nUkEsFuoejlpTAyg5Wt21gYe8kZnXNlwzaMjihEZysyJRWLUAhrGiFNRQ2H9YT73n5Kn6li9bUmWTwqX1+yqkZZ/iTKz78Khy363/KGdmY6xez8WXJR91LYL8j0pcnaDWt0kSgA58X4G5rArkFbva7n2hRddH4ETPh/VTx9UylxZj3rxhZRn3NMCmkaeAYOYRHgjVTxCEQc7AK4eFkV80bnkZmbi7+5if1Vj7CvbDGJM2fLnO9/uBqZle0Uc8+fLXfsqKZuUH8JqBJ+9ucqzLu38c6Dy6RXQsfDP8YbBudVZQT21NOUmCRzZp3eFh7oaJZvP7iYjB2gHISQgPh9sKWwm3Nz7LQeHiJ4pImx+WMpUofR2HWI2FwjsYNJpAxIwjKIIowYUFAIE/5rJfuBgjsrTndpBJA34/PpfT6Kj03gnOW/oWz4RO68+gcfOkBNVyyWi99+jNYkD66QTzpMtlMOZPXGt+SimlexDMvFluQg3NiMzMmmv6MTg9WCDUHAbCYcY4eEeHb5higGfZaS46nMi2Hi4GGmykzpjIr/t0zawm/eJFqfb5eVPU/rAcydbjArpEV/hzh/N4e66iE+CElGnV3DjbRO6qC+v14Wxp9ZJNP4KVNZdUEJfTXVWAw6oTQB2ZqG5jqMWehqk1/qlXFNGqgCUPSorqSI7etyxMrw5PMxrV1B1/pq7DNmy+jcXD6s08O8GxcK/6OL5LdW1GF35vLenyrYX3kj67v7SDLGMNogIKgSZYTWf1TS2m/Hdcc9qGpIZiqCWCGIIUwYSP9hGc7rFhAyQO2LK+itv4fBHWHUQ2AQgpl33YuntpYRm55n6HKNlHfg9aYDDI+OJjrbSU6XxmFXL44UI7b4PLwH6jAiIxF4ZgJSJfO6Bacdxz076mXtXxdxzXc/mRrbn1V8LBX67cPbpVLghDQHyxpWyWUH35QPHHlHtgb7j6k2zvQssaT4G1Tu2cI9R1af8nw1u96TpTVV4FYJuGHAZ8DriKHf5yM6JZno+Hgs8XEoKckwPBcS4sE1pP/YoMDYYSDg+u7d/LrtPVr8g/+2HMnyS39OmeFLuujzahA1B0ZO5NCG5RCXAQnr9X2gUSYotlHpXkHRvqupOfLOGd1TltMpFt+z5JjqrEWqVobRJa1BwJEw7A/qVSw9mk7kIU2vv3wU+15ciUNRjknn3fOLePuuCtre/vAql8k/r2L908vZdW8F/S/fTYunj5xomBQ043Lr/YYdR+BAO6z1DrE5GKDosRVM3rCVc9Zvod+eRGJMEv6llWz5+XRq776YEZPOoXeTYHqLlWkGmGKAaTctFAX3LCH/1/+k4wCkzDeSrMDhliaCra1Ep6TicMfSYu9lX6gRQ2IWHsWMT1Pxa2Es0fHYzsCXYQC+eOvnvzPDRyLwsrerZewjP5HF765AahqVbbv58ZH3+HH/Lr7fU0/W7icoP/CCdIV8EsCZlimaihfScOAgv9y0Qtb3Nspmd/cJC8g15JarNq2BBjfEJoDNBlYrRqMRs8GAoihoQk9cUI/Gy/n9LJx5gT6LAoiLASEwCEGTolLa9A5pG/4hn2vfJZ9tqZdRGx6V5XvekPUdjf8ysR1Wh6iY8TtR5roGAhpRoy9jcMuzBBNGEoypR7FIlCgJ0816NEZklHcN7T7ja2Q6nWLSd8r0xHX0z54vl/HoADzYD2959MSG7jAMaODSQDHpWntnfb1879Zyuet3i2hcu+pY61KbgLqHKvnNVXP4e7r4gG088typ1DQc5J4HKlnZoXF4ELK7Yqnx9nIAF0lqEnUa5AsoMsD5w2HimDzGFhaKpPg4tDw3XZPTOVxixR2lMeK5LlIG4Gfbemj+/o+JXViGlLDjlnKZEBdH9jUlYsScP9Hv0Jg5ErRf/Z6e4SOwXfEF0r7+beY8tJmY8y/Cfvdd7AkE6RZWBoUFXzBw2u3A9iPNcvkfbid/0lQ+7zhjFbq5rUWu97byyNQvctOOV+k0GqkaNguCKrd0buJAZhwAle4mOPgaFflfBMCZlC6WTLhGDnjdrFjzGgd8fcweOV4WpOZQ7CwUjS3NVK5+A5KH6QGskcLtBoOCIZLFrZdblWh6Kzs99e8oJBzN9jYA/mCQdpcLk8nA3a4DhBSBxWGn0ttJ5aHdyCt+9IkM3IJp11JZd4CwVSG4fyWkXgX2PWhRGowx6lFaR9dZwEitbRM0KrLANobi1NmnFSHfKyvnEaFr4vOvW0DADM+svovUPRJz5NcuTU9wNwIOK7RULaf50Uo9NVGAGnQRjIQYEqnT7NZgrQ/yf7GY6Jmz5fgf6LZxltMpfnH3EnnjlGpUCWOGBF0mF202uMILqq+H0Qq4cyFmOMTEwr41yzmyt1Z2vVvL4fQA51//KwI/+Rq5rQEk0PmtUlyLyom6/4/kN3WxHRhYVskeoOjOCrLmzWdb/V3kj4JzCgowzJtPqtMpUiNjMOUnd8kVXx9BzkzJnjU+Uo1GVKnqhfJOgo4jzfKvty3mu79bQvpHrCby34gz3gdubmuR5Yde4hdjL2NG3QqGTAYA5MzFAuDWzU/JO2SkUlkozNLYAhYWXPahA1izaa3cdeQgWI0seuwhEDEwrgjSUyEpASUqCrvNhs1sQjEY8EfacqqhEAy6qJs0g8L3bWPUNGyXF/ZtR3b26uUf7FEk2aMYFh2NZlA4GAww4A9AzwDykk9uT3DZgf1y0RP3QUcvjPWBdQMkGhmRlEBAhhEKaKoRYs20EuknGtSoG/VPChPOvLplc2uzzHlgGOQKblmSyb62ZmxC9xcmmWFKPMQiULwQkpKg1JuHCwHZJr04gFnAuBfrSIjYyM/98haZ+eS9WL+yiPyfl2OO2MZ3FwjZ5oZZM69FnTWTi2eez/a5F3HY3MUrKTBOwJDQQxajDIlYBmMYOwS+Sedy4ZIlPDl2JFMNoEidZgFgSIHz6puoO3gQ35VzUICUiqWMv2mheORyRaYKSLn8Xs696cPnpm5Njay/aw5D/RDrhXN/W4V9ZJ7eDxjd1Gje38BLFaWce8NSZl4+/3+CvPARJLAzI0vM8o+WQgiiLCaGjIrewiSCn4/7Aurul6gMtEAoTG33IeYPdklnbMoHBrJ46kxRPHUmAIsefECSHKt3kz6WuGDAaFAQQrfhwki0o/u9Xt8HkuWL8yYIef9TEqsZUhKOff+BV9MnaBk3t7bK2jfegMY2UHyQuRfaJYqqe+JbetygGiHBpodhmhXdMDMqLG9/hsKE8Wd8rZUbVvJlI8x9VyMuGgat0B+A/BjIsuoBF1F+PaA/ECkMkGjQbWNfxMl1dLEfxYRrr6PhH3cR/3jEq3u77tUt/n0VO3+2gAsr7ybO6RSDO3ZIW8ShPsMF2YOwWcKV3ylDtSocrLwTKWDE+T8j0ekUcRar7Ar6SeR4vr4FaHlxJTNvWij+pCLzDMfvxQXEAr5TPH/RrGLx5xJkchwY46FxSSkaun/AF4LLyqpIH5nHtx6uI2/8mac9fh7wkbzQ4eZeGlQLwUFPpPOyRvme5+SC1HMoTMgVc4OZ8k9t+8CYTHVCLCUdLQwgZW5ULA6T9cMHVrHqWUeZ6SheH9rb7/CzMYVkJqfor3mLWX9RKAYw2CjIK6IwO+fYuVxut6x49H5wD0JG8qkf4ENKtnxcODMzxfcnnCNHePqo3PRHUBMRDiuaQ3BQHcRqtIDRiD8oI8n/kUASBSo9z5G5O10uHPu90y626jer5Yq3f8TttRphCT6tmUlx0BbQa2YdjS2xaZIwes6FUcJGfyQEM5IYERK6Iwxg8EizHDiwH0NUCkqgA+/jlew1GmXc1SXEj8zD067SOziAd+eAfH1qEeMNeleblDSwDIAtAYZUSBQKiUKPWbZFzp0iVTRCeIkUh0cncNeti0ieNVt+ZUMda2cU4Y8cHz9iNO7WMF+66dSaUdmqOv44vQjlCFz9jyomXfP5jW/+KPhIBJ6ffx6jtj1EsLMfgnawmqj07aayey9L0ydJDCrp6SNp9wYpMzrIi01ixlMP8bPZF/Cb/JkfftJR+VCQj8jOJMZi4fvDR1I+cToOe4yo6dwjjxi8uLyeSCNZjeIRE06YuMaWZio3rYaxw//PiXVx2+3zETraaUv7ZJ3TxdOni8S4aFm5+h7dID0nRt+8VTT8+4MQHdYz9Q0RVikwUsRw4L12ak21zE+9XDoTT15zqmZjjSx97Tru7pbHPNAhCYd8erB/QIJFgiHiqTYIXfq2hHWyujW9rLWqQPL1ZcTl5uI5ckTW/PxmGta/w0iLkRh0T2bvI7ez6i93kPftX9Bmhd9eUUSyGUZEqummDsHOGDDMhAu/UsWaL5dybr4Br4R4Ab7aWjzz5ktX2I9XQhyRZC30e3YIaF2xnJTrFuAGWutraXhZyLC3ixFfffC0Y71vxXISFV2raPxuKZOuOf1c1mw8KHe1mUGG9dRPxUBBroPiSYmfG/KfMYFdHre8v+Zpgj1tYLfhsJhAKLiG/BitMZQ37kWEogglxeO3wFwllsI0p3B/91ZqNm+S5dvflJMS0pmSlIUzSu9ntOyxv0tSkyErE6PBSLxioCY5nsmefq7Z8pDEZASLSScAQDDMmtbt8vzMJB44uJLbRlyP0W844T4dmoSWTirOvwx/azf4FfAEoC8AjtQzfdwzhwSiwNDhRx2wQLwRQ1MYdTCsF7Uy6WlFZkUS7ApxoOaQnjOXrHdHPBV2te2CAsEutyQ9CAd90Bk8HnEFHNsX3i/BGoa3vPq7ziz0Rw8ZIEpC5sVzkYODvDltBN3hECYNTKr5mJPLbE1h+De+zaGG/Vx2WQmdtdU0+KAtRq+XYPLCxLehboadvpobKFpkxR0OYjnPij9gpdfzIod+/DRRv/0FLW9VMihAGPRinyOKywgrsH9DJbv+VIm51ERvYAObto4g76vPMLP41MEW7c3NcuPSSjwSYgVgsJ9y3Jrb+uW7ezxs2e9j7jg3xTOPv/SX/W2l3LV/uGzt9bPg4hEUjv73xAz8p3DGBK7421Iq27dCahyZaQm4m7ohLhGLz0haooMYi42uWKvuIfT5KZ4189jAFE+eKib5PLLy5Wqq4uuZPXy0LIiK11XkXCeYTZgVhWiDAZOU3Nx6mIRwLH0G94lbBgaFWcnj+MGIi8VMdYIk2kDpip+i9+4IEqtq/MAbxXWz51GYNUKQ9cHnaPa2ypXbXsWYbgGTQPWFMUQbuTHzqx9vIiUQltw8/XpAUNn+DOpGt97XxKKBVdNzAgfD0B7UMxJUyZKf3IMz/eTSt7mtWdZ210IavDlHYegZFUsknRD0LWizop8+NiqNrP93L3f/thR7g05eFb08jYae5ZQ9YgS7ym8GGSJW0W3j/nAIm0kPFJH+LqSqMXb2bLwCctZWkwUMfqeMTg2s91aiAHH1sH4/HDH5yY0Cu8/P5FY/yRE7OzofGmugTwM/MOLHZcz4ajkSeK4Ztv2xkjAhbtr0Mhm5udjPoEzuxhdXogFx4mhg28lffM3tg3LxQw3cumA0c6ck4og5MYBo4bfmC4D6PUfk8lfr6XXly+LJqaK52SNferkHRTGiaRpjxkRRfMFnX1KfsRdaXDdLkhADswsgoFHlvITSTauwpKeQGR9HYnwcrYqkz2jA7w8gz//KKVTD9XJXcADiYlhUvweG55Jqs5JrsRJWVRo9Hvo9HjRVBUM7OIyRValRZkihPO8SHNboyETskkV3LIYRmTCul5Z595Np/WDaosvvlhXv/JnKnc+TWphE55ZuOOiCC1IASI+L4s8jF5GXMpLcmGwcxpgznrxlj98nKRAsnPgDUf7MrbJy1cMQZdCN1AyzHgsZktAVoiR2GksurCQ5KpbexkYMREzkyH+tcXHEOJ2iua1ZVjy/mM62Z0ir0DAIKBAwTOg1o4Po5OxOgYteqWPdQAN52XlY3bDsvCIcEUKZFbjs4SoOL7qWZINERtTwfk3/b6whkn8sYe8QfGVNHbueWo72xAM4tAEUoD4AfaqgN2zEYw/RH4LRCXqq4fiSMuLHTaTlG6UowF4NGlT9nAkKzDTpYZ9j323gtdW1/NSrgMkMPg+mpFRCRr0TeJkznQVjh1GYeqJE3F9fL/8+oyhSsRMyDEa+WruF+JNkWy343Xp51/fOwZlqO6P5u+WOKnlvVTyeNjNgAWFGN0TCCK2DX3w3jvKyyTgcls8kmc9IAtesXyMJqSSOdbL6/O+x/JnnKX3hSUhLQkpJWNMQyGM1nYTx1KctnnaeOJo5nBqyyOs8PUQpCmYhcKlhApqGDKsw6II2FwR74dwCCHVRaRpigauLQuuw4yeMi6HsgotYMHwcv3jpDqZPmiJvGva1E23lI41U/v1vWG/Mo/OwB7JsEAwxJlITeqBugNItv9LrPc8qpeLCW898FBWoda9jvneeXDCulMoXHwJUcCvYQhA0hdCSQMZoDFsXZmP/C0S1tsI9lZgik2BEJ7Dl6hLGLFkibcCwt8H/jIYLfWBrpV4T+Vyhe24lkNwF7uXL2ToeEgfg4IathP2606pAQKqAvq+WkmETqDLiC7RAp6pLc4+mJ064w+AwCl6+qIjWiOk+xaJvVeUmOnmpuZkRZphtsbLP7Mer6WGcmYUT0XZtpXB9HeuWL2f+ggVoQBRQt2I5DffqFUZ+X/06dS1NlOUks+CyL+htG+xxTHzrPdT4RCo9KpWbD7DUmSLn56bgfJ/kDEvYvPAOwvYY4m02At1+JjV1yuKc1BPmuGZLj5yV7zhj8gIogRHQ0RapoGAENBBG6t4YDmRRNPMBFlw3gsLCMygD+ingjCTwsn/8Vf5i56v86NJ53Jg/l8VLl1Dt7YPUJIzpyaTExZKVlEC3QdBuNBD0+lGLz1wlXbaxVv7NbsIcCNKqhvGFwvS53NA/oHugU5Jhz3bYVAshlbrfLKNw1BhdAh/YK4u2PId5VDb/zJzANanjRM2ONfKtoQ2UjplHYdwY0dx5ROb844sYcqO5em0mCKj2vothRAx/nXcz3uYhFj18J6RboCAWEk2QZqMq44dMTZ2IM+bUZWRq1r8t54Ru0LMA6vywW9VZkWRE+UI0hjgV1SC48slBHJU9x8ia/o1U5j7eRZQQCCEQQkEoekPddQE/LuQxW1cAnh8UslP1MOexgxRbEvQqcKqK1FT6NY03wmF6NPXY9o0GXGGAbEWcEHKnAuusEp9RL1urSTjkhrxo3d3gl+BQBKPMABIF+HPEmTUME3OkgX7Fj+mGMub9tkKsf3CZLLpiPtEn6eSw7L29svaJvzF78kQWfm3BCcfs23dAfvPNzawfNYajln2MouDeuVU3sewxYIvSu6SZIkE+igGH0USqyUhJXBSL8zNpanKx4u0O7vjO2DNfd/e9LRfdelCPQ1BiQERRelESpHUxfKSDBRcPB78esltY+NEL3P8ncGY2sAQRY+O6c+bgTMgSs4smyup1b4CqITVdAiMlBikIh8Lg6/pod+HxMjDkx4uE6GiSbBZiTEa6o214jUZwuaFrnz6hvuCJnbFMBrCaCQnBjT276dOC8tKR40jsiGdF3fO4J3jltjffhY1dyNRslvziLlaufpHqletghJ0bCr4sKIDU6CRZ2ngPxJv0XOawRmnLnynpzGPJ+Fuk03FyEhefd4HgoYCkJwxJBogBuiRmp5VwdJhIGU1ShzSyIp5iz9dSePr6VKLGRHHJkiHMUTaEyYRitiDMZqZrGgdbWvC4+hDov9k9L4u2uDaenGnj/N8kYnE4kOEwhFWSwiHG9fXR0t+tk1fq4ZO9aRDTbSQ1KuL4kRKTlJyrqWwIDzFg0P17o+yQEvFsmwGzkAQipDUAs4E1QKMM0WWKITvkJyayLzXs8vmsuW0xs3+3REb9HxI3DwzJ2h27mD1zJgtLrvzAGBr8Xs598q903HIXh0x6fqRbVSEhGda+CfGJWEaPJZCaAQYDZoORGIPCMIuFaKOBp/s9hOsOIrb4uO6i3DNecs3NPbK2dq++zyYsuqdaSGbN7GT+/Dw2bW+iqOwZys7LY8Hc7H+VZ/82nFEsdMGofDzifa7PowV4VRWpaQQEDIXCXOtIITTzOvFnTzzLNr9wWtHe3Nkhxb2VclFHM83BIG6jEaEomAwGDBYzMipKv44/ECmWDqsX30lh/vvyepVIQEkkVHC5t41LD77BU4F2Fkz4Bte98DAVnu1w/oVsm/sIA8EBFq35I4njE9k658HIfRyRpVtv1yVoSF+1ORYbhDSqvXvY1L/ttGNU5fwz9IR18TbNAl6NoEUgfZI8bzJFq72Muq+PHMBakszt305nj02h/KI46hflETNxEvbCIqLy87EOG0b88OFkZWeRAqQA4V9P4t1hQfYZj7BxWJgdXi8hVUM1mdCiozHEJ5CflIwTcAI5AnJyINWh0JemYhmdj7VgHNaC8VjHjSc2fyxptlQ6/JARk0yeSVep7Ypen2DUsio8mi6N/RJSJeRpMM+Ywq6wEQUFz98reTNdyNZNmxg9r5SWzZs+MC7v7jvEK32DH0pegL0NDdTOu5bDQ0MIvw/CIQiHEPFJXJk7kqrH/8iyW7/D9xt3840YG2kmE7kWC6oaZltfP3sH+qloakMb6SfHeWrv9PsxMNBL9ct7QHpBBkDrp+w7ZhbeNEc4szNFybzzhHz224LBOopu3kJ9Q5d0DYXOzGH0H8QZSeDiGbOFoeZBiRKZA0mEwJreTshsxmgyYVI17tteK2sP7YeDXuaPmiadsakfOnHN7W1y8eOP6BU8FAWh6GqkQREoQhDSNFQpdWnr81H3lXIIqSeSFyJtQfWwPSXyhgkFgzwZ6GBjpxfbxAtoCofBF2D5wHoWGCbDUIisuERMNhPN3Ufk4n/+MpJ8qzEuLYmd9S0QClE1ezEEJaV/v4XVX4+TxcNmnVQKlz76LUgzHm9tP0MvqyhVCzvbWrmiTyUFCF6ZSNXVSfqLwgAY4KFJ/ZzzSgijBC0URIbCaKEgJrcbGwKjEOwKDtDi9+IOD6GFJLu+2svwBz0YDAaEYkAYDQiDgRTAL0B1gGrSnd/bwhoZ/X0kxDgiL2GBIiA/MZmY629ghEHQ98idR2+HEUurWHljKblGsEZCNm1AdhC2e7v05InYaMKaBwV4/julDI+OJcfmZ/RVJSeMS8mzr1A17+QF/v7w5PP0XHcDeNzg9UB8AmgSqWkMP9jADlcPGnDbvDmEYxPYdKQTpETDROnug3p0nqZxV78NYXdw1ehcOSUh6rTq7vIVb0TI6wMZRdkP8ikvm/yB48pvvh4qt9JwsJ3lrx+g4ofnfULU+2RwxttIP8+fzr7uI+QaE2Rrd4cu+WKisUwYi6KqCFXyTFcLDR1dBA0aGO2UHDyAc+KH773m/PD7+hbSyOFgMCAUBUVRMAkFgSAoj4dP1l14BYXvL/r+PhQOzxNLu8bJH4W70fxDbPJ2EzCbGBljJ8psxoaGIjUQ8KJnJ3fVPwpRJgJaCE1KBnr6qd6+BqYlYYg38b3g5WALsWjHn8m7aqSep7e1nzkdN1B3y3OyMPsk1TEDkbIYKtya9S3uTf0ndAlcFguMsjG2aQinI8Rro2xsiMREIxQsfsluVeEV7y7OPxCxaaVESg0pJeakVGISEnjiOjNtvsOEgir4IPWxEG5PCKNUj1XgFIBitRNrUBiIDhAQAV7v0/Bq8HZPA3MMNhQlsm8eScnz3fsHdtgD5Bh18ppnl6AlJWETeuPvgDi2AaB3NTTovYc9agAFPcrrp+/oMdYHH31Erk0XMmtpFbmRSCklMZm8tJNHyIVH5WNITkWGQnrXb7dLFw6ayh9nXcyvnvozIxeVkRYppZMVe1zKyvGjKH/kn7Jy+24M8Yk8kJLK3Q0HUduOyLKcNBbMnEqh88NL/1T+6b3ISTxYDdlU3PnhpZ8cDrvIzHTJzsNxzJ1govxPb8vyb5+Hw27+TNjEZ5xOeN2EOXxnz+s0th2hsm4NnDcRphQdH0z0RaQIofd4PdBE6d/up+bQnhPUjubBVrls86MSk0lPPDDokUpCKCiRlEAJxwkcDp82BHJ+TiHansN0NbbhC+mZs5qUx6o36kJHsHtLL7cUXEHZhOvw+PzIsMbyVVV65Ta7Ebl7iNqWd6ndupayydeRm5yjX8Ck6EWofKfQoDQJJkFZ7g3cPPlnrBn9HGumP6MTW5Nklx/A63ZR4bRAQMOggaE/DIf99K/p573hFrqCfnzhID41hFdT8UqNQKTeV/POI3hCvkh2AGyZLegF3Pr/ZUhKhqRkMDWN2HHj6bIG6A/DLavqmP2dMnotMBDy4wt49I9/CJ9/iPQf/pTcb5UdGysf8PT999Or6ltNg5F0xRihO7xilUhusgwTjFgc+59aztCRZtm0+i0MliQ6FpXS8Jdl8vBflkmLyXTSWmTrampkbXI6jaqmu8fdLujvhYG+Y5+8RWWUlJWfdNjLv1xC2dyLUZJS0Ab7kVL3x1Ru30XRO9tP+ruqf1wLhBHCyGMPnnPq9TVvErVrWhiRm8/EkVE0Huk5U9r823HGErhw5FjxrLxKztj2d3DGQWIcRFkjHk+BhsQoBEIRkdBBAwy42RVyU/y+8wz4Bmj1dYLFAmbLsYQIqxBIj5dzVcmsYSMxGI2Ew2FQuokTBlxBr2z09YEmyY1OxGHW1STXkFve/9bz0O+G5Dj9IhI0JFJKDEIcU61lSwjV5oVsE60v93LZe4tpeWc7zi+NpH3/ACTbqH5hFaRYKRtVQGPwCEWPXquvbKtBF1Eng0lQNu1GKubdIQAKM/VkhbItV8pK4wvYgRe/nKxHYVkVDAGNoKqhhjVIMPJshpkLp9hJ3+TWA/Ujn1BfNya/j95St6h5r0ausq0CH9xQvoCXni4iFv32FPQaUCkGBX
eco	Acetyltransferase, ensures sister chromatids are paired during DNA replication.	DNA replication	stringdb:7227.FBpp0076592	eco	0.547663	1.54688							3.12211			3	eco	38812	38812	0	0		38812	38812	FALSE	38812	Q9VS50	7227.FBpp0076592	Establishment of cohesion 1 homolog; Acetyltransferase required for the establishment of sister chromatid cohesion and couple the processes of cohesion and DNA replication to ensure that only sister chromatids become paired together. In contrast to the structural cohesins, the deposition and establishment factors are required only during S phase.	label: attribute="display name" labelsize=12 labelAlignment=left outline=true outlineColor=white outlineTransparency=95 outlineWidth=10 background=false color=black dropShadow=false		stringdb	protein	METPTGSGRPSRMATPRLSERKRQLFGSPRSRLRQINDDEDDADVDSLGVLPLKTHVAANRKGRSLFAAVPGKSSSSANSSPETNKENKKTRGGVMTATAEQLPQLFTATMRLNSNSSSNSRNSSPRQTRVQRKRADSSMSSPTSSSEGTPSSRARNSIRRSPRTFSAQKDPDAFSSPESFQTRLSKVAAMLMKGQDSRSMLEKSKKKHNHSLKTTAQVHTTKPKKTSPAEESQSDDEKPSSSKNSRKNTEVRETRSSQIISPKTRNRRRPFTSADINCKTLKAAAHLHENMRSYDEEKTAAVKLENSRSRSKSPVEVFKSNDDAVKRNTGNTNNKTAKSSEVATAKRPESPGSSMKIDVEVPESDEEASNHKPQKRQHPETSTPVAPSADADSGSPQSKMRKVTLSSSIPTMAFYSHSGEAVTKSRRRPSISKNSLKQPTKISPTSRPLLGINKGVHHKIRKRHGFANRLPATDMDNILNSLSNERLKNLITTKREERAKVEEVHQILRNAKDPIKMAKPLSVIEADDANNNNNLPATAWQETSADFSDLSDVEDIDPIIEVEPIIPIIRHEPVQKSPTAEPADLSKRKFFKSGRRSSTCMEVRITDNIRASVSQGKIELVQTIRRKPRQVRVKSATIFSAEQATVDAILKNLDDTVVDEIVEANPVVQATPIDAEETTMETESLPDIIEYAPEANDVEIDPFAEFRQRLPYQTDDPNVVEQQQILLEFLISNNICTEKNFEIFIANPDDYKDEANQIVDNLYMVVNSEEAAQLAQMETVENTAVAIAPKQDAPAVEEVQPKLFPIFTQRLQPVVQKSLRRRPDTSMRLLTAAGGSNQYQIDAGQKAFGARQCQQCGLVYTVHEPEEELLHREYHNSIHVLRFKGWIDEDIVSVYPEWASDGRIIRINERAPTARLDRLRDLIGVVDKELGYSSYIVPKIFVAFIAVRKQQIVGFCLVQPLSQAHRFIQVDGTDYFSEESYPASCGVSRIWVSPLQRRSGIASKLLRVVQCHTVLGQEIARECIAFSTPTDDGRALARQFTGLDNFLTYDQ	Drosophila melanogaster	string:data:image/png;base64,iVBORw0KGgoAAAANSUhEUgAAAPAAAADwCAYAAAA+VemSAAAABGdBTUEAALGPC/xhBQAAAAFzUkdCAK7OHOkAAAAgY0hSTQAAeiYAAICEAAD6AAAAgOgAAHUwAADqYAAAOpgAABdwnLpRPAAAAAZiS0dEAP8A/wD/oL2nkwAAAAlwSFlzAAAOxAAADsQBlSsOGwAAcVVJREFUeNrtnXd8FGX+x9/PbEvdFBJKyhJ6T0AEVCQQ7A3v1EQ5PU/vLKcXvCKnyTW9ouQUrxHLqeed3u9EiRU7KKEKIiKJhF6XVBJSNslm28zz+2N2UygCgpDAfHgNk5ndnXl2dj7z7d9HSCkxYMBAz4RyugdgwICBbw6DwAYM9GAYBDZgoAfDILABAz0YBoENGOjBMAhswEAPhkFgAwZ6MAwCGzDQg2EQ2ICBHgyDwAYM9GAYBDZgoAfDILABAz0YBoENGOjBMAhswEAPhkFgAwZ6MAwCGzDQg2EQ2ICBHgyDwAYM9GAYBDZgoAfDILABAz0YBoENGOjBMAhswEAPhkFgAwZ6MAwCGzDQg2EQ2ICBHgyDwAYM9GAYBDZgoAfDILABAz0YBoENGOjBMAhswEAPhkFgAwZ6MAwCGzDQg2EQ2ICBHgyDwAYM9GAYBDZgoAfDILABAz0Y5tM9AAPfLpz1TvlOxUKwwDVJM3DYHeJ0j8nAyYOQUp7uMRj4FlG0tkjeXp9DYAWYzoHNl+7FEW2Q+EyBoUKfwSheXSxveSEHWQtYQHPCO9sXnu5hGTiJMCTwGYqi94rkzUU5iDhQwsE8zoJWBzLCz4sXLiB7ULYhhc8AGAQ+A1H8abG8bN50RAQIB5gsYJloQa0DtcmP6AetM6RB4DMAhgp9hqF0c6m87G/TwQQyALIW1CrQnH5EpB8UkAfgyR2FxpP7DIBB4DMM8z+aD+GgpIJpKCgDQBkCgToQJjAnAxKW7ViO0+00SNzDYajQZxistwmp9AYRC1hB2NClcRsoPog4PwpvpY9worH2sbHvogpDle7BMCTwmQgbYAUsgElfRAzIKJD1AcIcCi1tTUQEIiiuLjae4D0YBoHPMKz7VYmenmMF0YnAKECkwLvVS5SMx2SXOLfv4nPvWlw+l0HiHgpDhT4KnPta5MJ3agAzAhMIARJGjrSRNS2h26mfrhaXnPP+HP5eW9CVvAKEUKBRYI3V6DU0lfKyffRLdfDO5HcZbR/d7b6LgaPDIPARUPRamcz5cSUokUAF8x4aCGiAwvIVlaxeb8Zq68WN37GT98vB2O3mU04AZ2WdbHR5QShkPLYKhAIWmx43Modh7b0BJXYDIuzfOnlRQIKo1IicbsVbBYE2+E/mS9zgMOLCPREGgQ+C09kgF76zn5/+vgVNq6dkSTrQRHr6UNHxnkrZ2Ohh/itf8Nz8KO66ZQiP/nHwMROgePV2WbazmRnTh4D0s/CTzYAILuhrxQLCRO7NY7sc11lRJxcWfwXWWJaXOimq9oPJBmYrKGYwmXV3s2ICoWAK85Jir6M2MQekACnRXBpR/cMRsdC0yc2Ic9PZcF6JQeAeiDOSwE5ni2xs9B32tYxpm0GRHVzpDOmhX5QXvxrDQ3kaM64ZiMORctgb29XcJvc468m48QWirWP5yXfSmHlDb0IHjo2x4UiOEa5mt9yzr56M2W8DEnytoPlBC4A5HCISwRKBiExECgWk1n4MRHBtsoF7D5glwt+E4m8jzBKOP8yOzxZFYlgUPmskTRJdCgsFlJDerATVfg1b3OeYLJ8TkBJLiwnruVaaN1oxD/uCrZe9hCPcyJHuaTjjCOx0VsnZvyyl6KPw4DfsJNVCawGYDvre0gNqOb+6N5Ybb5xIenqSACh8frHUDUnAFKEvUqNifxsFy/YHJZ6iS70QeYDsAeFkZsRTUb2Lxz4qRWvcDf428DYFSQogwRIFZhsiJg2ROBwlxkGg3bcoOj1oBHgbwbUHdr5LyfyCoKS18OoH6/jXFoEWk0ytOUI/rm70djqGQAAxjTtpdn6KtEUirRFYEtIQyQFmpEaTGd6P3OvGGyTuQThjCOxy+eSePc1s3eYi5469dFFJRed7stNNrUggAFolSDd59yQz59ErhHNftfzsi13k/PFdaKsDzQdS6lItIgFih0DcUF3NRelElIPWCERbNdSXIpu36ccAdIJB3nfGcelFmWRNGdc+wPw/vyX/vjkWry0WDXnQuMEsBPNv6MMNF/c9hGjFK7+QN71cjTsmhRbRWSXvOCcS2LoI9q0GTQXVDxGxhA05n5j+GQSk5IDfC5rGgqsGM2lkEo7EcOFq9cg9+1t1Vb3zPSMkaQkR2MMtBvFPA3o8gQufLJMgqKjwUPBUI4fYkoeQ+CBJTDlINyXLLiEtrReNrmZmP1RE0XonuKtB9Xb9rEAnbsJISEiH8D7tEu7gcwkEAokItKG6tkE7iSV5lw8l/2c3YI+O6nLju5pb5Zx57/CvvQ4aLdH4D/P7RAr48M40LsywH0KaondXyHsX1uFJHEyLBJBB7oYILBnoa2DXqn/qmoCmglTJ++50lMjevFCbgNsaiUvTAEl27ygyB0RS4WrlbxVehOrD63YhVT/SEgYR4eQNSSQ5Nko/h+oHNdAxIBFU401Cf13TmJGRjCMhyiD8SUCPIrDT6Qo6j/ZQ8I8G2kmjELxRDkfeg4gbIqNsA9lE9uUm5j6ehcMRJ5z7quWAG/+L5m3UidtJ/Tz4GEv++h0QFi57ogY1sh9CMSMQoYgNJqH/bRKgIECquBs34fXuB9WP/OQXh7etWzxyzovref6DT1GSz2O/NQYOY7ArAl65NoHsi7pK4teW75H3/N9KGqy90aL7BLmrPzSQsv1v0bAXm++/hA9Uae31LvOu/yd39btLOCv2y1/+90tWBnpRqaodB1Z94KlDPvbdLucrfGG+JDyWijYTBZurITIGLGEIIZBIfeRSIhXdbBCKgjCZERYb0mxFU0wsmNiPYX2iAYi1SRyJMQa5jxHH1ZGjuNgpy8oa0cMpXdVBHQodwUcTYGbUqCiysvp84x/E6WySC9/ZDcDyZQ0Uvd8WfKUTQbWQZARE0P47LETwJm4BWQ9I5j5+NQ5HnABY+NFG3SZFdNiph0huWPDAZLKmnicA/le/St787yrM0anYFAWTCH57IVCErvLqARzBkKQhrK30suCuUUf8vgXPLaGwpJWW8GjC67YysP8kdvkPfchqEm5/o4rsi/p22Z+7qAIS+sO29SjhsaiKmYPJi5QQFotlTCz2QYvR3NH46nzQDxzJvcXjt46Xlz6zkdQwO/v8QWlqspFgiztkHLk/nCkAXM3NcqazQtdOFFPXN4XOG3oYCgVMZua/v4yC0nJu2tsHEd8PNTyK7MRwMh2JclS8mazhfQ0iHwXHJYGLi8tkWVklOmm1TksguE8nLZipqHDz1FP7UEx98Hji+PnPkrnppmRiY804HJFH/GFKS6slQMb5qzmyKny4pdNbQ2JQenVJiwayTt+ppIFsYd6cgcy4ZhgOR6wAKHr7c3nrPzbh0dSO43T9AxAs+cMFZF04tMv4i5d/IX/0jJuwyN4EpEQRomNkAl0CBd/73TEmHvxhGvaoQ21G575KOe6RUup9Ht1LLQTxfhPNsWlBx5Z+lM6/2LxpMeTekKY73F7fIB/aKKn3tUFjDXgCEN//IAmsgdR0h1baGyRNf5drrdk8OuxR/Tos3SRvXVoBX61EDM2kLSy6yxjnTexN7hVpJ51YzvJKufDj5RCbxHJnI28GwpBRMfwyOYqZY1NJT7YbZD4MvjUV2uVqlnv2VABm5s9fzpNPubHZBjA9K5nMzFh+8pOuN0Fh4ecSYNbsPV2lnnIEtVhYgvs6awL6zYlJC0pigvtUkDXgXw/Wy1jwrzFkZ3fNPAq/+L8ScwQeqXKoBBft55AfHT7hIWXa6zI8bSAWi+79llLqjzcp0aRElRJNQiDg5cPfDCJ9eOwhxyl86WP50FoT9Z7WdpMgqs0NkSm0mGyHvc7Z/SzMvWMQjr7hovCtMjlrfZv+fQ/sg4Z6SBrdibjBayR02zdmwJv87NoEfpEyG7vFLoq/qpJXv7YRtakab81eonsNpjkhrct1yE4MY27OEByJEd8aoZwVVbLR7WP+ks95vEZCr778fWx/pL+N3GnDDCJ3wim1gYuLP5eLFzv557N+YmLSePwxBz/JXUJNg10P49CILs0FEBEsqUHfViKCXmPQyRpatK7bUiXvpwkkJ4e3v3fGNYOBNhYuXMao0RPImjao68Pj+Y9l/tsBWrpci4PvE0nJY+NJH9n7UOI9+a784/MewpJacMVmEGk2owZJGyKuik5kqfoIaH68RVO6Oq9cLfLPL5fx6JeNemgKRR+CqwazDwLxg+kqe4PQVEp+MZT0YfGicOE2OeuzA/rnpYTK7XqcWTGDEiSwprZLYUxWns93com4gYzC1bQC/ppd7eq28Pph4PnI9rCXjgUXJ5OdefKl8OGgS+YVVIhYnqj2ocX1Yf6EZCb1j8URH3nWk/mUdqXMypogxo8fIW+6qZopmf8hN3c4QqQSE2EjPk5gMiWwY/eb+pvFABD96UpQOPgmzruvFzNvGtDltbS0WOx220E/biy5uTcdMibnvkq5stRHixLeaa845M+8yXbSUmMO/byzSi5f2UprZF/qo6KwehoI2GL1UUuJhkSik1gG3TpWqVG8ulxmnd+RJLLHWcn/NtRCyGkV0kKiE9Hqq/Xkj06aQGfMX1JF+rB4UD3BMI+mf97rAmsEWMIhENRENK3D++z3sLaqnI8/LUOqfvxNtTrZpSRvbDI011LQ4A4+UDouRs4iJzIz7ZTcM46UJJF72424mlvkzKpaxha+xcymYVw3MIXMvtEyd/KAs5rEp7ytrN0eJdLTB9PU+CcACgv/T4KdWb/4Cgg77Gfyfh5HcrINBIwaGUNWVspJ+9EaXfDGHhuKOXjuLl7nDiT3jcYebTvkhc/WVrFojY3kjC3Q6wJ27S0Fczgauhe23f6VwQeRlHiAsu1NZJ2f0nEgUxh+SySYrF296WYbmneL7gUWStcYbJDIBZ/XMOeeUdBcgRB9kFowm0uqui3tc7eHi9DUjviv6mfp+1PZ726gyd0M5qADSlO5dMJQykrbEHV+2rW00LU52El1CmCPjhLp0VFo//g5xZ+ulYu27OanOzR+urlavjI+hexxqWclkU97X+jc3FsEQGbmiIP0Qyugxxa37qwlIcFO1pTkk/4jvfLmaiKsyXiFWfdmH3Svhk44Y3rfQz5bXLxS/uDnTkDFG94XpIKM7gOtNWhhvbo6j9C6bmuergcTJhqERZeAB3u+fS3grocwe8f7OxPZ0xgc41hmlWzWJS4SAiq0NoA1XI/NaoFOax8IEwHFTKPf1yG5gyp21rnDRFlpiZT+Vv3znf0QAf+3czMcI7IumCjGj2mRMyv3M+7Z97iprYUajyZnDE/EEfft2ebdEaedwCGkpw857IUvLd0kc+5/GqLHsODhCXLShIE4Ur4+Tugsd0sAR8rRf8w3V3tJjbez3xNoNzt14oaSMcCmCBzJ0QfZrG65+BM3107rw58fPYf+D36JCEgwmZG+Jj0cFbI1OxNY6OtZr+4nc1KqTB8RtKmlyhCbQqk00eXJgYARV8DOtWAOObIOSs4w2yj83zqZe/O5Ii9lrSxwSv0hoPr18/ta2yUufq9OXp8bfG52jRwFYZFBYuvSOW9YMFxksoD0Q6BTMovoHvywR0eJ9GFRqE/Monj1Ojn93Y+ZtWEwJTMyZFqvSOxhZ0dmWLch8JGQlpZK3sw0Cl4pIydvH9mTR5N5fppEWAEYNcxO1pQOp1Ths7vl8jUtAMz9wyB5NBLXaLHYA5Jws34pDlvjEHTiFC8rl1lTdfV9zp/f4B/z7fx5dhyO1DiB5tMpFZEA5n06WQOeoPNI66RCB/9WgipuCJqfXlYJPqUjOtcZfrcuOaV6SGaVHmPV86dnXjaKgkc+hshe0FihS+2AVyesv62DwAEfjJsOljCduCZLO4FnTh2pH9scpofi2gksjmhinE5knX+uKIm1y/nLvyTjNQ95I9KYc+mw0z2sU4JuT2C7PVrMeeR+Zt64RWZc8QeKVoUxKCVAwes7wBypFxcoNtmel6wIMJkRAl67aQtSmCSKFUWxYBYKZqHglyrr5o0HBKopBp/Xh2LVbeBDLUxoDWiIge8GMxE2SIA4cxw/vTmW3HsnCwCTtxmiJCqAr1Eng2IFtZPXV4ZCWqF1hyoaGxNBAq0QiD78hWhrgPB4ggHug9RzCYFWANJHDhbzLlkpZ/39ZTBZyE43kXleRqf36w+SWaUaDBwXVJk7eac1FRQTpWVb5aw3VkNif9qdal1yvbsX0kcMFekjhpL8f6/L5WUlKLuq5asT08g+p3/3G+xJRLcncAhpacnk3TaRgjfCwTQCfDvBOpT2TKzQAiCETr7OmT9qHfhLwGIHYSXjR/swW+xEWaNxtblRouKRQkFKDWGyIEzmdgL7NA0UNWgj+0Gq3H3TcPJmdzzl1ZYKiB2oFzyoPj3bS7F2ELbdiRSUoqpP7/sahCOln8gcsUu+/YXA1yVsE1SXpdQloVQ74rqdMqxmXNQpu6tPC0r2TsQAE3Mv/CuO1EN9B7P+UCxDZNVV+45EEYSZ+W8t0psD+NroQuBQeWI3Re4t14sZldWy6PFXyFFVlsREyKxBid13wCeIHkNgXRL/jOSkF+XyT1eAex9YkiB6nP4GCaiHi2nr+zQlFp95ED5NsuDhZIYNiWL+gmIKPtwIlmgU2YRdbcVsjqJ3TAItgSjKA4Ap6EUWCtCh8l46PbJLqKrk7zeQ8YctYI3S21wEXHodrxZ0GoVqgDU/aH6yx6UQG9tV2o5yWPAtr4Xw2EPzl7WAHhZSg5VRnR8MnkYcyfHtYxmVPIoH9l/F3Lg/Qy+Vw8LTAhH24HlCCTM6tu4up+DT3RAVB22ujjJJIUAxU/Lr60/37fC1cCT1FXtn3yhnP/sq0z/wsWDKKJmdcWZ6qXsMgUPI/ckPxIwZVbLovI3Q9BmYIiFiaEeS1jHkpeQ8XBG8cftC/15gjUMDGj21oHqp86hQ9T5KZH80NOg1Mkga/fgLnhh1SDIIagvUbYWEMRAIgLtWDwmpPp20qq+LBM6ceD6OlK6SIStzomDu3yUp5+q1viG1u26bTl4t0FWSa/p6wa+zuwwlKz1LjB84XvI+zP5yNpn9MmXuwNyu492/B6J7BTt3hPJPAQQ5//1YH29ro24bK8F6Z0UE48RHeCh0IziS+4m5d+XIoj8+Tw6wxCpk1oiTF37sLuhR1Uid4dxXJWc/+E+KllVAzCRdEqvyCATubCse5Pzpux8ikw96L1D6BNh66WqwfSjUpYCqgQxQsnAy6en9Dq3HXfaZnP6bT6CtFporglJSdwzNm51NR+aYIPee2w57MznLq+XsuR9S1NxXJ6ivFSo3QHON7oTSAsEpF3Q1e96s7zDjqotxpB7+5sx/KV8+bingl2PzmNlvJumx6QKgdPMumfHsGojtoydqKGZoqYeGati2FvyeYGcPU8daMTHvlsvJvXVGjyGCs6JKzn7hTQaNm0T+xelnnHe6xxIYdBL3P+93+kb8dLANOQYCH7RtK4bEicHkhOD+5r1QtVKXnFIFSzREXAxN1q8lMEDR6+9JgGFDB3Yp4E9PH3XMN46zvEr2/8FT+rl9bmipCarPAUpe/2uX96aPGfm1x3W1uOSe/XuY9MlE5BCND0Z/RFZCligt2yjP/eVj+HuNAluUrlIfKIe2FvC2djpCJ/vXZGHvK3NxJPXuUSQofHG+nOUMUHLbFaSndr9OoieCHk1gCEriB4KSOHoSRI09zLtkB5kCB3lvZT2IzyHMBgE3tFQGidMQ/GhQakZkgm9okMAXHpHAJ+97lcuF7xczavggsqZecMLnclY55cIvFvKQ7yHUJJXnrM/x0923MLXXTCbvvAwQLF+1mqINO7s6q4Ke5+xxw5j72/twpHy73/vbgrjnj3LBD64n+7yRPXL8R/xePZ3AEJTEE4OSOG46hA856B1fQ2A00A4AbcH4qxrsKBF0EoUqnAgHaT9lBP62ULSsSN5cdjNx/aMZHjeUG2Nv5t6Run3s3FcuGxubAEHG92bparXFxoLf/JhJ547rseQFELf+UjJqIvLBM6t97hlBYOgkiZdWAAISbwBLPPjrwNLrawjcKUtK04LJ/p3qnaUGBIsAVJUl/x7LkMEmvG2fsXdnDvbYPAYMnkmvhPSTXyNbWyMbm5uZv3YVBeW79J2dM6JMJogIhzAreQMGM3NYOghBWnQcdlu4Xmjf2iL3uF3Mb6kiP3UMdrNVAMT/TZEpUwZwlT2H/AH52M1ndr2tyL5HMuY85O9+cEZ9zzOGwKCT+LPPNpJzXxGYYiHuYqh7HcLSwNoPIkZ+PYHRglU7nQmsAhp5N8aT3GcLaf3dtDQtJ9ZexMpPdV4PHABXXr2EpNSsk3ZzFL71mly+cztFVeV67nFbG7jbKPndI13elzHnYbBHQlwMJMZD397kDRjCpckDyOrdX+Q/96QsaKyCK6aRFxnHnAF618nkN8OlEg0NbhP3jbyPRwc/ekbd2AdD5NwjGTUB+dAPz6jv2ePCSF8HR2o/4Ujtx5KEWDn9e89B3WvM+93doJZRUbGfgn/+CcKGQtQEvb7Y3Ouox7x82G6GDViGOVBEdbnu6zl/ErzwIjQ2gdkEu3dDXe10bshZIAcPPzEVrWjRhzKn6GVQFPLGjmdJ9vfJmnTeEY8pX5jf/nfxp6tkWYWT5as/5+Jem9AiIyRffQFAWPFi/j3UiakyTcoWMMeZeWfEKua/Pp9/ev/JgIgB8s6kO8+om7sLwsK7xLrPFJxRBA4ha9oEUfJhjASCMyqMx+VqljNvurL9PVu3VZHz8w9pTy+0JkPESEqKMgBJRcUu3nn7ReJjntKToAK6tA0L0/9ubQVbKEQqdBKvWJLD4OHfXKMpXvOpzFnwP9A0Smb/irSkZOzR0cd812VdMFlkMZkZlRUye/tmchYuaH8tJu5DTG3b+E+b0MsDtQBIyL81H96DNU1ruCzuMnnGNne3BXO+zzCckQQGukyFAnomV3r6yE6vj0TecNERP19fVyztUU/h8wdN46AZ7PWa+WI9WM2BjuxCAf4AlJbBxvWFcvQ5ucdNgtLNm+T0Z+aRneJg7r334Ug6gdJJRSHn9ZfbN6PiWjBFbQ01LMG3K4DaFOCV/fPJuzEfvPC/Tf/jp71/iiPccWp/qFMAZ0WlJDKakluv0LcPVMlGT3MwMQVCGUBpsUnYbT2ry8cZS+ATxYqlOfj9HcRVtZAfS8Ns0v1H7VEW9HVLK2zftpy0wTNklP34JNn8jz8Cs5m59/4UR1LSN+/iWV0lZ//76fbtqLgWokZ+jpR6i1efU0VrCyCTc5ATL2dP3R4KAgXg59AKqDMAzrpKOXthIQzVmL97Mcsb7HJ5zRaKPPvBYtJtIEX/IfNihnFp/3NkVp+MHkNig8BHQGIC1OzXi4k6O6dVqdCvD5g2BfscH1Qmu2NHERe2/YYo+7FLMmdFhSzY8CV548afEHkBHH37icyhI2VRVTnRcS1EZ7ypu+r8An+VivRoCBM0jv4uBa69FKyepk8IHn+6r/jJQem2Mjl/zQcU7FilC9YhfaFfGIRbKNC2QJMCEQKiojvahgo9F7xA7qVgj5MFvmaZnXphjyCxQeAjoMkFPl+QuMF9QoDXF2DgIBPLlx7UtSP4c7e1dZ2Y4FiwsHgJmBRmXnrFSRn7jMlT+VXpG9hHfB5srA7eGhXp1UABv3sqfLoYUredUeQtXrdKTn/m19Dq1RtnKwKqGiE5HqYMgzBLV9K29/0FIUT7ru/tLyYhIkZm9RrT7UmsnPghzkxUVulqM0qnYhwFKiuhvj6O5JROlXWhewHweAWrl409vpOZFOZNv5T0oSenZaqjbz8Rk/EGwroPApJAjYri01V/X8uluFz9wbQTvCshnPa523oyij5ZKKc//1to84PVDFE2iLaB1QRNLbBqK7jaEDYLisWE2WLCYjZhMylEmE1EmRTsJhPxJhMJZjPZm4ooqljV7WOshgQ+Aq6esYBXX805pPRV02DnrgNMnDSEhW9u73gh+D6TSUE7blvy5BbJL91d3N5JXq3XkH59gkVf01SaXX2hTzX0WgbR6G3HujmKt6yWZQd2gUUBs2DGoKk4Yjqywoo/WyFzPnhKJ2ufaP19FhOYla527vrdWC4Zg8VswiwEZsAiBGYhsCKwCCW4bcIUF86f6taQnTz5dH/9r4VB4CNg8OBhREXp4aLO3BICNmyQjBzRwKj0BMq+qtNfCBYxmRQT8b1/cXwnkxoVLW5cHo+0h4WdEJNLq0vl99dfoh/WDzIgEQr4WybScKA/xDdAv08gygS96ajOUjUy9q5kQZ1f5viqkRlXfevqo7O2QjY2NTJ/4wcU7FgOceEQE4zXWkxgCnZYCS1evSPmrA2rwOOXC4blcFnCBBaVrYJeUfpEVObg58zBOZJNwYnVFIWSSx/glbIlvNSrgVibDXOQsCYhMGHWfVmI4G8pcde38Jsdr8kH+l+J3dI9m+UZBD4CEnunceGUPBZ9VHDIa1YrfLlBMG6smbLSjoYZALGxCqPGzDy+k6kaBdu3MLOulvSU1BMa94Jt8/VWtgHQXJLQjCyexuBxE/R5pohD1xoswU6cigm2lZHTWAeTx1Nc55RZCd9eTLhwwXNy+Z71FO0ugfo2sJkgJRbSk3Qih4WC7Eq7k0m3U4JWX3gYObUfkLd3CwV16yE2QidqiPTt5NfXeX3GkhafzE2DpvJq2UvEDU3tQlZNSgKaJCA1VCkJaBrYw3nTtYebPHWMtnTP8JphAx8BUVF24XBcSnh41/2hBhnbt9eysczFDTdGEBts4mizwqiRM7CFxx7XuXK/f6ugtp6MRe/jbGn+xnbXU+sK5Yv7H9PH6Q/OQmiCj2aUsOnn88ieoEDEZugHdBb0At0OrnHqsbA2D4saK3EFvCfdBnS1NMv8Z/8kZy17kaKNn0OTR5eWEqhogvc3w9YDejufMBuEWfWMGasFYdXtV8Vq1m1Yi4l/xOwjcnySLrntwSU6HKLCgosNIm0kJ/TBHh4l0geNFM87rsXX5qMl4KfJ76Xe66HW20aNp40aj0dfvB5qvV5qWlqZsvGlk30ZThoMCfw1mDgxS7jdC+TL/8vhcCnjmze3kpjYj8uv7MMbRbsZ2N9E736ZxMR2SK6NmwpljF1BMeluLk2T9Iq7ioiIrtJtwfXZ5BR/zOzPV5OZNkA/W2sbuaOPo0iiXRUQSJ8ufW9PyiMtIY3GtkYIa9V/8VD//M62QegL7quG+kYKwsOY6W4i3d77uK5Z4bL/SGxBFdakH3/GkOk4onSbdU+Nk4LKFbp0DKnLIYkZkqA1TbCxEsamYDIrugBGn+0xNPOjGX3mR6tQsPSxU66Y8Df7O0nrTmsBMxznt48xa+z5Ytt//iujRvdHSomKRNVk+zxW+mWU+iIEstbFsoZNcmpc9ytFNAh8FAwbNonk5GzKy4u6kDgkiYuLq3A4TFw1I55wqwfHwCl8sS5f+n2FSDma3fu+oKHeT1WVrnpbLDBseC+GDb1TDh2Sj8WiVwFlX3mVWBITI8tq97N89WqKrBYiYuJ4xeORUVYrTq+XXU1N+L1eNJ8P3D7wefXm7Yog1lxOZNjD+uACmj73m4TkmGTs4XYRMz9eH33nBLUuU0GF4mESahsguS9bWxuPSGCXu1nuqd8HJsH8kncpaPpMt1utCrSFCKyrr7M+X0RerwlyZr+LySh6ECKtEGHtIK4QQTu1g3R7ZzzO7NVPUzxQYlUUnahCEKaYsAoFm2LCqpgIU0xYFBPRLQF2W000t2ntYSIhRLsJ4YjpOlXpsqmzyNr0ElpcRPC3lJ0WkEFCSymREVZuXvkS7194t0yP615TuZxR1UjfFqqrnPKhh/rrHWI795nTOpbo6HD69gGTWUNKGD3m55xzzkxaW4NTC0mwWGH7tq0UL8vhyivDyUhfQ2zMoRLWWVkhG1tb9Q9YzMGWNkrXE6qhTpe6xN3WuJmfbb+m6/RJGkyOeZkpCWZmbZqpx3uP1JBCAl9cDjt1e0DccSMA2kHOrMJFL0jCTVSoByjYvxrCzEHvcMj27CRRBR1SEPTpThsCUOvvQtb2CdqD2wtG30x2+uXCub9CTvrqMVJTehNttmIVClbFjEVRsCgmFJT2qVx9gQAVLY2sOtDcEdMNkljTNAIXzunamL+lWRZ8/CLP9G3C6/F1EFfKruTVJGgSraGFvNHnMWfsLd2KwIYEPgb07ecQv//DXrl82UI+/ngWmqYnbGga+P36csmlj6FpMGr0KCZNPHJZ4aCB6cTGLpGffT4dyGD8OXtlVGRXddqRlCyO12WyrXS9Pp+piXbpiwYLPljDAocD7H+ATb+FPsDw4Om+ZjJGWd+IiI/F2eaSNDbxWdk6cub/Xu87JgTYzDAkHob1gnCzHsLp7GxSRJfkCEUITDYTJosJS3wEjXX+rskUin7cbFsSk1LT9evQO1n8sDJZ/stSzaWD9Ba+MqjmBlQVnxbAqwXwqyoeLUAAycTYSDa2ebEIfbJ1M4IfaodeTXtUtLikd7r859438cVFIDUtOImGBlqQuFInL5oEq5mC7V9wz8BLpMP+zSesP9kwJPBxYvv2Uvneu/PZta0AKSF9tIXhY/7HlKnHV0b4ySdFcseuHKZmzmP4sOMvfjgYyf/VJ0QWFlDCO0qa3xu+CUwmMp58APq8A30FjBSHTvYogXUdEpgRgxGTx3NDcxt8/B5Fu9eBOxC8mU0QYdZV4YRISLFjGtMHVXRkNClCt1n1eKvAFrRXwxUF1e1nt1eFVtkpM0ofyLzkS8gdkdN+PVytzbJg5b/ZO8pCi8+LVw3oxFVVvJqqb0sNr6bh1zTwqyjWcKJMNiyKQpzFxjOObEZEHr6tbNHnH8mcfYt0jSFE1iCJ9XlhNd1M8avQ6iU7bShzL7oDR1T36AtmSODjRFJSGrF2iIsVjBpuYtKUj+g/8PgL+S+6KFs0uebJAwcq8Plc0mo9sY4YItjn3Zygr7XgdvrIEQJgwY03y5xP3oExnaRvZ/K+fFDoq7kV2lopeuERPcRjMUEfG0RadLXZZmpXnUsumsP8Le/zeMQmbNFWwhUTNiGwCYVwxUyYYiLCZCFMMRNusmCzm4mt28824cGtBWehChJ/VPSALsOwR0aLS6LHypu/mI/NEY+QEr+U+DSNgJQEDpqHWXr8SL+fq1KGYVZMumT+mjLCSSmjyd69hiLZBG0+vaFDQAVvAHwBfZ/XD24veAMU7aphUEQCcy6569u7yY4DBoGPE6++PIetmwrIGK2QPv7lb0TeEFpaoKmpgGFDZ5KQkH5C41KC2V+mYHPNzhMtAOR8cpNebRTaL4D9g8EXrZNzXLC87otgata+CmRxEzjs+s0cZtbfFyKuVc90ykueRlqig/yEH8OHT/LfiL0khIUTqVgIM5mJMFmwKWZsJgtmYUIJ2sPDE/pha65nQ3Nru4rd22whK2XCIdcz64JM8fe1LfJHrkUQZmknrK7hyi72K4pAqWulJaGVxOg4mgPe4HSrh4ejX7KYm3WnLHr797rErXXphG316muPX3cYevwQZiFv2jXkn3cT3QUGgY8DNdVOuXtHAemjBZOnfUz/QSfWQufW7+eKRx6dJesObD1hAhMsuhCmYF5GZwkLEDZId4TVRcKBON1utSgQHgzfDAhOuNa/SXdILbdA605ICNPJbg2lJgYdVsEwUXJiX+wRetOBOdfnoSz+i1wXWU/vqFhMQml/XgQ0FZ/qxxvw41UDuFUf3mY3divEKOFYFIXWr6kCmZSazhVLl/GWw49f1UvDdDMh5FWk3WZVwy3s2OPENUDS5Pfr7/kaOBKTxN6rficX7voU9rn09/t1R2HuD38silevkDNWPAdjBzDn0ge7heocgkHgY0RNtVO+9MJskvvBuAmvnjB5Q2hpgS1bcxg+7MR8Ee3TKZl0czLg6k1rYxKFn74gMQHDBgUdWwok6DnFHZlLHBQ7Bc73Qms47Ff191mUjhTF0OdMghmDuzZFuLH/pbz+xaOISUOIt0ToNqrqp03141H9uNUAHjWAR1PxmTXMUtA3PIIosw1nQ/0Rv5+jX4qYYhor33KtQFpMnUIBUtcspBZsY6bbr3v9HhqaG9GE6agE1o+fLHL7ZR/2tazzp4iW+QWSuMiT8ZOfVBgEPkZsKvsMhXexx2bTq/ekk3bclJQ8Wt0FJ36goJknTND4ST/qnDGgtTFrxeM6KYfHgSMK4m2HklaAUETQ8aTnBlt72TBHqDTGSbR6lfb5k8wdYSJFEThiu3YOSR86Wjzd9GN5n/N/NPaOpjXgx6OpOmE1DZ+UupkpJZoUqH6NgWY/cQnxXBCRdMSvV1S8Ss4qqYJwJ2SkdEherZPDSZO6l1zTwO3HFagge+BIYk0noWLDZtFDet0MRirlMaB0Q7EsXnwzcbGCS6+aS5++Jy9H+NJLZ9LaduLHCc3iggIiwgZtAV0NNCsQYYGqVtjaCM4W/Ve3KAizgsmsYDF32KuxJisJJhv9zGH0j4llpC0Ca6JZt4HDzHr4yGZGWE0Iy+Fvn6wJmaJu9W4q3S1UetvY7/NT79No8kta/JK2APj84PdrqJpkVW0VTX4P1/WfdtjjFX+5UeZ8uBJaXCy44C7dJm0LJrO4gzZqqw9avPrS7NUdUC4PmQnDcMT2PfHfKyZCL1PsZuh+I+qG2LKljIZ6P7f+aB0JiSc3wV/TdDW6ZGOhzBh9AuGk0DS/behScmhssKwuqC6bFb3yaEcpNA8k7Jw0LGHmdm9xpGImXDETZbISbrIQYbJiVSxYokw4mptZYa6m1SswKQpmRWBVFGziyM//z25/gdmf/Z03eruQqobUDrJZO62lBh84d/JonL/LMZw1tbJ/wTMgYN6EkcyYch4oGtmliymKa9SJG9B0qauq+jpou+JXobGNijQnrpQWaQ+LOrHfzR5ByUW5J/OnPykwCHwUVFQ45caS5YwZm0e/fmkn/fiaBh6PomdrnQBC0wUHqtFV5HhbsLyuk81aXQtKI/TegfgyEmVCH1IiookwWYg02fQQj6J7iwWgSg1PwAdWhTRfGLWoqMJEmKIQZbIQZrEccTyOvikiUxkui3yrg5PCBW3VEHHVkNobTJzY3wqjOmzVwqKFcvnuSvC2seDai8i+7KJ2AmYmZciilqXQ2KbPdRWK0/o1XfL6gts+lYJNy5k59jLS+w49oetr7m1vz+3uTjAIfBTccWt/oqPh8quXEBl18mcvGDE8Xex1/v2E82k++G4JV7yeoW8oCkRZu2RFzUubCfFtzFr5c/A00zb8K+R6H2GTx+AI74Ui9HazflWlRW3DHfDiVn20BHy0qQFcLjdt3gCDk5NItEQTYbHiO8o0o7nX/EjMeuE9SYpdJ1VnG1XtlCihSqSqsbV8B9Rb5Pzlayj4cjN5w/sjnzq04fyo5CHw6st6WMvl0QkcOn7o2AGVvAu/Q3L/VGItJ2YDF776gowJtx3T1LWnGgaBjwJNhagIuGDyyZt14WC43VCzfzn9U2ZIe/Q3V9HbPdEEs6XaHVUwY/hloGrMWvFz+FyD9GY8bMNV1puWcVEIReAJ+GkNeHGrfloDPto6OZ/8VkFAE+xvbiAlMRabyUSr33vUMS0Yfjs5+1/RJWKIwKrWsQ4EVd5GDzkrnoZdE8DdQsnP7iQtud9hj5k1eargX16JENAUzGkNaCy4+2GGDRjcfgnSHP2xR5+Eh26EFcVkPSZv9qmGQeCjYPpleezZUkBjvVPGxn87Be4pyaM40PQXVK0R+GaF43ERsUyNzWZZZRHeZhP0C1b5SIkjYS+OBH3+4Lzhs2VB6VxYqcGFLjbZ1hG3P5q6SAWfquLWAvg0Da8WzHAKJfZrEimgqtnNPlMN1uhwGvwexIInJOE28nqlMnPoeGJtETii49uv07BeA6CkWU8AUWUw00nT1d1AUO0Nqru0+snuHWDuLT/Dkfz13TnnTfk+ALm3//jb12tjwvhd4vmk9xnU7XRowwt9FNybm8/w9Dw+enM2rnrnt/IInjghS9TUVHWSoMeP1ESHmJKaqduZCZFBu1cQF+HFElbPstpiCTBz6kxdFayU0CAhej9fbv8Sp6uZOr+XJn+AloCKJ6Di86sE/BqaX0P6ddJpHpUN5VXsammgqs0NO92wuoSCVcvJeOffzF7zLoWbV8riiq0SIC3JQZ5tok7eRg80tOlLvRsOtMH+Fqhq1pc9DWROGnRU8oJO3FNBXmdluVxRufWQYo/uAkMCHwXR0Xbx0/vncOdMIX0tRXz3B3tlVOzJl8TxsT9jQ9l4pl/o/8bHGJk0Cv/qZJrjo3WnlU8lMXUZAJtby5iamEX60HSx5LZFcvp/LoUiFe624h6/A7EhApMjBZVQCR2Hia8G1V5NcqC2BeIjyJ4cgC/GUSStsLOCot1bKIreDGkJLDi3TQ6L6g1eK1Q3QbMvmGOsBsNcurMpb3I2yYn9QJOMih542n7rw6HR3cyXtDDF1z2nZTEIfIy4duYCFr2ZQ1LybCZdPPe4SVxV6ZTLlywkzAIpiTB+eteQ0eQLZvLV5r9QWVMsk/p8M3t72pgsYV2eJnun2KkJBEiJqmt3nH7aspyr3DNkaoRDZJ2bJfgPeinQNmCICZlYiSiPQfaJOIiw8jC2q0S6WsBiJnPwcGYMnsZvWlqZv3QlBTv3QYsb6qvIqXsdhg2Gqh1Q69Y/f8ANPpWSx4r0gWkn0Vb9NmA1URNuZobj3NM9ksPCIPAx4uoZ2SK+1xL50WvTaWsu4urbj12brqpwyofv74/PBx4vREVCdl2FHHfBTBJTuhb0b9t5Odt2Is/N2M7BdcJHg/NAuazrH4NPU0lWqrH3+bL9tS/8RXzemE1qhG5j7/3NTmb/azZFS96GFmBcA/6WrdAyWg89+dV2sh5qu2rQ7AevCg4NR1o/4QDShw5mDlC8cpUs270XRICKA34eO28srNX48tZfkj7w5PS+PlXYVr0XzWrGEdt9aoA7w7CBjwMXTM4SUy5bgLMSKncVHzOD16xYSIQNwsMgMgKaW2DJ4gK+/CiDiu2HP07Z1tm0tB6fzb2w+D20HY3E7atGlH2J2hR8Idh1/rf7c1hWp5/P0dch5v5orv762gBsU2HoAdjeqBPTE1Rz3QFo9UOLXydtsw+aghlQWxqg6VCVP+vCySL3+98TubfcKvKvvJEHGhQ4fwLzfZWn+yc8buQuf5XI7moAYxD4uHHx5dkiYcA8Pl08nQNVpUcl2OIPiuSGFbOIjtLDUeE2iLVDzQGo2A/lX05n71dF0tt8gPCwa9s/1+Z5m3UlQ46ZxEWfvSX/3usjFl3/GH9KvR21GTQPhzhfljQuwhVwtZN472+2k933WlgSgPUBGL4L9jWDK0jURg80eKCuDfa7oaIFnM2w2wUVrbDV87XjskdGiTk3/1g8UK3y56++IH/zYunye7pfPOYIqO9j5/aw7tlSFgwCfyNcOG0GO/bAzrL5R33vqvdziI7UO6RGhuuLzapvV1SD1QL7t+ZQseFpOCisKoHSrbNpPgYS/8z5NG1WSVbqZBFqp+PZSsecL8HltdYC9rr3tH/O0dch5t4xVz/ZZyrUtoAv2Ky+yQsHvLC/Tc+lrmiBSjdUuSnJX0DJ719jRtZVx3TN8q//Pg82WynYXMKcHStO9094TChes1KGRYUzc8zU0z2UI8Ig8DdAUpJDfPcHJXy6rICNy/JlwOs6hGAtLS758vP5MjEBbOG6+hxSoWOidEnsrALVb8ZmAVOgCH/bWyBACggI0ISgzbuQtaVDWV+WL31+12GJXLj8eRk3OIH3RzwCwL3X5AopwV8FauNBHBYwc09Gl887+jrE3t9tJ7vftbDWA+ur4ctaqHbrkna3C5HWhDK0GVN+Febf1zLfMh9SwJGcekz6pT0qWsz54X0ib79CwScfk7/hfVl6oLz9+5Qe2Cfzv3xP5n/Zdf/pRFnNbnpFhHfLBI4QjJ5Y3xDNzS75f/+aQ6KlgDFj84hPuZTE/h3e43fn58vdWx9DEVpH6WpAn/HQHwCPD7w+uGaKTmqTGVyxFry2ENVCCJb7IYi1/5RzRnbtrug8UC5/ufUxRiQO4heOH2K36cX1ry0rkrPez8E2GKIOU/34ZPISpvbq6u12Vjtl/4eH6Bv1/fXuFjObQErEgLbgqEwIBELqWx+mvE5WwrRjNhJdzc1yT1U5Ge89D2lJzBs+AYBZ1Vu6TPc4r89wZqSMwhEVf9oM0MLlr8nKaJW8EVdjD+ueE38bBD5BvPxSoVRdy4m1vYeUbjxewYFGCAT0TD8lqON0bkUb8IElOpvhozOxHJhFXEwYZiVAY6yCJzRjQmjay3Yy6+s4+08ZNSQPa7CfdNGmhfK3/v/j6YhZZA2Z0n6T7atxygf+bzZLq4uIvgisB5XaXh+Vx/2OfOzmruEbZ5VTzn5uNkUVbyPOM6OcYwqeWUGggBR0fsQICS/1+SfZSTcc1w1etGGlzNm1BuLsB83T2vlvSV5sEjNT0kmPPzZJf7JQunmjvHLls+RNuYrc4Zd1S/KCoUKfML53a664+Lq5xAz8DyvXQelWqKuHNq9e86oG4/8WsxmhmIlNzuP6O0u44fa5XHJtrpBSADEIEdUxD5AQhP61K7/BHseNzfMo21FA5f6lEuCBPc/gbfF2IS9Aah+HmDIoE6lBWxmH2MKvtxbwhHPOId/H0c8h5t6p28RydQC2SnSpa0IchrwguLXmxxTueVI63cfuNc9ZVNSpoYDoRGKhd+gTKgiNgqZyMsrep3DbculsqT910ibMjDUhRu+F1Y1hSOCTjPn/LZQ2S0cDh4AKrR5I6T+K8w9TEPH5KwOk3Z6I1FppiK6lzdYSfCVE5ODfnfbV12kk9S4gOWkGQ50/Zu3Ix0m3H37aj74/F1JqEHcdmA8zkfcHg/eSGn5ovNlZ5ZSz/zmbovKFmC6wYjrH0lUXkB0fCXaERUrYOmI9joijx6/FnddJBJCUCMMHQFKwnabolE8q2v9r386LSWFmUjrp8SnC2VovHZHfjopdtPZjeVvjGlov/U23lb5gEPi04tOVxdJWeRvh4QmYTGYaompwW2vbbd6DiRsic0z4c/TuNYk3133A75Pe45PBBaTHHp7Ary0pkj95O4fwERB18FS3AmbFzuPulMM3EnBWOWX/3w7TZ5W4xIoy3NwudaGDuBDsCAlcY72EuYMeOyqJixa/L3OKnu/YMTRVX+Kig2PrStyO66D/NS9xOMubq7gneSxZfYaedJIlPX2fZHASlZfkdWsCGyr0aUTl3jK8Pjcez358vlY0NL0xul4HGFQnleA+Edyn4PL8mOQkhyBMEC3NeqbUETBp5CSy+mZ3jQuH3NEI5jXexxs1RYc9gKOfQ+z941bmXfo4/kU+tHV+DiZvezvXoI3/tmcxQ8rG4jxK6Cv7kiuFfPYNMe/i75KdNAC2OeHdlbBkHVQd0N/U/gzrrGbr27PqtlLkdbGobicuf9tJlULO6grpS03kw3O6T/vYI8Eg8GlETCQgm/D7G/F5D6BpboITBR1kBytBIgcdSQg2lj4pndtX4pVqV2l1EFL7OsSUoZn49kHzUqCLZNdn+/t97Y1H/Lyjn0Pk3pgrFtz0Ev6VPrTNgS7kDc1sLjttSwmzt//yqCQGyM35vph79/0syL5D31FRCx+vhc82QkPzIcTtug0FzRXsaTlwUn+XhV+tJMxi1tNGuzkMAp9GRIeDP6Dh9Xvw+hvQNC/l+zQ8bUEpLA4ibvu2iZ2VD7Nt+3KaAv6jZrT/5PpcgQSfE9T6YE87wIII+pYFD+/Ol6EMrcMh+9JsseSeD/B94EFzqkGVWXZqydxpW8Kb3sUM/OrokhjA0S9JZF9ylZDPviXmXXwd2UkDdSm81Rl8x6HEbXd+IcjY+tFJ+01Kd2yWv6v4nLze6aT3Hdit1WcwCHzaUFnhlDu3LMfjE8EJ0lQ2l/opLfayeY0vKIEPIm6n7fhEC2MS2xjkCadi6zs4N359bvaT31mAALxluk+5nQ1BIrztfpy9bXu+dsxZk7LEgpv/i7re364y0z41Z0eoDEKvmZi99YFjInEIuTm36hL5u7fpLXOOSNzQtr4U12w7KWr0K5tWoPSyMyOte1YfHQyDwKcJ7pZGPI1FeLxST+rww5BolWsmwKRklSWLfF2kr+gkfQUmECYuu8LG9s1OfqSsoGLldPauK5LNdYcny6RRui3cVibxltNFggUbZ3Gr81z2eY5iu16eLRZd+Q7+tzxIt0R2kcKhRUFKE1LCa55PSNswHmfLsZPY0S9ZDOudAjsr4JXF+lJ9QL9IIRzk41vUeOK2cOGb/5XPqhXcaUnGEdc9q48OhkHg0wSrGUwmgcer4fVq+HwSnz/UL1mSZApwoE7Sbv92kr4hUkuh8GDvVmytktKkDPZ/mcOWD2fTcuBQsqT2dYgpwzIBcJeGJkc6dPmgbuFRx551XpaYP/k/BD7ydkjdkDMLBSlFu10cmkRt9uYHjovEaUmplOQ+3LFj6XpY8xV8vgmaWoLPHNm+FDRXsKf1m9vCzoYauSbKxd3xg8mf1v2dVyEYYaTThJ/dIuSAZL022GoBm0VgMQusFgWzCZrcUB8dxahzIujs1EIoSARacN/+eoVnnHGMGNWXmds/J9xTTSAAtr55jLgkH2t410yrXz+bL18oKSDhRjPmXqHnd4coEwh+m/gi3+199OlSi9cUy4vfvhpxqRXCTTpxoUO97vx3yFM9te64JVvxF2vkoi9XU/DVmo6dSfEwon8wftyBvSOvwxFx7LFhl7tF7mmo4Yo1L3Jb4lAeyexeE3gfDYYEPk0Is+nZWq1t4PZAm1fi8Uk8Pg2vXxIdDvtKXWwu8+sSVyhIYUJDQeukSvfppZDe2sjiFo3/9UvHYtIfCP79BexYMofKTV1t4xun6dOIussgpDrrxA15uBX+WPfDY/oOWedliVem/AftQ1+H1O0kkQ8mLxKKK5cet8TIGn+eyJ95JyW5D7Pg2tv0nRW18PE6WFOmL0EsrCk7rmPPWfU6E5b/m9si0nhw4ndPxU9/UmFI4NOAV18qlBuWz0LVICpcr0wKDwuWGVrBYhFYLQKLSbDJFcm4abHYIkxBVTqUWqm0S2SB4Nk1FnaOHs4f9pfSx7UZTUq0YJ/zvucswDG+Q6I+9Vqh/MOSWfS61oYtxaTvDNrDoXSRu2PmcFfyT45JGhWvLpYXfXwtTLfpOzqTmA7yhvoqL+j/DNkDjy93+mAUvv5fCTBr2dvBc0o4Zyj0iqFk0k2k90k77PFd7ha5p7aSrQcqyCn5gGxbPJmxaeReeVOPkrwhGAQ+xaiscMpn/zqb/eVFmBRdWkaE6XXCYTadzFYL2KwCVYVmr8Q+LgVHWhhdiRsKNenrVo/gfxvNtA5LZpSrgZz9q9CkhiYhEABH5hISh+qpnPuqnXLCH/oT1t9M/DU2OhM3ZAtnWC7jD6mPkxJ2bG19ioqL5I2uH0MvpUPqwiHkDa2XDHuNrORjr2I6Ekq3b5bzl35AQemn+sETYsm77HLmnNfVBHDWVsmFX66goukABTvXgyZZMO1GJg0ehaP30btgdlcYBD7FeG9hkXz12RysVjCb9Am5FSVYLxws+g+zQlgYRIbZiA0z88UeH2OuTiUh0XqI5A2thdDV35cWS5aM6k1mpJs79m0l0luDlBrRg+aRdmFHyuSv/5kv/7WhgN7fi8TSKyiF6SyF9beuG3ngmG/u4k+L5fSaG6CXOJS0BxE4L/Yu8sfkYbeevGZ2xV+slos2rKFg/xboE0z8bmwBr0e3Vzw+siP7kjl8LLk33tZjSdsZRlO7UwwpoS3YhUaa9fvZFNznDwTn5Qro95vX62NEch8mKC7Wrndz0eXhRyXwD0ab4fMqXh8VQ3jaWMZV7mFiyw5aq5fjrp8hI4LN6R+8OR8kvPjBXHpdEY65l6kLcUN/r2hYKqfEHZukzLogSyz45BmZU3s3hBxkRyByQf2zUApzzn30pF3brPHni/HDR8uZFfvYunc3Oa89q1c8tXkp+fVfQEpiI+04klPOCPKCIYFPC1YuL5afrVzE58sKCLOB2awviqJLZatF75+V2qcfF6Qn4/c0878VNfQda2fiBfGdiBuKDwu93E8oWLxmosstVDd4eNzt56v0WGa5a7msYiupF60kOqmjC+bSdcXypuenE3NBJNHnHqpKh1T1F1IWMTo6/dglceVSOX3rDfrG10piwbykh8kdfWy2toFDYXihTwMuzMwSd83K55wpebR5wOsFv18vPQwE9NazgQAMdURgMimYrRYuvvAeAi3f073PBy2KMKMoer2xGmGiNRX6Rlj5ZbiNyuUV/E3EssExAXFQznTf4Lrp09Yu9cehB4MQCgoKb9UvOK7vl5U0TbAp8PXklYBUWF6/AqdrnyFFviEMCXyaUVHulE88Mpvq3UVYLGCx6NI4fbCJqedEYIq4ilptMlOuzhWfri6Wb75/M1dem0JEpLWdZDqRdRU69Lep0Y91RwsWSwSfHWjjqbS+mHvb+J3/etY/fT2uVjjQDLURsLwXRKdHETctoj3erFO3o6Bi/oBVpIQde1cMZ7lTzl78S4pSP9F3dCGw6RCbWF5RY0jhbwCDwN0AFeVOeddN/YmK0ENJFgt8/0qwRyoMv2I3EXEdnuD33i+SbjGH/gPtQUlp6kTkTtt+idxcicUNZkski/b7+HdqPPF9w+j/2jqsX+1F1cCtQFkfqO1rI/EqO9Ze5mBEWOkkkQUjrZP5TXLBcZO4/+Zz9I1QHbFUDiuVl4x+lSzHiXulzzYYKnQ3QHKKQ7y3Uor7fruEFreuUlsisxl8WVfyAowdO4nVxYOprwugKJYjL2FhmMYNxu0ux91aycUJJn7wVSXOvY2snTmOtjFpWMwQKeGcCvA3eKn+by1mTJgwtSd2KEE1fYv/M9Y3rz2u7+VIcYiSEUvATZC4SgdpgxOSh/6eXnIjpTVH77NtoCsMAncjTJ6SJf74jxJ+O7eEERfPxd7r0BhscpJD3P+zuWxY14CimFEUU3AxI4S53S6WwoSmmBADh+Lz1dHWWkFKoIopn26neWsDm64bRevoNMwmvfVPRrN+/NYtvi42cEfBocLf6n/NysZlx0WytJg08uLv1lvwHC4m3Olo83e+erp/gh4HI4x0EPZ/VSrDAKEINE2iKAJFCJRoO+Gp3878wJ0xavTRvb3JSQ5h1mbINas+ZnJmKnSqVkIEUy1RUITANmwgbrePpl1fouDjAiQxyz28JofTfOMoLpAqEZv2MagRvCao2Oolsn845ohQWKmjI4hAYUXzEjKixslo87HFb+3RdjFnyiOwFllw4PmvIbGkoPY5kkuSZG6G4ZU+Vhg2cBA1+5xy/3sLafrHg3g02EoMrW3NRETYiQ0LY/CY8aROuxjroCEkTv1msweeTDS3uOSzz82h38DVpI/rg9buxAqGlTrFidWmVsrfXYXfXYW7TeLzSVYrySyeOBCHI5Zhr6/HurkclwUWJUDqDalEOMLa2/uEyAsCRShMD7+OB1MfOq5rULq/VGasu+QwBO6asZUdNZ25Ex/HYT+1bWR7KgwCA837nLJsxnnU+SXPllejiPbGNu214yYgxQpTY2M4t+BfxI6fQMQpkMhfh5deKpRbnU9xzQ2jiYyyHUJcPcFDH2JbRT37P3wPr1/DF9Dw+DQ2+hJZdNE4zvOb6PXq+7R5oTQByhQY+INBhCVY29M1laAabRJmFGHimdTXSLYdX0JEsXOpnF56Y+f+O4dVpxeMfIrsYSeWK3224Ky3gRv2OeW2h/LZ1dzIWzXVXdtLdfpbBfb6YOEBF2/m5bLl17/Eve/4Zg882TAHoPKrzSx8fZMes+3ikQ6RV0/GsPWyE+kYgc2iEGY1EW41kRFWx4WfbeWzCEndlROIjoAbo/vyHXtfmkrc7ckhJkyYhAWzsGIOrv9W8yiV3orj+v5Zjmmio/KfIy45m++luPz4q5bORpz1BF4wdQgHPn2NpU1tNAabsB88uUlnNKiST2qq+fiTt9j/+fF5ZU82LCaIl7CnpIy62rau4aRQoUMorhtmodcl47FZJGEWQbhNIcJmYrK2j+mfbODdpAhGP/E2iWEtnB/fmwMbqvDs8wdJa8MirFgUKxbFhkWxUq7totT95XGPuWTi4q8lLxIIwKKKxbh8LoPER8FZr0KvGKPIja3webPkhqcXkDZ02GHJ+9tp+oRgoXpXm4Cs2Fiuf/FNemWe+vhlRblTPlUwm9o9RahmsAwcwMwfTKJ3nyg6z6ckg7V9mlSRmkrrVzvxfLUWv6qgKFEEEu9k+OSZDHn1RiKm9ea3+2q5ui2ZqWs+JnZQX4bckIYiTLrqjAmTMAW39fVP4vOYGHX+sRfQe11yzro/U1D73GGLHNr3WQQlFy4mPeHYUzjPRpzVBH7jqUIZ89SDLKp3c/3LS5g47eudU2uXFssVixax8qkCpASLgB8mJzHplQ+IH3Nqb7TNZaXyoZ9ktM8AodrAFQGP/vXOLsSVUkPTVDTNj6YFUDUf/vW78dcNxR+fyfRsvULJWbVP/vKj3xLdfyc/3NGCp8XKEzt2sn9MPGmXph5CXEWYUFAYHzaZW3vdSZQSdVzfX7zZWx451VKfg4loBXllhUHgr8FZrUKHAZr0c8U/FrSTd+OThXLvU/qy5anCLk+3idOyxF15+Vx4bx4S8EjY4fbgfO3Uxy9THGk8XFhCS5s+06H06jbxV19WBRvNaTphVR+q5iWgegmoHlS1DemIYsx35raTF8DRL1Vcpkzg5Xovzw0KI5Z6MiKsNO5uwncggFmxYBYWTMIcXHQSl/jW8r8D/zru8S8Y/tShqnN7plYwZtymUVxh2MJfh7M6DuwGxmTfT++hw1jR3y59YbHUNVTSrKloEiIU2PmXP8t4IRn9xgeE9+9PtN0u7n90DhrI5U8W8KWrniH/9wT8/pFTOvboaLsYOTqdN1dKPl1RLP/y6+nYfPDKS+8SETmD/gNj0LRAUPL6UVVvxzrSz+HCuDGa5LoNdbw6uS/XRml8JzHAv7fU4tqRSlyfOJSQowwFk+jIlf7K9zm7GzbJiAMBOit0EgiPjiW276He+kn9JpK9ZzpFLUuCbw6SN/RBCXgliyoWMz7xHHky64bPJJy1KnSF0ymfeGA213xVhOI2s6zVyh6Pm0a1I4QEECEg2SwYHdOb8bffxbCH/yAAml0u+XTBHNY+VUBOfBQ5u5pP6w22aWOpfP+t+az+vIDhk0aTfcvIdgmsaboU1jQfmupFk37M5gzS+z+KPaIj3rpofqGsLPkNdyamkDkxmtyyajbvqOMfB1q46g/Xt1cnKUJgCipvofLDcLePfm+U4fliE4JghqQGiQOz6TcqkwgLJEXpnWEHXziD6D4OUbjuSTlr9+87ihu6qNNBT3W4QsnUD0nvZdjCh8NZS+CNpaXyp5kZfC8BDnhhZYNeWN8e/6WrJ1oCQyyQc9+vSbshh9j0dPHp0mL5+xnTuS7ZwS2LVhB5muPCAP9+tlBu3LacS25oJD7BFJS8OoGl5iOgeVGlH03zMbDPXxma3BFv/eTVQuku+RVl3kj+NCmJB2waWWVVvFXdyrpRQxlx9dD2pvAh4srQ1CpSItdVQ2Gx3pRAhUCwJ5eqgc0M6Y4IXK1uRifBxKvnMeiaXCFe7SfbL/DBISa3hCYN4hTkHUa10uFw1trAJiBMQEkrJNq6zrR3OAhgmx+K/lHAF1dnAXDBtCwhJbia91Px7tH7KZ8K3H5XrvjFL+byxiul1FQ3oKpt7Ytf8+DXPLo0ll62V93d5bPhZvD4Awy3usndXs+jkVbWDUpkUkwkdTtqadvfBu1VSgRtbRnsvaWintMLbp6Ixaz3vbaZIcyir9v8MPLG//DDP5fgHZhH3fbltO13ygWj5h2ZvE4/1AZYMOTJ031Zuy3OWgK3bdtKkklhpweWumBmMlyYAM+sKeHZNSWMi7OQ0TuGaQP68cOh8dw1LI4fDe9DWJ/eVIWb2fXQr2XA5ZJZs/IwCQX1dH+hTkhOcohhabezY2sdAbUVv9qKT3MTUN1omie4+JCajw07n5QAW8tKZcmi+2j1eGn1uHHU1jNubQNPpfWhMS2Bsa56Fv3l7aB6rJNWahqappM3oAUIaAHUEXbCB/ZtJ26YBc6/Ko83Ppfimu9mi0Ej08VtD84Rmza+Rv3Wz5iUMonsyGmgSb1CySehWYNmjbzRP0Y+1iCypxpZWUfCWUvg+p/dxMDg1DtNKnzcBFUBeOHqDP4zYxzWYGH9fhXWtMAKF3zeqjehazZLdi18jl3/eJyJZrBaIwmc7i90EO66Ix+1ORu/pkteTfOiSR9S+pDSj5QBpAxQ51pGU6tTKgK8fonbq9HmVYmWrXxv/35ayhrZMGIw1yVEkBUWScWG6uBcSJ0krxZaArgTzdR/fzAxERBhg3MuyeO2+/IPGd+YnFcp/+BuHLGpIjNxSofk3ReAjT599rU0QXGV4YX+OpyVXuhyp1Na0Rh5Rx6fPl2AABoDOpH3ekEXBRpSNGFVmjj3jjx6JyVjEfDBw7PwaLAEGPZcAcOjwkkMjyV65KjT/bW6IDrKLi4471L5/qKnuGB6eJC0KkgViYqUGlJqtHreoPJANlYxjDqXTrowqyQsoBJudvFAyQ7e8EjM12ShrN1KRUklcQPtmCNM7QTWpIaqBVC1AH7NjzteMiCjD+Pib+e79805rPSMcwyjrKmVXQsLZe6MXDFr5UOSWpXsPpcw9+7H9elYXvol0+Ofhz4mmdfvh8wckAMS0uxpJ7WbZU/GWUngjxYuZBAw5caZWMedw79/nIN20HM+0gQ3PrmAgUOHkZyWRpRdv2GiEvvIf/4gB6sJ2mxgs0aSGmkjuhveTheclyWe/T+vrK8TxMZLpFSDJNaQaO2SdMu+G6lc9iCtHvCpEBGAgA1sFkmE1sSMTTv5d1QkKVmj2LHyCxzVzcSkRevSV6q6Cq36CUg/ftWHKv1E3XA3l6fdf8Sx9UlNY++oXxBm0VvaLpjwNDkf3MXcmx/H0Ud3Bs69+XH5m7ZG5n/6CgXbnqWg7N8Qo5DX+wckRyVJNMgde283vPKnDmedF7rZ5ZKFc+Yw4sU/M/3DDdjT08XapcVyz6ay9kkEplwzgyTHkT3KnxYXy99fOZ3r+qZg81TSGGHmvH7J9J/9GP2+073stU1bSuWbSyaRPl4ESau1Z2jJTlODHtgr2fCS3hnTZNJ7VIdZghLZAi1WO28NSsGdmUrVzkqmD+iNLcGKqvkJaH78mi/4t0+3haWPn/UuYEby9Ue8Hu/8p1AmbHmIkXcVEzPw6GGi4jVLZdm+MrDArLUPwwAbJNigrw2QemZNk5eSiW+TnnR2hJ3OOgJvLi2V95+fweWRgls/3kBs+jf7oS8LFzItLJyshAhkoIH6sFgm9E6k/x+fpk/m6a8XDqG5xSWfeX4OptgnGDScTgSWXQjsaYWN70HjVr2VcqjVbURwupcIG7SY7RQMS6b3hASGWiOJiw8R1k9A87YTV9UCqEGVfcW55Ue8FlXlTrn8D2MZn/ljBt/y6LG3rd2yVF60+Q6UvhZUFdjjJU+ZycxpN4IP0hLTsEeeHSr2WefECoWPvvJKVl+RQes3LAmc91kJ46MldW0HmPj2l1y/6Es2OzJwrVxKoLn7VNFER9nF5PMuZefWAG2tKlKTaJo+b1LHGiw2SBgGHr8eu/X5weMJzpLYoi+ay8VDW13csdRLXZ2f0lZoUiWt/ja8aht+1Y1f9RAIerk1LcCfNv9aNvsPfz36pTiEe+DdbP/iVXbNf0j6W4983Vxelyyt/0r2WpQuZ7h/yg1JF/A3033ICzcLecsuMed7j4j0pHSRnpYuzhbywllI4KS0NM67L49qFT7zQPU3jN/uK3qFGGsEdQGwAX1THeKyRx9n/atPsetvBaf7a3bBBedlib07JQdqZbvd2y6BNX3RJCQNh7bgZOO+QEefap8PWoJEHt7Lxs19Y7hzYxvVyyupclnZRzh1PhMB6UMNEldquqT/sOkF9rbsOeLYsn+ST31SDlVlb+N8+7HDvqe4ermcWz6PG/beAxbBC1EPMXfwI+ROvOesIeqRcNap0AD/ebJQFj0wC0XA1CgYZYOpK/ceU4eNitJSuX3BfEpffIrtbS4u/8M8rrq3oyjgn7/Jlwnv/JXxuU+Qdmf36e20aXOpXLAog9HjOkoi2wks9awpVQKt2ZS8B5Wbi7CawWoCU9Autpjh2nPCSYqJxWxL4vP9Xn5OAzHD+1DbW8Fqt5BkqkNKSZTWoqddSj13+r/pK0iJPHKbnP8+li8jd/+DgVN/inLJTLY37WR2+Rws0RaifDYG1yeRGX4BudMM0nbGWemFvuSaGbz2wCwEsMYNLhXCH5xNvymZctg9uYe9QRr2OeXOdxayqSCfvR43W30a4SaIPuj5d/MD+bwtoG7tCvpccY0MTzn96ZUAqSlphAfykLKgC3HVoPRVg/ui4uDWn95Dxc5sXpiTgxachM0idVW7d4wHjTr8Hi/DIqKIpQV7ooZSa6FuQyR7h0YRERdOqzUcTArC46e3CLC48j1uH/LjI45v2/lWSgekkJiwhA92LEZ4JZZ6yfX7L2Hm+TcSmxKDI7l7XMvuhLNSAgP87Vf5csm8ApTgLREuYIgVhtn0Ol8z4JUKAg2fBLe0UBOAz9v8AEQpcLEJwiRctqyExIOcYU8MC5MXxChkvLGFiG5C4lWri+XrH01n4pRg4lNQ8nYmtKbB+CELOGe4Pj3ni88Wyq/WLqd8UxHhVsi9TCe0JzybETlzaQzA77c8wJaopQgpCNQr1G8zIXqH41PD8VoFByICyHCFMLOJKKsFs1DwSY2A1PCiEqmaUFtUPC4Pcwbfx/pVy7l11ysM/u6rpEzL7hbXrrvirCVws8slnymYw6rCgi4z40YqereNcEH7jebWoFWCV+voST7JZKKfAkKqXLmshH4HEfjj14pk+cPf59zJ32XAb/9MZDch8c8eEnLiFJ24muywfzsTWGrw4+/K9vFW7HPKu67tT5QNfnwJNHtgyi/2EhcsE3z6gyfl/LhHEFJBQe/cIaQZXwOoPgXFYkZYTdRs89DsUjCbTfhkgIBf5c4BOcycfiN4JXghfVi6qCp3ymfv7k9GMoy8Yh5J588gqm/3uH7dDWctgUMo/FW+LC4s4EhX4eAKt0FXZjPzx/ewe+Z3afA0MeyReUz7yeHV7nVLi+XeB39A/8hwRry0uFuQuGxTqXxnTQZ9kg4i70FEHtF/Hlnndv1eny4vlhYTTJh8aJjs4dd/LZcnzdcJLE0omNGLDk0IGWwOLwVPj32N5Khj62a5dkWxXPOP6fSPg37n5DH2lnysUWePh/lYcNZ5oQ/GbXn5/GllCTahS94j4ercPOasKmH243Np3VRGq4QWCV/3+Dt3Wpbo/cAT7G1to3zu73GXn94ulgCO1DRiRF57+EiqtP/deSmvWU5dY9fxXpCZJQ5HXoDrx92Iv1ZgkhYULEFJHCKzTl6kYO6m31PRUn5M12HilCxx2UMl1KXlse6TAj5/cc7pvnzdDme9BD4YLz5ZKG3oNrAEUkaN4vxOvbLWvlYkS+6cSY2qYhNw3qPzmHIECRzCuqXFcuvPshkaAWMWrCfsNEvilauK5eb66V2krqYd6pk+f/QCJo45dht0VfVy+ciun+qzQsjgzA4ytOgXVGqSO+wPcO34647rGlw9UsjBifC3ZdKQwJ1gEPg48NXSYrn8O5fgkuCTKmEC7v5qL7GOoxNyyetFcstvf8C0i28ibNwkBt5+92m9EfPnCtl/UAdxteBkY1qQaKH9v7jl+Ahz9aoJUiAQMtgaoRNxpZRomop7v4elMzce13G/O0bIMAvMX28QuDPOehX6WPHZa0Xyo2unsyOgsl9VCUhI+0neMZEXYPr12eLeTW5RFtuXPa88y44//UqezoytO3NKcLcGVWa1kxQ+SJV+/eN82eY99nH+edgLSFXqUlcDqUo0VUNVAwQCfvx+H6YYye/+71fSdQzH3baxVM77fb4cPiGbJ97ee7ouV7eFQeCjoNbplB8+WSiX/iiHXQFolvosDQKYdNPM4z7eFbPzcE64lNKFL1L+wlMcWFl8WkicGJeGIzFoC8tDbeCQY2tnRQE1B/Yc83FTo/uTab9GJ68m0bQQeXUCB1QfftXHx7Ev4nR9/XG/WFEs/3ZnBl++W8Cs388lqRu0LOpuMFToIGpLS6UN2Dx5LD4h8QBbJVQBdRrUa/r7IgQkmeCOd5YwaNo3L1qo3ueUC381m0Hl64kxK4z+98en3DZesbJYfrFvehe7V3YKLamdVOmf3LiXePuxj++qJROlpqloaqjY36+vVX+wW2YAGdHK2iu7NgP0tLhkffke3v31OOrdGoOum8eFl8+gn0Hew+KsJ3CV0ylXvrOQmvxZRAF+KdiPpEHqsd9GqXd5UdDNOZuAH7+4gCnZJ55gULnPKXd//hnbH/kJ51xwBb3OOY/k209tquDar4rkypKcjjhwkLSq7BQXluBIzubazLnHTOJ3drwp/7HjIdQgWQOqHy1IYClVNDWANPv52wULmZKkPwj3fFYsKz9fzM6Vheyoa+XC3Fe45DtGIsfX4awn8C+ibDJawC7VhwD8gL/TJRHoSR2XPjaPOAFXHcXj/E3x7tOFUlu3isR9JQh3NaOfW45f1Yg7hvmCTwR1DU759tLZHGgq0qXuwZlZwb9tYXDZ5AWMH3ZshCp37ZOPrPsVXzWvbCeuXuSgT/GiG94q3xn+MyZ8Ceqqf+EjgvrYiUSPziTnzm/nOp9pOOsJvDmoOvs4fEzXuXUrpbfm8L33l5Cc9e3W+Vbvc0rn55/x5e/vYEh8b8LUZpJ/8DuQEtuwkfSd8u2cv7beKZ97q3+XRI4umVmh+aDC4MYrljA05djG8fz6p+Tzux/pUJk1FdFOYL0pnilK45btCgOtvyTjyhsxRceSbKjLx4yznsBHQ6XTKRfMns30zEzSc0+dVKja55Sfv7sQpbqC+sULiJFtRAof4aYAFrOJgFQY8ODz2NMGoWoaMiaWmBOwoV/5IF9u21dwiOTtYhdrMHlSHpdMyCfsGHtSnftqL6kTNoAIklZfJFKTmMI1wlMlK6ca4aFvAoPAx4DXCwtlCjDpFBI4hGaXS1bu2YNZgBWo3r6VTx6+m3iriX7xfbBrrVh8FVhHfIe4iZkM+tE3G+OufaXypfcyjiiBg0KT2F4w6dw8Ls6Yc0zn+d2fI+V7yYCmBkmre8hCBEaDiEGSx8cu4cI+3aeTSU+BQeBjwGuFhTK6ooKp+fmE2btXLu7m0lL56FUZZPaCjJiO/UOfKiHSkYYl+tjHW7KlWL62ePphiauqHTHjpP4w7bx5nDfs0IdF3ZZSaTMJyp64Dovw4ezVj7+mrKfZEpwtUdUTOkJhJqk3AOWmy/K4b3A+0ZbudX27O4w48DFA0L0vlFuFL5pgaR1sadb3bftJBjsK57DrhULZeow52BnDs0SIrKoKakDvyBEIQMDfsezZCrUty2ls7Tju5/8tlHuLnpLlz97FV49dRkUzWK+Zy7nfe5bL+92PVDW0gKYTOBBaaF8WtRbgbN1zui9lj4MhgY8BbxcWyr6cHhX6aHj/tSL5r/tysB30hLk+GTBBari+HX1xHoNz848qkWvqnPK/b82msraoXeKqaidJHNDXyWkwfDxMsr7Oged+gSmsD6bBF+GKSmL4xTPoc5A9nvGUIjtL3Pa1qkv6sH5gHwVLzzVs4eNBdxYs3QIVTqfcvXx5t71Q//ppDqZOt7wQemvYN6vgrQpYVgv1Pmj+uIBW556jHq9PgkN8/9q57dLW30ny+n36ts8HNVXQ3AQbnb9gTyOk3P0cw3+Qx9TbckWfwzjTHprwaheJKwOgBYIEVtFDAAJW1p6ezLSeiu56X3YbtDQ24n29CO10D+QwqNznlBK9DWyon7OiBEksdNX/qyZ42Qk7r59Hmz32mI7bJ9EhRg7Iw+ehffF4wOvVCaxqOnmXvQNtyXsZOfdx+o5IF+FfI90nDJjEOdHZSH+QuKFF1dfu3eCtha2tZaf7svYoGAQ+CkxApIChM2ac7qEcgk/eWYhJ6C1uhDh0WlQhOpaZ9+aK40lHvOW6fNKH5OHz6i1mA2owtATB6UT1Zd9OKKvKYef+r5ecqQkOcX5KZrvEDU4Q0WW7ZSusa11Oufv01033FBgEPgr+Mi4DCxB3jFVHpwqbS0vlm4/Mwqx0nZC8M2lDEOhx5eM5flSkXdx42T2k+oPEPShPOrRdvht8XtjXsAiP/+uri358Wa64YUDeIap0aPFUwhZ/EeubPjvdl7fHwCDwURCDPlVtd0NKWhqTb8vDEiTqwaSFrtJ42XH2v26qdMqv/jGbi72JpPjpInU7/13thHXLoKalgDW7jt4xI3vSzK5SuPMSgNad8NeanNN9eXsMDAJ/DeYXFsoY4PovS073UA5BtN0uLrjkUq54cB5XPDivff/BanQI6/82i30bS4/6KHI3u2T15lL5Vf442vZ+RModr/L4P6WYlJ532CwtTYPKveBq0Em8dnfh155jzMB08bMJ87o6sjo5tHy1YBLwb2dhN3
Stat92E	Transcription factor in JAK/STAT pathway.	signaling pathways	stringdb:7227.FBpp0088489	Stat92E	1.99711	5	1.56489	1.61965	2.32158	1.06845	1.62595	1.76973	5	1.03111	5	4	Stat92E	42428	42428	0	0		42428	42428	FALSE	42428	Q24151	7227.FBpp0088489	Signal-transducer and activator of transcription protein at 92E (Stat92E) is a transcription factor that shuttles between the cytosol and nucleus and functions in the JAK/STAT pathway. Stat92E roles include proliferation, growth control, organismal metabolism, cell competition, stem cell self-renewal, immunity and developmental patterning.	label: attribute="display name" labelsize=12 labelAlignment=left outline=true outlineColor=white outlineTransparency=95 outlineWidth=10 background=false color=black dropShadow=false		stringdb	protein	MSLWKRISSHVDCEQRMAAYYEEKGMLELRLCLAPWIEDRIMSEQITPNTTDQLERVALKFNEDLQQKLLSTRTASDQALKFRVVELCALIQRISAVELYTHLRSGLQKELQLVTEKSVAATAGQSMPLNPYNMNNTPMVTGYMVDPSDLLAVSNSCNPPVVQGIGPIHNVQNTGIASPALGMVTPKVELYEVQHQIMQSLNEFGNCANALKLLAQNYSYMLNSTSSPNAEAAYRSLIDEKAAIVLTMRRSFMYYESLHEMVIHELKNWRHQQAQAGNGAPFNEGSLDDIQRCFEMLESFIAHMLAAVKELMRVRLVTEEPELTHLLEQVQNAQKNLVCSAFIVDKQPPQVMKTNTRFAASVRWLIGSQLGIHNNPPTVECIIMSEIQSQRFVTRNTQMDNSSLSGQSSGEIQNASSTMEYQQNNHVFSASFRNMQLKKIKRAEKKGTESVMDEKFALFFYTTTTVNDFQIRVWTLSLPVVVIVHGNQEPQSWATITWDNAFAEIVRDPFMITDRVTWAQLSVALNIKFGSCTGRSLTIDNLDFLYEKLQREERSEYITWNQFCKEPMPDRSFTFWEWFFAIMKLTKDHMLGMWKAGCIMGFINKTKAQTDLLRSVYGIGTFLLRFSDSELGGVTIAYVNENGLVTMLAPWTARDFQVLNLADRIRDLDVLCWLHPSDRNASPVKRDVAFGEFYSKRQEPEPLVLDPVTGYVKSTLHVHVCRNGENGSTSGTPHHAQESMQLGNGDFGMADFDTITNFENF	Drosophila melanogaster	string:data:image/png;base64,iVBORw0KGgoAAAANSUhEUgAAAPAAAADwCAYAAAA+VemSAAAABGdBTUEAALGPC/xhBQAAAAFzUkdCAK7OHOkAAAAgY0hSTQAAeiYAAICEAAD6AAAAgOgAAHUwAADqYAAAOpgAABdwnLpRPAAAAAZiS0dEAP8A/wD/oL2nkwAAAAlwSFlzAAAOxAAADsQBlSsOGwAAgABJREFUeNrsnXd8FGX+x9/PzJbUTSWFJJvQe0IVVAgEFT0VTk+Jcqdn1/MEPe+HGtTrKlG58xQsd2c9T6OJFTsqgQAK0kyoAQLJppGebNrWeX5/zCYBKdIExP28XpOyO/vMMzvzmW95vkVIKfHDDz9+nFBO9QT88MOPY4efwH748SOGn8B++PEjhp/AfvjxI4afwH748SOG4VRPwI/TE001RbLDAUKA2QRRcaniVM/JjwPhJ/AZitLifJkyKOOoSddQZ5M1pR+we+s8bFWt1NYLLCGSK69dKq39j348P35YCP868JmF8j1F8tsv0kgYtJDaigIMfEH/kf8mLGogwWEpmAIshyRhXa1Nrv1sFCajg/aODppaYOsOaGiCoCCYei5cfpP0k/g0gt8GPsNgNsLgcbmMTp8tRqQvoO+4ZQSHD+SdV8ZQuHL+IT9XV2OTRSvnYTZ5cHs6UFUICoSoSDCZoLEJ1hZCQ2W+/4l/GsGvQp9hMKgQFTsIgIREqwArADfd62b9N/ny348Kee75ucQl6PsgQSiCDV+m4vHoNq+i6FuAGaIjocUOThfs2gPVtiWERo2Rh5Pkfpw8+Al8hkEchlZjzsoQQSGFMiQI/vevNMxmcLpUwsPiUYQucQPMoAiob4bSCmhtA68XjAYYGQOOb5/CViPof9kjp/pU/cBvA59xaN5bJAHCj8BrvHJFvuxs2YKmgSZh5LgZxPe2HvC5lhqbbNuzllbbejZsn0+LA4b0zeKcWfMwBfsl8amEn8CnMXYU5MuW4i0M/dkMghOtR0SUlhqdwGGxJ2bZp7XWJrfkzqUjcCDnXn0vhQUjcLttVG6D9F8UEjfAv7x0KuF3Yp2m6LTb5balS/DmzKFhw5oj/tyb/zkb5QRd1bZamyx8Yy7DMhcw9aaHxIcf/henq0q3ky2w8um0U/01/eTht4FPU3zyj/lon2QjgqHyiUwcdQulSUDKjbMPK/Gs8W407fiP31Zrkxty5jLy6gWExujSf2CKkbpyD4oJIqKgs1fvU/01/eThl8CnIWrLbdLwWTYpQSDQnUq2NQXscMNbZwtZ8n6e7Ky0HWD7VFfZ5LCxTx2X+tzeapdvLbxfrn3tHlKvXoAlVidveWmR3FZ4B4qi28sBgdDkrsK25Bm/DXYK4ZfApxlqy21y/V/mkhgIEhASEBCpwqBLZlB5djrBCnz557kMOTtdmgcOI3GiHiG149vF9E86vkv6wYuPopS/xMi5awiP7bG7S7bkEBSoe6SF0B8qlXbQ/HEdpxR+CXwaYW+5Ta6cmUz8njwE7L/5eDIwNVXEDU8Vl/4nV9j7DaNs2RK+mCzk3i1FMjqkEYc66JiP37TXJsPcuzh/7hoi4nTydrTb5Tuvz5PVtmw8Hi9uj05irwaTp6rU1VTiarf7pfApgp/Apwk6K2xy90Nz6Rd8IHGFhLCx6Qd4okdNzhBpd85j4KJCXnswjcbKt7E0Hdvxm/ba5LIX5zLhmseJ9JF33Tf58u2c+VTuycblBrcbPB590zSI65tD+YZsOmpLT/XX95OFX4U+RfC02qVt4Xyifz4LgLI5aYQCUuiqMwI9SgoIuSCLvodwXoVYLCJkRCoX3JcrHY0bKVm2hM6GemmdMfOodNuXF8zlmt8v6Ja8n3+WJ9/JySQqAsJC9YwkVQGDQX+oGNRAwqIG0dRxAjxmfhwz/AQ+Rfjk7/NJKcim44vs/d+Q+0RT+Ugc5yP54bB+6XVcfuNqzBNT2PDUfAKjomWvc48se2hVQb4cGg8Bvrth9df5Mu9/mZhM4HDq5A0w6+Q1uvUwy4jkewkOS6HTpTu1/Dg18BP4FKCzwiZTCnTi+nxU3RCA9L0ogMS/LiVs2MG9yq2NNunsbAbA7XHw9eI0jEZoi8nCtGwJ4aljpDH08JFSH76bJ99dlMmg3jD68gcJjbGyo3gLLjeoqq42d3SC2az/r5M4mupPcqn88GXCgmN4+Z8TKXO1ysR4uOG3ZUT3OrKgEz+OH34b+CSjtcImdz0016cn6zgYiQUQc1cu0RMPL0W/XZLGt0vSiIuG0ipYtxmCwqFw8d9pLy897FxWLs+X7yzKxGzUD1j2VQ4A510wA5erx9Z1usDpBJcLvF4FQ0sYAoGqBhMdFklCQCyjAvtQsyuKt16bS5vd5pfJJwl+CXwS0VJhkzXr1iC35wE+0vroGXR+FgC1n2YTfGEWsZfP4vvEWGikVbzxcZfJ7OOMgN3l2YxIisZ7mBG2bS6SLz80lUCzLvE7nFC1JRuYT0KCVbS1I41GPYlBKLoUNhmhd3QUwmVEE91HxGI0YVa8mEzQ2pJHc91MQizWU/11/yTgl8AnEVWfLub9+zPZ0AwbmmF9E+xs099r/0K3h/caoVaBr3+fxtp70ij/6vD5t4pvTVYInWgK+jOh7/D9hPwBWPFRDgHGnkCROjvYO3vev+WOXFxu8Gi6FJZA/35xhBgD0VpUoEtT0H/aPR6aZAPDhkDF7sxT/VX/ZOAn8EmEAfj1Z2VE3LaQsNsWYrltIbXTsniiBEpMsMsETRJKPs3GpcFnNlj5x6ns/DCvm4uOVrus3FIklz4yTzZuLZJz/1LYHVih4COygC27mkE9OIXXrcqXhcv3d54Jn96++aNFEmDU6PHEJczE7VOlx44KY2C/ILTWgAOeDAIobS+hb3IASYnxmExQXLjIr0afBPhV6JOINgnhZSX8/PaeJaE2u11OyZxF655i3vlLJm1uaHbCqF6Q1guWlIN8IpOAyKUy6RzdHt78Xg6GlY+y9atsjOlZxHuh5jtXssbgoVWB6IPMY+y5GeIln68Meuzvkr0w0vd3YqJVjEhLl19+ksfECTCwrwtw0LE7osfR1vVhCb36Q/9+IDU7iiLoaC2gzT5Dhlj8Dq0fEn4Cn0RUeKDXjq0wMaP7tRCLRQxOTYXUVNzhS+VXny/B9r9sVlXDsCg43wpflAN/mEq0GWkSEAQouhaLY1k2IUFQ55Ogwue9dnugprKYPgNSDz6ZfTxnXVysawFHcyWuDrs0BVnEjTfPFrs2zZED+4EmnXhbvd17d7NSCki6jN7h9URFGkC4EXjwevJorPXbwj80/Cr0ScTYS2fgPIxiec7kDHHbvfOYv7iQGx7PZX0tlLZCVCB8Ug51Dmj1gENCV/iEosAAp2+J5zvblhWHtkVl1w/ffCyBMOvOXJLP3n/N+frfFjJkXCF9RmxEtN960JF69VWJi1GRmhcwI4QZVYXqPZlUlPpraP2Q8BP4JCI+ySq2PncXLZuLDnlTh1osYmhqqrj0ipniozIpfv1CIVMTYcrvFlKSOBOvhL0d0ObRSawAERp0eYyNBn2t1mCAHaWHn083fyWYDJDSbxC9+qYKU1DP2vHAQakiOi5VBAak4HXu+yl968BNVd3ruN0ePB4HmiaAIIQwYjTr8/Hjh4OfwMeJgucWyeXPLZI1K45M0tQqCajqkX/tQQoMuT2Xm347W9z5yAIGzckFAXtaYVOTTiNFwPRZuRjUHkmsKvq2Z+vB5yW/+/f3WKote8to3PYm+mOj59MBkSqmYBOaFoxXk3g1N1KaEMKMQVWJTfTXkv4h4SfwceCVpxfJd7PnsPafc/jsjqkUv5v3vSSOufhatKMoY/T53WlE9NUzjMITrWLI9Jni2nwpYi7MYpcdFm6FPa2CimcyddVZ8W0+IleVbTnk2Pto0AxOOPw81v17OlK6kJobKT0gPYBGeUclDqcDrxaA1xvkk8ISISIwBt53qi/RGQ8/gY8RlTab3LKygGYPVDpgTyds/Esme79HEk+eedURH2PLinw59uL7CUpMOeC9n/1uHr95vZA7/56LVyr0vS23W+qqPgmsKNDSfvCxpewhr0RfQz5cRUukTlwpPeAjsdQ8qBEunM4OPB6BpgXh9Wp4NRfm4F8zcETWqb1IPwH4CXyMKPxmDdUFeZgUcElodMN6Oyy8firvTEiUq/8yT9q3bpItFXpYobvVLlu2FMnirBuOSAJ3ttql2PAlgePOxxhyYDxzsMUiBo5IFUPHjefnr+/mnJ/NFOPPW9itRnep0iUb5rC3bH+bu7rSJrts3y4i95u4kN79Dx5zba+xSSndSM2lS2HpRko3ttYGOjrddHa24nA68WpmvN5A3O5OjEHnoRpD/erzDwy/i+EYsHJZvnxlTiZBqv4EVNDtUBUwKrCtsZLdOdns/ugVAoZOZNC56bKlupKS957mvFdWEmRN+d5jtJaXUvvViwy966HDkiBinxxhxVeUfV97titKa1+sWLK4O2ECYGD84eey56sPQHPrYhoFqcdv0W7ScDs0Asy6FDYZzSgiAIerjabGrdSu2iINBv0wo8fP9pP5B4CfwMeA3Vu2YFbAKED1RUEZhG57dv0vgWp7NeKbPPZ8k0evcTP52fub6ZV0ZIENr//+Sm5e+PlRzavbptV6/m+063HOB+wne5aCw4IP7cNytttlZ2Olz+7VnwYCBbtbo8Zhx2QEs8lDQEAbqmpEKNBkN7Nrz100NnmprdOTIcJz58hZv8olbfTR5Sn7cXj4VehjgPARVhE9mUOqTwJ3SeSuRIVQA1zwcC7TH1pwxOQFiBL1aJr3qOY19twZ3UXavb4YZk2D4nU5++8o9X2kb9u3ZM930VJdSsOWfwBefZNepPTQKb3YNeh0QGenxO32YDTaQVEwGc2YzSqBgQKTrxBAZRXkf+mPkT7R8BP4GHDtb2eLR74u4/yshZgVCFJ1QndJ3wBVwaVBiAoXzFlI6uUzRcRRkBfA6+3gaGvu94qzCq+3p2aVV9P/rivdP+65SwJrEvrEQlwEjJlxcBX3m6fHIKWGxAP7bLX2dtxuXbq2d0BEpEpklAujwY3ZbMJsDiAwQCEoSF+T7ioKULTRHyN9IuEn8DEiLskqrvztbPHbxYUM/GUWoQqYBKCB2wvtHihpgy2rCuioOPr8WKemHtO8uojbJX292oHqsWQfCcz3LQFL/aSk1IksNTqcHiZc7ctW8sKgQUaSk82oqoqiODEYBGZTACaTgaAAPcjEbIakRAMdrQW0NPvzhU8U/AQ+TvQdkSqu/9t80fuqLIQEr4Q2j4ZXglvCztUf4WxuPupxnd5jMxUtQeD16JvHV0HyYCNpPgm8Xwmf7+DbdxbJnsANrXuLHjGX/iPGExM3k8AAiIvxoggvqmrEYHBgNLgwmwMICDATFCQIDoKpU8JJTAgEmYfHc/Tfhx8Hh5/AJwhX3DOPPldn6fanBI8EtwY1zg62vJVz1OMJ4eJYxFTGZbn7SWGvF2x7oWJ7z/q03Mf+HZgI/S/IPeR4Osd7QifdXsmgqbNISLSK4anppFghMkID3CiKQFUliurEaFQxGc2YTArDhpno3y8AiQuDChWlR/99+HFw+L3QJwhBFotIOm+a3PJadjd53RLsHqh/Lxv+PP+oxosJdB9TsbiI2EF4vuP7qmuEltotJA7Ws6Ak+kNGkRAeAuEJB9aSrtlZJMsL5nwnY0lgirmCgNBwAK67frZY/C4yyKKvMDmc0NoK9Y0w65e6TV22O0/WVt+NEGaQDlTVRWdbNvaW26UlzJ9qeLzwE/gE4uwpGcL9eK784P8y8fikcKQBhv4p96jGaVxXIPuffz8hB4nA+j5IQB6k0qvyHarIroymQzwkSpbl9HSG6IKQRAxMJzK+h3gzLj/0+m7ZnnxZabsHg8GDJBAhAhGiFYPBS0XZYoamzj6xF+AnCL8KfQxoLLfJvZuKZM2mItlevr9DZuBZ44k8ZyYuDRwa9AtU6TXgyLslVG4tkiseuoC4CedjCj363rsDBqeKSRcv/E7OEDjbK3F16h0UpNTV64vG9NjB+6Jlr03Wb8rWfVdaj7OrwwnnZB5ZQMamwjy5Y9vvgSi8moJXc4OPxKqqLy/5cfzwS+CjwKbl+bJj2xbsqwtgYx6qMBA+5hfIs9JluJDEXzyDuCSr6D8xXRYvy2NyOIy7+h4CjyDyqguNS3IwqpBw9vFl8Xx3CaqlOpvWxllEJaTu54WOHJCFJW7/+e1etbib0wL0dWOfPX0k2LI5X67/5kaiohIIDIhEEcF4tXZUJRhEIEI4/QQ+QfAT+Ajxf0lC9guEBLO+vmtWVRRhxrH1K7Ttq2lyNFO46G7CQxJkYpCFW8dPZt3ObaT9ab5Y+dIi2fjBHNnqgvAACDFHEDT2NgZe8kucXolZAVVV2fz+/6hbmc1ZjxQe11yT+w07gMAbt8GIafrf0hfoIREEhCVg9uX/tuy1yYDQcDoaK7s/1zWMV8KU//v+ebW12WVR4RKcLgcdHY0EBVkICAjD62nFq3gwKMFIOmnrGHaqL+kZAT+BjwBrl+XLGBOEqhCodEVhGUENRCoGPJ5OPJoDFS/VLWXYG6DaBVMe123fShfsqIUQIzR1QrCxBbHkcaq/eomq5hqiAk2EhvalumE7/c/LIiIp5bjmO2Z8hnhZHmjdVm7NITJBL7GTEqMQ9Z1cg5JVi+loqKR+U0/gR9cSU9TwLCJ7f/+89laXsm5tNtZEgcPcjsPRjskUhiIC8XqdqEoAMQkv0TvJnyd8IuC3gb8H24qKZM61U4k2QphBD9YwCAMoAWAIwqu5cLvbcGluHJqkzQtNHhh5z0KmXqnH/boklDTD9kZ921irUdLspbi2BoA2l4uG5u1YzArWidMwhRy97ftdjBiftd9yEUBrVU83iJBAhQCTSnji/pKwblP2fnnCUuqBKcljpxFwBPMKDgkn1DKTpmZJR4eDjo4mnE43UoajaZJ464v0TrrST94TBD+BvwdL38wh1id9AxRQhYIQBl36CoHH3YlHc+LSJA4NWr1g98LZ02d0j3Gwu7XLMbTvFmiE5OO0fbsw5cJZ3eGSmgZ766GlbZ9jSwUpVZJSM7rV57rtBftl+Xf9qQpodR/ZcePjraL/gHTsdujo1HA42nA42vB4VOISFhITN8VP3hMIP4EPg+pym6x5LZtwA4y6+2mCx11Nq1fBEJyAVE24PQ5cnjacmodOTSeu8ayZ3L2ijHhf7HOr3S5rqyoPGFtjf+m4tx1K7RLH3vITEmY4cEiqmDJ9IbIJ1E2QsFFfpy35epGUQEyECSmM3ft32ptpr87reaD4/rB3wp56eGnbVH69XMjqtu8Pg7zm2tmiqRmam6Gjo5PWtnr6DVpAcl+/5D3R8BP4EKiw2eSL983FIGDkI7kMuPm3os+fHmX4a+sZ/Nx77LC3IrztuKUHlwYdXr2LwdXZC4jdJ3HBVlrKipwe1XVf1bTr7zI7lLfBxhrJti8Wn5D5V9tscuvnBbg+h84w2OzL+e1uFJ5gRsrvxFt/h5oN7VDRCDWTwJ4KhkB4ZsdcXt/y/QkJV83KpbkFnC6NIcOeISHJL3l/CPidWIfAjm/WELgmj0HBEOt7zPVOsgqS9DrHN2xqAPTSOks/WMxtdxx8fTQ8IpwBE2ZSuzFvv9cDDNDu1iVxk8vXwgT44sW76DtukgwblHrUN3ydzSbtzc0sz8lhd0kJQ9LTqWzTjyuBT1ZBYuydlK+H2IRoxl67tPuzXWmRSHB4oM0JlTFQdqvQy+1IEIqkwpVHeWcev+TwQRjW5EG02KGj8wp6J4w/1ZfzjIWfwIfAsrmZDArQUwX3/jWTlMsPLnQSrFZx7R2HvpkTkqzi7kcWyKK1M3nrz5l4NOjU4KIHBlC0wkPNqj1Ajzrt9HjZsC6HvRsLpKZBZCScddYMoiIPH3b4+aJFcltBAYH9+jF51iymhYeTaLWKmL6xMvf5njxcIQRDEkPR9i8uyc5lenyy0wM1LdCWBOWTweuWKKpAqCB84VxXx7/5vd+fJRSiomDw0HRiYv0hkz8U/AQ+CPKeWSQHB0KUQXdcGYWK7d9PS+utdxzTjRifZBXxSVbGTimT732cTHwCWCy7SO8naLlYYcV/NBp2+YIrMBBkgVnTdYn+6v8WyeUFi6mumSMnTcwlxToeS6hOiEabTe5cs4bPr8pk+FMLmblgAfHW/ckyPG08K/vMpHK3LolXbITh8QY6WvR1po935MnXqjO5fCO4PFBpgrJrBPaAENyOVlQHSINEGEBRBZoX+kQcPLKssdEmOzqa+XpVDtu2lzB+wkJiYvzrvT8k/AQ+CFTA7PM6G4SCqgTgWLeKzouny8DEY5cmK1YdaN+Gx8CYXwo++4tEk2AyqAwZ1NMd4dprdCLv2JEu16zNYU9pHhnpC2TRK4vZWVCAt18/frbycfoNjwXWAPu3MolPsIqhaemyosSnwkuBlBoOF3xRlcPnAdkYQ6C+TZe+tuuhIwo697gAgdRAMUgUE0hVclbEPHoHpux3jD2782VDwxZ27ihgU0Ue503O5ZZJtxPf2y95f2j4CXwQaPQsGxmVAIyBvTA07qXt2w0EJh5br5/txUVy8QdzmDh5n/xbKXB0Xkmf/pP4v1cn8eR1aYyJc9HqAct3Pj9wYKqICQiXtjVr+G9UP0rTPVz2x1ykIthu+zdqaCyxcSF01i6VwneA4MBf4HIlkH5BOp+9rWvMJWUKFk3DrHopbHgUJc6KZbGN/ufPpG7iZGKAZR8up8OUh2oGgxtUo0D1SLwuiE1OxNPZTHVjqdy8KYfm5hJiYtMJCh7GxKkzeOnlPBq0TH4fUEioK1yGmI5/TduPQ8NP4IPg3Okz2PPvO3Xpa7RgtPRCKCo1f89CWsJkTPrRr9Vqml69Qgjo7AAhokmKe5qo+PHExVlF6ZYiecGABAyjryXyIJFYaxctkpUFBbT268e0detRgiAgELIfTae2toV1a/sycFDvbmfUZZePoL3jbeob6qmteYurb83l9X9lEhFoINgkcXm84IWs/h+xw/oa0SEJnN9PNxHsvaQsKc/DEACaBwxmiaaXw0KULOPLpmVosh8TJszCaAonPt4qyqts8k/PzSVmFBjM8MSONNKCsxhtmSbHJ/ujrn4o+Al8EMQnWcVKl0EODA7EZInDGBKOs6WBttZ6Ou46D8cf35Sh/QcRnJyCyXJoCbO3wiY33puM2aCn852lQKRdJXngPYwcO1+AXv+5fnuR3PrXkTicIKITCPRlIdXbbLJ2zRo2XPsr4hf8g/HfsXG/+ipfThj/EJs2FVBmy2Nv9e7uYy9fvhKAX1+bS2vHWwQHZBLeCzSnF49XoGleLt4bysCo4aIpIlF69wmeHpwyjI4N+rJRXDj0MQiGdJhwWyIJdKQzeuIMeu+jHlfU2ORVjyfjdcL4PlF4vY2oJskmZzaFVdnYyZXDI8cTH+pXqU80/AQ+BIY+nIP3yfsxhkagedy4WmrA3YpHSnb+MRMBmC7Pot/502T8ISTylx8uxrYXEkKh01fUsfUzaOqAVtNXsrXTSeXXn1O64p+0OaWeYODjkd1mk+uzslCSk5n0zTqSUw9cVjrnnAxxzjkZVFXNkHb7gwCUlhbz31d7vM7/fTWTPn1h+nS44Bew4nUNr+ZFky6ECKK+ZJl0eSWB+9wJk8/JEJ4c5LRksEZF017fwDdecPTy8OL0/ZfLKmps8tEP5mJJANUAHlcLKCpCaAhFopok79RkUte4kF+O8uf/nmj4CXwIRI0dx7aUNILbGqirKMGjBrG53YVJQJxJtycb8rLpjE8gPj3joGNowPYGKG3Ws5DiQ8Dh0qhYvoiSL5+gstVJdGBPPWkJdJRX8tW8ebK2rIzJ2dlEWL9favXubRW9e+u2+eDBqVx0kWT79iL517+lgYDSPbB8OUyeDP1jJG6vB6MBhFDZs2UJNXWSXsl6c6S6uiK5a2cOd0+Mo6IOXvt8L20WMAQ6ie9dt99xq5ps8q4vU1BCIEgVxPUdiNe9E6EqKIqCUCQIiWLQMEWe6it6ZsIfiXUIxCVZhWF8Oh31tajOWjpbdzIoUCdao0cvl9PohhGXzjjo5yvKbXLjqoLuL7jdDXuaobhRsquxjfoOJxYTPYHSAkIbwfGf/2EZPZqzjpC8h0JiYgp//ENh9/AV5dDYAB6PhkeTKAps3umkYud89mzKpqG6gG1bF8nly8YSFDyaiF5P8frGvTSbdTvY0wFed890qtts8unNcwmMlBiD9CUwpx28Lonm1tC8Es0rkJqC16kwsdeMYzsRPw4LvwQ+COzlNmlfuwb3/56l+bwZeN9/FKOAdl+FR7eEZg9c9E4hcYeo92xvasa2Lg+LWXdcde3UVQy+q+WJAAIdEFgYTsgv7EzKX0VI4PHbiiEhFjF4cCqv/U+yZk2+XLNmCa+/ls1ZoZKQQIkqoLKmjcYOnaBuoKEBrpzpEgCRVTaZ2msmGyvzUE2gGMFeLtnRXCS/qM5hQ3M2UgFjAGhGSbAw4vDswehQUAwS1aghDAJFVTAGhhMX5Ld/fwj4CbwPypfnS7l9C/VfFeBJ7kffZ3OITknhQw2C38nGKfWEhQ4N+l+TRXRKyqEHE3pHgi6Sdm1dfZS6Xg+yKcQ0Q+f1CkFXmdhWOheDTJejhp64XkLjx2eIVZ1L5DVn57L537p9LLpUAwGDB4AlKp3Rk3qOmdTbKh66c4Fc++1M/vByJsYgsFdC9pY0DCZQVJBd5+cFhUBcLeDu7EA16WvNiibxSi8t5U0w8uBzq6yzyeV7FvPLs/y9k44FZwyB3Xa77CgrRaGnivHm3BzacrL1m2wfKaiht/lR0PsbeQHjuJn0PjedCgmD/raA3vuor1c/NJ+9t90uP8iai215Hq1euPdv8w97wwl8if/41n19Wxd5TW2CvrVAhIWqoc20bmsloUnQac7D0ZnH1+uRZ485MTd1VZtNVrMb+UkJLk/P/ISA4lLYuBEe/P2Bn0vqbRVJva384mLJc/9dJL/eWkBzaR5R/XztSLsIrICjzU5bHRgDFQxmgSFAQTVKjIEqfzl/7UHnVVFtkzP/mszQS6F1U6XM6D2LgVFHHwP+U8aPnsAd5TbZ8NFimisrqXg9m2oPjP9HLgkDBzEkcxbezJ6opu40OXqCKTwSXIApPJwEq1UMOMRx4pKs4pL5C6S9+cEjchwkJacw/sosNi/O3tfMRQAJzRBdFkpJYCstoc2UNUKfcImzq5qk5KjbqhwKlS02uXD7XO4es4BvqxeztTwPs7Hn/AUQEQhNtgJaG2bI0KiDq7q/+fVscUnlDHnl43kERkKABRSDj8SqL467BaRXQ/MIpCbQTALlEHdYxV6b/OsLc1FUfRJbndls2pHN5PCFcmLCDOItfpX7SCDkibpTTjLcdrvc+fh8qneX0HFOOtPvOL1VsOsuEjLJDgPrIogf3cKKRA1nGbSUgtOrO8cuGiDoNU/iaAezWMiUc47vnCrqbfL/1kzgLxM+ZXBUqvjw9UVyx7I5JETrxJ10UyH3zkmjb4Bg/GjJWdcVEp30/RJwxcZ8udGzhK+rsukXlcnovlPY9JaNL8uzMYWCMQhMwWAIEKSEXMn/nb+A3hE6Ie1tdllRX8rdr6XhagNnKwy6QCXcKkFqevE8F9w5uJDeISkcaSTX9soiuWxPDr+ZOP+0vg9ONH60Erjk8fmEjRxN2C23k3Ac3tqTgXUb8mVylCC9XKF8JDTO1DirFzhaFD7/q9bd5sTg0/+l1NuiHA8qam3ynxvvY3zkDSQEpQA9Dc26OicCXPObXLa9fhWmSLB9m0N0Uur3jj1pVIZIax0jM0JmER4eTlK8VQy8qEh+ujAbzQtepx615XVLxqZldJMX4D/L5/NV1aMERugRW5oHNE1BanqmlKJqeKVkeU0Os0LmHdG5Ll+ZL992nEf1ZslvJh5dAf0fO350y0jtdrtc94d5stf500i4YqY43cnrttulyFvChN19KL7ai3ZlEwTp6nxEfCKT5gagSRjaCzRN0tGuk/f8yccufcurbXL2l+NIiOzD789+WIQGWkR7m1021FbqdaAFhMTMJDA0nEEDBtH/7PtYsxmayrOP+BiWUIsYMSRVJHUVeZfgdYDHoS8ntddCRz0Ig24XbK8pks9unCc3y8cJjlYIDFcIihIEWMDr1tC8Ak1T8bqDGR6cxS1D5osjkb5tTrvcE/U5/Vz3sePLU3yxTwF+dAS2l5bS/tqjRE0+/eNry/Lz5e6//531yxewbNRuWsN1cipKELV7FVpbIDjcTcxoKGuBHWGw9DNYs+rYj1lRY5NPrLuPyQNu4ubUrO7Xq8tL2bwqW5fAAmL6pRMeYxWrP8xh5IWzuHhWLm4PVO7TQ+loYE1I4ZIRWXicugrscepE3rB7OW8ULpJPbBtFYeujGAIkxgAwBQtMwQrGIKGvG7u9SE1hoGsO1ww6MskL8OLnj9PPMpbz+swiNOakXdrTBj86FbpxZzEj3//2VE/jsGi32WTzurW0rVvHaiO8F+NhUDg4HTBswEIG9ZuB2wlbij9g157ZdHohxAQuE5TtgbEjs47puBUNNvn71Rmc3ftq7h778H4POIle9aNf757Xqits0ttQQoAlnNjQ8ZRXLGRX0RIMgVEyNvnIvcHtjTYpO5u58xez0Dzw/vpsjIG6k6vW8BZfed7GFKwgNYmiSry+NWLVKDAGKXjdAmebkZHhd3HHxEeO+LjVLTbZEVPMAMstXPq7ZF7+6/HV0/4x4kdH4I9nZ3LrktP3QpX861+yddUqUu65h+jzL4DyUt7dnE1EJJyfnss5Z83svkH37Bwqv/0XjE2AiEuzGHP5LBwSEhNSjvq4lQ02uWjzA5wdO4ubR9x70H2kZL8KmRu/XIw1NZ1oX2LCjFmzWf5Znvz3/DTOuXChDDbDhIsPrcpXbc+X3pbt1Jbm09H0IU2tMMRyF4kDYNF2MARAe53E0lvqFT18a05CSITQ0FSJwSzwulXa6+CCsbM4UlQ12OSLm+/hlrELKC4q4eeTsrAeQy+pHzt+dAQeeGPWMbXd/CFht9lk89q1lD74AKF3zCbhoYcI77LNBTIqGiZOWLgfeTd98rZsybmFm8eFIUQAMjGBPsdQBwugsskm7113AWNCZnL3hIcOOkb57mKk1INLYgZmEdYnnZX/TeN3uXK//SdfOFNMvlDy2kuLpFGFXU/Pk82l2cRHmYmwBGE2uTEZNEIsZ9HSvAKpeZEaeDUzbo+JLauzaW6Dy6KgToMtxRCWDIEWDaGAIhSkIkBRUJRQHC3NmIM0Lh3wj6NaA77v3QmMT7mBQC2cgg1LmDJ+GpZj6CX1Y8ePjsDpV806YWukJwK7n3tO2leupDMlmQFv5hL/nawhVYWYeIjspf/fVm2TVQWLact/CEsAONxupOxgeMaxxQpXttjkszsfZHRAJreMvueQ+yX1HcSc+YUs/Vca6RNn8fGbOUy68dBdE391gy55W1vtsrJ8FrUVxRQvu57evQIJNLfidC9HEXKfEFEvRoMBs0mX8pVVMHogXDA5l5e2ZBKXCsZAUA2a7m32JDO91+PEXzSQz4pzMB9FssM3u/PlhP7Xc92E+ygtK+Wzjdk8eMdPa/moCz86Ap/qq+Sy22VnaSn2HTvY888nCL16FomPPEKvQ3jDjWboNwCaH53DevOdsqutp+J7CJkSr2TQbQsIiT96b3pVm00u2nkvg1yTuH7y4et1DRiiP1giflcoK/fsQG0qISX19u89RmioRQwemsrgoamkT5vJ3iqb3LFuMYFUYq/IJsCXkCGEF6NBEGgWKKp+ckUlcP70GhbPkeKV/EUyKBKQ0FEG153fo5o32Rvkv9dOJdwYI89LmXnY81iyNU/uqNvA7Ck6YW9/PE0+d9/pa1L90PjREXjzO3mMnHnVST9uu80mGz/+mPbKSnY+vZCJywpIeuZZ+qQeXu0zqGA2Q4cbQs1SX+tF+ArYweDbFhB8LORtt8kni+dy19AF9D6KRIEOFyx94VcMnfZ3oo6hZlVcb6uImzGbjja7tNfP4otX0ugTr3u2VdWL2aiiCg+KAmMG0h26eV3GPrb0d8Ld0sdniObOXPn88kzCA5fKMbEHrjBUN9vkqvIP2NtYwfUTdC/1itX58pJzsrAeQc+mMxU/KgLv+Ncz0r2jGCyW4x/sMGi32aS025HA+nPGwojRxP/yl9RISP/b38Tgv/0NgIgjGEuiB/6vs0LMXkhxQ2SgxKSCPZJjI2+HTT65fS53DTo68gLYdhQTYjJy7sXHl94XFGIRQSGpXPMnSdHafEnNEjy25wk0mzEYPERZjPTpDau3z+H6mjnSEKaHXP7nrEKSQ1II/c4a74wpM8UMJK98uki+rzwrE2P6kZE0i7LmYt7dfRWxSib9Aycye7IueVvb7PLr4iVMHjuN0OCfnu3bhR9NKGV7uU2WPHgfhnMmMfS2357QC1aWny/l1i0EBQbR6XJRtXQpZWtWk/bEP4ns3x87MCD12BxMO0uK5PJ1aaT0g/YmwXv3SUbEwthzBK3jITruKVxOmDRutvh6Tb6MjoUBKYde465qt8knt83lrsEL6B1y9OT/+xVCCkswV9/6T3qfffMJ+x4d7Xb5Sc6jNOx+gtLqTsYOMhIdBjtD3DxvBWHQCYwCF4Vl8cCgQ9usFdU22UYzqq+HsOaCYMJJ3Odht7WkSP5tcRo5d8ufLHnhR0Bgl90u28tKKbriPLyuevq+vJSUKccexNFQVCTNikLjtm2U3nIdQbOuI2z4cJqRVEuYMfvExlRXVtrk56vmkvhpHnXteigjQHUr9I0A93VQUw3rvobyMpiblcUFE+dhMhwoVSqbbXJhyT3cOfhxegcfPXk/fmWRtBhh4i9nizV5f5Zjpv8eQ8DxSS97m12WVpUy/bE0NAdIDX7TO4rzB7YgpYcOB3w8WLA22oCimFCVYIxKMCYllFui/sj0uCuO6fhXPBwks29azYC4n3b20mmrQreU22T5B4tpraqk4dUnCFGcGATHTN4dTy+SIUYj2/7vdmzRVn7+/mL6F6yG8PD9UgdPNBISrOJnUxbIPUvzfE219fXYiEBweSGyVFClSlwuMBihrCqblrZZ9ArfPya5osYm/1PyEINl+jGRd2+FTTZvLWD8XQsACE9Ipa3eRnji8CMeY8WOfLm9ZQvCJxkv6jODptpmLn86DcUIhhCYGKowPg7A67OLwWgIJcAYjlm1EGKMIEANwaQG8NzOvxFhjJQTo47+mk4//x7iI1J+qMv2o8FpReBam03u/GYNm+dk4paCEAXCVTAretHzEYuP3NvosNtlR2kpHTt2sPPhvxF98y1EX/QzzrtVO+lP7NgYq7AJpMnXS6yLxGYVXNXgjgVnJ0RGwZU/KzzoMllRxxrCg6O4Pu3YukPsLlxDr8R+3Y4rQ2R/Vr92ARfdV33AvuX1Ntnc2gwqlLQW81hxJoYgvSqHMIJw6erwG8VzcLcIQgbo59PHBZe7JarW1D2WqkB/Zwx1IYMxKEaklLg8Dhoc1RDqYu7qS3h+/Go5PPrIJWneN0/LsKBehJh/urZvF04bAuc9vUgWFxRQ93keYSrEqBKBwCvBKyH0uvsJPVwFjO9gz6PZVPz7GcZ+WYD1lVfpd4w27IlCh1vPNvpud8LaTonHrTu6QkIOnQdc6tzCLUOPPEb4u1j+76u58fGN3f/HJKSwM+ZGGorzZdSgHglYvtcm739pLit35GEIBlM0hA4CY29f8r7PjhVCAUUlMMZMaGg8NXt2MrE6gJBAFYPiQM+ZkAgBA0t38fWgwbQ5m2lzNeNwt+BwteB1dYLi4N09OQyP/v4sKICqepsscxbwq/6Pn8rLedrgtCFw7rw5hKsQIMCpgUMBk5SYpcAUEEO7V6O1tJSo1ENf6BabTXasX0d7YSFBF1zABQ/rcbVH4i3+oaENz8K8/dFuG7jL9zCoRdCuwcD+V3Ln7QvwOpupLC3GHooMNkBIQgovbH+cs5OmEmI8dokzeMQVmEPDu/8vay1ls1EjqugL7BFR0hQUjtYO581PxtsORoteF1pR4T9nF/LujhxWWl5ANXtQRABGNRiTEkyAasFsCeL8mhAGeOuRog1NukB6EUKgqpJhFxdSsvFy6GXH7WxGc3rwtIO3HVwN8NJn2fxh3JGlAW6p+IbooH7ER57eWWgnC6cNgW98IZfcWzLR0CtkOKVePM4jodkLXz+bTcnz2Vz25lIZdRA7uN1mk7vuuwf3gEGMnjv3sAXXTwWGXTSL4i3/wGQAKTUQEomk3QVlVZLf/X0BdSUlrM5fwtoPsnF6IDYUMi7PolfnG8RPnQpxx3bsNSvypTsC3tqzGFGl9/V+rXwOSiyY3g+mKfhJGuIvxtsG5mhQE0AJ0FXmGclZJMem8Lte8+BzhdLU1QihEGgIwaiYUYWBmO01JBTZ0MxmJCpSKkjpRQqI6TOP0OgUFg57l3f35rC4NhtPK7jqwFkH7gY9DfFI8fbmW7lv+rJTfTlPG5w2XuhtRUXyoUlphCp6nSqLApEqBCtQ44YqDzg0GGBU+dV/3qTPL3Tvpctulxuy56NUVTHkr38j9DTND64ut8kd/55LYOMS9Kx9vb+nRMNsGcPHhStpd4HdAW4N3F7wahAVDD8bYiAs0IPHq/ft7XtlLjEjxhMad/hzLa+xyYufSObCaoE1RPJiDFgGQWCcgiFIAwWimgVX7ejFc+c2gVCRHRG0VWi4ZQ1ChetTFnLz6B7P/F8/u1+W992I2RSIy+MgcUM1KUU7CDQHYjKaCA0Co8GNx9NASmo2fSbfu98cn31nkUSFij2VvLQmG9UMH80rJPUI48Cf/GaWvHrwo8T6S+4ApxGBW+12+UL2fLY8k41JQKACESqEC6j3Qo0HXFLvrTs8Ko7b/5dLiduD8fMlWEaPJvSs8USdpuTtwucvL5IR6x/EK016yQo0BBKXV1LX4aGspYNONzjcus3s9ECnG0YmGkjv60WTujPPq4EaM5OBNywg2Efiikab/Hz3YgbGDONca4Yor7XJ+/89l6935XEbQayL7GCrGV6/oZB3t+SwOv4xDEEqUhhJWxFEwuAAvow3E2iIwOuQVFauRyjwv/FlJIb1fK+tDrt8bs8CvnLnYd3RzpA1VQQFmDEYgqisdeG5vB+X9fszkSKF0F4pBB0iyMLeZpePvTSft9qyufqsLP583vfHMn+1MV+6EsoIsycTEApDYk//nPAfGqcNgQH++/QiufSBOQQIMAnopUKSAeo8UOGTwA4JnRKmGYxEB0Uw4rU36Hcc68InGwV39JUC6asPLRF4EXipbA/C7SrB5dUlsNPja7YdBhfcnEvYe7cSZAIpHUjpQeLFq0k6b80lZ0smwgyKGXaZ9aAJVwvYd0O/CpX0UnhpspeLrVk8+DOdKJVt5XLBnvuoD9iBUQnkvBeLUDMGsGJALFLTKG/+Foejgc/Pdh3w3S5fny9ftp3P1DporVHZiJficzXQ9OfSs6MLGd7ryCTqyP8p0hgBay/5/tWBtzcskuXKg/QLvJ36Ujh38CwGHkXe8pmI08YGBvCg270GID0QQgTUeXX1ec7yQrqayhe/kUPbM39nbXsTY0/1pI8Smyqq6BsViEExoigGDKr+20QbIYF6gTuPpq8Rd7phzRj4zweZTK8LYnRyEorwIr0dSK0DRThpXP9LJqX05PpGmmCjAYxBgqB4wZBnoWSYbttePqon3zYhJEkMqTpXrulbhVkNYu2gZKZtaCRVdbA0BhRpIDgg+aDnEKnBsM81vh0GVUM0yoNBtuvk9bSC7Djy7+MPKW/yWOuNR7RvRISK2vpbzuuTxR5ZirvzVF/NU4/TSgIDvPL0Inne9BkkHkQdrrXZ5Ftj0xhy82/IeESXJJ8+ME/2GzWaAVfO/FE8id9+bJ5UNz2KRxOoioIqVFTFgEQQYHRgMGh4NYm595VEX3o7T7w5Fa8HRpuHMC20N8JX9Vp6HWgeB21RTVSfVYUM0C1qpGSNwUipQ+GsjzVSolJ5I6aO2JI9hFggPEon+6xp+pr6P95NI3hQEm2BGm2bW7mkqhd1Q6rZHu5ik1Hjs4leAdDRZpd7K0pZ9Kc0RpydxbiZs7h5pd57SXODdOu/Nae+VrzhtiMPcfz3yqelKcnA9cm3HfIza8vy5MrKu7n7nAoBcP61Qj71x0KGDvBL4NMK1x2iPGyNzSY/vmcu1ltuZ8J9PSVnRl41i8KfpTHgytPrQXQoTJg+i09WZ6MoEoOiYVC8qIoLp0cQGxZNqNGF5nVS0gH5y58lPlEPv1Q7WmhpkphNJlRDIAaDGdUcREhLCJb2IDpCHUg8SOlmmDCgvVNP+xYHG0zf4AmEnV4ItkDaBEgZBMuL0wAYMxSgHFzQNkwlx9zGiK0mRqhGBsUICtsXyVYH2CoqWZOfzR1/K6R3Ygq7q0txNuhrw5pL9yRrTrqXh44GPxswnaWOTw/5/pbKfLlkSybe8J7m6pZovRviTx0/mq/gsSHJjLsri0sf3r9mkopuG7vsdmkv1TszqIA5IoKApKTT7unslVDXrpsCJhVMqsSogsMj6ZMyhCiLGUPyuXgGDaGl9JcIVKSUGOraaSnvIMjo0mOK1SBUNRBNBKA1xSBVE9UFNlqKiqlo0tMGWwR0joNADQJ8rUt3FEJIGCT2CYL9aptIAoDUaCdfRDiQHrB8DfkfzsHrhUYzDB4Ly/am4a2A4cm5jAoFZxPsqYSKSvj12Cx690nQE56PAkmxVvHUG3Pl2MgJcljo/hJ1eeFbst69gStTC3l192gAKqps8rJJCxnU56ctfeFHQuB1+fky9a4spmcdPBKpxQurs+fjfD6bUAXMAoIyMglJnyITfnP7aXWRPT4Ce311oAONOpE1CR5HCyLEQvQ5v+Dj9edjCQtFSg0pJd42N21OBwoSRThQlXYUxYAQgex4q5xd9a20OCRuracDROAoiOmtjy010HxbcSH0GRiHqoR0q91dZO4b3UHfqj1UN0KoAEcv/TPBXijbDvHJYB0ApS2ZTB4AHjc0WiHamMUV6fOOuazNg0Ne5J2SNxg2cv9AnWU77ubaiR/hkehNmIAlyxcTGHaqr+TpgdOewNuLiuS/L5nKvzsOtKlqbDb5xuQ0AhVofz4bi4+8KuDMz8WZn4u93Cb73zcP42kS2OHUYG8bGFW9G4PdqfdLUgV0tm2iaWg4H36VjrV/EEhDd8hlZ7ObNmcHAlAViUGRKMKDQXEQYACzQRJkhHaX7gAbeUsEgbFuWlo69DE0qZNYSjQvlO4IZMTo/gjU/eZnNHZgxUNYfTmeUHCbweMCl1Mna3UpJPQJIiBIQ0ovpgAvQSESrzebVs8sLPQQcG+9Tba2N2MMgJTYw0vLfsEDmb/zJv4w8hEAWtvt8p1V8/nFWf+lb3yq2Fld1K0uqEYwBZ3qK3l64LQnsABmvnJg7aYam03m3DMXAZiBCFMYwtuBgrt7Hw3oeCGbbUDqw6dHxf7E5BT+8Gohu3cW8/wfMgk06AH/qgIOt5dCt8bAYVF6UIXUSSKlF5fRS6tbb8pmUMCo6NU9DAr0ChEEmgQtnRJ7bxOmUQbiB0TS2gqhsgkpNTTN2/27o83DuAF/Zm9zNgaD3v9U6HVxEAjO6j+MtfXleD06aT1dv7s2RwLGMAVN60TKTqR0oqgudjTkkBChE/iNDxbJjVsK2GnLIzwKMn++UAaHw6T+B/dxpMSmcHH5b1lRny8nRWeIvY2lbKt+kuum6c5KzYt+8uj9mM5N9fcbhh8BgSWQNGhQ9//lRUVy5xs5bCgpoV96Oq99mMfMEGjX7NTccB9DBXS+kE2A0AnsRpfORb0TZOpp0D8p1GIRQ0akMmREKpf8Qhcqq5bny93btxARCOtr7sVqDMZgCN7vcx3mdmpa9xJiApNBV7uNqv47ObYvUYqTppAWas71IAR0dlRjMkdjMscipUSTUs8Ecjq47NwPMCnhlBX3o8PwWU+nM1/FsY42lcheRtxugdej4fVqeD0Sr0cyInEhAcFgsnyNprnxejvxag483nZavJ9Q3jBLfpKfw5L8bLxenfB7bbBw0RzSJpmwdTwhnc7dXDiwEKlBkDmcyCCrsIRaxJSQaXJX+3YmRWew8J0xzPnF+u7z97SDq12PJTUGQpw/Fhr4kRC46I0cglcUyEZg9R/mYPPCnE1lxFmtYt2Dc2RvA0QoMO7qWagpKXwsIenFbFR0AjuFvsZ8uuLcyRni3MkZAGx4+T7pdNYgMQEqQhgQGJDSRVOHHmoZYIQgn+2sKpCcGElggMKuxBY6O1x61UchCAiqxBSUgJR6Z2IpFeLDryEqLIXgQIuwNmXI7dXvA6KHw+h5yeZAM50OFa9XQ/NqeL1evB4PZw2fwZcFi4mI2IvJEIlRtWAyhuvXSnr5qHASOyrt9ErUUySdneByoBeyX+MiKkYhvm8w+bZRaF5J/4inOCd5NgBTxmWI/37+rAyo8crUPnOJj0zpnlNS7xSGtFxPRZVNbi4tAGaf6st2WuC0J/CQ1FTR0tAgq7ZtxQSMeHspt2X0RF5NChCEKfoa6J6L0zBdl8VlWfN4HYh/Xu8N3CYh8FSfyBEiMtpIW2snIaJGL4SOQAjBGw96iAjUhaXiU6NNql40b6i9hKqoTmyiE6UJFEXfWu2B9BsW3q2KCyDKeD7Bgbo/oHSLB1ewG29Xz+B9BHF7awDxyYF4vS40TRJiPJ+pQx8nMtQqrrlyNjnrX5CSPT5veABGQwgGQyAeVwjR8XadtG69G4XbCY4OGJaYRaQ7AU9zAYaIz1FUL3vs95Lcki4TwnQbuWFFHp+Sx5/vLqS2s5SQYF0lt4RaRGBnb/nUt0Opbz3KdaozGKc9gQEmZGQIMjIOeP2r/HyZYNAVP823tb6czXbgiqx5rAScL2TTInU7+ceAzRtb6dMPvB6JySxRVDCaYPCtZnaGgHzC6Vt+AqfPdu5wNvGNV6I26IRWfFtLYycDRrhBqAhMDOj1ZwbE9Dz80s+ewfsb5tDZxQfR07lQERrBQSkIoeH2tJEYkk5kaI/aWltdR2h4G0JpRlEUFMWIEEYiY4yopmDa2zrwuCWBLl2N7hOdxZVT5hEcZBF5nyHptRuXZw+oCkKB99c/LREQEQB1pXD/M6MwBWrMuuQZOdZ6CdGBVtFRC0ZLJKrBT+AunHaRWEeDDcvypeeaqQQKfVnGg56G2Cn1paUiJ6QYIOjWLK565MdR+LuyyiY//3IxIeGQ1A+KHHeza7ekONqM7AjBGFMPQuPStQtRBXz43BzCzwW7Rw9sMBj1MjZd2+iJCr16Gwg2/ZzxfRZgCdzfdpz9VyHDIn2NukXPphogdeyFREVH43R2cH7fd/b73NwnjTJlsBFFET4CC73zgqKi4cHj7UTzSjwe6GyTZF2xf6xzzrJ50hn2JAaTwFbZydb1ktptgAptbbrT6uKzs4iPT6DXAAOFnXeimtw015jp47mbO2b+OK7nD40fhQQ+FEZPyRA7/pkrm+/KRBX6GqtL6gkPdg06JITdmsVFWcdeyeJkI6G3VVx/bY99l73ybmnoBwatkxabkdAwfRno+t/oDrkx56TLD5fksGpjtq46qz41W9FJ2VCjER7lIjIs/QDyAtRW6Wququr7d/0WAhoaN2MOTqZf2H0HzLPN7sXp1JCaQFEEqqogFIEgmMBQC+ZAFc3rQnG6GTfo9QM+P67fLD7b/RiWKLDXSjoa9VhqQyiIDrjkxix+N2keoSG6uh+2JUqubMxEaE5CE0/1VTp98KOWwF3YtSxfFs+aSqjP3m3ywg4XlHvhxdYfd9nRv+XNk9+EZSMMetSTdKsYQrx8fOmB57ViVb7csWuLnunkI+GqojlcMTOLC8ceXGJl/2Oe/KpQJ/++EhgB48+DQYNncm6fBUSH7U/+PVVF8qVP0/R+S6ousRVVt3X7DkonopeCy93K6LgF9I+ecsCxO9x2+XbBfKras6msgOJvIKof3PnzpUxIzRBpL4fK13+ximGWnvXjt1c+J79tfQiPu5KR/bKYPnAeQcdRpeRMwI9aAneh/5QMUbkwV666LZN4BXa7odILmS/mHv/gpxh3XTyPJ96BD0uyaSuHWVPv4cqzDt7Fb9K5GWLSufv7Cs4aky6t1pRDjn/HLfOYXjELIeD9D3NY+nW2TkYFynfBrTMWEH6Q4vGaF1oa9CitbtXdoAd1NdU3kJA8GGej+6DkBchZMZ+tdY+y/TPoaIN+k+Dqc3OZkKrb6H8a9iJvl+UwbERPYEh7s4eKLRA/DErs2dS0zaJPxJHV0jpTcUZI4O/i6/x8eXbGjydH+MeIbTuK5AML0lANemRUF4GNRohJguHj+5Ke9B6JkSMOeh0eKUiRjs4yPG79YZA5Yimj++5TXK/aJp8sz2bBWc8IgHanXb63cz65z2cz9DwIigCD0cC88e6f9HVWTvUEfgj4yfvDQ9OgvU2Xnu0t0NoELfXQVAf11RBhyCTiEPnEAGER8RgDwOQrnLcveQGS4q1igBzKioZ8CfDW5vkU2h7FaNYJ7/WAy3E6r+6fHJwRKvRPAbbyemlNij5tHkzDBqeKz16XlFfY5KdfLNadXwL+994cnA5ItkwjOOjQ9mlr624MRugVPJMrxi846D6DlGGUtK2lzPal3LAnm5ZqMAYb8QIupxtFgQ+3LpKXDj31EXanCn4Cn+ZY9MzrEgQFq3aSfm5/OWzE2WRM6nPa3LBJiVZxy/U9XvNxo9KlUGBo0uGTF6p21pIwBPqEp9PrED2e4gYa+GTFEzRWQVsTtFbCnF+9xielV/V42lV+0vAT+DSErbxSrvlmCxs27iChdzgzpmcw+7ezRP6ylXLqza+Q++gsOfOyQacNiffF8GFHlqN757RCXi9Og4M09q7rsMmFa5Nprob2JuiwQ902uGCCXsjB49KX0hQV4k3DTvUpn1L4CXyawVZeJefe9yz9+sYy794bsFhCugmRMWWiyH24TWbOe5el0TfJjIm9TksSHwliQ1OwGrL06rrfwYa6xXicYDDrUrajBs4bm8Vvr5nHTf8IIzRKd5ypBhjd56ft7/AT+DSCrbxazs36N+kThzD7t7866I0588qLxNLoMLnki2+pr+stBw2IJSXZgiXU9IPeyEUVRRIFLlmXxj+H5zIgfBAplhQshmNbhw0NsYjrJ84n630hB0amy76+3kg7K4tkXX0lzhZoKgWHycgjd60jKTKFha/Mx2DU1WmDCc4emHUshz6jcEYuI/0Y0UXeBdm3YU2K+15S2O1tcv5jOWTnVpJ19UASE5JAiWDo4F5kTIo9YWS21dnkB4WLeah0DkoQiCC9fC0Y+HXCXC7oPY3J0ccuBS+eLeSl52cRG5MAEj7/dg7tLRAcq6cNyoQAfjN8DR+/l8Nnq7NRDGDyea8fubmQIX1/2mV1/AQ+DdBD3luxJsUf9Q2Zv+wruWXLTkBy/z82QNT5bH7nPKyJwcd1c9v22uSYZ5NRe0HvpMFc0u9yegf0Rtaj97+JgPm2OfxzSC5X9D2xVUEr99rkl2sX8+bSOTg7oNOuJ0UIodu+j/1+KRPP+mmrz+An8CnHomdelQWrdrIg+/ZjIu93UVS0Vebkfsnu2vE8/sfBWBOPTcW1VdnkPf+ZyzJLHqYB8NnkLSSaErF8p6Vn0Z4imVudw/mWaUwZfuIJNeQaIc31ur0rVDCaIevGXH5+0Y+jjPAPDT+BTxF0FfgFSnbXsuDRO7Am9T6mG7Joc5N84+0tLHq/DiMaqpB4MdPYuRNChlD2zmSsiUFHPXbknUIawgP4y1ULGCKGUu+o5/ZNmd0qtDCCCIA1Y8tICrWKB5bOk6N6jebKESeWWNflZsqHpi0gKdxfgeNg8DuxThHmP/YS2f9dQ9mqBcdM3uWrmuVFd3wGHbtx2At91SV1t66IGAuKmcWf2Jh9y+CjGnfZhnyJANMguKTXdO55Zy5fePIQQRAXPwCz2YxbuOjAzr3fzuWxkQvkVYmzuHBJGleOOHECYdnafHlOcrqfvIeBn8AnGfZWh5z/+GuUlHUcF3nfem+3vOXPK3C028DdqDdEws3CP/wcgDlP7gbNyZzny4ntFShnXpZ8xMfZ8u0WLpo6k1sH3s7wh5NRIyFgSDA39pvDBcZpTPElHCz7Jl9+zhLO+iqZhZZctJYT+D212eXSiiWcN2TaD3k5fvTwE/gko9TWyoJPVUrevonjCY289uE9OFztIEygBJB142hmXXUxqalDBMCchfMl0g1S47o/fEav6F/IKROP8HgqTBo8mS1rtoAXzP2D+GzKV6QEp2DZp9vglLMyxOi2MVJ+AHfUZp7Y76mulDdKs/nr5f7E/cPhjExmOJ1x1pxtrH/xouMi76JnP5UOzQVqMDMnxFO2/Pf88pc3I9QEijbVy6JNjZKARPC0gebgrsuCOO+WPIo2Nx6ZfpsEFcUV3PPmHC6elMkbEz5iR2UxIz8bxqjPRshBX/aV0cuFfKssTzbLZh6ZNV+4y+Hz2wpP2Pd0+etpvH3FiRvvTIVfAp9E5C/7St49LZaU5MjjHMkDIhCEkdtvPpsPPm3jL0+tAPde6jo7UIPi9ZqzQgXFxKyrLmT0qN16B7IjgAiFq+JmsWhoNvSWPPvtM3zifIuouARkqEAq4NkIvxezOcc2mcdGLpCeUuAEdQtc9m2+/NWoLJKjU37Aq3FmwE/gk4gt2xtI6BV+3FFTs2+/VMx54QuJYmLq7BKwr4K2bwEB5ki8MgTcAtQA8LSxY+deBvWPIO1XK5FFV3zv+LIdzi9MI3x4PIsL8xAhIIKhrrWCem8FwgBiCPzDuogNZRsYvSEZLIDj+L8je4ddLq1awtS4aViCftrVNo4EfhX6ZMLYB7TmEzJU7gO9dcdVxxZwVgICAuPA3Et3annawdMBUuO3WUvIeatK7/95JKgBZx3U1Vdj7huMqVcwuEDWAC6BJTgWvHDTnkxGx47mVpGFcRJwAtqdlDWUMjJ+NFNG+4M0jgR+Ap8k5L2/Xd75apXudDoBGNRPheYCMCnkLrwKwgbpEf6OMnDuBU8zWTN7k3WZm7q6fJ549esjUqHtbXZZYa/EGBtOwDAj7yR9QNMlbaLtV1K03ypF6yWaeFXL4Q6RBV7BTRWZPPV5NtIDO9qKj+ucyqts8rEVDzEuZfxJuSZnAvwq9ElA/spKedUTZeBqBqXvCRrVCMb+0PglmXNWovewkIAKWicWtR+zMi8kJdkMaPz91SqM3u+3vUvrS1kY8hiW8AjcLW62JW+hf2s/mbRPTeiMCRliTNsYyafwdHQ2yhDw7oLfmDO5ctCxrwN/+O1izk1JJynCv+57pPBHYh0n7K1OWWprA7x6XVRh0v8GkC5G/uYbcLcghQLCwNLHJ5Ex8fhv0KKirTLtVzvI/bOVzNnPgFYLqKAEguYBtxcRNIp5N13Eff+XRsTIbDBF491++HarV392tXzsnMf45c6r2G3bhmJpQUj4KLVQjxHxAhrsKC/m1g8zcfUGJQFWTigkY1kaDVcfWxXQopIieeVno9jxW6+fvEcBvwQ+TpSWVpL26zw9vlAxIoQK7jbMhhDQ3EgUUAygBIDghJBXhwbt28j8oxFEGHhqAQmKpheMkiDb1/P4s+VonrFo5jjwHt5NnF+aL9OjJmENtYryhjLpVlpQhd4Z4uL1aWhO0Np1J5e3GZQIUFtAi9Sn869Bx14FNG9jDtnnvnHSrtuZAr8NfLyQLmjZBvZisBcj7TuRrmYcrmYcR+o0OgaER0Qy86wacO4AczRL385CNrwnZN0bQja+I8oKn2bhQ1fgDgjnsbx2aN8GhkNXRLd32OXn9UvQ2nWNLDTcQoi7N5j0xKNJYiYP9l+IdMPNfbL4y+iFbPh1GSt+WYhsgIdff4izko7Ndi2vsckypYRxiX7b92jhl8DHiZw33z/EOwcxTZQT48DSEQAiHFrXgOVsthSHsmX7Nok0AoIZl0aC2g/U7Whtm0ENPawELm0q5Z/Fj/J4/6cAqG4ow+txEOAMAJMDIkGq8PmEQlISUrD4OiY89/yzUnogfXg61uhj0y4+2raYc+LSSYry275HCz+BjxPZr6wC0/c7h2aOTGDBHyacsOM2N9nJW9sfvN9C05fM+cNXEGAFYy+EgDnz94KzGrR2sm7N4PGXq0A79EKtCBRYLFHdXeBu0+7m+dineKP/h/yr7BnyXXksrc5DOkFuBa0F6W0EZ5W+3HzHRcdWGbKotEg+WX4X2671277HAr8KfVIgWfCHs7EmhpzAm9SpS9XAaWAcDJoTOneBfTWyZTV07gGtE9REUM7Fa4rHqxy6R6MUEq/ZC74qj1cPuhpXUyfP2p7htqTb8ZSi3y0+R5Z0g7cFAnrByxcdh+27NoeHx/ht32OFXwL/QDAoJjyedlBdhIUPO+7qGAfCAx2biLGMo7a2mJnnDSA9fcQ+7ysUFBSS99keHv3vclDNhB6uS7IbnLKTexvmELMnVt5UdgPWAYOpNFZxe8ftOAebkN+6UAHRCu46uHNAFooBBvYddMxnURlcyq0Jt/+g1+JMhp/Ax4ncJ39D5r3vgGLUY489reBuAjx6OJOnnfiktB/gyAq0b6DWGE/uc9cxflwcVuv+qYkzpmfIvDV5IB3gacBtsB56uHZw1zsgAq7dnYkSbKDJ20SwOViXuiYFbyp4m0Csg9U3F5ISk0JpUyl5ZTmk9j76HkXLN+fLs5MnkRTmt32PFX4CHydmXnGxkFdcjL3VLUvL21FUA5qm0dBQw7PPvUzeih0EGE78Wntq6hCx8G+Xyzl/fJfM39eCaQiDwuJkaZMLk5CEBdip7igF5y6k1w5KGA6l7qBj2eptckxOGkoSCE1/DqmqkWA1GAl0ap14pUfv/q3AXalZpPbxFZOrRL5WsYC/Mf+o5m9vs8ul9Z8zNeGCk3zFziz4CXycsFXa5acFzewpLeexDzeTEqDR0Olm2lALxrCxwE62NXX8MAcXybrt2/o1GHdS3BEFQsUpNVrb7OCuBzQMAZfw+pNDuer/Nh44/xqbnPv2XEQE+t2gAgoYFSNmNQAvHlzSidQ0PYjDCbPG9HRHTOmdwjWV97C8Jl9Ojj3y+OXS+lLyahfwlymP+KXvccBP4OOArbJDJt+8DjoqoLMW3K3sbqoHr5O8Ag2kF0NoCl6vE1tVp7T2DjyxN6ssh/DroTkPPI3gafa94TuMlKBJPO49zPo/N1I7cBlpzZY1vNuUh5Kg17nSSSwwq4GYFRMOzYFDc+jdzDwwXZ1JuCm8+/OWEIuYarlA7uwoZjIZHClK7DvJzVh/Mi/XGQm/F/oYYatoknMf2wyde/UsH8Wgb0Jfh+3eFCMoBu55ZAW2qs4TrEs7wbkTDMkU5s+nMP9hsm6bSGH+Q/q27GFQ4yEgHq+7CrT9nx/5hflyVl4mshlkGchKoEUhkjjC1XCavE00OBrwSLduB3sgPSod63fWa6eMyRAbdq5nr7v6iM8va30m0usP4z1e+Al8jGi2S/K21usGozDom2IC1ex7DUDgDR+Gx91G7lerWbu+5MROQiRB2wpQDeTkVgAWZl39K/SGQ2Hk5JZgCEyEjg3grifc2JPvZ3fb5ZKdS/j8pqV4HpfC9ScpnHdJ4bjSKyrPrRKXV/2Cpi+aaFpXg2tnB7IKZAcMCzt4L6LfDJ3DlJX9D/qeralcFjVtkvOW/lEW1W6SD7x6v/z96KcYEffTLsp+IuBPZjhGFG2plWl3fq2HUnqdvvI1Hgr//TN0Y1GS804R2Z82ARLUIGKUZt7IvpyMcxJPyI276JmtMrbXbjJvfg7UMDDE6jHXaAjpBW8j0tMAwkjuf27g1ntqeOelC8mY0lvMe32e/HtzNq7fHjz5wN5ml6VNpZz1QRoiGjzLQIkB558Pvf9jy+dz4dkXMSlycvc+i959RhaEfUPeimVQ54YIA+HJBh4ZeDe3p/9024KeKPht4GNEuMXLzH6d5O0yknVhAtMm9SJj0nABYKuol2vW7Sb77SIwhoIayMKbhlKQv5jiUkHGOcd//KKibXLOg8+S9dubybrjarKffQ9ce+iyfyWAGgwJIMb+CqL60ewoYcvWTjKmwIJNj7L+9kPXnLKEWERqSCqO3+oP+EWeRZLDhHZbQizioUvm0/e/ilww9U3p3SbI/O9sSPUtQxW16w6yBjfNu8GWUovdZZcW09FV3bB32mVpqw1MgBSgSXJ2vM3jzR8gJKyf8DIGs5EQJRhr4Il5UJ7O8BP4GGFNihfpozwyb+0O8I5ky44gthR/JZFOClYVkvdNGQhFV6uFyuybJ4kZF/aVDzy1l4snB0trQvjx31xuG4+9bAOXA7xmPU1IKCAcoAUAAqJBnu0is7Ye5g2AwXqqY87Vbx5VBY3ZvzwyaflY0pvMful6qjcFg1eCIsi95DEyi27XDTZVgIDsta8yK20mqb1GHMmw2FrK5eKqT6hy1PBE+buIGhf/nfA3BvYewKx+VzBL/oKuh1fe6nfYYtxFesrZcrb15jOaxH4V+jiQv2ylnPrrx3W7V2q+lgUK3Q4sQxAE9KLwtZtIHa7XZY78+Qr5r5tjmTl94HHfWIuefknOeXAtGJJY+OexzL7jggPGFMNulfzuAkhI1r3SPs90YVow44vH0jnNdcJv8EX/fVrO+eAvoIJ5jIVvbnkPajTSHp2mNzcSQIqZwls/IDVmxCGPb2ssl82ihTd2v01JfRmTwsYzTA4i4+wp3ztnW1W5XLzlI6oj6rkv7S4sxtAzksh+CXwcyJgyUaA9InVPs7F79UaH1G1jxcAbi7exslBKzVGG06uRuXA7cvrA4z7+jOnTmHPf2yCdFKzsC8pWOfv2oQJg0TOrJBgRF6chN66FxBR9flKAkBS3mrnbNJf8unyZ0esE159SAIMAFZxNbuiQpCSkkDXmJrI3vqjv45EHTdjqwqJv/iVXOL+hn0ji6gFXEh4fhrV30hHP09o7Sczu/Rvy1r4j5xf9k/lj/nBCT/F0gZ/Ax4nCjxeQduk83fOMTg5AJ7QxCJxlzH91DwgVY/x5uFH15aYTBVMquDeT99Hr5H0czJwHIiRqBCHXxBIzOB7ZWAV7dsPPRTd5kYIazcgFwRfwuW0JYyLGyGPt83tQKEInsAKUO7np29+z9uLPRWJib4kvlmRmr4mEB4Qf8FG7yy7nb36CxKB4Hu/3Z6xRR07ag2F873HkFSzG1r9CWsPOPJvYv4x0nEhJSaLww/nQ/woIjAKDESL6Qkg0qF0iRmAOiEYVQi+7c4LMlsWLPyPr9gwKV2WDYtHXeTyVcGUAxAZT+/EyCu/6NVl33uFTXYXPLtf/zhiXIRateJpSe+lBx8/fmi8XLV8kbc22o5rwjIzpvoguAUbB9jUlPF34L/lV43Jf6S5J+pCJWMMOJOf8bf9kdFgqdwy/VRwveQGsCUkiPWoCi/d8fEK+89MNfgIfJyyWUFGwzg6KAvFnQ/w5YI7QpW9XAr8pHGf4cByeDh+BvSz63+7jZvGwYcPIfvoTincYkM2virKd/0GZO5WsqaNpzbpRtL6/SKSmDhIJA/rsQ2AfiYXOjc2zNvNI0SPY2vYnad6qPDl14/nMqf8dzY7mo5qXNT5JZI29Sb+7BLRVdPLwV0/SJ7I/3XrzdwR+3uq3ZdC7I+W08CnM7Hf5iZWUBhgWcXQN3n4s8BP4REBrR1efFV83BANZ04dQ+L87yH3kBrAMAFeLbhNLL6hmVqwu/N7IrPyvVstFK4ukrdF+0P0yMsYL3MVk3vIKi3LeknNfeI2N1/yceT+b3L3Poue+lAW7S32dsUU3qbpgjbWKSc5JLK5ZvN/YmR9dpS//HCOV5l1/H1mjbvT9J6jd3orWy5eP3MvIjP6X9JxnyXL5m/qHeWXwn8hITj/xam6A+GHGPQ3g90KfIIj0ZySmCGYODGDB/ZNpbm4n5901ZH+4C7wOUAN1r7TRAs1bCQ8MYvlLd5I6OOLggRGtbXL+c8+T/dUGGDaKwtuvISXKgiXAvN/+eYs/kZkvvwWKhOJk2BsHqCAdGHHjjlwDWTMhef9ytgvjI5k9tKdjYfCbQfLrC1aTGpkqbNU2mfxSCowDOgWFZ20k9Rijpmw15XLu0/eSV70cXJKBF6agCcnbZ/8HgmBHewkb7IVcoE4hY/jkE06yol1FMm35r5E3fXtGEtjvxDpRqMyHkBSwJrD4w6XMeeZrQAOPA0yhulNLesi6IJZZP5/EyGsW+mpURRx0uNLyCrIL1ug29Z5i0ha+RNaEsSSEWyRNdXrlyc5W5nzwBdiBnbVQ34CuCRhAariRR9wP6eXBr4AGi75cJAu+KoAh0mfDQs6OHFLjjj7fF8AamyQW3Pqo7P/uc1w97WrSHp4GXkj75hJIMjMvaRZZM+ZiMf9AbVQCBLnj/vSDDH06wE/gE4TCd/9C2mUPkreiiryVG3zx0T612usErwsUI9PSk0gd3ld8+9pcmXb3UuSSaw46XnHJ7m47FYDqcrLfLmNmrzDS04aB5gVVRea+qEd/2fbKxR98CXgpWL6R9MmjKChoJG9jo/552eNQ872w/wHbYMzqkTwhnoJG9HBqAJMku/Vx5h9Bvq+to1xag3THU1Fpkew+nICrL72anE/fZObgDBbc8hjWXsfvoDoSpL1xFYXXHHvJn9MdfgKfMEidVIrmC+aQgPAFTrhBc5ObdS4Zk4bpN64woKiHrlKZueh5MAfsM7wGHg8L5s7B2ju+J9b46WUSooEwYCLDhinMmD4VCKegoITc54O5qrl6/3nu88tWa5OLNyymsqaSe1KyGJY8DMIgz5mnLzkJIED73rO31ZfLucvmkT5gomS3xpyCh8AtwSRAVfS/OzXK/rTmpJE3/+tlct7Yq0kJtx7/YKcp/AQ+QUhNHSaWvnyfnHrTP0EqemkLhO7UMoWCt4E7ntnAFptBXnHhQIpLajCpZmyVTdKacBA7WNnH2yRhZu8YFtx5637k1d8rp6BgJXmf+h4GaiK5/xlB5k1fk/vCIDLzViNmDDno0pWtwSbnfjyXdEs686+bLxa9vUhu6b0FwoHqnsMjJPM2zpPzhs3jYLHLtvpymfy/dOjUyNtWACOCYLKFwrPzSI0dcUpsT3ubXS5pWsa0IVOxBJy5XQ79BD6ByJhyjqD/LknVamivhdA4XZV2NwCSuqqN/OWFLfzr/f40qrG4FAOLl+xg9g37FzTPX7FK6h5tINAXsBydAIYDJfbs2deKGTP2ypkzN5J53Zsgq8m8YS1IL5nXfQI3DAL5nSUUAQV7d1Gw7t8suHRBTz3nWCgoLYCgnudP1/4cQggv+vJZWVC+Ejo1qHSBS0K5k6xRN5MSnHzKrkVpYxn/rF/M/D5/PmPJC34Cn1AsemmlJDAS4kaBuw3cHeBsBk3V+xUBeB14PRouo0n3TisBB4yzpWQPqCoEW3Q1OjaBvKYO8v7xCjL79wfsb7XGifDw82TW77w8+kQRUtj0hAYEAqUnOmxfeCULfrZg/2Lse+Cd6reQI+khbNe7GvuZzfYOu5z/6WNk73oVHFInr2//rJE3M//2h08pcSZ/fh1rfvbKqZzCSYF/HfhEQgkGZ5PP+aT0OLG6WCAEESG9MQfH6ftJ7eBF4aWEsEhI7g9xiWAw615nr5f8DZsOuu6Xnb2Tvz9RCV6hb5oZIc9FMqoniWGfLb13P6wxB1aDlOUg3D0xH0jACY+WZ1PaVNq93/xPHiN7z6tQ7YIqp89elmSNuol51953Si9DfkmBvL3vZaSEnzoN4GTBL4FPJDwNPltTYebQSNLHjmT2jfrapr3VIUttjUz93cdUtNSAMRikRlXlbuxt8dISYugm07ABfWHpNxAQDG4XeNz65vUw9cW3KAwJlqkD++rj2l0yO7uI+Y89gl5IwAAo4FWQfAFyEsixB871IDbx7Gtni8r6SvnYjmzEUMANdOgcfqrPQsIDwikqK5I563LJ3vlfqHGDo0e3zhp5M/N/c2ol71tfvytvKn6YluvXndGqcxf8EvgEYsZFY6FuE2ge0sf1Z/aNk4WtslEueukrOf/JD0m76QUaWmy+cEoN2my88fl6bNX7tzzJmHiuKHzgTrL6xoPH49vc4HKBy0nOkmXd+5aWdvKPfxags03hgFAr2bqP5NW6t4LGFhatWncAi+fdPI97TVnIRr2c9L2xWXw7qZDZ42aLkqrdpL01nezdr0LtPuT1qc3zrjm1khfg5q0P8cKIB071NE4azthIrKKyLRKDoNheRqbtVYxhZiaERVNWUYvJoHJ19Bge2buKjWP+SEpoIhbjiWl7IvpOl6gBYLL48oS9ID16JpBqBnMYGIKZOWoA6aOC+d3zq9jw8t2kDul1wPHzi21y6r9e06Wwy+kjsRPcbhZeMJ7ZN10vhPlxWbj2NlJT9/e0Llr0miwwKuRZ91Ejv3Ops4wa8y+YeNDzzt+TLzP66GmGtvpymfzqJD1Bv8kDzT0JGTPjp+rrunEnZ2noULB32uX8r55gWr+pZKRM+klIXzhDVej89Svk1Py/QHQQRAVCsFGXTULh173HMzPhPFIM8cwMmULam78j65yfMT/trhNzcOlr7u116sTtTjP0vafpEnDB/VOxJkaLOf9ZIQ/l4s0YZBW5l0ySmW9+2E3c7t8GE/n5K6U+/oGYPftXYkZlpcwrLD3IHAGng1lpBy9QB9BF3kWfPyMLylZCmxc6NGj36kJeCpCcFuQFyP7yCf61+z3mn/enUz6Xk4kzToXO+/QdOfXfd4HmSxiXEC
Nup214	Part of the nuclear pore complex. Ivolved in import and export. Required for nuclear import of the Relish family TFs dorsal and Dif.	transport	stringdb:7227.FBpp0071905	Nup214	1.39413	2.34262	1.06212		1.06184	0.812634		0.67932	5		1.41787	4	Nup214	46091	46091	0	0		46091	46091	FALSE	46091	Q9W1X4	7227.FBpp0071905	Nuclear pore complex protein Nup214; May serve as a docking site in the receptor-mediated import of substrates across the nuclear pore complex (By similarity). Required for nuclear import of phosphorylated Mad.	label: attribute="display name" labelsize=12 labelAlignment=left outline=true outlineColor=white outlineTransparency=95 outlineWidth=10 background=false color=black dropShadow=false		stringdb	protein	MAQNAPDCEDTQDFQFKLHHKIVAFKKCGEPRSNVNLLAVSSSRGLLFAGSPTQPELKVIIVKDLVNAKSTAQQPQARLVPLPSIPNYIACSSDGNLLAVNHTQNGTSLLSIYAVLSFMTPDVRPVYNIRLAAEDHVHGVQLLWNPVLPNSLAVVLSNGALAMYALKEGGNFEMHSLDKNQQVKCGCWSPKGKQIVLGFPGGTVKQFKPDLTLAKTLLCPPNIHDAPFDTIAIQWLSTFQFAVIFLQHGEDCSPSLYILNAPKAGAPSYINYYDICYSMNGPRNHQFVFSHVPQWNLLLVVSANGVEVGIMRSTEAGDTPAWQQLTLLDEARIEMPLSEDKDETFPLGFAFDTSTTHQLTINEKKLQTMPMVHVLSSDGELLSFNFLNVLPTAVSVCSPPPPVADTSGQFKPLNMLLASEEEEQPAWAASPSKAPAATPAASSDISFAFTPNTVTSTPAPSKDKQPSLFSGFGAAAAKAPAPQLSFGTAPTSSPVSFGAPTTNAAKPTTPFGGFGTQATTTAMGSMFSASGANAFGGMALNKPAIASVTPRTAAPGSTVPATPASAPANKPLYTVPLTFTPVDTKPATSAPPQIADESLKPDDTEPIIKDMIALQIEAFSKDIQKQKEQTKELLKGIAAPSALRAYAKRLDDLQELNEQAKDVEFELDVQGLRQGLNEAYAIVAECRGKLEIYRKPEITRLMNSSSCDPSGRRMLARLQSYVAANEAQLRLAQQHVDLQWEQFQDVVRRNSKSRMHMPCLEGIYQRLTRLQNLTSNQRIVQNNIKSKLKERGLLQAALLDQEKSRTRTNEAVDTLTDSILTMSLSQVVDSNAAKLTRERLQKIRNIVQLQKINVICPQRPDRVGLKSEVILETKRRAEQIKRAAAKPATANKYTQAAVAPPSPPDVAPTPAVAPMPQATVTVAPPLPKPMPSIPSVVEKPGVPTHPTTPVATPFSFSQSIPFVKTSTVTPTTNTVTPGEAAKPGLSIFGGSTISSFSFGGGAAKSALSFGTGSPAVAAPTPKPNPLSAVEKPTPEPTKPKEQKAAESKEFKAVQPETEESKVPQKPKAETENKSFGFGGFTGTGGTVGNTSSSPFSFGGLGSSLGFGGTAAAVPKSEPSSTATTSVATSASTAPFGIFSAALAKPSNSEPITTVTSNTTTITSKPTNVIASSSVTDAPSVTTTNAVTSSTDPIGGLFSSVTICKPNTPADTTKPANIFGGGLSAGSFSFGGTIDASKGLFGSTKPVATAPTSVTEANNKTDPISTTPSAISTTTATTTVSSPAVVPAAVTAAVPATSSTTVTSSTAVPGSAFSFSNAFSTLSAGGAAAPTTSASAPLAAKSPTATSTGNNSSNSVFGGGFAVATSTAAPVASPFQSAAKSPVSSANIFGSIPKAETSVFGGATTAPSNTTAAATPDAPPAGLFASAAISNPSPFGSPTTRAPASGGNIFGQAVKPSVFGQPAQAGDSGGSIFGGGSASTPFGSSSIFGGGNTQGAVGAPAAGSTSIFGQKVFGQSSAAAPAAGGNIFSNPVGSPQASPFGGGGNSIFGSPATAPPASGGSIFGGGSSSGGFGSFTQTTPAQGGFGGGFGQGGGGSVAQTGFGSPQAPQQQTTTPGGFGAKPVFGGSPAFGASPTFGGGATFGSPKGFGGFGGASPVASPPPFGAAAKPAQGNIFETLGGQESGLSFGNLAQTGNSNAQKPAFGGSSFMNYR	Drosophila melanogaster	string:data:image/png;base64,iVBORw0KGgoAAAANSUhEUgAAAPAAAADwCAYAAAA+VemSAAAABGdBTUEAALGPC/xhBQAAAAFzUkdCAK7OHOkAAAAgY0hSTQAAeiYAAICEAAD6AAAAgOgAAHUwAADqYAAAOpgAABdwnLpRPAAAAAZiS0dEAP8A/wD/oL2nkwAAAAlwSFlzAAAOxAAADsQBlSsOGwAAaKhJREFUeNrtnXd8VfX9/5/n3J2bm71DbsLeCUNkCCiouNGqRKmjrVqrFWxrUYPtt3YpUdEOsLaO9lcXClorWgdaoogDBCFhhhluyN43ufue8/n98bkJ4GiFohhyno/HedyMO84dr/t+f97rowghMDAw6J2oJ/oEDAwMjh1DwAYGvRhDwAYGvRhDwAYGvRhDwAYGvRhDwAYGvRhDwAYGvRhDwAYGvRjziT4Bg6OnbNtesc0nwGRmZEocM/pnKCf6nAxODIpRidU7qKhtFc9V1vH7tiABXQdVBRRAgBAcmDkMd3K8IeQ+hiHgbziexlbxr32N3FVZCxYL7aoJTGZQTaDEBKzrzLHC4qnDcKe4DBH3IQwX+huMp9Ur8p8tA4sF7HYpWIsKQudQ+EIBRWGFP8yc6ibcKa4TfdoGXyNGEOsbiqe5XSx4aQ1EwqBpUrR67BDSbe5BUUA1Uby56kSftsHXjGGBv4F4autE/pLlYLFBXLwUsKZJt7lbyGpMxIoCKHJNbLXhafUKd0qC4Ub3EQwL/A1k5Tsfgt8HWgS0KOgaRA+zwkJANCJ/NptRzGYUswUUhZU7qk/06Rt8jRgW+BtGxY5KMX/l25CSDhGbFHA0Ki2wrpNpMmHVNUpGFKD7OqC1EYTG/DfWQFIK8/cmMj0vVRS6swwr3AcwBPxNQwgIB+XaNxo9ZIEVFcXm4PpEM1eM7k9hfvYRAp3/6F8Fe0LSlb50GpB1op+JwdeAIeD/QkVzm1i2uwpMJua6synMSv9KLVvRfY9COAyhINhCEI0QbzJzXkYKi88qwp165Pq2YvtOUXTXvWC2gNnM6jvmUTh8qGF9+wiGgL8AT0ubeKWumXmeOrn2VBRKG5pZPWqwmNE/76sTSMNBMFl6rHC22YzJZmPxzFGfES8gc8Jx8RAKsvx7c5gxdbIh3j6EIeDPwdPWIfLf+QgUFUwm6Zaq8ueZ2/awPBQWc4YN/GqEouug6hAKgd3B9KHDuH/WWNxpSUc8njcQFFUtXooeeRZS+1G+cB4InYX/+EjMnTiUwtxkQ8h9AKMS61N4WlrFgnc/YkU4KsVrMveIF0XtqX5aPXoIM9w5x10kylmXCswWsNlxTpzJ9h986zOWt6zygPj3wVae2F1FfdACdhdxdid+XQcEoLN6ipsZw3INEZ/kGBb4U6yrrWdFR4d0Y81mGVRSTYA4VL5osTJz2x748BMhrrjw+IpEi4JqIjEzlx+OHNQjXm8wLKrafUwu20xyOIypvRN7XAbYdFBN+KORQ/XRQmXmmr2UO22iMC/NEPFJjCHgwyjbsFEUb9p2qMqpu+LJFPvd24rSfwCiowM2bWD5eWcdefvqarEtGGR2djbu+GNsLNCi8osjsx9Xjh+Cp6FJrNx1kDqTnd8fqONHDoFob+DZSCJ6JCINriLLKRGK7G9QAJOFZVtqKMxLO9Evq8FXiFHIcRjbQlHwdkAwIKPAkVg6JxImS1U4bcBAxNo18MzfWX3OGcyZNEHxBoOioqFBKGveFTO3bWP+vn3kv7+WhevWCW8odNTrk5Kzp4Om0WFzUNnaxZj3dvKLPbVk+9vYMWMUJedMg9yReKJRPH6/FHwsR9xT5IECikppnY+F//hAeL2dxjrpJMUQcAxPQ6NYs2EDBAIQDEoBh8MQDYMWITshkb1r34XyTeCMZ8YUGe1dtHkzRes+gs5OGa0WOgCl7W0sqiinrNpzVOKZ+62LIBrFbLHwnY2V/EDz8s60Ecw7a4rizspQFj2/itJPtstKrB7xdh/dAhYQDoGvi9KaTqqavSf65TX4ijBc6BjtoRArmlqkMGx2KQxrFLo6GTJsBA+6M9hWk8n8DRHKS36C1+cTi9aupdTbIQNdEFsvxwJdqkrpwYOU+v2wZ48oHzuOgjgnCVbLf3StK31R7OkZmFSFD2YWUph/KFDmaWgRpZsqwR4HdmfP43RbXIIBUlxJdEQj2Lyt+P2doEUo+oefA989U7jTjBrpkw1DwN0EAlBXC3EOWQGl66BpZOT3597CkcwoyFUGOh1i/gv/ZFn5DqhrpvRgNTgch6yeySTXpKqCarVCUjJ6Zxfs2U3R1m2UjD+FRVMmf+7De5rbxMq9dSysaufJn/yQK9ZsB7P9iOusfHe9zA+rJhlkU1X55aHINNfpKUlsaWpE21OBv3qXfB7hEMQ5WTk4iXkXzzjRr7LBccYQcDfdDQJdmszBRiJgd3B6Xj8mpCQC4M7NUQ78ZYlY8NTzrGiuiaWWQmCJua8mM1gVbI44HELQ/sYbsG+/tOahEKXrPybXbBbzTp1whCX0dPjEWR/spLGxkZUTBjOjaIRS/M93RdHrmylxZ4iF04dSVVXF/BdehzhXLD9t7mkjRFFJdroo37+L9r1bwOeNiRyw6NDlpWbvLry+SSLB6TCs8EmEIeDD0eX6lVBY/ux0ckZuNu6EQxFld06OMr1wmFixdStYrciRNrq0vGZBWno6Sm0ND+e5Ka6plSWO3YUgfj/U1x/xkA+v2yreD8KVSXYuHz6KwsGyQGT5hVMp3t1J6cFWeG8XtDfKL5iQX0apLVb5BRK1kJKURlfVdsIRP9gc8nrdaSWTWbrciqHbkxFDwN10F2tENVAVaYFdCeia9tnrRiLg88Va+mKtfrpgYHYWWlsHL0+ZRtEdt0v3WpF5WUwm0HXmr1tPZsFAoVriuGVXDZdnpjFFb2fejIlHKGzikHzmVH7ECpOF0po2aG6R7rOuxc7VAopKoisZLeAl7LDJCi5HRH6hRCMQCgBmsFuZNWkchvU9+TAE3E1PLlUHPfazxXLk5AvA09Ag1mzbJvt1dS1W+KSTkJiAarWyt9PPcy1BcMYTS9L21FKjKCTEp3BTdSeWaDvs3skd0y7HnfLZ5gN3TrYyPVEVLwdVwqoJtn0SW5dHZZrLage7A19CMtFwp7T0uga2WAtityU2wfIbr2TG5FMM8Z6EGAKOUTh4kLLkzDPE/Fdf6wkKqfAZAbcH/Kyor4VgGMIRub6N2LhgxihKhw7lkfV/YdGHb0srLhQ5OQMFdBnkOic5gemmAPMuOEOBKf/xnOZdebFS8+dnxUNqJuGDVYe+ZMIhCAbIHOKmIeyTXzS6TZ6rLRaAi0bBmcAcpyAtPYuK6g6BotLt8ifFWXCnOg1R93KMPPDhKMqh8TW6hqitQTF/6jsuGIK2Npkn9vnkkZ7GtMRE3E6nMvfiC0GJRaQVRQq5+zI+nukD3Mw794wvLZyFV83mNr0eJX/AYbleHZPVRrMuID5ernNN5lhLoVV2JyWngzUe0/AzeHRnmImv7Wfi6/sZ83oVRf/az4LXd+Fp7jIKPHo5hoAPY95V31aIRGNBoJiAw6HPXlHXpZjCIYhESczP5+aBAxVPU7MoenoZJCWDK0GmpLq7mUwmSE1j3qyzj8rqJbjilUU3XaVs/vG3D2vy17DFubClp6NYbWBzYLLacFltKEIH1YbL1R/X4Mk8F7TznFcjiCAoBCI2R2tFR4T8v310ol9yg/8RQ8CfYvkPbpBL10gEIhHeO3AQjy9wmKUSh8oWdQ01NRmf1YynuUUseOVf4IiTUV9HnFwHO51yXZqWxvLzzj3m8yrIz6Pk7Mk9VtifmE6goQZq9kNTHezbwV8n5GPW47GY0+g0WeiMhOX5cvgEy+5DlUPzDHo1xhr4U8w571xldWqqmHlPKYRCvFS2mksHFuAeNkheIbY+llMiVVIcDmjvIv8fL0vrGBcnLy0WacktVrCYmZOXx8QBA77wcb0+n6jyd1DZ2Urxvi0ysq1ASVoOC0dNIcHlUmadPkWUrnofUFBMFjZffRaF/eXsK2+XXyx6+k0iEQFqREapPzPBMrYe755iaTKz9I1yMe/cImMt3EsxLPDnMOPUCUr5ffdQctokQnt2cd3aDylrbJFmzGoDpws0KY6wxUzYapV/t9lkGabdLlNIdgdKYhJKZg6LZ1+IO+OLx/EsWvM6Y9b+i+LyD8EfiEW4BaXNtSwqXyvPa9ppChYbaBHuHJZLQWbSods/8RKlFdWH1sm6LgNnsa1X5MFhxlg5lI4y6LUYDf3/Bc/BGrHynXf5iWpHy0hH+Dph3x54bzWYTCSOHwejxtLR6ZdWOXqowSDbbGGq08HiM2fgTk05VNPc2S5QTbidLsXr94lFH7xFqWcPWMzScpvN8meTCUwqWCyUpOUwt99gkoKCBb9+gBXpY1h+yenMmdBf8dQ2iPw7HgFnIsQngS1WK22xgd0WC25Zeqq2UJDi1iIQ9FH+rREUGhuk9UoMC/xfcPfLVeZd/W3l2awUlLpa8lJTYdgIZLBLIzESJVFVYqKzgFUK0JmUBK0tLD7zjCPFW18vFny8lgWb1+FpbxNVjfWUbtkkq79CkZ61N5Eo2G24UpNlY0TjQYo2rmavVWP6KYXQ1UHxhhqWvrdPLHhspRSj/unWwsN2cdB14kxmsswm4iGWklKlm68YH4PeimGBj5Klr78p1tvjeLa6Gu3F50gdOhjLObPwBxXCuk58MMiN6WmclZLIjMLRn7FqFZ4qMXbfFvQPPmb51BkU71gHLW3SUlotYLNCgosJ7n5cmJTOND2OGSOLFOXCswVmFaadyvILL+OT1TspDaWBvwvWvgZxCeBKgfgUcDjB4cLpiCc7Lg6rKtje2gAtdVCzG7o6pEVOzoS0fuBMRPz2SsMC90KMINZRMu+8cxRPfb1Y0N/NsvpqSjd8jLurizenzpDuc2cnBZkZJLi+YJdAk4nTXAm8V7mHYsIyp2yPdR3pOjjjUHMyeWLoRPIdLhIccfJ+LGZ5/x9spDjVRfmMSyldvlGmlvydYLHHZkhHIRTAmd4PWuvZE42DaAgiIeklpGbLKq2OZmj0gGcHJKQBV57ol9bgGDAEfAy4s7IUN1B4x52w6F7xwMcbWVM0hnkFAxUyM/7zjc0mGoVO+c/vpui+X4JZOVRTbUli7ujRlI6YhDsu4bA1c4vgtFEwIKdnVldRVRlMUqG1E4QbPmmDaBiXw0lKUjoHIn7IypHCjcRcZF2T4o2tfbu3ZqGz5US/pAbHiLH4+R9ZOG8+tycmsXbnTqoD/v+6Hln2zmqqIhGwmiHOBv4gdPnB7yc5L4uplvgjxdvSKBb8+wXITJalm9HIoX5loUOqC2YMk39HwRafTCtRSEqJdUGZjqzUsliltbY55GGxsfy26070y2hwjBhr4OPEwj89LP5S4OYHOTnMzc0DoCAhkQSb7QhXOu739wrGFhKoPABlb8aCSWAZXACTxhE+9zuHxNtUL/KfelCui21WKXqrFRxWshOTMJlMtOsCn6ogGr0kbU2kPS4NUlIhEisJjUbkWKBwUB4Bn2xJbDhAybgBzJpUaAyD78UYLvRxYuE116K8sJwHFXiw00vE56MkOZVcm030RIU1DUdyMuZglEB7+2GNEgqmftk8OXhsz/152pvFgpVPyug0yFpqoGhwfzCZaKyug/pWaA9BlgtyM2mfYCLtQBxDXU4+6gygdY/4MZlRzFaSFIW2xmpoa6D859dTkJdDgusYp2cafCMwLPBxxlNfL1ZW7ePXnR00m82IiNygTDWbcQYCJOh+vqs6KB48nKK7b+9pdrB8+2I2TLmAwlS5aZly9YWCjBRwOsBuIzcvi6T8XLZt2wONPsQvH5LXO/V8gcUOaR0wfgT0z4edTag5Q7kjeyC5NodcB/tamH3GRNy52Z8r2Ip9TaIgM5EEp9UQdC/CsMDHGXdWljIvK4vpe/cI4uMP9RSHw+Dzcd7Oj7ni9BmIukYZWY5EQYE7cvtTEJ8MQNm6D+S3qi8gLWhSAqn982jZXAkV+1l+7Q2HHjAu4VCjf7wKig/GJaFbWyDFBQnJzB4wDrcz5XOFufT1SoHJyvz1BykZlMisYYlixph8Q8S9BEPAXxGFAwd9rgjidm0UqqLgciUwJyefFft2QTBEbkIyCTa7ArCts1EGrHQdXE4SRg6k4sMKqDzInBEjmThkeM/9lS/9P4ruXwxDsyA9SYYlY0Gu0rrd0KAwv2oT5dPmCnRBYYrcmM3r7RSL/lFBaQ3yC8Zso3S/H4Rg/JBskRB34ixxu8cjrECc2218kfwXjCj014zSIWc0u7NzlOmjxsiaaqsVNTaPa+m//inWvPl2bMieRmbhEBxdIWjxQ2Y6i6++AXfmYZt3mxQYboeM5J7qsJ7LNi/mrFTMCU6K1r1A0QfPs3TPe8LjbxVVBxsorWyFjgaWT3HB3g3ga6O0KkBVfecJfY08K1fSuHLlCT2H3oJhgb9mLhNWJn3wNlEhxJNnnAbLnwaziZ9UbuamPTsFtfXQWiOvLAQt6clEDzQzJyWDxd+58UjxApVKO2QkygYIsxmiZjCpJGa6yHBnc6uWyeyB48j/QTFEoswveI/5Z4xj+eALweFC/EIOFyjPsIqim38Fo8+m6KkuxN1nHfVzOx7srqgQ++bPZ9CSJSf2jeolGBb4a2bh7MuZ3+zjydQ8rn7tZZInjINIlPjmNtLjnWCJTfIQAoJhEsJRlo+YLC1v1mcDUMX/egaa2qTLHQrLIQMqJCXEc69zKPOmzVbc/fopy394pyzXrG2GdzdRXPE+iiI7kco++EQsW/m2zBlveRsObqdsa+MJiW46gWQgd/bsE/o+9RYMC/w1kxAfr9z77e8CMOeUyXjqasWC9nt465OtxA/Io8TiolSPNSD0z+WesVOY4x7/GeF6/T6x6LVnoLkj1sWkgdkETjvZA3JYYBnN5WNO67nd0AGDZEAtOQ7S4sB8EHF6COWFdwTlfvB2xvqco7DtXWY+kUL5reeKwv5f7+6G9ZWVWEyQbKx/vxSGgE8w7uwcZfGChSL/5u+QWl0PWW5o88qWP5//c+c5l23fLFZt20Rp5Sbwh8AaK9owmxmdnAyBAazZ5wTfXjEy28WMkbFWwcmDIMUpo9MK4PWDU4XT7BCyy0F9OzRZallTCdrMr/31WHtlMaNP8HvSmzAE/A3A3a+fIl75N2Ub1okrG7djHVdIeGM5BMMc7OqgoqFaIATLtn1MafUemZLydkFdsxwxazGBzQIWM5V5KdBkYktbkBVtIShvgtf3CLL2QE6yDJoFwvI2ugAR6zm2qfCtPOAAbNeh5SBEAl/7a5EBjNtUfqLfkl6DIeBvEDNOmags/SAgrm5aLYXmD/Js3X7u2bcbwtHYqJ7YpuPRKHR1yUKQsC6vb9HIdOTj8zppPWx6Dmm1EPpERqa7b48Ub7zLgeKKozMckeWXVwyCV6pgW6Rnp8WvE9OJfhN6GYaAv2HMmXKGkmZ3ipm/WACRCI2eWpz5efi6N/Imdhlnk7XRkaicPy00sJqZ7rBitqr8K6zQLARED0L1K2Azy+vrAjSd/vFOlKxkDta7CL9SAW3Z0LkXkg7AhKGUXD2DgkG5X/vzNxa+R4cRhf4GMmPcBGX5vNvBasG6/yBWq0JyajIkJUBqEiQl4MrOwpWaFptxFQt6ueKYkpvBry8cgrmhitMTnGDeLv8fjMgjFAEEI/q7EevrCH/iBnVibPxOP2jsgNc/pnRtGVVt9f/T8zgWvn6b37sxBPwNZc65Fyqrb/slbZt2YNu+hwubvCxRkllizWCJPYuXC07l3sLph4bXCSDegdAF7uw0pa70CuXuURpUfgRNXtm26JczrqeNHsq/1pnZ3zYNGveDzQWKQsmEAmmlB2dCextF7z9BRcs+UdGyT3j8TV9LWqlDgbbKyhP98vcaDBf6G8yMqdOU5a0/FsVP/Qn1zjFcPOo08uyJPV7mtv2VstOpe+eHrmDPbT2NdWJbwzYIhOT6GAGaIHVkKtsbWslv7E+Nr41oZz24MilfMJvKfdshczzEOyDOCiaVoi1PAjDHmcHiYZcLt+urHX7XpkD1VcUUzDGabL4MRjdSL6Dsg7Vi1faNvOq28/zkS4iGwhSmyZpm5ZpzRM+OihYzd/30h1yRNIKiFUtABGHTLrmwtJghycmcuReyeMhFuBOlED0Ha8WC373AijwLJFdAgiPW+C8rujCpPa2M6IIDE27hqxTx8wsXivyHSpkUEsZy+EtgCLiX4O30iqqWBq7fv4ZGp43brTmAYP6ql+HjLVJoisLQ711EpadJVmbt3geNzT1DAxg7kCWzr2DeoLOOEMfSfz4r5nvfk4Uc1thIW6u0wJhNst46FkCbY0lh8egrcCdkfiUCq6moEPsmjGFaSDcE/CUw1sC9hARXglJYMFh5cfh5lIh0nvfX8pvWvVCQC4mungaG/S2tmDMSwWGTc6VFbPSOLkjOTmUkqUfcr9ffJWr0ZugKxcbaRmNHGKIa6TYL6dFYkMyksiLSSv7GR/B0NHwl3/x+oEEIti9daliWL4Eh4F6GOytHuXniOcqP1BzYX0t2WjKpl58jq6iiUVz76kgMRiE5URZ3dJdlKhC1qswYNPYIy7Zo5WOU7nxf5pnDmjwi0iUfnJYA/hCP5J9F+ejvUD70KlizA/bWs7L646/k+WUXFJD80xJcJ/qF7iUYQaxeyuWTZiqXT5qJp65GrNz8IfzkDta8+horKg/gGFnAHEciuLJYoe8HFDCpRGPS9bQ2iPZAJ8s+WEXp+rdlwEpRevYjz7ZaIcnFCwOuoDBjYI/glz71uGBzFazbzfzd9WReHSfmjJ55XF3d+IQExZebK7pqaoh6vcKckGC40v8BQ8C9HHd2rjIv+3IAZo+YIOZs3MA17y2HOefD8Fz4WAehgll6pEs3vibW1O1hRWsdRDtlakkFzHIN7Ux2YspK5OD6MMuqmii8duChB1ORbrlVwM4ait/4G2L08a+XnjB7NhWjRtBv7lxchYUn+iX+RmMI+CTCndNPcef0Iy05RbzVVsVjicBQN+w4AEKQ3BVifsNmuca1WWBnkxRwbM9gHFYCBenMD/QjN9HJmu07WPg3i1hYPJo3177B/NefglPzUFQFVdPR1AietnrhTs46rlYy2+1W/hrwiaRJpzLRH/zf7/AkxhDwSciMqdOV8YHxgtXPs3jUQCKVHtB0vJ5GLAOyibQJaO+C5la5Rg5EwGIiPi+NeUo+C0+/goS4eGX2wTqRf/syMO3iT673SZg9Am9OQo+1RtNZsP0pFo/5jnA7j29q6bRnl9Nx3XeoLysTWTNmGG70F2AEsU5SEhxO5d4LrlMeSilkzqTTIByha7sHSyQCTpt850OhntpoNTGOcGo8i06/XkmIi42atcPyO0dRairDa1XwJtogFEEEI2ihKGg6K/Qm8tfdj8dbf1yjxkMmTqT+vAvpeustIl6vEZH+AgwBn+TMO/cKZfE1P2b5TT+Dti5Mu2twaVEUf6xCKxaltsfbeXrweT2387TWiwXvP07xzhfAIq1tz/W7I9vdmBVWVn90XM87x+1WbNOnU/23vxI8cOBEv4zfWIxCjj5E2XvvilWb32dZ/zAPFJxB8e9/A14fqCrqrNE8N+NqCOkUb30VfJ0Q8slCDrsZ7BbZQ2wxSxfapMpLi0mKOaSxvN/5zBl0fN3d50r/T9C0irlnusER66aKaJRP+DUABfH9qOo8SGXHfor3P0FJ+mnMzT2PwrThfcLtNgTcx/B2ekXpS0/w5/5hutZuJbJxF6gK6twp6HFxEJI7SLBnb2xEj1WK124BqwmsZkyJDoY5nGzr8MYKSHRw2UFTEGfcd9yEU7b9fbFK2URp83rY3gT7Wll+6c8ofuleGJAI6TZK8s6gtPND2RO9uw3qu2BQIuK7b/UJARsudB8jwZWg3HvtT5Sb9lmw1LTE9lDSybZYkdUeGjQ0gDcoK7PCmizyEJBlsZBptyF2KVz4/6rY+M6DPF25njUDzoO1O6H8AAvXPyG8Id//bBVWbPmXmNn2KHvrPTxz8DReu/N9ak9ZwJyJsxVR+pFy4PzHWeI9j9wqJ0uazoJX9sDOFrnVTFsI5YmzhPLiBaKiaYfwhjtPWitlWOA+irerU1RVH6BowTVgMeG8djo+lwsOtsB7myDNBfE2aVkjGo5T8klsDvHHPet5Y8cEPGOtjLNv5/70DFkIopqg2QdmO+Wn30lhzpBjtoBl69aImeHHoCPEgUkP4U7rp6xfsUK0f/86TnlpJSmfE5VW5hV99oM8MQsyHJSPW0Rh+snpUhsWuI+SEO9SCoePUkrO/BZENAKazjhrHE491vzvD0Mwgs2kkjA6l9/t3Ma/yh8mJ1gN59Tztq2K+9V4aam7QjjRScxwoqaYGb/9d3gCx1Yr7Q13iVWuLcyxuzlw2u9wp/VTAE6dM0fJfGkl6+deSf0LLxxx3576akEftUOGgPs4V826hIH+ALR2MWb9enyrPpLR5mAEQlHs/dMo3lNN/s43CUWt/NU0mL9W+2XuOBjBEWclzp0kXe1dLfBJDWyrZ8GHj7B0/0tHLatFW/7KH/ybWTzsFtzJuUdYzaIZM5SEpQ+z6ec/w7t2bc99r1z7mvxBHHbEKEmZSkFivxP9Mn9lGIUcfZwFVxQxPQlyKvN54dyx8OFeGWHWdRzj3Lw0/nvMuGic4g10ikXvPc5f/71STsWMt5Jb2I/EMGx/qRKqvaAJsJq446I5lD7wGCsG/5uaK2vFwlO+S4LV+R9dWG+XVyz64FH+mLiTj/ovwO3K+dzrT7n8cmVjaqp4/0e3Mv4Xd4uMiy/+/PuN1XXnOjJIsLpOSvcZDAH3eSwmSI+HQYF6NnYFZZpGFSRlJ6K67IwijX8/u1RUdzZRuvVtKQyzyujxA7GZ7Wx4bSt0hWXTvwASHcwdfy7j4goo/uNCSl96AaKCRdPn/cfzqOqq4WnXLm6NjKTA+Z+H6Y2fMUNZu/AusfHO25mYmBizt91jOPsWhoD7MM8+ulQMzrBR6M5g7Hd+z2S7jZnav0FV8LuTIMFJxo4/QaoO770H7QGZWsp2EcmOZ8vGOkiIA0WVkeo4C0tmXk3hoBEKYU1gNUFlE6Upr3PzmMuEO+Hz9yb2dNWJWxr/yvXOcfyy8KYvpcKpl1+uvFBfLzZdcj6ec3Mh1c4h37nvCNlYA/dhQjoMyoChlz3IiEkzlBljpihostKqX0YyYX9EWtbu0TpRuTa2js5mT0076CaZH3ZYIdkJCQ5mn3bOoQcwqXI9vbeFlXvXfO45eLy14ud7Hucs8xBuG3b1UZ3/pNmz2YVKSPn0x7h7IRybBXYSYwi4j9Lp9YrkQA3Dzl/MKefOUWp2VIiyPywU31KDEGelI8NFSrLr0MC8BrnlqOJOIjM3majPAjYrOOyQFMecwaM5cMcTuLNigScFeTuzKnPNQe0z5+DpqBXTy3+BW03l7hHfVxKs8UdlOvu53cpZaz6gQv+cYbT5LshwnOiX+SvHcKH7KDWeKurWPYTrggfZ+n6Z+PChmThsMDU+k5fsGYjOAKovSGK/JLoiGt3yS493EPIrcvFsVrHoOs9MvpqJ7tG4M4+MGvcMoo/qMsB1GJ72WnHHtj/x7aSx3DH02mN+HhrwhbsZC3GyG2BDwH2VeDOYFZ2dL8/nkwCkxklNJqkhpsWbmRD0MvWNCi61DGXgaDd7Y0KIOMxYfVFu6/CSET+WO2++43OtZtHPrzk0TC/edsT/PO21Yvj6hdyaeSr3jr6l7yxYvwIMAfdRLCo0eC1EQlFS42LDJ1XItrRT6OugImRn067BoKZT1TUcMtZAQyftNhP3VFUytfpdLCMKPve+y95/V8q9e0yPy8bsETMA6TbfvvURbk0/lYXDv/M/P4+oRaExwfKF/5+df2I2Kv+6MATcR/nJlUUk2SA/CVw2cNkzsFs6EELnkgQH34+3UPWtRCyfjOPaFAtKazuPCxMiqiNMw9itj8G/sZ24Xc1yYp5ioiAnHkSAVevfOfRAKXGQnoA7JUfxdNaJcRt+zo2J47h37PGxvLoJqq1fsCWaAHdC7klt4Q0B91EsinSbB2dkEtVBH3k9Y2dfQVCTjT0t6x7AVZjKLSNSGLttOwfa/WBNAl3nZ9GxEHTLO3qoAkxmVJOVOwqTIPoCpZtfk7OkNQHZiSw//UaWfvSUWMNubrQVUTL6u8f3yYhYDviklurnY0Sh+yBPPLJUFGVbGZlbgGJuoCC7gf4t96LXV1IwolAZMqpQ6XwrQj/NRKllNcrFEyj4/tMQGY6prhOTs0VuAq7ERuugoMd/ROmBH1O6Z7U06UlxMK4fyy/9EZv0vfy07S0Gtrq4d+qPlATb0UWb/yuCWMDqs4fP4zmpw1iGBe5jHKz2iMDWNaTHg2KqIzPp0DbCDa8XE2hbIja3WTE5zqPjw80kzLJS7HkFOlWYnYC2qgtO2wHREJjMEFVAU0BdD2HzoQF5g9PBG2Szto+/d27i48KFX11NsvicKqwBCQDsun0BQx5YLJxu90lpnw0L3MeorVhPcusqzlq8G2febCwme8/WRwDtH85n3Zq93D5lFPfHZ2D7117ciglzooAcG8wcjvJJDfETmyF3H6TtgJQt4LCAy4aS4ULpn4rqAHNREntbD/LhqfdQmDtcSYj/imqSdaSIu0f9CCDRxjVNQYJvraRizNCT1hIbAu5j7Hzq+4y89nGy+7kVrf90MGV/9kpxmZR+Use/3m+kabWDwD8PkNISIDfOAbnJCFTY34o5zhzLB5tQUpyYkhzgHwj6ADLyXNDk4/7x83An53x11q/bfe7eYrX7d+Ds9Q10W+a6V1ae6Jf+K8FwofsQ/3xiqXBZwyTlDwHg4u/NU8r+3CxS619GC27u+exb4hLBU82yvfXYCqZh6+jH5c+9TTDuNbadMoIDQ7LwfFxF0vh+OIdkcq0YiqjuovTjNcRNE+TGOdm9ZRLszMV9/dcQBdZjbntsCxnOOLIZIvfRJ3FfPsdwoQ16N1l2BSH8mA/7KE+++jZ8ORdgc44DoN43iM1+O1RvgrQhXJkaz2Ke40LnEka0bqX/35cz+om3ub9gJu+e9nNMOxvBqaIMdOKelQmdYfa+6oM9/UGPfuXP6ZUXnjtyUuZhVrj714M/+N/zzd9UDAH3Ebq8XqF6G2gPyAxPN/b4BGXyjb9VmtIvwBvsT5LvAIXBapxYSOs3FhEfR7q5mngTTEiHSwZCfxoQ+gjQ86jdNZrF/24nJ5LI7cHJ+L67QtEefkahZR9EP7urQoOnQnTUV4iupq3C37xddDVuEe11Fce8Pi1b+dhhUWdi7rNghi9CfHMQoagIRWX3ww+flGtgw4XuIxw8UMX+9/+Izfz539qnXLWAzY9HoP1Baup2gXsGAbuDJ03xYJ/PraG1fNQ+l932MzmQ4WNpRSZ3btuCWT0TvVFAbhooh32cmnZB2qCeX8vfWSqsFji4fT4JrlRs1kTMZgeIJqLRRlILlohQGAZNnnd0rq4g5kLH3Oh+8ZBoY0x1F5n/rgPVhFBUOtauoWv2RSI+7+SKRhsC7kMoRLFbwOupJHPYkZuGtVZXEd38J+xnPYQoq8KdNACvScEnFJ4kmyeDKyEaAJ8KlgzQI4AgKgQoJua/2QwK1DT5BF07oKuR8kfms23dCrH5nWJcTtm8ZLeBrrUQjbYg9EOdiu3756ML2P1OjUgfMpeknMIvJbSHnvw3Rb+9NFZ3LcAR23xN1xAmMygmUFUC771Dy/r1xOe5T/TbcFwxXOg+Qr/8AvpP/QkWFaqeK/7M/20qxFlg4jXzlElnFuML+jGZzHK07MEqaKqJucSxReYXTDMt3eildEcmmG18+M6LbCorRlUPdSUqyqEeB6U7AR27VwR460qpXF1Ew56yL+/y6p9yoXWB0ASYLAizGWE2g9mC5/bbTvTbcNwxBNxHiE9IUALOTLIS0lEVqFy+9AiB/PXmcaD5qNiyQ9z92l4mWg8y2doGOzdDew09ou2+lcmCxWQjw2IjxWzh0317owbOpKZyJZGo3JFUVWXh1uEiPoLD9afDtrKZNFd/ibVxdwqp+5iQDlHBpYv3IixW6D6sVoTVSuWfHzmp1sKGgPsQDUHQNDMK4N2+hq66Q8UNuQkuOkIuUEx4VSuoDvS6bdBZcyhIhMDhSCbJkSxLKQMt0LEfvNUoWgin6bCuILMDkyUdU0y06qcsMIdZYmL9+N0Pows5X17/slLTOVTMoQnZf2y2yMNiQcQOzBY6PvqIrurqk0bEhoD7EHO+P0/Z1WLCYetHqHYF5Xfn94g402lh0i/XgGLGZLKzomIfKz74BIQcS2N1pBAfl0ZADdFuaof4CBFnlEZ7mFalCdFQhq9yOfgaAdiqxRElBdUktyK22+yYTAlEoxAIQlsHBIJWFDUZOFK8mg7hiLz8UsTGAHFmruzEiOgIqw1hk1YXqzUmZjOBis2EOtpP9Ftx3DAE3McYcNXvCClJPb/vfHQB255bKhxqB0IIEBp2XYfaCkCHcCdJ9iRQFcLBAyhOC8S5YreO+bsANieYNQqrn4b2fYBAVSE5IR2zOZ39ByF5yBMMP7Oc4WeWUzirnIbobWzZBR1dh5axui6PlLwSktIL/vsT6o5CH2Z9f7XdF9uELXaYzAiTCaGaEKpK9T/+caLfhuOGEYXuY0ybfbmyMy1VdKz4KXrwIMGaFbyxZgWz+im0HagkGDEzxneAdyI+sDgxZ41nnF1lctOVNPngowPnY0vsx+ii4YwdPwpEPET9jBwylqEDsrj1e/nkh9t5xXw9DocVR+4vGDZ+NuflfjZ9c/G1hbzx6jix7KliThsDORmyMjOqgdOZi8OZ8OVSPpqAJKtMcIc0ivqdB5YVCEXp6ZgS0HPZuvKfdF53nXD1y+v1KSXDAvdBhk2ZocSf8zOiumyEz40HTVjY/lQxbSsuZXjzP6VlSx7EmU4LZ4f/hkmB5vifQPLZYCkCBoDiBtMgFMd4MOey6o2VpCRCkr0RvAcYNulqZs6ep+TkfnHu9Zk/F5OSCJ56WLcFgmG5OWJTx1E8IV3IAXbxFkrSz2LG1T9BqKZYDljpOXQheg7Pa6+d6LfhuGBY4D7KyHMvUzbFp4g9D88mJ96P1RrBGgseoQfAmk1B9kjeTOxHVuQc/u78KWhhMDvBZOPjahvUNINqjoWZFVCmUpL9fXbt2wXBNgYU/Oec65N/XSqiGlRWQUGuXCuv/hiKhkDxzV+yoKPbhU6yQlAj155Jgt2ljPr7U6Lie9+JLQsE4lOH5/cPkj5pssgo/HL55m8qhoD7MGOnzlDam/8q/M8WE7RYsFoVND0MCDJSC/BHBNTs5O+hdDB3SvF254N6ju5QsmwmKK2/BpQm0D9g//Z/YOpUhVkFi1nBYgHVMYLcgXJ3QZsFpp9dwvRZc1EVePPVZXxUVkr80U6D1QX0c0JQY/ZIOZda6lr0CFiPLbB1oSN0gVAU9i1/nozCwqN8sG8WhoD7OMOGDGW/HQp+s4eP3lxJYmctbVvfotESB/V7wOwAawKollj+59PiPTypK8AcB/H9wHYOdZ6nSNSewioDwD35YG/VECGSfstHb/+Ey4t/x8hR0goOH1kIdy46+ieREwcBDQJR3KlyN8O0UaOVzO/fJGofWYLQBbquI4SO0A8dzX9/HH57z4l+C/4njDVwH2ftP5dhUSEnz61cesM85dTrSxh4wXXgbwU9DCYr2FNJdGaQaI3DrCioehi31cwQp5MjpgEAPQUfqg2zKbln2qV6mN4j0V1ozd/mwnMgIek4PIkBCRCIsnziHUf8Of/889GiUbRoFD0aQY/EjtjPUdXEwXeOouLrG4gh4L7O+lLs40p6fhUoaFEvKCp2ZzbFp4yjeJgLn6mNjnQn0XQbeqoJT3Qvu6r/TVyghriwlziFWDJXB6GBrvH9t8+QWZyY5e0WsXycKGkpUaId86nZteKYRVTZshdcFvBFKD7wxyP+58rLU7RwGC0cQl6GiYZD8vdICC0SpmbVKsJeb68VsSHgPk6aDfLPmdvze1WVh9JnPyQ16xRc8ZlMG5fGAwvGowhfrGpKl0K1uyCjH369Cb9vF3RWx8R7mIiFfqT1PexxxWF539qdxdTsPTZLWLz61+ALQzDK8tz5n/n/oEUPoEUiaJEwWjSMHo2gRSM9Vrnu0SV4q6pO9NtwzBgC7sM895elwmGG6GHSKZp9Jxn9z8anRWiympi/qp11W4Ps+d3Z/PHURkoKVQi0QiQAkaCMTKtR+vveYWTXBul2C012K+lR6lvGEoyMRdfjiERj0alPFW1ENajes4pw8OgsoafpoEBRwBtmTnIRE4ec8pnrZJ86AfuUaT0WV4uGpYD1CJqIElWitO+qPNFvxTFjBLH6MJkWSJ5YQnxuQc/f4pMHYYrLIqh1giMFgOJldSw5J43ZF5xHkktn7ln17Ks6wOrX/0xOeoDKvX5mjW8hGn2Xa1ffDnEZslY60snGtZtITYHE1DiS0qF/Xhy68PdYYE2HaBQ6aktpbphLTv6XjwqvXP8v6IpAVDB9yBTcGZ8tzEjMcyupU6eJjrf/BQgEOoJYdBpBCNh181wGXT7nRL8dx4RhgfswCWawp+didcmKp6V/ekJYsifzxn1TKZkaj1Uc2lFw/utt5JfsYNFfD4A5lTdf+TvfOncw5130U84/91LyMnbQP+cTaNkCwRbQQ9yatQa7GfxeiLZpbF2vU7bWT2OztLyaLos2IlF5qRxFRrZizxYxf/USWYXlNDPvghu/8NYpI0egCWlxNaGh6Zq8FDqa0ACdrl46tdIQcB/GqnyqCdCUxE0z+1OQl8Dc2WPRwl2fuU3pBj9Fv6lkQ/gq3j9wPu9tT+a1DYm8sO4u/vHRbaCHoEv2Do8YFiAYltVVrrgIFiVCxSfwzgfQ5ZcWOBqVAvb7j6J5AVgWeB2y4+T2pf9FegPPmKHoMbFqQkNHj1VkyUsEHOylUysNF7qPsn1LhSh/bj6nfntJz98UWwG5DisJLodSOGogvz+/Stz9noXWzxHIhmAcG9YEIdIKUQuEciDUBuG9ENxKyQXDmTTqBbQRsHc/6J392HPQgwo0HYCVb8CkUyApUXYnaaY5mG1JX+rclz75J1HqWgWTM5jjdbN4/ML/ehtNaD06F4jDfoZaHQac6DfkGDEscB/FhNwfKXyYOE1mO2ihnt9nnz0ctbmCBLTPuYfDbigEoMsplHpUTu6Itvasc/PzISnHw5Sph/qC/W2we58MWAdDkJoznazs/z6vylNTLdZsfh+e3A1rG5geLPzcte+nKXr0OXQEGgLpNMufu2ujeyuGgPsoauwIxCa/VmzZKe74eznznt1LxfZGAeDOy1E2PnI+5yUeJFcVZJgO+7j0TICU/cLoschzNAhCZ2DBQYR6qFTZ7oTsLDjnfDhtBgwZCfXNsNcDzS1w3re+XO1zu7eNFfvWgqpQ4jqPed+66UvdLm3IUDQhDjvk8lmLPYOGX82nteLYp2OeKAwB91G6hXV4IZWuqHII3GG4+2Up9y+Ywh+ucELIy6FsbvdsLGJ535gF1iKgmpk47kmiDsARC1bF0kWRqGzWDwQhGIS6BjhlxvKjO3GhQ5qNuWd/+cix4JBYD/va6fm5+zq9DUPAfRQNCEbBHvsEFI4epiy+thBUM0V3VhxxXYctQqZzC5cl3MOFpnexBVvkhEqhYw0r2LVcsAwFSxazhtt4c9EmBGBxgLABNineaEy8wSB4O+VUDmv8HAYMmfilz7sysA+GJbL6xkcpHDz6S8et8woLlWG/XXJo+g4c8XNvbUkyglh9FCGk+2w57JOrRf2y4wiFsg/rxYzJWQrA+++tZMum+YwaDONsuzgrNJwmbyH3rJ+KWUlG9+2HuH4QX8T4wmayM545VJSlAZZYukiLCTgM7V6wWKD/0OlkZH25Wc1l698VxW/8kuXn/ZoZ408/Js2JT112/9yi904RGxa4jzKisFAZdfWSI8sbQ1XkOuJBUZh5/z5WvHZQvPavFWL1W/OJs8vRUkkJB0hwxvHYujNw+L0sPvdR1v72u1yX/zKEWlm0bjKV+2/s8XR1PZYm0sHnk5a33QuBEEw+vYSrvvPl1r5en1esalrDktN+yJwzLj1m8X7GAscCbV1HkcL6JmFY4D5MRxRSD/sEzD5/Mne/Ug5mF6BQ/EQds8z7GJcLVpu0mC3ey3juvSs5b4CHs8avYMTgfVisY7n5qvUoz2g8sf8CQJOlkpq0vNEotHXCzkrwBSDBCnfdU05Ov4Ivfa6LnlnMg9bV7Jn93DE/38M2LuyV693PwxBwH6Y5Ctrz88k4ZbpIHV6ouPNylR9M3iz+uDaIDxVUC6uUqazaWcbP7S/yxvoC3mkexBVD9nDqgAV49kHFJ1BTC2k5U2lq2Af+OoQe7rG+UQ1CYbDrMCELyj3w/YXl9B/y5SdheGqqxVJ7GQuyz8Od0u+YPd3DA1bdv3/ez70JQ8B9mLMunM2qFw918JS9d0CICPgaa0G1xQ4rKGZ+u+YSUO2Y8SPUAVS1LgLdT4M/xPbaLjbvCIG/DrK8bKuMkJ0qI9yaBuEwNNRAWysMn1BCRk7BUZ3nyk9ew+K0cOXIi//n53zEGjg2n1oIEL10MamIXpzENvjfKRmviKGpM7lu/0SwusCSDKY4MMeDyRHbsEyR6aWeQwElAkonhPZBsBU690GwkTnnXMG1ZznY8MlcikaBww4NTfDWSphyVgk/vH3RUVlQr98r7tu0lGx7JvPGX/8/x5keTFG6d3E5gjQTzHhkOfm9bB9hwwL3cU7/+Zv84uerY027FrBnk2RNIKRHCYruTKlCfnwSnkAIXehIs2UFMkANgmiUOWBzPPnpXlIyfdhsUL4NxoyColOXc8rpQ3HnFxz1+VW1e/hL27/55LS/H5fn+0UuNAKq5xeTf3nvMmiGgPs459/0R7Bl40gZB45c7r++AKIHqd5zN2/u/B7V/iywJVLV/jGK5sRqz0fDjIaQolWzQM0AsRtsKVi07Wz55FFCIaiqhqQEGDdtKO6CY5v+eM7qW7hp4Lm4k4997Xs4nytg0Xtzwb3U8zc4HpS9u0WgmCB+CNiz+PsdbubdUKhMHOdg2JBPGJpeTUCYUa0myCpCJMajUQvhlp69kkAHR385XtZsZ0jeowRDMl3k7YS45BLSMgqO7fy2rBHxqXEUD5h93J7z4fug9RwYAjboZXi9XWLVqtewp0whLq6Av7ouZeZQFZ/PKw5Ur2LHgStYVzuF/7toDXecsQRT204U1Ywen4ymHJRdSOiABqqdSQOG8Ier1hEIQZcPmlvBZoMx42YRF/cld1g4/Pz8XvF2y3v8KOdyCjNHHjdtaZ9zdOhgV8ByXcn/dN8nAsOF7qNUVXkofWw1+UNv4oGf5FBZCoNeXcbWDGhpKWVL1VLawlHGjXoQmw3+luHBZMnn6gfGykBWqA3ix8mRkyLK5PEpDC9az+5t4POD1QKhEJw6acYxia+qxcOjLW+xcczTx/V5d+pQo8F1f1vOvpuLGfGDElKumIsGuAsKTvTbctQYAu6zCNJzL2DBNbnMufRUZe/gcvHRT4ooH/sDtlXewYftA7n1rK1U19yG2RxgxLBHMJs2sOnRF1EVqG8Yw+InXKyqGwB6GJvVR1qm1LYrrYQLh8xiymnHJl6AM9+8kRuHXYg76fisfbu5r0MoAPsrKoRmjaP/2bPI7sW7MxgC7qsoTrD1Y/Z5+QD8vxea2Nn8a154fZRMHakm7n3pFFBsIKLcftHpzJzyNjlZj6MokJ1dzinDtrKqbiBoIXQ9hK6DKwHGnzqX5ORjF0VZ+RqhJFm5YuDxW/t+GjsQT4TsM479S+abgLEG7qPs2tPEDRdksW79HpRBvxO/fb6KFyJDYuK1xXZiMMucr8nOA28O4ry7b+aPf3uDto4z5Z3ozRBqhmgXQu9Ci0IkAus/KqK9/dhmTHn9XvFW4xp+0f9qCrNHfWXiathViYXIiXnxjyOGgPsoN/zsTdBaKb79HVDtoDpAsR4SLiZ5KGqsaVhq6a8fpfPIUz+JpV50OUY22sHUUzfLlsGYJrZtPbYZU1UtHpa2vsnsAed+pc//w5uKCf3vd3PCMVzoPkpHKETp07uxxRcRAZbMHwRo3PvYTgKRAPlpaWxvFcSZzbQdVq0nECyryMD+2EsQeQvCLVx76m7SUt8mEok16wcg3nVs53Xa6zcwf/CFxy3v+0UMsMHo18u/xlf8q8EQcB+k7N0tIiFuJAidSUNbue37uZwza5gCkJ7aJIp/s53WTpWFrr38uXMIqiX3sLlRsv/ub+vSIHoO1058m2uL30GLyq6jUEhOmGxqPobz2rJGmJOsXDn0kq/0+X9UViYS//swy16B4UL3MVa8+LH47m2VeIMa3qANs8mMqiZQsaVFVHl2i3557dw8cxUQYJEYQ5s1jB7cgkXrAvTDtk2JgmJnyrg/IsRuOSonLHt+410lXHLJl9zfN0b32vc3/a+lMOerW/sCOHZswzZtDnpy0gl8J44PhgXuI3iqm8TKVyqYf3+VbFZQ4kG18tqmRF6b5wO2c8kpzUyYsJ+LL3mZ9Az49ZPjIGEEOBOJ+D0o9EOodiAmYBFmw+YfEYn8gREjpPXt6oJJU+Ye9flVtXlY2vYGW8cee7/vl8Fb7RGsXYN16nSS877cJJBvMoaAT3IqKmrEcysqeHxFOx26C9XWn3g1jN1sxa/Z6NK12CA7lX9uzOGfn+SC+Ijlix/nvafv5vffvpBUeyKPBvMRkV2QeDqgygHumo/UZGhugt27ISEB3PlLKDjKumdPbbWYWvZ95uWc/z/1+/43mj0e8cnkfPK/V8LQHx6dh/BNxRDwSYqnul2sfNXDPX+sxB84SFx8ItaIn2hUZ8KwGhSTxkc7RjAkdSCasLLXG4rtbSI38X3ksWu5rEhjqutvDHDCBO0UdKHygxY32PNBD4LmY8iAP9DSCgdrIBc48+yjz92urHgN7CauHPKtr+z1aKv2iK13LsCpQGLx0XsI31QMAZ+EeKq9omjGKkR4H7+9083si+Yw5qL1dIXbwezEbKkmO6eGlPbT2BVswdxaQ6J9FDomOnUZ2inbZads1y38zCYYIP4fg+M2oANXthbyXCQeRISLhu0hEICOdtl51L9/CRkZR+eWVuzfIu7xPsPLpy6isN9Xs/b1V3vEzmkFaFFB1tOryerFlVefxhDwSYan2isWlKzH612Prncye/Z1rHxlDYg4WVVlcpKRZWHggK20tK3F2noZe4SCHmmFkBWURHr2/0RjS+RMTuX/oYiYgVbNoHWCHuLUos0EQ9DSCuEQTD6Gte/yXS+jOs3MKJj2lYhq3yNLRXDtGuKuvpPc4rm4TyLxgjGR46TCU90k8ie9DHqijBYrDllVhQVVdYAtjG7WWXj1Sgrcj+J0CH68+CkClgJ8OtC1HzWchq446JnfKHSwtIJokh1IgQNgzeWua7dD+Bk8++GUCSVMnDSLSUfZuOBpPSjGrr+GsnFLKMw4Pta3paJCWIA1F55KtkkjPPlbRKZOZ/pJsub9NIYFPknweBrEgjtWQkSAGgE1HrACsrJKFwJCdgib2LDhLEYOfpLc7FZ+fNkr/OEfV+BT0yG+AL36XYgbI601sZRRNA7UkFz3Rr1gTmX0qGdw5ywnKWEoeXkFuFxH1zLoqa8Wt6/7DTflnk1BQv7/9Nxr3y0T0e3bMJtMHCy9HU33ExZWrA88S/7EiaSdBNHmL8IQcC/H6/WJqqo6is58DUyZOCwOrGYLAjs6Frq0WKpfiZVFmhTeKs/irfK3+c0PNnL22d8nJaWBO/8yj7AlnVDqAPDWgyUX0ECR6SK0AESaQY9w8Sn76OiAnPFDKcg/Npd0fdMnvOnczU3Wq0mwu/7rfYS9XtFVVYVJAZOq0rlnN9ULrkZNduMNBgiPOpWMqdNp+Gkp4y+azWT3ySvawzEE3MtZVPo8pU9YyHDl0+j3QWQHaD5QU4BEkm0DEEoC7dHoYRshKYDO//1lLKmp9zFhwp38JcnMqrJzeHL9cHRTGygCCAMRuWmZ8IMe5qpklXOmvE98agnpaQXHfN7XH3iIJ0b8lBkDpn+u0DqqPaL21ZU4FAWT2YzvYDWtT/+OqB4l6sqlRTEzsvT/kTJ4KEHAkpRErtutjDvRb8jXjLEG7qV4vQFRev877N1nYfrUOH68uIUoWmzta0Hsu0gB2LJ1hzj/0hdoC45HsWTRpXdPNj+0xdeTD/6DwQPvxww89/y1bNrsYvXeGdJi6yEQQYhs5BpnAz/IW0HrWOh35WrGjjn6Vjyv3ytKN/6RvWotD4y46zM1z5tffEE0LLwOp82JpvnoCHcS0KFdh4Dq5AfvbsdxErvER4tRStlLue/+tfx9WRvTTgsxYkQ2BFwQSIJILNocY8PWJ+k/oBx7kgpKA6kW9TDx6iCivP7WBDqBgMnO5Zc9yZjRdSAioAdA94EW4Cn3R3wndy2KAimbOCbxAlR5Pfwx8hYPFH5WvOveKRPeu67DaoaqYD0tohOskBgHg11wagJU/t8C9v5lqWhZU2ZYHgwXuley9OE3xd+eqaeupYP5JWEwfQyKXY6FxQJ+M0nZ68X4Uz6gcHwDl171Ih8tuhpcbrraKkG4pXUVGhBh2WuJXH8zRESQiHUAYXNUpopEFHQv33H5GBK3ARTQlWNvAvC0HRTTt93Crc6zcbs+W3HVtn0btaITfwgSzHJelVWJ7WWsgKb7CGxYQWjDCloU2CUQY14/0KctsmGBexkeT51Y8+5e6pq8QKYMNin2mNW1ShErJjrCUVZ/MJF33/ouQtzAbd99TwajHPEQ2Re7t6i0tCJM+cYfxXYq2IeixIHeBVorp+h7GGR6XuaBdVA/tafwlz7vxmqxYP2v+GHWOZSM+9Fn/l9X7RFb1q6hKQImBXKtCjlWCxmOdJJtKfLURKwrOfb4qgK7fr4AX/WxDQ84GTDWwL0Ij8crhhcuJ6CnkJWk8b1rcsjOsaIoVhY9VEsoYEHTzWjCgTfSPShVftqnjj0A1hrW1k4G317pcqt2ub7Vg2DW+MWPt4HYza/vSwTVyWWzDiDebSLH+h7f6S/PofvjkjJ3CQO/9+Vzq66/TxC2gS5WJP2SGaOODFwd9HjEzybkMzJOYWy8mezLFxDOzMEvIAQ4AGtjHd5/PIpTb0FF9GxUpiFHwxa9cQBXH7TEhgvdS1i69N9izZpO0FMQYS91TQJdVxg5Ip8ZMzKU+fftEsLkItkchqCXJFse7aHDR8akcPFF77D2d4lyjnPnNrD0l+IVPtCC/HpJHgR8oLew9KGNxMUfZM+GBoa65NeAIFaNBfg2rsE/a7aIy/3voilrWCvyhmfx64QbmDHsSPHWeDzivtsXMCXBTrYViIRIv/RKMkcfmZ7q8npF87eu4M1LxjDcYcauRuVUaiFT33v/tZIxN8070W/T145hgb+hVFTUimXLNrL4IS9xDpXkZCeaFgXiaGt3EInohLXYlRWFhNQ6cA7FK3QIbMWuJYCWSlC3x64kI84P3vcUngMO/vAnM9gKpQXW2sAegXAtN3+nkVNP201K6maqXoa212GISx7ddH9isuctJ/eiL95LyNN+UIxYU0xahou/Zf6cGf0/Wy656oUVov7n3yF94kWgCRI3rSD1N8vZdU8xUQHTnizHDCSNOiToje+UidqbZpJqhqiAkIC0W5cw9qaTs9rqP2Gsgb+BlJVtE0XjX+bBhz4gKXEnVnsDBxo2ctC7h4P+ToKWZlRlP2NGumLzq8z4WgvwtcQsrmMUwbh0guxGOWJbaw3P/glcWvy7mOvsBa0FIgcguJe7frKLCy9bQWraZiIRcBVJC7erE6r9h3Yu6HbM65YWf+Fz8HQdFAv33wdJVh6Iv/lzxQuw+qfXkWSxMu63D2A6bTqVOqz7ZTEhHawqbP5eEVuuL2LPY0tF8KBc644/Y4aS/Nvl1Ediz0rIoy9iCPgbxooV68TMWa8w51sHePONObSFxtPcGWXJA9NYcs9EsGShWeIJJvRns2cPCQ4vKib5Ifbp0BoFTZcD6hJGoqgHUAnT3YT/h0fy2btrPmACrZE5M3wcKL+L3z/wVyZNf4tIWDYmhIKy/8F1NUR0qA1ASD8k3u6jsnSh6NhW0SMfb6RT3LXut2Lyru/R35rLK+ovmTPqks8Vb2O1R1x4xnnMeK0CZ2IS3roa4uxOCtwTyUgfjcuWhkW1IrBS8/h81l2WT1dMxFMvn6NYfrSEsC5d6N4/X/LYMAT8DaKs7EMx99vrQK9n8eJb2bFDQegdUow4kZMiFWS02QxWN48/loTF1CHvQAECApNXiU3MiKLbzOh6k/ydKBDm32/IdsBf3FHB3Bv20NT1D0a6l9NQK8fChsMQ8IPfB7kDSxh0WQk1AdjUdqhluPvhfGWl7LmtSJ5/w1pRWr2EP4m3uLbmNO4YdAszpp7xhW7tnldXkjplOq48t/LiA4tQXy2lMwSBvevwV28h7ad/YnMnBHSwx0Lf2365oEfEp1w4m8ogBHVOigmTx4Ih4G8Icq+iJi79losD+xfS3h7lloU16IRASWXeLZMV6CI/yRnL95pBMbFi9WN8e94TmEwRUHVQdLRAGLwR0P1gsoHFh0wZhUD4eWaFldL7NjBt5ks4XMuobZmPNeET4tQSQkEp3C4vVNUm8O1/P8P3bP8goElXui0cs77KEf3/WD8+XZy79U5y2tKoGPg0iy76pZJg++Ia54DXKxxN9Ww7WMNj/7dQZNfsZebLB3BHfaQrkKFA8OfFfPf5j7Hf+TQ7fApmxUxgywrWX5qP76BHZLvdSkMEOjVIGj7yRL+FJwRDwN8QqqpaKL2/i+nTc3G7MxWwk2j1gZIgd1EAoA1V0ZHzmuUYHEU5jzGnfYgQe2OGMbbhWFhAsBa0Rojul+IlCAS5bWENg8evI6LLSZKRCFTXlfLJ5lIa66X1Ldudxesel/RPi+Lx3DgMIWB1PbQFZU5YibnUG9RENhQ8zMcD/8y88Tcq7vS8/xpMaj1QReML9/LJs/dheeUBJvxqMUl5bmVP6MhCkd1XFJFR8QkFF99B5NwFmBT5DD2vy7nTXRrUhmFML99h4Vj52gXsDXnFloaKPhpy+GJ27Woj0aUxb94sBWDK6X8jqrukeBUHAPNumas0dbSjKGa6V6HL/zmIFs9V/PLBt1FEx6GJkRFB6Z0Wfn59O3mpHsAv00V0kpXnJRKFTqS7HApK0WbnQG01vL0ji5cbzWz3AWenQJ4N9bxpnPrQn+gIwz8OIlUmQNHgigfWUJg+SiksGP2lRaQAm0JmJp1+ORe/sq9nwNx5r5TTFJUfy+4AVduKUlhRSuWTpdSHZP532x/nc1uOIqwKXP2v3j/f+Vj52vLAf96xVGBWaOpqYEXNY/x40K+FMOlgF8xKPZ+8uL6XhD+cK67cBsQf9hcrYEMGn8wsfeEDwbDNhMMWLNaxhAV0L0Y3fDCNqTMfRBfd62UZdT7vzHMYMMAG4kl+u8QLSoiLL6kjPWsPui6bjKK6DFp1dcL+vdDY5WK3MMnI1dQkGC6t/3TnqVx14Q1K5Fc/FBvaYHcXDI4/iid4GLvWlIk9q98i1WHBqsuVfTfpBQVsLL6DpBdLUWPWNhrL9eaaoCUADgdYTeCyQr+rSsjohbsKHi++UgFXt3nEx23ruHP79wjt8xPcJojUAzrcpt0IQNwoKw+O+iVXjv6++NaAOeTbCjjgrUKxgNtZQIL16PeW7Y0I0nj+rTQqWirEsu3L0fUkGagSZhAm5q/dCxkPwOJJKHcOBDWx55avvZvJa6tvB1Oj7B6KCbho4hpE4DIlMzNXIPaB3k7hhM3YHJ+gRUHTIBKGQCfUHoTWVqjVbWzXBCSaob+0/CXO85jnvkEBOPcfBzi4cAHvfLQCXxROPXUO1qQkAOqrPaKzrR1VORRuI3bZsLuS+tJiOqMmBJA6+3YSo0HEJysItf8c8twAxCckKJf/dhEvgYhbXopdleIN6uDXoT0CNosso1SA79+zqE98Pr6Ir0zA1V6P+Nn2O1i7byX+rQFCVci6N7l0kwEQHfxbwvi3NfDnTx7ipZlPUjz0ep6t/A0qFopzF5CTkiuEWee6vJtP2jeqrGy3MJssfPuTvxLd+xJKFOznfQ/eVEGo8gXbkgtnnAV5G+D8jzG/eRZREfNj0UFNAksbhLpTRnJcrMdTL9asqZRrYa2B7LzXZAlibB+jcBSqa6ChVrrS76sWaZYvToc0KwBzMw5Ni8zKcys3LFosfn3GCta3Qn7RdEbkupUn/7RUVK5dQ+37K7CpYFflW21RwGmSkeR+doXsS29n3OVzsQC7Xn6AiA41Ly4jfXThEa/JrDsW8rIAbVkp8aos1vDr0BYFRxQcJpj14PIT/dadcL6SSqzqdo+4oGIyHTuaCNdE0IOyNl7vgrOy5jB99HRuuWaeUt3oERs61/HLyrmI2hRaNjSRPWko9mEm6vdt54rmEnKScvkosIaduauxZVr584A3yE8swGXu3Za5orZCoMHYsnPgg3PRXxsM571L+b0PUJBQQNWOTs4+dy+NnVZkqCL2jffO1aAoKLPuBMuIWMBHl00JgQMQMiO/KSNygaquB3RWv3oDM2ZMUf781EJBSilmS8z6+iBBKyEzeRwf7N5M6ftPwLezIV9a39X97mNG2meLMOqrPeLPJQsYMWgg1VFo2L+XUVOnc21s9tTfHl4qTLFbnXnRbHI/Vae8u6JC7L3pMmz+PZgUGLfyAPGfU8tc5/GI919ZiTn2n7qaGlqfLyXJDBesKKdg9Mk1pO5oOe4C9tR6xG8r7+b9ljfx1tahB2QAVPfD0lnLOXXYRNw5bqW6wyN+ueFOPqxZTufHgsA+AQLUJBX3nIH4s3Zzua2EM/Nm0T88kPZAOy9VPs+qlMc4x3k9Z6TNYnpO74s8elo8YuWmV5h/4P/ArIBTBW8/TD8ohYffQRvyV0pSboCqBP7+w9HUdaRxeFMCD5bBhMfg7aFQehZYx8hyqWgjBKpBTwBkhxHmWkp+1J+5V55BYeFwBWDn7grxzw+LSEyRFtfnhblnldPlh6JfzoL+drgoA+JMLM+8kznZl3zha1xb7RE/mJiPBVi67gA5R9FM0OX1ig8XLyLxtd8T0oI4xs5h+K8W4/wv91FZUSFevqyIgitLuPD2hcQl9O4v8v+V4y7glypfFL9ovIXOfQ2yUy0kd6B8+qzVnDFaCq7a6xEXvT8Q31ZB1y4NLQPM+SrmTEBRMLksuGyJRKItzElYQHH+3J4i+mufn4V9uIlwtJafDV7OJXlzesUb6O30iqrOKk5/9RzUFBOtybJ2yIaC1WQi+bmrOPj4OejPLYPsV6XRffEaTI/ORRN67F5iLvMvNsJZv5N/em4GbBoO61QIdiADXyFOme5jyNj9LLn7AVKch0RxsMYj/vbCApxZKwj6IU6Zw7cvXEzmzadCQCPungH4hWBJ8veZl//9r/S1Xf9OmQjcdiEWAohYh9GIv5fjyi/A8gXCLHtxhfjwzmLOenw1p/bR1NHhHHcBj3wtSygW8LU0dLea8tCY5Vw2Xgqtut0jfrFlAe9vfIFwgyDkgnAz6J2gWBQe/fbz3LL6WuwDrdjyVBRrEEdYQ3zSnfES6FYL6eOy6Qzu4aFhq5mW9c1/I+8q+5lY0vI48103YM2w8at3lwJgc6hYg4IUZz+qX70Q3Xsa3LoCsl+BhhyUb9+NUHLpEa9soINbKmHau5D5AdSlw1Y33D0EWZPUxf0vrictcwMu6xxmDl58hIhfeHWp2NU0n652GO1eQlbOKGbeczkJF2ZgnZ6MPxJlx+AXccd9tVt8AvxukComJypoQkcIGX5zXVxC6sxZuKcfel8bqz1izSsr+fC++cx+aDmnX9Y7vri/ao6rgD31HjFrz3AiLf7uaS1Mts2hdNpi8pLlB2j0sy6BgEBDF+FEE+EujescJdx7o4wmbqmuEC/XLeNfm56n2rsfR2421gFWrB0m6p/bx8+nLQEBj8XfgTU7jAhq/Kz/ck7JnEi/hG9eKmrFhhXiisobsCsm/j7iLygOlRu3305btR+sCktG/R/zpv5QWfXhCvHEB9fSXP4TVj8zA15aBlmvwe7JcOO1oOYiSyGjsbLICBCWud2fvQd3a4CfU87o4Ipbt5CSsR900HUYn7ecNNtQhA6hALyxehkHmkvJTy3h9NPmUnT7TBKvysE6NgGAt/v9mULXV7tDYDe11R7xxsIFDN++gqig5wgJWYvSpYNXg+qgDGANmD6H6+5bTEYf7P39PI5rFPqVtSsxFViIWpGGQoGpA6b3iPed9WUiLttFp6eOSDhRfsA6O7hytpzo/86HZaKk6UJC9UFaN+vEn6WgheuIVuRiHmQl99oRjBw6kjNyZihPPn2X0PxmMHXyYFMxIxrncGrmdHH9oK+vpaxsT5nYVrNNhlvjgSSYVyAff+m7SwUWmH/wDrBBwBqhuO67JFvjwabCYA1aLWzpXMPKcl183PZTCrJBaVmBe1gIzx8vgLEz4bz/g8vj4cUrkfXQsQCV8AMB0GvglybAB7fvYmxcJ0mp+3t2AdU0WLevmFCjDFhV7wMtCiP6l/DduQu59+FSCOo94v1+3LkUOP63Oc1HQ06eWzlv0WLx9zNWMMoJiSbZNBGNCTigy2qr7iDWtYZ4j+C4WuCHX1gqHu6/kEhbV08mY8/5oufF/su2peJPnvmE6iCYHE+4pYufD1jCD2fOUzrDXvGH7Yt4YUMpAQ9E/WAd50JN7QQVop0QqEsibng8ujNMv7Z02m07UMKyni8lvh+h8EHMZjNxJjv3D3ufvLgCXLbjF+TwtHjEuoZ1zF0/F71N584Bd5Kbnst79e/xku0lhEWgm3X0iMDscEAH2B1WzKoJu81OvdYWG/BET1zqHK+dCWorqglUFVSh0FUrWPvc9XzwylS4JhmueQS8rfDhafCnQqTl9YJohwn1MKIWzt8BEcFVtZ0UudtITAFdk6WSWgR8jVC7DxpqYNLYEn46b5Gy9G8Pi5++81viv9cPNcOKoig0Dl97wsTx8Ttlon71KuqfL8VmAr8AvwbpV5Rgyc5l2oWzye0j856/LMc3DxwGLdQl56VxaHoDgKfGIza3bUQLQ9huls0yEXrKcH7/SSmvNiwh2glml9wRROn2FlUwOSEtoZ2WN/yEM2x4x4PmzCUhOZmGzgqSraAKFU2P4g8Lbn1nMucMvZU0LVcoZvju8P9smT1tHvGKZyXYkV/3qoyKiwPIuJAL1lav5YUdL7Bs7DKGThxKQb8C2qPtfNDwAfpmFUXRKTy9ED1OpyKwBaIKepcJ9puwDjSTnBNHW9Qf6wQAFJXqpDAjwlaSRDjWICBIHABjLn2DD8ZVwa+uRBHfR9zwQ7iomu8mf0JKlkp7q8Zf61QYHoTkOugUoEJ8XRtNCsQnSuFGwjLf2+GDlkaYckoJN1yzEM9Bj1jz8Rosw+JQM8woisKfUm8/oR/GCWfMUDrHjRe1l8/lUMQDcgoKiO/j0eYv4rgHsQa8pAhzGnK5JmDXTGmBK/ZXiJ/VzmNv00YCUYVwqw8BPDt9NYOyBnLl5mH4qwNyDHEUgs0QTVexZOgoMatlOQDUgRaCkB+ieQ7IDxCx2kjNy6NV3Ue/iBmhwh1JT/O7ffMwOxvRo3B2cgkXF8wlyZyE+7C1ckVjhXhu93Ms2/Usba2t+Pd2QhcoKXDbtBJetbxCNDGCrgoOBnfzo+wSruw3l8KkQsXT4RFDXx8JlYJgRYiS0xZw8zU3c8cHd/Bi5j+IRqJYTBYuM/fngs55rNz/HnuH72WHbR8BtEOlSsBCRSc+HAWCPX//qMLJK8kjYOl5KGtOR9y1g19NvZNwm4/MAQrvrk/kxYT4niqH8m+9QWF+ofLUC0tFo3U+AOGgLJWM0+dw1azF5GTL567MTBaO8S6c38tBURTuTriOW3K/2qizwfHnuFdiPVCwnDvbi2VO9/CPgwp10UrCGoigQNHk384YNkN5fPtSEW7TUK2Hpp1akkC36oiwLEZSTGCygpoAprDskjPn2IgQINoeIuzbg9YA+7PBlAa3RoshGfkVboHdoVIe3lnKDOscpqVPFzahQBBuX3cXYhd0bfXK84wFezeUlFOQV8ADy0pJMaWRHEpG7WflD22l/MFbyn1JS8SamjUEN4Wl9RukMveSubjT3crUpGniHzv+gTpYIaJFeF7ZxY1jRjK9ReFgVx0pERc1rvZDr42AV4SZc4SZdGsQPTYqZ3hemFe8VXD9q4h3HXDPKexf8gumjL6Tykoze2sU6ScHBSV511GQXgCAFoZARLrkQb88xoyc3iPesrXvCADb9GT58EJwUep5J/qzaHAMHHcBT8icyIRNc/gwbQUmBzyyY6m4efg8hQjUrmlGSQQR1sEC6FBRWSFW1j2FYglj6h5VrML/m1bOJa8VSWsU654zWaR7rUdll0oo1IHJCtYEGCPmYB2ksDthOShQuwoCTRDWITM/C2z1EIVtiSvYmbmC6gCYsuQOJH4VFDegwXmn5XDL1D9gdcD/23Afeg5McTRjam4m+IGT6KQUOkQrt7f8hMguE7iAFIX7J95GXBK8uWWFeLpzKZGAA3tdlGB2ABGBmTvOhP0ORs0aSc3eIP2t6ey3NvX0zm0VOup+jXPjE0nMDKAoYRKTI7Bbh4Ia+POz8EEthFXiE6C+ysxmvwoNUdBgXerfeL9lHOev+7kgBxAjAIXxvjAFdV1cXXQ63rBXJFgTlG27tpF4Qw7mgbLa6t95j+O2f/UpI4Pjz3EXsDvHrdx33mIx/v4VWPvDe51rEDWImvoacEJ4v44aJzfPU+NAiQe/vRG1u3xXh5Ihy1n+0TK5s0dQileY5Na0JgeoUfjlxOXcvasYEZbPYsrg6ZgUhcqm5ShmyJ4G7WuhqwJcgyB35kACob0AtEUUAuUCdTtYBoD9VNCaYXBIxoWe2X0LJnsLWjAZ9sP2kfDPM8rRQrAzXMn17d8javFhHqWjbTWBGWqspSx+t5TGLgfrkx2QZiK4P4qSEdOoBgyPsMdbD3k2qjbUoYw3I7rHPQrY1t9E0tYok1WFhPTY332xnIqzHk5/DtKiIKAzYpFV/j5gRBxlw+Io2/1z2OiD5qhMqJpUNjpVNmY6ePHDKyjpN4dcZ44YOXkU0ToLalTnpoSLvtaos8Hx5StpZnBnu5Wm3wne+aBMrPp4FT/bMB89AERlg41iB1MSpJ8JCAjqB1Bl043MH/vhaU9pT6RWMYPVAZZ4uXPmI2eVc8lfxmN3m9FFFNUCT9XOR+1SUNJlm5yigNkOSfkW9LYWIi0J4IROn51tQRXsfvR8CHWAWgXWUyHZBfHWOg6sEuSNGYgto4XzM+H1FoiflIQ7zq2IfYjgG0FM00wIu4Y518SceB0B2DLBlmglLmDCF6dBkR08AYhZd5xR4lsU4gusNOcnotZ1IjKV7oGRaDpkD4Xo/hAiVUXouhRve+wyKJiQ20FDg42V+0zSvTjHBUVOztrXyfiuFixJfqoa5Os1IqeEiUWzmDplhrL0qYcFQmH+gQcgVbbz3Jr6Le4t+D/D8vZivtJ2wjOmzFDGjR4vrjxrLqfdWiS3qrXKGnvnALC44IU9y9CjNhRLEEVA2As/ea+YSCi2I6bc3habA2xxcKarhMqdldiyNPQuAWZZrBCNgOITKDZQLXLd7BgM2SMVfPWCpqq9JI8wURcFXdflkAsBOEDYIVIOtZMgySxIngwH3mqh//QMUrM6GPGxYMGmBSwes1i8UfsclgwH0Qo/yghQUwVWswOULvmCWu04QmZ8pgBYFERcPAS6ZLRdQFt8BwQTwGVCVJkhObbgjQ2O3K0r5CdbaK3VSExHppz8Ajp0CAuGup7jnmeul605011QaGd2YyeDfNUoOtTsl+NwpvQv4cZrFuKKl9HbedfcogBM3z5VEJsHUJBVcKI/fwb/I1/7XOi7HlooXkwrxZYDKKB1gC0ETjeEWuHgv+UGe5pXile1SdGPOl/+/cWpHSx+bREr9pWiBeX/TQ7Z+RZUVNQEXbYrqhBnjcMVDNFSqSESErEOgL0pLlraD/ZYPYScsDpwExwogMGFCgOF4JzgEgYmjOTxjiswx3WxYWOAHQPAWZsI/RU663yY7RHi85KZ1hxP/8wGhB6mVc9hVchMg+qTovVp4O+QqShgeKcFAonsGulA+6ALhsfmKWqxOsIw/CIlzN51YVqEkzda5CZBw8IaL9z2PiP7FypLn3xYzK+7F8bFcWVbJxmtDYSD0NUI6dY5/PQHi8nNNvKlfYGvfaROyY0LmRMuwb8NIvVy3evrgNZt0PARRBogfFDuraW1yy6mrOHSvVbMsPiVRTy7sZRQg9xzWg9AYnzMCkcFWkj2tOthSIoDf5OGPQnumPk49e2K9AJsse2E7IAdsusgOQ6Sa6E1quAHdiauYdDIgTRvNUE0kdEjYPgeiLjDhNUIIkVBrzGBDtcOeAhfUzyqmowW9tKu+GUu2aTIkqJY8RQRhYKUKOe4O2XwaaAdmmPucffIqojg4/Y4tolE9reo0KLD7ggzxgaxx8nXcPaZF1F+5evc0zKH9JYGfB3QXgdzz1xuiLePccJ2ZvDUesSra1b2jG74v2Xz0X30NPsrVkgeBMlDwJkHvnpo3QGaH8ItYIoDkx1cBZAzFLoOgi8o00tKLGqdpMjGcsUEi2aVc/n2ydRE/HKzne6nLWBSPTiaQa
vari	Involved in septate junction assembly and tracheal growth system.	septate junction	stringdb:7227.FBpp0088886	vari	0.865722	2.74594			0.916378				2.81118		5	2	vari	35343	35343	0	0		35343	35343	FALSE	35343	Q7KT16	7227.FBpp0088886	Varicose, isoform B; Guanylate kinase activity. It is involved in the biological process described with: dorsal trunk growth, open tracheal system; regulation of tube length, open tracheal system; regulation of tube size, open tracheal system; open tracheal system development; septate junction assembly; Belongs to the MAGUK family.	label: attribute="display name" labelsize=12 labelAlignment=left outline=true outlineColor=white outlineTransparency=95 outlineWidth=10 background=false color=black dropShadow=false		stringdb	protein	MVRWSARSRRQARQDKVELLARNNKVNGEDDTSDNAAFRNSTDLSDHDEIFLKGLLRSNSNTPHKELMLNPTEPQPVPLFLPAHLNNKPICDDIIRKFSPSRRLESRELAKLLAQPHFRALLRAHDEIGALYEQRLKAAGGSTSQLEIASQRQTGGYLFTEDVLNTKMPVETIKMVGLRRDPSKPLGLTVELDEFKQLVVARILAGGVIDKQSMLHVGDVILEVNGTPVRTPDELQVEVSRAKENLTLKIGPNVDEEIKSGRYTVSGGQVKQNGIASLETGKKLTCYMRALFTYNPSEDSLLPCRDIGLPFKSGDILQIINVKDPNWWQAKNITAESDKIGLIPSQELEERRKAFVAPEADYVHKIGICGTRISKRKRKTMYRSVANCEFDKAELLLYEEVTRMPPFRRKTLVLIGVSGVGRRTLKNRLINSDVDKFGAVIPHTSRPKRALEENGSSYWFMDREEMEEAVRNNEFLEYGEHNGNLYGTHLQSIKDVINSGRMCILDCAPNALKILHNSQELMPFVIFVAAPGMEQLKTIYADRRATGSNRNLSFDRQSSIRFSSRRARTLESLASLYEDDDLVATVEESSFVQRKYEKYFDMVIVNEDFDETFRQVVETLDQMSHEEQWVPVNWIY	Drosophila melanogaster	string:data:image/png;base64,iVBORw0KGgoAAAANSUhEUgAAAPAAAADwCAYAAAA+VemSAAAABGdBTUEAALGPC/xhBQAAAAFzUkdCAK7OHOkAAAAgY0hSTQAAeiYAAICEAAD6AAAAgOgAAHUwAADqYAAAOpgAABdwnLpRPAAAAAZiS0dEAP8A/wD/oL2nkwAAAAlwSFlzAAAOxAAADsQBlSsOGwAAgABJREFUeNrsnXecFPX9/5+fmdl6u3u93y1HPeoB0kEODnvDCkpMjMbEiqYRc/hN+6VxRpKYgEnUxBijQSE27KgcAhYEFI6OlOO4Dtf27va2zXx+f8xeE1CqQLwXj2H3dmdnPlNe835/3lVIKelBD3pwdkI53QPoQQ96cPzoIXAPenAWo4fAPejBWYweAvegB2cxegjcgx6cxeghcA96cBajh8A96MFZjB4C96AHZzF6CNyDHpzF6CFwD3pwFqOHwD3owVmMHgL3oAdnMXoI3IMenMXoIXAPenAWo4fAPejBWYweAvegB2cxegjcgx6cxdBO9wBOBBUVZdKQjSQn5YAAX3MpKUl54nSPqwc9+LJwVhJ40+ZiebBuC3v2rkSzLiHHW4iigK/lcQb0+5nUNOjtvbuHyD34n4c4W2piffppiUTAf18YjsMBkQjY7SCEIBxWGDbkIeoOAqICf+APDB02ibSUu0iIG4vT4e0hcw/+J3HGE7iqqkyuWr2Ut9+5h5YWEAJiYsDlApsNvvmNjRgGDB5sqs7NzT5ZUVmKr3kHO3fdyqDBl+Cw5zN4QI9E7sH/Hs5oFbqqqkz+5Ge9aGkGRQWPGxKTTPK63SaBBw7sPud1uz1iYG4ekEcokCS3bVmGZvsuuiyXA/vOxaJ5eojcg/8ZnLEErqwsk488OgckJCVDQoJJ3HbJa7WCxfr52zj33AIxomWUrD0wizeXjyQcgsz0C2VqUkEPiXvwP4Ez1o3U2toIYgn9+sOAAeD1QmoaxMWByw3OGLBYvng7LpdH9OmdJ666dC/L397Nh+vOo6xyyZk9b+hBD44SZyyB3313EbGxkJwCcfHmvNfhALsD7DZTCh8L0tO94oYZ80n0PMvq97/Bzr0Py5bWsh4i9+CsxhlrxPrNPCFzckDTQFXNV0U136uKQFEF5wz/hKTj8Pt+tLZYlmy7gv4DYPTwrcT0WKl7cJbijJXAsXGmm8gWXaw2sFoFVouCxaJitaQglOPj3dgxBSIn85+UbAyybdccWtt6JHEPzk6csUasxEQXdkcL6OCwCSyWGKANXVhRFBVFCSDE8fPu/PNmCFdMkvzg/QtpaX2V0cO2SVdMjyTuwdmFM1ICv/9+sXQ5LFilwE4fRCiFSKuCFrGRFjcRm2ZFVR2IE6Tb+PEFYlC//7BrJ1QdeOV0H3YPenDMOGkSOBTwyZaGUhQBhoSE9OOLSa7YXyJl4G2CTRp+kUR9YxVZOVZAY+NGhV5Za0nwuHHGS3yNO4mPyzuhcZ9/3gyxdm2S/Gj9DKzWFNkr47oeKdyDswYnbMT68J2FMj0Rgq0VNFQWYUgzvDGj/wIUBRxxg0n0Hp3fddeOYvnxh1fia7aR3juE3angcFoQQkVRNBShEgzAhnWN9OvditsTYdJUeVIIt+r9JfKg7xYmjH6ZtB4/cQ/OEhy3BK4qK5FN+xdh1BdxwCikJZTJwfACgmGwWcC/X+KJgdJ3LyY1ySFTs+4iPfcGFEscMfGHzjU3rl8id2z+AXHJv2X9tpUMHrMCRbGiCA1FCIQQgIHdHmb8JBvL324lOwPyfGXS7TnxuWtv7zg+WHwpDueVjB62WibF92Q19eDMx3EReMO6Ytm8+zykhAETN+JJzMEZc/gQxdjMfOm0wUuPT6Lvjr+QmX0psamTZfaIOzvW31xSLDd/cjtDRj7CiFEzxMFGpMO2HV1viRqqDKQMR5cQyAhjxgvWrYFtW5YydsLsEz4RWVle8fVZ8+Vzr7xBesozJMWfmGregx58GThmAgfbfNLiX4bTfR19x80nLvHzpV//XFOS3fXLZta8Xyy3bl9GZNP3GFz2b5kx6D6qG8J8tOZGBgz5AyNGzRAAOTlDaPPXo+s6DofeQVwpIxhSR0oDi0Uigaqak3cyMtK94uKC1XLlmlHYbZkyt3dPAkQPzmwcM4FfXjyP3nF/YED+p7jjj011HTexQAweNkpWlc/iqQVjGFN5P7X+fThjLQwcMr1zUBpUVh7g4IEQGRl23B4dzaIjDYlhSAwJBw9A+X7o2/fknpC0tBwUfQ4H6laSlXaF7Any6MGZjGMmcIrjKazxPzpm8rbD7fYI96A8fvmXIM88tVDa1B+R6R6Gb9ejJMbfJ3fuLqWoaBojR8KnOyEtLUBaKsTFmoEd4RA0NsG69SbRc3KGnNQT4nZ5xC03zeOPf7HJ9JTr6Ov1nqJT34MenDiOicDbNhZLV4xC1oCZJ2XnCYlg075HvwGzWPnc1QjFQU11C243NDWZWUiaBZqaoa4eGhrAokIgCP0HwKWXLWbU6FNjMR459Ck+KbkFhz1JZqT0WKV7cGbimAI5Iv4tpPe5n/i0E7fQ7tpZIvdsu4+sXheS2StPTL2hmNff2cjOLY+RmmaSOyUFPJ7O1EF3LATCMGx4IUOGLSAra9wpOzH9+42jqvxSag6+RSjs6wm17MEZiaOWwLXVZdJXuxqn7dyTsuP3Vy3C4w7Rd4Ap3dIzvOLqm+fLHVvWsOnFmcTHmWVzwmFT4h6oheuvX0x2di7Z2Tm43ac2MT8zwyvi3Ply99778GbcQOIJBoz0oAenAkctgfVQIy5HI33PmX1SiNN08AESUn7U7bPMLK+YdtEMMblgAa1+qKmFeJFB78xCHn9ciosumiEGD84Tp5q87fjGjbPFJx9L1m6e8GXsrgc9OGYctQTWVAgFNp2Una5fWyw9bpW8c2Yd9vvJk6dTV1dBajwM9DxF79zTNwWdOvFJag/eSkVNscxM7ZkL9+DMwlFL4H8uHEs4UnfCO2xp8cl9u5cxYOgfycg+/Fw6Pd0r7rxznrjnB/NEg+3HlGzdx46Vv5BN1SVf+lx08KBxNNReTE3dMoKhnrlwD84sHDWBY91WAkHr0a5+RNRUl1JT8Ttyu/h9Pw8zvzFbTLxiHm++8Wc+eSOf+tLiL5VEmRlekRSXT1nFX2jxl36Zu+5BD74QR03gxAQPo89/74R3+ORjw8npex8JiUfvR07L8Ipr79pAo/3XrH51FuWb/yv9jV9eEv4NM2eLXTsjNPh2fFm77EEPjgpHTWC7w3LcFTDasebDYpmcyBHnvp+HzCyvuOqG2SJuwAKWv/wtdq2eQ9uXSOLxI59gy85bvqzd9aAHR4WjJrCmGie0o+Zmn9y+ZRlJKTOw2uOOezv5F8wQA/JforypLx+9MIxA0/4vhcR9+4yjpfFytu9d2DMP7sEZg6MmsKJYTqgCRmVFKfv3FJGelU9yyonFF4+fVCCmXDmXWuNuNr1TyJ41fznlpEpP84oY+7nU1q2m2d9TQ6sHZwaOXgJrcWjq8RfwqK7cQVwsTDn/5PiRY1weMePW34odNV5KPryfT1fMlZHgqbUSJycMYfeepVTXrjmVuzkiGvf3PDh60B1HTeBQOMKJVO9465WZjM9ffNIP4Kqvz+WguJNtJX9m74dFp+YsRTFpYoEoK7Wzc//tp3Q/h8MTDy+Ur90/hy2PLJTrH+lR43tg4qhL6jz15wxZcPECMgdce8wSdMkzC2Vz3UqunDmfxORTk553oLpMrn7xxwwd1I8+4+9DtblPyX72lJbItVvP45L89XhcX06qYdX+MvnDMb0Y6YLJsRCW5tKmw7inN6IDqcN6Koh8FXHUOnHNgVoqdlxP5oDIMe2gqqpMlpeuZMiw/FNGXoDkNK+YeOUD8vV/TEIoFpypk2XGgJMfORUKQlNDAvtrlzLEdeKVQL4IVfvL5CP3zcGugCrApoAwQBNgE7DlpuGEJRy8c4EMASNvPzlTlB6cHThqCVy1v0SWfjyBCVe2HtMNcttNQsZ64MGFJ6f43BehurJMvvb0jxiUvpZeI39HxpCTX2XynVULZXaOxoDsO075Md2cIWSMChLoZ4dpcQphaXoEJCCl+WpI0IGQAXn/3khyj0T+SuCo58BtAahrlNTuP/pIqHUfFUurFS6efvLnvkdCWoZXXHLjg3ywoZbda2+jbs/Jj9zyt4I8Ma/aUWHtimKZaDGlrkWYUtcs7iei/0ARpmTWFLC2S+iTsO+Ff3lNLvzLa7L43V098+0zGEetQtuccdQ0XU5dxTLiU0ZJi+3IGUGVFWVy65Y1PP/MTG6+fTljx325SQDpGV5xw/e3ysWPzsGIXEWu/+8ybeiMkzaGcAj2lP8Mj3OiTE8+NZLO7/PJHe8sI9UanfMaJkEDOgihIAGByS2BRCCRAqyYhD4elO2vlmvW7GDm3c+A0QYyCJYkiJ0sNy45j5xebjwea49kP4Nw1ATOzPSKmIR8uWPrPaT2nkVC6uHzY6sqy+TfFs6htmoJ19yw+EsnbzsyMr1i5nfmy8d+8xKS27DGJMmE3idnLEKAolhPiqQ7Ev77u3m0Pvc7YlSBLiURxZTAOhIhTekrEFHfvCCqUB+3+C3bXyvn3LeIJSv2Rw9SM7cXPgjBcobfuIPCq11kpity+mXZeLNje4h8BuCYC7s/9vBc6astYtiIQgaOmIWUoBsQjsDyZYv4ZG0RI8cWMmLUhUyYePrT7yrKy+TiR+cwpve79BnzMBlDT3xO/Pa7C2VSxi68yT8gIe7oDHO/yRVyVCxkXVFI7vfmYvmcnOa6/WXyxYv6YVcgIiUGkoiUWKSkj6OdvKb63K5KC8wHiwD6P/ExcUM/XzPYUlIiP3h2ESNV8Mz4NgOueBkiDWAEQIZAhgHDfJVhSP0WKE5ABxmm8Gons67zkjcs6bRf468yjpnALc0++fdH5rF7axF2u2k8CYfB32a+//HPNpKZlYPL9eUk3R8NKivK5LN/HE7B+DxGXPfuCY9rzcaFMjXNSU7qt456W3f0EvLCZNjVAgVfK2TMz+Yd9rdV+8vkqv+bg7bxJQwp0AFDSnQpkYZBhk1FwUBBIoREoSt5BapQGPDEui8k8NUJQgYl3JR6AX+NXMEqw4402sDwm+qz4Y8SWTeXuCngGEjUZAYyAjLCgruTQDYz+47RZ8z1/irhhFqrvP9esdyzawsS6N1nCOdOPv0S90ioriyT7zxbyIRRA/CO/QGa/fgeMLt2l8gNe66hn/d7jMg9epdN5f4yufT/5hCzaQk7muH6bxYy8DCSeNsLS+TuX96AQGBIgYFARoncFDJIt9lNAgsjSmQDgUQREgFoio3BT3xI7BEI3OLzyX89MI/1jxURkbA09k/YHL3wh4KEjCARvQ3DCB5KZEssxF+KojgwkKb5G2mSG53Cq1Tm/nA4Ho/lpN4DJdvKJKrT3JdQQKiAIM6l4U2LEb7mVjnviVUU7VLAdwBsMWBI5KNXn7H34snECTU3mzipQEycVHC6j+GokJbhFeddXyQ/eGYsoXCQgefNO67tfLJ1EUnZ4E07unzmdmRke0Xs+HwZLFmCELBmcREZV88icWinLWHHu8Vy/29mYlPBkCLqJjKJrEqztUxYKihCQZGyO5FlO5EdnzuOytJStvyjCJuAWjmGpISBSBQsqkYgbMEf1ggbVnRDQxo2MCymWq0HcOj1KGo2ISnRhcQ0xAtApehFHcR25v1i2Em7ZsXvlcjzHl6H5snAYbFjtdiIKBYsisL5nmbOHZIuyw+2UrTXCg2lULUDgi3RX1990sZxJuOEm5udbfjngrkyU3uSybM+wHGU81eAVr9PNrWUsqVsFFbmMGX0vON6ws/tJ+SURHivHvo4wPXTt5h56zOmxVdJY1ZcGgWx+0AaSAL0sf0jqrQKKv0Sp+JEFQqqIlAQqAIU2skscToSyfv7q3gGDztkfNX7y+T8cb0AiEjY4Pg92+MmYFUMrGoEKSMEw0EC4RBt4QBhPUjEaEMaAVMSq05Sk8/HblFoCRkEDAgZEh0ZlcoR5IZRJ0XylWzZLYfPeQrSBoM9Fs3mwqpq2BUVh6LQZhgEfNX47RooVmg8CPWlULeHjY/8gLwh/Xsk8P8iZt4yl+XPCaq2LaXPUfZU2rKjWPpCy2hsKSLWWcioQXOPe/+NYdjlh36uQTxbPZTX28krg6CXsqjRYFHwYhBukEHucY83W8tozTTqbjShIYSGgs5o7R1S1FdQhUARKqqUhCIhjCM8kz95eSlJFtMtVRvpRY0tDYtqIRDRiRgCq6pit6pYNQtWVaMtbKEtrBERViQKzzyYx12/bSAhNplYh0Jr0MAXlLTpkqAh0Y0Axe+Wy4IpWSdMnkX/XQqKCqoFFAUhTHOdAhhE7QIRHzh6gc8HwWZoa6TwklHk9Mo6FbfOGYmvHIFjXB6ROuACueG9y7E4U2X28MP7h1v9PulrLeWj7fnY7E2EW2fgUBcwcfiJhSr6I7CqbgSLWycAAkQEsIOwAgZoBlAGWi8QB1gQciFkGGvYhkuTqIrEpgkQTl4MX4swbkbTYmjVNe7UNtBPqyJXOon7zH7XPrdElv7+e8RqgogEn3YuSmIvesXG4POHaWwN4w/raELBqmo47RbsVhu2oMaVehWPbJkjADZufl2+9WEcbruNuBiVpLDEHzTwBQz84Ti2bNcpmHLi16notRLIOgcUDYRmThsEqEIgpSTSXE3Q6UIE21CCfv58xUAun3wp3qy0r4TkbcdXjsAAYycUiDf+FZCJnq+RPXzGYdf5oKSIkPgbjfWQm72YnEHjSEs98Vjua//0PPfetgoUOxAxXTQiYv5tTQHNDYQh/BEYzWC5BCnDBGWEYNAgKn+4QC1ntPUlVD0WNeLm94F+PGpJJUGbSvkLUFB3UBZMMV08JSuK5af330SsphGRBrqUOJU03DEJuBw27FYNp02jqTVMk1/gj+hYFYGuh/iD8Sp9XduAOQDMvGYQr63cR1soHodNw2Y1pbbboVBd3wjEnPD1KX73PYnFAVYnCBWhKCiYUwYhIBwJY3UngE3lx/GlzLptAnmDvpo9rL6SBAa44buf8N4zo8hcvVD2O7dTqja3+OQHG39HTFw1ovGXfPPKk5scECSTfWpOh/UWoYNqBSJgBKGtCgydWFsfFOfV+CMCXZgqY/s/kLwlvaTrVkYqd6JK+J1doAlBc/Nwnn/0In795BSefWCYHNWvjg13Xk2cpqJLMxDEkJI/i/NJ9IFhRIhxqsS57LidVlwtGtX1Pma0biJfLiVdeQsn2R3jz8vLEbfOrJa/eCyIRQnitGk4rRoxDg0w2PPQG5QmJcqEsePwZB8fqbZs3w2OWLA4QFERQkXICGChufkg9w5zM++TUgrPHcG8m67/ShK3HV9ZAmdk5WBPn3PIfPHVd+YhHU/isM/lvEknl7zFK7bKWXfvACUWCIKILpFaIB6kFUgFRacprGNX20iMcRGMSIIRQURKIjJKZqHyZGQ0/dvjpBWJhiTOspMHH/op5dLN9T9cybybBpCpXoNV/gdDKOgINnA/rUomeqtBICxxtxnEu1UMw6Cubhff9i1nmvYwQpgJEmpcarfjkHopdtVLxABfm05LMIIjoKIIK4MDr1J53ytUj5+B+9x8OeTOYzuHZfvL5coPNoAt2Zz/ItGMCJFQkCeu7UNuZio5mfHM29nErHO/OnPdI+ErZ4Xuio/eL5ZVH1xM/g1r8Wuwq2oRBw7sZdrY35EQe3JVspKSPXLqZe/RHHGiG3uRqhNhhEE3kEoKZoRTVCqjg95EXp8xuN1ZhMKSQMAgEJS0BQ2CEQhGJBEDJrKdUczAGiVyrGYjywZXfFDLkgf/xo3/coBzKDco9QhF8qaWS5uuE5CqGfhBhBhauEHuYpJ8hVSxHEUaKEQQUkdBJ6nfJAa/XNztfCQMfkrGunshAd1QCOoSvy54vulcYtWOcA/CErwPLsbVPxdPTg42z+f730s2bZXDb/oF9C8gwZ3MeTmpTOmrcffXJnT7nfhRsdx45yjy+pw5AUOnA19ZCQwwdmKBWPhiWG7ZtYgd9f9iZO6fGDDszpNOXoBFz5YTJg2UKlDisEQOoqq5GIqKIQ0kZuNyiQ4oPPuXAcy530dCvMRqEcQ4NXRdEgpJgiFJW8AgEJKEfWHaJISkmcQQlmEyrLDrD/PIeekBnnCM4e3ABJ5Wx+CypmDRd0G4DQwddB8/t+7GRg39LctQFIUwFhQhUdBMIssIhnFo6tWjvxnOj+YdQBGgqCqqkIxqXUusaqa4mckWZrhn1X0zCUvw3FhI0nkXyuypXxDwY43Oo+v2kn/RQO6eOfTQ9RX1NNwxZx6+0gSuayyT9vFJ7K18lFtn1Z2yJ/nCh1+Ujz+jEKEFhRAuLQth6QdIpDRMlVjqGFKiijB33xRhxnUForZ2i/zzI37TUGRTsVoUHHYFp0MhLlbF0CX76EWar5AkWYQiIWAYtOjge6EIRQgG2NYywLaWO+nMG5aaRCIwgHWNCilWjdawhipUNEVDVRRURUUVKoqw0Fy155BjGtA3loaWrditLjRFJSIVXP59OOLSCfirOuKzwSS0KiDwnyL2PV1EKcjJew6fHz78xp+AdxQ4EqlPGcI977eRmlwhZxRkdqxfVl4h0SzRI/pq4ytL4PqmMrnsvTmsWdXK5FT/KdtPWdkBuXJVA7WBAMJoI9Y2HCFiMBVMM55ZiyqcUkpuvzGZwh+bTculbKXeB6oisFoUk8A2FatVwWZVsWgKvbOTUatsRA50JjO0GuA3wKnIjmyl9sR/IYgmH4IiocXQcesSi6GjCgVNUdGiRFYUFU1RCIVaD3NkIdoMiREOoSkKQ0K1TOITQtIMOjEJLDsTLaJLmC9ImHImgCPBfBUqioBvvVzNjILMjlWWLvsQ1OwvJyn7DMdXjsAtrT758ttFVNX/mZ3bWhFBaDgo2L5yoRyYf/LL0az5aBtLihtItIZJTR8PIp6IbhAKG0QikohuoBsS3ZAYMsLE7FI8nvZopjbAgpQSf0ChNSBobDETFqwWBZtFQVHAWd+KZphSThVQ0gL9bODsGIXsIHdnFrEVhEKr3kaTYmAVBpoQWIwImhBREptkjrHbDzmu8p3bCEeazUKHRgtJsoEcZS0Bf9gMuOiWKdWet2zmNDu+VnjYc1VWXiVxeMDhAcUCiopFKLg0jV/8e4/84bVe3E5NEN+fGS2SOCdfeXylCLx1d7Hc/Oky6tr+jMXhZ8SEaJ0pKal1riKjbbr0OE7e/Ld4xUdy5h2vgwzg7XstdnsSAFJKjChpIxGDcESiCBgXfp88S9eaY0HCupUYqynlDCkwpIKUgragQlvQlGm79RHYdLBEDVkKUBmCGDuo0IW8QFQqWj1e4r7/G4J3ziQiIWiARUisisQiwCIMVKljEQqt4e7zzW0riuVH3/s10vo1dGFFEQ7GhV7ArtqIGOGOLCnlM0QGiSYgZ+bhO3MsfWMVeDLAHh91HylYhMClKhSXhrG/XM3XpsbKD6oU8nvb8KbHf6UNWPAVIHBLq09W1Zby3+XD0SzgcUNMLNjsoFnAYj7o8amLWbVjMcmeQtk7aRbJnhOrtKEkF0kZ2YeqJpCUcCUNLfFY2nQsmkDTBBZVQVXBYldxCsjtK5k8MoXNj8/EkpwqM6bPENBMOCQJSgNVU1GEgqaY1ACTyKFIgE9JY9tBKVavKJZ7tmxh46qVrF6xBKsCWVZT07S0l95BEHftXMSU8+k9pUD8oN9G+beLhhOS5jq26LomkXUsQsehdz5UNj63RJbO+RqJ6ngQNoxIPYZiwxlZRiQ2h1Bjq2nYimZIKUp0tNFQyBrDzQtPzeS32VaJISHZirApZMW5aFibATHnm35xYR6vS1GItag01GzlV9v385vNYwkDT9819CtPXvgKEPjJxfOobCoiPhGcMSZxLTaTuKpmkldRolJKQF1LEXUtRQzNLJbZiVOP/ybR64AwQutFUySBlhY9WrtKoClgUQWaChZNYFEFY0apfPOOa8Rv/2LIxIe+Rcb0GYAkZESQoSBaREURKpqqoCgqqqKYEUoiiC7NDKRzpxaIc6cWUHHFdOlr/AnvL15ExXNFZFnNah4RA4JX/Zjh3/sxlqg7Jwy06Ka1WJcQFqbUtkpT3bUKiIvam8reLZZVP7oelyKwSAUIM6rPEKaVvoFDUWgO+HEjUKS5DQVQdVO7UBRTKrvxEdjqYOO3l5nnyXyqcPkrt0ZLbXpAaAhFQROCGFUloESosjuw9x1HWEp67M+d+J/1A7f6ffKFZfOo8j2IzRaHy+XBYolgs0sstjC6XmOSWI2mmUYJDNFKj9JOn8QnGZR97LW0Fj78lLzn/1YBEmyjwD7WDHumSykcogXpEOiGn+C+8QLMjKEPfjGHof368mJrOvf9LR0h21CEiiBqGY5aiFVFQUofvogDeeCaw46zsqxMvvPyUvoNGcKEI7hvFj+8UL7983vMzKb2BfN8WAWkWxT6Ww0ShOiwZPuMJJ4OnU+FYwzfNt6C8Fv4wwYJqmjnJKqQUSJL1Kha3ef+h+l1+12HHcfCxxbLe95XwZWKzWrDaVGw2k3jnozmHzeHJJG2CJFgkMUz+jLjvN5faUl81FUpzyZs2FIsl68vorb1EZoaYHT/v+FvMh/2G9ZA+V7Qw5lYLHFHIC9II8D2ypmU1h5PVcuojJA6GA0g/WaqnYxgSB1d6kSkQcgwCBhBnvp9cscv07K9whidz743/kr9C6+B0YiUreiGH136CRtthPQ2ApE22sJtBCMKqrAdcSQZXq/4xt2zxYTP8b3mXzGdoIRgtHhe2DDTDSMSAgbUhA0cqkBTBCpmyOZBI41FETsjIp+SKd7EKgwiUhKUZmaSuT1BSApCCEJSISwFVpv9iGOdfslkCLbicqjExEg0h26SF1AMMAIK4VaDSFgHPcjMpzZSvPar3W7mf06FXr9tiXz7o3vRWybzzWs3kJlhGqU+2jRTWi0wZoLEYgFfE+zZBjFxTpJSVBS12XSxSHPOqEc9FGs/nYZd2yjTEo5uTlxSslXeU/hitCicgNAuUJPAMsBcIVpRwnyv8ecfJzHjuj7dtn3tnbPFf6or5LSV/6So8gKQAcCCFBoSS3Tbmhnoj2b6g04AaV6vOP+XC2TJypVUvrWko4Rtu/+2WZq1uRRF8k5oPPe3JgIWbrLWcL32OgagCYlfgmpI05otJaowya5JUyof1CWDw6EjD8TqIcaloDkVRLRggL2ljuSYLA4GIrREwhjSACMCegTCrUz7zQuAKjf+9nJyvGl4XPavlET+n5LA20uL5ZvvXc/mj6vpn5PfQV4Am11itUmsNtN4lZQCuUMgM+5eWipn0+bvlL6GEQ1UikAkZP59tMjJyWbje79g8T++BobPlMCBNRDaCkSip1yYJNQbmX5F0mG3M/2Hc6nLvwX0qqgUbwKjCaTP3K5sBqMFKVuQRhMLH94sy8qOv7nbN+6eLb734Hz25WfRbECbYUrkUNRCXdKWw+KWSSZ5ZYSnY3dzs+sTk6RRj29z1P/sNyRt0lwChkEgKpkVIBw5fGePh1/5VP7o2R0o6f2QSCK+AwQ2vk62GoPUBW2GTtgwkIZuEtgImxcnHAAhGP7Hncx7ctPpuO1OK/5n5sDrti6R73z0dfZsD+GJgwcLu0f6/G1xL9k3FwyjzDRatRdAF7BjLTRUxZI1qonYeJPEkbBZrC8UgIgO3778xDpLlJWVy6UvFwNeEE6Q9Uy/Ig+vN/1ztytct0lTareXr4tKYGHFlMJWUBJAPQf0XSz41UBm331sVTHKqvfLNXvXMXPdPEiygUNl0vJq7CrE/quRHfRli+LhRkuAibYGxtg3drilJAIkHDBiqA8p7PT7OoxfFjoL0luEwJCSgp8toF+XBIeS3XVy0fsVPLSzGSEESriN8IZXifHVM+jcWzEcidT4g9QEgwRCfhAa6QoEwgHqVAeJjlgawwH0ut0svimJ3L6pYBfkZQ37Skji/wkVeu2GYvn+9u9SWxkiKQ0uOffQThC1VYK+uabVueucF6B3HpwTfxebDkjabEVoFpO84RAEgxA8CYFaXm+WmH33N475d4v/eS0zb/5PlLCKmX4olaharZpklgFQcwGV6Vf0OqbtL3zlEbmy/iOWGNsgy2m2drAqvHdtNqiCfv9KYpfiYrhsZqptF/2tNYSjcdfmI0WiaDF4DJWqkEGrAQGi3SQw+zeZfmXJZ5Xb4g0V8qLFuxDRihtG1Q4ildsJV27nltSRvBNxEvQFaEYDYUclggOFmBgPRCLEhII0hYPokSBojcx87iGIVEBuDMu//ndZkDn5f57EZz2BW/0+WeVbRpu/ith4cLogOyP3kPVuvWEpn5ROwtE13zyqMqsqiEGSb/Sey+8eK6JPbqf09TdDi+/0Hd+MGReJx2or5OM//zsIJx+0JoKwRQkdlcyyFWgFAix9uZrZdyd94XaXrHheznz5J9ASMdnoVCHRBh4LeB1gtyKsgl2qBywJtP0zzMrVGbieqiFRw2y2BgSlQsVFg3jmu2PwPL6WxL+sQwAh3dysJSqNbQIOStNVVVbjkzl/WAPCdImJ1gZk3X70Xe8zIdjMrKZd3Js+GT54AjQH2GJxZI8mxu7BbXcS0HXapESqFiKREOghCO0DW6Wp7zeG2RLcTgGTT9+F+5Jw1hP4QEMplfW/wzDA5QGb4/CJKv4WqDsQJCtK4I75rm7OcasbiggGYfd2SEwxSR3wg68RGupO7zFeNv181sy/FYA0az/ATpMez3JfsqmOC80ksdHEylW1TL/CJ73ew6fZlVXul0tXv8I9b/0BfGFwWyDWAgk2iLWwseAxsAuGv3Qz1iFxBNHA3gv/+uvZedEG1Pwh9FatOISCbujsDbdRmmajIdhE7eRE+j4C9Xp73SqTsCEBQWHOqZ+qTWHHkx8jDQOhgLGvBBqrkM0HQQi+3fgp5fYsFMWC0VhmznVQaGuppi1zNLbU/miOGLM4gTQL6RFsgcR1EIlGq/SL+crkOZz9BG7chZQZeOLKsVjBYjUDMz6L/n3zxPbdf5B6pBBFaTUNVYY5v41ETIlb3lLEiDEmYe1WaGoEEZrBfXfMP63HmJ7tFb9cuU8+UjgH3l+CBBIE3OqEi9Jgd0setSEDUPnjsiR+cn8Yr/fw2+r1i2mmoxegrxsSrODUwKlSmHIJeQNNa7v87noeXvSKnK08ituRgFjeG0emjrgowG6p0xoO0Bz2UxcUNEV8NLWFCCQKBlzWG9dLe03XD1GfsgR/ygTWT7iZdU028LVAoBlZVwZN1RAJM1Xq3HawhMTgDjKCO/jH1kreT5nIY4OuwhqTgiXUTGsohGpxEpZmpwpd6qYhy7YX4vZCg4BsO/R1ck/l38n3TJB5yf/bEVtnvRV65Ybr0KwV2B3R8EjtyA/fUcOms3NrK5EI6FHihsIQCkEwYHYdbG2G1iaoPwj7dsHtN80nI/3011tKz/aKQefmm8fWZTRvVkNAL2G450muzfgnGHUc6QwUf/SuNCWuFfq5IcPRIXlxW5k16pqOdf/yeLlc9VYQhIbTM4BIsA6MGlrDbRxsa6LCX8d+fz2VwWYOhAP4IhHaIgb7pqUSilqvw3T6k9eO+zrrYhJMg0J9mVnDuc1nFq1TVGYfKCHTvwmLkFiEJCOyk4n7/s0DHy3g0p2v02qNA2cSzZGwSV4kumGYuc1Zm8EabR41Pg48qtmu8ay/u78YZ70EdrnB4TCd/apm3g/qEY4qI90rZpy/T76zdg622CVI2Wmo8rdAcxOsXQ3p2fCtmcsZO/rM6jRx/Z2zRV1lhfz46aKOzySw328uKw+AMA4yYtrHyF//WuLRwKGxePi95Lr6sGzfCkixm2pzjAZWFewqZkynaZX674vb5A8W6tGt55KYfikIC5F+T7DbW4WvJZ7WSIjGSNCs7NGeSaVLpC5Zne1E/mQEGb/cgCqgasqPeTdziGk1DPvN7gl6pOMiTYsEuLdyDSn+DUjRWQzAQBIhQn8VVqef0+HLa44YOFRJRBpIIwxaDTgrQaqk5MZRl2lFVwVoBsM/+Rby/I9O92U7pTjrCSyEgqLpoETLCKvdLcxdUbG1WEYatjLYSOKVEkiPllQK+KHuAJTtMeOkp5+3+Iwjbztu+pFZk7oribtifm4ZP9wd5PetIX7Y2wUWhZnlj5idSWLCMCQRfAGwa9H0JcWUVpoZQ3nTDx4lLvNKNFsSAd92QsF66pq2s/HRQhat/Q9/tryPxWUhGDGIRMkr9ehkNyIhYvDewFiG35eH3D6JEmf/aOBF1G+rqJ3RMlIyMtRCWvMaiAbRtPdZFAJybfCnkbN5OSat2zGGWw6iO9zmmnH7IbGcdHcsjnQnTYQwhGmox3ZGXsKTirOWwG2tPtlyoBSpWLHYJVIGzMwXBd7dNpzLem+W2z94hkDlH7BoIayO8bQGwrTqXhJy8untWgBtsGbTPYTDUFcL488pZPzoC5k44cwkL4DL4xGjz79Qfvx0kakod9GWJbCyqgxhNDGieDBPaHu5eWys6X1SBYrLgmpILGluYlpC1Oph0BSEKrBqZhZDW6ietj3/ADXG7HigxbDxpbvIG9pH5A39f/DUz+XvUlchnRrSMAlrZkFE34fMWMyN8gKw9In2UDIAEVWPoH0OcGNbE9fufLSDsB1pjxICsefxxPB7ec6R2vHz9qlDxBLLdVWP8HxeP2TeUmRQkDUsneZIgHgDaloC5sNEEZT5yqXXc+KF5s9UnHUEbqwtk1WblmKTjdTve45mSx8ysiAU3tIR12yzw4pV1+Db0kZdI+Rf8x9Ss3MJRsDiiCMjyyvGRLc3Mi9fmlUqIDsrB/cZ1FXxSBg7pUD8YnRvmb5ub8dn7TyWMoCQzSyvnMyNqz/mj/EaPxziRlMEViFwWlRciorL7kJvbqQR3fxOESx6cxkgQHVEFxuFXxtGTq9OCTj3qh/CK4IidZW50/bA6XCUvEEd9g+FHRmmlNds0coZkW4jnemv57pPXycko8JfdnZZjOk1mkd6fZd/x3Svhtl5kMCsjYi4rcg2QarHQVl1LYYQiE/bkHWt4NPBIliqvMrsCbef7kt2ynDWRGLV7SuRNSVLCNU+T32LICH3Dmp8UK1V4sz6E5rF3xFZBZAUU8iYnLnYLN0J2eo384OXfnQu00b/g0RXbsec2YzQUtAsKlJKdD0aTG9AetyJ5QefDJRV7pdrdqxj5ks/h+YQV+1uJGFfDdDR3hsJbG/9PudlDGRW7z8iFAsfXZjEzyem4lItJFgceDQHsRYnja3NvO8rJ15TSbe5aFyssv3vBmgesLhAsbH80WsomHKoJVf8cZRkgNskbMgw/a9BHXaNhFIvxKaC3WXOXWU0NrXL8vepGVhff4qkVUtwRKO1DC0O50338/tdg3jGlRaV3oeDxJOxB8eoPxHjtNDWHKBqzUFwaiwY+n1TGwgDOgzpO5iCiSeQFnqG46yQwLXbiuW+4vMIhLMZfNXLxAagd65JqF2lJfKDvc/ijo8WXovWfqr1FbG2FM7t39mF8OMtxXJ9yTLWlhThinWzqHwmUlqwO60IVKx2BbsjFqcrAYstiFAOoloaUTU7Q73zpcWiEQj6CbRKzh108svvfB7KqvbLOY/8H0vK10JrGOwqe3ITSNhX093mLEHKerY3hTjYFiTJKRjz1gHuS4zjtVGpxFqd2FQrCgLNrZIbbKGizYejxcGGNa2m5NWcpvqs2g9LXoDFefczc9+DJvNChtkzpiIXdqViRtTEmcRtb2bUJeFi8fWjmHHBOaJi6ggZafwJdsznbhD4y7JKnnFFA1G6GjO6zRcEbSqElSC3cjHXD70aBphf5w0+/Q/aLxNnNIHrq8vkqsd6keAGkbOA3qOmk5jtFYld1umXkyf2Vn9fNuv3IJRO+4hhQPmBIt70IfsmzqJ0/w6efnEmt9+wnO/MOvrOgo8/uVCqNtjjC+L0BFm3/X7iEh0cCLwkg/pGkqx3ktd3Bpr0kOA6de6mNdvXsaR2PdhUSHGAx0qJU6XknHwQgspLnuQvhXMoe28JyBaeb4gnsOk85uS9Q5LDypRFO0gNO3l1al+C4RBNoVZ84TZaCGOoAppVApsV0KxR9dkOWtwRx5ObPQBeb4JeTjMgpHQYVGdCShZ4kqMWKQFGNME46v+akeFh3NAcADK9XvFZh3XRdx41WTryli6fSrqpV0C4vB8/TC3kN9+Z+ZUi7GdxxhK4fH+ZXPPMHFwauEcsZsTUIyfWD+sznZfW3ktymuwI0AgFTd/uvl1FvFpWRG0FfO3yxYwfc2wGqm/d1F3SeuPzpWYBqwPe/WgRG0PPsL/hKdJTCshIGC9tkb7kZp5cI1jx2nflzNf/HyTawWUBhwYOtcMNtHjQPaRne8VdRfNl4eQlQCsYB0AYvLj3AFf2TibJYSV3yToO2nWeGuSmIeSnWQ/TokcIGQbvbikDEs3IJ8UCigO0GIpX7ZcFk7MPPZ6IhD3NYBdQHYDyJJO8sSmd5JWY85J2O5YimH/bVLxpR65ltXju1cz81z66SttD61ia382acuHJPM1nJc7YOXD1nhK5Z+lwMgqWkzP8iwmxe1+JfOOT4cQmQDgIjXVwoNp0Dw3yFjJqyIVMPvfUWJffX1Msqxq3UNu2Env8TmI8Eab0W4SuSzKOcu5ccmCbzInNxmN1dVvf1+KT8155iKLdr0K8zfTbWtVotoC5bBwzn7yUwQKgan+ZvH/OQzzxWiLnulSybXOREr49KIcku/m8XnthBt8fk0jIMIjoEmlI5Kw4QAV7OliTwBIP1ngKp/di7neH4nFbDjmO4vdWyGXvFVP0+nbImQIJWXTMYdoDzaOVNJCSwqFJzPvOF89HFy7ZK+9550jxq9Gf734LUgYjn55+2iSwv6xMOr2nN8jnjJXAG1csIlHTjoq8ACmJOQQrCtlaWoTNDvUHoKkeCu/aSGZaDm73qbMuTxxXIKCAiqrpsi3UyKqPF/FM2RXEJbcxovdvpDf2QuKdh7/QD29/Sgqbyv9VLuWu2PH0S+4lz/OMw+sw0wxLK/dRVP4GZDg7iat19d8qdC0SFZYardIORg2rAwVME78gxfILXth7gKtyEkiya4x6o4yf2qAwN9b04XYkPEuwJJidElUnKBaK3mxh1tUt5A2JP2TsBZOmimXFJVKkj4LE7M5pqpAgu5XCpHBoCnNnjf3Cc1lW5ZcrtzV3tnY4BBKaq8BXbi5MP1WX9XPx/sMLZezKlQx5dvGJb+wEcMZK4Gd+0ksmeuCC+/YdE/Eqq8rkO+8upW/OECaOP33+3IrKMvnumqXsavw5vQdkkpF4OQNTbiAzWtljyYaX5dfq/sW1jj6cKwdxz3MLmXb5GEIZVipbfNSKCP9M/TrSrzNz/Z/M9B9NmMRV24krUFTBJ4N/S178IHO7S16XM296GoRZ6A7bFUy07yXL8j0k8O3cdJJsClIarJ2SwZ3Dk8zyI08kwAc2cA8BWxpYopZo1QmKjY0P9yfH68Tj1rp1SOjzk/9CSl8zLiPaO7HDetxF+m68dVz0V119QV3eR3+zo1pl5pKqQ8nbbtDSQ/xh83/oVeDm/BtmdfqOhULpM4tofez3qDIU3bqCRCGiWIm59V5633ADAkH7Pd8+AgPQ4uKIPQpp+v6SJXLTt2YyNir6En69gF53f7kGzW6n5Uwl8N+/L+TAbDj3ByeWSH+6sW1HiVyx9hlarE+QmmVj8sB/UlqjcWHlQ+CPsHvSw3gTMkXJjk2SWI1xH/wYa04sugAtIgkJ0NvChNorDHQhrqIIbKrC+wN+RV6cSWDhuEGCI1p2BxAesE5lin0TyZb/I8lm50qviySbeSO/fX4O9+d4YI8D/pwA9mzwDAOrxzRmKQ5QrSjCyn0XxJCZqjH9oiQw6pnz1zdYaqRhtHdMPBKJD0Tg02A0+kqP+oWjTdxk+xIxX0fnE60AGB3/Z05ooIFXr9bYccsFZFssxFrsSKEQsrnwBfwc8LfQqocIIZEoOISKVbPiUhWcikqMpmENBbAIBc0Vi+aMQYbDWEeOJuncybTXzRZdSha0oxponXsPHhXaq5BZL5xB7wfnc7pU6TOSwO8+t1BWrf8ug0ffR941R28xPpNRUVUm3/t4KeXBBSRn6awODeLG5FvIz+1eTbKstlzO+ehBXsysQwAzjAbzCwOTDLpZQqZRtbNB9RBvsbMop5Ch7lyxcOG/5T0/erNT+oKpygLYbma87RMyrLORwHf6xZIYJfH6EZncHZsOL6ZAYz+IOwe0GFBtpjqtWFGEhlAEBgZSRnAmlGLtZycszdpVevTVMGS0jUt0LlwRhtJQtPOi0UlYESWyjETdBhEYMAjcXXwMn7E8I4B9G1h810Ry+yWS443H4z6+eMmKsjJZvHQpFkwjuQWTlBrmjKS9cpkAyleu5MArSxiugkdwSJJE6mOLybju2KuXngyccXPguuoyWblzJY2tqfQe+7XTPZyThsx0r5h52Wwm/OdlOXTTQYalbmGPejcxlTWyrVXv5vK80H2AYZFdgCTTWNfxuYCOm6dKnYjPmUOCzYWqaZSVVciVKzcAjmgg8Gdg7ObD0DlMFr8hyfJ/PL/fz1VZNhJtgnM2lPPrQQY/SXPDgTow/KbkJhraRvf5LG0luNItSGF6cCMdVmczfNEw2ufAErkvQoey+hmjVpcSoBDrAYeLbpPf9kl1+75bDkDtTmbO08EaS+FFaVw4pZcsOLfPMZMn0+sVX589+wvXO1hWJne8u7KTvO3j6rLHmu/MJOO60yMIzzgJ/L2rhUyOg6G9s5h262u4M/93ahst/OAJudK2g/kD7kFtjrBq7VKEu4KKpgXEp7QiFNP91dLU+RvZ9X6OXqrS7eCKhaTzZ1Jj9zLFcSlXpD8ISgqII5dtRRsJ2nAK7P/Fo/4eQ8Jt/WJItJlFwtY7Yrhn/TRTAseeYwZzKFaEYsGTGiQmNkzLvhYSB9YhYxKISAhFc3MjUhKhiyQOSoxPQ8j6UHfVuWsPZNllOWfiEQYdPXgjDDWbYdt7gAEJI001X7Gx+EfDGTcqG29Wwkm7V/w+n6wtLWXTpOFkKt1GYuIzz8jTNRc+oyRwyUfF0hNjJtm77JUEwxL36R7USUKZr1Ku1naQrw3G68oQuOCG6bNpbvHJiupZPPn2cMDMjGo40Pk7o0ulzPYAFSnN6iOZgSUkh3J54q2tJnGF9fMHEfkEhIvyqRYGrTI/en5/kKuz7STaBecEA/wqvYafVn0MljhwD+owHmVkt2GJCeH22FAdSYSlREQtQO33ctdpq74rjGzQu0vdrktXSZyRSXe/b1dEPw+3Qs3uzu/r1oI1ARJHMfOBdcwYupP5PztPniwSvzJvHmLBA/RV2/OjDjOsLntqWbkS/xXTv3S30hmT8rzs5SXysd9MozUA9c2QO+lvJOX8b4TFldVVyKFrvkcfSyqz877R7ZjcLo8Y2C9P/PYOKa4av7wbeSVdMu+M7hrnrs3w3F8kjft2wtomUFLpPnM7zKIkU3hvI5+mrmHp5D6MveN+aoMR/vppCwfDptGnIGkTf/buhwPvQNMGaCsHPYDVZXYdtMVEzHanioJNEd0WsxqlQPVLjHq9O3E7iGzQYfuVEnrlQKq3C7e7Ej2KcBuUf2I+2dozHhAQPAgHPwS9mSWbauh13dOUlR88IZWy1eeTb9w/Vw74y4P0V0W3x8lnQ1a7IvXOO0+LIeuMIfAzC2bSFjQrZPTLgGAwdOIbPQNQdqBczlkzn0BI54aECz533bEjCsSsizv9ilIeZolK4fYbaOVSg9bmKr75/c1M/3ozh0i6rovSh1mzJsP+PWz86Qvc+70f87vXNzLllkKe29fGwSAgFM6J38tLdwym8PIQVD4Htcs67EntFlpFYBZwV8zFKgQWIVBbfITWbgTfluiyzVyat5tLyw5o3mGOJz0dElI4hA0d/JVmEYCmUmio/sx37SSug/qNZmE7I8ic//cGZRVNx0XiDcXFckXRPBL+8gdE+0MCgCPwMuo+T31sMUlTT4/L8oxQoRc/sVAa0YdyWxCS42JREwef7mGdFKxpLOFVawVvZv6APO+QL7zIF06ZIeJil8uHn5nWoTZ3JW/739B52ztj9uCr34OirAZuO8xW29dUWLlCIJ8r7RjH4Lw8Bufl8QDIhx8v4q4hGSQ5VBI+eoI7biti3q/vFY++tlX+dV01AtlumwIEQkgsCLP2lSJQpGTuYAUG9+dQlZmO9ys/rmNJVQwkZXZRRQ+jQksg2AT+RrNcSle0E0wqEGyAhs3g6cuS9buZsW4P3syRx3SdPlyyRIbu/DbZ0gBFNT1dwkBIU4Xu6r1uH6Hr7kLiL7zwtJEXzhACt8/zJGDRIMauHHUE1pmM4u3vye9XPMUT2TdTkDvpqI9n7IgC0dC0WD71ysxDJLDxmfiH9pf289chFg4HYxcw+rBf3fXjuVx+/Sx+e/UEZvRNJsmpsv/vP8OakCQRyR3Nwc0X2SkFo4UgkTDvvN5cM7nf5x5nWVWrXFm1HSJB80eG6K7pdyVyWx3Ul0L5p0fYWrQKgBQQ9kGoEVQrMxfsYXlSiiyYlHlU53xtcbEM3Xs38ZoVIqYHuZ288ghKtOvuQnIK53Z0eTxdOCMIHGnvRaSAyw6qbDjubQVafdJ/oJQtz0whK/9Rek88Pf65kj2b5aWbf8eDA65jRu6lxzyGi6bMEHHu5fJPT01DGtCQPhTHwTq01iqge5xEV05PvXQLK14ddPiN6pXcc38tw8aG5ZQxI7rPxT0eMSQvjwdWbJO/vW8OFzRuJNlppWTB71mfcyPCkdQZJRmVvu1/g8CQBsYXeDTKqlplr7kbP/Np+wGI7taw1mpw7GTBXDezCx4WC//6jASoqDxA0dNd61wJMwFDD5lzYlsCCJVp8/aw+PaAzJvUCgge2nYLAhUho3aC6APxglVt5D7ZjNNuR4bDSGmAAUK2S12J6BK5BSZ5+//2zIhPOCMILKVpeRaA3WI5Yk2ro8HeZX8gsP9ZDjTB/udn0nvi6XGTPbvvDWLiHEzPmnbc2xh3ToH4mXujfOPdRXw/dQu51Yk4WrykV1XjaN53iCRGgtNdRb+BWeza7up6hru8VdjW8CpJ9Vul112A29K9tUtWtlfc/7v5cvvajzjwj1/QnJjLOofZPbGrCi3NoMSOv62Kwk/fKeW6/P6HPZaFi3bKlVt8HFZVbh+jgRmoEqgHbQ/kvsL0vKcBmH3nDQLA52uRs2aYtoRFS96g6N8f0EFiI9IR6IJqZeYjldwS901UYUcVjug8XnYEt5y72WDwcwaGxdJp3o++SsVAGOa8RXbRP/qs2oAzJ+dLu4++CGcEgQcOHsKS2PGE+48kNtHOZpfBJce4jU9X/VceeP92HKlX8l7lMN5Yvp3cTDgdoSBlDRXyIWM9Hwz/Od6Eo1Pjjnhu+ueJtz96X1L2ITusKggrGxIywZrC2Po6YlobcVoCaIofCWiWUgaNLgWuZde2mEM3KJu487qpvL5lAftbXyHBNk7muC8kxTGoY5xZ2V6Rle1ldUKi3Pmv11A0BakbSCkOmQcDICR/vmog+XmHHuuSN0vlzP/sj/7VNSjkMESOBKBxL7jrYfBfIUbDm9g9ldHjcYm8vIG0hHzy5u9PY+qtmfzx5d/TWOqkepuLfQ254OoVjfYSrH/x94y46B84Yiq7jeuSNRYGvmxgWA2UaN8m8/xE9ZmwgRQShIIArBddRc5pDJk8Ek47gRdu2CSJy2TnrO8jklLZqWm0AcmVtTIQDnNHry8mQNWmYtn8yYOU1UqGTP0G+z/4K4qAmkbY80mx7DPyy5tPl1Xsl3PW/p7v9h5PjjvrpGxzesFl3PPgI5AeA41BaA5DfYCPWiQb5xWjRpu1vfb2IlZ+YlarzOhdxq5th7aYQd8G2mQ+eW8SeRPe5UDbamr9q8h0XCH7xJ1PrK3zfJ87tUD88PUDJlUVAYbsRmKAq/rFcc04L8P6JHUPCa1skUvfLeee12voJG6XSXuHmhU1CzVXQsRvkjf7JQAWjz+08mZVS5lcUb6Ug6EK1jeZ36eNEKSNAJTp7NuaF+3mACAo2ZWJ4NuMv/r/dex/yjY7Q96xIC1hMAyzZp4elbyGHm0poSMwJfDW+wyuvHE+jjOMvHAaCOzzt8lSn4+Jq99Hj4nB29jEtfFxzI6P48OVb1NTto3eSQ5axG2samrmkbJy+dM+vRgdF4s3xtHtBDZUl8niP+aSkZRFa8J1NKVO4/f/N42IDjaLmUtetXcLfUYWfGnH16i1sD7Fx52uMXjs7pNywb0Z2aIw63JZtOU5ZiSeQ/6oScy++c5Dtj14QB5zmMf7HxXLT/duoX/mFv7x2Gest9IHBHn0115umiPIGdhAXJKNPU3/YVfDEyTZpsncxKvI8JgRcEZctLCcEAhVIKRZNGG6vZlv31RAVkr3YyzZflAuenM/Resao590kbhdUwzbJXi4BdrqIdIGrnrou9D8Ls5KbuqAju1uP1gil5UtYl1TkcnPjiwkc2Oh1l74W4YgnElmtcz2lRTYuDsT9/I5DD3vT0xfH8fgdx1IawTZ3sIjGgZqCFCihMbQkWFY/U3JG73aqPX9lVuCc6XbdmYVPfzSCTxv02Ye8jWj+v082Sub3H59yElLxeN2i6uHDpR/+O4ALuwPF039t5heVSXXlJbxw7eWM2FoHr8b0l9mOczg9aaaMrn9+ULiY2Db/jKqNhVx0GcGpquKWatcUzq7iHwWzdVmZ3d32sl9qi7Z9SZhQ6eg78STut25t/2IWRUziXPH4c3M/txtTxxbICaOLeD8/DJ50ZQtzLzxCfMLARi7EcYIyvZn86/5X2PstDvJ6hPPhIvT0I0wlS1LqWh+jj6xd8hByZcdsu0RbQeZUPMR/R2VeEIjIBorV1bZLJcWl3HPK1Xda8R2BDJ1TJ5N6EHTRRSMPmD6vAuO3eZ7l0qh9wZykntR6SuTxfuW8nqVWTJJqN0LfnSESdcks2PfJFSXQFeiCU8C2pOlK8syuX1FPkNLypCKBNUciDAMFNp9dBJD102jlaaz+esK/gvvYNRug2WfFHFByiwGpeSdzMt6wvjSYqF9oZAs2raTMn8b41t9zD7/vMPehPN/NVemNT9IToqOIWHYTNNq+d0nn2LFiPO5MSuLu5KsVC6+jnC4gbW7ynDaoaUNmtvgoA/8QQjrYLfALXcsYOLV3WNUW6rL5McP9iIcAc+QQnIKZmF1xRF7Elqo9Fl9s1w64icMdfU7o57UCxc+KVeu3MCSF/cCoDl+jJQ650x4FqTE6VnI+Av7ktnXSmyigpRh3ttUyCcVfQDIS7Dz/64ZwoEnf0/9+y8hMdCDzaQXvcWitw5StKaBDrdOx9xYRJ+gXcRlJAAhnxldhYTE/ZC0Hhwb6LBIx2r8ctgs3C6dDxuKzGqhKh0EFl1yLIKNt2GPf5QXCn+PzXsxfkOaJaqljLrcTHJeRgs/1V4jU9kFgDQM0HWMSAQZDqMHg8hQCD3QRu3gAH+dEUQ3QlyeVcg3zrlLjPm+kJkT4cUZZ1Z665cmgedv28nihkaWjxiGNy72iCfh9u/O5a2nQfiL0ATsfH44SLjJ0gc+bONP465gT2WA7+qt1LWUkZYAwRCELaYlO8YO4Yg5jYlvT27pgrrKMrnr33PMtqIKtGwtYuOWIqypM4gdkC+HX3f8AenF61fKA1aJcYQu9KcTs2ffJKZPP0/OmPEJM2/8C1LfjKLmsvHDq4joBn36j+S5vyqk91LJGaQipaDamQAWmNRnA0Oy6nHGZLCs4QrK9+RGk+IlD89cAUnlkD6Gbg7ddhHZ7pYORy3QYb9JKk8DpGwAz4ouVnQBVsE4T4BNzb9B8Uclbpfpc4fPTED1xkm07bsdaXeTmjmasGpeuoBhrqALiW6Y+X/jRB0Z4lPaHy4iqj53Fs00kzDqBoV54WK6P4iAuRcvZuHmmaf7Mh6CUy6Bfa2tct5H66hMSORXfXrhdX/xvHDte8Wy4s1pJLjBokbroungD8C/W+7kyREX8s/al0g48ASBMIQiptT1B8Hnh8ZWaGqFPmkw91/dn5g731kia16baT6d2xF98Lc3Guhz5WJis3OJzczBGnP0c56Fyx+XH6SUMc97G15PxlH/rqy+QjYGfKAKxiz/CWqqixRFax9aFz+v5NVh933utuJsHryu9C/c98KFj8tVq1NZ9o6VQDBEULdH0wNNP6nj2vfIzB3Lrt92yW7qiBGRiGhMs4zfD/FLSes1CRxJVKsxdBLYiLZUiUpbYaA0ScjahnRVIKWG2d9YgdTX6WeLMDSrAkWN1tWL9i8XaueimN1GaSwdxSu/7c+k83+JISFsSEIRSWvEoE2XtBqyo8maISVPR95jkvImQlURQunkpmEgDQMjHMY6cRLpP/7xYc/d/soy+fMn5jD1gnxuGnP6KnB8FqdcApc2NrHa6eT6cOioyAswZlKB0P2LZdNHsxA2HYuAlgD4WzWu1N5i+0c2/p5/LbcaBrEHnsSQYNXMYBC7FVxRI9b53zi0XtHeF2di7dI/qWu6q4p50+x+cSa6AcPu2Uj2wGOY86gKE2MHHxN5F77zT7nywEaWHNyJiBhYgjrUtMKITHN80cWki+CyTQ92oQ/on9nT+THZ5KcM7Yj9u6PXNYcdy+zZ3xJXXtksx014D13XCetN6FLpKAbgxKCha7GtDnSPTcKfCLF9ESnDkVVrwO+DuL5g85jBFdJslKa2CZRqFXboGDIXZN/o1gzz6M7PBZdgzzYFoSjE9aoiJe835rQ5GuTTPoVu3//ggRebFvhoxUvzmaegCAMioBjmHsIIxoeXYqgqgvaHgDDjnRUFgcAxZSKJ3zlcGKqJ7AyvGNcvX+ptR387fBk45QSe8sGHkJTEqqn5Hde9rLZGelNSP/cmH3/BDLE9PklWvH0DFrUWhyUBp8dOY9suHkx9iMl7B5CfMIIJ9U8CnX543TDnvmriDHKGjOu2zVeeWCgT7DH4Q60I2d3OAubfwTA4LPDqZuhzrJqwL0J5Uw2+tBbpsbgOe3y+1mZZWlvG8EdvB4eFGc7+5OeM4c5RV1MwYYoAKH7vXbk90Qzer2io5fFPVwKd5WokAhFjRU10dmoP0b2tDlWxoaGhw6+5oHGVVBAoQon2HzPQpeT5PneDBxa8msAdP95D2yqJkGVIvCBiaGtykaB2IXC3CM1O9UUE7cjMCaRZrHxSbYVAEFx+BDGIVhWlWUXZrAARkJEum5HmZ4RBhmFZkF2EMetipAD9QTwPdGoAeTduwB63j+o+6VQ2hxnpyUAR0QguKRFCmF0eFAVVSCwRiWrA400voodDCE1FMQzQNISmmT5eRVDhkoyfXAM7fg0gF6dfSq4rixxnGh5LTMd1lAZU1lTQHPR9rjW6rK5SehOP/iF+IjilBC7esEEa2dn8IyG+8+CqquScNe9z55ixsuALrKkDRxeI+rqFcu9bM+mV6EBX2kjwmKruL1vX8zPvNbyhmn9rqjmnbQ0Ixlz7LN7B40j+jFEqxw3721rNptPt5G0nctRaalWhrAEaA2b9uGNCY4SiDW8zK/UC8pIHHno+trwnl21YQdHWN8AfZvF5P2TckNF407ufh4JJU0S748vX7JMzPVMBWPTyYoqKnwEB9mQXtt7xny0Nh6V3IpyTZUqXLvHK7eZgEa32dN3ev6BE38d/z0Pjqt5AGIzdIBwEqnsj2nwwPRaWHukySWRsI9YYSUl1CHYMAXtvhBpG6FaUUhAiYpbP4TNzlkPQXrXABxwEQiDjowUKJBBLydNDgCHmurFVcKGpDSjR4xOYFUHaR6sIuKS1mvSWTRgihDA009crJYoERVOp8gd4ICkAG6ymBBiVzczq10EICt2DyLTGS4DZva4QROCt/UVc3TCLwWmHambF29bILdV7WNm4k/wh58jp2ePxOpJPKZFPKYG3CMFFqsLYhAR8LS2ytKGec9Z+gJ6ZwZJ9e9hot8u8xM8/wDRvLnWWBMLOiTSEIdlWT6j5QzL8W2DvCJ7v9w8mr7+VvucupDEgyc4ewrjD1H/2N/tkpKmGsE4HgTuIHF3COjitFrZUhTn/mwvoe4xtOmZ/4w5RsbBaDp9/C8TaJe1+RinBH4aWMDPiBrNg6NeZPev2o9q2x+0ReUOGAZA3ZBjzCn8FwMJ//vUzuiys/Ph9lixeQ+XijYdsZ8Ad56JLzJhlOtMCnX0SsaT7yHnuU3wrYqn9kwpGPUblNhp3J9On/1T29AnDrs9uMUpCj6RXnINPtzYBDgjYYY8FES1cd+hBftYa1ZXMn127Pqo/A5SD3Nzxm+RsFc06pOPBazZ/iD6kornJqiJ49aDK31bP4IWhKxCaQIl2Yxwcvw1paKzrq/FCvB321Zvq264D5mtqLEWDfeC0IuKdfLdhjVSGwTltE8EAX1uLLD1QAQIWfbKMov3rzPGrCiQ4YXcJ05NGg4NTilNG4LKaGrnyYD35WZl4ExPE3Of/K+fHuVH690PXDYhEWFS+n7zE5M/dzu5Vi4iPEQy5fj7+MARaG7Eq0BtB4cr12NP6MP7bG+k36PPJdrC8lE3v/hqn1ZwDqcqhRFYVaPBL6v1mw/fjwdybf8CsimvZUfopM//1MxCCxd/8Jbm9+4MhiXN9sR/3aDD7lkMDOaZfcLn8SVNjt8927NnJzIfvZ+ff3uu+cvTX6ZP7dubReySM9kBVLyi307x7L9mDzmHAkAPs3FEBSIQ6oft2FIFd02CTBofoAxzhs89Dd+vvkdaJS+iDLSbZtIYLEFJE7RpmogWGQChgj6ZKXb1pSrct/Hxgb4Tq4BejXzTbo3akdkXnJBUNsL8BPHZkeiza5H4IoGzAaP7z8XJ0uTJKWiA1FvqkwL46k/yaRn7qILwJX2xMPFGcMit0yZ49cvjGEhZnZfJxdQXPZqTgcbko1Q1aDIkeiUAwyL7Bw49o3DpQWSa3PDaM4TetIr73oQQtXvORnLatlI2XnU9e8ueXUln3+hL56bMzzW4fwlS5uxJZAhnJeTy5uoR+BYXc+9MzI9vkVKGsYr9c+tarh3x+z+I/Rt+Zh5+SNAvr4ItJffM12FzO+kYN2g1Pymjo62b4pBw2PmV+JjAQ0kCgI9BRRHsFyggSHSkjnQsRJGHMypQhzPlwEAhFl3ZT3WeltSRufDa9BlxGvMMWTb6nw3XV7lEwpKT5wD4O7F5H5YZdQH8gLrodN5AG318K7k87U+Lalwhd8jiBxFjISTXT5aSEvmndaxzpBmwuh6Y2CscUMK/gtrN8DmwY8MnHfBwJ8sfkOMa6XaiqRoMRISgMdFUBi4WlVeXMdh8+/W3Ph0tJHng3MSk5h/2+YNxYwdur5KI9+8lLTvjc4ex5/jsYxBKKNKEK86GrClBV81VRIRSo5K4/bySrVw7/6/BmZovZN99xyOf5Yyd1e6Lv2FPBPW/vYvLUEQw3XmPDQRtv2jW2WwVUt0AknZZAOhgfAgZS6ggxCERsVCJ+du7bPTXv8BCf87mEpFYcKedQFwwTMSSxdis2rTNES0gItRzkwN5P2P3e+i6/75pX3A9Ig+0jYXSXz7tWAwHUy8eZLWYdVmS8qzP52uhiEo/+ZvHkr5NrTycn9eTEwB8NThmBd3z6Kegh5ifHkRgTQ1jXcWgayZpCICwJCQVDVbmnoY78+oMyL6F7MPze7SWy5qOfkjXr+c/1xRbGu/jdvv3cOaiv9HoOb/l94fGFMj0pix379hKMREMt9e6vbsWK6PNtBg49vjpcOzaXyD/cNpyvnwOD7t1I0oCzs55X3uDOKqB15WXSwQ5m71jEPyf9gLVDv8Pqh7tLlpLNu+V5/28b+/Z+F2+GSyz8+1+lNsQAw8d7S95h29YSvANjQZ6PxMCnw6o2DePpuC5b+bx58GFgCaE6zBakTeEITeEIXrcDq6ahB1sp2/Bf9q2v5vMfE7uALPA5IZgEag32jGRw2pGGRJ00CB1TipsluaOEbQmYgQahMIU5I7kwkEPBhPzTdq1PGYFnvvkasZMnEtBU/IZOUziMU7PgVhRiFYMmKQgpCtKisaiynLyEpG6/d2gQY/OT+QWVOWZNm8rv31jB0ooaZntch11nYDzs9B2kLRwiEDbVZ0s0VlqPqtGtkQTyLzz+5MPXn1vEhF5gUa1ETk8K8klF7f4y+eFv58Du5Vw1+2/89r/riDvnMLnNMkIg5Gfpu7XMnuVi9rfNufmTKxfKpPENeHutZ0SuHaf1fUASMJKhaTgr+vZDRiKg62YInR6B9YmwwhLd8Odc9sNM+6pbA1ga9tBW/Slln1R32YY85G03vJeI66ZxqH2rEPFupN2KgcSQ7QY484fypfWQ6GIkpciaahzOZr4x4RYGp53eB/UpI3D2yOEYLheBcISQEDSEwjjUIEkOB0maSqMhaVQEYVWjqM1P5tZNcnaXp/9/H7iUPqnJX7ifvIG54g9bt8vKpmZ8obD0WLt30SvfUSJr1z9FWA/S4I8Q1k0CW6MkbieyaotBEcduuWpp9sknH5pH25oHmDw4i/A5PyYt9+yUvl3RuGEN2u7nSf6/txg6pUBsH1Utf/yv1cz9r1vOvbQ3HqdVAMTFubgkR0NVzWYjzW0++bfl81hd/gAAERXknrtJz84kkLSKhrbXuCT+be66ZBCXDPspB5tbWLrxbbNU9HkS5kTVU4PovFSycutH5CdcBJgVOR5+vbxjnJO9Vs4d5mL/5tcp+s8Gjs5Q1o4VwCxabh9IwhaziKLeGkTWNCKlgb5qG+HdlRAxmDF6HPOv/glX/y4beyyE6+DuZ4fz1E37ZGb86UszPCUELi7dLetdMQRDQVRFIFUFvx6hKRQm1mrFqarEK4I2QxBWFNA0VjY1Mr3ZJ73RLoJpnoP0veDfR7W/6RPGMnj5B9zQP4e8xLhu39lVCAdKEZqLgy2NHZlK7QS2atEunUYFuq4f03F+uLJYbly5jI1vFHH1sL74w9AUPBVn9MtFxfvFsurv99L/3mfoP8XUgLyZaWJSpiJ/trWCWaNTycsxa1B7szNF/sgUabebkvOR5fNYXfFAhwD93RUbyE7KweP2iIPN0+UTa0zD2d76P/P6Jrh21G/F7Gk3fe54plddLL3pWQKgpGSr/GfJdgAeuimNsXlxZGc4xf6SydL7+6dMG7YSzTQCyo14fhVJp+ODQ/i9F+hN4I0NoBsY9S0ENuylMP9KZn3ztx3BAHGeWLxpWSLUjNQcZhZk1YcwL30O9186X2acwubun4eTTuCSXZ/KaUufR6QmmwEymoZQFIKqSoNQ8ARDJDkcJGoq/rAkoAgMXefOPv1oJ29VeZmMcSSQlJ17VPv0pqcLY8d2OTEphZaLzu32XeXenTisEJ89hYArwocfPEvEMOOnVaVTCsc5ju3ZXbx0iXzuQTO4fXgqxNmDLN9ZzoTRx7CRMxB+n09WfVCMIhQS+wzo9t3sb14j7vtGkRz/tAX//03u/CJUy12LFf697UHpjv8DIEjzXctPbphPdlbnjZ3k9oqllclyWnIjMVqIPfV/4r/rkJfmFeK0HtnO0U5egJ3lbnBmsv8/53SP6NyxDa943/xDdglB/d6VXD8lhcXpplFN1ITg3Qb0NbVmk/KmCsjYgX/VNghHGJLbRr+brOxMXsAvquYzKe5eLu//NcLWZna0lMgH7lvCQyu+gWKJ4OkTwfY5NQS/DJx0Ai/64D3QVGQojKFpiIgFRVVB1wkoOr5wGJdFI8ZiJU5VOBAI8p/EFApSO31mq5YtJdEa2z3h4Avwr2nn8s36lkM+X/3Mr5jQtxetwQiKMNCNLokyumn9D0XAogrTHfgFqCkvk+veWspHz95DjBVsKgzrPYbyg9sxBOSdd3r61Z4s1JWVUvPWn3BZ1cN+/69ZE7h+dWO3z5xZB7EH7aiKFSGgoVSy8M7u5G3HqqBGYb+/s3HX19E0hd0Nf+LVEpgx+rdfOLbi9/bJbz1Ry+M3px3y3bavd88UeuMf94KARwZkdFimZdlBqPMh+kiziEAwYobc+cMQ1hk5soXMvEYMIQgdkOi6zkr/H/jgwONwIJ2QvQKUEBY3+GugYTv8/or5nC7pC6eAwEWf7jBZoahIVUVqFqSioKgqEaHQGA5jD6rY/G3EhcK8npxOQe++3U6AXQPVlYcWE3fU+x2X259r313DwzvK5N25nSc0wVrHvmpQ+Yhsp2JWv8T0AQuiVU0FGDLC2j+O5pK/HL6gfFuzT9ZVlPLaz4fjD0OM1ZTcfZKysRk1rNzbTG4KJGYc/cVsriyTChBzDL85XpTsLJMYYeISEvGmxB1xfw17P8VpcyH1psOvICXO1gbm/us9Ofe60azeuZRXKu4kxTGX1SVX8M2Rn7LgCOQFEA0RWoVg7iVtYnN5sXx12+Xsqf8TS9YhL/scSbzkpY/kzMd9LLgqnusu7dVtncayMrnrzstAwI9mTKAjG6otCHXNsL8OedAH4QgyGE1fi6phqY79JGS0kjOmDEWxIYSGJIKwhLFoOnogQqStFqnVYgTBCJk5GnoQCmILyT4JOeQngpM/B66rB6sV/H6w2TBsVkREReo66Dptuk5tczPWQJCH4pIo6HNo4rtDg9QBk4k/hmoZ3vR0Mc5hkR/UN3JFS5L0upwCIMZyAIFJNt2A/OF5vP1xCarsHoXV6A8TDB9+dx+vLpZ165dRvbYITTWj4xQBtc2QEwtlTZJkl4rLdrSjBX9lmdyxYA4SGHTPfOk6ySRe+NwKiWox8/KE4J7VOyESZkavDObfMFYeicSrir7GoHgrEkHFq4tIGNw95vcbj72KmtaX+as/weXeyfr6b4OArAEfUbZmCHmp9x2RvAA0Rbh+z8+Y0e8ahmYViObAE3LlnpvZXf8nXtkomTlm3iE/KX5/r5z5eD0YBtPPz+j8vGKj3NJUzr5dm5h/9ViTtP4QNLSYhjCfH1qCppW7veKkEQ26COsQCJM7qRxHXD1COBBCRWIg25MsMDq6wbT3ZTMiJokvyC7ke9PnnsxLdlw4qQRe+NS/JcGgebKamsBqQdqsGIqK0DQURSGs6zS2tBC6cubn3rDHoj63Y0hSPA/u3cu69GS8LicANb4QqR7TcCWEgR4qx2qNpbWtCbVLJFYgArsOSlprymRMqlcEWnzSV1mKr2wH1UtmRuOkzesejlqux2aDJSabmor3SYzRuPhn649qnL7KMrnlvl6Aeao+mbME19hCmXbhLOyxccRnHj2Zfc3Nct7Cf1K0JwRpfcy5gaJEVYz2RYA7CYRgSbNgyaMfsu+OydKb1JlpU9JolhjyXXQlu6N3xf7IbmRTWbcrEQwHoakWHB4+aFqNFQg0SX42dS5Gvpvzf19OcmKanHFx1mGPYcOtrzL84+sp8+2XXk+2mNBvhnDbk+TLmy9hd90feWWnkOf1KSTcZqe03M/Un5bQrDqZ4Q1x5219abT6+euaf8ui+h2d7iQNqGiNRlBF50WR6Pt2y4YRtW5HdHrZW0lKOUBCxlYUzYqiWFEUs5yxQRhJCNHet1h2J68eMvusTRlwIe5jyBU/VTipBJ5eMI173nrTDG/yt0GrH2JikJqGjFjQW1qxuV38MyXzlBxMwaSJovatB+TstAyuyTEtj4owLc7t2Ue9k3TiXRb+s9rsw2SNZjGpCuypg9JVS0nqPURWrV9GfUmRWVI0+nvV6HyVBsQ706ipXQMCYqwaR2PPqC0vkzsX/KhbFpQqoHVtEZs+KEJkzSB1RL7M+8bRJY3P++NfKXrjfbC7wOGBlF5d0qu6ZCJ1DTcM68x5voT5Vw+V3mS3KP5wtZy28yUY7IXL8qPrRf/b/VJ3l6wegVZTva5J7Us45j4aWwWbegmgBesFn3LDwyFq6kfL6VPT8GY4ux9HBJS6MEurXmW2x4wEG5pVIHxt/5bPvn0jB2v2smHVdkJtSTz6fgME64mMWAeDAvy1ahdLyuo7I6GiWl3HvKgbulTA7JC+Br3sreRkbcdqr0EoCkJoKIoFhGKGehKOkld2a2dj6GbWox6EOfmLyR91ZnQOOemx0OKGGRKnA+x2cLvMBlaxHixuF9l2O3/vO4iCQYM/9+DffHqhzPLAkCuOvfJBya7dcvQHG/nDiGHMHtZf/OXrQvZNBoe1s8BdTTOMuuAB9qq9Wb/+Yz54sQirZkrVKf1gQHJnk4COe0V2f7A3tNroFauwv6UNi5bExLsWkz3miy/q9leXyJp/z0REJf8ex/WgmhkWEoWbY88Fq41ZIshPz01l0AWXfe42xQXfNEOE2qXt+CshJi4aVgiHBESIzvCE+w5s4kc3T+Yfb7zEjx21MGZAF6J3u0vM15e2wwdG1B0jwTsUZovoQ0igYnYn5OM6Wv/pgrh+eEfayDq3BZdmxaooaEJBSklAN/CHI/jCERpW61R/mgaqlSExUFlfQ9XwJhhaCfHBTulpfEYNNroQuCOGWe9UkSO6Od8N6ySHWxiQuI0Y904M3UwlVBQLiuqIElgiCYIMABGzZlZ0F0bEJK4egH7KDH4+Yz5ZJ7kY4vHi5M+BQyGzwZHFAm0BaG0Fuw3pclHUJ/cLyQsQ0iF8nOb5nLRUfqjorGxqwbP0JalF/b7t5JUCkj2CvR/8khG3v8/oKRdx6bWz+NENw7FbYGMFJMZAoqMz1VAR0bxhOv+ORDRaQ+C0OlBU5ajIW/xRifznq1uIS/81SrS0y0OOLFA1U2sRnarvonAQ7f0DPPk5DQ2LV6+RWGzRQanmUlMKvfPM94
Fmr1	RNA/channel binding. Neural "growth brake;" regulates RNA trafficking and translation.	RNA/mRNA (regulation of gene expression)	stringdb:7227.FBpp0300445	Fmr1	2.43564	3.03059	1.70149	1.2811	2.04786	5	1.27758	1.94671	4.38406	0.731345	2.30218	2	Fmr1	37528	37528	0	0		37528	37528	FALSE	37528	Q9NFU0	7227.FBpp0300445	Fragile X mental retardation syndrome-related protein 1; Polyribosome-associated RNA-binding protein that plays a role in neuronal development and synaptic plasticity through the regulation of protein synthesis of mRNAs. Plays a role as a negative translational regulator of specific mRNAs. Represses translation of the microtubule-associated protein futsch mRNA to regulate microtubule-dependent synaptic growth and function. May also be involved in microRNA (miRNA)-mediated translational suppression. Required for stability of the central pair of microtubules in the spermatid axoneme. Regulates photoreceptor structure and neuromuscular junction (NMJ) neurotransmission in the eye. During embryogenesis, involved in germline fate determination.	label: attribute="display name" labelsize=12 labelAlignment=left outline=true outlineColor=white outlineTransparency=95 outlineWidth=10 background=false color=black dropShadow=false		stringdb	protein	MQSTGKSRELKAGQHQHQQQEGQGRTAKNHQNQNQNKADKPGGTTSGDMEDLLVEVRLDNGAYYKGQVTAVADDGIFVDVDGVPESMKYPFVNVRLPPEETVEVAAPIFEEGMEVEVFTRTNDRETCGWWVGIIKMRKAEIYAVAYIGFETSYTEICELGRLRAKNSNPPITAKTFYQFTLPVPEELREEAQKDGIHKEFQRTIDAGVCNYSRDLDALIVISKFEHTQKRASMLKDMHFRNLSQKVMLLKRTEEAARQLETTKLMSRGNYVEEFRVRDDLMGLAIGSHGSNIQAARTVDGVTNIELEEKSCTFKISGETEESVQRARAMLEYAEEFFQVPRELVGKVIGKNGRIIQEIVDKSGVFRIKIAGDDEQDQNIPRELAHVPFVFIGTVESIANAKVLLEYHLSHLKEVEQLRQEKMEIDQQLRAIQESSMGSTQSFPVTRRSERGYSSDIESVRSMRGGGGGQRGRVRGRGGGGPGGGNGLNQRYHNNRRDEDDYNSRGDHQRDQQRGYNDRGGGDNTGSYRGGGGGAGGPGNNRRGGINRRPPRNDQQNGRDYQHHNHTTEEVRETREMSSVERADSNSSYEGSSRRRRRQKNNNGPSNTNGAVANNNNKPQSAQQPQQQQPPAPGNKAALNAGDASKQNSGNANAAGGASKPKDASRNGDKQQAGTQQQQPSQVQQQQAAQQQQPKPRRNKNRSNNHTDQPSGQQQLAENVKKEGLVNGTS	Drosophila melanogaster	string:data:image/png;base64,iVBORw0KGgoAAAANSUhEUgAAAPAAAADwCAYAAAA+VemSAAAABGdBTUEAALGPC/xhBQAAAAFzUkdCAK7OHOkAAAAgY0hSTQAAeiYAAICEAAD6AAAAgOgAAHUwAADqYAAAOpgAABdwnLpRPAAAAAZiS0dEAP8A/wD/oL2nkwAAAAlwSFlzAAAOxAAADsQBlSsOGwAAX2FJREFUeNrtnXd8HNW5v58zW9XWKi6qa7k3LAEGmyos05IAAgIS+IaEmhCCTG64Jsi/5CY31QqYNDuVVJJgsICAAySYIhDVxoAlLBs3bK+s4qJet8yc3x8z22TZlmRJeJN5Pp/RFs3OnCnfec95z3veI6SUmJiYxCbKJ10AExOT4WMK2MQkhjEFbGISw5gCNjGJYUwBm5jEMKaATUxiGFPAJiYxjClgE5MYxhSwiUkMYwrYxCSGMQVsYhLDmAI2MYlhTAGbmMQwpoBNTGIYU8AmJjGMKWATkxjGFLCJSQxjCtjEJIYxBWxiEsOYAjYxiWFMAZuYxDCmgE1MYhhTwCYmMYwpYBOTGMYUsIlJDGMK2MQkhjEFbGISw5gCNjGJYUwBm5jEMKaATUxiGFPAJiYxjClgE5MYxhSwiUkMYwrYxCSGMQVsYhLDmAI2MYlhTAGbmMQwpoBNTGIYU8AmJjGMKWATkxjGFLCJSQxjCtjEJIYxBWxiEsOYAjYxiWFMAZuYxDCmgE1MYhhTwCYmMYwpYBOTGMYUsIlJDGMK2MQkhjEFbGISw5gCNjGJYUwBnySeuha55rc18pMuh8l/JkJK897rj6e+XbqzxonjrdPR6ZMrf/we5U9sO8YaCsRPA6mC5qWsaAIrvjYfV5L9uNs1MRkK1k+6AJ80ngNH5Pp/VoOwAAKEnaoaSUG+XRZdPoNjCXnljzdT/sROkFrEt8aqaje4TgdvE7S9CWoP5X/NBrpZ+a2CT/qQTf6N+I8SsKe+U06+6RnwteuCFYJQK0IY4rMkgtVBxfNPMin1K7izzjtqO2t+87osX7fV+NRP30JA4lxdvIcqjC8ldLdR/kg7WRlJsvSLZ5hW2GRE+I9pA3vqGuTylW+D2gcWByg2EFbQlOgloELrbpAqJd9/aYDtHJRVbzWADOjVYxmIXpR4sLqgYyMo9vAirOA9RNVbO/Ac6DDbLSYjwn+MgNvaNSq21EFAMRahL9JYNAmaRCAQig0UJ/Q0seYPm6LE1tYmqdjcCpofNB9If9RiQ2Lr80CgWX9IKFbj1QZCoeLtj2hr6/qkT4fJvwn/MQIGAZoA5ACLpr9KiQj0IITQBSe1fm1cgABovWHRatGLdGYjfY3GqVUAS/Si+QfY5qnN3jcrzRrDKcp/UBtY9hOOHOC9RFP7IPUM6NyB3r5Vo7aS/5nvgTOLo9q+AAgCilOvSgvLwGXQ+tix+xB587M/sTPRUe+RansbQoCiCKQEiWT38+toe/P3CK2T+q5ubAr4Nej2Q0BDKgKmXF7G/KuX4kpOZlyW22zLf8L85whY+kDtAYvT+BwWbdSrzYVdseNTLLpGBxKi5kP3WEd+KcDXjAJoUgs7xei3jrBQ8t0tyGvPHPNTsPONStm7q5bumjfo3fkP+lQ/6WkZaFJD0/yoSgJWWyJen8CqCDTZS6tXZX8n+FRdzLvWlfP6k+WctrCYWecUyLNuLjVF/Aky5gLu6OyT++o7weLgiZf38dtqLy1Y0BB6hVOT+AN6VffxpZnMcCeA5idvdupJ3SjJyU6KF8ym4oM9hlaD1WfjffC7QAtO3xF8CW7oO3C0gCW6IwyIUrAQoPVikype6eOYrRNhpfqRy8b0nDfVeeTD104mf+IkhNRIjY8n3plMogygql4kEhAIrQ8rdqTFyjiHoN0LTgukxws+t+plss4tFPV1HvnKs+tpbqrn8TXL2LFumVx49zpmfKb4pIXc2OKRnd1tWJ0wdUKe+WAYBGMq4Mp39spXqr08t6OPXT1+JuCD7hboaUPtPoSq+vCrGggHlrhU7v5dHV5HGpOTErjjwg5JoJd501IpPGfSkC+uOydTFJxVLyveVyMEHHyNELBQ6Og5zITUfA43NR29oUA3YDc+9BNwwIvml8b/j1FEMbZuh6Y6j/zTN5eTZINe7xFS48dzogatwE+nt5fNB1VK/1qNV0LWfF1QWTlu8fm7Suns6JC/0eCDf5WjrSkhPvUVmXVO4bBF19jskQ+/uJyG9gomToHi/Ffk/EnD395/CmMiYE9Duzz7vpdJnzSNuS4vty2wQe8Bii5fiDvn/ONepDW/rZBV1R385NlMZNdhblpyJmfNT5NJCdYhX9x50wUIm+6EMpxW0VbY+Ny5m+74icTFZ+re6AiqX1xF/tUPg7c+euMSsCThxIfTEk/nUVVoYz+WhDEV8deXTCbVAdNcIKUkOvJO6M8sgWGFoaO3i/jzv8SNX/+BuPE4201yucTy762k4Ut3yT9+aznv/2gJzh9Wy7Q5w7OcnT1t1LdVYLWDxQrP7l1Cor1aTkkxLfHxGHUBexpa5fLf1GJ1ZdO0bzP/WPNZ3JkpAs4Y1O9Lv1Qsiuoa5IKbHwEs/OrpF7HbHXzzzhlDLkvhRWcJ5Cap99lGeKH7v7fGYfE2Q+JUOMpe+fRIq2OQGdcFDis7evr/R78PhWMCY+X83/hapRQCvJrRSwZINOOIDF1ogAW8AR8+TSX/h6+QnJM76H1k5rjFrd9dJffcV8GhDWtJm5N3UmV2JoA9Xn//buNapqSc3Pb+3RnVO8lT1yDnf+MN3myz89dbJ3HwqduFLt6h4c7JFO89ciuF0xwcaa9j5dqn+fYvd8qOrsCQuzdWXDGecbY43RGl+kD1gubVX9W+0NLdXY/VMp5505Oifp+cbKP4gknH3P7+Q7vwdCXogRvCYixKaLn+jDSSx9lG87SH2LGtNti9jSp1C6xJGXomSUBKDa+/m0D2pSxY/T5Z8/JEgss1pGvU9/p6HBbo3FROd4NnWF1O+w/tIFi04M73dJSzrnaF7PGbgS/HYlQFvP7V3aSMm8TPrppA4cLJJ1UVcmdPEgULJ2NPm0dPbwvffaaKlb/fNeTt3Hjt6aiaqgtV6zOEGxRvWMRa32G07gMgxkWXIydDFFwwR7fUsp/1RuLzNZOb5gZLnL4oTlD0V2v8FArOdePOSRubamGwiERYYClDTisAf6Cbgz195C9fRcowuoW6Gzyy88Oq0OeDr64fVlErNpYgJKROiP5+T2c5z+5cOSanKxYZNQHXbNsny15uZ6Grl4VzEkZkm6VfvFr4tIDeFdR5gPIN77PmbzuH9HTOmz9TrLxtCkIoEOjRu5YCPWEBaz4j2EKl/dA7lHxvCzXbWqP2MW/OOF2ckdVuY9H8zTQc3k1m2iVgiQdrAljiEbYUbHHZlH5xwZi16UKPlQgLLI2+cE1KfIFuDmVcwfm//Zi07OGJt/a+yXg9FaHvjjy3jLaPhj680iJBkRCXAJZ+PXR7OsvH6pTFHKMm4LXPvElyUhqr7joTd9bEkbtpO+v06qhihc46qj5owNPQM+gbxlPXKKs2N2C32HHYXUZwRzAaK/g+KEgNe9dO1j1/OGobhYvPFWheOCqiSy9Ge+d2XM4EsGeB1QEWB05bEmhe1rz9K7nmg1/LNTX6Mlrnn6gS6QLWjIANKcHn76S1z8uF31hFRs7wAjIOvjawtW18Ye2wChv0rwVj2Ezv1YkZNQGvqqqjTVpwZySN6HUoKzoDa0I6emikRsWbrzB5WdWgRdzWofLEbok3Lg5voNMIl1TDYZOh8En9u4YjH7Hm2Wo89dHb3//OtylePIOjhG/0JTcdfJ9JcRlgdUJcCpbcHHq/sIFl2x7ins0Pcs87D7Ls/YcQz8yWlhfnyRVbvi1rWj+Uns66ERO1XmU2uq6NKrRfDdDlD8CUT3HhH3YzYRiWF+DAhgrZvGEZws5RS9eWcj5+bM2gj6Oico2UEuKSwqK1CD341BTx8Rk1AVtsTgKj0F2y9NqLUIN9HwI9ZvlwNct/thVPQ9cJb5q1T72lO5bsCZAyGWyJ/cSrhgWN3lZuP/QOy1dW46nvDW3fnZMuCi6YHlF9jn4AdHduxyksYJtNXHw2XeJ92PEy1YVPsaXw72wp/DvVFzzJutTvw5sd/Ojdv7Lg7RtYvv0brNk1Mpb56Co0IBxoWEk5/UJShylegMa1Jcf9f2dtFT2Ng3NoBU9hSrr+OVgoRUR/NjmaUROwDPiwnPxmBt521BFYQFOpePcdJt/zFp6GzmPeNJ66Blle5dV/LxSwxUNKtv4aHA6o9VtkAPztPFX1PNNufTsk4oq/vyeX/eEIJGWAPemoYYX+QDf76zcwLiBIVBOp/v6Xqb5rM3SnsvaRBvKv2MYZV+7lljvtyMdWI3/yKwIP38UTG5zc894DKK/NlBWep6Sna/gWObJirxrRnXGii0miA+W5VWy5Jl127dgqW7YNvs3q7+qQH61ZccL1fQcqaPlw4+DLGlnfJyxaq4BprrLhnoJ/e0atH1hofuJH5dEpEdIIO4iMZ/a2Q+sOlv8shVVfnSvdmQlH7X39C9t0R1XkM93q0C1xU40uvki08B2ldh1AaXqN5T9IoGCBUy57eDtY4yF1Nvi90PC67hALbVuAtxFv879wjr+I6+/ejyoVDveqJNmScCaMw+f3g98D3oP6vmvGIRuKIPsSOPdebmi5j+uzzqNg3PmydNaXh3w2P3VVERtWLUMCvSq0eCHFKrHbAWFF2Max+5vX09PTTHrxt2VAwsxbjx/b3F2/j873BudUalxbgj35FTlx4SAiqgZ4JAR/tDBj6VAP/T+GERGwp7FVtvXo/ZxCEQghSUxOI9MOH+5tlwgFqWnkpsfjirednKylhowckhd8dEsNeg5TsfE1Ku5pYf/PL5TuzPAjpKOzV9Yf8g+0QbA5YfJ5TLNb2VP7T72KrQXof1dpbTuoeLGFJz84D0u8G3ugi17Nq/f5TrkChIWkzj0EpMKV89soOH8a+m3YA6IFlBQQcaC1M29OPIWLC6LOReWr78olN/wWWi6kOPmHFOR0suylH1Ix5Q2W1f9YrpuykuIp1w36/GXnuIXhfMaqgA2YHBdplwUBXxcWxUrj33+MTxM0PHa/7FO9nPmz97EAtnHJuIyqdk+jR+4qzx/S5WrZtIGUuQukLfHYfctSA00d+H9m9fn4nLSA16zfK6t2tVFxsBeH30saAeyWACSPx+/3cumP38JGNz2OJL6cl07m+GR51VkTcE8crn3WjKqt4TkOtjs1o+3a1Qh9rdz30wQuOtMtv3KjfvOt/PlLlL8cEdscFX2lkZA6B8Vhofof3wIEO3Z9TMk9v9K3GdnSCHSj+VqwuGaDaxYORzo2IQmgoKGAxcqf/2caixZk4M4eWn9v4eKzxbpf9MiSFXUULFxI6Q0zRcFHF8q1rz1O+cFHKOm5n9XqYVmUcQXuhJxBbVuiO4Sy4uCMcf3+Ieg3akqjR3PQ7Q9QeVc+HT5InldM7jkFcvzseezbXUttg77mwszo/RyrMJ3vldN96VKSZw0cUdV4xCNr91fply+4ITNsY9AMOytlxYvbZMkLLeDvhYBXF4SmguoH4YfeTibFZ3FQCGj+ELzd0NdFUmo2CSmZtCZN4i9XTqe4YGiOlJra/TL/zr8YfbZq2OmkqUSFRUqJPSmblPQ8fPZkAh1N+CR4O5t0wVus4BhHgiMBS3w6P/hUPEVLJuHOHj+k8qz43o/lz/a+Rq9UKcu9kJXfvv+kjIbHUy+X3/9nKrbMp3rdueTN18vjafTI9W/9g2XtD0KunerTnyQ3cTIu+/GjppZOE9JphdungF0Bq2JFUeIRtjRQ7AT83QRUPwElHr8m6enroM/fRVfAR49Xr3a3+sCrgi0J/IZj46bTTnwsmxpgV4uux5+/Kwcs5459NXLlY/loGkw7A1zjj24PXzezmslmTPSADNuJVfK4IUrVHw7OF8J4ogtQ/SRKL1hs4VBCi5XOI/tp2vkWgZ1V/Ndfq1jzj13Sc2jw/bi5OWmsuPJMCAQjp3yGRY7wImsB0Pz42nZzePfztO99UY9fjhuHffx0rBNmYh0/EyVlMqi9/O6/HJR+YZ4YqngBlt56Kc4r91P2uQWsWH7XSV8QtztLFFwwBfyHiLyL3RluUXrd3WJd7irY1E3+u9eycseDJ9yeRYHTUiK31H8QR/QhC+M6in7/7VWhpROsvXCmnUEjgWu+se7Y/5egBvTbKGhLgreQyYkZfhV630aYuVh3AmlqcEiL8SpAavT1dmKxJaKGYoEt4cyrHYehvYllv9nGVzcs5IP/vkjmpifgSjh+3mSXK1FkpgUkig383ejVaBkt4IhXzd8DPYfpPFwD/i6KL5hPwflnAJKiKwpx55w77FvF0+CRl732eeyJFlZe8p0Ru+VK714qlv3o+zK/ZCNy+5VR/ytecr14xTlebtj1IuWNfwBVyqXuEvJSB7ZQAkjuJziJjNCHCH0rENHiDfbUGav5/TA3GXIGGcp908+rSZ51AsspIeCHlDRwjTNuHxm+nbq74OdV+Tx0tVmvHohhC3jd3RdT8vDbMKNAj4pS/eFHp5F7qq23CzXBH7bASjC+JuLp33EIbcernP4TjfvPmcPKm+accN9FnzqLSRNTuelnm/G17IhoA0cKOACaFko+V/30AyAhOcWFOyd7RMS2vvo5ElPiWTl5+chfGa1Xj9UegMLzFosFeWdK/iYpr/o95VP/witnPiILMy866rgCmp5J46iWUsjcRbyE/ggjuZ8MVapy4iA/GZJtcNALSYwMUuqpxVoaoGcajJsEaqSI1QHKbhJi2AKeNX0KNP0JvD2Qkw+J6YYFVo0qtcDv6wlXsZXwiBz96mCsr0BvB7Lmecr9vdx12WR5IgeXOydTuHMyGZ9sk7W7ZlNVVUXFlkNGG9wLwOqvfhqkSulXbhuVyljN7hr5rYbfcEnG6SyaePbI70Dr0e/sY+BKdImVd/6Quxq/LJf/5essqV8KyRZZfeFz+oMqPgV3So546NX9VHxrOf4DFTgs0D/sUwxQhQ7qOF6BCQnJpCf3oQgL3bIbIeCDDpg8Qoc5Z1qeuHLhavn068tAhiOw/EYJk5L19wc7PHKSy8zB1Z+T80JrAeg6BHvegpRpMC5LH9Dp7QO/hq+vA7oPG3WxoIAjWlfBOhqAvw/2bGT5X6ez6qY86Z4Yd8KLVXjRIlF4ERRdPl9+s70n7JkG8ubPHtWLvfaDJxBpNlad9z3cyYPzCA+JgFevW54Ad4ZbrLrpAVm8fRMl//wy+dsvAbugOKWQAveFkjjYskTBugbOTA06n6NGBBuvEtCvj88HU5NnYUPg7z6IQ1jpDXSTaAdv0BqOYJROsB0caWmtAgKGpzzghY116ymaVzripznWGbaA8+bPFavvulYu+/0GXXyHduiLLV6vtnq7IDlb/59d6WeFifCqBIUsoL2RJzZVUrwoE/fEnEGXxZ2TJdyDX/2k8Ryqk7/oWU/plGtHR7xgjIoaXPpZd6ZbuDPdyIuvZ82jv5DBkQDvHt7MI688CakKf/qfSdx5SOXKp5pJjweFSI8RaKoKqoro6iXbnojN34PDHo/d7kQGfMRZ9PycAnCPZ1DuTznIMyNV/VkVKWAB2AwRezsxu5aOwUn2AwdTtSogpH7FAr3GvzRorwenExwToga1hytq/a2xgmxr4nMb9lN8/hgqcgh4Gurk8mf+H72Jkhunfnb0diR9BGsTQ6H0v+7Wu50aPHL3kY/51JSL9NOcKNifD/+aq5GlwPk/egtXvO7dau/1owR8qH4fSY5ELEJgs8Vx9HXS3+ZnjeyhahoEfAwoUquA9HTYeaiKQ51FcmKSWY2O5KRioefNnh7hZeh39m1OQFA8z83qK+bpFjng0/tfg1XnYCBBsIqtWOBIHYG2RjyHuk+5Z66nqU5u3LOJZ+X7/CTrLvKy54/azVRd+e2TSgDf1t7GrvbdpM5II3V6GqnpKaQkpdAyO40PZ6bx699fxY9Wn8f60tMIBBKwWJJIiBuPgkAJuYLp98CN9FmfeBksUgNf77GdVYku2Hewgk5v22id7pjlpCxw4UXnC7SfSCxHn/myKxaw9NqLSR6XhDsnSxTMT5e6Bbay9qnnKX+rTr9ifZ2EbhAhIOBDBnys39xI6Wemj9mJqNxZJQtnFhxTkJ6mOrn8j2VU8C74JEXXXjFmZRsuwhDjUe4qGUokq4e/BnpASdCrvIIB+omjxTvSRMbhCKN51f+Oaj0IVfvWMm28mSMrkpOPhZZaRJpWjeJ52RQsmkfpF2+Mut55p4WdSnlzS1kJVFa9LTe8VUv5PzeGrXAw8GMMWfPXX8plbz0I0xNk2WnFLJ33Wd0dCuDX76b8h6/Xb+wEQfVtT+LOGKW2b/jEAiqeujbpzkke1r6e+/lLfP7nN0Q4qYwtRwVq6IqRQSdW1GeBEAIZdDxKBs5Xf7JHKvtZ36BvM0LI8+bDlsZywEyvE8lJC3jdt26n5Lt/oPoPPwQwLG7moC5zYcG5YsEZ8+XSKy8k/86VgADFQqLVZgwmGCMmKdAZgI+6KK//C+VvrgWnAvEW6AjoaR3jLaBJymaUkJueOwaF0m/d9c9+TOldw5/FQQRNmpFCNjJpnLFCKKVseM+RiopoBxsZLOHEfbO9AehTGRSXLynikfXLjq52Rwg50KenEN/SVClPTzfzRQc5aQEXX3uFkCdRnXQlJYq802Yh3/wTla9vlEse+Dun50xl2cu1FMwaJ/NmZIz6xZo3dW74Q5+quz6dCvSouivUaUwS5LBw2ZQluGwjm2XkmEiVk71Eop8DKrING/wymC9arzj3O7R+cY2CwbnWHFnF2F3JgypjdqZboCFt6COmIpMcBXdqt0NfM3zQsIEZaQtkgm1omTP/XTmlZicsvHCRsDni2dTVF+E8GYP9TisQx/S8SHQLbFNgahKFCy4aoxtHGuOTT253EXFVhpiP/mbAAw+1g8PrhzYYncdvwGXi/ALShpLlMsL7pUjd0FuNRQDj0iDBDu/vL6epc9/YXIIY4JQSMMCMuecxHf+Yt4ND9BdyQIIisKbGMTU+iaw3Lpfj37hU1rTVyg5/51CcrUMviOzj5CImJKKfb1iElrBrKnrGBmE4uSL6iY1eA0HYNTCSXmgwXCmRP5J6z6SQYJW6kO/87DoatsOv3x/amOR/Z04pAVe+v182KXFs6+oEYO1rO8du57Lfh2AdTghEdgLWKYm0CB/eQ73Ixj7O3/Alyj9aQ+XhN0dFxLm5WZTd7GY4fcHhw9C9TiJyibLFhkKMYw56q0PZTowBuro324IiHFgWl+E6t+yEFnioJ+V/7lgXKvJAvZJCwvuNJdxy7jpaG2DLweHNWdzY5pEVHw4+4d6pzikj4JodB+S1T+6ipavViEASlG89fNLbHTT9XaFSQlcAprtgWjB0XxeBpmn4ugOUv/EE17zydcTLi6Wnp35EbwqXK1FkZTr57x/XUfNh87C3HV1xJsonFWzfypDXWUZET0kUmxNV9dNpm4Dlv1aR+8hOFnxjpbBPzNIHnPVbtIhlqAWeNmVWdI4Foh8IwQ1mZY3H2VDMnzYv4dU9FSfcTbe/Q+5ur5FffiFO3veBkA99PJnXmpexdtO/h4jHbHbCNf/aJhGCeenxFOYfPUvD2o2H6O7rNqyGEW6pfALPF78RUd+jwexEcCfoKR2PQv+uw9MFBwTL+S4F7kWydMZIDp4IYD3eTIeDRgzwLuJIDJMpjeGgquYHv6Sr20bzef/FWdfdSM788LBAqYCMqNnL4+9yePTrVgr2VHbbaim7eRXLH63gH9YSFk87tg43H6yUu/2beK/l2yRnilDOCZtTT2f278CIC7ij2yv3HenhjD+9g0xK4wy7QnNfH019fUjVh1WC8+laCRBwJFA6LQWt18+P391NQAuAI56Q82Qs28GRPptJDrhovP69OvCqUb/p8FOxvpKK7HeoX9gqccykXGtlXXY+xe78k7iVvQTUkzMUR3udB1pDokkVqVjp7W0i6VP34Cq4lNkFA3fXSNmvYj+QD2w4hZWD+z47wy1Oc5TJnR+X88jWFfK6WSsIeqW7vB2yoXsfvz9wE1a7Ba/agMXiBHoQUiCkRLHCka56Ojo7pCsptr3ZIy7glS98TPmeVhTFgmxt5H1vjz7UxN8Hfh8+bw89vj7w9mBJzubhrhm0d7bhC3jBHjdAR+UYoenOKrKcsDDl+OvKox0uCGCrlfKP3oD0XXD2PEoOv4Z0D9/hUnTVYpY9uIG16/aQNz91mFsZKIqqnyJkAC929rZ1c9Uf3yLZnUv8MSY462z0yLbtVcfsBw5+Pdg+4OOU6rgrffWWFfzicXh3dzlSwM3z9ACPv+4oZ2vPL7E4NCw+B4rFgu4INEbCCX2Mc3VbOYXtS3ElxXZk14gJuKOrR6585kPKd7eAtwdNKHo/ZmSsc3BEkj0Oa2IG6fEpHKj7CBCQlBaVzyrYPqt872NZuGDq6EvaIiDVBhelhV2tgyF41y0sgb3t8MFHMCEVDhyGWVNOqkhud5awqS3yocc7Wfm9kTzY8PEFUEj4zL2kXHQpV1104gAJb0cbPQcqog59ILQhmuDkcclkphYDFdHbIfrh0+mrp9ffIZMSXaLs9pU8+Dfkxj3lvL3vF1I6rSjONixWBak5kIqGlBZUoWDDgiQQuhWdLn3OuVhnxOqo++oaKf+gDvq69UEJQJTHRAjw+yAuFSUuFRQHTa1NYIvT59SIFC/6W1u8izERL+h3yvTEQZgBefTbGZfBlJmQPxPOPRtx1WU4zz1zRGoSQusOjd8dCrnZuZSd99UTrmeXGqkIJuzZwa7fDs6xE3TQD+R9Dk5nOtRjz85yizlTCvQuIxnuA7ai28/g0tRZTnP3vtDvvnzNCmY6yhC2dKQIgCaRmj5KTmrBgTYKYSsczu5UuW8YczidYoyYgJOT4ihWP4bODujugL4e6O3WRdvZDm2tKKqE1ia05joCnU0EtIg5ifpPtA0ETjKF9FAoW3SzXu9ThrjPuV+E3DMZ51dIc00i7+ILmeaT9O3YA7s/Puly3XvzZHzeniH/zpXkElkTsk+4XoIQeP/xCzwPf59Da3/FpsWz5GtnpcrWrTWy5cOjZ2yQGJOkyfD7gZahXjmvr0MGfPXEW8BpQXfdaeG+YGEEeCj9tv3W3g3sFOvp8+9CUzuN/mSJ1DSkVA0HnUBiRWDRvfJ6xC5b/w1mPRyxKrQ7O1MUzE2XFWtfBUccOBN1l59i1bNXCgVNavr3Nmd0/0DUe/0FqxWcCpU7mmXhrNGfT3fFHffDXwTlHz+nJ1GOP3YAhaqciZaaiVRsxPmtpGsOutUAak8nNZu3QILNMBkn/3xceuNFlP/lXSpf9cjCxUMdCztAh6w4zrpC0GtNoM+h8eZNF6CqXcxa9nOZ8+kiEiJmMIysHssBKiQwNMvwwYeV0m/fgLenHGsP9PrAYgGHFXojEuj1TxDw5tZK+djOr6PRjrARMTWVPo1qaDFydluwhNvBij6tVqwzsk4sqenjflW/PsBTseqPOqGEUxtqA8wEONBk2d0tyF0vc7lFZXNcvsxzp4yqiF1JLrHyK99nJd+nctOrsta7g6r2TVQEdoBMI+CfRrc6A2G3IZQAkzp78fb00tLlYW/tDr3eNyEZXMZdYdzNnpaD0p066STK7kfRuqjd3kXh4qFeD9Bk0JsUEUJFcFSRCEdgRfaDKxb82OjT7Lz542U4frqMJAty1nfWYXUaAu73bAh280j059ZgRy11dXfIlp4NOC17ONhUzBsbK7BY9dvF5YSZZ4BMNMQbjjmhdm+N/OnGKxGWHqxOPdI1apJJowotpQrSghQK0qhGC6GFZqit2LpGFp9WGrOe6BEWsNSDMIJDDKN65o26T6jKbCwDNKScziT69m+Cw3sRTXtBnDGmJ6Vw4WJRyGKKGj4ji+u3U/LBJlQlDqu3DeobERObOaS0Eujshr1p+o/OySP6rg4e50mfVKTsGfa2AsacJVGxzIAwzJmUWnjIT1SurPA93RqAOi9sv6+EXDck5kYfaqR4YWjTgh48vI9DbQ8xKeEa4jJg0af17729UF0JTftg4kz0OrXBh41r8auQ5uih2WuMJ9ZA0aKtMEqwGq0hsSCxIIwhk0LoBRajNQPfGDGiHa2ld94qCDoO5ACPaTBSvfYXbqQl1uhr8UDHAVAs+Ha+x6KK6jE/MR3dXbKtz0tJZRW09fHz1Gx2X/sFHjpvLleNd4DtEGJcZ8QvZMSdbKS3RePkrK+xZekb9m/9qh+/6sen+fBr/tDn4KKpwWGb+rXQDbOITj6IbnWP+OFjI1WXKo1FM5bgZ+PnqVPnDap8dgckjZtIU3MFHd6wB9oRBws/A9u2QOu+6N80dJTT2F6OEtArdFrE5ByaNpAV1pCaxCLS0AICX7egZT/MFGUEuvTwypO9Rp8UIx+JFRRnv2lOwhEF2tGL8fRPiXfR2noADtXqd4GiQHMDWksjldsPycI5E8esqrOy4lHKG/aCorDu3CUUX3SxACjN/DJFjVfI4l3vUvLKtwh1AofEq4aOZ2QSsUn09LLDGB8twaf5iB5UKKJyQGtaIGyAQ3k6jPBLER2GGazFahGuCqQRmWX802oFqwWyBzMjIcZlFgo93aA4jv5/1jyorwdXDlgiun0O1UFXJ2jWsIiVqBZZ2ButqV4SHTNoO3yIqZ1f44qzluJPhZz0XMxAjv5ETnNCRA7o0I0uw49KS9jqJtgcfHlmArIVyut7w33Gqh9fZyu1R7wUjsEJ6ejuliuf+Bvl22ugq4vVl14REm8Qd0aOcGfkIAs+i7jjaqkfp25xR064EagdgHfIP7Nm2egLeI8awA/harKq6dOtCrRwezjKAkenn5093ZgsXOjCjYpbxuj6GcLUK2hgk3Za90OgGyb1y2XoSoP3NkP2TEg2kul5e6GjA7w+oyEWCFvg0FRZfhDCitDSyE+5hfm2iznnwoiHysQRvkafECMu4HXfvIuSB/7cb0hKRPVSRFeZU+wOsDp4ddlF5GamAAtZeuUS8r+2kpCnobcDq2VswrZD4gVwOCAwmJAijVDMZahhOIIqHmZIqX2eA1/nwNXvkIDViNzTMjgTQ8SY4WCb2dC0pkR01WvR4g0e/lDS7mgaeH2duMbB2+8fLeBx4yE1C5obIXG8PpNPezPsrIceKziUsHgj28CKzMSCYErr51m64OskOmPb0h6LEVfFrBlTCWWqjBxbJiItsIawOVCsNr576VyKLpiJOys9nDNr3mzkhj9T+cZGueT/PQhS8thHBzlvEjJv2uhk6IiyvBLw+fRlADztB+TGIx/whbW/Dp/Cox5WnLQl9niaZP7inwFQ+pVFQz5uTVPpDab5NQhXn/U3qmpM39IvkEb0s8AC3WGiRqRAixRv8FKPTx7aYfv90NXRwuILVmPT4L3KZSyIqGo54yE+EY40QOZM6GiDxno41ArOcWAL6JG6lqAFloCwM169kK/MfYDM1H/vNLSjY9aCjqmBhnc74kFK7j89naVXXEje3BnHPMGFFywS6/7nNllSWcfW7t7RyahmEGV5/f6QeKs+qqWoqVG60zNE5c43ZK13N++0VPNkezX09Gu09R+OeBJ4PE1y+X2/0z8oiVS++qEsXDy0NLaa1PAeY36l0DpGFfpo8Uak0onIAhwZxCH7v0ePgxnKofv90N4eQFHgsiVFPPvdZXS1QHJaeB2LYlhYCa2H4ECTXm0OTUxpVJt7myEhTaHrENz1qX9/8cIoCDjvtLnilQeXy9pdnnAfsERvz2oB5k3LpLDggkGf2MuXXEiZdxvlnh521LeQNzV9RMurW961lG/fqn/hjba8FY11VPzxNsjpk25XAgc7upE2BTUB1ATj2GbmRNQrjxHZMEQmn/5d/Y1lHCiJ1NYeoHDx/CFtQ2oavWrfcQvSrXrp01RsiogI2QwmAAgL1wJk2QwLHCFabQABzy4dfK9BYkIy0l9Md289k3OT+d5Xq/nqt/K59tawiBV9Zloa98HHdbC/ESx2Y/YZnx6QoQUgLsWG6/A1fLtwFVnj//3FC6NkgQsLzheFBeePyLb2NTazrrETenspebEZeeHck99oBFHi9YUtL5rUp/YDhBWU7gAHtS6UOCuaVQECoQSsQIQXl+g65jCofHWz/mMlCZTEYR+bJqXhhQ4ijyrS+GklHPi0n64nfk6O7CPROS4U5BHpe16QOZdEAbXatqOrzoSt8VArSdlZbjE+uUA2HroH96SluLNzufjcMnZWl7Nwib6OELqAAWp3g82uV/A0v7GoIEQyAsG9l64ie+J/hnjhFMrIcSx2HumjGQWECooFz5GRmbGho7tbrvjz72RIvJ090NoJPT596fWDXwV/ANptCJuCOFacdFQYaL965RCpeOIlueSzv9Mtr2Vc6Ptl332fmpq9Q9qglBKv5sOreY3Fd9QyblwG//W9leJL27vFuAf/Suu1t9GYM5d2fwChaUwSVhZmn4m1bQ/e1p3Rfb/9lilpwxu/kTFxHg0HLGzauoCkJJdYce9Kke4oY+u70LAfdn6g+zLT4spQ/eG+Xi2gW+G+NpjlvoxVn9nyHyVeiAEB3/Hmx+ALt+PW145Mmp2VT6yl/CNDvD090N09cEgnIA8kHL2BdgvyUMTpiwpckcMSb+Wrm2XJHU8YlncEZuCVEr/045cBfdECBDT9VV+iZxQ7b3GhKPpKqVj8vQewdTeTpgpsAYXegx8Rp1hwKkKPwxlg8EIw70C/HqhBcf55heLj3YGoBCxFn17Ku5V69dlqg7zpZdxRvEIXcDBkUoKvG+LTLMxNupDMlP8s8cInJGBPS5esaWyXNU0d8sODnbL2cLf+ubFd1jS0yY4+v+zo6pb/72+vSItiob232xiKIqCr+aT2HbK8H23VxdbZBe2d0f62gZb+9AnoEuCw65ELoQgHGXqtLrpz0OWqeOIlueTqh/VLIhIYKOnUjp1NQzpWKfVQypBgDSEHQosa9ZxprvPI7U89ITdeMp/01OlYFCeJFgW7EgxuFmELHGGJA8YrDH8E5S03VuPZF2CHRx/SOG9OnvjO8ld45e/6hN/JriwS4lzihiVlBCKssCNJEJescdMFJx/PXN/qkQ2dsRWVNWY5sTzNHXL9riM44uN5Zf8hHm9ux+7zkqwGSJEanr4+/HYHCVYrd+WkIVX4aZOfvt6usCMsug9kWOxraoi2vF1dJ3dgiXEQ5zg6dHSIFrjk9nX67y1ZIB0DPjRKvlyFvP7cwW9UghqKoZYD/TtEc51HvvON+1Hff42E1BysikTYHEhfZACJCHuhZfSY4OBehttRkDEpF6dSRktzFd0TimRCnFucf26hUH+mh2tfuLAIgOsuXcpjL5djd4C0QOIkuG3B48PbqcEb2yplXUItWw5WofbC1/JXyazk2LDmoy7gmj0H5Npd7TzQ3I3s7UYebtC9034f3oCfg34fB/0+Pbymr4e2ni5WOhJInXYWWlebPvTQYkScR08SMCzyps0Qq88+Xy57+V/Q1X3iH6T06nNc9kO2WqJdsdCv+jy4anRHR5dcWf4IYAFrBgjncdf3eA5Lt3vC4M6CEVJ4rP8B1PfVs27VCtm2+gESbAkkuyZgs9lAU5FGpL/UQCp6YEekFzrkgTYqIvY4SCtYTfL0vCFfpcREl5g++TK5bdsleL1PsvgcPTDm+k+txmKF9Am6oPLm5Yn/vm61/OU/lxl5IyRTJswa6u4AaOjxyPs2nYc1rR7tCAibXrOoaS0mK9k9rG2ONaNaha588x2Z//w2yvc3ox0+iOxqB7szHOcctVh0V2NSGsmT85Adzfj6TwMwAqX1NDTIqnc3QltHRNfPMZbUDsg5iJgS3e4WgLbNpq80Prlf0IoKMkCZey65EzNPWJ6V5Y9Q/ov3wZp5QvECrP/HB0M74GMcm0CPrflN+x+oPvhL7EJgRTMGwkt9QjPFGD8bMQA4ss2rCVAVPQZtXJw+/O9kuurPWVQoPqzW6O2VNB3W8z7fcUupuPWm6OrxlZcUofr13oGEiaCc+LQdxdo9v5S/9nyduIl6l5liR2+9WODPdSXDP4gxZtQscEdnp9xQ16t7ILradfEpkfmx+uXJslgRcS7sydn0tBzE5zCuSr+B//W9ko4+n3Q57UO+VTwNDXLyvaX6B5sxaceABkqCVYXEgavXskMAqh4M7DT6NILjbo2HQlZSKq64hOOWcc0vHpflv/gQrJMHJd4hI0HpPwo+NK5ERHwl0JBoUkMzRu9gsYBiQerxV8aaehtYEs79HOnUEiNQQ/r61/azoXI5hzM3kJayQNqsR4dA5mS7xfXnlskXPi7Hmgg/rctH1CM/O3EdkxNnhZ+jkQm1Ii7Piy2P8aGvAh/1CKHqU6wKVQ9YsYDFAX+pXSM/P+/UHyc8ulVoXy8ErOjiM5wxURN6C33p7sWeNAH8fgJth1GjhhlGtC0FPNDQzNLWHvIyhhIxr7P+lZf1MliCrtLjVHGdXrD3DHiKtL1GuNGkceFBDEe1fQfZBlbihyTeqtfrKLrqiHS7xw9utI+MHrwQ/j68jpQRE5xpKpqmGROx62Nnw7VwoSdu5yh/XWidk73jMzLcIsFZIPd57iE7fSkp4wbOGll8xVKee0jPSCn1Hkaebi6BZhtSWgj4LfgCKlILIFWVQJ+ktwcyss6lXa1BsagISzB1sdSvoZGxUlhga1cVDR1FMtN1areFR60K7UpKElmBFmjy6HmxgkT2MwQktHRjcSbjaz6Ir7kR1ddHaJLp/iJWFLTql8h/ccuQy1Px/HNy2TN/1x8YFuuAXt7QYvXCuLoBNei0WogXRkR/XDCiYIC7eRD6Lb37BrH6+5+i+GIn/aZMGHAp+9IUCi4cfNtMvqZhkQoWqaBIBUWKfp/191IKQ5SGBda0UBVa9hvxPlA/cEAbXh6sY3H9Z0vFlvcl79fm09k9sFc42ZVMflaxHlLpj7hN0BBCYrUq2OxWFIsFoSj4tAQsSZkc6n0bqfYaY4T1h5c+rEqEK4UWqNMq2HJ44wgd0egxut1IAR9sfQf2bIWmOjjcBIePwMGD+mtDAxypR23cG85mGTGw/6hsHYf2g2cP7NrKq56WQbt5K99+S5b8/mH0h0AwX8RxFkfrUdtIjLMRZ7OiNQSQR9C9z05HP9GGhVx0xgWDKlvRVXNB7jnhemVfmsKKss9QevelYrDWt+hTRQgpUKQICTb8WRifFcJToAUtsKo/fxQlNBJKgj5rQ2Tfb4SIR3LwFcC5Z6+jzgONh9YP+P+cbLdYNKcAf68RjRUMvTcyvQihYRECoSj0eUFaEwlo7fpI1lDSu2DNKThUQ4SyVipW+JPn1G8Lj6qAS790m6D1MOyqgW2b4MONUPsefLQFdmzRR2X39egeaC0ipUKwYRUpYgG01Os3Vc1GXvi4iQ6v/4S3Tc22bXLJj1bqv7fZdes/0ExcwcV5CJLaQtkphVX3vvbu60LrAU3G0dGh6X2/FiVKtJGv7vHpgxJZW1s7FS+deJ6PrCwXLlf8kIycO9stgiINiVYTCC36O12QRhtYqnoWC9BNkbDo7418AkGLG1CNV6NPWBKaxHBEmDNrEY11xXy8fxkt7TUDXuc7l5aKdo8ezKGFrLBEb/CqKAJaPFb87dPo6zqI6u/Ws4mouoDRNOPyBQWshFt4FrDGwV+qT+05lEY/kEMN6GkaVEOcqh8QEaO+ZUSaHe3oqnPwtW4HtB3Sq79dHTy05wD72npPuPu1zz2rv7HZj5MyNkLBtkZdhM19kOgAVzyWiUnY54xHSbLj26vqq6a5jhZvpFf7FCFocUXUYrSBjaaflBGTkEoNLeiJVozeAgQWazwWW1LU8zXqsEf4mLOy3OLmm1axby/UNRw7f/M9F60j4A3HRIfHnetWuKtDpbv3QNSopUAoc2XkAzw4H3WEFbaAcAyquJ8Yoy7gsk8VRKfZCWbniLR8mhZtfftnrPT3QUudUaWzgNWGvW4P5z2/6Zj77ejslCse+JEsf6NKr+oqA1neiCVJgxkHYc54uDgXrpkBc9IQE+MRTkvI6eM9ZJTJYY8QL1HbKpuaP4QzZAExdIfcYIkUajBhSCj5oHGuf18Q/LfUxasG9JtbKCA1VCTt8y+i/tZvhKKu1MhLKKHLB33+kyjoAGRmuIVFlvHRznK27RrYEp4xZRHJB4pRA0SkY5P4elT21vQS6O0h4O1BBtCXYMYOzahGR1phQ8QyoFth1QfPHFjGtoM1p9AjOZpRF/DSa6+KDl6NmsYzaLG0AcRriGFONtW3FlL9vf+h7IIFof5iq8+L1WKhcvvAAf4rf/ELyl971RCvwlFV5v5MVGFBAkwfF1E0fUUReu4Yv5+Q3M/0RPcnLz17yaDPz9rHXgWRxNFt8WiKrhpmZs7QQ0aLOM+RD09wxjkMaypDFjjg68Pb00lHbxup3/8j8364iiu/Uiq0yAisiNeGNmjtge6Pq+g9NHLhiBecu5SPtkF7ZxVdPUdvNyfTLb5x3SqObI/ozZPQ26bSvFfTLW9AH/gQSrmjRVjhyPOBguaPQ2oJdB+Eg+/Cx8+B2j5SRzPyjEEstOSoTJXB70OvMqINrFviJLuDstMms/ILl4q8WVNF3pyZYuX/fEXs/3U5q2+4GquiYFUs1B7pPGqPngMHZHnVaxAfbzjGiLb4kcEhUlK28BxWT7uE1fZroM0XPisShJGpUUiJt9qoPsc5+gVGRPdV59f+YNBnp3z1pmMEW0QLerCOq/7cPO4mQrGOoVkLwoumaSiKEjLQoCeU6mlpoKW9hXOe3ETGjFlMMhK7H7MSY+zPd7gCf2fbiN09c+bkiU9d/Ap7Pqqg+cjAXuHsDLf41TX7cdQU09sq0AJOPvyngmJRUL3GwP/g0END0KoabAsbSeADNtQ+B627+tjxWDe7HoPGN+HHJa8wf+bQI8vGirGJhVYjLHBkxsbI0xJpfW0OSqemUFa8+KhNuTMzROnNS/nmt9ZIpKSqqZ2i5g7pTgt3+K/fsEEXr8VCVDr/YCx1xIOkbNF5rLj9i7gSEwVAwd5z5NrqZ3jQ9o6eLdynRvWZkuDUu4+ixv5G/t8PiUPIIBn0ufRnBIIiAErcJfyp+ZHw7iLa6ZFjmXVjLOkM+Nnh7eLcJBcTE5Op+UIxvp5uMr+2QipSRufA6meFR4tFCwvFU39Hpo0vwel8RU6aeHTGy+wMt7j/ylVyS10xf939BeIzwNus4UgGzRjwr0SknxWqHkVmUTUmuC7C43mXlm1+WrerCAX+en81qDB/7qkrXhgDAScnJ1N82kwqdh8Ii1iErZXuFUav5jriKZ6aw6rbrsSdcex4X099vVTHpdLV10NFwEbx/oO401wA1NTWymXPPK0npDtm30ZYHZedc25IvAB5U04TeVNO466mOrl+xwb+58g6lAQb6kGVnj0BSA0+GIK/iLibAcYJPU/MYBHjBv5+pBxD0qgq0k+4/V7fvM/JFQ+p2LByuVOgCoGmWFAdTnw+P1u/fz8t/l4yJkF9ZoS/LrJiE479GHH++579PPfP5WRlbiA1ZYG02QaI0Mp0i5xMNwd2HpRrdi/D6tRT0QobWHygWvTsHcICqheQCgIXWa2LmN11LTIT7vzaqR99FcmoC9idnSVW/e99suL25dFdQkELLCUkJEFPF+tuKGTRvGnHFS/A+tc3QVxi6C4qef9j5JkzAFi7fr3u9R5Ex+S6W26l8JxzBtyXOz1HlKbfTsHeRXLth8/wS17XH0BpLkJhk8BRTYIeFRqHMBmZJWu0L4E+J1V/4RK2xlJKJlgEM2w27MKKGmwoahJh0ftShVCIE4JuOYAFNp7BWxsgcx4c3rgW19SRnXc3I8MtEhMK5I4dy1AUOG3uymOuqzgBTa86q149/Y4WQE8EH9AFLPusWJ2C78x8jZykXJLOi82slWNShXZnZ4r9v39Qrn/xVbDYwh1tUvc+F11SgDtrcNkmO7q6ZD1OuqQ37PiyWFjz2hZZetHpovy9zeEwyagJdaIpzs1lUf6JvcVBi1x+w2JJYhw4jHIfhbGf1A7Kki8c1HnxeA4MysZWV10//JMvCXULQbRodRHqr31OJ57LAnqE6EfgbNTrm3pAlgUhFBQj0XtUGtlgAJuEA636d927yoGVQyvnILjxhlLx50fq5e495UzJvUsmxA8c5hic6AwVAr36Lac6wtOo+DscnJFXxL3zVpGVdGqHSp6IMRsP7M7OEqW3fu6kt7Ov6TA/2d0ACYngEMakOApVh7vg78/L0IzQknDAb6jtC8Fbb9V/fw13ZubgL56UMN4V+v0xq7dOK0vziwa1yfXrXxjx89yf3HG53JF6G7858ruQWKXhA5DG+ZASnkyDJy+1oqoavw5IpjboXSxChC1wcMaGUJU5Qryj3Q4OsmjhUp54qpzMjOXMm7tqQBFrwamkFNAMKxx0YCl2iJsA986JffFCDKTU6c8ZDz+FP+jVVsNe6+e6fTR09bH6mmsozp0S7vsMvYY9xWXnnjck8XoaDkhs1nDmjeP1J8Pg72SRMMgVh4/L4RKZzkw0TUXVNFRjsIKqaeFXqaFpwUgs4wlo1I6EkCiKRV+EQvwhiO/Wu0yDgxqCXUvaGCh49uw8cenFr7BlSwWbNk8+xnmN6O8N6FY40KfP/JA0IZ3zrV8ja1zsixdiTMCVm7dIUsajOeONqK5g8IcKNjs3Xn4JpV/4vFh1772su/32aA9LxLL0058e0n7Xv/wv3fvstA9saoLbzlKHaIbShrLysPDUe2TVrqqQQGXUa7ArKdj/K4mcblRo+vEIoehWOGJepYGyUmoSdjTp/2+uqRw1OS9aVChmzVxHUyMcPHT0foQtHHoQ2RZWbIIL0m5j2SUrRv28jxUxI+CO7h65YXeT3lcZ9GarRlp+TaMnEDAi2sGdlSlmzZgOmVkUz5tH8ZTckDVeffU15M2ZM+inb0dfp6zvOGiMPDqW1TWWhMiussFy/PVX/yCPvLzJw7IWr+57Vc7fdDr/tG5A0wwrq0VYW00LBfZrRr/w+T0arjZ9riQ0Ve8HVwSKYrSDETh6oisimhGd5Q/AhlpY/dLo3gsAM6YvYt/eYjZtWoLHUxF1Ame75+mx0cHeSz3HAnHjnZyTfAlJcbHpsBqImBHwykcqePDjhqOCJoLV6LKsVHKTw1XSta9UwrRprLpnGavuvZd1d+gWuWjJxYPeZ+Xut+TKqt9QvvEF3fs8GEIjXIaKPMYyfBbnLha/m/3bCGtrCFbKkLWNssRScmazIGNLeAocpGZYYEtotsLEAxHiNV4DEZWPknvXkZY3uNkJh0tmplvc/IVVbK2BndtLaGoMW+KLFhYKzRchYAmOFAdS1bhw3uiWa6wZMyfWyeBpaJKrjnhRHXHhcWOGiB0CrI44Lhtvw+W0hS5OeUMjTJmCe4LeJeXOykJe8ZkT7qtmX61cu/05fnTwdRRVYtnfAx2DmOBskoRUCR0MSnc1Nfvksm8MfgaD4VI853ox3jleXrHZcKxFdScZhDzShBx+Aql7oaXUU85Y9DawIgTxUkYNvvIG4PYLbby/H6YV/JhLry4eE5FkZrrFLbful88/uxyLZQk2e7VMS9MDLz5XUMajb5XrSfkFCMXLzy4f/fM91sSEBV7//nZ9lisIB34YArbY7PxxXgaF+f2qxdnZunUeJGv+8Xu55l9/kPm/vYsfffgCdPlQBNhSnJCRaqx1vHHEOmWTLiA3NWeQex0Lvy0UTlksghk3dAtMyBLrlpfQ6JxuNLpVHxarI2TC9MxHehU6SYO83LyQBQ6o4DXiVqb1QfoID2g4ERkZbmG1F7BzF9TXraX+gG6JS65cqkfRqvotc8WcMtypuWNbuDHglLfANTs/lj/dc4SAxRp2WAmBUCzcPzWDldctOeppv+aJJ6UrOYXXLzp+f6ynvk5u3LaZkid+oD+mrRZIceqGyBh6qLb4ICGFqPCiY45KjPBED5rjRYtB6d2Xjog123FZLcvfuI9nOp8zihodRhksxpyCB3CeOY+m2lomCNj34+/icrqw+Xyk+PqIc7jQDuymKCmOlyZ5aVU04uxgVRSS/aMShHVCbr65VPz0p/Vyw4ZyFp5djpTr5PxZxeJrn14tf/zcMmwTICM169+q7RvklBfw46+/S4c9Tk/L4/eT6IgDJG9eeyG5x2qXjktGbevUHVzHYf2rz7PsX78Eh1UfnB/ZyWlosW9LJ8xKOfGdmTnELiQIJ1MesB40stbZnewWqy54UD79vD4+OnJAmN5lbtRWBJyzuFCwuBCA9/93mbSPs5Pi7cLiSMTi70URgpQuuERa6bH6aZkpsVlt+NSuT6xKd/vtK2hoWMqLL+SjaTfidI6XV11axKqnl4UGMPw7cspXoVf22jlid+oD+a1WVs7OpLbkQvLc6cKVcHSGipodO+X/fbSb8mnTyDtRX28wlUSkVvoPdZzggnEO9JQUx1kS9fWzJmbgiks64ZM+/7x14U7UgAxvamT8VwPiTnaL3Z/ezjUJV0RkPgkgtABIiZagP1GaPR754RMV8skJDumeNJ2kcSnY0tKxWKzIiCdZaieM9wncE0F64/E3fzIWGCApySVmzcoT1xfvp2brdVS9egX1++ewdEEiU+PgkL+eTn/H2LRZxpBTXsAydQLSagWLlXUX5FF6+XnCnXGcdDUOBySnQNSMAsfbwQBqCQb3hr4/ccI5q92C1WmlaNJFwz1SfVEjl5E/n+4Ut1hVsCo88qsfH++o4sX7lvPhl25GsyVit9mw220RqYCDZ0XPPePPAufENPwtR7DugebXq2jzfHLTk6RnuMX1xasYP/HPvP+BxpUF2dx9yXjslPObXSMf3vlJc0pXodf84REZ75yKX1F4YcnpFM7MPuEDfuGvHoYzz6L0nLNObAwitdtvLK4EZHtAT153opM4XnCtyGRV/jLc4wYb4RX5cBiYsmXTRuW8ulPcYnnGvXJV44+P+l/Dwb/T/c8A8YoDqzBCVSXhVMD9OHCalfmJ3Xz0L40soO/lCvravgnuT25mg8xMt8jMdFNwUTF//sMKKdSnWTx3Knt6/sljO5D56UuZM+74wwQ7ujvk/qZ97G7YwXdfKwlldxKgT5YcB7Zx8MfPVCOsMG/iJzPs8JQWMDY7E6026q22QYkXQExKh8AgGzxRoY/yqO/UPd2QMfGEm3n0gs+xKPO0QYu3snJrhIXqb6zCm1h645kjfkqDrLhwBbwOR4k4ZGFlOFc0RKQDDg8Q2euWzEgXNLZJcg9AQERkLzlFuK5Ybxuve7SA0/NyGZ/zFHu6nuTdlHvkxROKBoyHrtpSKV9+fwPrasr1cEyvHsklA8btIQAbWBNh6cF8XLPhR+e/Ii9IH/s+5lNawPNmTKf5gwP4swfXLbPmb49KX3IyH1xcMLgdhLqj+n2XtxAmjof29we1mZK6t6nOmU2yv0e6bCfOHFm7rZ6ITtcBCjX6uJwucfesu+QLWx/iw7TIWRqCi25yggMf+lvgXick5GlYFIWkLb5QYyJe6AbqVCExySVmzsrjm99p491NlfLFl5aQPyuROT338VLj17gkf4+UPmhrbwMJN/46H9ULZ40v5p5zVzMnZx6Lzzu2MH/5yBr5zr4qvpG0hOX+dfKqnLHpAw9ySgu48JyzROe6f0qysgf3A2ecPv+SOsSMGKGqdD8P0pnT4P0T52wGyN/5JNUzryMvefKg1g/vPBLR7/3o3guvrl/PaY+paDdaqDVEPPcNvV0cTA4npWZYnYhZNaSkL0NinxAg0KIg9upW2QFYv1hGYm7uqJY7kl9uWCOxG5NbWNFzBMbDnIR5XJQdLbyzFxaKeFe1fKdqLQ1Nq5gxDfbsWM6mevjbpgpUL/g74YfXrWPhaYvIyTjxgIevfKFUXNVYJK+uqOBnSTdwVU7xmB07nOICBiibkk55/T48rbOkO+XY3t2a7dvlsnc/YPWVnyYva5DtUHnUG/3t+7UgBhk6CfD+HorT3CRPsZ1w1Y6OHllff6wsaeFyFF+RRnLy6I1W+qimRj6/fBlOAefUaNT+xg5WGPeCZrgBwoEeocwpSjgJvG+CxqR4aK+GlA4FzRqP5ZZSTv/BD8fEAtXU1ch129byaNtPsNnjcNgSUawWiJN4O9rAFiCw2ScT01KxOq1c6biF63Ju4LTZeWLe7DwaGu6S77y1nra9yzgjC2afATuby7j3SyuHXP6cDLf481XV8ovVp/MHzxp5m3vssnqc8l7opRdfCNuqWb7hHTytnceuXyoWQILPN/iNRw6nifxOdEVbnAEXopZV19+Ne8KJHxz79h2i/Od7OFFVuaAgZ9iJ7AZ76GrE+4u3awiHYM93bBElM6rRUVVo3drudvUhJaRuSUBa4qm/+W7m3F82WsUNUdfhkb+qXSOXbr6ciu7foraCdw94t0LfJuh7G3q3gG8fSKtC10c+ujdJnjrwO5Z7vkhVsx6plZnpFp+9vlRceHE1B1vL8HfD5WfA4YbhjaKSfdBTJ/mg420OdIydF/6Ut8B5c2eLV5ZeIZf8cR0V+/ZQNn+uXLFkES6nI+rm3rF/PygW5o0fwhC9SPFqMpx+ttMHU/qg+XiTjkXs3u/lVy3/YkXyDdJlSxiC6Aa6zsGfj25LMijgYAnSn1WZPgGOnLmA3vM2Ef+OUX0ODnoQCiL48DLC0VUNkv7fD8m4qoiz3KM7vramqUZW7H6MR/evxtfo5/yuIh64YxXu7MHt9xdr18i3DldxT3sx/zfz1/Ka9OsFwIyZeWLGzDwe+1uW3LS5iskNS5h52jqZPW1obdm8OXniKwdWy8e936Bd3k82Y+OFP+UtMEDheeeIdVdfAtWbKa+sZOVzr1C5a3/U3V/y6OMgoDDvtEGf+KJPXRX+IAFfQLfkeVmQlji4jfi90HyQB7a/yb7uxhOuvvaxTSdYQ2+DF111+qif18j00OP2SLK3avzLuZOWsxL171VpzB8kjewbel+wFBY6+/TcynPuLhXJoyheT6NH/vLNNXLpG5/mT2/8nI7Xu+jb6+WBOwcvXoC7l5aK8stW0fJaK9/ccjsP7/ulrOsKW8obP1cqPnXNKt7bAturSzhUPwxLrEJ0vrTRJyYEDFB85WeEfPR3YvVp09jz9uss+WsFFe9FdMdYrZTNmjG0jQYv/8QEODMLrj8dLpsF6UkwToHxyoljOPq6QfWjvb2PMzY9hKfn4HEvvF59PhHKqFafIZyoJPLzxK0SeUhyMFeviYSdWBLN20egp4Pm8y/h8Dd+SGMHtHihcwSTuPen7pBHXvD0VH607R4OPt9A375ubOnw8vJq3INwMPUnJ8Mt3rh9L/M3X87PP/wW19UuIFLEGRlucdOX9rOnrpgP311C6+GhzcigJIIlkDymYZunfBW6P6U33ySK6htkxd33UgK84kqSHNEt39JzFg5vozPSYErqMf55nPukrxO6jUxuzT1oOw6xfvY7lLqvPsmjHJvnamimFePzlFpJV0M3v18oOA9ASizeHnwdgh1thzjrN39lxsJFZLndwpY9SX70dAlTN65n/lWlI1YmT6tH/mPnekiE1z1VBOIh8IHElgFKEtw6p4zc9Nxhb9+d6RY/umWVfNezke803sL/2e/j/6Y/KHOM/uCMDLe4pmSVrHikgtQJa0mZMLjsmnWNHrmxuYol029mcuLwyzdUYk7AoGfc2L/mIbm8fBVL/vBnaG+jeOIkkpOShridHCHXbaXy7ddkbesemOhk2a5nIcEGThtMtugzNQQJhVgCah/0NUdsTcL7B6gvOERHZrd0WY9uC6/5xb/ksft/w1S/dRJZKAfJuORkpl1dTPP6ilDwhgZcsFfjgzMSUWnnSMBLvG08cx/8KZ/57HVRhc47cxGVzxXz/Lpl9DomyfTJsxACElzJpKYP3jp29HTIfUf2cdEz+SguI02YHUSrnhqHycBU0KygtEJWVjaukxxV5M52C3e2m4NPHJS/qbuf63wv8dT8D2S2kSAvPcMtFGeZ3PhOORYLcvYZK7A7jr/PzQc2ssf5Nuf4CkhyjN2oJyGHPPzt1MFTXy8n33YnxMWz+torKb35Cyd94mp2bZU4LeQ/vAzcyQglAXl4gDSyvhbo7ILegN728anQF8B51Tw2fvp/yXNNH1DAy+7vHxwijvpc/daN5OXljvpN8Jc1a+SLy5dhF+AUkCig8yqF337Rxrc2K5xRbmFi2gSE00nyV+7GJiX2ufPILNT7V+sPeOT/3DCZ5AR9CiqbDbKmFzP7jAJcTph7XhHJk44t5le3VcoNng385lA5Ih5duHYQVsJ9uhb9FWOq4iWOEi5IvJCv5J58V42n3iPf9Wzku01fYuHMy/n21AfIjtPL29XVIdc9upLxCeWcf2k1aScIlVz0twnSlgJrF71HTtrYJcyLaQEDeA7Uy/X/eoHSO24blZO24lc/lOUd28NfSA1EJ/j6oMOrC9cvQwJWTsvgsc/dS3FOdBBBTc1emb/QmCYzcvaCfqUuvmI8qx787Ki3gQEeMQTsEHqG3iQB+84SPH6XheU2B8V3WlFtDrTkZALOOPq6u5E+L/JwPWlf/TqTb1zKkdZmNu+oxaIYmS8EbN1cxZG9FaSnwKRkcMXBpXdXk5yey46WfTy2ZS2/aS/Xp+60GpY2KNx+og0Kl4jZPxECu+riJxm/47pJ15/0eXr1vUq5bOe1JE5zclXSnRSlX8dpKXnizTcqZeWzS1h0Blx6gxxwPx19HfInb5WzoXMtvz7rGeZnjW1MdExWoSNxZ2eJ0jtuG7Xtr7j5HnjuD5R//C4AZVMXsvTsS/V/qkYLUoP8790CgNbjo6R+PTKn8NgbjTTo/XqNCgrcYyLeIKEWgYSZAia2CR5v1hCTgivogRy6bgTdnR30otD4k3Leeqic7KuLmV1QQMa8ebiDlvmyItnZ/k2efWotH7xRTkoitP44n/mLyvjoSDl7rCDjjPNgEwirBSVe1QOpg2I9hnAVIbCgIGy93Nd8B5nxmfLcpPNO6nwtXlAovt3+sCyr/DwvnLuOyt6nWdpzlwxMCnD+Jeuo21ZC475KmZEb/VCu2lMpX2t5iX92/5HLrbcwOSV3rC5biJgX8Gjjik8UWePGS4CyqWezsvieAW8W+ZfNAIj7lkjnAJWaHTuO0cUUXDfouZRjd0kkYX2cK2CuAOVjC1/fJnlgQTf5dyQy9Y8SYSR8FooIJXj3o4v+/acqeOXJCjIFZAvktXv2k+V2C7LdxI9PlpsuP5M7Xi2hoBI+9JRzWg7clA5FSWWUXL+CxtY2/vH6eup76vlN5yrsuU5sKXZ8SoteMEWgIBBCYBEKxicQCpIAX2v4Ct9I+468avzVJyXi65cUi+uXFPPLijXyzdoqfpHyAyzJGqm+OPIa41DeX8L6A2myXrVgtTgJqH34vT2cLou4Je4bfPmST2ZOJVPAg8Gpn6alZ192wlXXXfU1vtD2LJUtH8jC1DNCF7Xk85URax37WhcVnT5mhxUsxTwBMyMd3/tB9ARHJYQtMEIYwRzRPWkWAfsk7JeQtHw5l69aJVuccN9Ty/lnfQXqXngpCXLjoakXTtsGZwXK2fkCzLtmpbj7hlI6OjvkjfVLueTR81HmCsQMJ9Luw2bsU2AJCVcEp4QAmvy7WdbwOVziWXlR2uKTFtFXikvFlfVFsq2nDWGHot+cS2IbnH0EpnTBbg0sXuhrg+8U/oGzpywiZ8InlyTeFPAJqNm+VS77y29Zfe2t5OXOPuGFmjVlOnK3jdqO/RSmnnGMtSJNdOQm7WNafbYCuRaYqxCRpVJS8qaDB67u5qaiLt562B4a+C+E3tANJngXRDfnu4GtT1Xg/kIxl9aUoPVAoA6U8YALPHFQFwffv66ad9at5cCL5bTs/ZGceuHjZJ1VLPJm5xE/rU860vvo3pjAnPnn0DLhIM3aPkRwT6FRn5rRV60nJvi851J+0veovC7r5EcDubPcwm1EUu39YTcAD31byEvmNvOjY7SFPyliJpDjk2LtP/+uh1gGBhdh89ih13Elx8PhvtB3lZUfHsdTOHJ5oIeKMf/X0XuWkvLNCdAJ7/1PcBCs3gbWraGIssBBBFA/De57qwTNps+IIKYCWaBMBDEels0pI3dCLv915wo+dXc1NXth92s30LxDj3yyOKwoDivxc9rZuuktrIfsOHzJoS48PbxTNZZA+H1A46t7bxy1c9XcOrRZY8cKU8DHwdNwQJZ/8BJ09VFadPwuqg5ft/zfLb+Tfxa7uSMwldKzbwytX1g4X8i+b4hX/lnE6lULKC4aKF5bUL1pbIei3VRaKto16IjqJdPFetpmKxd/YGfTjABdszUE0hCwEkrwPtCSUgjvZRrzJE0GZgPTQE4GsgSXzboMV5xLJCa5xMy5eeK6+/fxUfv1VP/jEhreq5AyIBBWgcUFyUt8tFqq8db3oPYE0LQAUgu/SlXVl4Ce30tYNX750ZpReQrevqyaljao3TQ62x8upoCPwZo//UYu/9l3wRdg3efuPe66lR9vkj+p+zsvKB5u9k6hLO+mAdcrLJwviormA82EvVZBRmlm7BOwbGM1vnvK6JSRuTYk6R6FM9+08pfOHv7ypY5Q/EmwDQxHV6FPF/DLcyz4k0DNhEAm+DPAlwW+TPBmwnbrR3j6wuGL6VluUXTnKt7ZLql95Qvc44zTN2rRnWZWl0LA04Fst4AmkJoKqopUNaSq6QkBjalTpB9eb62KCo8cKVQNurotWE+xRmfM9wOPBmv+/Fu57B+/p+y8K7hs4UUUXnDRgMrydDbJ81/5HsmTJzDf7+S8zixKl3z+uCqsqdkh889ew+qHPkNp6aeFx3NYrl//HvPmZVFYOP8Ta189tWaNDFRVMeH5J0myxyMsNjRg4e2tJJ6fSFdcFyjws2fG45Vd9Pj76O2BjgBsOQ02TgPRAyIOiDMiqhzGEuzfNUYzTZKZfC7xJlbkrMBl1aOWGuo98tHVy5k/4WUaTkvkwcwDoVkipIDW18AyXUFJDujdTcGcfEY7IDgfsOyFn09dx/VzRzYzRmODRz7/xHLOP7+A2Qs+GY/zQJgC7oenvk4u//H/UbF/K9Xf+z15cwYe3bRm+9/lNusR/tH8MdrOg7xd9APcySeepHzFip/K8od2sn/3d3C7J5wyNwJAg8cj92/cyJbbb2G2kCTY7Lx0lY9v5PfC9IgVA0Af0AuKZiSstAMJhnCdRAkXJSzeoCNKSPhawn2snBoeQN9wwCN/sWIWBWdk0D3LzrNpu3kjyQjz7JX01Eos06S+TUO8UjXeB4z3AV3MjVePvLPphX+skQmiirzzV+FKOTWmJzUF3I+a7Vtl/ne+yOorb6P0pi9GXSRPa6Pc1LGDu5v+xRyni/MCE7nUOY/CeecO+mIK+60SkYj0rj4lboBj0ejxyA/Xr6fpf/8f451xPLckwLYJ3bya5NXF6dcXiyEmkaAgssA2wU5WRg77lF367BahKreIzkFmvL/XeT8rpq7AZdMtce22Gvmjv57B0vEzyRjv5Feza3g5Xl+3b7skoIE10xCrGvFq5NWWAdCa4dBdIy/gv69bI+MCyzl7ySbS0j+ZLJT9OcVq9KcORRdHzyG85u3HZJX9AG9Z2qHLy8+nXE9uUiauuMRBX8jKyrckwLq/XvNJH94JyXC7RUZpKdsLCmQ8sHFJIedOgKtTJyAUSYfWTJ8qGU8akzTwTG3hhzkK4hDQBO7Tp9Jl66JVNkek7pUh4Urj9aHWH7G0ayl5Kfqonxx3Lu5PfZ2n9/2SK5oyuMUxDZG7i5fiwDkTWp7WRyUJa4TFVfX2LwGQXgjUj845UVWQgQTEKWTzTAH3I//+z4PDTpvsoe3wbrmj3UNJw3NYEhxwpIuf2hdSNPsi3BNzhvwErq3dCxJmzRpkkr5TgDl5uqX5zhF95FWjxyPfXL+e6fX1+B7+LZORaJ1tiNOsWDKBhD6OKLvwvx2HyLUi3AKJFhauRljIGiAkZ23Px3eergpXoktcknCZvH3WT2my7eTzu3L4YlcmYk4jGxySxNOh7wBY0tEtr1ETkF590XpA6xqdcyElaOopYXhDmF7ofqz78rdAquS//hPyP/wtJYdfhIDGfQfTeX/WXZQW3iTcWUMXr8fTIKuqailbfia5uVmf9GEOmwy3W1xfWiomKQrZ8QmonW36P5wC4RAImwCrwHqGl8DebugQYEweLoNTyRiWM/QagMqD4QwYixcUCu8OL1tnwfpJjWzf183nPh7HZV22sIWVusNKdoPWCWo7qG2gNoHWMjrHLiXYrAl6U/4UwbTA/ViUfxarr/wijIsHqw0O91G04GKGI9pINm6spuLJelb/7HRcrsFXu081/B0dcsfKlcif/QQZ8KEE72YZQFpAWPVQR5EoiLtI0Peuhn8KkBRhdYMRJBGvtXW1FE4KDwB5/sItXLklnzfP9HPY0k5xbSK39qQg3L08kdCJelD/rdYDsgfUVtAOw8pLVnPVpUWjcuzSSJt2KmWuNwXcD3dWjii95c4R327JjY8CCkVFw5076dRg38qVNP/kIRyaH2vknaxKhLQaAx7CHcX2TAXf9gDiTMICNhxPQe8xKlS1VFHUUSTdLt27mzshl893l/G3lnI+mgEvtHUT2K3wubh0tN54npAHkRporaA2Q+nsMm68Yyl580bPuSQE2G3OsQ6YOy6mgMeANWv+IsFB2dcX4HZPOoWe30Pj5TVrpLJmNVLzYxNCH02JICAUfF5JgkyhV4nMeS1RciT2PQr+Ng3i0QUbIVzp11+fCVTwze5v4nbpMciuRJf4wU0r4RHkny3lvDNd0uzv4LNbnHxx/nQmtqTx+q5tXH/Oaq66uGhICe6GS1IC2KRyKunXFPBoo7d9dwEWli69+JMuzknhBfSZogS7JMz52+NkzJpFAOhu3IHWeTckSz2PdMQky7a5Et9WEMGcgxHCVfwg/CB6gQFSet//2RXIR+H3e8v5UAFnwyG8qoXiC0/n/AQbl988dkEVyYlg6ZaoY5t48riYAh5lNm7cSsWTB3nlpdvJy5sZs9YXYOK8edhXluMuOjoPdCAtWV6weTEv8TRINTynkgQlBWQdMAmwAQFQfKAE0J8Khgd5INPmSnSJH35pJVl/ypLYADc4fLCnvYn0BJWPK/9Xus+9D6tzdPNQdXd1SItWj3vWfUwY46wbx8MU8ChSWfmmLLnxCUBQWLjwlLnow+WswkJB4cCZRtxZblFQWyBf8v4dadVCBhhNdzxb5+h5AC0BwA8iKNw+oE/3KB9vPuS7b4m2tN1dHfK5R3+Ed9dfQapMXfLDUT325kP76GquoGfCf4/hGT8xZjfSKNHR0SU3bKgGLFR/cO9Jby8WmJswj8DuAPhB84Pm02e6CfSBEg+WAyDaQLSAPALaIZAe0HbDv4peIW/a4C1bQqJLlHzpB2K/70befedXfPC302R9zZOj1jztbtvBpInpKPHzPunTHIUp4FFi3756yh/4kLKv58V0v+9QKDy/UPxu8jr8RyDgh4BPt7CyFz12WoBsBe0IyHqQe0HbC3+7fh2F5wxvbt3P3ryCFseX2bqnjYYP7qPl41dHRcQNtSvo7W4id9bYzwF8PMxY6FHA42mQkyd/R5+GRPv1KXXBR/3YGzxy+ePLeXZKBcIO0gf0QuA5YBzQDbIdfnL1aoouGTnvcVODR/79d8uZlvYBE1Ng6uIniUvJxXaSOaQBNr60Rjq6vkfuOS+SfIrEQAcx28CjwPr1VYCVdY9f+0kXZcxxZ7rFqhtWyWfKKxC5QKsuWKwgm+C971WDZMT7a9Mz3eLq21fJvds3sqXqVvr6ljAh90tMO8m2cWeLR8arb+FIu4P45NxP7LweC9MCjzAVFS/IkpKnWb26kNLSklPqaT3WVL5TKWt31wIwb8o8Cs8fm+rnW69Xyo9rNiCay5nhzsK94Kc402YSn5KLfQgWubvVI7e+OAcpIWnms8w749SqPoMp4BFHiDskWNi///9wu088PthkdOjq7JBN9ft4YnU+c6aNZ9LEHsbnfJVxOZcyYeqJhbhr0xrpb6+i7ciTpEx/jDlnj2yCgJHCFPAIsmbNY3LZsiqqq/875vt8/53Y+Fal/HjrBnoby8nNjMOVIFG1ABl5j5IycVZoPQlsfzUfuwN6+hScqV/HmnYZ+WedepY3iCngEWTNmkdlfX07K1Z8PqYHLPw70tnZIRvq9tHcuIPKp0uYmm0lxSWIc6hYFE2f8FyFzl7YfxCuu6OaceNziU8Yu4nKhoMpYJP/aB75wxop0INNLr68iOwxiKkeSUwBm5jEMGYgh4lJDGMK2MQkhjEFbGISw5gCNjGJYUwBm5jEMKaATUxiGFPAJiYxjClgE5MYxhSwiUkMYwrYxCSGMQVsYhLDmAI2MYlhTAGbmMQwpoBNTGIYU8AmJjGMKWATkxjGFLCJSQxjCtjEJIYxBWxiEsOYAjYxiWFMAZuYxDCmgE1MYhhTwCYmMYwpYBOTGMYUsIlJDGMK2MQkhjEFbGISw5gCNjGJYUwBm5jEMKaATUxiGFPAJiYxjClgE5MYxhSwiUkMYwrYxCSGMQVsYhLDmAI2MYlhTAGbmMQwpoBNTGIYU8AmJjGMKWATkxjGFLCJSQxjCtjEJIYxBWxiEsOYAjYxiWFMAZuYxDCmgE1MYhhTwCYmMYwpYBOTGMYUsIlJDGMK2MQkhjEFbGISw5gCNjGJYUwBm5jEMKaATUxiGFPAJiYxjClgE5MYxh
RnrS	Biosynthesis of deoxyribonuceloties for DNA synthesis.	biosynthesis (biosynthesis/ metabolism)	stringdb:7227.FBpp0087152	RnrS	0.718331	4.37063			0.551468			0.908055	2.56009		0.796875	4	RnrS	36280	36280	0	0		36280	36280	FALSE	36280	P48592	7227.FBpp0087152	Ribonucleoside diphosphate reductase small subunit; Provides the precursors necessary for DNA synthesis. Catalyzes the biosynthesis of deoxyribonucleotides from the corresponding ribonucleotides; Belongs to the ribonucleoside diphosphate reductase small chain family.	label: attribute="display name" labelsize=12 labelAlignment=left outline=true outlineColor=white outlineTransparency=95 outlineWidth=10 background=false color=black dropShadow=false		stringdb	protein	MASKENIADNMEKFSLKSPSKKILTDSTNNVRKMSIGHEANGQLAKESSTVNGIGKSANSLMEKSVTPFDPSLEPLLRENPRRFVIFPIQYHDIWQMYKKAEASFWTVEEVDLSKDLTDWHRLKDDERHFISHVLAFFAASDGIVNENLVERFSQEVQITEARCFYGFQIAMENVHSEMYSVLIDTYIRDPHQREYLFNAIETMPAVKRKADWALSWISSKSANFGERIIAFAAVEGIFFSGSFASIFWLKKRGLMPGLTFSNELISRDEGLHCDFAVLMFQHLVQRPKRERIIEIIRDAVAIEQEFLTDALPVNLIGMNCDLMSQYIEFVADRLLVELGVGKIYNTKNPFNFMEMISLDGKTNFFEKKVGEYQRMGVVSNPLDNVFTLDADF	Drosophila melanogaster	string:data:image/png;base64,iVBORw0KGgoAAAANSUhEUgAAAPAAAADwCAYAAAA+VemSAAAABGdBTUEAALGPC/xhBQAAACBjSFJNAAB6JgAAgIQAAPoAAACA6AAAdTAAAOpgAAA6mAAAF3CculE8AAAABmJLR0QA/wD/AP+gvaeTAAAACXBIWXMAAAsSAAALEgHS3X78AAAAB3RJTUUH4ggIFDUBrIWKiwAAgABJREFUeNrsvXecZFW19v/d+4RKndP05J6enBiGJKCocA1kDIgihquocAUzGLjmHC8goiJBQTIICJIFyTnODJPzdM907q5cJ+y9f3+cU909A/je+/re3zAwaz71qZ7q6lOnztlr77XXep5nCWMMe21PNv0v/r3c3V9gr/0Ltvfu7bW9tgebvbtPYK/9q7Z3Dn4j2967v9f22h5sex14r+21Pdj2OvBe22t7sO114L221/Zg2+vAe22v7cG214Ff56a1JgzD0f8bY6jW/rX+V2vIe213m9gL5Hjj2HjnFUIghNjdp7TX/kXbuwK/zk0pBYyttlJKpJRorfeuwK8D27sCv4Fs7wr8+rO9DvwGMKUUlmW97HVjzF4n3sNtbwj9BjApx25zGIY7JbX22p5te1fg17lpDVJGzxD9PP71vbZn214Hrn59oeMfo1EtXvY2Hb8ux/7OvMIbeZXX/v/+PtWfNaxducnc98A9KKX4tyPeyfxFswUCjIC9EfSebW9sB646IYAMUIDBQRC5sYgdNFA+0hKAQBgbqYlouCF885zvmAUL5/Hhfz9ZoAEr+mMTf0C0xxyf7R03AcC/7uzxcZRWWNICA6asEAkLFPStyZnPfPrTtHc0UygXWb96E4v324cvffVzLFg6V+zWyWav/cu2N4iC2IlE9YedFzHDaAJIo8cuWBkef/B5s2nDFvZbekD0RzI6hAqjle3lzvu/YAbCIHLe1avWGQIQrgVB9Ltf/uh8FnQu4fcX/VZcee3l4htf+Q74Lj/9ya92/qJ7bY+0N/YKjAajAQlCosb9ZtRRjcEQIIQdhc8GUNC1dtic9eWz+Mx//DtHHHVY5PlWdEhsQERZ3mgZH7/Q/j9egYPoc42Bt7/1KFOXSGMUGGyKIz4zWmYxfepUZsyfjHAlU9o7efSpx7j6lstZuHQ2N/7lz3tX4T3Y9hL6RbxRNDJyrV0GsxAGgY1RgISg7OM4Lr/+9QXMmj2XI44+TIx3Wi1Aigg4IaXE/G8vcxajk8Fp/3E6MtSYUJNM15Fx6nnyvqepSWco+2WK2QLZ4RLX3nA1Rx3/bhK11r/00Xtt99teBx5nAkadwYgoZA4Dn4STpBoNO67L5jXdplyp8MUvfQkU4DAagUsLgiDAcZzRxNf/9kkbYTAIPnTKCUKO39cHsH75CpNwbU496yPRSmvgc/95CjjRZLN39d2z7Q2/BzajKStGs7aRRZkq13EJgqD6X9BwyUV/oqY2w6SOWoEz9udKGwzm/z/nRYMIEUIhhEabAKRGhT46VGDDCR84hieefYxNK7fs9FWj3YDP//oefa/9r9ob2oENEo2NecXLoAGD0grHdohT1Nxzy6Omd8cgp5326Sh8FRAqDRIsS6CUwqDRZlfHkPxvXO7A90d/tqRDGGos1yU0GgRMnjtBtLW38viTT0ZvUkTnDXtRWK8De0M7cNX0+J/iMDNarASWtEbzXFtXD5hnn3qe/fbbj445baIaNtt2dBnDMMSKfxZC/O/vf5E4bhKlohS4MSCtaFfkJpzoS4TQ2t7K2rUbxxJscnywsXcI7Mn2hr97o0l4A9r3gRC0R+S+MvLReP/7i5+fR7FY5Oij3x2N/rhsBBqDHnVeABH/+983iWU58WeOzj9jNW4bjjnueF54fjn/uPvp6Fej6fa9KZA93d7wDgygQ6IElJuMRrdVfd2AkRBC1/qcGRwc5hOf+jjT57QK3NG/3t2nv/N3GZ+YEoAFs+dNEzNmzGDrlq4oyLCIQu29Gaw93t7wDizikk/VD42qLk8KKQRo2Liux/z617+msbmOmYvbo8QVYMwYKUC87CF3erz8g/l/kAHWRIXgYBSLMhoaSw0ihou5cPgRb2XlquWj+3bHJv7b19YEtNf+Z/aGduBqUtZ1JUgIQ4VwkqAMhBqEBB9+c97vCJTPl8/+PEhQYbRXfm0R4sfOxVT/L1TkyBL22Wcftm7eyoY1Ww1h5OZ7ERx7vr2hHRhAhWG0DxZguzGQWSZBJMCDX597mVmxYgVfPOsMZsydKLDASkSXzbJcxrLLuz7+/zQRhfo7Wfx/ITCBomN2uygXPLq2dEdIE2PvpnPda/8v7Q1/92zbRgpNxS+jqqUfAwSwZcN289e/3MJlf7yY6Z0ThEwQlYdE5Pi8JmCor7KKGhmhUQBhWSBAYEWvVzNd2uzFQ+/h9oZ3YNCEyifhOsiqL4Swec2QOeP0r3DUu9/BlJlNAgFKBwgZsZMsx4420NVs7//psbtMKRCw/oUeU1/bgO95ccY9ZDRbt9f2WHsd1BGqe79Xn4tejbZbdSxbxqGwiZLQp5x8munrHqKtpZmzvvP5KAdlaSQCw5g8jYm3yaMr2j97/mcnt6uJl/9q7BDVKCEOf8cdW5hoTpHVP9Y2CBs0bNu2jZaWJtrb26Or5dpxkmvvHL4n2x7uwFV8Y2zm5YPRCFAYrNj5RhM3xkQhpZI7ecoZn/666e7u4eKLL2bOgrbIeWUIMVcpyipHK68Yh8CsLsZjz3qn51dyFFF9ffxKLQBh0DKCeVZfkgA6HCPghzL+U4mQ0UJrWWAZ0BWNsMaO271mwPzl+hs48JD9WXzAnJi3HIxz/r1OvKfaHu7A/z0TCDQ6puyaeCVlzGk0rHpxvfnd7y8h4Tj87ne/Zc6CNqE0xMCmcey/8YDi0W0m4/Ag4571uLlh19VOUsUyRwexxgFDonmjWhLyfEXKFVFGuUo8jjVxYhwJlmAU7iktyYZlm8zWTd3cddc9ZLNZJk6cyAGH7Ff9EiAtAuXjWHvD6D3Z9ngH3olWK3Z9YZwmFFV0VAx1NGaU27t5TZe59NJLQYR85rRPM3/JZKEDsEbBGq/keK8svbOzyX/6/+hUA5Q0gIPAQiJHGY4irgSlXQtlfIwIAY2FhXAdiGHQG5dvN3+74266tm1n27ZtMaRTEAQeU6ZO4ISTjuWo494pcONJQcQrt5X8P0b4e+21bXs8of8VtaqiF4BoDYyCZxMN/OjFseXNwKmnnGkaGms4/bOnM3tRxxjuYhzYYufDvgJR4f/CE6L5I0DHWjwiCuqRxho7PwlhaLBcgybAoAAb4zs4UnDfzY+a22++na4dPUyZOp3GthaWLN2HcjnPgn3ms3jpDDE+V2Xk2MYjXvf3OvAebHv8CvzPTY+hCo0ZXaG1ihUZBdx188Omp6ePb3/nHKbPmxQ5r9CEYYDtjHEFxU4eLIGQV/Ra8z/YTwpQsQZX5LgGTBAtvdLCSIkGlBTYRmCJRJRo01Fuav3KfvP8cy9Q9Ir86KffY/aSqWPOOs4zlYoqXrbNaLgtBQSBwnb2htB7sr0+HVhUV0hNRHWPuhAIoiyzjDeYqgh33nU3Rx19DNM7JwkTGkTCgPGwHTt6s9g5yTXms+NeNP/DbO4umWMpouRTdEixEyQyDMG1oq2ACUIs1462zRou+u2lpB3JRVefLxAQ+gY7Ef29RsXC7RaWLUZPt/rRyle47l7n3dPtdZB+lGjkWLlVvDK8sbqCingVDovw1FMvmu7ubt595LvAAeHGtCMZ45yr8fYrxphi5x8FL///qz3Gvc01YO9UL7LAWAgtIYCEjJ1caixHj04gd1z/iFm/cj37HbhPtNraYNcYFD6BLmMIkcIgUCgVRMdWYMLoGLZt4Ve83X3z9tq/aK8DB341q+6Nx33V6rKmYdvmHvOP+x7g8CPezuxFE6O0tDIxukqO4Yl3tZ1KL2Lcz7v+/p/hN8bJe+z6Ri2jRwVMDgY356NoXUnAhTBKvm1ev4GFc+ZxwgePFNVT0SZECoEtJabKGTQCSzqjpykcie97IDVu0tndN2mv/Yv2ugihx7vSyy2GE4qxMBIF9957H77vc/RxR6LCOONsRLQCUlWUjDPOMFb03elT48Mpg2VZccharU4ZQq1xpEWoQmwrOpaJRXzGZCyj84nqRvEf+4CB2/58j3nhxTW0TGji3951CK2T6mid3iIQsHr1Svbdfz+qWtSBr7FtOz59C5RAWLs4aCzmbiUdQtSY/vXreR5/ndvrwoF3tqrTjTmf0gZbQFBWOK7FxrXd5uEHH+KjH/8Y06ZPEJZLNLhVDIAgUqMcmxb0uGPuXFKqCtgppUb/FiIQhiUt/FHnjSwqZRn8wMd1UmOTih99XG5rjqHeEeOXBU8/8QLr1m7FC3weeehRDj3sAD5z2sdITbDp7x1g2rRpo6fjuBJdzdMpjW3Fq7W1S8xOlLkf07jeuw/ek+116MDjLR6icdLKSVroCmzYsIGpU6fxrmPfLKoSMxgQVUUNIyO2zk41p+rP8XGrMEw7WuVkDIhQWqGMwY4RIFXnjRzWHS1DuU4iOkC8J6/0wPVX3WV6t/eTz2fZun0D3Tu6UKGgXPZJFdLc9deHeejuJ8yhbz6YcsHg2IlRIpLneyRcBz8McG0nOj9LvCyOF6LqsntX3deDvU4duDo4o5DVmLi6okC6sHHjxmj1qtaKlYo6+InRJQohxo7xz0wI8LyARMJBG6L2JrHX+IGP4zgR59hJIgAVaKSR0WShAAHb1/aZy353A/WZCZz66Y/SNDMCfP3yxxeZ6679C8K2GSpUsAoWCdvh4YcexbYlMmYWaTS2a6MBx3aiT9c62jaIXVdgjUCOrrt7w+c92/Z4Bx4dnuaVfjFO02oc3vimm27i7C9/fRRkLEbfNNYWRe6UrHq5Exsxltm27egyVn1FxieUdNyxU4kXckvIUbE5gHuvu9/cdde9aCTf/NUZIsZpgIAZ86Ywbc5EFi/aFyklTz3xJOteWkW5Z5CJDZO57S8307Gk0bR0NAnXTSKlQ6ANjhQoobDlOMSKic/MRJTCvTDo14ft8UisUXtFB47RTspgSzHqRO876mTz6U+ezlHvf1scQodEqo5xA7P4ENpUW3C+vDlZdYesgkjMTiuDsKpqlFAulUin01Fbz2orTx9MCMKFlc9tMtdefR193X0sXDSPz339M2Ma0+MgoUbFE4OEsAJb1282LzyxnPtve4xt27aQmCC5/vYrxfgyVahNJHGrPSwpETuF/s7O12qvA+/RtsevwP8drq0QgjAw2JbgpRfXG2MMiaQTrYJWlDHGmHFhM7vweF99lI8pUWp0aLBsG2NC0ql05LjVVK8ffZYQsGXVgPnbzXdhWS7n/OCbTJzeNM55Q5QKsOwEYQiWI+PJQmOnNJ0LpojOOR00NEwyv73gElqSzfzx57eYT5z+HkEasEGKiLyBtFBIqiJeo61jXp7X2mt7qO2RDvyqBIZXfG/cdtMRaC8CMmTStYSePxqqCqxxca4ca4b9ignaXVbj+LOltFi7ap3ZsG4DuVyOD37opLGlXMHWjX1mzZp1PHD/g+zY0UMmVcOZXziTaTNj58WggjJWwsGybUKtELYzlk+Pa7xICxyYML2FYjlHcaCep+57gWOPPN60zpeCmBMskISjOe/R09ipci3inlBjF/Of91wbXxv/53vnV8ob7F3q/zds9zvwuAbbO9su5ATA9zVOIsYHx/1wrfFIqZfhkEMkilD52DKFdGDRkjmitbnNpJKjVCOUlkg5BvxQKsBxLLQJEVhxWFw9tho9La0UEoeN6zaZn/zw57z0wgokLjYOf77wJqNCg+smQRqspM3QSD8zZnfwrR98k85ZE8bCXmXAVlgJh1BrhEyABE9HSCytQWgnWs7jlXzh/tPFEe84xCy/bwOpdBMXnPtbvv/7M+NGizF1wwiEiDDbgYlaMjgi1pAez0FWBhyBqrZIRYOKhQvia1rtFTUmBx+xpszoxDfe9LhpY9epYK8j/7+03e/AVTPyVWGQXiUkkbRxHEkQKCzHwpIWmjAaSNW/38nGEji2JQm8ECcu7dTXN1AslEfHXbTPlWgVYEkZtVIhUuCoZqaqmOpojEeICCkt1r600XzwfScxbUoHX/7iWeyzcF/WrFxHECiSiXS0H3UtcoVhPnzqsaLaCnQ0DayIa7WSIPSw7RSh0SgDCSkjXoMg4gBWv1IIBLB41lIGn/Mo5jy2FboYWO+blnmuwLEicIpTPW+NI6oNyqtSXnHRWIWjpOcq7TISiwej9c7bijihN0p5ZNzcuevtrAJoRv9u/DP/fKnfa/9t2/1JrJfpxsRKFtVkkTE79fAxQCWs4NoujKKgBQJ7F1ULgJAg9COHrCZvFFzws4tNKVfmaz/4fJTEsqJQUgcB0h4rsIw5b9QBUEQ1mzEuQwif+shnjSMtvnz2WcxeOF2M9ggez9N7WdJIg9SEXoDtpiJ2kTVOHEDraFLREoKY7RDAw7c+aTat2YGfh+3bhigPecydNp9HH3sQu04xbf4EvnHhGZHovAMVVcK2okZrNhKjBTKes6P5LsSYACkkBgdNFN0YBY4Fosq4MoLRuX7X7yTGq6JUIajRvRtP8XjVasFOv9xr/1N77azAo3uwncs2VedVca1WCEMydt5ypUwUCr8amkji2FGobLRG6MgpOzqnc8NVf2Xti91mzgGThTEmIgxY0cqL0BCKSKOmKn4RI7PGl6TWLN9o1q/ayDe/cQ6z58fOawFOhP6yYhRUECgcu7r0muj4WmEnIjBHtZtCpaJIJyykkODr6szBf33jXJMdLLBl3Q4yVhPTWufglmppSE9GBAnaW6aQrexg2/pubrjwTvOejx4lnFZIWumxFVuP2+ZXS2COjbBstPHRRiFihQ9pVYlYNpH4+3jm1bhnwZjK5bhrvtf+/7Pd78Dilf475sTGGJRSca11rNt9GGrSyVRMcDevGJIZInihJUBIE+WcPJgzZxZGC1av2cCcAyYjhDVuQMahpSVHaX1GmliSx2BXJwsDL774Is31rejA2ilK1EJhLEOARilFwklEDb+FjATjLYnRIQiNMhJhRd82mbQQ2kQeHUpGNvabc39xMWtWbMa2EwQlSSptUxyqIIsCN5lCpKC5vgVlCvTls2x4aSvn/uBiM2X2NIrlAoEXUpNM0ZZppjHdgC1cpJRk6jKItGH2YROFTLhIGwIVRs3RqmF7SBSHQyznM560EcaItXHwUrHzSiurE8XozFGdRSS7Js/22v+d7X4HflWLnFgIMQqUAKK9rOtiWy4q9LFsGe23dslGV3+UQqKMxugA27IRrs3cJZ0iVZMxAwNDKA+sVOy31RpsVVguTtuMnY+JokkThbyBinDQvh+OvUVUW52pCCFl2YQqxLFcvLJPIuFGA92JlDCjpFkUpdrVOo+GcneBs874DoURQ+A7BBYk3TRhoPD9ClYJWto7Mb6mJpEh72aY0DaZB+67H9IC+9Fa/FBhCYkjQAQBXzzzc0jlk0gkeO6B5wiUwiu+3czbt13YE8BJ2lG9WcfZ6aow1yiRS4/LOcT7ESHHaMy76BuIXVfr0YvEXkXM/0e22x34VfAXsUW0OGMMUkZ7XMd1R/eyUWcE/Wp/HB3fRE4sLDtiwesQhE3nzGmsXbua9eu6zNzFU4SQoIXBxJtYEz9GuXox/NAQtSsRWCzadx63XHMbqYw76rzKaBCRjI+NHcn4WBITEjkvEAQG6UpMrJYZ9TGSqFBja0nX8h3mtJPPoCkzBVWxQVpUggrlII+oERSCPLaqkK5zKAyVKFaKuE4NRZXHyRi6hrqwCnUc/96TOO2zn2BCR/w1xqFDDw4X8NID280zty3jmduXmalLJjMi+3j/pw4XdjLew2qQNih0nHuPnNWu0jJFCFKg42E0uuJWP2QnxVB71NmjV6O4Xr5a76i99t+y1/yVE8KKEVJRwhQNN1x1i/noBz8ZyWGZ6gDQOz1GpXTGObXGRBlXAe//wAk8/fSTrF+zKdrmxRZtGSMNrQgzbGNpC2tcr7BoDdIs2X8fMXnyJHp6to+7oCb+bXQOoYpW52oyVxuw3Sr9ODpXS1QjhOhNl1x0NfNm7EdL7WSSTgbfC9FSoWRIKShSCsrMnjebil/ECyo4jkOoFUW/zNSZk5m7cDpeMMJ9993ONVfeTPcGY0b357F65Y5tFXPHrX+n0W0lHJSseGQ9j9/5Ir/4xu/NY3c8Z+7/6yNGxvtnS8tYbm+8tFA1XlZAMDaQXjEkfnlJ0Lz2h94eYa+Bqzg2U49md3cJhVUVRxzzBL7yha/S2zXE5pW90Ra4mjolICqUqp0aj42KsVb3usDsxVPEkUcfzh23/o1Na/rjySAafaGOlB8tbPAiZUi86PAytEDZGBWtOrM7Z7F1yxaq7ViqupcWEkUwmsgyZlyYDoTax44VMzAaW0Yb4bXP95rB3hL1mXbqa1tIOAJjigQqhxEVtNb09vZTW9dMvlDBwycb5CibCp6ucPIpH+LaO68WN/3lEia1ZVj97AquvPBKqADl6Htc/5t7zDXn3szgpjKBEjjpJLZOMjkzjd7lea4571YeuPYJzj75B+a68+4xvcvKxqqA7UfSP0oB0kaJalnJw1BE4GGINL20MkQBXpXuNaaXUOUgC6y9q++/aLv16o0n6b1aLkNrcGLhtTBOiDpWCqFtbr3ljp2yolqPLaVSjn01TYx1xsaYuO+vhGOOfRcrly3jzlv+NtbMz0BaOlhaIkLYvnbQPHXnSnPdhXeZK8/9q/nDz680W5btMEIBIXRMnsPqZevpXT0SU5AkwjhYWDg4MbJaRzhpC7SOZpyEtNEqxGgNQhAGAQSQdNKk3ToKeR/fC/AqJVwbpFKUsnmG+0Z41xFHMTSQpRIEjHgFirpMOShQLBc47Jg3CTTMPmChuObWy8XCWfMZ2ZHj+duWG7oMD//pWTO8qUTfhjxB1rBh/WZqMnUkRYZkUMvEVCdev+SW6+9g05otvPT8Kn75o/P42Zf+YPpXegYvqrrhg6UTEKYQJolUkaMKRFQxsC2CeG8fED1LqcGEhEGAZUCavRmsf9V2+x74/2RSRrx0W4DtQFCANx10COtWbuTvd93PMccfYzrntwkhJdJxYpqQiBU1IucxxqBFHAJKEFa071ywdJ44/O1vMXf97W8cdfQ7zIzFU6OqVYx22rZi0Fz1h+vZtHorAzv6QdoEJuDe2x6mc+40M3fufKY0Tqc8BHff8jAfO+u4UYaT0g7CVkhLEGqF1gGO7UQrcnxujnBACLTvYVsOCJjWWSv6B3pNo91GpRiQyaQZ6elj/oL5hIFhcstMgoLCGynjJpIoW5D3i4QU+bd/O4LRiCSGib73hBO59k/Xcu9Nj2AGE2bl49sYGCjiqCRlL4dfruCKBCmTxjJJKp6hpWEyjzxzP3WdiN+fd7XZsr6XyoDLL86+mAmTMub0z3+CzBxE39qKaetMimijbEMC0HoMv22DbwyWEASmgiMEUsooEoq3I8RiCnvt/852K5DjFbG148pBBgi0ihQltcSO928//daF5p6/3ce+++6LdkLOu+j7Y0kaU21PYEckBVHdz1pRrbf62WEFIV0IJaee+CmTzRc5/4LzmDxngsBA/5qC+fIZXyNhaqhLNlDMFSkWy9Q3NhGgKHiDuK7LlAkzGRoaIlVjs3i/hSw+cB77v32mIMFo9GjEGKihqpghdLwnEJGAnhAyapcSwldP/bnZtrKH2kQtueEhhocHaZvUxpzZC3B0DV4uQJTBSMGIKVHSeXLFLgwh06Z30tTSRP9QL2864BBmTp7PLdf+lY+c+AEef/gJiiOaweEsI+UhSqUSrXUTOGifgyn0l6h4AT4hA6aLd35kXw46YXZEZBqAC759txFlycjIVuyMRqc1fbk+8kGBWXM7OOr4dzNpaitt02sjIIkEXxkcJxYKRGOMQmoRlcmk84pCf3vtf2avrQ3ILvtfAEuKqCYp1OiN7uycjiUMJxx3DKtXreKTH/l8tIctE/FdsQkDE2OYzShBUAhGiQrVlptYcOmNl4jm1ia+8vkvM7IpZ3qXD5oLfvZbhGejyob8SJHB/iESdgq/pJnSPI06u5niYMD2bTtw7CR9XUMse2oVf/zN1Zz7rcvN8AZt8In2zmpcAliDkHJUe0srhZA2YXV/YMMZZ32SvOmnv9ANScGk6dOZNLGDwkiZru5tDOf68MiS8/sphVnKfpZypYAQhoHeLF2bh8n2wgP3PsfD/3iS3t5BHvzHE4yM+BTKIcax8GQeT2bJFrMoqQnwwPbwdI5SMce6lZshgKdu32L+cvlTpn/LAHOnzWVyYweOV8PI1jJbVvWwatla7rj9Ps7/+SV87xvncflv7jBblw8bQnCFiDAr5QChbKROAG5UW9ZBlMV+FfjsXvvv2W6HUpp4bXpZAkuAEZqQME54RKUYO24t8PmPnG0wkv5cPxXl09kxgzM//zlmzG6L2D1WnIyy5WgSq8rsi6iD1dYqcVHXg59/61dm1QurqWQDZJikUlRk0nVYVoIgCEgmUuSGC3R2zCQMQ3r7e+gZ6aWxuRFLQzqVIgg86psyNEyoY86STj76pfcIDIR2NG49LyCZcMYEKU0EEYmIA9GJqgJ8+P0fN71bhnBUivpUC7ZIknRSOEiSiQRhGBKoAE8pKqpEpTJEIpVEqAz1dW3kskWEFqSdDA21dRjl0dTQjOPUki0NM1BaT1trK5Nr5tHothJ4IcVikYAAT5SYt18nG7aupzaZZqAnS7kvYOak2ViWRb6cp2KKbB3exBNrH2La7Ck8/dSLdHZ2snTfffCDPEv3n8exJ7yL5smNgmR8Pz0Q6egmaBMgreodeW2tI3uSvQau3KucQoyxlRh8XQYUth2DCxQce+zRbNy0nm9/65t86pOnsmHNVm6/9V52bC0aPEBHelRRyGp2itKEEBgVlXSULQgx4MJXf/gVUZtuppQP6Zg6E601WoSMlIdQlsIXATKp6R/qJvQ96mpTGLtMz/B6tFWmUhqh1nbwh0rkdgyz6ulVFDZHOtPVZIObkBhCjAxAREJ40rIIwgh+qVSIVQPX3XW5mDS7kaIZob/Uw2Cxh97hrfQVt7Ohdz0DlQGGKkP0D27DL4+gtabiexjp0du/kTDoJzvUzb6L9qVjeieDha10j6zixU1PsK53Bdqt8LVzvsBb3rwUPyiCI/BESCWsUCkHPHL3s7S6U8h3FzAlj3yxj219G0jV1ZFIN+GVDA11DRx53Du59u4LxIb+h8QfLz0XXS7Qlm5hwzPb+fO5t5Jfi6EM+HHQYSBUoKSDwt5bTvoX7bV59cTYk0SSksmoo6CKly0bZs6biXAFPX07OObYw8Uv/utXbNq0he9//4dccMGl0ToeJ3QsIaLyhx9Ge080wpgI2ogclZztXjtourZ3cfSxR7Ns2Uu0tU5GCUGoQ5QJSaYdin6evDdMsZKlogtUVJZsoR9FGeEahvJDeKrC9u3b6dq2nWv+eI2pKk4aDAo1Bm+Ii6phqKO2J0JgOTZGKIwI+eYPv87kOW0Ml7dTCAfJB0OU/RyeX2RoeJje3l4ymQxYEpGUeKLMYGk7nswyMNxFXUOCYinLqtUvEugyA7ntlPQQViqgoaWG+pm2WLVqFcmUy+DwIApNKBSBCgm9kNJwEUJDOZ/HzWg2dK8C20Jg01TfgivT9HeP0L8uMAiYMr9R/PJH3xaD24aYN3kJpR7JL799CWce/yNz2glfNed//zLz5wtvMo/e86xxvLjDacBoV8UqkWWnnZTZ5TGa/dpr8Bpy4CocL0IljWk4CWNBIBDajhJdcTZo5n7TxIwFHTz/0ouQgtlLWsSvfnuOGM71c889d/GVM79uNq7dYtDxINHg2hHOlyAq3aAMlgIrhO0vlcznT/8Kda0up333w2LGrAU0NU0lVIK6hkZsYeOXKyAVQ8UBevJb2NyzluHhfmpqMmwf6CEb5CjIAj3lXgp2hf7CEC8+t4quF4YMIYhYYI+4BmpUdPkdO6LnjYpICgshbRbsu0B8+4dfp3PBFLKVPkLKFPI5CsNFbM9inzn7k0g24AkYqAwyFPRxxAlv5syzP8NDa+4UZ5/zNYbyOxjO9eIFAV4YIIRHPjvAxNapDK3CjAxWKBYClAoQ0lAJFUW/RMEfom9kCxCirYC8HiKnBtm8ZT2OjHjCjsnQ5nRw6c9uhO1w7U/vM7/41qVGFl3yvR5NyTbSoo4au55N67Zw98138fjtT3Hr7+/mi8f/2Nz08wfNwAulKGIKoonVQxP5dDWdzi4OHESPV8iXvBHtNVVG2gkyOw47K2z58pslYN7C+RFgY9w0dO0Nl4h1a7aY3//+95z2qc9y3DHHmiOPfDdzFnRGbCEhIlifF337zau6zG233s2D9z7OxKmT+M2ffiwIIvXK2oY6djzbj5CK/Rbtw5o1K3HqJUhDV38XofJI1NssOGAB73vvSVx33Q2sW70G27YxWIRlRX//IH+5/ma+sP+pUc5MRK3G0WMr/ytlYk18qov3WyRuuedGNi7fYr5z1g8Y6Soza/J8XJ0hNJr+ci/FMMesBVP52jlfYvEB8wUhhFvgqiuvp61pElu2bIlAoZZNsVxAa006Wcdvf3MZzWIipXIJIQ0juUFCy5AtDVOsDFEIM0gp8AjpK+7g91dcxm++eS0T6qcggBong1/xKfYX+c/T/2Cam+oojVRQFYUMbWrrGlFaYmzFtEkz+OBH34symuH+LINdw2xasZmnH36Spql15uNfOpm22fVCxrp7YL28ddxeJb6X2W534PGCa9GkOv7maLTxIkkcQUTxixFLaHBlAp9i9FYTY3cdmL1ouvj3T37K3Hrr37jppju4++6HOeaY48yC+YsYGcmRcFxqa2sZGuznnnv/xsZN6/iPM07nuA+8K0pY27B87VNMaupj4bz5dHbOZMH8OZz62U/ywFN3cc3N19AwsYFyUOR9Hzyao44/msVL5oqjPvxmVj63wXz7W9/lpZdW01QzgcGhIdau3xhfaUkYVLClszPGcxxz9mUU4pg80TljuvjMaaeZO268H1W0KA6WsVKCrN/NF875d078yPFRKa0MA2uL5rE7VzK1ZS46EKQTdRTLWQJVwU64HH3kCTz+2Iss6lyK55UplUv4ygcrJJsbRosKxjV0D/aRnFpP4EgOP/pttOzjiJM/dqJ5+r6VuEJQ9DxsDMIPyCQSVPJlSqUKntL0DffTPGEiVtFGBC4T2zuoaWjmkPfMEoTQt65gNizv4ol7VjDSlef6393HiZ86wbQvsISxxgIl52VtNyIKpthbegJ2uwPrV32lKuSGlBhUlIU2eoz6p+CmG2/mc2d9epQOLMdBu+bNnykWL/0Cxx/3HnPzzbfw9NNPcvXVV9Pc1IoxEVqoY/pkjjv+aGbN7WDW3IjPq3R0uI7ZE/CGitQ2TaBz3lRUssLqrS+QbLU48SPHMXPaLBYvWUTH/MlCumMtSxfsP1PcePuf2bi6yxz59hNoc6eggc1rdpiORRNFIpaaHd3G2TsT4sdfBQNoHfU1JgXFSpmR3DB+TlCfamYgt4OvfO0Mjjz5iCrgi+2reswj97zA1pUjFLIBUkpq62sZ8AXGCPxAMXPmXO6+9TH8iT6lQh4d+OTLOXzjUdYVRnKDCMcm8AMGyyO0TG7ks9/5lCCAUlAknXbpHx5ESrCkQVqakYER0rVJfBHiWSEbtqxn36X7Y0uLVKKGYrHA1i07OMSZBSloW1Qjamvn8dyD60xrfR3ZnmG+e/aP+f75XzZtczJCq6jdzc6AWDl6n42oTv5v7NV4t6/AL1fkGOtBFv2siPQiJMJ2o4RHCFvXDJr62gbK5TIAKow8wrJtjNY4mejGLt5/ulh84BdAw+oV68zTTz+N1pqPf/wjo10ZKpWgOrGPCtnN6pzKyvxqDj18Me/79JtF1AFBgxsTJYJYAcRmjOtrNGgfpE3nnCni3nvuMO99+4epTdexZuV6OhZOJAh8HNcap0Ggd3ne2SzLisj1BuYtns+fClcjwwS2SDJ1+hSOfP8RIuYT0Lcxb/564z945P6nKGdDalL1tLY1I2tCKt1FsA2WsfjpD37CQfscSnZkkHLJJwgrIDyM9Bkc6kGLAMdN4mlD3utnyYyZo9WeFatWUskJLEeQL+TIkydfyjI01EdnUwe+DhgqD3DM4cciZMTjdsIEKbuBh+5/nA9+5TCUFVE4U9Ng5qLJdK8doq+nxAlHHUPbtIxAgWOPjQNDGGHGcSIx+3FD542+EO9eBza7qG+87A0RG8jEp6p9g1QCJFx++R+ZPGUi7/vAewVEjguRDwknluPRca8jFaC1Zt6SGWLekhlxrB05vDGQSDuEQBgqErYAKXn/ySdw191/o+D3MsrksfTYZ4zTp5K6SjWSIJLR6lqB6bMniFM+9AkzNDLASy8u593vPwzHtQEVNUQb5TlXh+L4FWXcdZESLOiY2ypaJraYHZv7KA5284nPfJgdy0dM946trFq9mVv/eifKs7C0hZ2S+CJHf66I5UgyNSk8zyOdrGVexxTKxRxeJSQAyn4J2w0Y6u0h8Hxq6+swQuEHZQqlPmbNnTJ6istWrWBqZgbaLxNainwxh5W0qKgiOZVlJBzgC+ecSdCrGOkuIDEEZZ+m2hb6yl3cdttD5t0fOFQYNHbC5dAjl3J/8BgDviSRlAyty5mmzjpBGoKgjJOwYx5yzDIbJ7L3Rl99YXc7MLDrTai6dLV/jw4ljkXEBLIi5/37rQ+ZZ597gvMuPH90BdeRDDJBqKNaq6lKQmiwrRgqYgiDIO5Kr9CBQlqpuJVKiLQjcpMQmjmHzBcXX3ORaWhoGl0KwoqNk2BUomb7iyNmUnODeOSBNaa9pYOnnnyGl5Y9i+9XmLtgIZMnTWF+x748veIR0o4NSmHwELaNsNxxK8irh4KhVhFnVkV11C+ddSanfvQ0JrZO5Te/+w2NtXUIHPqHs/hlByMjaPLISC9J16LkhxSLZRJ2hqCikI5gZHiYSimPElARGmkbStkRbNuivWk6w0MjhKGH5RqGRrbx9hP2Exh49M6VJlOXIu9lqVSKFCs5SqbMtm2bSLmS/vIOJs5t5m0nzRN3//Y5o03UZtG1HXK9WeqSdTSkGtFaYkmJkYa6+UK8Z/ab6V42z9x7171Yy4u8bc6bQYHrOEAQKY9i7yRc+H9QE37D2O514F3vghnXfCsuE1iSqHIQL1CX/+Fa8+c/X85n/+N0OuZNFljgeYpEwkIrcN0xMrplCbQ2Y8wkY7AdN5KDtayI/BCKMWSQlCgkUggsSzHngIWRrlscGjg2bH8pNHfdeg8jPf28913voVjEZPKtrF3dg11oYtHkN1OuZCl0F3ng+SeZOHUS2zb30NYxPSoPxY6r42NWp5aXWzSVWdKKfu8ACmYuaRft01rMlvXrqU1FGG0dSvzAYCdTqKCCV6lg2YJQVfDKFRJOGlu4ZBJJhvpHGLZGkJYilD6+pfGUh18ucu7Pz+Xma+7ACwIGiwWM76F1GQxseT5rnnzkBcp+kaGRQcKKhzIheVVC2QoygpJV4PQvnw0W1NXXMKSKFCtlbCuJIyAsVZCBRVJIlAYtNUb62IkEkxc1C3O/Ml3b+6L7bQG+gmR8LYzFrsqjb/TwGXa3AxPtcYUQcYsSe4weHDEAAdiyps+sWbOGBx54gBeXPcvnvvA5TvjA0aO6pW4yLjmM0X2RVkSaFzJmxlRvvmFU3WNMBwscyyZWTgZACQ8pNMJxqpx1rvnD7WbFY30kdIah7X387tlLOeat76U8ZLDJ4FQUKsgTFCtsWr+RI979bzy35iVM4LBq2Va2vzRgJi1uEcIePZXq2e5yVXZOamkMstqsScD3fvItvnXOd9m4ZjNluwGLBI7lILWiXC7hSIEtBeViCCpBS/NkjLaYMGEim7ZspH1yGyvXLicwGj8sgzCcdsZpvONDB4t777zP1PkJ+soKL/BxhcP537rUqKCO1au2Elay+KUSUkoqvk++VAEHPMtn4oQGZs2fIgAG+ofwSiGhMpRLObSqIExAWPQhjFhhBlDSwhC1fZ0weQpPP/LSmJSPlWBUbcGMG6pi3OB4g4fRu/nbR/IzhoiChonwslXH2ryqx1z266vN+ef+mgt/8xsGh/o579fnccJJR4+We/7laXi0BjtK4R8NDBR6VAMLGwojWabUdzK/fV8OmH0oKT/NQ/c8jPJ8StkihIqg4rF29RoWzJnN2rWrGRjqoxKU2bR+Cz/78X+x6pl1JtZN31lqdad4UI4rJ5lRkfQYA8LcJR3iez/6BtNnTyTn91P0B6mEecrFYUQQ4CIpjpRobminfcJUypUQFUKpXKF1wkRyhTwtLS3UNzZQW1NDJpPh8ceeItulOeOLn6Jlcg0yrVC2pqwU993/MM8+s4zsyAiF8hA+OYbyvfQP9zKSH8Z2oOIXWbhoPlVZ3exggVIxIF8ooqQilBWG830RmCZS4olpJhIdT66B0XhhMNb8bbQebI1drNGLVgV6vLHJELt9+gpUhUBVRhU0hA0bX9phfvuLy8ylf7iUG6+/js6OKZx3/i+46JJfi9mLOnaqHoxREsN/8tAYsfNjlNlQrTNqGT1UpDoxyohAo4QPUjN7znQGe/qpoYb2VBuTGtsJdZ7NvWtw6jXDxT5eWPkUi/ebRygrFPwBtJMjW+ohCAusXLacn/7gZ1ENe9yY3InXPs6Rx7da0yiCwB897/n7zRXf/8l/8u4TDqdz/iTyhSGyI8O4xmJS82TmzJyDbTsEhGhbEkqohIpyuRJFI0pjKYODzchAlq1bernsj1eYmnqbX/zpR+Ksb3+OefvPJtNSSzGo0NW3lb7BbewY2ETXjo1s79kRbV0cB6NCjNJoX4MPD/31WdO3Y4RCsUKAphjmGar04ttF8pUsq1duNAiwjMBWEieMAC11dXX0jWyP7kky+p4KUEhCAWp0tFZXY7W7h+9ut92+AjuWFYV/Mrpb3VsGzZ/+dAW33X47zc2NnP+b/+LMr58uZsyfJnCJpFrsiIhQPcaYaM7LgLO7vOfVHuNsXI8ksGNdLBeMZP6cfejasoVCLo9XUKSSDciky3BlhP5cP4OlIRYfsA85P0tftpeR4iCDxV5EItK0NqFg7UvrWfPcBiM0cWb1FWyX7Eyooi5HjmujY9E80Czcf5H42fk/FEsP3IdUKsWB+72Jg/Y/mNpMA0JIyoFHzstT9PNkKwUqykPaktDzkQZ0GKC0T6gDsvk8W7d0cftdd4OA4z5wpLjiuovEaV/4FIcffRitU9LsGFrHSKmHoUI/bZMm0zlrNul0Eh36mCBk/uyFbFmxw6xZEXWmKHglPFUi5w8TJMq0djTw5POP8unTP8X61RtNlZ8tYyblylUreNs7Dh6dWDUKM66hiwHUXv7wTrab98By9KGUwbLg4ssupr6lnvN+81/MXTx9TDJJRy1ApCUi0XQp8EOD61SPJV7l+K/0MzsLlMe/jiL3KGNmqmFsCHgw1K245/bHaGqtp+gNY9ttZBqnkO/egOtItvUNUFNfQ39+iGxxiDCoUNYVlK0olcskcUnbLkJYfP+cH3DVXX8i9PM4yfoxHPjoV9HjTlNEErpxLyilvFh5BJRfwZIJlNYEvqZYCBgOS9RmatjavxXflJg5v5MPfuhkHvrHk2xcvZlSLk/oVwiCIm5KMnH6FH592fnc8Je7efDvD1HOZXnHu44yE/dpFDhwyqkniKoHrX72JaMCn6TVyM9+cDlJp46+/m2EQQnHcXBFml/96DckRAYK9ShfgKXIlvvxrRHesvAAjjjhrVz118v58Xd/xmV/vohqP+QVz64zN/zlGr56zleimryIar/VQEljj06r1V4cu339eQ3Y7k9iaSuSWYkzxd/94deF74EbS62YUCOkimLOqraV0Rhhx2oP4/vtvUqDtJd96C7/F1VCTDgq3GgRi9mF8P2v/9L09o0wuXk6tS0W/fltpOobUQa0HdLeMYWwYpPNjVAJs5TKJTAhxUqRkijghxXs0MG2kqSdBFvWbOWmy/9i3veJ9+4y6+iXzUPVELrK23acBGHoY0mJ5bqEgWbJ0n259cq/M5wdoi7VRLFcYnh4mHlL5nDA/gdw/nnn4ogkqqJxhI2R4GYS9Ga7+fcPfoSFh84UCw/+LH/982Lz1z//jVtuuJv/2OdDBMpDWlGSSVoO8w5cKPADsBzsGmMGBneQaY74wl4+4Btf+Qb77rc/nqkgVRQF+aUK5TBPz8g23nX8N5ixz0SxdOn+Zt2Kjdx7/YPmnSe+TeDBX2+7hQVLFnL0Ce8UUf3eoJWPZbmRsgo7Q16sV2m8/kaz3TyFSaSwKRXDSC3DRCR8NwXG0gSmAq7G2IJA+SijCbWKSPomjG5s1DqBqsTs+FX9VW28lIsMMSKMZdgjUTZMVHdFwT1/ecSMjIzwnz/8Iuf84tPi1C+8nyFvE8ItYUwWX/WwdsPjDAxvpOIP4wcltNYROV75tEyo5+QPn8i0adM4aP9DmdjUSZ07lbtueRyK40Ebrx7WVyo+0rJHw0jbdiNwBwbbtZjcMYVF+y3AShm2925me28XrS1tDPdnufvWu6i10uiSh/HKBGGJSlhixC8z74B9OeGjxwlPB+DA/CXTGR7IRm1nlm02bqwaIi0HreMWKkkHJHz2a6fg1BcY8noRCUlNfR1TpnTQ35tjeGiELb1r6clupHdwAz0DG5kwpYkZiycKgPed8D4Supabr4lECddt2GjuuO8+3vy2txMqInkhX2CJJLEqEva4yXXszu4VA9jtKzBAOu1GcqMyKi9oApSO2nworRDSwrbsSKlZjK1IVhXRvms4DP/NfdIYYHOnYTCuxPT4U48yXBgm7w1DooW2hfViwvQG0zeylVK+whFHH0YpzLHshXWUwgAjDGVTxJNF0vUJLrvlVwIFNyYeMv2b8rQsnE5L80RWbHqSv93wkDn2428Vr9raCYnRkBzXCtXE65EwAiEkoTLse8ACcfRx7zC//P6vaclMQApJaMAKLYwy5PJZUkkXz9YUvSLaFRQrJb7y9bMwGhIJJ3aUgNraDLncCNdefQ3fXvo1DBo/VLhxhKSVQVqCRfvPFpff+FvWvLDF/OW6W7n6kqupSTUQBgbLFRhKhIHHvvOWcsqHz2TmPgsY2mZomiL4wInvEQ9e/4xZt3Ydd9/0oLnihj8yY/oUPnzKcUJUJ1bbikIgY432YLLEKyHVXmVrJMZ+/3puhLjbJXVe2cbA/GLc8//tbFsVqBzf6TAMPOx4Lzkauppxg8LYoGDZi6vN977zXVavWcEnT/kk+87cH1lOEY4kmT5tFv948u9s698IssyRx7ybu+++m1WrVtHc3MzZ3zibWftOEr0b8uYnX7uAdNjExIZZuAmbrqF1lJND/PLarwkzSk6Ka54iqpEZM65diQhi+aF4ujEOQkCo/EjdMhSccvQnzMa120nZtTgyTdJJ4miJ0iEKj9BSlFSBcljmL7fcyJTZ9WL8FH7X9f8wf/7NzfT076Blrst1d/w56i5sJFYQ90uyIhkgYWnQcUvFuKJz0w23mcceeww3IbEtzaK5izjp5FPEtz77S9PcMIOamgamTpvAX2+5gbWrl5MtDpMP84i04o57rmPGglkCJDqWU/JDH1cmo+6riuhiCAEmEqg2Ma96NIFRHcq+F2+5DEZa6CoJgvHC9K8PLPVr1IH/31n160WCdpHErGXFxcq4W6EKNZYM4z69EAYhthNBLKua8ddfdYO55fqb2L6xl2nts2irm0yxUKFtShtnfOE0Js5LCzQMdufMFVdcwbHHHk8mXceWjVt44YmX6F+fpXdLllrZxMT2yZA09FQ28fmff5KJczMiWtmiDHOUsIrYFSrQIBXSikZo1PHBRRorFoqPJx1fsuqF9eak93wE16oh49STkC6OiJqXhKGPsQW+CTj7a2eRTLrU1dfiVXymT5+OCj1+e8Hv2La+n76RHkp2P7+78gL2OWCx0IBVrdhIQOioabrlRqW3+PUwDLEsEeuNGVAOhPDW+SeYlJ7A7I4F9PZ14fkFjnjHITz61AM8s+p57nv4TjoXT4wSlgFQTUzGkUnMDxn7fKnRQhEaHU1eJmpiZ7TGllVSSQC2hRERuq4aeu914NeavUp8NP5bKWWwZLQCjzpw/IZwFNJI3A9XESXKbIIQjBDYcbtNO86brFu2yTz35HN88BPvFy8L333o2pY3v/7V+ax+cR1qRLBo1j6EeZ9CtkQqlUKKBFMmzYQGRXqRz+lf/VDUpCSMRfh0EHWSiDsDhiZmO6HRKsQS9igrRxuDsAV+UCHhJFn53Abz7sOPob1hMkILUkkbE2gslaC5rp2OKbMZHMiSqUlQ9j1qkzUYo5g0oZ1V61ZRLBZRdsig18sX//NMTvjwu4Vwxxo3ajwsKSPBQOlglERKCEIPx3EwSMJA4VgWBLBp2XbzqVM+T0a04Igk0himTpnEAQccQNvUZhLtLocds0DgEXnYdrj5hgfMpm3dvLh6GT2DXcxZ1Mk53/0aE2fUCGKwnoifw8CPJg3pRBlq30M6VuzUCmM5OwkaivFdBPZ07+U1sgf+37Qw1HFfYXbqNYw2CDuCTwoi3q0jBNpXWI6D0AI3Bnn4PjgueD4kXJi5sEPMXjhjLPHtR1dy48pBc+9993DTjTczr2MBXzn9q8xtXYjtw5ZNfSxb/iw7BrrJF4sse/FF3CbJvx2wdFQTytKRLrQ0ToTd1/FgjfefSgss4cYyu0CM6QawHBeFZu6STnHnfTebm665meeeXsbqVWt4y0GHs3VNN7NnzGNKywwKO1ZQGgpwnASFbIVkMsmILiH9BLalKFWyWDpDQtdEnxV3KERojI6+rJAJFIK4nROOY6FMCMbFrk6QEtau2UAi4WBpsHRExezp7uHR/JPUttTy9vccRnELhEOBefaR5+nbXKSUD7HKNTTpCeTCHBte2Mx733USx73vGPOxT32IqfOaRVgBOxF9b0OIp30cKbFci8D3cZwkUjpV3snL0wziVfbQe5i97h1YWtHeTevIcR3Hilbg2DnjnRKOFKAtLJmGqtBa7KBu3Pc7EV8t6VRV56Nj9G0bNjff9jduv/NvdM6ezpe+eDpHHnmE+MmnLzXWvCbqrTYqeYupzfNxEhkeffwBpkxup6iGGNk6CCNEyKPqSIuhhMKO+0HpKEPvVPssAYYAaUdcYd9T2OnojZbls2i/DrFoyVfB2Gx+KW++8Omvkk5MYOuWXnK9BbTxEBh0KLEsh3SylpaGZrLFHKWghNEWVpDkkouu4M1vP4D6iQlUIhIPs6Uc7fgIVVH6CFiilMautk9WEWRZKRXnHqKG5y21LQQVQ2nEp1wYYdWja5icmGQczyJRnIBdKJDwffKVHaRJUO/U0jOUJRnWsPmFbm687A7+/dMfNo0dliCII5CExJbgKY+U5WI5dpXx/yq2a6Z/z3Xi170Di3FZazseXWEY8UqljMPiOBGz6rnVJjuQZfvWHpYvX8nzzz9P0S8zbeZUjj72SJbst5hZ82aIKk733tsfMU8//gTLly+nc+5Mzvzc6bzrqMMFCtR6zKwJ88n3VLBdn0rZIBMpGhLNJK0MWvvUpJPMnjCPh69/1ry0bh0r166h4JWZO382cxfMom1SI1M7JjJ1bquQEQMySiIJ8DE4UmNZkkTKQum4DY32o32gMKx6Zo351ClfZ2rLXPLDBUTaIZvPknBcyuUKriOoS9fR0twWUQMrRUrGRzo2BCH9vUNceen15j0nH8nkRa0iNAEIgRD26JZBCBHj2cGxnaiBWQhOdcmTBj/0SFqGmto6XNtFCENLWytGafabsZTFHW14QzC8wSNj16ODEiknQalQxBU2dckGnLKHXU6gBy1++Z+/YelBC8yJn3unkI7A+ALLlViWIlQK24oQ7ZGI/qu55x6+dYztde/AVRvtEqgivejqCrp1Zb955B+Ps2bNKgYG+kjX1pDKJGmf2M5ph52JRnPJJX/gZz/5BY7jkHHTpq6ugXSihta2ZhoaM5zy8Q9x7ElHRfs4Axd+41rT4E/ELTUALrlKCSGihms6lMztnE/X4Hps4bDm6W4KpRy9pW48VaZQGuLeO+/g3jslU6ZMoaamhokTJ5jD3/k2Dj16scCOdJXtjIuPh2UMthEIbISR2DKFCkMsY7Np/TbSVpLJTa3sKAhKhTzpTAJPBbjJBEILZs6ciUGxduNGfCrYroWxbQYG+kglHO69/UGmTpvC5HmHY9vJuKOCFWFqDBg7yuwrY7BEtFUZRbUJ6JwzFS1ChG3hVUJCJE31jXglzYTGZvafMwcsSCRhYkstI339WLYmWxoklCFGO6Bt0jY0JOtpEhNoqJnA+kd7uXD9jeaMX5woRAaUD66bQMswIkmYiMFV3SJRfR4VAnh9gEBe9w4sRrFMRNWimFe87PmV5rLf/ZHutX10TptF55xODjz0IKZ2TmXJm2aNakwh4JgT387qFzaYFcuWU5dpQGuNJWzmzJvN9IUT4401YMHPv3ix0f0u9UmHsAxlWSTlCow2BHmPpvZW6loyDFUGMUZRHgooVRS+glylQK6Sx1c+geexfNkALQ0ttNQ2c/u1d/PI3Y+bw444jJlLZtA0IymSmUScSNdRdtUYKp5PMpkGDc8//yKNtTUov0Im6YDn4hV9GhqamDpxKpPbp+CXFf0DvQhbIImSfMViAaSHH/gM9njcf9fDHPiWpWbinAaBE6eITfR9I25kdD2UNghZbQOrwLKYt98sMaWj3QxuLlNf20qpUsbWSdobJ2NhUR7R1NREy6QtBLWZFKVcGS8sYmyNEIJ0bRqvkKMmmaCltpVsf5nO+mb6Bru57Hu3m0/+8BhhxdscS0bnE8kcWchXDaNfH078BnDgyIyKndfAhtVbzZe+cBYL58zjo5/6AMd/6FgxykqqhqiBj+s6iJgqNG/pTDFv6czoYFU8QRWYG6/mP/rK74zfY2gWTRSGszRkHAIUKightEVNTQ1BEDA8UqC1aSbZ3ADShIgQimVFKF18DBXj4ekh5u8ziwXzFvP2gw7FDZp56O9P8NdL/8G0OWs48B3zzIHHzBNWAnxknHAzyETEjTYK9t13EY/c9jBFmaYwEpK0G2iua6dz+hzSTpLioE/oK4b7s4RhSEhIImGR8wt86OQTeOyRR9iwYhvaU1x5yQ2c/ZNPo+M2qSJSBorj0yhIteQYPSPaFwcgHX7w429x8nGfwdEurel2kIZCsUjHzPn09Q6RsVtIN0DSctF+1Cs5DEOMUISOT648QmDyHPDm/anTDSSCDEFeM6Wmg56ezdz5u6fNUZ89UFS5oAYTJfe0jjni429Y1V4ffOLXvQMDhL7BtqMWgccd9T5TyBaY1D6FM844k7lLOkeX6EBEXQI1GssRaEIEJhKVr3bmjnnICo02YAmJVHDaR88yxW0e0+vmUNBF2mpqKFaySGnj2CkKwwVmzZ1DX38/YQjFfAXfUyxYPJ/Hnn0YK2kjtE22v8DcRTP5wY//wMz5HaKa0Bp4HvPI/c8wpWUGAxv6uXHdHTxwzyPm7PM/JVyHOOsrcUQiwn1ImDNnDoVSlqyTpa15Cq31U5E6TSFbwJNR2acUVBgujxDYAdpWjBQGmDl/Gl/8/mfEF/kMO54ZMtdefTPd2/rZtqpopizNCEVUMhcvGz0aGTvEaI1VKDrmTxNzFk01W1b3YktJJlVDpqEGabsUcoo+6dHiJSiVNE6Ni8oFdA11Y+o8Wqc08PGjT2KfOYtY/tgq9pkxjYFaGNpWoH9okObERDa91E1xCyYxEWE3gJAC5flRMismRJhIFuFlsr17eiVpz55+/omN0hw02E7kvCufX2P8ok99poGrrrlMzF3QGZNtIy3ZKPyShAg0FoE2CBHjjuMDGjOeoyoJ4tfnzZyN8j2GBnpRVOjP9TNcylH2AypeiLFc8uUKQ7k8iZRNOikJvRK+75Opq0UZn1y+n1B5GKGZuagjatMZN/Rr2Q+x5LBZJNOClnQrE9zZeNsy/OKMqw0FoARUW5XE+9PZi2eI497/XoZKebr6eti2YzuFYg6vXCBb6mPI62XjyHrK6TJ+WjFiRpi93zS+9v3PRxfOgYn7NolTP/UxGjLNXHDeRWigGFYitNS4GrhAx4+q2YAVacC6cPmtF4tJMxsYKG5hoLwjksn1QnIDIZURh74dMJT3GfKybBjawMwDZ/Oh//ggP7v8a+JtJ+0rGufZYiRbJFMPbRNg0rQaJrQ305hsptFt45nHVmKnonMJfYXluGOtKHc6r/G25w//1/0KrFQMsDJw/rkX0NrczpXXXCKQ8PjfnzcGn47O6Uya3S6kFSWIEm4s0SOt6jY4agyu42aG0fYOSSzvLGDe/Fncee3tJOpS9I70UJNqoqUuiRIh2cIwixcspVyp4Gmf4kgFS0NrQxPd23ZQW1vP0Po+it4ICQsGBwa47vJbzAc/+R7hE2I5NlYAC5fOJdhuMeKXKSiFDBJUeof43id/bw4+ch+mzJ3A9v4ubrrlZu6+8x6mTZpObaaBw991BD3rhti8uotKyaOlsQntenh+wIjO058fwE5qpndO4gtfPZOZS6aNoaIkLHthOcaX9PUPsnFNr5k6b8IYsnWnZG70HxHrNldXvCAs4dhprr7rcvHRoz9uejZtZeOOtWQmNdBsNTGczaE9j5wYxpoA7zj8LSw9qkWMIrI0PHbzWpMQNfRuBduHchlqa2rwQ0HZKyLUmIua6uy9E0ipKlK7c+OAPd2JX4cOvHOB3opyGlx3xU1mzaq1XHbxn2IQBHS0z+bXP7uAQqFI04QWc+pnP8G0JfVRNjkBITpStBAGhwRSxtDhqgCIiBM2wFEn/Zu49YZbzMaV3TTVKHAl3mCFplQzuYESnUEHvhcRB4Rv0IFC+RWEJQk9j8CLMspJxyEslDn/5+ez735LzKz9ZkQj04JJ82rETRdsNu3JqSQTCksa7CCNP5Ll8l9fic6E1DbW4aQyLJl1KK2trSzZdyE923sZyPZT05SkkM9RyebINFuYhKF9djuFzTkmtrZwzn+exZzFrWJ00ou1wB75+xO4upY6u5atq7cwY/YEpBVjzIGx3rD6ZdUZg8R23eiCKcGfb79c3HbF3eaPF/6VIW8y9W4KYSqUwhHqOlwOfe9+omYm+DraazsCKIIVZMj3lFkzso22uomU8ho/iHSJtIJUKjUq0GE7Fjo0SNuJalriZe0dEDvVgvdcJ34dOvA4q/bbrcDmjZsplSp0LpwkUPDwbc+bri3d1Nc2smrZRmyT4YIfX0zLhAZzyqknMWVRnbATDpYNihAT60NYVVCuipgGokqzc+GoDxzFr370a/oKOwi1oS0zkZ6BHmqTDXTt2EpLYzuep0BFdWhL2JTCAtOmTeaEGcdSEcNcculFzFswl76BIX72nXO57KZfY0IY3KzNY7c+zaTmKWR0PSL0KCOwnUaMrWhJtbN84wtsT/SSrq9h3rx5aGUoDJZ511uPYcuKS9jYvQnbtpBJRbFo2H/JgWztHmJCYwvf/9p36dnazYX33GcSGYdCLs8hSw6lvDFg0Yw3sXrVOtIyRffardjmIMKIFjzOYXfO6FZX4SoM1GiF7US0z+M++m6xz5KDzZ8uuIZhs42WaUn2XTqXWUc0ChJgYvKVBFCw/rmt5q6/3M+BnUdQzho2928nU9OIUoogrCAz4IceOLEyEnHZMAqjeGVH1bweasGvXweO740JoxYdwkg+/MEPk+8KePThJ8za1etpbGykcVoN72x5G7qYZLi3SGFLyAXn/JmaZmk+8+WPMWFhRtgZGyNDKtpHyaiei5EIKTBBOVKutG2OPeVoccMtN5mtq3ZQ9vPsKAj2m3coKauW9Rs30bxfK0knGnS+rwlNmYI/TOfCA9j/xCiLunTpUvOH315CjTFsfG4bd13xlDn04IM488Nf5O1L3kGbmUQqnSaQgooMCIyHm6mnvW0mW3u72Ta8iko4yEsrRjjs0H+jNBBy05/upDk9lc1hN0U9TDpjMWfeIrIDOYa3DDFr8jyevPkJHnroIbykoax9bCFZfVcvh3S8BSt0SAQpMiaB40UYZzvuZPGqWaCqiKaQ8docPQe+h+skmL6kXnznd6dz5SV/MUd+Zt+xKkAcNksdYIlIEdT2BLOmzqWUVdTZGUDj+x5BWEbagpHcEEs7I0iqFlHkJEcTVq+2uu75zguvAQfeiRGyKz3kFZQzXva2KlZ3NK0od3pdxPs0hwTDvVn+/ve/m+6eHZx4yolMmlMnqg3Db77wCZMweQrKxysWUCN5rvvdjXzsSyeZhtkpITIGS+pYrTKCEzqAcBxCv4KVSCMcydnfPIuPnfhJJDbC2JTDEk11rSjtMzzUQ9pNYyGwbYnyFRrFhnUbyd0waEIR8NILK8nYDYS2hXRcfvOT33Jl/VW01Uygr2uASdM6qampYzhbIOG4KJOkEHoknCSHvukgPvaZb7Fp+0p+8qtfMnvGVLLbHOq1IJ/P8tY3vZ3QzjNpdhubezYQ+B6TW6eRsWvYsbUHR7lUcj6ZZC3KN9gmQ32inbJXwgQCFSoydu0Y/tsddyPELo4yTuPbCxVOjIJzkwmM0lHHSRs+8oX3i1BFMMvx66QtLfAMhIL77nwQWZlGAvACH7Qh0OW4U4YhFD71zRlwwA99bFvuLBQ4jhM8NnCscZ+259pudeCd0grj6rTRRY6REeOFB21NoEKE5WBpQZX8rXWA1M6oNA72OPZQnIxZ9/xWbOlwe8+dXHLjr8dm/Nj526Y0c+MVt+CWM5iSB7LIyHO9bOxewVd+9Dkz9YBW4VpjvahtGwIfHMfGdlNUyff77DdPdMyeYra+1IUxhpp6F8/P0djgsnXbBmZNW0BgBCEVhCupFc30rB9h9aq1KOkzNDhMUBQQONSlGjCyQn26nkK+hGsqZAOfjFdCCIEMFEZ5JBICP1Tsv+882htdHrnvaWpThjVrlpEsz6C9biZWaDBkqFRqeP6elfQF3YS2oq1hEsWRbZQbS5iMIcyXcY2N8SwaGxsZKQ4Thh4mETV+u+H6W7nvmQfM+X/8oajito0AUc0UMu5Jg7A0SXsX4QVL7jQ3j3fesYEROdbwupzp6RpmgjOJihrGkEAYidARFNY3Hg3tNdR2ROq7aUdG6YnRBmhALIxXDaUlMlLmrJI09mDb7SswgDYaS8pR5JMJNCJuI7ppdZdZt24dCo/ps6azYMn8CDqvowSSMWaUkYOJeKNeAG6chFn14kpz89W3MdI3BMLmI2d+EEIwKQhMgCsiiZjGxnoOWHogE5ypqHJAuTRAf7abAgX+fNFNnLPwC5D2saQ9CpRwHEa7POhQgbQQAm6563rxna/8yOw/5008eNuzZGigYops6uqifXInvhdQVnls10YHkuFiBZFUlLwSXlnj+yE1tWk0IdKxCD0fhU058Okd6aU23UioA4zWSNuh4hVQKAIdcPNfriMUmsPfegTPP7OVjF/Hm+YfwRYPysUKRieYPWkxuU05hnL9rO5Ziy0kfTW1vOXgN9PaNIGR/gLGdalP1WOEYqg8iEz4hCbEDzUrl63mP7/0E/OjC78hkFE9OPBDhAW2ZRGEBse2dm4B+ooRq2ZMtXC0XeNOUdi6NVuRVopCKY/CQVshQlsknSTl0CNvRth31sxoJOuIkygQBEFIwomHt5DI2IlNzKm2kLuqReyRtlsdeFTfSEiUCiInViHCTkAIn/7Yl82mjRsoexVmzZmD7cBXvvo5s2DJHGGJeIaPi72+8TDSQuDiOCDKsG3DDnPVJdex7JkVXPHbq/ne93/M4w8+zexFs83s/ScIV4QQKNBJ2uramN+5D3ogjR8GpDL1pFITGPbzDAx28+z9m83+754hcEDIEGFFI1LaEdJC2BG20JiodPW9X/6n2PB8t/nTn64nqWqwSeFMyNBT6SWZTOP5PsJ4GEsREhD4PsIRVFQRt8YiXxwhlXYxUhIGGoRNNj9CuaFE2c8jtCFEU1SKMgYtbEyqhvd++XOi2nTttHd9zsyZNZdt67aSTtRhpWuxLI+klaazpYOwq0RohyTTSbxCgWVPv8g7Dj6O1kkugz1DVEoe20obqG+tZag0RMnPM5zdQUWXWPvSJq787e3mI589RgQBOIkkhpDQ+NiOjY5l24WR48LsuEEZMOo5uoriUqjRxJKIZmIJiZo0vYNDTMm0Uax4OEkbFfgYASWRp+zmqZuWjkayG63sfuiTctI7dfcQUkastDiG+qdkpT3IdnsAYbQeg74JAcIBDef/7A9m1cqVfPbMM3j06bvF1772dZKJGi741e+i/RfVbVfEFXRsGVHdvMh5+7YNmj9ccCFSSy763e9pmJMQZ3/lbFY8uYYrLrgOKhKCFKgkeNCcgYUzZ5MgQYI0rqkjQRM1zkQyVjtda3PR5wZErUXLNvgR0B5jR1BNQAVReI2EmUsmiwOOWMSa3hVsGd6Ayvhsza5nzfblDFX62ZHrYqDQy0h5iHwlR1fXVpQOyRXy5ApZAiJlSyMjjLLveREcM/TwwgpeWCYIPYKKhxf4DBXyIGHz2u3mKx87x7z14HdQm6wjYbk01U5A6gSOnaJcCJk5eS4zJnQybeJkpk2bRmtzG+3NE+ne0kWSBBNbJtFY20gqkWZwsJ9Ah0yaOonp02ZQylXYsGoTzz3xIt0bi8axIvCEMQpLCEIdRHRFzVhni9EbPq54vJN8t3zFwfjIEw+jLY+hUi8lPUxfsRtPFMj5w3hU8ESBhYe1RpsurSK9EjsZ/fF4ErAh1viuMkn3fBw0vBYUOeIJtxIqEraFULBpVZf50ue+yHnnn0vH/KmiGupsWt1vPvuZM7j40ouYMqtRGAsihkIYSc+GFiiXv9/4D3P+r89l4qQ2zjnnHDrmdAo88Ldhlj2xnd/85rekmxJMnTWZspenMVPLOw55G4s7ZvLcfTmKg1HP4FAocqpAQQwzcX4tR58+R6x9vt+MFAbZsGEzgfaZ0tnG1M52Zs/viIrECio+JGui1UaHNl0be83XvvRN1r20mZSVQWqLtJPBkQlMKAh9hY3AQjB92iyMFPT0bQc7RJsyrptGlx2a0pPZd86bsEIL7ZVQgY+Uklw4QtbKcfzHjqZ9Zg1f++pZpIp1NNstHDD7ELysoHP6vvQO5Cj6WbADctntDHk72JTdQL6SY2L9JOoSDWREmpaaiTTWTiaXL+EFZYo6Sy7opXVqPXMXz2LZqmU89Mg/mLVwNk1TGjnl1BOZsahdQBlk1EhcyARBGE9mjJOyGU02xiGziamJ1ng9MkYTJNtWDZq/XX8nxd6A7Zv6SVspbJ1EhklkQlJKjvDjP58RXfsEKKEJjcLGiiijuy6zVSJ/dQ+8hwvFvyb2wKGvSLiRioPx4a+33MHESe10zJkqxil5M2Nuq5jZMcP88ue/5LyLfxQ1yBJxpsoYMA7bl3ebn37/J0yY0sofrrlEMBhCHlY/1m+6Vg/Qs3GAw5e+gwefepwtxUFSDTab+1awaPJsFk+bSW3KRSQFYVnj+T5SGlJughceWUZDfa352z03o2VINptnMNePThQpqyyHvOVgc8J7jmHxgXNFMkGU8bEU2gqZNqdVXHPrxVx/xS3mhqtvYeNLWwgrFYxn4VgpRGBRm0rT0jQBPItUJklCJhjKZXFSEFTyWGENkzsn4ntlRCjBVDDCIyhXCESRgdJ2yqrI1PmTRVjCeBVNDp+777+Hd7/1BFKpDFLncCw74gxbCTKpBtxskrQTke7D0MdJZxjJDzBpQgcqTJPJZLDKFkIGFAaKXHXZDQzm+2lqb6Y4VKCQLXHlhdfz2c9/3DTPrheYGCNtqpzgVwNL2GO/k+zceXAcUHnq3GbxH9/8CCgYWOuZc398Hr07drDfgoOxHYft2dJOgtFam0iskIilNXZMufPzeGmdPdh2e2sVY0Jsx8LzdJSJtuCO2+/lhBOOi5uXBWB50Ywt4Jhj38FAXy9rl20yRkFASCXu3k4oWLV6E/MXLuGq268SD9/6gMlvyRq2RS1AdX+a5mQ7RkVJEKUUUhvCSkBTbRN44OBiGUkmnaS+Nk06ATLwqLdqWfHIaupUO2m/DSdIEeQUw11l/GGLh+58ik+dfAYfO/pTZvPzWwyeBG3H1UgFMuSkj75H3HDbn8R3v/MdCDQTm9vpaJvOgQsP4oNHfZx3H3I8hy5+Kw1OE801zdjGoZz3CT3IpGpwbEmxNEK+PEAxyFMIC+QZJm+NMHFOM299zxzx95ueMalUDbguBe0RJAUvrF9BvpjFtUQkD6sNtu2CsAkqAq8YUilFe+u+4T5WrFmOk7JoaKyDQJChjtb0NBqciTQlW9Flw+a1W1n5wnqGN1XIb7L56Vcu42enX2qGXqoYPOIm5xVGJStfUYdKRguhIFoZhd6lJEg0BuI2VS3zEuLUsz5MfYfL7Y9ez6TZ9ey3/wKeuXu1ue+mhw0h2DqSfA8DH42OmUjjPv/1Uf4ddwV3swlpCFSZpBuRwXUAlcAnGG2IY0UNcXSkc3PUB94ppk1v56477o7ZfzYOTqQIa8GLq16iY95MkDB5cicpmtm2IkvvxizCS+DlNC4p9t93KVIZitkcKlDUJNsojRABNIg6RXheGUeArSEtMmRkPWkasH0Hy4e0dKlLNaDKkkrOp71xItvWbOOU953CL797rln7wiYjTYKwDGibVc+uNCcd/THzXz/7L+Z17sO+8w7k0P0OY9+5+2N7acKCgy5ZpOxaQj9EBSGVio+TSNLU0ki2NExF58hXBhgu9TPs9ZNVw/SNbGHm1Ca6nus2PVu7EFqScG2kBZnGemob6ql4BQK/hOeVCYIgIiNoQSKRoFwuki+NUCgXCIXhox//BNt7e2hrayOdTNNY04irU6REDdPbO8hYGRozrUxqms6E2qkkymkmpWdT6Unwi29cxM/PvMgMrBg2iCQEDoT2WP1tl1B6DNCoiWbwcCzMjcNbBZgEkIDOfaeKn176XfHps/+dwaAXkQ645Y4b+elPf8IZp37JbN283YQVQ8JxXw7m2KmRh44ee/gqvNsdGPRY71ui5OOsOR3c+/fHonsayBhb50ZhsoSG5lqygwXwwQrBNnHh3oGcLFK0ArCgc+k0ccUVf2OwL8D3fZQKcZ0Mjklh+4KO9nbQitqaRgb7AnZ0QakAoZZxs/AkQtuknRpS0sX2oTGZwtaapC0jmJdRJBIJhBA4wqGxppmm9ETuvOlhPnjcZ7j5in8YWzoQwF03/4OeLUOk3SaaM1PIiGZM2cbPKoTnQsXGUgka65qZOnU6gfIjtYoah1KYY/vQFraPbGGw0kt/cTsD5R4G812Uc73ce9Wf+OHnPsetV11D0tiYUpkay6aQHWHKlElUKkVKXgHpROR5rTXSAstV0WruFcnl8yRTNfQNDrO9u4+aTCq6BgYSjkPaSZEQaaa0zWT/hW/hIyeeyqKZc2hO1dC7oZcZzfOYXLuA4c0W1130D/IvYf5xzQtm6ws5gw+jCnPVZwPVlLkmxOCB8EB6KF2JnDcW/A9VGBEknOg+H/PRd4gPn/leceRH3y5+eNE3xb1P3iG27djK1VdfHbXciZoPR3tsHe13q0k1IzRKKMIYIrsn22534ECHWDLe/8aawJ/7wum8+NIKvvT5H5q1y7qjkMxYoCwIQk547/t49pnlPHjnMkNArLQRlwakoVQqU1WI3X/pW/ArgnLZx3EcworG0hZGaVKpFEMjw0zvmIkKXTZuHKDsRe1byqFPGCiEsDAhuLZL2k0QeCHpZArbtiOqnK2wEiHSVRQqOTLJWmrcJtKylbb6Ts798UV89TO/MF0vFsz8mfuRdFNMaGklDEOKxRLFXJl8rkixWMQPA4p+iVKlSHN7M3P2mUuiXtKX62Zj7xoGyzvoK3azPb+V3uIOerJd7MjtIBtksZMWrc0N1NTX0T80iAoDPL9EIplkw+ZNeLqC5QqGc4OEyseEAWHoYaUEUzsnk81naZ80kUK5RHYkT3NzK/39BaSUhDogDKPUf22mntaGiTQkW8j2FpBKYksnqqdXDBlRT0fTXPJdhvO+fyX33vw4F/78Yr7w8W+bH37tXHPtpbeY7RsGTLXzqwwF1mgKz4o7T2ikHalcWrHMs21F3K9QhygBFRMVEEzchhQXDjrkYLQOd0bhEe2Lo+do5tBA8DrZBO92B7ZlAq0FhBrhAAKWHjRfXPj7c7FcuOHGW7j/ziejG24JsG3mLp4tDj3kcO695342re0xxLIyquIhipqaIMPgSswj124yD933MDv6+tE+hOUQ14rydtK1wXFJ1zXy4vJVdHX34IUBg9kBBrL9eGFAYFQEyNeKMAzRWpNO14C0KFR8RMqlZHLMWDSZL33zs3z1W18hXVOLMGkyyWYS1FDjNtG7LctNV91Jyqpl1uwZ9A1vI1vopXewi3wpSyACsuEQeT2M75Qp2yW29G0idCvoZJnJ85ppn9vEtvxGtmU3syO/jYHyDga9QTbne5lywAK+f+lvOOZTH6W/XEQkHEhaFIMypYpH0a+Q8woUVAHLAUtqvHIBrTzecvih/PKCXzBx6hS8UOGVSmzdvIH6mlqKxSKhUhhbYBIG33iUKyEiTNBc14YrkgiZJkRS15ghVCU6pkwmJZLUOi2kTD06a1j74lqWPfUi/7jjfq76w7X84Bu/5NufvdB0v+hHE3AFhOeASRFqgUbi63BU+VIKECaqH9syqg0Jy0SoOxHN7WtXbTXX3XA97/
Ns2	GTPase activity. Involved in ribosomal large subunit export from the nucleus and compound eye morphogenesis. Located in the nucleolus.	ribosome	stringdb:7227.FBpp0086063	Ns2		1.40625						0.5824	5			7	Ns2	36989	36989	3	1.6	Clustered	36989	36989	FALSE	36989	Q7JXU4	7227.FBpp0086063	Nucleolar GTP-binding protein 2; GTPase that associates with pre-60S ribosomal subunits in the nucleolus and is required for their nuclear export and maturation.	label: attribute="display name" labelsize=12 labelAlignment=left outline=true outlineColor=white outlineTransparency=95 outlineWidth=10 background=false color=black dropShadow=false		stringdb	protein	MPKVRSTPGKPRTQGFNHSNHSMNPERPKSGLKGVAHPRTKGTIKRLQMYRNFKAKRDRTGKILTPAPFQGRLPAGTMARVEPTPKWFSNSRVISQTALQKFQDEIGKAVKDPYQVIMKPSQLPVTLLNEAAKYKRVHLLDTESFDSTFGPKKQRKRVSLKVRDLEDLSKAADDQADKYDSAKDLDLIREDTGEKKAVRDWVFGAGQSKRIWNELHKVVDASDVLLQVLDARDPMGTRSKYIEEFLRKEKPHKHLFFILNKVDLVPVWVTQRWVAILSAEYPTIAFHASLQHPFGKGALINLFRQLGKLHLDKKQISVGFIGYPNVGKSSVINALRSKKVCKVAPIAGETKVWQYITLMKRIFLIDCPGVVYPTAETDTEKVLKGVVRVELVTNPEDYVDSLLKRVRPEYISKNYKIEHWNTSTHFLEQLAQKTGKLLKGGEPDVTVTARMVLNDWQRGKLPFYVPPEGFAVPKSQEGKEEEVVAEDPNEDAKSEAPTFVSESVKKAREFKQIQDFRKIRVGLEYEQEDVKDLDHIDLELLEQQKAERAAKKKARIHNLGEEDEESSDGADEFYSEDEYNEDLQRVVHKKAKSKKPQQLAITSSGKFRVAKIQPGDSDGAGSSDDDGPSTSKAPRLTAKQKRSLERSQKRKKIGSNFYETTNVKNRNRNKKKDA	Drosophila melanogaster	string:data:image/png;base64,iVBORw0KGgoAAAANSUhEUgAAAPAAAADwCAYAAAA+VemSAAAABGdBTUEAALGPC/xhBQAAAAFzUkdCAK7OHOkAAAAgY0hSTQAAeiYAAICEAAD6AAAAgOgAAHUwAADqYAAAOpgAABdwnLpRPAAAAAZiS0dEAP8A/wD/oL2nkwAAAAlwSFlzAAAOxAAADsQBlSsOGwAAIy1JREFUeNrt3Xt4VNW9//H3ntxvQ0hCQm5DIEC4JhIQlEsgVlBRU9STSHq0arWt1tCenqIm1v60rZrY4mkt0dbb0dNWU5JWS6hVEAlE5G4gA6iBAGGSSUi4JJncb7N+fwyiCEISYmZ2+L6eJw9m2LOzJvLZ373WXnttTSmFEEKfDM5ugBCi/yTAQuiYBFgIHZMAC6FjEmAhdEwCLISOSYCF0DEJsBA6JgEWQsckwELomARYCB2TAAuhYxJgIXRMAiyEjkmAhdAxCbAQOiYBFkLHJMBC6JgEWAgdkwALoWMSYCF0TAIshI5JgIXQMQmwEDomARZCxyTAQuiYBFgIHZMAC6FjEmAhdEwCLISOSYCF0DEJsBA6JgEWQsckwELomARYCB2TAAuhYxJgIXRMAiyEjkmAhdAxCbAQOiYBFkLHJMBC6JgEWAgdkwALoWMSYCF0TAIshI5JgIXQMQmwEDomARZCxyTAQuiYBFgIHZMAC6FjEmAhdEwCLISOSYCF0DEJsBA6JgEWQsckwELomARYCB2TAAuhYxJgIXTM3dkNGEpaLBblZzJpzmzD0TKzsitQOI7O3u7gZgC/gEB8R3zRtpqDZuXtDl7+Z78u9EUCPIAqCwsJnjxZjUhOHvRAHK+xqK3rC9n01jJuui+fUbFxAFgOl7HutTRmzUglbHyS6urRsHUo1vxlGQFenpjGf5sZs5KUn4eG1gWxSx6UMOuIBHgA1QLa/v2MSE4etJ/Z0mRTeS9mYwyOZO7CFFLuzDgrgDET4pm5SJ35vslmU43VFYx720jRARu2AAhpBOPBH/Op1U7Ev55WE5f+nvApszCOlMrs6jSl1KXvRQBQa7GoU4WFTMzIGLR/+BveKVCRo+OImxTfq59Zc8Cs1j09m/K6Fjo64SevHaXLeohN/3ctpmA7728OIy5KMXbCfEaMm4+XaRKjrh78MwrROxLgAbbHy0PF7PyYwPjeBaq/mpts6o0/ZfPDh7L79HPW/ne0sp6swis8let+vALb3u3849ml+ATZmRAL3f6pHB+exJiy5+hsL8d8EKaGwRW/KCUgKgYPf6OE2YXIKPQAsxvc6BmEn1NdWUHspESOFxf16Qhst4PRG8ZOS+JUxSF2vJyOr4cdHzfo6ILwiUlclzCFPUeP0m2HTg8oP2Vg/1MJHHo9m7LXc5XNapGjvouQCjxAGsxmZQOsM2fQ1dNFUpca0EpVt9esvADfUTG0HK3g2Z8mMFtB7LxMwm5LxyMwEN/oC/dZ334tV/mbl9Fjhzm/bqQ873cc+uAJOntg5IJMTh7Mwas9lPrD0O5ZhykSOoNTaR2VROhHT+CpneRoNUR5QHByJtE3pxPYy1N38c2QAF+iI8/nqkagKuvHNPmHEnS8Fm9g6vsbCFpw6X1Hy4svKDTYkvMgtV0Q+N1MwvJzKJ0A846DVxtogNe0VPxmJwEQujgF36hzw3zMalHlz42isxvG3VfKticS8PWAbju0zcikeV8O7u2gagBfGBYKMdevJHFphlb27wJVm5eGb2ImWo8H3Rt/jQEwPbqBsNnSR3YWGYXup90FBarmrjTcNehyg4ouOFFXy2TNcQ3WnL4UU+4Lasxtt/XqH3e7zaZaKipw16BsVR7hkZG0AZ0TJzNlQbJm+sGPAHjh0Sz193qY1g2erTjSC3TsLqDTXIAyaJx66b8ATYX9/E38xsXhZ4rBw2jURkaatO0tqEAfaKosw9cTvN1gxNJ81ryShqaByQ6+XvAZQBt0nO4PjBgTR2U7+CqYev9ySjb9HqWaOLV5HUFTpyuPAOkbO4MEuJ/+cUca17iBUlDTBeWdEKFBkwKDBsF3f49dH+/CNzhIjbxAJa6vtKjjawpprbay45Ucbn+/FFNaOiO/ZhDsu5lZADRV5NDeAz61X93C8TaFxrGn7kCh4Z/yUzzDI1XYDSkMvyGfunfS8DpagmlOJke25PDOijQau8DXE2b4waEeMLiDrcPxWQC6FbR0QddHOTTdkM7uk13EB0LDphyab0pn+KR4Z/8vuSzJKXQ/VVssKnf5co6/VYBdgRcQqEEIMAy4t9vRB37n+VwV+GExkx59DDcc1fnzZB5YlUdQZCT7FKQ82LdLT0/ep6l4Gwz/BE50wygv0Nw0lEEDNBQGx5+aAeUGCoUdRcDi/yb81nT+/vyThMxM4o3nl9HWCbc/uJKGXcX4VRXwSavjwBToA4+vdXyOn1+lqbGBEByXStLDK+huaGDvz67AoDn+/cx/d2D7/KJ3ZBS6nyJMJi0uKYkWDewadAE2BU3A1Lz8M9vd+GCGNv43KwD48G95/Dk5gVcWJAAQc3s6Y36UofU1vADXpuezsxU+a4PIp/JZ1wjv1X/1YKw5jhanT+tB0fjOCj69N5FpXTC5G371WimLbsskwA1O9sC2E1DdAA3tcE3GF59jhA80dsCwhCQCI01ahwJbF7R1Q/tgDLuL85IKfImWuGvKD/BS4Atc89xK5qSkEPYNz4k+8IlZHbeWMeWKWQz70lxmq8Wi1q8pJOG4lfK/P8soXzeUQTkqsHLUYcdcaYVCw+6uYXr4TVa9VUD47CT++dwyIn3gsb+U4g5Yy8tY+/TtVHcpfD3guiWZzMnI4tjRCjben4CnATQN0jZJBXYGCfAl+sRsVuvz8gC4MT2d2G94Asfnmppsav2qbGg7xLfSV2AMOfuA0WSzqcqKCrrLy6h86g6CPUApO3YUSinsaCjA7q6h0PCcvISEx1dQVd+AnwFeuisBf82PA20ttHQ79nnv0/kMezGN8f9Tyqq/5dH9bg5uGrhp8IMdEmBnkADr2CcfF6mNf7uGyDBIvucoxuCvr/pWi0VVvVtIzZ9+4ggzGnY3DbumoZTG8MX/Teyt6Rw7WEbz3hK65y2iCyj/dD8aMHHyZGYmJWubrtVUWw8UVoGXG3gY4IerSomdKteDnUECrHPP/lhT3j4QPy2VKxatICDowqfuh81mFWiAvfcmotw07BiwK409jT1c/3QeQbHjMY6Kwd94/stCv4rX1PF2qGpzDKAsuDuT7z2UhZ9RLiM5gwRY5yoOmlV+bgLjRkFAAFxxQynGkBg8vS8eqOoPi9SxjeuwAzN+0bc51cI1SIB1rrXFpt55M5uGyhxiosHgBsOjMklc1LtAdjbZFICnTMTQJbmMpHO+fkZtYuIiDlZCe4fjtfrqHN5/TVPlewouenT2DDBqEl79kgAPAVOmJ2uVtVDf6Phe4ZiIcagkjb2bc5WtXu4eGqokwEPEsy8fxVydChrU2U3UeU8ABVUHlvHhP0ex9d0s1dFmkyAPMdIHHkKsVRaV+8ZCtlwxFnWwifvcDhPibcVuhx47BEdmMnexDFYNJRLgIcDSaFUNmo28Q+9ApyJn3ds84NXCzSPM9CjHTfw9p6c7ahpMuDKfCdNSJchDgNyNpENFhzer/R0Hwd2AwWBg45EdxLaHkX7lLXCih5yTf8N01W0EDV9MbWUOdrvjfUqBXcG+HWl4+W5Qo+PkPl69kwC7MIu1Um3fu4OSw3uIDI90zFn00sAONNlJmXsjpoho7Uexd555T8H2fyjQ8A+IYNZ192m7P4xUx63FNDcUOAa3ADTYufEa9m1D3XyXTIHUMwmwCyssWkPS9LlcN2chxl5e6kn7/XKIH3HmnsVp8zK0xpMp6oOCAkd63TgT5NFT8nuzS+HCZBTalRkgfmK81tvwfp1hwSbtmtSjjJq88swlpujRmYyMiHP2JxSXSCqwK1NQdOhDlRw7r/cBDvICPw9SZlx/1suBwSZtRlIGPn5hSgHeAXGUbM9j0RJZSUPPJMAuLOM/f6RlvfQLNT0yQRl7MbfZUlWp8HKHmlZMoVHn3X7ydMfo84EKs6qoh+df1pTFDh6ecM2kfEZFxeHhBaYQubtIDyTALi4xYRoV9Rbiw6dcdNvC99ZAD45V6b6G9ZhFfbC5kJM2K4uT09m1Fa6ZkQ6AdrpD9f5HeYSHFqthI8CzHtzdYdq0wXvahOg9CbATWWyVCjcw+UV/bTjSCx+h5IG3zv/+umrVYOjAoGkoDw0rDeDtCfZzhzaamm1q5SvZREZE8q25KURFOG47LNuVp8KDIPB0xV3/QYGqP/xbQtzuoNM+mzqtkrrmP2EoP67GR/8MNDjVUoGnp4Fh3jF4uvlLsJ1IAuwklmOVavnuR6Gsh6Sr56mMWQ+cNwg9DV3kHXiL+KipZ71eaatTD615gXVV5Rg1N1q9DZw4VOFYOrLl3EWqVr6aTfzkRG5aePYEjvnXpJ+13Tv/TmNKvBvzZv+KoCCT1tRkU7WnUjnRdIjcl7MxuMGs2Ym8vfZhRof8J9ff+C01NkyuJzuLBHiQmQ+aVd7GVeSU/C8M9wBrOwX7PyAl7iZlCjxPJbbDWy0byebxMy9ZWo6rca8+QueWMlam3APAsoLnobsdvD0p/fVfz9qFtcaiRoZGnhNegBdWJvCjH5cC8NrruWrS5FSWpq7Az9dRoQMCjFpAQDxjiedAiVVNnQrTElK14R5xKiMrAUUP990xXfl4yh1NziCXkQZRUelGlbDyBnLMrzueuj0twDExw01j+epHHKfUX6XggOXEmW8tbSfU8k2vsfPGhyj91Utk3Pl9bXJsHPR0Ovq/ti7ePrn7rF2s3VjIovkp523T4pvzz8zUQsHMmUlnwvtVPT1QV+f4b1N0DAvnZbLvSA4nGiuc/au9bEkF/oZZbJXKZHRU1v01nzpmUSkcf35QDwuCYMtJ/m7dxGOt9ZiM0WfvwG6Hg00A5L73V1Xsf4oVM+/EFBKuWaqrVMG/31ZprzwBSgPNwIZf/hGMXliajyuT/wht36dmVV1jPdPn/arQiFl8+lkhCVcEKgUEBDj+SdTWm5WbG1RVl7HnQBr1J6DiAITHZFJ70qzCguO1sNBIVdHA52vWCieQCvwNsdRYVO7HL6jlbz6E5fT9uCnxNzmCa8cxU8pdgyPtMMzTsShz69n7KNq5UeGm0BL8HS+095A0fPSZ8C5/7nHSXv01dCnAQH7Gk1TV76Whaxdr6krP7GfJDelf287wcJM2e26Gtmb1ck6dKKatzU7VqSK199DfAAgNimP+tFI+2+1o8uHDK3jzH4lU1RUpFEyJySRkWIyzf92XLanA3wBLjUWNejwervOFbTYKLO9x9JG9yhQRrWUmfU/lfPx/0NbjuDXoWBfaCA88E4Y5An2ardmm1u1eD5P8eWRqKgAZS+7SCnauVebyT1TC4/c4nkrW0Q0abHjsecbFxLD0kVFoGgSHQ+y381V7A5TXlTBl4oUnbCQlr6DGWshba/6HIBN858YNDPc3aa1uNvXmP7PpbIR5V2Zyx3eztbcKc9Vb/1jH+5tzeOD+XHy8pP/rLBLgAZa76nlVXFbs+M3u7oCr/WBPG8vfe4gVN/1WZd3yEHQocna97pjTCKjaTmi2k9e+ip0L9ijlAUcbKnkj7ANK5xQQYzSd2X/c8GgSch6AHuUIr5sbYwxNlB82k7cm98x2jXXwzMtpLEzMZNndWRdtd0SESYuIyKBTRap9Bx5i3eblxAxLUtXVViotOdyckskNi7OoO25RVceKsTXGMjEBEifc7Oxf+WVN7gceYNoDgYov16PJnlDVBQZF/tJXSJ36HxpAVuH/UzlrXz19Sq0cA1DdQKeCNjsbHlpF8uwFZ1U2a51F7di7k0f+/P/o6bDjr+px667FoIGbm+PLYHBMyHAzOCZgPPGDDcyd2bfLPOVHitQfXv0Wk2MV0RGpuJPEuLgk3D3g9fwErr+2gA935nPnLSsYMfybfQKFuDAJ8ADTskcoKrsc3xg0MBowxHljL2lCm+ONPa1OA8cpcnbeM+TsfM0R3k4FnYrMGfeSvvh24ic7Jlb87zu5jvv9FOw6WMxn1QX0dEKHDTqbAbvjxxi+EmBPb/hJaj4pC/t34/6mzQXqpb+mMT4ulYRJSRysXoaXlxfVVR0sXlDAWNNMIkZKeJ1NTqEHWOltH5DwXJIjVZoBmjXsH3cw/MpgvH08sLRVKpNPtIYGuEHklADunpPOk9OfOCsMhZsL1B/eT8OgTt+I3w10O64WdbU6vlSPI7Boju60hmM7dy+Ii0wlccqsfn+O+XNTtflzFdXHLGrt+4UEqpUYOiHnYZlS6UqkAg8wW7NNZf/rGXK2/IkzN+UqoEcROjKA+VFXkxQ7D6tXDTkH/o+f+93NI0seJuD0lETrCYtat6uQN7cuo70RutvA0x/c3UB1Q2crdLdCZ4tj124a2HscYW51H4u7u0Zo4EH+/MujRIVLhRzqJMD9ZGu2qew3sskJ/j2lU7YTP+Hsu3eyXn1U5ZS86MiwwnGabFdnTpVX3vAUKdfcjCnSEbKDNrP696d5qCaN11/PZlp0KldPTYLTFVjjzJjXmTvyNx8sYe7YRBYvTCE6UsJ6OZIA90PRziK1bs86cvY+C1MMZI74Kdm3nL3ao63ZpiqqK0h4doHj/LZbOa7XttnJv+sVUm909E2rGyzqw+OFJIYl0dUAUUExHK2qINAYSHTE14fS0lCnlm9+g/ybfirBvYxJgPvIfNCsEv4wwzEFRmkw2h2Gg7q75bxB0u73c/yC/TUyb/0x2bOfPmu77ceKlGlYLOE+faugbx/ZocaHRDI5IFICfBmTmVj9YQCUwfFltUPzRbbvVpDgQfr4pef81cFj+/scXoAdJy1EewdddLvKOot6ZV+uHKWHKBmF7qPA0EBSxy+h4NM1jo5pJ3DAjvZHf/X3hX/mysgZmL4USL8AT5joxppr/078eVa5sBy20jTRpgK8jFrVcYtqaG4AO3z3xQRCp8N7t5+7aqTlVK0aHRGF0cPnnL/be8SsAA5Wl/Hz99JQ3RAwEeqwqozRWRj9ZNbUUCKn0P2Q+49ctWzjQ5w1YcMOEWEhzBl1NUkT5mMI1bD3KKpLrSyds5T4sPMvUfN2UYHaX1vCyOGR7DxaTOmxAno6HJeLPIfBPXErcRsOmvcXP+cjqxm7ly9zjGNRX1rzGTus3LKMrkbHOFd3++nLTxr4RkPaVZk8cb08mWEokQD3U9ZLWSpn7++/GGX+fEbV6eu1tELmjJ+S/VDvAvNUfpZ671AOHe1g78IR4g7H5SG73fGl1BeLs7udDnRP2xc3OH1O+9JP/PzvvMc4KvHO22Qd6KFEAtxPZ0aZX5wF7XwR3k6gHUof30FMdEyv13NuarWpP/wrm9X7cs4OsP3sAKNOh9L+xXs/P358maaB70wwxkRi71ZcH/RdbotNZ0qYLFY3lEiAL1HB4QJVUlJCZGAUdMDk8ZNIHtf/JWZ+9ZcstXp/Dj0dYO88HeDTzzdSX3lECgoM0WDwd8OzO5Su8BrcjUbclTc/HPsLVD1M8J7MgqtlyZuhSgaxLlG5vZysb2dh9BiYwaH/ujUL1QNbvXOoPwCtNeduowHu17jj2TOCluYaaIFbJ36PW6enoVpwLAgfJ5X2ciAVuJ9s7TaVfTCbRV2LSE7sX4WzHK9VDV1t4O5GoJcvpmHBZ/bz509z1beiUti6+zPMPadIjZsE7vDbkieZHTafCfZJLJgulfVyJwHup/0N+9WB5gPcEnVL/8J76rhavuEtCjx6wM+XVGMQScNCyYi76sz+isw71XfMb/D92GBUSytp8ekEEkh0qEybFA4S4H6w1FjUw0cf5jeTfoPJ2LcwmS2HVN4nu8hpOwF+vuDrjcHDHT8Pd4I9PIjy8uZnRhM9tQf42Z5fkzX1LhaPuonoYAmtOJcEuB+e3/28SpmQQrRPdK9DZTl+TBXu/IhluzdDZJjjy88Hdw8P/NzdiPHyZpSvH94dDZQfeZfF9kDS4pcyNUr6suLrySBWH+09tVfVuNX0LbzHatSoXz4EAX4QE0XpwqUEGjwpPFjKkx0nmBgVQbiHRvnW/6UuwEBrQCLP9HgTf7KJqVHO/sTClUmA+2hVxSpuj7y919tbqq1q+Z9fhLgxMHwYDAsAD3dMoRFaRngESZbDavWJrRQeWk+VRyDtoTNp7uqmu6udtAPb2GDwVslTp0sVFuclNzP0gcVmUeHDwpkaNrXXgWro7qAgfBiMMUFEKBj9z0yVqqy3qOyNmQQ31nOt6VZOhSfS0NJGt60ZTjTAiXr+uG41ltoa6eeI85IK3AeFtYWkhKb07U3enjByBPh44ebhwcPDQokxBvHCh7mq2FzMb29fQXSISbN1tClKPyDnxGFoagFrHflXLWbW2ImYwsKlAovzkkGsPsitzFUZ0X1bE8p8olrNPbANo483oV5edBzZzJKedhZGL2LBtHOv42rP/1xljhjNosg4kuf04cHe4rIkFbgPtJ5+vKmlHVN3D0GqjcayD/h2gyeP3J6F0ff8M7dKF91JTJQJo4+vhFdclAS4D1Rj398TExpCykclvKpa8B01l8gZU742vADx4yZIcEWvySBWX5RDkbWo132OjaVFKmd1NomRibS7T6bWbziquz9lXIjzkz5wHz26KktNuyKR1LivXzDdUmdROz7bTsnREp6+03E/sKWmWi3fso7Y2FiypszC6O4plVZcMglwH9labCrn3WwWzVrEguhzB6GeX52rig8U8/NbHiNmZAxG/y9Oly21NWrU2gJKF6cSHyIjy+LSSYD7Keu1LJU4NpG48DiwQ1llGbsPlbAocRELZnz9XUJZ+X9V6d9aRHxwqARYXDIJcD/ZmmyqwlpBmaUM7BA3Jo6YiLMr7vmYT51QAPFBIRJgcckkwIOswFyi4qJHET88WAIsLpmMQg+ytLVrz16BTohLIAEebAEB0N3t7FaIIUICPMgywyOIGTbM2c0QQ4QEeLCp0w/0FWIASIAHWY7FQoXN5uxmiCFCAjzYGm3gJlPQxcCQAA+y/Btv+tKTuoW4NBLgQRYXGSGj0GLAyLncYOvqcnYLxBAiFXiwtbaSULTF2a0QQ4QEeJDFhI8kc8xoZzdDDBES4EFmDAjQIrvasdiaZCRLXDIJsDNYLRRW1lz6fsRlTwLsBBn/+R3NWn4EW2eXVGFxSSTATpIYEUbFqX6skifEl0iAnWRWZBhPbtnl7GYInZMAO4kpIlxLsrdRdLRaTqNFv0mAnSjjP27R1m3bhfnYSQmx6BdZUsfJbG3tau3halInj5F7DEWfSQV2MqOPtxbScorc0kNyJBV9JgF2AckzZ2ibt26lsqlNQiz6RALsIn5z6/X87MPdzm6G0BkJsIswhYZo83ta+KjWJlVY9JoE2IU8ePNC7b2tO2ju6pEQi16RALuYaSODqThR7+xmCJ2QALuYGdFhPLttv7ObIXRCAuxiTJER2gytjaLKE3IaLS5KAuyCHlxyvbZh/0Fs7Z0SYnFBEmAX9exH26hobHF2M4SLkwC7qG33pnGgqs7ZzRAuTgLsomJCAvm4vs3ZzRAuTgLsooz+flpUZyOWxlbpB4uvJQF2YTdfEceag8ec3QzhwiTALswUMVKrKi/D1tEtVViclwTYxSXGmqiob3Z2M4SLkgC7uLhgI2VVchotzk8C7OJiQoMwN8rD0MT5SYBdnNHfTwtrO4WlsV36weIcEmAdSEkcT2GZPMlBnEsCrAOmiJGataoSc02DVGFxFgmwTqTPiIOuDmc3Q7gYCbBOBBq6efLdnc5uhnAxsi60jlhqT6pDDZ0kx4UP6BrSRds+U/sP1QIa+IwETSPjlnGyTrUOuDu7AaL3TGHB2h/fLVTBvrNVfHTIgASs4F9bVNrLxWBwJ3PhVeQ89RPw9MVa9aDK+t5cjH6eEmQXJqfQOpN+1UTy1m8dsP2l/eFf0N5E5qLZZN01k/ynMgA7OfmrqLBUO/vjiouQAOtM/IRx2qLxI8h6Y72ytQ3Aih0tDUSOnEL2A7M1o5+nNuvKaaROHwdt9SQ8tc7ZH1dchARYh5LnXKUlhniSvXrbJe/L4DOc331n6hcvKDsoBZoBOpqc/VHFRUiAdSr1uiRtUYw/Was2X1IldvcJJG5M5JnvGxqbKdhndQQY6f66OgmwjiVflaglBhnI/uf2fu+jq9EK3Y67nYq2l6m8tXtheCT4h5B/z2xnf0RxEXIZaQgo2rJLrTvcRNatszH6evWqbNqamlVF5XESnikG5QuGDmitY+Vtc0DZmTwqgOSrp0gJdnES4CGi4N2NqsTaTPZ9N/UqdOb95SrhyfcofXwJKEh4qhg0A+ovSyW0OiIBHmKyXvm3SpwYS+qcuAsG0W3Jr9XuZ+4lPi7izHZFH5aodSXNJI4zEhcbTUykEaO/hwTahUkfeIjJuj2Jkt17KNpbecEj88PXziAmIvCs15LnJWpZ9yQSNyqAssM1ZL+2y9kfR1yEVOAhKvevq1XxKW9WfGcuphC/c6pobsE2lZF61QWra1HxdrWu1E7ihJGkLhwtldgFSQUeojLu+La2InU6y195D8vx5nOO0sW7P8NykWcRJyfN0rLuTqBkz16KdtTKkd4FSYCHMFN4iLbiztkUbvwYc3m1srV2nQlhbKgfDU3tF92HMcBXy34oRdu/bzdF2yqUpUbWqXYlcgp9mShYv1OVVLaRfU+SBmAusyiA+DhTr0+NLdX1avlzu1jxX3MwhfvKKbULkAp8mUi99kpt0ThvCt7fpcz7P1NP/u4lAv09+7QPU8RwbcWyqSz/zTtYqm1y5HcBUoEvM7amZlVhqSJw2DBMUf27r9hSWaMOWTvYf7idjO9MkErsRBJg0W9Fm/epdTubyfp+IkZ/uW/YGSTA4pIUrC5WJWWtLFowneSZIyTEg0wCLAZE1jP/VolTRzNr2igZ4BpEMoglBkTWA0nExQSw/LebsFS3SFUYJFKBxYCyVNaowvWHsNb7kPWDeJlL/Q2TAItvRMHqrWr3Z80sXDCN5FkDswCfOJcEWHyjsrLXqOnx45iZOApTuI8EeYBJH1h8o7IeTGb8aH+WZ38gfeNvgFRgMSgslVa15v2DWOuNZP5wqvSNB4gEWAyqgn9+pMwHO7hmXgLJVwVLiC+RBFg4xePPblDTpo4hcUoIpgh/CXI/SR9YOMXPvj+TMVHeLP/tbizV8vDy/pIKLJzKUlmrfvG7Ep5cPo9oqcR9JgEWTmeprFGHK3vYV95OxnfHSoj7QAIsXEbR5jL1/rZ2Mu+fjNHfXYLcC9IHFi4jeW6cNm1cB8/8cY+zm6IbUoGFyynatEut29JFVsYMjAFyvfhCpAILl5M8f4aWOKGH7Nwdzm6Ky5MKLFxW0aadat2WbqnEFyAVWLis5PlXaokT7GTnlji7KS5LKrBweUXFZkclfnAKxgBZe+vLpAILl5ecFK8lTvSkwtLg7Ka4HAmw0IVZicE8+bsNWKxyS+KXySm00A1L5TFVuNZCxn0z5TT6NKnAQjdM0SM1q2UfBas/kapzmgRY6ErW8jRKzJXObobLkAALXTEa/bVF8wLJfXm7VGEkwEKHkhfM0oo378JSJQ9Yk0EsoUvmvUdUWfkpUm+ZflkPaEkFFvqkOkj75RZnt8Lp3J3dACH6Iz5+grby/orL/vRRKrDQL9Xi7BY4nQRY6NhlX4AlwEKfLJVWVby5zNnNcDoJsNCl7dv38dgjqc5uhtNJgIUulewuJyYmotfbW60dymrtGHLn3DIKLXTFbC5TefnrWbTwSozG3q8jffJkEwCRkV7O/ggDSiqw0I2ijdtV3qr1pKddS/KCvt6R1Epe3mfO/ggDTiqw0I39+w/ywP13YYru+xMcAgM9OHzY7uyPMOAkwEI3Um5OZvmjH5A0N0FNnuBO8vyoCwa5aOM+tX9/NdAMdOPmHuTsjzDgZC600J2ijdvV/k970LQQ0DzZtPkIBR9Wk3nHaCIj/U5P8GgC1czkyVEkL5ilAeTmblJoPmQ8OHQWBJAKLHQnecEsLXnBF9/ffIOHeqwhjJiYaIzGgAuEswHUMGc3f0BJgIXumUyRmskU2YstvUFrd3ZzB5SMQovLgsVyQhUXN5By83hnN2VASYDFZWH79l3ExtoxmYKGTP8XZBBLXCbM5k+Vo488tB4iLgEWQsfkFFoIHZMAC6FjEmAhdOz/A+yFTFxcrn+lAAAAJXRFWHRkYXRlOmNyZWF0ZQAyMDE4LTA5LTA0VDIyOjUzOjQ3KzAyOjAwOf42zQAAACV0RVh0ZGF0ZTptb2RpZnkAMjAxOC0wOS0wNFQyMjo1Mzo0NyswMjowMEijjnEAAAAASUVORK5CYII=
Vha100-2	Vacuolar ATPase. Acidifies autophagosomes or lysosomes. Involved in autophagosome maturation, tracheal branching and eye development.	acidification	stringdb:7227.FBpp0083071	Vha100-2		2.08678					0.998851				4.65421	2	Vha100-2	42216	42216	0	0		42216	42216	FALSE	42216	Q9VE75	7227.FBpp0083071	Vacuolar H[+] ATPase subunit 100-2; Essential component of the vacuolar proton pump (V- ATPase), a multimeric enzyme that catalyzes the translocation of protons across the membranes. Required for assembly and activity of the V-ATPase.	label: attribute="display name" labelsize=12 labelAlignment=left outline=true outlineColor=white outlineTransparency=95 outlineWidth=10 background=false color=black dropShadow=false		stringdb	protein	MGDMFRSEEMALCQMFIQPEAAYTSVSELGETGCVQFRDLNVNVNAFQRKFVTEVRRCDELERKIRYIETEIKKDGIVLPDIQDDIPRAPNPREIIDLEAHLEKTESEMIELAQNEVNMKSNYLELTELRKVLENTQGFFSDQEVLNLDSSNRAGGDNDAAAQHRGRLGFVAGVINRERVFAFERMLWRISRGNVFLKRSDLDEPLNDPATGHPIYKTVFVAFFQGEQLKNRIKKVCTGFHASLYPCPSSHNEREEMVRNVRTRLEDLKLVLSQTEDHRSRVLATVSKNLPSWSIMVKKMKAIYHTLNLFNMDVTKKCLIGECWVPTNDLPVVQKALSDGSAAVGSTIPSFLNVIDTNEQPPTFNRTNKFTRGFQNLIDAYGVASYRECNPALYTCITFPFLFAVMFGDLGHGLILVLFGAWMVLCERKLARIRNGGEIWNIFFGGRYIILLMGLFAMYTGLVYNDVFSKSMNLFGSRWFNNYNTTTVLTNPNLQLPPNSSAVGVYPFGMDPVWQLADNKIIFLNSFKMKLSIIFGVLHMVFGVCMSVVNFTHFKRYASIFLEFVPQILFLLLLFGYMVFMMFFKWFSYNARTSFQPETPGCAPSVLIMFINMMLFKNTEPPKGCNEFMFESQPQLQKAFVLIALCCIPWMLLGKPLYIKFTRKNKAHANHNGQLTGNIELAEGETPLPTGFSGNEENAGGAHGHDDEPMSEIYIHQAIHTIEYVLSTISHTASYLRLWALSLAHAQLSEVLWQMVLSLGLKMSGVGGAIGLFIIFGAWCLFTLAILVLMEGLSAFLHTLRLHWVEFMSKFYEGMGYAFQPFSFKAILDGEEEE	Drosophila melanogaster	string:data:image/png;base64,iVBORw0KGgoAAAANSUhEUgAAAPAAAADwCAYAAAA+VemSAAAABGdBTUEAALGPC/xhBQAAACBjSFJNAAB6JgAAgIQAAPoAAACA6AAAdTAAAOpgAAA6mAAAF3CculE8AAAABmJLR0QA/wD/AP+gvaeTAAAACXBIWXMAAAsSAAALEgHS3X78AAAAB3RJTUUH4ggIERwbE2ou8QAANVhJREFUeNrtnXd8ZVXVv599yi3pyUwmZTLpPZkKou/PioAiZehF5EUsiIKvDV8EVAQBERAFVHzFgiiClEGKKKA0UbAxLVPS22QyM5n0fu895+zfH/fe9GSSTAJzM/v5fO7kJjk558y553vW2muvvZaQUqJQKCIT7e0+AYVCMX+UgBWKCEYJWKGIYJSAFYoIRglYoYhglIAVighGCVihiGCUgBWKCEYJWKGIYJSAFYoIRglYoYhglIAVighGCVihiGCUgBWKCEYJWKGIYJSAFxwn9Jrv7xWK2WO83Sdw1CBDr7HPTDHhq0IxR5SAF5zxTo2UEoFg99ZaWbWjiurKOsrL1lBcUkhuWboY+QSUiBXzQKiSOouMhO2bd8hvX3cLlbtq8JpReN1RmKZJaXkJV137ZbJL0gQaQRErISvmgBLwYhJym8/40Nlyx/ZKcASOlHhcXqLMGFYkpmDoblLSl/Hz398l0EN/pyITilmiBLyYSNi1pUaefvLpWJZFcXExF19yMUJoPPLgE+ypaWHlsmw80R6S0qP52WN3B0U8o4DDATClcoUaAy8iDqDx8IMPI4SOLX3cec8dlG8oEQi4+NPns3tzg7zwtIvJ9RbQta+f1opumb4mQczsSoeEG37uKpf7qEY9xhcNDSQ89ODv0IXBmjVrRsSLAKlDyTE54us3f422rn0YwsXnPv0F6ita5WjEegbUeFmBEvDCI0dfFVt2S1PzINBZv379uM1E6J/zP7lRJK2Mo6u3ixhvHPfc9iOwOLSAFQqUgBeVHdt34jZcmJrBunXrJltMAejwnTtvYUVaEkNDQ+xvOcieXe3yULkeszHSiqWPEvBCEVbUGJEaQsMl3ES7YhBien939YZCcf0t1+FzBtE1N8888cdDHk550ApQAl4cRpSlYWgmLsONLvQRkzk28i9xQEDBugyh6QIdnbLi1ZO2UyimQgl4oZjCJNq2jRACl8uDqbtGBDzWGotQsKuhYp80NAMNAUJO2m4SyodWoAS8qDiOheM4uAwXtVX1069hkFC1swaX7gp+K+23+9QVEYIS8GIh4KJPXCCG/UNouk5ddcN4qznBgurCwG16QJP4AsPBTaZwoUf+TA2CFSgBLxpSShBw4ccupH+gjz31rdRtDc3xTtoYDM3E447CxubD571XSVMxK5SAp+Mwx5hCCBAwaPXjYBPjjaN2d8OYDCon+ApRU1lLbFQMAdtPeGHDVGNgZXgVY1ECXkwEXHTxBQz5h/DoXppqW8Y8FMZfercRhdcTS8aqtBEBKxSHQgl4OuZr6iZY7uL1eaKwOI/AsMXzf/gz1dub5CQRS3jqiaeJiYqlbHXp+GPL8btWKMaiBLzYaJBfVMDg4CDxMfHUVYai0RPU6DGjiYmKpXegV1lfxaxRAl7oGlVjrWfo/YUfO4eB4QEMw6Cpfs/4w9nwh0dfklFRMbjdblavXj15f2PequlfxViUgBcbASXr88XK7DQCToDnnvnzqAUOKdEQJkkJidi2jYOtPhXFrFG3ChpvxWXIKcxkMDBIjCuOP/72ldHFChIMTSc5OZn9bfvIK8odZ8UnWlwVhVaMRQn4rUCDwrI8+gd7cBluaqsaR38nYffuKrxeLwfa9pFTmqb0qZg1SsCTWKgxcXA/4YSOsvUl9A504ziSaG/MuHXDHtPDwFA/6RkpwT+dMO5VilZMhxLwPJjLKqFwQkfJ+lyRV5iDtGyeeOyJ0I4AB559+k/0D/SSlZep1KqYE0rAkzj0mFgIMWM4OCjw4H7G5i2XlBUTCATQhTHy93969DUZ445lwN9PVn7m2/2fV0QYSsCHYEpr6wB++PszmyU+IECwDE7I+xaMCnzM0mB89jCBgB+A3VtrJQ54tCiiPDH09HWRX5yjLLBiTqiqlIco0zo2H1lKGfzehqbXe2X1K/t47oEfytSsZIo2ZHPiue8aX6A9vMvQLizLz5A1DMKhomI7Jevyqa9qwNRMVmQksbI8Mfj3oYqWCsWhUAKeAyNilpCeEicMyytLU46l/cBB7r7xZ9xz+49l6doSysqLKSjKJyc/h5T82JFKlIZwYdl+bOxgwoaEPz71HCnJqWTnrlI50Io5owR8KEs3Vf1lDcxsKDk2n4a/dZIRlU9pyjHs7ainvXKAN+q3sdVVi2m4ME1TZhWv4oJPbsS0PQScAP2DvZSsLRB/evQlGeWOxbYk2QVZY05FWV/F7FB3ynzQAQPKj8sUjmYhpWDdmvVEe+PQLAO3iMajxxJjJhJnLqd77wDXX/NtdlbsxvbbFBYWg4S6qkbcbi8DQ/3kFeYrC6yYM8oCHwoxzc9M8GRB/CqDyq2V/GPHX+n39eByuWjvd4iNjWdZ4nLS4tLpHOhgy44t9A324Da8fPaTV4ANtVWNaBpk5a0ipyxFSVcxZ5SA54sADPjAOevEk88/Ifd37SE2NhYdHUcImlqbqKrfjWOBFBJHDyClTpy5jL5WP/5GaKpuYVl8CjmFKvqsmB/KhT4cdPDkwqVfOR8bPwdbOkmJXYXmd+Mb8mFLC6k7OI4DgzrJ+kpOPuZsumv83PzVn8o4PRHL8pNXmDX3lCu1LEmBssCHhwaY8K5TysUpZ5ws42Qqy/WV9PX0UdG4me6hLrweDx7NQ3pyJhnLs9CHo5ADNv0dQ7i1KAYDPRQW5r/d/xNFhKIEfLiE5ns/8flL+OH1vyA1OZdkTwKlKYLu/i6S4pOI9sTi1jw4w+Ab9jPo9ASXDeoQ7Y4BR5vCmh6ijahyuRUoF3ph0CC1KEa0dDbQ7e/AwSY1MZ1YLQmXFY3Hicaw3eiOjiX99A53s3d/C1JKXHjo6xicsmuDQnEolIAXglBA69rbvsL2/X9jKOogtmbhdXsRTtBU+pxhen09dPvaOdDTgu6WOAEHw/Ky+W/bRhb5j6RhvkXrlBWRjbpDFoKQG118bKZ4z8Zj+cWTP2JvVz2GR6KZGo5w6Bvqpq2vlf29zRzo3IswwW9bDA4OUlfdRE9TQLUVVcwZJeDDZsz6YR3O+8ypInqVzjP/fJTKg9vBLQlIP93+Lvb3NtPet49efxdoNkO+fiz8tHce5LEHnpYEQrtS41vFLFECXkhC/X4v/OQ5NHfVcmCwBcczRMdwK/UHK9nT1UjHYBs+OYCt2QwHhmjr2097Vzv1u5oZbmbKipUKxXSoKPRhM+EZKGA4MMygrx/Na/PP2pc5cOAAQ84gfmcQy7IwDAO/PcRgoBcAp8+Pp8XLU4/+WV5w9UliyvxrhWIKlIAXgWOOWc+A3Y/0BNhRvZOzzzuTAH6kJdm1rYq9zXvpC/TQb/UhNIk1bGG0t9FQ1cTDP/6D/Oj/nCYwmFbAI8saFUc9SsALRnAcLKVg7TvKhSfakKdf8GE2fux7YsRIO/CJjV+UtmaRVbCK/sEeqndWYWNj2C66urpofq6B448/XqaujhbTZWcp8SrCqDHwYiDg9X+9xsaLTwpaUj34evjXj8vdlTuxHIszzz+NR597QGy84DT6Az30+bvBkERp8fzsBw+wd2eXHFvlYyrUnLFCCfiwCSssOG8bto5ZxekCnXE9jqorq9F1nYDlo6gsH3T49g++IX7//KPklK3CJ33ERMXTvWeAaz9zC68+sjUYmZ4m71lZYoVQT/HDZZqUx4mX1YYLNl4i91bvJ7cgl18/83+jAneAAFxy6pVyYJ9FTkYBLpdBR38bCRlRXPHVy8kqTR7dXulWEUJZ4MNEyrHFr8YgmNRlsHJXcLxbUl40uYeSCdfc+mWcZX28tO0Z/lP1Bpbtx+rWeOSnT9G2c0jiB2xmnmZSq5SOKlQQ6zCZlRsrYdODf5Ru3YODTfHqovFWNPS+9Nh88fuXH6Jya7385lU38p8d/ybek0Bay0qa6ptZmZMiP/G5i0krjh+JUktURPpoRlngRWNM5EnC4w8/gUt4caRNaXnx+P6/knGVLIvX54pvfe86VpYuY29/HRX1m9m5dReuwVjuuuY+/vVETdAah3Onx3IIF1sZ6KWFEvBiI6F2R7Pc27Afl+Hm7PPOpmhN7iSJjcQiQiIuP7ZI/PHVJ8RTf3mMwvJcujp68Mp4VsUV8dQvn+f6T39/di61YkmjgliLiQRsuPjMy2VnUy+DwwP87JF7KFifHRTwbDxfCfjgqrNuk2syjsPqFwwNDdDa10RUOnz8qvNZVb58JMAVbnsoJjybVXLX0kRZ4MXEgabtbbKjpQfDcFFQnEfBmjmIN7ydBu/8r3cwMNSPjo6LKJZ50uhvtfnlDx5iz452iR3eXFMiPYpQAl5gxvkzDtxx490sj16B5fi45oar5zcNJCCgD1PdtJN+X7Cah6l5SDCT6Wu2+OntD9C4c78cXQihTbULJewliBLwYuFAw859sudAH27dy6q8leStSRPzuuICTjzt/fRYHTTur2Mg0AeAW48izlhOV/MQP/rufaPridWo6KhBCXiBETAy9v3jpudYnpiCzz/E177xv8GUyjBzEZoGKcXRYlVxKj1WB3vbm5GaBYDX8JLgWU5nwwAvP/YfqdYTH10oAS8wUspg2uSbzfKFP75IXkEuqatSyS1PFXPxY8fFFkPrjD/7lU9j6T4GrX7a2g8EfyU1PFo0CeZy7r3jPqq2NkplgY8elIAXGEGwe+HTj/6JY1a/k56BTk7e+MHJbVMOIWYxcVsd0ovixUmnfBDH8TM4OIDfH2xVakidKDOOpKhkmqqbRwvkzXimM6ySUEQMSsCLgYTW+gPEeOLYvOPf5JRkggZS2lNvPtNUniSoMwsIwJr8tWRn5rNu3RqksBj2D4WqW7rxGjH84cnn1NzwUYRKpVxApJQIBNXbGuW+5gPotpuTPvJBctemCwQIoTN23XA4BXLaVMjQWBoLOioc+dCPN2EMxZCzopCWtkbqW6uIj00iNiYeKSW6ZlC1u3ZEvDN56zL07FbD5chGCXgBEQhw4PePP0VMdBxd3R1kFRw39VqHqUQbtrbO6Pu2ygH5r5c307j9AOnLshjoG2Rn7Wa0WJBRAfr8vbhtF7pmYPkDlJaVBVUZTs9ULGmUgBcSB7BhX9MBHGzauw/wkfOOF+PHv9OMWsLWNgD7dw7IzqZuKv61mxgzkRVJOTjpMeyq306/aOdz3/0Mpsvg3rvuo2VXB139XcRGxzDg7+fYstJZTfoqbS8NlIAXitC00NMPviDra5qJMqM58bTjp+75K8d8DVtbG/769Gb5r1c2E2ckUp6/mtK81bTt7+DVN14Gr8OG40v50MffEUyblHD5Vz8uv3b5jWBZSMtPf6CHj2z8sIpsHEUoAc+ScKBpousrARESYP32/fLPz7wCjqBjYD+nnHfCZDGNdZNteP6Rv8u9dW38+6WtFOeWkp1Wgsut82bFf6io3sq7TngHhSeu4IxLPyxGmjWE9plWlCBu+8kN8qorr2HQ1jj+tPcEF/7PwgKr3OilgVrMcDiExFi5vVHe9M2baK5twavH4kibnz10LzllaaNiClno2h17ZF1lPQ21e3ju6RdIjFlOrDueOPcyCEgOtO9jWVoiJ57+AU686B0Ck2ACiDbN8QPQUtMu//TMc5x08ofIXrNiVtleSsBLAyXg+RKyuv+98TOyoboZQ9OxpcWwPcSK9GSefXmTCG/XWHFA/mHTczTV7KG5sYUodxS6rmNjMxjop6e/i6ycTM48ZyM5hTkUb8gUY9cHhwU5Pi4VqsPlMP6Xh7S+h+h6qIgolIDnQ1i8Z10u99W1IW1Jd38XecXZnH3hmVx46VmienuD3PTYk7Q27mdv4368ejQaBtKS9A8O0t3XydnnbyS7aBUFZXmUHJMjwpZ2qgDyZIvphOpD69Of5pT1o5WAlxJqDDwfbHj191ukv0PidXtp2d/ENTf9LyVrilizoURUbW2UP7njflrq9mK6dIQUHOhpJSs/k9yCXPIKs7nw0rNGlRXWYEhTAmfcPHHwZxPRmDlbwwllc404AqH9KOEuJZSA50lNTQ1SQFFZPt//2W0UrF8V1IYNTz3xB+qrG/ANBsjKW0lmwSrOvehMijdkjwSiJOPTJSda2NnUuVK1sBTKhZ4j4Wyrpt37ZG11HfmFucEa0KFAVe2WFvnJiz+Nx4zifce/h2/c8ZXR6PEUhewW2qU9VHBKBa+WFsoCzxEhgg24s4rTRFZx2vjSsA5seuQJXLqL7oEOzr34DDCDvxsZjy7g83K6HkkSObnYnWJJctQLeJJFGhNBmriib8pvxPid7d5Zid/vZ+O5p1G8IU8gwu6ymEZw87e84x4IYvTLTOJVsl5aHPUCnjdjx68hYf72gUdlRUUFhmFw3gXnTO48Os2YVXUbVMyXo17AYoYfzLruXMgS7ty5E9u2sZzAuNKxh9rPeEs6OiaelbCV7o9q1JzCArJ69WoCth/Hcaje1jCmyNwEQhlUBGCkA+EUKKusOBRKwGEOUaPqkCWsBJSvKcNn+dEwefrR50eLzE3ckQVXf+xWeecXfyU7agIyvF2wFs6Y1Ku38P+niEyUgBeQ1etLRPnaErxeL2+8/C+uv+J7we4JY6tF2nBg14DUu6OgPYo//Oov9Fcj8YGwxOJWuVEGfcmh5oHnzRTztxJ2bamRd9zwA4b3a6QkpZOTn8EXv3uJwA0I2LerTz7w/UfQD8aTHJOKX/rxiyGW5cSw8b8/QHQBIjz1FN4nMA/xTT+/rNb6Lx2UBV5gStcViPsfv1csS4tnaGiArn29/PzGJ2RHtU/ig9ee/hcdjf2kJWTgJYFEUlkmVjK8R+PPD/2bwVpgmOD4eBGssXpcLy2UBT5sJkSNwxO/Frz42BvysZ8/Q05aIdnZ2axdu54f3/l/pMRlkJ9chouo4FpiTeJoFrbw4zP6Kft/BRS9N1VE5xBMBJnjY1ZNSx09KAEfNtO4qqFI84GKQfm7+57E6TMQPhcHWg6Sn1FEvHsFhjTQNA1DBL+Cg6PZDJu9xOXofOCscmGsYlTEoQZmyv9VhFECXkxCVTdaK3rlY/c+i94Xi9sfQ6J3BSYuNKkHBayZGLoLt8tA022EYRHQhhmgl/jUWPKPzWbFOxG4CM7ch4U8gblYXpUTvTQ46hM5Fg8HNA0EpJfFiaTkJLmjop7SlRswpIkuDDTNQNc0DMPAZZh4vDrxCdHEJZpIA/oHB+kb7mfXK5XU7TJk7vos4tNN4VnJeCGH0yiV23zUoQS8UEwyaaPVMvZVd8nXX/0nWbElxEbFYzgmmqahITB0F6auEeUxiIkzSMowSFoJIhGwovB1RtHdHkd72wA1f9qLmWjK7HUrSfkvgpFtI3xMZ8JpzDxwVlJfGigBLyYCsKCxqhXDcpOalIGOjiYMhARdN9F1HbfbIDpGIynFRXyqQKQAMQhscEtkss+Dq9+D1hfPwZZ2/rFnB1GbpXzfGauFO5vgGFnXQDgj5bcURwdKwAvFVCYt1BLl1Wf/TlpCJnGuRHRhogsNDR3TMHC7XER5BfEJBgnLBcZyIDq0oGgQSQ8MdEN3l4PfJxEBN55APIPVvTz2vVdl5oYU0soTKPh/qQJzpm4LqpTOUkQJeDFx4B/P7pSdzf2ULS/HJTzo6EhHoBsGpmnidetExxjEJRqYcYCboAntR9pdMNwJXQeH6em26Rvw4wv4cWzQLA+GE8Ou1+ppbtbwet8pM9YlinGF8JSfvORRAl5MJDRXtZK/sph4PQnd0tHQ0Q0D3TQwTR2vRyc2zsAdD3gIGspeJJ3gOwhdByz6ehwGhvwM+wIEHB8+y0fADuCzLWxLo3FbG9c/fzsnnvF+mVGYRt7qVawsSxLoqhbWUkcJeJEIT+kc7D6IaSbgOMHOhJqmoet6MPLsMvBGGURFg2ESzJnuBWsQfO3Q22bT12nR128x7LOxLAtb2ti2jeNYCEfHRRTJ3pXEZSdQ9+Y+3nxjG940jZt/HmworsbESxv1WF5oQosWhBCgw5U3XyRahmsY1vuwhAVCoGkaLtPA4zJwuQS6DjIA9ENnHTRUDLJ7ewdNTd20Heyjr28A27YRQqAJA9N043FF4XV5iXbF4dGj8Yo4YkQSsSxnf00ne3YdlOFhrxhzXoqlhbLAi8RIUoUJF332HF751RZMPQpNahhSR0qb4YDkYIePfW2DaKbGnpZWTNOLjonL5cF0uYiKNYgWbqyAxOcLEAho6LaO7QSQMqhQx7Yw8eDBYlgO4jViaahqYlVZssrcWuIoAS80I7WpRlVT/M4MEWsnyed+81ekX2L5LXr6unEcC0MPJnIYmo7XTMbtduONMolL0IlJdOOOcuHYMNAFXQcH6O/zMewHpI2pB7tBaMJA4KBpweQQl+ampqqe98ljJ52XYmmhBLxYjG1iZsFA3yAJCQn0NgzgSB2Xy4XL5UHXTEzDwGW48bpMYmI9JKXoJKaDaznBqPQQRLkgMGgyPGRjWGCLADgCXRjoIoAFaJLQ9waGcI26zUq8SxYl4MVgTK/f3hrkkw88T2fjELEiAa+WgEt34dI8mLoRyoF24XZ5iI4yiIvWiI0HVyKQCHgQ9CGNLnC5QTcESIEQeqitioUItXYQQiDQ0YRJbVX9+DGvSn5ekigBLzShpYQHqvrkQz/dRE+jnwR9BTHaMrwiFpfuCWZgacGMLA0NZKgHuHQQmgShIzUQLoIW2ALdC4ZHoOs6Qtggg/FHTQYVKURQ1Jqmo2saddUNKnB1FKCi0IdN2E9mxPLur+yVv/vhM3RV+4llOR7icGseTF1HF9pIjeixhL+XUmLbEidcEE8HTIRugmkKdF0LiTVobcPvNRF8FusIdHRMzRwRr4RgtUuxmPV6FG8HSsALiYSWqjZ5/48eZH9dJ7Ek4ZYxuPCioSGdsdZy1JcNfwhSCqQU2LYIzgkHCLriAAboLoGmBeeSgwJm0oNA1/XQ73VeeOJ1ZX+XOErAh82YKpIOZOSsEK2NbXiN6KC7LAyklOMsrOM4434GIB2B44Btge1zgmV1wq9AsGClEAJNBxHuYijkiJCFlAg5KmgNgRaek554noolgxoDLwKmYWDiAkeME+4ozpiadQ6OE3zZjk7AFgT8EnsY9AHADFWbtUBIbdRyT3CH5dhWpCEhFxcXv92XQrHIqEfyAjAizlDZm+NP/gBOyPeV0kZi44Qs71jrK7GRwsHGwcYOitgCyw/2ADAA9IW++kDYjASvkBoSDWdMUwcpxgSZhUNGaZKKOS9xlIAXgHGVMDTIyEnDETbhXMawwB3hIEVQwA72iJCD4oaA7QRffhjulzhhAfcDQ2AHIBjdYlwgzJkgU4fg/lUW1tJHudALiQB0yMhNxxZ2KD4tRy3uxMgzjPtdcAwsCPgFQ4MO7l4djwxW5rGHwfaBY4sR6z3WjXakFfoa3JetBHxUoCzwQhISTHKuV2TmZIAeXIDgCHCkHbSMjoODM+Jaj4rXCTZGs2z8AYfhIclAHwz3gq8fBvpgyEdwiklKHMdCShsHB9sO4OAElxraw/gcH1n5WerTPQpQFnihCYk4MyedjroqpLBwHB1huILjXy0kYuGgaRLbcdBEyDrbDgHbRg9oDGsa9MPgENi2w9CwxfCwj4GhAMN+HwHbj8/yM2wPhd4P4rOHGAr0M2j1sqYgZ8z8FMoSL1GUgBea0NTNm2++iZBeEEE32bJtXIaOjY2OHgw+SYnQRMgCWwRwsP02lh2AIQchJI6wcJD4bT+2tPDbfgKaH58cwGf48OPD5wwxLAYZYoA+rZse5wCZRe9WVTmOApSAF5JQUtb+mn7Z3LiXlVG5OIaDJghFom2kNIKWWAQjz8IJBAtYOg7CCSV4WMHfWzKArfuxhZ+A8BFgGJ/RT0d/G654g7XHlBNwAqRlpGBJP5b0k5GXTkp+jBipVjmNgFVq9NJACXihseGX9z5ATFw0Bzv2410eBaExryNlcPkfGpq0kI6Do1lIBkB3cLBHItW2sOgd7MITZ7L2uDWkZiTTPdCOJ8Eg57iE4PqFsIUd+wq7zYcY/6pKHUsDJeCFxIFXN22Rna3d9A0NceUXvsBzj7yEKd04BC1vsFy0TcABNIkthrG0QQ4OtRC7PIrCskJyirJJyUgU0asYFaWANLF8vFUdK1IxzfuJJyi1MWuWFZGOEvACIaVESIFLePGY0bQMtbDmlBWiu22DfPOVCnQMbBnArwWTN6QRoK27lQ9v/CBRyS48y8vJPy5l1LJOqCy5oC6vCmotGZSAF4hwMkd1ZTVCCHKLM8GEY48v5I2//wPD9iAcB582SGtfE+86cQOnH38u6aUxYlyLlLBoJ4jssNsFQ3DnSrhLCiXgBUbXdSzLorOrHTSIykckF8TKgzUd2Egcc5gv3fRp0taEAk3TRYqV0BSzQAl4gRnyDWFLi6rd1VRtbZZFx2SKjZ84iX++upl3v/vdJOTqQYs7z1ahR56uHVTGyNuHuvILiYCs/Az6/b3ERSewa8du0GB5fow49ePvEwkFerAhWbjf75GnRkWEoQS8kAjIK8ukvecApummvqZx1MqG24EuOaa7hcZUKpkDqgrQ3FACXkg0yFuXLpalxeM4Dk9u+gO7t9YF78exc7WKaVGXaG4oAS8kIUt71de/RH9/L8uTknnuyT+PlsV5K+7M6UzYtKZtZks5V4s4uv0cK4BIlPmdB0rAC40G+atXiYycNDweFy899xr12/fLERFHGMoaHtkoAR8ucoq3Glx3y/+yt62RKD2We269N2jk3grrMskHDVnYaX3TaSylHL/LeR9+NtdPTtiBYtYoAS8GAgrWZIoTTj0Bn89H294OfvDt+yQWkeUivtXnOiHrTHFolIAPlymypcKVOc796BksT09ACMHrf/kPeyq6JM5bfYOGLez4se7E6iBT/r8OYQ0PuY/Z/M0UwT1lhGePmM+HoBhlpAvhVDhQ8+ZeeeWlXyRzRR6pmSv4xJc+St7a9Leh33Yo4WIql/UwFBO+f8LXYMbrMdN+xpyOYvYoC3yYzHizCihYv1K8+4Tj6OntYqB9iB/f9tNgwXZnfhZsrowEd6UY6RxRu7VONm+vH3HpR6paSjn3QLAQwdfE405V/2vMz6cc+k55PeY3n3y0oAS8mIRc6W/debWISnAx6O9H85u8+Pg/gzXp3kJ7I0RQwC0V9fJbn/8Kt3/lOvxVeyUBB+FYI03J52qQx2/vBPs2MYQQncBBgiU1fQhGq2nOeI6KOaEEvICM67RAuCcRoMO13/kK7nidFUlp1G7bQ/2O1nmYu9mcBJMiyCOycOClTZtYn5LKWeXv4HuXfxEqayX+QHCu+rDOJ2wpfUAHf3/9J/L5578rOzq3ymBt3MDkJctTFr2fiOooMRNqDLxIjBvThYRRv7lVXnvZzaxbt47EXA+fvfaS0aWEi3LgCVjQu71SfuNTV7JueSbJCXF0iR4u+cb/8szmbQy5o9AdjZKSEkpXF4hZLbgYOV5QwNXV2+WmTT/E660iLt6Dx1XGRR+7TkAS4J78gAgvmxQBYIhgFXsNiAtur8Q7I2o10iIhpvgmd026iEv2yJqGSlJYFrR6C72oYaZ96RC3plDc/Msfyts+fSVJ8bnkJSTw0B13c++/XqcDF1FODIbUKC4ultff/A3y1mSIGfcb+nllZbW8447baN3XQmxsL+99t4dAIIBjDTMiwnDf5Il9iwVgDNHV8aZs3vsXiorX4HG/R0BKaCMl4ulQFniRmDIaa8Eff/2S/OV9vwEk37/3djLXrFh4KzzjiQF+2PbrR+SD99xFQUEGXYZDd9pKnv3bv+lvHSDOiCU2Og7D0PjFb+8jt2zltOe4c+dOeffdd2NZFqZp0tnZiaCduPi9lJbkc+EFXyU94ziBFcOuLbXyiUefJD4mngcffBCXy4XfsrBkJ6vXJlC2QXDhxTm0tfWyKv1yVqQdLxgpUaKYCnVlFokpAzIaZJdl0d69D9uC2276PlVb6+c0Fj6sB27oOE88uEle8Y3bqfBLXtG6OFi2HHfeCjKKMrn5xzdx0rkn0t5zEOHoXHnpl2ja2S5Ho+ajUeHa2lr58MMP43a7KSgooLCwkEAgQGJSJmds/Bpfueo3In3lewWBGP7yu7/JX/3gYd58ZTsvPP0y0WYstl+CLTCERlXVNqI9Q7jNfaxI9vHzn34PHB/ICU3cpuhwcTSjLPBbSciFPOPE82RP6zCmabKqIJXrvnU1+auzxTh3ejEssoTKzXXygnMuIs6Mo9vu4COf+xCba7eQkphFb0cvlt9P+rI0Tjj2BG762q3kpBRQUJzL3Q/cLKQODg4VOyvky395mS1btpCWkorX66W3t5fGxkbWr1/PN7/5TRHWeX1Fi7zr9ntpbdiHcAQrszLIyl1FfnE2fscC4bBtx8sYrkY8MVu55FPL0EUct1zbxKmn3shJZ18gEKoU0HQoAS8Qs05EkFDxn13y21+/lda6/bgMN7YdICs/mxtv/Ra55enjgkdzTYyQI61LtfF1tUIPj/NPuVS2NrUyMNzHQ0/+hoL12aJyb5W89BOXEZeSRExqFFI4ZC5bRbIrjT//+hUSouO582ffIb8kR+yo2Snvv/9+fP2DJCUmIi1Jx8F2oqKiuOKKKygoKAhORtnQVHFA3nvHL9jTuIc+Xw8f/Mj7OO3sUyhYkznashhAGwJauP7r75efuSKVWHcqt12zn4oKD/f84tfklOaPm9+ab7LIUkQJeIGYUyaRhJ2bq+Ujv36cpx95mihPLKbbwBYB8kvy+ea3riOvPFOMq/s86/OYQsAh17lyS5289PzLMU2Tq77+ec782KkCDWwstuyukN+/7x52NFeQlr2SZYmJ1FU0kqZl0tfZz4mnvRfPMjev/fM1pJQUpOcy2NnPvoYWLr3kE5x++uliZChgw56d7fLKT3+RWDOBVdnpXHH1Z8gsTx4pOD9ehP3AAX5236XypA/1kRybzne+1kr1rnje8+HT+eLXv/rWxgkiCCXgBeJQApYTvglPL+3cUi0f/e2jPP7wJqK9scR44tA0g9yCXL72zavIWxsKIB2S8FhxmpVFFly48VLZ1tRJbkE2P990z4goJA4OsL2qQn752qsYtAdJWLkcnxXApbkxTRNPnIchhknJW4GwHaL63Pj3D/Lly75IaUFZULxO8Dj33PhL+bcX/oHb62FFZiKf/9/PklOeJtBDz5RJF2kA6ODFF2+Sq1a+TmZKFv93Wzd/fw3Ss9Zy9wM/ESqWNTXqkrxFyKmyKzQoO6ZQ3Pi9b4jHn3mEk08/mQPtB/AN+Wlr7uDu7/6Yqm0Nh5/wIaGmolnubdyLrgvOOveM0PRVKDsKDQ1YV7RavPjEC+K+7/8Uu9eHjiB6eTQHhw6iuw2WLVvGvn37aG87yOqycu6+/YeiqKBEhK1u/fZW+YX/vk7+/ZV/4XK5WZGexOe+chk5q0PinTrrkuBspoeBwRgGB7KQThGIZKTjoqa6US1PmgEl4AXiUJ6uxugwTkz+JSXHFIpv/+A68dizD5GSlcTQkI+25g7uvOUuRpYhzngjz5yx9LvfPIKumRSW53PqBSeI0b8Jn78WErLG6rwycfs3bmN97lq2/2MrWSnZlKxcTX/tAEWuPK772NVc+uGPCzcmmtSCLvP2DvnTO35F175+wGH9B8q48zc3iPx1GSNDgbH/bxlqQx5EB6Jp3RvNE78XPPq44M03JVKmYGixU6dCS8BRylaJHG8zI653SNmlxxaIb9/6Lfm9b9zL8ICf1ob9o5Vb5zsGdKCmso7AcIDMvFUz7iuY+amxoXiNWH1NOWWrS+V9P70fX5WDf8DHp798GaXZ+cIIDp7BgRcef03+5Ae/JM4bT2ZOBp/78mfIKE8YbbA2LcFxunQMhDDoOBjF/gMryEwvBm0A8BNMzRxzvcaOnVUgS1ngBWeO7u4kiyyg9JgCcd5FZ+MIi9joeJoqDsrp2qFMFcMY9zMJu7bXyMrKaizpcObZG5lNQEigoaNx8akfFb213cR2xZOl59HT3IMhNbCgcesB+eWP3iDvv+dh3KaL5RnxXHbVJWSsTjhk0EmgIUKu903X/0LeduOD0rCTsfwmAoO4uDiELrCkNX3he6VfJeAjEgF5xdkM+QaJj15GQ3Xz9JtOYYUm/qxqVxWmaVJSUkTRmtxZL4LSQiK+7OLLsDttUqNWsu2NXWDBc4//VX7+8i/Stq8d27b5r/cdx52/vFFkr06dfcBJwu8efk0++8xL/OXZ13n68b8Q8AsQOtExXkyXoKgkf/xif2V1x6Fc6IVmlvfXjFFrAYXHrBK9A91ydd46GqtbQB4zxxMJdSJ0YPfO3WgalJaXTHHA8dHr8eflYOPgx8+gb5BobzRNlXup394lf3bP/Xg90SRnxfGlq79Admnq7BY/TPh/SmeY4cE+4o0khKPjBGyklHi9XnRdkF+cN+U+VQGAIMoCH4mEbtis3FXExyTxxl/fmP9SPweqdzcAUFxSNMU+Zg5+aUB2djaOtBBCp7luH4bj4p4f/4gN71rNXb/6jsguT525z9MMfPTik0RWzgoG/Z0MBwYZDviwbD/eaDcBLPILc5RKZ0AJ+G1iOkM1MnzV4bwLz6GlpYWy4nU8//hfR6aTZjd3HwwQ1W3dKztbOzE1k5LyktFPfJoHwtjzCo+DLzj/DOHzW/j8fiyfQ31tLStLo8W1t31pzsIdd9jQVNrNt13Dwb5alq/00NffxZ49ezjY3cZAoI8ha2i0o8V065yPYpSAjzDEmLmm3IJc9uxtRghBfW3TSIH4sePAGcXsQEPVHmLciQhDp2DNqjnf8yL0ICgpKWFgwEeUeznVNXuDd848G7SNP4DDmg354tY7b6C9dy91DbW8/s832Lp7Cz3DnZx5/qlKpzOgBLxoHGYtJwElx+SIjNx0+ga62dOwl5FsJ0Yt2bRBndAGTz/6LFFmDBdeeP5E8zpL4QUPWFNVzfCQTXefwZbte6Y73Aw/mO6wGhI469yPiIzcVKR0ONB+gF6rj5yybMalkwpVG2siSsBHMgLyirI42LWfluaWoAWerT2SUL+jVR5o7UDXTHILsuf5aQctsMflwufzEZsYR1V99aHPY44pug4ON950PbnluQyIQfweH9kl2dgjD0FnikOoRA4l4EVjnrWcJliuorJ8OrrbMDSTpp0HQ8lLzswGNGSp66rqSV2xguycTE44491irmPVMNUVTdI03Fj2EAe7K8nOi520n0nno4lpBvlMsszBobBGSUmJiF4ZzWC0jw6nE29q9BgBT76eakpJTSMdwTigafQP9zLoGyRWM6mtqidrXfKh/zSUIPHiH18mOTWZlIzkMS7oHB8qEip3VWG6dALOAJ/63HlceNkHF7SgpgxNVz307O/kPv9BPnvt59hT2cRpHznlLbzekYmywEcaI6Ys+NEMWUP0DfUipUQXweft1I5jcMwtpQQHXnz0H9Kw3fT0d/ChjceP2+dsTyP8IKiprME0dTJzU7nwUx88vJVBU7gONg4+fPy98nXec9Z72d/fRpQeRcHyAqGrW3RG1NU5wvnvz5wn/LYfKSU7d+w6xNahJRMOvPjsX8nNLKB0fQkZZUnz6wQRcsXraxpxdIfswoxFqfLqAE+8/Iysaaqjr2+AyopK/mvtuzAxQ+ukFNOhrk4E4DgOtm2PtjGZ8mPTRizm84//VQrboKGhgRNP+QCHXlQwPfXbW2VDbRN+6eNDp58wh/3MMgovg+f+2t/+TnJCGivdmRgdJuXZpWoN/yxQY+AIwHEcLDl2+d00hAT88vN/Iz11FQnJcawqTZ7UbmF2JWkccDQ2PfoUUe4YcguyySidpyWf9nQdHOHw68d/K9s6OvF4o6l+o4qMqAzWFK4R0y3gUIyiLPCRSmig++AvHpNCCKS0KS0tnnq7MaVsXnl8sxzo9LG7YTcfPP3942prEWqNOLsIVPDW8BpR6MIgKz9zjqmSh/a1bRwGGebNms143FEUZhTha/VRklqMPqEc0CSLvhhdLSIQJeAjHEMz8ZguLNuP5QSm31BCzfYW+eJzr+LS3Wx452oyyhJGLKYQ87jbJTzy8CNoUqN3oGfBraGDpGZ/jazfU4fUJTt276C1YS/nnnr2W3eBIxwl4COVkFgM3Y0QOn7Lj18Gpt0OB5587Gn27z3AipTlnLTx+Alj35BFFM60GU1ybK8iCZXb66Whu7Btm7XrVo9aRJjeAsop305OupDBkNvvfvsofb0DJK5MYG/nHvJLcigszRx9VIyLyo+5XVUyNKAEfGQjYce27Qh0/JaP4rKiqT8xCfXb98uOfd1oOixLTSS7JHVOiRswmhgR/lqxbTumZmLbNj6fb7Jo5rHvsegYuANe4kigvfYgHtvFaSefzOyK+ClABbGOAGaoJgmYponExmcNUbBm5RSNeAEb/vT4n9nX2EZ2wSpOPOsDM4hgbs9siY0jrVH3fYrC8+NiTWMX38+0YwFCgugz6Kzoxr08Cs+wyQXnnD33HqdHMcoCRwC2HcB2ApNv6nDXwx2t8qXnXwUH3vehd5NdnhxeRHRYSCkJ2DZSCDRt6lvlcLqR7txcK39z728x+13onSZmr3tkxZVidigBv+1MHa0dK4yAYxOwrMnjSwk1m/fIu279ER6Ph7TMFE44813jqkCOr/44NxwcLCeA4zgYumvyiTH3oWg4oFy5pV6ef+qFJMYswx4GPWAQ64mnfmeLii3PASXgIxkBlrQJBHzYtj2uTYpwABtuvf429jS00O/r4fNfvXxB25VeeMk5Ytg/jINNXWVdsLztfHFC523Dww88Ic8/40LiYuLRNA2JTXJyClmZOdTU1LytlzzSUAI+Qglr0G8P4QsEe+xWbdkjsQEbdv+nVn7s1MvkvuZ2HMfhU1/4OBmrkyZVgwzXe541IwuNg69zLjgDR9o8velZ6rbtHalPP6eVfKFtd/2nRp59wkXyzhvuIsYbhy8wzCO//y2lxxQS0PwEsEBTBnguqNYqRzISHvr5Y/KWG79LjCeWkpISissLCAQC1Fc209zQgtvwsiJjOb966kcL3z/Igcd+9bS85/afsCxmOctTl/Hz3991iC4L488/nE9du32vvOWGW6jdXYcQgtyiHK674RoK12aJmh1N8k+bXkQIwf9c/wnVB2kOKAEfyYQEcMaHzpUtdfuIcsfh0l3owgi1O/KzYlUyjzzzSzF+KD2PZYPTHT/U0XDwQAApJT984HvkrkkfNerTpWiGxWvBd6/9kfznS5uRUtIx0EpabgrX3/JNyjcUjCaFhYNXSrxzQgn4iCUkwpAQHr3/97KuspHq3fXsqNhF+doyMnLSuen710wx37tAAiZ47N1v1slPnvM5VixLJbMwjS989QoK1maNb7o2NrEj9P7JB5+TLzzzCppjYkiDbbu28f5TjuOG71+jrOwCoQQcCYwVRzigLCa8Jv7JQvbQteHrX7hFvv7SP4j1JLAqK4Orv/klsspTRg7wyC+ell53FLW7G6irbqCltpWV6VmkpaXQ5+uhX3bxpWuupDAs/Hn0PlZMRglYMZ4xWRkjbyVs//du+e3rbqW7tQ+vKxpL+PDbfsBB0ww8uhvT8ODWXZiaB126EELQ3d/Ju094J1fd+pnRXklKswuGEnCEMB9rtaAWLjSevf7qW+RzT79AYkwSLsONpoWT+Rwsx2Z4eJD8onwKivLJK8qluLSAkg3582pWrjg0SsARz/SpmAsl4JH9hFz5qq31cvf2Wgw0wgNhR1oE7ADFq4so3ZAnwkXblWgXFyXgJcJijyfHiRjG1ageYYrItBLv4qIEvMQYKbvztgeHZl6koVgYlIDfbo74NnszCXEBp6sU80JdfcU8UW1OjgTUeuC3myPN8k7yCGb7jJ/ZZT7iHY0IRQlYMR6lsIhCjYGPdqY1jSoIFQmoT0cxDlWtNbJQFlixuKjB76KiLLBCEcGoIJZicVGWd1FRFlihiGCUgBWKCEYJWKGIYJSAFYoIRglYoYhglIAVighGCVihiGCUgBWKCEYJWKGIYJSAFYoIRglYoYhglIAVighGCVihiGCUgBWKCEYJWKGIYJSAFYoIRglYoYhglIAVighGCVihiGCUgBWKCEYJWKGIYJSAFYoIRglYoYhglIAVighGCVihiGCUgBWKCEYJWKGIYJSAFYoIRglYoYhglIAVighGCVihiGCUgBWKCEYJWKGIYJSAFYoIRglYoYhglIAVighGCVihiGCUgBWKCEYJWKGIYJSAFYoIRglYoYhglIAVighGCVihiGCUgBWKCEYJWKGIYJSAFYoIRglYoYhg/j9Hb3jYtcjaFgAAACV0RVh0ZGF0ZTpjcmVhdGUAMjAxOC0wOC0wOFQwOTo1OToxNiswMjowMLYsi0oAAAAldEVYdGRhdGU6bW9kaWZ5ADIwMDktMDQtMjRUMDI6MTk6MjQrMDI6MDCW/TRhAAAAAElFTkSuQmCC
Kcmf1	Binary interaction; excluded from analysis.	N/A	stringdb:7227.FBpp0289967	Kcmf1		1.45312				0.53702		0.511698	1.82812		3	1	CG11984	41082	41082	0	0		41082	41082	FALSE	41082	Q95RX5	7227.FBpp0289967	E3 ubiquitin-protein ligase Kcmf1; Has intrinsic E3 ubiquitin ligase activity and promotes ubiquitination. Involved in the negative regulation of the Ras/MAPK signaling pathway in the wing by acting with the E2 enzyme Unc6 and the putative E3 ligases poe and Ufd4 to mediate the ubiquitination and proteasomal degradation of rl/MAPK.	label: attribute="display name" labelsize=12 labelAlignment=left outline=true outlineColor=white outlineTransparency=95 outlineWidth=10 background=false color=black dropShadow=false		stringdb	protein	MSRHEGVSCDSCLKSNFNGRRYKCLICYDYDLCADCYEDGVTSTRHLVEHPMQCILTRSDIELYFGGEMLASDQPQSFTCPYCKKMGFSDATLLEHVSAEHTETSLEVVCPVCAGLPGGEPNLVTDDFAGHLTLEHRQGPRELISFLDEPSAIRHGGGVRRIPGRTLGGPRTRRSNMHFSSSSGLSALSPSGRESVDPIAELLSQLSGVRRGGPPTSQLQQLQMQMQLDRQQVTASRQIDRLPRRAHPIVSTSNSNAAMAEVISGGAGGSGGSGAVGSGSGGGSGATAPPNLRTTEWPVTASFSTSASNHSQTQSSLAANSLNAREAIGTSSSAGSNVLGISVGVGGTANGNGGAGSSGVATGAGGAGQGGGQGGAAAGESFLLAQFMQPTFTEAEWAVVESMRADRSMFVQSLMLSMLCTEALDLNASDESLAKSDNVNKGQQQQQEDAEAEAQAETLLNNNADVEQQQQQQQLQPAMVRQVNQMQQTSPEDFVCDEYRYKNKKANTTQTSGTGGLGGAGATAAPGGGASGAGTKPTADRGIERRSGRPPPGEMATGSQQPQQQQQSTANPAASQQKYKQNASAATAAGNTNQIPDTR	Drosophila melanogaster	string:data:image/png;base64,iVBORw0KGgoAAAANSUhEUgAAAPAAAADwCAYAAAA+VemSAAAABGdBTUEAALGPC/xhBQAAAAFzUkdCAK7OHOkAAAAgY0hSTQAAeiYAAICEAAD6AAAAgOgAAHUwAADqYAAAOpgAABdwnLpRPAAAAAZiS0dEAP8A/wD/oL2nkwAAAAlwSFlzAAAOxAAADsQBlSsOGwAAWI5JREFUeNrtnXl8VNX5/9/n3lmzTHayT8K+J+ICoggGlaoVWrVEsdq61K0l1rbUhtpv91+TtnZRYt1abbUWJbVWXKq4BBARRJCEfQ+ThSWEJJNkktnu+f1xJySBgAEhk8B9v16XCbPce+6d+dznPM95znOElBIDA4OBiRLuBhgYGJw6hoANDAYwhoANDAYwhoANDAYwhoANDAYwhoANDAYwhoANDAYwhoANDAYwhoANDAYwhoANDAYwhoANDAYwhoANDAYwhoANDAYwhoANDAYwhoANDAYwhoANDAYwhoANDAYwhoANDAYwhoANDAYwhoANDAYwhoANDAYwhoANDAYwhoANDAYwhoANDAYw56yAP32vRG4oKzGq2hsMaEzhbkBf421zy7XvFuGtL2ZvE6SOmSUTk50i3O0yMDgVzjkLvO7dIgKNxew/BB+sgtVLF4e7SQYGp8w5I2BPq1uWvTpfyuZiogYVknNNObv2QpMn3C0zMDh1zhkBv1FaBG3FePyQPHIOArCbIaiFu2UGBqfOOeEDNxxyySRrMTYLJE/4gPTBOeL+S4WMskOUNdytMzA4dc56AdcfdMnPyubhsEPSsEUMHp0nABIc+uuXTJ8V7iYaGJwyZ72A33g+i9HDoMU/m6GDJgGwr8YlI6wwOBUctnC30MDg1DmrfeA9W8vkiCHg88H50x8hYZA+XLR2+WIQkJwQy85PjSi0wcDlrLXA61eVyqa9+SgChk8uJzZBF+/OrRXyndICYiIt2M0exs+Ya4wBGwxYzkoLvOLDMrl/dz5RURC0FuKIzz7y2uYVC4m0QXKcgi9wVp6+wTnEWWeB29vc0hZcQkQSYCrk8rwiAdDe6pZli4rYtLqY5jY4P8HEtG9+FO7mGhh8Ic46Aa98v4hoczG22EKGnTf/yPNLS4vYub4YVYUJw2BYbgExydnhbq6BwRfirBLwW6+VyERrMcEgKJEzsFgdYm1Zqdz07k14fRJVgSg7ZKfGM2jEVdgiHIb/azCgOWsEfPiQSzrMyzGZIDZtEUPG5Ild5WVy17K70SQIBVQJUfYoTKqfjLF5hngNBjxnjYD/83wWF+RCRPwCImMnsXF5qfzs7XwCGkgJQoCqQFqiIOf6FeFuroHBaeGsEPDWjWVy3ChBMAioY3n/uXl4D5WCAsIMCEBCTDSkjXiAqMTscDfZwOC0MOAFvGN7hdz8yRUMzhLUNj7E8tIriLTpVtekgsmkW19FhZSEwTiyr8Bi+L4GZwkDXsCubQvJyjRjifo+Du182nx6kQ2rOSRcPyhmiLTFY1bbSR1j+L4GZw8DOpOh4bBLRlp+DwRxe8+ness66pqgzQeBoD5VMBiEgB/SE+yMuu7tcDfZwOC0MmAt8L59Lrl25Twy00zEJb2AxzuSJ17Lx2aB5jawmUFRQNEgwgyZowqwJ2SHu9kGBqeVASvgQwdWMyjhTQLaLBwJk3DGOcXVtyyQ775UQFMrRFj0oaOWNkiOS8YnIrHYT973PbizQtpU2Pz3qdgtTQhAk+D1gwRG37+XmBSjppZBeBiwXeiaPbdisyp4g1OJjdMFFJQQ0HRxudvA54f4aMhKH8Gg8Sc37/dQrUtueKVE1v77fna9eBF2ix4Y06T+qKr642cvzKNxv8uobmkQFgacBW5udsuVy4pITTajWOZyyeTO2UQS8PpAWKHZA2YVTKoFv+cTopJ6ZyXbW9zSs7+SyudvQgYbgAMoFkDxIUJ7EEK/86kK0FCKv+UngDPcl8bgHGTAWeDD9ZVI/+/wBzRSMuZ0e+3Kq2fh9UMgAP6g7gunxDto9Ub3ev/r/1XEpicnEgx6CfgPIIMgNf3m0NXMCnQf26xC5YcLw31ZDM5RBpyAly25gLTUZCJifkdick43q5qW4RRFfy2nzacL2OOFhJhoLrqt7HP36211y0//+mPZvu0xfAEv3vY9aB1dZp/eXe6qYCFAEfpYc9vOYpqMbrRBGBhQAt60oUyOGBaF399GambPPm2mM5vJVxfiD4CmgVVtRmqfX3py/YtF1JX/mTaf54hwO/xdKY+1wKBbYTUkYtcqo7KHQd8zYATc5nHL1qYlRETYOOy+j7j4nn3aaIdDPPTTItHmhcZWkNKNdgLb6Gl2y/dKfiz3fFJMm69NHzvuIuCjrbDsyQorULeqgAM7KgwrbNCnDBgBNzVWEvQ+iz3qDqZdOf9z33934SKkhPpmSe3ahex4t0S6647t5pb+pYi69X8mKLsIV+tifQk9dvGFu9IhYosJ9hi+sEEfMyCi0NXVLlmx+nIyM6KwR1+Fxfr547nnXTCJ7LGzqWt6k/pdj2E1eXBvKQAfMvnSRUSnjqTND4FNxbQHQ0XehT4MJYSexSWEnggiQgkhMgBS0UXcEZFG6MEskwptO4qBonBfLoNziAFhgTdvWkzyIBPNze1kZPUulzkj0yke+sUjuNvsSGlH65hWaIK6FfnsKs1lVUkuTW26WAOa/qhpnRa4qyXW0AUMuoCb20ERdpQu3WibGarWlRndaIM+o98LeOfOCtna8n3M0YMYOeG9k/pseoZTJI25m3p3gy5QGbKgKhxqhA17wB8acgp0EXFQhsR8VDBLk+BuHQLSDmIQ2/Z7+XgnlG2BdzbAxzthy6oltLe4DREb9An9vgu9ccNCsrNHYDLPJCoy+6Q/P+WaOSz+YzGJDn2CgypAqLBlL3gDelfY1CHckHgVDTTlKAETg802iNbWIGsrg1Q1HWR/k76PgB/affqw1Y4DxQzLm8OQ0TnhvnQG5wD92gLv3++SjuinUJR9WK0zsNpOPpd51NgckTVlAQ0tnSI95IaGRmjxgi9kgf1BXeBHZjGFtqY2QUAzYY4aw+b9Oyg/tJsDbT48/tBkCQVUk+4D2yxwuAV8wXBfOYNzhX4t4B3bFxMXp1B3SDJ02KnP451y1Sz2HACBIBCETbugquEo8XbtQoc2fxDiIy20+SU76z6mTdUzr8yqHnU2q7r/2yFkuxkuua6QjKzscF86g3OEfivgvXsrpKf1h0gZSW7u0i+0r/QMp7jp//ZS2f41hFAwqwIpdYF6A7rF9AfBr+mbHom2kxAVQ1WjlxZTECVkZU0h8VrNusXtCGLZrLolnjhtBlHRRsUPg76h3wp4x/aFJCcnoppuISo6+wvvLyXdKa668xGWVUi2VXX6tr6AHsjq2n1u9UGk1Y7f5MPigEi7PnFBVTpFbDbpQo60gt2i+9K3zFvE5KlGxQ+DvqNfCri+3iUj7I+jaU0EgjOwn8I83p5ISXeKG364nia37BRwhxUOdadbvJAQGY0n0Eg7bcQ7uog3tJlVfcgI9H2Mm1bIXT//gGu+MtsQr0Gf0i+j0K69i4mKshGf8DgZmaffomkyVKgyNFzkC+qbOQjZSSnERpqwRDejmnXrrCm6xfWHglNBCa1eqHPDD/5cTroz2+g2G4SFfifgNWtKpd/7Y6KirsYRM+m071+i+7iqACFBCXWjvaHNbmojYA6giDhaPF483nZ8ASu+gI06t5fRM35LRAC+c6exqqFB+Ol3At6zaw6jRkWCmIrDcfpL1Uh0X1eouoA1qT+2eGFksonE3G+TefnNHaWkuyd1oA9LhfsaGRh00K8EvHRpiRw+3EFjo8bUy8+MhRs9LkfMvHeBfOPpAoTozLCKtwsy4x2kTLgK58iTF6m3xS1bqytpqtxG9Ys3YTNJpISoCwpJvmoOCaMM4RucfvqNgOvrXRJ1OZoSJDn1r2f0WObQZAVVgBbqSqfEODApQYZOPHmfe+fKMklFGc2fvYgS3EO0RbfemgT3p8UcXFXM5S8a2ZUGp59+E4Wuq1+NPeodIqP/HyNHntlo7i33zBW+QPd8Z5upiUu+v/yk9uOudcnaJf+WnhfupemTXyH9u9FCpTsEoQn/oaj1xhdLDAUbnHb6hQVeubJMtvpuIyZWIXXQyVWPPFUsih7MMkn9LhZlPbl7WXOtS+586scEXK8hZQtqSLFd7zxC6EEykwLNG5fjrp0lHWlGCVqD00fYLXBzs1s2e5YQGwdo3yXmDASueuJX/yynwwpHWyEh60Zs0bGf+7n2Zrd8+3fz5bqHsmje9SL+YEuP5XdAF3PHhP9gTSl1FavDdp0Nzk7CLuBD9ZW0+36LzwdZmXO++A57iTMrm8tuKCSgQVwEpI6bSmzq5988PnyyCOWzP+ALHlU3i2OrdUCXsjsCXC/k9+GVNTgXCLuAW9u2kZxiIyH2EZKT+i5SG+1wiEuvmIE/AE3t4KuvoeEENa1am91ycfF86V3zO9oD/u4leOhifXuywui+sEXVu97hveIGZxNhF/DOPTejqn5Sk/vG9+3KZdPyRLtfHxduqChmW0kudcepqNFUVUnbqmLa/NqxBe86RMxxqld2qdpRs9SoXmlw+girgN96u0QOGiSor5d95vsezZ9Ly49MYtAk7H1hOut+IOTGZ+bLpp0V0r3PJQ9Wu+Tb38vFE4CA7Jxu2FFyJ9ilYod2AiusCDj0dgH1W43qlQanh7BFoatrXLK5ZTmJqZCVEb5qjs6sbM6/uhD/nmKCJj3vWZHg31rM7q3FiKTZ1B4Cjx9sCgQVvfhdMJSGqYYej+RXi04r3HFHCmi69QWwqVCzZCEJo4yKHQZfnLAJWNMaiY75Nybla6SlnP6c594S7XCInKkzZPn6YqLM+lRBRepJHgC7yl/FVav/rQZCrwvdp1VC1rcjp1qgP0pAikikiCAYPESLH1xNkvagbpkdHxQjEtLl+K8b+dQGX4ywdaE/WrkQR4wgKmJq2LrPHUyZlifqWjrL6nR0gwG2uaAtEKrYEeBI8Oroonea7MydVpRoTNY0DrXB+y7J//ZI3qyED6rg9d3wv93wycfLaTQCWmeckg1PSVdj1Vl7ncMm4IAsxmKVqMrYcF8DAG77YzlN7frfwVAB98MtsK81QLMv0Fm1w8eRCpddS/AENDjYasFizaZFxvPR3h18WFuHqwUOtYPNpJfdsZqgyQ/r1pTS2NgY7tM+66io3SAfXv1LaV83UY7ZcpX8PS+StedG5m/7paw4tPGsE3JYBLziozIZkyRoD8LQwf2jgkWyM5vg2EL8wc485t37O+cKd9TMCgQh2CXo1TGUpKoJpMU42HN4PzsO76Vd6tleVlOouy30brmq6GIeeU0hSZnZ4T7ts4qyfcvll3bczTPiLaSE7b4mqvCCKihufJPc8m+Fu4mnnbAIuLF5E5EOidX8o3Cf/xGioh3itvlFYm01+IMK7X6odesC9QbBq4EvVOjOH+gUtCbBbonDZotjc/0h/Eo7qqqP+VpMuljNSudQks2kv3ZR3gwijSIApwXXoSoZ/eYE+bW9P2S/yU+dFsAXGgYQoP9j0sfxStY+fVZZ4bAI2BELJhMMc/Zd5lVvOf9bi9h8AA66wXUwVHZH6yx6d7QvbDElEMROY/tOEqJDZXdCY77mUPKG1aRbX1vo8es/W8Tkaf2j5zHQce2vkvOWPYzHAofb/N0H47tKVdH0IYOz7Kr3eRR68+YK+dnGAnLPF2j9sH7yFV+ZLa74ymye+/V8ybpiZMjHbQ/qovQpugiDfoi0xxBptxI016L4QNU6C9+ZQ2K3m/UueHsAcr9cyHmXz2BSGAvfVezZJ1HNbDvQyK0f7yTeZseMwBsI4vPpg182kxnFZMKN4KPrRukD3kqVvoNQpYOpb+SCGtqpSqcwFH0tKQQ8M34RIwaNBAFx9lgyY05/sHJ14xpK5WfgDxUuk+LIILw+MUzo875FqJ2ms0vBfS5g1QQREeDzSfz+cJ/+8bnkK3P44MVilNAMI38QfGpn17nVZ8NpUlFstQg15Af7Qn5uqLvckcAR0GD0tYV8/cH5RDnC020u+d8qiT2aH1VUk2614G5vR/G2QeNB8LUj3W5o8wESTGaIikFExXP1f9rRrHYaxIco3nmYfUAApBfwAV1XbJShRd9CYrlzbz4iGlQbzEiazWVpU6Uw6+/79gVffAitbPVSOXff/4N2DayiS05r52C8QOqTOzsWcw577uHppe8FrILFCoPTF5CW3H+rVGjoXWazEhKhDNXNUsEsYViMg2ZfI9FmQVAKTCaVgB+CUiMog7R4FWIueYjEpHS+fs0s0jP7fqjMVdckV+85wANr9uJFkBQ8jHqgmhuHJpMeFQRfG3Pv+Ea3dlVUVciFnyzkz3U/QtuTh6dyNEkJOUQPmYzZ9zcednoQUr9AMggEgQCdXVYzukjUkCVWYPmm5fzvs1LecZSixIESAb/YVCCFDe5KKeSmkXNAQHZMNo5erDzZwabmLRysbIYYFQKhu2hIvBK9PSJ0U5GhuZ0FNX9lauJkmZMyrt/+9k6GPhewUHQRDwQ6xncV0ekLN/sgya4gVInf5mdvg25h/Ro0NEPKpT/ksq/OwadBqjM7fBZ3yady+YE2PvP4Ed42Aq4d/Pq6yYy8ahjZGWk4oqO6tctV75KLNy/moS0F+jKqhwCtjB9OuJQ5V+Ux+al3sQ7PZdyEsVw+LO6kzmlmzSz5cPNPQMC2vdu4a1E+aiwIGzzlKuaZbcUo0XBXRiHpjnQ5M3sWmb3JDYhR9AsfVEJBCY71gbvmsyoBPfhyVkhXp88FLEPLdg4EuiZpKOi+cJRNkBWbyPgfvMSwS/tfIKr0403y26v2YLVYkS1NzB+VyKyJF+NMndVjWyuqKuTCTQt5dP9vka0SWQvfyypkxpdmkDep8/y2POSQ8557mzvfs/L7Zqe8cUJyr8/dme4UTpwA5IzMYfYMXVVlH5fJzXs3gQo/XlrAE/HFKAnwi9gCFAdywehFjEgYqX9uUPfeWsWOClnw3K8gzQJ+GUpS7/JlhXxh2dGd7khGN59d3eiwCDgY7HnubH9Choq+K6GqGlrIjbKqJvz+hn4nXtfBw3Lxxj38alc9NrPKbTEaN3/pInKGZYme3++Sizct5qHKByEIsg6en7KIkVeMJDs9G8dRQ1zOtBQxNdUq1+7Zy//71M6NE5K/cJvzJueJvMl5AFw2fqpEgUt/nouaBKYYeGBPPmoiKJFQOGyBRIH7c0K+s0Xoyem+LuINdpmYfcQX7ihvJEKBLHFWWWAhZd9Kaeu2CvneylymTClkdNZ8rJb+Oxb63F9K5Bt/LNAXNAtFn6emq1z76DpSxvQf/911qFGOf2k5yRERnKd5mOoQzM2f2WP73B63rDxcyUXvX4AJ0A5pPJj4EEXfLOrV+cx/9EX5kmcQP7xkFN+elnnGroGr1iVfX76YmsYant5SjCkFVAdHut5BLZ42l0WPLEeaOWyJgmgVolQ9g8as+z2ZZjtCCHyqhtvrwxMU0Ahy1pp+8/19EfrcAmsatHmgvrEYd8IckuL776wcVegulhpaKzjWCnaTSn/yAEr++55c4VExqyr7t23gke/fijM56bg/zqJlRfy5/k/IIASqYc2cz8hOye718eZcNZHn//ohH9VkcF29RzoTIs6IEJxpTvGdm+fibnbLm2vmgAIvvb+QZz4rRokAxXEYe5wualSwaskIs4IloNCkxNLQpDAowa53r2t97N/WAM0BiDZDZkSff09nij63wNU1Lvnft+Yx+rxSzhtRTkJM/7FkPXFNtpB2E1hVGB0P1923gPO/Gf5ZRO4Wjyxa9BYveMy0axqleePIGz/8uO0q/bhU3rrh66hRKrIO3pr2FnnnnZobUPLiG3LBwThKbxxHjjOmz69F2Udl8t21S/hLxeMoNg1TVCtKDFjsYHaAYgNMevTZ546ltToC2gJIX2gdneRIym5/E4DYqFgy4wZuocE+d+cz0p0iK2MqHn9ocL2f8+0/LDoyeSGo9Z/4R9FzC/lnk6Td7+eJ87NOKN6yrWXynj33EOmI4rtRD7L6y6tPWbwA+Fo53NzAS+tqw3LueZfmCRlQaPJE0NIaRUt7Ks04aVQH07IGWtdB2wbwbIBgbSN2Sy32uINEJB3CntxARKCamU/lct2CXOaXzuPJFQO35G9Y5gM3Nuh3x+XludxwWf++djNvnC3qDy6Qr/+hAIvaP+44rgN18rFWC1gFb+SNJe+80ce3vBWl8s5tdxBJFHdY7qBoVu983RMx946bxM8ffEY+vTue34TpGhSv+xtIiV9T8AsVgirRqdFMH3Mnvz3/5zjjMsXSVWVy055NoEDtoRqeXPM4BIOomkeftx2Ad3aWsmJXKQcsNfL7E+YTbe6/MZmeCIuAp18+i/+UFRCfGO7T7x1XXTeLN/5YgLUfjF+7amrlvH++id2ewBOThp9QvGU7yuS3dn0Ls2bmDv8dzP/K/NPWDm9TPfi94bsQZqFHn6UEn8RsVxHApaaJOOP04NrlF+eJyy/Wo9zuZre8KW8O23ZtByQjh4w8Eo3+d/lC3mkr5saWOYyL678xmZ4Ii4DT05yicicy3Qluj0s6Ivq3D5Ke6RQX31wofR8U462rwd/iluao8NypV2/dw1vSxrV2hUmDU4/7vtKNpfJbe+7iavs1XBa8jLmn2W9v97ih3UPJW+Vy7rW5fX8trAp4ND1lToFAhIJ7kxeu7NnJcUQ7RM6YHHLGHCvQVe7lUunXv8DjEzaX7svTF9HcBHvrBkaVxmtnz6G2BepXFLPtmSIOrioLS9//tjdXEDBbeOT6aTiTE3v82ZVtL5P3VN6DWbXw+0m/Z+7XTn/QLeD1EGhvJWyDqhGqPt5rURBOG9IjARXsJ9eeqv0uuerwcj3tsx9Orvk8wibg1EEjce2BPfsK2H+4/1dpHJOTI/K+vQCPHw59VIzr0ense7u01+3e9VqpXDlNyI+nCfnO5eKUzrfkhZellphCIBjAmdRzOmPpmlI5Z+scomQUdzfdjfNMRVh9bRAM6GVGwkGNF9Azr2RzkPLr/g0+SU3LPtze5l5f38ZAI5stpdyevIBxif17RKQnwibgjPRskh2F+LwDJzc6iD6tsGNecM0/8ql8sUR6Pqe21b4VZbLp0XxUAVtb4OP6U2xARCRqlJ2FU8f3+HLZ6jJZsLcAe7SdW9VbmT/r9Pm8xxDwI2R4UurKVi/tPGqkqmdlSaDZT3HDO1Q2u3q9r3+vWog5RkX245lxJyJsAo6Ocojxo2ZQVQmrtuaG+zr0ivx754r1deD26SLWJBx+s4BtP8xix6PzZVMP9Z53v1Yq9//8RsTI2azMnM0bdbCx6eSPXbFlq3zg43J8JoWRacdG/9xtbrmkfQkyXnKzejNF1xYJR+QZ9tPlkX/6lE37N3fmNkeqlH/9v+SMyhELpn1fn3FyErxl/h3CIhlB/6jNdrKEdVhz8qQ8sWcHtLih6lB4fMqTZcbDi3C5u6zEEMq9bfmkmN2/yqXyxRK5K7SU6O4Py+Shku8RVCIZ9vAjJEyeilmBb/1p0ckfWCgIq42HnIPITow75uWiJUU873ueO6PvZP6kM2h5w4yrxiWXr/9QF7Bd6V5BPwi0BFi4+7+92teydWXSkqgifSpTh/av3PbeEva8hG9/o5ydW2Hd9ukcaOj/vvCMG2aLS371AR/VwgFPp5A7vv2GNwtofLOAV64Ucu//3YwanYrzj2/y4erVvPm7AhQge/jIkz+wUMBiJd0RhSOie6TGdcgl/2r5Gz7hY0bUjJOaU3vKmCIR0qYP5fQhq7evoXTfct36WhQWTJtPzhDddx2bORrqfBQ3Lf3c/bib3XJZ/RKioixc1fqDPj2H00nYBZyelk28vZDGw7DnQPhWaDgZJk3LE9c/WU7dBYWs2gdVzdDqFwRlDPbYiZisw5AtEUSZVQ40fMqyVxfyj4fysZjgotsKycjOPvmDCpCqCZTuAQNXjUvO+988zJEm/pL1F/JG95ElMVmQigKy7zLDyz5ZKvM//KH+H7sCdoVZE6878nre5MsFTRLaNMpqPjrhnWXvoUrebS9GBgQ3ju1/tdl6S9gFHB3lEN/5VpEo/xR2VhazfufASGsbPT5H3PWzIlGwVIqvvC6Fa/pj1Fz+a3akT2f9hp2km+3Uejx4Y1LY8sYfsSpwwZxCvverInFKk/yPTEzv/tFGrZGy+KVMUaYwKbHvVriwmG2YTRYI+vrkeKXv/FtOX3InHPaDO6j7vt95E+eg7jOiCtO+AnXtbGrZccL97W7fRkxmFjfHFDG2D1fFPN2EbWmVo5kxZRFrtuSTMGg5gz2zZEw/T+44mjn36WOt1Rsq5IZXH6XN207a/OeIHz6ScaGpqumnYnmPIJHtbcc8u3DjQrTIIFOjpp65IaMeiLBHgcXOrMnDzvixyrYslfnuH0OyCVqCMNRGYfatZKdlH/PeOVfNpvjVt1hev5ZZLVdJZ1R6j9fkz1X3EZFiZsagvl8V83TSbwR89ZWzRd2hBXLj5gLc7aV8KXevjI0cWCIGWHnbRDLtZtJ/uxjn6aw+qWnQdJgadwvudp902CzCVeOSf/P+DTVKZe55fTtDyh7pAFXFmRJ/2o/raqiSjYFG0ODCt6/HFKUSZzLh8fnx2hQK079O0V2/7vG4sZGxzPaNprRuMz/xNuGMSj/mPc+sLJHRyXFcqt5MRpiX9fmi9BsBA0y/bBY//VMBNjustM9j8vBHZFzUwLnAW5eVyRSriieonV7xAtkZ6RSOzKJ4ZxVzcoaTk57E4g8X40loQ/r63uvwRiWByXLC95RtWSo3yS36r0xwYoetY2qahOX7V/KWdy2JQRs2m0qgLkDDXg9YTRTG3cL8OQ8ddzfO9EwxdcQlsvTwiyx0vU5Owphur1fXu+TawHJMwsZ1Kfl9ft1ON/1KwOnpTvHLH+yVf104D6utlNrE2cRFOcPdrF7hcbtl/dIlWMyRjHnyvdO+f0d0lEh3REi2VZO75FPkHddALERE2Hlv3Ok/3oko+es/pYwc1LkCXAjX4SrZGGxg4fZF/NX7b0yKQpvPT0IwkgiflbbWNoIBPV9RIFAVFYvJjKoqaFIlGAziC/hpbm+jrbGNOYOvJ92exqzLrjsSA3Cmf/4Nfe5N94uCXzwtiwe9y/3DbpXO6M5u9Nr61TTFV3Gd9T7GJgxc37eDfiVggPRUp7h7ziPyT8+XYjLnE2n7QGYn9f8xusN7K2l9o4T0WQVEO7PPyDFmXTGNgpWPQXoWZbv3SWygqErf51IkjYHaZmRrZ0ZKScUTcnnjCj7WKlA0oFGDw0Huj8xnzpSbOsvPdg1aiy4bdK8kGYTsjGNrc/WafR6oj2JxzbvMHXU7AMvWlsln23+F1WFiRvLA9n076HcCBkhLdYo7v1oun3w5F1WdjmfkIjkmY3a/FvGLN05ganIy/uQ0rGeolKwzPV2UP3iXzH32FZbszgbpQYvS+nQ+QcWWXbLgg82IiBhevi4H238Hy7hYOwTB2qww2ZPD1IQpjE0bQ94Nl4ftOyv//r/JfeV2alr24/Y1S4KSD31LMEVDrudLA9737aBfChggIy2bdEchu7YUoyj52C0fyMGD+q8ldtotKIFmsq45s3f27PQ0CrOSKK7cCzHZxMeGYQpN9RbkxOvJ/6iOQRPMUK9xu3Ijc86/iVhzLM608IsjOy2LwkHXUbz7beZkzeSVJf9k68gyLrFfzz2jBm7ixtH0WwFHRzvEQw8W8YcS5MZPi5FMx+NdJMdm9j9LXFvlktFmE0Eg7gyvwOCIjhIzzh8ni1//AM67EC1wXZ9Y4Ip9FXLhhpcpfir0hKcJImOYtv1WHrn+9n4h2m7XKcoh0iNSJLUerlp6D7lpe7EIMxPNlxPdjyuhnixhT+T4PO65fT7JEYXs2Qprd+Sz52D/y5le9vpibIqCV+uby5k3+WLBvhpEUyN2/5cQ4sz9Hl2NVbKk4i9yyoYv8y/rfzpfOLAbgKnDb+t34u1g1rTriNzZhLNhO3EJqbTs9XFZdv/txZ0K/V7A0VEO8f3vFImoYCEVn8Cyiulsqur9PNy+wC7ArJo4/28f9tkxy3/0AHLPDvY3ZJC7/vnTum9XvUtWHKqQ8z99WE4qn87v6h7DckjgemVK55t8HvB7qXH7cXv8/er76MCZlimGZrtJHxdJsncI/7zi43A36bTTb7vQR3PP7fN56lnYVlFMwK/7xEOS+8fd1AaYVGufBoOz09MozBjEy1qQCEfkadtvyerH5XLPClYq6/D7Aih1kj+MLgJhJ7+2rPONTQfB00TxbhtzDnrIyY7pw7PvHctWlcn08QoWm43xzZeRcQaWNw03A0bA0VEOMe+BIv7xYrqs2bWcN33TiYhF3nDhXuLCnLFlA9Q2b58O5ziio8WM83Pl0xV7aDJfxXz+LkXdSB7fr1cL+H/DMpl7ce9qVbkaquTqA6u5t/IHmKwq1jYzlzRNYGr0Zcy95TsC9OgzcmX3DzY3QGwy2/a39jsBN7e55Uq5BHOcn/07D3GPVsqkujyZkzT2rBLxgBFwB9/8+lxRu2+W/OVTpQwdCx9smcf00Y/IcIpYTzTq216kq8EtN2NFUVWEu4m/bEgE6o/Esz48UM+sBrd0xp04YFPy2eNyecuHrAqux4SKd0s7j5/3OyZNmIgztfOaLnyri3i10Fa5CZJHk//+fuTFaX16/p/Hnz8oYl3cy0yJuJvGVoUPPe+ycPdicpIG5sT94zHgBAz6OPH/3btXPvbsPDzNpRxqKuW6CeUyPiobex9HGJvdbtm8r4Ykc8QZl7CrwS3Hvbm8W9BZWG2gaShdji6At5s9fG3/Fpxx3WcoVRyokJjgguWXkxgXjaZJTC0KlzZdzNSIy5j77e/0eP2KV2ztsoA2HOluhBIzXHUe6Uw6M8usnCzVjS65KvoJ0CQXW64kMELwmzdeo3jQEu4f841umVknS0XdFomqL5qWHZWBwxod1nMekAIGPWPrgTsekd/9RSmeVlgczGVIaiFfGl/Up+2oqqxk54vFJKcOPePHen3b7m5RR3GUaIHQqvT6rMPba/7BQdtaKTtEp8FD1T8n2RRHbHQENEruNN/KnPNuJlaNPW6aYtnK9fLIyn8dx+xIo6zbA0mDWfxpHXOvyerTa98T1Yddsmj9PMyREdyV8CiXDcsTjAD+3i6pb2dx1fvMHfONk95vya6XJRaFgqr/6hNLalspn1xETmZ4LfqAFTDo9aX//ZTk4zVl8vm3puMeWYzUkOMy5pDRR3muCnqF04iUwWd80bPvXHye+MnOKgnHCrYrAjBJSWD/tTxS+z2iIvQgV7vmRasPcHPm10iX6cyaOLNXQ0Cbdrg6awfJLgeWQPMhSBrcF5f6c6na55LfWD4SR1YMqQencl5WZ++jfN4r5P7jdgr2vMzUQRfKnMQxJzxvt69FVnpquHXHArYrPjAp+AAiTHpBtCS7vrxpmBnQAu5g8kV5ov7wIvnyO/n4fcXsOVDMlTkfyOEpfROlNgmQyD7xgsVxBMtxnnvt4lf0JTg7nvTR4/q/x8NVc0Au/2xnp4Chh2J2guWVLcwKczf6nZ2Licw0097s5ieXPkJGfOfNKTsti8KM6yiuX8HCmrfISRxz3P2U1a6Wy70bKW1cT2xsNHEtjTSZBEJKZBC9nI+q9It1hk/6FtLudstDFf2vdtV1X5otXvijFPbWQio+htdWTOfp94Wsrq+QbV73GWuvgr7KR0vVFgJ9cJ73pSZ2mwNwos0MxCZlkzM0R+QMzRE5Q3JEzqgccTITBFZ/tpXSnQdCvm/HpnU+HtgBjfsoPeSjsSV8tVkXbymVrwTnMZireXbS1m7iBX1lhhkTpsP2Joqrl1Ky9fluvwm3p1lWHNgi497/prx133MsbFpPTFQkbQSIsFtQhdATZkRogXBVsK1xT9jOt4OTFvDioiIq77mH6scfl20uV78T8j23zeeBm8vZtAb27oDXPsll6ZYz7xfHXvtNYrOyz/hxbh6j+9pHT+QRPTxnUSSLd36xH1n+E2926T7LY//uapnDxIodZfIvtd8AFArHPUL6cSYq5E2eJhbl/Rj2uFnuqaBk6z9lyfYXpctdK4s2PsclW3+LOdaGqirYLWb0tR4EJqFgIiQWEVq3VBXk734urOcNpyDgRmDVmjVs+uUv2Xr99azPyJD7X3lFevqJmKOjHGL0yBzxqwf2MiJ2AZ+tgFVri3n8HSHX7i6V9c2nt50a0KZBw6vFNO+t7JNz7MnaIvTClcIEwgqKVf/7i3TzXDUHZDerSxfrS+ixzQ0r/wn1LnIfXdon59+V18pL5a/2zEJIG5Mbvntc8XYw+4obxIKkW3hrczmFWxfxf7sXM2nVj3hG24DXotKuSQJS4pcaUkpUFCxCwYxAAf3fjprU5vD7wCfdgjnz53PVZ58RVVLC++Xl1ACVDz5Izc9+Rs0TT8jasv6Rq5yR7hTfvHmu+P43yonXCtlWAW+tyeeN8nmUbTl9hfMk0O4DgpK+WWBCdh9GMoc2U+hR7YhO69uHB+txNZ6aC7H43Y+P7KertV307etASpSsCSgTZqJcPIfChD2Uf+sUyuV+AT7cVCafqr0Lk83CpcH7ePBLvauHPWvKl3nO+W3atzYhGjXMionD/gBSSjSpCzigSYJS040tApMQ+vfbEeIXIT84zAgpv9hveWFJiYwF9j34IGkREaQNH448eJChb72FT0ric/pH1YNn/1kiN+xcjj+ylMR0iEmAKcMXMThpEonRp54EsrmiQr59bS6XRcOwReXEjT/z5/v4mvXyl3uqugi5h+GkEAEheP+ySeSkDDqpdrmbW2XRX16meOkmOqPP3f1gJecaRLxecyrwcN+uUPjfVaXymYN3YHVYuVC7hx9PP7l1j0tXvCZvqn6B6CgLbpMAuxnFpGAxKdhNKvFmCzFmCzaTGS8ah4JeGrQALZqGpvnA74f2AAuir2Fuzm1hTSL6QsyZqxdT2zF1qvxo4UJ2/O53DElNxffla4nIdNJ6yy0yYeZMIpzhTXe889a5orp2lly/cTYvvJVPSjZ4mvPJSJ2NM26qzBtzakXhJHoUui9PTu82H1+03Z4/xftzZdU+ipduPEq4WvfH0M772g4tXVkmn9p3OxGDzEzkHr598cmvRJG/YgGkRuE2K6CYQEqk1EcSdCusEQgZNxWBGd0Ci44gViiQRZjXJT1tw0jDc3LE8Jwcqu+/Xy5fvJiWmhrcf3qEITXVJDz3LNTXy+Q//JGYCy8Mm5gz0pwiI83JdTMkz/2rRG7cupz9e0upTCtlfVWBnDJsEUOSJ5FwEoX0IoBsq75AQV/FYMckxCH2HLuAV0+CNSPZXt9ATsqgkzpGbEwUs50RlO5pBkILQdFdwAqgCtGnMazmdrf8RFmCPQkmme7nocknZ3ndLW5ZtHgBaoyVoD8IQU2v+RuUoIKmSYKKxK9JAlrIDxYCs1AwC4EipZ6QJnTx1rgP4G52y1Mu/fMF+cJd6OPR4nbL2spK6rdtY9U3bmVUSirxZjNxl04hatIkTCNHMigvvLOJqmtdsnzTal54K59BmZCYBs602WQlTSVvdO8s8tqfzpeUFmOaXciIefOxn6FyOkeTumhxZ0JHD19h10a0KgqNs6876Xa5qmtl1h2/6SLaLgLWNKwX3YiSkKnHsh7uG1fpt8vny1XyUS6xf5f7cucTfZLLyFTs3iRz/1UANhNEW8BhhQgzRJrBomIyq5hVBYdJJcZsIc6iR6WbNT+Hgz4OaUF8MogMtOsJHXUeysf/kpzM8EySOGMCPpqXSkqkA6h++MekWCykpqRiOlyP5c67yJg9m5gw+8rPvVgiy7cvx2MuJT4Z4lPAYoUbLignKbozx7rd7ZYtlZW07thGbaG+XEpdAFKe+YDzLu+7G1Lay4u7fXEnOrBPCOryZ55S28T0++QxAkZizZqAeXQeICkYGslvbhp6Rs+92eOWC5YX8WnEU3ibvLw5s/WUjqc+dKkk0oxmVSHaqgs40gyRFrCqKBZdwFEmFYfJTLzVhlU10SaDNGg+6jQ/7ZokGGzT15ht8VE+9mfkJI4Oy++3zzKxbg75ytunTpVLFy5k21NPkqkoZP73Vdr+/hzJ838sWzWNUXP7tkB5B3d8fa6orpkl3a0/4X9lC9m8tpjYJHihJZfhGYXERafLlK1gWVdD8z9/h4r+u26/uZCxs+eQ2cc3oMfGjeC7G7ef8D0dfrJVSsr2uGTe4FNwXbRg92Ek9AcFPacfKbh5YtIZP19XQyWreQq8Ae5N//sp7aNs5TKpNXvBF4TEiO7dZ012CbhLgqFodLDDDxYdfrBAaJoe9pdeCEgWVrxOzvTRZ/wa9ESfp1KOyMkRI3JyoKiI1WVlctOSJTQ89ijD//hHYts8NP/8ZzLtyaeIHDGCiOxsLH3UJQV96AmcjBmRw6r/ni/feS4fT5KNN53FJKZBdDxYL4X0GIh0zyaQPJWbvhOeG86I+GOXGD3RlMZN9Q3kDXbibvdKAIfN2rt2a0G6RaFDqIAZgRRnvgdXXeeSD62biDVW8IP0t7h0yKn1dDbt365bTVUDf1D/O9h9k1JBk4KgRA9kaUE0aUIBlIBGa5sP6j0sSL0W3F5weZl11XWn0pzTQlhzoSfl5YkxF1wga+bM4cC2bSy9526GqSruh+YR2dJA3Le+g5qeJpNnziK6DwJfu5aWycDmTZgF8Le/cL0ll0O7trN7BywaDAlpete6JR0yL4Shg2BDVZkcnxk+X75X85AlfHSgDuWTz2SN281No4aTk9Hb+btHi1f/vxIAUwCk+cyH4JfsWowtLpLWfS1cetmpXWvXviq5fOMq/TQCWmiTnVZY69hAKvp4cFBK6ls8pCRGs72+DlHZxLrLfwYJQXKG9I/CAH3mA/eWfS6X/HjxYnY9/CPS4xNIbDpEhC0S1esh/am/4xgxEg29RrgjOxvbSVro/RUVsiMtTgCN27ext+Ab2BR96U6/xYpX+qj3ukm6/SGCaenkzJxFcugG8uy/SqRqgfc2FBA3COJSwBYJcy4sBwnZfbjS3V8++Uz+pododFdNH90Yv8/LkssvIceZ0at2VmzcJnPvL+KIkEM/8pTzZmJJHYNE8sZtWeQMOTPzYv/7Uan8W9M9DIu9inljHiE99tRu5BU7Nsrc394OMqgnYMTaINaqP0ZZdH/YbjoyHhwZStKIavbzTUsuM+wXkjdxar8QbVf63WykVKdT3DB3LlunTpVm4K+XXES8WZKmQf137iXaHgHNjWhBD/Hf/hG29PQj9qGnW1HHFe8Yrqv+xfcwq2YUeyyYLPham2iXgkNBOORtJ+62+5ly8xzagJTsbI5eCvTOW/Qu80Xjp8rX31vI+k+LiUmEZxpzsUfBxCEL5PmZs75QcsgpIbufb48vHvVn7/ctj5nMH50+DonUR5fOII9u+ibxo2zkWKeesngBvf1BrXPQ+ogF7thCQ2UBDZtJQQ1I/K5G3p7yK7LjMk59hYgzTL8TcAejQkGhohYvAM+XlMg29Ay2mmXL8bz9GrannziS4mbSgsigH0VKFIsCioIUCoo9mqAQBKRECwbxamYCfh8THv4xfqAJaAW+fpK+7JiROWLMyBygiI8+KZMrP1vCZxuKqasq4MPEAiKikdOGLWJ48iSSzoCYK/YdkLUeDz27oCdS1ckqTuo/9I6/QwK2qQIpBefHm4iLNp/u0wPg6TdKZOxQG75WH3dM7f334zpUKxvbW0BA7pqndIurKnDTDIiywY5qaGoGuwqe+pAvLDHVtxEbZeWe6Au50nEheVMu6Zei7Uq/FfDRfKNLdLp25izZ/JOf9JzU3+Wxy8+OjhhqxzbqNEaNL52YJ3LGXCCrauawp3obzy/JJz4FXj2cjzNtNsMGTZXXnGKmV08s3b1X3vbJ+qOePYEwu7x0V0Ya2UkJJ3nEY6txWBUFieTSIZFkJtlO+w+96oBLlvuXozjgnrTez/opefMFufzQNkplPdjM+qYqYDGBKWR+R2TqfwtBbJObxkP7SLQEQFX5VvA8fjT+Dhz28JbK6S0DRsBdSXM6Bc7+tWphdJRDjBmZw5iROXz5Csmz/yqRa7cuZ+X2UjanlPLh9gJpssAdE8tJdmQT8QVqd10+JEt8c2+1/MeBup7fcAKrnKqAw24/uWMfU0pHYlV1AStnqKj8+trV7HMsI9N/JRMSJ33u+yt2b5ELP32H4voNupW128Bq0oVrVsGkdlpiVQFFIBSFloQ4bInxtFft5qNJPyAnbeSAEG4HA1LAA4E7b5krrqrWx5XfKFvIurXFxAyCZ3y5jM8sZGzyDJmTcerR64cmXwgff8oREZ9AtF/cTe2YiaT/PXbC1ZgVPf59plaF+Nvuu7AnCx7KeeRzpwiWlX8spy8pAYcdYiJ04VrNunAtJl2wJt2tOiJeVUERApOip0imDR3Fv5sryKFvZ1R9UQwBn0EyM/Rx5bEjc6iuvV8uWb6YV5cWcCCrmIqsYtxti+TIlFPzkR02q7jSmS7/sb+rFT6OYL+ogrvVw5I4EtIxqwpIedoF7G5xy78sKyJiEFxo/fYJxes6UCNX795A/icLYZADbBa9y9whXJOqC/eI1VUQql5ZQ1UUzIrAIvStRcBqaxPV3nqZYU0YMFY4/BMazxEy0pzizpvniuL7yhlqKmTXOvjXB/n8a808/rf51OYnXz40W/xp/Eg6KnJ1i8R3dfi7PDEr51SqKHatvBFK7lcEJlVBOc2zcaoaK/lUPErQL7k6c85x3+c6WCvn/edR8j9bBHGREGHVxdut26yA2tl1FqpAURRMioJFEViFvpmFnmG1pc3N/+16DVf7of41tnoCDAvcx4wdlSPGjtIt8rsfLubtsgJ2DSnlcGuNvGTwHAYnnlxw7WvjRotEu13euvqzo16Rx/wVDAZwJsSfvOKOssAmRWBWFaSUjEi1nZbr0hpslvu9Vfx880QsMSoFGYsZk3LstXC3Nsui/zxNcUOFbnFjonWhmvUglbBZQFWQauijJgVU3d9VhdDbLgTWUNfZFAp5BtFTJ1/1H2Lh2sdpv/Rnp+W8zjSGgMNERppT3HHTXBJikuVTr+fjbStm44Fibr7gA5mbenK+8eVDs8WfPW3ywQ1bjjzX6bFKgkIveOvxe06xtd0n9KuKQFUESMElo794tHa9e6WsaF3BlvalWKMjObSphcmXHnsNyj5ZIZccqqDYvUl/or4Zmo46p5RYzJFWEiPtKCaVxGgHmBTK2z2YugjXErK6ABoSn6bhl5KAAGE1U7a/Qual9I9iFCfCEHCYmXX1bDHraslvSubLNauKea5tOjecv0iOSp7EoJOYl/y18aPFQY9H/mpXJQBSdAq3g1MufCs7I9ATcqYRnzoMIfhCvnWHxf3bgYfoWpR3rCOf277afYK+62CtXL2jnPz3/gZNoVlAGpAYywfXPUDe+EnHXKeShX+TmBUQNpYf3IpLaSI5IYboxFjKva0MjommMRAAAX4p8WkdpXQ0NFXwbuNmLogfKh2WyH4tYkPA/YSC2+fzxydg/fpiXm7PZ9TI2dw09hE56CTWfJo5Yhg/27PrNLes+/AR6FltQohTviF85v5IVrSuYGv7MsRRuWNjB00iI7HznF37auS8l/9I6cFdUNsIUREQ54D4KDCpPYoXYO6cuzqff/Fp+e/da3ly+FzwK9z26Uu0DU+nPsqMNdKKFIKglAQ1Pf9ZapI/NGzn5pYD5MQPOc3X8/RiCLifEB3lED/7YRHV++6XRc/MY3OwlBJPKQUT98qkiN6JODMuRqy9eoZ8aMVHvN/SeszrK6+5+tQa16WgnUAijpHd59MabJYHvC7+vv8HBAhVtKDzJhDVmEV6XS6zZtzeKd7aapn1yHcg0ga1bkiKg6QYfZw30kb5VXM/97jutmZZMzqIbLcxMmMwOUkjxewLZ+CqrZaLP1pCTayf3wf3IJMcoAi0oARNwycl29w1/V7ARhS6n5GR6hTzv/UIu9bAwT1QunUedZ7el8J1xsaK30259DS3qktlytD/T3YSzKsHHufv+7+vl5Lq8nxLXRt5gXv4Rsp8bp9xX7f7wuLVH+hibfdB1iBIjYO4KHBE6FHnXkTAKw9U8ft9n2Ab0j37zJmWIebOvlPMn3wL60bfjlyzG1nfEsr7loAgv+r903wdTz+GgPshGWlO8ezDexF7ZrNpcylPbsg6aRG/P+2ybs8F/D4InMLaEZJuFjg6MRMtVH71p9eeOCXzoLdGfnj4dfnT3V+S29vLjthtBYHWEiBu/YXc6P0pM4Z/VWSmdu9llH5SJgtcn0JCCgwdAkOyYFC8nqgRaQW7pXcF5fwaweom2rvm2nbBERUtcrJGicpZP+exlhFQWdc5T1jTKNm4uF8PKRld6H5KRppTPHzfI/K+P5YS4YB1yYv5Uvbndxk7yI6L4+7kQTxz4OBpaE2HBdZIGHweQU3yefkbLyx7UjYN2Uydv6NqSGemes2meh66+FlSsp3dZvmU7dwgNx2qASkpqNoAQ4eBxRzKoAJFtoFJQfO2AIHemZ+AhIr94LCyMOI9chJ7zrRypmWIuV/9JsnLEmX+zjfAmQjA8potzHJOkk5Hcr8MZhkC7sdkpDnFkz/YKx97dR4rYwtwWJLl5LTZvfohOWw28Zu8y6FsqXzmwEFmOBzERkScdBtiY2OYnZtN6We7QEp8rXqxc8UsunSpO9lcWSGXt75CVepHmAL6LCURKjsw3JaHs2YiU2d2DhG5Pa2y8kAtua89DTYrREfoj5F2fWzXrIJJA5NAU6L0pIyoaEzALtlGbFuDdNrjjntNckaPFx/cWiyn//2HFFe5Kd6ySi46/1YmZebgjE095nOzp31ZLNi3XxbUroPkGErVRn7ib8FJcp9//73BEHA/JyPVKUbETJVrd5eyxPZNrDJRnp/e+3HiwskXw8erSI+MxJlw8imCzsw0MfXiXFm6bieESq0KIRBePVrbQdU+l3xr2WJWRj9KRJwFVTXhiE3EbDGDhG+m/JEUayaRad3HjYte+QfFdbvAEQURNn0zm3TLazKBOdgtFRJV0SPgiqCwroLL6nZyUWyqvDdt4nHPLW/yVLHo8I9k/ktFsM9D/t7HmD14DFOzzpNj04eTN7T7Z2dd9iUKnnoTYiJIiFJ4uepDchLO/PrPp4Ih4AHAt74+V9Q/VyNd1cVsTVjCqMAFMsLUu9lMDptNpB2qk497faTvPyC/mnKKXUEtFJ0NakdWF5FSz13eW1PJvU9OYfiVyUTE6VY3GAzgbW/jptRfkuu49JhjVuzYKhd+uozi5mpIiNUtrsWsb2YTmCWoAT2fuUO4ikAIPX1TFYIaqfFv0ULZga1U+1rl7PgR5DjSezy/2V++Qcgv30DJC0/J5ZtWU7pkGaXWjyAhEiLMkigrWEyUX/Nz0CSLLv0m+Z/8k/qAl98kVfP/zrs93D+DHjEEPED48sVz+ElpMZtSSwh6BbeN+U2vPztryhR+9e773Ouq4qspp9gV1PRAlr+LgEHyx38U8d9Pi8m9cSj2uM7V1HJjvsb0tK8xwjH+2Iyqdavl9P+9oI/nOiL1LrPNEhKuGUxS/2Wqqr6Fpv6JkHBVEVqrKLRuUZPVxNOefTzesJdXsqbIvPhhx71Jzb3tXjGr5lr5E3cjC998heK1r+s3CZs++SF3073gk+DTIBAEIVh0+d1h/OZPTL+riWVwfFZ8Uib/WjGdjPE2HsjZxiB775M84n7+Cxkx7XLmp6Ywd9TJzXktefIfsuCxUsbm3Udk0lAEEGx6B3/j97DHRjPiikHY482hKLMgN+Zr3Df2F8ccw7WvVq7evYX81W9BbLSelGENRZNNqh5ZNmlHzdvVhasIBVWASRFHFhvriGFJ0BMxpIR2H89lXMDXUk5uraaSvz8puy2VEqoCMfcb9/TL4FUHhgUeQEyZmCca2xfJNypvY1H0D8kf/HvZWxE/ffk0fny4ATE4+xSPLvEHJd6ghtL6CVrj93BelEas04Y9vuNnpIv31hE/OObTrgO1ct6bz1Mq2iE+RreoQuilXIOAkCgWC0GhhFb+0y2vEnqfSdEtrimUw3y0eDtqOActJm7a+THvmSJkXuLwXotv7u339WuhHg9DwAOM3KGTeHPZLHbYVvCUfzr3jvigVyIemZrKvvXlPJaVxWWxMTInNvYkfrD6EJJX0zC1bsHccCfDpmWQODziyNouArVHy+v2tMqil56luH536IlW0DQeOz8PNA200FKdAQW8Nn7uWkdzXBSRCbGYo+wclhKTqnTrMnccQEOG6tLpy4FqUqJpGjLCyvTN77JoSIucnTFhQAqztxgCHmBkpjvFw3c9Iu8tGY2iWlgc+XNmpf/8c0WcnZZGQVwcb/p8CPUUVjIOiURt+R9DLkoleXgEwSMvKse1vEVvv0zxwR1wsAH8AYiys+jLtzB7ypU9tjf5PYv8SfVS6nZUEzV2KMqgWDweL0qU/UgpYAh1melYxxeCUkNquoDRJJhN5O9djcyYEO6v7IxiZGINQDLSnOKpuVvwb7yIHTs+4687r6Gu/cSZWo7oaDFj9Gjq9u9jxrYdJ33MWJufmKbvMWby/8jIjUQJJXekWSdyRdJ3uW/sL0SU2dFlfLdFzl/4lCxeswK2Vur+bPogGJzOyMHHH5IZmZmNYlNpmpaNq2k/cusukg41gT+ACX0SUkBK/LJjBUFJUNPQgvpGMBR8CgYhEKRkw3tndZDHEPAAJSPNKQq/8Qgbl+6hbref0j0/oq696oQ/1ryJFwmqqxlttZ708dKH7WHEtFaSRtgh1I01A3eP+g2zh3f3H8tWfiiLFr9I8bbP4HCTPgkhNRHiHXqxuRP0FbLTnVyfPJJREZGYR6fhGR7LIbsXbdNu4n1BvIGgPu1PdhGvpiGPFq8/CP4Ay+tduJoHToWNk8UQ8AAmI80pnnyggnHeB1i/7m0WbLqOf+35uWwNuI/7g709Lpa9Bw/y+N7e5Va7W9yyNWY7eQ9KMs6LCoWPJKm2STx83vukRmZ293lbmuWSyk0Ub/oU3C2QmQJZqRAfA44oFoydTE7a4ONK2BEVLdICdsyaxKYqWCNtWJNjMDsj2L1iLaLBjS8QJBDUjhJvUM/19gfAFwCfH7x+SutqaXQ3hfurOmMYAh7gZKY7xV35c8XMjKfZvmYXm+tf57WaP/BZXVmPAp1z8cU0HdjPFp8fV3Pz54r4ideL2ZP0ov6fI7P4JcnuB0g5SrwAlftrKN6zURdRYhwkxkJ0pJ6oEREJpl4UgW9s50BLqz5UJARSgIyPxJqTQtuSTwjWHjrW6gY6HoMhEesCpqGZheuWhftrOmMYAj5LmDlttvjOhNeJ3TODD9Y8xlsHf8n/VYyRu5srulnk2IgIpns8vN7YSOPn5AD8/Z3HZXXmQsw2fWhHIPB5R7FqxWO0NR67pKirplrmPveIPrablhSaPRQN0VEQGa0vImX+/Ljp3Nm3C+/BRtRQhNkvJV4p8cdHolw5Gu2zrch6t25xj4jWr4u23advbV5obQMpKa7ZGu6v54xhRKHPIi6blCfOG3uBfGwhlJc9TtrwTJ72fYUJg76FnVg5KXEmzjSnmJoQL7f7Wnm1/gA5DkeP+9rfUiVrE1ZCe8czgurKe6mqHsP2A8kw4ljxL17+vp7TbDHrVtceC3GJoLWDWdFzm9Xe2YymrdUkpCfgt5kJAAEp0KSJYHwcTBoB63fAecP1Y3VY3UBQF7HPD20hIbe0Qnt7r445EDEEfJYRHeUQD99dRFXN/fLtFYtpaq7h9fLHiM+wszr+rwTVA7K2bSjJ7qv5MCIbV0uKdEZ1n2Cwr9klf71+MqrJDOjjtDuXJbBsWzZKQjLHLYYVYYX0DP0zMWm6tbVHEGFJBJOJGLOJg6qdjc0Nclx03AmHvT678UdMLH8e88gMfJoJTQqkJpGaBrGRMDQJ1m6DCSN0/9cX8n87LHBrG7Q2Q10j5ff/KtxfyxnDEPBZSma6U9x901yaW9xyb+0cKuu28cy795M4xExC8n7Sov+BIoO8ULOHsRHxUtM0pNRrXVV61mKLisTb5kZg56sZv+fKZ0uwXXr8Kliummq5fNcOSEwAR3Qov9kKVittZjOqqlIvBC+2NfPirg0UJmfIL8Uk4YzouapldnIG38PJY21BgmZ04Up5ZKI90XYI+HWhmkzg9ek+r6cd2tqgwQ2HmygcOpHstMxwfx1nDCMX+hyjep9Lvv3hYg4Ha1h94I9YEqKwRtkx2X1AkGBAEvS386W03+FxwfmXjeeClGlCDMuTlkvvR4kfDMDvpyYw9/ohwt3SIiv315L73utgtcKgRLDb9eEiixnVZD4ye0gN1WE2CTBpGgGfn7LhuWTZInGYLcdOeli1Qk7fthhGO/Uc5aDUrW1Q063tlirwBPXx5bZ2vdvsdkOjm9lqAo8U/BhnWu/WQR6oGBb4HCMj1Sm+lT8Xd7NbNr+YyCuWSMyRDhaOGqdPEdT0bezgHEG3NcX0OljdFnoAit57i+ItGyDLCTEOiIwAqxVhtaCoKqqi6HMVOmYQoadEClVFVTWu37uFfFsUvxmWc0xb8y6eIhYFWmX+gU8gKfZIcobu6wYgIxGWb9HnEPsD0NICB+pZNPMuJo0576wXLxgW+JymbNXH8sp1a0i+8AJWjZ+A0x5x3B98RcUmecFvNiJidQsszfsIRC6F7Ezd6jqidQtss6KYTbp4RcfMoS6TEISex6GvGa4nZPjavTwQFUvhkLHHWGJXTbWc99wfKB0eCQmOTn+3zQceL6zZBanx4HZTOPgCZoy/mLwpU8964XZgDCOdw+RdPFm8NC6HBpeLebu342prPeEiwx0WWII+fzYjFUYMhbgYiLDr4rWYUVT1iMU1d7G8XcXbsZRJQEo0s5nf1R+gaEfFMUd1pmeIR+78AXy0CbZXQ3MbtLRDYwts2atb3doDFKbkMP+2+88p8YLRhT7nmTRsBDNXruQ/msZ/mt2sGzlOZkdE4rBauwlh24EDgL6GggA9iaLuEKmVdtqiImmJcRAX4yDZEsXOYEBfMCzk8yqi01JoUp98cCQdUmoENYm02SiuPwibP5Xzh+d0s8TOtAyx90cL5OKl71Cw9HW9KmVTKxxsZPboXN3XTUk/p4TbgdGFNsBVWyuzin6NuOgCYkeO4F6ThXSrTS9lEwhAQyMFry5GqZ2IiB8CSH54noU50yN0c6yqbNtXw3c+fJ/0SyaRmJbKKl87NkXV/d3QcbQj83bBL7XQNMCus4g08LgpdCRQdP60HgVZsWWTXPjWqxR//A5okr0LXsKZfvb7usfDELABABWuvTJ3eRnEx+plbdraoaEB6g/DXhfsO4TCVyBO94EfvSKBufndJ8yXLP+ffGjVcmSEg2FjxqDFxFBnt6IgCKJPuPeHli8JSA0tJFyphXKZtXZ9aMjTxt4pM3FGxZyzwuwthg9sAEB2QiKF7T5YsxY2bYGaGtiyFVxVeiaTp+3ICsRSaj3vxN2K7YqJ2MZlUlNfQ82mLbS0e/VV/7TQ9D+phbrNHRMRghD0QbBNF6/fD4EAi3dvDvclGRAYFtigR0peWijRNMZmZZF36RThqqqW8/6yiX/XRwPw2JVJx1jgsk8+lt/y7MaSkohHSto37qRNMxOdkk5jXEzI9z2qyxz06ltHKqTfr/9du5/yr95GTmqmYYVPgBHEMuiRuTfP6SYcZ2aGmDpisyx9aYX+ROt5wPBun8mbOFloz6+QYlA8KALLuGHQ1k7Dp1vwDxuBjItB00IWPBiAoF8X75Fc5gD4QhlVFosuZoMTYnShDXqPrx4ObtQ3X32Pb7nZEo/J4yUQmkHktZoRl4wmuG0z2r6Dur8b8EPAA/72zskHXp/ud7e26RMQ6urJffnZcJ9xv8cQsMFJYU8aTdLYrx739TkXXYZv30FaNA2v1PCGfF8xYRhy725odkOgrYvFDVnddq8+BdATEnCbVxe0wQkxBGxwUjiShqHYYqjZdwi3u+WYAErO0BFirjWZQFs77ZrEr2n6qvdmE1w4HFZ8BM0tnVY3FCCjtVV//nAj7K9jtl+w964Hw326/R5DwAa9xxRB0BxNfethil9bQ+Xe6h7fNmv8RfiqD6AFg0eVvAlCShzUHtAHh70hy+tphxYPNLnh4CHYtZdHvv29c3p8t7cYQSyDXlH6Wpn83n+rkVYHPzxfIf3ya4iNjenxvc7UNDGvRZXF++ogKb5TvMEgxEbBJ5v02UVms259PW265a2r54Pb7iPvkksN4fYSQ8ADgLKl++Smze2AislkQlH0Iuagz5MNahoQZNZ1yTgzo077j7/swzVyzl8+QYlOZd5FUcz/9gwc0ZEnPM78678OS/5DcZtXF6s/oEeVI2wQaYP6Rj2H2t0CTc1QXcuiG241xHuSGOPA/RBXVYtcvbqBm+buw6aqqPjxBdvwaV6QHlA9oPhBaigEcZhNxEVH0tRmpSUYgUWN4KP/jgUEOTknswLDsZS+tkzmP/4xmO0UXj6Yoh/O6vX+ylatlNM/fgOGZOqlb3x+8Pjh4/X60ilJCXDwEIXZoyh6cJ4h3FPAEHA/o+TxtXL5ChOlZa0I6UPKNpA+wA/SD9ILJh8Ir/635gk9tgIKJsWK1ezArw4h0prIL+cNYdZ1KTgz7SctkLIVFXL6z94Eq5XCKUnML7jhcy3v0ZS++z+Zv3QxjBupL6Pi9sC6DfrqCZF2CjOHM/++uTiiow0BnwKGgPsRJY+XyoKf+UBJAKHo8+4I6pv0o4vYp2/m9tDfbXoOsQwJWYaW1UMDFCLtI7HaR3LvLdncPDulVxbZVX1QZt30GJjs4HNTeM0win569ykLrOzjj+SSNasp3rkR6hvA08bsUWN55IEf4ExNM4T7BTAE3I9wuWpl1rhiMI0CNQWEDT1c2yHgQEik/u4Clu2dlpjgUSKWKEoMdvs4pHkwb/x9HHnT4o8rmpJnXpPLP3VRuukg+Nso/+vdZGel4XB8MQvpbmmWldVV5P7oQRbdU8Ck887HmX5uTgE8nRgC7meIiJkSEQtKNMhBIFJBxOgVHoUAfPomvKD6QGsLidqj/40/JOAuIpahRzWBuNhreOp3Y5h9Y0o38VRs3CEX/mcpxe9UQqCdBXdOYta1U3BmGhayP2MIuJ9RWvqmzL/9RRAmkCoEVRDRoMSCKRPUGFA8nQKWbV184fajutGhLnhHV1z6sFqHEhE9jVeePe+IJS778DM5/QfPh0pleFn0f9cz+/oZhnAHAMYwUj9j5MjBgB8wgegQ3mEIHoLgTjBNAnOGHoVWFEDVN2ECaUK3zhJkxzIoXR6FGa/Yg1eVXF/godm+V2qKCwLtoAUonDWOGZfnkDfNGMoZKBgC7ndI3bcVNv1vRejRWwhZ18MgzwMaAUUPdqGCDP0tFXTrC7p4QwtoSwGJdrABEa008b4eCfb7QPNR/sIPyc5Kx+E4/ePIBmcOI5Wyn5GTM1Ys+N0NIb+Vzno0IhJMYzGZL8SEGzDpq9qjogtZ1Z8TKseu3ykgLgg2HygB8DaCuwHcXuZ/+Uqalj9BzviRwhDvwMMQcL8kNHTUUXzZNB4sM8F8DQESCGge0CLRv76u3eiugg5Z3w4x20KVL5ob4JAXatvgoMa/30ikqsob7hM2OEWMINYZxOVqlo2NQSBATk5ir62by9Ugs0Y9AXI4ijoEzawiZDtS2w9KPcgGUJJAtAINoHhZ8IspIBzUVG+h+IlP0bvOCsgAoEGyG+wpkDAZLDGYggFMdZuItGSBOoIP/joYpEZsjIIz3ahFNVAwBHyGcLn2yXnzPmX58jQOHPCwYEF66JV2Zs1Kx+nsLhKX67BcvNgFxLJ8eSOvvB4q4Sqa0dT9IKrBnAKynkVPT2TkiAzAi758oCQnZ6wAcLtbZGVlNR3Wedv2PeTf/Qoke8GaCKYIMEVisiVissaDJRoUM5owYRIKM4eYuOz8JKQWZNYVg3CmG93q/owh4DOEy1UrFy9eS0HBdnQxxQIOIAosNhDm0PMdgSYVPYDlBVpA1oI4CMoWCh/8JunpQWbNHI3TeWrJD66q/XLeT/9FaUVT5zhx10fNp/vd1jgi7IkkR8fTKBzcP30wN12bSs5owyr3RwwBn2EqKjZLXaQmFi58j+LiHWCKATEIRARgQX/dB/Ig5Z/eCvjYtm0j+d98msIHpzG/8H4cDtsXFpCrqlZmXV0ElphQZDo0XixlZ7KH1EAG9c0URXxMFqaYEfw0fxgzpyfhTDv5nGqDM4ch4HMMV1WtnPeT5yitaAVCq5khO1c1k8HOCPgRJI7kiQxKGs2Oly4wBNyPMKLQ5xjOzDTxyK/vAE8taB1VH+VRW1f0/7ccKke01bJsdaNxx+9HGBb4HKZs2ady+gMvc8QSd1jgbnTxk1Ubjqzr+Ov9w5l9rTERoT9gWOBzmLxpF4pFP7s6NNTUk/UNIUP/BFrxNWziG8/UhrvpBiEMAZ/jzL7hCvHBgq+HAlk9dZ+7R6zbW/cxKiKIq6bZ6Lr1AwwBG5A37QKx6JezQplcR9FhfTtE7K1nz6FaFr9/KNzNNsAQsEGI/G+9AEFLl2eOsr4dQ03BdppaarHZI8LdZAMMARuEMJtzMbdPDfnDIY5Y347HDhF7kZrRg+4PGAI2ACDSYiNSjWL2+bcy+8I0uvu+WvcoddCrry5oEHYMARsA0OjZQiPtTL00k6mTMrsHpGUX6yuDoPlZtq4eV43bMMNhxhCwAQDlHzyEWY0ANObef4so/No4OutqdUm11AIQkcrU8xNxpjuMseAwYwjYAICFpZVY1Cj0GU4w52uXgxbsMrwU6kILFdUaTyBgrN3bHzAEfI7jdrfJ+T/5n3ziVRtoHubeN1wA5IwfKRZ893K65UlrQYjIIN2RwdiharibboAh4HOeot+v5an/JuLXAjz364Rur8368mVHBbECpCROhKCZvEuMVMr+gCHgc5SKDTVy/s8r5F/+58CPnzeeSGT2jSO7idKZmS4K83M6g1cRw7A6hnHLRY3hbr5BCEPA5yBly3bJC76+gz+9LvF59/PsLyLImza4R4s6Z/YM3QrbMhgz7Gqk382cr44I9ykYhDAEfI5R+p8dcvqDh1HUSL53XTttG2aI2Teed9zucM74kWLBD29hwtibaQ9IJiXvIDbGFu7TMAhhCPgcomzZNpn/y0OAyvdnNjD/B7mf+5mSZz6U6/c4aW5tYveBTUyd7MSZmWT4v/0Eo7D7OUJFxVY5/Z5PIGIchTObKfrliZdOqdh0UL70+j4e/UDi9+3A37IHZJCxo9LCfSoGXTAEfJZQ8pd/SdQUxo4ZTN5lPfmzEWBOovArkcz//tjj7sdV3SAXL6nmp4sa8Qfa8LRUQaBVf1FK8qaON6xvP8IQ8FlCwS//BWYHRGRBRJYs/OpQ5tw4HlDIzorRpwoKE+mpFhwO6xERVmyslggroPDy63v503v1OIJNNLQ1ga8BlNAMJSkp/Ep2uE/T4CiMkjpnCSL9RoliBcUGignMMWBLA3MchbMyQLFQ/E4bs8dFM3ViNPq9WzL/hR1EmSx4NIHFX8dhrwfN3wSKlc4lWiTIIOV/v4Gc8dmGBe5HGBb4LMDlqpYIs15rWoSWVgl4oHU3aD6KnzeDOQKsDkpXqZSuVjCZHQSC7eB30xJo0T9nTdIttdJR6rYLsstSLwb9BkPAZwGLX18S6iL3YBwVm/685g91ic0gTASCbbpoFTNYE/S/j3z86P1ICr8ymOys5HCfqsFRGMNIZwNdV3kQosvCZl1Q6Xz+GJ13WQitp5uAlKSnxuBwRBjd536GIeCzAnHsaoSi4/kTva8HoR+DPhd41rUTwn2SBj1gCHiAU1GxSRb8v1fpbj17EuZRohWiy9tOIGKhUvjV0Tgzer+6okHfYfjAAx59eEivKNmTVRWh23RP3eOuXeqerXHhV3OZ/8DEcJ+kwXEwBDzA2bZ9dyjyfAIfVtDF/+2hu92tqx16XjFR+NUJFP14smF5+zHGOPAAR6RcJzHH6OO2iikkZrXTIgsBqgDV1Bl1FupRm9J5Ewh9rvArI5n/4OU4oq2GgPsxhgUe6Kj2LkNIR0WZuz0ebZ2P1aVqiuSG3GSmXuhg7j15hnAHAIaABzqmCDoXCu+Bju5zNz+3h/9b4sFTzSM/vQlnhrGY90DBEPAAZ8GPrgRUCv70qb5wuK9et8qKRe8WBxoBgaLYUSwxJFhttPgDtAa9EGxj9oQEpk4ewtx7rjREOwAxfOCzhIqKrVK3rCoLF31A8Uvb9CwsmkEoKKoNxRxNgsVEyY+nM2JYCkgfsbF2nJlphngHKIaADQwGMEYih4HBAMYQsIHBAMYQsIHBAMYQsIHBAMYQsIHBAMYQsIHBAMYQsIHBAMYQsIHBAMYQsIHBAMYQsIHBAMYQsIHBAOb/A/vRYrY0zylKAAAAJXRFWHRkYXRlOmNyZWF0ZQAyMDE4LTA5LTA0VDIyOjUzOjUyKzAyOjAwp2wZ9AAAACV0RVh0ZGF0ZTptb2RpZnkAMjAxOC0wOS0wNFQyMjo1Mzo1MiswMjowMNYxoUgAAAAASUVORK5CYII=
sev	Receptor for extracellular differentiation signal in photoreceptor differentiation.	signaling pathways	stringdb:7227.FBpp0073249	sev	1.60015	0.894996	1.62169	1.11915	1.65016	0.826945	0.947817	1.04265	1.80627		5	1	sev	32039	32039	0	0		32039	32039	FALSE	32039	P13368	7227.FBpp0073249	Protein sevenless; Receptor for an extracellular signal required to instruct a cell to differentiate into an R7 photoreceptor. The ligand for sev is the boss (bride of sevenless) protein on the surface of the neighboring R8 cell.	label: attribute="display name" labelsize=12 labelAlignment=left outline=true outlineColor=white outlineTransparency=95 outlineWidth=10 background=false color=black dropShadow=false		stringdb	protein	MTMFWQQNVDHQSDEQDKQAKGAAPTKRLNISFNVKIAVNVNTKMTTTHINQQAPGTSSSSSNSQNASPSKIVVRQQSSSFDLRQQLARLGRQLASGQDGHGGISTILIINLLLLILLSICCDVCRSHNYTVHQSPEPVSKDQMRLLRPKLDSDVVEKVAIWHKHAAAAPPSIVEGIAISSRPQSTMAHHPDDRDRDRDPSEEQHGVDERMVLERVTRDCVQRCIVEEDLFLDEFGIQCEKADNGEKCYKTRCTKGCAQWYRALKELESCQEACLSLQFYPYDMPCIGACEMAQRDYWHLQRLAISHLVERTQPQLERAPRADGQSTPLTIRWAMHFPEHYLASRPFNIQYQFVDHHGEELDLEQEDQDASGETGSSAWFNLADYDCDEYYVCEILEALIPYTQYRFRFELPFGENRDEVLYSPATPAYQTPPEGAPISAPVIEHLMGLDDSHLAVHWHPGRFTNGPIEGYRLRLSSSEGNATSEQLVPAGRGSYIFSQLQAGTNYTLALSMINKQGEGPVAKGFVQTHSARNEKPAKDLTESVLLVGRRAVMWQSLEPAGENSMIYQSQEELADIAWSKREQQLWLLNVHGELRSLKFESGQMVSPAQQLKLDLGNISSGRWVPRRLSFDWLHHRLYFAMESPERNQSSFQIISTDLLGESTQKVGESFDLPVEQLEVDALNGWIFWRNEESLWRQDLHGRMIHRLLRIRQPGWFLVQPQHFIIHLMLPQEGKFLEISYDGGFKHPLPLPPPSNGAGNGPASSHWQSFALLGRSLLLPDSGQLILVEQQGQAASPSASWPLKNLPDCWAVILLVPESQPLTSAGGKPHSLKALLGAQAAKISWKEPERNPYQSADAARSWSYELEVLDVASQSAFSIRNIRGPIFGLQRLQPDNLYQLRVRAINVDGEPGEWTEPLAARTWPLGPHRLRWASRQGSVIHTNELGEGLEVQQEQLERLPGPMTMVNESVGYYVTGDGLLHCINLVHSQWGCPISEPLQHVGSVTYDWRGGRVYWTDLARNCVVRMDPWSGSRELLPVFEANFLALDPRQGHLYYATSSQLSRHGSTPDEAVTYYRVNGLEGSIASFVLDTQQDQLFWLVKGSGALRLYRAPLTAGGDSLQMIQQIKGVFQAVPDSLQLLRPLGALLWLERSGRRARLVRLAAPLDVMELPTPDQASPASALQLLDPQPLPPRDEGVIPMTVLPDSVRLDDGHWDDFHVRWQPSTSGGNHSVSYRLLLEFGQRLQTLDLSTPFARLTQLPQAQLQLKISITPRTAWRSGDTTRVQLTTPPVAPSQPRRLRVFVERLATALQEANVSAVLRWDAPEQGQEAPMQALEYHISCWVGSELHEELRLNQSALEARVEHLQPDQTYHFQVEARVAATGAAAGAASHALHVAPEVQAVPRVLYANAEFIGELDLDTRNRRRLVHTASPVEHLVGIEGEQRLLWVNEHVELLTHVPGSAPAKLARMRAEVLALAVDWIQRIVYWAELDATAPQAAIIYRLDLCNFEGKILQGERVWSTPRGRLLKDLVALPQAQSLIWLEYEQGSPRNGSLRGRNLTDGSELEWATVQPLIRLHAGSLEPGSETLNLVDNQGKLCVYDVARQLCTASALRAQLNLLGEDSIAGQLAQDSGYLYAVKNWSIRAYGRRRQQLEYTVELEPEEVRLLQAHNYQAYPPKNCLLLPSSGGSLLKATDCEEQRCLLHLPMITASEDCPLPIPGVRYQLNLTLAKEPGSEEHDHGMEPLGQWLLGAGESLNLTDLLPFTRYRVSGILSSFYQKKLALPTLVLAPLELLTASATPSPPRNFSVRVLSPRELEVSWLPPEQLRSESVYYTLHWQQELDGENVQDRREWEAHERRLETAGTHRLTGIKPGSGYSLWVQAHATPTKSNSSERLHVRSFAELPELQLLELGPYSLSLTWAGTPDPLGSLQLECRSSAEQLRRNVAGNHTKMVVEPLQPRTRYQCRLLLGYAATPGAPLYHGTAEVYETLGDAPSQPGKPQLEHIAEEVFRVTWTAARGNGAPIALYNLEALQARSDIRRRRRRRRRNSGGSLEQLPWAEEPVVVEDQWLDFCNTTELSCIVKSLHSSRLLLFRVRARSLEHGWGPYSEESERVAEPFVSPEKRGSLVLAIIAPAAIVSSCVLALVLVRKVQKRRLRAKKLLQQSRPSIWSNLSTLQTQQQLMAVRNRAFSTTLSDADIALLPQINWSQLKLLRFLGSGAFGEVYEGQLKTEDSEEPQRVAIKSLRKGASEFAELLQEAQLMSNFKHENIVCLVGICFDTESISLIMEHMEAGDLLSYLRAARATSTQEPQPTAGLSLSELLAMCIDVANGCSYLEDMHFVHRDLACRNCLVTESTGSTDRRRTVKIGDFGLARDIYKSDYYRKEGEGLLPVRWMSPESLVDGLFTTQSDVWAFGVLCWEILTLGQQPYAARNNFEVLAHVKEGGRLQQPPMCTEKLYSLLLLCWRTDPWERPSFRRCYNTLHAISTDLRRTQMASATADTVVSCSRPEFKVRFDGQPLEEHREHNERPEDENLTLREVPLKDKQLYANEGVSRL	Drosophila melanogaster	string:data:image/png;base64,iVBORw0KGgoAAAANSUhEUgAAAPAAAADwCAYAAAA+VemSAAAABGdBTUEAALGPC/xhBQAAAAFzUkdCAK7OHOkAAAAgY0hSTQAAeiYAAICEAAD6AAAAgOgAAHUwAADqYAAAOpgAABdwnLpRPAAAAAZiS0dEAP8A/wD/oL2nkwAAAAlwSFlzAAAOxAAADsQBlSsOGwAAXlhJREFUeNrtnXd8VFX6h59zp6ZNKoS0Seh9IqAiICWo2LEmiu7quq5rC/pzFzVx3e6aUXF3lVh2LWtZRRLbggVRCSKKiKAJvSeTSkLapE675/fHnSQgHXV11vt8PkOYmTv33jn3fuc95z3v+x4hpURHRyc0Ub7vE9DR0TlxdAHr6IQwuoB1dEIYXcA6OiGMLmAdnRBGF7COTgijC1hHJ4TRBayjE8LoAtbRCWF0AevohDC6gHV0QhhdwDo6IYwuYB2dEEYXsI5OCKMLWEcnhNEFrKMTwugC1tEJYXQB6+iEMLqAdXRCGF3AOjohjC5gHZ0QRhewjk4IowtYRyeE0QWsoxPC6ALW0QlhdAHr6IQwuoB1dEIYXcA6OiGMLmAdnRBGF7COTgijC1hHJ4TRBayjE8LoAtbRCWF0AevohDC6gHV0QhhdwDo6IYwuYB2dEEYXsI5OCKMLWEcnhNEFrKMTwugC1tEJYXQB6+iEMLqAdXRCGF3AOjohjC5gHZ0QRhewjk4IowtYRyeE0QWsoxPC6ALW0QlhdAHr6IQwuoB1dEIYXcA6OiGMLmAdnRBGF7COTgijC1hHJ4TRBayjE8LoAtbRCWF0AevohDC6gHV0QhhdwDo6IYwuYB2dEMb4fZ+Azg+DjW1bJYCKqr0QkBAAR/xo8X2fm87h0QX8I+exL5+RRCs83PYmikFQK7x0S4nq8UGHHzltxfd9ijpHQBfwjxS3t0061z1KQfeHiG4DYVYDFsWAIkAIwCBA0Y3vDx19DPwjxfnR33mk/j2QgJRICSARQK9sdQH/4NEF/C3Qtc8lWyvKZGtFmezc55Lf9/kcCXe7W+a//HtZULmEzoBKULnIoIgFQhOwABQo/PypH/T3+bGjd6G/ITvfK5TrP1/Jji2vIhQYPupyRo2bJkeem/uDNF8FLz6Es/p1GBgRtL6ahntUKnr+FcEutPkH+TV0gugCPgFqq1wy7yfpzD5ZYcBpj9CROI3PFhcjBHy+o5hha4u5RkWOOf/4RVy9rUwKoK1qG7VLcxh7YymKgDBbLNZ+ad9YTc7VL0J6BKgElas9DKpE+lRaXZ0gQZFS80hnfN+trXMkdAEfJ9VVLvnXP8wjOhwCKky5PFdMASZOnibffWMhn77jZPdeKFm5krSTZ8voRPsxi27j6hL5+ZMziTBDVBhYzLDl6UyMCkQl5RA5aJpMP//WExZxyeoVsm+Eq5ldRQgUCbe7p3LluEshXoUu7b2FHxYBfnB8362uczh0AR8nO0rXsLOsmPED4YzcL3tfHzXGIUaNcfD5e04J8NlnxUTeV8x1C44+hKyudMnX70zHaoJEWzRGg5lwq4rVEk7AX4miQFd9kfZoqpKDL83HFGE7biFv2rJZ068Eg1cFv+QR61VcOOgc7MlB6x7Xt71jlK7cHzq6E+s4+WxhDiYDBNQwAofQ5s/uLEIRoKrQ1nX0/dVVueTrD88j0RZOh0cw9VcrmXjbh2TetJx9idfS0GbAqJh7t3dvdbL9tYITO/meqx1hRPhU8Pu49fQbRK94dUIOXcDHSWsHGA1Q29zFp/84+aD3MydMJH1UNkJAe/fR99e8dQ1J3cVM+vVqHGfcrfmVhCR2kENckPtncXGhX4izl7Kv3UJA1QKkGjc52fRG4fF7hwUQYyJv6CWsu+AFAhG6bkMdXcDHyYzrNAvb6YF2T9RB7yen2sXYU6YhJRiP0LpNtS752aJC+flLV7BtHzx6RybL3nKy/JFMtj6XSUNZSa9Ax03JEtaZL1LbCn4VfAHwn+jkznAbc6Zma84rVZ8hCnV0AR8njvETGTwmG4CSjU3sXPrYwSoQoBhAGA7+fNW2MvnO4/nypTvT2fHuXIw+SWYsnJEGs+yQET4KmzqKylcvoHZVce++Z1yYLVKvXI7HB90+8AZO4ORjFIizklnx694pJJ3QRhfwcZKUahe33jsfqxm6vbDms5V0NhwcvBEVBqdfWdT7vLHWJVe8UigX/jGTmIHj2bcP2jtAUTRDaFC06EVv12a6OjcjO6D2rZ/R9GWfJT759CyxZ59m/bv9J3DyNgUSraAIFu5dDFLiaquWhTuel4W7npeFm/6lSzrE0L3QJ8CAFLu47/kKueK9xSz791xMHZ8yO+9TaY3XnEFSwoix2QzLnMiuzWVyzdKF1Lh2ke6Yxk1PtvLyIwVEWyEu3Ei4xYaqNhFQAYMgLGwofu92JJ1IH+x6cSZdLUXSO3E0qqpS0wL+AIR5j++cy7aWybmbnoJR0eAO4GxeATH9SC+7CcUiiDAbCDca+EPZEukOBPi1ZQpzEi/AET9KHyj/gBFS6j+634Rli4vlG4/lcMmsHCZf8xCR/ezi1ecKZeuulcQPnsbyV+Yy+5YiRo6fSEqqXTx/f76sW+1kSP9ErKZGkifcxYCpV4AAkwB39S7KX70Sm9WLlNpcswqUn3cKGzO8qP9XiscPef+qIDHl2OeY3e1uWbDuUZxb3gGLCRIsEGGCcANGsyDKZMBiMNCNSkdAxdcdAE+A5fZ7yLJP0UX8A0W3wN+QWbOzxazZkgV/yZeb70pnzKVFcmXRXFKGZmNT4dGlsvfmr6p0yfpPnUSHQWJsKx6fn4iEJJJGOARAdYNL5n1yKWo/uDQA9lYtotGjQtira+mugJY48F3AcYkX0Ma7233gBWwGMGl9dsUgMSoKRkUBAT5VEpDBAXJAsmnvVrLsU77zdiyraJSofq37YjASExWBPS5M/+E4CrqAvyWuuy2fuso5PJmfyVW3F5E+eiJJqQeKrOyDxUw4Kw/7mXNoenEWUu2mY9dKOvfOls0GePDNeUgB4WNhtRn8ayG9RfM617eB/6JwDAM7D+kcOxoFzz6Es+o/MCwazErvoFsIgVEIDEIQkBJ/T2ZSQGqesoD6nbfdx1tq5EWPLYKWBpoDAQxmK5eedBLTxjlk7ozBuoiPgC7gb0h3h1u21pXTWLWNLxdfw02/X86Q8VkH3XSedrcMb69hxu0FAqDEq8gwAwQaiimdX8wdbohJg+hUzYPtjYBPkgSxeyW+AHSflox5hkB2dTI8kHfc5+n8fCGMigWrASwKmBSSzSakUdClSAK+AH6TwC9BqlKbp+oOkHvhDd+pgPrnPy/9ezbS7NpG3nnTcC77lEAgQPH2dby2dizVLVfK/HNGY7MadSEfAl3AJ8j6twpluBnam/eyY90CwjJuZtqNa0gb5jjkjeauKafi0/kw934AylvCGZcymIBvF2YDXBkB75uD009KMBnoJIUd7wdIiIB9Xj9SCqSEWUPmHNe5lqxaIYkxQ5wFg9UANZ2YIjwYM+PxqRLv5ia6DAoiLQI1zBAsp6NCx4m4uo+dFVtqZVd9Jc9efSbDB15HRnoacy65AKTKtp27ySl4nL8uDmfOSUk4Mvr/l65saKFPIx0HTXUuuXt1sVzy+3AJCuVN4EmayZwHW8TFtxSIw4kXYNHdJxFh8vU+P/vu12ntaOp9PtkEl3lhdBvY/IBQMBhiaOyA6tQIAhemoKrdJzR/u2nXZkRKBHn9Z+HP/lD4b1wlhhvCie0y0hjw0mUPxxNjoLumHfl2Jex0Q5uf0qzHvrO2LF69Xc58eQWLf3Eu2ReeLbCl4HxrM9lv7uGO9+v46zYLsefcgqm+hjP+VoSrsUP3th4C3QIfI+4Gl9y6OA8Zno7j6s9IP4JYD0W/qDiEaOx9bkvOoNV+E9H1D+ALqKgqDG2C1L1QWwt7LbBXwsDpeWRdP4d5b07l5plPM9A+nKSwjGM+rqu6Uq6sW8Pdp1xM/qS5AJR8tkKelzyJK1MvY/yqW5ADwvqsbpQRPquHWAuM++40c+XKXSyaPoisSRPEp7vb5HlPvQe1O2nds4HtQmiT44qBiNhE9pV+zJKyc7k1a/B3dj6him6Bj4G2Bpfc+fZd+OOnMOUnBeJ4xQsQHdWPcDPsfE2LYY6MsonZ/3e/aE6+C58HAl5QveD3giiH7tUq7UsbGT9tFoMTHaJf69mMjp3I0GiHiDQfeybSmh1fUGzYCnEmsGgf29SwheS4JBzJo4U/5yOxPDyfBZFXkq0Og0YPtPvIbhlJjIj+1tuy+PPdUvy9RH4wI5nsMyeK1D8slmc//CKtW1bTWrsruJXUxhBqgI59VeBTeeCTLbz2Ra1uhb+GboGPQvNel6z44A+MnP0QYXHfIGtH9WA2QOuWlZQXI42KwK9K4hVoaA32iqU2u9PPCDEJgnNuWcT407PEyjUl8uSMaaQkHOfUEZDzzh9gXAIPdn7CnI4LccSM1EIqvX1ayDp5ushiOrNrz5b3ZraAlMRExfJtZymVrNss19d5KZ09AsegJLFia6NUO1podzeCwQCG4O0oFJCq5hAIaCnM1c11/PKdr7js5KRv85RCHl3AR6G94nOkZcA3Em9HrUt63S4iLQrUvMGOXcW0TV7AxHNms3vLGp5qg4GTQN0OWSwgIOGz5+Zyx8DhuNvcsmTtMmZOmnViBx9qg2gzqhSctPVevhr+F1lrbebqkZdT1rpVOqJH9H4ve1KasCelfSftWFbVLJfVBpg1MBrHoCRRtrNaZhWVQlsrGIwsuGQqs7NOw56SeEA7u6pq5OKly7m9zE1T9SYeW5ohbz1npO6RDqJHYh2FFQ8pcvTlXxEeHcPu9YsBbQq1f9poEoZmHfVG2rWoULZtWUn5zo+IjoRISz2KhLjpC0icMpuz/pLOoNMhNg1MVsHD41UBcNsUIW//ZymdBvjp/Zl89YI8oZtWvHCmxGaGMDPCbCAy3IRiFAyKiKYp0M1d0WejqpJc+1XfiSgKP94hUYzMXbWBoqlDyJ6shWaWVTTLzKc/gqZaii4eT/ZZE494/Kh7XpLtipFsq2T+zRdhj9eDPEAX8BF57qlC2b9xLvs6wGSEMIv2MJvAZNASEUaeV0pkQgamsAPHpQ1by2RTyUJ8MSkMmDYbv4RtT99JRFMRAs1HE1ChKgp2jACiwG80kmG7i7oVKmMzUhg9azYX5Kfz73tKGTvi+Mbd7o42WfDOIzi7VkK0GaLMYDVgshiJMBmINZlQhEJzwEebGsDX6qXIfh3Z9vO+FWEUr9kuc9ZWsmBUf2aPTsaeGH9gUEtFk8x89mMWZCaQe+nBoZple1okIlhcz9fBSU8tQ5qsxJZvZ8Vf5uJIj9EFjN6FPiwt9S7ZXrmSxmaIjoD0ARYiIkditUTgbv0UKbUaylvfziQ+PY9h5/ZVyaj8rETueeIMUuYsYvg52b03WviND8mN972PxdDcm44b1wSZK8HdDU1dftY13I9RgesWVvDaysVccnIe6SkZx33+BUV/xdlWAgPCwayFTgqDgskgsCoKBqHglSoeqRJQJZgEObv+ibSf943brmSzS+aU1lM0aRDZEwYeWmjeDu2vcqAf9cn3KySqn1te+xBTdzvhikKLLRy6mim66iwEI9DzIPvQLfBhyL1cyPQBJk6dcAkJ6dPYXCWZPHM2ioB1Hy8mNbwat8uJ0QCBAJx0ZQVRCXZR/l6x3P3vKxhw04eMmnJwF3vJs4UyzrUS475X8QYkXT7o8kFTJ+xth3YvGMdbkdf1IxBQGR55DZNiryTKHENi+LE5sQr//YScW/USDAiDeCuEmyDciNGkYDMbsRlNKIqgTfXT7A/g96vQ6YVWDwv8s8m96JffyLoVrtgiUf3kzhx7xP0Uvr5SEhZH7rljRHHJZvnI2mY+2fol7KuA9mYwKSgJA5BCIo1m8BtIyxhHE37a77tQt8DoFviQrFpZIoekxmI2Cbo6JAMzL2T0zD7xXHBlLh3tbrnkBUjyOUGA66vFxEaNlttfuILIKxYdUrwAF/48VzTWzJZv3vYqaTFaN9obgC4/RJgFNcMMRF0WhlEoGIwBtnb8jY3NTuLE5Vw7dL4cEHlkEbuqK+XKys8h2gRhRq2vLyXCIDAaBBZFwaD0WF+pWd+ek2j3MXvqud+8AX3dEBZ19O327WLlnq/A3yX/8EU7LXt3Q3cbGMwQmwAxMcjGKmQgAJYIaKynyhoB/ez/3RviB4xugb9Gm9sti54tYGiygYETcnj7mZNISQYFiSU4Dk6fUERs2kQiYu3ihUfzZT+PE6VOwVwP4Td8wMRpR3duLS4plv9alEOKCaxW8JsgMAki08IwGm0YDFYCsoOAvwW/34+nA1pr4C8zK0jpd3gRF3/4hrzii4e53O5g+tCJyM4AdKs461/HHSVQE8I4NT6JVbXViFgr3oAEjw+ausgLTKbgot98Y8tW+PE2SWcbuWeffNR9iZPPkYRFQv90iB2gdak9XdDgAncDCIW886aT0i+BlV9sZHncqTR2tnHPlFO5+/zB2MJ/3DHSugX+GntryjE1zefDLX4SvvwLMVHg80G4ua96hmt9DvU7sxmeNV9edl0+H70A4fV/J+bKFxh7DOJdta5EPvJWDnGjoGsAqFFgiQSrRSCEEaEYkahI6UNKFTUAAR/Io5TRKVm1QuasfICic/OZOHAC9sTU3nN58B+vSMuYONqRrHBXI9u6YHcrDLRp4TztPuZMvvgbt5+rsV2urG5mWj/rMW1f9NvbyXngH1C9A2p3aXPAQM/6LnlnTyY/9zpsUVFCxH4ii1fuAil5YlMVV5yciGNgzHd0J4QGeiTW1wgzw47acFIHKCTGCxwn34vNEsbgcY8xetKzdHUbMBgMeNqK+eo/6XgayxkKeEZeiM+ewJbmMvngJ/nyvNej5Hmv2eT5b8TKt7a8Kms6KyVoifUffrQMqw1MVjCYQDFqMQuKoqAoZoQwIvEipRdVVQn4wdcFjvC8w1pfd4dbLtu9EvqFQ6zxAPECvDX9r3i/qsbn9iL9qpZSGGmAtXthSxML0q7EYf9mawG7Gt0y/d8rKXZ7qO7w4+70HLV7N3zYUJh2HSQNB6sNjCaQKgt+dgkLfn4ZBff+WtiiokTxh1/K3A83Q3c7qAFutOzg7MLl3/ft8r2jW+Cv8enyhQxON5A46C5GT5yDa/NCpKkLY+xIEkdmibFRE+SOdQsJ63oAr0+y6a8n46oHef7FvNX0BGvffZvOhm7a9mjxzULAb5J/xqRTLuD0ydNkpvd03vnKSdIYbahnjhBYzcNoa9gBSAwmD5EJEGnrh182oQZA9UO3G86bfPgspPJ6F86692FoLDk1zyGHn3/gBmECd1gHRWF3kbP5Ec251RWAVg982cDsnBMMFAniamyX8/7zebCbouJ0NTGnvgVHRuIRP5eRkkje8Bqc/tMompXK8JQYkAEcY/pK+ZR8sU3mvPKJ9itmsoIaID/3JxiX7KFkfYXMGp/+o+1G6wLej6oql/Tt+wfnX7uCsJgM3ni5gM6G+cREQdlHMyn7CJl1aSmTL8jnrRfBsL6QMKuJtkHNbK8pZnU5eJrA06pVpLx6ch7J/VK0VUxUaP9C5UFu1QyNBU5JymNCv1lMGad1u1euKZGblGVsaHOy7aNG4u0QkagJeJZ9ASPTDz8XnPn09TA8FiwmhMVEWfM2iQBHzHABsH3fTkpn/BtH4hghT7mIwleelEQKGCNhhMQen3pCInB3dMmC11fwdG0H+xQjmC3alzUYDpoiOhQ2W5SYNcQsnWtbwTQCx2jtfN1tHbK8ppHMxz6Dxh3Q5dYcWYqBfgETQ+8twRsdi7/bzYThA6QtwvKjFLHuxNqPT94tlLvW/ZbBI26iqg12bHBy3W2ldHmg5F+ZzMwpYu3HOQwdlUdq6hy++MNUONlNl4DHbOBtB58bfO3wwi9KSU/NwBZ5YIDHaTcK2S8NTGPgvkmljEo8UJRtXW755DsFlHqcdNSD6oO4dLhvZsURY6HFP8+VxFkhwoKIMoPFgMGg8Pf+Z4OAuW/8ga9yinD0H/Ot3Oiu2r1y8ZqNVDe24ty9D8IjwWzVHiYtsbn0/LE40hKO6XhiypWS5GEsuGAcGK1U723AWbJeG/z7PBBmA2ukNkZ2bQe/n6jJ2bQZTJTeMgnHkERdwD9mdm0vk6tfy6R5n4mxQ6Bkq8ovf7WelKDVe/Zv+TK82Ul9G0REQOwWA6VqgCEToD0SXo0D1QPDI7L57bnzSYk9UGztXrd8ekMB773uJP1kaE5MAEMjiyaqh7zxqmpd8t2Vi1GD1Sdv/OmhVzos/uhNmbP+MUiK1KKtIoPitWhF6sKNCgKJBfh7fDan2EZjD0s64Zu9bPNWuXBpCc71O7SBe3QCRERBeBRYwsBi1caxJgul543FkRZ/TMcq27BZZl53d9AxYNAePZUNEBAWCeHRLLh4CnQ2UV3finNvPBjMFF2cSfaMIbqAf8w0VpXJd1+cxEnTn2f1O9fRP8XM5AtK6JemCbi9zS3rqsp5wZlJotuGrX8HI65ayNJFOTROgk1WTcDPn1tBavzBlvKva/Llik0PYguoxA+EvWED8PnrmDd0OZOSj+65PhQlqz+SM9//HaREQny4VmUywoQwGzCbDFgNChYFfD2VJgOSy0lm/pBbsEcmn1hs9blXSSxWsIaD0Qy2eIi0QYQtKOAwTcAWK6XnOXCkxh3TcdzuNlnwtydwvrtGy0rqFbBWbA+hUPSrn5J9wRlaLPXOOjn90RW0oGBua2Xp/11CVuaxWfv/JXQvdJDaqm3E2AIMGHQqCRnnYaGJHUsz6Why9ebvDhnpEDfcVYq1u40z71mPX4LPD8IMRiucmZR3SPFWt7pkvdzDoMBlhEWDyQIp5jpMwMM7Z7KlueyYfkUr21zyte3FcuAKIV9d85qcWXQn9A+HKIsWtGExgFHBYFAwGwRmRRBA4pESvyqRAZXi9nLSV/+KstpNssxVJsvqyqTb4z72X3Gfp29ZFjUAfh/4/Vo4mhrQVnWTKguG9Ttm8YI2Fi74/V2C+IFgidI8fAYj2SNSWXDNBcjlz4ke8boqq+X4B9+hxdsFAR9r77mA2U+uoHjFnh+dNdKdWEE+fCOHoRkQESEYmC7w11jxervZ8v48IpOmyfCE0dhHZYlVbyykuz988M5CanY5aU6AJpvmr7lo7KG9xB/tXcIITscyCj5pLUYxgtksSDXAriYJx7BMSmWzS961bB4fdxdjiIdfvP8b6J8ENgtEmgk3KihGA8KggFHBLLR1RH1S4lMlakBqCyt5A9Dp49R/XIelZS2GBLhpRB4pqSly9sjZpEUfOdKr6LbryXlqkeaoklLzsPUINyheOtqYPfYEo6X6j4BwG3jaIeBj/r0XYk89sLewZNU28HZpjW5RQEqevWQYVyzZRfaMgd/L/fN9oQs4yNCTfkO49xme+WsG6cPuIib8/zD5H6KrtZi2lmK6PVCyELl3LQg77PrUiSUMxpybx3+kEwKwq3kb0o+UAbSiEgbYVb+N1d1vsGDSB6Loi0JpCgNU8LdLzAGBIzKVRZWnYKwLkz5PAKF4EcLLTzJKGRCRQYRJc4KNvT0dYyKETzQgZSytlv6ExwgsLVWIyiZKrn+TV3a8S2H7VxhdHZhTbKgGAXEWAgeI1w9NXbx7wXyyTp6mVchcXSI3V2xi3sp5fBhZLJ+cWMSpgyZijz1YzMMHD9SsbY+Aey2wZoUTvZ0UnjkBe3zUCXVn88ZE4KyxgTmS0ltOxp7av3c/rpp9cs3GCm4vWknAZAVLGNkDE4mJjmR4mg/Zvv1bux/c7k5ZXt6Bw9HvB90t1wUcZNKMK/hy6VNMOv1exkz5NVKFD4vBFngQKVWkhKpdEBUNXRZoqIPrri7ilOlnU1cES3Y7+d3HOQR8EPCgCdgIEUkwYJwN0MrmuCshLAKsEWAOk2CoQQgTCIE5zICqapFXz27JJEPmccPkAlasK5GyE8wZoPqjaN2YQV7qmcyZeTFEwaIvFnLu8kxUkUxUykyUCYm0urvoaO0mfE0j6pgErcvrDUCHl6KxN/eKFyBrUpbImpTFhdWzZUvHvbyyciHFK4qZNmiaJAwwBTcMQNXmRk2sao8FDmjPu9opOmscGA1c/8HnNButUioGfnnS8RVCyP/lRfDchzjLDcFoLI3Clz+UK8vKKS7dhLZ6nAJ+I9NGp2NPtImWhhqJr4uSr+pl1kn9v7HoysurmDJlA21tl33Pd+aR0QUcxCOjKdk0nTMtj1C7bQwZmdni/GsLqKu5WW7/YjHWzmoCHifGjGykGcLCihk0ZDhRYTbx+2sL8DmRL653MnVENlNOm8bNV2te4427y+SNSzJ5KCFfmvdCoBOkdT//jBDB8EGBRDPdPbr4aq8TKGBT2SbCToGfn5xHpvc0cqoKYUQUGamDsJkjRcxJMdKwD+YNz6fF086dOwt5w1yFGm2m3SRgw17oHwlAtjeNiWnjDtkG9hS7sGPHMcwBBC3znk19QpLwyL6nMfYfh78tApBkD4hh2tgR5P708l7RZE87GVddvVxStpthz26Tf5kwmJHJ/ZBSEm1WsMccfmFiW1S4mOWIlc6FT5C54V0wWSWeTvB2ao0iFDCHgdFC3pRh5F46QQA4xowQC873yGXbq4nvb5AxYWbssSfWCwBwOIYJp7NRFhbukLm5Q3+wVlj3Qu/H668UygQ5F+mFoZOXk7xfxY22Nrd885ECtuzbhTcAY0YOJufafMIjbMHAA7csrywnNiaGtOS+rufm2jJ5z5pMGj+FOAvEp0NELIRHgykMDFYDBpMVg8GMFF7UQBeqT6WrDRp2w7PXSfHYvwrlvjH13JE5j+jCyzWPc0oUpePuxRE/XLhqXXLW9kFkW+/kzxMLhKutRmasvh0ZboQ2L7R6YY8bEsKpuOQp7AknFrQBELVMSO/7s/hVwrnMmX0eMbZI7CmH92iXbd8lCYvikmffoC2uPzMG9GNaan+MVivh4WGYTSb8AZX27m4CgQAyuKzL3JXrgt5nNEvv9cKXpVBRo3mpzeGU/v02HKOH9R678L0v5P/tKkdGRXNZdATTEqMZHW8ja8iJlUMqLHxDQia5uYN0Af8QeP6FQrl48VzuvLOIkaOGaxFS9A3nPlq6kBj1UYQf1EAnvgBEJeaR4ZhDtWsbyx7NoUNAxtQ8fnlbwTFd1M1VZfJPe06i8ilJ4hBNwOHRaN5oKxgsJgwmK4rBiJTdqIFu/D5JZzPcOLaUria45O1zeObKl9j4xU7mtrylxTuHWygaeBXDozNAgdmf3YDsqOGajMu5c0w+5VUuMhfnQkyYthbpunryTruMgut/d8I3Y+HCQikmw63pud/4hnZV18jFH6zQxGg0aWMKk1n7v1BAUVi5dQ/FtfWgGDCazFjNFhLDrDQYBN3WcKTByLqzJyC1QHIWfrWNh7aXQ1g4gbBwQO31jpeeMYGM+BhsYccXsXXvvWvkXXeNx2Yz/SBF/KPqQp95xmxee30uO3ddhdFiQFWN+HwqPl843Z5wmppbCZg72boNHOlgtUDtHie7Njtxd0KXhLMn53Hyz/OP+ZiqF2o/Dt6nZm16E8Bkjga/jS5vDULxYY0wYrKEI2UXUtXGyzIABMDQH2akZomN28ol+xTwCFAkORVFEGYCk0JkkgOlcxD/6NhBdkc1WCWkNlM6vpCFK16HEX7yr/i/b9R+oh8HjEu/CfaUZJF77VVH3Gb2iDR5b0srC99YhvO9NTw77yqGD8kAA1pjmixsr6jk2iUf4E1IRMTEI2Li+oI/EL3nm7l0NXlJsRScP/24zvPhhzeSkzMCh+PbL7H7bfCjEnBKil1MnZIn9+xxMmiwwGBUkFKiqgGkaibcYsUXcEMCvLsZZDukJ2qzGoPGLiDWDm0N1ZiOo9MSbY1h4L7LqY4sxhJhRloiGRJxE9GtKdTHfkyzoRift5umum5qNmrRgpFxcNaIBQxLdoiytjLZba3F3dEmqxv3gjGYumQxaMn6Rq1UTqcikFFRuNVIxu1ewKL+51E66yUctjHCMWjMt9J+MhLEd7/WWS/21GRhT03GMWYkBb899DaOjBROsSfLNes3s35LNXOuPIMJSz7GYLYSiIhg/18cZ2UdvPm+zJ91OrbwYyuKd8cdkWzf3viDFfCPLpDj/AvmUPoVqKoKQg2m8HlRFD9h1jC6jGFYLIKwSCAKNtZDdReMO300V/0iV6x8zcmGfxYc8/HSku1i8knT6JcBPz3932yukpw58QquOe8WcdWwB6hYr+Jp06ZToxKhdS+sfxPayoM7EFq6YcGrj+Ks/SQYsKH0ihdF7DdWBILrCV+1qwh8J7CM4REQRo5pzvq/gaumURb+u0QWPv+2nHf/86zfsIP8my8ho18s8+yJCL8PxR/oaxukliW1p4qCd0qO+ThXXnkaV1294/v+uoflRyfgaFsMJ43LZveOAAp+hKJgMEj8vk6E2o0pPByr1UBYWNBXYtKiBts7NwFwxxsVbNyxi41/y5f+9qNHMG3YVCZfWD6XSyYvYNa4bPFEzgp+v/FqAJLj7eLfN6ni8tjlnKIsIK4rm85muHByHoMSR2s7CMDe/4zBufcTiDQjoi0YrEZSLGYGmE0IRVsiVILmAFJV8Kv4AkYyS/707Tdg1/d37Vw1+2Tx259KccGf5OL3PgVPI6MHxVP02F2i4J5fCltUhLCFWcWsoXbkllLUZx6GlqbgD1sw0CQQwLnTRf4r/5Huzq6jXr+YGDOXXvKDHP4CP7IuNGjd6BHDp0l/oBhPpx9TmBlFUejuaCPQ1o15QApmcwfWMD+mdk3EYxzR1DeuJKnfbJmUZhezfjNfvnltOsJgJGniTBk38fCxzMIAySPAok0FY4/JYHLz5QdsM/W0LDGVLCqrZsvW6fdiT83AFhXMYhKC7n6xhKdFg9tD1143Ymw/hFlBbGpAqiqpw/pT2TtXGwza6PZDZcu31m6V7kq5suljHpr40Pdy3Vw1++S8h//D4LgApc4rcIwZftg2zxoxUKy/8UoJV5L52/th2tlaLaT9Qj6d2/fAG+8w67RTZdbgw3up7fYkMXWqS5aU7JVZWT+8jKcfnYABUlNHU7oBIsMD9A8PoCgGAl0SLDFYLGYsVithYR4sVsmIMTAguRW/rxiv717ATlKaXdy8XLJ2ZYms2LqJ7Utekp2bXyHjF88RN3AYfiBhpJYEYQyD+FRY1zyXuKpEeXpqtohoiJdPVPxRnmO7BEuYCYHA4/HSv38GaV9bFDzzxdvJO+MiXqx+HOvo3bRvn4FX9KNFCaCOicHoV6n0eWFdAyTbINqiibeli9LLHv5W2uvxssels8pJe3f7f/1auds6ZcE/l7KrupH5v74Ye8qxRUY5RmsFAfJOcUjnmy9B9jVa1FggGHgS8OPcvB3nniqKLjxbTsxIwR596HljKWvYtCmBrKzEYzn0f5Uf1TTS/qz5vFiuXZvDKRMtSGGmdFkH6Y44AsZoWt3t7Nu3j5qaAOdfNAyh7CTgVwm35HFK5sHTR3WVLqm2tbDmjVeo/+CvhBk9DL1qAaqEttZq6qqclGdrjtNfDqngmU/m4U/cikndRlTUaAyKifautWSE3c2ImFmM6adZ9JKtq+WyTR+Tf+7NnFo8EuMIlc5uQcAwlabYOHyqitcnkV4V9nVCUzfERwCQx1jys27CFn7iwQw9VLorZebrmXgCHs5POJ/5M+Zjjz7+dZpOhPy/LZEPfrSJPYU/w5464LiP6W5rkwWPPoazsQsSk8Dn1XKMvT5N0FIFWyzZg9KZf/4Z2KMjRcmGzTJrbF9FEJerVi5Z0sitt347udTfJj9aAQN8+mmJ9HiWUbkbxg5PY9zpt/ReIK/PLbfseoC2jkcRwoMqfXg9MGF0BTHHcPNWVbrk8rcW095RzY4VTqaNhq/GQXe45mm2hIPRrGAwGRCKRMoAql/S2QbTEoqIDx9NZtE8ll/2O7IGnSZce10yf/U81sS9RudOO/tSJqP2jyDgRbO4bg80d8GOZsiIRl7/5rd6s4npQjIOIk6P4NMZn+JIOP4VGo8Hd1uXLHhmBSlxJmbPHHVAQoOro13aIyKP6/iuhkY577V3KK6r14Tr82qT/72rqSuQlqbNQ++rp+L6q7D370tPNJkXyXVfnIXDcewZVr3HrmqRa9ZVc/VDm/GZbIyI7U/RX4aQnmrFFvXN5pd/dE6s/Zk8OUt8sspJmPIPBo264ID3Nm530tTyCFIKJAaEEBiMUF61+Jj2nZpmF9fcnCvOunoOrpGglEJCbW/U5H7e0R60H1Ih4I3SHBaufxsizWQNOk0A2BPtomDifB6IfwVzXDlxdRtQtzWBPxBMUvBCczfUuikaet233lZFvyqCjWCMNfKK65Xv/No4//kuhZ/sIveaM8XXxTtvx2YKN3wpXfv2HbP1sfeLF/MvPTcoXt/XxBt81FRDtQt8PhZ/8eUBn/cH9nEik+CFT30m5/3pE9Z/tZ0vnpxM0W3RNLc18JM/1vDAk65v3E4/yjHw/mRNLaJi60+IjtOsqsfrll+UPoC740lMJj+KwYRBGhBCwaAEMJmPb//eduj2QViwRFTPPSOCZVMJpv0h+3IDzh/2KhdsexXiwilr2C7xSyas/ytYTfiNCiT+Hza7kaiAxL2hAgwqNLRDZSvZ8WOYOGT8t95Ow4cMhwAE6gMsEAu4n/u/s2viqmmSO1stbHrkwEAPV0e7TN+4HoDirz5nbmwseXEJcs6osTiSj16gwN4/QVTM/bmc92IxxQ1NQeH2TMWJvgAQKalubcPd2SV75ovz7uoH+I75O5RtrJIL39xNaqKB+b89BXta/2DMdgoJcWvlzx+o48mP4klKKJe512WcsBX+UVtggPWrfsK+NqirLZEAH33qpK7+BVTVjKoakKqKRAEMCEVgOM4Wk34tosootBmY/cUrei+bZkh6ZoEeWlGAX0qItJK5+Pdkvv9n/N4A/p55TcCtStyKgMx0RHIiRdNvgtM9zL/9vm99Xd/eU1ShfV077cYOVlSv+E7GXq7KGnn34yuYf/NU7MkHdlcX11VpJ7K3Hjo7obwC5+rVZP77eUrWrTum87En9hfzf5odFO7XxNvzUBScu12U763v/dycOVNYuHDXsRyCko93ybNu+ojxY6K49YYpoke8PWRNP0U8dGMCAdXHyi87cFV3nnBb/mgF3N7mlsUv5Mtxpz3MhMlL2b5tGe++ny/LKx7B6/UTCJiDIg4gVYnEgKJYiLaNPq7jXH9PJrEe8DtGUJMEQoTR6QZhTCDgH0CnO4K2RjNN1dqKJH4/qGFWkAJK66HDq91URkVb17Snuwe9wRvSZmWu/11OsivfjXgBxxiHWHDNAozDjVj3WdjUuuk7uS4tXQYGpiZjTzqwGGBx1R45t7EOKith9x5tORh/ADweqKll5mOFFK9efcwilgW/EQumnKLNE/ZkhCn7PQwGMl9dst+nPDjn1x9138X/2SyXfbSXV+4bRPbF4w57LYYNCsfX3UDx9m7Sr99ywiL+0Qp4X305e13zGT52NlOmZIl165xUVzvx+nz4vF4CAYEaMAfn/yVIA+4WQVK/46tfZTRD5l6QwktXm5WweAVjhBFvYB8dXdW0NjXT4Opi22ewcTl0toLfL2BtNbi1inZKhJnYcAtKW7e2Cpq7m0iD0jckUyV7O4x0u8O/83ZLGZ6CKcz0zXd0GF75YBtXnjH0gNdKNpTJ6xtqoa4eqmqC3zmgTQl1dkFbO7S3k1O0iBKX69iFYDCCqS95ovevQQGD1rglG7cE9+cHuo+4u5KV2+WXG9vIv30CWTMmHfE+yUjvx+1n9dOeKLD4/YYTaq8f5Ri4scElP/3wPubcuIu9DS3ckZ8u05O02lYBEcBj7sbqDcNoMBMImFAUP0bDhUw5Zf5xH8uqwrDIwQw97ynmAHv4kD1hBZpVD2jd64Bf27ZyCyTIbAYrYXzcth1rUhzqScl4rYKvxv4Ge1hfIIGrrkouLv+YuZ7V2s3mC9Dd5eMfOwrljUO/ebbQ13F3uWXDaQ38q/+/yDrOH7FjxVVVK3c1QkxkXwio29Mt3zdK2j79AlpbtbK1qgq+ALR3QH0DdHVpVrS6mpmPPkrRddfJ7NFHX2Ui9+wsgd8nDxj/Kr1jHABmrf6SdYmJMiYmkuxLwg67r7INu+S1v/uK5/80GlvUwRlP7javLK/q7F0Zdfyd24gzmUgOE3ilQsEbNTz0Zq10q0YCiplVf+lPhj3+qF7qH52Aly4ulPVVKzk/ez7x/ezi+ZeekAaDFm88IA521alYfT58Ph9msxVVNSFlgNFD5xMVcXxznys/KZFjEyG2GgZNyRKDgPGdE2RtWw5/XZZJVAK9Ky/4Pdq9k5kxDY/PyHOJPsiIwWszgiKYV/4c8zOulfYwbS7UPiBV5A6YQ+LGOJlT/SZ4ffhbAnCcTrZjpbyznEUti/jj6D9+Z9NHi0u2MnVUCvakvsW7K7o6eLmyHN5+D05yQJxV6z53e/rEqyg9a9NATQ05L7zI8ttvk1nH4NjKPX/WEbeZ+7v7Jd1d2O0pYvp0+2Gt+8I3K3n4jnFkTTsw+d9V1SQXv1/D3kYPT6zopF1YCaCgKEbcKlgVA5FGA/3CtCyqjjYvbX4vmXeUkpcVS0H+qUc8/x9NF7qzwy2LXsyXu7av5JzLNPEC7Ch34vcBEqIitPvB0x3A6/Xg86l4vTbq94Xx+nvpPPmykLv2lMnK2mOrIrnDtYkBwkbkpJze1yLDbWJookPcOq2Ukk/BoS7gtJgFXJi5gIUPVnDFxddQa23jtxNmkhQfrlmDzgDFzbWkf/UA4rN7pVj7W5m/4QVZ5t4tJ8aPJrstGnxdeOo7MIhjT2BwVbuk+M0AKf5hl8VfvibFKwNl2d4y6fYdGOPtanDJv9f8nWXjln1n18fd1iFrOiMZndJ3/7sa98n7tm1i5eQs8qZOB3cby2edh7wzX1TcdAvZCQnavK3RpGVp9dSTrq1h5tovKK6o+EaONldtncy2mIgx9wwZ/Ifc7rF/lkhXTRcTx8fs9326ZNmmWnmncz1CbeGGK+z84cIm5p+3m79dUMOdkzsQ3fVYBESZDBgUhVZPAHfAT0D1aOGe72w56jn+aCxw0UsFDBk2ntNn3kz/xD5LOufyIgqfzGGwHWoboLsLPOEqPq8XUOj0+Gl1e2naBw0NsGF9JmHhMHPaAjnp1NnE2g5vlaMGgL8sjM6LD7GJgN9cXMTFE7IPeLNs5yb5T+8Gdo18HHXHQv7StgEqusBi0XJ/rV4wGXAGtvPAtp08ahgL5a2Q3IavqwnpO7Z71lXtkvP+fidUeMCtkrPnFhhoInPVReTFXE3BGff1bru4bjGTbJOw77fAuKutUi6uXELuqFu+FYtcXtXMw182cv+Np/Tub0l1OdPCwrFH2kT+TTfLOZWVOEZpEVL2lBQx/45fyeJ5dx7ak7yihJzt21lw8cVydnIS9oiI4zpPV22dnPfPZ5h/4y+wJ/YXLle1/OijXdx668kHbFf4zxXy4y88PPS7idj3K6PrXPAJTy6r5Kt/X9T7eu6NF/V+zu1uk2rXyzz9cSOW5JPwBlTc3gB+6deSwQOdFP366Gmg//MW+N23i+X1Vwk55qRZnD4jWySn2EVzk0s2NpTJ5n1l0hYGF50BFhNs3QGebs0v4g94kIYWhKJiMpkwWwyEh2uVXer3wtPPzOWVJemHPW5bu1u2eKtJs+5lT+v9vLut8ABlGRX4T00OlW1l0uUuk/s6g84XmwlvmAl8KoFVDfB5A3hUesuH7IdUVeZ2r6M4vhPEDlpGRlO3r55jqfPc0tFCccdySDCCX0KrCmu7oNKLs/slXMHVFMsayuR9LfdxQ/oNWumgLrcsc5XJ9IfHMfer+xCvp0jxoV2W7SuTZfuOrWdyKLa7mvj1mL4xZvGmr2RVwMetDm2NYVtUlOgRbw/25GRRMX8+2RkZfda359HWBtu2MfflhaSv+QJXx7F7eV1798p5zzzH/Buvxz5A8zu0tHRS/Hor7javLNvUKIv/s0eK8U/Kj9d28tBvJ/SK1N3WLfPv/1Am9zfx1YvnHCDq/bHZokTBn24U0bEj2dfayNbmZtoCfmSgG/wdZA8NMHHC0Uvz/s9b4BeeyeH0iRAbsYmdGzdJKaGmeiWtrcW0d0BtHTS3QV0TBASEWaGjHZLsAoPBj8cjNQGbDVgsAYwmbapH0Ra+PywVVeV8VekkdYyZln5eJCv5oBw5LnE2O9o+ZG/3diakm1jiOhU14CE8kM0Fg+fLhZ+9jTvcRHmVC+eW5TCoH0hJgsVMYv84Nrnd4FexWE14JFp+bnoC1EsQMH/Pi3SpAe6f9OcjN4wCRAZ/v2XPQ4FKH9T5mGe8m2kDp8qarkrc+/wULn9c0iaprq/GufMfmuD3dkGUAv0MZJbPgnQjC5LvkUjIHX18lvmqF8v44g990XDX7dnOp6dOO+rn7MlJYv6tt8rsDRvIWbSozxnV87e6Gj5Zxby4WOYPHSLtEeFHPC9XfYOc9+IrzL/hOuyJ+2cfmWBYLAWPbsa5rBX8bSAlD/1+GvZULayzZGWZXLaqgfFj4smefdIxff+axl0Qnoa/oxxpjdc84YFO5v/uTOypR1+W5n8+FvrfLxTKWJs2ZdjRBekZo5ly+oFe1FWrSuTfH5uJNQxi42H6mUYio8DvE3i80Xi6Tbhb3LS2dFFXp9Lm1oZdk6bBqMELOGXsob2+Lz9RKAd0FLJm0jYUARbDYKSyG4NRwWA0IhQJ0k8goOLthk43/G7DpTAyEVaUg8cHjjTyM6ciuz04W9eC2aDVdt7TAh4FTkrTkvv3VYKyX/ifCqVZr+FIGHvIcxO/T5JEKH3ihWAkCZRetZSYsBjmvTKPnafu5sslu6FBBsM/e/7uNxfd81Ak9DfAYBM0qRCvUHHxWuxhR5+bzrnvU3nz2RlMGBOLc/N6zkpJJ2vA8RXfK/l8rZz51FMHirjnkWaH0aMpnX46GRER2EwHe3ddtXVy0LMvsX7OZTgGZQhXVbtsafGw8M1KnEtbQG3T1s/pdIGvmdKin+EYO1gAFP9nvbz6wVW858wia+rYYz5vV1WznHffaoo3t4N7G0SmknfOAAruPfeY9vE/b4F/cs3Rp1ROPz1LPPBXrTbajLMgJk4S8CsIRUVRfBgMJowmEyazB4tFpdMAp5wOUTHaPO/h6G8EhS78HcEVN227tRgM0VerSfaEUaqaNxqTAmYj7NgL04eTN3ISeWNywKcyp3Ea25rKyVlTCO5uis68jZz3/wqTx2p1n7Ws/l5RLtxVjCNh7KFPboCprwvRK2DAqtBTCzp2Ziz5Io+crhv7thX7bb9fudne1+sDUB8gL+MWUGHxviXkpt1yxPYvWfWlpKWaJ962MLR8Bc9Fh3H/hCnHPbbOOvUUUdTaKnNefS14biIY/GKAhnr4uJFMj4e8sWMoGDn8oM8v3rSNO8eOIiOxH4VPb5ErP2+heHNw7rd9G/haQO0AIC97GBnpA3BV1cvFSzdSXdvCF0+ei2Ps8ZWgtafGivn3niqLz3sEfG3Qvps5F917zJ//nxfwsfLAX0pZtjITswU83RJVlQT8Er/Pi99vxGg0EhZuJSysnbSTk0kf5EENNFJVP5cBcdNkUr+Ds3MSjLCz2oVx3HAa6ndQvlEBIUnMsBI/IAqjWcVk3dsbA+3zQOlPnWQ9egfdAxNgcAIFk7SxJxZwRI7CkT4KOe683mOUjh4sx712J2psJCIQ0OrpqIAqcb73L6JiomTuwBuxmfsimwqXPq5Z3x5k338WjM3DMcAhXi1/VcYTT/bYy8Xy7Hg589lL+7YVB/zngNezk85mWto0cn96qyh86TFZ1+oj/+mt8rnFTTzxp8EMGxLFW0tbuesObYXEsg3b5LIPP6V4XT1MtmGMjcK/uIKypK0SJYyYmCjsKceeAZR91plieUyMnPmv54IBGUHvtNGoTTNtKMPp9UBrm8yfkNlriYs3bpXVljAKzpwuXJWNcu4/N2s7bNu83xfUAnrycoZQ8KefCFdVg0y/5Cnyzk+h4A8/O2Fnnj01QcgybchTsmKV7LHqx4Iu4CBpqRmcf2Yp4RHBjCHoKaOElH1rVb/8n4lkDDEhZSsIBYNJRTnMzE2YItg9JhxpqWTgOAWkgYA/gN/XQZe7HdmeiCVMSy9UA+DpBDr9+Pe1w+g0CDNQUv+lzOp/+JA8WkH9vBHOioJOFRn0d6FKsBko+OIpLuh/Dg6zZoldtS65snUVfD3WQNIXogncUXEHb498G4CsKVmCZ5C9Vm1/b9r+OpaC+T9/CPuAoLdagRd2raPfynGMssfw9EtdCKHV5Il/Yavs6v6KuU++p+1gTBxDZvrY8+pnsNpFZsmnEBZHtiOJaSenSaRk9gVnAoLFS9eCCE7tSLlfFcoeBFTHB5c/lZDYfaCDa/cenHsbAEnBaadQsmOXfLS2nsdGDsZV2Sjn/fZd6NwLare2bwmKxQK2BNSGSuZkT6bwqXfkys8qMNQNBe9oCh+rlLMvTMBuP7ZieYcja8bpx/X5//kx8LdFR6dbLl3hxBzzOEaTwGgE6ET1e+lsh0uy5AENv6WsTG761ZnsvmUGXj/YRpQglDb8Pj9+b4DuDuhuh6ZqzTj0T4erM0sZlOgQhS/8U/4xfTf7wtBuUI+f0tE3Q0DF0V8rZF5WuVXiVcm86yfaGHh8HLDlAAuMCnhULJkRbD/vQ+yRaaJ4w2syZ+fd2knK3n/AAGFGhc7zd4jHtzwuVVWSO/rW3u9Utq1MZj44/YBxcN64W0CAs/QJsvvNYv4tfeItfr1G5qx/lPgJnzD6qT9hix54wCHdneV8XP2iNnaIE4zLv5iuPbVsfWy19loguGia9Pf9HwUUczClywAIiEzhgB8VYQZThPa+YtQq8Sk9/9d+RPd3cilCQSBQhEAJNp1AIBFaKqlQCIiez/qhuRIMAXCHwT47dCYBwXNCkpcbRn5exn+tjrRugY+RpSsK8IhXMKpmVLUbKc0IYUQoXswW2FVZIgen9TnHDAKsRhOOYdMYEz+bKt8XfLbvVqBeKyQfjMCSEso3QlcbvBWzkNsSHZAYTqPXh4g0I/0SjAqZGx6HLh8LEqdJvAHmfvEm1LZqNbCiTBRNvYWcpbeCL7j0Z3CBNVSJp7SDJWPf5taRN5Gz7W4wfc1aARjg+cFOXC0u+bHnYx5IfeCA75+RkkHpXR8d8LGM5AzKa8pxrnyM+ff2ibfko3q5/qs28s5IwFnnD5bu1cb7Mpg26Q9IzeIHIOLik6hvaaf6jbKvtXpw4wOMjDzwb3vNfm+pmlCNkX0n2dtrONTHJSJpMsp+AjYE35QBFRVtKAVeVCGQ3Y3Q7YXWRGhMBhG23zEAKXEuaAE2U3B/5n/lvtQFfBQ6Ot3y9bcL8JueIyKiH1IVqAEP0iARBu2X2WBUgxb5QHzeBswCUpPsIhU7akOsLJfvs621QFubyw/ebvB0wMaVUJP8Gpdn3ipFjJXL66OhCV6PaCfQ45xSBHMrPoQOj1a4TpVgs5J32vlkT7pILE+IkTOfuQrag8WbezzM3X5yn/kTuVP+KrEIbd63B4NAsSp8MP4pshKmidd2viYHy8HYEw4MULFF2oRjuOOg7+gY5kC+3Nr7vPi1DTInv47WdRN5aI+bisGv8YePvqSqQdWELDUhm01pDBlwNhVn1+NNS6D6j+9pOwh2WXuRPV9iP49Zz2tfH4sLRftV9Db3LXXa8+hngZRobfpMEXDKSEizE+j0EXh1N5SbtTWJ0cZM5pgopFRRZYA7z0sDrDiftUFdB2A9QmUGFeejDaSkfC5zbz31O7fC//OBHN+Ul18toKL2ATzdfvw+H1JagmmGKlIaEcKAyWImPengAH+vGuhNVACYPCFLXDgyj6tHl7L7K6jdAc21WlLNM85SHpz4KgUb72JdYDNYTdycfg4LY85CaWjTHDLyaxbJZCDvtAvI/8ltAGQNnS6KLn5UM/8eFTwB7dGtQoMXPm/X+ogJRvBICFMYEBvOK0MKyErQVivM3TOXKwZdccLtlXN3FUUFqZTXl7Oo8Q3s9mQxfmwLXr+KN6Di9at4fCoer4p/XDT5Z07i1+UdB+7kgDHt/hZ4f7e3PMT/9/tsMK83b87plL5ZQOm//kzenHNg0hiY7KD0sosoPXUcvLQDKsJACdPmwdEqLnhb2vC1tnHnmf3In5sF7X6oaw3uO9gNx8CB4g0mTeMH2fRfuT91C3wY2tvd8rmXCthe7iQuAbyeLjyeLixWG0KEo6pNKNKClGYyMz496PMq0OSRhFdU0znSLcODXuCoCJuIinDw/F2H9j3Ef5kul/pK2RmVQXaYh+y0s0T2qLMoLH5GYjNBPyNEBSDCx+wrZmFPOnCuNPu0y4Q87TIGzI2X12feRJI1mZUVGylurtLGh+tMEGdEDDNxtxxGwdT8vvDIJpf80+g/Mjb62Ocx98dVuU8WzhtD9mVpoqy+TO4wNQbfkXR7A9qwXNWscEdKDf5JrcwwpZN1+8/FzZeeKxe/+xFzn1sDUUksuDQVpMrcvxUf/oC9DixYcPv5+79B7k1XH/QdHCOHkbJ8hZydOZY1KzaSc88KsCaD0hPptl+0m5DkXZJO/q/Pp8C5gYceLSfvtkScf92EENFaDW4lApMhmfTkfuysbgYRo1152U1u7sX6GPj75MmnCyjd6iQiQguv9Hq9eL2d+P1RKIYwVFVBqiqR5rnYwjMO+rwC7HBLYtY4qZ8yh4x4xzEd91fn5ONd/A8KLPvIqf2ABd2tcnbyqeRmX39cN8Tj1/+DDYb1UNkPLCNAyYCIMAi3gNmEMBkhOoWSfbtkVoI2bbHYtRjxDYpYLl6yE6GkaE/MUGR/FIDZF87kkec+ITxqDAFVokpJ0/l+lPIkss7V6jvb05JE7i+vZNrpp0mM0TiGxQqAaVPGS4DMC3MBQd5Pz2JOzkX7HVU7X8fYEcd04rkzZ4iSj9bJnN9/BZZE7fNC0brZAq2QAgp5l6SS/+tZFDg34Xy0jtLV55KREcf48cO58qedoBiRwodP9bCzsglkBeAFwzCQ7hNuw+NFF/Bh+HiNk/AIrXhhZydEdPuxWDrxej0YjVYCIoyW5kZGZM5h775yDCZkQnQGVotmaYeNdYiJuQvkl4/PZeSp22gdivRK6Df6yNUcbeE2cfbgk+WT7ctoRjC3YQ1z935G6aify4yoAdhM4cd0ow6xDef6p1+mZbACsVFaqpXFDBZNvEajgce7G3ihoYlH1G45KyKNprAmfjf4xFcvREQipdYdnr00m7cufB0Auz1ZtLa6pDSPxC86aL9yD5bO/vAvG48bXPKWX/aNtx2jDqwP5QiWd5Xly7/xNXVV1sk1a/eQ87u1YIg88M1eESvkXZpK/q/OoMC5gV27mqnYPA27Xftly84eyd69q+Xcu1TNGy/9IL1a91vWgnRR+vlt3/hcjxV9DHwYbvhpkVYHXAWvB7weidfrxeftIhCAxkYP9fWCzfeNY/P9mSx4JpOFbxawvbKkt2887YLZlLfD43fl8OQ1mbz6i0w2P1soO6uPXDVi+ilZQq7awBjZN8GcueU5Cra/QUn9sSUMLPxkJS1pwyDWplleixnMRoTJiMFgwKooWBUFFfhFwybKm8p5ed/Cb9ZoshGrVasK4kp0o3b3LaT0eMHJdHTW0zmmi+6hCu1LLXT4AqxY7cZVeeI1oY4VV2WtnHfP61zxx40IQzgHesp6xs0KeZemkf+rMygvb+Ohx1qZ/9DYXvH2MHt2OqhrQXahpRj6gA5t3KtWAZ3f9dfpO3N9HvjQbNpcJvP+mEl0jJbJFxcPsfGCiCgL/tZuIhti6PdBC2/Vak7d6QngSYGyUXDDtUVMGKmlCW4uK5N552dqUxRCi5QcFQ13vF1BVOrhUxEra13yrqfuxTzFzmnpk7l90wdgNTFyQAL3xk8mO/XQoYbuznZZsPjfOPfugMgwUBREmAVpMkJEGGHx0SSEW+kCDIpCtyrpDkj87h0EvH9Bzuw6YQv85D8/kK1to2jr/wpDzo7nZ/2v7Rtfu2rkvAfX8O45nfjeTUZdFYUqJRLJK39IIvvS76aWl9vdJssrGjhpzvt9JWQBED2FfAHIHm9j/p/OwJ6mRX3F9fuXXPHhpTgc0Yc9r5KSDXLmuWvQxr11oO5kwd/OJjf36v/K+Bd0C3xY7GkZnH5qnlZkLgDd3eD1Sqrf76bydfC+3cK2Dmj1aY7eFfugeTeM2gKfb+lL4E/LyGDmtXnYTGAzQaQJqjph97Ij15dOS7KLB2+6D7O6nQuTx/DFqOv5Ysz1UFrJVa73D/u5gsX/xrmrlLy0EZSefhX3Jgi+yryYUsdsSkedx2eDZvK2fTrtX22no9lNV0DiC6hIi0JRxgvfqM2sYQ5WfNrF0rAu2vccuAyL3Z4spl2bgGwMw/eFgl8GUGUAVfrI+UM5JStrvhNLUjB/GSddsZiD55SDgWVBGe8vXoAWTzKHS+DvIStrrCj9fCqln8+kdO3VlK77DbNnz/guvsZh0QV8GKKibGLKabPwebVMJkM1tP0DWlZDmwvCDdpvt8WgWVUBbG+Dpr1gU0w0ubVucpTNJpJTUgg3gtWgxVAYRU/AwJFJ628Xvxs/nz+unkdcchSOlGGi9JpHxbJ+55P/5QvS3d3Re9O7O9tl/guF0vn5RxBvY1bmRBzDR4k3mv6EkhzAMXSkcNiHCEd8mhgbNUB0Xf1b0Tb5evFwjYHLGj2YAz6uqVh3wu3ldrfJ2rpWGse+R038M0Ruzz7g/bK9NTK/vpIOpxm104TEhxReEF6Q3Sz7sBK32/OtiNhVuU8Wv75WitELpPO1OqQw0zvdpAYfAEiyx9moeOuSA8TrctXKxx4cjsNx9HQ+h2O4cDiGCIdjsHA4hgu7PeW/Zn1BF/ARifTDVfWQVQF1OzVr69VW76QzAGkXx2AI9sp6pvU9LWDxwfbqPgu7X/IREAw7PsZzSIu3i9+dNJ8/rJxHVYf2o5A19BQxf/3HlLfX9W5X8NpzOF0bYGQGxNnIGqw5y7qr0ea0DkPuOZeL+aPPwr9lI/6uLkrqd56QiMrLK3n7vT24Tn6QtM138WWph+oab+++Xinfxr8Gj6HovlQQwXGj9GrpeaoHZ3ENBfM/o+SjXScs4pKPNsnCJz+U837zNjn3rt4vVPTrlRC0P4v+MIH5fz7zAPECLF5SxrH9xH7/6F7or1G7oUy2S/j3ZZmMjhQ8WwlmBaLCwCf6hlGdfkFSiolRt8ew9ZGW3gUW9nZB4EEfj8+cy6IBc+XNl5TS3FJ9QNiBPVwhatix15dOi7eL34+fL3+7dB6DBw2Wt4/Nx7+tFoJOIldttXS27IHkBM1pFWbp/eybN5UedP9+HXtSilh3yW/lwj1rmLn4BUov+Ll0DDjO1QIskp0/v5N+ddcT+8HZbMPPz2+p5pnHkuWba/6DfcxwLh/mEK7wapnt+IrirwYEPbh9D+eiSpyLdoFcJvOuGMCc7HH0CDAmNrJ3dQOXq1q2tHro+VlcWLwW5ysVwRjpYO1s9stIQVs7uSeF+e7LUpl1xhCyph1uidJURoz47krnfpvoAg6y6R+FUhXwxvy51HTDkHDB6N8tIuKmHM3CBsNsFQABrk7J0HV+9oR7CfQDJVjWVwLNPgOnTQwwJq2Iu52ZxFeCIRjxJ4CMuBTSTj++0qxpiXbxpynz5fmvDUIYBFQ1Qae21Mfi1SUQHQGR4RBh1VYlD/LqloVcPmrO0Q+gwpz0iTgfWQwzuo++/dd4pXEhppgOopdk4Q/0xDxL3nu/FdMpgzg3OQMAuz1FzL//LFl8zjq0iKVgbV3pCz73gvThfHknzpe2oXl4/WRPimHalMESIVj58RaKP+9Ei5oy7Pf3EDHTUvSFXEq4+/I08n89E5vt0FlDLlejXLWqndxbj16W9ofA/7yAO9xuWVdezpuzpzLcAtISQ1dbLQkmlWYhaVFVEs0mNnb6qPBrYcQBCaMmXY79lIks+KKCBXfNo/6TYswGrfsMWs7ArjWt/O3tPWy8eBdPXjOz7/YxRJNib6W2K4cHbi3lb5dl9q7ikRhmRTU3UNfokgPij69MbdoAuyi71c9H60pkOB9w1Ze5vBz1jKy2SYiLJy4iDKPJgMFoJH/HUmmor6Da4iWamKPv3AeZ2yZB5xRt7uwYcXvc0rn+AV6u20TK2/9CaUnCI7W0RinhsbLd7InZyo2jT+79rnZ7isi75F3pfKUTTAmaBcaniVh6glkevWlVIFWKP9lL8Sf1fYI1fD2MMYiU+4m290WyT45h/n3nYk878rh2zeeNDBz4HdXm/Q74nx8Dv/xAAY+elclpKRk4Cp5h0L+X4L/61yztDPCBW2VUeDipf3qJcQ8V0SW1KaGeDpiQkJxmF46p07Q5e3X/tY1gR7vKB3+6i8xhQ3pHWj3puGDAbBFs2LEQk6I5uowCRkXBJgO89+GxrXJ4KFRTBCQksMdzKpkfPY+zswpMRpqkSr2U7FUDPOypY36Mlc7o0/mPu+LoO/WCDQtFv/g/Fu768ujbBynY8ACF1U+jvDQZpWIAXq+K1yvx+CQen0rjiErit6Uc9Ln8u68g74pu6N5Jn3h9QTEH6MuLlBw0jj3qz96Blrjoz6cdk3gBrrlxD3OuTD3ha/Pf5n9OwO1ut3zmnny5KMUs7x8g5Jp/OLlg4EgeLivjjZuysQF1EnZ44Mx+NuZXdLLm/3LoL8ASFJkioGrdYhq+WAPAnFtyhS+gVZv5OkuXL+LN685nYEw8alD8UTQTCEgUg8Kq3zgxCYgxwuR4waSCd3C+3SWuzTmx1RPcne2yxOOis6GF1ZOvRV75R/H4oImwuw7auzEZtBrDhuCvzGvdrdzWsoP8r96Ubs+RAybGW04ie9Z5YlbKMPI/Wyzdvu7Dbu/2umX++ntkii+ZjZPW0rm+jZaW3XR51N5HW3wTvgRBjnXfQZ+32aJEwf13iYqV17PgNiN46yDQEexOH2h9tef7JTiIQzXdfkL3t5M9wcSC3ETk5ttE9qWniKOJ1+1ul/fc87F86E8DcDj6hUT3GUK4C+12ueTeJYvpKUTqAfpfOJunn3wC8zNOYkwmtvlgaEx/ht/9Z37uV3nquhyqZmayA4g0QJiidYU/bIOke3KIMUJXMHio1QcVf/opAy/RpkN8Epo7tWJ2BmPfdKJPwoc7NzAqrh+XjhnFJzu3oFxiJuBXaSgVGIFBkZAeN4ihtzpJmvLNliUpb9nLgyuWkZc5i4zEoKUIqDBiIIrHy6DyesSwVPYE/ASk1LKm/AGc3VWwaSkF4y899I7DYL3U8nGzMk8R+9Z9LAs2lFAw/tyDNi3ZuEK+3/0+46PHkz3+cgFw3ZxYCVt548P0YMKCpG1yHb66cJTmkYf9PnZ7isi99VqmTd0sFy4qwfmvUjD1B4OFA61wD0doPs9e8n4ynDk5FxITE8HxTOmUl7t55J9dbFk//Fg/8oMg5CKxWjeUydpXFlHxxmvsc21HSkHk7XdR+4iTrQJaDXBVhJU3fN3U+WBGTATXLfkU21iHWF1SIh+8ZCaKCfqZ4IJ42HJhHqsec3JSBOxToCf8wGaCc/srnLcmIAC2lpXJv5yTiQQSrNp2B3Sbg4kxp/cPZ0BsKoGOXSDMRJ90OZFjT+XkX3w76xUVv/2mzHnWiXzts/1qXBXLOwZ0YTIYMLa04WjvZlNqDK2qivT5wefXEtE7PVRMuQ57TP+DzsVV55J37rmLGfbp3JxyswAoXPaGrEuP467Bp2EzajV4ire8Ku/Z+Fv+edITZA2dccB+SlaskZdes5qI2LPwZO7FnV1J1N3jCUhJ6bKh2NOOrdxMyYpP5aZNOwBJda3E+dwX+6UY9i1ElvfTcaQM0Mbro0cP5WgLih0Ol6tGjj2llI/fPwWHIyFkrC+EmAXet6JErp9zOZsCsLm5iSnWSJLm5jI5L5+148ez9vocRqcNww34924HATF00CHBBkzKyhI3PF0kn705hy4VhDBy/pVzWPWYEyuQYYKNweAbtx++aIHTVpXIuKDHuKdKzbCo/gz5XSEL78zpfS0QrJ+1tKYTX9V2ApFwU8HzDJkwkVT78TmrjkTOvx6k6Ib8A16bfdIU/lD3AQFFgfgo1hPAstWFHJSkRaF4fdDpgbZOFm/4lNypFx+0X/sAu5jmnipXtH7EBfEXyDRrmpg9+hQml7xETuIwYlSfXLLnLaraq3jt1EU40g9OysiaMVH41U9kt0/FN3wXlp2D6ParqKpk8Vv15N58+EL4B+5nssiaMVm7Du42OSdn4iG3y8hIw2b7BulTQRYvqeTWXySRkRHxbV2m/xohI+A9rxZLz/r12N8r4elxmQxSDGTm5jKuoEAADBg2XDaoMLrDTZ3UurYCLRjOuN8lHjhsOEJAlwrugOZtlGiBGbf9p5Q7zsvEIDSLurNDpeiWczn/zy9KBg7HL7Wud4S/gVmXZYtZl0l+OVhIBehvNuGfbMIUeT4nz5zGhRd9+ysEAoi0fgwfMeKA1+wDkoV/pUsax2TQoUp80ZF0+fxQWa9NL3V6oMkN9c2MHpl82H3LXZKi2He4qm0OadY07Cmp4p2pF8tpa5/hHDYxzTqVgun3H/F7ffLOeZw2eztRI2Np/k8E+LXSNLc/tI/E/kaZfdnxRSrZbFHC4Rj1XTQlAMWvrpe/vc9Nc+1ZIWV5ewgZJ9buG64k8co5fLlwIV4J8WHhDJlz4PymAER3CzMffhRLsDJLl2qgdVFflo1CX0moj1s6qX51IVKCBW37n/y9COjrGn/e4mFh/tV0LClicASkWoyc/OdFAHy5sUSaJYy3mRjhgCtue55b7p3/nYm3ZM0qaUxNhJiDl7l8evDp+Nq78AYCBHx+Lftody20d4G7A2obKZpwIVmZhy/zMvuk2QyMSuQ3e39LSe0KCbDI9SLWtn9wesYvuGXq0VdbyMhI5fb7rNAWjfqxmQAqKipSquTMq6bko70/qDHbz26u4Z8Ljq1n8EMkZASccd8jxDocouhBJ4qAmM62Q4aae63RpA4fgakDkFDvV6iW8NU9+dLndsvhDoe48PcLEECjDza87OTiJMGQM7IxxsaQPmw4Xd6+klOdAVjX4qPwyb9g7zeQ8YlxbPpLDq+eLOSun81k4shYInN/zVWLvCIz83KR2O/b6y5/nU17tiOjrId87/IJM8Rf/ANQu73Q2Q1tnZCaCGu2wO5almddQ/aMI1f7tyfZRX/6sclbwbL2ZeSvu0fubNrJ59M+obrVh9t3DLHKZgXDaAv1q3ajShVVauKVQYfUzJ/tpvg1l3RVtn/vQn7ssa/k/D+PJPvyYSFpfSGEBNyTWdrT0hZx6BDfipa9bH/lZayAKmCXx4fRYsIwbjybCwpoqXTJ2FUre7cvbYduCeOnTyMuzS7efmUhXh+MMsJNjxYRCM4Nt/jh3fI9PLunnrfr4b0o2DIHFqc1M376MUQ6fRsICCTEHPbt2QPHw7pt0NIOjW7YVU1eylhKs39F1imTj+km3dtVD37JA+7HeKD5caZ6pmJPsAtn+TbKO1uO+vmKthae3rGForNHIAMN7Ffnlp6MoJxfVzLv7i0UPr7texOxy+WWK1fB+eclfF+n8K0QMl7oxfFGOb1kPbeMy6QLmG4N47rVn2Fz9DlTnn+sUL6WN5ep4TDEo+C75S5efMJJogkuizVT2+AlLtyG7dpbGXHjTfz9rnmUL9dqLg2JiODkSFjXLokzSk6/6naGZs9h747tuEvXsbVfCmdcOLvXIbVjT5l88d1MhsYv4KdXfDdd5q9TuOhfcuVAyfyRF2KPOvxcZcnnn8pNNXug00vuVdcd87m5al0yffsYeuurGkGe6tYKsxb9TZaecxUOW+Jh9+dqapDzSlcx/+QZ0NzFvDsfpXj1VDDE7VddMpgNJPvCXor+ls7wYVFkZERjs5n/K22ZmvGc/NlP7dz355kha30hhJxY2/xwOuANPu/kYAt85oWzeTVvLp91QUI4zL5yDuHjx/PEL3LY2KUyrp+ViMtvZdzdeTS1tGjxyWi31faODso7IT0inE4Jy/79AO+8+ABDfpLP5fPymWizHXChPV3wWQnc+Ojs/8r3d1VVypWlnzN90pwjihcg69TJIovJx7X/xyuekB+v+BisKkQLMANGQUlVicxKzRJYw/ZLwzvE+dXvlb9Zv4LpMf2wR8UKomKZ/9Btsvik+yHyHFBiOZR4QSXnjt0gVfJ+FkNKslmCSu4t478zYZWs2CF/cd1UfnXH0Zfv/KETMhZ4r8sl1945j4TLsym4Moc4ARcbFC7yBA640NUul/z7nfPY/k4xEyMjmHn9XBqAj/7hpBk4J8bISQ8sZOUdOcQaFFIeWsi7/5dDi2qmxu9FQfNgX/D7BdgEXHbLf8e6Ho2yTRtk5n25FD70Z25NnfatnJOr0yUHfjAWkhTUOqDO17uwGWbAJFhgd5LruFWIJf+QpVMuxBGXfPAccn2dnLD4RW4YMYb7Tz9wnO1y1cjFS1Ywt0ABEQdYOTDoNBg0TUB7qP5gLLQX8IIMUPT4eIYPiwvu8Uhxyn338rbtTeTcFFzXSKrk3ZhEft5pgOCBB3dy5plhZM04zoyrHyAhY4ET7XYx8aH58j+OgVxtg5fc8LmEqStXyrhpfTd0it0uTp02TSYuLubDtg52PvYwqSZINoBNwpduP9vu+DmKCh0EcP0qBzMwb+la2qXWe5TAcIfjh3dxfQGk1//N9wO4Wl1y3s47UQcomna6AlCvQkzQ+loFmGRfZIu7/dD72Vcv81cv44ahI8k7ecZB79vtySL31qtI7L9U5ty0AkyDwDSYvsXC5IH/3986Swn4ybl5NRDMWhKWYE+gJ9Ry/7hptS8MU4X9Y6idT7Yw58pRLFxUy/hxNrJmpP/wru8JEDICBuhnt4sLyvbI7UsWk/37X7Pbq/LW+Wdw2rMvy6SJE4kKjk8TgeG/ymc6UPfis1T+5DriUlKYduFskr/FoIr/Jo7RY8WCC6+Vo0XcN98Z0NLeQnHdUohXtMW6l3shEvAKCBNglZqnsGeGZXdlXyoW4O7skOWN9UxduohbB2Rw//QLjtiu2dnnCJl9DoWPvSxXrlxG8cpRWrdaBFdD6BXtfpYZyUG5zGpnMF7aj5Z+2JP80BNDHRR0TzrUfpnYJ5+xiveKx5M1IzTvgUMRMl3or/Pxq8Vy3Q1XYQ+LJMLnJf6M84mZOg3VYKDm449wf/YpMSq0Xnk1Z+fnY/7aGDYUcVVXSnvKt1P8zd3hlgVvOnFWPQJVKrSpmuPKIiAciBRgFlTcvBV7rF0Uv/+uXF++k5QBSSAl1a0tOLeVUfrz28joPwBb5LFHRLlcNXLNmjJyblwO4WfQa0l7FozaLy9YyxMOClPu/wgK95ACDuwnYOi1xKZMlr9+Llkz/rtlb75LQlbAPVS7XPKjJYsxoV2mgITOVR8z5sabmJj1zRIHfgwUPlcoV25YSXH1f3o9zyiARZA3+Q4KrinobcOS1Z/ITXt2AZB71TXfzjjcVSMXL/mA6ho7zmfqtBOQfrTxb0964fEK+OsWuO+xwHkLubeO+p+5L0JewIdiw+OPy7G3HD1qSEfDVe2S6TcO1brNZq3iXt7kX5H/03xskf+dnovb3SbLy5sBMwsXbcb5dGVfuZ1DCrhHtIcRMIHgWFm7v/PmjmHOlTOIiRlwUJ3nUOZ/UsA6J0bJJyVy065NoEDuT34Y3neXq1EuXrIBDiqZsP/fryf+S0aPtpM147ubivqhoAtYRyeECZlQSh0dnYPRBayjE8LoAtbRCWF0AevohDC6gHV0QhhdwDo6IYwuYB2dEEYXsI5OCKMLWEcnhNEFrKMTwugC1tEJYXQB6+iEMLqAdXRCGF3AOjohjC5gHZ0QRhewjk4IowtYRyeE0QWsoxPC6ALW0QlhdAHr6IQwuoB1dEIYXcA6OiGMLmAdnRBGF7COTgijC1hHJ4TRBayjE8LoAtbRCWF0AevohDC6gHV0QhhdwDo6IYwuYB2dEEYXsI5OCKMLWEcnhNEFrKMTwugC1tEJYXQB6+iEMLqAdXRCGF3AOjohjC5gHZ0QRhewjk4IowtYRyeE0QWsoxPC6ALW0QlhdAHr6IQwuoB1dEIYXcA6OiGMLmAdnRBGF7COTgijC1hHJ4TRBayjE8LoAtbRCWF0AevohDC6gHV0QhhdwDo6IYwuYB2dEEYXsI5OCKMLWEcnhNEFrKMTwugC1tEJYXQB6+iEMLqAdXRCGF3AOjohjC5gHZ0QRhewjk4IowtYRyeE0QWsoxPC6ALW0QlhdAHr6IQwuoB1dEIYXcA6OiGMLmAdnRBGF7COTgijC1hHJ4TRBayjE8LoAtbRCWF0AevohDD/D75VxXauSrLqAAAAJXRFWHRkYXRlOmNyZWF0ZQAyMDE4LTA5LTA1VDAwOjM3OjM4KzAyOjAwC3fFcwAAACV0RVh0ZGF0ZTptb2RpZnkAMjAxOC0wOS0wNVQwMDozNzozOCswMjowMHoqfc8AAAAASUVORK5CYII=
fzr	Gene group: anaphase promoting complex. Binds APC/C ubiquitin ligase to stimulate activity during G1 phase.	cell cycle	stringdb:7227.FBpp0070654	fzr	5	1.41509		0.516555	1.06819			0.621092	5		1.40567	7	rap	45922	45922	2	1.88889	Clustered	45922	45922	FALSE	45922	Q9W4H9	7227.FBpp0070654	Retina aberrant in pattern (Rap) binds to the Anaphase-Promoting Complex/Cyclosome (APC/C) ubiquitin ligase to stimulate its activity during G1 phase.	label: attribute="display name" labelsize=12 labelAlignment=left outline=true outlineColor=white outlineTransparency=95 outlineWidth=10 background=false color=black dropShadow=false		stringdb	protein	MFSPEYEKRILKHYSPVARNLFNNFESSTTPTSLDRFIPCRAYNNWQTNFASINKSNDNSPQTSKKQRDCGETARDSLAYSCLLKNELLGSAIDDVKTAGEERNENAYTPAAKRSLFKYQSPTKQDYNGECPYSLSPVSAKSQKLLRSPRKATRKISRIPFKVLDAPELQDDFYLNLVDWSSQNVLAVGLGSCVYLWSACTSQVTRLCDLSPDANTVTSVSWNERGNTVAVGTHHGYVTVWDVAANKQINKLNGHSARVGALAWNSDILSSGSRDRWIIQRDTRTPQLQSERRLAGHRQEVCGLKWSPDNQYLASGGNDNRLYVWNQHSVNPVQSYTEHMAAVKAIAWSPHHHGLLASGGGTADRCIRFWNTLTGQPMQCVDTGSQVCNLAWSKHSSELVSTHGYSQNQILVWKYPSLTQVAKLTGHSYRVLYLALSPDGEAIVTGAGDETLRFWNVFSKARSQKENKSVLNLFANIR	Drosophila melanogaster	string:data:image/png;base64,iVBORw0KGgoAAAANSUhEUgAAAPAAAADwCAYAAAA+VemSAAAABGdBTUEAALGPC/xhBQAAAAFzUkdCAK7OHOkAAAAgY0hSTQAAeiYAAICEAAD6AAAAgOgAAHUwAADqYAAAOpgAABdwnLpRPAAAAAZiS0dEAP8A/wD/oL2nkwAAAAlwSFlzAAAOxAAADsQBlSsOGwAAVb1JREFUeNrtnXlcVWX+x9/P3dgvqywCVxQVFYVccksxLFssbYV0ml9TM02bWDMTNdA00yxNYDFb0jZNMzVTUZAttJuJopkrCoqKC8JFdtku+13O8/vjIkha4VKEnvfrdV7Kvec85znnns/5Ps/3+T7fR0gpUVFRGZpoBrsCKioqZ44qYBWVIYwqYBWVIYwqYJXvBYvFJouKmqXZ3KY6Xc4hqoBVvlPM5g6Z+UyFTEs3ExtXSu77FYNdpfMK3WBXQOX8xGKxyvT0YjJecKDTGLDZNTgfN/1gV+28QrXAKt8JTz1VzN9faEaRCkiJRoBAkJ/fitncqjajzxGqgFXOKRZLl3zkN3ny8acP0+mwokgHinSg0YAQgpxPHTQ32wa7mucNqoBVzillZbWkPb0bpBWwI7GjSAWBRIMd0JP1RtVgV/O8QaiRWBcmlg6bNDd0sa+8lsTVB0kZ40fqTZMxuhvE2ZQr3O6TaENAEwrCFzedH8gmkpePYNJEOwkJF59V+Sr9US3wBUjenjqZ9nYhB8z1RA33pvDW8UwZ5iDtldVnV27eZglWkJ0guwEbv7jHm83rZpD84GgKCvYN9qWfd6gCvoAw17fJxJUb5d6Sw6T9eJq48ZJRImbUMBETFSESrpotQl3ayXx/5xk3yYqLjzibzrINF42VlGWhPPHni0RMTIgwGr1EaKiOzMwtapPvHKIK+ALBXN8uk1/bSsYtMSy7adapm7GKDRzWMz7H4sXzADvITn65bDSpKdO+8v2lQNNg34rzClXAFwDm+nb50H/Wk3FLDKZA49f3QTU6OAufiMk0XKT8cmrPXwZAe9L3y3+5nqKiKtUKnyPUQI7zHHN9u0z+3xYyfjwNU0jANzuQ9O4snh11VudbunQh6f8oZcWzBpYuaSMmxoe8deWyuLgZsICrN1lvrCF/g15CKEnL4lSn1lmgeqHPc5Y8s1k+mTgR0zDPbxVK5tubZNKNs89aUJnPfCKXPzYMg3AhyBusNisNHe1I2YrDUQuOctB4gyGG8u0XYzIZVRGfIWoT+jwmb9MOOXds6IDEa66skfkHztX4bDvITmxSYrUJDHodWqEDDAjhBroxCMNkhMaP3PerB/s2DWlUAZ/HFB+qRNq6BrRvc7uNR2+ccU7Om7TsJoHjKBIb7d0ghAZ3vR4hDLgZgpkRPZmJpmBcNToqqxQsFqvaDDxD1D7weczi+dNIzvwALJUSgycIQdINUwVA5ltbJFoDCA2LZ0WAznBOz5394nAS766n2xGKzSZwM+jQaBxoNK50dTnw8tDjaXCQ/q92lt7SRkyM32DfriGJ2ge+AMjL3ySLD1Y4vcxag3NTHCCV3s9+v7mGey8ejxQ6/lFg5ot7piF0Lnh7umAa5nbGfdRnnt0pN2zsJufj9fh4RONi8Eanc2OkyUh1rYND9Vak0oSsu1TtB58BqgW+AIiPmy3i4755n2rrOvnQDeNBsZM42bX38+S/v8386ROlQ29k0bRATIEepyW0ZfdNFlK+L3M+HYbNbsPVxUG31YHN6sDLU4PumOC1Z0cP9i0asqgWWAXz0Sr5fnELy64c/7XizHwpR2p9IjA3dLE0fiw+3p4DEnNOzhqZeOdnoAvHoPHHz8MfiQcBfl4E+Lnx2KP+xF/qp1rfM0QVsAqZr74vCRhJ0lUTv1VIRXsPSfRePP7KWuKmxZB0ffQ3HiM8fyrReIB2BBrtMHzdAjDoPdHpPFn5lInrrhumivcsUAWswrMf7JBzRvoSMSIco6d+wILK27hNri5qYsqYYGbEjMIUdPJwlfBYKtF4gzYItCF46Ibh7qLnzf9OJv7ScFW8Z4k6jKQCeldi/7iLsqOnF6ccP+dikfp/s4kK8yb5H7mYa1pOsgbZL9/G8fhoZBcdtiqe+WugKt5zhGqBL3Asre1yxcv7UGwWll4RSszEqDMSlvlolcxdv4+4i8cTERqA0cM5r7ioaJ+Mnf1n0PiCxpewgCjsjMHDtRNLWwvH2uuRsgWEhuznpjJjxkWYwr1UcQ8Q1QJf4JRXtvLa0TaWXhEGnLluTGHDRdKtl4mS8mOUVTb2fh4REUbK/dNAacHFZRRG71i0Wg2KosGg0yOEBpROsO4j8Y5Mct9Xs3WcDqqAL2DMlQ1yxiMfUq7U4ePtxeMvF551mTPG+fP4vz7GXNshAZzzgH3BZSp2/WSsNnA16LA5tBgMevQaFxDuYBgNxrs4m5fIhYgq4AsU89FamfzEO7xydwzZC8diCg8RcRPcyNtee1Z9KlN4qMi4/ypyNx/t/WzxossBHYpU6LaBXqfB7hBoNDoMWgOBPlEMD4hHr/cnf2ML5ooWtV83QFQBX6Bs2b6PR++NJypyOFHhwwBI+um1YnX+TizttrMTcViIQLH3/W0KFSv/OJKb45po6+xyNpuFFqtdgN6Ih0cQHm6uGDSCnHw7zU1q1sqBogr4AiRv/WZZULiPCFOQM5RS0xeQNyXKn7SXd539SXQe/f5MWrZQZKwYz7rcCN58xURndwU2hxVPFy/sDtBpwKARIHSoj+XAUe/UBYbF0iZX520n7bF7hdHoKYRWi9D2Zc5IuOZiEeorMNd0nLEVfvadYhkd5nbS5yZTiIiIcOP1NzZgU0CrBa1GwWZX0GjAoBOg0RJ79dn3xS8UVAFfYJSVHyX9sz5Pr5QnZ9FZHBfO+/llZ1R+ZYNVbj1QR/zkwFN6o9LS3yH9X6U4pAOHw4FGI1GkczPoQKAh+x9jBvs2DRnUyQwXGD4+3iRecjlPvHxUXjvLg4sef5c374iH9g6J7MbH2x1TeKioNG+WOWs8ZMLlIwbkFi46UCvf2FBJuJ+eP946/qTvLZZWmZb+CunPl4MuFEU6sDkcuAoFiTPxu6uuic9fGUP8pcNVV/QAUQM5LkDM1e3y8t8WUW+DNmsndqngodHR3tnEykWeJP10gbC0dsr0V/fxxL1TvlVM63Ydk6u3lbEkfiQxo/1PuX9R0T4ZO/dx0AaCNhStLhgvFyM+nt60dmm451Yjt9zsy6RJJlW8p4HahL4QkXb+fIMPXd1dRBl9mBUchsbFBzxDwWU4AEYvN7FgosIjL+ySlraTM2ZY2q1yd2mLTEzfIvfs2cMTP58mvk68ADEx48XKJ64BaQdpRZF2rA6F2VMkO9ddxON/iBWqeE8ftQl9gZH58kaZv7uL944K3AweuBtcUCQoEkA6J/n3ED93mjjWsV+WVVmIGRvQ+3nedrPcfNjG2CAdGbeNwTR8oNMBJWAHrGiw8/LfxjBjRgjhYWro5JmiCvgCIeedz2RixhfgPRLh6ovexYgQAo0QTicSEqfAlH7HzYj2Jfm5bWT/+WrMtR1ya3EtBYcaeeKuqWcgOsVpgZUW/vG7y0i4OVoV7lmiNqEvEBJ/96bzP+K4ZgSanj8VeVy2/S0wgCksSMRFuWGu7ZDJ/ylmbKgbKUvGnmEtHICCcIlmy45gnnvhqOqAOUtUAV8AZD73vx6h9IhXCAT0WmCrIvHWaMBhJXq098kFdNeSvDKPjNujiIkKFkbjmTV5k5bdLnCNRbpOYVOBlX+/bsFvzHaZs8oszRXtqpjPALUJfSEge0IThcApYoGCgpuAmur9PPmTKMaOHoV0dBEz/hQZMhxdxEV6YQo+BwnYhQugYHNINEKDQatw18OlLJhpJiM9VqpTCU8PVcAXCsfFa+/g1zNDwUcHPhrSEm44QTBepzw06Z6fnDNRlW+5ntwPDoCsYfGiyZhMzjxcqY9kyhGXlCHNPx7sOzWkUAV8QSBBsYPVgnvgxbh6hNDl383SaabvvSYmU5BIui/opM+XLllE+mvbB/tGDTnUPvB5TtHBclnZ3AmuvhB+GVr3YTz9RRuvrmpn/kNFFO2rl5a2s5t9dE4QXhR+ED/YtRhyqAI+z4n99xrStx8B37FOEfegF+AqrUx+aD1pz6wnb/PgLvmZ9eYu1Abh6aMK+DwnZWIE2bdfDW7OQAxnZ1YikChSQTq6Sf9kL/MfeIac9zYNmogPH5H4+Ax+Q2CooQr4PCd9bzlRk6dAW+VJ3znj4HvGfruaSMzYPGj1jJsThincW/VAnyaqgM9zUsYGg1ZP+Ss3s/JyG6KrqWcgyTmFz03njrvbMAiZAz6Rg1hT7dkXcQGiCvg8Z+lls0FxYAoPFUl3zBH5fxjLXbFdWO2gcTgQrsHgPQZcfEGjH7R6CuEY7Fs1JFG9Buc7Xa2UHGuHpnqZ9d4enspvx9/gRqB3AHUGX6xSg0MqoPcAq2UwKzrYd2pIolrg85yIYD8Kduwh9v+eIf2TUgSg1RqQCBQpkMI5hcE5Vjx4yeTWbyjHXNGqerFOE1XA5zuKArVVzmRxQotGaNBrNSgIevNGSpx5dcTgPQ6RI/U0NytnX9AFhirg85yysgrS39zi7N/2CFir0ZwwAwnAKd7se2MHrZ5Lb5kMdA727RpyqH3g8x0hQGhBqweNFq3QoNNo6FQEdoeVpxNHgVS4d+nIQR3C8fGWPPzbg7zxSvBg37EhhSrgCwGhdTahde7Y7V201Jbz2fM/A2kjZkLQD2Ls1WQKEXNnDW402FBEbUKf55QcKAWPMHDxB5cADJ4RaIPi8PF2/cGI9zjSUU7m8+WqiE8DVcDnOYm/ywX/WPCbiDD4oBPgq+nk4YxCzJVtPzCxdKDTDd5Y9FBEFfB5TuHbj6EzGnpT6eiFMwprzb4atuw4fM7PZ2m1yaLiZpnzbokUsz6UYuYHMufdfXL33mZpabV/4wsjadmPhZubYbBv2ZBCFfB5TtaOYl5fNgYa9iAdnSgIbA6JXVG45a/byduw75xZ4bwNR2Xa3zdTcvAoUaONFP4zmsIXo4mKNHLg4FHS//op67849o3ncyjqUNLpoCZ2P4/JfP0dGR07mfjoiJP6uuaKapn7SRH3v1zCrheXEjNh2Fn1h3PeLZEFe9pIe/Sbs1VmPpcrNxR48tRj0zGFefbbN/PZ9yTaGJLuHlyP+FBC9UKfp5jrm2T+MRtJpxAvgCk8RCT9PISgoBB5LhpiO4vbSH1g0rful3TvYrG4okYm/2YVcXNnyaQ7x/bVTzOKxQuHDfatG1KoTejzEHN9k0x+/TMybrnsm/er7JA5eVZ8vM+832mxtMrUP22UC+Z6YPQyDMhymsKDRfYrPxHRYyH1TzulpdUmLZZu2djkiincU7W+p4Eq4PMMc12TTH79UzKWzMcU9PVLnZgrW2XyU8VkJEdhCj3zTJBl5U2seHcv8XHjTruM+LixYkq0nbS/FWA+2s2kaNfBvn1DDlXA5xHmugaZ/NpHZNxyGaaggG8U1PaiRn5377izEi9AyeFmdr1ywxkfn3DjxeKKeTpifrKVyJEeZ1zOhYoq4PMEc029TH71YzJ+dBWm4G93SG3b3YBpuMtZn7egsJKIEcazK0QMR3Y19OadVxk4qoDPE5L//Q4ZP174jc3m42Q+nyPDQnwH3Gf9JsJCgzB6uXxrOUV7GmXRnmOyaE//8eCionK5Zu1Rsv80jdif7Rzs2zjkUL3Q5wF5u/bLuDFhmAIHuEqgPoxF88/e25u3brOUuA1gvy1y/i8qQUqE0PDr6zwJDYuQi68OIestM+gCSfzTfrIfHT3Yt3LIoQp4iJOzer0sqGoi7fbrB2xNhcYVU+jZe3uL91cTHX3Rt+9XvB+OrQO9L8IQxJPvDMfFxc5fXj1KbUc3nfYi1v5jGvFx6vjv6aIKeIhTcLiC1NtuOr2DlHOUvkZ4Ej93IKLryXzp6EDpqgRbI53dfpS1e4LWg+w/TlXFe4aofeAhTOZ/35Ch4SaMHm6n9fBLWzWZL+89qxA8i6VNVtac5ougN+pP9m2dZn7x+7VUVHaqIYFngCrgoYyrJ4unR5/2YYuvmXXSOsCnS1l5FVMm+ZzGESeIV0qcC621gbWRqsZDPPToasxHO1QRnyaqgIcyrp6YAr/d6/xVTOEhYvnzaykqPnbGgik5UEHUmIFlz4iOHgNonDOipEKIVwRr/7kAeSBFSPPfxdr//YRR4VaamwczK+bQRO0DD2UGOHc2b+ceWVxe4Uxwp9GARgvjOsjKLSUmOuCMTl2w6xBXLpg5oH3jL71EFH4cIEFQcrCWB57oJn7eFNH3/TTh7+cls3J2EjPx6sG+q0MKVcBDlKK9++Ty9VtJWnjJ1+5jrq6Ryc/9h7jxY0haenM/S520+AryNpTI1BWFMvW+aIxeugFZcoulTaY99T+uuHwaRqPHgK1/TEyUc19NkPzklZO/LznUhhBeAy1OpQdVwEMVzTf/dObqWpn87L/JuO+nmEKCTym0+LlR4vLc1ySZHVwxL1LGzw78RkHmrd8mV6/ZzpSLIomfd/EZeY3fyNnDkoSJ/cvNPyJ3FllIeXD24N7TIYgq4EGiqLxcZlWYwWpjaUwMMQEBpyUI4eFNUdKtp/zOXFUtk1989WvFm7ltt6zstLJ0bARBUwJZOnckGz6t4Lmsw/LReyJB6HscTQ6QNpBdPJ7xLnEzTaT96d6zGu4ZPtyDmInewmJpl2XlzTyesZV5s4bxxO/j1WGkM0Cd0D9IiIwMyf79zj7pqJGsveOnxAcNPMnco/96U96yII5JI0JOFuhb78vFc2ZgCj61Rc0sqZDLiw/h3dDAvUZXUhddjtHdVZgramWzRZxSwD4+bpjCQ85aZIm3/lPGzRlNZZWF9Fd3UZ5/P6bwAUaQqZyEKuDvGUtrq0x78UXSm5pAp4MKM+h0pFx2OanXX49Rr//Gh9nS1i7L6ptosLQTHxt10r45eV/IgkNlpP381lOWU3T4iIzdsR9fd2+aNBrkwpnfq3jM5iqZ+34eSctuVUV7DlCHkb5n0v75Iuk7doDFwuiwcKeINVpWHCihrKHhW49Pfz2XAzVNpxRvXuE+WVBRQ+qPTj29L6+8RmYdKIe6WrwEoNGQZ675Xt/gJtNwoYr33KH2gb9HMvPyZPrOAnBzB5udQwUFaC+eAQ4HjoYGSsrLiQk+9diqpb1Dpr3xIVfPjydu9Mn92pytu2WBuZq02246pTjeOnhU3rNhG1a9Fi8vbzodDtBoWV3dyNQgf2l00auiGoKoFvh7ZPH48eDiCnp9b1CDY9s2HBVH8fXx5e76r7fAaR9vZsqk6FOKd/2hSllQXkXqwrivPf5Hh2toGBaMohEow4IRej3Y7aTXNVHW0jrYt0blDFEt8PeIKThYlD/1pMz98kvo7HQ6iiTk7y4ip7gY9haT6uoql8bGEDOszyud+ckmmX60icIZ/YdfzFU18uF384gLcCct8bpvtKB2vQF0ejw8w6lzCNobavpWJXSoi2sPVVQBf8+Y/PxE0jXX9P+wq1PmbNkCY6NIX7WK9NJS1l51pYw3hQtzXYPMr2oEHz+yShuJCQ8EwFxZJZOf/x8ZD9yFKcD325u/LU2g14JWAxVHwW51ildxgM062LdF5QxRm9A/AJJuu01gt1N41VXI554R8q47xeqPPyFnbZ7cerSWT3ADdy/SG7owtzhn7WzZd4jIESMGJl7g1201TPFwpe7IESgtgY1rYcMaEioO4qNTH4OhimqBfyBovL3BtS8rY+qPllB2tJI5r74JkdGg8weNluSt5WRMHyETP91C4X0/GnD5t15zJRe3tDI6xBPklN6pfT4+3piGn/34rsrgoI4D/0AQT/xZFt75c2ICTw6+yHz7A7m8rBrc/cA/2LlU6N5CCDFReNUUIgK8Mbp9fV4qc2OTTN5RTMa0SZh8vVWxnkeobacfCCkxMUT4+pzyu8Vxc5g+ejpoXGHrB1C7D8KHgRDE5qylrKr2a8s1NzTK5A3byJhxkSre8xBVwIOMpbNTpr6fK68YPRqj/tRZIk0BPmJ+UykaTx+Yci24Dnf2Y21VpIS4EREaeHK5HZ2yyHxUJn+6joy46ZiM6ooH5yNqE3oQydtdJFeXlzElMIiE6TO+PYSysZXYVeud84ArSsleMBXcXCjYt5/QoCBw9wCtFuw2KmvrmTIqghmjR2EKPLuFy1R+uKgCHiRyCnbIgqpK0q5dfNriytu0RQLEz+4v+rxNm2RxaRnYbCTd8RNVtBcAqoAHgbyDB+Tq3UWkXrUQo7u7KjSVM0YV8PdMzqYvZEFLM2lXX6MKV+WsUZ1Y3zM7G46RGn/Z2RekooIq4O+VzLzP5YIJEzC6uqrWV+WcoEZifU+YGxukbvs24uMvG1LizVzzksRDC15aMGiI9h5NfNCMIXUN5zNqH/h7IvHF5+RCoy/jCouYlpKCzmj8QYvA0mqRaa/9lXTxBf7h3rQYBHarA7Qa9L4u/DrgEhL9L2OSd9QP+jrOd1QL/D2Qt2+vnBcTy+0zZostWp3ck57ORU88MdjV+kbKqstJd2wgJMCLp013MDZwFHQooEjw0iIMGt4o/oBj45plvJ9qkQcL1QJ/xxQdPCizSopJu7Zv9cADeXlSU1zM6KSkH+SDb66qkMlr05kXPIVll//sG+v4m09XyF/PX4ZRr0Z6DQaqE+s7JuvQfpZOubjfZ2Pj44VrdDRtZvMP8u2ZW7yajEWPfKt4AS7yGUda0QuDXeULFlXA3yHPfvS+vGL8BGKGh54kBG1kJHm//jVdFRU/KBHnbM2Vyw9mYfIOHZBFTZhxnQgzBGLurPpBXceFgirgAWJuaZKZ+3bJvOqBCa6i1SK/6O4gPiLylEIIMZnE9BUr2PHQQ3T8gCxx4s6V4O96WscsConno6r1g131CxLViTVAkvfvJK6lk+JSM8XBlXJ5xWGyJ04hKjD4hHVvAbuDrL27CdNoSZs+5xvLDDKZhOORR2TNjh2MMpkG+xLJzPu3xMcVAtwxd1RLk/vAJvqbAsJE9eYK+Y7ranlD6BVqX/h7RBXwAMgrLJBxIaEkzegbMonz9JF4GimpqiTxi/UIh4PsOZcyNiiEpaZRxIyIGNCDbIyIYO9bb+Hj4yP94gd5eREfHdjcwF1Pbv06kkYsHfChD86/l7Sdz+NjMMr4Yd9vsvgLGdULPQAyt+TL6JBQ4k2R39mDueGxx+Ts5GS0Xl6D9vBnHnhdLm/8CFx1aHUaCkb8mhiv0xvnTV27QqbOVb3S3xdqH3ggSPmdihfANSaGvStWDOplaoQAFy0arQYhIKv2s9MuY4o+ivRC1Sv9faE2oQeCpY3MPdtk0sQzW1JzIFx8001ia3297K6slC6hJ3uAuywW2VhWhkaAoG8bNinmnNVpvC0cnV4LAqRVIb18Hey0yKWzrgcXQYR3OEbDN1vWhLnXi4B9G2Xm4VdlUuSPVSv8HaM2oQdA5puvS6ZOImn0pO/0gaw2m+XBRx7h4ieewM1kEgBZz2RKCYyqraQ+Kx2dAG3PJgRMemEtw+LOXd9Zv26plP6uOKraYUcNtNnAXQ+zQ0kJnEXaxPtPveLhxkyJC0SHRxMfHC+WvLlMPrX4UcLd1IyX3yVqE3oAJN3yI0FHx3d+nhCTSYx5+GGqtm0DoMpslvv+vJz6Ffez99Un8daDlx48dOCqBVeNoObz1VgtlnP2Fj489S/cWOULW6tJGXYZ8okvhXw0X5THZmBuqsHcWS0BikqKZOobqVL83SDFiwa5/NiDLG9PZvWR1VhsFvnkZak8uPOp7/yeXeioTegBkl+8m8Wjx0uT+3c7CcErIoKDb7xB5E03kf9+LpPcXdAIgVajQa8BKbt69nRWo+WtDMqAsX9I+8Zyn9n9jtT4uSGRXOs3FZPbqdcONnkNFxmxv5KPjmwiYviIvs/9Q0XahGXyg4p1jG8JlvOfXgAOwAPwEqQEPAga+Iv+H1AOaaPTRNyO8XJD83Y512eaaoW/I1QBD5BHL72KLdUVmCKjv9PzeBqNQr9ggdyWmiq7BfgbPEEIHFLSfMNd+Lz3LA4JaPSg0SG1Bvbnvkb4z++TbmHhpxTKPw9+KGW3nWuIBo0g94vVVAZY5RSPCOaMnEyIrv/qDqbgMGEKDjupHJN/qKhYtVcuO3AbjBLgJsANcIG0G9IEgHhbyH8cfZpQQ5hMunKZSN24QnpP9JAxPuNVEX8HqE3oARJh9KWg+ih5td991NSs+HjhMXUqF02ZikOx4bB346LYCdfAYcUDaRyO9A5BMQbhcPPG3dWd3b99mI6Kk+tmbqiWmxoPkTQtQZhCw4UpJEwkXf5jkTo6gSj3UH7z9tO8XL564NfkYoeRAsIFDBcQJMCnT5spC1L4csImdFYtAEvDryHrwPvfy290IaI6sU6T1E/flUunzSTGP/g7d2hteeghOravQpGSq/+zhv0Squ5OxGDQYbV3YbN30a1YsSoKnRLi/pLNlJsS+tWrqO6gBIgJHHPK+hY1VcmsjZ+Q6V7Kf6Ku4OawuG+8LvGCi9QME2j1GrRaLQadDpvWTsdlrf2OE8/oZeGSHUR4jSRty7NMCYkm8fALrBx+M0mT1IyZ5wq1CX2aLB0dTdahYhqEIuP9hp/Wg5hXViKLm+udc2rtdrA7nEt7agTCxQXcXJAGPYtDIjGZTGLmU0/Jj+ZlU28H/3nx4hLg8z8/Kxt+9wDl7c0IAVVWsEroVqA8KZEpNw38hZxXsEXOtx6EQAPYRnHv1g+osRyT2BSig0YRHzzlpOtzMelx07vgonVBp9Wi0Wj5a2jGSWVnz34dJKQVPk96x0Y4tMH5hWovzimqgE+TmMgxIiZyDM9sXCOf1xbKR6OmOJ9JKfs2cIpUUSipNFPQVEeoizs0W4gOCiN+xqyvFX5mzuvy/doGjnro5FQPXz5MuJNFwyLYlZoqRy1dymU3J4h/19bKqBf+gq3bzoiZs2BeHO88tpwuO+z7TaoMu2UpXjHO8eGSur0kVqyi8OKHJAJi/PuGwoorjsDajyF2LMLDQZNfN79s+hKAZG0nU/0nSKO+L3+Xucosg4wBoAGHUHDgwCpsjPUde9J1RAVFgbXnvihKj3AlyyveIC74YhkTOEG1wucAVcBnyLI5l4tF9XWyBUnWxnWkH97Xt1i2lKREjGXp3PlE+Qdx5fhYjB4DCy1MSviRALC0t8nylgY+NYUSNX0a1iYLNW+8gXd+vnTJz2eHpYMrh/mij4/n4nvuFX6BQfKTBxI58mo6jr+vYF3+M1LoBEnr06DZTknIdSR+9gtWznpEEiBY7L2I/OpSCpN+S9a6T3ny4OeI+CiQEgH8pWU/HFrDFf7jZHzgaAGQ+2UuXWHdKCg4hIJEwaEooJziQuzOf5ZGXEt6/TpA9lrfrAO5xAROGOyf8LxA7QMPEZ7L+0huNFhJmTCTEV5+WKpqyPtNCqNKdhH+yOPopkxjTWoylqMfs+u2Ycwu6WL6szW43/9r3o4ZRuKiH2PycA4d5RWsk/OL7wD3mcibsgRA6ofPyr94lwLHB6hA0Y/CrjGSPTyGGb7h5O57jUccv8WBgsOhoCgKWoeGLTFfEOPTPyKs6EiRjC2YQvmCcpK3ryCn/YBTwD2Pm7zuE9UCnwNUL/QQ4d74hSItcgYHqirI2LqGg54Q/+d09rR1UJH+GMNNJhE+Jw7TX16mrMHB9GdrAOhYuYLYJ/9Brnlzb1nxUy4V2WFPQ0M5eXXrJcDSCZdCQzsCiUCiQUFrd656mFhdRPKhfPI1ZXR2WumqtNGtUbA5JF0Hg8ja8tHJFbYDejAZQ0Wc72SnlVakc3OoRuNcoQr4O6DmqFk+fqOQjYeLzumTagoOETdFXyz+OHuh2LeriIcqthP0WhaHTaGsmjpelmQs59Wm95jaNIsGSa8pDTl4lMqiQ1is7b31ydn8JeU3vsPqPWsoatgtfQxeXO8ajAaJBmczWitbnfGaQI7VQs77ddit8PCwB5Az2sVKngVHFOnlGxCvXCdzdn/Yd70KaHuOjfYd6xStQ4Jdgl0hc8/LqorPAaqAzzF1lWb5xlPJ6PXf7Xnum3+tWBE5C4eLjryF8/HSSAKEC/PCL+EX9z5JUW+/1Cmi9C2rSSt4g8Z1eTJv25cyLnI8poAgsXREAlnF2ZhCw0WcIwJNzxEa6dzc7PX0tnunTSZE6wue48mrO+T8UOK0ru02EvMzyfzk39Lc2j+9TnzEJQKH0iPiPs+7ytmjCvgck/f8w9yRmsENvytk87NTOPxGqrR3nLtY5RMxBYeImyZcLP5z+8PiWJcFL98Ijra2UO+lR/uLX5PZLZ2WGAEmP9I3f87DZa9TkPl7fjZzHgAxkTHiisDLeObI8zLaZyQaCVoJWkCLQGcugZ0lTgfdMH+qj00mvbuT+Ue+YHnNzl5ve2/TWCcweQ0XGMChcfRV1u7o2RTnpj555wT1Np5DqnfmyRGT4vAONonhpgg6wx9ix4anKM9NO/vCv4Gd6/LkmJt/it+1ifxtzydMX/N3auJiKP7ro6y2Sd4dPbx335c6bYzQdFL+8EN0ms3S3FIhizv2kX94I5EXjUTZV4MG0bOB3teF7IvmwgGzs4DaNaDU9YlWkT39WwUcCkS6O/czAO0nVNIh6bXCdqk+eecIdRjpHFG0Okd2mQuYeaczJtjTyyhM066Q/3w3nfbup2g7/FcZGP8qIbMTznnbUZbs4+LHHhcAT90fKesjj/DQjcuI9w7n8L9G8WXxJtBZnTs7JAlTI/h02xGsUyfxj4e9+He9DYDs1Z9BiA5v+wJ0On80gMZVixjmQnnYHSR/sYq3DJeBwzmEhKKApwGau3rFuXxjFnF+F0lcofCyXX2VtCt9XmipCvhcod7Gc0RL6U4mL03t99nFc5zzdDcdclBSo1C37v84tjvvnDenTxxhnrNgBXtC3ShOSebicBN3/t8dYvKV8/sHmkjIWDCR6mtiufqz7hMsqfM7Lc43uxaBDsGDFR9gCgkVGbNvQmv3QtslQXGAjwl8x/ZZVofz+Ky6tehcdehcT7APJ3qhlRM8bCpnhSrgc0D1UbP0MkjWvJRGQ1X/CQXJzxQCsHq3nZWruynKugrLkXPrnW5R+iIpJi+6WSTalvHcLQfZeHcMlbuLZOWx2j7Ld3yrbIIaC0hNj7h6Ngk6BHoEeujdKtpqpWl4qNixMBW7pcoZCqp3B4c3CPeevq2E0mbSj2xi2ivTsNvtfZXsHULqaWoL1Ql9LlAFfA74/KNcijetwLx1BV+8kEz7CTOWQk0RTL4iBXBqaG+VLy1F753T8x9wQH3+ut5zXjVnEd77Wsi6dwSfP/Jj0su29Fre3s3DBfw9kULzlTBQyTMjbkYHJ2yCD6ucIZbYAOtrsLfU6U3Wu4OLX+/wEA4F9h/jgZgHiHCP6K1j9pQH+/ebVc4JqoDPks42i/TvqqS1CxyKxHwgh08fG0HJK6nS1m6Rnl5G4R8U2qsPSye0VXyJrencrmRQ/qubqXznLQngE24Sd97xHp8JDevvN/CaZQs/aW7vt/9nLjoOeBgYe0BLSoO2T8AVVhI238tlta09Vti5PVe7id2Nh+TxYSOZlCHWjr8cbHYYNrbPu2xToMKCy3BPEH2PV9SwSGcTu0fAlbY6LLZWVclniSrgs6ThaBnmrStQFNlrXMyNcGBLOkdWOb3PcVcu5pZfZSMlHKiqpbFLT+P6Z7CeYxFX//meXksc4T6Cnxy8mg+OWUlJCEYzqqn/zh1W/jk5gr3d1pNnCAmYv6kUHQLtCdvbRzf2fg8QPyJaYLM7Rew1sk/E/s280bqRso6qvjIl/bzW6Yc+o6y9YrB/viGPKuCzJGxcjJiX9HmvcTnexSsME2y3rGDDmlRpDPbhiusSxD1PrEWR8Nw7uVSa99Fevusc1kQicVD2q+s4+k6ONHoaRWhgKHXvVtO1pZmPJ3biO6axZ19nTss9Vjvhq3OpjpjXvygBI1/ZxOLD9T0iBo0CuY17KWkqwcuvb+mV8gV3kmDwBr0XSAM4rLhMaubAFxpKOr8i0BMdWRbrYP905wWqgM8B42bGixm3ZTu7eAp0LoAtwBttkLErg2ffTWPnsXVyxpx48aOHnJZ4U/ERGrc9f87qILFzfFpQ9Z9/Ruk/n5HzI6IBQf2aY7QXWxBB9XiZLP2O26U/xrTJcf37x0IggelrS9BIEA6J4lBw2B38bNNdeJk8eo83+QaKjPm3gN9eGHMMJlShOOrRAj859nb/Sh4fM+7pa6uO6LNHFfBpUle/R+7c/Vt58Mizct/BTFlQ9KRsbN4tp1+dIH6RLYX/whTW7AXzdsnRXZLKXXayc9NJeXo+nx3IkVddlyAW3rGS/MJdHDBXUrHmn+ewGd0jDClp3ZyPa3Ex5X/bTsKI+bTm1tO44gjStQyXYW29R1QeLue2a2//ioAh5yl/AtYcYEp1C3aHA5vdTu2GAlzDXHja85ne43OKcuSIj4JBsxbcd0NoNTYvG/ZaM15H26noqnVmBDFNFCsn/sw5/KQoUNVB7JZfDPbPOeRRBXwa7CvJk/WNbxMSdAtjRt4nxo9JEkaPq9i89U1q6p19T3Mb+ITBZOH04Yie/M1N5ZLnP00EIP7qxSgSvthbg+XIBjrqz8USo7JvqKjn76CFizANN4mMXzzZK862Tjvd3vW9h6Q37KGsrbZ/UQe7kRqB1Om5ZFMpdruDzmPNtFcdxTPGk18e+C95ldtl3oE8ecuORIQdhA6EPwgP4MhIkOCl0fFx85YTqij794VVzho1EmuAWG0WqTdsZ/TI3/Vr+I2OjBGjI2P42zNCHjqK3FLuTBgZOM+DqzZ3Y2m2s9sH2gUcOwxH/pcqw29M5R+ryvnLY8mYS9fgfeA63IeFn/K8b63OkQWHCwj1DWWjLZ8nb8og3N10cuNTHp9b4FTqPVfmYP8oh+NTi6Ingk16ceBLC8RrwLUDWgxQ1UTsl8/1d2TV2JHhbkiDKxGflXPlWH+ydHZam82EiyhaFck1q5PpsvYsKeoJ+IdDUwDy3VCw1YFi4/BrO7CsWECb0iE9Ne4iOmQc7DzhRdNixdxRKU3uA1uLWOVkVAs8QD78aAUaMfJrv58xLRsboNE6Le7+km4qJgpcumBsAzhs4BUEOzesoOLtNNwaDvPgHzLYcbido2vvp7Zo3Ukmad3WPFlQWkDKbaksW5IkVlyewQfluSedO37xYlx/82+O2RxIqSClgqMNZ0iVwBmc4QWdNUBpFzTaIeCY03tsdUBpPVy0oN94cMi4H+P9o/9D0eqYvqWKtr2HQIJe6BGKQpdlPXThjHkOg10TP+LXjbeCXYCi74nqkhQqlVTanBY/fmKcODHii0Ot5NatGeyfdkijCniA+PgeJMB/+im/a6syS68WuPwiWJVezp1XreTyccns32+j9eZQvIJCEAI8umFtiSTjxXSKX7kO/ZGt6Ccso6weju1di+2EWUtF+4vk6m2reeKeNGH0cCaTN4WYRFrBcooa+0dyDQ83iUk3JojGu59E4oxTlnaQNpBWwAqOVvgwZSMps++Ct4+BXwv4WKDL5ozKChzWrx+c4ngN8cub8bnpZuThelqP7mXsz0fR3exL9b4K6MC5jYNdMYXEBE8UaXc/KFIumgP44DsqChySw7k7ear5hMAVecK/EnU8+CxRBTxAxo65AqPXyU3X0tcy5RdPJlPw10Ss9Qbq1+QytRsWjZrCvx8ppF2rsPhXK/EKAd+mvm7gx8VWDuT+giXx0+g23U7L4fdoqzP3L9wIz+7IlM8dzux9wKW1X3xEP+IXLe6xwBLFCrIblG5wdINvuAm9v4alC29xVuBAB4S3QLcdrHbYW9E/IqvnSqN/9SDl11+PNlKLxa2N5qZKFEsdogs04SDExTjNsJOll18LgNeUySAlilSwO/qmFWbPe7Rfcz193yeUdajjwWeK2gceAP/9b6aMv8yZqLxhX5EUAtqPlGDZX4BlyhVceWuSANi6LU8q1rc5/Hot+opVSGDiJZK2NoXp4YlM95rL2p3LkRIa2rv576ZK7tD/ial2V7r8PSh+405kgU06FIndYcN3vIXHHUfR+klWHFvuHHxp17EpcypWbbKMWOxcgPv4SoVuwH6HgyidAAXsHTijphSw2M2UVO3juvEJYu1DOXL+qtvA1AF+HlCrBy9fGB8He/OdF725E6LAYDQKj6DhUtOtoUXXzo2bIslqXe88oaeAShdiK9MpvzpdmtyDRUzUBLH2nkdksbcVFvqwPHclxrFB/Ff/ibxt2FUiKmSMs/zjQ0lNXZS0lxLjrSa5OxNUC/wtNFeaZVtFPrUH89j6cqYs+X0cJY/FYd5TQOSdqcya17cy4PSL44VHwI3UTgDHQkn5PIkSFc1rK24hcqyGGHcdk3yGH+8eIoF3C6ro8vLA6OKPoki8rrqOSX/6LxF3/oHoIld+UuaPvR4cx5zncB3rxaZpXjR9nk7R/bEUPxDL3gdi2f+LWEp+GUugt+SYXZJo9kLv5oW9wynk7lp4cuftAMTPvlRQ0gHHbDCqva8yiH6J57Jqcpz/kSCkQKMIKN2P7AT8AG9QKgOgopnkjc9g7qiReVs3yPjps8Wm3YVMmjkTFOiwd2O3O61wRJCJlMjFfSdptJJ4cOVg/8xDFlXAX0ObxSL/9ftU+dR1I6g9moP12FvYP3qAgOibmfp0MZc8lCZcvU5e6GxYQCRabyj0c6V6rMDYsAePKEmrdTW1G55kotGLpaPGEezmiyKhrqWezA/W0t6lw989iLqyN2mq38/oa24UCz8oEWm/rxNZcZ9jrQB7JWgadGxx17Hyl7DHD1pt0GKD9p5WqtBI6h0SvLuxdzmwt4GjAxQrHNvUQcau38tWu0WWv1BAwrYYNMFdMKIL0dqJZuoU54JlDqeBfbLt9d7r8pjvzqYJebyuqYUOEGECHKOdYWd2hZydOxnxx1uZX7iSooYDMv3SW3jm6A504ybwxfN5PN+Qzx7LIWl0N4pQ72BnoRJot0OX49t/EJVTogr4a/hPRho7VqVjU8DSCkKjQUrBiLv/gCHo64c97AZoCAKXLvA/qtDRAa0dIIOj2BdeS/Rvspn0SDZLH3yRS4PDkD0TdF7LK6CrU4PN4eDwp/ex/51MefB1Z9/30jHx4pmLs7FXQVtTPV219ewywGe3Q9AvsjncBgWNsLcFamIh/7fuHAmGX9WAwU+g2EGxgcMK/876A09vT8MUahJxk+fCvg60ozqR5cfQNLb29oHFiYFSEvSyJ8nX8WmHkSCrQvtn2vA0QGMHWfs/wxQQLDImXgMhw51W2GHjeArjxVMX9h+2Km0jc/2L0txaqTqzThNVwF/D5jfTe9M82SvAZvPBdebDuHyNeNu6LfK5Daly08GPudr7XtxaO9H2BB35+8HhAyUYojswjPDBf9wkMf7qm8T/vV0hnn7HzJJ7MqlqMJPx1nvoFD/aurRUbH+Q2u3L2XybkFt/IuSkLwvI9EvBbgNrPVANhe7w7oQCbt/cQkJ2IZ/dA+LeZ0kgnSuetmFa38mja+DaarimBu6OSqGjEv75t3RinxDyDc8kIm3tBPl2ox1mQyNBt+g2cEiUok40R62Y2yskElykgQMVB0ABYYI5ba4sM7f3TSE8vrVbSS/ZgLmtRpr8g8ThxBQSJs3j6Ad7uOrA3wEwDQsXvc4yRUJdF8vt2TR3Nw/2zz7kUJ1YX4PthDxtw61wtEZh3tVLTrnvpqI8uaN6NVEhU3DZWkt74fOEe3lQFtyOlDDcCGVljawfBh4Hk7l6TIb07AnGMA4PFwt/uoxR0+fKj1dlkf3Z35kxwRWt0OHmY3X6ehqhbUc6YwQ86w+fusL7WnBxhVe80qEU9KWwZE42141JEIyHnYYg2fynWxjWJrm21WnwfGPhqt8VInsm7gP8rG4G3o0KDaNdEQj+zyagXfCSm0QD5NZ+AIABPfd+eB9CgmYixNQYuP6lSlbeGdA3i+P4vwfqyK3cQFJUgtMS3/OInPTvnyJ7oq/yivJl35CVs/+d4nsZEUbTYP/sQw5VwF/DjCUp7F2VjkNx9jMrrU0YAk+9b0lZMcWOdCq74eq2RMKmxeHrHkdLx3rqj+WgKBDmArIF3l2Vw9qIHKJGpMirxi9F4wqhXhGMmxgjxk2M4X/BoXLXl/m4dOYiNFoCAxy0dYGmBXxcYWwTRGk0iOEaPm6xo6mAV8LTCe/y5CbjF711Cpw2g8qYm3EtzHHqRMCx99IZHhJKzN1Jva2IVT4H5Z8+exRGHuAADQRWeyG7BBgURK2zb6qboydZ/gr7CBsPFC0HCcaAK3GZJXjt8518OS4AqUh2e7qQrxUgJctzXyHoeh+ZMGaBMIWGi2XTr5YvH9nOc/5vyXtjbhaskvLEJAOhrkEYDV5qRNZpojahv4ZrEpf2BgyFGEPQlQsqPnrjpP0slWZZfyifjmbn3wXzJcaERcQmLBOm0Lg+j3PPNsoF/CqhaW86Ow9P5uFXY/nvrhXsOObMlfV/dyeJX/0pg9gb/kddS0/6ZD/YVgPbqkEgEGj4Wa0rC3e6QTuITue5c2qyeusVajIJZsYhhVO8xw1ew+Z8LCesI2wKCRMX6WcT6euBpmMnSJhXowUFuvLbybds5EvLZkRPIWIECH/BXZc+hc+cuQzbX8fid4q57t1i7tpSTuHPV1J4VybUt3Prl/8mr6FAAiwJW4AOwSZLCRXtNTL78t/3TS+M8EDlzFAF/A2EecK0YRrG+7lhL4OP16exaUWqfPavqbKurkhauy3yyI4tjPGKxNoO9m6os+bwj70jqOswy6suTxK/TZbiuoVr+9In97Q0uxqgvVLhjwtT+NnkX/PPXfO5e42QB5uLpE+wD6boGXiE3MiROvDygimzwHNeCv/cJSmoAS/pwi+1YTjqQHMIQJDd+ncePZAqLTZnRNe19yYJn+tT+k3Dbd+ZQ/X2Lf2uU+MBTc216Lq1yOY1BDVIbm9z9h8+7P6Sgq5CqpurqayrBC8BrmDyNDn7sbYu54U7ugncX0nM6GgRMzpayCfzhPW2LLF623pyjqyRBBmpKLSxq7uWZmsrM8ZOI8HfGeyBt07NkXWGqAL+GiQQ5Q1jvCVCCDw6BV0ucIB0rN0r2LrlInbsSKOkKJG4S5Zya0w25dt6PLcCXj+cTF2H09LFTowXC+Zl9/psjgt5/x4o2pPO/vI0FvtkU1cCf/g0lv/uTiOvM5eJt95LYxu0d4G3F0yJhPtfLqRjajJ5Zd00dut4pCm6p8bOn/KVtnSeLEujYUe+BPC7YSkNtj7nsUPCvt8n9rtW10grhz52pXNNJ7uCXKme5c6CGgkOcOztRiM1vHVwFU9+kY4mWvCa6c0TbpS1J2bTDvLk4aDUuDspqNoHWg05S5ahQ/B21XpMQeEi40eP9+63OOzKwf7JhySqgL+G8ZNixOTH1uI669d02Oy4Sg1Bu6FRB6MnOQ1HfX06hmjYfCiWuJgZLBy5koPrnUap3prD0/tH9Ip47uwE8fijUkRFpvRZYgW2b4bNm9NpaXWKqv0YrN6czqurl5OxZz57L4O1ziAwWg+nY9+TxR0PpnLji8VUTL0Pt1IdblUgpTMeSwIvt6WTUXU9lZ+9JYOH+RCetLLPo96Te27rC84hqmJzkXxp+18oLTXgMX8he7xN3POTcCKrbDzY5ECptPVmq0SC8NMQZYxi21s5svix5c5UHRoHQjgQp1hn1OjuJa7QxXJjwUrGjYrk2spwPmzZC4ApKFykjLvJ+X8vdUbSmaAK+BuInhsvxt2dyuQ/53Llyh14LEohKEj0zJmXvdGAVit8uSkZX10+zZVQuqlvDDWrtM8SAyRcn8r4MSm947+KAkU7obkGIn0ATd884vZ6qGmHNi+o7MmG03r4KXa/mYaj5jC33J0kht/0G/wVAIG9pE8Du/w7KdhyNweff4jASdE46BGvBJuEqk35NFWYZe7hN6kt9ANFQZGSdn0ESNjx0whm19oRijOeuWFnA9q5WgSC/Z9kUXVvYr981FLAyOffPOV9jJ8RJzytHry2511umX89Ggkbapx946VXJECQKypnhirgb8HDaBRh0TEiNDpGjI+7glGRv+5zSvXEGUsJ7W052NpzuDkaqIfSntU8v2qJPTyM4qf/lyYmRKWgOPrW+iraApVVPRMVjou4Z1sQn82eCjhYAxq9AxrSOfjafErX5Mgrb0wQS0OcoYiiC7p6sr/uduvi3msbKdd/QtNLN1Hq4oatR7w2IN8vh3vfHMcsl8t5YPI9uPt6IdxcaZzzF/G/6BX8bW4g+26P4uZ17dhLrdSVVqEJ1HDHYXD/ZTp6jdPBdvwl5jY/gcDpM066f5buDpla+K7827gbuMJjMpNyHqazpoUSSzkAMcETxUrXWzB3qEEcZ4Iq4NNg5sx4MWVKKtNn7DpxkYO+RBgSfNzh8jHQXA0t+/qOfeNIMh+U9c0qWnpzKtHjnM3p42W5NfZl8DhRwC8XJtIQBQeq+8rzCISKjxKp3t630oPeBxxV4Giitwnw3OWd1IySTBvngc7Hg/qRsHEhlGlg2vudDLM5620YMQzh7wnAvNA5YsWoZF6N9UMXPxK7Yu9ZsUHLVx+Z49cf+2QGXqaTZ2ulFbzPFO/hxI+MEfExl4jscbfTsKsCW3t37z6LTVeSvP6PqojPACGles/OlLIjeXLH9vl91lj2zmOnsgaaQqAzCNx9+x77sZ4p3DAyFQ+9M476+X+lyp2703tfBi3jcc4pcAGNBoS2T8h+FTB2P0wZBS46aG4U0CJZ7QcfeoPNG16ct5bn3n6O/Fk5aP3pfRukvezDRs8uuurbGbMbPOqc1rhLgc0jJrAhPhbD5TE0zEzpFWF+5Rfy7j2/wdrQSM3BQxgu1fNqggWJ0/oKCR7zE7joyQyMXxGvpa1Vpm9axYLYGcQHjf/W/q25pkImr/8Dj87/JRG+Jow6dUx4IKgW+CyIGBkvLplTSGBgSv/AIglFB8HdU7BvDXSckJL5QFs67xzpW63wx0tTuWhiSu+x7mZwL+/J7HGCeNFA00ioaYLmdue5vHwl9W2CNge9kVX7uouJi4rDtg8QAtc2QcBeyYqIVkzu7iw8Mgz3OuhUoMMBbQ7o6smJq/vKuzwu9BLx51G/or24E43UoEVH4b2Rvd9HPpt9SvEClLXWM2Vk1IDEC2AKDhcZcx+jpO4QT+5/drB/2iGDKuCzJDgkRsRdmiauuLKckaNW9oX4+oPBRXLVcCh9D9qPp2SWUNKazv9KUmW7zSI9PYzi3p+niT8+Uk5ocALaVtBawH0/aBxOEXNczFqoXQxrK/teFJ4RklpA6AEFntq1nLh5cdztmoL/OxKPckHLcAOt8e7851oNctHlGC5OoNkOjTZoskOHcsIcwq8w2/UirmmeTJemndYjjfxxtic3v3YxYcW76bp0/CnFa7bUy8f3fMJ0v69PQXQqTMPDRUL0deIy7SyeKX1ZbRoOAFXA5wgfX5OYPiNJTIrJRirg7uWKVu+K0Q3mjYLiT6G9oUcmEkos6bx9qM8ShwSbxD0/y+jVkaYFXA5wkkPL5g+Wy6G01tlcb3KB3XpnzisAFHhndxYuntBpgWMT9Th89eiEAb1wZc1VLkz/3TKa7dCqgFUBpUeCEsmBFzNl29E+r7lVA6060IwAb7cg6K7DvdPGpZvuYOaOn5K590WZWfyizKvc4MzK2VInk7etIuPimzH5B59RMzh+fJzYsGED5na1T/xtqH3gHqydFmlpKENKcNEL9HodDoeDLquCVgMGNx88fE0DfiAffF7I4NEC/1LnkitVjXA4AExTOJ66GaHAWK8UbhzT1yeurjHL5/6VTGW1czK94gf2iSDcgB4HFwgiGmHuEUmFhMfbwXOcM5bCrQO6dZAZkkK7zxSWbvsxxsu9cPfwwl3rhb8+AKPOm4dsybzz6D8oW5fDwRuvpCTIF9cFMTx93yMMM0DItSmE3LCUPaUlzM9NRDsXAjzDqXLpxFvxZ5nPj3i+9n0UKbG7anDowK4T2EQI2SPvZUZQNCavsDPux5rrKuRDB9J5c84zal/4G7jgBVxfa5YHCnLROSppr30OvV7g4z0Kb5/RtLeV0tRSgMOh4G1aScy8pAE/TI+9KaTO1UBIjRXF4Yym2lIGXjMgaGxP5GCP82usVwq3TUzrLbu6xiwf/dOI3katYyowjL4wL0DTKbiyXPJJvSTfCsETtNhboFk6kCMh0Q4/aUuhcMQU7tv2U0w3jsBb54u/wR8PnScR+lFc3XIlxg4vHP5uzHrpd7guuIiLr0shygMSQnpSZ+nhnmvgBgNojeGsDlQ4prWTPfoZojyjAHij5G2eq83FoQNFI7C5Ca7ziiHOZwZJ0T8/YwE+s+afckJsNPHDLlFF/DVc0E3oumqzzH1+BEeLl9NcmY5Oa8HNxQ0XFz8URzc2WwNajUK3FTz8o0+rbL2rFkXRcMPN5Xh4JaDTwMwR0LgRynfQa4WlhP0t6fx3d6pstzpjmEOCTeKlZ6S45461AGh3AK3Qm/1KanC4avkwysAOFwgIBpt08NKPCujsdpb9ThDsakvnmkkzyL48F7dmD/wM/njpjeg1Bkqth3lS+xReY/2YGDpGKMIZR/VRnRR/OyLF7E1SXLJJivKFKeAK/p3g1+HA1mbHpQMSy+8HvUJMyETxxKW/E1crC0kLv4v7fa/FrUXhs6NFpBz+Fy6fzJRi3ewzshLLLr9LFJftO5NDLxguWAFXV5pl1j+TQYBeB1oNaDQatDpP9AZPbPY2FKUVhwO6rSA7i+m09PUNu9sqZX3Jf2T9gf/I+gMv927Hv9dqnRnV/f1N4qqrM5gxMxuHHS4KhrYdUL2fXhEjYV9zOjVtZf3qOH1avFhyYzZLbszmR2HZyBbn1CKJBomGtnaJqyt0CrD3TOj526XZWM2AgLWRUPpyMjNMkfxKeRjRqEErtNgcNlqtrTRbG/lt2W+o6KiQCs5sOl/lxh8vRRjhgSWF3L/4Y14ckwk2iaFDklXhjLzaULVXPrnoAZZNv0ukzPwl+XEv82L0I2g7FVxbFdxa7OQ1bjwjEecXfYG57eiF3Uz8Bi7Y+cCPLh9BZDj4h/QIWAtarR6DwRet1kBHez0ORxvWnhh9r7DF7NmWS4BXvZSdG+noVKip7+6Z7yfwcAN/X0HTsRIZGLkUxS5pa7ZR22SWQQEm4R9gwt1jrXzv7flMCYEDR6A7DPQuff7fF/fE8ssp5TLIs6+vfcVlCb3/9ymqlf8o/RVWq6C+1oGlHCwCPMbifBULGBsSha3e+f8NPnCdzMH6RA6xdxdy5JMovojfh8PHTkNXPRZbM4ftJczY/Tb6wCu5zyPipPt0uOswAGNHxggAF72PXFx5KTl1eaR7vczU/VfLgoP7eGKRs6lsdDWKmJCJxIRM5OaJ12Nudorv+S/+xbFxx2RC5PWn1Rx+dOGDNLc2Y/IMG+xH5gfJBWuBDXpwc+0Tr0YDWq0/dnsnDnsXilKNlFasNmhtgfZDuUyYvBjTRckcqJ1D9odHWPnKl2S+vInMl7/gP9lfsOqjjWzelM7hLbF0tfnS0Wpny4G+lRQmTooX8+ZnY3fA8A6o6lmZpNepJeH1PcnUtplPaXGqK6C2UqGzVcMwH3c8AvRojaA9YS3tiOAI7hibgtXsdHi9FgGNndC0Lotbrl7KrR3/R/XRKpptjbTaW+i2t+FwdOE6tpglIRNPPqkW/jctu/dPU4hJxGnjwE2BdkmBZSsply392vts8gkTJp8wkXLpryjYUUDe0Q2nZ01tPZvKKbkgBfzff2fKRQkrGTd9JcaRK2l2W8m826WoI4WS4t188FEua9fVs+ELhY/XQlkl5GQt54PMEaxeaSRq1EQeTMnlrfdbeOblcm780UrmXLmS+s4E3l4Nv38LvAO88fKDLw4tZ+eenN6Hds7cBHHDzWvRCRjRBfvX0ZO21flvbWcOf9s6gtrW/iK2tFtkUXMlCcP+zu8u/xh3bwNI5zSl44EeCDB6GEWoTyiOnrDMwhHwUhB8+dnzeBngpjk3iRWGv9BU3UCXrQXF1oW0OpD2/cRvn4i5pf95szZmMSP8KzHOVjdok1DQjXRpAJ3Ct2H0MIq0xD+KSM+RJK77uTR3DKxZXFJ6QF0I7Ru4IAWs08DCm5PE1Tc5tx/d3uddbukAb8++yQqhfs4lhqQChyph6z748PVEPn85lrL1aTjKckm4bjG33ZEkHkzNIO1vhcyZnoLN1oIQzuM+25VIzZG+mOWLJseLK692zg82NjnHh09c1kRK2FzRfw2kZ3ek8WFpOjp/mDHiUoHU9wr4+Fjx6gpnRo5FsxdjqwN7CyCgajpM+dmL7OrJKBI/M178I+QFFLsNaZdIu0SxAVZ4aGMy5ianiPNK8mRceBwm774mvbm1XuYbO6HZAV6QvvdflLWWDfjem3zCRMbE35H8/m/JPPjStyoz8e1fD/bj8oPmghtGqqo0y9z/JnNPavYp+2LNlUWycGMWDRYoLUzvzaDhUJyzhuzHN7vz32A/iB4J7q4Q4A0jLi/ktQ+yaAhKp7XNuY/igBFauH5aNgZX59BLY2UJ6z5KpLwbaizgsxA8fPucWhJYODKbKUFX8uy2NNY1pdNmhtsnreTOy5JEdUuF/O0ryXxJNq5hgIDgbhf+de0BQjxN4jcvpspV/unohzst8fQKGP4c/PFz2Xvd66ry5M275zvn4ncDNue/Gi94PjSbguoC0q5zDm8VHTsisw5tJtzDl2uHX0Rzax2x714K9RJG6pB31p/2UE9e4Xq52r6BKcaJzBg+DZNH37ixpc0i0158kivmLiB+2jx1GOlruOAEDLDqtUw5LhxGTlqM+1eCM+rKnQuHeQZEUFdZRrW5hLycRGf21BPEa+sRsK3n/0YPMAVCiL+gzArtkySdNue+Dgd4KDDTE3Rt0FYPWpvzmPI22N8MHaFgnEaveI97tsLsKTy/Kh2/nu7pleEJPHBVBkYPk3g2O1O+pFvuHF3SQGCHlosCb+T+mRnUVzWzKCcW78sAAdoOmP42vPC07He9b5XkyLv3JiK7nYk1sIHdAkkjUki9MpVmaeXD+t2Yq6tZGjmLmMCRAnoE9m466W0vQJkDmd58RiKzdFhkmcXM42v+QtzoWU6noE1SWXKUKSNiSbjsJlW838AFKWCAhlqzrN6XS1dbJZGTl+Ib6vSyNlQ4BewfHtNf2NVmuWVdLoqEksJ8Kg7lYHeA1eYUcm9qZAdoRkMnED7F6RxzOJxN6ZZyWDwS/LzBRyTgExJHZX0lH3yRTksHdEVByEX0W8GvsQY25YPfRGc/eVaQloeuKWCYd4x49s1M+ZLrcue+Ary7YJiAPy0oxK3Lh4f/lUzxFTm9Uwv/MDybG0ITThLEusN58oaN88HhzJBjawdDKDw063WMDV4sNk3FFBBySiGlvvyITG95gZXz/0TSpPvOWmzmnjBOU9jAo94uZC7YYST/IJPwD0qi6kiR3LEhi5CQfDli0mLKC7MYEXuyVzUwxCQWLU0CoObSxdLS8mivtfw0N4tNn6U7J+e7g4s7tO0Eywjw8uubaugVDn6jsjl2MBGXcIi6aDGahmbkxnTcDUAJENtzwq+8V4/nfEuYlkW/d67o21rcweMorC7NImlKmpgbFSd3HMrBdQwIIfhD9RJuCE046doujYwXL7Zmyzu3JaLYnedWWqDtWBGPTE37RiGl3pTC0rol+AT4npPfRRXu6XFBOrFOZPjIGHH5kjThN3oxX67LxT3sipOs71cJHm4SY8fHiLETYkTUhBhxf0qa+MOLhTzxSiEjZyXwl9RyPs+X4qrJK/vmCffkwDrYWcCin7Xg6hnJFx+M4NiRLJ54soVJMSm466F9A1g7Tgi1lKD3OGHSv5U+AUt6vc/Ht45jsPVYOgD3JSQJWy1ohAaBBqSG3+/vy1p5ItPDZ3ClRwLWo6AxgGyDZ0vTMXeYv7GJZvQyipjIGGHyDleFNwhc8AI+TkioSSy4MUmMuyj+tB/E/I158sE/zeSxlTN58OcZDA92WpG5sYudua+Uvon+BUfSyf4yjdg5qfgFp1BflU5Bfhqzp09hYmwKshaOruvrB5cdBFd/53mEgPdX/ZgNn2fxeXamLN2f3yvc45k8rO3Oc21vcHq9rRVgb3CGX4KGdy1/o7y97KRrMPmbRFxIHBoXEDZn8IrjELxflzuge6AyOKgCPkve+yBHPpN9HeFjXPhD0uZe8QKEh5nEL64rdKbN6RGyVGDjznQa25qZsSBNzF1UTkfrYQ4XJnLprCk8cP9apvoloLQ4BV9T6yxLaMDbDeZd+yqXXLqU8bMX09jldDiJEyxwdyuUvAdlncUAfHxXIUq70/oez/J+qK3klNeyLD5JCL1zVtPxAIpKeyUWu+XCdJQMAVQBnyXpmYlMnOXOddcvIyw04qTvQ4dFMHlESu96RMeV8NJnydRZzNLbzySmxWegKLBvRyLHjjzHjTfei32bsx96onUN9BJ8uPsW53pLYSbxhwcy6DjECcsIgjIGZz/WOe+QiLAIbrQ+CFIgpAYhdPyp6mdfez3SDthxOrQc8NyedMo6ygb7Nqt8DaqAz5DWVov8Y1qqVBzQWGtDZxuOm/7k9YI93Y3ivhvTjndpeyk9msOeUucKCd5+JnHp9eWEjVlJbXUOB3fM5+5bVjJWsxIXH3Ax9jSPXcDiJig55rSg4SE91v4ECyx9nFY+vyWdg61F0uhpFCH2UDRCjxAGNOgQ6Pjn4WdOaVWv9UpgoXdC75CSUj/Yd1rlm1AFfIY8/Xwaq79IxycAjlU0snXLOmrqv97hs2SOM574xGyWOV8mUnTU2Vf19jOJKXOSxLip2XR2QXVFPrXV+b1TgIVwWkTFDm8X3nJS+ccXMDueW0ug7/1u0fzFCHQIqQWpQ0gdgm/o6rvgtMJ258tA5YeLKuCzIMQEkRPAdxjUNuWw9/CWr933ipkJ4orYlf0+62qDL3aspsPa18ecMCVBTJ23FnNjDiXNOeg9+vq42nZw2CXWTnhtU6psbiiSx4Xbq0dBj6nX9n5oGm4S11Teg066oJcu6KQL/65LZ09T0UkvnEcXP8oHlTlIm3NRcKnApeZYVH6YqAI+Q667ZimubqDT9fVR39+QSEFx3tda4XmTF5/0WUFZOpV1Zf0+GxUVLzbthyP6Hg+0Bjy0oJfgsDm3wtJ0Xns3ljsDwdZMnzfaFwiBr8bnJF66BI3UIRQNOEBxKKfMYxcREsH9I1IQJpyOLOXEt4PKDw1VwGfIxAkxYuHclYieFQo0wvmY79y/mvaOU3ttQwJMIiWhsN9ndis8m3eyhYseBt1NfS+H+eEpYJM4bBKHXVLfAuOmZ6O0p2Awg2cNPBqRjX0VKJXQfszev0AJdpsVm60Tm60Dq62dg80lvFDQvy9s9DSKtDvShKMURCBcrbmZP+55erBvt8rXoAr4LJg7bTHHqunXfC0+ks4bH6V97TGhgRFMHZnS94GA5looquxvuefH/YaFwSkIDWh1cG3sUpSeiRGy598PDydy3dVLCcmHgPfhiVWJ6GYBEqp3tfc771tlb2CztWO3d2C3d6LYO3ns8I9ZaFp06op2O4euMm7LIGnJwHOBqXy/qAI+C8LCTOKvj5YT7JfQ1/eUThHX1ptlg+Vkp5anu1FMH39Fn+e457Bn35/PoRpnn3Tj55kyOOwyhgeG4uiEy8JSGO4TwUWBKc4mtN25WTsg7XexBBjB2wAxxdBWDTIGCJacGOd+U/gSFEcXir0b6ehGcVi5XvsrwgNOHbpY8rty9v6sHJOHGtr4Q0YV8FkSFGASY01x/fuTEl5+N5n3Niazr/zkPvH06L5or+NfdrVB/n7nfN4AXxgWFi+uvWwxrWZYHLOUqpoytu9LR7E7nUuKHRqPwrBLwMXg3AwG0B8GpQrqHR28Vf1G7zlHeEdwg08y0uFwRpRYJQnjvyGTRohJmEJU8f7QUQV8DrhhQZKIHpnSb1J+gE8ku3fnsH9/8SmPeeL2csJ6LLcQEO6XgLs9FHBOT2xtMUsUuHvuSqLDYkTWO4/zl/vKsXc7+82Ons0Q2LOGkqbHqEsQtTA5ygPtMXhi2+/lnuYiaTQYxR+mp4njffWk4SuZFBKjCnSIowr4HDFvmtOaSdnfGM+asviU+4cEmER0eBwCWDonGz8TXDbLue/hcvjk3WRezUpm4ezF7CjMk5MmxBEYYBLHBWy3gt0GOr0zr5dBD2NHB56QrtbBDROXsCjgRnK2vMG/Sp+VRzvN8vejs5F2WBi5GJWhzwU7H/hck/tlqtxemE5rywkfSvhbihyQlatpMss3dz7EdZN/Q5BXBL//lTcd7lAVBleFpPDzm9LEf9/LlKu+XN57jBAwLBD8asFbr2XW7IdY/r90kDDrVz4kj1lPlI/TylbUmeXHle+T1fA8DV17KLp2YPVS+WFzwc4HPtcsmJJKYw0UtjgFdHyNX4DSujzZ0l3cM9Qk0Gg0SCmx2RTcZDTjR8aLYF+TuHnCU/Jg1RbWNb+Bx2wttv0Oprt50NqTUVVKp/cZesrXgbYZ/FzAzQ0mxC5FvuKcSqh8ZZA3PNAk7gpcxswDc6Xa7jp/UC3wOaam3iw3FeSyqchpKW+9IZujdQX4cgVzZvc5r155PVN6GMHbH9zcBTqDFsUuaWl00HwMdMME5Uc30lb9Lo3tMOKyX0ArrFvjzNNlcIUgD5jsAq6ucPm1awmNiBcTbhFyQqKRmyc/wZJRy1Qre56jCvg74lBZkdywPYugETA/NhVXg/G0xVRnqZArN4yieaud+mPgmAS64WA7AiYHzA8bRkjInUSMXYJ/kLOpPD5ByAmJ7iRMeZIlkaqAz3fUJvR3xOiIGDE6Iuasygg0hotlsw/LbGMyvtsh0iWOd7YtxxAJIy9ORaOdjEdQFMe00N1mltIOwy/2ZM7w5YzynDDYt0Dle0C1wEOA6gazfOXLZCZFxrFqzXKWzs5m5rgrqWgsQ+MJ723OosZ+GK0eQtxGc/clKXjqTt/iqww9VAEPITbvzpNCwIyJp5/2R+X8RBWwisoQRh1QUFEZwqgCVlEZwqgCVlEZwqgCVlEZwqgCVlEZwqgCVlEZwqgCVlEZwqgCVlEZwqgCVlEZwqgCVlEZwqgCVlEZwqgCVlEZwqgCVlEZwqgCVlEZwqgCVlEZwqgCVlEZwqgCVlEZwqgCVlEZwqgCVlEZwqgCVlEZwqgCVlEZwqgCVlEZwqgCVlEZwqgCVlEZwqgCVlEZwqgCVlEZwqgCVlEZwqgCVlEZwqgCVlEZwqgCVlEZwqgCVlEZwqgCVlEZwqgCVlEZwqgCVlEZwqgCVlEZwqgCVlEZwqgCVlEZwqgCVlEZwqgCVlEZwqgCVlEZwqgCVlEZwqgCVlEZwqgCVlEZwqgCVlEZwqgCVlEZwqgCVlEZwqgCVlEZwqgCVlEZwqgCVlEZwqgCVlEZwqgCVlEZwqgCVlEZwvw/kRxr8kbcurYAAAAldEVYdGRhdGU6Y3JlYXRlADIwMTgtMDktMDVUMDE6MDk6NTYrMDI6MDDHmjieAAAAJXRFWHRkYXRlOm1vZGlmeQAyMDE4LTA5LTA1VDAxOjA5OjU2KzAyOjAwtseAIgAAAABJRU5ErkJggg==
