## Supplemental Table 7 for "Transcriptome analysis reveals temporally regulated genetic networks during *Drosophila* border cell collective migration" (part 9 of 16)

### Sheet: Cluster C5 (continued)
Gene Symbol	Annotations	Annotation Keyword	@id	Canonical Name	compartment::cytoskeleton	compartment::cytosol	compartment::endoplasmic reticulum	compartment::endosome	compartment::extracellular	compartment::golgi apparatus	compartment::lysosome	compartment::mitochondrion	compartment::nucleus	compartment::peroxisome	compartment::plasma membrane	DEGREE	Display Name	Gene	id	MCODE_CLUSTER_ID	MCODE_SCORE	MCODE_TYPE	name	query term	selected	shared name	stringdb::canonical name	stringdb::database identifier	stringdb::description	stringdb::enhancedLabel Passthrough	stringdb::full name	stringdb::namespace	stringdb::node type	stringdb::sequence	stringdb::species	stringdb::STRING style	stringdb::structures
CG4554	90S preribosome/processome.	ribosome	stringdb:7227.FBpp0071744	CG4554	0.588074	1.125							3.7125			9	CG4554	37570	37570	1	3.88889	Clustered	37570	37570	FALSE	37570	Q9W246	7227.FBpp0071744	CG4554; It is involved in the biological process described with: neurogenesis	label: attribute="display name" labelsize=12 labelAlignment=left outline=true outlineColor=white outlineTransparency=95 outlineWidth=10 background=false color=black dropShadow=false		stringdb	protein	MASLAEKTKDTNTFRFKSFGDRVNEIDLRHLALYHIGHRNEELDEEENATYFQQTIQKWNVLNLSEEYNYFSKRCRKIVTLPQLLHQKDFVVDLLLERLSTATNLSQQPLLELLYVLAKDLREEFYPYFQRVLDRLICLLNTQDSEQLEWTLICLAHLFKTLKPYLKRNIGVVFNAILPLLDEQHYAEHVTNFAVECFAYIARDVRDFPRFLTYVLKTVLREQVESVHGCGRLIYEILRGVNGQLHNSAAEIFAHVLEVLVNKDSAHTKDQTELLGDIVEYSLGLLLNFLRSDQSNILWQKLCSAASSESVDEQRVIDLMLPLVTHKDGRYVSELPLVVGTLLKLLDRELDPLQPLTTLVTSLLKAQHTQLSQLDASRLLQKLLSISRKQVTVYEDAILQLLDYSQFEILVLPNVIGYFEEQRQLRARELLARIVLHKRPLKVDGNSLAQWVAYPLQLKQKDTIKLVEQELLHLDLTKEEHLLLIILVPHLRGFNKQPLEQGLQSVIEKLICDNGKDFTQLLLLLQTHALLKFNLPKSLRSSLNGYLIPELGKDIRALACLQVVLLQGPKNELSTSDELLFGIGGLLSQPVSLYRRIAAHCLDVLNSSSKPNPYSHFNAAACIEPTVHNYRELLLQLQQLEPASAQFKQFSQLPHFKEHAVSLLLGLLYNNFKFVWAPVQQLLAAYVKTMTVDEFWTLFKAKLVDTVACIDYKKEVTTLQVPYQRDYQSAALTMLLTLPGEQQLTLQQALNYRQLLWQSVPKLGTLAEVKNADLVRLFLQFVDNEYRAQLEKSEHTWNVNEATAADIDVEEDDENENNETKPEPRGRQKRRTQNAHTKFILQTLQLKLACFVSQPNPKALHRQAEMHDFYLELLAGPNSQLQQLALDCLAAYKQPAALVQQKAQLSGLIDEEKFKTTLSGFELSSITAQQRSELIPFMLRVLYGKMLTKGVQKQLSAQLRKTLILRFLGQLEESEIMDFLQMAFGRFSAYTDKPVDEVAKYARESYDPSAVIAAKQLQRIVNLLELIRKEFAGKLTSDFQCYVLKLLLLVGSVAQEVINGEGKLVAAYKNVKHSGLQTLVNYFGQLVDMEELWQEPQMNAICEVYLWPGIARLSQDSIHTPTPMLKLLLLWGGEPRFQKWLKKSAPADKLPIMHHLMALLLNEKAKPNVKRAILQVVEHLLESAATEEYGAEALSIVHPHIPTILQQLQNSWRHKKAGRQTLDKRELNILTLITSHVEEPDTCELLLQVLLPIFTKQSASAAPETVVQLVTTLGNLLKRVSKPQNYLRQLAPLFEQVSALPARKLLCDLLADMAKQLHKEAKQNPDISPIAASLREWVRIVLLLNAWDKRWLEQPDYDKRLEALSELKQLAEKKDKKIDLQLGVLVVYNCFYMLRNDSDLGMRVNIGELLKPLLPLITLQLEVKEDLHFWLEDTVLPLLQRCMRDEKHEHARSEAIGLLGELARQCPAAHEILKDLSPLTDKYDLEVDFFENMLHLQTQRHGRALQRLVNISGGSWRTVPPCARTLTQFLLPLATRYLMSERHSGKHTLVDAAIEAVGVMSEFLPWTQYQAVLRYYLQKLRHVHSQQKQCVRVVVRILDAFHFDLTQAQTDLVSLAKLKEKLIEAVEAKEPAEESDEVKAEEDAEADEVPVKKEDDQSDFIDFEEEDPNEPVVEQQRTQLLAPNAAKKVMATITTVLLPTLNRSITEKTNYDTKHKVNRRRLSYEREEEEIQRVPIALAMVKLLQKLPLELLENSLPGIFMKVCTFLRSPLKSVRMLTRDILKKIMITLGGSYLGMLLEQLQSLLTRGFQVHVLSVTLHGVLDALKSDLKPEHIENCLQNLLEVALNDIFGDVNAEKEVEKIVAHTPEAKPSAKSYLTLNIAARHIRDNCLLDLLLPFKEHLARSHSRKVTQKIQECFAKIVGGLVENTHIARESLLIFIYGTMSESISDLLPGTKKRQLTEKEQALMKRTRPDCLILQPAPGRRSVATGNKQVKSNAQANAHILVEFGLELLHFVLKRKKLTDLDYQPFLHPLLPLLKDSLSSNHARTTTYALKCYTAIWLGEYELSDLNREALQPVVARMFQILKNFSTFGATRQEENAQLVRASFKAVVALLRKCEDYQLSNEQIEQLLLHIEQELQEGECSSQTMVFTLLKALVGRKVDSRSLHDLMKRLGDLSIISSSDYVRDECRGILLTYIMEYTLRQKVEQIVKFMSVQLCYSQTAGRQSAIQFMHSIINKFPQLMLVKQSEFLYLSLGTRLVNDEDPSCRRSVAAALEALIGRLTKLERQPLLDLTLLFFTAPQSSQKPGVREMAAALLSRFVEAEKAGFAERLPLVLPTLVNVLTLGHAEAGGRFVRAPGYLAAEVDESELHKKNKRKKFKTLPDEDLLLAGLDNESILEQQQRKADHQLIQLQYCLLKIFEHCGESLLNNPQLSDTVDDLAYGSQRLLNHDHNWVRCNAAKLLTHIVAHYDFAYIGQQLSGIKLEAGAKKALYFIYAQPAEDIKSLVLDLCAQVTPGETAQEMIDELSKILLFVGHMLRDVPFSLKQEKNDDEEEREPVNKISLTWLIRNIRFLINKEVAKAPHDISIRTAMFTLIEALSTLLSVESVTRLAPSLLQALVREMSEEDQNVDAELRQQALRVGSRLRKRIGAEVYDKLRNAVQTKLMARRAERRKVVAQEKIHDPERAAKRKAGMQERKKAAKRLKAAVVRGKAPDIKQKLKKRKRKAEMDGF	Drosophila melanogaster	string:
AP-1gamma	Clathrin adaptor involved in vesicle trafficking.	transport	stringdb:7227.FBpp0071232	AP-1gamma	1.41717	3.26716	1.27857	5	1.29824	5	1.92715	1.03725	2.0828		1.83701	2	AP-1gamma	31842	31842	0	0		31842	31842	FALSE	31842	Q7KVR8	7227.FBpp0071232	Adaptor protein complex 1, gamma subunit, isoform D; Protein transporter activity. It is involved in the biological process described with: vesicle coating; cargo loading into clathrin-coated vesicle; synaptic vesicle coating; compound eye development; secretory granule organization; intracellular protein transport; neurotransmitter secretion	label: attribute="display name" labelsize=12 labelAlignment=left outline=true outlineColor=white outlineTransparency=95 outlineWidth=10 background=false color=black dropShadow=false		stringdb	protein	MYPYYEQDWSVLPPENNRRFNPAFNMATIRQAFTEAVERVRMPTPTRLRDLIRQIRAARTAAEERAVVNKECAYIRSTFREEDSVWRCRNIAKLLYIHMLGYPAHFGQLECLKLTASTRFTDKRIGYLGAMLLLDERQDVHLLITNCLKNDLNSSTQFVVGLALCTLGAIASPEMARDLASEVERLMKSPNTYIRKKATLCAFRVIRRVPELMEIFLPATRSLLSEKNHGILITGVTLITEMCENSSDTLMHFKKDSGNREIVPNLVRILKNLILGGYSPEHDVSGVSDPFLQVKILRLLRILGHNDPDASEAMNDILAQVATNTETSKNVGNTILYETVLSIMDIRSEGGLRVLAVNILGRFLLNSDKNIRYVALNTLLRTVHADTSAVQRHRTTILECLKDPDVSIRRRAMELSFALINAQNIRTMTKELLLFLEKADAEFKAQCSSGMILAAERYSPTTRWHLDTQLSVLIAAGNYVRDDVVSSTIQLVSSSPVPEQTYITNRFWESLQVANHCEDKQPLLQVAVWAIGEYGDLFMYGANEDEFERPTESDLIAVYYKFLTSAQVSTTSKQYALVSLAKLSTRLQQCVEEIQALITSFGSHLNVDLQQRGVEFTQLFGHYKHLRPPLLEKMPAMQISRISSQNGESGGGSFDDNSPDVIENGVEGGGGGGHSLIESNMNTLGDNTNILLDLLGSTDLSAGGAGDLVAATDLSNAVHKKNSRNANDVVAPVSNNQDLLDLLDLDLSAPSSTTTGAPAGGGGGGGIVALVGDNNQSSAANMNNMLGGLDLGGFGSGLDSSASIPTNGNDLASMLGGLGAPPAASPSLAASAPVGNLIDGHAGSLLADLNPTAASNNVVVPPQGPRLTALDKDGLLVQLVSVRGSDCMRIYMTTTNNSDNTLDQYLLQAAVQRSFQLQMLTPSGSVLPPGGVITQEMRVVATSNATLRMRLRIQYVLDGQQQVEQTEVSGFPEQQPAPAAAE	Drosophila melanogaster	string:data:image/png;base64,iVBORw0KGgoAAAANSUhEUgAAAPAAAADwCAYAAAA+VemSAAAABGdBTUEAALGPC/xhBQAAAAFzUkdCAK7OHOkAAAAgY0hSTQAAeiYAAICEAAD6AAAAgOgAAHUwAADqYAAAOpgAABdwnLpRPAAAAAZiS0dEAP8A/wD/oL2nkwAAAAlwSFlzAAAOxAAADsQBlSsOGwAAgABJREFUeNrsnXeYFdX9xj9nZm4v25fthV53ARWs6NorJlFQNKYaS8SUX0gCpjfZJCQxAaOmV1GwREzsiqKoIAos0ttyl+397u1Tzu+PuSwQGwjGwn2fZ7x4d8q5M+edbznfIqSUZJBBBh9OKO/3ADLIIIN3jwyBM8jgQ4wMgTPI4EOMDIEzyOBDjAyBMzgIi1b/Uy5atzjj2fyQIEPgDAiFW+X9u56SlUs/LQUCoibqX66QS7c+IUOxtgyZP8DQ3u8BZPD+IhRplXMa7mREu5+HJ32dmuHjBcC03Fq5eO1/aFfDzB5++fs9zAzeAiKzDnzsYh95F4y/gYpgsXizffL/ebV8ZvoPqQkME4d7/gzee2RU6GMUoUirnLPhrrclL8CdtZ8CM/OS/6AiQ+BjEKHOZvmNjb9nQc31b0tegJFF1Wzt3v1+DzmDt0CGwMcglrWsYFpwNBW+4kNSi2duuef9HnIGb4GMDXyMoaFti6zb+Au6z/r9IZG3oWe7BKjJHZGxgT+AyEjgYwz37niS3w274pD3v++lR1Ac6vs97AzeAhkCH0MINTfJkDfMCXnjDvmYv8bWARkt7YOKDIGPISzb8jSnFoyjInBoti/A1aNPosI95P0eegZvgQyBjxGEI2HZkZdkpFl8aPsPhOUtzy+S5xQeR9Dhz9i/H1BkCHyMoLFrL/f0rKWuauohkbEx3MzC6HrqhhyXIe8HGBkCHyvwq1yWW3PIu5+45uesPOHr7/eoM3gHZAh8jEA4FK6qPueQ9l3euFp+ufpEqnwl7/ewM3gHZAh8jOBz9/4Ah8v5jvuFkxH5ZLSB+TXXiaA7Y/t+0JEh8DGCqEtiWdY77tcYaWGSv/r9Hm4Gh4gMgY8RRDQLS749gUO9LfLyR37C2Lyh7/dwMzhEZAh8jCApJO8UNrus7UX8Y0oQIqM5f1iQSeg/RhDRQFr7CdywtUEufuIe6tfeBePczD35c2j5xTTKLoxUEnzv94gzOBRkCHyMIOFQIE3g5WuelWf+7jIwJKQkrItTP/ZuEBokLRaHiljRWiKJw+zjbsyI4w8wMgT+kKNhT4NEAyRU5VcRdAfflHCXZ1eTrQVY+uJ9cubjsyFLBV3aJDaA9XHUc4JIt0q9tRTigClp3tAq542cQ9AVzBD5A4hMOuGHFKHOJrls08PcvOcn4FNAg7lln+bc/LOpqzzjILItX7VCbvI0M1Yr5sxnPwkWkLRs6ZtMS2FFoJ7hJ6fIS1KaJKWFKSWmIZnrv4L5o36YIfAHEBkCf4gQ6mySq/asYuarX4I8FdwCXAK09KaCkpSoqmDnCc9T7ikT4ciAnL/yd/xu12OowT3EPCamYWHoFpYhkSmJNCSKDqNqSikvLyFhpYhaceJWkoiVIB5P0XH8hjclcMOuBokBJ71yGTHLYs9lz1LhLc+Q/X+EDIE/JFi09Ha5YvfzLPU9BxUO8BxAXAUUBVRF4BQKTqFyvuckflr9I3pb+qn9000UnRjFl22h6waGaZLSTfT0p2lYmEoxfrfK5BE5OFUHmmpbV7o0SMok38/7BmfknD5IzFBnk1y25mFufvyHELOYO+FaZl14JSv0F5k9+oYMgf9HyBD4A46lj90nZy79AoRNW+oWazZpRzoRJQ5UTaCJ/cTVUFEQSClRURh4zIlrSBLvZAemZSEtUCQolgALpCFJpHQS7aMYSPVTNKEbVVHwqk48mhu/5sWtuTghMpErgzPY2rWLmau+B1Y3dOq2Cq6C/FmrAFD/OFSunfEQNcEJGRL/D5Ah8Acc4rociVdAjgpZCgQUcAvWn/gYi1uX8BvfvXjNg4krpcSy0lscqgNFeANudMsgbiZJmikSZgrDsqXvb4b8kGvXPkx4y3Yqp0WRCliKxFIkQhFoikrraybJVo38ihTd1gAyJW0nWEKCQyC/ukcALF13v3wttZ75UzI28/8CGS/0Bwih1iZZ+durIMcNJQHAgDFO29b1Kba96xbgVVgcX8G8qXMRLwv+7LgfoYJpWViWxOxOoffFMJrbUIpha2AreYGhFGeX4/VoZDt9CKFiWianRk/g1SdeIel9BUXJozMVxZfScGgqqqqgqAKpWuSMM1GHS0RckG94SOoGumGhpyzuPv43g79hVPYIPr/re8znh+/37TwmkCHwBwSLnrhdruh8EUr32iRtKIZAH5Sq+4nrEOAUIODX8XUoe/7B3BO+Dq/CH+V9mJaF3pki9VIXoiCCyAOcgICeWAhdj5IVzEaxnHjzfKA4mWTV8sltMxA+cE4cR6LfRDcMNE1BUxUcDgVNVZEucLuceDQXAUui6wa6YRBNJbmi/X7yc0tkXdFkUZVfxeyey97v23nMIKNCH2WEI2HZ2LwHFAFBla29u5m56ffgVEFVwKGAIpibNZVZBWeztXULM9fdCHkaeAW4FHCAMIAESCtNXAcIVaBqAqlBoXY+ioC5wTqUiMU3Q79E93Qhd0ZRuzsRBSB8ILyAU8HjCJLnLCTgCBI2+mnXW9AjcYoLqsABbfFdyCSk+srQO+0XhdDsTdEEil8hr9CPJlQUS+CQKpqlIBNetvvGYrl8kDDYU/N1lq1+AHWkgxtLr82o0e8xMgQ+yph3+/dk/col4NSgKgtOLgWvZhNa7NuAWAy2r4dA2FaPPUqaqAJFBZeq4EFD7zGI+EFB4FAFAdWJrlj45FlIKZlmDQEpeG5gN7EdG0m2voZSACIrTV6XQHU4yXMWk+vMJSmTdOodRIwepGFCCmQCrL3lWJ2gHNdPYpPvYInvEOBXqR1VgebWSJhJYmYKwzQRspqBwBj6LQvLlMxQ87jRcwpblA3cWP2FDIHfY2RU6KOEcGxAzr/3V9RvXGbbsIqAnjg83wTTytHyPCiAsbcXuWcPUjRDoQo52iBx1X3EVRxkqV78qhdPmQuAPfF28hxZ5DqzcDtcvN5lIiSskC1UOwKwuY1k6DWUchB+wAM4QXE48Ws5ZDtysJB0611EzTDSNMEAmQTZC8bOAIaag6ttJQ6/ir5Hs8m7b/NZpKpS+IJefMJDlmnS1x+mYsjJRC2DvXqMbsXgfrOHbxcUcOuTizi14GQ5wT8uQ+L3EBkCHyXMv+826tuegoqgLWH3SVwFlhRew/X6fbCrk95/r7ClW7EGqoCIRIx04nAI3IpKluohoHrxqV4UFJJmkogZB0uS58jCqbpoG+hE6oV2pJRl0dDbTmrzkygVgBdwgXAAqoJb9ZHlyEZVFPqMPqLWAJal2+TVgSiYO8oxYj5wmZi7RqLWNsFWL6Ts4BBUAUnJ3mQffXoSr3AiTGhOluOJRcl1exjmCpClJ9hDwrbRR//ADtHM4D1FJp3wTRDq2SsbWjbKhrZNsqFjkwwnB97Wzgh17JX1iRegxP9fm48ZI2uZWjmJ61+poPfZF6DSAaOdUKFBUDC0fAIjBk6gOppHiZZLkTOfgOpHN3W6U700JztpTfbSlYrxfPsmtkV2E7K6CJt9hGNJwj1Rks+uR2QDCaAbCINwKyhJDZ/lx+v2MmAM0Gt0Y5hxMCzQ7f1/WraQ5C9CYu74C2AgidHvQzb70LJ16DchYtlbp8FAZ5LWVJJGc4DL+y8g1ZnN9oEBtvX3kUimKNY8THAFuHj9nQz3D+XK169/vx/lRx4ZCXwAlm96QW5s2sKK7S+ztOt1W/K4NeaOvoDSyjI5fejZVPhL3qASPrz1KSj02pJ3n42b/pxWNJmK7FKBw5BUapCtgFexI6kcgm41gTe7HHfvcHwDvVjZCSJmlH4jStRMEjdNDFNipRMPmrr7EF4FqTZDrAK1rQ/V3IQ2GkQQ8IJwgs+Zy8LSOxhRMJKlry7hrtgdeMv9xHv6bOmbslXn6WdPB2DeDV9j1t7Lqf3hpzF2leKs2wgnXozqzCX54ibYtRXWxaDEyeKRtzIqewy/6LqNZFKn07IwLIsCl06h18fC4R+jyl/FzIGL3u9H+pFHxokFhDr3ysrbL2Nu9YWcO+YM6qac/gaSLrr/LrkisZ5hY4Yxb8L1g7WSG3a+Lie/eguiwAtgJ8MP+qoEj5bOpm7YyULcmiep0GziOtNeZQ00rQpFDMWK6QRcTqzoNijoImrqmBaDxCUlIQUkLPvkwXzoLkdrjeBUn0etAtwgXICm4FGzcTicNJ3UetBvWfTgIikKASdcUj2divyKg/4eam6Sc379XR4qWgWTR/BYyTzqRp4oAJavfFYSgLqaM0RD+zZ55su/YsCpglNFODUcDpV8VWPZ8M8zIWeYuH3VnVLmCWYPvz5jB79HOOYlcKhzr5xz9/dZf80fqRpSQdD/5mlzsy+7XkxvbZKr2tYx/7U7mT91DgAi6KCkOIuwQ6IgUIVAEaAKQa7DRd2wk+3z5aajqJyABqpDoCkChV6SiTDgob8rQmHFWOK7NmJUtyHjlk3aVDriKSlhQEKHDsUdoPhhwECUcZDdqyluAmoWTt3JSwMvyZMCJw3+ptkfn/22ZKooLRcLvvxDOSP0Kp/a/XHqznhocP+6U/ZnOS1esYweI4liOVAsC6QkZVoYihzsJyw7LJRix/v9iD/SOGYJHI6E5fy7f8nOaBMLZn2fiqJ3zqCpKC4XFcXl5K/LlvPW/ELOm3g92/t3U56Xg0OoKEKgKgoKAkUoTBX7i8M5AgqGbz9xXaqKQ1ERWgqiceJ9dsJ9Z0xHGTkBucGAQJvtCEqkiTtgQYcBPR7YEQB/CpmIQ2kQ4QyDJnCoXoJqDm7hJkKEC1+r47na1bImu+aQpWBFabmoKC2nfWChDA2EZEXgjVK6vnkVeJ2YhoXl0lBNC8Wh0em0kELS0LpNNje38xftOW769RJJZwQ8TvbctpQKT2FGIh8lHLNOrPl/WUD9tmWHTN4DUTfxNDFZG0n9pj/w3ca7yXZ58TidODR7vdcQkrCR4LLCMwePES6B06XgdWj4HE7cmhNN1RjizKXScEJfEnoTGHvDpBIGDB0LRgn0WtBpwl4dtqVYf/1zrJ/3OMQVlnzsW7x2y73c7L8JNBCqA58SxKv4iZtxIno/Mp7inubF7+oeTa+ZzrLNy97w/bLnH4eeKESSEEsh4ynMuI6Z0MlLSZZsXs7kx2+lvncd7oQFugluDXqjzNmxmFC0PWO3HSUckzZwqK1Jzvnn91hw9Q8Om7wHYvnOF+U1/XchHBpGXy+WlJgamJok2+3j4aHfZ7zf7qvru69Yess9aIr9zjSw0KWJioLVkE/fDs32DmsKTBzCjNLRLKj5EpULa5hbdB2Tq6YyakItmIYdBKJgq+NOQIFpK0/Al5tNjpqLbul0Jzsw9CgyYSGj8Pqle6jwVxz2b3X+TMg1n11PTYEtwRs2b5C186+FHC/4XJDtAY8TvA5waVR4PHjdblp6w0SjSUYN6WTTagUGkjCiEHHycKSAPaNvpsI3JCOJjxDHnAodammSc/7xXRZ85kdUFJYd2QTq0Ol+eStGscDYvAnidmYOAUHfyAL+qf2D+WN/AIDWC1qlMkjclDQxLIlhSWRvBFo123Y0LIjqTPvkJ6jIKhEUXCkZOprXUv3MfOB2PF1rUZWnUXJBZNueZ+FSyeovwjPEzYDsJ5FMYBgxpG7Z4ZgxeHjHMm6aOPuwf+I/T1sCyQO+EMIOCU2ZYCXsOlsBE6SEvjjuiQX4FQc5KR3TkhgICHpAN9Gq8nF6nMQtizk772HBsCtlhsRHhmOOwKs2r2FYSfURkzccDcsnWh8nGd+JfL0cyqfC6Fx7CUlKZiSKKd1diLK9QN47+Q70PoOoTJG0TEwLTEuCCUiYO+wyzj35HOpOOV2EkzHZ2NfBxMf/QHP473JhxTRoi/KpSy6D7ZtZpD6NkmeHSuIBoaloqhfnMIftSBpIkNL7GVFWy/a9a5EO2zM99/W/MSR/ohyfPxpDN5BSIoTAsiyqvLkEHe43vR+j8kZxwpO1JD9ra2o1o8eLhWd+Rt789F/ApdrETRm2mpzlIeJz4DYV8gJ+9N4B+oWBEnBjCcG4rCycLi+7UnHuM3tZumURe0bPzpD4CHDMEXjmYz9i/U1/O+LzzH+gnp+1/RapjoW9YejpsKXShHxQBQtO+wYV3hIxZHmhvPLJG/CMcxIzTSxTIk3sXNqUBE0w6+yZ1ARrxPKd6+UTbVtZ8NpLrLv0i1TlFRP0pZertjbIhU31qP8VbaVoTjyqD01oJGQc3RNHuCQ7OtciDHtN2GgFK1DJZ159mdGdT3HLKRcgpeQrTz9AV34W3xg1ieL8fHlh/ggqvDkHk8kCeg7+7dPrLuTmf91pDwIB0oBIklE11aQcKn3SpNCl4WjroK9AonkcqDk+SosLCXp8KAheT0aJOWHOrntYMDQjid8tjikbONTaJJetf4zZ5x9ZkH2oJyTnLP86C874Ocse+Y/dwN4CJEw/92LA9uQeeMwtS78lf5vzV4JeH02x8ODS0IzcM7mx9Ct88oVlfHpEDef4qqibdHAL0FBLSI79RSVKKYi8dJaRB4RTw+vMwe8IopMiYvWjmxEwLWQCZBysHpgdnMutV8x/2998+2P3yU05gutHnEhVIO8gibzo0UVy+knTqcjeb0OHmpvknF99l6Wdm8GpohYEGH7BRIJ5QTrjcdSkSWLdemLVJmq4ErK8FAzJYUxOAV6ni52xXnakYnSndNZWfpqanGEZAr8LHFMSeNmLj9jlVI8Aoc6QnPPc11lw1s+pyKkQs6+58ZCOu3LCFfz8hd8R1NyQ0CFsseTC35EfrOCO7ev4bO5QvnHcxQQ9voPJuzck59w1x84w8oNwp9d7NQVNdeNR7QiwhBXDkAmwLOS+SKs4zM6by9zz573j+G46/3IRamuRwx/5I2su+hw1OaX7/xiDZduWMXvKfhu6orRcLPjqD+XSn10IfT7I99OV48IvIMflot+II/JUbsg6EeJ+/h3sZSCZYmd/D0ODOVR7sxFCkJARO+Itg3eFY4bA4YGwbO5rZf5l3z+i2bK6azXDs4dTkXN4Ht2a0TXiib4lcuO2TeCB2TfcJEKRbjnnlQdZcPzHqcgqeNPzrdq8ikeVpQjFJiQugeLVUJwaXi2IpjqIyxhJK4I0daQBJEFGweqCc049l6D30Go6VxSViB3nXivnrHuCBVOny0F1WtpbqKtJ9iX6WLx2CfVdS8CpUHSBF7Y6aBtbyhfV4RSqAdtmP+ES6iMLmDvhy9Sn7saV6MbpUumJx9loGozJzmeoJ5thKTfZmv9/MQU+kjhmVOiGzQ2y9o+fRi5Y++6XjTY9K58MP8ncSd884kLnoUi3nLPuYRZMuOgtybt89XJ58Z/PRK0GEbClr+ITqEUO7sj5B7NfvYGyURWElT66EqH9qnMMrE74Y80SZpwy47DHueiRpZIRJcwecYoAWLR0kVzhegEMB0sTa9IlbO1Mq2HZWfy87BaGOYZRlVdKMGDfl4bdDbJ25eWsP/FfnLD8Z1QMySHL78Nyq/QpJj63i6HBHD7mGcNni8/KiOB3iWNGAteMqRELp934rt9W4WRYPpV4inPyzzly8vZ3yjlbHmNB7cVUBPLf8lybQhvRJoCSa0dNCqftdXZKLyeOOJG2Cd12jPKq5XKTthFK4ZZnbwYF5lcsfFfkBZh94Qwh7vq2HOL0yRmVEwUK/Et/Dl3JtRMxwJbKQJ+eYFhhFTVZYw661tae7aw/+3627mrEMC3a+yOkTJMCAuS5NHoSSTaZXXzFlXMkt/KYxzFDYABSkuW7V8q66lMOe2LXP1XPpLGTqas+48jI294iv73lcRYcP50KX97bn0tLV9bYZ/eqAk3xElRzeaT1Ua6rvg6Auql1oo46AE6zpkk8kK1lH9GtWjLyNGa+9jSycqK9NJZMgWZ7zfeRV0iwDMt24P0XrljzTdaVPsjM+26DwgAxJBLQFIUc6SPbrdFupqgrnZyRvkeAYyuUUpdsbNpy2IeFukJyZ95upuZPOeIhvBIOUZ6T987kBZCg+GwCoymoqpdsrQCv8PPHzrvYFNn0Bo2iZmSNqCmvERXFb2+jh+Nh2dC0QS5teEA2tG54w3lm1J0nnqk6jXnP3SubE834hANWDZCnOlAsUE2Jakk0UyD+6+hF9/1WLjx+DjVFEwQOFbqjmL0xov0xOvojdPSHiUfiPDLis0d8P491HFsS2JJ2Ot5hYlnzw0wLnMZ/B/W/G9y4eyVPnzDzkPa95MTpfPfVmxEaqIoLv5KDV/GRMOL0xNu5Z+/d/HD0jw/r+ov+tkgyEpr7Oqlvuc8usDf8cmqKJ7xh37pJU8TZc74jlYonyCkqg0InPZvDqMVOhNt+9ycTBlI/mMGiROGSYelc4P44OFTojyOBuKoggU8WTKAqu2TwmFBPq1y2djkkDFAF48aMpa7yuIx0fgccWwTWDn8+NLQ3yG91/JD+c9qPeDIteuQe+dPJpzMh563jrxv2NsiqgiqCrqCoKK4Q18u58vfqLwlo+QSVbOJGjD69G92IcPv2n3BtxXWywvv2L5ZQZ0hW/eEEhLcD/MALECwroNyVjeqE322+m9IhJXL2iOvecJ61X/45xz36JDG3jvB5EKrA6jZQczSERyGeMtgd2UPNEPsFsPT5++XeRAsV2enfOJAAv13XC9NumBaLpfhNoIG/r9qDHknIvtZekm1h6I5A1E6QYFgh62/6uazJH54h8dvgmFGhQy1NcsX6lWh5rsM6bnHTPfxh6O1HZxAVeUQ7et70T6H2kLz98UWy7sla6lfN5/bXFsnb1y+S5IErGiSgBDGlQVjvRTciSN1CpuDhbcve9pKLnlwkv/XUHMYWdzCuEMZnw4QRMEzrpCxrO6XZ2xle3ceayPOE4nvf0snns9yoLgXVKVBzHMg+A0sVSJfg29t/Prjfla98nVljZwz+/5KrvmkTUjft9e/+OIplUTokl6DmoEhzEfC6EX4XeJ2gqeDSwKmxuO2lo3PfP8L4yC8jNezdKLEktf+8FvYM8MxNd1I34bRDeqsveuh2qUxQ+OLQI29yHY4MyF83reQ7Y85/w7lC7SFZ84dK1IJ0gkK6soZwOHBaATTVAR7Ilvk0hbcidWNwuUho8Oz566nyVgEM9gf23yBkXjYonWDpoHjANwyyJ4PmAxQ7L8H+TJcQkQp/H7uTUs9+ia79SEhRJCjPrQJHkL0DKaQAKQTWnjjfPOka6luXQNwCQ/LMKb+nbuzBFU2Wv7RCnnnHXPA4wKFBaTZnX3Y6u/p7yU5Kov1R9nT0kOiJQms/xFNw8SQYEmShdyKzR0/PSOG3wEdWAod698pFL/xR1j7zJWqfvNn2nFYHD5m8oc6QXJW/iouHHJ26To2te3mhu+mN12kLya8vmWMnKPj3EReEpqGpHnyeID5XAJmyMISOSClouU6bwBGw2uCe15Yy/4lfMP+lXw2eN1+C6AAzhf2UTYhshb41IJNBVJeG4nSiOjwoDj+aIxenq5CfNs2lOR4afKuLAtLuZkCCqYr0BmKCn3nHf431py6BtRGWjLz1DeQFqDtpmlgy6xu2BNYNSoYX43e6yHK5iKvg87rxe12oPqedolhVgDIkC8WhsSIVIhTt+GhLmSPAR9IGXvTgXfLmtn+Az2E7UAQ48t2suejQVeFVA6sp95dT4TtyxxUAiiAqzYO+CrWF5IQ7KlGHgBLcF98MwqHg0Hx4tSw0oRGzoiSsMLFoFzgkqfWgloMoAiuSza8jDxLTnZCEWa2fkPc9dTeeAhCqLaGFsv/fmysEQ7ZGGFHjIyu7HI+WhUNx41I9OBQXQpV8dedMlox/mVBLSOIABDRFduOu9mGlKtOjF0wsLOGnm1/gm7VnIn/T/Lb3aWrNccx4chRLwzvoDrroN1MU+wJsTiZxuTQKAn5Sukm4wOL8kycTzXKyJRllqdHP0oaFyJN+9D+dQx8WfOQk8D5bl7iZrs0kQQi+NuJ8qnIrDvk8cxrncmXRFUdvYFLiFPvneKg1JL9+9xzU/ANinJ0gNAVFdeFRAziFi4SMk0jXcpamROqg5IPVDvpr0N9dRsxy2Q46h8L5D3yCh3rqcZeAuxhcQ8BVCM4CSBQKhFTozFLpCEnylWpK/SMo8laS4yrEqwVQpEJAy2Nl57Ny2Zpl9gxRAAHJtihaTgykHYk1t+B6JooAP938/Dv+/IrScrHgaz+EWIqkadGsx9BUlRyXi4gi8XrdBL1ugkXZKH43Ze4A5Q4XTkUBj5PlbesyUvhN8NGTwBI70yeiQ9ABlkq118v8urnvKElD0WbZl+jjvqYlXFVyDXg0GsKbZJWnnKAjcGSS2JS4pX2KUEtIjv95JWoRqENsWxavXalScbjxqFm4FA8pmSRm9GFYCaRhDSYoyCiYHZDMAbOkC4wisFSQUOLZjeZnv42b3iwD4ikN1VQQlmCXpeNc/yKTj5uKaRokzRgpM0HKjGFYSb7feCXxQD/Hu6C3D+Kqi5aBJIovAe1eRuTmMDZ3NOOqxoj2lx6Tv9+7Vn6hbNI7Fszbs+B+OefF37GsbwC/DzyWoD2RROuO8+nyWm5P7aYpPkDQ7WG4J5t+02AvcGbTv1jvDMia3EzW0oH4yBG4orRcTBtzslz6+gbQLYjG+elZX37H4+5o+rt8vutV/rX7BYpzB6jP/xkT/3ANstzD3KEXUppfIqcXnEOFt/TdTSBL0hLuJ9QcknN+NQclC5QcEBag2navnqjG0x7FO9yHYenErQFMK4E0TLuLQprAVj8YMTAqgXAbZAPxUkq7BnAVp9Xl9ChFWseKxdx0NwoYIrEsC2lJGtv6yQq9ijOgYVoppNSR0kBaJtJSkAnoehYUNwSKYWJ1Aet3SvApXFZ8NuVOO2NpenUtj6daD+35lJSJBadeL78tYrbWYAGFdhWSrc27ybd2EUkmaYmGqQjmMNztJx4P0+Jy2OWGMjgIHzkCA4yrHgOrDUhafPuUTzB26Gga+jbLKm8ZQefBknRp48Pyt+1L+W7pddw46RpRuLdU/qv2MSbkTBAzxl86uN+iR+6Sc/ghw0qq5Lxxsw9bIteMGSeuUztkX6SPJ3xL0arSUVaDdq+GamqEWoshfjbZPdtQHbtR/FsRUkUmUlgxO8PIiELsOAalKz1tiEJJsduJ068gUEEotnd5nyg2dZShClmdOYhCQVtHCwOqpP3VOIXHgxQRpAVYIA/YHFmQ7IRUd5Loxk7GX1LOBUWX85Nx3xv8/RVFxSK1dfchq7gVRaXizYyZFY3rZKSrlzwlj5AIowhBeTCH0ZbFGVIhG+/7PbU+cPhIErju1DMEfzSkV1P4NS/yTOt2sqWbKWI4+TIopS7tUjAOaE618+uyb1BTOl4s3/qsvLb6M1R6K99wztkXputCN7/K/Bd+zbnj6mRd4WHGVOsmaLbkVfz7l4vQNByaD48vQVt+NkLZTV9gKo7+0XjWbkXNBqUCZBiMFCTGMGiXAgi/Ql5XF978AnzeMoRQUYUDRagoQkMRGlta15JQDJIF7WhKOZrLgdGXojsRIdgNqgeQIM00edOf7mJItO+/VnR5P76LDo5mW77yBamVeY78wcUNult7cTod+J257I0OkOPyUOz2c4qRR0UwU7Xjv/GRJDDA3NoZ1PtfwOFW6NJjVAXzWTGwidf62ognDIx4AtMB7IhTH3iC9dN+LZ/of4JzC899y2yjwbrQq3LkE1uW0xXtljOqD32NUqYMftz4NOeWz2C5ZynCKVA0Fw7Vh0f1Iw2LIYWdtO8xEaVOdO9o9G4d4tiNxkZISIsugUBBwSEdaFIjz68xtLiGoN9OlBfsH5ZuJWkVawDID+SD6aNLDEN0t9AT7CewEXKGpYlrpMlr2v82BkBxgRm3z5UaCPO7xT/EEqb88pRvEHAExcZIJ6o4dAfhWyJpou/tZa+AaqcDLc/Ptr4uXAmTf5z0qQx53wQfWQLPumgm9etXYVgQtnRSloHP4calKCQUQRVOdg2kkELAlj4mtl2BOqqF+VNufceJUjf1dHFcbJKc//SvaDe65PTS897WNn52y3K5sWsjz/VuBLeGBIRTIDQHTs2PW/FiYZK0IpDMRjgEWXo3aAP0eYEcbOfcJsg6OYtIJIJDOnBIB06cqFIl4PJhaHH6UzqWNO0N+zOSbB/MIFIVDSyBdDmQ4ytYUv4dblo4E39BusikbhPX0u3uharPDvzYR2CZ/s9fH/4Fbr+LObXfgfwgZiJ15A/NsCCWxGrpoyvopdTpYECB7+VOe7+n0wcWH1kCI4G+FNKQDKgmA0acbIeXoOYk2trDbpdAKBrSpYBfw+tuhdeymBf5oZxVdzk1hWPflshBb1DMv+R7fPvhH8sTWz/Ppz3T5LyJNx9kG4daQ3LibZVoVaDm2ARRS8DsA63Sg4sgLtWDIVPEzX4sM4GihQm6PERaTAIlL9vtPQMgNIGiKmgbNSrLc3EoOopQEQikZeDobaY9vwNppiMulPQSmpQ0ddi9gLGgzUqBgBnVJ7Cg9vv0hfrp/sT/EXjhl0jTJq6lp0vypCXxZ8+Yyz+76vffVyDVl+Cupd8l258rVf9kbhx50hFLyHHlI2wzYyBBf2MnBvDTwguZMaouI33fAh9ZAlcVVzLXeyb11jqSUmHASJDnCODrk1iRFGrAj2VhezZdKsV5JezYnOCnqX/x0yGrsQr/fUjXmTnhUn6y4Qnqm/8NnQal7iI5vfZC0C2+fs8cHEPTtZs9oGYDKmjFCg7hRmgWupkkaUawzLi9VJQEl6+HaE8Joi2JEALFraCqKooiqPLHcUQEZiyKEUk3SAuAI7sQT6yAmNZIKmyiBZJYSUCxJalMYPdZGuIC5QvgmQBWLouf+QfeSjdR58kkJ4zfx08kAjr6uWnMKXzj9E8xafVk5jx4cBZVqgNeWvc82rAAcNKb3p9QuFsu2/26/T/hGPRFIJ4uNF2cx+zTLtjfe+nU0wV/QqKb0BcjuquDS2ac8n5PpQ80PrIEDgaCYv5V34VHfiLrA6vpdyYxscjCRSxl4vI6kXEDHArQzQ6nCXWVXF4+gWmR8e94/nA8LBu7G8EJc81TqNf/Sv3uB8Ch8fWtv8XXs96OsMpKO6pc9t0WmgNN8eIVQYSpEJN9WDIJQkEmLTu+2WjHTAyhxzRwpFQ0l0ZQE1R5dSI9BjsMSTShIbIEpjSxUpKqVR2EizvQ+yG8yfYeZ08GJQBRYV971Mgv4gt8hWZD5wHLYumTj0PfRoaNHsnOM8/Y3xaV9Gd+LrdeZDdDu+ysGeRnPSM//eczB2tkSQkrXr0PTcI8rUzOG3ESSEljvJ9dZpRFPbt5vbcHPRIn2ttPqjeMbGqF7j5EVRmUTmJ6uFtWBO3c6EV/+51EVcA0IZ5i7oQzM46rd8BHlsD7MG/azczqa+K8f89m69gkRlK36zcrIFSBUAW5Q5x0Bwtgd4oFdXOoyHnrou+h7pBctnkZzalm6tt/DW7s9cw8CUGBe6AYb/te1OIDkvGd2O1EVRWH6sOtBBAoJMwouhFF6joIFcUFehtYAyAtE0yQuUOw1C6GBnSiusUmr0AiGTlkGHTAtvg2MKDdD/1NtqS1fGCFoeNpULwQLoT8i/9JnmsE+U4HfkWBVJKeVDNGrh8T7OLsB/U2Fm9Ydz39+Drxi74l8mv3zxwkcaLFZOwZm5nszmH+xhXgdfPLRA9TAkGq/AFaolE6HDoOlwPD7cL0eyESg+PGgc/LspZtzA6mpXeB1w59NS3mTjiHeVcdfieJYw0feQIH/UFR4x9H6w3LgXRrlde/zdLXtkKeG7I1korJM4HvUXft6W9K3NDekKz88jAYpcAkdVCakitsW1ORaEmJ66UOnEqL3Whb2iGS+/oAC9WJpnrxKlkIFGJGPykzgtRTaRXXsKWvBWoesNMAQ5KdpTAyx2TAsNiQwj6xhFa1DSoq4dVzwRsi3rfF1kxj2KqycxgESxATJ0JbLwGXZHvEIm4NUOzzUtK+gW4lhJbtoykah0TKJq0i9hM4+cZ7cdnZM0R790L506dvHlx2am/ZwNSaISzduo6lQ/wIp5PmVJJil5tKv5++VBLL5UL36JgBH+VlJciCPDoF3Bzey7TuFkl/P19atwy8LuaOq2P+Td/KSN5DwDEX2lJRUi4WXP1jiOpgmCzJv4lYx943beq9D8ueXmYTNiShybKlrgtwSPt7FdQ+idptDK7PCsAI2c4gHBqa6sOjBNOSN2KT19Bt8qbSlST7IdWp4IqWQtiAsMHwoIKzdwgbouwvIG/BgOJmIDoKRk+B8nNtJ5UAuoH8s2DkFBg1BhlPQpaXVOMOLLOXpmiUHf1h1oVfQ3pcSK8LGeqCpG5viQO2vijLG9e+IUDjktOmI9MqtDTBMiUVRSViwckXQ28YaVn0WhYdqSS5bg/ZTifCoeFwOhABP+PGj2aoz0e2ooDLyeK2rSze+RxKXoC5U89h3qe/9H5Pkw8NPvL5wO+EUHNIznn+6yy58t63feOLOS6JJ71LGbjGOUiapt3UG4F3aRRHlS09ByOsHCCiQbx6PnpuBF+Wn0iy72DJG7fJa3aDERb05ylggi8vm+xdbsadKdnS1kZIZz+BnfCd2h+h91VT373dZhL237UtjbaZcPDoUQJuskeciEMrZ8CxnZjssUsMSYmwJMWtvbTE4gdL4MYOFl57PbOrz33DvWnY2iAvml+LEYGxn5zAr45bCkKwtWMPM9fdB4piv1Ccqp2k71DBlc4O26eaSwmWhTOa5GNqBae5Cpl99lUZyXsY+Mir0O+EitIKMa1s2ju/xZxAgQCnAB1EJ7hyVDw4cQs3yawoSp7tNBKuA0rADnGQMnV6u2Kk2i0oj4Ni2eRN7pe8eo8g7lEgDBgg++KU1iSIx7IIJdlPXgOUEoUf7eoBzP1kS8MI+qG5E2IHtRTE6h2gJ+d1/OUx4uoASMVeopLS5n9nPyAZnrUdZwFsCo2GgAdVe/NOFlWlVXx68lz+vrEeLQi1i38AvVHW3/BT1p/+Fbbu3snMtU8xcfIEin0+1vb3EE8mGRrII+Bykevz0G/obIpG6LSSyLwSpo84+f2eDh86HHMq9JuiFxZtuv1tSbz+i68gchS0bAW1SGFr3UYud1xKlVJBuShFcYOWZTuNFLdAcbpxOoK4FR9J4oRzdZrLInT0WMRCQMALqXRWUZMgrAv0XgkdEjolxWqSkiEVvBDuALcAn72JnFzkSyeDFQTTAsO0P4XA73ExY/x4ZtROsqtaDG5JWyV+uoFIf1taYKeJryigKiTHllHasgNzx0v03f8S1eZ6ME3MgcSb3xBFQSoa1SdOYFriauQ37hZy/kOipnK0qBk2Rsw4+2Ihv36beGjM+VzYZPItVyXn9il0uwMYvmz8wSGUF1RQkFtEbsEQ6OgF3Xi/Z8KHDse8BAagX0LsHTQ3C/yaC5/fy8KRt1GRXSFO7jtZvuJfgyNlgLEvp1dBqA5cWgCn6kUIcHoMZNQ+v54t6MvScO5ScPV9FkN3o4fvsl+lksGWoyXjvLTs2ItcYUEp4BFQewvSUQFdq+Dfq2HSUBhWjOJyYPVH+XPZqUzJGwZVOkvve8SuMXVASCWaCis2wunj7MoXaXU5e8duhsd2Mmrai/T3w+sOcOe0U6zns6K9i+nlUVkROLhn088e+w3PVjzAOep0bj79rftDVZSUitkzrgZA2b5aPtcToieZItnbjaO3n7snnYXUTbKLoSK3MKM+HyaOeRt4H8QvfHL9p14a7ET/32jY0SCvXDsLJV/h7vH/HNzvlvtukYt8d6BGE/izDDSnF6fqw6m6MaVBwgqT5RzCur5QWg2WuLMdJP58JVm1NfTddLMAmPfXebL+xZ/hj8HwyYIzp13N8MYT+OKuTphwvE0+RQFVBUWgpnQIh7ktkmT2NW8eJ7x81QvyzJ//ABwOUDX7eIcTvF6YFASfmymRHYzJfwQ96STaOwAKBHJgy+sw4FVxV5oI4G8nrgcNdnRv5WdNX8RIpRjYEuau857h9MnvHCnVsHmTPL3hSSjI4QZ/IfOnnJ8h61FARgKnsWTyX1jccA81Z9W8+Q4OSHl0ZuVdSVVW1eDXcy+Yi3xCsrDtlwjNg9sbRFMc6DJByophGFG64tvI9zrp6rH7CSW21YJhgGt/hcx5n5jHrFNm8dnHaskdp/LVkT+i7LgK8cV/LZGkkmBpNnkty/40TdixCyqq3/I31U09VSz57FflzH/cDS6vTWSXG/w+xhnllKd2UFG4jqYdkoaGARSn7XgLxqB4NHS1maQ6AQGXbatFdadDLZPppAedQyIvAC4HXiH4VG4p88ZkbN2jhYwNnMaMuhni3JxzmLf8FtnQ0/BGtcQN3YFeaj01NDY1UvpPIcuWCNnY3cisU2fhSFp49BwURSVhRYgbvej6AFbKwIrD2YlLWZi9gCFbSsl9LACJBJHkfkeT8MCj8cWcOGkGf568i7JAhQj19ki3qkI8DvEEJBJ2i5NkimLDwAw1MfuKK9+UQOFUUoZTSTnjogvFMzd/ESIR+/hEHPr7KUo9T1X2Q2x4fjfr16YQ6eUwhJ2y2Nm4v46W4rTJakTseG7S6YYPXrf+0G+wbhAIBji3oJKgy5ORvkcJGQl8AOom14mu5V2y9t6TWFj3M4kLSE/YZrWZ3w+/g9fuf5WbYjNwlNve5otemYwWcFM0rgin20lEdmKYSSwjiTSkXUEjCrIHLr18Orf9+WZkQFI5NgslO8Wf1tlWjJEfZ1z2ZK4uvpGyrAoR6uuTc158gURrOzg1cJigaeCwIJlE9/tYcvlbd3iYv+11SCaZf9zJ1J18sljS2ytn/uXvAIx1tzOs8mV6/d8hMElDPPmFwSoeQoDqAEXjoHpYB0JacNXouVQVVx3yva0qLefKZBt1pZlC7UcTGRv4LRBqDcllDQ/bqXwKjAuMZdOajfwwdDNaCSjZIBwCzeHHp+WS5cwjZSVp39uEd6iPcFMrSpZApiQyCtMcM7h+9I18/tYzceWDpwScWaB6BHpgFuc4L2DmiRewta+XmTu22R5Zw4BtW8DpArfLVoGdTlS/nydHj6du9Jg3JcOiLQ3y5q42kJK8jm3EtWxeOvlctq5r4Jv33slpF+8ilHUz27JP4oSAj+7n/kFH57cw+sBMQE7Szp7qlWkpvI/E6fDJK0fM5Uefmn/YRFy+4TX5vDvJV6onE9RcGSIfBWQk8FugorhCzC6+afD/Q60heVfHHaiF6WoamkBRHbjVIH5HFqY0iJh9iIIE0d4Be2k2BfoW21782ewFPLx0GcJhq6RISHTBQPBm+krPYbXTz082bgArLWn3LfP09YPbDboHXE4wDHKHDHlL8oa6OuWK7g6yIx0EOl7G3Xs7RmAGta/nMjcvl/FjXicavJJnvZMJWCYNzc141RakAEcRmC+DqwAGil3QmhyUvo6gnRN831XrqSyqelf3tG7CZHHZ7d+XibMMbh192vv9iD8SyBD4EBDqCMlJCypxDgct21adFc2JS8si6MhDESq9egcxowfTSIGeDjHskEgDrs2aS7mvQggNKVRb8jqzwF8Fw1xbeLF1DKJkFFIRtoNKKPamKDhVlVRPj01itxs8noNs5wPR1B6Sq9t3s3rjHylI3mM7pQKgKUsZ2auwLHoKV586kcKOcm5yx6mbepKIJMLyL+4Af4lCTIWcKeCMAf4kgSkOuv3Pomsa38nP4qbxo45Yaq77+Bf4+iP38G2E/OaIKQRUZ0YSHwEyBH4H3PHM7fL5HStwjUkXX3fuzyryazloikbUDBM3+7CspB1Flc6/NQfg2oK5zJ05j6bmkFy5cQXufMgeC6oXkBCOv8Awo5sy7XK2GFOJedyYibhNZDUdBZXS7WCNZBJSKUzLfMM4f3vPIvli3wpWJZbictqtVFBtFRgBWvxeJmj3M8J7GzMuuXaQNIuWzeelznpy46DmgqMNkkX2+8Ph9RA0DKJIewnqKKCipFT8/IIr5Cv9bdy+ay1zR0x9vx/xhxoZAr8NQh0h+dya5/jZpxaA/DkPr1mGKIMX2lawnlW4NDdRc4Cw0YVpxpC6RKbAitlVNz6fM5dbr7FtxT3NjfK1xFKKzgA1vXokpAKmhsffhD/0Z5ZMG82O1b2Qm2MvMXV105xXQH1rq61WmwroBqKv/w1jbW5t5sWBpTiL93djGKwNDYz2uvB7BZuizQykwlIm4Re/m8/LyXocHkh1Q64FSQViaa6W5dawaU8UXVG4aaxdwK+hMSQxDWp/cxd0doCeghGj2TPv//jvYI+3QkVpmagoLWP5pnXyZ7vXyBvKawhqGUn8bpAh8Nvg368v47Rx06gostur3HSJnZ96cdt02af0sXTNvTwV/A9OVxktiT57bTRhF16/tnAu37xk3uC5pAR/5X6JaCfEKwhLQ5qSaCrE/Gevpv7c/3BSwRmDk/lbf/qOrJiwidD60WmpbKFEo28YqxxZS+pxcBamY7EPEJjVHij25fN6czerlIWgC6xVFv/eWE+wFLLKINoJkTbIGu7CzIaeVJJNjePpjUYwvF5CvX1y2YbNfPW1Boy+PtvB5vVCXMDWTcxZvYEFJ4yXFUH/IROxbuxE8bFF35N9p0e4dcIZ7/fj/lAi44V+CzTsbZAX/vtE9t7wTjGW8Oy65XKTayPPb1nB01uX8oWqufzkyoO9tA2bG+S1j9cSHGlLSKQA04lIBTGTJslIGCNqACrfungxqWb4v+dnomXbqrijfAydL4+jP+IBp5OFX/4S0yuqWdXVwczGHeR2biew/mYUl01i1Qv5ThiaNxyHspe1r+pEcwXEJe4dFkpYornsJaGKk6FlDWhu28FWPtXLBqnT2/VlmsLD8FcNo9rpRBgGbT3d9Ib7SXZ1QV8vxKKQSsJJ02xJPGUsh0PiUFurvGXzC9x64nlUeIIZKXyYyBD4LfDtR2+Rk0oncVnNjEOfjM0h2Rfuo6qsimDg4MkYHgjLBffMZ2Vxve2FthSE6YGUDz2eIBmJYEQs9AHIrRHsbpJ2YoTLJrxMgeIfhfnoUKqqujnu5Docfo0m2YdlwSMd48naciNChWG5UF5dgFtAuDOLLfFGIrq0eyvFJO4dEr8DNBckI/ZntB3ceTaJ3Vle3HUX8lzb+YR3JqiddBx9CLJNAysSob2/n+7ebszeXujphmQC1/DRcMrpTFcsFkwYQUXw0NRpgEX/vk8ybiizqydnCHyYyBD4TRBqCclbNnyd+VN+TnnOUepOmMbe3pD80XNz2O16EAw/VtJBKhZFH4ihD0Cy216yEeMFkaREOcCeNQcgmADPWtu29ReAs/g0Uvm15GcPoPU/A36BnkrS3dZJqF9gZgukadnkTTdHkzrQB4FOO0ZEWuAvAj2R9p5bUDB9Ng95L4FkitM9hYQHTPrRCKZSyHiMlp4e+gf6SaUlcVH1cMSJp9FqGZBMsueEsYdFYs89v5GrLpxFTbAgQ+LDQCaU8k3w8OplnFI27aiTF6Asp0J8+8QF3Dz0bqSlIk0TaRpYht2AzEzBwG7IL/aiOhkMcRSKQMtS0V6CnHKoPB5KxkPxSOgpPIHHUifxYlMLL7a28EpvN7s9Aj1HYkWdqC63HVCSTNd+TtgFPKJ+8OSCJw/0pE1kKx0mmdzZwCSlC9wunjN6sLQEpT4/faqK4vFQGAwSDARRsrIhK5tij5sqpxOPUBEuN8v2dhzWffnbuBPt+O4MDgsZJ9abQGSDTB4dzWSwemW6R++EITWivKhClBdVkJXMl/Nemg6KOZgkYKXSyQJSph1eKqCi4MTxqkmgMI4vDxweWzLLgZVM9eygfW07SrUAxQIh7WVkt0Qtkei9YzAGXkOoYKbjmc10aLSROp6iPFDia7DS3RgsC/zGXqQjjtAFUtMQHj9lrgCGZdEWjZDjD1CkKNT5PEybOI6eeJIGj5uYZXGBS2X22OrDevmNKiymdsNzyGlHsaXrMYAMgd8MGlxSPf1dH/7s5uVyc/dGUKEl1szd7fUIB5g98JdLn5GnF9kZPNNq6sTXuv4k56+5AuuAoupmEoQiQThQcKEIFxpuNC1GTkEcp8eOVVZUEIoDLDd1J45nVU/Dfp0q3fgs2TeS9tdr+OLUm7myZjKX3FkLgNEPycn/R39RFVnta/BE1gyqz9IEt5qHpWgIKWEgQrO/gGyRYpQywGn6AzhVAyVgMqXoJC6acKn41gOPSEPXuTovyPXlee/uxikZ7flwkSHwm8HisI2L8EBY1t81nz931eObmFZ90wFVqh8QoJTCU9ueYFLucTLotJ1cnzhzhsj15Mub/3WmLYF1KJgCkW4Dr7sImRQo2L1/hRXHHbCdTqoGQlFRRBAsB1lygKFBF7vi+6O0AhLysrNIpnSslAuZVcLPr9vMzNCO/SmJhs7agmJO2vs3+yWSVuX7oyFi8SgYBiUBP82hNgxnIzXyYxR55zKwpwLVAQ+/egsbt8+SO5PziQ1kc7y3iKCz6PCZ6HQwL1Dwfj/5Dx0yNvCbIQX/3rPssA5pbG7kd6/XY4bTgRTp3FoOILIQsCRSz207f3bQsWecVCe+X7cEPQqaF7InQPMmnegmA1fAbTfg1qPESlL2Uo9m28RCuFCFH6RKfCDGqEDtYLVIqwc82yHy8grKAut5xbGSiRtWM7Nzr50Yoang0MDpBJcTPZ52YKXtcFl6EntiWVi6jup0sr52BJ+TaxhROpdLTprHdZ+fLT7/qdniQfc1/Mu5kLKueZyWvBNc786OXbKtgVlDJ7zfT/5DhwyB3wSyD3Ac3jHbQlvR8kENQnzr/mgokVZlpQRpCaSh8tdVP+W76+plQ1OPbGjqlQ1NPXLE+HO573t9DDt9DHp3GYoHEq5WWl/dTUJ0kYj1ktBi9OzZpzq7UZVshHCjG1FSyT72rn+FE7PA6gAehp4N4ApAsv115MbbOVt/3q6hBfurezgc4HLScdZCTB2MpN3Mu7C0lN1RgdLRxVWRFDXDhwqrdwj5OaX4fUERjkTkvN/fLuVpJ/FSQTW/mPJvnuoZw8qXRvKlR2+Su3u2yHAyfkiOhFBnu2z2amSJjEJ4uMgQ+E1wySnTeWHPCpr6Q4fsybrpkZk4hoBWaJeVTbUqCIdiF5CzBFgqWA6E5UILerhv9xNc8ODdLP7PUwDULvgrVz50O2RF6bP22iVpNcCrE92SRHHqWDGLXsA0FBThQxU+LNPA0CNYuo6iSqxuKG0DhxcUB4Sb7CUiXwGI9fWcyWt2FJVl2XZymshSUbF08A+B4ecKVu0pgVgC4XYxa6TdasbpgdfWr6AvHpLz/7WE+j3bbTXcMkFKVlTW8IB7IV27OvnrM9ewfPsvDuneLdu7lZP9eVT4szNG8GEiQ+A3QUVxhVjecB99Rt8hH+Mdr6HlO3DkuXDkelDwoLc6wHQhDA+K4UPRPYiUE1ICPbqamnFLuHrmKFRlLw99rpiysgW0dYWIGOma0g47oir7uHyeOG8PU10z2NkDHS0OVCUIUiWV6kNPDWCkLPQ4xFtBM+14a9Vhq8SxToi0CHIrBf69j3JychN09UBHF58VGr8vrqC8/XkKx/mpPnckr+78Cht7NKzwAEMME5FOqhg3bhzr1z/IHx4ZwYbUJsTEsXRGY3busmlva4sqWXz8p9jh+wpmWzYPvTpPJvTwW74IG9qa5Hc69/CF6toMed8FMgR+C/xmyr0s2bb4kPZ9duVy6Q7m4A3k4Q3k4wvkE8gvIBAoxk0+wnAiU2AmTYxEEiOeICuSoHXtC3xqySQ+9cda1m58jZOd19NvppPo92UVuu3Ai/LsClF/yQKMHtiyJUkqbmAYCQwjgmUYGEnQ49C7FwoqGQwA2afGJ/oke56XpFpeJnfLXC7p/DUzYr9jSP9f8Q08SaHnIRQNVj1/Ag2NJvT1Ifv76UgmkGlqTR5XJ8K9Bjs2mJxd+iSfHu4HXbezpXQjXeLWdmWfOLaWT5w9W+S7JvPUpvlvee8WN2/jd9UZ2/fdImN0vAUuP2OG6HiuXd6xa5G8cejst5UOm/SN+AJZ6YkukcLCwkJiIgwVVXcSj/YgDQtHq4XPhIEkJLwgUfDUqnzi1FksWbt4MAlBpqtfBHLOpnf3x3H/4D5puX3orl/TlltE9q4WxpX8AMtKoCclqSjE+9IeamfaTj6gTA4ACoSb9nVteBkpocmEZ8y/oMegXVxEi0sDNQKxBLidGB43mBYNnS1y8d4dhHM/jtr/IOuXNzBm0i1cHJzNv1MFdraUqoCmEVQUZleOFwC5rlE89PS1nDziRpnr3R8YE45GZP0rz1Cak8uMERMz0vddIkPgt8HFo6bzvddvYXrpx2Wpq/QtJ5mSK4i39SOxkMK0PzFBWFw15P/Qt5j8PVKPNCArCQkNIq505lK/idkLMxy1dv2sdF3oYApyBiDHp1PteR1XWQPCXYpW0YNu5PDU62dSqJ5OdvZDmElIxSC3EoKF0NW9X/Luc6Kx/wPY51SzTWFLh0tq56Ir+cx/7RXbsWVZtjSNxljcvJP6/k5QFCaPOY2clx7ENKBh1R4m1CzByL6Mx4wC27NtWkwoKR68jhDQvDPM7v6nyPV+bvD7xoFe7gx3sm78ie/3Y/5QI0Pgt0FFUYX4avIb8uznJvPEaa/Ics8bQysbdjTIn23+Elo+2Iu16U8ARXDGkLM4fWKdkHch79tSj1IEvc3peGTLJpHZD933grcG3MMhywn8DSgAaT2HJ/gcLr+Cw+nH6y0i3LGNSyc+hMuv4fQpKKoHPRUl0gkbGhfS5juJsoo7UGN/J9GfAg7qvjJIXmnZkV8XjZ/L979kZ0+V3P13uWLdWpa2N9tE7g9T39kCQT9ISUGOhjX0MpQ99yME7Fn7CnUn7UFqN/N4Kh+EYGVn50H3SErYsmk74wrC0q0FRSjcI3+84zXWnfEJKoI5Gel7BMgQ+B1QlVvF5Z3X8r2t8/jByPmy3HswiUUQtDzrTb0JQX8lpxfbUVdXTJvFY+319Pemq1Sa2P1/90VfKWcS2zEJ0ajhM1/D7XoSpwc0574qkRqa5kFVHGQV6+iWgpRxEgMSIxUlGYVoN3RpE0jpKTr9n2FY2ccwGi5FdUIqYgHpV8s+6WvAn7+2norSqsExz77qGjH99DPljPVrmfnX36c7HvZCwE/16xuo7p5LYSnsbky/fEzo7uyArGi6MbFll8BNwzQgEYNXNy3g9MmzsESpnNPwPAsmnUFFION1PlJknFjvgGAgKH509U9EyfZKzlt9HE3xg5eWLn6wdn9blAPafyIULjCvHNxP8YIjOJFZU17it1c8xg8uWcj3L1lI1z1S9NwvRTh3GjGRQ7bmRSRNnF5w+mybVnEIVM2NpvlBsTBlxM4vtCSWCaYOySjsiPyUZDyK10jRLzV2x8rwj1xBKnYBRgo8+ZBVAYFSyBoq+Ef9esaPqhFBf1A8uWKpXLhMyF17G6Tm62bGhRcLee9DYuGpZzFjdyv5be0Ub1/D3u3Q055Wve13AiWV8Hi7Cv0DtjOrOc4tL26QDR298pJn12Po0BYyuPuFWqY+tZTHX28EPcPdo4GMBD5EfOOCufAfuGXjHG4dt2BQnXYOtRMABgmclm5XjfgGc4bur8jx4OrFzD31B9z495U88fXPcXnZeYMzePlLaySxCGga7lQPLvMZnF5wuG3pq6qKTWDViSUTSBlHSsuWgAYYOoRTV9AeqCRp6OSkEngUhZ6kIBDIxpV/PHT/h3gfxNPVeLKrJdLa//vm/3ImZUNhz/ZaRtbA+IqFcmz5dGZ/+rNievNeOeOHnyY79QzebOjrhGTcXkKeeEo5XfFx0BcGt8uOnfYVcvveDm7vilDqdqCoEI/YarzuzSNcWsCyTTuZferk9/uxfuiRIfAhIugPih9fcSu3P7hIzu2aw2rnv6QVx+7w6QQhBHaFdrhq6Fx+OPLgihxPheu5rGo9nxmyg4/97UmW33iJrMixOxRs3LYDomFQVII5exECXP59BBaoDicOzY9QBIYMI2UCKW311UxBKgp9ZgFtDjcMdCENjXylBK8Ttvd088Wi4Tzdmx5IOtRywqgZBJRsAPY2h6THC9EBaN4NrXugceTNvJB/M9WFc2XLLjhp6Bac3mxyc0dhWgNEIjsIBlMkE01saxvG+YF2HmsLogkBpdmE0y6zatXWwu0afYJuxwgwYxz09sjgXSND4MPETR+fLS5pnS77jG9zzyOL+eOuehQ3PPG1dbYETkGlv+oNx7kD+cgUzLv5C3DX35nz8KtMqyqUSIsV25rTAcwGXvkIDt8B0ldTUFU3qurCIoWU9ltDWrbH2khBTwsUTX6e2lc6WP+KTp83gOvES8hSFK6rymPOeZfz9A+vAbk/2+iEEXWUZNlaxBNPL0NLLz2pKri90N8DsQiEdtTjCygMKSlCKOD3QSplV9Fp3GrX2SvNX8nQYClTxxbxg5eO3x+uiX29RBzOmgF7PAvsROQMjhoyFTn+B2hqD8lne/7DNWNuHJTKTZ398muPNvBEQtBvGPDEP8iTUUYX3ENuuZ3v6/KB259FICcHh8MHWgSPJw9PwMXObS/jCkBXk6Sz03ZI5VWWYTmy6Wos59WOc3DnVLJnzvk07m3khj+MQ1p2yZzKaX7+cd6ACLX3yVc3rOfO352BP8tuXOj2gstj90DTtHTa4gHx3JZpR2Im062aXFmg6aBZdipy6fG1ONwRHun+Ji6vi6GNn6FsWAUN7u9xjzYF3UhBLMZCLcHsC8/KGMJHiIwE/h/g8c3LULMO/q68IEssOH+cnPyHp/AVVdm1ly0TTxCKRtpEEwpg9aOnIsQjDoykRTK6B0XV0HIcbH41NdjAQXVAb/NeVLWPrJwmLhqWi6dwG/NXVvPkKwvRTMgbCbmVRVxV9RsW3f0fuSKcReMLdzHEtb8MteZIdzBVD07G2GffW2nJb1p2ooRDh3wdcgMQDEDHtvV06VCauA4hoKkDnnptOLuursWyzEE3+PSaUe/3Y/lIICOB32O83tggb352Css/k3hLabN81Vr5xNZW6u+9h+FZMSaesIbC6j32Hy2BZTjQkwp6wiA5YJCIQHYJJDVob7V32xe5ZRm2imwakBqA3BF22ZwsTZDbKbnNWAqNjahFIyGnmgt3/Rqt54+43OB0g8dnS2JHWqX+b+mr65BKQCJp9w+vVCE72yav22UT3OdTWfRvk9gAlE7+JlMnnwnRpH3S7DxWtHayZOYFGel7FJCRwO8xHt65mK8e9/e33adu6iRx3NgRks491D/1AsbKSUwVe8irsmtHSymQpsQyLdvrnISu3VAyEdplWqhZ+6WjNOwADSEgewOM1qG7VxIQcGXJMwzzW8yP+FADQ3it/PMU5JxLbc8VuL37JfFBUVwHRG2ZBuSVVdDxWoiSfLsGvc9nd31xaODQFCQaF07xUjX8j4yvmUZF4ZCDyDp9796M1DhKyEjg9wjhaFj+5qn51E04l1OGHmITbGDMjedIh19hQ0MOU6tbGTPlRRxujVTMIBU3iPdBtA+iPTDpUti4KR1VZTC4JmzpMCQJlwg3ndFaVssx/OuEj4PXR+XOjYxc8Q/OLH6F1OivcmvR50hJidSTLJlSgN7yMDlDFF7dNp/Otr2DUVumCYFsuPmq9Tz2wGLC3fVkBSHgt5snOvctdykeFDWIwxmgavhPKB96eUbSvofIEPg9wvf/PE8+3vkzXvqGecgTeMXq5XLeo2dipsBynMorz+Ux/rgqTjx1gGT7X0hGLWK9EOuFSA9MmQmvroJAsZNYRworLZ3NJMzxQkvYzT2FP+aV4BAIZkN3O7y6EiyTqcluLsnfjTnxa/zYNwXdMkFP8sxZpdSNLxVPPrdU/nPZTAx9v+qsp2BkpSDWKqmqgGHV9lqwpoGmqSiKC03NQXXkAB4QBtPOfS1D4PcQGRX6PUBTW0g2xXay9DO7D23/1pC88FuVaG4IlIG3EJL9L/CDz3+f3FQ1K3ZASm1FSz2KnrCXjkaeajuSTB16dqcwYpAzDGbUzCX/5b/TEz+FrxWeCopKkarS1toEW9bbbLNUVqlDMMzhfGn757lp1H0sdA3HNFK81LCSqiGj5ZjhUynMmkFz51Isyw4WUaMQaZZUlNo279bt9rLS8GEK/f0OcnOzcXlygACWZWAYcR57MCBHT/gThUPG4XSXISVsXDefSBRc3smMGTsVf+Dol+89VpAJpTzKaGoLye/8aQ7fv3wBZYXvPDGbWkPyO3fOQfPYFTRinbb3N1AKntIEsz/3KbHgyjP5VM0cwj0jMVIw4mQX+dXQuCVdhE63AzoKx5Zy1bBZlCZhiTgdwr02wx0O2LsbHE4urIxxYVUMPD42jz2blcF6Tuh/FDeS4e3rWbvmCv72fC2vdy/jqlk3DiYlGTpoClRVQE42eD0wrArKS8HQFSKag5Jxvya78Pvs3tOGqsYIBhUMw2Dj+qt4YflnaN71c7ZumE8wezK1x89j9erXePhfc9i2aVFGDXyXyKjQRxFNrSH57T/M4cdfWEB50TuT946/LZJ3PX8zmgCHy173dXrA6RH4SySuXI3vnvgqQthEfXbnYrodq2jcuZy9W49j1x5wOV5Fj0PlmSq/mP4aoVvPprX623x6lxe6t1BYMQzcXjo6WiGV5PLE9xk5AXIqr2JD7zmsDuXy5e7f4D3zFvbufpLnN9Tj8sKwWiiogN2roXO3XQWzpBAmFNrkdbn2qc4eVDUbrzfIfxw/Qs05jrkTKgg6NfHSi8tl896NbOvtYG8iRU9CZbN7GA0VY9lz2igq8nPEooXzZMO6eo6fDH6/rRAqSiE+n59hI+dTVX0CXl95RkK/BTIq9FHEf55fxkkjpx0SecFOuFcHwOO2l2D8bvBmgzsATlVDSyj85oUTEarA1BMkwhaqw+6ioCcMrHQhjNKTHZw94WskN22lpOYLnPqxz/DpXyyBRJCOeBT82eD1M3ZgD8kENG4DPXU3J466mxHZX2PPS3D8qrNZvlfi8tpLRs077PjlIcNVWraanHe5wpSR97D2sZk4XeBwCBTFgarmomn5xOImPQbcI2KwsYlzCoOy7uQ6Eeo9Ti55aQuPKi5MVSNuWaCnWLatidn5OXzms/O460544cV6hDDSfc1bUBUIBC6j7owrOOf8n0u35/BIHA3ZSSe+io+2ep6RwEcJG7Y2yFm/quX1O+VhTZgTZwnp9tvE9WTZ5HW4FRxuDUWTKJphF3nHJpap27HPV5y6jB/fP5fiidvp2T2B33783/DCbxkTPiVdn8qE7lYcyQRUDCO7Yy/j9jxMLo/alWQ9tvc4Ow/Kh0HBi7AumIWS7wcRxuHw43aXIFnL8Oo6Nm5dgTMfeEVnwliBqnrRtFw0rQBLWiQSbRTml3MSf8IhBIppouspzKYQ5BbgD2RhqSqxNIEXFvqYPWX04L1qaQnJ555dxpOP34yi7O8nnpWl8dnP3c3Y8YfeZA6gp6FBAuTW1HykCZyxgY8ifjhjyWHtv2Llcqk60pJ4X+CEuq/mMyDkf5XRsIM09AQsfOpLCGszY7d+jdvO+ScLf/ML2tb/xl6s3eca9gbxDRuNU1Gp3v4YgeSjduUbLR1xpdlxyrs2g2Y4mVAoyMuBnCDIJPhckOiHZx55msZdOptf1km57XrUmpaPpuVjWSapZDd6qpdQ0xp+qqzeV84AJWWnPA5GmeyDEAf/LqCkpELMumq2uPLqJXYEmrCP6O422Lnt/w77WaTTrT/yyKjQRxEjyg4vPHDr7o2oDjtpfzBxXxUoqpIuBi8R+yZ+ej3W0KFlD5QrJ3DXV56jvNRWEY+PPCr7Tv05c/OL+en2JjsaI5iD0tZEQXYWefoynH6btA4ng0TeJ+264mW44hBq3oXLB7ocoK+nlWQcEinAa+/XFJGMiA6h2JuPZRkkEq3oej/JZJJEAsrkLmAqsr8XfcdWyMoFJIOK3iBx31wwnnvuDJGT/Yz8/V1n2uvaJsTj7sN+FjqwpbaWMz/iGmaGwEcRD21czIRRNYe0b1NzSK7asMLOAHKkkwY0EKqwJbAiEQdI4H0BFbEw9HbAFRdMGyQvQLlvC5NPPJEzC4cyqzoL3P50Au54nnj8j7zgPiDW+b/IKxRImS5cAhIhULKhtAp299n7udyQSOc8pxToiiQozNNJJbvQ9X50PUUyCbE4JKMSfGA27bHXufa1ivhviLfWbE+YUif++Xdkf7+dOKGovRwudODwjJkPJzIEPkrIDmSzO7ST5nBIlgbf2XGyZv0qNrcuJbskTSpHWoVWlHQSgQQh0Rw5qBr0tPRiuaCuYCEL6qcfRN6ulpAce96d5A6z7b2agP+ga9Xc+H0UKylf3VSPw2Ffb1/q4L6EBdM7QHQP5OeCzwtaDKaVw9Yu6LEgoafjoS0wlc8Sj/0B0wyTTNrkHYhATy9UKgaFe3bT3NcHDgd+aUFvN18UGzjZ8SUS6SymYMLDgyHkGWe8jD9QhcNxcEP0G29az49/VIuiQMA/9LCfRxKIv9+T4n+ADIGPEspLKsQJBdPk/OVzmHfmAmlG8/jP8yFM02L66RVUFAcOJrUFeRUwZDh07IL+NnsJyeGycPkllpQkIxJ/FpSOFXzzrPXggrFlb3TKNK5cRp737d0ZX/jUPOK/9/H8+ieoGb+SZMLan20EWFLH7QGfSMc1O6CvH0rckGPBxGo3z21PcNZJc7n85Hn87rZfUFJsDErevn5IpsBrttHc2gxIW3no6YIhxUzUv8SGrdDdDckkpPQ4AT+0t01m2unfZey47x40Xonti6usgKEjvn7Yz8MEUu/3pPgfIEPgo4gbrp4txlz3mNwerqSz9ddcVHQixs6VVC4JIB+49qB9P37xDJGX+4xc3/MEmxz1aK59scwCIwXJiIXlgO5QL5Fu2D10BReVvbE+dWQgLD16N9UXfe9tpX4gEBTf+r9vI05dJx/vvI7R4yZwRvZDDC3dRNsmE7PXwJUPnnS7pH1lnhVVJaAp0G3x8WEuerv38qNn/kP55B8jWr5JJAr9YTsmeuwouHzrGTDQycIp42GgF7LzeWlPE7oTwuF0FRHTtgxiMVi33mTtuu/xmc8k5fEnfHNQEktpZzxdeNHVlJROPexnMaamRjh+s/CjbQCTIfBRxfJXWmRT57lEHx/DyLovk3v8XJIFTmZOfpWXWofJk4oPTmqYdnKdmBQ5Trb0zuLXL9TaZXnSGUX7+gWbui2dUwNvfs2e5ka6Ny0BvndIY1wy5zPMvPMhtlScTBYjiD1zLnlu0NR8NAc41APIqygo+1zCSHp6TeLxezk+/wnaO8IY2VBUCLnZEInBE2vPYv2XzwY9Sc3I4YO/1ffnRbK1FfLyIBRKt2X6r9fNfff9kqzsXMaO/Rpgl5i+4PwiUE7F5393a7nHQtGeDIGPEpY+/KKcecdK0DzE3Rew8sKbefTlZdyz7ktoHvi/hrvJGo48o+CbXDJmFooDyrKqCPiDYpS/hlvq9sjnNy/j2b1fwzINu1NgKi2VDbhv+c1MHDpNVmcdrEL7HRAcfukhj3PGxy4Wv+3vlZsTk+hyLcAnwO8HNWHYzQq1dEK/oqAoKvtLblpYloXDYdLT24EAOjohGoPefpjxyWe47itvzLoaGAjLrq5mNmyAU06BvFxoaU2v84r9i0v94QR/+cscPvfZbllQcCWvrz+B7m44bdoN79oV9ZEXv2QIfFSw/IV1cuYv/wOaE68vn79eOZTy4gpx3cdnc3LNNPlQw2L+vbGe/p3w4JZ6HmmoR9XgrKK5lI8olYoDHFkKYriC1MswNu+2+/TqDErkQP6b14FreOZ+jj/36jd839puRyIVDzlYeu1tCckNWx+mT4MRk+dgTAK1GdyOCLl50B8BRRGIAyQvmHYVTCkHY6NThr281D8A509fwoknvXnKZFNTIytfqMfrgdWvQFUlTDneLh29ect+J7XHDcOrobnpX6x49jc0NaWoO+vw1tX/GxkCZ/COCIcj8olnVkKiDzQXF1VnM2V84eDfxw+rEUHfMPnA2tdxe/4NEowoGAIeCdfDtnQFjSToMUj1w5UnzGVNtH5QAucUw/RTFzI0540OrNjGH6GfedkbxrVmzSr+8M+ZzJw5V55ywiyCgWxiEfjUNytxeey14F3robQazE4Iegy6uwGnndfrcgZIJKPsI69lSUzTDt3UdYjHIRyBmZ98hhOmvn2+s6bZXm8poakJtm+HigqFmnEaHq+GQyskHO7j9Y19rF27GVWD0tIZjB13+LbvgcgQOIN3RGOolfp/r2Ofzjvt+DFUFHkHJ3SoNSzn/PZlmlsvYtzJEG/+90ExDDJdGlaP2tsnxs/ly9fM49lVk1n44Exyy2D0NIj3AG+ymlI+aS6+oqo3fH/nX2fiC8DTz9bTsKWe8tIZ+LPh+MmweYe9vhsLQ9MOyM1RcEU1ElYKLIVoRJJySqSUlBTn0N7RZacu7itol7Jt3nMvWvKO5HU6ISvLziXeV+HD64Xubovu7hTIFFI2YqbtYqfT/hw7bhpFhxhTfiwjQ+AjhVDtPMB0Jn0gK/egP696bTNLX98KqhP1iZGUj7J3B5u8RgKMGCT74LLxc/nR1+x60jUnjJafDN5CSH+Q9tBmyorGveHS9/1pkTytagRO3/411PBAWN5+53w8XpsMTifEY9AYWorWCi6ng/NOLyaYHQUElqUTjYRRomVEHI0I0j3KjD67p9HWLkpKJnDc1OsJD0Bvv0Q3oKhkHMed8M6VRoYPrxHXXfeM/O1vzxws03NQnyb2S0pVsaX08cfP5dKPzT5i8h4LccIZAh8ppA6piG2gCkEqdXDh45m3P20zVlq0WEPx9s9n1MQ76N4TwkzZ5NUjEOk5gxkXfY5lGxdJoQie2vAjPEFIJdqREqaOeSNZiryQiMcO+q6pqZEXXqknmGUnK6jpyKusFCgeiEudjtYQnW3p4UuINEGu0s2AaS8HSSkHI79cThiSD6Nqb3rXhJp6Yp0IDyyRS++d+ea3MB1wVlkJsUQ2F1w066g8mgyBM3hH1IwfJRZef568+Y7/gBRY1n4CL/rbckmiH1QXmC782aX87poZ1B03V9x1/yL5atcanni0iWyHl+OP7+SfO88l3BvCl2Ph9NneZyntzzdDtgv6kwdbel+9pZZgtp1f7HDakzjRBCk/ZEkoKoCEEzqS9v5SgjsGjtJ+LM2NJZODzirLslXmtvYNb7h2OGbI+Utfob5FYf0Vw6kZmvcGgkdjIbn82crB4I2zL4DVL0JhkZ+qyvmDondfhNcra1Zw6aUaPm/2UXk26v98NvzvkSHw0YDisL1NQsFMHrBgm+yE5ACoKbAMHIEh1B1XKAAumHoZT3+3lTEjNpJfuh1/TjvxmMBzcEQhUkJL948P+m75K51y4+4EQ/f0cuInPz34/Qsrl8shJbaTyem0QyYTrZDnhYDPLjwX67eXioYWwc5w2gOsgS5h60CC44L7K1AaJqR0O+Div/HLp1qo7/CBarJ4TTs1Q/MO+ntHR0hu2DiHhgb71iR12LkTRDrme8w4hRHDL8Ht2p/nW1qGLMhX3/W674FoDoVk04oVDJ09+/2cGe85jgUt4z3H7C/MtCecpbN3z3bCUSMtWyzbyE2GEaqD62sCg8es2/ICsfxbySlcg8PVjFDemGInscnUt/lR5v30n7Jha5f03bBBnvWHNm5+updwd4K7n40M7n/qKXXip9/Zw/ixM5AmxJqgKGgHWng96aIBPvvfIqxwYo5GmX8ILs2u9RwFIhE7B0E37BYqsTjk5+wf033LN8iyn6yUP97SY08eoVLfmGDRI1sPUgW6u/vYs2fpYC+mfS+FRAJ27Yxwxx038c/FJxGNNUmAXbuWyr6+m9H10UflmcT7+og/sPT9nhrvOTIEPkpY8oPPgJnijifX0djct/8P6VxYVdWYdc5IAFauWS4XPjDz4NrL+w846J+qA5w+L/X/Ws7EH60maRkIJEPjbbjNTSAcB42jpLhCfO7KBcRboTBg27Qed1oiDwZpCFRFpbffQZYhiA3YUV+pOOzosNVmXbfJhmXXfV70n01y0b83yPmvxokrDoQ0EdKyhy5UVuxNEuqMygN/9osroajIDhTZlxZ8YGLSK6ubWfbwHLZsvV0uf3YmmzdDTe2hl+B9O7iAw09C/PAho0IfJcz4+AXimdygPPOLCzjn+0/wyi8/LhFqOvpC4BSCrXu6ufJbt8jC4B9xeveT978/9xFa0aBl63k8vbIQVJBGCmlZ4LBwmt0IYws3P9HFtIk50uls4fFVi3m1sZ58HcryoSAvTV6HrTbbnRYUhNAADSkFut6LbinkZ7v4QiW8smkCRYXbSSZ7SaWgoOQclvR+mT9vacOKRezCXZoLRXOiqAKRHvTSPoulv1uP/NbJAHz967UEgvDC8zB6jF38rrkFvB4XQhG4XQmqqwWGvob7719CKgmjRs09as/DzbHRRy1D4KOIutNPEevvyZGLH3iaOXeuAyM7bRsL9EQ/c27/E/n8cVDGHriksk/s7Oevl22rT+Khx8rsrmFOHygKUkkiXUl6cgKkXFMYE9zLU6+uYG1oLqpmZzQ17YbhTohEoWSIvW5rd1tQEMIBqLbjSBpYpkFBmUVzZ5xoAsryt9PdY6vPpgUvRuZwX7QQjxJGGjoxNQVCQSoKUggUIb
Nfs1	N-ethylmaleimide-sensitive factor 1. Involved in maintenance of neurotransmitter release and rearrangment of PM SNARE complexes following synaptic vesicle fusion.	fusion	stringdb:7227.FBpp0079874	Nfs1		5						4.66312	5	0.625686		2	Nfs1	34613	34613	0	0		34613	34613	FALSE	34613	Q9VKD3	7227.FBpp0079874	Probable cysteine desulfurase, mitochondrial; Catalyzes the removal of elemental sulfur from cysteine to produce alanine. It supplies the inorganic sulfur for iron- sulfur (Fe-S) clusters (By similarity); Belongs to the class-V pyridoxal-phosphate-dependent aminotransferase family. NifS/IscS subfamily.	label: attribute="display name" labelsize=12 labelAlignment=left outline=true outlineColor=white outlineTransparency=95 outlineWidth=10 background=false color=black dropShadow=false		stringdb	protein	MQKVLGRIQAQVLRSRATNALANVVRHEATSSRTAAKPAATSKEFRERQVRFNIKNEQTEGRPLYLDAQATTPMDPRVLDAMLPYLTNFYGNPHSRTHAYGWETESAVEKAREQVATLIGADPKEIIFTSGATESNNIAVKGVARFYGTKKRHVITTQTEHKCVLDSCRALENEGFKVTYLPVLANGLIDLQQLEETITSETSLVSIMTVNNEIGVRQPVDEIGKLCRSRRVFFHTDAAQAVGKVPLDVNAMNIDLMSISGHKIYGPKGVGALYVRRRPRVRLEPIQSGGGQERGLRSGTVPAPLAVGLGAAAELSLREMDYDKKWVDFLSNRLLDRISSALPHVIRNGDAKATYNGCLNLSFAYVEGESLLMALKDVALSSGSACTSASLEPSYVLRAIGTDEDLAHSSIRFGIGRFTTVEEVDYTADKCIKHVERLREMSPLWEMVQEGIDLKTIQWSQH	Drosophila melanogaster	string:data:image/png;base64,iVBORw0KGgoAAAANSUhEUgAAAPAAAADwCAYAAAA+VemSAAAABGdBTUEAALGPC/xhBQAAAAFzUkdCAK7OHOkAAAAgY0hSTQAAeiYAAICEAAD6AAAAgOgAAHUwAADqYAAAOpgAABdwnLpRPAAAAAZiS0dEAP8A/wD/oL2nkwAAAAlwSFlzAAAOxAAADsQBlSsOGwAAgABJREFUeNrsnXd8HNX19r93tkorrXqXVnKVcZFwwQYMsmXAdIcmgYEkEEghSGkYkAlJIM0iOCRgEyAJLRSBRDXdgIXlgo2r5CpXadW7tCrb575/zKq5YBsIhN+rh88g7+zM7Mydeeace6qQUjKCEYzg2wnlmz6BEYxgBF8cIwQewQi+xRgh8AhG8C3GCIFHMIJvMUYIPIIRfIsxQuARjOBbjBECj2AE32KMEHgEI/gWY4TAIxjBtxgjBB7BCL7FGCHwCEbwLcYIgUcwgm8xRgg8ghF8izFC4BGM4FuMEQKPYATfYowQeAQj+BZjhMAjGMG3GCMEHsEIvsXQf9MnMIIR/K+jubRUunfvxi0lQoAJQfLtt4tv+rwAxEhNrBGM4Njostvl1vRUalRwAD4JPqALGBcWxazHHid15kzMNttxyVxbUSEFIAA/kJKR8ZUSf4TAIxjBMdBkt8t1ixYR9GbJUd+5gCagTug457obyP7zEoyJiQKgzm6XB1aswBrY9sDP81EYJHDWR6uIy87+ykg8okKPYATHQFBnJ443X8FyjO+CgRShsFP18+aL/6Hp00/J/ehjaU5JERUbN7Lx5/mcGdg2FI28/ejYtYu47OxTOpdeu11ajiPlR4xYIxjBMbCpqIhwIfHDMRdFbxrYdt3h/Xx615302e2y+LpcmgCLECgwIH37l7ayMnrt9pNWe+vtdrli0aLjfj9C4BGM4BioeqiQzSqEjZ2IW3LU0u33ASADy7rXiunp7GQskADUSIkE1CMW94cr8XZ2nvR57Ni4kbYxY477/QiBRzCCY2C9CrtUqN6/Fzcctdj9XoaK0Sop2f/yS4QKCBfgUnQIRYcPBhYv0ODoYk9R0Umfx4u5uVywcOFxvx8xYo1gBJ+Donvukd7ly/A6e4atjwoKISgvn9eXLsEP9EkIkzBTaDLRD5gRmGAY0SUCa0QEFzU3n9CQ9eLy5VIBrsvLO+62IxJ4BCP4HMy57jqcEnoZXPqAFp+PzOuu4+oXipFohB0lwIy2WAAhBH2AM7CP9m9JfXsbrZ988rmSs8Ful5VlZcxZsOBzz2+EwCMYwecgMSND2JYsoUNCh4ROCR1Ag9fFurlzmDxrFolX5GACwgAj6sBSp/roUVU6VT9dgaVT9dMtVbatXInP4TiKxL0Oh6ytqJD/TkvlhnvvJeFzfMwwQuARjOCEmLFgAQ60YI4uwCG1ZVt3Fxw8yPisLBKBaEA3ZBkvwCw00h+57HigkI6qqqN+a92SJaw7PZNz7i4gMS3thOc2QuARjOAEiLHZxPg7C/ChGbBcgaVTSp6fP49z4+KYgRZUMdRlpAdSrrqGkGtyaAVagbbAUiUl70ydSl/ApeR2OOSGxYul/Ne/GLX4HrKXLBEhVusJ58kjRqwRjOAk0OdwyFeWLGHdg4XD1huA04S2dMlBg5UJsAqYeqAaF/CPtFTqGR7UoQNuemQZsZMmUb9yJW0PFJKy+B4mFRSgCw09qWitEQKPYATHwN6KCvn+rEwiAjpqpKIQquj5xO2nTUKbzz9s+zECpgjNUBUCZDz8KFGXXUZUYA7bYrfLfyxaxP4SLTSzn52RAs4EwtHU4RkfryLqFEItRwg8ghEcA7sqKuTvZmSSroBBaAYqkwA/OqpUCJF+9EJTkxW0II2znytmbHo6XiDtGEkLdXa7dBwjiEMHOCsrUYApOTmnFCc9Egs9ghEcAwKNWM0SDBLa0cgSKvzEAEGKpj4b0Qg8/sFlnHMC8iXZbCLJZjv2lxkZX+g8R4xYIxjBMSAYJMdQw9SR2/Rj4gn8tf8tjEjgEYzgOOhPROiH4Ggy+9HmveZv8BxHMIIRHAPHkrxD/x1mCKJawm4JO95a8Y2c4wiBRzCCY2BDWRmpV+SgB0KE5hYKEwI9WlKCT+goczvpREtUKCtYRFdFxdduER6xQo9gBMdBg90uezs7MaBZmQ0MZhY9PjMTL+BBC+5IFJC/sZy4r7hkzokwMgcewf8JVO+skAmpaRhDTxy9dLJIsNkEx7Ea37GvWq5bsYKPFuWjSlCUb0adHVGhR/B/Am/dlklvbdXX9nsJNpu4Ji9P9EdfWUKiMH0DdSpHJPAI/k8gbn4Bpb/M5MKn7NKSmHLSVGreXSF14mhDlTEsHEui7YTHeWh/NcsWLSKjfBtOyUAxu68LIwQewf8JTLtyIe+sLKTkj3dz1b0PSOtxSLzzP8ulToAqFNwq7H0hH5dfpcujlY3VCTDpIC0jhzEz5siIcROJO/P4oY0JNpu4/vzz5L7ybXi+geseMWKN4FuN9t0V0mTQIRB8Uvwcu94pxGKASx4tRyeg/VAlu5bnEpaeS/KMObR6VNr8kPvjvBNK17cfWy67X/wZ4VEw5x9VBB8hkXvsdrkyazbtEibedTdn337iY37VGJHAI/hWorfOLltK3+bjf+XTpR+HUPTQcxCbNYEJect47cezuGTxf4gcnc5Zfy3HHBZOQsqJVeJ+dNjt0vdJGXKPpC4S3v3zIqaelSUjkibRKsG3exd1ZWX422sxy+Flc75OjBB4BP8V1NrtMtl28oQ5FbgaauXbN0/nQ3srDX0w53tXEpuYxLa1ZXy0toSsP17PBfc8jyohZdIXc+s0dXZS+lYJYxQQ9dBQUsKhba9zdoyF/bvA19CFIZDM0F+Z8pvACIFH8F/BoT8sQp6VJVN+8NWqlY46u9z117v50N7KVX8qJm1cOilpaYRareKCyxfIro57WVFcxLt//B7zxqTC5Tlf6Hck0KpCn6plIekdoNvro8LUzfgJkqrG4dtHfkPjPELgEXwh9DkcsqG6irr9lay5N5dwA8y8r5iUcemsLC5i86oSzthagu2pfJl+VzFh02YRlPzlJXLTts/Ys/0jfvLEKmbMGW5cSkqxiaQUGxMzMngQZPXmZ8iss0tL0hf73aEJDQoQ7ITWXSqGiWBNM+OqcgEaiSZ+A/Pf/vMawQhOGW/9dQkPX5FJ/Nh0cl4q54Lnyokcm07d/kp2v1SIADZ3wsct8MZvcqn+0yLsTy7/0prmlr/lkPnzfxxF3iPxk7sWM2beTexdeewY5Z2PL5fdNSfXIUEM+RvcA117ISRNEDpKYBLQDbR/UvqNaNEjBB7BKaHb4ZBv3HePnHzefB45KMX4jIyBZcyUDNGlQt+QYhVdPtjbDY9/UMLqR/P5ZLaQjStKpLP25NuLDIUQEDsm/YTbtdur2Pz2QxiHPOG9NXb5/iS9fG68Xj75h3zuOzOV/4xX5I7XSqTzGGQWgd8b+HdgfVA3tFa5McTEcFiFTT7YfJwqk/9tjBB4BKeEtuoq2t9+mElZx5eAx/tiSyeUtsKbv8ml6k+L+CIk7vJoyfQnwrY3At0PpHY2TTV2ue3eRbzf4eflVj+HXVDlhrfbJf+4PZf371lE3xASv1NUdMzrEGgx0dsaVaTVzGFVmy9vXv4QXceoMvnfxogfeASnhPI3XpFJ48YT/TnW3S2rS+W2j1ay48VCxNDHSwxKsuQgmBgC4xYUEPOdhVhP0lrcvLtC9h6qZNRlx69+0VFrl0/ljsGr+rj0J8uZctPt4vepOpnxvbu44g9LBMBzjy6XO9aUYf+4RKsgKeD8cB3f3+cToFnRy1aswIKWjWRGKykbM3ESCrBt5UoaPywkIw7eXKUFgJxnhGs75dc6Fx4h8AhOCc/OEHLBs+VEnIBwvQ6HrK+q4tErMgfWiSEEVgL/HhcC4y0w+YFVRJ1z4mJue3dUyJU/yeS6pauIPevo7Ttq7fLF3y1iz8YS4oPgvJ8sQx0ziTU3n8/tb20jdPLgedfb7bL8s408d1suAgjRwe+KV5GYdeLz6HU45H/+uoTojYW8t1qTwpea4JqvmcAjVugRnBLSpuWgDws/4XYWq1WMy8jg74fkgETe/WLhsHklwMFeONQLrkXzCDcgM4qqP9daPWFKhthwwzL50G3zuOK+YpkwNh2d0MIgN71exJriQuw9kP/XYtS927DX1lF7sA6fVOneX0no5MHaU4k2m5AgU87LofbjErr9sOnDlVxy+nRpOEFN5i2rPsC9upCWswqQqwsZFxLOeR+v/trvx4gEHsEpofLJ5TL9llN3mfQ6HLKhqorHr8ocrHQhhvfPjTfB+efkYDkjC9txfqOxxi6fvncRa0pLMOsgJgiMCjj92vzY7Ycf/7UYz+6tHHq7EEsnfNgGkXrIiYKIvGVMvGwBliFRWfV2u1w0PRUJnG6BH71VTsSU42sY28pKZdnv5mHSwY2vdfH0kiUkPfU4WR+uJvprzgceMWKN4JSg+4L7WaxWMTYjQ9xZWs3sO5YNU6f7l2YPFK0qYf0/8lkxU8gnM4XsPcLQ9cQVpzFmzFgWLl5G+uwcOl3aOY2blcNldyzj4bfLce3aytbXConrAofmqqXTD+91wraHfsZLF0xj/333SG/AahyQxEgJfimOG1XVUGOXS84RcuPvNfKCVqljugDh6aTvc67f0+OQnp6v3ko9okKP4JSgfsn941Js4orb8oiIjZPvF+QOrB9K6L09EGuEVg/s/8Mixv1mqbQE1OrdHX1cf+V1jJuSIeouWyB3fpbDO7/NxapAqALLF2biUaGuG2YEg3JDARcK+PifhTR6wdENthBY8fzDTFIl41OSZcLFl/O9x4p5+ie5qAGNtPzR5TIYrWxszOUL6BLwxh8WEROsIJFICaqU7PzLA9T9o5BW9fPDKd96bAnjrKCPTJJmnaYtjJ6zgLCELxfcMqJCj+CU8NkfF8upP1+M4SuqfPHcbxbLypcLjzJu9avYUQa46A/FjL5Cszo31NjlB/cv4pr7lxISiLD69JNSWbl7F+Vry1DRJGn9yhKuj4Kr9mlGpRce1YJI3r8vHx8a2WxGSLmpgL6XHmZsWCSruvyce9a5XLxkKfedlkqqDnRGMEUK9GmasiqH0FQiUTZoa8b9eRlZx4nGqquxy0OF44fsBdbLnmfVY9dy6xNVWL8EiUdU6BGcEna/8xTOmuqv7HhX3bmYm18tP2b1RwF0eGHPklya1miRTgkpNmGensWe9wcjrM6amy1u+mmeuPOBpdz1wFKmnpOFVw4/3g2354kbbs8T332sGKGCUGGSCW6+ezHfeX0DW3v8TA+GKedkEZZiE01+2OmFg37ojVWGBHSIIZFZg79wPDFYV2OXn/x9EUL076n97X77Rno8Cu8+tAhHwxcLaoERAo/gFPGdkk3sW/YHNmQLOWyZd/TSsevEVRotVqsYMyVD5H1cTcysnGHSt//f5V1QXboSb7c2h7zutjxxqLaOA2+VyL66wYc/UYuFFgra3HBdD/QcEWE1/5occenvl6ECXgkhVquYkJEhGrsaiQ2LYPRlC3h6uZb0rwA+N7TWS0BoJBSDJOwnsATGT5p0zOur3LqRkPa3tCsJ7C8QmBO+w6+eOURX2Bj2bdv4he/HCIFHcEqISLaJ0369lM86GL60w8YhS1WfoP2tImqfXi6ddScfc3ykm6l//a5XC6l8eMnAuqlXLWT333Np+ujoWGcFLbCi1gNvL150FIklYBQweWnxwLrZobC/fg+tH7yLLnCM/pdITPzwExoksobpTxaTMPfYvuOeN75PdLCCkINyGwFhE7IIibeJc7+zkHceyeWLYsSINYJThiXZJnLfqpbr3l7B6r/mD+TD9rNESqjslnhee4AYkyD6+V8SpBcyJu8FgsekE5SShv6IOXRsik3c/pxGqIrVpbJ+zy4Atv09H4BGN1S8Wsiom26TlmSbiNVBZzD0HsOqNnbSJJSABF3xfgnVa0o45/sF8rSchejDw5FAvEFHuIC2HRWyoqSIuU+uYvScbLH+vl9Lt0cdcG9FpipYQwQDpqIAqWW3hD5J0sU5jJo565jj9O7Ty2WURRkYlH4SWzN/zvhrtPnyxCkZ4qJ7VsmVDy+Wc29ZjDHk1GwLI0asEXwpfPxqiXz97txB8g78b/BzarBCqEEwOUwhyiSwZP8KQ2wyUfMvJ+gEqX6Hd2hqeMP+Slbfk8ul511P+q8foK+znX13ZtJ3xTKyf3i08eiHsUL2yUGpHqnXFltWDn7Asa4EBejwK5z7t5c4/xrNSPb0hGDZ6oK9zU6MAibO0BFshuEzXvAfVGlpUpl8aQ7nPbh0mF8ZtLnvricWEdL5XmAcAoMiJaf9/FMixw/3F/9mvpC3PVJO4oRT8yOPEHgEXxqbV5fKp2+ZB8CRj9ORT5cEzoo2EBtwpKYE65AIUh9aN7BN8DEkdD9qd1TI7gOVdP07F6cP4u9dxWnnHq2+NtXY5RN3LWL/RyXDfluVmivML7U58J2vrWL2EPX3nd/dI/0SPHGJ7FhdRkrXqwwnr8CnSso/9eORkG4y88NPNhJ+RABH+XslsvedW44ahZi5hYy75vajzreh1i7ff2gR19y1lND4k7dKjxD4S8LuaJcrqivJm3LWN5LQ/b+CfTsqZGlxEdk5CyktKaL8xcJjkvfIf08JMwKC+CAd6VYDQgiC596GMTaJqAsWEJQ0vLpkr8Mhd/x9CXJDITV9kPvJ8WOPG2vscsfGjbz401y8cpDAfjSpfNPjxVx8zfCkiPadmsSPnJwh3v/3cllT8nOg36KtEbmhVVJXqeKRkKyD29eWE3sEgd/6QZiMtgiQcojrSZJ57y4sxyFoY61dHi5bwVnXn3yk28gc+Euis72D/EO7WGBLl7awyP9vSTx+SoYYP0WLMx6fkQF/WMLm1aXy8G5tLvvx0vxj7rejy4MEKrpgZaNGstntjxBrNjDjjHMJSkoZtr3FahXeuCSp8x8t7Y9EfIpNxKfYuOAaSb3dLj95awWjJk2iefcuxk+cxGnHMDz5JDgOVBI5OYNgHUgptTmvEIDEp0Jvj6pJcUAI5ShL8LtPPypjQgwgVaSQCCRIiTUj77jkBYhPtonSmjoZtrJETpx/co2+R6zQXxJpUbEU9AgW7VyPvafzC6sz9to+ufzflf+n1KEZc7JFzm15Iue2PLGTZ7j8Lx8Cx5bEQ/+9rqWX1+yd7H296JjHbVfB1afFP58sEm02cf3teSJ19Bia1pYdk7yg9Tqqvu9a2urssm5L2aCBTkqklKScdxe3vFKuSXPArCgYh+zf21gjExvXaLJaKAihIFBACBKzrzvhec68bCF7ik7eKj0igb8krKGhYskNt7D4jRfkxpY6bCHhp7S/o9stq+x9TP9ZLT6/iwUXOaQt+avr7/NF4XD0yKqqdsAAQrPJFhXvofDFNhB6UEwULxlDztVjxecfxyuXPHiYPzx1PtlzksSlV2s0baixyzVvD7qAPhoioSUQf1YOndFJrP7jYnnmzxdjCsyJ23ZXyL1P5JMZLLjgn9tP+bqs4eEoo8Yc93t9eDjBZ1xHX2cnnZUlAek7qEKHxCYxdkqG+NX6cvnk7EzOvfBKPOHhA/t37N6Iu7FUI29A8kohiZnzByLGndhA5ZdQ3gBTXntUjr/q9hNuP0LgrwgLJ5/BjJWvEnNNmJwblXzSBFzySCWPfOxHFQZQjKz4oIG8W77uBh3DUfrJRrly5acU/msPBGeCaQyg04isj4SAdMm9p45V0SEye078ca93yYO7WfrMDpb84cZh2ySk2ETubXkDn0+fnTWgEX9cUsSVP7qNhBSbWPtaidzw8BLm3Kv5gKWEMWGger9YS+1/Fi4hc9q0434fn2ITLWecLe2vFeGXw5t8K0Iy+cIFAIQB2WbQnZtF9JDyufVv3D7gx5b9wRtIEmZfflLnpwgw6WHfttUknn25DDmBQWuEwF8VfH68KHywdwctab0yJyn98yVTt1sueXgHD68S6BU9RsCNjvznHGTNapcZk7+6+bS9pk12drrQHkftkazc30ZuQTnlr15AWmooVqtRAFRU7JHzcp7QthM6cO4CYYCgKWiPZH8kkhboMP+2Wl78o1fmXHV0K5NHH9ssGxt7Obju/BOe4/ghRqD0DG0uvfzl5fLhNb/kmgaYWnubtCbbRPkvMrHoQZXhpzwO9Xa7bD50kNN+ctsxv39m+XLp/10+nUY4Pc2IPyggfWUg9VGA0tZJ2T8elz0vPkOdX6vU0Y+Drz6qmcoCdrV+IodO+eHnzn2HYuykDDErd5k8/O4vad2dQ0i87XO3HyHwVwUpQVVZGDeGmes/omm0X4rtBvo9kYrOgMlowueXeL0+au3bKFwVgkEXjCIV9ELBj8CrGCla0UTG5C9fabj0k8/krl2HKFvXQck2Gxop9dAfa2RIJPO6PRRcE8GS+7VQwKKXV4MhEYRR21bowd+O4m1BMcQNy+MFEKjccM9hcq4abmyy1/TINesF55zlxGaLP+WXkb3BLst2lVE33sDKK83MuG8R8+9bKvUKdPsg9eJbiUpNO+nj1dvt8tG7FvGzvywl8TgF5wWw1g1jE8Dl8hBqAIc+UAdLgNoJKy+YjQfo9fagAhmXaxK5t9EuuyvXoM2MA97nAJET5lx7StduVKDT6WPL8wtJm/f5da1HCPwl4eh2y6rqLqb/8n1YaGLdaidLjUksrl3PuisvIyNy8OEt/WSD3LWnjrKNDtZXJ4LqxSe8CAQmRWAQOvzoKPzITVLsbpl360QBYK9plJ0dbhAm+qmTec1K0Fk06SgUqt/LwpYSMvBbJa98JHNvew6QGgnNHRAyGxQTDInkVYTgr6/1gdgvF/8qjcIXAFMaAxI4ILWl2k1SUDitLs1kI5DaN0ISpDfwjycOyp/+eIx2vvYmOWXuZvrcB3npuZ99IU0i9dep2mS4GqrHBfOm8T26rykhNVT7PiQuEfNJZES9PlarypXyQDFha0uwiqXH3K7b4ZCtdXUIwG2GOq+REAntqgcl0IEBJ7R7ewZUaikZUJ/bd32Gu+F9+jWc/pjpqDn30RcUzn3ZQt66uJjJJ2Fddvo1d9feZj97Xl0uT7v6+G6l/+8IvHzzNrkgfRy20JAvraKWlh2WH5Ye5sGXPuPFv51LbssWbvtupoBM4taVypf2lZNxZvzA9tlzzxTZcwHdGlmypx50FqRiwCcV9FKHTijoAY/fyYKLxmnn++hzsmzNXkpWt4LJBtbZgARTSsC4pD0wi367n6yzImTej9JE6SefydyfvQvGhADBdYAK7kMYgiejIFAE6BDoAqrhv95oQ/h3gz4yQO5BC6oQgjuujUSvU3n8FRWdItEroBNSa2wtJGs/beaySxKkLSVYrHi7Dulvx6d2f/HBPSI+89ObQnBJycXbegk3g1B9J3WY8kCWffUvcjEK+LhgEecVLpUhR0RO2auq+PThQsIVjTyKxYtTBVUJxE77wNs5PMNpaD/g+jduZmgFaSm1+a8/aRJP/H4RQkDJ33IJi1wlU2Z8fs0towI+FTw+2Li+DNs5C6Ql7thaw/83bqSS6lq5eM9+idHIin0HWLxhs3S4PV/IbWOvaZO6yQ/LlR9X8OffzRPePQUifXwcGAcdCjmzs8UFxgh+V/6J7PZ7B36nYodd5j+6FXx94HeC342qevD4Xfj9bnLSHVQ/n4Yt2SLsNY0y/0/rKFndrJHVUw/dG0DoUHTB6JQg9IoZo2LirXLJ3Y+3U7HDLld+dAjM48E8WpOmplQw2RCKkVhdEwnBOkJ0giCdxKhIdEJFoPDm6lSCDNFYjWGEm8KIMFmJNGvL/POT+MN9WcJq7CXE6MWouBG48XmdOF19fPBpA+OzV1HyaqWsqxc8+ddRlH9w4xe+X+UF5QMEbnuhDUewyr1/Wc9OB7T0Qv2Ti+jcefxsJ4/DIbfev1iOi4KxkaAaQBqgZmMJBzYdnf2joCU4BMeD3gydPsmoPolPgkEBvQTZM0jRMfNzWFiupVUefOVRiVTRFj+ah9jPRnsff7szm75DJYSZwKiHl/80jxe/L2TLvgrp7T12hQ6XH5xe6HJBhPnz/d3/XxC4dMcuubXXyeIxaeRlTBJ5008XhatXU9XRecrHste0yUW/eZ9tRd9h8R3nDf9SN7zgTPa0mSJDBvHQvk0D64pKysHTBv5e8LtAdYPqxe9z4HZ78LjMIKzYaxrkorv/o0lRU6q2mFMDhqX9mIQOq05HhEFHpFFHtEkh2qzjqh8f5tm3FDBEahZjQwRCH47QhyH0oTz8u1hUvwNV+lGlHyl9COlDET7aunsJMSpYjEGYDGYMejNCMSGFiew5owTAA7+Oo7PPRUdvH+29vbT39dLu6qXbJ8HXwbbtvSy+axK5P1vL8StEnxhpSWkUzCjQPkjwSi8vNb/E5HDwOaHb5/7c/Tuqqzj4aiF6oREwKQQSQ7RqHK8uOtrP+lZREXotVgO/BJcKPlXgVyHUCK7GwasxAWcF4p97G+3SUbkaiYpEBTQid7n8NPf6CDVBkEEjr0HRCGfvgFd/k8naZ/5C67ajOzr4pFYKKCMRxk/TspaOd53/Z1RoR2+fXPLOGgrbXaCqCJ2el2dOYNaoRHbp9My3WrAaDQMDUX7NlVTaa8iIjz3p37DXtMrUC58FbzclG9vBGA2KSQuZj2+Bm1TE1Ddl8W8nMeuMeGzJIeLq02eJhnffkdH7n5MdT3yGuqMHDBZQzBoZFQMmfw9e/Vjw6lixA965chfP/jqcks1RYAqoyQFfLEJHefFcLr/5M0JCR+P1a+k4UkpUqeKXoWC2YPa1B3JPNRVYEYK1L2SQMSVKNDVvkPc/roL0aQ+eVPH5VVQpEaioigFVGgJPrEAdEq0484xo5p2+i1c+ldoDK7WH1ujvxmKIRspGljywg2X3ZpGR8cUrTVhDrGL+zPmycGMhSOhZ2cOOKQ+x8M5idtyfS7sH+iSEH2f/f16Zyeigwc8C6PVrDcvsLtjwxHJ55pAewXFJSTguyaF3Zwk+FfqawRlhRAg3igC1GXqkZv6LNwr6VfCK348ZyPPVLAPa37Y+FZ3eR7AAow4MOi3FUVG0wvRuH1Ss+hO7PvkzyRHhMub0HzNq3kKaqyrZ80Y+116QgxidxefNf+H/EIGrOnoo3G+Hz8q0EDaTmdxdNnLOOgfGxpM3MXH4QPh85G7YhJw5/aSOb69plovufRf6qsHTARyEoFEQOU+z2HaHYWytw2OMJbewlZwp3Sy9b7xEdlH23Gf0ZAaj/8kZeG7/TJO83k5QDFgMYegNaZh9Rox6gVknMOoN/PrvfQhTAlJ1oxlFNALffXUMaalRPPTrRO78Sxcu1Ywq5cAipcSgqOgMYRjx0p9IrkroV7guu9jG3X/biNCFBkivahIZFVV1Y1R8GA0xgbpP8PTvEwbGwWZLEEsfmC9L5qwCXytIH+BHr0uhx9NK4dN2MCRSvWbil76n2bOyBY9oocQLN/iZs97PzoNaDWcpYe+rRSROyTjmvokm8ARSDcWQdStawaxoUnYovp+XJxoWLJAPXVOCX2okU/Bj1oOrC1qlRn43oPdpOzduLg24jWTAwaaNdYNDsrbay5hYcHkJ2AsGywX1QwIen2R/cwdbVxQSurIQgwJ+FcbevJS4k2jK9n9GhZ669AmU7i5Q/Zoqq0posFPyxsu8t2oz9i7n0TOJnp6TPn7qvIcp2VAPSgiYk8GUAGofOLaCEOj94fjXt8C1HyBudvLObsHE3H1s3NRCyWcG3K94sOy1Y142HcYr4HOAp4NgtY84k5nUMANJYQZiQvWEmhWQLsL1ekz6sIHFrA8jKTESq9Uorr7yDHHHTVb6PC6cXhcurwuPz4Xb56Tb7SLK6MaoNxNsNGMxmrh4eijh4doc3WZLFOuKZ9LjaafX58Dlc+DxdeHzdaH6e3D1ldPt66RH9dMnvaSPCxo2FraUSFGwsBO8DeBrRyej6HMfwOPZCZ5D4GvAlhL+lfixy39TDsCZu1WMB1R8UlMxhYADrxQetz2LT9WsuU6/1qvJqYJOKBiEZiSKOe3oChoiYDxyuaHTB27Vj1mnPSadgWQIn4TP3LAlW8iDT56HlKr2hpESKVU8PpXZv97ML54ox+0HkwGCjJrkHVqoQAKqGjBW+bXPTQ7oiMrh+49VnxR54f8IgUvXrpP4vODs08gr+kdLywbp2b6BFdv2HHG3BMXnnHlyx/9ksyR4HOijIcgGZhsEpUJQGgXXjqbgEj1RBj2WwB2SUxxwexsxZ/i59g/VYEoEZxodK2JROtowTg7XpLDPQZA5hiC9DlWqON1e2nvctDhctLsUhCEUnd5CkCEIi8FMiNHM0Ojhyy9JwOX34A4Q1+V14vY5cfv6qO3tQREqiqIDdJwzKwRbimXgoUhLC+Pu68LA1wX+Tm3xtYOvDRBI5x6k2oeUKscqJrv47usouDkGiMLvawBPBfhawNdK8d+n8VUhLTmNglkFbI8Fh0/zAXf7tH97JdS9/9Yx96tzDRLYGWi45vRJFAHhehh/jO6G695dgV+Cp1fz5vb6JRMvLCBuQUH/7Jbk8XD5xeBOhoEsXykDc2CJO30RIYlpJNjSmHZeAZEWiA4RgIUQs0V7PtDI65fg9WvWZqcHOp3w498tJfEU2rB+6wns6O6WK9duQK2vRpc+hWVXXMiyKy8K1EMJjIPPy11vr6SirnXg6a+sqyc9KfHEx3f0yJWfdCCECWGMRRjjEKY4hCkejAnMP38a8+f4iQ1yEaYbHM6+tB6qcuqYMDeRuLAxKIYodD02PM/Z0E9IIXJ+FChG1hSdwemjG6npdFLb7aShz0mzy0Wn10WX102Q2kyiNYjkCAtJEcHk/XgwwsuWEiN++R0Xbl83Hp8Dr78Ln68Tv78T1VVFg+MgzS4/zS4/QhiGX5hZz7TZevDYwV0D7iptcR0C1wHo3Qq9m8iZ3sOQUN/hEBGsKrqQVS/NRrY9L2R7kZAdr4ica877yqLIrCFWseQXS4TfEoQUQXT5tI6HjsBSWVuHr/toa27C9QU4/GhLgPRVLskYM5z53YJj/pYEnK4AgSU0eSA4Nonv/XGJmHS7RuLgYEiOAr9FU+Nl/38Sej2SxFnzCQ61ipBQq4icOh+LyYDJoGd0XAgeGUJceBxev8Co14jr8kKPG6LG5/D74upTIi/8H5gDV9lrKFy9AcxBcGA3k37xE7JtUSIuOkrmPl1Mv8Ry1dsp2rqXjKRzAMh96z3K839y4uNXt/DgG42YjImBIwXyOyVIoSc7yybAxm8798tf/us0YD2BzUCC/aJGmGrA/EiwNktyWODVYEJvVDEZerClJIrf/1ovX7x8B6rQDRiVZMA41CZ1GHo6CTZH4lWPvrcLcyZTWPQe2rvYr7kx+l0ZN/TgLukDoUf11wPJ2Fub5Iqt66nTeSEpnOK/n09u3quD81nppfift5A+fhSgIzwiBltK2FE/XFXVSOE/97HkTzcIGPtfv8+X/eRZPvxtLlbn8PX2N5/GkbOQyElThq2/5LqF/OvFwmGtTjt8cMOUM0jJWXjU8Rtr7HLvhjL0Tm2+ChqB08/XIq2uL1iMD0isLkQGVPih1UdcPkns1cVMOntQsp9xbrawuF6Q+1+9FUUJIjHcj8vdRmiQQEFiMsJ1D5SjAuHh4cR8gUbk33oCh4eHkzMujZKmLry1h5n3wpsUX5Ytcy6+QKyKCJfz/vqEZtRy9fH0oTr4bLNkyxaWZZ9Lxqi0Ew7YvgNthFlsIExD3rhaCOFtFw5KtZnTQzlrhYmSnl5wusFkAiS9QT5I8xF6jY7gFWEoQuDvNlN24Qx+k7SW37ywRd65YAp3XO7ggRUmpKoZhTQy+UF6aXQ0ovOHIIXuGNevkDMLStbUgvQGFj9crYOzRsEz2yAzmaxLMln82tOy8NBOTX9T1UB2ux9uU8FnAb9KQeZM0s87nYyIxM8dmz/+6RWqt9z+td3nadNm8enMHHrfLxm2fnd7I6u/O40rt3qHrW/YV4kvUHVj2P1saSV1yOdlMULOe6wYpwLtZSXoPaAGyOlRISJAKl9VFbMUQU/IcOL2E7nbDVHHmI1HnjYLGXMJavsGvN4evH4XOkWl0wnN3aA7WMaYBafeqqYf32oVunR/vVxR28dtP7iZ4ptytNHcvZXcx59k+Tulcsz49MAIS8245exjmoBCoUDCidVngJxflxFpNpEQGkxCaBDxIUHEWYIINwVx3VXjB7azpcSLrJluqG+C9k4ISGkApER9FSxGQViQkTCzGVtsvPjDlHN5zbQbu9PBwpyJSE8L+LvA1wneDvC2gbcV3DX4vS289Ouoo87PZksWSwsXgOoETwN4GsHTiGlGKKadDXBDPWRVkPnWvyms2jV8ZymHV6NDUthWTWZl6eeP+ycbZVbWOGy22K8t7dGWaBMpZ2fR7dMMSf7AogKbHdCyZtCfun11qTx4fy4TQga3618OdnYOXO7a0lL5mQs+vCOXXXfnkiQgzgiRBrDoIM4E+x77h9z+j0flqovOon7Tw1piA4PD5nDBzkbYXKep6UciPtkm5v70AXw+Jz6/E69fxe3T1Oa23qMrcJ4qvpUS2N7eLVNL1sK+Cji0B0ZNwDD6NIoX38OsGBMrPlmH8Hm465Ny9LPPJ6GtEbcEV2Q06VYrbN5CXXwcYt8+WT5vLuh1ZERHHzWUyx9fLU2GaE3iCh2KovWRFQh+dUMYGZOHW1rzfjJf5P/k+X5NW4PULJS9t3XS+YQZodPjDAQh2GLixHtz5stfb/+YP59zMcvyjeT/rRl8HVqUlvRogR7SDaqb9LGZxxwPW0qCWLY4XUI6ebffIuy97fKuvaWc4zSTv2M94B3sidIf1jOEtP2uECQQEUpx3Oe7gHbtOgx8/SmPed/LE9Ofz5eTD4M+oEoLAU1uHyU/mcelfyqWfRIO/j4Xg6IFTgTrocMzSJSa3g6ev+oMfvzxftmyZxfTYiE5WLv8ZBiwcgOoPlj129vRoZE2MXDJvR5t/lrrgNFXLKPzszLMagmVxbk4qwvkhPMXYtJp1m5TaDjhCTbhHXuzdO94AGdgzuv1wwWngYyfdIqjMBzfSgKvONACa96HlnowGOHgbry1h/nu4b28f/sPyLtBCxi/vKFJXh1v4Y536iA0DIfqo6i6E0PWFSw+/xwWNjRSWVtL7qcbWDZrpsRgDDzgWmZRWaRA3hxC0zZQDnkRWV2IGBdKeTg+b9DxT3CAJHJwifXRNbkTucPES4sHg0dsMXFiVr1P3vXxm/x47lRY8pQmeVU3SA8FPzyLhdddBuhISw077k/m3X6LlkjgaJWL9q9maXo2tpBIERcUKnM/+0DzVwx9qQwl7dD1YaH8elsZ0WERMjvy2FOMBZfPYcVbW7+Re1/ws2J+//dc4johpm6wjvTmLpD35DLeokMd0pXhzHDQ6ay8WucYKAlb3u3hlXsWMcEAMjiwodBs7XoB4ZZkajtqcTkGVdSgVDCHQFUH9Hoh/uwCLrl0IUZrOGvXl4EXupxw6NNC7BsfIDw4iBBzCCJ6HqYxs2VamMAREYTBEIfLVU+Dw82Ua4tJO+PEvYg/D9+6onYlb74lc2t8sOJ5jbw6fcDJpg11aMoYnrrlBq7JHDUwMMufeV7e9ckWmHg6l7nqyJoyjfqgcArmTsNq1vJg7Q0NcsWataDXgU5HXXMfhZsrESEKpvgJmE6z4NDpkD4fmMzI+ecfc+Ar9u2VmdtWg8kI4WHDSVzugBdGUf5sJhmTo4btv/yp52RZuJd7515MWmgEVoP5i2XxvP2IfOfsq5kcmTRs/8Wv989/ZcCHoQ7+9avaXNjnhyvPozw9m1cqtzAjbRwL4iccO/Uu6h5ZXppHRkbi16ZGD97P5fJnxfmIhTDWADfZC0iwJCEAqwLpOqh96k+gM1HTUc2ODrBKSL2lAH2itl1LXR27nixkQaygT4JfSswKWNPOosX5KR4vuHcPJF7inxSPMQ5GXfprppy3gKjA3Pj9N0rkOw/nkhQOISawmMCkN2AyhKE3WBDSDWoXqnTiVwctz/6YHC7/1ckFa3wevnUSOPehx2H+1ZT//Y+AIHPxkmETie6aQ+R/uIFrMkcN7qT6YUImdDaQNWMSeVdeJEpWrZVLPtrIksvOBcCWkCDycgdzLyt2VMvCP32G9HXhCovG9QsHIjEJTJovtrS2VmYnH115Iy0xmYI1YRQeLIezZgySV5UwORR6ykFOPuq68n7wXbGgsV7OeOsFfjjzTP502jmnPDal9t3yhsTR2ILCj/pu8YW5LGw5l8yXH9UkbkwErN02KIVVFaSkwBpPWkgkizLn8ddP3yPMYJZzoo6WxMVPzKPo5a1kZJycLeGrxIILFhAXHce1H+Vy8Cq49MKFZEQMFgTY/EmpXHGwERiUxFIH869dSEqgcMBf7lksfU54t0YSEqfZHLv8oNZ+ymlRYGoarCkNQIyZuT/6K6POu2pg1ZrVpfKlBzTymvRayKReUdApBhSdGQWQ0oWU3v50cXx+jcBJk7O+NHnhW0bg5U8+IzGZ4dOPKJo2hcXzTke++awo/fQzOe8vjwUeRpXGsvd4dM6Z8vYzRglHn0vWRY3i52FuCtfuIe+q7wiAnHnniOjPtsjFKz+TCyeN0kiuKGDoASTEQsG9o0hyWynDQ4nJjDQY6DdOrWxoZHpsrLQajcNugjUkRMwfY5P01FG4pQqik6HCDIcAo5WCv6aCwXTM67PFJ4rN86+XBR+9RsQhh/xn8GRysk/uJlccrJTXlb/Lh+ddr2kRR8AabBEZqWOpvvluuaJuNwSbyPvh/cc/tgHun3cN96wqkS3je+Q1yZOHbTtr5kRKXnkZe02XPJab6b8JW5JN2JJszMqulov2LyLcFD7s+6pduziRXtmfiBkSBn3BaL19FYgNhnAT9LZp0tcgIPrWAtRIhXDbuIH9ux0O+dknK4myaJLXbACDHvQ6A3pdMDpFHyBvHxI//kDUlcsLMTMKWHDzF7c8D8W3isAIRVOZhaDw7XcAWHLxGWSfNVMU/7BL5v6rSLM8qH7oc2jfr9lF4dadFCQaKf7OpcMOlz1zujj/jnvkg83z8Pc4NF9yWB2E1GkSM1FlVcZcFuhiKHnyaYiPH5gvFra3s7Cri4yYmKNOM3vu2WLlZx2StW1a0r0+SHvFK3oKi3QUikMsuyhEat5AQHoQOguXz43FlpgoCs+7Ul7V3cTf7fuI/dQi55wVdeKbrVNo9vvJPFhKQWg8S8add8zNbDHxIi8mHntP+0nNnQrOupQH95QRpTPL7ITBAnY2W6LIOjdWrnirgryfnvu1Pwr2PrtctH8RS8cvxRZ89EtOc/UNTu+n3lpAdFrawPc/LlhM3XULaTpQyYt/yO3P2xhQlmp82nxYAqMEjL3sWg59+BLTx2n+5prqKsrfK2RUVIC8OtArAp1iRNGZEahI6dISRqQckL69Hjjv4oV8VfhWENhe3yg3NvWRv7VKC5VUFKivovDfj1FYvkcWZ08l/fRpFFzl5IHtezAiyVuziV9v2SPn1+1k1TWX89ja9dw28bRhx13+0lNS7doE250w8XxQdNCdolWtiKgBYJezgexxGaIgLFQWNtRDfAL9j0Xmlq2w6TnJOZMoUGwsjJ7N6be/Bp5uHvn+JHISqngtxgx1foyecJxKYEYlBPkrA63j9xZBVzUoOvKWT+DenAtkzkWjmJ80kS1r3qYgaj077/XInncbITgNufbSY5PZ64eNO2BMEoU9jRRue0EWx08hJ+HYlRBtISdXc8saFCzmqeHyo9Yqpkcny6Fz87zbbxCL73lUOhzTpdUa/LVIYYfLIR9a/RCHog99LnmHvp0EEJWYRJB1sIJHqNaVkL99P3NYN5jR4dBaq5WXdajQo4Ljmb8gfnIb9dX7ST5YIR0W+MuTmcSkQhQQHqTNfZu7dRgNRkwGE3rhxul2IqWKX9VujyLggl+tYvTEU2uf8nn4VviBV+xrJvdfz0Ht4UGDVf+8d3MZuY8/w+kPPUnhtl2BlA8BB3fTtfJVsrLmsMtuJ2viRGyxMQMDZ6+vlWX7t2nR5s5K6HaAN+Bv6IwBRxwogrLmA9gdzXLhBfNh794ht1r7KzLORQQZKSxuJPPWp5HOFqQhGGZbuO1nl+CPP4h/XhuhpzcTrboG0wL7kTBr8Fo6Knng2eeYkf8mSx7bTuEjh9n+/qckntkJ3zdB7yFK19YfW3IKNMOZvWlgVW5jBcurN0i7s0OWth78wtbK7BlnimcqtlLt7Drqu8Jl66iqqvvanoWHNj7Eh8qH/HHMH7GFHn96IY9hZD8ZSLR0fF/Ax+wLDG5iik0wPos1T05j2fpMoi8EyxWgOxPCggGhEBJkxmQKBaGi16lk5D7PFjtssUN2QTkXLC5n0llfzup8JP7nCVyxc5fM33YAqveDxw0ez5A454CS5OhEHtoLhyuR+3bg3rMd2loouOFGvnfe2dR5/eRdeuGwgdu4r5wSWiHGqi3KPo3A/eRqjgNHGK8rPXTiJGNCuliWMQU6OxkM0pAoofEoTRLDoWiwpsGkqfCrIPLbK4iKj6IgNBqCJM3pLbTGbsDg6aI/6RvVD6EpMOoi+k0mXrcDb10ZT62sINQgcK0LZt9fy0mNlmT+LJyVn1Th6D66kki4NYxlZ18EW/fA3qqB9fkdB0mtfJd5tRsoadgh7c6OL0Tk71vikOoxWgHKPvof8/827N12eSjkEEUzirCFH6c9SUWFbK2rG1KQHUKO85QXP7F82FikR8L43GVc+Miqgf5JNqOJpJvvBODyW/LE/r0SfTP4PNBrhcOnwYYcC9unKlgiwjDoDTjdDuo7GjjwZg5/eFeKJe9LkZieIWLHf3WStx//8wQueuNtQGgPu1DAGKxV+wsO0TYYUID6rb0aMRZ//wcsvmo+VQ0NTEtJPuq4uW9VgrgATJdCxARoa4SdW6D6wOALoi0C2eMCtxZQu2DuXNi/b5gQ9ruM+Eu9eE0REBIPo3UQ6Rx4wSw8Yza0tmvnpYtA9LWi+NyBuboX/B4IGw3XRQ8eFImzfRfEjdGuvSWe6n8342qrZ/noaqp6Oo66Hltsgsi7NFcUX3At7DkMW/dC1/B0ydymChYdXsMXIfF1556vuZuOQMHPziUtLeVUDzcAe7tdLl+3XC7fvFwu37pcltaWHvPc7I12edemO/lj+h+xRRxf8v7zwky2PVE4IH0BYnQnJ4UH5stzs8V3/l2MCkw3QVru4Jx13g9eIs4CXhd4nNpf6YeP1/ho9Rnx+V34/H14/ZLDrdCyvfQLaz4ng/9pAttr62Thx+uhpY7qoieR7zwvll1zETmjU6CnV5uzSqk9WNYoCs6fS8GF56GcOZ8LxiVitQSJzGWPk25LwdHnlhVV7VJ/+2NS3HC/xGQDmQT6UaBeQnT0j4kOz8B4qAH2Vmgn4DQT0t7D3M3PApqrqSAsDBobhuhoqvZCMVpBb4HoHs1a4dWa92RMnCiWTcgAn58zo0/DY2xGFVVaOqHfqdWH8fbC6ePh9jg4OxQkdPc2Y/U1DU4X2nRU/kdC+Xaydq/E7jx2PaWccy8Q8vf/FgWmBFi1GRrbwOUZ+L7E203qvndZfPBj6fC5Tv7hGuZT0bD80WdkUlI0VuupFwh09DlkRU2FHPdOKne057OoK59FvflccvgCQtdZZEV7hXR4B69xY+NGRoWMxhby+Vb56JsLhknf/m6Ec3863Orb43DItoa6gZgWk06L3DrnJm27UePTyQoGRbrpHbJfSuYsPPqcAQIblFE07opFpwe/z4fX68Drc+P2QXsvlK1ayfFqX30V+J8m8IoPPtSszjs2smJHFQB537tOLL3jNopvvRa8Ps027/URH5vM9ddcjVD0vHxpFtkZWtpdwdRM0uJiWfLGdmY++BJ+qcKoDAiNgqBQMAaB3kiH0NGdNJnU6d9hTLsL7Ie0B9abRLRlMOpq4QUXDM6F+5+QzGTQaeVdxSg7whtI8PRqEmvBuEnQ3MWuPa0QFA+ergBx+zTyenuh3AzT4uHKRMgwApK62s/QxY8fMm8W9KwKxfMyLCov5dE9q2Xp4fJjPhyLr/weBeOnwroK2Lz7qO8LexpZUr2Ok0Xxp6sR+iNtnnq+aEjlklVLOGNtJiIGRAhgBmHUERwcSlxIPD+p/TFPtDwxsP0NuxeycLQmCdftKZUv7lwuX9yxXG6oGi7hzrtu4RFWCg1Nq4dvV19dxbY3Cge2CzVC0JDLO/xyEQa0PkxDd1R10Nk+6Dp3udpprjmMwQSq7MPnd+JTVdyBkMnKNYU4Gqq+0BidDP6nCYzQgV4Pfj/5Tz1Dybrt0t7ZJ21JCSLn0vli1V2BdECp0tXVzt66Jp5o7kY6q7D3NEt7fb3EHMqS18sp/Gw3Ho+bguzJBI1RCO3tJFRvQKc3YtTrMet0mBRBk85M66RLUXr84HbT223k8PaD2Htbpb22Rk797ClET4tG3P5KhJEhGKRGVn2fW1u6+6js0Iw7tqRkUdAm6W5zgjtCS0NxdQSWNnC1BgrcAYpK+V/v1l4OzhYmREUOqvRCAY8J58ZGSl7yU1BzkItr1iM+/qsUpX+TFR2D1SmslhCx5MbbRXX+H8hxGeGdtVDfAnUtUN8K9a0U7t+JeP9hWVK+9oQSYn+EkTCd8Yi1OiDmRLsOQ8mnJdL4mJAPyUJENGABYVYwmSxEGeNIM48m1ZyKxWThlfYS7tl5j6xoqJB/n/EIGdEZorvXIbd6VvJeYz7vNeWzfP88bvhAyL0tFXJvU4VMz8gQF/x+2bCqtOE6KH3iMertg+NTfaByGDEtBhAu2PRKiVwWp8ht/yzELeG03y7DNqRrxK76jTT5SwK3xEJ3WxdeJ4QGgVB68Pq9A8kKIWYYPTGHIGv4f40i/9tuJH2gsZaiQFsjuU/8h5wzZpJ1+hQ5KT6S7LNniuJfSXnDhv2E9Di47qkXUcN6yT20hxzHNtjs4P2QidBaA02HkYe2w88SkY6DCKsBDndxduQ5bOvTindLKfGqKn5FQRc3HcXfgk8GQ6+FFfZNmOqSwBYBtX1w6BCkpgaILLGqLtrc3ZrkFQJFESx17iSHLAAWXnEphZv2ghK4Jlc7qB7wucDvRhyyQYsRGeqmqGU7xYXfJ/eOR3H7+z2aR2iOIQo9dGLuCUEXFoJfdR1zomeLTRBZieNkyaYP4MPPhvQIEYHqJZBr2skysypRBHnjzj1KRS2t2yezYpKxWSKO+O7U3v+lm0rl9S/nIpLg+eRibtx5Hcp4gUkXTLQhhmhDNFZ9GD7VR5OnmXZvG4+4/s7SvUt4aPoyAOzNVazeW4g5Ysh7TQd/3pGJuwtyk5ZJ/ekVzHhyGioOtt5ygHW9UFg4vCND8f1aZcr+0Y0JhpZaWH2btj4scGn9s/43dy6XUsLHh/KJHQPuXlD00LQPjBaYZITxfV5M0XpQounoaaW6zcuozCyCY798xNVxKfLfOvBXgbzvXSfyX3xDDlicu9op+eh9Sj56XwtpNBglHjd0d9Hi80BqEMyOBqOJ19QO0DmhWY96aAuEx1H8tzx+6C5H1etwJauQ3ETlh28SEjKbLpMFv6riU/2ofp9Gsp4QCOmDHhPLHjtI8lnppMQlUJ2lg5UtkJISsCar9Li7EbNb8Tn6EIpAKAoth+shUDOvUmkm6HQdzh0d4HGAoypQ3E6rDS3bDiKqZsCMDB68qoFDM2eTM2cWWfOiwTWV/MfKA6MSeBZWdsD4SFyxrRg6LBCi1+bdR8DR3S3rWho1s+n8MyDUwjCmu72Uz8wl3ClYsX09i/c/KxfPuwarWSu/88qeTXKrr4s/T9Fiv3vcDlnTWgVAp7EGofOwv8MqpV/w1mcvsqGpEJMVQiLjEYrk9JibuWHcYkIMVrGrehciFjbnlJORliFypubw6DuPyjWWMmpia7DoLXR5umj1ttLmacHtd6J6fYgw+NVH+cRlxckJpNPXqr0HFb22CEVTWFr2wPq6MqanZPHOsn+ROAkmPZ5K9pkPaW6gIZCDI6m5jvxgCCRtGQT05UDDmbAnLp/3SvNlv9PAEAROB5hCdKjeXsLiIb4vlNl1Ojx04/F78asNeHyab3hW7lcTcXU8/E8TGKD8r7+j6N2PKFy7ZchaqdW/6uvRRl71E5I8Bs4Op8fYjjDoCNbpkIZ4nH6flkZyaDvf3V2FKd6CX6egxIWhevy0nuVErilDib4AVVWRfi/4fOBzg7sPLBIaJJ1dmisrzjKe6uhmaGqEzg4IDQVVxe9XkaZocPQhdZrWcLjHSWnLbpkdM1EsrPoE+nxQ3QO99docWJgGRQgqsnkTrO/CFDQD258TxZzzrpSXz0tgxTvNDM9CDUAFTDq8/m4MrSaK6naQETdq2PhVNdRQuOdTbbeKgzB7eOWKguAk0ixRdLo6oL2HwndfgvYeltx4O6UHdsqfHd7K+5nzaXDY5brqd6g+bGfVnkKsseFEjYnA6zvM3ysUUOPwGhq4f145igH0FsH7O19iZ8+/eGE//HjiEgg5+om7/dLbxeWNl8vNvs3c1/w72mQ73T4HHm8f0quVgZRuwADXv59L2w+6yB5TwGp7IToT6I2gGDWFpqcefnnrUpJjbeKjm/Oldxvoohey1biZYGOEHB+XLRw1dtn89lv9TxECSAoF9wTovQmM5jB0+ljcKTqkrx6T6tBSylXQ6+NRfQb0QfX0tgq6W2BMJWQazECPdg8DZhGfH7qPqB7y38D/PIEzJp0mMiadRlJCiSzbWk5JTQu4nWimQzNE9YHeQJAlkRaTimLQE6TXEdIWTMOBINB3AQLOzMItKnA7+sDRh3/TAYgOhTALBRdNg92tFLaaNPeOxw3dbdBWT0pwKow6lx6DGbdOR1OTHaw+mBMJnX1gsYCq4mvZDu5UCJkM1Z+CTgGdwsodn7EyYpf0hwSBJQWUXZBk1WLvpACnAs0wIA86K3GtdPHK7FS56MVdfPfaMdRPbArUX4YBAvvdUBuCkuAFg8Dn6eGBffu5Lb1T2iyDecqVTTVg1c6RdgeizQHR4QM+3dRRaXS2drBo2RKyJk5l1U/vJfucLPFq5Qb5n42/4+LglSzfAjqjZqdTwuGO64qJ80ziDx/fTF9PC4mZRkzWBnQS1vUWcf24xVgMVpE3ewr17T+Wj25ZxBNisWx2wkOZy8hIG+4PtcXbhA0bEe4IeXHVfKTRDy6pkbcP6AHZCIviClCMWq2D3mZtSAzBoDeBwRzOpZN+QnJAXb37k3KKF5zHGVnzOWtutrjjESFnOJBxulls8TViuUWHaYof/PHoexX0+tlMisnC1QEbt5VhboCM1NsxWGDP4TKaW0rwtzcybh/EmiHEZMBsjMTtDsLfVocxVgdIzeotoc8LV95Xzn8b//ME7kfejTliQfY58t6eXvD7yPz9ryA8HCaawTxJK9prbMGk1xFpMNC3tQO6XWAJg7AYCHNBqB46eqDZAbtrKL5xEemjx5GWYqMqvJXC57drEtHRBrWVJKdNBKce6nbRUX+IceflYrZOAXcv1bpezRodFaWRIzQJ9DFgbAVdOPQ0aTHb29bCtLGaMU74YZrUMshbAiVtPBKSVRhIr5WojsP88PF90NfEknWv8DdX7dG3yueA92IxZvqQAqRRQSpuFn1QwtILcwZInLv5LYgLH0wbrG0Ga4j2AgHKDu9l1coiluYvxpaopSBuriuVL+38GzSupFVoBBkz4zRUXRd+tZ63GnKZEn4PUn8Aj6eH70SV8EbbdZjD/OzqLaToINw6QevnmxhpE7dNXirv+GgUwckmbp2097j3OHtMtniu40V5Y0su0gM4gQ6QLbAorIDF1y6mtquKHSGFWKKhda82G1EMcPrZYXz3jOExxnogc8wY1m5cLi2Tx7ETJ5/2lKMcisNfD137oNfeSEQfXPfMUqKSbKK+xS7rWMdNZz5AnFV7GbywF9n8dgnxIdp816CATtGj15lQzILq1iCmeF14DIHSs36In1ZAdFLaf50X3xoCA9iSEkR4b59c8vyLEJ8GCTo4bIOa/bScEYOieAk3hhBlNFOzqw6MLm1ypDNAlR1CVHL6LGSNOYO83946TAqkJSmyIKKDwl2t4Gil4JprKHz5BehsHih89Nlb/+aHt97JC7NuJDncJJZ7npP5qtZKTiT5wO9BKnoIjYdmu7bf/nqIDoOYcKheBaO+A3MrocwOdd2aITcMmCshOAE+6oa4mXS2VwKSQtECZiPM8MOmI61UAqXXBYrWGcDb1UvJtnBKmh+jfMH1sqi8FFN0GKgSqarIwF+1tROZEA19Tor+sZ+Ci5J57Kl1rKqrkaOnL+Lw+iv51x2PszpuEqu2FeL3g2v7ZGZNmcMG/y8wWmCn488kTobL1WVcPO0aMapuq3ykMgtDSBc7ugp57XCSvGqUNv9TzPCjWa/xxMYr+TcFZLZnSwBVVWlwVLGuppCzkwu4aNxCzpkwi/flKi48MA/ZDFf25LD01qXYEm2ivssuf78pE6GAKQxibWAy61GEhRCTSrs4hNKtSNWv8nhDJsZnYvhU/xEOC4xp+BkdnjLuuHQpHzas4MP38gFIDoLIcAbyezs7O+ngVeKsRQJgz84K+d5T+SSEDbZI0esUDDozOp0Rk87FhDSVQ1USWxJ4hJbzO3GGVp3yv82JbxWBS8v3yZWfbqFw3R5QLFDbDT1bwGBCF5mExVTF+9NuonjHJ2xX94HfB64ezdfbp1B8XQ6zxiRjS0o+9sD2dVB+V65GeE83hU80MTj31FJVMtx7SA6fLgAWzJtH/jPPgC0FJobAQRNE9EBUMmwuDfTTUGDLARiVAh/XwYxymBGFuftCTN0KfaqK17QZ9AfBkEhcnImm3notSss6FvRN2s+fC2zyDD9fIfD0OgeMZtLjRX+WDvmol0z/UxjGJGKwBIGUCFXr2oCqIvtcOLdWQp+LgkvGM+3Ms9mnayRtQzGNu6Dgutu59aG/c9rFSzFbtUsvuGwplRUK21/r5vSrfoM+0HTLFCgSkhiWxkTDT6n0LwEJezvLaOxbIFUPPHPwt+yq3MLB9ZKLLj2bqyf8cGD8HT0OOS9yIYoZ3lxXRHvwQabastg8sxx0EG4IHyDvI5sXgYQIC1hjxtMXtQ9nm1YGtq4SHtlTwBmjcjD0+QlfC/OufpRzE3IECcBkePF15FtrF3Fow/GfsZSENCb13jHw+YPXijDqtHzf0CCwBoE1SOJVTZoNXroAH34zOLpAHwbjri7+ymOej4dvBYHtze0y9U//go4WzcDk6gW3C20eHISYEE7w+CZidKG8UbcZ/5p28Lq1SC2fV5vPOrtJj4s/LnmtoSFiyW8Wab9XWy9Tb/3dYJKBBISkYP5Z5N1y42BKXVKSKIiJkYV9fUi9BzrNAaOayrL8P5A3d/AmLv/3U7Isy0TJp9vgjjBcseBCQNtuCE3BZDoTnC009TZoUV06MyZTBG6atXeIQqBc7HD4aiwQ2kSgzydR9S6EPZNW86d4W1ogJgFp9BOiSPr8foTPhz9SkNzih5AG/jkuip/IHuwV1+Duhlu+s4wr5p4nLKkd8rXqaHTGFhDwWpEDkFyYYWNXDcSkaePS4amjx+OQ1hCryAy6QO7oWoKiA7u7BEffvfz6vUzc3VDzKfgN8IPLhltlrSFWMXm81h5loi2D2ga7/Gj3Cv7Umcn3RhXz9125BIUhRaAcTpQAeuFi0+Nkzc8WlzwcL1sPNTFhSg8/zSoicge8+vNcLn95FdPmDifRxRcu4Pm1PyMkSxKfAp07gQZInjtYJzo0xCqMjiT57sHl8pIxeSLEAOeO13y6ep3WT1liRqeDPfUOmrocfHfRy1xyQY5468nlcrQFJl184h7AXxX+twM5AHtTq1z0wvuU33Y15b/Jo/z3v6T8z3fDNbFwVQzkxKObF45VUbAoOh79xwoK31mDVtcqkBvsc0NcOC81tlBqbzhh0MKKD1Zp/+jfUggKLjiTxfm3HrXtwnPOgfZ2sJrB2gT10eBXKaupwd46WEh+wSULwWgDhBZ51bAWmjaCUKGrEnf9WtxdhxgwZnXbtUgtn3+wDKw8YgHYMxpaHdDugPYeekQ97j+2wJgESA7F29uEKnzIg614esDtN+PzGCDRw8Pzr6H0tGzONfaiKBAaC/pAjah/r8lBKi0YgsEUAnm3TxZ5t08RuVdNJjxVobNG80xtbSykvrMKgHNnZAvVq7m2fS7tFBsrNPfOb75bTI2REyI5wSZuOi9P/Ob0cg42b6WzdiDIbWBorhhXTFag/vKPMpdhCILTU++kuW8rr/40l7MeLT6KvHUNdrn8P4sIj5HEnw7pV8KkH0GsBTIuHz53Pmf8goF35Q35i0mbWYBO6f95HQgTqlSwRalMToZ9r2u+4xnzF7DzszK6G+wnfMa+KvzPE3hjRRUldihaXwNKMBljU0XGhLGiIHE8pIagTzZi6vXhW2Wh6ZVmmhuiIdgaKNwmyBkbz7KrzkX+50FxQZDgk+paxr/+oTS8+KYs2bZTVtjrZIW9Vto7tXjVip17ZP6zbxxxFoIkWxLWYzQFz5g4USw7faomeUO7oU1za5W0tZH63H8Gtkv94XpKdjq1eOkBye4Db7emLiuBah/GUJJumI5iDOeXcyOg0g4d3RDng/MYLNwu/YCqFS929GrGuXYH7tYauiMCElmnQEwoqs5P1zgr6XF67lEi4IZuar57l7hq4hkiLSwKu2szxmCwRMKccVohc82yq/k9dUc0ddAZfDRXgqcHXN3aO7IfPa3g7gF3t3aKax6U4tNlUlz771xW/+LEVtket0Pua6yQj+3K5IBaSEp/l5bAkM1NWcZ56YMS7rQp6USnW2k78CC7Xi7k/O3/Yu41x5aAbXXQ1Tb4OSQOou4CcUR9wqR4m1ixNp/DXRUyKMQqsn+yRMRlFqAoAEYkJvyqF5/qwuOX1LTDp/9eLKOjwtHHjcHZ1fk1seN/WIW21zXKFR+uJX+nChUfUbjVS+FH41m1+FaZPSVBLJw4l8LtT6G4VFzvS3p7JJiiIcEK1mjweQgKjWTp3bnYkhMEQPbMGWJ6T4+8urE5UHhdm9cWfVTKQcXE0isvkUVvvjf8RBQdJMeAJfi457pgyhTyizdC6GRwNwyTmKU7d0raegOEExCUCB01YDriJW0I0Zjg7obXa8EYCd54yuf8CMLMIKBo23oKxUEGVAMpA128PIN50C4PlB+ArEwCTxwIgcWgQ6luQi3XUfzkYLUOe30Vnx5cgiVKu9R1tSu4JiIPZ6dAbwKpDj9P1QU+j8Tl0MjrdwcaFPZDapeg+gc1/tL1pXJRVgFpyWmfe883HSqVWxtWsrunEINJk7r9GYwCzes2e9SCI+4PePsE9RZwfgjzfnrsYycl2MTpE7NkeUUJ07MH1+tiQIk8evtrphajDqkVHz97IQc2/oVwixGJDr/fic/vwxsoUrfpk0ImZC/k7AULj+p8+N/E/5wEdnT3yMUP/FOm3nI/+S+uBFNQYD6rQOMh5i19gYqDLTIjJV0si56JxW3A74tGRCYiLBEoih7FGo0SmYjTGjtA3n5YQ0JExtjRIiMlSWSkJIoMW5JY8oPvinvnzSb1l7+l8P0hAf56PcRGQJSVgt2HeWVf7cCtcTh6ZcXO/bLk9VUy9Yq/ws4eqLdAowe6A3Nhv595b7/FvM3rQPopuGwMcnuhWHbnZVBthNrToWsm1OeAMhsygeAW6jrt6MPTKUwrJzwlhYzEMYIWL4XP7wOdWTPrKkZAhW4DVI+nYMIFiJoUaHPA7irYXAndvZoe6/eT3zOFl07L5+DBGGbNTBu4RBFI6DIGa9K2X4UuXLgd1SMGwhUbezW10EI4sf5rMARBT4sWlVTTWwnAv19dLh314GiArlqtMq6j2yFXbl3J/DPmYw0ZbpVt6LDLyroK+fiaxTLvHSFfss+j0lOo+ZsDoqW/bCzAlKgC4q1HhCWqEJegI/m9q1j0xCrqmw/i9B47++emhXkiXl9AU83w9asOZdLRN1ztTYlI58ltg3W4x0zMEOO+9xHtvXr8fh9evwuv3z9Q57mpS2uk5pOw9v7Tvza+/M8ReMk/nqdw1RZtguX3akYovTEQN6eD9jqKPtkJwIJRZ+LvUlHMISh6E4rBiNAbEToDOoMZ/aSuk//h3l6obRz8rDdqIiDcAr09eKsPQXcnAKVlm+WSv71A5vcfIfePbwZ2kNC+F6IBc/eQ9iV+KNsMPXYWXjM3sK0JlHhQO6HHokVkVUWg7JwDaamQOBevtw+hj+Cusm3U1PRIRDCYtIZoA4uU0B1B8W0/ZvGPbuPuabNh1+WwKx2KXfByLbxbB28fhtJGil76lKUPzsFmGyynI31gMBsHSBOozkuCJY3TTHchtRkBT+9dRGOPXaYk2sRoTxZ+r0ZSfTC83pLLi5uWy407y+i0Q0cVnBtfQEpcGlV1Vfx1a6HW63cIijctl8/uWsSjOzLZ5yvEFPL5t2dKVAE3TF181PqPGl5G3QC3PbiUut5d7DxYSGtP1XGPc/n8hezZfPT6ypYVwz77nNrLaSjOzsoWtgX/oL3HiU/14Q1UmOx2aVZqk04LjtOLr08Ef6N1oe31TbLTqaOobC8Lz0oBYwiZP7pr0EAjFETqFGirR/Z2DryKjelnIy6vxGo28ljwJeQ+WwGKMpDbL4HEIAvM7Kbu6ltPyiIozr1qsBy4Tg9GI6TGgeqlYPJYFt9yM1XV9WR+/5GBzvUalMFMIaHAxBsheQcE2wPGJgmbD8BuAUnnU/38lax4Yz2//lcb+Lw4XJ2E6FLwG4IQeFGim+jpqcUaOgoSmnHkTUa/RceLSUnkLikbNGahgjkO/Z4otqw+g4yMweir0tIKuWu3A2Q1CAMLLs/GZos57ji8dfCfck3HjwfSm38yvpyxERmibEOp/OeBeQSFa+u9LrgqspgHSnJxNIA5DEbP02oSHF6jGa5+etkyhB5+fKNmbS5ZWSINZjhtbDof7y9iR+cDWKICoyfl4D0bMivQcvUC6dZaWjXfm7SK6SmDL4Eet0M+s/svzEo+nzNi5ooDtRXyX+9mIoH4VPjVhfK41/v0C8ulYWL+UevnjS4nMSxD1NfaZZ+jk7UtRZw7biF6x2C+sCJg80ev4zn4Gj29TbR1NxEWBAlpOWR8byl+Ryd73n+Zub/40/9dN1Lphgq5q/IQZdv2UWKeCDs+pvBFF0SnQGQCtNUPdkTu6YDgUOgLhEQC9HRgkRAjFX5bsxGdzorX7x3WcaDe4KI4edzJnc+aTwffYopOKxgvVHB2UzBtMtNGTWDJ316g8M2KwXMYQL+POPCx8xAkBqRv/3fjk2FbBdSXsuh+QImC4C7wdEKQQo/VSxh99DkO4m3vAn0QqsGqxQ/uP4Rv+hiuy9sROC9/4MUQeLJl51HXk52dIbKzAU6utvT0yIt4/6BmtHd2wbuOImKtZVJVtVmETtGk0aH1MOZn6Tzxi3JQQegHh0Oeo/17ypCCbZ/uKpVvd9yIOUiyaqfEGCyxRA2tFXliXBxbzKv7coeRF+DpvYVMjJvBGTFzB7WJwN+uVtjbWConxB/fF3toF4w+RleTuhq7fOT+RShNJfTMgOa2QqLfVQgLDscSFIJe9GE2xxEUrCNIAYtRC+zzJWcRnWgTq4sfl1Muue6kr+/L4msncMnKTTL3789rKnLSBKjbDO312qvN3qlJPr1xIFdMdjYhUiZiilFwt9QAEk9PO+EGA2a9nnapIv0+rZ5VoImZwe/locunkzNrxgnfgiVvviNzH/zXoO6o02MeOwpw4qo8zLSrJ5B7/ysMSFrQrClDjyyl1hXQ7wHjWvAaAQsDvTzCgrSn3dNJycdvaxZnc5SmfwoF6t6jS6paNUyjFRQjfUFaJBYfl0GXCdUUBBg1lgkVpB48QfztT5OHSd8vgsQIm8hsXSZ1Ju2wF01eQHKCNtfMSlsg31+/AnvKm9y06EdMTvv8uk4H2iskwBO7z0aiEpOkMCBSB/1ySCRiSOHX/h508eYcxoVlkWqdxLQkjYAXTh0kfI/XIZ/Zv4RZifOZGTNI0Kc/zhwot+3zwZ66laRGTZdBhqOjoW6+IU/kP5AvRx/RAmrVwUxSa4vpOlRCciR49oHxdEGQ0YheH4JfGvD7vLg9e7Vaz35wejW74fwb88T7Tz8qTc0HUS3hX+Z2nBK+dgLn/vMt8PRpUVLd7RR/9yxy/3pwSKVJMcRyoY29rK7APOFsjEB3czWG0CiC9Q78QI+3D5+TgNlTRRdsRYTZWDA14YTnUrpmvcx94IlBa63eADo9xtMz+feEFHJ/8Ri595ccEdDRv/eQysPuLsqL7tGkYmgQRRs3UHjgwJBtBWSlwbrAHFtKcLdrEnhgo4C1yO8GVx1q6zRIPKyV/Xk9RDtHGahNKv0gBMWLJzFr+qkl1B8PP7r+2GlvyYk2ces1ebyzI04+te17dLiaZK+EMbGTODtqkEBv7HtUAqxt/jWgBjKYRX8P+8FrHPp5SJAbEi5LLWZi9CziPqdszrOHljA+dNow8g4cawh2VxcyY9RCUiIzjnmc41WrfO/BXNKtWtDJOAM4HAp6xYROZ0BILxI3/VlHfqmFTZ5xfTG7ih6VoYfWMDnvQcIS/3v5v0fia58Di7k3abNUoYDfizjrWuTmQQNCzumTyJp1Ovkvvw89nYPD7PdhGTON0J52zLZJRF5WSZf0UVcRhGu9GwwmRHAYplEhbLzybDLGpH7uIJa88ZbMLXw8UCg+UDRAb6Jg4eVQ20rh69sG57YMfbkEIgqkn4LvZDI/ewrZc2Yf87dKd1TIlbt3U3jwALg9sD0E9ldrxFV0w15SqKGEKeOYfxagOnirbgIuoQNfsGZpUgN9f1Uv4Cdnopml92VjSz65+s4nQltThZQSouMHJWxNs11uqdvI0t25mMJNzE/9FWyTHLIWUtMNt51VzOnmWTy98y66LauQBHzTqIjAXzlM+vb/1ZZJYXcTYUrirMQFn0taCMx5Dy3hjPD5zEoYTt63Pl0uN+4/ek4bEQd3HGcuXNVYIT/an4n5CO/glmfAsx0ijRAqoOYHkNkSSWRlCCalB4XOQNF28KlGPO4olL4mki57GNvcBcQnf33khW/KDywCD6/BjOzrhGgbtNeB3kjWGZnk5c4VcVaDzP3bfwbntULQe3AroTFJuJzduA5PxafocbfriB3rormjGWxd/GK8h7SEqM/9+dKyNTL3z49q5O2HzkDxL75Hbska2F57RP3mI9K/Pd2UF/2atNRErNbQ496w7CkZYvqYsXJhUxOV9hpy93dDmAXRDFK3XVOrVQ/0jEeEjNbiE4PdoLbi6qtlQtx49jqUQKkdqXWeViT4PGTNjPrqyNtYKqv3no+U0N7ysDQZQRe9gN8WL2K3KCF0HDw89TNSLGmQCrWtC7nvvUzersslMn0VGaOyWNdcytH2gSNEbODvZSkvkRyaTkJIGhbj5wf8P7thuRQCWj11bO4rJO+0JcO2b+6wy0NNZUf/NFC1C/ZklMrTEo6eC/e0Q3sTJKQNX58+F7qatfpYfr+go0GiGEy0O1zU1LQTZBh0uTu9cNZVP2D8ebmkfoXF2k8FXz+B48ZAq33Qktt0iLhYG83Obu6+KIu86wKDLVphnA+8BjjoGbC+NtYfhNp9NH7m1fzDZ4TQfHYchJuQrd3MT/4u1uDjV0kseeMtmfun5ZoE7Fdb9UZwS3ILng1IxiHeNSkDEzQ/BVdMZX726WTPOfukb5Y1OFhkjBpFuMkkc8LfJevWWeAykF+QCoApXEGJMKImhdOjOnl1+w7NhwG0dLVrBi9Fp6UeKgJcrYhpPvJ+NPdLPzAlLy+XcSE/JypSYjQBEhTDJCp272LNtlTWN8OZV8dzx9hHmBQz+IBODM2g+KeS9RWl8qmyG7GGB6MLUtDeNGLIomlPk8J+cdKSth8791fIHzyayeiLBgPP7p91dCSXxwkh3Vk0y5JhOrHZAnd+vxxb1LGJ1dxdOVBYdCjUgFpsNoA5ReHMSDM+HYxJ0TPGlojf34rH50FG5BA+LovZ1/53K26cCF87gYtvmEXuI0M86R31EByCZcLZLDxv0HGe+9ajMG0UhFlglYBKt5Zo7/OCz0NB3m0snGqDaCPoAkR0+8lIHn/cAS0tWydz/7hs0MIdqLlV/KubwA+5v352yNZykLw+JwVXTWPxr777uRL382BLTBRZkw2ybEMlOCegNeVQsUwwIsxGunoOIz2tqL2BLgfBNtp9EvRuLfNKSHA1I6b2olyXTmlLvcyO+XKtPQWwc49K1tmD68y6XVx+ZZ64/dl8mXiBgZvjl7Pp7WsIyl4mk9MWEDSEgGdnZIumrr9LRcBa8XOEFMgAeSVwWcrTbKrdSu6ExTQe+g+elhVUNSKj4xYQEvr5RH6/tojYjCEnehwkJ9rELd/NY/HT+bLfhSglWCOHNa08Ch9sztWs0EcGxEVDx0zoNIIh3o85thdF34spMhKDIYiLx23CL0EXHE5EwterLh8LXzuBZ02bTM5pmyjZa6d/LtRUW0ma0cShtgzCW53SFh0kiA6FiGDYo8JhPWLUZELDY3AcLgWgsNXDwogEMhJOrEba6+rlxs3byP3z8oGewjkTR5M183QmpY8l+9yzRclr7/V7Ioe8lv3kZEay9M+/wpZyamSpcHRKRRGobk17ODPvbZxV26DugBbyOWkW6Ey093gQXW5k504tcMUYBgYrWEaDu00jrr8HetbA2F
Arts	Nuclear import signal receptor activity. Involved in nuclear localization sequence binding and protein import into nucleus.	transport	stringdb:7227.FBpp0074462	Arts	1.1219	2.47164	0.807301		0.773984	0.609775	0.540513	0.859102	5		0.838197	2	Ulp1	59215	59215	0	0		59215	59215	FALSE	59215	Q9VWK5	7227.FBpp0074462	GH15225p; Ulp1 is a cysteine protease that catalyzes both SUMO maturation and SUMO deconjugation. It localizes to the nucleoplasmic face of the nuclear pore complex. Knockdown in S2 cells results in relocalization of SUMO from the nucleus to the cytoplasm.	label: attribute="display name" labelsize=12 labelAlignment=left outline=true outlineColor=white outlineTransparency=95 outlineWidth=10 background=false color=black dropShadow=false		stringdb	protein	MSLPPEDTDLSTNSAYESALQIASNVSAARVVGSAVGQRFSPSPAAHPNVIERVASHVDSRRSTFPSWGNPSVAPRGSEEAAANATATQLLWAENQGLPTSHLLPTEQAFETLNTNAYCSPPGDSRFTFPSQNYSPLLPRCVPVPNQRYSPDGSPIHQLHELQNCPLIDSPIRLRFPSPLPEPPSLPTITLTVDALIDLDQNNQVAYYVQQYNNQPVLYQQNIHIGTGIQLCDQASENNQPIILHIVEHNPQTITESQEQFHQVVPEIQINNIQEQDQKFENGISEQNHPIATEAQDQTLTEIRDENQIVLAVQEKNLTRASEIQDQNQQTLTEIPEKCLQIASPVTTDIQVQSPQVVIEIQEQNHQSVTEIQEEVHQTAPEIQVNVFQTSSDIQGQNHQIVTEEQNHQTITETQEDYSAVSEIQWENLSFSAEIQEQNQQIVTEVTKLASPSVTDIQAQSPQSVIEIQDDDDEDLKFESDDLHTIPEIQEKNQQSPQFVIEIHYDNEDLKFASDNQEQDQQTAELQKERFQFASEIEKRDLQIVTDTHKQNYHNVTDIPFATYIQEENEQLTPEDQEEDQHYLNFEGNQQFQLQKQDQLSVPQIQKQTHQFESKVKKRKLQPFSEYQQKGQKDHIQERQYIQQEFTIHSNQAYSKVQYIQTIQTATPYVPQLEISQENSFEVQPAYEVNEGQRDRELVSYTGHEHQNFVDEVSTPLPPAEAQPGSTSEDISDPVSPEHWEQLESLDPSTICIRKTFNLIRDISESLVADPEQPEAEAHRKSIFLLRQKLADVCHKVLTEIIHGRATDEIISILREILEQTKEIPPRPTPKRDLQEDISMGLEILKKIRGMLSGWYSSRESETDSTDTGTGFQAQNGKGFGAGRQPENSFLSQKRRNQEENPRLIKYRRVDNSFPRLITNETAEDLIPNNSMAKRDQPQSSKRLSIFNPPVYTQHRVRNDAPHVPTPFDDEESSQRLANAGPSSRPMTYSDAVRLGHNGISESRVNGHSSHTVRREPSRLHRSILSHEMNCKDQEQYNELIRTQTNYVGSRYLKPGTPPTFQRAKAQSATSSSCSLQDNQSNITDSFPSPHGRANPELTEYAKLINRQENEENRSPAPQQPKRNASNSSASHASTISSSASSSCSTCSTCSSSDTEPMLVKDSPEVKEANEANEANEANEANETKENDAPQPTTTRIKKPDFLHRRFANCIFLRNDFAENFKARANRRQLESMHLLGIAEQQANESKDERLAYEKKLREVMFRSGAPHRPFFEIGPLEQPEEKKETKLIPLTKEDHARFQEMTTIEVTTNLIFKYNLQITTDDIFTFVDGEWLNDAIINFYMSMLTERSEKRAGELPATYAMNTFFMPRLLQAGYAGVRRWTRKVDLFSKDIIPVPVHCGNVHWCMAIIHLRNKTIFYYDSMGRPNQPALDALVKYLHEESLDKRKQPFDMTGFVVENAQNIPRQGNSSDCGVFSCMFAEYITRDVPITFSQAEMLYFRTKMALEIADGKLWQ	Drosophila melanogaster	string:data:image/png;base64,iVBORw0KGgoAAAANSUhEUgAAAPAAAADwCAYAAAA+VemSAAAABGdBTUEAALGPC/xhBQAAAAFzUkdCAK7OHOkAAAAgY0hSTQAAeiYAAICEAAD6AAAAgOgAAHUwAADqYAAAOpgAABdwnLpRPAAAAAZiS0dEAP8A/wD/oL2nkwAAAAlwSFlzAAAOxAAADsQBlSsOGwAAgABJREFUeNrsnXd8VFX6/9/n3imZlEnvZBJa6AlgAQUCQcUeywor2yzfddUV1vX7RQ2uu2vZXaKy7q7EurprXZRYsaMSjYCAohB6TyakkJ5JnXbP7487kwIBQuj7mw+vSzKTW84993zu85znPEVIKQkggADOTCinugEBBBBA/xEgcAABnMEIEDiAAM5gBAgcQABnMAIEDiCAMxgBAgcQwBmMAIEDCOAMRoDAAQRwBiNA4AACOIMRIHAAAZzBCBA4gADOYAQIHEAAZzACBA4ggDMYAQIHEMAZjACBAwjgDEaAwAEEcAYjQOAAAjiDESBwAAGcwQgQOIAAzmAECBxAAGcwAgQOIIAzGAECBxDAGYwAgQMI4AxGgMABBHAGI0DgAAI4gxEgcAABnMEIEDiAAM5gBAgcQABnMAIEDiCAMxgBAgcQwBmMAIEDCOAMRoDAAQRwBiNA4AACOIMRIHAAAZzBCBA4gADOYAQIHEAAZzACBA4ggDMYAQIHEMAZjACBAwjgDEaAwAEEcAbDcKob8N+AwtIVcquyG6PJiCIUBIKBygCyYyaJU922AP67ESBwP1G8b6NEUfjxvj8iJGytrId6N+GaQBgEbQkGCELumvAyKZbkAJEDOCEQUspT3YYzDoUrv5TTd/wBVANYg8AgIMgARoVws0AYFRrbXEwzxxJnDuOxoXdjCw6QOIDjjwCBjxIFq9+Ts777K4QZIcQIwQYwqWBSwCB1Mqu+TQiGGi3Q7uXzkQuxWZICJA7guCJgxDoKFK4vkrNWPaYTN9QIFh95jQoYu5FX0cmLgJ3eDnaa3Mwr+Rv2torA2zKA44qABO4D7JVlco39e2Zv+geRIWZcZgWX1UiEV2CwGBBBCmW4dOKqXeRF+ASulCBBcWv8I+pq5gz6RUASB3BcEJDAR4C9bp+c9/UCfrvnWWj3QH0bVDZARwPQwj8iboAtDcS1wzBzyCHJi5RoiqCoaT325vLAWzOA44KABD4M7HX75Pj3boI2DwXnPMDmbZshKxi+b2Nu7GJo8yIvWSVAl9JLN3/Cvd53iU20Uup16dLYR140wKuBR4JXIie/F5DCARwzAhL4ELDX7ZPzvvgzdVtrqatqJnvCVIEXivauoWjzCowCcHo797clpog5F94ivkl/hJ/XjdOltUY38urExaOBy0th6crAmzOAY0ZgHfgQSH1lNuxvgxgLG2b/E3tFmSz64WvejKlE1pcz2DyY3dJ10HEZA0eLjIGj8RQ8JPOi1kKUGTTZJX3dGnR42bx3K9mpk071bQZwhiMggXtB4XdFEqcXoszkjrmCtFgbtqQUkTVuChZNEDw0glCDGVRBYcXXvUrS+Zf+ltyac6HJpUtdr4/ELp3ANHmPtlkBBHAQTgsCV9fb5e6yYrljT7HctqtYllYXn1L1cnP1dgg1QHQQyTGJWC1hnfNV19YmXJEmVEUBVbC5dluv57CGWsWC6/8gcqvPAYdbJ7FT01XrRhfl3iocHc0BNTqAY8IpU6FrGu1yw56leN2wZU8RW7YX0NoEw86FmCS4I+4Ujm2j0Nd6LQYwdHvHGcFT2kLMxHjqPK1da76HwfzLfwuFT5AnvgGXF1o90NFBXvm7zK6+lgzbmFN3nwGc8ThpBC6rLZaqAd5ZnQ14aKpzUrdfY0L648Qas1AMBYy/EMIiwVSfe8o6pHhrsZy76jkYHQMmA3PG3yAAircVy7nb/wrNLmq/rqTu4gQwqsyteZGsuokyI3p070wWQIUblBYIN0FDB7R1sCjzdjJsYwKW6ACOCSecwCu25cugYANbyh+jo72K+v1BTB39AgnD0vE4IS4pgq3VS3GlGXE53Vw8eAMxmWmnrEPSUtLIHXcVecoaMKid3y9euQSSzWy4+V0Wv/kG+eUrIcJMi8vD4tL3yIge3eM8+cv/KRFQXltJ3u53QCgwyAo1reB2knPWZafsHgP478EJIXBDi11WNX9HcfldtDkiCTddSmjbXVwwJofk6TYB0O52yE825rFm199orodBwY8zfkgOSfG2UyqVrKFWkWyJlwhDp3ps318mH3UVkJvyYzIGjREZ94yB5/8gn9aKCAo3krf/S/I+/koi0Y1VPkszzW7Y3w6tbmjTdJfL2hZyR8zGFpsSkL4BHDOOO4EL1+dLGbIRe8UnjE78KxGx6cRHpxEWau0csN9vK5TV6mfUai9gcfyWS4fOZmhqxukzoJ0SS6SRdq+GvaJMzntvPgjB7JHXde4y//p5sAT+oa5AxFiQzW7daUOT+uZb79Utzm79oB0N5E76KfNvvudU32EA/yU4bgRudzrk19seo8H9Kpba67lxammvhNxdXixXVl9HhHkGVw37lriIUytxe8Oo+GFEtn1Bu0GwpvJb3gv+ns/PfZaMQV0vGWuoVSy4+SGSlzwti3av452EMryA9KJLYacG7T4p7JXMHHo+C2//C7aEgOQN4PjhuLlSfrzud7JNLaCj4kdcPW0+IcHWXgfq80vvk66Yf3LdyHWnJXn9SPzgWlkVYyJ41yZezHiImRnXHrKt9ooyuaZ0HT/+Lg+ZHOIjsBf2NMO+VnBqlC5Yji0pQN4Aji+OiwT+/Nt82aw8hbb/Nn562YLDDtKt5U+QbAk7rckLoDQ4SUoJZVL4RCYknHPYfW1JKcKWlMLM867WfaJXfgjBwEgYdckIss+delrfawBnLo6ZwPUOu/QEryXCczuTpx55+adkWyshUcGn+r4Pi8LtX8kmYwu4w8kadTG2uL5LTltiiphz3W2n+hYC+P8Ex0zg1z7PJD4ZZk1o6NMgb2kEZ0fNMTd8T3WxVE0QYoggJvT4SHN7dZlcW/0dv9r6IK11CkS1Q4cTBh2PswcQwPHHMRH4u/WFMjFFMCzuuT4fIwFF7fPuB6GmxS431i1lXflcjGawajO5cvhCGRt2bCS215fJeavup8izkefS/0B6xhAWr3uPIudaaNckiC4rM+jxviYBZgWCFOaMDwTpB3Dy0W8CNzc7ZLljGRExV5IUcW6fj5MSlH54YLe7HfLDbY/QYPiQDtcGLKGgadDoKWB37Uxiw2z9ug9Hm0OWNJVyyZqbaGlo572znyJ7jD5nratvkJtLt0KDl/KaCvJWF7Ao584ex5fXV5K392PmrnpZEmEi15bN7OFXkBE3IkDoAE44+m2F3rG7WH65fTrjRzzA2QPn9HmwTrpayPNzFB672dvnY77fVSgr1S/Z2/QcUtQghAShITXwesDTBvOmyH4RZv7nf5DPtr/L7SHX8mPbtWQM6X092tHskCX2EjJG9fy7o9khS8pL2W7fyax3HoLkUEgKY9H4n4BJYc7InwaIHMAJQ78JbK8qlsXVc0m1PMCYodl9HqSbthTLRR+dxX03r0MAtqjDO3Cs3PmmXNf4JzxyI4qqoKggFIkQmp6mRgPNDSNDFzFjRN9fJI4Oh1yw9q882/gut5LDgpyHj888urxMLi36kPKOGvKai2BQBEtG/w8z0y75ryOyvbxGNjZ1kJYSgzXM8l93f2cC+k3g8tpiudZ+GdeM33dUD87R7JAvvrcAOTAPVYWMpEUAZNkOJt8Ge6H8smoObk8NQq1FURVUVXQRWEikBpoXwrSZXDlsIX2dC88v/IN8wvsev2nNYf6Fd2MNsR7XAehocciSilIyX74NRsew6JzryUmYhi0k8b9ioNvLKuS8B5+nYGc7uZdkkmwbSs70odgSj28/BnB49JvAd/1FkZMvhh+dpR31A1u5tlAur7oAa7TEbAFVRbcRSYHmFWheSXV5KIbgSIRqRzWAahSoBnFIKex1wXlxS5iYNvOw7XE4HbKkrZRpm2/gVvcVLMh+6IQPuMJvi+T0jY9gHhnDjow8bMFnPonFyGskQmHRb64BYWDuK99B9CByp49h9sXDiLBasCWGCUerW5ZUtAKQlhSCNcR4xt/76YR+G7FMZoX+OnFNOjdbLHlayuAwMJp0o1b3ZI5CCDwoSHcDBvRAHkXTiSoUiZQCIQEECKn/XYWV5bOYmHb4RpW0ljJ268/JjbqG3CF3nZROzj4nSyxpqZc/3/kCvwt5jj+n3iJt1p5J3vNXvybR0GOMrUZGhaWRPeCc03ewaxqExDLn1p8JgKzzxsrFb31C3nufkbe8mJljRpA1Ol5WOIw8V9wIwK8ywpgxPlpOOyvu9L2vMwz9lsD3/d0ox0+C685x9+th7Cwrlm9vHUtQsMQc3CWFne2C8hLweCXGIDAFgcEIBhM+SaygqAKlmyrtdUsUVZfCSUouV4yZT7Cpd1Uu+j+jJUEKb45eRHb6yfWQKvyuSN62/znyzrmZa+KmC4CC1R/IWZ/nQ10rtPrS74SYID0WJT2WvVMexhaccNoNeHtZhZz3wPMMHjWV+b86D2uoqbONhUWr5eYd5aCG8PvlzSghsQhjsC/Trr7bF3OHBiTycUC/JbDXK/3Pol9IiEwjovVeOoIfw+vx6mox4HIaaXGA0exC8ehWZkXRX/hC0yWxFAKpgJACjxuQgup9kn1b4XtnHmNjZpOemtHrdZuEFxINJ528ANlnZ4k/fdck7939OuX2ColDY+6q/0BZI7S7u6KYHE7Y14Tcsp95ypNkpWXKOUOvO60Gui0lSWSdO1jOfXcDsy8bTsbw+K77zJoosrOg8KtVsnHhM1hi0zHFjcSYMLJzyFyYv5NbMsK4aFyUnDY+IJH7i35L4HseUeT5F8DVZx/9HLg7cl9WpG14KIqhGVWF1Z/rarQlDEwWMAfrarYxSJfABhMoqoLRkIhQBBW7a9j1rZPGKnC74GeXLuKXvzi0NVr8NlkyORx53ZZTMmjslftk7teP80FiIy0/1CL3NurkdXn0IAhN6m8rtwZuLxhVlIvTyZ04g3uHzsZqCj2tBvv8h5+Xed+bKH3qWmyJPdtW+NUquWz5KvLeXNH5XeT4nyEAQ2xqj/N8d+8oUuKDT6t76w2O5jZZUur3JBRERIRhGxB5ytrdbwnscUuEOAaXKh+yUt7g6+3/w8DRsZRur6GpDkLCwGjWCev16PNb1avPhTUvSE3idQnq92ns2eDE1a4T/Dc/WcK40RMOf8HdHWBWyE97RuYMuxxb2EmOEDIreKraEVFuZJgBQk163q1WAU6PnrkShdxzc0AV5H39FtpXe3hh6Ho0JDMixsns5NNnbjz/zuvhHwXM+9tqssYPknOuH9TZtuyp54uzxo2Rs6+7jMzr7wOg4ftXAYjMvAZjwsjO89zz4i6mpIfJX18z8LS5t+7If3apBI3yihry3tnu+1Zl5tmDyTp/uBw1YiDZk05+tFm/JfC/3pgvowf/m6vOrjoujf7XJ/Pl2h0L2bfbQ2g4hEaAOQSCQvR5sClIl74miwKakc1fOwkOhdYmGJOQy/mZM5g88cjr0cVbi2XmHy6AWBXGhVD6ky+xhZycjrc3Vcor1+VRW1VPRX0tRIWyKPpy0CRzLr3psG2Y/85jcmHkbjwGBRCUZt6PLez0sWbPf/jfMm+tQEQPQ1EMeGu2gBDkZg1g9uUjAIXF7xSCcx95b3VJ5Kizf4YaGodisuCfk+Vfmci5IyKwJYSc8vsrePsLOev374DXRe6scSQnRoIe+e3bQ6Vo5SYKtoZC2BA2PDmdNJsVa9jJmdv3m8Bl+4vlxspbuGzsmuPS0M3bi+VdCzNRDGAJBWsUBIXqv5ss+qYaIDjURPN+QU2Zk2smLMEWN4yUpJ4ZPw6H4q3FMvP3F4AKWASL7nmIOSNvO+GdbW+slA/v/Q9fVe1iZ30TbCyF0XHIn73Tt3aXbJF3Vr7Cl6IFNI2ZSjwLR91y2pDY4WiWJfZKtu91MDv/G7wmK7gc+h9VMygGMFvJPS+GvC92QtmHnccGxw3DnDASU8JIQODSNC6MN7LwpvRTRmJ7WZVc+tEK5j6xHDxONrx5D2mpyVitB09h7GX7ZGNjK4vf/Ia8QiO5l2ew4N6Tk7Cw3wQurSiWOxse4MJRbx+Xhm7ZUSzvfCwToehW57AoXZW2WMFsAVNQBGaLSlrrA1w0JYcByf0PXsh/9Uk59/0HoN1L5D0pfDnyVTKiTlyH2yv3yQu/exCsQYx1RZBlSmfu4r/DsGjkXcv6dF17RZmc98PTFMS2onuv6IniS8f/4bSzUheu3Co376ii6Pt9FOxo6vqD8AWEGCPAYIYWO7SUQktJ5y7R5/ycDks0ToMFkOy+L+Okkrh44265+K2vyHtrPbnXjmLG9HFkTz23z9fPf3qxLFrnYvDQscy+0kbGyBM7P+53Yne/B9Rxg28dWHr1ea+rHVxO8Lhg/16whIQzfeAz3HT9HHEs5AXImX6l/ss5oZgNBnAex/voBUs//4CdeyrZWVnDwgm/ZpTBBppkyVl39P0c+1bpxgDhW29TBBhUllatPLGN7weyJ40Qc27KFgtzL2PD4znkZtu6VWsEnE3QVq0TOXwkJM3oPLbu21do3/qR75Ng3r+3Y69qPeFJwu1l+2X+cx/IzJ8/Rd5bP5B7zRDm/99Pj4q8AHNuny0W/vFi8t4uYtxviylcWX1C295vCby7tFiuK72ZC8e+TZT12ONxN28rlr/+UyYGI6i+dd8QKwRbITzGyrQRf+baSX33dT4SzHlpMvisMBrdHjaMX0JGwolVeeb/7Y8yb83boCrg8jBz2LksvOMhbImHnn/bm6vkt/u3MmvzEgbVudjtakE5Kxmv17emBgSrAloUFKdel7hFSl+dYsWXeF4Bo0pu2DBmp0whw3rqjESFK7fpknldRTfJ7GuOp5lQZzUtTTsAUGLTUYZfCkYLEthzgiSxo7lNLnj8TfI+2APOBhb9+nxyLp+CLSXpmK5lL6uU8/7wPu+WD+e1uYOZeWXyCen3fhN4555iuWLHZQy35XLeyGMn1ubtxfL2hzJRVDpJbLZAVLwgLjWM307feNxSzhZu+VJeXT6HDrcXl1uyYWIBGfEnlsCOZocs2Vfa+TkiPOKwObLsLfvlvM0vsWLzVqrqHMjKJkgIJih7CB1ubzfXNS80uQhdV0vY2FQao4Np92g6if2b0H8GqwqPRJ5DTszZ2Cynbu3VXl4nGxvbWPx+MXmFZQCEqibCgiOo3PZS535KbDrKmGuRwLUJZhbePOy4krjw681y2ZdbyXtvA7mXpzD7uqlkjBl23M5vL6uUg68tICjqLJb+YTDZk47/VKffBN62o1h+sfFCzhv3B8YPOnYC7yu3ywcWzmN7VQFGs05ixQDxqQb+cOM6Bif0L+3s3oZiGR+SRrDJKuw1ZXJN47fcte1hymnXjYkClgz9CzNHXntazCMdHS3yse8Xs7B1Mx1VTdDs1NeDnW7M4Uac6TH6slM3YiZZjJRnPiYKv10hlzVv5HmTndoQk35C/37gE3aCRARrhtxGiiX2tLjnwpXb5JZd9Qg1iAff2EBHw3YcjVv15semI3ySGBX23HtsktjR3CZL7LVk3roEpIeZQzUWPnwztpQTY0ewl1XJeX/8hOGjzmPerYOxhhqO63X6vQ4sJTjbvceUXaM7BiTbxLljs+SW9wtQVN90T4Mgqxev5+jPV9Nml+uql/JdzVzSTLk0NtrkN57veKt5JbRrYO6qazRry3zkyGuPZ7/2G4+sepklBjsddXoAAGZDZw2mpMgw9ja0Q1SwL7WJvovbV6c4+5zJ4qzWTKl88gKvpzayzyRwQSdxdUgqpWReaQGPpV4nT6Uk9iN70nCR7au0OvmsZPnGx0N56v0QGmu+Q6vZgQCUsfrzmffSNhbeMFz2h8SFK7bJZUW7yPt4B7TXsOT+GUw4e/gJIy+ALSVBLHzwEjn2+o8RQuXB/x1yXM/fbwm8r9wuP1w5j/PPz2bMgNuPWwc89Nh8uey7PIxBuhfWr25YxLUT+y7hW10O+ebGBew3P4aUXjSPbgj7vCKdol0dMMCkE8IgdAIIAV6JvHb7KR/I+Z++LO8L3URzY5vu1OHRwOPVf9Y0ExcTRHVC6AFzXH2Tk57o0f77/rNQvpdQz/ZYM17oWraUvv80iRACbewDp/y+e0NZRZO8529r+ODrpbS0lCHi01FGXNI5J9579xhsSWFHbLujuV2W2OvIvGMpeFqZmQ5Z56Yw57brT+p928uq5b1/Xs3AwaPIvS0Va9jxkcT9tkIPSLaJgQOyUBTjcb3Ray6fjdupW7j9/tFHg/f25FFueBopBSAQqj6fnhhRznkp4oCB7MNpMITtjZXy++RmmjvcOjlNqm8z6D8jgqgWUlenPZqvYLi/7vDBL+HcnFvJ2ReB6ujQ77WzaoTW6bIpPV4Kq9efliVOU5LCxaN3TeDfv7+FONslyOodyBbdhVEA857dQv4rmw/b9sIV2+SCRcvJvK2A3OmhbHj6GhY++JNO8hau2yef/sAu7ftPvJXblhInJmV28OTH28h7uuS4nfeYktq1N0OTo5SOGIcMMh2fQO4xIzPE/1y9SL700VzMwbBm/1wSK+JlYtgwQCCl1Ksf+LpcSijctJjtjY9gibNgCBIIRaBgQAiJQFfzQ0NaGRIWyjdNxp4k9scwnmKsbdrOG02lOnnBJ2U1fTMoGDbbYUwSHpcXDD6faVWAlChqz/ewvbFKAiz4xT2CJY/Lx2Iq8UYG652lSR+Z9bXkZfs3cFbEUGk1nXqvpwORkhQuUpIyue7yTH73SKp8/I03cJ19HSIkmrccXt4qqmXUkH0y+7wBnW0v3lIuF7/zLXlf1ECQAKUNo83KczVx/O2ZHXi9bgTfSo/BTHxIJEI18vS6Rq4dZpUzz4sjLEhiiz8xfTHn9lmivOpF+eZXBmyJRnnbz1OP+TrHVJnhjbfzpSnxUc4b9gEJUcevtlHZPru8bk4qSekwOhsikkEo4YAJzduO1+3F63Hj9XrxOBV9DhgkMFgUVKMRVTWgKBJVuAE3SInXA+4OeGDvEF199qvQisASbqBt2qZTOoDFirskqgpe0emk0SVlNdhVDnFhvvVfRd9UfVMsRv4RnO1bovJSVLsdwoLIiksn3hDG96WbyQuv1C/kJ7HXJ41dHjZk3EZG3NDTjsDd4Wh2ypLSfUyd9z4O22AIiQZnC//IHgQdHboDgXTzm7e2IK3BCEUhMkjBIzTa25sIa9zHM7ddxLCBSSA1tu+t5Nfv2gmNTyc2yER0sBmEIDUExg0wc+tlA05IfzgcLTLv8Q+oahvFg3cOJSU56Jiuc0wEfvX1fBk84HEmj3mXuPDjW5xs05Zi+b9/z+S8H0F4HEgDIAygmdA0RSew24Oz3YvLC4oRFKPAYDSgqAYUg4oqNBThArx6AIQHqhsiWdYQxTahggpBRoW7kmfxl3EPnrIBnP/hi/Ke5O20O30hhVL4iOwjb3EZmOhSpw2KXvrUT2STStA+iaxsIEdNIGvQWObu/QzGpUJkCOzZD5EmsFr08/nVaN9LYsngHGYeRV6zU4myiia59KOvmP9DOO6OOtxCQZhDUD0uXJoXs9eJ1d3K7y8dCm4HowZFkT1lwiHv7f6/vys/Kg8hMtaGyWCgxe2h2eWl1esl74IYzhkagi3h+KcJCjvnb9IUM4kf/jkK24D+S/xjUqHdLnC6mk/IFNKWksb0cbm0uPM658MSLwgvQlFQFBWpajRWx2OJBM1bgVAkmqI7OQhNQVMUFKH6snboqnR0aANprWFsc6sgIdYSzPUJ1x17g48FESbapexcFkJKEBI0BZradeniwjeXleBVfZJU/7lkyCyGDRkAHo2IsHBsySkia9sEubhiFXlqDaQnwYpNMDpZv54mdeOYV48/nrXhLeTQ7FPbB31ESlK4uOOXOUzZViORbSA1Fr9XBIqB2VdNBc0D0k3GqL5pFPf8z4XMKqth5nPbGJA8BLcm0ZCYFIX7l9dzdnEDf545SNrijk1SHoh/5Wbw67/t5qPCRG77eUi/z3NMBL7pF3PEix8+LE/EHNIaZhWTxs2Qr2/KIzhcX01BlTqBURCKisetoFgacXa0YQxCd8dUNITwIBUFKVS80oCqT/pQFInBBOdG2ampGcw21chLtsfJSDw5jueHhF9N9pPY7zNc2wwfFkNyuC5pjSp4DWDUdPIaNMDIsOhUMuJ7OiBkDB8t6hyNMs/9BVh86Uwc7WA0dKnmHqmXQNVOSzvWYZExvGsNO2PkwH6fxxoWKjJGhlJwqyJ/9sIODBHJendIiaoKKlxGbn+9nMwoTeZeOxBr8PGxHs/80QUiJmad/NmfthMdocqZV/bP86vfVmg/XE56WnSPI6ZMzBY1dmhrBukBNHz/eWmp16jYY8LZ2obXl7lD84LmlWiaRPN60TQNKQUSFYSi1992Q9VOEAaFFwf/meyhp0Hhsap2aO7QSeUnU30rfLFNV5nr2/R0O+1ufetwQ4cHnF5yrWNJi0ju9bTZ504WOH2L6MOSfefwQJtHLzre4tSv6+zHQvt/GdKSo7kivgansx0JuLwuGppraG6uw+n18tSWehb85wcKf6g8bqM9e+pZorbmB+bkl/b7HMdMYKfTxfEqUdob/nZHKUEtM3G14wvD1EB4aazx0OpoxuPUc2F53fqmeUDzaGheL9LrRdMkHq+g3RFKnV3l/edCiU26n29zdojrRp8e3ldzfnyL4NOtsLsWKhrBXg9vroOWDmhx6d5Yje3Q1KGTrtUFbTqhZwyciNV8mCwdLe2ABJcLqlv1czS26y+I2haodpAbOuqk3Wvx7hIp/vWRLGtuP6Vi39HaIYt3VsmCLzZKcdeHMiJvPX9tTKXNJPAqTsItEBtupVIaWNvYRLNR5ZF9Khe8bUf836eyeFeNdLS6jvkedr7/c7JTq5ift106mo/+fMdMYI/by4Ydr5+ofiY53iZumrqQ6hKdu2iA1Ni3w4W7AzzunuT1en2SWNPQNK8+VfRKNn0hWbEuihfmr+SeaXefsPb2FxtueJxcx1D4bDu8txFcmi5l/dboDrcuLZudXdLYq5E94rzDv4RcLr1jvtmtp+1paoOGVl09398E5Q3MHn/xSbvPxZ98AarKvPcKsTc0nxISF67ZKhe89CWZT65i1idlYLagCIFRNWJSVQZYQxkaH0dqdDSRwSGYjGaEoiKlF+luB81D5l+XU7Kv+pjbYktJEJPHK/zz80pK7G1HffwxF/he+G+rjE+Cn1/sOKHSbF+lXX69cSkbnfMRJijdptDR7CDICqZg3WvLYNZT6xhM+tbWYCEibijWsssYN+ZiskdOOy0k7uEgrjtX4nbqr9bO5SLRzetKnwvPTBvDwhvvx5Zw+OUO8cYdEls0/PNL3SLt8XaqzrnnXMqMrAvInjDl5MXb7torM7/eDs2NoKrIO2aetGvby6tk6r2v64MkOFzPEmEMBsWEwWAiVDViCw5iQFgwYUFmmjrc7HK0Ue320uz1IDV/nGsbiyZGMGfWecet7abx+VKJOouOz4/unMdcXlRqSr+KlR0tBiTaxOzEOYzdlSXfX7GYmj15BIXppFUN4DHqObNUg268lUYDoTGC5R1u8rNmk5F4fJe5TgQKv18lSYmFdhe0tkGjo2vZSPrIq2pgVMhKHX9E8gK6tK1r0Q1jlY3Q6mTJLb9n2MAhpNlSsYb1b4kk/4etEpOZUVYL2SlHkRVE08DlBhTYvZXCPZUye9CJzypiL6+S8x55WV+eMwfrg0UonUZDBYFBCMyqilFVkVLi9Gq4NIlHSiRSVwGl1qXyHUe8dn8mP/t7A4UrqmT25L77Zh87gU9AZx8OyfFpCEX3b3a2gWryJX43+FZhfCssA2KuIbxxKi8pzyBCT8Ib5hhR8ME7ctYHT4PFCBYT8pnPROGKr+SylcvJW/m2boY3wszUsSy840FsiX1zNMhtGQgGheRJ55Fz8eXYko8+/5d9f41sbGkBIPPVt2BUBjiaoLoKLGZIHiBLL56KLawP65keN7S3gcUC5XYue+czXr5kqpw56ti9kg7Z/n0VMnX2fIhIhPAEfbAoqq+igIJAQRUKZkUhSFUxqgoeTdLh8dIhJV6kb9lO06cjHidzZmcd1/ZOOGcIVw35nGVfN3BWZpS0hpn6dP5jJvDJFmulZSW8+1kepmDwOHXvKtUAHpP+TJwaWCMHkeTJYtZFd4h7n3lcvm4rYEzY6JPc0r6jcMVXctaHz+jLPVKy5KrbAciePFWclTlOzr7yuk6Xz4jwiD6TF2D+rXr1if5I2sLSSrl5w3qKdu2loLpWH8TJKVBVAZ9/qDsCqAZIGsC8IDMLsyZIm/UIaW+lBGcHhIaBoiD3bOeO7xOZOSq1j606eiz9eLlOWtVIZ6ibj7xIPTTTIAQmRcFsUFCFwOnVcHo13FLild2lr8+l7zjDlpIoss4JkXe/Uc7snAQyRpn6dNwxiyZF0fB4tOPf64eA8LVY8xmrnK26JHZ36JvJYmZUwixmnadHMH1+2TusqF2Nvb3stFzsLPjgHTn91b9AkBkkLP/575iZfUUnCaxhVpExcozIGDFGZAwfLY6GvP7j+0PeglVr5fSnnmXuitUUVPiSbrtdMGgo7K/UCRBkAZMZ6mop+PRj1uwpOeJ5M0aNEIvOHYVAV12djXW4dm/l6U32E/J8ijdtk3NfeL/LOKL6As2FLz2REChCwaAIglQFs6oihMDp8dLuI7Am/RLYC143G+ZdeCKaypzbrxWu5p1s393U52OOmcBC0XC7Th6BUwekccnZuZ0E9rq7yOtxgfSamJwyu+uAdvhm+2Y+bVp22PMWrM+X7+zMl2v3Fp4UotvL98n8fz0rZ33wjK6GIlmScxvZZ51/csu9lJb2er+zPv4CPB5983q6fm9ugooyX70bo8+lU4WGemYVft23i7a16KqoovujN5XtRjmuCda6wZ+8zWjqJoF90lf3/EEIgdGnQhtV3V/A6dVwahKvpOf8Vx9kJ+x5vH7/OK5/fGef9z9mApsMGjlZq07YDR2IsFCriI9KxuvqksI+wyCKYmH6kL+QntRlsMoYliEej5vPH0sfp7ih+KDB2up2yH9tmS9/UOayunkuG1uW0epynFAS28vLZOotVzN37du62oxk+c/mM3P6FSeUvPaaGllcUiKL95ZI8fe/S7HsMzl9xUrEv/4l569ZKx0ufR0y/8NlEkcTuN09t8pyFI8H2lrBYNCJqxp8ha2ATcXkr9t05L5rrEFao2CwnkYWl4vcbzdQXHv8+337rj06cY1B+k+12/wXnbyqEKiAV/PS6nJT3+aiwemm1avpBiy/Cu31sGiajYxhJybQAWDYkGhEewX5L2zvU18c8xzYYDgFmqnUX4TCN52RXt2+EBwJk4bkHLR7zrgreWbrSxjMB8cuv2VfwC7PQj3Rowpb2/KoaJnN0KiMvrTkqGEvL5PznngYbNE+8nJcJG/+jmKJycQoYSQ7dXDnuewOh1z6w3roaKeopJSCujq9A0ePhn374J23QQjydu0CZwcLsrIgOMTn2uaXPD4DTkioTuTu5STp9tPt1ue3h73/clm0fgPqsFBQFPyyLLSpQVerjzNmPfQMhEb7yOtP9aLofSAUrEAcbio7nOxvcbOxTuuyTiNQVINOeukLqtaOr/X5QKSlJnL3ZZH0VbYeM4FNJuWkW7J+9Ys5oqKqXH68Lq9zCUvzQEb0nSRGHZz4zpZoEzsWl8kp1qspHfWt3FdfQmntDj5r+TVmqwuhGAENFA2DCZ7Znsndo0plwnHItumHo9khS8rLyHz8Ln0wKHrY4MzEIUwYMfbIx7tdsqSmmszCj6G2viuwITYG0mywYydUVEBiPEvOnyZnjsgQ9ro6mfrsc/p+3bf2Np2MX32lk1UI2LuXvI8/ITkySmIy60s90he55CewlGgRkTB6LGzd2DNVj+/3ues3kjUoVWYk9J5vq7G5lYKqWjDtQIw7D3ZuAsDT1soJWdNQTXqdHoMvubzbieJx84/JCfq8q6OKnIsnYRtwaF/kwqKVctnXG8jbWMmchX86oaPdag0VyXFu+dt/7SFrQqTMGB1z2OsdM4FVgzwlCS3+9/b5iOfg0x/yEIquIV00dvYh9y+YvIjXG+7kxa8XsLYij8T0YRgtuq+0wADC44takqgmWFWxlGutc45bexe89CR53y/XY3alJDcjm9kzrtKjhxKOnHJ0wacfkle6F5xOOgszS6mTd/M2+PBjXTIaVGbttbP8ltvl5sZWXZJ2BvL7JKoQiLY2ZFWVHtzgl6aV5RRt3wpuoS/3aL55XzdexdfsB9XAfkWXUJ3wk1nrgz1EAo01mF0ddKAHcLQoKrIvxx4tVAO4OnSnjZY6NvzpF6B5+hytBJCdNUmcNTZDzs6xH//29do/ToSmdllsD4NjJrDRJE/6WjDo1tXsiTPkB6t1AgdHwPPbMrk9bENnc77YtJjd3kfxeDW8XojxwJqKv5MwdAQesQPVa0QVZlBVhDAikKB4UA2wqmkuEXvi5fRBx+YpVLxji1z8xfvkFX+lk9fjJXf8BSy4Y36v5y1u2C9RBHg10kIjwOlmwcovyduyqSuflfRl1UgdALV1sPxLCA7uyi6yt5Tp+U+ANEGwpUsV9qfUiYrBhIrTaDhIDS7YvFmPUPL4AhwOyFiy315C6PlZsLW49xt2uQ6rkWX+5e/63x11dNh3E5J9Da0rP4Zkm+4HexyR/+y/JaZgvcBWRBwkZxERE48t9uirIFqtYSJjzMnxGZ/z65+IuS+8IOmDl+QxEXjV6kJpMPQ/lvFYkTUpW9zXuEQ+8sosPC59leCV0rGAXgBNswiMHgPC7UG6NL08T4TA5d2LqmhoiheheVEUA0Ia9FBF4QUhUY3wfsUspg/q/+up8NuVcvoLf+ohwXJHZjH/xq6KDPlrlksam3VypcQzt34f7C0DVSE3fRSzE4aSV7we3B56kBeJEhGBtmJVlxSFrp8uD4SH66qwJnuqwg4HJsCp+iyx0EXklhYYMgS6+/l2V5Wrq1CbHIe+6aCgw3eKyaxbHoUC9l2QPAQSU5k7cABpEaHHd4AIRSfvgBEQPxCQzHtnDwuvGShtsadfCqEecDvwhd8dFsdE4L2lmwlJCteDDE4Rzh47gZFfzKTNXKC/sDQJiuYL/DcgFAXVoCKcko52icHcrnvBKfj2cSO8AilUBEY9l63woKgSYxA8v36+vH7EfELNfV9LtVeVy9QHfql/8M1VZ4ansvDO+7ENSBH2pnoZ/tSfJDX1XcQ6awyUNUH+S7oqbDKSN2Q7edOmgDUMKvd3GVIk4HQRJARt+/bpFuED56MSncROVzcJ7NtaWpAenzGqB4GBjnYIC9UNPn6VVnY7p9NN09pvmHj1T1hT+Amyqb7HvVstwV3S+wDkv/Oh1N1BfVbgplqoryEkYwIX2eKxWsx97uPa4mKpAB7AmpZGkLXn83E0t8jyunZIGgFJw0GoCKHweaOXrJd3U/SLodIWazltSaxoTsbdsgrvN1cdfr9juUiQBRCyT9OeE4WUZJs4d0wWbpcvEknDFxivIYSGoggURcFeHEZHqxXN7ZsWekB6NV/IoddnbDUA+oP2u2dubMijvLGkz+3JL3hRznvuEf2Dj2hUN/Ug77yPC6Biv/43pwsMKrkjx5Bb5tAdOswmfYCX7oN1G3WjlculW3ldbv13o4E4i4UlP71R31dRuoIdhKIv9Tia9f3dLv0Yl9u3ruulVVUhbXBXAgH/5vGAy8WSn8wES0i3jJZ0aRL1tawv2YtxQlbXjfsMZHNsyaRFRhzUL/aq/bJo07Zu68cGiIqhdc9WzBjJTju8/2+t3S43Ppkvy596UpY99aTcPC2T9VMz+XZqJuvyFhy0f4m9grzP10NUsu+FIVCEwKwIEoLM/PmzKuy1pzak8XCQgNSO7PF1TAQODQeL8VxMasQpvdnbbpojzk3OxdmsO3boGoEXhAehSNocAiXEgavDoWuUPhLroYdeNK8bTfP4es2I5lXpaLLQYIeR9kUEu498f8U7tsj5zzwq535RQEHFbj04f18tM0NslD65BNsA3Qd5zfYtFKz7Hto79GRsHR0oo4czIyKRBb+aK0oXPc+ia36sr7EKBXaVQkODbrzq8G1OJzQ5UDucDEsb2EXaThIL/QbDQruI7/V2Gb8MBqLtZcQkDegiLr7NZAajkQkj0pkZEXqAYdivAUg6NnyHpbaG4IuugjArqArmEcNJjInEGnywZFuzZTsFNfVgNOoqv8EIUTGYhw6mqbyEJ7/v3ROrvrhYbv/dfFkz82p47CEaH5qP4w//S7SAaAViBHQ8ndf7Q4m26RZoxQBCQUUQrCiEGFXq3QrX/KeE4r2N0tHmPu2ILJUg1r8w7Yj7HbMEToybQnTk8Vtu6S+uOH82TVW+uODOtLN6fqzafR46mrsC/z0ef+C/HivcJYk1pCaQmqS8GC4PXcKtN8wRKQMOf3+F366SmX+9m7z1X+lfNLXqsbYuLwvve6hHAMGsj9/qkrxOF7S2E2JUyY7Vr2FLShZzfnqDWHLDrToRk+IhIkLf1+XUN6cL2tqoa2/XT9ppaOq2GVXwS8JOCdvV5vp9ZQxITTv4ZswmMBiwJSeLhb+5HWLj6TH39qvxLhdN36/B2NZG8OQZYDQQFRtHTlrKwf2z9js5a+nnXU4fqgEiozGNzOSuKAt3RwiK9jdhb+qSiC12u9z11JNy+0Xn0vzC33GW7dRfSkr3F44vseihHkxQmK9Gj+6wYRB6faggVcUrJUJ6mfSf7Sx4b/spHr29oI+2pX7PgZtbHLLdVUGElnSqbxWAUUMzxC2Ny+Vre6cTleoTSKqkfp+bkvWSkBh9DV/1hx36BJymghAaQnGjqKFEi+nE1U0m79dHrgZhryyXqX+8Rf/gnyM2tEBjCzPTx7Jw/kPYkru8dvLfK5BUVOskCG/Qf1qDMHjqKC7xeYn5h7DJCSENYIgCbzvIal2N9U9XjFE0NzRw3vYNPeernZAYmvajRUejmUrB5jNKrR0MgFZfz6bv12G6LAfXR0s7jwo1mZibkAiALTFBlP7fbXLevxdTsHVbV+P8ktzZQVPR59hGZpB49U/ZoLmxhR8wF21tk8s27dBVZgRYLNhi4pgwfARZHXXMueoqUbhytZz1/S7WDowlTrjl8kfyMDybh0lITEIgpc9v2Z8zzEde/3tLBRrsdhlpO+BFq6g++4CKIhSCFEGIQcWsKnR4PLR6PLg1jUe21pJ33zK55OI0hiVZSUuKxBrS9/n48Ub+U69LVbVAH9Z3+k3gisoSyqoWExf7f6fqPg/C5HOyRUPrEvlm8SxsY03687O4MJjB3e5zxjHpGpXH2OXJJRSJyZQAHhM/TX+UhIwjaxT2yvKuuS7oeaWa2/QUNkIcTN7lT8qixs2Qsl0fiGG7OpOsN+xaTubOB7sIqqf9ggTA/a1uqTF5we37XgJiPN7NtRCdAJ6tECYhiW4lkCREpYIjAmJLIWG1flxbEGzSX7qenTsYPWQockg6m3f6pFBMDNePHNl5W7akRLHw1pvkO4/l49lX2nMNWkpwObF/v5r9NfsJGjWWf24rk1JV+dVQ3TFiwZKl5G3dA+ERkDqQESFWWpubWThhBLYIPXIpe9JEUbv4QTkvPpmEl9/B/e9nUJC+aXfPf939l4WUnTrHrveXcs4d3dftfZk9hT6tUBGYhcBiUFEVQYfbQ7tXwys1pNTA42TW299DSz25I8NITkmROVkZ2BKiTj6RFSt3XxlMmi3iiLv2OyNHib1Yrt06nXHDCxiaevrlFH7xvXwZmgzvrbuL3T94MFkgKAIs4b4MHqG+6Z4FnM1BDLXlcNPox0gIOzx5HS3NsqSijMyF8wBfbmWXB6obAUHudZcx++Lr2F61g1nf3EKXFagb/Kqo3zjUucRDTwJ7pE5etwS3phPY0+103VXaA41Nw30qgZBQJmG6ApG+v5Vkw9pBgESxhjPlkkuoLV7P5j27+PEVV/DopEnYrOE9+sFeXSPnFTzB0paNBClgQhCsqoQYDJS5WmmtNqDttECYFcOQYYwYnM7A6Gg6hMAlYYDHyYS4KEYFG8kefXAJz+Kt2+X4d77hpjArlzzwIyxCrz9nBoxCwaiYMKgmVKH45vQdaNKLG+iQEPzwIsbe0VNryn/xHTl3l15kOlQ1kmAykG4NwWJQsDe1UNLaRp2zA83jhI4WPbStpQ6aq6GlHgaOY9EV5zPn8lEnL2NJ8Q457qcf8o+5k5jzqyMXF++3BDYYwWTuOC3JC3DjVfrDfOypuVJRdd9pd5vusaUYQPX5UhulgZBowY0jj0xegAWvPE3eD1/SyaJaB6Q2QJoTEOS1LSLvnUXdjujtBdmNcD3I2Mvmt6ofuP+RsNUfAud7MXymwUUKhAOphdBmho2JaE2NrHjnbaZcN4vMpESm2GwHkbdwZ6HcIragnLcT1fEZtBqhwwSGYAgJwWCqZLRxKO76YLY+1YGnupKNa1aw0WBgw+N5IBQizEZsyYd2V9z26stM3V3P9otnctYFvyRl+fP6bQtfNJBfBguB8KnR3Wf9vRXJzLlwInPXLkMEj8QoBBZVxaQqeDSNNo8Xl+aTvlLTT2KNQkQnguZB+taqc849cXHKvUKYwRBFzqV9q2LYbwIvei6bydPNJ/fm+gFF9fkNePSIJUNQt7mwgKSka7hl7MIjkrd4+xa5ePkH5O39ECKA4BaI3AujDseoXtbXDiKpPJig/vXs3gh9JIhu1+n+XSOwRIPrFL39wz8EczasHYi3vZ0vF79G+PmTqFbNbHI0S5tJUtJcwsTvJ2IJttBWnYyzIg25dzZEDsVqNON0OpmXGkfRps952/od5lEbCf9NErfvvYUFt917xJdho90uaWzkozdeZ0/+Aq4S8LtRZ7N35q08tfz5TmVC7ybZlf3UHwqIQCAPaciyDUgUG+ZOkWOf+x5zUjphBhWDIqhzNNPocYG7ibOTU0gOC2FXQxOlzW20eDxIo1V3v2x3YIsN7ZeAcjhcssTe2vlAMkZHHHlaVlYuz/rpB9zzoxHYUvqmuvebwOGRlr54ep1yuFq7MqhoHl0K+w1ZwSE2BpJ1WPLmL39SAsxd9az+RXKF7y/dF0Z7g+z9q05PKv8u2sHkPFbp2x1+45r/Dj/zwoXo6vTAQmgzwYYEcDpp+upLFtfV8WqqxqwhtSxyLIJmaNpxCd6GFCACcf4oUiwWGtvaeGFIGteNyxA5+y6S9zc3gdnL2avHw+TGIzZr45P50r1yFTWffcJe9Lhbr4CffP817yfY2HjjQs56cV63W5dd82+fBHYDTr8iVFREw5U5Bxmy0pJjuTephdddLVjCg9lVsoVG1YTTEkZqbDyDIsLQgCCTGUuQoM3jwevt5vXWTyz4+w7y3toJrmowRrJoTqbMuSwF24BDu3Eu/XA9wmBl9rXD+v54+zsHfvIVqxw9fA5Tz/nLaalC+7Fxa7G84cFMjBa9fpLBBOYwCE82kp3xf/zinPmU1JR07p/57gWHfXCDgjSSw71Ir15r6ZvGQ1U47036SnqIlQPnvhJ97uuf/3rR579e3/zXzcHlUQ+cAx8kybWec2O/dL8OncQAe6bAugRIaCF0TBEiTmCqjKFuSxhpYx9mWGQEitHIudYwYgRQWcGcS2f0+tznvzxf/jX2EVyXar3+fUtBgSy7+Re4jSYst/6at/6eh1uBBBXCBbhjh/H2hT9m1PjzufKVvxG97VOMgKpaMBstdHg9dFhjIPMskrKycPrOu2b+XC5ZsYGUjN6TF4bd/HdJ0hCigoOpUIOIMplJCQ5icKQVEOx1tGFvdVHrJ7CrHVobkQuuPKrx7XA0ywV/XcGjS0HbvwSkz+3PFA2hmeT++Gzm/3Y4VmvPCg8FbxXKnz28h7/ePpQ5t/Y931a/JXBwiJORQ67v7+EnDYZQCI2H9gbfspFXt0gLxUNji2DBskfIK/2nvrM8vJi7MMVNYoILa3AH0q2f55sPw7p2OJBU/u8OUpnpzG+NRYBfWzpwnwN/PxaIbucQAj7X4EKhj4CgrzGNG0H4gBraG0EWDaNumxUazLz3s3T87o9pCfFYQ0MFYw+dX2z2+bNZuDqPwtJCmd3NPrLfbpelS5fS8pc/USMh68uviUpL48V/5GHE974SEFW3nZ+s+IA/jjybjuvn8qsHPkW1xODoaGHI359lwNB0mgFzRATJ3aStcUqWjExL67VNhd9tk56YJFAEdg1UVU+To/n61meoPjgIox/CraSkjEfeaUZ6mkC6AEU3tnhaoGkVea+2gIQFf+zZhzc/vB2TIYycy4Yf1fX6TWCzWTklUUhHixEpGeKnZy+Sz3ww178CgRoK7UEh/H7X8769NGg+hD9oh2S06mHKhako1mo06UBDV8sNFrhmrJN3vjyg5rDuB9f5OXf8nSRHJ3d+Ltq4hoJ9W3zrxkA54NrUJSU1IEXpaYnuW46zgyF8zO2uRuO7boGE8wWUSP4643bftUNgsJE5D/ysf5qVBqJNZXPzZrLJBqDObpcrhg8izBLG4DffZnq2Tuxyu1160A1Q/hUyr4Soiu+ZvvYLtl98HS3/8zDBKRHM6GZhju3tOR9C8hZ88b2c9c46PQ+0T+ORUi9g5tV0w5hCN59wP6TU51xHAbu9XGbO+BNJaTdSUfoeOnn9+bd8CfRat5D3kgMQcv5dwwA3eX9bwRXnDuaRP5yDbcCR58rd0S8Cf7O6UJpMkf059JTg8gtyyH9rLooBNAMEWaFkr6JXu/fnhGjqhcBCMCpW47zpiRjDXLg8NZ32E+nL4BER7+W9/3mVtIhhh5SSaclpWEN1Bwd7Q60sMhigVtNdwvwhgiJa31lKiIgkbtpU8lNHMywkUt/HqO+2vdzOrGVvwaZXIUL0ndjdJbDv3pASvpAsuWMJM684fgnWFa/o7NY6u11+O28eQQjin3mOwdldUvmL95d2vrM8ks55sCbh56s/oiAhhf9kX8Oj56f1qx2FK7+Ts14rgqBg3wu1qwP8xvnOafVBR8ujCm+02/fJefc8BoZQpDDSKS38m+xmM3dW8Oh//GmoKnjq4w7+fKPpqMkL/STw3tLNhCXGndIopKPBgCSb+M9fNsif/T5T1waNEB+lEe+r2Sk1kIn68/J7HHo9EGl1kzZmFNLooN25uzN4R+B7HgpYrF7eb53FP8+Vh+x8e2Ot/HTjannr1tW4BCj1TSz60XUUrVxNQekeQIJipdNw0uSh9YcdPGQK5cohZq5PGaKPuNY2Zn23FgaOQh3xOCGNzTha2mDLTr1hLa26lDFVg9IAmsaiH/1vD+KWV5eTt+pR/UO7YPn9X5A96TguBQrA4GVU2Ciq7Hb5VfogQhAM+ngZI7N7Xkehi0guoSsaACYhGPf8s0SZQ7nh2118NygGW+TRha0Wb94mpz/8PMTawBTUzdqv6RZtdBVayq6EFF2N0zWW3FGxfb5e6vhfghoCxjjaPVq3rJeqLnnpspwDaO1bebSgA2NIGnddCnNuu7hfz6BfBDaZQZOuUxqFdLRITUnj6om5fLQpD4MFxk5u8SU8MCA1FakpeN0aUvOgaRptdRKUVDw04erYg2Lw8cBHXOGXwr5sIGvLC+W5yT0HaOGm7+VmTxMr6yt4r6aaoP11rLrmZmh3kZE+XORkTJAzd2xh1pJXoMnRY1mpdedeNpWUYR8+hGeGpNEcE4XZ7SE8cxStRiPS7QGXmw0//gU4fMsVHr/11NcAKckYPbpHm4q3Fsu8bx6FNljy6zeOL3n17gSTJHtQtliZny/DLSEkPvf8QeQFmH5lDu/cPVe33flmCuEKZD73BoOmZYtBwF9d38qbV28n0qTI7MGxfW7r4veWdWUg6f7TB42ulbru6DJfSGZP61sAf+GXKyVKMAgjeJpwuxrQJwYqPfzTu70ilPDBqMFp3HWpyvz/zerTdQ7V3UcNSwgo6hhMhoh+X/hEwF5pl42eRhAQaY0gpVtOK2uYVTx49wKWXp8nhdCNWbpfvIbwiVbVqKJ5fC7JqhcvpbS1dlV90ESXsUP45pRS0a3b3zcuI8QYLVNCB1PSVMP5K95CMxm5BguTwuL5VWoa2T+e1GMA2pKShC0pieWWELm5uoKi1asp2La5KwC/vR3HN+vINUWQ3GEGTTJqxECyz+95HhL63kcR4REsuvwfjBoy6viTFzj7ybEo4wUbCgpk61//yvC33yUtu/frJNlswg3SjK5xBwEDH17E6Ou61PkJQwYwY+0nfFWRzFkDIqXV3Lf6vHkfrwJLmP6gDyJx1zxY85H6oBLXBxD+cNi8pQQUk2++a6DVWQWxOVD7kU/6diOvGoTROgSCB+Bt3cPflkQy+zoXGaOD+9Xf/SKw2Qwxp0kUkh9PfZgvV9QXsSaoAMUCE4wzWTBloUwJ7tnGP9ywhH9tnKXHAysgVJ/fotCLhgtFRUiJ22NCyvZOaav5LJVSdElfvyotFChuzeOrijzSLO/wckM5tLTz0qizmZCaji3+8LV/siecJ7KBnHPPl/fXNdBDLkjpq2EUdlz62pZkE3NuOH65vg6EiJO8MnoJe8+/gTZgRvbhXxJuqb8YgwVEKJB+Zc+sorbkRLHwp5fKYYtX4NQkC6b2zUNJ77tuSfk6Saxvnc4hvl2rOly0SZCKb/7u9dDn/M9Sg6AUfc1XKNC6DcwDwBQPrjq6S97wqAyEMYKmpq3I1nKEKZ7Fb5WRMTqiX/3dLwIbjXqxvNMBxfZiuWTTYl5vz0OJ04vNCVVhnfsDZqz9gGUTtskUSxeJz86YwOfbZlK+roDkc/wZRDWE8CIRCEWhqQqcze2ddZeg6xkIoatfitBLuyhGEy6ni45qcDXAe4k/8As5gAU33X/UPWSLTxS2+MRT3aX9Rv47+dIwwMz2v/6E7KtnMfovC454zONrNvDHiZkMUOGaog3E23rJKpqUIH5rbJQvbNxGSrBB/vqctCP3bfdyKNLbRV6f9JWaRnVrC1OCXYyLjuT8IBc4ff7QHQ3MuXd2n5/fnDt+Lsor8mXeSw59HuxthabVEDoKgj3QtgthtKJYkrAGmSmrLNR9e5F0uGp45cMqFvxxTL/6vF8EVg0HmjRPPspq7PL9jUtZWD4XNRIMMfoURKhGFNWCKSgM4Vb5uPoDfpX6687jUpJtIjMhS64yFKC5dPUYVSLQM3h0tIKjSuuSvL5pjDhAEuuFBeJorW5kfzHUbIaORmi++SGU2Fye+i5fAoyMGsW0Qaenv/jxhL3KLr9u/ZopTW7St8di+dl5hNuOrKH5V82iVF2FPhTm33Q9/GcpKysauLIpQaaEB4kjntnvyNItv3WUagCPk1ujmrh+xkQigiS25L5XAzxk++69gdk/riDzymfAGAWeJmhaC6FDISgOizkGZ0clZU21esZPfxu9rWjuegqLKmR2VtJRt+OoCbyv3C637yhiwoQpx3rP/ULxnmK55PvFvNaWhyECTCkgjMJHXDMmJQyDEoQqDChmhfw9D3Fe5GQ5xtq1Tvir2XNE4+vlcldDHopfm1B0Vbq1XsXdYUSo3k6DlYFucyTfdEaRwdTtqmffNx49UUAwtE/Xd3mxOq/TGOLdA3zb6Y/PZ1M3ABBpiSDlNJqCHCvW2Nfwkel97vzBSvgOJ+PnHDmeGr1LiBBgVWDvJZk03JQrB947H8MBOa6sYaFiwa0/Yf5L78uh73SwJXugjG2uYfOV4whVBAgTbq0Nt4Twx5Z0WaN8c2DV5cSiGnlwdCg5EwZhS4o7rn1vtYaJjIxhyNK/UfjlN3LzlnJ0y7Mu6Morasj7d0m3u+6yile2NbF5m5vsftiyjprAA5JtIn1IljzZEris2i7fX7mUR2vmogSDKRmECYRBQagmjIoVoxKEQTGjoJeMFAhCIyL5qHEpY6w9Ky3cfuV8nv4Q7O06iUGXwmXr2xCK7m6pJwUAr8+Zxi+JLSFp2L/ZT3utB6lBWzq0xII3ouu5HOzyqP+4sDATJEwPncmUuCzpF0F3TOnbgD9dcePGXwCQ+TYMfu6ffT7OlpbGhDtzMT6fp4crv/gIZUD4RTNk1LSDNZez9m1Fc0Zzp/Ry5yf/Js4QjNBcSK29ky6775oFtuu61GijGQH86+IhzLx44gnv5+xp54nsaT2/Ky7eLvP+td43kHzt8vvQetsRfcgB3Rv6pUI7O+TBVrsTBEezQ+Y9s4DnNuUhNVCtoJjBMigEQ7RAifYSEh6FajBixNxJ3E5vRaHwdtWrxIp4eXPKLZ2tDguxintmLeCc3+RJWwbEDRW4OzRaq3XyKr4EEv5+FUIPjIiKT6d+q6TW206LAg2X+k7Yi7ujdggSAyx3FLC8saDzOT6wZa6UXt2gI4KgcPoG/el0M2KmRaRhPYrsmCfl+bQ65IIvFnBl0lUM/1wjPPQbrOnpfT4+zGoV0cnJUkBnIbGWF/Noe/ExyoVBqjfcRfSPZ9OyczsV835BknTyjwEX8Lcf3cG2jCkk/vC2z6rYqTARpNDDgpw7dgAzRseTnXX8yFu8sVaCIGNMdJ/OmZExTCy6f5qc++ciX9v883MPSOfJJXCzA0yNK2luzZFhISdWDSwpL+G5zXloHTp5DeG6K6T0tOKuArUtiJbSDkyDO1CiFYwyqJO8/peMYlb4tmE1F8Vc3MOgBbCnFfb/AJ9esp43P17MBneenr3D7MvYYfDNf30hiE2yjM2inYbBHOw+2R8ccKz0gGyCqW9mdhFYgrDAbcNzSQ5OPsjz4MpBOdjCj+9zsNfZ5fublh50W2IAXJmQg8333Bf8ZwFPmP7KI4MeZ/xACPrZEKyH8Ek+XBcYxIHxXfpttr38D3a++hhmITBLD6oQnF1eyC9X2Hhs+ixCrv4D5779u6724Q8tlGAOhjgbJKSTnXV8gvLtZa1y6Yf7mfvXvYBk0f8NkmBgzm1H7v+cK6Yw989f0UlevLqBzRCpJ1XsB/pF4MS4UZRUPsyoIY2A7Xj0yyFxwWOZKCFgTtENfGqIrjorZp/RytjBW1lrCJcRfLBpKS87n8MUZ8BoETi1dt96n5eVro+4oPgVvhi5S6b4wgeffC1fCiN8cOcGRgzIEPGRRVLzgqcdXD4J7K+9JAgiJEbh87Y2PSi+N3RTn+WhJhmHCg3s5bN0ons3eECrgyfteZ3PXAkFJVEf9L9bNxdAilB0l8vu5+sRhdSzwkqPv2s999WaDr4HdQyIWpgSlYUtxIa92i6fNPydO+P/j4vDs/j2sSsZc/fdB+VoPhIGjBzFbg3ClK6mtkvJNx43ESaJBYlJdIUVSuCi9a/TIFTuvPinPPjTJ5jx6q3g86pSBb65ThiEhpNX4UJ8sEfmXmDDaunbOnJvsNvLZeqMTdCyAdw1gGTuHyUYk/nNwhHyjUdHMuGcOGwpveebttmSRe6NGTLv39/rnS29IJ2EGMIZNbx/YQn9ktsTJ2SLfaUKpRVL+tsXfcKXqwqlGgrmRDDFgCEC1DCdxEowKEE6kRF6AbNfXzRHPDfsVabtvozWne10tLXRJhtp9zbhQo8Cmb9uHmXNdvnk2/ny6x1F/GpMLmnJaZ3X9JcD8nToRPY4wevUJfLs1BdxHZjA8Eghwd022QfSHhQX3BuETjDPFnBv8m0b9c+ebQds27s29w7w7ADvTtB26T+9u3zbHvDuBW8JeEvBu1v/Tuu2edfpl3+9ajH2aruc99485sT9ltxp8wkCrM3N2HJyOFpMyM4Wdb6Xh/+Wv/FKpKo7Wxz8ztN/m7ZjJZ4t3/HPoRmsveJPne4SCujSN3EgJA0FBK9XOnnym5pjGo9L3/8CvC0+8vqbooGrBNn8GbPmvsG8323BXnbofNOzfzxDl0DSq6tbxgQspjiys45cH6s39Dut7LWXf8qO3f+iraPshFmzNpdtJsgGpjhQI33z3xDfZvFtQYYe+VQyhmaIh2b/SXx77RbxN9O/uaruJpxVLtyNrWitbr5xFTAhP5U/fDKXQXGD+csdC4Q1xCcxZFe+aK8LXC16AgBXC/x4/N+4ZNhM8cXlxXSsj+8cUfc1L2JKzUw8ldA9D/dhvUwPNHJ1izzsM8TBn7Um0Pb3slXrm6wBrcb3uUb/LGtA1vq2uq6tt+g6bZ/+8wl7HulPpvJ+fQF/uXyBsAZZxbNTp2JE9mnpqDdcUbiBOk3vtwYNagHvAeTtuUkSOypYumIxqWuXs2PsBNrSrwB8gzo0EqzRnb7rZkVQtN/JiGc3yYJvK456zDoczbK8vFInsBpKD7UGTX/4rlIKlr3JqOwPKStr6/UaEZHBzMyK0smrubCGjOaWq/ofGNRvAsfFpCFcN7F5Zy6t7fYTQmJhAEOkT13sJKxPfTYJhFFBdBboOhjTzsoWd0/M5c0RX/FI6Bu0rgLnVjCmwG3n5ZJ7w/we+186OceXK1p/sXrd4GyC2IFpTE6+zNdjKo4NQ3RJLOGOX8wRj16+kM+yN/DplA10rIGONYe5KXmUvx+pj474RS9/Fn3bv7c/abtA2wl32XJZc92Gzu+TFQWX0u/hRGxaGh2/zKXcCx+5ewmhPiBngf/LREcJ//fNW7xfVckb1/22K/212awbLXyvIrWz+rDkl6sqyP9ij7TXtfW5p0tKysh75htw74MQv9OFX23oFqupNdPS/A13/24FZfsOPr8tJVFkTR6hE9gymtSkTK7/UXK/+63fGTn8WLgoXJ51TihjR35CcFAqZtOxWUnTFwm5YOIS0uOHseTbxbzRmocI0XN96cEduieFUA0IoaIII6+NLmJMdMZxMVKM+JGQhiA9/axqgOAohYSxUDDbKwCKN2+SmXf/CpJj2HDvo2QMGd7rde3ldvn+Z0v1+XIS/GHFXJCg+vKk4y+U4KXrJe71JaXvZt/A0+13//da13H+ooPAIZeuuv/sVhut930OwIFavTIARCyo42Bl+gYyIvV+f9NklNnfrSM649iew83hQmoKJBshUtW3EEXfgiQECTAifFkqzXphOq+LqpgMnrjkZuLiBvCTgse5YMAkGHoOhEWhmIIYbbGQZDGxu8lBldNJq8eN5vWQOziK+ZcNw2oxHrbdIvIKifBJkeAMMKdBy3rwNvoeiN9J3tdhipn4qEl899nlDBjQM8d0/pOvyQeeqCEpcQL/eDCJ7Kmp/e6zYy4veuXFX7N15xus33IjsdGXYVDjpdtXWlYRPhHvfzl5YczII693zv9mVo+RI9oAU1c0kJJgQjWbUIRBf4DHVF+iJzSvLnmFqluxDUFGbs54pfPvaTYbuVmXgEElLeHQb05bsk3ccWOXz/GU0Cz9biLh9U8W8/TePAxpXfsfZPQ6zPz3WOAPAz4oPriv/bMPDAcE6awtLJTBsXHHxTNAU7vF6va2Sd3/XDOEEpSSTuPeDTg8bdTt+5bQFfG8d8VNeK67Sy9ernk6lyIUoXeq1+//7BNcebvq4P1NzBidLLNH9u7cUfjlSulz89Nb0b5Zt6CGjoPG5b08GwlaO9W1K5j/x8H8+YF02cOwpaajhiRRsX8z2VPPO6YneswEHpaeIYalZ/Du0kRZsvtrjKYPQXjRNInUFFwdLXrJEtlKW2sbhV/NlbGxYPVZcqMjcxmUNpu4mAzx1dZC6a7V798Q2a1P2oE2f9doeBva8dIOAgwRVnaG70A26xOmManHJgE+f7KU+xbO44eqAoSAkAQnA2O7koxZw6xiQe4fjvq8GaO62pVxcwZ/oaef8JNf5ksklDeV8/SenrV+eiXGMdxlD+4egcj+y3TfxfMpmG7WjVkZkRmUb95MkNdLd9f/5hq7DIs9+vlwq6ZL2QOM4np8gVDokEaahBnZVseqjd8QIfRkKrWam8jv3mFQaCRLz7+c6OmXU1fT5LsHgeojsnbgm1Jq5O2uJ29vE0scbXLC0Dhs0V2J5xyOZrls2UpfpJHSlRGzvRhcJWA9T/d91lrBXa2nzvF1mJRtvP/ZF1x1eRSNjUESDGT9bD3S04ijfhkbPv3f/j9E//M5VhW6O8or7LKlpbHnl77+qqzczsrVs1BV/fOAARAd07XbgKRFDLTlUFLWyOsfLual3XmdT08Aod1TBR3g1tj9Wr8ds0g/xgCXZeb0y13xmVfy5T/em4vBDCmT4a/XbmBE/PFR0Y8ER7tDllSX9FBtX1+9mCe35XWO6h4qtLcXFbr7772p0RzeW6w3HGiUmz4CfhWbS0xQMqU/FMHepcRMvovQ+GSsQdC6r4igpCzGXdF3D7MVhYXy71dPx6JAggGiDboKLYDk4ChaNEGM20mzuxUjEi/QpkGdBvVeqPBAuzWVtedeRvuFM+kwhlDl0DCYgxkXaiHKaGBLQxP1bhdtHree+9lv8ABAMDMhgoU5wztJXFy8RWZOna+rzr5wQfClyEHRDTKGGDAlItRQpOIP3tfVHCGMBBniMIom2p3VeN01aK795N6Yzvx7f4LVemx1io8rgY+EjZsK5ZZty9i1O69zHjZoCIQE6xFOADFRuWzbC/OX6c4b7np66lAahAzTHTpA7z/VXxfar3Lji9f1fWcI0y334FtH9u10/8glDI0e1nVQt58//lMmshIGXwJ3ZC0hM2kCicGnl+/yl98Xys2lm3snXi9LVN8WF+GqKej6qts+bi9cEwWeZnjzG0iMhKnD4adP9cw00tHqkF+9voDyjb1XBAw2Q3IMLFgCsVb4n18vIutHfSfxj8KFtCgQZ4AYFaINCtaIFKJ/PY+RV+Sw8v2lmOj5zvEnRpp6ZQ5JPiv4/Cdfk58oibSawtjbZuDs8DCsBoXNDU00uN20e9xIzdNVM7nT60cFUxClvxiDLTpYFBdvlZnTfu+znKqAoYu8/oiXzlA1zTcgrQhDJCCQXocunb0tvuN1Cb78Pz8je9rZxzyeTiqBAdraHHLphws6SaxICAuDYQekwt3bBN9o8NGr3aRFp39k16aGgDGaTvfSsIyDCdz9eP8KQFAyXa6SB/xUBLjLofldSM+BmOFgC53JiOCsztRKmjzAouubHg00j+K807RaxddL8uXWz+Z2fu7+5IWA4Unw2td6fTZFQFIk3Pnn5aSO77qf2r3F8vNnMml19n4Na7CgpR0+WaeffcLEmdz8fwuJiO/by+/acCGDFZ28aSYIUlRG/30xk687upxdjuYWmffaB3xiTKWmvoXg0DiSQyxsqm/EKj3UtTTR1NyAbGnQQwiNQbrVcsAwhNHMovEDuGN6migu3iYzsx/slpzOT8Lu5BW9rLv5vWUkXcnt/MT3IisWHZcxctIJ7EdNjV1+9/1Svv++a0AlJukVMYO7pT9aZtHZWWhSdC8c6UXi8f3UVaD/pH/PmOgM8eXKQrl5uy6RRAgoMXr/rbIX8W19QReZff1qigM1WE89q5j156H6DWIKdGyH6HZInqhbpf0lSaXPYuyl68XdWShNBdUouHfwepJD0gg1dFnlWyvtsrGx8aC+kECwNQIJRCcfnZRvb3HI6rISAIINuheSJsFijSCkG2lamh1yfcECNq7K6+m66fsZGQJhFnhjZdeLSQA/v30RF/6kS4LOnyXkoIRehL7vi9R42FoG63frn63BcNejGxg4vG9TkGt8BE4zQqIRxr66nMnZ/X8h3vfsEvkO8WSUb2TKwFhQDORccB62Ab2H7uW/9oEsqjHwtTGOT3MGk5ESLvKffFPOfeB9OlPE0m0u3Cl9oYcRq7vU8JMfhZlTE1n46I3YUo49hBGOgxGrv4iNtYlLL55DuDVefvnVLACqKqG+DkLDYOBAfb8Z7XUADPME841JsE7xIjvd0CQzY+aTGpoGwLRJ2WLapOyDrnV5bY5sbLkfgJmvZ+pdrIGzwueKGgamWAhO7noQQoBlBLhX6t5YBrNOUP9LVQhdyvsrXkoNpAKqEoHQgnisZBJjLXOYk64bqz78V74M3VNE2fZuKmznfxA5aCZhJrCOzJKDpuUQntQ7kRsr7XLD8qW4fdM2R005e1fmEW6BobHw2TYwqXDeOTOZeOtCGZagn6eyrISVn+cREkSvBBZCsKMCjGrXHwWw/fsizpmeI8N950mM0vPMywNOIH0vPrNZ10j9DoseD2z9ajEDh2fQF/jn51EqjP/HEs4/BvIC5P70cuR/PmbvmEnkXDgcW6TlsOeb89MrRE5FtRz1909Z/IOFjJRwcq48j7kPfKjPg6WbXi2IB33lJ3BPomdNyTxu5IVTKIEPxCef5svS0iLq/JISSEqCiEgIDqZzoNSosM4o+EzoO81NXcSttqMPxXvm43wpJTy+eq6+xuoF4dVjsUMGgdmXZ0qp11NOhSbqfgFej8+Jxu/sgQkhBB7NQoe3nZYaJ231EJ0YRVLkUMbEX8CN6ffyygMRhO84dF+3uSHECJ/shD++uoFBow6WWI2Vdvlebiq1LT2XnaSEwbGwqxq+2asPlcQwmDIYZr+kz2H3bC2Wb/05E6PadUx3hFkUWtphS5nvzeC7enIk3LJgA0npenuemiuktyvldecv/t8zBkHxLthS4us/AZkD4banZJ+eUY5VyIwguOrBRZxz+/ELsZz/r6XyUVcEe398zhFJDCB+9ZgkYxpyzjmd+xZ++b2c/uPnfZ3jX/vlyNIXFUwp5P4siQV/7me+7UPglEngA3HJxXNETU2O3LlrJl9+NQsBVFVBQwOEhoItVd8vxgsXeyXDFFgdApdFH73vLcBtl+qDY/IwfX322mczdalcDc79EJym7xc+ChrLICQOpEEPbvAqur3CZEmkrbWeJgU61Ea0UCACgoHWjnqKv1lD08gSFLOk8FKFaVISvqN3J8v0aFhRCiGHyfNcvmop1c1d5PNLcAlEheiSMchH0IZ2KK6Ayd8WypRzsoVAl4zdq5PS7XiPbw2ouzOV4GCiN7eDydDz5dHtVGiaPg1RfMNUVY4u/ZJR6E4bhlVFtF2RI4NTjo/hcPZ5w8l77mPmfW5l4YXp0hYZfPjzRiXqb+tuyJ42Xmz47C65+I1C8l7cB57aw5zAt9huiAZDJL+7YQb3/O/Q43ErPXDaEBh0tTo21kZY2HJZUbGZUnsRDQ0FNDSAf+qYlqarrGmhkNYEVVueJihttoyN7d8yz5jB+nE7H9VH4tNv58uVO4r4pkTXBNr2gMkNRqESPRAs1ig0Ty2aGkGto476cJeePLSbLQMBikUQcgHsXVaNq/WfRAyzsfTaMpLqVSa+7SWopovI9iaICjayu97NRbcu6lX67t5cLN9+cS5GtSdx/ZJYoM99/RJWAFUO2LtjMynnZOP0QmMbhHbPW9NjSVTj7MGwo6LndRXRUzusdUD0gdVkup2noTUFowkUUQboZD8aD8twVV8+cn5bwPYZBQxeskFaUtMwHmWE04HIGJEull/XIKe/v4aC+lZKZ46TtqjeSWyv2C9JHsiGaw5OK5uRMVRkZAzl9lsr5NL3V4AIoejrtRQU7tcNKdKpq9mGeDBGQsMaCBrJoIGxWK3m4yp94TQjsB9jRmeLMaOzqanJkbt2z+TrFbP0OaeAMrv+Ro+IgMhIqK/Lo74uj6TkRTI1NQer9dje2LdfO0dcUZUjG5rvp+CrxfynOA+XEXb84CVmF0QMA2UIOL0NuK0+7ak332Ifk0OmQPV3DSSlDSXCrLIv1s7qHxmZ/EyXGTfRCoqqYlTdejB6LwgyQFgQtDp7Erez1JJPczMccPyudUVkTs+RybY0pl+ay8rP8npVfduc6F5twtNDRBtElzQFmPmrJax+exaNrV3fddcI9tVqmJSuPgmzCM6+5o0+93+ECtHdglNKfzyW0Jn3MvDBIyfIOxKyJ00QSxytctZX25i3LISFM4ZKW9TB67BL1+0Fg5HF75RSpFqkP8dzzpUx2FJ00ttsSWLOHbrtJueKsfL+xhZ0OukL9JlT7vdFHbkItQyjvb0RiD/mezgQpyWB/fBLZKdnufygaDpKHCS36gOqpQVa2/SBEhkBTudcyvfNJSo6Vw5Mm01sXP8dL1ISbCIlwUbG0Ax+VXW7/GDlUirqy3mtOI/939bAWn0ZKmwEhPq9KXtIqq7flGCBJUuw/cutDJ02gHoh2BcjKLrNwvgCN6ZqDxYDgBujAlf/svd5nz/JhLvbMlYPAmtgtXRZ0f0crN5ZQLvjfhISbSI4Klm2d8un1l07rmwEt2kKQivscd2okJ4SOCl1GC0d4HQfrMoDuN3lTMxIZ9te/bPFJIm39b1cZupVEDEGtM+BXfq12958nM1vPSVjHnqB0HPO1a3/jiYksPUX0wlRVRQ8CMWE21lFuyYZ/OoGwnuR3DMvnS6Wh38rp7/3HQW1Dkp/cnYPSVy8u0LO3euGMg95L28Gj11/nkoEcx9MRIho+Ub+IGZe15UZ02ZLFrYDwuI3fP0nmZn1B6xhZ2EMSuWO24adkKXF05rAfkybnC1qXUvkfXtncW6qCdkKk5tcnVK5uRna23ULqBB5NNTnkZy8SCJg9OhjM4SkJNjE7T+ag6PVIWdOm81O+3bufmcWHeXQUQ5OX/aY6PPpuf5ygFnSGdOKqzaI8DhJk1SojFFYN9PM2U94MKqgKkFEWFoP2Q6vBJdHn6v2iNDxEdHREYSqgBB6TKP/6p5uFuOKFp140PvctaR0Jeemw3c7u27DYlR7eGG1uaGmEVR/aid6nq+iDupbDJh9jjlJUX1PWG7fVCjPm6Ai8NIxTZdlRt9ylFBU9j7wK4zjL0ITYNi6CkVRCQuOQF
CG7728	GTP binding and GTPase activity. Involved in snoRNA binding, endonucleolytic cleavage of tricistronic rRNA transcript, and 90S preribosome.	ribosome	stringdb:7227.FBpp0075034	CG7728		1.6875							3.29375			9	CG7728	39904	39904	1	3.88889	Clustered	39904	39904	FALSE	39904	Q9VVC9	7227.FBpp0075034	LD38375p; It is involved in the biological process described with: ribosome biogenesis; neurogenesis	label: attribute="display name" labelsize=12 labelAlignment=left outline=true outlineColor=white outlineTransparency=95 outlineWidth=10 background=false color=black dropShadow=false		stringdb	protein	MADDAGQDKRKQHRARQSGVKADKKKLKAKKDSNQKEPELTARQRNPKAFAINSAQRAERNFRRKEDLTAKKQHIPVVDQTPNVPPPVLIAVVGPPKVGKTTLIKDLIKSFTRTNVTDIKGPITIVTSKKRRITLLECNNDVNSMIDVAKCADLVLLLCDASYGFEMEIFEFLNICQVHGMPKIMGVLTHLDMIKNPKQLRKRKKELKHRFWTEVYDGAKLFYLSGLLHGEYLRNEVKNLGRFISVMKFRPLQWRGAHSYLLVDRIEDVTNTDRVRRDPKCDREVVLYGYVRGVPLKQEHMVHIAGLGDARIDELNVIPDPCPLPGTEKKRSLLEKERLLYAPMSGVGGIVYDKDAVYIELQGSHSHKEQEQTAEAAEQAELVNKLIDKKATIDEQMEQQEFRLFSDAKPIKSKDFRNDQDDEEEDEEAESSENEDDDGEDSGLDAADSEEEQQDEFDADDWRGENSEEEEDAEEDASSGDEEYQSLGNVKTSNESDSDDEEARVLASNMSWKTNLAQKARDAFLQRHSESKNLMRLVYGVYNQSEHSRQEAEAEDDSEEELGGLFRVAAKKQSLKQSDQDIRDKDERCFFEYQGDATRDWLAEDNKELIKNCFVTGKWKASEDAENLLKMDDMSDAESEVYGDFEDLETGEQHSGKPKAEDGGESEEENSKPEDSSAPKRKLTRVEEENLTKAELMAKKLKLKAKFDAEYDNSGEGKGEEDNGRITGDHSFYEDLKAEAQRQSELNKSEFAHLDNEFRIQIEGYRPGLYVRLGFKQLPAEFIENFDASYPVLVGALNMTEENVGYVNCKVKKHRWYKKILKTGDPLIISMGWRRFQTVAIYAKVEDNFRQRYLKYTPNHVTCSMTFWGPITPQNTGFLALQTVRQDQEEMRRLGFRIAATGCVTEVDKSSQIMKKLKLVGHPFKIYKKTAFVKDMFNSSLEVAKFEGAKIKTVSGIRGQIKKAHHTPEGSYRATFEDKILLSDIVFCRTWFRVEVPRFYAPVSSLLLPLDQKSQWQGMKTLGQLKRERAVQNAAQPDSMYTTIVRKEKIFRPLTIPKALQRALPYKDKPKLGPENPKAALERVAVVNSPYEQKVSKMMKMIETNFKDKRQRERMEMKKRIKNYREKKREKMASQERRQKELRKKVSRAISKLRGKQTA	Drosophila melanogaster	string:data:image/png;base64,iVBORw0KGgoAAAANSUhEUgAAAPAAAADwCAYAAAA+VemSAAAABGdBTUEAALGPC/xhBQAAAAFzUkdCAK7OHOkAAAAgY0hSTQAAeiYAAICEAAD6AAAAgOgAAHUwAADqYAAAOpgAABdwnLpRPAAAAAZiS0dEAP8A/wD/oL2nkwAAAAlwSFlzAAAOxAAADsQBlSsOGwAAVE1JREFUeNrtnXdcXeX9x9/PHWwuM4N1Q/aGDGOMJiREjaOKVgWNrVprq1WJtS0qtLa2dYA12vYXnK1trVYUnMQZNSRkbyEhCZlw2SGsy7zrPL8/zgUSs0gCCcTz9nUk3Hs253O+z/N9vs/3K6SUaGhoDEx05/sENDQ0zhxNwBoaAxhNwBoaAxhNwBoaAxhNwBoaAxhNwBoaAxhNwBoaAxhNwBoaAxhNwBoaAxhNwBoaAxhNwBoaAxhNwBoaAxhNwBoaAxhNwBoaAxhNwBoaAxhNwBoaAxhNwBoaAxhNwBoaAxhNwBoaAxhNwBoaAxhNwBoaAxhNwBoaAxhNwBoaAxhNwBoaAxjD+Tpw42GL3F+QixAgAUUBl3vR6cHkayA02BfpEcnQEfHifN8oDY3+SJ8LuL3NKuurS6gsK2btp0m4gBGTUvELiMDpAocT7E6wOyDu8gQiIs0CoKLCItfk52Jo+jUexnoZNfJRwscuxMMnEN8AsyZoDQ1A9GVplb2FebK4YBkFGzMYMiqV+KsX4lQgIjIaP39Tj0RYsC5Hfpt/O4OCFYJMCj5BifgPimPE1GRNxBrfe3pdwB1tVllXXcKH/4hlyMhUzBMWMPPSs2sC792RJ/NzryQkUCFsqESnA9PgVIaOWoiHVyDeJs0ia3w/6VUB79iSJw/tXcb61c9y66JvGRLec0t7KratzZGbvrmViDDJ4FAQAnQ68PJLxC8kDqEHAURO1CyzxveHXhPwrvU5cu1nP2fmDR8yaXrfOJ2Kt+fJ5R9dzpBQiTlcFbFeDzoBQgfCAAIdCD2+QSmEmG8DwNsUjcGjd14kGhr9ibMWcE2VRZYWLMXeWk7YpIWMHBvTp0LZvCZHrvkyiRFRED4E9DpVvLrvCFjgAcIIeOAT9DOM3pEgwMc0gaCwuZqYNS4IzkrA9YcsMu+Nixky4qfMvvmZcyaKXQV58vOc+QwLB18fCAoAH2/UZrQ4VsBgROiMSJ0OEEgp8Q5YSGhkEkbPILz9ozRBawxIzljA9TUWue3zxzD4Dufia1Px9j23TdQN+Tky/7MkGpshJBCGRcLYUSCEcAvYs0vAAiPojEidHiRIJIriRCpODJ5z8AmcQ/SkBzURaww4zkjAtdUWue6tqQQPu4/ZiefO8h6PmiqLXLMyl5qaCrZuyOCmqwWgY1iEl1vAnm4BG7oErEgFKZ0oigNFsbt/Ogkb+QZBQ2fiq3m1NQYIpy3ginKL3PTxo4RHjCBmQSpePv3DOdTSYpUV5SWUHizmnf8kMWWCBxI9V84xHWGBdUgJUrrcFtiBS7EjpUMVMQpGnxvxD4xjdKzmzdbo/5y2gPdvyJEH1y5k8g1b0evA6BNIwOBzb7GsBwqPOnHTiKOdZ1WVFrnim1wO1VTgzz8YOsSLwYM98PYSSKkcYX3dFlg6UXChSImiSEwhjxExYiEhQ/rWKaehcTb0WMDNtRa5b+NSvnwvmZYOcLnAzxuiRydy0cVxjF3Q+xartjBPtpYXqSfa+aFU/92wKQWQCKF+GDTjha51Qi5KwNv9Umlptsry8hKQULj5HcoO/INpkzwJCZIoih2XYlPFK50oKCiKoorYBYqEMVOWExGtxWJr9E96JODGGotc9XI0VfWS6gaob4aGFmi3g80Bgb5wyyw9Xp4upv2oACEgOPrsLFfR9kK589XpjBikQwgQCBAgXO4TB44UsLqORO3kKiAlg67IxjtiLD5DojEc4WRbtzZPluz5Ci/lJcwRLhTFgQsXilRQFOleVAGrTi+4+PJS/LUYbI1+Ro8EvHvZi7JkYzJOF7R1QEsH1Fmhtgnu/mMBAIcsxVjX3UGoyYYEgmOWEDktAb9BZ/bQN1utct+H6Sglz6ueZYQq0h4JWIJUusTnMyaVgEkLCJ3SbUmbm62yrKyED/87gymTJCEhCi6poLjc4lU3p/P2ePkkEnPJYvwDNRFr9B9OKeCS4kJZ9G4svp6qLhQJAcNT8Ry+gJiZRzctN6/Nk64NP0UvS5CoEVIT7izFO+T0Hvq6KousLNrA4a9vx+QtTipg3MIV4Bazon7ukiBllwgVCUMWZBMWl3jMuaxZnSc9XctoqH0WT49jrW/XTx3MnK9ZYo3+wykFXFdaKHe8dxmCFiTgG5lKzPVpeJzA+/xy8nA5ayworhIAQmKWMGx+z/vHDVUWueK1FPTBIxkRBB37VQssOgXsBATk71GVrFpdVbyTIwQhfm7lHUfAEoi8ZTmDphzbp21utsrmxhL2bo3tbIHTeWe6bpEOvHwTiZ25WBOxRr/glALOfdooA7xBKk78h6UyPTH9pA9u5b5Cue+9+fh51XU5lQbNyiZyZuJJt2trscoPX03Hq3k/8fctJjjMLP71SqYM3vUrtpcplNYpTFuQSsiQCLfVPT511RVs+zKD4SEwJRK8PSDYxy1iQHGBdMH435TiO+RYEZaXW2Tp3lw6GhYBbvGqQ8tdQpYSggelEnNxGh6e/WMYTeP7yUkFXLUrTxbk/gKd3EPIqFQmX3tiy9vJ7qJCWfRWLOZB7kkGAvTGicQ+uOOk233xcprct/7v3Ja+m9Bw96T+MotssTZ2rRNhPvXsppZmq6wsLaF0fzE5i5MI9oGIIIgb5W5cu1QRGwYlMvrOxccVMcCWDTly3/YkQoJQxev+/MjbFTQolRlz0jUBa5w3Tijgsn2F8l9PTWH6KEnQiFQuu73nD+ruLzLl4YJF6HSgd4v44t/I425vKS6UB/KzcPlFMGFOAmGRvds0zf5npty1KR9jTQ4xERAeAIpTbWErCsQ8WnpCEa9enScrds8nOET9XXb9r7uJHTwoldiL0/D0On1LfKjMIi0bN+AvYOxNidqLQOO0OWFSuzVfZjEoAIzhqUy/Ie20dtpsU4eYOtzDTHbn8dcr3ZonV2X+gMDh07h8YbLobfECJP0sWdz7+8WU1sHSQthTc/T3u99IobXGcty32OzZ8eKiuQUED0pVP/iOeJFQdygDa2PJGZ3b1qW5WP9wOy1/vKO3L1vje8IJBbz2qwyCRz/GkAkL8DrNiQqKhOZ2aGlXh5xaO7q/a2+xypp9hfK9hwOlZdsyRt/6X6Zc0bfWJyzSLF5dJcXPnllOXjFsK6dLjLaaHL59dtgJtx05OkZMn50ugtwi7mqwHCHiTfmxWBstJ3cmfIet7+dIQ+ZD+OkkCgpbYrxk2Qc5fZffSOOC5IRN6N1FhTLCHI3/aWbUqCq3yC/+kYLemoNBD0YDeBjghqekKNqQJ217v+bglte47IFvMIVF4+N3bp1AX32cI3P+kkTcKBgZ2j3WO+JHywk7SSICu80qCzamU38o4ygL3PlvH79Epl+6GFMPxol3rciT5b+Yj59BoHN72HVCz74OhXn/WMbQuVrkl0bPOKEFHjcxRpyueAFarI2U78uhoRUaW0H6JzL1luW895tg6TrwNQHjr+Dmv9aKoaNjxLkWL8Ck6TOJmJjIgcPQ7lA/kwrse2M+Jd+c2AJ6eJrEjDmqJf6ueAFa23JY+dUwmk5hibe8nyM33T0fHwFSSrr+kwqjvPR89rP51G0v1CyxRo/o9cTuSz/IoqUDmlqhqQ2k8KJ+07+Zn7yCsQmPMbKP0u30lLBIs7j3D4spa4RV+4/+rvSjJCo3551UPLEz0wjpFLEbKdxNawmb1qScUMR7VuTJXY8kEenhFn/XeLP639A/vsmEjGyK38s6n7dIYwDR6wLesyaDlg5wOPyYHuVHzJRLiLruKYKHxwjPczzp/0SERZrFn98tRYlIZM0BuqwpEor/M5+6PSe2gJ6eJnHx3HQRMlgVsdQd3Zxubc5hx7aXj9mu4P0cueWe+UQYVc+8+3BIRQ02CUn+G5E3JYqg0WMpejvjfN8ijQFCrwp47ao82dwGbTaYO2kwY67+N+OvfUCEhPW/qKWwSLOYMCOOqkaob1M/61StZcWpLeCUmWmEDE3tEr50L6FDUrloVrfXvrHMIje+nCn3PJpEiL77OEc1wyUMvTYBgPDoaIJuSz3ft0djgNCrAhZAiD/c8+NUwq7+J9Gzb+l3wj2SW3+eLEbGp/JhYbd4kdBQkMHWV9OkvcV6YkvsZRJOsYC6elWA3r6JePokMmXG/V1jwk1lFvlN/DCqXliEn14dD1fo7jtLwHNGIrGfl+Abpb7kBNCq9YA1ekivJ3Yv21MoB0VEn/bQ0/mieEehTP9pLHNGwIhQuoaHpBNif1NA6JiTT4vcsC5HVpcmMe/qUjpssKcwhemzFrPnzVwOr8mnaX0OesAowOBeBGqUWvQz2YTOmIlfVHcLZU9hoXzzulietMgBcf80zi99WlploLBxVZ78+M/zmT0CPA2A0jUbkRYbzEorYEgP0+W+mixkdBO0rAYHaspbozhawDpg/GvLCf/OcNHhMovMSUshMX0xoVH9r9uh0f/QyosCF8+JF2WNsOrAsd/5ekD58p55hctW5slhn0PjKmhwgU1xT6DoXNyzoqLTs48R74ZXMuVXv00hSROvxmmgWWA3leUWmflECtNdOQR6fmceMHDla8dv0tqsVmktKWHLD2NpU6BZgSYXeLqtrqcOjHr130MXphIydRrBY8ZyeN8eip64G5erlaGJadgHhzHpugSGauLVOA3OW33g/kZ4pFlMmhknd3+YwyVm9bOTvdqsZRZZ8kku7ZUV1L+dwX4btCrqdx4CFHG09Z31YQE1e4tx7Cog/8+3I294hEvfWkO7hMHR0fiZBobPQKN/oVng7/D3P6VJZUsGk4ceLeDwK5YQOSuBjoZGDmRncfh/GbRKtalcblfHdnWo4vXQgZfbAk9OW8L46xMo27SB+r89hvmp1xkRp4VKavQOmoC/w+7thfLJu2L5yUXdn9lrwHNwIkortK3OocoJzVJdHFIVbqeADUIV8di7U5l+60KiYmLE/vw8WfTL+QQbYfZGzbus0XtoTejvEKCH6yOhowE6SsFRpX7e6Mqh3AFNSrdgOxfc4pXA9N8vYcb1CWzeNgyHMo13YmPlECOEGiHgOi1AQ6N30QTspr7MIouW5tJSUUHLZqiVUOfqSpFHtVMdv9WjBmR0pujRucMi715WgABGxKjDTYfSkaI2icFe4Im6k/CbFp7vy9S4wLhgBWyzWmVTSQnrr5qKS8LwP/ydKQ8ki2arVR4qKcGIKrylV8biQh3eaVKgXYILcOL+6fZEd7Z7Xagbhi1IZPycOKInTmTavO4+7YYPcmTpU0mM9XIHhOhVsXdm09TQ6E0uOAHvfDFTAjRXVnD4X8+6E85C9ap8NoI8VFHBgX/8Bb2Q2KSkw92PdaGm2RGAkGq9YSlVC6u4P+/0Ftz8WjaTLp7JUPOxQz4dEvz06tpdXwowXZ+K37Do8317NC4wBryA89/LkdX3JxGi645JkQLsQh7lRW7O+4DGvA+xS/BFYEOiE6BzO6G6msOye3qgFKB3m9/5f16CqXw1V6W/c1InlJ8Ap06tJNF5BgLwHBqB8QzmV2tonIwBHYm1Ji9Pbt26ldnfFFDs6P5cOYlMROfidjzphDt75hHf6Y5YYu5L5eG8AhIfTBYBk+KoPcl84cKVebLx2dvxN+jcqW9FlxUWmnQ1+oABbYH3FBURFB5BeEyMeKDexdq8PFmedAUBp3gtHSlSPWrz+UgBj78vlYCICC65PoEhRzSTq9oVhlp2Meii+GP2ueGDHNn87B0EGHRIFNUCC4mQanPaf+zE8327NC5A+o2Ad2RmSl/Aa+JEwuJ7FujQ2fTt5NL4eLH/m21y8ztZ+P/72a7Pv2sy3YVa3EKWXZb48pezCR8zliHR0fgeJzKqQzk6L3QntatXyObFPyXAaABcCHeWDQFI9ReGzNGCNzR6n/MWyNFmtcrWkhK2To0FoSP6b3+nDfAADq9bS/vHH2H+9xsEjx1LUHQ0nt8RVFFhoUyZEcvntuMHRljLLHLToym0rHgfl4RyJygIgq64idFz4nAJ1WnlAmITEno8gWBPzktyTOIDAqC6zCJX3RLDcB+3HVcUpMuFOp3JhUShrF1SY1d4YIcWwKHR+5wXC7wrL0/KZcuozsjg4oIC6oBRMd3T9aoSEqTtsVQMwCvTYxmTkkpkRIScnJBAkLtJ+0lWFg+8lX3CY5iizOKivyyWVRsS2Zl8G1cs36Z+HhhIpPnMJwxUF6wkfPZ1UucS7HnyUYb7etCVWkOgesUUSad74bI3NtOoBbtp9BHnxQIfWLFCGqTE3MOm8tq8PHmwqAgF+N+vFhGfksrsBQu4rIfbl67Ik8Pm9U4T9v1EXznrp29Q+fxDao2WrgZ65yRiF1JR8Bx/DaN+vxifPkhWr6HRyYCLhS4qLJTm6Gj8z8Psndo1K2TRn36EPwaQClJxqsWWgO7MeGpTesL/tmvi1ehzBpyAzwet5RbZsHUj1X9fhNAZ1DQbEtXaSmd3SkskddF6LvnDMgKie5bBQ0PjbOg3Xuj+yr7XM2XLlnzse75CCCNIneq/Ft2DUVK6EEDYwy/z9a5kZgVr2tU4N2gC/g72ZqtssZSw88Ep7pInOgR6hM4IQiCkDolACDXNpECP/5V3EzTnSgbPnieSJkt5uG43JtPk830pGt8DNAG7aSm3yPIvc7FVV9C0LAOdUAMw1HBIBSEVwIUULgQ6NaO7EPhffhfDH3y0K0zy44+SGDsORgzXuiYafc/3tg9cW6RWX7DuL6bkr0noAKEcHZElugqPua2wMCB0RgRGal2CS1/8isAJR/d1a2sL5ZYtsYRHLCFmcrLWltboUy4YC/zFa5lSD10TFPRHxjqjhkx2xTgLqPrvoq7vhOgeDDpWcRIppapuFA53OIlK+QcBQlK5NpfACTFHrd3UBLX1EB5xvu+IxveBC8ICHyqzyNdvHIZRp0Zy6d35qPQCjDowuHMz61HfWJ2ZNDonMXRNZpDuhe7Fpgjq7aBMvAXnRXH8+IFuq7ruzRdluJdgmDsyC6CoqFCuWhdLVBTMmFbA4EGaN1qj7xjQs5E62fxZbpfgoHu2Uddyog3d7y55pPk94n22txVW1EoCHn2XuD8tPkq8AMPjr6esYDUd1WVdW5nN0ehJxdoEra3n+85oXOhcEE1o0WlN3c3no/qxXSvRLdgjls7vJdBohw4H7LDCpIeWcPX1CYSfJEZ6aKRZfOE1TDpSp3JJ+lbpHWYW/v4mIYiQ5eUgZp7vO6NxoXNBCBi6m8DQPff2KIt8gu0a7LC3Rf2+qh0efL+AacC4mJ41fW95KI3PXxLsee0xxtz3rPQeqgr+kllgMp3vu6JxoTPg+8AHthfKrLti8dSDEXUeQbtT7fcemTlS77bOTXbYaYWrH13StY+5153c0vaEL/79ogwuXc+Y2x9hc3ExnqFJrF8Hj/xam4Wk0XcMeAG3Wa2yprSEZ26OxSDA4VKtql7A3S9kM3z02ONu11MLezrUV1jkFw9fyvT5P6FmytNUVcCtt2gC1ug7BnwT2sdkEsMnx/CPPd0voq35ebL8qflM9oLIPhDqiQiOMIt5L6yVRV/l4ilPXppFQ6M3GPAW+EQc2FEoy5ZmMX7uAgZfem6zYVRW58k9B+ZTXQmBTUuY7C+ISHpQs8Qavc4FMYx0PEZMihFz09LFiq+X8cXVQrZVWM7Zm6qpuajLy23emEbjN1pFBo2+4YIVcCfXPpzGhMUFfPN0Cvv/m3lemhuDbvnX+b4NGhcoF7yA/UwmYZ4UIy5KW0yZHTY/lyYbdxX2qZCtTVBVCW3tYAy/FtMkbUBYo2+44AXcSViUWcz7WbKwj57GFw/FUrsur89EfPAAfL0M/Aq88BkXh1eYlplDo2/43gi4k0tvTBS3fSXFiq+X8fkPhGzcVSgdzdZeE3Oz1Sprayq48ipvhqAj4tb+7byydnTIwtoaaWluOuk9KKw5JAtra2Xh4cOysKFRWpqaLkzv5wDjgvVCn4oWq1UetpSw4qEpXPyDx5jwm/ReEVpRYaF88slYbrzdk7ixbxI+IbFfCthSXydzDxRT2dzMc9UV3BI6iLgRoxgXEEx86JCuc87cuEnS3s6ivBXgcqJTJPj7kzhiBPHTpzNGryM+eli/vMbvAwN+HPhM8TOZhN+kGH6yXGHHqjy59BohpyzKJnjKTHzDz7zJW/DMnfzRPJd1e0vpmNb/nmtrR7tM/+pT9ts7iPML5pmrrhXPuL/L27JJrmpppcXllB21jdy/dRt1O3ZA3WGw28HpRHG5wOVCqanC4bSTN3wEd+47IH8cYGLhyJHEBAf2v4u+gPneWuDvsn9HodyZm8WQ+v1M/vVivM9AxA1bV8ua/z0OgCPhIYqtP+aW69v61QOd9vUn8oV1a9n7i4cxDxp8zLlZ29vl81s28JlLYfO3O6C5GTps0NYKHR0gJdk338zMCeMxh4cLa0uLLGlu4bqdeynz9mb5CDPxQwf3q2u+kNEE/B1qyy0yPz2FsSNHEnXtQgLG9SySqzYvV9Z98gLGIeOJuOt3eA2JFB8vzZTDRlUyYVQqHsbzW5mwcN9eOe3z9/nqyuuJHzfxhOeSs2uXTNq/j4k6Fw0uQWVNnWp9bTZSw8NIvzXpuNtaGhpl6vZdRIeGkDpmBCaDQRPxOeB758Q6FYMizWJW6mJso6axImUa9RtW9OgNV5f7PEjZJV6Ai6YlsH7j/2FtKTnfl0XWgd1kXRZ/UvECPNvYAJ6etDslXp4eEGiCoABSJ44nLeH6E25nDgoUz06ZxDsNTZS0tJ3vy/3eoAn4OIRHmcX0hERxwydOsTVvGXk3B8iOyuNHcjlbm2XpP5+WLR1ONofEdYkXICLCLK6Ys5av82fS3HruIsGOxNrWJtO+/FguGD6axGkzTyrel/YUyy1CgI8PBxSJVbggwAR+vqQvWCBM3t4n3T7K5C9uazjMQ5bK83Gp30u+t06snjLrgVQ++ptky19TCZs6W464/YGjHuKKt/+Ptu1fsi9qPjckP3LM9kMGRWNvfRhLVS4TRyWf8/PP+CCL/2s8RPpVN5xUfJaGermqtRWMRjAYICgYP0cbh6WL7HHjj1k/c92/JK0KasV0HRNHjCc+6lJx24SxLPm2iLzQQBkfPlRrRvcxWh+4h1SXWeTX6SlMGTsG89VJKAia8nNp2/4lPpOvYtjPf3fSh/Wfb+vljddsIzSod2ZHFe6ulO+stnKwphmXo42PKp38L2k0MyeFYB7qKwAsh2pkytZ8Fl9yOebAk2ebL2xokLEHD4Ber+YYkhJ2bCdp8iSeGzEas8kkLE0VcsPBLSStfha21qnr2CXYXDDYBy4ZQsH1S4j2jSTgP+9RkHAtMUOHaCLuQzQL3EOGRplFfNpiWbZ1Azm/nMeoQD0m7wCCL72biNsfOuX2k8e+w96SLEKDYnpwtJOTt3qLvOvdFp6/MZpfXB0M0sHjzQ6yPisgZ80QFt83WZqHeovcg7uJC4s6pXgBVYyKogq4M5nYoVriPL1U8TZXyJR16by3/1s1K0KoF7Q5QOdSMwY2dsCXFqZ4Psxjk68C31pwXXW+/2wXPJoFPkdUVVvk+m0pXBG3GH/fMx9ntrbYZXr2QRbE+BN/Ufgx+0l75k2ZsW8QBY+PYnbROqzX39GjY1lqamRKYSE5/n5qE1qvh4ZGUm3tLLx4LLfv+T1FFYeh3aVa3Danuljt0OKANiepsUlEREawOmIv7+pKwa6QarqUtDH3YvLw1yxxH6AJ+Byy9PNMOXwUTBp95gnf//jySjll8jhunH38pqnV2iLTX/oUxo3kLx57cF17e4+PZWlokMM+eB8GDYbqKiguhkA7AfOasHq0INud0OxQcxZ1uNSlzQl1HRTc8QbR4cMw+ZnES4X/lQ/KT0EBnAqpvrNIn/BrTcB9gOaFPodcf02y2LDpIWrrz2w2lKWsQu5vDWTaKL8TrmMy+Yn01FtFTsnnFMy5+rT2bw4KEqVXX8OS5mZSW9tg335SR4+gSTYhPfWIQE/EUB8I84EQLxjszfLr/oJ8cquIGTNZmPxMwtrSIsvyKhln9FHzGnnoybBvINPylmYp+gCtD3yOiRn3Ljv3ZDH3ktPvC+fm7WL2+PFdTqqTYY8Ywrsbqpl0RfBpHcMcESGSf/QjrM3NcuGCBWBUyNj1JXjrkXodGHUIowcA7w69l/hRs486l5LyCjJ2WBgT50ToJNLdn17bvhP95jelq8MFgQaSJ/1Ys8i9gGaBzzEm/7HsK804o22Fn5kxQ3q2bpmvN08X7MNS1XZGls/k7y9iJk4UMWMmiyXBSapTy6VAu5PHjJegzMkViaOvO0aExSUlFKT8EkejE5wC4QIhJVm2Azyw678s+ms6izLSEa9fJ3MOfiktzZWaZT4LNAvcCxTuzJNeQXtwuQR2pws/Pz+MRGIOPTYXV0RYNCEBp59ix1JeJQstTTx405ieWS6dDtmyn9z8sSTfOrZHm5z44HbEJB3SJUl1XUzayPtOuGrSm1mk3jwFAiU4UevZSIHQSXQTg3B9VQVOBZYf5Pb2v/LD2RcT5zVeJo9bqFnkM0BzYp0lxWU5cn3BnXz4dgd6vZqXGmDEWB2xF8VwQ9zHBHzH67z0i0wZFgkXTeq5M6twd5mc/+oBDv91bo+2Ebn/lgXzrif2zo8p+MtNxIwJOiuBxBX/Qq7qOIyMfe+E+8l86225qHYpRNvwNbhoDTCqCbp1AqEXXOQdwKaXN5E6MYGIoDAS5l7LZWtTYGQQ5TYbKJLSmHTMfmGamHuI1oQ+C0qq8uQny25l6/oOfP26xQuwv1jh46xvefP9FOoau8Moq6ot8kBJPu2nGy4sDNSdxstWNFoByL5nAllf7j/ra22TdrIH//SE31uqqmT+zmLGzPACPw/aDUIdbrK5wK4gHQoFzY0U/Pq/pN31a5IX3ifM4VHi76PuUpvmngbwNJBy4BUs7VWaVekhmoDPghZ7EfWHJYqixkAcpS8JTid8+VkOL789jKY2VcSWqg0MHzmSORef5lCS0KFzOXu8+mOmQeByMXNKNPtLSrBUn1lfGCDzvVfkQWsjYz2ij/nO2twiC4v3yGFPPcFHl+xnj8EGuw+hNHRAq9M95KQOO0m7i5iRk4TJt3tm1kVDJjPHMUQtbmXQkaNUMqz4D4i3bpM5mz6VhYeKpdXRogn6BGgCPgucju4ApumTU0n/fQHPPK4uwn1npYTCzbC7JJede/JkwZ4kYsYuPP2DSYlOunq8+sJL5pBl2YU5KkzEjTeQu7LszC90sIFf+F5KtG/UMV+l/+9dYp/9K9n33QxDJMKoh0He4FDUSK32bhE72o99AZnDosSc4Endbz+311o42knK/AOxSx4g/atXyavdoon4OGhOrDNkx45C+ezfFnFTUiJzpixm6OCj+7kfvilZuz5Prl67jJXrMyjc9Si4dMwYv5xo8xnEQ0sXyun4K5rbyCg/SHrsPJJ/dqPQ3fymjJsyWMaMPf2+sN5k5Aq/WZi8uqOprG1tMv39pUSEhlD61B+I/uYeiB2ELG+GgkMw1Ac89OClV3966EkdFHfUfi2HK+QlX6YgHXYYZ1LX06mHkKHe4JJQXEtG4b/IOLgKxg6SpZf8WesjH4Fmgc8UAdUVcHA37C/PPe4ql14SL35w9ULmzg/EywiWEoWpMWdYJUI6UKTS49Wjw8JJHRTR9fu7d08k68uDp31YS1WZXGXZSPywy4467/TPljNteDTJt9wozOFhQkb6IaWEHYdVa9pgU8Msmx1qqGWLnYWjr+veb025TNnwfzQEGKmub1WttVNRF0VCsBeMDoQAL7LvfZKCK58iNWgqKcWvk7k7W7PGbjQLfBYIAavyc9iyJYdvpiySpgC4Pr4Ag1H9fteBLCprX6KyzIqzLZEHf7L4zA/msmF0NPd4dZOfv4hw6mRmaaFMHhYjZk4JJ2dV4WkftrGtkSzrDt52/27tsMn0b9awYOJY4seP7hZ1iRU+Pwh1beqNMerAywB+RvA2kBg2mUCfwK7VNzv3simgmY4WneqpBrC7QK96rUM9jXzz8CvEBHQPm9VtqJcPeH9GTvNqFq1bKbPNN5MYMf97bY01AZ8hw8zRXBmfytoNGdhsULAZDEYo3DoVHx+QUqG9DdrawM8P5s+OO6aZfTpEmyP4TayFvG01Mn5qD6foVR2GiMEAmCOHirjxu2XeploZP2NQz8/DKFCDmlXSV21iWtjgo8ULZA/6OUkfPQreBlW8LkXtB9td4KUnbtI0zEERXdvcXfUeVukATz0iwBPpUNRaNAYJOkGdTlGb0EcQPzNOHPjw35LIQDDquLX6YxIj5vfdH3kAoDWhzxB/f5OIn7ugy9pKCS4nNDcp1FQrHKqBZqs6qSdoMCRcc+YTGECNcV4wJZhl26qxtjp71IRMvvk2UVFXi9VhkwATR3izbO1+rC2OHjdBiyv2UnD5y1g77DItb6NcMDyKxGmTjrmWxOtuFvLj/aL0+a9ZcuVDarO53QmtDqi3kZxwb3eq2n050ioVd9/YgNHk2dXMptW9nc159LicG49WJ356nRqoIvSITb+R4tNkWVhZLAvr933vmtaagM+CSy6OF/f+JPuk6/zs7mxuvDa7h3s8OfGzp4vnlm+gpMra420yDuympL1J3T5upshY9i0lFS093v7Wz54AnSB9XQHTQoOIH3XyHNDmiCiRfOf9ouBP75M6JRFaHGQn/rnre0tFmcyvLgSdTm0ut9iwV7ZAixNaXdDugHYHss15lAW21FbIFwvek8YgP4yKVMUtAb2EnWXEPvsAsVl/YEVd35bN6W9okVi9RFW1RS5fkYuiqF1AvQHmXpYAnqrYwkMm9UpfzVJeLVNeXcfjP5lH9FA/TL7Gk+437ZO35cLZlxMTqDa7C3eWyWlPF+H839U9i+j66wzpMew+vph2LfHR4Wd9DYV7dsjYonSIClBvVFE1lDSofWVPg9pv9tCTGDicxbN/jTkoQliaqmT06iehsgmDUGBcKA6jTt1eJ6CohiW6uaBAhV8bL5vKyJ/2ANH+YZg8Tj3xYyCj9YF7ibChZvGj247NeVXZyxbBHDlULL5vlhz1xFJ+E38J6T8ec9L1F14yl6x9BcRctACA6KhgHpnh3/MDBhrB2dYr4gWIDjOTWnsxGfYdsL8B1pep7cB2T/A2gq8RPPXEDYtRxdtQJVMK/oVsd4BOh9PboA68O1HFK3XoJw4h+aL7BIC1pVmKr/7J1Qff4C7jCBaET5Pxg2IvWBFrTeg+RnHBofriXt2nOXKo2PenK4gQ5cz4/Qr5/qoyaTl0gkgrm4OM1sNdv5r8fUWEXx2Z7566v2ipOSTxNbDpiit67dxN/iaxQD+V1A3h8MUeaOoAqw2qW6DCqi5VLUwMHgXAt7bt7KtYzazBm7hqbBlRuneILssibFMmQ9csIWL73wmt2929fz9/8cwPfyVqCsvIaC1m/p63ybGsvGCbmZqA+5iWRthpWdLr+zVHhovkH80Xr/9oONsKi3jsP5t5+dMDMnPpfmmpae5+YJ0u1WIdQcJVF5G/5eAppxrm7jqAMOhQO5u9R/wlcSLtZ7+h4Hf/Ux1X7U53mh4HNHSQHf8r4iddJlZW5MnHd91NU4AH+z4toHDTStq22LGua8BWDPZiaF0NyoovWFl7dLXJd8YlQnMHCEFS5Re9fv/7C5qA+xg/30A8O5JYv/cpaXP2XhXETmLGDRNPPXi1yHo0TowLqEe0VPDoG1sw/DZf5qzcL4sPtamu8CMwR4WLUSE2Gps6Trhfa1u7rDT6oDeI3tYvoFrimAmThfx4t1j+8EukTr0Rmu0sf+DvJF7xQ7H9UKH8XdlDbPe/gwPBY6i97tdUTX2Yw2MSsY26EiVoEggQgP0AfL3ua5pd3S+umcNjSWwPgA4H2J1kFn98QVphTcB9TGSEWdz8g2Tx8cd/ZFVhOvur+q4ucfzsi8T18bEoigtXexNJHxWRtObgd2ZZqNyWMJ13ThKZVdJg5bnyQ4BUVdKHxF82V6T9IoWCp98lfkacAHivOotyWwRIFxgEGPVQXg86QUtgCK1jJtAx5TrQgdBD1s7/UNpW0rVPc1ikiBs6QR2O6nD2+TWcLzQBnyPSU5zCXy5gx55lvPapTlbUFcrKM8yNdSIs1VY57Nl8cmo65yoKoA6KfMn8sODoY7laeWHNiSsozH3zQ7bMn4HLpZyTh9/kbxIxE9UY8bJmi6y0lzPTNg2EBJ0Ehx0OWdVIr6Z2HDaFNi9f2qYncP+c39EmGyg+vPvonbY6wa6AzUnymBsuSAlrAj6HzJweLy6fnsb8Sd/ywj+m8s5XF7NxX6bsnGp4NlhqrDLlv5vVv+iRj6p9pzrm+l2kEw/niZvQLVEjwW5TI6TO4aNfVm2RL+x+lj9MeJo5+vFqJJeiQN4eOFALh1uhoV11fjXbsOmM3Hbdj3j5h//jGcvvjt6ZIkEKtdrEBYom4HOMn59JjBoWI55PdYlf39ohyvbAJ2seoaqh8Iz7yJYaqxz2XD45h9q6x0b1agdRr9dRcPvFDDFVkbN1jbS0NUmAmMnjxF9uiz3u/l5cvU1mThpJTMRg4dnsVPd5jtjcvJEAn0CifMwi+fI7BEt3wL/Ww/46aLTBoVaotKrLoWaWDLmGmKjx4pfbF9Jg30tZ0xEvQ18jCCiYev85O/9zjSbg88zN1yaL+THP8cbH17DpwHOnvX2X5RV0LwBI0EHW5TeQdXA7Sblvk7T6M1JKNpBp2So7V/kumVv3yZV2PddEhQCgb3b0iRPrRPyh5BfcMuTWrt8L7nyBgl++AjVWaLOrTqk2p1oJoraNhMuuYsXePGkYrHaXPzlwxMwwvU4NDtFfkK1nQAvk6BeEDTGLH1+5Tm7dvZRNxufllGH3YdT5nfKps9RY5bDF+cf9LnGID4vvvIgNuzawrHE/BPhBzWFy3sgmZ/IYKma1S+HvRc62Ypm0ajNEDAMkiQZYPG8a5gA1gunhiBsQPZ/FeFa88m2mfDDyT0wK7Z4vHTN+sgCQX+wCIPNfr0gMAgyChPhrCQw2sbz6a1xtNhBQaa/AarNKk6dJ6IN9WOIbR0zoqAtWwVooZT9j444PpMNjH5eNefTk1QRrmmTKfze7HVbi6H6qlJQ+Esf+sl3Mf/Ml8PdV+5EulzpLyKXAaDNMGA6eQ6HBB2xGssdFMDMsBHNg98ujsKZIvlOVyzNT0npWoqWsReYu7c7+MXFCAPHzTh3FVdZokb8rTuHpMYuJCur5rK3H838r/3v47+i82hA6EB7w8bQCJgfGiBf3fSKlw0Xy+AvTgQWaBe53XDzpJrF1R578uvDPcs6Eh/E0mI778G3YWUlOVXN3/1QKRIs3osPAO4kjaazRsWxlvWp5nS516RSw4oKiPbBjD1wXByGBFIyfT7RPECaD59HHa1d4q34lz5DW9ZHF0iQbGzsdYIKsd0vJ+HcDao/M7UXr2ksNsEd2fpx6ZyALk6Jw110BPAADCZ+/wV1zRmKemEvBFz+UMTERx1x3WYtFNtEETpBWSU5ZNq/vTMcwRB0pExK1ud9pk5pseEUEnu8/aZ+iCbgfMm1SvMjfXCfzCp/j6mlPHvN93paDMunjnYiKIKj3QiAQQiAqPKHKwO0fWcFgRWDG4+IElOgtOH32dVthxeUuIQosXQnmMGJ9vEj1HcTIvNFSURTu/bnbatokhhaFzBfXyU5x5q+qJ+ebdnUAVqdHNX2dEVuS47qt3R9n/KeUjP+UgssKwgj6EHDVM/61J7llzGYm/V8FWe+uIibmtqM2f6k0U66uzmdr+zqc9U5sle3o/EEXAFJxLzr4sX8qw3yi1UPua8AZ6nO+/5x9itaE7sds3JYnD9m/5oppj7Fnl9oRLS5uJemeaoQQIJtAdnT7rwQ47UtVb45wgHALFQm3CPBxgkFRf+/8s3f+/aWEWbEwbQIjt4Xg8UIwTc0OrHYnpsc+p7owFpYGgXQiZRtIl1o2BbfXW+A+C0X9KfxQLawLlDbA0eUyTb17CBERviRcPxpzVKB4KTdTGiYI7h31oCgs3C1jr85FVqpdiMKqQnnNtljQgdIEjm2AAfRBoPNVF+GpLjoDuBrU2I2tN5fyce6X+MwfyU/DLtysHZoF7sdcPDVe3PLz9VLe8ywJl9+AKpBmoBSJAvIQyCakdAEOwIWqTAWE0i1egPcUmAhEAuFwjIilhDXfgo83+6dKhv7BRvvn+/jX1dfzo686iLqqkPKlc5FIhPB0H8vlFrQTpFus0qb+1A8G6T4nCak/G8JCd4WI6OggTCavLlHpowVKV+ZYnWqZO2mBjnWqsVfq3Wt4q7uWTve7SnFfspcX7UUd2KvgEe8U5CFvLncNO99/xj5FE3A/xGJpkRs21JP0kwqQl3Go8iuefPG3fPrWHNavNqiWtdO6dQq286d0uS3vka5jt5CLJBS5P7pegh9gpFvAUsIXq+HzVVTfcR0iOYSxw/UcvuEJntv0Vx4pn4bJ0LM6v5kvbpIAyQ/OOOn6hXsL5f/tT6Poh1b3enrQdzd7A30CuaI9kS/rchAeqralzb14AA6QBvU6WjZ04KgHBHzyaQ7etwnmuc4ghe8AQhNwPyPzxWKZv7KJnE+aQB4G2ln1TRBDo8K56Z71rF99Gd19TekWaqeIVcub/eZtjB1rPu7+b3joY/Aw8fHv54ERissPkvTuP91RS+5FkZCbB9fHMUVZyWOODhavysLppZA+7Xc9uo5TCbcT4Q14H5khxJPsv87s+s0cYRZxk+PkF1/nIAx0vaOk3b10ttIbwdVIlx9NtoGrCpRxF3YXUesD9wMslma5YUMtST8uAV0H0AiyBdXKdjaNnVx9016uubWO91+bwJ6oUbSXWGiqLSX1pjEsiLuM+DmzTz70VNEoH8m08NyikZjDj85UkZn1X5m/Yys5pXvc7wa3mEMdEN0ETjsM91Wn/Rl0lP7gPcymyLPuW+44vF2+t+8d/njJ0wJAF/Fn+e0X9xIzeehR+zbdKqTOx93fNbj7vCbQm+Ce8amEOyPADml5i1RBN4PxInhq3hIejD27fGT9Gc0Cn2cyM3fI/PwGcj5uAdkOSgvojl+B4Yv3RxB+/QRuuXcVf7UuoL1jO6lx40hb9AtM/qdu2n6aX0fcBHGMeAGSF94pEiovl49bm8j6PJeMdctVAVcJqPAG31o41AHBHjAxgJRtT7J46u/l2Yo4Z9U7JM7t9jjrPUdwPC+2tAGedDU0pBN0Pnp+GvAIj8WlYfJRh9vmxMRJgMvSYxG+qNURL2A0C3yeKCyslVlZB8l4odbt7LEDLhBO0DndnzlJTPAFP1g6LATj5EiMdhszD3zA7JErKN4bxBuPf9EjAb33+T65ba+Lpx8a22PB5a1dLYv2FZO/dRM5+7aBoUb1bs8MhthAskelMDZ0OtF+oZiMXmck5JF/M8iP7trK5KAYkfnSJ1LoR/HgfeOO2VfhrkI5+8+x6N2ifOq6JVw/IwHz0OMHfVibrfIFy2JerHiSb6YUEDP4DKphDAA0C3weyMuzyPlX76CrQ9c59PIdst+cSWi4Dy/vqoLAQBQpaS1Yx+flNrwO+3D5lXs5WJ8nhwefutrD/W9U8s0fJ53WecZfOlvEXzqbhMuvko83NpK19D0y1r8G6+vB10ASz0H5XFKHxBHh7S8RkBx96WkJxWBSvdQWS7lctU7y3DMRx10vOjKa1X8o6BqKihl7ckGWWEt4cc9fwA/e2Z9FzOCY3vwT9hs0C3yOycnZI5N+vJejvMeyMypJHb9N/fUQFiyIJj5+jMjZXiEX7qhC11iHUr4PV1Up6ANZvuineHbsosmQj3noFCICpxLoc6w1sja3y2df38sVs8KJnxl69lkli3bK2NTbQX8ILgmC2ADwvAT8YtTmql4tTpbqH87CQRMAiPYOxmQ4voWe8K5Bvnv5Vnbn69la4CT9T72TgC7kLQ+pD3MhpQIuqL1KahZY48yxWKwyN7eERb8udw9cHvni7J5GVLDpcqKjgzGZvETe/kPy1u2VcLga1/4d4OgA78FkL7yR+JihAobS2j5dvvdVBnvM7zN//DMywPPoPmlJeSv/WGfl6Yd7pwmZ9e5O6BgDvodgfYMq4I71akSF36juiKvWKjLaqhEIHvMdSoTRVyIkyRGzus5jRcM+aRAB4IA7H7ew4d0ZvXKvV5TnSeErkU6lyyu9wpIn55nPsC5VP0azwOcAi8Uqh41Y7f7N5Y5I7IqiAClZ8kIkCQmjMJsDBUBOYZlMKqyEQxVQVQq2NtCbSJw4l8U3jMQ86GhH1Js5mdIZtIHw8CjmjknFy2ASlrIKOenhPax+chIxE06jnMpxyHk/TyalfKEOxApvGLMePDfDMB+ICwURCobLIDLiiPnI6otJCPWS9SgYhMSI4J9iJIu2f8kDo3zoKLucKwLDiJ8bccbnaLVZZUlLCXuqi7mvIAnh544HMQACaq/QLLDGGWCxWGVKyhaOjrIH1eKq5ir7f2NJTOx23OTtq5FJBeXQVA+Hq1RvsFNA0GjihvkfI16AOxKTRWV1glzy0RR8vAOYM/wxcr8uJXn2YKIjzy4eOG/FJpmU/A8whoCXGQwmOHQLDAqEkq+Bw3ClDqr2QkMHRA+FIH93o+L4sdHJ7IfKEt4NF7jGmblqSNBpn9eKsjxZRBE4oKKygleqF6NrNqjBKe74aHGC0OwLBU3AfU4rkAd0Bid0ChdSfx3KggURxMd3lysprGiQ89fuh7ZmqK1UV3W4wBAB/oOZGO53wiOFDzWL9F/Us6UoTy75MkRWeTzOM7/61Vk9voWFxXL+j/8JvuPAGKwOvOq9QPGi4Lnnyfr872Tkvw7T7TB4F+x1wK6DEBoIE4dD1ODj7lcg1IArt1Nq0aFN/NHZLmf4RxLpGXjy8exai4wpGIbsAGkFWQs0qePDhlCnGvDhQu2TSwj2G8Zv16XJ1IvSMBlNF5SctYwcfYzZHCbi4iaALOn+UFHFm5Y2/SjxAmRtL1drAlkb1Q/sDqhtRQyORghB/MRTN4WnT4wXY71fwVf/OBbr2rPsIwnwDAePIWAIBIMv6LzR6TxBCNLuf4zUOffATrX0aer08RT87HdQUgkf5cOKbcjlW4BjE3vofTgq6eXTDUU8VbOGclvjyfNVf5OLcw04l4NrI7j2oIpZ547ScnU79w16fxqK63n+gwwy1qb34V/6/KAJuI+xWttlRcVwoNsSpT4SSnr6LGEyHT33NnNVscyw1EFtFdja3TtoQTdqFjrfQL69ZWSPj3vN8yaun1JJ3qqlvLjCVza0n2HiPOEJXuFgDAK9P0Lvg8HghZ+HB5fdt1+ttDD7StjWCOXtZNR9CL5OZOb7Qr76kVgyOIYlg2NxvfAOctMulNIaaFPnEht83MPddIt4p6OF28u/PKmIk29LFq6dIBvUAA8h1LBK7F3D511zLToqmmna1IxsgMWvZ/Di7swLyumjCbiPKSlp4pVXSoHdgCD1kVDS0qYds56lrkXmVzSA3aamUAWoa0Bn90TvF8wj0X5ED+pZXzZvxRr56NxooiO8uWluGrrqh/iyKIUzE7EO9H6g80boPPEwGPE3GgjwNOCrU9UXf9k8kf3gS1DYCFKStev9rq2Tk+4SybfeJQoefZYts35MR3Yeti824Cg6iM4AzoDueyGO6Kw+VbOG1w9tOuH5yo4jhtAl6qSnI2Yo4QIM4KhAnd2oU9dduSkfy5m+zPohmoD7EIulWj711DoKChaw5O+jWfK3ANLTLznG8gJsKDlETmMrtKilQHE4oKYa45BoPL18uGpsECYfQ4/6b0UHBBGDfTD5ewh/P5O4/7Z0cXj3SN5aO+7451lWI3M+3CDF1JelmPaqFJculYU7KqW12SE7TaTR4IWfpwchnh4EeBoBgVOCpbxdAiQm3CKW3/EG1DvIqPoIS33ZUSKJGTtBxIydIOS/PxPtj/9T/LxSDwdW0lFtx3awkvYDlbQdqGB0vZO7/EcwKa+K9u2liC8yZE7JxmMEtzGjoMvSSreAcU9wwAHSJbCXC5wtdCcK0cPSQzk0OhrP96PRa2hOrD4kN7eAuLhQzOZAkZx820nXTdp4EBy2rqEXdhVBdTUe8ybiKWDehOCeO1/0QeBqPuqju25M4+0vYG/tCjl60LyufVnKamXK75eSs8MAHiGg9wadkdj7tpF6TQgobRiFgr/RiI9Rj0Gnw65IWhwKHYrks68b+MVPvAGInz1PZOv/KJP2P0nKqj+wOP7JE8ZKL7zqOj78+ncsjb7G/Yk6PzkwIBDz4EjBXeqYcNzBYpm1PZ+a5gaZMHw6Zj93MIpUxSq86I6HcaqeZ1ctvD7lXe7KTQIvjhKwGAxZW78hZt6FEZmljQP3ETk5K2TSbZuRrpRTCi9zRZFctNPd77V3QGM95H+F1xV34zd0ON9cF0VMVM/m4QJkvnlAJt8x4rjr/+ltg7zn2q2YdKNIf/5jMpa2qI4pvQ/oPEBnVGfPCz06BL56Azqngr9OoEPS4pC0KQo2qSClwpKfhZP88/FH9+XXvioX7XgRBhkovSIXs/+xIi7cVyhv+SSWPQ/3bHw27R/PywzvWkpv/A1mP9WRl/lmpnzk60UIT8AID8elcuXIBcRfdGzARuZ7mTK/Op+SSw5SVLWZ1usvjHFhrQndRyQl5ZP9zqU9XFuC4lRzVSGg7CC4XOik5N4oX6JDvU/z6Cd+NueNy2LLgSzSX/iajE/awSMQDH7q0JDOwz1XT48BHV5Ch7dQMHlImhztWF16ml2d4lWzceSvr8RSfnRC+oRx16r90sNOUgqfwNJcfoyVyF6RRfrM7B5fUdrCe0ltCyF394bu48xPgHZ44+Zs1v+ygNQfpB1XvAAJcxPQxQq2N21Wx4kvEDQB9zJWa7NMS3tDLllyKYmJpw7sL7TUykUFFeB0p8Bx2KC1GcP4WeiGDCfC34DJu2d93y6k/YRfNdV4sLP0eTKyVoOzWfX4dIpXZ0Qv9HgKHSa9IMgo8BWAIjHodDhx4hBu8So2cLWTU2ij8TsOY3NwlEgN/yG0Osmp3cawzTdRWLdDWu3d1QPf3JPBmKFje3xJJj9/kX7vI6Ki+AA5u1bJ8vZ6aY4wi/ZsKRKvShQxY2KEye/EY7ybHZtZo1ujjg0bILPgkwui6akJuJcpKakhI6OahIQe9rE6J8+73NbX2giVZWpiDOD6SSGnfxJKG3nrDh3zgOat2CDvffRDamsuAp9w0CnqHOSOaoTOiN5tdf31An+9wENKOpwurHYHLU47rY4mcNar85Vd7Wo/29nM8Uo3pF3xG1KjboEaG0iI3f5T0nf+FYAVG/PkHRNSGTYk+rQvbeHMK0la/i6P5L+Npb2+RyLMr86X9+79GYftFert0eGO/hj4aALuZWJjsykouB2zeXCPrGbWht1QX9OlgYI7492ZMCJRpCQq5Azm2doqKNrbfszHRbvKqNFPovFwBL+8twB8osAzFHwGsWRhK7eMlwR5GPHXCRSXC6vdTr3dRrPThsPVgXS1g6sV2kqAVjB6kjg9iMDAY2fNm7xNYsHYy6HCBvvUaokZjbn8dsMf5dfblnFl7IKuSfinQ8yo8eLli6/mK8t+NlbsPum6llqLfH/f+/LWgkRa7A3d7xkBQt96Nn/mfoMm4F4kL2+TTE2NJTo6tMfbLJw8FHZ31jbqfp7liMkoZ+hmSbh2Gvmby7BUtHzHQgnwDMFu96GtxQP0Xgi9J0adBw/ed7X4y+OT0LerVspqd9DscGBX7CiKDZQOcLaqFtfRCE0FZKcGsfiJqZgjj+9gi580V+BQoKg759XLB7N5sygDZfCZp8q4NmoqdQJuXZZFXl3xca2wpd4iU/JT+FnBT2mwH+oeL3bfhpXNu7C01g74ZrQ2jNSLxMfPEPHxZ7Dh5Euh/hCpU8dTvO8Aanyh5Ndm3zM6D3NUuMjZ/IF8vGkiNlko1x98lz21b+MK9OOxX7aiU0rZvGkJsVEu9lV74KnTk/nvAzL57hEi/+1ZMvdzC798vRUFCYpd7e86W8HVBvbDpN46jAWXzyZ+3mWnfMUU/PQjYl+4DjY2wcX++C3fRfP88czf9TDZ7b+XY03qFMSYIZN7/LoyD40QhkBf6Wy3s2z7BqZfGiVNHj5deaSxw4yPYsELRABqv1c5onqDgI+VVh53tGJmUF88CucMTcDnmeiocFJHDSWj2YOFM0YRm/hTAKSULIztuSX/LtmPxPDV5v/R6P9nWhoU6irraG5Qn2XzKAgNfJAR426n8sMHEEKHh9EDAHNUmEi+N4whoRtl0jMH1b6u0g4OKzgaSL01jLRHbsdkOnXxNYDosGhSY+4kY89bhGy0o0QOwRaoHitp35/B6QRFIhN2nNb1+YcG0lBRS0bVLtj+CfePu0Tmrs/lVxsWIToAk3uMuDMqy51LCz0ILz3O6vBzWnWxr9AEfJ4x+fmKCF+DTHQJAo2duZwlVwb68eiqw3xxu+mM9jt1RiDFRc9gq69FkeDhDcYW8PWBsv3QcBjKdr3NTT/Us37tHdjtR/cJE2+6WMibLibztTUyf00xuCSL0x/CHHXqQmVHX59JpN//FOJFKd/a/gxlt01ThePszGPd+e/TI9DpogFAcfHs5+/zlxduBU/Q+aj5ooUn4KkGd4gjQi6H68YhV8Nun3SKD08lJii6T/++fY0m4P6A08bckaMxhw/tmmvokhLDWRTW3nr4XRx2Ozo96I3uubEKtDZDa6ta0sjgAbUlbzLnCsjf/DAJFe3SHOF91EGT771MJFwzQoIOc9SQMz4hnUGhwxEIe9tglDumuyt9LeTtXynjR87t8f4P1tR2WVAZHYXYBni4r9MdVsl3JjagwP4Du3FagBZIqr6V5Q+FyvjQgZupQ3Ni9QecdrXwGNCZocPpUpBn2MbLycuUpS3PIXR1ar2kDrBWqa1VvRfodG4BG6FmP/j4vkelUkpj0/HHj81RYeJMxFveZJF/ykuTj7+UJq+YvoB37/0QljfAtuYjajKpS1HNztPat5enh1pp0eEEmwPpN7U7hbYCdBwRF+1Ory3rwF7ovtU6YI9k2aZlWJ3WAduY1gTcH3DYkK6jq2jbFQWXcvrPVeUhi6zzyMd62EFDOdQegLLtMMmcy9OLCigpe53SmjewHP43bbYfYfCEtqZ2Jk9b5k6+3Ht8diCXD/Zl8MamDOZdFC/iZ84T2Xdmwvom2NveXSHxDK4TgDYbtHRAc7taoNzmzg/ozhuNHXCCl94PpQqclahRWALVGWCEZwv+QklrSa9e97lEE3B/wOXsrmXkrohglwoOqZz2rhobGvnkrRxGu5YwLXgJ/3xMig+XSNHRYmDX7iC+LQ2jqGk4u5qjWXvoblZWfUb94fuIGPEKNR27T/t4J+PeqckCAcGXwZ83pMlmm1UmXnOLWP6rd+GbOvjWbYlP/zJ5uCkYquqhsg7KDyNbXEjPSWrt4M4kn24r3NrWgtMAUq8WAEeP+uQb1eZ2cX1xL/9Bzx2agPsD0l10+wiaXU6aXY7T3lVURDQZDxVw583J4q7E7pIiC2+cxG9eyAdnI1KgDg+52sHZgo+pAyHgywOv9vql/fHibAwB8EltBn/bpmbEiJ81T2T/+hUINsK+DnAp5O9bg6W1rMemOO3W+0gNnwKNraoFbrdBi9M9lRBQQKkbg6vpclzczmPhz/HtzQV8+9MCCh4sUK2zHoJ8gri/7P5ev+5zhebE6gdMHGmmqF3tf6ZeP5eMT1bS7nKhOwMnlr+fSUwaf2wYZ8ykKPH672Pl/LRvoW4TV17hg94ziOZGB74m9T0eNOhtPiuaJa+d2Hu1hGYMm8mUQ4kUNOawtCoD1iEfnpbG2NFjoN6DRM/pLJ75FI2NDQzLu4rS+V9Ks0/UKY9v8vMX6b94jPtr7pC5K5epecOkBDrAABPNE4m/9MTOKfm6+q4IWhIkcULmt5kyecrAq6GkCbgfED97lnj5xU9lwtRomfbwA4DgP1LS4XKd9b6POk7cJPGr3zwpHR2+KK5/Y2uFZu+pGI2qY0enU2cSng2vfpwpDSFwz2xVDJEBZjHDESfzt+UA8NklGfywcSHRgdEUzMwi0DMQc2CUCDQEyNSmm0jZ+TiLxz8lzb6nFjGAeUi4SE76yRmf75TLprCibuWAnaGkNaH7CTlFRTS22jCZ/MWC+NkoUmJTzqBzeByq6ixyXeV78okVftJ6KJvGqn9TtQfKi0CvFOLlW4jiNmDbG36LpbnwtL1K2/cWyj/+J02+tm0Rb+xcxBs7unNP/eKaZHFrRCq2aqhbA/fkxWLyNImYIZOFOVAVqsnPJNJ/9JQYaYliY/WmPr/fVptVpn2bJlccXAmesKjqIQoPnf51n280AfcTsm+8lKzVavXt+DmXCpfTQXOr9az3W1FtkW9uSSG38B4aqlrRG0HvoY4BGzwhJEzgdCi43NORpdSxvvKd0zpG/pY8ecc/Y/mkNAOjL9jqYVPJaio7uvu0j96Zxp1TU+moAnszrDqQd1yxpF31KFsPfMvK+tV9Kqb0tek8W/sX6Jzs1enYGmAMwFO+MJk5cQT7dxch/vKFFIuXyTp7O2tumnjW+y0+vIEWjxycdqsqXqNbvEYICAIPbyeODonTDi4HOOxNfLI0nf9t/61sc5x8fLS8wSIn/0rIhz+cj0cAGP3VcWaDH3xbks3P8kZ1rWvyM4mnktPFnRelUrcKdtcXHXefJl+TeObKP4sfLv85hU3be13E1narTPssTT7X8TxSiu58+zrIKsvq7cP1OZqA+wnmiHCx+L4fUnDTZApumUrBDaN7nIXyZPz3qyQUpxq4odOD3qAu0inw8hW0Nak5BFwOdTSrsRrKdsGXeS9S01Zy0n1/tjoXD5Oakcfgo2bjAVQPsFPSXAJrq4+2tElXLgRg9ZZ8yutPnB3ytYin+LTiy16/z+mr0nm2fjEuuwRFdM9SErDQvLDXj9fXaALuR5gjw0XMqAgREz1IxIyKFCY/37P2isYMTsVlU9Oq6gxgawVrDbRZJdY6ia0V7O2qiB12GOSTyMjgRKqKrZRUnXx89N7rk8UNE1PxMAm1GgLqiFjn4miz85usG/ik5L0uoQYFBDLbnMiGgzk0tjeecN+3zLpZ+Nf5kln66llbYUu9RRbuL5Rp76XJjD3PdY8TO1Fn90t1Jmdxy8AbD9YEfIHz8xvTGNyUSuk2KN8OpdugrhTardDRqubRc3SoApYuuGv2Yp54eDEP/iCbleUvnHL/P5yyEHsDtNeAf0hkV00iRYIU4HI185f8hayrVy1xVJhZzJ4Yh6NBze18MhJGXceqg2so6yg/YxFn7s2UKZ+lEPviVDKKnlMtbmd8dOcMJQk06rj13TvI3PyitLQNnLzRmoAvcPx9TWL6sAUc2KyGVNpawelQHVa2NrUEU0crtDfDPTMLGBpsFlERZnHjtYni8tgH+Kjw5JUMAv0DmeR7Cx5e0GQpR2kHg5ef2ox2gEeAEXujk999czWflOZIa7NVVh6qwNnaXZXhRJjDosTISjNbD207o2vPfCNTLnr6l+Ssel8VbRvQAdjkERMdBJGGCGSVQO6XLHr5Vwx7fxwDRcSagL8HxF0WL2xtaj9Xcapjvp3NXFubukwMTiU8NJqKBot87YNM+c8vMuXmsi/Y15BPjfXED3NUmFnMmhCHzqj2gQ0+gKMFowG8A3Q8Mv1/SCe019h5bnUS/7cunf+syqCn2YxTb3yUHU07yatcedqCSrgiQRVqp6W1y+5ZSm4BB+CH4ZABdui6Jv6z3EluydLz/WfrEVogx/eEpa+X8sfnUthdlaPmhHLnj/cM9CBkChwK/YqUL1/C1qLDw9MHXZMeT3sZBiPsqklkiMl84p1Ld0ZanXu/OrVEsNFb4YZpieKGaZI/ZKbJjwoy+Cgo49hKqyfB5GMSl7pmygOOg8Qz97jrWOrKZGN9A1nb3gUPWDj1VgKDgzBHmAWtSDrrBOtQrbAH4C3xcBlpqmyhqb4dPN3nZBTQJnn4k0eIC58jYwJ7pzB6X6FZ4O8JURFm8adHFiN03fODJ14+g6Ax0NEOxRu3ULbNysENjez8ppLag5XojXqkhE/2JbGuPO+EknM1qR5uoXM7y9wFvT2PqISaclcab/2kgLIvOLrv2QPip8wTX2796rix0plrXpIpHzxC7KvxZKx8mYylLxL77DxSPn8US2uZzP7ZO8e1wib88Kn2AsUAXkJd3NUbMIKrSiFr5+mNh58PNAv8PSIywixWZ6kayC/LkR/s/DGiwa72Wz3B4KX+RIHBwxXsbVL9XQ/P5f0Qp0+7fOXqvYT7mo+ySuMiJyIOq9a3q6a3BFNwdzVFk79J1DfUSZ8ILwIne/DzqKeJGd9z6/ZeaT45n81FJh7AUl8mN9dvJrngMVptNtqkAwYZoNGlnkCHJGfpZ+S0rWT5zLdJDLuZnPr3VYE6ABtc5buAuIviwOYWbr2EDqioqiBj8/NQq/B+84ek88z5/rOdFE3A31M+K0vCaQe9HlyGIwI8PCFyxDCky4Ii3H1lHQwyjqTNpvDcyhRmjImTt4/qDvyfd1m80BW47ans7l9/18LOuyxemL72lOFXeuN5mhM1ZK0TwgxYWsvkI3vS2KEUMygkGO+WVup1zTRjw+Uu6I3OPWN/XTsvj34Nhgo4hBrv7IDs+VnMnDQT8yDzMSdhbbbKhfELKT5YzL88/01e+QoZHzmv3zajNQF/D/n3R5nSYVKbu3q3ePVu8QaEChzOUvTtYPRSx451Bij4civTk8Ip2Pst3+7JofWKVjkn6hrGBcSIskqL7Mz6KF2qoyxwhC9PTPvgmGMXPNEo1tau6LFDytpilen/yQCrC3HAzt0VD2AMMWBrctIhHPjpfPH08MCob8Tq0YHdIJCNLlXEHQo5q7+By7xZEvZ30EHywpPPODL5m0TMuBhixsXgalLk/K03UOC1SsaE9s++sCbg7yFXXpLAhtWL8PBWZyDp9epPD6OOtiaJ9OgWr94J9U1AEJSsg4ipYNkLb37yBB+EPcGdcc/LNVtWqnHUTnDZIGAkxI9aRIRP9HGPf+mgnlu09H9mkLH1VfDRIcvtONudDA0dhEBQ0lxOC+34Cm9CCUSvb6ZetuLQuWcWegmyZ7xIuv0FJl4+ifihPT+updoivyz5ktSgB4n2i+7pZuccTcDfQyKHmkVYaapcVZaBb5AqOqcN2psVfALA26Sm6dLpweUF1jbwioTaskqGylAM4jCtrTY6dsILO5IJGg0ho31wKW2MCkwk1hTHnTG9M7f2/qRfsL9yPzmHvganZFv5Ppq8WxjnM4JJHmPZ11RCQ3sTfjovBhmD0Asdd4+5jfme84i/SBVs6JZQOf/TWyn44VcyJrhnlrRR38ibHR/wt0FPY/I6/QoS5wqtvOj3lO07C+Wdv43F01ed2KAzqE1qoyd4B4BPIHj6gMMAVc3u8WMnhAeBXQfle8BlV4XvsoOjDZ69J5sZk2cSFWHu1QfeUmGRwxZNBj89YoE/3lO8GeUxiJHeURilAYu1korWQwi7widjshhmGobJ+2jR5ax5T271+pb06U/16NwKywrlj0vu5JOYXMwBvXs9vYk2jPQ9ZfKEGPGLG5fgdKh11TqdTi4H2NtUYUoDjJl+O2M8E9Xslm1gwxv/QG9sVrA1w5TgRBZdvoS9OVLcdHWi6G3xApgjzKL0/7az5PInkbvaaat3sNNWw7rmHTS4rIR4BfFU+KOsmvQ5k4dMFt8VL8DM6IvZv28flvaepe0pthTzA9u1/Vq8oFng7zVlFRZ5w6JhGLzAw+OIGUtG+MG8VNqsMOmakUxnAVsObCD90yQ8XF6MngFrP+zALxI+/GVpr1vck5Hz1XsyqepXMN4LvafAp1rh9aHPkhhz86kLqee8KJkiSB79wEnXzduYJ+e/dS0FD20gZlT/dF51ogn4e85r/8uUGwry2VWTgwDuuX4JV81JIGKIKsol36bJuyek4eehWrUdxYXytx/FkvvY+atwn7dmhSyqKSJhdgLmwT1LvdOJ+GeoLLhlOceLsLJUWuSGog1s3beVBbELTppTq7+gCViDskqLbGpuBAmTxh39YP/oc5184tJvGROgfv7ky2kyduw0EuYn9vuH+3jkrHpPblW2kT736aPO31JlkSkvpzAyZCRp96RxsmLh/QnNC61BVLhZRHH8WOeOw94InToe+7c30ikt389PEgZuGtbEObeImg9qZNry38m0Sx8DB5SUl/DU/55i8YOLMYf17z7vd9EErHFSWg9JpIS/vZFOzNhp3H3j/ee0z9sXJMy8nmFPTIDdEjokGRv+RulfiweceEFrQmucguK6Qpn8SiyJI5Zw78KBlzf5ZOStVSdoDIS+7onQLLDGSXE2gtUC19ydcL5PpdcZyMLtRBsH1jgpih066tV+8vk+F41j0QSscUpCzz67rUYfofWBNU5KWYWaTmegO64uVDQBa2gMYLQmtIbGAEYTsIbGAEYTsIbGAEYTsIbGAEYTsIbGAEYTsIbGAEYTsIbGAEYTsIbGAEYTsIbGAEYTsIbGAEYTsIbGAEYTsIbGAEYTsIbGAEYTsIbGAEYTsIbGAEYTsIbGAEYTsIbGAEYTsIbGAEYTsIbGAEYTsIbGAEYTsIbGAEYTsIbGAEYTsIbGAEYTsIbGAEYTsIbGAEYTsIbGAEYTsIbGAEYTsIbGAEYTsIbGAEYTsIbGAEYTsIbGAEYTsIbGAEYTsIbGAEYTsIbGAEYTsIbGAEYTsIbGAEYTsIbGAEYTsIbGAEYTsIbGAEYTsIbGAEYTsIbGAEYTsIbGAEYTsIbGAEYTsIbGAEYTsIbGAEYTsIbGAEYTsIbGAEYTsIbGAOb/AWA84m7jCK7IAAAAJXRFWHRkYXRlOmNyZWF0ZQAyMDE4LTA5LTA0VDIzOjM1OjA1KzAyOjAwEhZKnwAAACV0RVh0ZGF0ZTptb2RpZnkAMjAxOC0wOS0wNFQyMzozNTowNSswMjowMGNL8iMAAAAASUVORK5CYII=
Dd	Protein phosphatase of Haloacid Dehalogenase family. Negative regulation of BMP signaling (wing vein formation).	signaling pathways	stringdb:7227.FBpp0076921	Dd		1.29223	3.54217		1.02471	0.188167		1.45312	3.46291		1.5514	1	Dd	33107	33107	0	0		33107	33107	FALSE	33107	Q9VRG7	7227.FBpp0076921	Serine/threonine-protein phosphatase dullard homolog; Serine/threonine protein phosphatase that may dephosphorylate and activate lipin-like phosphatases. Lipins are phosphatidate phosphatases that catalyze the conversion of phosphatidic acid to diacylglycerol and control the metabolism of fatty acids at different levels. May indirectly modulate the lipid composition of nuclear and/or endoplasmic reticulum membranes and be required for proper nuclear membrane morphology and/or dynamics. May also indirectly regulate the production of lipid droplets and triacylglycerol (By similarity).	label: attribute="display name" labelsize=12 labelAlignment=left outline=true outlineColor=white outlineTransparency=95 outlineWidth=10 background=false color=black dropShadow=false		stringdb	protein	MISLLQMKFRALLLLLSKVWTCICFMFNRQVRAFIQYQPVKYELFPLSPVSRHRLSLVQRKTLVLDLDETLIHSHHNAMPRNTVKPGTPHDFTVKVTIDRNPVRFFVHKRPHVDYFLDVVSQWYDLVVFTASMEIYGAAVADKLDNGRNILRRRYYRQHCTPDYGSYTKDLSAICSDLNRIFIIDNSPGAYRCFPNNAIPIKSWFSDPMDTALLSLLPMLDALRFTNDVRSVLSRNLHLHRLW	Drosophila melanogaster	string:data:image/png;base64,iVBORw0KGgoAAAANSUhEUgAAAPAAAADwCAYAAAA+VemSAAAABGdBTUEAALGPC/xhBQAAAAFzUkdCAK7OHOkAAAAgY0hSTQAAeiYAAICEAAD6AAAAgOgAAHUwAADqYAAAOpgAABdwnLpRPAAAAAZiS0dEAP8A/wD/oL2nkwAAAAlwSFlzAAAOxAAADsQBlSsOGwAAYBlJREFUeNrtnXl8VNX5/9/nzp5lskJWhrDvCYiCCoJBxJ26JUq12tZaN9BvK7Whv67WbxNb2m9b4lq17lSCG1oXVCIBQTY1gYDsyYQQsieTyTLbPb8/7mQTkEWy6X3zumTWO+fO3M99znnO8zxHSCnR0dEZmCh93QAdHZ3TRxewjs4ARhewjs4ARhewjs4ARhewjs4ARhewjs4ARhewjs4ARhewjs4ARhewjs4ARhewjs4ARhewjs4ARhewjs4ARhewjs4ARhewjs4ARhewjs4ARhewjs4ARhewjs4ARhewjs4ARhewjs4ARhewjs4ARhewjs4ARhewjs4ARhewjs4ARhewjs4ARhewjs4ARhewjs4ARhewjs4ARhewjs4ARhewjs4ARhewjs4ARhewjs4ARhewjs4ARhewjs4ARhewjs4ARhewjs4ARhewjs4ARhewjs4ARhewjs4ARhewjs4ARhewjs4ARhewjs4ARhewjs4ARhewjs4ARhewjs4ARhewjs4ARhewjs4ARhewjs4ARhewjs4ARhewjs4ARhewjs4AxtjXDdDRaSe/qEwW1/oBAT4fqAEmJIWTPilJ9HXb+itCStnXbdD5juM8UieHPrEB7NFkyDpmDY+BlgYKPttJnstM4QPXkzoyQRfxMdAtsE6f4qyolotXfgGhEayYGsn04UNxJGsWd/4Fk2TeTb9g+TvxpN6b0ddN7ZfoY2CdPmVTWTN52FlzUQIZs8aLdvECOIYkC9wuct4t6Otm9lt0C6zTZ+R/vk9mbqlhxfR40qekHNVFzi9YL1EUVtx5RV83td+iW2CdPqFor1PO+eAAy8ZGkTHtaPG6mprk6rWbyZg8mulTJ/V1c/stugXW6XXyN2yVq2tsYLYyf1LcMV+T/X9PkPPfTZS++ne6dqt1uqMLuJ9Ru7dImhRQFIHBYABAlSpqQMWjQuzI1AF9Mudt3C0zt7SQEdpG6U1pOAZFHHU8uU88I3Pe3kjhMw/p4j0BuoD7CcWv5soom5GKT/6M31eGJzAYnxKDX4IimrEqh1CEhbbZOTJ66pWEDHYMuBM7f9sumflZDVQ7YdB4MJqPeo2zrFwWbNlJ1pXnk+JI7usm93t0AfcxJR+/Ko+8ew/CkkJTUjquMT9n0pz5JCR3F+jzT+bKaAvsfmUhI/J/QfT4e+W4zCUYQ+wDQsguV5NcveswNDXD7i3kxQ8hb9VeshLD5JILHNitRgGwaesX5BUeYM2t12O3hw+IY+tLdAH3Ea4Kp6z59C0aNi/FWQfn3/8kkUkphIUfW5C3/HShANg9dZbc9u5ymrb9FYsRRt+c3deHcvK0urAZLLQKAdvWwNQ55BwWsM5J9sXDAch88AkwWUi/4FxdvCeBHonVy3jdLrnumRxiKl4lZOyNMOZCRp+bfsona2W5U655ZDGp40aScP6NRI/o/2Pj3Bdfk4tWdZnTlcDgZJg8i6yUWJZc4CA752/krNmNLHi63x9Pf0CfRupF9nyaL0tXPkxU2b9xJ19HynX3n5Z4AeKSHCL97qWs/fAv7HjmXA59nt+vr8TOw0dkQdGezgfaW1tVBl8UkFPRTPYGJ4w+G1xV5H9a3K+Pp7+gd6F7GF+zS7ZUlPD53ycTbjHSHHE1k3++CXvC8Z1QziPl8rHDW1iQmArmLtdYAUJREIqCqqqkDI7lmv/dzzvLFhO94wPix0yV/XVMvKlwJ3klR77yaFCjVWWw5X1yArPBMgiuuZnivYdJP3dCXze736N3oXuIpgqnrN64CtlYTt32HA67BCMyXiFu4nQGJX29Bzn349flIu+X4GqCCBuKyYBqNIDJQKzJSJjRwiEJWaFDuDh2DKPdFlb9ZhQz597P+Jv+1C8FLDL/p/NEkx3/BZ8MbnFDIGk4OEaT0epl6ZXjcAy29cvj6S/oAj7DeN0u+eWL2fh2PUx5I8Rf8k+Gz5pPbNLJTfvkbVotM794E8JtEGLRNosRzCYwGrRNMSEUBYRAAoqUvMFYSp79GfOmXsqIq/ufd9p5+IhctWYDi95sHwMHz7t28XYgYfw5iNFTACi5bASOSF3Ex0MX8Bmm+F+/lm07nyHlrveo88KoiSfnXHLWVMhVm9awaPcaiAiFiBCwmsFmBrNR24wGMBhBMSIUgUQAUtNCQGXmkRp++f5DDJlyP2m3ZPfLkz7v3TUy85k3Ox84ygsTPB/PuhDhGM31YWaWXjBEF/Fx0AV8hnA3ueTmZ7IZVL6SIbe/SuSoU/MK5334tsxc/xIkREGYTdusJk3EZgOYjGBQwGBBCNFhfZFS2wIq+ANcXVPLT7et4sI73sQ2qH8Ge+Rv3Cbn/O3544s3iBh/DsQPRdijOahb4mOie6HPEA2HSggUP05J9X6a/af23vz1BTLz7SchzKp1lU3Gzu6yQYFgdxlhCIr3K6e6lKBq2xuh4Ww2DWX3fxbjrnT2y6tz+nlTReGDC8k6t2uSwleaKkEWb0Fu/gBcdSxeV0bu5kP98nj6El3AZ4i1D80jzGoh5dJ/kjTu5K2vq8klV3/xCcSEQ4hV6yrbzFgtRpINRqLafMQiiEEw1mTVLG1A1d7cRbioaocV/v3Eqezd/R6N+zafdPtdLc2y6EipfKTgv70iktRxo0T2z34iss6dyLHE23GjqQH1ozxePXyE/9nfyJL8g9LV5pcAziMtMu+D/VLc+bEUizbJvI+csmhPrXQ1+74zQtenkc4AuzfmyzGJcdQ3FDFq5vxTem9JuZOc3Z/AsDiw2zCbjQQam2FfBcTFwWgHKAJWb4DEOIizY4oMwxsSvPbKowWMx8dnTg/xq39C0ozrT9iG/KJtck1bJS/WHeIXQ8b36ne35Pbvs+DSw6T9ftnXvk5uWo2YPo+lAthYRlJliyz4spG8wy0gFPC1kpl3AICsyZFk3zm5V4+jr9DHwCdJSXGRNAlY88s0LEawGcFiAKsR/EYzKF5aVbjiWXlK4zTxo7mSMUmERoVxb1IqF8dNJP2cGQIg97UX5ZsTrXzY1gzCBwiEAHaXYbQZIcSCz27ThOv1g9cH7jaod/OUfSIxxe8y5ewLGHrJPUfn2za7ZWlTLfPXvootLha/VAmokjavF3dzCwEJqlHhvrhhLBgxWevCI4JeY213KfYY7GbrGRmXFu3aJ9N+mwsi2LvoapW7nKOmuTegRERDkwf/Z9UEvBIUg7ah+QaQKlmpYSy5NQ17mOVbPW7WBXwCasqdctcHq9iXt4hwM9hMYFLAZACjCPqVhGYkfSKC4Xe+Tvz0k4uuyv+kQF609QWEqvL5935ByqAk7OGdAfzOw4fkqC9fxTvIDqjdplvimz2w9UuOpAzSut9eP7R5obEZDtci73tc/PeFXJnQ9AljMx4mpItDK/+zTXKtWs+r9YfBbCIgZYeAfVLFr6r4Aip+qeIPqMHnJSoGzWcGSHsYWdGJJFnDNNEogvmJo3GERp6WYJb89TWZk78VQtx0Fy/d7ithkSiDkzCfNQuavahVLbTtbdK880LpvNCoAbKGV5GdtUAX8HeNunKnLPt8E58/nkmYGawGzRFsVLTN8BXhCqE5EzTncAixmc8ROWkaIV8TbVX0ZbFMe/mPkBxF4ZU/JzVx1DFf++t3/y2fTQhQbuzytJRaV7nNB4droKUZEmKg1QMVdRTOu5vUlDFi47p8WfH6VcxZtIHIYanikLtebq0t40+HtuOXoEpJQJUEpIo/ePurAvYFNGGrqooqBWpAIqVEBlSt266qYA8Dq0VrW0Q4KAqFo2eAEKRGxJ1QQM7DdXLoLX8CxQgGE0p0BKqvtPNYOw9c07IAU+JQLNMvQrHYCJS5aN7eAAYTZpMN1deK32DSRDyijiX3zMceavpWClkfA3dhx/p8Wbu3mP1bCqjelYciwOWBQSEGBoeomA0Sk6KJVukiXgEowW6lwEPNih/StOFyHHcslbbjiHj5Zx9q00RhFu1KcBwyx57P8oPvwGC79oBEG/P6AppgAyrsrdCmm6QkK3YsKYMSATjvgnSR++9QeXjTK+T5muVmVyU7PE2cyHcpOTpYqtv9r2iKBlfQuRbQxCwlaUGrvCxmqEQYWDg07bgHuWrtbgj4tJ0JgTVyPM9eOYXMZ17v/kFB8SIkvooSxKYPsc26CrPDTkzARMAZ4AdjjdBcTc77n0HAT051MoR+TvY90/rgjOp5dAsMVB1yyidvHEqrD/Y1gl+FaCtMuy6L23+nBUSseCJXRprA8+4DDA7xYzX6gsNBgUAghEJQyggEEgWDKY6hv/mYr4rYWVEuh774awi3QGIkhFqRF/3+uCd47rrX5b32GqRB0YTiC0BTCzS4odYFNY3Q1ASJsSgjxmGLDGdT6mWoXh/3L19GU2p3x1QA5WgLrGrd5Har61M1S+xXVQLBTVUVpCqRqtrdAqtSE28goPUM/AHw+7X7qWMBA8QNAiEoHHY2AKn2QR3Hm/uv5XLRvz8EkxWkZGjaFZQsu0IALPnbkzJnY2HnRUPIzqGElFgTU7BNn4vRGsKj42K4ftxgkfvkS3LRI29CwA+qDwaPY9mdN7HwxrRvnRX+zlvgqkNO+eZDi3F54EgLDLKB3QxhZrj4+gUdr8u8Q8vHPTBtltzx9nJi979JtEUl4NlPp3AVJKLjXPP7jrDrkV8w9p6/yK7d6VWb14DdBnaLZoVNhq9t4/xR0/jlpn8jh8XTGlA1Z1VzKzS3QVMrVNUDKiumzoeAwo8++4jrPH4sRiMhqafoVZbdb8iuD6F1n4+ywO3BJKrsvN1+f+sO8EtIjoeRKaSVbAMEy6KSJAIWJk/UZrVVP/hawRSC1Wzr2P2S278PQM6Gwu5hl0HD03ZYs8T22fO578taqioqZcGmYm1MDCBVqDsAbZW9fm71Bt95Af/rxqFItLHtmCgIMWrj3dSbl5Ey4ej53OETU8Xwian8/PxH5OXjRzEYKwYRgKBwJdrJq6JqJ3vFa9Ruv56QBAcARbt2yEXF72uWN9yqfbCiUlR/QAIIg4LBaMDv95MSEofdGCIc8Uli4+RMeU5RHkSHg7sVGls0K3ykFg5WkJF6FtNTJuCITxIZM+Z2tLe4eLt8dO0zfJo0DHNsVMfjJzJFX9ExUgqQwdBNuoiUr4i369/2LaDCvlL48oC2ZMpZE7lvaANKTBSLGw5Lw/mDsB0ZRaC4Eq+zGSOdkTD28DBxV8aVMuejz8AqtOFG9ygWWssPYli7iohzL+ZvIgT/6LOhsKzzIAN+8DX09anWI3ynBVy8Pl/G2qDBA/GhmnAtBs3LrJ5gZDFqEHi9eyl2ScbHgEEJOneCwpWoqIpEItnzYiZKxBqZND1doAiItGkm3uCDljYIGDlrx9NIo0KixUyE2YJT9XFP2AhSrLHysqg0UmIS+HmFhZyKEggPAZ9fs741jRBiZemdWTjijy4AZ0KSvv9NLou8nZQLrueGlU8QPmEUgWNKWB7j3jEs7jHf8hXLq6qa9VPp7Ga3d7k3fYHcfQA1KQ7jrOkIJOZrp2OY0YDc6eRwUVO3j1j1bgFUeCDUAPFmjh6cg7v8AIZPV2O/6BrCx0/CcmUze95eDR2dm29d7xn4Dgt4744iufb3l2IQMDhES7s1BcVrVGD2jxd+7S/uiDQQbm7AEAFlbjuOcIlKK1JqwlWRWoiy1OaK3QeLYXq69kFtTdDog4BFC58UCgHNE8YhqXLI70EYFB5u2Q8tB5B1m8myDmfBDddyV4uFVes+gFABKcCQc5k/+2IcCceu3qjlOUjGRYUzIjpRFP/0DwA8uWeTlFKSe2Rvt9fPtNmZGRmPVFWQkkPNLv6vqrRjX9BueOWxu8/twu0qZFUFNaBZYlWb55X1jci6BtqKdgMS+9XzMMfGEHLRZCxzFX5ftkNeH53ExNAogSFE22ezhApgsFETZreLBzQeOoBtzRs4Zl1OzHkziYyMZPNLK8BsA6O1r0+5HuE7K+Atb/yHKKsZpLdjXtcgNAGfDHarEZOAmBDYWO3CZgwjIiSAFLJ7dGNQxNVFBWz3G+U2UzNYlC7zUsbOeGdF6XRtA10GfOQ07yOnaS9rEq5iYeYPTy1YxBBA/cpjPx09XQCcH+uQK8uKWV5XDsDMqATunjCzY/8uT6tc0FD9FfUCEpYXbybn0P7u495u3We6O7rUQHfRt+9Iguu191GHJWMcM4KQCWN5u83F6go3P4kYLD91VWoCRoGWAFRJiDd1e397D+BI6V4cDTWYw+3ET0oDsRIMZubPm953J1sP8p31Qj95sZAJYZpe2oXbPr+rCJix/PgRVeVlTlmenYZJuFAUBQWFzw6pDIvwY1A6h30BqXm0AyoUqGN4ODoehsZAVChEtOf72rqkCypg0CpuaDM9XTKO2nfq9bMiYS4ZQ2edlIj37SySO56/lNEX/IrxV3x9r2Jt+R4pgQuTRp9yf9NZWyVXFW7uEOuizWu1g/f6NI+016d5p78q9i7i6xS3YPyNVxMeN4jw8DBCDEaoaqDq4+20VTfxxQf7iJ10PTW+EvBsp1v3Pfh9zbvpbiJi4/DU1ZFasZ8/LrzmW9mH/s5a4EFhsVgMNZ2BGcF53faZmq8j/51VjDdYMGJEEQoISVKkoNINsSGd+Qb+oID9KjwswrXustUUTA80dLG+XSeVgxPLXaxvx9xvMN458+C7yKGzTuo4TQYIMftJPufEMdqzT0O47ThiBouFc67suD9r1HjZLsjlaz8kpywfxpQhrBKTAG+1HbYO7jy+r0w871z+OskjhxM3cSy2tAmEJ8QSc/Nc1OY2hl9WxeaXjaAkgGwGz75u4kVKdr67gqlXLiAiLo7BY5PO8NnTf/jWW+DDxUWy+I3l+NfmEGI0YFRMCMVKSHgMJoMJf6sTjwhgDhlCW9t+LGYzAoXJz7d87cn8yU9NMtJmABnQHFZS5bND2jRUe5yFXwVvAN43TeTF6GhIjtICMsItYLOAPRTFZCTeYibCaqGOAFUdUyVfsb7+4A7bfNDqZVnMuSw85/oTCu7IviK55z8XMuvXdaclTleTS5a4SsACKeEp2C0nV+nD5XXJkuYS9rj3cnPpjwjxWBENgrmkI0tV3h29BhQV9xuX0t0Ci+7WOXh73m03E5UYhzU0FNDmsA8XNnKoyMXuon3gLQd/bXfPuJRk3PFzQmMHc1aYiR+NiSLMZPhWWeJvrQWuO+SUxe+t4tCLiwg1QqgRFBHAKAIYDR6EtxlVmDEarCgITFKhuc2MAAyWsBPuv6rFSoRVoMqmDv9NowdCDNp55w1oW6UhmV3SqHWZbWYwGVBCLER6Vepr3FDrBq+EiDAIUZCxYYyMiaBOkdTJr6QNtgdxePxwkhlzWz/4D3ZOMUG5CyU1JZxVmEagGbIGZTFv/DyZnnz8WO/cL3IldkGtrOFvR/6BucbIC6OeZkzEGGiByJBIOBfycsZCmpEVGbeQueK5r4iX7l1rJKufep7x48eQMGkCg9MmoEpJ1PgQLA4TMVND2PBCDDQXgq+Gjh0IifOLTYy96Co2Nbbh31nDz9LiTuawBwzfOgG7XS6Z99dsat/NIcYCEWbN8dsZwyxQFAUhjMFNwQConiNEWARtPi8ebx1FS5fIcXcswXScQuv+iQtpPJCD1dhR0YZQM3xZC3Gh0ObXdFaGyrbkEERsOIRbyZ1wOWp1C7mNXzBo6jD2E6AGQS2aVTGokv27ypB+LyLCjEwMzt12iNcHzT6wek/q+5DOv2Me9z+n/X3ubt6NGAylQ0tZ/Phi5hy4GJKExA6YAKMJRUAYFiKIIMU/lM92f06O40/8b9mDLLzx2OPu0qwv5eLnF/PZtAIac5/AbrGL/M2fyuID+ykoLiKv7OBR1nTnji/ZWbQTXlxB+u0/wDwoBmm1Yh5iZspPUjjyRSy3evaRs25Lx/s2bSrAHBpOwtQZFNS1kNnkkUnh354MpW9dF/rx3y6RZW/mkBQKkWYIN4Gty/yuySAwmIwYFAuKMCOEAQggVQ9S+ghIHwEpafFB9Kwsxt9/7NpSe3YUya0PpjEiOqit4Fh39W6ItoHbC01e2BA7gS3njkSJDOE/Z99MxrmXC4CVn7wnl5m+ZGOo5q+SgKpKAqqK9KvgckO9C2oaYEyCNlZu80FjK1S5Kb32jzjivn7hr+JN+bJmdSYTbvqI2OGnV/jd/J5RAngv9QtnuVM2uBvAApjRGt4+zyrRvM5eoAVSx57485yHnXJocRpZg+8iO62zmqaz4rBscDWChLT//c3RHm4pQaoMGzea8AljCJkwnraAikdVuRYL/3x5FU27DtFV/DOvvIGIURNxmAW/mpxIsv3MpEH2Nd8qAZeXOeWf5g3FEQZxNgg3QqhJyyayBK2w0WzAoJhQFCuKaA+386GqHiQ+AmoAvwRPANoCEDozi7PuXoL5GJZ4c0G+3P3POcSEaN3lDU6oa9b8UZETM3ArCo8NaiBrxqVkf+9/jnr/oxtekz8LK0EYlI64ZLU9jtjTpgm2ogEq62CKQ7tf5SZLGU32D3/xtSdgq9slt7+eQ2RsIqMvW3haJ2vu6lz5h5jf89GwNaRGn/mVH5yVTjns4BRUr6T0nC9w2I6fvZX70vMSYNGqVzsErAkakJByyw2osdEErFZUKXGt+JDmLiIePmIsjovm4zVZ8ARUts6f+K0Q8LeqpM6at1YRbdHCITsE28XDrBgEilAQGBC0Jx+oSBlAEtCW8aRz+senQtlHOdQ6S475edNmpYukm1ew6RCsL4VqN1Q3w/xfreC+h5Yy/ppLYVgsC86+7Jjvv3L4dKz7K7GoElVqSQKa+9qvdZe9/uAEtRH2HIG2AFkxqSzJvOuE34XrSAktB/9JwtRTqxDSjvOQUxb4Cvip/Q5SQlN65Pda5XxLs+RGWFX+1te+duFNt4iFN90iCn+fTVbaDGiO6RwrS0nJv1+m/q33CUgtEi78ivOJv2Vuh9AP7N3J/g/ewKuq+KTKYwVOmbu8TOYuL5W5/ymR+ZuODEhL9q2xwDuLiuQ/MtIYFQHRFq37HGKAEJMZowCTKQJraBSqpxRFsWBQgktbSi+q9KKqXlSp4pOaNW32gdsPdW1a7/VH+cefF/5kbb48sKsYCdxyp2btivYWy7TXfgsIVsy/k4xxc4/5fmdthfzVzld5OaxNE7DXq20tHmj2QH0zVDdpXemUONacezvp02Z+rfWoqXDKzx+bSOTohZxz8+kVes/btEE+bFjExUeWsGD4vK88e6xzRpIyJBR7+Mnl3RY5i+QPnbfxuekASIkFhc1j15Aa2Wnpcx97SZa7J7LgimRSx8d02++SnBXyL7tiCKgu8BSCvxG8xaCqRM1LxzZyGNbYaER1PTUr82k8Ug9SMm7BXcjIGDyqSsMn+6n/vAwMCstuHM3Cn1w+4Kzyt8aJ9V7ecqIsmk21W2LwBtqoaWvG7dd6WooJoiMksfiJNCtE2+OR3iqkDIBU0aKXO8ezbQFo8UOjF2pP4C+aMTtdzJid3u2x5Zv+q3mdEyPJPPw2ctzcY77XEZMg/jT+OvnS2r9BYjT4fVqcs8cPrT4t3rmyEVxtrPhe5gnFW3HIKTe+uBiz6mPQ2Tee1HeX/0mdLN7bAnTOPj+kPodpYiW5j40hVylFBkNDZfs/2R4prXVRJZL7Z4eRFGeWiK6Jw13mZ1U3SC8gqJn8Hm0hHs2bLo4+JGfZYVnwSRF5rmRy1jWw7Lo4OX9uMo6kMAGw4Mop/G3rZwRCB0PoXJBt4DsHvIepf+8dvINj8Q1PIfGSOYRcl872XK3rfei9PKIvvhYZEYNplB3yd7PidwuYPnVkz5+kPcC3wgKXlznlny9NYVwEWMZfT+jZs8i88/jjvg0f58sj61fjXfswcaGxhBtqUIQkIKHVr1nfOg/UtME+F4y9Not7/nDyhdKd5WVy6MpfaNlGCXYINSBn/d/Xvt95pFwufiuXvKhWrZxsq1ezviXVcLCajOGTWHrvb3EkDfna/exdnycPr7uN5EveZMRZ3ad7nIfaZIPLB8A59zuB7iH+HVPQcRVYfnwd6sfPoH46BgzypASszQSpoEAwGrzDk9x5nkkYUontB3fRqgY0T3a7gHfdB69fyFEJFF3IuiCywyLnr/9CXv6UC1UIvB352MHxseqHpu0kpviInT4Zo/kIJSs/ou5IPbHnz8U0aRp+KflJfCg3ThxEpMWKI6x/rWZxMnwrBPzK47my9Ol7ufD/vULy1OkkDjlxQfMDO4pkwc8mI6SkoRVSY7TpphY/uLxwuAWczTDme1nc8PMlhNtP/sfNXf6UXNS8Tqu2McgGNhP5Y2/mwujJXy/iikNy055CMj94Suu3u9s0EbvbKP37ShyJyV/7/v2f5cuy967GMfsphs/I6KyBtb5OFu9ppWBbC2/s17oTXYO9ukZeC0Be+TLm5CoCK29D1IYFBQwQHKt/EwGHHSH56qc5ZNoIcYrmxQ7WI1KMoD74Ol8n4Pa2/vP6OObPTWb0j5/CmjSdRjWg1cSC4Lg3oMVe19Ugwkcw7qJyTBH1FD6m7T/yomswjBiHqgRojW7mqggLsyKjmWCPIv0E3v3+xIDvQu/fXiQPPrWIaDNEKJyUeEHL6y298Z+S/y4iLhQ+OASj7Nq0U2UrNI3M4Gd/XHrS++tGmBGkWRNwMGnh/doizrKPknZj6HH350hIFo6EZOTsK3AeKpMAjuQhJ/X5X6zJk9Wf3Ex02l8ZPiND5L3+ubzxHwGEQUuObzdyQtB96qdrqS3ANG01IaOewrUxG6Um7KjXtRcO6kz3/xqO8bRy1i4Ox3yqeRYDXT5fkcQbIjjc5bVZF0SSs67hmLu+97VK7nuzEmkcir9yH7HxI/Gi4GoXcsAHAYEtbASetip2fighEMLwS+ZT++E6PPt2YEt0YLDaCK8NJc/mJq+6AmoroWS3zIqIZkH8EFIjY/q1mAe8F3rjq8uxGiDWDM5/Zp7Se8fOm88hN9R7YFAIfFaj5Qan3b+CH56ueEETbai50xVuUMhp3U32wZUnvQtH8hBxsuIt/DRfVhTcSHOrnyFna17nzJ8/gfTWHJ1E1B4b0eX9Ha+J3AwTf0Oz0434tAeydyI+w564TEsLDNCZsRRs0xBz4invUliikRYHXlcLFp+Hc6Pt4G4g0m8lSrWDvx41xAAGM1ZbNHVbI3jq3p/QemAXrWv/i2KQKECk29QZhy4EOU0NpO3bQW7JbplbsrvfdlMHtICPlDnlkXdyiDBBiKLpxV1+8suJJAxxCPd5WRRWw2dVcLgZpv5xDTOvzhCnLV7QVGJpn8vSlkcRQrDUuw9nW9UZPRm2fpgny9+9GEv0dcy69yCDEzvbLSveAG/t0bXo5FfuA4S5Mc3cgL9uJv61nYuPaa8R3ygdXgKENaPM2EKDyYsqAH9wCwQ3FXa498LI/TDpAIyqOq71PRbugJFat2TTvgrOConA29KA270Pb6iRwSYjmclG/nKRifq868T1V80QhY/+hdYDO6GuGgMSa40PW2U93WpfC8GiuioW1Vchvtgk8yoOSWdrS78S84DuQm96ZxWxFgjrkl5b+cEqwn648KT3cfP9Szh0/QJWvbKc+ZkLGJd6BgIWVAlhhs74TUUrxKEAi53/YemQG6XDNvgbf86XW/Nl9foFqKpgSuZSouI7xbti6fVkLl6JDLgRxGgPBrvCUu0cLnZ0j6c/hbC+hLpuFaImIfiUVp4Pla9UtuhYF/E4dHkmphJmfQIllajWVdq+/AKUoPe54y+0BPwQ+nPtBx03FQK3w4HBdP3kr+M/tzkYM8wO0g+yFRQboIL0EWk340iO79hFimMIWfNm83jxZ5hnXIxBsRHVpNLachAS4yE8rNMpILSDz6w6TEZjLbNC7XLhkGH9oms9oJ1YH/4rV1a9sIhwoYVLqj4IEUbCYiZhDY3QwjRaGvA2fMmwZZsAsE848xFFXyV/yzp5SdNKfOFWMBkQBgWjooWOEIy42j/yXhwhJ66ZfDx2FeTJ8rXfxxdyDdNuWkpMfPceg8vlltlLX+Pp9wLUBAyIyKkdjquOxRUMIELcGKY+BWFO1M9+AYcjkG2VtC9equ1UBi/17WWDujqlUo7hxJLIODcRs1/CN+pDZFErzc1tYBNaXSsLYBHaPs3a32iTDeokde81gw9N5GPMMOFyePsGqArtLmBF09U/rtaSExb+YOzpFZT/Y7Z8PmQI5kQHSEl97Q4a2+pg0gSIsIPVCqJr0XjtyxPAK4MTmG6PwmEL6TMxD1gBV5Q55Xt/WEz4zjz8frAGu9BWJRjzLLrn+QolDIEg8vt/InbefGzJPbv0pvnV26VvaAyYDRgUgUFoAlZViV9VuU7EMMs8nIVjTz3R/FBRvtz7dgaHqhu47IEDxB6j9nRR0V6ZduN/wFMDqgdl+KJOb3P7eWgAw9S/I+Kexv/BLciyCUhfPYHGHRS+m3OcT//K+WJMPurx5Xve4+HQ94msfp96ZwtU+iBe0QQcgiZaq9CmkDoEbIUvJHX7WrW5YQ/alh4CsZfA8z/uJuBfzgpOJ437Zk4mV1OTzHnhVV6JHIaUEk9LDYdrd2jRcFFRMOM8TcDtX1xQvFqnQXCN2czskHDuSU7pExEPWAHnv5oni36bSahZSxUMCw45LcHwSVPXRH06T9r28FnL3CxGLjp+ttE35Ver/i7/nlCBx2bqEC9S4lclql9FerVgjazQ8SwYMpvUuBMn0zdWOeXHjwwnzBrJiMvySJl8/LS+vJXvycwH3qLwjftI+97fECFDEfZU2ru/as3jmC7cg2HsXu4z/JHs//n1Gfke8naslJkH74LyAHze1ilSu4AQodXysgiwBh+3AEaBWRV4P1e1cjkBtBRLDxAAcYOd6798nFkJI5kwKoL08xPO+G826K5fSfv5cwmoKt+P8CKbq8nZuQMGDYYxoyFJc7CJDgELDGgjC4MQKLV1PB2XyPVjxveqkAekE+uztfkyPysTP18RKV2KWxzjfV1CZ3GvzuHAsuwea+ONE+ehVLs7HZu0x+AHlyUJlurIObyNtI8fJvfjl2TuJ8uPezV1VzvlrlW/QFEg+tzHvla8AJn3PQUGGykpiWTdPBnZfAC17AUemLObz54YwSv/uA1l6F7uS8hiyU/uPWPHnfmvH8E7rbDJA2qwBKxfQpsEj9SE6ZNBJ1bwb0BCi4BW0V5iW1OGCfCDLPExK6OMhbeOFT0hXoDH5qcTqKtGSBXFNoglV19P1qhxUHYI3v8Q9u7v0nXper5pF2dTbDT3Bjw8dtgpy9pae80qDjgL3ORyyRf+nE3lCi3fNzJogUOCGUfmoAU2tscIdKlS0259AxK8KngFTHmxFHsPdadzP3hBLhu8l1Kj7LC+AV9AS1Ro84BUMXoC2H0q9hYVmj0YJDQmh1N9ySMCwNvikl+syqHF+TcsyT/jvO+fXERYUdFumXbtM8h9Dx/1emeFU47+v6H8bEoW2QtOPsLspD53Z5FM++25mqU1BbvJiqr9DREQroAteNsiCLEaERKay4EWCY2qJvR2gbcBAUHMz+JYM2wlqbE958N49L318s8VzfhVlVsSoshKn8Lz775NwZ4vyas4DGefheJwoMREd5xbRkSwkyEwCYE1uL2cPJyhVhvhhp6tADLgLPCrf8nmi+dzMImgULuMc1XZed8QXIqz0xHTpbRUu5CBg++t6rG2zp9wIbXbSgjxqahNrahVdYSpHmIVP/FGlUiTRLFKrf8/yAYpkZBkh7I6APZ+li/3vp9Da9njVIb8jMnfW3IKny7B30J+wYGjrtCrPlkFAhacveAU9ndypAxJIWv6fZojKhDsDstg0EYbQSuMtgUtsWxVtO60Odi9bu9SGdAcXV6VFulnedmKHvutAK6cmKItG6OqPHGohuy1hSy89jqx9Ie3aVf/zduQH3yEqKvrWIujvQttCF6rTEJgEgp3Hqkgt+pIj7YXBpgFPlLmlAunDSXBAkNCINICEZYIQg2gSoHVbMCIO7juj0qYUaWNJOxqJVbF02F9fao2vGqVUO+FC54qJHliz1zZi/YVy8nb/kJ0rAXa/DQYjARqW6DCBfWt2pUkKhQqGskaNYd5aRcwZdQwXAc3cWjDIlzKLKbfuJSouFPrJTjLDsvFv3yEWbMvY+EdnQkQeR/kyR+8k8m7P1hD+lkntwzq6SCuCZEd410jYJTalJEtOA4OCzqyBpmhRrBswu81q2sB3GgXAA+UV5aTs2UZtrtiafWqLIv6JQsn3t1j7S4qq5KXvPMpvoBKq8nMrusvwBGlLfmav3WrnPPsUyAlthsyMMVEYxZgQrO6ZiGwKQasiokQgwGrYmCOLYQr7BGMtfZMAYEBNQ/8wVurMAqtqxxqgNiQQTR4vISGWAgRdURYTIQazVpmkfSjqiqNzU6K3DDSBhHGTuvrF1raYJVHE3JPsXz3e4SGKXDIRQNGAo5wiLeC0QxJEmqbobyBrJHpLLnlPoo+eI6D+5+msfJVEs9/lhHDpp+yeAEcQxLFrJmTZMGGUuZfkSodyZqz7tY3MlEs9Kh4AVbc9hyZz92qnWGiy6DRG5ySsgpWTHuaMclarazUEce+gLqaXBJgQ/g2Cuq/pMC9nvlNV0lH+MlFqZ0qKbER/DgphsdKjqAiWVxQxNJZqdIRFS7Szz5bFNrtcnn+Ryx9bzUkJ2G7cBZGITAGu9BmoWAWCiahYFIEW3xeCutrWRgRKaeFhJ7xNg8YAe8qKpIr/rCISCNEmmDIORnYps/ivMvnszF7CcMr1kKgMeik0pL0VVQG2TRLXdsGR5phqE0Tr0fV8n1H37mMUZPOvPV1Nblk9odP8DelmJ8bJ5F96/0if8s6WXxor1YiJFJAi58J00aRPu0CUecskoc+zEGUvoQnbgEh57/N6BnfTGQTxg9l0d/fJ2NLOY5kO7nLc6USCRt+Utjjv1fGlRliWW2lXPT+LwGpjXFAu90Ky2bnMD15Oo6Er7842cPtImlKsiz3vwOKIM//CXkbZyDnOXuk3XabRSSGWqRfBlDa3OS5LeS9twW5YA4AqaNHi9TRo+HxR2XOF59jcjURMu8izKGhWBQDFsWEWVGwKApmRcGkaDEA/3I30aiqcqLVSoLxzK1VPGC60MVFRXLx3DTGh8GEcLjm7VKiguGO1WVOueeumUQZXJpwpZ+A6iMgA5qzStVSa7dVw9gwbVHAJj9UtsE1b5QS/03CJo9DUUmxPP+TB1kUO50lF9yOPST82Bam2ikrd7xF495HqKyuYuqNa7DHpRByhlLb8l5dIzMfLGFN7uXsrF5JuSgn65Il2EN6PnXOWe6UQ+8dq3Wb27vSVpUV858j46KMk/78R3Y9JhceztbiZYNe7TXDniN9yIU9cgzOmgY5bvl7qFLFHxKGPzScNdPHkD48sePzXG63LDlcTtpf/0z0sGE4rv1esOtsxKoYsBkMmIMiNgotDgAg0WDgpxGRZ0zEA8qJFWaAs2dlcHUX8QIMGuIQB8++mao2oZXHkVp5nI7SOMHF7IeGwcZ6aPBp2+XPFvaIeAFmvfMr7k0+n+xLfi6OJV5fq0tue+13cv+bV7Jny+NETnuEK/5fjYgfkSrOlHgBMq6bI9b8I5W5P3+fBz7dRlJ8Uq+IF8CR5BBZ59yndZsDkqzJ97JmwX9PSbxFFUVyScWftfEyaN1wA6yu/xCX39Uj1scRGynuHTKIQCCAbG1BqAHmbNlLXnFJx+fZw8JE6ugxovT3D3FRm5fq19/G6zzUYXk7rK8QHYu/AxwOBPhdXQ0V/pOsC3wCBoyABTA2TDDkvFlEH0N0V/88i+rz76LJ5w/WttIS9P3BIuueYIUNn4TyVoi+IovYoSk90tb8LQXSEBPCjaMvOebzZdvzpXPtX5C1b1JluILRV73EyMk9NyZNv/Bs8Z/fRaFEPau5SnuRJfcsofAPn1KYtZElP8gi/dxTO87/7M1DGkW34h4ogkfallPSWtpj7V4wZaxW4qitFbweEILMnWVHvc6RkCCW3nEX5Xv38dlLL+PaUYwpGHlnCIq36wG3l7t+oqGeCt83F/GAEXDV3t0MtUlSrzh2kbYwu11k/O5PYu/0+yltVvF0WRmhzQfNAajzaosCunxw9e+yRegpJOmfCsWuA/xh9FWkJnSPz3VVO+Wrf4iWTUUP0arEMXz+Ki75UbYYNa7n47PHjEpB2BT+/HkZr64ql85Dzb0ydrKH20XquFSROjZV2E+xZ+FsKJPPtKzE3dq+TGlnHmSTP3DSxe1Ph9ShSeL/Jo1ADfiRrS0dj+duOTq10JGQIORTT4s1d9zJJytf5cgnGzApCgZxjCwuqcWMHwoE+E1tNY/U1ki3eqLFbI/PgBHwql9kYlOg7N2vn7e99v4lpC77gi/qNSeVzx90WPm0Ma/bDxc82HPzic6KMllw6POjQoaba52yYv1DDI4Ew7C7mDhvoYg+De/yaSNBCAP1YicLlqxm8W+LcZb1johPB2dNmfzllv9HpWzTVm0M0BlGB90n+HsKVUUG/FBb1RGFVVDtwtngPub3lj5tmlhx4wLW/fcdKr/44qjmtSd8aHe029u8Hp6trz3tJg4YATusWsZR3TOLaNhRdNwTL8xuF8MmpYqrXy2lMWMZ9elZFDbAriY43AZXL1nG6HN6bqnJBncjrzUfZELEcEAb6+5467dyV95UWmQsF9xXJ8acf+I1jc40kfZILo24muyZl/D+I+MZkXSAoZd90G9FPPbl83ij/OPOiCy1q4hhckgiJqu5R9uw8NJZAl9wdcWygwDkNbexqbzmuO/JuOQSsebue0jdvZeDa9d2PC67VFGQQfG2C3pLm49lVTXSHTh1SzxgppFswXxUIaDyjeVETkz92tcnDXGIG+9aiNvlkudc1xlxNPZM5Pt+HYogYFRIH3Gu2FeYL6n8EE/1q+wL/ISrL8nqs+/PkegQs1JmSQSkXzhdTD1rgkS+yuLfFLL0ocnSkdx3KXFfJX/fx9IbpRAwoolXERAIxsSq2ppH+zxH8Pl8WlhmD7LionPJXL2+y3rGkLmzjDU2i0wffuy47PTp08XUCRNk9jPPsOPzz0mYMqXLIoxdxNtlwYnNHg9qTS33xQ06pfYNCAv80qO5MtyoTZ8aBDT/N4e9f1wifU0n9kKG2e1ibGpqx9bjjTUAViOl21ZK17abKS/by4grV3PjPdnCGtrHVQ+boX2lb7s9TGQ/dKvI23SQhoaTW2epp3Eeccq8TSvlnHdvIuANhmH6g57IgISAEhwLw+WG84kUkT3epjGJgyEQgJpKaKzveHx1WTUuj/e45589LExk33uvmLh7L/+6fzFNlZXdRgAd4lUFUmrFAjd5PPz9SJV0BwInbYkHhIA70ka7pAa2vpNDS2lJXzftKJZ/8BoYFep3/IrBU/7B+CuWEjm4F8e6X0cbfFK3jjJ3l7JDaivLV+7v65bhrHDKxSseIPOjRZpzqn0L0Fl6R0XLcFJhVsQMeioaqysp8YPJGpOirc1ccajj8ZzaBkrq3Sd8/5If/5isc85h0wsv4q6sBLQuNF3E25klJ9nQ1saTVdUn3b4BIWCJZn1NQQEraGlch346lQN/XCLrtxdJ144i2VS8XR54LU+um2KVW6Ya5drJQm7+/RJZt72o18Z5OTveAaNg8DlPkDzlejEovp+IFxifPIGChg+p9zd0PmhKBOnr03Y5K5xy6B+mkLf7Q83j6JXdRezvsgUUBIJ7Rt7VK9+rPTREzEsdCwE/NNRCc1OHAy1tw44Tvz8sTGTfe5/4+ZSzUP/zSoclbl+jTSU4JpaSQHA7ldiqASHgC66aj1ftTFLRnAGCRo+k5o1H2XPLBRz44VxKbv8eTQ8vJMoSQohiINwgUFflUHxLGnvW5ve4iI98mS8JBMAoSRzfs7HGp0P69HTRWtfU4UzJ/7hQosSw4PqxfdYmZ4VTLv7XA91jpY8pXG2LkAZWDP1b735vUyYJAsE604fL6Fx5AvJLKk7qvFr4/e+LpQsXseX5F3AfqUJK0VGaSFt0Ubt9vsXCT09hHDwgBJw4xCEafMFSwiq0+hScDSZ8HiN+rwsRaEYGWsHXjMloQglWbDMFU1IBmnYV92gbS7etlEc2/YTX517e7fGixj3S5Xf3Wg/gRNgqopi/82Jcrja5Ol8l4ywjkZF90zznYaccmpVGnnN157Rb18T/9s0ng3WyYJ5xGtMiz+n1thbe/QNtLOxpBr+3o72ry6ooOlR5Ul+gIzFRrL1/MeKVFbgrKzvFGyyYH5CSKClPKYd4QAgYoMKjlVmra4ZKNxjwoErPMV4pj77Xw+dn6fZ8WVt4N7GpDzN80vVaviKQv2GtTDv4V7JLXiC/Zku/EPHfZz+CEjCQ/ed3efj1AEv/OA7HkKg+6S2s+uitYN4wHc4prdpC18odnRbY4JcsPScHR2TPj32PRmoNrauGpsaOx3KqG0hbX3TSe3EkJoql9y5i24sv4q6q7BCvKqG+tpYWr+ek9wUDSMAz//cVtlZIGtugw5XahW4xL+3LebTf7cF2bcnPk4c3X4Fl6G9JnnK9iAyNJEMks6QwV67elg9v7CZn64fMKX4EUXiHXLLvcVnk6rtC4aOjRyOqjPx77GayrjXiGNJ300cThk/QhNreRW7P9fSowa1TyGEBhV8oN/eK4+pYpI4aIZbNmq5Z4YZOb7S2nIWJ3K1fnvRv6khMFOt+cT/mlSup378fj9vN4thormtydSQ9nCwDRsBrfpaJ5SvHJoL/H/+Q5TFunVmqC3+ClCbiJmghno74ZDErdBJPFn9MzsH3tYvJzhr49BBsrSCn+QvSDi4l1/mKdLae3PjpjOK143Oew52TB5P18wm9/vFdSZ9xoaC1i7e5PVxSRRNv+1jYI1kUezNLLv9ln7Z3/sxzNWfW3p1wlHk4tZ+y3RKv/teTfPn6a5xnDxe43ayrb8DpPvkh14AQ8JuP5h51QMcW7fGlrHJmcTe55NpXlshhwy4l7drtxHb1Ntf6aKp2a3mLoIm4yQsH6uGVHVBcxaKDbzF0768RRbfJvCOre0XMzrJqeV7mlzRsHcXyhr9TInf19EeekMK/rNPKo7R3l9u70r5gITy/hCMBXg5bzYiiC9nh3ildvp7JQjoRjvg4zZkVUGH756er3c79JSYKufxlsfs3wYqgLS280dJCgz9w0vvo9wKuKnPKwnUFncXIuyKOunFcTv4rOTkaqkowuJ6DiAsIjf7KVJEq8TW0dc7WQ/A22rIIRVWwrgw2aUt5ZVavYHHp4+SWvSLza3tmrOx0VsjFv9pApC2Kp2+8hrYjzT0eSnwypAxJIev8u4NWWHaumQTgk2TF30bhbR+w1PRL5AY3139+Ozml/9dn7V2R+T16rD+nqnhOsQvd70Mpt27axJ4P8xhlPXb8evv9gFQxKEaEYkBi0RbuDmjOBhWIGXdmu4ubVs4gIQbGXdh9HeKindvloqLnwW7uUse2/dkud1webdtdBxLyLm4iL6YUrEY4/ITMCj2LBbEXEWmy47B9s1KqzrIqOWnuemIjh/HiXweRPnuoKHr9Trngy2vYMb1vgzjs4XaR/Ys/cdfhO+Wqj9/SamIZAB/Mn3EVjuBaT6mjUrn+vOvIffVRubFmCw+KHPmzlHsIN4T36nVozPBhEDOIrJEOGBxBTmUDIClvacPV5pV2q/n022NQMKsKpzIR3O8F/Mrdmd2tb5eaz20qWAwmVBRcvmbcARvVzYI2VRIISMLR6mDZFBg9+8zNy36+KV864iB20r+PftIsIMTY6f5uj5/T4uY4Kp6O4OvePwhJYRBmhnGx5IjPyHF+RoYpiVmhY+WEkBGkR0875WNwljXIxb/aicU6lIezIkifPVQAZKRl8sauFXxcnS8vHNT3c9aORIdY+P17Tvi6hdfdLeYfKZPnv3cFKvD7Eb0bX778s2JoayXHeQSs0R2P51Q2sKChidT4mNPfeUgYcUKBU+hC93sB1/shytjd+ipKKC3ST2Lmz2mNT6RkQwGhRXkIarAFA3kqfVDUBvU+raTO8LX5cuwZEHFTk0s2O1cTEXEVUY5pRz2fOnKikA+tI/ftp2XB/i3kVRd/RcR0uf+Vv2VNWvdxR7X2d3oieYMbyYvdBzYTHH5UgmTFoO8zxpZCSkgSdmPY0XWfy+pkQ30bCBvpN+2HgGTlo1Gkzx7V8dpISyQTjkwmv/4jzoqcKu2mgbM6vSN+iNhw2X/lL7b8hidDnpU/Tfhhr7X9rplT2b9lI3kV5eAYBhar9oRoT5X6BsTE8j27nUjl5A+n3wtYdNlaVYhXbFT6Yd7KzUSnpBBqt4vRV86XbQ2/ZtOK5RxcnoNfgjugDfBn/TSLeTcsOGNZSLUVJbRVPUNc6m+IHHT8MMmFV94m5lddIjO+3Ebme3+m040mO/8cU8yyM3F9Y7lmtVPsEG6GSbEQYyWz+mUAskLOZl7ENJkeM104y+rkqrd3AlCw/gh5mxSEcTC/zLSy4PqRpKZ2n35xJDnEBfZZ8m/lD3FdXCapEV+f3dXfcMQNERcwTW6t+4JLIw5JR0hy75QJSkwQs1InyLw334VN62HWXO03E2dgXBwaxrjwUBwx0Sd9LP2+qN3V0ULGmGCsTXNIXvncGiZd2Hddvi8K8qRa8lPOuqX+1KpLVB6Sqz59l0WfPN01CLZTvB0V57uKWe3S3abztTOTIC4EYm1gC16DK6JgbTJU2+CjRFCMZGW6yf7fBV/bzqQnouU/r3iS65J7P0f5m5K/4WN5netnfHzeC6RGTOzV9i/56z9kzoYtcNk1EBkBSApnTiE1Pva02lFU6pQL9hwkd/xo0pNO3ufRr73QGz7OlwG083bYzVlc91Zhn4oXYPvau/AGDKf8Pkdcslj4vdtF4U+fovCOp+mSINoZ2d7NIndxeHUdNwOsOwR5e+D9EtilreJAfD3c8Dncuh1yviArt4Ulv7z2hO36R9qTPLDv5NdT7k+kn3+haPL5O73WvciCyy/RLrCffNQtzfB0Wb55Kz6L9ZTEC/1cwCXFxYQpcPbtWVz/ULYY3Rv5vCdgaJKBiZfnn/b7U0dOFKkjJwr5181izc1/Zdms28mIT+tS86m9coN6jC423bvb+xrg7f3w5y3w2l4obYKwRhi1h5xBrxOx91aKGnZJl+/4gQHTUqYxs/FiHnM+0r+7Yscgd+WjMskcoqUb9jKp48aKNb+4VxPvf1/7Rvty1tTKJ23hXG88dTn2awELtBzgOTec+TV8TodPP8mXVnMdp1H55JikT71ALLz2p2Lpj/9A4X3PUfiz575GvLL77a5RS6oKe2rh5S/hgzJtC17q0vb+nuz9/yK/8tNjNtoR7xDTDNPZXPcpZS3OgSXiOIWboi8nJXxon3x8+nnnihW33aJ9/wf3sXxPySnvw1ldIxd/sok7EuLImpp2yu/v12Pg5x7JlRbgxnsW9rnlBfh4Va6MM20hefofCY8+M3m++0q0XOVXVqcREmrFYG4jLBSch6byh/dHad200Aow1h0t4K7j5GNZ6jnJMCwCYqwd1r1wzIOkhCVjN3efPx35SrL886x/cG3Cdf3iuz4ReR+/KhdX/Zlnz/kL6cNm9Wmb8zd+Kuf8+2VMM9LZd83FOOxhJ2yPq6VVljS4mPHJFlpNBj4YlUL6hHGnfBz92gttQlsDq78QboPouAvOiHjfXJ0rpYTtpYtIGgox8fDpmjbik2HkBNj84VzYdA4odohvBquve2SX47dfEfJX/oJmiQfVQEo4zBkCEtJ2/pos+3lkpy7u1h7XF0381vEA1yZc19df80lx07ZfwWBzn4sXgpbYG5A37T3Er3eUcP6gKOlvamT+sCQcURHd2uesa5Cr9pdS7g/wbGUtNDSwfPyI0xIv9HML/J9HcmWMgIvv7nsL3NTkkkUfZjN0SDLJZ99zyu1xN7tkRWUJT7yShqqCz3ct56a/Rmi49ryqwqaPb2PT2lGsLTwfDPYu79bMatbNYcybG0n67EFHfX7u849JgPKqw+Ssf6n7lKQERkfC2YMh2aZ9mCpZ4fgpGcOvFKDVo8r69AEumHwBd6Wc+vH1Fq5ml8x+dyn7AyUsnfe/OKL6JjvpWOR/ulkW1zSwsbGZT1q9VJsNtJhMYDAEv3MVO5J4CfeOGIqsqWLhlZd+o/b3awtsEBDZT0bpZc4SDu7MYUjystN6//I3s9m+NwdVhUMlWdQemcHk6eG0thjZXHAZUkJxYSIbd4QF39EZpbViaRxjRoWQkhKC3X7sNXUW3qKVmHE1ueSCyzPYfWAvmY/f3/mCL+u07ZxYmBQDURYyDz7BspYaOd9xMY54h5hhmCk31Kznyrir5BBb/ykF1JXs1//Cw87llNyR36/EC5B+7jSRDsw/XCEbmtyacA0KBAtMdM7zB0gdOeKMtL3fWuBWl0u+8nA2U4ckMenOvrfAX+4skp+/OZkZF/0Tx7STa4+zrFU21Pv4cN1qNm//DH+giVXPzSE21kpFawvYYsAQ2/1Nshn8R5joCHD9VU387je3frM46PIyueqDtyivPExO/nN0xKLeOBKiLWBWICApnLoUZIB5r6VimSAona32+Xfelby1r8rM9xeTEXM+S3+Qg2Nw/xJvX9FvBXygqEg+e3kaGb9e1i8EvKu4SG59fTJDhv6IHa57gajuLxBH3ylY10xevle737KTuLDB1NXUELBbUG3Du7+/5W1AQqCG2dM+4sYbruSW7z9AiO3MhDi6mlyyxFlC2r2XaXWWhYDREXDlUNpXgRvsL4WyLzEmKfy/Sf/gqvj5DInsW0vsrCqTq7a8zaKPH4YmP6W/24gjQRdvO/1WwPuLiuTzl6Vx8UtrmNnHwRvtFK7JlR/9dzX3P5YItjvpplpBcEAiQK0H2Rp8wozV24biN4A4RIstHpDQ8gxa7lwAZIBlf84EobLwntvEK6/mSnsEXDa35y5cuU8/KgsOfUre2o9gdiLho82EBTYgrOCvAONgUEJA9cA/xq9gdNQYUqJSsFt7YVnSqjLZ0NLA8o155BS9TNaIG5mXOpf0aT2znOhApt+OgSUwISySof3oJ/P60cQL4P+c7hndwVxWISFwBNQGCMQSHTIWYbZS17oRaaqAFhfgpaMEhfSz4rl7yMi4qjO7WYCpZ1cNYeFtd4v5DfNlxoVbyHz+l7QEQmH0ORg3bMEyTrv+yGDA2X07MyEAPxycxf+mZ/dou3I/elwW7P2EvLKN4PJTuGgVKYkpnOrCaN8V+q2AA4A/dBDeXcUwO72vm4MwXSxRBoHhPBB1ECiho3yElKC0xy2roNoJM47DZE6kyX0In2EPmGoBDwgvSD8ZV6Qwa/ZkFt7zo24n5s5dRXLj1kVce/XpOctOBUdksnDMTkbOvgZnwyG5at9qFhlDseypw7iuCOt5nUN042B49kgO5CNvGLuA1IRvHhXnrA1a2q0ryTmQBy1+MkKmMStlBndNuY306brFPRH9VsBJKSkcujIDk9I/3NArXr6XzJseAf9+UBJAhIHSALSAIkGGgH8QYCE6NByvtw0fO/EZ9oLwg/R2iHfFs7czffoUHI6ko05QRYHwCEFvH7YjMlksPPvHzEqaLpdHv8E/3F48G7/s6GPYLgTzCHjhSA4vHMkha9xj8srRV+EISTppkeV/WSCL3bu1oBI/FOzbQF7pJmj2kTX8RhbMzyQyLEof454CfSpgl9Mpd2/axIZbMzEKiDFYSMZDwBhKq9/DQZtK0l1LaCgqksbISMIcfelQsYFxKKCCvxhkOIhIIBZUI2DAILwERBV1bg+YmrVV7YQfpIdlf74UkCy855avPQYhICxMK7vUF6QmTBCpCRO46+xbJcDjTz7Cso9yaPsYZAtYk0GJhJxdd/HX2mcoi4iQQoUHLHO5Ydj8YNUgSfqndxNmNhAQknqvhxaXD6NHRa3x8kDiNSSZ45llnc5dc39I+nm6pT1d+syJVeV0yv8uXkzpW3kMVWD0kFEcOOzk8vWbaQZ27d7Ni7dncntSAofr6ki5YD6pS5cS0kciFiF3aF+UkgDS3RntpIguxaf9IHwgLIAPpJfCDfcDktTUsSfV7j37iuR7BZO56ZoSYqL6fi7W1eSSObnZLFuTA4AhCkLTwRCpPd/iHUNTYwhx0WFgFPiRtHn9iFY/Ya0QaPbzf3N/w5j4kR1LhaYk6WPaM0WfCPiV3Fy5efEiAM42Gjjr3gcwXHwxI9O7e5s/yc+XJXfdjE9C4cHDzDHAhbtLCe8DERcV7ZFp5z0DwkzWvaNJStJyQDUkFRWV7K5ZT0SMyjnpuxnqGMZ5Q5YSeYoBEfsPFsk1n6Zx+wLZr07wR57JlQXbCnhnTx4A9ms0MYPWa1h/aWmfTzl9F+n1LrTL6ZTVBQU0S0gzwuR7H2B4VhYm+9FX5Bnp6WJNc4u8KFThNVWrdTZ81SomLOz9/NWUlETe+3cstaVrmH39jSQNG9+tvY8vXyLHDn8BWyggBOcNefWUxQvaGNhm6fXDOyH3/HihEA7ku9l5SAHN+RA6p9MSL1m/mOyZS6Uu4t6l1z1EWzdtYv0becQYjIww2Rj3pz+JY4m3nZv/u5Zqr4fRdtijwrr7F1Fb1HurDbZTV3UAi/d/GT06knB7WMfjbX6XfHbVEhkzKQdbKISaM5g7vOS0xAuagC39UMAAd89dKHY8V0rO95eh1oFrJbg/BNEGG9x5zH53KGUNAywlcYDT6wJ+/uZMPECaAUb867kTvt4DOL0+poVpjT0ktVnU3sZkBJOxmaikGdhjOsW5wZmNZVhOx+tOp9vclWPWv+5HOJId4p4fLxTr/1nIoouy8JeAe13n80vWLeaxzbm6iHuJXhewS8AgI5z18N8ZkZFxwlN1bGqqSFjyV1qlVgLqiIS100498fmbYjZBm8eHxaydm21+l1xzYIk80pyDBMoOQnVh1jcSLwACjCZTrx/fqZI6IVX86VfZYsdzpfxhxjJcq0G2wYbmPP5yYBH/76Ul0tXcNysofJfodQELYKwhuEr5SeJBW8Qu0aLdruqD06Jyz/KOijf7a/PlBmc2R5o1y3uwGFp2ZXHz/CXf+HOkBEU5+fVh+5p2i7zm/kK+78nCsw8C9fDsnhz+/HrPRm3p9NE8cFxUImLCya2U0ORyycpD5RxqgxlhcKgRrtxS2ONtbGl2yeb6EnYVpGE2QXMrqHbY5V5EdXkwClpA8SYIc2Wx5IHsM9Lx9Xmh2e3F3eKUYSEDxyGUOiFVpE5I5Y5Dd8m33l9FdmARH9he546Gu3THVg/S6xY4WQFhMDDyJBMU/p2dzedLc6hqg1IvTIzQrHFPU7g2h8KPLsRs0nKxRSQ0pEB1MAG/sQ625UO4O4uFt39zy9uOzweNDT6O1L7VC0d55nEkO8Q9ty0U7/yokLm115D11mLdsdWD9LqAh9+Xhc/roeiRr3d0NLtc8j9LlsgDf81hkIBYD+x2w/g7skhJSemx9nlaXXLze0tka00uitJAc4SgYjhUpIDfCJ5WqCqDd1+EwWSR9T/ZIjz8zAUljBubKoYPeQghmvH20Sp8Z4LUEani4gnzWLMlj/qGhr5uzreWXhfwvAULqGxxE238ekdNXnY2n/81hzAgBJhwfxY/X1/IxidyqC4p6ZG2fbElX27+IJvDB/4OtNIaD4fiJW5L57oKWz6CtW/CzMlZ3P3jM2d5u1JXDaWlv6WltWeOs7e4cEa6CDTRO12m7yi9LuDIyEgaLr6CWmcpftfRFqbZ5ZL/DlreSAExV2ewcF8pt2dnizGpqSL2p1n8Z24ajWVntlu2aW2e3PZBBuX7l+H2GSke6qcmTvsIVx3s+gzycqGiBGakZfHAwmwR3kPhgDfesFBUHDbhatrTE7vvVaQHvvdG788afFfodQEnOBziwtmz2PHCs7SWlh71/MvZ2Tj/moMJmPHiCm5YupT4LqGTF924gB1e+OKtVWekPUcqnHL1G7lyw/s34Pe7MBgN7KoN8NlH4KrXxrqfvgs7N2ivnzk5iztv7RnL2xVnaQul5Tf0+Of0NMIfXPdLp0foEy909PgJ1Lrr+eLSOZhv/YkcfaNWuH39f5bjffRvpEVHYLOYabz7+3yg+nGrSJeEw6q2tahg+obr/bqbXPJweQmP5qQRHQHREQKTCYqrPexp9ACw5hUI+DuvcqOjIfOiefSU5e3KLd//nF37Br7l+vCPhXwvb+AfR3+lTwR8dnq6cD/5vCxYeDeDH/0bBx5diqKAVCRhJgOHJTT6we2F+gC0SGiW8OPnVpAyZgwSGP8Nl1l59qlsirfmYDNrc68BVRJQVRpizQwKM1J1qBk10Fk0Z0wM3DDzQhxjeqe8j8cD3wrfT/DbWnswX84e1j9KI32b6LN84AuvzxAXXp/RcX+BUci5UTGcvyKPcek990M3Nbnkvx7LZue2HMxmLbfc54cWH3zpCzDyrDAO7KjG26a9/qx4halDJQnRSYRFzuy178fTBg018OXeXDl2VN8X9TtdosIjmZGYwceNHzDFN7DWIR4I9I9yF0CiyUxoc1OPihfAWVrCuo9yOqKqVFXLu9/nARfQUA11lZrP+bwkK7NGKkSFaPHJCaMze+37MBi0xP4zsexsXzIkwSFmJM/i7arnKGsp/eY71OlGvxDwxvx8OUj1M/m5F3v8syZMTBXX3LiMQEATrwR8AYjwgcEIfncVCZj4YVoEkxLMBAIGJDZMMb8kfNCkXrEeTU1OabXtZsgQMBi+2Vi/PyDsAk9tGz/cPqevm/Kto18I+Lz0dGGyhVNy++298nmqqpWsaRdwIADeNmh1Q4RRMCXOgKpKVCkQihV3i4nE0fN7vF0lJfmy5GCu3Ld/Mfv2ZxIbs4KRIwb+uFHWS3y+FtoqPKyr+XiA9yn6F/1CwABWIbAqvXOu/vC2hcLv7xSxqoJfBQRIJP5AAFVVkaqkvDqK2mYXR/Y/hs/TM5FRtbVO+d+3jLK2+ir27img2T2LORdKMWb0ibO1BgLjIiYg/X68jW7uWH0Zr+/Pk2VNenjlmaDfCLhVVbH1YiW3rl1oiZZE4PG0L7crMRm9+PHhCZRT2yBw7s+hpankjLejusopN3+6GCEgJPTfTExdysyZA9dpdSwuPD9deKsCSFXiq28ja00mv968mDK3LuJvSr8R8PfXrUNNTu61z/N4u3SjJURaIMYAwiBpbFJpaFPBBCGhCjaroLLGQk90EJ55JoVA4D3i4v/BuPEZIiHh25m58+ZNX7QvQoG/EQoK8rjo0aH8vmCJdPVQz+a7QL8RcCtQ63JRk5/fKz/mHfeuQA0E170OPiYlWBSIT1YZNEggkB0VMowGAyVf/ueMtmHnznxps0qKdzbhGHpVbxx2nyG9EHDTIWIhwFsNz72Xw9826HnDp0u/EbA1MpLa886jqaAAr6vnr8jDRozBF+xGB6Q2ZWMxQIMNzAkghNRK2wTXAYuKbKOh+mE2f7REetq+efs2bsyTb62aw+HDcO11hQwa9O20vO2kjkgVi6cuQ/rQKu62QaAF2krgteocCkp658L9baPfCDjJ4RDhs2Zx+J//oLWHso26ItHmf1UV6urhnClw2VTwe0ExdCbsd1hgs4rBpNJYk0PRN7QY27bmy5V5mZSWQvKQLBISUnr+C+7C+uJ8+dzGXFnR3LtjUNmkWV98oHpBbQXbcLAkwqyUge9t7wv61dIq1y5cKF76y1/kiH37iEhN7dHPioiIZPjoDIYPzmPiaG0OWCpQvdPO4VFGhje5guIVCCHw+k2YzGAL8dHckMPWfGTqeUswn+JqfR99lCfzVmTiDtaG37s3h9raBYSF9ezxtrNqU558rCiTQRPho8JFPH/+qWu47LBTbt67iV+ty8QQCqYItFpekaAYrfy/kS8wMm40ilEgpexYMmrW+bNYdkS7IEqfwJIExijJM6N6vsLKt5V+JWCA0UuXUvbQQ8Rfe22Pfk5yskNMmjxLyrq8jhMMARNtbprrRtI8uBFzuQQhEALaPDYMChhNPgwmaHPnULwFplxw8tZ465Z8+cp/MmlpCVb5EOBqhKLPlzN0aM8LeH1xvnysMJOYcUERAcv35Eop4ftjTs7z/egLuXLdjgI+acjDHA2KBbz1oBgVZMCIOcxKzq6FqEUBAk0KRDZgCPeimAApCB+r+R0CTeBvgvkii6FhKT1+7N9W+t36wEecTrll8WKmXnQRiXfc0ePdqmefzpWxkTAoShsHf755EXs8MPiCCdgbGjHvr6G1LUBAJDA1DXw+J9C5skp4dBaj0pZgMn+9Jf5gdZ7My8ukpRmEAkYFjEawWiEhDn71u55diWHVxjz55PZM4qdqsd8EQ0mlqm0+H/w+tZBxscdPEnGWO+W0RUMxhIJlEJiiwBgBihUMNhMGowWD0YaiKKjCi0obEg/aio2dYavSr3Wf/W54cs4aLpyid59Pl35ngeMdDqHMmiXr1q8n6rLLpK2Hl1H54W3dLY8InSXPMsATH1/J6LOiMA+uxFAqCQQq8Hg00UGngN31Oewrgpj4eXJw8rFPxA0b8uXKFZkEfBBiA5MJbFZNvCEh2mOlB/Pl0B7K1llflC+f+CKT+MntB0mH673dUXei1RCd5U75wJ8Xo5jAYAXFpllfYQTFKBCKAaEYEUJBConEj7ZIrOy4WKjBno4MaGNgvwtdvN+QfidggCsWLhQr//lPOWjbNmwOR69+9vgJmgV6IGK9fOKtxYQM38mc65ez6vlMxvkcGAxl3d8goKn+YZrqHqZkp5TDJhUigcHB9XObmlyyePtqTbCRmmBtVrDZtBUYrBZtMe8WdzHQuQ6y2+OSFc0liOAi22GGSOLDjn0xO1zvlE2yAREUoWxPoFdAGGDdl6tJmt75eoOAQNBBJyUdnvbffpFG3tzuPTKX2yWdzSVcfG8aUgWjHQyhYAjRBKyYQRgNKIoJRTEiBKj4kfiQBIJmPijg4BSS9MI5tgz+dM/SXv1tv430SwEDfFFSwogHHyTummv65POTEhzijquWynuX5lF9KJPwCbDbJElVRXAxwmMbjl1bz6K+QeW89I/k4OR0cfhwCc6DOSQlaoK1WcFs0W6bTQKz2YTJZD1qP8t3Z7PLk4OvFZCQEJbB2JhZUvXDjLj5fLxnFSa7JqDi6gLKPHkEvNDWCL5mwAjGMDBa4dA+iApAzJhjNDhojcVxrHDJ4RIyXzqbQKu2P8XaKV5hAmFQEAZjULwGpFCR+DXxBiuJtWd9oQa7z144f/gshgz+dk+d9Qb9bgzczv6iIrn9wguZ9OCDjFjYt6GF6zfly4MVxeytKqBRycNqh3irYJiiIAygBhSi1QgkJpBmQKHB5eGc8//BgXLJlztuIjTEh8kssJhNmExmzGYrRoMZo9GMYlAYHP8zRgQdSc+sypXF8b8m8chdZE69i3fWrMIUBfv9BbTGvEqIRWBSAgQC4HZBijELW20Sl543nyFJmigeezpXXnnJfDDAbx9dzOeHtFUFJ30fbDHg8aMJKhhLqgbAH4C/TS0lMbxTWMPuFBIFbpqYxQvbczCEBMe+djDYQLFqY1+j0YboGPu2IvEGB9hdxr4+be7X3wB7l/Sv1RcHKv3WAselpPDlHXfQR+tcd2Pm9HQxk3TKK+bLVa/tpeYwbGn8gp2RASIGgckSYKhVRTH4kUCiL5bw8GhK9jxEQ+NOEuIFBkMIJqMNk9mGwWDAoCgIIbWiUWhiBCivdsqDpgLGh9/FjZOXEGq2izt+sJBV23OlVzVQ7TVQW6HiaM3CFA5qzFNcMWoBI6K7O5/u6jK2f/DupXLr9gz+sDyTfe+BPRkSZgQ7EV3GwoqANc5V3DxBW/3x40/yZehwePCCFcyddAnKm7B8V47WbTaBMArN8iqm4NhX7ew6B3fcbn1lIGh9PZBzwYq+/km/NfRbAYfZ7eKK7P4VYpeU4BDhIZfJcTHvMlOmAQY+/KwOgxWqrVDpa8JrrWC7rQJzCBglGMMNGExGkDDaZCbaJBGKD4QfgRbV4PX5afGWY2oskoe8u/HH5nFRUiHVbSVsr90vPyr/MfjiSVKuZq7lfc6b3+n4Wboc+beKNB65+vg9qSEJDjEkwcE18yS/f2SJfH1bDi0uGDQJwhM1qbmcYI2Bam85TV6XDDfbxa6KYqYNy2DamOnYw+xizvB58pUDOSghYAwVIIwIgzb21TK5tLEvXce+7fHmwa7zuUMzmJY6/YTftc7J0W+70P2V5maXLNr0Vzzu92kv+CSD/1XXt9Hs9SGECgYVYVRZsfUAIZFGrKEGLKFgs/uwhBgxWwVGi4LRpGiW2xDQPLdKsM8hQaomfM1DKN9dy5Jr15IQmUJ4aPfpqia3S/7r/WzmXDCPyYNP7NF1uV2ytLyEm/+sFZqLHQ8x46BuNzSWgn0U5N6gTSc9/m6uVCLhp+d1WvOiPUUyb/1yVtbmYI61EhoZDRYVo8VIa2MjKq20C1gGu86qX5s6Uz3w3nWlDInQx75nCl3Ap8HmTfmy3nk/VpsVv8+PlCpSBpBSRVX9qNKPVH3Bv36k9JKU5EU1avnGoAY9tCpv5fsQRiirhkobjBuSwYSoWah+uOyizjHtibj9pXCZdcUnjIg8uWJ/ZRVO+U7BKh5dvQiAm27I4uU3c5gSn8GDP15KvbuBm9+byqLz/4/bz/l6H8THn+bLnWXFiBBQIkDYAGOnaGUz3Dn725Ui2V/QBXyaFG59VbbWPkSDy4dUA6jSh1T92l8ZQKraX1UGkDJAo0swcbwPaRZItOgJKSVqMNRw0+ewfYiZy0f/lRumnPrJ/u7mlbLS8jk/TPvfU3rv9t3BxdIF/E/+ZG4995/ckrZQbN9fJG9dO4VV1xwkOUq3mP2VfpPMMNAYlHAOuw+ORapuvN46fN56fL4GfL5GfD4XPp8br68Zr7cFr7cNn6+Fnbt8SI8XNeDH51fx+iQej5ZA0WiE6MTE0xIvwBD7aAq2PUVV66klKEwakyomjUkVqOBpEgiz9vjeit2YQqUu3n6OLuDTJDHJIeZ972FqalsxGNrw+1vw+Vvx+zz4fB68Ph8+nx+fTxOq2Qx+CQdKwdsKXq+2UFprsybgTytAMZ5+1UZHUgqjxY/ZUvX2ab1/aFIKl414oOOM+PU7CzAY9NOjv6P/Qt+AhASHuOS6LRjMl2A0CrxeLx6fH69XxeOTtHmh1Q8tHnC3QVMzHKqAjZugplITrs/TmbKoxRqeHvZwu4hUk6itr6T5NFY1tIfbRVxoUse0ktGuclnML/r6K9Y5Af12GmmgMDjOIc6ZtVRu/OC/WMxGGpv9HUXyAgHNC+v3a8kCXh+0eaCtDUrLIG4wpDjA3azlIKv+b96eDXv/zsxh1zE84tSzm6QfPmsswL9fSGGQXDN2QV9/vTonQBfwGSB2sEOcN2+X/GzDYpq9edTVa4L1+7XaWx4vtLZqwm1t07rPCckZDB87ix/+SBvzPn2vkAZjyDdriIDmuqbOWOhTxFcFxTEfUFzzAYq5r79VnZNBF/AZInaQQ5x1/lJZ+XoeigKNrk7hejxB4fpg+nlZXHHVAuz2SJKTOx1ETZWgtiWc9ueXlTvlhm0FGM6SnQs6nQKvVb8gC1s201js17KTLJzWfnR6F13AZ5DYQQ4x98pSueq1xdTuycPt1sR77owszp8xj/NnHD/Q4sqzszhQupSqVqccbDt1z++WzzaxbW8e50w99a542WGnfOfQy5T6K2g9HOiIntrfsJuJ8b1TKUTn9NDngXuAw+VOuX37JgIBSBk2hiFDUggP//qE/+27iuQ9/0zjqp9kcMu4pcSFnLyI136SL+/54xxCo+EHt2bxw1lLCLOdfKmfR1/KlU9uzkGq4G6tIvY8C26nm8EXhJM/16Xb4X6MboF7gMQkh0hMOrU85knjUsUfb1oj//7RFZwzKJO4k8yDfnN1nvzjU5lYQmHIZJg2bN4piRe0nnLDkXLN8gbA32wi6fJIAMqbnTIpVJ8L7q/o00j9iNkz08XBja089tZNfF554jKrn3yeL//+ZiZmmyben8xZwbTRp1nhoksJ3cqPWjoeXn3krb7+WnS+Br0L3Q9Zuz5f/m3dHIZMMfI/07eh+rRc2vbcXST86kUtGcFo1Spq3jtnDedNPHXxFn1ZJL/3YFpHYT8ZTP2LPMtG/MUWmksDPHHBeiYmfLMF1XV6Br0L3Q+ZPTNdxAwulEYb/HbFZOwJBgwmzTPVnlMb7QBvi2By1C+57JwFjEs5PYEJoSUdyAAdVhgFmkv8HPkAaj5tRZ0InL6DXKcH0QXcT5k4WhPky3eorNucL/eUFWOwgjEEAooWKHLJRfNJ/oZrKe0p3Y1QQAQXemsvcuet9dFW6ePCkRlERUT29dehcxz0LvR3nFE/EhK0sE6p0pGEL32g+uBXGcu4+1Y9FbC/olvg7zBlFZ2ZSwYjBILjbCEgMimJc34wifjhEX3dTJ2vQfdCf4d5u2BVx+32sXD7ODhuTCxhcSHs8RRyxHtY76b1U/Qu9HeYjz/Jl7tKi7lydpdqli/lahWCJESdFcKC8T/Wu8/9GF3AOjoDGL0LraMzgNEFrKMzgNEFrKMzgNEFrKMzgNEFrKMzgNEFrKMzgNEFrKMzgNEFrKMzgNEFrKMzgNEFrK
Nle	Regulates Notch activity (both a positive and negative regulator of Notch signaling). Predicted to be involved in ribosomal large subunit assembly.	ribosome	stringdb:7227.FBpp0077735	Nle		2.41583			0.1875			0.46875	3.97073			4	Nle	33234	33234	3	1.6	Seed	33234	33234	FALSE	33234	Q9VPR4	7227.FBpp0077735	Protein Notchless; Plays a role in regulating Notch activity; Belongs to the NLE1/RSA4 family.	label: attribute="display name" labelsize=12 labelAlignment=left outline=true outlineColor=white outlineTransparency=95 outlineWidth=10 background=false color=black dropShadow=false		stringdb	protein	MLAKKQKMQETDTEQEATPHTIQARLVSDTGEEAGPPIDLPAGITTQQLGLICNALLKNEEATPYLFFVGEDEIKKSLEDTLDLASVDTENVIDIVYQPQAVFKVRPVTRCTSSMPGHAEAVVSLNFSPDGAHLASGSGDTTVRLWDLNTETPHFTCTGHKQWVLCVSWAPDGKRLASGCKAGSIIIWDPETGQQKGRPLSGHKKHINCLAWEPYHRDPECRKLASASGDGDCRIWDVKLGQCLMNIAGHTNAVTAVRWGGAGLIYTSSKDRTVKMWRAADGILCRTFSGHAHWVNNIALSTDYVLRTGPFHPVKDRSKSHLSLSTEELQESALKRYQAVCPDEVESLVSCSDDNTLYLWRNNQNKCVERMTGHQNVVNDVKYSPDVKLIASASFDKSVRLWRASDGQYMATFRGHVQAVYTVAWSADSRLIVSGSKDSTLKVWSVQTKKLAQELPGHADEVFGVDWAPDGSRVASGGKDKVIKLWAY	Drosophila melanogaster	string:data:image/png;base64,iVBORw0KGgoAAAANSUhEUgAAAPAAAADwCAYAAAA+VemSAAAABGdBTUEAALGPC/xhBQAAAAFzUkdCAK7OHOkAAAAgY0hSTQAAeiYAAICEAAD6AAAAgOgAAHUwAADqYAAAOpgAABdwnLpRPAAAAAZiS0dEAP8A/wD/oL2nkwAAAAlwSFlzAAAOxAAADsQBlSsOGwAAZm9JREFUeNrtnXd8HNXVv587W7Sr3rtWcu+Su8EYgQw23SkgYUFCEkjIC7FTfnGCnPa+aa9FQkISi07ekBAQSLQYCGCIZQvjiotkG1uu0qp3adW3zP39MbvSyg0by9iGeT5ez5Zp2p3vnHvPPfccIaVER0fn0kS50Cego6PzydEFrKNzCaMLWEfnEkYXsI7OJYwuYB2dSxhdwBcZdnuvPiygc8boAr6IKCnZKFes+EgXsc4ZI/Rx4IsLk+kluWPHYtLTQ8WFPhedix/dAl90VFJYWHmhT0LnEkG3wBcZ5eV1cu7cY/T3X6FbYJ2PRbfAFx09QOuFPgmdSwTdAl+EFBRslxDPsmUpuhXWOS26Bb4oqQM8F/okdC4BdAt8kaIY1srduy7TvdE6p0W3wBctRwH1Qp+EzkWOLuCLlN27ljBj5p4LfRo6Fzm6gC9aukE2UVJSq/dxdE6JLuCLlPT08eLPfw5n3z7XhT4VnYsYXcAXMUuWTKa0tBa7vU+3wjonRRfwRYzNliCKX9nK1q0tF/pUdC5SdAFf5BQVziLnjo8u9GnoXKToAr7ImTdvLNlfqqKg4NhF04y22zsvmnP5vKML+CLHZksSDz10C6WlRy+KecIFj+yTK360i5L1F88N5fOMLuBLAJstQYwZU0/qmE3Y7V0XRDjFxSVShBXJ5T9rpPgdJwuXvEV5+V5dxBcYXcCXCCtXfpG8FX2sWVN/QY6f8/VNQDggAAOIGCD0Qn8tn3uMF/oEdM6M0NBgsXhxpFy4aCNxcQEyOzv1U4uRLnjkDWkwXoYHM6iqdtsXoYDlQn8tn3t0C3yO2GuaZcEz2z6VpmRW1hWiqDCNnDtLKSlp/lSOabe3y9JSN4psRJFOQIAUII0UvnDk0zgFndOgz0Y6R8r37JcZ977M6vtvZdlXJ30qVrGkZJtceF0FRc8tIDt71Iges7z8iASoOGgn5+7XQA5gJAlFpKFiRiUaVZhA8YB0IzsW6bOlLiB6E/qcEdBxiNLdrSy5pkfaEoPO+wWdlTVXFD3XLXPufIPVjdfKJUts2Gyf/Lgl6/fIfftqAMnyn20C6QbpBCSg4paHiQmeByKEtq5qFCJRpQk8FcCiT++r1jkB3QKPAAVPvi6Xv1BD0Y9uIvsG26dqkVau/KfM/4NC3g8nkJubRnp61LDjOxx9srKyifCIGGwpgcLh6JWVlU0AFL6wnfzHD6MJ1QPSA7hADQA1iACDxGqeTL9TQRENON2dCMI1WYsIVPc6ZO+fdAt8AdEFPAIUPP6CXP5iJ0RNQL509ad6QTsc3bKysoGMWS+DMorVf0hnyZJkbLZgAbDyp6/J/Ccryb7WRuaCUGprO8l/6iiomnVFepeuWBDBGJCEW010dLsxKu1YLa109HWArAXpxqhkgLCBbOT5v00mO/tmXcAXEF3AI4SY8z+SuMmsXjqNZV/5dPrCx1NSslXu29dCaWk3xa8rgAWsDWhDPwJfk1hBxeAMQ2LBLVXMoo/gwD66+wdweupBNoAxCKQLZJ+2xKVZaOkh7wdLWbzIRlbWfF28Fxi9DzxCFP3sZpY+vBlhuOyCnUNW1jyx76MSiVIL1g4gEHpaADPaT+1tKisuMDaAMRxkH07ZS5vTCQYTKG6Q4VofWA54+8Kqtq2Asi2rSEtLJjQ0RBfvRYAu4BFiwpgoZE8LK185yJUzw2X6hE83l1V5uV0Wvrib/KertGaxIQDwQGg4mnC9D6mgSiMqqmZdhbcZLVWQvaD2geoAKcn73jySkqIBWPadO3XBXoToAh4p5ACxEaMZcFQCcz+1w9qrW+Wa18tZ/ivvjKXTdon8PlP7QW3T3pO93mayJG/5HHKXLgbwWtpgXbgXMXofeAQpeOpd+eO3rQRajbT887LTXvhidLEs+9ci0qeFfyKBOBxdctWDJeQ/uQuUEBABQ5YU6adVn0C9w0KuqsHP8pbPIikpmiW3XI3NlqAL9RJEt8AjyJLrp/Grl0uJtEafdr2SDYckpgiQXWjxxWdPZWUzv3v6GEWPzibnWy+DsGrCNE/wW0uCIRb6NngFDHnLZpO7VBu7TUtL0i3sJY4u4BHElhIv7rncKQu2NVHw3GG57M6xJ4jD4eiRa//TDU47GYvXIxt+c9bHsdvr5czFb7Lr3S+Snp4qZPZNAJSUbJL7PjoMwPKfrAdjMlgXULb2RtLTz97S26tbZEdHNyCpOFhNzo9eB3cneHooKsgj5+F+Vn8timX3jNZvAhcIXcAjTO6tC/jD+jcxmQNP+vmqB18j/7UU6P5Qa/p+Ata8vpsf3TOJtLTYYe9nZc0XWVnzAci8cra3oZxIWlrQKfdlr26Ta978iGGOLgBUSjdVUbylUfNGq97hJKkNJ+XkV4E5Flz7gdEX+mv/3KILeIRJn5om/rg0Wv73i7v5r0ffloRqTdq8K0Oh9xj5bzsh1ATG0aBEnfX+y8sPyR/8poq1hVcSGmo9iYXvl5VVrSDCvO/0UFnVQ8bSd7VxoEF8XmnfEJHq91oF1eUnWJfWBFcHvO+rYIrQ1vc0XOiv/HONLuDzwJIbr+Tn6z4Cdyt0HoSw8eS/7wCiIDEKbVz1ckBQ8PdDg+6mJdcmYkv6uJhmC6oSwr79zezbv0EifEEa2ma1dT3kF9cNvtY+Gvpcwyde71Ic91qqaKGV7pM8PBA1X1s69qJfQhcW/ds/D9hSEoXoWy9X3jSFVX99Hlw9EDVj2CiOT1DLX2rWXnr6iYsEW9I4QBvX9d8g40uvMCjUQFj+x5OVIPU7gGIGo5XhwvWt4295jwuplF7hql7B4l2qLlC9QR0BUSA80H8MGHehv+7PNbqAzxOit4mlX7qBGeMUcvL+CYYgCBvv+/TEDQwWcp5sZnWbpsLlv/o3vtBHTVyeIcuoel+jeq2iOtg3HRSoYgZjsN+4sP/Sa2194vW3vkoAGMO8+zreCnvPRR3wCl0fgrzQ6AI+T6wvuINrflVO03PXi3XREXLhPX8Bdw9EzTztdoMWedJs6GyGziboaNDGeTGRvSCezAVxnGBJ8fZdgeNMPSBZvmqd921/R5VXxD7rC9792b0CVdEssEu7AQ32gT3aexHzgPYL/VV/rtEFfJ6QqpMOj1bjN+uqeaLowa/KnAee1SYJhE34uK01jYXEgDUUwiOgPxDq6si8YiLL7rvsrIdtMhekn8ZcytO8N3xZcbiVnPx6TchCHz260OgCPl+oAxhc3YMvs2/1WeLV4O7VBGC0QmAyBEQMbSflcCNpDIDgRAgGosOobXFR/lGbTJ8ceVbqSU8fP0JqOyiDPIfo8fSDuws9L9aFRc+Jdb6QKk5X37C3sq6aJ8pe/Rl513ig2watrdCwHpq2+DYaLt7hOwQgfzNk/HAfBc9UyIJnDnzqndDCl7YzoLqhphAa3gBD4qd9Cjp+6LHQ54nyPQflzJXbcb9x8lk8YlSRJGAsJqWbUMNeWl27IWImBCWDOeK4tf2asf79WOl9qJKyP6UDkD4l+ry2a8X4PFn28n+RPi1Nbz9fBOhN6POGwCM9p/y06KHR5KzsBSUSiymL6ZETaHVsp9pxCAITIObyEzc6Qbx4PdKSjO/vBilZfUeCBMmyu6eNuMBK1m+Sp2ge6FwgdAt8nijfe1hm5G1BvvGVkwrJbq+Ta97YS21DPI8U9zA2LhxFgZqWWlr7d+OW+yF6FgSmaH1k3zCPT0Beyzs8+MLPoyy1R1nBXEASHmbBlvzJZj75KHi0UCJMLLvvNt36XiToFvi8oYAwnPJTmy1RLLs/EYejV+be1sHBw20se+A/DHhM4ArUEss17gLrYbDGQ4xfpo/jxTvMKvo1rZFkfGcTqCrZk6xkzomSIFly/QRsyRFnL0JhQHebXFzoFvg8Ub6vSmb8dDvytXOzVvbqernmjQ3U1rWQX/ghJC0GY4QWcAEMBXocb309g1YYj++138O7XdlfrwMk4eGB2JKjTnmuxS+/I3NWFCOPPa1b34sIXcDnifJ9dpnxix3Il780Ihe8w9EtK6tqyfjSb8GaDEFpEDLmJE1ob0CHT8DDxOsfuaUO2y57agiZlyUCKktuSMeWMuQMK1m/WS68+xmKfn8b2bfqidwvJnQBnyfK91XJjF/sQr78xfNywRc89rwWcllQBmGTtGY2cijEcVDAXmurekMj1SHrO2itVTkkaqFAYArrVs0ga0GyKH55vcxZuYZ1T91B1lWzdfFeZOh94POFb+YOULK1XgJkzRu5tDXL7rtDAGReMVMWFr1N/uuVmiijZnPCbKPjl9oJ+i38+tKGQDBYGJNqouDxNXL5H/5DUf4tungvUnQLfJ6wVzfIH/9pB7cumkLOP+2D7+fNCSP3umTCQwOwJY5sOpuS9Vu8GTkky5/p0ioJBsQwWHVBqn7NZ79slKrfe+ZI6LVDbzV5uems+vV9unAvYnQBn0cK/rlHLn/bL9jf77vOTrWQOS2MKaNDyZqXOOIiKS/fLwEybv8/QIXwjOHCHWw+q8Ob3EiKfjaFCeNSvDmz9PzPFzO6gM8T5fsbZMZP3gejBcxhDJ+re+Jsobw54eQutg2+1iz0yInHXl0r17z+LohgSrd1UryzAYwhgIlBp5c1mez0WB76aQa2ZF24lwK6gM8T5XsPyYyvrwZzCATGgCUSwlJPKl7/he9Jts1C5tRwlt0xecSFZK+ulR3tnSCsZHzpQQhM1fq+gSmsvnsCy+6Zoov3EkEX8HmkpHSH3HegktKtBykua9Dm8QfHQsRYmNQA89ZB0yjYuAjcVr8thzuYir46innpsSNike0tzdIWHXPCfuzVtXLN28dY9q0FungvIXQBfwrYaxpkR0cXha9sIP+NPdqbmRWwMABa+qH0duhP8659Eu+wkGTbrGROjWDZHVM/kcAKXi6WOF2UHj1E5qxZTJk4kay0sbpYL3F0AV8ASt7fIRe+8W3ITNQEvK0Fmn523DwB7wuh+r2n6a3o6+OYN3MstoThCfDsLS2yo2doDnLhlg/IP3RAe9HTS15yKklBIWA0sHzHFkhKJG/yFHIzZoPRQFp4JKEBFl3UlxD6OPCFQHRBXTe0D0CICSLNcOAIJ8z0Gcwo6bdEkPP7vSzN+iIPfnuCtMVrqWXtLS1yxZv/oniv18IbFOjtA7dLe50+ldybvkB6Sqo2fjx7jkRRyHjwN+Rv2gRREeRNmUpSQoJckjYOW8i5TXzQ+XTQBfwp4+hyyLWl70HHALxyBG4dA5fHkm0JIDNh4okbnCJtTX1DBbMeaGVH/uXSlhAoHnvheYp3fqitLwQoiiZiAQQHs3py+qB4AdInajWM5V+fBcBeVyvXlG6gtnEPqRs3QFK8LJo0g3mJNmxBukf6YkUX8KdMZVUl+e/+HYK9X/2GGshKggVHITKMZdO+dkZicTi6pfrI26wprWfZ7WPIXbSY/B3bh1ZQvU1vowLRUR+bQdKWmCSWLb0DR1eXzK2rpaKlkZxXisieOYPMtNFySkg4WfE2XcgXGbqAzzPlTfslAiqajrK0/AnUZ/ZoltFHhxPWHKP4Og/FnQepHWiSK9P/i1Dz6a1eaGiwWDw/US788xYyp0fIjN/+GpTjNlFVcHOSxO6n2W9IiEifMJH0CRORV1yFvaFertm1nS+01UFirNw440rSgsMINZp1MV8E6AI+TxRs/rsUFgMrKl6mv7UPU0M3L1z3I3KM/09L5Xp80/jdakgJJv+a92EPLI6/QmYlzT+tSLKumi/41TpZ+Pa73hBJhWEVGSRDmTs+YQZJW3yCWHbDEjIPVsgXNpeyoOZFlmXMZFFSmsyKGvkIMp2zQ/dCjzCOvi65qvQxjnbUcmXAVJZ98VvDPcW11XLNu29Q21xH/ubntSauAc16CgHJQbAgEawGikbdy7yY6dhCkk4plPJ9R2XGz/PB6tD2oSjajCLFa3WtFhg7GvmDB0ZMbCU7t8uv7f8QmZrMv9Pnk2oNJtQUoIv5AqALeIRZ+dbv5J/s66n40pPYYpNPLbz95TLjp1/SBKwABjFkJZODYFQIjAkh2zqWzMAl4AkGkwkMBu2hKCBVaptbyS/aBi3bNdEalCEnlhAQGwOj0pDfXj6iAiuvOCBf3LWN5wMFX5s0havCYsiKTdFF/CmjC3gEKXjpSfl+2GF+P+d72MKTzuhiXvnwz2X+1heGC9iXfXJmFCQHQ0QAdJrJ67mWpJBYTcCBgWA2gdFA6eHDFK9dq21j8IpXSnC7wZZCXuZVrLrpC+dFXPb6Orlm93ae8vTw3xlzmB2TgM2iFw3/tND7wCOISA3kSkvGGYsXYOW3fgQC8re/6L8nQMKOFjjsgMwECJeQ2s2UhOlkpQzvGy8ZPU5mx6aR89dnIaBP29bppOirX2NnXS0rFy4+b3+zLSFRLEv4AplHDskXdu7k9ZRYLo+Jl/emTNJF/CmgW+ARovzAHvnlPat4Kn0ZWRPmn/XFW/zuWzLn2Z+C2qO9MTgJ3/v8miQIDwCLgaJx3yF7ws0nHKPk/R1y4R9/B1bIm7OUld+6mdBg06cqpILiQvm+RWXMxAnkjUrXvdXnGT3F4EghoN3o+UTiLfnwQ7nzqJ2ynz5L0VdWnXyl92rhgwbwSHL2r6Zg5/9Je2ftsLtv1pWzRNlvfkle+pX86UNY9Y+PKNneeNo7tL2uQdrrGkbsLr4sO1dc2SMp2LqFVeWbz893rTOIboFHCHtdtczbvZr5o2ewbGLuoIjTdn5XgqRy5uqTCrv47bdlzr/+xbqvf52sefMG1yl4/nFZuucDiqu8ZVd8aWTjrDAnBsxaPzdv7HXkpt5CuCVsmLfaXl0v17y9ieVvNEFwPGU/mwfCSPrE2KF16hpk6l+eh+mXU3VDBrawwBGxlgX//LtcXr4VU9YVHM68GVtQmG6FzxO6gEeQgpJnpHVSJPfELxm8YKN+f4NECH6Z9EWINGkRWAbBlLixZI26TIh77pFFublkX3vtiVP86qrl1vJt5Pwjb2g81yMhzgKJgTAxfDCiK9s6jsyImSyb+vVh+ynfc0CiBJCx/G9giWD10plahUSlmtKDVRQ3d0JkDKuX3MiyWWmiYONeidHkDcn05rZ2DbBs/sQzEqG9rlau+NPvKe5qh2sWsDpjNsvGzdAFfJ7QBTyClGzZIL/b908KZz/A1JCxouAfj8vlbz6iDe0YDd5xWgFp4RBhhYhACDJTNOkrzEtIxxZ26qR3Bc89JkvLP6D42GavkFWYHA4OF0yPhKSgwXWLxtzPhLDRpIXaCA0YHtElrvmmJCYQoiL8JksImDmfxG4HP5mYhOzvBY8LFCMiIJCtNU281+PBHBRCh8lMl8GIFApGIQhBEghYJHR4JK0tNchN/9DEPzsdUhIpu/aLpMfoQR/nA13AI8y4R74o71h8I78cd+9xAla04R3/cMeoQEgMA1s42SE2MqOnMiVqDFmpc09ejqWuWnZ0tlP4VjH5HzynhUp6vFUaMqJgSoQ2s8lbrDsvciGLE64kK+UKAVCy9UO58K/FYDCCYgC8Q1cCsAZDUirrvnA1WWnDJ/zba2plR1cPGE1gNGvDWN6IrwpHDd9vWk+320WXB+TLduiwQ3wMpE8mL3UMKzOvJ9Q6Ms1zneHoAh5h7M018mcVT7Ni/FIK//E8+dtf1cZmDYahQAsfUgJCs6hzUyDMAlYTKIK82Dnkjl1EuCUUW2jCSZvXa/7zBrWNteSXPustcuZlfgykesePAZweilJXkPPce9BnZSgu2mt9Bd7mMjA7k6LJo8menXpawTlcPfLBimIalF76mhxs2rGbiPGJ7H7mgHZTmDEVkhJYN38RWeP1FD3nC13A54GCt/9P/sDxFu5/7gGLCYx+Alb8Ajb8BSyBmCBNwKMjIdwKBkF2UAqZUVOZEjHqpJbZ0eWQldWVZOTdMlzEkWZICYJYK7hUCDRCQgq8O86rX/8JDmJoGqIwQ1swq2+cC4qZZUtP7L+WVH0oN7gP8lj5+2xf+N+8U7edpxu24Ghq58CLx7SbwS2LQJXIu3+gi/c8ogv4PKH8eq6kqgUCFLAqEKSASSBMAtkQgOz0Fj7zfv1KuFZRQW0zDDmspsZBQhiEWQfXzYuZRe7YRQCkRSQRGjA86qng749qFRvWvAbWVAiK0oSpdkFCOcrsRNichtppxF/E2YkxZE4czbJbbxIlGzbJfQdrKd1ZTXG9EQJCKfvNVRDu5qiniZ8cfp1HbLeRZZstupw98uF9L/Na014a9tZQ/0E7XD4ToqMpW/xl0pNSdQGfR/RIrPNAyfYSKTq3QzBIlzb5CBNgAZEgUGLjtDBIwP1eDCBQRjUgJkjU55K8FlrC3kao7ICYYIgMBFsE+Y3byW/crok5djZJ1miJlCybq1VqWLL4y6zZsBnCp2n9XN8NWgmBunSo2wVXK/ChFZJCYFsISMFD99yOLT5WFGwplMSaIdkEo52YO+qIMVr5QV07u+triKkJoKIsln0zDezbtENefW04r7V9RH93H/UHOyE2GkJDvH+0zvlGt8AjTPF7xTKnKIfVmQWU7trKpkVGerdV0/aLdwVAwQtPSnCDWaW0sZRXO4uRtSDGgrIA1O3jcG8KGRKefwVRKSEuBMZGa89DLWA2gBRDxb5VqXmo64Mg2uEdP/Y7wf4BTEndWF2ROCJjIMhMcNcA/apKqFtyU3Aq81Img1vVTsEtwemBln6WzLwWVIU1b70PBgulu2rY/wU7CtB5uIGqDxpgguZ5RkZSdu3NpJ+m4qHOuaNb4BEm5985FN1eRPY12QJpkNtiPyL05qFUOcuW3jt0QRcjX/moGJxDuevcm0O0J0KcmEVDAA1d0ODQHM1xwVqfWQLTkobXDY7pOq5ssLe/bQ7Atb8d69X9UFEDE0eDxYTb5ebxpCXMS5iKLfH0s4qWfet2AAzvvyT39dsZkCpVB+u146Umayv1RVK44RitE3pl1mx9ltL5QrfAI0jBiwWSYFh207KPvWCL1xXL3FdyYABwgjINDNdAf/uGoWqBR/ZAczV58QnQ20X+1n8N9Y9PWB7/3nGW9/h7wdwAzFfHMPBgDXmZt5I0dRRLrroBW1DcmaX0cfbIh8qK+Ed9GW1lVXQ1OWDiFRAeA55A6LGRZ3KS/9puCI4l78oJ5C6aQHhoELZ4fbbSSKFb4JHECASd2aq5r+SAE+3hTRypTULyqyA4ehqMnkrujHTSrGZyr/syAIVr/0P+pr971xOcoE7/9Dm+G7TfTEWA3bc/Q2H1GsT3BHmXLSM0JPSsRPW7shd5tnUf/Z09mnhD4xEh4aAoyP5IEJB73Txy540GYaCisomMH/6V7Fmzeei/5ktdxCODLuCRJAwIPbNVdy4vY+b/ZmgC9ulQALt2wvQZ3rU0S5qxo4zOBfNABJCx6i9anzdgwbBUs0Oa9T7vOQQBSWAMJm/WVBbPnU7WnJnDRJM+fhor3/2NjNqRzZF5/ydt1jObBmlvrpXPtO4FoGnzYfCoGEJTwWJFOkOQrmAAMt7chfwvrSB4+tTxyJsXUPB0kVzx1HbGJsXKvNvHExr06c6W+qyhC3gEUUIVVEU9s5UlWsI5r0U0zMTPSsoT+q+r/vYc+R+WMyhQn6EW3p1JMdzKBo0DBGUP3E9aUgKhwUEnFcrK+d+Ftzz8qCyfh9LzZErg6UVsb6mTK9b8mW61FboGwOmGHgXD2FQth8BA+Gn/7GXfzBHitSPypx+0sLS+m/SxERfip/rMoAt4hLDX2OX6tvVkxmee+UYe71KCiFEASV5IEPkvFkLOUk3Ie/fD7n3k+yKlBjcQQ46pYWjvrV6cyZKr5mNLiD99dsugULHqtv+m4JXH5YqmXzNmzGi5NPlm0sOGF1Urr6mQhWVryT+2GVweqOmAZgd0Gwm8ZjFCMeBxBeByWwDIDrOc9Hjlh9vljz9oBtcAqM4L/bNd8ugCHilCQQQI3m/Zg7JjjZTevuzkqFSyRn38bBwhFKSU5F59Fflbt8Gxo5rAd+7RYqj9ray/bo+zwnmzp5G76CrSJ4w7q6bpsi//l1jSUC0nP3ELz85+j59lfE3eEHk19Cus2V/K8v1vg1uFHifUtEOz5uUOjBuLJSYSt8fKQGe094+BhxZnnPQ4haV1qFLy/bQu0hKCL/SvdsmjC3iECA+IYszBSawK+RVFA08R4fwaiicUedSI3PZP6UbiUgTfj5lM7vhMKpqrtA29TWEFE1J4CA8NJTs5meKNW8Dtl99qsJ/r77jyLvsHWP3F61hy1RUfa3FPi9XEpv8qprDkVX799nM8mfoyLQEGujssWg2nY83QotVeCk67BWdjLRE3X44qwd0ZhNtjAAF5yZHYok7Ma21v7JF/+KgT+rtJClcIDQnS+7/niC7gEaKyo4HHajdDk4Q4aJ/5D6zqHKxcAUgUCWa3SkHdHlbXluNpah7qxwJmzHhws6ZuC2R45/sioEOFva6hFf2bzALypowh96brSJ98djmoCspeHe66llDafIDirlowSjAnUnusG1t3NWKchYwpYajTI9nz1x5i0m4CawKBE7swCoEH6HYEecUbwcqFU084nr2xR6549gBSgNpRzZJFt1zon+wzgT4OfA7Y62tk6h+XQWQw4WFBBCVGUVu0SpuwECdgjgAFguT1GOU4b5yFREqJKiWe8nI8lRsQEuJ+GY8HD00bv4D0RVSpUnseYgGz917r7+gKNGnvnyxp+7BhI/XEsWEpwdEHA+6hz1RVexxpgkbHUGSXlBDTT1TGXKLiagiNDmGHbCPFNQerEk1jayA9tWP4YWoUq26eJQAc3Q5Z1V/DfR2reDzhp+zfHkjum9XQ04anphy55qe69R0BdAv8CbHX18oVT+STN2oeudd+gYOOOr5fs47wqV+kY9+/oEHCNmA69HS+RVjMuBNGa/1LAFuEFZXjPNi+S7yz1ysmVQuT9EjwuCHQrCUK8I/A8p+R5DuAVIdeD4ZoSmjthu6B47b3il2IoYxpEqLcs4lyXI+zqZGjbR+SMieV7rp3UceG0xEuSQibjyE5kYKqcskhJ7UVNfyz621Sb5vIax1r+e83ZyEAtaOWom9nXeif7zODLuCzxNHVJVc9/WeOdDSQOTqDZV/zVl5oDJDUgDEycmjleomYoSCmCdSOLugLGbYvIeWgRoOVYDzSc/KDipO9FtDdrzmWVFVbetThVnNQwMdluAS/kiu+fXqfeBPG4900OGoeoXHTCQyKRhGCoOBUomfEoZpdhATOJr0jniv6WpDGZkqPbeW3ykcogUYCRxvpCwqmpqaaZms7CSmjqD8SwG0JBuZNH3ehf8bPDLqAz5JVz6wmf+8Gqn7zDLaEoTHTosMfIAElLJTA+Hn01m8FvPEZweDiKKY+zTM7aHl9SwmBIhA37jM4A6/jyidiX0occeIqpwzSkr5t/RQ8bPaQwBg8HlPkDCzhNlC0fq4ChKa5MFqgr7WL3korD941g5SoUGGvr5alj78PtY2oHugOMECYCawGDlraSJ/9AbWbksm8aTy2pBi9+TxC6AI+QxzdXXLVs49ypKWOqt/8bZh4AX5zxV3iN97nJaNL5MI/XwOA+oaKEqjgTH4fEW1FaR6yPmJaOhwtBQlWJRC3PE7Ap3VP+Il2mJhPspFvzFigDUX5bgD+q5qiICAFYYlDCZuA4k2141a1Lr3RpBI4yom0SFQJf0icStaXLteKi9dXy9SfXzm0LwNaEoGWAQCm3zENa2o1oy4zs+yrHx8nrnPm6AI+Q1b981Hyt62l6rd/x5aQfNqLMGte1jB5qNslIhGcoWv5UUQmuYlf5rL/rB62jQEDEnkGoj3JDCXf0vcYZn1PImr/z6Jv1pZGK5gjQQikdiZIBB4p8UggtQ+3BZwq9B2uIuubtw2Kd8UTeaf97lq215OSGsKJfQGdc0UX8Mfg6O6Sq557lCPVVVT95u/YEpPP6CqseqiSFX9ZQfGxl+CIRL4G6mL4feAvyLXeQO9X/yIATK8VSFRwq25UqSLbVC2Vq+pBRsRrNZBUhvq1nRXaAYY1mX3NaAFKGBjjj/M4+60bepnWFh7W9B6y5r5VVbR7hcfViifditPsRriha98R3rpem05or6+Wqb/IPHnxcOENPAFq9jYROX0s/7rzKxf65/zMoQv4Y1j13GPkb3yHqvx/YEs6M/EC2BJtInNapiw+9pImjsMSOUNB2qCwrpD0iHQAnr+niDuezKHf3Y9ERVZYQFUpuvM2ctZtgPmz/caLJQSlUDRpAhMivTHE3s8ynnnb+8IChrDjzkZwtvWB5d4t/PMbt/LVhmrcFgNODzirarjXGEZaUrKf5f2YYUiXCj2LuXFfJqkLki/Y7/hZRS+tcgqK331dim/fIBfPWoB8dp04G/H6WHbnMlH1cCXZabdpbxSpqM2SBzv+yMq9K6XD5ZATRk0ACd3uLrpc3WAwkjcngwmpqVBXp5lC/ymGQfGgRIIMAxlGxjO7yPj7LlDiwBB/EvH68BOaevx7ElobYXcpq2N6qbzzMnb94bvsDO5AjQzB1dZJ2ytv0/bhHlZ95weio6uD1F8soLh2o3f7k3w1/Sp0ToWeW8Eyg1U//KoIDbbqbegRRrfAJ6FkxyaZ868nKcr+Dlmzz77WkT+2RJt46PsPyezd2eQ8vRTWeJC3GHhQ/SMcgFxDLkjo8/QhpUrezGms/NpSKmtqhwsXoNUJPW5yPtoNA8eNGZ9sXsPHfdhgB0cbAGU/vgu4hvQpk0RJzSF57c4PQEqEoxv39j0gBEW33XXyPu/x3ew+FfoywLoYMFH01dmf8i/4+UEXsB/2xlqZ+qtvg0dl3Td+Qta8BSNiMWyJNmFLtLEuIloufPBa+KsH+Q2viMNhxQ15PPbmIwReZ0G5soXK5h4qGhwQYoPyHm9/0vdQ+dhm68lwDkBvl/a89girr58LCQksu/tHWuSUs19WOloRa5+RQgL9A8gde6GlDRCs++b3yJo9TxS/97IcsrwMPxePhO4UsH4ZQsNBVclOCmZe+qgL8XN+LtBDKb0U/OufsvTgbsaExZKbeRPpE0cuGXnJnmq5r7YdkCx//QWo/h1EgLjFgDHagCjxEGA0YlkcgKslm46dN/gFX0g/AavDgzKOR4ETPujpgsYq6O+DjibKHv4FAOlTtFpH9q52uaZ6P7V93eS3eZvslTVQ0wBNraAIim69i+xrrxclOzbIhU9/XUt0N+w4Qps51e8B8w9BRID0gFSpWvVlbImRetP5PPG5tsD21gbZ0e2g8IO3OVJXTWbyZJbl3j3iF9u+2naW76wBJCReAYn/gv1/R/71FdRvCAIyzagfuPFID6e+n8qTPh1Gb5c2zxbgwA7yrp5FUmo0S76/HFuSVpuovEUrSVp8pEzmHNs9tLO+AWjvhJJt3uTzWhmYdXd/j6w5l4nyw+Vy4bN3Dx+q8p2LSwU5CqzZQJj3RiPIm52si/c887kUcMmhnXJfSzWlR/ZQfGAfRdd+lfuybj0hOGMksDc7ZGlVG4NWM7kB2sNh3G0gQX3tVTxLFDjswTRdxRD6EdaI2fS1RQ0Plj4VfV3QVKM972qDgR6K7stlwrcWk5aSzD9qy1nTVQn7q7SE7/WH/IZ9JLQ7oOIYdPdAXZMWSqkqoEiKsr9O1pzLBEDh+8UnjjWD1mwGsOQCEVpRNAR39bZxe2s9lY8clrG3LCHQZtOFfB645JvQ5XVHpFZPSEEIgcFoQFEUXE4n0qPFB79YsZkHGyvw9PYjOrt4IHkaSUoIdA+cF4sL4OjulZWN7cwoLEWNMIClF0JbNOvU7wSXN9VsbxM0bSLA8hLWUSZMqUbcdd+kvWMOw8Tr36TurIM+h/ZRYihMSmBYs9o/VtP3+/a5NAvri4d+94PhsdJeP1d26hgyp85g2dKvan3jHodc9dLvyd/7vJYCyCW18Cy39Hqzx0DAnUA4qB5NwKqHN2Y6sAgIQ9D6finBlZWIIweYVvIBVpsNY+jZJdHTOTmXvIDF4z+UBAUQ0NhGuMlEbGgI1iAL9t5u2nv6COro4YnrvsL4+BQtQblbJS0xhdDgkPN6Aa18/lX5u55qMKmogS7weLTJBm4PhAVDlHe4xzs+K6pqsDZsJfSybQgE9f3Xg3kGGKKOE6TfQeRxf4JvvaPV0Nw+PMCiqw9qG4ZPJ/QtB4UMVb97FFviUEtk5bM/l/kfFWqC9aAJWJWa5XVLsPwSiATV7f0bXRTlTCV7cfrgPurtdjnQ0cG2FwpxFz7H5Du+StyY0YReu4gg3TKfE5e8gFc+8juZL+opu+17pIXHEWq+cGON9vZm2dHXTWHFdvKbjmp9SVUMzbP1VU3wTQtU1SFhe1SU6irirlyPMdoIbkFfr5OWgSSoHQ3V4X7rerQbwfE5oH3PYXhlh0HrLE74PDt5FJlTpzNl9Fiy5g0NmTl6HXLVaw+Rv79wSKxutL9JAu6bQMwGorzn5QHVTdGtaex0vQKxgpXpDxBqPtHSbi8pkQ13ZJNktRK49CuMzVupW+RPyCUvYEd3l6ysqybjzcfIm7OAxWPSyUo4u+wU54K9vVmuadgPnT2UNlZS3N85VOkPvGGQ/lP9PF4h+y09Q58H7XiEiOwIjNFGBtqddIoeeoNc0DJD29mm8UPbqCcR78cJ2Ps8b9YV5C6+kfDQ0BP6/iV7N8i1+/5D/oEXvdMUvQL2ObdcdwLzvXOH1SEBB5SRN76f/Pf/DN8IpGz6f0iPThfbSkpkcsUB8CYzAGj/2bLB46WuLyMkPV0X8CfgkhewD3ttjVyz8T8sby4DWxxl83NJC4sh1HR+LHJ59RFZWPYBf+9r4O4IG/HhkZQ2V1Hc3Y7J2okw9iMQfiJTEXJIdMJ38asq7o5gXD0G8EiUzk7iorcQOlPbvr2xkw5jNx6rxB3gnUVUORvskVBrPY2Atf+yk0aROTlj8Lx9fdsT/p4DVZKAPjJe+7ImVpfvoWrHNCnaTAbXd0BN1849sBFEp3YzCfwZdKvQrEK7CuMNmK61UBJfzNr/eZT0Le8z2RIALifS7US6+pGufpAeXcDnwGfGC21LShbLbv8amRUfycJN75Lx0mryps9j8ahpMituwoheHCV7PpQL330e6popu//npMUm0NHZw/tbmqClHsPcdRjiOgD/Ap6qdymGzwIETN1JWAcs2iw/KenrM2Pe10nwlGCioyOhSdDR04WMkXgswKgPITEW2mPgP2OGnVvezPnkXnPD4Ovw0DBsCYmn/PsfeXGjJKqJZVtfBkv10JREn+W2GLSbjksF11c08cbvhoBKMO0FTxn0S+iWWoUJl+ZsC02yICwm1r37GNcZFcItAZqH22hCMJT5Q7p6L8DV8tnhM2OBj8dep1nk2giF/L46yuYvBSFIj/rkThN7Y71M/WMeeVPnsXjCdLLmDvUZi9/fL3dWNpE7K4I5pTejJJmOE6ocnAl4vIC9HwNgTDEDYF7fRfS0MEyBRno6eqlqrkNKibSAJ1wiQxRvUx2Kkp9hQsgE0oLTCDWdui9Z3eiQHd3aOPGXi15FAkei/6I1890+xxTelD3eE7Q4NQErX4XoR4d25gKcEvqkFvfc5X20qBAuMHzJgud9J7uekCgGE4rZgmI0IQwGTbzOAaR7gLCf/Jqk+7+jW99PyGdWwD4cPV2ysrmejNcegZQ4Vk+5giXJU7EFn13Zy4LXX5ClFXsYExLFyjvvJTR4qLZPSbldXl+0hf83sxE8DeS/9hhY/OsTDf7nfX2SoAzv0poeqL3scBHaLUi+LQGBQmdPD9VtLbi7e7SWcryCjBw+qT8v9HskBSSxJOEWbEHajerRf5VJAQghKG3dzPreAyChPvA9hkqSMiRg4QFz39B+rf1aJJj/t6WiideJN+7ZK95OCQEQeKWFvv0D/O9WF4u3ShTFhGIKQDGaUUxmhKJoOb1cLkJ//DNdwOfAZ17A/pRs/UDua66htKuGYtkDgQGUzc32Omf8JsQOZmmUZLz8KHR2k00wD937Q2zxw5ujxRs3yJySJxEBJTww5W7y33kCevwmGsjjnhz/fctTLbVzSIgJJPHGBExWM10Hu9nfdAyCJNKoNXPlKAFBQisg7ndm4TKEEE8YRgxYVSsmaUKRguamAaSUeDxOPJ4ebeq+AI9UcUkPLlRtEj8gFbS6p+K483UDA1ITca9Hs8JdEnpVUrPicXY7uePtFrLX92NAQcGAopi9Ag7wE7GHsP/3AIn33a8L+BPyuRKwD3t9rezo6QKzgYwnfgvWAC27o0HRxlbd3mGafid5tqnkXnMj4YEhw+YD2xuq5ZqNa1i+6ZfQr1L2g3WkJaQRdpcNIgxDBzud9fX/6LgcWb4AC+GBhLhg0m6zIaSgZWcbFQfqIFpFxHu0tLPBAiK9qWx9+D2NViMIkGbC3OGY3WZUVcXtduP2uHGrHqSUuDxu+pwD9LtcuDwqHreqpcB1eT3QPovrGw/2DSs5Va3f65QYJxkIjbbStrOHl98fIKHKpQlYKijCiKIYUUwWFJOZdrTAm9Er8nQBnwOfSwGfC45uh6ysqyTjoWtAmcu6r/2IrMuvHhJ2vV2uKX192DalR9sYmzCBpVnXcbChh3vW1+NSVS11jfSmr/EOscj+BtT297UNpUSomqITkwwkXV6FwVRHp7OTwyUNDPRaYYwL3N6C3yowWYEQAQG+o/vHPw4xuicJj+rBXHcTHlXi9kicbhWXS+JRYVF4OJm2BE2sHrQ+r9v7XA49uhprqSr5E09eaYQohSs3uLm/zOkVr5YeS0GgSAOKMNCIkf5vLqcvMYmK0lK+/53vEHHVVbqAPyGfGS/0p8WqZx8kv+xJpo3+Mz+fM4asy+cNv/hECARfDUaL1kwUCkpPN0+1OnnqpaODSd1PiSUOEX/r4Mwj4ZFg2U29qQpZOYBtrCTEEEzKlZE0DvRgciWhumPoqDmiCbhMcyIRJyD55OIFOBpYC0BCuEvrLbSB9fA87pkykZwFaUSEBJASd/rgisr1JXJPRQ1Vswwo8QoPvONk8l430ZUuLSWPXxfdgcpRp8R4/w+4PW8lQaGhon7JEhmhR2KdE7oFPkMc3Q656p8Pkn9wJwmJ3+W5ayeSNX3U4MVXfqhOFpYe4Kk9dXx7ShwJEYEg4MfF/yFg1HSM0SkAqKqk3+PxDt+eaIGN1m7M4Y0o1CAMzxExNhyDVFAkoIJRVbGo/Xg8AzhkJy6cuNVQ+gaC8VRPRLaG4RJ7GJDbtCiwOUZN0AHHO9WOY/A9TfBlE0sH308LGe7dbrfb5b/uGEvrbBP/fVMg1ze4+MYPOlHQ3AkKmuXt97ay7R5I+81q5t6yhFhdsCOKLuAzpPxgucx4dBHEP03R1dPIvizNm5WxRa7ZdIDvvbuHF26dw4SkMNJS4gkN0WKti9e8I3Mefp6wGddjSpp4SgFHzHgDt1TB1I4peBcGKbwPTbyKVBAS3J2TGKiaRcSYh3F7XDilk25rBy4ZhvJRHkpdGlJpxq0coEM8rDV5YxRIUmCUN4PS8T/5sNfKcfHWUDaplPRILdBi0yMF8gP1fTYlr+PdMLhui4vb3uwluMLlbS5rIq7xaI7phPvzmLM0l1F6oMZ5QRfwGWCvs8vUh+aCWE5eRia5c1NAQOF7u8jfdoi8Gcms+v4dp71AC/5aKEu37+GdsLmY4l1Y46oJH/UGxiAjfR4XfaoTp+rB3e1GdszGYIhEAZo/vA4hVa2Kg5TacyRBoU2Ejf070lCBR3roCelANfVi2FuA0hqHam/l3ssmkBC7FyQsX79CO5F4ARMMYBWaZR7284vhEyQk0CYpGv00Yf3wp533UjJOYOo08OW9fcx9y0ncfhcKMKBtTa23uMS0365mxi1LiNYt7nlFF/AZUFD0iKwdqIOGePJLD4HBDAiK7r2FCWmJpKXEDVrc02GvqZNXvnM3xpg+lEAtiXt0QgRuqXL0lUN4ou/B5UqivyUWTIGDfeBB4XqXIFGkxBrajDmyAmPUU7hw4QrvQZoHULqyWWf7b9JSbYSGauf12lvFcmXxVzjgG74O8fNajzNoYva3vt5leJsZi8dMo+ogsNbAj/f1oxz2MHq3C0VAj1ew3aq2Ser9ecxcmkuqbnE/FXQBfwyOLodc9cqDLJ6ziKzJV3/ii/KlI6/JHx17EAF4UHFV99P7YQddVTMQEeMQMXMH+8FDc3S1sWh/Af/xxtna+w07AMmUieMRyU5ytn4RVfWgxvWDxQ0Cnkwp4jZbtgB4q7hYPpObgwAGFhlxRWjW981ov2Z1hkkbjgKIV6BJ5bZiJ+n73ETXeDAARm8f1+mN//BISPmvPIKTkkgfQYvbsLdcHn2tkLa38lEE3LhR6jeEk6AL+GMoP1AuMwpvQP6y9hNdQPauavm6/d/8vP5xDCjQ6sZV3sV9IUvJvWUpM37wGIZZN/Phnb6Y5tP/HulTTz7T6qU9xfLe3V9DKioEeFAS3SjA/8SuJnAv/Pu25Vo+dyBNQAhw9fNFhEyfAECFvYKcV+8aOnyGEYIFf1nWhUATrgnNs+wL3pr1RBGx4ycQnZaGdQSnAx57v0Tu/PFCLAoYvE7069/XBXwydAGfAQVrH5WkKSwb/19nfBE5nA6Zv+eP/KX9Fc2vW+3CtaubW5jPQw/8HlvSkKUqeX+zzLry8nO+QNcfKpFf3HgdSIlikSgpHoRJ+yy+EcathrEbIBK4ee06pmZlDR6z1+GQTZWVFGdlcHSuiaYwwfQjHuKOejD7BamN++VqJHDld0a2xlG/wyHb7JVsvDuDAAVCTVp33OO9WVynC/ik6AI+Awr++YjcaNvO7+f+hhTLxyd4L6ktlWsb/sPD7a8AoFb04fp3O0X3PcG8GXOHiXekKa8tly+UF/JY9e8gUGIcNzSDIr4BxnVrQnz1jiFB7FlfIj9au5ZjT+RrnmRvcJcRb5QpkHBvHlOX5pJ0Hvq2h0pLZP36tfS/k4+CNnNRRRfwmaAL+AxZ+Y+fyS1Ju5kfN4fbk75MesS0Ey4oe3O13Nq1nTvt/4N0S2h183CfNnF92dc/3YD9n7yxUj5qfxARJFHitGIO/vEc94bk8TVjLs27Kyi5NwezALMQhCoMRlkl3fsAwUlJTLplCZHH9W3LK8slAg42VfD9rTkIkzbXHwUenlXEuBitaR4RGE5KhLZtb41dujo7Blvp+14pxPhe/mDxCV/Ga9U7m1EVQ/1sXcAnRxfwGeLodsjK5kqufTOHzjjJH8b8QDNRvgyNimBz/TaK+raAWbDC8UVyZ+WQPubCeGP37S+Xt76QQX2Ydn7mzONWEDC5Aa65C8IUgVVo/Vyfuq77z26i0tKwePu21c12+fqHa8ClpXz+9Zbl2oiT/9xI77amJC0gDQFXhmazID6TlC4Y/XIpA/tf0Zx1QqIKOZiPYJiIvUtdwB+PLuBPSEHhIxKTGBKxAHoly5ZeHFPj3iwulk/dnoPhaqi8Do7GgyFBy7nub4kvbxBcv1pg2QWJ3/oxoxctxpoxhvbeDpBwy+sZSBeoAyCdoPZpD+nyOso9gOpdepUovQ/zWK1UkyEcRIB23N9vMpBQLQlskUhFnlS4xws4fHEes3+26qL4Xi82dAF/BtlUUiLzr1mIAoy7FtYtgiMW7TMlRlsaxnpfS5jXIHg0dTdlngrsnkY+aChlc3sxqgtUJycIWPZ73/cKVTOTfs/l0GfSA8YYMCWDKVU75uJ2wZwqycwPNJGeSsBSQOh1eUz77krMIXrSu5OhC/gzRpfDIR9btYpdv8tnuoBAoN8El71WxJPrclmT4I28kGBKASUERDCYBFhaBWIApEdqFtYFHq+A5YBXtP1eMff5VXv5GAH7ZkpJFUIWayWMVWD5IZh0GGKPHtf3lRAwOZspP3+I4GQ9kut06AL+jPFRebn88fQMMhUIAoRFQVoVggwCKeG3j7lQJbRVeVvSEkSY1sQNiIGgHnFKAUsnqP1eMff5idQnXL/ng2WcjhO4EqRZ5ICZ2vlO7YP7NkDssSHLm/zDIqJnzdPFewboAv4MUWu3yx+MSmWuVRBmFjhuEvRFg5CC55e4BwO8/HLK0VWlbdvbri3jbDaMUR76W2vBBW6fgJ0nEbB7aF/HCxh1yELjZ4n9XwdMA/NEEAZY1Ad3tOex6P/pfd2zQZ8P/Bli7Zo1zAsXNH8XPkqRVMVLGgJ9aWePW9nrNQ6xaSGVAaHQ2yJxN0JgYjjOuD7U2jYt05BvjoM389Cg91nA5fuGRX0O5a/3vv5+8mQ8zh48Tgeq2s+9IX1IRUuzNbAHlGAwj4f3rJA0ARZd6C/xEkO3wJc4/Q6HtDsqsTdU8NiRHA7E+X3os2V+GTR8ltGXrlrzIg29jxv6qiXG6ETMEdDfUYenBkI7IboP7pq4mhDXiZmAcu8/fWTWxleK5e7/zWHZh9pw0CPPFsjS3aX8+3Ax1tlgmaWgBMNXjD/mx7NWEhqgO63OBF3AI0jjhhLZf2AfKjDq2yMbangqfvfBSvleez51QX7FF3ycTMDSz/nkL2KfgD1a87b5ZYkyV2CeBQVBLzLRPAGTChM+YSTWn+cIueCnRcz6YvZQ+qE6u+zo6OCFrYUUjn8ItVdF7VV587Iy0uP02Uxngt6EPkfs5eXyaHEhAy+vxmMKZXRiKv11e3l/9XIZbISUZ8swA8bwcAJTzt0p43A6ZJWjkjvKvNUWBBA4vOLnIJKTZdMZ2k5qXmV3q0SqgjtMD5CoJHHLNUuw3aqd609eWymXu3PYNq+KlMBPdv6vPV4gU2ZkY5s1b/gpBMJh9SCvT32eH/EwuGHy+Cm6eM8CXcCfkHq7XZa9sYbKh5YTaYA4s5mwsEikxw2oBClCS5z+lblYAyJQZi3GMH2utEyczKirsj7RBVpaUyL/07iWV9rzTypMgdeKipN84MOr8u7N2rpfG5XH7fNzAUhLTiP0uPHWvEUr4S348f4V/G7yQzLFenYirqu2y87tpYy7PJMYvxvYo3sK5C6xg/fqX+OhxKe4dcptumg/AXoT+hNQb7fL381LJd4E0SYti2yM2Up4/CQMHjfO1oOoDIACigjAaI3FGGXD43bS2NWFs/0Iibf9P1JuyyVi2umtjWPAIas6K8ndmaEJURlKYX18iQcpTmxGy35wt2li7d0LP5m6GoDv3Hl2TfyfPLdS/i38T7xzxVatAoTxzPqoVXvL5Qf/NZ07Nqqiussut3VsY0XNN8hSvsRs91zuv+LT6Wp8VtEt8FlSa7fLgh+v0LQkhnJACaEgDEbkQC94k6UbhYU29wCpP/oDUeMnIIQgTkK3R6VoySwmFf+ReY+/LWMzT26RN9hL5Lq6tbzUlq9NFIChdvKpLLD3efcWbenpggE7/OenZTAL0id+suZp3hdWsrQll2tencG9s35MckSyvDnyFlKCTm+RzQLMxmCeqHpMbu7eSEnl6/wx9W/MiZ2LLVYf5z1XdAt8luwvL5e/WZhBshliTRBthAgjRAeEEZ4yFU9bHWp/B+6Ma2mYm8lNp/DOOroc8ulHV+H5MJ+0BLjxR1X0AZ19Haz/oJCHI/O9lREYbnm97w1WL3WBx6E97z8M/bWQ2gl33bKa8G6485sjb+HWf1gi321fywv9f8cZ3cXDyf/HxPCJ3vLDEoRAEQovHH6eZ/sLiHQm8c2o+5EH4Dtf1i3uSKJb4E+AQMsUoaAJSQGEYkQIBTxO9vXBDb9+iFmncVr94elVrDmUjzkRQpKhYfMKRlXAU3HFHPHGKwvp1yQ+btzG0wPOBlB7wNkESe2QcRR++mgZZhdMnHL+HEGmZAhUIaa9HuGAle/cjkeNR8SAM6ALIxYCu8PpqnEQN6YLT+sBTAqIhOH72dRaIgHmR30yn4COboHPmjdfKpYv3pdDaoBmfaOMEGkURFmiAEnaX4qJy/z4C3Lmt4X8xw/LsNnSALjm4TDiEyE4BY50Q6/KoPWVinfYZwA8veBqhKAeiGiBcS0wYxcsWrGaifeeu3Xb114+7IL43v6h2sLHl3/xRXUpg1FXAlQFqQqkR6C6VVSnRHVJ1AGpnX8/ePogMAlMoRAyGvLTypgcqnuePwm6BT5LHv9WDlFGb9/X+3BJSa8pBNvKB89IvBs2lUhzCAgTPLRpFQLoGQ1VPWCrgLGTFcrbvAXShNaP9fRo1lZ6YMwxiDgEgftgxt15LP5pLkkR4Wf9t2xsKJEHu/YNe++55uWMiJIGx519A88Mm27YuR/cfRAy5twO83lHt8Bnya2RQoYbIS1A6/uqmJj6lR+y8NdnHsP7+HMFstVSy0AYFDfkD/VvBSg9kNADcbOgogkcLVp4YmoVJH8IY8Oz+eZDDxF/htkf97aUS+G35rJ9GUN96JMMN528EIsfxwWEnNICu70WeEDVLLB3FpOnT3u4ujRrHDYRYq+E4tGdOOoqEQJCE9IwB+mRWGeCboHPEkVo/V+nCg1OuPutD4lNSzu7nQh4ty2fhh6vkFStmSwANQjqPRBWrRAWADck/5jwY3BkVT4AE1dnnla8NQ67fLtqzaAS/96wXPOSH+f8OlWMx+liP06LPP659P0bivjyn2boi/xCq138yu5VhL6Qj9EAMel5xE9fLBNn6n3jj0MX8Fli9jqtpgZHMGPcVBIjwgfTzpwx0psb3k+4vovd0wmKBTIifswhZTX3XXEfCTfYxJPVmixuW6b1c/c2ePuqAl49UshbrVpwx6BQve37Qet7muGnkUR6vW5ajmsGrbVQvTOgvDORvPnpad8DEWNi2Gh9iMxQhZAulYbd+bTtzedQIXLWiiqC4/ThplOhC/gsCVBgsgXGBQXi6utl/09XMPa3D8mQMwyTrG61yw+OlGIdLQhWpVbRQNECLjzd4G6HP1xfxKKp1/H4OtjU8ga32u5nwbdzefVAIU9uL5BCwF+rlg8TrK/5K6XfUmrBHSpg8JnWk81K8uFnfl0d0HWIoRhp73bSvy/rS2blPwfYI5EeD9GXKYMTfOXxUwt926At23dKWr6YxEBaHZEfqbg80O+Cw01g+ccKwsZmyolf0oefTobeBz4LnnmkQNauWs5lQRATOQ7FGkJ7/R5sv32O1C9nn9EFNvEJIQEmhApaPJKmDk24PoH8aMZqbp61hA5nBwD/u/ky1Eg40tA3bDxYMXt1e/zkBRVUt9fKebxzdlXA954LVN/SrX3uW8+3Dar2OsIIZqmt73F7l97cVz5rGmsaeu77XHWDywVjZkNqOiAFB1tAdQli2lQ2tYO7x++4bki/exKmKBff2XAbh7fk4/LApiMwOxUig7Sb0Zhbi5hzw5l9z58XdAt8FgQAMUZv5JVi0EqZSMnRnywlMCpaxnxMjPOGCm3cU3rAPSARijZJXpjg1VvLANhSW8pbB9fw+OHlAIR0m5gQE48xvHrYMI4was1S/PqWg9aNofdhyBr7W03f+rMivYL2gMcrftW7tBi0nFkeN7gHwOUE14BXrH4zmvznCAvvQ1Hg8Fboc0DyZMH4aIFEEB6mcNStUt2tDvtumnZ3knZtNPVzjKRPKCI2fgIhbxTSvisfeys0OqD3hfuZc0P2hb4MLip0AZ8Fo6ZM4SOh1b4VAjxuFxKJR0rK713E+FWFMuUUlviVHcXyJ9tzNIsIdNdB0Dh4NVsT7lff0cZbFTMYrGCK1MZJ3dLFscoaFk69jqMH9tISU0uPhLsTV2uiPM4j/K2ZWlPzUE25XL+nkP1N+RjMICwMCRpNsKo63HqqKrj9BOyzqJeNzyMyOAnpgcTQODJSJrD7qaHx4c5e6HXC3nqoatW27w+ArhCYVGXmo30eehIk6dcqdAYKEmMEFoOBNKdKqEvL0dVjcHG4ppVDzlWM7/HQ1gpX31iE64Z17N+5jy4XOD0X+gq4+NCb0GfJH1OEnB0EkTGTcbpddLYfwS0lqpSYFIXJT7xH/HGWeMOBEvntkoWDXtdVc4v47docRk830N7tobENAtMEMQEQGCBRLJqFA6/YOkAcHUPkOA+Tg5ZyTVouU2NOHvjQ0GaXmz9aw8ZDyzGYNEvtc5D5digZ8gQPE7AH3F4hT0/O45oZuUggOTYNtauDqs1r6G+vpW2f5hG3t0FrNzR0Qlu314JLbTkqwsTMRCO2cIXGARXT5O8x7gu5/LZ4NkkTjEipEOsBm0syytXLUSc8GRXOiq4O4kxDXQNzUDZBMZkERk0hKk33Sh+PLuCzpLnaLvf+ZAUxlfvo6+umq7sGj5SoElpDYdX3JfccgGvuKwMDHO6pYFXLtwjf38+MowOMOQqPZEF/DUTEGYiyglA8hNrAEjl0HPW447raoadCqzr6zblFXDdOs/Rvv18sPS6YMGECpfsK2d+Qj8GkNWF9SeJgaMjGv1ntE7DqFfDUxDwiApNYMG0JCVGaU67pcLk89n4hrR9pom1zQGULNDm0tDkeD7hVTfhuFaIsRhaPDSAyUHPXB8TdSMi4TMZ9eShf9oaNJfKY8V32tzwG0kB3Tz8723pZESwZG6it4xOwGPxPW9jmlyEEhOhzhgFdwJ+I9mq73HH9TIIV6HW24/aqoiUEVoyXmGPBGAamMDBFgyEIYupgthAcCIymLkLQ8VETQePNBPRKnDtdBIRBcCIkXaEd41QCFgYIjIZbZmrTAt8++F0sdRCiSk24BoY3lf3GYgfxs8Kqd1jn/kVlJEalEWTVhsQcjXZ5dNMaajZqffGeAajvgNp2r6X2Wlu3t+/sVmF2gpVRYQrhVm1sLOkLfyVq0jyC4k/00PcMOGRDZyUPr7uGsqNdBFpMLEqF8bXdpCaeWsAAKBCeqv39yTM+395pXcCfkHq7Xe59Yw3m+lqqnsvHKiBAUQgLjMPs6SMoMoWA0Ajs3ZVsiB7AOCGTuBmZWh/Y2w82ToB752gX4C+fXilf36NZufjZED39xGP2HAZXi5aAzhoDRGkdctUvtCq6xvd7GjD1qChO90mtcGxwNmNjM/niZcMFMNDjkB++sIqWvdq5OPqhsVPr53pUbzPZa3E9UuszJwRZuHZMACAJiL+e0PGZjP3yx1eoqG60y1v+nEpceBgzJoVpUV3mDoTdQWYYRHjA6q3o4EPA4IwsH7bLygj9nFpkXcDnSLfDIesqKzGh1c+1KoL1LxTSXPxX0kJCiFH7qehXWfLOFoJPM1bs6HFIe10lXy/QnEORk7SHf7Pa3QPdewAB1jAISBNg9Rcw+K5ugZGAfgNGlwmEGUVYESKAWd1fZMGEXEKs4cRFDD+fyh0lsnrXWpr35tPvgvYerW/r69f6C9jjgd5+iLNauWq0BYtJ86L1Tv8N13z9461idZNd/veLK0ixjOHOG3Op7z7E2wd/hJQeDAEd4HIQfQBSDTDOxnArrAt4EF3AFyGlO0pkya61rNmTT0gKRE+F4CTtM1c79BwEkxkCI0GkiVMKWAgjQlhQCMCgBKEoVsyGYMyKFbMhEKNiZpLlCi4Luo71L9yFlB48qoue/c0M1NQPCteXLtajQuSobEZPzyQsIo6eN75DZJAAqbLf3o86bRl3/mQlLR2Vg8NJrY4K9lblYDCAwQADLmjrh2e2wSQj/HGZ5oWPDUsXu6o2yBd2fx2pqqA4MQd10Le1H2c13JgOUeEQaEEXsB+6gM8ze98pkAFGCLQEEDnpOqyRZxax5ehxyIcLV7HG25RNzoSIcVC9DqwKmK1aOGbgOIEMEX6dRS3aQ2AAYUIhAEVYMCiBKErgCQI2KgEoKKhSxeNxM+DuQ9a34enoxO3pw+3pI2xbJ+YKB6oK3ymo4vDhI7Q9dwdRQVotUuEYYP3ENiak52EMhNrWfPp6hnu6fY6yCqOBQ31wx2gPMSGCoCADQpiwRf4eRVFo6orlzQM/QKoehMGJNawFVzu0F0JqomaNJ45BF7AXXcDnic1ri+WBd3JIjYMQK1jMWtB+sO0npGQ9gCEg5IwuuJoGu/z3pjU8Uao5k+LDob4V0jIACUExMBAgsKT4TzHSLDDCiIIFRQSgKEEYFCtmJQSz4eQCdntcDLj66Hf30u/qwunpxeXuxqMOoKpOpDdi5MqjZuJaDdgj+ugN6CfM1Y8pAFSPxO2SuN3gdnkDQJxaVFaPG6oi4+gx9BB9uBulfcgTPv0yC7ZRocTEhGM2xVLbIanp6KGmsxZhcGEN78FgdNFbAZ3vaN/Ll66F6AjNIusC1hlRdmwuke//fSG2OIiPAKsZTEbt+lIMSZgTv87YG359VhfczSuEjE2C2Hjo6gKXFVr6Na+0MEKbQxNucpavCT3cAitKIAYlELMSjMkQSMApBNzv6qXf3cuAV8BOdzeqOoCqupDeGQhyMHuegtUDkS6JlAoJXX1YervweEMpVZc3essFFYnRdBFEwv4qFAc4B7zDXF4rHRYeRJIthGtunIrZFIbbY+L9iv3YO6owmNyExnYjgLTePPr2wY4P8hmVDBNS4bo7dQHrjBBvrSmWGwtzmJyqiTcsCMwmUHx91MFZBYLomUUEp8whOPrUzeruHod8qngVx/ryCY8del9KqO2BDieYg6H/oPb+kRrts7BRRuJmmhHCTFBMIAHBwSjCSoAhBJPBSoAhaLiAVRW3x+m1vr30u7twuntweXrweAaQ0q0JWEqkX60VVSoIFJAGBApWt8K4pg7M3R14XNAsFOoiBO0tQaQ1OTD0wIA3LFP69a99M5Q8Klxz/RVMnR5Pa+tH7G6upqUPjGYPobEDzE/5MzeMXiYq9pfLP/8qg4U3r+a2s8yw+VlCD6UcYV57PIeJNq3ZHGQRBAZOxu1qxqO2oygGhBxAIhECmnfcR+NHVxOcmCnHZJ14Ee44UCJ3H1vLoc58opOHf2beB7IVmAbOHrjuijwWT82lt1P7/FBVBT8vzAHZS8RYDwGhLoToYfKNIac8d228WCKRftbWv6zDxyEIc7oJGujABTQGgz1kLOEtR4isdxAgoJ+h4azB8Wn/ihES1r75AccOT6KnZz9X32xkT4ORll5JZ4MRJU37mowGSIqFzIVLLvRPfkHRLfAI8uzTBbJx2y8YFQ+TrvwNLV0qptgpXL5ACwHcvLFEttj3ERsCZlcDzYf/gaCFIGsoR+va6Xc6cSkw/ctF/GNrDmaLhfmjfs+V05dQvWcr+969k/pWFz39cNO967giM0vsrymXP307gyuS87j3qpWEWIfPTbZXlMvd7xayZmf+oEiOukCZPIHxC1IxKmYEgujRYbg8TvpcPV4r7MDl7sXl6dGa0NIzqLDhFtjgZ4ENhPe76W/ppyVggPB+QWitgytH5RESmITHO6vJ4423Br+J/t7Hy68vH5o3LOFLX4GIKKhxZJN9+UP8bn0qXxpfxPtP5fCVZWWkjv18Np196BZ4hKirscuuylKmXnYfGVffTsLoEy8sTchZAHR1OWTQxBwCzWAxCexvPI/LAlsP5vPBWzm428Dc1o+wwqZ31rDzneXY4kyMnZnH9KtzmTBZ239yVBpXJOWxqTYf04fw3StXDR7vo60lcv0TC7Ga4WrrkMWb5oaeoxXIIxWoEnb2gX3BHDyqG5fbSdzsYEwRmiXG+7+P4c/F8NzyEhr7BM2H4ZtzvkPmzFwMQHxMGoHWM0t6EBkeJx9/JmdQ0PvL4bJMmD8mk4QIm7gxrUi+czSH2TPyiElIu9A/+wVHt8AjxAM5BpkSA8se8ZyVRThYVS6lB375VAY9nfClq1dz7YIlJCfaxMbSEnns0D6khLtOk99588ES+dD7CwEoyK7C1ANHyrey/cUcIgOHh1L6h1aKpBAMaVbMYy1eSyi9mTRUWpqd7NrVT0CykeBpJrp6PRxr8RCSasBXb1RKb9oPr/VFGvhV0l+ZNOrcJh1s2lwiN25eS8nGfKSEG26FhESYnFpETSWs7cnhj0vk59ry+tAFPAKUbyuRG55ZSHgQfPX3Z3ZhNbbb5aY9a3jzg+V0NsOv7itDdcOUSZ+sSXjbX4UUwLjEbJIrwHqwGJNBm7uMOjwuGgnGRTGICBPCYtDs6GBTVvWK2ON9aKLu7VFpbnYTkGYAKSla7yFmlgVrtAmkNu4spJGiBUdGRFhdXQ5ZXVPJ9/MySBsD196kjSPXHYDmaMhdtI70GH12ki7gc6S7yyFLCldRuzefpEiYeMVqxi060VoeayiXKPDEW5chlD4C3dmMjckkJWoKCy4/9wvxYGW5/NVbGbiDISgaYp0waRuYuofGW0WiFZEWgDImgMFwJqkgEAgpBp1YSIkqPUh1SMCDwu7xQJOHMeSz4J6hv/OfBx+TAF8Zf9+Ii+qDTSWy8F8LmbMAEqPzqJMQl5zE9bbPr/fZh94HPkea6yo5uksTr9XMCUnj/v1hgTSaBB/s/ykdrZ2Mi1jJ4vlLCQoIJylh5JK17fpXIcED0GKC7mYwJEPFZTD1PW+GjGtDERFGhMUw2LfV0JxSQnizdiB874AQ+G7wSqtE7BpAbfeg7h9g8rPDvb/nQ7g+rpifJbp7i+Q+ew5udz51JohLWX2+DndJoQv4HLEYIS5MEBoosZihbc9y9kfHyc5AwXv77iCg/1aSQ67gl0s7zssF3tvtkGufWYXjo3yuCYJSK9Sp0FkNJMOmHLAZAgkREIzEfHyNFuHzLOMVLfjGqePD7qFp92MYtg8g9vfi9qbmEQIikz+9TJHNDXZ5dONSjtZD4nQD7rQwnF2f1tEvbnQBnyPr3ywk2CIJMIHJAAeTzXTYv0GY9bssnfMhFhFOctL5udjLt5TII9vX4jzyIBHBgIR5NbA1EWo90FENMWPBLntRBIQrFizCQLwaQOBgV11TpZS+tJaakAPq7+LyuQ/w5v/730HJa5HPkP79ok/lu/3oYImsa9zHscOlNAlwW6Gi2kPq5AjmJn6+x3996AI+R8xGCLIYqI4xUxsLalM4C9q6uPLb/3teLdSWt4vl1hdvJyUKTEaQUiCFxJRsIClMUNPjxtkDzYcgepSWE6tD9qMIaDL2aKVRFQiVwcS5rYCCsVFQ/5cG3Cp88b8Xsfef/0D1JrIXXhUHTcgmZea88/Z3VdrL5eYdhXy4K59xqXnUHs4ndWwe4yb9mTEeSJkXh71rF/Hheq5o0AV8ziy4Ppd16/9ES1IgY5p7iWhpJCwIaveUyKRpI+8lbaqzy23r1uD48HvYooU3u4amLs9kA65JBpIRmB0KhxpV6jvdtB6BuMkMZuIQfjmiu0Q3XeZuhACjFcR3tPHd1FFj2PTCY1qdY0ULeVRUiJ2dSfh5aD43t9jlzr1rKN28nGuuKOJbd5bR2VRBcEcomVm52Eani027S+S/jt3GtzJKzvOveumge6HPka2Hi2VpxV2kHe5noknrO/Y5VTp7YFRWEWPnj1we48Y6uyz82WhiwwSBZm/pEinxxEDfFb5ZSEOzkhQh2LjfTW2nW5swkAxRo7Vk8ELxFij3Swfr6/+KwULERiKbDCRuA2O7wLK7G75fhCVW4fqZt37s39Xda5cDrg4AOnsqqGq8fbCfffV0bby8srpc7txTyIEjDxIX/gD3fFWrMVV5pFx++PYXmJn1f4yenCV6BhyyeP8qMmIXMyNRHz7yoQv4HHh/U4nc2Xcz4UcTmeE6jCIUBlwSR6+kxaGlnZm7dB1jZpz7BddYZ5frnl5BUN+/BuOTpZT0zpWo4SADhlQo/NJWuFyw7bCbmnZNxMGxEJGqZfRQlOMEjO+5r+6iAQMBCGHC0hNAaKPCIaOJsFgrOaMeIz0i84S/q7vXLmsatdpMHd2lDDiLtYQDXvbs1oa1vvrlSiqOrWHXvv+hvqaLu3K2Ex+bRkiIFrG18fWVMi5lJuOmazfA/9u2Un5Y+TCP5vTr4vVDF/A58MbmAhmRoBDRPImBLYtQFJWOHkl7F3T3azNrzEYIDYTM+6sIiTn7pmdPl0O+/cwq2vf/ibgwgUSbZOBMVhlIU/GE4pduxl/EQ0sFQUOTxNX7fUoO5+Nxa9k8osdBRNJQMnbvTrz7MaAJWJvRJLBq84oxa5k+MLIw6hfYLGOwuiWOngqq6nMGz6WtVVt2dsCRg1rSO+mr8qDC/PlLiQpbQKB5MpfNHX6D++CdAknfNiYv+A0NXR1sbimkvvUYd8/9HQlnmBDh84LeBz4HAoK0yKXJc7LEc8WBclyipLu/m36XdpEaFM3BpChw4F8riBmTKdOyzi744K1nVmGoKSA+XBu/FVLQP06ld6xnSLheD7LWtfWb6iM00Rzer3LXjduJDE7j8h0zee6tHA7WQ4cdokdr64zJPK5MyzDEUNSzGDLZJW3/i0WVjOupI9hTR1MjOBzasetq/bJe+nbjFwm2YNaDJJwkW6WjzS6VvlKmXvUQB9qO8LcPb6az0c3vcw/p4j0JuoDPAf8L/prv7WVX6Rr27VmO9OaSGj8nj9SUJKoPlNLasBal713U7lqZcu1KTB8T3L/p7WK55cW7mJBoBqPQ9hklGYhX6UtxD04eGCptKIaqmQlJfx90tEoinQ/zjeuXkJxgE511dtn6dA43ADcA+y1QswuqgNLd2m7Sb4XgGDAHDv6V/n+x30NjQDGwNyQV0w4LroajePwqDw6OOMuh11LC/feUnVS8ABtemkKXWdLfksOavT/h6zPeYO54vc97KnQBnwPOXgiNVACIT7KJG3KXMSo9UzMyEpJtaYSEhoqkmUukq7eDQx+8gOfoX4lqziXMln7K/e7aVCJr3v0mExK1VK0gcEWpdE5zQoDbq1cxXLuDzzUrrTav4MYZuUyeqMVWd9TZ5ea/rEBKrVnvUWFCH4ySMEFA1i/KePW9Qt54KZ+oUZLYiZL4yb4zEpwo3qGlSbFgmjEGz4fgqT960tlLPst7umnF1YdK5LGEXlrMEXTW7OTemS8xKfXzPV3w49AFfA60VIESUkN/nENajJpFnTjlxAsuMdkmwEbq+HSe/J2UtU/M4NrvH5PH94kba+3yuZ9NJjnKSLBVy9AuJbgiVdpm9QCDBQpPLlwEjrpbCVUzuTd3eFO9umwrvfZiwi1aPmcpvV5oCbf9vIyECeli6oR0Im7Ol5UD0FXh4T+ve4gdK0idbSA6za8ZPfjMmyZIGCDAiOWKCajvg9pwdFCwl81ajZSQkjSFGRknt6SNXXZ5oG0bb9beRbByG/fN/T0JEXpz+UzQnVjnQE2tXT5dkso3by4jOfzMLEV3l0O+/NQqpo5LYtYtQyJrrLXLkr/9iDDXf5DqULWy9owBnKFuPAGuQfkoPuEOepyhqxOqDsIP7qgk8bgY64ObS+TOPy8kzhut5ZZDpVDCZ+cx556VWIK1G9A/FwtpvRIG4qBBgeZ2eHc3pM2JJHVmBKGxgSgYvI4szVsdYAjGoJgAkP1uLhP3EW8ZgwTGjDr197L9SIlsCzjEkY5N7Dv4Kl8Y/TSTY+eRnKiL90zRBXyONLTY5StbVpCUMIbF6Suxms5s4vqqrwn5jV+UERKbRmdjJW/9+SoSI0340lNIVdIzykXHqK7jPMQaPhE7BwRdnRAv/kLWgiUkHte3LPt3sax4NoeUMG9FBXVIwB4JU+5fR+q8LNHf75Abi1fREpyP0aQdy2DQErh7VKiugxc2wJJfTPPmnNbmABsVC33NCv3dLgAWTb+HiqatHHU8zk1JRdjCJgyei/DWa9pYW8iRnlfo7zRzWey3ad1ayuVjArDN+C2huuU9K/Qm9DkSH20TX5r7kHz45VSkByalLJYTEj7e6TI3u4gP3yuk3yUwN/wfSVFaf1d6HVNCQNAxEzv7YPRkr8Ns0Gml1U5SgH07JDfMK+L6hScGjOz9oER2vpLD6Ahvs9m7XwXtBqACqfOyxMHDJfKYfS3dEfkEBWjec5c3jzNDh8TthLI1rSAUrp6i4FYVbHF3MSXxNlw9miGYFpsuJikLZdnAQv70XA5BUWAOApP33tTTpvD1K1/g8pRcXOEQGRTO4egtKIHzdPF+AnQLPELU1tllyaY17G1eTmQc5MwvQzEMjX2OShjelKyrscvnHl7BjBSB2aTQ27weTaGqN3uGNv5SFTJAVWA3oyf5FfwS0NYMUYY87v7yqsH91lXbZYQJrPE2seX1Yjnw6u2EWUAVUqsk6M366JbQlQCucdAXCOHhYA4YSr6uSnB5hkqo+OoE+3JauT0wLm01UyYuIeoch3aaasrlse0LmPclhy7eT4BugUeIpESb+Mpty/ioIlOaAiD/qQxCwsESqDUd501YLQ0G7TkSDEZB+AIjrRawBEj6U5woBgUhNBF7XB4ECfR66qjfAtGxEOyCqEiwWCBQgbFp0NhUIuNis0RdtV1u+/MKZl+WSWDaFDnw6u1EWL2pc6TX+SWgLEowbT6YQyEsUA6K1qP6zSSUmpVWOWF6M4nxeUwal0ty4sh4h7dtLCTA1X+hf75LFt0Cfwps3FQiDx3bp8Uge4Mr8EYmKQbYXV5KX9vr2GLMmAMlQgFXvyQ0bhn336dZ2JoauywtXUFi0ks0NUrCI8FiBaMRUpKK6GyFxvdyiLFoQ0w+JKBOARkpBhPFaZZYa657PHKY5VU9ftUHfRZYBVvSasaPXkJE2Mg2c9f+wyovv2ErITH6cNEnQRfwRUBttV06ezpo2fkibYf+DyklkePuIeNLDxAQOOQUe/XVAhke8V3aWrXyJRGREBisOZsUb/4rRRnq6+LnrZYMCVhKcKte4apyUKT+NYx8NX
raptor	Component of TOR complex 1 (regulation of growth and metabolism). Insulin-like receptor signaling pathway core component.	signaling pathways	stringdb:7227.FBpp0078427	raptor	1.74292	2.45008	1.366	0.984066	1.45518	0.810196	0.609872	1.49025	5	0.53125	1.72865	2	Hph	31543	31543	0	0		31543	31543	FALSE	31543	Q8SX21	7227.FBpp0078427	HIF prolyl hydroxylase, isoform C; HIF prolyl hydroxylase	label: attribute="display name" labelsize=12 labelAlignment=left outline=true outlineColor=white outlineTransparency=95 outlineWidth=10 background=false color=black dropShadow=false		stringdb	protein	MSRGRGKVRDSASHSGSHSASKSAMDPPRCSICGTQQQLLRCAKCKAVYYCSPAHQHLHWPDHRTECRLLTRQKLNSSNNNKQQQRQQIQQLQQAVASANLECSGAGANCSTAQMMTPAHQAQSWPAEVDNLLNLLGQPGSQEKAAAAETETGQRQQQHQHHHHNGEKSSSYQIGLADASFMGSGSERRYEDLCRNIISDMNQYGLSVVDDFLGMETGLKILNEVRSMYNAGAFQDGQVVTNQTPDAPAVRGDKIRGDKIKWVGGNEPGCSNVWYLTNQIDSVVYRVNTMKDNGILGNYHIRERTRAMVACYPGSGTHYVMHVDNPQKDGRVITAIYYLNINWDARESGGILRIRPTPGTTVADIEPKFDRLIFFWSDIRNPHEVQPAHRTRYAITVWYFDAKEREEALIRAKLENSKTNNLAAQAQAQQAEPDSTTTPPAAPASSASSLPVSMSTGTGALNANVSSNSCATSSEICT	Drosophila melanogaster	string:data:image/png;base64,iVBORw0KGgoAAAANSUhEUgAAAPAAAADwCAYAAAA+VemSAAAABGdBTUEAALGPC/xhBQAAAAFzUkdCAK7OHOkAAAAgY0hSTQAAeiYAAICEAAD6AAAAgOgAAHUwAADqYAAAOpgAABdwnLpRPAAAAAZiS0dEAP8A/wD/oL2nkwAAAAlwSFlzAAAOxAAADsQBlSsOGwAAVS9JREFUeNrtnXd8HNW5v58zM9tUVsWWrboW7sYg0U01mCSQAg5JsIPJTSMJaXZIbgyRktybW3IjAc4v3NikkJ6bxGCHFBNCgGCDqaZbuBcsry1LlmyV1WrrzJzfHzMrrWTZuK9WnofPsKvd2d3x7H7ne8573vMeIaXEwcEhO1EyfQAODg7HjyNgB4csxhGwg0MW4wjYwSGLcQTs4JDFOAJ2cMhiHAE7OGQxjoAdHLIYR8AODlmMI2AHhyzGEbCDQxbjCNjBIYtxBOzgkMU4AnZwyGIcATs4ZDGOgB0cshhHwA4OWYwjYAeHLMYRsINDFuMI2MEhi3EE7OCQxTgCdnDIYhwBOzhkMY6AHRyyGEfADg5ZjCNgB4csxhGwg0MW4wjYwSGLcQTs4JDFOAJ2cMhiHAE7OGQxjoAdHLIYR8AODlmMI2AHhyzGEbCDQxbjCNjBIYtxBOzgkMU4Aj5KOpqbZEdzk8z0cTg4pKNl+gBGKm/8Y5nM9YBbA1VR6Gn+IwITY/+t0jR1TFMCEkNAydlzySkMiEwfs8OZh5DSMRWAeCQkwwea2fiX95CXA17fZFT3WLq7mukNNxPqC6Eb4HGBpiq4NTea5sWbV4C3yEARfYyf8QA5RVPxFVbj8vodQTucchwBA3s2rJG9zU8SaV1BMtlLZyjJ/q5uOrolB3ogEoNQBHTDcmRNtTZFgXHjoawMJpQXUZCvkuPVKCz7DLpSyrjJc/GPcZzZ4dRxxgo42heSvR3NbH/0ejxuF9E4tLTvZcMuyYZdEEtY+0n7f6nbKbXzuHDW7P73kRIQkOuFPdvXksNKSsdAVWkRmmYy+aq15BRWo3kcR3Y4+ZyxAn7uwXopO36Bqqp0dPXx0qZe9rRDZy8DgrWREr7/y/UAFBYWUlE5vKvu3ROUfeFunn1yOYmOu5lanc/YQpP88YvIKX0PZZPnOCJ2OKmccQJu3tYkD7y1HKP95/TFkqxd38Pr28CwYlIwcMPVH6jjymuu44qrjl14rfuC8jf3L6Y0dyXV5YX48yKUTPsdVefOc0TscNI4owS8+bU1cvvjH2BcoYuuXpM3d4R5cwfoJug6GOZAU/nen6+nakI1+fnH3/Rt2RuUWzes47m/zeeSc12MLXJTecEjlDpO7HCSOGME/PJTK2Vo/ZfJ8UhaOrp4YaNBOGoFpgzDutVN+Np/reay43Dcd+L3P62X3ujdTCjPYdyMXxFwnNjhJHDGCPjh//LJCaVjaG5t4fVtEI6BadoCNi0Rf/RLK7j+xlMjrL5wSP7l9w0U831KitzkVTbiUsE/biYlZzmO7HB8jHoBR8Ih+fJfG8iPPkxXqJfNr7ehCvCZUCogxwWqgBx3EZAEdAQGYCJELvkXfIVx18zDkJBTXo0778SiyQNO7MOkFP+4+Uy8tB63M27scByMegEvv79elhu/pmeXSrS3hZwIuFVQbLloiiVgVbEeUwUIYd0Xwo/LVYg0uhGuUvLOnY9SMJ6xV84lt+z4xndTTpyfvIdoXKXQn6S4oo6L39/gCNjhmBnVAu7eF5RP/s8EzHarf+tWrU1TwKVYotXShKvYQhakBGzdF2nSEnhBgJj5VWZ8sh7tOB35+431cldTI5efB6Vj4drbpACIREKy/UAzQrE/3353IWBMUTU+x6kd0hi1Al71wDIZ3rCWRHAlAF4NXKolXJct4pT7KmkOnNpSwk0XcEo51hlTyKu9i4ILr2Psxcfehw33huRvf9ZAfH8jEyshp2YpQkBXTws7djdi6FYf3eUCVQOvF2ZMrWPyhOs4q9LpMztYjDoBR3tD8pH7Gmh+shFfntXHdau2gIcRr5om4n7xDhFx/8mybyV2BhZgojL+I8upeM+xBb96e0Py/37WwP4djUwog10uSCQgFoNYFKIRSCZAUe2Liwql5VBVDQWFcO0V65EGVJTUOGI+gxl1s5Ee/98Gtv2tkdyCNJGKYdyVwQ47aBvmfQe7b9p9abBv5Xy0wtVy/DE4cXB3My8908ikSuvN2/dDpA+kHRFPJiCZtD9HWvdD3dDTDWPKIOatxeuGs8YslWcH5lLkd3Kuz0RGjQNve6tJ3regliIv+L2Q6wePBj5tSN9XtQStKYd331QfGA7XfLZEJQFTWpthQsVHV1B1FE7ccTAol9w3gc4tUDUeysfBs/vs9zStpvOgLTVWnWpW+2DqhTD5bPDlWc+jw/nVKxhXMI0ifzVeJ/f6jGDUOPBjK5fjUsCjguZNayYP07dVhnHadKGKIeJNMVS8Ug5spoTdy+dD0WpZddHhnbhtf1D++bHFKFhTE1UV+qKgaZZIpQChgGLaFwcTpAqKYfWFDQOMBDRvsl47tca6VX2wft98RBDGFdQxZdx1cmKV01ce7WS9A4dDIfn77zfwxsONFHmgMBdy8gacNz14lS5qbZhho6MLXh3qvqa0otyGD7zn1lH7sXo8w0SnW1qCcukvqhlfpvD6IwYlRVBWAr1e6DFAT1r9YMOwXDV1YZApIae5smGADpw3G6bXClxuiWkMft7UoSq/jmnVCyBWSGWl08webWR9SZ1gczNr/tCIT7Xc1+VJC04phzaPU4JL2BlYMNAnhuGHjtJJXe/Sb800F+56q5Gefc3DvvalV1cxdjwgTHwe8LitY3R7IMe+8OTmgS/H/ndoA/8OVbX+1uzN5bJc+u3N0NkukVJBApoLXG7rPd0+aI018tTGWp5cv5jnNi6TO4NrsvuK7TCIrHbgtj1B+ZkrJ1CeC+N8kO+z+76qFX3OcUGh141LVVDVPITixjSSIBTyi6Yg9Shmogtp9IKMoAgXiqsEYRzEMDqBgb7wcM1nU1qzmAwTdA2SXojr1nMf+JEcdAn455qV8uW3biEnV9K8UWL2QGEO5I8DvdCeTKFDUgcjCYmk7cjxgedSFwppN6+laX1++RS46BqB1wdCyEFN+0H9arsfrRkwLq+Oq86rx+t2+srZTFb3gZ/82yry3ZBjN5ddHqvJXOwDr+bD7SlD1zuIxnViJsQN6IlJeqIhtN0v4XUp+DQFtyrwaNZrx/jBLQW+nJmoiiAZ3YyUxiGfnZp92C9o90CftTd+6LH+87mPM3WGi86OOIkw+Dyg+CAurfuqCoYGqg6GC7SkLTbXQNNatx+TAoS0bhUJbbvhYDuUVlruK+zjIiVgxdpP2i5umtCWaOTZLVA99jo5pdzpK2crWSvgjU1N8ncNizjLb/V3xxdARUkOHlc+SeniQF8C5C46k5KwDv78KJMmwNmXL+W8uQuH/cGuW7tG7tu6kbY31qLuWEmxD8bk+Mhz66jCQAirzT00eGVKMBQ7WmxCJDH4ffe1BuWEswrJzYPdW/YjdPDkWE3jMZNsZzQGHNI0QHdZ/Vi323osmRwQcjIxEJEGEAZsfVNSUJSH25NAiMTgpn7qeFWr2S0laBI6Y4107G4kqq+QNQFndlQ2krUC/utDyylwQ74LKvOgxJ2Prqvsj8Kug63U1nopL8mhNN43KPHiSJ3+WbPnCGbPoWXPXBnu/jYuBX75xVomFsGkYoVcl4YidGvyP2ku7BloTuv2DKd0XnplFbn5BlKG2L0BCvyWMPPLrb6saUeZTcN24iG3mmH1e3WX7chuS8jxGJwzrY73vmcBwbatbOlcwPjy84gn3kCkGv3CaiKkXFkKBjuzChv3zcefs1pWj3WcONvISgHv3ROUry5vZFoR1Izx4dY8dPRFyJv1r3z23xvES8+ukfsfuZ78HEE0OVC3SnL44FQ6FVUBQVUAgO+ulaxbu0Zuf/YJYusamVSs4FFBVcwBF1bsyK8JSQPCaQ68eXOTXL/1q5xTW8Graw+QmwMuDRQ35JVYwab+sV7TihynpjemHNkwrGa1YVjCnRyoQ5gVzJk9tz+ybIJ8pskgMCmEUFwIIa1HkbaIZX//GAY7s6LCK7vfhUd7U5YVOpld2URWCvjxR1YxazxM8PsQwkVrX5z33f8K4wLVAFx61RzxuxW6lNLTH1W2NXxUAh7KrNlzxMzzLpStH1zAH79ay/SxMD7Xek6qloANO1CUMCCaJmCPD8oqyuk6uI/wgYEIcm4x5BWmJWukxn4VUG0BG4YlLtMAXYW+MHxq/nrGl1STmzs4+FRVXs2EMXUkYn8kr2ACutEKGAhpAiYIE4kl4nQxD/SXJdvbl1NWWJPpr9fhGMi6YaSNTU3yjR8vojK/gISp4f/I//Dh321h0jk1It8/8KPe1yXpi8VxqenTA6HlxUW07zz2FRby/H4x5Zwa8alf7aa5YB6tYbv/K6zNMCFpQl8C/uXu9f2vu+8ntZSWxdEUAzNmiVdT4azzrOaw5rIe69/c9jCQGzwey60jEaguXcptH93NxOoaMVS8APn5fuEVFXQdiJCI96EIP0LkI0QuQuSA8CKEB4ELITSEUBGKghACRRGoLtjfezfrdi7L3mGJM5CsE/DqPy7n7GINQYyzF/6C931uoSivOjRB4bJbV9Aeknhdor/ZKLDrOZ9AI7GsKiBu+fYSmvZDWxgSmu2+0mo+RxP095EByiu9aO44W16XCGG5atl0u2+rWo6saoPHeDXNEraiQL6njg9ft56PzF0oKiuOnIjxrqvnsn9fG6pSiqLko4h8FCUPIfIsIZODED4QXhDuNDErCKGgqhBKvkhPNOiIOEvIKgG37w1K99r/R7HXRVc8zrjJ0w67b0lgGlv3WU1nr3vwZIVQy9YTOo6yqoC4del6XuiA7sRA3zehw/vuXM2kmVY/smVfUJaW59LTqdG5124JKOAfK1BVgaqJgcQMbcCRhQA9No8brtnNx25uENOmHl2/tKI8IPbtVmnbt5G+3iiaWoSqFKEqhahKIYpSiKIU2O7st4VtuzNuNJeLUHQ1rT2vZPqrdjhKsqYP3LYnKP/234vxe7z0JmIY5pGvPhWBaorOraMr1MhYP8STA/3f5n/OZ+JVJ2YyFROqmXRtHe0bGplQbEWfEwbMuHQgkrv2uVXkFibY8LJEc1mPjatS8Y9RUFUTKSWmtI5LKhJhQqgHzpm0gopxsyg5jlUdIuEkesKPqrpRlFyQOhIDKXV7SyKFdR+h0x7K4aWWsf1pa4rq4h/7fkZtSUQOpKXZb56jMTP/LOZUznICXSOErBHw9lfX4d71GAkzTDgJBe7hp/2lyPf7xTmXXydf+WUjuR6YfP0Kdjw+v//5TY8uk2d/YOFx/xDz/H5RXFohX3sGCnxWIKjkwrpB+5RWQlj3kYh2IU1r2GZctQdfDpjSREoTIU2kIolFTXzKN5gy/jourj3+4ZxvfqWJ37z+OaJxF+s2+1lp5uDSFNwIXG4VTVMRQmAK0JEkFUGiVCBDcXSAaNISc/tjQ+ZbMnAF3LRM4tVYUXkL04rPojqnHL87zxF1BsgaAT93z78wtVCjK2ZNTKh6Tx1j7KhzOs//aJksFuABJqgqseZqcnp0ujd+hcJkCcg4puwlpK+l9+K5Mn/c8SX4728JyrdfW0t3FPZ2wbh8uPB9C/qf37cvKFs71pLvr2X/rifRNCulccJ0ry1cAykNTNMgEtaJdn6D936gnhzf8ac2rnnzOflE64v8PzmBnA4NqZto8STEdOi1bzXVmt3htudSuhW8eR4Ki3PpdEEyx0VSEci4PpA/epiZHfP3PghtCnXFF3Fd7gVyTpXjzKebrBDwQz9ZJqvyXICkOwHFHigorcCb7xf7m5rkjhXLif6uEbcQSOElaETRhNXEdgmI7YZkaioh1m3+vvU0/3EmceGSZQ0PUHjxJeRWvbOYd22yItg/vqOWtpD1WE8MSqfMQ+QV9u+X0LtRPX9jxY+i+GyHvvrmEhRFRWIiTYNkIklv1weYM2sJY4qOf6ZQsLNFTvjNZ1DH5lid8Z44lys9/H2LbuV1RnUSXVFrZ9tNv/juHCsK7XFDxMXBNjd/ingZV1ZIuMDFWZUltCSjtCeSVoQu9Vo4ZB5mY9drNIZeh7d/Indf0kDAV+oI+TQx4gXcsico219ZS4XLzcFoF/l2iZyDL6/lrShyc8MiNOypgUg0EUW1XysYMtMo7TbWuQ0AVSviwH/eTtdF72bSfy6RvsNMuevcF5RNa1axbuUiEro1XBSKQa7H0syUC2ZTmXYBWPPccjq7raEgAZROzGPMOBeKIpAoRGMRqsb+kpKJs05MvB0tcvHTS9CKfMhQHGNXF+zrhbFhaE77er3W/Q/NlFx1OUyZ6kFRXCiKCyEUolG45kCEve19fO9pSUdNgqKzisnNz6ElHiNhyMFTtlL0382DHKhr/gNX+abIL1bf6Ij4NDDiZyO9vaFJ/vMrV1DkinAgZpKfANENvjD0SXABmrCcVrXvq/Z9BbviBvaUQgYcuH9CvwLkASoIFPLm3sXYDy8g7oW3Vi9nf1Mjep9dqyppCbc3Bnu6oD0M5QWQ64Y77lnNtLQA1tfqhGzfDnm5Vmrl7JsKmXi2FykFkXCYSaV/ZUr1iaUuBjta5ITln0W4VeSubtjRaV1N+r9d6+1vmJzk3BkxZp59EEXRLOGqPlTFg6J6URQ3quJGKBqK0FAUlQf/vJ8dooTmCRWUVJewy22g6wq9UgIeEEOu/WminpXr5/3eiXy18kb8Wq4j5FPIiHfgtQ8vx+8SxAwTLQSx/dZvJYEl2vRA6dAsq0HPHekM2JZtYtLz10YO/qWRA9OhZywkw9YkgqRhRZljSWuyQm98oDhA0mCQeF9+dY2M9Vjum0rfnHi2AJKEQzEqi391UsS7+O93W+Jt74OWkF0ryA532yfkO+/tYPy4KDm5UQxDIk0DU0kizDiGcKGoHhTFYwvYhaJ4UITG+65x0bY/TKn/Fu544WfknDcJz5gCervD1jzN/pM89MgE6yK9RI1tRHc/TMOkT2Tst3MmMOIFvOORe7l0vEK8G7rbrN+LC/CI4ZvIQ7d0jqQYmXarCCjaAnIctBZbAo3pVoC2LwE9Uatb6LdKRHPJ+weiz73hkNy28wmiXVZmVSIB7/24CyljhLp1Jpc+zvQTXNws2LpXTlj5OUu8Lb3QGYUCr/WkIsCr8ZHCHs6f2MnYwm4UFfSkgiIkpmKlUSpKEkMkUYwYQqgoqgtFuCwRCxe5+dUEPHE+WPtBMdZdJG98tIHcyyYytXIMHbEYXS71iCe0KRGlKbEZ3v4/WR/4ME89/nf+/cfzmXw1fHnuCmaWzqKswKkQcqKMeAF7VA9GDwR3JzEBr0hrBjOkOcxhRC0O/bsf78BdmTbLSABF+yEqYF+uNY4cS1qPuzUYmztQ6WP2Bweiz8HdzfxxeSNj86yoc/lkGDPOIBYxqBrz4AmLF2DVa4/j8ntItoWtZoHfM/APMyU3FfRyxaQtKKpCMinselpWyqSiCIRi50ELkKaJUExMU0dREnYzWiUW249QdADmXDZb/Kr7oPzUsz/F9W435WML6IpFrGj2O/DT0BbErod55KefRE9ApBP+0jyfde3z+EztElnqVNM8IUZ0Jta+YFAW90TYuj1CVA70ZQVDysNyaDN6uPKwYrj7Q36D6ZP0TWBMFMa4weeGohyr0qUprebzBe+v47aG1Uw7ZyBTavE3asnNBV2xHPu9t4Dmkkyp+Ce1M058zu3Kp/4iv7brYQzFLq3p90C+G/LcVAuD9/TspVquJxGXJOIGiZhBIm6SiJkk4tKaS5wU6EkFPalg6ApGUsHQQU/q6MkYyWSEeKwbw+jt/9x57/uQ+NsN3+Tgk5vYv7udGW4vQjff8Xi7pMlPI1sR51+GNx/0uFW0b39iJY2vT2D7gSbZlwiN7EDMCGZEO/Czj6yiqxNiEvKVYeo5c+hjprS6gklpd2/FO/SBD0O/iLvgoIT9bivbKmbXap55fR2fuqOePP/gcVuXXb9KN2HGpZBMuNm3N8Gc807OXNuPPv0D1MnFmFHd+kf7rK+wrnoOBa29bIl+D28uJBMS1R57FobEVAWKKvpvVVWgKGAq1q2QWBMbTIlQAOm1Ag1pzLl8tvht10H5ied+gnG9B2+Bl+hRHHOnYSLfexmVgIcXcedYIgb40cZaZubX8dkLGk7Kb+ZMY8QKeO0fV8qXv7MIBchRhpSFxW7KCnArHtyuXPyqgmLEQPPiC8xAc7sxI30YPQcxoz2Q7MNQPChGGFPav8w862ZQaZz0zX5sWheULlpK0oSPf/7I2VuzZ9fxyiuNmCaMK6xjx8ad3HzDkpNyTpateEB6JxaRFFgJ2HYwqa5yNg033iV+t2KZ3LHHmn4Yj8n+CRKKCqYqEUpKuFYedkrIQsFqWovUrUTKPjy+Q41x3gc+JMaWjJU3vHo/vvMqieW4+rseA1Xvh7xOAh4PrR+8hnNfexHVZR2TlJaQN0cb+eqaRjk3sIJrJzmVQY6FESvgBz47nzwFCpSBIaHU5hVQoILXU0KOjKMLQdiEPh26YiEONj2PiolHEXgFuIWCT9Eo9Hjwo6L5ylDj3ehEGa7tlv57lIAu4YppM6ma/c4u+vnP1/OBD1h94qqqarp7uk9onHcQhRrjcgrY3d1rDYYLQV3FldRf/QX2tgTlKxvWIiXo9vVJNcA0JZoKUhMoqkSaoCgS0xzsyIqScmRLxPFYFJd7+JbtnEuuErGf10vX2Dz8U0roSR+KHPaESrqkQY4QhCfeiFAesV3evhjbowl/a5lPd3ypvLxqLqX5Tt/4aBhxAg6HQvLPdzf0H1xqHDdXsZrR43zFKEDMW8CungMUlPSivr+OaGkFV984l4rA8F/8b+5fJk2gd18LB3/dSLnLTYF04ybRP+F/aP/XxK46KSG4aSNVs+e84/Hn5/vFjBkDk+Lz8vwn5bw0bdsg79r6R9yTx9i1aK3O+3WTrsTvyxd7enfJ7S0ryfWDEYE83Zrh5HZbFTM1l7RK06qW+ymGRFEEhsqAI/cHucDlUtH1wzeQd/3ngyxeeQ//HBvFV+gjmipPkk66I0uIIOnIL2OyOhWPsq2/MF9/MXsVnu9axLMdi/jSOetleX41uU7VzCMy4gS8p7mZlT9spFgdSMjwKTDO46cov5jevhAdBoQ8u5g0HSpUKMiFyV8+ctP2k/bz4VBI7vvoAn70nlqmumCGAn5N2JUqDl1xIV3MGcUtGF9SQLNhV3zXFIgkmTPlMgEDUxUB4lGryofbBV7TSsIy7bpa0iVRTEu0ipq6bzl1SshCCLzefBLxyGEPJ1BWKWYXnyP/suNp5IxS8KaNDadOZNqfqQdeNPM521XFOLEdkAPJNPb+qi3m/r7x+U7f+EiMuCj0j+fUAlaSRq4CZZqgSBXsj4fZI5sJV3Zy9oWdXDEDyvNA6ND7VCNv//LoKknk+f1iak2NuG+/FBf+bDWtN9SxuU8SM8UhfeCUA+ty8CT9THDJrxfSlatYw0aawrzCSey++Sf9z//50eX9BQMScYj1WZU8QlE4GIVI1Fr1MBaFRMwKcvVvyYH7ibhJMmEihI+5s14/7PGEoyFJ/i6S29vRO3rtspp2Xd30JSvSHzMsYf+irwaBVUSAlPvaDqyooLqsEsFboo187RkhV7+90olSH4YRJeBXn14jt8WtdMhqN0xwgUsIOg1oLTApq4bqsWlDSGn1l2OvryXacmyVJGZdM0fMvaueyEfqeKNX0q0PEXBq2ZQR8PMZEygm1+u2DkxTmF18LoHC8v5Wx03vX4CetKLOqRUOEzFIRCEZs9I/e2OWuBNxe/XDVK3ppLQ23bqN9JlEIh0Y+vDH8vquNfL3axvYFl7CB0raER199toyht1cGVJzd6iYVQUrHUexq4FYX6iwxSwUECooLlDdVt/4T5uXybZep1LIUEaMgHtDIfnPJ55AFVCkwlhVkJCC7YrJ5PP93HiOSo4rbWGyKIjEwBBSYttKNnxyAn17j+1LzvP7xe3fbRDq/Do29EHUSBMvYGANSSWO5U1PMst+8xOZKPaQ8Kn9+ZsLL/34IV0GI7WCgzGwJRNWkzoWtRZR64xAKGI5cnyooOOWC6uKB2n2Wqse2vTFQ3Jne5Osf1STf97xXnYl7sObq1I+rpMpBw4gYklADHbbVKnO1PKNhmkJvSfGqwfnYk36tHJZhbCCHcO5seaBF7oWcbc9bhyOO+PGKUaMgNuam3nj/kYKVSjT4IAhOX/pQ1z/wxVIz1hc3urB47/DrH7gUuDthsVEjlHEAB//Rj35H61jT9z+7THwO0yaUHvD3MydnByFqEchlEgevqCXbXp60jZCc8CNU0JOibUvbs2kSjmynhgoHK8nweXOYcK4b1BSWA1YjvunpgZ+vf5CXB4NaSqWwDRBYeEBqkSn9YaGOUyz2Ratbg4klHdFELqBwMsgETPEjdOCW4pmCXnZW7U8uNHpF6cYMQLetnUrSQmT3dYw0Q0PrebKm+eJyinTeLtjD7oex614rPHgyOEnMBjbV7Ll0xOIHGNzOs/vF7f/T4N4PQzbIpbrmljN5z4Txh/FXOFTRoGL0twcdMPKUll/2XcO2WXmjBrxnS+vJmkL0kgO1JburzutW83qdEfutm8TKTHrAs0VwRCw8s0G/vt5t3ys7Tp2xe5F84CimiiaROkvxicoyetGBrusK0NKqPG0BPJIwkoi74tDOA66QRRBt/BiCh8CH5aQB5rV6W4sFEvAqc/c0NOYsa9ipDFiBPzAZ+ZzlttKzjhoQO011phr+YRqiq/7V2IiD9RihL2Y9eHUlBrJeLth8TH3iQFuvG8F+xIQtxcOS0ro0Y/1XU4ewZY9cu2e11BUBXNoYvcQrrxsjlh06woSMduJ9QHxynRH1iEZt0Qbi0Mobs2uiiVACC+aW7Cp9X9pc/0EzeVGCM0eK5YIRaIophXBtt2xelKLNb9ydxeEY5ZoYwlLuFH7ti9uVbwP2yKXIKRGH24iwoPAA7ixRDzEjZWBKLvqApf36M/faGdECHhfMChzBfgVKJgzj7ve2N3/XL7fL2Zecx17uw7gUvMRSRCpNYGO4ImxLSt565MTeOt79fLgxqOvA101dRp749CtWw7su2geX1q7+2hfftJZ99Yr/DXZTKuZAAlLqz5ATcn0w/7LL6idxS3XLyUeYcCNjYGtv5C8Ya+CGIV4ZMCNuyMJYskE7rP8KKrb3lz2PGLFEq4qbScecGO6ItY0rbhhtc17Ylazujtmv3EUuiPWfvtDFHlCIAVSaiSlh7DwoYuctGa1LWRbvSLdiV1He/ZGPyNCwP94ZBXjNCtlcupVsykbkoxxydVzxJ6DBpFegRZ3H3aFhUPSISWEn2pk08Ja9j93dOvirl6xnKSA/QkIGzD+itmMzWDzef7vvg2dUaL7w1Yh6lDyiPtXVgTE5z61UNzxiRXEo7YTJwcHtkwzLUhs2suaxqxN9Rkc7DXsPqhIKwDgQqiaVYZHYcCNVYmiSD5cG7LcNqEPhLxDMWscKxS1hHuwD9p7IdhFef4GTNOwW0wKhtSI4CYuvMO4seh3Y+WdJ0CdUYyIRI4coFi1Dua6wyRkfOgXT7Pms9dw+aQLMbqbMfXWQc+nTwUcJGT78c3fvpYNEhk1YPKdKyicNK0/QcOU0Lx9K6vq59MRt4JWrQnIVaFkxsyMnhtlej6B2kJ2aFHWX3k3NaVnH9XF5KYb5oniwtXyuZef4KlXG3HZayBJ1V5qVNrxMMXOhrLnUHpzoGBKLogkQmhWKU2rQQtCQSAwhY4pTBRhIu1Ik9CTluse7LPa4wl9oAJCXLfFbXDWGJNLb2zHMGLW1EXpQlFUhLASZmMIokIlHxVVJpEkAB2wVoeM9ymo7ox+JSOKjAu4JRiU29euJUeBy5etOOx+pROqcV3/eVpf/APjPcNfhgeJNy2LKj2bShGw9Z75JExImNBnWENHIbt2WyRp7Zi6AJx9deZW7FvzwjMyp8hHt6pTVzyb6sKqY3r97CvniPNrL5RSwupXG61iHRKrfJDEChRht2YE+PJskZMk1TgTQrOVrqJIgSlBEVZ1EYmJiUTB5OE1bigOW2I1pdXvTYlYN6x+r1vjklsOklPYiWkq1rpNigQ0q4mMYi35IhX6hEATCjlSsY8nARhoXoNYKFPfyMgj4wLu7e4muXolZ3uheurhV1rI8/vFp/6rge/VLJXXTJpKgZZDMmIVpht2JlHq8fQ1fNM23Q5QJW0hRw0I61YMJsfuWGS6XNjG3Zvx53nBrVGRMw6/N/+YLyb5+X7xra83IO9F/vPlRlweO3qsDiwvKuymqTcXNDcowo4SSgNwI4QLoShIaV04pWmdICkMYlEPa1eNtXKzE7rVz+2ODiRzCEHNdJ3KGknppHYQSaShgDSRImHdSgNFmlawTNEQQiDRSKISFioeNFxSpWd/lPxxJl+56PVjPQ2jloz3gRWsXGfB0eUbX/qdX7G5ZScxE0zpGfRc+tKZqUSM9GbyUCHrpi1kE2KG5b66tNI4pYRL7l5xFEd0ajESOobASk87Ae74Qj3XXlQ3EKEe2ic2rcn2vlwozpeAASIJ2Jsw7Uiw2t8vForGs3+v4Nlme15mOA4dYUvISas9vuDGbs69LkTZpAiYbmuTbqSpWhFxU8c0ExhGHNNMYJrJw/SNPbh9GkjVuq44ACPAgQXgFQoGJkfzvVz7kXni1bFj5WtffxfT8n34XW4gMSj9Md2BzTQxp+c1J03LgeOGLV4DQgmr1lauau1XMmXaURzRKcSUGLodNj6edVHTyM/3i3//RgOlv6yQr21cy/aWlWguUOXAMI3EznSUknwM+oTEFAmsPoUEoSHQQFFQhIsXnyhnbTAfNB0iMaurqnm4cnqSiTNNAtUbeHqNzoTqPMx4MUKR1liQVO0BXh2Jbl09lCSGXexeiEP7xn06JDUXZ2k3kKcUZvZ7GUFk3IFTE/OPpWrGRVfPEVO/+RBv9cTo01UQrkFBLHNo/zeV2ZeW26yniThmQp8da8m1Z0Gd9+k6yqurM3tyJJiGiXkS2/K337ZQ/Nu/LiEetYaZDN0aFwb6V4+Q0hJ2ruxPJrXyVkmC0BFC0nMwj1177UWSkxKktfDxVbUKs9/fwVlTdqCoEq8/F8UlkQZW09nUwHQNuLHpQpoqpmlXzDQT/ZvR78YSI26S65rMlPwrKHWK4fWTcQGrQEHOmP4qk0fLNR+eJ2b94J+8dDBOa1TYTepDJyIYae5rDBFvItV01q3mc5EK+ar1+kvecx25/szORZ058WySMR3TlLToHYQSvSdFyZUVAfHQj3YzuWyeNV6cALfXmgFUXDqQ+KFKyJcmbpkScRxIgEjyPw+MpymSY01MUBXIcXN1LVx/00Z8uV3WOLFq4i8pQEmMw9B1TN3E1EEaKhhuMD1geMH0guFGGgrSMDGNBKYRszYzjmkkEZpBXl4BejiT38jII+MCVoACfxF5x7Fo78VXzxHn/fuDvHAwwa4+6EmmRZ+H9HnNdAGbAwGsmB2F9pjg16ym5LwfruCCazIXfU4x5/KrRV93DF9MsqTneZp79560966sCIjv3LWEWMTOyOqzhNwXGsjgSok4B4lHplLgEuzYWGJV+TNMa+3WsX6umZZkzvtbrSCUqqIogr3bTdScOIYZw9CTGIaOaZiWG5sKGEPdONU3FpimgWkk7b5xnETYpDu+hasrMpiTPgLJuIBNwFBUFKEcc+E5gHd/ZJ747iYpeq+r45kO2B62SuuknNY8jHgTptV01iXkaQPO+9k/rOa6m0dOXSazK47otZM3TnISQ2VFQPzxZ7v5+NyldLVDzwFLyImYPbMpLcDlQ+KTJqDT1lEA+T4oyIHqEjivmg/c0kpOnmllbikaqquQ3pAb1deHbnSjJ+PoiThGMjngxkbKjV2WG/dvLqSpIE2zP8CV66vELcdRXug0n9PJuIAloJsylSpw3Hz8zno+/tB6XjgIr3TCll5ojUGvbjmtxHLb1NxeKS3HTvWDdRVu/uEKZo0A501nxU3/SagniteA5XtWnfT3r6oMiNs/vVDc9fkVRHoh0mtnZiUGpiZKaYnYg8QjTWscqrwIJpdCcR4fP6vDnjmkoCg5CHJIRCS6ARg5JCNJW7gJdD1hubGe5saH7RtrSAPCbUkS5gE629oz/XWMODIahd4XDMpVs2sZV3kW8gSvJfl+v5heU8NPd0peenqNDG7eiAI88/8WUegCn2pFmlN94VT/t+TSeUy/YjYf+9LxrxV8KpkWmEL4uQOMjQjudT1JA984JZ9zYe0sOruXsnb7IjQXjC23K4AqdgKM/fUc2B3gL+tzYLrbaj4rgvH+MFKqxPtMutvbmZK/GE+4gj2RtbR3PYwQCoom7eaxiVQNK4/aVFFVay0mIQVC0RCpwWmpWuVWFAVkDKlGqL/kqUx/HSOOjAr4qVWr6DahMBFHCHFCDpzOpdfMEZdeYxWgO+eK2VLBSpX89dfmc/En6vjAfKtqpATyigqpyORUwXegumICdVUfZlnvU2h+L2v2PSfnlF950o+3siIgPn3rQsY8Nl7+4pH5TDkPSqrA77aztgTW+K/mtpam0BREZTGXe/rQom207OugdVuS//j4eirGVtPd3c2zG9ciFImRsGxc9m8mEok0NWsesypRUFGkVXdUSLuGsKKAKdB8SRTcI6Aw2cgjowL++MKF4ot1i2RBVwfSl4/vFHzG9Bpr1YSpNTVc95HsK+Tgz/OLivwyKToSeMZ42BjbxhyuPGWfN/d988Tc90l+9Ydl0mvC008vIscP/jHgcuu07Vch14OW72NCYT7VsoSFk/9BRdngi2Dz3ma5uWclJeVgxK0lXBRTIjVpubDtxFIaKIaGqrmQqooiVYQiENJKqYyFDVAUxqtXkq8WZvrrGHFkPJHj5l+tYOdnPkZBZQVdf/4T/pqaE3/TUcbcq27g67+4H1HhYW3Pq8wNXycDeZWntNXw6VutLsW5E2dLIawUSwRs2bmTH7/5Y9R9XRwsLeLSyRccIl6w9nXZV2Q9biWHSBMrddKUdpqr7ciqRCJRpYaU0sr2UhWQCqqmovrcnF10lRPAGoaMC/jsWbPY8N6baH/mSXjgfiLxuJxUV487w2OwI4lAeZVItMel90CCPxZv4dvJHgJUnpbPPmdGzaDvYdpZNch3fwhvw61HbM4IAZoXOndahemkid0PliiasESsKkjNRJqGtaX6xqqKKq2+caxHx+eNYx7NGi5nIBmPQpcFAqJs9mx2RHs5qOsk/u+XbG10ah4NZcXcRpJdCbSEyfKWv2b6cI6KeMhqPusx69ZIpDaJmZQYSRNTNzB03Y5MW5FqK2JtRap723QwPFxd5Yz/DkfGBQwwf+FCoX35TpoiITqTOubvfk006JQQTWdaYApGWwylV6ex68lMHw5SCNyu1FTD4XawhZu0bpMR0KP2FgM9LjESJnrcxEgYGEkdI5nASCQwknFr3DgZJ6dYQ1E1yp30yWEZEQIGuLW+nryFd7EzEqIrmWDXXYvZdf/RFWs/E6iuqKZu8jwS3XbBrgyjayqq18Wz4SDBnv2Hfk92crs0rVmJRiIlXNuNbUc2k9J2ZBMjmebG9rix4gtjGE7+5OEYMQLO8/vF5xoaBF9eTFM4RPCJR2j/zl1s/2a97Go6+ppWoxV/nl9UFJUj7cyUZRt+kdFzYsYSRJM6rxghupN9w+4jFOy0yYEaXHoUkvamx1LNa2k7sWlNn0zoGMkk8XAcT46PeG/fMR7dmcOIEXCKW+rr8S5czIakTothcuCBH/L2nEvoeProalqNagysqgO6zPw3lzTAMCl0uYdtRktpNZtT4k2vUZ1yYD2W3i8e6BubSRNT14n3JnB7CvjUjMzPyx6pZDwKPZQ8v1/c3tDA8ooKuWvtWroe/wuVqoK86QZ2huOy5u23yQmcof0hQ1q1fw4moDLD17OEDkmDPJdr+H6waQlYdQ0s5t0/VUyxmtKKbjm06gbVTLm1tCpdmgIzCbFYK2eVnLx52aFoSAYPNLN9/1a+37qAn175OjIGCJhQVE2+J7tGP0acgFMsWLhQtM6dK7/3t5WEdI3JuqRYVXl78WJ8s2fLSQtHZurjKSVVXiTTtX4AEjqmbpDv9gw7D3RCZTU3XVTHX19rtNY5gsGtBmEnViXS5iCbA3nXSIniAj0ROSkVOB5Ys0yiQmtvC39tbsRMgLfUw5dfmU3v2z2oOfDB6XVcXXadvLJqZOXDH4kRK2CwhpjqtuyWa1et4rlFi5joclH9179S8Ne/YrS0yHELFlBYU5M1J/uESV+0KcNxrLrpV3J3vJ2eZHzYaiH+fL8oG1MhU01npLVgmZD2Zi8pasqBJrapW4uSKxokesGdJ6jOu5kCT+FRH9eGPU0SFyDgz5uW81jX3QihEmvTMROgR8CMgRGDSDCOr9IgtEngq5A8mtuI8EFt6YUy35UdTpzpntQ7UhEIiAULF4rb1q9H/frXecsw2Csl7T/4ATsuuoidy5bJ3jNpyEmX1gTmZGb/yQuunYvsi9Maj/HgnpeG3ef9V88lqdt1qe3KH9bso8ErRUjTXgomLTotTdA8gtrxsykvOnyXaW93UP78zWXyF5uXyV9sXSY//3ott79wHp9/7hIeO/i/mAkNPWzlVgsVFDcoXlC9oHgg3m6QN1EQ77A+86m+RoLh5oye22NhRDtwOtNqasS0mhqWV1TIt9eupePPf6YCSP7rv9L1ta8x+bXXZG51Na7RnMElsFcwy/wwEroJvVFyTHhEtvK9YXapKg+ID9XUyeXrGvFKq2RPyokHNantb8y0m8+KbmVxaTmSjngLm7ubJHbFlm+98V4UdxLUCGHDIG5IkCrCzANDwesrxTQkZlLH0HUQAlPRUd0KpmI1BUSabZkJyU3jv8Hvgo3oCiRHvKUNJmsEnCLVN/7OypV0CME0VaVECLZfeCEFixcztWEUZ3H1r40kMt6ERgKROLlSWNMKD8NdX6oHActfbMTrsX5wwm48DGpOp/59WG6MANUtWdf7M97Y+zAKLgQK/jFj0I0YSV3BR5wESTAVrIp6KqBZM8ulZr2JtN64v5C9MDF1iRGBZAge/vJ6qsur+XVTI/EcaxajzCILyLLrjUVZICAekFJc/9RT9C1ezKu6zh4haPvBD3jd7Zb7Vo7iFd3jdgFrM7P/xML8Aub5yuiJ6PSYh/8Z+fP94rt3NYinl+3mvNJ5RON2kzo5pEk9pFkd74FIBxhJExQTVdXQNA+a6sGl+XBp+Xi0XAo0N6oqQU3amw6alW+tujRUt6t/U1wqmi8HV76XH9+4mu3/K0XN1Brhz/MLVxkovoFjyRayUsApZs2ZI+bX15PzjW+wXtfZYZr0aBr7Pv1pmpctk32jrW/8DqsTnk4CFZVidlUNrWGJIXNY07b5iOe6qiIgGu9cQiJirYiY6hOnalMP7RMrmtXUNs0EhuxDl1EMmUQooCpuNNWHpubgVrzkqS5rhQdFtzcDVInQQNFUFM2FUFSEcGFEDb4587dcfcngSLOrxOoTy1Qp7CwhqwUM1rjxwoYG8YXmZoI33cTriQS7k0la77qLrdOm0d3UJBOh0bKiuwQZB9POkMg0MYNQVy+ViouNiYPvuHtVRUA8+5PdfO2GpUSiVtkeMy3AlRK0tCPRigrkJDBlGF2G0GUvhkyAAprmwa3l4nbl49XyGKO6yVGF7cIJy4lV03ZiFZfHRzKss+Tiv/OhSwfXPLv/V8ukqxiEC75QtpRzS7NnZCPrBZyiLBAQty9ZwnnLl/NGMslu0yQkBLuuvZZoc3OmD+/kIMBKxzJHhAvPnf1uZGcvLb29PNuzl2B3+zteKKsqA+JLn1oo7r5tBbEYJJJDnNh2Y6FYDuwaZyCJYxJBl33oMoIp4/ZyMFq/E6uqD5/ixqtgO7A9JqVK3D4fpojzrfP+j6trDx3jFfmg5oHQsLrSWUTWBbGORHkgIMoDAXLHjpWbnniCN+65h5lFRRjLl3PRaCgUkKpUb5e4yTSB8kpBW6d8uydESaGfbuIEjvK1H7lhnhhTtFp++u5rMT3gsaPTqSi1NC13ltK0Il0yhsRARyLt/6vCg6a6EfaqiUmhkScEqpGgT+ggTBThIp7s5n+m/4mrJg+foCGKrOazEDDdm9nVKI+VUePA6Vxq9429d93FU/v2UbBgQaYP6eQgGViVbaR0CrrDGL1RdCkHKt8dJddcMUcs+Zy1jnEsMXi8ONEHsR7Q27Ezz6zi8qaM2n3iCIaMI4WJqmhomheXZjux6sanCKQ00Y0IX6386WHFG2wJyudb1qLYRQdmB7InCwtGqYDB6ht/saFB3C2lmDJKsrVmTpo5sFLbCGH9ou8iO7rpiUS5+e3Hj/n1H7lxnmj+mxTzL66zlleyI9SpaYiyL5VqaSKlDsQwZR+GDJGUIQwZQwoDVXHhUq3otKbl4deKKXKXMLHjei7wzzrs53dHunnVXIlwq8hsGwRmFAt4NDLn8muEtTKbZG3bCwS792ReyYYJ+7uQ0Tiq23Xcb3PXF+u59dI6YnFrjar+iLS9yFUqP1qmObEp++x+cQwpTBRFtYaZ1BwKfAFkKMl/XLuEqrIjTH5xgZYPQhEYkREQGDxGHAFnG3EToiYru9fRHevO9NFQM32mWDrjGt7ef5Bxisay5rXHdVHx5/vFd7/RIBbMqiMesZw41gd98VRVy5SYpe3EcUwZsaLTZsgKbgkdRVFxqbn4estYeskLVI098sy17S1brQCW8PK7C9Zn+nQeM46As4wV/3K/tSZM2GD51j9m+nAsEjpGexfd4T6eC7cS7Ok47pbBXV+uZ1XjevrC1lIv0Q5I9oFMJX3YQTwpTSCJlDEM+tBlGENGMWWS3t42vn72EiqOogzP1/8xH8WnIFAzn912HDgCzjJm1V7CvHFXQ3uSxp0PEezJfDN64cduE2awnc3tBzngU+kW8eN+L3++X9TMrBFrf7Sbi8rmEWm1ZiYZMbtvbKQ1p6UBJJAyiinjGDLBwbZtzGz+Fyr8Rzdn3FMFqteHkYggs2wICRwBZx2B8oCYPeNK6NKhM8mq7Y9m+pAAWPHuW9Hau4lEY/ypc8sJv19VRUA03LGEvn3Q+zYkwpZ4+wNcKSc2DaRMokgfvfu7+J9p67jjhvqj/hytCFS3hxvzv86E/OpMn8ZjxhFwFjJzwkwIG9CWYNHWH7Jy258y7sLTygJEtwbp3n+Qv0f3E4x2nvAxVZUHxBPf3U112zwOvgl9rVZNLSNmi1m3/o53mRQ0z2JpzXpmVli5zUfz/j9asUy6Cr3ku8soUyvwZ1k1DnAEnJXMufIaseLWZZYLH0gyf/OdrAk+nVERV1dUUVdRw8G9+yESp655NcHwgZMi4oY7lvDAR9ZzaXcd+56Gg29Bzw7oeA12rYJPulbwjYuXUDnm2EotiWLw5hYTl73ISCbP3vEj5Egoz+JwzARbgnLxD+9iZWINzFCpq72N+vPvwu/OrIsodbfKiZedS+X0s1jon053qIfPTrt6xDlb06Ym+cEna6m8ehqqJnn6nK0j7hiPBseBs5RARUAsueMe6IzDniSNLb+hYcM9mT4sHnr3x2jb3crBzh6+tOt5Xg61sDd8cOS5hBeS4yCuCTojvZk+muPGEXAWEygPiPV1a2F3EnYmaWz+DfUb/k2GkpmbfTVt0hS8u9rY8MxruDc0syHWw/w3Rl5Z2G3tW9FKNEp9VcwVn8z04Rw3joCznOrKaupqvgTBJLTpNLb9Hw1b783Y8SgFPiZcfQG1EyqomFDR//izrVtGlAsvfGk+uXnj6Yi2MX9S9ubKOwLOcvz5ftGw+HuirvrzsCEObydo3Ptb6rdkxonPKa4S9826iZzKcag5nv7Hv7FjDRs6Mz9mDRDcF5TuCSpTi89lYmI6RUphpg/puHEEPEqov72OuklfgB0JaNVp3P87Gnbey5rWZ067aK4qmy76F0dK4897R0aq4iOvrcJXNIZuo5Mr82ZTlcXrDjsCHiX48/2i4evfE7u/9jrzWq+CrXEag7/lXftuY2XLw6ddxCvOn8c53oJBNaMf69nDj5uezKgLh8Ihuc/dQmlRANM0maFl1/zfoTgCHmUEygJiyafvgU1xaE5Cr8FH2+5izYHT68SVeWPEJQXl1h9iwI3fiHdkNCrd3NHMb7sbMVSdrnA710zMrvm/Q3EEPAoJlAXE7rveYF7LVci34sg2nfc038bK1odlsO/09UM/O/Vq8b6CSusPuyDfhlgP733xtxk7N+/+dS3u8X6K3GOZa96aseM4WTgCHqUEygNiyefvhaYYbI4jO3Ru3XMni3fVE4ycPhF/qKJ28ANC4Pd6MxaVdk+Fs4rPYVf3ZuZPzt7ocwpHwKOYQHlAyJ91idVXP4i5Loq+I8GfQi8wedslNPU0HXWUOrg/KJv2NsmmUJMMRo+tVO85xVXi0+NmDDwgAEXw1Tcfo2nv26dVxPevWiZzyktQ3IIvF9ZRU5L9lVocAZ8BzLn4GrHi8h/BGzGM5hiyO8lFO6+hobnxHV8b3B+Ui3+7mNq/X0Ft8zUs3n0ny/bcL9ccPPrc6/eVn3PIYx6/j792bTpt5yDYEpTPHVyLz5fHgVgbsuu0ffQpxcmFPoNY8+Ia+cTGJ2jsXoqYruEaq6B74MHxDzDLfwmBvIHhlFBfSDa3NlP700utB8oVuMIF3sGmVZf7BRaU3EKhq5CA7/DDMRs698jPbXp0yMiSxsrzbqYyt/CUO2HT203y/S/VUjStklikj+1XdWa9+4LjwGcUcy6bI+pvqafOuwi5Xiex24Cw5Na221ncfCfLttzffzVvWNEwIF6AfSYMM0Owse8nQ5x5zbCOMCF/LO8vqEp7JAfI4T+3PMvevu5T7iIPPb8ctUjFp+bTWPnT03jWTy2OA5+hBFuDcvEDi1mZ/3eoUlHLFPAJDAHsNGC3AfvTaswkgAs0GKvAWAG+wxmY1Taty61jQcmCQ5z50ud/IwWDF0P7RtW53BQ455Q6YvnPhCyaWY4u4qycvHpU9H/BEfAZTbAlKNdtWsf8xz8J01UYr0CRgvAJ5H4T1iSsHWNAX9rvZKICfgXOVWHM0Ebc4M7lPPc8ZufOZmbOTOaMmSP+EtwgG/e8dUhd+nsmXcJVpZNOiaieXrdGfqLlvZRWT+J61we5c0o9fm/2Td4fjlG1MoPDsRGoCIhARYDdNbPkhG9Ps1x1goIsU+wi8kBCQjTtRQLYZQImrE8rIvVhO++5avBnrEysZGVipaXrFuT66vW8L1zIY13dg0T89IEg542pkPku70kX1saejbgKvHTrrZQpFaNGvOD0gc94UlFmUnGk7QY8m4QtBvQOI97D8ae4tT0NHGGds9rmWn4S/wmmEBhC9K8U82jPfu7b+uLJ//ftC8rn2teiel1gwo0T5p72c3wqcZrQZzjizpzBPwATy3l7h/wu3smzhFVwfRBXAOOAsYBv8FMB/VOMi11vDQunfoNC8Mfa957UqHRTc5P8wLrzyD1rDLGeEM3viY8a9wXHgR2G0isHi/fQSUWHIqwazYfwPPBn4J8c4sy96mYS6gEkYKatefwfW547qVHph15YjlbgRaDy/erfZeCEnlocAZ/h1J19h3XHBHrk4OU139GrJIgYVoj6COwC3gL+ADwC7IGuznU0bb0v9S4YCEzgrXiY97zx/ZP27/tV5B60XC/xWDdT/NNO12k9bTgCPsNZcNUCK8rce4ziFRLEUS5ln/5ezcBfgMeAnp30btjW/1SqP+xXZvJs284TduGnX10j3WN8CE1wa97XqC6oPuXn83TjCPgMp2ZyjVj98Uepq/2q9cA7NplTwo1zVGuRHGm4uAm2/uVhos17098dCSza+Rh/bP7bcYs41BuST+5+ArVARQqd8sToij6ncIJYDoA10b25pZmtu7cy/6FPHH5HkcRaq/cdOFqpRAKUFl9F5YIbDnkqIQ9w31kzmVN+7HN2m7Y3yfeuriX/3LEkjTDPTN9KVUn2Vt44HI4Dj3JCoV7Z9NYOWX/v07Jpc/thr9b+PL+omVYj5l03T8hfRIX8RVSs/vzfWXrdvcyrvNGKMosYJ1W8AFqStq2baf/H2kOfS/p5ouMJQoljr+21rWMrrjIvUjG41fPVUSlecBx41NPUtFHWfuq3UHoZeHORf3rPMf+Qg61B2R3qZvlTy2l8/R1mMB3Lu6f23X8ORbkTqPro+3GXFAPQ3tVNbzxB15g7qC+s43u1Dcd03IX3CTm2ZizS08efp71EzdjRkTo5FMeBzwQibdYanaZKsCV8zFfsQFlA1EyrEQ1fahDy51Ks/vxq6i6oG7zT0Qw3Dd0/hS9GV2s7Tc176AqFeLWllWAkSpdhQGgxy7obuX/LsqM+7mUPLZNKtY+wV+di8waK1MLTe75PI46ARztCgNEHsQNgJFm1et8Jv+Wci+eI+k/Us/7O9az46IpjEy4cur9/h/Vg0zZ29vYN+5K1PWsJho+umIAYD5pfwxQmV+XMpqpodDafwWlCj3qa3tosa+f9G3gqoeRCyKtixe0Tmff+k/ujbtrWJGvvqx02n6OfI33ijkus8POC90GRf9DOufI5XOP/BMD6C3cPmrd8yHHsapJXvnAe+RPHEIn20HVtYtSKFxwHPgOQ4PFZa3P2bId4J/N/HmTNi/tP7pVbITXFd/gpMkcjIwFs2jlw3FiHqG8BY5f16J2bFh/RiR98ZTme4jySJPhZ4Pen9tSOABwBj3IKCwuYd0E1FI2FyB5rXc5IG9feu52Vfz8Fxe0MDk0IORrxlu+3bnsjEI2nPSGJz7gSYzfIODwRXcnLB9YN+xbBzqD8cd73cRV6SPSGmZoz+jKvhuIIeJQTqKoQsy87F3yFUFkD3VuhawvEDlhO/FLHSRFxdVk1dVPrrPyOFMfTeN21Fzp7hjwoMVshaU9W+tzu+TzdOrjyR7AjKO98djGuAh8GSb7kvovqwurTdp4zhdMHPgNY9vOVctEjO2FMNas/czY//skfWLktBwqmWn3iz1Yzq9ZPoCL/pPUXg61BuerZVf1/L/rnoiO/IFEJbWWQEDB3DlSMG/S0541HEZ2rUSeD62JAwDMz11MzpkYEDwTlzBUT8MzIwe3z0bevk54Pm6O675vCmdB/RiDB1AHJxr0xlnxvEfNe2cz8hrWguvnojwQ3V3tZUjdFBipPjogDZQGxcP7C/r9nnze73ymWP7WcxjfSxpMFaJ694BuLnvTAW9sPEbAROB+tczXmfjC7QSmCB/cup1ArlHc2Lab84kmoikpr59v8fMJDmT7hpw1HwGcEAtw5oLpAWs3qQFUFq8f45bVfWYXMOZeHY2cx740wgcr8U3IENVMHEilqptbQQAOQ5tQC1r7wBiubtlrN6MMgeyHxGLjfD/cfaOQP0d9SXDKWnEQOzQe28OepT3DNWdm9XMqx4PSBz2DmXH2JWPHv10DvNmT8ILf8bwtrnj9wWvtUtlOLhfMWitnnXg4IEApDo19mfjGy+Nr+v41tIAqgUBbTFepk59a3eGDM788o8YIj4DMDAULzgFCZeVbxoKfmfeTdYumXJiFDmzATB3j/f7bQtLEnI4GRhbd9RlgLobnghTfsRxXAhekez9fOv5l737WUe9+1FGMHGFthxzMbWND2L4RulWLeRfPOKPGC04Qe9QT37JVrX96M8J4Fmps5syYf8iOfe+PVLPr+f4G7CNM9huWPdFAzsyDDR+7BqsOjACoAC666kZrSSgEwu9buU5tQXVGd4WPNHI4Dj3K6e8KsbI5R7PFxOFsNVFWI9X/+GvRuxUh08oPVYYIt0QwNT6TK66iAi5R4AbYe7Oi/XzO1RtRMrRE102uEP3/0zfM9WhwBj3aEC7U4gM/nB/3wpW+qqyuou7kSI95BkaKz6okDGTncFXf8q3WnZR90dQ96bv6m1zNyTCMZR8CjnNo7fkKpfwxthmT94isOu5/fny8avrtIEG+nLxljX3uSUG/ytLvwtImTAQGd3RCNZfDMZQeOgEcxa555XmolkxDuPJJGEuRRTMZP9hDR4/zu2T6ag33vvP+pQPT/z+EdcAQ8SgmFeuUT65oZW1xF0uVj6ZwKaqaVvbMqkj34RRIhjnWC78mhZuZMsfTWT1gffeDQCvHLXn3OSR1MwxHwKKV5TxuNr3Xh9eQQ1nXmXlV9VK9bec8nKc4fD0YMZOKoXnOymXvd9dadF1/LyOdnE46ARym1//orCosDRKRg0QwvgbKid7TTPS0x+c1fe1BUD3W3lFFzTklG2rGBikqx/r4f2Q2AgWmFMPiugyPgUcmatS9KrexsXL4COpIJFlw7+R1fs6clJr/5/T2ZPvR+qgMB6t51XdojlpDXdrQS7O50ZGzjCHiUEeoNyydebcNfMB5dKPxw9lhqppUe0Un3tMTku778NuveHiin8YM/9fDWpt6MCcWfny8qAhPgxVf7H6sbV8HskrJMHdKIxMnEGmU07+mgcX0vZSVjOZCIM/fKmUfc/8e/bZEvvBnJ9GEfBglFhaC5qCutpP78y/F7fU54Og1HwKOM2v/6HYVTZtGVhK9PVAmUFw/7gw/16nLJT/fy4HMjVbyAlCiq1Uis8Bc44h0GR8CjiDVrX5BqyVkIt4+EiLPgPYd33xEvXoCkjkxa85hR1RN+u9GI0wceRWzcEyK3oART0fjfi8dRM+XQcd9Qry6/3dgsR7x4gYWfuk3IRBKRSNIS7SMUjznBqyE4Ah4lBPe2yrXbDqC4fSRMg7mXBIbd7+779vCzVWGiIYmhH/k9V/79IBknmUQkdRoP7qc51JXpoxlxOAIeJXT3Rlh5QEd1e5GJGIW5bpp2tsumXV2yaVeXDPXq8lv/vUs+8Pc+pIR4VBLuNOlpN4mHJXpcIocsNjgiXDoWR8Tj9vx+pws8FKcPPFpQNFRvHqpQ+O31k2jeu5/aJY/BxAsBqDfG8cDf+xCk5ULYd6IRiQA0F7i84B5JsaJIFBm3S106Aj4Ex4FPECF+LV2uF2VTU48MhU7/7J0UtXfdj8+biyYAPUbtf/wewp3kr+2gaFUuP33Ucl4pB3Kb+jf78WRCEu2V9LSb9HVZrpxp6maehxmNIQyDrV2ZmeI4knEEfAKsWfOSzMlRyclJcPHF22ho2MWaNe2Z+dVrbjyKSonHw/yHrALKOb3TUburgeEFm56kOPQ5PSnpy0xlnUEs+MCNyFgcRTeYv2NDpg9nxOEI+ASYM+dSEYm8Sl/fq/h8zSxbFuSGG3bhcr0qm5p6ZFPTaSwQF+uDeB+yfSd07SO3+zxcB6YP77gMFqs5zD6m/Vxwb6Yqc9hICX0RRNIAd25GD2Uk4gj4BFm//gvceadGKPQqhvEWsBefL8SFF27hwgt3sGzZThkMnvqUxBVfvJFINEzTzg34eqejdlUPuKstRhjeddP3Gfr8I49lOBItJYTiyLiKtfCSQzqOgE+QmpoZoqHhDtHcvIh77hnHV77STTj8El7vdtzuLr75zXYmT95Kff0m2dTUfcqEPG1igGjbDnxd56EdmIZEHtZxj8aVU/tkmprpM8TSOe/GjMTBNAmGQiPhsEYMjoBPEoFApVi48GOivv6jvPnmzYTDr5JMvoGUzeTldXLffT1ccskOlt3fLIPBvpP/I1RU6IpDSyzNRWW/kGF4xz3kcQaLeURgmhCNIgyDVXtGzoypkYAj4JOM358namqmCinvE48//i4WLgzR1fUsmrYRj7eF+v/Yw9TzN1H/za2yqenkRImC+zpk7bd/CweiRDv/SXjP/RixvZhG1BZj+n/H5sojAl2HUAjicWcoaQiOgE8hc+bMEvX1H2P9+n8hHF5HOPEq0tiOR9nPsp8dYM57d7Ds/qAMBiMnpJVVa16FvgS0DywNqIffHOSix+vKa1/uy3wgyzSRUXs82DRP/P1GEY6ATzGWI08TUv5M/PPR99L4X/lcP2cbenI9qtjD9+5p4YLLtvLNb20/rj7yyseel4seeQ1cKlT5oMQNSITiBcUHpAlzkMsenSs/8VaS7u7ksR7WySWZBMOwNodBOMuLZoBgsFWuW7eZWz61msK8qfh8pST0IjTVze9/U8mca8YcdTtR3PLdAc+UgG5AXwJv27tQ3AMr/A19w/SWqEi7l75f6v7aXwSoOSdzxdODe/fKCT/6EcycydLaWhaec47TjrZxHDgDBAJlYt68a4XR911x+21hWjqeBnMTggN8eVELJZVvymDwyM3WUDgi6+97cLB4kaAp4NIR7nGHDU7BsblypglUVgoMAxIJx4WH4Ag4w9TXf5z1L36Sjq6X6Q2vp7e3hRxPgm/9216W3b/rKPRz6C6unnMGPTpUiIcIW75zXzmTrHnuOWnleiatgJZDP46AM4zfn2/1kaP3i7/+8Sr2tq8mHG7i5VfaWPbjMN/69k4ZCumH6MiflyMavnqLqLt08oD7AiQTCNNqOh/iuu/0d5orG8nOfle+9K6nEb9YL1e+0Sab9oZkKKqfVl1v3LEDFMXaHAbhnJERxJw5F4v1L32G22+D/e0bMI0O/vTXKPcuOfyC1/Wf/SB1lw5UnVTj4yFaeETXfae/JZA4+BjJrmcw+raiHjwLgPmv76f28WaaD57maYaaZnXanSGkQ3AEPMKoqZkuGho+K774OcmO4PP09e3m8Sd6+PfvBA/vxF9bIOounWI9EHWBOpAzfMwuDCS7n0FPdhEPv0W080nCiZ9CuCdzJ0XT7JzoPmtz6McR8Ailvv4TfOMrfg52rie4923+8XiIJd/fd/j9P2c5sdI5eVBgKp2jdWHrMTGwVXqhZXvmToaiWCLWNObOnHni7zeKcAQ8QvH780RDwx1ic9NtzL48yJ6WHfzjiS7+/Tu7D+vEX/zIbHCNH+gSDzNBIe2pYV3YLGgjOasNLiuAajecmwMF7kGfVft482k7D02bN8tFTz4JPh+oKoExRz/EdibgCHiEEwiUiiVLPkqodyMt+3bz6GO9LPl+y7D7rvpbO9jJWINEe8hw0QDD/Q0SfBpMzIcSb2YToxUF3PYFJOYsNzoUR8BZQCBQKr7yRS/7DrxMe3szf1nVxbf/bdcgJw6FemVLqwsZAdkF9ALJIaJN++NwQk6UPjPkUft2307obLP+FBDsPD3plbXf/a4lYE1j/U03ZeDsj2wcAWcJ9fW3U/eVsXT3bKIn1MqDK8Pcfc/u/uebmyPc+/uBAI/UQYaBiL0xvJgP7SvL4Sz5EFZt6jg9//CcHPB4nLrQh8ERcJbg9+eLhoavioVf8LFn/6tIuZ+H/thH/Te3yVAoKbdu6wAl91BnjdtbF9AFJBks3LS+sl75Cis+dn3qlYPHl6WEUPrk/lPfFV22fLnE7QZVZWlNDTUTJjj93yE4As4y6us/zTcWjeHAgS0gO/nTXxI03L2Zj375L4P2O2wUOpzmzMah+83/3eMc1nZ3NvXfXdvad0qb0cF9++TarVv7x4Dnnnfe6TrFWYUj4CzDik5/SXzpdhctbW8Sl50s/5tA5H9wWNkNm8+s264cor+vbOa3YuTsHPzCdPeFQe+0sjdBd+TUzVJa17SBla0d4HJRN2MGgXHjHPcdBkfAWUp9/cf46pfz6AjvJJnsJpBnfZWHm4BwuMkJ/X3lZPqeabfp4j1Ngeg1z78o5//hYTBViJksuGTW6fngLMQRcJbi9+eJhu99Vnzl45JQ72biiR4qc+lPZj7SbKLhntMnPDPwyOFeBLD9JXADGmw9cPJTKkPhsHzi1dftoSPB0quuoGbKZMd9D4Mj4CxnwS2XEY5sIBLZQyLZh1eRtmmmzys6vHke8twRm84SPCbkArkwf1v7Sf/3NPzslzS+scHKe1YU5l55WQbP7sjHWVoly9m6bR+YvfSEXyaU7MPtmYpPzSNqKnbu/4A85aCp+wPIs19h2Kiz/SokICSoaVP5FE7q5T/U2ysbfvJzGjduBVWDaJT13/o6gbJSx32PgOPAWc782/8MIheMLmSsiUQiiGH04lMkUuqHjvEO48pHNetXSGvraIW0VQLXNB88KT3jhp/8nMb1myzxmgZ1F9ZQXVmZ6dM74nEEnOXsfvPbLP3va0DkgNmDjK4jEdtCNNmBNKNIfT9mz4PIZAvSTKUiptXgKGtF+ne+g/uaA+4bDkEs2j+9b2PnifWDQ+GwrP/+fbJxwxYrYSOZpK5mBg1fWyT8+XmO+74DThM6ywkESsXCL9/M7KtqJUDt1fci4xvBOACuKtDKQC1B9j5q/a3kg/dshFoMpKc4HyHqrJy6SpANv/wtjRu2WksjmgZ158+k/rO3Zfq0Zg1OUbtRyJqnX5UbN25i7dqtrFzjBbMHzCETAVxVCG8N8qpnh3ff1K2qDy/gD1siqyvJpf6iAH6PdkxuufLJ1XL+H1ZaBemFgESCuvNn0vC1rziueww4Ah7FBIN75bqXt1r95MPxPj+Hd18JrsMka3x4wCXXXzaBmvFHV7Uy2NomVz37AovWPA+GbtV5TiSoO2cq9V+8HX9+viPgY8BpQo9iAoFKEQhUIm9+F8Fgm1z1yHMs+ren+59f//RXqKmZKgCW/WGVXPvWDlbu3j981PkECfX1yeZ9bdT+v/sB0V/neV5JEUu+8kUC5eWOcI8Dx4HPMJqatkuQLH/waerrbsXvHwgUBfftl92hXpb/4zkaX9l4ZAFfeBVMsMr41JXk0nDFxMMKcM2rb8gn3miisWmTVVnStErErrjlw8w6dyaBCke8x4sjYIfDsmbda3Lj27tZu2E7K/e0DX7yrOlw/uX9f8qbzh0kwlA4Yjnufb+wLgS6bjWZk0nqzj+X6y46nzmXX+oI9wRxBOzwjgRb2+S6ps3M//2qgQcPI+BgW7tc9dwrtHR00vjaRjAT4JKgJ62+bs106r9wO84Q0cnBEbDDMRFsbZOrnn6BFl2j0V0Gax8FYacTRPsgmbCiyoYB0rScVyZYeuO7mHvt1QQqKhzhnkQcATscF6Fwn2xY+TiNjzxq5WV6fFZEWUqrjpVpQCLO+u/VgWlSM3OGI9xTgBOFdjgu/Hm54rqp5bIx2mc5rr2sw9IPXQ+mwczJZzHnyssd0Z5iHAd2OCGaNm6yf0ACBNSc7Tjt6cQRsINDFuNMZnBwyGIcATs4ZDGOgB0cshhHwA4OWYwjYAeHLMYRsINDFuMI2MEhi3EE7OCQxTgCdnDIYhwBOzhkMY6AHRyyGEfADg5ZjCNgB4csxhGwg0MW4wjYwSGL+f9rPOAy5A6ZvwAAACV0RVh0ZGF0ZTpjcmVhdGUAMjAxOC0wOS0wNFQyMzo1MDoyNyswMjowMMkwXcwAAAAldEVYdGRhdGU6bW9kaWZ5ADIwMTgtMDktMDRUMjM6NTA6MjcrMDI6MDC4beVwAAAAAElFTkSuQmCC
CG4238	Ubiquitin protein ligase activity. Involved in proteasome-mediated ubiquitin dependent protein catabolic processes.	ubiquitination	stringdb:7227.FBpp0290288	CG4238		4.41009	0.703125		0.46875			0.59375	0.375	0.265625		5	CG4238	33377	33377	2	1.88889	Seed	33377	33377	FALSE	33377	Q9VQ67	7227.FBpp0290288	CG4238, isoform D; Ubiquitin-protein transferase activity. It is involved in the biological process described with: protein ubiquitination involved in ubiquitin-dependent protein catabolic process	label: attribute="display name" labelsize=12 labelAlignment=left outline=true outlineColor=white outlineTransparency=95 outlineWidth=10 background=false color=black dropShadow=false		stringdb	protein	MGQMHCSPEDASLRSDLVLIRSFVVYKGRPPDHATRFDISMLVSHINVGGVMHAATGGKTFPTLKVKLCFGESMGISSLSSCGDPERLPELPPLDEQRLQRAALHLQQKLILREWLKDHRLQHHYQRLLAVEVASLEDVYWLEDSRASKILGKDWQLWSGARQNLPTSKAQLDALKAQLWSTVVKSSQHQDAWTWGGMLVVSVSVAGLVTLAAMTQPSLAPEARHSLLQYVTGKYLLPANCKVQWDWKDPASVGGTMCFVVRFFQRNGQPYPICDTDHFFVEVTEGTRKVVTISELGSSTDPNNANIAKVKFTVRTAGQYKISVLIGASHIAGSPFLRSFLPGAIDARRSRFIRPASTVICCAGAPTLMHIEPRDEFGNSCLFDQNQSDEALQGYQVAIYDLHGVPVEKLQHAIVFAYDKVNSRVSVTALFPEPTCLRAVISYRDQQLPNGDFDIIVLSSSDTTLVHKNIASRKHNICYEAKLLSIFGVSKNKPRKVLCYVGPKQNSLIFQVTIKEMILKFIPKRIATFRLCPSTKFHFLPQLVSQLHGPVFIIDDGAQPKIELASKDRNIIAATFTHFLLKNIGGSETFKDKQDFFYHEVRKFHASYYHEKMALKVQREKILESSMKAVKGFSVSDWCGNFEVTFQGEQGIDWGGLRREWFELVCSALFDARGGLFCTFHDKHQALVHPNPTRPAHLKLKHFEFAGKMVGKCLFESALGGTYRQLVRARFSRSFLAQLIGLRVHYKYFEQDDPDLYLSKIKYILDTDLDATDTLELYFVEEMYDSSSGQLSKTIELIPNGAKTRVTNATKNQYLDALAQQRLCNNVKDEVDSFLKGLNSIIPDNLLSIFDENELELLMCGTGEYSISDFKAHHIANGNSAEFRRVLAWFWAGVSNFSQTEMARLLQFTTGCSQLPPGGFQELNPQFQITAAPTFGNLPTAHTCFNQLCLPDYESYEQFEKSLLLAISEGSEGFGMV	Drosophila melanogaster	string:data:image/png;base64,iVBORw0KGgoAAAANSUhEUgAAAPAAAADwCAYAAAA+VemSAAAABGdBTUEAALGPC/xhBQAAAAFzUkdCAK7OHOkAAAAgY0hSTQAAeiYAAICEAAD6AAAAgOgAAHUwAADqYAAAOpgAABdwnLpRPAAAAAZiS0dEAP8A/wD/oL2nkwAAAAlwSFlzAAAOxAAADsQBlSsOGwAAgABJREFUeNrsnXd4HNXVxn93tknb1CWrreQqVwnbuFdRDBhwaBIYSEICSSh2AokDMsmXHqQQp9oQ0oCEYrCophdbuOFuI+FepVWxelm1rXO/P2bVXEC2ZRuIXj/zrLw7M/fOnXnnnHvuKUJKST/60Y8vJ5QL3YF+9KMfZ45+AvejH19i9BO4H/34EqOfwP3ox5cY/QTuRz++xOgncD/68SVGP4H70Y8vMfoJ3I9+fInRT+B+9ONLjH4C96MfX2L0E7gf/fgSo5/A/ejHlxj9BO5HP77E6CdwP/rxJUY/gfvRjy8x+gncj358idFP4H7040uMfgL3ox9fYvQTuB/9+BKjn8D96MeXGP0E7kc/vsToJ3A/+vElRj+B+9GPLzH0F7oD/Ti3cLW4ZfGxJhAKIJj7xFYCih6/Tk8ABRVJu5T8cHgY82cOQqfTgxAEVBWkSvrAMHGhr6Efp4boT+z+1UXBpj3y/a3FPLrjGIa2Bix+D/fMSOPma2cBIBEcOOzktsdfRxpCMekNxNnCUSzhVBistBpCWTY9GUVnJBDwM298NI5YSz+hv0DoJ/BXFPlvfCSzH3uLpVkTmTdnKo7kxDMi3rJ/vygJiaS8zcSyPfUIWyz/npNMWlIYqbFm7GZ9P6EvIPoJ/BVEwbot8pKfPc2K+68j62tz+oRgruYWWeysAIOV5e9t4w/F8KPxg5mTHk/m6Mh+El8g9BP4KwZXc4vMXfYCc2ZcROb0i88ZsZyl5XLlBx9TLuPJKw5Q+O0MTSJbjP1kPo/oJ/BXDEW7DsiMh55BvvXr80IkV3OrzP3HqzxaYefBi4eRO394P4HPI/qXkb5qEApEpZy35uw2i8j90e3i6A8ncnj3FhY/96l0tfn6pcJ5Qj+Bv2oQCpjM571ZR+IAseTuy8l790NyX9l9oUfhfwb9BP7KQYLQXZCWHUnxoiT3Zg4Xfczi5wr7JfF5QD+Bv2qQKqiBC9a8IylBLPn+9eR9tIniyqYLPRpfefQT+KsGqaK0N+OsbL5g0s+RFC8Kf3g5GX8twFnV1C+FzyH6CfwVQ6ojgQfHx7ByY/mF7UdSLDmDDazcUnahh+QrjX4Cf8Vgt9tEot1PeU0jrlbvBZN+dptVJFp9EPBe6CH5SqOfwF9BzLtyOnkf7STvpUMXtiO+NtbuKcVZdeHU+a86+h05viAo2lUuEaGA5gdx8e0r8JkSKPzXBEBHeLgBR1J4r50kFj/6nHyybiB3pcdx85QY0gfZL4iDhfjO32Xh4htJHxTd7+BxDtBP4AuMZf/cJIUSyoInyxCGMEIUI5FGPUlhZkx6la0lpdhCIpk1RDLzYgsL7hrVKyIU7S2Rl//rMIo1Ggm8cEMiszOizjuJxDf/KAt/9nXSB8f0E/gcoD8e+AIh/9WtMvu3e8AQBrpQ0NtQhA6zTkdkqJEou5GACo7IRI61+3hpn5v8PU0s/NfrEqDkpUtxJFlPTYpAO9UbnsISMwTr6CvJfrmCx10+edOMAeeXSH4v0C8kzhX658AXAAVr98nsX20DxQBCD0KHEAo6oWDW67CF6FEUQbsnQLNPxatKpBQgfRDwgL/1c9tITUki5+oJtNYcomXXuwgkd39Qw2Nvlkpndfv5Y1TAB/1a3jlDP4HPM/JfXi0vuedlUEzBTQ9CjyJ0mIRCWIgea6gev1/S2Oaj2RfApwZA+kH1AZBzjfmzpS9BK/CAGEDQWnOY1p2vEqgr4WebGhn710OcLxIrfh/9EvjcoZ/A5xEFa7bJ7Jw3QWcGnalT+iIUdCiE6nRYTToMeh1tngDNngBeqaKqKqh+UL3gb2b+jRedRqsCjcRHaNyej69yDwA/Xu7ksTdKzzmzlH7pe07RPwc+T3C5muX7H2wAQzjozaAYO6WvEDpMioLdqMMWakBKaGzz0eQL4FNVpPQH1ec2Vv9lKuljUns1jx01fDAdVu0ONO96B4unlfdaB/F+TRTljT6Zc4MDu+XcZNZQFOWEPvSj79Avgc8TiotLyXtuN+gtGnlF1/xXEQohOm3uazTo8PgCuDwB3KqKqgZABkD1gL+ZzJkjes2GzBkTBUJw/NZ6aB1tn76B2lp37i9cZ9Da7cc5Qb8EPk/ImPtzCEnQyNhWytIfXoSQARAgFBNIgRQGnn79EM1eEw0+M76ACJLXC/4WVvxsCs6yNulIMveaEXLjU6Jg3RZ5yYNP9Pje19qAb99qyLgVUM/ZdftM5n4Cn0P0E/g8oOCjj2XOHdOZn30lmkFHJT195Emf6hkXqxIRyv5DDcz/1RYwDwLVh0DH/EfruWGMj5kTrHLBXQNPUxL//cTJqIDcwipumRZD+tCoc3Lt0mylX9E7d+h35DgPWPa3FyXoWXDPjactihb/ZInMe6EcYR6CMMQi9DaEIQYhASHY9vfBpKaYsdsMn3nuol37ZcZ3f3/iD2OuBXM48k+zzomYFD9aIQsXXEb6wP7Ed+cC/a/GcwxnaaVcu+Eg6GLP6Pj5N18NrU5kzSrUiuWox15Frf1AW5iRcPH3jpD7l2IK1tV+5ps4NSWRnLnjTpgPc2gttDVQsP3YOXmTG01m+o1Y5w79BD7HaGxsJn+7mwXfnXFGT3F4RBhLf3YdOXdOB3TcNN3OjePq8B/JRW3ajPTW8Id3mhk80PSZ57HbrGLOrAl0LCt1bu5maCjn/R3V5yR6KcRgon8d+Nyhn8DnHBKsg8/4aEdyglhw79fF4oe+S86dU+kknlAI1BcQaNqC6m9h0c8LcZZ9dtRP5owJ4gQCI6C8iLxdjRRXNPf51Qtdv5nlXKKfwOcY4eFWstLNLPv37rMSQ3a7VeT+9gGRv6aU/I9KAR2gQzbvJtC0jfyidlKu2/y55yn8+4842dISJVvJWPppn19/+wXKz/W/gn4Cn2M4khPEzAk2ECF9cr4Vf/2mlnmy++baDm2HQUoK1pZ/zlw4gZwrLzrxh5ZqaG+kYHtFn+q7AdEh6ftxLtBP4POAUcMj+el/9lK0++zzQ2XddKVY+tNr6JDAnVvDx9Cyi0t+uI/8V4+csh3NRzrqRAnsaYamij6fC6u6/kfsXKJ/dM8DMmdPFrLtKC+sLOmT8827djY957GKtjUXQtsRsn9b/NnHXzmDk86Fj+0i79O+mwsXrF0vNR+Oc+co8r+OfgKfJ6x76mv84f3qPjmXIzleFL77cDc1WnT93bQRPMdY/Mud0uU6uSR1JA0QOVdknPzk7U3sL3V9bh+KShpkUUnDZ0rq3UeruTHaTLi5fx58rtBP4PMFtZ0YtZqCDZV9op6mpiaSc8fFdEnQbmjdS94bDRQ7T03E+ddlclIpXHuI7NdOrSk4qxrlYx/sl2Pz95CxYjePFZTIx1Y7T35N0cOYOTAKR1zvUwH14/TQT+A+QtGeBrk4d6O0XlUgE+e+J6OufF+GXFkgi/bUyaK9zTI9PU0svj2V3Qc+Pxi/N9Cs0vcdR4wgCT3HoGkLGXec2qocHm4na2T8iRyuOwKuSpyVLScl5eb9x1jw1sd8eFkCqycryIpPWbNlG8bfrJL5m5yyyOmSRc5mmb+5XH5QUswoS8OFvjVfafQv0vUBCj6uk3N/sRWa9uNucdLqrtFCBQ02pnxjEyGhMfzqrky5Zms1M6ecmUfWqbDiL7eQ/YMXT/zBWwXeRgrWHpOZM+NPkICOpAFi5sThMn9v5Yl+FhJWri9jwU3De17nzsMye/lqVswdRuZFAwUMJBOYV1Yhf9rqY/mq7Rwt3oqi6PB4/VwRtpX4mJs56Nwghzru7XMp7DxaIH3uPSgCvF5tJqHTSQQwaOSC/wmp30/gs0T+G0dk9l8OQVUB+FzgawYkqCp46mnz1NPWAAse2QameAYPGoqr2S/ttr6Jv500aQxZMzeQvzaYQL2DjD4X1L7JJQ9Es+KnPpl1veOE9kalpZ7cSerIesrrh+Nq9cqOer/5BZ/IW17ayOqvTyZz6vge53IkJYjaonyZYLiP/VtqKHVql6+q8M7Lq0hKhmkzlspJF/+ahLiJWEIdZ3XtbS1O+emW2TS3CMJjHqChEZpcgACbBawWwfYtETIqso2xU7ditadiMF6YrJznGv3BDGcJcenbkqb94K7QyOtzBcPnjp+dSDAlEu6Yxz2XRfHIor6ro+ssPSZTJv305D+GTwdzGnLb1JO2J2YsOPkDkHEThT8YQ/rQKFGwcae8bPk21NZG5L9/fMJ5Dh4pkG9/cAl7dkFtdZC8UivTFAhom8EAI0dbmHf9dVw04pEzJnFbi1Me3beIqrqhDBx6MwMHpZ/0PAcPFMktG5ej8/+B0ek/IiJmDompmV85EvfPgc8Cyx5/WqIYg0nmtDDBrCnJLF10tfb0Hh8HK1U8LRX8541VlFd6+uzN6UiOFznfGnfyHxvXg6ecxb/aK12uE6sF5lyZzkmNWWU7yPjLp7ha2uT7++pQ21xgj8ZZ09Ndc/3Gl+T6LVlUlIPJBCNHZHHDdUvJWbSala9I8dbrUrz7phRvvCrFtVe+wYFdqazZdBlVtUXS43Gd1hg0NTrlp1vTKCkfzCVX/FacirwAQ4eli9u+mStmXXWI0spEtq2fg/Ngvmxtdn6lJFa/Cn1WULWAe1RybhrL/BsnEB5uwZGcKGZOGysRCvsPFJP94LPdj6CifCMPPXoRj/xonHQkhvaJVFj80DcByHtqBz2t0hJad5P3hgM4TO7Pes5r538tk7z3jjN2JcRAfBTY3OS+/Sl5lQFIHgJeHyu3FbPgqjGdu+49fDdtrRAaCnMvX0Ha0EkMGHCidN25f5m0DxAMMats3dKGxf4dDFzC1PG5vbq+qiqn3Fe0iMjI+8mYvLjX4xKf4BDxCQv4aFWcfOv1bzBxwrWMHL9EhlrPTo3/oqCfwGcDKcHbQOGzd5E+OqHHA5GerqW+SR+ThrzxCpb97Xm5dlMdKw8LCHhYs2UTTc2jgdA+6UrQKg08JjUSd3YS3E6oe5e81zMBIRffPwi7XYsfDg+3kTUynvzDdRBuh8EDwWyHEDPojeRVBSAsAp2iJ1anUKGaKCptlOnJ4eK9VctkVLQkOuK7jBs5hxkzulTUdrdLNrUU8+HGyTS7Qik+XM+Rg5pqrddDVKSH2AG7+XgnclDyfAZEp38moZobNmPQvcSY8eoZEW/2pVli9qVZPP/0YllWehGDh90th1+Ug/5LPjfuJ/DZQAhoKwfF/Lm7LrjnVoGuQL56uAaQNDWVsnzlYcYMH/f57ZwGuiTx9m7fSnAXQ8Nq8t64FuRR5mRGysyZ0QKdArExYIqG8AgIsYDBBAYj6AwInR5FUTApOryKQn6Nn7dWV3C/wymTTVuoKavnitnzSU3pScD1239HSfmT7C5qp/hQO75geugO49bBAyaiY03UN+XR7M7DELpRRlkmn5JM5SXZOAatOOvxmXfjYmqq57P6rekEApCYermMjv/yzo37jVhngWWPPykX/u4d9MnzOPziTXyeOvzYv7bIBU8fhrKXQNFjG3o7rveuPScPz+KfLJN5T20/Mam6KRUGTgKzAaJLINIP1nAw20BvDBJXDzoDiqJgUHSEKAp2nQ6bXke4QY9JUbjM8A4XRSxChLzIVZPndV5DS4tLbv70zxwtfZLdhSV4PNDWCs1NMPniHGJjErns0nl4vY1s23sxISE+hIBW93DCIiKYPOIFwu091dsNa5dJk24tA9OWEBXdN6pvWZlTbly/Ep/rERxJfkZP/BCzLRWj6cslkfsl8FlBgOrBX1nAj3+bxMxJ8VLqQgHJqMFmMqfEdj4MztIKuX5bBTlXRINnKnnPfkyIOHcvz8UP3QFA3pPbepI48hjErtEqPLj8oIZDXQVYwjDHOXBHJaIqCjqdDoNQsOh0WBWFCIMBq0GHURF4A5KwukXU+OCtlhhGDWuXjkjt5dXYUkyz+yWqKkuwh4O7TbNA59xfSGJiKjarRpB9+xtlcxMYDZoHaHLcdbS0mdh5eBHRYTPlmEFd67gxUaAoM/uMvABJSQ6RdcsCDuyfKQu3vUjTh5kMGfo90sY/cs7uyblAP4HPAqNGDgME+FysePdJXt0+BcWaCooHLz4GWUNk9tQEbpmbzIFDtby424/6xOWi4COLzHtuM3713BG4uKaJ+XfdSJ49UVP13T6ocPIt1y50LUUYzWHobVYMpia2ekay9RMHbfp3ELFmdKnDMKYMJyTUSqzBgN2g1WySgMvrx+Xzg3RTZ/4dL9fqyH9qC/JHswAo2Dwbn19itYLXCANisrjx6iXExvQknxoAt9uP368RWKowa8IPea1gMq6WAtzecpk+aDHHyospObqQy6+R50QyDktLF8PS0qk89j35wRs5BNRfyoTU6wmPSf9SSOJ+FfosIQbeIlH9nTmeTZYUMCfiV0Iw46ZVguptwxway9MPjiXrOu3BEKO+L0m4HPlB36nQBWvXy90uBfQGFu50auqwwQQ6Pd8repX4UIXRDX8lRA+hBjDqwKgXVLd/ixIm8cCeRnxKKeDDmDgAUgeSPmoi9pAQ/KpKi89Pnc+Hyx/gay3vcv2oHL62Zz2421h99XAyxySLdzamyzLnp6gB8Png5mtKiIk6UXI2N7vk5k9yqW3KQ1E0STx1XCHlVYdw1v2IQKCYAVE5DI6ez5H9GUyZfW4I3B3HKpyyunwzjRUPkDb2GQY4vvhz434JfBZY9p9dkoFXQ+VGaG8EBJ5WJ7SWgmKkWQZAkaAYaA9U8of8aCZPHCKTE8wizOZg7V+mnVX7zqo62djkYvnHe8jbXwF+H0THg8kMYVGg6Liq9ggTSz5kaOuzWL1gNoFRr5FXr4BeJ3HYniRFPMkn0wbwpz1X8K9GG96yOqiqpBgFkTCQcHsEzYEATf4AXjXAx540ojbN5ulxy3j6wI1c8tJWrnvql/L73wCLVSOvIyLnpOQFKK8oZtfePCKjQFEAqWn6ttAhtLbWEBoKVfV5RCjjsIfn9Mn9am5wSr1oZeemZ/A05dLaBlOuKsSgA3tMutCWnBy8s7JKNtWsIWrAePlF9+DqJ/AZwllaIdfuqAVPPdhTwGDpqhwoA6DoNN8OoTl4SG8dmz95nUWPePj9w1dIvX0QqG1A5Bm1v2zF23Jt4T7yCz+FgF+baJptrLhyLNn5q2FIOrc1FTPn4PeJtYLeCiEGjSQGHRgU0CmgCG0TCKRazZ2DN3BZcwK3HBgDPj2m2IGY9aGUOQ9CrAOPGkD1+zlgiOAdz13EHLydbw7y8tHaq9AFmnh/5ac4ksEeDhkj5p+y/3q9tnk9oNNplulAAAbEpJLU8ENqXb9GCDhyIJsZmYVnfb8KP35cqm3r2LB5P/X1+3C1gF4H2z+9mPhYPZlz/igdaddisiSKjIvnUb77CtwtN2KIHHPWbZ9L9BP4DNHY0ED+rjI6nYn1mvEK6dYWOwmcmEkm4GbFmo/I3+1GBjyA/7TbdbW0ydzn3iDv7Q+02rsWO4RaIdRK4Y9uZ8iASEoTLLzxkwwC0kS7IZzNZe2YDT4sRsGQ+DTc3hoGhFkgUIwI/gOBlGDRH2VE+BH+Mxi+eXgMFSX7CRsxEWGOwFN2EDUqSWvX52aPtPBM2Z+5quE/PDH2KdrbruHNl19CPwUix0BD7X4SYtNPeh3Hqvbj9WpzX50eoiKyCDGFY7XahU7ES58f9BKiY8F7+sPUifY2lyza+Geqy9/l9Xc2UlUb9DXrvDc+wMeqDfdwybQfMGnKD+WoyYspOFxN4nCJ7czer+cN/QQ+G9TuhNhJ0HyEwv/coT2NqHSQevlLq8hbsY0eEQPRkyHg1fymzyBPVu5zb5C3fS9ExYEpVFOXDUZyRg8kNSGO9x7/FXtW5VHdAkbFw/XjzURbdfgCWlaMhuZDtHl9NPmsDLKHYtJ7tLIuBNdpkahI4s3lfN2eyjOlTlqThxIItaN6PdBUra0Vu9vA08Zut0BWTmeubylDBs1EAFs2g9UCOiUbs3m1HHgSH+R3V2VjNoPfqEnimMEziQzX1G1VldTXwAAjtBk0ip0p2lzFNNa8xgcf7cQVjDP57vdXMGhwGgBHj+znH0uzaXfD+2u96JS/4kibT2trPaF9k8bsnKKfwGeDhr0QmsCKn3yN8IhoHIk950vpY9K4564KuehnL/DKAQOhpgha2uuR7ZUkxaUh9J/vANIdy557Rf6upAnCY8BoAr1B23R6Jg+KZ9Xjv6Lo/d/hckOSHQYNgNCMH+E7WgXFwdpIQmI1KdS2HKWiXmFiElhMoEqNuKqUBCRYDIf5huMwz+y6D9++HTBqEhhDYM8GSBgMPg+0NJJl87Hk0cXoWMQjuYu0jLcCjh6FpCQoLXufhPjx0hRcX21pccnnV+Si6KCpUbsMgwFio0d1XmfArxJjhvgIONwGaWdhZ925ZhaHjzQyICmLxb9ZQnxCzzn5yFHpXH2t5Pe5i+XaVXm8u6aNkJBL8fqsKF/o2a+GfgKfDYSA2m1k/18tWRNHM3PyMIkwEJz8os0sVQhxgP8wLa7DgB50odT7dSx/8xBj0j7bE2vZqh0SYyggWOuxIE2tmtqs0wc3HSg6xkfryV/zRxQhSYnQ5rtljTB05re5vekAi9UkRjl/qi0JC7CHQKVX5VCdwsgBEoRGXr8KARW8AXD74WdxZfzqoApRsWCLgPA4KDugSf/Koyz55y9xJMaLsjKnlLJr1lBSAqNGQVxsHnv3QlzcHBkfnymW5+eydUceXg+YQjQf6vBIGD1Ck9IVx5yypGItgyOgtk0zhu06tJyEmHROF1s2FUiDXtDQBHfev4QB8adeR757wWKunjefHy/MYN3mWqZM1n0p0tH3E/isILQFzZYS8lcdJX+1Dgw20IeA6tOKcnsbtILeQqd9rzOCwUJb2Vu8uDma7m4Dzsoa2djazvJNu8krc0FIaKdPMgYjmCIxp8WgEwohLc34/QEapGREdSnv/d88zIYA4aFgCnI73AQIhVCjkccGzyVgHMTDFa8SI2swt68iPFTlUIOKyQCOCI24PhV8AfD4tbmndJcyRYlh48Z1EBemma5ry1j9i4VkTpvQSYimpkb2H8hH1y391dtvQ20NXHZZHoeP5vHBWmR9reaZpQitjxelZ/G9by3pPMbvbyTB8gr1LYLSZoleDyMHzu/FvTgRbY27UdUGvv69ws8kL4DNZhcjR6Uz67Icufq9PK6PNeA7G939PKGfwGeDTkuI0IiJopUC9Xq175BaPWApg/sKzRwsfeBtxqC6ASg4XC13b9vM2qJ95Ne2QGIqRMWDMbiOq9cjdHp0ig5D0DMqMjaO1tYWIqrKuXz704TZNF+NkOD6riUEvHpABtAjUXQKpI7klxYbl3vrmL+3AKNemxfvr4EoSzC7rF+Tvu1eaPNBnGkHKd6hbPRGwbEGre8JE8GU3GMoXl+5XMutd9wQFRdDbS3YrGDWw9FGbdlIDebh+95dSxgQ10Wu1qblmPR6Co94UEygGjQL9ZkgEAjGy3br1NEdy6TRaESvMxLwe3F7vMQMnoctQuvDPQsXExEORsNTuD0X+gH7fPQT+AyRnj5KLH3oFrlwycpT7HG8AiZAF8Lqv97O7k8/ZuHvtyNRyF/9scx+4R2Wzkhnyb23sUSqrPxgDeVWE48265GmEHSKDrOiw6JTiNDrsegUDEIQYrVhqw2QbipEECAsRCNwiB6kTvMtwdOGp60FLGEEgEBAZWVbgJVj32Jh9Q4GtizmcC1UuCAsBNp9GnEb2qCifRxLWid3uyQ9oAdp5JKnDlNoN8r0YVrVwYcX54pZM+fIdevfZ81HeZ2HVFdDWxtER8PQwTB65FIQ0NBUztwr5tPU1Ijb1ygT41I5cjCXEuff2HnAg0eC3q8ZuNTAmd0jS8QoLGE5WENg3QvDZGsb7Nh9kJJyaG3TnEdSE0MYMfiPDBt1ixw5IwejASZlwP691Yz6ErCj3xPrLOAsPSZTMn8ECG3dl2Bq1x7QPBRyvj6P+ddfRProQcJZWiFTLn+IASNvp3LkEVZcfjFZsyb0EF6u1naZ++pH/EkXi8VgIkKvBROEKtr5W/1+WvwBRr3yJ74hn8YeEsCk18irV8AvwKMXXPRLF7kf7OPRZhNSgmxvgcOFEBMPAT9/++QmSuq12IbUCGj1Qk0rxEzLYfp132DMd5edeD0AY28jJyOM3O+O7tHv5maXfPzxXD5ak9e5e1oa3HiD9t9Bg0v4aP1KXn5zIW0tGkEnjIXbbszhwP4/8eYqD16hzYtNJhg5NIfrrlyMxXxmDhXPLRUy3BzF4eI6yiqhoQnaPcHb0pE5BBicHMLcax5E1fuoLH0CV1MT1922k6j4L7ZL5ZfgHfPFhSM5XpQULJEr31pPeUUVeS9+oqnSigH87aB6WfqjrzHv6hk4kmJE13EJwmhPlXdMjeD3hnjShpxY/MxuCRW5t1+FeOoVmR9IxGazE6IotAcCtPj9NPr8tKsBMg//G/1QA+EhAfQ60AUdMxRFh9SZtEoMgXqpeiM1HVmvB087tLeCu401rkwSAgXUtwant63gyMzh7p/mCoDCf/xAZnz3zyde/OEC8vxTOT4c32azi4ceygWB/Cgoiffv1+bC0dGwbn0KqzdCzv2rmTg+UziLX5LVlQ9R35jIsfolHDyyEIMBaqvAFga3fG3OGZN355plct0WGD+6DiXoOGLQg8cXlOrBWY6UUNXg5sjRX+P2RlNc2sDw1Av9dPUO/QQ+SziSE8SCu7NxuVrk/KwKQBf0zveBVElPP0XuK/tA5l89lCWra4K+hCdHTtYceOEdXiOZFrOVNlXSGgjQFvDjD+qWhpCBmPQHuiqlAEKY0OvDqNlZIOdNHc3C/2yBiDgI+MDbDlUlICVrIi5iQH0kUe5S0vRbSJqdw7cf6Mp4kZqSQM5VGeS9c5w3lKsC2k+dMvbeexaDhA4Sf1IIl16i/RYZDUMHDebA/sdkbc2viI17jCFDbxITJ8GkCTNlx3UAjBx+ZhKwodYp1Za1VNfC3sMwYxJ4fdASNKCpQfIKAaNHQnSUjaqaFg6X1JAYH8zn9SUoKNFP4DOAs7pWbt61j+w3V1O48Fukxsdht1tF+phhvTu+vFmGhkZCoAmlc8np5LBbreKRu7LI/cGj0jxyHH5bOP6gOyMBP8MGgNt/AFUkYBAVmpoMKIE2DCIB37F9OMZmihxTtcwrrtPWbprqwO+B5kaONVj45jUzGBgXSkthCg/8IrdHZ+w2q5gze7xMHKC5JC3873oKn/g+6aMGf65V96GHcgFNEm/dCkOHwoA4mDg0jL27Z2Gz3Y4ULzBkaJejx+hRfaOySl8jzpJ8Jo6Ggi1QegzGjICJk8Dvh5EXr2Dbumz8/lBcLfDB2mYUBexWqKmGuXOXEZv4xVafoZ/AvYazoVmu3FoIfj9rS8rJb2qD+CQyXl5F4c1Xkp48oHfnKW+Ui/6wiyaXE7gIm+qnNx4DpuhEAs7D+AamIRWd5s7o91E9ZBETfX9gS5nKxQkRGJSGThLjbsBo0lL2LP7urfD4U+R9vBVctRQu/RXLV3xA3n8l86+7nvR0hygvvfKkBpHMGReLzBkXU7ChUGLey+kU7L73Xk2af/RRHlu2QNow8Hhh1uzXsdlTCQ09N8ECHZk/IuwwNBWOlsHWT2D/IU2V3rA1G68X2trbNUkrtP1v/sYKij+5leIDaxieca00h32xc2f1E7gXcFbVyJTX1kNDneYBr+i09VkhQFHIeGM9JbdfLR32U2fkcDW3yeLSZjIe3ARNR7SAB6Ej1tuOXvf5tYN+mBrJ4/pReHaugZQ08LrB56HJGA5+M+OG+KlpDsHCKKzsQQiJ9NfR2tJCNJokzX1oYeec1eVqlchBLH0onPR07SFNTD71w5r/1hZ5yz82sfpn15M+akivH2qbzS7i4hJleLhgyJCH2FPxR0aPayc27txKN1cbSAEhJrh6bg617kS2b13L0UP5PaYaBD+zbl3K8OGj2PrhN6ltCEf1b8bndkHYuezl2aM/rWwvsHJPMbS4NLOoIejCqNNpm1DA42bl3qOnPL5gwyGZ90QhU364Cur3gtdFzpUDSXXE0NBYTyDw+d76t8y4iKbmRi3hXE0FtDSBq5HWpkYC0ozeEEFCTBRlrlKO1GtOvEKAPMWpi4vrePT5WuZdM/xz2y7YuF/e+uQOXvjuFDKnjTlt4l1++Tx+/etP+N7di/F5tSE812j3wIbtEBoC46fN5+vfXCB+vHgJV01UsJjBEqr9Fm+HicNgVDKU7Po7dfVuGptqOVYt+ufAXxk01momUY+7yyGj4zGWgMHAwvc/YuGaUsmHFVpZFQAEoaoXAn7a6/YEvbFCQWdizqw07LYQ0eZxy94s5YUbJFn+BvIVHTRUg88LLS6O1hzFPTgMIRQ87RUkRLhwueFIA6SGaVbp4+F0lsuxX3uTnSuvx5Ec85mEzH/nU3nHk9t4/0czyJw6Stx5kZYH6KqbcxhzjeYhFaqALTyciMSTS/DERIcABwA//dFWWVA48ZzfslGj00XGtKVy9aqF1DRkEBuOjA2zYDCqpMR0SeCAqsNkhdWrf87Bo/UEAjBhFMz7xhuszr+cm75/7Jz39WzQT+BeYN7EDBa+twN83RSW7qSTUguAjQCObdSIqv1Ae8AD6EAXok2+hACjjcwZ2vqpoUOKfw4ciQlipj0g8w/WaBK4sY4V35vP/fdvoz7WQpTpEO3eNupaockNTW1gM+qIOcm5Vr5ZyIO3Dyc1JYKmCqcs/WglAQmpmfMICzr7O8ur5crVB/nBa3t54Y4RZE4d1YOc77yYxzsvaBbmyBAYkJ5F0sUzZWowgmfSN09em0hVQZ5VfFHvISVU1kBTM0SEQURYK1YzREeBP+gc0tQMR0uhtFKLPrKGgolIyne9qOngX3D0E7gXcCQmiBz9Rpmn02kmTOgisNQWEoWUsP9Tku+9mpa3N1FfXIe2TqFDk9gKDAiBwTEwbjjiP6vkiowUmsKje92PBbffJHD/R0IUC+66QwBkf+NfcmtxM9HmVmpboMXbqRQQAFpry6nYWyQ7JPGGn08kCS9xAR0r7whD1UcgUTDqFA6szCVEr0hbWBIm2crY9qMUWARJhidp2F8kT5XCq94N9Vvy2bMlv/O7f/xhoRwSDnYTTPv+CuIGpxGRnErADz7v+dFNO0Ik/X7NgaOpuWexDO3WBVBVzbRhNWsEfmttPTVNj5AUd166eVboJ3AvoQt4GWCwUNmR4FhKIEjcDgJHxtDqbUFcNwv+/Eo3Y62ARAuMi4e4OFaMGwJNtWTnvwmJgzgdq+6Cu77ZUywIA+8dGky8fQvWEC3bRqgB9AKqmgLUf5BHyxt5tPuhxWvkYMuD3PHwDJIHDyCA5okUkB1ZOeDI0SoefWo710yJ4Pprp1B15ACvLPk2YSY3Ct2I14suH2rUPkt+k028BcZdlUPAAKHniRhXXDmP15Yv1Ij8OftKqc1Kiqs0LSEqPIrG5lpK9hXIlOFf3NxY/QTuJZ5wVvK94UP4gxqKt7W5i7Sq2pWxXKo0uN2kqhK54DrqX1kNZcHJ6PQhaMEMBtIGRBMebSKrvZZ8MbhLqp8mnM5yiTBwwG3hP5/cSaq9jGGR79HsgohQsBghYLiYiXf/nusf+ARkO6ufvYHZs9JOeCBdze0y97HX+P0OLz+ePIR7H7xJAMSPSOeiq2/q3O/ji04/F25duxYaWPifPCbHQ7gR1pcvlkPnzidu5LmzRicmOcSYwchWD1QGFaLjl9yHj8zi4okzmXuDpvI/8+Qy2Va9DliBz9+lan9R0U/gXqLFFsbNmdO56PBRbt+4G3/A34O4MqAtPMpAgCMNdcTH+oi48VIannwVRg3QVGhBp6hzJCaKmekj5OC2OlIjLWfUp5VvfNipou93h7PfG09tawQDDC+QOQYSwiM50hDF9T/YAt6jrHj8FjJPQl6AvKe28ESRZMcvLyE16dzlkdlYAbFmMK/PY/P6PBw3LJUDL51HWOK5WW+NsMGIgXCwFI5WastKBj2MuCiHy66aT1RUODHdoqGuuXYeG95Yx769EGrSpgBfZPQTuJcImC2AIGvKOFHr9skHCg/hbWmGQADZkZFNDWgJ5oBjxYcQUU1Y7rsZ2eyirbnhBAmw4I7bzvKhVQB98OWgA6FjuycdvONIKtvCOI6SGO5nbnIUi3IvJ3P22BPae+mdXfKO/+5h7gA3hb+/Ckfiqa3SL/59WZ9EvlS2wov7ISMG9K8tpOK1hUxfViLtCX1P4vkLClmzIoNfPv75FqnaKqdc+c9B1NRrYtfnh+aaPcQMyezrbvUZ+teBewlV6XK2uDrNgc7jxWg0Ib0eLbWi160tM7nbob0N/D5keQly50bwe9ElDYSUweSkDSI17PRS6ZwMTmeZXLu2MGjB7qhH3FUe9O+HL+OJTbNpatvKwslbTiCvs6JJLnt+p/zWU5/w9NeHsOSHl34meQFmzp3Hg88UatuzhYy7vpfpXk9B+53VcLRJU0p2/nERroq+L/3Z1AaHS6HiQMFnnruhxilX5S+ipAKaWjQ/6OJyCMgvNkX6JXAv0f3uOxLixd6vXyUXvf0x+a0t0Fin5X7RTKzanDbgB1WlrbUZSg6RNWwwM6dNY5Qd7Cb9WUuaxkYX+R+Ugz4alODajfSCPh4C9eApY6c3nGXrr+fbkwo4+MzDUpl0NzsOu7j16SKud4Qyc3Q4zStu73Vf4pMdIj7Z0fn/tDHpuB7+qfzdpmd488B67qxKIS46nj0b11K2I/9zzycErCuHdj9kkM+mBflMWVYibX0piSVsLARX7iWMG4GclV2ILshJNTgD2rZuOXt2/Imj5R4MBs0SHZOQRStaAMQXGV9qAhd8vEHuLi2G5DgWTL3s3FoK3e10p7EjYYBYMneKzP/Dk4CAtpZgOXp/V5Jjvw9c7SCGMnPUVSy45uI+7KMEtQVkJBiHauSVfkABJQwiLJBgYKMSBY2jsK37I2G7DnPrthE8f//lTBo7BEdS3Fn1p6B0m/ygqYgnq3fy/pU/JTUiEbvFJo7NnSddjT8F4NHbMk44rkNP6BjNrZVg1cPQcCj64yLSf7ikz0jsSEll9hU5bFiVR20DFO7PwG7VFBdVhfomaGuHhmYtT7Zd0aTvTd9awo4NK/F9wa1YX9qA/qI9u2XGww+w9MZbWXtoH4OnTmDx7Kuxm0LOCZFDf/5Hufmeb5I+IOqE8xds2irf37SNvL1HweMlJ30IiWFW5l1xGY6kJFGwZpN8f0srv/vEQPGSCTji+6aod3eI9F9LiIEBTVosnNer+RO66xCBSCreu4cN/3iY9GEpDLzhIfRnGGPr8rTI4vZKrtr1d4THxzODbiNz4ITPPdc///03uX/nBqo/fQ5qgtKPoB0wKAmnJMC4GI3YE/5agrWPSLxhXYHM++kl6DtyAIpgBOdJUgCljcri7geW4Ny/hYMf30XSmN8wa96C0+pHfalTisZGBNo1WlNSMdrPTdDGl5fAe/fIjP9bhHzpbeEsL5cpS35Jzk03kjvtinMyUC9t2il3egW/nXnRSc/vammRxdX1oKqkDojBbrX0zLDR3CZzl73LkZZUliwYSXJ837xolj1dIJF+Fj71EfjaNU8Obzx4WqG1FQJ1COsVqM6vi8oyp3znZxOYcfndDJn/y9Nuv6Bkq/zAu5e/1n3K/a2pZA+5hPSUEb0+j7OqXOYuSaJmdDZ32W7imZ9ka+QNblLCFSmQFgGm1CxGPbCkz0j85uv58l9/ydZiUYKJU47P4WWzwC//XEJr3WE+emk+Xl8rI6fkMruXBC5fUyADe3dTvWEtLZvzqfZCswpXvllIYvq5WS770qrQ4XY7WYPTWLz+Lbl40mWU/PjnLHr9BZbFxckFQy7q88EaFhvJbZv289tT/G63WkW61XrK4+02s8hdfAPL/vWmXPSneoYOdMibL4tnzFDbafXV1dwui0tryPj+c6AGWHprOqhu5Nrfdp6n4KPt8pKbV4D0gAzQ8ZIekOQQV/5qq/zgsQcRyq9k6rwH0IV+dvtF9QcleoWMXY+h+AP8xTKNPYPuxxGbeNpj7IhLFCE2pDfgYU1aO38rauGNfz9F0Ya1HN2cjwTeKQarAZJL8qkrzMKa4DjdZk6Ka76WJWJiVssD+3az65O1VDrzkRKSBmYx6qKZxA+IY9jQNKqObmbnB9l4vMEDTyLfXKVOKRsbMeh1rLthBuGyEb8hmjp3K6k//B01U2Zy1TMrBMDeoiL52GUZPFJ9bgTlF47ABUUFMjP98z1fHIlJYskPFsmUl/4BYVZyx8wSS66bLxcd2s68xMHSEdp7YhTs2Cx3HzmkuTHFR2p+dUGRMCoynszBowVeN4muegpKq2VmcuwZvSAK9u2UpEmk2M2TxcU8/asUfvK14VIN+Lnv5oE9rcSV5XLlhtVaisk4OzQbocxCeWUtee8WkXNJAvOvn0n66KEn9CVz9nix4jGXzL57ebBaRNfDE5/kEJff96h86/9mkAm8M3GM7HRV6gwkJiimYGHFR9DuI6d9MPPHziU9efgZvxw/3lQgDUZYOPwbzFn9ErT5mHP1FDKvnsf9l3YZvXZUg8MOZU9lY4pYLQdM7htPqElTM8WkqZkcK58nW5p/igRs9nDqjx3myKfv8/zbN2MJEaicmCSludQpK99aiTUkhOoNa2jc8DItVgfyprsZkn0L7RKigOHp6aJ7BmsB+M+hkvuFU6FDFgj5zK0rSEtO01ZGgq7E6aeIH3VWVshFH75K2sUXcXNSGmOf+SfPX309WY7ePWj5H74js1/8FzS3gasFoiNg/AhIH6ZNmJBdD/ceF/GDx/KXIZFMikvCYY3oSbpjFTLlx3dq+8ZGwPg0SIjuIkX3AFQAf4CsrWYM9VG8WSJxKya8wgehrSCeDeZ49Wk5Ym/OBHOIZmEJBMDrZ8Ww2aRFxoOEcJMFhy26R3+WPfa8XPiT1yBkLEt/fgsL7tFeEs62Svm1D3L45jvbGO4wsmvYzYTooqEtoPlVCsCoQECy4Nbv9pk289yKZdIaDl+bs0A4K8rkyq0fsrBuDSum3M4061BWvbmSV/+guT6Oi4VLk8E+OYe07yzGYO3bOWRbi0seKy/mtcczCEgtS2V0eFCtViC8HoxKFGFrWjHrQ2i1xBF2xfV44xOpUOGW+3qnVh8oKpKvXpHBQ8fOTWTEF47ApmwhRQQocUAIKEYgAL9LXwqpcN+IEwfOWVkhpz//GCEZIyhxteGNi0NO/drnDljB9s3ykn/8QfOXU4OSSkrt9TtjHIwa0jNssKEVR0MSnuQAMy0BlgybicMcLjr6sOjx35N/aI9GMp0CIUa45XKwmTlp0mQhyFLM3BOSRhRWEHoyfvlTiGwGd1CH65gcZgyGySM1N6Lu3we9wbJM4SwZOReHtYvETmeFTEl/AK62kTVpMjOnxoEuwFrdfvK372GcN5RFO99i3LSv88HIKQAsGN939YqPx/KXl0lbBFxzSdc9zH/vdZn94ROsvvMXZA6fJN5+OV/+86FsokLga4MhyqSRePQPc/u0X08vXSz3b88jxKi9F/V67ZYN3qeg11kwHPDjEmbEDd9h8s3zaZEQm5qK7TSNUYeLimTB3AzuKvsfIXDR/iI58Y8ZiFDAFKzS2Q5qA5jmQlP2qQeiYNPH8v0Du/hHYjgt3haeHTGBtPAYUs3h2I09jUb5H70vsz9+W5NwHS6RardPox6mpGNMiOkUoBKI/riasIEXc2iAE9XnQ514q3BWVsiU394ffAkEm+mQtnYzxssnIMNtXV8f92n0+vh0zA3Q4ibl7/8HbW5tLdmv9vS1vmQsuoHxXUpB8A8JnWSWE+7uIvCxcpny8Le6pLZBB/MHgckKygAQcEl9Iwt2ruXDKZfyuEWbw69Imk5W6pSTvCjLZcpfFoI1hJzxs5h/8eU91W66DZQ3QGpMIvYQzZjX3OKSTy/PZdaMOaQfFxyw7N9PSAQs+LbW941rCmTety9BSlg8Xiu8lvGXYix9YNBqaXbJl57O5dNNeeh1EO2BGKOB5B0GPBhoTXVToXrQZ8DYSTlMvf7sXhxlRUVy6zVjud4Z+N8wYqUmpvLA2Bz+vDevh+qpSwUR89nHZk6eKqLCwuWfitbxw6RUdhYWcrfRw71DRvDroVN77HvHnnUQae9Sj9XuiYKlJpWLDjJkYDKNfl9nzUGvw4D38AEmJw5ln1rC2ganLPpki6Z/dUycuqvKUkJJJeaoMMydhTy7KicpAvCrLNr6Ouw5CnaL5kmgBtMiqqqm1qoBKK4iZGgi+oCKVgdRBPslUaUOqaoU1O6XmdFpwnmsXC761++7+qPXQbIJnUkh4PTCKBOoktUJsQzZNYDbd23Ec9EU/h0WSXb1Jp6trpJJO8p6jNnuwk08vPdT7Zr2lvDj5gO8H6m9mLpIHPzD7SMnbCi5M74FQFl5MYX781j4nZ6EcJaXyrWFm1jy0K87v5syK1OIYLzXnnoYGQkVq1cy9PYFZ/18VZQVU7U/D68fhtVDcokFT8BL8SRoFk3oYrVZm8kAA8eeWUmX7liX/yIWU9RZn+dU+MIR2G61i9y7c+FfyD/vz9Nypg8A43Qj0v352kL6iJFiSXOtVBLjuHfaFeLuygq56NVniCw7LP81bAKX2RPJXfUqbTGRdKrMnQacrm3poItYMOUKkfzhP+UgRxJ6ESzBOSyZFq+T2qJaBqQlc9fmt6kqLYP4bnG9oufL1tvuY0B1I0nJ8eiCJO7cFcAYgtMa4GCrHRpktxeK7PlycVYR0e7FHGLqIi4EN4mqKLxfsYfx9mSZ8tgi7SlMCvZLqFgnh9FS74cDTWCwYByWiKJX+O81s3G8+iYT6+tZHh0D6Ni2+g2a//Uk0CHhtVrlSR0drz5M0vaP+Rp0hetJqJs+g09naWacAw3b+Wt9q7xy4EyaK/YTEnri/Uq5/yZyJs7FkZjcY9Ae+6iEJYsXsWd3Pil2gXz9+5gi42TFw9kApD1TiDUlFUMvVdrSQ0UyJj4VKSHMDRmfmvHY/ewa3Io3CUwGH/qgyQMB025YTXzqiXaXvUVF0gok93JZqO6F/zD31VVnRoZe4AtH4A4snr8YnoeX7C9CAtTKYmRvzXk19egStaBTx4AEsWTebXLIu//lR1V13DZkBH/y1KDYLcGQ3p6B+UiJlDBvuFY18E/JF/EXfyUmgwEAoQjM6SnU7CjFc0iHZchIDN52rX7I8RACRRG8MHQ6wmTgUW8xil6v1f9G9njwA2oAW0wkjX6vtuyjdr1YZLBfK266k+/u/YCQ4SnoZUcT3ZRxAc+3VyI2vAwDInqqtpaANqHc4YGYcCiuYkRSHK5ICwL4ePwE7ln7Pr81G/jbwOGkBcl7OpBAxPp1zFi7rvPa/BJeCGhZMGIS4b2/LZMSMAAWAbnVNaS3ednyxLIeMlwAExRY3giyWHLTEAvl/7mHpsgwDjqbEF/PwHZdDqb4RDlg7jwsyQ5RvrdAttfu7uxPu1dLblftgo3vLGTmZTkEjkDqFhNVFtib5EWawRzQqsZ0vMtrG2DE2BMt3xsKCuRjX7sEhx6u+81SOeraediSP1utjwqP1LKunCN84ebAAM5ap9xSvZnvHrgVEa9DDXjAry1rNl7++caAgk0b5aWeSj5Jn0Z6hLbks/i5f8i/xxrxtbRBbARef9BIJGXXHBIwSVhoi+ORCXMFQJHzsJx/dC0Bu6VT9UVoUrRpTzlRgUEE0sI5XLMDAO8nTkAgEmPQR1mgqh6PbhSEW4gLr8Bo03WStivQXOuD2tRCgx6E399tXgtSSq7zh7Bk/PX8Y8vbPB/vx43sVMM1+5j2GfD5qW104Wlo6jEmCbpjEBNJxTGj9sUDFsR32rjkjlFY9UaEgKgde7mqpJBdI6cQ98BDncd29Pdka6LHr0B1vgeP+16ly/uq09TQ7btAcL8enxLK9dAKfG+MjRiLmab2AOv3NdPc4iHdAkkmCNeBP0WheQgc1amdvs4BFVyt0NIOLVUwoToKm7uZrQYvjrmwc79mZwwN0Qz94TY7augV3Py9JUQP6EnMPUVF8mfTMojVgVlobY4wwpWbS7B8Bon/47DJ69/agH3M/4gjx2Nbl8n19et5z/sywipR1SDRTuPyMydPEYPefl7qjMbO7xZfdyuiaA1L3GUEGpsJCbdi1HVUptdUUSQoaoBbBnb576ZGxnFjTRx/99Sd2NCgKIqL9hGyORZT2kiErhr3lo81FXq/C11ymFbJHh9ccQ1tdRX4TL4eRJDd/qMGVPRWs5bzuUNKB1mwZNzNOGzRInvSVXLZjvVImx2pqkQZS7oIAsiAysTERNb7vF1t7C+hbZodb7MZYTPy4pBLSPsgGgzw7Yp3iHAkaYbuACStP0rgP+9Tf/y1noK8fYUO3+jjP+P8UKmDVw97uXGokahQPXERRppbPBS1wlE3xBkgep/KoGIQyZrh8+gIzapsMkDYMYiuDSHQBm/ZvLijIKKlm4khAKEmHbOu+zdhSRNPIC/Auy8sx65AiABT8NcjPtj80CKm/G6JDD0FidsD5zYa4gtBYGetU24p3cwPSu7FHhqOGqKiMxtQlWCZzo4kEAKcTU7p6EWy7Yb9h9ibXsMoSzgAdotVJCgm6fdp8bp2Vxupjnj0QnRWplel5A5bAunRXV5GdqtVxNa5pS/UjxLocGzvat4wLIqACOD/dD+t5oTgzwJaWvDuaw0uH7ng47U0T52JxX8YfA1dkr87FIXwY3XokqNRhECVUlujbGqmsdnH33aul48fPoLF6EVpbcPUJvBGpqJERhKmL0P6GlCEpLa6Dr3NjBLUKgJpVsbYEtjiVtCLAGlRiaTHDhIAVx5eL8v2HeT2Xz6KoqqsmTyZkGOFGDsUlL66yd1O1Ot3sQC9Col+ONDm4W+FHv5vcgwTUs20ulWO1bTSHIDmAByUsLEZLvVChB7SjkCxW8EiVHyGGA44ajg6wE29C2xokt/vBxGi2ffm3P4BI8edqDY3u1zyibxc9jyWh010EdiAZuza9WE+zdPe46pNe6Qx4UTvNG/Ax7lUci94sKOz2il//PYi7t77bWwiDJvRjoJynKknCAFvHFrZq/M+MfNysssO9PzS7UW6PUi3h6qyKhrqXSTabCRb7aTYwhhoD0OeJPpkXvpkvD4/7W7PSTd3uwcR64E9BV0GrO7mZoCKMmisp70tEne7B7fbi8ftwdPebXN7qPD6cRhCSbOFkWYLIzlgRK00M+XdDxhntbJuxlS+FW0gxF6Hz1iM6tqJ75N11NRaqJGD8Lt9+Lw+LBYzJpMBg7udpFDYWlGDKcTAopihpNpiO6/te2nT+ObTK2kefzGPLbyLv8+bRf2o3gew9+bZPNU+4nO+7/57VDAd1546DwKVtISQkx67qgk+bobtYXA4BppmQuXEGnxJmrpsMmoLDM1tWpGzYeNyuDOn8KTkBXg8L5cdS/MwCzApYBRavjG90FL26oFyTzOrfrKY1tIT45nN4rSUx9PGBZPArhaXzHspl6XleSjRAqPdiipUTY1Fhzg+kPpkd/UzkBYdx+SKhs7/F+3fKxduX6d5rKM9VPsPFmOOtKPTa6+Meq+HF8ac6ADiGJAgWvMPS5EYq+lbPfoU3L1jrfb47zvQ1AivrUD91t3QFg6ecjo70h0+P9LVijnMjq8lwLqiFh5IdDAnMoLMcZqPd11jtfxDfRUGo0ARAQhtRx7bQHNJMv5kHUL1YmsSWKJsBBQfbilIs6QhECRYI7GHWgVAY6lTHrv/VurCTNx206WdXXlv9EBmHN5HzZARHAqWZhFmEwKIRzJEkUhVMjZ2LLse+wUSiDGc/D6ckryi0+xw0lsrjjvWqkKzAnvrfQwK05MYpmdIso1Dpc09zjvrp0uZdu081hWsRH9oLbTnE6mDVreWYaOlXSPwL/75+baUY06n3Lk0D7sCoUHpawhueqFJYEUIdIrg4NvPUfPBKyQPGiUHPfAQscNHoKoBhphCzimDLxiBc/+dy1/256EbQNBQo6LKIIGl6Mw0IbrPEgVg7GUDbi8V1TUUlB2RmUmDtAVXn0/zmetAu4c9xWUYk+IQAgyfUSVwxbSryd63Xnttnww1zXC4titOrbPDoqckPnwAHMlQG9QOutteJeAP8LGznEGHm3GJSB6wmVmcOQu72dz5GGRePFX4nnpN+k2GrmYUP1QcoClqNIqspt7jY2JsJK7aY8SnJGEzaVlA5sWMAaDc6ZQ7fr6IoTOv41CMlYDwId3a3HvLMAe3JwpmDIfrhl8MwECbhbhIO4cCAXarAa4LTWJO6hWMuOx6AKqPHuTv+19D2EJRVZWY8loGv/T6596mU819j4dJQqiEffXtTBxgJMWgY3hcSCeBx3wrh9k3z2docHkn6xsLOFY+Tx7ancXWt7IxmzSHOCnh9vtW9OoR+vCNlUTqtBhhHZrarCdIXLoILBBYFIk/0MbeA9toePgBKizhjDXpiLv9+4SmpPbyoT19XDAC/3lHHiI0GIOuSqSqElC1yBkFHQqKtvYImr1VEeADeplkLD1tuFjUWif3CR+ZQMZffg3hdi05cDd4thThMY6HMBs5llPnaE6zRkNFzanfpm1eCNGBV/YkLNDji6OHITEZwi6Ggx907dIhjlQF6swcGRAKbYeYc+s3epC3Aw9GDCavtUQTLR1qe3sjgZIjBCLbAaiqbaLa3EqcqqfB48atCBw2LW1OxbbNmPe9zfCnVogcYPF/H5BYQjr7smbyFSwofRc1aQIgsTR5SU1xoFd0BKTkEtMw7EazGJWurfmOSk+H7fHyu00fUl7XyCThRXfTBAZWbyM6TLOYm0NCqN/nRejUzlz2HXJQdg6TjfomCEm8kqSMmZ1k3v/eQhL0sO0wPLu3if+blEh4aIC00TZGX9ZCTOwrRIhJQFcoQXyiQ8QnOpgxR/L8U8tkuAIz5o9i6vTeBUd8/b4Form8XO5/PI8IHZiDRHZL8ANGITTzjJQIJH4kfinR3XAr05OSaFAlI3rpM32muCAELthYoCXnDwECmo+ClBJVqkgptSWR4L/O4Bi3Cfd2D6ScRkNVdZgS4rW/VQn1jScWfVUU2HUQxo5g/tBT1wlKTUgiZ8gY8javO7VeGCk06bqtVPt/91vXUYHw4H4th9bYcSCiofI4SSxiICkcwprhohQy406eRXJ++mzy8v+guUd2oK0dqqqCWd0DFB/Yy+AJsZT5dQjhQ3argrj5Z9/kqt/8p+vYGpfmPurRrORHmzwca2wjt/IQi62JFKkSe1MjUXYbzV4PmUmjTuhX5vipYtgvc+RVUiG+dB2edpXDLsG2iNm02WzYFEniyEYu8u1iWLINGSjtTNbZVdcYPAwm9YYlRHWzBr/n+5NU/UfQx8Ka92Bfo2BEhIEpY0LRR7TgDxykctudRI+57qS35tZvnRmRLr9lPvVP5GER4FY1GaJJ4K4VDCklE7+XQ+zN81GBxDPwmT5TXBAC7z6yu2vdw49GYilROyWwgiJ1CEXBJMP4lu27/GbKb0WBtUB+2PwhLq9L2o2fP0CjImO4al8RB7dtk1m2aGamj+/2a3ezqGDtkRrCx55aP7dbbSKxVUha2jRf5ZNBAmYJd8+AwlLYXKp9qarQ0kbOjGkkxsaAXmXhoWKIdsDe7V3Hh4RBaioUfwqYwXpqlT481EpWfAr5e4OOCwEJrQHwusCkg0AAQ4KREk8AvwDwkaPryqgeZ/IQPiSt8/+FNz5Ixsu/o0Pn2WYwsTdkBOktx6DdBl4fnxwpRZcaw9qU6zqPO3C4SAYC8MhjGYgmuNIkqHNJCssg0ga6gWN5zhoD3oA2+fSFgX8KeTu2MWV4AtFhZgL+Q11DKJsx8gkNW/6G/fLF0hBqF+/mL5NW4xECepgwBtrdsHt3O4MjojFWgD82AhHZgKSBo2sfkwNn3tdn5Bmani6G/HqprPn5QuxKR+rArtN3eMMlp6SSco6C9j8LF24ZqSP4R0WrAXKcBPYpHmSj4J0Jq0i1pgKQOTFT3LDya/LmITeTbkz/3CYyJ00RyS89KW+/6gZsY6fiSEw65QDPKy+TjrCoz7wB82ZfxsIPXoHW9uOkcLf/7D6imTs3lmj+y0HjVmHeb0hNTsJu0+KU47YXyuxjDRRe8kcA9peUkP3RBnIGpjD/pnnaa9546tvjiE8UM02JMj+sGIorwSOgRQ9hXqhXwKKSEJVIyW4XpIRDQGX+5Os6j1eU487tC0BlI53+hBIOVLaTZlXA0wR+lZZ9ZSiJESAlz7+8TKoBeHf9QtrbwNAGY80KpTUSfwBGpYDZBOsUC1Q3aeQNqMHIL0n8gAYa2kDqJxBrC8Hv2dUVNCKhuSSPtpr5hDnSibKC2qg9rAK4OB0+cjVQ3WbHYTVCKfjD6pFAY+kaWmqvldbovkuMN+Paefz3ZwsJEychb9Bp7mjBKqKvukpaks9vPeELQuBRg0YhVRBBKSwDmhHLL700uOu4LfIOLrNeyuwZJ85VPI1tp9XWTX49WXu2smfC5Z85sJ9F7u77yKd7t4zF96Dg440yc+qUk543+9XXYfIM0kdoqmjG0r/LnFkzyL05q9cPwIKb7xDlj1XKvBYnuK2gbwG3D9wS08AwKg0SPj4MbsHqrPtIj+h6uNoCvh4afrjZTpY9ifxDXa6Iy41RfNe3mofa9Pyu2QqNLVxs9fOzZYu48cqlqAF49q9S1B5zyoq9m9mYfxvxyQF8qkSvg0bDMF4vD0DARVb6eGamZIAqqdhZQOoAO4FAPS0tG3G3mogLp0fotZSw96UMJv9QYguBNl1wqi8hLgyGD4Pth0tI1aUhm3T4myLxh9bTWpNPe8tPsUb3TSYPgESHQ9xaUCjfvPSizu86yBsIbqVrPmB8YyMk9127vcEFIXDmlEzNe6KbC5Fi0ONt9PDB3LWkRqZiP0XSNdGoPy3vgvkXT+b1XZsoGHxMZkbGn9e346nICyCsNl4cPhCAgq1bJRGRzB8/7rTbWHzHAvDoAYX5V17R6fQybXceT6VkMezH8SAE6QNG9uhLjUd2r3SkZTi560H50ybNBTPjR3eAgOYIUNrboEGAQUfc5uf4zq0ruPqKLFG0qUB+sHyZPLBzLfXOfIx6PRmjzAjTKI7VbCbtqjwKY4aClITHReOI0sZ/W6RX+g6/gF7R1mWLDvuxhxow6n1dSe6CJK7aXSCV4LJNd6N+cpyKzwu79rYyyA6Ugmegdoxz+3JiUj9fQ9tUUCDtAkbO/nyjVnRqKsnfeYiKf/6uh+QNBA1aOlNIN7/084cLQmBnvVPOG5oFFnirJp+FsTlcPnIOmWM/fyAfcCzikOsg6ZGff4MA0ocME481u+RNOzdSMHaaTI88u1SqfYawcNIiI8h/9z2Z/eob/ObSIZisrRQ5S4Lu0drH/qpKsjduoIdFTEqYPIkVicmkNbeCUJgzeQrpIzVp7qwrl3Nb0pgYMxqH7eQvretfKGT1HRnMfa1EWpM0yeyITxKOeC3eSL61FYAn7xTyoZ88zyOD0sXyp5fJg6s28tKfC1n7WLb0qzDlxqVE2nVEJUOI3k9lawppEXoM0YlE6f2kjBjdo/3mZpc0BmpBLzqXyycMV1m1LcDUEZqtr3tYdlXJbvSmE1PcuL2gM8CASa1UOkGWxRBdLkEI6o48QcPI+VIA9Uf2c+SJ21GEiicA0/+4E0XAvj17+e9t2YQKuO3pFXLcTZ+t+VjsdqFPTJTHS14f2sKDu70FVT0NydJHuCAEfmPjSoiDey69h5+afkpqUir2XqZMyZ6SzWX7LuGG1Bt73V7m2IuF+se3ZX6ig/TIL0bNSHnkEMtfX0neR2sgMZbX60p5643/sLEtga4ofU50CpFSszQD2QWr4fWV4PWR+8APO3daWbyGmZEjTklegJiUVNS5OZS8s5JR3zl1nG3H6tbbTyyT9R+vZXoJ2EJ+i2lGDpd+bT62sHB2vLABvTeYgYjdHK4YTmpkA42bbsNsj5Yxo7tezGUlxdSXbSSio95p8CM1XtDUqmI2BSVb0E+59shaGr0wtHtIrYSoMC2Xc5OoQ3VAlamOVkWHryWM6k+g6DtTEVLgCwTwBXMiGBQoWXAt8aESq6zlhjlpVFft55VvZSOqlsqh187D6jj1HPaia+dR89uHcXmaOyWvV4JHQuC4Kcn5wgWJRnrs5WUSB9w34fRN+0WlRXLqgUm0XNp+Wsc6j1XIRe+9xtBJk3hoaDp2veG8jLerpUUWt7j4TX4ibl0mmMLQGyWvOi/SSubZLBDXLVNBQ9B7rOO+7N4T/KH7gmnwj9mzYNBAiIpCTp6uRU8V75Gz9yzh5WHfJXPI5M+8xo8/KpA7Fl7C3N+sYNDXTi6B/nWrkJ46qA2ujA2zasZuBU1ajvj5CkrfyCbMqrkWKkqwfptIwRpRhmKUxEx9gYTJ2vn37S6S5e/dSZxtR492ymokxRWSpOiuBCIBFXR+qHHC2Iu083bGJofA/jpt1atH7gNVS7Lyw5PUQip3OuXezZtZ+a1sWsIhLQoGxtlINEO504O1wcvMtSVYP8MQlRMmZJyuS/K2S2iTMMsEsz8sJPw8W6IvnBU65AyP84LSdvrxlY74BLHkiuvlmPz/ID0eLk9KlZnRCed0sAs2b5Lvb9lMXkIMg8P/RGN1C3W+oCeKFRhi1TzDDnUto3CsKvjHyfLUEFzlCU4GP1oLu3bDvGu6drPqcIfoPpe8AFNnZwr3L1bIdb/Kxhq1WsZ2c3CoKnXKjW+upHRnz3ReB1uC3Qh+Ubk4G7MBKrsJ1GgTWHQluOMFejPUF2ZTv3upFEBTVTnq3h24LD3jE/VtkNAChjrQy87yyygeLXKotVtMvAAa7XDADmHmLuN2x+ec2070tCp3OuWyRYtofzsfi4AoFwRcsKe2mb2RMCbeiCkG3vjxIibMnCmH3Hty4XLVv1ew5bvZnZK3TUKTCiO+k4M5NfVcPk4nxYUhsA8qWip6vZ7bHeHmcL4Wcj3OVqd0WE7PZO+IjxdN38+hoHCHvHdDAb6oSPlK+iRQVdLDo/uEzK6WFllcVkbGI7/SvpASpkzk8KBBUPoJNDdq33dI1lO65Grfj4rzkzq4nQRlOOlREwCYd+mlOBJOnpd58rpfs2n2z3rd30tuzBJbolbLDx+Yy7Sf/lf6BqWxbsVy9ryQB4D5c54QnwTXcd6lDR2RTI2yy6q8bSFJoWAzAAo0HHeeDiq3n0QhPNIGNZ6u4ZRAqA3iU+Fws0Zar1/bEgZnkTpy0gnneHh4ClEKWIUWkGAIBiKEtILSBgdrvYQ6YLAnn9d+ks+oXzwgR/xtOXETJ9I9VDB1WBobukleKSHLDBGXzzln1Rc+CxdEhXZWOOWk7em8N20t6ZGnr3L8bfvjMhCpsmDgmbupFR06KFcUbuPvvlZssTH8OGUIepORAIKAqnaWDB1lNJOZPPBz2ymvc8o3166muKyRvK2bAREschbMeDlyBBwpDtZYOgk6fQkh+6p6ouO15bIQi5ewmAYixHRuGfg7YkJOvdxVsHmtvKXlGT4Y8yPSY08vf/OhT4vknpeXs+65vB7fm/U9JXDnZ7ezn8r4ekKw/0m2bolHeiQP7G4GkIIea8QSiA2B4XaB2yjZ6YFdXm3Z/PEXS0hMOvHFvjo/X67+djamjmgigip/N1d1TwhED4ZANbTXgNUURsylV5Fx6WX43W6ir7mW2sZGnp6ZgUvCUD0MNegYvmw5yTf1fvmvL3HBMnJEPauTBdfsJD389Am87J1lUhmhcG/qvX0yaAXr18vdFaVgMYPNCiZTZyXoxbsLSbRaUc2hBHR6ahWBR9HhFQpSSiL8fsI8XpL3v8G6zc1B86mKltq/+1N+Yrs5U6aTGKPNfw0mP83x62mNeh+BDilVpAwgpR9V9SOlD+k38duLa0VVs1O2BhoBGNRt/JZtflYSZWLBkDN/mDpU5w1/XAicewJ3ZuyQPY/hOEJ3+kx3O9fwrBwsCigf5jHmmhxGLliMwXZyKVjhdMonFy1CvJuPUXSRt3voCUDTEIhrhbZjXc6C1QGI00GKTsFqi0OER+GrOExrwM2gl1ZxcS+Woc4VLtgcWNSGgHqGBzfC5tpNXBNzzWmr0SdD5vTp4lQRsDOVEImiaP7FOiVYHUvhUFUxf93xNPYIHdXHwjlQGQ6++m45pqGHKbmHVVnD/Kvmkj6iq7ZQRf1lcumB9zBa3KiqDyn9SNWvEVlV8XvaeLf0n/JI/QaKa59BCCuzB+fJCQOuoa0ONjTsYVrImLMai7hkh7jungWEx8bJt3KyO7/viBQ6E3SEDp4q0qhX5+DEIbwsez7xKakcu2k+G76bgV6BUQ/lnvT4BIdD3LlkifzbO/nE68ElTyQvaLn0Pf4u8qoSIhVNZd7lU/HWH6Ox9hgeCTc+teKCkhcuoAT+yfKfyP/GPkHppXVnNADhr4TJtZetI91+fq1+e8uK5JtblrOpKg/VD1kTl7Krei2VgXwskZHoLa0IxRMsoCW0/FmiWzSSDOXqmCeZFXfTSfv9x5cXy2Nxf0Yf4keqKlKVwU17L4S1Z3HXxUtIiNJeXH9Y/rD0Jm9nQvwDXH94Bc1znuzT8XjuZ4vlwZc0tbp7kNXpSGA4UQp3pOk9mQTuvn/nd6Jrf4AZ9y9l6tXzGBCcn1aWOuVHv1rE6CGDSbv31JL4vw8vlgeX5pGsB52i0BZ82Xa0VZ0CMS3grwsuZ6FtPqlZndsktEi4843VTMm8sOSFC0jgorIiedne8VRf7jujQUhYFi/fu/19xoSPOW+D+PGeAvnr1y+h0QmKHowWKMiTorTCKV3tjRis8Mv3Z5I2bjzNsgDoSd6O/FZShjB/wBuMjz1JCpdWl3x2Ry5HdXmdpJUBza1aDcAU21LmT+2a+ze3uOTj+bmUOAr5t5KAJ/NffToebS6XrCwp5r83ZyCAUXYY/NAKwoek8dqLb9Ly6k8+k8Adnz0ILE6c+3b/vfsxI7NzmJk1/4RzDj1JkriqUqd875YULro2h/SckydkP1xUJF+dnkGIgDahYFW0EECAOit4LRDdCKr7RPK60SzONz21gquyLsyc93hcuGUkN6gN/jM+/N0b3uPqXXNxTi89L919a2u+fGxVNk1lYBugBQ7l3VAIQHKCQ4DmA5uYZpaHi1ZjMA8gzNGKztjeRdygNFXVVnbWvc/w8PHScpwV3maxizEhc+SuyjwMoRDwgeoP1g33gzT37JfNahcPfSuXqD9fK6eMdFHd4pSx1r5zqFf14LeC4RfAAbAV6vjE/x1kazRJt0ajzh+NUFSaXq9kkFdLhefxwcsbIdQALW5t+/Y3lyKB6opGNi2vQ+JGSkiZEs53HrmHuLMMAmhxuWSgoZErXihh1S8X4c1dLNMXLMZ4nCQenJ4uLs5dKvc+/H1sUtLml+gVBVOUhSpjMwluCLhPLnmbJXznCyJ5O3BBo5Gk+yzy5baBvvHcdb+i0Sk/3L0SRQ/CAG+VLiRsCESOAH8LTI7NITkmtccx67YUSL3BSOwQcFVV0VRqJXKQBak2d5E3oEnUwro8ZsXOZ2jUiS6h0ydkit/9EpmYrpFWDWiJKgM+UE+R5L8t3kqCv4J9rR8Ra/1Gn43DMytz2VWSR2QchA4H50AdvpgARtmA260QZh+CEOC9tI3Ct1rQl3qpatRseHXN8Mi/C5ESRgUl5uKHN8t/1DVog4AgyxtK/soGFtx3dkEAL+TmovtrHt9qleKSny+R/7o2hVo/xCcmyoFz5mHvZpluCn5KJCFAg11ln7GZ8DZobYBEg45jgQD+DskrtdS22U+t+EKRFy6kCr2vSM5eNZZPbj2KI+LM3r6P73hcEg33OvrGGl1W7ZTN3kbeKlrOluY8DCGgDwHFoPndKnptEwqMDVvM7NhbGNZtDr52U4HcGvso1a53O9XK+jIToVGg6D2aGtwhSb1aPe5/zjv5QnBZpVMu/XARZa35+L3gd4O3Dd74+cn3N7/3LfmgdxjYX+COcc+Saju7qUVzi0v+/ZlcCovzCI+B8GgItYLZasRoMmIMMWIyRWK3DUWnV2hvMmPzzaTmE826e9tdPZf4XK52mZu3nby/VRP04yKYC0jbQehY8Y/hTJoYi8Nh7nXfP8zPl29+PRuLgDbgpgdymJCzGKPdLrauKZC7V79P7Zt5RJrgogdXEBWMgX5lbgYuCzQpoPOBrgXszRAiYaweMhul2FRQIFVg6heMtN1x4SSw1B7iN46s5L7xZ1bzRj2moo/um6z3z2xaJouq11Lmz0dnAGuc1kfFoOUZ7iBux1bUnsuukj9wZ/IqmRGuuTHOnJwpVu1aKLunxdIbPDQ4ITwpOJf1aZLU7wHfZ0RGJg1wiGEhM2VJYz6uSnA3w/3zTp7LqWDjGhltMHDDuBtY9uq/2RiVT+ros7NGl5YX89HWPMKj6Wl96nELJS5XKc0Neuyuv5B1w0zBhJOfr7i4lT8+UQ3SByggOjJLSRAWEEay71pP1hUGZs4cJRfcN/pzSbOtoEC+8/VszEHHjEhg7Z/zkMD0R3KZMCtTjBg7XpbfNB/ngf38Oycbs157wbit0OqH1CbQubX74la1HAod6Romf4GJ24ELJ4H3FMlZb4/lN5l/4b7xZ+aQUbC5QN7efhvvpL97Rg4h5fVOufPQZv6y6mZaayRzUnOIj05E6EAfBnva19IQ8Q5GWwBF166RN2hV7jBOyYAFb7PkiWlNAuD7HwlpOU7NPfIxRAxEK6Hi0dRhX7smUVd877OzI47LElL1wV8fXM3MqSd/oJa9/E+pXBTBvYNvEvtLi+R/Dk7jkUuaz+rhu+xmIU2hEBED4bGaBDZbIdRqwBRiwhQait+nMnNQPpUHLMy5cSfbP7qF9PSwk4eBhj8nkW4QHWnhgpsSDXjB/XSQ3D7Qp1Gy+2EcjoiTnuuY0yl/MzQFi9BSvXZPNKegqbsX6WD8UytIPYWDhTNozPIEI4raVM26PFavcMP6ndgvQHaNM8GFT+x+Fu+PzEmZwve2X2I4/WPL65wy7/VFbNyYT8AH10/L4YH5i7F1i4oqLZ8n73zqTSzxkDQ+BqHUIkSHeNU2obSjN0u2VhXICXGZou5oKJYoQLZ3BqZHD4KGMggN14jrc4OnGdyuz+/nz769AgmnJC8AVj0yGAfsb4eWmnB2lBbIcclnLkE8bjCFdiur0u1WBfx+aisCTEr+OyMSM8WIRPD7X5HLXywmPT3jhHMVFHwqUes08soAoNP+FmYUAqjed4CgiiMVCFSy8o09LLhvGsseK5RgZdRIPZmZKaLO6ZQvLFqEVdESlHZ/HQg06WoHilWouGM+s6uq5eBrr8V8XJRRAM0wFQA8qmagGqaDKQseJPQC+DSfKS4ogWXgTD05uhBRE4FOnJ4aXV7nlN95NoUmJ1gGgCkMLp0+pwd5AZITHSJ2mFuGJUqObdMTMyIeg71GW9+VwYRmqooQkv+UX0OT72n5sys38bfDGRhDg9l0AmA0Q90RiEgFb4tGXFclzEnL+dy+XndVL5YrQrqCZUcNSxfTa3JkpW83kPm5h57y3hzviyI1zcHvM5FkX0DW5cct0wQqefrZfdxz9xDpSLb0+G33HjfIVpBBiyBaJbGUuCRKKp4PNqIH1GA6YR0Lc8pY+OPXZSexBax4yisHRLfhRauOcLzk7e4xJgGvDPDmjxcQ87tHSNbpZNrv/0DsyJEYk5IxhYcTclUWrW/lM0CBNEXPhPsWkfZI3xYSP9e4cAQWXSlSzgaVVcd47vBzPJLxSK/2Lz3mlEtWL8LTAuY4bTnIYIZpI04urQyhoDdB3Mhmqj4NJSZDYrBoKYBQuy0NBdp44VA2f5rQxDByOOTJQw0E57tebRnI3agR13UMnvpJISlJqX0zljrRYxjb6yXmmDM+W8ftAXoWKwsE9Nx48QbiIk7s94qns8m+8yPee28637nLctyvFaC2auSVBhAGBg5wAFVdLXVoNlKAmAaBYMpSAKkDqZD9rUNkXW0mkhtJE/m0dfOmOt7ds+Nvo4DGugqqJZTe+U10iSkMue46YhMTGSfApdf2Ve9bRGrO4r65H+cRF1QCC4XOe3SmWHfHeiYfnsgj9I7An5Rs5mjbS1jiguQMhSlxp5aE3lZQ9AomkyB5Wj1lOwRRQ3XojP4ey0KqX5NabxX/l9H6OazanEdYghbi1lwJzVUwKzmHmdfNYda0PjaOHOfn6G+F2qYKWj0uaTGdYYRMt5erlJoH6bev2E5q3Mnnhmlpg8D/NCUlh2luHiBtNi1iv6hor1y46DUQ1iB5TSANHK01Q2Av2iMYoMtKNgxUC9Ac/E0fTJ5mRJGh5L/pBxHFHPEUmfwLITeckrx0O6sOqPG1Eyjeh/MveXjRloiaJYy8P4fvf8kkbwcuXG2k4ArCtcPmnd15fJAkknu9+xPbszGFSULCwWTXvKmuTDt1JXZfSyw6QwxSaCrDgFGS9nqJ6pcEfBDwapvfo81vPdWaNfoXcwoZ3JRD+SdQtgP+9WAhP/j64r4nL3T5FwZxxcx5fFr1Dypbis/utIBOD61NEOsIw+l5/ZT7pqYmkfODKTz5340UF7u6fZ9Mzv0Xgwyq0aoLZDNG/CBdQQu0iU
tacc	Centrosomal protein. Involved in microtubule stablization.	cytoskeleton (migration-related)	stringdb:7227.FBpp0291772	tacc	5	0.738471			0.681271			0.521884	2.53344		1.10435	1	tacc	40589	40589	0	0		40589	40589	FALSE	40589	A0A0B4JD97	7227.FBpp0291772	Transforming acidic coiled-coil protein (Tacc) is a centrosomal protein that helps to stabilize microtubules. It seems to influence microtubules indirectly, primarily through its interaction with msps. Tacc is also phosphorylated by aurA, and this activates its ability to stabilize microtubules.	label: attribute="display name" labelsize=12 labelAlignment=left outline=true outlineColor=white outlineTransparency=95 outlineWidth=10 background=false color=black dropShadow=false		stringdb	protein	MDFLANIIKRPKSIATTGISTNQPTTMEALEAASPADECSTPRDKGGVTLVSAHLDSLLESASEELQRLEGKHCELFMESISNPLPAPEDSTDSREEIQKFLSEINFNLNQVSANEMEHLQAMSGELSPLAVKPSPKPTSMDQQKAMAAALGHQTAVPGGLKPEDDLVPKFGGLPEFDETQIPELAPLSTDMDTQLKSNHSDSDVFVECLSLHSERYTGDRSELEAYSSALNDVLEQQLSMTSVSTLGAEFNDPLAVSQHNNVSYEAMDVDDLNETMEMLKDVLNAEDRHLMQTHILSVTQSKPENNFVHYHPNQEQNRVELDQLAKHSKPNSDAKESESLVESVLSEESGTQSFEPKLTLSALDSTKDLAKHQEEMQTNTKDIFQKEKHHPVSSAQVKDAQNPKEPEKALNLKEASSELSTKSAKSLEYPNQEKQFSVAVESMERPCTAISLEQNASPAMEATEDRTVEELDQMDVDESMKVDDATVLNSCRQEQINAHSPVSSKFFLKLCVQNDTDCQDNKMDQKTAGKESALKMTEIELPVESVPSASLSPPTPALQAKIIELSLSPPIPTHRPKTAEELEFLALRELPLPDGVSTAGKVECKQLSHGLVPIVAVLPTPLYLDLKGNTTTASLPEPTSPSFPIKEPAEKQSHFPRSPRAQLEQKDMPYLEEAVVERSSHRKQSDFGVIAKSPIVFELTQPSPEKQHLNETLPMSEISPTSSNMTFDSGSITEDKSQKGTENIEPSSTLAVSLGSVDDKQRRTFSVVQPTKEEEEAKSRRTFCMENENPRRTFCMQQNASPAVEATEDTGADEVMDVDISMRADEVAVMKSHQQTWKERQAPISNSPPIPTHQRLNRPPEAISPVSPLGNGTVVLEEQTLSAKEQATLSASDEKDDVFLEHFGAISPVSDDMFKTSSASNNQAKFRVNADEETGGKGASAMIRKRSGTAGEQEEIFDAEFHDGVNNQNLILNSSDFDYLYTKGSNSVPIDRSSLLLKFDPLLGAPVPVNHPNQQEQALQNILGSNQHQNRLLSPTLEEHETSDGNQSFGVISSAKDTAKKWDFKPPVDRTKKHVKMSVDVIDNDCNKTFDNSNTNTEDKTHNYNDMDELEKKIKNEVTRSEDIEKKLKEGELREEALIKRITEKDKTNAKLNGVIEAYEKAIAELISEKEQQAQLHERQLQEVQADRDANYHHLTSLETTFSDLHVKYEKSKEMTSQLKSNEESLLAERKQMMDNLRLQEQRYDKMKNHAMQQLEIANKKLDTYSREHADETKKLKALLKKEEISRVSMTEQLQQKSRENADLLKICEELIYGKGQGGSS	Drosophila melanogaster	string:data:image/png;base64,iVBORw0KGgoAAAANSUhEUgAAAPAAAADwCAYAAAA+VemSAAAABGdBTUEAALGPC/xhBQAAAAFzUkdCAK7OHOkAAAAgY0hSTQAAeiYAAICEAAD6AAAAgOgAAHUwAADqYAAAOpgAABdwnLpRPAAAAAZiS0dEAP8A/wD/oL2nkwAAAAlwSFlzAAAOxAAADsQBlSsOGwAAH0lJREFUeNrt3Xt8XVWZ//HP2nufe3Jyb5qkOUlbaKGlaWtpUZFCqiLiWFRoIKOCODg40nqZX0dTEVR+SqNTHbXBC+I4jkI1EXQKBWmBYMrFXqA00CuUpifXXtIkJyfJue71+yP8ijgWeiE5Ocnz/qtp0uR5tf3u51lr7bOP0lojhEhPRqoLEEKcOQmwEGnMSnUBQpyuxsY9etfuHhQuNH6WfngKBw7spLLynSrVtY02JWtgkU6U64sa43wwinAYGfjcHhJxg8HBPmxirP3+VJYvnz1hgiwjtEgbjY3PatRkUJkYyoXLcoBWxOMaGxegWbp0cqrLHFUSYJEWQqGw3rhxHxj5oPw4DDeWZRGLQTyRBIao+T8WgUDehOm+IGtgkSZaWtqoXdsLjhnU33M+M2dmA7Bg4YMozgWSVFcvSnWZo07WwCItqIxvaKxFmEYWfleCnVsXUVrqmVDd9u+REVqkCTcoDw7DROPi376yj2Dr4ITvPtKBxZgXbO3VW7Yc4drPHSHTsNA6QVj3o4FDz11CoDRjwnZiWQOLMa3urvt109OahiYnlisL07SI2SbOpALlZv36fSy/ZUGqy0wZCbAYs+ruuk+v+FYnWFMw8eA2TWxDkdAQNVyQ7GH27LxUl5lSsgYWY1Iw2K6bNgfBzAXtwTKcWIZJwoaEToIdhXgnlZfNmbDjM0iAxRi1ZetuGja7WXZpKWu/Oo1/vd5HMtlHUoNJkmWLNYeevy7VZaacjNBiTKq65S+QcQGYOSz98FSyszTXVXUDWYBNdo5BoDR7QndfkF1oMQY1PvkXveTTneDMxWe6Kcxw0Pj78wnIue//IiO0GHMqL3unwnJgKQcOQ3E0HGH9htZUlzUmSQcWY0pz80GNcrHvlQif+vphXKZi0NZEB7qo/04py66+ULrwX5EAizGj8cmtesnNz4KrGNPKwWO5sQwHg7YiFg5C7BhP3HPxhN95/msyQosxobl5r17y6QfBOQnMDJymC4dhEbM1iWQMlIea6jIJ79+QAIsxYV39s+AqAcOHYThxGCY2ipi2sRNxSPRSvWxWqsscc+QYSaRc3Y/v1bX390DmLNb+8zRmnxNi9z4FRjZt7b3U1h9j7ZemUVFRJt33b0iAReoZBZCRhTI9bNkZ5aMfmkPlZS4FEAoN6uqri8jO9qW6yjFJRmiRekYBysrEbTl5aPcAz2zrOvEpv9+rKuYUq0BplnTfv0M6sEiJYOsRvf5PL4KZTdOObhwZGbhsg7id4Lo1r5Cf69aV7ymU0L4FCbAYdcHWTl32sf8GXym4EhimG5/DIIMY7XETbSfZ+Pg2FlRUar/fJyF+EzJCi1EVbG3XK2+7FzzF4PCjTBcuHFhacTxpgY6BCbXrX6Xl0OFUlzvmSQcWo2rL9oM0tBSybN40SIR4tMXA1CZR2yZix9HJQYh288R/VFIxZ5p037cgHViMmsY/b9NV338BfLksvjCfNavmsXnNLD777j4mux3YySjEQ9R/+XwqF8sNG6dCOrAYNbv2Hwf/VJQjk9sfCrN4UREVs/yqYtbl3Ak0bt6vd+3RXLSgONWlpg0JsBg9ykA5MvCYTlxK89uH26g47/W7qyovmaEqL5mR6irTiryYQYyoUP+AXl23gdrtGhy5uOwM8p0OBiJJ+pMRfnB1Ecs/MUPG5TMka2Axolb/6A/U/iUMViaG6cDlgaRTM+hMYvucND37HMHWLukiZ0hGaDFi6u6u17VbIuAqwDC9eMzhB9P1J5PEjQQ6PgSmC5T8NzxT0oHFiAi2demmbQchfBSPVjgtJy7DJK41UTuJTkQhFmLxHBeBKfkyQp8hWQOLEaHe+21NwUyUv4DfVU1l2fsCqvHZV/WmbWFWP9UG8UFqFlqs/upHJLxnQQIsRoS6tkGTkY3T6cNrmDxwYzmVFxaqUKhft7T1AYry0hz8mV4J8FmQEVqMiJpFfkyHB49hoLDZuP0woYG49vszVcWsKapiVomS8J49CbAYEdX/MA+3TmICkWSC2q0dtLT1pLqscUcCLEZExcxC9Z3L/ESTCSKxIQgfZe6/N6e6rHFHAixGzIcvKWJo4Cg6FobwYYiGU13SuCMBFiMmMGWyOnjnRSzLasXrn8TO2y5JdUnjjuxCixHTuL1V795/iFnT8snLLaC82Ic/wy0bV28jCbAYEVU16/SaL3yQQJG8AdlIkgCLt13j1pf19NJJBIrkQXQjTW5CFWeleV+LXveXQ9R2KEzLxzcvKCTan2T6NEeqS5sQpAOLM9b49Fa9ZN0OKAig3Ll4HG78loOYhvd6Yqy5aiqBQunCI0l2ocUZaX5pj17y0424MnIgblNqGBQ6nNjAoJ2goTtC72Ai1WWOezJCizOy7k/PUH/95cycWgK2jeH0geniov/aTsydAbFBsCXAI00CLE5bsKtb17ba7Ly6nIqpk94wIg/cdimN2/bqXe2KbK+sg0eaBFictvWbm6GoDMy/H9DKheepyoWprnJikACL0+fygq+HuY80gzdTYzmomeyjekYuFSVy7juaZBNLnJZg5xHd9PIBSNpgWWAYoKC2I8Tch3enurwJRwIsTsvKH/4ni8+fihXXOEMD5CY0hPogkYCBMI079su55CiSc2Bxyhq37NDTS4sIFE9Wjm/+QauSc4nHhqCnCyLHQVnoOz4uI/Qokg4sTkkoHNbH4gaB4skK4MDNl/CRoVaIDkEiCp1Bdn5SXm002iTA4tS5XCd+GZicr9Z8bD718/3wyg5qzsmifHJeqiuccGSEFm8p2H1c9yoTBXx00/PUvmMm15xbLKPyGCAdWLyp1p5e/W+/+d2Jj//n8oXMyMuk7o8bdLAnJFf/FJMOLE4q2NOrDxw5SuXMc/9Xtw22tev1jz3B8k99UjpxCkmAxUndte15fcvCd0hAxzAZocVJ6cNdBAcG5Ao/hkmAxUktnT+Xhw4fTnUZ4k1IgMVJBUpK1KRwmFAiIV14jJIAizc1o3ASLd3HUl2GOAkJsHhTFYWT1VPxSKrLECchARZvyWHJq07HKgmweFPNrYf0wV27Ul2GOAk5BxYn1XikXXeHw1wemIbfcsh58BgkARZv0Pjybr27vxfddpilCxYRKCmR4I5hEmBxQuP2rXp6WTmBgkkS2jQha2ABQPPL+/SSPz8EbnmSZDqRAAsA1m17BgJFrO88kOpSxGmQAAsAal1R1KQ81gwc5aX+Y7KuShMSYDHMn4nX7abA4aTh8MFUVyNOkZzQT2DBjnbdm4yw7tCLOCzItcCMRfjN0ACxrRv1qor34Hd7ZUNrDJMAT2Drt29mRc9+yM/D4c9gKBGmD4VtWNT2HYGXmlh94RWpLlO8CRmhJ6iGxj/pFcEdkJuD8nrIcFj4LItjhqItHoFEHLr7Ul2meAsS4Amq6rlHIDsLMn04nRZeyyIJhJNJErE4dIepnrkg1WWKtyAj9AQTCvfr1Q2/hGnFkOMluOgjlHpzVd2TD2pKC1ix4xlwOnhi4QeoKD9H1r9jnNyJNcE079+j5278JcwsxfSY/LB4DrdMu+REUJtf3qvJ8FBRVCbhTQMS4Akm2NWhVz6/nj/4bXyWiUPDT0oXcs0UeXhdOpIATxDBwx16/e6nwVA0mcd52NR4lWIwHsdO2gxetkICnIYkwBNAsKtdl637BpTkQU4GDreTLKcDj2nS1ptAxxPUJPJY9YFq/E45900nsok1zgU72/TKhrVQmA0ZHkyXA6/DwlCK7ngSrZKgE6DkQp6O5BhpnNuydycN7jB4nZjxBHluFy7DIJxMMhSzYSAChw5z+aTzpfumIQnwONa49Sld9VwD5PuoKTmf5+d/kk3nXc0/qUIicYUeisOxEPUVH6Jy0cUS3jQka+BxrO7R+/SKaDP4vfhcFvdOez9XFS5UAMHOdr2+fQezPYVUzl4o4U1TsgYez4YSkOnGcph4FNze+gRXFS4EIFBUopYXlaS6QnGWZIQex5Z/5Hpl2ZoMQ2Ek4+zr62PV07/Qoai839F4IR14HGrc8bTe1X8IfBae5CBGOILO8mBGktTuepbqKRdTUXZeqssUbwMJ8DjT8Kc/6qptv4BzCjCzMpmU6UNbBkdjUZLYLCsOkJ2RleoyxdtERuhxpmrDDyA/AzwuPE4HDtNkSGuSSRsicRZnnEMgr0g2rcYJCfA4UvebuzVZHogmsIYS+EyLQRMGbBsiCTgcYvll/yjhHUdkhB4ngp1tuql/D0zPBpeDlcXzqJ79AXAYkNTMvWsl9e/9TKrLFG8zCfA40RvqpcHqgLJ8nE6T+4wDXDjUytX5lQpA3/aHVJcoRoCM0ONEeUkZNbMXY1gGGYaBaWtuevn3NB59Xo6MxjEJ8Djhz8hUl3MB3mgCPwZ90Rh9fUMs2bCa5q69EuJxSkboNBfsbNXrtz8KeU7wmlidIQbCA0wuyaEwI4M9bcdA4jtuSYDT3JZd21mx93dQnoM300XR5AzCymZPJISO2iybch7ZjsxUlylGiIzQaa7qke9AlhvTZZLptNBKMaBtdFJDxGZx1mwC+fIWoeOVBDiN1d33U02RH1emC6/bgdvjJKSTDNkaYjYci7B8yQ0S3nFMRug0Fexo1U19L0BZBvgNlk9awHVTPwhJDRrWbXqA6iVXpbpMMcIkwGmqN9RLg2qBnGxwaNb3P8+C3plcXXaFAqi4blWqSxSjQEboNFU+pYya2e9HWYocwwBbc+Puu2k8ukX2nCcQCXCa8mf41eWehWTE4+QrF8cGBwn3Rdi4+TFCAyEJ8QQhAU5DjXs267rn/lPv8hzA1kMMxiP0RGPowQS1+x6m5XhrqksUo0TWwGmm4bEHdNW2O6E8A7/fxdSsLI7pGLEsBS4ny7LPIdsjr/edKKQDp5mqh26DLCeWyyTH5SKhoF/bw7vP0SSLc95BIH+KHB1NEBLgNFJ37080xV7wO/B7HGS63ByzYwzaGmJJ6IuyvPImCe8EIgFOE8GOVt207xmwk5BvoeNxjjd3EYokcbgscJvUz/9iqssUo0zWwGmid6CXhsB+KM/B6TCYnpfL1y66kasKr5COO4FJB04XSQ2mgbIU2YZJZDDCjS+spvHoU3JkNIFJgNNExXkV6ol3fQefYZBveOgeCtPXE2Fjk5z7TmTy1ippoHHPn/Wu8F5wKYqyivn6oXs40HOESHcUXgqx85/vp+K8ChmlJyBZA49xDY/+Xlc9+2WY5sOb5eac7DwGVJSoMwEZmmXvvJjsgpxUlylSREboMa7qf74EuQ5Mj4NclxtlGPTZMbTDALfJ4snvIpBXKt13gpIAj2F1v7lLU+qCLAd+t5M8Twbd9gAhOwlxG/oTLF98s4R3ApMAj1HBzlbdtOspmOqAPIPkKwP09oXBY1KW6wdDUb/g9lSXKVJM1sBjVG9/Dw1l2yHHhc+Cqe/I5/bAF/nY1Kuk44oTpAOPUeXF5dTMqsYyFZNML3bS5lO7vkbj0SY5NhAnSIDHqN5YH5dbS8gdMsk2fHQO9hLuj7PxmU2EhuTcVwyTEXqMqbv3Lk2BomnwKRaXXYIainLce5xeTxTdlaS247+oXrSMCk9FqksVY4DcyDGGBNuDuuzHF0KZEyPPJMvrpCxjEsftflpjA+ghg7XxL7L86ltkHSwAGaHHlPVPPwiTLPApXE6DfFcmcRL0JofQCQMGbZZeujTVZYoxRAI8RjQ80qBX7P0GFBqQ0GQlXbg9LroSvfQnbRjU1HiqCeTLTRvidTJCjxHqCzmaRW7UZJPf5f2AmfkzIRP2vbqfqmf/lZqZ17Pq3f+G3+OXAIsTJMBjxKp7v6prs35FVqaTHMvLwYt3SVDFW5IReoxY9dEadi58hGzDi19n8Gz4L3JlFW9JOvAYE+wM6oeCG2h3dFBT8WUyrUzpxOKkJMBjVP4vA/qJj26gInuOBFiclIzQY9QTVz4EUbm4ijcnAU6RYCio6zbX6caXGv9uSvfF91OeU57qMsUYJ7dSpsiWZ7fQfqidW72r+IX6pZ6RNwMGocnYDN2wfIHcbSXemqyBU6T55Wa96MF5eMv9ZLmyqS77R67zXkfFNHm2lTh1MkKnig/MqeBxeVBJoEtTPrk81VWJNCMBThUFpuHCjYfB2CA/PFBLbfPqVFcl0oyM0Cn0ZPBJfcNzn6Q7fATVGUPHIXyrlhFanDIJ8CgJtgf1g8+sh0ygGG6pWK4Asr6XoZMZg+hXNdYc6PuEBFicOgnwKPn9pgZ90+YqjMlg+CyspJcEEfKmFpF0Juhp7aTxwh1UnCObWOLUyTHSKGh8ulHf9HAVqgSUy8ByuDF9FrZSHD92CB2FmzNqKC8qT3WpIs1IgEdYqD+kN23fiDEJVDaYLheW5SSuImgdQycgPgB3fmK1dF5x2mQXeoS1tLbw0/ZanJPBk62I7bYxbAsr0wFaoxXc8876VJcp0pSsgUfBky806hsOvA/LzMRp+xiM9LBq3ho+O+tz0nXFWZEOPAoum1epvj/rtzjxEYmHSQ5FsFvtVJclxgEJ8ChZmHUR74i/h/hgP8njGt2X6orEeCABHiWB4oCqvXwNdr8m0QnGjFRXJMYDWQOPsuZDzfqqne/i4NIBWf+KsyYdeJT9/vBvWTP9v1JdhhgnpAOPsFAkpA/1ttDd082e8C7+ZeFy6bzibSMBHmFf33irrsiaz6LAIkqLAhJe8baSO7FGSGgwpNc8vZo7Lpc7rMTIkTXwCDkUamFewTtSXYYY52SEHgFt4aBu6TvIe0oule4rRpR04LdZa1dQf23zSgmvGBXSgc/SA9sb9LdbqlB5HqJdEZbP+BFXTllKaaFsWImRJwE+C08+1ahXHl3CrefXc27xTHQfzCmVF+SL0SMj9FnYG99F4xV9nJs5k5bufdzaOZfdPc26Px6Sq6IYFdKBz8LdW+t058F2Ho/U4ikEywuGE96TWcNXZsvxkRh50oHPUPPeZv3t762g3T7A9dPrePQKrTYs1upjnrW0RQ7wixfr5MooRpwE+Exp8BaAqxi8WZp1e+t0x0BQ3zh3uZpzfDEkUl2gmAjkTqwz5MhWlM8o5ujRJ3hcP0vCfZg/hVZwYWaNrpxezZbeplSXKCYACfAZ+v3D92GYHQwVTiLhgkgUfCi22bU83lpL3XsPpbpEMQFIgM9A+7GgzpwFn8+pBwU/b7+W7n7NkQEoSIA3F6bkyjmwGHkS4DPQ2LIeow/+cKQKbzZM80Kuho/OrCfaDXc9X5XqEsUEIZtYp6k/HNLH2jroOH6AwJRl2Jkewn2QmwWPH6tCD8L3P7Az1WWKCUICfJp+XL+a3erHVJyzmBtmrqG1N0ZHBI6HIBaD/T3PU1ZcnuoyxQQhN3Kcps/84hw9pA4wfRKYFlw8uZ6fPVPFB+eu5eX+Ju68ol7WvmLUSAc+DdtbGnXk6AHcSYhOgo4ueLGviooLINcD0cOprlBMNNKBT8N9G+p02NXOxxev4tcvrmbf87X44lBWoVj3Pc0lV4Jfg60hK9skmUyy9LJDZPshFOo98X1ycstxu/3SqcVZk13oU9TWHtQHhpoY8DfQFa6mMrua51pq8ZVAS4vGdELvq6CyoGAyzJm+jju/U8XLO1Zy0TyIRhowTTBMONZTw2WXlOho73DYZ8xdSnaeHDuJ0ycd+BS90tasAX7d+k4cjiHCz8ArL8FV71vLZRcv5eavljHJC143XPreMirOXc9td84lPxOmFoHHAxdfXMMP76rFtuGCUijOAYcFPi88+gzc9Ll65r9zmQRZnDJZA5+iZBw2717H5VN+hdYmvd2QSMCOvU2svnsln/tEPUODEO6HcP/wXVimCUNROHwYnM4A0879OA4HuFzgc8DA0PDX7HkVekLwwH1V9B4N6uceqdPPPVKntz9Sp7v2NsoVVpyUjNCnaObUCnVocLOekX0Rrtgmnn/3Rh79bS2m636+dtMOPvWF+RRkGthRm5zs99FyaB+GCckk9PVANNzBr+6Zj2WBbcOR7uHuG5i9lvI82NeygqEIPPTDMgwD3A5r+K1Hf5ag5rs7dfmM4QcFHH6lWWcXlePyyRpaSIBPy4LyD/PikfVcNn25mlm4QPfvh60v1rJj3/1cd+1XeM/s6/jGHXN5bONjzJr7GFk5kJMFnbvA1hn4fOD395KdDR27wTDgxZ1NDCXAsCA6COEwmAZ4suDQURiKQeS1VzYFdzTq5vuWkD+rBndOiZ76rqVkyaN7JjQZoU9Dni+g5kxayg8erNJd3S24MocD9+Mf3UFBtklGFpSUQfdR2LsLFlwIq2/V6v0fXMurB/swjD4KS+C663bitCAahQOvNNDf00B2NvhdcKwPukPwYkuCfZ0JsvzgMOHVPc268WdLSNpwdFctzY9+ns9eXZbqvxKRYhLg05TnC6hrFqwB4P2XVvPd23fy71/fyV0//BZ3fG8B7Z1w4/X19B2DPdvhpT136YKSzXQc1rS3aq69ZieFheVc9fF64jEI5Ls4t9TFlVd+lX/6yk66Q8MBjsTB74P5766heEo5HgssEwajw105N8Mgy/vG2tq2Nurm+jrd1xmUdfMEIbvQo6S9Pag3bVzP1FIY7G0iEd1Me5vBxk0dLLoQamq16j0a1Ks+XYZSMGOKm6LJMP+qh5kxt1K17GnWD3xzLi7XcJBjGgrm1XDdF4Yf3dO9v1m/8N25/P9/zQEbFn55J8XnyUP2xjNZA4+SkpKA+tSNywE4emSpdlp9YMOl/6DZtGEdTz70U22Gn2bqVHj5Fejohsuu/W9mzK1UAEpBfwRCQ+CywPLBu6+oPvH9EzYMxYfXz4aCeEwRSkDxa58/2hbUBx9bz6JPyZurjScS4BQomPT6xlNWPpw/u+K1jz5LW/QiPWUebLh3BVv+eD2B8pk6noSmn8/l+BAkE8MB/cKNdxGY+Xp3Pdyyj1AULGM4xOVX/ojzLnj981a4l+jDK2jcsEInbci/ai3zrpcwpzsJ8BhTfcNwqOYvWqyVggf+Yx6TsyDTA9lZ0HVkOMAv98L01/5My7ZG/cK9VQxEwGkOh7j80qVv+L5ND6wjIwaGY/jz1t9Et7ctqA8+sp75n5FQpxMJ8Bh1/mvd87wf2AB0tAX1IqD+P3/C1odreep3t1BWVKD3N1ThdoDH6aV1CNCDOC3wmq9/r572oD7+51qUAVZ8+AKQ43C88Qf29TJw7+dp/PUKbQOF16/lgpskzGOd7EKnieIpAVU8JaD+6Yur+NrPd/KuT9dz17eqKMgaDqStoXsAjg3CkTAcanoQgL6OoN7y/ZW4LOiLQSgOA3GAN25e7vhjPaZjMprh/xSmRDctSAdOM5l+v5o1p4JZcyr40Ec1nW1B/cLj6ymfNptpGu7+0hIMBVv2tzFpb7Pe8c25GBrcDpNgLyiVxGmArV5v0T1tQX388XvJt1wMJYcvCIficP5f/dy9zc16xzVzmeyEsjvq8Z87k8yyclx+uSMslSTAaa5oSkAV3bD8xMfHbq3Xv7ytiucerKVgVy1ua/gf2R6CrqHhr3GZ0DkUpxToawvqv/zflTiI0xuBocRw97X+5nTxxYZ1+DQ4ktBxWxWdwOzf7sQ1p+JUSxUjQAI8znzwY8vUBz82nL6n/9yoszt24bOgSFuongSbfrQCU8G+Q61M392st31pLpaCGBDsBTsJDgVz/mpx1dsa1N2/q6UIiNpg6OGv+Wu7m5v1tiVzmX1zDVOvrcYG/OXSoUeaBHgcu/jSSgWVJz4+H/DlF+rfrKpi+/21eDfXkucc/pzfBbYDOgbAYUD2s00MfGipTmrYfvtKLEPRHQVlgak0bvXGVfTjv13HZAWRe2rZfU8tMaBi004KKqRDjyQJ8ARzxdXL1BVXa9pbg7ppw3qK3cN3dTnU8L3Zu+9cgQm89NT9VGxbxvFvV2FpKPfCYa3ojoGlFHmW88QOaHdrUEd+Xjt8AwnDm2AWskM6GiTAE1RJaUBVf3b5G35vJkBeof7VF6oYSNrc/+UqKrOG18SmgrCtOR4HlwGWOwdbKY4Eg/rPX1lJkWWg4zAAmIbGQiM36Y48CbB4gyuuWaauuOa1NfSTjTq2bxeFr43LkxLw4jeHO3R7rIsLbY21bQs5mxtIGNCNYiCusDAwlSJ2kp/RGQzqe1au5JY1a8gNyMshz4a8mEGcluocpb3G8Dp56c01ZN5XCxps4OAAHBsCJ+BQig899QKBije+mKIzGNStBw5QMn06JRLesybLFHFa1vVo9Yturd79jbX0FpXQlQRlKHwXL2PeN9fSloRWG9qTmuP79r3hz3YFg7r9wAEWVVYqCe/bQzqwOCsHmpt1ngJHdja+0oB6rKFB339DFSYw24J/CWkFw+G9e+VKbq+XB9+/nSTA4m23pbFRr71yCRZwx5adeIFff+tb/OOaNRRK531bSYDFiNjTPPwYXh/gBaLZ2bLmHQESYCHSmGxiCZHGJMBCpDEJsBBpTAIsRBqTAAuRxiTAQqQxCbAQaUwCLEQakwALkcYkwEKkMQmwEGlMAixEGpMAC5HGJMBCpDEJsBBpTAIsRBqTAAuRxiTAQqQxCbAQaUwCLEQakwALkcYkwEKkMQmwEGlMAixEGpMAC5HGJMBCpDEJsBBpTAIsRBqTAAuRxiTAQqQxCbAQaUwCLEQakwALkcYkwEKkMQmwEGlMAixEGpMAC5HGJMBCpDEJsBBpTAIsRBqTAAuRxiTAQqQxCbAQaez/ATEaYteLqM22AAAAJXRFWHRkYXRlOmNyZWF0ZQAyMDE4LTA5LTA0VDIzOjExOjQyKzAyOjAwAnxjUAAAACV0RVh0ZGF0ZTptb2RpZnkAMjAxOC0wOS0wNFQyMzoxMTo0MiswMjowMHMh2+wAAAAASUVORK5CYII=
pths (CG9253)	rRNA binding activity. RNA helicase; positive regulation of ribosome biogenesis.	ribosome	stringdb:7227.FBpp0080997	CG9253		2.52838							4.2			12	pths	35379	35379	1	3.88889	Clustered	35379	35379	FALSE	35379	Q9VIF6	7227.FBpp0080997	FI20110p1; ATP binding; ATP-dependent RNA helicase activity; nucleic acid binding; Belongs to the DEAD box helicase family.	label: attribute="display name" labelsize=12 labelAlignment=left outline=true outlineColor=white outlineTransparency=95 outlineWidth=10 background=false color=black dropShadow=false		stringdb	protein	MSETSEDEQTQLQTSDEEEDLGSEEEQEDEDNNHKEGDSEAALSGEDDKGSEDDAAEEQKLTWKDLGLNEALCQACDELKWKAPSKIQREAIPVALQGKDVIGLAETGSGKTGAFALPILHALLENPQRYFALVLTPTRELAFQIGEQFEALGSGIGIKCCVVVGGMDMVAQGLQLAKKPHIIIATPGRLVDHLENMKGFNLKAIKYLVMDEADRILNMDFEVELDKILKVLPRERRTFLFSATMTKKVKKLQRASLKDPVKVEVSNKYQTVEQLQQSYLFIPVKYKDVYLVHILNELAGNSFMIFCSTCNNTVKTALMLRALGLAAIPLHGQMSQNKRLAALNKFKAKNRSILISTDVASRGLDIPHVDVVVNFDIPTHSKDYIHRVGRTARAGRSGKAITLVSQYDIELYQRIEHLLGKQLTLYKCEEDEVMALQERVAEAQRTAKLELKDLEDTRGGHKRGGDTHDDSENFTGARKRMKPMGGTGGGGRKSFGKKNWSKGKQKR	Drosophila melanogaster	string:data:image/png;base64,iVBORw0KGgoAAAANSUhEUgAAAPAAAADwCAYAAAA+VemSAAAABGdBTUEAALGPC/xhBQAAAAFzUkdCAK7OHOkAAAAgY0hSTQAAeiYAAICEAAD6AAAAgOgAAHUwAADqYAAAOpgAABdwnLpRPAAAAAZiS0dEAP8A/wD/oL2nkwAAAAlwSFlzAAAOxAAADsQBlSsOGwAAgABJREFUeNrsnXd8VFXax7/nTkuddNInofeEjggEgoodG4ngupZd3bXANlHD7r67bnGJitvEsrq6rruKEit2EAIBpIok9J5Mek8mmWTqPe8fd9KAQFDWxvz4DElmbjn3zvnd5zlPFVJK/PDDj28nlK97AH744ccXh5/AfvjxLYafwH748S2Gn8B++PEthp/AfvjxLYafwH748S2Gn8B++PEthv7rHsD5hrzN78nshjchLABUSZyiwyVVGtxeVqTOZWTcYJIMMZgNweLrHqsf33z4CfxVQy/A5oD6NvCoVLm94PICcOORZxhljuCq4ZO4JHmCzIwc5yexH6eF8EdifbUQlw+TzBkBUUHQ6gK3F1weaPeAw6O95/QQPyaZJzPuYHzCSCyBsX4i+3FK+NfAXzU8Kmy1gkGBIAOc+ACV2qvyMysLXnmcRbufw9pe7X/K+nFK+An8VUMAbW745AgEGrT3pO8/2fkHABWVjbzz9joGb/gN1rYqP4n9OAl+An/VEEIjcU0rNLR1vS9P+OmDq7YVV/4R3q3Z/HWP3I9vIPwE/qohgAGRGK4chrCEa4TuwKnUaYAKGws35FHUfMQvhf3oAb8V+iuCtbFCriwtIPXuqajhAVTa7Ehrk6ZGOzynkMC+X6S2KJYHa1hevIa09EFf96X48Q2C3wr9P4LN0SqLbWUcsln58ZHlKE6VH8dOIo4wKGljzvTLAbAkJHeK4PwdG+Sqz9eT+/kHmmRWpc9K7QUJkTeNo/7yZ/0WaT864Sfw/wD5uzfJ1Z5Cnq7ahs7azDPj72BIdCqpMRbMwaGnJaCtxSaLK6yk//lOjcQdBLY76ff9iVRf94KfwH50wq9Cn2MUFe+Tl1j/wfXOfhTOeBjL5YlnRThzqFmkDR2F/Mdm8rdvkLOeWQRIiAkhOtL8dV+eH98w+I1Y5xgrKtYQazKydMrPsESdHXlPRObE6WLFjYu15bBeh02qX/fl+fENg18Cn0NYy0rlo55Cdkx4AEt40jlRdbNmXyueqK2RS5rWoDY7vu5L9OMbBr8EPodYmf8+Bh3gObd2hTmZlxM+IgFp8xPYj57wS+BzCSFwSUB38kdFx/bJ5cVryW3by4pBNzA0vj8oEC6DsZjjepXWNrddPt30MftqGyicufjrvkI/vmHwE/gcYk7mFSze8ynoT1Zs0p/5CYy3gEclu3A5+v16UOCGmP5kWEbJe5KuOonE+UWb5Gr28cjRzdDY/nVfnh/fQPgJfA5hSUwWCzYPl2MLH+H42D9IS3B8FykPVINRB0kREBqAx+4Cr8prZZ/z2vbPWDbkE/nw8OuYEDcc6VbZVr2XO48tp6mmBbwqKH7vkR8nw+8HPsewtbXIJZue5Wh0K0uH/IgOEotr0yRBRogOhpgQiA+DEBMgwaMFavSLDGFWpAW1uZ388iPU1rdAkBF0CghB4ZW/Iy15uJ/JfnTiOyOBiyqLJU436av/C1HhRJqMeBWFeyxDmBc7lHCdEUtEv//55DcHhYrZwRPkqqrtpDYvpnjyEmkJjBfoFE2K2l3gbILyZi0uOsSovXQKNUdqeNW2XyO4UQdGfWesdFZYKuFBYV/3bfbjG4ZvPYGtNVVy5bYCFh7cDsEBDB09hIMtrdyli0RGBPHE/p08smszN5hCyUgYJNErYDSwYMzF/zMyZ144Q4xvGyf5YBmLCp8kI2KURBFdmUgAOt/fTo+W0K/XgUkPEYHaNh0vtJ8ZiWlYohL80tePHvjWq9DivlslThfKtHE8OHYil8hwBkbFsfVAEdnr34CwYIJjIghJiCFUZ2BceAyioZn+weHM7z+WtIhz46/tDcve+acskPt5XVQgDzXCIZumEuuEJpE7iGrQg0kHAQYt2d+g14xhegUCDaydsIDMtKn/s7EWNRTJ5ZV5PGN9mbY2N15VIEIVFsXezOLRD2DWm/0Pj28gvtUSOH/zRklFDUwfxwPp48kZcAFmQ4BY9s4rcuGG92FgIrPGjuLuhFEM0YezfPWHHE2xc1fsaOrqahj33COs/t69MjNx2P9sci645g7BK/+Qr5cWIoZFI/uHwf5GqHKgMdf3ABV0Sy3sRuxgIyum3E7m0P8Nea2VVrny6Hssdj6Ge1sbzi1t0C612l1mhdxRz4EdZg+8RGbGz/CT+BuGby2Bi4oPy1nP/xklMZa44QNZMnyWAMj7cKVc+OZ/SZk8msjBKfw6aDiZFq04XP3ANDnrw/+QdesQsqbPFtWHi+Wsvz0MGWOlvOoX/5PJaWuxyfKKCmRRMxxqRgyLhGFhMDoKWdwCLU6oc9FDxe4Yid0FAQHaWvhcj6vVJpc8n8vTDS9inBFMy0XHBRdpn+V/mi9XbVxN7oYnYFs7uXufgDtgfNRYaTb6JfE3Cd/aSKzlaz+EqjqiRw/m7wPGd76f/dSj4PbQf8xwfh01msy0iZ0TLnPadMH+Y2RvWYW1tU4WRLVBYgR8fpD8qkP/w7WE0O601CEPtyA3VcHuKojQw+gImB7bbd3rI7JHheONsN3Kj46+c85HtGTlI+R+/HcYb0JvMLHsyDNy2aFn5LMlz8vD/Y8z7trx5MxYqI27XZL71tMs2fro/+4W+fGF8K1dA4urMiRA1uJ7WJo+G0tIpFj24j/lwhUvMOiWK3l2xg1kxp+sGouLp0imjkVvlpA+EI8UEBLEE6YBLBh36f9Muiz777OSMAML33lOS+IPMoDbiy5cj4wJRA1VIDwAKpwaeXc1aMYtm4OwmyfTdP0z53Rs4tIQyfRARkxKZd8rx6FFK22LTkCigQHj4yFBj7q+leKiCu3hMjOYktu3YQlN9kvhbwi+tSp0B2YlDcQSEimsFeWyoHA79E+A2MhTkjf/042SaeOgph6PMQQCjPDqehg3mM1jwpljq5UWc8z/ZHIuuPlHAiBj8ESJXmhrTK+EQJ22DG7zsDz/TXJtBRAXAhdEaUatspZzPpb8+vUSoN8QM/s+Kgabt0ttVyVYXRwrt2JMNpKQHKW9L4FjLlaWvceC4Xf/L26RH18A324CBxgJCQ4GoKnVRl75ERLGDePNcdd0bmJrbZXF9dWkP7cUGpqgph6CgyB5BCFGA63Hq+F4FasRXN9vGBZzzP90yGnDRvX6gEgbPIolQP6m9XLWi/dBbDAkBdPsqmbxp3+W8wdeDjpBqjkJszHkCz1o8g6+IeeX5kCsjqS4OGqON5Az7W4S+yUCsPCdX2sbeiSuY06Ka6ogRA82D7T40xm/afj2ElhKcDixtbRANFo0U0sbIjq8R9jhkrdeJre9GiU2CtXWQs6UTOZfdS0H7TX8yX2AXVqcFLXVzdxTuIZIfaDMjPvfWaX7gsypM0Rh5Ity+SdvkXt0HVyYSO7rr5IbsxISQsgZmEliZJyck5yJJfTsfMPzjz0I5S4I07FTLaPwT+tJTUrFHKoZpzImTJcAB48fIvu5OzXpLFXtfnvkSVUz/fh68e0lsEEPbg+l9bXYkp0SIUCnUB4ThvR6sbW0yCWvvECu2ogwGVGtFeQMTmfJwvu1CX9QyvJ962FEMuwvIyupP+yrY3XiAcZHp0qzPuBrJXHa8FGivqVRPh54CIQe15+3CQBrRalcufFDyqtKSPn0DnKGXiTnD72CtH5nDrG0VlilYhC4y93kzLibXP5L2vA0YW0tlcXNVokqCU+MwGJOFmnD01gbES1XbVxF7vqnQPVCokFT+/34xuBbS+AVP/o52cse5aWiz7hp6ERN6up0CJcHhKC4oozcqiOIlASobaDwlp+RmpDYuX9qYjI/rB7In6cKXA3tZAwYAe5yfrK5gHkp40mLSP66LxEMChemD2HjkeLOtywJyWJB9o+wtdrk/Io5pP/jh+QmfcgTM26RcwZffFqJvHLNu3jjJSsufoKhqUPIPfISy/Y8LQtatpJXuwP0gizzBDJTp8phYgiZU2aK8aPGSSTkHnoSMVpPQdNGxB6kCBIIRbOuq0Ii3ZI5/a4G4N3qd5EK4IAFw+/xG7z+h/jWEnjyuAlkjUjn9c8PcGXqSqyz7hRPXHOz/HNbOYpOx+hncmH4QOaqRpbe8gsssfE9JtLH69aSu+kDMi+dyrqhKdySlsGSjX9FX1XGwerSr53ARSX75Wr9YdYfLe1sftYd5hCzSBsyCvn4VgAWP/97mbL9dnKmXCEXD/8hZsMp1shOuCHgAqITYkjfkc14s4WFFQ9DiRc+8oCAPN4jr9/HpGYk8PgFv5GDSIWxAmOAEdc+B3lNq3kjdA39zCEkhMTQ1tbO8eoqnFHwYPAfCbTpqD/cCq0SU7SehXsfkismP0VW8lw/kf8H+NYS2BKXIDLSx8u8Ff+Gw6WsG1usxRtX17OiYDUMSIbgQJZefNNJ5M3fuVVm//sJ0El24OS1q+dRXFpC7sYPISqM7H1rkcMu/NquLf/INnnT/v/S5HRDu7tP+yzO/hnzK68jfXMOGBSWDF946g2d8LT9X7C7HdvoVjALGK4HO7DRo21T7ab4bSs31i9Euu1467zQIiFRB0aBwaBgNgYjdAq20HaUED00uGkrdNBW4QWHBK/EWemFA5Ddchdr50TLzKiZfhKfY3xrCQyw4Ps/EOWNdTL3jbe4MjqMFy+ZzY3vNvNWqJ2sUaNYOvFSLCERPSZNXv5HMvuNFyAuGiUljsgmO8MnpDD65mxQtLiWHF3cORujrcUml+xaTm7bQe3YocOZP/Ii0sIGnDSZrbYqub32ALfvf4OWskYtlbCPoTbmULNICx1Noe4ROeHzX3N36lwtC6o79JD36RoYHAglTg47KzBfF4qtzQ0T9RAq4KAXjqqQoOJpaoVit+byStBBoEAfIDCbAggxBWETrTR723BUuuBTJwQJCPDVs3agjb1NwvvtrBqwmvEXjpNmgz+S61ziWxuJ1YHFt99NzmXX4P1wI7cVvI8yIhWKq8kY1L8Hea21VXLZB3ky+5M8Vsz9IQxP5dWLbqD5aBmvlO+k0xFqNDB/zIxzNr7ishJyN38CVTYobSC3eAfpa/7CskPvSmt7rQTIP7pdPln0prx/7dPcs+m/tFQ1Q8AXe7am9rNwn3MC71avP/lDA7DPAagwzsSKaU9Dk6oFb0hgqA7G6iBZBYMKxZpajUlorwCByagj3BSKS+eh1duGs9SJXOuAZhUaVU36mnyJGgrasQ2CRzc8RXFL8VcxJc4rfKslMIA5NFQs+UUOd5eVyUX//BuPltdAq53FIWuJdSCzd6wBpxtUFeH2IAYm8bmngbUzsxkYE8+zF97A72sPgEEHikLW8FGEBwSfuwGqwMbDMCQOksK1sUjBwqpXWWjIQ7g8UtHr8FY1Q2iAllJo8BXV8j1TckZOO4v7YRazU6bJHx5+jhkx4+Wo4MFdEm+gDuq98EYzZIfDYME9W28iN+hFjWhtKuT7Gq5VqhAotFeIgCAFXaBCREAIwYGBlDdWE9hu5C8DH4JJggXDNGPVsleflOjRHhZeWPhBDuhBrfQypfBy7JnlX9NM+W7iW0/gDliSkkTG7Itl3oZVkJDAC7ETuXlvPiRHQXMrHKmE2kZ2/WgxqVFxvLR1FU9vfI+8ksMEjbRguvZCnHusLP3eQiz94s+tmqcIqLFBs11LFzTqOxORJOANDdDe7wXzE6af1ekyp80UyvN/luKCEz4wApdFwep6eM9GdslPyJl8O2z2Qr0b7CqUezQpGqXTJKhRI68IFBiMCiGuQGoq6vhh6Pf43uz5jIrsGZiyYN69Pf6ODe0ns1/+ATSpDPLGk1+8Tmam+tfC5wrfGQIXHTogf7p7C8RGQ3QEk0eP46MDQazyVrBUacU7JA6ZFEH6xv+Cyw3tTnA4ITSItgOlDJo5ljcyf3juyds9TVCixTmrbl+ZHCDQeNrds6JSCA8IPevTZodMZlrRQzROfbnrzVrJE1mLGTl5CLP+dA3kt5K7YxkkGSAxQNvGIqHGAzVObT0brElgJVAQYQyitLKan8T/kD9d/XCf7lPWJVlibVi0nPXs1dhFG3tb9pLJzHN6i89nfOvXwN2hmowQYAKdwsrSA2ROvFAsTruMRXVGDLXNGANNEBMOkWaIjUQkxqALCWTFxTdRV10PwaavZqB9fESI8CCWzrgbS+TZV+KYd+G1uE60YFep4JRkTp0pVtz7PBiEFh653wmftGqvdXbY54R2NJW6XUKlF7XcQ+XuRj69ahU5lzx4VmPJnJQpVvzgRWp0TRQ0bsBqK/VHg5wjfGckcNqQYeIJ60i50FUFej0Lm0rIaBkk00L7iSXfX6jFGG/ZJPeWHYNgI3jd4HGzYMFvBMDQ0oHy+qI3WDvuZmkJjjr3UvgskZU0iKVT7sQSHPvFxuJQaatq7fmeFxa+u4TYG2LkvKBHUW7rj/pGmUbUDkopAhIDKMndgiUwSdgcNrlk/WPkHnwJ7F7SktO+0HiGjRhGyJYA8nRryarcisX8DQiU+Q7gO0NgAKobiEsKoqqXHkKZF0wVmUw95WepkXFkHwonv/UYtwZHneOB9X3OhwSZQJUaeUO+IHk7znqqsMeddrKjH4RQE6xvhaAAUHyxzkJoxqxAI4s+/Q1Lp/xePr35HzxS+G+odDE47YuT7rWDryFCBTgg++g9yKFzz/E9Pj/xnVKhxYj+tGzeRZhbC6dML9na533NwaHiEvMg/vD5GvLKd5xbFa8PNDQFGEjqF8Ejk66l5Ycvii9LXgDZ1lOFHjlqJNR5YHkdFLeCRQepeuhvoLOMT6IOAlTe+WwdQ/49g9zVzyN3t0GAjtbIL5aNZK23yj/bn6PCZvPV/8KvRp8jfKcILFvbsQ9Ixn2wmCSDAbwq+Q0lfZ4omROniiX9JrG0fMc5G1Nqcgo5U+ecsjC7EhemBWs0tbEt63fc3G8MusiQc3Pijsoe3a9v0kyB0eef3dACB+2gV6GfAoP1KCOM2u8mCVVOnBua4aDWj2nFlX+nyuX8QkNZWfou0u3zDwMosLJk5Tm7x+czvlsqdIONwHAzbWXVuNduYeC4kawKLmO8OU6a9aY+SbTJ8UMZvG47v4x4T84LSyOtn+VLSUJzqFks+cVvWcJvyf+0QO61HtLI7FaZM/MyLIld1S0KqvZIr+r9Mqfrgg4tgqobrGVWydVxsLURqp1Q5YJqVyfR1W419lzQqVaLOckoETpiD+rOZgQAFJUXyV8d/COOKJ/PrKN00HdKdHx9+E4ReM6kafx881sgwG0wcrToII8fL0OZ4ubiqGSZGT/wzGRUFFzFNp4L+oxl9dv409Dpcs6YSViCw760Spt5YYbIvDCj9w2MOlT13GiWy1e/rvlwu2HlqnehzAnDQllx7RNkP/ejnjt1EKxjCCYD6HSwvZm7W35DbWPbWY/j1aOvaUEdKhppuxXe9OPL4ztFYEt8gtDXNUpPu7MzvdBts/OnvDd4YuxwXkibJifFpWAJOpmMReUlcvmWAnI/2wL2Nii3EXRpOj/Nf5OF5Ycouepmear9zha2NpcsrmmhgyVpqdECfNUr2xpIDIk/NzdDJyCkKzjE2l4hEcCeVphkZuiEoTRfXMxLb/wHPPQklKErIKPoSJGcsPZGauvayLHMP6shLHvzSflY8zN4zAK8PpXe95AwhBvO6lh+nBrfKQIDOMqqNNVPUehI8sdkoOXAMbL2HyNr6gUsHXuRtIRqcdLW5nq58sAuFh3YhdveppXb8arQ5sWx7QhMHw57j7Po0DaWDp4kv6wkXrJyF7kHa6DiIASF8sSssXLOBUNpqrPybHkRF9XUIw7GyxGpCWQO++KtYOZfPJfc7duxVpfJlTX5EK7TSOqVsLOFdMMN5Ey5iSU3PdTrOfJ3r5erKtfgbnRDvZv5c7P6fH5rrVUWNBfgcUrwCPDSo+2qu9kNCefsaz9v8a2tStkbFi97XOYW79cqSCiK7yW0nzodtDtZcfMPGZqcwqtHd/N6Sx1Gj5eG1jZs9nbaW1tRW9ugsRnaHRAtYOpQ8ERDeAwlIzK+sDq97IXlskAOZOmcYVhizCK/YKNctbmI3AogMZrhKUcp2zsAET8Qp+rlP5MTyJrwxSpAFh3aLSdvewB3sAE5MAxVSiiqgbd2aWtjndAK6k0IhSgjhdNf7iKYCunvZWFsVXEdsGukjzAQOLMfB2a9hSXw9N0srJVWmfLoSIhUIFqnRXOF+jKVDAKdXuCZWe1Xos8BvnMSeP7Fl5O7dGtXYzChdCuars2Z7G1r6O8eTZvqxWwyoterhEtNw1SlilMIbS2qKFBvh8+L4YJAUCJYdOwzMpQguWDkBWc/AUNiyIiOwRKjpdRlZkwT48emy/llVaQ/t5YybxpKQiwuVcUrJfM3lxEdbJCZw+O+2GQP1CMHhiElmuo6qh+81e1zpwqbmyFQR/r2qzQCGxV0XglNHlwNbo28Zj0rLnmcWw4/xEfNa/lR4C29ntJaYZWLXrhfi/LyAk6pxWC7hTbb9ECrvzjeucJ3jsBpw0aItXf+XM569vEuCSy6EVgAzS2kmM3UOtqpczjwCIE5MIAonYKiCGx6PXah4DX4HgJFZaBTIb2NPPNQ8min/PN8uXjEBZhNgX0nl86kPVC6wRwaKsLNdhnscaOLiMWpqnhUFVWqSCmZteowK1ocMmtSap/PY60uk2Pzfw5T4lEl2pKi4+fNE+G1z7qVkQXsXrB7OrfzSrScXhWy+s9i6c8fw5KQLKo9tdLj8Zz23Fv3byWv+gNtZrnQEiOMQnNN6QEBOyeuOevvtaiySKKHcH04logv5xn4LuE7R2CAzMlTxIrG22T2f5/Tit91EhmNQLUN6PQ6+gUG4ZWSRlwoSIKFiXBVogiBV1VxCPCqKohk2FcOAvQXhOAxJJLraWW+vZkN+e9IhsRw74CLzjypROd/PbByzSZ0yUNxqxKPVFGRSCl9bhxJ9uYS1oYYZeaIvsVEr9z4PmqJDTEkAiJMXeSVQHQADOoHx2v6dC+X/uxRLAk+NT5YQVF69//kf5Yvs9/4gWZtVtGMYy6pSWG3AA/kxNxJqjm1z9/lU8efknqDjvuK7kIFrgzI4pKBl8jBoYOYGZl53hP5O0lggKzLrhLysqtY9t8XZcGeXeSVF2sGLUUBWyuHjx6n/4BUEoKCMel0VLe34xZewgIDCNfpEELQrNfRKgRek4m5ETGQbOGN41YCkh04nNFc+NIjmKam4qytoqy9WS4echlmQ1Dvk0ooJwVXFO3dLxfvrEEdkqyRV5VIXxlXKdTOkq6rDlQxPjVamoOMZ5y0C274sSivq5S5b74D1w2EiAAfiVWtUMCc4TxhvYuCzzaQV1cAbl/JWACTQs6YHzD7otlkju5qZmZrtcny4GoSXae2POWtzpPZ7/9Am1ESjcBuCS6hSeE2SU7qj1ky/U99It3r1tflo8cfYe+uHXg2gdqkvf+WzOOt0Dz0F+gISAuURTP2kRx4/naK+M4SuAMLbr5NzCkvl3n33gYmoyaRVUmjw4HJ7SbJYCQ6IBCvKqnDSYv0EGoyYJaBKEJgb27htcmziA6P4GlbJWqpC7Z+TnRiPZ7kYE1qqipLm47DgQ9ZMvqG04zmZAKnWpJZENPO48V7kZZhSJ/0lfjik32v3OMN8GEhS26Y2KfrXnzzL+AVQe66D2FGEoQbe6jSI6ePZc7Uq/l1W6NGto5lqQ5S41Mxh/QsfVPcXMLfHB9zIPq1U54ve/0dWkkdu+8c8TqtnE6zyoqLX2Bo/6GkRqX2aezr6tbJe3b+CNtHjfw8NYf5vz3ZfTX+p+nYd7fygOt+Hpn1qLSEnJ9q9XeewACWxEQh315N/qaNctXmDeRuXEtrQzOlXg9eJAkGI3FBQZh0CuXt7bg8XmYZg7ggOJZ759whrK3NMuXzfO1gig6HGolJeiE5BrdXMzipUvJI0zFy1z8iV1imk9X/wlPETiqIE1To4sZy/jGxjvu2qTyyfxsMGa+RF6lJTNVHZNVL7tE6yNsiF185FnPQ6SPLzMFmseTO38I/kbnvvQNXpoDZ2Ckd99qOkDlkirDQtwSF8Z/cwqIL5mIJOdkCvWzlk5JIBeq8PHFpLnPGXY0l7osR6vWSPPmD3Tdx2YbryJiZwYJ5C055HPcnkvyN+XL2o7NY2fQ6++cek5ag84/E5wWBO5A5dZoYn5YucXvJtVbgHDKAGnMIEhfJBiNCUXC1OXgmcTiTIxKwRMUIa2uzXLR/W9dBoiIJN9hQYgROn7VYdq4xNZU3+/g61hpDZWbi6BMm1Mnz67UD69AFm1j80x/D354h17oPLEO7uiF0Oy5SJfdwDazczpJ5fSuzs3j+z2EF5G7+CCbHgdnQJYn7iPw966VueAjzY6856TNrhVUWOAvACCsuf4Gs6V+ufOzfS/+Oe5OHpfctxZJwekJmTssUrzSukDe/n827k1dy79AFX+bU30qcdxGp5tBQsWTxr0XJnQ8wd38prSXlmCtrySaEWxtU6mfME1mD0kUHeVM+yyevzd6lZm7/DNlei1NK3D7JKzteqtSst1Iya9/b5B3Z1JMmQqB0S2qw1lfKF0KrWTPyFm1cv75f5FhM4LB3k75ezaetquD1gtdD7oFyrNWNfaKgOdgsZo/JBIcHCsqg2eVTo/t2v2wOm1zFBpZG3kpa+Ml9nZqam3in7GPWznnrS5P36UNPy50lG9l6RyHhUeH8cuNiGbfDIOPXm2X0O0bZb1WQ7LfFIN8of12WOqxad8qrs8RHN6/l/oKFFNUVfbeCGvqA847AHbDEJ4ill2dTOOhCXkoax72DxosF07rai1pbm+WiPVt6rEOREmJicJS241FPIK/suWZFlWQf/oRlhe9La3ONNrG6EcdaVioXFfyT22OGkRrUr3Nci39wPTkBNb4HgY/EqqqR2OsBjxvcbhb99xOs1fV9mrCZYzPEist+pRnxdtWCzUVBYyFWW/kZ9y+2W/lL+yrmxFx26g1M4I0QZFq+XJ0ra4VV7m4tYqExh9S4VHK3LuF5Qy6r+n/Gx/03snbYDj4ZtIWndK9w93t38EDR/Txd+pQETRJLG+dlfPV5S2AAS0KiSBs6XKQN6dnMzNrSJFO2fUJeW2s3AvleiYk406fi2lSCtDs1d083yUv3v1XJwpItpKz5K9bGaonqwaBTsJaVyv4P/5C3GstJqFUwG4M7z28ODRVLfnqbyFGs0N7aRV6PG9wucDnA5SCvtIate470+Vqzpl8r1t6wFFwqbK8mr+0YTU7bafexVpXKCft/zM/tF2EJ6yX6KgB0YWefpXQimjxN5NleISk6EXOwWTwvclk9vJC0qDSRZkkTaUPTRNqANDF3Ypao+XGTmHpoOutWrSNxTZR8s/INqQtBCxw5z3BerYH7AmtLk1xUtFkjzmkg9ZGo+1tgTARSek8mb8fa1auCx8uidS/CsWj6tepZtfxJ5MWjwO3Vtj0FFv8wC/75GrmOGPB4NPJ6XOB2ar+7HWS/9gnyosl9vrbMtOmC94VEFVDTdkaJtbLsQ+6Lu4LFKT/pdZtX17xGYNQ5SEwQ4BStYIL8T/MlCqcl5IKbF4g5ZXPk1uNb+enHCzCl6bSsp/MM57UEPhWa6urJK9gIR0t8a85uL49XI5PDCe1OpF2heNztZLUaT5C8HcRVweUBp4e82lLyjhfxeqWVPFGNjDbjsUSzYGrWKWlkNoeKJb+4Q+Skhvukbhs42zSp7GiBNhvYbSz775tnte5bMWmRRtxyO+kf/BRr2akrY+QdeFv+XP0Psw0ZmA2hvVL9n8f+hVE9B3KgDeIdA7h6+Bz2Ht6L0oersiRZRNb0LFF6W6VwrvYyc2f6lx/Htwx+AvcGqXYjrY+4Hg+4PdDuoHDeDyic9wMsITFi6Zhs2GvtcvlIH4k9Xh+B3eBwg72REFMYTJwFpQ2sSMg84zDmj0uEphrNsOWwg6O1k7zYmynY/jnW8so+kzh72SI40AAGBZqcrNz10Unb5O8rkDc2/JlXEheRmTL9tHJa0QkU8eUXn6kJqWSFZ/Pu0ZXMuXgO0sNZzU6vATz7YV1J/nllyPIT+ASk9R8o5OKHxYqZl2oqbgdpXd1eUtsurb9WIMCSlCzkT/4h1o64tqfkdbig3QV2B9haIb6NsiobYmcbRJoZGnzm3N+0YYPE2ttmQ0sDNNdqZG6uh9ZGaLeTt/84TU3Nfb9Akw7aPLBLM5QttL5M3o53Oid93uG35ezmX7Nm8J/ISrzmKzMLmUPN4iLdxVQEVhAeE47aSJ+NUstWLJOiHhb0y2FmyvkVXukncC/I3rtTk6Bur0Zgt0crCO909eqCyUxOEysGXayRvlPqOqC1DWzt0NCKp6EcxeGEjQeguW81pjInjBQ01mrEtbeAs13TDjr8w2cDvaJJ3xYX7KkHHWTv+AvLtjwvlx1/Xt7c+BdeSbqPzJhpfSKCx+vBIzx92bQP15kp/r5pCcUtxXjL4LXjy/u2YwAoiTBv8tkVHPguwE/g3tCdsE6Xb93brlXrOE0Oddaw6WJteha0OqCpFeqboaoRKhugoRXZcBQZPwMKizWLcF9hbwZXu1bP2uvx+YZ9/uGzicoQaPnAJj20umBnHbhUFh5+ifLGKj4K+QNZyX2XvF6nF69y7tID915dwsNr/8g/Zq3ghebcM27/+o48uaTuj7x7yVrSUr5YzepvM/wE7g0uN7hc2svp1JL72x0aV0yn7+CQOWicKLzip+REj4SKBqizQatm+FLbi1Gb6yl89F+kJlv6NJT8go0StRtppS/A4ywlcP7W9V1MV9CkcYtLe9WrzI+8hswRGWdFgueueQavOHcEtsRZxGPTl3LbK9l4ymFd3anXtNZaq3xyxzJ579Ef87e0J8gcdX6pzh3wu5F6g9PpM0R5tHVthxROTgKj8Yy7p1mGiLTb7iNRMUviglkw+6bOCbZs+Sq5fLfK4v4BfRrK3gOHNBcS0LUwPDtbja3VJldtW9Nzd4FWmeNAI4yOOttDAjAkcQitVX1rQt5XWOIsYt/dJfL+FxdxY9wsnC3Ie0JzmDd0PoeaDvLDw9mEtPZDrYL/i/09cydknZfkBT+Be4fTqRmj3G5wuQnV62FAf1r6RWmE7iMW3HLnSZNrTkYaKX8tYP7kZNL6R552f2tpmSz4rKib2t6TZTmzp5FqSTrjOJa8+hi5u16jk8Educm+4+akXE5qbEqfr2t9Q4GcEZkhziYs82xgSbKIx36wVI77IA9TEvztjcf5u/IXhBB42qGuvgYZBHOWzjn3J/8Wwa9C94bWdrC1ENjuINxgJGzIYALCw8gKCqVk6iVf6tCWxDiRE99O+j83Ya1rO+X031PVIvdUtcitO3eRd7Ckq57yCY+DxLgYzKGhp5VA1vJSmbt1uZZU3wOy85iJIbGYg0L7JMlKHaXy7soFjNibLg81HkbWnPsSOTa7TTa1NeFoAMWloJ/mxp3qxBXvQO0HMhbuuzAHS+z5l4HUHX4J3Bta7dDWTvjYdHQhWsPvQJebpWmTsIR++fKyi++8Af75FouW72DpvPHSEhPc45g/+rQUgM1/fQ4UHT3EXLct51x60WnPY60olYv+8iCGAcG49zt63W7OxCv6PPZ3P30Xe4Od4OHBPFDzSxDwTPk/5JVRV5Ac8OWT6/M/z5erPlvF0s9zEY3Q3qgSPBvU3eAohlduXcHQ1KGkJqR+2VN96/Gdq0p5LlDa3CjHv/IvAuJiKdXp+GVCMpdExzEztQ+F4c8Six97XuaWm8i5cByLrxqMOcgg8jdtkT/b2UB90RbKj+3TNuxe10p7g5xLprLkV4tOO6aifUVyzPJ5yBY9NPTutpIvHezTtRUdLJLpuV3hm/2ztXziQEsgAAvD7+GuxB9/oftkrbLKgX9IAQVW3bKWzIldhqnYV/TyyRnLmZt4/q53TwW/BD4Bpc2NMmfrBgLj4zRB1+7gxkHDSAs/xy1HfVj842zml1WR/tfV4HEyOz1ZZk69QBQ9lC01Q1O303Z0TfBxeP61V575BCYBsSaw9t5VYcX3lvR5vMtX9/TNHl+haQpxY6MIGRPKlQP7Lsm7w1pllYteWsSiCTnMv3A+aUN7uoSeHLyc+0vuYm5i32tTnw/wr4FPQHJYhLhzyEimBYewIfNyOHacg82NJ21XVFYri0prZVFFg9xb2/qF1RizOVSkjRgsSv7vGhJdx5n1wlrE79ZK+g3tVgq3e1VNrUzuL6+9AiXqzMarg7VHoMKNtt6Vp1xLD00Z3Ofx5u78S9dxuqHq83qO/Kv4C6nQ1nKrHPC3FAbGD2TJ7UvEieQFmJQ0mQtaLuKpI8v8KmM3+CXwKTAzdaAYGBEpk8MixIqZs2V2yRFkyqDOz/N37Zez1u+DgCAIDmFgUBA/S46Qc4bEYwk7izKz3WBJThQLbruejP1H5fJ1+3jEOx2SxiJ3vqYRho62JNrvH4cMZt2npWy6fsRpj5u9Igdaur/TfS0tyJlwI6lJfbM+52/r7pOVXdqB790V81/6Qvd75faV3D8uh8VXLO79/sRbxLQDGdIU3DfX2/kCvwTuBclhWuuVoZHRUFmNta1VWssrZN7aTXLWax+Dy4lWtwqOOl0sPFrD2NX7sTbaz0pC2OxtsujQMe11uFhiCmDxrZfwoLkMaW9CmXgzWCbSQwoj8LTZudR85uOL2ACtOuQpIUmMjj+pgN0px9lqk6u2rzpp/w7JnpV8NZNH9z21sQN5+XnyZ8ULmT1sNubg049jZPBIfnfoPnbbzr/KG73BL4HPgNSEBHKOR7KythIKdrJwy34IDaNT7HRU4hCCBpeTRRsOkZEQJRdMOL17Y9nrH0jcTsqr68jdsU8LjxQCAoLIGd0fvA448hlqzGBITMMQPRh36WfkpEUy/2qtOkaqpQ8F6TqCLLqPptv0nzPzqj7dh+LyYnI/+2uvn2eMyMASf/Yunfmbs1l+2QoyR585kmrmpEwRmhcjFeXLFxD4rsBP4DPAHBoqElvb5cLCXbBxK+jNYDQxIiaO2AAj1ydHgctBeaONXGsdeW0R5NndLDxSLVeMimdoRCCoKoeq6rh51Tacdhs01JIVqicjbRiJ4UGU5C7CkpSoNVsrq5ArV68FQnjixktZcPv3RP6GLXLV7lr+op8Kqcmk9h+MOUh/xglvrSyVsvEUiQa+PXPGz8MS37c168GSgz0L08vO/wAYOXTkWd/bZSuWyeuHZzE5te+S+zrDjcwpzODo1Ppz8v1+2+F3I/UB1ooKmXLgc9h5CGolhv5D+WW44Prxw0gbPEBrD2prkcVl5RysaSb7oy2QOoTosEjiTSaiDTq2HdqPZ/c2tv3yHlA9hIeGYkmM77PEsrW0yuLyesY8sY6cjIlcMjKGzFExp5fyrz4tF370V99fJ3/Pi2+7hUuGziQz/syZR+KHgaeeKD4iyxccZy19l+Uvk5hhwfgFfd63qLJIXn14CiUZdr87Cb8E7iME2FoICovmyqRkll4yFktUz2AOzZo8jLQRIGd2SRRrWZlc+fEa1t53q4DsLzwCc2iISBsWQvHiS+TK9UVc+d/j/HtOmpw8JAZLdMBJk9nWapPldZX0FucYGKrnKecnPFqSj/egKgtHLNO6MwhIjUjBHNAVlbXstWWyK3j65FtT+MA2zhZFh4vkH6y/59Wpr53djk4Qbaaz2+c7DD+B+4CVH60G2QrhA1k6Mw1LVJhYtmWfxOMGvcHXe0mHMJq4N63nOtCSlCQW/PDWczYWS1KCWPC9BDL2H5fL1+/h9c+jyBgSL++9pKcqXFxeQu6OV3s5isA4MBhdPxPSoanY6dvuhmY3tLjJGX0difEJEodkwYgfCN8udBjtehDZwBczhQZCQ2gdmYPOMovICx5H+zm7n992+AncF6heqKmhLdVCytMvQ3CYJDgEjAFaaqHeAHo9CIWfHK+Wrw5LYHJcOJaw4P+Zmpc2vL9IG96fZc8vl+sL9vPbTRb5zGVDmTQwAktMoEhfcroWL5Koi+Opczp8VTUFJpMeV5wBOcJEbv1aOCbJUTMp0hXJhasXde3ag8jwROZS0gaffR7uRf++iAdmLT7b3UABVXWd/X7fUfgJ3BdEJ4JqgODgLonbo2VpV4aPqqpk7yslq7iGpRcMkf9LEgMs+OF8MaesXG4tOs5dL37ARWMmktGvrFvrhVOcPkiHR2pdJXCooDMQ1i+QBrsLjyohWA8tbuanX8fyN14+9Yl9h52T8cWygWwJNm4cfOPZ76jH1//UD/D7gc+Ion0H5OPb90FNGQid9jIY6RcUQkJgEHpFR7hOR6opAKWj96+EPJudrdbqr2SMlqREkXXFNFH3zB1iQNtefrddR1jwxd1ip7tNeJ1g8LWpuNvceFo8BGMgyCOx17VjavFo62AptZRJCbmf/6X32lQGvpDryFpplZFRkV0N1c4CmS+kc7vuwa/kvn4b4CfwmSAExQd3gQQFSWhiCqEhodwRquOji8by2czR3N1eDft3QVM9Qu9TaqQku/DYVzrU9fVbpG5sOXWH3gfz5RDkq3rZ6fKRxA0KwxBjomWfDVe5E7e1lTa3B7u1FfuBRthapzX89qgsX7+i233gJCKvmPufM47JWtEun/xviczfUtf5FFn52Up+EP+Ds+oTDLBuR75UQuDGcedf7ave4Fehz4CDhw9rwRoh4QSokncmDCBzxKAeUznt5uv4k+/3xf99W+a6TRAYBKqXZRt2yQXTx/zPXR5FNfvk7ccexdPajgw8RHPrNAhKB/taujPPLVWqC2txBSqIWCNOIaDNCwYBioDiVmh1Q7SB3I1/gRMNvh2HUmBo8tDex7OvXoLCwWI7969sQIhG3LXvyvuuGAeWWBIDwRxw5giwDtjsNrn62CryrlhLWur5V/uqN/gJfAZk//VpmJwBkTEEwknkPRGLr7kYlr9Frq6frxSPo49n+nJIDUpinnUMT+99ByTovR4QejzSl3ggtWE3KF5odaFv9mKIN+L04lOZfU2+PRL2N8O4UDC56E1/zhn7c1ITU0/5Wf66TfL2JwPB20pJQzH64DiE3ogaEMfjG20YTIO50hrFnMh2aUnoW+x47r+X8Lwzl4ezl/jJ2w1+Ffo0WPbc81JMzkAMGgnCRKzuzM87c2iIWPKj7wt2bdXipT3nxmJadKRW7i5ukXutdrm72Cb3lLTK3cWt0lqtZUKZQ8ziEssMmg43gpREO5qIdpV3rYOlhHADc5PGUTzvLVw/3Sk+DHqIJ8Q8shxDoMkFdo/WWaLZDXtqfGeWcIq6ObMv6D12ee/hNibFtVPw91FQtRbPsRW4a3bgbatEVq5HbS3j/e2RPP3Slj5f//OOXFbfWHjuv+RvOfwS+HQQgsFDRnJEF4TUOUHAsq37JQahNRvT6bRqGYoCej1zEqOxhGsBECsuzyB7x2FICPlSQ7BW2+TKz+pYmH+UGHs9UZ5Wmh0OAnUKbQHhZAy0kDHCIu+9wiIyL5gh+JvGNKPeqI2rg3cmAeEGll72EJZorVFZ5sQZIpMZzKm6XP66tYnlH64gt/Vlreys0nSK0XQFc2SOOY3/1l1JxrixHD16FBTfFKsvBJ0Bj1DwtBRjiBnP/Kv7ZsFetz1fBsZF/E9qb33b4SdwLyg6cEj+qc7NLydEUdQGz7V7aVRVFu7aBQGBEBCguZQMhk4iL7RWUzhhmEwNC9Gkr9PJgqsv/sIqn7W6VaY8tQ/K90FjFbXudmodreDy9Q+WsGKPyoqCRH67erJ8du5YCn/zNum/u4bSkFhwHO+s4BEcEUDURSmI4JMTASxxycJCMmkLR7OEP2CttMqU3/SWIyzJmfyLM4xcsnDZuxAc11WEQN9zMe1uPADysl6PkPyuXgK8P2knq6tWcfPAH4MRSm1WmWw+v+tgdYdfhe4NRhNERrPg4iliTIiA5iqafVlHPZLsT1gjpu84wJJdh8n++z+0ipZfENaKOrno5SKoPgrttq5Egu4JBaAl+DeW07DrPX7yzOu8us0FgZeQGGJGttd3ar+BCSHow028V7v2jOdeWbCy9w8NMH9mH6zAzQdAH+obIydZsXOuG0FqSmyvu8s2BdmucMWGCbxoX8qL5Y9z5cYJPLh5EaVNVr8s9sFP4N5gCsTlVclbs07e++57KO52HBLQ6VACApgSGcHY0FBSTCbMBmNXMIcqya2sg6zvUXhL31L1ToWmNpW8CpvWifDEB0a3wJEOSLeD8qM7+MubKxkYP5fytlZwt3fW0vpt7C3cJ6/kbsvNp6+hdbBILvzkvl4/z0q4hvDQ8NOOfcE9twq8DqhcBwlX9/ywowpmUjLm0KBexyJVifRKrckZAlwgXVDQ9DaN7U3n4hv+TsCvQveC1/I3ghBkP/cixMajb2kAr4owh+FubYXS41qrlaTB0FQNiRYICwdVa35GQAAEBX/xAUgJrXW+P3wuHjil1O/+d5TJQIBBj6wrAyWAwt++AwLShp0b10vGyIy+l3JtrwTvqQvpzbl8wun37QjyEJqwPTEE2w8NfgL3gscOW6G1GYJDCB44hEBPHbS206Azo0aHsTm0n9b/yNUOSgjs2g2qAzEqHRkY7Au3/BIKjscOASHgtHfl704fSmJUEEh3Z0uVhf9erX0eGEZA8iiU2BT2lh4mITSajxYvZXT/vvtaAdKXjqeLKSfvuuC6Pqb+6fSgCydGr6f2xM8Cogmnd/daaaNVSlVqz6ruyvIJJXz88BO4V6jFR8DejDLzEoiJwm73gBtUvR0MJtBplmccJmhr1RIbahuR69fCxClaIMeXgccBhzZB/wlQe4zC380nNanfSWpnxgVj5PLVu3m0WAG3g9LiQs0ybkjitYJjjO4/5gucvMPafEIKYeBZHEJvJDh2Grht3Y7Vhfw/LmLQ5Aw58vaTHwjv7l+JkBKk6Cl5peT2+PtJjUz9cvf2OwQ/gXvB/WmDydUHQ3M1drWNAEs0DlX1BdILzQIdoIOgIIgKJmuPjaV33oMlIV4se/lVudDxZQM4JFTs16ROyljQmyiuskFVs0+n1KxTY5dtR3G0oFYdwmEIAFMIBJmp2PYOT4t5/PEszrhsRfeKj91buQhQoHDBjr4d59kPZWDsDNpNMdhtB3zvdiwBdNzp2YwjPYu1BQXsfmmhnPiLFQy8ulu9ZwlavzTZ1QHG91FiUOJZRXB91+EncC+YP+cqcle8qbmI6qoJTYnB4XJDUCgEBGu9k7qvRyeMZ2VtEwsS4pkzczoL//2WpkZ/GUgJtcehvZn0RXsgKExTyw0B0NYIzjbwuFDbmsAU7CO1Cs3V4LAxIuhc2SglOWMX9Rp51R3L/rVbFuwJA9cRVPUUyRw6A6oI5Ma7F4iKq+bIQ9uzePeP2VxU94TsP3sOIYkWgfStEE5oxOZn7cnwE/gUsJaXy/RHlkJMDAGpA0AvsesDWZyQRAJereVodCyfN9n4j9MNOgN57Q7yWu3MSU2SKz9aBXU1WrDHF4bP2iwltDf71sLd0hhP3NbXajRrcDJLf3INTz/zT56vrevz2YoOFcmFn/z8VNouHLuW3KJEcl98DQLjJfogci4KZ/7V8Z3nT1+wnhiDiTp7LVJ1gr7DgOdzvfkSKi6R9Uy/diwACckWkZBsYeb1kpceWiz33ZzCtGcLZXlLuRYR1n0pLn3y2L/+7QE/gU+AtbxCLnp0KRgNkNIfQoIR3lbaWh3ICD0jY8LIHJyiFaCrrJSXlVXxvX2HIdkCXi+Ldu6Bqjrwek/bCPxMSE21kHPdDHLf29ojm+jUcsgnsoIjWLrwaixxEWJ+1nXyH88eJH/7UZk58SxbwpzYwdTbCHXbQBcIAdEgdOS+4iU3LxSjPhBFpwePk1pFB4pJe53qeAikIYSpc0/2I1//i8Usl/Cvx9J5cYLouQTvTG2WXD38/O5GeCL8fuAT0NTUSF6Jlfgp0wiKiKRfZS3tHhcEJZBb18ysvWXk7SuWRZV1sknVMTQujh0zp8LRo6Cq5DXbyKutIyvSTHjAmfsI9wZzaIiYPSsDdIY+bZ81LJmSv9yJJd7XAkYfQKPOyN7jfZPCmvX5BHT3WAkFkOBqBlcTeNvBZcPlsuFwtfo0A13Xfp3opv8qBi4d1URoePhJpwoxm8Wdv1silLE5mg9YlZ39y6WK5lZSITnSH4XVHX4JfAKWv7OS8Aum4hU62rwCa+kBIiZk0NlcxeQie08RIiQEDDrk0Wpos0NdpZa4EBsHI0aREWnGEtvvS022zOmTxYqcW2X2kheAXmoh600oiRPJyJiIJSG663y6AKK8DiC0byfrzFg6QWtojYM6U7eNOn6KU3ubOu0ConMcnRsZAhk0JYPY5N5JaE8CSjt271KjZbeMKj+64CfwCXjUDQwbiGoKhe0bwBxK474isNRpRqnwCEyhoTiFzxc7KBqag6ChDvbshegY0OlYMPeaczPbAhNgyl2wawUYA8Hr0nysik7zU7e7UY98yi/eVImNDJKTRyVhiQ0Uk5auwQmUNzix2d3SHGzodTya9Vl2tXCBLh67g8FmBOOprEjiZML2+FgB2+7O3292bscy/PQN2V44ntv1fDjheXF7sr8Sx4nwE/gEmAcOoqm2Hl2cCa+jRZs8CYmgKAi9HtnYCG12TAkJTI2LY21tLcSEw4BE2NMClRWa5focIfv1g9qDIqI/uNrAa9Mkvtfdw5jlLt5K9tIysjKuIGOQUaIPAHsDubsbmF/VQtrAyJOOnV+XL/fa91HQXNDtXR9zO4/dEZByls8joQdPQ2fs9gRpJ0StZtyMM1Sh9NJJWNnt2SAE3Jjmr8RxIvwE7oZlq9bIP4wcBgf2svDjPIiKhuQUcmJjmZ1iIXPiRLHspZclETGUuwzkLn8TLhgDkZHQP1ELviivImfKBeduUDqjL/tIdr5yLhtDYmzkSRbjgm37eHv1craXTcXZXAd6E1kxOsKDT/1A2Vu+l1+U3o97x6ms5b4DB+h81m/o6s/k+73nIhkQCKEHTyuKAKGLxOP7fOr4WHL+sIrT4alVy6TsRuDuwv3E0l5+aPATuBt0UdHkr/4IHG0oIWYIj0SNtkBcPPTTXCYLbvme1omhtVXOH5wIJgPLq2vIdbogORGOFTN/xJBzN6i2OjAEoRmQ2ih84l5SLfGYQ0NOkmRzLq+Ub//mYy2RwWf9yRgejSUu7NRS7xCoh70nW527I1RBs3WeTnD6SG0wQ8txcDTg9XpR+s2AoFHgPMTUySnEnWbtW1prlRuKC3qVwD9MzSE1JvXc3dfvCPwE9qFo3z55z+OPoMTHg5Q8cM0NrHQo7BOCXLub3ANWVrg9MmuQNgnNISEibZhG1Pq6Oplrs0FAAE9ckkmaJencWVusn4FlAmsfvJrMKaN6Pe7rH38m73y1EHdrvVbH2hjUGS99Onit3bY5RQM0nTsCr6BLjVZ8VnGdCaSXKKMJAmKobzgIjYeR6EB6QHWhVq/FmHwlv7jMRNbdd5z2njS2NpFfndf1rOj46XslhCRiDvJHYJ0IP4E7oChaBtHY8bw6dgyXpqZg+mwfv3MDHi9IlewjVp5otUs8bhZM6JbdozfCvr2Qlg5xcT0Ou23ZMjl6zhwCLV/Q/VFfAoFh7C0fw8CqZnmiNLVWNsqVBQd58M0t0N6okdYQ2CmB52QM7/XQc6bNYeGan536QwH6yXrE4KNEJ9iITQkCqSC9Qfx26M9Q64PIfugT6h0OcJaDVDRSe33quJTgseFWJfOzzpxW+dqm5UhvNztax0+fJJ4zxu//PRX8zc264en9h+U9Bw9BUDBy9kyRv2WrvHRvMV5LKqrXo0k2lwvcLmhr04xJTQ1QUwNtNpg+lScG9GfBhVMEgN1qlXsGDWLAjh3EpH2xdD4x/BKJMQhCYyAsXnvRUbvZpeULt9Rpub+mIAgI1QgcaCZn2jCW3Dv7pPOWNVjl9uNb+d2n2RTuPb3BLThFIcooSZzk0XyxEqQXnh1TiGw0kn7ds1o2ltet2QBUj7aB6tB8xZYbKXxmFmkjepee1mqrnPC3FE3I+ySv6C6Jgapf+31Ip4JfAneDTqqaBVkI8iuqZOYFk8WOqGi5vLiC3I7icKoXPB4tTNLlgrZ2aPVZq9vbwa31Gmq1WmXxAw/gue8+glNTv/ig9CbAF07psEFjWbe0um4PX6GA2hX5kDPZwuLbZpx0uGc3L5NbKwvY1ZR3UsDUqfDipJe5/91s2uIh0KINxaYo3Foyj4NvjAdjlGYZd7aBriMDq8Pg1rfK7e9uXgneLkNVRwQpQpPIC/ydRHuFPxKrG1zHjxEVFQ2KYFVtPTaXW6YNHiiWXDJdPOFoIqu+GupqwdYMTY3gaCcrJJAnLsmkcNFPweUGl5MGq1UWjRmDHDCAqUuWiCDzF1+7rcj9P42cHeV8vC5N2qleelqdfA8X1UvOtIHMnpCIOdjUed49lUXy9+sWy38WL2S3I4/2MqjfBHEu9ZRu3KyE6yn57TEmj5zMhbFZtLQL1PZ0moOGIxzD+fztMbStigcU0AkIDQKjj4Ed4VOqRwurlN5er89mt8mKhnKkR0tzxq0toaUH8P3sb/+6Z8Y3F34J3A1zxo3hsT0HqdfpyW2ywYHDLEkbAcCC664Wcyoq5a9b7ZqUliqoKuGhIVji40XR4cOStjbGhYfx2aJFpNx1F/1zclj25BGpmVa9QCAjRwaTObNvEVr5Oypkdl6Fz2Dk6dkqRXR0/OwmjaWXnEunsPiO2ZhDtZ5MZc1W+dGRlTx/fKGmdbeBvRjaS30n6Yh4otuxgKU/WoolziKsDVbpGQsp/WbS0NqA0XEQ2SZh9TWgdOjUvjhHPVrAh8OXFaW6+e2cgaRaes+NLq4s5tk9uV0JC2q3yxOQ2WYkpuXrnhnfXPgJ3A2W+Hhx2+dF8rXgEA56PBqJC/fJ+ckJpEWGC0tCvLD0su/BikpyYmNILC6m4o3XiWts5je5m8h9qhRcBT7rjA5MM1nx7IVy8mQLluTei5oX7T4qb3q0mMj9rTRYfwypW0EpAWzaBp1BU1Ir3RpgJueiUSz5+XUCYE91kXz78HI+qM3VPFANYD8OjupumrcAo0cSoRM06rRjrf3hJ2ROyBRFdUXyX5//S76pvskN/W/g6XceIqhOEj5lJNVrZmuBGopPsqoq2gNKBSPgEeBREbGZxETqMIeaer3Oi55MP/nNDiIrcNnQXxB47PGve2p8Y+FXoU/ADYMHUF9e1vl3blMz6UX7yC+rOKW1z1pZKZe9/obMfvMtUqqqqJyXTcyrr1FcbCV32T6tEhsS7VbrwPkp2T/4D4vu34W1tL1XC+Ly5WU0rlahuhFkM4aS6Qz0ZkPrTLQ2iJpRzZg8lbgB0zXJu/AmADYU58sff5rOh7W5eFqh5QA0fQ7uBl9/tm5u3e9PzOGucQ8AsOKGVxk4fCBPlT4lrzt2Ha83vM5/Uv7Dz1J+huvQy3g8t3Ls31dSXhjpKxnUURdb13VgobDiT1lgisEYNgLpruj1Xq/7LL/r+uUJLzSF4PLp88EfwdEr/FboUyB/x2fyktJKZFQ0qqpqqYEet7bGbbNDWysrRgwj+6OPobgYTCbemnsDyWs+ISwxEeOca0kZcjfoEsE4A1wf0NkJW+jQ/KnhKMbpHP88E0tyzzI5y578VD7wpEq7sQDcFRDihGoXKIOId49HiW6mPLCKoKQACIsn2utiz9OXUdJUzI+3pGvLYZdGXGc9cEJWj5QwJT6LqcMzuGfeApG/M1/O+ugSgqYGcqXpCjLM0xmpjiRzVKZwtNjkp39dwkWbBkNoItTs6jqY9Hb9VL2gqmSNCmPp725nVPbHoA/EtiH7lNK36HCRvPjJ9B7VNnpAwJp7CunnhMO/HM/0d9x+K/Qp4FehT4HMCePFcvsG+f2KcpzxCT7rs6pNUqkxIHvDRmi1Q3AwK264jglRURx+NJdBx0v4z8rVIEygNoBaA0p/UCu6iT4Bqg3pKmDlykEsuLerSZjV2iwLCoJoT9wMwSFQ5dbOHWsEUUZlYzXBxaPQRV8IlkbaijeiRg/ksQ82s0anFUp31oCzFtzNPvsXPYOtHrthBZNGTibZ1xo0c1ymKAzdKQmAcFM4ln7a+8c25EvrulXkr6oEfQw4G7seQCdCARAs/d3tHC1x02KK77bQPhmvrV/eOSBxChL/aGQOqfGptBUXI75MccDvOPwE7gVZM6aLLGDxa3kyV/XVwJJerZROWxvU15MzcgSzRw4nc+JEsTMvTwoFVm0tZOGid0AE+QL6D4BhAqCArKK7yVeqLfzsV+8SGxsgs+ZqRQJGjn0DggJgwFHSCeSOH8wEobDwxQIwxxM4YjjBASE43/0YPp5OaP8gypo28vLnlxMx8GLajnzSKRTR9STu/LQc/nDnqZuDpQ3u6afe906e3P9oNi4Vjhju7xaY7EvxU4HucdBSJT6tkq07bdz05+PQZvUtH06Gtcoqn9uT2/VGR9ZgNyJfMlbrvWQHqWkvfpwKfgKfAYuvuIz5lVUQGMjyDRvJ3bsbGhspfGARqfHxmEO0mOQN87O5evkKMr//DIhgn6TSab4R107QDQbdUPBu6HF81VvG9+/eTdbcFPLXlcqFd01H6vPJfa+awvBkRo65EFCJGCQQpiDaW+uoLStExtVAZT4R9dPRRam0H7YTyERQPulhWO5YIb15TyEpCalnvN7mMqs89tFKSl5ciCJgl+tiPjNF0TNzQul6DvmIHD/yOEEDU7lp6UGkq0Hb1nDqXOR3P+2l80M3aTxzXFfWklDOphzm+QU/gc8Ac2ioSAvVJmLaTfNYctO8U26XCGzZeRBEIJrE0KHplQrgAe9BUKtQ9BeiCjNB4hDtXh0SgdfTRETCVulxN7L4jh0UP/J/PLEsj4KiGi7+4woCTaHkzhnG6PRA6u0qP1pSQL1iwJNQSX3ZJ/SrmYkjpJbJIQ62JPlUZh/XfjblCa68YA7JfSjGbiuzyoL5KdrvbihvhxpDOId1QWiLZ19kRadRTqtWiQzBtfsCavZF4XX5tAzppfC5mSedo+hwkfxdwcLTjmPNvYWdv6sAui9RIP87Dj+BzxEUAZfOnwNPNIJaSxd5u0VJSBuqezOIEDBE+oIzQpHeenBX8MJTU6jbaacYWHDHXDGnrEr+uqkFUIlMCuT3GxexpyWPxOljqH99IiBRY2uprvqY0L2X4tl9EeIXfwEJc4flMHfKfEYP7FsIZ+E/l8n67QUIoMYJx1o18oiORP4O8nYUavYJ5GglFTxepOLC66rX+iHpAhhx2yuI8JMjwTrXvr3gzlHa2rcDEroSKPw4CX4r9DlAjdUq3xmUwlHgXeVK9in96CLwCSTuREfUkhfwoNdHcxHFzLpc8P2lS4n3JT+0OGzyrxuX8H5lLtILnlZtt7bKCziweoTP+usBTxhKwxSiBkdw1+37+f2ti/pEXGeLTe762xLqPsql3QuNbqhwaOWvpYSHU54D1Yv0uqBqD3iitBYyBgVaGgkMTgd3MzpzC0FJekwhywmbvAV9KCi+ajq/HriCQeFDeXXVcp77LLd3r5CAFTevZeb4LvW5bG+RPP77uUx/7ZDfCn0K+CXwl8Qry5bJwwUFHPQZYkaoB0AJYx9BnLItH9BFXklHAqwpcAxGDOjFEcrfXUn8vQvYcDhf5h9fxfsVuai+EMOOQ5kiqoi1JFN9PECzjIcK1GF6mj+qxDvtyj6Pf9ffllDvI2+xHRy+yEpFdLUnQtHRuSyw7QFnFBgjQDHysxuCmHf9dNDV8/rel3mteAuuGq3unS4QjLHwu/3ZuFuh6QA9rWrdISAoFg4F7eXQ/r0S4PLkOSiA6m74ur/mbyz8EvgLotVmkwdyc/nNU81oz0EVlADabEu55P4cWkkm928HARenJLD0RS8JI+hS6RcexuXCSoLtT5gViJgKH1wKlQE9/bedvFeh5dhkDq8bpMVGhyXA0Cso+c0oFi16kw9Wj+Rfzw4hKyvhlJLr0Dt58vBj2QA4vHDUpzKrsrMAJFtjfsuHAUldo24qhXonObdkMHtmKpnTRpx07NJaq3zv85X8ubBrnSvQylo7uxUW6Xw6+KafYoSgKAhKAXRgiIKX0guJqYbDvxrP9Lf8fuBTwe9g+4IoLS7mH08X8mHQbD7U9eNDXRwfGoZRFfUCc+b/hMWLv0/hlp9o610R0m3P7uFGvvIT8ghObwgGj8QotHfrNkHmhzD3oG+3E+pDISB0wFZfMIWHmIBg8uYNxGKJF9fP0PMr3mHeD/aQv67hpCe0dUO+PPRoNlJClUMzVgmfParj5/eXFzLp0jE9dxRecFaD13BK8gIkx1jE3bMXiDezCpmXmqOFcTq0F93r0p+wstAHaBV09eFgStTx0uhCUkJTKXjzNdyEf91f9zcWfhX6CyIxtT/Rd18JL7jBfQBQwH2Ug7oI0mabKNl+NWlpA4W0PwbAsiff1yxAsh2AhQ9uRLv9zSBdJHrNhHpKMArNfq0ToG6BqK1ww1xBaapkW0S3GucCrrbkMPvaWHJXrKUufBBDLGEASNxMMT7B83dbuORKF8tfHCezshJEc5lVVn22lYOPZuOVUOeENq8mdRVAFRA9Lotr/7AUU3gMDlHO3P6CjElDWHDbdK2YfWmlXPSrt1n8cKxc/JPhmENPXe0yJTGV7Ij5ZDvn8+pHy3lhf65m91K6DNmd2YYKlP1ey/dNW6mT10Xcz+gYzfjWsOZpefFT677ur/sbCz+BvyCW5D5N7t93QODFdGaeCwXUVmjfyKIHdCx99EppSdb8xAvuvbLHRF/44Lta5y7pBl0sI2NdRJW9ojmfOqShhLenPYu5wYxJ1VPTTyAkBCpCU51ChmKIqAXPB4yI7c87m2xs2dMud9emEzDjFaIThmK6YB/zb9tBdVO6LDuyj8Zjbcj4F3CrKnaPm372Ywyqe0yTjBIKzdfgXNdIZX0Fz+9wsePPl2JJ7ioRZEmOF0sfvk6mXPsxoGfJr0ac8v4UVxeTdTgdtR1aD+FzN2lNyzqLbfhSmG9qDGDbv56U1hSJKS6M62O06pOfFeTLcJOKy7/K6xV+An8BLHvyXzL379sBE3isYBwL7r10+n6FIO+jDeTlN1Oy/WZ5YqxzmdUqLxX7+VgOAmHCEDibsIqN6NEkb3PENKzDbuSl2DGkt1Qy0NGIw9rC+KNtOF3tGFQPqcKLc20+VS4H+rRs7rrAAM59WPfV075qF4bR/QkOieWR7ydhtWzkpz8VqEMUvh91BBWJqjNxjGDeNPZHJvwDiUAnJddJGOZtIT64jh1/noQl+eQ1dLDexZ+G/IPX37eDEHLxwkEnS2IXtKzj5FBJnwTukL7X2cOYWm0kf8ODvJLs4vrNBnb/ehqHFJesbfcy9Pt/IW7EuWlO/l2En8BnCau1XBas3w0YtFBJbxWgB1OGRma1smuR6tzN/Tmf81ju2JNI3CZVkC6S4q5klihnUMOjnZJ3b//LeCs8hVv3v05K6Toi7IWdqcBu7cgEB0SgVxTiLXN4wxjMHNtOPEBdezn2o39hzKslRFgsYtuzy2Sq7nOciSUsO3wDlxj/iFdqbqI07zAuJQyv1HHTf/4FQHh4yClJ24GGSqtc/fQiksI3c3+0ZP6bZpCw5Fddtbf2bsiXr5Wu6mG7O7Hng1C05fuEpkD0OoXCKwzoA/QMfl9jdsTMXzDmqnkEhIV/3V/5Nxp+Ap8FrNYKmTL8bl+cswnfahW81aA2gWk8eBXtc+9RAF5fvYm51ydiSU7tPE6SxSKcykAZFJRNos5OYt3r6HzkrTQN5a3ASG6w1zDmwN+Arjz+jo6bKtDU3kij5Xr+nDKbH+x7m8fee43+Ooi7NIsrtpcQEB7OJ79bLKvezcWkg2HB/ZkUGM6Kije4KvZpjOITopUDpKRnMft3SylvMmkWcdF7P6f6Sqt8/dcpBJugfwzAFvKmCZ5cfTu5wi4n6N9Cfv4GSPjX8IMntFzptvb12e8y2s3EOPSsnt5KU7ydH7xuJHTIlfQbn8Hk2+/1S90+wG+FPgusfHcNiAAQPp9o9+wi6QHnNt8CL5ygwAwU08WoniruffBA5zGs1mb55FOH5f7Q74HawBX1fySANUT7VMsoVyMXNZcifU3NupO3w/uiAo2W6/lo2HXIhiN43K2a5HbDzEeXEm6xiHV/WULJO7kE6UAvoJ/pOLckfcz7De3Uu9I1aS/g0t8vpehoGem3biE9+z8s+r8NLHv2wEmrzvpKq1z19CKCjJDUrclDdHsZaeIjPvygmJptdZ2kPbEtSvffhYCM9jCurw6jfoBKyQUukosUIvYqTFv8mJ+8ZwG/BD4LjBwxCJRIkM6uZIXOMoq+jbyV4K2kzSVBiSApajxubyvx/d+QUirU2+14vDVEDS3ggmEHiHzvCAECKjyCAMAs6xhWWsCTyRcwYMTPiN/7107SqkBb5FTWj7yRQkMQzdW7yaopIqz8I8Iuz+LBx5bibW7ivYeelm0f5BIfoKnKqs9qFGPaxTURG/n1sWt5c76VGQ8tpbShhVnzHoe4udCwibyPPyNv4xDKKy+Ti3+RhjnUIOorrTJvsU/yxva8J6rNyJy4Imqt6dxZNZ93LOs7C7Kfrl684XKoXe3l+aurSWsM4rqDc5j8r0eISOyK2a4ut8rmpia2frycnWtzMRhgQmYO4y+ZT2REOBFx/k6FfgKfBTIzpwh4SZ4UIim6ixnoKvtaT1nNBrT6UG3aPtIDeOn/vQM0Rh2k4h0YZIAEA7RJBUUKxngOQ+0BdiZN5vK9GgEaLXPZm5qJXa9jS3srLlslV7c3EF/+EXYVHnxsKc3FR/lk4SyijBBl7HIPdbQmUYCpkZ/zTsNY2sf/gogki3j06aUSoQOPzdfb1wDtVnJfWQdCx6I7I+WqpxYRbILkqK5aVR3YV9fOiOggrYSs2gxAUXyb9mFH9mGHEatbYvKWtmYKr25mnMvMZe+GMuWhRwlLTBYA+7flyyMH91K0vYBje/OwO6HZrj3ADr2cy4fv5DJmfBYXXJghJ1+74LwmsT8S6yxhtVbIRff/g7yPXdqE7Uw2P0HeyG5Kry/YQiOvi6RLWkid9xFSQlgdXPSqIPKoliivSomKym7jaDYMn0tYYCQ4mtjXbxg15bsY3lxKsjmeS3YtIebuHDJnz8YyM1NsfTNPFv0hm/7BXWq3pCum2YtGaHsQvNVwO9ZRs0F5j+2rPb4wqEFgiofmz+h0iQWkcGP/flyZehsD+nW7PNFFYkdNNEpzGLcd/ikzo+O4JfL/eHdAI2+G1qC66VEiR0otRXhGeziD0028O7SO+R+GMay9Hae7nfoWaGqDyiaYnvUETi/cfMepCfrSc8tk1f4CJqcNZEr2YoznadcGvwQ+A6ylTXLle+UsuHukALBYEsTSx+6SWVklZP/wVaBbgHIHOjtxdSuxipa0kHRJK8nX7O5MYG+OhuNDIfKoQEqJREWVKkOchYQfEvzeMhsRYObB0YL5i3/AqleXc93cKwlmHmGpqQSazWJvQb78/A/Z9A86OWizI0BD+GK1pz9ZSJpqIH38AWToCDAe0JYDziqt8HP4JGjeqe3pKOVwcxJG023Ai9oBu3VNsNWCWh9GYU0sdp2F6cE7Os8rfF1Y1I6+aT5JPOUghE2Dd4fVkbBB0roX+t3xbxL6D8XtCyrxSBgx6vSuo1vuXCAqyubIZ+9PQafAtFuWfN1T5WuBXwL3ApvNIZc8to/cfx8G2ah1H9BFU7I+o7OGVf66HXLVqmPkPrmJrrYFHeT1rVpVrcBxdHooYcPDSLik20STXdJy3k/1BAoVr1TxAC6pRVHbJdhVWPDHJ0i952RptPnNPPn577MZHtoldTu+0U7jlwTTyCzG/3YpmKNY8siz5C4NgPAmMBz2FaTTaWpw1Czt98bt2urAGMfvJxvI7H9/j/PW1kNb+QAmP/BPPiys4dBKHddE/AopBO8OaOQtc03ntp4meGXeWgbGD2SHaysPWbP5e9xaZvTP/NJSs6LMKl9/YhEXjhlI+jWLMZxnkthvhe4FSx55m9wXtkHzy9CyFmwfQesqFj34PtZSmwTInDlBLM65gsINC1nxz6u1qCpDKoppDKCCbiDo+oEQDBw/jcTZuT1qL3cYeoSA8U+9giqlJqd9/l6nhHYVbGrP3Tqwe32+/OyhbAYFn3C8Ux3/t0sxJ1lEcXEVuS/tBdmMlkzRzZquD4GWneBtguipYIpFuut4eN/J/ZXqKxVaWosxJA+hYHsgqHZAUhviZl9Qe+d2twzI4aNbCxnYfyC/PrSI3x7J5rchK84JeQESkiwia+FStm3IZd/7558U9hP4FLBay2Xuc7s1a7MS6POP6sHbTN4nW9i67VjntmZziEhLGySysmYLafuHuNr9AOPdH2s1k9V9II8TFnExox0lXSzsxsYRIVksv6yElEmTMcyai9sneR0S2iQ0qTDWpJG6O7a9mSc3/2QWo0O1Wuqn8NYggKCRWVz4WgnmJM1iGx4eQNb0JDTySjobEglfpoFUwX4Qve1zDMEWgqOnEaS08cyuNznScA/VLXNobIGDdT9hwE8/J2XOGgYOHMBdt7Yx6fE1jPzlWxzUtzDVlMWDlie4cdZ83rAv54pdKaSaBlI0Q4rrR2edUykZn2QRly4s5NDOXNrqreeVSulfA58Aq7VcLrr/cS1zPmCcz+er1wiMDlQ72T/bgbxhzEn7frouX8booVkqvgqWblAiUPQJjD9wC9MRPH9JR98fzTT862lLSQq3CMIhZnqGrF+T10lgu6q15x1mguiru7rz7VqfL+sevZFhPrW5R6GMjr5C2p+k/2YpoUld7haLJVEsfeRemffGyyB8lvEO8nbz/Xi8rdC4GWNALG59CK9aw/lv5WwyQx2Y5WW84xrI4787TM41oSz+yWDMZl/r0+JGaeqvhYTqx8C8z9Nx18AbmYWkmFP/Z99bbFIqeksONYUrSZ214GuaPV89/ATuBqu1XKaMukura6WYoG0jhF4LbZtB2umMyD8F3s/Lkyt+lE20DpJlJXgtINsZNmA+g91H8RyGmoOSez8OJkS2sfVnscwd84RGXh+uvHeB2PPQQtkuoUWFSB1MChCMeW8XYb7m2FvezJMNj95IqB4kAoHsUQNL+kgcMCKL0f/Xk7ydkG4MuhjcWHuSt8c2AAK7oxpkJR3FpfOrfRZ1dR2q0GGftJzPm1cww5wFwKvvLKflGIgrtYq6T5rWMnP+uVGXT4eQULNIGD1bHt8wi/BBGTLccn7ET/sJ7IO1tE4uuv8ZLUSyI9JKtYHzMASMgfbNvi2FL4ijCxvz8+XLd2YTpYMABfReAbpw+idcTYrNyXT7iyhAsCKodrVRLWHg0/CZ4zbEr2pkhMmI8HjxeNxMCAKvquDVh6H3tOC4ZRGBvu6GO9fny4ZH52HWa7TVSlUJhOxGYp/PtVfyAitXbue+nyaB4iD3rUBoO9p5aUA3p203o1xnMXdfFzJDOCv+/H2Cwq/jvxuzCbtorRzTL1Pk/HAx86rmExEa3qdCeucSk6dlitc/0MvzaV3oJ7APTY128j6p9613fVZZFHCVgNsKQReC2oxAz4O3DOzcr8VmkztWryJaD8ECGnX3UBqSSJRuCkPa9nKlY6Ev5EMg0FoHIaC9tQqAjb+7lyoPGARE+eo4O1SVg62NjLs7hzse1uo4b3ozTzY/ehNhBs3d1CF7TyRx4PAsRv5mKSG9kNdma5Pl5QHMnp1MZuYMEWh4Rr75hoHC1o7G3B3/dbOmdyev6ubqsGZ+/vQ9ZM6cJgDMhrXy8bdmETMQmXNhCWmDvj7pd6jcS9QrY8jM6Vtr0287/G4kH4qKDsr0jN/7jDr6rlDJ7p2mdZEIfTI5PxxBQkIsoKOqvIHV/z6A2ajHpJN84Agj1lDOqJb9XKK8TrCw+vbW5rSvpHvn/x0OJ68v2MKlanWpLD/KITtnMcFms9i2Ll/W5VxGuAGkz13V8b3J7seSkvGvlfRKXoDFi1+UjzwOqus2AfDWXxfLht2rqG5N4Q+7L8DRZvVtqXZ2PNR+18h7TUQbl8Vv567VZT3OsfdwkfzkwHLccUe5ZeRS+gV9PWGO21bnSbl7PpN/4TkvVGg/gbth2ZOvyoW//ugE8nZPWOjYUvoMVCGgi/J1YKgAbwsdpXIWGo4xVL+pT+RVpRYO4pbQ7oVWFbLfXMvEmZmi9J08Wf747RpxpYpE+n6X3cgrMY2Yy4jTSl67LC6uIX38OxR+dh2DBkTw0T+XoD/+CLHmru0ef+9GjntHsKOprFPqKmGT+FmCk+ykn2PQBZNw44uEjZ5MYFzySed6/LXFsiwyl8VTS74WEpccKpIl784h477i84LA59Ny4YyYc/UM0PtKwnbPNDoVhF4rj+MuAdfhbuRVuV1fyRAfeUUP8mo4QUHt8v2qmvX5smdXMHFmpqjZuE5W/OVOhFAQvjGJDmVciM5jgzgteQGWLPmI9PFvkLMomtTUKD58bgneQ48QF6aNrcUOx4slVya9yihjIXg84HGCu5UIQzg6qWJQQMFOzYosrM8+QOmKZSc9/X901WKSGnJ4ed8i3ju+7CuXDi4P2OznT0NhP4G7wWKJFyU7HyRr9ghO8qx2l77dwyQ7E/20z8brDMTqvUQaghDCQIgiupFXnkxeX+igS9WCNiyXZJE2aT
Bsg	Binary interaction; excluded from analysis.	N/A	stringdb:7227.FBpp0079196	Bsg	5		1.72031	0.563812	1.23333		0.803986	0.98312	1.0088	0.5625	4.63109	1	Bsg	318841	318841	0	0		318841	318841	FALSE	318841	Q7KTJ7	7227.FBpp0079196	Basigin, isoform G; Basigin is an IgG family glycoprotein that promotes cytoskeletal rearrangements and lamellipodia formation in cultured insect cells. It contributes to photoreceptor cell morphogenesis, sarcomere organization and spermatid development.	label: attribute="display name" labelsize=12 labelAlignment=left outline=true outlineColor=white outlineTransparency=95 outlineWidth=10 background=false color=black dropShadow=false		stringdb	protein	MEAKFLASALSFLSIFLAIYAQSLANDLSKESTEFEESPTIYYGDPVVNLGQPFSITCIIPITDQIHWLKNGEPITRHNLRHGRDDHAYVLSESAIEGEKHKIEAHLSVRHALKVHEGRYQCNRRRGSYILHVRDPKGVGAGAGEPTESGYQTIDELTPNSADDFFTRAWLEQQQQQQQLPHQSHKLHKSHLGYGNASLSGSQPWHPSAGGGGIHRVYSATPPDFPPPRLNLLEQTVAPPEPPTILYNPNPTHPTASATATETSVLLTTAHHHAHHQQQLQQQSQHTLNAFQLPLPPRPNPGQNERYQTYAPHYVPPVVVSGAGAGAGADPGAGASGEQTTISAATSTRAMMGGGGGVAGAGFSAGASGPMLGAGGHMLMGGQGHQVHLQHQTLLPVKMDKLVPNYDNAEHQMKFYDIRSPLVLSCNVKDGTPGGVLIWKKNGTAVTDVPSLRGRFKLIADENKFIIDKTDTNDDGKYSCEFDGVSKEIEVIARVVVRVPSNTAVVEGEKMSVTCSVVGTKPELTWTFANVTLTNATDRFILKPDDNGVPNAILTLDNVTLDDRGEYKCIGRNAANVYGGNTTTPASDVTTVRVKGKFAALWPFLGICAEVLILCIIILIYEKRRNKSELEESDTDPQEQKKKRRNYD	Drosophila melanogaster	string:data:image/png;base64,iVBORw0KGgoAAAANSUhEUgAAAPAAAADwCAYAAAA+VemSAAAABGdBTUEAALGPC/xhBQAAAAFzUkdCAK7OHOkAAAAgY0hSTQAAeiYAAICEAAD6AAAAgOgAAHUwAADqYAAAOpgAABdwnLpRPAAAAAZiS0dEAP8A/wD/oL2nkwAAAAlwSFlzAAAOxAAADsQBlSsOGwAAR6JJREFUeNrtnXl8VPW5/9/nzEz2fYNsQ4CwQ6KsghANVdyx1SaKbfXaalsq2PYWa2hve+/vuhAVa1uidq+9VdHErdG6SxQEZRUiyC5hsrIkhMmemTnP748zSSasAbIw8n2/XpM5M+d7Ts45cz7n+S7P83w1EUGhUPgn+kAfgEKhOHuUgBUKP0YJWKHwY5SAFQo/RglYofBjlIAVCj9GCVih8GOUgBUKP0YJWKHwY5SAFQo/RglYofBjlIAVCj9GCVih8GOUgBUKP0YJWKHwY5SAFQo/RglYofBjlIAVCj9GCVih8GOUgBUKP0YJWKHwY5SAFQo/RglYofBjlIAVCj9GCVih8GOUgBUKP0YJWKHwY5SAFQo/RglYofBjlIAVCj9GCVih8GOUgBUKP0YJWKHwY5SAFQo/RglYofBjlIAVCj9GCVih8GOUgBUKP0YJWKHwY5SAFQo/RglYofBjlIAVCj9GCVih8GOUgBUKP0YJWKHwY6wDfQCK84OamlL5cv8LHDr8e1paBmF4GggJjSJx8AjaXWvJGPcRmkWICB2vDfSxKrrQRGSgj0ExwOzeXSLbt/+Q9BEPERIykrZWMAzQdQgMgsBAeOnVm0gdCmNH/ZSUwTcQEmxXQj4PUAK+wNmwoUh27lzARRe9wLhx2acV5T+f/4UEh/+J6+ZsITgwWYl4gFFt4AuctWtvZ8yYgh6JF+DrN+TR0nA35VWvD/ShK1ACvmBpaHDKX/6yWMaPf4yJE3N6bEl13axev/XOfPaUFanq2wCjBHyBUllZRmVlPuPGzT2j7WoOlLF9Zz71dVD6Re5An8YFjxLwBUpNzU4yM/OIizu7zqjmFjhwENaXLpa2dqeyxAOEEvAFyrtv5zJ50rwz3u7jNcsRAA3K9sHnX+TjbCwb6NO5YFECvkAZPAgsljPf7otd+aBhvoCDB2DNZ5kDfToXLErAFyhhYdBw9F8469ecWfXXR7wAR+pg03oory5R1egBQAn4AsVqHU5728fUHnqY5qYveiS+f/274LhyAYEQHAxVFQN9RhcmSsAXKO+9v5d/vb4XEYP6urMb09WAwYlw6WUwbUrPxpEVvYvyhb4AWf68aUl37tzL8hcN5l7fhojI4KR7sFjDTyjEpmanHKmv7PysKbmeFygLfKHiFeDOnfsofmMfrY0lHKh46qTFq2vK2PhZvtkE9hFv7WFwHoXqw6oNPBAoAV+AzLttgTZlSl7n55079vFi4R7qDn9A9f5Hpbnh+DZxaHAUM6Ys69aBBdDcBG2t0NC0baBP64JECfgC5bvfW8yUqXkggMCOXV9S/O8vaW1eSU35fTjrVsvhmi6rmpho1+bdsuDEFedjeqYV/YcS8AVKWFiEtvDeJdqUqV2WeMfOvTz/4hc0NbVS5biP8i+vY/e2xeJydXlajRmR120/Any6BqrqFlLnLFXV6H5GCfgC587vLWbKNJ/q9K59FP97H+99UENtndDo/B1lu5Z0rp85vct7y2u8u5aVfPsdJeALnLCwCG3hj5dox4p4/cZ9/N/yVsorhEMHfsfmT0Kl2tEVfWTQJV40+HwzHG3eOdCnc8GhBKwAjrfEHbz0WivvfeAC4IDjP7B4djJ6pE85n7bv/gMqOqm/URk5FN145+0iee7/co/rlBo+xMbEDAv2FJ21X7jZU93ebf3RIzB6PPz0LlHdWf2IErCiGzt2mB1R+8t28tw/TYuqgVlnBq65MpAGt9AS3E5sHFTsh11bYcLoPK6+ch6jR2UoAfcjSsCKHrH8OdN7q6m1ksDkR7Dq8NlaoboCLpoE82/bT0iYSnTX3ygBK86IT3cvlpjQiVTsgT/9LZc7bi3k7Tdz+frVOaTaLyMsaiyDU5RfdH+hBKzoEc0tTtm873fYLNFMGXW8Q0d1tUM2rSumtjyPpMEuJmWtJywqDVtAhBJzH6IErOgRFQdKZWPZfzBjxGvEx5y8qrxzR6mEBsNbL19MxkX3E5+QhMsFoy42RV9e65C39hejhXl9qnUNdJBGQdpBj+i+PxGO61C7JmkuKaGqug5KwF8ZGtqdUt5QZg4MnuTWlm5eF96XAfbINMIDT20pn/hnuKQlLuQbVzzcY+E8+3qBbNr/Y0ampBNba2CxHETDAM0CooEBGjpBQaGEBB1l60GNyqAgWpOb+SS0AY/4jDX78IvUQtLDR3X/8jRHFRUQRUrIV0/0SsB+yMd7S+RLtmEJ0LFaAnG1u6hyOlhxeBlitCMeD+IxEKPrfnWLjqZb0S3BWPVgLHoAumZFJ4DL43KJDx2MgQdBEJ+HgHglZN17P8bgezFCkrsfzLEi8z4YNNHZfGgdG2pfpe1IAzfX3883r5533LZgpvYJCoRNn7xAqP4qrW1uHKF7WBcJWwNPcAG0rldHZJRb81nXbUEDTeeiwG8wLSzL+7n7zq5NuIGUkFS/FLcSsB9QUeeQzUfW8seKXIID0mmtNbhp2E8xGsFdCx4njEkdx+Uzzq7z6MM1JbJ93zawABbQrEAgaDZzec+WlUyZFUh927TuG0rXm3gAN0g7SBtIK9yQNZfUxDOzems/+LUcri7yVheaqQ1qYnNkHR+H+hQ6EwFrOhoaoIOmAxYMLGhY0TTdfKejDPx1+JsgEBUQ7ReiVgI+z6msd8hjny9iV0sR81MLGRY+CqMRJozuv/HW1z8okJEZ4YyKv6PP/2dbq1M++3gph6sLTRGLB13qKI84wroo+DzIW7BDvGZNHKNHAjafUKaALWia971DwGLWOESEjIDLmBY2k9Fh48hKuPy8FbIS8HnOv9YXyV9qc3n96oHzcHr53wUyemIg4xLv7rdjcB4ply+3v4Fj++MAaLjQ9Sbq3LVscMI7VggaapY1ANtg74bdBGyq3BSwpbsF1qxoWNCxANpxAhYxvb1dYoDAN8K/z82JtxAVEE1q6PljmZWAz3Neeb9Ifr8nlyXXr2D6AI2vVlU7ZFPlfcwa+xiR/dwRtPOzl2Xnpp97O+AEXWvDamlif/NRPj4EHzeA4YHAYXRW6UNGgzXaV8A6HRbY8LYTOqyv7rXAQOf/EDG8L8GNgGhooqFh4eLAy7kkfBbfT59/XohYCdgP+Ghdifzi/dlEDoc/X7uf5PD+70198M8hctO1/2Bscs/nUepNPlv1tByuXk3T0dWAEGA9Cgg261FKD4GjETBg1PhlIPDgBws7Q6bCp1oIiLcAOh4sBMTZsIZYvdVnS2f7V4ROyyti4BHB8I5jaaKjY0HHii5mQm1B+Pvof2EPSyPCNjDj3UrAfsLnO0rllU+WczBkL9PGZXH7+AX9esO8v6pI9jXncvdVA1eVP1pXLtVl69ix8WeI4cEQA6ullcCAVqyWZjQDEtPNtD/u2CxzI+/tvWv/ThYuz8VjQPDQIKzhVhCN2Nnhx1efMUCkm4B18VpssaJjMctiIBjMjbid7LgryBrU/21lJWA/o7zaIW9vKubluoUsnFrIxcnTSOonH+R/fVAgEYmVTB+xmKABsjgdbFz5lByqXEVD/QpEPFg1N0G2Viy6gc3q6uydjk7MI3WsOXylATFJXZ1/H64tkW17zFxej36xmMhJweghYI3VTQuMID7VZ9P6WtHQOsVrYCCauezB4PlR7zGkHy2yErCfsnVPqby2YTmHgvYyZWQW3x7b9xa5stohz34whO9cu4WkmIGPOqqvLZfW5iPs3PwC1V8+hRgeNM2DzeohwGYQFuJG8/ZWd7wGDV8GBkTEjWNwelefQul2Mwpr94Gd3PfJ97Al6gSNtXnbv7opXq8F9rW+4hWw4RWwYPDNiO8zO3YOl/WDRVYC9nPKqx3y9sZiXq1dSHAcPHTJFlLC0wjrIx/kXV+Wyr/WZnLXDfuJPo+ij+oPO2Tn5tdpPFpB1b4nvD3JQnyMBxDCQsQUMaAZdKbH1YDkCYWEx5meXVGJ5oPJUemQ198v5uD4agr3/JGQIcFe66t3E6+hGeAVrylg071NEB5K/jNTYqaS2odun0rAXxE+310qr326nI9b87nqojxmJM7hkj7otW5odMrfX1hCzPC9XDd1KdHnmU9ya7NT6g6WcahmJ5tX3oYYZjs2LMS8z5PixRSwj1WGruX4YcsAGDrFrNE4G5xSVl7GHtcu/tfxMwLiLF776/Va08x3d8dnHxGDMDngKmaEZTF/ZN/UkJSAv2KUVznkrU+KedW5kAXTC7k4pW/ayH94frFIXD7z55zfGThWv1MgAuzYcC+GYAraDWnJpvWNivCxxscKGiiMAE3gaStgQPjuSCLHh6A5wRanI5oHt4+g8bXCYmAYLsTwcGv4InJT5jEhrnebHkrAX1G27i6V1zYupy5iL1OGZzHvBCGA62vNvM9TYs/cUn+xo1ReXZ/JrVetYHjC+R//W7GvVF6vXM7u/Y8zYqcLwwBDIDbS7KgeYe8u4o4sJJqYn3cHwjsB8Kr3e1tdMEENAUROCu5s+3a8vP3ZiLgRjwsxDMRjgEf466gVXJbae9dLCfgrTkWNQx58ZRGHk4q4K7OQzIRpJIbatVfeLJK/1eQSnQ5BUXBxaB5fi5+HBiSFpBFmPX0b+l8rCiR5BExO7d8hrTOhdEepLP98Ob9vzsc6JBCCAREucRpc/KVBYLMQdUBM6ywwYQREhEFgAODxcbv2nmGNBT6ywB8BcYMchoiICALDdazxmtf6CiIer/V1m+J1C4YHPG4QA1bP2k9q1LnXjJSALwDKKx2ycddafvdpLtNn3Upm8iwe/PU9hCRAcDSEet0QY0ZCWCRkhuURa0tmVvxcBgef/Cb7Z2GBjJoKU9POTwGXrC2Rq56ajRYE6/O28ELDcp5sMTu4zIFfIb1NGFovTF9teB05zGp1kA2GDDLF7CtgzfvnPR0eEsAF4gLL/gCiLwrCGq8B4iNeD+IRxC14PGC4TOHPCsjhkUuXkhp9biJWAr7A+Hxnqdz1p0x00wW4MyCg4wa1aJAwHoJjTMs8KTaP2QnzGBlxfNvt4zUl0hTxLlkjFxN8nmXeKHqrSOb9M5f37l1B9iXZmtPllPw9S3jS2SFg08fZ0hH/6HWjvGOjIAIJu8EwIC4ShqXC4Fhzvx0C7thkmRtebgdpBmmBoMYAQsdasSa5EcODuM2qs8cNHq/Ypb0rauu7Y/P4+ZTFRJzl9VMCvsD4fHupfOfxTIJjOjJimN9rmpkcw7cTJ3QQRKZCVBrMjl52Qov851WaXD12C6mxAz8u3EHJpyVy5W9ns/z2QnKuNV0/S8tKZXrh5M4qbkekc9AsHzX6BDfPqhJG7IDwStMqD0mE9FSICqebgBtd8DcXvNxkClgagEMQOd1CkF0Qt4F4wH2MeI0WMBrN5ffmbSHDfnbXTwn4AmPrnlK5+0+Zx1lfTfNq2ed76BJ0SDwkT4XJcXlkx3VZ5D+u1OXacZvPGwGXbi+Vif8vk/d+vILs6cd3FjmqHFL8YfHJd+DdovJQJU98ms9kHcbZIM5iCvmyyRAd7m0j4xWlwLIGeLnRK+BGzKr1YYi5GbRQMNq8ZVtN8boPguEETx1Yh8OhxWfXm68EfIHR0OSU/dVl7KncyaNv53b2uOrHVKV9l71huYQmQKQdYtJhdtQyZsbN5bW1Y7huwifnjYAX/2axTBwzkZxrzi3owtnolLKKMu8FgFAdVr+/nB2b8hkcB5dN8q7yCrjBA8/UQVEdaE2AC/CAHgyhE0EPMqvMRiN4DkH7fq8FNv1McBYqASvOgooDDnl7XTGvlC2k8cDxbeIO8Roes/e0Y3ncTRAWA6MP2rluwuvY4wdewI4qhyx6YhFLf7IUe3LfOJgUv1gge7atpMZRRMZwGD/MvEaGGf9AyOQVlOza1hkJVXmokmUb87FGQlAatO0GV5VPO9gDP/laHg/nLVECVpw9Ow6ViscJP/pHJtAlYMPTXcCGGxAIjoDYeLg0cxSRSd/guyPO7gbsLRwVpnizMrNYcHvf9oofqHbI0vuHIAZMnwBDk73XRiB2xDKGzej6/85Gp5RVlpkfLID3+gGd+cPS7GlEhKtOLEUv8td/F8j6vSvZVlPUJWDvq+NOi/XA1Ots1CS4mRh7P5fFzWNEeP9bYkeNQ9ZuWsstf8rFeK1/PMMOVDnkH8sWUbO/iMwRMG44ncNQiRcVknpR/8RNKwErTkrFQYds3L6WR9/IxfA6IGg+1mNIGAwdCZ8dgth0jbhRGrcnvs+kmP7zzCp4vUBWfraSoq1FFN5eSM71/ZdwoKbKIfk/G4IIzMiAYcl0OoRccmf/PEiUgP0EV6NTmivL0MOjCE/q/wCCP79SIOt2rGRrTVFnFXB4LMQNhk+3AgKpl1hImqhxY9zzzB7Uu0Jytjql7EgZCCxfv5z8HY9CtbBs5u+hDRZ8a2CcSWqqHPL33y1CaypiRgYE2sxaStzIZaRn9f0xKQGf52x/vkDCrHCgupIdK57g4ou/TsTYmQSnjSNuau9YugMbTJ/oQZNPvb+KGods2LaWR17LBYFRgyE0AjZ2zOstMPwKG3GjdG5PfKtXLHHBZwWCBSrrKlm6+3HcNR4KL3uBUYmjwICMAZoNscrhkJrXXydl3FhWVWzjo9cXkhQP2ZPMfoKAsBxGz1lKaGzfPmyVgPuZ5gan1DnKCNAgKjWNgGM6L5obnNJcUUaLYyeO579DVUMbDe0QHqBhTL4fe3IyNh08tVW07fyAhPFfI/nKWwkf2bMb+cguM3C90bGTqpdv7/w+ICCBsLB4NM1K9FWLCU5J79pI0whJG9u5/1UbSuTDTe+ysyqfmHhYt63LDwLAPj2QpEkWbox75jhL/OXBUrEGQLAlinif3F7OVqeUOctAgxd2vcCS6t8Q2RjCQ6MeQJzCuOhxZPfSA6s32PZSkVT88E5iMEAMPpjhoirE4NoZEBls9kofbYLhk5Yx6vK+s8TWgb4QFxqVZWU8+/1MxsTAZY9tIXFsBgD1lQ6p+bCY9toadq94GKsliCZPG4bA0Ta4YelmwpPTCPIKvtHplIPlt9JYtov3fjGTibfki4EwLOee426Wg+tLpGGfmTrm8Pv3dZt+pbZZ+LzGIC0eJoVb0Sw2jq74LU6LFc1q6cyrHHpxrogIgUkjmDU5W7to9CT58wvgcOd3E68I7F/dRkBoCMWjv0eULU4mxmRrhxsdsq22mHWOhXg8EBOUw00ZS6XZBcX7i6lqqubJ/U/iqnbzfzOfYcuUddAGGT18MPUGzk/WSOvu3XQYNRExI4lEMAzDXDbMRAGtD/6KWF1HDLPsmGqdyuEGu/bDFO+sL+EhfX/MygL3M2++XCTLf51LsBVigyHIAtHBAYi4cLYJqRFg7XBx1OGS+1eQ3oMZF17/a4EY21cS7VxPWs6jRA0ZxYEPC6lb/3hnmdpmodklYIGXtrWfcD8dYhw/ZDgzRyeDbmZtDA2ykRAeiOFx4XG3EzD0cjY3tPJe80NoobD2s+5WeNgQsF8STlgChLS0M8g2l3hLFi0HBjE8cxTL/v51hk2IZkv7CGbFzmJs0FiyT1OFd5Y7pO1Ive+kKTTs2kn5T3M7LleXY4q7I5LI+1fTzQyUlgA0SwB6YAhaUAiWkDAsgSHowcHoNhtouunDbBhm4rx2F4arHaO11Xy1tGC0tyPtrWaooMftTUHrYe1kD7siDC6fCIOivb3SR0BehQl/20JYWhoBEb3rM64E3M98I12TiCAItoJVN1/BVogJglCb+bJ4BZzxw0Iyrut5Z1BVuUPcDfWsK15OxUdPEx4cyvjYOnYcNqhuMHAcNahrM064rfgsiI8rZcftkRiTzIjEWFJiQslMicLd3oSrvYGPm6vZnl5DUDSEhJm50z0CEZHmdk1OcEVFYbHNITY4i+qmah7b+1uWDjNrHl8f+gL2U0y/sumpAul4ntV/vJLWj4rQNbzp2DsnN+ysVOgdaXN8BKz5Cli3oVkD0QKC0b0C1gODsYSEmALWLZ3iFY+B4XIhrnY8La0YbccI2O1CDG+8rxgcSTR4Y4ybxFjIuqjr2iWMLaT0ulzG/jiPcQ/37ni5qkL3MzaLz02Gz02odX0PEJGeQ/JF085o30mpdg3s2MdmQN4SwBT17n8XkwKkaPDGkws7y19yUx7xieZkZSd6jG/5ZCVlm4oQoLK2korays5hkvEpyUwfGskwWxBTHakUbziCLcLNJ7TScBSarOZO44bHMOaqSBqNjzAODueKiCt56NsPav/a+oDsd75FSIQZTdHqdEpdWRkAOwuXc/Af+WYKdq9ALYAunbEXnGDW0R7gU8/vcJ/qcKGSY2dp0zo90kTT0HQNTTfnV9I0DelM36F1BjdEV0NSmkZVrVDfCJHe+ZwCw+Cy7ftZs2gR2i8Wy4i8xdh6yRIrC9yPrP6wRArmzybECoE+FjjU1mWBg6wQboOvPbWfiD4YLtrxeWnnD54yJI2wU9xIVeUOOVpf3+07Af790nI+LMpHBAZFhpIeF8BVoy0YRjsrW1sobHfhG6UXPzyG8TdGMDr4Nr47/CEzadyRrfLa9u8T6xzF0C8n0VRZSc0/8rssKXRaWov3XdfA4qabBbZoPuXpCsrQjI7kdR2VaN2cjUG3gSUAPSDYfIWEYQkKwRISgmYLQLNawTAwvOI23C6zGt3WitHWhtHcgtHehtHeirjazWq0twqNGFQNNfhgqMEl48A+qOuaZf1ItIMOh3w4Ko0r124mOqN32vZKwP3IP54ukPeWLSTICoEWsOhg0yE8AKKDIMQK8aNzuOznS4nuI1/evuDZpwvktcdMy37rpQF8GeihyPB0M3ipE+NJzw5mdNC3uC7oVioO7WFN62NY9zYRnPc5Ibo524FNgwBNwxAzOY1HzEQ1LhE8gNttVtE9dL27xYwdcAlM8EYJdeaVA2J0jRDNnFpF061ouilgLSAIS0i4WYUODUUPCECzmJVSw+PxCtiNuFx4OgTc0mK+dwjY7fKK10PYD/6TkDvn8WpBJjERMDSx6/wn3rKfsDi7dtjhkM2LFjFj6VJC7Of+G6sqdD9RUe6QzatXdsXcasdUoYHwkGSs47P8Srx/e+NJObRyJTGNUDnayoT71tP8+nJSVudTnkCniOvK2miuDWZb1J+IfP8JaBiMzBxMABBrtRHoFa1443Q7rk3CHT8nPXdeZxQvdJ+fvGbXTj6en4shpl7Xt5lCdgm4PKbrcbJFCNMF8Jj70AVaDbC2Myc4lI7sHMe1I45JKq35LIff/j12GkL9079llEUj/Af/yfC8xbRpoCXmsW59PpFhZughBlSWFjNq9gLi7HatIStLNi5axKSlS+VcRawscD9RWe6QtW8V88ayhUQGgsswq3+BFogJhvDAaAI0wFPP8IQRZPyqiMjUNGxh51emC2erU8qOlvFl9S5WLvkW6ZYbib00i1vu6T7WWeVwyNslxTz5wcJu8fJT74wnKLqd8W82cWjEGAJTQxi3uYbIbeW0OHQGf/MJxtzR++OmhU8WyLEPgM5lOfHDAZ/3/1hw/DGtLSmRjX94mmuyLmPoPd2H736Xv1jWl+RjHwSXZ8DgEXmMnrOYgGDz93xm8WKJfiKfK3ftPydLrATcz+z6vFRsGvz3LZkEWMwH+nf+XyFugZWP5BIbbFqewSEao792PwlDR6GJ0NbabN5ohpitOp+fXMM7ZknXDdfR2SRey2R4v+vog/ZtY+qY5dzAqDtPLB5HnUOK975OVWslT+x7invf8pCyro1bPtxDQurJb8BX3y6SB57N7RRxysQI0rNthDQ3E+dORwJMAceV70ezQlB8DmHDsghNHUds5vnjuHEyqh0OSTyBABsbnPK3J5ew7gNTxFdPhfFf30KMN/NGo9MpLyxZQurevQzNymLkgrN7aCkBnyWlpdXdLlzmTat8PnWs8v1NOnpeOivOPjltNPJy45j3zeHs3rWPl/73GW5bOJuEEXEc2rmNUAus+WclNg2yv5PMsQNBHZ05vkMrGt6UqHSfhaADA810UMAUr4a5/Rf/99/Exw4hcNJVjPz6PPbX7OLefd9jg6bzk4T5XJl8JXWfbMP2yUpmPryUmNTTW4+Vn5bIvb+b3Xlphl8eRsokIcEzjGDDFHBs+X50q08nVMc5aBrxV7xISNIoggenYQ05v2okp6Oq0iEFDy+Co0Xc8aNCRs3oPix4wOGQ9xctYvzw4YxdfOa900rAPcRRXi/Fb+zq/LzwkX3mggZ4asz8KIBvXqVudOafOia9YcfLGg2B9k4F5kwKIWt6bGf5e//iBuCDx1PIzorrs5v49RVF8odtdzHySSep4dHE2NrRh7uxGVFMmvkTQkMj2LfyQ8b/91KieiDeDl59q0j+5xnTEmvA7PvCifOkEWSEELOmhvh9+0mMNseRjxUw6GiajdCRPyUgKgXNaiHxyh/4jZCrKh3yxM/SmDkBbvylcdxxVzsc8tf0IVz+szxGzplDQnbPax5KwCehw8JmzvVaVk89na0jVxV4jnhLSpe5823snUjFnQ4ScoIVHYteE2RLgODhXRs510D4VLSgIYgthi1/H0qaPYSICGuPfmxns1PK6stMMysw6f3ZSIjXAhtm/VlrE74ZdBVZg2YRWAXhR4Xaqko2Pp/fecShFkgPhfSwADJ//hypN3yzxzfbyk9KZOHjpiWOT7dhtMD1t0w0T/s3a0mNg/hwiAr2TbCued05bWhaEJolEktQFLbgeGyBkcRd8xAAelA4ATFJ562od35RKm8+mclPnzx5mOHakhJZd+Vs0oDsL/cT1oO2sRLwMRQ8tV5AWPjoPnDXmomLEHAfonNsQjze0j5dHbrPmMlpBQwnFfFx9d1jquHWKLToKxBbDHk3hDLn8qhTWmRHY7kUby2msqmKpY4/4a73oNcLPx86n3lX3trVQPaYr6jQKOw+48+NTqf89dElbF6ebx6B15kiSIdhkdHc8ftXiL2057Pwvfpmkfz3X3IBMBrgxh8NAeCGwMco+UsuNgvEhMDktGMFHICmBaHborAEmgK2BkZitYUgaEjwIKzxY/G4XURnXkVQXMp5Jebt20rld4sz+UPxqeOEt5eWytrlywndu5eRWVnEjhtHyiksshIwpmgXLvkSjFYzS5nnEGZqQW9iI8SMZu8m4GP6KntqhTtciU5lhfVTCLjjPSgVQsdDaAqF9ycwbXIU9pRgzdnulLKGMnY6d5HrMMdmAxuFpfqvmHvRDad0WzwZh8sd8trVE9ja5qTR6KriisB37v4vpi+4D+sZpIRZuaZEfvTIbKQJrrzD/G7+lVtICk9j5Uv/x66NK6neWURGCthjNGLCdDQCvQKOxhIUTUBwPNbACCzWYEQEl6sFd3sz7W1O3O0NuFxOPJ5m0r/zdrde5phhAxN+uGNbqTz0k0z++V7PAv0rHQ75uLiYvQsX8u0tW7CfxPFDCRgoeGqFLPzfUpAmM/8n4nXj6ZplDvFZ7hUrfI4C7igXNgZCx5Bz8SCy7txLZein5Nf/rWuTIx4Khz5FTmbPq7q+1JY7ZMv/5DFoSBoftwsbns83M1hi9mqPj4rgP55dReTYMxPGK28Uya+eyOXK/zA/VzVpzBp1Pwuzl2gHKh3yxaa1vPrbXMIDISlK5/JRQWh6CLotGmtQtLcKHY5uCcIQA1d7C+72Jq+AG3G7juKhBY+0IIYLj3gQEeKmPN75jO0YQgJodZvt7662t3l5J9zQO0Nav1+yWEaNn8hVN5xZooNtpaViT0sj/CSdW8qRA1jwo9nawv/52PxZNc37y2o+HU2YYhav02unCs1fP+/7E0hOium+z3t6JpiCpwq9t5BZvLKylvy/bjHbqj2haTs0bado49UUbYmHibNg1iaoWwcb21h21SNnLd66codsyJmJ/brvMOZXD2njzMsinz1vulEaAk6PhQN7dhHpDYvsKTddn6MdPLBMdnAvAOGDhM31+VQfnS+JyXZtULKd7BuEl/5aIF+sX8nvPiji0hEBpCcKg4ItaFrHAJh3CE2MTpdG8+VtG3iH18xycGDtz8zed+nYzjspqIBogqHhDR80z6/dg0z6+rmJuLrSIfUH9pJx+/wz3nbcaVwulQUGSj7cJVfOexuPpx7wdFlbTU5qhbe8/8PO7dPSkoiICO2VJ7XT2ShlZVWdnzOveYKTWuGOMaMOglIgcjrW0P2408ybZf+SL86q2nyk3CG7lvwX4UmpjLj3/s7hjV2lpfL4NzJNN0aB+EDIjodrVp15Dqg//LVAvggwBbz/gBA3HJJDc5g/bSmJkV3HXF3hkIb6et57bTlla/5A2qBo5s7IxBoQiqbb8HjcuNqbzFfbUdyuRtyuBjy0YEgrhrgxDMN0zxRMjy8R7zi5d0bfDgGDTznI/tl+Igedm7fUa8+aEVU3frv3HVQuaAE7HAdl7ToHmz47RHKSm5WryilacZBubV7dIO+uUSQnRTF37iXYUwcNSBuq6P03JfeONziuGj20tqvQ4D0QshNqbyak5Xo+efIiMsYMP+PjrS93yOff+RqxV97C2F8+2G37ynKHPJW3iOo1RbgFBgfB7AS4euXZCXibV8AfLBeGTIOkDPM5+bebTry/6gqHfPh2MYeqK0k4+gmj7fHEhQecUMCG1opHWr0zBZ5YwN2Wde/Mvh3lDBhy8S9JvcSMNw4bnEbAGY5Dr32vSN5/Ppdf/r1vktxdsFVoh+OALPr5qwwfHsXi++cSERGiwVtStKKjt1mj8Ok5jBqZRFra4F6zsD2l4NOnurlWLfy0CL4RBXH1pnY3eVdEbeq+oQCxL+PZlAWeuDP+v0fLHbLn4V8Qc0Uu6Qt/ftz65FS7ljEzSypWF+ERCPDG/54TGjz4o0L+68lckjLMivH6shKZknZ872tiil2bd9cCGhucUrG/jMPle/j4lSUkRVkZnxrSWZXu7FCkY7berstzKo5dbyRczJ9/dRlJUfWkT85j6KQ5kpTRs3Ha3RtLZN0rt5J1S+E5XqBTXLoL0QI7HAdkyMTfk/f9NJY8fHe3H6Pkw1LJvvzceyqdLU4pqy07zmACLN9eSH7NP7u3sTEdNbo6vr09LW0CjYa378yAba2nvAtzUq9h6T2PUX/Yws33OthdMr3H59JY4ZCtt19J6NdymHCM5T2Wbw/RpN2ASxLiuOufHxBxhp1Y4LXAgfeiofH7b3u0j1aXyOrt77I7JB9bEOSMKeTKMT3v9FmzskR2bd/GhHgdvbGSXRsKGBLnwTA8Xqtqtm3NybfFa3291WhNEI3OtrHH2wb+xmOm5ayscMiqd4uxNVfi3JXP6Cl5DL90Xmc4o9DVfbLlwxep3JpP3KifEz1mDpfM7DuX0AvOAjsch2TRfS+Q9/1EFufNO279uYq34IOnzCyKzVXkVz/ndTb2cX48VtCNHqjwTqRzopCbVgOOeOi2A+14b6+8yQsASI5Lxp5o1+oP7RbcR+gpzRUOKfvf+9Cycxh5Ast7LB4xAzJGBDbhOksbEJEK2sGuz5ddmq1dnDFJCl6EsqB8irbncuWYnu98Rla2NiMrG4AGp1MCLr6FJG9QffmXO/nyzW8RFaKd2FnuNBkCklPs2q3fNS1/Vfk8nvl1JvEf5hMbBsGBFiy6BTcujjbr1NTHcvt/fUZ8UhohfRyMcsFYYKezWZbkF7P3yyMsffRm7PaEXrmwpV+WCgZkPnuNmczqoOsYIfpEFfiOLnVcd99yvndWt+9PhEHepAUkxyUz9/ITj+8W/GmzoEez4K4hJz3XVqdT1vxmCQmVe6mdlMVlP+xZR8vNKZpclTSYqXf/kovuPrvOmZc/LZCP9tzLwtmbGZHU/cH56HOLZU9wPlcOW0bORQOT87lsU4mkTTy/AyouGAu85JGVPPLnGso23tYr4nUcKJfiNa+zcPUDdHbJdtCxdznuQ/cywjH1L/EdnfKW044TceG8vzAqbSRpyWlEnOoJLw0EBAw65Xls/V0+Ie8XMPSFbYxP6Xlv6+TocOIDLSRePfccr+SJ/+WPvrmYf66DbQdWMqthrgwO7/8Y6fNdvHABCLi0tFKWv7iHvXsrekW8pbtLZflHL5Jf+nefb09iJbs5YxyjTPH53Cli3Tt/SVexZXMe7Fyee9kZelIZh9D14Sdd/dEfCyS6Yg+jXthGaA/F297glE+eWEJqSAAN2d9h0BkENJwJYYER2g3p8+X/rZqEs7meweH2vvg3fs9XWsAlH+6XO36wkccfSmf+D64+Z/GWbPxQZv9jHsdbjWPN5onQfCYW8vnOx7oW3vJHRtlHditxTjMPSCPvraxgzuVhYk853lLH6VDlgWE92NXhcoeUv11MS00Vn7/8GGXNHn6YM68HW57+spyMkq3FTE75PkkRaef+f76ifCUF7Ch3yripb7Lwe8P4xx9Hkn35+HMSrqOmXIY8NLXri25767Cunu4b+VaRvV/kZfyA5Jgk86PA3Fln55vcUxb86Hbtx5d8IL+sB3vK8eu1keN45eGF7F5fxNxnt4hFg8Tx5gOj4vNS0b29sjteWU7Zv56gvNnFEZeBVYOsny0jfULf+RW/veEl+bT5t9w+5M+EBftXDHB/8pUTcMGTG2Xlxy4WfjeJvJ9nEhEReG69yi89JSt3rjrm2xN1WZ7ACmuwZeF7nZukJZ2mzdoHRIvTrJqfgLGXZWs3PlYoL/xnLo6bMwm2QMa9y0QDNv9uIYLZ09wuUO8yE84F6uaZTr/+XNu+J2fNlhL5l+NH3DzmKaaNPP/boQPJV0LADscRWbe+lvk/czB7hk7WzKMsuOfGc/rhnY1OWfL8I+SXPkNntFEHJxxyML9YdtmvAFhw8z3nxY3X0rCHXXsmkTEu7ITrr/5mjhYdt0L+cMdsdKDikYXHnWrH6XYk5LviO3m91vaVYy7kv9cUyRvVd3DXlH8zya7Eezr8WsAlH26XL74IYdXqej5YfYinH09h6pRY7Pb4c/7hlzznFW+Hs4UcI+JjVLxl4TsAZIwYmHC1k/HMg9nkPFKB3HjyTqBpl2drR39TKIX/mXvC9SJmClwdGD8vj6yfLu6VY/ON7wL4eGOJvHnwW+RkPqfE20POKwE7HEekvt4N6Oza5eTWu8vwEAAY5M0PYd6tw9m56yi588sJsVixaU4e/K8UZs6o5IXnru2bH7xTp8f2IkNexp3MmXgl2ZN6HtDe34waEUuytey05ebcnKPFxq2QDe+/y5Zn83EfM0w9YmYO6TOy+Pr8vhmTbXI5ZU/Au9w17R0uTlTi7SnnjYALnlwrq1bWUvhWLbo0cP/CZDZ9NNO7VmPnrgomzvoD990zli0fzATagUYyMtI1GNvrxzMv+xZv9bmD7lY4b9idLL7tfiJCz/MOFmnF2XyYklXlkj0r9ZTHOumybG3MxZNkds48Hrw+kyALTP52Htk584iLjiK2T4aMzEfEK7sfYXjMZCXeM2TAPbGKitbJLXd8yu8fHcncuRdhtw8esB/QUXlE6utbAMj83S+hFW+Qfvdg/sLc7zPKPgwQdu49SO7STcfvzHPMaeg2sIZ6O5TMNDFm8KlPdkpNZ0vBZO8G3u2tbRB8tGs/YVbSwpOIsIX1+DoV/GmjYElgwfdSzytxvPRpgazY+2NCBwlJEd/m1vQHSYzxn6T25wMDaoFLSrZJ7ndep/Cfl5OT87V+++FKVu8RLGFkXzJYK3jm046QFVZuOEDRrgazkHjToHoncO58eTzkPrQNpNTMymG4vaGHnm5lMDo+m9NuoFnBFt79QDpyuoYNBVsUAJkLN9E5NKWBFt6CHl9LoAFBGtTd+SlbxvyMjJiRpz/Rzv9Th24b3F+Xt8c0VsOBPcJgm3Dr5AdJjFLiPVMGTMBFRStl06YKpPWBfvvRHJVHZO2mcnKfLPV+4+NZ0WFkj6UnFRSN7nNy6pppXX3Txhrt0OoNVeyINe6YHa/JQdcDwPs++EqzTDPo9XFYCSbAAukP2JlnKcft3itHWlpxiUarQCvmZNx5V8cz78ahnf83KioQjMOIuPvrMveYYQnjuHbM77n68rlKvGfJgFShS0o2yOxrXmTLurvJyBjZLz+co/KILMr/kKLdjZwwxs+M5Pb53NGL05GaxfsyPOD2dFnWzpfRXYBuj7ldpyV2dwm3I7OHCHg69n/sPtydFt4SasemhxGgGURGJBIRMxbBoN1t0OJy0+I2aDEMXJoFt2YFQwcxBZ0zLhQ8R8ESydJfjcCeEq2E8hWi3y1waekumX3VK6x457Z+Fe+Q7xbTOeFrn9JR/dW8ebW07t93BixoXVMniM823SbLFJgpeGQfHnHTelMszuad6GlbKBv5BG+8ux8Rg4/WHeKNrY1YDBdIG4bYMLCCHkDRF62gBbPsjkFKvF9B+l3Ay5d/QuFz15GdfXG/3EwFz3wsKzce6KO9ayd5P1G5Y8t4x6c6o428Zca4IbOpqwaQ6K36igbhGnkjZkOjm73Bu5h/5yQN4Po5R+WX9a0sf203S988AEYbmtGMaFawBIMtEqSlPy63op/p1yp0QcFLsnJlPUuXzu21eNyTUfpFhSx/fSv5JZVmT2/H1NHaicREVxW65ZD3s08+aN+qcVAcuH2qxJ3vPuUwvGW6OrFsie1Yh7Z4s0IY3pxLBhLfBsPqzXDE434L3WudvceTHsuyEdcxrj6R96yfkzfhDiKsx6f6KVn1pWzbfoiVn1ZTtLkOxIN8dreyvl9B+k3ADkeNLFpUzNKlN2G3993cPgAlq3fJ7Ac6/Je9QzUcU009souupO1eoRoCzjJA2PLy/3i374qwX77ldfKryyFYB2tXW1YTQUPQRdBFQ+9cFnTDLKMHudCim3EbgtswcHt0DI+B4RHEY3QJ+LMa04f6188ef2JBFqJCI7CHJmoRf8mRj3MeJiNyxEmvpaPiiNQfaWT5y6Us+Z/rlIC/gvSbgIuK1simTYdYsuTcfJRPhaOyXtZ+Vkbu4x/QPbuFrzO/KeCciePJGl3HuDFDyc6actJjcrY0SFltOZmr80yBRQZ27/AS05tX92agtaCji4bFm+ddFzGbuoaZa+nKkDSy4jM7+7MWXHr7WV2PUscXMnvvMjZN/jX28ETN6WqSsiazqZAWOogIW/8m4VMMDP3WBs791mq2bLi11/frqKyT4hUO0INYtclB4ebtULfLW7X16Unu7O01rW7WpGtZ8O0rTnmTl+xaLe9WfEx+46cQHURnNnM4kWeltzkr5lw9navNgiWzHgAgKjgCe1TyOYsrLSaVu3eMZNGOZ8hy2sU5LIRf7lkDLg95g8aTHBkn6BrjApLITpmkxPwVpV8scEHBGwLRLFhw6VndSI7KWqlvADRzuoIX3t7DI+sbsbndhLUd5fszE0iKdjF3zjjsKSfO2+xsccqStU8wZ0g22UOzjitT9PFrknvorxy9+nnKDjvIXH0fRAZAgMVsh4ruTVlIl5C9yxpdHcqm1bXwuP1GAO6Z+O1eE4+jukLqLa0s37uS/MPb8A0FWJaaxYKLbtIAStaslG2Vu2FQMAu/eBPCAtl/zQPYY8/f2fsUZ0efC9hs+77D0qU3YLfH9PgGclTWSXGJAywhrPn8AMX7GjFczdiaD/LXey5l5LDBIO3gaSZtSCIREeGn3Pcvn/tv+UPwu9Te9MnxnT5bVsnsD38F42LJ06aS37oGQm0+YsUcV+1c9hEwdBPxZ9PM6S4zBo3pdbEUvPBXWVj7MQyN80mc5wIgRwsja2immSggZSb2yEQzBOO2KYLbYNk357Mg9y4l4K8YfV6FXrt2Ly+90khh4anFW7rjsKBp7C6rZ97fdxPjaeCuGYMYHHWEGUMO8PzDt571zec4XC5/D1tBySV/Pm5d0arXJHfTb9EmJgCQLxvAFtDdqUOja6inw3lLM6vGOcFDyYrJZFx0OtlDep6D+UwprdktlUM0iIjvPkWpaOTFjmN+2tUUf/oOlXKEIa//HzS1CYebWXbjD5g762rsSefXdJuK3qHPLbBuXSovLr+cnJzJx1u+T/fLtrIWLDrc/9pOmprryLskglvmTgejiTT74NNa1p5QsOnPUuM+xM8nLCDimPQs2m8vEy0jDmxm9VyOnbquw+IeW402hML07zJt8EXYI/quauqor5Hi3atZWPExBNpMN83OxO+mO+aWaT8kI8HsjXY2OKWsYr+3nJAxeoIS7leYPrXABQXL5Zs3DWPatGGUbq8WdBu7yuq4+5+7cHtc/Hh6AoMjPXjaD+J8/uxm0DsdRbtfk/+s+hvt13evOjubnLJkxTK0yT5pV8WcUFo4xvp61wEsS77R7D2e0Htt227H1dokZbVV7KwrJ3f7G+aXwRYIDjhh+WX2WZ3iBYgIj9Ayxkzoi0NTnIf0cRV6ENg1itfU8Ni/91DZ0kyEs4w/3zubkUPjSUuNJyKi52FxZ0rJ3pXyA8dveC71+JkGlrzyBI9ErAUt7PiABd90sN4aSl7MdObZryUjrnfato66Ginevpou32jQbBYqWo/weM1WDKuOFmxDdL37zA6+x3dh5ORXnIJer0KX7jggaDoTH1jNIKOFX1w3HGmrZdzwSLIvm9Fv1bmiz1+Tn9T+jmeH/i/ZQ2Z1/l9ne7Msef8ZHqlfD6khdM4xawwHzUPntJ2++FZZOzqwDBcYBpohaB4DrWNZzJd3kh00w4V456oU73cWXcOqaVh0DV3X0DTDnNZS03BjhhJ7LDqGRcfQNdB189i6Jasyq/Jy7aOqinwB02sW2FFVL8Uffsmv/70X42gly7+fzW0/WcU9z8/r9xusZMtH8sO63/OHtJ+QPWSWVlK+VbYdrQagss1JfmArDJ4Abp9gg54epUD3uEM5SZnT7MPblO0IZNC0rlHjrj4q36kbjs+kV5h+bX9fWsV5xjkLuHR7pSx/Zxd7qxvJGhdB3XPmbHK69SnZvCn3XHd/UpytzbJky/s8Xr+fDZNuJCPOjCctPVAm77KdOs8EcrfvgB07BM0r1M4X5xiVZApK61j0fT8VPs4f3QORu1Z3vkTQRDPnMRO8Y+DeB8fRZnJqbEy7dEyfXV+Ff3BOAi75dI/c8Phq/n7nRczPmYA9ucvHOTI8luOSnfciSza9y+OBLSAay/dsYOX+LwRNY2HFZlOcerLpv3gy09qhmwGogIqPCfad9tl3dMg0yD6W1/u2ZdLd0OgiKigce8TATDauOH84qzawo/KwDLtnOfddPoY5k2PInjmx241UUPCmQAoLFvR+ilVne4ss2VrCMzg56PHA/mqM91fDnCnm0Imu+1haw2ziujxm5gvwMXhyTNvWGzkUFADRx+RQ7jZsI6abpsdjtnU9Pu1gb/tXM7ray75tYMRsB+saWHQdi7cdrGmmYkXT8GA+9jrawd8IH0xW/AjGRdvJtl+kBKvoxhlbYEflIVn0xAfcl5XO4u9dSkR48PEpzrW4PkvhsuSLD8lvrEaz2RgeHMTDiReRm7qra6y2zeXjA+0NAWxzgctt+kO7vWJud0O7y1zX5oLWNnC5IDQIEqI6O4m6CXdUCkR177XusaJOOX2SjplSR9A0DQ34acI45o3MIio4HHuksrSKE3PGFjjg+qXys69NYMlPrzrhTVVaulemTl1La+ttvXrTOdua5dGtJTx0sAwCrOAxyBs0lCWZV5sug/95q2gzJiDtLh/ReViWPq1LjGYQLnMnzMAee/LslyXr18i2fbs6epl8hNz1ft9nNV3fjY9DiwrqWo/5bkYbejA8rTw+IqXbeq2jLe7t9b5n6teVSBVnzBlZ4JI12+RnV1zE4rtmnqJUMBDU6wf6yKdv8pvqvRAcCEBCaAi3pWWax7XvY/lFzlRuGfoNMITlHxaTv7WEwrn3kDN9zhkLI3vKDC17yowTrnMcaZXXt9cS6DFTvYoGWDBT0HrpcATp0Ov/jY8k5yLlyqjofXos4NKtu+WapR/x1n2ziQgLOunNOG3ai6xb9+1eO0BnY4MsKX6O/LoyCPY+GAyD8IAANIsFZ4tT3m3+mDlDZ5ExeKhW9O4rkv/2k6yY/xeyp1/Wa6IprWyQF7bV8lR1c7fvtY4kkz4hxx3eXBpwbbiNaUPieu16KBS+9FjAy19fi2EJIHv66NOIIpHedBEqq6kkf+t6iAwHNHOSHmBv/VGM1jbKmg+SX/Eu86O+RcFzT8vCt35D4bz8XhPvk2sqBWDxbtPidhun7eAYAQPI0ToEyBo+DHt0kLK+ij6hxwJeurmVjQ9cd8oyJSXrZOnSoWRk9GK+K103O6CONpidTxpgCAXTZ5MRl6qVfnFE+Od+hriyyJv5beTZ3ec2K2GLW8pqW9h5qIU7Nh5Gs3Ufn4XjXSo0vKmwLHC1+wiPzZ3E039bxR/2HGLs7KG9dikUimPpkYBLPv5MFs0aQVpK9CnLZWdP1YYPP9irvpnLi1+FphaweQ/Va4G1QNO5Py01jS2/fBU0SEtJO+f/t+SFFTzhSUbD7A3usK6+J3WiJ4Qm8JcJcUyNjsAeHaTNu+5r8qe3tpI9WrV9FX3HaQXsdDbIe+urSE4cfMq2bwe9nW1y3jVzyf9infmhsdkc3y2rwrjCHKYyo28yeuV/FfyjSB5b/SWWi2MgMBjQzEFZ6UwGAnT3AZHWJu5JCuXhG8Z2P2+rjbbA4N68FArFceinK1DmqObpjYeZmzVsYI5QpPsYblMLBNj65F/NvWIWngNleD77oOOfm38NnxBhn/LuPZtZNWcIeZelnnB/Vl0ZX0XfcvoqtDWEhqAo7EkDk9U/KjKKnMQ0iqrLuqrRUeHgPjNHkdID5YLN2plJA0NIC4smItB0RHE2tUi9y8qrD/wPi1bvx+GsQ4+IwfR51sBtZtUxqr/kxxENzMmwk33HKca6RRhk65sHjULRwWkFrFkCidN6tVl7RtgTk7SsURlSVLbLe0CaaZHbTy/gkm2bZVtdNQjce3APgZHhtIcEga4zXLfwzdAYhsTEi2vXEQ41xLG87Ai3xQs5WjWPrt+ENuUaiIgBQI4cxNi9jvULrydtSCoR4afJFCIGsQGW0x6jQnEunFbAM+5/ltWP3D6gB7ngju9plQdrJH+jN1m7pnnTxIKzrUXKGmpNQRvCzrIvyV31BjibwWKBwAAIDYboSFqPHOWpGbPxVB5kwZyvawWvvCW/OLCO+ngPEhzEi1/LJGes13+7qVby3/sHOV+7lqzIBsZNG0H2op/3vBbSOUuDQtF3nFbATcGx9KCp3Ocs/uG98AfI37waGppZ2XwIHBulsqWRR2srMA4fAWcTlNeYPs4Y4BIzwKFZg5BgCidlkzNuhsY4ePK93bKqPoEfhodzy0XJ7DxaRe721SwLEZk7aCjzrstm4ug0pl08HntKz/M4O6pqpHh7BZVHm4gIChzoy6b4inNaX2jtrldlS97lZKSfHzPbLV76sORv/RRuuw4S4kAzZ0GgpRVPvRMO1kFtvSnmtnbT1zE4mMI5OYwaPJo9tW38cMVefj0+irkTU7AP7p4ts+Cdf8lKrYVVYTZ+nzqWcbGD8RgG4nKRFhpFRMCJe+JLv3QIbheZr66GpKHQ1solMTF8cpNKqq7oO05rgfXzrCNm8Q8Wwp808uuOQkw0WK14NLAEBaBHhGG0ubqijRCz59pm4fOD8Sxas4PbE3Xev3kkGcNPHMyw4KobtbnVVVJvuFi+bhUPNNZSFxPB0eBAFsankBYVJ5rFQrvbjRgGtLRCdTMLP/ocDtbApVeYg8KBwWxoO/8m1VZ8tTitBbbMf0M+WzSLjOGR55UlWVz4Z8mP1SAyAqwWNE1DNwRpbMY44oSDtVB3FNxW8kbNJVnXmDttOPaksw/NK1n7iWyr2G+2qcNCIDAAa2gIn1Y6eLe+llYR2hBcuo4bq+l0YrOBzUpe7GBuHToKdJ20sEgibIHn1fVU+CentcCxRrsZ+naesfj622DN6+QL4DEQqwVD19BDgtDFwGh3YdV1FgWnsPjqiUSEBp/zSWRPm65lT5t+3PfXRiXJdTt2k/v+GggOhag4sFhB08EWQOHkYWiuRqb87Wk8yYncN2I0c4akS3aC8tJSnBunFXBoYzW7KxuYMCxioI/1GGzMS7+aF199iYZ0K4cjNCQo0BSxbiEnPIasyDQWXNn3cbb2pGQNW5Dk7KqmqPYo2EIgLBrTB1NnVEIyGUkx2jenmOIv2bBO3t2wga+5V8nmmVeQFhFFhNWmxKw4Y04r4Ee/NYkf/WsfN81KHtADdRx0SvGGGvSAIAIDbeytqSN/xwHSmiJ4enwSI4cnd81c4PYQhQ37oMR+E4U9PlbLSkuWojonNNRDaCRokJcURVpM9xQ92ZOnapMaG2XeoYNMee1FFl0ynYfGThrQ66vwT07bBnZUVMui33/A8PGTWHxzOhGhZ2cpnE1tUlbTALqVjom2OxJSmLnNTUfFnRV1fPvdL3HbAkHTSNGEGNyMDBFmjRoM7U3QeoRxKeFkz+q7uYjOlsXPFEp+gwGlG8j7xs0sufbUx+ioqpLizz/jAaub9y6aTkZs7/qSK77anNYC21MStaX3XiFDfvkGeFzMuShesi8+3rI5auqleM1+sAaBbgHN7FjSvCE9lXWNLPviEE0eD3hchHraCfa4sLlacLc10+5qxSVuFkxLZ/2dWV5HCMNMoO5pJyo8CHvK+T895uKbr4FVpeQfPgBH605b3p6UpC1ISmLQ5g3yak05GbEJA30KCj+ixzmxHBXVUvz+Bu4vOUhLUDhisYEIVs1FNAbXDIlmxthU3G43YrjB026+XA3gbmZceirZWeefxewLCtaUysLSXfDqcuSdl3t8zgUl70rdkBR+Yh+h2sSKHnHGSe1Kt+4QNEtXfJ14AIOoyHC/sJD9QcHqz6TS0JkXE0DGuJ7PpeSorpJpK97mzomTeHhMprqWitNyxmllM8afLqWOAreb5LhBZIyzn9G1sicmaWuvukEe2P0FFW0tkhJ47kNfiq82A+/k/FXE1XbWm9rj4rXMuqP8audWHC3Nav5BxSlRAu4Ljh4Bt+usN19w3VwtaU8ZUzZ9gqOxQQCcra1SWlUlpdXVsnj1aiVsBdDn8wNfoDiPQNvZW2GA+6+6FllVwi92buUSwyqVLS3kHzpkJvkzDObU1kp2bKyqYl/g9Pr8wAoT7W+vyZbrLycjIeqMRVbw7LOycMMGGDmSMWEBhI4YyYbDR7uVWTZmDAvS05WAL3CUBe4raio4m/zYjspKWfn551BXBxs3srulkfSwUGISEqmrb+wq2NIy0GeoOA9QbeA+Im9QJJkrN5zxdvUNDRTV1kJYGISE4E5IZMdHa4g8Wk9QZHjnvE8L9+6l9NAhVX26wFEC7iPmzZoOjQ1nvqGum+KNiIDISIiKgtgEqj7biqWpAUKCwDDIS0wkLTJyoE9TMcAoAfcRGSPTtWVJMRRs3XdmVlLTICoaomIhIhrCIiEsgvbwKJo/2wqNTvQAG8lRUUQEBKg28AWOEnAfMnfCaFaWV+JoOIPxXKsVwiLQQkLQgoPRQ0KwBAejBwVhiY3HUl4F+x3MTUoa6NNTnAeoTqw+xJ44WBu+cq2srT6IPTytZxtZbVjDw0HXvXMI66Br3mWN306byvzMCcryKgAl4D5n3sTxZK79jBXBgZKd2oP4ZF1DDwgATUM03axSaxqGd0JwI0hN16LoQlWh+5iMEcO1ZWFW3q2pxelyn7YqffFfn8GwBWDYbBg2Kx6rFY/VgsdqQaxWxoaFDPQpKc4jlAXuB+ZOmciQV98BYMmU8acsK0OGYFgsiDfbQcc7mkZ8ZCTZySriS9GFssD9gD05WdufewNfHq7F0dRySissQcGmgHULYrGYs0tYLGC18h/xcQN9KorzDCXgfsKeEK/NcjWx6LMdOJxNJxRxydp1gkU3x4L1rvYvGkQHBTFv6JCBPg3FeYYScD+yYO612orNm1hXd/SE67e53N7ZEzswZ1HEauORMaPJiD5zv2rFVxsl4H7m6bHp3L5p64lXhoSaghUDDA94POg2K3pkJFfFRg/0oSvOQ5SA+5mc2ZdpjwZr/Orz3XJcr7ThgfZ2aG0Hl5uhwaF8c9Bg9k3KxB4Rrqyv4jhUL/QAMDdzPGPe+gB3WwtLJmd0rWhphcZmiI5hVHwCDw8fwuTwEOynm4tYccGi4oEHCMfhw7J4/RaGJCZya1ICOw/XkrtjD7fExTErKoKxjUfInjFDCVdxSpSABxDHoUMy7tU3cScMYu2sadDeTpQO9kFnPwGb4sJCCVih8GNUJ5ZC4ccoASsUfowSsELhxygBKxR+jBKwQuHHKAErFH6MErBC4ccoASsUfowSsELhxygBKxR+jBKwQuHHKAErFH6MErBC4ccoASsUfowSsELhxygBKxR+jBKwQuHHKAErFH6MErBC4ccoASsUfowSsELhxygBKxR+jBKwQuHHKAErFH6MErBC4ccoASsUfowSsELhxygBKxR+jBKwQuHHKAErFH6MErBC4ccoASsUfowSsELhxygBKxR+jBKwQuHHKAErFH6MErBC4ccoASsUfowSsELhxygBKxR+jBKwQuHHKAErFH6MErBC4cf8f7nK7w3a5wArAAAAJXRFWHRkYXRlOmNyZWF0ZQAyMDE4LTA5LTA1VDAxOjExOjE1KzAyOjAwoGGzzQAAACV0RVh0ZGF0ZTptb2RpZnkAMjAxOC0wOS0wNVQwMToxMToxNSswMjowMNE8C3EAAAAASUVORK5CYII=
Idh3b	Mitochondrial enzyme of tricarboxylic acid cycle. Involved in isocitrate metabolic process. Mutant phenotype in ecdysone-mediated induction of salivary gland cell autophagic death.	metabolism	stringdb:7227.FBpp0083588	Idh3b	0.752792	2.02689			0.56321			5	1.03124	0.840021		1	CG6439	42586	42586	0	0		42586	42586	FALSE	42586	Q9VD58	7227.FBpp0083588	CG6439, isoform A; Magnesium ion binding; NAD binding; isocitrate dehydrogenase (NAD+) activity. It is involved in the biological process described with: tricarboxylic acid cycle	label: attribute="display name" labelsize=12 labelAlignment=left outline=true outlineColor=white outlineTransparency=95 outlineWidth=10 background=false color=black dropShadow=false		stringdb	protein	MSMLARTVGRTFMQAAAARSLHTTSTLRATDNYGANRTTCTLIPGDGVGPELVYSLQEVFKAASVPVDFECYFLSEINPVLSAKLEDVVASIQKNKVCIKGVLATPDYSNVGDLQTLNMKLRNDLDLYANVVHVRSLPGVKTRHTNIDTVIIREQTEGEYSALEHESVPGIVECLKIITAKKSMRIAKFAFDYATKNQRKKVTAVHKANIMKLGDGLFLRSCEEVSRLYPRIQFEKMIVDNTTMQMVSNPNQFDVMVTPNLYGAIVDNLASGLVGGAGVVAGASYSSESVVFEPGARHTFAEAVGKNVANPTAMLLCGVKLLRHINLPTYGEIIQNAINKVLNDGKVRTKDLGGQSTTQDFTRAIILNMS	Drosophila melanogaster	string:data:image/png;base64,iVBORw0KGgoAAAANSUhEUgAAAPAAAADwCAYAAAA+VemSAAAABGdBTUEAALGPC/xhBQAAAAFzUkdCAK7OHOkAAAAgY0hSTQAAeiYAAICEAAD6AAAAgOgAAHUwAADqYAAAOpgAABdwnLpRPAAAAAZiS0dEAP8A/wD/oL2nkwAAAAlwSFlzAAAOxAAADsQBlSsOGwAAgABJREFUeNrsnXd4VGX69z/PmZo26T0MoYaa0ItCIKBYwUYiUVfdte0quOqiht193S5R2aLguqu7ll0VTayxoxJAROkk9J5MGunJpEw/z/vHmUmhWFF+uPle12QmM6ef53vu+7mrkFLShz704eyEcqYPoA996MM3Rx+B+9CHsxh9BO5DH85i9BG4D304i9FH4D704SxGH4H70IezGH0E7kMfzmL0EbgPfTiL0UfgPvThLEYfgfvQh7MYfQTuQx/OYvQRuA99OIvRR+A+9OEsRh+B+9CHsxh9BO5DH85i9BG4D304i9FH4D704SxGH4H70IezGH0E7kMfzmL0EbgPfTiL0UfgPvThLEYfgfvQh7MYfQTuQx/OYvQRuA99OIvRR+A+9OEsRh+B+9CHsxh9BO5DH85i9BG4D304i9FH4D704SxGH4H70IezGH0E7kMfzmL0EbgPfTiL0UfgPvThLEYfgfvQh7MY+jN9AH04veisssnaj4rwSZDAkBsXijN9TH347tBH4B8QaipssmbZYo6NyKTRBx2b19FaUyXTFy7BGGbpI/IPEEJKeaaPoQ+nCUX/XCHHmMF6gyZ1qytscuUV/bnuuRLiR6b3EfgHiL458A8ICiB60DSpn1Vc83o5a//2R9qrbH1P6h8g+gj8A0KbCqqfpgcfXyE7bDaZ2M8qjOMzOfpB0Zk+vD58B/ifJXCbyy53N5TK3Q2lss1l/0FIJ6cKlc8u4tUkIV9evIi/p/XnpWBFDouOZ+u/FlG/u/QHcZ596Mb/nBHrmbIVEh3U2Kv4oD4fJFwQnUdypFWiSG5Ivv2snSsOBZp0cDga9jRoN3cPkh3X5RA7Cs7aE+vDKfGDN2LZO+yyorOMhTvPQfW6uD7xr3gOwU+v6O1eeaJwhdQlwH/q/ogpHh4bvQprcCphhrPDeru7tFR+NiWDpmEQa4TV20CH9hJA/CCF2UEhTH1jF0FW61lxTn34cvzgJfATRx/m4+ZnWTFuA2ojjB6ULhh94nI/y9YIPWVfplTC4OYPzmFu+iJ+OWzpaT+mNUeL5V5lNwgY7hnJzEFZ35pQb69cSbMKo5shbqhAQWpGLf9LOiWdCe1suHcxUx5ZJkP6SPyDwA9WAhcdfEX+vf5u5ofczwWJ8+gX9/UGbEWNTT7w4WKGThrEwkFLvrUktjvsstxRxrzNk/BUgnOXC+kG0zAwWvUUTdtKqiUVyzfYT5XNJhcO7o8JmGaA0JEQGiR47zPZZeQIjoVZg2HXZgOXPfcC1mHDOLjyRZpWr4b6OvrlXkPy1QsQ4eGE9pH7rMEPksCfHCmWf6q9lttjHmPekPnfeDBW1NjklR+m8ezcjYyM/HZ+1Ac++JUsrHqemjU2vHUgFO2FAGGGkGlw0+w8/jBq6dfaT7XNJh9ZvJiqNwoxCIgWYE6Ga27NI+iiXJZNyABAFwmzh8LhrTBeL9gTHE2zvYGIn+cxLzeXV8+fTbxeR/oFFxMxZTKpt97WR+KzAVLKH9Sr9HCJnPlhiPykfLU8LdsrK5HnvC++1bZsjeVy8KpI+UpJwQnbWfHscplzV7YMm4uMvgv59/3Lv9a+9paUyBwDMteA/JER+WMj8iYj8r05yPfTkdsKC+RDQYr8Y3K4fPFcIQvThsj7zMj3lp98Py8sXy5fyV0g9/7619Jrt5+Wa9j3+u5eP4g58LoDxXJv3W4A6pUqFHMn06zffl4J0D86lQv093/j9W2VNpm3fTE+QzO/KMmhzr1cimj46QBtzn3HDQvF3PPmyfd+Voj7MKz7bB2XJs2T/UK/mhqbkprK1F/ksfUv+b3mvG0ehXoB235yIwqgAlLC20cPYgaGnGLr1yxcKGrmzZONWzZT8sjDWGfNkjEzT8+17MPpxw+CwGoDPLplEboQiEyG4BTD6du4BF/LyX+qaLXJZmcLqRGpWEy9566l5aWycPdL/Nf2OMHJ4bRvMZIUMpjffvQL0Hl4cMQi+deRBQyJSINQeDq/gNvfyuHDfYWc+34htvlfPLVx2+1y39KlHPxLPg2ARYBD0kXiNo8eCRx1deIFhLeVIQK8Ehx88Y1PtFpFotXK1sgouenmnzDu4WUy4cqr+kj8fxA/CALPPCdLtCxHho+DTi+YEzys21ssM4d/e8lRVl3GK/vz+R29rdEVrTZ536bFrOks5CcxeSQHJ/di3J/2LsIQGkrHQRXzCB/GSaC0gjwCeMC5He5uyeEvowu4/cNc9AlgTAckKBY9axuL5YzoUx//W0uX0vaXfN7ygQFI0gMC3F1HoQOhSV4fYDGASad9DtJ286UYn5Ul1uQ/Ij++6+dMq2+Q0Rdd1Gfg+j+GM0rgykab3GHfyGP7chAKLBxQwKC4NPqFphKm/+rW2MefWyG9bdC4BpzJEJQE/y9kFs2rkVck5zE/IxcM0D8mFYv561l5Dx7bz/wBeb2+s9XZ5Ka9G3nvzUKkD1aQ331BY0DfX/vs7WyHOOis91B5lVsA2Kpt8t6/LGZVWSHe3VAyYBuHFjVhMWrHZblMSMMAL6vmreI6xyy54Zxy+kX2Jk2VzSbr/pJPq/8G6oFGLxgUUASEC4gJ8mJrh8TLspmQmcmEmZlsXzgBj/QwSa9Djhj5lc5/5vz5gvnzeeNXv5LhUycwdeM2aU5J6SPx/xGc0VDKD2uKeGhNDs2lUL8Rfv9mDrcUZLBi81I+ayr+SuZxW5VNfrJtnfaPgM5q6CgDgxksKZAePI65D2dw5eMZPPLyUv65foWsbPlqgf1rtxTLkvJt/OKyJV3fPf7uCnlvwWJufjPnpOv4GsC1rfvlXAuOLR7W+s/HmmQVmRmZAEgvPPNZPuVtZT02AIoBcIGrFN7aeWIM84dFRbRrp4vefxMVQFW1l09CuMHDUJ+H25ct47KFC4VREZR1RKEA0UYTA7K+nnZy3v33M/i9j1h3/32UPf74D891cZbijEng0t2l8unti3DWgerVXt4mcNTAf3fm89GEF1k8568yNWgw0udfSYERX+LOkRIatsCg80ZhN+/igHEb7/yhhJEx6WLNhmK5x7ab+9cvptRcKH83tYAhCWndMYYS8IH0weWPZXBteh4Z/cZRdqyMGf/OkEhQW3sse7L9+/9cmJQN7fCeqRDnLrhhzWz+MuFleaU1W9zxo4Xi10WLJIC3DqS7x/oqmGJCKbOVsfXWcvpF95a+bxUWyjfuWkSygDgBl/xtOaXr1lH3WqEWsCFBPxAcylAOVdQyzb/ef380CXsHTNcpzPzks699v0ItFhGano5hab58//77mVB7TCbOzyY6vS9N8UzizKnQApq2QegA8LWijXwV4qcHIzDjtNv4zUvXYQwz4e1Q8PnshA70cv2Q5XJOv3kkW7SBbU22iuljM+Xqw4Vd28UMQfpwOoPCWOvJp/hQPr+Rq+XMc7LEzHOymFs9Tza3/ZqCj1Zy76EcFKN/PQmqC7xt8OfrCthWuY1ttdu4+cMcpOvU53EyMs84N5NLh83jg7sK8fnAXgy/CMrlSms2AE/9uIBbns5B7QQ8PVZUISQunGmDpp9AXoB/5uYQBDQB4UDmyJFkzpvH3uxsXs7NwRQL56dPZPfhbexu83HsrbcYeMcdxJucJLTDsLvzCEtN/ca3LcFqFec/9JCs3bSRz8/PZMrLr8voPiv1GcMZnQN3VICrEczxEDUyEk+7h5Z97UAnEpA+B64WB9EpqeQO+h1qB3hs8Lvdi0lNGSQvH5bLiKh0cTyBpApNdhumoERUYyReQxt/PHYBd/hekJcmZIt+SVbRDyvpaen88TjjVOnhUvnS+pXc/K6ftKdSFnsS93gSe+DBknuYPiGT2yfn8fiWfDw2SdMLPlJahXx0QgFEaetIVXu3e+yyyl1J/N2x5HADP8s8eVKFGdAL7cZVS3jsglmMV2D2phJ0Kwuo/Os1uBq3s32HDxU4UlWJrrRUmnRxdNrrGLf06wWKnAzJVqtItlrZEh0jP8m5gol/f0omz8/uI/EZwBmVwIHJm8cO9Vua0QeDPkybA+qMCt528LWpSDeMGjOSqVHak/6imnlyy5GN3FKUwcMXrpYa2/3bVLXNu912fLRjNIZjMsTh1QXz94YbuDQh+6SHY6u1ybc2FPHL9Ys0U+3XJW7gswdoAbdNpeDwShZckss/t+fjDQO1Ddpeh9tKczAmG4i4KIao5Fhesb+MWqvy3vZ3cIXUkz3z6hN222GzyYaiIgYqUNXDXdQoYb0PKidmMPnXeQwLj6J6ZwPn6MEIqE88ztqix8HUTspjBaf1Fk7IyhLtjz8l199yHefHxMioHpLY1lgni/Zs1nT6YDMLJ5zXR/DvAGcslDL5QiGN4aALAp1JI60+BAyhIEzavNBRrRl6VC/cdPsSbh+dR9hx/tbfFS6Ra0z51G+Gtgq4L2s5Qg+vJt+J0AkUvQGhMxJkikXR67ky4h6uS+4OEyw9VCpfWreSx3fmd5Pxy957fBZOEG2QcF0E9f9pwRcMsk37OWQqbLy9nKI3i3jgzUX4vKAKkB7/+gEJ7IM7L8rjOWUZL8xbxczU3ipph80miwf15x1VU51NSneWUcAKOW5CLCOTLLxfchhZoUlqJ3AkHM4bGM5R6xzuXLaMxO/ADbSxuFhWXHE+g156g0MxFnK2fQyWEDAatJdOIS+2P0vSZ2ExBvUR+TTijFmhFb/fUgRCh/wviTYHddagDXD/QP+4pJBqV8UJ27n7oiVMq8ojJAmSZ0JJ+Dq2uNbhc4DqlvjcHlSPg07HMZyOZnB3j58124rl9CcyeHyX3w0U+OnL3oFPfl7Cwgl5KC0gVPC4WjGlgd4BuhBtmc7NcP/ri9kQtQ6hgN4Id+bm8Wl+SZfl+J5bf8mGv5SgjIHHZr14AnkrbTa5efFiilSo9UtefY9LBhBuhdEpUeysslNXDnUSjqpQqUJqpI7GtnYWfUfkBeiMCuXZO2/mziOfkXP4c4iJgNBgCDKBUQ8GHfn2apbuXvPdDKb/YZwxAt8wO08L5vdDKHDViDwevWQ1j81brVmeA1LKB45WF4gTtQVLqEUkBCVjWwN1peCuAyUUfE6Jz+F/d/rwuZy4nU3Utlez01Yqw+8V8rIXZ/l3zonZ7seRVqiguODhu5bTukKK9KHp4vy0OV3rdu4AU3+jdlFdENxfO7l3Xivko/WvEnyegmGoQLEKiAXzGAg7H17in1y1cQ7nxc1hSvJkPqwulNe8I+QL21dIgN0bN9L+eiENUgvYUCR4fZqrSAeEx8J5g0zsOLKfHVvrkUIrq6MCQZEwcfqV/PSDIyR9R+QVuRfJWU//jXcG9WN9cjyEhUCwGUwGjbx6Heh0KELw55Yqfln6gbS7nX1uqNOEM0bg+25ZwhsPlCD0GnmzR+dxz/wlZI7LEjMmZok/XlmA6tNUTKmCw1mHz6uedFvCqJ2JEg+qEVQneDvB2ynxOcHn1KSx6lZZ1f4oue9l+Ffk1MTteZE6QNeivdYfWEeFQ/MjzzwnSwiTtozrqET1Qtgczaxw85z7uH2mFgDi3K3Svk5F9cK/1y3lopcz0EWCtxVy7Lfx6rmrGBwziBU7FrO/fhu/Gl7CJ+vX8cyLK+Tfr87BC/xpRwm/21HC9S8XaIft9/lOGxGCx6GnpBSk0DQWCRAKAxIUoidlEpnyHUZPGQ3g9sD+o9BiB4MmcdEpoCgIIdADwUCkEBQ2V7PswPrvfHz9r+CMEdgSahHpw9LFgaek2Pd3KX5381JhCe6e3141J1s8eetqjcA+CNYnojOceLj2drusaqjClAyGaNjSXMiW8kI8zZpxzNsm8XZIvB1oEtntRtEH9yZqTzXe//+Dmct5cMZyWh+V4o/nLUd4tatV/Ekhm6s2dq26/ZFyzk/NRnrAXuxG9QhCZwSRnJDMg3csFZ/kl6Azg9oOzj2StmJo/xh+Fbmc/5eynD9e/yeRnpYudjZspF/8IBZmLBXrPlnH5o2FvPzYIvTAPgn9IyIYlp4uLsjOFnd8vBpTOEybHoMhJJkPDneQLgz8ZUsJz3ikeM4jRUosJKMy69bvtrB73rTZMCAZkmLB6UbX3okOgU4ITEA4gjgh6KfT009nIEbR8X5DJSNW/1uW1lecVBLb7I2ytLX6lL/3oRv/p2OhZ0zMEqhI1Qe6KDcnM7iVVZbxzOZ8jPHa/x4bmvlVaAYy6QHFBDqzRBrBrIslSAEo7x3A4ccdo/JYkJlL+pDuAIV5WfP4zZuLQICrAhavupqYyBiZGZ0lrElW8cjdy+SYOzU/tH2tB5NV4dP+n0CQkNX2SiLmaduxeAdSu/cIy2cUMP/C3m6Xf23PYencEipqbHLT4XX8JruAp6/IQQfskvD54sVMWbZMBlutYlJWltA/UyDtT9/Ou6UHaDsGbTEReP01ZXevK5ZpJj3THnjxtN+TKptN7nqriIkjRxI1M0vkZp5PftG/ITQE9HpwezF1ONCHBRMiBOFCR7CiYAR8PhW7x0O710Orx8PKI9tJj+3Xa/u2pjp536G1DFANUFFPY/pEmZU2ps/wdQp87wR+c1uhfKImRwuY6ACdScEQpmfZhM0IBYZH947seXVJCVc/lsGPZ/+SYWGjT34jexDQ1wKYwNepEdgX5rd0B2tkTpoew+HdW09wAV0Yn03m4EzuuOJEidUvwSpuOy9PPrk6H1RoWy/5sZjNIxe+LK8ckC2sSVZRsqJc3vvoYj7YX0iUx8WejQWsf6WANn8u3+z4bDLTMrlj6cklojEM7nw6g6TWbH7/s2W017egB3T+pd97rZDW1wu54HC5dCnA+tfYHZHFsfJCVKCxoZ6Kffs4dGif3PlADhk/XcGgr+GbLVz7ocw5uBGMBkrOX0B6Yv8T1q222eTdw/qTGyIov/V+QseNl+lpI8TqObly1oG1CJ2OK0OjWDbpYp7ct4F3XU2YhILH66PZ46bN48Xu8eDy+fB6vOQf3AVur1wy+aIu6/TGzhoGhISzdOQcseLAv+XunbvIShvzfQ/TswbfO4H/vDUHnxvczaC6wedU8bnc3Lwzk+BEeHDum3JSxIyuwSNMkHbxcDw1EgacfJsBwSylRlz8arfq1fahCwK9GwyR0Nnspr4+sHHt7d8XFzBp+GSs8aeeK96/YAmyA57aqFms2z6T3Fm5gLrsOimC4bahd4jpwzPlxzsLsY4GQxC0VoPeIlgx/2UmpU7GepK5aGWdTb63vgi9WTve3926jH6JVrG3vkUGLNUCzbK8GnAtXkxKrCBq8gyumHkpnz2vEdgXBxt/k0MH4K6B5Llzv/I9Kd6xWeZ89BpER8KBMlaGJpB+5Q29lqmy2eRjixcz2ABxCvj+nU/n1bkY09PJypggzGWfSaHXkZlgxRoRI66NHCI/WvcyralJtPuJ6/T68Hi9qF4vuDzg9pBfspncoeNJj+9P8ZFd8p6KLbwzKMt/fwQEG7/vIXpW4bQTuLS+VGKEA3X7uflgDlKFfw8qIC1pGCBpr4CQJDSS+YkmfdBa1kprOdxZdREPXPW8vHjIlaKq3Sbv33Ep7hYYknrq7BmpQkgaeDqgNRhMndpLF6T5kX1O8LTB4CkT2LdnC+CXuIMyueOy3hJxV1OpfPXgS7xY8mdyx/0C6YCC8mVcHf0LwmJh8kTNBaYzgjFU5ZMjC9EZYGPZPZL4UDJ/mUS46kEaokhLbmZ6808YOSSNdm8Lu20tMvBwOVy1n0c+yGGoORvphQGXZPPwT5eR6E/kH56eLu75eLV8/LxZXSRul2A7/AGhrYItK4tIjPgVc4foqA310eqC7e1wrALm35f3lazOtuoq2f/On0C/RM1qrNcRdt4UXm6v5WedrdIaHN61jR0bN+J7v5ArgnUYkfgDyLoQ7PESbQkl3hBMacUhiVlPVnQKy/YdxJCSgMPlBo9XM3i5POBwgtMFTXYyXn0CBiRLU1godxujwKDD1tYoMeg0I1kfTonTSuA1jcXyss3ng1OgNnqR9SAdcMPmBYRHxqA4vAQd1QZ/cBK0HfGTuMdIaLM5+NNLi6jPqZFbqtZhr63E1SrJHP0F8bYqtO2Hdif4TNAZBB4nmNrB5J8DCz20ttZRWaEVAHjk7mUnSNx1dcXynoPz+XXSP7ny8s30t6SCB+RWyZvv5+MKBtO54C4H92FtHYMJQkPBbAa9AcxB4DJAWKQkMkJlf+hDPLTzYQyGRMyGGDqce3C0eBhalcc/bighPCyCNeVFGCPoIm8AU7KyxKMge8qgIbFwoE7iSXJyWHHS7IS2Gmju1B5S0+7L47IlS/gqKFq9CnQ6sLdDeCjU1IPPB6Eh3LtzNTOSUuVwo4Ws+EGi6Mc5XB6kQ4eCCnikiq/HtuJio/EqsG3ndnKOlmq+LocLvD709g6wJkKHQ/vO4YL2DmjrhJY27X9rEq7te8lvaye/Yh/LR00FRekrZv0lOG2RWIWHCuVN23K0zBonyHb/qxmkX62NaIRgHejMYI6FsIHauu1loDMJgpMkxgg9QphoPdSBECB0cOnAPB7IOXkMr73dLvOfXspj2/O1HHYdmt7pf9e7NSIHmcERDC/9eDUzx574MHijulCWtG/jN0N772fnvlJ57QMZvP3Xcu57bDGrywsJHgE3Ts2Dw/D6tnxNXfeAz6MFaxjD4Kaxy7n9pm7p/s//rpC6EDDFgd4Cb+y7E70ZQDI5Lo87p5w6RnlTcbF88rxZGOLg6nOHsOHwQcprobO2O2E/5apsZmdmctHCr251XvHyf+WiTashJAiCgzQXkNEAej1CVbk/aRAiKYbH22u5rLWN8zaVohj0CClxO1z0z76R2btWE+TwENo/BSqqqG9p1hzRPh/41O73TjfERUNsJOw7Cu0OcPvTsMJDekS7+aN3LjkXtuxldc7PyBo+to/Gp8Bpk8A/Xp2DEklXfLPwv8tAzB8auYROm9q47dC4TQuf1Jm1ZdptoB72ojN7UYya1ETAlZNyT7nfpf9aymNb87Vle8IfBOIzaxL5J/3yWHBxLunDehvJKmpt8t26ImoNVdw96ETJ9eq7K/ntjQVYk63ikbuWyQsfKETa4M1azaAlhOZ/DUSVCQVCE088ztt+1JtYo3SZXRXJ+ielfuG1nZSVJSK2l8gDRStRtr9KS6uCo1ZFAqFoHRkmZWYy/WuQF9Ckb3gYmIx+FVoPBj2KTsEQGUXuzDmkGkIZ86+/03ikhPcS4ngnOY7OyHB8IWZoPwyDB4DbS/3mHXQFogv8F6PHy6SHpmZobNKWCTF2z2+lPDEhpLkNahr6yPslOG0EXtSex99K81EGgogGQgCDRkLZAUGdYHSAsNDlfRYGzXAjO8DbIRF6jcw9S65mJGUTERFxwv7sbXa59MmlPLo5H9FjmiTxB2xJwK1FLt0+Io8H7+ot4exuu7R1lnH7kau40JLLA8NOLgHf2JxPRnoBrxcXyj++mYMpUI9G9ROX7jGKn8Cezi+/XqO/ZrvPoenpQt2+Tm784CA/e7OEAaO19UsKC6Vj2zamfF3ygiYdQ/yS12BA6BQUvQ6dohDp9nKw4RhhDh3H3nqZyqH9ecnkg8Zj0HCsW1JKcEh/WJhUuiNJhOhB5B4XKZAwjdBu1MkUQCFgy14Kbvn51z6l/zWcNgLnXpzLXx/Mx7fH/0UQiAjQpWgRUqKdrqirng/mLvSQYPSQaDo9Wr7ucSirLOPRz/K1+MKe8I8NtQ0sUWAMgQWX9Zbg62qK5ZrmD3mj6nH+M/4TrMGppzwvxQD57+Wg9iCrDGQ+Bd57BIEIBTpqgUGn90ZVV9hk/c7PqbeDUUCrzSZtRUXsuOceMrds+UbbnDcti0Wv7gejHkWnQ9EpKIp2gxo8Hm6o2sV9Fa28kjmOnUGm7vPtcc+6r3sPEdp1TY4nMSdKWo77LvA5OY6clt1IZpzeC/kDw+kzYvmrWSDRJKwT1CpQK0A/FbbfU87RvYe59YlZvQd8z0GgdJNYHwSOY7Ar+C3s3l/TUN4ikZAak0pZZRlTfp3RtXzXQPIBHm0aZ44Fc6RmJLv82QyK7i6Rrx55iddrl3N5+CKyLOfzwPkPniC12hx2aasr4/aXMjTtwEuXZBWKZkHuSd6eklco4LKDKfzbX86y0lK5deVKjj2Ujx7w9IeRE4bQ5oX1t2TgqDGz2uZkzmPLGXCSqhilB/fJlZ+vBbORJZdejSUo+IRlrMkpQtQ2SGVgP3Q67WJKIVABFcHE0DB+U/FptyVYSo2oXQEwx5GW7n+zY5LJ7D8MVMnGHVtIOLKP2+5/mMFpI06pKRRv+VzuLjuk/RMezLxJfeT9MpxWAkuvX31VYdP9JV03c+XmlbxVUcQdExeKpU0F8jfv5+B1Hre+nwRBCQptR1QcNeBuAUt8GK+WvsxDnz6IdMHCiDwe/dSfPRSQ1v59o0K0VUtPFLruOOqggYJrPjiX3454hiuHf0r/6FQsYScWt1u/t1iu27+KVUfzu47H6wKj9M/d/dsTdI/jgOBQPfCH3AKGDEgDHUQER3yjy1hrs8nNRUV8fOci2tHSiz1AshFGusowKVDjhP5JTuIlzJ4374RtFG/fLGe99pyWWBBkgnXvsPSCk+dBv3zpAq47uBGkRAqBD43ASMm2lhb//FR0v/dSO07Uf0ty7wYgIjQMa2yiAJhY3ih9bz9Ge+Jo+NOpe01lTZgisiZMOV0j8n8CpzUfeMXzKyQKzJsxD2tyb5dI6LNCbri8hPQITVrE/k2RP4u+n2RLMooZfHa45Nx59EuyirWbiuUty2fh7YQBOVBVC5U2kI3afBkfoNfm0Aj4+cQ8zp88B+GBG9+ZhRIEqHDt4DwSw5K5dMKJx9MTVU02ua1sI49uzNGkrj8IRPqgcQOEDtECSgKBIQHX12Wj8kiMSuaiafPol3B6EgY+LCyUVT/6ETc6nV3b21JcLI+uXUX4lr+yo8KFTkCITjAwRDB95VGC/Odmq62R/f/8G4i0aGZ3g0Gb3yoKhAZRMDGL7EEZvY6z9OhBOX7Vi8ggMypCC1eVUrMcJ8XC1s3a+oq/5GXgXQL2Dn4XkUDUyLEsnHNiC5sGm002bNrI0Z9eh1FnYOyHG4j6hjW0SmuqJUDG+jXg8VJ+yWVYw8NPyzU/m3Fa/cDzZs3DmnTygfzMqAJeqlhJekQ6AE6dYP7c3C5C98SMSVlC+pCqGyyWUWz8dBdqC+D1H7GOLqvzZ78qITUlFUuoJlGXuQrkfZ/k8Mb1JaTGp2IJ+eIyss9sWCG3Va1jf0th9xxc+t9VzTXUU0UWfjvNcwtL6J/05dv/MlTabLLs/SKm+ZMO/p2Tw80FvStnTMjKEgMSYuSHnz6HQdSgCPBJia0TbB++Q9qNP2PFay/JddVHITZKsygbDF2pfJrZ303OtrWsjoiUWT1qbaXGJrLYmkZ+vU07sUBpS68PoSjdhEZ2q8xVDcyob+G8gzauv2Eh1pOQ99PHV8jqdetQP3odg1AIv2kRId+gFteKTZ9JECw6ehgcDi0YxOOmaGcJC6dlfptL/4PAaSXwqcgLkBaexk0HruXB0ZoKdWdiHkKeuLi9wy7zVy6lzQIZl4VTvmMXvio/YRV4ZO5yAO645uRW10lpk1mTVn7SsMUAqlpscnvFRv6+I6dLzQ6UtxB+67Lw/x81plsaXzIkj6yxc5g+9tsXceuw22VteRnPX51BhAFGXTxPRqRYxbl5eYScZPnKQwfwesGogE5o2T6KUNjxz19Q9Nyj8r70ydA/WbMqB4gbCIQQAiFBdDqZ/87L/HPaBXL+QO3BaQkNFcnhUZLasi7i4vWBy02Y0Yg9QGCXh3R7B6mrt2I9eBBFQKIemmqqMZeWSi+w96WVVD+RT6vscsNjFAIjPqLmzMFk+fKHXZekLf5Qs5J7/FFb0G3BlrDo4H7i4+Pl5OQUrMEh/7OS+HspqbN+X7FsURrY0LCNOYPmMDM+S5QeLZUv1a3kwcm93Te/fG6J/NumfCaNjic40sDq/1YiDLDxwRIQnODH/bqoarHJh9cv5pC9sIu8XSGdajdZVZ82r3Y3gf0ovPS7EqwJJ587f11sXVss9328ivJX8zHptCJ1qROymfW7ZdQ0tfBhRgZ3yN5Pt6VTwmR/I7R3dKJTFD+BQaCSbJbMHnQlpA2AqIge6i6A6Cq9I6REuD0QZGLF+OlcOng03qYWFn/0CoWudk1tdmsxypiNkJIA27dCUyuvXXQ9L970YywtjRiERtAJRhhqMONSVVpVSYdUcUoVj9RCLQMminP+VUD6lyRWrNi4QZO0B/eBy6U9TDxeAoQFehEYJMLpJPvcc1k2biL9zP+bpXq+l2SG3bt389/yRcSOg6HqACCLCGMEh3Yc5pdiicwbu4Sy8jJeWr+StxseZfKkIAxGJ1N8P+bdt799FUWAPbWl8p0DK1l7LL9L4vYMwuhyXflVaNUJ51vz+M/7+bz6WAmjhnz7+se1FTZ5cPNG1vy/HMwKBOs18irAsW2FvHp5IVP+vBqys2m12WR4j3hmg3BgEAKjTodO4A9o1CKSI5Knkzc1k/yaI9DRCZZQjcB0F30XUoIqURUF6XBx2/tFhEavQw02YRQeMBqhqRU6HVpgR2Ic7D/A8gFTmXfzBViTU0Tc84Vy06pVbH00H4OANhVCpBezosMoIEhVaFUFTjQie4HIC7JJnjT5hGtRWlWpSdqP3te+cLm6fcvQI7ijh7/4uP9lXBwD9x9kvNPJlsnnSGtI6P8cib9zAldU2uS69etobAFHA+zs+JRn4txSMYOpBZZveIggDxTXPExQ+AASQ8BRD+1lrVz5o9xvu3uqWm3y4yNFvFK+SLMg+4naM3qqV00uAe3V8K+flGCNTeX5p/O/1f57Yue7RWxdvohgv9TViW5BqQiwe+Dof59gUBjsLypi0sKFPdaW6ISCXkhEF3m1qEVXczm5sy8kv/BfmvRtakXERmqSV0pEoB2lqqL6VKRPBYOO9qYWOObBGBKszZ0HW7UL4vVCrImClHlkT+yeLpyblSXSx4+XF+bm8rspGTSq4MOLTqoECwN6f7G9NqkDFdxScuEjy4jq8SBa8ek6CZoKrAXE+HpYurvP9ZQFt7sgoNXOkp/cglj1Ph+2NHFTSOhpu1dnC75zAjfbW/jcVog+BBx18P5b/+E933/Qm7UKlKOjBG+vzsfnghbvYYRBc9lkxGYTERrxjfe7t75UvnNkJevr809K3ONfPjfMSsrjnOg5zLi1e9AW/rVE3luYwfsPfPupRljaSKKN4FT95AW/GqwdX4geqre/glExkzRkKL6ONqkLCRMAql/aBopgB+peATS12UgOCiE7Op5CXydKUBC6ZjvmxFicHZ2oUmrEDcxxfT6/McgLLhctzXbYexjsbVq4Y3QIy2/5GbXJphPPwWIRw9PT+fO+cllcVMTh3yzCqqgYcWFGj16nx2AKwzB1JtMfWYZNQGVVpRzz4bv+thH6HtkrAdcU3RLX/3VvdEvd5SNHA5KFWbO77tGDV84n6NUCOfH8cJlu+d+yTH/3KrQ/IaGrG73QIqukBHcbuNskQvH7bvXdQTuTB2SSEvf1XTPVbTb5cXkRr1cu6q0q93Bf9iSzAOwVcH5sHnfMXHLCHLd/SirnROV93cM4KSbPzBIvtCIHhWrGqJ4BS4GLJRG4fC4+feM52tAxfPpMGXVuluZel1oJbFVqbUK9EsL1erydoD+wn8yhI3jt4A4URUEEB4PTTYzRCHodNU2tGnG9Xo3Ebg+43JrK3N4JTa38saaGxNYGBt7yKDOnz/vCa59stYpho0bKt3zgVmGgHhS81PgEA//+BAU1FZRX2fjFof2oioJiMHQ1pQ6Mi15EPWmYZTdxS+ZeARLST5Em+Z/+qbxaaSN9xOjTcq/OFnznRqyKYzb5qxWL2VxdiKLvTeYAFH+4pOKPnZ6XlscD13y9ue/exlL5bvlKPm3M70pk6Mo59tdf9rVpKh4mcDvA2Qw5kcu5dLbmfz7Vtp98cYUMTobrZnz7+lL/+n9LZHlhPolmrd2n/zYAQvPiABKJKiU+QAkbwKYRk3guLh6S4nnkk2Is+z/C6QODgBGh4GkCtROKJl3EUxdm9Yqo8rW1E2bQ0dbapvmEHS6NvA6nRt7mVq5vbOL2vRu6jkWVkqllvq5zPWazyV2bNrLq1hwiFDAJsKtQ7tV+z/ukBE9CHFLC7PffQgkLw62qeKXEq6qoqqo9fKREqn4SS9XvnZLd7iv/PB0pWT58JCBZOGPWV7rmtupquXj1R2ROm8bC1IH/M1L4O5fA/RKs4pz0TLmlpvDkVSChO3tJwLyhedx1+VfLZwWobrfJjyuLeLOme47b80Ee2J/sBF8ZGIIhOAGGevK48vxcRg//YuNUZY1N7mpZR9b4WV/peA6vK5aDMk/tZpqdk8tLr+XT7NF6GwXpNKkbyAFQA+SVcCBkGHvTJ/BxTIxWqtXhZOW4SQyensmtLz6gXbpmUBzaeU4/fJCnlFmoXbNkCaHBtKkSJTaGyAgjjYf9iQg1dmhr5/rwMK7ftKHXUPACres/keHTposam00+e+9iyj4oxCuhyaep/arfVbR/6d94uamOlRUH8aqSoIhwPKqKIoQ2/wZElwrU4/7L40Sw/8aVXHwpAOn9vp72ZU1KEsvOmyPv27mDy+ITZb+g/w2r9Pdihf5pzkJxrL1KvrYjvzuW2A+hgCkCFJ2Z0H7wwLVfLnmr222y1d3Ce5Ur+ay5R0eFHnOoAJGlB5x7wSAhKBj0Ji3q63BoPnXmcUD6F+6rXbZQa3wFY8j5X7jc6lcL5ar7c0gwwTUvl8i4Ub0fDJWlpVIAtQf3I4HWS27liM7AeKOg1uMj6f1/dBHXB7Tr4tm94GqK2zo1q7DRADod23Q6trW1o//RUq557U301Z+j87t1EpoPEaY30OT19oio0vy6MiqCO7bsxvrMPxACOnRRjDcpCK/WqFQN5G4CekVw+IP3Sc/IkFWbNmJd/zbJQVo8dPkV14MQvHjpJZorC3jF0Y5A9DDICRSk9i606C4h/LN3P6kD05fHhgwDYOG5md+acNaEBPGwcZL8xSdr+PX4iTLVEo7FYPhBE/l7q4l1T84S5s/I5cCh/fzypRz0ZvC5oGBJCUoQHKrez+uuh79wG58fK5aH7LspbV1HmbOwe17rh6B36K6rEoRdK1JpCPFnNhk0Q63XBU99lEPkvNVyXPypJab0gc8jcbvdJ/29psImP3+7iJK/LiLSoEmng6+tJG6U9mB47vEVUgcE/3URKlAz7Uq2PfAkb4SGYqiq4QVVosREMW9IGqrJxNSHfoZXQt2Q0RTrDVpIpF6nGX/8tZaJDOdljwcx92ImuGYx9vEHu46nsbpWsyirqubX9WplbCQQ0tZBqD4IIRR8Pidt4QMIbQuEmPXMyhA43i6k7eoF7LjrZmKCwnnr5/cgEHw4cAB6ITDQ47npJ6oqZZfkVYTQ/M50S2ChLYwEdsy6AID05NPbLNwaFSWWjRknU19eyf3jxjNnwECZFZ/wgyXxGeuNFLRMSP1s2J1WjjVYU5eeXrdCmlLhWmv3XHNvc6lEwm/2juntZpA9VOWe0X7+d8dBrRC73qSVulEMoPQoKKAZjgTuDsGtc15idNJk4oNPVNv22krlr97MYNaYPG6cvIRQo0W0Vdukq7UFgBd+nIFJoSu4QRHQ4oWZl+VhuTSXX87MwCch4eIraJg9g+pUK2mbtjJm5Z96zSiK0y6lYcRw1k0Yx5Xl5fjKj/DWeZk4Dx7tJq7/wAV0kSNMVbmruYXRNXVEvlPArMtzYdiQbmOVwwmKws+sScx78FGE0IqtC0XhWEszafFJuD1upN+S1hGXwAvztIJ4l27fzk/OPx8dYBACvRAYhaIR2P+/zn88qlTxqRKPquJRVdyqisf/v1dKHkodCBIWTj7nW5Gp9MgRiaKAyaRdE20Y93iQax/S42JF8ebNclVtDfkuJyUzskgNj/jBSeQzRmDTnUIa5sJDQ5dzR3+NsBU1Nrli/wP84twH8bq9rK4poqjuTqCHl6Fn6RV6eySk33DVfBDaPoXUqdr3it5P3h6W8IAZWkoFnUFh5MAF3DxhKdHGpF43+JFXlsj1tnxCYuBGSx4pbck0l67DcbSw61h6HlLAoqyoCs2dUN2msqpzGO9ccgFMn8KLL76EfudqmmVb1z4CthyLwcSogt28tHs7jzfYQCewO51+0702WLvIGzAK+VT0isIcRWF4pIVllYcgKEqzMLvcmuQencbLb35I/NaSHon4koj7f0v9n/6f36Ckfffswjt5OTrKrxILv3reTViDUDD0ILDeT2ApJT6p4vFphHX7tIisj87J1KzHiUlfiTjFBw/JrCGDT1jWVnNMFn26nkUfrNIeTv1SIG0YxMf3SDAPXCFYnpjAvKRkIhRBWW0tGW+8Rt655zKnfypZX/FYzgacdgLbnXZZ1lQGOkiNTMViPHnoofFaIfUzQDcJPh1QQnq4NmfcXVkqf3vwfG7st4J/ly9AHwQ9Ja44nsD+P+1V2vtlLAcJ9c1VfLA7n+QM0Pl9y933VyMuUmjGT1XF1S6JjOvPlJELmDUgl4hqKH9vJb/15uN1QXQqXFIJsVt7nMRxBD4h4d3PlR2e4ZQLCzvHTiZl5DAuLlhJ5+FPuogbCDtMi4gl9ZrfoLv0cu6tKEG4JWuPHOSYz93tcgpYclW/XzdQc8rjgYZmGDUUU0QYLkUBncKktjbu/uRjkj783E9cLXBCqB5GvraeDS+vRLywHKcKDVNmc/uCq7vUXuEnr04If0/iHgRWAgRWtGIcSK6MjCHRHISUkp+NmdDrvtvb2+XSwlfJ37RZe6iMHAWxcRAUdGL5HSHIi4pgyegRWIxGYTt2TPb/45+gvb37KRmYL82aDQMHalUFe9xfAOFxUzZqFNZQLUKreOsWuQpJ7uAhpIdH/CBIfNrmwCs2as24qvRV5NfngwIl40tIjz61kci7FpRJ8FL9StLDteX6RaQypv5mXtAtQW+IAtHUOzDnuHdXMzTtgdkhecw/P5fR/ljp3YdK5WcN+bg7tPjmuGHgaAGkoll9VeEngkT1SRS9pLmujPcb/sLa0r8w3hCCIQ36mTQXVFIHWMq/4AIcT94eX6fr9zIamLinjZsTE2m+8Sdc9muNwD6pvaJNweD0Ub9lIx9LJ5kXnM+ANZtY1+7CJDx4zAbNJSpV7bh9Pn/ygRc8Pq1AnMkApXtxtdiho5Pfd3bw9sw0PhmRQFpsFuPeexWOaY+bqOvuJTQ1lZFX57LqmT/Tee6FvDz3UjQqiq6DlyJgGReogc8IzdsDSCH57aBhLPpsCx5jJF6h9FBtu7H0P8+T/9nnWsikzwv2Vhg4CGad5w/77CFBBeS7PbD3AD+Lj5GLX3sdwsPBYjlhuTyDAcwmHjNoRrbunwTCYOC+chuPDBoo+5nNImv8BHHx22/JJ/QGWjLGnK6hf0bxrSVw6b5SmbE1A5KP3zKUjCohPfrkbprSfaVywh8yEINBfwE8nLKcO3rMfZ98c4XcrXxCTcwrvYLYvQ5wNUkc9TBd5pEYncwlM+fRL7H3/HXXgVKZV5BBcBTo9AKvy0RonMDd6dGSFlQV6dPI6/NqaYM+D3idmoHL3aERvp8eBjrgQu+J59DqApdXO7xNx7TvFH+IpEGnlb4x6rSXQYEoM7Sah/H8uVcSN2oYmc/9B+Oejwg3QKLZQltnBNumzWDF+TN5c+QUYlavpfrvD/PByLG8NGIo9IunpqPDb5zyR1S5PRp5nU7Nx9tiJzw+jFbpQiRFIvdXaBUgTQYYmMR1ESGcd6iCqUNnM/SndwiAD15+UV4oPAidTkt98EvfgBqtgKYqt3Wgd7nRAQ1tEhITwWjSrINdGVB+I4NOR4E1kQvio1n6wovk7zsIbld3brE/W0o3cBBizBiMRpMWsx2wZPut2qKjg4b9e8Hr6R5YgTvt9bF68kRQVW5TVWKjowlSdF3HHgiSqWxtZdcYrT3L2Beel4MypzNLKNye0u+sl8KnRwKXAilffzUJyMMgG2BtxDrmOuZJa5BGxFsvWygqqufJH79bSNRIgbMJmvdK3G1w/7kFDMlIo39ydx7w8bAmpTJrVB5bGh5C0esxBilIn4L0GTGGQGeLXSOvR5PQXrdGXI8D3J1aaRxXO2QrEHvcHsrt0OSEBgd0ero1uhgJQQH/pt9dpv+xIDYxEUXRodO7EeX7uOL9V6hUrmDN1Vcz1jaZkSv/wdGh09h63izWpCRx7pYdhFd3cvTTTwhyNBCx+R2uszdRUdWfl5JitYwjj7MrFBJnoM5yByRZ4JIJsG4bsrpRO2CTQVu29DDPj+jP85dM5RcOD3e2NUhrWIw4OKA/HD0IqkR2CkQQXU2IpV8i++zteDbvwltTqz2lgkOgtQUmTdXU1x5GNu0BIFhQXc995eXk1zV0z1UDy/nf742LAZORd41GdAQMY2iquQCHTkdrbCweh6P3TRBQMCyNrAytQMGDBw/KF/V6IoOCThgLEYpCcUODzIqJEdISBj4Vs+mHUTD+tMyBV7ywQi5KWdRjq9pbycgvlsDj/5ihLS7AuBieiSsgO7F32tnO/aVywSMZLDpfywO+9tLrebxgKVtb8rlxSgHjhk8mMeLkTv/ni1fIVZX3oSg6TasTPpx2D0IXSqe9FUUHrg6Jz60R1+MAZxu42+EGL4zWadOsVhc4vHCgBTo6IM4/DRvgg4Nerda1UARhpkgcnmbNn3tuGKYp4O2I4cjOo1QfBksyDDsfYuwgX4N9sVk0zZjF0agYRuJBtrVjKvqY4TvWYFJUkvQCn1TZr0JLMEz0geKBHYlj2Dkrk+fsHZqPWEpo6YCYcMT8sUghiG/toLb0gFaetc2hSWGPF2Q4DI2DkanQEgHeMC0TyWDUpGJXHrFAUTtQhAv1889RWz3Q2aFJWJPJX8leT3ZCPKSP4a2gUE3z8Bu4TP53o5QEtzSxvarixLmuqiKvzxXFm7fIpeYQYkJ7JyNIf+joUbudTdWVvcZWttnMsnFju6py2Bob5e/KyzkUHOS3K0h/YJe2jdmKwtWRkVxYYUOnCJZERXP7gLM/Yuv0+YHFV/zu+EX8y3g/gh95c8i+v/cDpX9yKi/dW8LotHTxyaZi+c+3l7LNno/ZAi+W5rCxPpuMAZnyqtEnhjk6G0Cn0yMUFa0/qBdzuA9kC8ZgQVu9Vojd0axJW3eHpkZfpYPRUpO0DQ441qGlF8Z4YLQBwrtSVAXxQtApAqGCWjSz7yJwjdLRttuH542jGH0Q6wPnAdjUAKMvg+hzYPCaYiLf2oHXnEC8rhOEoN3thRGJlO+qIlhIwhRIU+ADA3TqINgDsl86tIVB7AAI9ZeF9QlNT7cFA1ArjJDQD0SlVhdLMUOTDjolbKqDXR2QkAgjRkNUtGaiV7r9wFo4Zig+6UPG9gd9s7acIVA/WgssWXZtNhgMfLpjH3Hh4QQpCiZFwazTYVIUjDqFoOhotnt94OjoReCCQamsWPOyJCaY9l0ugsaNw+5245MSnyq1d6nS4XJhDrPg8qvRAshMTOhVUscaHS3GlpfLt9rauoyDENAgYK+Ep47VYDdpJU5V70nmRGchThuBxUn+2W/fT3rUqY1YXUH8As6ffwm3WX56wjKWUIsYnZbOO58Wyn9vyCEoHILCNeIpeqj1FPLGxkJafFVywYglhPit3u52u7x8VCYbSj1owYGa9TUQF20IklzthBi/VTlww+v8NZ1faAPvINDHQEwCDN4Oxo0CQSSKXuDxdoLQE64XOLGjA1pimqidI4hRJN4HWzAp0OABhw86fZCowNg90GyB9F8uJ2HWSN68fhalvmZmjtaqwVstWgbQ8KkDAIGsbEVFUFVfT3MkXD7uDvC4oaICamth5gUQE9tVOkf2nCPqkokfPJwwh51D+zdoc2U9Wuib0aiVqDmyA9wtGIaOQ6fTa5ZlBEa/NDUrCrrJMziwc5uW+heY5+p0oKpYY2MEwE1NtXJTeDgJYWH+6xnwC/to8zpJCQqi1qDXwjsBoXi4pm01BLUgO0AJ1xN6WDNUqV0S1N+DSUpCXE5CLGEBzZ6RxhNrDY9UVZrdblSv1vSlWxRIgj1eOhWBx/8b6smbxZ9t+A4kcDeVF1RcTXZq9ldaTyJ5vHUFl0Ze2uvnqlqb/GhbEe8cWERwBBjM/uZigRrTCoTGKGyx/Q1Ph2DKsPNl7EGo/WwVLZ/nY7xOh7vT1+XSkX7jbaDyRgB2N5S1QpkdmqOgOhZkCyRHQmwiuOIgTJhp3qpHh4LJYEEqOqRUEV47jnhonKEQ0ikxr4bYoDCSBKR421C19FiidFoiQLtNE0aDZmQJoSLHCthUUsMxBYYlRwKC2alR2oGlRHKoqRO3CmsGXAGpg/wZGmgnVHYIERyEjEvocTk1EguzmfpWldrd+yE2wX/H9d0vRYe+vx4lyUHskcNEjBitSU9FIUinw6xTMOl0GBSF1vgkajtaNfL6jVAFQ1K7rt/iC8/jkdJ9bOnQ41Z9OL0+XKqKS/XhViUmRSFOr8ep02lRW0oHdqWlu6pnkAulvZFWl0l70EKvBH9FKIw2mQkzm3BJSdbAASdoXFkTJgj1+eelGhvb41tNXeoA0OlQdAHinvXas3Y7T9eGxPEX5EuuT4Qlgsut2bxRoSU5HH7nMCkXnWgJu/Hh/kRaNamrM/h9uoo2jrSoJD0IE0KGsLPhBbaseoZJnQbimysJA3weX6+yOT6vlvs7XAHxGRx0wr4mEG6tSdn+IX5Xoz8V0eXQjKcYoTXXQYq5H+oOH6rPi9fnxePTVDHbTEGkTxL5shbPHBYsCEeg03UlRmkplBISWuCjHYuINcTLcx4v4IM/5DDMojAzBpodLeythaKyZgAuSO2Hk07Gpwr2j5sG1hG9L5DPh2w7Qkh0LMFms78WlfDnGwt0sXHosy7iwO4dmiU3MMf1kzBidCsqRtr0TcimSuYMGYXwV6dU/dlEHtVHRnIypQ0Gan0+hCJQFB0Ew76jpVLRw9B+6WKWXsp/NTfhkv7mZ/5tBF5SVbkwJRZFCEraWrD3zCwM0tFcVYqqi9Z82j0rc0hJR2cHoUEmEmNjGOpynXJc3RcaSr7LpW2jZzkeJDhdiH4pKHoduJz8EHDaCCwPSETaV3+qWZOsInNUpnyjUuts70PFq3pZ37peTguf1rWhv9xUwqq9K9lSm094or8uswJCKFruIcEIghAYUVUfit7N1giVsGAjqePA0+kCVdP+fF7NUKV6wR4NW4/BzU+XkAX8Ni8DdxBdD55AuZ36GmhrgZAwCA6D+ovrSJSRHPqkk2S9D5fXgX0axBkkQe+BR9VIGkYbu+2CgQZNhfb583c7+oNTgY422PvmtRgOwIhBer9bWxIVJDgntduA0yoriY+UqBIOGk2I41RHqTbAEDORm/aSPH4yBn+9rC4C+11CR+IS8Xa0+p9+murSL9xOu0/LHDJa9IhDu2mzDqXD48Hp8+Hy+XD6fLhVlQ63G4eiI9hgwOAPxcyt2caYpu2EmL1c7btIEiPwfnQMe+pApOrTort6pA8Kjwev10uCJZxjrYc0f1HPhKTBIbC7Rov/7hExFnh9VFXD2KgoFqckn3Jc5Y4bS/6qDzW7wHFBPyCJ9XiICrcwr5/1dPLojOG0EHjhtQvFnUsXSdKO++FL+Lwwd6G45/1FEgFlmw4SMjSYfaH7mBY+rWuZ0SPSRUtbo9xYmU9bHYTGaqGPqs+MwIwgCCkFXp8Tn9eBz9uJ6vPR4ZFUNEDMYD2uNi9CJ5A+LYw2zgijdudxydO56FJT+fu/l9JsoeuGd2XL+G06m9bAnKugvhpS01qoyG4heauZYFXPrrFOHKMg+kmNvAJID4U6p6TGICHaRGQEdAYJPEZB0pBQ1EMdODo6wSPQK/7qGuoXewMEIPX+kDI/7o8OI7/hExBxVA52kNRwDEtiirY9qRnW3H5JmBETwyGjgVafV0s+ANo6yuh0SRRFoFcU3OlBrFq3BvOwEXikZkTyqgEJqqI2NzE6tT9xQUG43G3s8jRRmRyNQPCnpu0oCPRDQvDVN2uSvivPV0uskFJl1+HDVA0YiFCaT14wZ89uLbLK6+2dJywlNNRT0i8FmZhw6gvlcEJdnTbHh96SHElMeDghiYlYIyN/EDr0acxG6h2LGsCKgyvkvKR5WENOkd/Zw5Dlkz5O5taaPjlLPLkT6bRDWiUcnhyMIBiBEamq+HxOvN4OVJ8bn8fb5ddVVajY5kXRgdmi+XmFHZo3wMcl+SgFj2C5/l7W7szvPpbjSYxG5IrDEB0HTXXae83lktBXPbSMlIwvh4gQrc6V3hJEcKwOl1sy2iDxmqHE66NVqhxR3dx+UT9EfRiuT47gdR93Hb7Eo6fNC7U53P2xESyZNIL8P/wFapqgvoXdRheDLJH+RHo/AQMqrOpD0ekx6/VappDbhb21Hek2IhQFr6KgKAJfZAudra1gMnVX0JASKVUIDsZQX0/csGE06ptQHG1IKboaNkgB0t4AjSEQEuo3NviNDv7IsTqHg8b4Tv/I6z7pe8MGkZs4mf1zK8hZ/6lGRKl216lWVXA6USsrYXjaKa9RanIyeYMGkr9xk/+i9cx0gV2KQsG48adv2J9hfGsC29vssqy9DBEPPUwoXbir/udkRmdiDTmFytIdtUdHTQdPWP/OlNApcnTo6F6EH+bNoyzxCQY2t6L7j52WC8OpjwWX047qc+LzelC9sldElccfUeVsg6CtkqyjYK/XiDbnpdUYAefdszi3P3wafOIxCQlmN4S3QP+XoP1yqOnwu0GnuthrgSE14dRtVxk01oBE7crpdRi9bPV4Oehyd53fubOTqaz1EB1nQKphGC5PwKiC+7U6ZF2H34IsT0JkgYNkGj0q0u1GCMGcWAsWk1GU/2ypLFr9AVXuWvI/e4eawek4Q8P8Krjf6u634Mn2dgakJBNjMnKBxUC7jCTf0YRUFNRAxlOQAxoqICrZXx1D7ZaEqspmIWisrsEX1IFUZBcFpd8KYkwOIrKpjuZGp0Zer3/u4tVeXq8Xb3Q0y0eP07KTBl3Y+8Ee75Ls26vdhJ4pZn6jXXZDHRG6E0M1A7CEhopkr09SU+MfWD2zXQCHg7QfiAUaTpMEXvnxyu7570ms0V+kSr+QW8A1K3NAgG3NUYZPGnXS5RZdu4Qn3xFUZPyFUQddONZUUDwoGscwFz6PB1+AvP6IKrdDa/PZ0QSTK8FaC/EukKGQ/ocCRs7UcoBfdmktjKE3b3xezYA1qRJCndq8lp3gmw7VNuhs18b0BHsYMs2D6u+C1uhT2eZ0s8nnDFR27TIYf7KqCilh0LBoYhOCCY/Sa+GKqUH46jp6n/BxXE696Qne2nMMXE5eHjuMrGFaEII1OUUs/NFN2NvaZO6F85iy8g2U8Zl46Ck9/YkfRiNhHe0MiBvAOlclO9vKQDVp6Yo6nfbeWgfHWjUCOzsD+n23Kuz1UqnXY0xSMBt7h4AHoraoqwQ5EBobNZeXx6u5sHxezbgUFsbCy+456ahITU4mb/QocufO42QqSUR4ONawsC9Uf+dlZZE5duwpf0+Ni/t2A/7/EL41gS1hFjFn0Bz5SMPDEN19Xb/qBCOtf1ovNdorPWRXzGff8P29litft4qBBY/RfM8vqbnqHWqf2ERiRSP9m7OJyc7k1Y2LUHSaxPU4wNEK7Q1wYTkMbdF24RVgVAQmRdBRaZMhKVZhvCqP899bwbq0doS/JJPP619nDERmQ9iqaPSNRgYlRdDR7OO/lQeIIYy5RCOEihQKDh/Uen0822FHp+tRfPE4lVxKOLq/EQk0f97IQCEYrAj6X/rXruE6OGseEcfV6Co9dERSUkG26mJyQtRJ7kOYSB8+in23x8nFm/fwSmegzrLaZUxCqmxydGI3makMdqDqJKKjFsxaHWklRCAGRyCGgGf9AQgN66ECByyBPtwNdehjhiAN3cUTAvXnEBB6XgrNK/ZBmx08XvKmnUNyXGyP+lc+TgVLWJhYet9932pMWpOShDUp6dsO7bMCp0UCZ03NEiuLX5K5jblac+8ePUMXWxaTGpr6xRvoMVTb9rRjHn5iOdMD//oJg296Fn3CUB6vfoaZ/28Jk+MWEBIeQUyKVYxJyJS7PljJ41X5BIVDcgOMPAT9OnruQ8ElFbb+9lb6jTuPsb9fJsdm51L24UqgHYD4ZhjRomUfmcrjKLbUMe0qGP1JNKBg9uq4RjeUIJ8gWoAPFwJBkd3BQaUTk4mu/klC9iZx4DDO1ZkYPvluxl2QS8CmHP8lHSdWrlkP7W0s+0k21tjoUy5rTYgTmYZdstDp8M8hZfdcUkrwejmq16GG+FBlB1ijEQ43BJt6lSSiqgJSB0Jnp78sj6e71Ul7G7REQki3BFalQrQxlOrKGmKO2nj8qkFMS70LpEqq1YrlS6RmH74ZTpsRa3LaZK5ceyVvxLzu/0a7X8mmZCyGU7cjSU9LF3+ds1zevWoRCOis6UQ3TKHCUSH7BWnZIu/9a4Ucmb2UYZdqTbRym56WhceuIXHYOKYnat+NGJQuOkY0ynl/zSdcDyalp01NSyFEKqgIHJ52dn/2Gk032+h322ION5dz25FwPjC1cqEhmOihQQSFmBCKnogqK8WyCdMFtQz4LBZzmx6rEgRCIlUvDhVea2znsLFTUym7p2u9SDygXzZjRmVyw7Vfv7LliqeflYcPHGL5sCFfSN4ARoaa4GiHpr76ehqRNAnqqq6EqQMRyeHaCkH+B6ZfkgLozxV4V+/VvvSX5cHr0ZziXi9qaRve2FRa3QpCURCKwGW38/qIq8i6eIz41ZtCWhIvJzXy23e06MOpcdoIbE2yimUzlsnXP3gNMUzBoPjzM8VXvH/+xVw2J8YGA2+Fv8XtKbcDkBSk4PR1Gx6mT8oS9vXL5eslvyBMHy3HxGrz2Ykzs8Q7XmS0QQuc0PnrPEkUpBT+msqqFqaHyv4jG7H/5iYSQyKIsLrIJgRLuF8v9NekjdMbmV0bw/pj5cTFhBNh1/dQ+RXeaGnlqNmOyUiXOArMXbuEr4DFi5aRnPT161zbqqrlut37WPaLn2NNSvxK62dNO1fwxipJfCK02/2S0+0nolv77pgOLNrysssERddJiGgDSoITdccx8HowDAlCPzWZ58JmkFNShDM2FGezBxQfUlGQOoHocJGVqqXtNVb1UsT68B3htHcnXGy6Vy53L0cEqnp+hZs4cuDIrmVdzQ7MHSaq3JXYvXZZu6+MQ6/9iqtebe61pUumzRfhW6PllqMfMTRivAz2S/nfHpVi85pi6V6zip0vPUywTof01zpWUfH5/aO6YEFSuI4Qi4PYWK3ejhGhDWYZKMqqhW/FCD2ZpQPZNbWe8a5EgqqNdKoqr9bXUmVpxhQwlvZ0BfmJfM/PVjN10jfrZmirrpaLlz3KssVfnbwBlNx8DRn/eBZamjW11+3SiByhQGowNNYg2yMRoZ4ub07AbQaAWYduTgT3j3HjlYKHL39cy/qpqZLZ7Tsp7KyH1o5u45dOoaWupWv/i68o4blNGTww58yUbPpfgfLtN9EbuWNz8bzf7eCcGz/3S9fJmpjVKxLTucPJkx3/oKyzDLOAYF3rSdebNj5LpIixvLLnL72+nzgzS4y/ZwkXFW6nQ9VieiOtPrxSq9cUl6owaKjCoAEKCTHdjpCAu6WLvIHK8EiivTq8280cG2TXSvaobipD609WDabr9ZPcgm9O3ppjcvGKp1h278+xJn/9Gk6VHz7PJZ11UF8LtdUsUfeQFtkMl8TDzHiYEgIhJ6m06dcerre38uL2TVy9/gkWrH+q62drYrLIjBwITe1aCmNrB9g7tZTFHpU4PB2aMbC0sriPwd8hTntZ2fTh6eL9eR/IuY2XIqKVUwdwnAoCXGVODI1GDsQeIFMZilGnO+XiF06cLz7fEy1f2vsnednQOwnSacYSs8Ui+o9O58LCjXL378cQpIDDJRmQqnTFnASKx0i0EqiaGVX2lsJCk8JlTV6yRtxKkXMp8bf8jZeX52jx2H61uVdFHQF337KaKd+AvKVHyuXKjds5fKyWZYtuw5p48pKozna7bKgso+i3GUgJwUatCkhksCDIIAkWcF8I5A3TsgQ/jjqf/RmjINR84sakVhpnRLudRWIwg9+4h5gQD6oEjwRV9XDotRVy8JX++XtjJ1TUa+GKJoO//IhB8/n6MXxwuhhRvlwmWAZ96Tnb6u2ypcNFz2CgjNf2dIV8IgR0tnFiFcHui57XP4wlczOwhAb/Tynu30ld6KypWcKb75OGWV9dwL+YU8A1hTld/7t3ubk1+iYOGD7Bo+q+cN0pI7JEW2mTfGP/o+SO+HWv3zrXrCTa3zE7NTUgbXvM9wJ6b8Af0tXhW7K73kVNmwuEwtw/ryGlfypTdo7m6f8s6J7rihNnCddnF3xt8q5492OJwchdW3eDXs/fhg/Cmpggmmts8tD6IoyK1orFnDISuxsObFjFhvfyOWYHt1czNv/sdwXEmOBg4dUMitWCOBQBm01TeSDe2pu8XZehdzGva6ZcT0u/TMr+noHZAF6/B8nXQ47Om3Yeiza8Aa12jbw6BYJMFFx2c69zOnfYPB57aTFTp2TKS9J7G+9WvLNFBmJV19laKWzq7BH37N9p4LNUobXRb033dbuiuqK0fBA6AMj4xmP2bMV3Vth90/xNTN45GVuHTX4VKZzWv0d4nADV7sPX6eOBuqlk6748+fr89KvEZ7uK5bNb/5+cNiCb/sZUDjy7FPvWh3otJwkQTzPcdEth7d3W6mNbjZvh1/4FAdz3094D75nnc2TP4xQ95rxIuPOW1UyZ+OXkLT1SLlEUxvzndYTJhAiUmtFrt+TCAXEU/nmJdO7Jx2KGEBMY9VpTNL3OjO1QJCZzInGyBpMe5v5qNdNmaPsde2E2ax5fIsOPvcHq6EH8NjyJOSkWJjTUdu0/ceQ8EIImTz2bWz/ngti5gCDMYhFhlnQ29MuTUUfz0St+EvcgsDUpReRZJ8j8De93EXj1jUvImtC75rMaFEvR7oF8fLSSv697WL7rmQRGs7+Spq87w6QnGX1ef40jrz91zP86SXJDN8El+btrGLf1MNkz/ream31nBE5NTOWubXexeM9ilo1cJq3BX0zi1KRUFo/NY9kOLS7ZW+5B16Cj3gfmyMlfaZ9TR2WJlk0N8vFNWVyg3Iplq7atE1Idjy8hKeHTSi8+Kbj0z1sZAQwbfaL7Y+PmYnlC9ckeYZfXZRd8KXlt9Y2yaNsu7tyyC3Q6hFFz4UhV+utWC6TTwYcPZhAbBvEWMOm1wnh6xV/jXTiZMwLsTkF1E1gvL2DSjN77nXT9EratNPLbfp38vq2e0Ts/I7Fpq3bAUhA78Frixs4UhQd/KWdbz+Pcfpf2NhL+bAmfPwOu3fl4fFpJoZ5Ycsud5F54edf5pw8fJdYcbJK7AxURpGRtdTv7Ri3wpyaqCJ2KVI/rrXPCfTnODxcI5ey26dMdXqm9ChbMAI+DnGX/QM54/AvHSHHxHpmVNeIHo2Z/ZwS2hFjE0pylrHh3hVz8yWIGxQ+Suam5pEec3C9oCbWI5OjkQKUaAHz1PvYkKWx1fk7Ui4/LtGvu+HIfaDNUFjXxwbynmJEWRNx+B8cTVgLH2rRd7Qq7kmFTMpk2bCQTv6Ap2b4DpfKxf83qlrrHLbno5tVMnvDlktfvx5X45/XafFv4/coSoSjcc+wzRk/Po2xzPmadAYsJTAaP1nvIXzBOyHrCTYLwRAMxYSfup76yjMbNv2ey9R5GHtxJQuc+VBR/aLCkpuACVtUgMya8z+i4E487NMwi6oOSJQ5NPZ+74Dj/tSEYwvtzoMHBT3c0wKY9MhB7rfbIYjppjsYp+XsSCavKL5C+kuzkSCaPHkJLYwPUV3Rtym53yrKyNvbvP0LONZ/7qyc6gGYQF8ryIwuwWkPPeiJ/572RFl68UMw7Nk9urNzI2NcyeHTKcjmv/8mzk+ZNn8fdq7uL43k/91B+u4mBd79E5X8KScmaK0MSTy3Jj20qlpUv5jAScG3opGz8AOL27zlpyea1Nsm8JS9zy4TJJKR8uYr/wccrtQ8nmfded1XBVyIvaBJ4XVnVcc+U7o1Kj4fmdhdjrllC7Lm5hOhh+wcriW94hWBxRMuD7i7zDkD9R9ehC42RMWO6j8GsQESQnv5tnRjrduINFl3ZRdIfJx2/RzL64lMfd+aF83i+aBFhPQLjbM0O+dbeRqravTxR00nPTrGBKQmBoxMgpEB0GQu6j7l3Afzuyhu9/g+02jhJ/5ySxfNBQoQlBGtirHji6RdkwRKtJFNxcYNct66ZJ5+spKn5MEgnYADhAxkGVLJ48T6WLRsmz3YSfy/NzawJVmFNsJI9QbKicIVcvH8xv57xa5lqScWi747SsmrklAjQB5kQMfCW+z2yJmSJujsny1f+tBhjZaEcdUsBsQPTurvhAU1l+9nxVLcRLGG3gxL7HkquG0f8G7tQa3rn7v1tozzpjet02WVjZxlv7czA3gzD+uUxMiqXz7fld/dUkt38E6FgSoIHd+llVzViIfxHpb0LoSDQ0dI6hYfWzOvemYRAsy/hJ/GCtgoyFnxOoyjD3F+rTjv6J7k0HhzP4Wd/ycCoYygEMpy6Cdm8cxXhQ8ZLQ4h2PQ0KtMaNQwkxUWGdRrUCUhGEuBzEHvtMKy19BDpqbTIk/uQPsOR+VnG0CWkZ/mMKd9TIBdvr/R0JtbpZgb5Ix88oulxpgYske1C7a4WT7VKyfGL/LmPVvCnDsMZHfSHB7G3tcsmDj8nkhFgmj52OMG6SighmUH8dUVHR6HReWluN2Dsk0OQ/nsO8/4GBwtf3UbJ1gExNDcViMZ2VRP7euhMGsDB7oeAF5LhPM9iWWdLVkSGAF+cXACCiBYRA1lBNQsSlWMWc+5fJztZf8+nrK7E9koNZD8F6CNKD3a1nZ13vfeVcV8B/D95I0oU6fmIt+UrH937JUo425HPluBIcdihx3Muz77zRqzpLIMJIVWHAJYINvgX+iLPjLFo9Bmlz62Te3XQ+vRoo0b1YgMTBXgdGBV6puMz/s2aFDXu7jf7Szc4qAyMTdSjC4yevFpjSuu8hDrwCI29YCsAzzZv5cOAYSo1BPGNORq1vQyKZGR1D+qShXPzJc0gJB9cVMSZ74Smvx5GEGzky9scs21oLQqD6XT0+QPi7EB7vQhM9coRFoM9DL126+/zzBkaRO8FKoM5X+sD4r0WkpY89Rf7qHax+4D4WLz4EIhgVSXWNSkqygbCwaCQqnU6n38vlA7xEROhxOBUyxh8hb7GepUvHfp3d/p/BGWtupvuTkNtvKSE97uRzYvM/dHLTVdtJj/12sbSVx2zyqc8Ws/DCPxMb1F2Jv8Njl7UdZb2WLXhxJZ1R+WRlFLC2U0txPPAGeCt61C33e8aEAFMKDLxc26RCt4rYUwqLTkFLy3Qe2jSvd1jp8XGGQoDPx4fNC6m8KImGJC3NQSOwJOXPFaRGQ7sLmhwGhsb7uutN+a3ENRETUec/zIKtL+PbWg5uL+Y56Th3V8JOm2ZOdnnBpEfMzeBOVxuX6c8h67oT47PtDo9cuvow+VXt3Sfun39rTc8UrRA7oqs/cQDSX81DlRJvZzs/TwkhOSqcT/cfpM1cywDzKiLN/+HGSSUMjP9m99dub5NLH3uKw3VtLLv/Vs6ZvBufmkRDk1bEQLsnMHSQDnDR1lZDS0sNHY5jQAuDB1xFWFgER456sbd7uH+xgSVLhmKxnF3dC793CRzASxcUnLICRfHOYnnP+PtJtaR+6/2kJFjFrecuk//d/Bv6MUWakzX1s8VdxYG2/F7aXEcqNGyGd9UcgmNBRGmqqCcw/erhMg5JhaRZnCBBu6Et3PHxdN5zng96v8EqQNwekvgReYA2t0DxeQgyaIQ4fjtGPQQZIMgIJr2HhnZBmFlqWX4SqqOn8ETGZLZseglfYxtEh0CnG7fDjdArSF2P2arHh3yrhMcvH8vYlOgTr/++Y3LVoUbyK9t7TAdUAnHlgU+BuAuBVqLHe7gUX50NKSWfPXC7do4eB6nRwVgsYSKRt+S6Q3cTEuLtVqe/Icoqqsn/dB/l//odhw8oJKck43YpuFxe2ju9eFUtcaWmRiUl2UxQUAxSVXE4nahS0tJSg8lkZsiQICpsgvxlbuAQS5cO/9Zj7vvEGSPwgjdy2H7niWqt3WmXH7Z/yPmJ52MxWU7L0zA5zioW6H4rXzu4lNLPnyFuiKuXhhuYq4XEgpgMtbtAVwetZSAau9MD8QdG6PUQOpDuzoldMdTaiO6slTj2+WheN4unR83rvsryRBI/rZQyRb8eQ1g0UvXS3jYURbR3HXtA83R5Qado/0UGw2abxOrn3rGoifxoygxkS6e2QliQ1qvIqMfU0gnBRoaadCS3teH0qrgRdNodeF/4lNvvCiO4LElOjh6GNSxeFG4ukzkbK3pIXUW7QIGIKJ8b2dmGT6r4Du3gMoOdzDHDQErm3Toba0rycfdMy5hYs6tQrj+6CINJc/sqXxyb84WwVR2Tf3zqFcr/9TtaGgVXXLmb2BgLV1+tMHu2h6ysycJmq5JFReuAIQglivq6MJ56qpLsq2KYNm0Ev/rVVurqwwkLtdC/fwihoWYefczD0qWnZ3x/XzhjBCYCOEl10IfWPcRTR5/kwakPnlZVJinaKq5kiSw59Bw1ew0kDvP0Sp8LkDg4GlJnaGP1qFMrChDILgosM3jyQEwJXg5stvkLVQTEsEQ6JLpNUN1+Hjszztc23nPlHiT+q+4I00yl6I0pKHoTqurF7FMRIlDytHvi6J6ZAAcdSNkKEpLD0aKwwgbz4rhpSJ+qBVUEGbTuagLQKahtDhYKBzWVlYS3HqHdrUVutTnhZ38o4Edl73Nr8Iecf2wzmb5MuWhLezdxFdmtKQgJ9kZoroXGY+z4xdUgBxBhCf3CWO3qWpv8dG8RH5UuwmD2B7wFyvx+g9mbreqYXPzI0yy79yasyQmipbFWquox5s+H++47B4vFLACs1mSxcGFu13p2e7u88kpBREQYVmuS+MXidVKvd9LeAS63l6REC0HBxq9/QGcYZ4TAtmqbfCxrBen9es9/bK02eUR/hK1Xb/tO9psUbRW/mb1P/uEfi9lbXUjqeE7warjaobkKVDc4yujyXggZqEUNQREqBp8gI2wJFmNSl3Sec848Dm7ZyPMbn+SDiXN7hyoeR+Lngw5wTtA+FF0squrF2dmIx9WMx93AsHU6yj3TiE7TmmPXhq2n0v0hA9pbCTNrKrNXheYOODhiBKujQ8HlgSChRXroteiovJTxPLJ1LdsaOvjJvLvxqPBjf2SZ3dEuy9pqkOuLwR5OoctAYU0F+MK6pa3ql8I+L9RVkDckljmzp5A14cRAiFWfFcrHns8h5+o8rpq8hKraMqQK+S9l4POB3l/PW2cAxQdGnfhGUrj/T/9EycN3YU3WYsTHTFjNji0XkJ7+xXnSFkuoSE/vjvbbvOlnTJr8CUFmF+CirNxLclLIdzLuvkucEQIX7Sg6oZuhrckmF29ZzLLJy7CGf/282a+KlESr+H8/XSbvfbmQ+qP0zuGV3R03fO3gbdI6QEipZc2ZzFBZC9s/bSDrqnCSExUuHt7bAPTgypvk50N6St4eH/wknld3kElD9iCUINyuNjyuFtyuBnzeNry+Tnw+L+fHwrA58wiJs4rK6nnS3tJCnWslzrJ8fFKbC6sqrEhM0shm0NFVhEsR5MWMYsnYXB75/GMWXnUXV06+qNdxLt3xIk8e3ojJC7QmQn2kf77r0/ylgbmv1w2uTvJmBbPknNlYQoJ6bae61iY3lxXx9meLEAJWf5pPYxl8ujsf1QeuTgi2aK9AlKSqh2Hx9xP3ZZVa/CjesE3urmiH8P7kzZ5Makp3Wdlf3tef1NTQr7Sd3lDxel04XQJVVTGbobrG8w22c2ZxRgisS9Xh6+xdF2niCxO5ecjN3yl5A0hJtIqVd32x/nbJfCG75r5AWDikD8tjUAu8tzafTRYdE897lrUHE+WMIVqE2Isr/yv/PuTSbmdxrzQl7cPqebPJSl8oXv7LEplS/zKhRjc+X3sXcT0+iVeF+iOFBO3MZsRsKylJVkGSleb6Rrl9fT7hQVBnh9IqUGNCtYPsytzRsq2WTrlZrHj9WenTKQy2dmcE2T0dcumeAvKPbAS3lyiTCZz+uOSepYG9XmhUQQaDKYn81YL84m3kTWuWuWnn+LcmePLzFYxPiuOpe7TJyDlXCll1MB+dvvuQPG5/UwiPRmLhhmsnL/1i/26nV5bVavWQVu1sIn+vXYsrlaMYt9NOWqJXrvzPq6QkTvjGPlyJwONx4/P58HhdfP5Z5nc99E47vncC2+ptsri2GEJhXuc8aQ22iuLdxfIn6T/h/sn3n+nrAcCnn/XOYTUHQcawPG68ZgmqhCsuzeXeh6aQOqIdg2ctHpeUQ+MW8EaDP1PGH7zQU2VGQMGsyWSlDxcAl9yyhHefgn6Nf0UIL16fD6+qzU/dXs1o9fHTOYyY3X0o587IEtHRJXLNmyvZ814+ufcX8GzNKjAbtEwH/7y3IPlibL
Vha55	Non catalytic subunit of V1 complex V-ATPase. Translocates protons. Involved in acidification of intracellular compartments.	acidification	stringdb:7227.FBpp0082139	Vha55	0.985253	4.4173	0.555028	5	1.26143	0.976055	1.64674	1.31586	1.99384		4.25389	1	Vha55	41550	41550	0	0		41550	41550	FALSE	41550	P31409	7227.FBpp0082139	Vacuolar H[+]-ATPase 55kD B subunit; Non-catalytic subunit of the peripheral V1 complex of vacuolar ATPase. V-ATPase is responsible for acidifying a variety of intracellular compartments in eukaryotic cells.	label: attribute="display name" labelsize=12 labelAlignment=left outline=true outlineColor=white outlineTransparency=95 outlineWidth=10 background=false color=black dropShadow=false		stringdb	protein	MNAQQAQREHVLAVSRDFISQPRLTYKTVSGVNGPLVILDEVKFPKFAEIVQLRLADGTVRSGQVLEVSGSKAVVQVFEGTSGIDAKNTLCEFTGDILRTPVSEDMLGRVFNGSGKPIDKGPPILAEDFLDIQGQPINPWSRIYPEEMIQTGISAIDVMNSIARGQKIPIFSAAGLPHNEIAAQICRQAGLVKLPGKSVLDDHTDNFAIVFAAMGVNMETARFFKQDFEENGSMENVCLFLNLANDPTIERIITPRLALTAAEFLAYQCEKHVLVILTDMSSYAEALREVSAAREEVPGRRGFPGYMYTDLATIYERAGRVEGRNGSITQIPILTMPNDDITHPIPDLTGYITEGQIYVDRQLHNRQIYPPVNVLPSLSRLMKSAIGEGMTRKDHSDVSNQLYACYAIGKDVQAMKAVVGEEALTPDDLLYLEFLTKFEKNFISQGNYENRTVFESLDIGWQLLRIFPKEMLKRIPASILAEFYPRDSRH	Drosophila melanogaster	string:data:image/png;base64,iVBORw0KGgoAAAANSUhEUgAAAPAAAADwCAYAAAA+VemSAAAABGdBTUEAALGPC/xhBQAAAAFzUkdCAK7OHOkAAAAgY0hSTQAAeiYAAICEAAD6AAAAgOgAAHUwAADqYAAAOpgAABdwnLpRPAAAAAZiS0dEAP8A/wD/oL2nkwAAAAlwSFlzAAAOxAAADsQBlSsOGwAAgABJREFUeNrsnXecFdX5/99nZm7d3ivL0vuCCCoiZVGxk1hAidGYaowQk29Ql3zzS0/YGEwD00xiTL4GApaILdZFUOwKS+/LXRZYtt9tt8zM+f1x5palKFhiCQ+v4e7evXfKmfmcp5zn+TxCSskpOSWn5OMp2od9AqfklJySdy+nAHxKTsnHWE4B+JScko+xnALwKTklH2M5BeBTcko+xnIKwKfklHyM5RSAT8kp+RjLKQCfklPyMRbjwz6BU/Lxk5qtL8rN4TowhNqAUf4BVJadJT7sc/tvE3EqE+uTK4HWA7I9EqQ8u5R0d+p7Alewp1PWtdQz9onbwKWhBSPIsInwGEifgcxPQc/y8ObY/6U8pYR013s73ik5MTkF4E+oLP3nH+Wa1lpWag1Uja6kJKeAWSVTKUsrelfAWvjUYrm44QXMw12smPx1hhUMBNt5djTB9kO7mfvir/GPyefrg6dxbs4EKnMnngLxByynAPwJk2BXUC6691dUr3+EqnGXUZJfxJr9b7Ay4zCUpFNVciZzy86jIn3IO4IrEDwgX23exFd2/h/mgU5uTjmDmSVnUzl52nG/u/T+P8q1vZt4fmAXSwfN5arC80+B+AOUUwD+hMnC3/xAVm98lKpRl7DwS/9Demq6CByol69seYM5z/2KtNOK8BZn8LPBszg3fTxlvsJjAmzp+vvkZl8jyxo3oe1oZfW5P6E8rx/pqenvDPxD++WIv9+AfnohD4+7hcrsU5r4g5JTAP4ESeBAvez//SupqriERfO+d0zQBA7ul6tef5L5hx8jZ2AOXy6ZwNzCSohKZRK7Nf7ZWMPfu2u5Th/Fee5xVA4/+6QBGDhYLxfc/xMeGN3F8iHXM7t05ikQfwByCsCfIFm6/I9y/pp72PCNu6kYOvptAVO7Y5Nc9uoqqsVbUJKGy+eixHDRJmy8YZvPdw5h4bQbSfe8+2BU4GC9LH/wy1CRjz3lb6cA/AHIKQB/QqR220Y59s4vsuTCrzDvyi+dMFgCB+rlqhf/DYUe8GgQjDJr9PmUFZa+L4Bb+Jvvyer0t1hyzlzmDZ57CsTvs5xaB/6kiCbA54IU/aS+VlbcT8yb/eUP7LQWfuFb8K/fsObAemYVTpNlqcWnQPw+yqlMrE+IbN+7E9K9zLvw8x8pgKSnpouZw6aycucmXmnc8GGfzidOTgH4EyJz7v0B+F0f9mkcUyonThUEOpiz9Z4P+1Q+cXIKwJ8UcRvgOjnz+T8pVQXnQaDjwz6NT5ycAvAnRWwbXB/87azZ8eK7inrOPe9KaOmlZte6U1HT91FOBbE+IVI14VNUm6+d8OdrD26RCEDCso2rqG5aDQiQEiQQttS6cI+pJoceE0wbhACExKWBWwePzopJ32BYyWDKs/uR7kk7tg8ugfYwmxu2Uzn47A97uD4xcgrAnxCZe9GVVD/6+jt+bunL90h0wfyt/4CoDd0mdEXVz6azWVIB2LShO8qKa3/MsP5D+uxn7HevUgB268zZ/X0oSqXqjEtZVHnbMY+77LGVELWYNXrmhz1Unyg5BeBPklg2S1++T4qmHg4UBbm6/8VU5I0QgUP18pXD67lh628Jt4eRrSGWjLoBem1GjRpB5VnTTjpyLZdvj/9c8+Lz8qlXnqX6X8shIuXccbOoKBjRZ5/Vbz4IaW7Kcko+UlHyj7ucAvAnSTSNNXvfRPNHWd3awJ9b1/Hd4k/L57e/wnOyDjoivHnebyAqqRg+5n0DUuXkaeL0itMkv5NUP/MA1ftreO7c78nK8kmJYxgC3KdCLu+3nALwJ0oET/gP4ff2ghQI4IcH/gVpQJvk3gnfIDM3i7KM918Lpqeli0W3/YiSe4rlmu0vMWPbLZDtlRs+dRfL/r0SIhYbvnpqGen9llOplJ8Qqd2xSY5dtZDUoen43b0Qh6gCcuz36d5ypmSM5eax139gpmzgQL3sf1Ml6BrYgC6omnw1C7+8gPS0d65mOiUnLqc08CdFNAHpHkAFfJEOZoWM/w6C1aE6VofqGLV/iJxeOukDAVNZcT8hH94FwNW//Iz8+ZyfUVbS7xRwPwA55ZR8UkTgaLyERSVRq0LIxDtSSqSEDwq8ybK6tUbql5iI7PfXytu9qeaU2ejIKRP6EyKZD35eUpqOqyUQf08k285J7z09/idU5I34wABc3xuQr3S8wjebPosQSke8kLOdsqKykzrmgaaALM5T39n15v3y0OZvkpaSjds3gHCoFWkFSCu4joKhc0greP+Cch8nOWVCfwKk5pU1sjfDC6aNC0kMtNKxnZOB/KWsyZRnlH5g51LfG5C31y1gTfQhBV4JkZ02TDq5/RxoCshfPryAKf2nyqE+CDf9jUgU1h48jG+8n476g0TW1TNm6N9pa7iXwqELZdaAS0jNOrlJ4uMupwD8IUjgQL1s7+wA3aFldWnKh9WgomDYST+Am7dtITLIIKO3FRmzmYUTvEL0AfL5RWeT7k77QB7y+t6AnLRjoPpFCOw2Sde/Qqy9acNJa9/1u14h0rqSHPeLtAnB6x0N7Cvyk1F4CY374UDvy/imCVq0w2QEQlS0/JDSPT9mxPkvSV/Gfw+ITwH4PyyBhnq54DffZWXbdsj0gtelwOs1ID+VJaNnSQwNUl0J61cX6jOA0IT6HQGmjWzsYc3OV/GWu9AivYkDSRW8Sta+UsL0fh+M71vfozSvkBLpgDf0gsXNI6ooLyo/qX29tLFGPvDMHC7J0nEbOq+HD7G9BKAHv3OJ3zxzA5oLbr93LPlDBN0djYzek4J73QIGnb34vwbEp3zgt5FAsF62R9vAhIqCivflgRCzRksyfJDjhxQPpLrBYygAuzR0t47e0oPLpaN5XVgeHdPvwhQC25YKhZpQ6Y5RS5UQhk38hPGmh2OI5aiTFYLnTl9ERf776/sGo0FZ11PHpXvGASAjArsDetbYyDD8a85zTJ9YecLH7OwJyrsfXYTc9zMuHDqBNb2vsdmb9AHncS1Knc0Xz1hMYUaZWPNyjXxl91Ns2ljNeZkuhvQXnDU3/F8B4FMa+AhZuv63Er9Ak4JXWl7n2Y51aFLj9vJ5UrokozJGUpl/8qmHoFIO8bkUWN26Mp0NZ3O0rKYJ3IXp+Fw6mqYR1sCOrQnpIhFatpWZTGsvNHfjKrMAV8zxRR4B5K9kn/OB+L537F3EvV0/I3aw8AYb8xBIC2SYkwIvwP7DdazbU811vjRCPdvY7DviA87ehuVMpdDRslPPqhSnjT5d1p81l1/8bCw+r8HGjUtlwaBZ5Ps/2Zr4FICBwMGA7L+uEnIN+oXd1G9shkAUGk0FFF0wz7MQcnXSRvjpKRDy1gHXs3DYraQbJ5aYEOwMyqderlG0Nz6X0rpu3QGvArCma+iahqEJNCGwBUSRWKh8CEAB2HYAbNkQtfCmgpbuiq8WCUgAGQECZhadffxKoXchwWhQ3rFnEfd2/kwVMUUgslliNamTvSBnNj+/ZfFJ7/f//XMsABmpkj09IPzOZR9hKF41fl6fa0lLTRcjUyv44ff2yeV/XED2a19n7aH5zDx9gyxKKyfF9clMIPmvB/DSx34r16x5Hi5zwbYQ9SlRaJfQYoGO0nI20GlDu0Xnngikafxq+j0ICefnnicrC99ZI9fV76P6lX9Bll8V3xu6A1wNdOXbaprAEAJD00AILFDgje09lpERA7FlQ8TClS+S/g7S+VWQ+Pz0spOnhn07uWP3Iu7trCZWkhjdCnarczgLfn7dYsoKTk77vbypRgrAPgh6QZSWrMTfhEhc+uXDVxx3H8UlZaJw4FTZ1Hw/BTr8qncsE8qruKFi0ft5+R8Z+a9N5Ah2B+XCZ74j56/5EStda/C0WvBoB6ztgnEpMMirTFZdKCC7BLid4FG7TeihIIv+8lsuWv85Vh58QAaC9W8bTBj7v9eqgJXPBR5dsWe4EiAWmoauCaV9NaV9TXGE9sX5xZaq1C9q47KjCGEj4/9wzOxEaW/NxOr3b9yiQfmdLQvlvR3V6hhhiGwCq02dm7ThpqFVJw3erp6gfGnrUwAYKWBafTJQlAgoSpnNqKIz33Zfn/ncPLG7XpBta5Q0VvHcK9U8uHnpJzLY818L4EV/rqb64bshw4BiD1bUub8Ho7C2C3FWKgz2Kg2jOSDWHRD7NTVy2yPYT3fxuc0LWLCjiqXbfnfMh6Rm3fMyHqhyO8A1Eto35vsqAGsIR/uaKO2bDMq4/2vZYFoYZWmIFC3x92QgA1/NmUJ5Rr/3bdzu2L6Iv3ZUIyVYTRDdA3ZQ/U3imLzv4nD1ju/r9kPeBIiEVdbYkbPA8NyE7/t2Mu2y5XT3SubNXcgIqli/aw2HgoFPHIj/60zolY/fL+f8340KiBEnEJSiYRa5YKIfXuqGHSFkkQvR38NVTGPqkCnMm3vzcR+amk2r5ZzmG3k29BoNbzTIuQPmUJGtotZx39drKA0c466KBa50DZEEXk0TSEf7mhyhffuAV21uV5fShElmdsx0lgJmFk9+X3zfYCQo79i2iL8GlTa3WsA6rHzf2ORx48Aq7tr+M+7u+Rk/5eRM1u/+cyxI8KWDbkBHl834TtiWCcKxJMbkVXHlafNO6FryS4ax82WNA7V/Y/LomVQ/NoPagbMpHFP2vjxHHxX5r9PAc/78ZcABggYM9sCWXuiVUGCAR6g2Ixt7wa8z9YJpbwtegMrR04X+RhSPy0V1132M3fgpalqflwCL7lpM9SsPH0f7ir7aVwiEENgQB29SGrNjE8t4vrM/RySSnZMsziRl/L75vnWdddzTVg022B2Ov5skXxlQRdWlC8n0FpGeWnRS+35pU41EQmoupDh+78FmC1231C9CzbPTB8094X1KCV09AiFg6qRKEe6G5RvmvB9D8ZGS/zoAj5g3mBFfGwxFhlJVpoT9EfWaq8P5fqrmzWdJ5Q+5qv4M5nf/gpU7H3hH0+vVa1czpe00yv3poMO5225gZe0DsnrT45Dth+wUSPdChjdp6UhLBK8cH1gKBd6jglcxh1Yo0KZk2bhSIn1Na9kXyM+f8bP3ZczqOwPyovVjwQKr3fF3j5CZw2eS7k8XZiSK4T5xetuY76u7lPaNSaMbunsFxQ6Gp/VbwpCTWItPTc9ET70cM8mEsSLvy3B8pOS/CsA1W1fLfWlBtoabYZIXig2FlOE+SNUhZFM19PMsnHk78754s5hacA502cypU/5toOf4gaqywjIxxZpEhpYCukDaMOeBKqV5dU0lXfRE1SsC0tyQn4rI9KmlI+EsHZEIXiUfrH+Kj/6FmXjsCKn+EIbem1hbSY73OED+Ws5UyjPfu+9bHwzI295aABbIHrXFUeQc83eTVjB9lFrv7epqJc9deOL7P1zHS7uV7+v2qaFBQO8AaGyRjHEAfPbAWSd13sUlZaJ08FSaG9bQ2RqQunH0UtQnQf6rALw5vJWIcPzeVA1mppI3NoP0q3PRLUnVkOtYNOPHIt2n1gznXXuzYHsILMn8PXfyyv5X33b/8y65WdRu3udkSwGlEkpbQR8OXWVUnXUJFGYoQNd3wJ5Wfp0ynTuHXML80klkRQRuG1I0nXQpyDAlfjsHzHEscE/iHs+VeN1BdO1tNK/zkM4see++b31HQJ61tj9ru1ZCBGTI+YNIbN8ftYSrzpgdP87a+W+SpWcT6DyxgNF3nXXf7NK+uw65YPNhSOuACzOqTihwdaSEoxBs/ReRUDueVJhYUvVehuMjKf9dQawUMJtB97mZmNKPg5E2eup76D0cwnbB3IuO4SMdjMIgD7gFczYsQA698m0P4WmwoB+E3MBIC0ZZ8LybDVd8h/KibMavX82c8D9gcB7oglEjRlHZb4IIdgXlFTnnJKZUCctWPUH1DqD/eEZ9egRbDj+cKEwA+iRMxiI9znvT+78333f3H5fK/QfWsKTDg02YvYXwi8H0AS8CLhtzhGaU0NzbzCP7V3HziHlve4yXHd83Le8Y45gNezU42Axj+r+7a7BtiEbh6Zpl+DNhZsWJ+9AfF/nYATjYGZR1++sSD7oLlm1YQfXB+yBNV4EhAakZLkwkUSTSDR4pMMKSAumhyR3h5e27VCTaq4FHINwCjqEzNsx7hrEvzwJNgw7rHc/vb5X/5OrW65WWFajznPo4FcPuEgCzp17GkkONcr75Cmg6m1v3UNlvAump6aJi+Og++6q4dTQ37T8oF/xqBRc9+hbugY/Hq4zipM5wBJglayb9/KTHNRQMyp59dbx27Tj8Gkgh0QXE2n8XA5OB+6+FTZmwwYBnLtpAWc7RmlHErvttpLMnKNdteQrd7fi+fZJVlGRPhddeAGN9NW5/iRx09olFoGMSMcEMW2zdX42/5KPbteK9yMcOwHX1dYz9bqUCqyEgQ0+szUYkGAJhCISpoQtVQmfpkrBtE4pIOrWo+k6m4xQ5Id8MrwHHCnJYQI8EXULr8QG89LGNEl8GC146iOxnqoSNWCXQEY/drHMuYP5DT0J5NrNKz3nb6y0rLRKLvzFbPvbEt5BIVe0Th2w814oYpL+WP53yrKN936Wb9kuAeaOP3Tb0zTsX0fnQLwFJRCaS0BLVxWq4PvV/MHEYbPpiFeU55UfvyICclFwIv/19vPvRRazbXU1KlvJ947g9Ashfmb+BVx9ZxsG6NRSOmCVTTqLet/K8WTzx1/m4i3xMKLmFkqzyE/3qx0Y+dgBGoIArUE+Z5fi0sQodl0DoELEsdMNJlNABl4aMBUmAPmsuYZsfjbyFirxjsDpIVJS6yEXVwBvib9fubZHoLsb+Yz14UhFWFBkMUFVuUN1lQ0iqiSVWPZQkZcX9RFXq6fKBjGbKck6g3WaqRKS1IO3YZCARHAlkgQTubsxgyaq3cBku2e7ygNtN8iTSEIrKhRX9SHcbAiASDMraXyziwP3VuIRKOItbyLLvHCQEaBIKtoFhl5DuPTq/+LIXLsDor/PIhMePe10HmgLyxZ1qPTmnzJkkYrcjKaF7dE4VQ0orRNPoFvnUfTPobl3JlGv3Sf8JgriktEx0diHHm73k9Z9Jqu+Tlw/9sQtiLXt0uZO9RKJCR1fF8GgCoYGIAdp5EmXsiQT6qEMnCKRrR2vJPuIS0GExd9zVLH1qh1xaUy/Pf2Qf4x7cCVYU9m1k/RUD2PCZEcydNBS6Y5pdKg1uHcM292ikp6ec0DU/sv0pZ7k3wWmlNpn0ng1SYr/ViXx1LdLtAbdHoS4JlD9v66EumKgbfv3ORWz/ZzWWJL7ZzunbdlIWmCMaav4csffo81x9oEYWDSrh5wW/ftvrefaNVUgJGYUk5pZY/nbSrZjmrPuePaVSTLp0BW9ug41PLqCn7cQzqkIRgUBwxsCTq4r6uMjHTgNXv/wHSIkxWIikfOW+INYcP0w6rIzx+M6Rt9GCDL+bUSkj+rwd7OqVdYc72R7YAYZAb7iOi56wybXb2XF4Mz8/qww6DjDvG5cl7TEfgCUHvivnd1YT6zWUme4++jr2vUDusJHveL21BzbLW3f944gJKPn5Tfz+wpQ72Z7RyJx//AvR04XI9DCmp4vTDzdwb/mw+KdPfytA7YgcWf/HX7N7WTVuDTwxlz02jI5hY9vKGvY7HouFmjwO/34+TWdPlZ7B5dR11XHR+kpKcssYsH8IE0omHvd6tu6tlQ++Oh/DA/4sx0wXjgaOFSwImFqyhCH5iXXfCy6dLTKynpOrl8+gs3UlZ899Z038l38tlZYlOGG0fwzlYwXgmhdWSwyStC8JbRwDr3A0sFMPK0Vii0vykostaddNKgclKopqNjbI5/Z0cu/LT1F/+IfgFUhXPofefIon/vezEMmiYuQQAacf/2QlSp1JaD98tEOoFabT2jdR8piybMsqJydY9PF1JbFglnr36wUzKM8qYzuN6uA7tvAVn4cBtesYseFPTDnv28TCOE+Or2Th49uZfF81XscsNpKMhdhwdlnQP6ucKCB76wjbyqhwOynh+x5YxoOfhvu67wEX3Jb6v5xx5hmU5R0fWI+9tAxpQ+FQ8PiTzOdYUpkD5rMHHL3ue9bkStHZsULWPj2HjKcXMOr8xccFcUNjQO6x1uC21ST0SZWPFYA3796s1EBMTfTRvuo9EQcx6qHgWMHlhP/rFxrYgtqGWokNE5e/SQ4+Dh6YD0GL2TnnsfiWn1NWcmJ+V+3mWjl/9fdgnFedgCHYMOWRoz9YmKkSO46QYG9Y1rV1gqazbNMb/PLgs33P+ahwreDM1hBDZYTXFv2UtCfu5kkkZm07toSmqCDoymXw2t+hCw1DRBm25qf8uxFCQgXXhROjEzhgFuBJ6U92SgZvnlbLq1F4rQSax0BWYwaD/xrljPoeRj1YTV1ZHteWfpHzM2ZSOeTtzdSGwwG5dns1vnTwpJKUt31EsAwoTD/2eJ9/8WyRkfmcfPXhGfR2rGTCVcfWxJsbX6Ur9TWy+WQmcMTkYwXgvjZeUqmfozKU/xvTwEmaN246H+3/4tXhYJixvz9f/T0kORi0IGix4nN3c+boM04YvEBiYolIcENV+vWUp5b3+UjNq2ulzPDyz6JL4u8tfWGDxOvnQG+UvxxqpScSIWw+k4juJCjq+iwe/WhNgMK6drLbd9MR6aLJdNEShfrUcbSWDqH7ojlEgGEH99F/xU8Y4NHoirhpNSOk6cq916XSrDoKvAU5w6kf0cvfz6jlmXJVIogNkQDQpFI9X+yA/WG4NvBFpsxeeEIdF559bRW2BVmlcQPpmNPSZYNWvO1+zji7UnQFV8id6+aQ9twChlQulqnZiXv0wps18qH6LyBl4jifVPnYALh2S62c//B3IU07vgZ2igGEY2LHzefYTpLdRwm4NaKd55DqSaWndh90P8uSudXgg3mfufnd3XoNlF2qHMaZ5eeR7un7cG8294NX57pX6rjxpTUyKgS+SAjR2cE03eI7/QooyI7yppXOLw441yKVujqt12JMa4gpyzaR6RL0SDeNIZPseT/h7EtnUdhPPcgLl/xR/v61Deh7d2GcPYO1A4cjJl9AXtMBrr1nMd0tTypCzKSh9GuQ7fLx5uA6Fl0Tio+T0GCKbzZfPfMmurc386dfqklhWw9k/bWacVfOJX1MxdsOy5bdtfL+dfPJLISMXBUok+Joe6LQN5uRBW9f7wsw48LZ4rWM5+T2mhlkD5xNaraqMuoKBeWm3qcZkD+L60f+lLtryrGa4VBtrbSB4or3h9vsoyIfGwDHzzYWMY7V6CZFm0VcC8c0sExOTkqIBJGmIQMX4NpXiSZtNvz8dDCDVIx8jzdYkFg+cmtUlk4XAIHWoFy1owFCQdaEt2OIHERvFjQH4GCAZ+Z9DiIhMv1eykpLRG3DZnntU4lihAvawszY2kxWZ4ScPb10CtjSDa9eNYvPnXU9F13S13xd+PnPgJRUv7YB1j2L+7zLEIAHwTYL0iSEbYhoSgOnASW+NDaP7+VPV5l9JzsB7mZ4bOnv2Pfcynj80C0gaCpj40TENtWyUXJU3E7yexEwJGsqBeknZvFMnFQp7luCdLvm4E97TuYNrhR/fm4Rez2/Y1LajynMKBP6Bin3t8GD3x+LAZz5myVSB0bPO7mkkI+qfGxYKcUlWZJMXWVOuYUKi/o1FZH2aAiPQHNpGG6BbmhIAyxN4k4zkEC3aUGvzdW5kzkn9SwKOs/k+qd2clmOh8XXTaGsMOd9uaG1O2vl2H9fAPkGwjyXbOuzCMNFyDLJCYdoje6kZ1w9VwSzWTz685SVHL0O3FYfkAvvvRIdQUlzD2Ne3I9t9dCrZdKQoVHXP4N1BSlsGpGF3XQJZvMw5KJLjnn+4vqvSQD/p+aiZeUwbs92yv/3CmzUUGYaajin5mTjJkz3Gd28MFmthCGhU0K/58G1BtpNOOwUbplS9QQv9sCtT2xg8DtotktuEzIlGwY5ylUmWULJxVY/P0+e1H040BCQf1+6gIqilYyZtoLFzV9hVNpNTPNew5/HjSUsoQ3oQM3/uUC5gKHAhH+uwDdsGOnl5XjSP55rxB8fDewR8TRJUh0gC1RGlgCpCdK8LixNErVsLFtiWza02RC0oMQNuV7uGPYjdu/v4MInN2ObYRZ/9tz3Dbw12/fJp7btUXYpoNlnQlsLNDbw4o1zwYwwds1D6N5cFo/8AmUZRfHjvvSHpdLvGBWNL6/hko27MKWkM9JFQKayc3Axe8fns9dvsC3Hq2LQEsxmtTxU81ZAVp52tOZace0VzLnvASI1T+CrvIgIqtxZABEbQjYUeSFFM3Fp3aS9CVe8qSLQYRuaIurndkfjujWwrIQRFLsNbyfr3qqRtgV5A4lrdnFE1Pkdd3IcKS4pE9fNWyz/tmglHmMOo3L8TBl+DW8tXYYb6AWccCIW0Aq0SdgHdF89h35A+u1V5M+cKUsrP35rxR8LANe8uFrRU2QZzoIkgFD214Eo2KCZkt5hOp4MF25LIxqxiFiCLlOqUOuuMEQF/dtux/3y+XyqKIvF151/0uAN9oZkXUsQNB2EYPvhdr5Ru49OQDej5LZugkzBbO8Upuoe5t1ydXz/gdYD8guuCK5NDQTrXmDFj+ZKr+5C2iZhW6NHptAe6aVlWB6HRuTSKuHhaacdkewgnLoFiX1gQLy4f8byWjakeWXF4Pw+1zP7gvPEktY2Of/x57Dr65CpqWqpyFnT9QgYnt2PQ72NDPB7sGVYmdqa0rIuDXw2pBpg6oIyl4+w1UOvDfVRKJ4ym/SszOOOV2d3UK598ynKxkJGAX3YQzqjFxIy+iENFwidK8qvp7ajVQpNQxMCzSH3i4lpWUjbBsuiIis3/ofikjKxbWCJdDfBlMLrqF26jP0/qyYFNZdGUWvZIaleI0An8JSEszSN035xJ4GfVbMbZNrtVZTNnUsoM5PSso8+Je3HxoRe+cj9cs5T8+HMNPBpiWRdRwwbXDa4LYFtSSIRi2hEYodsCEulRqI2jB+Ge98sPlU+ian9c/syPULCthPHHpeGzh7+dKCVPEOnIxSitauT7J5OPpefwjXTJzF28Rio8LJk+neYN/RrAmD3mhrZuW0zO/a+juup5djCoNfspcsUNJsuuqImN/3rDaISth7axY1bfkGjX82tseUwEInLFUDYxmq4BhlN5D1Xjchl0Q1nHfXQBQ4ckv1v/wEgmZyVQ+nyn8bYcpmWk0WRGx68up3L/6lT5rUwbUlUQncEdFvDsm1SNXAJgaH5QPZgOqnhhV9fwtivHt+f3LKzVn5j6VjEzJ9Aajq43KDpuHSDZjOL/cJP2MkoMy0b2zJJkwIf4Af0WL63y0WTgGaXQZnLxYKifkRNk5GaG3/XLh5qv4GOZ21G7tyP+KvARuIEzzFRoI0BOezc7gtXrEAHWq69lmGWiSllnEwheNVshk6dyuCPuK/8sQBwoKlNtkfhwe0HuPP5X9CVvxqK3Yn0O6nA67LBsASWaROOWJgRiQxJZSd2WmrLMmBaBjmvfAu/ruPWNIcNQ5HJaXFCdBtbSizLImKZdEeiBMMhfjZ5PEQj0NsJvV3Mu+6aPjd4zeMr5f+t/wbFrihjlrcjpU1EQqflpT0SRlz6GQYNnEjJyFGcNf1ok0373RQZQ62IJSCTNFfFAnStp2M3T+/7ZQlLJvdj3qfGHhPEC5b+kc1bNjKg9n48nSr6PLcoi9W3dbBqIIx+S/KVPwo6Qjb93WnK1LY749HqpGS3uMUb62Za+NB2WrIzlbUDnPPaGtw+P1EhcEmJHjUhEkHr6SHU00shXZSldUFvF7K3m1lZMyAcVoQHlsm862/ocw1L//ZXieECvw8y05m/YwtaTjZ5RQX0eL18Vnua2dGz2XrWxQiZIESIPd1hoOz2KkbMnEnFEaby6zU1suMznyEPsA4fiqeSWkDq7VUUz51L9kc0ev2RN6GXrtkkXwuavNBj4Yr2gjmWFYNmMWf7N6GfW2VfEavcU46VbUuVx2uTSPA1ndeDEdgf5ssTDjG35NMkZoHYEY9c2CChlW2bilHHbk3yyh+WSkNAw+++QSWCLtNir2lwOAL1E0Zz8PLT6OiN8vCsRcctYKjZulbGIzpCxrOt1Nkk1oGRYLeZR50mwJpdLcxqDMqygr5BmbLiQjF19HD5+I6HyMqEvCDkuaF7ksamAuWYFgI9vTYeoC3SqVIsj1g6P5ZYwKZbPs99X7qRx3JyCIfDaF3dcOAwHDzEtEGHyE5vh2gIZBBpdON1t5GesRMy1I7nTV/6tgA5EtBTC0okLoNL/ngHnf2GsiO7P7V/W4zbOc+ksmoyb4RJN20gr7yctGMEqyZUVoq7QGaRyBOStjLyQj+rZufPqil59jkZAjo3b060rALGfMga+iMJ4EBjs3ztUBdf33yIEo+b7XW7+MnQfGadM5yya88RAPvGnCZXvfEo3+j4FVqqrjKJpEqbs6WMJx/EwRt1XkM2BMKUTMmiovzkOwHGpGFjrdQErL7+NCSS7qhGhwn7BnloyjO45XP/YtL0ShGMdstFu1diRVv524DPUJZaeMxjBns75VM7n0fa0vF51WQkYwwi8ReBbAuDeV7StxPQWtnYzco7n0fecdlRx5g17Sx+uHsTvdNdmN+LMiw1ne6sNvakaFy+WjLkbkmvpjyU2FMqjzrCscVft46Rq0o445IrmXX2FLLSU1nyf4uoK/4Z+cUkOkUcsUMJDM88eaaMihFqIr1s+p9ksS7I+ZQb2zSJOFS0vgnQccZcwu5/MnAkDHwHDXrpk09Sd+21pDcdwgCkwxwspQJJ/fnnslET7JB2vMNNGrB+wXyZBpy/Yx8pH4LP/JEDcKAlKG9dvY06Tzp0d/Knc8bCyFQqRgw9QqOUiXnFX6Pg+Xz5me1ViGyXArCjgePaNxnEMW28P/yu8+va6gNy5xOr2PG7W4hIOBxWkdqv/etNTAnD/zkDylwsn14pat56UT6Tspu/9O7k/7UOp2xM4XFvcF3TPqrrnkjkcB+hf2P/CwDzAt4JUjVv7ZOVp/Xvc7xHnlmFd6yL1hwoEVFSDIN2Cee/JSn+vY11ZG3a8aLDx3l/zMsrueSeFQJg845a+eRr1Uz9ouZMRLFJSPYJZAkJk/u9O6aM9S01cshayHwDglJi2hYCOAyUT4TB58CGdScW4M4pL6fu0kuR27aCtPoYZAJIAQbbkjU4feWcYdhqK9ID94IFDJ46VQ79D2vkj0w5YbCrW9buOySvXlvHa6bOda52Xrp4FBVl+eJI8CbL7GlXiehXdon5rqvwaa4k89mpi0vWvjbq5+H+o2p030n2b6yVz/1goXxs1kBe+s03ePG0iTx45iSqtlrizt22GDSmQjy9ZS2UjWbF1L+wcuNT8tK2ldSZ7fy/1uHMO/e6tz3g9kO7+xK32zhlglJdi/O+7MlBdpUfdz+z8/0smdyPzYE2Ao0dcZTX7twqf+R/HTvvi+C6UZVV2yGa8r5D3k8sInZfbXvM6eE4c0bchXGucP/BgPzW78cx4QpdTUKxDLmYT+/8LICzCpYwKPvk/cua3SvlmtvOw/srL/ufkbRFIxTfXsU5zz5HtS2Fb0QV/qZlZPklUUsS6Ol62xkvNT1d9JaUoJeUIoVwKq4T7plAUjymgmGAB/A5r1Fgj4R7HlzJI9+azws+IfeuXCk7Av8ZEvmPjAZe9OAzvJTaj+7OID8blMHsc06uj+3C825FWyX4hVyeZD6T0L6mA4wSN4zyK5aNE5Cm+oDc9vgqdv/uFkK2xqaUQrYML6SmNAdSPSxdt1yiCXBprE09RL5nJJ/Z+QjuTC/YkkVlV1M2suAdr2XOi7EOf7EIkUzQyIqERpbd/cHKOe5+pg7JYd6nxsWPt3TL6xK/j3bDZvzIG3mjt4feaJTur9joD/6OoqU/pN5W+TDOUePicB2ABim6D2/OYIzUTCIHd4IZRNq9qnOiI7GD/vv5VWQUaKTkKO0riKWCCoSTEiqdGsIzS06ObRKU5n2i8Wr8F2n03hPCDwx4oopZkxaS4vi4k86dy0vLqxneTxKMwL9eXs6nz7pGlvlTj3sv2oF0JB7AiDVjctbbBRDduIFJY8ezb8ObiQI4FIiiwCsWFAvQr5/DwctmkzJ1qhz7AWvkjwSAl656Tr6UPZjKdBffu2L8u7rg9JR08ZO5P6To/kK5hnWs7Hmpr//r12GIDzE5AxmMMm/EjW97nO5gULbuq+Ppz56GKTV8V9zO3W88wps5aZDmifc0mr/xUfAaGD43XrdBls9NRl0zM8xsFk//GmWp7wzepU/fLbGPLM05GsjStiE4I/69FRcPZc5j2/vsa/7+AD/620bpG1WI1HWGCp1N23fT1dmIz9sOzQfRmgIwbA3/bomiScgzjta6Xt2HW6j81MYxgm2pvXRam2gyJa4MyDQhYx+Ut6lkjhiTx6ZttfJPD8/ngm94nWCc7cBAASKRnSkZmlFFfurJ+Y3PH1op/930WfRUjfBQ0NcLwsB2fsYh5jIIlZOdkpZJjz4baa/EjGikHXqe/i/ks2HiZFmekka6293nuJFgUA5raOBAcwsFEiyhJszY+ntMH+dseIuxwBaS+LtRQDr91iq6gfZf/ZzcR1bS/chK3mpokP3mzsWbmUnqB+Ajf+gADrR2yk3+Eiq9Ot+c0P8972/eVV8Tsw5fJlfePUVNj6k6jE2jPDedHq9F0/Yg9L4zOd0zdy6i5eE7aTdh4g//QcaI4by55UknB1tTyyV6glhAaoKooSGiFq3BXhbPupGy7Hemywk07Zdr9r2aQFAsaHWsOp2wszji/EmB1/klF4xRHoaW+WgJe+FQEwe27+SRuV9kRfANlof/jJ7Zgsy0kYNtunZrpFsqYJUMXg1I091IBBt74a35XtZnRdjr0rBNS9HLRoFeKO4Hw5pg3HY4p10NyUP/Xsawc7wINBWAA8Xj5fi+8S6DAiaXnLzv+++m69SYCN0ZFc3ZoeTFpmUMSlcALiktE/kDp8q03pWEJYRad8DWlxgroapffxaNHNtnv5sWLaL5F3fQaUlykOhSOKCNzaUKzFp6OmlAZmc7IQlB4OplKxg4bBgl5eUAvAD4/rkc7WAdkV9Vs/VX1fgum82IxYvl+x3o+lABHDjcIs96fCsYBvcN95Pudb2riwu01st2u91p06mh+TVcUzIxXBr9rVQOhDqp29/uFNhLNlz84HH31RsMyppfLKLl4TvI+tRtfOEHiwRA7daNEt3pqBBrjxLL6g+buMNhbimcyMyCCVReNuWEr6O9u52VLRv7ljw6ZqZ6cmQiD3B9JpQkL28BJRbekV78BV7oCLLl1Waqoj0suukrgkugdk+tvL/ll3hyNSQubCwkNh5sFW2VSXOH8FGQksqBc67hqRtvRwOefHEEmlcgIyZYEul0XZNR2O+FshbYsgM63TA5DTb1/prRkz1IaWNjgxRIYTumc6ztmuTMvF8xMOvEfd9uMyjvD1TTd4Eo6VVItvb8ApJ6MvVEIGq6aGmD0rLXab7pbhY//TrVTS1g23JuaX+GagY7fv5z2n91Jxa2inUK1VRdOEcTSWDWbIkHScnls7lm8WJyjwHI1pISmd18GI+zbm5IMB9ZyZuPrOS07fvk+6mJP1QAr9q8n4L0DL5d5qVywpCjLqpm0/Ny88EtqjxPoqIGhnPP/I5vYsO69tdYG9lIU6SX1B6NzF43FEh6u6Js62pWIPNrypTuNN82Ar3ml4toXHUn/lm3MfNbC+PvL3v0AaViYhrYluq1KwzhQ9xSNo2FM75Iuv/kkuKXvfpgIikY6Kt5Ez5YVf+LIOKhujnpM0Ml7tP8CARtb+1D1ruhw8/cmxJLTCvf/CfeIi+2tIgZhTY2vViEneJ9KcGruSh1C/yymVxhM+2tdawbP5mKrMVs6PwfpEsSb1hswtgWGLIZrNegG6iLQFovTAppdGIghIXmgFedsQRslQYq4Iyik/N9H6ivZlvPElVuFh+X2LglXt9qqZGn5ahEDdsGTdPo6YWekI0mYOGVc+C+v1P9wlqqhxzk/mfWUrzsH2h2FDcJszh2B5SfK+Pzq+wKkoNk2nHACzB11iw2Vy+iRGRCy4G4N6RL2L1gAUMWL5b+9wnEHxqAV659U/660eaW0lRmHwHewP6A7L9gogKdS0s4WV6VDiQE6Ok6Rhh8qS7cpT4iuo0QklavRbOvV0UVQPm+sWi0JVky9JtUlB0984eCQfnir6o5/NjdiEu+xTU/XNTnM9XrHla+r+E0KOuJgMdAnFYE27Yxc+SMkwZvoGm/rN756BFk6cm+b0IDzxw2HfJ0qlc1ghVEjA/iGzOCnkAzrNegI+MoBrr93fXyyaKHceHCEho2NkJaCGwKv9FA7NPpumCET5Lj6cGjQ8q6uyh88S7GOeGDN8bCzqFgmnDGfcqQaTehzYKDzumGbNgdgoKojhCGczE2AgtbaiCsuDYelvYN8lNO7AHu7ArKv79VzXZ7qQqKQVyLJ9JdZRzMtR1PMTTjdJlipAu/B/SQ5Lqvv8Z9fxrP+mfHU/lZUyy68SZuOnhA/vxPf6T0vv+DtlbcOH3cUROSi0SQSvT5WeIDit8GgKVlZeIZr0+WOBo4llhiC7AeXcn2R1cybNu+9wXEH9oy0tdfryOqG8wadnQfnVVPP5JQSDqqDCbT4XIucCFKPRh5brwDfLiLfUjhsCgebzjU5J9IjD2GrPllNcEn/oDrwi8z+9aFR38gZjLrQjGGjyuFcf0QvhT8o6dDQcZJj8Gq1x8/okVK7DXpZ0cqR08RlVPPFhzaBSMF7jEj6N28HV62oF0n0aVQsuz5HQD8+8Dj6Oho6OgYGBjoQm1+x/dN02GYT5DlMXEfh/t87Hq4dDlctFLNpUCfmt5k6UJTABYGQuiAgSbUOQihIYTGpOIT9333Hajjvv9bxJYnQnS3AGi4ttmkromS2p4ELacYfFvPbzjUU0fToYCkZQ2ILCImHG5xzsuRsqJi8fmsXHxSokd7MIRDJYTSwBES+dPJm3mC593e0ozZ2ozKDxTxSUB3xuzwqlUn/bwcSz4UAC+97wFpFvXnWl+EsrzMo2EX43aJAcYQSfQ5MdZJgSa0eOG+JVTy+tHkdTJBMBe1mVd501HHW/2HpTL876X4L/wK1/xwkUg5It0u0FAvMfREb98zB0BBOvjcKrZkeLly3/2san5FBroaT2h9KtgTlA1th5w1X2eN+sifHV+4qvzi+PfE2BDu0wsJr9+FfNENvZ4k0Ctq2eqNjTy0/kF57+E/xYFrYKBj4HL+mc5ZDvJ6ieImxZNzFBiTASqOeE8c8Xefk3YpBvrRhAtNGAjhQggjvmnC4IzcOxiYeeK+b2ZaJp8/dwkzhn8LaekEd0k239VN4Mkw3X/souxvnYxY0UXGIchplGQ3QrB+O4/d1Z/6vavwln2H3LIKcd281zncYrDnzaUSYE9trWz96U+wmxrQERhAuwSPUFHt5C1yxPbOIVAou+lrtEmQQkcKxfskEHFNHlx4K8Ha2ve8VvzhaOD8/vg1navHDTrqT4GGgFyzfu3xeZ+FYtzQNafwQCSUax/6nJgkJ0dEjx6v1vqAZP1LFFwyj2nfPIbmBVY9/TikOMUTZ5RDlr9PJZQA9IjFz/Y9w627lxHoPfyON6buUIDq7Q8foXk5+mddMHfC5fHvuc4co5L+t6WAJzMBXpVDGt/uqPsRWvxfQgurV52oVEZNP5+Hty6LsjNiILTUtz3nY4LYedPjxPeYkKoAi5EEXl1pY6EzofAyTkZKi8rEl+bME94cQVqBgSY0fG7IyYA0v2pg1tENRWu6KVnXQ/+Xe9j36NWk+t0U5kgOtqn9RKKw/5Ak2LSWrraATAMyTBNNKh9XQ2VVdUtJSDqlh/JoEEeBLmDpvr1yad1uuXTXDhno6jzqftuahpWSiq0JpNAUkB34xjTyoeXLTmosjiX/cQDXbtku57+1m1sH5VJRenQtbntHOyvrn0tEeI0kDawJhC6cWJLqq4sAW0hsIY8DXuLplFWFVx91Pn+7eBj6podInXo+3uOxMrgEeF0weTBk+o8iS9ek8pk6QyH2tDdzwZu/4dtb/iaD5vGzRcb+5bo+gOu7oV49OkvGfIGK/qMFwNI3X5RpaSlEXg0rzRv/vJ0AMjb9U57Gm+c9Arx63JDWcdH2qyGUewSN53Ry70SD39/YyxvZYIp0hPAenX7ovOGVkCOgn24w2GUw2g2lLsiemEnZvcMTWldzIfpoYhdD0m4k3//u/L7Vm+8CdNz/bCM9BTwucLvUq9+TyAIzLdC0NDLyr+air+7kkqtVIsXwkRWi36if0d7yJh2Nr9K0fTuu9uZ4IFSTKrvKRPnBPc7WKxNbCMXs0S5h/nPPMv/555n/+mv0f/IJFr64VgZDofj93nXvX0kTTtxPgC0EUtMdjayBFUE+/vh7xtN/PojlcqOnZihah2NJTOvGiOuMZA2M00VFgTfWzT6ugY+1vxiITcnccUd3HxyR7qPThilTj83GEGiol2u2vqYac2f4kmrpEgakysYR6DiWQW+Y33e+iYxYzCwcJysLTzt63zbqqbFRwRgtWb/JuM89a+yF6jxamuSaSCeRLhsazL6+QpKvXFbYStmZjYgktnS1Rw2ZyOfCI3SyXV6iIoquGWzJ83DPbI1P3dHLuIxsct0WZrgxfkYuG7L9A7A79uLR1C1BgOmBZhMOn57G4WIfUtrEFl1kPE/LBgRnHmMCPXFRBmhDExTlgGGArjuPibMsr67Tw6EWuPL6H5OV33eymDx9Fk/e90vSUxfy+md2MTHJYmu1ocVWE3EU9WokbToqiqwBY5avYMPo0YrQIbCPOcuXUZ2fz9zSMir6q1wGIxxWQStpoyGQQpnPQgiE1AEb2+15D+NB/Nn7z4qmIwwXakHxaBl7+wzH/yVJ+xLXyLGO9rrj/9rv6P+q6PPs/DPJzM7sc6ynfr9UZni9TPrD6uOebnuwg5V7NsCIIqfjoDjCfJaq9ZIyGrFtSdS2scMmi3e+zIwN97Iy8HyfuWXpw3+QfTSuPIYWdmlUlV9EWa5qRvbKvt2scWvcbPkVT0zc57X7/JzVrw7d0+S0XRHOGqaGOMKczkInSwuTomkYmgtDM6jP0/nlYjd3Xt7Gvwe1sTPkpjcCdo+BNwKyY69adgJsaSKliQbkGjB4RT39nu1AEzpCS2jd2HZ6ThUDMo72fcXffyhrm94+b7i+ISArZmWw/1+9pHjB51Ha19CdfBodbNsgq7yKkRc+wVeqO0ROwdGavrikTMiUORxuselxzOPYslGdhH0SWlAcWu0obRt0ti5UdLoLyB42jPLSUpCSOX/8Ixxu4rnLPkVF/6TikWALoa5WTGlhSgtLWpjSTtLIGpEtG9iydOl78oP/8wCWUmX0HI+7LAbeWHZ8EvezSNLAceL2JPAe14TOMFh81k8oS+nX56CZOvgLhhLlHUTXnKdFJDSlSCS6xwCsoWZc01acXNIGDndy9XN/ZemWh2Sgu1EGGuvlmh0vEe+MKGXfAJaU4DfAqzP3tE/HT+Hqt16kVQjmDhxGfNkkbjYnfs7ovxpb2olCCCdzK3a2sX+pCNJ0m6LdNhe3KTIDKSQmJi+Plrx2lokWVplXArOPe95nfEnYIjl37VH+Lsrn1YSO5gSvxuddetSw1rz5iqQgV43v28hjT60CNHQhSPWBy0iA15bQ0QVv4WXIhXMZd8bb81pd/bmF9OhXcxBlCoeATRJecYo52qXizIqBtxMF2tgWBB5+9FEW3XMPY3/6E9B0Vtz0NSonT+5z3Ayh+lWZSExsBV5pY0lLVcwJtWrifY8LSf95AFtR7N5u0I+23gMNAYlLSwSuXA54k7ifNc0xUx1T1oJj+r8pXrUmIpjGhjEPUJbdF7yba2vlxt/NJ/+iueSPPn5UtGLEaLHkoi+qaElcAycCOppU5rPLAbRp20RtdbOkLcG0kb1R5j+7gv5P/YBX6mtZeejNY0ScSWRgeTSWjLyBirLR8fPSy0qQwSAIHU0zjtK8SMnYKWuwpI1t2yoTyjmHGJhFXCMLIr1hNMC/32RinTquSRSTCDOaTeb+wiZVWPFc32Q3JXmLjwNqtc93KBoHr/KFDQamzibP33f8g52d8qmDO5Qqjb59XNdfIujcbdG7uhWfVwHY5VLA3ZGfzb5Li/FfnYX0vvPjl5KaLooHn4+4Fh6y4dcWPG1Dh1CdKkIo37dNQnPSFtPK+yecwfydO9l9+DBLLrwIuWKFmH3J0YygqZpBFEW5G5EQRRJ1gBzTyqZ87z1fPgQAm9DZfkzK/FVPP5JYKEtuXJa01KfFaG9i/m9MAwMlqX40j8q4+np0FlXdn4c3pkE066hj6ag1Tct855W9WdMvgv1tKkICJPu/gpifpCEkWHZMAzsVOLEgU2cI3gowZ/NKyM47YtkoaXOr5JVZFRfGj1/z0ovS9nr4R9kIyouzuW1MQZ9lI6SkqKAFV/pebNvClpajhROaWClpNdG1twcJtuyJj9v4VW3M29qLiUlls8kl/7ASp0ff+SU5bxqIV+rEaLpz1rTFVz2F0BiYcjkX9/+fo8a0bn+A6qY9VOWUUZ6ee9yxr28IyIbUl2he3UV2ugpadfVAZzcMKQX/hRn4CtyOm3BictbZlWLGnBUM+rqLMErLRnCizQKiAkyhfOEe5+9tjmZ+q6SEFddcw+KvfY151157zEO+UlMjFWiTNqnM9SM18nvN5PiPB7EqRg4XS8Y1yP/Z2sDU4lRZUZy0DqzhlLU4T4OUzisQkQhNYrkkbbqF27LJwUNexMth2UskZHIo0I510/b4/pb+5R9SWsc3kKPOQ/1Osmr9w6QXbSW4W4OR/Z31kr7ms45ASuX/Rm2l/eLgtZytKwwv7IEzBir7r+mQOkAsw99vQK6XqqILKMtJNOLevHsXdr9UhmXngQxBVsjhC4IYnFJL9oK7AVNqaFIVEqgaXIkmhZNEIbBMk7budvI1DUtacUCe+/c2rE+7KbovopLWNMe6kcrUi73GgZxkhcTHQoCvKYLebWKlqGysYZmV+I10EezqlHUN9Sx3NXJN7nBI9UJJPiXuFNJ9Kcd9jtvb26lvexm5sQ1XlgLwmIFQkA2GIcjf1svLg3yMzL2NgWknvr4885LZoquzUZ5+70JGnfkXLM+ZPL1qFQ/eMj8RuEroDiwJY2+vYumiRe94jPrNm0Ga9JII4Rgoay3Wj08XKqx4ImvKbycfzjpwRxN0trNsa2P8rcCBgFxTu1Y9NT0WNEch1w1lPij0QrYHmaIS3PydAqPFpmV/N3X72+lqjiqKxCIvNU1rE4i0IoqA7hggLSkvp3hW1TsOYKA5IF8013Hz0DlsuPRHUNsA4Rhjg0wCsGIDUeazdJSjo1UtZUoTtaA3AlsOwKD+fRM2bCDDDbZk7rhP9z0JKaGzS9UX/+n3VEd3wnQ3FKi/lQ3fhr/fY1i2iW2rgElsU7/bca3c2xXicOshwr4ceqQvznklgeJ/RAhaCRKTuAbm2OZzLHMzeV3Y/8xBfA1hQHJ2XhWjslVhR11DPWMX3cYfug8xbd9qlr3wDKSmMKt4BO8knS8ESUuBwhwYOwSy04kvJaa29TBpd9e74pU+a8osarf3sn/rtykpKxP9zzmHnZdcxo5LP0W3VLHC2Prv6bdXcf3ChSe03xgPdYwB85hZXU5aQu8J7fH48qHkQs/73DWi4e4V8jd7DnLT6WWyLNOnemdGgCkZTrsAvQ/9oXDW63RLbbbHhqiNDNuq6jxkY70RZIZ1MyvO+KGc3e/TYt6XbxDz5y2V2w+2UTEgr885pKWni3BBidx7z3zSz5wqs0Yde/YesnQ8YqSLJ7KXUTFwtNh3zS/lqvXP8fXe19AyfBhCw01f/9e0HRYN205oYNNSAHbpUJKpojCxviJIyHRDioslQ6+not/ovudSWsjA7kYuf+EJ9qx+BoYPwrjyYqxBIKNRApHxuKNtCNvGb9egCQ1baGhOAoGQNlJoCCHZIrdiFHtY/0YPG8fA4B0KnHsjcCjiBP6lipTG+BB0ElpYaD7cGSVE2/dgCYOo5idiR/DQQ1gqA8rAJtM1mkHpE+KXsL1uD2kDinE7rk+11QJaGb9vquUaOVxWpBcdc/wP9OwkU9fIzoJBJWr41PKRUPlTwkt6VxalWxows4PS8J54Prrp8jLinPvZue0KAvdOklc+MwQys6iaOJGSObPxdHXhikYRwOdOsDB/S22tfP5b8xngLKC4UMtPLhIJhnGNnF1EyshR7wlLH1oxw9xzxlH9p8e4dXUmP58+TJaVlInFt98hV/7qHKhI7UuHCCBBk8ocRCrKnDhtTjLz5FudzPH/ANnv0+p7oR7mrN6NPHvoUefQ5rimOf9aRtaoo5tz1byyWopyA9luUzlyugAoKy4V84qvp2BttvxM3UMYA/IwhOjr/8b8zjgrpq008PAiGFKgkkE27HGuy/lctkqJnDX6wqPOg/2H2LOrFg42qqDPzr0QjWL4/UiXge3zssu8FKIWxZFRCMvEZ+4nTT6BFFIBGUlXtBMNDQMXKaenUd/YQ2S7xCNCrAuq2pF07QjtKxKGgsuTg7R62G9CtylptyI0mxFaTafbjQZjfJD+VAvTLvoBub6EGzDn/+6iaO4F6EKoeSs/G9o7+aP/EL/vPsSPMgfKy3KHUebrm1pb/f+uYqALRo9Umay6E30WDoCF8CCEi86DD1P/Agw478fv+OzVvP6G3Lx1C2t27uLVnVu5vnQk55e08IXsDG656VeUl5SQnpb2rt3TVqkI71JQySGxxuiG8zgYzri6O4MMfI/dID60YoaKEUPFc1eezUPPP8OZ/3yZbz+zXWbmFCN/HhDPDf8tNEYSH5ZOroN0uhJIGVduMhm8UQlNUVjfxdI9d0sAEek9rnV1/dfmichFVex6tJru/Wotsra5VgYjQQmwuXMzhkfntYufPuq7s6dcKqLX/VlEdxwmGrXpljY9hobh95Ke4qNfZhoppdmI8eVQOQL3p8bjGVmskLCnCbZsSoC3PA28OlWlfX3fmMy77gaxZOAYlpxzPoQjIMHd0k6BYZCrG2QYBikeD55UP4czh3MwayS7ss7lLf9P6RUVmLZJV0cXgda96Lhw40GXOi9dkMKmXsm6Tg/dDv99LGHflAkN3KFlkeJKp8uK0mT30t2xi05b0uNkKHXZsC8CG3rhb62w65FGXM1HRFhtqaL1CEIvbYL0FPKKsnAJFcH/Xvsefn/wraPG2eWFrDTISlXR5wSHgo4QbjTNixAGtrRp2fc39jzz/6QZCvbxmQKHDsnarVvlwt/+ToorrpIzfr6Y+Y88xqDsLBZcPIsuazxWtJ5ffecOKoYPF+8FvJmZmZR+ejb7JdTZcMAJfnVJ1W8qOcOrK9L9nnH0odYDV559png9K1MuX7uB326PYhgGlaXpsnLidLEh459y2caVVOurIGlpWDja146RvSVzX0Ud1bGzhzUNLzGr8CIpw11gHz+QddZVc7n/gWoKfryAsd9ZLMc+fh5VE79MSaRErgmsZf6AGyjPLo9/funqZZI0l5pUdI3cwhy6ukLsjUYxdI0MtwstKxWhCbCiSvP2Roh0R6CjF/zuRDgXIN0An+K0mVvx6eOe57zPfV4ATD19gkQIJq9ZRcGgcoSm0WurCSRkS0K6IKppRHUd2+2iwXUFxZ2CYMdT2DkabtwYuACBaZs8fwWU3xeNz38x/j9LqCF1uTPIdbsIR9uIQTKWAx1rSxqjYRDObdgWOsYFSIkuBIYQ6CX5oGkYpoXhMbCdRLRr8ob3+crzL9ZIPQXSvInEDV1LmM9CeBCaW+3ejiLtCId3/4pI1GL4RT9V9+u+f8g1mzezcsfOuDu24nPXMWzAAMpLS0lPSxMNlVPlG0/cz/7tyxmR9/ZtUt9JisvKxFcXL5a3PbSSqFBLSEEJaUJtqY4GDgvVeeK9ykemM8PSfzwkX2oxed5XgOFLYdWMIZRn+fjbY3ezRn+FR8UGRFSimxLLVK1TrIiN7LWh11Z9LrtUB0J6bPhMIRum/h0OpTD276+y75aLKMs7tn/0yuoa+dItMxiZDn8rSuE+t4ApPnRdcGvuTcwdM4exD/1QPa2pHjBt9Px0PC6DHK+bTI8Ht8tFDzbN0qQLScRJI7QlylQwbVWG2B2BA82wbSMgoDwVcrw8d85PqBx6zgnP/Asf+Lt8dkghhWnpWEjCtk3ItumxLHqlTY9tE5KSUCRKWEq0hlkYuEkhDQ9eLNOix+xhxJ4uBt0RRQI+oRpXpDmmdK47lXyvB91uQeIEXWyV6N9tKc3baqr4YVM0wR3o1+C+1kSmztL77pHVzRvJueBsuvceYHdLF3kVg8kwEqa6heTRsqlUpPX1hbdtrpV/rR7LtHHgdYPHDYauo4tUdD0T3chU0f9oO6bZiWn2YFomhq6x/vAZzNveH8IRlnz6Mmadey5lJSXHHOO//lyTFcNh/GX2ezJpY9IQCMhfLFhA4KGV+FAuhgGkC2Ve+wWM+GYVF59AVPvt5CNDKzvvM5eLRVdOoXfdv4nu286lT2/l128cZNRpV7P4rB9DfQhhS6fwRjo+MEd3XrBQPZAMJwBmW4hwD6vW7z/usc+cXinGfHcFO7vgmuYw10YkvBrC2pNH9TMvMPbPt0HUdMoJDcj0xyuiDE1DF5pKt0ZiJmUAqyitJI5kW6pgVlNzYj0mV5G/nQx4AeZOmcFb3T1ETBPNlqRoOjmGiyK3h9LY5nJR6POS4/WgoWM42ldIgWlHidoR3PvPdiLoCQ0clSA1P9kuA4/dQjLRUXLEOaaBjaT3UjQ4FjGShlABslQ/5GejWxaGo5ENoZJhjiUlZeUMOq1Kaem49tUQwo0QHkBg2ya2HcGWJrZULXG6Q1EGpb3IY7OGs+HHP2De9deL44EXVJ6O0HnfRENFo3tQWV0djrvRKuGghAYbhs59d3zYyfKhk9olS1lxoWj5y0+peeElubmhibVv1nOfOwt3ejZpxq/IbX6dOs8ybJ2jwRtNChrluJhdMp5MPZN22QM9nQ4Vy/Hl3CtniwNtS2T9XfO5PmoCA7gvnA4ZUtlunj4OGLomcGkCl6ahaRoWkqjTHOuowop4yZ9UkWjTAo8OQzJAwoYLfnfSY3XhszeTX3Id+7q68OoafsPAqxt4dB2fpuE3dCQuItKmrq2ddu3TuKwadAws2yIcSiW8YyqtXRa5liI+MVEtR9GgzOvBJ9ownKBWcvlgjHcvud7ELVRNcPF5s7npjsVHnK2z3CY0ol29kJNNajiM2+dyMr0Eerx5TF9JS0sXY86cKTc+Us3w/rHglUtVTGluJx4SxrYjSDsBYMtWcy77votvwHC6WlJlas7xK6EMw/Vuuf6PKcH2dsofXYmpQ+k3q8gsKVHtTRsaeGNxNf0un016ZuZ7Ps5HCsAxqTxnkqgEZjUclK9s3sE1D6wit2ww5E0m3CYpL36MPaF2JwJNQvvGWu7NyGZqxpmUpZSKdrlVyp5gUuLD8aXDL6jJ9hJtCTHbaIfCbO5zp6nEjSTwxpqgGUI1RhNCmYBREk21IJamnKSBLVulEHV2QJYL/AZVRedTnlN2UuOzek+NlKEu2jo7weOmUxO4o1Hcmk6KoePVdXy6gdtp3ubuDRH1VOI7/AqkSEw7Sk/TRUTcKUjvoXiEVAJBG4Z50vDoGrrwYsu+Dm2y9o0lb/g1yDZUG+av3bGYoiOpYiTkTxyFIQR79h6C/FwyM9KwnQpZG/i0v4D+vqxjXu9ZkyvFiuXI8jB4XJoqU9Q8CKHHta90tG+MCD+2itcbgZcenUNRv9mcecVimZ53bBCn+HzY7z2zMS7PL1vGfhtGfbOKKxYuJNUpVe0MBuVFc+eSmZlJ/vtAqfORBHBMykqKRFlJEbNnTgOg5sVX5ObAWNZsaaej9CmaZTjheJlSgeKMDCjywC4L+kPFqBFiyczTZENbF8GeiEz3u9920B4sNGg1fFx0oI054Tew8ypZFoueOHSyIq6BNVxOD9sodhKAk3KzYyCOAbg7BOFeGFwItmTmgGmk+0486hkMBeUzgacg0o0ejpBqWVi2ICosujDpjCqmEo+u4dV0/IZOZk42v8sezcD6YXx1yzdoPjiOSEY/MEysYFfckBFAP7dOP62X78+4jHNaWxj16gvkaj24tUTmmo0abl2osEPjxZezb/h4Fn/+Jopy+9Z4127dLOevuo8Zi76u4gGDy6A7hCvNg02sDaikxOUn3Tg6tX//rlr5+LPLGKRBsAPCPSbQgW4YpHjDCEJowiYn9zS6u9uIhLZio+P3ZGMZEaRso7MbXntjJZs3r2T2LRtkblE5niP4y3Ky8/Flv3eTtjsYlI8uWkTjL6vp/80qrj/Cx01LTxcjKt5boCxZPtIAPlIqJ58pKifDrP3j5Ss7zmZO7cI4VQ7j0ikcmckhorCnlzXeIcxq7ZJl2akCM8wdew4ztylIRf9j590GDgTkmo1rAFidmo8v26Dj8G4u3radGe35fPmsMX1KGg3HhNZi/q9jPve1wmRfxoyYXdc/Nf63k/V969rq+FvjHWCPJ8OycUUtXJrArWnYQhKVAlPYhGxBrzDpNNUks6UlxPllE/lxdDHXmm+gGzrSsvH7fRhOkoYU4NHdtNjwamkhr+ZlceanZpKrCQoDB8j9xZ2KS0tChwUN31rAobJi6ovz2etxg+vYeeXjLpmGLjTat+2FnBxGujQMoSX18FVWTbI0HgjIF55dxYHX5uNxKfaNWCWn2wVuoxWNdgzDh6GnEQ61YEsD3T2YdE8Xhm4R7IbMFPXd8kLoDcNbK8dy5twN5PVPgGj9GzVS18MUD77yPT+jyxctIvrrOxj3zSrOPcHMrfciHysAxyVVMmzcMBaG5vKI9wV2+LvIsQwOHuxS9Ig9Fuvaotzw9C5eD9uy9839yIxitjd1HxfA7cF2Vu57zGkB6OOJsiyastJo6u5m4pb1/EParBs1iLsGFqI7PYVdmo6mCSwkkaQAVl/tS0L7Rkw4uBtGZirfd+bJ+b717QF56fOnqV+sKM3NLbjS/Biajssw4uclNQ1bCCwBUWETEYL7Dm/jrJ4Q3zqwk8LcbMKWhWlZdOXn0D36NHyb3kKXUG5EeemGGyErA+oPUpubhTs3CzlkAPa5k+PWxZGplbplsz3YTEVGQZ9z3r53N+ml+biEIORWrJ5pHgOXJrBlQgMnA/jA/oD82S39yUlXaZMuQ0WgY1WdsaUkTdPRhAdN96FpHvxeA8s2sUwb02zH6wpjairs0NDqFD6hbkNMuruC8vC+p0lPPRvdlfmeHsvWQED67/49Wd+4jQt/+t6iyycqHyqAa956Xm4+vFWlq8QiIrHLdsciJKiwphOD0twaaw+/wqruDbi80K/bj9Ub5WCXk1Vqq7WOxy8ZzrJn1vHCrmZoPgD+XL7wRgM9Lr/sCUcYnmlQOfQYbU+kdNgwNF4vz6M5tZTeN3QmbqrlorpaCi75FD8Z0R9XzP9F9PF/YzpYxp9uGScVIGLB6Czw61QVzDxp3/eR7asSJYe2CdIk2BvC0DTcho6h67h0A0PX0TQ9bubbQpDi7eXGutUMyi1VKZ+mRdS26PV66RgzDPfGt7ABj9AwfV5cKX7soeVo+w7gyskiQckOEtEHwDaqEfqcA1uQ/fqmBn7n1ccYMnsm4ZYO2iImA90GaW7FbWXj1MVKwYVZih/tYENALlm0ALehChdcugJtHLhOKEIVahhomlv5w5quqq/sEFKG4z5xzBfOTIOeEPhKq8gqKI+fX/PhOrpb/kHByAWkZ797n7QlEJAv3HortpSMuOa9m+InKh8agGu31MoZP7kaUnRV1+fXlQ+rC0SmgfAoxLo1gebRiURt7IjKfZZZhvoe0EFY7VAXcV94w5UrqehXLiqGlLMIqFm7Ts741xbmebvYtnE9f6xrobigBO2VBtlgWvxhfDH2QafHUDQLpF+FZd0Gdale6i4+nUOvZzF+/yHOXPUw1eGLeWNoGRscSlvl/3JEV/gk81l31ECoUyVu2JKZ5dNI956471t7oFZW7/56PHVauNpx2SE6u3vQdA1DjwFYx9A13Lrh/Kyj6zq65ie3aCCWJtClxCUlQkps2yZ89Syi9y0nTYcDl17J06OGkW2amLZNZyRCZihMyO1Sc2hS2xdJgpfBkhK30fdxCjTsl77sDDypfnqjFgcz0hgdieJN96lEHCFU2imSUk+GAHjz9Vdo3LOS/gVK67pdiQwsPQ5iR/tqbkf7eh3C+jC23YNth5ziDRnPYo1GIRSBkRUz8acq//fggYB8asXZpKfC2MnvvglZYyAgnxo9BD+C0x5+gv4VJ99t8d3Kh6eBBQnKnJj5FLbBryN7baQNmltgaQLbstHcAnwGlp7QxgjZ145TzuhR1ByVU84WrHxLzp06jvJcP3P3H2T7/sPcsPJRfLlFfL25gQNvfV59WHMKj2NtVJzo8zOVIzncNRB7yV7GP/E4n9k2nJQ5F/JKQZbj/ypTsDDVT7nHT8iM8mZXp2pJsr8N9u6DgnB8yCuHnJzvu2LrMuJk74CReQB3Rys9vRlYuo5l6EQ1jYiho2s6hmEmNLOmEzZNyMkgKkScgMAADE1HNyS9Vd/CWHwnLo+HnNQUTNOiNRxmRuh51u0/B7O82FlGEn1fnZupud2Mzcjoc86rnn2Smb0h9grB/vpGKM6nxO9GF8LhzZJx+veY/OXOOZTkgteTYN6I3QY9Sfsqpg+lfTXNQEoLaYeV9sV0tLETenDqSHpCMHJCIvd4w2urSEsVDJ/4l3f9GDcEAvLJBQsozMyj/52/ZOR7zG0+WfnQADz21vNU1dGR5HUOQIViAHOI7BQpmEw8MX0lBl5LsmT416koG3P0p6Jhxv7tReT3LhcVI4ZQMWIIs8+fHP+zmBt7mryKIzXGAa1ripHSpbMxO5XgvM+w/dXdzNr6CrN/vY3Q177Kwyb8ZOwFSFvS0HiA6reegUMd0NoIwknj7JcCOZnM9g9n8ZT/Pamxqm8LyHsPVccvVilBgezpQopu0HUsw8DSdUxDR+gamq6j6Tq6rqHrOiHbJkfPIqLrhBzLQACGVDnK4VFDKZ0wiSEP/ZUv5uZw19mnM7BlC6P630/3Nhfd/s+yobMTKzayRwDZ6uwmnJTE1BkMyqLtuxh23xIez8/h/oFlDNMEqSk+pFQdWaUThV5UoKqW7vnjUpnuh3S/GvKY9jX0RBGDpgmHd0tpX13zIoSGbfc62jdmPkuVImCpuGFvGC766ob4+a15dqXcv+M2Rpx2B2PPnP2uQdf26qsUr3+T1NurGDX73e/n3cqHp4G9DnVOjM4hBmSNpPVW9YAo7itibYKOIUmJEsdbjDejx6TxAah5uSZhE5qpKiMhzQspHugJq2k8FIWuMAemj6Bg/HCeWFfGWf+3ksv/sIJzDT+fffJ3AmDh89+VbN2sdpx8O8sU5/LU/AmUZZWe1I1+ZNuqeBcRKWJdRKR6MiM9iqLRpUp1pKE2W9cRDqA1TUO6XKToBi6XgSWlwwghsWyVgNJblEfjuFH07niZMX+6k5tTb6Bh3EYAhhW8Qc3+8yjPzaIxEnbaI0mnwF8o9kVdZ5uZKEC5u3oRgT9Uc1EKyF37oWI4Zak+h9DTYcqUDumAM1C6piLGPkf7xnvIxTRwXPvqce0rNLWCbcuwA96oohOy+wb+m9pVN5yYvLb6GrIyYFjFyfcnjsmmmhpZ95XPE5KScZe9+/28F/lQALz0nrtkvPPCkd0XtJjWRRUExIAbA288JegI89kpahiVc5wCccs8Jo0PwObdW9QPUb/Kdfa7IWyqJ6coC4YVKTZMVG3nXqI0ThvN4ewMJry0lbM3v8iWRQul+/K5VL+xXO0r+VC5Xkh3gSWZd9YXTwq8tQdqZfWu+WqXjvsZn6N6OqE7qCYmt5EEZPUqdQ1pGArMbhNdCDyGeuCls6ZrSVUYYkqbliEDabMkWTpM/M1fmQTU/j8Q7KFj+ytsvLiSfBEL2jkreEgqDjeT0R4kahh871NCHjbVMlOBAU0mDPd7KLUs3FET4XE7brwC7yx/CSP8eWLLplr572XzGVCkzOdk7WscoX01zaW0r660r5QRbLsXKXuV9rXtuOkcMdXcO3bGEoaNrBBdnUF5/z8W4XbZnHvFBnLz313gandtrdxw7VxKZl7COXfcQeYH0Pv3ROTD0cDx1ikcpXWJm84KvCLJdJbHAWBiqUZSOXraMT8k7BMhL3GWmMrzoH8u5KcrNUDfDCQXgkxT0DmyP4+W59J7v4G5qhrXC3/gxyl+vpPi78v4NiDtXQ/Vis3L4vuKBaDjDflsC7xeCHZC2FFXLlcCyMmaOdhJj2mCdCdxBGq4nAF0S53IWafRZqkKGrdTITT2x+qaB+St5nA0iuVE22NlhxEgpXYrbHqZXglNJDK0DprQYsCUP/2WvOlnkpLqj9+uGFt17JY+9q9lpPocylgjEX3WkiLPfcsIVR2w0r4RJ/ocRZJg7DXthPlcMVlpyAMNdezbXs3YCVXkJUWjT1b2LF9OvqETOuecDw288CEAuHZzrZz/4A8hw0jclRhNQVLvozj9spOAe9w01Viqoi6oGjvn+Ac2I0nk6Unns61Wzn/0drDcqvi0OAsGFygTOm4BJAI2LlT/HB1BNGLRE7FZdtlEDqb4OHNPPRMPb2ZJdiGv+Lz8n9ulTOc8L9iSDdOWntRY1bcF5N8OVPd5T8ai0IA7pQ2aw+opFZZiYwtHVADBAW68Ds/jJmhbhKSFLp0AlhPI0mOFBkLj+YX/j8G/+BEembgtkijpTdtJe3B7ol7EST8PO1uPUKD2aiq1stuhaW2ygLwRTNEkB0nqeg+A4LM5Y8T+/QH5Zk01hdmKKsuyVMKaBNq7NCKmRkrKUDwuA12L4Na7KMgvQTebwT6I4fKha6p1WNRU2jfm+4YikDekirxCBbLf3zmWwnz49Gfe/TrtY0uXSuOvf8Z/wxeYcoJMHR+U/Oc1sMBZ103SwHHTOQGYmPaNm89JfjCQlHAMSEnV0CtZOOZ/jntY2dup/OC3E1tCaXaiE6Gj7uJxG4gXpSMVhU7Itunt7GXVtJHsP3so4e9uZkTkENempaLn5XJvufJ9qwrOozzrJNd9t6xKaPLkV5ysqZLXYNdA9UZMTdnC6fhgq3GMRBSQTYtQ1CQiFZmajlpOUiAVZGo6dlc35XkPE5gGOS8k6HT0pAGIeS9xoynpM7pMdIHVnN97JJipmYx79mUOXjcL6TjzAsEN6Wrt95knVpHiVafc0gndvTBlNPSfuoJbNjUSMVz8Zcqk+CODUIxLbh0OBrbz9D/nUlaQTVaqJMWn1o9jLEahMEyZptZlX3ulRrpdcM75K97149sUCEj5wlryvvAlRt12+7vez/sl/3EAj/3Wuc56Lw77ZHL0OckHdl4T4E2uaZN9fN+qkitYNP57bzsTbvjpLYz9+8sEmrtkWW5q/LPb9zrrv3pEJUeEogkS91ivXpEwn90oE1pKScSyFAOloUFbN2/2Rnjzti8xc9t+Zj7+by7v6eKSFyUvVeQzc/zUk1v3baiV1Tvm9wFt4voT76X5O+hs9yXZmjH2ewfQlgChmppH2zsR6alH9XXShKQg3MmM8DIyimupHw9lq5UPGxvmPpVIzs+aTNDJ6rJvVZJbKGrWHhua924mkwpsp+2KQNDf8DHWn09nZ1B2tzaQkQIZKXDmMFXz6zbg5VdXsrHiZtacPppR+TnHHLuSwRVMmDE7/vvf/7xUZvlVF5wyLxSakJKeybattfKeu2YwZNhsBg0/810/v4defRXP6mfJuvGreNJPrh/0ByH/eQ3s0RLgjWtfkig3EuZzbPkoLs6PRZl+DvaGoK6XDZ9eQXl6/3c+rm1hhHtYtfEg8yqHxN+e87fPJ32oBdq61fR9BHgh1sSsbwsVsw83lw2NvTw1spzOrKsY/69nOa12Hxfs2kdp6nq6PWUypeTE/KUVG5f1Be4xtDACfAX1dB7sn5TpcETDoLhmtuFwC7K0wHFJZJxbW2gaJXteJiPvXwD4xsHWL4LvHkGGLtFkUvxPJGlg+hpRusM24RFqC6FqYIORECmALW00NKSACk8Wxe508YufL5SbX6xmwhAozklK1hAwIfUh/un9FOUZZ53w43XdF49t0q5Y/jvpccNnvriYgsJ377Pu/srn8QAD/sPrvceT/yiAl95zlyTLBSUeaIocYU4LhFsjXl8mBLZpY6W5yDVcRCIWIWkT6jQ5eDiIvHHTSQ1gZnoql6dBQ3s3wZ6wTPd7RODAET15SnugfAfsTIXTyx3fVx0mltXpdvzfkG0Sti0s2+nAEON+DkXh5d28NHEAL33nCk6r38LX2ivZ89v5FP1lPv0vrpJln5qLJzOT1OOAub41IO9tUL7vcS9SgIwA/s1oA6PoMh2X7qJnSwq43coHjjUO0oSzltKiXmPWhW2juVycdXArE3N/GZ8YIr0QzpjNljNhwuuPYAiJJHxUTXBM+1okNLDhgNcnoFuo3Jx2M0Juaga20z1RAIM8mQBsWltNeSHkpCe1TBGgaRqaZpC5+SbsQWOg7N1X8PzfvUvl9o3VVJxe9Z7A+/xdS2Wmx8voJ5991+
Lerp	Lysosome function and autophagy.	autophagy	stringdb:7227.FBpp0290161	Lerp		0.702109		1.65211	1.3125	5	2.01845				2.41189	4	Lerp	43223	43223	4	1.5	Clustered	43223	43223	FALSE	43223	B7Z0Q8	7227.FBpp0290161	Lysosomal enzyme receptor protein, isoform D; Protein binding; receptor activity; transporter activity. It is involved in the biological process described with: lysosomal transport; post-Golgi vesicle-mediated transport	label: attribute="display name" labelsize=12 labelAlignment=left outline=true outlineColor=white outlineTransparency=95 outlineWidth=10 background=false color=black dropShadow=false		stringdb	protein	MRCSLQKDCAAPTQENFRQMRFPIVISLLLLLFCSGESVAADAANQLKFSTTECKLKEPIYGSTFDFSGLHSDLAHVVKSMNIGGDQFEFNICGNLSRTCNGESNVAACLKRQGKEYILGRQHELFYNNGNMFLKYKSGAKCDNGTADKPNYQLHVMFSCDYTLDAQPMHVTPYANEVCSFYISYRTPLACLSIPEGLQSNSCRVGDTKSNGTFDLMPLSDSNYHTSNRQGAFFVINVCKPVLYGENSMCPAGSSVCLFDSKATNPKERFINFGNVQTHPVVEKGQLLLRHESPTPCAKNSSANYTSVIYFSCDKFIRNAHPEFAGLGADSCTYQFNFATPLACNDLKPCTAFTSTNELLDLSSLSSKPARTLLKDGKNYTIAVCAHAGAPCQENGGACYEQNSTTISLGNSNSQLRFNQTGSLYLLYEDGAECSTATGMRRWSTKIEFVCANNATKDNGASTAGGSDSLKIIEDSNCQLLIQYQTPLACREPIRCKATTYVDHTNDGLGSSGDELIDLTPLISATDNYEARVELPASMEHLVPKTTKFFLNVCRPLVPKYQLGCAGGSAACMAKVTAAGAPEEERSMGFPLVSLTQRNRTFAELAYLKGDPCPTDNTSELSTHILFNCNMRAGRGQPVLRSVEDCAYRFEWETNVFCPPHECTFSADTCDLVHDELGRRFNFKSAPFTKDGKIEIDYNATKMSVNICGAHRKAMTDYSQALVNIFFTHESPNCGREGTMNVQIRLICSDQTESSSTISSDQQCNLLYVQRTPSICEFLSLGATQQNFESNGSTSSSTSSSSTSTTTSTTTQASPAGKPTKAATSTTTTTVGPDPAATPIGPTASVGTILGAILSVTFCVTCLGLLAFSPARRQRIRRLFRRSNSAVRYSRVQSNEEANLLLEPNGEFTESDDDMLL	Drosophila melanogaster	string:data:image/png;base64,iVBORw0KGgoAAAANSUhEUgAAAPAAAADwCAYAAAA+VemSAAAABGdBTUEAALGPC/xhBQAAAAFzUkdCAK7OHOkAAAAgY0hSTQAAeiYAAICEAAD6AAAAgOgAAHUwAADqYAAAOpgAABdwnLpRPAAAAAZiS0dEAP8A/wD/oL2nkwAAAAlwSFlzAAAOxAAADsQBlSsOGwAAXUpJREFUeNrtnXlcVNf5/99nhn0Z9h0GBBUVHRT3JShGMYmRrJCQpmnTPQm2aUsaaNJf2zQtNKHfLpKlaZumzUICSZtgVpOI4r6hoKi4wrDvMOwwM+f3x0WQiFuiMdD7fr1GcObec8+9nM885zznOc8RUkpUVFTGJpprXQEVFZXPjypgFZUxjCpgFZUxjCpglavCkdIS+Zffp8vDm7NVJ8tVRBWwylXh4/dyWJWQDKp8ryqqgFWuCt6+QURONYjOnmtdk/GNKmCVq4IQyk/VAF9dVAGrXBXOhBfYaNUmdjVRn67KVaHsYCFN9UapFaoNvpqoAla5KnztO4+zb88urGqk31VFFbDKVcFihVefSyJ8VsK1rsq4RhWwylVhapRBJN23Do3awq4q6uNVuWrY20BZUf61rsa4xuZaV0BlfHLscIlsrK+mxxx0rasyrlEtsMpVQaOBecuTMR4vpKPZqHqyrhKqgFWuCq/89Unc3N1Jvv9x+nvbrnV1xi2qgFWuCtNjYvHx14trXY/xjipglSvOa//MlhMnR13ravxPoApY5Ypjq4WZ8+MEQOHHOZgt17pG4xdVwCpXnDPhz3U1RjkhNBg/vUHtSl8lVAGrXHEcbJWfFYc/YIJhzbWuzrhGFbDKFUcIqDxVIjtajbh5qY6sq4kqYJUrTk8/ONrDzEV3XeuqjHuEmhda5Wqw9c106RsWg5tv5NB7Z1qau08YDo461TJfAVQBq1wV+rpNcu/7mTTU/g0AISwgtAhhg1/otwmatJKQyUtVEX9B1C60ylXB3kknNP4r6W9pQvT1gbBHo7HHRutAS83r1J78lMaqEtV6fEFUC6xyVXn5cSEDvKDbPhCh0aLV2CI02sFPzUyP/adqib8AqgVWuSr0mUzy3afSZUc32GjB2dqDRqNFDC0QFoAthwq/x4f/CJGmlsprZknqjGN3sYVqgVW+EKZaozxZuJ6abqUdRbhCnwWaSqo59NdMWtdAzGSQA0702nvT3mQlJNIRRcCDCHB0nUfMit+h8wz5Uq1xjdEoNzyayjdzcsdkL0AVsMrnorfTJNc/m4FxSyaH66F7AOx7wKMHZke54xfShoMtHOoCfQTodNDYGcDG39cy+Z4A/CY4oPNSIj7OboJzb8jDzTsMO4cr66XuMZlkS3k5A0Bpbg6BQUE0SPCcFoXf0VL0P0hRBazyv0PTsRJZ8GQ01e3Qa4buo2DfATZmsEhwjYGoSHC1hwE7sASDqRU++ANYAadIF+bc6aOIeKgJSsCCT8hdzF31uysiqI+fVbZ26a+pxntWDH6TIukDIg1KeGd7pVF2nTpJ4NK4MSlgNSOHyiVTazTKo7t2cfD7SWgWwMxw8HSCU6UgWoc7xRrAxjsRhwWxyKK12PYronX3BMM3E/GcHItEkavGUeBgs5Nu065BS6yhwZjL3nwho5c9iq3u8i1xU6VRntq9i50/ScJegJsWFry4kbBRRNq+excukyMv9xJfGVQBq1wStUaj/PsjqVg/ysMW8OlUhCr7oKtx+LjwH6Qx5+5knN3d8dHrxasb1spwTxDtgDvE3RbLpGUju6umlgS55a3rYVDWEmioyKH0nwI3G38pGP5yEEO/jd5zdEpIYP2jqZi25eFlA+4amJSZO6p4azYXyKYDRfiuXHWtH+/nRu1Cq1wSP3EV0lc7LBsJTIkHBxvoDEtjWnw805edK5L6shJ54I/R9OvAK1QRYtD8XPRzEgVAv8kkO8rLaas7RtnRn2F10gwNiiUStw/AeKCfzVXVWAevK1C+PDQoFsgGsBUwSwPegzVw8lOs/tLT8pw6dVcaZcOe3TQW7WPukxljsut8BtUCq1yUg5sKpKdmUDxi2OkUkJwLnyQx575kfKeMvmSw2wINnVBqglgv8HCB6l1JmHatkwJor67mxF8ysQIDse4E3OYJDNphCZ1xZkIc3YneZ8/+U6cARcBCgJCw2NsWV3tXzOY+rFYLXdKMRoDHgEAILcefyx4yUVagV8KBLYWs/vnj+KyIv9aP9gujWmCV81JjNMpNj6TiERs79N6ZWVwJzF6TQMOL9+F/z1/wmjy6gE+Ulsj1j0XT0A1zFkOgtyLA7hY4/Tb0HAULYJbKT/tl7oTc4IaNg8BqtWCxDGBv14NXzY84/s9nOdraRIA9zHDTcarHTFFXN9oecJSgZeRLc9ZPDwFxL+cSkZg4pi3uZ1EtsMp5Ob1+PTc+nYWH/vxLAhv0y6RLYNh5y9AK0DWAXyVUe0OQt/K+owe4RCgCPpuugja6ZzviHKjFajVjsQzQ0QX+k/rR2TWhcwGjGRp6zRzq7ua3m4uxQREqwMtzozkzZtac9eqSsOXrSTh6b5SBcWPT4zwaqoBVRqXTZJJONdUXFG9NpVE6uftg76J4imuqjPLdP6TS2w32R96hb8BCR7dE3yRw7JDIMmgxgIerYsGDrwM7/0TcImPxnxbFtLOE9faT3nLA1YrFYsYqLZxs+j9aFwraP5F0CYhO+z0PrEkg8DP1+1Wf0qP8KDtbGgsLMb2TN2SReyTs37ABj9mzpePn8G5/FVEFrDIqLeXl2MyadcFjtn+UT4TLyPdCXEHag12pLRarUKwoYEYSfBwOl8Pi6co4WkqYdksskdcPe6U7Ko2y4r187D420bXMDourFavVQueAFe/pAqeQR1mQlMxkw4XT9KxKSREfgzz0Tt6QFRZA1f9lshFYnZFxrR/xFUEdA6uMSlOJslLI+wJC2f7KM3LRvQ+JrspK2bR7N5WPPMz7EVUYAkGrBYd6W2y3gUVasCDxfOhRGu1gwJpJgDdIK1itoF+cS9DUVRT9IYOWvEwGJPRL6F9oS38kWK1WLFaJ1SqJX/0XImZfftRUs9EoS/OHt3npA1amjM3oq7NRLbDKqNiKi7dtZxs48eyz0rRtC707timuYZTucb8F+rwGsL9Oy/TvvI7nhEjcw8IYEJD/L5DmTKyDAj5VmETte2m0val4o2FwDLt9AGw1mEPAYpVIKTl1rBD/iQnS2e3yUvV46fUiNiUFgOKCAllfWnqtH/EVQV2NpDIqNhoNNqNsLThgMsm2khK5J8RXtr+VRlPGr+nbugmkRCCwokzXSDk4zr3nT0y9JVH4GQzCXqcTLq46cU9Khth0QBGvVSqvTnMmWi+GHFBWDfjencYhozu2/e5YrRKrFaor82gw7vrc97UvL08aN2wgfhxYX1AtsMp5sFhGJnOueO45KZH019RgevlFmu0kPZoBAs8MZpHDARiD4pUSag4W0rI0QXoGjrSYWiM0hYC7y+CxOpBLQLwDkb/NRTcpkuJjZdxyyI+m3k66HFuQEto64NjeJCbMuPyh37GCAllSVMRd6enX+vFeMVQLrDIqz8Qtouv4MQ5MnSgPTImQLX98ipb/e4rO1/6FEIJuDfRp+zgjXJ9Hfk705m1DzimrVdnku7U8j/LiYYtZc7BEbvllulzWDJqaYWeWVYLVBYLT1zHl9kQROMMgaG4gYGIMq3+8DascPrb0JJwqyr5kBVcZjXJ/QYH0iIjg/owM4TROPNCgCljlPCS88BKNv0hT/jMY+iRgMARK4G3W4o8z1fd9l8j3Pmbigw8K55AQ8d0/F7P8sWIsUhGwxQq7/pVEU6VRHvxrtjx67yxs3vm9spy/CMqqFLFLqyLOpo5C2huMsqfaKCcc24Lj9EU4BIaIRStzle65VI49XlZId/ulLcTflJ9PQEQEPvrxl+JWFbDKqATOnUftrLmDfimh/BSCbgnae76B0yO/oD/0Jm7/3e+Ex1me6olRBhE0xSD856ZhlkqEldkCH/wwnK5//wRnrUAoheFthUnl0N076JGW0NmUR+2xXbQd2EX9kfWEfP1BARA+ZT7u3olDxxnL86ivvLSxcERUFPufe27Isz6eUKeRVM5LtdEom25YjpTwUWsbq595Hu9Jk3EOC8NVpxOH856T0xIfGNWqVR4pke/8MhrLYHdaq4Fpzbbo2iRSWrFKSdAv38BmYiQfbMjBpztzeCgNaCu1BNycw5xbh0MfN+RnywPb1yoLKiRET4UbvikvyaoeLymRJTk5TAkKIjwhAcdxYo1VJ5bKeQnS68XGBx+W1yck8OgoDb61zzrqeX011dLh1Cn8BvQYhREpwWyFIt0Ay9ps0d36Mzzj4vGLVSKvvj3DwLbXkI3HM4fKsARbcPYeWW58Qooo2rb2zDoH2jugu90onS5hSmmSwSAmGQzUGI1yb34+NtXVckpyMh6Gsb1vk2qBVT43G17KlvHfHDkd0/zGK7K7eC+9ZcW0DrSxWXtgyPkkgXkL0rjuofRzFur3dZvk3rczaDyeebZDm9gHKgDw8teLnbsK5KfvLkfTy5AVTv7aOibMuvwpoVMlJfJQTg4Tg4KYMIYtsmqBxzndJpOsqyjHDvAJC8Pe9cp5YDvNys/+2hrZU1pCy5vPI60WtAO2aOzscLe6MLd/Cjtsjg5NKx0symRqbTIBOsOIsuo3fsSeZzMJXcGItfqfrAsFYHV6u6yq3sA93yjmteejYbC85uZqgvtM0tb+8u4r3GAQ4YMWeU9+PnaDFtl9jFlkVcDjnJefymDyrBjsBWzIzWFaSJC0ExDz3S8eyGCVUP/qP+XA0YOUV2zG0bGFmlYvZrpNQGNji7SxI2jR3Uygl+OFyhi3rQeOfJxDQKQi4M5qo6zekE9Vzlq8gO4acApQypcSbG0UJ3hDYznBQTH4BYQRMS2NE6WZSODggUwmGZJx8zV8rnsI1OtFYEoKp0pK5JacHCYVFsrQMWSRVQGPY958LlvOXhHPnMFMGYtuTwRg7+YCufmJdBkUHcPEWy5/fWx3lVG2Fe2m7pVHaY4Mo6PXytH2Chy6tAz0eiE8bWjxD2PGj9OxCwwSPdsL5NFNmUNWeNP7mbj6BMkpSxLYc38obf3QZYEBCW4VymIIPAAxnErn0Ps3sCDpI5ycdULnESTPnhe+EpyxyLVGoyzOz0dTXS0nJCfj8xW3yOo00jilttIoa7cXDon3bOYsjROzH06nqKiI+q0FlyWB4y9ky2O/TOWDv9zFgHM3VNhQVWtPWy8caezjaHMj3Qn34Lf2Z9gFBgkAw6I4cf0DuSOCNg7vLeTgH1MxDUD/oC8s5me5uDoOivIs8SpTWT2ApKHRKE0DhVitUNcI8YnFOLmFXbHnFqDXiwUpKcIvOZminByaNm36SjuJVCfWOKXqoDLnGTzjwhbko1+ny7b3MrnxPxXogkfvNrZXGmXD3l1U/CYJOw3YCGiXgn29GhI8Aviou59SSwMONoq3+ZF/FRP5mes2VBvla79PpeFYHqAMc6McwKFNSUM757cbiVgSJz64RUizFWL/UcHJPfn0tFXTeCwTAUy/IxddsJJB0sfTILZuKZAulk+IWvgolzsGvlRajUa5JzWV+VlZuH0Fu9WqBR6n2AvldTFif5yO001pbPplKh1V50Y2tVUa5a5fpHLs10lKdNWgBfUQkkgBNcu/jtvN38ZeqwRsWCzw8Vs551zHN0gv5s+MxTpYhsUKjn7KZ9N/kkvEkjhh3F4grRI0Atx89SJmdYqYc1s6C79RDEB9fQq2tmCr5INnyXVxAoeZFG85/9rethajPLzv0sMuP4uHXi+mZ2V9qX+7y0EV8DjluTuiuRRz4ajTidC4eKqK8th2dyh1h0pkl8kkjQdL5Ie/TJfv3xhK+748+qzQbYXj3dByUxpt31rH0vdPccOvfyeilq9kwKJYXyHgwDuZFGSly/5OkwRorzLKo/l5su3VtegGwyulhJ2nYMbD64gaHIc3HS9VlhGeVXF7J53wCzeIW34tRV/7L/htZjQ93cOfz1yQKNwC4inamC7NfaYRQu1oM8oje1M5UQH5eemypvLzRWIF6vXiq2h9QXVijVvsxKV9O+/5q5K10TogqOvVsP27MehXP0J1/l/o6dOi1WixSgtet6UReWcyEvAKDePslDSLl8aJv0ukdrB7LQR8+FYm4Tcm07CjUHbuK6S/LA+tgDCgQzsYUs3wOLet2ijrigqxH+yGj0ZDB1RXQ25eDgvmNcv585Tx/aSoOFHc2SRLd2YQvXTYGjcY85k2Nws3D704eqREmjoh8Fr/Ya4w6hh4nNJ2SLE27tPPHQObKo0yf3U4rQMWLEOJnjVYbDR4OQo8bK242lpxtpW4rUgjICEZt6gLj6VrK43y779MpaEkDxsN2NuAnRbiXEH2D642Atrtockb7GxdsFjNhM19mIU330v9scOcyE7CTqtY6JX/PTdE8vV/Zsv1m9ei0YJGCyF6ePLx4eOOlhRI0X+YyDkPiePHSuTpIzksXJ5OZWU5+/YUcv2KBAKDvpqW9POidqHHKSYJJ/977lj04AvPyP88lsrSV4sYuD2Nza0w6clc4vP2c0POPla+tBf7Gx7B2AM9Fuj8JJMTP4qm/MVsefrF848lA0L04rtPZOFsBy724GILTjbQJBUr22MH7UHQ5+uAjQ3YaJRtR9tL/0hn9THe++ddoLfFKQQivps76jVsNPD1e3IRGsWCh4SO/HyKIU446KJ4581n5Nv/zUEA2esy+PHaaJYsjhp34gXVAo9rDmwukG5tzWjDJ9N2ooze0mK0S65n9rKLp1VtrjTKD3+ZivlgHgGO4GXHUH/X/4e5uIRH0mqF4LAwuivLAWhcn8OpjU+xf8CKrUZZwGCjUZKpO01L5NbULPyD9GLDy9nywNtrAfDTgUc/WNrBwwEq7DQEhsCSR07j6D1ScB/kZMvwmFgy/hCNZlDEX/9GGotmp2Nnq3TpP/wgTx7bezft3VamTYL3NoGbK/zwJxuZEDF+0smeQR0Dj2NmLo0TXSaTbK4ox31iJF7Xr8L5Eheze4XoxQ2/zpIn9yay9VdJ+NpDsBO42kLdX5IQApr7wXxjGt0FmYOeJ4GbRuBvI+gUEu2gePuBedGx+J9lAQXDEZNCgL2t4tiaOedn+NyUzPaXUln0jSzp6DN8joONcqI4M3gWsGt3JtOnJOPtrkRiPfdMEuYBWL0UrBZIe6wYixUmRHy1AzI+L2oXepzjrNMJ/QyD0M8wiEsV7xm8QvRi3m2J4ifFUqx6q4Le5HXsaIa6XkVsXvbQWZA5uLBAWQtoD7holfGvjUZZD2wnhvLdDXEmkirEGUzNSkO0Aj4L4wmcYhAx92ZRX3VqxDlujho8Pd1Zc9O6M3kFOHEMcv4TTVNLiayvK5FJiYm8/FoFt32zgo6eRFpqCpk6dXyKF1QBq1wiPiF6ccP3U8SN/yqmIS6NHc3Q0nduKKMQ4I8GjVCMsuJtHt5TsLHaKMsPFA4lvwOws1GssRUIXKh0cz389eLo4VKaDg1Hirnag4+3Xtx+S4o425QfOgD7ipXx/rIVWXh66UVAoF6suj2LCVMSrvWju6qoAla5LCJmGMT9T2SI29+poCFpHW9VwelOcE9ah0fSXzC8bxaLPjCLW1+owG1iIg5Ci85fg82g5DpNbTSeysNihVkh4Do9jbY+RcAznyweca0bvvaQOF3TRH+XSXaYTNLSPbyP6eM/K0bnqnxBBARBoG88fv4GEXRWNz0oWC/8Asaf4+ps1DGwyuciMEQv7nkwhSNLYqUE9J8J+vcM0ou4R7Jk1YFEPv7bvUPv73g3h+ZO6BkAQzAEXJfMqXcz8VqShi447Jzr+IZGUltVjkaA9Jg29L6dHbg6KXPGTY3Q2XGtn8i1QRWwyhdi6gVW63gE6YVHkB5nD295ev8G+jtNclnyA3Q3nGR50gOEz40TnSaTjLw+jQ73oFHXKts6u1Pw91QW3/oAodPmA1BXa5SvvRzN/fcVc+REIXNmJtDfD8WHCmT09PHnab4Qahda5aoTvihOeE2M4ci/MggM1gu9IZbwuYrQuqvL0U2JISp+9LFqYLBe2IXG4uIXgdPgtNLevfmsuikXJye4cUWK8PHWi6BAvbBox8duC5eDKmCVLwX/qPlsKTvJ7j+my63/WMvxVx6X9UdK5N4XnsTdMB/PCwRZJN6fIrwHx7LHjpXIhvpqQkIisbMbPsZYXSLbTNXX+ja/dFQBq3wp+AfrxYQ5sbgaYrhnXTHWQd/y7J9mXVC8n0VKWHxdMgdLckak3jlVk8PUiORrfZtfOqqAVb40Vt+XIkz9EDYhDFsPf/ymGoRf8OV5iSMjDcJibmbixHjcPZTxd0ePUU4OjyfAe/zO954PNZRS5Uult9Mk92z+iNlz5+Pk+8WneNo7jXLrgVRWL8n9nxMvqAJWGePkfZgkb4jNwtVpfM/3ng9VwCpjlsr6AunhFoGLw/+meEEdA6uMUWoaSmR57Yb/afGCKmCVMUqvtYz508fPPr+fF1XAKmOK7h6T3HIgXfZ3e2NnM372+f28qKGUKmOKjp5yfD1jiNT/b4VMng/VAquMGdq7jLK6eQuR+svfTWK8ogpYZUzQajLK7QdTCfVec62r8pVCFbDKmGDTvnQWG7Lw8vjf9jp/FnUeWOVLo+BwgSxtLwUXSJlx6bsjtnTvlvbaQJztg1XxfgbVAqt8KRQcKpClR0tJWZgiorqiSM9Pl3mH8y5qPQ6Xvyn7uh1U8Z4H1QKrXHUK9hfI0tZSUpYPW11Tp0mWt5XTbNNMnP/oHuWK+gJ58OgG4uam4+ykThmNhmqBVa46h82HR4gXQOeiE4Zgg9hQtIGStnP3LDp0Kk8eKtvAzUszhCre86MKWGVUKquN8rlXsuU/NmXLmm7jF+umOZ//o+RpyeQcGbmDhLFhkyw9XETcXDXS6mKoAlYZlbaONpbMiSV+SgIZBanU9HwBEdue/yNDmEGEBil7pDS1GGVFwybp7hLBXTdnCCdH1fJeDFXAKqMzuPNBiL9ePDoni09O5X/uomwuEvBnbjbT2mGUmw6k4u4cjs4pRBXuJaIKWGVU3HXuPFv6JADBfnqxSL+cEx2HP5cVNreaz/tZ34BJOrRVc7RiPUujs3BzVud5LwdVwCqjEhKgFzO1sby4O1tWdxllb6OZ/xx8+XOVJY2SgpaCc8Rf0VAgN2zLYE9ZJgunPyR8vFTxXi6qgFXOy/dvSRGvHP0hD+4NxcPXnQnBEZ+rnJQ7U8TGoxsxDZhkd49JVjeWyNc+SpI6xwjWLMsQM2atu9a3OmZRBaxyQQY6YKALso6ksvXwx5+7nGiPaMq7yvlgSwYNzceInZ6Fh+ugxXW91nc5dlEFrHJBnrv5AG1lcLI3j9KGXF45lv25xsGRjpN5+s+ziJocz6wpd4rgs1LJaiwaSqpKpMlsUqOKLhNVwCoXJNQnjBv1aQBY+sDS+fnK2fxJDpqp9kwJGxl1lZ2fLTd9somZH0ZT3l1+rW93zKEu6Fe5IK5OOuHvGiTby6CrGt6fsZZ5rbFyqsfl5WCeEBEEjk+NeC87P1v+cMfawQtd6zsdm6gCVrkoN85K4MWDa+ltguZDYA0GPEYeU1VrlB9tHZ4rNsyKYu5ExdqWniiQDk6AKxQ0Fcg478/EPktQ3c+fD7ULrXJRgn304oWEYnoboLMaHt4RDSiifWdDnoz9rpA/fS2Ufq9qvp2YIr6dmCL2by/ltYJsefhkidx9fANNfT/i4IcPs6FtAyPGuvIzP1UuC1XAKpdEaGAYyXPTQIK0Ku99uCmfp3KS8A6DZbPS+Pqi4djl792XIu6JSxG1TWVsK/09RxutTJ9uQ+beP6hj3SuI2oVWuSR0zjoR4B0ktRbQ2MKyLCH7S8DeFVx8YE5oPC4O58YuTw6NZGkHWNCyv9bMM9GClNPzKIzuVazuGcvbBWWNZRh0hmt9q2MK1QKrXDI27mCjg/5a6ClS3guJhq8vzGVuxOhrevv7wGwGX197FoVPoKvJhvssn2l2EhiA5FNJ1/oWxxyqgFUuiZLSEvn8lrX0noaOArCxh7B5cPPMdayccf4skRGhBjFV/xdsbNzx83WnwSiwdPXw+pbJ0k23lmVnlho6APbX+i7HHqqAVS4ZoQFzPTjqwMEF7o3J5brJCRc9L9wvAYvZGYt1gGkTBa0NcPIImNog0omhbnSOPvda3+KYQxWwyiVxsroMaz042oGDK3xtzTpuWpQoAtwvvgDB10svlkzeiLV3Bi3NEq2A3t7j1FeBu1caQoKQEOkaea1vc8yhOrFULonU3yfhF6JYXyaA8Lu88wt3vc2eY/3Ye/eh0WhoabRyy/JcFsxbBW/A052Z1/oWxySqgFUuSmWVUQZFgI0rEAkiaOTnzSaj7OlrA0AMJgI4g7RCXVMZwb5RrF6aIu79m6907INT3d08FBGJzlkn4mfGy6e3qgL+PKgCVrkglVVG+eTfUlm9JI2eHtgemDk0/bOvpEB2WEqpbSukozcPoQGtFmy00NcL7S1wd3wxUeGrcLRXppgCg/z574dHaI10J0fm8RsMxMXECXYh1dZ4+aiPTOWCFJ/examuPOb6rMPcCYH9oBHQemwt22wUwWoGX0KCxQxNtTAjbB23zEvA96xF+u+WPi+DNas50X2ExIY4vmvz3aHrFCUXq9FYnwPViaVyXrYXF8g/v5NElxUM+ihMPYVEdsKUnsEDzhachJ5u8LRPIzGumBuvSxFni7d1oEZGhkbzzSXpFD+yj9iZsejPWlKYsysHzJdaM5UzqBZYZVTe3ZIn/7I+CVcbiAqA97cuR2sDGg0M9ClTSqYWmB+1DmkFk6WQ8KBYVs4fmf+5e8Ak8w5kEDNhFTO8lwkAd527xHHk9YLDgjF4X94KJxVVwCqjsO1Agfzz20l4aSHUD2xtlGiqrg6wWKCvByYuSuOuuGQmhyuia2pNkN6jbDz21qEMQl1jhsQLkL8jn4Qlw/PHBUcKJJ1q//nzoApYZYjqeqM8cHQXL36QxFRP0NrAQL8i3GnhaWzvzKR+hnLsHP+gIfECjCbe949nS0NAPNFnbZ2StyFPVjdXo/cdPv6wOMxDcy99szOVYVQBqwCKeP/8SiqmnjyCXACpWNqIiDTWLEqmzwI52zNxGDw+PuziEVhWCyPEC1B0qoj0r4/ccUGr1V7r2x+zqAIep3R2m+Q/38rA2yOIw6cLmbUwgnkTkwl2HznO7Oo2yZr6cv7yWjTSCr290C3h1AAM2MCzX88QAAePlUjE4DwvEKS7eARW3T74W226vGdROs72OpH9RraMXxiPznnkqiXRpRrfz4sq4HHKS29lMCU8hpWLE0VtQ4J84qVQKk2ZzAxbJ6f7JTDQDVv35NPUWk3x8UwqK0Grg7Y+sDqC2QHS44djk/M+zQGny6vDDXEJfPt3ofS0wK2LHpCFpwtJuevcrvJA1QDMvNZPbGyibi86zujoMMkXXstg6ZJ45kQNd1+PHC+R/yyMJsIwbEXLdsKOD0DrD2JwJZDVDsxOEOWRyK/vyyLYT7G0czKE9Jw1fJ0NN8hLMpu/zU6XH+zIJO474cS6/Z739iWyIDoNb/fBcC4BRyoKMTlEcM+UZCaonujLQrXA44zq+nJmTIsZEq+xp0rmN3xI+5EKTu0HBycInqSIOGASrA4GaQMb3gMEmLVg7Yf5E2OHxAuDwVeXKa1D1QUyYLJgohUm2t9NRNBkvq8rJtg/DFeX4W70FOcEeUdBOLsc/sD9x/5PXhedgLe6xcoloQp4HFHXaJSdvc3EX5co8g7/Vx7nFFMsExBFJykrycQGqCsHZzewdwB3X0XIEg33fV+LlDaAHULYEexSR5XpoNI9kzDR340W2gG43jPtnGufqC6RNnZwuqqM2u4idHZ6Zk9Yjd6nCed6mOa1gnA/g2BwEURJZYnMqc3hxe6/46ZzZ9KCVZR0HeKHdWtJ31LNqpnJMsArDCdbdYfCC6F2oS+BglOHZWlPKwkhU9HrPL+SDaq2wSir6k8yd0ac2GzcKj0c3ag+XsaJsn1s2ZNJT5cSgKF1BekCvjrw8IWoxcrqA4mNYoqxQwh7BA4IYYtEi5SSup5ONnfUAPCnWcVE+RjEgRMFstpUiqUPqmuquTE2mf5uCPBSLGxJ/Sb5wsdxAGTfO2y/Cw4WyBv3Lkf4gNbNngmuEwlxDaG48wAt7XXsmlJMa0MZwd6RRPirXeoLoVrgi7C58pg8Wnka6lrIb2il2gGZPmclOlv7K9qwxMsRsnjufzFMufwGW1VjlM++lspNKx4kIitC/uW63/PS29fR3wNtzcoxUoK0g04HEBYob4X6FjhxRDJttsBPL3D1FAg0gECIs6shcemH+VZY5LuO42WFFO8qlP3d8M0kxSlVWlYiu9uV1Ucvb87gaGOe7Og4iZMbIwJ28z7Kk/duT0IzWXlfq9HioHXALM30y37oByywdHqieGdXtnTXuUsvJ7U7fT5UAV+Ewx1NPLB09XAgwo4CmVH0KRnzb7pi1yjYtknipv3cf42C7fmsjn+QPxf+jfk9beS8kUhvl5KPSjMonh4nsNoq/z/T6eoBfnJbLn/IT8LzuJkgPwlWSbjBFndvkGetCwxzu58eYeGmmHO9yFt2FMj/97flOLgqXXJnd3DxArsz4ZJndfLueSUJzRRAo4RjaoQWO40dA9KMRZoVsQ9OC8/RJ3CgPp/rJ6Rc4b/q+EEV8EWQDiO3l09cGCe89+6SP9+SL++Omjvk0nW3c0Dv7H7ZlsLUZZIbXAqoiPiE1MOPkTvx8rbwfO/jPOnr40fmq3fgY9NCX7cSOSWlItbFs9P46Ggmwgk0VsVCSgkDFkd+euu/+M27SUigq8vCb24qYvokpQfw4mvZUkjlWCFh6g3TabYcGrUOR4+XIgRYzWDroAjzDAGuiXxnWdbwG/aAHaAB2S+I77mR2IBYHB0duWPgDqLcojD4KnUICtCL/QfUNUoXQhXwRRBW6znvxc2ZL7xOHpOvH9hBRtVJABJ9/YmdNHWosaVEzLkkMZd3VRCji0bvrxfLmpZcdmP997tJeHqDrh86OpTlfEIDSPhOUi7FxiI0rsr/ObPYXkKTnx9PvvsNtBpAA6uj0ggNDBsq91v3nGtptxoPjVq/C1X6O8uy8D8rzFLYAAOwK1ZZPugu3NEHDH7uf+75WltULoAq4ItgrW+Biee+b4iYLAwRk5FvviQzy4+Q19hC3qHDg4NNSULKJKl3cruoiKPfv43im/9LybESWbnNiHFCpdQ7h1z0vOPlJTL/wxxFjLXD3WKhgUXRaUyZFENxRRFbjJlobAaTsUuo7/ah1WqLvqMcOdjFvTEyjV/cl3HRa4rztJYpEVGs6Exj+4lMrBZYEJ7GirgbMQTFirf3PiPDfKJksG8E3S0SEQh7kosxBFx8rN/UZZThgWqe6Auhrge+CFFBYVT2tp/XyCTPvU5RjQRl2wIJViupW97F2NN+cYs6IMk5mEv0ptvIlDmk7nmM7OLnz3uesc4oX30vWz79UjS7SzMVYQ6GOAoBPZ6OtIYLio1FbKnMRAyONYUGWvu8aZW2hHi1orFVErRrbOC2JckXrWZlvVHuPFE46mexi+PEmhXJVHfa8PSDxXz31nQMQbEC4NY5Dwk/53CqGk+Ss/9RkpYBbhd/7o1dRvlSQSqRHrGqA+sCqNNIF6Gk3igBDH7n94QWlB6Qyz94XRGvxaq8zGaIDKfilvvRO547l1lytERG/24ZhDtBmCN42Ax3cQVUxG5Arxu2xCXHSmTOxtfZcvh5Jjq10tHG0PpcaYV+s5YjzbY0X+fApNY+PLU9I75Tanu8ONAriHbpxMO1V5n/tcJvbtrIkhlxFxVJaX2JBIjyG2k5S46VyJyPcohfEE/c3IuX86fXfy4rA18jyprMsmnJaGwHx+WDY3NrP2wsyWGhIR5D8MXL+19H7UJfhDBXL7Z11nKhjlxc1EyRduSAREoyjx1SFs2aLXDgCKmu75C1/BY5mogBpQ9kI6CiD8LtB00ppBY9TlbMk5JOyC/MZ+2HvwYbC3oGsDfZYW/pVzzFEhp67FmXuhuLFX7w7Gw8/BRvrpBKx6Cly5sD7c5EufXi5daL1l45b+383POKN3v7M8o3uxMkhK9BfGYsmv3eM5JuSXVdNckrkzFMMYhNxgJ5pLcULPDA1NGXB35rdRpPHdOwyGN4F4b3N+dgMcPqZUpPYElEMlHB6vzvpaBa4EvgmYJ8mbBwKSEOFx/TGhvqZOrrL5JXY4QBs2KJb1hKxbI7RlhikeQucdCAVigq6wViXGGG86AVFtBqhvXN4DDAggnmQSslcew0o9f1MycojXkz41kQEyc6ukxyXW4GOxoyh6yukFBj8qeow4FIlz5Cg2uxdQFpgQEbV/54w1aiBgMlSspLJFaI/u8S0vxSiF8cT9yEZcJYY5SP/isV13lg6F0KvRKsEBUSRdyCYfGXVJfIvPocfhOTIZ7JzZYPJaVcoMdSICMmRKBX53e/MKoFvgTWRM5m/ckSHoy6joLSIhkXFXPehqf39RdZd39L5j31uGKJJXCwjPyoclL0Z9nxMxt79Utyv/4CkWGTAYjeeBuE2DNT9DPRthmWeVN1ohIHs5UerS0g6HG2paatnw4vOHS6lGNtpfK2+fdh43wmNFL5Dmjq8aOo1wk0koCAbhw8B7uqGqjWe/BaWx6/9TdQcGSTXP76GuiVpE36Iem3pQ0t+dM4gsc8eGxBFkEXiE/Oq8shMVCxoOIiY9y4qDjxzKFs+dB0dX73i6IK+BLQBwaJysL3pdj6icTTDQ5vksWxdxDm4YvOzvGcRq339RcVqb+Rqf98VrHExhrWrn8bv9sdZWLAJGGsMcpF0RYi57YzKfj/ER04GSR8UJzDX2OT2Vj6d4wl7RQ22NKgrQfsoA3SZj5E/Jx44uYuO+eav87+uXz72N/p9JjAJKdGGnrdOOpuQ1LYAtylmVq7XLR2ivXtEk60WjXkVr7MK9v/JOmVTAqWeNgH4hACVZZyNJ0aaemxsq9rGz+fd37xljSXyNwTOawIiR/yLAufixvWqsPVmCabpM5OjXX+Iqhe6EtFOzi5Okj01rfI2PnBeQ/X+weIrPsfVM6RQHUdSUf2ALC+7F2e+9o2JjWn4WLqHzonflIyp7daeWNTDzta7GiwEUNJ0tNmPUT619NGFS9Ar1bDAZ0nJ6Qtx3t8OOFuj8uUdjQxA/RMldSG2GP0scfoZ88JPw321lY8m+vx99ZgF+yCCLADH5jpF8PxyrKhcu8Le0AEu54r3soeo3yuIlveeiqaWW4xLAscXP1UY5RbKzdf/Hmq87tXBNUCXyrODoA7Q31fC2TWnSLzP3+UudMWkzhl3rmW2D9ApM2YKzMP7IaWdnjjXYTjgEwTHRgmGIRhgoGaNqN8Zn8q35jx//j3u6+ReeDZwegu5csiMfAGsr77NHr/0S2gqdskM/L/QGbTW2CnAaukyl5w67R5/H7mU9z8lB6TCVq9bLCL0Q7OFw8AA0yZdh32ro7Q1cBA3wC9NY2EuytdeRd0BPuce81DjQfl63WvcVp7kiXOsZyaO3KRYZumjUfnP37RxzlhRhiq9f3iqE6sS8TU2y3L2xqJ3vImQ1Z1MGgDi5V1U+eSEBmD3tljRKM0dXbKjFdfJHP/LuXY5YtIi5lDxqQFQ8dVNxrlw+8t5WRVO/urBiO/BICk4pcHzyvegp2b5AZjAZkn8sB6pj4QFjnAS9P/RkVnKe/Vr6WvG/q6wFgKpyuHzw+bEYm9hz1+83yx97Wnr7Ob3t5u+mUfU/om8evoLEIGU+dU91XLj9s+4s9FT/GY72+YP20+IY7n1uvxgnSZFJmMIfD8XuSCAwXyuMcxvhf6fVXAXxBVwJeJsa1J5h/fz9pTB4bnfa1WhHkAPN0oX/kN9E4e5zRM8f17hh/0/FmkXRdLethM6Osj4+VMMg88y7wQM6GTXait6yKg5iay1j49Ivn52eTt+I9M2vyL4V79oHid6eNH85LYVJBJ4Fyw1ymOq+5WqG2G3sEeu6kG+k3Q1GSLkFYlAx0w+wcL6Lf00+vQg9mrn9sd7sLZwZGC7o9Z4XIDPwtOP6/oKjuN8lT3KZb6LjvvMaY+k/x9WSa/NfxOFe8VQBXw5yTv0E6ZVLIZLBaExaJMF5kt3DlxErERU0iZMH9EA8375EOZlPfvYcEtX0TxjUnkvPonMvc/OxTAEelsISRkAENYAgtmxZIYdu50TMGhzXL5uw8xVNhgxEbu0icRLlYm+08m9dVofGYMp8+Z655GRyO8fToTKUE3Beqt1/OEzff52bZkBBbs/BSv8xPhuXz379/BPsKePksPImYA4W3hey6pBNkGgYQouyiWTRieRqpsNMr0Q6m8Epd7QWH+fEe6nOUVQ+LkRFXAV4D/GQGXnDgsc3a+T1BgIHSZoc+sNHw7Lfg44uftS6RLIO5u7uidfS+5caVvyJG/ryyDATPSbIH+ATCbSVu+kvTo69HZOgiAgtObZOnxCta++ZFyorMTyAro3DMcgWWWrFv5OxJi16AP0ovC3QWyyqGUUlMh90Y8jtYJkl5PpLj1bA+Q8vfbuPpZ4mYsFXc9kyQfvO4B/lC0HNcgpVwBdHZA+SnFGrvNgA63lfxr0l+4s2AaCIGNsw0EuWBj64ZtswO6Xg8atzaxbsXzxC1RhFqwpUAe9isFKzxeu1YJ2HBO4+6IZE50HGey+2Sme80Y3VvdUCLfOPoGK0JWEDdBjbC6UvxPCLhg3za5Yf8WkpeuwTApanRnUFeHLG+v5cmCl4mdOZeUqIRLamSmnm6ZUfAfMk+XKtFX/YPBGzZa0uKuJz5sKnHeEeK5A3+VD8z8vsj7WLHENoYp0HEK88m3FYVZIDfxbyTeeK5lqqwxyv11u8k6lI5jRwP2gc4M4MSHZUqW5tylT5C48HYB8MyH2dK+HzY5rkUCpwbnhvsHoK1HkbuDDkya2XzDZRWvWDIBDb1bNQizLTZmB3qP9fPpD7eCBlo1zSydfK7gSpqU0Mqlu6KRFhADsHlh8TljX2OnUX5Q8z7G8kruirwLQ6gaYXUlGfcCzvskXxYdLiHjh49fcsMp2LNVNrmbiXQLxuA78ZLOMzbVy9T8f5HXUAUDFujrV1SzaiG5UxfhLVuI0Ewg9DEDaGZAxGyws8KRf4NFsvF77xC3cPSxo7GhUoa+cMNZsdKCcJsB1sbeibBKbph8N5FeijBCfyrkxFDY3wr2C5TzBdBfiqJeK2AB2Q9yAOhTfrd2g+yCG+d9i6fv/OXQ2PvZ9dnywTUpFxzT/vHE0/Q1m8muyeSpBc9iMVsQAxrogan2U4mLUi3u1WJcTyMV7N4ii04cIv3+H17WeXFzlwhTb6fM2Phvmuf0yDjfGRdtgHpvP5G15j6Z99cnlQisM6/N+0gqK2fdTbfy3IfrlIPlQTjZByu/Afus5H79H+cVb/Z7z8vC8h3DY+dB73RS6N18a8ZPqWopZ/2+1ymeuFVeF3AzWTfm8uTpJCwnYeAowxFfo73OiNkMW35aDFbYYnNkhOMsKiKKyjajDHEf3ZlW0VPODOdoVkTEc3fL6N7ngp07ZWlbCwmLl6B3VaeOriTj1gKbOkwyI/dZMr6d9oUazDMfvSq32Nfzc8Oto35u8Aw/t8Ee2C2Xv/qM0pW2Dk41BfnCdbPgk/9C+WYwh8DtP2Kj38RRxWvqMsmM/2aRefxNRbSawcGsxUqa1x1krH1yxDmV1Ub54c58tK6wcUchH3qcmVoaXNRwRrQW0PaB6AUnP1tWxN/K/wvLInhwSih7+79lyqL7hmOcj5fI46Yy7pg9Ste+2Sjfa8vnBxEXsNBdnfKj7TuInD9XeV66y89aonJ+xq0FLq8xEjMh6guX89Cqr4k1ddUyNOes4ASJIswIPzbO/pqM+0zmxLiZ80Sxi07mbPqIzIM7lTer6qGwCEJmwMyFpJ3qhElTiVPSQp5Dxn+yyDyWN7Q66UyAc/G9uYT5hZ5zfEiQXnz3jhSMtZXyw+MH6NUuHJobdqmtQ9teTsTSidw4IZmu4gH+vTcT9/ka5jnEDokXIMprIkZTjdTrAgVAmH8Yb1XlcAeJ51xzY/snrPa78B5JGW+9SfKixTBKZhOVL864FTBaQaQ+/IoUpfcPEhV3Pinzd37C2u1vgkUqDquT9Sw/XAWxU2Xx1HsJc/JFZ+MkAAwTpwjDxCkEveUtC8sOkldbroi4sg7mTOXP8yfCyUM8EDZd6p2HVzmVnDwoc7bnkVmWN9RdRgoSbWeR9c0M9EHDa4Qru0zynS2boc3EWi97JdxTo0Hop0GXI3QcQ1olLt1tiHrw9vBhpv9stu3cicZWg8YOIp1Hfsl52bqx63gR+tmBAOhcdSLOIV6+eOyv8luThwMvDjUelKcbTxESfm7XurqvT+7v6uTRTz4me+YsDBMniZKmxvHZ1bvGjF8BiyvbU9P7BYmUW76Bn5uXTMp/bngcWdkMm48ws/LPPDprMfHuU2Wc17CnO+WOrwlx8O8y76+nGTppz2F6aptxCQ0kv/oEKZNnA1BwYLNcnvuDYWfVGVr7yUrLQB84LF5jl0me7mwn5YY1AmBtYb4UTo5ohUCri8bZOhXLaRsecPZDY+5gg9truPo7E9QxgRe334rrDDvsvGy4znekg0nobBDWkYHKyxbGCY1RyKqeShnsqNQh78gbJBruOuc5vdRYL4t6ezhYXc0TAYFMnDiR504fl4t17l96E/hfYNwK2N1Zx8n2mitebuKym8VGVw+5/N9PMhRSWdmENDaRWXCYp1fHYOPtKo/N+B56R28B8NCM74iHsr9Dwd6dcvmLfxg8p47Oyjp+VGXC724nScURkj58bGSGuD4r66J/RMLyNSPF21gvUw/tJMuwCFNvhyxvqcT31CFC5i/DSaNFKwQ2QlDtPIGMm34onn05W2r7Jf12JjCDdQB8rnfiZyGvUtp1Sr7Tso3XWvcC8JBYyAMz7j7n28/DwZPWjlaCHUOobDbKwIAAprvPGAyz7JNFXV38X0sDVquVlgP7cZ0+lSwJPScO02k2E2BnzyQX12vdLMYd41bAev9gkW/cIeOYd8XLjpu9WBTr/iABov/yk2FrDFje3Qch3qS6vsNSF718KGTlkBji5iwQxbonZM7GD8gs3g4SrFUVJG36EC+nuuGxLkCfldz435EYf8c5YnqvwUjW3GXoXdzEzz99Sv65djMOMgBzwww6Pdzot1rptVgwuYSRbTwqt7XWM2DppdfSyes1JxECNMKG7LZ30XTtwmKVONvY0WXuZ7XvEgCyjxRLgJSp0coSQbuzrl+7ntWha5TjTh6VO/v72G+x0GsxYyvAaVokcnDQrhXKa09bC8u9fK9xqxh/jFsvNEDBzkK5QXuc9Jl3o7N1vqrez+w3/ykLj+4jr/rYUGI7xwWT+fHSFTwaeuPQ2BigYO8OuWHvDjIPbOeMYl1vuZn+1mr6il8hLTSR+NnXEzd/pHfa2FAvT9FPuLMbbe1V5Bx5lz/Xbh7qbdtrF9PlPw0pJdJqRVqtOHR04XJkD/62rxF8s47ovT9lY9iH2DlqQBuLdNJhsVro6HHkYIcP9PRCcxtisF4zomfQOTCAQ9Mv+E3k08juCh44VUGj/WSwtwM7e9Da4KDV4CI0uGk0OGs0OGo0aAQMWKHHbOFBNw8enDBJ9UBfYcatBQaIWxArmg70yoyyN8mY/o2h9wt2FsrS40ch1IWU2HuuSKNKufN+kVAXLxMPFZGU9xewQs/Wo6xztAer5LeT7hyu15yFYkPZxxLPOuh3hE4dtq21aAbscIn5LsnLkjD4jUwta+wyydQDW/jD4nhO1B7khl2/HZxdEkNWu7dtJwPuEcju7qFFFl2AY3sbVq8BzNY+XFZ64dikwdI7WLCAhgMmTpyuBU5BRydUVCKtEqwWaiqr8ZjTRX/1XH7WvBmL/Q76bROU46QL2NqBlFgkWITEgsSC4gDXIDA3NPBr3wDm+QVe6+YwLhnXFvgMBXu2yqNOTRSc2A8l9cSGx5Dyte+Jgh2FsrSjnKjgSXg5uinraW00IMDgO1kYa6tk6H9+AhO8KI55GLQCg8/kkVkZ60slPRLsBDgI0ECYYwj/fjuPwoN7yCs/hNuSaTwUt5K7XKZTVnGEpIL/d1YwhYReC4m6OcTOuJG/9tVRadbw4KRZZJwsI9HTm6UTJjJNOBDh7syuyv0kH3xWEe/gSyB4OiKRNZEreW79h2TWVyrTNlYrdPfgdXwH/ob9BNzkQHf/9Qw01+ERuQKNEFi6+kHCL0OTWKyLFsaaGpm/8VOiJk4kbsFCsaV1k5zgGEFLVSt5Tdt5snMidnVVDLS3Iru7WRcdQ+HhUt7q7cZh6hSenhWDLDuBrK0n4foV6IOCVKt7FfmfEPAZjNWVEsEIhxCAsa5KtvWYwE5DWc0pkj54hnWT7qCw7SR5E6zQ1wxmK2hgXVg8uNgQpQsjzi9GpO/5vUz2WT0k4LL6ExTVHCQkQs+mI7tIFCtJejET15tmI4Nd6dz93llriYFeC9T3UvGbzegDQkRJ+XH5+tFdSB83Yqw65gdNRB8YJIyt1TK18Pe82XF8MJpSDAn45RkPkmi4WUlOd+K4jP7zU9DfPxhEYsXZRhLkn4v3coFV9w1s7Tywd3BEIwR/cP0auYXv8MTtqecIrbC5QD53uoPresz8dtczmNwT6OwG6uqgu4fcm28mccUKYayvk23t7SAlhsgpqmC/RP6nBHw5pL/0R5nZtAekQEydgGN3G2jNdPcOdk/tbMDTSTlYSorn/1T5/azmW1Z6mHrRQGHRbt4+XYftDTPp3v2OIt4uM7T2s/H+fxA3b+k5jd5YXyvX15ZyXeAkoJ/oDT8cUbwARHs/H696griJI4NBCrZukaVlZSCgtruW9Y5/w9HGTIfLQpwNk6Gxm++5Xccq9/lD88oltbVyKDu80LBsYy7azjpsTn9Ev3YSLT4LoLcXerpJmxBOxte/rgr1K4Aq4PNg6uyQGZ/+i0xKwGLFacAeesHdz5OautNKIIfZqixcMFvAy1kRdp8ZBizYLAwl1TWKIFtPCmuKyVv3Jk5rlqPpa6WzZBdpk+4ieWUihsgLr87RvLpWSp8QaNjIGfkK4NGAZSTrV2OYNP2C5/96U7qcoYvhicJv8av4l1j76b/5Y/S3uTNWWW2VveFjSVgYa08NzlMPZhmx62jHrqUai7Shx94Fenqgt5fiO24nzM8PndPVdQqqXBrjTsAm04AsL68j7s59+Lkpcx+/Tgtk0cJpBAXaXXajS3//eYmzsnVAZs0e6IVJfhE0NVSD7Ke1s11xtQ5YoHcA2nuVn2ZlhwZNkBua6ECs9jY4uvhi29jNC5NWkTjrxgvWJa9kvUwqfgYAH7uJeDhJjrWfgj4LaXIxGd/55UXv5YV92VLjDvG62/jlpz/mNzdkEfyZRQmaZ56VInoWVvOAkpXDPLgccmBAefX2Qn8f68LDSZg+Hb23tyrcrxDjSsAFm43y40/K+fM/99LdVw4Wk7JmTuPIvWuWMn9+NCkPXN56VFNPl/zo+B5WTZ5DeUsVSMg5+CF/rTkMAxq8Arw5cewg9FugZwDae5TfLYMW2mxVxqJuDjjEzkbj5Ey3XSfrQmJJ0C9B7xowcjzeWi3zj25g7Yk3RtRjsvtCjh3aQPE9LxDmGYLuElb1PJefLW2joLdah4Onie9MH7noYFN9g7x+9x7w9MQ6YFb2BzWblbr398PAAMWLFipjW9UZ9ZVk3Ai4pKRGzrxlB9LaqwjX3EjatwIICnIhYc1SQJK/fgvVdRGkPxKNTnd51jjv6Ba5asJsdPZOIwXXVCfTD/8HvdaT5OlLMLgFj1puUvo3JXMm8l9hwrzrMMR4gLsjxbN+qnS9pZWcI+vJrC0AxMiIrI5+6J5O8Xd+hsE9+LLq/atP0uU71Zn85bqNXBc+mPq1rU2mbt1O1tLreG7TZp7y9MZqHiBN50qQrS1YrUS5uREXqu6c8FVn3MwD5+QeBq0HYAIkxe/fSFiYLzrdsOBSHrqbvDd3yYynD5Hxm5jLKj/S1puMrW+Qcf39I97Xe/uLhW02sjqwmZxtGygMCpLC05mHQpaMbPxujuDigLmzndw71pL03OMQ6Eb0wO/B3E9uxF1k1hUMHiyHt1g43Ezuyp9T1NdBmLP3ZT+X/kYXTLWTONpbygRThLRKN1I/2UjW9XHoXV1F+g2rZHJnJ1glYa4u6Owuf5ihcu0YNxZYhL0qsQ0G2Uvu7wNBtpD08H4qdnwdfYjXSC/tpoOy7LgrP/hu2GU11oKdW+UGaznpc+9AZztyR4bs/f+UKbPuH3ov+5M3JYEe1Fi7yTi0l9zp15N0+lPs7O14JXIliaHzhLG1WoY+cSsEeDNh1gScnR1oaqihq6mNG8x6Yt1iuC/hXso7m2imnzi/yZdVX2Nrjfx7yUskTb0ZYQM/OLyEmtZf8Pbs25gReGmZRlS+2owbAee9uU0mPVwEVpPShR6oJfeFe2huncAPvht5TmN9/m8n5Q++G3HZjThv20eyyL6VjDkjA/4LTm+TEX4T0DsFjswL3WGSGZ++QmZvBTg7khYUBbWdBDm5s8W+kQ/NrZiOHSDArh9OduO5aip9LZ38xC+OB+Ymi/S9b8sYV38SIxdcnnhbauTJ5gp8fZ0BsDbBt4qjsQ+EG93TeGzKxTf0VvnqM262Vkm8c7HY+Moc6DkIA7Vs/E8K8+fPQmI/6vFmc/fnu87iVSLeMZzsox+N+Obzwo1dJ/eec7zOVSfip88HGyv0dZMRkygeWBTP2rrnyS1/C1NZIUhXmryi6Lp+CQ8G3M6Pp93HE9UnCXrvl/KeiChWhc+45PqZejtl+jtPy5ONFcRNWijuezcaaYX4d97E3AVmE7xXn3kt/1QqV5BxMwYGiFu2UOT+rVmChrhl80T2c1tlws3n2dlXfv4MEXFR84Q4vV9WtjfIEDclBW2Yt56cI/kkzhglQ4WNhjS/KLBKsjf+Qxbu2watzYP1AGQ9e1f/G2wFBp+pAmAJHlJ42HH7ziwSrZEETQyRONnwUMhtoye+a6+R6ysK8TW7kjxrNQb9NAHgMlmQe+oYz9ywkif3/wZL92AyO5VxwbjpQpu6eyWAzknJw2wydcrMrFJ+98R8YWztlm0dg/uLCA0IQfTDOyGmh+JvrgTA3cURvc/F9/89m82VJdLD3oUwd390doqzLK8kX0b6TcTgpwjI1Ncl/3RsPVO7HSmqPUR84JJRI68uleyN/5IEOqJ1slUyg1gk9Fiw1HSRYFiJPmDYS/3C7mz5ilzLMqd3ePWlW3AKB60TaOyh6B6pdqHHAWPeAhtr62V+wXaq6xsBiI+Pl3FRYaK8vIlZ0Q4Yq2tl6kvvklfbAm3NoNUqIm7zg8omon9zHALDSdQHEhvqLVNWxVxyw14aYhBvHi6UOXX7yDAoOaNWTYwj490/UajbJnHSUMsAfy/dyser0lgVFYfO5YtlZUxZ/o3Rzx+ll631BFpAU7UDaYW+erDRwZNxudfqz6VyhRnzFjjpN8/KrG/fjj7QX5njbGqXJxva8bIoY9+yyoMk/f3Noe1HBrfnw/XUdPCFDvv9YBkAN2+YNp+0KcGkr5mHzsn+0vNIH9gpt4lqEvSzMXgMe7aNHY0ydV8OWbPvRu966bs9XCk27S6Q97/3Cn2HX0RjA8IGls5IJOP+LEJ81Dne8cCYFnDBgaMyItAPve/IzcSyX18v67r9obGa3+76cPiDM/cqJa5dyqbaHY5HwGKG/j7w8IVZSylOXoxhgv9lNfCS8jL5+tFC9JPCkbYasFopOLKfrKXfRO90bcIPCw4Uy096ernLzZH4n0WT/WAu82PmE+Kvine8MGYFbOrokJkfF/O725eM2hh//sSrEltbpF0zmduKlTclED6NtAnuPJCwitT0UnJfXa5Y7uoamf/RRqrb+8hsdaBi7Wr0PmM7h/Ezh47Ih6ZPHdP3oHJhxuwYuLyumVm+Luf9/O5brwMgbIInyTddP/yBzo8wLyd0DrYidnHD0LeXPihQpHzrXkwdHZK3d5Kat4OsOxdKve/YFbGTu8e1roLKVWbszgPbOxOpDzrvx+4edjz51EF0ri7CMHXy8CvITegcbAVA1LQunnnu9IguiM7VVWR8faWIcHck9IVPMTaaxmYXBTCP0d6VyqUzdgV8ZvH5edCH+IvYJWEXLCJu2QKxectejJW957T05AWToa+H/GLjtb7Tz42dVnutq6BylRm7Ajb3K68LYT2NsbLrgmbo8bRl7Npde877hvBAsfGO+awtLCFv14kxaco6Tp/E2Nk1JuuucmmMXQH3dZOz79gFD0m4eRb575ZdpKBuktZ+SsHmhnMaetzMSYLebpI2H6PgSO2YE0JCxATWV9V+8YJUvrKMWSeWYcpEUdhlf0FR6fVBInaJjcz7z3GZeLuSk9jU1SPL65uUqSOgrKIWLG0sT86Hm9wkYSZlJ0DN4Hebuy20VLP8AztyuwZkZIDjYOlK990QdOWmiIyNJtnWYwGhxdbWFovFgtViVsI+zX2E+bmjc3G85Ovp/f1F9fZ35DtOjvIWvbogfzwyZgUMKAvhL4Z9H0nPl7DOvkZitVLd0k7mkdPQ16tkoGgQgKOygmm9CSLsILADHGoU4Tg4ga0TWCRJWwTITqg9Au5eEBTKukmBcnCrAxIi9eg9XC5tQ/BGk8zfX4VGAOY+rF2tFJYcJyLIj+SblgOQ+/F2frvtIK9/bQWRIZ9vV4O0VSv4w4ZPqenqlquDA9G7qrmsxhNjdh4YIHvrEXlfTDgZH+wk83Q9YB1KyoZVyXKBxQKn6qBlKoTWK5bXqRfMA8rvjQI+dRxZsNYLrt87WJZVmT92DwONHUxfCHUn4MjmwetYlGMWxClW28EJ3L0ojpsB/QMgNSAtlJ2upKimm2Afd+jvQZoaSIibhz5oOKVOVUuvbGmoA2s/hTuLSIhfij444IoIzljfIN+rbWCJrzdhvj642mhVIY8DxraA896T1S4BZB4+ORhldR4Bl2ugqAZs9ODTD1Etingtgxb4U4ezHwlMrYGQ3uGypASNDTj7gz4KvAOh/ACc2j2cQF0O/py2DLx90fZ0YqmphFkx2FnN7FkaSVigD+39Wt492IwQYjC/s/KPALbsKybIUkfyjYsxTLu8xfuXysGaOnmsuRUvPz+W+XqqIh7jXHMBmzo6ZcYfnidoyhJS7r68ResA6S++JTNbrecK+IyganvhPRsQDoCEEDNpX3MjyNtJ+bwXCvNryStoGy7UfjrSuHLUuqQ/87rMrLWAVwBobWH/e9BlYt3X71NWO3U1AWbW5uYr5QeHIqZG4+bqhpN/EH1lLViLttNafcYBpzz/dfetJmFVHPrgwC9FVMbmFplf00isjwdhnh7o7GxVMY9BrrmASw6VybITp/EOiiRC74fez+nyYpAr6mT0m1sGBXymy3tGwBLqq+EDG7AEDJ4hKf7vcgwzhoVirGySoXNeHi5U646suX/Uepg6u2R5VR3Y2CtW2WoGcx+GKSOze4iH/ymH6lR7EEdNF/YhE7Cbs4SOhgZ63npbSQj/7C8AMERdmx0N8nbvk0VtHWTEL1MFPAa55gJO+v6vZNYvvk9b5wBlVd0krri8hmysqpb5H30MEhJuWIk++Fxva8HmE3L5d3aedde2yGN3jTgu/bH/ysy/lw/9f92vbiXlgQmX5pBqMMm2DmW3sOi/b4eeDuVLpOYYtNUNfqH0A924Tr0OzdRA+v2D+NeUIBKjLi8v19WgYNt2uaGxlfQbVqBzuPRVWCrXnmvqhS7YulfGLohGHxwg3Ds65evb20m8zDL0wUEi5dvfvOAxcUsnCtgph3K1ynMDQJLviiHz7+XD6Vwv8r2Wvb546IjCk83klZQoQu3vAlPT8Bj7DL6rAeioaISt/yb3+Se5b9sB6nsHZMLEIPRul9fzuJLELV4kmj7ZKMurqzFEhF+raqh8Dq6ZgE0dXbKpvZeU+5UUMTpXFxFo1ySNDT1S73vpc51nKDncKgEM0zxGPTftbn8yX6/ljDKzn9suUx5YNHSsu4cziXEe5G1sBWDtkzvw0yMjpziC1UxZZRNJ6w8PF9jfDW31ihfaalG60lar8lNoSJwUSOysSfh5+1NUoSNzdwM0Hmbjo/OJW7pWACQumEn2pj1y/bYqhG+QtGo0VLe2k3n0BMWr5oKzDkPAl7QUsa9XSeauMqa4ZgLOeCaX5FuWj3gvYdkU8nfUkXLLhMsqq2B7nVye9gl017Ju7R0yYYUf+qCR853JSVPJfL1m6P+F25tJuLld6kOUNDr5O46Ay1mBaX3FJL3aAR62YO5Tpp2kdXjayGoZjsce3BAMoeRzzv3+GubPnIo+yF+kP3NAZha1QuNh6GklbulIR13KsrmfyWLZIZMDlUySr2/dTfOMKTJuSvhVFXHB7j2yqOw4q2Jjr+ZlVK4C10TAxup6GRQWiWFq6IiGqQ8OEP6lJdLUbZE6p0ubp8zLPySLDpyAyvWgdWTtk0dY+9eFrPveCpnyzeEx7LG6Thw8tfS2WJTzdrayJXUj9mEa2We10GMeoK+tH+HZTLBrDFWzdcpW1eZ+RbBCgBQjf6L8TFs4mSBvHQnL56EPVDJvmDr7ZfozB2TmngZoPEJiqJasxx686P1U9pjJ2X+Ef/RrcRSCjKN1pFU1yiAGwNGZaqkhRufI/AnB6F0/f7fb1Ncvy1tNPPnWO8QG+ZHxkx+pY98xyDUR8Ps7q0hYOm3UzyZHBFNe045houdFy9m0rVxGhrvDgB1oHEBoAQGNuygs9oD3+qUYdNI9sbsGO397eluG08nWHeglbILz0HysJsgJrbM/1RVH8WmKodG7crDDPdi2BUoPXEDa3AiSV84GICzYD53LSDFl/OswmUVt0HgEelrJeuxB9MHnT6tjbDXJ/EPH+FPpSU6eLIOmBqVbe/t9JE+fgsHfc/CLoVOWt5pIzVtP7Ny5MsrDhbjgS0/Xk118TNo4OVFx5DCz/X3IunMNer8vP92PypXhSxdwyfF6aWzsQh8w+kJ5d4c+Uv91gtzHrrtgOZu2npbhEzxp67Ny978PIMInIMurhj5/q8KWt7fVY2MjsUVij8B1piemw93Dm+zKAdoPduEU5YAGgUYINK5uyCgXBorqSFsWTqCvLWfmlxNiDegDvC7Y2PM2nJZJb1RAazm0lZM4xZusn19YvAC7qhtZW9msRHN5+5G7ZiVFA7ZkVjcq3fVBdC4uwuDiQu637gIg+813ZKl/sMTdE2FrS1VrG5lHjyvnaDSsWzgXjVaLNA8gOzuI0lqJmzRZMCn4y/7Tq1wFvnQBv/5REXffuOC8n+uDA0RseMUFfcAFW0/I0sPHWbbkRvHci9ulmBiNsHPAyhZkeSUAVuNxsJ2PTaRkcDYWKcFnjguN+zqHNNzXYMZeb+EHc/2567pJnEl8V1ZSQ+RkPQaD36VNJdV2yvzCKta+ewJM1dChrAKKnT/jouIFSDpZD45OoNGQOyeKolNGRbxOLopz7Dyk3HnLZ8bQbjJZpx3s6ksMkSGqdR3HfOnzwNk5m2VK8sXzIj/73zL54G3nbomS9/ZuWVRiJGaWB0Wlp8DFn6wmbyQSaTyOtXDT8BRQ8Goc5vmitTRi29vFg/MmEuzjzqYPT5P3UTOKWEHauFKxIR59yMiFCM88VyofeiDq/N3e2k7ZZuoj59NKMreeBFMV9LQq19fYgVMAMv/+SxKQeCZHEhgMTY1gaoPDxTBhMokBvmQlLEfv46UKUeUcvnQLXLi3lITr50q974UdMFODHTHWd8szkVnGqgaZ/94O1r54jLTbFhAZ7suqZfMor27mqV+9PhyJ5dgP3YO31VrCw/5JJN8UDOZewkJD0OlcxWpDgMz7KH9QvxLM7eS/d4SUH8wdUYc1q/3YtLlBLls60oIW7KmWpafaKTzcTl7JIcXJ1TG87jb34RUkvdx4Wbs/FK+aT86eg2RufF+5FycXaGkkNnqSKl6V8/KlW2BjTZNM/ccusr6/DL3v+Ze2GWua5MnqLuLmhgpjVYsMTcgC2afkcPaYAs7B4OhN8ZNTATBMHZ7/Ldi8Sy7/5l+U/0z4Grk/nk7impGpVNN/sUFmvl49+D8JAnIzF5B4+7QRx+W9WSIjo4Ioq2wh6ZUjyjwvEppPDS5iMA9NLaWtmERG+tdE9qulcu36ChjoRr5152WJLz3jaZm5dTc4OJAWu4iMHz2gilflvFyTUEpjTZNM/b+3iF0wG+x1JMwLRO83svua/Z/9svBgA7ETbCjc0UqETxPJSXGDAoLopN+DLhxcgsAzinW3+IIQRE10JW6Br8h76wOZ9NN/gb0nBN6ELLh55FjR1Csznt5M5hvVDPW5NQ5sfGE5cbEBIjunSIKgpmqA5zZV0ubcDQPdYO4dngc+E7ghLRT/6WuE6f1p6zCT+uf95J02gbUf+eYdlyVAU0eHLDdWgtAQFhKMzvXS1her/G9yzWOhjVW1Mn/DVrB1Ba0dSAsMdBEVEUhE+FRCk14kLd6HjF/eM2pDzn72JVm47QB5R2zAdx7Yu4KjDxX/N42Tx4pZfl8Wwm8Zj96xjPSHItG5jtzAWkz+hxxK+D4kZCeYNbggorMDm+N6zFHVw1FX0kpihI7YWcFETQokbvH0oTLzPjgmk/55HLCStsCDjJ8sUQWoctW45gI+H8bqTpn6xH/JO1BE2n2JZDy06Pzd7coauWv3AZLSXgJHb3ANI3HJDcTOcMXP4TBJP34BMfURDvxxGoao4TWwBTvK5PJHN0PtKEXPdlK+TKwWbE5rMYf0DIrXQu735jN/Vjj6z6TTKdhRIZf/8aAyHy0tFP96Loapl+bFVlH5PHxlBZz93CsStKQ8kCwKdhyWK373DprJK8DOETG4sd6rN3ozf4obej+HIZGk/78/y8w3doNbOITGs+7WYKKCaln+gzwIWEnxs/PI3XCAl0sH6LGY6e0z03uijYHmMwsPBovyd4XAfpAW0mbAqdNTePo3k9AHje5QMnX0yYwXdpO5tw+khXU3B5Byr0EVr8pV5SubEyvlgXuHGn/cwmni9e/UyLv//gma6WtGHPfIq5UsneQktRottjZa0lO/DQgy8/ZA5ScUHkxEY+eH/+QQ6hobuPEXxbgHaNBoBBqrQANoA5wYaDYxHHElQPaQ+80YIsO8CAvx4uV/HzqveAEyXthJ5q5OsHEABAnLw67Ic3jmmUoJXUhZAfQDwSQkRKDXf7FdDlXGB19ZCzwaBVv2yBVPfYp2kmKJJSgRVhqBn60WLwdbPBxtEEj2fvQy5RXHELpwhH4Fob5auss+pL53GsHB3ti7m+kxD9BjsTBgtXJjsCOxE3RUV7ST+UY1aXcFkZ66FJ1OWRklvLNk8cZvYTCcm4bGWN0qQ3+yU0l+Jy2kzXUj4+HZX0hgeXnlsqiomYyMkeUYjbUyNXUjWVm3oterCer+1/nKWuDRiLturtjv4SZzPjrM06VWhG8kykyuGHQ/DX8Zhc5dTZ/FSm3VSTB+QrP9GjyD5sC+XVTZxzHJQ6AVGn4w25O7V4TjrnNAH+AmTKYemZzYTPSdH5Gc2IxhhhJy6OE8g9EWCRurW2Xq05vA1gewAoLkG8K+0H0WFDTLyEhnVq3yOeczvT5AZGXFyfz8alJSJl/rP4nKNWZMCRjAMH2yMEyfDE/+VeLhCz31vHDCiQFnHdJBSZsjABsHJ1yCIqHqJNJ0ms4T6+kJjSd0+nQqju7ljpCVpKdEneOV1ukchWFGMBWf3CbTfrWXtIedJFJgaxsMwu6c+rS1tZNXbQ8OyiqldasDMExRutpGY7NsaxtAyZ+vAQQGw/m74UZjs0xNLSYrawF6/fkDXfT6QIE4Mna6TipXjTEn4DOk/+hryi8Sko1VHCtv5Ocvv0uLjQYNku7+Abr6+oEeEI5YTacRxo+p069Ayz4yP2kjOaEDQ5TXqOXrQzzFotm+MjqhHAYAOQCyB3AdeaC1H2EdQKIBJFF6R7Kf+VRCK4WFRt76JByp8USiBWFD9q86ZMIaX0JCnD7TNW6VqamHLipegIKCPRLcrvWfQOUrwJgaA39eCjbvlssffBYA+0l3YLFxwly5n7SExWQ8tnBUsZSUNMr4205gxpWOfskf0t1IeXBkNJexulmW1wkOHi4n5fn3ocMHThsHM2BqgAGk6VeiYNMhufz2k6CdwBlHWUVRBPpBERuN3TI19QBZWTPPK96SkhYJGsrK6ina30HG7+ao41+V8StgY2WLzP/gOCnfm684oaK+OThMluAajJvHXAr/bx6GaaOncU1/7AO57iVwdvDBij1xC6xkZYZxJoOHsaZLpv5xF39MXUyQn70QgWmSvulKIvfB9U+5L0wl8U7FCZWXt0MmPdAPQtmzN/F6QdZT4YCG1NRDIByJjXUB+lC8zb0opr8fZB9rH9lH7r9vJjIyiLAwF3Q6NfmcyjgUsMnUKT/6eAf19Q2AoLrelZhZU0i8dZIo2LxLflxwkGc+7MFkYyX352tIvGn0dDXC529Sg8DRLhBHe0+azDUUvzcP7FzIWX+Q+CUTiQh0pK1NA3Qz7/qdSI0rVimRWLl9uQtZT0ejDxn2FBdsKpfL76xX0u9IK/S3si5jKlBLykOXnxNbRWXcCTj98edlctL1GAyDm5mZOmV5RQfbdrdhsXbj7+fM5HB7ou99GkKWs/GxhcQtGJmKtqBgm1x+29ug8cLWxh9bWx/6bO155AcOJN82HQZacNd58vNfHCf3Y3sGLI3YY8XR1hkQWKyS3z3mTcpD5+6uIDzfkwgXwEzuXyeQeOfVzXelMr4Zs06s8xEU5D8kXgCdzkUYZrhQdqJGJj1RRsX6NeiDXYU88CwFm3fK0pPdPPdmoXz8fj0IW0DLhi2VYO0AaWYAiUX28edfTCflB4uV7nOljdy1q43te51Qurka+szH6TPbo/eOBjRERZ3rZDIaOyXmg6CNAPqInDzlWj8ulTHOuBJwwaZdEo3Lue8XHpVFh1oo/vd8UtNfJ/a6hTJqqidxSxeIOCAh1kW2mfqGjk++cxmZT61X/FDWJqwaDxJWTwfAWNkpUx85ROFuLa7OLlilBaytYDZCfynVLV7kPDeTuGUjY6Czs/fKwsIusNaDsCftoWDCwi6e90tF5UKMqy509nNvyZQHRi7fKzlYIXPeLiPjF/EjBfXsGxJtENV1DsTM0BA5KWBwnldJjFd2rJyk7z2r+JPsZlO8MYGcNxrJ/HsrYCHYzR0He0dmTW8ndkkVKQ/dcR7vcbssK+vB29tCRASERqaR9vA8MjLWql1nlS/M+BLw8+/LlB/cNEIYb+aXyfi4MHSuo3ttTaYOWV5eB8JlhIBBsazRi9LB+R60A0Yc7COxs3VGyE6kpZEX1s1l3ryQEY6qMxiN3TI/v57YWE/CwpzQ6WyF0Vgt29pMhIUFo9O5qgJW+cKMqy40wnnoV1NHr8z4007il3qdV7wAOp2rMBhcz/OpJxWH/yhTH1nPf7fG4ulqw+I5/TyVEXNOIMbZFBTslqWlWhIS/NHr3YaO0+uDhF4fdK2fkso4YnxZ4Be2yJTvXScA0n/1XxkzK5LEW6Z9YUtnNNbItjYnQIO7B+hD1JVAKl8NxpcFlkr+ZGNVl1y1ciHLFvtfEaHp9YFCr7/WN6eici6aL17EVwkrxqpOmfrE9ismXhWVrzLjxgKXlByRa/+8lcL99mT9vwVfvEAVlTHAuBEwABpbsn4xC33QtdtrV0Xly2RcObFUVP7XGGdjYBWV/y1UAauojGFUAauojGFUAauojGFUAauojGFUAauojGFUAauojGFUAauojGFUAauojGFUAauojGFUAauojGFUAauojGFUAauojGFUAauojGFUAauojGFUAauojGFUAauojGFUAauojGFUAauojGFUAauojGFUAauojGFUAauojGFUAauojGFUAauojGFUAauojGFUAauojGFUAauojGFUAauojGFUAauojGFUAauojGFUAauojGH+P32qnC4B/zSoAAAAJXRFWHRkYXRlOmNyZWF0ZQAyMDE4LTA5LTA1VDAwOjI5OjUzKzAyOjAwEFh3fQAAACV0RVh0ZGF0ZTptb2RpZnkAMjAxOC0wOS0wNVQwMDoyOTo1MyswMjowMGEFz8EAAAAASUVORK5CYII=
CG32939	No pairwise interactions formed; excluded from analysis.	N/A	stringdb:7227.FBpp0081562	CG32939												1	CG18542	318260	318260	0	0		318260	318260	FALSE	318260	Q9I7K4	7227.FBpp0081562		label: attribute="display name" labelsize=12 labelAlignment=left outline=true outlineColor=white outlineTransparency=95 outlineWidth=10 background=false color=black dropShadow=false		stringdb	protein	MQPFIVIRNYTQDDELKCQELVRDYIMSFSNKSFFVYCFREITLQFIVITWAIFFIFLGVPLLFCALTVPACIFCLFTGTYFSFYSKAVELMRTKPSQSLVAECYEPFIFRCSPKEASYQIFTENCPYEETYTRKFRRRIVAAISVKNHHAVYNAAWIYRFAIDPHYPCQTIMDPMIKLVVKNCIIGGYASLECTISEWQESERDFYDDFGFVTRQIYHKKIIGSSLAVMKTQLTYGLRTDGAALHKQN	Drosophila melanogaster	string:
CG7402	Binary interaction; excluded from analysis.	N/A	stringdb:7227.FBpp0074909	CG7402			0.5625		2.15625		2.30968					1	CG7402	39994	39994	0	0		39994	39994	FALSE	39994	Q9VVM4	7227.FBpp0074909	CG7402; N-acetylgalactosamine-4-sulfatase activity. It is involved in the biological process described with: metabolic process	label: attribute="display name" labelsize=12 labelAlignment=left outline=true outlineColor=white outlineTransparency=95 outlineWidth=10 background=false color=black dropShadow=false		stringdb	protein	MTSGKILVLLVVSSILSLAYGSGYSTKPNIVIILIDDMGMNDVSFHGSNQILTPNIDALAYNGILLNKHYVPNLCTPSRATLLTGKYPIHTGMQHFVIITDEPWGLPQRERLMPEIFRDAGYSTHLVGKWHLGFWRKDLTPTMRGFDHHFGYYNGYIDYYDHQVRMLDRNYSAGLDFRRDLEPCPEANGTYATEAFTSEAKRIIEQHDKSKPLFMVLSHLAVHTGNEDSPMQAPEEEVAKFPHIRDPKRRTYAGMISSLDKSVAQTIGALKDNGMLNNSIILLYSDNGAPTIGIHSNAGSNYPYRGQKESPWEGGIRSAGALWSPLLKERGYVSNQAIHAVDWLPTLAGAAGVSLPQDLPLDGINLWPMLSGNEEPKPRTMIHVLDEVFGYSSYMRDTLKYVNGSSFKGRYDQWLGELETNEDDPLGESYEQHVLASDVQSLLGNRGLTKDRIRQMRSEATETCPPIEGQNPLESHFKCEPLKAPCFFDLAKDPCERYNLAQMYPLQLQQLADELEQIRKTAIPSARVPHSDSRANPTFHNGNWEWWNNTDTQSGSGTFSINLWLAMGSIIGLVYRNLL	Drosophila melanogaster	string:data:image/png;base64,iVBORw0KGgoAAAANSUhEUgAAAPAAAADwCAYAAAA+VemSAAAABGdBTUEAALGPC/xhBQAAAAFzUkdCAK7OHOkAAAAgY0hSTQAAeiYAAICEAAD6AAAAgOgAAHUwAADqYAAAOpgAABdwnLpRPAAAAAZiS0dEAP8A/wD/oL2nkwAAAAlwSFlzAAAOxAAADsQBlSsOGwAAgABJREFUeNrsnXd8HMXZx7+z11RPXVaxTnKVq2TcwbZsGbCphgAWCAgJJBCKHEIwIBPyJiQBH8GEgA1JaAlVxqKKbsCyZeNekFzlKp26rHrqV3beP/bUbLkbhEE/f9an29vZnZ2d3z7PPPM8zwgpJX3oQx/OTSi9XYE+9KEPp48+AvehD+cw+gjchz6cw+gjcB/6cA6jj8B96MM5jD4C96EP5zD6CNyHPpzD6CNwH/pwDqOPwH3owzmMPgL3oQ/nMPoI3Ic+nMPoI3Af+nAOo4/AfejDOYw+AvehD+cw+gjchz6cw+gjcB/6cA6jj8B96MM5jD4C96EP5zD6CNyHPpzD6CNwH/pwDqOPwH3owzmMPgL3oQ/nMPoI3Ic+nMPoI/BPCLaaCmlrqOpLBP4jQh+Bf0LI2r6WrJK83q5GH84i+gj8U0JtM6h9AvjHhD4C/5RQ30LOod30qdE/HvQR+CcCe0ODLGmoITPnGzaU7evt6vThLEHf2xXow/eDgtIirN+uYdnNd5GybxVy6Pm9XaXTQoPNJis+ysIEqEATYLlyDn4Wi+jtuvUG+iTwTwT5tkOkT06GMDN4m7DVVJwTanR1Xp605+XJVT6K3OBrlDsemI8KVAPVCN66fx6vxMfy6YIF8mBenizNy5Ntdvs5cW9nA6JvedGfBsTtV8n0n12L9fAeiAllsX4waUlzfrBSa/+SJdIgoPiBeTRJQcvvHmJyaioEBtKvi7T9rUlIHeAGdIC3gPH3pXPNwoU/2Hs7m+hToX8q8DJiLd+D9/AoWorrGJkQ09s16oaavDwpgG0TEwEIWbSYGgmGT1YwKzn5mGR8tk2KLdnZ8qVLZuIEalRwPG0lsX+0HHRP2o+exH0E/qnArSL8jeCS0OwgOf68H1Tn/nLqFAYrAtN96VhSU4lJSDjp+o1LThZVbyyT796cAsAoRRsb/xTQR+CfCELio4kcEM2OfeXg/uEMmxrsdvntwoX4O5rhvgeZcpqq7+y5c0VA6Ar51eWzGKwXtPX2jX1P6DNi/VQwOo6ynYdAAj8gu0d1QQG7nl5ELQrRqalndK7Jycni/JgBNP+A7u+7Rh+Bf+SwtzbJR779QLrKa6letR12HOjtKnXDKxPG4iUEEz9bTsQpqM1H4mBmptw8Yby0F+9DlS5+UOOD7xB9KvSPHAu/yuAN/0bqdxd37vyBSKh92dlykNBkyJDjGKqOhwabTVZ8/BH5D96LLypmAS7oI3Afzn3YaivkM6ZqWmxNpA8ai3X/R1BeA4H+vV01DuXlya8unYU3cPGGLadUtsZmk466Og4szcD+5huo1cV4o40O2onbR+A+nNOwlRTL+VvfQUHFWNtM6oXJWJd/rPXsH4AE3pSRgTeCqPvuJyQu7qTLrXluiTyck4N7+WeoUsWstmE84pifCnmhj8A/WmyoOchHXg6uE1E8dvOvsASHC/nWFyx5+1U5J+miXq1brc0mW55+CgHMOgmrc7nNJg9s2MD6X6TgRBChM+BrMGESClLtufhPhcR9BP6R4paCHDB489j5l2MJCO3oz2nX/6LX+/burCwAxrz+5gmPLbPZ5Ivz51OflUmQAoECJJJOHUJ4tt7XKnoDfQT+kcDe3CgLGmsI9PUna9MKvExGVg2/qht5fwgoycuT++b/Hv85V2OZNOn4x9ps8uEhsZgE+KGFMksBUmoUlsJza0fwVw94jxjZ27f6vaCPwD8SLPzgTZ4IcHKdXxDCbedO7/7EhUT2drWOws6MDAAikpIIOkEE0fKsLJyA0UNclU7pKz0WK4noJnv1QmHAK0uJOU2r9rmGH10wg62pQlp8+/0kHh5AZs6XMuXrd0GvB4MOo4+CGBVN265a0Cmkxw4jNeECEBAX0g+zl0+vtU25zSbXDBlEKzDq8+WMOQmS3WAS0g/wFRAgIFiAn6LD1+CFl6JgcrWhV52YAvqhShjxxlv0+4mQF34kEjh730a5s7EIJORU7WHRuFulJSTqR/0QbeWlMmt9DvO2ZINeBzoFFAVdiDfUtoEiQBFYS/djLT+okTl6CNH+gRIBaRNnfS/ts2T7Go+EkHybvxu/px6mEagL0hFcXyMtAcHHrUeH2ky7BO7UljXpq42BQ375KyKvv56Q0aN/1M/9SJzzEjhz99cy5cBH3XcadMjZT/0oH6S9sVEWlBWRuPgv4OsDJqNGYIMedBCYEEVdcSM4AEXRiO0hd8d3IUDRgaKQ3i+O1KFjAYgLDMNs8j6ldsurLNY6kICMQ9uxVpd0MQG3/yE7WCckKFKiUyV6qW1ClaCquKRk7ZQrQQgCffywmIPFdUYhzQJ8BJgFhArwEwr+ehNGnQ7fiy/FJymJpJ9A5FFPOOcJHLoyXVY3tHafN2hzIq997oQPNLtgq9xZeYiODuYZXM0ZNg1LUMQPskMseOGf0pq3XiOv0aAR10NgEWrEGB5IW0Fjp1TuSt6OrZ3AQvsutM/0MAvR3kc6eWjNMDK4H8mWYcJmr5ZZh3Z07J9Xskf7W4gji3AUgaVASImCRK9KdB0EVkFVkapEdbtxS7jCL4ik6Dhe2rSa+JUbCH3/Y8wCQgQECoFTKIz/bwZxkyYR9hPNxgHnOIGXbMyU80pz0DpQ+x0JqGpk8UXXkma57JgP1t7WJBduyMBaub3nA/y84GAl8u7/9niOzANrZMqW98mddlf3H9wqGHUEevlhMR97LJ53+KDEqRLo7Y8l6OTH7Evee0vm5G8ns6m6U/LqdeByMGhwKAdq2gCPVFZ6InCn9O1O4PbpGI4g4BEk7LD8tre555iTJLAiJUJ2Sl+9KkGq4FaRqorqVlFVFbfb87fbjTT7oZr9uGbPQQYUlnD7PQ8RPzj+J0varji3x8BBXmBTOztS+yMN8jlhyFyBvRxrza5Or6SuHVCV0NQGa/eSPWuzTB48vltnyd6+XqYc+hgUQeI3/9Z2tl9OJ8Clsth/LGmX3tTjtbNLt8uZG98Gh5O5vuEkhQ+WHecwKOBjJC1+do8dNO2aG8WcijKZ+dyjiCEWpNMFG7bjFxVAhbdeI4POQ6ijNrp/pwsZjyJvVxzRlkce02MZ0XNZur8WuqrXnd+P2FdrR9Q38F5oEMRGYWgpY1a5USZHDPjJk/icJrBi1IPTrX3p6KBo/7W5TlDY8+xdqqcDd/YYU5g/bW+tBZOBnaUHSB48vlvRnfIwOI44f3tXsrdAlZ15pRkkjRovE2K6Swp7W5Ncvn8buNygKGS2VJNZWK392OaA6BB4PxcutMu06XN77KCWfpGiMO3Pcn5+Nvj7gt6LzIM7SK8LJNrfD4B533wOA2M6pWxEqKeNlB7I3NNVutOs2z2eeOcx0NUEdURJD2k7udv+xbM5XNDSBjV1WIvKsfr7Qr9QmW4ZTGr0UBJ+oEOe7xrnNIFxqz0QWPvMKdnFnP6TpcXvGOppmwsaWj1fundiH5ORNqNO60k9BVz6GI5OkN5e3mSAslqtHurRRQsaKrHW7O1SXna+dHxMcLAC9pbCiIbj3rolPEIs8r1EZpXnQ2gz75XvI3X2FST0GygAksZP6qhgxqdZWL/do9UpLBgGRHdvr+OSUHZ+dGgpxzi+sBRq6jpZONiiBU7I7qW0K8ouPtntlO28VvsptM92Vndp88YmaGzGWmfHWm5jcexwOSdqMBbfgJ8Ukc9ZAuft2SGLSm3Q6jxamgjBZ6WHeERtxnKsE6h0SumuYzYBMXoTtXodmPSMDB1wdFmdor04unaVrmp8cxsE+PR8XYMOH52OZmcrHDF210cE4fpkE/iatGucABbfIHFL+Ei5cHkO7so6aHF2/JYwfKTo8jcLPX8veeO/khZBSVUl1o2rIHlSFyJ3uQeO+L5x+9G87WL4mxtlIWl4AgR5fmhnX43k243r2b8zDx+3m8t+cbv28goKRMRGdBz38MHtHuLK7hIY2bG/R9TUQU098/IPMi8ijHTLYJk6eDSBRi8svoE/ejKfkwTO3rhaznzlEQg1Q0SAtlPpTuDB5gAMBsOxT2LSoRh0qE2e5CtdSex0a+PIMDPJwyYe3QncKjhd3Tt6+9+mTqvwsdIlGFTZXXMAaGwhOjyIQoNO+27UnVRbFBQXYl33JQT79zTcPAppN98qAOyNDTL1kis69idaH+5u0OpQtbu3a3rCJFKTZx913kB/M5bInufe361pkDmL/801S5cxfW7Pw4JpUQMlSPIPl3PLt6s9mnMXFbqrEa2bItDFgFZehbW2HuuBPcwdMoQkc5hMGzLuR03ic47AmV9nyZR3/8GKXz0GTpXUvFeosDd3IbD2gAtamnC2tIH3MU7kVlFbHNDsOEKSCrbX1EKgD/gaey7b4uqU/EdawI068PNi8SXXc+T4FwApcTqcXTQHzzmMenx9vTXyw1HXzqvcKdFr14rzj4FWKCgqJPGh27WXRZuDxFf/RuHv/yEt5rATdlqzn79IGDais1r/+0C7hUfS5bJbbyNeBfz8Ou4tIeL0HWN0QKSiIyo+/pjHJERqU0EJkbHMTZiEreawzNq5lZL6Wp4ozNdI3K0GPVRHAA4noraedzZuJhOYd2CHxNeb3FHTifMLxGww/agIfc4Q2FZWLLO++YJ5X7/GsqvvI3nCVO1B7PifpNnRSWDPp+OwnaUHc0gIHtTzCZucUF4HOl13AgKyqAYxfhBvR8/quWxNM7R51NWuJBYCgnwhNgwMx5CgLhVHc5tWvqvqKgT9dEZ26XVaWS/t0djqS2TW/i+YV7EU/PRg0pEeNB2lBR5f9hnoFXC5wCEh9yDz33meRdfcJS2B4afXUQtspGzbQhgSs683LimxO5z8xTKgw2Gja1uljZlwwuu4gKHzHyDqFOJ+LcFhIm3abOwtzTL1cDn5FSWkrPvyOCVEt+ppD1LCgULw8yWx7iPSBw0j2uQr50QM/NGMlc8JAtvKi2Xs4z8nfdTFyH+t6tbwt+qHssixBlf7mNRD4ua6JpaV7eDx45w3akA/SncVcZQULa3ltikXMGlAQo/lRvpEQ2PrEYYg7TO2rhWGRDMy4Bh5l5uduCrrNDW8/Xqec6wrL9fGzsF+zFu9n3kfzJEMqYYgIwQYaVcXn2hcjaJXCJ0bRG2tC/KcuLc5wOkmc/kKMssOIf/wv9Nq68InnmT+/15hzYypmJwO9G1tGLwU/lFegiolTummWZUd7o3zSgplu+azbPBw4oOCAUGgyQuLv1k02O2ypKSEpFmz8DWbT5k0Zm8fkWAZSIJlIHLCNGzVlTIrbxPzdm7qbD84SiB3G000NEJ9A9aDRWD2Z17kdtLjhsjUCO3lHucbcM5K5h88gW0VJXL+/xaSPvxCFtw076jfU2dcxaLdq7pP63hIUbWvlOyqPJkcenSytIyDqyg9UAatrqO1MYOOhpLDMKxnKZo8YYowfvOydBy2H2X9VkIEuCXJ8ceQTM1OqKjTLM5HjC/bquyIERawNyHt9eBfDDqfDr/mDpXbYzmu1UsI1cFMHQw2aC+Fz1WWTbv+tNvbEh0tFv3yNpm4/FOUkcN5NjqW9P17PL9KdICfIlClREqJ3u1GAi6hkHJwj2ccrTDX14+koBBZXlvL2qKD3HuWAgwsIeEiLflykgYNlxnfrsdatL/7Ae2E7jBj053NdXaorcdaVYtVboBhg0g3hxJt9JEAaQMSzyki97onVl51nkRCwhEkszc1yIUZSzhQV0JSdCJpqbcfs2GXLH9Dzvvwv5478vznOTr95zey4LwbMBs6o3CWrHhLzqtYo30pqoWimqPOGRERzHM33M01g6Yddd0lq96W8754G5ocR6vQOgXfmaNpvPSvPdY378BeuXT/ahZ+/tHR87FOF4PmJnFwUxVy13swwB8ivTXpazaClw5MCkKvINyAUYdJEbSoUnNccbgxHWrk9WH3MjfxzJZNsVVWyoe2b+PvF0wjxruz7YrsdfKjg57VDaXk0cKDSClxqypuVcWpU3B6eaHqdLhNJs2Q53HVXBYzkHj/QMzVtcQNHiIASvPypJ5Oe1/oKWamLLfZ5LOv/ZsSHLweHNA5DOpqAJPSExXBEd9Vz6eEMR57gMkI/trYf1nEUOL9AmnvWHE+5h+cpO5VCZxduFLOLE4Bt2Rx+J8lDkhLuEcALHzneax7VlA4/79YIvoft9HmjJrBvA/+e7RaCjyx7mtSBySREDYYAFt9ucxxFGjjTAkEeoONo/JElZdV88DWDwjyDZDJEZ2dylZbLnNq9kFkIOyr0KajRJeyDhc+hxvILtsukyO7R8Zkb9wkZy5dBPEh4HbTk6NEfXU9sm43eOtBLzpdHgXgVjnPJ5iGtjb2l9ci6p3Q6AOh0RqBnSptGd+SMvBh5DNzzujZWMLDxZTGFvngjm95YtQYafGQOMYcKO4eM6HjuKlRMRIke6ur+PXObxEOJ/q2NlwIMBpwh4V03GZK8SFQBFdVHOYixSXH5+2i+WfXoaMzJn/6KQqUCItFTAyKkvzv39z+5NMk7d5wlGPXUdb59jnlrvu37dQ+vb0gSJvZSNmxF0YN63g46f4hLBw68Yza9Wyj1ySwvcEurYeeYGHLi9oO1bM5JbRJ5tquZdEVf8QS2f+k3ni28mI5/99/I/PQDs8bHzSdViDGD+Db6x4hY8fXWOt2e0q0P0AB9lb4xiNVul7N6Sb9lzez4PwbMRt8hK2uXMZ+1jmq1tW14t5u6yzUXtblJv3Xt7DgvGugVaWguITEhYsg3ABjPWbxfeVQUd/lSWgfxrAAaKrBQQlEeiPCvMCkI8AvgBaXH217BURFdUoOz6deCHxMBhrWlSFGDkM3JIk3Y/szKSwYi5/vaUuNBe8sk4tCgnEmX3Ryz6G2Rmbl76Kk0c6TxTak6kaqKrJ/FPj4gNF41NBhWWQsk4LCsPj4nXY9lz28QAb8y8rsWikAlqz8VOYUHyKz9nCn5FWPlMhaFJTWHeQRn3R+byf8kAHIG+75QUngXiNw3v48eX7+xTSHyu4pUTxEXmz8E2kTTq2xbGXFcsO3m0l55XFtHrfdMq3XQVI8DOkH1Y1d7t5zem8jM+w6Vn66/iihqIT68+BVP+OukZcxf81/yWws7/yxoQU2FxyRz9Tzx7D+pF84C1Ycxrp5G0SaIMEXTB7rT00D5Nq6+GJ7yjc3gb0ARgRBvBlfFZpd5yNNTm1ax612VwU9m97bhDAOwl0jUPf+E/30u9HpRzLHy8T0QDP3xA86rY6Xl79HjluVzfKfXUty2Mlbtu2tLbKguorzPvtAI7CqagQOCoR+YZ0eYB4SzzV5k+RnJi1u2GnVs8lul99YFzJm1izCZ2jjbVt1paxraiRj6zqsBXuPrT7DiQksJctmXs7cqT+sZAG9R+DSPJm4cyb4Kd3dbtvJrEBu/FckmE8vW/+S116QuGUXyzQQ5s28lk1g9oa6ZvAz8cuIwVxgHsDtA2aL7C3fyOWrV2Bd92l366ZOgSvGgp8XOp0OtyeSxmIwcfBAKWwv1uaT248XQltMbGQMMj4OttfD8PYJ6S7tXdkAu0ugqUs4pKMZjJUYRgZy/8AroDQAq08JBHp1dydsVw0FCC8jmIYjRCSKEMh923A738Iw9DoMxskoQqAAL1uimBhy6hI5e/MmObPYRu6UaSScAok7yu/ZJXeWl5JTXEhmbbVGnGFDtLGm0dTFMCc1iRxhYVJgKBbvU5PI67Oz5d6rZzLj5WVYrjvaYSR7Z67cWVZETuF+Mqsru78EoQfyev5rJ/GoeApnp/ygpqB6j8CVeTJxx4VgwGNlpTuRdZA75CsSAk5/uY0er5u/U+KrzaciIVDxwRLa6aRgb7DLgmLbUeXybQdI+fIldPGRuAN90QvBsrHXMMgvAuwO8gsPkvLWPzU3yq5TSxOHYBgdi7O68WjPrQBfwirsHP4yV5OsAqgvhQQTBkM49195GzS7sFbt5SjVoB0BvggsCGnxaKUCRYDclYNTfIzXiNswiBEdTTzLZOLvw4ecMonF360yfeZMFo6feNrPw1ZdJTcc2EfK2lWa6hpghrBQiI7s/sIUMNfoTZJfAGmWoaf2ssnMlMW/TuGSD1cQNqNnaWmrqpR1jQ1kbFyD9eDuY0hh0U19Th88AtqcHLCEsWjShT8YEvcegWvz5AXfzqJJdWs9S4f22W6wqVbJPX8FCSFnl8DfNZa89bLM2bSZTNvBTiJ7GzBcOABCzTi9jSDgZp8IJnlHkZZwhcheu1ruPJBPzo7NZDrXwCB/KDCBOwhD0mgw6nHqFO3lICX4mBhkMtFfGDm/wZ8n9jUj4gagBIcgoEPiyn3baG1+A++RKRiMg9GLUK2JgV8HmHkofjBmo+Gk2jdv/36ZuGk9MvXms/I8lnz1ucwpPEhmdZUmkSePhwBPMoEjLfsIcuNGEOfjh1l/4vquz86W266eyayXlzHourknVd8ln3/YjQgldTVY9+/qUJ8Xj59C2mU/EwuWvSrHJiYyN37MD6Jf9h6B6/LktE2zsbucGnl1opPIAtLNd7Ag/iHMXj1P/tvsRTLr4EeMDBhB8oAZP4jGBLCVlsr5zz5PZlFJh/vfsp+nEh8TpXlN+RnBrRJo9MMSEd2t3rayEhm77FoY4Et6v4tJNV9BflkhN618E+ew/uDjpanzbpX3xt/ItTk7qLvyEgqKixjz9LOI/hb005M7SCoUoOwgruZ1yAEt+BquQa+GdEzZ/CrAzMVhIcyIOLFabG9slAu/+IxZ559PctTJGRZP2FaHK+WG/XtJWfllp/U3YdRRzjHtJE73C2BWQCjJwSdOgJCflycPLc1gzKxZRMw49XGrvblJFlSUdXwP9PXHEt5P5B3cJxM3f41MufMH0ed6jcCZG96RKQW/0VRoHdqUSRcivzJ6EbeGHzsJufhPmCTeoLkQqhJcsGzIEuKDhoIKCRG9I7ltpWVy/uLntS++fiz63TwsfieXCXLJu/+W8+xvQowP+BvIHfp3EoJGdCubt/eAzFj+NdaQOFizAmLiWHbZTOYmaKrmgqf+If8hDBjGT+iQxEJA67ZXaR1SSKj5HnRqCNA+1NMk3eYxI4nx7VSr7c0tcuGyj7HuLgD/ANLPGwVFO2HYIBZcMBWz0XhW23fB0teldd9u7VnGD4bICAgM6D5PDgghUJBstQwHIME/6Lj1+E+gXl76UkaPY+LTQV7+Hpn49fvIuxf8IAjca8uLprxzK7RIbWsFWrXpIxwSKtw4nCdYonmQAdxohDco4CVIsc0jcdtsErfOIvvwyl55M1miIsWieXezaN7dJI0ayceFZSdf2EcBg+d+9IKM2k87frKVV8gl72bJxGdfxHqwBBoboNQG27eQ8kmnj/CCO25n06UX4Vy5Alld1TFb4zPsOrzzYmiseptm/dfdyAvwwO79PLfvoATI3r5XLnznM57esoP0MC9yr5vBWF+B9WA11u15FNTXnfV2WzDnGnJv+pVmHd6VD+s3QX39Uce1s2aCbTeTbbt5rmSftLU2HfNZD3kxg033/JrqldlnpT/ERUeTHhVHdsHeH0Quql6TwAteelham/8FRqFJYQOaW4lBgEuyOPGvpI049jRS0IYBss7edkRomQcuyeKAR0ib3HN5W1OR/Ff+f0iNTumwOAZ6BWEJjDnrb9XYF9+UT188k2viIk947iVfvyjntS3TfJ+9dZrHVVkM6lf9oKkJ8GgbQcEwaBh8laUFYyg6Ft9xB2lTzuvuOLJ2nVx+4CAv9ItC5+ODAFR7JQ2HM9DHW/BRL0FIn472E0LgtjfR8MVK5sg2Fs2fhyW608CXvWatXF54EKsxjMJZ07AEfDc5prO/3SqX532Ldfd2CA+D4UOhf5RHGAuEx6VTh9Zl9GgJAv4T2p+h3v6esXKnhvDWKy9Jc3UVSXenYfY9/bnmjue0/CNJaBBpY6f2uhTuNU+s1Jk3YH3refCSGmlNdJDX4K8wJ/rK45YP0vtS527rtFx3JXKgDop7Lmc7bJPzt6WT2bYaa8mrHcmG5/pMIylsqmzvFWkj7j4rD+epYQN4eMc+ronrXCUhe+tuudNWoQ1SPb7DCIWcikKwKB1z2ALQBVVAiA61weSZu1ShshziR4He0FE+J287c0YNkZaAzg6afMH5YtzoUTK1oZHpH3+GacRIdOZw/NVU6tY/gRijovcaiVEdjvCoqDqzL+aZ5zO9X1g38gIkT71AhESGS+s3a5i/4lsWzRwjvwsSJ48ZK8YNiZep5dNIXPI0HCqEGVNg6JCOR3zkYwf4VWURTim518dMtN4o54T3x+LjL2qCArlp51bS169k4YVXnEaNuvSf0hKZs3M7SeeNO9u3fVroPSPWgTyZ+O+p2ivEKMBbdBC5f2wwRVceOLbv8+vPyXkBfzviSXrUQZfEK1RPy/lFPfsiV+fJxE1XgOsY960T8EUj8p81p9Qx7U0tsqD0cLd9Gau2Yt1eeFS8sZYt0qBJT53ek/5VD/Ur4eoi8NEjjDothbMEVZW4S03wVT+o1eaYmXoh5G2CpgbtnBHR5N71SxKiezbw2EpKZNaXX/FoUChKSBgIcJTkUu/7AQHhl2FyTexWRRAsjo7kruJSvh42hIQgLbtFXn6+TPzoQ9J9+2F1+lD480uxBJ25VDsWbOVlMuub1czL/hJUiXLDNSghgd0ksA5AStxS4uzil61KN9LteekdKICYaHC7WGaJZ+6gEadV57y9e2Tiq/9CPvZMr0tf6E1faInmNukA2tDGvyYBXgKz0++YxWxVNpnTmMP5g4eyriy/k7iKx2mjQaXNRz1m+Yyv3gZf2ZmvqutjcAMOFWrcJ3UL2Vt2yZ0FZSCgpKZBI+uROPIxd0mq3unn7Ml+4XsePi2FNPuJTnduj9MQIc0wowxl4yzUQ9vQVR+GflG4D+0DATpHG7iPncjPEh0t0n75C/qtyJa/+vpLvC+6GGN0Iub99TQ1ZRE4KIAWR3wHeQHuKS5FlZKlJWUkBAUCnjFgvwjGJo4h/etvmL/sc5JGj5BpF5weIU4ES0SkSLs2haSERJmx4iue+Pwr1OgIdDOmdjRvu+9PZ2rPHhAXo/mfS0g5uIsVRi+ZHDPwlOuckbOCZbOv+i5u9bTQq9FIS955Ts77Op2OeQ8FMAgGjokiZ+4aok1Hr6wnngqWBCgMGRrFvuKK7mF2CtCg4hVjpOWi4h4fjvhzmGSUqbvkRvvbN0hP05u12hz+f+q6lbc3NsuC+kISt1yhTQ/VD4PS0Vp/qQuGVq8eLnbkd+GRuLrun4qikVqnx9v8CZxfhcOkaHO5bonbJZEOt/ZyaXVjqr8UDthh4AzavnxfO7fJC8ZNRt569Ul1yodff1P+R2/EEBeHI38ratBe3MGH8DbdgU4NRSJxqRKXlKhSsmPM6A7njyXvZEpiYkibNFnYSsvk/IxPGTR6DAuSEjB7ndy88mn3mcylMmfXDt43gOG8BIyW/ugAtV0CqypujxRu98NGVbUsoKpb+3S5wOlg2ZAE4oPDtIwmblV7U0q041W105FDdZNfXERKViaLJ0xlzvnTsESc2KbxfaB344G90azOXeeBVYmtrIIFe57hsfh5Msarc44y+9BKSbQO3NBU26JJ7Xbitn82SSwy5NjX9FHAiaabCuH51MqHefnTpK/TVtLywFZWKbNytlBS24jVuAxC0coF5mublNA4HFQzeAFrJmsFe5S8Xca8HX+Lbt9V+zj6F31K4WClS143j8ageiKOyMIU1g8a2oiIO4/ygq2a9NUd/TiXbNsvtcgnwGgiLSFOAKRfPYcbioqYsW4jxhFjkc5hNBe8R3P8h/jorkK6QnADKhIVyUclZdwTr0V0oarg0FxHLVGRYtENl8nYf79L6ggLCf3DvtMukzb3BjGnrEzO3Z5LytLXIXEUpjGjICT4CNnbxR+ya06tLgIrZV8e6HR4CUFreSU4ndpLVXVrba26NWI3NEBtPcsunsPcC7+fNaVOFr0f0B+jwKEu3lh6cB1y8XV5Dt/YW8ge/4DE5WBD+QZS8u/WxsoqlB6q1Uiv8xBQ55HE3gLVdBytolFqU1ZdXTcF4FQJkQEUGItJn3gXeXsOyIwv12HNPaSNV4dUQfxWbezc1WAmgMA94K3ApiYIU6H4PHA7u1+3g8A6j7RVOr+3S2ZzCG3eAziwbgZxulIcYYdQvXSUu91auKDLs7W6aaveD9U7cF11BZbCK2nds4dKnZaAwFbfKDfZyrluaz60tUJbG3j7gsHAvJ0HpMnXn42ThkBYNL6tPhS/8wlhyZPxG/Jz2r59FffQF/DxvQO7I6jDVfiBigrCTQY5Ny5W4Fa1c3pgiY4Uub+4QiZ+ugl5x2XfeZexREYKS2QkctYlLMl4U+Z8kcPnF4xFlRIs/T1HHeHX3G2f9pkeEsGsqDiSLacX6PFDQO8SuA3Sr0iD1RLrhme1qSS3JhVvkdNQKoKYv+PP4Kwjs2mFZuTSoUmjAhdEetb30aGNgT0Ov44mx7Gv2aJ2kdyyM9DBAdGGCLb47QJ7OImP/RcMBjAYtbeyS+l0Gumqfte5IVwPX9thXxtEHABphJKu2TwkWJohoVLrQ3nhcKCHbHshERrRBoygwDacqNo6aHsRzAKDTiCb3bgs3igheryivGhVQDS5Met8CYifDPpm/pV3SOaUVZG9bQsYTBjDo1B8zTgcbagIMBhpc7lIXL9XW5I0MgYlPJrG/Xsx5H6L6YJraduRSej4L/AzXoKt1QxSU6VvLLQxNy5WUzVdR4y3nQ5t+56RlnqTmDM9WT5iryfjs09YtHsvnDcaQgLpxt6u0UWqSnpIBAvOm4LZ5HXOkhd6m8AuSX+//txz390i+o3+MmfzKjJLPgaDwLplCZxvgkZP++q6kFdKfGb6wC4XzfVOjbh6OshcWVyLralIWnyPntfNvOE//HrdfdQ7HR7yyg4f7DqnHUL6Y922F0QgNNnB5dAe+sD3ocnQXXIrgL/H+aLcBb4Kc80JJA2eBefDnIunY4nWxkpicZxkmLf2EhhQ3hE2mTv5HS2owi8Qi2+MsJWUyqzlKympKMV6QCCC70JxSuTw/yJCDPi1TkXfoGI4rGIucRM+OgUhQOohVBp4Yu0BDm9fSeuoMaTHRTIr1IfkCdr8cPba9XJ5sx5rk1t7KSHAy4tp/r7s8/MGP5VWnYo47xb2rP4v48ZkUOl3Gc2uYKQ0AWBrbJRI2Zk8oR3efhAY2ivdyBIVJSxRUSQMG85CIHvtN3JnXj6MHMq8Q7shNFjLtCFhrpcviyZNxuL/48gZ3csEBp2qOYOl3XyPmDPjSvmI/REyPs7Auv1ZTcIO0nuksqeMDpCC5iYnlDk9hOokIXporXGQVf4RaYPuPuqSv95+n/ZHs+wkr9BUcVtVCbijoMIIspHOeD3ApGhGpHajmee6/gFGKHTRoNfqlTR2HGnX3HB05xjpram/7fX0SITELXO16BvTBBaNflxaomNE2q03Ym9olKm2YvIPHuKmuudQlNEY9k7AxzgYkxB4B+gwBIoOG5yWVUeCOQS/iZdxb6iB9GnDMft1nReeLEL2H5LWnJ0QEdVxb6samzDVVWHYuhXVY7RSJl3HlqYKAhpfx2QZhatRU42ziks7x4ddkJF3qFckcE9IvmCKSL5gCgD9qu0yZeNamDYJpOS+SvuPhrzQywQeGTuS39ju5oLQC2RCeIKw9LcICxYSRiRwV/FdMuvrLEoMZVibX0D46bTYAJ1gtKk/BaIMRumx5zYfEU8KCCirKsXe3y7NJi0Ywt5mlwvXPUG90wmlLg+ZRGcUlE5gK6iGsCjSzx9JdFgwcy68AEuUtuaOeP4DSavs/rIQEBLoA9JNg6FBk6o9+DXYSm3SYFRwOnpYzUGVEKAj87lPeeRPD2AJ1bJZmv39RMLIYeQ79kifMJW/7TqPnK1bWD08CENwODoh0LXnf0Ijr8uzSZ2Rf9dIxh6oY6JFSEtQp1UuYfAAsXj3fjnP7dbG3Z5BbptvEG0jkwk3mvDV6Slc9QkPRgcRHXAN6/dvY/fgFVSVDOM+QD1UwDPDh3XeX02DPGAMpPDqAb3ZnXrEpPPGsri1mZGDE6l8L4t+Sq95D38n6FUCJ09JFnzhWWT9CFj6W0TaL9KwN9llqv16xrw/AyJ04IS/TPwjA2LioD8k2mbAYXfnPLDnXH/f+gKqNBOtt0gElLRux1r7PwhSUNx61N2OLhZobdyt1rhJv3UqCwanYvY/Il621q05nLST1yO9zfiAybMiYKDCnPFHe5Blrf8Yp7E97W279RuNeS6P/3ewHnrIIz9/xz95ZeaDlPoXgXcdi4O9uOuTL4m4YLYWbYRH+qLlL3BLqQlICbd9W8olB6pYNGOItAR33s+ccaOZ93UuBIdpFmW3qlmxVTeVTY3ovH1g0kWkTh5CQrhZzCm7SCa99Qt0cTuY3+8mzb3Ro0LYKmvkA9/sJyncH0vgd+NaeSaw9IsQaVdfB8B7IH9wFTxD9LoVWhHHb1Kzr1kk+Cag3l1D9p518su2nST3vxCzwVfQD5bN/q9MefHnndNQnjGqy+bEGvoFGMygLwJR1uFvraqq5jTS3G5R7rQsKzVOCtps0KR0t4CUOzWS6ehMQKBAhb0WhIo+TM/80b/CEtqDP3WggLp2w5noZv1WvHXwbTPXDpxJoDmIzJwsmfLpU+T+6jniImOp7KfjpqLHaK2sB1/IbF0HM6FKfZU4eTsGEYNbAZoH4vRIYBWJRKICH9vbyMrazsaL42VciB9mL4OwREUICt+X+PhrEtjt7jRCtTbjrqqA0IgONdkSGSMK7l9B9pYcmbZ/MfVegpLWCSTV1Mj8ymYGhgSSNuXUAu97Az4cMy3COYteJ7BOnHwVkoedLy58/DEpHS5mxUyQNLtJObgMJiRroXW6LipxpQpl22G0UbM6Q6clMk4P3zo7Yo+BDklszX0Ja+sO1LYATxnPPIrFABXuTgJ7Ppval28JUUidkNJzxRU0KdvlBdP+6WvSg1EPegNZ679k3jevgZQkPv8b0ofNxhXt7u722WFAExTwEhgVONBCePBDCPW8juliLYtq57/xX+7h/kh/Fs4epZ2nrBRiBmqWaIdGXFpboLEe7PVQWgTThuFZrUxr/3FJIuNgsHz74Ce8aS5i6fZ1fFIVweuTYnu7G50UTO3P80eEXiWwrcQm9WiOGScL9eGPRXbuN3Lm8qfBzwReRvAKhosvhXxb57TQ/h2wtgWCFIjWa3O/XSRf3JURsNFFQdnh7mr0vjaU/ptBf6HHhlUH+lIMFgPYJc46z/SJRwobqlQYbKTF0Y/Erx7TXIIk3bNG2osgVO2eccRTPtTXGwIMZBbtJrO4qLOMW8Wa+wnGVjcketOR36trSp5mzTWQlbW0jNmPyTJGM0K101Z2xGogpeTJ0nr4YrtMHRmNCBsIbj2y/jC0NEF9LdRVw+Fy0sePIjo0hEDl6M6eMHCUyFmzVR7OyWXp5I+5afQI8PHl3X2b5S/2vkyT23PfCgi94KHgC0gdfBmBXmYsvqe/vtLZgDddljD9kaBXCZyVncU1o35GXGDcKZVLTpwi2LRE4vLkVhaA2RcmdubwJTpcI2W5Haq3IxJM4KsQqjehV3VQLCF6MJQd1iR0V8m4rRVmHPQ4bRSBEDilZ6pK9Rzn1thRW95CUIIX7tpwj1c9XTx/JNAKjXXgp3YZO3c6oLS1OcHkhtag7u57Li1HlqNcEpjojaMjjXQXR5I2qemFPjocdfmopcvRT7q4Sx7zdg9h2ZGf7e8l9TxRXAcxgxESZKkNaqvgcDnLbruB+AFxxFliMPv7H5Nscy68EGtzEI66Xby26hNeHLKGX/Wbwtrz/gJOtbONdJBffoDEt9KYO/o8kiLHyLT4m3qNxEbPY/sxoXdVaD2E+4QfM23OcbG1qPv3rhkbj/o+BJnnAFMdh8PDoL/HW0cHDJkMuXvBWdVRJ9XmhE35MNEb1E4PLwYboazLUixCgCrxqhQQLDQvr25LerSCz24wOojQmylvaO6SOkj7rGtphfqwLjmL0ZaJUTzhfQ4zDXuqYEQotEc7tWsSoQbY1QQmhbb+h3n98rFsXZ7Ps7r+SJNXF+kL0nUANXQRiEmIlqmI5gEgBEq/eB4M82Xhf/5+Us/A3tgk/7V5A63m1/ASCv9L+iM0urlj21O8FbeerNF/ItY7GrNem75KiBmJnDCHJZn/kTkV6ylxVMkFw36F2fDdRTAdCyZFwaGqZ36iHxB6l8A6UN2noD93wbJrHyDl3Sc7dwhYds2DxFs6VyPM+OwrrJt2sewX15Hy7p9BhkM5UN6F/BLwC4M2P41ECtBYC3l27ftUX215PTcQ4kmB66KLRRnK1lejv7YaV0NU54vD1QLeh8BLgSFeGN1GKG/0rLZAx3jd1AQ4oLmdvO15nwEckehivcC/ElHtDUYTrqaWTis2QGEr+OtYNmo+KV8uYVnyPH6bXcxTB9sQA0d4lGmQ9SthiAGUrUj3Vmi6CFwguILU2dNOut0XfvMC/5JbuSd8KtcPuISEQaMEwLu+QfLtjR9wmW0+vxh9ERdFTpYzgid1kDRt7m/EnPIiGfvWLdDmZuH43x/3Oksy8ySmAEbGeJN83mmutNgFpTabLF37DZMeW3imp/pBoXejkT55TjIQ0oaf/Wz3ebv2ysQFz2LwDWTzo3eQMMRy3GssWfaiBCipbcKa70ne3rwXDLkwzohXSCsBehP6Oh9KVldAc9fVCYHzfSFqAJSFgqEVQvZq+lq7NM5u1JxB2gM39EL7NAoY5QOrw7VFv9s8Y+w2CyhRKIMbIGot6h6JmBaBrK2DxhbtmkF6WFFL+qTbWHjz30T2+hw5c8sTLLv0t0wyjmL+spW8FzQA2ViO6n4Yzg/06JAdOrbHv1old+SrxAXHHlMbyju8R2Yc+Ix3bNt59/x0EmKObXXO3pIjv2xcT7aSz8ywRG6Ins1of22tZFtJkZz/5p8ZNHkYCybdidnUXVV/54vt8pef1XJZuI6kwd7Me+1jcp+8hYThcWfUR/bl5cmdl0zj6tL6H5UhunclsInOuNyzDZ0BvP1BUcjYXEzCEMtxD09L0RZPyyusk9bGXdoUSutEcF4FBySt+Q5eu2goKV88ADIUDCXQ3MUza3MzYqYNGdgGhsYOQ44Wmwi64V5Q7MTd6O4yDSVASvzcgsYWJ7hU0hMvJ3XGz0A1gl5P4tf3QpMbAlXklio4PwzaVGhqgQY3TDCTOlWzfidPThLLGqplyldLWHHVH1mUMoO5VW6uf+89+kV5gWKgwu3Q6qS0z5upYNCRYXuXBcFHS0WbvVR+VJTNH/Z+gFudRZqYQ1xwzHHbMnlckhjXOEbeUGXj4rfTeGnYCv6ceL1EL7ir/w1i0Y1/lhtsW1m46nkWznqoo1z2+j3y4RVN/O/qAUwcYsISHS76Gcplxoc5JAyPO6PuYAS85Q/DU+xsotcIbG+wy5LGEqKbo7+T8+cfOAQ6Pc62FpYerOFkFafEp9+BqCFofsJh2gYgJSmbVYi4n9xfTSPQ103WVx8BkLMth0zbcuSH9XAV6AP1mq+/Q3ao2e5gBQpVLYnBEaGMaqkDwl2kh13Jwjv+2Ok5tn4RuHdBqVsLg1RaYGsNjA6BwioobWJJ6gISYjszcM69+GdixYYQOfPdP7Ps4t9CYxOSd2lr9fHExMruKrhQQIEnW5yMza9jbqIZW1WJrBMNLD3wOQfrS1EP+9HsnMf9kQEsnHVyy2+a/cwiwW8UFQ+tBGDJBy9I+ptQdlwtpY+B3MS/snXDHpbsfkOmDb9Z5O06KC/5334+v30cyeM6Y21THn2R9OuvPJlLHhdGQCedZ3yeHxp6jcAFJQVYDz5DYdLuMz9ZD0h5KQt8A8BgxKS6Tr5gWKzm2KAIkEoXNVlA3WEweoGjAcuQYSLtlnsAmDPzSvmI/Q8A5Bft5ca190KiN35BBoK8vfFSDNQ2NVG1vw2q3d3ngwU0720m/aabWRD/u45qLNz2FNb6TAjWMzAkhIN5lVqZ5gbIAxKDoUlF9KDBJE9KErlBwTJj34dY81+FAD11Rgmtzu7x010TGhgEN20rokKslhtqdvF+9R7+N+Q2Lvaezr+qG7k/JpQFFwzidJF29R0CIOngOJmx6QMS9/0Wwn1Y7LwGgIw1tdBU04282au+kRi8Sb3ygjPuD3oB0hhwxuf5oaH3VGhPBkpLsOW7GZP4B3uC3A3k78vl32vGyzunHjshub2pVS58/TOCDCHUtjV3SzbXHnTvGxSBdYiehJHdF+Bq9+EGiIsdJrcMnkbCoH4ie/1KuXPPTnBD2i/uEUyDBc//QVo3vKhNI7Wr0i43VLopiC0gv2SfTDn4iDY+NmmRTgf3VkNjuyumG5pqoMkF54dS2lCJ3WmXZkP3sWt+016sNW9plmqnRIuzPGIqq53MLW70wRvxDtjLE/vGcrMzgsYbHhO26gYZ+95G0gdGsnDmcGFrKJZ1DqTFfPqJ3RMGjhIJA0d104iWvLVWHqqCfX/vXBLV3tAol6/OZcU/fkfCqNNb8KwrXr30Im77bOVZ7GA/DPQagTOyM77bSTm9UZNWBiO4XQhn63EPX/jOWqzrdkLMqC6B910zZyj4+AZpKwce9zybsO6tY/Hk/hIZwMgRl5I8tjP30oJbHoJWiXXjC52GLB1YN/wPq3wHvLVFvAFPOhcgQo+oV5GHPRLUDVTZYa3ksYu/IqX5ahICRnbUIduWI1MK/gz+em0+2SnBKRBOiexYwoZOAtc4uS8midQxP2P8SzkwZRJL1u6XOcWHSY8KYMEFWiaOLNtn5DRsJMk8UY70HUZy7LQzJpatrE7mHIJFvxqNJaLToLXw2TewfriGhY+cneygIa01PzovLOhFK7SY7yVz0zaSEPfdrKAgLrtdYvDyZIDUExszhI/n38io6O6SKnPVdpmyfI8WmVO4G/oN6Mya0TWDhlRBp0f+36XHrK+tuETGvnYI2po9e9q9sVTShwaROnUIgX4mLOH+wlZsk1lffURJVQnWtf/RrNHn+cI4v+5j1HassHdPttf+e0QgYlo4BRPfgGaVDfbNpBz6q8efEs3K7JaIchcixAA6geziCioVoFll8bC7SBt+hydueKPcWd0CzjbSrtFSyNgb7XLhxqexGpZ3RlE5JbljXgQ3JISPOq3naL7lDZl2wVAev1NbNC0z62uZ8lQmKx77NclTx5+1vvFhlFlO/XwNIQnn1lpbJ0LvqdC677Ydl915DSn/fl/z9ZUqFQW1vPnyFqKDfWRXdsz7vAiETvOCqo6EYo9xSXGDUGGsGxQFxejN0uTjh8tlrcqDtnZ3LM8gUwA6BeuBBqxFu1gcayft5iu0aKtf3oO9wS5TL70BFMj4dCnWfW/DcB/NTdLgsRbrBNOvGsOqNTthV0uXqCsBpfXIDQrzAx4HeyuZfKtJ9nYvDgVNYjulZr3WCYROeIgsETqB1AvmRHemwkm+YKJIPuLeCkoLsGa9ildqNK0tbo+KL0jc9Rtwqiw2/VLOSbgci//Jq9fZ63ZL4RvCDTOisZUclllfrmfea1+y7PfXnlXyrs/Oloo5lLYzP9UPDr1CYFuJTc4NuJJAn8Czfm67vUUWFFRBWz/4aqJGThRa0WH9tIyjssALwGwEgw5kENR0nWqQsErTY1WlgZQncoFcCZB+bz9SU+O7Xbuk0gtqmyDAk+eqY+kSoUnw+sPdckkBmP3NImFkAgAJwxNYyONkb1spdwbv0ZLrSaBZkpZwp2ACLHjlEWld+VL3XNj5VXwesIF+icGedEFdp4kAvUDWOZFGgdBrc9Cinch6gclLx/HGtbbSIpm4WBufuhtc2lha32Uu26Dw7+Z3Saq7AIt/f04G9sZWuTyvmbsTAsj4YhvWVTtJnxCCXPHsWX+zl+/aSfxv7yfqRyZ9oZcInJWdRdLAJCzhZ8+AZbNVyaysPEpKmrAuKvEQ98gB3xHkBfBug5BgaNkG0g0hg6H6iGFFD7W0PlOB9Z8eh4+ORAIS4hSI0XUpo51LOT8UDu+C4d07+JLncuScK0dhsQR3lEg+b4ZIZkaP97kg5UFSL0gh/9BeUl65uyOhX8PGCsLMfpwX359tdcWeSCvRSfJ6F/jqkEalO/n0ApNOx/GQtfFj8NGBU+IsaIYwo5YlxYm24mKLm7nxVxMXdPJRSdZX1/LcThcNNflQdZDcZ+4mLibibHWHbgju8hx+bOiVMfCSN5dIBMy5Yg51rXUABHoFYjGfGqFttsNyw4YDpNy4Fo7M1S90mgX5KBLT+SmA0G3gOw4avgFhBH0A+IyGWqCutQvnj2wn2WVXu9NGl1SmHb+rnd9FZ3BB+r1RpN4wmsTzPwUkhbuvw2IJOe0X2pL/PScxCJ41vUvYiGDWFu8Dk6KtJaRKHsy/DGvZ0g7LNu1ENggCgk3UXbu1x2tnrn9Ppqz+g2ZwdEoGBAfCUB8ONTR0RH4ZffR83s9KcsL0Y1v5G1tkQUkt+bZqrn91LQE+Udw5TGXh76/6TqVio90utzz5BAMuvAjLaSwz+kNH7xD4tSUyR8mBaMhs0Vbgm+t7GUnB0wGYE3vlCclssx2W8+d/QOb7djqy3ckGOkgkjiBrRwoMtE8lAEyt4F8HvudB02YQeo34Oj/wHgM1bdCxgNoR7SS7nKtd+kL3a8hOwnYlb6d5WXYcP/dyM0nTB5N2z4Qz6mSZK96Vj1W+QM1glaci04j3GaSFUjog8cWrNau0UelGZO9AA82/3H7UdbPzVsmZG+Z15KPGJRG+Bgg1IT3RUgAGPz2OS9Yf27Vy0wG5fHMR/9hwkN+P9gd0CPNA0lOHY/Yzfaek2p+XJzdfmsQNJXU/OvJCL1qhlX/5SKmiuVO25xjzAgzdg9fTg+8lNS4VgDhzHAV7qsnI2Ih1UQGggGxBs9K4umwqc6/pR1LSULpLRe0zJ2c3mZ/tAqNbI2vAxeAsBXeddk6hIPQBIAcgKxwcV/q2E/dIAssjCCvU7t973FTS7x3JgvRJmM3eZ9ThHs56VL5kzuHrsYuJ9Y6h4NAhEp+9onP+t30ZU5MCfjoWX3I/aaPu6Lhm5jfvyZS9j2r5rj3SF7eEJhUCjOCnAwnhioGvZrzI6OCRHWVtpdWyrsnN0q93s2hrGfcnBBPt18aci8YRGBjEE2/t4qLzwkie8B35AHRBSV6e3DR7EleXtfwoCfy9jYFttlqZlXWA9sRP8sBvYdCzWlqbZg8hvD01ChHa34C19hmstc8CGpmtW/JggA6YCqiaxJSC3K23eK6kkSEw0B+LJaLnhyYyZObqanDVaOWbtoDfRHDqwF2vncVtR+gL8I0aQFPRps6yutHdVWfoWfoetZ0ImpS2PrsDsLPw8TknUebYSJ95H/JtNxfV38kdI68gwTmU9Im/wLruVc8KGGjBEw5Vs3h36QnZu1bJlPLHNCcQl9Tej3pV+6xzMSk4mg2uCpDwq36XEuvX6We+5J2tcvXuct45VIVvTQGbF/6CuP6hHTnG8vIr5FNbq3jsjnHfC6E2v72U+MWvfR+X6hWcdQLb7Q5ZUNDA3r0V3H57PnX1OoRowMvUyL33xhId7QM4WDxoOjAdgpogupySw+VYD74KpsNQ6+k0/YSW5dFXglFgrXsG2r35vvgKgNzEdQAEmgxY/E7ujT5ypIX0WyuwvtIGOjNIFzjK8PIeSGtbqSfOtxnpqiPAXIsc0EKzrgYRHMSz17vJydlB5vuFgAT95O7qtNLD0iLdanVicluftYF8U6amTkVTS/QEBhqxWPxPutOb/cxi4a/+wl1lRTJrx6fc2vYkDDQQZe9HaVsL7K3XjFhuz/SSx/ieeegDmVJuhUC9RnK3R/K6Pcea9fgF+YJdgcMOZIQPBQWNnPfEu1In4R+zBjGtfytv//GWHus68bEVbPzj7LPd7XpEqc0m2179F0HXr/pertcbOGsq9JIl30rwoaysmWeeKUKnO8TLL09h6NBwtOUHXcTFRWM299wJ7fYGWVBZQL5tPykrHgRzUUfyc/zQVL4oAV2Li04CzPW+kqTAJEaaR5IcdWJjhd3eKBc+8SrW/+7T1GipouXICQddIH4GX1yqA0UXAL6SZqUFEeDF1384j0EDBBt2lZDy6T5tCRUp4aXPtRMr7dLIUzdlVA/j3x424XHScB/yFK8CEQxKP1DCmXtZf5KSYgGFOVdGnBKZAfIObJcZ297hNZFNWTAMaDPQIFwcbmiF3Brmjp9C0ogpzKt4Wcvd2DW5VjuRteTTDI0MZW9RDUE+Rmq/uBJKjaSPDSb1imkkjDj2in/ZqzfKWzJq+OTeMSTER3znEvjT55bIgLJSxj2Yjpf5NJJGnAM4bQLb7U5ZUNDA1KmbaG1VufZaN1OmBDNypJHk5DOfhLfZSmXW5o8paarAuucDMOzQOpJZgEVoY2dz+110vaPOP5dZXiPeHE+cfxxmY88P0FZUKec/9DaZa6q7GL4kqC3gagRhIMg3jlqvOoRiQif9UBv0qIovKCYY4AXxBkBT5dmZAz52aHFBZWPnhRQBNa1QMwaEP1qKTEDWeq63B4DFiy4BIC0ttVt9bbYymZW1ntJSH5a8UEurO5Q3XxzEpInhWCy+p9Te2etXyp2H95BTt4F32I63r56wQF/sJje1Ok0iG00SKQTOFlen55Uq0bvApdOBQSHdZzaz2i4heerJGd6WZGyQGINJu3bId06mvXl5ctXsaSRnfMDgH6H1uR2nTeC8vBJ5wQUfsnbtdUAbgYEKFkv0WW8ou71FFpQXgN5JxjcZWHf9Q5MGXmhpbMZ0SdR9jKunB/yOaC8tbDFtWNpRR9mKKmXs1H95vrVPAXnEv3QRGjiOKvMy0BvAOxAGTgJhAMUANU2w8iAoZtAFgLeXlv9KGMF8AIyHtReDlBijRrDpt9PJWJqP9em12uXUSgByNy0AICEh/rhtaLc3yoKCUvLzq7nxtjX87LIJJCVFknZP/Cm3va2kSG74dgMpL8+DcBNMDACLFxxoxYiCtHij+usRPgoutwptKgZvHaqEB/1mkz54Hmb9yWkCtuIy+cCL23nyrguwRHz36XTe/sPD0vXKYm4qa/jRkhd6OSPH6cBWYZNZ67IoqS7BuuMpjW/DFS37aYDQiN0VR+bK8nxND7yPVIvHuu0fx8JH38L6umf820FeN0gnGMJZvOB6Rg4rYWf+AXJ22Mg0J4DJT1OhhQCdgSCjicacr3GW1YAzCFpCwB0COn9E1HZ8Yoaw9sEk8vN3UFFeAUBa2g1n1MGWLMmQOavbGDQokQXpozCbT2993iWvPCfxEcxTXtSMV0ZteVPj1gbo54XDZSB98JVE+4VDiZuR8SNJjjv5YIa8PSVy6uJ87M/N/M4JVWWzyU/HD2LmV1vo/yP0vuqKc47A7bA32WVBaQH5RfmkfHiTtjNcQH8B7dlXjkHeI/9OD7oPmo1Y/10LqwJpl7wdBEbyn7+lc8etWqyqrahE1jW7yFi5A2uxGwxeICVBVTZW/v5qaLWTOP8ZqG8Ctxco/ogCH6Q+CHQhpN9kIToqhDlX9McS4y+yvy2SO4tqPb7LOjD4MLK/meSRJ+fYYbOVydgRb5H+24tZ+PiZddi8g9tlxp53sDZlgY8OY5WDN8Y9SrzXEOLCY49pwzjhefdWyfHPbMfx3HerzpbabPKrBx+g36CBTH1oAb4/0rFvO85ZAh+JJe8ukQDzVt6nEWGaDlpj4MmFkLobpjzWI3m74dvJ8M+pHuK6PFsbqG386/G/cedtJ78qu624VM5//F9k7izsHlsc0B+aDdDiC4d0MDAIhvqBbAJvE7gDSI93Yl2zEYYnUZg2CUvYice4NluZnP/AapKSxpF2z8mvd2tvaJIFthLyDxaR8s93oLkepMriX10J0k3aHbecFQKEzH1OZi+8iYTB3+3CYtveyZSb7r6BOyrdP2rituNHQ+B25O3LkxnZGVi/yYSNI6F1LBhD4B4bjNbmk3uelvWMfX9+jza+lU5tU1tBGEi5J5Un743D4n/yzge2knK5YdMWUh57AUw+Wsiitz+MnKGNn+vr4f0NoAvS5qTddRB6F7nvjQKlmowvNnLAGUzS6EGkXXbiMe6S596VOTn9WfTkMCyWgON7spVVy6zsXEqKC7F+thaa61m24JfEDx4ISBJGDT+rBAj51Xsy++GLSBj03UnEb1dmy9wb5xD/7CtMvm5uH4HPVdhsJTJ2/L2aUUkxgSkazBNg7l4YcL82Xu7mwdfFd/ngNPhzIkgHqG2gNqMPmoXrnjIY/X8ALIt784TW7Z6QnbNG7sw/CHov5u0Q4BsItVWkBzdiXbIODFGIgKuRshm5N0lT10vK5PznP2fQsERSpw4gYUDQca8ngj6TuaumkJBwdL1s5XWyrtFBxoqdWHPySE8MZNbkYSRPm3TUsXm7qiToSBgRdFaIoLvzS7nt/gkkDPluJPDevDz55YVjmZ355Y/a6nwken1tpLMNm61Ezn/wKc1BQ+etEdjdAI3b4e2hMPT/YOSfNQeRIQICoXtggt7z3aFt+iCEyQKjb9d+FpBSeCMA6UHziTZFSwSkxaedsNMkJ00VyUlTAUjauVfiFQRI4iLMjB09gIf+5uBQiwrCm+xVJTJ5erSwREeKRXddImN//yLW7WNYfOFoOWdsBJawnl0tdbRwpDk+e1uR3FnaxoYDlSzdvZ+3fjaK3KlXEBfTD7O/ZhFe8p+PJTrNTxlDP+a9dRDcDSy+eZicc/EALNGnNlV1JEyKXhuafEc49HYGbvhJkRd+hBJYhF4lMQRpzhnCBIrRE5mkA3czit8Y5MACdIEHcHm9phE3UWjum4FAaQL8MUEb/xpCCQpJovXeVbQMeK69xTyfdP/0IHfkFgACTYEn7RkGkPnuQXnzAhtuJRA3kvQUIwvmD8FsNnacI3v1ermzpIWcghbeafJCGrzI/fkIbWzd3AqyjTHTdvH2S0PBu4GUT2ywrwWEwtxJXiTFNpN2W8+qpRjziCRwJDhqoK0WffhGjOc1MyjOQOGwbKRRxST9MGKigTrSAn7HDf1TSTCf2Gi25D9vyDWHB/L324ZhiQo+qwRrttvl109YcR06wDTrk4Ravnv/6h8SflQSOHvlOok+ABQfbR5W0XePC9aZUVsOIPb44RUwFl3oNO66MBJ0q7B+/XfN08tZBFExeLVeD8Zw1PPW0hLuccU7krw9IHHnOJAw1+tnJAUkyZPxDMteuUfe9ocaTHp/HBJUKbC+3QQ++1iY3pnrKnnaZJEMzCkulY80OUHnzXl/+h8Gr2G0HawGVxMwghTrNvCp1ohtCoSCD0m67pek3Xb5seuhOsDgB6oDr2tWMWZ8G7uUbxCFQ3B9dRPr0u7V3Fs9WT7yK/OZ8dk0/jbpcXlF+JVYfI5DHMXItJERZ528AJ89sZCW/y7msvW7CP6JkRfOAQm8vSRPIjyhvYZjH7f30AFuT3+Tmt39NKmrmLTwQNrjgpXOLBkdy5/Uo/eKwc87ikHh/hgNehwuqKxro6iuAALWwu+XtbeUNnb27tp6PVSkW6CDPMryvSx2KSkFN5Ae+CCpllT2rmpm/l+qqGgNwaAzINHRJgVOqYJsY3E6pN16/rHjbO1NcuHiFVi/KoeSQ5haL6ctej+YHOAbBfuXavX0jSb3tXkkjOzZ2WaB9Z9ycYtgwJUvICvC2fe5P46vorQfTUHIbxf2XO7jBXJxwCIapzmPWcclL38oleAE7v7ZgLNGsCa7XX5kXYjfoQNM+fsigmJ+euSFH7AE/s/aJRIFFm+dh6teMwz7DQedT/fjZBdHLMtvRlJzX6R2sCeVjkZe0ekm2TE3LEHnj8tZQ52jii3V9XQ4X0tJ+q3DSL05ncRFSzvjfaPR0twIYGIP/UUe8aWHaauUghsAsNb+HWv2x4T/Jx2DVxQCN25VQa9T0EuBCwWJAdqO89YCCgrLsX52APTeIIZrXmDG1s5wRp0W/YWrWZsSOwZMV9US27CMg1n30LYuF3eJsctypsoxyy1IXgDrIPtwtkwOO4amIc4+t963LsT98pPM3nzwJ0te+IERuKjcJjdXbODRrakkimuYHJLEksQVzJiidYyVa7Pl/WUzMQR7ChzhA23st5MxT+uw/fdGavY4PUYTpQt5uwT1S09QvfR4XCmmjmmj9FtHsPCxeVoY/8taUnhbmU1mrc4CIGdPDpkZ73bP0pN0RB/yotNX+0hIEE3jMHx7IwaDGZ1w4aUotKgKSB16IdAhcKGjpNwbe0ObNPubjk0OKcHZjNHVnzZqQdWcT3C1gJ8FmstASvIPVJIwamC34nmVefLtuqW8kPs+9Z/dSr+aoRSX7u3etsqxXyJmX7OIPhwtl+9bzjjzOGk29WCVl66zmtAm67klMuDQAab+xMkLPyACF1XZ5CNfzGer/T0eHZfBhLhJxER1fzgzLkgWD3+9TD5ek4IhxMPHI2Dsl4flVhfB+ZM5+PokVKfma3w0edszZniSAUgXSCfpt45kwUO/POq8lkiLSEtJA2BO2Rz5SMMjAJon2Hs3wGrPuduFlb+EMKG1sB6NzP06q8CySxCrg3F4OfHW6THp9Dikiluq6IWCHoGKwPplGanXh5Ew3NRzw0mnNvZ1mghyeVERvLuTwM1lEDoWij4DJCn/zEVeNbmjaHZRtnzk8B+4L+z3PO87jZRvcwgZqlB8RDYToynwuM9uzrQ5DF0eS+rAVBIiEo4+QHV53FPPHLVFNinX5DDtJ6w2d8UPgsBF5TZ5yVsDuG7gg7z6C9dxH8q1F84VIWtXyN+XzcQQ6tl5RAljv10Eh+/CWSsofC8GpCTUO4Sq1vouktdNh8uk6vG4cjUwa9ZMzObjO9tbIi3CEqmFDSYMTUBeOLfjtyXvavm+2utVYi/BeuAJaBBaVGXrAPj8cuSmIFxKG21OIwadHoNBj5eq0OR2o+gEBiEIMEgMD97MzRVB7Dy8Uy6zLGNCvwlYvDs7bsLoeLH4july3uKd1DT7ga6xc1VERwXjY4axuVgBvQ/pF3cm1Hu36F35TNU/+VvYYyTHJIu8uv0S58ccsreBMUhTuYWmPqvGwOM+v6z1WSwasJiEiJ4t0iPjLWTvbcLe6JBmP+Npk666yCY/nDCAi5dv6yOvB71O4KISm1yQMZ/rBj7I/bMWnFSZGRckiz+sWCYfq07pJHFXeKRc0KRvKHzvWk09xgkoGIwhOB2ldPo7u8DLwtCxu7DeeR3J00ecUcdIu7b7fLC9yS5Ty1PJr8knZccN8Mn5sMEIujZUYcShOnG4nPjojRh1blrcnrGwolKnP0TbS9dQ3G8Ay+6O5p4V95A0KonpkdPlPTFHLMnqVnBKCe62zgQDOi+2VtnB1wKuBlKv0qTjyvJsuaD4IRYGPkFyTPu4VYAxEDcG8OkPzTbabQcug88x79dWZpM5ZTkk+Scd85jkpMkidelX8rrpMSQMMZ5Wux622eTKh+YT8qsHCY6LO5NH9KOCcuanODNs3L+BrSKTR69ZKMw+J+/VdO3MueI3LMZZdexjjOF7GPXHbSAUqhzNoLhwuorBUQRN3xKgd3HVa/8k5aX7GHfXCyyTV/H05gVyT1WeLLXbzsqwzexrFgmDEsTcCXOFvNUtWBfgcRJpQaqtuNxttDrbcLkdGBQXXjo3qnQTampGdbiIqZ4AOyQVeyZRflu5WGRZhDwkCVgeIN8peUfaWmxy5GA9hhYnBu/DmuTsskW02YgKjAG9Dwg979relXcX3MV/gl7k2uHXdrR3/v4SMHjj5awhxOilGcX03gT49mPBRf16vDdbmU0OWhjLoPBBpM0+viNLTVMdZ9LdXhk3iICBg7jqsYXixx6gcCrodQn8h5wUFl627LTKekeB9yodLcLdmSExqPsxpn77iZw6jLI1AZ1BCoYg0Pkggi+m2Pksvgr4KxBgcLKpycqm7Vb6K3NJCEySNyee2MOqK2xF9TLro0oURZNaqjzCGq02geLn8bE24ZYOnKoBp8uFXufGINy43a0UtH6LrhKEcwwGVzA5mw8yZ0aYtERZRFpEGkmHkuTbuW+TGZDJNMs0/Jv0EFJKjburpVlSXldCeMBwMAWxdN/nrIt9lb8GPkbysO4W45THV4NiRG2tBq9AjwOMAL0PN1w1+uj7rLDJ+a/OZ/6YdBZccWLNSddUw+nmZt65MluOu2M+Ux86OQ3tp4ReJXBRmU2eP2Iu4wdMOu5xtqJ6WVdbChgIDArCEqOF2SmKwFun0lgCikGgrxQ4DeCOUfHE76P47MUQUgvS1zPebdPIYwilTlUBQZNb0OQSlLfp8VUgyKBSZsgk6NAgSDy5e8nLK5IZb9t47vV67rklmOioOk/GTE+qHvQgDKTfdQ3W/3zm8bVuQSreuFQDrc42BIJKtQ38d4OuDnWApLU+n0jDBXyyNpe5uQOxRHnG3gMSRMKABGzlNjn/k/lIcQtM2Q9ruxuLVOmkonwroXO9WR+7lD8F/4kZlu7ktRVXSwy+gEAIVXNB1RlBSmaN7E+gn8cSf9gm6xrryMjJ4EDFAZIGJZE29+RecF4t1ewtOEzCkMBT6iMH8/LkmhsuJWnpZz/atDhngl4l8Cdbs7hgYBIxJ1hiNOvjtcz761tgCGbu1P4kTR0iUfqzoSAUJVwSZAdDsCaR3aqgtUKH7YAbv5GgD4bASZuwvR/hmSZqA3cTSsAk4q7e0eUq2nxQo1vQ6NIR5NYTH3Xi/mIrqpZZH+Uz769FBBhMrPl4DHFxIceMm83L2yOt//5QczLxhCqqwkib20mrWwX/PSAaO1ZurPQuILQ5lOaKYfzyX2XMvdTS7XyWCItYdOkiOXDBIRhagZici1wzADb4dRyjC95M0tC1zFnnJjJqJ/u+3Sn1AiImzcE73CKyPt/umSoSqEazpqGICsx+ESQlGjhQt5OsHctkzp4c3ivOJOOyZdw1+y4sESdvSHrx7gv59dK9XHfxkFPqIzvezuD8Ja8z/Cfm43yy6DUC2xvs8rChjAg18oTHjhxu1lZMEDoy19WSuX4rsEVz//N7FXTenD8rixZjOAbfanyCX2NcfwtjuIWmIhcfYAV1tiZ51RaMXhb8BgXhO+htbXpJii7anUbk2jaF9yqe570Pn5d/jH+JwUFDQcLoiARhs5XIDRvzSbn9MzDEYjaFETVM8Pl/xjJ6qEWUNdhkee0hKdpnriQd01jFzioGjfXnwDYH0OYZC+u5KimURU/Mos4+lTG//DfS2aRVR3FTJb7B6BiF/07487M2+fvbojD76Ts7tMub6DAjtiwFJhkQF76K9EmBA/5Mq5ZcE1zI0BWVGHVQfnAeOgV0CpSvnUdZ02z57p5LQGguZk4pIKQSXVgjzZHv87uDr8NW+OfMxSSFJrHsvmWnRaShA6NppOqUyrz/3BKpHjxA9J13fY8989xCrxG4oKSATyteJXPi2hMemzxjilj2tFOmzP/cs3pC+woKvtBWDtJJ7scTUYRCQMQIQmNn4O1n5pHfno+lny9zi1JJ1C0Dr2iMPkNBuoi+/hWMoV93mUwWyHYid8v4Kvjrnts9abJU7op7XGYv283S/6igj8JXb0JPJQl3fMryhm1s39VfHmhYTWH9eziaJc2HBQ67L9JpQgoHeu96/MMuBDkALTG9A3BrWSgRxMWE8NDlcVg/2K5VSwI+AkOLSmWrniUv2LlmZiAJozq9RLI+OoDi7QL6wdbZyAMWxOT/QtwYfrkTzKZvcataZlidoq3vLT1roEX4fMHd8YJV5dMRllwcLSaE9yEgB7UYtv1frrZ86PAzTU3jRlWdJ310uc0mG1fnEDUtiZC+KaNjotcILIzg9iujf+DJPZz4IRaPf7Ouc2t3kRQmmj3Gm8biZkqKJbgOMGZFHaohCG/FgD5gAi53AxGhWQRevgZD6L5O6XtUWssu+7qkbhZC4R8rnyf/+SGgHwS6cAbPyydq7BJA5euaz/HRAyqcH5TOZeelEuAVSNQRSQCWGLbIeZ8/o92DqxYcxWR+rpC52gdZfKtY+OffgC5DWt9br2kZTif9Q00cPOymuU5lyp27+ObFoTIuxp+CgyVYn2qgJKhWU4PdBqiZyOiv47g57E+oCjicnnXEBbhVrcncbvA1QpsLgo2f83ykG2vTJEpr8vn9+PtZ+OCqs0sa6Ua6HCd9eMHGDYQNGsSF95yaEfH7QqvDLuubChCK9jL8dE0i4+KXER4cT5A5DpPh+xmv994YWA+K18lbJePiwki/cQjWpYVd/Ju7LljWBVKCzgd3Wym02mhWnZ40sQ2M++NaELtoqNVR6dZpbpkSTfrSqUrLLsTVdrR/1VyrhC4My80FqANfoLjWgPSsEhGgUwnyc7Cuycq6nVYuNy7m1gvSOk5js5XJnNUFoDaD4otm5NJpF3B3qpgLfnc1SBfWzBxoGkgrbSjocEuB0WZkQlom86+chqxyo0o/oMXTHoB3OP3jPsBVBk5vbcEJo6qR1+EGX+8Y6puK2FIHBdXpNBNKFF/w0p3Xc/lft5B6xbSz/7ylW3PtPElsuCeFa7/MPWr/9v3ZcvTg3hsP19Tb5KHKLJxqCUUVVirLobQQhsSms3XrVg6VpDBpQjqXTVv4vdSn9ySwHnSGkz/ebPYXC/96M0+9/7LE3YBTdXI0ebumg/VMGalaZo24YTVMuGsLPmG7kapAV+3GVG+kOb+NJl8DSrjAoetO4qPOLwEU0Pcn6mo7AZOe0y7nGeNKKahtEfh5gUmCzgQDGdntFHV1jWR+8aW2eFrbfm3sqXjTvoJiebNNRvhYhNnfWyz8v5+Du1E+9UoYZXbVE1YgaFP1iP3hLPz7h5jFTBqdCozxBTGEGwb7ICPLGbD8C5p14GUAvQ5MevA3RhIUPY22qGlckpomLulSr0WPVsma9xLx9vpQa7+zDSnBeXIE/vC5JXLcnxYflVEyZ3W2/CJvJkGBubJ/6PebbbK4Mk8erMygvMZKoFc6EeZZzE06OkKrpPQu+eLr8/H3XSKnjf3utYfec+RQQNGf+uXffHQI3sZgjk/eIwjsbmbiPVvwi9yB0Glhwr5hgrABMehNkkDViX+Ng4B6J417XN3PfUSEUe03FjBEgQjpENOy4/rg6yUxaQZdqrbD9AuOlBYC0IGjBJRAjcCGGDBaiIi08e+N86lo6XQiSb32MtxtetyqC7d04Zaao4fiDkFxj6Te0YrqLif3b8PJ/esQ7rhFEmh+i7J6aHWCw6UtgRToAyN+tpjBNz7JtNSjO9aV16ayr1Llnov7Exfjx3cCl+uEh5TZbLJydQ4jrjx6baikacmivAhyD2V8N/U7BgoqsuXGA5PJ2/kEEwfmcv7wBSQM61kLiI6yiIExSdhrvp+69SqBtXjdU8Pca5PEB88MJdBgQteuMvYoebUpI8ugWiZcV4VPuDZlJBSJ0EkUvaTq0F7a6iUOu4q7zoVS3UasbwuhZXa8WlWuDrmr8/SeK1WuHAiGoTjqBuFumcyRBzQ53diFjhahY8n1R6uAiRe/jb/PMEw+48DvIubOnsPiP13NiozLKdv6jDAVDuLP6+Iob9JIvHdfLf4mM27Ziku24pJtuFQHDtUbt9SyWX6bPYmEkVEiMEpyb+3tOMs24XBDY5umNkcGQMItK4iZdq0IjuzZ5lB8MJ86eSORoXp6inzK210i83aXnZl3mnpiAjfX1eHIziT4GIar0kLYttNKbdPZ8ZQ7HqpqbHJvWaZct2s2w8I/Ie16VcT1TxD+/scf3w6KG8maTfMoKsv7zuvYe2NghS6r+p0akmdMFqveCpYZmRuwvroBvAfg6xVGU0tJl5SwDkBPcOwE4mbchbtVs/EoHvuXXheLvaiQtiZNIusM2vtEMUgUHXi3NuMbLXn1glUg4ZZvpntaLAqEgcObwoH7ibj2OoAOKeyogMJDYOznZqmaQXR4jrwsdg4fvFYOCNAFa/O/7lJo3ceihfd1W0Ux7doFvJQD66s+4mrfe5j768/BMEJLD4QOiR7ZvoyLbCP9jkDi4gKwVdnkgh0PcVXIzzB7u9iiWml1AsKHxLn/I2rs8ceNK15I4aDyH+bN6t9tv624UmYt38K8jFzQGVl8wxiJzoeRQyNJnhR7airiSVih1yzNYPJzx/bMu/uWZXywKoX80iwmD0k74flOF9V1Nrn50F/w9wln0qDNDLScvMo+5YJk8VE2ku9Bye81Au8rzkc6T/8FlZAwVCQkDAXZJP/1qS++IeMJEqBTRIfFVacIXFWQ/0o+sVc9xUXjgukXEI2zDm4ekyYYC9Of0MnGUrWD2IpBI7RU3awstHL/lIWitMkm48Ps7HvvEtCFe+ZMFao3R6LnA4IvXQQmjeiDo9yagRz4bO03bHpmJnrDV7jURi3Vj9pCg6ueuckqi5783VFLoPr7mcW44FnyjR2X4FU/QqILB2kHadQSFaC9aYxCAVpZ+PilAsDy1mB5d8L9/HXUX8Vra5dIVQW9ApPGXU7QsON7ur333yXSaJzC2PGhWPp3Zo20lVTJCXe/w20TvJBfpnuS370lEQaWf7mbmfN3S4z+YPIj98k5oJhIGN6/x26beMtfSZ8764TPtehFKxd9nXvM3wcPjKfuPVi9eR6W0CQZFXT2x8LVdTa5Zu
kst	RNAi screen-border cell migration defect. Crosslinks F actin. Recruited by crb to apical membrane. Involved in cell adhesion, growth control, and endosomal trafficking.	cytoskeleton (migration-related)	stringdb:7227.FBpp0289294	kst	2.43246	1.64108	1.2939	1.16315	1.46876	1.28427	0.927498	1.01086	1.77159		5	5	kst	38418	38418	5	1	Clustered	38418	38418	FALSE	38418	A8JNJ6	7227.FBpp0289294	Karst, isoform E; Karst (Kst), together with alpha-Spec, crosslinks F-actin and acts as a molecular scaffold. Kst is recruited to the apical membrane of epithelial cells by the apical determinant crb. Kst roles include endosomal trafficking, cell adhesion, cell signaling and growth control.	label: attribute="display name" labelsize=12 labelAlignment=left outline=true outlineColor=white outlineTransparency=95 outlineWidth=10 background=false color=black dropShadow=false		stringdb	protein	MEYNSVLRSNFSRNEYRRYISYERQSLASQYEPGGYSALQTPTPSNRNSANMTQRDGIIKFENERIKTLQEERLHIQKKTFTKWMNSFLIKAKMEVEDLFTDLADGIKLLKLLEIISSEKLGKPNSGRMRVHKIENVNKSLAFLHTKVRLESIGAEDIVDGNPRLILGLIWTIILRFQIQEIEIDVDEENESSEKRSAKDALLLWCQRKTHGYPGVNITDFTNSWRSGLGFNALIHSHRPDLFEYSTIVNSKNSNLDNLNHAFDTAANELGIPSLLDAEDIDSARPDEKSILTYVASYYHTFARMKNEQKSGKRIANIVGQLMDADRKKMQYEGLTTNLLSWIRQKTLELEQRDLPNSLEGIQRELLAFKEYRTIEKPPKYKERSEIEALYFTINTLLKALNQPPYNPQDGQLVNDIEKAWQILEYAEHHREVALRDELLRQEKLEQLNYKFEKKSVLREGYLKEMIQVLSDPRYLRQVDATLKKHEAISADILARVERFNDLTAMAEELDRENYHGKERVRRREQEVMAKWRQLLELLENQRLNLSQMSNLMNLLREIASTTEAVRELQQQFASEDVGPHLLGVEELLQAHSLQELQVNTYGETLKRFNRQALPYKSSEHKDAALLAQRLADLEEAYSELLRRSAARRARLEEARNFHHFMEDYDNEESWLVDKQRICKTGITAKDLRAVLSLQQKHKALEDEIKSRKPKSGQMSTAGKRLIGEQHPRSSEIQSRIDSLAEHWQALEALVELRRRQLEDAAEAYQFYTDANEAESWLNEKIALVNSRDYGNDEPSAQALLQRHRDLQGELNAYSGDILNLNQQADKLIKAGICTLELSAAEPELPEVEQEEWVNETRLVPKEVWEDEWVEKLEHKKVTETKMLPHVKSLFPFEGQGMKMDKGEVMLLKSKTNDDWWCVRKDNGVEGFVPANYVREVEPRPVACIVPKAEKVKSLQKVKKTILVRQVVPVKRIKPVSVAPKPLVQRRTSTQSINENADSVEKRQQRINQTYDELQEMAQKRHALLEDSIHLFGFYRECDDFEKWMKEKERMIKSDEGEGVDNAKRKFEKFITDLSAASKRVEEIDGAVDTFRRQGHSQLDKIIARQRQIHQIWQRLNNAKAQREKSLEGASSVELFNRTCDEAKVWMSEKMLQLDTAVITPDLRTVQALQRRHQNLERELAPVEDKVNRVTYLGNSVKNAYPAEKDNVNARQQEVQDMWQQVQQRGSDLRNRIESEVGQQVFNNSAKVLLAWIDSVKDQLNADESARDVETANNLLKKHNDLGDDIRAHDTEFVEVIQLGKQLSDGKPNMAETVAVIERLKAEQDAIHRGWAEKQKWLLQCVDLQMFNREADKIDATTKSHEAFLEYNNLGASLDEVEAILKRHLDFEKSLMAQDKILKGFSDNADKLISNDHYDSKYIGDRRNQVLGKRKAVKDRAFERKRLLQASKDFHKFAAEADDLKVWLQDKTRIAGDENYRDLSNLPRKLQKHQAFERELRANEGQLRNVTKDGQALVQAGNRVPEVESRVADLNKRWKDLLTLSEDKGRKLEQAASQREHNRSLEDAKKKVDELDSALRSGDVGNDLRSCKDLINKQQILESEITIWDQKVAELVSTGDDMAHGGHFNAQNIEAGTKELQQRFKDLRDPTQRRRAKLEESLNYHKFVFELDSEFQWINEHLPAAKSNELGQNLHQAQSLHKKHKKLEAEIKGHQPMINKALVAGQSLISQQHPEREQVESLCQQLEQAWQDLERHCGERSRKLDMSLKAQQYLFDAGEIESWLGERNNVLRSTEYGRDRDSAAKLLTKHKTIELELDTYSGIVTEMGHSCAAMVAANHPDSKVLAAKQQLIEKMLKSLHKLASQRQGRLMESLYKHEYFLESDEVEQWIREQEQAASSEDYGQDFEHLQLLQNKFDDLKHRVEVGADRVDQCELLAKKLIDSESPYANEVEKRQEQLRTSWENLLQLLNQREQKLHAAGEIHRFHRDVAEALFRIQDKNAALSQELGRDLNSALALLRKHEGFENDLVALEAQLQVLVEDSVRLQAKYPSNASAIAQQQDKVVAAWNDLKERSTARGDRLAASSDLQTFLTDVRDIVSWSSNLRAALQAEEHVSDAAGATALKIQHDAIYGEIEAREDKFRYLNELSDSMVQTGHYAAADVEEKCAAMLDERQKLHAAWNKKKIMLEQKIDLFCFLRDAKQIDNLSSSQQAALSSSDFGQTVEDVQNKIRKHDEFERLIQTQEEKVSLLQEHGRKLIEQRHYDSANIQTILQGVLARRQKVKDLCAVRRYKLEDALLYAKFVRDCAEAKYWINEKQKKLEADAASYAEVTNLDEKIKKLQKHQAFQAEVAANQGRIQEIQDTGVILLSKQHESSPEIKRAIEIVLEAWQGLLAELEQRGRGLEEAQDSLEFNSQLDKIEAWIRDKEMMVQASDTGRDLEHCNALMRKLDDVDSDMRVDDQRVKHINQLADKLINQAQVPADTQSVDKRRKDFNYNWRQLQGALNAYRALLGGANEIHVFNRDVDDTADRIAEKSLAMSSTDTGRDLAAVEALIRREEALERDMSAVKQKIDQHETAAEFLIKKYPERGAQHIERKLEELHKSWGNLQALSVKRQSILNEAYLAHKFVSDVKELELWVNDMIKKMNNTQSPSTINDCETQLELHQERKVEIEGRQEAFAGLKQQGEQLSKRPQQQQPDNVRKYLLVLEELHQTLNEAWSERARDLTEAHQLQLFKAQVEQVEIWLANKEAFLNNDDLGDSYTAVERLLKKHDEFEKLLHADHVDTLQKFANSILEGEPKDADLIREKLAYILRRKQKLLELSEERKQRLTQSHQLQEFLRSLYEIDRWLVQKLQVALDENYREPSNLQSKIQKHAAFDAELLSNSPRVQSVIHEGERLIRGDHFAKDEIAQQVQLLEGDWLKLKGASQTKKDKLQQAYDALAFNRSVDEFNNWMDEVELQLSSEDYGKDLAAVSNLLKKHERLEADVAHHGELADQLKQKDEQFFQAEHFLRHEIHERATVSIRRYNTLHEPLGIRRENLEDSLSLQQFLRDAEDELQWLAEKQLVAGSQDLGTSLLSVQGLQKKHNSLEAELTSQEPLIQALLQRGQQMIRDNHFASEQLQYKSELLQKQLVQLRDLAAIRRLRLLDAVESQLFYVEANEADAWMREKRPVLSSSDYGRDEVSVQGHQKKLEVLQRELTAFKPSIEKVAKLATGLIERNHFDSSNIAEKNAQVGQEYEDLLRLAKERESRLGECKKLFEYLRETEELHEWVGDQMAVTASEDYGEDVEHVEQLILAFESFVSNLNANEARVEACLERGDRLIQENNPYRSSIKSKRDETKQLWEELKDLVHARQDALAGAKQVHVYDRVADETIQLINEKDASLISEDYGQDLESIQALGRKHQVFESELVGIQGQVDSVLAEAAKLGEIYPDAKEHIEVKRDETVEAWTDLKEKTAARKNKLSQAEQLQSYFDEYRDLIAWINEMLAKITAPELANSVAGAELLLASTKDHDTEIRTRDETFAKFAANGQQLIKEKHFLAHEVEDKIKVLQARHELLKHTLNKRREIYELNLDTQLFLKDAEILEQWISSREPQLKDTKLGDSIPQVEDLLRRHEDFEKTVAAQEEKFQAIKRITMLEQLFRHQLEQEKISKLQEKERLEKERLEQLKQRELQRLADERRRAEKQHEHRQNAASQEKTPIFSSPMVTPAQTSGPQSPALSQVQLRPPFGDDNEHLALQKSSSSGMFGDRLRRGSADANVKRAESMKVQPKQAKRTPSFTTRRRAQSFRKNQKGEGFDLPPVEIQGSLERKHGLQSGGKKAPVRSWKQFHTVLCGQLVCFFKDENDFLQQKTATAPVNILGAKCERADDYTKKKYVFRLKLPDGSEFLFEAPSLDILNDWVRKISFHASLPPNMQLLSYDESMKQQSSSSPDIKVTSSVESPVSSRNSSPDSQRRTSGAQVLDGTATPQMAFLQRQMQQQQQQQQSQPSSPTGGFDQKPPIPPRGAAPVASHRQSQENLVVMRNRQSSNDLQQSATLPAGLTGVQQNGNGKDDNALLTRNSEARQSDNPPPLPTTMPPVGGQHQHPQNSHSHQNQHQAQVQQRINAFNAAASQQHQPDYFNNNTARQQPQRIPSGRIDSTRKFIEMEAHNNNGGTSSSPKRSTINYSSSGASSNGNGNVKIGSGNSSTTTITTSTTTHQVTSSSRTVWHLTSSPTSSTKSSSTGGSGEPSHAISNPSYMGLHLNNNNDSIGIGLGGWGNTRFESNRPVSLQPDSISFSRVSAESSSESEAQSISSVSGVKGSKGTKEERRSGMFRIFGRKGDKEKEKDKDKRRSSQVPPQ	Drosophila melanogaster	string:data:image/png;base64,iVBORw0KGgoAAAANSUhEUgAAAPAAAADwCAYAAAA+VemSAAAABGdBTUEAALGPC/xhBQAAAAFzUkdCAK7OHOkAAAAgY0hSTQAAeiYAAICEAAD6AAAAgOgAAHUwAADqYAAAOpgAABdwnLpRPAAAAAZiS0dEAP8A/wD/oL2nkwAAAAlwSFlzAAAOxAAADsQBlSsOGwAAPm1JREFUeNrt3Xl8VNXB//HPuXf2LZN9n4QtgECCuCMicV9TrYKgFZ8+tbW2oU8XrND26fOrtSVaWluJ1ra2Lq1FibWKOy5BRAF3ooDIlkxWQtbJZPa55/fHRCjVVkBRpp7368UfZLY7d+73nnvWK6SUKIqSnrTPegMURTl0KsCKksZUgBUljakAK0oaUwFWlDSmAqwoaUwFWFHSmAqwoqQxFWBFSWMqwIqSxlSAFSWNqQArShpTAVaUNKYCrChpTAVYUdKYCrCipDEVYEVJYyrAipLGVIAVJY2pACtKGlMBVpQ0pgKsKGlMBVhR0pgKsKKkMRVgRUljKsCKksZUgBUljakAK0oaUwFWlDSmAqwoaUwFWFHSmAqwoqQxFWBFSWMqwIqSxlSAFSWNqQArShpTAVaUNKYCrChpTAVYUdKYCrCipDEVYEVJYyrAipLGVIAVJY2pACtKGlMBVpQ0pgKsKGlMBVhR0pgKsKKkMRVgRUljKsCKksZUgBUljakAK0oaUwFWlDSmAqwoaUwFWFHSmAqwoqQxFWBFSWMqwIqSxlSAFSWNqQArShpTAVaUNKYCrChpTAVYUdKYCrCipDEVYEVJYyrAipLGVIAVJY2pACtKGlMBVpQ0pgKsKGlMBVhR0pgKsKKkMRVgRUljKsCKksZUgBUljakAK0oaM31Sb1S/8mnJ8BCTKquonjROfNZfTFE+Dw45wIHgsGzu7mHNe7sg0E/tnIsFQMXy1fLvBUVyUrZThVhRDrNDDvCSR59hWkkBtefM2i+oGR4PEglA44bX5abNWyCvlNrzT1WBVpRPmJBSHtQLAuGIfHrTe+REglTPmL5fKP29A7LimY3k2ux0Nb1FosMPgT4IDSMuvYYHqko4odiLL8ujwqwon4CDbsRa8tDjjM/J/GB4d++RC//+HMnAIMNtzQhvFqJ0NBSUQlYuJiPJFdsGWPjyTvwDwwd31lAU5UMdVAns7x+UO3oGqB5X9oEStOGZ1XLOU2vBm41wuvAUjiIaCXGhnmRmtoP69hC55ePoiCXYHY8TvHiKAPB390tfXqYqkRXlEBxUgG9b+5r85oxjPzRs4rKrJRYruDzg8TLjjBr8Q0FenDUBX5ZbFP72CVlYVEqWw0FESuYO7YBQgDWbdjBz5ixqzztRhVhRDtIBB7ipo1sCVBblfWjQ/O0dcuVzq1nw6LOgaVy14Af8bGoJxS6LALAuWyk1pwu3zUGJ08mbaxthoAcG+yAjB6acxIpphcyeUamCrCgH6IDrwFv9rZRnef/l477iIlE7/3KxYv4lEBjghsrCveEFiA/2kujvZWhokB3dXVhzi9CKyiG/BKLD5BeUcrkf6tc1S3+fqiMryoE44G6kXpsTj83ykaXj7AvPF/LC8/f7W/2990u5fROJjCySWXnE3Bm4s/IxO92c69JYOv9qrnklQNAwWNoWZma5ge+z3jOKkgYOOMAJ7WOMuoxHob8XImFkeJipx83CnJnFdWM9HJ89mR0tbbzXmyDf4WCCw46u69Qvf1QSCYLVTc1Zs/DluNSltaL8kwOqA/vb2+WOUIzqcaMOOUT+tna58pnVLHj4WSxnzuHp809k1qhU63P94+vkD7YFwGIjw+4g0dFKV/O7qT7kZBKOO4dFE0uZN7WASl+WCrKijDjgEvj98Po7OuTKp1cx6YyzqC4tOuAw+UqKRe2XryA/2yvxZO8NLwCGQWSwF5PNyWAijmF1YCooJ+HyQt9uSk0mft1tUPdEM8/PSsrqCbkqxIrCAQbYV1ws6t/aImunThQD4QgLNr8HR1XBTr/cOHk85W4nHstH148BZtec/8HnBfYQb99B3OVFs9rIySlFyyki5szgyavOYvOA4OE9gv6YlWdbghxT5pUeu1mFWPncO/CKrcUGwPI1a9FLSinSdVwOO1Pf28WSd7Z+vK2IR6CnE7pakEMDjM/OoiIrkz+fdhTVU8cKAXQPDeHRJGv7EjT3hj/r/aYoH2nnm42HvTflgAMsoiH83Xvk7YYJh9ODiMXIkZIis4nbAkP7Pdff1XVQG177X3PFsvNPYnaOFTkcYGMoxi9OKGb28aNEYCgoW9vb2dnXw2vd3XQGg2hCFb7Kka1rR5Nsfvq0w/45B1wHPkozWLi8gRg69554LP87HGZI15FmM2Zd3/s8f2enXHjHb5l5zjmyZkolPteBtR7XfuVKUdPWIWdv2gHOTKorcgRAc3s3N61/G7M3D93moD0WxoiXAO7DvnMU5VDtWr8cp9Vy2D/noGcjvW9Mw8PS4XCQtFqJWG28dcwUmnt6qLrrLhgawlJYAKefRiwYZEVRCbNHjz6kYrNpy3ZZ9f/uBJcXnF5mV4zm1PHltPmbmVc9lcrReao4Vo4ojQ31smXdAiqKHUz/3vBhPT4PuXO3raOd9q4uIv39hKIRbl63nos2bMDp86GV+vBazBSbTHg8HuYO9tN4kJfVexlx6O2APa3QtYuZuZJvnlkh5p1YBkD9wxukvyekRm4pR4Q9nX75zhtr6AlAkvwPPD60xy+H9vg/seP1kCf0x3ZsJ+ZyM5CZCVJyX2khLquFsZEoodAw3cODWMPDFFisJEwmNoVDVB/C51ROmijks/dSf+ef5Zo334Xo8MjfxwuAytF5NL78unxla4asKHDizfDiy7GrUln5TLS8s4FtmxrQNKgYiu73WGSgVb69ogwpoWpei3Rl+z72cXroa2IN9KdGVoWGwetFrxhNMJEATcdpseAlgTsSIZBIkDSZqBk9FkjVkVeufh6qJlHjG43PdWCT+2uvvlLUtLVLxAcvGqqnHyMCQ0HZ3D3EjtbdrFy7R5q8hUhDcO1pxSrMyqeis6lRFpaPZ/z0Rby9po6O3sTex9rb/HLTY9djS4Cuw9YnF+IumikrTqv9WMfnIdeBARrXrZerXnuNurZ2bHMuI9OkcZrZRGzFTp4cs4dMux2v2w1WK02zzhD+vl5ZdvPPIBpDv/AsRKaXhVYn8wrLqMzMOSxBq//T/XJNoIQxeRksvmg8HseB9VcrysHYs6NJvvnscs66ZolYv7ZR3vbj07Bb4fdPSgHQubNJvvyXKhw2sJphcBhWroW7npIf63j8WMvKVp90olj8X1ex8ctXEWlvp+v1N1hSPoqZOZmE2jvo6OjE39lF/54eWocC8gdvrMdZMRattBiPppGn69waD3P0rk2HbcfWXHABNm8uv2gzWLJy+2H7HOXzLdixleorFwNw4oxqMfdbKwiE4L1n6+X25+rls48tJzAMw2GIxWHTTri8dsXH/tyPvaysx+0WlRMmICdMACAQCMr29h0Y/g7IEQxmZDDocnHclo3Y7HZKy8qI5gwTN5kxojFyzSYS+r7NCASH5JL7/8y8moso92bjsVg/1hlqIJSgOWQww+vi7o4I1+4JSV+uQ5XCykHr6fDLeHAAswY5Y/eftx4b6sbs2FcdPP+i2WLy6OflpldWkRmso/NdiCUgJ54qgSdVL2PS1BP2vr7trQYpgdKpsw/q2PzE1oV+X3NzO3U3vwxVOkwegFgMAkMImxXDbGZQ17FaLNiiYWyGwWDCRPIf+pGXPPAX6l59mbp8J4sqJlKMSdYUjsLnObRld1a8sIX2QUFZZiaTPQ5Wrt9J7YWTP+mvrfyHe+TuehnbuQbzQAMuK5TNXCaLT6jBkecTW19plPnTLvzAa8oqq0Xh2GPkq3+H3lfriETBSMLxF65gWvW+oPbsWC073poDgMXxvMyvqD7gY/0TvzNDZeV4sew3p8DGBNyXh3VbPtZOSVdvP91CoBl2Bh/poL2nl76uLjyDAXKGQwRiUfnDxifkr+NBtDGjcQvJnZFBvh/uYfS2DYe0Lf72LnnbazswhQZo6etjKBig9sLJwt+xRzZt2iYDQ6r7Sfn3QkMB+eAti2Vw3QLsgQY8NoHVbKPn1Z/y6A2VvPOXxTL63iq8BR/eomxxeMTJVywR//3DjQTDkJBm8n3j9z4ejwSk/91VRBNgSGhddwbLb9QP+Lj8xEtggJqaWSz4n78BBuLlM7D6rFjv2c1wcZj+3TaSDWOIOh4h6s1gyDuM2+XkV1te52EZoaykiMHgMCGLGUsygV3XiZn1Q9qOlateItDXiZQG+UKjJRqmfsXLcs3LG2jYuJVFcy9nyTUzD8cuUP5D3HPrEuKb6kBAvgcsJju6yY1BknxPlNa36khKyJtyliyo+tclZ3FpOZNPXsTWDXWE46m/dWxplK3vPkPnzluw28BugaGYiZLj/3LA23dYAuzzFQuZfIjGxvXytLM7iLUU49mTS4aWYCjSgkk3YDCA0dfPkNvFUCzGb8eUkHQ6cFgtZHpcWMNBTKEIwyYN7R/qyE3b3pXLn3wMjh3PvInH4tUs+DKyP3zHySRGXzuDsShJCQUZ+fxsbQ+9/TpYndRvCcBft8nFF5XjcajZTcr+7r+zXmrv1lHgBpdNp+prb7Dn9Yfo3HgrUg4SiRn0D0NbP+QPQcG/eS+X2yO+84Ml3Htnsdz45I30vNggAR5+GcoLIdMDujeXoPfHTJp0wgFu4WEK8Puqq08UK+57Wc75UivBECz/8xjmzO8EvFjeLCZW/FaqjiwhajJh0XXiJhNdgQDuSAQb4LRZiegGAI1vvipPe/AuGBpGJHq4yRrnUmlmpjtX1o7/kFUtk1GIDIOE3JwizM5MMjQzALtDg4y26Ny2KwoPt7Dk8rGHc1coacisQZ4H7GYNm8WLrkHZ+d8l65gv8upvqxgMgWPiIi45cx4Vkw5sMcb5V9eK3R01cv29DeRlgtMGe/pBCDj69NupOO7SgypIPlY/8MGqr2+QC77/CpCLScvh9ZfPxpsDC5feQ8NZYyAvB9MbBn8tLePLbY9gCIHX5cTjcHBjcQXXbX+doXCEoaEgTgGOk6cRERA2JFvGz8Jnz/jAl1/8k6Wy7rl3GDtpJqMrZ9Ha34+MBunu62GSbwIOu4Ptw1G+PcVB7Xkff2SMkp6GhwKyp62Z52+sItMJ2VMX0RcTuNtuw2x2oWsaTkcOVT98c+8x8sZLjXLayQfe4PTPmt9ulE8/u4qNL9dRmm9n/nfXUzz64FZl/VRvL1pTMwPkEMguNAYBwcq/D0HHceh39OJ5QMP+f/nMuzLM8LZdhNu66O7aQ+vubhb078BamEdJcQGjfcUkA0ESkSi2hEGOEDze17L3cxo3vCwb162VAIu/cw2LTp9Ms2ajeThGNhF+OjMTy+BuOgJDhCIRJrhskIx/mrtCOcI8cccSGm+sItcNLhvIbbeQ1XYPTks2Vl0nmeilr2/jfq/5OOEFKJ9SLU49ex6hCAgNLIdwPXxYL6H/mc9XKBZ9u0LW3fI2MZlJ9dm7MLAQS1ixUUp0ncRuieO2mght9hArbCXZ10/I6SD72EkMGwZDFjMOhw2nzUx2cJiIxUJY1yErdSXRsPZZOef+P8CYEtB3yo0VpzPvm5dR/PBL1Jybha94ggD4ziM7pS02RNeAQSAaY9KMEgCaNm2XyASVkyeo0vhzIBgIyPtuXQLv1JHhSNV1dc2ObspASo1QqIehSBibJUEoDpsfqpdHffHjDX/8RxOOqhTXLHpePnXPaQz1bEWCTCQhKUETsPGpU7FaoGLWCxQUl2O27T/0+FMNMMDixV9l3rw2qk78M0MxidtmxWbWCMcTaCJGOB7GarLyvaOvYO7lJqp+9iMIh9k9EMThdWOxaizJHcP859aQ7O7B43LitdtIhkI0Nm+WV2xaDcV54HZgs5o5etdqjFiC5889AV/xvqmHXT2thF3Z5HmhLxFnU1MPmzYm5IK7noBQP8/ffrOsPqZAhfg/3O7WZgZeqaM4A0iAkA4MkYEwksQSg0Riw8QSkt5h6AvDmSfXfOLbcNLJ1SIWXCG3rZ+D1Qq7e1NDLXUdxkxazLhpc2nZtRVDQtnYyv1e+6leQgN4PG5RWTlRtLz7LS46Y4BgFAwpMWt9JBJ9CDlIJBGkKM9E5fiJQt77N/H8Vd/gu+1Rvh6zc3/JFC4tGi/+p3Ac3Tv87GpuY5e/nXyrnatbXmF0eSm+8aPJyc0iJ2lQoGlk2yxs6th3iV3/xwaZ6Gmmt9dPa087Q9Eo9W8k+cnqHoQ7H5xZnPfgHhpe6JT+riHVV/wfzK7DqEzItlvJ9+RROOsmTv1lq8iuuobBUJCeYYm/HzyzljH3lhac+YenneTUs2eLyjOfx2WH/OxUl1LJuEXMuuTnonhUpZh+2mzRvHXNB173qZfA7/P5CsTSX5wofzRgAWJUzViB0FOXsbpuUFPzD0u7x+ywyQab3VTfWCoA5p1yBnW3riMZGCbksPGVba9iy3BhNunYbVaykgmCkShxk47F9E/9yLYoVA3DlHyGH2rlmMJR9Cet5GbqJA2DwcxypjhtfPmpXs7bsJul88dKX8F/xrrU/pG5qL7cz2eDXXe7X256diUec6rlt/DomTgsZhz2PHTNhDRSPR7lF38Hz/EX8+hPqqi8agVn1BzcEMdDUTiuWvT2rJDrHpnD7K9vxJtXvt/jnb0ffM2n2gr97wj3tyTCAno+Qi/G6Llc+FsH5Ohpd5M0BrGac8BxCt+53MLi749hYLiblaufY8HTD4HVgrlmFvbiXKwSYokEteZMHunehWE1E9YF37WVUnvsWaLh5WflnL//CX1UAUyfTDISY0rXaHJ2Z9PTrhEZ6iEsTYwvLCYudZoCYV7471Iqx+7fwh0IBuTNf1nCnS/W4ZkOzkogAV9wL+LSMfOYnJlqTWza2iSxgnCNvFACAqbkpB4PBAOy2d8MDvZbJSjT6qXUlQqZv9MvBwYGIAOwpl4PgAaV3tT7WOcKiQnMl4DITh2cCHhnWgs+x8j7dPvlqO+XgR3ElantJQnLy1cwe9ThP0A/a3va/fKBb5SR5wKPFSwmG5qeAyYzmohiJHtJ4uTobzeSNe7w3KMrGgnIwf5mkKmGK12AM6Mcq+3AptWueaJezjxvXx38MyuB/9mKP13InC83ABKpZXPH7/3y+dWt2Kw+ovE+qsZPwt+t8Yv7YsAultxYIWrnzWfm1GPk8sdXUvfuLuI5XqzxOH8umMx4Wya3N71ChtuJ3W5D2OEF/yb5te1rMJUXYvE4cGgQslnYVNbKKHMY63YnPzu/jMWP7KKlb5DiDDeTXNYP3d5b31zK/QN1OCog3gH68WaEWeNxlvL4rpt5NTPJ6lcb5ZzfnYbugYwvjoRqxB3J5+Wp+dWi7s9L+O36OvQccJwOelbq8em22dRVLJUyANf9YSGPtzSgl4L1bECAEAI02H2cQeNbjVIrJ1Uh6rFgKjUBAoHg+p3f5+Yxv5ByQLLwoYVo5SAToAVMiByBlAaX91xGjidHVmenWlUb1zfKTfFN4IbaqZ9cg81naU+7Xz61dCH5LnBawGqyYTJnIzQz8UQ/ofggQpP0h6L0RiHrE/78/l6/3PL2ShIynwkT9g2l9Pu3sn3rck6ZeZbM9310q3bP4P7/P2JKYCA1cuvC36O7LsVjL0bKODFjGJ1BDD0bj82O0CwMRAyGd+x/hvS3t8mVzz5N7VVfSZV8O7bKqnt/gchwY3Y5yC/OxeZ1YI8niYejBGSCaJYD3WxCajo/zh7PN30zRMPjG+S1K97EGNeB2XMCPx09ma9d8MH7IR/7okkiJF91/4bzSmsYtgb5Sdd3ScoEBkn2tHfj37QZGQeZBD1XxzUpA01LnTMvcl3NJe7LOPvBqr3B1vMFmWNTSwUJBCbNwo5Ht6J5AQOkAZaJTixZNgQaArgicTUyKrmtdSlCCIwg5PlKiWVHUm8qBfXltxHrjlO7uZZ4IkYimUD3mLCUWEa2V3KD5Qa+WflN0bCmQc7521woEmgzdKQp9dnXe77L4orFeMwHVlIcSTpa/XLZl8ow61CRI7BbBIXeQgzMRBO7iSUiBCKS3hCc/L3nqTqI7qHW1iaZl1eO1frh+yU0HJAPrVjC1GlnMfnfDLXc0+2X659dyOkXLMXh+dfVm4b76uXsK/adVI+oAAM0NDwp53yjE4v1GOwmgSZixIwuNM2MgROPzUk0Nkjvjln/dic3bdsiq379v2C1gN2Kd4IP96RRJOMJrIkk9ngCgwRBk0bYpPET1zi+OfksIeZfJbFHYLwHZhzF7FAxMzOd1GQfx8on14DJjbCFuWf0pWi6ZP2xSQHwTufb8js752PxmNE1E7FElPaurSTCUaSUzMm6Dr1AZ+Xwn0GCxGC4J0gsEtu7zUvH3c1PQ4uRGjDyu2TFC9na3YSUBlJK6sfdzcLeWnSbCUHqOtmIgIhrIODyzCuhS7DCdT+S1PtkWbMZCgax6daRE4GkOd5MnjsPoWvERZzjbMdxU8VNjLprNEZMQgxcU52YslMnnGQiydpxL1KZnX63f73/9/Uy/swCMmzgtDgIxaD8invofOR6ErGdhOLQNQRT/3sFMy786KrEO283yuDQJsxm2LVzAUXFi5g+Y8mHvm7tmgaZlz+eivEfvd+6Ov1y3aqFnHXRUpwZHx7iIz7AkCqJN23JBOy0dwzyiz++gm6yYdUzSEgH6x+dQmVl6vYqgUBQNje3Ulk58QNfuHHdWrnqtZeoe3Mt4ugK7KdUkiEE/+0oYI5jDGesuZsMlxOTzUJt9gTEniEWt28gFAiB24Z72hhimiBqGCS2xeD2XjLH+citfI3ME+/mzoo3mZyx74f53ebb5B1d3wchEEkzusWJtEiSRoQ3p/eK375xm7xz+JepJ0tImmLI92sxSfjLxJXc/9L9POC9E5KpP+smMxabHQPJF61z+WnVz8Rv37ld/qr7JgzDwJBJIjKILdMDwPV5P+TrZdcK18NmSVi8/1FohTomuwWTNKMbOq+MepXr11/Pq9ZXMetmpJQILXXZnYgniEQixGQcb6EXA4NoIsKjRz1KZW76BRjgyat0aTO7sFgyMZJRTvldpwBYdXe9zLCA2TeJaTM+uuSdfamQJ0+HyilgGKlqkRBQVr6MMeP2r2488lC9/MJB9hl3dvilf+tKxk6uIfsfGhqDwYBcv/Zpzjhn/xPMEVMH/kfV1SeK6pEV8Jqadsi6323HIB8w+N5VOZSXZwDQuLpJrlr1EnV3vMTzf/+VrD51/yVmq0+aIY6ZXCXnnXEBVeuWE+rs41sVU/h+2QyaW1voad9D0BPC4bTzomjB4rVRJvIZHg6zhyTWpEGGZiamawzaLEQ8FsqL8hgO3U2sQ0LF/tstY5JITwShgdAilJVNxOF2cVXGNwA4v+hCfvPqj5BSgpRIKbEU2DFbnXzBcTllnnIuO3Yud734i72/jNnkwl7swmzVmFN+Wep9ii/gR5u/jTRk6l/IQM+xIZFckH8BAHdl/5UrX5izt8FLJoGJcZIk+GP+3fgKfeLkUSfLv735N3STjjAEnkIPDo8Dk2HCnXRzQ8YNLO5YjCZ0zFEzREkbD/2hXuZZwCLAZQa7JQuz2YWRGCYeG6Tr1UZZcFy1OOu/Di5g4yogFIFdzTCqHJAaUpro7HiJvPwvSLcn1UvS2eGXpb5J/L2+Xk6vqSHfd2Ct/oVFPlFYVMvGNxrl2tUrpdUC4Qi4PPmcdMrZH3j+ERng/SUh2YeUUWJGmOLiyQwMxnj6me1y3rfXk4y3g+7ltK+9x4olCXnCcR58pfu6fDxut6icOAk58cb93zaelHJXF2GnjbDTxhNGApvXh+6x43HaKDcMotEkoXgSYdLJEV6C2T76+0Mk+gvJzLbzpTd/z72V35Plrnw8FocwtkJoq4HQQZhgR2Ads6Z/iWneYwHwFfjEpcmvy3tb61KXshKiAyEsk/spMBXhsXhEZXElPyy6Rf6/dQtAQlwOEBODzCq+FK/hTb1Ppk9cY/6eXLaxDhKpcA4l96BPhhJb6gA6YewJLG1fRvuedpaur8PoiSO9cZ447nmq81MlzaTkJOLvxYmb42CBiDlMbm4eAo3/9f6IS0ZdIl5rfU0u7f01t4z7BZUl+0rfQCQgm/c0w0hVO7Mkk1J76b7HgwHZ3NYMGVCeXY7H8unUnYOBgLzvliXor9SBHdw2jbDJhdnsIRkdIBIbJG5Idm7ZRMFxH1wndVdzkzSb4ZEnqvB4wOmEqZNXMLp8tujs9MuKipEFKWweYjELmjRjSBOR0Ju8vuFYZp25G4BQaIAMbzYvfWsBo/Lzyfcd3B2vq6ZVi6ppH72O66c+kONglZcXsejrE8AIQqKbF9dJrvvhTq66vguLOQ/NXAymbJyaiTnffYaVj64+sPctKmVRxQnQG4Dd/cQGh4mbdAyrlSGbhR+XnEh8KEhWOEFmJEEyNIhFJuks2URUFLJ723Y64zpVu+5nyc5HaexskhfMqCGyg73/hptgGidQbC3Ze/DOqZxHtAXC2yCyDWItSWR/nPNzL9i3cX0Q2wqx9yC2DaJrJafYZlLq3XcWnztxHomtpP5tgRfP3MjqCfvG6voKfaJ2bq1Y/F+Lef2HG3ntqxvZMG3j3vACVB9TLdgDtAF+kK9BT6KHpJ7gwvzUChPzJswj0W7Avqo6jf5G+fRbT++3P2/s/Bn+8L71jpf8tY6qpSdS9eCpLNlxE/Vbb5P+oU9uPeR/5S+3LCH6Uh2ZdnBYwWJyYjJnYCSjJOIhInHJ9t7UTKMPc/Mvq3h8VRWFBeBxp8Ynb9+ZWi1j7dqV5OSUkZMzHm9mMa2tZoaGYwwODtDX18HOnYO83ZS6H1I0vJWionJMwKtz5xy273tE1oE/zOIf/FLW3f4mtvzr8ZghYUSJxMOQ7CeZ7KfmlBKWLpmOr/Tg1oT2t7fJlc8/RbslSl1+hNnePJaOO4+BwX6OfuwWHBYTXqcdazSf/kSUnJwQwWAI08u/xH3efAaKJhNBEjQMXhl1GZUZh34P5c+Sv90vVz67EiZDzYQafM59J4vGVxrlqtZVTDtqGruju6kpq8GXuf8lYf5DJfKZE56gPKecm168iV9suY1EIIkn34H1eCdDRpho0mDXhNfwOUsPyz76yx31sunuBXhtcEIJJKUFp6MAaUSIxnqIJAz2hMB54iJOmD8PXQddeCkYGV119z318t3tC8jMhCmTNaS0AE7ATjQ8H10YeDMew5D9SKMXSZRQ3/XsfLWOKDBkgmgUCgvgv77cSGbOLPETTUgNuPjWZUyu/eS75NLgEjpl8aKvMW9uG1UX9yDJwGO24LAIrpntZs4Xj2fN2ncOOrwAvuISUXvl1QSCQ3LeUDdedwY+Z7YY2L1HGs27CdoshD0OXIVJHKOyMKSDbJcdOfVyjM1/R+ROxGPSsaOlWotG1P/1D5JyD7XTL0uLQPuKfaL2qtoPfaz6+GpxzJRjZHNvM7MnfrCVtvHVRhkIDnN/5/1Y+qw8xlOU+QrpDw4i7BoZ0oXX5CasR1i5ayW1k7+577WvrZbVx876RPZRlhmOzksN0tAMF74r7yIqoWP5NcQTBoNR6M2F/GOhcUMVZgvI2GzOmrlU5ub4hMkERSUCi9WEZhqP1WJnOBgkmUwST9zFcGwAlyuJIeMYhsT/CuQMg+nX4CiD3krYKWHW6SvIzJklNjQ2Sgepenjvx/1y/0LaBHhkDDUtq4fkysd6EES48IISfKVZAmDNiy99rEsJj8stKl37hkJ5LU5myxwa2ptJdg9iOK1ormLChsFQIolNgtY5REH4ZfZoxxPTBSf+8V3uOW6znPPEb2E4Ap5JLHjlHbmi8ExOyByPz5WfFmH+0P1j94jKksoP/D0QDMhVG1cRaY5R134rBWflItzgtjspySwkFIqgDQsiphgW3YwpN3XINTz7oJzzwNWQoUOfU248/jFIQGXOobdyZ5pAs2lYTS4slixcFhPjTr9ITD7vUlq2NMm7/q+K5FiIaDfjco+0INv/xurXVnLBaTulyQy5eUXoJhPD4QDhSD/DgSDxeJhoJEY0CoEAlBTD7s0QvgEGRB1uAcIPp7SZuGHbLqwlqSpTbNMmcoVAR2I91C/1EY74OvA/85W6Re21o8Q3r50o3g9vSvKT/ZySUrF0wY9YcdG1MDBMsCfAnnCUkCYocbmIPfNXEgEw+pJkRgwKE4IMy1t8fdcjWMbmQVkObosZp0Xn8p7nWbjrAfyh7vSorxyE5rZm6tb+GnoNpD9JwpRE2DQi9ihdooefj70BPSrIjmTgijqQMWjcslrOefNaKDFBwiAjaeKY5ouo2vkFGrtfOKh99NSd9fLlu+pl27pG2R4Fm9mN2ZJFMhlix18WsqM9VScN6xCcCDYH9PaCECbAiZT5mEw+3tj8Y+JiDRZrHJNpAKF1MbHiFiZW/IG+3hi7d0NrK7z5Oqx9EY46egVd7CsBkwi6kwav/OAHhFtbZaffL/1r1mBCIoF8y+G5U2Ha1IE/StPb7XLrtiDjx2WlmoDlMFu39bO7OwYCZp7kpby8GI/Hdkhn+Pp7/yDX0EUDUUq2V0PHGUjXOHaPPwW7w0pOlgdXpgOzlMSjMYaCIQY9OobLlhosIeHlMVdRmTlG+DvaZNmNc2HmGDae9SOQ4DW58GUUpm0JXX9PvcQCC4Z/AFVmZsfPZOmUmxkID3Dss2fg1ixk2F1YLBakppGMJhkaHmagfRjfUQWYfVbCxJhnr2FR2UI8plSrddOuJlle/MFW7OGhgFz56yXE1taRYQWHyYJuLcYwojicXoLDWwjGJM5jdUovX47TNJ7HV5+C0+nGbLHR1Z6g1GdHSo14LEw0OoAuhvG4U611QsDJx24kL6dSvPZao9y2bRPxOMyfn6rHtjY1ycemn4CMR7EYqQDHpSSKxGG1c8zd99B25ZfQEjEKrlvEiUuWHJbf9j8mwIFAUDa3DAPa3gCXl3nxeFJdSk1NO+TWbT3MvuSEQ96R/tZ2WXbBIrImFOPKuYmwczp79Bxw2bBkuSg6qgjhMGNKSBwJSTAWpl83iJk0koZk/YSvUpk3TtQ/eKdc8OzdcPZ4KMoAw2C2yGXppK/gc6f3HOSmHU2STPAaXnw5PtHU2iSr/noqwiQwOTWyCj24Ct1Y4iascTPB3hBRZwKRrWM1m5E6/M13N96Ql5UvPsqCd3/OopqvcFb+6WQFDLqHNmEyQeej7Qy/UEeOHWwmgc2Si9maRTjcj8nqITC8DYsOxtRCoqcWUJxzPv62xxBaAiHiZHkuRTMk7773G+KxGJFInGAAMjMhOweSSTi7eiMF/2LgSnNTk3z+5BOwJaK0J8FsSKJAEBiWqXkieWYL33rlVRzl5Zg8h6cb7T8mwAeq4aEmefYZ4/F4Du2OD03vbJYX/Ho2tqpr2PlGgmTyodTkTbedrLOnkFOYiZCSOwrOY9P2LfxfWyMmmxkcVlZNu5atm7fw5S3LiYZijJ5SQrNLQwowgDfGXkuld6wAaHjq73JOyz0wJosVo+cyPqOMcncxHsuBT2vs6PPLQGQANHCbvRT/w93wAkMB2d7bjMm17/kyCRX5+w7Ytna/DGsDjIzYBMBt81LwD8P8guGA7OhpxuP0UpD1wcEK/k6/vHH5QlqGH0e3C8y+DOyjc2my6GAILk6ey+NbHqHAZSYnJ8ikrvcwmaGt28Wz3S42xzQsp3g46953qaiEiZOg9W8wyg9xAwpdJhwWLxZbDsl4gGisi4hh0BOGvlIPxXPKiEaHiEaGcDmTWKxBIIkv71ZOmFwrXli/WD77XB09eyA4BOecsQy7AwrzJ3HSif9+ZNYr9fVy1/cX4LC6OGHjJtavXMlD/7OAad9fxLFnncX06o+35M6BSJtGrE/K+LEOlvxqHUv+36xDer3wJvjNN/8fY+yz4PQoW3dMZM4dz4H3ZfoGQwSzXdxXdBqzcivFO29slAOdA5jtFrxZLkRS8j/+h8gpzIR4khyPG39kEEPT0LX9f+s5j90MNh0xNZ853Q9CFyzKmsaSCV8HoL3XL5/bshJhgdMraij6hz7iNRsa5c6BTbQ41tA61ICmQ7F9Ntccu1QWjEwt/M09S3hhVx1T319gQqTuGvCr/H0n9CdXr+SlwQUUVuwdmk2+YzZXVC2VeSNTHZfdtYSezDrKi2YzNm+mBNBMcPbIsEJNgicGJ1eFsNhA04cRgQ5iYhRXTr6FisAoXlv3S9xamMrTwZOX+pwJGUGKRwt+uNHL8W8FKB8Z9fbWKijcBLaM1MEbK7ayK5rk2EiISLyPiGEwFIO+AnDMhN6e7STiMYJDSXYnoWJi6nvabKn3O+HoxZTkzyMeTS2sftTEA29EG1dTw9brFzD1D3eR5/OJmtpaxs6cKUvLy3EfphL3n33uAlxZOVb09g1If9uQ9JW4D34nSxibM54ppamx2FVX/ExidkL4Erx/HuQbl2mcPWkygaGQbO/pI7mzh6TNTHd3gKnxOkRpFrqUlPXtJtEdJl9zkdQN4iYBSck7u5rkk/7lXHjqejQzRAeDbHJNpV2zcHPv6xy/qkHe8MAcpv6XjpFIIhLw3FsLuL6qSRY7yiEueeGtVTz1Th3jTrPgyk1t9h4a2Nw7mwJHakTQKwN1OLIgHBC4RpbV1k3w8NZ6edH4WrF5R5N8dMsCpAHeQsgYaUAf4EHe659NnstHe5dfrttRh5GAvDkNNPU1ADA8AGePS3VJDYUHaBtsIK8dRk8RaCJVmM+SzUzTRvFu+1bGjwmDgKFB8ObqIAVoOl6TwUXlmWT6uykd60UzWYlYBLkbu8iwWrCYc3BHSsme7aXN1Y3ckiDZ0UkgLll4oxS7Ohtlw2OnsWc3DAchEoLdHXD+eYuoGps6wdisHjFmVOWB/vp7RQIBmRwYoOzmZXiOP37v34+q/HTHin/uAgxQPetYUf/bp2Tttecc9Gs1p+Bh//1MKU396Ct+fDFzbngIQnuwWGOY9DiN3U+z7j4Pdc/0wOgoROIYQxGYmM8J/W+hm8ARfg4tAYZ+Dq3xAixWCw++8CCPrf4BvlngHAmeXWwkPzaKbpFFoj3ALzfPwVUE4T6wZ6aeI4Da577M8WOv5MqMatYN1pFZDoNt4Mwyk+psEDzU8mVOK53Nhu2NMtOXunY2aQVYNEE0tgcQNIfXsSd6kXyx5X7yx9qQ0sBIJpFGaoojEp7cdiUzSmfz4qaV5I8SSAmxsIZppK/E7oF3djfKyfnVYtW65eSW6ZitgnjYhtVmRmLCSJiRBjy35WrySnIQQkMIjb6uBNl5WYAFMDF//MUkfJKegYcRwiBmi+CdEsLa4cZkzmCwdyf603H8x8QpnhCD8VDqngLAqMJqMfPYFfKOP85h0phFXHDuPAwDfKXlB/279/n98uVHVxKUYAcsHe2MnjaNmd/8bOdLf+7qwO9rertDAlROKTroH+DOTfVyt9bORQXzcAezWfiDX/NCyI8M7kAW/J5Rpz7AWytPIRnpA3MSm20HSZuV7PgGxpz6OJ4x+95roGciL/lHoTnMVCWacRlNeH0mnPkj3WJSYCQ11kbm4U6EqehbCULD4XLhytIxjASgIYRki+1E/jT6Rn7+4tmpmUVCYHc40HVTagqjFEzOuggtrrMllLq1ZTgQxSJsOD2pa8poOMp5vp/yQs9PATly6Swxm8JgWEYGqwhOyf0JT276Po4MHSklJjOYTQJjZLPH5cylZvJ1LHl0NCAQApwuiU0fhRyZyBGNDuH1uEbq1xKQPP5ML6dOcyNEFCMZQ0RDiMYBvFsMMszQ+yWdMfI6TM+sJBreTTjaiwG8ei4UFIPNDqMKF3Hm0QfW6jscCMg9zc08fGoVNgGXvtVCzj9NPBj0+2X3zh2Mm3X467QH63Mb4EAgKJ9+vpvZF40+6B+lLeiXl28qQxhwpXcZLzWtZ8O2+wi8DSFHE27tr7gnZvPei+MhFsbqzMdi9fK7KwU3v3E0+ceDkUitvSQooeXtEjo7YNLYNpyZIYyYRmbJ+y1HOvEhQa+zAlt/hBxHH5qmYTKZQcZJxsNIKTEMg3ddVcy3V9IUvAfEyO9qJIn1JUdCY4CM4s6VmG2pIQCaDpFeK0Zk37phujlCVp5l5PNTz+t4S5JZZNs7k8rqHMbutPN+C1d0SBLuNzCP3D9dMyWYkH01rZHfjHxPidmSRSwQJRYxMIwk0kjiyZK4vanwWiyFZPXcxHNvX4nXm8BISjxrDHJaIdMCNt2EtJXgq76S5LtraGtdSyCWZHcYXqsEixVOmraIqy5bjN360XXQN1Y3ypZVq9h9Rx0OAWYB1jNmU33zUjL/IcQbbquXJ3zGJe2/8rm8hAbweFxid/fWQzp7lbh84vKhZfKtjDXc2/stEi6JNQfcR1XSudNAcjl5uX/ke6eewc2PvkZMaJxXbuX4yimEnzKwBKoIaTtSdT1jkAy3jdkzLmej4/cgzEgMQn0GNqsnNU8XidbRgivPgckeRZLE0GA4mUu0dTvSMJBJSZGpm6YJj/P+sB+hwYY3puGzdpHs7UAaoJvBkQWWkbzuSU7gC5U38+DKGmLhfcttuXMFuinVH/qVCW/hmurl9icWsr21ASnB6oCSCQEs9tTzLz/xed5+8x2eeH1BKtICNOrwjKxNo+vZzJnyJJEALF1eRSKemk8b6IXRk8Fqh3PGPkzJsZUiLyNH/u6e0yhsBl9kZE0GsxOLPR/d4qDzud8SifcQS0KuFSafvYjvXXfw/axbNm2i5fY6inWwCRBCJ9n4GBu/sJlZb74DQHdTkxx1ypF7A7zPbYABSPqBYw7ppV8/o1a09dfIQfEjZByYCsaQGSgCIbj8gTe44r+/wa1P2onEhjllkoavyClsBchoL8StBozM53Vl7EGTMaRlD+8PqLZm5RBo6dxb4lk0A12TJPVUaTasT+FN61EUt7yJ0FLrXBnJGGYbZBSn3mZ3bCrvFuSR2B4no7Vj5DIaEhEYeyqYrbC12cEc/bdMzzoa87o3936/zixJ7mg42reIfFc5TrNHjHbMlOv9qQBLCcFeycRTUo1fk3Jmiaypo+VfHl4wsmYXxMIw+ZTUSWFM1jXkeUaRsEoqMhfx3IY6pAFdAqIhOP/cReS4ygGYcVK1uOsqZG4GxG2p9b8y7HmYLE6ioU5iiQEiSRiMQfSURcy4ZvEh/YYWUrOSmpNwlNkCuoWk0Ghv30nL6tWybNYsYdeP7MGKn9tL6Pf52walr2TfipOBwLBccus6pk0pYPxoB2geyn0ePG7LQZ3h39ndJAGmfultrjstnyWLzxAANzz4A7lG/gEtOUhgexxjZD5vxhjwpFbVRbeaaTglJv6wsl7+aUOqJVgakFUBWWPASECfOIlphV/iCusM5v/iVOIhQcLpwdB0ys/wYHcLNg/n0y7MiGgc11AUaRL878QvUXvcl0UgMiSXPP1r6vY8DaMdqdsACMGygsuoHf/l1PjylxultyKPqtevZZH3LOaNuZhf/elnTM+bvnfehtkB58yqoSgvdcnZ1u6XTz23cm/fsSsP8irgtPKDuwT9608WS+35OpxmO2ZrLhFXnM7cJJnvdgPQEwHPmYuY/38HVvKGAgHZ09yM1evdO7l+XWOj3Db3XKxmGwgdPRGhPxbHhAEkOfl3K8jKycE5Zgz20iNzGd7PdwkMrHxyB7Vfnbb3/80tXUyblMHZ1eU0t6QOlqeffYXuPiHRcziqwkv19I+elCCH4MFnmrnutHwW187Y+/dLZszlxZd/RywOsQjEelLhjA5CLAB5x8B/l98HwDnH1nDrQwv2LmgXbIXQbrju3BWUF0zEl1MOMYNzJi3g9jf/xqDFBsUu3sssAB2wgBaOofUEiUsQUoNoKnpLXlrGbyIvMKYgEwnsCoVTa3H9wy2iZk6vFk19myRmQV3wGereeoZl1V/ia8d99V9+/5Jin7h6fi0f12mXzmPDmpsxW3NBtxKPDzJ57p2UeSvQBcQk5PnKD+i9Xl/dKP3PrKLn7joyZ85m4syZctK1teKk6mrR4ciQOgZaIoJdNziu8TXMpKY/WwBHpveIDS98zgPsb+2UtV+dtt+PU3X5nyFjEvLi40TllFRXS+WkGfu9pv73T0vdXoaBnTxvlPHlgBjprhGpJV17B5y02tez8Iq5CHsMsO19j0SiHyMusRZAVd5sbvjiUkpLPniQlBb5xNt3f8QVkhl+vuAGiu4rkmiw4LnbocQFBQ6w6vwm/2LWNDXSMNgEZo32jA6a+jbLm8RL6NkWWgfDJLtCCKuO0AXtzk4C8SHpMaf6yKuWzwefLbWAsSYQmYd2s/WD1WeB3nwfhUNmwsNdBMJDnOCtwDf54PpZX3iwQW5cMIdMHbwamF56mJ0bnqWto1MeN+cyzPEgGBEMaWDRBWWfcj/ux/W5voSu/+2Dsvba/e/HKmY8KDG7ef7GKqpP/uhxyakx2B0fCLA3w4LQQlz5xmhOt1zHmcedy4mZM8XbO5vk156swoiDvRjuu6CFYvsnd4Zv2twkcelgFWDWqMyaIOob7pALnluWCmG+HU7MBWeqa4lQArb1QzSBMAm0HBtvnHMHlVlHicZdL8rT1i5MNUSbBOiCe079HvNzD+4etgfDP9wqH+t8itxQNrHn38D+6K0Mx4J0DEvKv7CIyw7wkvl91+cK6dJgogVMmDDZshFWB/FICD0ZZXc4QJEOfUmDPB3OapdpFeDPdQmcWnB5fxZbDlbNzDNr+zimMlt63OZ/+4N6PC5ROaXiXz7+F+tOecOahXzv8XMRIIebwwgdjgrOZsllSz/R8AJUHvXBEqR29tcFsdSZur23k7pNz8Gx2WDSWFY8B7Q4C1b+CmkSJFtDbK14j6392+Wc7b8mJ8sBHUF6wnEwCeRI99cnwR9olQPJQQhJFv7+Qo57sIUCO4xy2cg/+zv4aubyzIM/AwmjjpnNBVdfe9CfkW2CLBOgWUnobnSzjViwn2hskIiUBCWsjcCcny5jzIWf/I3LDrfPdwn8u0Y5adIkqmfsW80y85x1EgRRCet/NZ7KSZkfO2BtA375lRdOZXiwg0QwTmCb5OnrWigt+vTrVoGhkVu5FJhAF1R6U8vxNjzzNznngUWpUnqsB44bGeYVS0JTL/SEwaxx20UL+cYxV3+s7W5sXyO39m1jvHMc2ZlZEJL8blYlo1yQZ9NxWrMwaxrJRB+hRBxDQPb8ZZx3zb9vCHtndaPs37KJSRfUkDVSb331wQb53sL5WMxOookE+VY7fUPdBAyDQBKa43De71dw7uz0vLXM5zrAjS+8Ji/8YRcWazbXVJuZd/FoTv72FkASlKlBu/KZkz+RH7at3y+ffGclchjOO66Gkuwjs2Gk/t7bJTq0l/dTN/gsszOOYmaokgUP3QQCFk3/Eosvuw4kNA+0UJk3+YC+R9OedyQRWNP/EjWl5+HLTK2LNRQIyD/evITgo3XkWcFr9WC1upGxXuJGhMEEuM/995fO3a1+eefJZRTo4NJTS9iUz1vExIWL6W9p5uVLTkckI8hkmLLrf80x19aK1bfXyy4Jc4/QARoH6nMdYICGh9bKK385SMKSgUkT2IQkmYwSjPaDjCPXzUvrH/hQBYIB2Rzw43V68WWUiIan/ibn/PnbkGdl0Rfng02jrvlRWs54kMf9q0haJDWl5+Bz7VuBs3HHGrk5tBV6DE6ZfDJEoLJ0/8BvaWqSN19UxUk5kGHWsFhy0YVBIt5DxJA4z17Emd9ejONfzO7pbPXLR69fiG19A3YNLEKga1Y0ew7ZX/wyHiPJtr/+jlisjwSSsuuXcdK16R3af/S5DzCkSuLz/7cbq9VLIBrACLez7Cu51Jx/LL7Sgx8r/Z+u8aXVkmyN6gkz99s3jetXy017toBbg4ikZur5+Ar+/QqUPa1++diPF5Kz/UEMzJy6fBvv7thBcOsmEsDZX/v3Ybvjh4vl4F/qyNQg32zFbPag2d0kJcRCA8RiAyQMiV1IDODUu54n99Qjb0zzoVIBHtH0tl8uf3SAuodeZsUPpjD7i5/MpbPy0Tpa/dISGGDbw/djLyhm6le+eeA3F2tqks98sQqTbsVrzyKekFhNFiKhXqLJMENJg0AiNXLsvFtXMOWS9Kzr/isqwMoR5dWf/1CO/sJlZE/68P7YYCAg+1qa8U1JPe5vapJr556Cx5GJwMAWH6Lskm/w5B9/TlJCRxRKv7KIBT8/PGtSfdZUgJUjyq63m+T2vy/nzB9/eOD+/KPFcqihjuO/u4zx59UgMry8ccvNDP39ThLxQUyahenLX6TXSA1GiwLFn+IKGZ+2z3c/sHLEGTWlUvRtePEDpcpwICAf/sUSgg11uE3QUv892n9/A8Vf+CoWw0BL7CaYgISMkJQwNs1GVB0qVQIrR5zdrX5p9u8k6+R9d2x44H8Xy90P1JFpBpsmsFhy0M1OEuEBkokhkjJJRxSy5i1i3vcXY/4PLXH/2ZE9V0r5XMov9YnXn3+G2FBAAqxb3ShbHqgjBpiEQDNlj4R3kGh8gEAyyc4IWOcuYv6NS8TnJbygAqwcofKmHE3Q3wzASbOqRbYZiqygmZxoVidtg/3E4gFCBgwkwD5vEV+6/tDmBaczFWDliJR/zPH09u67JZj3kkXYzBnYbZmIRJCTv3MjczYnhPdby7iysYX/+dkS8Z/aUPXvqAArR6SCUp/o3LJp7/9PvexybI5sjMQw8eQgwZGmm4u/UStyjuD5uoebCrByxJp5Ta3Y8sfbJEDMk8Hw2GOIJPoYSiRoW7eGYNvhv2H4kU4FWDmiuSqOItTml0WlPlF20kyGk9AXh4nTZ+Iq+fyWvO9T/cDKEc1cPobtO3aQ0z8g+zrbiUmYOf/HTP7af86EhI9DBVg5ohWU+oQJ5KMXliEwkfvFRUyq/d5nvVlHDDWQQ0kb29c0yrEz/3NmEn0SVIAVJY2pRixFSWMqwIqSxlSAFSWNqQArShpTAVaUNKYCrChpTAVYUdKYCrCipDEVYEVJYyrAipLGVIAVJY2pACtKGlMBVpQ0pgKsKGlMBVhR0pgKsKKkMRVgRUljKsCKksZUgBUljakAK0oaUwFWlDSmAqwoaUwFWFHSmAqwoqQxFWBFSWMqwIqSxlSAFSWNqQArShpTAVaUNKYCrChpTAVYUdKYCrCipDEVYEVJYyrAipLGVIAVJY2pACtKGlMBVpQ0pgKsKGlMBVhR0pgKsKKkMRVgRUljKsCKksZUgBUljakAK0oaUwFWlDSmAqwoaUwFWFHSmAqwoqQxFWBFSWMqwIqSxlSAFSWNqQArShpTAVaUNKYCrChpTAVYUdKYCrCipDEVYEVJYyrAipLGVIAVJY2pACtKGlMBVpQ0pgKsKGlMBVhR0pgKsKKkMRVgRUljKsCKksZUgBUljakAK0oaUwFWlDSmAqwoaUwFWFHSmAqwoqQxFWBFSWMqwIqSxlSAFSWNqQArShpTAVaUNKYCrChpTAVYUdKYCrCipDEVYEVJYyrAipLG/j9H3qiQfQ8vnQAAACV0RVh0ZGF0ZTpjcmVhdGUAMjAxOC0wOS0wNVQwMDozMjowMiswMjowMMehVpoAAAAldEVYdGRhdGU6bW9kaWZ5ADIwMTgtMDktMDVUMDA6MzI6MDIrMDI6MDC2/O4mAAAAAElFTkSuQmCC
Oseg5	Involved in cilium assembly.	cilium	stringdb:7227.FBpp0288481	Oseg5	3.6287	1.21875			0.684576	1.06427		0.46875	2.11781		1.06869	1	Oseg5	35349	35349	0	0		35349	35349	FALSE	35349	Q9VII8	7227.FBpp0288481	Outer segment 5; It is involved in the biological process described with: nonmotile primary cilium assembly; cilium assembly	label: attribute="display name" labelsize=12 labelAlignment=left outline=true outlineColor=white outlineTransparency=95 outlineWidth=10 background=false color=black dropShadow=false		stringdb	protein	MKLKTRICKKNSIRNSEKVEESSKSTTNCPLSCVDWSSNEEIYFVSDDHQIFKWSDVSRDSVEVAKLPDDFVPTDMHWLLLGGRSSGGGKGSDTLLICSNDGRFVILNKSARVERSISAHAAAISSGRWSPDGAGLLTAGEDGVIKIWSRSGMLRSTVVQNEESIRCARWAPNSNSIVFCQGGHISIKPLAANSKIIRWRAHDGLVLSLSWSTQSNIIASGGEDFRFKIWDAQGANLFTSAAEEYAITSVAFNPEKDYLLVGTFNLLKLCHSNGWSYNTARFSSPRVGSIFNLSWSADGTQATCGTSTGQLIVAYAIEQQLVSGNLKATSKSRKSITLKDIATGTQDILDFPQRVVSFGLGYGHLVVATTNQVHIYNEKYINTPIIIDGRNDTRVIEVGKKYFMILDALSIWVYTYTGRLHLNPRYPGSQAQIPLLTWRSLSLGLDVLAIRDNSDPTVLHLFDLIPGASRQYDPHSLRAKQQLVQIAACRAGSPEDQFVAFIDSNRELFVSESRNLNSERIDEIYKIGTQLTAIMWASETNILVGVHDSCYSIWYCPGEGASDPTIIALTTITLDTTEFGKHITIESFEESVLTFRSAGALLPVNVNMYCEILHRALLEGQWQQALKICRMGQHSSLWATLAAVATRKHQLQISEEAYSAALQIDKVSYLQHLKALTPSSAEQMAENSLMLGRMLEAETILLHGKKIEQAVGLALRMHNWRRALEISQKHKGEQPELVPRVLQERRKYLKALQREEWDPLYLPLVAKEEADNTSE	Drosophila melanogaster	string:data:image/png;base64,iVBORw0KGgoAAAANSUhEUgAAAPAAAADwCAYAAAA+VemSAAAABGdBTUEAALGPC/xhBQAAAAFzUkdCAK7OHOkAAAAgY0hSTQAAeiYAAICEAAD6AAAAgOgAAHUwAADqYAAAOpgAABdwnLpRPAAAAAZiS0dEAP8A/wD/oL2nkwAAAAlwSFlzAAAOxAAADsQBlSsOGwAAgABJREFUeNrsnXl8VNXd/9/nzpbJMtn3ZBL2PWGTRSAQFNSqaNVEabXLY2u1QltbbENr26fP05poaasFtdraVq2iRKsFV1SiEWURgQTCviSTfU8my+z3/P64k8yEhEXFheeXz8txyMy959575nzO95zvKqSUDGMYw7gwoXzRNzCMYQzjk2OYwMMYxgWMYQIPYxgXMIYJPIxhXMAYJvAwhnEBY5jAwxjGBYxhAg9jGBcwhgk8jGFcwBgm8DCGcQFjmMDDGMYFjGECD2MYFzCGCTyMYVzAGCbwMIZxAWOYwMMYxgWMYQIPYxgXMIYJPIxhXMAYJvAwhnEBY5jAwxjGBYxhAg9jGBcw9F/0DQzjs4etvUPurK3nWxUH6XW5EKqKNJkgPJzVyUncOGoEWdGR4ou+z2F8fIjhpHb/t7Fu+4eytLGJ0TqFm6Zlg8MBqg+EAkYjR9va+VrFQR6YM4srU5KxhpqHiXwBYZjA/8dg7+mRlY1NHG5pZfn7O3hg4jiWZU/BmpR4RmKue/lVuSM0jPT4BArGj8Fi0A8T+QLAMIH/j8DW1i43VhyktqmZou3bKZg4nuXz55E1ZvQ5E9HW1CxnbH6b786Yzr0Txg4T+ALAMIEvMNgdTlnZ0grA+n0VFNXWQ28veDyAZG32FFYsWfyJyWdraJR37/iQPyy9lDRzyDCJv+QYVmJdILC1tmkStqubopo6bS/b3AxI6O4Ct1s7MCPtU13HmpQoFjh75c/2lFE4NUsO74m/3Bgm8IUCj5vS0vcorq+H/kWT9P87sIpakXf9WQlnq2uQHTozmVGhWEyGQcevuDFf1L74H7mjIRHryMwv+smHcQYME/hCgc8HXg8gQPQR1/9vBJzjVshWVy9XrX2c4uSxFMyYRqpJkfi8RMfG0dXTg9enahpqcwLfKSsnb5jAX2oM74EvANhqa2XG6l+BxeL/JEjyBknjsh+tJGvsmNNKYFtdvcz40S8hNByi40BK9OOzweXEa2+nIFpHargZQkIhNpnS2kpGzZzG6jEjB0hqW0eztEbFX9BL6/LyQxJ0aC+9/9X3twAkmZkRWCymL/VzDkvgLzlstbVy1bpHgsgLASl8ijQ+CzZuKQWjCSKj/c0IvIfLIToWElJY/tVFZCUGHDqWNWTKKbsroFulcM4E7X46muWqrc+TM3KCxOdjxZRLvtQD/HQ4fPgE+d/+OyhRIMJBWECYQQkHxYJJF8FPvptKSnKklOgBBaSTFXdO/FI97zCBv+TYcegIxV09Q3wj+gQFCMna3IVnlL7Fr26WK18vhYSUgV9ICe2t5BkhSroHfGVNShKGQ8/JvyZ1QZdTrl4wmUf2vM0L3a28cHA7MtzMyoMHJHv04DJASBhl372UzKQoLGbDl2qgn4rZs7PI+0oqOQuvYsWdS4a815KSbbLiQDkQAsSi01mIS39B9ngj+fGtCdx4YyZRUXqs6aFf2LMOE/hLjJJdu2X+ixvPeExB9hRAgv70P2XJtp0y/5n/QFwSCP9Y69s6+f9e860bsCbFi3VvvSLJSGXFmKkC4C9zZ3Nbr5Oi7XtYPimD5RlzuP/4CWSiHkKMINwwqZ2y6TeAoiN7zXoKLs2l8KtTvujuOyOs1jSRs3CahKbTHpObO1fk5s4d8Nm8i00STBw52smiy15iae5YcuanyAkTjOQuSvrciTy8B/6SovjlV2T+Sy9DSMhpjynImkzhbbeecdAUv/K6zH9mIySn+z+RA97yEmO4Y9FMWjpbWP76S6jXfQUUBXXuVQKg/PBheVXZfqoPVoPHDJ2d6C/WERcqaXI6kVERSAEFljRWT7uCjpZOVj31LjmzZ7Eid+SXVgqXlx+U2fP+ly0bV5KbO/eT281tDXLjpn08+FAXHl8SG5+fTGZGKBbL5+PJNhyN9CVEydat50Te1V+/6cztfLBd5v/rRW3Z3D+cBP3LbwF4nTzy/NN87cAulEnjUDq7eC51TH8bmSkpfCM6CqaMg4Q4lLHdiLYG/mydhZAgHC7Q6SjqqKZwz2tYU5NFTpJCaVUrtpaeL610WP9sCQj9pyIvgNWaJFbcuUS88OwkNhZnsOiyjdz/+6OUvNP8uTz78BL6SwZ7d4/cXHHIT96+Te5AnIvkLT9wSC7+898hfWTgQwEBzbWgYOJIfn/4PURaEoSF8pOUDJaOHE+uddyAtn02G5FxCXR2buX69CTWXHE71sQU0ejpkT985XmoOAlhIRSFhcDBGrk6/1Z+VPQq9zjHYf2iO/TU/rV3ycKiJzh+vJWq/UXnrd2sLK3P2upupuSdMrkk7wPWPzJD5t2Q9plK4mEJ/CVD4dPrKSrb59+j+m28CIgLgZmJ2mt89FnbWf/y6xATH5C0/dCkb8GkUUzPzkQZNwrCw1iVksnqhZeTO3aglrWyppGiN7biPPkh6F2sueIWrIkpAmDZ2JmoFSe0++xxgCopOryLyoYaaKzUop6+ZCgseoKiv1Sx5ve3YbWmfCbkyl2ULdY/bOHG771FyTuNn6kkHt4Df4lgq2+QGf9zr/aHCF7qCrgoHsQphBBB76fYhUVXL8RGYjBbkHU+PCcd/d+LUIEuwwDAVyOiySGEFXnLBw1mW02dzFj1B0i0Q1o0BeMuoXDZZQOng+VLJKoKHi+4vZA9mg1fuZlxKdlkbzqO/MGnW6KeL9jtPbKwqJjjJ2DN/V/Bak34zO+rpGS7XHx9BRseyyXvhs9GHzC8hP6SwFbfIFc99rhf8voZ2UfMCAlHa8Ddo5G5/wUoCuhOWUh5o5GdgKkLNcaBboSJuJxEWg7ZUfQ+hN+9WZ6wkXPdHFZMv3jIwbXxra2Q0g2hPswJE1ieM2fwQTrFf5967b51OvLf+zdlN0xEkeoX3a39KLzvVe57vIfKD2/Eao37XCaV3Nw5YsOjDpl/2wfIG0Z++gaHwPAS+kuCHfv3U1xTB6rUSBwGhElIdIHsBEeXRmaJ9r30S9u+4/vQFQqeGAiNAV0k3s4wXHv1OKoribsoHEuqGfQCtboO34RxYBh6Di8ufVuurHqXvLR4qlb+FkNXL0Ptx1GENonodWDUg6qC2QTSh/FLsIS227vl6l+8II+fNFG5a/nnRt4+5OXlirX/a2TdQzs/k6XuMIG/BCjZ+aHMf/YFjYgpOkhSIMoH+i5ot4PLEyDtIBJJjcQALS7wRg4+Jgp6VTPeDw6gCwfDiEjU0aMgNmbQvdjam+S6ba/KG8teg95w1iy/g+PVzZh6ehHqEGNQKP5VgNCkcVevNikIBSG++OFVWdnOH//pZs1987Gmx3why/llV8+ntHQHNlv7eSfx8BL6PMPu0EwnFnPY2aOCWhplR08Xmw/sgbEmcLnB3Qv2bgaYekAjr6qC0DGQoEIjcGMvGKwQYu47QXMgSpbactut0ukzIt8qJ3RELCIlBjxO7jpaxQ8Pvi1Vrw8cTvJ0EeTEZyL/00zZ2nuIiopj89aD3DY7l8s/3EXtZUsGPoSC5tIpFe2aBp1GYEWPSxcYXvbuLllZZ+OwpwnCDeRlzP9cyDT/qh18+NolXxh5AazWFFH8ykF5zy86sFrProD8OBgm8HlG4ebnAUiNiJYAk5LTyZ0wrX/wrHv7P7JvyVtafZTihmro6NKijZzugKdUP3EJ+D3jl8Li1LEoocMI6aGBj0KAONV/HshdZRBhgdwF9Dp6oUdFhBhZlZjK8pETtet7fESFRmBNSRUrHymVoFD05kf88XgdH+Zk8ccDvYMfOPheFALLaZ0e1f9VyYfvy827Sina+Qbhk9NhipU4wmRuxrTPlFQl7xyRK745msxMy6dv7NNC7QY8573ZYQKfI8rrKyU6nTZglSAlUh+kZH35dor27gxojsPMUKGDN5/TNqy9Tk1TK4DqhqB2gl79BO0LViBgTZL4pXDQ0tSrQpUDRkzX/tYDsT4w+U86ehIOHIGp2TBzKoSYtJe/udTIeLLSBmtIzVMmMm/LfqSq8uHypeDz4RqKbooI2pujLaP1Coer6ilINSNuXyKRQLdmZvJ1OcFsYHPdXmYkjZUW09lXKp8Ednu3fPOtdpZcasVi+TJkFvlsFHrDBD4N1r32gsSg71cQrTz6EcJsQgpN04qqolNVhCpRfV6klEhFge4esDVoAzkqAkxGP9GFZiv1egOTwKAd0RDkDf7OH/e74StfJ/+1Z0DChktvIv+ZV7VDInxgVsEgwd4LtlqoqoGRI2BmtkbcU3ygT4WttVNuKj+BLk3L7KH6vJo9V4WQoUyOp7bjn5S+8e/32LHqZopex6/YMoJPxdHZS7xHpajjIGzaTKovWS7LGY81Oeq8kqyyspmnX+zi3t8mfwnIC0gt5dH5xjCBT0Hx5ldk/vNPkJeSQc6kqRrhnB7k9//3nAdCyfb35eIHfqstjfska5+0VRRtqakyUIUo+v8XkLhBRF6bcyXLLs7FmqQ5H1RNzJIAGQX3QXoSJLg0cro90NIDH+2DsDgKvvNdiry9YDrFLbOPjP53u8MlC9/YyZ9tLQhF6eflVdERRIWb6XD2Ejbk0wbt1WXf8wncsSmAoOwnD5D9px/5n1eBbie6JjtEhlCk20neHgul775NcaNREj+Kqt8sxZoYfh5IF4atJ+TTN3Pe8Nn4WwwTOAgl296X+U//lQ1f+y6zJ2djTf1kbnC5c+aJDd/8vsx/4mGNpMEekX3mH9EngWVg8BMsHTXylv3gVwBkjRk/4F6sicmiZOv7kjHRYPL6NdFSWy63tEN4PBu+dyfjMpMpeuqvMG1K4B5OkZolB07KzYdreLCqSftOVUEIhCLISYnGGh8jOqp7pGFIqR3kLda3dRAC1RACSNa//G9tya/zT0aqxNXUCRFG6HKRs2wuy6JmcE9nN+tf3saqJytY880p0prwaUP0dMAXb8YK4LPRyA8T2A97V5fcvPMDttxxN7lz5n1qCTA7ezprr8pn5SsbBkpbKf3bIen/LIjIPh2ogoKZsyi8/a7TZ9ZoaZI7jh0mf/tmMAno6YXWdqisBr0ZolJZe8Ny8hYvEMWvvyZJTgw4iAiC7MaCuw6dRFdfg/CTU0jpvx0JKKzcdpSckVaJSeA+HX/7JiH8Kw2dAj4v2UX/hPY3IDo8cKwQtJ9sxJQejavJTmnycZZlzCYrfZyIio2Xuf/zJvau0ZAQyqeDQsHNYZ+yjfMIEYk2qZxfDBPYj8oaG0U73qXwh3eflz2TNSVVrLj52+TMnN2/dlq/+WWKdr2n/dEniXv0gaW1T0fBrItY/fX/Om27697cJEurjlPc1qx9cNIGnV3gcGptJE0AUxjL5s4AIP/NTTBrepA2G/qIrO9U+keAlNK/EBAaiYVAqqqmnfZL5N6hbkgGrSCEhMwkNky+hPyKetC1QVIU+PwmMNV/bEcvq1Knkj95JlGJsVgticJW3yZXPbSFE0ooqtd1Hn4ByZdqeIuwz+R+vkRP+AVDCDAaznuzWeMDwQFZ4ydSyE+1y119vezbL/bvj416ls6dgyUiYsAkYmtulDuOHya/9A2NCA4HdNihtlE7QEowmCF2NOhDKJg4CmtivFj39FOS1GTtuU5RQOWFRnDHhClcvmk3EokQIiB5/dpwn9tFTuYcTvYYGRHuwznUEvpUxVZUBPl/fQHsemAXpMWCTwWvL/BuCeXR5gryR8/vJ29GwUsArL1mFlnjzkeQgZffP91L4W/P+0/6yaBYGCbwZwkhIPpztBeqvsDeWPr9mfV6cufM7h+8Jfv3yoo6G5rEbdIkmK1W03S73AFNdngShERp5J08htXLr8VWVytLe9shI/0UkmmSMic2kYrKNk3yCuF/177v/8x/xh/3tLL2ytihM18OahsIS4GODyE1GkIM2n17VW3y8RO516ftT/sk7/mHk7GxX6JAHRHGZ7EPHiZwH6QEw/mXwKdD2e/vJfvun6ONeFUjo95A+cljEgTZz/1NO9DrhV6H9mpsoT/iSFFAFwrGSDDH9Cuflk6bRIe9g4y1a2B6VpDSbOD1E90RfK1sP4HACdG/DBZoy2dp74R4/wk6HfqeIRbRQ7Wva4fQDgiPA5Nf+vv8S2ifStnyX3HZgX9yuKqR/AfeZZBn2XlAVJSByWO7sFU7pDX9i01Ob7PVybwrUoiKMp33tocJ3AcpNZJ8btfDbxNWAAXioiDSQPb6xwKmp7YObanc7SdO8BJWZ4aQZNAZ+veoCEHuzKli3b+elIywBkU29V1Qw4YJ01i+qVzTNAuQUiCQfv4KJBKp+vBVnaBDxBM5cjLPbn2PpydNGvwcffva4H4MawA1AiJDte9VCTqNwAXWGRw+eoRodzT5f90fiGIS51daWq3JImf+Afnqa23cflvq5/e7DoGNG98jJ2ckVmvseZ9Ivnhv8y8JsiZMEmtzrmDdjrc+n3WX2UjBNUthRCzMyoQkE4TqoKsHTlbDvkNQ26BpmIOhiwBTKhiTNYnp8/kVTT7KfnQrxW9vliu7m8ES4ZeOalDkEhTEpLB7f4vmeNL/UgP/9rr5cXogyKG3pQYBFFfXMCExafBz9LUtJcybAk2N0NUJqf5VgV4Boz9SyWSg8PqVotFn55hLQHeQVlYKCIvnk8DWUivLKw/I8rpDsvxAiyw/ZJfiq+/JleuPsfq+A5Tvs3+xa2lhAj6b1d2wBA6G16e5O35GKNm7S1bUVIEQrNy1Vfsw3k+0Br9WucM++EQBBbPmg2KmaPeRIDtxn3eWoGDaZA6fPMaNJ/YjIi39kUvyFI+u6ZZEbtxe3m82CvbSFMBP4kysvmIO0z/cT/7bb0BYClJCVEw0Ov1pzCD996GlqCUydICpSnsTbJiVh62uTb7X2YrH7QtoxoOPO0eZYmuulRs/fAMcKqVHd1Jcsx9izGDKh9Ioyh5YwvrnG/nLX4/wbHESWVO+yCyZYZyvrcGpGCZwEFZ87ZtC/HqFTExJlnnjZnzqHrc11MmOri7Wv/sWRUfKA3tsj0cbvJ12zfxzBvmw9srrWLboEqIsURT+8xntw2B3SD9Ri/bvRog2iAgfsKTuzyKLBJfCja/vhSAFVbAFyNdUR+GqnwiAcfEWSVc3rq4OvI4eWuPC8foGOkbY6moDd27SQVu9Jmn1ysD6TcDaiUuYnTyDjP9+jLQljfDmZPo9zaCfyCuum3B6+3dDjdxxYBf5m35PXvQEcibMBo/Kmlt+yT0dOrJX/RNWbKfse6vJiosRWb+8geXXVMlL804gIyvk6tvGYon4fPNV2+3dsrbWx9KlUZ9J+8MEPgUbFlxF/o63kONmfOxz3++sl/MiNd/bdRuelqVHDlDcXKcRVpWaosqngtMVNMBPca7we2gVzJrH8suuJGv8BH9616Oy6KN9DJjJ+87x9aCbMh4ZHhbgxCka44LENGhRKJL1A7es/hal28lzVwzMgYyE6qoDxE2cQ/24UFSvt/+rmtYu+bN//itwbGQIRJj92vW+oAz67c7LJi8AFxR/N4fv1r1wyh3gn0VOzy1bfY1c9df/prhyDxtuvIfZU2ZiTUnvP6HDc1zydR0FI+aSaQkkr8/MjOXWvGru+08ny6+wkzUx9ryPmTOhsrKW+x+qovDey4dT6nweyLv0crFld4xc/f4mufqiJViM5xbJsq+5Vv6kei8d5Qfl4Xe2adLWG3CCCKCPqARcKvtgDAedkbJVd5M1dmBmyMOVtlOWnFojit6JMnMshIcF2pdiAIl/lpjGdEMS+Qf39EtfzdVa0z5LIfjz+ETyFp+aWkdrq9fThkXJAIcXojTyXv3EuzTU1miHxZhhXIL2rL6B5+ZFpWpZLGO1iW3sW09JWTkuQPC+6UTRgTJ4ONq77LKyzsZvNzxAzthZbPjV37QJ7WCLfOSZXZLkRpZfPY7s+gcomDyJwom3DXgGiyVcpCY3yyyRQPZdO5FvXPE5jygDKuGfWevDBB4CudNniZYPS2XhR2+zdNREmZsw4qwklq2d1Gx6i9qjJ7UPfIFl7MAY3iCJG6Qg3vDNO8h//V0whbD+w3Kyxo4b0H7++pf6j+1rS58Zi4gNQUSEB7ahgAgKgpBSQhfkb/2IYOnd34wEujtZNv+y0z0ZhyNaGOkdh+IzUdPSJX/16j5cPS002A9rh6RHa8tmh3dguVMhB5C3ZN92adTF01Vn0JRr/ftjwBAC+sFmlsJ//JGi/a9Q9T8vYk1KE7baLrnxbRsr9xyEeVWEJB7n9+8+D9sXQ+IIShw1MnfuQB/2ZVfP5u41+zBmfhHBDQaEMH/6Zk6DYQKfBnkX5Yi43TvlJR+8xnMzFsnZcWlYzZYzErn20LEAaQcgKEmdf9DmpY8gZ1I2k0aOJne2lrlxS1yi3FxxmKITNoqK1soNiy4mb84MYatvkMFLbCXKjJJgQUmODjLjnhqCqCmwnpt8EbsPNASl4/FnzkAgEWBvp+w712BNDmRptLW3y+zyPfDTWzDuP0LGuFEYanpgInx4som9Hb04uxu0g6ckQ2IE9Lj8sc6if3You+an/eS193bLzW376KoMgU4BQg1EL+lMrF0yAowR/T1m77LLwr//keNt1VT95kWioqNY/dJm+VjbMezjKohJs9BeF43ziQnQOgGkStH+LlIjm8mdO7DIudWaImL1GyTeqZ/7ODpypJ6C738y7fq5YJjAZ0Du9Flib1S0XF+2i+L4o1ySNkp6vB6WxY3AGnZK/GpfsL0yhBa1P9pI+/eG5f/F7KypWJMHugzmTs0SM8aOlmzaTFFlLfnvf8jaHocs3fFh/zFKlBllXDLCZGCwB4XU7Lh+Hq/Pvojd5fUUHakJpKlFHXBOwcgEMlMS+/9et2OHLG1s1AhfVQXJsVQdPM6k0ByKdx5jU3UrCDhZuwXGJ4A1RruNXleQSIeCjBlkxgfsr5VtdfyxrgzKx2nk7esMYQCdkRU3zhrQF5W1VRTtfJEtv3iEjT076HA5+VPcNsK6o6FkHm3VBmiO6b8ePqfW/6fRCP6pcA4/+OXnH510y62b2fHe9z6z9ocJfBZkjRwjskaOwVZfJzfu3gap8aw69hptBp10Gw3s8nlQvF7CKuu0Pa+eIUmcZx1BzuSprFh+iyaRnN2yvP6IPNxdQ/7x//hjeX3Q64bmLiIsejCOZuWhXs3nOUSPiApFjE2iz2Tj95nql3qagNck8RsX5zIqIp78QzsYlF8LNGVTRxuFv1ztvx+nLPzgA4oaGqC3Fw4dAsANMHYsjZ5mXrKBEIKWk+9AuBGSIzXlXGtXUHwxFIyYSeG1dw4g5IzX7sd3YoTfLu1XewsBoVGU/eRi7M5uLZdYSLiwtdfJZZt+ScbNc/lx21scs4XRvTcMjl9Hf5iDlCB9oHrA5yZvVBhrfjoba2rkkKukcePicavl2Kp75edZTdApE07p+POLYQKfI6zJKWLFldcDsKyuVnb0dGsmE4MedApH9ce4Qd0cUOIEkXjykgWsWXIT1pRUbS94aIfcXP0hf+o+gCvUENgnS6ktQ30qXdVN0FkFM0YhxlkRaiyEh/h1QxpZNEVUkCsk8ONkK8snZpOVmi7WbSyR/XtNoQwUTm43G65e0P/nAPKePDnw4Y8cIXxcJtINHkcr3T1VcPEICDdBbZuWNdOfYqhg5ExWX/atAaeXVOyQ+KKQdfqAlhoFQqIomJZAZko0hTseBiAtLlVuc52A7BQ4PIW9hxKhITqotb6JwgcerezqhtvHM3taymnJq/0eJpyGNl55rY07bvu0oYrnDp2I/EzbHybwJ4A1JVWcWvMnKzEdOS8XgJLtH8iK40cBeH5kJFdYR/aTt/zgfrn4H7+CrDSwmOmfnZ1eRLeTG2Q8OWnzmTRnDKPGTSSj8E7kjFqEdzw4gzRV+G27fvdHgB+npFO4RKsqWPzOTrny/XJtIhEEacMV8HrYcv1CcmdmieJ9+2T+/n2aqevkSejqHvBcETozidFZ6O0qqhAcrHsWFmRo5O11B5bOAlDTSdUtwRIayKhRfuyAvLL0UbwnEsAu/NUlBISGQ2g0S2ek8eTB5/lT734M5hDEob101bTBR5dB70QGJLhHgs/jXy57KViYQOFPF5yTeJv97b/zo7xJ1NR2YLcnSIvF+JlLYZutVuZdGUdU1GfnYz9M4M8AuXMuFrlzLgZgoe2EzEwKUqoI/M4OuqBsHZLQTgf/HJ/HbGsW1pQ0sa70bfnI5lcQmdORB/ehTqxEUTOQ7hD/eJb9xJVC8pMUK6tzLu2/TP4r7wc5egTB54GeLnJnZomS48c18sKQ5N1w1VX87INGdPowVCSOtiMwewRYQqDHCTWtfvs2mltk9xSYOPBy68vexN0aB4ctGnmFot2XORqkpIJtvO+thHY3zgY7Xq8HkkNhtAn2MdDRw+PQpK4QlP1+Ppnp0ZwrnKFpLM9bQM6yvdx4QxpZU4ynPbak+h1Z0XkAFFgx8fufmOgbN5Yyf34WVmvkZzZZDBP4M8YU68CMj9m//hZMTQeDAj5JpFfl+yHjufdb3xe21ha5o/IEGZuKJfi9qAwhiNSLoGwvqnEnhEstRM+oQxFpCHMkuy/5GlnJmdpetqdXFj77asBMoxJIGADkxYRxx81LEM+u15jd2QmNjQPIWzBpIjNGjqOsWUExhKNKidvXQNWEk9qqodcFR+oCGvduHZzIghFJTLIGQjLXPf93uab9CL6qaG3JK/3a5xALoaOOw5hD/Klax4mTDZAeppmi8JuSxrwJcRuhZJW2z3W0AbDlnpnkXvzx6gyte/RFmT85kSiLQre7Y9D3tiab7NB1sL78OYo6ntAmJIMAg2BlY5FELyhIvIXlCflkRWWd+7VFBFJ+tuEGwwT+vGEyaC8h0CuC0mkryIxIZt27b8nS2mqK7R3accEOygAjshHddvC5ES7AqyDbjqOaD7H+UCSl3alyWdIcOhqcFO0/4a+YAIH1tqpFP4WE8UjlMe2z5mZN0xyEgkmTWJ1/I/f94yWe6bUg/Aow+6gWLWl8jwuO1geikHr1UBGqTSwScqdpmnVbW70s1dXg3WmBWsUvff1L+MkdRIw6QZfHxQmnE9LDGaQ99vigZhG42kH1ULAwgeVXjyNr4sfLMmmrbpBb93pYMDMBa1qckCgy+FoPH/yLfO/YVp6tfUvbougExjgdozKTsIseatUeUKCo4ymKOp+iZNSTclHMwnO8h8/OgaMPwwT+vGE2gNlAXnQ6d1iv5HBtO9k7NwUldA94d/Rrmfv2veGRGp/dkreWLO0vBVqya6u8vLqYVbYSfNtiQTX6M1+KQN4tnQ4ijBQnhkJTE7S3Q11d/23lJSaSM2YsK669VlQ3d8onu8NRhASjhzbrMTpDOqHbBWWVgSybDj1UhsNYBZIqYWwNsAibvVFOeeV/uNMyAWy9IPxhk7EulNnHkaZRNB6vhVHREBacLcQ/a3lUaDRCTQh5mTrW/GwR1tRPlnZ2x54WRlgTWHHrPGGz1cqYEDNIL8Xlz8uf7L+H6l1NFIy5HXlHw8AsKA02+crJV3nA+xeOmdv7k9TfUPUd/uK6T96QfN1Z70cQhvwMkrkHY5jAnzfMRhSLGbwmHtm2i+LO9oHeWjJgFgpI4YAolmUHkeGpiIhAaF/uzPmCdWulmJCEblQP3qY+TyclQI4xsRBq0LTMx46Ba2DeqTXf+CbWxERR3dwpf/rvHf5ySxJ75nG6QrqgywUHqgN73owocBpgrA5i/KmBgHV7X5SlbUe50zyeaYZJ4LNp5E3yYJrVhMebiayYB5fYAhcPVlIhoMcN5TlsyF/A7Onpn5i8JVuPyd0H2li9QvPx3rhpD7fdlExmZgSL/vMT2mscFOTcweqlPxt0rjXJKu5Iup24rXHylqa7cCVqS+FWr5u86ruQyded8do2W53c+n4d9xUt/EyH03A88OeIdf/4i4xMiyEiNpxinZ1iR6v2Rb8EGvzeP67bupDlVUhPOOhMfGfbXva3BuJc/zV7BdKlQyQ4MU6zB2KBjQpMTtDI29MD+/ZrwRR+rJ0/n6q7f4o1MVHYampk1q/+QklrD+6YDjrGHaYrxK5VVThaAyE6yE6CrESIMEGCDqJF4JalZOWJd7ln4le594Yfisb6drA4ERN70c2vxdsRi3psAczcOrhz+uzUdid8OI8tt19O3tVZwpoa/YnIW7yxXF716x0QX05l1xHK6/fJOrMLmXmCom330m7QwYhwiFGo7K7CZq8e0gMkb/4N4rX4pzA3qpo+wQf4JOuOPHzGGOOOjm7+81o3Vuv5TVh/KoYl8OcEW0uzLK09Rme0Xps2I3yETnDSWxZkkzw1OFcCPU5kfRvUd7LhlhvIf/ENSB+JrChjQ0Yak2MtlHy0T+Y/WYrO3I7+sggUaw9Ghw734TAYFw9hRi2P1tGjgcYlbLj6KvIW5fYPsE07j6BPHY0rqYXO1GpkTy/YPVrFwYyoIK22/xS9AEWHNcqAIUSnZfKQUNz5AVu798vSqAqUS3tA2vHtHg/OGbBgK0TWDN1J3W4KYueyfFU+WeMyP9HAt7VVy40Vr/CTA7thqYM1pj386d1HMSgKJosOs16P0aXHak4AAf/ofJ2iXa+QFzGVnJg5clL0eHJTcgZ6yM1aJJ746E8yv+0uCBXglZQ2bGVZ0tXSakk/zX3qcKrnP4XOqRgm8GcMe2+vLHz9ZYqqjoNs17yXzAYURRBqkUydq6O2ykdVXXDAA9DSBpV12j7Tj/ynnodUq1ZEe8ZMNh45zhRPr8x/+hUAfI7R8Go5hkXR6MbZMWVE4evpwdveA4cOD9hfb/n6zeROn95/weJte+XPTxxBTeil23Qc6rVCa4nhBogxYjLpSEmPwWTSzC8+qeJWfbhVFR8qqpT4pMQnVZ5zHqLl7ePY2wVqhRcaY2BiDoQ3nZ68PhUcHgq//bNzJq6tpVp29HaATuFwyzHyKx4Eo0mbX8ZqM6BeTUNIzaPMpHMjjOBTFPSo6HxudKpCqkfh7fZyNnWX4WwScFTIqhkvYg0PBEXMTp5F3rH5FHvegx5VS1R/xnJHBqQYJvAFjZKKfXLz4QMUVR6Hni5obQTjCFAUdEJgFgqJsWaiojyEmz1UnJBg72LDxQuhy0n+oRcHN3ryKBvmZ3PZgqno3tlB/qtbB2irfRm5iHdKMFyRgGKqQhECjil4/e6XBZMnszxnIVmjR2txy6XPSgT8ZP9u3NGtIARxoUZMISEoCELDDFobUuLodWI0GfBJiUdVtfemLtq3H+8n8Ns/eACAhSfvxbfDpaWTsU6GsCaYUXr6zmpzsGHm7WftU1tLtdy492UASms+oFhUgd6oKen0xgF9ofeomCWE6HXoQwz0mEw4w42kmSOocneSsucyOjs70I19HnwSg1tFusEbprCq4tesmfQb2Udia4pV5Ojny+LOd6HSQ86U+Vij0s8w2ejRfwaJ3AdfZRjnHbaWZrnj2FHy3y9hgB9yUgSYNNdLgyKI1OkxKXpcHjetse0IWwPqz/7aPyjWdtjlylffDmyJ3S62/OC75C6YJ+zdvdJX36IlvuvTUkd4QGnGOzMXSv6DbnQsSno0xlk+TGgr9z83bOPP27chdiCFEOiEICLcTMI4gRARCCH6K6ToELhsbQjA3dBJ3TYTNyTpyZkxj5VPPavdk3cExGTBhEso++4Upli0xG3t23o1O5M+DLojYN7Lp++wdgdbFq0md+LpK2KUV5bL9R8VU3TiGTCGQVg4hEcAZgLVEf0WIq9EcfnQGQSF476OzqjDu7OL0u0fUdy8heYwPRGTYqld+ib/0/IzVlzxU2HrqJabjr7KqhMPY3CqvOTby793XsuJWS9Ja3iasHfbZW11LXmNC8iZmMOKq+4840rhyJFafnpnDJ81hgl8nmFrbparNj5PcXvrwCVxqAV6w7T8z4rAIAThOgOKgB6vB6eqwkgLJXW7ZW7K9IGDQwAuFxtuuYHcBdogL3x6I0XlxwJF0LI60KeE4T12EBoP4rWE433rKIbMKHRZqSgxWsC/KdGsWYEARQj0/iglzSdDu6zzYAOeug4U4DthF4HHwJr6CJTMWNb8eBHW1HSx8u/bAj6OKZMG+OuXlG4P+GBHzoTZbQPrQwXD4wO377TktTVXy40fvczKPWv8/RACKYkD0/b0te1WtfzTEmSnkadmrSBv5pVau1mA+xlZ/NxJiKih60QnoW9B6fXFLHOkSGtUurjzou+RYE6Q36j4b/QdXqRRYdX+X7Nm8m/kI397mKKd66i6fz/WNOtZl/m33f4672y54zMfb8MEPk+w9/bKwlf+Q9HJ44EiX6eYgHCbtWAFxUyYUIg0mPD6VOweF06vD9nrYvEbaym79h6ZFT1qwCDZ8sPvkjtfk7yFz2yk6PAhSPESN7qNXo8XkzOMjvp66PXvu6QJJk7kWnM8Ob0jWfn3BwEIGZtAyPR0rXQK2n06PrLRddhf5SEmSjtu3gzumpPLvTOvF+v+8rgUPVEgJdZUbdlYcPlMil77MOgOA7dbcfCo5nttSoJL6mDkgYGH9K8ofOT5Ulhz02AzDoCtqVpmPLrQX5rFABmpWkAHAGqAuH2J490quJMo8ORQeNftA/rPbu+VtQ16hPEbSEMR6AS9ti5edJ7kHk8nVrOWhidv8ldF3uSvsvqd/5YPNr3Ipobd/Lv3q1ynjqFqzX6sKWcnL0CnM2JAn3xWGCbweUJlUwNFJ44Gxd0GoY/I0SlwYj9KbARmRYdZp8fl89Dj8+L2+MDphZYucAXiVgtmTWX50kvIGj9Wk7zPbKSo7Bixc7pA6YHDDno90fSqZlDd0BsSSBwgIGfBHFZcd53ImTVPAhxuryH/0KaA3XXvSY3sI/3hGRGhhI6y8sOZORRMuaL/AURftJQfy69dQtGrOwc9qq26VpZu3wvGeIiaCiM3D+6sfg27mzXX/QxrXOqgkW5rrJarnisAr9+xY3QahJkGN6JKcPmrPtRcAbWjWH7XYNtr4R+28odXopDjX9XMYUYdGBR8nqE1Uavn/Bh2wINNL2G0++BiM1jO3eqqikg+DwIP24E/C/TtyYI/6LTDoSOsjVnK9c1GLHo9IYqebo+bbq8X1e0FuwMONpC9ZY12mrMXxmWTOWIE9u5eufrJJ+X9jo+IvriaVpuD1h0WWtQMre6O2w09/mwbEvKSkli7YCErrtM8hjJHj2T97nfI79oGqXEQGgLtvRAZDpZwsIQRNiKN+MsXYEoazRLDNCxGLW52xe3fEUg/iQc8lhqU6UNDR0cnxR8dg5RouGHPUJ2hwe6iIH7eacmb8eB8iru3QWoKZE88hbx+qIDLR0HyJWxZ8D+sHbEMGuLI/vG2wGXsTvmL35TIP3/Qi2fZPyGtDGJCINoEkUakSx1Sm2wJsYjChf8tpNOL8EpebtjDyB1fxdZVc045pnUiYujnPs8YlsDnEwNSHPv/6HVCUzMFo8axfPk3yRo/QSxrrZNLdj+Ae2wk3V43Dp+2D8Tu1HyNd1VSMutDueyyJWQ8+pwWetf6Hn+RB0BR6SyPAlc4RHm16zgd4HT2Z/7YcO01zJ44CWtSUj85Cve8SFFMk+YO2dgBTR2B5BwCImKjCc8ah6/byKNJOeRmDQwYGLpwQrBU1t7XP/8yhI+HUZEQfYz+fNGnZA8piJ3L6su+P6hFW2O1XPXEzyBWD5Y4sJymXpUKuFQKUi5l9cIVWEIiRMW2w9reWxcg+30PfMgTr9pxXv4kSsQJVFNIoKCcgma+OgPPTJ4ulPAonF4FY5ePjTWvsmLCbWcdCknRIYD3rMd9WgwT+DwhK3OkWDttply59yM0f14fOBzkeVTWrP411pRA+hxrbIp4M/uH8p7dT2BP8OLyBDJx4JNQ38nix34FCRHMuXgURXuL0Dt0eCsBMQ6MEqK9GjF6erTrJKeQM348K66/YQDxig+Vyvyjm7U9Yq8Ljtf5AxEEKJLwkFBisyeghIfitut5OuNycrNHDZKKYqhR3hdjHCSZi17aBTMnwNyPgk4OIrEqod1J4fcG23ttDdUyY83FkBECkclgihh8TSm1LYYqKUi5hMLLVve3s+Kb48TK4hoJCuUVDXJ98VEeK9lH26KXIL4FDJEQKgdOtD55RgLbQ93sXfAU6w+8yJ+bXqK2uY7yuP0yK37yadfH69a9IFf/bBJZWYmf+Rp6mMDnHX5JU1XNhq/ewOys7AHk7YM1IVX8duo35MznC3CPjtMI3OWvCmHQaZKhrYftHzZAUzJejwF04Rp5Lf6Z3ekEh4MNX72O2ZMmD5C4ts5GufH4DlZW74D2bujs0doXSiAnlYTkqRP7ydu5P4Lcq0cNOehO/TAzI42CK2dT9Mr2wGMDzBgDi6uGaMBP4jYHG2YMbe/dWLoJwnQQHQeGiCGP6SNv2dIHyYy1Dv5ec+Jm6re3oUvaj3fmG9B7AGKm+ZVhQYQN0VFgmU9meBqngylODyqsnn0Xy9uvI/uhaymy/Zu1E++Uy0Z/hSE9sUSCVhHjc8Awgc8jVlz2FVFbXy+Ldu9i9dVXc9nixViMptP+ktakNNG04l+UfPS+XPzevdDlJG/0VHKy57As9xpW/e0FiutbAQkmASnRjB+ZwuH2euTRExSMHkPh9wbmQbY7e2RlRz3Z7/9N03h3O6HVPrAImaKQlpxAZFoKiiEcZ4tgZk0Sa249veN936m2hnZpTYoWlohwkZoc7zcXaQEO2asehzkeMDtOYzJS2ZIztL23ePPzcuVHRTAtw1+K8xT4JW9e2FjWLP451pjUIftVaa1C12PEM2sv3pQn2fCVv7BbHKOoYYu/OmIQiU06libMw2KMGLKtdcUPyXUX/4asBC0GOCtpCvJ/j1Oy4x1ZceIAq7YUUKzslhsu+R2zR8/CGpYm7PZuWV+vcOmln10q2WAME/g8Y/UNN7J80WIW7d2BPHmYwnFZZz0nd8Y8URZaJBGCKEsU1hTN+ydnfIYsrm+FqRnEZibjNevBVg8nWigYMZHVX88f1FbhjmKKmg5q5G3q0JbyfSlv/LCOSCd+hBUdYNthprlVx9Qx8Vqlw9Og7/SNHxxixXX+Cg59muk+e/fFehhVFThhQA4uH7T2ntbem7/5LshOA9EXG3xKxk23Vt1wzeLVpyVvyTvbpaHHhGfucYh/kg2LH2G38ThFLaVaUIdPai6QEu3fAnLTLj69qIwD/RBF33NnLxK5sxexrO5qeU9XO+v3PE9jaCsrxnyXysomHnq0id/9dt7nIoKHCXyeYQkPF1nh4ewNCZGr3nqN/0bI6+OSmBIbf8YfNGvClAHfl7e1ytqxiYSk5kBbF61798GBGpampXDn1CxW3HTNwL3uvhKZv/8VLcFctxOcbu2LIJOSUGNIG2shMiURel3U7jXR3OHXXHc0ael2zoBTH2DS+NGaJvrD5+Grl8GoHYNP8JM4z316e++6px+SJKWBIeqUE/1k86jkhY1hTe7pJa/d7pKb3wHXlQch+m9QdRv5Le+AWgk6f0YSHYFyp6qPsjl/PPOPGS3ocnSd9mtrSrqwkk5rc5tcfPJucmLnSojD4/v8EsgPE/gcUVddIlPSc895VrUmJYs1l1wuP2xrYelH23lmxiyZG3tuSo2S5kZ5/Ymj2Pftx9fggqYuf9VEA2u+fzPW5EA7tvYGufHQNlYef08jrd1Bf5bKvsghIUGNJj5lJKGJEuFTqXu3ikb3eDBInl06ldnjrVgTTh+6N9QXuTlzBdK/Nk/aNXQOLgF0u8lJnz60yajOJku790BalPZBv+D1k9jrl7xnIC9A4R/f54HWvaTMe566d74Dl9ohtkpL4yOlltxA52+210tBTC6Z0VbOCDNwDsUqc+cvEpQoEh0899wHPPHXs6+6zheGCXwWvP1WsSx+Np9LcqGrC5n3tSoiLOfmjWNNThHW5BRinG55y67tPJA1Xd6QfHoHeFt3l5y06SVWTpvO98oO87fWSL4Tq1J0vJ61l13MsoWz+8lrd/TIytY6st96SJMo9l4CGRxFkAeYJCQ8nKix6Zjw4O3y0LKjkcWxC8gZlcSKqy8+p2cRQ/wLgCQJXzVCjF9S9ZdD9BO500VBzFxWLP7WkNfZ0VZOcWTtwA/75gCfhJ4oeD0X6zdPT15bdYNcs8+B/ttl1DXEw6XlEC8CKXfxm4z6fKVdPpZmLMBiijhtm+WHy+U/Kp/io8u2nbV/bO3VMi82myhdFEUPNrPng8/eB7oPw44cp0F9vU2+ULxObn41n7hYqK0DWw2UvLWKnm7bx7LQ586YKR4Ij+HOirLTHmOrrZV3b3+fFdOmUTBqDMtzL6HVZGb1LddSVvBdVty0TARL3sKSp8l+/c/gcGkZIvuXyiJIgsGGJd/AaE3B5/Xi8Xhp2bafRxZew5qvLTpn8gI8fuUk7R+nnLHhl9+D2CEcnf1ELoiey+ql3x+yzZLj78v8/Q8NfUGfP1zvjUVsuHn+Ge9t48s70X/7BWTcMcT4GEj094FCIP2P5vwN9T1smPgDckfNP/OzmyEk6tzCATc2vU5O+Cys4WlC5fPLOQ3DEngQurvtsr6ukkfWZRMSEggvbWmB2bMmceJkMceP5ZE11fqx2r1h3gLRUPKWXP3u23L17HlYQgZWPeww6BlpiaRwfL99URqMJizhYSJr3Kj+48ptR+T6si0U1ZRrdlhVDlwq++uq5EWncsf8a7ni6OvoJHgOVeM4UsOWb/6U3IvOnbh9GJcWA1JS1+7E3uOUlrAQYeusk/kNTwT5OAfHNarQ6mDpgvlYzIMlnd3ZJTdXbg2UXQ2GT0JvJLyeA3siGfffpy8JWvxGibw77c/IOC9eNc7vySoHl4LySDhp52tddzInYelZn/dwyxF2OY6d8Rhbe7Xc6dhDLY0UjrxHewhhgM/BhbIPwxL4FLy6qZDHHs4m1Kylbu77KYQCZfsqSE1OYmtp/idqe9mESRA6tHlh/c4dLB8TVJFQ9RFySkHtkgMfyuz//IGiqr3g8/XbPPtDFoPe75h/DY/YtqN6vHhqm3FUNYBe+UTk7YeEBysaqKzTUrxuPLFl4Pf9HmhamZgN0793Wq1zYelDFNVtCQQjBF1Dc1CJgd2RFNycRGbm6Zekt7j/AAkClSgtmsofVdVfY67vdbSTzGN55MRdTHqq+ax98I3dK/iX9YHTfm/rqpG/qfwDe1rKWT3yh4EukI5P3L2fBMMS+BToDalkjMijtaUYnQIuvzIXCS4nNDXHkhAfy6GKdXL8pBUfjwxGI6lxcYOkL8D91VUsVwKlTvB5iXBpg8HWUi93HN9H/vZiLXAdOLVMaYrTw1W79lA78TI6rDlcsn+TRoyaFmRtC3nJI1lzy48+Ze9IZIiTw13HOXyoTK60DRHjKwC3j7VJV5N30VWDJa+jSxa+s46i+i2a5A02QykC8CIs7chf3gxAakoYFsvg/rJ77LLw6AOoCXoEeq0p/w3IQJFVhNuHPNDO6EPfI6x6GhOuPfsS19Zgk8smLmZ2wuxB39ndXfJPex7igOkkOXIGd2YNtMP/bKWJw4frycqK/pR9fW4YJvApuO6GFaK+fpl0Oe+h9N31tDUX4fGA3a5939xcweiR0f1/nyu2vbhOVjYcZfr0xTBi7KDvVYNhwDYyMz2Fb49uZt17u2XpkZcottdpdZhOhX/7GdfeRc2eMkbZypg09wPen5sLLZ3Q0AaKIGdsNtbElE+1tpNS4p24m/zq14Ou77+BoBBBWnpZdsmSIduobLFRVP1W0LLZv/Q36UCVCEs7HOibyCTLrho3ZDuFRx9gjX0noA+UGe5bgPQr8UDd1wblekKbp6FKyLk4dui444ZqubHxdYhWKK3ehogKZ2PrZlaE39p/TEnte3KL831e7N7CqxP/jjUibVBby5dfxIx5B8nLm8jngWECD4HkZKsAK83NrfKJfxShU2DkCPqJvL+inVmzHqKpMUcmJJ45U7/d6ZCPPvQH4ptfRkpJpz6UzZuvlQvuqMIcF9BmR/c6BlY11Am8zhpWbt+sJYI3nvJT9ZNdUJAxlcZ/3MENj77M/XteImfn36AuSyOwIigYO5sVy77+qTdmEoknomkIL6ug1UCXGY7Oxxo7hMmopUZm/2elX6Hk3/saFAgzIhQfSkQr0hWLLMvsf0Br+kDTlt3TJQuPPMr9XbsBfWDVHiTEJaA6VdQ9LbB7CrxRhW+WHGThCkbGQ5dAsgkujoEwwAsbOg6zsu2J/tmpIPxylhoX8L+XFJyhLz2EGXs/dt+WlzdK0JGVFfexfqfhPfAZcNGs3P7xceIk2Lu06LbmVkhMuhGLJfOsbRSeOMIbTbUsnTOey+aMJ+em1bRFFrD/xVU4WgLa7McuuXRAuF7hy/+kqOp1jby60/9MBdaprF5yM3Gh8NePXsDn8WrWk/YujbzjZ7P6+lv51JBBUvZ0Q6zbDQ1R0BM56CtbS41c9fJvNeVWn4bZJyHSBHqBEt6GMLgQzRnI97Xl54Y12QPaKGn4QBYe+Qv32UuRQX0VnE1Hokli9f0E5K5vwImLSLEuw6tK/veOoQttlzRvlSyKhblBe+3gxhAUhF/O6swfkJuRc0aCZWZaufOOVM4VNluvXPdQpcyee5Tsiw9RUlL5sSwcwwQ+C354V1n/eO20Q3MLJCeB3hBPiNly2h/T7nTK1Xs/lEXFxbB/N6CNh7AIi7jpB4XiWO8o3n8kg14/iccnJyN8Xuy93XL1Mw/Klv1vcbvs5Qc97fy4q5W7u9tY1d3G6t4Olnrd5EWlsHbSJRQuu110OHq0EFevm+heB2YD/SFzS6fMxhIW/qmlb9aYFFH0zaCxdWreArcP6hLggBWkZN2G9wcMxB1HP6K4uUJzzPCqWp7qpDCEUaIPb0YYNFOY796cfhfNcWPi+s8vrnpFLj5RRFHne35JKpFSBtJhoZ3mO9iB6ykL8t2vQnMGIBGmZNxeldEjAvtfu6dLlndUSLFroVxc9XOIMgycBYKhCFKNSVgMEWftR4slXCQn9bDuoeNnJKLd7pKrV2+XGROPsvJnHSBCARMVB1xnu8QADC+hzwV9nng6bUIeMyob1XfmjIOVrc0U2SopSEwhZt5SoNpfLUHD1f+1mlf+CRUvrmLiV9dIVdXStTZXV2J8519c4dhFqFEb50YdGPV6hAjHaIxhrhJD6uiL6QxLYV3567L04F4WmsDQ4yDZ6yXUAAjBhku+Rm727M/WptFnAjbqoMcHETHgg9LjnSxr7pXW+FBRUv6ezC+5P7C+TQjVXj4VnbEJdM6gXNia5r3g5mQyM2OxddfKjXVvsbL5eQJa9j5Ivw5M+1C1dfNTFkHGQoqOaLWDzaZk3N4o3D0NoEYCkZQ0bpWbW9+lqOuNwRNRUMH04BRAyxIu+xid0oxg7BmPKCzawx/W6Qg3CHQKuL0KDp+ktNTOsqu7pNV69skChgl8Vng7DzMhJZKcyWMxmeIJMccipcRZuZGKQ4/L9Dl/R0qJwRxNaHCa0R4HeDwU3v598dTf1sl/l7zOtTkBhUx4hEXcuLKQlx5eLaMO7UCXNoO7XnqWr2z5BWNCwWT2Z33RgV6noAgjep0JnU7PGLUF11s/5IhzDCtTsiEtnsv1EIHKwtqNvGK9hrz4dGaPPX8ufeVNh+TK6k1Df9nlgoZuONaOfPpvYt3fnpHbemNY9fctPO9ollI+GgiiHx0F8WaEz4MupAkUZ/9SVd20vL/J6fOjqfSeILviZ0G2vICdu28FLTw+pN2DWtGELmkWqRcnwvvRILtBAVUJw4GJov9KIWqEkeKq/8j8mjWBvGV9BFaCnFGk1OzGnR4tpU+sAas57ZwnwhUrbhGxCc/LhAQh8/JGnJKbyyELi8p49VXJqpWhLFmiY9SoaDJG/xJ0syh+ZQx5N7RgtUac07WGCXwa9LTbZP3hjfSc/DmzRoehqk5U1YXP50aIvp2H4OTWPFSfE0PYXMLi58sRs/3pRj0eKH2fR9Ot8ujOUjLNIFHpPrldho+Y0/+jLvnGat59phDTwd1c/GoRlii/1NVr5NUpAkXoUBQTik6zIft8vSDdzDCUgZoFTR241GiyWqvwxWTxUUgET17/fazxH6+S3xnh9YGzDSIM2oDX+we/S4UTHbBtEhvuuAmAZZcvovTpCu5YPJbni58GvaoRZFQkJIaCT2qSV3EEJF3TeGSF3/RyaxW7kxvJ3186dJ0oGZDEsqIdwu0wxgnbvZAkWbZ0BCufsQECH4BUebduG+/uL6XYdSDgoSVkoPhbf7VFH9Q7odsLNU7o8EBqCMz5eN31l4cncfOtNTQ2qRJ0rLhTqzRRWdnFA+t62LF1EpmZkTz55Ls88sjb/uQC74CsIf9b2ci8Eed0nWECnwK3wy4PvFtId0MROp1CU5uBjw46OXSiAZ+/QqfX58/EImHKmCguzjYTGvIWcfbNNB8pkMnZf6ezzQBHjvHIH+5jVM3LZMycgUTiaD5C+IjAaPDpDey3h9Hy8i/JiIYIo1bA0J9zDZ3QoVOM6HRhKDoTqq8bVe3Gq3rx+ODRzmN8L2QiJyNGcKW3ijcjZ/PuyLTzQl5bS43ccXIX+R/ei+L0oVjCkb0+pFdCox29SSHaMAKZ7qNtyiG+bv4d41qTJRHwfGUlxc89D/IIIj4U5iQjfRJFdqMY2kH4NbX+5a88PAaZ5IKvVMLUfRR1EGTnPoXEvR5oc0F7B8S4IMkBdQZ0lZex4vL8gDO26kZGGfCMOE7x3Iehh8Ayvs/VUgpt/+6V0OQijynkJM9h0pQJ5E5eKGwN1R9LqdSHcWND0Su9rFzdBBhYubpJIu1EGh04VR3ZF+8EHKB2guxFU327QK0A2cS6h0bKFXdmn/U3HCbwKdhfUoi9voheJ1Q3Sg4cd9HurxV26w82kDlq3ACz54njh3novnyS4oyMStdz2RyFur3fwOWK55bUkZRXdfkTQA7M6mjraJcbDx2ktqmJo3t2MDdCI2+IXiOvXvFLX0WPIkwouhCQPlRfNz7VjVfVQn19/ibrMjOQzbv5XVQyG0Ys/tT9sO4/f5GlDTsYFWal7PLHyS75mVbc22wAWydUROBtzaS5PZENv8xl3PgUCBEs+tstdGeEEHPpaHqown04BGV6ot9jshOhNAy8kL9PfMl2mHYMwux+CRtM2iASV3WD3a0tvUfYwaglpSsIv5Hlv8oJalf7n++af0PcHvCJgW0p/sbbXdre3eFDSXKSM2o2KyYEUtJak9I/0USYmRnLD++QFK4z0PcgRtxoduu+qpF6zfVSGkGYAQNIPah1IOuA7LNe5/8kgZtbbdJHB0KBNz64EqPJQUrcHYzLyEdRJAKIixxov3U57LL87UJabEU4XFBxDDxebXDNXFDAD35aOOQPOWlyFldfI6mtscnNr2/kV4+s5PKLDcye0sDt8+upHiV5bhO02Xvp7nWxv7yEqzafkNJuB7udZYc/ZHZIOYoeQiMgfEQ+kaMW0trRyAH7PuZETaJh11+Ij/BhVNz41N5+6evxQYi7h3leNzF6bUx0f+NXhCWfW7TUULB322Xhs2s43lpJTuocVtz8fWGz10kSLdDpgleqoNcCR8aBMYK1ty9k9vSZWFM0B4m2n32Erb5ajn7kGpImxuC7OAS3yUv7/lZEQivEBA05CdIXhU8NgxFHA+6g/RvcIBI3OqDJodUaTu2EUL+2VgU6VZZmLSZrTCClEDG9cMUbEHkIvCJgd1b9amaPCr0+hPBBhAdlUod2Xtj5ySRpsYSLe++9nPXPvSjbOpNRfTUIaaTTEwd4QDg1smLUys/IUPrjF4WFSZPiz+k6/+cI/M7OdbLbvZ3GlvXU11j4zvJSVFViqz7Gg48uJTrWQ3yiyvTJRVKn99BeL5G9YOyqpb22iJO10NlFf2BPRAxck7f8rNdNTbOKb39nBXHxifKh+/IJD9UxMSixY9mRQ8zLSiEtVvK9mib+Uu0DCdn6cjodcNNDZRz7YD2jR6WRvvj7ovzYQXnTPpXvt01nh2EF48IisNbv4CKlGLNBs8R4VDC3l5NmGcXEtuN0uwRN721kRP6KT9x/hU/+nqLy56j69dtYk9NFZ61N7nzyl9zVXcncpavJP1kMHWYIiQDFwIr/umLAZGGrq5ar/vwLQheOoEOq6Bp70HtaCE8R9MaEI30uf0YMI6onDFWGMMiu3CcpQdtjd7ig3Q2RvRDmAJM7kArWB3gluWMWDWzl0tfBcjBI8hLIwunxgUeixDgg3IEwu/tPWxZ/9Xkdj7+/L4q7f9ZAS4sTqcQQpDUDdCD0gEEjMaGAiw3/uoHc3Jn/f2mhK2vK5bH69bR31mDwzOHWa/81oANS4rOYMz1QlPnp59bJ2ERob3oAY+Nx9BLqmjTlsVA0/UZ4DOTduo6MEVnnLNGuviZPXH2N5P7frpb3Pl7EktlKkFlREmESXL7wUtZcdSubHi6k96M3GBcP8emZVKg6hOI3T/lM3OZJ4w+JNTgiU3jTEA7jb2F8XRaL6l5gntxDmH+/vPTYi4ydmMfx9nEoyicrqGXvtst/PX4/mWXP8UH7SWw/WsI+l0fG59xEZ+dB8uMvp/Z3N/KkcTwfRWXxoGqG5PRB7ew4vIstOT3oo0O4LWIWN8UsZkbF19BXKoSqFozxFnq7ffQ49H7NtF+R1KdMQmrpcxw+6HCTFz6BnJSLWBn2O+0CAo20fTxwSwocjwaew2mXhR88ABEHtKyuAu0aOn9Av08ijF6UzMZB9353+7ewmj/Zkvl0WLp0Nrt3v8+Jk3FIqeO1Nz34VB29Xr1fIedEoEfio+CuKSxdOobc3HM3/f2fIPDeihK589DXmDX5z0zJuIPEhLMvIb9+oxaIUPzgSqkXWlitwxWwLEgdWCdAXMInm5Hv+OFqFAFb3iwCAaMSBHhqcYct4qol3+Gff7iXju1FTE+FEL1gzT83MKbm3zQYZvFhS6S87pUKEL2YvhKJPj4Bb7sb3C4O1b/FofRRpI/M51uLvsK2jeu5YtlyjBFR1Ly8kV6v+onu95lH72PinheInHYj1ivy6VYhToI7ROGOfUdou3QVsUtv4I/f/jFZIU/xaMSVTPjWwL32O8075QrH0+hizXwn4iJ+NuZWKo+dgBYP3pFhuKp9xB3pxDgpHKdF4LMHLVeFAIdXW1a4fOBR2TDtJ8y2zuC4/Ri0yYG5vfzv+qZLWb5oan8zhe//iaKGTQOJblT8tZQkSnwHmE5JsyFB2lWWj73xPI3IAAoLX+Avj8VQtuciwMMvOiTPPrudwgeOAioFP8xg+fJLgV4yM5OxWD6e080FT+CSrcXyUO2PWDjjGSaOPveUN85eu9zxeiE6/3hpatWcNaQEnUVHU4uPqeFxhEd8sv1kRIRFrPpFIUIgS18pItwMwneC+mO/I8w6AfuOIsbGQYRJoNcpXNv0v/QmJVBxsolvVZT2l8sUFfXoU814m/WQeIy5F9/Etvcb+Pntmj/u9eOz6Kirlk57O96WOtqdgoaD5f3MSJpwbqsH6zt/QZ33Pab95LcCIBawtdfIfSc+QuLhRE81xOn4x+LrwLOQW3e8S8jvcxmXWSaj0jPZZN/GD+qeBrMetTaR3133Q2FrrZGHe0/i7Y4Fp1bUrXmkGSp7saRIZISOLo/fAcSrgldSEL2MogYbVfn3Yo3Xwv42ntwoNTLKQQT+qjuHqNBITfJu9ZM3GGE6CFFA+FAiW8HoGNIT9MHYX5KVeu4rrbPBbu+RlZVdHD8+irI9U+hzzLBaIStrGffee36uc8ETeMeBr7Nk3tMfi7wAH7xSSEtVEaoKHd1BNn0B869YT8Xf83E6ez71/d22cjU+H3Qf/AOgR6Ky5fmbSbFATCjoFYEiFNS+4FWpgurPJOnz4KzWQ1qdltMpAbZVhLNh8U397XfU2eS2B39KT+UWQoB6vNR/8AgAE771KEkTzu7MceC9Epm+6DbG3VbAuu1/64vKo7RpF8U9BwHIfvf72j5ymnbOq3PSOeJbQPdt2cxaVsAPco/5w3rdeHHx0LEnZGnDLjbaD2NICcPnD/KTJh2EW7C7fBgPdREzwYLHp3Bn/bdZfsVU1j+7D+pGsrmig+8sMmPrqJalTe8HktH7702z5cJC43ysaaGivHa/LKrbGPheigB5QSOvwRGwIAQ1JWu8LJtz1XkbkwCFRTv5458dHD2wgHP1qvokuKAJ/GrJOnnxjD8xY1Lex+qg9mabbDhRhAS6ejSpqyiACjOWrmX23DyRllElX9m0iq3b9DIhbT1j0z/eNfoQEWEROYuXypcPPIgq9TgcHjKsCi1VYDYIdIoOgR69oxm9OZxv7RoDBq9/Iy6gxwR72+EiHUgLeSKS2aOT+9t3dHbQffLtgGNDUFHpmMxxZ70/R5ddHn53Myl7ivi58gZ/SAjTnBjcfckE+hsOQELLnA46RCStP7sUx7+eZOnkSbweF4oIFRjM1fyq2YZPkegijaBKVCkR0g3S1b/vVSeptD2eivGSFphrIzN+GcuvjuP+v2zn+MmT2GfFyx01Oynu3OqfXWXglnQCfdulTBwfjq2tRma/+c3Ad34LDSYFHMlw+GK49A8DHED6na7ckp8ab8Ua/8k198EoL7fJ9c82Ulnp5eiBuZ8peeECJnBjk002d5Yye+qa0x6zv6ZEtssKFJ2Cx6UyOW4ZOie8++9V+FRwuoImdb/W2eJ3BkpNsYqrl62R2z/4N9VNt+BwNcoRKcuwhH78H3rOvFyxaa0iJXqaWny4DCr6DBPuDi8GnQJCQQiV9JzfwNvrteWz1INUwOeFjjCwtUCMhTXXz8MaNzCIQqL6E7gNxLkYRF5/sJDK14rQWYDKLmjxak4SvX11fUQgEXpf+h4VvL1efMARCW94dKworoCRCbzgE8jYr/P+zVplw8O2o9xc9TuUWD3g0sxAfqh7cuDdbNwn23nQsQHhAdmWjkEN5cGKZpY3dpNfdlfQsjmIgAaBrnwxo65xs2rLrwY/bJQBDAL2L0DM3RQI8e8Tv/52fhr+bVZnDZ3u9uOipMQmr7pmN/98fDJ33D4CqzX6MyUvXMDRSEerdhAdOYrY6KEJ9c7eYvnawcW010DDEZXqylrWv5vLfx7LoKO5mO5eLSsNfvOg0QSp4yEqdlJ/G8nJVmHvupsYvYt33vohr24dSVfvx0to1wdV6lAxIIWeF952kjxGR0eynh6P8Odw8tHwwo0ULLoIPG6NuKpPe3n05LVHUTXt1iFTv0opkVId9DobWmpssvK1IgC6PTC68RbWjnqAqp+XsPbyVay9fNXgk/xP7/yolWt2NPDtbbWMd7nQ1bXw5xue4PE5D9NbM4n3tpnIip4oxhlHgNOOUHoQQeSVx6fj+/0UQKVs3XJ6v/ehWMI8Hm1/DN203YQlN3Gk4aDfTIT27pOax1SogqE6n7uiprGj6kOKO/YGTTJAjBE8ifDcNxFxHRB6oL8Om2YF1v6QXSpLWYIl1PKpiGaz9cjklFflV67excv/mURe3mhhtX68uN5PigtWAr/z4U1887o9p/3+8Rfy+W7+BnKmaEvfk8fK5atPFOEzBKXJgf4lV2wGGM1gHTFwL339Dat57RWYNx12H4S3t69i8ew10hL28STx9bc9TvP2H4J/iXuo0sf4TIU3trpZMlpHqEErUbL8q1dR9NY2MBhB1WnLTUcPa37yW6wpQ+eVHpqsZ7+9stc3Dvh7hufXXPRfmihfsVyrLp8zfb5ESg63nOTmysdxv7wPgJtyMlj+xi7CpOYSqTMYOLFpPUff2M6kzHzwZQxoO9iDUUrwlYwDJAU3p5GZqSWty83KEV1/GC3F5ON0ja9gedcr/RUU+h/JpIBRoOyYBwv3k//hvUEOH1Kr/WtQoCYdJtZB1mNBhdbpX6lIAdR4yV246BMRbd26Mk2WiyhKS9u59b9Cyc8fS1bW6M+FuH24IAn8r+fWybSU6zH1Z/IfjIKvl3H/s9mMS6uSeg9s/lc2egV6egPLZSFAUSF2BBjMQy85w8MtIu/GQtY+KOQ112wgJOwOXtmyiswRo+SMcasxGs5t9s4YOZbm7QYkXoSAhlaV8Zk6Fl8ynZZmO3G9hwGYPnmS2HJvgaw4egKEwqRRGeTOn3vaa0hAVdVBdFWlOiBX3Kmw7S+XB55Yid6/BvP6hdupyBqnVYw4fLBaqg4Txh9dDB0uZjz1EaGyt7/PvKqHlneKuMgEE2zvcFPpyyREmeW4QEivtl3picP3zKWoWyIBydJLR2GxBJLMSc84xIlEfHU1GMYXo0sfAaoDd283sqsb0vTomhaxjHTuuGQsrN9LERs123GiCRJNFERfTtHfkuDbrwzsKAgQ+VgWzyUVnfV3Ky9vkgCHD3eQf7M/S2VQZ+cta2TNmplYrVM/V+L24YIkcFQshEXkkBB7eiloTc3kpzeW8bd/riJT0ZbLbn/lkP4gFMAQrkleJIyZtOG015wwaQN79+Sz7KtS5M5eI194IwOdDmZNKDzHuxZI9PRJ4OoGlTc+8LB4DETHWzi5B9L8iSxy580RufPOLfzl4KvPAmrQ5OOXMJx5Cb37pfUDJqwOt6a7GgolDdvlTW3/gjAD6u5GZEMP2e2Vg46TQI8HyuJ/jNvZTf4z71EwNRSiA8d4n74Er5+8IMldNL7/NyzZukOKiDhtC2BWcahtGI/1IHShxFjjGJs6nm2iBmV3LjlzIrCmhYnVt/9M8qGJol3FUGGnYNp1rJ7yQ4q+9Q1I2D7AK7P/JgF5IJv8jzzIS07fRyUl++Tiyz4CETQLIQbM9Dk5SVitMV8IeeECJPDho+Vyz+Ef8ss7fWfstIgIi0iMiZIRzcW0So28/VJXaFslczgkBlIu4z59bS8uvTRPvPH6WtlQ+1eZlPpdcf3SKvnmB6sIMa6TWaPOnp1S+8112ktCc7uPeSMnAIIJNzxOyISD9Bzf/bH7o37rAwP+Fn4CC2Rg0J6ClhqbrHp9aOlz8l/r5Iibteex9dTJHS3l3FjzBLh8yL3NLKix8z1bHagDzTGg9WnI2Dx6Uy6GBi+4LBR9dBjjpUBPLN6nF+PdYqHPD7Js47L+c+1d3XLznrp+RbEv+THwgltxgnTiOtHBtppmwlMjyVj8DGsj1/ODD3q1zDo+L1uuf5jcUQv8910tSdg+IAVQfxyJR0L5lbD7RhCw+veH5erbR2KJMAzqrYqKVhAxMGAyDJoJZBWaxfyLwwVH4M1b1gPnoKBptMmXn17VH/4HAfOhCuiMEJVCYEYW8NoH+TTItXJa2jLihtjjtrSCw6mJqaREq1g6b418b88qRiQvkxHnoJ3uN7ACI+KSiY0wIQxutm1ez0fP38t3Hiz72P0hB2Vq819FyCF3wba6Lvli4aMMfVbQcT11ctWhP/O8s0r7vqwZWh1kOd3EdzcEElYEnehWIefnazhW7oVXd0JVDYRqeabU+lS8b1v6Tyi4xUpmZsBhv7K2mTXlTegMIajRh7T1fPADTDSAyYdz/QoOV8FHj03VYpIB3JKsjCn95F115KcD83cFP1yPhIrLNDMdUFTaA1RSePeYAc+/bt1uWVrqCcqiEpwNpG8UAbR/7N/sfOKCI/CJhiJ+eOvpB3pvj12+XlxI5YEivD7weANSt89XQgiISQVzUIrg9BFrufqiFeLRjatlhHEHcSMGV164/PJlbH13LhGWeTIuPkskJljF1DH3yOffmETe5Qdk+Fn8aFVVotephJrgqhla+92ddpzHfs/cr63FZIn62P1x6lK5b6xGjrwGc+Tg9u6645/Ma713yA3/9kYYg0bezL0/0T481oE81gFScqPDzbIT+wddCzQPyOjcAiJTrYJd5ZK2VijbDpek4j7ugL/MZEDCKSVhwLVn3fcyxvAYEApeU/PADXmUTtM8v/xLxI6R/PjaSLLSJw/Z1ztad1DsKBlo7+1bijhU2DoJ3i6FviT6QlL0Xg93fM0hralmYbe7ZGHhTor+0HxKy4pm1kPzYd7yeja5udd8YUvnoLu6cPDBjhI5dWIBCbGZQ36/f3eJfPW5Qk4eKKLHAQ6nv/pI8EuCLmxwEb2+cbVg/HI27ryJg80lA45obbXJza+twmyuG5D9NTE+E2frCt7fu4pux+lNTFrSNR8G0c3iiWNwOdx01DTScLCJUVc8zZJvrhCxKR/fxqyZkAa/4rNziDqlvZLttbLFlEiPJygRnP9lMcKkGHi+eherDv1ZO6GmWyOvHwub2ged1wevhDHL/FFb9mroC6pwShhr5tQrFv37PQqf0cqRlnx0QipRSfgMIXjN3XiVo5rpqO+VbEDXvADlUCICyfLrUobsi5KGd2R+9YrBNyilRt4qHxsWrAK1L8qhb02msGpNJbZahyws3E7RHxrRJGzfSwIhgJGCn8RS9uFF5OZmfuHkhQtMAtfUVRAfl0roKdkgmxps8tiBHZS+nI/TpZmJdEogblsR2uSpCDBFgT4MYmMGDsCps7R938SxWWLKsQflvqq3yIyeIc16i2htsckXX8jAaoXMzLXExAZ8ZiMiLOKO7xTy+FOr5Ws9I7li3gkZbh5MxPf/fhW43IguN6KnhkoPNLsgY4qCp/lWIO8T9YkaZEIKvuipE1R5hU3e+TcbBz33MMMUQ4i3bcD3U2Kh+IYr+GO6G5qPIT8YWDHwjpZuRjRXDugzgTa8vRKm/vcWEidp/bLilivFyud+J1HCtBnTdwrd4wVMCqHojbcoOtYpMYWC3l9IzHgC1COBFeqkEIjVoy+djmIL5appJqKijIP6we62y83Nb57y4AHbVZ6ay5pl92ONsYq1P+qSK//xDiTl9t9X8XvVFK87xSwpTGgxuiHkXWskJyeSFSumfCmI24cLRgLX1dvkiZpSLspaNuDzjRvWyef+too3/51PZxf9Dhp9aW9UVXsX8bD4lg3oQ8ESXAR+CPS2QXXPX2l1VNLSYpOvvLwKqxXM5tPf341fXY2j9W5O1m0c9N2JHSVSae3BVd9LXS3I6HS8sWmU9zoYPerTFcMKlrpq0OvUR3t200dUulSID0WNCg3UuZYDTa3Y3ci9QctHtwqtLmbVtWjHB3VdX2pnKSFj3im+6NsPgCERHH7p15eRJFvCKC+4ejTSVpVDS41mCvC4QPePwLFSItI0zaL+uWwUYOEcC9b0wRE7hYfuo6jjb6cIen87HSo5IQuwxvRNrME/vtAq15XVA57AS8QBMWipbmDNmuwvHXnhApLAXT0d9HiKiY/dIACOHiqXW99ez5G9WrievVuTsDpdUJipqkleUxqE58CO8nz0wk/EoBE+e2FgT93VZZcOQx2RCTqaHUfwnJSoavEZyQuavfgbNxby4N9jZGhIkkyxLKWjtpJ3f3cRCRf9mGOdvYwaMYq5UWG0dbvZtD14tv/k40I9TbmB7jdW0jw7R8aP16Tiw/vC2P7radzzXDiJ5WX9Ak4C0+OhxxRLy94mpMlEv9hy+aC6mwe72oh1NvZH5/VBAcxj85ixegh3VqHXlkAen0bgUB+M84HRDW63RlavGzxOaKmEmiiYWD1APylmaUqK8Jd/joI83XyLrbtaFrX/bWBX9mnZeiUcuxLCLod52lcr7rhJrHz0N5KuJuhywt5a/wnhIKKAWC29rVDZ8sZocnPPY3LA84wLhsAGIxhDtH/v2l4in3poseaWK7VEc4iAdFD8sdtSQNxSMERrOdTUTjAawWQabNfvQ1VNJR0Rj5GEge17v4exqo2RIxiy+PxQmDb+UY7Yfk31rt3Ytq9j8S8/JCY1k662fxEdakIC+2sGai4/zeg4LYHdA//u1YeB6kSa9RpHTonKaQiz8ESIfxkr0cL7Ot1ch0qcu1dzCvFrdAWBLLEzV6/BkjrE3l0J1fI99Xig0wcjugG3VsvY69ZePi/4PODzUJA7AdLDKDpeqvVJvB4RqcPQNA/dwURAIhBcfcXAqge2rmq5av/dgR8nWGkF0KXCkSUw7ZRbbGuEY2Xg1INIByLQlst6QFKwKpLly1PIyvribLzngguGwA8/lc21l27g29cJ2VdtxBesgPUPSK/Pn2wwBIwTwZzqd92rBG+P3+4bNObTR60lMTmwp31g03zmXG2m95ATc1MH4yf0Nx8oV3katHfaZEwXVD9ViZh8jKX37ScpzSo6mmwyNkyLIKprbaXLWRk4SSgDEr5/XKQuLKD6ncE2XZc3cKvr/v6mfODqiZTu/TcyPrQ/EZ4ErGFajvW+KUWE6BHWKKSEm+o6uf61vYCmS8L/+HpFS74XtahgSPLabHX9af/yxk4CI3BrI2xJpnh/Hfi85E1IJmd2NpPGjSQ3Z54oP14usx9f0n9jItUAJoHx8DSUqlC/B6QctHze0bSD4p4tgZsTQPOV0J0IXUD1SNg5nto4H+XlWgaB9evLoO5KIM0/g2sbApEJhEj2PjOarClRX2ri9uGCIbAeeOLh/P4aX77TjXkJ131rA69U5NNXLF0I8FRCTNRA8yDAyLGBPXXp+yVy3Cw9jkonIY12xowJHChOPfEUtNXZ5AfPraJ228t4p8KMy3NIStMGd+3uV7X6SvVd+Dg2wH4qzrg4PDuyrlpOVckpBA6KutM6LxJVlWDRMeY/Vf0uln1DVyDYrGrLm7DpKXhDDfi8KrMO1PWTvQ9GBcL0EL2ogMnfXz3kPW18uQKADQ/kMnvWGDbuVSFNYdmca7
SdhB	Subunit of the succinate dehydrogenase complex (oxidizes succinate to fumarate). Part of electron transfer machinery (mitochondrial electron transport).	mitochondria	stringdb:7227.FBpp0085489	SdhB	0.926756	2.37847	0.798237		1.68545		0.83561	4.47126	2.18944	0.663736	0.883547	1	SdhB	35590	35590	0	0		35590	35590	FALSE	35590	P21914	7227.FBpp0085489	Succinate dehydrogenase [ubiquinone] iron-sulfur subunit, mitochondrial; Iron-sulfur protein (IP) subunit of succinate dehydrogenase (SDH) that is involved in complex II of the mitochondrial electron transport chain and is responsible for transferring electrons from succinate to ubiquinone (coenzyme Q).	label: attribute="display name" labelsize=12 labelAlignment=left outline=true outlineColor=white outlineTransparency=95 outlineWidth=10 background=false color=black dropShadow=false		stringdb	protein	MLATEARQILSRVGSLVARNQMRAISNGTAQLEQQAQPKEAQEPQIKKFEIYRWNPDNAGEKPYMQTYEVDLRECGPMVLDALIKIKNEMDPTLTFRRSCREGICGSCAMNIGGTNTLACISKIDINTSKSLKVYPLPHMYVVRDLVPDMNNFYEQYRNIQPWLQRKNEAGEKKGKAQYLQSVEDRSKLDGLYECILCACCSTSCPSYWWNAEKYLGPAVLMQAYRWIIDSRDENSAERLNKLKDPFSVYRCHTIMNCTRTCPKGLNPGRAIAEIKKLLSGLASKPAPKLETAALHK	Drosophila melanogaster	string:data:image/png;base64,iVBORw0KGgoAAAANSUhEUgAAAPAAAADwCAYAAAA+VemSAAAABGdBTUEAALGPC/xhBQAAAAFzUkdCAK7OHOkAAAAgY0hSTQAAeiYAAICEAAD6AAAAgOgAAHUwAADqYAAAOpgAABdwnLpRPAAAAAZiS0dEAP8A/wD/oL2nkwAAAAlwSFlzAAAOxAAADsQBlSsOGwAAgABJREFUeNrsnXl8VNX5/9/n3lmTySQhJGSdhH2TREXABYHgWhXqlii1tbZ2UQtd0Yau3/ptJW2xi6C1tZvaFiUuFa1VVCKoKChLwiZ7mJAQsmcy+8y95/fHnWyyBQgIv+98eB1mksw999xz53Of5zznWYSUkjjiiOPchPJpDyCOOOI4ecQJHEcc5zDiBI4jjnMYcQLHEcc5jDiB44jjHEacwHHEcQ4jTuA44jiHESdwHHGcw4gTOI44zmHECRxHHOcw4gSOI45zGHECxxHHOYw4geOI4xxGnMBxxHEOI07gOOI4hxEncBxxnMOIEziOOM5hxAkcRxznMOIEjiOOcxhxAscRxzmMOIHjiOMcRpzAccRxDiNO4DjiOIcRJ3AccZzDiBM4jjjOYcQJHEcc5zDiBI4jjnMYcQLHEcc5jDiB44jjHEacwHHEcQ4jTuA44jiHESdwHHGcw4gTOI44zmHECRxHHOcw4gSOI45zGHECxxHHOYw4geOI4xxGnMBxxHEOI07gOOI4hxEncBxxnMOIEziOOM5hxAkcRxznMOIEjiOOcxhxAscRxzmMOIHjiOMcRpzAccRxDiNO4DjiOIcRJ3AccZzDiBM4jjjOYcQJHEcc5zDiBI4jjnMYpuN9oLm6WqYUFGByOsWnPdj+or3BLUWwHUWAhNh/Pei6EAlICQlDCjAnnDvXF0ccXRBSymN+4J8mk7x2wwbSCgvP+i/41g8rZbhxK817VmP1VWA1CVQVFJGCKuBgcyehoMCk6lhNOmaTxKzCoNFlOAblENWg4Nq5Z/11xhFHF44rgTs1De3THuVx0HjQLZ9/KJ+kBHAmgM1kXJmuSFQFFLUNRVHIzVYxWyeQXPQDkodOwp7mEv/68xLZEgLLnjpaNpfjfrdM2sxhxt61Hnt6Pqa4ZI7jLMZxJfAfhZA3VVWRcZZK4KaDbvmfJ+Zj9lWQaIMEK1gVsJjBpIBJBVURKIqKECogkDhRk6aTf+0iEga7BECnxyPr3DW0uHfwzpO3MWlEJiMnfwNzwaVkFRWfldceRxzHJfATQsjPnoUE9nV65NI/LiRUU05KIjjsYDMb0tesgtlkEPiT5EXq6FJD03XCUYlj7GLGHUFtbqhzy1eXzGeE+X1GX/d7hlx881l1/XHEAf2wQp+tZuoX/rKQlu3lZA2C5ESwW8ASk7gGcUFRBEIoCBQM05VEoiOlRJcSAXTsX42n0X3YUywzxyWu/cYibJf9lg9fLKNj+7vyhAcZRxynGceVwH8WQs4+iyRw0OeRq59dyIEt5WSPN4xPugRVCFISVHa9802SEy0McjpRaEQRKggFkEipo+samtSJRiGiQSAMviDMflAe9fo+eq9S7nv2c1x62xJyLrvlrJiHOOKAfhixziZsWVcpD25dwfp3f0leURlTSxfgSOprZLLkXSpbNz7DxvV/Z3hWKoMcncYfZIzAUkfXIapDJArhCHj8ULOpUhacf+S17kWXFQt/2yPyg2e+TrEzTQ6aMCNO4jjOChxXQ9Y/ZR066PfIuj3Vcv3bFXL9C9exY1M5gwdJ8vNyDiMvwMhxhaJDyeaioSEamkPsrhM0tkfRpRVd6mg6RDUIRyEYMaRvIATbt2095jim3VAiCm6vYOPTs/Dsq46r03GcFThrJXDTQbfc+N5yRLCO5j3l2K2Qng655piF2buave8i7YPHkzWmr+SccPlsdj1Vxrg8M/6Qjj+ks/0AFGQYvItohuQNhqEzAI1tcFPx7OOOaeJlxeL3jyFz1zyDc2jhpz1FccRxfAJHzvCA9u6olhYTvPqnIhJt4EyEQU6DtKpiWJcVBdRoBe27Kujcl44S+YN05k7CnmpsCWXlusSGtHkyyb8EmzmK1aQTjXpZvwvG5IEuwR8yVOeIo4SvPLCIwVmufqnFs3/0Hjv+chV5V90jEzL6d0wccZwuHFdB1jjME/G0oK3RLde/tkSufnoyq56+jKSEJBQlieSkApIdNqxmsFoMApvV2P6uCkI20bjpVg68W0ao40D3UMdNn8Oh9jBSaui6TpJdkpMKm2sMw5U3CC0euPG+RQzJ7j8Rgxo0eRpp/mj5GZiVvtjurpSrty6RrV53XIWPA+iHBA6c5gEEfR755rKFuLf+moZWkM6buXf+IrJzDVIt+eUCqTT8ivGjLsJi9WES2xECowHEXkMdS9n/xi6GXvOSNCdli6FjCsXusQ/LgPtbCEUnGDG2l9ChtgkSM0q44zuLSD8B8gKMPa9Q+K9eLE3KsZ991QeqJRJ2HNoJOoweMgqsUJh5Ytb8tVsr5KYDXyTBkU7AC4GAh837f82gwTlSKm5SzV+gePwCbKa4x9j/RRyXwKdbAq96YSHrVi+irlnDYoGf/HwRWb1IdWvJHNY+/QTelo/Y6XFQNO4CkmwhopFt9P7GSgkh30fsr/wBOVMflPZBLjF+6myW/2IeY3PBF4LGDjjQAo4EyJoy7YTJ2z0nOghxZAK7m91y+baXmffOAvBL8Og965AMhcXXlUscMPe8bxz33DvrK+XHrffQ0QrXFr1MOABa1Hh4mW2w8v2luLVfAfCZooWn8S7FcbbiuPvAP1GFLH1mGeeVlAzoEz7g88h3XlzIB++U09QG6akw9qIySr66sM95mms2y6plV2FRD2EyQQSBNA8lLbkNKdtAj0UVRXuiiyJRweSv6wLgYJ1bLvv9fPSWCg62wa56mHVrGV+ev/Ckr+fDZUtkQbqD9OK7uvvwBDxy4YvllDc/Cm06NOkQxWiajL2XYBIw0wrDVIhC1fkrQYfC9B7JfLDRLf+xcigpgy1cOuxVxg87uitn/UG3fPKV+VxyyTRmnBcPxPi/huOugYMStt9eOuAnfu2ZhWzfWE5Ug7whkDUYpl4557DPvf3qUsxqCIsVzBZIskm27NxPq0dBagq6BnrUMEzpOmiaQeKGjyslQFaOS5R8cxFjZy9jbwNMvb6Mkq8vOKWxqwqEgsE+v1u4ppzF0ScgDNgEpCngFGADLAKswvg9wPthCAlIVinadSVFO2ayZOejcsnWRyXANvdyUtNVxmc8dUzyAmRnuURW4jTWV62muSO+Nv6/huNK4McXLJBJvyrnDk0O2NO9qcEt3/zzGFo6AphUsFlg7CWLmfKZwyVIq3uz3PnyNVjUgyhd7pHAe9sEYwvAmaAb5I0RWNcNFdeWVUbRdQsw2wd2bejt9Miqpb8kMzOL4bPnCk/IIxduLKe85jGQwiBwWBpPvjCGGh2U4JUQkYY6rUvIt6BcbUPvIrWOMfio8bnnHf/DzRccrmZXu6slCqBCQWoBTptxfbfeJ+T4yfCzuwbuPsVx9uO4EvjKOXMIDfBJd214mVAkgN0KSYmQYDcsy0dCKCoJhX1GXK8iUITRJo0Cr98ga5dzRiTmoBGOQvPeclobagZ8whrcNdRVPYsnbPy8cGM5v+x4DJKABAmJEhwCkmISOEVAqgKDFUhRIFGAXbDskicQBzWECYSKYY2wKGBTwWHiGfVd3L7a7qeru9Etl7z4qCz6wxUUPXYFRX++koUrf8mS7X+QS6ofk3vyBlPzMWzeWxmXwv+HcFwjlg54AY/bLZ2uU9/33LOjWh7Y9G0sJsMQYzEbW0Ii1nP1tmojysAMWMARhmAkAUV0IoRAxD5oNUsCQUljOyQlGKqzphskjmoGuRtqdzBkgB0u2mp3YqGR4bPuZEHVD+TD8nFIED1r3QiGn6ZFQDSmNoel8ZmAZOWclyiOuWIeWtkof6n8nk6CaFJHQ6KpEl3C8/Jtnts1mU15r8ulK56h/L0/gFc3+tIERCXl25bABTYotMG0JDbpDp5yfxlqpCQChHWqLn2FgqQCnJa4lfr/RxxXhf64ulpWXFDE7N8vpmjuqRtJDu6rlh9UXAwi0B32p6owsWQ/qRkuYbpeSGEBkQqKEx4oKqNZ/xvfoMlguZQxY5URUbR2JwzPNkjb5SIZiUIobBD6roUDq1I+eodTFn/pr/wjdSN/k0/jJ0RYixKJ6ugayKg0TPcRYuqwMFqbZNmEJyiZ2mMMdB90y0v3XYE92YowKURklLCMEJEaYaJEpE7QHUFfq0GTZvSnyZi6Tc/2wFArXOsAs+ix5HX9XYey5Du4Ov1KijOm95y7sVYuX/+y8eARQHJMW9Axxq8Z1zE+bRzFI6eLyn2rZPHQ6fGHwFmG40rgMYWF4rzfL5bRATrhX389k0ljE5DSWP+aVMOzKjXm1XT/tDIWRcvZ/a397Knew4r3V/CXnYeITBTcbYJEKZFSGt9jHfbVQ5rT6DsSNdwjwzEfZ9eEsgGbqE6PRz7/2EIG51/Ln5sreMe1n6SIA5tuI6yF8ZuChLUo4aiOrkl0M91W6LKMe1l44UOHffldWS7hWdEph16aR4IpAR2NqNSIdhM5giffi7uliYhVdK+PDekae68BDWFY40dMSzQkPwLZlQxMQnn4X5S7/8Uy/6/kNelXsbDil5RX/RU8Gng16NRhkAlyrDAlCQabjcWVBA4C9UikhH3IsrRbWDDmuzitcYl+NqBfoQoRwL16NR73qVs5U5M8WM0eLGYwm2OeVSY4sN1Yuy24bwHz08uYv3Y+w4uGs+BrC/jwW1X8Y7PkL6qOLmXPmjcKQzOh1QO+AHT6od0LzR1Q1wwTLp9zqsPtRr27hr2ry6lLhwOFgj2r9tJ+oANVVUkw20kxJ5FsSSTRYsFqUVEtAmEVEJLMSbv9qP3+7cLHkCGdqBYBHSyYSRQJDFJTGGJKp8CSx4iRWcY6Ok2FwSqkqzBEhUwTZKgsm/Nnll2wBFNjFLuqYFUFFlVgUgWqKlBMxlhub7ifhS/+ivKNf4UOzXgAWBSDvFLCgSCs7oDW2GZzggoJCiQqkKiCQ6U88CIL9/yGyqbV8bX2WYDjqtAAayor5XtXz+QL66vIPMW44H8+qMiCbBBCoghiSecgbeRiCi7pUdEXPLlAPuwo56OZVRQ4Cnjitwt50lPOtZfALTUxlTkKtc3Q5jNUZ3/MPXLUpDKKLrmayy4fuFQ4d14s5LA0+JnNYki5sIQxJrjWQrotEWeiAwWFqBYlrEcIRIMEwmH+M/h5ikcePfywen+1PH/nlRSkD0YVCiZhQhUqJqFiUkxYFDOeUCdbaxrAT7dq2/W6uODHzL3KsFYveeMx+ausx3GaEwnLKFGiRKRGVOpE0NCkJLA/RGh1OGa25/BXCWWFd/OHoa9AlhmP1HsGK7u0dkP6L0v/KSX5N8Ul8SfgdjfI9vYwS5/dRvnTLaAmGZZKJREhTDxbnsnoUYMBhZQUFVdeovB4vLKmphawU1CQidNp69e89isa6dLiYvGCRG5fupTMwlMzCtlthsQFg7iKEnv9xHC/etkcqp4o5wK1iAfGlPHj+xbg/Tu8ay5nig1S2ox1ri8IDa0GgRvbYMHDVeS4CkhKGlgVz2aC6V9fRtXI0Sz9z1LK3/sNbIky9IYcOkKdtAU7SEizY1UtJCh2FCl4PHsxxfnHiR0OgqlZ0uTsQAiBKgQKAlUoKEKJkVnBMVjB2yxB71qnGl5es4tmdXc1+7wbWLhrCYOzUrCaLUSlRkRGicooET1KREbxZvg5NKYDb0uX5wsGeWPvy8bdyYIrH2Dinol8JfQL7HbRZ0nd9biXCO5r+gUl+TcN5DSf83C7G+T8ByqoWG0Bk9Mgr2IFYQVhwiRMfPWHhxiU6CHRZmHs0DamTc2XdbX/pvyP74KlgLKv3MzCBy/u1/n6HU741Q1VLJ9YxMR77z0la7QvlI/VCnq0xvBnVgwbSjRQRzTokabYvmY4DHcPgZxV8G93Ob8uLEdpgsQi2A+E2w1Vec024yFw309WDqjE7Y26WrcMRCBr2GjGjC0UhWMLuXfOvXL5m8uZ518AfgF1Ev8lEexmC3Zh4QcJD1CSf+txx1M4ulD8tuNncl74QZDSsLSD4ePd7fMtSOg0QQLGXrOUlNims+jaX+Jy5nWfw5XlErwWlWq2ihULNkVB6XIWx0go5BcBwrlRvMIPxJgJ3Q+Fq/OuxJnoFJPTJ8mrPxzH7jGN+GUITeroSDQpjVdVRzdLluz/k5yb/7W4FAbc7oMyf+IjYMoBUxIoNhAWEGYQJlRUrIpKotVCUoKFRLtKTX0a7y3ZQVN4Esv+eCOjR/opumktOdmpcu49o487r/0O188pKCB5fhnvzp9P50mshevdbvnskiWyw2skmDOcMgzJKwT4D/2GQFtN9+etZkhNGcrFqfDw6GXID0AEQTHBxgZY9zGs3wUXX1nGD39bddrIC/DGf5ZjEqD2OoMrxyXmfnGuwC5gexS2awQPRukMBWnzeZk1+IZ+9X2gzi3fW7UKGZLIMOhhiRaRaGFJNNYiEZ2IWUPYQNgE2BSm2ab2IW8XHrmgnEMdLdT5GmnwN9MUaKUt2EFn2EcgEsKsmjl/xGhjn9qhQpLRRKrKskt/TfGFhsbgysoT08KXkBJNZKg1k2G2LIZZMxluG8IwawbDLBkMtQxmq7aDg5GG//PrYbf7oJz/wN9AzQAlEVQrKDHyoqKgYBIKdpNColXFblUQQtDp1wjKNDSpU/rAdgoKcij73CBDYvcD/ZbADqdTfG3hQuabhAz+u4Krd++Xjn5I4vrqavn2M0vZ9vtyWnXIu0EQHAv2rvEJQAGdMHtXFzHymv0yIcUlnllSxFWXjSMQhCEJoJVJ8ejrS+RP9e/w/OVRPv7uflz2MxOPe9c9c8Wap+fJTz7tljy9RKqjYMPXPyDFl8Ly9S9DBGYPm4VrUP/G1ultZ/vuV2BMovGLrvx7sSZjr35VI9lsRaoK9zrmMHfsfUfsf2TaCD7e3khSqgUFgUkoqELBrKjGqzDha/eBUzH2kwEk3GqZxJTcyX36mnvrfeL+fzwiR56fQ5LJjipUVMVYn1uEGUURbA3tpsnbTFZq5oDMtSfcKQGclqRzSqqvXfcxFZUCTMmgJsbUZkPyCmHCJFTsqorTZsKZYMKkKviDGi3eKN6IZihCwsJT/9xNTlaUunofHk9EOp3mY87DCWfkuGLpMlbdUUrK/PlkTZ8mx37jyHvDVY8ukVEEH5bNpUVCIObH31gn8YXGYbduM76gse2KLlfIXW/PZ8S0RXJIOiDcRKPw/n9KmXi5hBT4esp89I9h/ub5TM+cLr/hOn5Uz0AgqsHHbyxl+PheNgAbOLGBBq5sl5ib/Y0T7lc1QaIiIRSbBEX0IXAXoaWUZCWlollgTtYxfNNDIIISbzhqdCEEQhDzYDOS/+lCR3UI9FBX6RmFaSmX4ko5XKI/Ne4hvtb6vwibgiIEJiFia3NjnS50eKbxeQpTzxuQeV64+Q8AXD1kqizOvfScIHHl2+tk6X2rwJQBih3UHrUZYUhfi6KQYFZItCtYLAqRqE6HzyBvVGqxaJwIq9+tB20nFZvSmHOrj8IJKcc89wkT+DMlJeIzJZI/LVggt39vHrX3z5NmjO+aagTYoAObUElXFGP9hiQiDHfg0CbYOnEbl081gnNlL/9lTYNISwV//3UF/qgVXUbo8MAXvlNlnNwBOYm53PfZb4glLy2RqxpWUeerk7fn3E6h8/RmzXzgz1U8+d0icnNyZFFJ7KGVArcm3USKmnLS/aomSECHA1FDrRXSIK2CsbboksjAYNMgxphHkSJTj95hFKIHI4bLpsFgw8uta3aEQepUaSZsMwgclZK5599zxPkb7RhB+44AZFuMw/v0Y7wp73yeh0b/9JTm1xPulAs3/4Hy1tUgJeXNq2ArsurCX1PgzMNpPTslcnX1x3LmrcvAPBSUJDDF1r2YARMKKmZFJdGs4kwwkWAzIYB2b5RWv0ZIauhEMdZPISreaafqlTlU3Lqr1007Ok46J9acBQuomzMHB7By6VKumTOnx4kHGA6898xSrMBnbp+DRo8D0bYXl9Lc/isGOXsRN7Yt1Ooxhp2elk4gBO6GA4Q1cNe75Tv1q7ncPg2AuZ+dK2Y3zJYj/zWShwsf5rejfytvSLsBV8LpUatzXAVkXlbGjo9WM3TqbOnMcgkSYXrmNFzJJ39OoYBZwQh86NBj5BWg0ovMhhNHe8DD+YMLcaXmHfV8BTkFlLm+SHnwXzECS2TvB4EAKSQJQRMZQxxoUqfd6zvq+AqyCyhzl1IeeKFHpaerH0GyFPw5/2cnPa/utgNy+ccrqLM0d5O3x9QtKfroe5QNms7VWZfLYtdlZx2Jlz7zHpiyjAclhhSVCFTFgS7MqAKsikKiVSHBqqIqgkBIo8OvEdA0dKmBjMRaCHQvS5ftByz0JxL/pAmc5HSKMbEtpTuPsrVUcITfBz0eGY2qrFydTt6kQwxyGuppMGxsC7V0GCQeNiKboG02f/n3DwUY+6XvR1Zzj+ne7r5cmS4R+m6Iyo8q5ZWvX8l3Rn+HD4s+lAUJBTgHOENFktMpvvXThTwwU8gxVSUUZrnAAR5/Jww6hY6lQQTadePJp2JYy1Toijoilklkb6Cesd4xx+zOmeQUOaZsSZveSwUXh6nktcEOrs4dht2ewC9G/PDo/TmcIieUaXjPRGRPPzHrdofQGJU84oQvu3rXZrn0wxcpd/8HxqWC3dRD3m4vMglSp7x5JeVNK6EaWTXptxSkuABY+OES7p3wBVzJuWec2B6PVy4sf47yJ/aAOghV96KaXYRqbhCVb78vt26tBZGIEBm8s6aDtZtVAqFEdBJp64zSEdYI613kDYMMGg2d8id38qUbCklJOf44znhWSk9NDY1P/oWpBXm8i8QzthFnouFB1dACh1rg2jnLoPEXTL3i5p4DLeBTW5nhOtzaXHxRsdiYtFEu3biUSzou4dujvs2Vg66UxYMH3jJ91TeX8cFfSkkp3C9XH1rNtKTpp9ynrghoiW3pKJ9oaqwBvqjGIfcWXurYIk1WmDR8NhlHkv6emM90OEa4rnV1b7XcLFBQiOgRtOhxytd5JMiuz3RtSxl9l6WXUpCcf0LXW/nhKjmz4lsQ0eHyzKOQV4/9rpcUkpKitd+mLG2m4SLa+BZ73q9l0cU/kK6UM0viheVPUf6H9ZA4E8x5mNVEbKpBp+IZl4jiGZcA4K5tkKvefY6ajiAVP76Kr93/LiEll6gyGCksoHu71Wd0I8Z82e8uZsrkLFx5Kce9pjNO4LVXXUaBawQ2i4OraobynwOwKdEDBBmlwqwJZYyYeg1vLfspvb3ErnvyahJHH13UFY4uFIWjC7m34V45/4X5/H7Y71Gcitxy4RZctoFTq/NHjGZjEHbXrGVbwnbu7aURnAyiYehsleDXDA8vVfSozt1SM0Y6j86KPfOwJoC3HVZkfYvkwYq02MwgQijCzh2T3qfVV2d88du1vuTtUscFYBbs9Lj5TubdFCZPOOb8zJ3zDTFv0cOSFLXXWtoY09V5V3THJPcHFStekKVvPEiJs4hFd/+c/LIr4PzBMD71yOTtpU53Eby86a2YZ4mkovNjSmo34ErJHahbfFy43fWy/E/7IOFiMOdhUezYVRW7WeCu9UpXnkMAuGubZH7xP0BYWPm3mRTPKBK33lIU6+OgXP7KJhCZGDQUQJDxY0MUzxjf7/k8owTe8XalTFdNRH2dRO12THY713Xk0NBiQvc3M7g9TPC9cvy3z6Gjsw1N65EM/qRG/jTi2eOew5XpEotmL5Ile0r4/KbPc7/1fqZlTJPfyBsYa7WOkV/r0ZWfp/26IRTnnZqU13SYObmAb4y6kfPyDd/tpS8vpfzdR4y7owpQJKiCaXsCmCygmiHDBSaLRIuqREKJaKFMbAlmlq6/iY8OtIPNCp1aD/lV0ZfEFkF9uLNbuh8X7RokmQzJDrFSU5LiUf2PUKp8f5UsXfG/EJUsuvvnuLLzxLI7FsrSfy4AXwRGJkOy6Zjk7XELi1ntNUnphl+x0pYqi0defkak8PKXV4FlGJjzMSs2rKoJq0nBblFY/koTc+914K5tkvN/sAKEiWXlRRTPuLDP2FyuLDH3vqxTHssZq7sQ8Hhk0xtvoFvthDs7CLU0Ew0FUZzJZCZkMiSailBsxGoIsq/2ENvfvrD7eGGXjBoyul/ncuW6RMn0EhG6LyQuP3A5qz5aRcEHBfK5g89Jd+DUAjKSklPgwhJWzLRzp/L5U54XpyOFvKwLGDM6h0LDy0ssfGChkMt9Qr7gEy/e9TeusPuYSIQsfwCzBUxmw3qtqAqqasekJuJITsRkUYhGOtHDUSMg4VAUDkWM14YINMR+1xiF/WGC7VHGm8f2a5xVX37ZCIAIY7SQpOr6F457XHXbFvnjdT+XCR9Mkdebv4+43ULFAw/iyjYMcSXX3CLkUzvF4hFfpmRzFizdA9vaoD2WMaE3efv4bceWCcEISJj53gIqql46Iw4l48ePBCUJRXFiU83YTAoJVgWLKlBVM+7aFjn8qhcZPnQQK5+4mJJbTl8Y5hmTwB01NXQ+/yxJ9kTwe4l4O0BRUNLSURxJyNTBoOvIQAQJTJ/1LHrT/3QfL08yw3yXtXrtgbXc+869zBwzk2mpJy+Rc/JcIv1z06Tf8x9uT7/9ZLro21+2S+QNuVTKo4QtP/xkKSnpkDU0hN1hSF+DvAJFMaGqNlTVhhCgySBSBoyY5Kaosbcc20r6pBGry/m8eEg/v1xdqYIUgyNlmbdTkH70ta/be0C+0vgaDxz8E2mdJsLbfWgmKzS38e3Ly0m3psnpaVO7zz13zr1i9sEbZEn1Okr/WQb7vJBhgwvS+vpr6zHprOkQigW5NgfBG6W05qcstrTK2QVX47LnnDbSFM+4SBB9W1qtI7CoCjaTgtUk0DR4571OKt/dwvzb8ljwvRk4nfbTqhWcMQm8ongKSEnEYkVLdBJBEO5oJdjWgqZFUQeloaRnot4wB5GSQsHoKbT4xlNX/bgE0BthZ/OOkzq3K9MlSi4qEU2lTeLy2stZtWkVQ9YMkdZKq6zurJaeqKdfT253q1tW1FfI74S/zz/5JYU5A7P3HOikxye5F554aolMcEJCEljtYOojfWPkNSWiqGZ0GULXvUgZJD0lCq2aITE9uqFKezUjo0dX69Sg2tfvMRaOKRQrr/krpBkqbo4zG2dC37Wvu7lWPrftRen874Xyog9vpbbhAH/Tvs/nDlzNzeoU9t/2ElWf+zeR/QG+VPdjhlUXy9pATzJ+V1aeMCTyLrF46jxKwuPgtQPQHjJI2hyEliBUtcK7h+CjZljfAvt90BKClhDzX32Miz76Gu5A3WmVxvvXfZ4bJtdgUaIkWBVjKzSi885HUUYMTWbhzz4jTjd54QxJ4A2VlRKhEAwGUcwWMJsRCQ40v5eIpx2hKNhS01CTk3FcehlOl0s4ATV5mmxveI9U13VSOwj3bCrl1nGndl/mXj9XzD44W651r+Xz2z7PJfqlfDN7HrlJuVKGJXOHHdmzzO1zy/n75vNc5CWueV8yNAOYOjDzEwpAY9ta2r2zZIrDMLgdqHPLj7asJsEBFptBXJPZ8AU3pK8ZVbWjKhYEEk36kTKIlBoFIyN81SrRo6BFDEOZ3yu484qnGJo7mqUvP0P56iUsu3jxCY2zeNIMwUtBSYaZ1QfXMNszS3b5Yy/Z/Ee5xvchr4Q3QnOIN2c+SUFKPguffphy93/Y/+1/48rIFe1trbJxVSNDJxnOKGU1v6C84Icyz97XitwlkSt+/Rmo8xut9ydEzw/LbvwFo10ju39+dsdLzN/xKxaNfEC6Ek+PJHa5MsWiX06XE6a+SoL5QqQ0E9EkwYjk9lvGnY5THhGnncBej0fWvrGCkBZC8XlACGSiA2G1GfufXg+yrRmhqBAOM/LrPR5Bzozx7Nv+vyTn3cgL1yzjgTWl/HDkAvn98xfgNJ/8Pq8ryyVcWS5KppTgPuiWyz9czoGEA/yy5deUuctkxK4TVjRDZYupnuaAwvfs3+Yt62u0Jm09ksA8aWga+IJbCITaSXEYe5zrq9ZS01rBoEyw9Ja+qjCkr8luSF9FRZeBmPQNxWogQ/qQEHoEwgEI+SAnsYSLzptCTpZLFI4tZOEDD53UWPffu5r5z5Tx7+T1/Hv7jUQFMltaSepQudE6k5cSP0/xF4yAiCXPPC7La16hzHUDrgyDoCnOVErypvMRDQC8H/mY6bu+wOcdV8v7XXNJMvV4XLmy8kTVPUtl0e9vY3HxN3sGIWDuLfcc9f63tLTIR7b8hNK0jbgScwbwTvWFy5Ul3nllupx07SukOS9DkxZ8EY0LZm1H29+/cMBTxWkn8MGaGrYsKSdJCAQh1IAXIQSKIwmLxYqwJ0DAR7C1ifZQkAmx41Y+ukRK4ONaD4NT7uSFr/gZOwz+NLQc7PCL8wamEoEryyXmzp6Lx+uRc+rmgB2wQNHjE8EKaLDsun8xeuhoCgYV4ExwiufXbx1Q9czYNZHdQmXVu5XyT8tLGTQkJn1jluc+0lexoypWJBq6DCAJIaVm2Hw0uvNlR0MQ8MEP7l5E9pBT305z5bjEotvK5Y8i7Sz9qIJf7v4nv71mEaNHjqBgcAHOWBy2u6FWrq5fR9moWSwo/W6v+c4T0867XL6z7a/YxyV1//7V4PuY6y3McF4qL0+5pHucBdn5VH3rWQpHTej32IsvniH+qn1Hlmz+HTKvf1FhJ4ulz9cgkm20tb2Pap9MWFcH9OF+PJx2Ai+6pIhBCggkuh6FsB9d1w1JnJCIsCeCUNA8rRQ88ic2PVchN95Xyu6IEQBhuxjkpMtJmfYO9SvhwX/B8kg5+d7H5JLhT3G+4wLyBiAqyelwisLRPZ5j8n+ObjXr7Vo8EDBZQMog0ZhNZlfNVlSzoQAoKoSDRlL7BCdEQgr2hHSsCSqqGiEc7Fr7hg3pqxkSXY9AJASRMEwaUzYg5O2CK9clXLgoHFrIQv73sL+762tl/sOzKCu6iYV3/vSI540cDGAfl4RNsZCg2rAIE68HPuCN4FrmR9vlhUlF5FqzhdPhFIWjJhx3TJ/ElGEXUfJ6Pkt2/V3OHXnXgKvRFS9sknf8z8fcNNHGzhWlIMPM//57PLcm9+QtrieB005gFSO3effPugbRIKrfi0CgOBxYrDZCUmfz9+6jM+QnKFWSFQ1Fh/YWqK3bwORiqH8b8vbC3H/BerePn136E8YOHc/UtMvlaHUMM7JPX0xwbygDfJbUdIgkNGAyx34hYcgwcKSAJcEwckkdAn4jzDSKZP9HbVgTgyQmm0lIDmJ3qJgtZlSTg46mMFE6SUiCPHMZd15/apUoThTL338VzCpzLrn5iH+fPWMW//PMoyQqNhJNdhSMCCclFun0u7anGOst4AdZ82SONfukZtuVlSemOSbJ1bVrmZ191YCthd21LXL5q3v43ydqIXiAXz94F668QQJg0S8vl89duj6W6PvM4LQS+KklS6SG4Vjkx9gBQDEksQj50HXNyPNsMRNITiMpIQHhacPk9yAiflR0bGYwaT5sFhW70HAISD4IGcs07rr4R7xcc4jVW1exMKOMh7U/y8kpU8hLOn1xwl6PR/oa6xCuvmur2vpqKfVYhpFYqiAhYPmbRVgsYLEY0tSVXcbI/DlkDDIs2J1ejwxp9bQ1taPFdmXGjBzPB42GZFZUSBpk9AsKmjQT0bykjzQTjUoiYR8H9kW57tofcN3IB/jXM0/hkPCVL3w6dZKqd22W86r/xso7fkfhyCOrva6sPNGyoV3mjM1GHar0JTDG627tAF+pK+M2x3XyrozbT+pa5t56j5j324mypGA9rmGnthb2ePyyZn8HM774Pv5QG/99bArF02/5hHNGhpCRfRJ18Bmb79NKYBVj65CYd2AoFlIoAFWPIiJB8HbQoUUYlp1DVFWxO5xG2lhdA0KkjNJJSAH8dkzCS7JqwSyiKOg0freUW55cyazJs1m37xbmvX0HM0bcyC/HL5J5ztND4jp3DTWryhn+hcVs3lYpGw5tJRKGrXvmYbNDRmbMW1ExyJeZTU/2EQW8oXI27iwnL3OxdGXM5lBTOwealmCz0+15NPXiYuGNLpMr9pZi7hW2pxtOzCBVdF1D1yLomoY1QbJ2y0NMzCrl7s9/ugXOlr73AjgtFE84vleUEsv71ZUDTHS9ip6fr0o+NV/zZZN/ROm23yCHzT6lfhb+Zg0Pv9TO/Nk2br9lGoWFIw+7vsq310mkn2WP/H9ihR4+fjwvdXnECaBLEgMg0fUIIuxlWFomJm8nQtMhIRHFaWwxKH4P6AESHTo7d3tJUsFqSwUtBNFOBBp1X5xJxm+WcestJWKwebC8ffNM1mWXkOd0HXNsfr9HNjfXoEvYsmUpzS3lWK1GpQjVZBQw65aksdQ/qglaGyDvUnh1/zzaN8GhBvB5Dd8CqxUysmDEaCgYDomJsSLkom9DQFPHPBpav43PZ8VmA7upBJslpXt85w2dwhtrSpDDKozQPRSkNIO0IKVAi4bRtTBaVCcaAU+TZOmWC1kwdaAyeJ843PW18peeSqpu+8NxP1v1w//yJfcDRrKZmOrcWxKHmgIoQoFTdHEePXgEVPlYsv2vcu7YL5/ww83jCcry366l5kCE33zNwtx7bzisD7e7Ua5dt4nSr7xIyTUupkxOP2NzfloJfHFxsfjiU8vkk3eWGh4jMUkchG6XyYKcEaRlZhI+eAAZ8GFSVbDa0GKSWKoaigiSn2fBYgljzR9DtK0ZWmsRmh+I0vS9UixpK+WMGcViiW+Z/PaGUgbbVsrpQ468Jt60qVLu3rOCqqpy6uuNhAJSgsMBubkwfDhk5Bq/65NgDnCMAEZAoBp27QCTCVIH9UjYoB8mDF9GohP21N9B/jANIfRe/RhDEkKgqhjXZNMxyWmkpfRoDbk5LvGdzy+SZX+pIG8sxpMAM1Iq6JqGrkfQNA0tatQMjuqG5fnTxPL3X4UEE/01wzatbSBlaCoilvantwROzHCgCIXfNP6R72V8XWZbsk5KsyjIyacs5fqTvqby37zLoy81sHn5dd1r3d5Y8uhLcvXq7VS8vo9lfy5hyuTzcLmGnDEt6LQbsa4vKRGpg1fK3183Ezvd1VHwYRTtc9jtJKWmElJV/A31BDvbQddJsCegOFOxjPJjswYJK7nkZFuxpA/B7EwmZLEQbWmAYAtCRqi/ayb7JHLymv1M/W8J20JbmU7xYeP54IMKWfl2Kdu3Gxba7jWrAE8HdDpLiEam4ffVYbE+gsPh7+0z0E3EyZMSSBtsZ+Pmlm7Jqqpw3RUrmTzJeHCoHwyWHR1vYnH8C4v1QIy8vXwahUCg4EhUsKkNhMIeae1Vwyg32yX+8WPJ+t2VctmmG1AUC1KXaFoYPRpBj+hoEeO8eYVJ3DHh3TP1vTky0sw8MuJOCl3Hj6ZJcaZycWAsbULtlsDFtot4J7QRRQjDwCkE+/WDbPJvJdtyco7/TodT5JiGyHm7nmRaxhRZmNb/SJ8lf/iP3OOmD3k9Hp+sqamnaNoTIIOUXDuYadPGcO+9MyiecfEZX76cEU+sS4uLRdtTy+RTvSQx0sggkx30onV0YE1ONuodRUKE/V5QVZw3hjGN8yAlRAN7scnRhLydWB0OrFm5CJOFSIMOoXZMMgTC2KecmjlNvte6mhtSZvdZC2/eXCnfXl1KWxsMiklNtSsvtQJJSfDluxeRmekSPp9HrlotSE1ZhmTvJ65IIAgyaoQFRc1mX209QsBlk5cxeWKP1L/k4mLh90+UK9cIrJlLEeIQvZyR6b0h1eH7B53+UqyWw5MgTBxRLDyBv8v/br8PqUdj0ldH08BkVUlOhwLbXIY4C87kd6cP3HW18t2GDUxNn9Kvz7uyjf3gV8T7iJj6LGLqs+ilSgsET3Y+zyBTirzYcdFJEWT21BuYV/mPE9r7c9c2yNUftDPt0uF9JO/C8n9R/mg1SD/L/nIbU6ZMwOU6Oe1gIHDGghm6JPEj1800HJwEZJlAa60jFAljzR+BLTkZPTUHc0GI0NSPiEYN6aJLSBKJSF8b3tp9RAcPISEtHWt2LsJiIdJYD56DqLGAaGEFk9nc54bt2VMt31l1HWYBmRk969Eua3FKSgmfuW4RgwcbhE9MdIrrPvMQ761RZILjSVS1CcOQ1CunDGGGDhWgOslI+wVTJpYcdiMTEpzihit/zvIVUqYMeQmT+SBG7aJYjQNphNqYzG1s3nsVE0d9KJ2Oww1wIwZNwdw2k4DjP2jRCFpUomtJ5I3S0TQfubku7AOcheRE0O5tpzpad8LepQde28eQi7JRhMK7GRu618I9pDbaI+1/p13rkNcmX3HC1+jKzhOiISB3NO+hcND4Y3624vnVsvQHa3p+/qCWeU80y7LZWRBcy549bSx+6BLmfuNzZ0V6nzMWzACGJP7CU8sIxJJFuEwg9RB6ZzORhgNsU/ajfdaLnBlCShWrkUctJqeCSKEQ9rUTOFSHv7UZTdexDM7AmpOPmjQEqSQYBwyBS1Om9tlO+nj7UhISg6QOgtTUnpaSAinJMGbMtG7y9kZ2dimHGi3oWNGxYuQq6nq1IKWJoflTGD/62FbOKy//PjJ0C1JGDQtyTJLqehhNCxkGKS1KTf3yIx6fl+MS987+NW0HQ+iajtkKBRMhMdWH2QqF6Se/zhsQCDBZT1weLJ31OL/L/gnbnq02DFe9JXGsFnQXkf/hfenkh+eLcvvO3xz/gzII/l19mx6k/G9bKH90O9OmDT1ryAtnmMBgSOJvvrqSAEa0WxQdXfez4/x6AjPrqde2EAzuRFWMZFDdlltTFlpKBlFrIqGgD1/dPrz1tUQjEUypg7EVjMKanEn1gWr5R89v+Pjd+3jst0L+cbGQf3tcSJt4nDFDsxk8CJKTY81pNKcTJk0+8vZL+uACvJ5SolEFXSrouoLeK5OmlGF0bR1NLcuPed0bt6yg8t3HOLA/nXDYjxYNEo0GiUaCRKMhIpEQUraxffc3OdhUfURXzdwsl/jFF/fgjN5KcjaYzJ0AjMv6IWn2vE/3SyXBR6xYWj8x93P3iQmu88SEvPPEnfk38fojq3rtB4s++8LGq8Li5r9Ir+47cVdWX/+s86NH5cd8W3uaCEUg4AD7jLOKvPAppNQBQxJ3PLlM1t9Tik/CgTFgvSwFi9qB3Qq6riO7CWxU5TFbk/EhwGa4XkaCXmTLIRACe1oGmmpi9/k+1u1/FmEF2zrY0gnfvb+KHR8/w5btfyMl2cqFEyfR2tFGMLS72yA1dOiyo461ubWGjuAvOXTISXp6OGaIkrHsLz2VgqLRY39xaz33cd5EaGnYS2KSwGYz1Gej9VjCTdZjW5Oz011i0oXT5CZPBeEQmOxwQUbfPNEb6yvlwchWtHBsnW+Ca/NP8/6wBH8wFEuxeeJY8OXvA/BB9TaGFGX1VaFjUlkgWB/Zhmh7lrlpXz6xE3TVVj4OCgpyKLtrIuV//yh2XRnIlthxMnRap/Bk8KkQGIz80u8OXin/+NBMiiYL0jwtZKSZiWoqiqKhKAqqqhqrTqER0T34vCbsiQ4s9kRURUUGfUTNBwi4POwYv5cD0QivmJZS6r6NHzy8UADs3l0tNf0PDB3Zjh7JJjExCZstgdZ2CEd3g4RBaUfP9JGQAHkFNja9H+LSqQJFMW5i73xdUkJreC6t7VPloJS+McI+v0eu37mQ5JQ2otEoSSnQ2CDJiBlVdT2WXCL2wNd1WL2piDnXHvnLtqu+Wq7cPg+zFexOyEkpwWFOYXtNtVxds5RNh8ox28BsMwIgrGbDoeSDhnlSCLh3/H4yEgfeyaVwzATxQ++t0mbrX0mQT8LpcIqF3/wFCx75oXyncxP504bFiGtY6g0CG+bDDZHtPNr6N/nFlFIcSmK/rkVRMPYwjzcOp0PkZKfJ7oezng1YDf9m3T/Q03bKOOMqdJ+TW2DCRZBgF9itRr3fqGYynPF1HakLpDSstb5AM35fBwGfl1A0ima10VqsEPq8iUOXetlUC69kWfls0h3MvWEBjbVu+epjS+TmVUtxJnWSPhiSkus5eLCVQGAfdpsJq8VE2uAykpIKjjrGdRuewWazk52v0N6uE4losaYTieiEw8ZrZ6ckFDz8+KbWGpo7f4OiRrFaYfAQ6Og0SqEGQ7EWhFDQeA0GIHyMB/1bm5bSdhAa94GnCVxJ09jfvIf/famIdXvLj7jl1W13k7Bs53wafade5/mIaI3yfvNW3B0nH0y/4Mvf5/Km82msOmisgbvJK3oRGjaEt/NUe0W/+1XtCv2NE5o9awbdeXxkXmzugv069kzjUyPw6/+pkBV/nYnXb9QKDkc1whGNSEQlopnRNB1dl0hUzOaxbC8P4gt34utsxdvRRuSmMINuNLO/xYPtaYVESyItyQ6+Fi1h5YMLeWpKPit/No8DtctwJudjsaqkpprYsGk74XAr4VANKgqJCTlYLEe33no6/0qCNQFHopnGQyFCnyRcjHRSQvW2osOOt1jBZA4bdZBjzZoAbc3GcX6f0Xxe8HWCtxPqDxx5LPWNbvny6+U07YeGPbD1bXj6pXk89I+ZqF2JDenr8fVJNAUrWLwhn5e2LhlwEo9PGcFLTVtpV/qf6eOTcDqc4uopV9FQfZCoT+tWpZWYE4zoZZneGNnOh/6N/boO3WnmO0nX9GsMrrwsAQmgzTB+0VX65CzEp0LgD9ZUyhf+WYrZZCRPDEck0ahONKoTiUqiUdWo2KBrSF2g6eDTJX4ZJRANIGe3k35pKqHNJhJfymGb2cTSCQqf/SjKG7MupOGpX6EBNiApfwiJiZmYTBZMJjPDhiUQCJiIRsOEwxH271uNz3t0iWS3dyKEn8HpAnuClVAQg8RHkJwez+HH61rP+rarjRwHBw8Y0UW9Cez1GgQ+mgSuXL8cbysEPEagflSDxgM9ZBUCEpJNDM4sItGZj8niwG4fSoKjwFAhe2FP22oOeQZWEhdPni7Y1c6zDStOrZ8pM8RPzv8OW57fFCMs0C2Bu95DaeJ1TEq4oF8qtJ5tY855N/fnowAs+/3dQLLxw1kqfeFTIPCrr1TIP/1uJmYThCMQCBoVGQxVNEo4ohOJKESjJjRNImUCa5Y30K6BR5cEbwqTc3WY2tc30LykFSlCfDjdT0GjxrjKQSTa0nCoNpJVhVQTOBy1aNEDmFQTqmrCkRSiqbmdUEgnFJIEAxW8t+roydmECCOlH5s9gNen0emNSUtvL9J5odMLDQcPP97XCe2tMSLHYnU1LXaMBzrajb+3t0JbC7Q0QWvzUW5WLNxQKAZ5tdh7qwNSs5w40lK5NOO35NV/hSv0v/GLyzpF+sffJaf+e+REywj6VISiIiUc9FbgCbQP+P1defXD/GH3KtyBg6f0cCi59lbxSPHP2fDUWiK+SLfkBUEgEqRow1CucvQvId+S1/8ob8u9iBRLcr/PX3rvfmOC9UBs/StQXK5+H3+mcMaNWE8sKSXFSfdWTCgM1jCErRJTVMcc1YmoBoFVRaPDm0Rz8378uuFiO/R88Poi1P9FYlO8LJ/oZ12Kxm9ezyatLQF/ohE9oAd0BGFU5ZARBNBtwDDWQeFwz1aQrkPt/kqZl3+473QgqCGlkV7H75dYzT3H9paqum5I0k8iO7OA5H1lRKPl3XYRKQ1it7Ua7pzRiNFnJGJI3zm3HN0qLmKP3GAAEqzgSIMhI82MUL/BjOG3M254oeCCns9/9Q7D+tzp88iDHXP4w7oLSRwUm4bTsBIuGJzH1/3nM3/HYhaNmiddCSfvpVQ8ZYb4Ufu35M+f+z2T7roUAF9jJxu2bSU6Nsxng3Uyz3bsOF+354B8P3EzlySc3+8SLJVv7+u6U0bgTO+/vXNIFl9+5nydj4czLoEf+k0V4UjM+V6PSeEQhMPSkL7RKOGIRjii4AuobHinhgNvSsISfLrh+uiuhE49yoExQd4f6eXKLWaytwQwR0MkWO04HCk47Mk4THZa2xyA1chYoYfQ9TChIPj84PUZKqvHAytem0njocP3Xw+4JaGQNNT8iCExW1ugtdV4bWmG5iaj1dcffr1JSU6RmXw1de7YGtcD9W7DYNd8COrccMANtTWwfy8k2UoYO+rI7ohzrjTIGI1ZrFNzBENGWEl3juK+qx8S44YfPUtmUqJTjMouFF+dsIHWWmPuTwecDqdYeMsPRcUHGyhYf/8p91dyza3iq6456K96uHjLGJZOeEzsuG2VGLY1Hdd/bmTBtp/L6rYth903T7hTVrdvledv/CL5pizmXviVfpGuurpBzixZb/wg+1qdBbB1R+fpmbiTxBmXwLo0pK7Nakg/VTekTygCZrOxFlZVHYmDhmadjUsbsHW5DUuobwDXWNiSD6sv1rmgGW7fOAQTPqJBLya7AmYLeqIThKC+pZNIBBRF65GUAWMc0WhP6/TC2g+WMuuzfX2RL790GW2eUixWQ0J6PdDZ2aNBdK1xNT0WMHQEXDKlWPiDy+Sqj0qxWmFbFfi9xnnDodgYIvC9by7jooumkJ119G2e7925jIf+VEpaAQybArvfCUFhDVtGVsrzMo6fkSQ3o4D8YBn1tvLTIoG7sGzU1ynd/WeWDPmXnJ01A1fSyWXWAJg9fRazmdWdDB5gwaz5zGksoeiVOZSPfIXFo74qjbI0gAJ+EeRXNc/x9UgxZVO+2e9zLX1mp/FGarF6UGeNsD0izjiBx48vFLNvXSzf/M88VMX44ocjhiHIrILFbBC4pb2Fi694GpFwiO2rV3Po9QosAprccME4+MdlRinWn/33Akbm5+OT9QRbGwgHOhBWIxerqqgU7NBpvaiRJIehur72GgwrAL/fIGQwZBilAgFobCxn1mf7JstLThpN5Srjszu2GWTrrTp3FQ4QwM8frDrqdV8xvUTYrSvl7j1byZsBQ/PHc/nUE08BVJA1Gq8HLrwlGfd6D601oOg+Got3wBGirz4JZ5JTpJpyZPV+kKcxcWLJzJvEynVpcuY75cwb/h/2T1500up0b+J2X4fDKQodE5Df3ELl2rfl1v07WN28FpIUpuVfTEKriQ2jn8SV3n8PNbe7XZY/0Wj8IA9fDwmgriGEpzMinUnms4LZn4ojxxVXzea/L83DbIpJMWFIZYsFEnWFcESSl5/MoX13MX3arykck0HrrELCoWpMFtjcCIoNzt8CkVAQBUhIzzTWvk0HiIa8mIQCJguBukT27YWRw2PrVh2aW2LW45ChSgf8xvtIBA6tqpRDpvcQKzenAKGV8eG6crSo8RldB0JwicPMDSUP4px8HQjIyys45nVfenGxuPTi45PsmJCQOcp421Jj5H5u2g9ba1ZSmHadHHycBH+1dW753rrVFF5YRvaggn6c8ORRPHmaWNbZIkurHmO+7REWTfimdCUOfORO8ZQZopgZzK67TgK4ck7crdTtbpfzH3g/Nsfhw/6uOhMQVju/eb2DOTd6KTwv9bTOXX/xqWwj5eS6xEWXlBGJxjIoxqRwOAy+gJ2cvExsViuK4uBgzf1Ew08yKKOG7HwLm1rgf7fCpO0w+k0YGWomVLcfVQgcQ7JJzHBhMVtRgx7MkQD5HgfR57PZswdefgXaO2DPXvh4JyTVjmFU/SjG1WXw420WfrZTENy+tc9Yk5Kcouz7C8XLL0rx6stSvPGaFG+tkOKtVVLcVPY6oTV/Js8sGDe2UDgcZyAaSMDQCzP40kUvsvpJKa6/rAwtDOvefZNdLeuOelinzyN3NlbL0u/ms2lPBenJOTjsp3+8JVfcJOS33hDDdyaQ/8zdiP+UyIpd/5Vub/2AK/CunDxxMuTtQQiQlH2td0YNAaITxbbH2MkATuva4wTxqblSXjdrDh+tKcdiMtbBimJIwQuLUrBZLUgigIKum5B6BKmqfLhNYdF2GNcEaW+DroCMtBNp1cFkwpqeRcLgIaAoyENuoiEvjT4fl85/hL8sLuFgOuR7HFwSScPmGEJBajaJVp1w5BAR6370UNsJ3ZqJlxeLJb/0yZy3XyBp5ImnPj0ZqFawOju4aJihJXznngXcfP0c7nvofJZX30VTW4PsshfoUdDCRjtwsI7t1nLSxoGyy8gxfSax4OZvMaf+Jor++lVK9/6GkpGFTHNNlONTR1CcNfksUEcjIA8aEoUE+riwqTXofg9KpBDFkvZpD7QPPjUCO50pZOeX0FxfgRBgiipMvSyZZGdXjIACUkXTTXR2hEhKv5f/7i3niswSrp44jTdXzkMVENUjqJE2Iod2I4N+TIOzkBYbnRdOJ3rRFG66b66od7vltZ35JGkOlKAHVQ9hiXQiRDsMGow1MxdhMuFrOYQ2dvwJXUfJ42v56PcPYH3uMZl3632nvxZOAqjmntuW5HCK88YW8s+FNfKXf5vP3qznaG5dTTQkiYQg6DVaSIO08w1SWxPgrhvPbPI7I7/zechyQ01dsuyPEneAme89iJqTJO/Pu4w5eVdRmDL6UyFze3snFa8dAjWV8j820113VQBSogUbMGs+zGLQWWXX+tQInJPrEhPOnybfqqvg4gsVMofYcTp0IxulbpQH6fAEmXZdJf4APP7SUt7xwIYHFuHKdonM1CHyha+VEoiCzaQjIp1E22qJzpyFq3QOKckp5LiM9eCmV5ZjFaCZLGBNgrCPsL8dGUtra0sehCVtCFokzPDpJ2ZYGpLrEtHRU+WhLe+TfvlsaRtyeivFKyZBsNPBenelnOjqGWterkt8/0uL5P+8PJL8IguRUMhwHInVRurwwmAzDCqAksuXncIIBgZzS78uAKbtnCKXvvsiiw78lz+2fMgLRfPkjNSTy7xxKlj6zBogCiKpZ7MdKPtaFnNuv4SiK7+JWZFYzlzK537hUw1muOvLc0VUg8FpOpnpKooiUa3TGeyaT9rQv3Lzl5vF4MxC8fKq1TyxqZyvTSjDlW2Q8rqSEvGVF1fyQQCCpWWEv/Vbsl7fzIX/u1AMnlAousjr9XikuaEerw6BcIio2YpmTyZqshMOePAd2o+3sY7O9lYiF1951LHu31wtA54jVzH87FfmihprLh99fzSBg6cpUCAGqUusziA1bVsP+1terkv87LO7GOFfRMBjbHGFg4bbpSMHfM2QlA2JQ8/kXT42CkedJxZ++cci8rX/iOdTv8qCtU+wfM9bZ3SR6XYfkuWPbgNhM9K59FRCJyfHQWHhSFH21emYFYlNPasE8Kcngbtw19eWseaNUuyp3+CiS28HJYVB6T2WVHe9W76zazVfPb+Msrv7Vhi4eEaxcL5eJfMKCkhyHtkgU19Tw+6nyxlkS0HqOiCwmi2YbA7jSRv2IlsbsNiTcJX0rfdbtapS7thqEOWdh+Zx0V1lXH311TJr2uFS+jNzF/Du47D78fkMv2eRTMg6PXmppQ7CFGRn+2oOdc6WQz6RxD432yU+lz2XC/ZMk6+tW8pbe8q554Zl/Ecr5absZSzb8Xme313KlSPPHkNMF4qLporv+lrlZ6seZ2VSkizOODNr4+Uvf2AEK6iD6aFn39c5t83in5WbMCln17x9qhIY4JrrSsTPfivF1Tc9JAYNKRRd5PV0emT19mo5sSyfYRnDeejbC0VX4azeGFdYKI5GXjBqlUnAF/bi87fh62zDH/ARRkGzOdCsTiJaBF/+GNTkFAIej6zdXC1/MUzIp78wk7d/MY83fj6Ptigs/1M5G741k5oXKw67i4lJTuGcfDVr17/Aph+MwHeaJHHUD0ImcShYwa8+PLoP99jhheI7cxaKVx6Wok0cwmSD/LTRdNRHUBXBwY7TqymcLEbnDId97czcupiKAytO+xg9Hp+sq2vBkGUWkEqsCZAKc78xxaiqmJLM5YWDEKpkzgNbPu1p6sanTuCjofzPC5n5iyK+OvFwyXsieHvZUkIS/HqUgBYkEOok4O8gGPQTlhLNkoBmTWLIpdOp37uHtxYt5MWbjbBAFTAJsAiwK+BQwK9BY3kpO/+0RHYe6EuCS6YXi2FfWcrHzZKdf5h/WkicN6SACYPuNRLyqbCxofKY52jwumX9oNWMNZeRnVTAl6Y8ixZWWL1zeX9P+elgWzOlu56msnHdaSVxTU095Y9UAQ4gsReBYySOweXKFVOnDDXi1OWZrD94bJx1BK7eXi1/+MgCubdpDz+7ejEPfWuhcJ7C/mrVX8tpikg6NYlXi+KL+PEFO/B5W/F5PYQ0HU8kytbHfsKWb5fS9vzvsasmHCqkmMChGmmerArYVfDrxnvvX+ex9eZ8WrdUy3CvtfHMG0vEefevYN1HFay/Px//AJM4yeEU5rYMHKlGSo9n985klftwjaDT75E7mqpl+bZ8UvTh3DdloUhKcIqCwaNRFB397Axv7UEwChsamLllMRW1p08SF13yO8Nl0jSSvql+BVVvT+vzWSklES1KOKqx5In1Z4UGc1YR+O33K+WVPy/iiQ/K+dXcRXzjzlPb6nj/7UoZkQbpOjXwaRDQNQJamEDYRyDQQSDQiUVGsQ7KwZY4CLslCbtqJUFVSVQFSSokqmAWRovYCzDbCzAJsCmw++4idvyur/vl5GnFYthXl/FhPWxZPH/ASVxcOBt/Yxp2u5EK6LW6UjYd6iuJn9q6kCX7ihhJGXeM7dFg9BCEvCrTR51araAzhu0xSXzow9NEGAmmAnoT92gFZGddnUs4qhGKRjlbqHN2jAJ47rUKedsfZjIzp4SPfr2/29p8Kti/dSshHSKxSKZ2DTwadGo6vmgIX6iTTs8hQoFm7IogwZ6IIykNR8IgEs2JJJnMOE2CFBM4VYOwEZMNy6A8TNZcTIoVmwLRV8t5f7KQvdfGV91UIr63Uop9icN565v5+OoHjsS5WS5xz4X/IhToiZZ5dt9MytYI+XFDtfzzjh9Ij20vF2uL+cbkhcJhdYpOv0du21Mt7/qfIvwtqWSnnb4KjgMHYWxgVzUxc8MjVOx9fUBJvOTRCsOTXTjpbXkGhZKrkkhJsff5fF5ukghEowQiUeb9rZ7qLY2fuhT+1K3QAG+vrZTfeLaUR+9YxuTzpuDKGZgvlw6EAXOsxlEIQxJr0kjRriNRhI7NkoIa6kRYEsFqQ1EUQKKEFMCHQhRpkigaBLxtRPQ07LnnEW6tJ9K+E0EIuyJpKi/FPnilHHJ5j5X6+nkLePEReHvRfIZfNE2O+dzAOFBkOvPJ9X+e9qxX8QeqQBpa52M11xEJ+chRrsKSBM+uXSK1MBxsqGPF+nKiQdC0tjN/k/uJpf99vmcftjvVCLCjmdKDf2Bl4iBZPGTSifs6t3TI5dtqwWoDjJjx1c5M+J/rMNa+5lhYmQbRCNPOT8flSj7sPGFdQ0gdhIWl/66h8LyMT3W+RO/sip8Gnnu9Qs59tpRnvr6SGVMGtkD3B29XyodvnUmCAlZhGKRMGK8OFRIUyE7OYWx6GgRb0ZBo1mR0k5VQVCMY9OH3txOM+AloIQK6TkDYmDE4GbtjMInpOSjRMJHWeqI+N7oMoUnJsD9XkXxe39jcZX9cIjurVjNy+HDGXDeHjLGFA3Ktf3nvf+RetYLGtg7SsjJpO7geU8RIGBgNQchnNH8reFugeTeMmCao+LZ+Vkpg8b1LJXlHyJzRNVqnlWXT72XKkEKOFBhRXd8qMZnZ0+pjTrWbVEVhtNWMDAXY397OIZ+PcCSK1GIZGZBG+lpFYBYKqqKgKipWiwWb2UKCzU6nVPCiYpMawXVeFEXQJq1QG0Euv/JTncdPVQK/va5Sznu2lCW3LRtw8oKxT3zn48vkX+8pxanE7lfs1asZbdygDNJz8/E2WQl6DkHIg9ATsVgSEAkOQKIEFQhJBBH8UiVqcRII+Ykc2EFiWi72rBEobQ4ibftAaz/iWEq/PlccrJ0tF92az+bXyrnkC4vlyCtnk3SKSwU/IaKWJFRzB+0HqklONtwlg6FYXsWu5Iq6YatxpMMXJz57+m/uyaI3eQ+bGQGdYUpXPU5JURGLRn+9O7ppyXvbpOpIpnx3A95QkJSWQ+Dew+vfuitWvjECWrrxCuzYWUPpgmdAuQRNAIogqsSq3CmCsluymXPrSCOptqIy7eePgjMVmZGGTE6lIMlCeKSVRz/YJ6WUzL1k2KdC5E+NwM+9ViG/+VwpS+9ZyYzJA0/eLsy6tUTMulXymx8skOufKMeuGxIYjNdo0IfQNZIy8zDbHfia3URCHpAaiiURJdGJyWQh8YIrME+eSt2i+/GGgljtTsxCEm2qxd9ajzNrOHbnYKKdrZjUI5sWsvJc4uG1krWrKmXVqhVU3Z3PLX/eL50nsWTY0Vwt3256lr3iTfI7rmRcKIf96mrag8/FcmfJ7syoQhgulaoFvvSZxZw/sn8FyD4ViE/8cKSZ8YZgfyd7MjpZVyvllz4+yBCPh5LUdu7XW5g97QJcuZcdc053bHVL9pvAduSqhzlOB4Ujh3b30f7nXxgjmvwvKaSXdueHkJLBd3fVMTgdvv1+tbQ4UvjgukIQCoU5KWeE0J+aCp11t5B6CA79Q56RC+30eOSfyhey8YlyrDGLcrIKN2amkDYoD2tmAcJixd/WTKD1IOGwB121E1Et7Ono5LMvr2FQnkt8+EKFrP3fr6JaHNisCdjNFkx6GJMWwu5Mx2pLIOtnS0gaf2wV2evxyH/+ZiFpLXu4esEinP2UxPWtbvlOw3I+DPydlkNuHih8k5zkApxJTnGgwS0371/L39bchjlRYrIaqnPIB5dklzH78jmMHzkwqvvpgvj9dfKIpO39O6eNktT7EInZvF53kCfOy2W000rBkDScSUn9uj6R8GWJeRyoR07qv3/TRUesOljxYrUs/fkGMCWCLRuQLJufzOjRiTxTuY5f1vpIzHSxcOJIZo3JwJWacFrn+4wT2OP1yF8+uZC9jXv41dcXkTcA1uYTwa9+sEB+9EQ5CcKwLH81S6AIK6ojD2uGC1NSKuGAn87GWtTps7BOv5JRvQIcGjZXy1WfvxiECVUxY7UkYrMlYlMV1GgAbfhFXPjgIhJz+3ddf39wgczYVM51Lxz7QeYNeWS9r4bf77iBYLvkq6Of4uJhp09zOVVU1x+QCEFhVs4JjVE8YgTlH1F9BqwJN0DKRG60q0w1h5l71SUnNQci4YsSyzRQhxzx77LlhiP2W735gCy681UwJ0NClyecRL7dM47KD9bLN/a08Nd2hS+NyGbB9FE4babTcq/OuApdU1fD3zaVs/bB/eSdJn/hY+HesgXU3j6HB68oYpCAqJSYCIGvntDBCFKMxB8M0jT9RqZ/ez6WT7hpSiCsRwEdk64hpU5UCxO1JWE320mYMq3f5AW49KY5bFpbTt37lTLnkiMTcs3HlbI6+iab2p9gTORurho9h/HDzm5JWrRmJSiCxTlD5ezho3ENTu/feMURfuj6neNa7CmTCXiqmJqTxtyLP3sKc3CygksaaWbR+0QtVb7bKIunZgiA4osnionn+aT823M8sdmLxWLlZ8XDT8s8n/F94GsXFfGliWWfCnkBkpxOMa6wUPxm/X6c00tojEBIl/ijPmo72+mYOZusR//BVT95UFiO4GMtAV3oRIkS0sOEokGCYS/NHQdRp81m8tdPbJsoKsEfgci+w6OL6j1u+cb+Cvn3ppupce/iJ+d9xLeLF4qznbzuAwckK1eDUJh3cD/5FU/ibmnqF2PkvFeFnPeqkcG9y59Cz0Y4v4uaOIn2+lcJeZ6HwCluhanDQMmM+TwfoR0VulHkTGhgUrvbinfa8HRGuq/R6UgUC+d9UWz43MXsrvqIh97ZJzvD/aiudoI4oxL47XWVUrXCbVfMOZOnPSKyXS7xtV8uku4PSzAD2aNG45EwvPDY5DDsQgKERCKJEkXXdIbc8l0mfffEfbbzCgpovrKMTypYS7cskTtC77C74SXuyH+aCSOnkJ1yLjhfwPLXX4M9+4wv9+zrIDGR5dUbmFvcv9ImAMsuvpfSD/4AehZK0iyk2YJ24A2wfAACVjdVMbujXrqSTzzbZWXlBxId+lkq6ROQRs4sqfWRwOWVPubM9lM4vu8WmCs7UywsnS6v+vMKdH0aP5peMKBzfcYksMfrkW9uXMGCGYspPEsMKdkul7j4lhJRdEuJSJ9QKI5HXohloBQCRSgIIZBCEkGSXnw1NueJ+2wnOZ0iLSuHjo46Pm6qlm/sf07e/Y5dbm1/h+GRy/nH9UHxmfNKRG7muUFeoKc405790O6F3Hzm7dtJtbum3xJodMYwCDoQSTcjk9KQ+58xyBtDRdMu2j3tJzW8rVt305NL9GjtyCicUCAW3zchlnK2y3PLyGVb9J19RzzGlZ0p3vjK1Xy8eRM/eGOP9ASjAyaJz5gErqmv4clN5az56f4zdcrTBpNiQUoNHY2ApjPxwX9y4YyTMyjVd7jlysGr8aWvYe/Ov+Nv83LHsKcozJxCzqCzj7RL1rwnycwEi5meCn6S8VY7xRmZPePtUoFffR1u+Azk5rP0480Uugr6dZ6C9DzKxt/LopAdra4SkvbTd00sWLrzdQrzxp3klZwKh2Kb6t2lIHsuu/K9Fll8Wdph982VnSkeuuVSOfXZjcwZn86EbOeA3I8zQmB3nVte/7sivjipjLxTlCRb66q7k7YBCDOgwp7GHTyyuRShGpqNUEG1wfTUMmaNmIPTlEJO0qkTQgPM1hTMUiMY8TLo83NJvGw0HzfHxhUbm9OcQraz53zbD1VLxQwoIBTBz9dfjtnmx6INpyPYxKXRmUwOTeMrnz2zuar6A3dnp1zX6eHOg/WokTD+jRv5/dgxRhpRKVm9v4Z5UoP0dFl13vnUhYI9Uri1DQ42QF4O5b5O7m1pkq604xu0Xq9p55GIg+jBV0F8yJEkY/mOt1l4xXdO4ookmE8lKXYUOqoRCblgz+3zl607/RRfduTEd66sDPF5c5O8+aWNvHX7ZOlKtZ/yvT4jBH5l9XKEBUqnHb72PdDqlv/9eDnCZoxGqIAKd4/p+0U+0OaWr29fzp8+mEe4BaJew7vIngHWFHAUqCRkC6Th6NztRrsmUs77O8oZainhgtRp8gtDT50g2y8M4s+QRISG31ZOw9u/QTGZMFms2O1pCEWQl3AR49Muk12+CK8dKAc1QjTcjuZPxlMP9075J3TCln/exqwbp5FfcvaRd8mbb8q12Vm82HiIJ7NyGJ0xBIZkUThmTPdYZ2dkyh8F/Cxdt5aigwchewjccIORRT83B1KSjVoykQjLq9Yzd+a1xzxn5e4Dct6eJv4+bDClBz6iL3FFn7eVNWtlccGUE5y3U9RgY1UbBMQKrvVg9QY/s68OSFfOkclZ9sWbEC++x8vbDvGNywpO+f6cdgJX76iWC9+dx9NfXknhiELhCXiku62G3a07+OXWUkyJht+uEgJhMtKdCgUqPvyWRMLDwzfy4tql/GfPr2jfphNup7tIGBL8h+COi8v42qR7eX37cl4M/Bh7uoJUWnuIDLhFBbWeChp31MmvDV1AkuXE1qudAY985OWFvL63nEgKDK5XGBWCC8ctNu5nAPADnbHrUMHbLFHMxoPm0sD30UPw9TmHk3TInkPSaj25yvanC55gUJZ/uI7Hk53c4/XinTHzqPPlyskRLqBwxEjmbN8ui/74GFx2Cdz/Xdi6FRISjIz4AR/zNn/EtOGjZWH+0CP2V7Fus/zKwQD/LsqnuGCIYLU4yr6wga2HdlFccKKeZZJTeVLOvfdWMW/Rm1JFHGZEWr4rwo86orhyjnys05EorhyeKm9+bzOXF6TKwpzkU3pon3YCL1u1FMUMu0Jb2f3RVnnQX8eKjnLUBLAONlRgRTXqCgnVyA+NAkLooMD8monoSZJAg44p0UirKnuWXtwyqoz5dy7A6XCKr2TOZfDqTPn43m+QU3QhnvCGTz6w+SBUznWBOYy1FPb7Gt6prpTvulfw3x3l6DuhtCWZEXo65pb9XPvkqUvNQxFI2LwG52XXyIQz7NhyNJSveZ8/OBK4p72dsqmX9/9AXYePtxvV3kaNgIkXGL/3e42SivqxyyLesa8VggGKC4x8WMumfI3SdX86+vmCJ2NKPhqBT0QyG6WYlE9+wYBnXm6mcFzSUY8svnSS6Hy6XC7dmE9hTv+/h0fCabNCezo98oePLpD/+LgceyL86pl5/OLRefz9n+XMqC+j2F9GsAHMqg2LTUW1gmqOEdokECYFoZhQbSrmQRayZw0iZVQKiXngyAOHC26fXsaD9/XN2HHjtFvFa7cdEmObr8es9d0877o9P9xxfr+vY/m6CvngmivYV7OHZ762nzVPSzH9pl+Q6PWR8dkHBmSukkeO5+NtH+LdtvF03Y4TwpI33pRPJzq41+Nl4VVXC6e9/2u1wvHjxeLb7wBPJzQ1w/vrYGM1NB+MFUjWKVr298OO8wSC8gerquXNg1LYPeuS7t+PzvhECs1PGIvn7f431Qe3n6BOLBGfaAqyVzRwP7qTOgQPGRFusWbGaI+97T/u4Ru+dSu/Xr8Vd6v/lPT500bgmvoanv64HBkC7w6IdIBihTumlHH/HQv4zowFPDGpipYPINIhDOOTKhCKilBMCGFBKBbjVVgxOy04zzdhSQFLCswaV8a3P3P0fddrhtxK044GpOE01R2NI3UYnNw/levdrZXyD9u+wDenPMuPb1pE7hBDOuZeO4uGsMA+QLM3dUaxyL3zf9j5529Tu6byU43vdLe3y+qMDL5oNlE29bKT6mP2VVcba5cxo+GCIsjLNKrYabKnnOMnsPClFTzSGeFXk0bgGtSjVhYMzqMs7/Kj7+5ENMMb5gShIFFETxOxZvx8/OOX/bqUYNM7mIUwmiIwxZpZEby9pu2YgyrIyeT+bBvLt9Qf/2THvI7TgNpmt7zh90WY7EYZUecYoyWPhwe/bEhMZ5JTTBhVKNZ/LyB+7FyBUjcOhUEIxYoQNoSwoWBFYEFIBV2GUBIiJIxMxJoOP7xmoUiyHX0dO2FkofjxyJcJtarokViR9SjoEWjt3Hnca1j+YYVcuHk2P7rsv8y6oETk9YoYyshzCa69k5aXf4P/wMBk2si7YDK7nJORW9YS9Xo+NRJPfuFFlre18/MLLxBOm+2k1HlXTo5g7CjIjPkZBwNGoLwWjRFZw914qPsa3S3t8rmUHL5p13ClJPY5p9OeJHKSjhA0L3ta0Ts/O6HxjR8/0iAqElX0bV2EPh5Gj3QBEqsqjKYYzRZ73bbr2FLYmeQQOeYQ3/lgJ9W1bSd9vwecwLWH3PIHf5tvBGskGVZ2WxZYM+An049cEWD6RcXibsfPiNakITAhMCNQQQqkrqHrUXQtgq6FQYVvTuhfZYFpE4tFS7WGFjIe/F0lX6U8dka3d6or5RMHPk+wPcBlI4+8v3vRrXPY1hmk8bWXB2TesvJc4jM//jWVyxax+4/lA31b+oXKDz6QYtgwqN7IkqqVcsmGt+SSj96US9adRFK5hoNG1fLmBvD7DOLqeozEUZZ/ZJRYcTc0yvmrNnD74GTKpp5/9P7kkVrMEOILH280fVBcPFUoQqIqfaVwV1P7QWBjTBKL0pP00KqARRFYFMGaqiC1dcFjdjT7ysvRWhp6WWVPHANO4I/ca1kf+jcJmZCYA7YMw1hlSoYR6aOPetxNl98qyjIep3OXRItE0bUouhZG10JGiwbRo2FQ/Syuv63f4/nTZ6sINBp5u/UuKRw9+tNx+UcV8uEDV1KgfJYnb9l71M+NKiwUFyx5i3WPfpPaf1cMiMTMzHOJa/62gfc+3s3ya4X8+OUK2RGT8Nuqq+X+LdWys+705XPeqqiEfT4Ote5j3rsrmLf5PeYd2sa8hu2IF38nxfO/kaLiYVl9cP9xx1B23vnQ3AgdbUbx5+6g+lhFdV3H7W2XH7X42JKYykxrFKfVcsSH5dzpd4pusuqx1lWYWQdCUdwdJ1btsIu8fSSw0iOFj4fCwtFi8QNXE2x8C7tVwWZVsFsV7DaB3SbYWBel3XNsQeHKzRHfL3Bw0QtVJ33PBpzAP3nzdsIeDTXBIK2SBMIB1+WW4UopOOax06cUi2+l/4VQM0g9jK6H0bUIUosiNQ09qqNHJXpY8t6h/q0VXRkFXK6U9ZHAWujIE7v6w0r599YvoIXMfP+yReSmH9siPGlGscj80TO8/7PbaXp3YNaumXkucd1PFrGyHpb9rJTn/mc+L/9xifz+9UX8trSI1f87H+9pILG7oUG+19pKW2cbBNrhUCu0d4LZBFYTWNXYq6lf35o5190Qyy+l9SKvFms6q3d/zPynn+Lbexr4+dB0iieMOba6fiTJ26vC+vLdb5/Q9Soxw1WPAUuiyJ73/YPEpIDVJLCZBFaT6FGpVUF/9qrmzJyE7vec9H0bUAI/9q8l0pHiwu4YgikNFAeoDlATIDs1B2c/6tGOKhhNR5WHsCeIHomgR6LoYQ09LNFDEj1kSNPKHSvoDB9/reh0OMXl2Vcb+8cxQ1ak8/DPdYY8ckvSaoY7buTxGTvJHdy/7Zxpt5SIYb97kxXfvIKalyqkbwDWxFl5LvG7ail+8pEU9onTaNeN760/Cps/rOD52/L5YOEC2bS1WrZuq5bhzlNfM7dHIryi6ei33yEWT7rKUHfbPPDRdjjYYgQmWExgMbHD00R1Z5Os7jh07PO2e4zKatGIQeRo1HDoiEapONRIpTWHKxKtXDQo4bjjK8u7/HDJq/cicUfkhK63rwFLP6z1F2YF7GYFW69mj7V7FjYc9/gUh41b7R
lid	Regulates transcription through demethylase-dependent and independent roles. Involved in cell growth, circadian rhythm, stress resistance.	regulation of gene expression	stringdb:7227.FBpp0297914	lid	0.994886	2.14149	0.514535		0.806325			1.34489	5		0.681817	8	lid	33837	33837	0	0		33837	33837	FALSE	33837	Q9VMJ7	7227.FBpp0297914	Jumonji/ARID domain-containing protein lid; Histone demethylase that specifically demethylates 'Lys- 4' of histone H3, thereby playing a central role in histone code. Does not demethylate histone H3 'Lys-9', H3 'Lys-27', H3 'Lys-36', H3 'Lys-79' or H4 'Lys-20'. Specifically demethylates trimethylated H3 'Lys-4'. Required for the correct regulation of homeotic genes during development. Plays a role in the regulation of the circadian rhythm and in maintaining the normal periodicity of the circadian clock. Regulates the expression of clock- controlled genes including tim, per and cry.	label: attribute="display name" labelsize=12 labelAlignment=left outline=true outlineColor=white outlineTransparency=95 outlineWidth=10 background=false color=black dropShadow=false		stringdb	protein	MSAKTEADNTTAANSGGGGVGSGTSSGGGASANGTATPARRLRTRNSTGNGTNSGSESVKKSNANDEPSTPVTPAGATGSHTHAPPGISPAVMERPMPSVPMNHASSSVSASKKYHNSCPHPTPTPAPTGHKKSVHTQPHSSNKFDQGKNEEFHFDTPPECPVFRPTTEEFKNPLAYISKIRSIAEKCGIAKILPPATWSPPFAVDVDKLRFVPRVQRLNELEAKTRVKLNFLDQIAKFWELQGSSLKIPMVERKALDLYTLHRIVQEEGGMEQTTKDRKWAKVANRMQYPSSKSVGATLKAHYERILHPFEVYTSGKVLGPTPTSSGSGSTPVKLEDGGGTDYKAHEIPTRQQIAPPNETNTRRSKRFGNSNASCGLSGVTPTTKPSAGVFVKTETKEEFKRDLLSSFNAVNSGGSPLATGTTANTRGASQKKGGEPPALIVDPLMKYICHICNRGDVEESMLLCDGCDDSYHTFCLLPPLTSIPKGEWLCPRCVVEEVSKPQEAFGFEQAEREYTLQQFGQMADQFKQEYFRKPVHLVPTEMVEREFWRIVSSIDEDVTVEYGADLHTMDHGSGFPTKSSLYLLPGDQEYAESSWNLNNLPLLEDSILGHINADISGMNAPWMYVGMCFAAFCWHNEDHWSYSINYLHWGEPKTWYGVPGSCAEQFEETMKQAAPELFSSQPDLLHQLVTIMNPNILMNNRVPVFRTDQHAGEFVITFPRAYHAGFNQGYNFAEAVNFAPADWLKMGRECVNHYSMLRRFCVFSHDELVCKMALEPAKLTFGIATACYIDMAEMVDTEKKLRKSLLEWGVTRAERRAFELVNDDERHCQECNTTCFLSAVACECNDKLIVCLRHYTVLCGCAPEKHTLIYRYTLDEMPLMLQKLKVKAHSFERWLSRCRDIVDAHTPTSVTLQELQELCKEAETKKFPSSLLIDRLNAAAVEAEKCVTVIQQLGINKVRTRSDHNQEAAQYKLTMEELELFVQEIDNLCCIIDEGASVRELLVLGKQFVERSESQLQLSLESLEESELETLINEGSSLRIELQQLDLLQKRLKQCKWYKRSQGLRETSSKLTYQDVKNLLHIAAADLDPTDPYVDKEMRKLQQIGADIEAWESQAAKYFRRLTQQHELGEIEQFLKSASDINGQVPSHGLLKDALRKAREWLRAVEQLQQNNHVTYCHTLEAMIERGLNIPIQLEELSRMQGHLNSAHQWKDNTACAFLKKGTFYTLLEVLMPRSDAINIDSDLKPRFQDDFLKEKNPAEIVASFKHAEEQELLDMRELRRQNMNKNPMRDMFCLCKSEFRNLMFNCQLCRDWFHEDCVPPPSATNQNGIVNGGSGPGTNRPKWLCPSCVRSKRPRLETILPLLVQLQQLPIRLPEDEALRCLAERAMNWQDRARKALSSPDVSAAQEAIMAQQQQKRRSEGGAGVGNISSPRKPRRRGSLTKEASGSTESDADDDDDEDECRLRIVEDNFSNDEDEPRTAPATSTVNSDLLKLLSDSEIENLLDLMMEGDLLEVSLDETQELWRILETMPPTLLQAEAMERVVQYMQRQRQQHTNPLPTSGAEDSNDSLMVQNSPNSNSNSGGATGSASNSGRNKKRRSNDTGGNSAVPRKKQSTPKQTPGKKGSAAAARKSDAKASPAASTTPGADADAENKQANGGNTNSSTGSGGGNSATTTPTPGSTHKKRKRTSTTATNNNNNNNNNSTNNSNSSTNLNSNTTSGQGAATGGNNATGGQKKHAQRSQQAAQEDDEEECRAENCHKPTGREVDWVQCDGGCNEWFHMYCVGLNRSQIKPDDDYICIRCTKTVAIGTQGSGHSMSVASTTTPGKQRAVQSAR	Drosophila melanogaster	string:data:image/png;base64,iVBORw0KGgoAAAANSUhEUgAAAPAAAADwCAYAAAA+VemSAAAABGdBTUEAALGPC/xhBQAAACBjSFJNAAB6JgAAgIQAAPoAAACA6AAAdTAAAOpgAAA6mAAAF3CculE8AAAABmJLR0QA/wD/AP+gvaeTAAAACXBIWXMAAAsSAAALEgHS3X78AAAAB3RJTUUH4ggIExYD+W2KQwAAgABJREFUeNrs/XecZVWV94+/dzjhhoodq3PORMGACCpiVjAgOmPO4zimCY6O2TGMWZ9J6swYR0yIARUEEwoCgtDQ0Dnn7spVN5yw9/79sc+9Vd006vPg79s01upXvyrcc2+ds89Ze6+91md9PsI5x5RN2ZSdmiZP9glM2ZRN2f+7TTnwlE3ZKWxTDjxlU3YK25QDT9mUncI25cBTNmWnsE058JRN2SlsUw48ZVN2CtuUA0/ZlJ3CNuXAUzZlp7BNOfCUTdkpbFMOPGVTdgrblANP2ZSdwjblwFM2ZaewTTnwlE3ZKWxTDjxlU3YKmz7ZJzBlD8wc9pifRfu7P25udvd533EvtD/Y3s8nTK0BJ9OmRv8hYfaBf8SUnZI2tQI/JEzedwX9I82/z97fC0zM8VNz/YPRpu7Kn71Nrd6nsk2twKe4ifuZgye2sPZ+3ne82ft5f8vkxPvc7/2gKfv/0KZW4D93c5ND5Nb/KTtVbGoFfojZH7/yTnJUKydeOG5Ftfc9esoeRDblwH+WVrij476xsgOET4o5jnXc+4TPU3bSbWpifcjaREhsrEMgscb5kNmBzSd5osEvtRZwkGe0ndtZ77gCcM7gXA7CkufJ76kNT9n/VzblwH8GJoQgz3OUUqRJBoBUApcBBqyZdLADrfxX4UAKSNPcO70xCAk4gw4UE14/ZSfLxJQyw0PL7gOgwjtgGGhMDkqBzbxjosDlIDRc9e0fOykld911J5dffjkrVi6aSHALcLlFBJI8T9CBaiPABJqpdeDk2ZQDP8TsRA7cDoWPe3H75n3uyqu+zS233ML69euRUjNj2nRcbjjnnHN57V//FWvWLRVIyDOLDiUov+paZ5BCAoopBz55NuXADxnzK+IEtnkiUdXaxwLYBHZu2+O+d9X3+PZ3vk0jrzN/0XxOW3Maq1asZv3v1nPowCGOHh1g7dq1vOENr2fRirmi5afOWYSCLG+idVj8nSkHPlk25cAPGTuxAzsDokgpuxQO7D3iPvnxT3LLb25lybLFPO4pF/DSV7xYtDPSFu65bat717vew8jICGeccQYf//cPCJeCiAANuckRyiKFnHLgk2xTDnzK2x/oEnIT/7dt3O1e+4rXMtg/xD/90zt5zguf5rewvnYE2cS35PDCy17pkiThoidexGvf/FKBgDS3hCWJw5KbnECFJ3sA/qxtaup8oDaplnqisurxr53wmOMPwDJ5RcQCOd7BMiAt/mdALj0Qw8ljPsoU/yk+bvvde9zfvOL1ZLUG3/3Ot73ztsEbxTca77zSf//2d/4jM2fO5Jc/vYEdGw45HISRxAG5sWg1BSM42TblwA/EjvPISaXUid/nDmtbPujIyLGtVdNOPq74anMwOW0nzoEUDt5Vdzdftc3de81Rd9cPD7ut1w06akAT78gGsA7jclJc29fzooj7mQ/9G7qh+NaX/5cFq+YJAsiDSX7fctwICPzXNY9YJp785CeiZcCvfnFT+zqzPEErjZsCQp90m5pC/0TmJn21+NwsDlACKSFzFicm7RedL+GgigVQ451Vav++xB922zX3ul9eczP9BxpM65iFdiHaCbTW/OQbTfeoC85mxsIuemeVqSwLhQoUSkMqIM0g0vDdr//I7d+zn0ue+SxmrpwrcOAEJDajLIOJixC2ff5gUULzjOc/SVz7o5+6of5hP1kICMPAH2ctUqqTPfR/1jblwA/UTrgItdK+EmsMUiqEaEWsEoHzmWENaZ4ShCHWFjXaBvTvqblrvnU9t/9yPb3xLMqql4WlxWgTU9IxHXEVhSDUkr03jXPw9nFq6SBrH7nMLT23j3g5IlQQKth4y3Z34/U3Md4c5cKnXQghWAvSQVkGx5aWnGyjq+Sk4OwZlzydH//4Om789Z3u0U86U+Akzlm0nFqBT7ZNOfCf1I5LKAmL1ALnHFKAcRYtJAKByxwEglCHYEGlsH/HmLv+e7/khh/dxIKepcyOVhK7Kr3xLKphJyZ1xC6iaktopwiEZNa0PuKKpmHGObLlIAMDR7mgdDr0AgH87Hu/Zt+OA1z4hMew/GGLBNqv+NaAsxalC0cVE1GEZBLuWcDi5YvY8ulN3H777Tz64jNxBmQo8SFD6x1TdjJsyoEfsE0qsk5y4FYy11mLkNqXW5zwZR0JQot2lmnnXUfc5z71RY7uGKZbzWRJvI5S3kOkO+go90AKWkV0hDHaQtlFVMtVyh2KynSHrjqinh7mmR4ODBzh+q/f7eI45PynruTItnGSuuOZz3saLszInUIisTYhCFThtXJS6Fy4Y2tzLGHF6gXiKU9/stu0aTM/+9Et7vFPe4QASNKEKCyd7BvwZ21TDvxA7JgI0t73V4CQEpyj2UiI42giWaVg51173Kc++lkGD4xTNT3M1POYUZ6HTCM6Sr1oFRGYkDAOCESItI7Oagcd5Yg40JR7oDpLEM8A0QXVAKalM1l4cCY7txziix++BjMqedyjL2btmWsE5AV6Ch8Z4BDFBGQLJz5hUBzB4y++kG3btnPrjbfy+Cc9AhREYXSy78CfvU058AO1SftGb61wsvU77xZxHGEaoDRsu2uf+8THPsrw4RF6wtnMjProCvvokL2oZkxPVy/KSUIpqMQhWWaIKxFxFGBcig0dPX1VOueA6wExHZ81CxB0QGcTt3jObEjXEZQ1D7/wbD9xKI0zQABCFPVbMQEAaSXfjmkbLBob1j5smbj44ie4L37uq9xwzW/dBc84Vzisn6Cm7KTZ1Oj/Scwjklr/Wm18ExUmBbl33t0bht3//s+3OLDzMMNHxtm7fT+HDxzl8NEjNPI65WkRViUEsSEuCZxNKIWaQEuklHT2VpjZV6XUhXfEuPgjkV9MOYrLRsHWoSq7mVOZz4GN/TS34UhByyJDDpg/srk3zw0IWL1mJWNjY2zevNV3Kwl9TP15yv6/tykk1p/MbOEOsvgJJBYwCBtACtvX97tvfvkqbrv5Vuq1UUxiwITkuUOKEGcEfT2zWTp3EcvnLqGqOqmqXgJXpRRWqVarlDokM2dDEEM4AyjhV1EpIYF0AGqDUOuHgaN1xuvjjDBCaaHigucsEWoJuNCBMIDzCTUnyIQvBCss0jmE8/vj3OVorf1+PYXX/OXfusOHD/Pdn39VIBxoMcWLdRJtavr8k5lfhY/t+JHtBnoc/Pi7P+Hgzn46gl5Eogl1jAhBlSVBWVPtLjGaDXLvzjtpxiPsq21j2+AGktIIadjEaEsQQqMOYQTZkIFRhx20cBiyAzC0Hwb2Zwz0ZzTqFpcqKnSx755BfnzFXW58p0UYgXCCVmFLCB8/CBzGFZm1Atihtd9lmSwHDX1zZzI+Psp13/+5ayO4puyk2ZQDP0D7Q/GLEAIs7Lm739112wZsU+GSgM64l1hFxBVNpSumo9yBTQW91elEHRFqWsbrP/9C8cJ3Xsodozezvn89B9N+th8YYmDAMHwIqCkahxy1A5KhXXB0JwwehIEBx8hYSiNLSV2D8doI3fEMxvdn/OirP3M0gUSB1bgMjDE459NYgVAgFFkRNmcmxzmDijQIWHvGKpw0bN+ycwI7PWUnzaYc+E9mE/hl4Y4bWAvbt+6is9RDT3k6KgvpCLsp6QolGRMYRUfYybyZ8xFWIKVk94HdoKC6Uoq3/ufLxAv+7mKG4oMczfaz++ge9u4d4ODeOsOHM0aOWPqPGI72G0bHLGkmSE1KahNqeR0CAanE1gIGdtbY9tPDDgM0QSiNUgFaHMd/Jf0eXiuNEMWuWcJlL7pE1GojNBvZ1NPzILCpW/CnNGHvux+0DgREQUQ5rBBSYnrnbMgEZdlBBzOYHsxB5QqX5ZSimGqpk93bDnFk+7hDAxF0r0Vc/o9nicHqTraNbWDX0f3s2TfIwcMJ/cMpA40GA80xRtNh6naExI7SsCPkOqeWJYzVxhE2Ikh6+OE3bmB8B44Ci2HbvFeWPPOUO0oJbJFIT9McY1Lfm6hh+eol/OjqH/t98dQKfFJtyoH/JFa0Mdyn1WiCM6qzUiUZbxLJiN6OaUSqTCTLdIa95HWoRlVKOiZQMVJEmDTgpz/5FWSQGxABUIZXv+cZ4uV//wyiBZIBhjg0PMDAyDi1RkLTJNSzOkk6Ru6aOGdIkhQlJEo7kqSBSSVZTfHF//gGQzszh/ARg8s871UQBO0zNziwEAYapTXOZiBzVq5eRp5b9m8dn3Lfk2xTDvyAbXK99/4J3mbNmElHuYNSVKYcV5jWMx2lNM45urq6yHOLEBqtSkgbMaN3Hj/6znUM78qcboJodRxpiFcgHn75GsyiGrVgiPHGMM1aHZfmkGeYLMOZHGcgyCOaIw2S5gjNfICxdIRalrJ9837+7ZP/DVmBDJsUOqRZ6rEmUiAEmNx6QrtAkad1zjz7TKyBjfdsnlqBT7L9mTiwPe7riV67r00sqHbiF8XPDotrY4GL14Vrc7C2P7VIS89YXRFzFvYBlmq5k+5SDyVRwTkBVtARlgidJpABkoCs5ugIevnXj33Of6YF8tR/ZgDdy6VYd8FiXE+duhpgPOvHmQRMjjGGNDfUswaNtInQjmY2SpKN0rTjDI0M0Mia3LH+Lq7/yU0uS4tOiqKkqJRAYHH461FFDdpZh45KLFmyBIdh+86txw/Ufcbu/nukpxgt/xR28h34D3a6//7D7+//xAPy+/+7Vv22tYBOasD3Pby5P8ZMOLHDYsjIMNgCDuGKN+a22f7MHIkTAqSBAGYs6qZuGpRLVWZ0zKEjmEZoSwRoQgslIZDGEaiQQJQIRAcHdo5ydEvu96uhmEBhSFjxyFniee84X8i544xzmLFkkDy3JE1L01hqZIzqIYYYZDyr0Ugb1MYGGWseYTA5wpzlM1m2conPlAuJc/7DtRQ4m6EwuFZZCYVwIeQBa85YJxatmMfV136LnZu3+9YqByZrjQ/k7tiRPlYxwnqiLjflxA/UTr4D/4mtRUJ+7KUdJ5HpWgwWx/E5Tbz5vp8rJTY1PuNToIhd0Vgr0NhMggvQIkZYibYQWDyIQ3hQxJOedL5A5IyMDlEOq6xZfhrlUg9alCGTuFT4LLSTSCtRRiMyxRc/92XfiysVCDC5mzj1Cpz9lDWU5kvGxBGGk6PksklOQprXGKr3c3R4PzU7xkhzkP76AUaSo/TOK/Omf/wr5i+aLXTgwRjGTTiTFJOC6uPHxMFzn/csMpOwbcsOML7WrQrYpbUFbS1/xJw8heR6QHbKj5447v+xS/FkJ5WTHLcwB8IVMiLCYlotde4YZhkMjizPkKHysiMuIHAhkYtRTnuYpNUTVDcjeIdrTPqaQdgFFz76PAJlyWmSY1i39mwWLlxNZ+dsdFBFOU2AQkuLkpbOcokdW7bzw6uucdiiESEWOAmpzjAhLD9/rrj4xRfyu4M3MyT2Me4OU08HaYwPETiHVo7BsUPsH97FYHaYvhU9/P173szSNbOEiouhcKCUmjw0xzrfcZ0Oz7jkyeKMM87kN7+6i32bB107Iy1AkiJcCi4t8J2TCffkpJHVUyiuB2gnH0p5QiLjP+7wiZ5VO9FUcPyMLk7wxuM/UIARWQEs1L4f1gEix+GwCIwVhEL56K8JIgQSuPp717vN92yhI+4mIGbXpj3s3rGPOK7gjCWOI7SUCKsIKdMhe5FZRFlW6OmeSdjVjbU5eX2U4aGjDI+M0DANrEpxgSXNG6hOQ+/yEm/75N+IHP+3m1mDINAkLqUkKugURrfDB/724y7My6hMIRyMN4YZHO8nFQ1G8kEWrJrLv17xEUEIpoWCtA6hCtAJFuccThSJLecQQmFzh1SCyY56x282uk999POcfcaZvPHvXywIgcCByicN76SY/4+7xVP2f2Envxvp//Ju3udw0dpLcSwB8jE2ob53zAQwmZBOWAyg2kOSA6ZYPySyRXWT+oj40L2D7gXPeyHOhnR3TGf+jEW4hqQrmsaSrjMgc1Q7OwraGUkUVhBOYhNLV890spqj0RAQGMrlEl3dET3lLpLpKfWkQf/YEYZGBwhlhWZ9lENbRjhw97ibc0ZVGCAKAsBQEiHWGtCKzgWQd6QMHhogIsRlGbV8iGH6mbeij8uecTnPfNEzBdLTbqlgYnhasEhjnGcPEcc2+jsx6VgAC2c9crUwuXUb7t7MZz7+efeGf3qVmOjxF5g0RUWeUHryuE9Wcpki5HlgdvJX4AdskzLEf3AykPddwY3/JpcJBoki8C11LgfhE1SJcwQiRhXopYGtuXvh8y9HypD6uCGrOdYuW8ei2cspuy4CG6JdQCmKkTogzwxRXPUrm3OYzBJHHdTrCToIiCNNHFiUlJR0jBNwZPQwR/qPUG/W6B8/QiMY5AmXPYZL/uY8YbWfRIQryK2KayD14/DW133Yrb/1DpSEpSvm8tRnX8yTX/AUgTIgnW/EDyreifXEYLSeBSE8TbR1tt0/3Bq41hBnaU6gNFtuP+z+9dP/zuhYP+/9wDtYuKJPtNktJ+cUJjF+tJJarW3K1Ir8/24PYgf+Q9nJ40LlEzrwsWTnx78mkG1t3Ly9AstiDc5odRhZFC7TaAtHN+De9Oo3I0VGkjZIU4VNYGbXDFYvXENvNI/IlQlFiHAOhUbqiGbiKJVKKC0w1mKNQoiA+vgYcSkgCryEgjIBMtAQOZywCKEYqh3lwOB29oxv4+NX/p2gE67+znXu6qt+SKfuZcXS5SxbvYx1p69l+uKy2HVvv/vG165g7RmrWbF2GSvOWiSchowEhymuUYFxPjHWGj4h2uNqHVjrUOq4QXWuOA5s4vm+Nt6+3X3yE//K4OAwr3rVK3jSpedP5BEns17i5xsrKDYmtmiiOOVTMSfNTnkHvr+zF/d57fjPs8Ue2j9luZhoaFcFDglaTh1BCkM74crP/dhtWr+ZI/27AEtuJM5AOtbktKWns2DGGkqii6ouIa3/bKU0gaqSGb+qK6WwThLqgCxLyU2KtSlCCEIRYTBkKsW4FKzwZxHmpKVxnvP688Vb3/8Bt2XzRvJGRj6cM7dvHlE1ZKQ2zMo1q7n4qU9g9dpVTF8a+tVQFUQgQY7E4TBgXMHrfHwQK31zA7LtvM4BwmcITJ6ilGo7MVaChS3rd7sPffBj7Nm9j6XLFvPsZ1/Cky+9cCKV3VpqReHEE5uTKQd+AHbKObBzEy1wWW5ByXbJwhZtsVnuiLSY9B7A+ddal+ufP1tojyhyJxFFmdWaBKlUsaeWkGrI4Mv/cp3bt+EIh/YdopH1I7QlyRw2ywmkIHIlHnn6kymLbkIXo4UikBIhJJKSB2koh1QWpQRKSXKTUmsk5Fj27ztAb28vtWSUo7X9zJw1DWklzVqDICrRUA1u330zY/kIjVrTY5dr48RhxOJFK2g2MwJd8l1INLnoyRdw0dMvZNpSfIJJ0abcsDZHyhOV2oox+733xbZLdc7Ito9uuPMe9953foDtW3ajZJkzzjiLtWtXc+lzns7iZTP8OciCJ0zJP27XM2W/104JBzbGpz2UUjgn2rN/G2zhHEoIjLFo5R/ENLNEWuIKx20/KG4SEAiLUEXrfdG3K4RDCEP7gba+UX7Hr2vuh1f8jNFDY4yODFHLhmgkY0gVkuUpigyRRZy29DHM7FpMLCqUdIyWOcopAhmjVUgQOKIAohh0DCqQDI7WOHB4mIGRUdI8YTwdxIQ1DhzcRV9XH7XhJl2dszEBHM72c3j4EM5YTNYgyYYxmeW05WcTiQ6UjEEoxtNRROwYSwZYunYhj3rMw5i/vI+Zy0qioN8htw5fA7b8vzkwOPSxFDwZbN6ww/3vV67kym99n1KpRKmsWL5qAe9+z9tYuHKRsHmGDAI/4U5lsR6QPegdeCKxosiyrA22B0jTFB0KXBGKGWdQQhcwC3UMoMMZi7UWpY6rPYrcH2Ml1oDnObd+orACGlDb4/jP93/bTSvNY8+ubQwOHSYoK+pZDeMgz33NkzRkTu8aViw6m4rsItYxobIESEIdUgpCyrGiXIZqJ8RViLrg6LBhy9YBNm7fwVB9kMSNUXf9jI4MYEZyOoIe5s5ejQg0A+Ywew7vJFCQpDWszhkbGONhK89lWnkWgSshUOhKyND4ME47MtPEiJxac4DHPvlRPPzxZ9K1QohWKfb/LoI9tq5r0V5mRRbNSkq2D7n79s3u3ns28Y1vfIu9e/cShppzHvkwPv3vH5m4NVNL8AOyk19G+iPMOU/+0HJeZyFNDVEcAhn1eo1yuYwWHgokEFiTIaTGuRwhJUJKlDiW/sU7uvTOysRq4JB+NXc+dbr1lt1uejSXkuuAfIKlAjSi2NPiAlygGW+M4YTBCp8CE1IhpSQINVGkiEtQ7YDObhAdwAyYMVORmJls2LaZ8XyEphtjaHwAZUHIgL65C5jWNROnJUcOHCDWAY4UpXx9ulzupLMyjYruoiSqJIlB2YDp1RK5NQgBzuY06GHjr3dz8y9/S+/CinvWS5/GnNO7/x+2oBNvMNagla85S936XY7SmtPOWSlOO2cll7/4Er7yX1e663/2C3Bq0kf4DMOU/b/bSXfgP4TjEEIhBDQaCaVSRLOeEccBUaiKekRAOeouAAYCjGeSkDoqQmImYmZBge31WD9xvDi18JVfW8iKkEO6Bbfl1r30hrPIM0ea5shAY50hCsJidRM4K5FKkOZjpPkIcRAVU0mAFA4lTHEtBVOWA22AMWAm9HRDuaJJR2qM1IfIM8HYcINHrHoU82YuAlsidQk2yYhCRWodUgpkIonCEtVyNzKJKIWdlAJJYlOMswTSopTCNFOqpRKEOR1ZJ0d2H+Dem3YxZ92Zf8Rdmhxi37+3G2sQzqI0OJcilCe9Mwm86JXPES961XP8DS52KHmeo4MpB34gdtId+A+ZMQYpJaVShLMQx0W/qinwtgZI5UQo6PTEQwKTHhgBWuDLmpIW4qi9KBcpaEuOKw4nhW2/G6DDTkPZiEo1wDoHQmFzg9ISpzXCOqyTnrnCZYyNHaWjuwouQKLA+uNzldNs+s9IrSFsWhi19JgSAdDTWYF9TRq1UfJEMn/6UuZMW0xZdnlxwrSBwiGMRSmJliFKaLJxi8sgVP7vhbpEQIRTDikladpEx2WMycjyjJIQzOyI0LbyR/QS3P8BAggkNBoZpVLgI5ziFa/+kCEIULHEpX58xaSnTuspXukHag9iBy72ri5HCDEBkC8U56WCj7znM66DaWy/dwd7D+xndHyEhz/yXBYuWcDgyACXPf85LFw1XRRFTg+0NxInHErpidW5pWKvLYa8XdZo7IdNt+4mrncze85MdhzcgTGGoFJCSTAmQckQpP8sKQVOpIwNHSUvz0SoMjZ3GGdJjYTckmqLrDt0w6ADQ1zVpDUoxdAVVxgfOYJJ63TH81m79Ew6xXRUpgkiQTMdQjmHdgJDhBK+oUJpH0mUy2W0EeRJ02eYC6xkSEwYROQ6RYkMHOg4JNJlP9S/p4bethOlSorJr1zyk2orR2GMwRhHWBC/O2cQocI6S6tREefLVcHUCvyA7KQ78LFQZdt+TlpOpLUmzy1ay/ZDdM89W9wH3vcB9u04RGQ6kEZSr9cpV0v8+te/5pbbQjo6Orj1ltuYt3CBW7RkIY9/woWsO2eh8JOAmMjFtPp3RV7gDgSKEBIY2Js4mZaY2dlHFATMnTOTeFfMeH2MMPDZcGc97FAphRKAttTqY6RpHRNm5KQY67DWephiXkAVM4fSMDbeJNRNoigiVjGDB4fp6OnmvDMfTWcwg7LsBCswoo4xnmEjKpe9umCeYa1jxvSZxLKCyzVSSaJygFZeME0IidaaerOJUgFhEGFyR56NEYbxxE2YGPhj6HGPyTDDsXjzwvFza1BSoYOAzORoFSIVZMV9y60jUBZZZLtl8V7Zdt5jRF2O+93xJu97Pu0Q/8+vnnzSHZhJdVnXFracUMfLMzOh4ZM7UIK3/cNb2bfnIAsXLOIFlz+XLE944Uv/0q+0Er7xpe+4HVv3sXfPYTbeu43duw7xq5/ewlOf+kR30cXns2D1NNHOgBYNSlIWRalcopCQwt03bSHSVeJyRKVT0tkxg/yXCYHWBNKSWDzXjXMIkZPlTUKlwAmSLCHNmwgCAmmxVpDYBCUDhJC4VPnuQJkjhEEHOU5KVs85l57p06i4Dsq6hFKSIAjIZMbw/hF0XCK3CRaIgpjcNNAINCWUK2EdqCj0mWjhz0VISbkj9s6UQWcgsHnur1OAJ8bCD4aSNHOHLOroIZMgp6oQKxYKayKkbKUeFEmeEWiFk65AkEuclmQOlNIYC0rKieYTk3lOacA6gxTKKzkWHVHWZMX3jtzk6BZw28ljwdTa+PNvPconbGY5VrPq2JdPbad/cDjwMYPsf9H6KdAK58ClBhko1t+23t1153pwAV/96ldZe/YykWVNCFuC2ILLX/Zs0VK037ll0L3zne9l8MgQP/vpT7n5xl9w5lnr3MUXP55lD1sskJCnDnROIDWhDKAJ+U7c0V1DzAlmeCcKfe22b8Z0DgwcxDlfDVXSr755mqOjiLxhmDN7LjqIaaQpUuS+Va+INSzGJ8+sRjjtoY1KgpAoXWLJvHWUyzGdYTeB0kRxgNASoRWN5ogfJyXBWHCOMFBEQYh0glBHdHRVSJp1gkARBAFhGKK0Q4UGqSUmdTRyS23cEpcC34hvDUoGgCTPLaGW7Z4El09ahXPtoxep2klk4SDQEBQOpoTXDk5t6rcXRYglZauH3yFVSx6idZf9TCoV4CRplhKGAcZmKKkm2hxbHRWS4/odJaD+oPNO2KnttJPt5DvwfWwCjwstGB9I7W/i3XffTWe1ypy+haw9fZnAgpQxeQZaQ2YtgRJeZV7D4tN7xVe/+2k2/m6L+9hHP8mRI/0Mji7m2p/cxOZt+93Tnn++CJQAUSJr1AkCAU5z9TdvpBr2okTkYZbWs7MumdPHwUN7MEGIEwphcpyzOANZ6pA2oBL3EFChPm4IhUUEhRKC9ZttTwDvhXpzHMII0jwHm9NZnYYUDqxAWgiVQAQGo3JqtQEIEoR07YYDoaDeGMN2JOQ2JW1qwjCkEkdUKgFhBCoSlDslKvQjW0siGgcEXd2hb8SXfq9qjEFr31JoE0sgNffeuc1tuPNedm/fw+mnn00lrtJoNFi3ZgV9K3u8NFJrKwKARCiIpCTP6qhAY61DyKiIfsUxx+IkskUCUNx2HXjdJiUjn6nWod9HC0U2KSLz/hwc++hw/I/H6la1VtwHK/rh/9ZOvgOLY7+dPLDtLreWTzsvTF2vNdEqbB8kJ22kg1CSZw6t8VQ2xSeuPmeZ+O+v/AfbN+9z//Khz7C1sY+DR4e45ZZb3Mtf/SIWrZ0pAl2GBPLdhiO7h+iRvbiyotFoUBsV6DBkRvd0NILEWoQQKAUmyxDCEccx3Z3TCaMS40MNBAFJniGkw0qHsAZXZKsFBdWk0hhncEZhnUELhbUeXKKU/z4UkvH6KGnWgMAve1oEmCIpVKlWCeKAKPZlqjgsIYSHnJViCDugYxo+Hi5B2Qb0JyHlStge9KZxRFoBOTQNgYwY3T3GZz/2eTbeux2TCX597XpCqnSUSzQaQ8Ql4ZYsW8zSlctYtmwZ8xcsoG9dl/cRqX293OaognIHUazExS211npChWJ1tsX9FkAzMUSRKvDagFVe5iXQvk4gHMa5ovbfvv3H+LBsI8YeuqDNk+/AbZtoNJ0c4JiiI8blOUJpzj77YSil2HSvZ0TMMocMBcb6kgZAiyIG50Dk5GkDYTUqqrJ03Tzx2S98hB9+9xZ33TU/5/C+o7zj7/+FCx73cPfMpz6J2Yu7xRX/9WMXqz606yTLMuomQzk/08dhmUpcJckbOO1ITYoQBmt9FnZaMIPxZJSwo5P+wwPIwIKK0Qivao9ECoVwGYIUmxtwEq1KREGMzTxG2TpBbgRp5gjKkqGhER9KCosxBqUF1krqSYLuiWkmCYlIiCvdNBuGsOxXV2PaMkjeQv+/Uin7kDUHolZ9XHp6HKGpbR53r3rR64njTjqYjg0U86ctJjBlAqcIy/NI0zrZ4TJ37d3N3T/bj1AwvW+6W7F2IY987FlMXx0LlKbVXuigqLX7ri8hZbuFWxXt1pn10UUQqIl+7YIhRSuNcTkIR06OFHoSYcCx1erJTCAPVeeFB5UDn9g8wfiEjOWqtatFKSq7cmc3X/zc191LX/98YchRUrdxPa7wX1v0rumwUnyaxWYCGQmeftkjxMKF890Pv/cTrvvRT7j+hz/l+quu5dKnPMsd2jdCh+0hjFJ0Zvxe18U+ECiH9HTPZvDIbmyW+EU0VKTjNTo6uzCqSSYU42M1cplTMxqsJZYBznnQp7DWaxMJkOQY48jyBCH9hBGGMcKkuASQgiCXDI+M+Wt0uZ+Yisx2R1cn/SNDLFi0DJAkWYpGkyQ5zjiM1WRGkAJR2VFBQAcoFaJaTEMO4kB7h0mhvqvB+//hY8zrXMrwWJ2yhECXqIhOIlGhHFaItUIEngAg7iqRW0eap8hRwd2/3s09v91CV1/snveyZ9C7quzj/cB7ow/SCx1HSUF+P0mnqWgqyRK/v85rDl3xni9QSG3u45o+f3kikryHzn73RPbgcOBjwuhj9yi5NWipJjoXFFx++fO56ts/pLPaBYBxOYGAVimhVXYS0udnAZrNJnGsEbooKEs47VFzxGkPfynPv/wp7kP/9C/07x/kx9//EWU1ndndgmh2hMgCIhcSOEGeWQIT0NO9AHnwAEpmJJnPCKPg4JH9jDdGkU7zt295K9f+6Kcc2HMYoQ2OEs4JlND+IXT+QQ10DlhSk2Iauc9QWx9yh1IhTIapW2pJSmZs0U0kweY45xipDxNSYWR8DBWVcNkYneVuknqDVDiaaUCjqVDjhqgs6BzVRJ2aRg26i856AeQNg0aR7IVPvf/LrmxncXRkkLLuJgQatYzKjE464y5E4ugKp4ERBLHfp1rl0NWAJMvoiKdjVUK9f4h7b93L+UtWQghCGAxZIQmh2zfeugzhvISLLojm77x1s9u/6wC2Yejs6ODCpzxCYEBGAjJNGOiio6qFyzbtFsV2UqvNhdZ6uFpMpBNx3qkOxz75DvwHRk9JVeAwihvjACvorHSitQ8TtVAFewS+5KBDHz1P2lTHUewfViUxNkFJiXMWIRWLTpslPnvFJ7jik9e473zrO1g1xt6jW5k1ezrClcFWULnGmiZaxJTKnb5eLCWRDqmn475FTgjGxkYRQvLV//0ia9ecztZtm5HKYW2OcAopQlTxcAksrtEgCgKcg2bWJI5jrDEYl6ICRWoEacNgnKWZZ8ggQwWOzFmsylmxZhnnnvEo7v7Zdqz0++NafRjtBHEQYVNJM89xtYyorBgbTQjKkqZq0FPvoCKBxI9hfQ/86IqbXZXZHBjZTznqIrcZzmVM75xJQEysQ7o6ejE1Sax9HbkSa3JhUIEmVpIwViS2QUmVGNw/1loe8ehz348s2gUqW7Q1FpN0gXT97Kf/hz1b91HRVcgcP7vy127l2uX0Lejjcc85V5CDbMmeShDKtIPpY7AEbtIvT5iVPrVX6JPuwJPwAye03Fn0JH4mhM+WhqrExns280x7EVIF7dk1UALIC06nE98cJRVgENL6h8lqBvfhbvj1b5k9bwHbtm3FZEcZv2WAC896okdHW+thkWmKBlauXM6d995KkiVIrUiyHEFAHAZenGz3bnbv2uvpWa3BxAYtQ3Aa4RSBjnDOkeUpxRqOEuBMRv/BXczs7UMqQRR0YjHs2L0NURLU0jHCWJHjmLtoLm/4l2eL6750p0vsOKltIjAoIwjCmEaWQR6AVkgtaI5laCGJMkWNMZaImX4PHEJzB1z3zd+6+kHN0X1NpAywIgGXEwearJ6iewOi0JPRl0oltJO+tguU4gq5A5lBQIjWCiUd4wOH2kR4zgqEDBAIpBN+/yt8WarFsyMsXPud29zhbcNMD+dTlR1IIRnba7lt/ybG09u48ks/do9+7Hlc/LTHMX258pB2HQA5BK3+5GOpgI5/6twxO+ZT1066A5/YZDsjLYX0oZExOOPQUhFFJYIgIpTxRMQkJpJgf8znT6ABHJlNEbEWS09f5Dbdu5kZ86Zxzz13YEXC3uHd9MazKas6XaUeNJIkhyCICcMyqUnZd2AvPT3T0DpEqBAhJdVylUajRtKoMVRLscorMjQbuQ8VrSIzDh1GNNIGWVJHOEtnJSYsCYLIkmbjJM2coBwyntQQKiHqCRhK+lm2dhkvfu3zQEHfwm7uFrtpZg2EMkQqJDENnHFFU4fGFIVdKyNcw2ACiFr11Dr86vt3ufohgR0XkAlyZ8lcE6UlyimsBOksrVKMUgppBarY20sCAiEJQ+3LPDqgWlIMi1E4DCzGl4zw4atoRUiTw6RCRPxX19xIhW569EzKVAhVDNZhrKWjNAMrDHf+fAu//cV6Fiyb5c6/6BzOeeoqQbEim7yJCoLfE90dW6o8le3B58BOnnDgnXO+cyWDlctWcuN1txFOBsM7mMw+eb+E4e1QyoexmWkQRiE9SyR/95EXiUObU/fL629AxRm33Hgbe0d3kZBTlR0cOnqEiprGgrmLMUawaMlqNu27lUylyJJGqxiTCZIkB5WhIkUgFKNjw9QGRijXqwihiOMS9UZCtdpJreapdCIlUTgGx4dwqSBtZnSUpjFz+kIykzNzzix2HrmXRppwtHmQD775fcxeUvHMr3HGeDJGNTI+E5+l5Mb49kvrWUVyHEIECKcxzQxrUxojUElh9801N7irSUV0s+/gZqxrYHVOHJcxSRNpQQcOR+6bOaRCKIWUqgBuKIQI0coDR7RyRCVHx8wqZVFnZDhxXURCiAlSwdYWJzeph8kW5PA3/fhet/Oe3SyatpyS60DlIeWgjHLK94YrX2c20mFkTuNgg+uvup1bbvyde8Grn03v0lgoHYOAZjMnjic/4hOQzVMdgdWyB5EDT1o5j8HluqLMMFFA7OrsJlAefXRf1YA/4sa0JwlLqEp+6yUSpAyZvTIUly99Ajt23e1uuvUmdhzdxDOf91QObj/IoR1DJI2Qe7dtoLe3m0SMMzg8RG9vL0IIkiwlEjE9vV0Yk2JtTrVaZe68Wdxy623U6nVK1QrDtSFUoBnqH0Aq5bPsWJSDCEVJlzENh5USRkuIQGAigytbBppHeM2bXsHsFZX2M5iYBvWsRlMlKBQhEmXzNkWsdQKhNdIJ0qyJKspf2zcdYnrfbHfTNespMw3bdIyNDUGQefGY3LdzWkAqi3Wp59NysiBMUAipkcJrJymliAKN1lApw6yZMKNzISoo4FzCFCmkwoEEqBb1USHLsnvLHmZUZ1AWZaqyE0VAQIQOdJHbcCRZSmBBxxG5siRijD3bNvH857yIn9z+rTa24z7OWzw/p3LS6nh7EDnwia3V8gd4rKxTjI2OUo4r2JaA7WRKmN/bYHwsKqdleZ4gtSajSaQjQPLMy5/Jb+++nQ9+5J9ZdfoigYVrv/QL94sr76Y+Zhk/dIAjg4cIqlCuVnGZohTFRDqgMT6KJKdcCjnr9LN4xCMfxaMe/jiu/cn1/O7O23HKokNBEGtyl6ACic0z8iwj0gElXcVlwxypDbOiM6ajsxNUSv/e/VRmCZ5+2UUCBZkxBFoxe/4cEpswnozgjKMjKoGwNJs1wjAkzz3sWDlBlhjKMsJax/Z7dmIaCjlWpntGFzsOb0GEGUleRwTeQZ01OGFR2pLZFFxW1FglQnh1RSlBSF9zF0IjXE4gQsqRgLkSukLPmCCSIoElcUIjkGQkKBd6juoEfnHtDfSV5lGSFUoqJghiFMp3OKUZURRT6aj6FKBU2FCQl8p8/7qvMX35dFCQZRYdyYndVfthoh2ptcA/p7ozn1QHnswTrCb/ctKoSiFJ8iYlrZHSh9Ad1S6kk6hj9r0nWHn/oPP6VT3QJRLbREtJ5sYIwjJrH7FUXPnDryIiiv5Fx5Ne+Fix/rbNrqMjoDGYkDSrCK2J8gilFco4lDNUBFx04eM588wzmTGrxNgIDMg+nnzes1g+7wx279vKgSO7GRg9xPBYjdQlKCWQWtDI6hzN+gl0GZUMYg8ZZus+CBIWrpnFf1zxL779wNo2pHDekukiNeOuZgYJhKTWTAmFz5KnFnIrMVlBX5Bb37ssBeNDdQ5tO8KCvgVUumJGaoOkeeK1gIVCigAjUs+FoHzy0OXGNxBYhxOFrpl0WOv1T7NM4DAkdaiNRlRyIGkNv6K11AoZ4qxDiaD9GN70o7udtiGRqNAZdmKaEissUVwijrSPVIQuYKYaGUickuzatxdwPPJR54DwaLzUesrb+zhx69H4Q9nTU8Qe9Cuwr9sVwrjFYBtjKJVKvoEeT6zWNjHxvhOXDCZJfBQ3MUtyojAukEI5OQkIiY6L0kYLpBvBC179bK779o0090r6OpZiEw+qkDKnXHKsWL6AhQtmMXfxbKhDcw8c3e8Iat3YAUlHOoezFvSxdMYB6naE/voAuw7uYKQ+QiMfxQZ1pvf1svbMdeTWgNR0dlZZunIuT7/0Yu+FwiO62pcXQve0mPH9h4m1JmlArBVxVMWZACcihBEEWCLnaDRzgkhS0iG9UQehgaGRQwyO95MYS0eliyTJSBoNgpIueJwj8sxhshzPcG9xwnqwYu6QGJwV5DiclYxlGUf3RtgyjFfrrm9xWeCiNuuJckGbYDBNLWUHB/cM0l2eSUAV8pByWGqHzakxaK3RIgQrCYKYqBpiKwkbfnEL1R6FoeafDzKQggzPR+YfkuOSnFMO/MCtnWk+/peTvloHsS4BRdO9gjvvvIvps2aS5lkbiHBfDujJ3U2TP3jCXAEaCELdPqLoFQLpG/GVlG1WEIdg/hkzxNP0E9zPv3kLjQOSDjuDjrBKT3fMrBmdzJhephyBOQw2h+EByMcFo0ebuEzRpXsZGxtEmxK2OU4kSvR2zqRUKbOvvwGVmMc/5bG8/I0vmGh5bIUooqDBdWJS1t0fM3/lLG7ccTtaS0q6ghQx9fEmgS6jdRlrNJHSSCXI6jmRCCnFxbg6w9GBI6S2SRhHjI2NEQUxpSim1RwIkJmczGTkLiUnRVgPh7QFKkxISI1AGkGaGGy/JIlCRsuD9F1YLiiOApzN23tR6aAceObP9XduRMmYUtxB1nToUOGMI1ACLbQnGVQSrUNCFaO14PDoYUbqRxA9GaefuQ405DbHStluST0mwmv/ZiqJ9SexE2odFRIoFiakPSgqDhmUqxX2NQZ43Gmn+RcKJz62Gd0XLMT9lJXa2dDjTiAgnHhVeMlNqXxLo9T+pGatqYrHPP80d93XbyI7GCFllSx1NOuOkX5LGkryFNIMhkcyRmpNMmmp5+PkeUKa1cGAtIrMZiByhscHqDXHGK8PMTgy1L4WISbfJd92eAwxn/XHPOnSi/j2lVchAkfQLNNbnoYwAbGzyKwOSGwQ0kws5SgkTX1tuCFzcBmNLCVJEkLtseTOFWGyA2kFTmcYZxlLhgmCkCjuxGSGyHmSdys8tZARmU9RyRLJuCXbn1MvJYxsM65rjRIqlkgZeu5tESCNbIlgsGvXblZOW0dmcsqlKpk1hAUhAZlBSs/nEYYa5aBSjTh8aD9hh0JWQ5avWgkOQhUVeJAJtNVE4/+kB+8h0JJ08qehY/o6W7C4iYHOjb8NJrdewyyE3OUcGThEM6vf97Puc3m//xLvG2j7Za8tKFCQ0LX/hAMCmL2iR5z/9LPYPryBXcObGEgPM1Ab5shQjaMDcKTfcehQwtBwg2YzJcuaOJo4mUCYUzMNxtJxMpfQbNbJsgTp8aCMj4973K9kYgN3P/9b89viM2aLvsW97B/eRc0Ns7t/F7V8mMOj+2mYEZrZMLXmAHUzxkg2SiOvc/vdd9A0CbWkiXOCIAhoNGoYm3hdKCHI85xyuUyaJ1hlyERO6lKGx4dI8yaZSchMRpplJMaS5AmJTWmYhKbJaIxn5A3L8MB4wZpfjKsUHvVRDPTPvn+36yj3ehVEBEI4wkijAkmSebhVKaoiRUCz2aRUCZk1p4u9h3cya/4MZs2bzaJ1c31ZrajzWpv/3gjZneLhMzwIVuC23U/9VytJbnKULBA2TbB5gs0Tz2x3XMh9YjuxEx/bvXLf4wUSi3+g7DGKDqDCgGVnLxTv+OqrMXvgJ1f9zu3es4dOZhHZBp1xL9JpcIY8qYPyyK+hsaNkMqEWNmnQZPfePST5mE+iKYkOZJHR5bj9/Imvx7bkjQy8+wPv5N1v/WcO7TlESZY5PJbQGXezf2iYrkonLvfAi1KpzHhSo3fWNA4eOsTM6bOIVIgwwnNuad/umBtLGEcM18aQoaKZZdSHDyNlQFDuQGhBkueIIkshnENjEcIhRY4QjqZx2NxSKlfBep58B0UCMiO1Y4RhB9VSFZ0qSjqmQ8eYPPFlMBUR6ArCaeoJKBVQqmpckHHnptvpHztCGFueevETJvAgxiCUQssHz+P9/y87+SvwCWyyMzkcWknf5O4sBBCGmkazxnht+L5vuJ/P4ZjPPNYljikztL8vlBrchD6Qa/FntdQAQyACtRCWPGIOM0/rYtvYRvrdYfaO7OTg2H7G00ESW6ORj9IwI7ggwcQZR8YOsPvQTpppw7NuRlFb6sS3DTIpOrEcGytMnL2clGJddtp88c8ffS9zFk3nyOg+hpLD7B/awagZ4NDofuqMMWbGGKoPMp7XqZuEZtoEIApKBASEKsbkOfWsQU6TRj6OjqFBjYWr5vHqN72cOmM08jFGxgdomgZN0yAzCYnNSGxOanJSk5LnKZltUk/q3HXXve1+4NZQJ3mOCvzEveHOjchMEYsY08yRCI+OlJDbDOt8W6kQwusuV0LCimb2guksWbOES1/2JM+uknvNJ19idKd8s8IfsgfPFNXuJpr0cBYvuELDSAh/undvuIM8b3reJjk55D6BiPT9CX4fY5NBJMfJaRaOJCa9TyqOXfljWPnY2WLlebM59wlr+MJnvuHCvEKn6CYwoU+IyZxGXmOgcYRDBw9z8Mhhuro6kaUyQhsSZ6Fusbkp8MHFZ4tjAniOX41bVbfEGEIdsHjtbPGOD77VfeuKb/Pdb32PQISEeZ1AxAwODFIKOwh0TBxUadRzZsxZQJpnuKaguzqDA0N7MaHDaYeIJLlJaJgm85fP5kV/dRlKCAbTA0Q2IK7Oo5lbBAGOBOkU1ikfAmORQoAKyGxCHFZ81rmlx4wj1DE5lh0b9rot67dR0lWkDEgzi1YGYwRIR6iET6WZlLIuUw7LOGM5MnCE/rGj/M2rXt3miNfaPy++Ccbd974+xLz5wePAv8eEw/cDW3BNwx133EFXPMPvFY+xPy67aE/00+SulfucwATrhxOTnFmAcd7hhJIgoXMZvPHjl4ujd2Xupp/cwvD+AbZt2Ema5mRZxnBtiGpnlRnTe7zmk4Qsy8lc5hUcgsDzZ7VW3z/wwBXBK2HoxdmcgZWnLRHvWPcPXPaCZ7uvf/UbfPfK76OICFUZISWjjXFKtokLBf3jB+ksVyhTordnJtsObCeKNTbIGM9HENKw4rRFvOAVz2XWSiUQMGfZNDe2ZZBy0oEWsUdVGY22GkuIQiLJkEKQiQAhDDu27eD8dAUi9LrDgVDkuSVQER94xwdwe7pZ0rXaJ9KIiEsd1JoNosizelgsofKsJY2kSSglc5bO5cVP+EvmruoSLeG23ObtBgvVymVM5s4qxvQhkL9qXdGDwO53rwctPVprCghepEibGaVShZe+7vITVH1PUP89JlF233dMDMV9h8NZ2ogvL6TW6id1vk6rFEJKsjRFONteOWecFYhL3nC+eMk/P0VMW97FaDJKGJWY3jWLWMWEUmBNgkIU6okCrYN23ROPizgughD3OU+BwFjfRuiwvuE/AAJYecYy8e6P/pP45tXf4OJLHsdQ2s/h8X0kYpSxrJ+j9f3sHd7CiD1CKuqElYBKTxcNk1HL6mSqzvzlM3jByy9hzmmdgsh/7qyFvYylozTSGo18nKatk+WjpLZGamqkNiGzDTJbIzHj1OqjHDl4pGg8hkBI0lqGRvOht37YHd1+BBopaX0cIXOkFtRGGygTYJuWQIRIJ2mmCam1uDigPxtjMB/lguec0ZZQzYxBa0maNT0b3/HPwEPQTr4Dn9B5J5eOCsZCoSH3xzzyEefRbKZsXX/AtaFx93cxD+TGCV939oAFC+Q4Mjx8QbT3rHluCYNCOzOnDTga2NdwH37HZ92m7Vup9nRilSf1staSJTmh8u+RUhbk9V4tQqnAO2G7eCm53wmmqFWnWVqQvMtivnLe9xUsX7tIfOgT7xXf+/GVXPLcJzNv+UzGsn6Gmvs51NjKofp2jjb2kgZ15i6fTc2N0FQ15i+fzavf8BLmrJsmEBnoDAJYunYp9azBeDJG09ZJshqpqZPldZK8SZo3yPIGWdYkzZs46YhkzI7fDfn7lUMYRey4c4+7/qpfUnadKKEwIqNpE8ayGpnIMCZD4Gg2GyR5ThxVwWlqtRpBKHjYw09r9+5nxqADRW4NYRD66oHJHrKO27KTHkIfC7OYCIHF8S864RtmDaxctZYj+8fZtX0vyx82Bw/IkoWQl0MKeR8lwz+YpW4ljY47zpEhBWQuRQmFEhJLDk56JUTnnabwb8jg0Oam+/p/X8nWDTsIZZUy3RhrcdJA4HDGolzoe4yF8QR9VqJUgDAtWVMmYQDvf571dXJHFPgGedc6VrTYLorEkYRlaxaKD37iXQCsv/Ved9WVV3HvnRu4c/fPefiqCwnIMSUYyg7y8EedyXs+/kZPhaPwKocYFAGLly+lkTcZa46T2JTujk6SLMcIgzO+b7oaR6RZgrKKIAvIG47Rw3UwPeBg170H3IsueyXTorm4rIoRklQ6aq6Bkl50zgoFRlGKO2g2MkLtOf10LshGRhBpJ8gKTthCY8kWvd4Fz5ZS9xN9tezUB3ScdAf29gd6eFuOVbTwLl++nN/88na2bdvBxe4RnrtY4ql3sF4VUEyAMY63iVSZBfSE3x5f3BeeLzW3GUpKcpujhfKoICQms22ycleHgf1N97Mf/JobfnwrtibpLM/E5Q4rLEZkvraKK7LZ3quaWRMrc8IwZHR8AB1qnJBtIe4/ziZC6/tcgoA0M4SB8kCU4oE+45FrxBkPXwPAlts3u62/24NWJcaTOn//8S8I4uLYIjxtdRE1s4Qla2aK3lndbvTgEL2V6fSP9BNLTSBTTyiYC2zDY8uVEyT1lFBpjuw9Ctlctm3c5/7yshfTVZ2FySQq0DSzJiP1IWQlpDsuY9IUpTSpy0jGEqods6mndVQeML2zQigVWaPR7io7kbbD/Q7VH/PMnSL2IHHg+zcnPPF6EBRMZwaWrlhOM0s5fPSId54URAwms0jtuaaE1hiT+XD0BDPw7w23WwkrrNceLkLlUAZ+T5x7bnUliqRICt/6rx+7n3znl1RsNxXZ7Vvd0hyk9fSm1g+3c47MeflRoyzlapmx2iBJnhCVSozVR9p77jSxhPEf6msupiM3EUUc7/daiYI/yifdPHbbNzQgBCvOWi5WnLkSz3xXfBwWEfrry5MEYh8OBIEGC+/5l3/kFc97NdlwSkmXkXGF3DqyWj9KhIRCEUjlifOcInQR/YeH2b+h7l5w2UvoiHtQTqPLksSN40yGdo487STTKaYpECpAlQKIJXUzhrWa3q7pjJlxomaTcrkTmCzIMyl6azno8eLlDzGG2QeJAx9bPrrPSYaFuFnBl7TijLli0ZIF7sCBA/zsh7e4xz/1EQLbciiHsQapBK5VgjluWZrMZCjuJ4yaSEoLrDVo6Zvh210siX/byL6MT3zo027nhn3MrMxFNEJMI6Pa3UEjz3DCeTUGQVusXCHa1GpJ0kRFGmEExuZEUdg+nTCSf+TDdv/0MbkpdKXwGWsl5aTLFTSTJnFYPZYLTniiOYUEp9BR1EZECwzGKmavqIhZS7vcnl0HKeUd1BshHZVuUgtxEGNEQD31kVBATFlb1q+/m69+778pxx0IG4BVNLMmSjg6yhVEKnBNyG1KRVeQUlJr1hCBIKpIMm3Z1zjK9FldZCVH75LuSdfi8yCi5aBOTpTgJt/wY2wqhP4T2yRFBvAPkqVQIrCgVXuveeFFj+GGn/2aG2+4kcc/9RHeoSJoqRA6vLh2i/toshIhxWefEMBx3PlILFIGuFxMlGSbcGRX3X3tf77FwN4RBg7VmFmZ64H3kcUqx+j4YaIo9qoNWIxoUbr5E1FCIJzAKkEuLHmeYqQltU1Wr155zDm5NkH5pDG6T3/cia9Fq9bk6BNkrkiWASgZEEVV0sy1aW6V9CwZgVK+aCsnRiJ3BucMgRYQS9714b/nbW//AAd29ZPmMePDY8goQKQKbSShDr2u06ihK+sBZenq7WR43zDKGS8oJxWB8uyftqGY27eYjqCTUjlAhY5dh3YhQsuTLrmAtU/r8ZnwIqx3Cpy0tFiwxORS4KRQuY2PFxPHPFQW4QeRA09ehSdmRtlmMzRYl6NEBAoufe5F4uabb3Y2d2y5fZ9bcc48r4ckPZd0i//wj5plJyvutX5FAZtweCrYgj9q5/pD7rqrf86vfvobSq6Tku1ENmNyK5BSkMocKTWlagVhPTIIpwoWLo8OctLPTFYYjPXJHx0qbJqzbNkS1p2xuj0k7hiqVP6465lkXp7Vj6AUEocsEj2yTWsTBOKYkQcKlk2/r87SFB2FXgVBKPI8RSvJorXzxRVX/Rff+fqP3ZY7t3PNj66lmaSEYYzKBCoLMA2HtpqxsRF6p/cylo0ipSVNU4IgaucR8kwwrdrN0qWLsbmha1bMwuVzeUz1EXzn+1dxqP8ga/MeqEIqUgikR+kBEnWs87ZuIL9nbn6ImGiFdSfL7puFbv2+1QqWFz8Vq5ALyOsWHWi+d8V17jtf+y5z5/bxwX9/h2hRAXt6HNkO+iT6BKvt8ZPFse159zlJA9vv2u/+9aP/yd6th5BpRFc0jdhWqJa6SLImKvRCXJnxWkmq+Nf6ZOcsucgwIiW3CZnIcM4w2hgho07vvC7+/p1vYtnZcwUKnHCTZBVE+2q8tcJie+zvW+p/BQTTmByldfH3Bbl1viQnJ5LcXu1A+87rPCfSgXeILPeCU8JPZC08uFKQp02CMPRDkwq0E2y8bavbsPUeNty7kS3rt7Bxw2aEEMSqQpTHJElC1BuitUTlISJTKBHSUepGEbFw3mLWrVpDPRuib20Hq89cwZLTF4j3v/Hzblo8h94ZVZ7/DxcKIn/OMmDi2u1xk5r01z+heKnbvxatMSqSmKeyPcjP3iImxb2mpUNb0rgE1qxdwf/Zv5+0mbBv84Cbt3KaQPnQ0GGKgLXVUHv8qiVPuPICx4RgzvnwEgNXfeu77Ni8myAv0RF3UVJlZB6QJAlCCaT2xOZKBSAESmlI3ERiyVmEsDhncNLgyKkl42SySd+iGbztvX9H38oe0RJqs9ailJwEFb0vlLL1k5r8smvxIftSFxntmnagCiGE1vuL5JYlRyDazuvyHKF1MYH4cowuopA8o3Beg8GgQg25ZvUjlovVj1zOZfJSSGDLPTvc3XdvYP1td1ENOvjSl76EGHWoQNNTmUalWqEsQ4wdxwQ5vcuqzDtrGotWncaCM6d56ugMXv6GF/L9L17P6HCN31691Z375OVClYrrOh7WOvnetbhqT0hhd2rvfVt20lfgP2wnQmcVg5/DJ/7pc+6mX/+GOYtn85kvfMhPriE4cs/8MKm8YoxBKV9yya2bUHw44chM7J1M6tBCcN66i93M6jyivEqX7kG5iEjHZMZQrlZIrSkwlxM9rMoUCgvOkmZNgiigaRrUszq5Shk1Q7zqDS/nosvOFUU86P+2kxOBgGg9jGZSf7MPNxIcAoW2FmklO+7Y4T776f+mOe4452Hn0UgbPPf5z6J3sZ7gUm8JXRQ6QwAmzwmU1xU2zQQVe65tU/xlTTCxaFmwqolQvs7kAEyRrW/V48yktaGlXpgBEWy8+x73u9vvpCRjSlaTG1h+5umsOnPxBKWz8AqqqtBvOri+4T71z/9JX88SOnpiXvHeJ7XhkxggLrKcLsA6i5DWk+OLgFaZ7Rii9zbJ+6ntyKeAA/8es7D99v3u4x/5NPsO7OUz//EZFq2ZIVoRsSXDOXEsKQAtojw1IWl5HyK8lgRH4fwOyOD8M57kutVMeqKZhFmJkq4QxzFpmiIDDUoWWrYSYT13Uyw0JvPZ5Z7pVXYf3ImRCXVbY86yWbz2719J39IOQQxp3iCMNA6BsxpXSAG3T1zkTH4CHZIMi0SjHdCAf/yrd7p7bt1EZzgDrSp0dHehAsHsRdN5/d++RnQsYEJ1REHmtf4IKdTFcucZ8IQlsSlCaiySCOmHxbTem2MwUDT0iyI9By0mUYUxzmsnF1I3PpgqNt4mAxl4dJ30dW8jvNNZ64hUaSKjnPu/e/Se1L337z7F8qWrmDW/xFOfexGdfVJQaV1T7jNbUpDmDZTW7cJS+6GYcuAHkRWwvJ0b97q/uPwVnH7amfz9P7yZZev62vhYhCV1nk0ikBF5YgiDwHN+iILQ54QAjsKBnc8Wk8OjT3+y69EzmRHPQjQDYllGWEFHtezFs43BWkeoSggbIUyIchWmTZvGohUL2Hl4K/fsuY2mHuRVb3oh5z/zTOEUCGWPm0TkBCPHiZIz/nQAUOSIXIBV7NpwyL3ldW8lGUwJbUhPZRrlqJtpvbMIozJRZ0zcrXjp654tqgv9+JiowGsUOxVjCyhMq/Rkfegs8T7XVvs0xeooIDcOa8FJgVbexzOboGXLgRTaQZ56sbJj2zYpaGDzSbpJElGs+LLgtW7d6x33HnX/+/krafanCOFwHXVe+caXsHjVHNEmDAhaBQfDBBO1Pm4cJycHT10nPrUdGGh1iV/6pOe5Q3sH0C7gyU9+Iu/4l7cUkhuQuCZKhp7JUXo6Fp99yfym8D4CWP5zXRF22cxzN5274nGur7qAquihQ/UQuYhIlcD4veSMGbMoRSXINdqV6OmeSW/PLEbHR5EdjoPju5i1upPznnoW89aVhAtpr6rCFJw91qsqCikmtJGPhwN6sBMALq0T6DJk8Mn3ft7d/NPbianQGBynrKrM6OqjFHZRrU4nKpdwYU4e1Jg5r4MXv+2pgsgvWi0pTxe05YlITU5Fab9YSt9G2aoHKyePWcAKyaqJ74spxq/FxR564kVvyl9HljtinSOw5M6B0BjnCIVC2IL5TuSFBItm0+92uRu+dzvXX/NTommOaX1dvPFNb2Hx6pkCVYTebe201lSnj1t9W9GMYsqBT6I5/P5NS8mznnip27rhANVyL+eeey5/9cZXs+bchcIqS+YsSmm/KDv8Pi8KJnWYHS/NMjE7m9Tf5vNPe7LrktPpFL3M7p5PRXbREXYzo7cPRUAclFEiJNIxzlisNVjXRFUs1Vkhj3/WasRyBLEXIpAh/gEVRaKtvemdhIc+Qb33WB+wmEaGkhGvfNab3eiBJjM75nFw+wH6ps2luzqdSrkTk/ukWqlSIowVpY6QJBrktR95jodNtpjfNKQuwZARigBFcEwvrcFiyJFWoKVf6tIUgqCIjE0R9svJEyFkuSHQAY0089sM6ZUiisofoc2R0mFzidCKhByJX5wnhsCR5w20KkNTs2vjIfee97+LI4cHWbv2XP76b17HotUd3olzn7STalK2+RgHztojOOXAJ8navNLOomwKQrPptp3uQ+/7OHet38SFj38cb3zLa1i8drZwFkQAeWZQSiEEWGuQWhVAift3YAxg4GXP/hvXv3OEWeW5TK/20Rn0UpKddERdWCMplapo5+Ve4jAAkdNMRti+/15GzSCV2QGrHr6CBactoHdBLyvX9olWiYrQ837JSBQdWBy36ubHEvYVOwDnt6t858tXu0++/z+YEc9nYe8Suksz2Lt9P1pGzJkzB6015XKZUIVY49Ayoqsv5KC7m7d8/LU+wQUQWb+3xULuUC4+9jz0pMFvzSQt9FZikZEE4wqlNr+/dS7HCdPuLLPIojDot9yhAJc2CYKwDQnNBWRkPkVmDYEMyE2GVgV+PQ3aPeKXPe0lrr8/4eEPfziv+esXsmTVTDGBKmv1e08GwLQ280W8PeXAJ9GOQd3kYCx33XGve9c/foSjB0bpqvTyxIsfy5ve9XJfUdIOpGjfQl3c0Psic7wDW1uA9DL4wFs/7W65/nfM7phPdzidrqiHgJhqqYqUmigqEQYRSZJQGx9nz57dRLFCBYKEBi5yZDpjPBtHVQJmzJrJvBmzWXfmcs576ipBmWL/5siyBK11QWcLPh/cSsdIRFEqsv5yeO8/fNj9/Ps3Mi2YR9X1sHj2aqqlbhq1updT1X4l0i5gRu9csnFJqSeEaTVe+OaLhZ7rw2d0K6QPIIP9W0bdlo07OLC/n727dnPnnb/DmoSVq5bRN286K9cuYdHyBSxZulCIcrswO/G1FUVIL1AHyjt14ldIWklEBc7kuILHqrXtFcVeVeBpbUH67i0gT4rts4DLn/bXbmy8yao1C/nEv7+rjQloRwKFA7sifBbtWenUXoEf5HXgP2y+4d4nNC0SqTJOP2e1+O41X2PHhsPuMx/6T278xW/Yt3OLe9M/vI556xYIHLhWMobff/tkMctjoFwu02w2qKtxKrKDVHswQy2tobQgFQ1qQzUOHD7knboCVhUi5VGZJG0SCE2n1NRHGwyOD2KPCA5uP8rmTdudKyecd9FZrDpzsQiDGCcyXLvTRrR7jiZKSdJn0XPQKqSZJNjAEHeUGK6NEgQlOrs7CINOpDJkaZPx4Sajo6NUgh6yJoTjMR9663+7V77tL+g7vSQwPtTcueGg+9k1v+CGX94MTlEbG2P+3HlceP5j2LjxHn7201/SM72Da67PGK8Pc8mlz3BvfPtbPBqu1cXZylhbIJUgJdd+43on0ezcsR/hYPXKpWSuyeOe81ghpPYpgaI0JBTtFTkzOVJ5PeIkdwRaoKPib2Twvg+8i099/F/ZsW03e7YOugUre4UnPRTH3eFWbdiP6alup7YDF9vHibZPSYZGYtE6Y8lps8Sb3vJK95mP/AeDh0b53P/5Gu/7j39s38/MFhKbyKK0JMizBF30EVs70YmEhDRPaKYN0lKCcRmZyRhvNiiXqwyPDXHgyD46OjuxgaHmapTKFfJc4KTCGevlR10G1hDbnDxxyFihVMTOOw4ynBxipH+IGdOeT++8CoQFFxQCTYAzFiElzqUIWfDOWn+u//NfX2DhzKU0TUIqEiLZoNYcQrgUF5YoxxEdUQ+DyT7CqqOWjxCJmGAkYkXPKjb9ejd9S1ZBCL+4Zr37zQ03sm37RrqnxzzxqY/jac99qmiNecvuvXOX27J5I9/5znf4znd/wuat+90b3/wGVp62ULQ4qr77pe+5g7uP0FWawXe/fjWd8XSEjQiIcc5xx7Xb0CXFl//1x+6Ci8/nyc+5mL6VsV9BHUXrl0ZJj/rKbO4jE2yB1RagJSvXzRJ9c6a7w4eP8pMf/5RXLr/MK0g43U4Eunb4DCdiNzkV7dQOoSdlZ51s7Wr8chmS+5uXBuy6fa/7t0/8F6ONGqvPXsmb3vUq0TQQxC1YnfN6O61wbhIJuLV46KGB97zlw+7aq37GvJ6FVHUP1bCbpO5LKEJZhPLPePe0XpyDZq1JoEsoIdtC39YkWJcgha+DxuE0MgdJUiNTdQYaB6jODvncdz7eDgMdBuFUO1xwpOQkXjA80ezcuM89+xnPJ3AVZnbOpbc8i4rupCPsoDPspBRUELkgSw31ZkJHVxdCOko6JsoC4o6IAXuES192Cb+66wbu2X4XcUnwkpc/n0WnzRI4A4EnlUPpItaeSLTdcfNm98F//jBHDg9y2mmn8Tevfx3f/voVXPXNb1MJq1TDbpYtPI2OaBo6K5M2LOWoSke5Atpw4Oh+ps3oZTwdZd/R3cxfMYNXveFy5q2aLYh8G6lxxeVLsCbFGUsYhrgsRagQjOQb//MDd8WXf8DpZ6zmfR9/syDM/DJexOOuXUs3+K6IU99ObQeGCQcWE8GRwKJaM3Sagyix83d73Be/8A1QZV7+mpexcE1ZtOOPyaWaggnSuhyvZyuQKEwDfnTlde79//hBesuzEElIJEtUoqoH76uAKCwRxyXGxmpUKpUJggFnCkimJc9z8rRJlmWApKuzh9xZms0m9XSco+OHqZsRvviN/2TR2TP8jKDwvbqxPz8nfaJJAMoqvv65K9x73/lRZncvILadzOzqIxYlpnVOR9uQcljF2RBhJP1Dw/T0dOFZPAJCo9GhYvlZy9HTYFj20z2/xOMuOfNY/KEAJ1u1c/wevDXgFrauP+Se/9wX0lWdhs0cvZ295I2MmT0z6O7sJRnPiVSZ2miDLLEIq7A2p7urRE9PD1nTkGeW2XPms69/Jz2LFK9960tF97IYpyc1Rh1XTnMu9zzauQfOnH/as92iRQv4+Gf+jlkLegRRiRb7vX9GcvxdDR4SvcGndvyAvykthv1W4nGCIUv4FkOds/jsBeIvX/EXHDh8iG9c8U12bTzsSKFIck5QnjrAFRxcgDG+3KAiGK0PY2TOyPggQSyxZKAdOb4pQUpJs96gHJcoBRFZ2iRpNiiXQ7q6KiAduc0ISmUqXb3oMKbRHMPYBlI7gjhgwfwlLF2wgv/+ty/zlY9/yx2454ijgd9XFg9vngMocutP/vSHnY6QxmfVnaU2Mky1XGZsZBQhHY2sQT0dZywdp1SJCoUWh9aamXNmcubZZ9Go1bnjt3fwtKc8Sjzu6We2qXSMs6Agzb2Gi0FikNgcj4S7Y697yaV/5d74mjewcM58usqdxGGJwaPD1JsJ/SND1JJx5i6ZjYsTVp21hIdfcAYzFvbSNb1KbnP27t3L4OAgM6bNwo4LFnQvxQ7G/O2r3uV+ctXNjoK/31po/2F8qQhZ3Djl9Zae97zn0lntYNPGHRBUToB1L5Dlp/i61bJTeg88uR7apo86HrFUwJOlhhVnzRWXPOfx7qpvXsX3rjA863mXugWnTROu1fd93GhYZ5FKk9sMLQLOOudMGmmNuFShkdeY1jkTKRQuh6gUkTTrlKIyuJzBgYOcccYZZFnG7n27GRgcJAxDVBAyMjqOMZZSHGHyhGajQdPmZM5ixk1BvZMw3H+UgaP9XPjEx7izLlonsB6koMOi1VKEoC1rHnaaWLF2hTu8rZ+g3EMsQoYGBujtmklqPZmAihXNep0VS1cQCo0SGmkEQyPD7L15D81slHia4ltX/ND95d89TVD2wUsQSIyFIJI0s5ww0EgHG+7e5z7yro+RHWkiDah6wJ7dO8mcpdxZRQeaN/zdm3HC4GxKoAT27iFEqcavfnMjC2Yvo2/6TOoDTZLxJsPjY9y5cT0XnPN4jhw4RF/fAvSMEl/7P99n9aoz3Py1pUJ1zgCJj+bDCBA0koYXanMwPj5KtdrJzm17uXCSqlkrQnuo2SkdQnsHLpBBcJ/Z1rNJQhvPnPsJ+xWXvc7JNGbOvDm891N/JygxkY4u0JXW5V5tz2ZoGZAnhkhHrJ5/lptWnkE16CK0Jcq6m3LUSawDwiAmb2b09PTQN2s2GzdvIs9zVBAQxl55ITeOPM8BT/1TigUDQ/008pSRxhjG5ViXMTxyhNNOX8VIbZhpfdOYt3Qel7/4+SxfM9fDL2VBN4QlEJJ7bt3kPvC2D7B/0xFmds2lI+ilHHWjZIxUAVEUUK/XGR0ZobPSSagjklpCpVRlZHSIaldEuTdiKD/MP3zgLcw7q0e4wNdp07RJJYqLbDJs33jYffNrV3PvbfdwcNs+bJrQyJqUukoYYQlKGhkL3vLWN/PkS88XbT6zojEBA9/+wk/cbb++ix41nUrQxYH9RxkbHEflkiXzF7N//0GWrlnKgcYBxoIBPv6VtwinQcgUR4IQIThB7hxKFv3ARvPt//qp++XPbuSSZz2RJzzzkX6rqyyurXHlW7NUqwwxFUI/GGwy/5E3P+N6wEBe/NxSVHj3u9/JjN5pHD54iOuuvcG5ot1u8pLeYq3QBRNcGAX+ve99B8tWLkNHijDW6EBQqcYsWbKENE0566yzaNQTNm3ehlYRlXInQRBjraeftcYgrEMBgZIMjYzQTDOkVSjr+5Yzm5AHCc99ybP42L9+FKscRw4P85Mf/hyyYhtaqBJaKzHA2nNWifd94gMsPm0xg2k/A8kATdfAiBznDFlmCMOQobF+RtN++pP91MJBBsx+dK9jyA6zafdmRsYb9B8d8Z/vQIqccuSTeNRgZFPmPv++L9C/4SjD+4YYqx+lIcaZNreX4fExdBQzZ/58Fi1axHve82423b3dtSFVOC9HU4Ln/tUTxYe/+HdizWPm87stNzFrxmz6ps1FyJT9/duZu2Imd9zzW0IXEDcifn7FLU7kACGpi7BonNBkRgDa00DnkCQNDh48yI2/um2S8NVDce0tLu1UXoFhckP7ZJuQJ3UUavYS31qYATnsu6ffve51ryfqivn4pz/GgmXTJyQJNeQmR+gWDQ5YI4ikbkNov/eVa1x3PI099xymOZZy7z2buOiii7j22utIkgSlAkIZIAt94VaZSjiJyXNsZgvFeUFtvIEKYlavXYWO4Pobr2E4PcxTn30x7/jEW8Tmu3e7z3z0/9DbNYusmfPh/3ybIAC0xSDJrcenKAGbfrfLfeBdH+TIrmGvdB9PJw4rSKcQWjB/YR9HBg6wc+9WIq2JREizkZMjEVKzaNEinvGcJ3HRX5whKIEh9T3Fo5LhHQ332Y9+lYHDw2zbtZn9R3fR2Vuia3oPu/fvRwQhuUv59lXfJHdN/uIvn8e6dav54tf/yycMBeRZw7daCgG5b8Tf97th9+m3f4GlM1dy6MAe6vUxEjLCconh4THmLZrFmkfM57LXP1VQBaMm3//ilhURFik85YK/cOc96gLe+aHX+uhK53jZNYB8Aghz3wfnlLNTfgUWrT7P48jPW1U+l1siKXEFnYSTQATz1k0Xr/3bV2GTgP/42BcnsO0Fda1nsfAtTQKFUtrzWikP2r/kpU8WFz7nXHHxUx9LMx3nnAvO5OaNN/Lc117CY571cB79jIcxxEHGOESNIzQZoGEGaObDZC4ldQlCCEw9p0qVC866mDnlFXTnfTxm5cVMDxawfdM+ELDyYQvFG/7+VdSbwyyYuZSjm5yzaavbxvpG+2LPv/LMReIr3/2c+LevfpoLLj2Pg+lOdoxuZl+6myPmIHPXzeFN734Ds5ZOZzwbpF7vR9gGUTUiRzA2mBK4Uns7IQghkQxtGXefev+/MTaWs+PgPg419vK+j/0T3Z09jAzVyBHIKjz98otZcto0seLMueLtb38rWzds4wffuNa1/EsH2g9ynrdv17yzu8XsNVXGOUJPtZsO1U0yXqdU1gw1+xFVuPqH17TlSaU79sFNk0ndXBaELBJdrVpy0Vvt/5zmIfDYTzz/p/oK/MdamqaEoYfgtVZD14DX/+Xb3MjAOHMWzOIjn5+g5fENNJbM+XJPIAJM5nn1cGCacGDbQffNz3+f+X0LuW3Tbf79OW1qViwc3Trs7rn7XsIwZufW3ZhMsH3jTnZs3I0blyzsWcQZq8+lWukjaRoa9VGG6ofZMbSFO/bdyGev/ihL180WMgu47qpfuB989UaWrljKGz/8AkHgieosDiV0QRQ/qRHCQt6Ea6/5lTNpzubNW3necy9j4coeseXuve6Fz3k+M1QPgawwmoHWncztXciZ567kjZ+8bAIfncDHX/sfrjOcxa9/dzt7B3byua98jOuu/zE3/OBGdu85SF5VDKcDfPeHX2HN6cuEyy1CSV727Fe5DZs38vmv/w/rzlwhsAlaSg9RswanJMIp7v31Vvedz1/LjGQpo4fHOVLbS12MMZKO0T2zmyyv808f/AcWPKxbpM4RRl7ELLN+D6ysP89Nd+xy737H+1m18jTe+4k3+ZVf+5bEYypQDxEw1imdhf5jrLWXbTlvy7IsIwgD/uEf/5rPfua/2LF7N29+5TvdG978ahafPl/gEoQyhKKVxszRFg8OacLh7Yn7wZU30tEznds238pHPvcuz9UUgzU5gfSQxBmru8Vj15wHEs5zZ0MDP0HU4JOv/6JbPvM0qmomtZrDGYOQEEURs3pns8Qt5c4b72L5mgUg4eJnPU5c8eWfuIGRfn7xg5vcY59xnhAanElB50hX9M5ayHJLEIboKjztOY8p0JePa69UK86YL772nSvciy95KZ1xjLWOPGswOtbPjn2qKCElKCJGdtXoLfdx751bGBjZy+xFXSw7Z4541Wu/4+JmQJ41KUezWLpqCWuWLBOtBgcnHU957hPZ8JG72b5xI6tXrUDHEbWmoRx7aKV1KUo61py3XFT0TPe/H70eVa5Cs4xyjs44IBvPCKtldu3aw4JzugkDT9chFASyYFtwCrTkng1b0KpE39y+dlRy7Irb6n96aKzCD42r+H0XKGUbDpll2cRetOj4WXj6PPGq17+cOfNmcOjQIT7/2S9w3ZU/c3vuOeTIypBEkAaQ+pB61x173Y3XrXcf+/Cnufuujdy7fQMve92LIIKmbZ	2LM1|2MIQ
Ank	Recruited to plasma membrane by association with beta spectrin. Binds to Nrg > accumulates at cell adhesions.	adhesion (migration-related)	stringdb:7227.FBpp0088238	Ank	2.17406	3.26745	1.32235	1.47097	1.94429	1.59764	1.38668	2.23055	2.49924	0.265625	5	4	Ank	43770	43770	5	1	Clustered	43770	43770	FALSE	43770	Q0KIE7	7227.FBpp0088238	Ankyrin, isoform B; Ankyrin (Ank) is a recruited to the plasma membrane by its association with beta-Spec. Ank also binds to the adhesion protein Nrg leading to accumulation of Ank and beta-Spec at sites of cell-cell adhesion.	label: attribute="display name" labelsize=12 labelAlignment=left outline=true outlineColor=white outlineTransparency=95 outlineWidth=10 background=false color=black dropShadow=false		stringdb	protein	MTLGDVRVENKIQTRSETCAINGMALDNKNGIIKQNDATISFLRAARSGDIKKVMDFLDCGEISDINSCNANGLNALHLAAKDGYVDICCELLRRGIKIDNATKKGNTALHIASLAGQHDVINQLILYNANVNVQSLNGFTPLYMAAQENHDNCCRTLLANGANPSLSTEDGFTPLAVAMQQGHDKIVAVLLENDVRGKVRLPALHIAAKKNDVNAAKLLLQHDPNADIVSKSGFTPLHIAAHYGNVDIATLLLNNKADVNYVAKHNITPLHVACKWGKLSLCTLLLCRGAKIDAATRDGLTPLHCASRSGHVEVIKHLLQQNAPILTKTKNGLSALHMAAQGEHDEAAHLLLDNKAPVDEVTVDYLTALHVAAHCGHVKVAKLLLDYKANPNARALNGFTPLHIACKKNRIKMVELLIKHGANIGATTESGLTPLHVASFMGCINIVIYLLQHEASADLPTIRGETPLHLAARANQADIIRILLRSAKVDAIAREGQTPLHVASRLGNINIIMLLLQHGAEINAQSNDKYSALHIAAKEGQENIVQVLLENGAENNAVTKKGFTPLHLACKYGKQNVVQILLQNGASIDFQGKNDVTPLHVATHYNNPSIVELLLKNGSSPNLCARNGQCAIHIACKKNYLEIAMQLLQHGADVNIISKSGFSPLHLAAQGGNVDMVQLLLEYGVISAAAKNGLTPLHVAAQEGHVLVSQILLEHGANISERTRNGYTPLHMAAHYGHLDLVKFFIENDADIEMSSNIGYTPLHQAAQQGHIMIINLLLRHKANPNALTKDGNTALHIASNLGYVTVMESLKIVTSTSVINSNIGAIEEKLKVMTPELMQETLLSDSDDESCDDLLDHNHYKYMATDDLKANYGQDQKNFDTTNTDHDLTDVSVLNKKEILPNEMSCIELTEIGHKPDNVVIARSQVHLGFLVSFLVDARGGSMRGYRHNGVRIIVPPKACAEPTRITCRYVKPQRVVNPPPLMEGEALVSRILEMSPVDGMFLSPITLEVPHYGTLRKNEREIIILRSDNGESWREHNLYKDIIGEDINQTEEFHSDRIVRIVTQNVPHFFAVVSRVRQEVHVIGPDGGTVFSTAVPQVKAIFPPHALTKKIRVGLQAQSVDLVECSKLLGQGVAVSPVVTVEPRRRKFHKAITLSIPAPKACTNSMVNACYGNGNSSSPTLRLLCSISGGQTRATWEDVTGSTPLSFVRDSVTFTTTVSARFWLIDCRNIIDAGRMATELYSHLAKVPFYVKFVIFAKRISQTEAKFSVFCMTDDKEDKTLEQQEYFKEVAKSRDIEVLQNQIVYLEFAGNIVPILKKGEQLYTKFQPFCENRLSFSAHIKDQEFPHGRICFMTYPMVGPDEVPLKPLCTLNISVDFKTITNHLERDNLHSLNDCINAHGKLNHNENIVFGVKEQQVKKIDITKACIMSSDIKLIHEADVILDDICSHLGSDWPLLANVLGVSQADIDLVKTEFLLNDSVKQSMAMLQLWLEHGGILTGNVLAEALYKIGRSDIVEKSFKNAEFGTHQPEKVLPTAGIEKDGDYEQ	Drosophila melanogaster	string:data:image/png;base64,iVBORw0KGgoAAAANSUhEUgAAAPAAAADwCAYAAAA+VemSAAAABGdBTUEAALGPC/xhBQAAAAFzUkdCAK7OHOkAAAAgY0hSTQAAeiYAAICEAAD6AAAAgOgAAHUwAADqYAAAOpgAABdwnLpRPAAAAAZiS0dEAP8A/wD/oL2nkwAAAAlwSFlzAAAOxAAADsQBlSsOGwAAgABJREFUeNrsnXd4HOXV9n/PlO276l1ayb3LxgZMFZjQixMCEjhvekJCsZOQiEROSC9WiJM3iRUgkEIIicGimm7AxqKaYmyBO8b2qlq22q5W22bm+f6YtY1fAy6hxHx7X9desqXdmdmZuec855z7nCOklGSQQQZHJ5SP+gAyyCCDI0eGwBlkcBQjQ+AMMjiKkSFwBhkcxcgQOIMMjmJkCJxBBkcxMgTOIIOjGBkCZ5DBUYwMgTPI4ChGhsAZZHAUI0PgDDI4ipEhcAYZHMXIEDiDDI5iZAicQQZHMTIEziCDoxgZAmeQwVGMDIEzyOAoRobAGWRwFCND4AwyOIqRIXAGGRzFyBA4gwyOYmQInEEGRzEyBM4gg6MYGQJnkMFRjAyBM8jgKEaGwBlkcBQjQ+AMMjiKkSFwBhkcxcgQOIMMjmJkCJxBBkcxMgTOIIOjGBkCZ5DBUYwMgTPI4ChGhsAZZHAUI0PgDDI4ipEhcAYZHMXQPuoDyOD/D0TbQrL/8UfQdR1FVUlUVFJ+2izxUR/X0Y4MgTP4QBG6t1mGfvAFepIxulMQsSBiwgi3l1EO5HFPrMdbEcwQ+QiRWUJn8IFh18oVcsN36+hKxgiboAj7hlMFvDoU5bHBGDsefvCjPsyjGkJK+VEfQwYfQ3S1tsqXPzUVE4hLkEBKqkQswbBlErPAKSQxqfPFpn8x4tO1GSt8BMhY4Aw+EAwBGxPQkYKdKdgah44k7E5B2ABTgpBQ7vLQ/vPvfNSHe9QiQ+AMPhCMqa4Wpd9fxJoYbEpAtwGdKZNdhkG/KRkwJW8lwUwOsn53O51/uTmzFDwCZIJYGXxgMAErvXwmvUCWwKdvWoJHhQfm1/HqbijVJD0rVxB1GDJ34iTyjs1Epw8VGR84gw8Un8sV0qOAJmzyfr55OSecPkuE1rXKx743FSMFazdBZdLJlMmjkLlbmP6Vf+ELjgNA8WcTKM1Eqd8NGQucwQeKhAQntr978c1LOOF027pGLdiwGwq8UFUFb7yeYMygSo4hefD3n0UACcOgbOIlTJtZI0dfPvcDIXFvW0iue2gpZRMnMeoozEtnCJzBB4rjrmrgjT83csU9y5l5+v4E2TkEcQN0BUpGw2Ptr/O5vAoKfEk62MmALtjxQjMvvNDM53d1yPxZc8CyLfnDn5qKU4BTsf/vTG9ZFQKERAgwJCQtGLag8jMNOIH4fY0I7OCPEPbKXgDtgPjJEjnyKIuGZ5bQGXygiITDsmP7dsZXV+9HjMYfzpev399IlhN0FbKcYKSgoL+Sk1ywJbYDV0AwGJcMp6C4UKOn12AgbItBrnx0LRZgYRN4z8b3/FTSvyf9nj+cO5WkhC8UChSx/3v3/EsCY/74JHk1R48lzhA4g48E540WMs9jE1dT7J9uDQaGYHJfgK5AKUlHF5M//wssbGuqbXmGKSedwZi6rx8xwZ740XyZtXQhb0/A2AywN+m6+DtM/nYDqt9/VJA4k0bK4COBpuxvNVUFNBVSKrT6w8zweRiZl0vN8ZP49NVzRd01c8Wp9b8hvOF5Yl2hI7Y6Yy6dQ9Q7Agvxf15gIRheegvhHds+6tNzyMgQOIOPBLpiSysFtqjjU79Yzqk/XM4JsxuIavBwaCM5W8LsWrUSIxqRAAXlQdHrr6Rv3atHvN+q6mrh+fw3MVU/hhrA0LIx9RxMPQ/TkYepudn61Qs+6tNzyMgQOIOPBF/71RIEMOGCBq7561qmnjJLnFAzS5x/zXy+9fe1RHKGecoxwJZ//JW3fte493MTz72UN/9V/x/tu/L8i7AcAaSvCOkrtF/+AixfAZY3j+2Wk10tK44K3zLjA2fwX4mu9pC88Yf17Hy1mdEJN1MNjQk3/A39+ONZ/YfvccZ3fo27ZF9+uGtjqxSAlPDaw4vpf+nXTPniXeSPGIcQoGJHnRVhv+eeT5/D6Lw8TCmRUiKlte+nZTHqq99h/BVXi/bXW6WDfYGywinV/1W+cYbAGXwk6GgPyTXPLSVYCD4XjDjRzvOufqJJZnvB63bTtWMtG9a8yMqHX8Y/5GL0kMoZ3/81r7y6kvGlCow7BRM7VfTaknmEExA8vYHTL56zl3ACWH7fYt5a3ohLh4ALspwq8d0agR4PEpvRkjR5sQmdfex5jDq5hg1N8+xUlYSwCdO/sYiy82fjLv/vEJdkCJzBR4L161rlj74xlYJsKMiB/OwccgMKA5Fe+iMQLLKtXiQKfWGI74RwHxx37OVU9ArcWx4iefE17M4p4+TzZlNymIS6/aYmqTzXQvzlu5FgW1/Y+wKdchd41RQAo69eRPCKueKhm5qk76UWpn7nenzBKvRA4CMlcsYHzuAjgQAcOhgm9EcgPNRPf7gXtwsqCtNvkuB2wfgRIxg7NRdPBVSfJBj5rSt4qy9AWVTluDGTDpu8AJ+/aq4InFTDgCEZSEn6Deg3oC9lv7qTKdpjqb2MFmk7d+FVc8Wkny3k4cum8dbvF3zUpzFD4Aw+GtR/fSqqAoqSTiFpoKrp1FJaNz1yyvcpmryIkz/3NF/6Wa+om7ecnfJkwm33cPKSf7F2y2Z2X/0/7Lz/3iNaRs6+eq4ontNATwo6k9CZSP9Mwq4ktEahPW4vn823fa6gIijOfGw7q7ZsZf3Pvy+NSPgjW8ZmltAZfCS4ZJaQPg94XOBzQ1Ge/dOhg9ftY9g3lzlfmY/Le+AS9YHFTbJCW8X2lxNUPfIClpmi8ubFFByBljkWDsuHfrOAx/7SiJT71FsSu5LKocBYN1yzcscBrX+62kKy95WXSLSuZsQZZ5F76oev4MoQOIOPBJedJaTHZRM4y2v7wTkBP4lUhJrZS5hwwntrkh/8+/fltGnT2XD3q7j//VsUUlQuXEL5Je+vlnlXR0i2/KGe8aNHUTZrDtljDoxCv/z0Cjn89BOYK+5Bi75J+Q/upHD8RDvHbZq4K6vQ/R+Mr5whcAYfOp57ZoVs+sUZeJw2gbP9NoEVxc/OvggnVOdzwTd2vecNv3VTq9z40LlMOesxWi+cjk8xEcBp2+X7TpSu9pDsfn0V7c2f4aS5y8ibfqClHQqHZc/27fgEPNO8mO5Hm8nWVbLjWyn91HWUjhxD4PQz3/fodYbAGXzoePG5FfKPPzsDvxdcDsjLsoNV0TiEo+Bxw1evaKLq+Gve82ZfdneT9EVeYOiJFOpzzVhA3ucamPLd+R9IdHhVywoZWb2M1BuN1PxiB97iQyfjozc1yezVzxJbexfjfrCEsk++PyuFDIEz+EiwYV2r1NIh1GeeWMzA9kb6wxAZtv3PM2d9lrMvW4AzUP6uN3pXR0hueOLH+N+0GPjn7SDt+tipD60lt/qDEVwMRcLy7kULKIpu5ZS5C/GXHDqJH7mpSQb+8S0MqVL41d9Sed5svP+hRc4QOIP/Ciy5vUm2bW4h9FYzYBc2nDx9DOd+6Uk82UERD4dl3/btdlta7Gh1oKqKO2+/gcCTf8X7WjeqBIfQcblyCH+5h7jP3rYQIFQFcBAo+Q7jZlyGEBJFgO7Kxptz+CTqag/JR35bT/XYUYw+cw45Yw7tgXHfj+ZL5yM3ILFwK3D8vTvw/QckzhA4g/8adHeG5PrWVTxwex2qYi+lxwRrKcytgc4OBv7SiEcBtwCHAPeX5uNwqAze+zfMvk50wOXMQ9Gc6J/5PLmf2afIUtLFE5oqeOapO9mx/gZysiwqR9RRPuJUVMWicOxsfIdB5s62kAy1rmLLv+s44dOLKDt5Np6DLKuj4bB85XcLCD/YiCmh/MpFHPu1I+82kiFwBv+VuH9xk9z4Wgu7b2mmQoM8FbwCPAo4AIdQ0VQXmi8H1eUlnkrhSkZJCoERH2DIjDPj4bXkHWQp3dEeks8sX0p5gcLw7hZU4ynGHPtnCoLH4s46dDI/8LcmaW1pwTfYzJhLlpBTOQ53SRWOd0iDPXVzk4zcMg+J3Stswg+XMPpTR+YTZwicwX8l2kMhect19fifbCZXhay05XUJcAiBrjhRnX50fzYIBTM6iJkIkzSH6TPBr4L7Cw2c8IsFh0yMrs6QlMkBXl/VTEDbTPmIGiqmX3NYFtkaGmD1o4tRNjZScVwD2YXlKIpiv4QALJ5+ZDmu521XQRfgVQWzXrKOiMCZnlgZfKSIJ8JyMLodXQdVVbGkJJmw2PTSJvQnmsnVwLeXuKALgSo0VIcXzeMHRcWKRzETEUwrgQm4FQilYOCWRszSMnny1Ye2RC0pDQoIUlpVTVdnSG5cvZQNq7PlpBNvpWzSwS1kaYX9+fIJ1YAts7zjz01SCBOBiSogywHhGLiwra9DEShqNqnuTqkXlx42iTMEzuAjweBQSPaEn6Rn15us27iAnLxcNLWAcDjG5pd64MY4JZptdZ3CtlSaAFUoqIoT1eVF6A5kKokVj2JZCUxpYki7E6bA7p2V2PIM2/6FTEoonjWbrLL3Xhb3hEJy10MPMenqq0VJ6Vy2bamRG9fcyfDQTlk2fjaew1hWA3z26wc+PJbHkENrmtEFOFQ/qjOLrY89xPgvfu2wz2OGwBl8oFi/oVUu+N+pFJWA1w/ZOXZU2OPTMc0UTgdoOkQG+5Cyj942iP4JyrV9nSYVARoCHdAUF6rbj+J0g2liDocxjSiGNEhJew7TkAURLxw3EQI7Hyby5Cv4i8az48W7EMPtMlB7A4ER4/CVV6H79vdRd7z0Est//GN629rkzPnzGTGmWowYU82/bpkvA69VcsblO6Q3+z9L/XgFJAU4VBeaMwcjNUzHjVdTdOwJMmfy4aW/MsUMGXzgiMdhVw90hKCnG1IpgWWlcOj73iMUmDFpCbtX2dYzbEK2AN+nRzDhvnvI++NdrE3CICq67gDASsawjGEsK4UpISUhZsGgBSMnQJZXQVXc6O4cNIeLgNeHEBZd//wcG386lbW3HFhNdGttLV29u2n9dSN927fv/f0n58ynI97A8nvrifQfeU8usFcSuuJAd+ZjWimSyUGihslb9y4+7G1lCJzBB4rvzLerjoSwUzm6DqpmW1UEqJpGRXEDwewlPPfP1Tgfh2k6HO+AXAW8+rGEeJwxF57ANbsscXZoUCSb/o7x1bnEpp9M1IgDFkkgJqHfgoF8yPIKVOFAd+bh9BUgLYtEdBdmqg9NpDAs2PVsI8/+vWkvGf/Z1CRNoATIA1ZPm0o0ZJPV5w+IK7+1QLzVO4o7/lBJpO+dSbyptVXe8aP58sYpQt5cLeT9xwn5yEwhV/98vux+o1WG178u9Z0dOJz5SASJ+E4SVoK4Ba3NjWy4temwHg4ZAmfwgULTbeu6h8CqZv8U6YViVXk9NcfNpyxvHDtubKRShYBiB610IG8XtD3Vz5rNPyQybJPmuNNniWOvnitG/uoGVnosXlbs5u0pCal8mD4m7SuraevrdGMmohjx/rSvbJGyIGZAn2EfR1coJDe0tBAUUIQ9TcJSFNqXLt3v+3z5yvmQ1UDLgwda4mefXiH/cvFUdt/TiE+DfIfdvE8T0PfI/7LuyjPY+K2L6XvqX2RlFyGT/SQtk5QF8fTg8wHr8M5vhsAZfGDo2R2S2tsIq+npul/FjjiPrmrgtBkLhFMPCAUoUiBXBc/eiLNK6rnHOWd8Hb1dFezqf2W/7VsCdrogWQltY+DNIhg3HjwOUBUXup6Lw5drj2mJ7sJI9WFIAyNNXu9JDcy+wg4yvbFqFfLuZioBP6ArKorLTUdjIwOtrXuJ6vcHxFXXLhA7h0bx6O2VDKVJPBQOy01PLaPEBX4d3KpdiqgLgaZoODQvLocHw0igGREGdr9OSkYpcDnQVHtF4lCg58UWwu2HvkTPEDiDDwxPLl+Kqu4jsKqmi/YVSUXJdZwwZf7e9wrAp+wjryYUFMWB4vTS88PrmDimlpfXXEeoa1+3yCcfWkqhB7waFHphQmU+Q0Y24VQWhlqIM7sSIx7GSMYw4r1YVgzTkqQsGErBxIvm7N3/I5fVUQZ4sSO7wuFA+P2k/H56HnzwgO9W9/n5hBXbEg/1h+Tfb1hAx5JGvKqdxtLTkXNVKKjCiaq5EEIgjTjSimNJE4GkN5kkJcGh2qT/xM8XEjgMaWUmCp3BB4ZEHBQ1rUVOW2BFtTtc6E4Pirr/dIQ9KSOHEHaqyGlHm03TxPzbnVSe0cjuwWcoLTxWbl63jZdvnsfE42upmllD3phJHP+2gv72na3yyWWL6X2ukYlRUAdV/A6JadnzmArPbMAfgHhfSLpygyIfyCe9b01HCQRQAgHMVIoNv/sdana2HHXNPlGHzx8QX523gMW3N8kF361HW9lMgRN8GrgU25pqikBVXKiaD6HoSDOBZUSxZBJTSlLp2U0JC3YnwSwtRtUP5wxnCJzBEaJjICRXdC5FdQmklAgVFE2lyjOembk2kaRlkxVs8sZjYFrQ1wcvr74F3ZHk5Ck/B6C0qorKrzWg/u3XqGiougfF6UFKiZkYpv/vvyNLXktzzj9RZlusuDuBEFDlhuB0gSjcwhuhzTKZMrBM2LDjOqLDSXIqbMKmckxcHuh42SZXtvVH2h5vwplzHo6CGimw/V5VURFuN4rPB0JgRCIY0SjdK1dSetFF0h3c3zqePms2oWUtOHTw7Fk2K6DtEZyoLhTVCVYKacSQMoklLQxpj4tJWDBsgruijOppXt68o55Rn10oPUWHZoUzUsoMDguRWFje2LKAF2KN6B7QPaA4QNFJj/yzifuDqrWUe6vw6QGx5o0V8vFnz0DXBcPDkmQS4p3gXwNFr9r65izFDl5ZQsPp9ON2+5CqihmPYiSGSFlxhkzJuish4dEJ351iQjZUBcC8pIFwVhnDQ1BVMYlTTp4lWh5rlq8uraM4B/xu8HnApYNTV3hjq8r0CS6EsGxraBns2iHpX6Dg8flRc3LA5SQVGSK5ezepVBKEZObiJYyo3afI6mgLye+fVEm5C8rdkK3b0xITJnh1FwFNx+XwYQkNKxnBMqOYMrWXuHETBg3ojMOnPltNfHgH8WSYsgvvYuQZh6aNzljgDA4ZLS+tkM91L+OZwUacWXZ0mT0R5T2vNH6+ZSrHeRr41qQFTJs8S3hca+WzqxYzNNRI+E3w3wGFKuQots/oTo9Z0VCRKFimxbApyfLnYcR6SVl229eRLbDFlaLCCwVu29qV7QLzzElMKLIt//PPrJBP3FFHWT44NDtwpqUb6AlF4ZhxOgKQWEhMLCnRskHMEigb/QiXCyMWs61vKkkKSUTCm3PqGFG7z+A9/eBSCp22PLLQZfuwUkJSwvS/rMIl4KHPnUSV34dPUYgaJqbcN/Y0bkF/CsbWTAeRYCip4dEdvHlfHcK/XI447uA9tjIWOINDwutbWuUVt03FXw7OLHAEbOuruW3rKzT2zvSUFpgpMIZhyen7t7jZtL5V/n3OVEbusC2uT7H9XqcQqKhougfF4UYoqi2TTEaJW0k0JH3SYsCyHxiu4yHXCV4dHKrK7s/mszppUZ79FQZegvi2RvKzINcPXhe4nRALC0RCI6fQgcMnkDKJYaZImZLhOLz+BpQvH4kuBMldu0hFo8SlSQwYBMoEfMawv8+G1lb5v7Oncmy2bXl9b1s+q0Jj+uKt3PPIUkKPzKMoAEOdMMkrGGoXmNJCCIiZUHD6CYyo8DAc2YaR6CFpDJMyJYMxGHfJEsad+d6WOGOBMzgk3P3YYhQNhJrO66aXywCWCcICxbWvMbq0IDV84HZevGMxxdvBq6SDPcK+CVUUVMWBojlt8poG0khgyRQqFlEpEdL2U+PYkWddBVURKEKnZIWb8dOGaQ83smUVjCm3ra9TF+haDr0D8Oz9fWS1pgicLRidA/lTTZRsiWVCyoDCUuicGaHyaQ0jFiMlTZLp/YWB7LfZOgEUOsGfDlppCqgCFKEihIMXf34dHaok222ntYrHg6JLzHxBjubB7yrB4SnAV5RNYngnZmoA00pgWJKEAb1RePYfdYw7870NbIbAGRwUN9/RJO9d00jWCNBcCtKCKu1SjimoIdlj32CKFxw+wf2huehewIJE/75tDIXD8q7GBQz9qdFWWL1NrKGLNHl1F0LTQVrIVBzL3FOgILHSS9N+oCcAhdLeh7QUpHBCuIDKJ6O82tlDSSXoAZXhIhAV1zH7gvl80Z3FyPT+xLIkXcC2u6BE1dGkRFzlQulPcdYVd/G6cROpe5pJAMPY5B0G3l4rNL66Wpz57UVy8G/26BVd2FFnRThRVA/+t55jhH+YVLZNYKcOugYVhU50PQePvxTN4ScZ6yUZ24lhRDBMg4QBw0mIp+DcH6496LXJEPgoR9tgSD7YttS+M7U9S9l9d9oEx0ROL/rP+hVLEzQXuHJgVtV3uXD8HHzJbCreIV/p3Vkob3yjjpwxcPW0JXt/f9uCBRg32uTN2pMnxY7WKkJFaE4U3R4jJo0UlpnEkgYmkhTsJdOQH8rKIZa0W+so0gRzGCs6iMdfwOXjP0F3bAdmYAfPOlN0v9lI71/s5a8fu4zPYZ8qsoWC4XIz7Pbgv1cnEBtmQ+wmioRAHT2WVHcXseEIZrpf9MTFS/b7rmFrT7oIVCEQaCiKC4ROwohROGzSnQduPe2DCxVV9aA78tAcPiwzSSq+G9OIYKYVWQkDoknImd5AQUXVQa9NhsBHKcKxsPz1ygXcNtSI4rctoHAKhMONprkRQmDIGGYihgxZ8rmxO6g4zFI4gNZ1rXLhknlUnAFnj2vgupp3L5Bv6wjJ+X+uQ6Zsn2/kF8cRCYflnxcsYMcfbfIq59biqanBBeQJwbYffQu/5iRHdwECK5XESsWwrBQGFql0eeCQhC4LAkHwO8GjgVMFXdHQVB9ubxaeQD6WkaTEcJF4xclFlsWK7Savr2mkXICPtxFYKGgOF6rXi8/pQiYSxJJJrPvvpVuaGECHhBQwLGH6HxZRWbu/P5o/YRK90hafKEJDUTygOO0HjzmMOZSgWKtld3UNmoCh9hbyzGdRwjspFAEccgAjuRvDsv3eRAqG4uCvbmD2tw6tEUGGwEchnn5lhXxi+zL+NtiImo9tilRAURBCRaBgYSIxQbOXuN9dXc8N0xbKiiNo4JY9Bs6b3MBVJ81/z/c99NRSOyKtwCd8DVTkVNH55nY2/qGRcRoEVZhQU0P1NftqZD2nnCq9QHjzZtZd8yVGaCpIixQWZnrZHJfQLyFVYssUXZqtXNIEqIoDzZGNw5OLUFRSwwMYiX4smcCSJm+sgXIBHmz/Ob1QQVV1VJcb1eEEy0TGYshkAilNLOxRKrnCfnDEgeNmzwbghXSxQfmESZx0+ixxY0yTU7NACCdCdSKxsKw4pkxiSIliwLnnzCYMPP9YCwOxLjBh2vnLWPP4nXj6F6KrkpQJsRT0DcPxZ8/hUJEh8FGG1g2t8uLbzsAxFtRc9i6bhSIQioKiaOnZQgZSmvZ8EBNOzarhSMirOCBrhOB757y3RWhd3yp/e/88Tj+9lhn+Gq76kk3Sn50wVU7VoFK1I86pjg7i4bB0pfs2j033rCqrrmbCpZfSFQrJjQ8uJauzg/Y/N6JgR4DjZVCcZwevXKodwNIUDU3LxukrRnd5MRJRktGdmMYAQ0mD5RthjLAtrpt9S2dN0VA9HlSvB4HEisWQsWEsM7WXvCnsB0dvIfAN2PDyKm45v1IWu2y1VY8GLSnkuJxshJIkabnwOgMk490YVpykZZGwoHdNMy11zUy8fS3RwbvJzYa8HAUj9SznzvuV6Gq/Uq5bsZTdT8/DklDzjeWMnHjoNcEZAh9luPPRxfZy2QEinb4RKrbfK1SEsHM5ljTSQ6tBJu2o8JFA8YA7Z9//O4dCcmXngwhFpvcLiqLid+cz58QG+su24p+87/1f/McS3rqizg5aAeFbGglfPgdXdfU77q8kGBQl18wlGg7LosvmcEfNVBAQyLbJ60xHnzWh2AULrlx0Tw7SMkkND2CmBrFkkqWbJF1boUJANhAALEATKorDiep2I1QNGY/b1tdM2aovwACS2D538ZcbGFbgievrKErnevcErQqdChopLMWXDs2bdMejlGVVoca2EY5B1ICuOJQ9u5iKchWnw8LhBJlcTywSkiXlQVHyublsnl4j/RqUjDu8gv5MHvgoQ9YXhHSMBa0M1Gxw+LPRnU5S6jBSt8j3VpEiwYDZhrSSyKTE3AUd5x3ZyJFTfylkwWSQCSAJzlw796u506WBe/K/gJUSXOK+izd2rub5ZCNfm7CE3KF83vjpTYx8shmHAIfiYNyTL5N1iI3Xr5ggZIUXxsyoJXh8DaoQaApk6SpdrzyN2f4qpcVVqMYwiUgXyUQnhpVkyesSzzabwC5hEzIpBQWqTsztoSAvHzMewwiHseIxLMvYZ3mBsISC6xqYPmcOiz49ldE+yNIhoNsrABcKmqKj6wFUxQFWEmlFsWQcS1rEzLQwRcBrAzD+E5B/poLDkYPLWYbuKMYwBimdcAvSgqyCI2tEn7HAHxCaXr1RCgdIF+joSCFx+91EokPMLriQoL/isC/YiudWSCUAwgVCFxg98OgpK21lgyWRCmzreYvvPX8t5ngDxSPBgD+MWnK4u9oLhwcSu0GY4MzelwN+u/rKVjWBUCXNQ3VMy2rgF7lreWDNYnrztnLZj65iy7JmRmsqisN3yPte3bJClnngrOuXEJwxk7L/Mx3QW3O+/GlDJWdEOol3uBkbSOFWUphSMqMMQtv3VDbZS2hFVUm5PShOF2YqRVs4Qk4qSYEvgJIVoKttOylsv7vkugYumj+ff/xmAcUu2/rvLRHE1kyrigtF0QELacWRMoUlJWbaJsYt6Eva5yY3OBFV3YqmBXA483C6AiQTKXasPY9UspeyCY/KosrDzxZkCPw+IrQ7JFe1vUTdxnl7+6AqbhWvQ2Oku4iyWDGmYvK/W26mTxuWt+Q0UltxySFftPVvrUMrhSsmN3BW7tmc/g5Su+q8aj454VOEOkLyusX1rCxphmxoGw7JCs/h+8DJQZDD4Ct5m4hD7HvtB2mnnFYNNvLN6QvE5Kpq2ntCckFLPV9duZyhX92E6/U1xN7cQta7LKH34M3XW+Vd3ziDiTkwYsw4iisOPPbSiqD4878kq15bIV/5/hl0DcPOYSjzQMAD6ihwbLNvckXREE4PTq8Xh4ThgT5yUzGK7ggSst7iE8e/Rt/SpXiAc2fPxpOdzU03LGDwvkYKnPt8b/uBoKIqblTNbT+8zDhSJrCkgSXlviIFA8xAMTWnjkIb6sZsc+CYWIjDkY1hREnEbX/dNJOsfe4MUiuRJ1+4g+zcQ79OmXrg9wmh7pCsv+u71L16zR51AmgCTRV4VQdZuh9d0YgYURJOg6hhULfl2kPffkdIPtPTwtdGNvC9U+e/I3nfjmBZUPzm8oUsm7GW1a+v5ruv1nPjjsNr1/LM6hUyvtuWSira26yvYquvLJN9+ue0BEtaYBn7tlFeGBRTUjWs7l9H+NQaNJ+f3gW/OOi+V9y9mAIX5DhshdN7wZeC3mzoLoS+BKzphS2DUHk69EpQhEDoLoTHAwjMeAwzGSdlmaRWwtCQ7XtfPHeumD13rigKBkX79u1su6uRMnfa995bZaSgCt2uMhIqWEmQCaQ0sLDJa1h2QcOQAWphFl5PCjPVT3JbDKMbhFBIJfsxjD5MM4Fh2mNehmPw2qqlBz03b0eGwO8DQp0hWfmjKTTHn7JLa1z2OktoCm5VI1fz49d9pKRBb2qAiJnASFjQbRzyPl7auIrlshkxmkNeNwXLg6J6fLX4Ve0C8evRC5EbobBZkcVPKrJt+L27PoSHwvKJFcvQ3aDqoLk0kBq6Lwsz5Se6CyZFG5ilLiKnr5ZYL1iWTWAjvv+2rpwzV/z5yXlUXVxD686dDPXuOvg5fbCRCh/4dDtD9m7YuK5V/uknZ+D1gDcXppwFeVOhvwR8xYLJ39ZIaS6E1weajhEbxhyOYlgpUkgGb9nGZ6bvr3jqbAvJX8+eik+D7rhdLdQRg5jpRQjBoKFhoaIKC2nFsGQSK532SqWrjMIGKOVBxo5XgGEGY30gBO3Pr6LjtS0kE12YxiCGYZJMwtAwdO2EWecd3piVDIHfByx96kEo1mx9oHOvxAhVFfhUJ9m6H02oRI1hwuYwCctERiVLxv/xkPfxtcfq0Evhjmgj26PbD/sYgyVBcc05c8WTU9fw5V3f47rn6mkbencS72jbTvNzjWguyCqqxDSwK3Y8g+g5EdwloOfZhI3thJ43oHcDICAVO3B7RhwwoWLh79kcCbPz6RXv+QBxaXaVj1N9h6X62/DQvYvxOMHtSFceqVBRAmfNtMeWSr+CdrIAXcdKJrFiMUwzhYkd2ApLW+X1djz94FJG+GC0HyZlw7RsmJgNea4Y2ed8lyk3P4dv3h95tj9KbyKBL6/arjKy7CqjmAWOsnKOPXkEedmFmJaJprnQNQjHIbmllZ1b+jDNJIYBiSREhmBGzeHHKv6/JXA4HpGt3etlKNz5H4XhW9e3ynnPfN+ui/OlW0poAqErOFWFXN1PliNA0krRlxogYiVIJSX0mozLH3vI+3FUghqw00ef2jH1iI+3emy1+NWcBeKGKQu57v562gbfhcQSfKUwY1otF1TWkz0uF1e+YS+T0zrkl/obeaBtHiGasSzoWg3dr0LjJw7U8F4YbODN7k2ceuml4nO7wmLVsmXcnS1kd2urTITDBxzD5/62FlPaQaP1Dce+4yG2t4Xk6083ku0DFYExCMNd+RjbFbb16GzqVOmPJekuHyYej2NEhzCMOAYWCewulh1S8vLM/c+nItJ+tJ5eTKUrjBTFR+q5f5GvwqLf1pIcEaZ/ssETrKYtB9zlgrYY7E5AoKoAl1snlRjASPXhcRgYZop8P0QS0PFKhIFOk0QSosNQOnoRJ59++POR/r8KYq1Y96xc17sZXAodoo9f97/Ape4qahyTpfDaTYncPjfDwzHmjphzaCdTxe7EVqAiLJChFCQk0qliZWkMlkTILvYT15MMmlGSpoUVs8gZ1rizr5kW6zk5u/BCgp73jkpr+Xb0GRPEsMbNb/5JooAiFJwuJ3Erzvm5F1LhPrQASLA4KE5VauTStUu5pmbuAX9f8sBickYK6s9YSFlOUDTf8mtZeFwuUunbS2L5Np/XStnVR7vXgxU/cH+1Z8/hm89NI5y9U55ROpszGuaz6/I53HriVCZ/s4HKsjKpA1PSKq28YBXOUxtQX70Bv+Z8x+/wxCNLKc2FHK/98Mh6HYrFbgJCwTtbkC8l1omCgmxJd7Qf434w0trquIQodsqI/3PGFPb5vXt0zopwoerZmHqAXY/eQ1kOBFx2k4CJVXbBgqIplOVmE3AXUFGZh2UmMFKDWFYUyzIxLUiZdqHC7gQoEbsUcSAMJ184+4ju6f8vCBzqapOViy6BCj/kue0iUrcDzaPxlN7NK3ofHlMjHjHZ1ZsgvH0QOuJy7ilfek8yhNpDcuofa2Cig+Xj72TWsae/6/ubHviTZKSgvm0BhE1+NvJ62CFhWLJ0+EH+1PZXmfJZ1GZdyP9UXk5ACxB026QOdYYkw0A3kAt4DH67ex7CoaHpXvSYGyksfj/QgBEbko2Fd3F83kwqvO9N5ms+M1dkfV/IU0fXyOrS/fOQT/bewF+vXUNZWr1100XP8fSOh3ncnIvqsuxKIBOkYRPYiEMqiq0CSx64rynjqkXdmj/KZ81/kx8u4rySWuGrruaHUdv43t3UJHME3J0lpEd1c/LTL6KNnU7PszrlWQGSOzuko6hs7zFGwmGZGOjAqcDGp2F0SJInwCEUUqoD2ZLDakWhZGUKR2wIcbaBNz+f+O5OIhYMYaeXRgk44cX9VwzBCZNoU/bINRUUxYXqyENx+rFScXY8uohxRYXg7sHt2CMuUdCEmxFl+bg8RUhpkkr0Yxr9WFYcw0rLJZMQHobi4xpoWdXI2BFw6RfXUlh8ZNMePvYEDnW0yfpbfwg5Ltux0hXQVBRVoCkCp6LgEAoWkoRlEjVMWynflTzotpc+9yCUqlCmvid5AeZ+0m6IVuM4RaJD9cj9CVOjnSJxwabdm7ngtkuYOW0GNaWnyNneC/juv+oRWSD8b1NeqQIhFBShAQJLmkgMhA4NHXXM7KxlwcSFsiLw3jfGX85cwp3rFlNdun9aJ7vK4vHti5lYZv++oiQoPldyFQVb8uU9fXXE42nrm7bA0rTFHZ+c0kBladUB+/nbq03yNdnCrr7N3Br+HL2JHomhoDlU0CXBT0/ipNJZ4s1Ta6QXuPu0E5k67zuY230kfQkGn32cgku+vHd7nW3baV/dSPtqGN0O2YqtdVYUHcXpQfV4qNB1rKEhdg8LvI+AKxt2Y783X9iBc+83G/BW7X+8J5w+S7wUQ44PgCIcqFoAxeFDWgZGcgDDjJKbyGYgAMNJD7qmARq6qqA7s1FUHSM5mFaFxTEt0/aPTbtUcErtEsaedA7HnDEHISCv8MDzdaj42CuxxGXjJFUBqMqCbCcEHODS0Z0qbk0l3+HErWrEpUmfkaR/MA7bB+0SmIl5NJScxOfKz7cbnBkpstUAQW+JaN3UKqf+7XQ41gF5CjtOWHXQZfDhINQZkkvXPMjPnpiLVgB6BSgBUPz2UlpxaiiaC4fmQygKKRnFtIaRqRQyCcYAPDB1LdXF763wCXWG5HVP1PP0+Ht5YvxqqrOqRXt3SF77bBWuLMlNpw7SPrCd36yfiqKB6rSj0kpaRhkfdNDzZpLzPYs4/9TZVJTse2C0dYbkq22r+O3rdThzwOEDzQOq04HbVUauZyR+dx6RxG52hTdgWD38YsRqyn1V+HVbK720qUnGXngWnn4aV3gnMezqoHYLNpswQYFiAQEhUBUNze1HC2ShOJ12wGqgFysZw7DsCqN4ujihX0L7SAj+Ak6fsoRRJTPJ8+079o43WuWaa47H58pFdWUjpSQV7yeV7CMlUyDBPwo6/0dgbpaoQOc2GJuvESyYyK6Nb+FzgaoME09ZxJIQTcCwv5azr1lIQel/Nl9pDz72FhiPDgFnOgtvW1+hClRFwako6IqCBOKWSdywYDhltwmsLoSYwW/uaebBnKcQuS7eciaZnTeOmuJpMvT0Wtv6+uxGxkt3PsjcEVe/b4cdLA2KydsmSixbj7xHib+vI4ZtfYVQkJhIaaRNYnpZm476Hsp+ahw1cqV4iLt2LqY6q5pHnl2K5pJYCbjlmQW8EmnE6U+3ztlz26V/Ov1JSqvhmKJJ+5O3OySv/3s9m9zNuPLtogihgaLa/Z6dWgCX7sOwksSMQSwlCpZk/oapzEw0cNrYs+VJZbPE7LlzRfcnZ8sbzhrPCaPcGLEYO9bBDtMmbr6wh4WpQkXVnKheH4rDiUwmsaJDWMm47X9iT25IYj8AHJdAYApMzV3C7ffUccyMWiqGaqRjN+SokNjZgaoIVGcAhIIR78c0IvYQNcvWOGvbwb8Nki7Iy4VRI8HpcOJwJMmtbCBYdREP/PIYRhRA0rAJfG7DQvLfJ/LCx5zATbffJCnypK3unho0BUVVcCoCt6qiCYWktBi2TOIJg1qjgoWXf5dgQbl9ks89cLsrXlgpr+64Gibr6ZHxgvpwI/UvNMuXxt8MClRnjfuPLlI4EpbLXlyGmsve4gXFie24CZUcx0iGZC+WZSIVAykNpGXt9UtPlrXk6NmHtK9r5swVv3ngl/J+ZzNzIv8ju5IdhHeCFYMXim3yvpcCS0q4ecsZBPS1cnyhbfFfWrOKtUPN+ApAdYHqsC230HQ0zY/XkYeuOokkdxFP2U3XLdPCTMLT4UZyV5Vx0qdnAVBcERS/2zjMqytXyN3PLgNfI+FNUNAPOYqCDigOF6ovgOr2gGlghgexYhEsadjFCel00ZCEXRLKjocTR8M5p9eK6lE75A3nVBL1NlPmgaSu43JkIx3Z6CJOPGGgyggpmSRhSTvPa8L2Pjij00FkZIKkCfEoBNQ40WgnRfktpJQJ1P7mNVy+Klruvp0KhfeVvPAxJnCoo022bHhhH3k1xY42aApSt62vU1GRQFKaxAwLmTCpqTp2H3nfBbNOPE2wHIlHpAUbApeiUuDrY+otV8HIbBYde5mcXVxD0F1yRBdse2g7N69pxD3VXjrrMo/YW71YA+A+xoOZFIRfi6OWJ9FLVYTHsJlk2uKgUwpqqCg89Jtl4eg/coP5K77VMZdoZCvaNghUpBuzv4P+eQ/2pJSkhMc2LmZ8oe0zf39JHYExdicPxWEXPghVoCgOdC2AS/cjMYkZgxjWkF2Ta9jHbkTggrMPjMrOOG2WGDpmhuycPYdtP55KRQVsfACcUZiEjtPpwpQW5nDUnhlsGnZ+FtvyxrCXzqN+BmNnQM8uWHxTk9zyfAtlbshzgldTcWgeVNVNlq5jmDFSZhiXYmEKSaHHRUc0zkDSTjcpoWy0CrCUnXhcoKkOnO48pIBo360M7AxhqZ/kmDPOIq/kP+uM8k742BJ41ZqXaE6tB+kEy6J2sJQaOd3+owACGmSp4NcQLnsZjZpi7jGfP7ST7LSXhA4TDMvCJVW8Dhc/qZ1FbdElTP3Hl7h24M/Mv6hW1k/4HAHNd1gXb/P2TehFcFpRLSe7arjmk3PFja/cLOf3/gZPJEF//g60kxPImEkyDImWdK44D6xhuPqs91b0tL7VajtuLrhzy2L+PNBIVVE1sUiEWGeSXI9tMVUddGc+Rmw3ySgoMhehD+LKMtE9AqS0V+4pOHeiXYh+4z+apLsI9MA+66vodjGBbX3z0VUnMSNMLNWLaUaxDMtORQ3B6Z4Gyt/l4eMLBMTYKdWcdtUSGX+xjtLrLQLHL+Eff63DG+nn2FQ2xlYTfW0Ct9NPfzxMQtqlgQKo+jKMGgXtz8Mr/4Ch1DwqPFDig2yHwKX70DS/PUnBSmAaETTiJEwDRcC2IZPhFIwPgLc4F++kUnJiuewO9KBqAk3143AU4nbn2HrnRIxU4vdsfG0BiVXI6TWHp3U+GD62BK67+8cwIRdG+KHES01pDXNH/s97n7hRB99uqCckl77+oD2HI2l3vLAUiBIjwhAreYZ1fRuoPklle3cfv+5YTEqYLJg89+Abfxu+vqQOrRgaz1pIMJ1iuDB4AT9KLCJpuUm9uBPnJAshAQO0EohvAkzQyt972yteWyFnLz8DJQeUfFDcILIVOq1t5LYHcGzrQR0LTj8YSQVUO/iUjEIs3IdIwjFZDaQ6Yb27Ec0JZtKORLd1hOTzG1vQA3brWYSCMaSQGjQAiTs7AVm70QqcJIlgWBG77NG0t5EcgItnHbwjRdPjdZznh+nD8NyddSgKBMZCf8EAxrEw+soshtokq39m1yEbBYLJRQ5ytiTY/jpsG4JwCopddk9nu9OHC1X1oKgOu7LIjCFlHAsTIy2TdCqQUqA3O4vyqYUIFIaHQjiHHcjxoHmycDrsAupUagDLHMSyUumZUPDME/WcOGuhzD+M1dF74WNJ4KbFN0tGZ8HYbMhxIDTBbweXUd5TJD9VeOYRn7hQV0hW3joFSjTIV5BOSDglmqbgU13kO3Io9BViYpB0JjBL+khGumns/gWqYci6inOpzht/0P2HukJSD4JrInvJCxAsrBA8lJCM8zE0biSRjUP4vFHU4UGsCFhRSGyCZy9/926G7s8KqY4CtQKE7+3BJQceLYDfm4/I7iCnKofkkEbJSbsQYjfSstNEDj+YCXixp5H4IES7wVcEY0tqCbiyefGFVbwWaeaEylqO99Xw9YvfeSXQ1hGSD7Us5R4xDz1gb9uIwi9OWs7kEQevjc0bDav6oSpawekVBlvf7EJVwen0UFAYI7tqkKxquPgsSCQgEpZ0rk7QuQnae6Bn2G6ZM8ZvK668uhuH5kfV3IBlzzAyhzAtA0PaOdy4AZEU9MRhZEUuHo8XIzVMKtVHLGHAThdZxYXojgBGKkIy0YOZFnGkDPs4EgfPTh4WPp5SSlVAmd+OPGsKqiIwkPxsVzMr+lYdUd4s1BGS9bfW7y0T3FNtJFSBrgj8modsPQtVUYikhhgwI8QtY8+IOn65dhFT7/8WTS//U4YiXe95DA+9uhTnKNAKYWXP/prhm6t/TTSWIGGaREtd9JlZDAwUEe7P58Zzm3l2wVqqyqvecbsrnlsh9+STcdqBMbvHjEBTnPi0LHi9n4LxsLVYo1+N41InAvuUV8h9lUhWCpJhaHsBJnprKMsNih/cV4d/FJw07d3JC1BRFhRXzZkrrilZwq5V0P08xHvglPGH5id6s6H4WFjjNxhOgMcDhYUKydIC/DnldpKXt6nFJHhGgjkVolUQK4eLfrOEHVGbkB7Nia45ALCMONIcxpJ2bfGeHG7MtOt7i6bAmCoNKaMYxiCmOYyUJrEtUQZCFkIoJJN9mGnra5qSVApiccgpqOH9sr7wMbXAgF2H5lRRVAWPohBQdTSp8OXQTdyQ6Je1Jece1klc9cYqmo3H7PIYd7rRkg6aKvCoDvIduWQ5AiTMBLuSvQyaw6Qsua+5UsIDQxbzHryVeU/dxo4r/ymD2aUHHEPzY83yF6/PwzXRjjpfsfVSwi/nSYfDg+JVMB2g5juwohKiKVJelVS5GwZM6nquQ87a9o7fKxwNy2WvLkMpTAtCXOm2PBoIVcOrZZGj56BE19N38gg6vb0Y/ijKCzsYOS4bzTtgE8G0l8pWyl7yJoZgqAsSO+3Uka8SAqPgXnMeJw7UyInZ721NLz6tVuQ6l8v1m9ehBA7tWnR0h+Rw1JYk7ujrYsVzMO+UEQy424lanXSGNKgowuPptcv80g8d04RU0n4JHarGjuPcNXanku62kHzj0aVk93Wy84k/4tesvYPAE6adNupPQtE0GDXChe7woukBeiNhcnxFyOEQCcsi9OwLhMNxSsf3Y5kRTNMiZUA8Af39cPHnDq/a6GD4eBJYkLa+ttrKo6i4FA1DmsRSKT674zby9Rw5K3/mIZ/Muvu+BGO0dDfyt1tfBb/qJksPoKs6uxK9DBhhEpaFZUpICXt8fDyPveuwjgj1Kxay8Ix6GczaR+IVzz8tv/zg18kaZ+d+hQaqe4CACxLbImiWSiwrl7hhophgeVSkbnfjwKdCW+Jdj397+3b+sKkRdRQI5z7yotpN1X1aAHNjlPzR0C4jmFYcaVpsLI4SbvMx1gfeAvaS2DJsAqeGbXHHuSfM5uHnluIptX1qRYNHdi1mYnb1Qc/taSfMEqedMOuQrkNHd0j+5p/1JNIDy1QdZpzk4eWJbXg3CLzdKdwuwa5tQxQWqzhUE7cJA7kS0wTDsCclzjqtgfK3rVSKK4Ki+GtzGQqHZeGFlzO4dRNrf1NHodNOGYVT4BkFwQoVp6MATfeBNMnx+zBSuxFC4HVBTxj0da+xy/JCYQK3C1Ipu9a3+vgj74zybvhYLqHn1n5dEEkiNAWPqpCl6qgIokaKIcPESJh8Yu0NNL/1yCEtp5v+2SQpVSGgoCigpCR0mcidJmq3xBHTMVMmA8lBOmNd9JtDpEwJhoCYpMF/BaQcNnmjKfuV7bBzummEI2G57OVl4FNRPPaFsbpA9kj0aB+B4E48Rbso9YUY6e7gpAKNoG+IfJGEiEVt9Hh21D3/rt9h0/ZNdtAqYBNYcQhQBKrmQtNcuHU3/lQS3Q0FWgRppiBlW59zcudyw4wdnLBrEVPMBoa6YHg3DHXD185cxKN/2MFAZIBbXp+Hq9COPAtN5fnYLfx+xw9lJBV+3+R+r6xdRftQMw4PdvBss0JWZRwRNElcKBm80kvHl5xsPtHgwZ0JHu+WtEZcuNonMm7nGHKHi5jkLeIb31ggfL7AAQ9wXyAggpOrxehPnMPJf1nLCg+sVSFRCL5icLtycbmLAIFpRNMdNaJY0iRl2gUOuyOww5hHe7vJ8y9Bdw8YspbgiJnv+73+8bTAwJKxVzJn6A48iopb0UhZFlHTIGlZSNNCDqeoe6WJRZ3dcvbUcwj6y97RGoc6QrJl+zO2T7Xd5LWrnrb/bWBbegXQYXNkM19/4psMFaQQZardBTIFDFvMOeEyGlestDcYS8GpQWqCxxD07ssRb2/fTuP6v+AtUpARkL17rLBMzyFSEIqKEAJ0Sb+5BZ8rhUt4sFI51OSdQjD/3aWcX7ivDiUPzA6QUWi5bo39Bx3ufHYxd+z8h506ckKFmuAFE2TKfu/l0+dQURYUXy2bS3goLM+pSEeJJUxOd1EciAxIZ246oq3ZmmRdzWabfI3uVAd+/RDXxwfBH++uo2SsTV5Vg+JiKCuGrYpId+QUICTuIgvXhQIjIdk1HGPj1vVcOmkJ8t/zGFcCO568UYKk8sxrDjhnG19eIdevWsZrTzeiO6FwFATzIcuj4HTkoWpuLCuBYUTS5DUwTEimbLXV1EuWMPHkc2j+N2x+s5E3NkLdnBoKD3Hm7+HgfddCh42k3BGPIA3TnuYMCF1jSiD/fT/4d0JraJ1EgU09W6lbtwhR6EZzqbhUBZcU7E6YSMBjSmTCJNYdBY/Gjov+TjDrQBI3r2iWdSu/Asc5WDtzOdX59g0rvnCMpMwPo3NYMuUKxhWNZPHL9/Jr7kG+sR1KFMhW0WK5LD7xfxGKypeW/ZHhCbkQSWLMvnO/fYnL8yQjnRQNduEaD44iW/esevdYTB1Fc6KoOpIUhhlDGiZWHJLtsOK0He8q3Gj6d5Ns2DgPdRKIMvhL1RIuLT+w9nTx2ib5xM55ePMhW6ll81tQE6jhmjMP7re9vrFVXtUylawJoLoEujMfJ8XkeSpJxpL8ePRfKHX/Z1rxW25rko++OY/8MggUZmEkIwQ7LSZNgI7iMYisMUSHwvQOvIQnYICwMOIQj8BU3yIuOXHf97j/H02yPAt2rr4Fly5RrHWgVNAX7mcoHqGrH6JxyPZAaQ4UZSn4PIX4/KMQQpBK7CaV3IVhDJAyTWJJGIrBkKeWc65aSOHbFFfPPLNCnnrq+y/igPfZAq/obZPL2rdx2852+odjJGJxlESSwkSSH55yupw9ahLlrsMTNBwqQl1tcunqx5jX+W+7XDDLAcUeVKeKQ1PwO3T8qo5TSRBRLVKqsBsFqwJCkXfdbt2jX7Ylk26x1+FY8fxKu4lRyoSeKHUtixA+B06/E58YiVpZxMCLz0MyCdOy+VroTjwoEAxgbhtgyeQr9j9vzz0tyVHxhpNohfaUP6HvqTra17R9X89n0+75nNY9K05Y+sxSrrlk7jucl5BsebMFbQqQY6uhruz+AvnOfHl6wf+5qUyB5rTzlW4dvjnxKsqzDiE5DlSWVXFuRQNPRxtRDbCsJHG5g0iqE6dVxJ/af0q19yRZ4RrBSbmHfzO3tYfkKxtbKBihEItAwyktGAlY+eg0hJBMMN9k0+Cb9A9IhgchvNMWj2TlQyoBJ83YX9n1qS/YZN40pkbqCtzx06nk+UIYJuwessmbTNmBr+KcIlQ1jK6YCKFimcOYRgTLimFKy+6BlR6Lct53DtQ6f1DkhfeRwOKmX0qqyu3QYDIFSEQqhUwl6U4mueahB/jp6FZePv9yGXT739cvFOpsk5ULL4RyPxS47ACWKtJFCwKHassmFSEQbg3TTNnSyaQE06Kh8qx3tL5N9/xJUqnZ3TacgmPeOot+fYtc9tJy+yHh0W19tVtHcagolkR3aODLxn32+SSEvdLuH4zTb1iQNKh1VDFzxDF79xGOhOWyl5ah56i4h+NogbcRON1IThqAU00XLlj7TVyQCTDDcM1n39lKrnpjFY9lN6P4AAcIVcWpeFk51MKMnGOlX9t3LZL9Ej3gQihxupLN/Ntq5vrgjoOe/7adIfmp2ytxF4MjB4RDYlphFN2J01lAtiufPq2NByK/Z7BjG9bmmDzdcx1XT5i/t+roYAgPD9DrbOaSUYv4zNtWBCullKoGDikpsKBDA6fLFp30tsGutyCrCEreRf00bpK9ovrRne++Er3vnia5Y9c8urbFmOoaoDCQR1/PLjxOMExJMgmRGPjGN7zvWueD4f0LYvX2w1ttEIlAWzts3Q6d3bC7D6JR0DV6UkkeemvD+/oFQu1tsv538yHLaTfutWdugKrsJbAuBHq65jcuTZJp+R+GBTGDOdWffOeN+4HcdN5XA4cquGH1b2l85f595E0PhlXT+xICzDRxJexLoFoWGCY1xcfsp7Xe3rGdxtZbcfSn0JSInd7RwOUowWWWkWyH+FZJaqeBOWwBNon3FNRbSbhh8rtHN7/wQB0iB5u8GiiKE6/i58nYMn6347f7vfcTE2ejyDz7P+n86V+21NP9Hg3w2jpD8vo76tED9kpA6Hv003bVkUP1oqsuUmacpDmE0JMoqsnTA4388bkFh3ydl726mLxy8BXu//voMDjSVVIVKozTHRgpSMYhFoE3X4JzKv6z6K+0oLwcTjsbiqY7cU7MIee08yk47UI2ddqXN2dCA+d+af5/tJ8jwftG4AZ3Aax+HV5aAzs6YOduZOdOZFcPtHfBlm3Qsorvdr/J3Z1bZGvXoGzdGZGhgdh/5IQPRPppHnrNzs+6tHTJ4Nusr2IXGqhCkJQWMWlhWBIMCUmTWjGSbEfWAdttXd8q573yfciyW/trmiBLc/Fy8GVmzMl923g8FUVT0BQFTVWQQpBKk9gmMLa1NCyIG8w9c/8uH1N//Qk4xoM71oteLFCcBaTUCrpCftToCJSsLNyTs5A5JolkmN5lA8TWGZgRO8hkhWFM7rh3PT8vfnctwoudt1ZV3IqPgGZ/37sjd3H9ph/IcDpKXF4SFNN7vk/u8GVYpn1rdCWb+cX6SrYMtsqocWA0+YyfVfJ6qjld55suOdRAqDqq6sOlZyGEQswYJGUOIq0U0gAzDo+1N9KydsVBr39Hd0huHG4kvwrcefsbuDmfWYthqnsLLAKJJAzAwE4Y7IEJFbVMHbMv+tu7u1WuemG+fL4lKB97yCmjQ6GD7r+4dBKm6UDXdHS9CKHk0pdYRdSxk9PnncKErzUTz7UDax823jcCz7ngonRf0f9zPlwuKCwAtws0FdnWyRc7N3Liv5/g9Nsfpf7+Z2hate2ISbz4sea09d3TbSNtfZW09X1bzW9CWiStt1nfhElN3gyChQdWH1UFq2iYfo2d99XAparkaznkOnIomuhDqY6mR8QLFEVJT4oXmMIuw93f+krbX46mDvwC+Rqe3UmcFZAMlrKzIJvOUj/6BB+uoB9tcBSxzSkw7VJB5xhI9UP0VUiGYE5eA1X5Ve9+gtIaZbsSSMOr+nApLpJmkqgZ5c99f6RxQ+Pet3/pwqvFFWNvYLbvToa7i0Ha5u2Pb03l39v3t5hPP7dC6n7QfPusr9jrszvQVR8O1YUpUyTMMJYVB1PuJXD95CXUTD24f7hizVJcPnD7OeD+GhyE/j7X3gKpHDdM98IMP5w1DmqmgdcNK1c0yU0bbpTPPXMC0cjfiCcSJJIWa1bX8+bm9+6XfdLJs0RnFyiql/5wjP7wZoIV4ygsHIUiNHo6r6Wi/DdsXreAnZ0HfyC9n3j/ltCWhJRh/4Q0mYHsgB0J0DQwLYaffRVlw5uc8Yki+od30vx8C9c230uo9/BzhaGONtm4/h47p+pS982cVGwLLNLWV1dU2/paJoYlkaa0+39GUsz9xFfe8QYK+AKizFMGQyZ0J4j3x3hzMMTqXa/Rk+hhXDCBZ3QvSm4STRW29VVs62uIvUq+vda3Nn8MO7542wH7cSIJeOM4K4ECJ/EcHTcqPuFkIDZEb5HFglP+yae3f49kyC7UF05IdsPAQ1CilRHwvLsfWT26WvyqYhHSFIikA9XSiKfi9Bt9DBlhDGOYG3sWkPWQkHdvbZYApblBcc6EWvH3i7rE/OCbHDf4R6aIH/Fqx19p2DBZPrn9HhmOhOVTry7DlQ+a17a8qgMUTYCi4nYUoyoailCJG5G09U3uLRkcLWuZUX5oeVF3DvjzweEWrBn8Fs93Nu89vePGVYuqkQ9iGBP2jnnJz4HyAijJA4fyEI8+PJ5I5Mdse+tacnOycbtVdH0Ar9dk165mHnpwHvcsEfLvtwrZ2dEqk8mwTCbDsndX695XaUWSnr4BJD34fH78/nJMc5hEshtNC2NJi/7eRl57+QzWv978oZH4fQtiVVUEaTjuZBo3rAEpaZg8gzlnnguG3RZiU1sbdU+8DMOtRJ57lc4JY3COKiPoK6C9r5f6fz9CzegKicvL7GljCOZ4D/pkXvrkQ5Drsokrgd4Y9AtImJgSYi6VqM9JMstFyq8RdysEnDoDqRQkTZZMefcKoaaH/yRbYi2gmeAVmE7QNYGuOyhxFWM5JCnHm7RFdmEO5WCmslEShftZ36JcLz3JFHJ1Jwu/UU/Qc2Bt8B3nLeI7L9bhKARNG2QQN16h4UAjYaaIxZLMeeMHLD7ml1wm17J5cBPz7q/D3G0X3F9U/e7dDFesXiHXx9axcqAFQ7UwtAjtYhsuzUeJu5xCvZjWyEsEsgoIWzv50qo68sRyOWvkPqtYXhwUXyi287+n9F/CL566lMWln+ENx7dZsqWRrLGgOjwkdg8ztA3MGPzkgn+z8LEGEnoHwxMkWkECU0SR6ZpfMw7HZtdQnr9/+51n2x/EnaWBFAiXwcyCCyn2BoWiClx+UFT7ybhy5+WcVFq793vOmDFLvPrqT2Uo9FmKClPEYhJVA92RSywWw+MGlyOG05WHqoFphkkmUkSjkt5eW521YSOUlcJDDxzHyJHfprAA+nsbSSZheNj26z1u8Hr8eL2Vtt450YeRblpnGrbeeTgKyx6tY+KUD4fD72seuOmO2+S8lY/TcOyJLPj6N/a7WVvfWC+nXvczuwO3lmDsmdNQjptG1+MbGXxrNyQT9kvTEEUV3PK5OXy1et8N39oZkijKXsdy0+aN1P11LozLtp+8p5VyV+UVjHMes1/biGyHk6A/e+92Qh1tcmnLw+BRmH3C+QSL9l8+hyNhueDfC2hMLIJ8BXIEuAWaWyHH4WGibyyF7gJ6ErvZGttOd3IQI2V3l+SlLMRABXgdWNc/eUjRyPLvCemZAnoJaAFoS1STr3hwWhp9iSF2x2OkkpLv5V/G/Jn1BBwHj9qGOkJy7O8rUYIg8rF9YC8Ih8Dh8JHnKCToqUQRCm3xED2pLozYEEiJ1Q9/K1lC7XHv3qP4mZdXyD+sP4OcMtixEb49awlTy2dSknVgBLa9PyR/sbKe1/uacebZZYnxXdDymf2nJX7+r6NlX/swHeu7SMXAXwiVMwOcNuUa5LAkkvMPFEdPujBBMtL7XS6snI9H2/983HNPk1QUeOTheUyaCCNHCLweFy53LooiMYxeYsNJdu22ydveAQODtk55xnQ4dvoEurt76O7qpaIcUimF3BxwuSw8HpVAYArZ2RNJJgcYHn6LRGIHRipOLC6JRmEoWsvpZy+koODDiUa/v0osCQ3HzGT+/3z5nf9uGLaWTw3Qs2EnwXFhyDLg9BHw1JtUjR7NA589m8WPPsmyNzYQH3hLYkTAMJi3+gWbvGZald6zGUYFoDoXfDpCEXyh66/EesfDOif4veB0UptfwGlllVI6nfYyHsnsi+YQ9GW94wne3rGdxu1/gFHq3ibtdgRaIaD58Ot+TGnRnxpgyIph7gmIxSXk9kH+MbhKD111pOWD6k+njhwKnqSGE524mSRmpjBMiTQkjW/9GzRYcOLPDrrNpc8uReQDHnu5zR7fVFVxqR4CWgBd0RgyhoiYYUwrAUh7hOgQB3WszAS8uQ0KPCB64Z9r61g1UEt1RY28OLh/Oqs8Jyh+cMJCef7vmrFMcBfB9WfuHxV+cdMKqXqjCGc32RUw3Au3fNsuieySm3kw/mW8MR8BDdS0wXkregNL34LLx+7vl19yib3/SRNrpK7D7f+YxuRJDko9cUwjzsBAkt5eyZq1EItBb3okjGnBpk0wbUo/pSVFpFJR2jridsP6bqiqDOB2u9HTirJkshfDGMAyk3tTSdEhyMqr+dDIC+8zged+7ovvfeB76tGQDPSpuFe/iTK6CB59BsfFn2D7YJipT95l3yEbN/LwOi8XFJez8NKLmHv2hfsrl75VLQnm7W2ToykCF4JA4WYWTfsStcXn7ysSeO5ZuW7TNnA5EHk5NGzYwH3ClMLrYdUxpyAVQXWWHd6cunAmjFfBs6/iSFEFPtVNgSMPt+ZiIDXIbqOPYdP26UgBUQkDJUi/SWzzLuaX3ijnT/w8Af29hSuOMgXFZ6G4BUJzkO8OYw57GErFGTZMrD2j7iImjY/+nTJPqZw79cp33Wbzo82yfvU8lBEg9oyl10mXVToIaFkE9CwMaTBgDDBshpGmYX+PGDQGF1E7492tb3goLJdvXoZeAEo5XDZxEV+eNFe0d4XkU+uX8qXX3PKz025ncuFMitJN5iuKg+L1G2zi3fj3JjmjaJ/vOxQPy7UDyxnq78bpg+/PXs6JE/ct4adQTdabefLuvs/R1WdS5B6DpB3dlWBH8jfsil0lC96hmf3YtMTzxz+11YB3NzfJwkK46FP7P2Da20Ny2eNL6d7ZwZPLGhmK5jC6yIUlR+NwdNHX18cx039AQeEZjJswSzxwX5OsDMLOzpfx+wbRdXu2UTQKvqwGzj7M2Ub/KT5kLbR8W3RH0rU5TNG4EgLFFYSXPQ/9KaiawpLzz2Fcrps7W16j4thTCZYcWHaHT7f7XaXrbTUBuhCoJlzZ9lfyHblyVu4JAmDWyaeIt9e6XNTZIRuGh8Ht5Ky/3shQZTm/P+4kaWzZBAXpNoeOPVVHdslgQPORpWdhSouB1CBDZsxOR5nS7pjWL8FZaj/KUxaNa5czp/JMqrMPHJ+y4tWn5bqe9aALpGGhuEDRNZCQwqDfESecMjFMabdSTEmIWtBr0LLuWWYHL5DBnHeWJf7PPXWoY9JTHJy8rZOlilN149cCOBQHETNM2BzEtJL2MSdBxuCiE997QsCOru3ct72RgpNBdTnRc+zRY+UlQfGFkrnM2FIjH31lMS+U38MV1b+RRf9HPnn1l/a/wTvD23nurSaECl8+fsl+5N2DmaNniVvuFDKrSqMnuoVPVy7hoXVfIr9ScH9bPZ+qWPiOJH47Lq19Z2KVlwfFl78yl0gkLGfPnsPK5Z9i0sRyAv4daKoHr/8Kjpt5HU6XvVT/ZLrG+YneIvnWW3VYEoqLIDwIpx1/8E4i7zc+RAK/rSIcqC0vYuG8L/HnFQ9y6+mT4dG1sK0TtXs3iiub6nEjRfW4CZTd9KA8uTRLVhf9H9/Pqdq52HTBvlOAhsC0LCzD4px1v+JfI6+UtWXnH3DhgqVlIpj+d3f9jwCY//uFsnH9Ypio2GclKplfcA0jCkYgFVBdCs/tfJ7N6hZ26ruIWYY9RnNPn9LhEeDyQ8ywq7/f7GNTx9YDCNz8+N2y7ulrocwBAY1RMSeqB1AE0jBRze34TY1duzTI0/EXuUAVRLriMM5NzYhTeDfyNt3RJNVyEAHAnS7YVwFNoKsuAlo2Ad2PhUVfqo8hMwymHViSMZjnayCY/95EEE67dY0jR8PlLKbX7CZihKU/7YtOHlMtJo+ppmNXSP7vY99h7MSx8rTiyxiVNeWA7Xb2h+TPn5pKIgLX1iznxPco5m844xGa3jgX1dnJA111NJy5gx07tvJQ5+f5a2IkXxn91kFJ/F7w+wNi8uRqNm38towlILdwEsePeffjOevsWvHCC8vlKy8t4/kHGrm0dhHBqoN3Enm/8aGVE1ZVBmk48xQ7uJRKsvCazxMsLhTfm30ZX9mVJOfsaphUjNndxjfvfpwV2/okgL59I4q0DtjekrO+D5J0Ta49UgNkWptqYcZMLnujiRU9LxxSlG7OOWeDaz0NZd9g7TnP4Q19GX/BJYzOOZ+vjblCfKXiK+InZT/mm9Y8ulfswthl7rO+QxJEke0Lp0xIGNA9RN3mfx2wn7oHvmE303MpoAssfxmaFUgrq0ywwMmbiFIHli6IDBlEdiWgPQnrY8wuvuAdjz/UEZIt21rAgy2x7ARrB1gbwdoKRrvBcF+UpJEkytt8X9NuliyH4PLJh2BBNHDkg+byo6senh++m/bY9gPeVlYQFHNPWEi5cQwLXzyPB9tvlt3RfaKJzt6QvPHFeoZ2wRemLXlP8gIkw5Lhwa69NuCFzqUcP36WmKn+jt3bdV7pOry5uu+GSy6dK6YfN1eMHnPw/PSJJ84SX/zyfOZdu5bJU49sttF/ig99MkPzw6/IuiU77SZIlsGOX51EsMQn5v/7L/JPfsnQmjZkqB+Kp7DkotPATPLlTT1EvviJ/U5o88pnZd2bv0ebZOFVBV6hYlkW8ZTBcNIkGTPsEelJiyXHXkvt2Avf27Jc5ZYUCThFY+30Z6nOrRZN9y+Rv7bC/H5yNccVVRDMsqPiK15eIZdteILGtX+AaRrsLAHfuHTTpAQMxqE7CrVTkJ+8XUA6uv23X9M4cAfkaZCtgVvBmzQptfpwj+8Hy7J9USBFAV2pfAYTAuIW9Bs06JexYM4v3vF7OOYIqYwEZbRg9LETaZ3yxrt+3xUvr5DrlXW0DLbw6HAzqLDAt4hrTj2EqqPtrfJbm04hO5iHQw2QMhOYJLhvwrZ3/WzLiytkm7WOHeYrDCbb6dj5FEpqFBO1Wk6ZeDanHHNoYv97NjTJlTvnpdvbasyd9Cpj8qrFM6tWyHvaP8E3zljDyJwP3wp+lPjQ64HrfvhHyK6E7CrQnNTf9BqnTSmU2uBEYs9vRp/hQ5tayfBtq6jr6YAR4ynPDtD0wmbJUARMA9xtzFu/AnIEcjCGjFt4CwL0qAYJFcy0H0rKgt1x6u7/OYvOMOXsqtMJ5h8YfV7xygqbvFNV2/cV6b7SLz5Ke3Irl271U1s4lpqKaZJ8JwRU5n+6gTkzL2fq9cdDdQG4rH3WN5KEqhyWVH9u7z62t2+n8c2/Q5Vrr/VFEyS8DnpjhWQ934t7gl0+iABd2UWpKskyPYSSbug3mHNh3Tue0xUvrZCiApRJ4BkVQDXf+7LOOm6WmMUsLuqcLX9gXg9uyCb7kK5fZX4Vp2+cyw7nCwyldiORKDh4YWClPDH7tHckT80JswTMor0rJMPxAeQIsBJQWV5FwH9oxQxg55gtI50lVNkrnzx15iwxZN0ln96wmJEnHbwDyMcJH7oFFpM+LXH67Cugu+3epf5iuwcLAswBCA7gPn8MWQMG3U/2gjnIhFNPY8Nz98C4N6DIbfe88mgIt4amKwR0jYDqwEqYDCQSuHPcdO8YhN1xux+KYwxi4FSku5glp05k5qgSgrkeEY6E5YK7FtDoXgSFCsIvqPDmsbD9t9QtvQGKfOBz2PMjnSq6Q0MfjOMv8BMozsJSFbYORqC931ZdFftBV6kVJSw8di7BonIRag/Jyh8eDyOcUKDb7W+8KsIp8DhVsnQnXt3J0KY+kGE8VRJHsgdPfj6ms4+h3Xlc672eq4+/+p193/ub5HWReSgVgmnFJ+DX/NxSdivB/8AnPBhuXf4n+Ubgedo9r6Zlqzqfz/4xFxRe8oHt865Xm+SKtAUWCnxr+lrGFtgWt609JH9/bz2nn1nDRRM/3EjwR4kPv6XOnlb/Dg84vLZO7m3t/l3OQlw9EzD+vQ4ScfKPryRPP4GBLa9A4OX01GV1byXQnq6QLkVFVRRMp4L06vQMJ8CjQqkHRvppGDOONXWnsvaiKaxubaX+7pU0PbNFbm/fTmPvHyBgR569Dp0Rnirq7vol+J3piYZ79mUXLLgL/UhNYWdvmO1tu6E3ald+53thMAFru6gxxuwViSx96kEo0OzjcSp7o9uKKnCqKi5VwxQWyXFudo3N4y0tl51DlQwM5GBs95Gbp7Ap7zXaou8ivPfagg2fL49CVyG74rt4cNeDH+hlvOKMa8R1IxbQ9dwAWVYQgcLfeufzbNsHowVuaw/Jl19vITVsjzI1k7wtowEV5UFxbe1CVr3aws7wwQsUPi74UJfQobYOiaK9bVZHmswAQjB/1njOOq6QWSfvi1he/8Td8ja1l47n/g3jstJdIdODynQFXRW40/W+lpT2jKM9DeWEsP3S3XEWXPGDvdusHlNFqKNLLn12Ncfd9xoE06kjJ4xwlyOlRP9MlNSLuXae2aEidAVNU3CpduVRQkgSgOlQ7C5phmnna4dTNIw5g7mftDXWzQ/dLect+ylM8oIAlyX4lrOWstxShC4QHgW8gh+3LmJYtTB9AkWHaL6bvkEDBnOZH6kjGCzlhzu+ywb1BRnX2lDEvntUumEEDvKcI+mLdmEYYXoTO1kfeUNKae3T/6dLEEnClNL/3FcszwuK56/oZuXLK+QqbQXPi8U873qCqcaMvVHp9wuDwwNs2dmMY8jWXOuu9Hd5+/GUBMX/nHK9/MVjlSyq+/+Dwx8qgZc+/AR71z8IUGwia7obI9INqmc/8gLUjT2GX770O3vZ7NfTJXx2yaCS7gppF+srxC2TxJ5ywT1+cNxgyTH1BxxLsKxEzL3sAmqmjJCL24dpdPwJp0Mhz5HHzuEeZELZM7l570A0XbHJawk7e2TsHVOfzgcb9gDYOcdetO/4754LYz0w0YvI0XA7NUSWxtwJV+33PU9JzpS4sB8kOmzasZm6pfNY+53HqcqrJOAKiAu6LpL9iYF96aH0Fu56aTFPlT+GKlQ6HtqI0+Xhfv0OHnD9E8MdwXJEEM4UQtXQlCx008eVQ9+XlmJiKiaqrmJaBucVzKbcc/jL7tOOmyWOGZ4hE0+ZPM2fuDD/cib6319f9P6nFjPQDk6fPW/JFTiQwADlBVWMFA2s6Vwhp5V+cJ0w/lvwIQexlLdZ37QFVjSMgXaID3D7U6u5uu4YWV7k2nviq3ILaMjOo1FzgU9LW18VoSl2T2ZFwaVomNIiJs23tXO1ywVrGcvMyhnvekTVEyeKlu1lUncJxrtHYJgG26MdGNkmlBfCkBuhqeiqbX0VRRAXkqQ91DPdGSMdwIoZLJpwKdUjJ+27cUocMNaNkqXidagoFjyQauFX//c4xu9vEauzpyB/d8l+76koCYoKggd8hykXVuNY65L3mffR9wlJUvYiUHDoTl4ds4ag951J+fQLK+T60DoMt4EogOs31NOTvV1+rfy7HJt3POWH4UMHPAHxw4t+yY9uteSVbdNY/IntsuwIHgb/F69vaJX3P7WY+59txDTsmttPntTAD69Z8I7b9vsC4tjg2fL51mWMyZ8hvYegHT+a8SETWOwbc6c5IBWD5LDd/0RCR9d6HmoJcWXtPvHD9o4dNG69FyZm2zW/afEGqkBX91nfYcsgYVmYJmllkQUxk5q8g08bnD39IhZ1NFHgLGDdwAbihmkP+M7rgngeimq35dFUBSNtfU3J/tY3ZVvf2ceevf/G3QoENJwOFYdQiBkGieEE7ze+Nf5a4k8naMr6X7tGWag4LCeP9D7Cld4r3/Ezp584S5x+4j6N2gWds+WAOcDdrXfyYMESfjp5oTwcEgPUz5mP8hD88vV6vj9poSz3HTmJW15cIa/9wxmYSTv6rOhw24/WUvkukyf24NSZs8TC68+Q3kL4wvRD7/pxNOJDj0I3/flfEsXBpHFBZtXMFE233itbXt5Mc2s7SEl2dpC/fXcOF3/CvvDiK2MlI3124MqUcMxc2LgRx9Aw354whvLRfl6Orue+oXXEPCpSghFNwWAKdsWQVz13SDfQj5/4iVxa9CBrh960e2XtaRtrFuDvnYbTHUDujJDIdaO6dTyqQldk2CaursKAi7UXXE912cj99jf/7h/K3+QtJcvtwDQtooaJaQluHDmPKyu//L5bh9DukKx/pp6nC5ZTmFVEsauEebnz+GTeJw9rXzfe2SRfcrcwcuQorh1/6L2r9uAnzfPlMVOm88nxtUf0Hd/Y2Cq/+LOpTC6u5YQpNVz5pcOLLHd0h+TfX67na59YSOH7sBL4b8WHngee+/X9JwTOveLTYvZ53bL50l8AMDDYzrU3PkJ21qUSuc4u1h/lhyIXwqmiyRCpsWMpkDmo/klcM3msCHW1yQu2beXy5a+juO6AHCc4VZYc/91DPq7vnPptkq8mWWO+uW+yvQDcuzEqtuJrm0rYgmTCpKosn3smXo2MmbYFdihMveXPLO7ZRXXZyP22O2d6LX9a/wA4JQnTwtojKjM/mAdnMD8oFh6/UL7U9RINW79HwYx8/jH0D7KULHl6zumHfCNffflccVH3bHnO/ZVgwo+mHZ4l+/b58/nfpxaQl50vTyk+Ml90yplj+dm5C6k4gkZxZcVBERQ18qWOpVw45vAmQx5N+NAt8HthxXNvyDOuvdGel+Hrg4mvwnF5kG/Pf/Q6VEZrI1nbOw40H1m7sil+zUffhm38pG6G3X3M/lp07Azzh5ZtxBQXluJA6C58wLM/ngkoZAccBEsObBrQtLRJtsRaaBaP2v2wfAJNF+QIL1bfOHq7isCwWHTipcydtM+6hLo6Zf3jD1Nz4onMHTd5v+2ueH2lPH/HXFI+FUsKe/KLQ+WFybdRnTX5A7UOP3z0h/KJgmWMco1iQWUjQf/hkaGtKyS//1g9v7pkIRWBwyfS9EVC/uTCJcwecXiW+PX1rfILP5nKw7fueMc640PF129X5fcueu1jq9D675rM4IvBRQHwecFwAJ505FlBVQVBhwfU3WS5y4maAUTOEO
CG12391	DNA binding activity. Regulation of transcription by RNA pol II.	regulation of gene expression	stringdb:7227.FBpp0087300	CG12391									4.59285			3	CG12391	36170	36170	0	0		36170	36170	FALSE	36170	Q7K4G8	7227.FBpp0087300	LD40944p; Sequence-specific DNA binding transcription factor activity; DNA binding; zinc ion binding. It is involved in the biological process described with: transcription, DNA-templated	label: attribute="display name" labelsize=12 labelAlignment=left outline=true outlineColor=white outlineTransparency=95 outlineWidth=10 background=false color=black dropShadow=false		stringdb	protein	MEADITPLAETNGEQRQNPQESAQNQEQPQPRQDLAGKSVGSADDGVSGTVGQIMDYLEDDAGATADQDAEMGEAEYLDGEMPQEDESETPQTEKANEGCQESSNKKDLQESAAKDDFSKEKSGEDGEKDTDKEKKATHLHEDNNDDAEKDGDEADAEDEDDVEKPEDEDGTEEGDEAIEEDEDALDEDEDPNEEVEEIEPDFETGTDAEGELITGDEPGDLADVPIRERKKEEPVDEDQCRVCTSKEELVCLFKKQIDATPADMLLVICPNVSILPKDFMPQFICTKCMGSLTIAIQLRKQLETTDQELRKRLSRSKNKVRRPRGYVVIDAPVTDSSEDEDELDDEFKVSDVAGTTSADSDSADSDDSEKEKKKPGPRGRPRKKPLKRGTDSDGEPSSAQKKKYQPSSTASVGPFECPNCDLTFSRKQSYVLHRKTHERIEHACPICGKKFKVEWAYKTHMQRHEQERAHFRCELCPKIFRLRAELKHHMAQRHDEHGFIYECKRCQRTFLTQQRLQRHQAVGCQRHKEDSVRIKEEQSRFKQESRSKDDRHHGNNSSKRRPGEGRDLFKAVAPPTTTYWSDSFSD	Drosophila melanogaster	string:data:image/png;base64,iVBORw0KGgoAAAANSUhEUgAAAPAAAADwCAYAAAA+VemSAAAABGdBTUEAALGPC/xhBQAAAAFzUkdCAK7OHOkAAAAgY0hSTQAAeiYAAICEAAD6AAAAgOgAAHUwAADqYAAAOpgAABdwnLpRPAAAAAZiS0dEAP8A/wD/oL2nkwAAAAlwSFlzAAAOxAAADsQBlSsOGwAAPKRJREFUeNrtnXd8ldX9+N/njuzNCGRcAmEpkCiigEggqKhVcSZCHVV/1Tqg39aihtZaWyuJlS4Jrrba1hFInOCkmrAFhEDCBgPJzSCskNzMmzs+vz9uWLLJTs779XpeYu69z3POc5/3/Zx9lIig0Wg6J4b2ToBGo7lwtMAaTSdGC6zRdGK0wBpNJ0YLrNF0YrTAXZT8/N2i1Me6i6GLowXuomRkfEtm5sD2ToamldECd0Gs1nIpKDAwenREeydF08pogbsgCxfmkZAQicUSpto7LZrWRemRWF2L/Pw9Eh//OSKPa3m7AToCdzEyMjaSmTm2vZOhaSO0wF2I9PSPpKDAzujR0e2dFE0bYWrvBGhaBqt1nyxbVs+cOTdgsYTq4nM3QUfgLsKA2FeIje2p5e1m6EasLkBOznZZvHgvs2aNJSjIRwvcjdARuJOTlbVa7rhzHZMn99bydkN0HbgTk5PznTzwYAFvvXkJiYnDtLzdEF2E7qTk5++WUVcs56svEkhM7K/l7aboInQnJWP+ft59e7SWt5ujBe5kZGUtF7N/pky+NoKkpKFa3m6OFrgTkZOzXu59YD/v/fsSEhMtWl6NrgN3FrKyNsi9D5byxcI4La/mKDoCdwJycgrkwYcO8Pabg7W8mhPQ3UgdnKysAnnw4d0s/GggiYkDtLyaE9ACd2ByluyVu//fTt79V7iWV3NKtMAdEKt1v6xZ20BubhWNthu0uJrTogXuYFith2Tmk7nExvZhVsrF7Z0cTQdHN2J1IKzWwzLisrXExvYgdfYlKijIS0dfzRnR3UgdBKv1sDz5VD6xA0ykpIwiKMhby6s5KzoCdwCs1goZPW45sbGK2bPHKS2v5lzREbidsVorJGVWLjExXqQ8fYWeEqg5L3QEbkes1goZNXYZ/WO8mf1CgtLyas4XHYHbCau1Qp58eiOxA3xIeXqkjryaC0JH4FbGZnNKfn6VqPANosJzxVpcJ1arTcZfvYGBsQHMfuFKHXk1F4yOwK3MrGe+l7S3asDpuc9JiV5AI4MGOnn6qTjd2qxpFnogRwuTn2+THTtrGTLYn4zM/aT9p8ZTzjEpcAtZOY0ApMQGowtAmuaiBW5hMubnkPZ2zHF/UYB4XDUocAm4IO2ftSBLSJ19bXsnWdOJ0SGghUn7p+0Ufz2ulGxUoCpJSizl0Ufi2ju5mk6OrgO3MCo6X+B091TAVQn1KyjKewiLJVzXfzXNQkfgFiR93luiDOCJuKdyU5H9XjBy+Bml5dW0BFrgFkXABOpoy8KpHNW3XNNy6KepJTE0NUgZQHmB4jA4yz1Hzfuk3LuJxInxOvJqWgzdCt1CWK2lsmz5HiAEGgvAdQhx7ANnHZn/uI4hgx8gJia8vZOp6WJogc+TrA/2SHJKEXkfxgFGEE9A3blLyMreSNLERhLGD2LYsMtInHipyt9cJBlflPHj9wrBVM7MsaEy7fq+npOJi7iLeyiA/C0lgjSC2w4oQsJ6YonqqaO15ozoVujzIGfJKln8jZtpSQOJv+4NMFlAhQMGZt3ny9Tk/oSEeB1tXc5ZsV0m/eYrCLSAb08wmMFpBMAkbpwuO3Nv7wnSyIy5H0JjFdSUgNtN0sSxJEy4mukPXqYl1pwWLfB5Mus3/5G0DDspdw9mWvLFgJGYfoH8cPUMm61aUv8yn7RvfcEvHMz+oExEG7xwulzsra8EZz0mRy09jN48kBDEtFsuOvr5HbuKSH5xK7L6QS2w5rRogc8Tm61GCgv3smPXAZKfWAI+fUiZOpDIiJ6AFygDiIvSsi2kfbURgmMx+PUhvmcvNpRZeWa8F8m3jkXcDeC2s2NXKdNS9+AyeHOs/1g8hxLmPhAFwPSHx2mRNSehBW4h0l/JFPAFQxhK+fH7f35Pg8NET38TvYL9sTV4s6dG8csbfZl2Ryxxw4MUQNbH2yQ5bbvnJEe/CgGDgNuJyVUPgGPd/VpgzUlogVuBnCUr5erf57HgF5cxpH8Inn4lb8CLS29/E/yG8vfplwD1zHjj+6ZP/fB7sIPBTd6/EgCIGx6pBdachBa4hbHZqiU1fSmREb2Zfv8Vp5Uu/dXPZNlaM1nbQDmqQBpBBDF4gbhJusSfOX8YjyUqRIurOS16IEcLU2g9QNrC9Wd93/RHb1QJo4Ha7xFHBeKwgbMa1VgB4mDO77W8mrOjI3ALo676k+AXDoF9yHthFHFDe5yXhNbiQwJgiT6/z2m6J3ogRwuSs/RboU8/MHiBj5mM7DKWb6oSo8nMkGhvEkf1PquUWlzN+aAjcAuR9elaSf7XJvANBa8AMPuC0Qtl8MJoMGI2GIjxNrPgZ5HE9PUl0N+oRdU0Gy1wM7EWl8nCr9Yw4+NS8OsJPiFg9gGTDxjMGI0mTMqISSkEhb8SHrrYwAs/u0gLrGk2uhGrmazJ3cWMD/Z45PUO9Mhr9AKDGYPBiFEZMCrP/GAXwiGXi9n5DagHl0v+tn3611PTLLTAzSBn2VpJnrcKfMPAYPAUm8UNBjPKYMCgDBiVAdUkr0sEETc4XeASMr7Y3t5Z0HRydBH6Asn6aLEkz11FUtwgEi7rDw4b4OLZzyrBPxyTjz/2RhuuwAjcyoBDBJe4EIcDGh3gqIPGGor+Og5LpJ51pLkwtMAXQM6y1TLpuUXgE0rRG3djiep7VMCwWzKkOmw4JrcdHNWIlxmnwYH49cDtdoHdDg47NFZDQyVzp/Ri+oPXaYE1F4QuQp8ntuo6WfxtkWe1nKDwE+QFWJI2CT9XPQaTL+LTEwcBuA6U4K7aC/V1Hnmd9WCvImVMgJZX0yy0wOdJ6tz3SVtaCD0Hg0/QSa/HRAXw+KUG3OKp87rdLggeBHYFVWXgavQUn2v2Me2m4e2dHU0nRwt8nqR9Vw0BvcAvzNPq/AOCAv3VtSNd2KsKcbkc4HaAy+4Rt2KX56g7SPbvriZu+EAdfTXNQgt8HuSsyBV69YKwYAj2hSAv0j/bLemfF0rOhvKjjQmJE0arBfcGIZXfewR2NoCjBrwDoKqQzEcuJfEqvbidpvnoRqxzJOuLNZK8IB+CeoGXP3j5gckMRjO4jfREgdtN7oxBRPf2OyrnrNkfStqS/eCshKpCkoYFMueFX2CJ1tMDNc1HC3wO5KzeLJNe/xb8wzz1XrMPmL3BYAJlBLcBhQEF3NHDSMIAf6bfFK2gaQWPolKOzPcNCQnCEh2h5dW0CFrgM2AtKZeLn/gP+Peg1i8YjF54G42EBPZkn9ELMKJcRlDKs4R700ANcbtIGezLrDtjCfI3a1k1rYauA58Ga3mlzHxtCQD/nnopeY+PJKXPfrD7gHUbxoMlGBudp5QXt5O0zQdJzchr72xoujg6Ap8C694K6f/Lt3DX25ibPJ7pd1/jWSZ22bdy/0cmypQPXmYDYj9EhI+BPV7BiIhHXpfD0+LcWAd1h5F/3KUjsKbV0POBm0j/eLXgGwLKwLKV63C7nBDS19Ng1URiwlhV+do74hN1CRgV4teDwn1bEb9qJLgvHBHYaYfGenDayVn7vSReobuLNK1DtxbYuveArNlWSvKX2yEgFLzsngaq0CH0GDcYW20dpsCwEz6z/NlJ3PZmMeUSgFPcuHsMRMq3eCJuUB9w1DdF3wpS4oPQ8mpak24rcPo7i2RZYQ1Zdd4QGAbefmDyAqMJg8FIjTLgG+rLqsMK1zd75PGr+yuAmMgg7h7g4MVCN063C3E5Iaw/HNwBSnm6lew1pMQHM+uh69s7m5ouTrerA9uqayT1nx+RVuiA0HDw9vd0CZnMKIMRk8GIWRnwNRjwVgqjArcI90X6kHKNhSBfkwKY9dpaSdspnoEaDjvYq6GqCALC4HAJ2U9MIDHhSh19Na1Kt2qFzlmxRlLT32LkoAgybxgCRZvxqa4gwGDEYDBhMhjxNhjwMxjwMXjkdYpQ53bzcmE1qZ/tOnquaeN7QOlGT33XUQcNVXCoCCpLyXzgci2vpk3oNhE469NvJHnufLJ/8xMSE646Qa6cVevlmz123ih1YgrqhUmBCDSKmzqXi0aXG4fTiTiczL2kJ9OvH3jcSKu3JG1tBdRXQpWV7Jemkzj+ci2vpk3oFgLnrFwrk9I/JXPalSRNuf6UcuVv2SEJb23B7GvEq28sjSga3C4aXC5cjS7E6QCng6QgYc7UeCzhIU0jraql0Fp69Dxxw4dqeTVtRpcXOH9HoVySNp9v/l8iiVeNPq1c1pIyeeGLvfyruAb34e/xGhCHEyMuu/O4rqEGaKgh88ahJE2K06Jq2p0uXwfOyF7PgnuvPaO8AJaoCHVZ/15IQE8IHkDjtrW46uqa6rh2sNdBQw3UVJD8xiftnS2NBugGAqftqmDIgH7n9N7Gfdsxul2IfwjSYxCU7fIMyKi3QXUFVJaT5FdN0Z8fau9saTRANxAYnwBP/+w5MGXCcKgo8URcL1/Yb4Waw1BXBVX7oGQbc351N5bIPrr4rOkQdHmBlcGIZwGrs2OJilDr/t8I2L8b6iqh9wAoWAcHrGT/bBLy1avKEqWnAmo6Dl1eYM7dXwBiIkLJe3w0FK6HovWkjOlP3rNTSRx3mRZX0+Ho8kMpxe045yI0QFBggIq7KADJeq69k67RnJWuH4EbG9o7BRpNq9HlBVb1tZ5hVRpNF6TLCywOu2e/Io2mC9LlBcbt0hFY02Xp+gKLcGRFSI2mq9ENBHbrCKzpsnQDgbW8mq5Ll+8HxuVEF6Gbj3V3vmz+LoPCHWmIQM8eEBxiZMzkXPyDYzB7B+mBLu1A1xcYF1rg5rFlY458lTWJsddmMig+D7eAwQC+PvC/j37EyMsfInbk79o7md2Sri+wy6GL0c1g7dIs+frjZCZPzWbU6MSTouxVN6+SRQuexGj8k0Rd9AgmLx2J25KuXwd22NER+MLYujFHchYmM+razFPKC9A3wqJuTHqJzz97nl3r09o7yd2OLi9w3h9/pSPwBbBmSZYsXnANE+/IZvKPks4YVSOjLOr2B7aw7fvvqbVZ9c1uQ7q8wIiQsWpLe6eiU7FqRY7kZv+Y0ZPnM/rKxHMqEvfpa1ENKoF1y2dSV60lbiu6gcAu0goOtHcqOg21NTY5VLiYa5IWMzYx6bzqsz++Z7oqPxTLss/PbQUUTfPpBgILiKu9U9FpOLSvkP2FLzFoxLlF3h9y0x2zcJtTKLfm6CjcBnR9gd0ucDrbOxWdgrJSq3z578u54e7cCz6Hv3+QCu49mc8+nEThzqx2lbj0YNcvynd9gRE9G+kc2bxmIbHDnyC0d0yzzjPuqkQ1YEQmq1cmt2t+Pl+ykO/2du2SQNcXWAC0wGfj2+wsKd00k6vvSlW+/s3vy028OkkNHJ7Nt0tmiaPR1qYSley1ysf/y5KXs2ZQ1NC1GzC7/kAOBJQW+EysWZUjW5bez2XXvN2i5x11eaL6y+xJEjt0Gr37xLVJXt7ITJc125ZR4MgiONIzYqwr0z0E1nXg09JQZ5O6ksVMvPNTBl5gw9WZmJKUx9efxXNzUpEEBllabZTWph358sHXGSzamIbBAMHR4BcCytiqt6/d6foCi+h1sc7Ams9T6RU9slXkBejTNwbMKZQWLmRo3PRWycOytTky49VJKAXKAKqpwG72A3U+S5J2Qrp4AQPiLh6q5k4YifVQ69XDrFUVkmXdLmrp+zLru2zJP1DW4RtOinbly7IFsyR66GSGjz2//t7zISAgSA0YNJl162ZwYH9+q9yXhCsSFU3rNoiAq2kKuN3W9QfhdXmBAbDXsXBTUauc2lpTJTN3byD38H7yho1jpNNE/LuvkVO8q8M+OrvycmTVgmsIixrJgOGtE3mPZ8zYRFVc2sqdAdLUXnlEYgGfvrClfCnlNV23O6l7COxoAKejxU9rrauWAXkriD1cR2p8gorr2VcljU1Q8os/qMUrl6EW/UOs1Yc7zMNzeL9VdqzJkvyvHmbkjQsYPq71Iu8PmXZPHl9/Fd8q5379vXQ5unLSkUgMmIPg+6IV1FLVVtlsc7p+HRg8deAWrgdb66pl5u5N5A4eSYxf4Emvz7rpLlg0n4VF25g+/Mr2vgOs/ypdqsu/xe1lYdRtH9BvUNtuj+pwQk1ty5+3uMwqqzYtO2HpM6U8jVgI/HhoOjnWBcRePKIts9tmdIsIPP3Be9WMlfnkFx9skWhorbXJzN2bmBMbR1yvvirIP+AkGYICAlTqtJ+q0t17yPp+Y7tE4eqDVvl+zfvy2Z8DxMvLRPwNqUyalqraWl6AstIdhPZIafHzVlZVsrYw68ToK+AVCGN7pRDlN5BNpe+3dXbbjG4hMAC1lbTEgA5rTZWk7N7EhEO1WHwDzirCtCEjSV78ITkH9rSpxDtz0mXzZzMpKchl5O2rGJH4iArt3XrdOGfj00+T6R0NOwrTpbq25eqkWV9kHF23UAQwHNtJ54ZB04juHcMA5x1sONg1R2R1jyI0kPfzu9lRdoC46N4XfA5rVYUk78zl2jonj0+4/pxkiBtykco+fJ1M+iyDzEk3S5JlRKtJVHvIKlXF69m14ikCYv+PQdfNoWeftpP2cI1VXFThdAjOpi2p3C74OCuDXn0gwB+WLymlV/ir3HJDarOuZau2yZw3UlnwbRrKAG4BY9O8FVFwS8xcgn1CCAwIUiN7XCPpy64mZeJGGRTW9qWP1qTbCIzDTvKKTcjoYRf0ceuhgzK7aCs/8vLnFyMuOa/PJo4Zp/J69pSMPVvY52qQKX0GY/ENbtEHqWT1P6SieBU2sTDwhg+IjG3bBzV77avSaFrO8iVLsNc30FB/GKXA1WimqsTB1VODiIicRlAA7CrOaPb1CksKyViZhqEpl0cisLjgD/dmcvuoYw10469IVNVqgWQXZDAorG1GhLUV3UbgkAA/kswurIdrxRLqf94P92Vff8rDw0fw7LAL22Y0buAQFTdwCOlffii/LivCEhwsU6OHcUPxUqqAWrudzJ5xJPUbec7nrz1olZqS9RR/9zLGyDuIuur3xPVt22JyXb1Nlm9KI3/rX1n6ZQP2Bk/kVUfFciACixfZMJpmcPuk9ygsicRWa5Ug/wtP622z4jEoT7RFPIM33G74+U1zuf36k1vXR0SMZl/uPh5aqGRaXCaTYtquBb41UdLVe7qPIz1zkRA9mOljh5zXl5ezt1gWV1UwK/YigsxezfrirVUH5Ml1n7I51EQP/wCqlbDbYcfmdEFNPdnhY0gcePZi9rb/zRPXgeXUm4cQcekdRA5sn6JheUW+fPjNJJYuPkRVBbhc8POHMhkwYAgAv/ptPC6nRy5vX7jnoQew7W8kYexYLu7/+AWnOfZWJYYjI6+UZ8ikUrD4L0VER5z+h2HR8izJLEzmiWuzubRP6/eBtzbdJgIDDOsTwjWr80jo10viIsLO6cv7cOdW+WNFObljJjXry7bZ6yT160zmBtlx+ZsYYDbjazbR6HbhpZRnE3KziS31+0k8w3nKd+dL1ZYMDu/fw/ApfyKoV/s1TAF88k08B/bCzdfMJXH8FCIjLOpAlVUaDZUYjUb++/YW7PVOvvpkGes3LmPBf9/C7YCbr7+xZRMikDQm5YzyAvx7dTKh0fDSR5N47o48Gdy7c9eJu5XAiQnjlVo0R85nSNCv9hbx5+gBzb526oqP+KvrAHanP14mIw63G5cIZmXArBQKhRjUGafPWPNyxJo9mZir3iNs1KPtLi+AyQylVvjdz6crgFVFr8iu0hXk532Jy94Ts9kHn5DNTBr3MpeNe5QZM7JwtmSXfNOgjbvGpDDzoVlnfOuK9Tlir4XgCChYCa4ftffdaz7dSmCA3Ifv4NJPvsX12M1nfJ/N3iAv7trMm0PjSAyPvGBR8r/fLpcuSsfdOwwCAkEEt1uwu904XW68zEZ8lEIpj8CljlpsjfUS5OV7wjVL1mSJdelUoiZ/TdQlHafoFxyQxPNPz2H19izZUv4PireEEOGbwC0jHiLhKk86l63IkWWfLKbcOIO/vJTNok9exVZdSWRY8659ZOjk1HEp/OGJ1DPek4XZWfL3RZ4FBvI+ggFXwms74/lN7yLp7dv+P4QXSrcTOKZvL54KM5Oz54Ak9u912i/upfXfsqCumheGj2rWl5ux5mtS7Vb67iugbp83VRH9mBU1DIe4cbjdeGHCSxkwKHArRVqFlWmH9xMXfmxhuINbc2Tr4mRCxmQS04HkBaiuhPVbF1Im7/NZxmrm/nYnUVEnCpFwVaK6JP4y+dsrsKd0CzdOSWDDphzCw26UsMALl0eAaeNSePLhM0feletz5O8Lm1YHUZ7PFa2FkGiYb5nJVMucTitxtxM4KCBATY7pIYt37uGyiBAJ8jaf9MVZa2yyw9tM9ogJzbpW+vv/FUv+v+llX8/nG6HRCZcPgD9NepjU4WOxu10EKoW3MmAQ4FAV2UOvIS6839E0la3NkurSXCb/VjrcA/afd9Jl3eYsxt+ykG3/m0L6czuJPE0reFBgkJo4brL8I+tqxo/1Yk+5nQljnwEsF3Ttgo9FLf02R57Ln8TYipH8KDDplO9blJ0lcxcmY6BpGI9wVOLDxVCy+oKT0CHoPiOxjiNxzOXqz2tzKayoPuk1a1WlPLUtjzlD47EEXnhfrbWsRDYszWGwaT25ezxjgZWCDYXglfMGT5Vsp9HtoqG+AV+7gyf22MmLvY7EqIuOXrM4P0fq9uYy4PpZF5qMVuXaSVMo2AEH99i5/NKE08p7hISrEtWoSxXVVY4WmeY3YWyi+vngTP66JplvD5w80mrl+hx5+RNP5FUc97Af986fXzeHzhp9oRtG4COs+/H1jPpyLY0PXH/C30d8+RmP9x+AxT+wWV9qZbWNkMq11HtBVb1neptJeUYMrd0N1379IrP6vE2f8GEk9h+h+MFY+5Jd+bL782vod/3XmH09a1RV7bWKqquk4JsMGrakYbdDZQNEj07B4YaCFWn4GsHPCL0uT6HftdMwAAGRMXgFtPyeRRERFiVuZPFCeODBUvYezJe+PU/dqlvfYJNvVqayv8zNvXfk8fbiS3C3wGq/tyUmqbB12fLcikn8dXyeXNx0/UXZWUflFWnqaoITIvHLj+cR1YYj1VqDbitwTHhPfhVkJMd6UBItPRVAzu7v5fHhw0kZdFHzL+Bys/dAPfSE0n4TKY2IxFJQgH/RagBWfw93bt5C4ph7TvkAVazPYNCk+UQ01Xk3LEgXVbSM8j3v0//2BUROyKPBBXUuiOwXA0BQwjSMCnwMUF6wg5cfiScmFAZPSGHAmMkSMbrl688zHsnkr+nJvPtOGrmb0rjxurlyUf8pBB83SGNHQY7kbVnMylVp7LOBwRtCwnq22ASxCaMSVaVkyqeFGVzcM+6EyHuEH0o8aXgKloiYlr4dbU63GsjxQ3JWfyf/qzaQkhBPYUkhV27NZ9GIS0iMGdDsB73aZpNX/pxKeOX7vON7CdmREaiQYF7rE4d/UTlfvD0DkxHuvyeFuEnTCI3xRI7GWpvkfpCKua6A2Nvm4OcfwraMVJyHChh8/xwCLyBirFqaIwXLF+Nck8YDi1q2Lv19cb7My4pnU45HDl9fsMRAeB+FwaCorhb27RWsu+HqiSncljSNP781ithBDpIn5hHbr3n9sHVOm+yvK8RYG8LsL2ayx56Fa1vTi6c4s1IeeVN+mtqpI+8Rum0EBk9d+M4XXpepIwYwf+d2DNAi8gJYiwrJ+TCNiUNh6IBBLHG6yeg3jqSE6xRAj17h8u5fksnMSmNPbhqJt6aLyWig9pCV2t1/4orH9hDY26K2vDlLDua9xGW/2X1B8gJcOSFRjbj0MvnPX2Drihy5+KqWi8QN1dDbAr94LJNX/plMQwPs2ga7tgkicnSM8st/ycMSHUPZ/kIsMdDDnEKfXjHNvv5/s1Op6vsS9/Tajakc3OXHvdjUYHU8k4an8Pi0jtmmcCF0a4EBcpIn85NPvmFXjA+rxoxr0XMbFHy3B8aoL/jX4Be45bKxR1+77pYkdd0twvw3PatJrCoSclfnkPSTR7n6zlRVvjNfSr94VfbvLeDSX+8mpJljnIsLC/nfu2kkXD25RfMYEhzC/vwkjMm5fDi/ioqDlSxbsZD6OvDyhrunTj+a7r37rfKPTy6nukKwXA4Grwu/bnWtTea9m0p+5YuwEbKLPd1uiqbx0Uc4TuKrR3SdyHuEbi9wTJ9eXN8LbujTl5iAoBY7rwEwGT2NVt8VQvznvyFXqhnz0xOn0U198NgDnnDdFLGtX8T3C7dK8dLfMXDKqwy/5lHCIpon7+qlObIuezGPvJhJ3PiWrQdHRVrURf0S5LOFM5Dr4UcjU9XUpJNXnzxw2CrvL5lJ6R43LoeTLQde5OsCxc1DZl/Qda1lhWTnH9uPWB2XKwPg4rjgKzBpRNeKvEfz3Z3rwAC2+jpJ276VtzYVkj76Su4YEtFiD/iqZTky55eTODJC0t8LRsdCkA9c+2QexqZGFQG+/nM8DndPtroi8B82GPpexfRbHyLI2++C07OvxCrbv1vD/OeSeWBuNlcktN4gkD+kzpLc79OIvxImj8qkb48hKAXWvTv4dEUytsNG9mx3ERuZxDMz54CCf3w6k6EjYhkzcBoxPc+9LlxabpUH/njyDojHS+xu6usd0jeJ+MgEHr5vepeKvEfz3N0Fzi8vk8s35/GuOYTZFS5yb7uqRb/oOy/3rFJsbJpiZzRAiB+EB4fgZaxFAS6Cqa0/yJ4pP2XjgEi29eoBtjryhiYR1+vC6uSHSqyy6I8zcfeNZdzt0xgyonUH7VdX2+Rv81L5emUaYeHg4wsGIzTUQW011FV7hMp4vYioSE+JoqTUKlsK17BwfTLXjp6L2QdujD+7aP/+IF3ey5lx0t/VDz7pVvDvXxcR2cm7is5Etxc49OWXZem99xJSW8uvP1vKuKvG8+iwlvvCB06/Vfr5mwhf+gFu8dSLjzxoZiPURYzAPTyWjXdOol4JB93Q6DJAXQN5g+4grkf/80qLvdomq177EzbrToxxCdz0UNtGnn+/ly7ORshYNAOjEQZZkhg5IoEhg4Zx1Rk2C39rfrqY/WH5nhn4BcFj1+QR0TMGf58T+68//SZL5n2UjHDqBZKO3NsaA7w+I4/h7TTNsq3o9nXgmpgYEMESFaXG+BvF5GrZbVhS75tBclUeo68YSo+l6+m5/ksA9vzsV6gGGwf7hFIW1YtQEUxKYURQCsRoODmknIXiVTlycPX/2P3NW9z6zzX0iGr7yHP/jz0/GFeOTRClIDgwhIhzaIB7oKmx69IdCWIwwq/nxTNmcAoRUZFi9PLcCrsN3v3SE3kVx6ofx9NYD79IykSCYNHBDIYP7ForcPyQbh2BreXl8vSePbx40UVYQkIUgOnVBZJ7x3XE9Q5pme6k8jKZ+d0HZEWYMHmbGGj2okdtIyt3bIVeQRh8vfH1NtHD2xujycAhcVPjNuC2u+BQNTL5t2dNR02pVVY8NpaI8ffhNWYyQ1uwm6g9Wb4qR3YWbUEZj5tleVzO1m9fxo69WSd85uqfGUjoNZ8oGc0fsmfy3K1ziGzGyh8dnW4dgRdu2MBVQ4celRfAVVnhWT6ihbD0iVBzxibJ+7n/QfqGUnXgMPs37YDwQHC5Ebcbp1twihuzGDCjMCiF22AAH/NZz7/mzXniu3UpvuMeYMjPnsI7sOWHTP6QnJU5siVsC1Mip2BpxQ3Lxl+ZqMZfefrlDa4tnyKV1c+c8Df/cM9/o4MsaqQxQVK/m8msy+dIV5W4WwtMjx78sAQSGN2fy5bl4UhOvMCTnoylZx9VGHePLCzewNNlq6hrtEOjL3ibEbcbl9sztdBHBC8DmERwGhSYT//1OKptsv31VMzlexjwyzkERLbdA7olZAszDjzBjH1PgAPJ7P8uo3uPblWZT0VkH4uK7HP6qUSPTp2ufp9VKuvL1hA5qBNPOToD3XI20lF8fE6ItjmbtotUV/GeJaTFL2XpE6mmX36TqluVD3anZ3qSywUuzwR/h1twi2BCYVTuo4uU5xRsOGUdZ/drqez6Ko0Bv/xTm8oLQBBNHd2ADySX3s3MLTNJ35ouOdaOtf7y7fHTmL0smZUHOla6WoruHYHN5qN7B+fvLpL/Wfdxg7uB0QNjWuVy6fPfFBqdUN8Idgc4XOByIS7PEjt2l4ur7N5M6BGLVNfC4Vow10HssXM4qm1S+FoqoeMmc/uTbT+qKL80X2Zs/gUEqGOzA4yQ5fqYrEMfk7TnVmLDYsUS0DGKrCMGx6kXq7Jl1spreHXCBhkW2rVapbu3wE3kbN4hN360GNfBfeyaNQNLz9DW+ZIV4HRBQ6Nndr/DCS5B7A6k0cnfLZMYHTYIS4++iphTn6LgtVQCLx5J7yvbqaHKB/BxgevIkpCGY03CChIuTqCjyHuECZcnql/KfPmq9COGhXatVunuXYR2Opmxp5hJWZ9z077d7HrqUSx9wlvv4XMJON2eCNzggKp6/BxOUoIGUnv1cyppUIKy9Oh72usv+Ue6VJcUEHjJ6Ha7ZcpLEWmMhEbxlCCcDnA5PHlzyMn9Oj8g/1C+2Oytt1fz6bjtiiR1uVcCr+2eIzXO6i5TnO62As9blSvLrGVQUwNrljAnZSaWyAtfvO6ckKbVx5uKz75K8e1lDzJrxG1n/ait1Cq+m5Yx6Mk5BLV1nfc4DMpAoASCgxMPpxNcTqb0mnLaz+ZszpGELfGkbUllSXHb10nHD05UfWtieHljGiv2d406cbcTOCtvm/Sd+5ZM/+/bZG3MI7l3OEVvvY4lqpXlhWMCu9wkucPYfutviYsYpILOskmardQqG9KepHLEBELaYXDG8biqXWwv3w71QANgbzoaISYwBssZFqnbat4CJnilPo1b90wiZImSX383S/IP5ou1qm024b4l7k41zngNKesms7A4q9NL3K0EXrK7RO7KWUn53jKIjgEUE6IjsfTt0zZSuPEUMRudzLn/KSy9zz5xoqbUKnlpM7ks5SWue+jCdzJoKTLWZxyT98jRJLHF+/RdNdYSqyzfvxxoGmBmAszwSkMaCZvjeXLrTKx1bSPxhEsT1RNh7/HnnT9t57vZfLqNwPl7D8jkL7KRkDCIGwnD4wEj0tjYdolwC0mWiyia/TaWvmeO+A3VNjmwdZMsf2Emw59u237eH2K1WeWDgg8k/Ju+kumbRYhXCNTgOeqajnqobqw+7TnWlKzhi+pMcOFZV1+ObYmCF3yxN4vKqso2y9PtY5LUPYEv8GZReqeOwt2mFTpj03aI7gdmL5TRiDIaPV2tta2wbfzpMBlIuHQMloios8q49uVUNnz6L6ZlriO0HYvNr+x5VVbUrCB7dw6vDEhHnMKDOx/0SNsURTF6/ltYW3jKc+Ssy5H7NyRjHsyxibqGpon3Tcf0QSnEBMa0ad6cZWDo2153tmXoNhH4RVsD7oAgTD6+mLy8MZu9MA4dxoydu8nfd7BNfoWn3/NTVeqoxNZYd9rr2attsuKFWbLxozRufONreke3j7xZJe/LkLUXi7vBTVpUKuW3lKk7RtyhBgcPptpaDRVAJVAF2DxH4ylKM7YGmyzev5jevSz0MFkQO8c1fAEucJdBpHckQa2wcuaZkFowdvIY1m0ENhqNmIympsOIwWBA7SuHwBAydhe3WTrSyvMorNl32tcX/zmVw5+kESVw+OPm76N7vlj3W+WVza9Kri2XrJj5TL/ocWUJPfYjEtM7hpQBKVCLR9wjAtcApyhBpy5L5W8VaQiCu0agEaQR5DiJDeEGbu495ZzS16KYwcfLp+2v24J0G4GV3Y7BaACDwqUUDsB1uAIcDtJ27sJa1TZ9k4ZQH09f8HHsK7bKhg+z5N0RSuSTNHzdEO4D8lUaGxKUbL42Smxb8sVR3fppHP6/kZRQQurFs1XcKXbuCwoIUpHRkR757HiK0jagAhqLG7FWexqibPU2mfX1LPlbQxr4w/61xRyqLEbqQJoawcTuOS4LGY8l5Mwljfz9+dLvGyXP5HparVsir8ZwqKmqae1b2qp0G4ENe0sQwCGC0y24XC7cQ0dAbS0Yjcxc+CXWqtbv4J8/ZAoZW7OP/v/eYqssmDWT3N8m42sAHyN4eXkWgTcqzxckjaUUPTaK4pdTqVixpNXSmFO4RH4+6hFShjx9xvdNuWQKNHKsGOz0/NtR4mBhyUIAUr9LZY4jDac3OL2bHrQj8taDHBG4EvZU7Dlr2rLKMjD6wju1aUzZEs8r29KluPrCW62LS62yoWotrn0XeoaOQbcReO2022ioq8XldOJ2NSJOO2xeD1WH4XAFWSUlrMnLb/V0jI4eTmQpqDful4++/Vz+ltAP79wsAo2eBdl9THhmJKljy/B4cFCzOI3CWYlYP2n5/sv83flyz477udr7GoLMZ66LWvpYVEpcyondSI1AHZSWlzJr0yz5s6ShfEF5gfIGCQZDFRiqOdaCXeOR+JDNesa0FR+2Slbj3zC6PPfFYIQ/HZrB+A39eGbDLMnfd/4RudJVyZrqd/jZ+M69Vla3EZjqKjhQBq4GcNRDQw0YjVBXB/vKobSE5H++2erJsERFq+l3P6Q+sNzKml89wsggPwJMflQ5YW8j1JvCMXhFYTYoz/I7HJvDLk0jFcteSqZ0eQuPJAoBm7GBxJiJ5/RAz3pgFikjU1DVoOo5KvGLG9OYcyjN82QZmw4TuIeAu6m+rKrBUAuqDhD4Z2zmGa/1aclCXLUN4AblBqN4GsANBnj7cBo358ez5Lvzux+ZqzN4dsSCFr2F7UG3EThuUKzKHtYfykuh4iAUF0FVJeTlkhLiT/a0O5D//qvNfo0H1TnoG+yD/YVXuDu/Vj20VdSoX80j1H8fRq8Svm/0osLYD2eTtG48PTBOAYcb9i5ZTGML1ol/tOJWVl3x9Tm/PyggSKX+X6pyZ4n65rFs5l49l6QeSZAPzlI4YdEqAxh8Pf90V4D7kOe/VIKxWjEkaMhpr/P+qix5u+SfuI80fjW1XCuXR2RvH0VjrmLi5ec+uaN4r1UKawsYFdl+Y8pbis7dhn6eJF4SrzIPV0ryws+hpobMO29lSFQkMZZoggKbt5nZ+VCwLEcWPf1j1k29nkmXhB/9+yGnm9CmyT0DQ+1U2IuoMYDR6Yevoe7ofIFGN+z/JI2+t04jckTLzK7Z61+NOC9sJZLEcYkqcVwiU0qnyDO2Z8hYkcGcijRULzyjtkzgditUZdPvjQNPa7QZDCLM355BXNTJ+ViyI0cey03Gxw9MvfBEczeesNM0ESrYMZjZY58/r/QuWrmQcdEJRPfoWLOmLoRuJTBAUuIEJYnN2/e3Oaz/MEu+eyaZMBMED+0Ftrqjr/kMHoYxZBRUrUMBPbxBXLC9vo5AINgEDS6odUGV0xORWwpvMXjEagaWSIuyRFqIuyiOR8selYUbFnr23nXDsPBhbK3fwtPfzPAM4nADDnDVw+uH0pjNiQvev78rS2bsTMYUBsoB7jrPqC1lAjF6/u20wYOXTOfOoUnnJ6LARb2HteDdaz+6ncDtzbpn7sEl0NsLQkNCmBI+5uhrV05MVFm/3SZDg8wgDsQNLif094eCas/MPYBqJ+x3NNu3E1BNE/NbCkuERU2POHGHhtjQWHnq8xnQJCIGPJttH7cQaHGNVRYVL+SPJTM8o7zMIDWAgJg8n1NN9WpTLxM3nWf/sbXUKss3LuOxpM7deHWEblMH7gjMfyVdwsyN9DJDqHgzYPNugsoOUrtti1RtyheHzSbjXl1Fld2Nu9EjbKMb6l1gF9hdB4cdYG2ESfOyiW3BxdpVHdCMvYrOBUsfi9o2u4gbeyZ5+oMbPAM6XLshvyJffpM7S8bk9eOFQzOOtV67wHkQXDZwV4O7xnO4aiHIy0J02PkVgyurK1lizTqfj3RodARuQ/oaoKrBE+3MbrjsrWx2vbUYn5B+SOVu/JOfoMZgZM8hYXgPT323we3ZA9gpUOmEWoEr/pDJFRNbdkWO4P2+qDb4PbdEWNScn8+RT5/IgkZPN5NzD1yzJh5zMCes7qHcniqvu9JT5FZeTRuimTz/djvOvxKxYHEG+LV6NtsMLXAbkftBllhTZ+BvAD8DYLCD245BgatyO0agPisNIzDCCGWVnjX3qt1wuBG22KDfXSlccc1kxrawvAA/CbibHYd3MCJoeKvfC0ukRdUt8DRopf83XZblL+PLVVmoBDD5crRojRGM0SDVBpxb3R5pvY+J3FB/7hNR8nfkC35QGFjA2ueKWj2PbUW3Xti9rdi4JEeW3zOJUCMEG/GMuDKAWXlKrQbVVP1Unhk6LiM0COQLlLihxgnWevjD53lcHNc6i7Ll786XW3dPZfc1W9u8bmgttcqavDX8dHMyPleAQcBg5lgFb6eBxnVuT1Q2AUYweEOfKwaw8ZaCs6Z3SW6O/Hj+JIwh8OsJc3l0XNeo/4IWuNX53/tZ8u2MZCLNEGQEf4PnuTQrCDCAt8Ejr2raJ8Tt5Sku17vhkBOm7JA2e9heXfeaqHADj0Q/3G4P+LxP04VB8PtdP8eEN78dMQd3ifBcxgzE6ek6OtKN5BPrTfH/NZw2rcWHrLK2ZA0zv01GHAbuiXyKP96u9wfWnCNrluTIokeT6ecF/gZFgG9vau212F2eAfShRkVU6EDE7UbVFCBN+wkf6e91tvFvq6vQxQZTLj8KvkEsQdHt8qA/fpMnOo6XBMENcf3iFP0gvCFcfvZOsqclummUV2OpnaV7c2RC35OrFK+uS5eV5ctYbcvC4AsGH1+SR01rjyy1KlrgVqLaZpPVixfjZ4Do+1MYcO1kRk1MVF9c0kMGm44MjxT21+9ibx0MMHthohEjxyLwwZbdZ+2sTL/zcRX1Tqz8YsDPgeh2vX9xQ0+sKlxx0Wj+cPVcnv18BtK0kIDDBlvLtjChbyKbKvIFgTuWxWMM9LRuC2DwA5MxiFdHfEycpWutCQ1a4FajtLCQbW+k8cvsPCJiYggM8kwQ6Pfsa9hfuAujEkQg1AyBgVDtamR3LQzz8Qhc54ZLXspsbjLOm78NfpH3iz9gxLDWb8w6HywRFvX4PdMJDwmXh/+RjPLz1JOXb1qGCkDm7p+BCJjC8DRdK89wSzF5qicTYrrGhm8/RNeBW4nHeyl54ps8Yn/Q6FRebJXNzz5Nz/z5uJuKynbxjK6qccGOarjYF+yXJzEpbQ7hrbgih9VWKpUuGwBKFAsKPuXvu7+kp2sfPtEhVFb6s/jKvyJI07xGiAu7uEOIYC21yqLshfx+yQyCrwVzHzzDK1XT0tRN625N7PkAs2KfI9q38w+bPBVa4FYiNULJPV/mEX2KVuOKYqus/VE/epg9/bx2N9hcnn7eXTWeluqHVxYR1kry5pSukq32Apbt38AH5Vsxl9Xxq77Xc9f42xCXkPH5e3xz8QqeDn+Cx/7zPDY/hT3EjE+YN38aei94G5g+8CcdQoj8rfmyYE0GH/RNOzphAgPgAj+/KB7zeZYH4x7qEGltDbTArcSmV9NlxKOn767YtSVfvr4vEYu9AhdwyAH7G2BrnaeF+p/7W7b1Ob9im8wv+Jy5VSuZETyWiOpQplx0HZa+p26s+vVnz8hl8SO5I+r2E15PX/CqEGLkl2X/xdnLTN7odDBCXNiwdpWk+IBVPi1ayN/K/g+DyYtfDp/DDT1uJrqLbit6BC1wK7B6SY4EbtvCsDMIbKuplr+//VfKq1YR8fpXNLig2gH9H0jhhqnTGNxC/b3WmjL5dP8SZha8z3/7/5TBPv2ICY0myP/Mk/bzC/Jl6vb7mXfFX0nsNeGk9+Zvzxd8FJdk3AsWP16+9Kee1SUverBdhcnf7pnc/8NGsK6KFrgVyJyXLhcZ4EwR+Ag+/0ySd65/lDujJrVsxN2/VTL2fonVvp+xMoTpox847/PnbFgiOV5LeXLoEwQazzzdMv3D14SeRmaU/BvMirwJr4OCuF7tG5m7OroVuhUwAOocfxff7n83D614k57XhcrE0Etb5GHPKf9WHt6Vzuyou3k0OBlL2NnXoT4ViZdOVA++9qiIFzw/6HdnfO/02x9RAAm7xkhGdhbxb94NvbyZe8VDMqX/9VgCLiwNmrMgIvpohePVPkqs72fKubw3e/VS6ZFxt3xQln1O7z/dUVRTKv2y75Zfb/q7ZOcva9a5jp5zb5HctfBuKWkovaDzzf3gFUn6x0+Ej8dK5u6PJe/gZsk7sKlF0qYP0UXo1iLn/Sw59Mt7mfT2F4Sdw+SD/IItklmeTUREX27qPQ6Lf9/zilhv7M6SlbVbiS7z46mJjxDk3XIrjFgPFMuzhb/n+RHPEe1z/pHUWloslfZKMjZ9wDzXYkxBZp4fcD9TIiYT7dMGm8p1Zdr7F6QrH2tzsuWDcJOUZJ1bJBYRUj5+UczZD0he1U6paqw+4+eKDpVIlvVLifn2J5K+7R0pqihptcj2m4xnJGbZCCmqtTbrGkUVxXLXkp/JoLybxGfdJGHlRMks/ETyDm6Sqkabjsw6Ancslr2fJQenT2XC/K/pcQ6R2FZjk8LDJYz/9nmmxydyTY+RJPYcddLn0r97W9Z57yHCEMLUPpOJ6zm0VSOZrcYmL379EpHxkTzW/5FmXctaUSLjvpzKvn4mHIKnI9zoICX8RiaHTyQx7Codlc8RLXAb8N2SHCmZOomJi/MIPcfuIWtpsSxc+xWlfer4V10uB3wVNLrAqPA3G7m5sQ/j3IOYPvH8W5ebw3Mrn5dRg0ZyU+8bm33d9OzXZYbxPc8ymyYnZn8TUfhga7STPfgVYkL6EWRuu8UGOyNa4DZizftZwoZcRr9wftPZbDU2KTxQ7JmHaGz6qFMIcQVgiWj7GUP5Bfly18af8OqkvzMxNKF5kXhvsfT7/Faw+IHZhY+/kXDxps7WwOE6OzP9bmTy0KtJjBqvJT4NWuA2osxqlS+emsnYhAQufqxzTyjPWbtEHj0wkz9e9hvu7HNbs/KSb90k8esehh4Kf38TIU4TDdV2DtvsuKscUNoA3gby7lxATGQMQd5tu4NhR0cvatdGRFgsyjw+AevyZdQUt81O9K1F4hUT1R+DZ/G7jWnkVCxtXl7qBCrqQYERhVvcuKVpNfsjR0EN8a9OIfXbv7R31jscWuA25L7Hpytb/1hK1qxp76Q0mzuvukOl93yR6Wue5IPyjy5Y4rihcWpun5+BgEkp3Me1sHp2d2j670X+TIu/s72z3eHQArcxI6dOY/XDye2djBYhcdRE9Xv/p5n57e9YVb36giWectlNUOvEpBRKPHtAeaKveKYFXuwPQ/w9uyBqTkAL3MYMjItTIc/PJW9eeqcuRh/hzoQ71Jt9Xuaz9Z8Ts/wSsdYXn3e+LH2jVUrN9US5AlCiTihCm2O88Rkb7Jl3qdtrTkIL3A6MvnkK+cuWYbN27rrwERLHTlRPXz6Tu/fdzFMbn2Fe4evnna9ZN83klkNX4mpaqQQR8FUMGdEXl4KmafqaH6AnM7QDfS0W5YyNlYK1a7jUYmnv5LQIQf5B6oU7n8e6r1h+vfS3lFfuk6SY2wkxBmMJPHt3V5BfkHr2+lmEfRIiyxrW8H7oZsLCfNhhsOHQRefToiNwO3Hl1Gks/WnXqAsfjyU8Ws2+6g/ENwwj4YPbeHrLs6TvPveIPGXiTfj09GFA7yC8zaZjcVcH4FOi+4Hbkcx56dIfuPzxzt0vfCbSF8wTFWFgevGfwc9A3tgPwAAhXiFYgo9F5vzyzbKg5EPmNX5OiJc3AV4+VEkD5U47TqdAtZO8uH8T13tEl71XF4IuQrcj42+ewpdPzmTwzVMk2NI1l36ZftfjnnWed44TvCD+jR9BkJGk6PEkxIwTvBXKS/Gb0tfx9/XB22xEeRkI8vbjkKMe9/FbFutYcxI6ArczM/2U3PefTOKSznOP206OtdQqC5cu8iwAZgAVbIAII1LihENNS3WaFYQpCDZAvTDl4htPu4ZXd0UL3M4szsqSwgeTebi67bZQ0XQddCNWOzNs9GgO3pDEhi7SL6xpW7TA7UykxaKiExLYsbTr9Atr2g5dhO4gPOWt5L53MhnezerCmuahI3AH4dp3Msm9r+v1C2taFy1wB+Hi0aM5fHMSW3RdWHMeaIE7CJEWi+qdkEDJ0mVU67qw5hzRdeAORpqPkqS3M4nVdWHNOaAjcAdj7NuZbP6Jrgtrzg0tcAdj0OjRVN2UxPZ0XRfWnB0tcAcjwmJRfgkJuJt/Kk03QNeBOyj/9TLKlHUbCGmhbUY1XRMdgTsow9+dj3V+RnsnQ9PB0QJ3UAKGDGH32+/oLiXNGdECd1D6xsTge999HFy0qL2TounAaIE7KIFBQarHNddQW1aGw2bTUVhzSrTAHZhRiYnq+/kZ2K3W9k6KpoOiBe7gyF1Tqdi+vb2ToemgaIE7OJdOnUrR7NntnQxNB0UL3MExh4RwcMgQds6bp+vBmpPQAndwIi0WZR43Dm+lx3NoTkaPxOokfBgaKhOWLqWHHpmlOQ4dgTsJly5din9MTHsnQ9PB0BFYo+nE6Ais0XRitMAaTSdGC6zRdGK0wBpNJ0YLrNF0YrTAGk0nRgus0XRitMAaTSdGC6zRdGK0wBpNJ0YLrNF0YrTAGk0nRgus0XRitMAaTSdGC6zRdGK0wBpNJ0YLrNF0YrTAGk0nRgus0XRitMAaTSdGC6zRdGK0wBpNJ0YLrNF0YrTAGk0nRgus0XRitMAaTSdGC6zRdGK0wBpNJ0YLrNF0YrTAGk0nRgus0XRitMAaTSdGC6zRdGL+P/Aypr/BaAW0AAAAJXRFWHRkYXRlOmNyZWF0ZQAyMDE4LTA5LTA0VDIzOjIxOjM4KzAyOjAwNStTBgAAACV0RVh0ZGF0ZTptb2RpZnkAMjAxOC0wOS0wNFQyMzoyMTozOCswMjowMER267oAAAAASUVORK5CYII=
Nup93-1	Interacts with Nup154. Part of nuclear pore complex; not necessary for organization of INM proteins at nuclear envelope.	transport	stringdb:7227.FBpp0073659	Nup93-1	1.2116	0.9375	0.92419		0.888532	0.1875		0.662827	4.53866	0.1875	0.747273	2	Nup93-1	32350	32350	0	0		32350	32350	FALSE	32350	Q9XZ06	7227.FBpp0073659	Nuclear pore complex protein Nup93-1; Required for nuclear pore complex assembly, maintenance and function. Required for nuclear import of phosphorylated Mad via importin msk. Has no role in classical nuclear localization signal (cNLS)-dependent nuclear import via importin-beta. Together with Nup62 and Nup154, contributes to karyosome morphology and chromatin organization including attachment to the nuclear envelope in oocytes and nurse cells; Belongs to the nucleoporin interacting component (NIC) family.	label: attribute="display name" labelsize=12 labelAlignment=left outline=true outlineColor=white outlineTransparency=95 outlineWidth=10 background=false color=black dropShadow=false		stringdb	protein	MDLMELLKQAQRLTNETNTDTEVPGVERTMSQVLQATKEFHSRVTQMGTNDLQAHILLGSKGVDLPKLTQKLESLSARQTFEPIDPVTETNVQAYLKNERENAILSVIDETNRSIFKSVERQKWRCIYSEWGEEKEALLNALVGPNQQDFPDVQFQIVPTAMADEPTPYSQLNGHEQMYAEQIAIHNQSIILGRRPNLLSTLAHVVQDSFNDESVAEMWNVLQFMTALPPVSSTIDPIKNRQTSPQFVEQARTYLERRYRTYMRKFIVANLAKARRGGIPSVYHMVRSYVGVTLQGQRALYGLHDVNNGQPLWPHVYYSLRSGDMDAAALYLKESGTCPDLLTLLTLRKNGDRDNLMVKLEGQLKLEYNSRLRACTDPYKKAVYVVLLACDPHFTHVELMRSIDDFLWMQLSILRRSDQSDSNTEQLTFSGLQSLILEKYGENYFNAREKAALYFQVLTLTGQFEAAIEFLARTEKNRTHAIHMAIALNEISMLGTPRSVEQSLLSSDPDDPKPMKRLNLVRLIVMYTKCFERTDTTQALHYYYLLRNFKSENGRGNVMLTCVCDLLVEKCDDEMLELIFGTEDKKNGLRYGGIYAEFQIHECDKYSLAEMVGDELSKRGDYELAIELYFIGGQLDKALRLVNSLLAQVVHQPTQNGSVRNRLGDIINRLDAALVVRKSDVEVQVVVTYTVLTKVMKFFDHYHEGALRSALEILTNNHLIPASSLEVDECVTNIKRMGPEVIKVLPDILLASMDIVYQEYVKLMDSNETASGFFDESKCVNKEPAVKHLRDRAKAFTNMAASVPYRMPSTTNQRLVQLEILMH	Drosophila melanogaster	string:data:image/png;base64,iVBORw0KGgoAAAANSUhEUgAAAPAAAADwCAYAAAA+VemSAAAABGdBTUEAALGPC/xhBQAAAAFzUkdCAK7OHOkAAAAgY0hSTQAAeiYAAICEAAD6AAAAgOgAAHUwAADqYAAAOpgAABdwnLpRPAAAAAZiS0dEAP8A/wD/oL2nkwAAAAlwSFlzAAAOxAAADsQBlSsOGwAAgABJREFUeNrsvXecFeXZ//++Z+b0sr3vHpbedwFFFAXF2I0YoxCJMb1YIO3BBJLnmzzPk8ImkiomMSYxHQVjImqsAV2xUJXeYXuv5+zpM3P//rjPUhS7RshvP6/XeGRPmzMzn7nuq30uIaVkCEMYwukJ7f3egSEMYQhvH0MEHsIQTmMMEXgIQziNMUTgIQzhNMYQgYcwhNMYQwQewhBOYwwReAhDOI0xROAhDOE0xhCBhzCE0xhDBB7CEE5jDBF4CEM4jTFE4CEM4TTGEIGHMITTGEMEHsIQTmMMEXgIQziNMUTgIQzhNMYQgYcwhNMYQwQewhBOYwwReAhDOI0xROAhDOE0xhCBhzCE0xhDBB7CEE5jDBF4CEM4jTFE4CEM4TTGEIGHMITTGEMEHsIQTmMMEXgIQziNMUTgIQzhNMYQgYcwhNMYQwQewhBOYwwReAhDOI0xROAhDOE0xhCBhzCE0xhDBB7CEE5jDBF4CEM4jWG83zvwZhBvaJDPVw+jzwYzs9MVty5h5PULyKuqEu/3/g1hCO8XhJTy/d6H10W0oUG+eNti/v7QapotcAjQgWINJhhw9Zq1FF4wZ4jEQ/j/JU5pAjc1NMgHJw0jLGFjCgyhrK8OaEKt/6cYcMNz2ygYssRD+P8hTmkf+Ik1axjI3F/0jOXVAJEhrwD2W7D13pXv964OYQjvC05ZC7xm9Wp5943zGaXDF/6wiuBZM1i3Zg0C2F1bS/NDqxk0ufkaLH1hGzqQBgKVlTiDwSGLPIT/eJyyBL7cJaRXgEvARU644sG1FGd83daGBrl9wwZWfnw+Iww4I5BDudWPwCZmA59bwtnfX/aeE7hl0zrZdGAXhoBcJ+TPnIu/JDR04xjCvw2nLIE/7BbSkfF5LWDhV5dy9teXYGQsa+P27bLvvpVojz6MbG9AWHGkNElJSZ8NF3bJ94RI0UhYtjfUsWZpNT4HFAXA4wigiQimDdNu20ZWWSVO/9AKYAjvPU7ZNJKe2QTgAB79xc8JaBrV3/kuDU+vk9uvu4R8TeDSnRi6gUAHLDQkrveQOn/+6TIan65h1ohCTBuS6Q4O90DABX4n7PlpNQVTlzD+88ve70M4hP8f4JS1wL9culSu/2kNGiBRvm2xBh/KySMS78YvwC0ELt2FQ3ehSxOsJJY0SQDjNtcTDL27y9nf/2qFNP/1JcYVOuhJF5FMd+FxZeHSJCVTP0nh7AVsfK4W1+FaRk2dzfBrFw5Z4SG8pzhlo9DnL1iAA0VeC0hJyNWhNd6NLcAGLCS2tLGljRQ6CA2RiVY3PrTmXd2fpsYG2fZyLRPLC2mPJRETPs7F33yB2bc9DuM+Q93G2zl45zQq/VD5wZvZtrGWSGvDqXl3HMJ/DE5ZC/xKHN6+Xf5tdjUFGvg18AMeAW5h4NRdGLqBZqWQdgJTSrzfvoMxt757FvD3H9XkmRd+HWv8JVSfe/LCkQMvrpOHf38NGv3kX70KJEy9Yt6QFR7Ce4ZT1gK/Ei/cuxJTqlJKU2YssCRjgS2kBCl0LKmW24efraWn4d2xgI2b1snqC77OmOuXviZ5AUafPUf4r7yblCVovH8+2/4w//0+bEP4D8dpQeD2hgb53M9rSKKW0iZqswAbCU4fUaeHBsPL3xOS2yPwmA2Jd+G7j+zeLmt//gFcOWVvKrJ87lXzROhT/8LnhK7Y+33khvCfjlM2Cn08nnlozVE/eNACW4AlII1GiwUbe9qISJjwxSX834IFBLKzKX0XglibH1lJkT9A1xvcDVobG+RLT65h3ISJTJ45R9z9U2Rx8O1/7507VkgMuHX8UCBsCK+N04LAJpCWkJCQlJAWEHdmoQuBNutiLr19OfPe5YjzIHo21TB67LnE32CtIoGwCT/68oUUB5BpAROKYOtfV8hpH31jEoaTYVkXq+OiF8/FCkT5v4KfU7utFnqRt84cIvEQTo5TnsBNDQ1y6zO12CjfNi3V5nP76RgY4Lrbl7/r6aLj4XZ4sHUfxht8Q2lFSFz/+YXkFBTJl381nxHZEE1Byey5r/u+hr4G+VDrGtpEG79q/wmfd3yJj4y4nqrSKiFfRNIAzPy3H/YhnCY45X3g8lBIVM+ejY2yvlGpEcOg+p4/8dnOPpH9HpIXwDBctDQ+RbqnmeRA+A2DYpdeM09c+M21JExI21BS/ur9a2hvkPfvvF8WrPHLr+/8GsISfEB+gM7zo+J7F31fVJVmOqsMkNb7deSHcDrglLfAMJjzVb5vsQ5n3v1XKv9NPcAps5/OlCR7zw/ob15A4diqN3zP9NlzxCPfRV7z1VWveq6ht0F+betinor/k1+N/j1nlZ5FKO/kNyHh4DQ5Q0N4v3DKW+DO7dult6UFS6qWwurv/oxzrvv35VbLzv4m131vB71xJzt+fBbRtjdOTbU2NUhdg5fufnUa6cyHqxmZP4quDw+I6yZfJ16LvOFIWDaHmyH73/VLh3A64pQlcLihQe69c4XccvEFTJk2jbiEch0mXDX3nX/4W8DkS+Zx8Km/Mmzen3AZsP3Xi9+wwmrzE2vojUH4ZJHrgOQjw65/w++ta65jRUcNV1X9e3/vO0VDT7Ns6Gk+PaqD/gNwShE40tAgD9y/Wj6W7ZFbb7uNMHBZe48Yfd11wiUgIKBpxjDa7l99wgXS39gg+7dvly9+c6ncUibkjnIht5YJ2XT/ahlrfGfFHLY3m/2HDjJ62gzKP/4oqbbVvPDtYXTs2y7b9m0/+tmxSFge2b1dLr5AyFhnM1/4xTaiqRM/686NK2Qy1c/5u6rf+Iu94KjUCOWfHu2Jqx/+mxTXjZWLly1h8a+/xdLHfiDDycgQkd9jnBIe1qF16yS7d9P1bC37H32Iib/9IxVnzaDguACVBhTqKl3TtegjWB0d0gTCQOzZZ9CffRiXjKMLAUgMAR1fnE/7+fMY88PlMlDx9ohQVhES9qjZ8rlfLmba55cTvGoV+/86n023VxNLQekld8ikDb3tzex4qoZRH1jClbcspbmujvQrA1D2m//eezfcy11T7n2/T82bxvw/fpNVn1nGjMnTQYMNB7eyrPaXLLv4a+/3rv1H432phQ43NEj6+9l9372kfvEzejWDkv/9LsOvmnsCaY/Hoe3b5ZY51YxyghNBk3RiYuEWJq5M478BGEIgUL/JtCEqwfr0Es7/3jtr8P/19Zq86HP3UTRxBr7ikPj7b1fIoEM9l7IhnIbzLptLWeZGsW/HdnnPLdXUPHusL/nOF1bIbzQvQiuE75bdwa0jXzu/W/5gvvznuWupyj/1tb5W/OVXEmDhDTedsK/rXn5WPmFvYWnVZwka/lP+d5yO+Lda4Pp166S2bx/dz62n7cnHOYhg3tPPEwZGv4EonY0ioy2hF0mvncQrQApllaUETvIJApj4kQXveN+HXX8ff/rRfM6ZPo+yybPljCkTKT3j9SPh1istrg1oIJxQG67lquhcGfK9+ob19JF18pOVX6AyUPmeno93Aw0tjbJ21/MsX/i9Vz03Z8osceEvvysxNJZVffH93tX/SLznPnA6HJaRnTvl86FyGVu7llbLpOx73+eytk6xsK1DFFVViTciL4A/OxvfxfOot2GXqbhgowhtywyJM9sghFAEfjdu/Zd+aJ749j+lmPy55ezrh821T/Cbjwr5988Jue+p1TLafqKvLVGW+QRk8mESeCK5mr5U36u+Z3vzdvmZuhu5KHARQdepr+rRF+ljdcfLhEorTrqv2y77MXe3vUDDQMuQP/we4D21wG3r1snY+mc5/Mc/MOXhf+KvrMT9NsXmSkIh4Zs9W7705GqCItOJJE4k7r/jCikpD4kPf2YhA+GwbL54AU5N1UsfeXY1I6fMlqOvObYsPt47aehqkLUNtUjj2N/vbVlJVc6JeeX7+lbyg1E/4YKK00jrOuh8zacqCyr43IGpPNL7HDf7573fe/ofh3fdAqfCYdm3Y4d8fuRw2bNuLdZ5s7jowCGRX1Ul3i55AQbCYXmkuZmYfXwnktpSEpwFY4hKjWaCdLmKqTOhxXpLcaO3BF2AX1e9yRdctYCpn1vOSxtq2fO7pTIdVRVbCfPY6/uifTzSsxrhzawMBPwiUkNDVFnucDws/2/b/8iW7hbOcs54j/b63ce+ugMsmXb1az4f9AfFJTln09jXRtgcGLLC7zLedQt8+Ac1tP/5T0x86JF3ZHFfiaa6OjbcUUOxfqwf2JaKCCCQEpIW1CX6kbF+6jLkLdNhxLv8G3c9t052bniC8MYafE4lMl96+R1MufpmXr77MkpmK5/bfuXdwwKt8Ng/hYSH2tZw68iF1A3U8UBiFWuqHiOUfXqkjgDm/+X/se2/Xz9aPmf6bLHwwV/Lj428ggmG//3e5f8ovGsE3nb//TL+rf+HfuutjHn2OejrI1lXR0oIaWfWjBrgyM7G8zbqlyXHrG0atYQ2NQeaKwt3sp9kxwF0JMU69NngF1BvwaE0XA6Uvgu/sae5QT54yzAKvOBxQNCtyAvQ+tgiwkn1G7fccT7/3NbH9A8tOfrefa37EIFXfKCA/+5axKzc2fKjW+Zx33kPEPK/v+QNx8KyMVrHl16uZlHZKq6e8AZVb37HsYPwOrhaTmJ310EmhEa+nz/vPw7vGoHrP/spzvzNPQTOOoumNWvoum0RHk8Qh9cPA2FIJ9GFhuOKuRizZ0vfxIkUz3nzft7j9648SmBTQrYG1Xf+hRiCFz5/PZXuAJoZPhqw0jLaWIZ4577x1mfXSUfjLppffha/003SgpQtcRge3AbY9gACE5cBTb3QRx8fnDKSEdcdi36PLRnLop4lrGiqQa847sMl3Nu2kq7AQf565M98b/Lrq1lGehpk4+41OJ0GWUEfZjpGIpFm+PR3p+VwxcvLqDVrWJiziq//aj65X14rZ414nfPkMdSBfgNcP30uHzxyO9eFLn03dnMIGbxrBO5NDrD5Y/MQEryARwPiEUjG0FG5WWmnSD68muhDq2kFBv64So6a9+bqmgeXzGkBTsPD9FWPMDzT0DD1OuVsvrhunYzs3kUAGA1USPjkwnd2Yb+wZrV88sfz6UlAtgvyvJDlgo//40Td6ZV3rZCGgFwJQoM8rZmyYZVHn68aViWe3VYrXxUWF8BekLk2v+mp4aaBm2XFSaxwJBKWf/r1MiLNNYyuWoJplKFr/eQHITcIj/7aL7P8JhMv3AhAVvFbyx/v7tsuH25fSat2iN9OqacsGBLZ6bXyy3+/kG9fvUrOHXXy8zSvuJrsQPYbf0HUwtdnvvHrhvCW8K4Ucuxct07WXnohWQKyAK9QgnNOBIamKwJLG4mNjSQtYQDoknBt4s0JsO/evl1+a2Y15TqMcXm4pSP2ni81N9auk49/+0KSJuR6jmk/T/7MKia9gVjdIwtD8vz/+if+4ZMEQENbg1z8m8U8efn96gVHD7vkmVHbuOCv1TjGw7eK7zipCseK5Utl5+EaRk5ewrxPLMXjPTG2cGjfdunzwJrfn0llqWTM1J+ia5KKqa9/A2uONMh/dT/EvS1f5uaSvzI1OIPy4xosHli7Wv6ofT7PLXj1eVr34jNyV9NeFl73hTcWLBgIy+U7fs+c4TOYUzzjtPHxT3W8Ywv87OrVcu1H51OYGTg2OHQsE1t6VQ52MN1jAY6vLHnT3yNRS+csHT701Ivv2gFo3L1dGgKe+no1ASd4HeDQ1CYEVAaV9Xca4M5sRSPGvuHntoS1E5buff19/JO/4xQZsVwhkWQS2AJu8izhNwM1/M+2RcxyzJZVo45Z0PbWBtl+sIarb1jFmbNOfuMYOVa9/vPfUgXY/7h3hSzNhy0rdJmXBZMueglNHLPMe8I75CNN99JiHWayfh7/nJk+6ed++MJ5ouOhO+Syl5fKhROWEnAeu3HsqtujQvFvAkF/UBTKLLkrfoQ5nD5R9lMd75jAf10wnwJxInGPbScpo5DHCDxjwZuvkApVVnLul5YwXkBuZeU7/uFP37NCenSo//sivA4o8R8jrq5lpiEKqCoQJC3BgGljSXDo6u9vhFiiH+sVYWhXlRtdCCRqNSKlIjLA9Wct4NcvKP/4vq6VVI1S+eHWlgb5518uJjsAhzfO58xZb27F9KHrleWd17xIlmbDy3dWMzIEE864Qx7M0flp07e5OfRLrs/5AuVZrx84u/LMuXx8wzSuHr6ACc7j8ta6AOdbyERGTESx6x2fuyEcwzsi8L0rVshU5kOOt76aAOEOYKVT2LaFBBxIdN2FZSawOZYKerMIBIOioKxMpr+ziO6p08idMUN6XtGgMNDYIAmHaV75F6z77sIWBslkJ0kJ7k8sIef6BaxeWE1/ShVT5Lhh1lVL6H6hBo8Bzgw5NQGa0BBCRxMODN2B3+UkaQtSZj+R+n3kvkFjv8dInRA9m/WLmWTNDZK205S4y2gPt9E50In02Ex7sZqtZ2/jcwVLuJsaftNVw03hm2VFMCT279pAom81oyrA74V9z6+QY19DI6upt0H29ffxSPe9bB54GCsquPrcO5AmyJHQfgD0RrB3rWNZ2WcIuUeTlfXGUe+KkpC4wP68/NLW83lyTi+Q6Vfub6Msr/zNn8SwpdIHQ3jX8LYJ3NTQIDfU1p5AXg3QdCctUpJGMF4I0likkJgI6m3IkZAnIO8rS8h5G5ZUF9Dy5flEZs/Df95saSIouOoqWh5aQ+S5WoydWxADXWjSQtgRHJko9KHVNTz9SA3hlDIaARdc9LVVTL7wUrouWcA/vjyVs8qLcWltaEJHCKfaNDdCOEFz4EGgCUHn/bcw7JLXryryu+InLKHldKgoqeTlrpfIb7EgolE0roiPez/FRyZ8hDPuOQPKJUaujkPCmvo13Dp5Ic+umU9BDvg84HJCpL2Wgd650p+jiNfY1iAf3bYGPQBbwrUcMNfwpcl/4sr867HjcPxSnAnqobVlrmw+tIGH/1zNjNl3yLKxc/G8AZE/POV6ag/84ui/61rqqWl6jPqrV7/5k2dKNGvI/X038baDWLu2b5dLp1ZTIWCEBrbDTfUXv4z/kkuYOWeOWLN0qQz+7Id4hU1SQlhCh4SXbCVK98mf3MGMtxEhXlkk5DBDVUBpCDrRGJAWAQ1cQuASTgzNiY4EO4lNmrSETgt2FkEqAC4dCsbP4/Kly8kvO3bhbq5dJ43ta2HbL3E5fAjhAKEhpcS209h2GtNK4AyOYuKPN7zuvq+5JV/O/Mpanrb38cmGT1KkFZGMJMgbkYvMLKIlNotyvsxNFce6eJb+can8CTUYwwWXPw0XmZK8LMgOgtsJTodB8cS/EqqaJxrbG+S8+0bjDEBV8Yc5I38WI+R4RleOJKn1IXSozHn9aPSaVSukFq2lcthIyiYsIOd1ote/3b5CagH41PCFYvUz/5Dzd92BvOVfb/ocrnvuGfmMeydfnfQJSEJdfROggR6gakLJELPfBt62BRYoi+sW4AOufGEDOZWV+DOVVxcuXUp4wQK2zKjGL1T5YxL1WCehDt5WKKPHhmFk+oIldEkL99GaaKn8SuSxekV57IfmecH2gqHBpBmzTyAvwJmz54jUtDPk7t8De+/Dlha2mUDKFJaVxJZpTFsS7937uvu48dl1Mlzk5e7ulXyv7+ewE/TpGjnDczLHTqCjQSbBdjwWXLKAX/+zhr5nIc9WltfrAYcBui7QNDed+25jY127bBqo5YoKcAg4I+dccoPjOdK2ixdf+CUHjqymbKyDj5z1uJyQ99p53LnzF4rWlrnyrmXDOONADedctlbmDzv56+0Y6Lnq/+c/t5xVl3/9LZ27OeeeLz772G/lh8MfYOWKp6i5dz3YFpRfyNrvf0jOOWeIxG8V76gW2ilg6jXzmH+wnoqqKuE/rmzSHwyK0qoqcea+euI/vIM2CZ0ZXefLbltCaOLEt/WdV/9rGxEJDRbsMSWpV3UiZaK7R8NoiiIOoXzeXI96nHrjya2/0x8UickXUt/VQirZSyrdTTLdS8qKkLJipO0YphXmwMoVJ126hBNheXD7E8SMfiIxwcBlUXH7tbdj+U0SVpyklSRtpbFsE1taXGCdw/6G7fJQ23Z5pHO77OvdxxcC8P8mS4b7JdmBjOU1BIbuwDBy8HpLKdV+TlbOakZmpRiRmyJsL+JI54W8uPGLOFpH8psvS3Fp4eOs3nwD9f3bX3eZVVIaEv9zhxSFVWvZtvkJ1v1JyHj/q5VMhAOkCQ1tjfIjU6czY/i0t3z+YmGL6q8v59DhRuqf+hHywGpxx4ISdh0aGmPxdvCOgljlAq5Yvpzc1ymNLAmFRMnCheydPVsqrQwoP85Sv1XkVFbS/cklHLq7Br+AgHasqUECUihGS8FR6zYYWPMY6iJ0vkHm4+zz54itkXtk+L6P4jJsbCmxbIklVQzGsqF1Wy0l58+V/tJjv33dtnXyydiTBLp+wxkFt3D9WUtoaGqQtYdqMbPSCCEw0dCEIKdfkrs3yZID1VgmBPOhcBgUhCC7GDQNHF6VtnI4QNN1NM2L4cjD4cgiaLvIc3aRcvei66DpGpowuPBiL0Gn2qWZZ8wRsc0/kzvaH2NY1hurac44Z46IDpwh//FXePGxxYwYM1sOy+SRG5sb5KauWqZrs1nT/ySzRp5JKLvsLZ/D8D8csF2y/NEvEqrIvN8K8961nfxn420T2AmMFNC6Zg25Cxe+4evHvYme3zcDCXShAppuY3DAGZnhZsr+mtJC19xIW/m/ZuY1WU7AKfCc8cZLP9+wsWztMRmVq95r2iduHXtWk/3SPKpKQzS0NMitnRv45a4bya1PcuF+gXf+NH70eBaGEyYbYJl51AmdVk2jIGxT/lAHkV7ot0E3IBmD7mYIt8CECYq08QjYWYPRfQ+GowCXqwCEjkz2MSyWRVtRhLTDiab70bUgTmcBmmMbD28+V44q/gplwbGs2vwFjL5eWTVyAaV5r38efP6guOHzy2hraZBPrF7MlN4WOWzi9Wzp3MdB32puH/tbflL3R2a7x7/lc9fQ2CpjMT/bHjyOvMDCmz8uxDX/krPPyJVV4/OGltFvAe+IwIVAqraW2Ny50vseC6wPoqWujq131pCjv8LyooJjTs1NbzpGs+nCb1t0mpKwDTEJIxthWi54dOjYsE4Wznht37BsWCXa2UuI7qpBZgictiFtqceBFGz+5Xx22nfIzftqiRWs5vxCcCYEzj2woX0+2YXKkmoazNa6qdK8dIQNmjcmEU7IKQLdAbquHjUdClvBG4UsP3jcStjdtgRxU2JaKVyOMGhuUqlO0qluAs2SxPAC8JbgdObgcmQjNIOcHA87jvw/SvKvIc+Z4NHHaviXq4abP7FWjih+4xr04tKQuOi65bLlyAZq/z6V5tJ8vjRlFXX9jawa2My3J9z6ls/3mn8+B+M1yDmJtZU2iFNCou20wts+Yr88o5qzBaQeXM3uB1cz8UC9fDtdRm8VFmpG0mBTg41aKkfwELMg30qTkg5cdj/tFjSZ0GmDKx/mjAIpJZFNNXS9WEOsd5WsvOzklU3+YFCMH1YmN69XfnPKUlvCVI9GAEYNh44HFzHbDYE2OAB075ckP+XGG0ioVkchEJmtUJgU5kvyJkJ7g6qZduoqECgAuR8qsyArAAGvShu5nALdMHAYbgyHm1jcxrJ60EUCXR9BLLwbc2s92bOnoDkDpNIxUql2EslOPN4YB47cw84tNnUHVEzv58mL+fSNK2XV8DeuQS8tCwl/VrZ8uv5r+FtXkBP7DAPn/IW53jdejr8S23fsk4t+swnXN1tP/oJUP++OdsqJWL35WTl/Wy24HKw66yLmjZn2H2Xh3zaBPYADdcgdQMPixYSWL39NEocbGmTnmjWYQMncuW97ntFgW6GVmVCYchUwoAmiRR0IJ/idTpy6UrDM02BERjfL64ICn3rfoEXd/9v5VF722vGdujg0R1RlVjytyBtLq21YPuxrgfU5qryzOAnBNijJgb5D4B3mRndIBMrxFsKJJpxomodho53keL301W0iK6DKNxtfhFwBAR94XOB0gGGAruvomhtdz8LhyEbXPVimIB53Y+gQi0N2AFqefYmsM8pJOiKY6X5MK4xlJfAFJWecA/UHlZHbs83isWGfob85X846740tcX1XHevLnmBGdCEdXZD18mK+POuBo8+39zfIjY1r0B1gpeGqSa+VGtTAlYVxXGbgBMTaeLc1Vda98Jyc//sVMHUCPLuZ+QfrWfsZn5xTMfY/hsRvm8BjFi9B/Ljm6D0z/eD9HFrzN5xf+ZosWLAAPTsbA+jdtInOj34EIS0sVD44Z/ZsgqHQ295pe3DAt/Aw4EjQXhBhdA4E3EUY9BFPpzBcGtkuBx5nFprshExsWmYCUUkTwil48mdLZeU1C5AZX/RPz1XjcoPDBfooCLqgrg/iJkTTICsha5JG33ab4iooLlFL5EgKkmE445I7CB+oJeu5Z2g9Lxvpz0bXXOi6m0R/Es2GSGMr7tQuKktVFmXvM1CsQV62Shu5XcoHdhgauu7BMHJwOvMUea0Y6VQX0u4nabaR5Ye6ZsgONtDzTAP6FA+mK41lWViWxDIhFoWPf24eibbZtHY0s3V7DQUll3FkbUqGipYwMXQDBYFJJ1zUDzy7Wv7v8zdy5vC5rLjo7+QGsumI1XHPr36LGPgsj49JyD3th8j3XMaEYbORFuhO+Or9QnqyBJOKv87V45bidWSClUIDZxZuTTspT5dcVMq+w31Ujct6Vy7s1f98SM6/9zeqfG3nfgquOJ/Ilp1c+Ls7WPXRT8t5o/8zLPHbJvDMBQt4+Uc1R4XjBhH7yQ858OMfELn6OgoEGM+/gENoKqfKu7NIkqgUVo4ODb4Ik7NziaV7mHTLnRSPGI0lofvwPvpWfpJ0WtAXg/JgPthdqozThpipSLd1fQ37DtaQjIPLC8UhCI0DX5YiZtcHofkeZXXHfgGKJmlkFWu0Fjrwb0sSnKiWpu0Pg2yBC29YKNqa5sq/LRnGOCFpvaiAeDuY0S5IdCKsJnxucPmVhe1tBW8Msksy1VYOlfM1DA1Nd6DrAQxHNrrhRUorY137sewklm1jWpCfA119aitNxjEFWCaYJphpcLrUMfvQNXMxRDZ3PwCH9tYwcRq0h2vo2/9XKguWylHFV9HbZfHIy2tYsXUR37l0FbvbVrM3uoZwTys7m39A6aSvM3LcR2Dzl5k86k/kF0+l4rh8esiaLXU3fO/+apJR+OTZg/3NOgiBV9NPSuAFHz6X6m8dRF4x7B1fH+ueXy/nr/yNOqCGAbpGZOcBKmZM5cDa55n/7KPI0W89BXYq4m1XYrU2NMgNixdT8eBqHKiqKITAlNCgGeSWlBFtbiTrzLPo3b4NXyKKX8CAhPFbtlHwNqPSzQ0N8se3LWa4gJQLxuRAasJsPvz5E5duB3Zslwf+bwoVAYFE8nyTpMQHeR61FG4egJYBOOyC5nJwOMHhhlEV85gwbDbu8mZ6jR8R7wUhdLJKDIRwIIQLIZxE2p1svasXX0c3kThUTJrHTd9afnQa4a4D2+XvvlPNecUunh5I0yttHE4oKoGSCigtBzMO21ZDfrZaNmcHIcvvJugHQ5cYRhCnswSHMxuQpFO9pFKtWNYAppXCNCXxJMQT0NYN+gRw5oJpQTqlCJxKgZlSVjiYDf91o2oLPFi3XT66uZri8kynV0q99olGKMyBomJIJx3MqPgxyTAUyIls2bcPZgRYOPwGcdfPl8rxxZs5+8o/4PSVnvRc/uHBFVIWNjPvjKUcOtDHvsOHeDi4lu9U30wo+8T3bN9ZL6f8v8PYf39nYn6rH3lIzl95t/JFVPVLpiRAgNA4+5LZHHh+E5+7/AqWTr2QoNN9Wlvit22BS0IhMXv5crl7zd9xyMFGbUEYSRqNVNMRBoC2jc/TKpWfPBLI451Z4TI1blRmra/F44Mzb1tObtmr/emSYZV0nv11omtqcAFTfdClw5Y2KPVD6wAc6AXjcigNqCWz4YCqkbP56NyFIhoPy1VPQ96YF4mnDqNpHjThRtfcaMKBN+Rg5qJi2hvXk5+Cz8xZfsIo0b/VraQuAFmtac7LNVgfSBEIgidf0OcGqws6n5FYtgpYed2QNXEm2WXFHNlch957mFHDCtE0GyE00ul+TLMP245h22ksS5I2IZmGgTi0hCFPghlTVjeVUiROJtQWi0JHC+w6uE5OHDVHCAGJeKYzzILoALRHoCwAHYegVcAnQ3/h0hHHgl1bdu+Tg9bzo59ayt/+XEPwuW8y7uz/k+7gq2VlPzB9Lv/9t2HMGrUAyGH+L7byyx9NehV5AZBJSIXf8QU9/6G/QHGBOgC6dqyvFQG2zYG9B2HGFH64bTMLxkyhyvluiC29f3hHcfvcUEi0fvU2yd2/JjvcgwRaJSTSSfI1pcyRQjX510t4WcIlGox7hzvtB8T61eQZ0JU3kuBtS6WRKQyJh8MyVl/H/g+fi093oGV0mB0SAhY0eqEzDgfd4J4OOWOU76sb6ib90bnKkvs8QfGpy5dx7/pvSJndgcddonLN0sK2TSw7iisnSZYoIpUaoPQVc4CbH6uhIge6AzY76lNcke+gviBNIkuSzIa9v4DSQpg8FoIZAgdy/DhKshh76UjiiSCbNtYTjHZT7NTxyE5cjjCWlcS0bNImJFIwEIU2E1qnK5++wlYKRok4JGIwEIF4FCL9UFAKv111IYWlyO4OiIYhr1DFBXa8DE/3gms8OEeBIwChYa/oe7Yy0T8gEAiKT978fVbd80058Oh0ply6UfpfIcZXXhoSkS6kbQJIMCqwxMkHHldNHiN+Pj8lV/zpgFx44+i3fY+v/9aPWPPMv1T5mtfNoo3roLMXgn4wTbqPNGI4DVwC9rW3UJXz/2MCA1y+ZAn/AEb+5m784V52WZIzT1KgOXhGXrRh9jv8Tg01SkUCyb/U0AiYFWUy5YbUgWYG7rsLjxxAmiJTkaU2pwbDo7D7cgiNAH8eaIbydXUDZo169Tzf6qLr+dvOFYyc4Me2U1hWHNtOYdsJbDtFutnEIWDDthVS1yEvZyIdLZCbB/4AeLxgVkD9pjS5ITjkgJ5dUFoA5QXgz3QZOQyBeWgd0fxzSKd7SaV7CI2LYllJmjp2YHZpBBOCMpdECEEqLUkkoScMLdngiEBXAESdsryRfogNQCQMxeUw5VyNVFLyuWtfZuv+lSTiNbTUQ3eHev2IcdAahbZc0NygOU/CIVO+qh3wynlf55lHbPqansCf/dlXvyWlot9gqwIUXmdiudUHxjvzgUOlZWLhgo8f/feie/8g8XpVtNC0oLQQc+cBtFlnctP+jcwbd+Y7vBrfX7xjAvuDQfGx73+fzptuks/cdhu5q1cReI1MgQA6gfg7/E4LNfVAZkoiY3/9IZ2WgRRgkcIllOi7LTK+OTLTOgDFV0L0AlU0oWnqUWiqUaCi6NVKG+NHV4mKrd+Xfb3fxnCYpHrTGIZFqi5FIADFPuU/t/cvQtehK6rkZMdOEJimRNPV0jzuAnsDhGdDugXKiyAvS/m+KnDlQNeDJPr7iHEQy0ph2zaWKXH5QGo2aRfcsxFGJGFkQFngvSlo74FEE1hnQqQPZAKKfPP43pLlxBJ9/Oq+qRzcbVNeCd/5WTUFJermMuEM6OmEMZNgaxzaC8FwgzA0NMPL4sOX82hu89FjsfDTtwjx6Fw5O+9MWVU4Qa1U/EFxxUeW8bc7A1IY2bJs3HUnMN+bpY4xMg126kS1+1ciWU9zXw7hSEoGA853xTetr/kFi+9Zweq2RvWHzm7QNTx+L4Hcdyfi/X7iXRN2LwiFxNm3345fwH4bmlGTA23UMjqKuluc9bUllL9DRY0Eqi/4+EvhYDpFr5VSpZWcWKEFanmsCXA6we0Dt1dFnV0egcutIaXATJ/8+6SAnp1RBg4NQEscb3+KkjLIzj1mZV1uFe11ODTcHifDhgeoCIVwe8HthmAptAWgolldx9l+8DiVVI+ha+i6D4cjn7yuHIgkSKUsUglJMqGWw+k0HDmgiL8xCvfvhC2HYG83dDVDbxskBqB/JDS7YepHZ1NRFhJr168kGbfJL1KrjBHjIDcffEHw+aG5DjZ1w3Yv6G4QDh3N8OBy5OJ3F5/8gJxEkqRi8u9oPbDiVX8PFmSuMmmhp2OvW/I894MXUPN0I3VNr3+LX9d6QK7Y/axsGOh5wwhsqKhEzB4z6dgfUml1Ubic9B9pekfX4amAd7V2rXbNGib97A7OfodKkG8ElwF1acg1VFVWg+VAiKTSi+bY2BUbiZRqGQ2Z9sd+8NkObJ+B0JTihtAcVJV9m+FFr46MP7V2tXx67SJFpAQEs6CkHMZUQ36OwOkBTdMQwoGmOdE0P5rmx+HIISuYhcORRyS6D92Xom+UQNuZxplQ6UmXAxwOHUP34nAW43KXoOEkKz6MHq0Oy1TEHQxGaRokeiERgd5KRdgRXqgYrvLGfS7oaJjHmWfO5osvf4nC3CK5/UANxeXq5mI4Mpsh0A0NXTd4btp4yvN3oLltNMOBYQRwGjn4nLlowuCehjvlp0LHlU2m7ZPe9stHzuD5f95P6a67ZenEzwmA3z+wQo4qX4BPy6ZweDa3XeCD7WfBJE6KUEWZEL1/k/uOjKdq/Mmt4+pH1sj5ndtg3SYWzZhM/ce+KkPB16+fnliSqTkYbFKbPJpk2iQRjdIQ7n7D95/KeFdHqxioCq33GmkJzQHos6DXhn3J5FH3bLBC62iDA6rsEtS5cz8Nvp4cXO4S3O5yPJ5heD3DcLpePd9ny8vr5G/+OJ9kEgJZMGI0VI4EXwkc6YctWyER1zCMAA5HEU7nMDye0fh94wj4R+PzllNUNJmgfyyGI8CEmWeQ7AZXKlPBZgh0zaUKNVwFGA4ftp0mO24Qj0E0qnzYcD/09UJXhyJtRTFUj4KpU2HMRMjKgaxcqPTD9NFww4fm8tJ5L7H14Fa8fvAFwOMHt1fg9ug43S5c7iAudx6Wy4WUoDmcGEYAj7MAnzMPDZ2EGWZLfy1NseNaC5Mnl4YtLQsJLTAL8zgXN1AuGF00k5L8kKhrrud27X7Wb2ujoSX2mpbzvsVnM/839Sd9bt3z6+X8P/8S9hyB6ZNgy24WP3APDX1dr2uJ55xzriAnqA56Tha5Y0eS2L5Xleed5nhXLbAEfNp7O/Bw9/bt8p8/XcSYPNifhu4mRdaUpohtkimX1Bz02yBzKgl3HeKFmFIGmeCCfO8wAv4gSAuJhUTiMNx0dTfItNlHTnYlzzz7OE88M5/KEeD1qWWy06WW4K1R6O0GKy1Zt8HB9IlJxowZicddjK57QAgsK0UyGSGZ6sPlcqLpFUQ6e0kZkDtNlUD6PRppMwenMwshBVY6SiLeRjrVywQRYmNvAx39EI2o79McYLigYjTkeJTVNZxk2gmVi5DWV3Nf7WquP7+eZaOXieVtt0uvH3TDga67MAxvprrLg6YbJNMaMu3C5czFY+TiNvxY0iSS6iBp9bI7vZetPddR7s1Ysf7Uay6DP3z9QrHm18Nkbtk5smnAZn3j1/nJtQPKujk1rOGSx/61jeu2lxMqPXkl3tgR2ejxnTS0RGWo1HfUMq5+ZI0ib8AH0bjyic6bxuqNm1gd7qT+01+XIX/ua1vS1k5wu/CcWUVsIAqNLVRNGcfpbH3hXbbAs+bOpbu2lmhDwxv6Jm8XT92/Eoem9JmTOjSmlUjA8eRNSUhIg7gNe1oPUJ+ySdrQbcKTA9Bh9pBINhONH6I/8jKNO19k16Y1rHthMc9trWbrrmW09s5n+AgoLoX8QhVVzs5R/nBTE3Q0QFs97NuT4JFHkzQ11mPZJmkzTizWSThcRzhykIGBg8Tidex/5hAtz+4nuwhGH1G5X8u0scwUVjoKEiLhfpxGANuOoCUamOyC+kNweL/6TaOnQtVMKCjL+N0eFUAzjGMk9ngEuq7z2ObF9McbpOFw4HIHcbvzcXsKcbvzcbkCaIZAEiPi9yGdw/A5CnEbftJ2kmiqm4TZhZmOYJsmPzo0/9gJaBl4XWG6I00qr/zUS/dxTdUfjj3hEOi6xm8WTuWmPx5+zfdXDivhtlle1qztOvq3dc+vl/P/8ivwedUd1OGApnZIpBBnToKDjSx+5gEaYn2vuWOrrv0EYspEUm4XifWbIC8byz1kgU9AaSgknnn6aVm+aRO+d1Dr/Hp44k81TMqFbCe81K4yG/GM0kdKgiZ0vBpoVhwhIUeDLuuYTKxrEvQOHCJ2AEiA1qmCOg7HalyZ6yOWqqFyOGi6IJkMEItZpM0oug6xmMHBXSYpN6RGwC2j71CD1foEHa3rcXp3Y5oRLDOCbSeIDSTZ9a80gbhNbhDwQCJdQCDRiSNg4HA78HiL8fnL8HjTRPr3Iy0vDt3EHLDJnQV9j6p87o5NUH2OSgtpeiYwpw3OQdZA6AicuNxuoskXeOCFMykuG4W0JZpuIISNLZNYMo4tB0Am+S+fg9VtgryCGO09W5FpJUyouU1AYsXASsBv966QF+d+SAmKvY6u7vzPPsSe9VdSr9tclvWRo3+f8aub2LrwLrLT2Vz0zDYaWmMyVOJ91QcFgwFxybm58onNYcIDpnz82ceY/6dfKMvrdCjy6hm709iGDPhgVIgHWhqZ13SQ0JjXSAuNr0TTu7Hu/yeYJqMvmsl9007/MS/vegPm8DvuYPe8eZTZ9jv/sJOg0APDg3Dhz7bR99eVbPlFjRp4JlV9tMiFRht62pTLE5EQtqHXCWPK4aUx0NsIRVmQE4CsYSqC7HIpS2Y4QNdERgHDgdPpJisrQF/fAJbdwaRxi/nFdxewr3kfH2ubz2ePk+Z56HEh0/bjCJHO5Iotnltj449K/EWqSSHghYbebkr7h+HwJnA48nB7CkAIkoke0qlONC1BMm3j98AlvbBxhKoic3sg3AfpJIyaqHx8RVwNgRNwo4kAQnhxeD0kExbJdBNebx6WmcCy40iiIFNAGiltfPQQNHx0tR5Bl3mk491ACs0tSPeq0kwjAM++UMtax+aMKsJrI54EqY+hqmIGxcHKo39PFHpBE4QqSsSsSQfkw7Vd3PKRk9/k55x/lrj4+6vkgiuGqZuFz5shr6EEzY7evQREoiAlIivAx9p3Mu8kBF5Xt1fe2LQDntusotBTxnHtpClUuILvyTX678S7TuCz580Tj7S3y7VLl8qxCxagkRnz+S4ocvzmFyvkzPPmcd23l5NdFhK5pbXSylhfTailbuFYixwLCkdANKWqrtIDMNADaQ2qxyprltCg31SpFYdTw+WyMRwCXXMgNBe6HkDTAhhGEE24yMtNMxB1kpdTzoThVWLShCpyt6yVS59ZKpees5SgMyiuuvQW8c27FskZ40FKm95OcPSq/fJ5VM7XYYApbSzbItYUobhsGg5ngGSim0SsCdPszVRbKTKEw1AuQRZl6rWdap8P7QoycoILIZIIPAgtgCY8CFwqJWamkMSJR3XS5iH8fgfSNJFSJdiU0iYY7gh48kn1jkMmD4BQhDX7JdKE2BFIdkJf+fN0B0aA7lJBh9dAWkB778tMqPoGfreqjmtobpTzQhPJzhBGploR7rLXPde3nWtzxje2cehX05i3/yVWHzmQUT7Qjl92ZHo9E5j76xFtXRRF75J3jjubcfklhFxB6pqbuPjQJqwj9eB1knv+mXz+jLNYNuE0GqD+OnhPJBCq587lwIYN/Kq6GjeKwFV33CE1VFllITDubaSavBqMmTmb7Ezt82C+15bg1jRcJbZqNcxsplRZj0QmMhozoXUPZGWD36+KKw6FIUeAv7WYCZMzZZV6AEPPQtPcSESGUBF0XR5dvQHMOWOO6NrQJZc9v4xLxl8i5xTNEc8O2PieBJcG8RYoMiDHEvhigiACLWlRUaJjRqKYVorugy3khTRSdjum2Y1lpzBtSSoNiSTEEtDpBRWIUqsETRc4nHEO7xWcec50IpGOY8S1UphmXC3jrTi2nWCgD5BJPF6wLYmUqjDJtiHhDNJX6sDRmE8wuJtkB6TDgAQ7AakeiBhj6WnykUgDOajlzmvg0S33URGE4+m55oVHmV05lVCWqoGee8Usvv6LBj54fpEMlfpPeh0suOZMlm/Yo/K4ZSPl6lgP9IaPI2/mbVIe3WRvmI6nN3HLzoO4c7O4YdxkSNhYsQR09MHoYeD3saDgjUfjnC54V4abvRn8YcUKqaHuGHPmzqX4bTT0P/PbFdIhYOanj5H/2iwhR7nguu/eQXp/LaJhNaYN4TR0J5QFjvZCnn80o3sPUCwMbGnSMxV2Xga9ToG01cUsI5JzJo6lpCwPgcC0Epn2vQEsawDbSmFZJtVjX6LgOL3ldRvXySu2XohWAdcsg5GFUJINATf4MpVWLsOJoXsxDB/JdJKArwCnbnG4ZT+GJnA5JFGvhuay8fshnIDeCDS4wDlM5W41XUfXnWi6E8Pwoete+ju8jJ8corfvMKYVw0xHsKwElplUPcGmjWWpumh/UKWbzPSxNsPbm8+g00ih57RSFIvhHohhJVSxSaobuplApz8AnQmWVM5l2cL/e83z1tTSIO94aTrV0Q7OGXMHw6csFOGBsFz2r19SVlzKwhk3Hn2vPu8J+dJ3Z1A1Nus1P2/Fb5+RuIaz8GMh0dDbKRev+g2rG+teTV5bqhNo26pc0rIgbSq/aPoU6B1QzdYet9qiccjJZtWIycwoKCfkfXeG0L8f+LeJEH3iHRZ3tDQ2yPYtteQ4YKB5rvRnrHBKQpYGuR5BnwRNqpu0xwE+DRxdBZQINRFCWWsTCXi3KhWNwxfIE7qjntnQwoXnesnKHsAyBzCtgUwNtIll2aTTcLBhJQU5x2Rl5pw1R/w5vErevmY+RUEIesDtUFVWDh0MTUPTVKGHEAK3Q5BKHiFppwl41Tymwx0gem3VHRRSGl4dPRAfLfC7dHTDia65MQw/huHNENhJTun5JDu9aJ7NJKMDWFYC27IwTVv1BGfImk5Bcz2EeyG3AHo6oCQECS0fV7aDjlYf6X1tVA6rw4opy9tXJOiM+qA5yrZb/0pl6evXKa8/sIbJpZ+lotM+ekzr2hpY3r6eQ+f96oTXatLijfrS5l4ylsU/qWfuhQUyVFogll/zSfnYr5eB20mkL5Ihr60IbFlKLtQ0FYlNCwqyIByH3CzwHq2cgXw3um5wY+MePtzbwnk5RfKWYZNPSxKfNipikb4+EgdWY3qge9s8HMFs+dTPlzGyGLKj0LlyIYZH1TULwLBBb4LiSCeGgGSqEx1VDy0yP7x4B7SEXrEqExFqn9vBrJkSp1McVbZIm5kbexoOdtcwfvjNMjsYEuGBsGzorONX2+YzMQyFQWV5j5VJCnTNUG2ImhOBiZQJpDSxpbrQ4ylJ0AP9cdDzwTRUluRZH5yT7cPtCeAwAhniutE0DYSNlElWH1jD/TEfC30uJlaEScbT6hpOZdoKk4q88ZgqyWw8qMooR51VwrZIHvWfeEys2/2svDr9PfqrPHS/ZKLrNr0pHdMdhRFbWDX+XsiT1MXrqAqcXA9rb/12uTXyA64r/iOBrF1HCzr29dexeMT5hPJeIUGrnfjPcCIm6/o7yPYFGcznhiqKxYObVsl5L5cRKi0nVFgiwv/9c9a9vEk+sXMLNXu2KtIOWl7TVKqDugElhRAqg6ygih6qjhGEYaBpOk5NwykE/0rGWNt2hO81HZA/qxjPWfllp5VFfm+rLt5FDGo7Gxq0/n4+W39RQ6K2hinFKvqsNYBIHnt9b4Mg3Jupysps8rj6aU0osffqIxCLqCVmMgHJOJSUwO4dFsmUSSKpun4SCUWCWBSSSdi5dw0AP39oGV95vJrgVijoVktmt2PQ8oKuaZkSS6caFCGTSKkiwLaU6qZgQSINfVHIKYD+KFCt4ZuloWlBvJ4S3J48nE4vmmZjE8W0uojHW7jfnQtlXh7KHcbWIwU4XJCIqv2MRlTUurcLulqhoxm62mC/18HKZC53DRsJwJwJs8T6KctZol9A98gQHf5iwmTx+xG/ZlvVS2zdvJXqlVOofnIqK3atkA0Dr87zr9tzH/FInLPGzhEOQxCOqr/f8NJdLBh/5avOp6m7BtuUAFj2mzupXreSxY/9hYZI99HP//NXp/LZXx884b1zpkwXSz98I0tGVaklsd+rlsympYIEZaVQGYJgQD3vUrljoRvomo5D0zJjeJRyuGnb9KVNPnl4O4s3/YsVh18+bSaw/dt84HeK1sYGuX35YuSR1dSHFfmCDuUr2odhvBs8mtJR7rSht0f926spgrsEGJlNGxxxKsH/5TvonjaR//nphRhOlaEYF4JzZgbp6w4TCCqrm0opa5aIKzKXFi6hQ4cn+mpwJGHMI1CaA/l+RWJPZpqC03BjGD4M3Q0yjZQRpExi2RamqYgbS0FHP2hXuOipN/A6HfirfSBiSDMbj7sIWyaQMo5tDyBJADHSqRQ3paYDnkyRs2DBtgMMMw7T26X6gAfCqu+3b8Ik2icWYTpTVHq3sV6cS26um+5pD7z52UYvrpO72ndRG65ltf8BVlWvZEbhDPQo/HTzdD5/xpPQD83bvsi0K9aw7IlfUFZUysJzP37CdzQ0d8ulv2pg2c0jyQ4Ilv3q59Ts3QT5WTBpFKTT1M//MiF/rmhobJGLv/8c5597Frd+bNgJn7Pi/r/IRWvXHLPAUkB5uZL1zMtVWkMuVekiDANdE7iEhlMTODPL96Rtk7RtUpaFZVpK3qSrh3kVIZafdREhf/YpbY1PmyV0SUVItE07Xz7y4moMofLBoEoKB7IhHQe3hNpWcGtq+NlgbbRqbOCoqF1CgifTJBx+vpaqD85l4Q2r+Onv52M44cARmHPhAAMDakmeyljgZBwiEZWGam6oodOvxNdzX4LcXPA5VaOFQwdDB13T0TUnuuZEYCNJZkhsq2vO5mhjfqLUQzDPR1mFT8n24CKVCCIc3UitHSuVQBJH9WKZgIXhkODvQsQ9SEcAYQV5auJIJiXKCb5USzIOnfMupi+Vor3YT1JKQiIJehQSNjnC8ZrH++/3rZBzLppLdt6xYOOcs+eIOcxhbutcOW/fPOY/eD3zzrqWyl6YVPxZioOVRJJ1eFz91HU2srxrPYdm3/Wqz16zroXzJuUQKg2KpT/4rqzZ9YKS1pRAQxuUF7J47X0s/8BHZKiiVMyeosnal7q56sICGSo9vvjjuOAVAqQGAb9q3nc5oLEFZ04WhMqRUuIQApcmcKBkltK2JGFZpG1bkTeRhL4wtHVCTxzOuPD9vuzfEKcNgQF2xiSdMSj1HQt/eAzVyC7jquIq4AwQSUdwDZZXStAlODQ3YRuk4acn3suLUYuWNIx4YjXzPjSPq6+dJ3Jz1sqvfe9Cki5oabLp61V+5MCAWoqG+5U6pS8frAAEy8HcDoUOZUVLMjq7Hpego18Q8Ng4dB2/x8bv9mBZFmkZxrKl0q0y1fu6o5D/iTJVjCENbFtimklsmSAZTWO5mzA05QjIzIR0KcHlduN2avg9NgXCxqVH6Yj4aArk4/j8PFK2Se9AnEJ/PnEzjmVJShs6SIy6EJI2hxPH2vZi0bDsbK+jo3UfG5+ej7ThobZFzLl2m+yxITuYTSijuBEqCYlQSQh5wTz+966lsj/vfjqiI5EO6G7fTyDvCiat+jIvf+znhPJP9H3/9nid/NnaCAd+N1msuOduWbN3o7KYg0nyVBp2HuJv5/i4f/uD2Od8ioVfuFb894W/k/O2FREq9R77MCFUYMK0VG5w4ngoyM1U5Ohs+8CHqSooE+u2b5VPmn3cFevFoTmQUpLIWN60ZWGbFkRjiryHGyCe5KFyL/8dixLKyn2/L/vXxWlFYMgMDz/ukvA4vJTnwZGmGL02dFsRsnRVtGGiNieQ1nz0p6M0RLuIWBCx1DL8QBLuv3U+Z1wrmXXuHPG1m1bJmhXz2XUAIu0QDKrleDgKlVNhVCVk5auldtN2ENugpAAKAip15FGxEnxComU78bg9eL25RKMaR/ZFGZan4XdpdCdNUhYMJEE/qxIhvdi2jWnGsKxE5jGJZaZIhSV+v4WuH5c5sZWaSJ7hocARpNhdgE/34KGLxnA7YUOSinmJaTq9kTDClAi/g2SwmXAyFxIeZEYeZ9e2dfLQnidoOVKD06FcSl1X3HjosancktCZV/whZlfOlgvPPDGbcMOHFvCLF+5myUu30+OFqZsfwFFxI1+ffAmVrxj+ve7FFrns7x3UzMujoaVZ1h7cqSRJ3M5jAnSaBgEf9u7DiCPN3JX3nLwiNJG7vziOxb87wnWXH5dhdhqKvMkUVI8GbyAzSOpE6do5VdPEGbGovH6gj0s3P4XIy8mQ11bkjcWhuw8O17PtEwtZ+fzT/LSriROS/qcoThsC792xXT78o0VU+FXWwOfMIi+YTyx+iDwPRMbBs1shqKsiCo+tfF8DFXlOJbrBVsPQTKl847SlXvuJJ7Yd/Z5r5s4Teblr5a/+diFZRTopzaZijKSzFRqOQGEluH0aVkIQP2hRkg0VeZCdqfYzdNCERkVuAVaWA68/gKa7cXj6GR9Mk0zZbDlok8z3oKfjpBzgLLRIJPowzQSWGcPK5Jut41JBA/0q/aNrGaNjgtuXYEx2OVmOIAJBfypCWIYRdpT2gShZbSC9gCsHK+mCPX3IUVEs06a4OcqNO/dzz0Yhban225ch7mCVosMBQWnzkxzBI+LvPNTyDxb9+aty1Rl/YWzhWCoDldz+6BncduUWfvyhKnH36hUyvyzJH8KrmF7+XwTdAVWJ1dQuN+xKcesf9nPfreXMOXesEN+5WdLfo8TAjifvYHTatpEDMW76w+8YPbwcjy+bBjvIN3+XLz9ybRDSFs16msCZEzCHlfAlfyk1R46omTRSKktuHQuSBb0+UeX1sWHKRXLN3m381BrgkKGjp9NYsQTz+pMsv+nrhMrKRNWoMdR8+iOScFRVHZ3COG0IbEtFOLcOOS43hcEs/OIQQa8i5GCzdlIe607yiEwQCxXfMDKRZ6dQ40xSGkz8/BLKXqEQMvu8OUJ6V8kD6RtAwkCfRV+XKmPc+SL4ggYDL1jYR2BYEXidx6LOmtDQNANhGWh9EukFoWskE53YMoZp2Qwrg9ZSWBmGpA3jDzYzvchLKpnCNE1sU2Km5dF0UDqtIsudzTCmSgWndAMafOeR68wmbZt0JXroSvXTlY4Qc1gQkURyBfZjEbTcGK5pWdjFfiK7IRWIUNzv4MjWZirPUcHaQe4cS6cpNyVlwiTNomNQ0SPXxYqDn2LbQQdfTd3EjNG3UZKpeR4XhK4+J39M7WZ6rlqeNzR3y8U/3sLIygqe+uYYqiYq9cpVZ1/F/MdXZuqb9WO5PDgWrLDVnOcDhxpBNoAe5DdbxrNMfwGZ3QexBIF4kj/kTeLSSdOh6+/UZHziJbmlVGblveo6CpWWiYWlZcw+clAS9LFy3VMsmHM12cIgVFB0bHWRn6v26xTHaUNgAJ8Dxo83yLvWJME5yPXn4aq7D02oqQ9pWwWdYjYEHH5MDZzCzuRbLcDCRvUF514OM+ZCfgk43a/+ruKssdRuClBY0QdiUH4H4l3QfF+KUfkQ9x6XNjLA0IQir3Bi2ylSqTTOlIeE2UTKLsPQQcp9RBNpPPvjXOmCqZev5fwZc8TvH1wqU+kfk4gpq5tKKvImE5BKKNImYtDbCaMng6coRIMzj95kP53JXtpTfQxYJgnTxjZVZ4fdZsJ5XuwNMZL3d+I5J0H3iFFkdzRTMCqMbzccaYTqCceuVfGKmKsmYN9hmFNWyvOuFko8KQpdgunST2PzX9jX2cufdr7AB8yz5fxsN0/1CGg4i0XRRSx6JCI9z5eCr5AXv1AB4hgh5l18hVhbVCAv/NvdKlJsZRLHgz6ClSnQOL6yqqAV5/49lEVcNKUeY8n087nknGuYc84sAXBJ+ShZU78VdJ2yXBdBj/c1I8hVw0cJgKrrbnzVcw3NTZLsIPviYbIH+mXIn3XKRqJPKwKPDAqKPzqOirHfIic4A+tMeOEz91HkBd0+psSRtKHMAe0O2J8LZ9wIOfka0rLo7wBfCrRcsJ3Qv6qGfS9A1X8tO+G7SosqyZc3YaX+gm7Uk1OoLm5nJ1TkQJYPxo0EY+A465upuBLCqVQuhEWyowM928LQ2onHLMDA74Y99UrQ/fzMhMTrLlrKykfgcKRGSejEFXnjA8fIm0xAf3ElW0UJWd1RxIgY7bEe+sw4A6aJaUlC+/sw3BKnH7RcFcUzztNx4QI9hduXSyrLRMTCuFyKH4fqYcZUiAy8+phLKcjPFUSbeygYrdPjcKB7HbiFYNj4idy9bR27jjzPuOh6+nPH8H8yBjMDsB0IbyduF4Dh4bxle0EIll0clC63n5HlbuacNV1s82fJlVtrqdmz5RWlkRkSD1ZVpUxImzQ7X2Zkcj5Lpp/P0s8vIhgIHBclnyl4dJVkeLlKB71NrKl9GvLzmP/yi8yrP8jsspCcXD6M83OKTzkinzZ54IWThByXDSMWLsF5CMT6GnRNLakdGjRG4M9bVe7Xo8FN31nBtJuUltPmbSvkQHIRpgltLVBfB1ManJSsA5sUMrPkHnfvNnInn9g11dTSIJ+qXcNAtJm6F2soyQRLi3NVa+BLm+DsUeB0aOjCgab7QDgyDRAxUmYKpwGykKNC7Mm06jTyOEHM/gYfOPvr1B2qo/qPF3GtFscbGyA2kNF19vqIFxfSnZ1Dy/hcsgyDoOHCGbVo7TtERVmKsVETNxJHfYQZiV7cmdqF/gg4KuCfpdDiNnA5Ckklw/TtKiJXz2PaixvJ86mgrdcN5SXKt5ZSIBEgBVJqSKkRiWXjvNBJm0+iCSdCOBFopMwSVu59gW+0FBP3wmeSDdAoIa8Mtp2D6LkYmZeZJSwtHHYar5WE9AAe3aBNOFj1iRGs3r0O/L3c39OGjMUzg5gzpW8pU/m0aRN6Uxh9F/Ozm67nlhteLSa/ff9eWX3XctbO/wxzZpzzlgjXEOmTMx5bDXWNtHV1w95DR31yMX40Y2adw5NzrqLC7T9liHxaWODde9bJYg8Uu6Hpjhry3BAwFHEHu8oEx6YWVjoN2PUMe38v5bhPLhSHD0BWoSrGcDihqjuLvLVx0qRUaaVQga7G+1eSO/nEUsHy0pAYWz5R7tjQjB5TmsluB2w7dwz67jCJdBvxFLidOkJzgjCwpZ2ZXWSStiCaBE8YLKcibyIF/QPwwtTRbMi5j5cOSuxuINdgU24Ww17WMP0a3bP9RIMGvd5SDNNLruEg1+HBqRs4zQFC66N88NwIObFenA7QfaAFM75sJiWajEGVcxYN/c8x0DWKvro4t8/+Fnet+QjuHPDqg/EjQV2jZMJoJ71hO0NcgZQC2wankSKr2aZzXD4gMrnsFNh7uaRMp0K28/eIrTSDdaB1ImzVkeOOT8MINV1SCAyh0xePQLKH+T/azbwJpeCvUCMek2kozlc54YzlJZWGYSVsW/IVsB18/3etfHBOgQyVnjgapbKkjG2f+y+qxo1/y+RdvKWWthc2qzD8noMnlHvKPQfY19TK10zJDy78oAz5To1yy1PeAqdSYbn/cA2Pf3IZuoR8N/gd4DfAbSiBCENTfd+PHIGX6mCWX3DOGZKkBZN/VU+wLCSW/VjI3DzI32KQ+xTomMcqs5R0NGkJkx6rJ1BxrHhh3+7t8mffrCbLB8OKQdgq4hzthoBHZTICHnDoGgMJCHhK8XjyiQ3sIJa0jlZaJVIqijygQTgGh+xcdnyokJacblJmP1YiBRZ095XR53CCW6AbAp+h47cKCCQL8BlOpIConaJ6+T+wbZg8Hs6a9ooAFCf6si6nYPaLV4LT4I4PfAR/TxePHVpEdUqQK0RGwEBD0wQ9vRYlhW5M08qkq1TJp23Z5OVK9s8coZo7bCVwL60UocNpCnxncdXejUpBITgTIkWw4XLIGanEvAQIaaNZaTx2CocZI5GKEk/0QLwX4t2qtHL8FCjfAfQrCzwQh2SKO774RRZOuejor/rG9x6S06ZO4borKt4xkRr6e+SwZx6G2hchEmHJjJks+/TNx7rNXnhOPvHcemrWPw0uJ4UfvpJNVy0g5A287yQ+5RNdL23/GXs2PUYkeYyoujixAWHQAp9VrPxgpyaPulJHnlA1y1MmrGL9w2A8bpKwzaM10oMBTzJkbn1kzQnf/8RDK8kNQmWJmh/U0qjqiQebFTzOwbSLgdvhQ9c0HIYOwoUE8oMuyvOc6DrUN0IkDh29cODaSvryLUw7pmaPSCWUEZR9BHUL3RC4DY0cw4NTG8DvcGFh02PF6bISZAVVnX5nN/SHj2VhjifxIGJxye3jB6A8hxcaXmJPdy2GC/xZGk6ngcNp4HBoOAzIzRGkLclA1IPD8JA2LdJpi1TaZtd+m7LuLtLpXsx0GCsdRetJMjpwFhvjL6rJda7hEAgo30Zag0c4syfqTMnMIDyBQIiMwgaAbcLe7dA48ViuDKmI7Tqxauz6qyfyyRU73pVr7JloN2zdDgMRlkyZztL5Jwa25pxzrlj6hVtYct4FEE/Q+eQzPNR06H3jxPE4pQnc19cgX3jq/3j8Oy/hyvi6hqYI59CCOIxCwIfmHIbhHUuhF0YVKyLaMTVic1BS9ryZl/KZ8UtI2crSDlZpDQrB68KFxKDt54s48sDqo8uS9l01jChRy++6esjxgd913BhQHQxNRxNOfG4PDt0iGa/HYdgEvBopK8ne5hRpC3xuJayXfzX05JnErH5sK4k0bWRK7XNZa5QPdifxOwwKHD5yHUFyvEH6nC20mjHazSTT1tWRkwVFBZCfB7v2gc+jSHB8oYdtg2Up0gTsfi4tcvGt82+gW7+fYCHg1DMacTaGYaIbJh63hcsVI1TRSyTbRaevmETSJp6QSk1kUx9juwawkknMhMkYu4SUrCfqtbkgUAX5E1RCudCA7L5XTWKQAmwEAg1NKB0vhA57+uFwCTRXwqYW6P3gsWCBz4P3FVMUqiaNEDXXGPzPHYdkOJJ+28vI7S2N8uN33wXJJFnjxnJ7qJArtzxN9aOr5LA1f5Uz1z0kVx/YJSMug2WLvy6WzJqDbOvgy889w/bejvd9+XpK+8AtbQ/xzC9NSr3HyJvjKWLAhC3dcSbkQ5YO+Z/6Mf/40TeoEDC9RKP1oI3VpKYvWM/WEr54ruzv7ePAX2rwaaq00pTqxxuuAvoTPewegLgNUQuyvzKf//qwOjcupwpW7TsE+QElJew6Tp5J1wSa0DOBHQOwMt1GphqNYkFxNnRFoGkAsi+HpuKRxK0wph3Dti0uboPSCDhsCOiQF21nfJ3gcGWQlw1JxIzRbiUwdZ2k6SDHJcnJVlZ3UJFy136LilJQ/unxQSj1/4VyL5PcU3jk+ZV4stQoVUfCQk8BQiKEzHioClLCnoJCdhRBTkGK8/Z0IwQcbrAZZkumTxIkkzDGO4an4/tJJKGyqAfkCFXfWqCjXXsQ+y/DwV9y3FkVSKE2ITQEGjIcA70AkBBPQbIEmvOgeCTEt5J70QwuCry6F3nuZZP5wKKtzLu0iImB167rfj2s/PvfoKkFbf610NmN9eIm1h9pUHdsBA2GwYulxXxs5jmcVT1FLrjig9T86wmym1oR7zt9T2ECt3dulwf3fheHBl4Dcl1uCvxB4mY7I4MwIgiWHSZlwaE7r2WEAdE0tCRsoh5FxGAMHBtWc/DS1exPQSIzVMBw5ZEUgpiEJ9o7cQtoTVskbJVDBnjkO0vl9BsXUJ4Pm3aBbkJO9jGFDedxDQuayLQLAlKmlPKjbWHaKgYTT0F7FLYmwdhXzsTOJDcnmlQRkjPzObpyFTWP8men2W04+3P4l56k34wTT5pY5gCYWWS7JNkZcUZdF2iawGG4SCQFup6ZRiG146LIgljM5vL+R/hLtIP8fNCdoPdbnEzGW0qwh5/LWitCe7qD/mCMUVd+jVnRaax9dD6b+2HOkYnklGusbV3HHgnpBAx018PEmeB1YDgNfMU2nk+uZeDlMQxsG4Z0Z6FpjsxtQiCEgI52ODAAWhYID4iMCNOLu3FPLiF5wcV8vmoSIW/Oq/zNUEWJuG5qr5yzZBsdD5z79i40pxPt2g9h79xL/74D0Nunli6DfohpIhua+FP9Kv60aTP/fcNH+cY11/KbQ3szS/z3F6fsEvrwkdXs2eJAE1DkcdOeUIQdlhESHJy6MOjrDnYeGQLCLojaavk8eJPstlSFlkTDLcBOdWGmuhjuPNZ2qGcqtTwaDAzU8NLqavyZ/tpsn7K+gyobSl9NoAkj0+ur5PtsmcpYX9XrmzJhIAFTFqxiQ1E24oUmdqxporkFPB612vRkVDEHJY8NQ/Wgnxnbw6JkLzFTFaoQ7wTClAQkXo+Gx2Pg8bjweLxouhddH4aZdmGmXaRTDlIpg2RKkExJNA0O10suKi/G4QbDpaMdV+t79Fhm6icEKTrTXfRZYZKWyQ97f0r5lLF84OpVMB6eSe7kb63beWkAIl3Q1wY9jYDbQDg03LqGV9PR8i2MOTvRrnwMrnmOlddnY3btwbTS2N0t2Ae6QfOBcIFwgnCAMFQ4fW8J7g1nssB39mteJ0u/cg2fO1uw7sU3npN0UoysxI4loKXtmP8B6uS8Mpiw/xB3PfwwdxdmMZBKIY8r1Xy/cEpa4JaWBhmJ/pLunm7OyHdRcuWXueHby8SOZ9fJ1O++gTvZhJ1qOkZeMqNrpZpaaAp4Lg4X+lStc48JB5NQ7hQUGzZ+u5u4ppbMbg28Ui1dExnCl1RDXoGqbT7UC7ke8LuV5dU0pbLh0GXG+rrQhJJalTKFtE+0vgNJOJBw85kXbuFDuoXXowja1KIs+uQJql7hpOFMCRObGvmvQCGP2QaYko5kP0Erhc+Xj66paQu67kDTHbS0RMkKeEmlIip6bNvYtkRKG8u2QUaJtQbJGu8l0e1ENPQhvcfIO7hVlFbwofghBqw4adMGE+SAZF/nPibkjaXvuczImjaI9alxLzfMvoPn5IsIl4Hb0AhoOhoQtSxipoVdlgJ5gBmz8jGvXCRWr35czv/MQdCyQXiV5R0kMAa60EGaiJfbueySTWysvUCWl7lOoiPtExfNcMqn1jdw5qQsGfDrbykyXGPGob6ReUXFzJ4+k4XzF7zq/es2vCifeO5Zap6rpfPFzfgCflwO45RodjglCbx9xxpMq4L0tm7GXfUVLvzSUgAmz5ojXuq7TXb//ssERcZicKIVHlShbDHAl4BLfYKdCYmBpqLCmiTNiXXRrkzxh0tAQTWcdYEi7556eHk35PohloTKQigfcxlYEZ565jny/JLKQjfZwXzSqQ5smcKWlmoHtNQYoWbLzaPlPsb7IBRL48xXVtblgt5+iMfV/wMndNBI1BI4lRJMT3ipN+oQDhjZPUB2Kg9fbgFC09CEQAgbSBOqEOzabRLwJbBtmVH8kJk0kMSyIX0gwrg8J43ZhXg8fUrMTx6bJZXpfydixTFNG9Ko8ZIRyfz6j7OjbAOpuLpZJqNwTskSPnzlAiZPqBLJNW55n/EiAV1HBxKWRdyyMS07c2LSLH7x58wOT5aLPv1sZtl8InHBQBM6htDQNQ0QdIfb+PqShzjv3DPkzTcNfxXB5px/prj+23dJNDff++pbHB8vJURjLP/cIkJFJ6+0mjPjbHHGhIkSCTXPriNa+zzpiWPgPR4j9Gbw/u/BSVBWDtHulxmWhlBZGb7gsaT51Ks+LDxf/AMDZy6lO+nAtI9V3Q2SN2HC2Fnz+MJz9Yx9oo7AefPIc9icXzwSPdOh5MiodOiDRfuFUHAOnH+5Ku63LEFHp2BEMZw5CqYMV/nedP8BdEeUC87LZ8Jkg7innU1NO9kR7aDfHcf0avTFlN+bMmGHcLItT6dMkxR6E5SVQmkJFBVCSTHs2C0QOJC2jpQObNuNbfuwrSxsOxePpwhnIs21XgfubCjPj5AV0DGMNLo2gKATZAvIZpDNDK/sxrItwgMm/RGL/ohNX7+kt1+5d31hk221McY0HUTXxdG+5FRaddU58wPckxXGTNuKuHEgAvQACdjXdph9vVX4yiE4fSL/M7Wdqvafo6//vPxq1ouUxiHfcJHUIGrbpEwLO5W5m0XTrH78ZRZ97BHQi475vCIIOEA4jpLXyJDXtMHCyV8fS3HLN/6OXrRGZoU2yhW/2HvCkvnJOy7iyY31NLTE39pSOhFn2yc//5rkHUQwEBDL/us2seTc8yGRwK6e+Ool9vuAU84Ct7U1yJ7eFxk3bBVR5/yTTvGYfv4c0ZyXJzvGT0UT8NT31esGMlKy87+/iknTZ1CSKciYPnu2bB45kh6Hk8bf/R9eDZJAvwV9BSrzUZ6nNNAchpoa2N1nEO5PM2V4psc34/PaqW7SsTCWjGBaKXRNzexN5UIqx2IgCeRA0bBV3HPfp/lLngNSklyPpCBThmkdAs94DV0X+L06sbgPp9MC6QCcSNQj6EipYxjQ2+Jn7DiI+w/gjfdk9KRMhMgMVRUqq2064GCnRmWOcusGxfgs65h4Y38YXtwiGTsK8nKgvkm5fKOGC9aH4V4DRJYGOsg9NoTl0WT7dS/9GiaPYlbpdvZpw8GWCF2iAy6HQUqAQ2ikkjaJqElFQZDWaIx0T0KdoJdzlch1WgM0kCbYmeHbwosUDmwEpuZFYmNKgRRuZaGNEBKDSKKe2mcrmXtVTIYqVMNC5bBCLpqwkYf+1c6tN1a++QuuqQVmvfmZmktvugVGhVhuJo7lr99HnHIENq0+Eom/8Y+v/YXJ2dC7ehG9M2ZLS8KBB1eSfuaHGMJWUeBM0cLFBU5cs77K8JuX4gy8usSt24YSXWPKl/8L41v/K1qbG+T/3TwMhw55WRAsBmfOPHoLZlOSBdG29Ty2/j6qK49JxDoMgaEZIP1YaQ9pOkmbihSJNETrwZWEQDl0J+Fwxyf4baEXKgyuTEpGJCWOF8DcpZb6w1oNIpflIrK8NDRJhpXZyiJJLSNzbGPbFpaVxLbS6Mk4UxuhOduJ09GPymEcl/bJ/MdbMIk9Z+ymI+RkVK1Fz25LLY/tE+WTD9RJ9h5SN63hY5QS5uqDEsfkCFfoTlbtERCVMEKDQgHdxbCrAoJOqg8fRpRBV58GeRpC13BoAqcmSLs1uu0UaaeGbrhpiCWgP4koDUKWA1nngYALerMygSsDKEY/umwWWLaNe2Q5d3+7lHmXjzmpmVtx52q5+LY9zJ41QS689UwRDAbE97+1gLJL75PF+S557eUlb2geV/z2bsnzG6nOzqL+6gVvquvo8caD1ES61RKLtxc3ezdxyhFYSbkGcGkJXLqaprDxgZXE/1WDU6iU0qB0LAw+pog+U8NBCQWzLpEFM08cmzH5qrmsu+JssjWB59Ofl3f9cDGGDhWFUJKnRCFGTZ3NpEuU2kRr81z56CP3kePL5Hz1wT5fF7quY9guLBuimRTRQBzaeqAgB7QnIV+D5AdsfiKSDGxMk1eXwtWUOOqvAzj3pgicn4csCjBxvKC3dy+25QApse00ppXCttNYVhrbNrFtk/YOH+WkMtb22GcdDUABkeQe0iGNgwGD9GwDz7aYsr52xs1IqwpF52glC7S9H3a2ARrEetWwt9AZKeaWOFjToMF2G1qKwFcKZT5w6QybJLDSMJAUCE2VYjqEwBAqk5yWElNKLFtCu4DNBciUBXs0cBVBdomSyhQ+xAk+72DeWiNb87HwnnrmXT7mpNfJwlvniblXtcjFt/2FuVdVylAoXwD89OYQ3/3TYa69vIQ3hBCq4+NftSxGZ/aUqXLhxDNPSuKG/h758JH93Pr8M3DgMEybygnDkN8nnHK10D9cni8//am1/O6yasYEoSmicq65TvAZisAuLVPYkaljHlSYTNtgzF7ChFuX4n6FJW5rbJB7Hl5D/Bf/g9fhoLPaBfn1eHKUokvF1DsY+4FjcjG//sFSmdNRQ0EWOHWBoXvQ9SC6kYUtTVKpHrrTA3T3p0m0QdaW41IxqP+3B1NdnDgGZrgHbJykpEHOqJnouk76yBYMO0xqFEQnG9h2mv6ATcphY9moYJStcsYlRSoQdnzFlZSqB31FJIueYQmifgOExLZTZG2zGNEn2duqJhtub4eJFWrmkZUAMwk9EZ3GagfNLhhdbzEx16YsZLHpxQI2HiiGSUWQ7yXfq3Fl+X5SR3bzcvaHOFCUj0vX8Oo6mhCkpCQhbZKWjd2ahu9KMNzgyoa4D/RycASg5QgiUoAhjEw6TlNdYXZmYrPfgXt4Gfv+PI1Qmec1LePSb9wua37tQnZ98ehr7vztsxLnMG698Y2nf4irLpVHFUFyc2DSOFXelkyyatKZzN+9FaSkNByh5aUdYFls++/vcNWeLTw0dSZVFcPeV0f4lAtiBYLd2Dac941V7OxWFlgjU6zPKy3vMQwSpuOpGvoa6l71ucUVITHn5oXi6dJuNnlMtO2C3L3FFO4pwxN7dUbgwrkLsOzBPl8dTfOg6V4kEtuKY9tJ7HpwvgTZW07cD06yb/L45yXYU8C8WdJ+8dO0feBJVn20i398PMXGaIpDf0phPJCmbL0k94AkHpfE40p3rb0TNmcUgCxLqWXG4orA2w8BOQESLnWwpL
Trap1	Mitochondiral chaperone protein of heat shock proteins. ATPase activity.	mitochondria	stringdb:7227.FBpp0085482	Trap1	0.71581	2.5768	1.35953		3.26371		1.12747	5	3.45375	0.705653	0.630792	3	Trap1	35559	35559	0	0		35559	35559	FALSE	35559	A1Z6L9	7227.FBpp0085482	Trap1, isoform A; Trap1 is a mitochondrial chaperone protein of the heat shock protein (HSP90) family. It shows an ATPase activity and is involved in neurodegeneration associated with mitochondrial dysfunction.	label: attribute="display name" labelsize=12 labelAlignment=left outline=true outlineColor=white outlineTransparency=95 outlineWidth=10 background=false color=black dropShadow=false		stringdb	protein	MSVRAMGVLGQACRLGRCAQVLRQSHRSAPAAFNITIGSQHSPGALSLRRYSTETKQASGSVVDKHEFQAETRQLLDIVARSLYSDHEVFVRELISNASDALEKFRYTSLSAGGENLAGKDRPLEIRITTDKPLMQLIIQDTGIGMTKEELVSNLGTIARSGSKKFLEQMKGTQQGASSEASSNIIGQFGVGFYSSFIVANKVEVFTRAAVPNAPGLRWSTDGSGTYEIEEVPDVELGTRIVLHLKTDCREYADEERIKAVIKKYSNFVGSPILLNGKQANEIKPLWLLEPQSISKEQHHDFYRFISNSFDVPRFTLHYNADVPLSIHALLYFPEGKPGLFEMSRDGNTGVALYTRKVLIQSKTEHLLPKWLRFVKGVVDSEDIPLNLSRELLQNSSLIRKLSSVISTRVIRFLQERSKKQPEEYEAFYRDYGLFLKEGIVTSSDASEKEEIAKLLRFESSKSETASGRMSLEEYYNAVPAEQQNIYYLAAPNRVLAESSPYYESLKKRNELVLFCYEPYDELVLMQLGKFKSKKLVSVEKEMREESKETTATTDFGEGSLLRSELDTLIPWLEEELRGQVIKVKATTRLDTHPCVITVEEMAAARHFIRTQSHQVPEQNRFALLQPELEINPKHPIIKKLNKLRESDKDLAQLIAKQLFANAMVGAGLAEDPRMLLTNMNTLLSRALEKY	Drosophila melanogaster	string:data:image/png;base64,iVBORw0KGgoAAAANSUhEUgAAAPAAAADwCAYAAAA+VemSAAAABGdBTUEAALGPC/xhBQAAAAFzUkdCAK7OHOkAAAAgY0hSTQAAeiYAAICEAAD6AAAAgOgAAHUwAADqYAAAOpgAABdwnLpRPAAAAAZiS0dEAP8A/wD/oL2nkwAAAAlwSFlzAAAOxAAADsQBlSsOGwAAgABJREFUeNrsnXd8leXd/9/XffbIyd7JSdgjkLARwTBU3LRVE0Xr6LRW6KQa+vTpbhM12iGO1lqtraKJ2ooDRSUQFNmYMMNMTvZOTpKzz339/rgDIYIWW35V+pzP65VXck7ued3X5/7u7yWklEQQQQTnJ5RP+wIiiCCCfx0RAkcQwXmMCIEjiOA8RoTAEURwHiNC4AgiOI8RIXAEEZzHiBA4ggjOY0QIHEEE5zEiBI4ggvMYEQJHEMF5jAiBI4jgPEaEwBFEcB4jQuAIIjiPESFwBBGcx4gQOIIIzmNECBxBBOcxIgSOIILzGBECRxDBeYwIgSOI4DxGhMARRHAeI0LgCCI4jxEhcAQRnMeIEDiCCM5jRAgcQQTnMSIEjiCC8xgRAkcQwXmMCIEjiOA8RoTAEURwHiNC4AgiOI8RIXAEEZzHiBA4ggjOY0QIHEEE5zEiBI4ggvMYEQJHEMF5jAiBI4jgPEaEwBFEcB4jQuAIIjiPESFwBJ8ZuHpd0tXrkmezbd+AW/YNuM9q2/9mRAgcwWcCrl6XXLF1BSs+WIGr75+TuK6plt89W8w2V8X/aRLrP+0LiCACgK2NWykPl0MAfuT/Ec4o5xm3O9hcLQEePJRHr4SjVSV0e8rk5JTZpMU4xad9H/9pCCn/T7/AIvgMoOJ4hVxUtQisgICi2CKKZxSfRsYtRyrkwx8swmgHRQdqCMIhkCFINxewbE7p/zkSRwgcwacKt98ti7cWU9JXAqbBLyXIS+UwIq7dUy5faitEZwAZ1sirhiAcBDUMahCEAEUnuGn88+Q6Z5Nq/+8nc8QGjuBTRfHWYkrcp5AXKBtZNmyb9w9WyL+3F2IwA2LwB0AO/RYCvjixjKIZH5BpG8e9z6+gqfvsHGLnMyISOIJPDa4el8yqyAIboAMkPJT6EMtylp2UnK9tK5d/7y7EHKNJWhkekrjhoPZ7WlwR37pouMpd3+iSJS+s4H9uLSUt9r9XEkckcASfClw9LrliywrN7tUNfb/EuWTYdk/uKcQYBQhNyp743VwNfjesvKCKL89aedrxM9OdoqiglOLV/92SOELgCD4VZL2TRbksHxYHKYorwhk1JC2ffGOVtCWA3qSRViia1uwNwU2XP8QzN0oxLjlX2E2OM0rYzDSnuPvzpZQ8v4Lms4wvn2+IEDiC/zgqaiuk0IM4lbyxRaycNCRJG9pccvvBSmKcDNm9Aq5NKyMcAs+RsztXZppT3L2klHXb13zat/3/BZE4cATnHPWdLrmjeSs/P1bIF0YWcW3GUhSdJiT3NRzkhsOFmt0LmkgVsDh5MQ7jkCTtdffgG1eOQQz6rBTIjSrCGTUOKWF0XM5ZX09GmlM0vd0oD9RXywmZuf9V9nCEwBGcU9S3u+T/rF1BlbkcvQNe7S3hdV8JRn0qfb1Q1dMMluH7lGWXsTB94fCw0f7VWJIZ8jgDC1KWEg4AEhZctPATEfGaC5YS9n7ao3PuEVGhIzgrePvcsnlf9cfaka5Gl8y/P4sd/eUoRk1FvjP9Me6Ieoz8ltuo6mo+maxxIgS0fsJ6CkYVDPcgN7vkpvoSDJYhx1WqqYAoQ4wWI1b/hRtQoegfeZ/2MJ5zRCRwBB+LtnqXPPDGGkR7I+6KEsbc/JAMSpj0pWWnScBX3lmDMhjP/YKziGuzljIpXlNZV3aslIRPP/6HJS/A2o1rSM7hJNGFgHH2fFKsTtHT3yP/JQIDIf+nPZrnHhECR3Aamutdsr+nhyMvrya4oQSrHkw6SDBB30vfRhEGqtb8RCZ//Y+kXHGdAKjeVy1/vmY5cfOhYGwRP56mxWXdfrcs3lHMve4SMA6d43pLAUoTpP9ZSGGE25KKuGHSUoSEbl0j1gRO2sdIyLIN2rz/qgTWwcLRRZ/20J5zRAgcwWlY/+oa3npwOV+7r4y9a2FiNFh1CoowoNNHozPGYLQn41n7JD0JyTJm5jyBAPt4KEgv4vsXDHmTi3cUc19PCcI4lDgFUJpXCiOgp+9HmiFn0L6/+qE8FswVxAHyhKotYHq8JqklGoHfP1Ih54w+ezv472+t5trLl37aQ3vOESFwBMNQs6da7np4OTf+4CHmfqFAzP2CZP+mCtle8nmSE8Zgik5BMZiRMkzQN0DDb7+J56YfS8aNxZQm+Pm1muQt31subzhYiLBxmuTV7QExU0u2cDK86mhOriLjRmp/CwlSSCZZT5GcgxL4SPc+5rDwrO+rjaPEOGI+7eE954g4sSIYBgPgtMHMK4cyoiZetFDYvvYnfKZYJAKvu53e5kO4W/fR33ec6t8vpXzbaswZQ8e5YW8hwsJpIqI0r5SL4vJ5/fDpcdmN71bI1LxTgr4CBIL5iadITgmoWlLH2WLzvgo5Kyef9IT/vpTKiAT+P4b6vdXSICAl58zx0Fe+OpXJS4qIzxg+2Wd8vkAcT0iQXQ/eTCjUT0j1ElLDBFVNMf67rwRLMjx+fJW8LHaJVpxgYMiOBe6J0jKtvnnDMn68ZqV0B9zyROx3IOSWh9PXIT3axidOPl65m2efXc3xhl/K6KlwrK8ckwnafI1UN1XL23cWIkySf1z0FpmW0wm6/1i1LF1/BS8t9/3XkRcixQz/Z9DV4JKH31hD49+WE2WAkTc/ROqlS7CmD5/0VfeulOO/uRJT1JnTE5+eb5ROW4igKgmq4A+DX4V7vw3GeMiLL6C/DZ7rKdck8KAwvTu2iJW5K08ma4z6uZD/uKOKycnai+T+nStlo+lBTW8GQCKQfCNpF4EuiLHF8Orba3h6z3LSpoNig+OmKP48/V3ww72HfknJ7FIybcPv5/fvrJRjYqdxxbSCCIEj+OyicW+11J0iWT1ut2ytq6XlSA0H7i8kxQJ2A0gJfQHIsIBPGsn702Es6U7hcbvl+lUPknZ0P5bZ+XQ2NRKfN40JXxg+8bsaXHL7r1fQc6Acbxh6AtDth1d+oWBMVPGFYU8zYB/cYZDAs6LhnpQypjtmkxnjFNXHq+WRnhqunVogWrwuWXJkzClJGxIETLJ+n6+OGF5l9KtnVsrdSgkmB+SkFfHDqdr//+evK+W0C6Zx3Zih6332/UfkmMwJzMz4ZEkf5xMiNvB5jMObKuSuJ1bJPX9eJXcvz2Pvt/I48uQqefypVfIvpcX86to8nv9hIU1eSF1eRpPHTNA0jnebQQTBKqFjnWaLbv3d/XSvfx3r3HwmfH2ZiL92KWuLCk87Z1yGU6hT8mn0wJ4uuObxKm74SxXBNi1xo6OHYU4rQOOjAr8+WsjrB7TzZSdmU9W1ixavSz5Zt0LzLp+UJYJJ1u+zNPP0KqNrFy3VkjsAa2Do+3uuXckHnbtOfm7pr5cHujf9V5MXIhL4vEJbvUuuujKLrgAYFRgdBZlWSDSDXoAiQBECBYUWn569vRKDEkAAy7ZJ4WlwyfZdWzlw/1IsujAxBk3ofdBpZ0rB9zgeCDA5O52Rt2lJGm8+ukpedueyMxJgy8YKecH8IXLs7aiWtx64gKoOL5ggxgBRCiQEwd8ElpGgemDHlUOdNh55fpXclP0dEs3KSVKe+CM7+D2m74SuV0vQC7iguIqYzGwO99Xyk015GKww0A3znEXcccFKokwOsWF3hTxg38fnU5bw+O4VfC23lNT/8hY7ESfWeYL2epd84ocrcA2AXgGDgPFFZYwaO46mNasxbS5FoEMIAwgD6VEmTIYQbd4Oxn6vjE2PPyx1uzcx5ps/pHHhD5CvlzAzFoIhyDJA3xs/Z4QR/B0F1KvIzC8tE+GPuZ5TyQvgtGZzufw2VfYSRlsENr3EEILggBb2GdgPxpThx4geAwmKQCIHnV0CISWdRyTPH3qAn/TD/F9UoRPQcrSG2tdX80YWCJ1W1G+Lh9d2lgCwYn4xC6YuFH978VHZ0VbJ16aWkhr1301eiBD4vEBbvUs+fnUWKpAbCyYFcr/+EBddq9l7WZNy2fBLpGP737AarSdjLElGSbQtjpYHC0m5dRXJK+8jMdMppnV2yof/WqLV0XvN5CSEMA8mUgQPltNzsJzeZ5dLdxcc72mUCUu0MI7FmY3+I5xbADIWxq1XiJomECKsdczwQbgPPMfh1mlD8dx3msrl+3wbIYUW2xVa1kbzXsnOyjB+P/xqfDQ79l7B57dEETjeyDFbP7+phVl5EJMAqHBJZhHvHC+hp+uojNoI4UVvMjXtT/8nyAsRAp8X2L92DckWTW02DkrfyVcM71xxwbdXcuxRHeGtq5FqCFUNItUQXl+I0d8rY9Tnhpw7U+cvFD94uUqufX412a+vYmNXP5clDz9nux/aveBZ/wCuit+BMGFb9E0MKRlSCEHard8YRpDarlruO1bCxBQd3naJJQVkEMI+CLnB3wwFcdqLYEd7hfx7840g4IQJd+JgS1NW89ZAIUjor+5lndtA96hOUq6ZQeWRDdgSQBm0saWEqd3wZhf0xYCyRKF5l+Tb8itcPaIAgONrV0mTQQGhIxgKMRj1wqDXo9crGBJGEz/p/LWTIwT+jMO1t1q2/vVu0iygE5qtqxMQ86E4rTnKIZpiUqWlvx6jIvAFw4RVA61+H8lnmJ7jcnNF3/ubZOrv1pAhYcvb69j/XAmXDxJZAaIMQ9sLBJ6NTyF0FlAM9Lz0e6mGwzjvLUdKcA/UkFAFMy+5jpmOfOpWbyT78nzIAtUGEy/LIXdsrugPuuWu7nXaQU9xvwT9ku+O3k36yGx+vamIl1wl0Ax0dtCnQv/LG7j+c0UsyFxMk3kfr7qWgwqBTsgbgJqOcqJscIsfqo5H8/aTs2Vo926OtQY50ADf/UMVoHXv0QtIz8kVWzdVyP49+wivfVymZY5i4ufvQTHbzysyRwj8GYdNQLJZm3iKEOiEjo9yPI63G3m5M0xOXBLNA20kWH3EmmHrfYWMXHL6Pg4F0vMXinRgwtTpsrlwKfWHanjpnkIyjXBB/Klz+ZSGVGjSTyI5/v2rCYf8uOZ4kFYY0y+51XkNu0ZILrrodAfYs8eLqe6/77TOkk3HVYLZ8JeHizn0WgmTFW0TZfCUOVcWUfDllfS5e1i/61F0Bq26KG9iNPt7YW8HWLxwLBMKUx/np51fY9K7QYIqhEKwtmw1VxQu5b6ledgNMO8bD8l5Vy0h9qKForF+iWw/tIOd5fcx85aff9qP/BMh4oX+jOM3003yoiQzfzni5pI0G05HDMggU19tHUaOQJ9bHn30Xvb849fo9YCAsApBCWEJ1zxfN0xqH6uullVfzOML1fKMEueJWwpl0oX51Dc1YnvjNySbzSRa7VhNVqSiR0qJGgoSCnlRw34WL+vht/sUto5MZsmaJnpabCx+5F1cyZBtz0YR8MzxYqr77x/krjbvQn4Y23c3XU2wra6E8a9q5xeDnTiEgMlXF/Hl/9XivYf2Vcv7d+URSIVAPziMZrJkDGs/aCFuApii4Wd5VTy75zl+MK8Ih+HMNntTvUvuuHcFS1aVnfz/9ncrpKjbwLTrfnDeSOKIBP6MIz0qFmtUIhdkBcCgcLinjcTBmttjmypkX80+hICWxkYG3nmEkAKtXq38L6hCYPCneu0a8r+27ORxzQLG/7TsjOfctqFCjp+Xz9w7lol+t1s2FSyl7nANb/7sq4yLVZgQa0dKiZQqSJUdyQF6+8NIVfCBz8bc3DHsvTFMg+c5fnOomNuiisg0QHX//cAJ6goEMCXqB9yct5InHijGbwdVy+FgQhIk20ERBjJjBDVlj0lVCDpbGpnT7ORdpwtFr3m4L81YxWs7rteOOpjZ8ELNM9w44yZyDJPOeI9pmU4RMy1ftm2pkEkXaDbwzHkLRXWwW1a/dC9TbvrFp/3ozwoRAn/GEWUyYzCYGWEL0Nh5nBR7HHs7WvH/YZWUgE/CBVctITfTKV5NTpeBvy3neL9GEr8KnhD4wnDP14ars0ZFkDhu/BnP2X1gH5kTtfpbu8MhxubmMjY3l0uvK6C53iU3vrIGfVsTpvVPYUz0c2R2CFOCQrsMceXxw5ROVekxg99TjDDC0wMl5DfrsCaA4ZR2Or4+yVj9NDY9Vop9+/3MsUH3N6ws2Gmgq64Xb24Roy9azPR8jWDNDS758vezmD0a3hssNTzwpo9Vc6/HYtaOKXTw0715lBVWoQY/vnDYpnDSqXUCiWNm0HjkzU/7sZ81IgT+jKPX002gz4tD9XMkDAa1g3lJkHvHECH3b6iQrjVrZP+mSt5vh0YPzLqliGtuWMpHGUgfpx9aBEycf2bPbGqmU9z4zWX0u92y4dob2VmZRyAthbzULN7dvpX3s1WMbjB8ALFToCcBpA52t4QZ36WgNwsSxgn8fZJZW5KJte1iz5ZyujwgO2HdcQ/9CuTPLuJzy1didwypwBveWMPYwViyEJod3lMPnm6IT4KWo2BJHJTCoX8+tolmPSlzht9naoZTuNNyzxu7MkLgzzjMl3wT3/slWhWdhBavQrp16P87XiiXB+4sJE0nGGGMYsqouYRDQbK/cSe2zOGe6oF6lwz09ADQf/QwADr11ARGaJGw/TfLyf/Gso+9LrvDIfr7NsnkNOja2UJTuo4j8UA/BOwQPV0hOWUMkwO5EIQNaeXsc6nkJ09i3/PNfDFOQR5qpn5sCfEzQd+roLiiua3Jwys5QUruuBP7KTHn/j63lL2NxNg04goFdINe8oNvQtY8GGjhZPXTPTvzOBiGY1efmYudB/dId0vDGf8XCJ83/I0Q+LOOvGuXUr2+BKsOPGGo7oF5iZDlcsk9r6yh/afLSdGBwxxL1IgJGGNjCXR380HRCvJKSqV9kMQbH1kl7e9XEthajpAQsmmirNXTMtR2WYL/xiLCQG1lhczOP7MUbqytkAHvAbx979LUCr1p0FbfiNkFugRQm2DC1PnM8bUQ1Qhv7YK+Y+DLgKMxzYyel4xnTTseH9S9D4EAGI0Q44DMpCjuCUt++MoKLpqZL6/s0OEPSg4fq6evtgRLbDxRVsn0zi52xA1dk2sr6BIHyQ0QBGH66HFtXPs86Vfc8Gk/3n8bES/0eYD3N1RI14F9hAHnhBwmjBzFs1OzSNFBgsGK3aAgHfF0e+pIMSUxEFbpDQuEwUT8dV/EPmUam75TiF5AmgGidTCgGAgISAgFQWhxXwG4JewG1DEQPR30ySbC4TiCIT3hcA/+QD9JCRKjQSPeyAllrNPv4vdlJahesGSCc5aVMbUeRnbDY3oINUCoSUvsuDkPrB6wLxhD5xEwN+jxrT8AQN6SIu74SbF4ZfUqKRp+Tn1sgG3xIWb0B4k9HKDPA23d0NUHvlwILYLbvGXc/0QhxwZAiYeYCZAyS7uZRovg3ZnqsJeQt88t9/zxPrLnXswJ59WHsf/VVXLi1cvOCy90pBrpPMCcBQvFDXcuEzfduUw07dvHH36wAgUISbBZodegMvaZNTTdUETDANiNMWRGJ5GdlEli3jTsY8Yx57dlBCTs9kK1FzyhIB59kP1+2OcDV0DTPh2AMQPkBRCVBUmJdkaOSGHs6DhGZpsYPUJgtWiSbsALiQnjqKz/I+FekH6IstgIGAQbs+FP2YM3oANhBMUOu/LguA7UisPkOI7TPhJ03x/LlJIibv6uVn00PX8JrpYAGZ2CJT3j2e6DnbMmsfeySZiMYNCBPzuB0EACbz5dyPVjtdOofdDfBL4uQEJ84PSx3Pz4b8icMvsjyQta7Pl8QUQCn0d47uFVctcPl5Oug9EOiDcIEv/0DqPO4HCqfuxRadm/l/ChAyTf91tic7U64bZ6l6x+ZQ1BwLCtktCsfFQ0+7pmUyVHj5Sjnw65EyE2VmCzZmI2pRIIdBIINhMKDhAMgclSwLxLS+lo7eGeuq/zunEnCf4kWg80QQtgApEGUV6NvLoo0GcPLacS0wyX7YKFYxVefV0l6eoCdGN03Dh6JUabnp88kMOEfpBBhVF5cNQP681mbCkGbP1eetqCNNklVgnz66O54Oo/8eOHClADmtNswk2g6KFsoRbnDvS55fbH7iVxxBgcsxeRkvnRudJH31glR11+fkjgiA18nqDJ5ZJ1lZWM1kOWHcx68A7IM5IXIPcbd4q+hgb5yuIFpD+/moldnTJxwUKRlOkUl3xTc1Dt1SEnneLNnnnNEln9QQEbNxZiMoFep0OvtwESVfUgpZZLLCWYu+HdrWt439zI5vBx1L4Qbe4mTYwrQJdmC7sdYLkMbKqmQiO0UE93ChwDpvvguiUQl55Pysgl9NPDq++V4R0Be3wghEq1BTwehfx+MO+VdBwPYOiGGBMErbDXAAPH7qDPCPZOkFYIekBvgS2NFfKC9IXi2BMlOCdPI/Py6/8pMQ2680cxjRD4PMFATw+Ot8sZ4QCzDmS/wKQYPnafqIwMcdN+bRWwiv9ZKZ0dHXLU9UNFDZ4PBZOSnU7x9A+y5JRJYDKBTmdBp1hR1QBh1TNYJAFd3TD2sRd4/u5yStPQCvYt2tq9InqQqP7BrpKd4H0bzJeAPoBGbr1A9km2zID5zTlMygSfbzmqO5nxYwvE+MW5XLL3Wvnju/LQ6yHWDrfPVAkEPXh8MDGvCNWaTkiFt19fzqjL3eSYi4hySl67tgRxCPxdQBzcV7WIK15Ll/Nn/pXMuf+8aKG/zy37uxr+2WafGZw/r5r/4zACXh3EGAwoXgWT3orJlkjbhoqzsoFm3bOSXbt2sfeRVXKgXltqc0A9fdfYaLDZIDFeh91mwGR0o9d3IPDS3qmSuhGcawc3rgNUkG60BnZmwAoiipPr/goTyEYYUAWhNphguYgJmzRSD7wCL3v24vLsRa+H1tpCupq1+9EJrWzyklGCBSME9AqMXsGoCUVcdtNKPnfzMnHdLcvEbStewNebykDV4zzTX4LqAzEW7sgso7MaDFHwWkojnXFnM0rQ2lBLQ3XJp/24zxoRAp8n0AHTohWaPAZM5kTMSdmYElPBVXdW+9scDlHw62KRdvUSKn+wgo7qatnS2MiuP6ySAD63Wz5630qZmgKBIBz6u8qee7poWXmYhMCD9HSUcuS96+msgNjj2jFveF5BdOnQxes0m9cEIkqAQ7DQBgsdYDSDOQniU9NJmTSeORs30VEjCbeB9MGOXZK+DgmqRtodmxbxg7uEfPGveVw5X5DpBLtOaKq7CrNuLxZG21B8uKrueWbEzyPO1MF3sqBvK/R/AD9WCumxgL/TTNc6uO+1RRyorf6nLzuLXivSOF8QIfB5AosACzac0cmYElLRmUyE+3sZGBj4RMeJczrF1PtKaTpUw74/lzCwuRJPvUs21teyd0cJI7Jg5lSYckMi3gsSATjw80JuumuZWH5/KcbSMtb2wX6fFnb61T8kakcYFJAemFWlxXN1iSDcoJdgjIEQQWp8B3loFLgyB8muB8WsedNDYa34IjEhm4zUbKoPwvoaSU+MxJggkVIw+urnT7ufVIceRwAQMLkPHlhcRqhXC13pVJif/R0WpBcRDsKrW1ez3TWksezZUiFr33pU1r21algyi/PSsn82jB+JjQ1npxGdK0S80J9xhNxu2V1byz++kE+OBL1nAGNMOqp/gLC/j4DqZ8K6KuJy//m6t+31Lhnq6UEHWGNieO2VNVi2VBI1O5/j5b+i/4oWcieCzaZgteZgsWZz4PcV+Hb2c8maOqJP8dw+8/AqeaCykku2v8ibo6CzUOUat1ZA8YJfYX22YGBdGHSgXGDDN3kABOj7wXwI1FbADObFg/1x0GznP7ljOb4LqvZ1E6cIUhPgggUTsCUswTl2KTFJw+/z1bfSpHlPC8pgO9rRMx/iWFQOt724iEQjfKfwIb44dpl4fPUquberkmbKuWNxGUkNgl5XFfNu+4XYs7VCemrWMe36lTTV11L1RB5L7pOfyAvt9rvlA3uLSQmmQxhkL+gSFJJSExltGcfkhP8/6xJHnFifcWwqKabrjyWkOaDXA1ES1J46BAoBNOlV9/xq4nJzP/Y4ax9dJT3vV2LaXY5VgdjpBaSqkDovn7YxOVgEYAWDARTFhMEYj05nJuELUbSpHo6sXcP0rw+lV9581zLxd5BsfwlhkBx1w9q3IS4aonwqN6ca+XOKQsAb1PpDq4ACITuocWBI0Wxl6Q0jDGj2sh426MzMMYA11oBDLzEKib8XDOYSDu0oIXPiepmavVC0NLlkzdY1+E1BlKCWWKJTNCf4gryFgvVII7DtaCXzY5bIry1dJhrblsg7/1RO2f5CFppXctW1WoufybMXive6OuTW54tJnLWU0L+weNr97xQzdew0rh09vA2v2+eW91cWs3l8pbwyYQmZ1nPb6icigT8lbHihXK77ViFZRkjSQ+ZNRYwovAlrdDSWTKcIut1yXUkx9Y+VYBIwLjWV1tYOEpUgoCXz+yQMSOgKw+2dZ5YYx6ur5cEXVuN7qQS7TqvAMShgEAZ0OitYkujwK7QGjhC8Jcy4yQomUwrRMRcQDHro7NyMx9OHp0kyclIZE+dpE9TX55ZdDbXoBDy9eTVZMXDppKW0HavBvf73NDS+y8seeP3SePpG9aGaApqjSwFbD+h6QdhB2LQ4sTCgtdgJwP9st5DtkkhUrMmfIzQin6SY5doNSeiug+pqiLaBeXYcUTVdmIxas79F39XG4YvvFErHAMS5R/HXQyW8cnsVxiCsejqPmhBMuhquySxjUfYQ4Xa8VyF796/DboLZtxafNdFcTS65tusV7ph010fu85NNP5R5adO4dtQ/D2N9EkQk8KeArRsq5LvfKWSEEWL0Wo+r3hceZf/aMhwTpzP2l6XyuUcfpfPRkhNRF7K//G1SL7mC3RfnYUDrpjEgYV8Apj1+Zptt78YKuf4ri0gwQooRrAoYhECvGNAbYtFZYtFZHKRbQsR2xvLejl6UPB16fTyKYsDv7yIY8mIwSPSJ8O7OQo52PCTNIXAfbaRzSwl2g4Fj42FirWDLy7/FG/QB4AtBeCyoaRI1FNBmmgKKzoDsBRkIQmAwX1kHwmIk1Bgg3ArvxoXJrjcgpGDmbaVUHzoKPrPm9RJgSbQQm+HF1w4M+LCqoA5K+BOY58zH7lFYMvqL8He45qk8MjwwUQ+6gFbF9JqukBjzejktRQsvzZi7UByNi5e2j4/OnYbXDq9B2D9+m+uzbqRw2zwS7PEyP/nc9eCKEPg/jNdfKJfvfquQbCNE6bTCeqNiwmiJRgQ89Gx9ke2XltPTCo0hSDWYGTBDwGpnRG6uWPe1Imn5Qwn6wW4bE3WQ9aHp0FLvkr+8IAsdkGWGi56vQh8Tw6HXXiG2rRHv2j9jjMkAoRAc6CHo7WbA4maMGuLAoSAJCU2EXTUkJyVijb+AxnAHadajRNkDvLN+Of1VkKyAzSjoEwrdUSq+kEQRPoSANjPsT4TnRwHeLmAwA0sB0RRE1oBM0aRuojUKtXOA+qcDyKDG0Vf8AUZd/zmKLi2l39+DzruOYMgA+NDpwGz18s52yJsIUniwxYPSBe/vBevzK+WMJStBB3qjHofNIb616E5Zu64EVzyss4BTB74+0Olhdd0i3MEyuSBTk8SjJnwyW9Xtc8sWcxM/m/7rj91vsjNXfLvv13J/8z7yk89+VcV/hogX+j+Mt5cVkqzXVFmTAIPQYzDFoABqsI+wVPFK6DZCj6oRfKbdQuJV1wCw+MaluMPQqmoqtEFno2fZlzj68CrpHYzv7np1DXF6GGeFKTcXkZCVTWqmU8z/xl0i+7tFNF36ZYKeHvzuNnz9zfiDPeycFODoTIndDnpdF7ExenY3+3nG7aKUA6y1RdOiJJIWB6aAZm/qhKDLAtVqEIFmOL4eDX+xwCMWkF4gOPgTQnPudIEc0P4nrHroBvWYipI4qErrtUyt9Ph8+j1Heff1mWx+90F63H0Eg1p/q7CqmRDbPgDPAHiSoLkT2nrgtVdL6GiuhTAgoK3JJV99dAVXJ8LsAchs02LqIT/4B7Rzvd5SyO62f8177OqpZUr0tLPaVrbB5q5K6vtd58xujUjg/xD63W75zL3FpBg0yRul0whgNEZjMFpRPe2EVQ8hNMfUNAfMjQGbEsZWcAe2TKfocLnks/PyMAowIkjQG8gpe4WsBQvFlWYhF/5wOZf8uUwef2A5463aOZLT07GcUhRvinKIK3/+a17+XynjX70Pn06lIkNrkp5qAr0edDrBxsMBXrB5sFs60JkEFfpOKlIgeqqOLC8k7wrTYxU8mR7gznojHTLIX4CtYTSV2IuW2GHRPksD6IMmwno/oTSISU4Cc5i2QCcyVqvtVVK0jC50MGd0Mod3LSLKDgnxgmAQPGhlh3o9mIxg04OigN8I6TlwuBUSJhbRsec5KtqLSXTE0PHGHYxPtuA22Qn5AlycG6CuDoI+6GsFswMQ8JxrEUXPIqv2aeO07gdVpz9E01AuN2j2euF7F1J+8WZe2FAuv/tuIbdfUMQP5q88Yy8u2Q9b+srp6fsRmXYn5wIRAv+H8Jd7i2l7qgSnERw68EtoD8B4mw38bsKql7CUhAab0IWkVv8bX7iCsSs0b+n7r6yhT4JJQrIenI/9jawFmj01KxHi9dD0w0LGmMGo6BACBjZX4r5iiXQ4h3s/L/nBSnYr0PhWCU1RMNmseaB1OlAUwbP+ENHjht+DBLoTBZ1XSvqyoIEwswYMJLgEdkUyUR0ksKpNbuHTKpSEAXBD8LAfOiFgBW96P4rOo9nAIVDiNK/0CVX7noZC7jSC6IGeXrCYIWTUbF2DAUwhiDaDwQg+D8THwaJLwNVQwrG9SVS2QO6F/XTkQIPRS/eAno62EJMVyB6hxZ2PHoVuE8RlD96cF8K9oIuGxaV52k0PNeJE59BsdmsO6OMg0ACWbBtl21ejNsFrhVUc7qmhdHcxP59VfNocEDZQ27XxOVeIEPgcwd3nk7V1XdQc66fw4QYUgw2LDLK5NBekpPnJEsaaNaeVSYBBMZNqsTJvd50AKHt4lUwQkCzABzy8YjkhCb9My8DicIh+t1vWNjTSqWrO3K/95gkyri8QHrdbrr2/mAk2rc7XpgOTIjAqJvSmGAbq9rPtqtlEX3O7dN64FEtMDA6nU9gcDmFcuFjWbSghyg5mMxgNWh+t8sNhrh+fjNIYjd/VTVjfRcgRpt8B7X4jRqORPtcA1oNh5noMWG1BdGkFXDklnyffWq7NqhDgHfxR0BxWilYpRC/0VHmIXgiKTtN2UdFu3KyRuAq4wwy/MkIoJOkeJHEwqEnhebFmRjkUXhnwYDBCvYCRCRoPo/wjuKu5jfdkiLd2aue3Tg/BJOg1wriQ9p3XBh3vQ8ADaZOgMB7eLNO82A8/s0q+e7ySURNHccNFS9m0ofLks1ZGajnfjITfVC9HKvCrb2he61xy6ahtlY8dXCW/MX6oUMQ94JZN/Y3M1hcQY445Z/MuQuBzhOLfvEnJ2wNgjge9DaOiJ9po5aZfNtIbUJk6oYysrrWYPE+iF3p0pliwRtNZWSHj8xeKwruGl6/1JSTLx28rpHswzNdUW8uu35UQArL14Fh0MQDv3F9MoLyEeD1YFDArAr1iwmBJwBCViNloIoogdavvpeHhEhyXFxCfny+n3LVMzFqwUJREI8daNPKaTPBSI+w2wKIGFa8PghYwmcGkh6ZjsOigD73iAyUe1RhLm6cFdyDIiEn5LPjiMsHryyVGNCnsB+EHDAJhkUgPGpl1mrPK3wf6zsEiiFMWAo+Lz6b9SC3helg1CuabIK1Hk9zhMFibISdpDKoUhEPVnBoJTUqA/satGONBPdEXS4JnlyZJ96XDPqFJU0MqJHpB3akReJcd/BtXSVQQqSD6odxSQvmOEr477iGuyl5CpmNIk9mwtUJe11PE3TcMX0VRbYEtVHJV/xKZade2r22r5andJayc9RCZ8ecuFhwh8L8Jt7tfFj/4d0reDoEpHnQWFMWIXW8g2qgFNwOqyuv2MbxicfKtvtlc2/MTdLZYQgEvtW+vI3rKdKl3DLeZJs+eTcbVBWz82Y8Yd9FFJ6eoBEZGxVO1fSub52fJZL32ZbcEozkKg05gtCVijE4ECf7uZoLeDqIcgh4kM/LzOVxZyYbGRjnhxqXYbeDzaWrpaxuhagqYE+CqsW8jgN5DNRz/TiHvjIE5TrDZQQiBKqwEhQm/T6XbC6/+eTkH/7FcSgnCPBjfTQElB/CC7BRglpr6EILEpBSEA+yHWtBHQ0iFDhXGemBBpZ++plSe8DZzeAskjwDcEGWHNJ+JNH8CNX1eUmJMhEPa/Us0cis6SBqbx7GuWtqPAPRy6tgFmwABwWbw1UAfkGaEI5XgDsPz64bizQBs1n7dt2A59+1cjiEFWTy6DPUY7D6+66TkPRUTwjmsCi5ne3sB0SJG1jbXctnDeYTdMPHzOed0/kW80P8mih8op+TVFtDbQWdGKAaMip4ovQ6jTqE/qDIQDhNWQxDsZ+7Am+hssYSDPoKeLjrL7sVdV3vacdOdTnF3aSmHw3D4+edIy85myreLUIFDYR8vfauQkKplIW5phtcb4a0O2BswIWxxyLCKv7eNgKeNQNiDikqMDcTkHMbfX8rvHyjh/hvzcGbAjGkwYbyB5EsM6O1giIatV+Rx4Ko8Gr+rteJxdsPAiQ4XUiCFgbAaJixDhFTNptzRCL+wAb3wyFz40xzBH6Ns/MZq5NcBeGrcRL4UxaCeCxhAiQFrA8S2w0QD5HcZuCxkosfESfGyLQk8Hq2M0dBtJE1vINpqptMS0AgM9AN9g+MRCsFBay9h2XtWZQlNAejt1zzTJ/BhVro3QF8FDOyAbz1XyO6ju7jniyvPeLwFcxeKn9vK+P7aQu79WzEX/zyPQD08UlimZYmdQ0Qysf4NuOobZdY1j4M1DQbXDNLp7dgtsSTbY0DoaPUF6Q+HCIf6ubmvim+EHyEcCuLvbyYQ9uJVVWJ1cMnBM2dSNbu0DhoxTY3sk7DpsRLiLDDOojmtgiFwtUGV1tqKr40Zw9FgGyOMQaJ1koDqxa9CX1iTMMnffoiL71wm7rYIOXApXHwDJMbD+w2CZ70S68jBd5FVwWLMZHxbkJkVXjrau9n8Olw7F2KjjCjGEQwEgnT01tHhCdOVDPETwDkaohxgtwtMJiNSTUCRNjw9hwk2RrNru4U3ZwY5PN5Me6ABUQe6HWCYAXY3JEmIiYO63VrrHKFAtoAlE1LxbO3lMmsUA4EwTcl92J1+tjRBhw/GTob0AMQA3QFY3ZeE6a02ukOQMEIgheStNvDpGGLnKSOeZoPkZNh9dOg7ITntBXBJRgH3LSvFmXp2avDDT6+SmOGuwv8/HT4iKvSHsOofFdpj05vAaGbZ4ukfOfBrXtsKhmjK7pnFuJFRaO4YHShWDh3t4su/3YsvajRhGQZfO6N7KlGtIYKeLoJhLwFVpScEcR/zFFKdTpF61zKqXiiXib/+BXFmGGuBJAPYdZrH2muLI9zdhSIg4dqlOESQA8+V0q9I7IPdLLtC0ByAro2VRKvIXB0cEZrdW9UMq0MScwboraCYQNGbkLoQrqwkjnzRQ6AzRKK3j02bID5b5aLxfsLhMGFVpTcKEqdCXByYLZqTyWDQunm01kFXR5Ds8YLwiB422mKoi1Np9zZotnCstviZLkXBa1c53gPmRrBFaS15LEegXQ+vH2thssXCyyke+lwBrhodIKzCCAe09qOpxSEISNipJnBFtxv7qGSM5la6DZp14xVgix70pntgU+vQOLf3wdjx2nFOsFae8vcJfBLyAtx16//f1jz/5yWwu39A1ja18cvn1pI/Jh0CPi1IqOhAb6RRtTJtZDqzc0bjjI86+TDKX6qQhT9bD4kXUvW7WeTmxJ/xQbkauuWKX20mf3osy756ofj7eIc0ygG8qopegH5WAZcUl2LOPLtJ8YfRikwzSi2LSxH4865nzC9L+c7YLAAK05180OPi4gyo8WjpkwEVemYWcPnX72TXVYtol5AoBMcXQfhSycuANRP0DtDZBIpRj8mYiNWQAELiDXXhD7ahBoLY90PKtyE2BhZ9s4jtW0oYmACjx0JMDERHg8UCJqMFb7eKLdqOMPrpHujnxS4d5b4Y+kydWrxXj1YHvBfMWZr3WbpB9YDUg5Kq2dMMrvVEGP6olLFxSyHG0XClhOdeBSURcmdprX46O6FJwPLwTbTbL8JY9z0m3riF4/sXsKWxm6PuwYEclK6l3x/SfDZtr5Cdsfv4/OjTSedq1pIvPgl5/xP4Py+Bi595hWmjMin96rU401JOezjuvn5Z29LBirINlN6wSDrjbAKg8KdvQ8wkTWSJj3YlODNiRf40k1xyuRZUHfGrJ2j5n0JsOk0iFn4C8gIkGgRROolFERgUM+kXLSDN6RQTDMiqILS0uxirwNYeyLDAZjd88aEysmbOpmrNGvaFIUPRVj08IjTV25IFOrtAMYNi0KHT2TDpo1EUHd5QD8FwHzIUQg1AtwqWMTCiFqZfvpTKlhJGjAKD3kBvb4iBfkhJyUQVHegMsejMIbYe9/Nej6DMF4aoTs2RpQISdCYzthFmcPQgfZoNq0qtgyWhQQ/1oOcaBR53FfLNaDjSCq9YQM6A4CHNGVWngl/qWNgJptFzmP+Fb4jff+1OOV6CqipI9WTlImeSWxfNXCh+uvZROSdtiUz+UNXQZ424J/B/lsDufo8sfm4ti2dMYuH0SUPxuv4BCeCwa0R1RNlFbpSd0ii7XPHKDspum4+rvlniGAvmBITOzOx7avG+Envm87g9srHdgDNDk9Bh4LgfAhcUcON9pdg/AXkBHJZErOEOTIZojFEp+F/+G5se+LmcZTZjFT6OW+KZq4Pm9k526OGyZUXMvPQyWmpreWuF5mFNtjh45GI3LbmwLPMhRporSY3az/bafv4Y8GAbq9LT1kVSupOA2oUaGkANSMIDMNZWQP6yfLauXM7PfprHpAWQvBMs3iCeGNCPTqMr7KPmAw8tFg9/DgFGLW4q7IMDEOIkgS0uK6IN/lQjqAzDIxaJbowWgjpRYphkHkNL52GkG7Y6YEIbNK/TJH1jBhhTFXS9Am9jmAuMYUYkFDHqC5oUvelHVex66RJs2d1aGmZoUCselMANtdUyOTUbg0mLAkQNjKLP20Oy9dxkSv3/xv9ZAhc/8mdKOnSkpzvZ98YOiVBACBq7+0BVKV66YNj2zpQEkW/xyIrD7XLf25VgSgCdBb1iIM6gp3Jrj8yfHXMaGWvru5k2KeHk5+0rCnGHIWtePsmfgLzt9S6545U1dA30IAyC6OQs9NYown4vJosg69Gn2fmlQjK+/DXMAmY8XEKDD3oe/wMfCMFRKalXYYZex8GcAVomgT4KbrpgCW8/WolnsZ+8NIG+UyKiegn0hBnwxOLp9GKMF6h+CPXDzy4upa/mKB3z7XSN6SfjOATjwB2tp98Asb3wwa42jurhZd9gFhYMSdMwWk50GMRg8oYfH8k6KNQLHrFIpFfrLIkB4kUWeQdgXD28eVR7CaxNgAe+XsbTfywkpR1kUCV3FMgxkBxVRO6cIe9w3eHVuEIwMqASCkIoeIpZK+F3v8rjgluKuC5fy5y6YtpS3jm8mtHxH11fXd1UIXPTzq03+V/FfwWBVz31nFx+OABmq5YcK4SmdykKRc5oVn5uNg6r6eSAu1o75YNHOuDYQZYnZoDeMJgvN5Q3l76xRi6bP27YQ1pWeIVY+cJ7clpmMhgEis5EosFAVrSZNze1MWWiVTqijMP2qTnay7jRySc/L9lYx3uvrCGhpZEdL5bL1DHjUIQ2qU6sfyTRBFUYqD9Uw9+XF5L/vw8RlhB34/fRvfUCTQMeEkIhvJ378athovbuYmVjL4bBePLbOp3MeepJWkNhWv7yZ9p7W7WOr+kq22dIjPFgToWDW7cS/t0LvLzHSO7nTXwn2c/zLSrhBEmf7yC+dhg4DsZEMLvgsZIswiqQDnjgAwkGN+jrQmQoEI5qwtMDL1s5mQetJXif8hMGJWAgvD9Ib3UXuvlw5Rf0BA+HkFUgzSCijZhjLMzaXMdxC+wZTAJR26GuB678aYGIiVkvf/P7RZhUTSVWJcTEpmOPcohD9dWy6ejzHK8tIRQdj8sLvQLC5qFnIwS0xcOG4yXsHiiRV+aUMSZ5NvH96bR6XKep0Y3NLvngxpEEfGEeuv2z4Tv6zBHY1dAk17zxNjinnP5P/wDLrpkzbFBdjU2yckc1eM0wcbZGYOBEjKCkLcTSjn5ynaaT269Y/Q6B9lZwxEFrPYzM4WRA8URs4eTn4SjZe4yqr12DCG/DZHSQZDXS5w9Ssr6HG65MJHeicdj2VQe7uWzhqJOf05xOUXCXtrpfS20tABueX82Bp7ROiAGplQmO/VIRF9+wlPSx4/jmm1WMP9GYfU+1bN72Du3tjXT1N2GW4FWhsbyENhVGXbxYZsxfKGb/4G7SCwr56cw8PJnZ+Hs0rdU+UcHlDGNJ0ZxWdUsKqZfQ9JafpmY/s27ScUW65PF+LZykGLSqHU89lF5ehsWtvWDWVhQyajTo39USLBSbNvS762B0KzACMHHybSRDIAYJ7BAJ9B3vRbq0GRjeAuGxAtmtIL0qcgCM6WaCIS9rx4PqBhEA0Qf40Wxo4MJ5C0VXT5n8698LUQdrgqWE97ZXyAf/sejkOxk6tV+D7+eT72oAK7j2gN4IzYcKmXVRAbXVYInRcZXzzpPPrandJcv2rKS3DT438V/vmXWu8Zkj8NYP9rH8pQ0wP0FrafhhbDgsly0Yc5LEPe4Byls9oPhIDnhptUYN397voaapi1xnvHb8w428UNsASVo9LH4P9PeC5URFtvZm/fVRN/Mn9MvJqR9aqd2krStyT36Yl/Ya0CuSw929qL6OQcNtCKv+8A+ZkjgKR5TptJfO1h4/N209SmjbJrDYKHr4bVZeeiEOq+VjVbOkybmit/ArMu733yGIl5agxCSgIwTH/1KCbtFiMoAoh0NMyM3leb/k/YoK6fnmN/ClH6IzV4djrIrOIlHM8HilFUUvSH/Ojz8cZt60t1AdMPbhRRwMgz0bLksv4uILF7NgzkJxaG+17DhewwVzirA7Suj5APp8QEIBUePy+eXDmu3Zcv9KWbq/BGkcTJMMDg6tCfo8HVqxgxGkUfM8B3qCqHVaEUScLZ0B0aiVFpo14osoreBBNcBTtwwR6OqrC0Sv9yHZri5HDcOug8s5cAT6uhgi7YmNB/8Qp4zwib+DfvD2wctHyrXPyVvYdeyb8uZJVSBhvesBBtr0OPzXMm3S7P8wKz4an7lMrMInXwVLFNTXaK/0D//0dQzbfvUblRCbBDFJEApor2A5+DpWVYTByE3bG09uv6uulXumTkA44lEccehs0SiuGswmMzo1jF5VMahhdOETnpbhKModS3a8jaVfmIgNN8d7+hkI9EHYy+qXDw/bVhjSWXJp5rDvXM0tcsVrm7hl615CPi8kJENvFyXP/I3i1S+d1RjFXnIZXUEv3rCkekBL0Djuh6kPlDFvwem22ZyFC8VTeYfouAzW5gUQOoli0JYeEQYf6IM0flFP+xd19E2AqdMXir4tkP4m3BYq4gdLV7JgcB1dVcKmRwtZuGApFivsbYQx15VxzXdKuemURcSXXr1UI+2gs4oQiDiNhOkJI8nIGKlJaB3oZ4G0g0xEU6+zNC+00AMGrQJIsUHKrGwMF8PX+wt5+NAqWb5/lXyr7hEZGLGHYFIK3phY3KYolBjd0M2fSdM9C+23/lAjrsPw0z/ncay+hmkxt+P1eFlxWynpKZ8dj/RnSgKvevoFSbITpERvsUM4REgogDz5Fv1ObYj8hl6ZmxEtAEqPujHEJiOEoKeuhtiJs/CGQ4PLZWr7iYCfVZuOSZr2s3jaBPY3dBLb5EcIgRACHLH4DmzHkpKF3mBEQRIMKMhwePj1vfS2TE8agcNiFLmTsnhgeVgu+sk+CPtBSkrWtYHYJlcuy6O2tpGG5m6cGUOOLVdnt8wqX68lFIfDWpVAcqr20nEdpeQfayA1S668eDYOk+EjJ0lCplPMWFsrN/xwBfGby6nxwsKn15+RvAD1zS7ZPRUsqaCzgc4MihGEXiAUHUIogIpUVH7auAhjOdJ6RFvobNYli3Gcsk7v+Mm5YvfnH5ID7ccw6Cfw61f2n/GcDebDTJ2Swu6aFq52aKGqizvtpL/fjyKO4Q9BtxeC84t4ePyb1Jh2o8wBpcPEmvmv88L259jgLcOiH8AV7KY50U+7qVYrP9TDjzqXgx++sQ6a2iHnIhBBMARgpqOIellyUuKerJM4pWDiJM70HTBaieLzcx9n5kStU8eP/lQol19XSso5LEQ4F/hsSWBHEqaoOIyOOAQC4enHGA5iCocwhkKYQiGMPg+rdxw/uUt0YhoxtijtJ3sCSvNxzKEA5qAfY9CPIeBDH/RRufMDKvuMjEp0sOl4O4rZCiYLqtFC2GhGpI4g1NOBPuhHCfgRfs8p5Szgam6TlV4bS8YNeZQXzhspqn43haIFIeg7DL4OSta7KX7kEKtf62Xp5ycP7d/VK1e8ulHTIgJ+CAbg0D6qrr2Uqjtu1jQGq517t2yjeNeRfzpUMZlOceGvS9nshmkPln00eRtc8odPrcAYBwYH6E3RGEwJCJ0VoSgIRZNWUoaRYYkagP4JYPgWjNHBhIWnH3f+FUt49W930H+g8yOvb1/PTp647k1+G4ZZOrgpagKmQD8S6PeDYXIRC39cxYyCpdQYdmsksoJurg6MsDTnRka+dZTxm1tIcfuRPjSJPlhvDIAR+rM0P1kwqA1pwA+XXrpUu6ePuLaPE8ATYuH2PJibnM4/thay/tVVcv32R+SkrPzPHHnhMySBqw/Xy5/sbsbhiBuMsksCHjdGnY4hCay5aJ+saaCYKTy8dqc0WaM0D+6gwWPUG/B7+vCqKlJKVKn93hA0IYN6evzwok+H1OmRYujI10crlN76eR59uYLf1LkRUmpZWYPY2uRhlOLFmRg97CHmTsoUuZNupPin2mdXfat85a1mfvJsHdMnRYPpuFy9cx+lNbWsGJPJ+oXTWJgz9vRuDc89AcD+bo+8ccdheG+vXDlj3MdK4qRMp/hb+8frg9tdW/Eo5YzaAxc1FfG5O+7kV0dWcMD3Mt56sDlDCL1EZ1dRg5KwF4LdkBks4Cs1pWc8ZlqmU9y04i257U9TGGhxSduHVMo/vrZKpoxLR91ayQgBtEIgrwZ3t4LOo9LcBzd/4WZaTCrzds/SvNUMqswxkl/9+QJS+7wkZEJnNuwEGAAEmIzRoAO/ux/plbxtUBmthwyvRuCgX3sXFiYWcO1dpTzx5KNsf68EqxmC0RAc7H55AkVXXcjR2s24A2C1QGo0GPQQMs/E253DyzV3k6P7DjlhCPndUm9yfKZI/Jkh8OrNB/DZYwcXmpYIKQkFAzgUQb/Xg5RSW/JCQtA3wIaaNonJQo9Oj0ScJLEiQSp6/ANdJ21hKSXtA70QDLB6UxUh5RQbafBp5o8fiTMlQay8+UrJUy9RcrCF1dsOkztas2F3tXtZ+YX8j7x+V0e3XLP3CHj6QXETFHV89fftBJMyeOqWTHYunUB2eto/dVJplyQo6fbCjkMUz/3Xy882bKmQv9xZyMV74K67q0jIzsbucIipe+fLY6lrMMYLQn0hwj4I9Ghx4dAAeBrge98vJcn50RLH74Pki57n9QdWcPn3SmXUKZlKphEwNTiR9v2PIiV0DGgLm+mM0BO2MWWsgx+//jmeiW9ETQiCOphtJSAU8HIsGUQmpPdCTSeoQRDxgA4WOcyE9/t4ZWsY6YPjAuRUmOjTyBsKwsY3VjNhaj5xKU7xjWUr5VVLlnL8eA1/Ki9Eb2CYCB7o24zPB3ajthaTP6DZ+RkjZjDRB3L8KG6aVcRf709i0swbiU7++P7b/2l8agR2ewKytq130JMCJd2mk+GBk2kyMSa+ZW7nvs4+ZCh4UjIjYeFTr0OyU2umdAICChKjKb0in6wV92qzQlU5mUPX1cK9NgdYo4bOgQSDiWUXjdQyr+w2UbzsFtL/Wi4rd29hZUKGRA2Dr4va3n5qDrTKws1VrJo2UZstfh/S7wW/FwI+ku12dtUr9L71bQHgauiSK0t2kJUpKbrrn/crDQX8HPD6QFEo6fGSvvuIXDZ19Fm/9b1ut+yqraX+aA0PbynEOAVue7CK7FNWNLjjkrtE28YGucF678ks0EA3BDphsrWAn36xlJTEj1cXA33Q2PIl5n5rP5vfXIO9r1HO/NJKfEAvHVT/YhEARzohLgoS+uIYkQt9ElbHeljt6EYx6JEhFalI0EkQME7NxGNuYN0IidCD53EQDm0JFmGF1+tbUfsGF1ALa83xolrA6xjMsvLDwIH7mHtnWMusinKIiTm5CANSZx5KoTxxc0froaVdW9TNah50TRhh3YHlBHVFhBo1wdDhU/B/NkK/w/CpEbi2tZu8fxyEve9qX4zKBXusRrZTAnZLF82kpHQ1GuFO+Rno1eK4NgcnySghPysRZ7xNlBXMl4VPrhkk76BnGoms2gQTZmpJH6oKMQmUzcw47fqW3VIgljS1yq2dIVYebOB4exPTG2IZlxRH1aXTyB17ZlJV7zkqC3+5huL/1T47M+JE8T2T5LZdLZT8biOLF02TC+bEfiQ5Vm94l5ApfrA9o6IVVZwFOl0uuW/NGtoaG/nggRLmry3jSDpExWidFz+M78xeCVvgbUoIDUDQDV4XzJyXT2biP7f1HDpQ3AppmU6RdvsyNq4pl689WowhEd5MfpCCMAR1MC5Ta8Aeg5tN9fCjvgBKrJbIoRgVlJCOsH4wAVrAnOP1XDO3jNvk1wjKXmQI6NfqhnVxIPs0IosobS0mAYzSaepzOAwxAR1jEz5iWsvhfxr9sHmXFscWQqsjVoFGATHji7hu5kreefdNnt5cTOtkLy/uX01qT6W80LmEpHO8wsK/ik+NwDWt/VQVTKXS4Rp8LXZrI5qZB0YLIujnmpwEnInRYv0dn5OLfvXI4MifeApSk3oTZmkNfnU6FKOZZReNEAAFV14s1sdEyXXv7aSkYiv4fRRdMof0lETtGHFxEJVAjtXHwlmjTi9i8PrkHz84THZ6BusXjcMZP/usHljN0Q6q/lQw7DtnZppwZqZx/edg1R/fkY88Y5elK3Nxpp+uTt/f44dor+ah1g09noDbLatLSth2fzFhwCE0D6QBOCpg6gMP0Q8UFheL64uL2dtaLW0eTS3+bl0e6+KHi48os0P874JiEl9Jl0ocVO6t5MJJ+Xzj6rMrf/OFYMfWASYseFiOyLxLzF9SIKCAN7eVy4TqAIlXPoQ7oDXv6xTgscCR9kpQyrW2svYwqlGHYlIQIR3oFb5lWcGvv6d1uLjgL7+QW50NDIS7UdJAPxbwa+snCRso0UAA8rrA6INAWCNwQtK1jJ54+gv5uz/Ow+740D30gVmBvn5t3+goaLHbGTNpObfO0/o8j0gdJ+8tLaToogIWTLmTfglPbF3BVy4olaEB6PP18H7Ham6fcvYrOZxLfGoELnx7L1VfvJBlX7nln974whk5ouwrn5OFq545RY2WMODWSv+ycyiaNp6lM0YM3+/CWSI+MUmW1PdR9fWryc7KxBEVdVYD/eDaSmbl5bFkVPInejC7ql1cdvFH20nLvn6xWNLQLVf8YgOl/ztfOtOtJ49fsXWHDPu8WmtIAKMJVJUDFRWy6623OPjQ7/EIaBrk4tS4ZDx6HaOA3JwcMk7xGAsd6G1aba/QCd7rqpBz4073KH/jGo2wV4xYIjPTzl6q9AUhQ47g1EjbB5sr5LP/uJEpsQpXrTz9RdD0LJLWcvCBDEjUQBglqEPR61gW/12KxmndN7fXVMgpCSqht/28Y4bonER8unbQa8kfaEl1PHVVGaufLESgeZ/DYZg4Kh9H6unLJNijT78HVQVvUOvyCdBngYvnfo/PT//+yW2yMrN57PtVhDvfIyrOKdxtLtlTB4+HVxD2w2FXOfY4uH3K6V0o/xP41Aj86IKp5GYnnvWEKbh6sZBXL/7E56lp6abqe7eSm51y1udydblljSGKL9s/WZRt1WPPy/S0ZBxRH++ocmbEitL/mSJX/OQlRo2aKFcuywXhY13VPmhuguhYTZ+z2fG0Cvwb13Hkscdg2XLCDz7AaKmyNRim8UtfIi09HUtlJQcvvxSXipxy9BhWp1MgtdJAxaAidDp+2Xw13ww+Ja9JLjjjtX0S8gKMzckV4rbHZUvLOjJT3fJoVy1Ht64jJ05HrPnM++Rk5yDfQZt1Hok0hVFDYdKUTH63s5jffVDM+wur5F7POhr+vo8LxkJDsmDE7g5iDxQwfXY+hOGaBUtwpjrFX55ZJSUQCGj2bzgMC668ldbNj5F8ynkff3LVadbr5y5+iFsKl4k//2mVPFBdSbfnbVLmpHHTnJ8NGwdHlENMzsll//ubJUDBiixSxoHdD7Y4iE6F9mOfaJqcU3wqBK54b6sUusx//0BngV11LVw2feLw8+/aKol3sDBrwhknbUXbAPdelIszxvbJ1CLFzpLLJ5/Vps7MVFH6k0Vy664Oih/aAaYAJbs2g9WmOcf6rRh6Eqj0d9KwN4NdY+/nf/ReeiTsDIW5p6qKzOxsohwO0bxkidz+j3LqpUCsWEFeaalUVQh7wRAjTnYjf7jlZtr7W+XilCW8eWwNi1OXkJnwr9tyDVlQ904JdRZ49d0SrtgDMZP1JMyah9uzTTqss04eu7HJJV1H92m5zCbAAzJaRQnqkIqKdCuoLpVZNXnMHq0na5aOQCtkt4aRwOLcfG687HSpriiD3ucwfO2mMtoaazmy4z5GXXb3yW2M5o++hy9/dZlobFgiH1g7i4Xjf3rGbba9XyEtg7nxJhv0tQ3mh/cI9EbJ2WR2/f/Cp0LgfT06ckaenXPmk6K6uU5mxyXhMFnEqufWyPS0rGGVSNUH98tFJT+G3HFw4RRt6CUnnWPZoRi+aBnDbeNTh02W8rWvyMLtb1B06WKWjpk+5EwLqWTHJlJ7pIHlf9jFsq9fddaEOGEbF3wOxKKfSaz5RHmiSejTMyMtxDjzdqY8fg8eRc9A+i08+M5CFt34v/z6l7eRfEqIJ9XpFBfuqJLvz8ij/aUXeOOFchbX1nFryu8oV76HQEGGQ6ihEH9rXM6jFctxjIil4VgjP/nc2at+rgGX3Na2jW/t+xa3Z95O8YES7jVnk//B3/l1Thk1hwvZH1bxGqDXfRCHdRb79ldLgO/enYdOgUwd1FtAsQj0qgn9GB06vw5zlA2PpQ/ZAVtaQmwbARekCKK8sOliIz+0Dw+n7T9QLcvWLEdv0AIM4TCMyBpHtBns2V8/uV1fn1t2dDcOy38GuGWwR1W/xy1f2/soo1O+xP7mnfztsQIZmwm/uWqoU4e7fR+xI7XzG61gjRlcSUInEUIr+Pi08KkQ2BiTxMIJn8y2PBtUbN8iF73+DEUz5lB81U3oUkdy1YccGqsr3tQWse0bAF8AYgaLH044x9oc3DA9+0PHfV8WPvc4qCol+R2UHHhbM6DCKvgDFMVnstQygbIfLfjXrvv9rZLEOhAu7rpwJksXLyImJobgi3Vsl2AOhVhWcgWu3/+V1ba7OLa2Ck9ojQwDowf7SQfRQjRmodBNmGNr1rC4cAkv1ZaiWluR4TBqUKL6IXnCaFoPHOHaS5ae9TW6BlxyxZ4V/GjMj7jNcxtSLyHDQLsIssEQZMqapcRYFWKn5vPa+g10JyUydapbvr1+ORXvaJJSAqkS6oOgvxAMMXqUoKBf14/DGoPX2q+FlBRQj8EWA8weARlvB9g2cx/bX9knscE1U5fwyhurAc37LFVYcGERmRnZ7Pp7CVMW3HjyuutctWzYUoLZeub7emZrMZuPlWi54TrQm6FpP1TNqJB5yQtFc5NLNtVWcskSbZx1ejDZtd9CESc6L31q+I8TuPpIo1y2sZqvzz03HQ/c/R5Z/OQaSg4epWiihbq7fsSPDr2HfvUT8ge2yTgTT8lFbmuRJb0uyEwDNYxerxA+2aFQgDuEqlM44D7KpCRtwSr3QL9cV70D4mM0ktc2ISaNBimRUoLVTEm4h5IbHqSqbMW/dhNSUjBjBqU3fx5nWtrJ6z0upTQK7bQVNxSSDlxx8RfY8EQ3l+z5AUiV7d9fLsdsq0JFI7CqCAz3FCGBzCSn+INloyyuWcEhtRzVD8EecPtqeeCi9UzOPvuV+C5+6mLuu+4+Lt54KfRKOu7uBAk9i1qwz1Yona7wVd2FpMY6aJ8ieO2Jcl5fW87UaYIvfQ0+2KUgRJhtuyBhAPrskjAB9IoNrzJAkj0Fnd2AqgtAACaHgH5Jh4QJ/bDsWo1AriaX/MHaFbQ1lGMKczKCmJSYjrevh/S0dKKdQ/elM4DZNnQfOgOYo+F4W7X8x+vPs7WjBHvC8AolRxJsO7yOGHO8bOurYfylBdR1VkspNZKbrBpxhdD6QEQlJJ6Tufyv4D+eC/3Cxl08d/GEc3Ksim17ZPGz6yk57IaBIEsvL8SZkCzmZYzA3qpgGGkatv2aml0YEuPQJcehJMUTbutChMODPyp0mqjva+cBb8PJfWrbmynpPA4pCdqPx0dsIIjDoMds0KMzGhBGA0UF08h2pvxL97HwwgsEcQmsc0sqXG0nLSoFsALJgzXOdmDqdfMosY3lYFQcqiOeAFqN/BurV9MNyHCIS5Yu5UQSaEaUU6wcU8pArWYT64w2Ap0m8sd9so4SR5KPc90HS+l4tZNHUh6m6v7dVJXu5sZZq4nbH8R2CF5+fSNvv3YcM2MB7cWzc4fklX9I9HpISoKFF8Gy+RBaD6H9IQIdPoIBHzqdHou0M2oAFkXBRXNg1AFwtMP+SbD9rVVyy5urpL/jKPnZ+bTlnJIWoMLYXCNNu9eQNnXJsOt++bXVxAxON3sKmBO1OPKv/7KQ6tbHuP2iMi07axAnjrf1SCmPrp/OB4d3kZo2tEiU0Qo6o0TRSy0HSQfmqE/PCP6PS+DjhmS+OvLfe2O5mjtk1v8+A9ZoMJi0KH9iOnl/Ogj6oxJFjy0pnUc3vEGKziO/OWGOqK47In/fVMOI5ETCUqKqKsHaRiwjMunx+wn5AiimEci4Jmoa3TDoi5r35l+xpyVyonunlJIBf5ApsbEEpIpHVel8fgciYTRYP5ld7+pulph1OC1JouwrhaJiyza576ib/bUx0mCzUxc3gpKHX0AFHq9YS5PFyuT0RIpv9XHLl9pF48aNcs9lCzhWU0Pd/SXEIoj73e9Jy80VdZWVJ2dVRrRTPD+3Tr62fQ1P9X6LJ6754BOPeWJ8PF/p+zLFfx6Kd7a1u2RPF1R9AObeIJ3dkJLayigVwnOheTMMqNA/AHuqw1w0p4j/vVvb/4eDx6g9XC2Pb7qF3/y9mqzBlMpgL6QsvoS64NukHYGAGbym5QgBh1tgcxakvzLkukCCOdCKzhfAGp8pmtpd0u3tYd3O1RwwlGCLA/MYaN4PDgf87BtVPFb2S+75WindvT0M9IDRMkRe7XeIcPxE0uzpZEYPSfTYDKQymPYJmio91vbVf5sX/yr+owSuqDom52Yl4Ez81xPCV/31NVm5swYaXJp70WhDxGeSlDiSVnVQxxEK+EzoU9PZ1dNKU2BAPn94NzI5HiElBgkKEuuksajuAWJ1Cv5elXZPiHRHGHQ6KrvqZPh4C5mZaQAnc7GlhO5jDQTiYzHpdFh1eoI6A69O1HNjfxe5MalnfS9rKt+kMr2b/NjRctmoa8TCC2aJhaf8/83335bOJ/+GOS4REpN5Oy6Bt8pfg2NGJrwbLRfOny/elMj3lxYSklArJTcvWcL2igrp+9C5MtOd4hvpy+ja0SSdtuxPPO7t27tZ+tXhNvOWrWt4vmw5/sEqoHGTYMuMbgx7Q2SPjmHsez18IODrXypjRPY4MjNOP29CSja9mddTcu9fh33/h603EjdpPOLgQVqboSUGstMEf+qS7KuFRDlE3m/dUYapoZq0GYX8uXyVPOqrpLGvHEWn5V/7+iEmFUxhmDWuiKOuGqaOyyct2Sl6PT1SDULYMEjc8GApeRhq9+3He8nw6z2ZGDeouhutdhaMPXtfwrnGf4zA7r4B+dZRN7++dso/Ja+ruVP29AdA6IiJMuNMdgh334AsfnwNJW9u0UbPaAVTFESZkaF22qpfJjnnYrwiBo/OQCBkoNM1hb90PcfTzS4yMlOp9ysoSIQc7FIqJeJAHda0JPSGeOKiuxno7UcI+MJrz6BG24l3RGk1xYOvXAHojSnUB/2Ium50Ne30N7QzPiWPI95PRuBln7tdLH/oJlle9wbfmvmaLJt5I9ePXHByfC5btkzsamyU3gdLCAM3DvZ9em7EXSzqtzPnrRfkvMHyuv0SLikqIsnpFNvWrJEX5pxeBFHf5JLpCRlEmT/ZC3TVm6uksVlHTcchcuO0JJWaYy9KV9ODJMQXkJebT25eDls+2Mfj5rvZdusO/ue1POLyi7ih+Shzpswm7iPastqjHKLLGyvTuisZN3coTFTY8zP5RvyXMEfZaW3spzWgR7XreMvgZ+QrGsEmZxi4/rLvEx3aQ/L4RcRlTRabH8qVIkcj7qkw2MAxHvY2ldAVKqLoLk0TEMpgTlCXwGiFcFBLfVcHO1iufmM5FbXL5U+vrkMNnCqhNeeVonp4tnIqP7omzKeB/xiBa1u7uX+fi19fO+Ujt6nYslfuqx+g8lAX5d2A3kRBip380bEyf4yFkuouSB6leSJ0eoiOgWA3Qg2BNQpF8fDEhancuKETgyUaBHiDIQyNrdQmxSF0yslS0iCQYzbzvxddxU3vv0E08eAI0+/rAyGQNgvEOPAKcTLxXSBRJDw5ciZf3/o2A3+twnzTFIxTp9Hk9XJXYzXXpn6y6qGy6V+kMPbvyA01fOnI70m4JUoucA6tBjF55Ur2AN0PlqAIbamuoM7E5Oq99C+JwaXCgIQFRUV8ZeVK1q9aJY9WVnL1stNjpq9tX4Np8idXfpTRCoHDQb74+C04b2mRSIX9Nb/iyssfwnTVDNLTNXJu+WCfxAsI+Pq8MkYnjyO6L+YjyXsCbT0w3jncX3HonZtJNUgOxpkJ9cCa1BAx9hD3N1vYZg5BGnxulhGD5/ckTv4biRMWiuqdFdKuaqsu6Af7cZ2Q0v3dYE+AluNwx5dOkZhicBEOK5htKbTVNmvkDQ79HH4PfhtYQcJY7bMa1lTuqES4NPo5tjTe9i/z4t/Ff06FNljYeevc076u3ndIAuQVvwHxTrA4tG5qNgOKouPVPh3rqwZwVA+QmDaBdq97MMlfIIKd2qtQ0Wkrz4WCjB2dQHjdmwRCuQhrNKL7AoID/4CePuRF07Tl3Qdrh/+WdQG5cWmitaVL/qDNgK/+PW1NSQQ0tiEUAWnD7fXrLdHMTh1B7/sNiIQowhkxSB2E/AH0/sA/HYYPo+DCK8V6a4xc5Psj/QebWfSHH1N++w/kdWM0SWxwOMS04mLeSE+XScDB7y3HY4zlW/O62PbSq2RU7GTKG+X0HT3K1qefJjonh28vO3M+sy4RxhiHJ7UcrCuXe48WEmcvYuKopSgnGsENTn5VhZSaBh66XdDntfHwk99id0oGV8+/lemW0YwcLHxw97llY1sjS5KvJkYXg846jiMtNVwzruCfvjFuuHWZaNj1+Embfcfbj8qUxDFIKbF3h7CGA4gaScBvZHfsEWJSkrlsjAVQCathQiLMkZpq+U75NUxw6GiwqDQENR33hMQMuaHDqGdhTg7OU2pJhDLYlFSRBAPN2GIE7cel1p1pUJWWKlS+XU5gDSy+toDZ0/NJt+QwNW2h2F9TLd9v+OTP/VzhP0bg1W9UsvTy+cO+q3hvh1z0g99qukh0iuaQ0ulQrKmYhIJdUYg36IkxGog1G1Bjo3irpR015NMKVwM+5Cn+f7cqNcls9BF+/wOYkYcI+aCnD7r7tCc5d5oWux0xjuyoOFytHbJyf5umM7XVnXisIEDuPwbJ8UMXLCDfloDTFivkRkWKu8YRCJoR4RQUIaD3+D8dhzNh4ZQLBX/8kSQrHhln49s7n+e6MQuGbXP5ICkbUzLlb0tcfJUB0rdUQr+bSUu1hbtTnR8v6YQZ5mVo3ufeAZfcvmsNRxq+Rf1xWHL5NF58YwZx8SEO7pHoFG2toW9+uYqWBPhbh4OtajdFC+9hxZilTH9oJqXO37DuK2vlwsSFovjJYko+uI+HLvodznincPfHyNeaV3MNBZwNvL4gAF1tLunpeA+rBZA6bBYDzmQrINhl6GBPC8ydlEQ4YD3Z5KFx789o8i9hZGYywZAPpS1Ia0onvn5VI/CJatKGED1jovFZ9Zza+vDUgi+DSeLMhc5GLUXyhBS+YnoR1125lGhHDJnpQ+OsM4EQn476DP9BApfsPjaMwNX7j8hFP3saksdoUtfioGjWCO68eiJrtjXzhyMGUqxmrAZtdD2BIL2BIBl6hTZhIc4ATd4TTY+0V22C1U5e8R+hvp+HrplIZWUX5XYjRTn5pMcPJri36yApjVudsyhe/RolB2s1w9LfBT29nGxjePESGDkOAv0QbgYRpig5i2VjL9Tk9+xEVOsAamgk6KJACPz2XExr35emvl4yw2F+OnEk49PTkFKSHW2ltqubTcdd3DVn5mlEq/rOQ+Q98E2EJYOuZMdHjmP2uCnctMTA53+8XHy+uJjCsjekPi2T1ITYfyrp9AY9/qBbvvVuMU3tz9Da1M/Vi97hG0s1Us+eVsCzZavkRXMgNkHQ1P4+azfncbhex8gME6OjBK3yXr5Rey8rvnIPS1OXkvfsTDCrki4V3cU6cuI1E8Jhd4jY7nT5l4Or5G3j/3mFU79XE8Bd9VvRBcpP9n7VOqYoqDKKQH+Y3k5oTGpD6TajCK0lUI+7j7SkF9BHRyNlLPESXjnYjsUxWBIe5qRd+96WSlo8N/Kjz78qE62Z4n/+kkdM6pCkjk1J4665bzAybrKofL9CIiH/wo8OuRnMcOvcqv8UjU5/pv+xM4WjWP32QTrz0uTCGdli9etbIWWcllxqtIDBzNJFk3CmJ4llX0ghbXOTfGRnH25fmN5AkC5/gP5wmIGAH4I+mk2G4YFANayl++yopey711BQcLlYsqRNll++DWYthGQbKHqWXZYlAFb+5UVZcvA4REVDUhrs30nZTctADVBYVwtjc7Rj6q0gUqnKnUy2dWj5FP2AjWDDMS24ebI5AAQUwd/GZzNOL8Fq41BDA1871sgdIzP4TVMzD8R+NDlRJbLaBRYDFV175MK40w3W1S9uZ+n1F578nD8yC+dZkBdAp1PYUn0vew/ej07nYMRomJo7fHLedMoymCmOa6Qn7W4WTYMfrpsDExRSNoVJS4dffXAvJSkPoEvTsTrtbxQeXUq4T7Jw/NDxwj2gjDubK4MjBzYydto1sqn6RozDughpfyeO+CHGvX30dZTwbl0HC0brsNYIhFBQhMCo70NgQQoDh3oUdHqtgallsNA/HOKkbbvv3WoeUlYwa/pF0pGkfRcKQEK2mdHmW0kyawvF5c/557HyNzet5vL5/4VeaHe/T9Y2dZF33zqwxkL0CEoOByk51oR4oU4qXhvEOQZreQ0InV7rzjGIay9ME83NO2TJQYWuQAC/GkZVw8hwcLAOrO+UV2sYk8VOp7cLsrMo7DHx0Ia9ctmCSaLujQvlih/s4s7753DUtY/kop1SMYRpCdYOvnITwKFDPvhjAVC+f58kKVmTysjBHj0WKhu7yM0Zyo8O9SmQdunwVbIEFKghZqck4ExKEK6GBqnGxdE94Kekeg9seQ8WX8bX1m+TCXodN+eMwWEy4LRbRIw9moKkcZQf+QB9jIXL732PwHtHZdWjuaBEk5sTL1z17TI9LYncSWmD3T4apWKzn9XzCIb6ZL+vic1bfk0oCDmT7yCkL8E94JIO25lV7/Q0pwAtY67k6gNyxeYVPDxrHT83wm9GmygOCFaZH6Jw/U0UxF9L6Q3De2iZxsAo89k59YxRo9jwzEhiHeqJ2n4AFEUhFLYxau4PxY0jXXJtVQmddWHet4YZl6XDtDustfcO6pk0JoxHhTpCWKI08g50a9PFPzDUbViGYePbZby1poxx+QoXX3g3cdZ0picuISX6kxV3dHmPYjXEnHP+nC3OOYFdja1yzZvv0tino+SogNhMzUugMyCEDr2iYDKaibHHEFZVWnx96BUdZp3+tFX+rpmdxs/Wb8AbnT5I3JC2jHooAP5+tAV3tHaEiROm0b51B0wZo+0c1CKhTmecKL0/T65Y8QalpZexanGQLz1dSXpGJo2JBkhKo2zckEVU2NKsFfsrAMoggSWV/f0s6euTzsF6YtlrhGC8NiOEOOn4ybfocSYliIfffFtubOukfMx42LcHnn2asu99h4IlVwlXU7PsCWn+8BUvvsb8yZOk3mqDmCysIxoJH/cSeC8Fml4h79p3wJrBQ9+6Ula+V0Xpz684ea1rPtiPGDH2rJ7Lpl0lHGn7K6NitZjtBdOXsu1ACcea1jBlzLJ/uv8r7leYFyu4OjEXq6+a9oEO2moUCvcvpeya1cweOxvnKbZhfbNL7u6r5EvJZ9cgYPKcpTy36l5yx4LZpBUn2C2QkHk30SM1CffutjUInTYNGveDPwvGjY
CG4860	Binary interaction; excluded from analysis.	N/A	stringdb:7227.FBpp0082092	CG4860								4.26566		1.22972		1	CG4860	41480	41480	0	0		41480	41480	FALSE	41480	Q9VGC2	7227.FBpp0082092	RE05302p; acyl-CoA dehydrogenase activity; flavin adenine dinucleotide binding. It is involved in the biological process described with: fatty acid beta-oxidation	label: attribute="display name" labelsize=12 labelAlignment=left outline=true outlineColor=white outlineTransparency=95 outlineWidth=10 background=false color=black dropShadow=false		stringdb	protein	MQQLIRVARTLGQRSSGAWSARIIAGGNRGIACLAALSETHQILQKTCREFANAELAPKARHHDREELYPAEQVRRLGELGLMSVTVREEYGGSGLDYQAYAIGMEEVARGDAAVSIVMGVNNLYLGAVQQHGTEQQKQDFLVPYTQGEHIAFYALSEPGNGSDAGAASTTAKLQGDSYQINGTKAWISNSKEASGGIVFATVDKSMKHKGITAFLTPKDVPGLSIAKKESKMGMRATSTCQLVLEDVHVPRSRVLGAAGDGFKIAMQSLDCGRIGIAAQATGIAQAALELAVDYSQKRVAFGKHLARLQLIQQKLADMATRVEISRLLTWRAAWLKDNGLPITKEAAMAKLHASESATFCAHQCIQILGGMGYTTDLPAELYYRNARVTEIYEGTSEIQRIVIANAVLRELGKE	Drosophila melanogaster	string:data:image/png;base64,iVBORw0KGgoAAAANSUhEUgAAAPAAAADwCAYAAAA+VemSAAAABGdBTUEAALGPC/xhBQAAAAFzUkdCAK7OHOkAAAAgY0hSTQAAeiYAAICEAAD6AAAAgOgAAHUwAADqYAAAOpgAABdwnLpRPAAAAAZiS0dEAP8A/wD/oL2nkwAAAAlwSFlzAAAOxAAADsQBlSsOGwAAgABJREFUeNrsnXd8VfX9/5+fc86dubnZO7kJM7ISNgiIBLcCTqJ02G2rgl1YwdrdSrT8Wq1Ua6ut39oWBUcFJyqBgMqWhCGbkB2yb27uPufz++NcAimg1mrVmpePK0nuGZ9zzud13u/PewopJf3oRz8+nVA+7gH0ox/9+ODoJ3A/+vEpRj+B+9GPTzH6CdyPfnyK0U/gfvTjU4x+AvejH59i9BO4H/34FKOfwP3ox6cY/QTuRz8+xegncD/68SlGP4H70Y9PMfoJ3A9q6nyyaneH9Hoj/YHxnzL0E/gzjpraJrlw0V8pvuYxlvy/Nz7u4fTj34Toz0b6bEOkXytJmATRLoh2suirs1j8/Zm43TbxcY+tH++Nfgn8GUb5urckWjwEjoFQcSeMo+z/1rHkN5s/7qH1432in8CfUax86kU584ZloDhBaBD14u2qQnGewz+er+X3fzrQr5p9CqB93APox8cE4QBrBsgoiJPastG9Eywe1m/qZPZlfunJdX4sqnRNbYNc/WoDqMkQbQXFweyLB+HJ+XjG80lFP4E/o5h7bYlYm2KTACUzpojFd/1Jlv11N6BR03mcns3b2bItHU9uwccyvs6OLhb9rRo1zgDACNVT39CE1FLl4ltG4o639BOZfhX6M42SGVNEyYwpAmBe6XSQOsgwGD7aQ91IGfoYRydBSk78J2xJ3HD1eMYWhihbtonyN2r7VXz6CfyZQk1dj6yp9Z5x4hcVFYq1j38FMEBGkf4DzPvZkY9vsIoDoTkQyN4PwNyrJou7F58nXq1o4KkX6j7zJO4n8GcENTX1cuGPNrBw8d+oqW0648QvmTFOmFI4CnoPGsbHN2AlEdWeioDez6lYNL+IHTt388bWrs80ifsJ/BnB5i2VrFy3jpVv1pM/8y/U1PnOOPEXfWkU6H7i3SMIyY93makK2edzKtzxDnH3Dy8VL7z8Ok89f/gzS+J+An8GUL7uDVk6/3EIHzfXuVoCq57fccZt510/E5F4Hn++9/Os+OmQj2xMNQ0dctnT++SjrzTKmubAGQmo/svnTFj07YvZvmMH6948/pkkcT+BP6GoqmqTXm/4P56UXm+3XPPqFlDtICyg+6BnH99fuhZb8UpZVXVQVu2qlVW7mmXVrno5/ov7uGNuKkMHp1A4JONDvaaaxi751KvvSPGlv8kX3qqjYt3LfP0ni9m8rfKM22tC9vmcCW63Syz58Vzx+rotPPPiZ29N3E/gTyDK17XK4kvWs+Se7f/xsaqrmyh7bI9JXqFiPnJBONJJuGMjxbOWMfqqRyi+5s8UX/lHvj+rkcW3X84TT+38UK+ppsknF/5xM0PzU6j8wWSumJQC/uOgaJQ+8ALl204nnypAO+XDu2j0t8+fydaqtg/3QXwK0E/gTxiqqprkmlePIRuvETnZtSx7cPd/JFWKioaItf/4AajOGIGFGbhxSgy8jHRAsA7CjVx88QW43S6Rk51J0Uj3f7wI9vqCcvEDr8oj9Z2s+MnFomhouigaMVhs3lbFyndaQNHA18KaV1/H23NS4xBCYlMk1tjHppy0RJ8RQoDe+V94Qp8s9BP4EweVedd7AJgzexoQ+Y+PWHL+ULHiN3PAktIn6uokJGgJrLj/S5ScXyjK1+2UCMeHcjVLHnuLsYXZzBiX23vi8oq3ZOmvnwHVar5UhErZ63tZ8pc3++x7QnW2CANNvLtFfMlvX6HsuUrK3/hsqdH9kVifOHQz9tJ3iDZcwarVFSCGfShHnXvtTCGvnUlNbZNc9cJe6uvrKFvRxgPf9oCSyPxvXSAAvN4euWa9YMlP8j6Q9PX6QnLJ49sg4gPVzsUTPZRMHNT3WIoFVEvf8Q2KJyfl5EsjweVnXHYXO+rjAJDAgYPVjBqWfNo5a+paZdnzx0BK9hz0UzL1I3w8nzD0E/gThoKCdG7/yom1XDpzZhd8qMf35GWK+d/KpGp3pxw3rpvrrupL1OpjPYwtSvjAx1/y+DbKqjpQ9AhPzM1nz6FG9hxqlAgBioURg7MpmTZewGN9JaXVzZwZhaeMM1dMneCVW2oaY7FY8K3fVHLtnLF9dqupa5ULf7IajChIg7Pbq/830a9Cf8LgdrvExRfZufOuPbKxKR5PXsK/JQm93m5ZtavhXdXImjqv/OV9B5k4Lv5f/u6Xv/ztMSaNT/lAY69p7JJlW2uhpw3j6Fvs2L4FemqYc94A5s+bKuZfP1HsqdzGshXbJIOngM2FKVslK6t76OzuG7opDZ1ANEwgEiEQCaM50k875+atB1n5djPoQYh4WfD4Aar2dnxm1Oh+CfwJRMmMUWLWF16Sj9036N/ar3zdJrnm9XcoeyERuePq079ff0ju2Rdhw7YQS386glMzjWrqAnLhj/ey9GfD8OS5PpD6vGrDIWjcBfGZkDeGeddcQNHQ9D7Hmv/VqwRAhtMvS//SCM6hUL0dlBMW8pOQUicYjWKciIk+Ay1Lf/666ds2dHAPZdGFyRTkuf5bj+pjRz+BP6Gwim4Kh75/P+zKp9bI0h+8CpZUEO3U1AWkJ9fRhzx7dm9hwQMh0JJYOauTJ3+SJwsHx/HEM43kZDlZ+rMBH5i83m6frN//FiQXQMoA0N/d+DZp9FDmpq5nZXccOBMgEqT4/21BPnzFyY2kKYElIOUJRfokytdvkUT9IHVU10BEUjFLFhd9prKU+lXoTyDK1zVKFBfLnzz4PrffIkt/8LppZVYdoMax6oWdZ9jSgJ5d4N+L7N7GvB9u5bx5r/PHZ2u59aZC4clL+c8mvx6CzjroaeNdnbaAJzdTTJ9wDlY9ijUpB7wNEPb12UZKg4gRJWJEiBhRoka0TxZSyfkTBXoAoj2oMsI/vpXOZw39BP6E4amnK+Wrr7dSuaGI6mMd77l9VdU7cuaNfwFrGqCAGg+KjQXL3kEU/0NW7W6TVbuPy2eeb5QL7qs1I7FCDSBUdBnBGwnQ1n0YUfiIXPns0Q+8dnTHu8SSn35fHPvDTTwwMcQDE6Ikuu3vus/8r88VDocLB9I0QCkWlj1zshLI/K9NEFE9TFQPo+shdD3EnoPdfQ8S8ULES0r2DAoHxn3MT++/j34Cf8Kwa7dg0Q+G4fHkiqnnRli3/t0NMgUFuSz60mTQ/ZwwCBFuxqp3YxMK07/8BlO+9BZDB8Wx6PoUU0q7RoPNA2gxy60BgYNc//0nKa9o/Y8MQJ68HDH/mzeK+V+eJTyZ7x4IUr5pn0xMyqSr5SgYBjTujgWbnIRhhJGnfE61Mpev3ySJBvDkzeBr57koyP1wfNefJvQT+BOClU+9IxfftVPOmO7DHa8JgPm3Xi5276l/1/3c7nhx8QWFYEkAixuBjmpNQ9fiefynY+ncNkf4tl8pRg5zi5wsF8RPNNfJJ8h+QvpJAxmqZc2aV/ko60N7eyKy6nCnvGHpVvlOi43q314qHrhhgukGajvCd99op+rQKS8tPXjyEw2AODll9+w9BDJKQkI2eZm23vv2WUI/gT8BKF/XJnfsDLL4ByMpKZnSZxJWVFRRUxuQy944KP+4rUY+srNR/nFnkyw/2HxyLThjskD3I4SGIlQQAkPCTx9s7XOeOXNmUrl8CouuDpk5v0ggJoFjFTDK/nbgfanuH+g6N+2VS/6+jf1HG7j384O5ZfYAATDnsvNNAhs6onk/y9c3ndzJCJlraz1o/nzqlJWQnzGMhMRMLi9J+lif4ceFfiv0x4ia2h658I5Kpk/tYskvLztNetQ0NMmVjkpefBwKcvI5JAWGEAggGwNWbZSdQuVPF46n8qkvMvbza05abGWUve19g/s9eZnCkwdFo65nyS+gfN1Wueb1OsoebzFdMRgIFD6K97q32y9f3VbHxVOLKBmT2edaPblZ4tgz98qFP7mfZ+ve4f/tzOHmJo/0ZMaJykevpvjGv2FWCjFY8HQb0ycky6LhSQIMrDY3msVJbpb9Myd9oV8CfyQoryuXy6qXyZqemrOqojW1XrnwB8+y9J7hzL/1DOStq5cL710GVgd2q5XoiSQEACHwdbThP3aAb2ltbN93kOW7apB6wPSZyqgprYzwu46zZMYEsfj2i6hc9Xl6pbA1k49iWiz5w3OM8WinkfcEPHnZYvqkkUSP70f6Wlj1ZoP5hTQwLc0BUwrHsqliX2JPHcu35yZ+6OP9tKBfAn+IqAnUyIIt+eZdFXBb9QKMGWfmcGdHkLsWX4wnL/GME7qzy8vKQzUwcDhxFit+JE6hcKHezdIrz8WT7BIwp3f7xf94Wf7gS4WU/fWgSd5oF0Id/J5jdrtdoqjIReWLt8nRV60AWx4Q+GDXX1sv8y/+jplhJFRIHAD2BBAdIAOsGH7tu+4//5tfFPWNzfLXuxr5TkUO00elyMREF3NHu1m5tQEwYmtggdfbLRuOqxQPTGfcqPj3M7z/SfRL4A8JNb4auXDnQggDJ5aXVihvKj+LFA6wfMW+dzmiAEVFWO3YLRaCUvDH0bksvXhEjLx9MTY3lXuq6mPGHh+oTp784ftPhFj+dAvEFSGjbbHB/5vXX1snFy7+dd8/dh6Fjj0gwuBMpPT/NlO+9ci7Hnzx977J7SMjiOZ3WL6+Hk9ehph+7uBYxUwJXtM3Xl3bzh83p3PuKAd52Y7PpPoM/RL4Q0PBX/MhCYjD1EYdgBUu2DKTJwetkHNHzO0zyRITNQ4f6Tnr8fYfPgKqirDa0CMRflLg5rqikyl5VbubZa+oB+i0YilOxblXIRKC1Q9/iZJpye85sat2NcjlTzdS9vdtYMvmgW8PoWhU7r9NiM1b3mbllmozRRAwXwIC4p3gzgBbHFgdXPDYLrh/p9x55yQK8lJwx/ddu5pW9Sly6YZnuO/tAnKescmTxjZABCn+0dtoDW+i2TKoPe7E68uTbtdns050P4E/BJS/US4JAz2YfJIw2DaEQ1sPIg8DZ8gN8HhyxPSplbJ8fYssOT/ttMlX+ts/QnIGhs3OUc3GhvYQYnO1NCqPg+FjwYPHzLQ8oNcVNKKVhMsm8Kfxxe+LvOXrD8sLvvYCWLPBlsMHkbwA5es2ytJf/B0ysyHJA4dOKZHjToe4JLDGoVjsJFgdGD17Kb6jh0XTM1ly+0WnHa9k+hTxj/nt8nPLXqIi73NQ02ZK3/RhkJgJkU7UhEKsIpOxQyRLHtrMktun/fcf/CcA/QT+ELAnuAfaMHPvFTg/bQZp69K4bfBtzL9vfh8i1XTXSE+8p9fPu/iH5XLcmPOk2/0vPsyUTEjLAc9QhBBs7Aqyv6uG6nAPnYfreODWUVS8VcvKLXWxMrAh2NzD77+TxsVFZ1/7VlVVS9ApvvZ1QIIl7V+20P+ta6/avV/O/NHfYcwlppRVrWBEmDsgmenDk1iwJYpmd5Noc+Cy2LBZLLRFu6F2L2UvDaWsokmu+GYRc2cV97n+Sy6+hIX1gynb3A4Uw7iREA6Atw4AlUEYUR9zr7pEpFZslYt/vVEuvnki1bUdgMKEXx5kbEoSPbrgR3OSKMy3UZDrxO2y/k9J6n4CfxhoBTowtbxUWL9vHdU3HcOT7TmZ7eOvkasaVlHRUcF013Q5f5hJ7LFjUqiu7qKo6F/EdEomFJ3bWxPZKsDQDSKBHki0QlaQmxecy8ovPAFGBPQeVtx7EYUpLsrW7uLuy8eeNszyinY584uPApoZkaU4+26g2JlzRSHvF+Wb9so12+pg2HSwOs0kfUWD/GLIz2bO1efws73ribM5sFmsRCS0RQ18nmJWfHkspT94ELInUfoHgwdafXLORcPw5Jiaw5KHN3Pv1rCpZShm1Q4sNgh3gjURkISDLQCUTJ8gWts3yiX3PUvZVg0sLrDGs6nTD4qF0uXHQQ+zaJyVJd8Z9XHPlg8V/QT+MCBBBoAolA4rRYYkJJ78uj5UL6975zp2dG8FDZ4Jr6T+7Xq5eMRiJk3MYOGifaz4R98yEouKBlKmR0A4USRYhSRq6ER0HYI9LHjyOcgu4Niaz7PqxWowjjNp4ig8eWliw/5jstEXkVmnrAtrahvlQw/+nrnTPEyfVoCqpaPrPYAFUEF2M+eKIXjy3lv1rqlrlPmf+wnkjITkPHAkmOQVCqpQsGhW1h/v4YL7thOnqSialTZd0mNIQlKiJuUy99qxQl57BTW19XLV86+w4K+bWPDEbhZdNFzOuySHsooG0OygOUBazJvsbwPFgc1IxZBhvndpZu+Y5l41TTS3vSYR3THCn/Bnn7ycsrfaWPKdj3uyfLjoJ/CHAQNT85QwfcJ0ZifMZuH6hSydsVQShjsr72SHdyvYMOeTCr/uLoPdsGTsEjF9Wstpi8/FN14Df3uOe0lAQWIBwrqOrusQjUAkDM54PHlZYv43s/rsO7t4EHe+uIWfXTxGehLNnF9PXpZY+uv5cuGi1cyZNQFPXtIHViVXvfoW2F3gazPVZlcawmJHReBSBG5Fwa0JBBJvyE+PYiMkFHQpkYZuRl3F4MnLEfNv/irTpx2Qy184QFlFA/e8th9QYnHagGrg0BwEgmYig5QGUg8w76qTWkZNbaOs2FYHIilGXnlyfxn7+ZTz/q+gn8BnQE1NQHZ2+oEQoCKEjYQEFY8n/oyTfsTQEbAaU5hJ8GR6xNLRS+WqXav4dv0CaAfiQRiQoCaDHzoPtXPP62Xk3JQjkXkse8gl599c0Ht8d7xLLLn58xy+ZamkuJB9tkRsVjuG1YYYOpr0EZNobjlznLQnJ0t8d5KQW4824xkz4OTf8zLF0iWXy1XPb6K+KVku/v5Y3O4PYL21xEPGULA4EFYn1o5aPAPH4o9ESNQEKpKecJiuSASv0IjU70bkFiGjYYj4iSqnl70pGjVUJCalyHmzfSx/9g3KXm8wlwZSx2V04JMqREPEackoJBAIt/TZf/P2A6w8FOD6cYXgP8a04jRGDIY9h9rAPoAFq9og6v+4p9aHjn4C/wuWLTskKyqO8dRT9UhaUJUgKSkuZsxIYfr0CfLWWwtPm/Al40uEEEgZBmIprZ4sj5ifNZ9v37NAYsfUUiUUuAuo3lCNbAJcQBfMmT2BVS+cJQHekwm+LoQ1iajVjpqSiS4EzaEA6Gc3OBWkxLNi51GuPYXAYFq/59+cw8qnN8klSzex5OfnnfUY5W9VyT2HGplz0bn0ySzS4sCZiKpZcWk2EuOHcsMgK4a08dT+LjoiEboiYUJ6hGg0DI4E5PGD5jo2Kfc0SVi+cb/cs7+Oiu2NrHynEwJN5ttOGhANgisTfB3Q00wwzoVCiGikb+5w6X3bwOJk+ugMZk0dwMKlW5lz2bmUnG9qIAseelISl8n/GvoJHIPX65NLluyhrKwORADwAgF0vZnjx0OsWGGwYsV6Ghu/IX/wg7H8q9W4+t5jLPztQup21eEt9koCKkv+3wbTuBWLsxcJsHPrDtNZE1On6xt0EhPTIH0rkA9ATX2jzP/BryElEy0jj6y4BJKF4HgkAooChgRDp/JzM856PW5XnLggFXnni9vlopnFuO19xzv32skiNWWLXPaHHXL+t8b2tZQ3tMr8b95nSllbHAs2vsCic4dJjjdT9tJRKEgmOcGN22rBZbUCgj+/3UL9wSbUJAmuOHRpQDQM4R4I9Zjqdgg4Ugf2PJSL/ixBIqRhqsRSNwkrhCl5I16IhlCTBhOIRFg0w03ZYxVgpCJdKTzwtUKKRpr+6mV/fFqa0jqKpllNTWPheLnqlR0s+Os2SbAD2nZT+fQvP+5p9qGjn8AxVFfXUlb2CjAcpA2TdW4gGTjh14xw333/wDB07r773D77e3I9YunCpXLzgc0s2bIEhI17fE8gTmht7tiSLMFcokkd8MHSfbvhwG85nLcN9u2Qc1xXs/CeB0yi2uwoioJFUXuX2YBZWsYwWP7CEYpuPnsVipKp54q2zXtldVsXRTmnO6NLZkwUD/3pz3LOFcPkqhf+GRtnJhX72iB3FGg20Kxgj+eeve0IXxiEgsUWR3acEyEUfIakWzfw2h2Q6EI/3gYd9ZCaAWE/+DuguxUCBriKwW6LnT3mMI/9KGLhGmbMRtQsySN70CN+Vnz7fArzBGV/+SfEFWDoAU5YCc21b6O5Y6CdS6eYb0tPXpaY/5Uspk/IlCBAhinIz/u4p9mHjn4Cx1BUNEw88MAguWDBK5xMGtcxLZmzWbSohrKyrfT0NHHPvZtOIzCYarMny0NqVaqc2zyX5Cuh/VGgBxQEOEC6JSnONFqPFyPCDsT1j/D/egAN/tm2ku/uWoreMQFshaBqaKqKRVWIEovQlLH/6VEwunjwkV3SQGPBQ5Ws+OFgs5+RsILRAdhIicAv12xj6Zwp0pNy+hp+5YZa7ur0suDhFyAxHjyjzeALuxMUDaEoWIRCvBC4E90EBnZjsQp8hqBLN+iWBrqUCM2GolkxpAbhTGiVZghlpw+sg8H9L6VqBSBNJ5lAIHsNTxKsbvA3gmrngXke5l4xXFTtekei6UipI40oJ6zL+XN+AbYE0MNk507Ekx3X5xqLRg7+n/L7/iv6Y6FPwZw5JfSak4EVK66nsvL7LFqUwuLFN1JZuQhQMPQ3KC9vO2vYUklRiVg7bC3fNL5pBndEQRoSYVdJ1lNh2yWI/YUo098xY6cj9IpXkXUMdc5+0CygqqhCQVNUovTmC4HVxiJPMou/dj63fH2UmP/1YaLyL2MpHGJKn+VPvkbxRfdSPOsxHvrDTtjezMJn9lJT29NnzOUVjRLXOEABtx0c8RDogrZjCEcCiqISJ1RSVYVMq4pbBUdiEm2qQtjioMswiBqGSSjjX9bjYQGhZHAOA8199psuev+HQICqgGc8K37xBXP9e4obSCSMMwksDUCYFTk0BwiVJHc2939j9Mc9hf7r6JfAp8DjyRYQkmCwdu3NlJRMEgAVFS/Kv/71OPPnF4pjx5bKhQvvZc8eHyUlZ6+fXJRbJIpyizD2GvKeijLuL3iAOYOvpjNVwiiFcW/nACCDpvpIBOyaC/9WH7JuF+roQvSGXISiEA76mWCTTDlnEMPjdEpGDTpNqhQVDY11VuiW6C2gJYGwsfLNNoRiQ6g7efpIC8YTBySWFNB7AJ25kzUSE8ebPl3NDjYnQrVirasiNfscEiwqFiT+SISWcJiuaJiIHqWxzQ8Wu7keCPsx9AiLxkDO1KRTorvMYVZsOcDKXc0APPD1U41mJ/XmjPQ4Sh/eZu7jb2THscGsWPI1Sn+9gennTZf7Dx0Da7K5DlGjZKQrzPzZGxCfi6Y5ePpnl1Nyrud/WtqeCf0E/hdUVt4FmCr1yb+2oijm2s3jyRbTp4+XpnUq/z2PN++8L3DPqpVUNFZQ8cgeVj52GcqlmxGFIFyY1ukewA7+zT5kMxAEY3MXytA4LPFJ3F2cwcSceDy5Oe85Qaur6yh7tNKseaVYQWgIoSC2aIgrBYYlJWYs0sCIcPM3L2LVK+0Qb66lNYsNp2ohxZ3E0svz+d6zuzE0Gx3hMEE9alqV9bAZ1qhHQNUgpYBFI9NYfP0o3HGnu6XmXDRA3tXRGbuvI077vvzNfXLm3evNXwRgjQctjksuLGYFVpY//w5lFS2QlNqb01D60G6wukjWrDx86+TPJHkBhJQfLID944Y34pXVPdUgocBVgNvyn3fSOxOqqrqkEAqbN/dw8VVhOtVOlv/RR06cwvz5k9/3ORcvXyzvrX0Vjp8P4WZE/N8hEZQ0FWd2HL6dXmQLps84DOR/DzHwOlKkQZYCl2cnsuj8objt7+63FWnzJNZsUwoqThTFgRAqUqgYuYcQM89Btmqwox3CVlAKAEnceB82VSXJasNpsSCFQpviYNNNBSxc9gpP9yRg+LsgEoBIEIJeCHiZm2dj+vghzL/pxg90/6v21sriHzx/YvTgTGHRtAKW3Dah93jLHlsnv/9cJziSCYe6QQgceohvT03n4ikZlEz5317nvhs+tRL4nheXMHb8WGQrPFmznIsmXSxnpJd8aA9y2bKjEpr47vcOk5Ic4rLvD2Vd9YO8Jp/A3/wb7h547r91vHlj5/FrpQwxZTtyE3AUU9qkgN/XA24QOkgzdgQxpAA15ylCUUm0fQqPHvAiO45z8dhhsmTomatalK97S5plZR2mISsmfREKMi4E8U5kdQMU5MHIZAhogB32+0lUVZKccaAo9OiSDj3KgGQ7npx0sfTWC+Xcgz5KHys3rcrBbvAeZ8V3r2HSuFF48t5bMzgblj+/0zRcCcCeyKJpBSz+anHv9zX1x2XFtkrwCQjZoHsfKxbNoXBgAgW57tPSET9r+NQSGAFD4gopyikS1xXP5YfrFstkJUUWpb57Zf6q9iq54shysuNz2PBOBfdOX0pe8kn1q6rqmCweU4UZkREAOki9tokXz//6iWIQOG/4HqL+5X9ruEWFReK+rQ/L2/23ETWiGAEdDFDOV9CDEdNjpQmEXyKyQC24DTQICjjo/C027x+5Z7+Nssr9rJg9Tc6dMvL0gJIZ54pFN/XIsieaIHAQxZ6MUEIY8X7k4BDEZYAtHvbVwNhh2LtVssNhVKuGYbHgMwRtEZ2AlESlgfT1ICavlvQcoXL59Swa5CZn6AjoPsr8b/zyPyKOtzsglzy4hrL1tabv1xIPjpQ+kremvkXm3/Qnk+DBoRD0AR4K810UDUv/TBP3BD61Vujri+bx5K7lJ3/Pm8eTO5efdftaX4188OgyueLIckoL5nFL4Xxxz4Sl3P73hdR2nFq7Kj52W8xP3PU+1Ks3mz6cE4ZWDTbmPUqNt+bfW3902Yg8/DM4MMs8XggMiw5OgSvqhl0XQMt0lKFAJFY4EnO5Ghr4Z5S4JmhrovTB/6N8f+MZz7144XksumEQOIehKDZkxjGMgX6ITwN7PFjsiIzhxLVo2OI0XJqKNUMhrGg0ChWfNIgaUYiG6YyGAQnOfIq/9gZlz6vgtYAcTPm6N//For3337oX1bXHKSs/2lvSFnsiK74wsPf7mvpWuXDpajM9UbX0NiRfdGkGBfmfzQqUZ8KnVgIXFRSJ9uY2+eDWZXKDr4I7R9yFElH56aEfy7lZpWiqRiQcYd/xfXxnfyl3nvMAs9PmkDfgpLT15HjEvdculbc/u5Bfz10q8+I9AppBbgWRCUSwTP4pDaeUIxaxZIRyYyVbaubiGel5X+P1ertlff1Q9PUZKGPqzTgRG8jKS4j+soguowdkGNufH0GGYtlNEhyqG9kIAesmlMxN6K0Pgdp21vO43Tax5Ofn8uu/75TSfRTdaAZv0Mwa0ixYNCsuVSVNsxA+dgRZVEj9fi/eSAgj2mEGbggF/F1gtZ8s/B5LCFiwow629phvF7lXLroyk3nXFjHzO2+y4idWOffK97ceLb5tuXkezQ4J+az9zlhKJpmRVTUNbTL/tifNc1tdkJQHWjcOr4uLz8/7zKvNp+JTK4EBZkwqEbdMmC/uGbYUgOunXE9xZDTXv3VV7zZDEwp58ZxKbhk0X+S5T7dUerI94t7LlrJ61yog1ungjniQW7AUr0E4TDLJEMhw7OOH0BvwlQdL/80R74FQOcZbEWTjJWZoYVwcGGbgiOUbjRi1BpzIowiB0qPCZtBXgP5PYOBwGDaOksKsd53Ey+8ZilS6IWcEZA6FaAARDeMO+chwOLErAhGfzzvVe/C5BEY4YK5tmw+an456OHSc3uCKmBd66IVpnCwKb1D27DGKP/8sRLyU/nQt5Rsb31MSl2+sNEMfjQgkDQCLow95F/7mJfNNqagmeS1OeOcN7DY7JdMG9JP3FHyqCXwCnkyPGJVeJEYmjBJXD7tG3Gz5Ds6ok5HuUaIorUgUDXr3dbEnyyPqDtfz1N6V0u2OFzk5aUAEx2UtGG1gdJmuHhmAksBcnsxfy7eO/4aePz7+vsfodseLiy86B/QakBHk24OQ1ddA1Iv6JQvIQozGJugE2Q2EBA5rPN43OvAFvWCLuZ2iEejpfs/zzb3uAvHafV+C+FSwx6PZ3cRrFuJsVnoC3TR2tFAfDBI9tofo8WPga4XOBuYmB3mgJA258g6x9raBLLq4E0KNZiK9NKjp8Z8ilU+ElsQ4G/Uyc8FzrHzu0FlJ7O3ukWvWV0I0BJY45g5M4dg9k6naXScX371N5n+hktVVgyFQBO4BzPUkMTe6Bacrg57ulve87s8a/icI/K+YPWQOt7+6kFr/+1+jLrp6MW/X7Ij9Zk7QyH6J0R4jsB9sahLfGnYzf6p/CHVWGwM+Z6O8vPp9n6OkZJownb5m6JXcm41scqJc/TO0O8tBVCO7gG6QTeBv8pmx04mAHeTAn5kRT37v+zvfeZMFUqJqVtyahSSLhiYUApqD124ex/fyw5A8FFQd2utY8aVzWXrnV5h/0xcFmB0fFt9+HZWPX8CKHw2Ezu0Ej9ZyUiqflMy9QRnhDkp/8irlG5vOeF+qjzVS9kKVWW42fQSEOlm1agPFN22gbE0rqHaCihVhJCI6M7n5giSE8GDPuwTNlfvfnUifAnxq/cDvhZqWGnnHnoXcO2kpeQ6P2H+4SuZmFxDneHd/8Q+fXyzvuGgxf/3TaiqqX+NF32MoCaAN1PhTcQXE13F7R0x1lqZKvTR/BdcOnvu+VLuqqr2yePJPQbhB2HngvilUpP2T1dHniLwQBs2UtO5Lkuj2dphk7gTp+B26Ohr83VReNRbijoMCxcPuA9UFlgyw5qJoKSBUpGJHESrWwTtxD8jHpWlEkXREdHqMKDsWngcCvrymikv8TYguyQ3XXEjR8JOqeU1Pj/RJiIZCCEUBTUXqBsvXlJPTFgEljQX3bzDPf0IiG2a7z7mTUsFexIo/XdLnvoiJt5g+o9zJLJpZxNicMKW/Pgi2VFDsoLkQilndQ0pJpt6AX4lw64wUpK6z5IdT+1XoU/CpNWK9FzxpHnFv8VL5g7cXcnF4unz2sQV84cuLKBp8sTwn9+z+4jGOsdzz+hJ+NX+JEH/rkC+sfQyjG4xmmH/fa1i/8GMUF2C6VxE2+HZNKU3qA5IeuHXk/DMee9mD2yRI6hu6sKaV8r0vpjKvNIeioiFCPDpArjq+HxKqoAtkF/jUDoRbQen6HMRdSEgdbCYwRCMsP7KK+23fRFrBctNVRB7LNie/0YMS1UFY0IceQc/NwenOwSU0goak2+on4EkhTRrM/ONT4E6iraudx75yBQR1lq8+QtFws7rHsoOHZMXbO9l9vJkD3d2kaxrSYuXL505m3iUlFCUkCICMVGTpT3eA7yAgqVz1A5AhEpMSWPVCJeveaJEzpppVN8srtkgzvllBWN3QUU3powchwQb2ICRmwdEjFKSPojpqAwzalBTsVp0bZg+kH6fjf1YCA7R118if/m0E1fnFBPfuoTCuk3MnmhGAqfZFFHnm4dASSTmDceuujYvlo/vK6HoNhBM0z1V4fzmOieueoLl7jykpVdDjnETsoEs/hGHb8GN4XKcfT6R8U2IdavqE0AEBWhZp1gAt/gCM2ogSV41wvoUYDCnaPSRnnkuXUGiJ6lwVpzA9L4X61kOI1LcYExzDvEdLUYpA1n6J6BEXpOShWLLg0JsY6UGwO8xQR0UBqw2S08GVEKsZJUBKHhg7iPmzzhcAv398rzxvWhZPeOtY8tJL0NEOzc0Qjfa2dcksLsYyaRJvjB1LXpxT1NTWS+CswRyLf/6anHftOIpGJIllD/9dLvj9Cyh5JRg1TWYz8oxuEAoiYzgyPoO1Xx5MyfhsYZ1wvyShmIjiZMX8DAoHmb1/i0ak9kvgU/A/uQYGaO2qka/vvZ2iobmc291ClkewJSWDA5qKzaHRZZSx7nAxa/ctpL379LVyafLNRPZdi5oAhMA+/Ag5j2+hoW4Pht9MQgjrEJR+9GisFYkFVjeZ1uzajhr5UNUy+dDeZbK2u0aid0JoN4T2Q7gaos0QrqbF7wfFBlYb0j0RgkAEgkcTqF9n0Fku+fvQXJZeNIz55w8TyDeRxyWfW1GKsINRBSJnAyRkgMWBYQlgpJmZTAgzp5jEFEjNMlMEEae0FpKmqyiG2SWZTFhxgCWHDpn7q6pJ/lNhtxNpauKHr6yhPhSWnrwc8W6RWPOuHsTyZ/ZSU9sgK97ahZo4ABHQzMqSjixUmxs1ezR3TD2HyttGUDI+W5Sv3yIdqUNx2HRo307pb/azfHUT/8PT9QPjf1aFbvJtx+o6RpLdgisxgCfsYVqPn8oaNw9ZO5iV4CfVrqAYzxGI3gX09ecmumzMrJnNq+OfxvCC7qiCaJWZKayAMOKICpDhHoSQMbeH5GddC8g4liFFAJZ2LABg6fEFeB4aSc9bQ9A7DTpfTMQsoBUrGpu1E7IGIAePwlDPQ6n+PUkXpBHeZjBVcTNpUCaeDKeo6ayR9wV/jX5MByfgj2UyeY+AMxEsDvMPCqaUVRRTAp+QwkKJSVKTb4uGZDP/4kkn/eK5yeJ7Ba2yDMnc9DSWfvlGPGkni87XdHTI/JdehmCQv7/5JrMLhzJ3xPB3fQ5FowaIijePyM3ba1m57SjWtCmEewQ488GaiHXAIL490sWSb4wUNbVN0jr5N9KaNIx75hUy+4IMPDkXiPJ1b8iSGSP7Je8Z8D9L4Hdafo7N5sJqS8Riiaep4wCjcx4iVb+bUW0WjrZFefNIA8lDYNwpSUX1DTXy1XWrSM6GtPwDyMAgQm/koA6qQB0FugYYEN7bg2KAiAVunQizVAMuvrailLRxDtMqGwvq0rJ3k3j9bjr+dj6QZBLpxMdmgyFFEJeAsFiR0dF4Ux5AuWgEJKazKvgG7EFWHK5A6gYiphWc8OIY7V81U/s0C0qgDSPUYko4IWLkVU+SN6YKLxo+gMWXTTrtvs2bPo6y8nKWzroCT0rKyYSCDRtlxdEj0NICSUkYDQ2UVR97TwIDzLl8OPnXrgWtAHTFNFjZ0kB1sGl+HgXZLpY9/E9ZsVOiZZzLX27KZe4Veb3nLpnRb7g6Gz71BPZ2eyWAO/6kdXnNlgdlVO1GBsMMSL6NQSmXkTzcXJcu375Yxtl1iuMkY3Py6OxU+Opj5/HQ3A3SAvyorJiQ31wqtibClXkjiI5JoK1+JjsGrEUkQPSQguwyMIh1NxGALjFaoOclHyIC0SEBhCW25FVNLdm/CaKNJ0YpMEunRiAQWxMrKgJIG3sNYlcLHZN+z2pgdavph7Yb8RAvzZeFbh5XNgxGRgeDZkVTLdjt8USShhAKx5pkn1CDAz0QDZOclkV7Vzs3XzgJt9NsClZT2yTzb95pDjLaAKkbechmY97IEXL/8eNcv2kT8sABSEiA5BQW5ebBtGn8yefj/cCTlyVEqFIqVg+KPR5EtpnqKA32761l9I1rUZyZqC4PL98xkJIpGf2EfZ/41BK4tqVGvrBrFY3d9cgw/Hzukt7v4pMsNLdaGZ77M4rzruudDOt3l8vX3ujGiKio6QGKPAbJTri2UOVAzX7ufr0U9RzIPA57gnDxKCdjBu3BKNpDdzdYDsGmfAhXGijxgAVkbAmpN4LRCt+euAjhgsf9ZSaBzaQgol6ItkDoaAbIAJWv3gaoFF/4IBwLwoEjMHYMGioOIXA4r6drR4iB5+/lUGAPmmEnqkTMYngSFF3DaALduBFDzUS0HkMMGI8WUjGsI8CXYr4jtB7TgNXZBt0dtNcfhaCfVQdmMX9CwckbWhdrtYKAoJeyJ56gzGYzK2SciIoKRyASYd7QIZCbw6N79733g4pBho+CVoCwFUAgaFoApUHpsgBK0mhuL0lh3hW5mI27+/F+8YkjsDcYk6j2M/trn964Uv64qhTVbhJDxBr0qRuR35u0mKb6al59YxETCvuS95kdK+XP913PVwe50CNJ9PiTeWujFz1HoWSAlaPN32fu0BTe2tVNVI0yyGKQpYWxWAqQWg9JFh/zkiIU7Ytyf5cZBaiooAgnMjKb6OF43vjGQgoGZPHrzWXou0yBJuwgLDAwfRJTikr4VdmSPtdV+eaN8sqqa5DRdXS8+X1kQQ7OeDd+3UK05zr2PnWQrMKNtNS8zPcuWcRvdu9jYcFULswbB4NdzHx8L6gWLNnn4IyYFSA1RyJoboTdhexqYVGRh7LdPRD0m6VoI2GzYmQMnrxMcWz19+TCO39v9loSKhCGSMQcvKKCpoFhsCgnB1zxICVdXV3v65nWNPmkcsFtiEAX+ts7EfiwJE4grLhN9xcaS24f1U/cD4CPncB/3LlMGl56LaNNej16Pfzi80vOuP2iV0txDYulkJ6wxwh4+mAZ1w6Zh0WHYwe8fOvKOX32+1llKT+duIK9O68nFAhiczgYW+hgz9EAr9u8zMobSyQMF7q8BAJd+Hu6CAYiWNRMEAaG4Uc3vLgT25G6D+kDrKDlQ+4uGGLk8eQ7byC6D/L35mXo7SAdpgvK6ISp6SX84KrFp13PU/JvWDIPAJAyfRPBugiBrmvpsMaRl5FHZyCF+r3pOIcozEv5BmPjmtmxxkbJ3bFSsA9tlEpSNnYhUAG/1Uko7EdR4nhizggK8xMoyE1n7KYkSh97yozkikT6WJ8h1rnh7lvlygsXQ0YyFGVDbY25bSRsquFRnbKt23iguYUFkyeZxH4PLFuxW1bs68Jo3I3RVYcIgzW+CF0LonQeQLqKMZSE9zxOP86Mj4zAz+5fKe9cX2pG2gkzxzxYDYd/LPu8ae/fvqD3Z0eWi/q/+xACbrrsZnlqnu4JrP3mMe56bSFV9pXmH2LRfIpd8OXNY3lgxFqKi68mPcnc19vtlb95YwlCg8HuQl49KolGIjjiItgcXjxJGpWHVbYOOcZkSxI2hwt3NBF/j4/qg3X4fI2omh2LFoemZpPoTGSk5QC7e4IYLRDpCNE0+EnaB8BmCfRApBP0sEZkGIiCKOoxuNB1MW5nX63ioT3L5PLmst51spb5KK4MsLYMxtYxjKNhK4ZqwZ6xm3sKbyRRc1JYmMnbla1U7WqSoLJi3iy++sIuLKpO0DAI6hFkJMSisclcMm0obqdZwWPuBdNYm5QoZ/7uLzDlIkZwuvT05GWJY68tkQtfWsNKouBwQlcndHaZ/wLY7fREo5TV1IL/7P2Nq/Y3yeWvHaFscz34WrB2ebHIPJRBI7l1QhdCyWbRgsupPtbM6G8f/aim4f88PjIC/2hbLNwwVi1U95kx8f8KGYkZSFUI1oNq+ut5Ye8qvjVt/mnb52V7xCTndLnH/iy6L4qUAgyBNBQiHbCi9W8kKXEcaCyXQ7NKxLGOap5tLkOxwzNHltPagFk3rdtsdud0RRmaBIYzkTiZQijUSVSNkGubR8SpY0RfwtBDRMPtCBWcTsHgZNjVYY579DGdyhBYB9JrddbSgSFuQoleJKDnwIwJfaO/attr5Mbait62PcJi3gPDL2ir+jEy+TtIyzWI7mZEQiUVb06i4m+PsfJoFHpSWPKPXWhKHA7NAcUhwukKIT0aa18SoKyqhXnNfooGnCLdXEmkTJxBW0cbJePOrLJ68rLE9HibXBlWIRiEqAL7uoAQnJOOLc9DKByGtlZISzvTISjffETOXLYV9AgJYUkc+QinAtZ4XvzFcAryXLzy2m6WPLCXxfMHcsdMC/34YPjICKx7T4l3lxDtghcXVp623ZOXV1L6XDHudA/RVlCsvj41v8+EW66bLx55/KdSs0I41GXmhEclUpes2fIIyfkF5B7OIi95nPz8q8VmqC7wilbGyruOUfa7hRxrXolmgR4v1HfC+FA70mbF4UjExUVcOOwXYkOkXO72vYDFEoeqxaPoOoGAF1vkOiYnP8O2ZD/ZhTCkDQ5vhJYJ0BaBsBN0RwcYwiwxbYekf35V+v8wl8S6bhLdXsZ9KcTWtFfQpWmQxQCsGl0vRNG7wJdxDRJQrV6MaAor3zkGPgOyksFqRxufiCZbUXrqCLdpRPx1GJEmLEWFRLaFQQmyv6aG/dU+Wbq7GYfNQaC7E0JBFnnOXk0TYEReLvzpURgxghUTxlLa7UMtyIK6OkI1xyA+3rRIv/02isiXrDRQkfzjm/l88f+249IT8IgsNCFQjQA6flzpgszsHRQNn2ZqBFePJTXlgEy4aDWLrnj38fTj7PjICGxEOJmkIsGSoqIknr5dfloBc7MXsSb8JEpMlRSYxp93QyTUja/awJZhEteIGMgIGCFo2nGUfwx6iBYpUZ2xLgi6OaacbI+4Y8FS2dV9F6tfWs7Gt8uwTITBkU7CwkeqbSHTBt8OwHlTS8TGJ+ukxWrHao3DYnUQClgYNnYLmV3ZbN1/iJcLoTAAdr8grEFQ2kypGg3G1uhmgIea+xc84zvIdRkEp6yiOw2CzaDEmWNTAL0jZpgb+DOz+KIEoUn0nsnQ5Ye4RLDYsY46QFZmG23qbkLdbyEbQNSCdRyIzPOJ7B4HcRqlz79i1pd2uQmo3eaNNQzmTR39rve2ZNo0wW/uk+zcSWmV+dLVvbFUvvh4MAzGiHaIHCU+VaOi8VV0JJ+/fzgWWzKhrv0MzT+ANCAxuYPc4a24kpykZjwN3AZATe1xuWfvfpTu3aBe+1FNw/95fGQElrF87RPZZkLTkWfo3+V2uEWmkiN9/gYiPonmBsUm+OaEk0kBtV01Mi/h5Hq4zlcjJ3iu5Odzl7J67SrePF7BptaVGGEwgmCE4UB9J/vXl5F2MXi3weJbH+DSNNOwlZvjEbl4GHFOEbv2zZM/PPJVRti+jKLCjGF9kxF6ujswdAWrTUWzWrFaHSSmxpOW7eJW+wAe6TnKfhdmZFRUoDcFkXrMkItEKAqaEkfwgI/m+H/Cd8wXyqGnwJJu3ifpBEfUrBNtGfoDfOoEBls0Dvr9GA0+iotfYN94K/qeyYy+6O/kOfLY3LwJtbsLPaxCvE7ytDSU4QJvdD3W4kLCdRmm+8jm6A3eQMLc5DgSXU7eE9KswpGiSBKEn3HDGvDkrkWzxmJDNIjkw4a2K7DGRYhKg0hwBynhDgoLXkfTDoOAaABqK2HCLLPYB8Cyh5ZL0JgzaxrzvzVblFfsl3eV7ZJ3zB9OvEvtt0b/G/jIgkvvHr0Cww+636whHqqD56ufOW272oYa+WZNBdLQcQ9IQnWBc3DfbV5qWsXD+82Y4kdrfi9/tud2fj5lKbkJHnHz1fPF3VcvNfthdcT8rd3mz7+9ZgWTjsDD167g6/nzRa7zDLWD4+GrA+5gZvF8MeMMmUR+H7QfN+hsjdDV5sfb0YGiWLDYwwwfItEPEctNkKBK4kPZyBMVNcKQJgaQdDSL6Ium8ELGyK1DtN2UunoXeI/Xc4Grnh+NTeXly4bz9KXD+IHShnGwjeOBVGTTa1jO/xV+0YOiqmTYM1GsCopdQyQKJoybSI4zF2ERaOfsORnAcWrEF5Lpo0bgSU95T5Ks+MbXAcnAaBW50X+S5FhLQhrEJZitgW1Os1bABRmPMf3CASiDJiEGTSZzeCFpeYdJzobkLPOTkA71+6H+ALzTXi6RBiNGnYsnz0xdLJleKEafE+LeZZXvNax+/As+Mgk8afgkJm+ey8bmk9biP6z4GTeO/LrMceX2TqDOaCfbxEqMDjBs4B6pcdeAf7CrqUo+c3Q5qzvL0JKcYInyp+0LCDbBLyas4NQkqrx0jzi8RLJuU7kEmDH5pMFowthK2dqz/6zjPHR8P0OyC8/6fc0Bc+yaBax2ic2hY7EdYPi4EQirg7sHjqDTuJL/170ELd5J+8EGlCSQGrjVLMZ1Wokc7uamG4ZwqNbP0YiPA3SRdWk+DS8eQ0ZB8cPsK3IYF9eFU6mjINmJ22EROYpf5pUcwT12DW4p8TdLOlKa6FSyyXHl0hI6TrfwYs9LQCqSHGsuh0L7iWS8gSX9AiLdcSd9bRYriwbn8OXxeRysr5InQj/vf6UYm9M06DU0fI+/rh9jevSGOeELXybztUtAQEsNuNNMQgK9Ul0Yb5KROBWNVKSAMYMW4nCLXqEvhEBRbRQ6d3DL9eeIxzfeKWd/7gZWP7GNPfs75YK/HGHFwsEUDilge+VWFv/8Vbn4O9Nwux39kvh94COTwHlZHnHPV5eamlisc6QRgh+vuYP6QG0v/Z7atRzFarbPCQSame26ncGJJqGu8czjrtynIJxIOBzGsIO1AH7RXMpLsayfUzFjcok4lbwAKfEFNHW8fdZxVtbtwJNYcNbvvzR7Bd1dZhWb7k7obDU/kegRInotLmc3XxhwPWsH7WTNgDeRHWZJHFc0k5JIHMNaujn3HCfuxATGjMjhYn0Q84zhTAk4e+tsGT6IGB3ousL2Y4dZ8uJ2AOKT/OSP24WVeISw4UyDuFA7I71HqdtaS7g+RLyWgE210RZsw6k4SVUzEJqCbdhR7BYbtDZCcy10tjJvzBB+98gSfvRIMX/ZUcxjbxeTnAWuJLNg5eBhv+FLM7ZC2AeigZG7K0jKhJQcSMqCQDdY7BYkGlJakYYDm9PNyDGPceXoXQwI7iajIBF3ShLulBQSUtJwp6ThSrQza7pZTWNC9g2UVz7B/G9dJeZ/baSofHBIb6ogRCn75yGWPLD3o5qW/3P4yPOBf/jgYvl/O8t6f5cSEsbbefLqzTy1azkrj5SBBEuywrxhP2LRiJ/2IeAzb6+UP+8sNY07J6q9AjvOle/7Db15e7kk+R0mDbilzz4PLl8m1Tz45rT573msuvoauWbtKo6311OxrYyrvmGuBacVrKUwu0R4vUFZVraV+zqnoyTCpVmCQRpYbAo5A9JwuBQMQwHpREgHvi4bq1+vYVtzE4oVLp+bzjRXPKoWZP3bX+BVQmj+ZbgnxaPZrAgrROjEiIaQQbjgqI2/RiExLQV7nB3DaVCUMhq/6GGnfwdjG8ZS+9b57GkOg88LPV4mO6twO7ehaDBsqiA5F8Sp5n4hqN1/EW9tuYxdSWGuyDvIgLjHUBQFoaooiorLlUlCiotoVEegItCQUqHLew5+f5DsrKOn9itDCIHW/C1uu/Yrvff4ze3lsjtuD5ec8973vR/vjo88EuuOGxdDFP7RVEawFjCgfV2QK+vGoNjAMciswvL3C94m31Vw2v4/WF+Ks/Ckn1RoEBf3/kq5nsCkcSXiD88+Is/Jmi0T7CezXJREuHzYnPd1jNwcj/jqF+fT3e2Vsy+ex49/txFFVfnaMlPiL1mynrLfHMbxZSjyg7Ne0mYHm10nITmCOzkRpMAwIhhGgFlFL6G3LWfzE78CN+heO4Y1mTcjdRzzbMPhe524lDzUqEFE8WHTXGiqC39riNAheLQthJqvEo6EsUftRPUoxwPN5MTncEEgjiHKqwwfG+Hybjt6KEj9kSBdnc0kppllltvqzbVsXOKJcDYFpEre0E2k5CjsfvwC0gYcwJWQgaJYUFUriqKBYSPgVVE0MIwouh5A1yMI1pCaLjBUjX+tlXXNzHF97uWUcSXiJ39+SI7NnSPTXJ/NnkYfFj5yArtdbvGr25bwrZab5YsNq6jdVs8N18wj0Z5IruPsD293Z5V8+thyVJdpmFJsMReLFS5K/Ny/PY5LJtxBdcPbFA80mzxX7auS97+9gKljptPZ1NkrhhIdiZxq8T4VtR01sqPWQvHEOh5YOpaKir0I22+kRdGI6EEQ8Qg7WA3wtpuRhqoKmrWNzIIehLAhVCfJ4ssMyB4hJp9zgbzlynuoqZWs3V3D1gtqEDbA3ohDS8OlxKPrUYxIlLAaQNOsZBxPInQQjid2IEMGoXCQcNiOxWahoaeekf7j5PhrwAL28DpyhySh6B2kpMCRYwKbU0VRFRRVIxLUiHMMJeBvM8eGBYEVu1LH5yccIzu9hfjEDBAGEh1ElKaWDDpbQ6QlbUYaOoauYxgG0pAE/ZJ0j3ZqR1DGZf2OgqTTq4LedPlSHq9YyI0zlspUp0f0BL2yqbO6t/62y5ZI+hmeg9fnlUue/TU5Q3Kp8G3hrtHfpcCdj9sa/5l8EfzXYqHz0jzim2nz2ZVQJQHufG4h04qmSxEP0gs3jZgv1h8ol/utexAK1DfXc92geTxebqrY0m6Slx64ZsS8dz1XRXO53LNzD7POncOJWtCpiQXs2fNPigeaEvfJV5dDGly/vbjPvgtSHuDmyadHgNU01Mg7li9kyMSxDPhtNdrUkVgzDpA/6RDeihw6XioAGUW44dsXr+C+35Rid4DFCsf2QfG0IIoS4lBNN3l2CWNg8rgS8ZeXozIxDopb4EAzWLLNp2L0SHSbgWrVsBhOgpF2gqEObkjOYmemZFdHBzIs0SMRwpEwqq4yKdxBjtEdK5cDNqdCQBe4LRbs8ToJaQlYLE4U9aRE7ai14krJwDAk0jCI6hGkNMjMfBl7QjdRRWK2kYiA0FEsmVTsH8rlw8vRdTO0Whpmua5QHTjjdeJOaZwwOnP2afdy4+ZyWde5h0AnrNi+kGxtuqw9Vs/OmjI0i+miyk6cy7Dc6dLmUrC5BJrNoChjNv/vsT8ytnAMcydfK+Y0XS43e7eDgKKUkf+tqfyJwn89mWFUgfk2/usNKwB48B/LpMiAh4PLpDRgWNwIzh9eIk4UyAjVILUUUJ1m4oryHkX5n96wUt62spSbblxMp95JXuxA8S63SJLnyQ0HymSa5XL+ureM+JJYMswpaLLX4416pVvrG7e8Zddm1u5fya5zV+IYAQ90AGkQlwpSXkrHS1lAGKN5FoPyCln/rBS1jTVy0Rv5SB3eqoUEi0RYJYcp46HXXbKmdTrHa80Jm6DB8PVQOxE6usCdYyUaDaOqDizCTjjiYIbowiK8+HskMgTCD0ZclEDQz/lGhBFJTgypIbCAtCKw0ONXUV0WwiEbyakpseohEkkUw4jyubEP8+dNV2FIH7oRxoiGMYwoINENicVysuG5UDTq3rmU782eyMVDb+GXjxfj95rk1aNgRGHfJsmQCaabaWTeIpJtuac9MKmbVu8ffm6FON5VIxu7DnPVufMFnDmBBeCvzyyTwUGrGX+eYNbISwDwZOYJmpCL9v+Kf0z5w397Kn8i8LFnI93yuXc3ZPz2ihV898VSDL+ZEKG65RnDLGvba+Tzu1bx680LsBfANYNvOG2bqZNLxI7DbXLpyyVYLKA6LUgZ6XO4Z7xLua5nHqMSivrsO/+5UhQHKFYNXY+eEHIAuM9bw5U/SOW5ewv5v+u/zRMNy0m0JcofPLSQndMBCW4DMmJx4QXAO12rqOpIIeK+k8TjdxPVzY6gQ6rhsAGB9BCqYp5LExqZPUFcboFP7yEU1M3eSQEzhLREOinAQXeLJCElE3M9K5CGRDd02tvDhIM+nG4dSQSIgoii2my8tPYf1BytISlXYhgGRlSakjUCXcdhwGjzGqUEiwZLv/ZVPGmpotvnlYXORazdX4ZxoqKsbq6tfe0w+5JFXDrw9OwrgPOmlIg7f/eQnD52jkxP8AgEsrKmXBZ7zl4t9MZr5ovyt9bJv2x/AD0iKB3/c8Ak8bTGcf+7lRnfAx87gd8LQ/MK0f1mdJXwQbTTLCh3At6wVx7rqub6dcUYEbBkCJ66aKep9Z0BOQkTscZfAPFP4a+NYivo60mL+gwONu/vQ+DalhppH2hKjnBzFDUOem3gApA2rrgol3/85DacFrdI26PKMVvy0aKQ4jAnf7eEE/0UDlvgSraSHz2fKuNSOgdeQvqRh8kfvBJFU2ip1enqCaBqFtSoBSNqMFRVsBpphCToeCEShSiUJuYyIDEeRBQpo3i7mhBY0aMhDCOCrocx9CgJaTooHabVOTZ2I6xyqONeEpySaFDS2WKmCesRswGEHjVJmXOOGUX1ZuhhbnVYuef3i+WL68s4dxZc8WVzu+PNn+eyUTcxMDuRdHcBTuu719/+2nV34fV1kub2kO72CCTyoQ2lsnT8UlLOYhvZc3Qv5xd/lxw5lBXbfiKvHHs7NsUljNooy+L+JOcP/cZnbh38iS/zV5BdwFdGLOoNkTQC8NTR5dS218iHdy2Tv9m7hM9XmgkLmgtuGHQH+akFZvODM4RuhiV0W0GLF2hxKlYtGRmymJ+gBaSFnzff1Gef599ZhZqooiUpBA9YkBE7MmJFRjRkRCXcFOadzjLqjlebO0hQa0GfbCUYCwQ5FZF6kLqdnKQ/MSqzipCUKIUX4E5Jw5CJtHRA1BsiGgmjG1G6OzvIs6QgIwn4vA6aO2LnGKqipqgYSh2GqMMRb8FBEL+vCV9XGz1dnfg7e/B3hmg+GkWPStMubICiOrHoWSSlpZKUHg89VlqOQXsDdDRCZ5P5ObgFLFGFzcaf2Vsdpq6xmrf2luFOhqO7wR4HcW7IH/R39vScz9NVxTR3VL/ncw37YeO+k90k0xM84pqRS/n7GwtpC5ylo4YBWGDqhBKRaS+muSt2noA0k0Y+g/jES2C3yy1+NX8J/Bb5yLYyFBv8vaqM1a6Yb1nG1rEWU0LmpOfitrqF9CPnvVPMnll958KWo5t588BT2HJAugy6D3Sguvo+fV+Lj9pxNTLP6RFPb1op72v+HlqCahqGUh2oIRvS0EGAVAw0qyRk7+aRyvP5Qmi9/Mr6y3FZLQSP6ETG2bFHQUpzXYkALVlyxFGAp6mTdPsekmxDGRj5PrY4J7JL53h3FEsLqHE9uCIG0xVBd2crhhGlpSHC/q4gljkCa6GNctVgUtDK0FAXRmQfHo8LX5VKS2PErAMfNtemetSUrFlDzL/ZbAbJ1kQSspzoukFKWoQB54Q4tLuVoikupAgjiICIYLPmEV+l8vcp4/nd6tFkDTxZ1EOz2NGjAlU1Y6c1i0GHsZ8BFL3rcx02uEgcaKno83Aykjzi2pFL5cOrFzJv5l0yM7EAxym2iPlfuEUs2/CwBMhKHEz5zr/zpZIlJnkjfCbxiSfwCdzxjcVcf+k8DlTv59bHTd+wmhjzDauAAordwWUxq2dBRgFzA6evwe48WIpqA5EOQkosGYJwo2EmIJyigP123x0sKrxHLjpSipYgzDWlFBjhKHoHoBoIRUEoAiEU6uPTyG3u5qnGJ3BmxyN1A6tbp3VHkLgRDtQIyJgBCSRRHUL+HvA/iat7CKmFPtB6eKfKMLuUBCHaGSYrGkFJFfToEmlIAiGJNhXUwQpWYUdBsE6BLqEyVdXR9R5yPbBn20nSGoZJ4rY68LaYASjjptixOVvBsKBqVjSLHTUMCk5kNA2hSIQwQESpOdgCqkr5vr+RmpWIHg0TjUbQozrdHWCPUxHCnEpCSDbX38jYrLkANByvka+/sQpFhYQsmHVKkkpP++nPOSfTI26ctlQeatzMpiPLmTfxXwxbYZPzmg2mj4x5I9IU5uRc9nFP0Y8Fn9rODA8+t0xu0it4274SJCwY9gCXpc3B7PFr4qGKZXLayOnkuwpwW93iD9uWyfveWYBsAMvoE3cAAgcheKxPyWRSrWAbDb4ETsZdS9A7bYRqAEvY9FmqAqEIchQ7g3MdbLZ1IwwNDA1hqER6JL4EibvdzJMUscQCd4uXIZYQRjdoGQqOeIM9G2FvDajJZquj+y/ayJTBeTz4wkL2H12JHoXOAGyeDNZ8JwlaMlIHX7iLcLcPKSXfUUawbdccKutUUo1WrvUMYlfzq9jVNaiauZbVLBDnjmf4pDgU1exBZOgRDrfO5ltjv8PfNl6EEHaT2JoNVbVgKIewaAMQ2DB0g2g0jB6N0N0VIKMAJBGEiAJRerxRFl3qFXUNNfKXT+QT7IGAD3wdkJQJqTnm74bu5Nuff56ROWc2Xm14q1weDq1hQNpYBuQWgoDnNj/JVZOvZ9X2X3HDpKVYjAR+vesBfjH5h5+59S98iiTwv+KWK+eL2Y1zZKdxF+gwynN6sMAVg+dQ8ugwPjfqNnKycuRbvgozMScnRkodEgWMz4SXd3OyaYGAFie4VVBEX8msxmFmWYVkLDLM/Lc+tYc2p98sjyMjSEMgpYJqU9HqHXQne7E2mAcTiqAj3Upbu8ZxV4Ruhx3ZrtF+vB17vhP7II2wfxpfeqWVnslTxfw5S+XCR1bSdAiiOqRFwa/YUNEIGD3o0SgyIpHt8JtOiNQfJ9rmpCNrINdceRNvPthOxLsGcaLOuwrQTTAQxuGyIIRGWJ/Ba8eKSOksp6OrDUVTUFUVVdNQVY3UXAVVbQNpQ7FY0aQNZBxxiQKBHWlYAFNiu1xR9rWUy72H9pKS7UKPhIlEouhhScAn6TwOt881M49G5Jy99et555aI0b5xsqGtmqO1+3my4gbsToOapjFcP/HXpDjyRFX9Llkc/961qf9X8amVwO8HxyON8mj9Yba9sRMlFTZZKtjw7ErSLwXVloKrHfKDbWhWFcNI5+hhPzv2d5nGEgWsmeCaBFqKGcqZCaTVC7Jd8LdVpuHkRFYPAuKngfVEkfiYmTo+DIm7JfvTswnXNyL8MSuwDpkW6JkWU88NAVJBMeyo2GnZ9jmaK3M59tub8aTFid0Hq+QX7y8mqEHHaPBnaGjSjiXJSigcINoQQAbNtqQkjiewcSKEgiiX3sLb5w9i2+a/senQXg7vfwjNYvphx18IGQXQHTiPO167CAyDQYEWitU1xDkPolnozf91JdoYWGRFStlbaUWPKswatJHH35iDahGoiqmOq4qGodajKumoioVoNEo0EiIaDRGJ9JDJN/jWNUs+kMSsqtslAYpyzZJA1z/xZfnry3+Jx53bL4H/l1BbXyOXt/0OWxzkDivg2rHzhboJuW/mSmQE4lvbGGhXsLhdWKxuvI02Cgtt5GanoEciRPQedD2A7A4jFYO4ZIgPSazxpiV30iB4c+fJGG1U8O80I6nMpAuJEDCqWxCXAftqwG7NoqeloTf0uKUAnAqARKhmcSwpe/AemUfz7nzwNbNqx3HmXzKAv5cv58AgEFlmNwjNYcVhdWIoBqpdRU8WCCQyCSJbh5oL32gEw2/WwP3qF+aLC4+3yOl3a1jc8ai+TpTtuxgYgI1N003TdDTK4YiFgXoGUf9BM6U41tgBaVqxNYuZUWK15DE2fQnp7nxy7Dew//hve0M0FVUlElTxDPOCtKLarNgMJ0gXmfYvcfmohR/8wYZgefUzFOWOonz3ejl9+NTPLHnhf5TAtXU1cv7Tc0kYCQneOPZ2/x/PvLRAHjYgHDOc2BxJJCSnYrW6UFUVlztIauccdgcewe4MEI0EiEZ0okFpFgmoByMTdLs51weP0CidtZAvjFgitleXy2/8bCa+w8BaUAdDmgMG1kFOrkq774s0/3ME+d97En1Hg+m8ExCoAmueREsxf5cGyMgF9NRPQMSpSGciGd7DWEq+IC0z3kTJOVFnWsWq2RCKQCeKLiOIOIkMwuXMBUcBK/XjoChYlCDFv3wD+fhVeNLTRPV9v2PZU8/IXzW0srouCY65zC6FE4sgLo75F84wkzPuXyxf21yGZjXrAoQDOpkDdFJzTELnMJ/RWVeLxX+6U9Yb96MeD5nqeayvWnwygECzRpDSF5PcCoMSS3Da3B+YcIn2RA63H8Ub9Mry8Bv8fOyd/1Xy1r9TJRHgdCeSlP3xJ2L8zxG4obVG/uTBhQyZm4eiQceBcqyJCi11yQwpGMJuuRkJWLV4HA43Oj2EjW502cVl515Pwa7RPFF5PUKRxAo8Eg5AqAfa6yH7HEgfBOckLeSaQtPKPa6gRNxz0wr5+DOlDMgyQxydAlLOMRsCvvH2ZQTjKmiqSGPwzM+x741RWBoXIzToegniS8BWAHo7XNA5kD+3p4Hmg9p2bli0Em1Kg9kPyQFYQGgaqmJBColOFCl1sypIGM5PmY4ckMHKt1+C8dPZNms0y/WDJ+9PY42s3vcKl/n3MWCwpF0O4L7IdOZfeUWfyXjrVxcz+6J5vYa9r32/mKoNcO4sOF4LV15uxpQv/sIifrMTdv59iZm8EUv79LZBUqaPxDQLQphphxMyf8+Y7JL/aNJ7cvLE9LjJcsk79zM2ftR/dW7te6tcbvzNTCQwqvgG5ICp0qnBoPPn4Mr8eMj8P0Ngb7dX3vfIEjY2lHFgD8y+YjZq4ChuVweKoZGr2Hjz2c0Mnz6SSBQc8X6C+iGk7EHKKJEQ1NTvJzcf8vdL2sJQexx62kx/Z7zVLH1zrB46NsHtv7kZ5yk+yjd3lWIRkJhoSixFhWAAVE0nGrcK0kbRFR7FYfUVtNEa8faH+NaYP5GTs8M8QKxQ/O52L+HWGgYcy6FrVybdUypRcqrNJmox6WvRbCiKQpQwuowgDbPemOyBOzZF0D0C66wbCO/fRVFBtmgbUysXP/i2XHzjCL51Wz56FC6ZA9WHIcFj57cZT1JTP0GmpxVgj0VQuePdYuTwk77cNU8G5JLHDzPO5aDkKwN7r9vtcIvzUy6Wryf9DtvRHrNbRexTfzCI0x1EUSDRPpd898R3fYY1dTUyf9/VEDSonPw4BYn5uLUzZBnpklx7JnOHXPVfI03N3ir5UtlMRhSVEn/OdPKmz+b/3bWQI9tXMuMfC/jOcx+PLem/RuAV25dJqxvT0hsr1TQpYw4Zzg/nzVXbWE3F0TIOHgB7KjRtXk3uMIFisaMqCVhVF2rWIQ437MYiFOjwEDcqi/iefehRCHbDDr2UeAsUDIJcA/IzQA9B7WHTZ3nCiqsosKd2FVPPMbOW9tWUy+Q0c9IGeuiVRKoCNrsNhA42A5yCaPVkEkdsYnD7RViUHb29s4ViLo1T00LQ1YxaNwlFaUXJexThBqMNRA8YSaAmWwgnBcl05hBQ/bT7WghHfGAFMvKhK0DYd5gVF44HoGT6JNEaOCCrG3xIada5e3M9WCyQMhDGDf0+x2r3s2P3cq665MwJBfc8/BrjRo9hSK7OS+XLpMvddxJdPA6qHA7e7lZQVIGjxyCyxU9SpllHa96opaS8y7Ou6amTPzl2D4scs5l3zrXsbz7I8rpnWDL6x323a6+VFYnboEpntucy6Yn776x/dSDLHcfUW39NXEzajp0yXdbuXMnWWji2pVzmT/zPtIsPgv8KgZ/a+aCsOP5LLL4uVEuwt+vliKTpZDj/veT8s0KBzhA4M2D0RHA6bej+dCxxGnZnGkhfrDomRDEIiWrq14GzaBBxNgOPbTxp+nTyPQquRHjx1VsZPXwRGem5DL5qNjd9L9+UrLFWovt31zNukFfuq32F7YdLsTsh3Q5tjVl0dzaixdaCdkcGqmYDq8l8RR9I+OhhMq3fAwnhYKzybOy4FqHi2DOJhuMh1IE9qANBHQ6KW+WGKIzr0kG2IdsgLtTJF166x2xParHFmnp38C3rWsaO+QedfvjTKjOQ02KF+597CHeCSVyLxfQHd1S/yibjVexx0FQHje1l0uKAdOcDzLnYDLqobQ7Ki2dO4/wxieKdfVXyQN0CUtL73v4h8XDTtyq574knKNv9O7AIGBjPeG0+N5csggAs/vNdsqxmOaRZ0FKtOOI04mxWgtEonR0hM23087sEQFHuKFJ3JsvFO34uFxd9t1cS/2jDr/jNJb+gvbWNzTXb8AzL/W9MYYI6OIoX9JIXYr3jFNANaDuyh/yJJf+VsZyKj5zAz+xfJo+EN6JZdfRQHBBE1cweWx+m0vHkC8vx9UBGliApw47LnYndlsRU52K2h/7I3qoDyMSTQRmRCCRZoGPDYdozBnDBpefzueG39j4cx5RpMi+3gHiXqVJ+5boV8qHHS9FiVtlNb5eRmg3t4TJTKsfqX/u80O01CaNpoFm68QZMf4xQNWyqygUBQc2AfAqdBppvf28vbqGAHkwhWq8ghI9oXjlWDwgbKKqVlx3JxOv1nOM3x2i1EyOtCkJwNfvJtjaSE38AIqCekiqpKPDVCz08etTsmGKznySy3QlxLhg0DII+sFqhx6jAG5gjH/9nByMKPcwYa3YNVBR4pwrOu6jv/e/phoAfFt+4CB6RlFX+Drw6L139KpajVq7Tr6Hsjb9Agd0soRSWOBRBSI/gUwxwqawo6CttS0afL1rfbpNLdv2WJWN+THnjBjl52ARy7dnCneSSy48+w1yu+qinMADJVpg8u28euojFDQgBxsfkjf3QCbyvrkqu2b2ctmg1w9POI0cdwUTPHJY+dTvpwxVq214nEm7BHiux+u/ixbdWyr9tKyUi4KvTVzB24CSefX4VK7aXgQLupDSSUzPRNCsR3YuS08Gd2WvEn58RMi6B3mLzfh+MTlzE1KkXM31Kifjl8h/KF9Vn5OWF1wiA4ef0DTC44pK54opLJI/8ZZlUNTjeWs8ra8oYPcUkKoDFqpKc0UjtkVhDPwt0d7XjdJmMVlQLF1veZFzeHxiqw/OagxmqQqLX6K0C29nuI2IcB1Tsw3vMta9FYFfjcIl4nnLmcanewNiADlJljC3MeZaXSXO81iv1hYSkROj0nxx/wA/3bVgLkeFkJe/tPZ+qmuWjT1TCiOrgdk7FG1zJt393GTdeMLuXvAC//2sxDif0dMdqfJ2AhG2Hx3Dd+brIycqVbDBACOp8TTzY9Si/WPYQZNnAroBFoKkKQhWEhY4hgIikMHXIac977phrhPrPJrm486eSJIUlo39srtHj3OJix/ly2Z4/yfkjPvosJENCT+1+MgpNu4DP65UtjfUA5CbA+HkfT32vD5XAW4+Vyy3Va7h07Dyc0URysz2irqlG3v1/C7nzxqVocYIdezez5C9z8YzXMELv/9j1bTXy1V2reHbvAixOCEp4cGsp5xyYS/Ou2JtQgcJROSiqTjBSj250mV0ZoJe4xNKJLxu8iPmXLO6VsLfNuoP7XygjOTlZTk6bcdaH8fWvmA+qu9sra2rn4U6FN95eztHmMi6csJxcDTa9XorFaqbkhYMwZuQKaL+QWba9TBrwa+xOcBowfl+AV4Y4OD8oSewMoqhQd7QTjEZAQ3Z5Y/2FVRyKEyEFQelnuU3gUKCwVZIU7SAl/jVs9pPraAR0d6pYneAP6L1jv2DAGlbtzcFq3dsr9aNRePstmDDd3CYuHpqa38LuhHFDXqJk/Ff63IvMHIGuQ+1REIrEZqf3ReyIg99XPig3ujbimBdPYEMArx4CnwS7FiOvgqIpaKqCFGbWp3Hi4GfIjWuoq5GJR9Yxdtz1EOj7Xcn4GeKh//uLnFPw0a+F43MKOPjqctzJqTJ9XIn42/1LeHt1GW47OD7G1k4fWiTW6/uflntrtrHgor4RNt/8Wan88c1LyUnva8DYfLBcThpy+qL/6edXyh/+pRTVakqxlEJTQ3SknDR+6SEzOP9Ed0tfizkRu1tg9udyiRodSMOPoUumpj/AxIw5XPhgPrYMeifbrSMf4JszT741jx+vkkJA6bOjefDanQxLKRKPVS6Tq4ML+OWQSoYlF73nBKmpa5D5Ny3h3PQAacajpoSLhS7mT5vPyNxl5ulj6raU8OZmhU0Ds5nQ1kR8R5SsPI2De+bw59+lAirxz/wBe0Y86ZZswnqY1kAj0UAQ6ZOMroFcy89I664kP+GZ3peTlKbEzcoB3yl50QlJbrwtP8TvvaO35nu820owAskZiQT8rUgJB3ZLZlxopbXDwdev7BAAgaBX/vOVJbR0L0VRBFabpLXZIBw28HnN4yelQtnwLBIsTiJKFK8RJBo04E2I1lsh0wppViwujcQ4G4YGnaqBbhGsLbyPkgHTT7vH+3ZXycP/OI8r7u464/2vOrZL7vcdZu6ID9ciXfNOlVy+cAwXffF3GBIcKlTvXE9XzdPYFIk3KOkIgHPAXEoXLSX5Y/IJ/8cSuK6xRr5V/yLFuVOZOKXvwmj9xnI5dfL008gLcCbyrn+zXC7+k9nV0IilhzVXgtUFyTHtShoQ8UM0SC8ZM0bHmmgH3ET1ZgwjalaWiELEB6v3rMKWximveri8yPRjdnfXyIOHVlFTswCLBWY6BQcPLcetJcpd4Qra9wKna3anoaa2Ti6851FIy+ctRwIjgilINUxW233Y7ODwLSMaPdksQVHMKCe8MPStOjbkWckaYcF6UNLV1gZSAVQuOwpvJcUhLArBWAVIIhLZATt6INdSSV2DzthB0HI8VhnDMNX6403gTFAJhM3UR3+Pl4ljOtix1RyzIGbMckBTfSt2h4KUkJgiCQSsNDd0U9u6XnrbDTZvW8PWt80UTiEUsj0GNjsMGJyEoiSyqeIoPd3gVK0IBfwyTERKdIEZVmpTYl0pBDJkEFQj6LrkdudVzJtyPUUpI89MAAFSuM963wtS8ll+4BnmjrjqP53KfVD54nLOv/kJxs6a2zuupHNny0M75xJ64Vam//A1ohKEK/FjIy98CATe17GVJGcaekhSF67mhw8XS2cS3DZ9LUfa9zC8cMT7Oo7X55Vrt6xBs8UikmIfiwYDBoM9AXr8kD/EjSvZRnuDlY2v1DPkQoW4VMmeFySjirsJeCX2eAj3mOqrmokpmU6QN0b6vFSPaG2tkeXr8/F2gcMBiUlWcpQwf6wsY3rg12zabqbjHfHuZ1jyu+e3bq46xMpOK8Qngs1BjysXT249luRFJCbXcFBksM9n9iYWShCHs4mWtvP4xTcm8vTyh7AdXcnxanh5Elw0aj03joahDoiTkN2ssdrjJxDtQcbIqNpsyKIQtYE2ZMcktrwB2Xkxg0qsyJyuQzgs0GwaTleU5hbYuK4MZ1zs/gqITwrT0mG6lnzdEiOWVtlYF0EROo/836UE/DpdnZHel4Mz3sAzyFwiHItqvN3WzvBkaD0OVs1CgBBBqaPrEo5JsCZAiRNsCooCSVIjIWqjze+DARoF8Wf3RBxuOEBTR+
CHES-1-like	RNAi screen- border cell migration defect. Transcription factor. Regulates division of cardiac progenitor cells. Genetic interaction with Pvr.	regulation of gene expression	stringdb:7227.FBpp0111859	CHES-1-like	0.813754	1.54688						0.555467	3.47249		0.723175	2	CHES-1-like	31678	31678	0	0		31678	31678	FALSE	31678	Q9W3Q5	7227.FBpp0111859	Checkpoint suppressor 1-like, isoform A; Sequence-specific DNA binding transcription factor activity; double-stranded DNA binding; RNA polymerase II distal enhancer sequence-specific DNA binding transcription factor activity; transcription factor binding; DNA binding, bending; transcription regulatory region sequence-specific DNA binding. It is involved in the biological process described with: phagocytosis; tissue development; mitotic G1 DNA damage checkpoint; pattern specification process; regulation of sequence-specific DNA binding transcription factor activity; cellular response to hypoxia; regulation of transcription, DNA-templated; regulation of cell division; embryonic heart tube development; negative regulation of transcription from RNA polymerase II promoter	label: attribute="display name" labelsize=12 labelAlignment=left outline=true outlineColor=white outlineTransparency=95 outlineWidth=10 background=false color=black dropShadow=false		stringdb	protein	MSTDNPTQLLTTRDLSQLRGHLQSGTVAVPSTTTSVVAAAAATVAAAHGYRTIAPPQQPANNSSTTTSATAASASASAQPPVIPPVISTSNSNMPASASKYVFLQHNHNGGFTAYDGSAATTAAGSTGTVGATSGNIVLLAAAPLEASSGEALVNVRTTEDDGELRSLSWLSDTNLIKGIVTTTAGQAGKRAATVAIKSATGAAGTVGSGAPNGNLCIVSDLIEELPTNLSETSEQESTGGAASGSAPAASTVYSTTTVHKGASGTTTVVEYKASKANQQQQNSPQQQQQQQQQQQQQQQQQQQQQQQQQQQQQQQQTTYLPTPTRTTMVGHGYMPVVVSSASQPILSPAKQQLPQQIYVTSNGSSPAGGGTIYKAASQALSSPTTSSSSSSNTTTHHPHKKYLREKMHVQMDHSSHVASTVTVVSSPASSNNSSISSSNTGSVSGSGSSTAAVNGGNSPVPKTSSFSTVFEAVNYATSAASNSSSSSNSTPNSQAILHGQESPAVVTTTTLISAGTLPPGYSFVNQVASTPHVLSTPAHVASPETPPGAALLPGTYYATSTTSAGTTTTTLQARSLQLSVSPPPPNMTPTSQVHNGSLGGGGGGGGGSGGGGGGGGANLRSPNSYASYDNEDSLKEFDLVVSSRLHTSTPQYSVSKNGANGYGNGNSNVNGSGAGSNTPQKQKHPNNVPYDPLVHTNNKPPYSFSSLIFMAIEGSNEKALPVKEIYAWIVQHFPYFKTAPNGWKNSVRHNLSLNKSFVKVEKAPNMGKGSLWRVEPQQRQNLIQALNRSPFFPNSAVDKISPSLKSPSGGSAYDSLDGGGSGSVSSAQPVAGGAGVPAAAAVALSTPTKSNGLALANGASQATNAARPHSPNGGGSGSHARFDPYLFPNLSKAFRNIREDTVGQPMLQDALDDELSGDYHNNNNNNSGSKYNYMGANGSGGAGSGGVGSNANGASDGINFARLARDCGADSIDDVHAAAAMLYLKHGPKIYSEPFQNGSGPVITSSPSEDHTYSAGGNSNADSGSSTPLTNGNALASVAQAVAQGQNNQGGAGSDSNCASSDAAYDSSEENHNITPEEMADRQRHRDGVDALLSLSGSSIVECGSVATTHYHSNGSSGSSHGSPHKRASSHSLEEEHLQQHREQQLQQQQQQQQHHHQQFGSSQAVYTNGSGSKMALLSSAAANVALAQQQQQQIHQDMYSSTAGHNASMYLGGLNSHCLSGGGGVGVAAGMLPQHLSAATGASNKNKVKPLRGLRTKFKRKSAWMR	Drosophila melanogaster	string:data:image/png;base64,iVBORw0KGgoAAAANSUhEUgAAAPAAAADwCAYAAAA+VemSAAAABGdBTUEAALGPC/xhBQAAAAFzUkdCAK7OHOkAAAAgY0hSTQAAeiYAAICEAAD6AAAAgOgAAHUwAADqYAAAOpgAABdwnLpRPAAAAAZiS0dEAP8A/wD/oL2nkwAAAAlwSFlzAAAOxAAADsQBlSsOGwAAQIRJREFUeNrtnXl8VNXduJ9z750tyySBEEKWSdj3gIqgokhoxR1tNVhqX7vZWhXeWkUb7PLz7fta0kqrram1trWLtlhiq8W1uEQQF0BUUGRRtgkJa0IyWWa7957fH3eysYNsY87z+cxnMtudm3vvM9+zfM85QkqJQqFITrRTvQMKheLYUQIrFEmMElihSGKUwApFEqMEViiSGCWwQpHEKIEViiRGCaxQJDFKYIUiiVECKxRJjBJYoUhilMAKRRKjBFYokhglsEKRxCiBFYokRgmsUCQxSmCFIolRAisUSYwSWKFIYpTACkUSowRWKJIYJbBCkcQogRWKJEYJrFAkMUpghSKJUQIrFEmMElihSGKUwApFEqMEViiSGCWwQpHEKIEViiRGCaxQJDFKYIUiiVECKxRJjBJYoUhilMAKRRKjBFYokhglsEKRxCiBFYokRgmsUCQxSmCFIolRAisUSYwSWKFIYpTACkUSowRWKJIYJbBCkcQogRWKJEYJrFAkMUpghSKJUQIrFEmMElihSGKUwIpDYhj3S8N4R57q/VAcGONU74Di9CYrqwgIn+rdUBwEJbDioASDddK2e1NdPeZU74riIKgitOKgLFy4krY2N2Cf6l1RHAQVgRWHoC/XXOMlM1P9zp+uqDOjOCDBYJ1csmQX552XQSDgF6d6fxQHRgmsOCCNjTFeeknHtmOnelcUh0AJrDgIHnr39jNtWu6p3hHFIRBSqi4+xf7o3grp9UymtekcVXw+jVGNWIoDkuotAmGd6t1QHAZVhFbsRzBYJz2ePN5YMvpU74riMCiBFfuxcOEqIjEPUqoIfLqjBD4JBGt2yDk/fkKGmqOnfYNDKNQia2tTueJSF5mZqvp7uqMEPsEEa3bK2XMeo+KJtcz95ZunencOy5Yte/jNw81MnJhOIKAMPt1RjVgniNWrN8j5Va9T8cRGEG5AULFwD/l5q+TMb405bcVYv74Vj7sXI0eYp3pXkpJYW0i27tqCrgHCuQlA92WS0jtw3M+76kY6AVQvfldO+cZ80DyguUFoIG3QUyg7fyLzfjySQMHpmd2UkfWsRKTQ1DDltNy/05n336qWntpF1H9cwe4QtNkacSAzTVBQ9EVyBkwmpc9wsoeWHrdjqyLwcSRYs1MWXfgz0H2gpzniCj1xL0DaVC1bT9k7BQQK/Kd6d/ejsrJaWnYWb74+7FTvStLxydrVcsszU4jEoLYBbAGWZmNasGUHLF9bhc9TxdghA8nJRI6dsRhPZv6nFlkJfJyo/O2/5JI3NoORlpDWABLitjc1CAGhINN/+C6v9vLI0kk5p02UCwZ3yyVLTP771j4UF6ed6t1JOtwa6BrUNSSeSBRspXRutoTGFqheuZE+mRpxz90UDJogiyfd8qmuAdWIdRyofu0tOeuhHVQtb3bqu8LVGXlJVIYsAVFA80HrKqbc+g5VTwVPm/rLsmW7eGGRl4suSsfv95w2PyzJwuq161n+MWSmOrc0X3d52+/jFtTV2zz1wl9Z8vwcPn7+B9KMhI75OlB14OOEGPoTiZEOVqR71JUCLA4wpFZDSxnGy785h9JJvU+5MN605yXoRFouPuX7koxcNk7I7HTI9kOgD/TrBV43vL8N4ibE4hAzwUpcB1I6l8m5I/tyxoRvMPzKnx7TcVcR+DixqurLYMe7R10pIM4+8iZ+jqWJHXqLi29+haqngjK4LXzQX9JgTYsUg16QYshrUgx6XorBL8lgTetx+eUNhcJyzt1vSFeqj+Vvlpzqw5i0eBKV0ZYwrNsGL66EVZtgWB/BpMEaff0a+8ZKy4Z31u2kdvPrRBpqjul8KoGPE8XFuZRf2w88fQEBJs6tGzJRN5KA0yptt63jv+56mu//v9X85vdb9zuJlQ+vlLN/uBHMXdD0DHrr6+h2E7N/8DGVD2+R1Yt3fCqR51YsovKPFjO/qVNcnH6qD2PSYuigtXcd4UTf7Xth6VrJ0o8kgV4wZUTn+9svg9YIvLb8PTb85/u01R99lUoVoY8j1a8tlVO+sxxkOphNdLRkgBN16XKTdpd7G6RNvr8P6RlDiQs/W1psLKGD1Ur5lQ3k94sDcaZdeRELn1kCohdLltZTtSKTBT8bzoSzswkUph5VMSwYbJFTLv6Q6V/08tN7x6qi8zHy6O8q5ct/m4XXDS7dKRqLfY6mAAb20xhW4OKtT+LsbbWxpROFLQumThjC5Tf9i7R+I4/qPCiBjzOi+NsSbYDTiAV0j7qJyCu7Smwn7i1HemGAno6uebGsFlY9dyvFRb3w+1P2O7HB4HZZNO6nkHIGZeePYt7cUQQKU47oAqj8zcvy3ffyKMgXzL5jIH6/Wwl8jPz5kUr58t9n4XGBkeh40ES3n29sCbYN4wbp9M+V/HulI7BpORIPyvNy9dW3MeLKuUd1HlQR+jiz6pm7wdWAc2i1hKxdRO2Q1gIskCbIONgRZwNWM4Q/5oHZg9n6xh2UjC4QB5IXIBDoJ+SuB8Wrfx5J1cvVFJ1TzZwfvitDofhBf5VXr26QP/rxh/Ln9/cmL0/yk/8ZLpS8x05zKCT37KhFS0jbHn1tCWeUlvO56x7kc9c9yLkXleNxwYpPLGp221w8Js9pCsG5RIK7I+ypWU7znqMrRqt+4ONODDzp4IpD3A3x9mjbVWSJI6/dReAw2FEwm1jw269Rdu0VRyxV6eQJYtWiTDn/iRVUPBoDPOTnpUnn+9pHFLkRQuen9+1E1+JcP72Nu2afd6oPVtJTs3ULb79YQZrPKSa3ReHL31tA8cCh5AeKSU93Mu5amkPy3Etm8MDtY/BKD1t2dRbMpISWNthct5y8tQtJv2DmEX+/KkIfhKqnX5HTH9nI1j98mUBe2lFFqMrfvSRnPbIWELhaIgiZSixe3ylxe5FZxh1p7ahT1/3mWKZefAmlFx5dPajbd//mH3LJ63upWpwOWgaa8CAQSNnGXV/LIT/PYtqVQwgE+qioe5xYtrRarl+7himXTKOg8ND5zhvWrJbvPzyW9FSNpz+0MC0wbad/eNwomH79QxScffMRnxsVgfchuG27XPjCm8z603KwdGb/cjnzbj9LBvIyjvyCl220Z2HFU91otsTdBOheYmYzYDldTjIKVhjsMOXfvoI5d16O35/+qcSaeet1YtqVtfKHja04p7e9Lh6nuDgXv//ofowUh2fC+aViwvmlR/ReS0JrVFJywd2M7RVnRXVFR5LHrr3gdvuO6ruVwF0Ibtshi669z8llJhVcBlXvrKbs/UICeRlHvJ2Rw/uB2AYI0FzYGsR694ZwIx5jBMR3EG1cj79XEffeeh7TrhhKoDD3uIkVCOSLQOBUH03FgRCAy3DjTc/h5rtmCksi336pAgls3wOtbW1HtT0lcILKR56US1ZsBpEK0gWaCzQdpMX0+1/j1V6psvScvCOSrPTC8QIOsCCYL4OorHc6DfUi3P0mMvPmSSoi9iBcGqR63FiJq+Ort8whZsJbr1Z0NGgdDT1e4NUfrJfzn3qdihc3Ah7QvKAZjrxoTmaVGWbKPYsgpa/cWnkhgbwj6KqxY85QQqCz7zfRdSQs6JXLnhTPqf73FScZjwGpXh+efiMBSE/3i9t/MJdfCOSW9yvQxNH9nvfobqTqJSvkmBsfouLFTYA3EXUTkbdjGGCiYy8agvq1zH7gA4J14cP/Tsb2Jv7oIq60wDBBN0nTdKq+nX+qD4HiJPP2C0/g1tsoOKP7mOBLp80g1bd/Asjh6LECr/7wEznlR/8BIwOED/TE4HvN2EfeRH6c0EH38NTbixl56yvMuf8DGWoxDy6y2Uxn368FwgSjs+EqklbMkP4qdbGnEV//B2Jmyn7PSyA700M4dnQTCfZYgYsDfSm/aDDgdqKu2Efc9uIz0JHgCphGCi2Nm/nliyv41d82U71s94ElNts65dUs0BP9vVYEUvoxe3IexQUph91PxWeHFUurZZZhUjz1N/u9pgnom11M6OjasHquwH5/uph6QSEgE9FXTxSduxSbga7ydiTHCYjFWvjx/Oe49YHl9L9+sVy9PiRDLbEuMif6el1x0GJghiHejPAPRO9dwtRzPPjTXaoBqwcRq1lDVuEl5I6YsN9rKW7ITN3E+EtmqlTKI6X0wvPEgtkTnQcdReXETGQdt3Zk573sHIywtmYVe+reY+IPlvHA49uoXlbvvFHYoMed/l4r4hTN+4xDyxzG/BtzKJ1YqOTtQeyuDcq2TW/hH3Qe/tz9kz00DWLx+FFvt8dnYgVr6uTsHz1EVU2/Lm34hxC3W6NUoogsbYi3gtBw9R5Bmp5Fi/DTeToEmh3nrgtSmXpeGqXnD1Hy9jDefbFKNrz4DYq/vJBB4/ef1O7XszPlqAEeBk9+gsIRRz7pXY/vRgoU5olJ546UVeveBc0PWUMgvCfx6oHkTeQyt4srLbAtp/htmsS3vcNe2wZ3BujuxOsmd11ZyJzvXKcyoXooHy24iZx0137y1u8Mys3vL2TEgDSKxj9wVPLCZzACr167WeJJp2RA9tEdiIl3SPw5eKIaGL2ImmHnhW5D/7qIa3cZjGBbEI87Nyvq9AGbzuCEsgn9mPezOwkUfvoZCBXJyb//VCn9H/yYklteo/egEtGwKyjNcCPrls+nufYvRGI6fYd/n2Hjp5Hd9+jmjv5MCVy9dIWc8ptqyO7Hq9+8gNKxxUd8MKoWLpHTH1kGto0m3bijBhg+IvHWLnVe2xnUKa3OyGvFwTQhHnPEtSKOxFaYBfd9nQnjxyp5ezC1NUH5xm9nM3zwIFwjzsCM7WTnpiVE9i6nuXUHaQWzKZk4ncCgkmO6Rj4TAge3bZfL3lvL9N88A940yOgD0XoW3HwdZReOOKIDE9y2Q86+7xmqNjU7DVmxCMLykuHpS6hlF7Yd7x5xbdO5ReIJcaMJeZ3bq3++k9LJE5W4PZRwa0g27dnC5g/X0/rKbbR4thPvm0V9k5u84q9hufKZcOE08vI/3WoNSV8HDtbukLMr/kjVpr3gcoMZBa8fDBfT/7EUeeGII9pOoCBXTDproKzavMp5wu1FAqFYrTPY3p0N4YZOgWNxJ/ruU2QunzGOGdMvo6Tk2IcEKpKbjR9Wyz1bFxHa9RTB6m0MzhE05X6fyZfPIBKHvILOccKflqQVONTcIuc++BgVS9aD7gLD3dmPuycIeUOg5l0qn10tZ15xhMWT6O79nrLdOrhSIVYPbh0hM5FN28FIB3Ov02Dt7UPZKMmkSZOZ+a2LlLg9lFB9UL7y99GkpRqYxqVs+riEUX22YfafyVdvPbqpco6UpCxCVy9dLhctfZ+KxWudll4tMSVg1/TH9N6Q1Y+yXlHm3XQFgZzDj7MN1tTJolv/0flE126jREPWsLR05n7zQgbkZzlpkVKC5iPTrxEo7Kvk7aG8/1qljDW+xa7tz9L/zD8Sk72pfeG39O8/iMFl5bhTT8xaWEkXgauerZbTf/ei05hkeA4gr3Dum3ZAtI2qlDMoW7+TQM7h844DhXmC9lnoOuY7sek6GGFX1hAGDAhQMujTDbxXfDb44O0qWbPqW7gME3evWfQe/TQjJ5SKD1+qkv7WRfhH3XzC5IXTSODgnl1y4eY1zDz7MP1guhdSMiEc2j/1sSMFUoDLB9FWCK7hK694Kbtg0JHtiBVzsqa69fsmuo1sizYjxanzKno0u3YE5dY1C2mrLQcMRn7uTTL7FJOSkLVm4X+hCSgcd/xWIjwQJ03gUHOz3FJTA/4Mivtk4/c46++EWlvk3H8+TsWyN8CymLXqbblg8mVMyC0ikLb/AtNDA70hFk6M2e0qb/tirF3uXR5obSC+4W08c8Ly8cuHU3Z+waEPaFsDpPbpkmmVkNeKQWYhD1xcTMmQU78UiuLUEdoblO+/MgSPloK3XwXDR08jJ5EeGW4OyZWPzaVP4VUMveG+E74vJ0Xg6jfelIveWEpF9Wsw9XOsmvFlSnL7Uf3WG3LRR+9R8d4yiESdRIg332W6y6Bs7BgmpfSSIz3plAaGdghTXNiP8nOKqFgW7B5521dS7pA4gcuLtOLEN7/LV55sprEFefEZWQT6HmIS9K5pklaiu8jwkpIzjHjjRiDvZBw2xWlI9QuVMk1bikTSe/DvGDWurNt19MLDc+m16X70C+eRnnv8F/TelxPeiFX1zLNy+u//TFn/AiaNKWHWu8th6udZYHiZvrDKmQm7PSlCJma/BvQZ0yAjDcu0oC3MqtGTKU7Lwu/xOZpOmyPxpAGyS9SF7nnMXbAktDSSnT0Qf+5gnrr5LABKBnafrE5c8n8SoXX29VpR8KSgZ/fnzgvPYu6NR9avrPhsEQmH5PJX56LFKvFlzsJOuYizJ3QvHjfWBeV7/zuajJJbOfPmY1us7Gg54QKLq66VAFsf+hWB/HwhfnWfREpYsxo8ni4DCNoznRyRveeMhTNHEZG2M3V9LE55Wjb5hpdpBUNY9soKpv9zHUSa2S/q7ospnRsSLBPNcOPPyEX0Lua+S0cQbm1i5tVOlBdX/kISa3OKzFYMCobhyhnIHaN7M6dsCP5UNQSwJ7L85Tky1vwAeG/j7Mlz8Pi6N0w11AXlqt/Npm3bc4ye/RaB4ceWWXW0nFCBg7V1sujOuyk//1zm3nKTqFz4Lzlr7w4I1kLtts66a9fIKSXlY86AXn4q8lLQMtKxJYm6qO2sRWFarBo2kfUr1zP98TVOY5Vl7r8DtnTmNbe6DwHs2Fa4ES0zH7IK6J+ZQ8ydTo3sHGHpljZXZcaYNCSDmdeqtYN6ItFwSH74dgWt9Q9hum9myrT9+3N31wbl63cPIMsnyP/qIoace2IbrrpyQuvAC19bDKmpzPj8FILbtsklK1fA5o3gdju+ap0NUOWjxjLjoksAKM7LZ8ve3SzbuYYVmkZMSuJSQwrN+YyuM+aTZZTn9WLBNSP48lPrMVsaun+5LZ2lPTu6gfYZBmhb4E7FbtkDDTVs1HUng8vlc163TGKxVub96Q4CBf2UvD2UFa/NRY89TES7mfM/P2e/13duC8qlv55NrxQveV/400mVF06gwKHmZlnb2ETZyJFkZmYSyOkjbr7sKln1wM/AtCjrP5BJJWMZWdSf0nPO3f+f3lknvbE4gXQfrdKm2baJSIghsDQNqUsqWuvZ+rkp3L9zO/+9OAKaC9nWlJD3QEMAu4wiSnQLYZvOj0ks4nRNWXEwozx40xVMu+zzSt4ezOuLKqXb/Du272amTj1wnfbp20YwpI+XAV9/hqLxJ1deOIECb6mppeKdD3nwumsI5DjLeJROOEes+n8/lUhJpj+DQP4hRumYFsGmRvL6ZdNm2TRZJi3tIiOI6hLb62Hhzk1Mu/hCZr30CEJPpTA9l5o9dQfox7X3ETjRumyZCWljzuwZsTALfvxNyr545GsTKT577K0PSpf1BunZNzDwjDsP+J7g8mo5pG8mBVc/cErkhRNZhNYEpGU4OcpdKBk2/Mj+USnZ09pAoW2RpRuk6zpRaROyLFpsi5BtE5aSO5q3MymQB9FmpF9Qs3steUNGUBdaD4YA4YLNVucwQLvLMEDbdMRNRN3yK8cz957ZSlwFL8w/l4HFBiL123i8+2dSrV/0pKz99/cZ9NXHCJwieeGEzoklwOsDXT/mLaRI2BNpJBRrBjtGitDJcbnJd3nIN1zk6joBw0DTNYg2QnYzDGyiTr4Eaesh7WMo3AmX0SXito8iijkjl8womBHKrxjHnNtvOukn4HTmg8XVyZcofxz4aFW1HBAQ5A3+JcNL9pdz87Jque3pO1i7vf6UygsntBFLgmGAN/XYPi4EEQE14TA+PUq64SLFMEgz0vDqOj6Xm15S0hCJsG5nHUw0IVwLOxsTA+wtiMZhQy2U5MOc0fBRBNYZsMnriBtr5cGvjQd3JjO/dqWKvEBbKCR3bt3CE2VjAAi8vFUCRBsbgQP0sgvY+u/5NL5U4TwUdHufoLOjoSPPpv1vT/s66CLxmmj/Cye2dE4u6L/gNvIum9Hte9vfmlZQjCvt+OQbR8IhGQ29RGrGVPx9zt7v9XWLnpQ1T93G3rTzuPbX807uyTkAJ0zg4vx8yocUO63Gx4KAlmgMMx6nzdJosyx8cZ10I06q4SLV5cWje0gBrtuyGloj0BIBlw66cCK/oUPchE92wZA9MC4Xhmqw2025N8CMYeMoGX7ks3Z81vlgcbX86JVFbFpQ0TEb2PL/NxsNiHxQBSQWsU68JgB83QU96LyAiRXrRZfXRcdLEolwPpywXNA9+Idef4DQ678CNKTQQRgIjwGGgX/81/H0yW8ffgIIBs/4zjGd10XPzaVv1uOYnu+T0at7JtXmZdWy5qnbqGts4tIfzCOn4MRnWh2OE9oPXPn3BfIu289fxo2gbNjR/bOrP14nxy7/F0ZBX9A0hKahaxoeXcOraaQbBqmGQapwUReJs/mVZyESc1ZYjsQdcW3bWXzVsqAwAz4/GtK8TmJI3IJWi1Vjv0Jxei5+zxGsd/QZpD3i/r1sTLf6VPtVUewDBLSasD3auaJ8ookQ29X9Obvr67Izh8aW+7xPgtTBFl0eSwikCUp6dclnlzhy49wH0lyJCfgN8BgIo/OxRAOhO99jW0jp3EKRMDEzgkDS5/xZDLz8S0D30oI3IxPbC+tWXkRG7y8x4sz/6bgeGmqDcuGtoynMymB373OYctvpIS+chESOcX/5N57RZ1Jz5YSjE3jTBjnmnX/jyvKD3t7/q6FpGpom8Og6Xk3DiJvsiseJrXkXYqYjcTQOrVGIxpznbAleHS4dDXm9nMd2e4aXRXnaAKb2GkVpwejT4qScLFa95kTczQsq9ktkk/vc212k7SqwdCWkZR85OQKBBdh6d4HtQ/wtJZyZ7caJwhrScIaSnpGbRnaqt2NFDSklUppdJLaR0gJsTNsibpmATdSOYbliTntrcRkyA3T7OcZc/xbZ/Z1Mquo/V0p9wxIi26oJzPgtGaPH0+80kRdOQirl6o83yfP/s4JZZ57N988K4PcYR/TPr97ysRyz7Cn0FC9C1xG6IzC67pTjdB1NE+hxC1NArGadE1Vj8e4it0Wdv1vCiMlD0UcVgiawbIlsX1nZTkRkW7J19LcIpOWcNifoRLCrJig3LF9G9ezpaLozoUk77ZdD16vioBEWR0Jp7B952x9bOIUgW3Z/T4fQxoFFteVhngcm3VBOTr/8zn1M7O/IVI1eLqdgHtldR+PbjyIT3YkSKyG4jXTbSM1GSpuoFceJ8RJN2Az9ahWfPH4jLk1je4vkrDv+xbDzTm2D1YE44aORinNzuFWP8vjGGpCSeycOPLIPSqA1jK1rjsCGI7HQbdA1hG1jaxoiZiKkRE/xYMctpEsHtwUuAzwmuF2OyB43MmbhFQKXEIQ1MBFYQiI14UR422ZhzQpmDr/8FJ+WE8ezD1XKzW8sIfRmFTrOAhLYHHF/RPsVLPd5QgDyAG8WsnudWXLg9wucHwMOEE++MW8B/QcP7f69QGFxMen+zsarPburZWvrmsQ/lNhuk0W8qBUizs9P81PeffbCwaXpSCS2tLGlYOPj36A1pmGOvYmzr5zBkFEnJ7f5aDlpU+rMefgx+VDUR2puAb8a0Y8JBb0JZB18kvOqJYvk9HVLwesGXUe49A6R0dtl1kixJNK2iOhNSMvGjptI00bGTWTcdKJxLE6Ztw94oG5CP6JSsteK0yItWqUkJiWmlE7OtS1ZVXwtJRmfjcatSCgkm7ZuoWHzJv7x31/AEE4bX1eEiw6Bu14OXYvR3aJul8e25tRlu0VeukdaUzpRuFvkTbwn77wyhk+c1DEJyoARI5lw4dFHung8JP/8p7mcfVZFl3+si6JRwOq+5FV4g4/mLYLUPt+l8c0HkFJiSRMpbfrc/DLnHsN+nGxOmsCh5ha5ZcduPv/YCzTmFnB1bg6TcjPBjDFtZBGB3vsM67vtK5IhgUSx2XBalw0dYRjOfULiLE0D06TFHwXLxjYtpGl13Mu4idzZyNbr72Hh2y/z8igLYeg0mzFCVpwG0xG5RUriUmLGTO4in7lnXH/an7zDsWVxtdxe/RJ1/6wklJrP9p3rDjho64gEZh+JuxapjURR+iACWxLidudnr6lYQGDIUKQEf1Ym/Qo/XZ1y545qWb9nEf/+dwWpqZCR0aUq0J4Cb4GM7d8NFo7AZV9cRXrc2be37zkDgGlPWElx/k/6pHbBbbVy4auvU9tmUrFxO6T6EwkffoSu4/f4AGha90fI7e0UgV0GuFxOt5DL6LgXuk6GoWP09tHmEtiWDVYYLBNpmnhtycVxH/ed+2UCffqJygWPygWjo/RL86NpAktKWqw4LWacBitGs2URkhZuBDtH3NbtBK7++EOJhDGPzwK/l1XTf0Fx3wB+z+m1VEpbKCQbt27hnesnYmteGkaVknneJL54y0zxweJqWfvRGgDeu29W54cSjbpwYIHhAHXfrn/riUgMnDPrwf0awM69fBp9P6Wk+9JQv1oCrP1oDEJ05gs98Q/oldVZd25Pg7dMR+B2+vQtY+CQSUz7wtGtBni6ccpmpQw1N8st2+qclkNNY8wPH0D4UvGn+QFBk28dpCTqK26XM4LJZYC7XeCE0JpGINCLeIqLNssiZtlIyyTNimPsaWDZ5FsIZDsDEiqf+KP8zdAm8lJTSXd58BiuDpFbrTjNVpwGM4YuYdXQWwVAcNc2uXDZf5i16A/QFHHKgjELBmRRfskXmTpkIqUF40+bi+DVH8+R0f/Mp7GlnsE/eZR+Z08gP7C/PJtXOwI8cbWTsCE8zvMHE3jfIvLg68o5p2zGfu8bOPrE1hVbmoOydttCdu2c1dHTpGvw8SfO/tXUdDZ2HUrg735/K32PchmT05HTdlpZcfN02XF2XAZ43I7IHpcjr9vpxCfFw6QxgyDFTSgeY288Rqtp8Tnbw8+HXUwgs7NFufLvf5QPFe+mzauTYbhJd7nIcHvxGS5cuo4UELUtPtlbz9/6XsH8V/9FxeoXIBR2upzsRFkwbjkSj8uH0gEQjrNq5GyK0/Pxu09NRI6GQnLVLytofOp+3FffxuT/Obp5iHfXBOW7zy0EYOubS6hf7iRutF8dl9z+IGd++9RFq917VsvN2+azt7ECXYKIO8XfjRudbn4zkeJumocWePpXXmXsmad/3fZIOW1mpdyPuOl0F9laIvHCdMpJ3naR3R3F6RS3m4zUNLLMOP5ohJpQiJ+PuJSAf58FzgzBHitONGYTtiyazBjN8TjpLhd+twef4cKrG3iiFmNWPgK1G8DtAZ+EaNTpbtKEM0jC0GBjPZT2h1Q3Yz6+n/LUMUzNPEuWFp7ciPz+a9XSrn6J5n/9gZarb+PSO+Yc9Tb6FAbExd+ZCcDuy6fJlsYfAjA/kVJ5qgg1B+WWmoVs2z6ro/7e2ASRRmhp6XzfoQ64BIaNKOe882Yw8BjXIDpdOS0FrvzDI5JYDBAdxWQnmSOxCqCmJYrVLgi1sKNlAFq6l1SXi1HCw2OBzxNI6bX/iXLrhKREj5m06BqtmkXINPHGdPzRCGmGi0y3B00IJ9L7XM6V4TEg7HH6k2Mx5+det53WGdOGFAMMQUX8Qyq2r4ZNj8hVo+6kOC3/hNeRV/2zStaV30D6uVcx7vl3yDgOdc0+hQHRpzAAwN3rTk0Jbefu1XLz1vns2eu0Kkej0NwMkTbn91y0L7687zrs+5Ddp4z+/SdxxZXJXdc9GKelwNMuuYxZT/0FPN5EpHW6jjoTORLje2Nx6OVnmxkjHGlloDeVySEvgeJeBz5ZuoYMxxCGBraG1DSitiSm2URsR+YWM06a14XWpiFT3EhDc4rrLh28LmhL9CtHI47EcRsDsHUNW8hEkonGmA33U542hqkZZ8rSwNFloR0pGxdXyx3lX0FiMPrenx8XeU81TaGg3LhlITV1TsS1TKeoHG5LzHeY6BqyxWHdBQnXfWkeOTnJf1wOxmkpcKCgQMjn3gCg8k+/l0tWraSqblOiyGwkRE6kV3oM6jUIxWJ8IZbKLSWHWJvIa2BH4lim5iSGaAJh6EhNENU1oppFq2ni1mJ4NEE81Y3t1p3uKK/h1Ht9LoiaiYgcBdlGru4hpmm0CkFUk1g6SEPriMgLRLMsK/z8cb2I1v2zSm67++vYE67i3LnzyExieRubgjIcaWTDJ/PZtceJuLbtFLZsu2Oi0k66TgFO9+SScBi8XvjCF16lZMxnp657ME5Lgbsy8+vfEtO2XSJ/GAox//mnqVi2ONGtlIjKqW5kipvbjWzmDCo99Ma8OnZjHFPX0CwbTdcQtkToAmE7Ipu6JNbaivSA2+vC1DVsU8PWdaSrPdNLT0Rkg2HeFApS0mmyojRaJg2WRpuQRAXYmgaaYPqup5CFnz9uxyS4uFpu+8ntbI/bXDZ3Hr2SWN4336mU9fVLaGmt6hi41j6BStfw2iHrPtK2039AOePGzWDx4vlMmjSD/gM+W3Xdg3HatkIfjGDtNrnw5ReZ9dTjjsBnD6P8ikuZO+rQU+CsXvehPOPZudjZfoRhIFwGQtfQDB3N0NB03RFZ19Hboph+HU+sEcu0EzfLucUtZNxGJlqizz43h6E5+cSlRZsVoyHexl7LosGyaZUQlhJLwq/TJzGz+NoD7mNwd41sbG0EAZkZWQQyD7x6RH1NUD47eRS5/mxSvnU7g66YRr9A8slbvzcot2xbxjtrpuN2JzoTRKLl2O5MT28X2U4MKOu4b5/KzIRhwx+kZMw0srOT7zgcD077CLwvgfwCMfOrNzJp3Dly/jNPQbqHOYOnHP6DmsA2o9DWgnS5kKYbYbiRLhvb1NAMOyGyJFPX2SslwqVjaBq6bmPpAsvQMHUNy7DxuQ3krt3EbZtQtI1Ul5cMw4dPd5NpRfHHwzSaceptnVaZaL0+AJVPPyyXrHuTqu1vgkujbPC5TDrrfDkyexilxRd0DmmrCcq358wmy+Ui/4c/Z9Q11ybdBbv2k2q5Y/caancuQepVpKSA4eqc7VdIDp4r3fW/Tfw94ZwFnLXPygg9jaQTuJ2SkaNEychRR/4BgdOy3NjmNEp5okiXjnT7wDCwE5ldmktnj2Xj0Swsv+4UsS0Nw9DQLYnhsjBtyaWNfqQ0WGZFiYX2kOX24Xd5Sff4yDRS8Bs+womI3GiaiH0qclWL/yWnL/wRtJnQFHf2Lx6nauMrVK1aCtNyYYsuy9OmMqP/F/hPxZXk1DUz/uEnGT45eep2W7c5CSMvvTkGCWT1Ak9ql0lC2wf7J+7bB0BI2L+uKyDDX0a/vpO48PzPZqvy0ZK0Ah81EtgVcq4Yj+G0KLsN8FjgciHdbqThRlo60uOiqG8KLZZJm2lhaTaaJhC6RFgCq7aR+6b+iIVvPc9S3qIxFqXNMmmMhcmKR/C7vaS5faTqHry6i0wrhpCOwMGdNXLhqheY9XolRC1n39INp0vKrYFlQIMF7zfBOb2oMF+hYt3LcG0BF+6M0Jy1kdTGwfJgxezThZeWVEqAnaHvgpRkZTuWdquxdZHVxLkYO0YldRnJ1PUjU6fMo1dWzywuH4ikqwMf8z963XhJr9SObh48ibTMDpETjzUd0tO48twBhGJh6qMRms0YLaZFLG7yU2MC04ouINCvQFQ+9wd5b+br+IVBRJOYQqJrGj7DINPlxe/ykuFJwWO4uIAhXOY7h6JHr3Z+RKIWxGyIOl1RzswhXQe82nB+JpyR0TkqoH1kgCUhYrOgeDYTcs8ikHrqZd4UXC1dHlj48tkIKcnNF4mysfPDJRMLpXebY7/LTdjg2rfuKxP1XQnnjnuVwQOTp+Rxsug5EdiWztBCXUuIYDvdQVHTkdeXENmSEI/Ty5dKuttLuitMKBZhR6SV/8u9jLKiKZ0XkSHQTYlP03BJSVxIIlLSYscIWyZN8QjNZgS/y8vS0PtUB1/qHm3NhMjxLiLH2kUWsKYZRvnBozmjhaRwzpjtfH767gcoaxrGvKE/kKdK4kVv/EZm9Bas2vADvD5Jdp4bNxYS68CDfLvMhdX16faRTftG4H59yxk+ZAZ5/XpGq/LR0mMELj/3CipWPJ8YlphICNETkS8Sh3Dc6R5KcePvncmuWCt+w0PvlDRcuk7fDW1M6Duk+0Y9GnbMIkYMl2Fg6BoeHeJCErVtWswYLfE4Hr2NmliczfHNiDQXsj2Dy5QQ1537mOWsJhHrEpljNmmb2tBG+okgsaVMjAoSzmwiEqrkBqpWf4Wtox+XgbQTK3FjyzYZie3lrff+Qdz9FFLGkcSo32mS7nchccbSyi6zSXaXVyCkbJ/jruPl9pk92l8QEgYUPciQgdPIzFDF5UPRYwSe863vQdymYvmzicwq20nT1KUzwt2WTr61aaP1TWFDuJEs3U2G4aFmUy0vnXsngZx9VpIwBPGGKE2Gic9l4DYMXIaBR9dw6bojsrSJ2iZeQ0N6dDRDIC2JNDWkKZ396IjINsS0zkgct5GbWkkflonPBTEpiWI7GZxdppnBo7Fw9yJmpn3juB+3xpZt8pO6FwDJ7tDbtEbeR3raY6UGUkvMIelMA2snbto+Eh9kso3OiJyQN6d3OYMHzKBfXxVxj4QeUwduJ7itRi586TlqG3ZSsezZzuGJhuaI7DYQ04Zj9EvHIwRXRXvx0wHXE8jcf42kylcelXfUPYVhaLgNHbeh43MZeAwDt8tAN3SkLmgLRwmn24RCu7BMiW3ZWJZEWhLbtBNC250j301JWcYoJvnGMWn8+UwL3k5R376E7RgtdpSIbRKWFlFpE8PGlGCZNiuLfk1J1shjvvD3tmyT4VgjAnjjo28lnu0Yok97QdeJoZYTgWXMmUAO5x7iGNLC1V6Mlp2f76gHs89acxL65z3IkOJpZPlVxD0aekwEbidQUChmfv07hJpDcsalX2TMnBsSDVmJzC5NQ8Y14rYkHonx02HXE/AfZIEzAfGIiaVrmC6bmGERMy3chonPNPC4DNwuF23bQzT6PHjcOrousW0Ny7SxbYllCmxLYlsa0rKd3GspmXfZPQSyCsTqj1dLrcGksLgPMdukzYoQtmO0WhHarDitdoyINGnVzMMkBh+YHbuDcu22F/GmauxsWk5zdA0aEk+XWZsd9u2hbY+u3SdgB4GJwNX+XtHeR9TtsHWQ07ucoUUz6NdHRdxjoccJ3I4/3S9KRoxG/vs9qt9YLBe99RoVby10WqnbTMpifZg34noCabndLqyH09NlCTB2jTOzhWyJYRkalksnbghiLh1d1wi74rgSETkibOc69+gIS6LbEt2lIW2JbUps23Yis20zTR/CvPN+SCDLqc+WDC4Rd8Sul0vMVaS5fKQbKdjYxKVF3I7TZkYJ21FarAjXbC/n48xnjvgYvLDmEbm7/q9OP2sLHWbZB3x3p8hOkbmLvKK9KK0litI2Nl1XWehSjE4IXdzvQQYFppGZriLup6HHCtyV0okXirNKzpAzLvsiY37wVdiwk3lTf7yfvADDHn2UD6dPxzd7NvVj0kDGnYYxtxM9LdPGNjQsUydm2MRNCxNJqqaR4nIRNk1MWyJtibBloi1NQzdsYrbGvLM75W1HttqsFTUM8PbFa7hx6S5cmo5Hd5Gq+7CkM8exHdt+2P81uKdGLvzwWURvwZL6N/C07oVUQYFwM1xL6WhdMpGHvTiEcOq+ItFsLLtkXphS4Gbf2q9gYsl7AORmq4h7PFACJ+iIyE+9e8j3TS4rEymvvipXTJnCTs9I6JMCLg28Brh1pFtHujRsl4VlaMRdGjRGGVSUSX7vfjTGWmkxozSbUSLtUwBJiWy1ebvk/v3kBaDBwpeisyFUQ4rhw6u5SDG8eA03Pt0R2qd76G2lUrn1UTmz6Bsd2wiFQ3JLw1bW797A9Ndnwx4Tmi3wCNAkZ6e7IAUeGyKYmWkz3nTWsnKi8L7ro7Q/11mE7mzA0hKRuHtxuij3FwCcNVxlTp0IlMDHwPjSUtG6YIH855M/TnT/JObJcunOChBuHTw60tCQbh1sSYrupW9qDlneKG3xNppibTTHwzTFI6Tpbi4xR1HsLzzwF7bYfBSqwWPouOKtuDUdn+7Go3lJ0T34dBcpLi8p6Sn4vN6Oj1VvWiwXbX2Fig8fg70mtNiOvLaEENBqMePrhRCRrFi+lcpzBHMyNIbHfQfYia514X3rwe11XUfohj0WXyx9AwHk9laR9kSiBD5GSsvKxBq7QS56+bdO67UlHJEjptOi7dETNwM0QYMVZUesmQzDh9/biwyvH9O22NVaz9mxgfx00l0Hv9BNyDJdNNhxIiKMEAJNa0UXGm7NwKV58GkGHs3NGHM7q8UH8szF1+CKQ2RXDGKJ6OkS4NUoH/l15t54r3i8qlKa7r+heXV+ObaIJ1bWUXFeHbd6shlv+rGA/ReHba/POkXmNO/Z9PGfi0QyJP8KMtMKlbAnESXwpyFuO7Nz6O0rImqdfcpmQmaPk5G0M9xGLLyHLM2N3/CSaaSQYri5wDuG2wb816G/JypJt9w0WFEQAqlJLCGwhEVcsxAiRqsm0IXB4w3PMjf0KDImiZgSUnVwy4S8ElosZlxwHQApfqg3G/G4e5Od5WbGyH6s+GATD59Zz3gyOEjPLSA4f8SfAfC6M5W0p5Ae1w98vJlz/49kxRvznfm5DC2RHJKQWRMd63GKqYVoxT7cQuARgnSh01u6+aXn65QOmnhYAVzzS6Se6UJoODOJaMJpPW5f71MDhMDfIqjX2pBtMaeFO+5kfciYDTHJg0PvZOaUmwXAky9UymhWJXY8C4mOAOqboszfVUfOSB9fsLLx2xo5GZeS4skFYNyQb50WsgZbgzKQqlqwVQT+lMy58U5mXFzGmO9dAamJfOr2yec7RAbZGscyPYQ1QVRAm7T4RdaXKA0cXl4AO2ojo1ZC3k6JtcRjhEBokvqoiZ6hgaVhGxJbl04/swESm2mjrujYZrgZbH8Mw4hixZ0W6N4ZHoZ+5OPxYAgC8PthT5OVXoTHlX5ayBJsC8pn6p9hcf1iJmVOkiP9Iynt1XMHOagIfJypfPQhuXLlUv5c93ZiDmvDKYme1xfGZDkt1rrg1aLbKc0+54gvPPH7EZJMF8JyJs4TOtBF4HahcQs0t4luOo1VtuncLNPmjrQy5n7uf7t958+fGCCLBvUmkH4TAOcOvVEAzHn4bvkz83foY9z8vf+DTMiYQCD91BaVK/9TKeeklBP+oBV7EYgcEGNAjIKN47cS8PW8iKwEPgFsDwbl7uZG0GDM969yovKQTDgnB7J9LCj8BmWFlx3VxSYqBkv6eTpXEtRFN5GFnojELg2v307M3CkRJmBJzLjNsjP/QUnf7msgf2OOT158zUjG9ruPofmdkSzUHJJb6rYw9vnJ+IZ4uLzfZCalXMDMYbecEkmCrUF556Y7+eejT2J/bCPcOC1sLhAD4IuXlTFv7DwCKT1LYiXwSaLy7w9L+hiMDAyjdOj5R32RiZ8MkmS7nBZlHTqWGTQS9WxdOM97NAYVpBM34rRacSKmibQlP8ueya3Dbtrve+t2BOWTb9/JiJLBTCy8C5/L3+09wW1BuXDpM/x4171o/Q3cOW5+nf8zxvcaTyDl+Ebkmoag3Ks1ohkCXdOxbQs7LPn7m/N5Ofdl9ry3h63Pb3HWcdLpPuldkUC7SPDJBZt7VCRWAicJ4p6BkjQdwnanuO03vcu9Lpg8eiCkCxpjzTTEWmi1Ytyj3cTMcd854IU9f2GlbMmp5MrR/yQ39cCDIVavWy3nv/YEf7b+BkUapQUTmdjrPEZ4R1CaM/lTC/Pbdb+Rb7e9wettT+BryyO9xU/YvZfm3XvYY/goHpLPj10/QdbBdX+c7qyo2BUdxCDBAzf8mpmDe07SiBI4SRDfKpD4NCdhwhBOt1D7vS4SdWvA0Lj4gtH0zs0ibpmEos1sbKjl4wlvHvKivr3SkKPOzWXakDfJPkx+cvXyarlm70e8HX6bV72v4cpw8ZWsGVyX9yUnzzmlGP8+kfxg/Ovjf8of7p6Jqz6V2pc3Evmwo0EdmSYwy3yQaZG7NUrKYD/zx71OUVoxf/3HX1myegn/3FLVuTEJ2lUaK694j5LMnpFAogROEsRX8yTexBqeGl2KzQmR3Yn1mjyCgcP7MPisAGl6CrF4nBv0a7kmcPUhL+gXX6uSq5q+x/lj7mZi8ZHVc4Pbg3LZumXMeu27mP0t9ByDrKxMrsn4AnmpeUhbMtIzktK8zgi9rTEon39nIUIDOxP+Kv/AjpXb2f3CLowm8KZBWgF4hgi2ZqdhZcYx/hFF7Ja48yHrCp0Zw+/knmFzRbAuKPvfVuRsOHEZ6yNc3PHFO5g75ugWd0tWlMBJwpyf3y0rlv/RmV5H71Ln7egHTtz7NCjyUXBRJhmaj1uNL3PzwCPru/3HC5WyKeterhi5iLz00UctQPXb1XJN3RpIF/zvx/fSOzuL7f7d6CkaKR4fcduEnW3ktOp4B7YRMfqxo24zzasgTdNw6+nEahrJnTAcaxgYuyQ3FE7jphFz+Mtjf2XJyiW8VFtFRimUX/4gNw2aKYJ1QTn7gdn8c3OVMzWtF1KvSqOprFkJrDh9CDWH5JaaLazftIHpj9ziiNql3tsRlTVgcAquS1KQYZuNg58jkHlkjU2124Py99VnM3HCjVw08N5PJcAFdxrS0gQDL/SxKWgQbE7HTDNp6xXGk2aAV2B6TKJaFIEgpsVJt9NoqWthsH8w2175iKxtkr4jJNdMLefOs+eKYG1QlnytCC0VLr+xjJ+WzqMwNSAqH6+U3316FiQmV8m9LJ+/XvIYk/M++/3DSuAkJbgtKBe+/Ay1e+qoeOsPXerCAganUnbZecwb/H8EjjLN8Vd/niMp+As3THybrGNozX1ueZWs/M903BmpBM4W9IlcxrY3JC8sr8KbDWNuHsbGZzaxPdWNvbWVXJ/g6pF3kePLh8SKg2++u4S3Nlc5jcwa9C6B/77+Qf5ryEyxes1qOel7Y/D0h6wrYd0VUgDoVwupO0ORcU9w87Ppv+DWgZ/9xiztVO+A4tgIFATEzK/dKubc9H1W/e9LLPhKJTSZ0GpBs8m8IUcvL8BF58xg2yfbWV//3FHv05Ll1fKeh6ezfQP0PUPjqsI/UdrrO7RFwY5Dn/MgvkfS0BCj9xk+eockWXGbPv1h5oyZYuYNzu1nd85z0kQTe9+4Dt7+aAl1LUFZHCjmlinlxGog/BEs2VEtAZ64cUFiOl6wW2MHm5XgM4cSOMlxxjGXiLIrrhXy2d1i6wMreHDMnQRSj62PdsSwEjE6+0FWbppNXfPqIy6ePf1qlbz5Z1OIhuGsLxfx7eH/5vMF14qdwT28trKKlGLIH17C2Pov0OoCPSYwQlC/GRY8WcE/3qvs+K7C/IB4eu4qJ8NMOPIve6eKd7ctw5/uFz8tnyukBW0fwMvBRYRiITl0wNDOuWl9QgmsSE4C+QExc8any5aact406jbBB9ufOOLP3POn6ZgRyCqGlGwYl+3UP+9ZOh1bgNEb9hrriNeBcIEt4wgNNAOad8GKD5awPRTskLi4oJgvTyx3HgiI1MND66Z3+06zHv6+toKtzVsoLizmjvPLwQbd4z74QKrPGEpgxX4U5AVEDv/NR1vuZ284eFgVfve3ShnZ60TLfqNyGG5c3/Fa/YfOJB3CbRCP2jy8oYLYJ/CF/jdxz/cWOP29NnzwcRVNzY0dn/On+0VeTn5HMToWgmhD53fe8rlypAV2GyCd9+f3yQcDUv3pjEwbeaoP40lBCaw4IBedM4PNH0d47uPZ7Gk5tMTSpGNiDm92MxcNuq7zxYSALl8qdxTNx252pHssOI/BZwztKCbH2hLbOdh3WGDFOgsWX7p8BgB2hM5oK0HLhVjvMJMLPvst0KAEVhyEEcNKxJfGv8qmmifZHFp20Pd98NFq+cCTsxCJWXV0d2T/4quAeDjEfRunIzzO46aVJlNXnsVj/7sKgHgbbN61vtvHZLzLJhKTX+6zWWfGkC4CZw7uwy19vnuqD99JQwmsOCjnnV0qNq+WvLbxOj7cXn3gKNwuVsfUWHK/1wGssMRIETxy3QKkgPhasHZC1c75+4nZzpVTp3XOJ99lWwBPPDMfHfBmCJBOt9qSD5ZgFkWZPuw6egpKYMUh+b+vbyWy5Vo21C8iHA8deHWU9umhBYTrs7otxu3yO/exerBaUtGzwDbAboa2501+11ZB6+XgSYP+fYfus+HOFRzcmeBO7/z6371agZEJZ2dfS6Yrk8bWRl4cuJD/ybuXkpyekQcNSmDFYcjPDYg8MYmlKyp4fu3c/V4vKiymbGJ5R3AM1VrILl04v/zyAgCiuyC0voV1qe/x3UlO67LdCOGXoKkXRMez38oSz76ysCMCu9NTQKYA8NobTmkgZbDg3NxJFPYKiCdWPYGnl5crB0871YfspKIEVhyWb35lphjpfpAP393I3JeFXBas6giF/jS/yC/M7yhCN9WG+MWaKR2fnXDWBEqHlSEtqH9d8sKeX+Ie7OQsA5iboLUKNkjBmvh6atq6N5i1r5/k7x/l/ilvEWoOyUVLFuHJA19/wYySG/jBorvlxtRPWHnZagJ9e85YYFACK46Qb14/U9x4yTzWL4dnVkxn0bpKuafVkU10mVmtqca5rWxwomRhbkCcf+YkAMwWCH0InsGCP397gdOgBdhN0Pac5Fvzp3PXytk89EmlrKkNyqXvLUHakDEILiu5k8LMYrYEt/C7VypIHyuIGJKKZRX8ofYRJqVMIpDZs+QFlQutOEq21QXly0sXsjQ4i4wAjB1QzsTiGVx96xisRKtxSh+48bt385Uh3yfVcMYF/+Dnc+SjSyrQ3NDrPI0ZV97F0PozueGX07u1NmuZ4Bqi4xpio2VoeF63KRiZw8WFX+fqoTP43C/GkBZw0ZAlcLem0vLJXm7LLmfuHT1j+OC+KIEVx8Sa9avlc6/PZ3VDBZl9YXsNrOuyKs3gSwwunTSbm4Y5Yq3+aLW8+K4xTl+tF3Ivd3PNOXfw2vy51NbC5vru29cyQM/R0frYCK9EywCEE61pdRGtE5jbY9w+pZw5/zUHf/qRTSDwWUMJrPjULF1eLTdsXcOSFUtY8UkVUoLuhsIJOoPP1/FHBJppsPkjg5cWNSEt0FyQNgSyJxm4GyR12y2a1kNLK8hwl43L7jcpwbbhqmFlzLtzHoGCnlds7ooSWHHcqKkNyotnFnU81t1QcKFBn/46esSg5V2DTz5polmDlkRapDdfJ30IpA12Y1vQaoXZ+y401SaibfvlmVgI/LbLy5lROoPMrEwCeT1bXlACK44zNbVB+YNfzGb5pipsHOm8mVA8JY3UvDjnZN3OJQO/xMdb13PvU9PZssJJoRQGuLPBCIDQQXNrzBh2F7lWPleeP41CJesBUQIrjjs1tUH5+VlF2Badc1V5IbWPjr8gjZTcZtzpTgpX4xaBFbMJBU1+dMUCBhd3JnMUFxXjT+uZddsjRQmsOGEsWVEt13y0hjc/WMKba6s66rAk+nalDROHlzFx7CRu+eZnf/aME4ESWHHCqdkelHv3NnY+0eWSy8rKVMXjT4ESWKFIYlQmlkKRxCiBFYokRgmsUCQxSmCFIolRAisUSYwSWKFIYpTACkUSowRWKJIYJbBCkcQogRWKJEYJrFAkMUpghSKJUQIrFEmMElihSGKUwApFEqMEViiSGCWwQpHEKIEViiRGCaxQJDFKYIUiiVECKxRJjBJYoUhilMAKRRKjBFYokhglsEKRxCiBFYokRgmsUCQxSmCFIolRAisUSYwSWKFIYpTACkUSowRWKJIYJbBCkcQogRWKJEYJrFAkMUpghSKJUQIrFEmMElihSGKUwApFEqMEViiSGCWwQpHEKIEViiRGCaxQJDFKYIUiiVECKxRJjBJYoUhilMAKRRKjBFYokhglsEKRxCiBFYokRgmsUCQxSmCFIolRAisUSYwSWKFIYpTACkUSowRWKJIYJbBCkcQogRWKJEYJrFAkMUpghSKJUQIrFEmMElihSGKUwApFEqMEViiSGCWwQpHEKIEViiRGCaxQJDFKYIUiiVECKxRJzP8HRKKZPmf5HScAAAAldEVYdGRhdGU6Y3JlYXRlADIwMTgtMDktMDVUMDA6NTI6MzkrMDI6MDCjnM/AAAAAJXRFWHRkYXRlOm1vZGlmeQAyMDE4LTA5LTA1VDAwOjUyOjM5KzAyOjAw0sF3fAAAAABJRU5ErkJggg==
RpIIIC53	DNA binding activity. Transcription by RNA pol III. Gene group: C2H2 zinc finger transcription factors.	regulation of gene expression	stringdb:7227.FBpp0074902	RpIIIC53		0.375						2.4375	3.7796			2	CG5147	40002	40002	0	0		40002	40002	FALSE	40002	Q8SYM9	7227.FBpp0074902	FI04119p; DNA binding; DNA-directed RNA polymerase activity. It is involved in the biological process described with: transcription from RNA polymerase III promoter	label: attribute="display name" labelsize=12 labelAlignment=left outline=true outlineColor=white outlineTransparency=95 outlineWidth=10 background=false color=black dropShadow=false		stringdb	protein	MPAKRMTVTTAAASTISGASGSTTNNGQSGGGARPLETLNGMTRLTPARDLTLGGRGAGTASKKVFAPNLNAVRNKNANVKTSKDTTQPRSGRRGGRGNGTGATRGRGGNSAGGGNSTLIQTQGLFSEGAGDVHVRRSTGNGTAYARGGEEVSVTRKRVDRKDDKSQAERIKELLGESDASGGELSEEEANKTEMALRPILLKEGLWVTQKTPIAKQEIASSTSTLKDTLAVAQHLQQLHVAAQAASLEEPPLQYGRYPRTIGNFLDSSEAQIFLMQLPDVLPCVGDDSEDPEPSKGDHQATSESEPASPADKCSNGPKGSVLRQLEEGQIGKILRYKSGRVKLQLGDTRFDLDMGLDPGFLQELMSVTANREQRSGNMINLGPIQAKLKATPDWVHLFQQQDAASKRTNPVPGT	Drosophila melanogaster	string:data:image/png;base64,iVBORw0KGgoAAAANSUhEUgAAAPAAAADwCAYAAAA+VemSAAAABGdBTUEAALGPC/xhBQAAAAFzUkdCAK7OHOkAAAAgY0hSTQAAeiYAAICEAAD6AAAAgOgAAHUwAADqYAAAOpgAABdwnLpRPAAAAAZiS0dEAP8A/wD/oL2nkwAAAAlwSFlzAAAOxAAADsQBlSsOGwAATf1JREFUeNrtnXd8VFX6h58zJT2TCiFtEoq0QALSQUpQEVt2VYLi2l07uO4aNXHd/enuugmKu+sS7Iru6qKJFTsqwQhKl4QuLZlUSJ/0TDm/PyaN0FImmUm4D5/hZu7cOffcM/d731Pec14hpURBQaF/onJ0BhQUFLqPImAFhX6MImAFhX6MImAFhX6MImAFhX6MImAFhX6MImAFhX6MImAFhX6MImAFhX6MImAFhX6MImAFhX6MImAFhX6MImAFhX6MImAFhX6MImAFhX6MImAFhX6MImAFhX6MImAFhX6MxtEZUHAO9h9Ile7uoNVq0GpdUau1WK0WrFYzFosJi8VMgwkuGLpUODqvCm0IZU2s85OK8myZm/sxTZYXcHcfi9FYT3FRNlrtlYSHz8FsBqsV1GrIzc2koSEdd50HAYHhaLTl+OruJjzkBtQqHZ7uekXUDkIR8HnGTxtTZWiohory12iot7DvcCEx0akMGjSK+nrw9PQlNPRkQRYUGGR1TSVaDRQdP8jX3y5m+IhQgoK1DAmaQ6D/LDSqCwgeHKsIuY9RBHyeUF6WLUuOv09t9WdoXK6gpGwIY6PiCA7uvvXcvCVDlpXvpbYhE//AfXh5mxk/6iNctKFoNTpFzH2AIuABTkW5QRYXrsXclEZpWT5R0R+j00Xi5m4/gRUVGeSRY1vYuvMWJk4aS0T4IlxdpxM6SLHIvY0i4AFKTY1RVhtzyDu2hKamWlAnMGxEHCEhvdteff+DVFnX9AOD9FuJHvU8Pp4T8FLayL2GIuAByrdfJ0k313TKy60MDl7O9BnxfSaioiKDzMnfSm5xCkOHjWDc8GfwdFNE3BsoAh5gNDYY5c87UpDWF1Br7mfqjL87TDhbtmXIExXf4abbxCD/mUQNe0xpG9sZZRx4gLFn53JE0xs0yvuYNiXRoXmZNiVW1NROkh9+uhyj8TWEShIz4u+OLqIBhWKBBwiNDUa57+fl1Nf+j5rGG1hwZbJTWbpVLydJ6bKa2RfdTbD/IgYHRDtV/vorioAHCDt/+qM01f+HkqqbmH9ZEh4ezlVVra42yqLiHL7+YQ4XjPYiavh/CQ9Seql7iiLgfk6L5a2t/g8VNTdx9bXOZXk7UlRskGu/TiBy5AZGhK9ieFjfda4NRBQB93N2/PhHaWl8h9KqJcy7NAkPT+eyvKejqNgg3/5oNGNiXIge/hF6xRJ3G0XA/ZSGeqPM2paCtWk11Q23seAq57a8HSkqNsgPv0ogfOQ3TB/zPYP9lDZxd1CmE/ZTtm1KRppepMl6G7PnJzk6O10meIheXLtwBb/sa+TY8fccnZ1+i2KB+xm1NUaZuT6ZAN07WMVNTJ/ruHFee1B83CC//CGBcdEjiBmWiIsyTtwllHHgfoaxKgcfj89wcb+FMTGPOjo7PWZIkF64mOfIrD0PIYRk8gXJjs5Sv0KxwP2IqgqD3L/zMnR+8Yy98C8DylKtejVJav2eY9KEBMZFJOKqVSxxZ1DawP2E8lKD3L35EWqrK/EOWOTo7NidW5ckIeoeJrfgNarrcxydnX6DIuB+wvq1U3FRbSFi1P8Ij+h6j2129lGZnX1YCpEohUiWr7xy1KmqXl5eOnHXLcmi5vidZP48n+p6g1Plz1lR2sD9gLwjGXLE0Ah8gx8lcnTXxkxTUz+T0MSyZT8AZqAeyGfhQn9HX9ZpmRKzhLQvlhMYkMDE4SuktzIV8awobWAnZ/eOdFl9/CG8ApKInnbygnIGQ6msrKwFJGBtfa1Zs4mUZ7OBRpBmEh+dSGioH3Fxc9DrQ5xeEJu3Zsgdh3/N0BHuXDG12Onz60gUC+zEbNqYIRuPL0OlFoQMiwPAYCiQa9d+B2jIzMwh/eNS2+pzWLAJ2GTbykb+NqqYUfHzWPDwzeh0Xv1GCNOnxor6ptdkbsl95JVnyHB/xVPrTCgW2ElpqDfK3euS0Vavo+xHIx5HSlFjYtr6uSBcuCywkWoTNFoFFqtEYkUIE38YtQG1VYUralw1bvgNGoGnly/mksPQVIzXgofRX/sbLBYzFgm+Uc7pAZVfYJBvvJfA2OnfMnfcBgbpnDOfjkYRsJNRlW+QBd+sRdQWYdy2BnNZKQ0EkV9eSn5tFU/sXwCaSI5suR8zYJW2CnQLovmlAtQCtM3blxZNxFujZoiXL4N8B+PZeBwXzETc9Rzmpga0I8YQdJFzWbrCIoN86/No5s15gBkjn3aqvDkLioDPQMFX6RLAK3IUHmGRaL16b1yyusAgS3/eguGFO1Cr1NSaVVR6VxI46zF8Ji5g8tw2YWVn75Mx058j8aFbSUqcjk7n0q18rXkhVXqpQH28gLLPXyLcLxRvlcB7dhwh1yxB7a3DPczxHUiHjmbLr7ZPYt7M5xkfdr/D8+NsKALuwNY3U6UQoFr3u9Z93lMfxW/6AgZNs7+FOvhmqqzZ9QNVBz+juF7Frroaxl4BXiEhTL/sS8I6DBkZjdUyOflVUlZZSVw6l+S/T+lRnmqMRlmQk4O7gC3pa6j+fDV6Lw+Cxs0kcNpctENHEDjbcZa5usYo13ycTESUgZljUvB2C1dE3I7zTsD11UZZlpeDAPZ+tobiDSmopK2aKQC1ClQCdhyH4T4qInQCP7fW4mLEn3YA4DO6+22yinyDrNy1hbwXbkE9Ig5NzGzkiCimz40Vu7alS2r+xeChfyMk8szCSUpaKVNWNZK4bD5Jj41Hp9Pa7cbesiFDlu7fS92WTHxyswhwc0XXbJlNFgseEZG4ePetp9RTqzRy4vRQ4iblKgJux3kj4IzVqVIF1J0ooDAzBbWwCfVYqU24NN8WKgFIqDdDaQP4uAhCvASzQ9WI1tYl+F++gsHzr8aji8u0Zr6WKjXZmTQd+pzD1Raue/cX/NpVVb96b4IM8IMpC3adNV2jsUYmp7xJyiuuJN4zheSnJ9j9xi7KM8iGykq2pa+h/ou3CPPywMtSRch1f0B6eROwMA7PPqpmf7MhXeYYE7h89luE+c1TRNzMgBVwXbVRlhhy+PB3MVisto4elYAGM5yoA9nS+WNp93fzVtK2r/12erCGCJ0af1cVmNq6i4LveAPPyJF4hJ+5rVyyL1vmffEuVRnP4zH7d3jOvJRxc062sN9/kyp16leJGPdf/Ad3zsInPf68THmpgcT7LmHJ9UOJjvbvtZt784YMeWL/Xip+ysRz75fo9RPwv3AOQ669AYvOB5/w3hXzR1+mSumXzOyorxjkPV4RMQNQwCX5Brnz67XUHC9g/9cpmK020Ta2Fyq2v1u20tLub9oEC6eK2MdVRZiHmiA3LaN8XZpL0fah18z7cRkUSlA7y7zp9VTpp4HjHz9JTZOF6mn3cs3vk3DvUAUtKzHIA1seISgsivDRD+Hq1rkqqtFYLXNyCoiZ9zm4jGP9uxOInRfUqzd3gcEg6ysr2ZS2BtMnrzPcTRB44SWM+FNyr3Z8FRYZ5HvfTWXm9DuZNkLplYYBJOCje7Ll5o/XcHhdCiYLmKwni88qm4dcTmNt21vhk4TNGawxYDXbjvv1MB0AYV42nxiTRVLe0AiARqXGIrwoaYDwxY8z5rI4gs9gpY7t/UBWGJ5CF/E8I8Z2vdPIYCiSCY+kk75hBGmrxhO/qO86e7ZvyJDb77mYsYOGEXBpPCN/n4QJqM3NYc/7a5j9cBIanX3azKmvJUnv8P8RPfIxJg5VeqX7vYBP5Bvktq/XsmX1spME2nHbImBrF61w+2Nb0gGb85O0tuUjOsCDcQFamiySn0saQGgwSTV3r95InRVGjj9zlXh/doasOPIbIqJWEjryum7flAZDkYyIfhFcJ7H+vRnEzhvcZzf4wexs+XP6GoI+e54hv/4duRbw+/wZXFUwdPXP+IyzjyNGTY1RfrohmaChOUwethzdee4r3W8FfHRvtvzx4zX88k0KANJ8qmiRNufCk0RsbWd52x97OivMmR8IsjktJExenEhgSCgAw8ZEMXVu5y1o7tFsuW/jZfgFzGX09GfwDejZDWkwFMi1n25i2ZMm0ESQu/VC9OEefXKTl+QZ5NuxkczwEbh1mOc2YZvFbnnYvDVD7i65h7lTljNy8DWKgPsTx/MNcvvXa9n29jKgndisNit6LtFZzmGFO1avY66xRTf4+YOUkyzzxOsSuWTREgBCIyLx6mQVce/mVCmBcdNtExOyM5+QdRVrGDsnA52f/axJ+vsb5OJ7DxK/YDIrlo/pdRGX5BnkzicScM9+H53m1FPZU8AAv3taLedfNY1fxfyoCLg/8W5ykjz0TcrpBWppFjJtwrR22LYKuENbeO7dKwGIGB3F5DmnWtCnblssx8yYw9AxUUyZ03kL29RglFXlOezKmIBEgBQIIaits+DhrsVTdw3jL3oGnb/9q4IZGzbL+fHfgNtkEm8NI+nR0XYdL25h+4YM+fpv5jPVWzDR+/TJ+931PBF3L7XbuQ/8ki0/2jyFy+f/kwnnsYdWvxPwsb3Z8p0HY07b3kU2V6XpnBWO+2Ma4SNGAXDBOdpoRXkGGdyFYRJjhUEaDqylobaA8uLlNGcPgRohYP9hK2HBGuZfd6jH1eazkZ29X655dycp//Uj8dZhJP9tdK+c675QIQHuCTn9GhEu0dcx9KkVduulrq42yrc/SiY8OofZo5fjc55GP+x3Agb48o1Uuf3tZacXqPlU69ryfvQVifgOCWXG5XEE9cJwh7HcII/nbuHIjsUgQGhoXfOk8LjtdF9kyNa8TRoPSctln9x4SY+/LFPesILrONL+EUH8dfa9/l+ys+U/L48hylNwkc9pkpYQ9Md3Cb7GvpEYnl7tLkeM03L9FKMi4P7A+jdTZXl2Jgey0m0dSR07ns7QFv7tq1kMiYjEsxdcAA0HM2Tlib2UF2XSYExv9epCwJY9tvPvP9yhvd2ctw++6BsB28aLi4i59CtwHcfKpKHEXTUIfbh95gnXGI3yneXJ5LydwqV+Kvy17T5smapshQnZ9m0LZ2xOl7kNdzI36hOGDnKu2VR9gdMLuL7aKCvzc6jMOci+t26lpLaB0joYccljnK0tHDgmnmFT53D1b+3X7mpPY71RVpbmsO2LGISg9dXYCBVGKKuEHXtBNjtstRfvjDmJTL9oATNm9v0NZzAUyrWfbmPZ3+tAG0nW2rFERnqiO13PUxfZviFDvvGb+UzVCSZ4CduPYWl+NeP/wPPo77Hfb1JYZJAffp/AhMkjmHIermbp1ALO2Zwhj29dR+nOdykzFlBQreH6f22m0QpuKujYFgbb35f8Po1Rk6YxuJe8gnIOZMjCw+soy085SbzH8iG3APKP01p9h5NF/OTyLMLDI/Hq48kAHUl//1u5+L5NqN1n8MitESy4JJDYuQE9ztP9zW3hu4NVtsVB2t1eAtBeeB1D/7oCdzu6Xa75KFWaAh7msgnbCDrPJv47nYBPHMyWB75eQ/3u1TQ0qmgInI3f+Nl4DIviog7jq+3bwgGj4omcPIcr7+wdi1tsyJaHfl5DSZ5NtKrmWUsnyuDgMSg8YTuufdu7ZTut2eJOd4DFPRepq96VmT/U8dGPIaD2Z8fakURGeHR7nvHLf0ySWa+nMNZdcFFzj3THhAY/Zf+28J9eUMnxU1xYPKXB6cq4N3EaAW/8b6r0c4WC71ZQXVeK68SHiFm4GI237xndD0vyDfK7/77ItLglePr49orFrSw1yEPZa8nds6zV0qoE7Dpg+/twru24jsJt2fx5eRZhTmBxz4bBUCi3bD3C4gd3o/Icx6NLhpD8l5Hdyu8v2dnyXwtiWgV8pkRi7NwW/m5jujxaezOXTvqSyEDne1D2Fg4VcHmhQZ7YvYXDaUsRQkNxNYQuTCL6kjhCenlmy7koysmWB3eu4YShrZpcXQvHy2D/Edsx7du10CbeKbMTmT5rAdOc0OKei6Q/vilT3hYk3jqJJfFhRI/3bb0GQ16V1If7nPOa0l9IlRl/WcaVvirCXE5zgAC/++3bFi4oNMj31iUweeZwpg1LwvU8ibHkMAH/+HaqrDuQSWNRJsdrJAue/IZaC4yyk89sTziyJ0Nu/Xw+KgHC1VYF3HMISiugtr5NsHCqiP+Y7PwW92zYequLiblyHbiOYf3ro4mdGyJSX9wpMzeWcd/dFxA7N/Ks11acZ5B/mRJBuIvgCt8Ohza/dZl4HZF2bgu/nZYq6wIe4uopOwk+T9rCfS7grC/T5eF3lyIwo5t4DwGTL2WigxZTKyowyOBQ2w3UUGeUZcdzyHg3prWaXFsPJUb4pbmaTIfOspZ9ky9KZOrM/mlxz0R29jEZs/A9cI+2Da5jpUV9WR9PJzr67FMWW9rC8f4q/DVwurr04Cft3xZ++J9CxsxScctU+1bRnZU+Wxe6otAgczPXUrj+H9Q1wbw/Z+Af1jvjsp2hqMAgX3gugQfuu08a6+HY3nUcP5piW5FDwP5jUFEFtQ0gVM3CFSCaRSyae5WTkrMIC+u/Fvd0ZHyfI9d9WwjaELA2NnuktBvc7gSx1y8h6/UU9tZLZp+2aAQnnlxC8DXxds37wslpHCy/gSOlGXL4edAW7nUBN9YY5cbXkmncvZryuib8Lv0LsZfGEebANm5RgUE+fn8ECNi4Np36BmwT/xuhvApyCmm1tgJsxqeDiO97ZD1TZwy8G0REvClR+9reqH2a97ZZX4CDhyqIjg46azojo6PF/D+vlOv/soyhroIw19YztNsKDC+nSnu2hccOn8bu9deRW76OUJ9J0m2Ajwv3anCzA5szZPb/nqFh/5vIqDuY+cQGrrxjqXC0eFetSAABGjVs2wN1jbYx3APHILfIZl1pXuROtOTUans/aWYiiU9nDUjxAqQ9Fw6WSjoKrT2LH/mlU2lddLUtmsTuOtkhLdH6r3ZzJvV59gtkFhqiF0EeczhanEJFXY4DS7Jv6JU2cFmhQZbv28rhD+7GHLiAxoiLWNRLHlFdobDAIBPvjUClAhetTcAde5A7+lDTvA0dGs+9f1hBS5t5oJKdvV/GLPwQ3Maf5SiBPHp1p8qhtS0coMZfI5oXBmz3UBAqBv/fWwyx97jwq0IOHwe3zegbV1VHYXcLXFlkkDtfSeDIRw+xt1gy/d5nnEa8qc8kAKDV2MQLbRa2xdq2rFDZ3vpe/9u080K8rdTtOMMHzcJTQ8b3uZ168sdevwQJ7K2jg3iFrXMBwYmn7qAsc4NdLUns+DSaGuBAfoZzODr0EnYTcEONUZ74JVtu//sMqvLWob/pvyR8VCEGOclNn71zC3mH03F3tVnf9pkS4uS/W0Q8cWYidyes59Ir4sX5It7o6DFi5dPXdNjb4sECuABq2Lu/olPpjYyOFvP/tJI9dRbympqX5RUqEGpbQkINQkVVxjrMRqPdxDYqYhqNZfFUWfY6ukh7FbsJeNd/k8l6fiZuY25j8sOZjHWiNuLmTRny7VWLcXEBTUu3nTiziMdfAPGLErn5riSmONF19ClNR2lvcdFwUpdn5o9lGPI6J7iL4uKah99arG6LiG1/C6Gm9uNXqMvNsVv2Q4P1YpDLHAwnMqkcwMHCeyzgPV+nyy/u9ZLmCgOuM1K46P6nReRY5xlE//LTdPnvv8zH1QW0AqztHezPIOI9h6HCFDqghoa6QlTUCLCUnGRxO44epW+tp7KyoVPpBYfrxYTfJvJJeSMtVte2sIEagQYsarCoyb3pMrteR2hAFAcOpmMo2+LoIu01ui3g4wUGuWVNqjz+2X3Um2Dc7cnMucnxbd2OvLVyMS5aW7sXmhejM7c7oIOIf/9UFr9/KovZ8+McnXWHETtvhmi1uqdwaq90Z7j4etv6YQcbrAihBlStwgU1qNQIlZpyO7aFZ8+KFbm/wOacxY4oxj6hW+PAxiKD3PHXC3DVeOMy40lmzY3DN9i52ohFx7Ll55+swUUDbh38caWEeVeutNXggIti4xjSxRApA576/eASAS7BzTtOLZ6Y+K3IA1d1KrmR0dHikj+vlIeWP0KERoW7ytb2Fap21WkhqNrwHbqJF0qNnWo/Cbdk8d7WGDblpMpZkc5nYHpKlwW8/u1U6Zm/CbMFQn79IhMW2rf73x4c25Mhs7+6hsJDEtfmlSEmzEpk/hVLWo8ZOcZ5qvnOSNrLv2Xxo/l0x9qeidlXx7Huz8so9fAk3E2NEO3Fq0IIFXWfv0f9tYvxHje+5ycEQodEEuqeSEFlJmU1cTLAa2A9qDst4Poao9z0VjIuOf9GNfJB4hIbna4gqkoMctPbI0AVit/Iv3Hvb+IY7GQ1g/7CqJFDwZwFLiFnOUqQ+lKWXHpvTKfKOFivFxPvSZQfvJzC7yP07SywaBOxSkXePTcwdpN9eo+9vXRCVRsqi8uW0zDsCUDv6KK1K51uA2euTsbd8BKq4Q8SvSTJ0fk+BWOpQR75/k+4aCH0wmeYE7dUKOLtPpGRYSTe5HKGT7vXDga45AbbuLBQqxFqW9sXlQah1pz0vmJjpt3awpfOi+NEPuwuWtP3BdnLdErAFUUG6X8iDfdR93PRvcnCtRej1XeH6lKDPPRVPJUlPzB42tfEzHa+an1/Q6fzFqGhg8Fc2W7vqcItKKzHaGzstNhGRUeLBX9ZyfqKWlBrEGotQq1p/rtNyMbMDZirq+0i4vAwvQhxeYyc0mccXax2p1MCNvy4lsComxh3/WOOzu8pVJcaZMGmZCoranC7YDnRU87TcdteIO7qi6HhAGezuClpZeTkVnU57dy6esrMEpotsVA190Sr1Qi1hvr1X9BgyO1yumfi4qlLqCqFQ2UDyzPrnAL+901C1u74PY1ug3DxdC7LW1NmkEe+uJH8YxvwvjCVmZcoltee6PUhnShPwcFDlV1K94YHlorSxmqO1jeebH01Wmi2yEKjoeDh++x2LZ7uvmjqr6O0bmB5Zp1TwNNvSsOEmfIjmdSecB6PlsyPU2XBphTcB1/KiCveY+osxfL2Ck0FYDmd22SbVV78+OEuJ7vk5TQyCnMRKnU7ETe3i9VqhMrWoVX540a73HNhIXoRpptDXnkmFQPIM+ucAvYJG0XGfjiem86PKyI4cThbNtXaz2e1qzTWGeXGd5OkyH8Eo8mHUQv/T0SOVIaEeousbx8Ba33zuw4zidrt6qxbZQvRU6cRdmk8pWZrW9tXpbEJWqVuXvZTRfXGTCx2aguHBURRdOJj6k2Vji5Wu3FOAYfoI7n+r1lsOAAZ++Hjp2P4+b1kdnyQKo3H+/ZJdiQrQx74ZjkNRa9h9nuI8Zc7X2/4gKRuN6e0gdtrWQ1rv8jpUpLBer0YN2cOP1dUNYtW1Spam0+rbVv/w7fU5xnschmzpsWK0sKB1Rvd5fnA/3s1VRbvyWSESMfXw7aShVoF4+7MwirB3dsXryD7Dt9UlRjk1y9E4+PlRpPLHC66fgV+g5Uhor4iddVbctnKQbY37YWrolXXidcGkPSHCeh0rl36Xf46Si+vjozAo8XXtf2sEgkSif+9v2fQVXF2+b1fSk+SqohV3D11YMRS6rIv9I13LRXXJ6wgeGEaWrfxBHiBtxsc/W8Mh96K4eC7CRz7ItVulnnX16lyzxdPoBIQPCWVqdcp4nUIDYdarS0aTpngkPJhebd6ow+U5HGiobEtvAWAlEgpkdjCbpStes5ul3HxtCVUVwv2Hx8YvdHdmswQGq4XoeOmkWsajVodgqvWGw8XV3TuGlxq3qd65zJ2/VUtizaly/qSrlezK44b5IGN78u1T/nIfT88Q5kplEV/rhTRcxaJIMVnuc9Z+sCtAnkCtJzmjmlrEx883HUB/2lDFoV1dW2itVptW4sVabFgbbIgTRYK3njNLoJrqoPSQiNlpn2OLVQgr8ggw5cKGXq3kEOfFfLDX9K7fI3dXtQuJEwv5t+7Qh55fSFeWjUajQqkCSkbkLIRtWyi7PsbaDT+m8jLH+h0uj9+nCpr8n+gvPBrjhXD9Y9+xqDQSMeUsMIZOP0zdPH/HUZec0GXUgqLjKTy0quRWT/ZZnlabBHapdXaKurWcI52QB8aycjcRFSiV5eDOyer/pMqNx7JxFwF5mqQbvB/+Yu5dmTXrrNHVzE4VC8KS/NAqJG4IlXeCPUgVJpQVJpw1OpQGve/QtnWj8+Zq53r0+X/kjzl0Z8eo8l1GEOv+IikN6rEsNHRwvs8nZfrTGR9+hvbkNI5XCi72hvtpdOJwNBQjlfXIZvMSJMFq8mMNJuxmtu2FatfwrhnT49V7O2tE27mUHYVJJBXme2QanRekUEmb1rGsMHDKfqvFCUfS7Hy1jRcfPy6nFaPH0PHq9SYzU2YzfVYzI1YLGasVolEg1R5YLU0kv/tsjN+v6zYIDd+lCp3rL2B0iqYfedPxN6QxDQHLfau0DO62hsNMP/qOLafKLVVmS0WpMXctm0RscVMyUfpdsljgxHMJottVZ8+Jq/IIB97JYHbJiby2K1toyh/PfR7tCqPLqfXYwH7TVhKTaOgyVRJk6mieVuFyVSD2VSH2dxIk8WDw5+d3LGVczBbfvhiklz9pwg2fLKMydd/y4Mv1IqIkdHCUYu9K5yZ6OixYuUy7ZkPaG4KFxQ1dMk3GiBErxeh8TdS09CA1Wxqe5lMWM1Nra/qT96zy7XcvmSpqK8axAlj1x1QekJeoUHO/HMEmUXpXDJhAbrmOQV5lQbpPsKV14Z/2eU0eyzgOVcuprruBCZLPSZLPWZzLWZzDSZzdetLIypxa56Ye6LIIL9+L1WuWR7Dzh9S8BiRyKJHsph4vq491d/p4NeR8lEZObnGLicTHb+Y4ro6pNmENJuRZhNWi7n577ZXSeb3dqn2lp+o5qf8O/qsmPKKDPKxlxNQu8K/rk1j3nTb/Z5XbJBJPyVwue+N6N0jupxujyMz2PoaTDSZW0JvNi/ZLWwvlVAhUHGiyMDGfyfJvJ9TqGyAmMtWctElcYT0UhBuBfuz9IHbxLJnHpf4zj7t5z35IXW+vjSNn4R1/88grR06sZr/RlL+3Tdo/fxkxaaNDL33/m6fsrSwimHRPt39+jnZc6K5fW0F2Qi/+kcMUsKbt65nXrsJN1urtrDPdzN3ud2HrhtRJHosYJMVKuvARdMiYIlKyDYxCwsCQVHWm5RWFhIYlcivrljCSCda+E6h+5zuR1zzwTGixw/qUjqher2omz5Tyt1bTxatlIBENr+vTnuD6rTX8f/dn3qU7xsvSaNA84LdyyPfaJBfHvuU1/MSQQjMddXUHgFpgRVxaSeJd8OeDPnHE7dirYa53ayB9ljAEmgyQ32TLaJfS+R6lQAhZOtWSwVDxiey6KFkRbj9mKzP7idmyTaE2u00n9p+2uUflZP8ZNfTHjE2ihMNDQRqVK2CpVXAbWEyJBKvMWN7dB36IaM4YKihrNYgAzx7XgvccyJbfnj0XT4vfb55jwpzuaShyB1zVT3HUk+OEJF9JFvefSCO6cFX8fSFK7p93h4LuCWCQb0J1O0ErG52aVU3O9i4auuZfvWSnp5OwdFII8JcBurQdjvFKX9lZObJ2DnhnRZGXV6eDD64nyqLCSnUrV5YLXFu2t4DSAbPndcj0ZmboLzsIHtL1jLHc2m308k3GuRXx9byat6jbSUgofynJhryrTRVmPEYeur3PjjxHm5+3jw9fgXhuu4/QHosYAtQUgf+0iZejcrWM6ZuJ2SVsFlp84BwXju/iY4eK/79UJl88MXa1n2n3H0C9u6vJHZOeKfT/eilFwlLf51ANUir5RTBypagVXbCaoaayho0Lt0bS9pzPFt+fHQNX5X+A4RAg6C+AuoNFiq2NNlyLeHPi1YSd0nbEsXGOqN8NjOZD3mdNTHf9ki8YAcBf/PxGposUG2yxRvSqGxWVy1t7rJqbMJ27bNIxAq9juUIgiGn7m8JtiAgc2s5cVcapT6scx0zE6+/gTdffZ5FvraxUNk+0lyH/+2hY31oJGNDHsPDzfuUzzZW/SAv8pl92nznVxnkV0fXsjrv94iWMJYSyn4yU1dgpanCCsCdsxO5/solRHfo61mensz7vqtY7PEAkT6RPb6OHkcnvPdSIX09Qau2Cbj9Vq2y/a1WgcoCVydmMeQCpfNqIKAe+47EJeCkaCntEcCO1ZOIHjeo07/3jxkZsuKOa21tYKAtXCQt7wDQLbmXqL/+vdv3kaHSICsbKvl27xqC9d5E+Vx1UjTVT2s/Yb3pawD+HfwSercIMEv+tS2Zr0qfbQ2gZaqE+jxJ+VZLa97mDovnmYQVhJ8mllZeuUHG/TCPuMAlPDXrabvooOdVaCsY62zXpGkO26lV23qlNSpbRAS1ChpMYFGq0AMG2bAHlcfcU+b294SZsbEi49lXZMkjdxGotj0ROt4yEghZfEOX0171U6qk+UHzQ1km6+vTbREqDwLqP7bWHFCBfvAEPDw8AXiw6F4ucVuINEu+rnu79SJNFXAiw4KpsjXqE8/fnca0CdNOL94yg3xi82PEDVrCwxfab225Hgm4IM8gTWYwmds6r+qae6PVzVa45TV0dDzu3r52y7iCY3nsphie/fJU0bZ/P/n2HTRtW9ildGMXxYu3jh+XAf/8M9BOwCcFbD57GoZSg6ysq+Td7DW8VJxim0UlQdbTWs3XqMDSbk5zay1CwsGMXQz2GkbY9DC8fbw56L4frauWsNFTabQ2UJNVQ4OxDnfP48zwn87sCXO4/5YzR33IKzPI2V+NRuNi5fawL9G52c/TsMcWuK6pubdZ1fxqLgyVtVnYzT3Tg0bPwV9Zp3nAsGTRFFZ8shlcAs4q4u5wydVxfJGcRJSbFkwW206JzWvoLGzYnSH3Fu8lszCTr8vTkTVtn8kmkJVtHdsmCarmv21p27ay+e9CeZTC/UcJHBxO0Iggxv0qCp2LD0gfAqYMwjrJTFBhEINVg/j1+GvOmKe8MoNM3JiAVVhIiXybeTH29TjskYBDw/XiH2m5ct0Xa1ELyNqSSe6e9NbOLFWzoBG28lEYOPj6unHNRE8+3tshwmOH45Ke+kkuuTYcX18P9OH+nbp5Q/V6ccWPe2XGowkM23iyf7Bl9uVYfH1b3xvrjDKnOIfZ/4uxnbzF0jYLUVqwDZVYTs5ci25Fu0iVrR8ICL4Aig5C6fE8Sorz2JO5nelx8/AJ9cEzyB2Vu8BtsDsFllzuOHojdeYaaZJNvBLxDhEekeSU5vDe1jW8Z36FJmMD/5n0FfOi7e8u3ONOrPbk5xmksbKSTz9Yw8ZPU2ztYLXNCl/725XE3z7wgkudz6S+sls+/GoBcGYR/+fxodz8132suDeCpXdf2KXfP99gkIaZUSftG/R4Chfc/4AAyNiVIb/Zu45Vh1KAZrHKDq8WEZub/273mUo2C7idBabZCeykfdY2y4wVRoyPws3XDe14Af5W6szVmGQjAJZGC9dob2FNwUtYLZIb3e5j8agbiB7eO523dh3cCQvXC8L1jB0fzWNPJgOw+uVUqVWhiHcgYtqOIPisFvi2vx9DrXZHCG1XUgYgTK8XRbcuk1VvrsSjOeGKkgKyj2bL6a/HgMYW87lVlKfLREs7t7l9K9odasU2zHnSd5ot8Bm3Ag7v3ovKCnxv+0rA/EBchtiuT+2vQlbD713+AkZ44Nreve/taoEVzi8MhgI56rrd/OePw7n16SOt+0WHPwSw/K5QHrhrfJdv5mqjUX6QkszI/6Sy80ILWy+w8IGuqVVUJ1lRONUCt1hQM7ZqdPu27lmssMZke29qFr60tn3+xi1pjIocddr8ihCI8Ijs1sSE7qAIWKFbaMb8U2o9hiNULidbXXH6nunqrQt7dEN/+nySvKEm5RRxCjp0Rp1ByK3V6OZqdouAvVzBW2dLx9MLrDVQkd123pmj4pk9fg4PLHHOGqTiH6XQLdY8fRG3JZfZ3gjs3hPdkYi4JfC/lFNOIGVb7fakanDH/AiQKlqt6KBmAYdMbR4xMULJZjAb22rM/7wzjakTphHuxAspKhZYodtk/JAnr364LdbQ2drCxh5aYIBVX6XKR3csO7WKDGjkyR1UHS1x8vSVICHYK4ikDxe3pukaAJYGqDl68rneeng98/rBIhOOXZpPoV8TOztcrH58+ElrvbdfoOM0gVh6hM/xDjvaJW7tuK95/9LRiWy8M4sH4paKcaFRreK1mmxWt2rfyeL1Ggb/SkjrF+IFpQqt0EOmTQ7iiuhCvsy2xU86nRXOfGNSj89jbDDK/WGFiHKQdc07243hWml2qpKwdGQiC8YvOMlp4sNv02XSh4ttx5qgqaLtu61IeGD8Sibrpzm6WDuNImCFHqEP04lnn5wov7r2R+DUHmiN1j6GLOWnZF6realNvO3P087DctOtWUQOiUTn0dYL/P32DPnEh4sRgKXZ8nbk5hmJLL58CdFj+tdkG6UKrdBj9GE6sfvDmSyM8UClBo2LQOuqQuuqQqhEj+vQqzakypfEv/it7l5q/yjFM5NWnlRN/t0FiXx2zXpqnpQieli0aC/eD79Nl/e9Pt/2xmybhECzd+bNMxKZN8ePpQ/78bc/JIv+Jl5QBKxgJ/RhOjFnuj9qbbNo7YShyiC3+WzjXr+HSJxpW0f56kltE+Tf9U4k8VdJxJ7GTfH77RnyiQ+a27xmMFW1+XR8+pcsHr07icBANyzSrVN5cUaUKrSC3XjgznGisLhevvJ1W0DwJ28NITqq83OCOzI9cwqqAEH+zOLWNPSD9OLwzbny80cS8MpIwTR/CURHn/S9jzLT5XO77gZs4p3kG89Fc+YwdnjUSQvIubh6yhaL3B9RBKxgVx57MAbIor2Iu0tGToaMjBjGw94Jp3wWrNeLq55dIT8cn07Au2sI6CDgf+y/Ge9hnpTuhqevS2Nq9OnHc7Uu7ljNji617qNUoRXsis7bRVw6N7jH6WQXZMvbcm/hN66/4bqh153Wgg/R68W1u3PJOnKEPY8nSZPRKI21Rvn0F4/L6JBf8erMnznwqhTXLYwXZ3LGcHFx4/ZpaY4utm6jCFjB7sy7KEy8+PAwAK6+rOvRBgDeL0nHy8Obq4fEnfW4IXq9WPDsCna8kMLhlGQM5Tlk1P6bC31nE+Z/bg8qjUZj1zZ7X6NUoRV6hUW/GiGOl9RJoeraLCRjrVEm/5jMS16r+P6Cjeh9zi3CIL1e1NyXKLe8kMKbQ1/DbZA7d87unO+yUFvtudhln6NYYIVeQ1pr+PSr/C59J8eYwwtiJfepHiDSK7LT37s1KYnKpEQ8giVX7u5C+1vViFX23+UmFAEr9CIWrFZTp482VBnk5fsX8oD/g/x9WrLoytpRXjqd8JoWiic6Ave4c+SFVee0q3n5BmmhHIul/3ZDKwJW6BUMhnyZuekXOuvFYagyyMd3P87tuttJHJfY5fPlFRnkzxWbmOZ3PWL4Uqo2baQhL++sIv7y27UgqmxhXPopioAVeoXKyhrStx9vXqDq7BiqDPLin+YT6RrB3yY/LXQuXZ8MX9VUSbHrFgLdQ7nh78nimy8+YceUKOoNhjOKWO0KQl1Df56QpwhYoZcQCNW5PZxSP0mVT2Q/wfU+N/BodPfXS1a5gNUln0sibL3WE195i+yGBo48mnBGEatdQKjUioAVFE5FBSoXokafPgavsc4okz5KkivUz6IXev42429C59r9ZWge/HAhGnUgYQG2XusF8fFi0kdfs/PbL9k7exp1pxGxiyeoVYH04xq0ImCFXkKokSoXYmcPO60okzOTeUW8xG88buLRyY92NfVTcB1Sw+2R/z5p39TYWBHx4hscs6o49qcnqO4gYpUbaDQhtuV2+imKgBV6hZhFL4DG9ZT9xgajfDzjcfnv6n9zt/penp7/dJd6m0/HS++lSndfL4b6jDzls7nx8WLYf97m6E8/Urdz50mfqV0h2HseHmpfRxdXt1EcORR6B62nLaJdOzJ2Zshva7/lzfI3ebDpQZKuTLLPqYJAWFXIM4xYTYqNFY1/T5E7H01gur+f9JszV4CtDawPvJAhvs675tW5UCywgt0x5BVKXAPIer0tLlL6jnS58MBlHK06yubYzST/JvmkebvdZffBbPm+4WniQhMZG3Tm+bwzFy0SIS+/yrYbl1D8/vsSQK2Fuoaazp/MCVEssILdWfvZDwitjpYx4IxDGfL2w7dBrWD5ZcvRd8JHubOoPMF9sMBSfe5jY2JjxR8ryqXq/rspKj8u94ZmMtl/nqOLq2fX7+gMKAxAVDoWjfejrKEQt3+5yeu2X0dK0HIOxR1CH2Df6uqDn88FTT23Te6c7/MD+39h17xL+OnNxyiu+QCrpR93QaMIWMHOGPIKZeaWYhjcwIvHlqMKUPHyqJdZOm+p0AfZV7zfb86QXnoTdw59pdPfCdHrxY0rVrDZvRatm2u/HkICpQqtYGcqa6r4lMOoRv8LU4mJr2d9TaydQ2oCGKuN8sfKdYwKuJoJg7q2imSIXi+SXsuSbx24hBM/reDE7nDpPmEi3vr+15mlWGAFu7LmyH8wXbScB30fZPtl23tFvACG0hw2N/yXcV6zCNV1XXhCgEbrRV5TCdsSE8l/6qnTOns4OwMuMkP2vj0SrQrcNKAWRIdc0O+eqv2RbEO2XHNgDSuOrMBybDHWZ97p1XK/aLm3DJoGH8yr7tZ5DuRmy3ePLWFS0H2EFEeRc+ftDEUwZsP3uPcjSzzgqtAxSbdBgA8E+YCfJyunx0m0atCqQNheccOnovcZ3G9+JGcn40CGvHjTpagbVfhmPgRVsb1+Tv9xcGfk6m5/XwjQqG1t4EmxsaJ2+bNy3z134/rIIwx79lnZX0Q84AScu+oj1n7zBcvW/QeafFi29UNw1cKhMvD0AHdXlrl+AA0mSXk9BPvbvujuCt7uJI6bStL4K9C5e/aLH9CRGMoMMvKdoajcVCxqupYV8SsY/84PPHBVUK+ed/UPqdLL052h7iO7n4gAFxev1gXt5sTHi62BgXLj5Qsxfvk5E/ful27h4U5/Dww4AevDwsXS2+9hzoxZcs3GT0lp2gsjAiHEmzR9HKN04SAg5ol7QecFx4pg3FBUY/RYtRr7h9UboKR+niozazIBWDPuf0yLmIY+SC/qNL7yhrhhvXbe/BMGuafhB6YE3kmYLrL7CQlA7UL79QamxsaKqv++LTfdfBMeiYm4zZolR91/v1PfEQO2Eyt69DiR/NskkfvrFFYax0FVHYtrv2ONZQf4ufH+k8kMu3A02tsWop0+FqtaBVZJqKtOsb5nwVhvlEmfJskH837HcO1wvpvyLfEz44U+VC9SX0yTHq5evXr+n/O3UOjyJdN8FuDt3gNPLgFqtSvXdhg/vjQ+XiQ0NIpDej15f3+aXx5/XJqNRqftKBpwFrgj+pAwsXTRHcw5NE2uKdvFK/UlvH7gE7CA96QLsFrMWExmcNFCk5l+vcJZL5OxN0Ouy1vH8rxnecz9UZIuS0Ln2U5EGn9ULhroxZXSX9l/O54hMHNYD3u3BajVZ15w7/KkJD4BWJWKSkpGJCf32jX1hAEtYEP5cVkpG3n38DbeaTiOFQuqWgseft6YgDIpEWoNWK1gagnd7uhcOx+GUoPckruFxVtuIF5cR86io+gHn6aTR+3H09cHEh0V2Cs1mPwTBukZrOHJCZk9TkuoQKjP/GN76nTixuRkVoMsfW45VpDDkpLQ6Hruv21PBqyAU3/6TGbmHyLDV4UrAq2nG2aVChfP9k/dDj+gIt5TMJQZZMK6BNJLPiBt6rtMi5x2WvEa8opk5vYS5k4P6LW8fHNgLSqVBtnU87SEgAZz2TmPi09K4h1g53PPYBXgeekCGR7rPLGDB1wbOP2Hr6Vq1cNy2cGf+FDTSJPVitSoz3i8bP2vZYeiYoDsY9ky6eMkGfG/YQx3Gc766d8SPyNe6INPP7xSWWVmd7E70lLX1VN1it0HsuX7uYlcFf4kY4J6HkXw4VUx1JoOnPM4L51O3JOcLGIPH2P74SMYrriMgvR0p7lJBowFNhwvkmu3fc+y7A3g5wUuLpzLpMpO7zy/yNiXIed/sxBMkOjzCEmXd2jrng7hgpenjrhLQ3slTypP8Brshr2eD246NdJa1enjg/R6ccmKFTLto/cx33Q9boGBMsAJLPGAEXBlVSXLNnwCg/1Bde6KxSk6lbLtdR5irDfKnJIcYtKnQBOsjHqOuKlx6Id0zqHhwtvfQT1kLvown165qY+WHkTrbebm8Z2bdXQu/EMCuhzUbIheL+KP5Mj3EhKou/hiot97T/pMm4aXA50+BlAVumMH1GmE2IlizjQewVB3/LxRsaHEIFO/SZXJXyQT884UKJCkTXmbpXFLRWfFCxCgC8dX9F6Yvxez7sBqxwXYdf6DuCqy87OYWgjW68XiFSvwfe89flyyhCMJCQ71oR4wFvhgcV6z9ey8cE9p/wLpNSdI3/ZXcqc8IfUeQxxeRbI3xnqjzDmRw8GCgyz+/iYwAQ2SlZP+wcqI51ia1D0LV+caxKaUsb2Wb58wL56MWWeXtPIKDFLtXkOwbni3vh+i14sQvZ7tgYFy5/z51KanMzE31yHulwNGwIvffgG83M/4eYtOz1rCUpLmO4PF+1azNuxHlg6/1tGXZRcy9mbIvUX7QEJBWQEp+/8BjVZogMQRD7NkwRKiR3a/Yyjj+x2yTuXea82PzK0ZUrhWYbXaJ/2vMtbC0OM9nsw/OTZWVKWlyR2LF+OWkMCYFSv6XMQDRsBU151VwB1pFbRahbBYWKTyYsXUOPS6QWK9u7ecv2c1QVofGa+/2OmtsKHEICtrKm0X1fyKSZsBZsAkoRGoldAkWXnZClaOWUFUeBSxs+zTCbP3cBNq1CAbe+X6jhj34u7hZbseO+A+BFy0QXYJ7H1xfLxwX79eHl23jsGVlYTp9b1SBmdi4Ai4Zaiow0NacHqr6+GiRd1koq7gBO8Nncu0ISPQ6wYJgNhJs4VY/4y83ucD4vUXO/rKzkjGzg1y7+G9ZB7NJP34FyCtNqcUC7ab3SJJjPk9Sy5bYisXC0SP7fkQzClodDw8T0ukvnfcKNVeMMXvHsK8I+2SnlYH4wbdRXAXoh+ejZmxsaJ60iSHtIMHjoDhjENAZkBjlTRYzUTUWljoGUxIrZa4kdPQXxhy2ht617UpTNiSTOrB9+XSUYucygobigwy4okxoBbEB13BnKi5zAmbAybJ0tvt00vbWbJ3H5HL3jvGyiXj0Hm798rKGyV1BeiDw/HqQeSGFvYcyJZfHXqIawY/j6cd0mvB20EeWgNCwBm/7GqWboeNlPhqtZRWVnOHdgg3TLkMahqJHBSCztv7rAUeGaTnMY8JTjc7yVBkkAkvJ4BKkLZoNdOipqEPdeDcVZU7wtUXLJ0fU+0KuXk5bDj6T24e9pxd0lN7gH/wcCyNA2OgYUAIeG9RTtsbKdEIUNc3grGeBO/RLP31tW03+ODOpanz8hahZl/54KGvmBMQLaMDRjpcyoYig4x4chyJE5ayfsGnxM50vCPBwSPFSLUbS2+L6Z28CBDCHXt52OSWHcTDx4VrRvVtTaW3GBACprj56a/RgMUKx4porKpDDPKH2E4q9nQ0WMDS6BRW2FBkkAmvPELihKUk3ZyIzss5nOoXP7MRhszs1XNYLWbs9SN8+EsC/kP7oGD6iIHhyFHX7N1usUDuccxFFVDbgCw4AVXdX3l/6U33CFlex8HyXEdfIRGPRJF+4msWTLzUacQLgFcYmGp7LfnxY6LF4nHJdhmhKiw3SL9IM3eN+rQPC6h3GRgC1qpBq4ESIzSYwNrsldVkJtNwCENVabd/fm11Pb85+q6jrxB0KtKufY3Y6Y6vNp+Exou0uyN69RTmWthbnklRTc88nn7MX4s0uWHuvedNn9PvBZyde0gu27kOEDbRWuVJfs3pBblUNnbfA15V24hK7dgOj9T3Vkl81Iwa3oM1oHoBQ16BRO3KqGH+vXoeczkU1uzCaKnsdhpf/Zwud9ancsPw1xgV0gtDaQ6i3wuYuiY4WggqNahVtpdKZZvwKYDaBlu7uJtYqhuxOLrDUg2JE+8lMijSwRk5mbWfb7DVfHp5Ctfls+OoKCxgXe6abqex7sSTCLRcGOxkNZge0u8FHBmuJ3HBr2xv1GqbeFuFrAaX5hU3usmO378CJsfF3zBWG2VBRQGhg0PR9WQNqN5ArQONCkTvlk94iF5UHvYgq/qNLn+3pt4oX/oxSbr41nHrsHccVVK9Rr8XcPL7b5JyYJtNvOpmKyyE7aUSJA4bT6R/D5Y5tYKLVZKRu8UhdjgnP4eUvS8653iBcLN5f/VBiPtls1bRUCzZXprRpd/h1YxkcjXvE2m9wW6eV85EvxVwdlGOTNr0oUwpOQxDAmFIgG1Bdy8P8HCzLVInBKE6/56tMmmReFphb5ODeqJVgE4LGucyvra8acFqAtl70whbmDRqGrqCeby8byG/VGafU8TVdUb57IdJsjTkW0a4L+HeGcmiR6tYOinO+Fw/JxlHdsv5mz+Bhibb2s5mC5jMtmGkJrPt78Ym2wQHUw+tg1nS1GiyRXZwBALQOut9J0icGUBkuG+vnyk8VC8ej18hl679mPUB7zLSN/qsx7+5PZmyiC8Zqf01iy/4g6MLqtfoVwI2VJfJyK9eQ6rV4OZqe8lWv0lbD7TFaqvWHcyFmjqi9D0ctZeSGpMF1A4UkbPqF0noYDd03m59ksOwYL1I/dVhueLbBO6t8pLxkavRe42y1eCttpUmVRrILEon32stQ62/4o6oJ5229OxBvxGwobZCPpL1Nd6urliRWACrlGgQuApwFyq0QmCuqiH/cD6JgRewZMlDRI+J6tkPKMFilY4VkRXnXKvL2kjmrhLi5g2W+tC+qZ6GDdGLhEtWyNtfS+e1UbegC21ErXHBVbghVFasFjWmah9+F72WkAHY5u1IvxCwoaZCTtv1OZ7lVQRILVYpMVutWKTEbLFgbjQxy8OH2cFDwVhM3G9vQR8aZp8bSgKWJgQOjgTtjHbEUkV6nponqs305SzYsCF68c0TtifaK++lSo03aNxsTfFhvlHMvnhgDRWdDacXsKG6XP6fYTu1RSWU1tRhtVqRUiLrG2xukvUNpC2IZ9roceiDggX2dsuV2KrljrwlTBLUPU/G7lgbbKoRjiucu68fGJMSuotTC9hwvEj++lAG5mP5VP9yzNbONdaAVRIfGsGK3yaiHxLSqz9g9NjxYqXpesfVoSU2ATshUWOHwzfFzlm9P09w6mGktQX7ya2tZfeeg1BRZROvVgN+3qy4Y1mvi7cVs0Q4yspYAaO1N8MNdZvYubOEbSKDomBH4bQCzj5ukP+qLqD8y0zbsJDOCwJ9iR8bRe7vnrJVl/uKegt5NccxNtX0+Z0aPSZarJz/F9vqkc5IdSExT+10dC7OW5xWwO/u3sLxY3ng5Qm+3uDvAzov5kSOQh8Y1LfmsNrMM+XbyakpcExhSMjM24ShMs/5TF19KYoFdhxOKWBDcaF8tb6Emrp68NeBjzdoNCRGjmHpxXF9X5ctN2FtMDvOG8oC6cWZVNZVOOb8ZyFr9YOgskO0MYVu4ZQCXrt3G9Q12Lyq1OrWBduXTLzIIfmJm3clVDU6LuyKBKqdsx0MElRqMrY4LjrB+YzTCTj76C/y8fy9lBaV0BouRQhWxswiOmK4Q0ygPjRcYCglZv9fHFcw9VbnrKkKV3DV2XyiFfocpxPwuzs3Ym4JkSKEbXaRRk1c9DTHZqyw1nFDwQISh91BZGCkY8vgNKz5bAdo3Iid4ZiH6/mOUwnYcLxIviSN1KvdIGAI+ASAfhT4DqJSJcg2lktDTZVD7FDWfa+jqjVjqC3s0/Mbq42yoLSAUN8QdB7ON5vm+b1uJMV4ODob5y1OJeC1P22EOsDFBwJDYEgE6HwhYiQxv+xi3pFsnsz7hVeLj/W9iJsksqaJtSXf9+lpcwpySNn+ilO63GRsPiR9vP254eJgR2flvMUpBGyorJDpP22Uy/KPUqFyA61tLi8uWpvjhsY2Ub9CSlY31HF3sQGxM0OmFxztOyGbJdaqRkQfTis0FBhkzF8uAYtg6bUPOJX1NdY0yQ37LMwLMuHr2fvzgRVOj8Of64biYpmw9gPS66pA522bIuji0izcNvEi2q1zhQCVmsUleWS4e8h5/r0fBjQyNILEsFg8XDofQK1H5VJgkAnPPwpaQdoNL/TJObtC8lu7+OCI4NtHxqAP9naqh8v5hEMFbCgqkhErV4CPFwwKBBctLmoVgR4emLUaajQaGrVa2+iJqnmZnJaupOZVJ2OP7iOttkbGh4/o1ZtI560Toa6DZFljFcbGaqlz7f5NayipkVsPFnPXBgNVnr5tnctSkqh3h8b9pGz+CWoLWX//e8ROm+c0AjHWNMiU1dv5V3YDD42qRx88xWnydj7iMAEbCgtlwhuv2hZFK6sAUyMMCwUpwFwDOw6Dlyea0SOJCPTnaEMDaF2av92ybKwVrBYW5x1Gho/o/UzXWVhV8D0L3CYT7TrmjIdlHMqUsRfMOe2NvSrjmPyxsIFPiqvRmpvgwI9QW2V7OLl68lxhMFY3P9RB1yFMseA13hE/z+mva9Nu+e3PVfx3VwUPjWwg6Z4rHZ2l8x6HCNhQXCwjnnmaxPExrB87jr3GEp72NlFsrKbJRUuhRg2zosgacxG+DZK1e3fxcG0ZIjSERk2zY4e1OZSm2QIWM6m7N8ul46f3rjWottDkbeZgwzEOHjoo7z30DBqNinqLhVqzBWu9xRY4u8kKG5C0BKRWT0KnmoW6YRJeTRXkndgHZV9D4B5wsS0nsfKSx23jvI0l0FgHrgFkHq5m/uofwGeQTBzuTdKvx6Lz6Ht3MENBqdySlc/1/9nDojAtm/5yCfrQAMXyOgFC9rF3kaGwUCZ8mMbwwEEkXfUrdF5eInXLd/JRVTX1tXW2tm/zCpNZF8wg2tfm95z+7Tp505E9WC6MwSJEcxxcC5hNYGogHjUrJs1F7+Nv9xsr4+gPch+HyPxuE3uimjjUcAJZUoquFjTHTdTXNfHA8HiWxC6meamQVqeLmP9uJGhQNPVSC0ez+GHpApBG24ctAbmttkkLp5RVfqGsrK5nzbodpOS5kDhpBAuihhAbHdhn4kn9z3cyc08JHxyuQhoLyXlrKfrQQYp4nYQ+F3D61s1yZ3EhyXFtEQNTf/pG/s2jieP1DTbxNi8JixDIiVefdLMkffqBTNG52nqozSYw1UGTCRqbyJp+KdFBdlqJAzBU5cvILTeiD9IxvUaPNauBnSNr+PDCp4j2H3PW82QfKZRr9hhZmVfDsiAVC8JVxE6f0P12c36RTPj3h6SbIkA3iKzbxhAZ5NErFtlQWC63ZOWw+M1tYG4icXoQC6YPI3b2ZEW4TkafVqEzdu6Qj+Ud5eOpHXyaTWaCXVw5bjK3renc0tvcgSVjoknZvB7Cg23ueyazTcDVtTbfaTthqMyXCQefBh8tz3rdxbTQC1lb+AUZVZ+C+ewPvYysHLlgfQEajZYtVw0lcrAXOs+eBb/WhwWLFQ9eI+OzDrP43a1MfLmOxJhQwgK8pKWpjqVX9awTz1BYKtdmHASVhszsfNIPF0P1CbKeu4VIfRA6by9FvE5Inwk4+9hR+W19NX8YdgHR4ScHpI5y9+OXqgJwbemkavs46dBPMinyQnRaVwEQPeICsTL7Z7msvs4WEaChEeobwFhtaw/biYgNN8EQF9b7/R+xw+cIY7VRFpQXERsQga/W54zfS99ukDfvKOcaT1jx61HoB/vY7cbXh4UIfVgI8so5pL72rkRaeeD9fIJ9BpN2oEburjVz/3B3bpgVjrQ2181bOvug7X1zJ+CaL7NI2V5i+9zcYGuKhLswJyaE+y6fTOycaYponZw+q0KL1S/LQUOC2D7lIvSBp7bhBr+/SnLBUEpOCoNiu9Gyhk1rbQsDGIoKZcRX70GgP9TW2V4nSsmKv53oET0PxJ2xL1POL3+atJClxA+zVeGzD+yWMf/+DSt//SBLF/z21PZqcYlcu7uYZ/KtFBkOcuSeS9APsX97vCPZew5K1C4czC3l9jc34OYThtbVG4vGFQ+VCiEENU2NNFjMmEyNNDXVIU310NQA9bXQVA9NtWSlLgUs+Pp4og/ro5VOFHpMn1jg1LR3pc7Xh2/HTjiteAHubHLlueoa8PSgdRYStrWeY375kUR3f5k0ejo6ravQB4cICookbq62ZXYqKlk5Itou4jVWG+W6AxnE+w1nmt9EAAwFeTLm7/Hgpjm9eEtr5KT3DyBd3UmfFUzs7b0Urf40RI8bZauZjBlK/MIpbWX+ytsSlYvNAaYVK1i1YIWl99yjiHQA0DdVaB8dHr6e4O11xkOSfr0EdmbwjEpgtciTh4osVlIqi2H3RkI1rjIucizU1kOV0bZWVm4+cTc/YL/8Fpmh0TY9zlCQJxP+lQguatKuO3U6YeoX2+Q+qx9SCF4c60ns2FCnEMbSu29yinwo9C59I2CJLWrgWdB5eIoFroEypXAfBPjZdraM85ot0NRESmUO1Dax7LvvbENIpRWsv3wRsZPs5w2k89aJBRMvlvOfvY3097+1RWRwU7P+gdeInTa39TzZOSfkRwcqeKNQxU2DakifoCF21hhFNAp9St8I2GSiXspzijh2ynSRttUkF584CP6+NpGammMdNTRBvQnKKuHwMbBK0hZeY1fxtuZj5jyR9fRauWZtGmhgyVWLiR7dNk6bsb9I3rcxDxcBN8pCHrtkITrPvgkvoqDQnr4RcHUNLn5eCM25VyePnzpbrN/hIucf/Mm2EqVaDfVmMNbaqsuHjkJtPesf+AOxU3vP8yp6bLSIHtsWQMtYWy9zSquZ/sVedBotT+i9iIsJRz9kqiJcBYfRJwKOmzuPNw7uQaPWdur42EnTRJaPn1yz/QdSinNtHTEl5VBdA7V1pN14e6+K93Qkf72LF443II0VrJw5jPjZ3XfKUFCwF302jOT1ysuSCydSM7lrFstQWCDXbvjOVv02W1h60619JhxDcYnccriIWzYfI9RiIn6wC8m3O2BVTAWFM9Bnjhx1BQVMmDq1y9/Th4SKpTfe0qeFAmA4XiYT3l7Hl/UCyo/z4X2/JnJIYJ/nQ0HhbPSZBc7OyZE3Hj3MvYMGs3R8tNNasexfjsk1mT+Tsj8fjOWsv+saYqf23biugkJX6Dtf6MZGDuTnox0z1tHXfEYyduyW899YC41NJI4NYckdNxAdNVoRr4LT0mcCjh41SvyrIF+WNDZiNJmkTqt1GmEYik7IiD8+B0LFyvmTiZs3E31oH8ZeUlDoJn07ob+8guVuhcT5+xN9lgkBfUnq2+ky80ghNNSTdtPVxF9xqSJchX5Dnwo4KjiY4XW1aDWdG07qTYzVNTL51bdJ+fkgiZPHIv/3b0W4Cv2OPl1WNnbWLHGipIR3co45+rpJfuU/pGzfR+LEkSTdscTR2VFQ6BZ9vi50XXExqbU1DrtgY3WNTHpulUzZvo/EC0eR/If7hDJZXaG/0ucCNlcZ0TkwSFfyK2+Rsm0fiZNGk3TPrY7LiIKCHehzAf/427sYbDFjqKzs4xhDNTLpuZUy5ef9JE4ZS3LCUsXyKvR7+j60SlMTZeUVrC0u6tPTJr/0Oim7DpE4aSxJdyuWV2Fg0PcCNpkQ5eUIj76LaGcoLJYp+w0kTo0m+ff3K5ZXYcDQ5wu7R4aGcr1/IGrZN88OQ1GxTHj5bRKnxpB003V9fbkKCr1Kn1tgnZeXCLVa+bshn+yyil5vB0f8+R+k10sWTIxC5+WpWF6FAYVjYiPV1KBx97ZN1u9FMrbtkgSFknbpdGKnTVLEqzDgcEh84KVLbhDVhfn8YqzutXNkHzwk56d/w8oZMcTPVdY3VhiYOCzAt6qggAcN+b2W/ppNP6Py8SNucpSjLlFBoddxmIC/uWExmrJSDHX1dm8Hp655Xz5XXsejIT7og5RAXAoDF4cJmMYGzLk5fFp03K7JGopPyMzKRh6+QE/S9Vc57PIUFPoChwk4evRo8XjQIP5++AjpuXl2s8Jjn32JL4UbCyKHoPPoWUAxBQVnx3EWGIi7aBZVBw9wd26eXdLLyNonfcfGsHrqWGJjxiriVRjwOFTA+tBQ8eMVl9Fw9ChJ+36Rxqamblvi7GN58orN+5nppmVqqLL4nML5gUMFDBA5ZAgPYeXFgkJyauu6nc67x07grvNlxcKZSseVwnlDn61KeS6S0j+S//D059Dcqei7EAzbWN8gU37YxavGJr6bPorosCBFvArnDQ63wC0siY7CtHsXCdkHMdR2fmgpef0WXm9Q8VtXK5F+Xp39moLCgMBpLDBAxk+b5fwNP6GOuZCd0ycQ6eWBzuX0q1caGxpl8sYdvC3cuEUteXqe4iqpcP7hVAIGyD74i1yzI4vnvAN4OCKMBYP9iR1yclDwjINH5bc1Jl6rrONOlYnEGTHo3FwVASucdzidgFtITf9AZtY28pGXL/j6Yla7gkXgCgQDU61NzNZaWRo7UxGuwnmL0woYwFBYKCsbmljzwyZSfskBlZrEsaNYMncWvlo1+kEBingVzmucWsAKCgpnx2l6oRUUFLqOImAFhX6MImAFhX6MImAFhX6MImAFhX6MImAFhX6MImAFhX6MImAFhX6MImAFhX6MImAFhX6MImAFhX6MImAFhX6MImAFhX6MImAFhX6MImAFhX6MImAFhX6MImAFhX7M/wORAgSvXZdWRAAAACV0RVh0ZGF0ZTpjcmVhdGUAMjAxOC0wOS0wNFQyMzo0MDowNCswMjowMHtzn+wAAAAldEVYdGRhdGU6bW9kaWZ5ADIwMTgtMDktMDRUMjM6NDA6MDQrMDI6MDAKLidQAAAAAElFTkSuQmCC
RpL17	Structural ribsome component (cytosolic ribosome, predicted to be involved in cytoplasmic translation).	ribosome	stringdb:7227.FBpp0070940	RpL17	0.636836	5	0.578574		0.375			0.828089	2.04339			15	RpL17	31613	31613	2	1.88889	Clustered	31613	31613	FALSE	31613	Q9W3W8	7227.FBpp0070940	60S ribosomal protein L17; Structural constituent of ribosome. It is involved in the biological process described with: mitotic spindle elongation; translation; centrosome duplication; mitotic spindle organization; Belongs to the universal ribosomal protein uL22 family.	label: attribute="display name" labelsize=12 labelAlignment=left outline=true outlineColor=white outlineTransparency=95 outlineWidth=10 background=false color=black dropShadow=false		stringdb	protein	MGRYSRESDNVAKSCKARGPNLRVHFKNTHETAQAIKRMPLRRAQRYLKAVIDQKECVPFRRFNGGVGRCAQAKQWKTTQGRWPKKSAEFLLQLLRNAEANADCKGLDADRLVVHHIQVNRAQCLRRRTYRAHGRINPYMSSPCHVEVILTEKEELVSKATDDEPAKKKLSKKKLQRQKEKMLRSE	Drosophila melanogaster	string:data:image/png;base64,iVBORw0KGgoAAAANSUhEUgAAAPAAAADwCAYAAAA+VemSAAAABGdBTUEAALGPC/xhBQAAAAFzUkdCAK7OHOkAAAAgY0hSTQAAeiYAAICEAAD6AAAAgOgAAHUwAADqYAAAOpgAABdwnLpRPAAAAAZiS0dEAP8A/wD/oL2nkwAAAAlwSFlzAAAOxAAADsQBlSsOGwAAT89JREFUeNrtnXl8FPX9/5+fmdkzyeYOgZAl3CCYcIqiIvG+SutBFI/WatVqodeXamjtr5eVaKn1QGtPe6OJ9kCr1oNgPDk8CIeAIGFJwhECyWY3e83M5/fHbAKR+wyBeT4ew5LdnXPnNe/P5/1+f94fIaXExsamZ6J09wHY2NgcPraAbWx6MLaAbWx6MLaAbWx6MLaAbWx6MLaAbWx6MLaAbWx6MLaAbWx6MLaAbWx6MLaAbWx6MLaAbWx6MLaAbWx6MLaAbWx6MLaAbWx6MLaAbWx6MLaAbWx6MLaAbWx6MLaAbWx6MLaAbWx6MLaAbWx6MLaAbWx6MLaAbWx6MLaAbWx6MLaAbWx6MLaAbWx6MLaAbWx6MLaAbWx6MLaAbWx6MLaAbWx6MLaAbWx6MLaAbWx6MLaAbWx6MLaAbWx6MLaAbWx6MLaAbWx6MLaAbWx6MLaAbWx6MLaAbWx6MLaAbWx6MLaAbWx6MLaAbWx6MLaAeyCB5iZZ2xiQwVhUdvex2HQvWncfgM2hMff1/8qadaupaqynfPQ4Lj77XFma5xfdfVw23YOQ0n6I9wRq138q561YSsXKZdDeDq1t0BKEm6+mctAopg4YYYv4FMS2wD2A6uUfyfNfrARVsRaXC9KSD95tzZSlf8YCl0eWFgywRXyKYQv4BCUYCsm6hk2saayn7D/PQLoPHBo4HOByghCgKqS3hcHj4fyGVVQmonJq0Wm2iE8hbAGfoNQ1bKLkx+WQmQ6KAuEIeN2AAC0pZIC0VBCA00lZ0wbLEvfub4v4FMEW8AlKRpqPqb0LqYoHoU8Ojw8dB1JCQmfKeefj71MgADyvPyNV3UDVVAzFyfn1q6hMxORU/zBbxKcAthPrBCbQUC8XfbqKsnVLkF/7wV4FOfDD12XUqdCKJColhmlCQmdBv9MpzS20RXySY8eBT2D8BX3F0F4F8N5He/187qI3ZYtpopkKGQjShEBTVHA6WNne0t2Hb3McsAV8oqMooKl7vB1oaJA127eQME1iuo5mKqQi8ApwKIq1ns1Jj/0rn+gIAfm5e7zdosICmSASTxCMJ2hP6AhDkC4VfAhqgs0E2lrs/tFJju3EOsGZV/MqlZddu8f7zy56G+FUURIJElISFiCReDUHXkUgYgnmr1gOhiExTPB6mDJ0OH5fht0vPomwBXyCU7F5LcsuubLLe4HNjfLBtmaUVC8KoDhN4oBhSqQEj6aydGsTlS8vhHgc4gkwTWb0yqN8yhQ5a8I5+BwOW8gnAbaAD5G5q+ZJJc2Jy+kkFoshpUTRVIZ5/JRmjTuqoqhe/J4sHzWBotz8Lu/Pf+9tTMOAaAyBQAAKAkNKwliWuH7bdvB6rdATAmIx2FBHxRsLwJPC7LFndPeltDkK2AI+AMF4SNZFN3PhR3MYkJpOUauDc+KnEWlogRYdNIGRqfFqSoCLEo/KD0fdR1FKAT5H6hGLeeXOzRTk5uFzezu3VbtmtZzx4XvQKxfD40GaEtU0UaT1akhwAER0yM6y+tDt7cnMLRU+/ZSKug3gdstZQ4bhczhtS9yDsQW8H6o3L5HVkeX8umExd4SHct2Qy8nIT8FfUCgY1fW7wVBQTtt5MWP/V87M4guYPXz6Ee07sKVR1uxsYM4Z13d5f171a5YYQ2EwJVJYlhcBipS4pKQtFIWUFOt7pgmKgGDI2oCUsGULFX4/fLqGi9N8srSwny3iHoqdyLEXAu1b5AXL7ifY2s4zw++ktN+Eg77BA5s3yZn/nc3AsUOZNfK2w7bEz71fLW9dv5jgjfd2rh9oaJD97v+BFVbyeCDVC7408HpQvF4UtwvF7cZUXBixBDIShbYQhEPQvBNCIatPnJ2Ldt1U9GQzvDK/D1OL7IEQPRHbAn+OX699Tr6V+JTrE0OZOqiU4n4jD+nG9vcuFHOumCX7Vd0GUZPZZ33nsI7j1o+r+eOkK7q8N3/hG5DQrT+iUcu6CgWkxBQCpERRHRhpLhAqQgiklJYFNiVEoyz7xreZ98brPKNp1EnA7aKsaQsL3B5Zmt/bFnEPwxZwktrNq+W84NtsCTVTMfgW/CMO/2b29y4Uyy57WJa8dS93jbhO+n19Dmlbge1b5ZVDhnJGn4Fd3h/RfyC8EAaP22oKm6a1JBJgSsxoDLV3b6TXjR7XQVWZ6k1hktfH9HPO6zyGmlUrZCih4xCgqypSKJzfsJFKQ5dTC+z0y56EncgBVNctltfX/ZYxqQP4Sf+b8fuO3BIV9fZT7jyT+RveOOR1X1j/EROzC/Bn5HQ5jtKJZ4vKm2+FcLvVFE7oVoioLQTBNgiFSc3Owe1QUR0abKhjzoRzuogXAJ+PNl3HISUaoCgCNAdlTVu6+ZewOVROeQE/H1ggf9gynyf805hacL7wZx2atdwXvlSfuHjwJGYs/hu1TZ8ctKOhNrBO3te4kuklk/d6HFOv+IJY8K3vWU6pSDQZ541DW4iUsWMRmoorkeDVfoMx7/ym8Kdn7rEdJT0dQm0ohoHTlDglqIpAKCqBcMh2ivQgTukmdPXmpfJH217mJxmXUFow/qg3HUsnnCf4+3flvEEvUlw6/KDWebb2XZyR+P63e/Y5Yllmppz3v5ep+HiJ9abfTzQznW+mpHN9Xn+Ke+3nQZSaipGIIXQDTQNNUQAFXcDMjz9kUlOLRCjgS2dEUT9K+9s1t05UTlkv9HMb35Cztv2X32aVUTrwzGN2gwYaN8mZz/6EgWcOZ9aYO/C50va5r8DmBnnmokpemXg1xXkHF9qZ9cuHZMVHi+Hi8ykfPY7Zp5+x3/VqN2yQo5Z9AJmZCIeGQ3OgqiqKqiIVgSPQQMvzL0Isad0L/VTeNI0JQ4bgT0uxhXyCcUo2oas3LJI/3f4/ZmdefkzFC+DvUyjmXP8jKt79D3U7N+33u/NXLObWPoMo8uUe5NZh1h13UT7qDJZdfg2zBp9+4BXcLhRFQcbjmPEEiUSChK5jGjrCMAmahlW6x+UGtxs2BSj73R+ZuWwVgWDbqfm0P4E55QRcu3m1vKHxHzzap4xrB114XCyKv3ehKNcmUzJ/BoFw415FUPvpavlw02ouyC7qknl1IHxpaWL2zHtEcU4v4XN7Drheyb/+iRGPW2GoaBQzFkOPx4knEui6jhmJQHq6VTjP7bbSMXfu4N/Laxn04SoCbXYf+UTilBPwvJZ3eaz/VZT2Prp5ywdi1m0zKedcZr770N5FnOahxeuidODpx+y4qj/4QIIC7THLARaLQTyOjMcxEgn66gnY3gpZmVaCiMNpLW437NgBDo2Zq9Yxd/lqW8QnCKeMgIPtbfIHi56SW6ItTHAPOe7796X6xOw7fiwGBjLp97/bCIQauohgwht/Y+HZ1x7u5g98/qGQfHXNGisbK9hmFckLR6A9ApEIMhrjs3gCUlIhIwNysq0l3Uf5GeP5v8GDSMQNqkyY0Rpm1gfLZTAet4XczZwyTqzabWvk+Z/9hg9H3IM/Lb/bnDHBUFDO/s8jFIzux/TTviIAqpcvla+1N1I+6iJ8rgM3gw+HWU88ISs++cRqHqemWovHY1W6dDpwOxygOoiGk83rUBuVY0YxND+fotwc6sJRRq/cgOl2gZBg6JSneJg92i5j252cEmGkQMMmee2G33J3YtAxE2/tulqJsY8PBdaVVgFNQMyAsAlAMBySr++so48rFZ/LI2o31kok4ICinCJ8Lt8RHW8wFJKz336XiqVLrX5ta6vVdNZ1y8tsGOB2EvW4LTFrKuUFfZh9YWnX/YZj0gPEJRhSwdQcVERiULtazho+0B5f3E2cEgKeX/cW1+afzkz/1KO63eqP3pQr164EYMabD0DEhIQJCQkmIEyrk6IJSFPBrYJXAV1hqnoehKOyIbiV39evoNTIhIbP5IxFPwVdQr6DH13+dX484r4jOsa6QICK3z5lWVuR1FgkYqVi6sm8asODUJ2Q7uLjMaMpSvftuSFFwSEUTFMiBOiGwBQqD7XHmBaOUJzhOMa/os3eOOkFXFv/iXyMD/mN4zp8zsOPYwZDQVlXX8eaxk8pe+47EDJAlzw+5T4wQD5Zf1DbDjQE5Mzfz4KdEtwmFWs/ptw/jgJPJkQl8sEtAiDQGJAzXy9nVvSHclpRGcXZh+fcKj7tNCH/+U9mzZkjK5YutYSracka0wlrycjgWreHOePH4M/K3Ot+zv7dn1AmnA2GQFMUhKJgAIYp4NTohZ2QnPQCrlq3gKiiU9rv8DKtAg0BOf+NF2lobaRi0dOgm1R+5XGG9h8CJhSfVnxo21UEYnAq5xadwQjPSPq7Ikw742qK+3Qdzufv4xeTxp0rZwQfpWJNJQuKfitL+5x32A+gWXfeCaZJxYcfWk1psEQcCoFhMOcrt+xTvADhvHxEImH1BKSKCghFAIJ5y9dRY+oSaYLbC6qT6WfYheWPBye1EyuwtV6e9dnjvDzsdoozBx3WDSUu6yUZksqC6/5A6cTJR3RTBprr5aKtH/LhtpXMGj+DBxe/SO/UDKaPv3SP7dZur5WjP7sa06WAKcAQVOY/wNS+Vx/ZMTQ0yJm/+hVVW7eCw8HUoiLm3HEH/vx9+wYCjY3yvCWfUKcoCM2BqmmoqoqqqoBAf+ct4itXgKGDYUJmLuWXXMy0s0ZT3CfHFvIx5KQOI81f/xa35p5OkTf/sLdRefcTkOFipW8dgVD9YT/tAsEGOevjOXzYvJJZZ02nbudWntq5kSn9R+31+89seo4crwuPAqpqgsOk7LN7j/ia+AsKxJzvfMeyvLrOpP799ytegPnvL6Gurc2KGScSGMmkD13X0QwdpzStOtSqZjnstjVQ8fe/UvKXf1O9senktRAnACdtEzoYDcntOQbne4fjcx1+faqpX7hWLMjOkSsDq5m5/sdUpW2QlQO/zdDMgdbNakiKUvz4HF1znIPxNlkX2sTanZ9xx9rHuFQdxkRHMdPP/ZoAmLTgl7Lmkq/iz9lTPIHNAfmC43UGOwsIGmGCZjutMko002Duhl/L6f3vOiKr5i8oEBvnzpXzX3uN6TffvN9tBUMh2SA00NshapXokaYDQ5pIU8PpdII3lZDDCXoCpMNylkUisKOJVz+sZWz+edLn0mxLfAw4aQVc17aZZ3au4sdDbjriG6d04mRRymSmNG6S98lW5i16nutCD0CuC5miUZ59IUXpfaXH5UVVFKKxKOt3BHho82uk10X47ejvcUa/sfhz+1px37Ufy7sHjaQofe85z/MXvYAxwEAxBTlaJhkyjaAZptUI81b7e0yJXCn9niMbeO8vKBDTb7nlwNexYTMVq9ZAVrYVcuooJCAlpiZpMZOxM28qhNuSVTCx+tmffMyDhgHpWcw+f/RR/X1tLE5aAV9a/Qtu7XV0bxp/n0Lhp5Diq0cymx91vl/9/kK5cuUnJBwhq1MSk1xUeAYPXHTPnn3bwDp544cv8veSy/ed85wjCEbaCcej+BxeUjQvWQ4fmaqPjUYDQT2419UCjQHZ0tYCHij2H6JzbW/baw3Jkl8+Bvl9oK0N3AlLxE6XJWKHQWZbiKaYAekZVtXL9hC07rQ+d7mQTZt5aPMOCt5fKaefOcK2wkeZk1bAO/JSKBt54XHZV+mZk0XpmZMP6rvz1i3h0eILKB0+Zt83swpZZioRM0aLESKotpOa8JCieTATBmbMgLSuq8ytfELWLK+hau0LkK/w+NcelFOKvoA/7fDG8ga275AzK/9jWdTWFuvV0HdZYKxXw5sC3ijlAwqYNmYESBPiMWsjisKajfV8bZtBTXM7U3aGpD/zyMvt2uzipBTw3PfmyUf6X0Bx9uAT5mYJhtpkxWvPUOfUuStvwP6/LMAVdeBWneiqQdSME9YjtCphzJBBybYvIi/ZAEDVe8/Jsn9/DUImGECKCs2SGa/+gBkTfwJxKSv9v2ZCzhmHJOZF771L1ZvVVv2tULLuVjTFSv7wxC0xO51c4HIz5+Yp+DP3kTGmOWXatnVURXWq/vcBGy8ZI/2ZaSfM79LTOem80IHGTfLtlrXoLdHuPpQu1DVv4ZFwgAcnXoM/p9d+b2ChCFrCQSKRKEpckKp7yDLTyDC8OB0avjQr66l6zUJZ9sHXIVMBnwJuAR4BKQpslRCWkKpQ1nQ3M9few9w1T8jqTQsPyitc9vhTEItbSyJhDfAPBqFlJ7QFoT0M8QRzLj1v3+IF8KTQEGlPzrLoYOZ7awgEI7Zn+ihx0lngFrOd/6itPFNy7QnzlA9s2ywveOdvfMtdgD8z74DHJSOSza0tuB0aKU4XHqfbWjQXHs2FqbXQ74+DZSxdx+VT0V0CwyMgIqFNQtSEnSbuIOi9BIYJVWY1VaFqaJGwXsqNYz7A79u3RZavviiq335Hnj/7l+Dxgtu0+r+mYYm5PcKyOy/Dn7f/OO/aplbScnrRBqCqVIWj3Bdux+/zdPfPclJw0llgXCpeccJoF4D5a5dwR99hzLri5oNbQYVIKEEwFKM5HKYp1EpzqIVgOEQiqkNUklGUQZo3hYw0L940B1q6ishUIEeBbBVyVaJRkxzFS6qqoWkC4QBcAnwKM9fdQyAc2K8lLD3nbLHsofspHz86OX44Dok4RCKUDx1AUe/eBzyVr63YSFvSa22dm8a8uubu/klOGk46C3zp099n4ddmd/dhdFL1cY28Z+NS2m/86cE/VUJg7jAwXSa6yyTq1Ak74zgd7Wgx2JluktpLw+v04HG5icZjtEXDRGIxIu4Eekxipghokwxw+EFIdugtBM0wbUqEmDR4Ll7NfbEW/Cn+/R5K8YjTRPGI0yj4459kzfJVVDVuAZeTi0cOx5ey/8ohT776rgw6XJbVFsJqRgvBY81hTpxfqGdz0gl4h0tFniDZ9dUfL5LfWrOQP592waGv3GyAWyC9EsMlMN0S3WGiJCQ4Fdq0djRTxSvceB0enA4nUWeUoCNMuzNGTNPRW3XajXYGpQwg25FFyAjTrO+g1WijRQszr+lZirOKD+pwpt96i5jS0CCr7vwmlbfcSOmZ+59uJrC9Rb61pRVpaODUrBkkhAAhaE/ED2qfNgfmpBNwPGFYQ/m6mWA0LF9t28Dfz/gSpf0PMSYblBA2rMynkJkUsoLhEhiKAK9goK8fO2MttMTbEAZ4VTepzhQ8bjfBcBt/Ouu3rFy6gjmxR9kst5DhTCdTyyDLkUnMjBPUgyyQb+7aZTgo6xrqWFO/hrKXbqR84v8x7ZxpZLgy8KdbfWV/QYGQLz5/wMMPbN4i+/3+BcjKBUfyYaoIK3MNmJiR0d0/z0nDSSdg4ro1D1A3M/vtf/LIhhXMPvf6Q++Q61iD/jVrEAO6AjEJTgEOy8uc5kolzZlKeqyVHbEWgvEwmhJDMzV+OXg2pUWTxcolK2SbESYQ3kRzrJk0RyrpznS8Wgp5zlwMuasCwexnZ1OxZA7EgZik4vlfUNE6h6nDr2JS+iQ5wj2C0v6lB3Uu85estGppJWKdVhd9lwVeFAwezGZsDoKTTsD39juL0e88gnHVE92y/2C4TVa88QwbtQRrrv7uYW1j+g3fEA1bGmTFkrmW08khQRcQE6AqkCdZE91AjpZBljuDDFc6bfEQdc31/Mb/GKX9k6OmJGgJFYehEdbbCcbb2BLZhldzk+HIJKJHCOYG5eyXZlOxfA44kwegCUgAb0qeG/EvqsL/glZgkyKXjVwCJmQ4dlnm3al67U0545WF0LswKdikcOOWv9SpqCw55/jXJDtZOem80NMmXokpu88LXbdzK4+3B6g461r82b0O+0Bm3V7Osh++DTsMqxkdNSFuQtwA02ST3sLaWAPro5vYYbTiMT3Myb5/l3iTmFEDJSbwJFx4Ex7UhEI41k59ewOxSJSKdyqoaHwY8gVkCfAJ8ABurKb7luSM4W4g1aRk/VhK1o5j5iczCYS6erGrFy2VZZUvWdY3HrM81npi15IwrPdM4+AvhM1+OekscIY7jamJLALhbdKfcuCY69Ek0LxFlr7/N94576sHFe/dH740nyg+rRg535qYe+5fnpA1K2qoanwZgjrRmCSqxWlNbKcu1MRLvf5M6ZDPjVeWEI7GMGOtuB1OnJoDTXPgVB0Yqolpmjy841G0LAUjLpFxCVEgBrQDESjY1AvHQAfNcgdxmUDXdEynpMr8F1Ur/sXG09dLf4pf1K5cJc9/4FFIz7S8zY6kOVeSNkIogODhQb2OaIxwsC0oH3pqNq+kVODulexWdxQFEXT2s4UKT525jBG5R54TfiJz0llgf+++YlLKIOZvev+47jewpVGWv/kPvp4ziKL0vKO+/elf/oaY861fUDntD/BZAloNiElmqjexqOiFPcULICEWMgiFI7SGQ7SE22hrDxGJRCEmiYcT+FLTSEn14ErV0HwKIl1AhoBsAbmCLY4m0o10irR+9FHzyVTTSVHdODQVxSuYv20+AEV+P+Vnj7MK5kUjEG23Ej4SydixbnmevzC88IiuQ11DHX9dWkH7ZsADIgWEd7dXj7XoCfjX+nnH/ofvZk46Cwww/covC/H012Qvb6ac6j/3uDyBFzWvp19+H34+8TCcVgeJv8Av/AV+5BVTmfvME5I2mP6lb+x7fxLMhCTeKkk4TYSmozliaJqC0+HAJR2k5qQidUk8ESeeiBNLxEgkdBJxAzMh+V72d3ir/S16Z/QmLuOEjTAhI0yr0ULYDNPY1khQD0pfmk/cdWOZrHjnXpTUEJgtCNULKbkY4d44ECz94jn4c7OO6PpMub8ERzrEm8HUQfFa74vOfywc6fBquIJbQnfJvqkn7+RsJ6WAASoHX8V1y//NVP+5x3xf1UveleWb3+JfZ1x/3M5vSukNzP+onrmvrZFCStCcSAToUcvaCUHNmkZINcGQSJdAOiQJp0DXTBIOE13XUfsoqKqKS3PhcrpwJ9wk9DjReJRIfYxp50zjlcArxBIxnKqTbEc2WY4sYmYe7UaElxMvc33keorTipn/zlLUXmsQji3QHgBAKSpB7TOE76q3UZSXdcTn7fBZzWOA+DbQ+u/7u2YcXtv+Il9Nvfu4/S7Hm5NWwFPPuUJs/W+znLXsL3LWiGvxaQc/39ChEGwPydcjdXynTwnF+QOO2j5q19ZLhNrZd7ReAUXhmZplzF28irZtG2F7PYRamDqumEkTz0LJ6MOibQkqm6IQKQCPhG1WLBmXQLok0ikwnQYJ02BE6lBaE62EEiGkAZpTxWGkMDkymYeuexB/rl98wz1dPtT0IF7NS5qWhlfz4nV4yVQzUHWFNQ1bGfXUt6VIW4KiLbY82IBsBfPtZahXLeORvCrGNFUyNDJUFqUdXr3rX/9jrvTslr0Z/hSyRxbS3rb3SeOECvWbNtHWNyjTtCOrr32ictIKGGDK6PMZWHkvQlV4YORNx2Qfda1b+X3rBpacdtsRbWfuP5dIFA1UJwiVGTXrAAGqwxoor2igKHhVDRIG7RETmgIgFCrvm8GEscX4+xYIgCsbtsgrV9dz24JcoltNyzEVl6AlY8ku2SnovmkF5Bm57Iy2sDO+k9ZEkPZIhIfOfLAzTGS2GwRjQdoSbexQd+BSXKRqqXg1L2bU5Ia3HiW1/5uEW0OYqSCigIqVe62DXA/KAPjy9jJogG+nlXNx5sWytPDg4sodqLngbhaAREpwpUPzJ5vw9On4hqBLjUYpeHnHHK5um8aIzIPLOOtpnNRVKQECm+vlzBfnMmhiCeVDv3hULXFgS4Oc8P4f+N/EmynO63/I2w3Ub5aLPtnCdX9ZiNyxCUI7ob2V8qsupMDfn5pNJv9pTwGXl7hiVYDsTIwQgl4tAeZ9sZDSM0ftc9/iyx5pFZfHmhlCFZbr0gFIGHXXcLK1LHyaD4EgO57FfQX34ffu6jc+tfwpeX/z/aCAqUikYmIqEkUROBUXYRGmpbbZekhEQEaBEBAFJWb97Z7hxBTWaCZpYiWrxGHRiGUUpRThc+zfQi5fUytve2k8ziyFzkLUEqRmklUwnJ3hdSAFUiZd0sl61XpYkto7nTcuPLi63T2Nk9oCg+WVnnPldDnk2e+DKXng9BuO2rbnf7qI2wqHU+Q7dK9zoLFJznziFapWfwZbP7NEqbkpv+piZs24CV9aqphSv1lOXVnPNxduZ0tanmWJO2IlAsjuj5axf6/uslmLmPfSPCqW/srK4nJIS8iGAA0+jW+gUd9CrppDiurl0cJH6Ovu2+VmN4IG0UgUVdVQNRVVUVEVkIokrsRIaHE0n4YRN5EuExGX4AEZAzMp5JR4Kg6vi6BoxVDiSFUHB0xYX8Kigcsozti/hRQp4OnlROxeGy/ppDN2CPS4YgnakEgprVdTIk2T8GcGbzdWy3P6HJrF7wmc9AIGS8Rryx6QMyt/xfcNU17vn0hx1pH1V2sb18kHwp/w95xL8Ln3PeND7aoNct47bTzx8Tba2rbSaUVTckEpgoJC8BagqoLvjcpg9nev69yWv29vkZGRLm9Z+yL/CMTYnt2fdmXXrraakknzAyxz95PFRXu3YMXDi0Xx8GIK/jlA1qyuoWpVExgLrawrFcLrdML924jF4ty943b6Du67x3ZkTBJsa0NVFTRNQ1M1NM2RrA2toLhVPGleDN1Aj+sYCQMzxbAscpqEGBSYhfRNKaQ50UyL3sJOcwftZpiEGuXMDaNpH71nckdge0AKDQoz/OL2l8bjzd8V9ZQAUqC4IcpatHgawc3bkAmrqo80kosO0tzCGx+9Skn2WJl2hHNNnWicEgIG8PfpK+Zc+225aPsaxn/we14pvl6W9jr8IP+8hqU8OuR8Sgfsf57h8+cs5ambJ/D2pFwwB4OZYF71eireWo/aZwSG5gXvWGsepaw95ySq29rKwztT0CINDNCzWeHMsMbWCqymsJTMW7qF4iLf/g6D6VffLqbUXy6rfvBrKr88E/SdlD19szXAPwo1g9+gaHjR3lcOQyKko2uChKajaIpliVUVh6aRSCRwehw4DAeqQ8PUDRJxHSOhYzoN/nHaM/wi+CAZWgbpjnSiRoTmxA526jtp1rfTGmnpsrvqD6vlqnUrqVlfA16YdO4k6S0wEUpyLifZETHademvHHIb4XbJi9GHaFtrlReS0vouEp55v4JrRk1jZMHJ1Rc+6fvAe6N6xfvyosb5zBt5JVP7TDwkEQfDITl7yfNsUKM8NOKL+LP2M6NB/WZ5z98389BXhuDPt4q51a5tlJMeraE1HgUDRPZQpMOdXENQPiyVWdcU4Uux2orqnY9JBo7ClBKxaT0Uno5UtQ4T1HmXPj7Cy/QrDjzVZ+3qdbLkd9XIX94uAOY+M1dOuWAK/ty9x0qDkZicPe9hKrZ/3+o3OwGHAg4QmkDRFKRbUlhYQFgPYxh6cgAG6IkE/xkxn9K+pcL/Ul9Z4C8gy5VNqjMVt+bGxCRktNGqB7nGuIYv+KawaPUivvpcGTKM5QCLgMMPKV+0TrdIB0xI2e22VZxOftjvFc7pXyo2bQnIF2vm84vXZyDlrssE4BsDtXd3Y57tMeCUscC7UzryTDGvrUXe9OG/yXWny8lZB1/utC60jYfNLXw69lb8abn7n9Hg9Y+4eNToTvECPPN6LTg8lldZKKTEmkHtRUix6lxVrA7B83XM/vIgAMzcIlBcICUyuzdK61akL9cKK0mZbC9Ky1t9MJgGtO3s/HP69dP3eQ7V738gX9sOj33aYDmdXMnFaYILpCYwnBKBYGTGSJpjzWyNbiGkh4iLOH8o+iOlfa1+ZygRpL7dpDnWTKojlSxXNmmONFKcqaS5fdTU11DzVg0vr6uy4rxurGGhTtCbwGwFtQ9sNEAmIDvpBBvg6Y8RFpyTHClVmO8Xd5VN5+xRk2TVm/P4y+KKZEsFoo3H6w47fhySgHe0BWTUaAEp+O+SixFqKwYxyzpY9gIh3EAK+d6vMXZImfW+ALeaQfZhljg9Fkw961KRsyRNXvP6H/ntxGvl+KxB+L37F2SgdZu8at1/WFJ83QHFC4Ajm1is6+DkxzcIQqoDNBcIhVCkjWHRraxOKewUY8UnQfjzGjnr2gFovhx0LSnOzHzMz5aDx5cUsNm5zHg/wKQhmbJ4wAHyjE0TmjYS2NYi/XkZ+/zuc4vXytuXNvGz/mlcYYSpCmIJQcWyxC7AKcElkSFI86SR5c3Cr/tpjbXy/azvMyl7Uuf2laCKkqkSUdsJx9toim7FpXrIdGbic6TzaXw1bfHNKHmW80tGrEXELMEmPtHQ+gpwGAiXyQ4DMKE5uoHHBlXucfzFQ4pF8ZBi7rjmLvmDeTN5e20VRhh+t2yuvL1k+glzHx4pBy3g99c9Ibe0vMVnG/5FU2Mm37jxNYzkhHQdw287Ro8piuAXv7ucN995BF9WhLQMN33yvkTfXhOlokiG95pCVkr3i7l0/NmiOitLPvPJ2zybu5w5Q6+Wfs/eBRBo3SofDCzgRk8hRam5B7cD1YVh7HLOVL/7kZQeH8Qju4bZOd389IJe3PDKTnQlGduRkoqVLUw7O4Spapa17iC/yKoK6XRb4jWTItYTVm7hASjy96X8rNOYv3g10688c8/z3LZDzl/RyA+W1/OHMwq59qwRYsqoQln1gz/tmqg8gRVb1pJLCnzc9jHZjmzynHkktiWYNHhSl+toJkzMmJH0YmuYqkFUibBZj7BdbcKpuFB8KtJlIhMSazbxpJCjYBo6ZkjDlZWOIaOYShykidAk39pRRo5vgZycu6eXuTDLL35eNkde+GSVdRkT3X7bHVUOKOAPVv9Trm4upzD9m5w94CG+NO6Zg7oCj/+ga3bM03+fKzdtl2TkKTy39l6i6nypKhlcNe5lDB0Ks7tn1EjxwOGieOBw5r70Nzmz6c8MLCiU0/pOIENLwe/NEcF4u6xrb+L2dfO5wtuX/3f6VQd/nIrTEleSlZtNwoYODje7x3SHFuWhN9RAwem7NYtNSuZ+hFLg3TUxN1jiDzWDN90Sr6lbzeJEDIwDl6rx+dLExeecIc+fX0uvXvlywoAcMBK0xEFzODnnX8v5ep9UWr+1a8ZEf4FfPF76uESFGf+ZYfWDO+PKQATWta5hg9fBF9u/xNPFT++x31g4ggwZaJrT8mRrDjRVAw0MxUBTVFzpqejxBKauI+MGMmEiY9IKR22H/MhQenv70Ka30qLvICJDxM0Qphrnte2vMiZjrNxbPLkw1y/+eUet/OprF/HrT77LxEHnyhEZJ8copf0K+IPl1XJD+08pKaxgpP/IprX86o27mi0Nm6+U7fFZvPlBJb+dfx55fbI5Y9g9cmDWpWR6uscyT7/8JjFlS4NctPkTRr/0CNcMGMJ5eUNkQ6yVOc3ruCeax7dPv/jQNqpoVhyjA4cXYjugfr0lNqGC6mLev3ZC1GtVfnSI5OwHBpg6ZiQILu+ubZgGREPWusnvYOjWe2bioA6rdOJ4URkMy7LnFzD1tNNAhefCBsNibSycMpainNQ9r89XrN9v0phJEgEl95ZY/VQHoIIRkDA4zi+G/KJLEkjnYQd1EmET3ZFA0VRLwJoDh+ZA1VRatR2keL1oDieGrqM745gJHdOlIxMmX+91Lyl9vXzmXkeuzKNdD9Omt7EjsZ2Q2cLfjae4LjKNYoflZd7UFJAvLJmPjFsx5F75vbiyz628ovyyy6CHns4+BRxuD8qwWsPY/r+if97RDYAX9PYL8DO4XzFwP+8urpYN61axLH4vuvtNeeaAJ+mbMYbs49zM9ucXCH9+AVNHX0igsV7Or3mVi/oP4YGJh/7wql3+ifz2C5/w2jfGJv9eLRs+WgBvLIU+A8CbZgnOjEBMo3yUpOKtjyDFDz6v1cdU4tCwCVIyduVCGwmIJ4fpGQlr4ILeMUj+4A9z6qWThbx0MnN/9yeJolB5x5cPauWOCc3lfKvfNPePcy3LvHIGMxPl+Eft4zeLScydBjgNTIfAcMaJawqKQ0NVNbRskC4TxamgGi4cugvTMEjE4nw17S4eOG+2eGrNk/LN1gWkOdJIdaaR5vaR7+5NzIyxNbwZTKjdWCuffXsev3uvAjMCZrsVD3b2g9SzwRtxs65tDSPST45w0j7DSJ9tqpUfNd7NNRPePm4iatwSkGvrF/PWuv/HyNPPprdvPGcW3tEjn5e1K9fLkl99ysYfnc78lxYy48lXYMgo6DMEfDngSunU27IbiiDcQMk9leDMgdYo5A4Hp0rljV7K3m0Fr8+yzDsaYe0H1oqJGMTbQU9QftlEZk3/Mr7UYzNo44Dnu6pWFhUW4Uvbswn79qfV8sJfn4/IsMbqdjjBhMOq8SUcCr16FZCRk04wsZOEEUPqIEyFG1O+yr0jyvG5fOK3K34j50R+hkfz4nNkkOrwke5Kx615aGsLMqxpBH962xKu0Wo5v6SefE2AdzSkTrKc6I8XLuC8gp6fmbXfJvTxro/eJ98v+uT7mTzuWv7+77lyqfomwfatckTvL1Lg62F9Filh22f0u/yPlF9zLnLZX8Xcf1TLGeuzk58nF0OypqGdoRkKuDyQlgKpLqh/B9x+Plw9jvKsMBXLl1jrffoBxNqZenoRkyaMtzYiFKbffnO3Xp8Oy9xBsD0oN7XWUf7+5ahmCjKC5ZRKhqKEB6RLIlwS6TDJ6Z3H4OxBhONh2mKtNEW38QXXl7j/tAc6t2uaJvFohJjSTqvajKpoeLRUUrQ0MpxZvJz6H8gBJWoN7pftYIRAxi0Bt38MqRNB98KdW85HbkQ+N3wZ6HB6D63csU8BJ6LQuiPSbQd245emi4bNU+TaxkX8pfp8Lhz/CznAdwHZPWVwtozD+tcov3YSs777VQCmnHcaM1ZssJxYnS0fSdmrjSwrS4VomxXPNXWrGR1vYMzAMVz/1FZ8nr5EUVny68tBmmRkpOMv7HvCXounPqrgzaYnOdc5nSuHl/HyiyVIB9YEbFGskj1OrPpbLmjVW2jRW/A5faS50tgc3ExZQdfx1WbEhJhplelRwVB1QnoLYSVIS2w7cRFBSbOGTOJMVuhwW81oMwxCA9kE6gAFVTUxNJi6vgQZh98aC+R5+T3PIu83E+ulN+fKwgEKpxfe3a0n9ta71XJD22u0pTzFDeM+JtPdQ0S8F2Y9/rKsqE9NOrh2eZx562lIzbbEq8fBiLHsqXsoHjnUypj63Xz5ziqdBVuzePIrg7nmkoIT8hr8d9Vz8rfrb+eqPvdzYdEX6Jtt/Vaz5sySDy+pSGZyYZmOZFxZaOCa6MA7MoUMJYdMNYsH0iqY3LuroJ58d658YNtMhKqgaBqoCkJTrJrTKuiOKFpzfJf3Oi4xkzW+ZBhkG+T0KiLzYg9hYxuGbMeUcQzTwDTg53mVXF0w9YS8rvtivwJu3BKQS9f/hIsm/ByPlt+tJxYKB+XfXqogY/AGLhn2YI8Vce3KtbLkJ/Oh1zCrDxxphZ310PgJ6LGkQypB+ZfOYdZ378bn25XFFdi0WS7+aCMzfvsZ9007iy+U5uPv4zkhrkN9U0C+HpjPfzb/jNuKnuDKkV0nlwu2BWXdpjrW1K3hpj+U7fJgJ8NRzvHgHC8QipOncv/Ktfl7CumJBXPlzzd/EzRLuEKzhCxUBaGpGN44joiO1KUVS95dyG3w6KhKnFkO/uL6NWEzSMjYSbvRjCHDGDKGjMOKMcYJcT0PlgPmQv/mL9+XmUUvctkZL5J2AojmyWe+L/Vev+PmMz84JiGnSCQow+E6NA2EZFeVw932JIBQewa9ex/+/uf+/hnZuTVpghGlI2l3yhWX4C/cv4X9wc+r5J9qc1j06ET65ru69XdpCAbkjLfOYGLOrYyXF3HemQduigYaAnL+G/Np2NHAw4srcIwG5znwzyELmJy99/WfeG2u/OmaGQhHsliAQyAcwhKwQ0G4TNwZLiuOrEvLgRU3uSl9Jhc6L2byGaVi+c5a+dNt9+BLyUCXCUJ6kDa9hTZjOzEzyH/6f0RhN4UyD4cDCjgUCsrnXnqIgiEBzhr+AKmu7u13tYWC8m//rcA35DMuG/4QWUf4UFm5cq7cbd4tIpEGQqEKXA5LwEqyhdaROKUkky/aQtfg908CxG5TuQgKio5PdyMYDMmKR+ezMTKS2dMHd5slbmgLyEeWf4+8+CC+fua9pLkPbbhesC0o6+rrOPOxEv58VyVTi/fdhH3i5bnyR0tmIJwgXFivTpKCFig+6NV3AO2JVhJ6GKkb3JD6Xb43YlZnCZ8Vzcvldzbeii8tE68jBafmwsQgrIdo01u4Kf1Obsy95eQRcAfP/3euVH2LycsrZNygcpxq986y/sSz35exvN9z29kfk+7sc8Bj2bylVgK0tKxh3adlljB3W1Q1OQe1ttvf0hKvspvAhQICgRAKCBWBBoYDpAORzGqQydIuOb1/hSdlMEjwZR4bL2ffS56Sj373Cq65pPC4/x6NoYC8++0BnKF/j+9fOfuY7/+J5+bK+6p3E7Brl5BlHJRMOPeSKwjFg+yINdGypYm1l2zvclwrti+Xt6y5AlwGLi0VnzOLVEc6Kc5UVFVjsnYJN+d/tccI+KBzoa+5YrrY2hSQf/jXaBJRGOy/SPbJnNxtJ/rlK8r503yY/9F99O8zTp6zD0fbu+/PlQAbNs6whJkUp0PC3p5dHanLHWKVEjqqtEDXZrU1LrcjHsRurxZNjd9BSh3T1MnI/pGUBhQN+8ZRvWYN7SGu/XMTCzJSZOmEIyvZeig0hgLy4RUzeaDkQ/qmFR2fnSaSAx10IGYlo3VYYYQlYF1JkOHJItjayuz0p/bYhNQlsUgIiBHXQ0QSrbRoqaQ6Mkl1+mhX2o/XJTwqHNZ44EVLq2Vz+6u0m79l0qhqhAK53RSn3dwUkH9dcA8ZRfWsX/0OvmzwpIJ3O53pxggrsSmFXSWlvMnhaoaRTClOLroOXi84nR0XCFK94HZ3bUoLoSBQQGgIwwHSmbTAWqcFthZLwKYZx0wkrKR802BIyYekphfhcB5ZhQhRfJek91moeWP58Ad+iocd+5ZRYyggH1k1k2+fNoc+xzGst/D9avnqe68yd3GFJVotWWI2WbjTOQDyrsgjRc/iQfeTTB6yZ1+6tr5Wln1wBkqqYj0AkusrqgNN9fB1z4+4Y+RdJ58F3p0J40pFKDRWNu2YxtOV51I0EIqHVshYzGDUwOM7VKt3rl/ccO5Dck3DIj5qfocdmyE1A9JzIat3Z64EcQlGcuhsVsJKrxOwm9B2La2tEI9DImFN8eN1W01rw4Cxo5M77nKWu1vhrsjdB95L6HhgfvLhKNIy78XhKpB9+08h1XcEQtj8HuSNZd6r2ykelnZMr3djW0A+9slMhoUmHVfxAkw+s1SMGTFWXn/JNNbUreHWP5WhuOgMRQHEYs38JGMuk/c1k6IEI6pbnmxVQWgCoQpMNUFc0TG1E2Bu2kPgqFTkePe9arkjtJKWaA3OlBrcnmbOOu0DVMWyammeIlxHaGn2RSQSlE3b63jhpRKEgE0RaDctwZoG9BsBWgqoGrsKWAD908sZ13ca/bL23XJYvbpaNjasxNBBN2Dtmho2baoiFoPe+YLRo6zxdbm5DrwOV9ICO3azwBLT1JFSx9BjVnK+aVlg05QYprRaAAYkdOg/tJL8vhPwZRy8METxXRJA9RXh7HsB3z4rh/Lb+uJL1Y769W5sC8jvLh3BGH0691x04D7vzm0BGQm3AFD34TOkeyHYMBvdsGZgKZpQSXafoaTkFOH0+MTObQEpoy0oHeM5JLzz1xIGT66kYOgEfHupGvLEH+dKHFA+fwaOfvCv7y3gvF779oLXflorv/i/ErQcYYnXkRSxpiBUwTfT5/D18Ue3m3MsOaoldRoaAzIab8HtgaefPYfefVSycloo6DWLDF9fTNPE6xiB/yhmvPz7xVly46aKzkKNhYWQMGF7GFZtw2o++8DhFPhyJC7Pbn1fAaPyHgcBFw4+cMth69aAbAu2YEqoq1vDM38vw5QwsL8DX6qD0SUp5Ga79hCwaSYw9RimrmMaOoY0MQ1pidiwWga6bll4l2cqefmTyM4dQZ+iA18nMfLrnT+gp/+XSEkr5I3/V0jxsKP7wGxsC8gn1t5LZrg/d44vJ82z7+2vr62W2+tXsq2uhlhLFV43ROKZDD7nt/TqOwTdhMaNa6h5voxBBVA4rJy0rAK219UQaakiHIbAFtjWAld8pZJnnixj/NipXPa1OWTk7f3hVruqVqJZA/n3dx61a2vll6pLOutWK84OIVvhqG/3+RVfH3uKCnhvNDQE5II355PbG3wZENcbqN/6NOnpXlRtKw7RTiwqOGv0x6iqghBWzqtDzSDVu29LtGhJlXxnURkISE2F9HTIzBIIJNnp5fTKu5iC3qXiuYVz5ZrGGrYGn7cqg6RAWrbE5bHOW9XonN3u7MJKeqcNJS+1CK/j0ATwj7/PlVJC07YG3n2ngq/ckE9ujoLbbWCaic9ZYIlhmFafO2mBdcMScCKRHGkoIMUL40uXIYDMvD1vzLlPVcoZj7/B7nWSM4fdhNuTxaJfDKTwKIWWGloDsnzZJEZrN/LdiT/vss1oe1Du2FoHwOrF89iyvgKsS4pDhcwU63vDLlhAwfA9H0gN9QH5+ivz0RRr9tFbbt/7g3TaZCFnzKpk4iVHlikVaAzIWQtm8lZDFUqHF9thDd0WDsF3hzzGXWN7TsWO417Uri0UlA0NdbjcoDnA4YDqmnmsr3sCX3oGmVkCb8pOsrMupSD/AhTFIBIxGTmo60X9yWwhAUYWCzwea1tIGD3iY9LTinDu1mTfsiMgV21cxPwPpllvSPCkSRTNRNWsgT4OV2ctcAaklzMs52JG9jr0lkKoLSg31dcBsOzDZ9j42VxGlwiy0w3L+ho6pmlimLKLcI3k//WoZY07Fo8HsjOh35DHye83Be9uZYnmPlUpZzz2Wpf9p+WWkNp3Mvddkc7dNxx5aKmhOSAfW3UvfbwDuXXEPZ1x3p1NAblm6XzCrQ2dou1AAE4HpKeBYkD/MysZMO7IhPfiv6vku38v44GqIy9K9+R/5sr735mB4gbFY3mxO/rSNWUbKcw+iRI5uovGxoB8+7355BfAtuYaNMdqsjJykOxAEV4cWglvv9lMMPQc554Hwwe9Qd/eBxbclh0B+e7K+QgF1jfVsDVYhcSqUOPNAGcqnc1xgKnDlh2WRd6dd9+plq07VuKkhvbQ82RlSQyjq4A7RRuzXhPJvxMJ6/8eN/TJh7wcyO9fSUbuBP7w9/eY8dhrXUsvAlkF5/DTr17AN2488hvx0j865GXjZ/Kt060+b8MGK56+4G8l1heS1yrVY/25aSv4e0OaFzL6ltNr4MUUDDvyLtOqFbXyZ3eXMK/myAW8cEm1nPb38zHjoDgsK6y44ZZR5dx/9bGPZx9NTlgB705DQ0CG21twOCxLKyW4nRkkdIjFWvClQ07WoYextu4MyE8Ci3hxWZlV5R9wpUJqplU4smOD/X3lDMu+mJFH2HdvqA/IWLSFjHRYvrhkj6az3jGhfVLACT05va4OsbjlGe+VC4P6Q17OVJ57rYj/V7nd2nivCbB1EaT2g5xiHr+hhOk3H17x+up3tsiVa9sA+FPd+1yWN4xeXmtmwcUL3mfXldn1Or7/RkYXlbN8HaSnwvCSckacPwun5+j0xVetqJX33VHCP989OmVh86cLaUaS3msFvja2nHunzcKX0rMKv/cIAR8P/v3uXLl6cw2NwSqQ4PRAWlZyHD3WQ+PcvpUMzppA7lEKnzTUVcudzStp2lJDcGcVejJ0pesQ1y0xxxLWe9EoxBNW1Z1YFHplQ/FwcDpHMucvI3n1s46yshLyz0bkjuHZW3szfKgCUseMJU0kgnkvBKhY0LorSN5hRk1hLZ0BdOgSTEdYWS0mu/7u+E4nyW0lPv9+x8efe8/EqiOdpPyyVGZ9qx++tK5e9FUrauWP7yyh8p2jI+DaT2pl6f8rQXHDHWeV8/O7e5bl7cAW8G509JX/9UFZZ7XN7D5WAQ0praGsGc6pFKVN4rKhR8/REWwJyIaNi1ixpKyzyRxPCjcet6xvNGa9RtotMcdiVohu1Aj4ZP0Ihg7qxf/9LZdkdBvhvwzpG0JhWhDMOJu2moACMpm50DF1aRcRi8+JmK6f7S5ig67vdZL8v8luQt/948/9LbEEvNttuOw3/Ske2dUSfrKiVv706yXMe/voCLhjdNTlfynhpS8v26MgQU/BFvA+eO7NuXJVfQ0NO6sAyB9o1ZaTmjV4aKCvnC8On4X3KMe331s4VxoGLP9gBvEOyxu3LG8kagk4HrdCT+bnFwlrG0rZHnLRGHdAnwsgZ1xykiATjHbL5S0VS4R83truRpcKtcJqa6qeXaI9kIgF1ucHI+LPWWGAjc8OxN9311DK1Str5YMzSnh6wck1s8KRYgt4P2xuDsgVny2i6r0yq9+dAn2GW5ld0oRB6eVMKzk2Ta9AXa2UEv76mxKicWhvt8Qbi1ni7ZICKnf7vwGhiJ9o3IspFd5LXAU5Y8CZBSTL0Mpk4LmjpnSHwNlVKN5qcpi7JhgSqiXgzpCVTF6I5Oepg9mrJdbhgAKGPeo1Tz3NZM6PBuHva6WGPvyzWbJ+cQUPv2ALeHdsAR8ES1ZVy0WfvMqSdRUYBmT7Ibefde8O9JXzxdNmkXKMMs0ANrcG5PK1i5j3HytxpCNLyeyY+0dJtliTmvOOAkey9FZf91RGZE5CAm11JcSbM3dVAmG3Vzped8sphV3v7TZgo+b9BqqW7UgK3NzLtnZbX2I9KNLH7P8kJZbF7vwDlj09huKR1gwYt54vZPnjyxgyomc2dY8Vp+TcSIfK+NNKxfCisdKYD+9/WsHWz6zSVZm94dPWCv65Em4ePfuY7Psfi+fKFdtr2BSuQozqmPkiWUVGS3ZjlV0t2g7KRy8DwOfKoHdHnvXpR+eYplzWLO9raf+cyOny/5IbktOddEzb0bJ079/tsOAdTYmOz80omP2BXN6tqZYpLmtucpuu2Bb4EGncFpC/mjeTdVuqyB8IvQeDbsL0cRvJO8K5n7ZGArJXshrEyx9Wyac/LEN1gDtt17DG1LxkPffELv2Mziwny13ApH5T6H0CzT91JMz6wcNyzJhxTL1mkqj841ypKTDugi+zeGkLMx+soyEURjdj+Bxefv/jwUwYl4+/8MQoL3Q8sQV8GDRsDcivP9gPQ4cBYyC7CMblPc4XTjt8z/TW9oD8R91MBnonYUh4ff2MzkkHnSmWWHXTmoShY0KGa4sq6Zc+lD6+IlKPYRO+O6itXS1LrqriqXsvYPPHj7BFv5UdiTxeXVpHa6zFKohvxsAM41U9XHneufzipyX4+7pPqutwIGwBHyYNmwPygadmsmpjFf3GwAXnlnP1iMPrC29tD8hHVvezmsJGsjeqWp/lalMZnDqp06909XEertldBAINcua9T1H1gR+0LGsUv96a/FRahZ7NKBhtVvFn4aR3zgQWvXAphaeQiG0BHwH1mwPyxnv7ISVM+iqM6FXOtBGH7pV+YcNc+e6OGTR9BtvWWtb14onlXD5hGmlaBr28J0ez+FAJBBpkv0l/BGcf68nWiUxa3ygYweT8KToIJ2UXXsUv7h+Dv++p0ZxWuvsAejJ9e/vFRePKMSUsfh62r4PvvajK+2pUuSFYK9v14AGfjut31sr3t83AbIf6D+CyXo/z69s28s2LZotBvmJxqooXwO8vEDOG/T9+efNWyq/vZdXTAXZ5xTtCYB2OrwiVC15m0eJAdx/6ccP2Qh8h37p1Fkhr4sFbL5tFYNM0/vfRPB5+9SzGD/kmeZl9pR6TXDlo703fmi3zkBKGppZz083TON0Ok3QhwwvXll1JRu8BTJvaRMkX/gLOPDpj1ruHv5AQ38LNs94lJydTlk7KO+mvpd2EPoa8taha1rev5NO2GlqU53H7QHNaJVvMZGqmNKzJBr9cvIBRR3kWyJ7OX383VyY21PDFGXPI3q0Gd/XCJfLVNwJU/HUV6MHk5EcmoCeb1gaP/+x+pt95/Ct1Hm9sC3wMOXdCqYBS6hunyNbwfWju5PA1FepDa/j9q2XsDEA8DKMutMX7eTwq+IsndREvQOnk8WLsmBES2UrFn1qS73Zktchknzh2qLvrkdgCPg707eMXffF3ee+bj50hN68CTPjLz5d19yGecLQFgzK8vYFe/oK9fu7zecXs+2/lrju3yJn3PE3Vmw10ZoNJ4/hPrdlN2E6sbuL2s/4KwF8eWEa/wqLuPpwTjoZAHXXvV3DaeVP2+z1/Yb6Y89BXk8WiO9I4TVTV2d2ncFywBdxNXHX5VPHR81KcPrxY7G1S7FMdVUCGhz2az3vDX5gvNi7+EVMn97YssG8yhh7t7lM4LtgCtjkhUQQ4DqGD5y/sLeY8dCcgKO47GOS27j6F44ItYJsTkvrP1uAfX35I6/gLe4vKp37Gqu0mXYd2nLzYArY5IXnhiTJKLpx2SOtUvxmQ036wFl0Psq+ZMk42bAHbnJB4XVYz+mCp+uc6ef6dKzHijSATTL/rvFPCr2AL2Oa4sKm6+pBMokM9uEhQYNNO+evfLZdl97wLiY5+76lhfcGOA9scBxoDAfneF76A4913ZX7xwaWKamKvNS07CQajsm7jTkZd9SaYIcBMTjWodvfpHldsAdscc2rmz6fXjBmkFxUd9DrO/bQNqxcuk6++sYNH/7oOaYZAde2anvAU49Q8a5vjigfIKijA4zv4eLdzH3dm1fNLZdm337aay1pOcnKrDgQIlfJpfbr7lI8btoBtjhnVCzfKlaskq98rJs/r4MM/bZMAQgh0wyAW15GmDoSZfveITnG/W1MtVbGrnBZAINAo57+wiBn3f2hNaKRlWh98rqNcfsNwZs0s7u5TP27YArY5KgSDEVlXFwbh4pln6/nzs60I2cwt12Ww5ZXFaBd6yAoHserMqoAbhBuBm3ffb+DeB2plu/RS/tVcfNpnjLi4koKhu/rL/cY9BGoaoFJ+SxEFBcki9kIFkfy/uYbpd487JbzPHdjDCW2OiECgTc5/oYnNWwwe/0MTDrGd3zw6hCFD0oEgLmIsGDOGss8+I9u/97TIQKBBtrSEAQdr1m6h7BtvMPX8Xkw6J5uOCvEVc1v41c+GMnRIAUVFefh8qaeUUPeFLWCbQ6K2tlmCk7Mueg9DpHP1hSoTz0oDGpjyheH4/b27CGtdba18e0wJt+gHX5D9uT/OlcHVS2jvdyGWtXYwYkQBpZMn2qL9HHYT2uaAVC+slytXGoDKN38YIMUR4Vtf07n+ugFkZIDfnytg6F7X1bCcWIeCAEaMG8+EspttwR4AW8A2e0U4rpBIF4h0EH1AzQE1QfkMjWnTLk9+q5lFizbTr99C+fjjNzF9+uA9BKcBqji0fKHPz7Rks29sAdvslWUfPMQuKQnWrKmj7Lo/UfGQg4oHk7MsSBNIUFl5BxMm9N7rdt6cNw9TObTkCtXODzxobAHb7JXi4hGi69/DkFMvPeTtrJvzC77+wYeHtI7TFvBBY18qm2OKQ5qH3BzWhDVVks2BsS2wzTFFRR6SgFevqJXvV87gh/Y0ogeFbYFtjimHeoMJwGWblYPGFrDNCYUibAEfCraAbY4ph5omJLDGAtscHLaAbY4p8hDrMzd8tobCMw+tFtapjC1gm2OKqRyaFf7vY2WUXHJotbBOZWwB2xxTjEMcaJ/qsmpC2xwctoBtjikJRTkkC+x1dfcR9yxsAdscU6JC8ObECQf13Wd+N1eOu+pxCobZU6weLLaAbY4pV/3pL7gP8rsOxcrCsjl4bAHbHFP8Q4eimgeeJSHUFpSx7Q3kDRzR3Yfco7AFbHNMMQEpDyzgxo11bHyrgiFn2vMkHwq2gG2OKZaADzwyYdP6NXYG1mFgC9jmmGImlwPx4q/KOOf2yu4+3B6HLWCbY4oJ6AfRKM7wQP6AoQf+ok0XbAHbHFMMIHGAu2zJW9VyxPnl5PYt6u7D7XHYArY5pkggrjj3+XlbMChr33qVrPwCPGkHP3ODjYUtYJtjignojn1HghsDddS9WUHx+VO6+1B7JLaAbY4pw4qLRcn9D7Dqibl7zahsWL+G0y8oJ6fAb1vfw8AWsM0xJyoljn189vKvyjjjSnv00eFiC9jmmNMu917n+a+/mSv7jZxKanpGdx9ij8UOndscc8LsPRbsVSFv3CS7+XwE2AK2OebEAeNzNnjNilq59B8zmL3Arj55JNhNaJtjTgRoeucd2gKBTkfWq8/Pw2nXvjpi7NkJbY4L87NS5bkL3yWz2Brr+3/nCfmNJ5cxYIQ99vdIsC2wzXEhbEQ7G9FL3qqWxZeUk+8v6u7D6vHYArY5LjSpHiQQCgblR2++Sk7vArx25tURYwvY5riww5tGoKqSxkAdq1+tYPxFdubV0cAWsM1x4faXXiH416d56KsllFxSTl5fO3R0NLAFbHNciADVDkm6C879kp15dbSw48A2x4TNtbVSAi6sJI5BxcVi+D3fly4F2/N8FLEFbHNUadoUkLUvzGfb7Bm4FchQrWZe6j2Py08/qOHcOIQumiJT/XYT+mhgx4FtjhoNgYB8Ylw/Ch2Qq0KqAh4FDAmf+SCUmsb5TTGkNNka1Rn2SCX+a6baQj4C7D6wzVGhPhCQj39vJukKeAQ4hVXj2an5iOCiNgXirfBBBNbGdBxfKWfZhx9St7DatiBHgN2EtjkqtLW00P5GFQNckOHJwXdGKRnnnEds+Gm0rV1J4Qc1fOWHczBMeO97M/H3LmDbaSN4/dVXuXHMWOnx2THhw8G2wDZHhf89M49UBTI92Zz24K85vWIOo+76higcOJBPF9cw9IxJ5PX1i95+vzAmTSLwVg3FAwey6skKmurquvvweyy2BbY5YhoCARn540Nc+vXvk3r+hQyZvKs4+4qli2hZVcWU31d2vjf1G9PF7xsa5NLifoRN0Lv7BHowtoBtjph3XphPPwcMufY68ou7hoie/3kZ0364Z73n68pn8aSEoQJ6FRV19yn0WGwB2xwRa2tr5YaffYuBTpPPjw7861Nz5YDRUzlt7J6zE6b5fOLe2bO7+/B7PHYf2OaIePfZeaSrJl5lz7I5HhWGTphkp00eQ+w4sM0R8WC+kH4H5DvA64AJa6wKG2tX1Monv1bCI+/bFTeOJXYT2uaweW9hteybBpkaOB2pSEVlwx+ekg5gQcNGvlhuz3V0rLEtsM0h07QpIOuXLGL1D8pIUcCrgFsBhwBNCHYKqHEIzjOd9OszlrRbvoVr8FC8/iKcdrz3qGIL2OaQ2L4pIP81aybm0ioyFPAl0yWdSQGrQvCOAJemMtFwIISKQKKj4bryLob+aLYt4KOILWCbg6YhEJD3T+xHkRv6OCFNQJpqpU26FFARNAKvKJK7hDspXmuCb1MmMKVJ0JAU/aiSwqvtHOijge2FtjkoNm8KyEfvmYlPhRTVGiboFJYTRRXWjSQE1AJnCgcCBYFITu5tIDExkGgmrLuvrLtP56TBFrDNQbFzZwsNC6vIclijjJzsajKrSgqKlsUO3IQVQT9US81IwMCUJoaU6CbEDGg34e1fz7WbfkcBW8A2B8WLz8wjQ7NGGDkk6Eo6G6LwTlDSKrJZ0AqvxCHLUElPG4CQJjK5mNLEMEHXIS4hbEDUlu9Rwe4D2xwUV+cJeXoqDDp7KlkTJ3HFXdM7+7CrF1bLNd+exr/lVq4UaUTbdNxqhHR3ChlqO6qQxHSI6LBTh80J+MYGOz58NLDjwDYH5J2F1TJLswbmX/LAHPIKu2ZWDZtcKv4kpXQoMERXMFwmCVOwrT3MZg28TnAaEDMhaMCYOXZ8+GhhC9jmgNStXMlAL1z+UOUe4gWo3xSQ28xtnK1nkZDtSKmjS4lXgVACPgpBX4/l7Cr8v8c5y67CcdSw+8A2+6VxU0DWv1OD3wVNP9u793jhf+cz9ppyJs2rprY9Rsw00YGEtPq6qSrUtMGWOJz+Bbse9NHEFrDNflm1aBGx96vIdIDTARt+39V73BYMypbNDeT2LmBwcbG4uKaO4LceY2sCIia0mdBkwLYERG4o36sFtzl8bAHb7JcXv1tGoRtcKmgKhBfXEKnfNctgw8Y6lj5fwXlXWJa1j98vLr17ush8qJJFYfgkBoE4TLyznLvLZ3X36Zx02F5om/3yi8FCDvZAthtcGjjVNBzOTAr//Ba+vn6xZnmtfPimEn6zzPYqdwe2BbbZJ+8srJbpqjWuV1NBRUHV0nDmFBF6awEArzw3j7If217l7sL2QtvsEwVLvC7VGmWkKm4cafm40nOIvfZPtvrS5UdVFVx67bLuPtRTFtsC2+yTsyaXCkOCQwVVqCiaD6cvG6FqxII7aZwzA7dm30TdiX3tbfZLswmqAoqSgtPXG0dqBolImFjLZl7bsZOBCqjr1xDazbFlc/ywBWyzX878eSURQyGGytb2Vpq2rCfY9Cmm2YTTEcOtQfMvy1j705m02SI+7theaJu9UvvvKrn5l1/B4cxCR+A2mtC0NNLSC3D78oipDl5au4bBciuFis6GcBRvchDS+N8vI3ekPQPh8cC2wDZ78PGb1fLtn36F+qigLdqKEIIUZyoeVyoOdxqq083WthDrd66nn6pgygS9XKAIaIhCyLYJxw1bwDZdWF1bK/991/mc86v/ctuSsPjiO23iotcDYvWZt7Nq+xZ0FKSRwIyGSHeBYbajS4OYCSEd/F9/nP6n29b3eGEL2KYLmrDqWxWfV9pFhF+aOQsu/jbb6z+hPRZjUeNmRmoqpjTQTYia0JKAkivsXOfjiS1gmy78emoJN87bM66b4vOJG382W0Qn38by5dU0RjaToZgkpCRmQmsCLv3bMvLtXOfjii1gmy6kOy0rvC8m/d8slC+W41RBIq0RRyZkTSknu19Rdx/+KYctYJtO6gMBmeNS2J8JNYBmCb1HTWXNgKlsj1nWt0/pxXjtms/HHTuV0qaThS/OZ+zVs8jajyVt2FjHR89VcP//NiKBFYun8tq9Zdz0uT6zzfHBFrBNJx4Fsnv3xp22b0v6UFkJZ5SVd/Z1exf6uegaO27UXdhNaJtOFMDjdO3z8yVvVsvxZeXc9H/2uN4TBVvANp0UDB/Bjk3rSbQF9zCp/3u+Sv7mzvMZff7FpNp93RMGW8A2nZxxXqlY+VIFbZvqury/6M1q+ez3y5j680rOtPu6JxR2H9imC02Tynn4+hLSHMg48Emr9ZSf/ocFtnhPQOzBDDZdaAsGZUNdHRs+XQPAgCFDMSScVmynR56I2AK2senB2H1gG5sejC1gG5sejC1gG5sejC1gG5sejC1gG5sejC1gG5sejC1gG5sezP8HNoQs8TjaZykAAAAldEVYdGRhdGU6Y3JlYXRlADIwMTgtMDktMDVUMDA6MjY6MjMrMDI6MDDrliXpAAAAJXRFWHRkYXRlOm1vZGlmeQAyMDE4LTA5LTA1VDAwOjI2OjIzKzAyOjAwmsudVQAAAABJRU5ErkJggg==
ago	Ago/Fbxw7 family of tumor suppressor genes. Substrate adaptor component of SCF-Ago ubiqutin ligase. Substrates include sima and CycE; involved in cell proliferation, survival, and hypoxia induced gene expression.	ubiquitination	stringdb:7227.FBpp0073101	ago	1.36108	0.800621	0.828286		0.903872	0.662898		0.575179	2.74972		1.01312	8	ago	38516	38516	2	1.88889	Clustered	38516	38516	FALSE	38516	Q9VZF4	7227.FBpp0073101	F-box and WD-40 domain-containing protein 7; Substrate recognition component of a SCF (SKP1-CUL1-F- box protein) E3 ubiquitin-protein ligase complex which mediates the ubiquitination and subsequent proteasomal degradation of target proteins (By similarity). Probably recognizes and binds to phosphorylated target proteins (By similarity). In the wing and eye, negatively regulates cell growth and proliferation by mediating the degradation of Myc and cyclin E, respectively. Required for endocycles, but not mitosis in follicle cell epithelium.	label: attribute="display name" labelsize=12 labelAlignment=left outline=true outlineColor=white outlineTransparency=95 outlineWidth=10 background=false color=black dropShadow=false		stringdb	protein	MERGCPAASSESVTSAGERTQSAVTSSTSTWVKSQASTSRKTEASEESGLGAVDAEVGAGREAFVSMSTLREDVEDVCVSSNSQHGFAVVLDDESSTFEISSSNSLPTSAGAASTVGVVAVDDSSSTDTLNGGHPDLGHPASSEHSRQGFFNEDNEDPPVVCLINDDDDDEEPEPEEDDEEELIEDEDEDAVDIVTGAISCPNTSQLALADGTIMAADGSKIFLETPVVEEAQPHPGQVVTTGSQSELTGKPKRLSDEFLLGEEDQAENLALGRCIKSEPVNPVDDNPSEGDDGATCFSLHDRLMSVRLKQMSLTANTVSNPSPAASANAAAPEEASTSNSSSTSSSALSRADIESMDLIERRDFETEQRLTGGIILRTSSMVSQNKLNLSLIKSMAGGSKAANGSGTANSDDWPSSSNGRTVSSDSKYTYKDLSTTPTSSRKYTNSRLSKSTAKLNLGSSLGASSCSQHRSGSSSTSKSMESSTSCTGAARTDVYTNTNSNDYPSLAPTTSGSSTSGGSCQQDQEENVSASVSYSSVGSQTSQESGCSRTTAINPTAACSTGSACLGDSQASTSASTSSGAGASNRCQYATTSTTKAARQVNASAQTQERFLTRSNPPAASGAGSVGANPTASVRQRRNGSSDVVHLEVVVEEGAGGGDGGVVEPGDFSAEEPWANCDEENNCSDLEEICTCQNGNGSSYGGSNASLSETFDMDAMDPDEPISLSLSSASAGFTEYSLTNPSSLMSHQRKRKFNEGRLLDGGDYSVTISSSGEVGGPGSGVSDNCRKRIAYDFASTPRSSQHLGPTAVLSVTPSSHLTSSTPGSALGRRTPRSVPSRDNPPPELQHWLAQFQRWSHVERLLALDRLIDHCDPSQVRHMMKVIEPQFQRDFISLLPRELALFVLSYLEPKDLLRAAQTCRSWRFLCDDNLLWKEKCRKAQILAEPRSDRPKRGRDGNMPPIASPWKAAYMRQHIIEMNWRSRPVRKPKVLKGHDDHVITCLQFSGNRIVSGSDDNTLKVWSAVNGKCLRTLVGHTGGVWSSQMSGNIIISGSTDRTLKVWDMDSGACVHTLQGHTSTVRCMHLHGSKVVSGSRDATLRVWDIEQGSCLHVLVGHLAAVRCVQYDGKLIVSGAYDYMVKIWHPERQECLHTLQGHTNRVYSLQFDGLHVVSGSLDTSIRVWDVETGNCKHTLMGHQSLTSGMELRQNILVSGNADSTVKVWDITTGQCLQTLSGPNKHHSAVTCLQFNSRFVVTSSDDGTVKLWDVKTGDFIRNLVALDSGGSGGVVWRIRANDTKLICAVGSRNGTEETKLMVLDFDVEGACVKCS	Drosophila melanogaster	string:data:image/png;base64,iVBORw0KGgoAAAANSUhEUgAAAPAAAADwCAYAAAA+VemSAAAABGdBTUEAALGPC/xhBQAAACBjSFJNAAB6JgAAgIQAAPoAAACA6AAAdTAAAOpgAAA6mAAAF3CculE8AAAABmJLR0QA/wD/AP+gvaeTAAAACXBIWXMAAAsSAAALEgHS3X78AAAAB3RJTUUH4ggIDyMDTmAS4QAAXtpJREFUeNrtvXecXVd57v9911p7n3NmRl3uGNNsy7KkGY26TTEh4SYhuaQSqnsvGDAhhARIKKEacMO23OkQCPnlpnBvyAVs3KRRt9wAAzYusqw2mnLO3nut9/fH2ufMSJZJgnw/5lj74TN4dNrsvc9+1vuutzyvqCoVKlToTpjn+gAqVKjwq6MicIUKXYyKwBUqdDEqAleo0MWoCFyhQhejInCFCl2MisAVKnQxKgJXqNDFqAhcoUIXoyJwhQpdjIrAFSp0MSoCV6jQxagIXKFCF6MicIUKXYyKwBUqdDEqAleo0MWoCFyhQhejInCFCl2MisAVKnQxKgJXqNDFqAhcoUIXoyJwhQpdjIrAFSp0MSoCV6jQxagIXKFCF6MicIUKXYyKwBUqdDEqAleo0MWoCFyhQhejInCFCl2MisAVKnQxKgJXqNDFqAhcoUIXoyJwhQpdjIrAFSp0MSoCV6jQxagIXKFCF6MicIUKXYyKwBUqdDEqAleo0MWoCFyhQhejInCFCl2MisAVKnQxKgJXqNDFqAhcoUIXoyJwhQpdjIrAFSp0MSoCV6jQxagIXKFCF6MicIUKXYyKwBUqdDEqAleo0MWoCFyhQhejInCFCl2MisAVKnQxKgJXqNDFqAhcoUIXoyJwhQpdjIrAFSp0MSoCV6jQxagIXKFCF6MicIUKXQz3XB/A8xeh/Gmvkf/1tVIB2efn/bLP+c+e3/u15hnev9dn7HEw+3rfM30G+/68Cs8qKgLvJ7R9U2v5gAAEhJyJG96CmknPwx43u5rO40oo3xVfrwGMCYAneI8xCWBRBZE9/6YSELXl34PgQQWMATEQQkAM+JCjKjibIp3j2It87ePtnFfY4zWKmTgVnfy8sudiIpN+n/i49mukIvd+obp6zxaeZjINcX1MePo6uW9Lpft4hRHwXvFFgbESWSsT5PV+r08OeSSTgLFgbflaBe894LHG4mxKUextUXXPX5VfCp38FjVMEHav3/WXWfsK+wNR1f3/lAMWk63SPpyZySQQSivVKh+oEW/yCWulnU8NExbYRyK2/1Yra5IkKUYcAcWgBA2gBmMAIqM1WARHUSjOlmy3ADmFL3C2ge7B36I8zNJn1n2cj0y8YfJdI//VW2gP72Oyla7syK+KisD7hT3dyojyxtdJL2kbpT3c6mTSC2AyMSKB42OiRHcZwITyM6IL69UjIqCClbSkXk7QAhGHTHLdNYCqYpwHlDw3JM6ie3kOHZd6b6u51+v+07umXAf2IPc+CVzt4vYH1dXbL0y2Hq2J3ydbXdt+bR4f0NrE2+WZP7X9lPq4f0WIe+DSGgdAxMVXS7TeeVCsKEai214UBcYEjDGIMRDaq4HQNsqicZ88wUizj+N7eoBLyscn1ql9E97IXh+le123Z7gGFf5rqHyX/cUepmhfe7u21QzP8J5nQhnkkYl/SrkaBCw+pCgOVUOeQysHI4JKSoHDK4hziHFkeTThYg3eR8Yauxez5Jcdx748DQCDEPfVhgKzj9eEffy2xzWoHMD9QmWBnxVMjuRO2lgqpflsP6/R2k0iizxjOmeShSqABEQMuVcCNayAL+Cmm+7Q8bGc6TOmMn/+cRwzpy61WvzbWn6cSyzjeaCeGKxLO8emWiDiy8NJ4rHuFU2Pe+r2OYV9uNZS7pvbRx3K/w+T/j05F7UPL6XCr4yKwM8a2jf23pHd9g3cRsEzX/a9XNX228qX57nHJHVE4fqVd+oF5/81gV6c7UEVfJHR6E10znFHc+KKJcydOwdBOfXUOZIkhqAlDX0ZnTaOCYI+U463vYGXfT+vk14jcUHSjkM9+dx14m9M5nNF4P1CFcTaX7QjzSbgiwzrLCCEYBBRgjTLmzkGmUIAa5JooRSsTI7qhkl7RbPn59uADwYVWDs0rsuW/hnOHE6QOhp6EO1DSGNQSwKCxyigDmeHOeWspfQPzuL001eImLj3be9PVQskCFiLD4otn1Al8q2dc1aN56QFRiQ+oeU+vB28LgLSXixMPKenRZz3Gdiq8KugIvD+ok2wTpoo4IPHmhhlDmSoGkRThBgNvuqar+nSZYMsXnJMOz41icBtK1USO4+EQAo8jqGhHXrSK0+mOX4ElhcQqKH0AFMRGggGQTB4BKFm6hThUbwbwnM/ixa/mKuv/jj9/YeJhDbJ4t8OwWOsxXtBRDr541BytSggTdr78pwQPJZajIKVZAf2sq5774ursMuziepq7i/a5FUFNag6hFpM8wSDUMdoyvq1I3reWTdoI/lN/ctLbuE1rzyT88/+uD5jEKdcGCJ5A7kP5DmsvOZbFNlB1OzLUA5FORiYDUxH6SMwlcBUkClgewgGxtlFVuzCFwWrhzZw9bU3RKtqgaI8APEYW6BkGCvkHnIPhQctInmNjYHsQiELCZh6p7Ck7WWH4Akhp9UaY1+Br3haofNTYf9Q7YH3Ex330ighaKegolOl5GHDht26ZMmraaQHIVJnNBsDxlmzduNenzY54BURQo7XAuMaqMC99zxB4WfjklkE38tEtVfa+V0xBOoYGUNqo1CMx8+VOoLDyhS8xgyXGkF8fKsiQIoPsGHjdr3hun/kphu+RVE40tQxf8EcFi2Zy8LBuRw/7xgW9veKM5C6SGwErLUglpq1ZQ5scmUWnfNrB7lsZUP2C5ULvZ/Qcl8IgbzISVwj8taDFVh112595ct/h7QGx8x5GeecewZr1g+x8rrLOfvsN3PN5z8q0XVu38ixIopQrq2mKNcBx9DQLl2x5CL6GssYGW8AM4jkLTe1mgJ1IMGQYpNh8nwtmEfBPIExY4Qsx8gOWv52QXMcCQj44FFiYcf6dSN6zll/x6YN2wlhJkIfHk89cWTFboI26eudxrHHHso55/4ex887nP6FIkkSXXKfQa0GSo7sEX02na3CBIErG7I/qK7efkJE8D5grcfaeINqaX6LILzr4r/B2RkcfexB3Ln6Rrl71aN6zoVvATPGKae9oay6mpSemRzUEfChQExsXliz5n6sPZSRcQM0MLZG8NHCCYqKRbDlfrsOOgJpAD8GhSfQwDEDI5asBY16UtZIA8YiAlkGF134Ue7ZNIyGF+I4jEAdaNLMBWsORTQwMmrYuD7n7LOvpt4zRn//kXrpZ9/JwgEkTcodhVrE7Jn/FolVZBWeHVRXcn/RqSwKiLTrkAErbNjwsK4Z2kjwCZ+/aiXr1o3oxW9/L1Bj8bKlLFrSLzGNsw8vqF2+bCIpswLu2fgT0D6EKYhLCKGFmBg9Uk0xmmIk6XQshaCQbSW6zzOA6dTd4RidyRdv+Z4GH6Piph0cVti4IdOhoYfIi2lYewgFfSi9GDsNqBFML9gZGDmMPLyAxL2c5tgAq1crr/2tv+TVJ31YVw+Nq1dQbTd0tBenvSu6qttvf1FdwT3wqwVVbFnVFDTE9EzZHbh6aAg1PSzoXwHiuOD8d3LPPfcwMDCf22/7V+lUWSKTLO+eN3YRzSOJhfGmQUMKWLRsQ5JQ1jzjYvZVXQymEQghANNBGkAPRqYzUgSM6YVQwxgm9uuAV1i75icYezDOziaEHgJ1PAYpP0O1F/U1jEzFcBB5cRDWHIWV2YyNwKq7NvKqV/w269ZuVdM5p8nXNUbaTdvzqLBfqAjcMX57lgwqe0dM2esnoBSoxOeLwmOlFl3SApSCgWWLUFdn9fr7ecWJf8DGtfcx2D+HoVX/UGZ/PQZb7n8LkCK60pOqnZytxwKoDL5887cxuJjisTaWRFLDUi+trsFrIAikSVH2JE+DYjpoShDBSJ0Cjb3B7QC0tntzYePGRymyaSh9FNruW7T4wgF9iO/DMI0QomdgMNScEvxW0CeBXRR5i5uu/1L5+fsoJSXmqeUZSzQr/FdREXgPmGd4zPyS18fnnItNCuoLnIMCx8L+o+TYOf1M6Z2JSI3j587jztu/KkbA5xkWO+kzypB1GxI6LqcqWANG6rR93Rh8FLSUAAh4cAI2wTiLiGBMCtRAZuB6DwHqBLXUGnX6+/vj3+n0CccjuPuuzYhOQbWB2EZ5LFGUQEiJQbMa7fBJai1Ijg9PguQ4aWDUMjB/ASHAnlVee1/LKoC6v6iCWHu4rm20K6LM0++xSa9XStULDM56smyUNOmNKhgKq+/OdfPGB4AaqVPuXnVNJ9icJmnnI/coTOp8/kQNcpCEIOCZIFpM0RQY9eR4Or173lEEIagh4LAyHa85xWgOZga1VNk98hCDS6eImvhnXJLggaHVu/S+e3+MMccSNEHVgpaLjAiTExbRbQ/kfhTRXWUuvIVSp57MABcQ1z7avSqwxNFui6ywf6gs8H/bhZtw+9ouqLUAQpr2EUgYG4P1q3bra1/zB1gzjmGEer3Oxs1ooRA0i5+0x5/eo/dw0l/znXZCH1ogBUqplQN4aQF59LHVg/VgoZbWmNo7C6UOTANmQ2iQ5y1OPHFF2ZY4YX2Dh/Xr7iPPDEZqqLq4n5YkVnzs0cRQygSJxaVQhHHQFrbWhyeQ5YHBwf6YGwb2bScsVR3l/qMiMPBfJvE+7rdyM4vH4XGoh699cbWe9PI/QTPPGWf+LscvmMH0aTO55uovR4NW1hHv+XEOcGX6BaKrWv4oFAF6eqO7GluJYvpIyYA8mnzVSGJtEcw4SSoETYBZpHIIQoMkyXjzW16HD6BorN0uN/aN+jSs9BJ8glLDSI2orxVd8slusJIgUppwMmLuuUFffSYLBuaycPDg8vTa57H3NdwrQl3hV0LlQu8T+7ip9mUsyuBxXsrehACD80/WR36+HQ0Ft9/xXeYPitz8hWP0b/76K/zkocfKna5ipV3iUJSepdtHi51BVDuqGUcfewSb1o2BNKNrqwalbDFSR4x25aA5Ld/CaIxYG5Rclb56nZHmoyxafBhJ+c2LiZxHYPfIOCIOrwYjlqBliVb7WEr1j7gPSMEISg4UODebvPUwLh3n5FPPJCg4yzNj39KbFf6bOOCXv6gqtVcJ4+RwM0xSXAyTosQBKMiLFtZCnsFJr7hEf/6zcUbHM+6489sMLBIJwPwFcxjevZMnt2xj4/ptmmeRrBpiu52gSCmbE0uLJ/6eiCAKaQonnDCHwA6MGQXGoW191ZfHGxDnkURxScC4HGEcQ5OEAmE3g0sOZf4A0g4wqSoSt7g8+OCPQU1sCdxDpsPscb0CpiPZU6/3ADWKooE108n9MK88aXCPJolOddnka1uR91nBAU/gPbEPV1oKYsDFs3cqBAyJq0GAC8+7WlffvZlWMcadq/4Pxy+YKsbGOuFFC2fKsccchTFw7TVfI0lMrKE27V6k0lQJxJt9co9uwPsYVDt+3lEQdmFlFGnvfQEjprS8Y2gYg9DE5wVZcxzrdpGkTyI8Qav1U66++v0kDhJb1m9pGRhTyLKMoAErBqXV6aja47zbxRgaSTw2NgY0SJiFlR4WLprD3PlWwh7puWe61lUKaX9REbiDfaeLVNs5zIAGH13WqDBH8AY8rL57l375S/9M4VvcOfRNFi5G0los8Bdi3+3bTv19WvkwTz6eE7LyI1RjzXOYqIPW0CavdqyVNfHIzjrztbJw4GUE3QU6SnthCaGJISOxAcIo6ltYGjhjeNNbX8Xg8j7qvT/m5FNXMNCPOAHUR/E7E110EUgSG+uXTY7B48Mo4Pf0QDqXy5bW2mIlARpISDj99DfH67ZHK+FeSh97fF5F4v1BReB9odPPGjpR2jzPEBP3gSFA8AYRWDM0oq848XdJ0sC6Dd/jZUc3BIkBImNCp9n3vAuWy49+vJ6f/uhxvnjTjzTLmMgZKRR5PumPW0JWxNIolWhhgSKH5SccjfAU1owD4zhyrBQIo+R+J2iTRBSLRUPGb/zGC/j2P71BPvap0zn73NdghViCKYqR2DscQlxsms0xRApyP0Zak7KxvyCeTRGtdcdiK6rCoYcciRUHtFAZYWDwGIwBZ5S8aEvo7q1Q8gzloxX+26gI3MbT9r3RlY0FGo4kqZMXBd7HtI4YWLNmq154/oeo1afzp286gTnzkb5GVH8VEYLPCZqhohgDp572x4wMj7L5noc6fzIEBVvg0qjFLKQQHCZpgE3KbnrIWjm1Gpx2xuso/EMYswthhIKdqA4DI1iaODyqGQUjKE3uuHMz9V44/ZwXy/yFToyhrBhzBK/lQhNLKtNaQlozBEZptrYRGCfusUsvRAKx97BANY/7Z03QkNNo7OJNb30lCxfWRct9fWLTsrSzfU1hoipr7zbDCr8Kqqv3jJi460IQxscznGsgxhI0RpyvvvoWNmzazIL+Oaxc+X6xkkFbqkbBWItIAIk+88UXncrI7m1846vfYM2acQ0BjBOC5gQNE3nTdkuT9x1voFZLMED/4Aw545w/Iyu2ALuAYQI7COzC0MRKTmAMz3YwY9x88xe584dBMeCSglazCUCRxzEt0k7xKBx37DFk2Tj1WgqiiMnpEE7Lzn7N4/lQIOp58vEnSNPAgoVTOfWMVyG2dDqCQSZVe0+oc1S33LOJ6mruvQd7mgyMwRhHo947sS1VWHX3dv3SV75JHrbyuSs+iCgkpB295azlUR8jtdYAocX8+bPkyBdOpW9Kwt/8zaV4hfFMETGIxEb6EP8kmAJcIC8mFC89kDfhjDPexNLlx6LmSZL6MGJ3Abvw7ER1BGEE2EYRdjC19wgeezRHAhgctVos+XTOxjZCja45QF9fH0UYJ89GsaYg+PGOxUXaP20XOKp3NBpCrTHCH7xhLitemYgvQIJgJPI9XtNi0jVtl2K2r3O1B94fVAR+RkT9V1XFe6Voy8sEWL16p/7Ga15PluV87qoPs2DhVDFA3spo35BpahEDWVEABmuiBV258hNMn5mwc9cYJ6x4uyZWyH2NVhbjQllZZOUJBA0ktdjalBdxSkPNgYRpZPkIhK3kzSfQsAtrMgwtMrYT2Ilxw3hG2Lmr4Lqrv41vQd4CRCiKcSjdZsp8rQYYHR0vFTUKvI/74eg+5+VoBw/kSEleGAO7kxe/tJfzLhqQQNTM6khjWUryQkfnq9r6PquoCNzOAU9qHphcJeS9x1qJMqzAhnUj+rGPXs7UvkNYvGQZZ539P8RYEAmxOKKdBRLwQWOaiQTUkGWwaMl0uea6T7Nu3QZGhhu87rWX6p23FeokesyRvAVgEUli4UeIfQob1rZ06cK/1d866Vy2bxuJ9cY9gI4SGMO6JrAD5SmCDEPI8Llh7dDD3LMejQEscImhlWcd91wCrFm9Rd/znr8ghIAPOWli0NAqT6b9o9Eit3/MbrLix3z2sjdgZCLALALIOBp2xveomwisS7uTq+Lys4HngaTOM8y1/c9eX470nLTTnXg8PtB5Li8zKevXjegHP3gZT20ZR0zCpZd9kIFliDNgAySTL2XZA1CEOA1QyhvYl274pk3oosH/wSGzjsI5w++9/pXM638By0+cw/HzDxYLXH/936sVw5o161m79n42rHmEI484gZHRJke8OOGzV32Kc859Ow/e/yjaBGtmoSKE4MD1Qt4AZlNLhOWLjuAzn/0zBhbHiSyBWP+8YegXet7572bTpp/gmUmRz0bkKITpIFMIoVyA2lMWjQPqGJ2J2O2cftoxfO6Kl4ik8fzqUupOuzIFRQM0mRCanyQ122kYeRr2fEw738+vNm/5+YwuJ3AoS/kgqGDExTK/SadU5IpL2nkhT2daWMkwLa2SFSYspweSApVYdVTksPbuMf3I31wDYSr33PNjXGrxxlPQpJYYXrn8BGZO7eG0U36XefMRW3b+UY4HtdKeJjSht7x61eN60Xkf4tFHdjB95sE4m/Lwoz9l98hO0BxjPUFbcXqCKQghMDi4iCuvuoz5C2aITWFo6Kf69gv+ivVDjxNCH9g6eIGkD/IUmIahj0Q8S5Ycxn/88BwJGgs51q7bquef/5cMDd1HkkyjCD1okYA7BMLhEOqAi91DakhcH7k3oAkiByHmSc4/bz6fuvRoKYB6WlphD8a2CediPrz8CkIAMYqh3BernejqsKWUrkrpf9O5ZqYs2ZTOvOV2LehzfQ8+t3geENgTCOUgbIfB4ovYIdSWiynyHDE+Fu4Hoh8nLsqgahz+1R4coAVICi0Uj+AD3LsR/fMLP8nUnkP5wa3fYzTbxXnnnEUrZAQV0rTOLdffzAsOOxRnPMe87GA+9sl3cuzcHsGAdTFQZNyk1G8IiBiCh+uuu03XrbmfdevvZ82ajQSa1Os9NJtbsanhlFPfxOLFC+kfmM/iwYOEsl2x8GAS8DmsG0IvvOBvWbd+QunSuj4sM8gKxVGjp+6Zv3Amn770rzj/gjNZt24tItNRTYmqlgakB3Qa1h2BL2qIcVibUORSvqYONLBmNhqeZNmygu/94M0iacwWJ0hnprG1sQUxDm8oe53V7lkuGtqiAYEQCjAGI3GeU5LYPWYrRa1r2GP8aUXgbibw3vuocq3OPamzpRuc76H84AvB2no5GwjEloUKeTSL4hxe4qxBVbju6l/oJRd/nHnHzOfwwxr82RuX8LZTjpMsj8ZODYw3oSeBm6+/Tb9w4z/wkx/9gv758/nYJ97HgqVO8pCTuFJ3ozAQhCQRiiKSe7QF9Xp0Pe/dvFWbWcHCwcOk3elUlC68FVj1w1y/8uVvoUG4+Ys3EyTgbIPUHIo1PUyd2sfw7m1sG364POeE1E6j8C0MNSIBlcB2AjGlZGw9BptsAyOzKJoZ0IdNpuBzwUhf2dVUj/tyjYqYVkZJ7b1s2/l+sb1gGI2S8nkgTRpxKLlpl4y6znekqoQiEtkYaDZb1HuSzvcXrbR5+hfcHlfayRRMFgo4MNHdBNZYQdSe9VMU7Zk/ZZdQ4bHOx9EhRtFgsSZamlBaxFY+Si1N4z6N+BleYPX6nXrxOy5jfOdLeOqJMaZPG+XLX3kXC/onlUkaT04LS4L3CU6iNbz5+tX6wfdfyuDiAT76iXdyXH9NrAEfMlKTxpuwPYpEJiRW8xBvSGccPsTzCGWn05q7HtdL3vEhNm/8OWPjObWkhg858xcOsHjxclZeczO1pIEzAaTFcPNxEmOwpodmkVFLa7QyR0/6YoIm5H43PuzE2ql4P0LcP9SBF+BcD4XuKF3bKaANoI6VXsSmcRFiKs4KNdnCpz97CqdfMFWC7qRmaggOzQVxDqSsxtJaPOX2kPDStOY5JClPs6TtXLu1E9817ZftURBSyuoeoOh6AmuAG6//rl580ftYNLiUz3z2U/QvbIgtPcK9p/15H1d9U0ZD248XTToVSXesGtO//sANbHmizs9/bDh2zuGcfMZLOe+8YyQ1UWgu1g1npe6UAW2QtSCpxRtv3dpxvejCDyJMJakVfOe7fyNJWrYthAItFJMkFL7AumidShoTK5lSQoANQ7v0ogvfx/o19+JDzqIlx7F02Xze8Gd/yLIVR8ZbOZTt8eUIlHXrfqz3bFxPlmWsXbOZWn0aV33+8xg7naA9ECwuPQihRp7FqhOXJhRFD4TDSV2drPgRMI6rz6DIEggNIEWkhpKC9mKlTophxYmz+f/+z+9IvRH1tWyboEJsfRQtF4H4mIZybdC4iIYw0Y5pDPiQ44wlhIAxew1MLz+jXeLZiRYeoOh6AnsP923eqaedfDGbN/2YJEmYM/fFfP6aTzC4+GDBQB63Vp3VvJQwp5kXJElKUUAtbsNYsybTj3/ien54+8956qk6L37hy3nxS3v5p/99gjjX1pEIZFlGmlhCMY6xsZi/nSYJBprjcP99hV584SfY+tQODn9BjY/+3SUsWzpTfBbbA+M3ECPTIlAUim0H3AIM3b1dL7n4I6wZuoflK5bwlrf9AaeduUS8xirLNswe7XmT8q4Y8qx8rcLK6/5R16zbxD33PMTdt98L9IHMpFabQasZLXBiXsr0GVMZK+5ndOyxuDpQI3WzyYqy51h6wdQwvoFjGrXaNv7v7e9m/gDiLPhWIHUlqWwrvqckcAhlfKr0QopyhEstjemypBTqEMD7vFT83JebXLnQ0O0EJt4HrVaglho+f+XX9ctf/lc2rHuQ4C1vO/mNXHn1hWJTyHwT5xSDoeU9Ndsz0bSncM/dLf3KLf+Lf/vX/8vISMHr/+SNFMV0bv/+E5x/4e9y1oUx/WIlFvTHflhiU31RRHeR0sJbSg0rGFq1Qy847/387CfDvOwlR3P6GX/I2WfNE9W4/80LsJNcSM1g47phvfn6f+bmG7+ODy0WDBzNZy//IEuXzxZpC2ho/DvSsXSx8cLYpBxENrEYNJtQLz0DkbgIrR16VK++9hvccMt3gdk4M4sij3vkWtJDq/g5sI2kpuTNJok9CKFO5gugVqaTUkzow5iMwUWz+cGtF4pLYzC5LTekmpEVGUnaKJfNiS1snsHatU1dvLgulFbY++gdOdcORE+ytJNlfarSzHgZup/Ae67EeQ4Xnf9p/dIt/0gIsHDRXC6/8mMsXDRLsjy6uO3VPw+w7p6tev31X+IfvvRvHDrrKF70wqP40If/mnn9yF++d0j/7Z83c8stp7Dk5YjaQLKH6206+V1MIM+z2PSQg0knbIR6uO6qh/W9f/53iCmYN/9ITj/z9ynCTpwJvOWtvylf+vI/ai3pYdVd93LLdd/EyjQKH7jq85/gLScvkKTOxBDASWOGRAOYgGooR4vazuSDzlhxnVDbEqLsrS2F3G9d5fWSd1/Gmju34uRgCgVHDuYxjl8wi1wf58H77qXIGjiZjdc4gykqgaSImQoq9DQC3/nfH2Pp8hh/6kw+LHPfAmQ5bNj4pK5du5EN6+9l86Yfs2bNA9F1Fo+VjKIYxtWa3PqDf2Fg4KUykY7aU263czIHOLqewIVXjJFOeqYowBkYWvOoXnj+X7Bh7U8x0mBg4WIGBgbi+BOFNUMbWLNhI5I6XC2wcN4LeMtbfo+zzvqduK/MYfass/Tgmcdy3/3vFknApaEUqIHCZwgJTkpW2UBUyLAEVUSi0Hq7STBkcP3KrXrxRX9FDMBsAzMC2gQtSFwdZwzGBIq8yZlnvJnTTn8zAwMHi3FlQEsLjNE4x0gVZ5OyyqlAxU9Ebts5bugMX9Ny74/PyxxbjPaOWhhajf7WiZ/EhRfFtJgbZbQY4uqV7+aU014kr3zVH+qaOx9FdQapHEbQFE+OYsHOBDU4V3DGmb/J5676bQl4UixaFrfddVdTN63/Offc8zO+8bX/RZJYvA6TFbsZG98RmzkKsFLgXJMgw9x267+yqBy/Gu9UOnphRspFyE08d6Ci6zWx2lMRsqwgTR3WKXkeGFxyhPzgti9xy4236U3X/z1rhzawZmhTbJ+TSAaxlre+6WQWLTmGs8/ql7b6Y17EfZlL6oyOjxIMpYqjJ8uirE5amxjYbQwURdSDhgIjpmMFTYDVq3L9i/d8nlV3P0ySHoUxlla+DcJOkN2goxSFkjPGFVd8knPPXSptTSkzee6wbyLGlH26hsLnscrLOoQ4eFtD6ETatSiDRAUdFUqcJRQxpaXlvv8dF99ACAfjdQYWJStGMVjybBjj4NYffFs2rdui737nR7nt9s0IdRSPTafjM0vaezhHv2QOb3vrbxMyMMayaijXTet+xIZ1D/Lv372N3t4Z7N49TpI22PrULzjl9D9kQf9RLFl+LIsWTpdFC0/R++65jze++S2cc87bWLw4iuJpGdk35XfQDtTtOYP4wEXXE7jwBc46kjTeoYJgjCXkcULemWe/Qs489xVkzRg4uvHG7+pb3/qbktYn9qvqO0VArBl6Ql910pt50Yt+k7HxGsm0Pu5agy5ZgThapGkf7SIioSyNNGBdShzunWFNEmv/A9y8cptedMFn8ByMkQUUGt3PpPZS8mwbhJ8CT2LcOL7YzeCSOYRSo0oFstyTuBg4S1zMlcZhag5jHQFB8dGhlzLKprFgxZQEbVsxxZNlihiHAVbdjV5w8b/xwL2HkpqDCEHwOhxtt+TUarEoJnXQv/AQ+d5tl0/Ibxm4/vq79YILL6O33kMxOpPz3nY7zeZTGopxXnD4Eeza/RS1RkY9PYLN993KqWf/EYsXzeGtpyxthwyA+IEXXvQmzjvnz7nv3h9hbW8sUnGQF0qt3MtHHW6PtXbC+h7g6HoXun30QUOZDzaTxNHL15R7sFYRmwJiEZbH+xxn66iP4zUTa8lyWHHiRbrp3iZ5PpUkncqcudO46+53SJErU1OZJMymqBEyX2CMw5WBlSLEvfGrXv5RXX13oGbnkvsGnjqSGAqvaAg4FzDyOIV/hBAeArZi6tv4wfe/ydJlh0koyu4jQENUxDDlSpPnAZdEqTqI+laduqWiXFWMxO2jLYtBXFy0QoCbb96l//jt+1gzVGPX9l7y4DG0UJ4Cfox1G/jcFWdy1rmLJGuN0ltrEN3ydrt+DP6tHkJXXvN/+fsv3kbNHMzhBx9J1myxbfuTBHYzZ95BvPX017L0xCNYMFiq0xKbI11UkcZRZ8P6R/SM09/Fjx/YQgjCZz/3SU4740QxZVRaUdTnOJuC+phqsm1Z2gM3kNX1BIaybK+cpOV9W6s5plNELEVRkCRJJwLqtcCIlnIyJkrWtHsZgGuuv1XPP+/TIIeA6SGtWeYeeyg33/AeFsxHRJS2jGTuC8wkcxAw+ALedeF39bprb8dyDMrBFDisTcl9E7GNuEcuRnEmx4ctqHkceATcY+AfY9Xqf6N/YKpIiK60lIUN0aWOlsg42xGn0VIsw5ZqIbGAItYtZ3kkb57DulXo+9+/kZ/+bIQ0fRFbnqixa3dOPVWa2ZMI20jdQ7j6Wr7z75eyfFlDrBB1rEVjpNsYkPi3cz9h6YdWjenGNfcjYlm+vJ+jj0OSelxP2sU1TmL0uR0Vbw9ACwobNv5ETz35z3nwvqewTGPu/DlcdfUHGFw6RWJqqUA6/wtkeUaatIvOD0x0PYF96VKhZQDLsVdTflmoUWQ4Z8oh3A5V0yF2lK2RzsvzAGnycsUeCb4XtE5Cg9NOfS2fv/63RDXDWDpaVbkPOOvwGLyHDevQk074IEV+DHAoOSm1dCqtrEVaq5O1WrikQZGPE2VlR0lqu1F5jLz5APAwrzzpOD7ykYs5YcVB4ovYZwt06rxpExlFywb6TsuGByQG97IsWt8HfoTedNN9/P1XH2D2rEXMmHkkW7YoT2zJ2b17N7CTehJo5g8DPwJ3F2NjN4sBaslE7Kudsgpl9YUitDJPmsYxbe3LHsrycq85SMDGKmk0j0HGtlZYvAvp6N5t3LBFr7rya1x3/bfpSWegZpiP/N17ufDi3xJjIvmdgcRNNEscyOj6pcuU1jaQ4ZKoGFEUGUXmQQ2hUELhcc5R5J7E1cgzj2BJkhp5aIHxHUI0m6M4A2ed+8dQPAl4hJR60kNvz7RYRWQsQRxNH6ckmPYd6OGOH6AnvfwSgh6Bl+monQJMoZUbMD1krQDUKXIltdOBXsTMJmvNJG++kFqyHFjArd9/kL9636fJC0gSyPImSIFNwkTO2Een1prYmhdCnOCgNi4LrVZscnjPJTv1N17xbb759e3M7X8VR88/kqQHCmmS+REwikum0cwLUjeFRn0KFEXMGZepIGvBt5jYAAMGjw1KT2JxsZG5fRmRUGBpYTTDARaPUY1i7wpkrThlIuQgMQgIcOzcQ+Sqay+WNev/iTkLDsL7Gn/34ZtZNvBO3TSEpqVCJ53Zwwc2up7AnRORuKQHLXDO4ZKE4BVjBWMtWg7xQg1J0m5mUJxxFFrE8tyg1Btx03na6X+I2GHQEQwZPi/I86Ks6rJkWuBsdMutTSgywMNfve86stZhZMU0VHopvAFbizdcEFzSBzhS00vmBeghhB5SexCOGYTcUTPTqbmDue3WVXzxlu9pESBJ6zH3SiCEnPa0+1AoBIN6aLVKdclxuPmW3fqqk/5BX/NbX+ELX7iH2bNOZMGCE3npsTOYcRDUGlBPHc6ZzuJmpU5WeJrNjN6+qfgoJkJWRFPZruhCQTSOgplAiLGHshAsLqyexLjOFKTgWxMvT8uqDSeEvIWzsTCmlgSMgQX9U+WKKz/Em9/6B+zctZ2HfvIYy5e/jndc9CVds3pYNTDR6fQ0WZ5wwKgFdD2Bo3Ba2SOKjZFY4obLOOmYBLGm83jbYIooQbVM+wS85HgsnsDCRS+Ss897A7CDxIxjbUFR5CRJ+8IFBINoJK+xMLQWXbX6JwRmIWZm2bVD9D9d2SyRl5bDOIQEkSkIKd6PImynlu4kccOEYoy6m8q1134VlejWF2rL3O6ExpRYS0F8/p5N6LsueFR/4+Vr9OILbmVo1QxCmMfUGS/hyJcdzFHHwLSZ0KhBaqC3ljC1MQ2fFRgCVsFRw5Fw/PFz2odMkkjMh7mJkHa5XpIHxUtAJfZW4+LjIVNE01Lz2sT0lhMwObi8/A5S8A7javF8ihxRU36TsGzpoXLd9WfLrXd8kZfNmYpLhS/e8l3eefGVbNyItvJSpLYU34rbwX1rTj9NAaQzu7i70fUEnjiNfc2f/c/fFzWNyyiMjeRq5R4j8OlL/1z6B46kGbYw7oe5d/MDrF1baJbHWb2KoSg7ofIC3vHOT2FkFombEfeIWGxSj5/tC5zrAQw9telkxS6SxJMko9Qau0nr28l5iJHsAUayh8kZo1W02LBhE9df9x2NDRiG0bFxrKtFYoRYP3zlVav0VSddqq945Qe5ZuWdbFgvhOJ4Ens8afoi0nQ6xsUZSs7G/XTDxb2khoJGvYYRyBjHYqglNRYOzNtreuIkQkyK8htnyHxOq8j3yM2aJCkbGmzs9JIaUEOx5F4J6uL1bptnlYli9aDgIRQer7B02Wy5c/V18qGPXsIxc49i7foNnHvOX3HvZtWiACQlKOS5Z48B6b8sviPdT1543hB4Py9BsNEwFwED1JME9QX1FFbe8HGM7CSxyrp1D3DeWR/jnRd+Va+5apV6D9hY87xuDXr3XT/HmukUQYg6WAGfZ7TLiIpS4G6sNcaMKbOZPj0w+5CnaOZ3Mt68DfgZmF3AKDCKMo4vRli7+oelqmSgr2dKnAghMLR2ly5d+m5973uuY2j1E7SyKaTpVHKFokjIC4cvDFlLaY3kjO2E1mhs/W0vW2pyvMlRk5MYg3NKMx/BGDNpvhGlvrMrlSnzUvwagi+o2xo1VybUTUFejIK08FKQ5aGsXIt9014NYlOCgVxBS7XLEMAXbfMeEFuQJEI6qQb0one+Wq5ceSHz+mdyz8afcv5ZH+L+zePalvdKk7YGtSG0O0T2iecHeaGKApTVAVEVwtmUIo8leql1jGctFi48RK74/If1gvM+R90fxeZNW9m0+TGM+zdu+cJhumjRYfg84d57As7MpplHVbskTcmzmHx1YihCRs3UIFiS1NDT65l5cMKme+6C8AuwTTBNyEdACgwJ1qRY41ixbHFZaBLiRAjgzrue0pNOeiPKC8mLvtghRMp49hTWTEODIlh8IeRNYWTYs3O70lMTanFtwQC1RgNG8uiKhhbWKAUZSN7xLvZxwcrfA4k1hBAQUfI8J00dSZrSKjJS1xsXuAJuuPF23bjpfubPW8jgogHmLzBiE8jV0d7dGBPnMzmrGGsJPsfYWLwqIiiOwcGD5LKrPqDnnnop925+kLNOfye33XkNRYgehUhbRsmiPiB2z2zE84m8UBE4BrqMxNAt0cUsMnC1QCNNCMDZZ79ablj5bf3R/Rnj47MI3lGE3Wxav421qzciJkX9oaTpS5DCYIyQZ2NAH+g4qgX1pEbIx7EGevtqvORlU7jth1/HuHGCWDC1UqC5B0mAYoTCjxB8zqKBhbRnM4lxrF23TU98+RtI7JGEMIXYyugxaU7InsDTB0wltVNQFYrcMjps2bVNqCfQ24CxcWjlUHihlUOS9OESYbz5GL1pg3n9R5G0Na4omLhV9hrM3RayR2JOVssyVJeQ57BxLXrB+R9n1dofgPRhdAO1dCrzFhylp57+PxkcPIT+QSRJINcWSZpMeOICviiwLsX7WO+uBpYuOUy++JWP6OLB13DPvT08cC96/AIkzyEa4VJ4x+w1dXLiW+f54nw+P85iPyAysU8qWlG3ySVElzfPY41xgKuv+xAvelkfaSIYUlQdcUzoDNTPBKaSe4O1SRlUEaw1GIRAoJmPY6zQ6A1Mme657fZ/AoYJxc5oonID0odNpqOZJ4QREhdYec1VDAweJajig5B7uHvVRqCXPNRAa3Rm99IEV4DuBppkvkkIBa2sYHQMtu+Ebdvjf3ePxehyq1WQOkPwLcabT9GTDDPn+GmcfPIx0h49HCN+YU+NZ9pRaENolUGkEGMBYmLc7qYbHtLffPW72bBhKy45BLSHwFSKfAbr1jzFOy++kndfcjOr7kYLBZVazKUr5HlsCLHO0Wo2sUawZStkUcBx8+qycNFLMJJy2eU3EjS2ZSox7daurvul4vHa/bd/95/BfkKMIS83Ua5uibW5cd+auBoGIXHQPzBdbvzChzju+D7S+i7EjgItkASkDiRY1xfTRt4jtiilagQnvSTMIHgBM8oT2+4DtoPLwEDqeoA+CD3goz5rvRGYv/AI3vTWV8XOAyzWphgDq4fWg/MoTQLjkUpGCFkrJoPV44wDPMG0KGgxngdGxmHbMGzbBbvGoVkoiTXY0ETz7Rh5jOMHRrlq5etJ4/zu2NfbrspAaUvZdP6pYNLSVJfhY+/hxMXX6SUXfos8P4iWV4o87uuxOyDZGVPB+VRW3TnM6/7Hhznv7H/Q4GM8ATEkLnYzEYRaLe0MVWuOj1NLort9xpknU+RCYns6TQ7tiTQxJha/T91XTul5QF6oXOhYA10r5TGUKG/R/nJDIASDJKCas2CgRz57xbv1knd/gk0bH6c53qKtxIGkccJgSMFa1I9HU6SQ6zip1EEC23f9AtgSS8YKC0yhCNF9TwioDpMmu3nTm3+Hz19zoTgDzRw2rN+ia9bez7q1P2LTPVui/CsWG+ufyvbGGlpuBUIIWCP4ME7A0WylmBFHAMabBp8XNMdG2bH1cVS2U6s/xvwFCZ+7/A9YuJBY/VVqPUcYIr1MZxfcVizqiO+VUw4XL/qA/vS+g4DD8fo4USIwgcRDvjtK01IjlVmEMIXRsZRvfe0ejLF61dWvFzUxum7b0WlRtMiQJKFRb8S6bhNTWIVXXFor5y2XHUsKhY8ByX3niZ8/OKAJrMQBZPG2LEp3uj2di1LiNHq4NSc084IVJzj5zGcv0He942/YsPERsma72TxDTAulRpwlBGhGoEBwFDpKoyeQjY7EDy+mgjmYBg0I44h9Aps+xUuP7eGmL3yNY+Y4MRaG1gzrVVd8g3/45u2MjVkMPYBg5UV4jS0BsbIiQdvpGuktU0wtIENMA58H8lagKYHR3U1a4+MQdpDYh5lzfOD080/klNMOE+MjMaPkT+kPtx01TSaqwIixv3YZeE7MBS9b/Nf64AMegiWEHRQ8BgyXuTYAhzF1JCRkZT7bMpu82ceXbtzA2We9XgcGifXXMUweT6/9h6RAy4mHVnri6JvQLPul8zirWNpboz2Wmkl4fljf59eZ/IpoC2oEdA+ljfaN6stIbKs1Tj2J9/OyZdPl8is/wLzjD6OWNoE4q1d9OYpE81ie6QBaOGeoNwyjo9uBOsbNBjsNKz3lMQzj9VH+8E8Wc/0NH+XYY50YYOP6Qi+84NN8+x/vYWxsNs4ci7NHAy9EOBTDbJQelFoUQwcIrpT7sRggcbYU0RtnfGQLO7Y/yO5d95EXD9JsreXNbz6Ga1f+NqeffpgkJhZIOQO+lZXmqxxuVvZPTo5BxxEpBc3CozhWXnu7bt60jSxrYBOhYBuwG1szcRXEYa0jhHE8TWpWSGzsTMqKHtQfwTvf8UU2rEWzrCxPF8qcdxRz17K5A4UvfuEbzJjZy5vf/EclaZ9exCFPqw14fnUvdX0zw/6gfTPGLqUYiDG0ta4mvaiUMQ1oDGARXUUNcM7Z1+lXvvLvFPmhFGE6zh1BUVhwNSjqwGygQSPtoZWNYA2kNWF0fCv1Wovgf87ipbO44qrTOH4+EkoL+MoT/laH1jwKMougvWD6oiKkj50AFqKgvXg6kwONAzMdq4dA9gKU3s4EBCeWlj5Oo/YkLt3CH7/hVVx44fHMm4tYGzuGrIlqkFHQq4wYSSsGsDQBcXtcMwh4HcdKL2uGRnXF8rfiZB4wk7wYQ8wIGrYAuxHiYmVsHBZnzKGg0wia4JKDCEUPaMGUviav/6OjWXnTq6TIm/SmdUKrlODSkscC69aN65JFr2H+vHkMrVspasCarFy2tNSPbo/bMGg5RlUmf/l7PNCdOKBd6DbidzhxKTrffUneoohW1IgjlAX7VuKe79qVZ4kqesvNtwN9aBijXcSBSbAYQsgZzx5iWm+dLB+jyHbTUx/nTW99DYOLfoNTT50l4uKNuX7tiL7rHZ9k/boRAkfhmIlJ6hRIHBRIijP1uIKQI9agmoEfiRtHwJNhGMfiEYZBduPcKEsWH87bTv1jjp4DSxYjNil1tMuph6WaNmDK4eJMJIJlT3e0fd87aTA+Duef8xEScyRZHmVxYDcadgGtODEjCCKW3OckSS953gTSOD8q346xgcT0snukxoP3j7Jpo+rAQD1GwkvN9yLE0EEe4PLP3sy0qYfxqpNWlBLBnUk25SSI9hEaup6lvwQHNIGFgJnsNu8hz9r+PeASW/aeJhiZECN3cWYXtfoIzjQRU9Dy2+N4EtsH2RiejNR4lr98Fv2LZtEae4rBRcuYO/8IFi9CTFnoYMoA+EUX/h3r1+0AfRGJzCZXhbw9T9eB1PHBIijG9OCLAPSATCG6ulGtTtgOMsqSZQczZ/4hnHHmIgYHESn7/G15rp1JBwEKn+MSE8fNtNVc200L5YxfUTPRw4uh1YIv3fwD/ekDoxg/jf7+l3L/g/fR6O3hbz74t9x4499x/70bUQyqjh43i7HcY00fPmhZvZUR/BZaYTqpOYL7732SH/7wx8zvPxp0ov3QubhGrVn7pP7DN28jyxPe8tY3UATKGnUpe4zNXlVYzx+XeW8c0ASGqMwBlEX3E23Bk8msBNIkxXtP8JYkjQ31UZDZMDh4DCvDd9EwDPTGN3qLdb04BWuG+dM3vpxTTu+TdNIVdzZGS9M06jefsOIdet/mJsihKH3kIUVsL2BjdFmjtGpbFcMZh9EWYjzGFhgZx+sIvsgJwSI6xp++4fc45/xUTJl68cVujIsDxYsMjCSUYpa4JMEXeVuyJC5USfs6TJCgTXoDNBLYuOFexkZ3Mrf/WK689lQuuOjj3L9pFz21GkOr/1auv369XnLx+1ENjBUGYSo+5ESp2CYd9TsdQaWg2TR842t3cO45R4OL41atiYErH+D6lV/HmDpnnPFGBhf3irVtO5ug2h5poajK5Blpe33xe1dodSe6++j3G4GJgb6UbXITtfXt4FbQ2LRvrCVJYy2wcQFjFGMCp5z6OoFxlN3UGnVsrQa+RQg5uX8K5XEWDvZRKyczmAJqBqwW1KynGIf7N6ObNjyFD7PBTScED1ZQH1DvIPQg2odzfbikF3G9hBBI3SiGR8izdbRaP6DIvoOG/0BZh5iH+dpXVrJmNSplG3HqpmBoEDy41Eb31Hq8tvAasK6GsbECzaXtBW1fN3tANBZsnPjyfs449wTuWHOBDCxDTjvzNeANX//yvxACnHH2gPzfH96CrT+JtU0wLXBNkFHECZBFqQ5GKdhJoYENQ8OsXRU7jhDfyfGuWzOi3/6H70PS4pQzXts5JO/jplY6g+pkYhuk+/ren96x1I04oINYkbw54CCUvXNl5HPiqkwoP/iQI3isEYJGVy3WHKece871euNN/07upwJTo9yq76FmpzMwOJPv3/l6ESknQCjgm6V8iEM9LFn817pp0xi5zka1gdSno0UKOgW0DwmNMkrewriAkqHFNuAxYCuwHdgBZnt0S3UGQoOarbNg4KVccfUH6R+I6ZminIQQgsfYGH2X0hkLWiBiYx21V6zVzvnLHluMUPY4x8ooXAwwZQQMhlcvuUbv3/Qz3nTqAJdf+UbBwF13bdVXv+JkrDuUPPO4xmyKVrSWxjUI3oFOwcgMaqbOaWes4NJrXixGWkioQQEnvfy9umu44OW/sYjLrnhTaX09pq18XQYX93IaOp6V7PGdtl/UvXase4/8WTv9WBAxISURn5n4pyl/wJmklGxNMBLfJ+X0+XPO+jPgKWAbNmmC3xo1jnUX8xa8OH6mEPd9Apg6hOgW3nn3Lr138+MYmY4Qq7p08nQ+I2gpn9vXl5Cmw2hxD8iDwMNE8pbDtMNsRGcRfYcxcj/O+o2PcMKKd3PSK7+qN98yrnkRXVE1UQYv8wXex02vFUVoIYRSjSM2+fr2eyjjZ22U8rfOlGPGioAFLrvyXAp+yte+9B3WrkYLD8tWHCQDg0dS5FuiuztO1LxFCEXUx27XL3tvWbP+PrxAQYIXuO66H+gjP9vFy158NGee9ns401bAnuQnl9uBTuyq3Q/O5PDGr9p++uuH7j76Z+X0JwQAnjlYua88Ytl3WrpsAwunyJlnvB7Yjs+3ktahKLbjEk+gVUZGYxoFCWjZP6sKt3zhGxRFjZY3GCmnsjVDNGlSRspCwNicvHiK5tiPwOwE3YIxzTIFFokmNIBaeYw5Z5z9Rj516QdZsmwB69at4x0X/yWv+93L9PrrNyge8tzhbA/WCHnu44QHlOBzRLRTK97WSShKWdmsiLONO3pWZVFGzTmKFgwuQT792XcxOrqTv3zPJ9m4tqUa4I67V8qChS/AMApkRMXYFkligAwN2wiaoZKwbt39sTIUw6YNmX76UzfSykZ4/wfOYaB/ikzWAXsa/tPAc/eTt30WFfYLAU+BOLj882+X/oGjsHaErLkNYwparTF66432Lptcc5QCSZUQPHlpYY2kpDQoQk5a64HgMHZK2ayQYsiY0lfQaj4IbEHYTQyvxcFqQlrmsOP/YopGafEYZ194pHzvhyfLZy7/XebNrbH69tv5y3ddzitXfEzvXYdSRLczSWys19akHNgW8DpGLIUsGxUU8vHYDtyWtMkKCMZFdQ6NetzGwJlnLZOFA4cwdPf3ec/FH+WedbHF/urrPsScgcMg2YWaYWCEwscPtUkCtLA4UjeL66/5sa69O9e/etdN9KRH8kd/toKBZYj+pwQ9MFAReH8gMQhmE8VrE7Gw8oZPMjB4JLAFY8Yw5Nx+++2dXKVIOclMFHEWY2HlNdcSEDIKakmdIosNAyH3mJAiPlCvg+gwsAOXBDQUSOmGKwlKipJiqGFoIKYHsQ0WLx6MW24P55x1ktx66yfkh7d9g7nzXsRdQ3ew4oTX8YoTLtKhoa1KAJE6lF5AVihG6gRq5DlsvmdUexqv1lkz/lj7Gn+sLz/hg3rt9Rt0zYZdsZsI205FR3/Awo03fILjjj2cNXev5+Jz38emjTt1wcJD5fwLT8f77fgwhksM6DiE3fhijBgQbJJYx+Z1j/LeP/8kietl1swervz8+aJGO3I/BzoO8CDW/qIgzkNSILrA1hrWrntEly39QygOwTKXek347m2fZGAxEvPIOfVE8OpYtfphPemVZyCt41GOIFBHaWCkB2tn4oupgGdK3252jdwHshV0FENv2ROURbOottz2FSieYAowY1x51QcQHWbZ4AIG+520o+vq4IYbv6PXX/P/sXHNj1i+dBmXX/5h5vUbsenE+JIgUUDyla94u65d/VOgl7qbETunJAFnWbDoWI4+egbXXPf7Yl27CaGJkxRaho1rd+nbL/w4mzb/hJcc/0JOP/tkTj5jgSxd9i69d+3PgB4wgbQxnWysATodxwxUxujp2cZhhyuHHFzjU5++hIFF0yVNnl5QcqCiIvB+oR3FBu8dxibkmiOSsH7DVl2+6I8Qfyw118u8wel85rL3sHhZr8ikKPd1K7+r73zHZyjGjwIOwzCTQD12FtHAcRBpIoznD6D8rHxXhuMgCkJMyeBBLaIKtKJPXL4ORnCSEdSzdOExXPb59zG4JJVmoaQ1Yc2qLfrFm/8X11/9Veo1y/d/8E0WLp4qSDnJwsLy5WfpfZt3Mz7ei1DH0keghqGHnJQ0cRgzxuCSw/nEJ05mwQAypQdC0cQSm/zX3DWq5557Cff95CdkweNNYOHCFawf+inBO1RbsfjF9wJTsTKNmTPrjI3fzxveeCLXrHyr2PawCS3w3pO4pKx1PnBREXi/ECh8Vo74cJ364DwIxgh337VFT1pxOgVTmdF7EDtHf8HJp78SVxuhv7+fEBw33fwPbFj1E1ztWPCH4osZKH0YHNY1EO3DJk3GmxvBZBBqWJkRU0skeMZQk5Ub0nHisLSAow/BYURR9SS1HsZaOxB2Mjh4CJ+/9hIGFqaiNr5187qdumLJa3nF8tfyqUs/xJwBI0kNVq8e15Ne+UdkrR6gl8QcTh6iKkdipyFuClkW1Tlr1rNo0WFcduXr6B+MNdYdvYTStb7j7p/phW9/H/fdu4XmeEJipyOmF8SR5Yoxdaz0kRcJqR3j+7d/isGlCGUTgyHOw0o6gefnRzDqV0VF4GcB7UsoEsedWitk5ZiTZYveqpvW76RuX8JoMYq4R/DFY7h6XxSfDymu53CK8QbowcChGJlJUMFKHzbpIcu2gIki8zCDxMykKFKcSfGhSZAWaAvYDWxHREl0JoYGObH1oaBdoVKQ2Kfo73dcdc27GViSiNeYArrp+h/oRWd/hGXLlvIft39UVq/ZoicufxOqs2k0ZjM+DjAdqJO4hLxQoI7ITESnAUJPktO/cAqf/Oxvs3h53DKINrHGxd5qE8ea3n3nDt206VGuW/l11qx7kBiIq5WLYJ26OZSktostOz8utiyAUfJSPDTBFxkigrUH9mb4wF26ni2UvGiX3royWpWWozDvWv0lmT8wk8AINVPHF33AYRStacAskOkUY+1OojhjOGhG6mYQtIe01gcyA/RQMC8EPZhcp6CmTh4sgT4MM4AYHKulNVSbQCBHcbYeXW3XPqipKEewbu0YL19+GuvXNNXEoQqccuqrZP7CYxhau5obVt6hF5z/AdAZJOZginxmPF4AcvKCqERiUlQLAoEA5KHOmrVP8t4//y5Dd6NewBtFiV1T7UaQE1bMkDPPmicDi16EkRYQSmGASOHUNVi4YBArEzepRXAmzkVyLj3gyQsVgZ9ddKYWtNOjBc4GVg19QV52TB/GjgIGw0zQXgh10HokgveICRhbAONkxShJWmdktAXUwczG2ENw6WHgG7EQpNSwUVUa9UBaG+HYudNZvmwuGaMIlpbPkVoP1JNYMiV1Cl+n5o5Bw8u4+PwrWH3HuJZxMK697tN4M8a557+D9WseQqQP1QYapuLsLJBp8XjarmsQRFJSm8bqLRyFn8bQ6jHe/a5/J89AaZCTIGLIs2Z5rQqsgEtGCLoVZAy0VW5HAq1sNwsH5wKdVHM5E7GsDNtnieSBh4rA+4t9FYB06oc9WTEKBq696X3MHejDkGNNQmob5QvTqMEloEWToGNgc+o9KVm2o2w8TjBmGqGVxtJDpkGRkNZ6SZM6ylN4fZA3vWUud686Xy697FSWLV5EgcXVpqGtURgZBZcg4khkFs1iBmkyl41DwsXnXcu6NYUiMHegIcfOPYjE1YEexCR4FZQEkWlYDgVm0r51nJkSBf58juIp/DjBpDTz6awZGuWkV16vvoAQYtFMkqZ0hpIFmDP3BUg6AmwlMErhcxpuKn19BW9+yzzaRjkWq7QnUlS3bRvVldgv/LKCeI8QqLmU4DMGFx8qd9x5pZx19h9h3Ri5340zSawFc31R2lZyCCMQWjTHdjJt+qFAL32Nwwi5wUgPThzOtEjcKEX2M4Ley+Ilvdx250e45to/kKIom6SIZZfB/AJqT0G6DVqPkJhdWNsiUJDlKYbZ/OT+ES4856OEPBZgnHb6yRQ+NsFrSKPiR7BoSIA+YAYwFbROCG3huPFyuFxO8BnO9AAzuXd94MZrh5Uw6Sq1gwYGTvqNFSijoGPETPJUfJHTv/Aw+hdFsc2yT4zOm54ngnTPBqor8ayg7GqSvR+DqCaZ4GLNPldddYrcfsdXWb7kpSQ2wxEoilGCHwYdw6QKmmNoML7LU+cgRsahR2ZSM5CYXWj4EY36gyxa2uSzl/8Wt97xJ9K/MI6JeuhB9JKLv8bWJ4fp7z+IW297J9/7wV+xbJEjcT/H+B8R/M9o1HKSWk6uY4RgeOiBcW5e+YgWTfjKl/4JoY4wBdWeUk1D8MET1CJMAQ4FZhEQrBjEjON1uFTwyCh0O1kxhuQv5u+/uD6mqmn/xHpMBY499nAha8XrpI6Apbenxhveuhxbi6EB6cjZxjmHwH9S+nrgoIpCPyuI7nL0g9via6X8qsaevEC0bqGsJZYAK1feqV/78r+weugeggm0WgDTSNIXEbIXYuWImKoxAWN20sweZWH/C1m46EhOOW0+xy9AehplM6SFLIOTlt+gGg5l1kEJH/zQa1m0DClyaBi4bxN6221buOAdHwE5LOZey5pkS8GyJcfwttNezXnnnw3MwsqRqM4gRp57CDSAKRiZgogre3rHMZIRdDheB9sArWNMD9bXSOgB7ufvPrucC97eL1Ygz8dIXQ8KrF7/qC5b8jtIeAFGD6LuDuWEl8/hn797mmCjUmenZ1ulVPpsj2B5rr/35x4HfEP/fkMplRs9nQG5nWmJSWcMqCVaYNPuehM4+7wVcuY5K1g9tEMvuugvWDv0AJiUPHuKmpvFosFZzF94CIU+weCiARb0/z5LFiFG42JgAcqB380WbL4H3TGc0hx/gmtvOYPjj0fqCriYZZp7HHL33U+q8pMyXwwwEn9MgztW/5RgtyD0RfdZPUJBoMWE5VOCeESnRIkhhaAeSEuZjwBhnBDAGSUP27Ds4ptf+y6nn9ZPzxRIkjq5zxBJuev2+8HPpuGOpq9vOnPnzeJjl55G7qFu29fSUIpEl9c4lLOaOOBJXBH4WUNHg6b8t5mY4Rvif42U6pfqMcaU83cNS5fNkKuu/rCesOJ3EE0J0ktW7GD+wMFcetmLRJIXYUz7VlZcKdRGRkw2B9i4Bn3v+27EGsdf/vVpzJmHJFH5LgpKJrBp/TY97/wzcXYahe4kst+Db+LDGMamrFo9hOIw1FE8IkVpqW2p9O4heFQtYnpJkpTcgzG9hKKIipxll1cWciBDMaxa9QseeACdvxAJarAmRT3U7NH0pcci1Bkbe5KPfvIDHDcPSctyzo7AoJiJk6l2fh1UBN5fdCzA3i2HE88ZO/kZKXvz4hyf9l5wyaJD5JTTfle/cNP/wcpUgo6wccMPEfvi2LHo4yLQzjNTSlj7UkDyCzet4cFNOzh23hTOPNNIKOff5mJwBpYuPk03rnsYm8QBbEYMgRR8wCZ1fP4UQQui7G2dULSwpicOE6fAlrnc0I50+SYhCFq42KDhY2VY3JsG0CwWXqijwFCv9fDgQ/Cy4+ALX9ils6dN45qr/p4HN/8cdAZ5eIxLL38Xi5fbTpvg04yrTFogD3DL20a1B36OEQrIC09Ss6zf9JAuGngd6JGkHIerwb/f+kkWLa1Je6SYUR/zoR6wjkwgb8Fvn/j/6U8efIRv/euFLDoB0bLF+Z4Nv9Czznwf927YQStPAU+SpAQvMT2kgpgC1WHQcVxtGkXLY90UfGFI7MHkPindakOaNsgyxbrZ5ThQR8wLTwXi/GPwYMaBAuccIi3yYjtp2kRklKl9dYZ3jJI4x/j4DixPMW9hD7ff/WlxCQTGSEjRYDCTF0NpxxoAqiIOqHyR5xxioFazhAD9818iV3/+MkQyCpqEHDat/wX4KKnqFRAbFTGs6/TjfvmLa3TD+vXMmfMiFi6K5cfq4ZabbtVzz7yUtUNbyfNpWDsNY/vIck8RwNoaxkRZILQX42ZT5C0WLh7A+xxrauQ+kCY9pZxPQZZlAFE8jgJoEvfRu4AdwDDtfbWYEYrsSURaGDX4liO0amx9cgdiCkbGf0KSPMJxC2rcufrTYspNvUVoZS2M2fv2nJyy624tq2cLFYGfY4iJe2RrYXwczjz7tTK46GgCT4IZ50s3/zPXX32/rl093JmToMbFRkYPWsCGdQ/ibMHx81+CWLjpxu/pimWn6dmn/xWrh35OPX0xnjqFd6j2YtODgBpFEToFFtZMIxQOQh4roLSFD7uAEbJ8O9Z4ksRhnQIFwe/GOUUkA2kCY0QS7wR2gO5CwzAuyciaW9HQREOB+kBihGbrCWAbx83v4Y5VnxUxIKZAyDEE6mkjxq0q/FJULvSvCVSjTWllcP8D2/TM097DhrWP05O8lPG8AHaispVTz3wdQYZxzrF00Qn4rJeLzvtbUvsijj32WDTdwvqNq0ncDArvEJI4A9lOI/j2HrLAJIbgMwg59bROluXUEuVtp/8Wxx53FH/9vo/w5recyRdu+SreN1Dfi0gfQcdx6Wx8VkMJUSNMHaqO0BmA1u7qV9BR0qROluelDrcnsBPlcRYtOZg77vpsKSSZYyhQctRDYqfuWS4plNrUMfSsZfjmQN8KVwR+zhHIsgJjU6yJVlUMbFz/iJ5z1od4YGMNCTPwjNEKWwk8BklB1OKpYZiKkQZp0stYNoIYi4ZA1KeuE9MuaTnAPCGt9ZEXTYxt4bMdOFMjhBaGnLnzjuLa6z7IV7/2Nb7+tW/y7W9/E0/gHRf/OWuGforIFBLXE9sHZQbW9KA+lkVqmWZSKQmsFsRjXI7PxwElMUoehhG2s2TpkXz/9kvFOTC0KDQjFVOqYxrQhKzlSVM7wVKZiEJr1dAfz78i8HOJUO4tAeKeNoSoqhgU1q95UpcuOZvDZizkqR07yRnGGIeKQ30PSTKFPB+hp5Yw1noC49Io8kgfsSBkGgHFZwXW1lFVQhhHXIEWo3HSQTGOZZiktpUf3vFtmmPwxje+haXLFvLFL79bbC16Bxec/xndsP7nDN39IPX6obSaPSh1XKmiGX8CAR9FqIkjWWGEKK/VIuhOBhe+kGuv/yhz59UkcXE6hi9aZXN+HOxtEKzbK0GylxD782S00X6j2gM/pzClRKuJ830lYC2oV6zkDC46WO688xsc8aLYtQM9hDALoy8jcXPJ84OB2bR8A0w5IMwcRZK8FDiMPJ9B8LOxyeEEPw0N0zBmFlrUSGoz8V6oJ4DZyf+99evMW4Dcs+F+emtTOfSgqaRJmdE1cM0175LPfu7dnHPu/+S446ahPEw9eQorWzCyBStbEdmGsU9hZBuiO4ERrCnw+TDQZP68o7jmug8wf0FN2vvd4AtS14gRbXUkLsE6R56V5ZMSnjdTFP5foLLAzzEmLMnETRofKwilqzg0tEUvPP+TrF87ivfHUjcvpBVyjG3i/aOYmiUUjVIUfWpsQFDB2HKGYchpR4ScpBS6G+d2U/ifUqv9nO//4BYGl6RCgFcs/it95OcP8+3/dSlLVxwslELwzpUV31nMR998y606tHoT1tS55prrSe1UMJagUetLfYKYvtKdN8yaNo1/+c5lLFoa5zOhAVsOQH9aW+AeLjOd67Lv63ZgoyLwc4yn3YhleaCWZYOtMI41U1m9eou+4+1X88iPZrN9ewOROt6OU/A4SW0q+ehsrDkE76O8T6xbGgcEZww+jNGoJYy1xkmNomYH8xY0+OwVb2Lpsjhkbe2qrfr7v3kRb/iTP+bzK/9UJg07iBVZBPJCsC6hyKPEjQY6c5RsAuee+zm96cZvUE8Potm0JOZwaoll0eKX8L//42LBgHVR8M7nYO0+rOovI3Dn+gCEA14T68A+++ccgSiKV+xpibQ9mDqhZnowwOIlh8h//OBv5B//94UsPdFgk8fw+Q5szZJnHnQq3veRMANDD4Ye6hxEykEQ6jhjaLV2UEtaFGEbeTFK0IKFi2MXEwFuuO4bjI7u5rQz/pRmkz2qqtDo8qauRfDD1FxZWFKWTKX1WHF2+ll/AmEXzeYWQMlDjaxlOfPsP8AmkCbgyj9o24PT9v6BvdzmSZa6s9K1e4MP7FxTReDnHOW47MlTEZl4SIPDFzE3WkthYBD5P/9xmnzuinP5zd86julTUggFLsnpTXOUbQhP0dszjPJznPsZ9dovgIfxPEIrfxhlFEH50Y8e5dWv+rD6Au64o9AvfelbLF4xl4WLo4hHPLYMMT5G1nw8SFsSrU3eWAUeu6+WLn2BSAJiG0BKQxosXzbAcfMP6YxkCaqEzMeuovYetz2kXIr/wp63PWK88h6rWujnFO3ZTEQpWHFP29MZgcQlsbC/HCpuE3jjW6dIFl6m9z64noX9x3HfvT/CucexSUrwLUaaj5PUhzl67izOPv8MxkeFd1/8fmAmyjRq9YMYG6mxeW2NVyz9pmb+YVoty8cufTehBmi5G9cWRhxoElU5QkzgaICiUFwiiISSSlFcS/MC6CNlNvXGOG9620nMnVeX9iA1DRbrLL4VsHXYI3dMu2lh7yh0+5dodeWA3/1GVAR+ztG2Mnt12kiY6Hv1nRFMOAt5oTQagjNP4rTJiiXHcdttfyx33I7ed++TDA4czOJlZT10Ujbh5fCevxjTkDWAXlrN7aTJEeRZD/dsbOGcMrj4fzK4+BDJC6i5qI9hJY1lkz6muIyR9vhgkjROBm82m9TqPXFWtwIcTMLhNBq9zJk3ndPOeWE52NAjmDiAG7Bpm6yTr4Owh+XdeyLi82Sq4LOF6gr82mDykLUCaIG0CJOEPoQ4+a9uJbbeFgW+1UR0J9bBq16DnHnuwbL8xBjpTdoTUxW+fPN6DVnbh82AhNwXBDFgptFsHcKmNTkXnfMDtQGKPOaiC98ghDpiwbroSRfBk/sm7X2ocykQyXv3bWhfspBpvS9gdHw7n7nyXXGAq2tTz1AUE/OY4yJVTojEoji0jMQrE3OatZw4QfkZnX3xAY6KwL+WmLgzTbsNCU+RtzqijCgYG8izEb7+9Ztid6FE8UlnIHVtSYEcKzC0eh0EwdgEUxJOgwfNyfMCZ6bj3Av5yhfX8upXfVVvuekpvet21HvwwZJnMN6MLrwGi0idvHC0shj1znNYtwb9zKX/iuhUhke3cvoZr2dgsC51FxAKDAYNAZdGHS3s3lHmX7bnZc/XVuQFqjTSrykmu9Nmr8cn/u09rFj+t/qzhx/jox97M6ef9iqx7Y67kvgFniCWWvqbij8C6I1Dw+0s8FOipK3WQRIsBiFBjMeYcZAW8+cdzYoT+5kzpy9OO8y3IZpjpI7YFJv0MLR6Mz++7wnWrF5HszVCze5m/sA0fnjHB8UkYEo96Ii9SfpftSHhV3jP8x/VHvjXEs9kjfZ6TGBw8Rx+9sjPWX33PZx58qs60lwABI91ls9f/fdK4TGpJWTZxIaavKyRjv/29AA9iE8RLyCBjRs9GzfdAQxTa7SYMq3ASoGEGmljKuNFwWOPPYW2LIYeREYownYuu/LjUate2nrOssd5tUtI/+uhqIq0+0J1VboZAscveCFZawff/Ma/EvYw2nEagw+eKb09wDghH8cmNZy1EIp2SRQTrI+1yyrDBEYJOk4RxvFeKfI+xoansH1LwuOPwmO/yHj0kV08+tMnsHiM7CLwCDZ9jCuveR/9A6kUoTwOoCMH28n+VEGoZwPVFexynHPWCjnuuJfgsx6uv3aDZqX7rDYGfKyxzJ83h0WL54MOo3kkMrQQsjJg1v7xwBjIKMgI0CSEMYxRrMnwDNPMdlH4Jp6c8eZofI8fIfAEyGPMnTuFt558jKS1uA+fUJTc61ardm7PCioCdzEMMTe8cOB4bJjCV7/yL9gUCskAIfeBEGDe3JfKLTd/EstWhDFSERxRCtbQihK4Mh7Hm5gWaDM26UsLYxy530ke7gM2ApuBH6M8ReJGMbKLovgFYh5l8ZLZXHvD+0nrkGVNpCzuAPYqi6zwbKEicDdD4nb2LW/6fcabo9y7+SesXb9NC5/icRibYgzUa/Dio2bImqHvsKj/BTT1EZzsom6bwG5ER0CbCC3QDKFA1COaEcJO0K3gtkNtF5hR4hTEYTTsIugT9NSGWdg/m8sufy8D/TNEgFravrWqW+z/Jaqr28WItciBE044SBYtOobh0RHe/a5PowrjWam9UcR+3p4eWDB/ply78r2sWDITNY/R9L9A2IEwimEUoxlGPUaldHlzrBsGeQqKXdDKQXuwySyscRRhG4k8yfHzp3DFlX/BsqUHi1FFQoGRFLSd340FH3tY4aqQ6llBlUbqaoRYgqkpa+7O9BWv/GN6e2fx4Y+/h9PPnisopKYcst0eHFEGhO+6e1gveefHGVrzEKrT0dBXKk82EBoodSAnyBZUnwJGwQiiKSKCaIGYXVxx2Xs565zFgoXgQ5TKBdSbclwok5Q0oJ34qNoBnx1UFrirYSKhgP7FqbzllN8mFA2+8eXvsXZop8rk6sR240FpEBcuniq33vF3cvlV72Th4DSUnxH4GdY8QeK2Ak9gZRtWhmNQiyZGRnB2G8b+lFPP6ue2u67grPMWi7Htmu2SpGrivORnsA3tVsAYOKuwP6gscLcjxJLHYGDDum16wdnX0RwXeqZv5fu3flqsBS0KnHUEr/jQIkljuaIv0zpBYd2aTG+68RusWX0/a9c+QKBOzfTRCsPAOAP9L2PxkuMZHJxL/+CLWbpstnTm9iqTBOfsRLoIJuk5R2inWaGdB67SSfuDisBdjRDHn8RMLKpwx21N/ZM/OIee+iy++e3PsHAx0p4MEbzHWktWtMqGBEFIGW8p9VosOvZFjGx/4eaNeusP1vDlL30LawKrVv8L8/pFpKxNNhCDaO1Dkb0aDfYYQDZRQTZxtxXl0xWB9wfVletyCIIvm+1F4IQT63L0MdPxeYs/+v0LuO7aOzX4OLkQY8k9WFfDYBEUr00atSJGoCWHUlDv+AVH8NWvX01id7Nw8EiOPU4EKQe1GSjysOfNo3uVfP6nWlaGqphj/1Fdva5GHHUWAmWzQAvvA5ddfglHvcRQawSu/Mw/8fLlH9L167z6EC1gMyO+D4eRhCJ4Ci0QBGtiy+LFF7wLCZ6BxUdyxdV/TVqPxI11zTlpDYrcTxxKZypju9Rq4jmd9DOxHTcHvBzOs4HKhe5iTC6CVB0ppWpq+NxgBM49+xr91rfu5vAjXshDj6ylf+ExHH/8fPoXzOGss5fHIWIKeQFJGi0vAU5c8TZdv+4BkjTwuSs+wGln/E8JueISMBQUvsDZGoRSluNpUjcTtc+6F0k74n3VjN9nBRWBuxhKnJckUhIr99hQwzjw5bZz/cYxPfX0C/jxQw8TfAPjZ6G5Rf0oCwaOZcmiBSAtjp//Eu677wHuuG0jm+7dTKG7GVz8Eu6480tiXEz++JBDEJxzEyb1aZ19e7nNe5G709jQGYT+XF/F7kZF4C5GuzU4KLjSmlLQ4U4QyANgYfXq7XrT9d9i84YnWL1qE6k1WPGgGYUfw7oC7z3G9pAVLdas/R5zjkdcAkUIEArSxCEYgp/Qw5pQ0DTPfJAVgf+foSJwl2OfsrSTHuiQvCRdO8r8xZu/o0VRsHHD5vJ1BcbA/Pn9LF++lOPmHiwunfgc+U//8H8FVU/vs42KwM9zqCoiEq2rMYhExnnvscbGAeNtwbwC3KSxuz4o1j4DQ/ewrBWeK1TL4PMcbcJaG5PBIQRGRkaw1uKD7kHCNnmLUqZ6grz76CSqyPtrgcoCHwAoiiIGnvaF8utXjRI9xpQ6XMC+RdOrNf/XCdW3cQBgMnmzLNvjv6HdritRdTKSN1ZV5UWLibLHvX8q/DqgssDPc7Stb/t7brvU7b3x3vA+x5g4MWHf4ulVn++vE6pv4XmOtvX13hNCe25vJG8IoUPs+FzoBLqevrAbqvLHXz9U38QBgBACzjmstRRF0SHo5Kj03m6xYPHBUxH21xuVC13hl+CXFGhU+LVA9e1U+CWobo9fd1TC7hX+e5jssFW54Occ1RJb4b+HyUO4KzznqAhc4VdDReJfC1QErlChi1HtgQ947G9VVWUDnktUV79ChS5GZYEPeFRreDej+vYqVOhiVASuUKGLURG4QoUuRkXgChW6GBWBK1ToYlQErlChi1ERuEKFLkZF4AoVuhgVgStU6GJUBK5QoYtREbhChS5GReAKFboYFYErVOhiVASuUKGLURG4QoUuRkXgChW6GBWBK1ToYlQErlChi1ERuEKFLkZF4AoVuhgVgStU6GJUBK5QoYtREbhChS5GReAKFboYFYErVOhiVASuUKGLURG4QoUuRkXgChW6GBWBK1ToYlQErlChi1ERuEKFLkZF4AoVuhgVgStU6GJUBK5QoYtREbhChS5GReAKFboYFYErVOhiVASuUKGLURG4QoUuRkXgChW6GBWBK1ToYlQErlChi1ERuEKFLkZF4AoVuhgVgStU6GJUBK5QoYtREbhChS7G/w9C1RUCWF1JHgAAACV0RVh0ZGF0ZTpjcmVhdGUAMjAxOC0wOC0wOFQwOTo1MzoxOCswMjowMPExYN4AAAAldEVYdGRhdGU6bW9kaWZ5ADIwMTctMDktMTZUMTE6MDY6NDErMDI6MDChOmM4AAAAAElFTkSuQm
l(2)05287	Predicted to be involved in RNA binding and rRNA processing. In KEGG pathway for ribosome biogenesis in eukaryotes.	ribosome	stringdb:7227.FBpp0113107	l(2)05287		1.82812						0.572154	1.35938	0.375	0.209196	8	l(2)05287	35374	35374	1	3.88889	Clustered	35374	35374	FALSE	35374	Q9VIG1	7227.FBpp0113107		label: attribute="display name" labelsize=12 labelAlignment=left outline=true outlineColor=white outlineTransparency=95 outlineWidth=10 background=false color=black dropShadow=false		stringdb	protein	MNFDDEDRLELQFLAGGNIVEHAPVFSPDGRFMFVRCLTKVQVYATSTGELTRVLDDATAPLISLELDLKQPDLLIGCTSTGELVRWNWRAGVLKKTVSLTLGPGDTILTCHLMDLYKGGDTACAFVTAKGKAGEQVKWFVVNTSTGEKIDVNCGLKLKLRVPLVDVGKGQFKYIVLAQGFYIYFVNYETWTFCRYKSAKQHTITCVKMSPCEMVAATADSEGQIFVWRDFEKKDSMTNTLFHWHHTEVTSLAFSPSGVSIYSGGHECVLVKWTVASPGYRKYLPRMSSVIRHIVVSDDNENVLVCTEDNAIQLISGSDNIIKSTVQHFTYETKDKTGQSKFPLGLRLNPRTNTLVLNGRSGHLQFYSAYTKSLLYNLRVVDTNVHNEEANHIIYNTRITRAAFNINWMATGEVYNDLVNFAEVRLKFWHYNERLQSYILNTEIELPHENGFKAIIFSNQFQVDNLRCATAGEDNVVKVWCITDSENIYKRGTMWSCLAQTSYRNLPIGSLCFSQDGSLLAVGYGNTLALYDARNPRLPLQTLSCPPGLDGVISKAQLRLAQTPLNGARKEFTQQRQQLWALLKTLLNSNDENLIQQAKDLIVGPPAKAKLVSEPDNTTKETVFKYIMKMPELGLHQKLQLLRRFGVECSVPLAHRQRLFQHLQQRAVIPQATKLRLRKLEFRLHRLHTRHRYKAKQRLSHVNNRRQKFENLVPQDVMNLFSVLKLDESSKPKKEKTGKCKLNGNSKPNTKAKKIPASAAPLQGLAQISHVQFGAGDQAHLVAVCTESRVLIWNLLTLRLQAGLKLSVRQLAFDPLTNLMAVITKNDELHVFQPNVPLPLYQRSNLPKTHGLAWLPRRQPRQSSINIDWQAQSTLLMLTHSQEIAYLALPGQSPSDDAPTPISFSQPAATDIILKHATFGIHVIKPQQASGESLEKNGPLIVGREEHSAVNAFVNLSAHTMPAMSLICGEFVKSLLIPADSTSRHSSSAASDAALTNGVTVNGNGVGHQDSDGEHEDEELGEEARNTLDTRKTLLEQNEKLVDLPLEGETDLQGLDNRLRTITALRTKLRI	Drosophila melanogaster	string:
ttm50	Mitochondrial inner matrix protein. Unvolved in mitochondrial protein translation/membrane potential.	mitochondria	stringdb:7227.FBpp0070474	ttm50		1.375						5	0.4375	1.14063		5	ttm50	31266	31266	0	0		31266	31266	FALSE	31266	Q9W4V8	7227.FBpp0070474	Mitochondrial import inner membrane translocase subunit TIM50-C; Tiny tim 50 (Ttm50) is a mitochondrial inner membrane protein. Ttm50 is involved in mitochondrial protein translocation and maintenance of mitochondrial membrane potential. Ttm50 plays active roles in regulating metabolic levels for modulation of growth in development.	label: attribute="display name" labelsize=12 labelAlignment=left outline=true outlineColor=white outlineTransparency=95 outlineWidth=10 background=false color=black dropShadow=false		stringdb	protein	MSMSMAPATVLQLLRGLSTPRLLTHIHQHRALGNHYHHYHQHYQHQHHLLHHQQQYLRLFTCTALPAAAPALFSILHTARGYSSTTKQEAGATGPNDAPEVAPNAPLLAKLFPQTSPEVDSNAEQERKKREEEEEKENERAWKRMKLGFAIFGGSAVAAGFWAVYEFGKPEVDPNGQPIEDEFTHKPLVQQYLQRMWKSIHYYQRMIQEPSRAKLLPDPLKPPYVQPRYTLVLEMKDVLVHPDWTYQTGWRFKKRPGVDHFLAECAKDFEIVVFTAEQGMTVFPILDALDPNGYIMYRLVRDATHFVDGHHVKNLDNLNRDLKKVIVVDWDANATKMHPDNTFGLARWHGNDDDGQLLDLIAFLKIIAQNNVDDVREVLHYYRQFDDPINQFRENQRKLAEQMLEAERIEQSKTKPMVKQWSRNILGR	Drosophila melanogaster	string:data:image/png;base64,iVBORw0KGgoAAAANSUhEUgAAAPAAAADwCAYAAAA+VemSAAAABGdBTUEAALGPC/xhBQAAAAFzUkdCAK7OHOkAAAAgY0hSTQAAeiYAAICEAAD6AAAAgOgAAHUwAADqYAAAOpgAABdwnLpRPAAAAAZiS0dEAP8A/wD/oL2nkwAAAAlwSFlzAAAOxAAADsQBlSsOGwAAeE5JREFUeNrtnXdgVeX9/1/PuSvzZkPmJWwQCS5AFNFo3UqtNSitndbWVmhrRQ392fb77ZA42tqC3a22/bYo0aq46iKKE0Ekkb252Tu5GXee8/z+OOeuDEhCQIH7xuPNXec859znfT7j+QwhpSSGGGI4MaF80gOIIYYYRo4YgWOI4QRGjMAxxHACI0bgGGI4gREjcAwxnMCIETiGGE5gxAgcQwwnMGIEjiGGExgxAscQwwmMGIFjiOEERozAMcRwAiNG4BhiOIERI3AMMZzAiBE4hhhOYMQIHEMMJzBiBI4hhhMYMQLHEMMJjBiBY4jhBEaMwDHEcAIjRuAYYjiBESNwDDGcwIgROIYYTmCYP+kBxHByYfu/V8k4EwggIGHyTUvEJz2mkxkiVhc6hqNFT71Tvn/XNDLi/fT6Vbp9Ep8KigJxClgFJM8uJf/yxWRMK4oRehQRI3AMR4Vt/14llX3v0rH/Gba3+Lj6gc14NdDQ7bPavbt49cFFTMuAVBvMunMd2XOLYyQeJcQIHMOI4Ot2yb3/+iWezX9FzPgynHkpZ14wODH/+YdVsvnD9eQ0ljP722uYdGVJjMSjgBiBDThrGuTa17ex5CuXxCbWELDrL/8jfbv+S2t2Med+czlxyfYjXre6aqe877PjOCsbLvvxOvLPjUnio0XMC21gwwebWPqnpxFfeVpW7WqO3dUGga/bJT/+/b2yvfIpasYWc9GdK8RQyAuQW+AQP3z2EM4xJbzx84tp3lEVu85HiRiBDSy69y/QdgA6a1j9ZuMnPZxPLTb/dQXuqsdwjbuGBd9aPuzv5xY4xDd/9hC7W2HH86s/6dM54REjMOCsrpUkZFB68yJKz7FR9s5uVj19KCYdItDlcskXHlwuta2/wz/tS1y2bIVIHKLk7YvcAofIuqyUTc+X4ap1xq7zUSBGYGDtixVgTWDxdeez/HtfoLTIwvo9LpyN7tjkMtBecxD58T+Jn3U759wyfMnbF5fesJj9nbDj1bWf9Kmd0IgRGECYwZoMwoo9OUlcNieb53fvY8OO9k96ZJ8KNNQ45Qc/nYdVtMOsS7EljUzyRmLazCJx/m0refexpTRsj9nCI0WMwAAoYI4neDmKL5gt3LVbuPHJXVR81HLKT65dr68lOT6TgpseO+xS0XBx4dULaXbD9pgtPGLECAwgBFiSol469OdvcYN5N5f89WPKK2qks7HnlCTyxufLZde6B0m/5C6mj/LabW6BQ3R6Yf9rZZ/0aZ6wiBEYAAVMNp3IBhz5OeKhZQuRB97lC//cwLLHdrPq6f2nHIl3PHoLAX8744sXHpP9t3ug0/tJn+WJixiBDZRMSiPVHhf1miM/R8gX/p945evjeO7tl7nnuc2k3fG2TLrzLVm1t0NW7W0/aQnd0+WSzz2wXKYk2Jnzo7fJzHMMS/q27qmSLburpKv+8F7m/ymvpMsHGx5bddJey2OJWDYSAMKQwAPfz4rnnyM2pCRKTDbml64GezYX/roLxZbA/y7IlSBAaqAFQPPpj4KQRF94wSQc2aknVNRRc/VBujf/jZy5Xyctv3BI32ncXCEDNdvRgIY3lyAlWMaWYJ+yQCY4ZpBzdn/7WQJe43LFMHzECAyApPygm3s7vThyB/5E0czpAsC19v8BsOovT0hMfmr3d/DbD2rBmoBPsaApZmSQvCYBQvDddU4wW6TZbMNujUMTJt649TRAkJpswTEm8VM3f8uXnc+UTLjojhWHHVvj7ipZU7Eac/VzAAQ821AEWEz6+1pLOW1N5VT7wJxcKbOm9M9G6vFBLKJ3ZIgROAhhGlQCD4Ql37hRJ3RXt1x8Wa3+XaEQZZWEbGrBrn1OvrByLSSlQUIa5z7UQFZyKvNy07lgUpqUqCycnYVj7NEv0RwtNqyvkI5UmPbFRw/7udoPK+TWxz5DgglMaJgVMPW5hMF7mcUE+19fTdaUoqj3NcCvfdJnfOIiRmDQ1V+pMRJFzp6cJIpOn3rEzxVNH0fJNReEnjtr6uXal98Gm8ZbG/awwZ3Irz5sYfGUNHnTvBxmFiZ/YkSu270Ne3wq6YVTBny/tc4p1//veBKsoAgNVYIijBRCCVKEr6QQ+msmAd1by4AVUfuaPrNIfGbJStnVWIunyyWHGlcdg46YEwvQp57keFpijvwcseSWErHk5kvFA9+6gAcuTKCr6mUefX8bVz66jb9WNEpn8ycTCWa3gNS6UQc4ekudU76+chmqpuENaGgSNKGrwFLqVzH4dwhCT+63mODABxUDnlPjujI6qw9+Eqd7QiMmgUF3PAV86NPv+MORnyMc+TmUXFusS+Z1H7H8qUP8Yv14bp6aKpctnIA9wXzc7i5eFVLi4/HV7oJpYZW3rsYpXyqdghBeEqxg0kDTdAJrhqSVhgSOhECX0GYFug9tgznFUe9LdHLHpMnwEbtmwMKriyHgZvXL+z7poeiS+ctXiUcuy6T141f419Z6ytYeOq5j6FHBrVmpe2YRTR+GJea2irVIQA0SV0ZsQn8MSeCI/QlDpTYpOon7QpMQOAHt4IMVFbLjrbc+UfdbjMCAoyBf4HVRtqnjkx5KCCULLxGdT94rFiXv55evv03e/26UT75de1wmS8mtS8ShgsXUdo2h5t83U7uuXG57uVxuWLOUTreXgKYTTtVAjSCxJPzoDehEVoQZgRnFcMo3VCylaXd07LPufRAn1FLSoaoq+cHnPseByspPdBwxAhsQPg/iUyAFnN0NclVVeWiCL/9OCRvvOB+Xs4rbXq2mYmvrcSHxoqXLaZ/0dXrUZFpevIP3HluETwW/CgHVIG+EJJYYngQJZnMeJus03H5o6oaD7VDTAQ1dujTuawxogBBKZCDcpx77n3iCxLg4Chcemwi1oSJmAxu459JxlFW5cdZ1SkduynGbSi5vtzzYVsusqoeDIgvMJpauf0tiUkiKs/C3rCtZe8+Z/P7RSq55UuWxrgmyZF7OMR1jst0uvnHvCv5VJmTCnr/z7iGwx4HZBLY+EljVABIwmcGSNIea2rfYVl9LQIXWngAdHl0i9/ohNwX2/XgWt6wO34cCEiwn0ELwy6tWSf74R+JuvZU0x/Ai1EYbMQlsYPHnLgJfN2srqo/rcVd89E9mVfwCur3gU8NGJPpjty/Aorrn+L3nNbi0Ce+Bzdz8373HTRJ/9vZSWiZ+GVUDX0CXwH41TOCACnEWCybFRFcv7N33Bu3dKklW3d41K0Y8C2BRwNkOG/qY9JdcsxBFyhNChW51OqV85x0yv/Ut5i8/+rzoo0VMAoegIrydoByfS1K+8UW5aOOjuvs1zmzooX3WYoJTWgjKvY0Qp2JbrOD7qJurygX/6JokS+ZlH9N5n5RsFwmZeVKT+v3FFwC/WSduwARxtrEoeDlQ38HYJLAqoBpqstlYOjKbQAnoyoXNDF19khfyChxCSPMJIYJXFxUxUQiS//MfbPZPfs06JoGDkBrS23ncYvoWvfyIrldqA3mBJFhMxCVadQ57A/qs7/HhTQN5QQPSUcWtr+w/5pK4rsYpqzasR0qdtEEpLIG0pLHEK16sagfjUnWCKsaar6KEvc4WxQjoEJBoga/eu6bfcRRh5uDzjx+Xaz9SbK2okIXxcUz685+ZUvzpqKgZI7CBopnTxMovzmTp2v1U7Tx2VSldnm65/J9lMuwFkmHSCkGWPZ5zMjMo6UnhQe9ZyHN/LeSC3wp58SqxLvkmSveNhf2taJN20HvZ41z/1C7K32s4duPt6ODglvLQMD0B/X6SYEsl3uQlRenAJKLJazKkr0nRpa/FpL+XZIOrvrWSmefM7XecgDTR9fbKY3UaR409VVXy/ZIS4i9YQOacOZ/0cEKIqdCR0HygmjmW97UVf3+Ysr3rIN4aJX2FJ0D++DF4Gju5O/5y5p52Oo68gqi7fPG5C8TZM86QixurmbXup5AeR2/mRr7+X43MZKssPj39mEgFTYIwhupXwWqGtAQbu+qayE5UyE4GIbQwiY3NFLHFmeGG0jVcet1gRQFMoQSITyM+Xr2aTAHKggWfuOMqEjECR2DGtAJ4bju7DrZRNC3jmByjbN1TkJags8AIIs7ISOKSgolc0JPPkoU3H3Zy2JPtoih5BpXqj+Ssvyzhs2c74NBWPrtG5W/dU+UN546uTWxPTcUxq4TqKl0KWxSYmJXI2d9YzednF4v6Gqd8979rEe21ON8uI9mmS+ken7EWXFDCnDkLWHTr4ZucSQSWT6k+2Ox0Su+qleQs/S4XLfl0NWuLETgCxQvmCn76llz0933IKyaP+v4rtr8nQ2FHxiJqyvgMLDYLD075Ko7kYZBPAr0+FjimsXD+xTx71z9Y8oLG2JR4ecH00VsGy813iJlzF8hDW8qRAlISzCRYvBTO1m3AnHyH+Pw3ltDtcsnaKxeHdBdpbMkpqeQWhCVWV5NT1n2gR3TlzVlI8hj9PUV8OnOCG5xO+d9ly5A+H+NvuumTHk4/xAjcF73NoPlHfbeuLpd85YX/GnGDKpgUMiaP5TPmbB6YdevwyAuADEVOOPJzxJ4HvySXPfgvvrk6AIkpcsc9c0aNDxL9nmNSIC1BIWnmD/p9JsluF1NPL+r3euv+Kvne3/8mbTU/x2ZJRZMqUnYgJeytWorHj8wuXoNV9OgJYZ8i1Dmd8o/jx5FnMnHhy68yrujT11nxU6q0fHJYc/dl4OmgYkPdqDqGDtY6KXvvaZ0NqmTs9BwSk+J44OxbcaTnDn9iCMOwNEbpyM8VD931RZyVr9HT28kb29tGbfyXXb2QgOFvG5Ps58wrFh/xO52NTrn3pd/LXf84i4TGxxFCJaC2ImWHMf5wfPTBlxZhVSQ+7dOzktTgdMrVy5aRDsz612qmfkq8zn0RI3AfTJ2YDz2NbNvvGt0dq1JP85ESMSWLS8ZP5a3zf4QjbQTkBX32J9miXnLk54odj3yPc3u2s/DJrZS/Nzqx03kFDjH/+lJMCowZX4I1OXXQz/p6XHL9X34oP1o5jrp3v4MQKj7vrpBKHTl8DGeX1QK2ZI3485eN7jUfIRqcTvmH8eNwP1XOha+tY27Jp7eTYozAfVA4Lo/Si7JYX9mEs65rdEWClJAWT+bEMcxTHThSjiIcUgBWU78MSEd+rnjo+4uw1O1k6Zu1ozb0hTcsxqyA1SyxHmbWbHpiBe69vwmtFYcykwa4ksFqHYoJLBmSydccWbIfazQ4nfJfy5ahAhc8voYzPqWSN4gYgfvAbk8SeWPiKd/dSIfLN7o7l5K4qWO5ZcJcliy4+agmxqz7vwY2wZIL+u/HkZ8jvlmo4WutZdUrB0flJmRPTaVwVgmehnIqfz2O3qboapPvvlQu/36bSdZsKcPr70XK/umF/RL9CQd4KHEQGGWqdNY4Zce2KtmytUp21xy5B1O90ykfmDCOxqfKWfjaOi78FEveIGIEHgALr5wPXY2sfunA6O5YgnSksXjCJUe/L7tNl8CDYPG1xdBex2h5hvILHGLWuQv0iCwN9v57WRSJNz1xI1LKqKCyfpGhfRDME1YEBOIl/lFcB+6sccpdP1/GR9+epW8/W8aWvwxeurbe6ZSPLluGWcDlj69h9qdc8gYR80IPAEdBrqC3UZa928SKO0Zxx2kJXD92EqnW5CN+1OXrkQd7G0NV4s7Y/EeecFzB1NQCQEKChdJxC6K+s+pvT8jvPr0R0xmXI5LS0TLHccfGesYmmWXJ+UcffJA/eQYH34GUBHA3lbNjZTlxk0vlbheomsSngs0gbWRod1B9Hog9IlhuxwxdB3cxZnLRcIY0IJqrnXL7zYVIKfEbB3VvK6d3WzkfNNTKwusWM+b0aI/ytg0b6Hm6nBtfWcfZJwh5IUbgQbHmrs+w6NEGKt47JIvnjTvqH7TQMY7ShYvIGzsRR+rgtq/T1SjXNm2ky6by/5q3kGg16z9SSgKLOt6ENiOXb2IBi8+6pt/3lYx8lKR0JKCk5QDwxbebaexRJRJm5CVRfHrWiM5n3oJisXEVMtOuO56khBdeLMPl12NTosK6ZXgtOCSBI8rthOt1hr3R+59bxMRLj17jr315LaoEnxbeP+g3i47/lvHRf8vI/epKOe6Khdjz9Rvbc19YRK7ghCIvxAg8KKZOzAH3Vrbt76V43tHvz55sF3njHXJp3RssGDtLFmVOjpooVc175eqad3hMO4QXSYcAoSj0aEbdeJMxFVV0RhTmQLylz1EkAhmqbiGN1wDu/KgNCfxKCIpPzxrxeWScU4qsKyOg6fHOOxohy94nuX+ATZUK8XGn09W9C5Mi8Wq5tHe1E1A7EUBiHMg46Kp1yuRhdoGIRNPWKlnzt+8ihAyRN1goQMjw85pHl9Lw96WoEjn+rjXYBcxKSKLH6ZSJn6JQySMhZgMPCgmejlGzIQGEFGAys7r+rajXK+o+kp/Z9RgP9uymwe+nQwses9/CC1ELqBG/nrOmXq7fuF3/hIjY+vw7Ev7vjVXy+ZqwrbjpUHQVydlXL6a6QyfvvladsGoEcftK4dZuSEm/EE0m0dAJ7++ByoM+1lUe5LlNnfxnA5S/D2s36e9t+d0yPHUjb/pd+Z/VwaV2vdwP0RpBsGqICiSaYLsL1t67CISg09/L5mXL6HaeOE3HYxJ4EBTNnCpWfmmmrG3sxNXllfZk21HflaXURUBZcyXf7mmU+CQzXvs5Pck2ZDBtx6ToiUkh+1FGNV0LiRCTwq6OGooy9ZDPjk4X5Tursc2aHk1TMeCfA+Iv5avk8/uWMjVR8H7Hd/XVHw2e3CTlD2YcYky8Q0yZUSS6vrFOHvr3xXxUbZAhWJmDsBS2muOwWUBR4tm19032N0BuWhWJZujuhUBA98F5jWJ4tW1wqBniXS8w/rxF5Oc6RnSN1VcexKvJUGimQvRj8PKlWUysbVDZ0aWr2uckmlF80PFCOW03LkIDaT8BJHFMAh8O0k/Z2/UcrBmloA5NYjVSbpZ99CjL3vgjWM3IgBZtLEZ6fqD/Qqrh+Vm0p393e1PutCh5G7kBLDxzzGHOF1oPQE9LxKEUMMcJVjuX8XzNKrmlrUKePb9YVOwGZ2eEBDa2gAoWk4Imzfi84OttJ0GBSVlGqqGR4G8x68n9ocwlRU/Q2tvZy9aVt+B8p2LYUvDjNyukW9VL9AQiyv0Eby6qhA4/SKnQ4JFUeyDOBAlmaIjz06P5CQBVt3+HvXctw3MCSOIYgQ8HqYE6imvB9W5SVaA3QHnlTso7auj2+vWZH2kwQojQ/URA5NqL1YSzJyIXWIQ7vOhSJ1p9VhA4shIOnxWkDewtbvY/yfsd36WmdxsA3/51JW6fPvRgarPNAjkZBSRaU6lr7CZB8ZBgMVIKFTBLo8yOSU/Gsln0v4XQzXkBiG7Y3OIisLECf5drWATq3b2NTr+KTyO0+aXeuiWg6cRONkNmfAovNGlYhF5BxKYAVmiI08cQ6GrB+cJ/eO+8c3krO0s6n3xSdlZVyfaqqk8doWMEPiyCBB6d323h+ZfDoXYSmv3R9VgHLKeDflzjTxHxf52petb82u2vhw9gRDWJvpuIlsKHw3DONOSg0nQiptsT6e7xkmpuY2Ye/fKD+1bpsJohwapv864u5Sd/reT6X6xhjwv2vFmOt3549ckShU5Wv0HWgAz/7TekstdcQLuWFMpTDtbsSrJBS6i7rEAKE+1dndSrKpXfW8o7l3+Gdy+az45HVsndj6ySNRXD1xCOBWI28OEgA6COXvdpR26+aNreKElM0GeMaomukN6vP0nYl6x7XzSdjUGCmyygWAGYtVTvcq/LWok0bs16rt7wb0GRZI/8bqu7lm6PK2SeS3RVuHBsFr0eHzMyBBbTGFS1CU2E13lNQfLqiVhYzfqpZ08pYfJZCyi5Rc+zNRuugreqW0m86zPMf7Z+SOPdUVUl3//dHXi0cBEBBaKrhQD5pm62ucLpiwJ9LAvuWMnnblsiHoxX5CSTocooCoqUeHxeVFUlEAiw4e7v0y01MoTEDvLCHYdI+gRt5ZgEPhykf1QlMABdPnD7BmlvQIjEQY4m+TXGKCbiNYlw+6G9B1xu8PpDzixjsCScdr4xKfv7nockgYP3hT4vR36/qvl+atoO6h837jeFYxLIK/oGl35/Pa/tgO310OPPx68mIlAwm4ReelaCqgk63dDogotvXcPXlj8UIi9A7rhCzriplEMdzexq76Zz49tDuvgCONQdwGuU/PFq4JP6FpTKB3pB0Xrw+NtRMCr4GmQ/72q9vvPsfzyBT0qkUJBCL+allyrTkFJDkxILknoNdmjw3rJl9HyCtnJMAh8GS779VbG0/JdytAi86unH9HClgFGXNZTYHyF9vSpokgS/yryUTN7evx9Xtxu21+kzrccL7b2AgMnZ1J6fg8vTLQHMKWNRRESbttDIdRJ/pzDxiGNUDLs7ODFU4zF4BcZYbiDZnEoHHWgS0pMUMpI9FN9ynwD44VMNANTXOOU7L6/FooDNZDi4NL2f0o1XLCQ3f2CplWS3izG5edKtwvr6brJ/fD1nLHlE5l19+LhkgU5ad8BQjdWw1DcZajKA2+ag2b8Xq0kfj1nAmTeVMtYoOnBRSYl4ubFRuv/nR6Eld6lpSE1FkxoaUve2Az0S3lxbTuDFcjJ+UConLVpM+unHN2c4RuAjQdVY/dwOiqZnH9VunHU1cv3G9/SZ7I9sa0BUBESCInT7uKWD11s7ocWlG4nj0qHLAx6/Ljp6fbBpPxR0hY4RaetKCC0ZB8l301ljDjvGKxYs5LFXlka9FpTGwZXp03MWkDfGIToaO6SUMC4Lzr6+fzXJnHyHuOGWJSO6Vhdes5Cn719Klx/eq28n6Y9Lybu6ZNDPH3y7Qu5d9wp+DTwGcc1Cd5qZtLDdnWUFq8lMotFIrQc488ZSSpZF13cuWriQZ35yL1mKYkhfiabpElhFokoIAF6gSUKdBvbHytjxYhnnbzq+wjimQh8JaoCyt1qPejcdXZ2U1+0wKsMFwlLYcGZZXW5sqoba0UOvv5deu1mfhRmJESk7IrRWTLxeOT3PnI49LimYXhvyPCvGFlwD1X/owwuH/JzBbbngPoIfSLHB1DzITzcP2LDsaJBX4BAPv3UIx3klbG0P8Hadi92/vFe2ba+Srdv0bc/acrnuUiFfu1TIPf9zMd2vlpERH0+PCj0B6FWNJm2qLpXdftBU8Lv2k2SGNCvkxcOMSy4jsU995xyHQ1xRsZ4uVUVqMiR9ValLXz+6au42VPR2qVtFnQHY+6dVx5XBMQIfCULortyjxOq1T+pFlYNu20j1WZNkpyUjE0x4Laq+thGaUhHLRooCqQk6ieMtYDGx8JIrqXj7AwlSJ1gE14OEVhhaFNb7+47sWT3Qu54mt1Nm5hVy+oJSEmwq9W8som37G6M6cfMKHOLu+x/ill+uYVOTm3eeWcWeZeey5fuzqLpjFjWrFunnalyajDiYYhcEjBhotxrePJq+BSSYhCDDqIMw58drmH3hwLHPWYWFWG/7jq42G9JXM6Svii59PehkThB625hWP8QdZ3dWTIUeCsTR3+fK3nted3dKGe4QFtCIVyUOu51d+5xkCujJS8Hd48NsNYMFVI9EWs1GT5MeSuLyWXDZNczIm0zxvAUCYO3Lb8u4pAxMcYkokVHQEZOpL7t2NlRJBPzP62disiloqopm9BP/8EnJpXcMPBNbfE/SHbiXMckOkZubJ2W7ilmB/WuL8brWyJxzRy+HNrfAIXILHFx7g+Sfv1sl92xez6S6F+n1+wB/KFwU9Mi1Nl9vVDyMJvUcY8WI27ZrYFYs5F19B1MvuIy5Fw2euJBkt4sv3reCZ0C6fvsrNClRkQTQSeuW4JUwRkChgDOeXMeBXdtw19fid7mk5Th1bYgR+AjQl2FG4TKZTcasIuzR6exFyUvDuf0gZPlpCWjQ6tPDlKwm2OeC8cFMAZU1F93C3MIzcOTmR08OCbYxDiz2TCNoS4QdWQSdWrp36t+bVklhguf33U3Ap+HpAHc7XFRwD9ctWMw3188a8inZzOAPrjMLaHprEYHulTLzjIXEZ47u0sqXvrNENFQvlM+WPMu0VBsW/PSqEdUsBXQYjS6Efgl0f0DEJe/wQ+plS5jy3eXED5FgM29azEsPP0ic4bxS0dVmiwLFZhinwEEVcouLxZad26T1mQdxX78YywAF/o4FYgQ+AhSpjYoKjaZ3wQ2JBr+KMjmbnppmaK2DSQXhz0oIIGFaUiiZoiRzInNPOwtH6sA1tEyA2RBHuhSSIamrPxcsf3MF8YGV9DSrlMx4kIAfvvmdfnWOh6wKB7ToJSYEdG7/Hj17VpF79RoZn1mIJWH0JFF2gUN8630vlesr5L7/uYHsOJCmRBTNjS/Qwtyx0NYDnf7ocQnDL9jkgwAi5JEeCjp370JJVEn3WZEZOZi6Ohgb6AYU3NLPARWK363UP6uBXVOOa3ncGIGPAAuMigq95qvLWfS3+yLSYjRdfOw8APNyCa3/DJiBBAvGFA1KXtBtQbOxZqnTV0QVkpMS6ncK/nnLu2hemDn96Jc7VGl4qQ2mBKPFtEA1NWsvw5z7ddKmXiqzZoxuju2sBcUi6TcV8qP/rMb9xr8Ya4UEYUJBcFqGxsctGq4AIZ9AMI0QoOHFPzD+uptINyRku9Mp9z23lgTCjjozApOioCFp/8lyigIm/Ar4hJ584ZLg0vx40JeSgh76C69dyNY//3A0T/WIiBH4CFCA0eg8PXX8pLDTSlVh4li0XYdgXBJkJ+kfEjKs+4Gh++qEXzL78DW0TEJgCRJYCF0CR6xgSwGPfauUGY7DS8Qrzirlv5vLoscwCFRNJ3BU0rye64gQFgL1j1NX/Veq/+uSjus3YDFFXEpDEbEkppI4AnV74swiMXFmEfxkBQD//N0qqQJXXLuQmtJltL1VrpPRDUoPpCv60s/O9na2nzcLE8hMBCb0gI3kjBz8vT34/T6EFqBXDeDSVKaaJD49QRGt5RAC6CWcphifAYnG/T3X4RBv+Xxy55fnMHuz56jnzFAQI/AREGcyAoyPEoWOcZTOX0jZh/+F1CRKp80DSwtlSR/pd4mBFm4N63XN9K8ccf+KAIsioithGPuSoT0dmSfXfWYx//2wjHBr075ZUfB+y2omJBfhCYBQw2+LoL4qFLq9Gm6fC3uiDUvCeHb/Zx5S9pKSYEWTfgKqpNUFlrQSzix5SKaMOTqb+UsRpsCtZQ/JO+eVYxLQ1QU2YQRtoGsNNgFxQKeUJCpgVcx4e7owmy0kmuIQfj/JSLIVLWTCRJsjOoEDEjzGjSiIFr+PyXFDHPQoILaMdAQogKIc/WWyJ9tFXla2LrbirZRVvUHZm09AalyftZ/INSD976kZ4wfdb7fHJRtcDZgQWBR9syoCq6JgFUrUa8MxznauC87KCGvSiBTZ03s/ADd8bYlo7Ag7sXxAmzuR6i5BQOnGagNb/FgSksYwJmMG6XYHoITcAAk26Gkup9fVMaq/2dgCh5j91VJ6/OHfUAAWoS/zJAqwS7AKUFBQhIJQTAghQNMQmgpSQ/SpxBckrmYEcrglnH/vSsbODJsjTT6JKo4fg2MEPgIUIVBGwQYG9BmgCH0tNyMVzszpWz4jvBlkLs06l8LU/H67qqjWU9v+srGMV2vXYRJgMQhrVgRmESS0gkWIkINrqMMcXHWOjqqu79DDsmu7Ba2+MWgmSI4Hs+InzmLRSdF/7+FnoxaoGo1b7l7OnK+XYiJMYFPEptu7wiCvgiKMmHEpdfKiRY1V0l/6ZkwaFyqaF8QVv1qDV5qpXX98spViKvSRICMXZI4OS772LbF03T8lyfEwczz40qCjhnDQch8VWgC2JGq1LlLf+6Ocm5ZGo+qnSw3QIiW0vCGx58JUyYT2OKxmgZRhNVrfreHQkgxApsHOeejndOWta9j12iKS4iSSpojziDv8joNJVsdomifZ7SI7N0+GspLQJ7tZGAQWBoEVBcWQvkJK0FSEPAx5g4EcEhICh5j9rWgv/tjJU9nq68axcxssKD42JxeBGIGPAE1qAxc1PhpYzYCEpEwwW8HVAD59aQIwhFwCyYk5POxt46XdzyKtZt5390Sr2sLIEpiZTld3L2pDOzYtw8iLCPqjRdTzI2FcXiFXnl3KNu3+w36uqq1CWg/AlhcWkRgXHnY0wq/IQe4KQb/eaKPW6ZRb1q8PR6cRkWIogxFcYQkshEBoGkLTItTngVVoFRBJMP1na/od1we0+yXHazEpRuAjQA1ousEzWpBSj2UOJjMkpKAkpaK0tSHVTtTmTkhxkJKQQmdA9xBVenr1WjTB8Iy+SoHZRLOtl2b7Wi513UJwGSl4uBCVlSNPquQku8jOzJMf7oVAL1gT9NcjS/v5m+CpFRczJhUS4wc7z4gIi8E+AkyYt5L8yaOfwdPZ0YHzuXKSRHCJzZDABCWyCNm+itDpppN3cAkcJK9fwmk/WknR9f2jzqYVFYnWO1ZKT8PxiciK2cBHgCZl1OQ9Wqz5Wql+1bVA1A3enJ6OSWYRZyoAv5lOtze6uDKDGYvRDi/dBlawKIrxGLaFh2MKtOyT9LZE241B29H3oSQxXr8HDTQc/cIRsWYULELQ5wSOkf0LsHb16ghbVydu6LnUPfKKUFAUQwIHbd8QeYO3vfDpBKtZ+jSYde3CQY/dqkHb0w/gdh48RmcXRozAg6CqpUpWdVZJ31W1+Ofto6qzSrr8w6vRNBCmOibqE9sfroMlJfjru/DVd+MJVoeLMmQHmemRoUZGcr8luCkKVkVgMSlYjdeGagJPnTCj3/GCROh+W6K+L/EHIvxu/aoFiIH/7uMdi6oeNMp4+9dl4WocGBLYsH/1ih0KQpjCDiwZ6X2OvjMF6WwRMObKEr604xCHq1jpktAr446LEh0jcB88svsR+cieR+Ss7Wdxzq7ZeK76G+7ibzJr79ms2L/i6A8gJXR79bqqRv1n2eBC3dcMPr+xTkF0V7Dwlwef8QaJTYYH2qzo0URmRdEfxdAykgAumFMcsfobzc7aNZKA2v87fbXlUB2QwxwyuJx0LGAV4SCTKC0i0v5VlAj1WQ5o+1oVK6mKFQFM/esaZj/4EAlHKKFTfO1CulQrtU89zrFGzAYGnB1OuaFpA4v2LQ67Ky3gD6i6LWfc5so6H6Js/YOy8rTNFGWOzG5LTUqhRGZQblZ0Am+theoOvTWBxWyUhZSDbNHpCSEIkzFTBeZgSco+biN5BDINhA1PaFx1VzCIRdD8vGb8FZa+h9unTuHwmFVNRdVkhINNT7Iabfx11SppAZKETuQkoaf8JQLx6PavyWTBYrWBEAQCAWTAR5xQUK2JBBSF6T/6X9xAKzD52oXMH0bdqzyHQ7zi7pZ5Tz0EP7lv9E8wAqc8gZ0up1z23jLKu58BG+FlnKhAYiKa+MDqg6spyhxZtokjN18syDpNlrdugxwbvL8fMpP1BP1+XcH6jCOISP6GWBSWwMGMpL7q6tGqdP6gZhlx7L7KcvC5qqlIfzfWOImqevF6WnF7uvD4/HpgoqqTVzkGBI609oNBF13oSz8miV5VIyBBBCgUfjyqD78WoFvqN6bTrIKpty85qsvVFvAjxLGn1ylNYGeLU44rn6zH1SUQobr22SJ/SkVQ1vYgKxiZOl21/WO5zL8Wc3siga0N0a0N+vYnCRJZ05hsTcDr85EgQQkEaPB6QdVos5iMZSW9YqUSkSAr+9mfQ5+TV5xTyn83lYWed+2TNP1XYrP0VarD9zwhFCQZ9HjaMacsZOz4C+j0QIcbdtbWcmhDGX4V2rvAY1TJePDyGaP+u06ZMQPfHaX4fldGmjk6rDv4Ewdwo0o3vRq4gW6hJyYICfaUvKMeg0cDeRwisk5ZAjubnHLZM8sM4oiw7Rlpg0J/EivokvoooEgQY80EtrWHCRx0XkW19pMkm0z68k9DO+ysZmdhKnT2QpcbOt2GDipgwhjITo0gVh+yCnhlbzfTsoc2qa67dDH/3RgmcLADA4SdViFBLACZQHu3irXgVmZfciNKXCrZEU3K5ne5ZK1zcfiSGqd42jEoAnd+cbEoOvts2XDTYv6+YBbjTdGVMkIJ/+jSOYBRRxo917exs47WNypkxkUjz6LS75eWkX59yDglCexsdspxj03S66LYMZr6CGMzZpYPsIDNbCbeFE8HXeEYOhOs+nCVXHL2yNQsBQG9br1EbGJcv/I6uH3YkuNJtlnpCPgIEMBlkzA9Uy++ZDFcqoqAlk5o64bK/TBhLD3zmkk0690H+w5uY8vwu0xse00y4zOKXshN7RP1KSDOamHM1GVkTL2UGbMPU+Ei2S6mzjg+Se4AyXa7SC4q4ucdkg8qKmTjq6/Q9KcyzITv0aHi71Inrmr89HsDGp5dO+GikUdSJSgCofUc8/M8JQm89s21UCchRRCqERrcTJBtH0OcZuMQNXrpQg9gkXpycHBN4iiksAnwVnaG1OMoCQykJNrwdPbQ43Ejc5IRARPSF+gXJx2qkyWEzq79jdQUvse0goUjH1wQUQ5w0a+7Q7Aptzr2TmZfV0p80tEHLByoqZBedRtWqxmTyYbVYiOg+vF4e5ic950R739OcbHoPvts+RTAn8qigjIipW9Q8XKq0Lj+DexXXS2TC0aWJZWflIlmPvYLSaccgat2VsmlT30f0oR+61X1cg0WxQR2E9PiJ7GtaTuiRmJKh0CnD1eDB9N8EK0K6gcgsyS1c2pxeV3SbhvuxJWYJbga1IgCd6qhnwryMlMwqyqJU8dywOfpI/YiM5Yiih4rQmeTIkiNKxjecAbB6dOKxNeuWCkrmr5P0MoVRhBYejIk55po+4ygYHzeUZHX7XHJrt6DbN55LmrARG11Nx3tUFutB5/ZUyExWWHcxD/LtHQ4c/LfsScWYjUP75hJdrv4yn0rWJOXJ3vWr0d9tTwkff3oJA4SG8D15lPI9v8HBcPvkthY7ZT5aVnEXbloVH6Lw+GUI7C+dkHY+PEDGYL4rDj+4vgTi9+9CcUCpOmfFXaQ+wWyQSJzJEqmQH1FUtbyAIsLF1OUP0y1UOrLGHT2QLwtbFyaFMZm2Olub8LW1U2C6icz2UpLvAWfAmpfEgelL+iv2cxccPrXyc46c5QvWGSKlF4czuODjksUZPrwl6b6wtVzkI/3ncmenTYO7uvGeUj3UCtBO/sQSDQqN28hI0uwv+hCLjh/OfHKbDk+b/g26qLbl4iGaxfKv5/1AnECAv5e/LK//7LLlokyhNDTgbDr+bUko5F37edG+bfoj1MukGPW787Wfy2ffus1jVUonfIDnhnzH0oml4gov4PxayqzBPKQQPNIZELQUJLQPYIBxJmwJlp1MRZUoT0B8sZloyhe7Nld2CZLlkyZyT11uZz50TrubU+itCMDsb0aDrXAvkY42AQ7alh53vWsvPJmqB6L3T5x8CXkw8SAHA7uTomvF4Jq9NgpCtZvWpEZ+mLN5o5lHOgaWde+5lan3Lr/OrZWmtj+sZvWFn2MkbQJEsrdCzWHJK8+38Ff/1LKhztvYH/9kyM6brbDIb60eQeO/7kff0S0qqafJgANlgTkCCqx7Kuqkm2P/AT/5DPQUlNHMrxh4dSTwIekftZ+YLyANFicvpiiQsMbOsiUUOwCdY9Ey5Dh9JaRIMWMLSMR1JawwywtCS1Ow5boQhjlOfTi7D6mnL2VL57+MGPlOBbXXhhROwvQJEXTTxcASx95UaJIpCLDwRN9mTDMoO4rLlzI315cysRzzCgIUhLBm28iOXN07vsfVa0lLnUqzU0HQveyyJtM9Eq2ccoa7N8t8Xp8SPktrOYMmZ81fEmc63CIz92+hKQxY+Wary8KFUUJHq+rvYF9q//NGT8fXiDG7jWryY1PQMw+n/QR2s/DwSkngYMNb9Im28mYlsKrU14Kkxf4sPgj/Y8+a8EiDZRGAbt1B1bJpBtIHcEdViCxoDHu0nR9NsZbsRSOxax1YDUFsKBhMUrSmeygKR1omsSebBdF004XRVNmiKKpxmaQF6DyDz/X1UABmpBoQhL1T0ikSVLX6R+y1MrPdQi9IJyCTRGYFbhE8zOmGcx6LQsEgobeXSP6KRQFVFXg9US3SB4MkW9VH+zmtRfa2LT9yzS1fzzigMxLS0rEn7ukuLBsJblXhdu3+FU37r8Pb62/o9opU1/6N4nXfIXZ3z66QJAhX8PjcZBPFYJrBYWCP0z8PcWnD3D3HmQ6mPIFbALMsGDqAhzZI7nDCj2UD0DVMGWloJlNJKf6MCNCGwhMCaCYUoYsOfVCduFNC23he9Eb+7uGtrOoayGQCMwmnXSKsRCsGEXh3mr52oh+Ck0DkxIfIq+mwflzS/n5Tyr52Y8r+emPKlFVMJmjhxMkeV0NbK80c6hxzYiOH4kv3L5EfPvBhzCK/+KTIBl6LbTWaqes/OEyVG83mdcfe+dVEKeeCh0AMuDyyZcxJ2vOgB8xQomBPnc4O5jy0K/a5JEPwYTAJAFVQ01NYnK+V3dsEREcoX8QLSCRQyWwQdj+ZyNDtemGK6qunFOKs/435E8wkTrBjCYDTKly03JxMiPbYxhNDRDne42zzyhlyoTLmH12/5vp04/r+6+vd8rX31jLU2uXhg8rYcfWg0yeXs6k3Ftlmv3oVNYch0Os2HpI/uGuZfS8Uo4vbsyQv7vuinOZlJZOxiNPRtXIOtY45STwmu8+jpigcH7afByD/OCKDKfP9YVprsB0tjiaeYsJQVxWAmMmJ0NqkiHJ9C2yKZm+9jp0KaDHgcjolsORkhg55MocQVx3+WK2ve4mfoyJ3lwzAWM5enyDGtVGbWvb8Hoj1dQ45TvvrEdRUrj6yi8OSN5I5OQ4xM2Ll4hbv7ImtJwF0N4KzoMdVDevHfkPEnkch0PMWLAAjwTPEGuh1b1ZIafkFJC57H9xXDjy6K2R4JQj8NSJU6P6B/VFUW6ReGjSbwaOiZYgbPo2UgIHM3TM8Ras2XZEgo1d5oIQcYMbCDQ/BLz+IR5LJ6kqJarUUI1m1MFNldLIBBr+mKUx8vxr49iyT19GympWifcLgre6Ove2Ye2zo7ODXXvK2bW9l/bOnUP+3lVXlIinV0txwbxSPaY5AAf2NmK1jl7Y4qLblwgJeNQArurBm3e3VTtlzTNPydYV9+LMHoft7NmjNoah4pQjMIDJrIxcghpEXt+0HmfHyDqzh1ZWNYk069XOu6zZ/W4WWg+o3qHf0PU+tsYmMcgso4g8ohOXECSqd14SLS4zyZ1e0roj07RGcA0E7Nvdxs4DPxn296++YnEoPbq3GzRtNOumQJYJXP4Ae54bWLK7qp1yx/9bRuP9/48tzgPMXfEQY46D17kvTjkCF80oEr869yGW1iyjfF/5wLNZHmYz8GzXU3S4O0Y2iGAlDp8/5JHZE5dDe8K4kAMKJDIAvi7BvZvPGNJuA5pGQJMEpCSgaajGFjA2VZOUH9rIC7vLh8zi06cVia9ds5KqV7yAIO18GzvTbXh8FnI3uggS2+WvpTcw9IolKampnDa9hLpaycdbdrHLOby+uqdNLxI/XLYOgJ5uUNXRrQzg0qDH00rfkl8+l0u+8aPlct8XrkZu20hG2e/50vY68UmQF05BAgPIZgluWLTvS0P7PGHvZ2ipQ4XVr1YP/9iEJaV9uj1ckkKTHIjPpCshzyAxqB6o2diCt3NoP1NA0/BpGj5Vw68aj5q+BTSJX9PobddY+fEi3nUOt26xCKUhiSIbO5waHp/CmOoAIDjQ82ea3AeHvLf8PIdYftdDaCpUblaprV9Pt3t4Gs1584rFkm+uITll2D/DEXHln9fg0vR8lyAOvFEhnb/9FamvPssBlwvz8gcoPM42b1+ckgRecsMSQY3e2Gf5luXS5YuWHEvOWyKiyDqI5vnLmi04a3uGNelmZk4Vt+VcjpQSS5oN6tvAb5TXkbA3qYD25ElIczzf/tISgQJdTgv/2ntkCeVVNTwBFW9AxaOqeFXVeK6Fnvd2afQ0Qdmei3l+z9AlsQ4FhEL8WDP1V6eyvtZC0zOdBB5uoeuhFv66dBbLFgv5g5uEvHOxkN+5XsjSLwu57d2Bj5Ob6xAXzi+lrRXeerOc2oYN/T7jrK6Szzy3XHb3DEzuM8+cy+w5JXxYdTe7do8sImwgeCTs80OthJ5qp3xpYoJ03XkLHXt34/7yd7i+8pA494bR64U8Upx6y0gG1sz6F4uav0SZ+TewQ7Bi1hEibgaYGmLij1j7eglLvjxleAePWO4pyPRT7QuE84DROJQ4lnWal6vcbdLbCarXgzxC5QrFrmLL8OPTwmVvIFgYMlShChUNtQMsKfDn+kWkW9fJ88YdXopcWbyQJ8uW0dWsYc/SveLxY8xwfTJNO+Ooe7ITk0kPIlGN3uWapqcqmy3QuGURM84bmFtLvrMcsxk+rCyjImcRjY0rZWMt5OaC1wsfb9OXjXbs3cf0SQ/JpMRoVTU/zyHOOuNCubemnPjEo50VOt6tqJB///oiBJD87noOvb+edBN82FzP9T8rI/UTUpcHwilL4JILSsTKpxrl0q5llJl+C1XI5dNKsVvthw2pjHovAEv/vYsF52TKotPSh/6jGss7AHGJAeytrbjSksNZ7gLKA12U7/4PWZ+9j6SqKtZsvYezMxbI6X1qce1orZIv7F3N2x1/wpz0F7p6daaHStiJ6LVlFQ2tVX9iToD7D17MioRKeVrW4GuX+bkO4WrySm9PMmSFPxY/xkz8GDNjF4QtxWWn1Uft55//I+SgtaOB5GS7uOvOFTz4K2Tlh2UEfEvpaIa6hujL7fGU4/PfC0RnBx2srpI7q1fQ1gjMPPp5sb2qSj702YtJNcHnUkFsKKdrcSm2W17g60eR4H+scEqq0EEsnLsQ3pbQA2W9K1mxq6z/hw7jyMIjMJ/7AaufOzCs40okmtTQpIY5WZBlb4daIza6z0GaMzM5cOFF7En6Lv+q2RF6/R9bVsl/73tE/nT3+WwK/BZLnIqKYQNrEp+m4TXsYa8Wfl2VEm+7XjtPmMGUAC82rh7iyIPLRuIwWxgfb6qQkwoh/6wjR0p9/nOLceTrdn9ycvSlj/ot+mDLzicIBLyjWl/ao0GSApVumPifSmbetZwzPoXkhVOcwI58h5BlXrFuzHMkNZn5k/uvrNr9iATYeOlH/cvqDLQunLmJsucrWfXoMOyviCUeVZOY4jTGm5wkVe1GaevC6lcpVEyMNZlChvjO1AJ+0dOEqPi1FK//Uv7BXcPrPQ9jtdkxWSyYzH4kGl5V4jXIG9pUffNoKn6p6avgAb1vuRCwvqWMq18S8vmdg9vEV51bSke9Ub4nFObSf2vxVEuA3h6X9NS/gj2zhJSCuUe8JM+9OIuE+IHvk8En23bPivpOU4tTdmt/pqe7ZdQIfFpRkXixW4rftklxb6MUeUVFIuEYd1c4GpzSBA6i+Mxi8Wj6n0lojGOTuglnt+Ew6TuT+rmiJXS1gmsfDGMKheKUtfD6rBKvkmGrJ2vnR/DyJqjcB84mEltc5PZ4KPCqmHuNbg2KQoMthx31l9LUfh5mcyIe7+nUd+/Dr2j4RXDTm1P7pcQnJX5Nz1aypYDqDTqVzXRsB+cLsOLZwWN4P3fFYj5+rQ2TEIfdKlufA6Cj6SDelt9iS19AUvrQbEY50AvGi83N0W81NDrli+vvxt0Dnt5hXf6TCqesDdwXN8y/QWRszJBLdizlsu4r+H3WI3w2+fM863oy/KGBHFn5mzAvyGfpXzeyYE6OLJox5oiT9bS0iahOLWqnEhApJuLtGvF5LiQuXjn7fyn/5z9Y80EZ7ea55GXZSJ9kw5KWRG9bNu+916qXd2w7TSd28rtwVitpWfOwtY9HIMOrP+h2sc0qsaaCp0VgSTLhboDmjXB2Zgkrbn7osOPWZe/h7/nBY61eeSYXzzEz6byhZeUMpioHFXNPNyhZ4dfr2jbgUZ+kvVXFZNarSZ6KHI4ROALFs4vF//T8RC6q/irbMrezIGcBz3Y+Gf2hgWaJ7IAeJ8ihFY27cNy5QtsSjDyQYQr3STh4fM8LlH5rOQBPfFBGEjBpJsSlg9+Tzfj4dBTMKNIEGuyvuYbKjypoL04iZWwSlobM6OQIJCgSSyI0b5KYE0HTAvxi8Rpmnz6XgtyhSMojfUR/f7Ijg+EER503dw3vvh+tAfS9VQSfb91VITdtX0pbi3HlNJCnqC55ip724Ci5qESsTLqfpXvu4Qe1dw7swIp83gvm4gpwNzLr1qeHfBw9XlnVY5aNKKnI0EdVSn7X/Bb2ZLv42bIV4sbZpbhbobcJVD9Y4hpILdhFiuMgqeMayRjfTVJ2DkmTb8O8uYmepF140zvxSxm1oUhMNoE1SaD5NW4+cyXXX1YijkTeYETWlpe7+0RtR29bOx/kre1Pyqw0MyL1m0O+HmPHTAWiLewQgv4GARu2lMtnXv0Me3c04vNooVREsxmUoed9nDSIEXggZAhKs77LpgUbB/dCB8vtGJlL+DrB3TjkQ2gRdnDfeOXgcxlBqbtuW84Ns0pp3wM+F2gqIFWkdKPSjYobDQ2ZnIU1+xo41IB/TBMBY38BY+vtltwx6wnumfsE0hc/guSGwzuxQOGNim9jMbuYdObQ82Ij/dtR6DO+195ZREuThslsxL4YxTzNFp3EpxpiBI6As90py/eUy6Xd95Bnz6Mot0g3IyM2RertOYKbkIAXLOd1gbdzyMdSI6RuOIso+FyPYY7UQO3JdvGzu1aIzySX0nkAAm7Q/ID0I2UPKp1h8idkIp0WJohuAnZ3iMSqlNx99lyuu6BETB43FS0w/LRIgdCbYR9mc6QJ4pPm4htiX+WGJqesbYio6tHnZhk5xOkOI1jErz+qekNBThu/kpwR9qs6kREjsIFVOx6Ry/bfxaKOWyEgWDjmWsCQCkFJGyRsHyksO8A8vxH8vUM+ntZH6kZLYP198wDRV3d+fTnzRSmeNgh4w5K4u+tzNHZmh73aCTPZXdtArqM76gYRSQZFSx4Wga8oXkjjATeuZpXBpG93o4qp2Y197KUkZxQecZ//eWGV/L9nlvHq24vC1zQCss+jzwPZGWHyBstpn3naKNTCPgFxyhO4fM+T0vxemvyB60dMVCaysvcXHDp9G45k3SbccPWWMGkjl5AiexdJIMmNadLQBcBr81dEEStEXi28vISqsWrLP6KmtD3JLn78tRXizOZSXIfA3wUBD3h6s6hxJ4b2I1Uraq2bgjjQbH409IT+SIaYSRxWobv8XIfobO7G0xOZRhi9WbySFJNAU5KwJQy+fvr6+nJ5x/8K+cG2pbR2lusvRkjcqJFKaGmGDe/DOAdcfD5kpelSWFNh1oxSjrYax4mKU9Bq0OFscsq1dc/xJ9NfEAHYNPUNCpMLsccPNOkGWaOIeFmxbsc0fRgJ3YaU7bvbASviDIA7SpZzqH4xpkT4zzurOf20El7eFeEFT85CtKRQHWhAS7YiPEn6691twMRjdl0TrZCVeRreQWK36xud8t2Na3m/aim2eELVNbp6IS4BbH3L+kb8mRfRc0wNhCXw6RMXH7Pz+bTjlJPArl6XrGqqkpfsu4y/Ko8y7cAU9p1WSdGYIjEQeYsKisQD01cOXmc5qEa74QfnnD2ssQxW9iY6AX9g2JPsYubkInFabpG4t2SFmJA8vv/42nvxdvWSoQi9nA6SGTnJ4eNrw187/cOPK6n4x8HBz6nFR1JSMk0DFEX/vydWyXt+Po71m5YybhKMyYUkO/i90NOLbjMPYP9KwGaDtDT9tbZ2OFSjd25Y/Nl1TBh36tm+QZxyEnjFx2W8YXkTVPihrZS558zBkTEE9Use+TUxvW5YY4kkaD9JHNrp0Pa1eksd/eT52DPpbdsKqQ3QMB6JoPisaaEl4YBfHXLBvKHC/X49ntk+/Gd9Pur12jqnrNq+npYG6GiBrk5IzYBxE22kZ8Hmd71RY5F9/pg8GZKSoLUNXnwNrHFw/VVrmDnt0xmjfLxwykjg8sonpaNignxevMBF/gv5k+X3lEy9QTiGELywpHiJOGyVDsOR9Rtn2ZF2FUJqfApXJk0M2aayjyMrWJnjrt3lVDXtOKKgvN/Z2V89SM4irr6VuGSPPkyfO+o7qjZEN3HkuO2pzBhXwkcvtw/4fkF2KqqqstX1MM7ucL3mqm0bOFhTTkoaZGZDUrK+7FNX7WVflZcZUy3YEyKEb/C6Asl2nbwAtQ0wq6iUL31uHeed88nn437SOCUkcMXBN+QtnUtItyZzzb6rWX5d6SC27hEgj/AcqKirkMW5R5YKjtQ8sSDrTPl8196BdyUjJvMQRiqDeYhRL0rcrZ3g9uglfFxtfb6jDbucVX6uQ8yeuUC+1/zmgO+nJKfS4+3/+upnF5GUDLZ4iE+A+ESIiwdrPFg9gNsfJi7REjg3N7yf4gsqyRlbSNIodEM8GXDSS+DyzU/Kaw7cyBVcxPoZr7Ni8X1iJOT9vqM0Wur27YalgbYftncOvTqjXl4n6NDuI4UNm3UoGq6ztTvaYoyQwh0ZV+Lq7EYm9o/4lyOQwADTJs6gpzOAtzfaU7XjmXbi43ppm2lFAZrcewD45+pVMjkVUtIhPRNS0yE5DRJSICEZ4vOIkrghImswaTxkpurOrqlTKpk8sUjEyBvGSU/gW2uWYDObeWjmAzhSR77UsPjMxRxJjUbC+s714WymISDU+mQwJ9kQsPbjunCEiRKxmST4Ati6eyGlmjUXT4s8MJqmDu0AfTB/brGo291Gd5MfExibJCMBzIobqXlRgI2tPwT0KKmssZBsEDYuWfc4x8UbUtgGcWPCxJUaSCNAIztbP6Y9qZSkxMKR/nwnLU5qAq/6xyrZ6w7wx4Lf4Eg7unXC1MRUrk0tGVT6Bv9+bkc5G5o3DGmfS+Z+NVR7S4vcTUgia0hV44wPf3iEPUVI3sjQMSSoKr72LpABpuamhb8hQdXcCNPILosAOhp8RtMViQCy7WAy2QhEFCbo6nLJ9q5a4uIhMQUS7Lr6HJ+ok9gaB1abwF5gwZZi1ksHGWrHjNPCx5s+fYWwWGKSty9OagJjBtkg+cK+JUe9K0emQywoWHBkKQx8zTn0GOBQGVmpIoMbquHa0sDnR/j9g37f2dot19cM4MAKSu+AhtbVG65+GTowqN6hZU8NhDtvXsNHr9VHvZYUBwHVhjdiuM989AB76x/AHAe2BN0GthlS12IFs0VgtpiwWGycf96/Q99LTdErcwgBuXlH3/voZMVJTeAlX1gi1FRBwKPh7K4+6nTRJZ9ZIg4nfTHiogkwZDVaEiSu7LNp+iPysH1qO3q8lHe4+y9MByVymgOZMI2V0yZTNDEvtKOi04rEref+ijhb/JEHOQAmFk4lclgt+7x4d7bhy1FwZ9lCrzs9/0dSitSlrqE222xgsQosVp24ZnMiZksa5njB52+oBCArC6xWsNlKSEs7ckWPUxUnNYEBZLsGimDZzrtZdfB3R5/zfTjpq+nLSbIHnqsdWq+eEEn7Eq+PHVxR896AY1+9pRoG+G6UNFYHjtiQKnzUup5a1/A7TDjyC7l0dinObXr8t1WBpMQMNM0T9bnkLAup+WmGqmxkDRlS12SyYjIlYjanYrVksbPhbrKyCjlvXik5Ofr3J056iITEUzNMcig46Qlcmn0b+CTlzetYuud/SdlYIO0f5EuxIUcmvJ0rk9fnSfubefKHW+6VVe1VsqqjSlZ1Dl7fasOiyrDkjZC+QgubnqYuqPXV0rfe9EDYfPHDA2q/kWuhANtce0LfcbZ0ySpni6xytsiyQ+0DqM8RzXa9PeB19VehAemDnb2v0BnoGPZ1TU6yi+ysPFprdTU83gL2xHj8fRzblniF1DEJIZXZYjVhtlh1qWtOwWodQ1xcLvFxY0hLm0BCgl24PXmAQlJSaYy8R8BJT+DFc28CtzF5A+Bq8dHV4oN2DXokwi1R3IK/Nfwfl2+4jovevZo5717Gqr2/k4Oq3QaxIh2+kSmH6kH4XWcZB7sPDm2QA2i+YSIbecERoYlrq6qZ9XQls56pYlD3dXDraQa1gYFCrqQPNOkZ8Sy4/MKFNB7sxdXix2oCq7kb7wArU/6kOF3qms2G1I3HZLZjsWRgs2ZhtaSiKBZUVeNgS4VMSwNVVUhLP3VjnIeKk57AqXGplPgujj5TIRCa3snA61cJ+FU0rwa9Um+K06iytOJHjHv7HJw90SQuTJ/AHfn3okTawJF2sPG37IHdXUPrXB9eSgo6tKJZLJrdfb4QKWm1aInb9z2bCXN6CrXtLlw9nqhzkW5jXyOUcfHpgrGFug3tafRhsnXRZLHQ946kWcCVNZH2jELM5hQslkzibLnEx+dgtaYgFAV/oAu/v5P1H97Ont3fJS//14zNPnVjnIeKk57AjhyHWGBdAD39JZCQRPTjVUDKUKI9PRI+8rFs0104e8MkXvHA33noH/sGtYGDf2vV8I2aIXqjI1Tlfq8F15ebNrPqnb/JVe8/KmfkMyBhs9PiGJeTzLic5NAXFe8eSE+h7N1mDja0Rh/Cp6fjiRHQpLbeKR/+112ceVkK9kwTbW+5MJvMqOPjCd/V+t7dJBZLOjZbFjZrGmZTPFIGCPi78fla8ftbUAP7SUw0D6ue1qmMk57AAEtuul2UBm4N24HGQzCLVUGgSIFmdPXTAhL8EtyS8or/Mu7Ncyh/53kpCm+RZf+u4s4586Ln5gBSWLoBPzxyhJ5GRXkzxG8nf6FvAFW/e0P5vo9ZukdfZimeOkOEaskEv9DoROmux5powZZkJf4sSfL8Jkz2XoTHyspZp5OaHO1xlj6wBDIxmYZfTKqjq4MN7z/Be8+04O0NkJGWjsmUHlr+GmxTLIkIs5mAFkBVvXi8LXi89fh8DfgDLZjNARIS8giMLEjslMMpQWCA5deUUmr+Ruh5iLxSYJKKEZmkoWlSDyZQAVVCiwqbvCza/ysw2Sj9wjSW3/01Hrt4zWGlsGwF6Tr8mCr2vC1XvfM3ub7+w6Gl9UWm6PVRlZP8bZAxBo+m0ZPQhjlBL6RsmVbIv+ZcwpJrzxeOMdHtX64pXgi+eMQIRLAjt5CLzyqlYV8Hm19pJylBI6D2l7h9pXFd4y72HdxIc+c2uvwHaO+sxR9oQ1W70FQvSBWzJQl1ZEFipxxOGQLbE+zisuRL9ZZzmgzXuDJUaKRepyqgakjVkMAB9O1AAEwfU7npNlb8/A5htyeJqTlTjyyFO+H/1S+lfFu5TH5MyKr6/t7tpbv/TfkQbWUEzMgKNlIL3in0YGpFdRNIUejI3UVncgMaevcH2SPBP3DOSkGeQ3R2tvCDys8M+3omJ9lF6bdXiIvPKqVhfydJ8a24ulr72OUafW11obiwxXvweOupq9mDV3PR7feg4UNVVaQKcdZ01JgEHhJOGQIDFJ9XLNZM/yOiLtwATFefFWSwS4KKTtqgBA6Sc4+f1QefAKBifbUszC7ke5NLDyuF1d0Q2AJffWYRImGA8UyeP3TRZ7S0L554vv4dE1Gxz4GELjzp9eESsp3d+D7ei1rt4Wv7uwbdraezG83cPeJrevuXlnPJ1FIsZj9d4xLBSMGI3vR/JrcHEZxxUo/I8vu68XR1U3MIVBRsCRBnSaOmaT3tw4gpP1VxShEYoOSSEvH6zCe5y3wLSkBXoXX7VyOgqsiAhODmRyejCvQKyrr/zumXVsgblm1h6g2v89jO1kG90KEloUbADVcmlZAan9pvPIc++xglyVOPPHAhKM25uP/LcRoi24/vuln0Cq9eY6uzG987W1gWl83GK6/Ds2Mry9/aJV3eQD9CeFo0TGLkfTmTk+xiXFYeNlsmO99vxdXqZyDVGTSE3wjdjPBBWE16XrA9XaN6v0ZPJ1isNvY3lbOnemgx5acyTjkCAxTPKxbLLyjle3w9Sn1Wg/ZvSAJDKOcvQYAK2/Y8S1vDS3RO+x864/4c3ulAnuQILMhaMGA2lCM9XyzIGUIpHpNg8fRr+70sprlRJrmRUuhBV1v3om7RVfLF5xZTmJvNXSmCB7bvYcUH+/p939fpJcU0/qiup9kEZrPuINv4QgddIRIbnnAkJiQt9RLFsOMFugmjRWjbaVnQsAdUtZOmHnh3+9Bjyk9VnJIEBt0mXnHdfeKbvV9G8xp1mNUI6RtAJ64qIc8ClyfCi+eBpncFk6oZ3ByRuEPBkvO/fkRVuiRlapQEFxM8iHmdkBDQ46ZbXWgf7kSraUL2elj32a9TNH6KsCcniRVLvyHuFp38csc+Vr2/K2q0q2/7kI72Rh7duWrEZ5EQB4FAO9OnltLd5uHNfzbR26piRq8YESzY3lgLHc0CRdEj16SqL2OpKvh94HWD1gNezw787SWk+VYes9//ZMEpS+AgSq+5h1v8XySgqfr6b1DyBowcv0IryZ9NgTYVmoTekxOB/+1z0LqGUcTuCBRdc+Z3B3lHglmyYMyZONLyhLOnXa7at0EyxgNSQ2oaWl0z2sd7kK4evdIbUFx0TtQRF88/m8DOLaxv7cHZ6Q6RVfrA3eFBGVlOAwBxVsgq+Dafv345S0rWgICDVZ5+n1v0mb9Ss09D9YbrOWuaXmHS59G7DGakm0E2883FD/GVxUNrjHYq45QnsD3JLu770n1iadctqC4t5H0eMzmNnM9nk3hFMl2NPjiYCk1xBBeg1BYbnmfPR+s654jHUIagoZacsVCsnPIFI6hajdg0UKDW66KqvU6Oq3qRpU17kZqG7O5FvrsF9lXr0RhCoSQrn0O3/bjf/otOmyZeL/kM5ZVbGPfCptDrqYmpTNTmY7FYR3T9dmyvkhvfvIP4pDxs8XZx7WdKxI2XrORAlYs9m6JJ7MidwoSMUtw9Ycnr84K7F3q6oa0ZCgvHEdByycuJxUAPBac8gYNY/sVSKj/7BqZpcVx4+Ww4wwL1Gj2Nfl0St42FbcmERKnxoO6fMtJD9sPC6ZfRTx9X9P6gZ+XNYdbOivD674Ea2OM0iBvcYMG4KTiysgec/MXz5og1506FjjYqDjRLgIIchzg77QI+bF1Pbe/wvb4mAYkJtqjXLr1gIQjY/m471Tujc44vPm8xbU265A34wGtI3rYmqNkBaakB8goeGM2f9qTGKUfgqoYqWdVUJava9O3J3U/JjFcL5fjKWSzcfxMWu5k3G7bS1NlLfYY7XLTKD2HyhjsR+D/OIrD7+lEZmyM9X5TmXhr9otH16/K8Myj1xkGPG3YfhNZO8Pl1goc2BTGm6LDHmDttAiUdNbyyx4nL45cAagvsaX8flzr03k5BKArE2SSBiMCLvGyH+PNPDjE5t4TNr7TSXB3O8J8+pUhMTl+Ju8eQvJ3QUA0lF63j+19bSVycIC5h0uj+6CcxTtqqlM7marn2w7WQLMLtQ+Lgzr33oaoSGa8huzUy1ThEnkJbh5e2XjfYFUgS0ctBKvBhsLt0ZCsRAInvg3xE/BWYCv7bbxxCRAdQHQmLZ3yWsrpXo15bc/r3WPH+S5Q1HtBFl9c/YABzQtppR9y/IzdHLHBkyaXb97H49EKKcjO45oKFrKlYwQs5TzA9eeawrrNJAavZTU8fkzcv2yHOmrJA7q0rZ/9HHrIKwi0X/B7o8YHJDPXVcO38NUyeMJHd235PWtYXSUwqPLof/xSCkMPvL/mpRtXuKjnr5wv0ZR+T0B8VAflmhE1gtZmIs5qwWhWkCTxKAJ+i4VeMtL0gL4LLlz4JvZJDF37Esnv+Svm7zUR7pIJZ9xpxV1ahZL3Vj7CmQvhF0UpuP2doTpmKPW/Li9/5kf4kzgRiNpChH8ftAbe3X28msymB+LFzWDvnDC4aN/aIxxF33S+ZMhN561UC4Kdrfii3FPyHlbNeIS9h6Pbnd78s5HlnwU3flwN+5/PfF9LjhbHjk/jR195hfJaeYfTlO4TMGAufv3Ad8+cViz27yqW760ekj/k9+Y5Tu1j7cHDSqdCrn3tc55cELAISFcgwgcBof0ko9lfPtQ1uRArV8KMEApK1z9UD54I2I+JoEWVspETd5RiWtB0M0RFaWSCT9KoaXl9Y+gbVZiFAAXN8FthShkReAFwd4AmnKX7u7JvwNMBrLc8Na6wJCRx2FmVlCbLGCjJzsthc92To9XtureT2xZXMn1cs3nuvQjbVfZvu7pYYeYeJk47AZe+vCne7NBHR+VInr6KI0LyXQoY05X6IVJ+bL2PpL9oof1MBbQoErseiXYNJTiEcdaTi3xuP960vIX1nHvV5VF66ChLNoJ0BARMEAhBQQ7Yuwtj8AawiHUvmLJASZ3vv0FSqznbo6Qk9TY1PZWxjEc80/oZtbVVDVststsO/Pz37HmbPH4Ov6wAf7f8ZLT26o2zGaUVi0rgi4Xa7pEW+QpzFzOTT1h31dTvVcPLZwCYRihsOEhcR9juJEHkNjgo5eBxGsI3otktAhJeQEAK/tGKSczEJB7ANVe4HqeE/mMO49IU0zCjpt7s3DlXIHb5tCJvQE/e9esJD8GZz7cSFFBhtTfFo4CoEq2YElKj6gIWCXg5Ef1hTdDFf3dkWOodl67azIDtFLjl/8uElmdenq+MGCnIdYk7GAvmCuwrFMnQhqAj6ldGJxGUXLObv68rIzTVTuSXAP+OXMSVngbx6lm5OvLh2BYW5jyLMXyMpufB4zJCTCicVgVc9+ojUpa5BXlMEiRUQikAxusgDaAZ5B7TeIiRwrtDosVjwqCa8IbYLVASQB+SDrAG5DkQctdUOvv+5UlbuDvdKerD1HuIOpeNqbEF1e7i4sAQlQbDVtBmRpqH1aty/4Qd8acydclHBYr36ublQl7yEVeXIOOvKK78CljRM3TtCrVXKX3+J8gmnUevqkYuLHBTlpQ/MRpMJeqOTHL5dskT8399/Kn8QdwkvzWka0jW3WiAzv3TQ96dPKRKfda2T652XMH6cwqvPlLNnZjmdPbXyogmLcWT/jk4XXHz1ipjqPAKcXCp0UGU2ll6itiAHDDtYl8By4EjIPjbww1/Lx6xuZ0a+2VBdTWEVNrhzpQCUa0GYcUuNm+YvxhRxe+x8upe61TW4nvawavIa7p/7ECtmPcg/Jz3F1QcXoTaCYjXxr95fsrBqFqu3fhAO51REn/VeQWn+FAozskP7FxL+NjWPyttvoNTaSdkbbzHr8TdZVVElV62rDJ2is75Rrvq/conJAl0d/S6hp05gImlIl/u9dyqkEFA09/C1q+adUyy2vi9JyZDcdH0p+WopG94o4+MPz0DKXjKy//JJz5wTFieVBCZY/C1IYJMIS18Rtn0hmPSmS+HQd/U3wo8KrLvwcYoLLhJz366Xd93zElbrORyqh3r3AIq3yGBs0mcxTdvF9VtvJ2VKMu3buoizp+BO7mTJhFLuuzta0jhwUDShiF+wgjc+rJBf3v5ZPKZvUdazWydvYjzhXiMi5Hm+bOLp2OMTBK6wTjA1LZmisQ5RNGM6366tl2sr3mHp6qfAnsrSFyskAa8udbvaKXGM5aEffKvfKfz95le5c8+11PY4Zd4RKkIe2LcNJagVHAFl3z/Ew48to8tRRnIeXI7CmFQL7+zzcsYw+qLHEI2TRgI7a51yfeX6CAkswn+HBJehPhsOrJD9O9A0tQrWTFpJccFFAsDhyBEP3n8lNTXvYDF5Bx1H7+Q6Eq57jEC3n653ujApIOIFt3+xlNLvLD/sOVx0drH45bjH6exM1h1WZnMoRBJhDktgRVA8pSh0Kwoj/LcjL0csufkGUfn9L1B5yzXw8fuwdxulk8dQ+ePv8dD3b8WR0z9iS/pB7Ra80njkutaKGLTkdD/k5TrE9776EHvegpwuyMkW7G3388J6+Pcri6g6WHFyrWceJ5w0Erijs4Ny50uQpOiE7OuBVnT1OaRCEx2rkWWOBxNcpMxhQdYFLDntO/1T/xw54p11n5N3l75D8zsTcMto8WNJqSfrlptReyXdH3WgJABucL/fwZ8ueYibAosp4vCRUiQk49PMYDHpaT5SGl43GZLAlZf0SbM7zFp+0WlTBYB8+fGhXcgA4LUM6dYeXM0aqvEab4VFF0LhOIV176u8sBHc3fBhHXxcuI2iwuKR/vynLE4aAoelrjGjQupz0AsdXgOWQhoOLIkjLY2ang5o1fj9Gb9k9pjZONIKBp2TDke2mH++lC+948JHCmqQwIok5XNvEFC68RzwoSTrL986sZQbz1nMRZvO5vExqylKHZzAFTsq5aL3XtGjrVKS9bH3MdLHJ3fxn65/0d5wnrwwu1g8vqd2pFVhB4QEAr6h90wKqEOTwB1tTrn9w2WMcwgych7niqumcsVV4WX0lJTUUTyLUwcnDYFn/eA8SDfpZ2RTdElsQs/n1QT+eIHfp5GOmUR/AocaG/FYYXZrEW9eej+OvKFHHy25/QZRW/es/NW/zKhCXwi1X7ib5Pl/wlPnQ1hBGMk9v1is27y3fbBM/vHgg9xW+G3pGCDSyeXuka/sqtS9zhYL2KzG7Ba6h8pwl7taDvLX9//JP3JB2YVsan1LJ3DAz2iUcjRnA6md/N+Be8myZctrcm4Y9LpI9CWkI5WA7XY55c5N47CZYEzeOvLHx4I1RgsnjQ2M3SiNahK686dThboAjLFCigV6QXRC9S4XO6vqcX/sh30azDTDCLpWLr5xFj61nWAQh/3M16DbjBYAJQFEPKyaH+6qd9M5i/Fv1bh75zKcA2T9HGxqoGz/dt3uzUrv53XW7WDBuuJlvDCvkgfi1+CKCL3WPG49N+8oobaByWYiLt3C7xpvO/yHJRxJWH/w9ip5YNsyfH5IzloTI+8o46QgcMU7FRILkGWBAhtcaIfzkuFiOySbIF6BeJMeVpmghL3UzQGeOvQeHbJjyMdyudyy6uN6uWtvGxbRCjIA0o8y4z8ErH5IAC1Bj37EkxH6XtHUIvFs8eu8vPVJztpc2G+/s9b8EXwB3etsMRxWihIRLimovPB6iiYUiaIpReKG+SWiaYUUwiRDxe2ueuMufl+lV9ao2lklV+z66bAdQ9INgVARfHnYFMNgoNpAOrzX45Ib3lguFd9SUCaSnL2O6bNKYuQdZZwUKnTx+cVijeuvctFHS2HCAInpwbpWwWobQe+VALnLw+rp5RTZB8/CqXhzj9y2swsQ1Nb38PBTNai+ZlA7QOSReM5WrJY4ul2NGBo1atsNfOknbdwQkVhUPLtY/Mn3hPxW04280VwhL8rSpVHF1s0ypIumpYQHF4QQlGY5KEwbM8Do9ObaCOjdCe/krEfWIR/eWMa4a/JZ0FEsz0+9YFjEadngJanQDEhebX6Or467fcDPaZoRIDYAxXdsXoESKANbKVNnLccaF2vOfSxwUhAYoOTKG8S6lEz5Sv2rlPX8E5IN5cIgr1AJV5xUw2u/ss7Hqpo1LA58V4Jk/hfew635CWhe0PyAFwUPUvMi1V5QE0F1g2KFQA8oPVim7mHm2Nm83/18yKMjvSl4dvZXcOaOn8ulH9zA55Mv5o/T1sjL0q/ilY8363ydWECIjUEYiRl5iXbscfFRJHhk8y4ppQwViAu44LXXynk1UM5pN5yNKcHEzxru4Xb/3fLarOuGTKDOHW6kTERKSaOvli6/SyZb+hNwwqQZvFcBjXW7GDdBd8411VXJpkOr6W4tQ7OVsuCCWITVscRJQ2CA4vMuEmd3nyX5P0mZ+k9IN4drWwUL1KmGJA6iI4DWHuDMD39N3J+TMGm9xue9esEoAmgYQRQ+DzAOrJOANJCVIL0ISwCv9CCCKa8ShNkHanu/MTpyHeLBmx6SM8vL+Y5lEa/5dlO2cwuk2iEhPuzSDQaYSN2LvnDSQN5rGfwPX2c7cRaBvw4QsO/Jg0y6YQJxWVZ+1/Yg6ZaMYUnijq0e7KcJKrpWcW3vTZyW0v/4884vFr99APnGS4tItK6UZgs0HlqKlNDSW8pVn1s+1MPFMEKcFDZwJOxJdrHitvvEoSveoaTxXELBy5GlYjUZJooCva4Atlnv0DvuIF2+DgKBDtDcegSUEODToMcLIh/YA74t4UuntiNMXloCTWAhvJl79aiIAeDIcYi3rqgk8BHM+uuvwOvVpS+CcL0AEX4uXThSMgYknzRSGb0ed1RQSk9zK5W/34i3xY+Cwi8al/N887NDtok7tnnx92poSJbuOXfQz/3yd4do95Tw0vNLeatiKXHpK5l5wSE+/8UVIj4hpjYfa5x0BA7CkeMQD11zP2sKfwlNAaRd0aVvQEYvXAoB7QFOy1PgK9vJ/k0NXOkmTB4TkAAmGygmiB8DNg/4nfpntC4C9V7qPbvDIdImEEoLa1YOblcX5hTyrdQHwO+HPCOmOZK4Ec/XTDt/4J0YYZUSSen4fG6fOqPP+7C3fD/uZg8SeKT1Ad7teOuwJC7ML+Qr80vp3OWnt0lDk30WovsgN88hltzxENfcVMmCqyqZs2CJSM+MFaQ7XjhpCQy6ujo16Wz4z09JbDWTiJnkRAvJ8YauG/QVtanU9bZBTiNa7z5yL91C4ZqPmPmLTihJhOkKWFWwtusEM1mBA6C1AyreLaD1eBFWYbQ8ASWlnqlnpB7myiugxeuPGanRJXKCRBaCkngTc3Mn9Pu6y+uTtb2eUE2BvJRk7rv9Xv
CG13667	FMN binding, NADPH-hemoprotein reductase	oxidoreductase	stringdb:7227.FBpp0076338	CG13667		3.46666										2	CG13667	38956	38956	0	0		38956	38956	FALSE	38956	Q9VSJ5	7227.FBpp0076338	NADPH-dependent FMN and FAD-containing oxidoreductase; Component of the cytosolic iron-sulfur (Fe-S) protein assembly (CIA) machinery. Required for the maturation of extramitochondrial Fe-S proteins. Part of an electron transfer chain functioning in an early step of cytosolic Fe-S biogenesis. Transfers electrons from NADPH to the Fe-S cluster of the anamorsin/DRE2 homolog; Belongs to the NADPH-dependent diflavin oxidoreductase NDOR1 family.	label: attribute="display name" labelsize=12 labelAlignment=left outline=true outlineColor=white outlineTransparency=95 outlineWidth=10 background=false color=black dropShadow=false		stringdb	protein	MRLLVLYGSQTGTAQDVAEQIWRESHQLGFQGPVLPFDEYDMTKLIEERLVVFVVATTGDGVEPDNMKLAWRFLLKRSLPAQSLQGMQFACLGLGDSSYPKFNYAAKKLSKRLQNLGANSVCPVGLCDDQHDYGHLGVSLSWTKDLWTALKGISGLDESKLSNSHQTTVKWSVKELPKDSQIAPMDNLLWSQKQTAHSFKILDNQRTTAVDHFQDVRFLRLQCQTEDLSWEPGDVLDVQPQNSDEAVQTFFDLIREHSLNFDESTIVEVSSAHQDMPLPIAYSNPLSLLQAAKFVWDLSAKPRQRFLEVLAQNCCDEMEKEKLLEFSSAEGIDDLVAYVNRPRRNLLEVLEDFRHATSSLTLQQLFEMMPLIQPRSFSIASDVSALSLDLLVAVVEYKTIMHTPRLGLCSNWLKTLKSGTELSGVVKRGTMVWPKDLSIPLIMVGPGTGIAPFRSIIQNRLYAQSKGATIGPLVVFFGCRNKAADFHFGNDFSTWTDAKQVEAHTAFSRDQDQKVYVQHLIAKNGAHLARLIKDLNAYIYVAGNSNNMPKSVKEAFIEILDGDADYVELMIKQRRYQEETWA	Drosophila melanogaster	string:data:image/png;base64,iVBORw0KGgoAAAANSUhEUgAAAPAAAADwCAYAAAA+VemSAAAABGdBTUEAALGPC/xhBQAAAAFzUkdCAK7OHOkAAAAgY0hSTQAAeiYAAICEAAD6AAAAgOgAAHUwAADqYAAAOpgAABdwnLpRPAAAAAZiS0dEAP8A/wD/oL2nkwAAAAlwSFlzAAAOxAAADsQBlSsOGwAAgABJREFUeNrsnXd8VfX9/5+fc1duxs3eyU3YO2EjCoGgonXQOhKljjpqXaG2FjXU0WFrotJqS1y1rdYONMGFG5QgqMgQTCBImMnNJDs3845zPr8/zs2SKaLA95cXj/O45N4zPudzPq/z/nzeU0gpGcQgBnFmQjnVDRjEIAZx4hgk8CAGcQZjkMCDGMQZjEECD2IQZzAGCTyIQZzBGCTwIAZxBmOQwIMYxBmMQQIPYhBnMAYJPIhBnMEYJPAgBnEGY5DAgxjEGYxBAg9iEGcwBgk8iEGcwRgk8CAGcQZjkMCDGMQZjEECD2IQZzAGCTyIQZzBGCTwIAZxBmOQwIMYxBmMQQIPYhBnMAYJPIhBnMEYJPAgBnEGY5DAgxjEGYxBAg9iEGcwBgk8iEGcwRgk8CAGcQZjkMCDGMQZjEECD2IQZzAGCTyIQZzBGCTwIAZxBmOQwIMYxBmMQQIPYhBnMAYJPIhBnMEYJPAgBnEGY5DAgxjEGYxBAg9iEGcwBgk8iEGcwRgk8CAGcQbDeKobcKYj7/PlEpsJbGb9Cw0WRMzA7h8tTnXbBvF/H0JKearbcEYj/vHLJcFWqpucZI+fR3xEDASauGv/al4ek8GMuAnYAwbJPIjvBoME/pYoePd1mfni7xHTEvny1j+TYhsuAIp375DLN73Dvqguls68DXtQzCCJB3HSMbgG/paYkTKVjIRUbGNjmVT6DI72WgmQMnK8yLn2PjGsysLGfUWnrH3ljcWyvLF48C39fxSDBD4OFJZ8fkQC2BMSRdol56JEBWIyG1hZ+9mA3xeefSmZn/zzlLX99eJU3ihOpWh/4SCJ/w9ikMDHgZLWMvL2vXVYAjjdHbImyo3JaMCK4C7nZxQ37+nbV0B2+JRT1nZFgc522FG+io5u5/9pEle1OP5P39/hMEjg40Gbh3Ute3A01RwyQHK3vkRe63a8qoZZgtmgsLxufe/vy9e/xcLpl5ySZm8qLpR+AbqhYXdtLgebyk5N/30PqGxwyD9tW8yG6v+/ZhqDZqTjwLiQZBbVbeGBuDbsxALg7GqXOev/wb86S/APtdJmUDEIgb9R4c9du2DLc5JtjcTHx5MybOwpUWA1ayVoqhepgZTwwppUHr72zBrfXzUXSwTgAYwwJjRlQF/uKC+W0gN3rUol7hz4i6OAEEuRHBOe8v+F0nCQwMeB9BmzBc8+J5cnf05K7EgAclY+TV5XEdHRIagqdHo13IqGxaBgEZDbsA1qqij/4bOnrN0mK7TV6OTFt325p1BOHJF+2g/u6naHXNf0Hi9uuA1vJwTEQkB4JAuH/Em2tbVjkmbaD3bxry2L6KwDe7oJoYDBz8MHdcsZE55yqm/he8EggY8TRenZpBU+itLlldqXtTzq3IwlxI+ubjf+ikKAQaHNq6IqAj+jgQuDE1l624PYo+JPCVna2pzS2VXLB/+GsWdBSJhO5Iq6EiaOSP9e2lDV5pBOtUX/Q0CCfzJBJttR+6PN5ZRPrc+hpHsdxas/o7sBLKEQMwOM1mY+an4B1atRffBTXC1eTIHgDwTH2PFoDSiGNja7cnliO/KnI5cQZLGd9i+rb4NBAh8nkuOTuN1/An97ZyUNDU2QEIzH5aXL5cZsMuJnMuNWJG5Vw6ooLE396Sn1xnJUlVHV+Hmv5JW+bW/tOg42LZDRYfbvtG2V9Q752JeLKS4rQNNAGOAHY7KZO3q+PCv8yDOAv5Xm8MHeP7P/dTeKCQxWcDuhzQFmm5cWWyWxIWOxWMNRXXV4uyT+EQbc7jYUgwWEB8XQxabuXC7sWMgYy/9tSTyoxDpO2AKDRLw1goaKgzoT2lyonR66utx0drkweFQCvCC9GjeZR55yV0pLIGjGcgDaW/oIXNdaQHtny3d+/Y2bN1J8oADnAWg7AC274L/5udz193m8tbNAVncdqjF+cUuerHHt4z/X7KH8AykOvC3F3gIpnrtjDc5yncRtLeU0d1YTE5qKJTAYoxWCw0egerqQKggZgBB+GCzwuz2pp/IRfC8YJPA3wIJZ80HVQJXQ5YEuj08Ke/C4vZhVyc9DJrBk1MJT3VRMftDRUY1QoKKUXkWWlLpQ/q5x91OZ1H8BfmFgCfFdX4MOB/x2+VU8uvEeqrsreptS1eKQ27V13D1uKfFBA2cHc85KFy//soh5Qdl0Nblpce7FaDQSGJCIJSiALncFmteF6nWhuiDYMJWuOrg2KP9UP4bvHIME/gawxyYInN3gUcHlhXYXapeHrm43Hd1uuls7Oa97FDZTwClfd/173fksnL6BJx8sQiigyT4SVdaVfqfXrqhySGMAeLuhZTdobggZBn6hAtsQsEZItu3M545NQ/mqpVh+1VIs79w0kfCa4cT595HX0Vghi5t3SKe7TU4YkyJ+c0OOeH5eOVGN59HYUk1YUCLNuzrRvJ1oXuhq6iKyKZ2UskxePU+KS8ZmnPLn8F1jcA38TaEKnbwmQ68UVk0G2pQunk69nvQps075oNm2p1COjP0pEYHJtDeUIegnfSW8symTuZO/Ozn89ocrUYz6ulco0HkQuuvBLxzQQHOBEND4pZefbpyGKUhwbugvybokm7zVz+pmI2CdsoWCT9aTnXo1OT/8HQDxoXZxz5Sl8su6Tbz4+R8IHR6G5mlCtsVwQ+JSJiXMIDHmu13fn04YDGb4hiiuLJVTnsjC29YOFiMEmCEykOyp57Hk7JtOufTdta9YPvP+FP5yp0cAXHi9kJoGk+bo0lfzTaX/dIf8TtpZXFIsf/hAKmYbGMygmHQSC0UnLQooBt/3BlCM+v/rRRL7LQH6SSTgb4BQE6ysBSFYdvuDZM2+dUCbX/z0aZlf/mvOTc7iV2f/4f8b0vbH4BT6m6JbRRsRr0+jvZouheODyQ0pJ6fslVPdOlZtWM6C6f/r/VtqEJvUj7y+7buCMIDR2id9ETpxhej3//7fG8E2Gvab/PV5vlfq/WoWUNYJFgNYFNZ98QmO1soB0sYcBVKFi4ZlnupuP2UYJPA3RIg1iIyoIRAVBl6VjAvTWDb+EpbtGc2+L0tZ8sWz0unpOCXTmhdfyZPhQfGcO61v7Scl+AWAqoKm9pH4u8KE0SnihQfXoBgApY+4PRCGPnILBXbvgi8+hGjXV8RHfEWoXxcBihe6NV0SmxQwKRTUfk6Ls7n3PM52pywvreChuW8wJvr/D6+rw2GQwN8Q9vhEMSt4BMrUYeBSWTpnEVnjM0XWlT8VS8/OYrK0k7P5xZN+3eo6h6yuO7KzflWNQ35Zuo70GQsGfC81H3HVgevg7xKzxqSLjgg7ZtvXpK/ST/oq0NYEwgqGUBB+ILshILycxOEq0TFtMNQKBvRNlaAOvI7aATMT5/5/S14YVGKdEMbZ7CyLD+KOjKcGDB57fKKwxycSsWW9FG/eJPMnX0tG4ryTMsDufSoJ1QuqB6l64eHb+mKMpYT95aXEhg8j7msKHKMZDMY+d8rvS+XhmBCNo8pGUnkDthhwtYCIsiKqWhEqBFo6UM1gsLhQAnQCCzMIxYhbbSXcEsDwkeGUlNXT4jCCQQyQ5LZAm4gU8fLFTXnyhulZ/9+SeJDAJ4D0abPEc+/nyEvsM6TdP+qQwZM+dbbI72qWmZteZI01RKZHTP7WA2xhWj5PvpRJlB08Lsh+IrXXntvdDtYgePyeQxMH+AeBn3/ftLnXL/o7wCcHCuV+UQICppnr2ez2pzwmTF/XGjUYEw679H2jyprwhIIpFoQFhAmEUaAYzJiNfhgUEw1VJQQktZI8cQgNah0FnctJYQIAz+zKk5+Gr8PQAee2L5CJgf//aJ77Y5DAJ4hhmo0WVzt2/6jD/p4xe4FYsylEzlu1lPxZN8sM+7nfaoB53dDdAeUlfQopTQPVA14P/HrJMkYNOXQt2DN9BnQJ7Ps82SipKpYPbZlH9Ye6Ysk/DtJT/Kitj6G1xUh1hyRcVWg0CMxuL24rGINB+PeTviYjZqM/JoMFL27c3g4Mgd00ukvwlsE/HDm8XPWsvDrmNmJlHDOb0qiuqeKsL5P4/MZymRjy/x+JBwl8grhq8nxeKf+ElNChR9wnfXqaKAoPl8v3f0iEJUSmR0854QH25EuZ+lTYZwZSfJ+XzM3msosWEhIcctjjNNUnffuR97sQwCs+WU5bWZ+Wu7MGOmu7CU0pIyYlnOrVITRVd8DwAExba1BCQPEHpVf6KigGMyaDHwiBR3YTYAul3eXBU9dFt98wnp/2KCODRpAck4wt0CaYoCuzTMth5caV3HlB1ndwZ6c3ThsCu9udsrOqDCF0fUXYqJOjWfR0OuWmghy6y5bi7AKjwcuoC/OJSBhFYFQy5oATjFZpc/Pfqu38ceLRd0sZNk6kDBvHkhWPyXn+T8uimdkkB8VhM34ze7Fi8CmgFN+nj8APLs456nn8/HUNdA9rv4s1cEWVQ/77nVzsl0DrbvS1qk8D3bITOioamXeeiV0fexg2exI7y7djSvK1RwNjEChWMBqNuLo78HjbaFkTSLfLg9sQAUaFeZdPQgYYSBneNy4c9RWyxeJEjTTx0IeLWOL9m7wz6koWDrscFEgOSMJmCvo/LZVPGwLvfjGH8k9zcau6f8SYHy2TMWkLsH4Lr5rizwulf93HJIycjPHsL+jygFGBT95bjlxxI1Nn/ZwxGY+c0LmTY+1cUz2SwvpimR557JfNkgtvY2FDJan/vYfsaeczf9jMb7Q27tXk9miSBdgijn1caNRhptAnGW99uBK1G5q+hMgp0LBNb2uP0snTBt3lHsJj/dn8cTHB4WCKBK0L0HqcPAwIVWBULNhsYTg8Lv14VYJX5dN3tvLpxD3UWxqlNAgkknX7NjDMm8DC2ZnkffQw/4z9DSOTRrG8MJ/cmhVkT7yK+SPnyfSo2f9nSXxaeGJ99b88GTJsHLEz+sLMXn8+T4pd6xgxbDijrs/GGPjNJKWrwykPvJ+DbeR84iYcGr5WXemQbz19D/OmjWLIBYsx+n9zSZz3+ovSODmW25Iu+EbHFm5YJ1c1bCLXsJPyOY9gDzh2ytnzfiLkACkqIXoI/O/ho3tU/ewP4rAP+G8PnBxPrBVvF8jFL2RitOoeVYGJYAjQXziddeDtpFf7PXz+CA6Uu+hydyKHNOhGTAMIoaAQgJkANK+G292OsJppWh9Aa53USeyRIGDZpQ+CAlnX3jGg/Vc9likjRsD95y8lzqfQKvxsrVxVsYZcZSVF8/5Dsu3/nkQ+5QSurnDI3U8tZm5uvjjcb/XbN+Lau40hM88nctrxZ5Ko218si/+TynkPHXmgVlc65EdLZ3DpLz4gJPmbT9kd1ZXy3n2v8NjU67FbI7/R8UtezpW5+9eSMWkyS89ZhN0We9Tjz7+h36PyfcYNg5d+cwwCP3wEAj94cgg85nYhXc1gsOjTfIQegO8XCZawAAxWF8LoxaTEYLEE4mzeT9NX0JSoYYoDoQjAiIlgjNKMy9WB192BohjpaImlPTScf9mXMCp8OAhIGXPoc1q7qVCWVJdgUsFvCFw/uc+s5GxzyrLaMlLfv4rscxaSM/mh/1MEPuWOHK0tLTTve/Wwv8Ul2kXqRRnCMOl8tuT9hJqPVhz320aT0OE6+j5xCXYx+7YP2PzC9BNquz0uQYzoCGBL455vfGzu+ysgxI+C6j1sbNiBo6P26Pf2NZdEhO7RdKpx5ehsPXBBQV/3GvQpc9sBaPiig4OfeKktBMeHtex+ay91GzVkt0Z4I5g6AQwYsGKUZrxeD6q3C+nx4mnsJjChgnem/ImM2ZeLlLEp4nDkBSipKIEA+NkVWaJiTxXv7iro7UtbkE2kjEgRctFXYr5pDks+/q0sbtpx6qedJwmnnMAJScnEnXPvUfeZMjtdBF3xZ4r+m03d5uPLOtjl8Q2qYyAiPhlz0t3U7TixbIYZY+bywJ4PvvmBUsKmCmjsIHPn/1i86/mjkvgQf+JvKUfWb8+Tn+3Mk5+X6tuJnifzgoUDgxW+5joJfdpvIXQpLRQIig2iqyQKgQkDFqQm8aoupNeL9IDWDZ1bvCgR6rEbIeDSSboH2s8vWcL28q1srD30eaZPmCMmiwmkfngNhfXr/0+Q+JQTOMhmE90h8VS/9txRO3TWgitF5I3PU7F5DWpn+zE73xwYQr3IoPXg0XMFBwbZxEHiaK3YeULtT0kaLe4Knswze9497gHh6G6QPaluKDkIK7ZTsH07LS3Nh93/hVfy9Pnu16Swdhif5javU5Y0FMuS+mLZ5nL2Xedr267KReyuWcTe2kXsq1vEul1LZLf7m+eNnjA6Rfz9zjVIta99A9DPA0wY9OAFrxbEZ5+FcF3ULSxs+QWi24jH243m6UK6NWQ3aO3gPQhftZUcuxEKvF2+EoCgAJs4K2Q+v189j12HqUiRkXaFWJP0F+Z9cAcFjjfOeBKfcgIDVLvAcxwO9lNmpwvL0Ens+fejx9w3PsEuLPY0Xn1qMc3HIPE58xewb8c6OupPLDG4Z18jBtPxKfQd3Q3ynoqVA1NjSOmLuD/KgT3k7ff/r++/fm+h/MvGHG7/PJU7Nqfy1y9zjtxmD3i9fadwHMyl0Vl2IrfPnBnposmahNcvQo/57Yf+0tcvAq4+P5tX7vyEogfeYcnP7uW+K7O5Ut6AqnYjvSrSrUtfrQ28Leh+0MeCGdaXraOiVX9+c2aki1uS8nlr+/LD7p4+Y67Ij/oNme//+oyXxKcFgRfemiW2Fvyetj3bj9mZ4eOmsnvvblwHK4+577U/zRKGxDTyly3GeZRAgPgEuygqyqerreWE2p+VcZO4+5PXKW49cMRrOL2d8tcHVsjx+15klaeJAZnmfEeVdtbg6Go4/Dn6r30FBITAAz/pc52c8Dsh7y6cx9sHcvF26lkwPmx/jOopoPpziAQeHbeMeP9lJAQtY1R8Hq5ueHfzieeQap4WxWu/Wcu2P0rx7M1r+MUFy7j78mUoEdDsB12p0NAFhggDBIMIlZR3lmELtIk/LHxEXGO7C+nW0Lr0+zMnQdg1MLp13LEv3gkfVhUwfXUSxS3Fsri1WP4oLUOcFTyfP29cIts9h84sMuZfKeTPdopVOz6ioPzMlcSnjR149I3L0Dj2wi420S7cI2fLqvVvMfTK24+5/09uyRI1VQvk+n8vZt4NS6U1/PB25dnX5rPr4+XMGnpiWQxfGP0jXnZ8SsqEIYf8Vti4Xa5qLeUvnQcwCJBS9PNp9Bl3kdxQV8jF8gBp/nY5zj+W9PDxoqrGIbd+ta73XEIcKqg/LiqUBqsuuYQCnlYYP/NcSncU0lgJARrYvnaM0QYTRy8gzGdy6WyIktscJx5XqwX2DaU509LFnGl66trsFxZJUxyo7UAsPLPtjzx/IBchLXiaOslOXSZFIIgoMGNAi1RBBa0DHh+Wz9wJx2F58Oqb1wHz350EEh5K/Ys0R5sZcXAyfy/O4RdTDj8bWXLW3eR8/iciAsJlesSZZy8+bQjsnzicTb+Zwvn/cx1z3ytvyRIvXJkgIyfOkkHDJxyz02Pj7cJpGiYdOzcyarb9sPtEJ41i8/uZQM6xTndYzIgfx2ub/kXVqCYZbw4TAI6uermxdS/XHfwYqQiEEChSIHty3Aihf06Mw+Tnh2I2846nmTdbmtCav0RWvitXqBPYU1XQu7bsdYf0SdLte4rlz16chzFI92oyR8DlM3/NZX5XcUthKhVNoI4Agga2d9W6RQTMiyYsUO+PtOkZoq5+2YlLIrc8RHn11L/ypCEMDEG6v7NiBWFVENKCnyUEa0IoTzQuQWvsAk3Vvctc+ovobC2D6dEzjuvSd16dJR56eJFUAkGt00CB36xdhBAQnpxMpNGLKELePHYJgV/LS22z2kRO+u8wvDhOvnzeH2VGwo/OKBKfFlNogPDEZKxTf3Xc+4/5yROUrVp+3PtbjHDws58c8XdVO7bZ6WiwxyaIR8+5kd9vX0G1p1k6uurl4rLXue7gx/oOUvbOlnuFbz8bvDEoGCXAv/dvia5/evK9xwZodgU6788enU18dDJSBY8TvB3QXQs/Gn8/d464j/iYZC6bnd2buubrEBK+LM9kw9482dyhLy+62qBk7wnWFmp1D/jTUeWQ63etw2DzBSuYACMIgwGDwYKiKGh4kLh9fqGACtKrk/ixHy4lMer4vfCeOzdfF0df04Q37CujrKOdtwpz+cdXR345v5z4OxZ+9hCFDWfWmvi0IXCgzSaabHHsXn58Jo2kiTOocuyjq/b4FE9lW/+M1aLQ2XD4/QODQzBFZnyre7BHxIn7hy7gV6ue5dx3cih49jVkdROyugkqm6DLjR5XIPU3hsaACPsBeikJyU0tWB1rByiverZzJs8n0N8mrngqFW+nTuCoOcHcN+EPIshkE4H+NhEXHU9sEHTZ6PfmgCAbJA3X44T31i/ine1JfFSyRDYpVaxzrKLkBOoJZ8cv0O/Hh5TbkyhsLxgY62sSGAwWTAY/pNDw0o2UXv3lpulRTNIF10Vlkxj5zVxopw+ZwbmWDH1E+/pL+l4KnXtaGDb1RnZt2sdftx9hTXzulWL1kL9y4WeLKG4+c+zEp80UGmDaBQso/sti4ucukAGxR3+AsYl2UTRytmze9AHWBbcc9bybPu2TKgeLVjLk3EOjVuIS7CJhbNq3fnD20Bjx6KTrZEt3G6RKSh37yHx9GUiJkhiBEuSHhsB6/jS6Vm8+orE6qamFoR+83cfqHhL7pPg5Pq+07jpdIlsiDCwe//yAc3S1gj0U9hgg0A5B+/Tjx6ecTVikSrfrKz7rcKJY/BHOF6gM89KkNvPql7lck7BMCpNOOoREeuD8yAVIL3xU/zYjQsZwdmTf+nTh9CtYvu9NUiLGsfbTQmkMByWwf7RRf+lrwIsLDTfgk76aLn21Lrhq8jfPq22PtYvZUWnyo8qC3pVJzzmlB1pr27l97u384d15IODn4w+VxunT5or/bHpIvlL2Oimh47/tUPhecFoRODbRLjaGD5OdLS0ExNqPuf+FN2WJrc88JCPbndJ0FF/p/aUlbC93MyQGjub/73TBF2/kySk/+nYZHuxxCaKn9SkjxiLPvbT3t7z8f0qARe/8U0/eBiChq66WrnWlGPxDEFOHMfKdx/pO2F80C7jtZ+/2/abpEUomm2B4xKiBDdEgJBCGNoNzJDSkB+GnxvGmaKV1Tw0XJiwixq1StC2X4UGdXDQUhoQuY26qfv9rPy2UX1WVYAgDQziscq+krrOGFe//ja6WBiwRSGOgLjk1j54uduWK+2VTLSg2X9bJYPSps1FBMVgwGSxIReKlC4lHfyFpfVPnJZOXkTLkxCLR7vxRlvjNo4ukCPT1iwekWz/vxw3vcX/kA/zzinJWbV/JE91L5C2ph66JM6ZfLuoK6+Svdz0ss4fdhc10etdWOq0IDJC6YCFfvbucyDHHpw3e8v4fSZp3JeGjDr9/TZVD7tzao8U9uoD1at99ypmszJsEQFrKdLn87QJyP3+1dxqdf9kvGBWWzBsf5rPh6wf6hlF3whxu79xIcF2iTI8aL6Sm/2QK9g7IGVVZ5ZAbNq/DP1ZPq+PZDt2BbWSc+zCP12ZygS2bO0bfixDQMHYhq0tSe1PO9mDuOeliLgMLoTnbnfKikKvYvbeUR7+8jZbipv7vFjxu0CLAzw6GQMAAXXvBHCcwRAkI86J2qUi3p2/t66ud9Oez8pluPz7F1ZHw7LR8bv8yk56SpD0E9jjbkR5IjLeLm+OzWLmxQD63IYdZo+bLGdEDNd2Xjr6YSR9dwtUxl5EScnpL4tNmDdwDiy2EigP7aK8+8tr2YKVDrn2zQN4zS8jGTg3vUUi3fetGqnb3aXFdzio8XYf3OHKr0OHme0HK6PFi/sx5ugdLcxeoklGJwzAIjc+KHz7icXVJI6j182Oe420Kqjbo+jAVbp2wjHERfZKrpaUFp/Yew8ckYrHoaWu6ho/jQ17neusyvNWAEYICbWJIXIo4b3QRHW2geo/eblugTUwYkiKuOD9DbLqnUfwifRkz4jL6FNAKmKL1VDnGKDDHQvAcBduoECLC44nU7Ci7A5hWtYC7O/7KP2LWsD9Tiv1XSXHF+AyRaDvx8FFHvUOOHDWKW4Zk68R164nyZIcvqUG/0a51w2sf5JL78Tze318wYDzYYxNF4Tn/5rzPb8DRVnFar4dPOwLHJdpFQGoajsKVh/399b/nyZd+v5h3Hs+ky6uTTjtKF+fnZfatH4WkzbGUjrqyw+4758IF7ClaR8txKsa+LdLPmSNwe2Fnne8mJCtXLz9i6temaT9m5+hhvX9fVfMxrnN/rCt/PAP3NflBykwIDq4gyAYH40YgIm1kJ+cyJnkcb/vl4mjv64eo0GRig7KPSeCv4/bMLPHILUt55Ip8/OMMeu65Rp/SygAIgRAmTMIfi7DiVT0oQzzMmZ3Gnddkiblnf/taxYU7CmXep0/JxesXk/rZ2Tzh/qs+ffboBNY6fTv65pvrthTKv36eSVA8NO2BZYWZbGn+eMAzT45M5paOi3m7/gT83L9HnHZTaIAf3ZIlXrxYyKgpaTJitC5VCt8skG89lqnPuDRo7dZnX20ueO3eVO5861DOvfJCnuwNghfw9iYvt11kZNs/J9LULOXYH+UzZl5fDuX4BLuo2F0gO9seICTm2Gvwk4Gipa+SuvgKQFJ68ACrN+diMOjt7Ql2B3AFTqAmIVH/o6fFQtA11I4hPIXndi7inLFpcpwvuUC9cw/Xzf+MT/ddgcu8h5bhZXQ37WNBYRKKSc9HdVNRKkJBLknO50dDM4TWFi9b3FVsLimQ08Ydf12hxBi7CA4IkVvU35Dz4IMCYOiLQhqi9UB9IwFYlSAMGGn3NOH2tLF05yKirNHy8uHHfx1HtUOm/CUJYxL8LCEbPPDXiifoMCmQrIAVMAi6DQLrTpBduk+1IQ7MM43sritl/xel8q+bMjHb9Jekux1qt0H3dA1C+65lC7SJP17xO8JfmyRnhZ0lU0LGn5Zr4dNOAvegrFWP4wbYur5QvvFoJp0efYrb5gZFAUXo25EcuHqtLqK/aVCyswbWlcIbz2ZSsXWg3bOhTZfq3xeS7Ulkp10FwENv/nFgBYV+3pYHPFFUyD6Dbs8td0WGIsYOwd1kGuA3/Nb6K5FSUl3eQXeSlY4Kicfpk0pefdrds3jNKcvk+U/y5Oat65g4bCEfb/7mHllllWU8uufN3r8fG5KP2gZCmDEp/piFH17NS7enXa8i2Aa/fC+TjxuOz+7sqHbIe55aDAbQnPDsrlz+1pKL2eUmzOghIsBLgAm9ooNR4IqyIrsg9KJwgmeH06FYue+zG/nrpkxMgXqWks566KqHB36Yz6wjeHw9m/wgy8tfPZ4mnhKctgS+7tki1mTrvrmTZ6eLURdm49X0mabi8wfuIfHWKmg5zJo588Ys0U9Y9Y76iBAItIDbC+8sm0f93j6758//XITreySwLcgmcpY8LNhWjV9rW2/1hB4Sayr86e4iPr7vRTLWNcDKLdDlHhBbWD/vHNqUWeypLu31pQ4KteJxw3kz3mPVpi66arx42zW0bgixjAUBSf5+TIuIINoQwvOdizgQUsCoESnCHrKMD79YIl2ebxCdZBBIc99wunJOhvj76DUoXn+swoaQCl3udjyeNqTHi+wGtQk+3LIK53FcZ+P2jbzfWYAI0NfzShCgCQyRBgwWgfqJh6iDNiaIGGaaRpIyaTRJl4+is6GRtmIPiaWCuL0dKEbobtJ9xRNmKnz5dykuO//Is4AZcdPYV3vg+xsQ3xCnLYGj7ckEzsym6nP9Dd2l9oXS9Xe26fluzxHWzD3O/6oKmhf2VEmGxglGxUF4ELR1wa7C4/fo+q6Qf80DyB5vLd+mGGFuSjb2+GTscQliadaD5J9zHawuPuT4hrR0Hix+hod3/pbKNof0s/pTVLacl99ajqfVF+HjAnOUAdkN87sg5UA30V+6GbFLY6YHGuL0c4VFQ3VjLp9sz+HzkjzZszW3HUU3oOCbDvVhbkq6+MOQZzFhxqu66fa2o3ndSLdE6wa1Df5VlEt5R9lR+6bws0J58xuZOnnN6As/xZfNw/eKNiZAu7uGmj172LP9C/Z8sY3KraUYXOFE2PwJKnVitII1AsJGQMgQfTxsrDn6DMAekyjSTGdRWLfutFRmnZZrYNA9s9pD42XdnhLiz0pn93u5KPhmfaLPNPqzP61hWtrhpz/5L+pxtBIwGiHCBi3tkvpmQUklxIdBQiRUFefy6d+R4Wct5IGbU/nDP4qOu50nC6MihiAOVCADfJka/WHuxGyyb+/LOmmPSxD2uATWhIbLeW/+BWV+KsLfAoDb38q+sRdhrniPa1qHEh2q0lyVywufgylEz/xoTYbufSo/CNlJmB90eKCxzkldNYxqz2b/V7m8lVAgN25cxOgJUNOYO6CNe6sXcfFZ5TI06DCaYiNkx19yyNeXjblCNLQ0yGeacnF72pBuFc2lr03VFjh3bgYh5pAj9kvBuwXyxuWZGOP1NLTCojuF6Noyxcdf3xtPQ998Sj3pgtC4SIKaOglJBlMgmHy5uxSjghB+7G/dyYzYdI6GcYGjWXVgDVNCJ8rTzS582kpggNkXLaBk4zpW//PQgPYeCXwk8vp27yW7AIZEQ4BZsq1EIzQAut2wrwYqG+Gf/8nlt7ek8vA/ioi3J3/v9yoAk3AiJVj89b8vnXd4j6T0GbNE/tnXIlcX9R6r54cT1ESfS2Pg3ZTXKaysVpBevYaQIQDUVrDsgqZyqK+G+loYHpPNg4uK6NbAVQW5azMp3gxle30X+1oY4sfbFtPsPFQSL/94BQsnXHbY9l6Q9ANa9zejet29xBJmCLkQzolJI9F/4AuhcFefVLzxX5kowXoNJXo02wYQioLoXSBpvb7mPd5XuEFrBSXOiIYLcyAY/XrIK1AMfpgMYexr38pB19FDU9OnzxWP73yFsg7H9z4ujoXTmsAJiXahxAxjT/6iPuL22yZdmn3Mc/T3Ie4xNxkM+gtcEWA161rqs4cHkPfvIsaMTxFBtlPzlpUSzH5gMkP1yLmMr/0rjvaaww6ujAt/KD666C7km5uhy41BgEmAweqPGpDI0GG/Zlitn76O9sDMsRncalnGlmVS5P1aivtuauWntxTxj6QnuL72PDbOeZthv45l/iXZ3PKzfDasgdrKgYq0eg1KZAFPbU2iuLVYFjv7dAe5FW8ccTTZ4+xibUYxZ5l+RFTYGPySISYtCc0FY8wD432LdxbLeX+Yj7LaKq1/NEvjMFACAINv3WvEpwRRfA+3R9vHANfJ8wIzuHTOdexvqaC9qQWj1Vev2GhAMQTgZ4zF3xTF/qbP+LJmA8fCvbYMdjd989xn3zVOawIDTPvRQkLNDJCkPaQ89/Ij+8zWVjnkrm3rBhzXe9P9U9P4BmdzeweOzwpO9e3iF6iv17f7BQKSxbuew9FxeBKnz5glXp55DdqqIgwIjEJgFgKLMLCnRbBxfydoEDAa5kTCxCl9x5Y3lvGTkhl46qBjC3RtAncVrHOtZGvQVh7/fRFBSnZv/6yW8LINHm6Gh7+Eaf9JZXphKk/tz5OOLofEZjrs/VQ0OeSzO/Pku61vgQRDmK4Bb6kuR3Xq6+QBBwggCGSlT1NuBgL0EiyYwVsJVmMYhjDo88PUgyFQAa9O+Mczl/LHyX/gpfjnaWrv0SkIFIMVszECizEEVfPi8jSTX7PomM/l6ukZ3HTg4WPu933jtF0D90ACJU0wLxYKa/q+ix+fgS0k5IjHOVtbqN5X0Ev2npe06tNkG3wL6p5sNqoG9V/lA6fuIYXFwYj4DBqtNnDshuhACgxVFBQ9RHbIZLlkxHXYTIEDfXcv/KGICA2Xl7zxV8w/mII1yIzVYMBis+EfPZ32qk2EDk1AuArYVVvA9vJF0u2C8hqIGDKF/du/wF1XT2NDPaYQuPmSX7Mleh22sSHcOiZH3LkkVzonwq5QyDgIPxUgkyA+PJt505fwj7dfYrFhMdnnnk9yVJ/tfHt9sVzhWM47jS/T1l2BMKjgB7JNnwZrnfDmJYfqGkr3l1L08y8ICQnhUcej/O/jp/skr1QwDTfgEh1o1YJAJYL2xCaUQP1lrHVKVoS9z9x+6YftcXYypmdw7mNGGTU+AD9TDGZDEB5vJ92eeryeZjoPqNSkOmSs/6Fre2e7U+b841EmXzCFeFMQpxtOewlc+PpyGt3Q7YEEX7isAEbPSCMm4ehud/2nz2E2CLTC+VlFDD0r+xDyejVoatl7rOZ8Z1CMesbGSaPSeOTa3+oN29PQ+3uucxs5e/992GPTZ8wSG65+iOsdVvyEAYtiwBYdRcjQ0UgveIz1bPDA5x7Y6IHNbihVoL2jGVMCGPx9WyDccVmWmFqZxoMbFlPZ7pCXzstnfxNc0Qkhkp4Sp5RV51LfXEbWlVkiTaTzp9W55JTkUFHnkM98kiev3jSXguqnaXfXDIxH9gnNhdHZJEckH3IvmU9dDVKPLhrbPBatGTCBMBoQBiNCGJBCQoBK4PhAWkJMNBqMNChGhnqVAeTtj1+kLcdIOGZDEF61m273QbyeVjSPircbPml867B9W1ZZxp8CX+Va9VH2hXeRV/W8dHQfO53T9zZuTnUDjoUv38lFKPBVE4SY+743fu0xtbc55XOPLJGvPblEujqc8sn7dBtyz25+ZjAaIHFkihgybf4h5HV7waN+h6Xrj4Hbf5eKUMBoAXtUgsgecwHUtENLd+8+uc5tLPnqGen0HJqVM2X0ePFIxs/F+auacG7YhVkxEJJs92WLlOyuFGx1CrarsNMAlRZo3LcfvyFBKH5w/w+Xse6+cgBkJ3z4WgGbyjZy4fkZYmHcMr4M0Ksgej16QjyPGz7cnIqz3SmrqOPPI5/hwP59/HDDLPIOPMwv7Tn8PPERfpx4D34yBrMlom+d6tGvUVZTRtCDQq74qs8XOXvuvb0P7c4L7xSmKWEIYUQxGBGKgkRFSg9oKnW1ZaiqJKxeMu3lDoK+7OaiPCGv+J+QOyuKZWm/uOaJSTNIFLNxeZx0uqrweFpQ3R683b445CNFsUhQYiy9SsLFLX9nxL4ryKt6/rQg8WlPYNCfe6sG/gaYEKJ/d84P+irRf7quUP53WQ67P87l8w9y+eSlnF4bMfSLo/V1+bRZ6aLL00dejwouD1hMx9+mk43AUL19fsH630uuuovs8RfB+vKBJG77kpx9/z7ieZbc/HNenH4DjcX7iZgyxucjLegIupug8rkMd0DbDujYB64DoGhWHrsqn9uvzBKJcb4ZjQBXNTywQffISgqCPe1QbxhIYoMRymrLya14mx9OuQiLZuAS03Usn7Gan064Vdw28U7xi2H38NKEd+neBYpV0cnihmeKc5m1PBURDLd80ef5tfDShSzf1meX79jWgeww+JZBKlLqni5SBW+Th5h6DwmfuAiIArPPTCRVeHBdKve8nsoru5+WNZ0OmRhrF6Os03G561A9bWgeDdUNni7dnfJogWo9Wv6ez9OJNKdTWw5BwfN92Tk0YEs9RPqB3QZR8fpge++NAvmvB+exb30u/mYI8oOVb/TZL3scloL8Yc4tfWuua/9Q1Ct5u93Q7gKbNfyw7Whu+m6DG6pqHVJKiEyCps4qOrqd0hYQJHJ+9qCgrRsqW/vdjE7iJbuePawktgUGiZTR48W/ptyIzFtL3I2/wuSdhCMyml1TL2TDhEeR5zxKuHcBwefcg7dpAoYwAw5nnQQo3lUsf79yEdIDXT4HpEvnZYnQPbBf6JLX7QJXt+4JV1q3l+yES9hUvZGkkGSiEmJJGdkXFWULtImUpBSxO6te3HnwL3TXQocDvP4gAkDxA+mEX69dIp2+vNS5Gx/vvZ9fpP4SLRI06UVKL1LV0HymKOmCYLObkCAVvxAwBeglXgxmMPqZCIgI4d09T3DP6jn8fON0GZMQjSUgCCk1vF3g6YDuZp3wateRn4+C7CVuz3a6GINPawLDgEwwqIoeeXfpL/IB+Hx9oXzzyUyCreBnBJNBV05ZrAM7WADRIQx4y0r6JG+XB6JtgtELnjnk+p3tDrn103soL31OurqqvhMir1q/Eqnpa+AdB3Opbirr/S3/8l/D1hrY19R3M/RI4v8c8Zz2uASx9BcP8VBsOnW7NaLFpwSoLZgkKFLSlHYW7cFBdPqNJGfPL1m8+X842urlKx/o0k9Y9CR0PUg1wIpWKA3SCdzti/DJXPcwC6dfwX1brufKkQtZV7YOR8ehL7ynXs6T6+rW0eKETj90m66pr6LDM3tzyf08h+SEZLKH3UPhHt0WvHDGQjylvirlqtRtvD22ZCuEl4HFptt4dTMRCIOCMPhjNAajKCYUA9RW7OSfRbfgbtVdKa2hEJIMkWMh2A5pUQuO2Je65JUoyF4pfCzkvbNC5r3xssz7+B3pcDZ+ZwLgtCXw7h3F8sO/L+rL7K9/sLtF9xPetaNY5j88jxB/3ZZr9hEY4Ytr758IHV+tpOrS3vNL2Sd5I4MEF8+9kqjRA4PJD9Y65Et/G0po0Bt8vtXDZ2t+RVf7dyCNe1wnlUMz7GSc9yOx5uY/wcdlUOUc8Ftu+zaWlB5+TQw6ia+ce7F44fzHMR/4gjDPU1jUaoxqNaiNuL0qbS0ePPsU9rQ/TPrjUfxrRy4YdM+t1xf2zVjCrZBRDrv8oUmF0AiQpjCWzbqdT0vX8qtxj5OSmCKGyWFsPLjxkLZUVlXxrrMAYfW9HPrVU0IAXnimJJdhq2L4W8BfKdmvV2QIMYVwke0yPd2Oj7hap+7JZUyEIK8ueY2WgXZeszEUk8Efr9qBW20CpQtVa6G7sxLFIGl1QM0X8FWhiYemFhEfdmSFqJAgECiII06hnZ0dsnj/bil+/TMpbs2UdHRDp4uqbSUk/fsvONqavxMSn7YE7sGALI6AQTGycdmPEY5SRqdnkxDaJ3kVoVehdPfXRQlIiACXC1b9I5OSN/Jk1Yf/kNr2V7kgdRgXjA/EHgajrl5KQL8siAdrHfKlfyxm5DBdhXrVwizR2jWL8r0rj7vt3/RGhaKTeP3ugb7Z6dPS9HbtqBtwXwC5bdvI2f/vo546/ew0cV/SE4SYhuCn/QU/+Vf85XvY5EbCgkvoNpRhCvDDHKdrohUz3DQnm+S45N5zpE3NJy4AtlVDrVWfSm+qCGd97QY+a1vHJSN1CbYwZSHX7LjqkDYsvGQhsgMMoT7ift0473uJeaq6wAlbTJuoclVJe5xdLP3xUjD7AvS7dFOU4i8IOSiwhulrX8UEikH3sDIabRgUK6rmxqs6kVoXUtV0rzQPeF3gboO2KqgZFwCBx3gu/Zp7uOlz4Y6tMueN/5L6l99TdMPdFP3iN2RlXiuyfvwTseTm28mOH87K0m3fybA5be3A5XtLe3K59fQjSAi1eWnqBseOrdy4aAkfvBpPxO51lO8u0AncU6NH9h0X4KcrXRqc8PI/F+FVweXVg3qChmZw12+XEhQ9kLyP/yGJ2BgjIcFGhk3QJcqPrswSeY+aZFRcmgyLOrG8TUeC9BFYGGBnXS4HW26X0SF9bSr/3Rssfu4hCt7bA+lDwGrs6RVy27ZB6TNyydBD7cQ9uHzGlSK8KFz+ue1BDooSpNyJRduJZgItCFq+OohftD+msE7k0Hn87KpfYetXMzkmYhQdbXCxhHemK0wt96fJGsiWinyuGflzEiP0tqYMSREfOD+SS9YskXjhzyE+fUSD7pPt2Q2mkboWuvcB9SgY9ZSdqHTy+oZ/s7r0fZLHD5W/jPsVJmsQXlMXslsiEmBEgCS8UsPtO1afRvthNIZiMgShSRdutQVVbUOqKpoXVDd4u8DlhGRvBr+9fymTN5519ExL/gIlwHjomleCo7FOJv3tEbLtY5g/IoWcH/+sdzdnd6csa6oj9UN9ucfOGqJNVpmROvOkjpvTVgIX5GT29NMAtPvigbe9k0udo4xLfpIl5mctBfQps7MnFLAn2g59+tzSrHs4eVU93rfTDU0dcNdvlxKf2EeU2hqH/OffFqNqMHpET6LhPkya+T/27jy50Us9Jq3eab8Cn+8bKOntsQli6a2/B0crFB4a3pbbtu2o2mmAOanp4g/2p/lB9+1YDHEYAg16tkgTmG0qKGAeN45mQzKLD7w9oMyLpkFXJ3RVgNJtIiTRxnp3B9emLWLxeQNdWtNT08Vk72Qe/6RPmSjDQQsHbODdByKIvuoyPV5UvmAEqQJGaG+uZ/vajfz0ravQ6kGtBq0ZwiohvErD5A/+YRAUraB1B2EyhNFeI5F48ahONLUDqan68rlH8rbrkve3Ny+lV+t+NIQLlEjTAH9wAayr/4rFK18iOzSJJT+6hvTpfcQs3LtD5qx/Vydvz8N1e8n85H0Kd355UqfSpyWBayodsv/UuceLKtwfrltWRLsHajrglTtTaat2yLBYu8j8fRGhthhgYOxvmA2CrNDRoUvnbo+ewD1waAZ/frX8EPL+4aEkqioLCPA34GcVhMU8TnB4n7QdOnwGlVX76HCevLXwyCHjkL7sGz1KneauKjpcA+Nk7bEJovzhN8lQk6Gp85Dz5LZtY8muZ2RxS+kR2zbBniJ+c+4j4tM5VeIxy2oaStNoLJ1FXdVFlG9JA89OYqN3UvD+OpKKX8TRpStgNA3aWsDQCMn1Lmr9O4mIbuF3U3KEzXKo73jG/Ayx+uI1qG/r014ArwIiEEScQLrN4DUNIG5PYnd6FFVuXVKrDknntjZcn3t5bcZqdt/rFeaAHsWVGYMpmND4SMzGIILjDLgOGvlBzG9J4Id4OvpKmgIkk8GK7PJe8jZ7OsBy5GdTWr4bVUo039abxtvVzdIf/Jic234pbAF9sx7x3MNy3to3ya3Yo0sLrwomIwxJIPsIiRe/DU5LAq97b2WvzVb2kFH2Zejw+KTo3hbY+J4uqRo/fZkOT1vvOfrbgZ1On8bZC50eCA+EXx5G8v792cW9JUtiYgyEhShEJVw6oG2xcXZh8k+j8sDJWwvPmp4ueiqt9Lx8vmrIpaal7JB97bEJYultv4MP9kFTP9uHr29ynVuZWLqUwoObjvmCmTs1XfxpzkNUBo2j3i8aZ3Ak9dtmYnB9ztCIXdDYxsoGPfZYatDdrc9iLBoUakN4MPKpo54/fUa6kOWgfeR7CY8DNAVhNCDR0IwaNJlRDGadvD5fZrx92STp1Ne8i8Zm8/nvikg/R/e06mwEg8mEwRiE2RSKQTHj1Trxqk2EjtS4bvqd4hfTH+ePc4t4eG4ROfOLeHxBEb/5yUDJKxoly6tfPuI9XPvmYjRNDiCxJiVp8ZOwx8QdKsG9Xnprv6oaWCwQE0F2WDxL0i4mfezE/z+m0NBX/0eia5pvfaqI312VikRXWPkp8MW/FrHiRpssL/43+1o6DlmrJERAfGo2M65cxtlXLeOunDX88S0p+pMX4I3XnqGqsqB3xnPOdN2rwz/w0GnWpZdliQMHqnB3f/N6uke8Vw06WwaS+O8bUzl4GElvj00U5YtfIWO9ERoHklj4SrbM2/8cBY5Vx2xfxuRzxZr0m3SDuMtDg4xh16ZLkS11TDD+nkcbPuC12g/kbm8pHZPAuSCASZNi2b6/neHxY3rP42x3yuL9xbK4vFgWV/d5QB3ILedyLQN8VjCtFj31j6Ih/DVkshtvm5vg8Fg9ECHIqGeS9BFXa4RFo7LJ+WWOSBnbNxN68sdFGI1hWEzhGBQTbrUZj1qPpnZQV15KbbdDJsbbxbikFDE6MkWMjkoRY2JSRMLXyrV4JxnJbX32iP0jLgrDq8l+m4ZXk4z1H33Ivo7GeonJpBO3Z0tOALOZnEnnCZvZ76Sbj087AtdUOuTOz/uq8fVOo31/h1nAzwA2M4T6+WbKCsRd9OfeY/r3Utz4bC69eQmX3ZglrrwpS4w968jxw72VPn0Xi7a/cMR27tyRS2tz2Um771/+OJ+q0gGZchACNh5B0ttjE8XSO34P7+3pR+J+CzUpyax4mcLaY0vi9LHTRf7sH+vTFI8XNEn17mHUrDkH80ePcv/HF3J/ZSbVY6HVAbNbAumKaAVTn7o/d2UOZ7+VyjmrU5m1NpWnvsiTjg6HtMfaxdI7l6KtAppAjpUgNCSa7r6ogYgETArBqfF4xghUf4ESqld22HB/EUtuXXJIm9Uu0LoCQEifsqoFqXajeiVCwqf1xzlDKvGCgMKDaw/bT5rUUKWmS2FN4pWgapL08EMrGa7cscVHXBX8LDAkERRBvn3CSRsnX8cpJXBthUN++kaBvGeKkOseWyJdbU7pbGmhcnvBAAcOCYycmMEbT/6BSH+I9oe4AIXYQCMR/iZm3P0Jy5/NHHCMQNc+B4TGYw04enxvwct58ssvdIWLvxV+dIkVs9/FhEQcOcl4e7v+nE4WJk+YweiEDDrb6Jd1EjY4FvHxroLDDi57bKIov7eAjLUGkLKnSilSSiwyDIuawryNLsRHRVK8t0kWlOw/IpkzzrlQrLnil/oAlBKXNNDQHEhZ9zU4kh7H6FlC4t9hYqU/7fUmtHI/Spt3Uby3WP76tSVyWUcuIswX9icgu/jnTPhgOMUNxTIkMoQD95Vz2YYMpCKRaH3rXp9tt81UT0tkA29N+ICOX2ui9X4pnLlSpIxJEbagQ5/fuCEp4tKxv8LtrUdVm9BUF6pHonbrHlbq8Raqq9Iz45e0lQwcE58XSpH7C6mqElWVqJqmb6qKqh364As2rZOLvvgEmp26LXD8SAgLZs2waWQkfXcZLU8ZgesqHXLF7xez6c+ZDA2GfR/m8tnTh9ar6RlxHhUCFYi0KoRbTdgsJgKMggCjdkhgQ88xoYEw4ZwFR21HbY1D7tq5rpczUyeBEF6GjH38sNPnHnS79LF+spAQZxdTx6VxcP/A9buU8F7pkbNE2uMSxdJFD8NXDb6sFBJj93ToOA9ccyDQVxnYYCBzT9VR25A+eaYoynqU7AlpvVH82r5avAdb8aoqSBg2KpR9dWa8/tHcsDKTma+lsqwxF6y+bBmK3njFakJxm5jz4Vn8qWQpPZJYFjGQvG6gCzSLm39E/Jv0qOPPE91dq6Gq7Wiqp7e0i7cTup39BsExkD/rBWiQrGtfj6PDIR0NB2XeR2/IrY69ZM+MQ2oSqUk0TfYmGzwMf8lc9QY0t8DUCTBpLCgK+fFjSI8e8p16XX7vBO5oc8qXfr9E/mthEuwtIMismzSNAqoLc/lqSSqzvuaSHO4PQ5KGEVD5FsEWE4EmicXgxqB48DcZeOXBaf2L/AF6DixFgfCYo5sKdmzfSHVVAQiIjABbEKTO2HJU8oKvhMhJDl66+cdZonYftNYxoB6SBF74ZIn8ula6B/a4RFE0/ffIUiuUZeBtGoXLHYxLU30GZvTOMJtxtBx93Z4yYqzI+dm9Ijtlrq4M0CTuV9ajeVXdW0yYMcQEQWsXwgxKlC51e8mLAQUzBswomgG8gie/zGXk28Pkps5N/PvGfF1J5fI5ZXQCVlDNYOiEHXuK5Y7dxfLCR4W8+EkhL/+HkNe+IeSt66LkTauj5K66Yrm/vUTWdjnkjRdkCfD22Xfbwd0JAREwNGQcx4NR0aOgU1LgXk3S/+5m8RsvQmsnOZm3iPi4YD34oneTSFVyb1ufYtPZ0S6XvPCMFJFhKOfNwhAXTXZkInLSApERN/o7d5n+Xh059n5aKL9Ys4qGD3MJMukeVEbhy0/m2zq9EGwwMCtC5RNfOKwEZixYyLpPliKEL6Gxb71qMgZhUQC1sdfkJHypcuZclX/MNr2Wn9nLlaHJEB6dTXBo8jGPa2vXLQQnG7+6Np9/fpRJSOzAdDYldbnUNC9keEwKhV/tkyVdKpgsOjGBqgY3dE4H4dbDhHrEhUHqqnyhgMHAyr2VZE0de8x2LLnuDtA0cjeu1huwuRQk7NzbTn1IMJvn/5eXv1xOnpKra46F7qekYMKAETTQNC+qVw/7qinbz0+rr9fzU8UHIgI1VM2N5vIyogu8hfCoMRPtIPz6qnyWXlbUa8tXjPD7z+ahGI08/Nk5BAYm4F83gWmj06R/qD8Ggz9I8Lq76Xa2c8PEfKZGfoOKD595INkAw2tYOvZ67NGxonfgHabsx8JJfWVoy6oqedzQiWXWNAzAzwPCyE44+eaiI+F7I3BVhUM+9cwzxJcXEGwBk9KXl6o3NxkCpIEur4JJWDg3KZkNNTuxmuC5n6YyNrxf+iNfLK/H20i36CNuD4ljQiE6cdRR27TiFb1yA0BiHESGQ5x9Pha/Y+fEanHq+p6TjSkpM3h3bQYdzQX4B/cRuEG5h+s2lTEsUJNnRwRDVxvC6+Xv5QfZ5+dP29ZPITgELF7dlKGqevIvTfYlfFcUqlxenN0uafOzHPUebYFBIufOJaBKmfvZ+3Q31OCcOJoL00awo9FJyqgUkTIqhdvqbpf3vLeY1QHvIr0SRRqQmkRVPUjVC15VD2n0grejC9kJXXva0ZohWoU58RnMnpLGyCvHkTb9yKR7ObmBT4oL5ZNF89G8e2jSdlFeXIDqAm93Jy4ndNTBo9esIW3oscnr7GiXZfU1pL6YC9u9BK2COyPmYE+P7TtWQ7dd9lesqPQWkXN0OeVZRR8SOnUC8y0B5MankOgX9L0GKn1vU+j4RLuYNiuN+k5o7oZwv6+TV0FKAxoKqhR0ez20dUtmRUSx4K58bGYfaaVeD8zlhQ4vGC0KVT4iyR7fSwGJKdlE9vPl/Tpqaxxy11fr+h6Mrx32Icf35la9376SYVnhoTmJE+LsYtqENKp36+d3tk7ky85lrHT9gMi2Eoa2/ovL7Qayzpko7pw+VvwrJYEsQ7ceIuTx6C5HmpfeDPG+nFEGRUGoGrkNTsqancfdxoVX/hAuMnHgByFsmGNnp+rhlhnxvb+v/mwltlr428gXEC6BVDWdvF4PeFR9jdtvuiydumkopBWevCafP2Yt5aeXZYmjkbcHs1LSxfVD/ofU9NtUXeDpBFcbOKvgngvzSTvr+J5fznsvk/rPpeSfvxAk+M8PYOFVV/f+7mirkOuaNvQ5mvTYqF0aeHXyLi7fSuDYESg7Sk8JeeF7nkIb0YlrUWB/q0KyTSchUkFDQUqBikSTqr51fkUj4PfSQ9iDTFiNUNvpwaVCsBkSAmFHl0ZXv8B9KSE+AkZMmY/1KDWDH/5NUq9bHMCIAAgLOXaWyx784fEiGg+WwugTmy69W1AgHVddxbArr5TTly4l2N635v7pNVmi5okq6ajJ5S3TbxkW4OIGOQ9phNYu2Ok4m5gQPf9Ucnws8oPV0N0F7m6dxCYvIV6dxOPNJj7Z9Anq7q+gpQmMRiY7rXiv+9th21XcUCIBSlv3k3lgmf629FehzQM7O5g1bwQB1p/S1uGUeQU5OA7u4zfXLyUh1i7COyPkh+0fsqwiF9xab3ExXCDb9e2SoAzmTU3jtmtOrAbzglkZInRLhHzk43kAdDXDufZsHnwg55jnc9TVyI37d5G5qoBlY8+m/NYHsccniKeGPyF/3/jogH1bulsoaP9C/6O/bVEkkFr2BUY/ByZnO5d8up2lN95xSsgL3zOBZ128gPYVi/BoABp7WwSjwsNo6W5DkwJNanh9djevJvFousfV5vJdRPmbMCi6/ddPgSHzsqkH9qzL7UtcB/hb9NDCsVOP/CbesrlQT/gugHY9A+L2D6D7evDuz5NWAVFjxpE05+hv8y2fZHL2nBMTwx9kZjJTCMLT0gaQtweXXbiQrPchKdzFJO2v+PwzkBq89mUmNusaOXVEuiirrCL3000QEQlut05g6E29+knZAX3q0qPV6+xEdHspdHwuadWnLukTZom8khckwKLql/W32r42QEK3Cq16zdUnptmZMSqK/5a+h3XfKt7elMsrD5aTEKu3P/2sdBG5L1yuLc6hyOMzKXXqkldrAdkES5csxR5/4iVEAWZPTRe3debLJ1dnMi8+m7t+vOSYxzgaauXi115gmH8wRQt/TsqIPgWTbn07zHPsP32WEqwLwDIcjKFoJbvpdlSz9KZfHt4j63vCSSdwbYVDxiQe/gHFJdpFXRcy2l/BKIwEmox0eRUMhiBcnhZUTcMrpZ4pQ9XDAru84FJhZ6OHTi9ETs7g7hzdDbLgX3mSHh2Nr6ONCgyZdGRJ2t7ulFu3rAL0cRr/RRQjlTqGFCxj8ows8d+n8qRFQPPOEj77+zPS+EUBgQY/Zi7fiARCx+veQKNGp4idI5fJbZ/lyUlnH780aXM65fM5OQQAfkDYuMNrSzXhR4n/VK5ovRKzrc980fP5/MfzaHbmy2jreD3HTUcHBHSByUR2XAS3TxzN4pUfUdDRoZ/Q4gdGE8YfCJRYLz8oehIhJY8nXko6s1i08yV9v92+7B/9By5wsVFhQrQfH32ym8I1H9Iw+lp+f/cnveTtgRAQrkjmAE07odlrJHKogcnjFrDk8qXEBH478vbgh2kZ4odpx355Ojs7ZM7b/2Nfw0HSQhPJWviTAdcv3l8sf/PVH/ndmPtJCUkZuP71+HJOG1LAPFbfOrpg7160qlqyo5JOKXnhJBK4tsIhN7+3kgMb13H2rDQ59cbDD+r0e/PZ/dS1KIpJL6LudaJJLy7VTKAJGru79KADVSduh0ff2txw/SP5pE6fQXyiXdRUOeRX29bpIYc+EgPYAmDKvCPni66pLqN4W1+UTKxJP/cwXzzrNXf2tbv64gWys+UBrAL+c8VMhvhbmfzLXNnY1Y0L8H6xjmobDElcIEMSj29gPp+Tw2e5uVwidM1bcvoRpLzZjwaThZI1MGY2WIPorVzYQ+KXN2YyMuB3usLKo5dszB5iZ8nsqdisfmLpD2bLjKpdLNz7GsLuRri9KNFePUDdpw1cV7MVnF2Sig6900WPRpABdWysTe18sqUMRTuX9Nk/4GFZR2bletZYbTI9fkJfGteYZC6Ymc0X9bm0VIC1DYaMMrJk/skj7/GisHizXFX6JZMTh3H77Iuxxx6GbGFgiDoMDSTglaCMB8v5IM3Q2AxNrdDZTfbQMSy59KpjN+I7xrcmcLvTKQ+Wl/G/m1MJNOlujuu+KsBTVyWn3rEE09e8aGKGjWKnNGLRk9roeY40ib/oQqrQ6oEQExzs1InrdMOUjGyMu1/gnEmjCfYRpc2X97l/h/tbYOoFy0gaeeRY3b8sTe39v3cXeF11RJogOPTQwRVntwvs+lozq7SDDR/lyadv/hlTbf6YlQ78JHiAtasKekNaIy/PZvrdS7AcprrDf/Ly5IZc/eURIiWR2UdZc/vsav97tJxlry+mSy3Qw+K8/aSxFz7dswLUkSAlQbFx3D93IpWNu6n20W9CfAS/7Y7nzfqPIQCSG7vo8JvKe2EZpLVuwNpxN1uc8JN4QOmXFUTAzsrRNDeCrbwZEang9frx8B05onDXFvnwB89DkJV5B94n39MhM5LPEgBB/jZx54wcNlfNl9Mu+fbFu08EjroauXF3CVsr9jF/eArp044cg3vuhoswRBi4c+gdA/ZJXb8IxHSwzAGP0HMIuX3LE6kxf+xEbAEBpzw11rcm8GtP5FD5bi7BZjArunnIzw+2vpOLBM6+b6B3Vbg9mbh5P6dx7VKkVNGk7NUsh5ih2gOqATxmiAyBnz9RRGJyMi/d+ToGQ5/S/KO3l/eajnqUz7aAw5rterFl80Ctb4QCVkVXLNauK5QxaUcfcI3VUOeVfNTcwZQAGGKFTh+Je1D9ai5NVywkdsIxlFsChi888kxBTzzVRWK8XSy6bKn81fMFhNt9SmXVl03TAB6DF7werKFhpFr28I+1OWyqzu2XFBsQgpFCIBBsC/o3O21DAVjnP5WkZovubeSbM6tIjH4qni5JQFsz5qaDdLjh2h/OJiZK9+pKHz1V8M6zEkc9pA4hs/oT1vgFyfSYcb39Ny3+1JA37+18uW73doYFhrHkmlvoH+r3dRTuXSvbD3Zi2iZg2td/vQCsMfobTVP7m0vIP+s80lMmn3Lywrcg8IevFchPHskk2KITz6T40tooum3KZobP3nwURSBHXbqQ0DG6VAy02URQdLysl17d77vHLKRCnL/ALSUVXRBi1TNJjk3Rj4uffLn09vOc2PZxbt9sT+g5nxUBF1ylT4H3FhdLPyDBd3xHz9q3n4dTuAGsioJBGKhZs5qIiVOk8Qh1kTqcTlldWoVBgFvChnZoUSE1UK8prUo9mYBlcgZ+h6kYsau4WL61aBECOPc4Hn3KqOFiWekBGf/PV+XzUwK4+dJ8XtqUqetV+pnLjEFGEm2SCqMRpbuZD7c916tZnzv+PmLC49nSsJnSju0IbSR7w0dh6u7G42wBix9bg/5LctMzBIv1enlTDTxdgg6RwLShN3PNgsvYtu86wkNgeEyfprbo8sWk/ueP+gOXklVNpUwJHyJtJv/vdGAX79opU9/9G+U3/hp7aJQAn8TdWUzmW/9h2cwLWLrwNuyx8QPa4ex2yrL2MoRZ8HLRKzzS1olFKCxNepgF5/d5VhVXlsnlB0ogIBasfrqxX2q9M6KM4DBmDB35Xd7iN8IJE/if92WSHqcPXKPSl5Oqz49XEOWvsHvVn9j1weNc9McPZdRZcwVAg1eXIKr0Kat8VgqzYeA10m7t86Q655KrcaxdTsiwFDZ/Vthrgu0xHVnMuqIVYNvaQvnOdfOIMsLIe5fJSZcsoK6rheIvc3sPCgqEqHAD5oMWDEYrze+/jPPKhYSNP3zkyP8ey2H7S3qJ055CaTu7dAk+wh++6oQoE8z7w1JCD7Mefn/5wCwekfdlE5KcfMT+raxxyC8+/y/VtnP4fZlKUqVvvSWhtQa6Wnv23I7Z5Q/W6VSUtXBtTDYZl+qSPcmejC3IJma1VsuNNUVcu3kPsqMNirZB+X4ICGTn0BGURNzClPqa3qoJvznn9wyPHUFCWDIFrz1K3HAIsp5HkF9f6RR9jahCeR0kRZPbVgZ73idn7OUnbXAeDsvffh027WCx+iRpQ8ZKNMm6fSUMC42i6NZfkzJyzIC+d3Q45DtN79LoauI3ZU8QWWclL+UJqGrA5agk6947+zJp7Nou521ZA/Y4fYCoar9CWoAiWJr+Q+yhEaeF9IVvQeBAE+xshokRvS9hn75DFw3SZ9fV9Igx3vr1+QyzT5fj7nuW9DlzWL5cl7ydXl2JNCEcittk73Q4IQRih/Z5UrV7oHZbLinksH+3HjnSd03ddDTrsnw2vFogP787kxgTWATU/XkRq/68CHcUBI2CNl/ydtkK6o5g/IJCMFr8UQxGdt68gKkrPpZ+XyNgbYVD7vh3bu8sSvFJfQ34QkCdBybOzGDWH5ZyOGXW//Ly5KZc3dw1AogBuk2wt66MUG+IjOuXEbGt3SnLq8q4JTcVTYPUiu2Uaj/l3rR1/PGvaX0+375PWyjEhGxkn7iER3+2mBmJsdiDviYFPRqZ7/0Wascwd04qa8v2QUc7tDQh9+yC4aP4Yuh0suOHkHPFQwOO7fC+JC1+NiJsczEZ+2ydKUNHi2WTL5KLKjdAcgxgILfdwe0dDdIe8N0N8Nw9Wyj64zJCAoJYWbgagKXXZ2GPT+i9pqOjQm5s3si15Xfw57jfIusl56gzUc/7dV+7dr8gKdeDOxwNdXJj5X6uailHjByC1HwhgdKXHkVRADcEr8EeeudpQ174FgT2N0KcPzjaID5In0L3EBcp0BBIiR5LKTVUKdmx/zP233UBJgXi/BUCTIqugdagqhPKfVliegL2+yMyMZmKsX1Kn971r4/EARLW3ptJaAfYDLqt2Cx8JTcFKHUwDoEWI9gUoTE0BkICQzH7B4GmIjua8bjbqHh3JSNuzeq9zsEKh/xP9mIUdML2z7KnAN5RsFfC3IVzDkveaodD7li37pAkjDvfzeWB8lwmjsggbU6aXDhbn/o/+WIO736Ri9etS0OD3ErCV//hpxG/It5+E+aKf4KE+CH60sziDzefl0+nMZnMr8rIaGwnLSJEZo1JEgB5q/4m19VuBuvVEOzmi4ZGAocMo31Xid55Zgvs3U321MtY8oOB2UfWf1Iox0wwomku4sLTDrm3BWfNY9GTb8HwOAgLBClYvPcdlg6/+DshceHGT2X2zHSS4xKxBQSKrGtuPGSfvOKn5Dp1PcNah7J5zIekRKcIhnz9PBskbg9UVOJoqJOLt63lVRMQ4N83sHo3H4m9a0DbdbJv6VvjhAn8y/8V8c5tqYT7gVEKNGnAz6DQrUqfr7LsdczQNF0j79Wgva0Gl6pL3naPhjU1g1/mLOXly5MAnz1XHJq6MzDIJvwmzJfPXCPklqY+8lpUCKoEazsEKHr5FbPQXyg9hdwNQmAxWrA5A2hq9+e8aBWlqYMAoxHZ2YLmakN6nUi8HMz7JTFnp0lXmH6N3ZtKad5QgFHR70HrJ321cND8dIlctPl+UqfOlkERAzXg2zdupKJA15YHAKFA7RhIXbaGRTPTRUWlQz5WsJggGSOffO02OloaUT343hZ6P1w5JQ2XVbAidiKLJi4D4JL5C/jT8sVMHJbGxWkZwlHfIDPqiihwtlPQ5WZRxUGpm5dGg/8QoBNEJ5aKcvzj4mivcECbUw/KVxTmDx8xIAuly+OUlvAP6WzvYvKIVYcdA/boOEFDq6TsIIQFgYACdwsZzfuxB0Sc1IHqbGuTq776gvkzZh1RMZX3n6fkuhHrWTrqMewhRzZZlXS363mqLGaGbXgb4qIR/QJkdCcfxTcYu6HzXaAEpIHTDSdMYK9vamxSFIzChCb8qOtWiQ0Oo7WjCk3Tpa7q8192+2oQdau6c0aLG+q7IC+nNzeV7rDWzynj65g+O12s+pPPtcBHpI5yMLfqieuCfAESRt9mABRhQFHMKOYQDP42Yiz+eL7spqMTLBYX7s56kC406UUDXEDVruVsP5hLyz6ofks/l/zafQN4Y/qCDTzeQOTXXjubCgvl8qsy9Re51MnbDmxKgNtm6lraxAS7GBeSJreXbuPc8bfi6dC4/IKB2ml7QjJltY3kfiQYcdY00ofHi6qDDimMcO4M3X5tj4wQaRbkCoMJKTWfNlGPQMJoBLMJVDMNQSGMDAyCiZNh8+e+K3hInzF9QONb28toaH2aiODbsQUkH3Ec5GfcSea/n4Qpw33fCDJrPkcmTD+pA7Wsvprcxj3kjPn5kSW7AdICZx+VvACEh8K+ryA8FCU+Fg3N50jQb+AJX6RN+/ugFfmSjp+64ndHwgkT2C8khOCxGZgPvIeiWFAUI3FGlWZnLdEBftR0ulAEdKneXi2zS9XXu61uuPW5Nczs56o49dJsNr+lrxMD/SB0WAYBwSG07i2WQsD2ZRNxdsO+7j7TUbMDQhvB3wR1blBNEGyAQAN6Hn1hRDEGYfCzofjbQAg8nW14u1oxeJw0dnkIMEikkHikTk6Bl+VP5FJqhaENureUIsBEX/oeVcJP/rWG3ZUlvP/GIjQNPJ52tH42rHanU25e1efxZUJ/oTRNhwf/WjSgL2+78Tg8ufzdUgYEUdLQygh/VS56NolZI7OJi+wbrAsmjeSXb7yOfcgM9kt6QwiRJjCp+vTB62H3VzsZMmo0aqKdH4dZmTx96IBLOTscctNX59DmhCjL+VhMR/YpnzF+EhmJoyhocEK4L3mAgLwDa2TWkHknbRo9ccVfKbrm7qPuk7XwTiGWhcnogGiZkXzlYa9dsPYjuairAT7dgOWyC0AIRA95fcpXXUB0QvNK0L7s084CDmeFtNsST5t18AlHI8Un2kXC9DQMBiuKYkRqLtzeNjyaG4vo4OKnviDs3MXYTDpxO31OGYoCN+XkDyAvwE2/WMK0S/U1blQQhAeYcG17l01PzKK+bDfDb/+SEYu+HJA2JzASRvhBuBEijOAnoMEDjV5QFD8M5hCMQREYAoKRmoqnowV3Rz0eTysezY1HalS6JQ1ufdrdrkKXpgurYQ1g7eyXkd8n1XvW1JPnpgtkv+SDZteA6KSXcnLY+mhu7/FWobfPYT/BwljtrdDcwLqDzeSs/BtzU7K59fI+H2BHbYVc/O7vwO8D2P4+o1xdjDKb+so9GI1gMulr3qhYZHs7pslTWXLjT9hav53C6o0SdPJu2bUYKTUc+z1MnXR0e649LkGkjZ8CxWV9X0pY11aJo7NBchJQWPKFvG/y2SSHxxxz3/zxz5G5/Y4j/p65ZR14PJiHJ2GICPNZTQQD7OYALW+Bd6vOEIPo3Vbufedk3NJJw7dy5AgYMY4mQFU7cHk7cLol0X4w6fEiIsemiCvHpcCDOXz+caFsKC3BJeGKWw8vbQJtNvHzh3K4bmWuFMDBdg/GSRdx/iW39e6vVekZGnsUV0Y/nRQ2gx7hZERgM5sxGP2pFWZirDaMZiteVyeejia8ng5U6cIrNTyS3s2pQoVbNwOFzcwgCSir1tet/af0ioComRkszNETyfdYUjweGDV6AVIJAaDG4ZDbHtVNVj0Tsyhg1H3ZfNqVi2Lmm8PdDZ0dFLR28ofokdx12fUC9GyQZU0OZn76c6RVL1zmiF2L5vgM2ZBM8IgpCGsg3ULwy+gkEkQIWn0tC86aytu79rH0KwcLZ97G8vXP0DC0QabYOunoepOyfXDFhZuPq2njho6Cyg30J0CBq5WMpgPY/b/dWrh4z1fyys9WsOKcK7H5HdvzKSM9Qyx7p04uKblfLhl1HzZj3+zBUVkpmZQKG79ACQrAYPVD+nKJCd+TWp2UQnqkXYiV90iMou8N3qOYOWl5SE8OvlU88PQ56aLD3Ybb20mbWxIfGEq3Cu1fWyqcNSddXPKzLHEk8vbHtffnIyX8aPFSor8WtbJ2VV++aCSEBunrUV3jrGAyWDBZQjAHhhMaGIrS1Y7T7cYAeNxOvJoLj6bh1qBbg04VnF5o9MDebng3BDqn6uvUAbWF+z274PEQ5JspalK3848cCkNHpBEWaRc1Dof82+LFA7TOIehvyrMWLsRgOrSA2fGgcPf/mFD7OUi4dPpFvd/nfpbHrLWLUHxDsLcAV7ALMbQUp/e/tDif4xfW/WRPm8Ads6eLrMsXCHtcnLhj3mwxwdvJ2StXIWIu4IuKd9ntWEhtlUqg8W5io5OPq23pZ80SNLfBgVr6j/DMms+P6/ijYfmuDTw761LSx0457onLgomX8tinz5KzZ2CI4ErHXrJjEsgOCkcxmwaUCv1VUARfDJ9Gum9Jkj/qkT7Jq4i+uqKW423F94NvHdBvnPtLOlU/YgKCkZoHy6gMgg7jiXS8uOCyDPGb96WI8JF3zYoCeVekkC/YhTz49KJepZHRqGedbFMFFsWMxRSCX0A0lqBwjEYT5u42wuOG8e6QnWyz7qZTU1ERdGnQoUGLF+q9cMAFX1mhcRIoMVD6VAFNGwsOLRAOdNugsvZN2ttaAH36HBRgZOLYGEZM0e2DOzdupGZFQS+BTUAQ8MOP1jAkJUUox1lctr3TKXdXF8vV2wrktU8oMsQYy3g3gCT1w204u9vkr9fmyGeb12AwG3xjTOifQiCE/v8rbWMpX/Bfci64X9isA2NWHS2tctTw4Swansxjm7bwV/VyXlRfo1S7C2vyUAICjp2ZpAfLpl1MhtsKn+5ENLXBlt1Q1fCtxpaj6aDcb3IzI2b4NzrOHm8XBxZsY1/JPp766mkJUFxdIRd528kZN13kLLpbdG4uQlbWoAjBL4PCyRkxXaQER/Xe76iA4fraT5F9m5BUuarpqWN8OuBbE/jsy68mxGxGai5Mop3YaWlEJJycqJPtawtl8V2ZTLDqU+SERkipg2S3nvPKzwyX/PUVLKYgzIHhGK2B4HWjtjejdjdRve9zlADYMxz2TIGDHn120Kr6yNsNWauKmH5jNkYDxPhSuvZvfM//XTZoSICWNsn2TbpXlabBxemCMdP+CsDWwkL55lWZvZ0qACu6ImyCL+pIHocic+POQvnK1lyWvn8OW7duZcnFX/KTBVni7ElnwY4vYMcWcj9/iucOrul90Xz9UxHwv9S7WTrnfuyhCYc8D0dLq1y86UtSt5WQ6/Kijp9AV4A/r3nC+VPoj3jTGomjrfq4B2rW5deLpT/4KUU//CX3eaMYNzQBappO+Nk7DlbLJZ+s4PGZV/S6TH4T2GPsYunsx/j84Caq3FVyeU05+cP6coHlX/UT3F+W8MmQSWQnpx5y/PKCl3VlSv+BICC3uYAyZ/kJ39fJxrcOZvCUlSJkO+F+3pOmZa+rcMh/zEgixKArqMyKrjwyChjdBoZ2BbfLD9LvImrEKCqsIVgMRrQuJ1pXC5rWhZReVAkX7ofNU2Haj57kguVZ4rWn86QJ8BiqSLtkIbu2LCfAH+wtEN7QF0HXo5TsCVNsDwG3AZpaPDgP5rKveIoMcj/MqJkfMG5iuthXXCxfOW+enuK2J28XEAlc82Wf1tnd5Ssh8jV0uJyytqOMvHVzmWJfRErU+dw865FDBq4YOQHCInnu4IP0vF4EUpe4/bxb3pnxMOnDZh1x4A/53wq0yGiwWnXlVk/Av8EASF6uCiIj5CD2oDgAnE6XBLDZjpxLyx4eI+zhMaQMGcW7Hzwqixfee8JjYGPdfuxhkdiDI09YGNij7eIe991yyCe/4kfhWdweGNr7W8b5F4qM8y
CG32533	DEAH-box helicase. Predicted RNA binding and mRNA catabolic process activity.	RNA/mRNA (regulation of gene expression)	stringdb:7227.FBpp0074555	CG32533		1.5							2.6972			12	CG32533	32933	32933	2	1.88889	Clustered	32933	32933	FALSE	32933	Q95TP7	7227.FBpp0074555	Uncharacterized protein, isoform A; ATP binding; ATP-dependent RNA helicase activity; nucleic acid binding; helicase activity. It is involved in the biological process described with: mRNA splicing, via spliceosome	label: attribute="display name" labelsize=12 labelAlignment=left outline=true outlineColor=white outlineTransparency=95 outlineWidth=10 background=false color=black dropShadow=false		stringdb	protein	MSRIKKKADEHASSRRRTQINLIEFSFLDHKAELVGLLQAKSRQVGRSLVENEADFWKFVGKYEAMMRSTGQPVLPPRLAEAELSSMQPYHRSKHLALRLDADELLQEARDQMQSQFRHILLVYLDFRQTEKFQRIRKLRQTQRNLPIARFRKDLREALDTSRVVIVAGDTGCGKSTQVPQYLYDFGYRSIACTQPRRLACVSLCKRVAHELLDDYGSRVAFQIRFERSRTKLTNILFITEGLLLRQLAVAANLDQYDALILDEIHERNLFGDFLLGVTKCLLRARPQLKLILMSATINVELFHGYFGEEGARLVQVPGRLFPIKLRYLPPPALELKAGQATSKRSQRNRIDPAPFVQVLSLIDQQYPTSERGDVLIFVSGVNEIESVVEAVHEYATEQTHWLVLPLHSGQAIADQSKVFDYAPEGMRKCIVSTNIAETSLTVDGVRFVVDSGKVKEMNFDATCKGQRLKEFWVSKSSADQRKGRAGRTGPGVCFRLYTAEQYNAFEAYPTPEIYRVPLDTMLLQMVSMGLPDVRAFPFIEAPETERIEQTILALKQHCALSVEEKITPLGRSLANLPVELSIGKMLLMGSVFPEVEQLLTLAAMLSVQNPLTNRAHTDQRCVRERESLESDHGDLFTLVRLYNVWVQLKMRRDGTRQWCRRLGIEEQRFYEVTKLRQQFQRILESCGMVVASDSDSQLTSAERATRHGELRQLKAMKRRQRFEQPRQRKLLKQSAGRVAEDEEEQEEAQGDDMRDVDFRLRFDPRQLALLERSSRLDRHSVVVLLKLLLGSGFYPQLAISDEFNYCKGGGQQFFHTRLKPFVLQHPNSQFAKHFELLKLTESDLLPKPDFYTPKLPLSKRHQLLCYQSLLETAKPYLINCIRLPAAQTLLLFSFAIDTNAGITQIACDGWLGLDLPMPGSGMELLRRAIELRRRWSRLLYDKLDDLKSKQESPSHSSDDRSSALWQDLVDYMALDVAYAIRRLLPADIKRLYTHQAPSARLAELKENPFAVDFPMTPNEEKGGLNVSEHVVYSCLAEQQWTTAMDATLRAEPWQCTRCDFELEEFDVLEQLVHRSKCKRRKAQESRTAKTTSTESSTEVASSSSSHSSGGYYCNSCKRELRLTTIDILRHKKQCRNNK	Drosophila melanogaster	string:data:image/png;base64,iVBORw0KGgoAAAANSUhEUgAAAPAAAADwCAYAAAA+VemSAAAABGdBTUEAALGPC/xhBQAAAAFzUkdCAK7OHOkAAAAgY0hSTQAAeiYAAICEAAD6AAAAgOgAAHUwAADqYAAAOpgAABdwnLpRPAAAAAZiS0dEAP8A/wD/oL2nkwAAAAlwSFlzAAAOxAAADsQBlSsOGwAAaGhJREFUeNrtnXl8VNX5/99n9myTfU8mgQABAgmyiKAE4wKucU00WrXaxarQ2pZqsHb5dpGo2FqJ2trWWrcosVUBF1AIhE0WgYQ1rMlk35PJMvs9vz9uBBFQ9IfFxPvO674yM3c79879zHPOc57zHCGlRENDY3CiO9sF0NDQ+OpoAtbQGMRoAtbQGMRoAtbQGMRoAtbQGMRoAtbQGMRoAtbQGMRoAtbQGMRoAtbQGMRoAtbQGMRoAtbQGMRoAtbQGMRoAtbQGMRoAtbQGMRoAtbQGMRoAtbQGMRoAtbQGMRoAtbQGMRoAtbQGMRoAtbQGMRoAtbQGMRoAtbQGMRoAtbQGMRoAtbQGMRoAtbQGMRoAtbQGMRoAtbQGMRoAtbQGMRoAtbQGMRoAtbQGMRoAtbQGMRoAtbQGMRoAtbQGMRoAtbQGMRoAtbQGMRoAtbQGMRoAtbQGMRoAtbQGMRoAtbQGMRoAtbQGMRoAtbQGMRoAtbQGMRoAtbQGMRoAtbQGMRoAtbQGMRoAtbQGMRoAtbQGMRoAtbQGMRoAtbQGMRoAtbQGMRoAtbQGMRoAtbQGMRoAtbQGMRoAtbQGMRoAtbQGMQYznYBNM4ulY5dMjUwBfySakcN6AG/uqSGpWC1WMXZLqPGqRFSyrNdBo2vEXt9g1zy4WoYMQE8LjKireSMGyEA1rStk639rWzrrUR2KxS9828wCFDAcmE490deQ6IpntzEy7FZkzUhfwPRBDyEsTc0ypQf/xo8LoLGngOTZ9Ln94Hix2RpYUt2JlXtFdyx9AF8k4LwtniQ+XsEgL29Vs6r+DWlobtJN4ewIu3f2AKSNBF/w9Cq0EOYJR/vg6hY9U2QFZPiR5pM+CT4XLGUbF/P452P4g83MKYjGMaaKWsrlzlR2cIWmSwWTvidLN13HVV+B0sa3yXDdbHc3dQBAhAChCAjLpKc9NSjwrY3NkkAW3ycJvb/AZoFHsIUr/pYzt1bB3oDi0ZEs67dSbkhGIQORYDb7aOrYwfY3qRi8qOcW3UbbrOOivR/kxk+XhSXLpVzqzshNvGoYEGC/GRRTnzd1wN+PzW3X4UtMlQT8deM5oUeotjrG2S5vQWCrCyeNhaMgRgsAQR43QiPC8XrYXRoMBg2gTcKXBJ3hxf6/ZQc+s+xA8UkqP9PkKI8yWsJAUEQFMy8FZuwt3cf3cje2SOLt+6XxdsOSnt3nwQoW10ry1YfPrpN2eoa+bfnGuXTzxzRrMppolngIUits19+9NE28vd2EhBkJdTppM0USJz0ECq9GAxGMBhwItgf/WvYcBmLLzqf/IPvQIgFHPWUXfRHnvmoglKvTrW8OoGq4s9YXGXgPwooA58rAwuSmvyLsUWGifwXl8h7xmcRqTdR8tohip7rBxEImNFhQK848HvWoHi2AgKdcQqvvXALeTcO16z456AJeIhRXLZKrmvt4/WVa4kZO5XvjR+DaKnnsZp2fO4eAg16zEYTASYzXmc/rZc8BS0m6BgDDVEQNBx8UeQl2KDhIKVhMSyeMJz0aCtHBcwn/z55LclavuWYeD/5D+SFBpGdlkL52xvhYANpI8ZScHM2WTmbEPpEzEJPgFFHoFlHVHgHLz4fDkBV1RFuvXM1y5cVknNhpCbiU6A5sYYQtX29cu7WXXCkk6iUsbSUv8efhQGkAZ81ChwH6T/ipN9kotMcgDCZKfRfTVHH64h1dRAzhlvCTDxy/VRQDCzbpSMv2kd6jCQzPupzRVQ5+xz56ptLIDGDou0t0CzhTUGpzkSpfyfC34uU4RTONJI6Mpia7efwzrvtFP/VhNuj4PUpNLaGUL42iDn3pYjMzLFERYXL3bs3kHPh1Wf71n5j0QQ8hFhy6CCBSij9SeGYAi2g+AmJisPvVXAhILIP9nvB0QlGE9JghPZrwTGCB3OHUTB+JGE6F7Z4tc/33sR4StdVypKNbWRen3bSc9prW+SS6ibiFT9FLx+k8GIPPNMB5otBbwJhROgi0RvTkP4Oio6shReaSUwbAakKrvFeusricPn8eP1+ytc2QXytnHP9BSInZ7p49tnHZe7VF0mbLUizwidBq0IPEewNDXJe+WpK++JASvTV+/Dv3c7wabMgaRSHJdDzMZhbYG0bGIKgux1S0ijMmcmC2ZNOKpBK+075+ta9/CjnapLDA45uU1nZLgGq9teTP6cMXK0g3RAXBtP7QOeHDSOJcU/H7QOjXm1KOya+hdtyBPx+UBQiu6NgZw7t7lCQXsBF+Fw9l2ZHsXDKGDqPOADIzIzVBHwSNAs8RLAlJIjsrCxZurUb9Ab8MUngdnFkx0YIDIOIGAiZCGIX2AJBCQGho+Kua0lNTjzlcVMjU5hwzkGWrPuY+66+gOJnKiXomftoLSgOVbSKEfTJoAuCBBcE7wedHs6tQL9uKjoh8CsSn1+BXTNhrB8sRwacY+FAMMgekC5QHHT+qYUZl15CckiAeOa11bLg5oln+/Z+Y9EEPITICI8AiweEjqSYBDCbqYuMha5mCAhUHUsOK7TVk2d2sPDhu7ElxguA0hX/kfkvPkDhz39AQUoumRFjBYA1yCr6+s0yxh2NSH5LIn2AWxUuCjpFDyIJxRgAmKD1ADQGkpdpIXvGVH6zqgO3z41ThiLxQaeXwnMzSbSNUr3XHj/lIX5K390MwsiiBWMhPo6M8GDs9k556FA/YWH6s31rv7FoAh5C5MTFC3x1EpOZOr8fzAFqv6yzDzZ9CAYThWOTKfjRtYRZg4+Kd039Bjm3+i/oxoRS1LeGokNrWdSVJ/ECK0dTvi6A0nWHUUc6eAe6kQAhUUQA6KLQCQMGoeflP6SATGHquRnYEhPE3x7ZJ6vrtyOlADyguMARxZxbZh6rEvcvl28sk6A/h4yMyeRcGC3s9g45b95rZGfHY7Mdc6AVF78vwQnoyc2dgc0W/q2uWmsCHmIUuuoo8saA4ocj+6C+Gnq7QfZgzK5nwb2rjnvgHe4eWdb+EbaMRJJ9kqr6JiyjwyhsfJ++F86H5X180vcrFC/S1838H4whMcEMWKirhyf/3UuQKRCdEJS+5gPRyOwrZlLZ0S132atAPxr8laB0qwvDjivznPtmC2SXLC+3c9FVu0D2S/w1FP50InPmXCsAHA63XFC0m1dLFFra7Lh8RuYWHqZmT7q02YK/tSLWBDzEmJ9/Gbz+DkW7DrP48mn8ZGMzOOGO6ZdD4vYTtq/pqeMtxybQQX9dF/o2FwGjdPS/MBXeG3U0Vi/W2EFLvxMmvsXNt8wgc2y6ANWZ9ddXqvH62vETRXb2eHKvOocFi7cx8YIkuPAwrDGAvw68B6jYOJ/U1BPb3HPm3CRyc+vlww93A5A1bS0FBTccXf/YY9WUvOZHiGCswYmIfisIM/PmHWDhwhHSZgv5VopYE/AQwxoUIBbcdSMLBt5PHTtc/mLjOp6uXcTzo395wvaX/et7RE2I58n0n5Ez/Xyxs2OvnF3+GK5l0WDQg6cGozBz5/2pFDXugo4qslbfBp1hcnHiXOhKxukTePx+EkMaqa/3EhY2GvYdJv/FXWDdBGPXw9hEKn72MJkjR5zc212/U6IHIgAJi5clkvV/LzC2fYwM9SYTGBhATEwg9Q0Sk8lKclgMFrORZcshL68Xmy3kbN/6s4Im4CGOLTFRzAjplcPjz2NU8HCKy9fK3EmTsAUFCoDOUMGTcXeQYztfFZYCEf162oQFv68FhIlXFk1lR/g21QFmsECfD0OQgfyOZ8AXCrPy4L0o6hweip5ZCsNWwYQ+2AYRupl0zHgZlGZKNr9MeVWs/CRhAKC2pSXM3fVnUAC/PLakwp6AGIJ7p5JoCccbL/nub7JgnY1XX/MTFQUpiQZu/34beXnxZ/tWnxW0fuAhTmVdpSypeYOC9DkAZEbFiLJDh+SK5hbmT5nMi+88z5xr7z7Wv1u3S05fdQ+eB27Hr7gI/GU/UZlr6au5jNbqCIJSinH5/SRMicMjJE6p4JIKnj+GAR6YthucCgTqQQ9i7WyI9iLD2iB4O7iVY4saLj0QUz3wWvnktTwqbiQsmlUIPpir7CBi3ixMxmh0ukCGpVppanJw8MAUrQqtMfTYzyHmnzuP6tpW9YOoGHLS0kSk3iCXHzh44g4eSV9dH8ZZ9Rg+HAsJz+A1BtPaMQpoY3hCNM3d3bjdXgx6HWEGPX6dnvoZ29VQ6UNe6PaDWQfTIpDXrIOqQGhNg93jQBkBKTVg2gxCHhvI9EmYtRADnwsW3/Qn0m0jAchMzxRl61ZL/nGQ3v4+wkICkBLstYI/PxF5tm/zWUMT8BClsmWn3O87yI1J1wmAzOFWinftkJkD6zNTU0QmMH/PSlm6d73MG3P+MQvW6kTR7YHr9tFb3UN0wHjo6yZh0nqcISB6BNH9Rtx6hT6DF0UvwCcRPTpkuAXMfuj3w9p2uD0Vesaq3Ucpu6CtGvZdQN6UK8jOzFDP94mlRZKROpacyRee1Jru7tgLJXo8opHuXoE1SGH6NMGUKSPO9u0+a2gCHoKUNa6RK+pWMn/CvONX+PwnbFswfiZZ659mlSVB5gwbJlJjUihMvoGi9hLw6MCu50jfSHD3YDDqyAuejjS6eKW9nACLiagAM34jeLsNmNMj6HK7cTv9+HvUscW8ehnUj4HOQIi/hMILIii4N572uiDShsdhSw48/apvmhGkA6SCx2uhp0/HjAuCsNnCPtVP/KaEcDIyRpOTM/SzgmgC/obj6HfI6sZqyivKwQOME8wZd98pH8zSI/+V25p2sGDa707cZmCI3yfYHfWScB2FoQmkWa3kv/OeXHjhTBb87A9iAX+gbMNquWLnQYoaQiCmilviE3kk80FRvPdZWVvbgT7QQFCwEX+bm4TZwwhUDER7FDxuL/1OF93vpdK13AJmiTAEIjpGUbRLUvRsD6v+Fv2lxOvw9cjYyBgKfz6Woid2I2UdHp+eGTOuorKyQ1ZVtXLzbesx6hygi+enc3uZNMkrrVbjkBaxJuBvMGV7ymRbaxvpSenMuX6OKGtZLdNChp96+7o1clvzDuZPnHfyDXTqs1xmXy93d+6nvPNjStdsYPGFv8IWGSkWTj1Xzlu7joXZM6QtMEDkTL9QRMaOlEX/XEVhWAbzR14KQO6Mq5i78C/4zXocIQb0QQZ6zAoOvxuTHixmPQG9yXQfCQbpIURv4p9FFm7eu5SKK38CeMgcH31UWGUHyuXuI3tV55dBQKQOgnUgYc7474uypnWyy+BgdlQOs+dfBDxP0RN7CbbEcf2Ndtrb+3F7Heh1wQQGjkAngnnsL07gMAsWpJ/tr/FrRfNCf8OoPFIpUaD8UDm5WbnYYm1qrHLNG3KbfRsLZjxyilFDlbKktpQF5/9eDbA40irxewkLCcAWq4YbFu/4l5x74GXodMPaJpCwau4/SUseS1dXN+iMtDvdPFt3gCcuupDkoCBRWXVEZv31fWoeuhVb9LEc0fOLfyWLtr2qOquMOiy3pBBgMWCSAl+Pl1VhfyHrwv8j7/IbWFg0G1uyum/x2ufk2r5OtrbYcXYG0fhUEosfm8zUczOxJQcLe51T2pIChL3OLpesXgYmAU7JnDvuPe66hfF2KQy3kJJgw2jw0dDUg5QuFCWQkOAAvF4DPU7Jk48ZmTNn9JC1wpoF/oZg77DLJRVLqK+pp2BGAXNmzTn60K3uWC237dnG/JzCU+5fcqSUgvH5/HP1Yel0u5i7chv4POSNHk12hFtiUShv2wAVzdDQT8X/vQ1A+abDPPvOEkqdJggKIy8lEUO3nnl9u7nknHA51ePG5POyZNsR5szOOnbCxInQ4oWdL0OIEdeuLtxZYRh7fLwc+WNAgjGehUWXYUsOEfbaXrlk2S5yr7qZ8vnLyB82loL88yCnhZLX3qX0v/vInjFWlm9oIHtagMzImMSc79x7SuEtfrWA/Nv7ae9QiI81Ehmhp73diceno69fR0iQDp/PQ25u6tn+ar9WNAv8P2Jnz06JF6RXQh/gg5KKEhKTEsELtELuebnYEm3HUrT22eVh52HSgtNItnx+YnXrP66RdFxDz1vLwDYagsMgcRSsfxvcverwvuRIFs3KIPfiqwkLjWbB8+8wcUI6+eVHICQCo9FCrNlMvMWM2+HAYOpib/RaZFktyrgr8I1cg2LsUU/4Sb+tfyAX1tZqyAgGXYT6/pAbFubAn8vV90+NhrwGeCwOnHuIvHkW7eElMCwctnih1ER40u107LhOlK3eIC/+7vvsWDqHzPExp7zusrJKedGvjjA/ewSvllRRU9+JEFEgQjDqBFs+GkNm5tB2ZGkW+Gvm6ZpnpPRK/uD4I2mG4WR3zKDAVgBAwfgCMkdnnvQBa/A0yIc3/Yo/TP09yZZkYe+sVfMth59CyE0RPH/uWOSYZPJfWA4IFl+STv5yNfsGUkLIaObcrlq1h/6+Sj62vxkanOhjUzCYA4g0mkgKtCCAJpOJNvOA1zp1OrLZiD4uBiWi51Mn/dSP/8SUY5FUSIjRw/SBou72w5ixELEbfAYQetqT/qP+kO1oAukH87l09tcDkHPhdCH7n5Qli9fQrgyXOVknTzaApQfGvcHN3/8NCxbuBYxIzAj0/Pz+FFJTw8/21/+1own4a8DeZJeb2zfzi9YHaApqxeVXyGu8koXnLsSWaftci1DZUSmrnPuJ0kfxh/F/YNPOTaRsnCYJ1LF46pPYwpNPPF+DXfbsaiI//jkmHLgYHG0MTxpO4Yp9FM55CBorKHp3NYVjInl4xw4pN7WwYOsOCI0Cj5M3LjJQtK2cQMt59PqNNLhctLpd+LtM8HEcBAViqN0C3Q1grYbRkapYFQlxwWohPtWXiwQCdBBhhtLbwLsUEelRV/s6QBihKwkMh49eQ0igDfQBiJeekoRZQRgoeu6/FGVfQ0V7osyMPN6SVu7bK1ds2kjNrxYwr3INKEdAhAAG9KKTRx656vhRV45eWV3dQ2Zm/JCyyJqAzzD2Rruc9/I83g5fxvCUFIQURJmDWXj+Qmwxpxavvd8ul7YupW5vPfMvKcRqsIrismfk3KoFEKIHAfnbf8aqpCiZEzXzuOMs+WgpgfpxsHcM2z9+Hwx6OrxeaDzIwo3LQKcDaxQFl8/giueXUN/kgLAocPUTFBTKrx2bsUyrpqOjlcb3s3DEpuJ39kJ7I4XTzoGDm+G8qRRcmqoKFwZSyQJRJkCS9cw9A2GQA4tfYrC78B2KhJ5UZPoaMNeDVEciWQ5eimv0MQH36MPVfmrPQaiMBQQIEwgoaTpMZmTc8Tcs0EzB9deDwQBuD+AEqQdaefWlvGP31d4qlyzZRn29k0cXxrByhUHm5EQPGRFrid3PMCk/G05p81v4fRKT30SoCGHV8A+PitfeZpcADrdD7mzbKcvqV8una5+Rh1oPc1/KfWLBZY8Iq0H12GZEjYUwvfotSTXa6aJ37qC06j9H666OfoesdzfQ39GDs99DwA/rAYm7p5N/fj8PU9JuAoxGnr77e4SFBHNbkk1tE7c3QGczRks3wtCFBEwRfVw2qZJru6rI87WwaFoaC/KnisSIQIrW28EXSuaocSJz1DiRmT5eZKaPF6mmBEo+2gPpt8G4O+GcH8B59yIfWSu8S+8TOqUfjImwNwIR8UuYfxWMD8G1YQcYr6fm0Q8pzvo9iAD43i4wu2FlLRhC0V06DaMi+fOOj0+4z+WNNWTahosuEzw883JqDj9G3vXhgBswU/rGEWm0fChTR2xk7k/beHvJSCwmKxfNqqe0tHbIOH40AZ9pBnKcS0Xi8/n5XvCdpAanAlC2oUzOW/YLijc9LResLmJ/7X7SgoZzX/K9IiflxPDBnPEXisVZT6gjd3wSPBLafOS/Ppe13eslQHVrNUXtL0FwJDTsh0Mzwe/H2XiYwlVVkHwdz//0uyhOB0s2VlNw4UhwO8HnAcVP0DADxrAOpATHnmYeOfduFt5xMQvvuJg5udPUMlmHQ8shSt7ddMLlLvjXPyjq6YDQEAgOgkAL+HyUNak/VK/9wcToWBt46uGfmzGuGga6WPA1w4Fm5i06wJqPXOjS69EF+2FFJByKJPCi84m4JogIn4+IsNDjzllWe1DmjpkAQJXLQWpwODZboli48McA3HxbGz/8YQ8WUyjqzQugpqYfk0nBoNOTf0srZWX1Q0LEWhX6TCMBH0ifxKE4SOpJIkQfIhxOh1xx+AOyR2aTm3Y1tijbaVXjpoZPIc93PqXutaqI3Wr1NOeZfEou+ovMr30A4o3g9yOtcThXVIAlAHrbOLDiBQiL5XutmxE6C3+/YTJZz6yAGBsYjESN0BE5dQ8SuLozg7xpv6DXGkKSyYLVaDpavjm35Ij6fRtk0XsbSIwKknNuv1xUVu2SWf95AHwpUG8i9IpL6Ha5EVIizGZ2tzSRE2cj78YZojlupXxw82TEniZMe5dA5xTcP7TQ/7edvLFtOzFmK0pqHJT2QlY03BzENVeFInWwsq4Or6LgcDtldXc7VbU13FSzi5XZl7HkwCE5Z+Tko+W02RJExcdzZdaUfThdEQQGmNG79fgUHS6PCyEEgQFmnC6FnJzEIVGN1gR8ppGAAQz9gv6wfrYatvL09qdl3b56ivqeZtXwt09bvEePFyjggAdC9eCU4FLwN/vIf+5HMMzE4qsXwZ2h5L+9m4q//Q4UPwe6DvK7wy9RWeoFayjoLdyyfBeERKAzBRA0vYLAyC6klPw26jrSDEkA7K+r5aXdu0k9J0tenZhCgskiAObP+zE8+U/Ktx0k9+IWCSB8EpEYjvAEIJpasAQHoZcSnZSsa23iGkeXlB4P6zpbCR4WiRwehenCfkRvE/4eMwmzLqd9vEJnZCN6qxnFHYlseAeCTUyP+A25qelM6vgPXR4nC9a+S9GOraQkxGELCyEtMIycqJQT7mNqajSFP9vGo3+W6NwCn+8QiHgUacLl1mExwysvRZztp+SMofUDn2HED4ySa/SYYwyE+INIdCVw5OMaHGF+SNZTGH8fBdEFZG14kMXjf0R6VNqxicM++zgKqOrcT3rQMDKjx4uynavl7n27VUeSD3JzrsaWoP4YVO47IrPu/R14nZAyXh2W13QIQjvRh49AuqMhsRF5Qwc6ncCk02HucvPf4B+SMzn7pD8oZR9vlR/gYWJ4JDcOV1PozH/sZVlUpWPxvUnk/+uPRJ+bTm+/GULdmAPGqR7mgTmTlPAw/pk0kvsO7UKH6tvydnTg6XYQ0pCML8ZFm7VXnYolaWAStc52qFwB584EB+Dog9qGY/3NPh8V9xWSOfLzo6vs9gY5b94zlP5HAvEg4jAbI3jv3QxycoZOjmlNwGeY0h2lMr/vdsxGPaH+EOKdsRyqs9MbCcIqiDPHoDQl09ytB6NOFe2ns1D4lKP/xagIQqJ83Bc8nURTEkII9Ho9Rr2Ru+KuPb5bpapGVh2sBl8/+Y/9C/xeuFyHOS4RsX84iisUxsfhmfQaQid40DGOghFXkJk89nMfZkdvr6zuc9Dt9zEjwSYq99XJCX/agJzsh+YP0LUeIOLKabS1hyL6OtGPisHoicIsJSYgQApMgF6RSEWht9FB91YT+gwdfeH9+JSBCdI+/d93BLwB0M6AcI8thaPPYf7Nd2AN+uJEdsXFL8m5P/kIiAZiWfxaNnl5GSfdz27vVfvZB1mCPE3AXwNl9WXysooriQwLJ9oZxcGeWlyRgjCLhRRLIu2yE/uOtAHHlB88Crj96mv3wOLyqZ9ndsKRYGjXgV8Sc306QcJAgDCgQ6AkBeGRCj2NXjpKDHijLsUYHIOQCr6DH6G41CRxupuCYVsWf7msHbySOZd977QeVHtPk7SFxInKpjpZ1dFM/oGNiIYQgvbG0jupBVYugvQYxJTrEAh0vl4U717iQ0bjVQII8BuPCtjT4qfhJQeWG4x4Qrx4fD78Hi/S51e7kPx+MPkgxQvbpPre76dwVCazxk8i55wvn3VD6L4rEYHk3TCFhQuvx2Y7fs7iysoqWVLyMYcOHWLhwh9hsw2uLiatDfw1kJOYI7Z4PpKvVb/Gv3kRb6OXoIQg4k3ReBQPDmcfBHdCZ+hAf6r8VAqZgdeK+n/aiHQ2ftx09POW1/eqVtqngFch/NxEnst9gDsjXoBkL6x8HW94nFqF7u0EoWNx4d3kr1wLnl7mXHzXl3pA573xOAuvnydLDn5MUVsNosMKdQJG9iEOmpB+Bdy+o9sLYzDGvpEojk4Uox13YBwmTxTeNj+eJj8RN+nwhILH+8kOA8URQLIH9F44bKRw1BgKzs0GKUmNSzhqce11bXLJe7tBGMi9bCy2pM/PC7349ZvJv6mU7Oyo48Rrt3fKJUt2MHduKdDPokVXDTrxgibgM46jzyGrW6qZvGYKtlgbYaGhdE9wEOUOxWAxcKS/nh6nBywHqbi2jMzIzFM+NMXvPSMzxmWQc+nMU25T2bFHlhxaRm9tF/QbYcqtFCZ0kRhtBUMAc+68UdibOiVLD4LS/6Wuxd7RIkvXrqfU7WZR8GTyth6i9N0AkmfOpG7lRrW965yGcYKXg2OuxpZ8Ytvyl6//Rf51uZ0fTk3h9vtmcdG61/lBgI1Ecyhrmqv4iHZw+3lw8gSo6eO+nNtPXsWtrZfz/u8DSvcbQOhA6Jj7ajNy1fWfew1Tp44j78YPmfsTD/f/dKc0GX14fS58/i6gHUQCyFrm/thMbGyjzMsbXJFamoDPMAteXEBR++OYUg3odToUFKSQSMVPr6+PXrcX2T/QbPF//rHEWB058ScXb/Gef0uAuXtfhR4P9HohqRf29VKQfyOZI1Qx2Rvb5bwnS6GtmcU/uOK0r8Pe1ynnbVuu1gRq9kHyNGi2YA530lK3FVm9C3QWEDq8f1aYt+NFsi8YKTPG2Mi5cOLRMiu7YvjrlVmkT40F4KnETLZV7kDGJkDdPt6946fgk4wLGyEYDsXPfSBVR5iH3MsnYEtWBzPYkhNF9vTxsvTgp/J4eboo39wls88NO6XobLYksXDhT2Xpf5bilyNQFD0GvQm/EoiUXiAKtbGdSv5NrayK0sucnJhBI2KtDXwGsdfZZcofhkGKwJJiYlhUKr5gH3W6Blx4kZ0WjEcEuOHntnspyL6ZMEsYtpATu5UqWyslQGZ0prD31Msu90DC8y2/UDdweNQqt8cPXoU8SzoLZ/+KriYHWT8rhvAEcDqgzQ56A4vuuo45d95weu3evi55xNnJzKhhonLfLpl1x88ovGYmBd+5nqm/fQNXVwdsrFW9x9J/bDFGQfB4Fj+WR/pwP1UHmsi74YLTOmflrlqZ9f33VeuKAOmn4h+zyRx37N4U/+1tOfelNtCZQfGqi07P4gcvJO/qtM+PMa9slFkTD6AjDJNJoihuvL4+pGxHUMVTf8kHOpgzZ+qgES9oFviMsuSDJWpsmw6ETqDT6fCjoEjJjtFboBcmv3c+rxT8i/SUUQDM+9cvyB6bLUmC3OSrsQWpD2zJzsUQaKG8fpssb99Gae8B9SRu/7E4ZAAhWDzpZ0xNnogtMkmEmXtl4YyRFC1ZA3oj6HQsnncrUydNOK1rsPd1ysO9HVwYOyAIARiNFFW9zaMLazFbR4NcA6PdiN7r2fHPy/hkVFLJa0speqGS/N8OB6lQ8fKME47//KtV8pIZVmzJn6mqigAwWsHXrx7PFAoi6PidhQX6G0FnBMUH/n7V6/7relZF3i1zpp+6eyg1NYSKbelknfMBijKCuFgjbW0ufvxjhYKC75KZOTgDOzQBn0l0qGlrfKAEK/iEjzer78eSmkG8K4yQZJvwPKUOx6s8vEsSqOfh234LQFXdAYatvBbFHC4JAnQ+6AoB70C3klc5JtyBFKyFsRcxyzaDnLRjVs4aEiwW/OqnLPjVT48Wy17XLDftbiHl91vliKhkFJ2RsvtSsMUd32Vi72iV89a9xcLJn6pquw0U5mbz+N7N6P2ZuBwvQGIYYmoiZNRwTvdzIOCB0HEUzLuBgnk3UPL+u/xpeyNVvalkoiZcr9y1X762ZDdPrhY4n/ZQeHmMnP+T87CGqIEiYaGQly4p3eVVL87dTtXBBjIzPpUyVpjBFDVgpRUKZ9tAuigqrWTF8neYNP4W+cnxPovVGiwyM4OR/u+c7afkjKIJ+EyiA2JAjBOYI02EGkNZmyDY2fwGMQctxHkmSaRESnho3+vIKAteReKXEr+iIMNToaEeW0A3du8ojhtv+ykWZ/yY9IjhpIbbsFo+f04ge229nPdoKaV9cYiQOMIDAqnrdzHvxQMsvGOUtMUGqW3lhk4576UtZGdNx5bwaWskKLjsWh6vCuflq0aS78hARASB2cAnkScCWNi9mye6d6MDhE2gDxDc8uorNO+qlUjJ3OIlWMJSCRxxNTS0UPR+O4jtJF1ZL+UnI5gSfVDpOVolv/WRtUTHJMkLpw14moUBdCYQgvgAK7fclENKkoWCG3PIuv1lCvKayRyXcrafgv8pmoDPJDpghkBYBEZpxOVyMd/+ED2NfSSMugxa6/Dr9PilRB8ToI59/3RycwBDMPZ13USfW0OrMxwMajfTomF3kjtiFrawL1fV27TjMKXtQegjIkgPi6TL46XJ66W0VbL+qcO8d3uMLFm6jUd36ZEBMZTWeok1Nsi8ixPU8xgsvFZm54MfXEDOeWNFTe8YOW/3C7zhblJP4LKivJWE3O5TR0zRD6IBfG7w9DJ39X+O1hxc7ftxyaWEjrwM6tt57F07YbWB9M5ci9/QidKaDC4/6Ayg+PDKdnLuWQR3DJNYKuHfw0EfAEjuuC4KmdCJNSRNZI4fQeG1o6Q6/em3C03AZ4jGWrvUbSmHy9SmmgEjUpF4/V5QJA3L3iPmssvQxYZ+ym7J46MnBYTHGcBjQbR0EdPYyQffWUbJltfJGDb8S4u3bM16edM/NiIMFn4xvI9brx+GoiggFbIe/Df9SVlMXngYr6sfYbZC01aIm0T+63tZ1NUhDQYD9oNV4A4h5zw1YssWHCcWZnxXvvHK/bw++25uWrQLWW8FNquW0+cGn/NY/zY6EAPVf6E6pzxNFaDEIPxOurb3oxtrgXjUGydc4OliYEiX+volI4zIAJ1fTRAfkMBj9e9R9Goti64oUOOyL7Cq1nmA4rdfkKRamZN1/aBs254umhf6DNG0V/Uae6LDWNKwhMd6HyPQFUhvXy8N7Y3I0YKHrH8gMdBGV+1mQpOmHA3euDruImxBqsUTuSGSywIpjPoeE4dNJL/rx4RKA91BCovj/kJe2ul5kh09fXLBM2+RmDqaOTedmJKm9J2tMn/RhxTOnsL8H2QT/vRDPGAZTtG6rdAqCR5xE/jfoDd3NJR7KRx+KQXfiSPMYMEWEikcjl654MmXKVqyg6OBKMgBz/Qn7xUW3aM6uRpaTOgmmpHCx4LHu8DRi5Q+UDwEW6Lpv8SNssqqHsPVSKJZT33HQdWppXhggh90CWD1Q8z+gcgtqYZaSmDvDSz+w3gI83LT+pd46uI8cmMmYwsaOnHPJ0OzwGcIk14dWh0XZRMZ7RnSX+/HE+RBH2vAFGXC7fRy0/AryIzJFIc2d8i0Gbee8GCVrS+TqRlxPHHRY2zZuIX8g/dQGPJDCrJvBkVSsvt18tJuOK3yVNe2UFThJk/xk9vcL22xahJ1e32bXLKqirkftoPtPIoOBUFJDSLkApgdAZ4q6PBh9HWA43oKO4yQDI+v3sfjI+xcnyjI9gbK+neOULS0YqAiIY7NbYQAt5+K1+cDkDl+YBDEb/8j81Mmg16wwPsK0tOrCtPvptfZBB8OB2sw9DjQh2by3jNTkL52kD71wCHqv6y//1wV7ifpe5IisPZfgOP2DvJXP0XFfY+z45qHyYweMaSF+wmaBT5DNO/bKY/UVDFtez7ECBIS47CEWOgydtFPPy6Hh4px28mMzRSV68rkqBFpWOKO7/8tfvFpWd5cDgoYR5oQaTpezvr3sX7QV56W9T31zP9uIVaL9XMfUHHVHyW2czk3Ppm/F8STGmemurqW8l19lG+3s9QRjR5Jnyl4IJxRYpjUiRxeg7+2gTxDMNneWHJnzGDeb1+l9LABFBchV4Tj93bSv/0weP3QI6ArDPwOSJkB1Y0g/RTeOpOCG0IhxEJqRCwvvnSIOd8bLyr3qAPps/L/pFprsxn8bvB7ICoLS8gwXrw3g7zLE064PruzVXZ5einZ+C6JGWng8rHuzU5mpIQi9a3MufH04ruHEpoFPkN0KpIf/zsPRgu12SeOPUtSSjXqaiCfVOYFOaK6tFim5s058UAuoF0y7eppiIZjH9vr7bJ8fzmlh96l4NKbyUzL/NzyYAwgIjAMr1ftllnwt1UUvfcR8sPfCfpqZOkmH0E6PRa1hLgUP76PLBgMoejjPCyceC220CgBkD15lCzdUgN+HZY4L4FTRuAco6M4Jgu6LOT/ag94W2D/bj4JwvjT8hKK9h2AxGgKYyZzyDkW9pbJbCWZkuW1EBgK7g5wtoLfpZa5oRwZdIDb/2og73J1eKG9r0Wu7t2Ho6WDjDAbkdZwCsZeTGbyaLFmQ7285lYryYkhwt5U9620RJqAzxAeCVvgaCCHTuhQhESn06Hz68lz5RIWGHZ0+5p+SP3MMebcfp+Ym1coGa5n8djFgrEwf+VDsuCcm6lq3E/puDKYEUSV2E8mny/gikdvY85rjWxuqCXr19vAEg4jc3jonwek7AkGUzB9Qk/huGBwt1K0ywteJ75aDyLVDH4Fe1ezxKwnY3Q0+PeB9NH6xwYICuDmR8YSlRTLRfeWgSkSAodjNgTgztwCq/rxNEdQeO0tzDo3ld17Aijyb6b0ri7wrWLi+POhe/9ANVih8OapJMZHAxA7Npb81a/wbFW/pM+Dvb2dgsmXQlLqsWq6NZA3yvZIonyEB/kJ9RqkLS7pW2d9QRPwmUOgilev1ki9eHF1u1g5bSVICEsIwxZ6rMqclJ6Bs8kuAz5TjabTD9Emirc/I/FA0ebnKGp4jsjUIMIizHQ5PdxSM4e84Td+bnFS44PJjullfbWT0Ihk9IYAEEYW7OoBEQl6AVJQVNkDmbXgDgZnF7Q1Iev9zOt+E2J0YDaSnZQI7paB/lkvdG1FeX0qz44wgjlKHTEUYoXrBdWZ0ZATAg/ugdYwdu+xUb5lH2w6BN4e8Lup3FMGqTPgvL2QFAhjYyAkBJq7uenAB7AiCv+lXpBQ1HWEog+eO260lqkpBb2/GWe8EyqhcPQkFkzK49uI1gb+/6SyS/U+V9VXUfB8PkqcDmOcgcKphdwQdQOZEScfbeQ4uFMCWEeMPz4aqs4u5y36BVxrIDv4fPABTZLYgFjy3/w+iy7+I7RJSBfMOf/UsxS+sXyX3LajAoISea5K0m6yqnmdhQmColUxer2qQ8jTC3VbwNANY5sh3IJ+ug0CTIhAMz6nG+o9UOaAt9Wsl1waTmHaaBKjJ4A+jn/aX2NHQhOMGQVNOqj3wxte8PSo4Y+feKlT9TDKQoD1PJyT94PPC71dCL0ZqTdBTR+8PQx+WD+Qnlb51H+FoNo03CEd+ILbj3q7F19cQF7WhZoF1jg1u1cUS9s5uYRED6SHddjl0oalPO0ppsZ3CJM+gNHXjqW+tx5flI+SthJeqXuF+0Pvl7mjck8YsODyqT+c1s+cx5ZkEwvnPi5/Uat6cXEDwXDrwTksvv0fRClRPLvyGbJTZp6yrGs+rpd5f1tDxR+uAp2Jx5e/AiNmgDUOWgZiqk1B4HaAywXtByicboEAPUUbtsD5w/D3OkEnMAaYECYDMjECLjRCQJeaZzolhIIrLiMzdaQA+OfKCMlz3bDXCJu6wN0JHgdHo1SEgIJwSAuESCPO5w7CiFCw1IDJjBRmVaiRJhh5soAMSVLTWDpDm/EFtR8LfpGQv/ltZNaFZ/sROStoAj5NKtbMRRcYS2JAmFzw9gL+5CkiJDUcW0wq+CG0PYxeRy99ll4MXQY8bjcGo5EfV/6YuUvnUji1UM6/eD5Wk+o97vZBb00VMaNPbMvakmxi+LoUOTfkd1ScuwIU2Jq2AryQ9cfzQcLiixeffJbC3Qdlzh/fV8WqNxMWqHDdpGmUdngAARHJ4GhRvb69LdQ8cRkwFVuyGiRScPBamfXGAuh3g9mI0u9mx5ibyHqxGD7eC0YD6HXQ3krW2koqfmmSJW9tZsd7PeDSwd7dx6ytEDDMCGMscGWMmhbHp6jW9FI9KXtrqJkRDH3y6NzFi8ZlU17dSPbIC0DC3O0fEqykcHnVGLKvNEFAjHqhA6cor97NwmvvPtuPx1lDE/BpULerTFrMUL0uH290BU9UFCHGHFv/QuwrpIenU7KhhIXxCxHoUTolvd4epAL4oWhbEQVTCsiMUgUbZ0vFvvY14ORtt/m5hbAMZh64iq4ON3Qr0K5AooHFM/9+6sIaw9HFpOPXGUFnwpYcIbJH1srSj1zgH8ic0bwHAmNY/N3xR4X7CSUrl0CPE5we0PfzC3MKqYHRVMy6E2Yd2y7rtofAVEXWnVvV6CvlaIqNo86mxf93A+lZqRBuoKq+hvxt76p5o3U6WFcDwwxUTJyr7jZgUTPj0wQV/5Fzzr9OlK0/Ikfu8dOY0cvC+VOPjg3+hLLtH0mcXmxRg2sQ/plEE/Bp0NO8h4DA0bj79zHxV1noUo+tG6+MZ2rIVGwhNpGZmsk9XffIpY1L+XP/n/ErPowREJweTuehTnUWwgFCrFZhjkw8pQPCGmgVC/If4Z7GH8klPUthGGCFOT++73MfVp3BRHJIBNVehU/y9s+5daqYu/w1icEEih/cPax66HJyZkw+4VhFmz6AABO091BoHs6CC+8UAJljMo5uY69tkvhS1eTsnyAESEnexHjQubjn7stIGzaMZzf8h/mXfhcsbtjRqfYbVwaTd9EFLJwzG1vMieGhGaMTKP7XVoniYv+zN4qyzevls/veY370jdJqUQdflH6wTG6rqWLB93/+rRUvaAL+QiqWF8uIxHFsrNzHxBGo/bkDj4y7z83vz/390TG8gNrX2wXSL0EK9ME6ug3damLEz8i12/vFDkRbvE3Mib+P2h67XN65HHu3OuPBpz3aALUOu3yvbQnnua+lrrcbLMfPZkB/BwgdhdMSKfj5XWSOP3la1sV5c8lf/BSF46Yxf+YtJ6y31zbJeb9+/qRlXfzb65g6eSwIL5j1zHvvGUr13bD6JQpsF8NKRb13EXFkZ4WeVLwAOTOniZxPNfFzzj1fRB6KlMs3rqG5tUUiIXvCucyedmo/wLcFTcAnoaPZLjubDtNUvZvzr1En2o4aUyibW4rAqEb33RJzB78793dHxevodcgFbyygqKcIU4yJEbEj8AX5CHRZGeaLZZx/PGFK2HHn6fF9fjlq++1yU/cm5lTnI/RmvhfwM5ZuWKKujECu7SvnockP89+O1/jQ+zrR1kSebZ9LdPyfaGybStZfdlIxd5TE74QmNchi1pTJpxQvQHpKGgSaKJg2m2pnK2G+fmkLUauuxf94X+LvI/u8dLLPS+fTiawzsi4g57yYgfmfGmRKyS8hKgTCgiiyNFF062MDW6r7zCk4vZjuT8hMGy0y00af1efim4gm4M/QWG+X/35yHt//+ULSPtU1MSu3gH/8XxFI0I/WYxhuYCCMCYDq+mqKthbBaDUKSwiBROIULvx1fjJDBWLDMsi/9+g++s95hGu77fLBql+wWvcWwgB3WX7KA6MKsY5XnWC1DXb50bvruGnbNLxdOoLSgkkKDcTfD09NH4b0BZH/9HKy7l8NbQepeP5BEDoyx31+QvTUZBuFl+VyU/07hPshzWVgujNC+g2hZIwZQc75nx9jbG+sk/NKn4QQC1iMVEz+ASUrV1OEOvcvWq/lGUUT8GfocXRRe7CUw+vS8E8ukJagMEKjbWJ0RqaYeNkiqWubS+CEYJZ1LWW2aTahTmToJ9OGDgRz6IQOIQQKCpZgC5aAgyxvgLjN73FRe7203fYghmCrCDWeeH5Hn0MWvbeA53uLCUuKQhdmwOf28McpC46lRG23y8wPU9AlQpDZTFh0ANWbmoicauO+2GJuzFKTvsvLsr709VtDrCIxJFI6lRaGBYWwtbeZzY466nYEExZ/gI/Ghcjk0FOP8En50z0wOgGiw6BHULX2EEWPbDi2QWA0hZeNO9tf85BBE/BnSEhKJfP8QtoOF9F4oIikCYuYdLkaszwQ+YdVH0q3u4vbDhWwoPt6ppuzZYujXvUZCdUCO/odPJn2JKNiRlG2toQlTX/h3SBwvvkXpnkkw6fPklHWoBPOX/TiAp5pKMJgM2LxB9KjQHHi4qPrn/6gWJZ7ytElgAgEvyWAQEsKU7LHU9G+gX8PK/3/vge5Y87nl7WvYQoJRxECnV5Hf20H/a17+UVwB49ddbe0BZ0ih3JMKERboVfAqx3k17x+bJ3fw+L5uaSPTD7Nkmh8EZqAP0NwiFVExiRK/6em4/mEW++aI2r/VC9f2fUG7clqqN/80P+iD1zKHfYAQq2h9Ef2Y7AauMRQh7I1j6CQQu68sYCe+4tYfkMEO1Z2UPH8AvI/eprwYD8JV9553PkXfVyELhKk14/0SLKNVzI1diqVByvlax+X8IxShAgAQ7QZqymK9JAMIsyR1OvqCCSc5w4/S76hQI6PzvzK3llbbKK4t8wgN+u60ev1CL0e0R+ODNnL61UubpywF1t69NHt7Y5mual+L/kt5YggK/ItD2zt49P15bxzYsmeNoa8a6Z9q73GZxotlPIkvPFSsTTUzsWvgNGaxwU3LSQiVq0m9/Q4ZHVdNatWT8Ln9+PxCzZ49GyIDMZfr+Ac2Y/Ba8B90AkWeGAUhFVBVAt8HBfBTXE/JHZSAW/cP4lLUwMZfvdbRJ2bc/ShDrlTSF0E6FMEEQmJ/DT8QcZaM7hq8UXo4mFuZiHUwwviz5iHRTItdQb1vbUc7N2L2+VA6fYT0QL/unIVM2JzvlAsjT12uWrXEhBqQgudEbJTcwkS4VT3tXD5W08wfso4VvypHRn/McSEEnreKLpm/HIgIq1Fzlv9PKW6bqjWIXZ7kB851RFGUg7M/eSl5v0ibMkJmnjPMNoE3ydBAFuroM8F7Y2l9PV0HV0XEmIV48dkip/c4xXXXbCSSdYHuLreyzk1nThmdGNIM2AZFcDoizIIHhXKo/thvgJ3PSnFjRe+wQdJhwgW7dy5YAUZf9xJ16Hdx51bCpBW8JslrmAnDbH1fFC/AsME0I8AwtReGpPdzW19tzPSNYq9ndtx9XSitPgx7IegWChrX0GP1/G5v8619XZ522MpdOnrae2p59VVc1F88Led8+jzd5IZmybq735GvD/xXlGYMQFr+zkQbKHbYqB4//vS3tUs0/77O0pbOuD/vPCCE7n5U53d0g+XGGB+tCberwmtCn0Szr84l5DwWHYvzyfQcnwa5k8zfEKOiB85SY65oICL9PDP9hKe4imEFANZZpSjqaAAcs7LEXt275bWmDRqVi4h4dwcYTQYjh69bH+Z1E0HEQ0iGHpN7TzT8zjSCrpAEGbB3zx/QtfmITxWYBlhIiMoi+/X/IRnW4vwVqrpWY0hsLSjiOt7CxgXfuphh+98sIToUeBpB2MwJE4AgwWuiLyHsv1LuGXKsfHKhXNnI/4RwiMx74AQlNftpfy9lfjsDjgUdLx3WfHCJD2cGwxROjjSjMbXgybgkxCXYBNdnV1yuw90nuPbwZ8lIMgqkkeqIlkwPJOklUlynW4dO0UlfkVBeIBjQUx0tdRTservnFPwAw59XCYVnx97o12O+m0KIgBMF4MIFugCTRh1FgL0wVgsFrwdPiyBFpLCkmiNbEZm7WK5t4SDnj3sDF5L2F7BE995HaUJftuWT0A03Lkriy0zTl74nbsr5TsdP0UoYBwGSUk24n2L6HQ28vz+n5EV9nN63Q4ZbFa7razBJvHH+y/E9mq4XL98M//du5dAj4HFt95DfvmbgKIK9wI/XBAJQRI6+8hrNbPwjkfP9lc6ZNEEfAok4PGp1nP9ByWkjsr8wn02bSiTMU2SnHY/D936Gq/Wvcpj9iI1n9MANav+ROj0lwmKsonud5fIDtcOnnttDfp0ECFwn7kQOuGF8OewynD0Qo9X8eK09KFvMuAOceNwdhHsB5/iQid06HRGAocLCjflo48UCBP07YfA4Scv58b9ZXLt/hVIrw+dCRQ3eLr96IyQYprAjPFb+cu+LOodBaRHH3/dd9+SJS6vjZXzeq5G6Azsqzqgtnf9bhb/5gZIEeRXLYN2PxxuZuGPnsQWOzhnPRgMaAIeoHpnpdQD4eFhBCepDquKgzA+DXZtKoL7Fpywj9NhlwFWddutH5VJW2oaU6fnCJjDh0uLpb7mEJyHOiQQ6G60y6sveJDD5xhJdThkgLOTbZZo3rP+U013bIbEpETuGztHLPn9f2XQZSHYlSN4/E78Pjf9AW00VxwiPguuDSzkXeXv+N1+lH5JoDWRtNHjONC/Hm+vg3dm1PCrjfP47eb5Mj+pACHh3V0lrNpTRG8T9DZBXFogMSN9hNkMNLi34Why0mF6nVzz6xwqB5l+8ntlS44TtoHXoUFeueju85lz901HRSonXUrxildl7iXZ2OI08X6dfOsF3FRrl+uXLaG9oZ7L8wuofHcJ03+otv1iw9V5bL2fCXnctrlMHjqwm+7Gcq7Lv0ceaYQkWxpxCcfiky+5eo4Y1ZYrpzbmsfPjH7B7TbHc8VY5E373G35o/wGTxHBk0mguOzedP+54FIx69AYjmNRDdNTsp78qDtdwB9LpR7okuED2QWMD/Gz6fORGwar+pfQprcQmphNitqJ3WvDpHCSH2sTvpy2UV61OYdOBIlx71XL1tar/Y4dB7CgwB3rw9Pjo7OjF7YSrUl7njQP5RA/ntKKmbMnxYs7dN53w+ZxZt2jC/R/wrRfw6qVLuPleNd75yL+elnFG9bmTEvR6dfjr3b+qAKCpwS7/8IuUo6mIkRBqWsK46S8Rl3Bil02AG6aZ0wnsuo8PXv4NM66/m6Zte9C7tjE2YjL/nPAKwlVFsDWaAEMgJp0Jg0mPvdEu3Ung62kiwBGA26vH2+RG6YAr/HlkJ2WDB/wtkhbfLgyROty+fpACky4Yj76V2k67xAW/DVjMH97ORzcwRt4aDiMmpdDdVkNwguSa+MXUOnfRoZRiioDlm8BqzCMyHKymsLP99Wh8Ad96AUcPPNj99XbZ8/FaRsx/7Og6nx8uuXkx1R+XsGlTudy3sxy/cvz+H+/yER3xXcZMPn5c767Sv8qGynWIlg3oUMieeA/jZjxAQ3M1Vxz+Kdv9j/K9ugIMwoLVGY4vzIdP8eL3+1m6bgn+btCFg86lR3dEh6/WjTkCFt65EFuiTVTur5T/3llEwCh15JPX78Kv+DHrAulFcKT+EC+8/iyVDaUInfqDNGIiGPVQV1lD7CgLeqdkRdt3GG75GY52CFEgJgZqVsMlV2eTEGnTrOg3nG+9gHsa6/H0OGTHts207HqftJDn+Nuv58v0zkPcm7uIrU/lE2U2sN3nI94MDQM95wLIOq+QSefNYsp5x1vfnqZa2VBWDFJBCgN+6cccmYgp2CpSgzO5NyBMPrarGGO4CYNixGVw4qzpx+93Utg5B2U36N0gnaD4fPzowp9xcewlXPgpK3/Rr7OwDFNzzEk/ZBlnMsOYQ6r3HmZOzhHPvVYsEce6wBJTISbViNnkJTQefIqRfj8Em6M41Pcoegv0dUGtuZQaP6Ra7znbX43GafCtF3BE5kQ+fnIB+vJnSfzp33n1iQX0LP8T7VOvodUAHwWCED7CB9rBU/pCaAmC63+zjoSkVIKDj0+w7mislTv+8SvU5NDwyYRbthlXHd2md2sZz0U+z93N38el68ff40F2KshukCHwwvWL+f5f85EusPj85CfdxOaOcg7X7JboUfuYvQOLD9yHJL+98FGSgo6lVv3hzXOEuQx5tTePhf/JJyYpEJ0CPo9CeJyJ/s4ehAma6nox+NWm95HdkJgBRjNMG/PFUVwaZ59vvYCzr88Th7ta5G6Xj+W/vYWMSBOWaD2rO0rxLlUHBkigMwCaPHDvQ28T4oPOt18j9d7C447V3Vgr1/4qB73ehE6nRwhVxBFZ+YTEJwuAmvdLZdXLd3HjYr8wrm2WBVvmojTBwimLIAjm3Ka2x7/nRerCIG3Secxt/iF1XYdw9ztIMvqRLj8JV0NnLfw8cxH3nDvnpGILTIF00plwcTz357zPX7ZM5OEZh9nYtIT3j8wlJBxCIyT9PeDrBYMJQrvy+N09C8/216JxmnzrBdxdVyu3bSynzetjRJiBPotCVYRXzbzxKawWGD9WT6hvLwljr8IUFkn16uWMulpt+2599WnZsWctiuJRZ2UQAh160m74HaG2kUePY3/xVhp6BTvWFcuI9nKeDocR5y5mxgV5x4nQEAeWKeBWXAQYAkEKhMvEoT29+OwQmAOBCbDFuhbdASHvHnliqh2hg62O1zEEduPtBa/Tz8b6JUyNyWV1zE/o71TQ66CjCUwmMIbBz69bSFKs1vYdLHzrBbx980fs3fZfJk+9DqcZKntL8fjUoCKPF2Zduwh3cznJwf/FYIimsepZmvc9xDk3VBI0Lk8ceecNWX9wG41bnkQnjOj16ij/wMTzmHT3I1gHLC9Ab4NdHg5WaBvmZ+/2uViDYVggZIw4scP1R5mFvEQRff4eQk3h6Aw6dEY9I5KjSEnR4+5rpj8AdniX4wl08UbFC7KhZyevDd+sfqs6aHU10tD/JKZAhcjoMGaNWsSGtrks2zOXtkZwN4JtNPhaod8M1lGcIN4Lfinkw3ctJjU0HemHMbFffZSTxpnnWyvg5lq73PjuEtpfeYg0q4lpDy3EY4DND5cyYbSOLv0DXHJ5AWMyMkVTQ67ct/R9dPoInK5OHL297N60hIiwDFm9dxstG4vRW9RkWULxcqDNy91/PF68DfV2+eZT8zgs/UT7wO1R+5c/Haa5ZnOZ3HNwN6bhEBAB3o3guqwPndChx4gIcJLQG03S3Xs59KyOUVsVZsf62ZTjxWgwgV9yT20BPoMLh+swk3Q24vtM6IxdfFS/hKnRuSzdNpewRPC5oKkOOurBEwQR48AcEnLcPVr7cZn09sPzu/OxhIHig7neVXJqktY+/qbwrROwu8chu2urefPuS4i1CCzpl3PJrx8nbCD6qugfkrbqMhkUPYnmhmrqj1RKkx78MhiTcON0NePo9bOlZC5WtzqcK5xoHLIfCZxz3zKun5oj+noc8qU/z5dh0Yn4FGhsrmfzwVKsIdDbD04XmE16Wjv8vDk/i4ws5NvtYO8Bzwcw5l44dyYo3bXUHGihX2dCHy4I+sFepAEiQ428fYGb/GUuJgZ20GH1UxNiICl6GO2+JnolONuM/GjyOp7ffT0ftd9PqDkWXRw0NoLSA/5+kMOMBMYKPH2SmPCJR+9Tj9Mhy/evwGBWxY4ejCYz7gYg6Wx/ixqf8K0RcHe9XR5asZS+5gZaV/2LGJ2X1i4XCZNmEJN8fLUxKjVHvP7cfNltLyIy1IA1OIbgwCCk0ozw+vDVQZBrILe4gG1traSHCpJ/WMKwqap12rp2OefNLmDkWLXK+d5j8+UBvx6334/TrQrYYoa2TjVgZNcOuPF8eCUokuS1XYzbYWHjVCP9Lie9XeAPdaHzWYg2qF/ayHI3H1wJ0+54lZffuZXLl+u44D497XFeTDoL6ODIvkMcGLGH+P7rsQc+zttV+VicanbbRjv4g3R4dRJ/F+iNglZT9dF78GzZAjb2PU5IkqBtryQwBm61vUR2smZ9v0kMSQF31dmls7sLgI5DVez58600OHWkX/VTLAKiZtxB5ZuP0uiU/PBHJ3pwX/t3seyqLiIsBAItQZjN4fj9vfR3uWjaMpC3XKeK1+WDSdcUMjrWxrCr8oSrzyF3bVjOzCuOOaU2/btYHlz+BP16PzIAvB6IjQa9XsFiVqO9fPVgroOrn2vHKCBgaR9jn87k6WWVGJLAOEKHDFII1YFBQOxLoXxvJNxbmY95GOyaCzccFogIFy3JFoRO8Mvc19m6bhvjbBM5rPPTbYH2PWpqaNsVMLrrAZZtLUJvAqMFuu01cCk09NjlNmUhQdE6/F4dgVHg7pbYjOmn/R1o/G8YMgLe9M9i+Ul4Y8vWcnr3lGLvgzY3SCm4q2QHnsNVHHg0ny4vdHhg9h8Xn3Cchjq7bDlSTqgZTEaB0RiCXqejr7OLuh0+pIQAH0QZdDQ7FeIsEUy+vID6TWsBWPXyAsbMLDh6vM56u2zeVk6ny4vPDD6POrtIxV7Q6yURYWaCg8DsdtP9d7DojiVr9bm6kB6Q/SDdkpQtXoJ1ajZLp9fBkQ0gB9Lc4oe3JgiuPtiA22Hg1ewd4IJLrpvNk/9aQG88uC2CuPODcHV7eTBjM4khqby1rghXF+hNahv31d3FcndvOcZAH1IR6P0C6RP4m8diChgyj8uQYdB+I/t3VspVpSUErSqi06NOsqcA29oHJrMDzru1kBsumcW0C3PErrdK5a6ifBqc6vrUqTeTPmXqCcfdt2sTPa2lBEWBEFaEDObQplb6m7sRgHBCTz+saVXo94FOdLD42iyuv62Qtr/Nl2POncWw0cc8te/+cBTN/T7GXlrI964vYNlVWZgFTC1cxJh7VOv/VtvLsm/Ls4hHN9B9QC27V4FJv7ATe3MorT3d0G9g5mFJkE5td5vMYeh2gxzXifSB3wmxkYn06iZx8csK+f/Nwt0JaTeA0g/XJRdy8agCrPowEj+VFP71n9bIXy2ax47GUnRG+O+euQQngN4MSInfI8mUhdx8xT2sObIUT7xPJkekEmy0alXpbwCDUsBb15TJf/7wInzy2LSxilQXnYDbHl9M6sh0klJTCbZaxaG1ZfLjBarl1QtIsKYyacaFxCaf2N/p88PUKxeTNiIdsxGWF83C2dp81CrWtECgQf3BOIqA3Uv/xMyMWIbdfSz968ENZdLpUzjv/hLqf5pP2QtFhAwIsGdgm4a+WtlX9R5J/RvpHAXt+9Xr8EnY64YcB7zuA2OQBWMEGIQXKaH3fD0Fdz/L2y/mIXSCc1OmEB4ailGBPREQGAamMGjfCUE+KDcWsfpgESnk8bOxC2VisHrtyfE28fv7Fsoux8OULivh3bIiRl4FocFgDBLcl76DxOBUQgKs4jtx97G3uVKu3LSc/rhmeWFiLvEBWp/x2WRQJbXrq7fLX1yUgk/h07NLApA4NY8fLVhI/GdEueOtUrntkXx6B7psxt3wS1i/jO7LLmfMeRMZO1Vtq3Y3VsrKDSWYQ2ykjr+SmHj1OEsWzpe164vQDbR36+zwoz8sZuRV6n4NtXb5atE8WlaWggJxLog0wOXvVLD6gcmMemA5E2bkiN/ECznGfKzMegGTFy7GO0JQvftOjIZeqj+AzmXgUcAjVWeTV0KmBew/EST+GXxIzALqb4W/jAFlH4ycHUqMJRCd3oh06+lurGf6Mi9rZoKnTRLqgLjvjMOn9OFTergt6lkuj79R1Dba5db9m0CBcenpKCbw+8FsgsrqcsrLyvnzz04+C2Jto12uPLCUhNQ4kgNGMub/IwumxldnUFngtg+XcP8bFScdpmoNCztOvJ11drn3vSXsem4uPkW1zNN+tZhho0bz3nuvct1d83G0VfPfV4ulxQjnX5DNiEkFxKce/yBOuLIA+/oinD6Y9P3FrJiTz98ezudnEatkwvQcEWCE4YEQ6AKjUD3K0Qbw26u48LGtxIxRj9fjhx4FAnXqD4lHClb/NJ+ABwXBQZKeTuitgiA9OBXoVVQB+ySs7YOUx2GvAr2XJ2CZpucVfR2e3RJjLLRF9BFtHId09OBXWgiMCqEppI/AWCOXjbkPXQ3Y9ZvRG/VIJMt6FjFOnCt/9fd5bLGXMioVMjzgD4BmvZ4Qo44C23Imjz3+Hq8/UCYPdu1G6AE96IJhWtSlLHpnAY6Z7XJqjOah/l8zqARc44HJEWEEJn5+ta2jzi7fuiEFieoQ0gvI+OEiplyXJz6YPV5e9tzbBIdYRXBIJtcPO5YyJvQkxwq0hhE16hbipl1LSmo6F8XDvg546K6LiDAjo8/JI9YLAbqjs2rS7IWQsVMJ/tQPilkH4UYzXV4P/oE2ul9CRFkK4iI7pl6F0Gp15s1gC/SbDWxw+0g9L4+R2dks8t5Pf04iOMHkDiSGYfRNacTX6URxShRrAH1CobqlhTgZSkRwCJZgIw9OXyDW6Mvkrr1/xxhtwG0Jw2QIokLZRE10KRMTIDUFzEE6dIYQTEY/je4+nlh5Eed6C9m5t1LeXJSF4ofgOEi+CAKiBMKvhot21tQzN3c+q7YupzfcIbW28f+WQZVWdsRluXzwf/Poq7efst7fUWeXZb+dpzqcUHNaTXl4MeOuyGXXmjJZ3dGO60s0G6ISbWJExgV0fbyNpddmEdQKMRImJEDyeLjz9wu5bMFCogxCdZ5J8AEfPTSP/tpj5UwyQbffTZ1X0qtIHH5Jlx/2brCj+9BC/Udq95Bu4PHPePJVan4MP3p8IbfeN0c8d8s2rlNuw+nvxBRqJCYuAR2mgeyXEikVNQZbJ6jr6cTVrnBH1F8AmDk1R/QaBM49DuK8zdDXxAtt3yfCHEhUcChOhx6jIQt3vwF9n4uQBjA6kgk4z8CbW0oIGwERo9U2dUcV6HyJBAelExo0nkNyNW+0PE362HTqeqvP9iPyrWNQWeCEZJuY+euF0mGvJijRdtw6Z49DttdUs/L7WeiFanUV4IKFqxg1Q63afbxsibR97yGSx51+e61uZ6Xc9n/qhGRmoXbzRAN9AWbu/u1mogas7D+dFhlvBLffiR/YsbqU8M35TEpWy2kdSByQYILDLnANOKr8UuFIeT8TAsAhQR8IEeeDNSMdnx9e8DzLlfYCecWKLPSRYIwMHCiZVP/84O+WKLESwbHByv1H2vnRG3k0BC6SPxo+R/Q723GYdbRUeAn3dzE2bQKhWcHojB7amg6QnfQE1Y79vON4BJ1NhynFSHn9P3EGdRAxxoRU1BS5D01aQb3nELuDliOlgt/vY59rLYm6UaQGjzrbj8i3jkElYICwJJuoXPGuNEu/jJh+rM1V9ucFtLxbhGkg+4QQcM6Di4+Kt7XWLu0bysn945cbKucC+gUEDni7+/yQYIDY779EjwuiBraLNIBbQr+iWmGPhA9/+l0ioyJlvTxWvTYL8KeAPgCUPdDmh9E3CFpMEk8HeJww8yLAp473Xd1fxCsfFCFP+pOj9p0VxbyOKcDIE47fAqALAWygD4Ur43MB6KyS6Ax+9BZoMYH4aAfJGRASCcHWAKYl5IhkU5p8s/G3CKFD6LzoTXoCowPQ+QORUmIQVs4fkSNqG9Pk+/WP4FfcKNKLVHy8qq/godHvn+3H41vHoBMwQPZdPxLv/36+nBgaKUNsqZQ/uYCe5UVYdANeaQHTHl3FiBnHBN7X1UXbllJikhd/qTbaiPGZ4vx5i+TmR+cebbfWe8Dy+G94izoK/rFOeiTocCKEalkdPtV77PP2sTDvIqYEGej0qe3g7MJFRBjBHAfJ8dDaU4/LA72tsHF9EQZ9IN0OGJ+WKe7sWySft8+loRIs4znqcvcqbvo6e7kpYA6XTLqUmdHqdU4MnySXNb7N1rfLuXJyNm/ddyzKbJa1kP/uKkIY1D7erMlgjRKYAyMIsCTR7qqTSVE20d/RKhW/QKfTIfQ6zAHhBMUG4/d7GNtxPaB2PY3cepPcHlCE4h3oypOd+IcNnh6NocKgFDDAzPvns3flclr+U0L3iqKjsx8gYdwDi48TL8Dm0hKyTxJ5dTo0KtDqgyCdWu31AQea6hgRFc2zd07G6YO0gbNFGSFcD5X96rZuCf/t9LGwvAIzYMvMFJ/K846/vlICpIamMn5yAQc+nkbQQC15VkIuz2z6MdI7IAwFRKsPR0UdeWE/5hfXFmINUZ1Gz+4vlhkR47jZkIt7YzkzHs897hrm3Tkf+Td4fWsROiN4+gUmSzCBAakY9IFsb17GJSk/wlHtR+jUOZJ0eiBcwZBkQPEp5E64+ejxcicUsOZD9b4rPvD2gn80avtC43/GoBVwQIhVeMOjZHzmRFwfqpFLCJhStIrhM07sztDXH2HkD06d56nf4ZB9NdVEjz+xfdwnIc4EPT5w+FVhtnt7sNf2MCbETIvXQ6QRJBY8U67m6qKFWJNPL8BhXGKmWF9fJluc0Nf6GkFB/SBh9Zr5MiarAOlU6+4heogwgK/VQ9cBD5fePgtriFXs7KqUB137GaNkMNE5nL+ek0L+qgqibMef3xpsFb//+QJ+j5rfurqrUi6tvROdMNLTe5h1jfcyPHi6vNBYyJs7VUutM4BvWDNBthaujn6KMTHH7k1Gcqa4PnSRfHblXBQvTEzKIywo7Gw/Ft86Bq2AAabOzBF1uypl3+xCGt4vYuy8xScVL8C552cT/Tmiqq2uZsdNWUT8eJGcflUuQZ/a1ovqHQ42wJGBIYR+1P7cLV1uEkwC03cKuTC/AE9Y2GmL9xOiuuC9zecxMkgNohCAfuCbeWjEYkiH0ePTESZ4fUkJeT8uICwxjGePFMsLwrO5OGIWjW++xMbyZznn7kJiUlO/8JzefujvcYGhjt6uDpoOSVa4S5h313zy6grYf7iKB/+Rj7sLAmIkOeNzTzjG5eflMm1MNgBhYWEkxWlRWf9rBrWAAZLGZYqkcZnwywWfu51bUT53vQR8NxTiaKjnL9kpzLy9UKbdWEBoWBgRAo5ItQ07e5iBsCvn0RCeiAIYjZD/wzlf6cFtbLDLIwc3sWvzTcSEGfD5/BgNajDI8IRZJIRliuCJYXJZ9RJa/c0IFwSkmnjynCxSDBCqh3cUtQ86Tq8Kf9Ldq7BYv7gvdmRCpkhvvEduqJ1L8yEYHp/HDdn3YA2yivGjMxk/OpMbrvj8Nm1ygk0kJ9i+6FQaXyODXsCnS9fn6xcdMCW/AAFUvFjEe/8qwvrKM0RNnU23hC4vXPnnxYwcm05jUxWZsdGEj71QrH+1+Ct5bhoa7PJvxfNwOUpJiIcQH/j9al+yWa8nYZhak7DF2cS9ccdmCdzdUSl/J39Hk1/tdorWg+lTxw39EmWYnJDL2LhsfBlQ7VtHdJBmQQcbgyqQ4+vEdXA/oQJSU1O5/k+L1TSrfQ7WfFiKGJbGJS+u4twb8kT4mEwxNidPyIjhrP/rfVL2NeF39XxpETu6u6irLsXnB5cLPF6Jzy/o7xekZm075X4CNVGtEOpr3cBrHeCXgv/ecAmvR+tkX639C8uUFG8TCRGpNDmruGLMvZp4ByHfGgsc9QU/Va6d2wi9ZBYAYQrctayCvoEhikmpqYR8ploaEWcTrqAxctz0mTRUrEJvscqErBPb3x8XF8seIBi1zzh1jlrdVpRjebHcbvB6JfWN4FckMYdeIyH55LMhfiLaT15/stT4IEEHfiQHvJJlv5jH5Y8tlFbb51vV9TuWc/6E2Wf769H4igyq0UhflfZau5TVh4g6iYPL7XDIzU8sYMb/LThu3ZHSUpk4ezamU7Qne3sccu3zC7j8J+p+H/z1NzIlbQLBsWkowJ6SEvqAA08UEa03EHX/PJ5/vIixOsgwgAc1mbpXQiDgLhT4IyVSRpMxGuKSf0Ny+ompYhvsdlm+dAm1K+cSHgdtr8Ew/UAbHkGvAm1+SZ0fLjTDzW0nDwHp6XPIdduXc/ln0tlqDC6+FVXo+veWnFS8h8vL5P4PlzP8xoIT9kmcPZua5ctPecyOumrCRxxLAtde4+E/l1/P8pISAP77eBE7nyjCAUx+8VVGFhQQCPQB7RL6B/Yr98HrXmg5ILEcgYB1rXhbW+npXIOz98RqcILNJm6+b46YeIeeUVdC2u8gc/Fihj27mJ5PtfMlamz1qVj78XIuOEezvIOdb4WAIwwnXuaHb5TKZctXMP76PJF4kr5fk9UqRubliYrSUtlaWXmCkFqqqxg2kM+51W6XHz1eRDMwuacWPZ38bFsFDRKcQHC6up0eCNVBp4QgBFdsrMAPBAno+w84/wbKO7D3B3BwVikfPJFy0uvpddgl+PH4wBQOu2rmoYtv5p52Rdy4vZr42XnMNAnCxIkK7ul1yGWrSuUV2XkiJEgbOTTYGfICrq+1y33rV5/w+Z7t27jrwflfuP/I2bMpLymhvqzsOBE37dtGaGIqABuXLKFHQo+EmAkXEhI/nKaPSvECXVKtLoPaVu2QqoAtP3mQ4NTUow6pIJ3qVe4FDijwshtefQS2vFosuzqOt8RtDUswmYfR2DyMbZWw9H07B46o64KEIMOgw2aQ+E8ycnrR8wsYlqglpxsqDHkB09XFmPsfPuHjhMREgk+jvzTQahU3LFggTGlpVBQXy4bKSulxOGRaShKWgYnNYjIy1BSzQI3LRXB0stjT5Duahqdi6jlHnU/9gAPwJybS1tWFAZhshGYFWhS4tKiYCY8tIhC1e+iDp+fy4nMz6OqolQBN9ZWyubkel0vh0KEjdHSCNQSuyb2dtx+aL9dkT8X74RtHnVufpq7BLmdOm0VGupY9Y6gw5AVsFOryWb7sExxts4msAQ/y1uXLqX13DduL1T7g83JyxCcCrly/Dldtrcy5tgAF1Yu9yQ9tixdjAFIGRkvtKy+nZN48wgXs8alWuV2CF3m0q8gA6H2wc7edF//5cz4qL5Zb1mRxsKoIR08N0ZEQHwuBTlhctIAjzz6KX/EjB2ZE/Ow1Ll+9hPOnaFkzhhJD3gtdv1Ntv362nfv6r+bLnPwCYsZ/OWvk6nXILS8VMeOeR8RHZWWybvdudKiC21xeTsN/ShknBKOefAqHAdY8NZfeAzBSwGjbcA7YD3NQwKioeJKA/vZGwn9ayIo/FyGAa6LjWN3ahBuIEpD+3CIU5VjyvqkToM5eTntbKX4JbTWw608QKCBRDyODIwj3uzEpTsK//wCj/6h6yXt6HXLV2uVcc7nmdR5KDPl+4LCUVNpXLYfxx/er+lGt45fF0VBN6PBzANXykpNzdN2U3Fx5/39KOQhMAS69Ipf6p+biBLYo6jmjI2JIBfa2NZJkjeC6zRWEp6YSNnEi/74tn0YJkTowGgKZ9fwLnHPjiYKLteVKt/Nhevvh3/OzEAPXoubQkkidAfNdDzDiU218e101I4Zpbd+hxpAXcJDVKrY1NcvoOrsMSDoW1JCYmETcl7S+Pc21UuntIHP2ya1Ygs0mFvsl68vK5P7du6lbsoRZ9y6iuaKc3/z9+HHI/y4ultvLyxm++HXG599EInCZAQ53NJFpgKSf/Ixxs07ezRMeYROgxiDH6/PkqCfA1QBjY7IJAWxX5xL22QAOze4OTdR8SkN7qbfXyCV35Mne2hoppWTv6lVy3V+L5enuv3fjKrnptUWyekvZae/z6WXZi4tk445VJ+xbW1Mj91dUyI6KClkUgPx3IPK1wkJ5pKJCbli8WK6dX/iF56t97m+yob5GHtzz9OduW/TXQrnnUMVXKr+2fHOXIW+BQc2lJX6/UK5ftoRQgexWYNY9nz+CqMfhkC89tYDExETcfsj//lcbcQRw5W1zxIbSYhmXlXPc50k2m8CmWtIH+4/3RaRmZlLS3Cz77HYZ9DnhkAeOHOGC4DDeXlNL8nCHNJlP7lmPjUxkzHDN+zzU+FYIGCA+2SbifzTnS+1j0cN5EzKIPef/33O7eWM5mTNzZXDM6Y/4uTA3l71LlzD5vlOXO3riRHqrqxk+YiLdXdVEx548htoYcMZupcY3iCHfjfRVCbFaxV3zF4itlbs5vKXs/9tVf9M9D9MzMGPi6RJvs4nqLzhz/Kh0FCA6Nh2X++TbvFBaLG+98qvXIDS+uWgC/gKuvGOOCE1Mo3rr/5+IXT51+bJ80S77XitBoE6J4veffBtT0P/mXmn879EEfBpEJtjEm++uYP07pV9ZxL6BPNBflunZ2ex648Tztu6slBsf/qUcNWsWEZmZwuOBluaqE/bv6XHIHqX+LN9Bja+Lb00b+P+XWwoK2F58DlyZ99UO8BWlH5GaigFY93SxTASMOh39UnKkvoHJN99E5EBXWHxCKtu3lnDueceXz95QTUrYxK9wZo3BwJCPxDoT9DTb5Z6npuD1tTD6BxUEmHR4fQoSMOr1gEQEWAn6HAdV2dJSaRuRTtqYr9cTvGNbqRyTMRvzgDd63xE1Em30MM0DPRTRqtBfQG9zrdz14i/weFsQgL285KTbvfT4PDa/8Yw88v7fpKP5xHG8Vbu2EZeU+rWXd0zGbBprVxx9rzeqi8bQRLPAp8DZ65BtddVs+PM5WC2SQJPEoIOo6YtIv+bUHt3GOrvcW76EmCDw+qHLDe0uuPHO/60X2H74TRmfdAn2DnWcYVqcZoGHIpqAT8KmtWVyz/oVdG0vIjZET0iAJNisYNTDhJ/VEBz7zc/e6PX0yKaGFXgCRgKQFqsJeCiiVaFPwpGq3Wz/oIgeN7j9Eq9foMhAIsc9NCjEC2A0hYjG5gj278nWwqCHMJqAT4JPURe3Fzw+ic8PUeN+wojrHzzbRftSnDs1R+w5IJBfZdiVxqBAq0Kfgh9kCxlshkmT87BlZpNdMD
