## Supplemental Table 7 for "Transcriptome analysis reveals temporally regulated genetic networks during *Drosophila* border cell collective migration" (part 10 of 16)

### Sheet: Cluster C5 (continued)
Gene Symbol	Annotations	Annotation Keyword	@id	Canonical Name	compartment::cytoskeleton	compartment::cytosol	compartment::endoplasmic reticulum	compartment::endosome	compartment::extracellular	compartment::golgi apparatus	compartment::lysosome	compartment::mitochondrion	compartment::nucleus	compartment::peroxisome	compartment::plasma membrane	DEGREE	Display Name	Gene	id	MCODE_CLUSTER_ID	MCODE_SCORE	MCODE_TYPE	name	query term	selected	shared name	stringdb::canonical name	stringdb::database identifier	stringdb::description	stringdb::enhancedLabel Passthrough	stringdb::full name	stringdb::namespace	stringdb::node type	stringdb::sequence	stringdb::species	stringdb::STRING style	stringdb::structures
Sf3b3	Pre-mRNA splicing. Component of SF3B splicing factor complex. Part of spliceosome.	RNA/mRNA (regulation of gene expression)	stringdb:7227.FBpp0072494	Sf3b3		1.96875						1.15625	4.44791			8	Sf3b3	38093	38093	0	0		38093	38093	FALSE	38093	Q9W0M7	7227.FBpp0072494	Uncharacterized protein, isoform A; Damaged DNA binding. It is involved in the biological process described with: mRNA splicing, via spliceosome; mitotic spindle organization; neurogenesis	label: attribute="display name" labelsize=12 labelAlignment=left outline=true outlineColor=white outlineTransparency=95 outlineWidth=10 background=false color=black dropShadow=false		stringdb	protein	MYLYNLTLQKATGVTHAVHGNFSGGKQQEVLLSRGKSLELLRPDSNTGKVHTLLSTEIFGCVRALMAFRLTGGTKDYIVVGSDSGRIVILEYNPSKNALEKVHQETFGKSGCRRIVPGQYFAIDPKGRAVMIGAVEKQKLAYIMNRDTQARLTISSPLEAHKSNTLTYHMVGVDVGFDNPMFACLEIDYEEADMDPSGDAAQRTQQTLTFYELDLGLNHVVRKYSEPLEEHANFLVSVPGGNDGPSGVLICSENYLTYKNLGDQHDIRCPIPRRRNDLDDPERGMIFICSATHRTKSMYFFLLQTEQGDIFKITLETDDDVVSEIKLKYFDTVPPATAMCVLKTGFLFVASEFGNHYLYQIAHLGDDDDEPEFSSAMPLEEGETFFFAPRALKNLVLVDELPSFAPIITSQVADLANEDTPQLYVLCGRGPRSTLRVLRHGLEVSEMAVSELPGNPNAVWTVKKRADDEFDAYIIVSFVNATLVLSIGETVEEVTDSGFLGTTPTLCCAALGDDALVQVYPDGIRHIRSDKRVNEWKAPGKKSITKCAVNQRQVVITLSGRELVYFEMDPTGELNEYTERSEMPAEIMCMALGTVPEGEQRSWFLAVGLADNTVRILSLDPNNCLTPCSMQALPSPAESLCLVEMGHTESTTQGGLDDDAPAQRSGNNKGTIYLNIGLSNGVLLRTVLDPVSGDLADTRTRYLGSRPVKLFRIKMQGSEAVLAMSSRTWLSYYHQNRFHLTPLSYETLEYASGFSSEQCSEGIVAISTNTLRILALEKLGAVFNQVAFPLQYTPRTFVIHPDTGRMLIAETDHNAYTEDTKSARKEQMAEEMRSAAGDEERELAREMANAFINEVLPEDVFSSPKAGLGLWASQIRCLDAMHGQTMFSVPLTQNEAIMSMAMLKFSIAADGRYYLAVGIAKDLQLNPRISQGGCIDIYKIDPTCSSLEFMHRTDIDEIPGALCGFQGRLLAGCGRMLRIYDFGKKKMLRKCENKHIPYQIVNIQAMGHRVYVSDVQESVFFIRYRRAENQLIIFADDTHPRWVTATTLLDYDTIAIADKFGNLSIQRLPHSVTDDVDEDPTGTKSLWDRGLLSGASQKSENICSFHVGEIIMSLQKATLIPGGSEALIYATLSGTVGAFVPFTSREDYDFFQHLEMHMRNENPPLCGRDHLSYRSSYYPVKNVLDGDLCEQYLSIEAAKQKSIAGDMFRTPNQICKKLEDIRTRYAF	Drosophila melanogaster	string:data:image/png;base64,iVBORw0KGgoAAAANSUhEUgAAAPAAAADwCAYAAAA+VemSAAAABGdBTUEAALGPC/xhBQAAAAFzUkdCAK7OHOkAAAAgY0hSTQAAeiYAAICEAAD6AAAAgOgAAHUwAADqYAAAOpgAABdwnLpRPAAAAAZiS0dEAP8A/wD/oL2nkwAAAAlwSFlzAAAOxAAADsQBlSsOGwAAgABJREFUeNrsnXdYXFX+xj9nCp2hhz6QSiokRNNDQtTElqirkGB3basS3XWjguv621VXUFHXDa66unYlgdiINcaQkN4DqaTC0DsMMMC08/vjTiiBFF27vHnuQ+aWc88t7/2e861CSskABjCAXyZUP3UHBjCAAXx3DBB4AAP4BWOAwAMYwC8YAwQewAB+wRgg8AAG8AuG5qfuwAB+OhhqG6QRrfJDqNB7OqNz1oiful8DOHeIATPSbxOZX2+R+fVtRNHJwgtmcqSsgm1HS5g3OZbZev8BEv9CMEDg3xiMra0ybdU25saMIn5ocB+iZmZ9KPPRkXHJVPTe7gNE/pljgMC/MRSWVMqiOiMJE6NOS05DRZVc8slaMhZdht7Hc4DEP2MMKLF+Y4h58V2igvzPuI8+JEhkXDGLJdlfYGhqG/jC/4wxQODfGFKnnk+kr8dZ99OHBIuMBXHk7inqd3tewZ4BYv8MMKCF/hnA0NAum0xW5UfXlEb5Gx3u9b0OYSNDQ9C5Op9Tm/rgIFH+1QZZWBoqo8MDBYCxpUWmHdhD+q6dZHu6yYQhIwaG2D8hBgj8E8HQ0C5z99UDkF9p4oNmC3YkIBUS2+0g7Swd7S0XjAtE7/f9KJRsfLtmkqaOJ2vbXqLDAwEoLjWQXlgInWYSjxxkjbOLjA/VD5D4J8IAgX8kGNstsrjORFGNiWu31SJUAgEIIQDH/wF5kmCO9Yv3N7J4Xx1IKVGpKFgwAvjuklklbd9q/+ioYSL/RGXXcDl69BixpqVFrmpv5dmKUuYeO8T7NpuM0nkR6e6BTus0QOYfEQME/hGQd7BGrjrSxFOlbQghFNJKQAgHXSUqBBKBRCpMPklpIQAVSBtISczKoyAES0f7ygVjB6H3c/tWhLEam779BZhaev2MnzxFTGxrlWzoIMNQxqIdu7A7OZMyZCj6oUPl/IghhLm4DhD5R8AAgX8gGE1mWVzTQsxHRaBSg0qNEKqTYpaT/5EALQ3Q0aZQuKGKh/xbCQ0KIH/nfnKOVcGYaeAVoDTsFwICFh9oYPGBelLCPWXqBYPRuWrPiTDl9Y0UVhtldKDu3Akm7X1W6dw9RNq8y+Hrz2W63QaDAogdMZLJLh7c/+nHZMy7TOo9v8U5BvCdMGAHPkcYKmpk7uqNyg+PAMZEjSB+zKB+X9C8vaVy1cEa0k8YQaPpIjAqNUKlQggVoq0JWVaEsNvIujyGqDC/ruMj9WHoPD2EobxSNjUbAUFRSSWJb34OwyZA6HCHZJaAICXcg7nDfIgfGXBWwhQaqiRAtD7onMmVmf2JTE68ot/9jR3tMm1DHuk1VeDry5pxsewvKgJnZ5Knxw0Q+AfGAIHPEYkPPi8z/ngt+hBFG5uamSNjY2JImNmthTVUN8qIpWsUsmq0oHaQV9pRlFOQ0H6CuNFhjBkSRvyU8d/6BU9Nz5Tp32yDC28AnS90zZkl2ecHMS/KBwCdR/9Da0N5hXxiezH/uXLaOZ87b8t2uaquE3Q+4OxC6viIPj7TqV9/LtMry2GQP9Q1gNVGwWVXEh0waIDEPyAGCHwOyNtaKPcfKyf52ku6XkZjS6tMe/Mz5l0wh9mjA0TmijyZX6tiRQtIaQO7DWw2sJqhw0TKcC+SZo7G29MNffDZJeXpYGxplcWGMmIefRkmXQY6P2Wq7HiODwVpAUnaVTGnPceLH38lR084j/gIv3Puh/Yf/5Ha0ePByYX7/NxJmzK017GKJF5Lem0VdJhBCFLGjiPtvKkDBP4BMUDgs6CwqETGPJUNwUNBpVIWoVLmoio1w8sOog4fyeFqAw9GDybU19NBXgvYrSRfPPYHeYEN5ZVySVomOeGzwcvPQWCp/JWSE4vGnNH0lJqzWqYumIXO+exz58xlH8oHdcMcgwjlffmjnzupEyL7SuJvvpTpxSfAxRX8/SiZGode9/3asgfQjQFPrLPBblbIWFMCpQfhyA7Ytw725sPOrzhSvI/y/Vt4aLAnsUHuIFUgNKB2Ba0neQfq/qcvZOay7dJQ2dynDX1osMhIvQe2fgrNdQAIicMRRJJbWHXGdmN9XUj7bMO5dcJqwXbsUBd5JfB8fStpu4v77Jo6fRYp4RGOOTrklpz4gR/QbxsDEvgsELc9J7GZAQGWDuhog/YWMNaRMncSc2dNIz5uukh95TP5dJM3srmGk/NdADROSGc3sFpAqEmJCiBpcniXnbfbZIRCPmsHWcs+JjTIr3u9SgOuQeQXtfBI0lhQuxI9zLtLquVt2CIv2NCM0PkqbUgJ0s7uK0YSrffpV/oVHjgkYz7ZAgHBABRcHAtAdFj/w/vU51+Uz3a6oho3kZMXJyUciRuBXtd7vp25aYO8t+Q40sebFF8/UmPOQ+d8bt5fA/h2GCDwGZC3o0jOeWMNWDqhoxXM7dDWRPYdVxA1OIzIiHB0nkq0jtHYIotrTWCq69VGzN2PQeBQGBevSHIEOLuBxklRcAlVl7RCSlj/EQzSs/TqOYryS9rAbif58rHCUFYlm9okWV8WoI8YzPzpkYQFKMRQ3feSFCMc5HKQ+MEIHWkLxvSvPW5plWnvf0y6OqD7/MCamaOJHxHW5xhja6tMe/UtntX4oxoS5fD4lFzh5kTGeYN7kThz0wZ5X+kJ7DovsJopOH8a0UEhAwT+ATBA4LMgc8VaidXMmMFBxE+O/p9ewrwCg1y1u5j0glJw9wJXT3Byc5AYRbDt3wYjY8FuVebSVgvYrMpHxGqm4I6pRAb70tTUSO7aI5S3upJ6w3jeXvkNBEVx38YDoPPr4qQ1+fRKpMy33peLrb0jk1JCfUmdFY3OtX+PqtTnXpQZZhdUY2PpGrEjORY3Er1XN4nVr7wopb8fUqMCixl5zfUDBP4BMEDgHwiGygYJoA/27a2tbeuQxRUNxGR8rJiZ7HYIHgYePmAoAouAiCHdBLZYFMlt6XCMBNpIGRNA2t3zBUDOyny564SZtHsvFACFRcclrj5MyN6FcHHj6wuGED8qsF/yZL71vlx8wgjhQ7pXSklKqA9pl0zqX3K3tsq0/7zFsyOmOXaXSAn/DPchecLgrmNyNm+SiSXHwN0NWltYMy2O+IghAyT+njFA4O8ZOZ+uk4nv7CAxegxx0YMpO7qX9F01pMSNJ/Xa89G599b6Zr71kcTWyeLlW6C9DabMA08/0DgrktfqUKJ1tkOnSRnKWzpZetFokpMuEgB567fK/aU2kq/ta9tN/ahAJk0IITqy/7mtuPdxScxk5YfsHn4vHRlKctzpRxypb+XIDLcQpLOLMiOWkmVRwSSMDFU+JCXFMmbFcogaAW1GUvwGkTozHp2zyzmR2GjpkMWmeooqDSTu+oqSeX9A73fuzie/FQxoob9H5K3fKhPT3wSvYJ65bQb3zI8SqbfOI2VoC+nvv0Pae1v6HJN801Ui+feLBOHTwCOYghtHU5A0EvZ8BcZaZScpHaYpqzKktlvJLzyBoaJWAsTPnCzy1+VhqGjo8zVOnRtFkaGvRjqvqELmbS+Q1NdB4Q7Yuwv27YZ9u+DIIfKPlmOoN5726540KRrbxtVd5JXAwqKK3jupVCAlAkF6VRnF9XWcC/J2b5Vph76hqK4C6lshe81P/Wh/thgg8DnCUNF4xqGKsaVNrsrbhE/oaApS56MP9BAAOp2nmDsnDporSf/wk9Mev3SaEwmjBzM+8yhFxUbk8r8L+fTVQv7tQrHmdyNJGe4BbU1gM4PFQs6JKrYWdAfbP7L4GrbuOtCnXZ27i/DHSOqrudJo6pQAmfkH5ZxXs1m1Zi1LLziPNdddAhJ0I8YRETON8DETydmxk4j/exFDWXm/1x09Kkp8s/ASaKrvNi5JSeauYxLA292DBD9lfr1n9lyElBQ1nJ3ARkuHXKNtIG3cZWKySzA5H35Ayb+zBqTvaTBA4HNA3uYjcsm/NpO5/NBpSVxcUkb6p1votNtZtr6YzNyDMvPzE4qEjJsqECpoqTntOZJ/f6XIWPI7ZM1hEt/bQea7a6ShQrEhx8cOEalJM0gZrnYotSxgt5H4+qoeLUgSX93Sb9vxcdNFbJiO4lJFQi4YEwbe/iQlXgNqLS/lfEbBfTdwT5jDDFVugNChEBzBktxtGOqa+73u+KmThH3dl9BU3yWF8+taMDS3Sb2/v4jTR0CLEsmkEioWHtp71nudtv5Dol38MJSXySUvPEnGn/+KPiR0gLynwQCBzwH7j1SSc7yBxV9XIm5fJwsP1/d9odXO4O6Dh1pN0swIkheMEmM8q8lcsU0ufGatRAhQqTHUnD7HlD7IS5S8sIgE60YWZ28i4r73urbpdJ4i1N8TLGaHgsuuDKt7otN42muYPG44T3y0WTmPn2L6KiqrAQTZzzwiooeEiicXTBUltaWU+ujAyw10ruRY7Gw9Xnbadksef4BrLC2Kk4eU5LR2EPFNobJRCITZQlFjPbvmXIyqo+Os9zosPIzJbiEsefEpMv70lwHyngUDBD4LDOV1Mn9vPbgP6vJy6g9ZWxvAN4yGmhPIzkYA4mdOEcnXTBIzvcsBEH4RLFn6CZnL1snM7E0yc8UWmZmzSWa+t1pmvvW5zMzeJo9VtpDx5MNQsh06jORt3td1wgWXXgTGGgd5lSVv0+7uDp1BIakPCxVxg7sjnrJjg0h8c0UvGzBAdnQwNDUoNmjHORI37CNv/7F+G9eHBIs4Zyv08AJDQt6JKqm4nQoSDylDewHklRw7s9bUSUNu/moyFqegDx4g79kwQOCzIGJxLjll9q4UN0hJzF8+xVDZ2vUiGqpbZKi/F/KDR8SSWYOZ/tcsDFWKAshobJHlFVUIZ3cemj2OhIm+lJcUszh7PYuXrWPx+3kszt7M4s+LWPz1MfYX7GLJv78Cd08wVrFq4wGMLSZpbDXJJmO74gVmt5EQ6UdJ5h+Jnzah6yUvePa6M19MZwuZXysfhKihkQ7vsN6vQMKlF4k1V83ulvCOoIxVB05gNHX0S77kGxYJtuXT7URiZ1VpLeWmDkfGEQUqIdh/lnlw8qbVxE2YNEDec8QAgc+AvM1HJGoXxWMKe1dYYPbvJ7DkuVUYqpThcO6OGhacpyhsUv90J8lj1Cx55l0yPymSaUvfIf2rPRA8kqS5E9i17yipd19N9u/jus02SDA1QnkhqN2467Josv9yOzQbSM8/TNp/vyDtlQ8pOmYAKcm+dR4Zf74OfWi3fTdrxadnlMCAMvQWauX/EoWc/RwTPypSZE8ZqZDYphA4/Ug5abnrTtt09oWTobG+65rSq5t4pqrRsVUQ6evH/cGh5FdVYGhuOn1HO8zg7fZTP/pfDAYycpwBB4414KZSY+phH00YZGNyTDiTx/qT+/Uuyo0uUri50tRkpKmhVkaPHibS/vYAOZ+tl4nPZRISPQ+inNnz0IVkrVjJ3LiJ6Dw9xOTxw2RCZAE5R2scw1VF2i1+L09x2jA1grkTKvaR/lkT8usMASDnz+nTz8z/vC/nXhBH9LhRZ5ZaUjo+RuCt8yAhxI/FGw8QF1cloyN7a3knDw0hofAoOXXNjr7ZSS8ycFdNvdQP6huGGBU8CA5Ugs7LMZy2I1UugAkAnYurCHP3lM/VVfNIZzt6vPtex/I35V/8hyFcnX/qR/+LwYAEPgssLl6AJOU8XwpSY8lIPg99iI/Qh4eI5BtmiqT4AGg0cMHjq7ngqV1kZu+Vme+tlolvbwEnV764cxwFf55BTPKzxI4dpmikAX1IgIiLiUAZdtq7h6w2q7KoNOCqUzphs5y2f5lvfiHzi92Jnznp7EPOHn7X+pAgETd2OLSbyNp2sM+uen8fkXFlXI9htGKDXpKzGkN9X610ZHgYKa62riE0UmLXeIEUdCfCVDTVWSVH+++fi5bE8TN4//DWn/qx/2IwQOAzQFrbUAk1GilJu3eqiI4KEPqQ3tE90aMjxZP3Xypq37tF1L6VKDAeQQgdKTNnUPCvVKa9VE9RjQdy9b9EwpUX9zo2+cZLBGon8AxQhrc2q0PDbOlOLWuqh+ZKMl95uxdpCvcVydTHXpSLs3cwNGzQuV2QVzBjBrn2vELobCd9/wkyv97RN2QxwEekDA5U3DnNnWDpJKfYwNZDx/s0rfP0EHNHD+mhYHMQv92E6OgEYLTfILBYSa+vwdDSj2nK35Po8GEidH8d+1oqpdHacZY5wQAGCHwaGCpbZH6xDm17Pe/fOPKcj0u+7XfinmsnidhhnsxYegy7lNz4cSV5O2v6fRmz77qM7NsuoeC5O0m5YLSDxN3zbSWMsZ2e2u+8/K0y5pZ/kP7ZDvAdTNIFQ86tc57+xI/pEWkkJXSYwGImv7gaQ21fZ5WkyWMV05XFDGZlSfwkr9/m46dNERw71EtLftJVN6/khIwfFiXs7e0Ii4XcsuK+Dbg5df33ZsN6ni8dkMRnwwCBT4MHXtxNxh/G0LJ8kUi4pDskz9hiksYW01klw00rKrAgsCOxS8m8N0vI+aZMnlR8nUTCRdEiYc4wET1mmEh7+E4hN74u1mQsJmX+lO5skFYzY0YO6zpm/6Gj3QowF89zuh5ja5tstmt7rUu+caGgowNUKnLqjDS1tvc5LnqoXiw9fyR0tHcvjbVkfrmp33uQEuoLNivCqizYlXT1+xsbALBbLUgEi2srKGyo7dWGxg6GtnqZfNNtAmClqZqYfcvkh1X7BiTxaTBA4H6Qt71Gxo32QB/UN7dx2r++othQe9Y23lrgjL2tTonWQZn9XftxOUv+e5hTSXwq4mdOEal/up2Cd9IoWP48BcufI37WdAFgKK2Q+ZsLAQmDRpIywZ/IUO+z9qe4upkRnv2cVqvtUqJlbS7s99gF0yY4gikcS0c7+Tv39DsXTrpoNsJmQ9hsqGxWpMUxHXDMvZdPnAbVNaDqO2W3Hq3iG6MyPLdKSZvNhtFq409VBfy7ZIssNTUOEPkUDBD4FBQeKJOrtpRwz7Wx/SqF0r8pJeahrRgqzkzChAWzxJc3eWE31SGRjrA7yQeVHQx+vPCsJNbpPEX0uNEietwYET1ujDC2WOS+w61yW2ETH5wYBE4eoAtm7vmh6DzOIduFiwdR+qBeqzJff09isyj2YKuF9AMlGKr7pgDSBw0SKWOHgKlVGXKbO8gpraTJ2NLnNN7SzDWWVlRWMyqLGVxdwdOji8BRgwKhoRFUKmKK9vQ6NnnhzeJw4QGMlnZpyF2HyW7HgsQqJY81HOG8ok8xVJYPkLgHBgh8KtTuJM0ddvrtzcXQXsuSx7PJfOmNM0vSuCni/StckW11nNTASkdiuCWvHuDfy47LdVvPnjMrb/1emfbKIeb/vZi737XDoLngdwmovYmfFHlODg/L1u3p5URmKK+U+TsLyb7nBoetVwldzN20u9/jky6K6203bqgla0PfffVhYSJuxGCExfFhsNkcziI9so7Y7V2EzqvuTchYzxDSdqzkPwuuwyolNgk2JHYJtgHq9sEAgU9B1opcio4cP+32gjduhaMfkfNFFoufXo6IS5M5n2yWhvL+nRMSFswWX9/sg2yrQ7bW4tfYyOBmV77OP8hjHzWwan0RxlZzv8cayuqluHCZnPP4IZ7a0EypxU69HewA2kAKUmec83WFBA4iOkyplGAoK5NL0jPJePg+ogZHKDHHnR3Q2UF5YwvGDkuf/kSPGiGWzr+gl/NJ+spP+5xnb3OL/KfOFbu5A3u7EWwKWcs72jGaO2V05BCxdPz5cOgwCMH+1ube92vaRSK0XQPebtiQ2KTEKsGKxIbk5ZYDGC0D2umTGCDwKUhd/DuiIr3I23ig35ckMlJPyg0XKD+kHUxVJL56lCVPryHzzQ0y84210lDeO9ghPm6qWHalO3JPLu0FH2E8/jk0H8HSdJgnd5eR9nYBedtKex1jKK2SS/76NrSUgKXvUPVMftn9wsW967+5q9aRkZKMPjREKdJk7gRzh2JS2rGPtC+2naYRR7K+HkvegRO9OpGVlUVzRQXSbMbeWuuQwIL0xgaKm5t7tKPMi/NbmjC0tfRqY8HISVy/Kpu2vJ0KiXtI4KUtFRS31f9Ib8PPHwMEPgU6naeIHjtM+Pn6IhZ+IAsPVklja6fsuT00pIfdte4ANB0j50AZi9/ZzuK3txNx6woys453+0qXlsvEP70AjRW0tZZRV76RpuAgGiIGEdDuynM7GpnzcgE5Xx2ShgpFki955DUyHkuClmNgM6MCBqkFPiqURHffgryZH62TY/xdACjcf0iW19ShDw3uHnp3tivz27YWqK2AY3v6bSf5+kTRM2keUrL/uKFru8HULtNCI7EeLiIkehiyvQ2s1j4BE8kXXy4oLYfaOnLM7Wxt7K0U1IeEiT9Z/Nl41V3cUdSGra1DIbGDyFOOrsYwoNACBgh8VsT8bSNpr24lb0u3pFkwf173XFBoFOcLawfYOsFZB/5juo43lJbLJSnPKqQTKsXDSqWGwCiQdppt9QijUOJ739vPkqUbyHxvk4ybOYNjx4tRSo9KaNgDdauhoxHq9oC5hXMmsVcQ8VFKSp2slV+RNH9uj40OW7CpBdqaoa2FpEvmnL4teYoIbqwGoKy9Uz60eTt8notHRKQyp+7sPL1/tuyuwphYWdxnc9K8+WSd2E7q/Ou5p8yGXaIsKMuSo3k/KIlX5GXKD/Mz5f6KvJ/1h2KAwKdBUbFit0RK0jfXMCdjG+J37yiJ6sLDhCz5WsjiVaK5IJuUi4cAElx9IWgCKZP9SE4aIgyl5TJi1t3kbD6uBBGo1CRMH05J/sukRJaB2YTZbxCd1KNu9QIb5BQ3svilz1icdZg597+L2sWL5fePxta8lsqmAnYtHU3CcBUczQKb8azXYWxpkeWtZkCpixQaOIjoMd0+01nlNkRIBDTVQXMjKYmJRA49vRKv4PElvX4v3ryfnD2H5KMbNmNb9QWUlVKWs4y3B+lYOmvaaQlccONtsHl7l27LYOo9jPbWuHKsohSdh6dIS7pL3HvEhN3U0UXkj4z1DFnzxvf6zD9clynvf03IJW8Kua10MVtLFrNt/ypMZuPPlsQDBD4NEt842OPlU6RN9q1j++yX9t/9pBd4g/9o8B1BynmepN4yzCF5nwEcpVgcS9z0CejDQ0Vq8tUUpJwHtYfB3QVkI6LTT9H0anRgMkIn2DStJP5fJqidyH44CX2Yn8j460UU5DxIZMTZXSiLy6tJ31+MoaxcLvnHCyyYO6vX9tS4key54yoK0lMp+OffSd93jLQvtvLizlJpaGo/+4vrBNceOsTfJowlblSUkmlToyF+8mTRrfBSbmHWscrex560DwtBbnXvpAH6sHAR5xpKXo2SBSVpfBy22ibsilEO97YOsnRjz9q9bwNnD9C6KHXpTqbsLml7itrW4u/1PN8nBqKRTovu4HQAhJrEN48iL5sAgLGlQ6a9cZhQHwtLLzSCxov8rdu563d3o/PQiq++2i1ztpQoid0czaVcO43ku27oypUVrfNErvwTees2yVW7jKR/uQd/TQQNzjrsxs3g7QKtpYBkzT/vJT5uihIIER4s9OHB53YZTu4ULDyPrbv28Mg9tzgUV93QuWhF9PDI7qvOGA2AoaJK5m7cgWpQuFxfUkXq5CGonN0oqmvtPXJ3sbNzxiSaqqtZvCwbPD1JmXRej1t48h5Knq6vJ81xWPSQYWLp+dPkYsf8uNzSidFiljptdz7q5KtvFKlr35V+dme5rGEv7/tGk1NdQhw+VAoVzkNDvtcnXnMUnF1VdJrsXTOF+nLJidIiInyjv9dzfV8YIPDpYFOGnah6ux/mbT4u46cOEcXlJmKjvEiYFy1gJgALLmmQuWsqGBNWIxMf/G/vYHkBSYmX9nuq+FnTxMQJLTJp3kgmJPwfeIwEDwFmI7Towc3WRd5vDUf44K59h5gXP/OcD9OHBInkEMXx4/JQF9lkg+Vfr+OJw+Xoxk9D3d5KY1EBGr8AaGvrPtDFlaS5J+fYPRRegF3V1vskdjscOwHDhpDe2kySqYVoLyVriKG5Rq48upN/lR5gacNx7CrBlqnXkyHGox8ULIxtrfKf6z7G28VNxvl9P/mm1VpoqgInV0dAlV0ZUOSsu47AYH85alD8zy7JwACBT4OSfykvYcQfTzruKy/hnOd2kH1LuxRA1DB9r2OEyoXF/3gcOpuVOW/XEFyw5vUl/cbrFu49JrM+3Ez6x4cAO2gCSLlYR2hwMPnr9hF3w3jyt55jtFF/sHYSk5rBmvsWovP0+E4voD4kSOiB6Osu4/Ee6zOzV8gx4ycQPWKoKNy/X6LzYumlFxM9Mko5z0mnjR6pdjK3HZTJk0Z1b6+tQwwfCkBRDwI3tbfxYMl2pLuLI7xYUtRUSUKUkvta5+4hHr30ev7y0X9l7fhGefXgif8zuZzcwW4XSLsac4etO0zbbmHb3q+JjJsoXbW6fs9zuKRQhodEcrrtPxQG5sCngT7UX+hD/UX2LaM5Vdub+MZ+HnjnIKoe/rylFSb5UOZx6GxySN5uO23207cSP6v/EicxC58hfdkG6KiFjjrlpXYaTPIfbhZxMyaSfM91Im6Khbz8hu+mSGk3kn3dhcTPOPeC3ucMnY74EY46wSo1OGlZMKvHHFs6NE69/nYn4lswfSZCypPTYJKqu01SkT6B3BswXEkc4riT1x/qmx/6oYsS2blrN2trj/7PiiaNE3gHQofJhrmDrqWzHfI2PUfu7rQ+x+R8kynf/SRTrtgfw+pjad/hrP8bBgh8FiRcOkasuf+8PuubhCuHjlV3/Q4PcRPTwnedQl5J6g0XM2/eRadtP/vxq8Da5lhMYKok/ZOTQQXK40m++1Jx4ODZAyj6Q/S4MSLhyvnfG3lzPsmVYsFVMufr1bK8rLxrfcySB0CtQR8S3Dtc0ce7V3jhgwdOoHp/tTQ0t0l9ULBQSYkGupaT0Dm7iVA3L8c02uFLbrWReeDrXkTVeXiKJ6++TazemM/HhoLvROLKWoPcWrxC7qn7OwgbrU0wY8JfMTZAY41iKWus7uTjj9L5x+dC/muzi3wuXy0fXynk5uOLKWy4l4DgUVSZn+OboswfVWM9QOBzQPzUvnMsq6WdW17bTd7mboeNBZdf0OfY1wv1FJe19dtu3rptMjH1/R6+wuKUJHPdp123YT+G0rOHMf7QSPzPfyEomF1Hj5G6KKF7g7c3eHv13lkC4eHd8c12O3ZTG9isLNl2GEOzSaolaBBoHcvausru+znsvB7RXI7xjNnWb78evDCRXQV72NxS9q3uUUWVQS7f/iC7G/6PQRFmpISk+GyunLyER28p4OZ52TTXQnsr1FdAQxU4udrROmlwcgavACeixp9PYMBoNBofqjvzqWs1/GjPaYDA54iSF+aSEOnR9Sa1djTR2mFkzrPbyfl8n8M+HCpK1r7I0iW/Y83rDyKPfSyqPrxYRI/07jv3LTwg59z6AsojEF3pbpbefylLb5/Q5/zDhzjR3Gz9ya7f2NIiU595VhIRQcrECaTddafQeShzakNlpcTNnZQJ43sfJKXiSmm3Kz7RNjt/CvJCthjJ6bAQsfEgGilxEeAiwFnAflO326jea5C4f9DwXgT+Y8l2CmuL+xBE5+EhHpt/k/hsfR4flJ27JD7WuA2zy2o0WifUam+mDlnKxTMShKe7ToweES3mz0sQeVlSvP6PEhLil+LblMKBTRa0zuDs6seg4EEg2tCo3HF1HkobH1LS/OMlIhgg8DlCH+ItMv40rXuF2lkhnYTEl7sfmD48VCTfdaOIn3XmOWfWirWgdnG4GaoAFdlp15F817Ui+fZ5jmNt5K1T8igvSpgG/HQETnv5P6QfOUZKzDhSr7u217bc/PXg7ERS3KlabtlNXscQOmnCKCg5ppjXhAotEhchupZTb1rS8Ck9tAkgrY72ToMHZ/+OHScOk1d3bnPiDzfeTHuLxGIxIYSKiREL+t0vLFQvbr85WSy+PZW75xXQUOGMSvphs7pgNjfTaW7FzTkYtdqDHTWJP9pzGSDwt4A+xFuU/GsuCZHuisaj6QTYzBSkX3zObRiNrTL10ZdkevZux3BZkbwJk8OZPKm3rTH5niSxf/8xAKRs49DhinM+z/cFY2urTH3+BZl+vISU2Amk3Xm70Hm4d/GssOiwXLzqa2UIfarX1UkJ3GOJHhoplk4cBcZmEAInCW5CdC3iFL9pbxcPfufu101iKRm/c9lp+6tzcxdpMxPEqh1bMJrP7ohSdriNxpom2oxt2O0tBPvrz/jh1XnqhI+PN9ZOJywdAuxO2G3Q0lqOVu1JgPtCFo0tP9tpvzcMEPgckflyjjSU1Ul9iLfIuH+68ja56MBU18dWfCYUl1SQnr2H7jmv8jfjybvQhwf38/I43CVlB4l/OfyjX3faq/8lffNWUoYNJvX6a/tsz1q9Gtzd+5eKUjqkbw8SAwtmToFjhxCAWkqchcDJsZzCX/Teg0Sc/xCl9pJjPky7+az9jnX2J23HF2fdz2SE5lo7LY1tnMsIp7rBIN9evQSbzYrVasZuVyGlEx2d9dTUFTE98BG8tCE/milpgMDniMUZn/HSfz4g9fFc2dTYQcm/LqDkjZtYenUQ3h7n1oahtErGJD7fY9iskLdgxYOnIS8s/scOCvdWSG9vVxLOdz23E30PMLa2ytR//kumb9wCjQ3MnTyJnpIXlLlv+p4CcHJi6ZRJRA8d2vsapFSC+i1WZbEq6XH1wUEiRadGVVmKOnYuauha+rsJY/xCexnyJJC66xNp7Dy9hE2Iv1jM9Yogc++ZgxGmjUihsRrqKtrAMvyM96S80iAf+GcEhuocrBYzFksHdpsEuzONdXXM8H0ZX9fwH9UOPODIcY7IfuYPRA3Xg2wla0U+oeFDWDBvJMl3Jp3TAzOUVsklf3mNrldUKBknUxLGExlxepfA7BfmguxErx8s4qZ9R1vwd4AiebdBSzPZi+8hfsb0PteZuy4fNJquOsB9IKUSldRVN6kbSRfF89zmIiUBvGObADa3NnNpe6sMd+12OokfHCPY+ZGUgCYkHEwdpBcdgIZ2QoOCJO4uoFaxwH84erfutL/xYyaK/Rs/O+M9u/LSJDY8m05zrYWx7g+e8Z58nZ9LhwlcO8BqsWKzdmKzWbGYOtEZ/8Agr8gf6/F04TdLYKOxRaY99zl33XYJ+rCze89EDQ8CzESPGyGix43AUFolcz/fTnmtkElXjMHb2xV9aP+eTobSKhkx73F6OFYDkJIQQ9pjfzjjuaNGhFJ0uJzo6MGcrHLwg96XllaZ9uprpG/cDK2tJAwbyuTYWAqr6yRCpYQe2uwUlZez+MuvwD8ArFbG6MP7NhYZCQcP9ApoOInoUVHiy8ZGmdRuw2yzdUnerTYT2yqqCD81IsrbH7WLK9Z9h8DHDVzVJMVMITpASSmU+e4bMndQGYT6yfyaEnLqKsFqY+ngvhr9npBKamycXGBT1UJmRyf0u5+xxSgrq8sxd0BHK1h0NixOHbiJ8Vwz6WkCvPQ/quQ9id8sgYuLS4kd60nu53tIviPu7AdIC1m5pUSPjQRAHx4kkm8PonCvoiV+4Im1xE0dI++5cXDvYWaX5AVlzqu4FKYkjCd1yXVnPy92Eu/fiLxmBsjWH/Se5G3aLFdt3kL62nwlmbvNxl233kpufSvlDQaSxkR17Zv44cfg4qJIWCA+tp8kgDab0o4jmOFUxE+bIqwvvSI7J0d1EdjWZuXmnbvx7ZAyfsxwAZBXdkhKjRO2mnKFvAAWG1kHNlI/pFXGh48Vydff0nX+BT5l8hF9G6hUeGvPMu2QyiBiWKzA2U3Hkeb1crjXzH7JaLcqRTI628HSaUfaJVef99ORF37DBC46XEzUiCHsyskj5yN3mXDVmX1pvb3dOVHV93ZFj1Pmfctfupy8dTvkS2+b5IY9rTx0WxSR4R689FouOTuqehyhkDjtsTvP6aFHR48SS1Mc6XZk5w92P3I+/UwmvvKakkHDYiEhajh3JS/mpaomMiYORx/j8G/GV/lTVy3x6nbcSF27TaZOnYDOWdt9XTabEtR/Ev0MZs2NZbTbhnUR2NreSWtzG3NWbyFbaOS8oYFs6qilZPyVLNm8nJzWuq7G0quLCPUNID68d1ihPiRM6Dk3HDcUMWGuwMXdC7XwZV/pV4S5x0hXTe9Rmc5TJ+Imz5XrC9PpMEFzPVx70fuYaWLF9lfkifpXMDa2cGKfGZMRjPWQ+sdsLpiU8IOS+zerxEp8MBuEmtQHrmfX7r3krS8541xJHx4i4s4/82sRP+s8cdeNY0Ta/UMpOlpO2tL1uPrNYuigIfRUz2Q/cfW37O1JTy7LtzzuW0BK6OwkZdZMCl54FqbM4qXd+8kYH4Ve11t5lbdlq0SrxP0iwDkmhliVlbQv1pBX0SMfmNXWVc0Bs0WRxqfAJiVmu11ZpMRisykJ9uqqSfz4C9IPHOLJ444qhycleVeIIv1rvb4F3luXiFeAMyrhjd1u53DNv6huLu5335nT40VnuzLo8PEPpUz1NquKr6fGugy12g+1xh2fQeDsqkQ0bSz94e3Bv0kCG0or5Zo37iZ63HCh03mKtMduFqtWryPn48Izkljaz41A+jB/kbBgjEh7OF48em+UOLr2fpGSEA0I1rx0Cwm/u+DbvXbSiqG0UfYrwr4nJMy/XCy96QZS/3gfWfUm7rpgFtnXXiX0Pl59+rr/2FElIbzDBNa5dy8JcdNE2pXzxKo9e8k57HAltFqhvQM6lKVg4aI+57VJidVux2KXWOx2rFZLd34uwwmyt3xF8OEDRKxcS47J9L3fgoBwd9zcA5F26Oysp6Othf98E0NdW//ukJl/K8BmgejZjaBpxFs3BI0WnFxUuLnrcPdyQucH3gHg6aNi5f5Uaer84TJ6/CYJnPvpBuJn9a7ml/rn37FrdwF564tPf7Ol/axtnw6pf76OguX3ET/rvO8gM6zkfrqP/1ncnAGGsjKZv2MXabsOEBs8iPiQgP4VciaTzG9oBDd3pTsqQfb8y7qvc/ZkdpU5Mm/YrIo07ehU/vZz/6RUUsfapR273Y7dZoV2E5hMYO7kmJuNY41GOFEJLuf3OJCz10PuBx9typS527sDDtRqN0CD2dKE1Wyi0wTGOth6JLff4/VhkcyZlILN2o6p8zharTOuLgGo1J04ubjg4uaGm6eKIaOiCQiOprIjnbofMKPHb24OXLi3SJZXNvdZr9N5iLS/30Dqo2/IurpxMuGqfoh2sjj2d4BO5y6ixw0/635GY5ssLu5OPRNz8atgawGtPyk3hZ/1+O8KfViYuOuaqyQ+7sQPjzjzlyJmApSUKB5kQUFMHjWq+zrdXMVcd5UUb+RIduc77pujOXtfwkkk0lE/CeCZ0aMYHTqcOS/8BzRqXLRudBwuA3sduHnAqHgwbQXpmFac4zftk89z5Nt5iQQPAXdv2FX1Z2lq9iYg3B2VtoOOxiYsHUrOQY2zI/FnP/D01Imp4+fKrY3pqPzL6bDU4uEegqm9Gq1d4ubhhcVsxkXrgodbABbbET45GMPiGT+MEP7NEVhxXdSS+eomueDSCehDe9c/SrpmEjHz01hae4dE6Ei+fbyjJlGdXLduI7L9qEQdSvId434QcVhcXKmQ1t7ZO2mdvYmkheeitf7uiJ9+9phhvZubiCs+LnOECtQqMq6/Hn3goF7HxU8+X6jyt0m73ZF58gySUjV2FNLukMxCkcjx58eK7Ot+JxOzPsbfzYWyk7HEOzeBmxtETILWPL4NXvwgkdDh4OymeMFqtO4E6gNRqSTtrWUIoYQ0q9SgdYaJ+gWnbWv65HgRXFUg1+7K4qjtPdzdB9HU0EZ9ZSv3L1qDzSrZ1foXnLVeaDVhuHoc/RY9/Xb4TRHYUFopYxJfAWsLuJVx7wpB8evjZU8S+/hGsujiP7FxWxM2+17y8/Nk3NRQyivqyNleT86qPNBFs/g/FTL7L0NJuGrY90bk0jKTPHysA1eMtNvaHJJLSfy29JE5REdH/WTmip5IvvEGUf72OzK9pobco0dJDuybMcR+rAjU9t5z1n6ILH28uwncY5+ES+aKkvFj5MrOcu658m7FnLRlm9x/7AR4+7CleTRmr1rGeJ89L9Zr72TKgHBF8jq5gtZJi5OTHxq1E52WMuz2VoRQTl1fDskXFxAccGbT0JCgaDHk0migdxB/u9ko15VkYJedNNWZiPL/CxFBs/ih8NubA1uMypNqK0FWrSH365pem8PD3MWM8VWg9uLumycpYyrtYJIWXQ4BMRR8kUrK1U7QcYLEJ4+R+Z990lD2vykp8tbuli++vE4+8Mhqbk/NA40HaNwUcWA3g7UdR0GVnwXyduyQtLZCfQMLBkf2u0/27+Z3Z+HomZ3yFFjt9q7F1pV+R0HuhjykrXssGz9lkki+bqEYo7ExpdNCnCYQnM4sg8rKDXJvST7u3op2WOOkQqP1QKv1xGY3Ybc3Y7dbsVnA3A4j/VIICYjkuyJ3ezqlxndxapvCZP+/c37IDWKQ9w9nJ/5NSWB9eLAo+GiJjLnqGWVFWzH3vnOMQH8nmXB5ty/yPXddJh6f9Ilcf8CPsvWLRd66bTJrxS6y7w3F2zeYtCeSBWTK9A8OsvilZha/WkHBGxNkpN4Lna47q6KhtEE2NZ30njr5Yp58Se1kZW8i/a3d6FwG4eE9kabKLzG1VdAd6ABrPnyA+NlTfxaSF6Dw0CE557+vgxCkjB+PPqR/x/2okaPx9VpPQ3P3BzLmqy+RI0Z0/c58721pH+Te4yhB8qgJ3e25OoGlm8CGikq5ZOkrZNz7B+Innycy8z+SZ6t4tmvfVjp1OfgFgakZ2po0qHzc0fiosFg6sds7u5wzmuvgnnvTvtO9NnUaZW1LMf4+oajK7+fKi5J/lGf2myIwQGRECClJE0jPUirrycovWfhP8PfVyvhp/l03felDHtz7VB1r11fJ+FmTxKr8LyXCiSV/zSXj8Stk6oM3A2+R/u4m8JlBzO/3kHK5L2mPTgQg86VPZf5mEznb6h3ZKKyAVZGolnplGC8dv7UutDdtd2TCVCRtyl1xJC26jOjoUT8b8vZESvxsUi+99LTbI329uSMihPSC6h5rTyGbEF0RSv1qo5y10KmY7gyVVXJJ5n/IuPcP6IODBIDbkCDig858f/77RSLDzwM3L0CoEPYAXN09uXLkm0gpSXsnmkF65Zt61XnZ3+leFBzPk4er8gjxjuaC0fcIRv94z+E3R2CdzkOkPX438G+ZnrULzA3I4ve54FFYfm+YnBwbhD5MJyafH8WsUWu4MfUIz/25Uobpo0i4crCYPDFILnlsC9n/uUikPXEPoSHLZf6GveQciib9MxXpn30jMRlYencwcTMmkrPq0e6TS0iYoyduxoSuFfkbqsh4+gb04YE/K6IaO5UKgDpnl179Kjp+HEJCuOuyy9G5uZ62zzoPdxHq5yu7NM+OMiqFx4olLq5EhwYqsYMWa4/tp8DDleSYeGGorJJL/vUyGYvv7CLv3roSeby2EsLOfB0RY8DDG9Rqgc7fA2dNIBazme3l73PJiBReWiy/031vazfKmuZiVm77B4MHxZEw7bEBX+gfE6kP3AhAetYuAGTFFyQ+7ERC3DwyHh4v9fowMWOSVa7Zs5/70gbx8J16YDD68EARF9sm126slbOnB4jkuxeKBfMrZU7cU+ATB1ofcIskf6cLUE/Bqr/2Oq+3jw59uDLszFtbIFHpf3bkBUjbuZakoWOJDuzNkEUrPkB16SWkGgzM8PSQd4WGnrbvC2bOJNDHh8Ts5eDgSczzL0F4BPKhuxUJbO2Owc0eNb7X8VqdhyJ5n1tKxp/u6ZUwb3nJDhYOnXTW62iuhQA9CJUTGpU/2NV0djawbV860T6LGBb83RK2r9yZRphPLInTnyHI76fzhf7tKbEc0Ok8xNyLptOVbcncAO1V5GzawNZdyrwt+Z7fi9sWuKBSu1NRocZodNTxtbeT+FgpK1ZWOHJhBYuCT+6G2s/B2gxCRc4+Mzn72sn6pBNUAURHjxTR0SPFSfIaja1y1TfVJN8V970/fIOh7Tsr1QoPHpCpGU/J9E9yidn8FYbm3iGM9pAQ7L5+7LZaWWW2ELJzp8wxGKShpaXPOfXBwSIqIgL8A8HuAsZ26FBCf8S7y+Xi1V8o7pVmi+Ju2SOa39jeJovbGjlWWk72M/8QPefahvoqOSI8gnHeZ4+9TbutBE+ZgErlh0blR3tHA50dDbS3Sl5dF/Ot78+G/Tnyw61/k4M95jJjTIL4KckLv2ECA8THxYiCjx4kJSm228+2o5rEZ3pUntf60N5xgPSPa0l7vrDX8XdnVrF2Y50EyMpeQ/bziVCfB9bGrpo/6Z83E3P7fvLWV/Z6wYuL64kd7/+9X9O/XzLIJUs+JS/vgMzL+3YZGvM2b5Ixf32A9E1robIGautYsmkVhqYe/s1hYeDqikalwi4lNquVa48eZcnWrWSuXy/zKip61wsu2ANqJ+XHcUeqmf17oPwARI9RCOwI+k8s3N51XElzHed5BhI/qW+QSW75Hma7Dz7tdWzcniezvsyUuTszZcggvbh2WgYalS82m43OzjosnZ10tMKx3XCg5tyrDx4oXyePV+zi4vH3M3n8z6NKw292CH0S0eOiRPS4KO66o1LmfrqOxRlfQns5qWnbZdIVwxk8ZCR1u68QqY/8Vz79kQlAqpwmoBHtqAXc8EQpnU3fyOVpMcTPnipKJo+TuSvXsvj1RmU47ZjczXnwKNkPmWXClYqXU8y8Vyn46g/fud85OZtl4s070WpGIjBitmvwcHLFbKng3f+GM+fif5Fy/5XEx4edU3uFBw/IOc/+Q/khBBhb4ONV5Fw0kwSvIJoCQ5T5bMlBsFaz18ODvR2d+A0bj48KDqolaxrqaKw4yrK4eDnZ2xdMFsIjI5EJiSL1xVdl+u693Sesq4dxox2peCSonCmYcQmgaJv/se4Tnr702n77qvXXoXf365dAK7/Okcs2JeIbCi6NsOnEn6WruzfOzl50mJpxdtUBdizmFqzmc/PGrKozyBWbHyIp/hluvOi7aal/KAj5HfxJf80oLCySADG3riLn0cuYNN4DffggYTS2yOKSZibcdIAAbx1aZ2dAcQVEwrt/DWf29G7/4ZwP1snEtCbQ+tKdhQPWPDUMbCdYtbqJ1Afj0J0S6XMuyMszyDmXvQWyCa3KH+zF/PmPE0lKupLzZywn0NeHtg4v8lZNJjp60Dm1X3jwgIz56wPdK3omo3N3oyDtObBLikqKWWgoZWx4ODqNhv3WTrQqCGxpovLYARrtSiHuhKBQ8AomY8Zs9L6+orDoiIx5Zml3++pOGBsJno5UvS0upEyZSdqkkSLzm5VSuDtxz5R5ffpuqCyXDxR/yfKpt/bZtm5DnvxX7hz8w8HDB5xcBc4uvri6hGG1WOm0FOPm6YvV0kSHqYWWBnjhljMrscrKDTJn84PcMO9p/D1/2uFyf/jNS+BTcdLbSW6P6rVep/MU0eM8OfGJl3wo/Rjrj9sd5X5kv1/xhKtniTV+W+WcJdXg1E3iOQ8dQ7Q30ZQ/96x96Q+ePm9KaAP1BLDt4crLWomLm82NN84nLe1dzB17uC4pirvuupDclXvZtClCrt9Qx0MPDgZciI7uHV1UePCARAiKThzvXmmzsfSqRYCkvKoKBEQPHSEAoodH4b9lq8z39SWvsxNri5GW1jZqDxyF40dBo/iLf2CzoRqlJ85USbKvL9FRw8WaO26S+6tqob1NyebRZlJCEk/Ug6mT9LYaYl3nyHJbG2lT+q8m0WRvZ4hw77O+pdUotx9ehV8ouHqC1kWg0bri7ByIWq3FbCtHpe6gpakUSwd4WBNIuTzjrPfbYNzG1fEP/yzJCwME/g5oAXszUnoipVTq9nRVre+N+NmTRXbqOpmY3uiQxAqkqzdpLxSRdGUI0WN9z/nMeWurZad9KD7uHbS2OoEqjIyMeRw7doK0tDdIz9hAypJYUlPvQqfzFMn3KNUFL73UXTY1QdayTeSvD5UL5g9Fr1ckf9bnn5J02fzuk9jtZN96NwmXL1CUbf0op+KnTBYTOzrk79rbifuyEHnkIBgOg1qt3AYB9uIyWL0BpmggbIxy3KSJIt7RRqC3h0w8vAknLxWEOWNusYC1kl17i0i9KuH0N0GrJmnI5D6rl76RxoHmdHyCFF9mjUaLVuuDVuOOxdaE3WbEbrN1eVwNC4o7q7skQHnTLiYM/W4f2x8DAwT+lmhqbGZwiJVvDtaCkx92KbFLyar8emKjfaTOU9vrpVAk8RY554HaHiQWpH9uJHac7pwJbDS2yFWrarBIFxranEDYQD2MrVt3kXjtWyRcFUnJsefR6/t6Run1wUKvh+joSzAYquSSBz4he7ljfunpTpGpGf8hESydfw1jhg8nftqMrjZ0np4CoM1klOWVxdjtsH5XFvtL38WMH00HoxSpqz4ZqSVBChJC9WTctBh9cN/+GOqqJSFeaCtcedZnJPmH95LTaKXgvnuJHnKWSCht34iw197JlNuK03FxU+a0Hr7QWu+Kj18gVosJi7UGm82M1UHeKJ8Urr3k7J5S1Q0GOcg/FFenH7fi4LfBAIG/JSIjw0i5L4zYccXc+WIHdqlUjH9xdTNwhCdT+7rhxM+eImClPNVbIfGpMuQV55b8pbi4kvSlxaAKw0oniseWIPHm44CGjIw/9kveU6HXB4m4maouqZp67Y0UN9bzxKGdZCRcg97Ns08b23blyc07VzFyWCwRYVFUNXjyxYFoDqs8ekndbkgybj89eZesySGntZXsmNkkTJwiFoyfKId+nU9kUMDZb4S67yWqNBA+Wpn3OruBSu2EEC5MDfkLr624g8BhbXgP0iAENKusXBCbdE73vLAslwmDF5zTvj8VBgj8LaHTKS/4pIm+8sIhh/jyqAcgEVLy8tfN/OGGNqkP66uYSplXSvon5eASrminHZ5JhrL+9z8V3t4eJFzqQc4XbSArQXgCahCBFOx8/JzIC5CT84WMi+u2f+o8PEW0hycZGieZu3s75c4qmTR8DNFeikLui9U58uDhXdx/d5owVFbIrXv38OiOPaD27I6WAsVRQ8A4exMXRJewYlMosydky8iAyfh66kWh4ZjMKtzEU82KKWnp6AkkTFSKluuDg0TajeeWfqaotJio8Mhe60YMHcOhYiWzpFrjjEYTQFB4EFtr/8bTybvwd//289eWVqN08mz/2c59T+I3bQf+X6APDxUzY82cJK9KSNRC8lDaIUrLW/vMGyfGzqLgvXioXwONmxx2Ysj9svLczqcPEXFxZrBuBOsesB0FexmKJHY/pzby8rbKXbsOEhnZ17SkDw4RydPniKQAPVk7tpB5fK80tLfIExW7uP3GVDI3r5ZLXv4niTlvK3mg4RQbjGSitZrB1i8o3n2A3Rvg7ZxEcrY9QebXH8uYr94hvbakq4LDgqjYfvtoaK6RmUdXy/9Wb5EvlqyVmUVfy8xja7pOlJif0ycxwIxJ8cJYC2qNQK32wknjj8XaRnOjga3H+s+scTZU1BSz7eCD3+nYHxMDEvh/QPKdl4iK+v3ylW+aUSNRC9hwuJ0Zt+yhZNUMAIzGDpn2zHbmXhBEdPRwIY8/S97abXLV6m2kf6IG+/nnfr575om6mp1yx458Lr7kDvLzC8j5pIovP99IgP+dsrZOQ1HRCRJvfJuTyd/cPO/nzZfcycl+n7i40aSl3X9GiRIdMURERwwhr7hIPvJlNqGD43jy7ddJ372l/wOkJCV2Cml3/VG8lZUpP1qlFOFua1FSW30htBz2LVBIb3ckcbfZ0fv0TtlTWH5UZlftIsjNC47Wcev8C7u2521eL1MPvSqTxseTEDYYb+FCUXGhVGlheGi0AFhyVQHv7JmJm2sg0i5p76jA0mlk/ZHFjA6Jk4P9o7+VJHX2gDD3lB/vZfqOGLAD/48o3Htczrl7L07O/qiFQmIhJG8+OoxZ04NF6iPfyNgJYSRc3TsY32hslcXF5dQ32Rk6JPSckssDnDheKCsri5g2PUEYDGWyqamVrKxdVFUs483snpJYIbCrxy2Y27/i+MEH0euDz+kceTu2ypcsVbisWss7FdVnjOctWPI3IkPD0Hl4iPJKg7zn4YiTlVKpG3oH1TX1HB49tisBnhIpKZC//6uS6aShSuYW76DC1MSiyMlEhw3vt4+FB/bJrPVfEDptHOOanXklbw7egTB7+FJUWggcFMjxyj3Uqb+io6OGdlMFnSYbzbUwfUIKN834dg4Y7+f9Rc6auJBQ3bcj/o+NAQKfBiajUdYWF6MB/CIjcdGdnmB5azfKm56USpFQIRFIVEjam8t456k5xM86PXEMpZVyyd8Pk/3arHN6UTZvypGbNyYSGgLTZ2azeas7iTe+iVJZ6CROzkslWqfx7NiwkOjoIefUfuHhQzLmn0/0qKbQMyjfsZNKReoFF7PowosVQp4M3EfyxPsP0eAczDanYCg5QUugDlTd9Y8RUHDxDUSHKf0R/7lXMsgbXJ3IHhJPwvDpp7/Pm9fLBkycOLSWQy3puHuBi4dA6+SMi2s45jaBR0ArnR01tBsBAS11Vjx8IO135xZ1VNZUKHedWMZo/VyG+c3+WZMXBobQfVBTapAbc3OprShn/6vpuKjgvNtSmHHRXBk8q3//1/jZ08XzLSXygUwDKhQCg8TVKwSV5syZNPThwSJucv05fUUPHcyT27cm0tgIzc2w/8BTPP5cBGd6jBrnC+hKxn4OyMpbpfynh36qW8UsSZkwhaQLLwFPRdrHvPYiqFUKidvbKbgjDcwWYt59Afzcu+erwu6YO59yC7UacHFykPzMfImfOlM89Uqq3NeQjncgaF1Ao9Wg0Xrj7OSNk5OFDlMNNpsdlUaFSqXYhC+MPHucb53RIAtLP6OyspTp4xYR6ffzlrwnMUBgB44XFsq1y7PQhYQyff4CgvV6wT+68x19/UiqDJgwUWpOI4mvnh8h/H2d5G2PHaYrwknaufVvB3lqcbu8esEZcmfZyjGUDZH6MLczvjTGFigoAAScKJ5M3uZAR43hk2yzcdkcweRJipJJCAGqUpycBHD2uXbmB1kyfe92R3Pd+bhA8pcp4dxx8R/7mIbkA3/v3UdTm0z7IlsJxj9ZclQKUKlICRvGXdO6nSIy1+RIPF0V266EKO/gM/bvtfcy5d76dHT+irlI66xC6+SDq0sQYMdsqcJmM2Kz2DGb7LQ1w41T1jB53OkDD46UFMr1hVl4OoUybdwC5oz5eWudT8VvnsCr/50pO4Cq8nLiFiYxIrr/L+/Bt59i8sIkdONOHz86a3qwSE/ukCmZxV1V9+zSzv3/PMLVC4ad9rgFl40j98tSkm+L4kyYNCleNDVly38+/zh5m/27C4Rj56ZrWrntjjuxWGBv4WMATJumJyjoY4RQ0dZ6j3T3mHT6oXxVpcwv2td7pQDaO8leeAt1tmXsa/sQPcln7GPayizSiw84HDvsXXPeFP1IUi+4Cp1rT5OZBD/PHrWTTs+dskqD3F2Uj1k6sko6CzQaF5yc/FGrnem0VGGzN2O32ZUUOSZoqOCM5AXYengZU0cmMWr4L0PinorfLIE3rMiRht27GHHRXM6bffbQsBFx16D29j5ruytWnOBPiSE8u6wUKe1YbHY+y5x4xmP04SGi3JAjcz5WyYQrh5+xL83NLnyRFwnCjZgRFtzcWojQF7On8Cr27vknN/3+LVxcM9i8eRVPPZPeRYl7F5cQGXmPDNP3rdVjqCiXS/79HHETziMuamzX/Df/0D5m3byIOJ03z66/nKK896ivq5NDAycwPGgCAa7d0ipnwzcycc1HyjC5y8yk/E0ZPAb/8gPs3u/CrPMUN8nCksNy8YlNMDQYhGRpYCzR/pGnvfZb/hpBZAzoBylDZ3O7C7aOAAaHTcDUKDDJvdis7VjNCnm97Ak8dNeZfZ0/25IpRwRe9IslL/xGCVywNk/u3bWLG1JS8dCdXfu7ZW2ejIqbjXv4mYdXa/Pr5MypcPetI0VggEbe/88jPH9fIFkfHSN6zKAzniN1ySWkPfsl/n7uMn7m6Z0yEm9aDiofUu47n+CgavYWPKEohg7ewuo1EwgMXMLFl2Uwblwql1ySxN//pjhtZC1bx2WXrsPJeY0cFNj7g5W7ehUZf/gT+rCwXusXVFXIcup4Z8cSpIQhkYIhLmMIcB7C+ztSuX7SU7KtSU3utvUs3p6nEFdIsNu7hGnKkDGkzrsGYbPx5gdpBAb7y5Gh8SJr1zcwyKt7uH6Wp/DnW7L58ngiWmdQq1V4+vihVftg7rQxY8gdeHk8wMrVWRxqSsfZDe6an3FGX+faJoM8WpHPZb/7cZLP/VD4zWmhq/YWytVXzOD648ZzenAWo1EWZKRz3mNPnnH/wr0NcllOKU8+FtNnv8xX1sgFl01FH+Z61nOmPvqejI2dQMKVo/uYndLS3+bY0RoyMu7sMgllL8+UBw/ks3evkh/Zz/cFLpkHcy8pwc1DLyoqDPJf/1qCoSQHgOuvh3Hjsgl3SOLCg/tl1ucrSftzSr99W5IrJICTGkK1Kkb6vcAFE5NFeZVBvrM7jdS1ZoW4arWiiFIrEjjBP4SMa25BHxDUq933vkyVYRFTmL09H4YEdSm51gy7lPiQsae9P+VVBvnOliW0aj9CpfbFWROCxdKK2VLKpWPfYcaQb1cF8PmcRHnjJRn4efyy5ryn4jfnieWh0TD7hXfOef+dGenImAln3W9ZznEWJYT2u23BpSPJ/cpwTudLXXIFuwpqyFvfu7jWU8+U8eJ/jL3IC5C4MFnc8YcMBFYESn6pffvhyKEltLUaZEiIXtx7b8bJBCF88QXsLUykukrJRJH11WckXdq/v+/OE3nSalZ8jd2EwLmHovijjRvYVejXN/ezXVn6Iy/AzNgkMte/AcG+SmMqZZczkRcgNEgv9C5xqFSeOKkDsNk66eyso9PUyZria/k22L43T046P+4XT174DQ2hLUajrCsuZs38WLw1sPZedznimdcYHBWFLiIS51OG0kc+yJFtBbuZchbJC2AwlMuQkEFEj/Pvd199eIhYvPTfMm5KoIwe433G9nQ6DxEa7CxB26P9Crn03++CyoumJhtNTWWnBEaoMbY6AgHE9TQ0wl9fvJAnFv+bG25+SOr1evFMRonMzFxCqSGH4hKIHLwKX7+JMjQomOhRo/v06Zt9OTL3YKKSjhVlZIyE+uZqUl/5p0zft12RvBq1w75rB1QsHT+DBZPj+iUvwFZDDR8MnQTurl2kLxh9Tdf2llajfPGdNA60pqNxgrjzUpgxNAkvnTfXXpws3tlULYtbP6G9vRRLZyvmdig9YIU55/YetJuNskH7NfMiz/5cfwn4TRB499o8aVq9irz/ZnCgw8ZlOkGV1Ygf4HL4MIbsLDxCQmX45QtwC9eLuvy1sqlgFzFLUs+p/dyV60E95Yz7ZP/fJJBnL09qKDPJ/B2C5DsUKZv54iqZn3+UFpszSGdi5nyBUt9JTVcCeAAGO/4b2WW/fWTpKAoO5BE3M1Am3zNdjBsXJ8vLc9i6DTw80ikocgbfvqOLHcfyusgrVICESN+HMJZ68urOzXzd4KFIzi6pa4eOTi6PqGB2/CL0vmH9kiOvYKu8rmU7Kp2bEsUlBSkekUR6dkchLX0rjb2N6XgNAmd32F+VzqG65wjyvIqx+ovkFH0Ceze/gp1WLGY7ne3Q1gT7avLk2EFnV0auO55GgEvs2Xb7xeBXT2Cr0Sj55mu2vZ6OkBAzL4ELns7gyAWRRAgImTuXD3bvYtAzi2nIfAxx/hxpnxLHtMfO3fVuzJhI9h86s8PG5PNCWfL33WS/1js4vHB/vURamXlnAaicMLaVglCTs8IqE29fD8IFhBbUAd1moy7bb48udvta9ELON0Zy1jSz+G/7ZfZL42lungv4U1DoR51Vcv4Nuj59PW9ovMjIRg6bgiPrCHywcQMf7Q0EtSuoHCvtEixWUqInM3dMLPHTZohXv/mLbB7WIKdHXN3r/nm8cKfUzhqHxssdm5RgBzuSuf4j0WndhLHFKJe+kcahdoW8Lh6OwHwnd5y0AZg4ysbju/jQcIzQkZKaExJn9+5rtnb2voZ2s1HWtxWjdVJjtdhZe/AfDAmJw986l4mRP4+EdN8HfvUE/vDpdDTvL8VHDa4quOrpDAL1etH2VLasePgWqvYsZvCEWBpzXCizCUZa7Yy77PJvdY742VPES6+ulAsuGyT14R6nGUYHi7jzD8nMV9ZLhNpRv9LOX16vA+wY7Q5iatzBWINCXicQGhRVxUlf4lOIezbINrBWgewEOYTf//5+3nzrbU4Uw/FiVzo86hDbD0gptUAbyXePF1v25klP/27pi4SPdvuBWnb9Vsy2kpRh40lddEtX4P+iKQ/xxpfpeDr7yugghSh52zdKr+ghWIXA7phEn3RsjA9Uhu9lVcUUNqTjHazUMNI6gVqjxUnrj7OTHxZrC2ZLDZ7+ksYKiQYIHwQeujA8XEbTbj1E/uH90uZIclnXUE7h0XT+eJ1i275o5NMM8vnlz3lPxa9eC712qEaa7DY00xKYlJ6Bt8MUdOLDFfJw6u0EL7wLqRK0BgbTviEf5y056J/OJuLqb6fVNJQ2yGPH6oifPaJ/Z/zCQzJmfgZodaDxBq0PQu2KVDskrMpBVFsnVBWAsR6ApekXOlroHbp3EuXldaQv3QHYQTNEkdQIsDeAtZQFs+p59NEbmXi+kiKnstIg//PKEsorFK20LvFR/jLxat57fy/gBujYtu8YdW6NgJYv3tEpH5GQcog8AWoPULmREBlAxh8T0Yf0n9j9uXdTZex5scwemSAy3/2vXDrBRofdRrvdjtluZ67Wi4whl6J3U/QGF9wqpIcvhI5UJK+blwdarS/uzn64aqGl7TBaiwn/QbGY2pqprTxKdSncMHsN0yf/eiTqt8WvTgIfeTlThly2oMtm66ICGxA4Iw7vcL2oNBhk2ae57H8qBTfRjteKpegef4PpV18jNklkx+YcTjyQSMTV3+7Dpg/3FSBk3rpiGT+rr0NC1vLPuoe+Jx37ew2Dlb8pC/xJuuoWxzp51pKiRmOrTFp0EUVFzY5m2ki89WM+emsuL//7S6ZO2oip+QNOkj44WC9GjY6TFQ4C09kBQPI913Wd563cg/KEnxJK5z5oBivygsDJCXBR3CNNFjD4kPtxI2NGq2X87L4Kq9uvSOW1z9Kob62TGz1aEcILZ5UKGxKJilme4V3kBSVtloePMnS2dKrw1YK/vy/11dV0qp2x28xUN0jK6nfSaQJjHVw/M/s3TV74lRH43Rcz5a4nFiP/vpi/bCuR/uF6UWK2EaztvtC2XTvYk/ksDdY2JnhAkamVC4YrFfNKJbjZe8f1fBvow33ESy9/KuvqzHLq6A7cNNBuU4bu6W9sBic/FKKeJHIP8korKfODSHv021Vq0Ok8RHR0FE888b7MyFiAXu8h5DVK6rgW4wm5r2AjbabexwwePKbr/8+fcObGqQH49NgurY5vDbBisxN4t4GTGUQbf5pUwMihO7njYmUQ/Nf/WyMbG03yd1f1jnby9NSJPy1K48nXHpUbgzU4oUMtBE5mO/qmWk5oJAZTtAxQa6lvKybYNxAnryYCdUGoXbWUHjNT29zMtZOWcaK2gDpjOTX2dOW66mHxZWuYFvvbJi/8ighcbjDIfevzAdA7wecpS7gqPUMOfTab+ge707WsT76aQ50w2cuJZhtor7sf38jIru1t9v/NOD7D7whPPFzEnMFehLo9yOFa8HUDREJXtYbe0lcAdgpejyMywvs7nzc+Phq9vvf8e84FC1j2/mJGj+r9STr//Hjx2quKSJ7TWYuh8jOifW9T7mOVQe44kM+gEDixf5RiKtJqQK0ie9FtVHfM7zWaf+DPkyguNpK31iDjZ/edY7YGh2Mu38sN9kAWzb4Eabbh1NJK7trHONAGLR3l7D2aTsKFK/h833UYGk14yGCcg1yQ5koqOw5w1aRk0dJqlLMak1A7gbkVRg395bo/fp/41cyBf+crpJdaGTJrBHipIdbdifNWbOfwB8uxv/8kHbjTZGsj1BmOmz3pXHgPyU92a5u/eDFTHv3HYlwE3F7+3arW3XK+kBYb1Nv+TmOnK3rnBzHZLuSzJj8lF5baDVzD0Wh9wQbW2v0g/QE72UvjiBoR5GhJeS5ZywtJfegydDrtafuTmfmFHDNmPPHxfeOOy8oMcuvGB5h7yTN46roJdscdiodVQ8DlxM4exsMXPS8A9pXsl7fm3EdkmI3s5WrwcIMhOgru+xsAf96WxnzVRmJDk5kxptsNMfXh92TSotlERytzYmNbq0z76m3mTZyOm6mBWrGfy0ae3m2xvNIg393xIBa3Q9ilnfaOEqzmVjTOKu6csZNIrwHC9odfhQTetDZPujmIqxaKBDXZYVurmUOXxRDqOeiknwE2YGUDDL31Hm5O6bbzVhkM8sD6fJqscPm/v1udWIBFD2fz3hOJ3HStlQKjnlXLH6bWrAPZAVYNirOUFmuHCTpMIAM4WfQ7MTnP8X9711/heRlJC9uIjvY+w1kj+yUvgKenwNVFcKBgCWPHZ0j3k0naHN/t0a4HOO7RXefXbhdsC9CzbUcT+Ajw08JwF2LyMpRjOsDJKQb/yN51nZIWTQK6x+ppy14mNmossyMU19K/L3tJTgpfIANOk2AuNFgv9M4z5VF5kM7OaqyWViyddlob7ZhbAK8f6u35ZeNX4UrpCnhpFAKfNLiohfLbIsFgrKG5EwYtXMwtx6X44/I1jFGBqbiY0sJCeaywUD4cE8GWL3IY939LiZw0+Tv35fzJkxlzfgIeAYNI+8dC8d7HCxnpcQjwBpuHspgs0NaOUl3+5AjolL9SgsYP2bmPosPFFO5tlEajpc9wKSdnr4yLO32RtFZjI8UnVoA9h6aGrV3rT57Zx/0E/g3FGNqbJUBRawVsrYVODYQ4wThXpbxKSye0doDFxudtLly36xvEqj/KwsKjMvXhpTJ//S68vT0xtrbI1JeeknOjp5Iw4+Iust46K4O3Nz/IW1v+Io9WFcrq5m5X0aomgzxWWygnx85E7WxD42LH3G6nvQVa68FuYwCnwa9CAk+YHS+uycyWm/+USLVFmWJqUJyFxt6cQmxiEubPVjLknsUARM6OF/j6yVXLs9jwUjpGuzL3/cN/s7k04duZj06Fb4he6GPjpFuPOxvk9iZx9nvINw7vsWd/ZiHZIzZWgnYIKTe4EzXCl6LDZWQtKyFcP0rOvzSE8HAlMKKgoIV5804fR2yxQoC/Da0WaioScXZZI/0D40X3zEkww+VrVlYvZHRpq0z86g3ocILzXcFdTZ8PS4MOCsJAmsBeT4z2BbhQS/ml4wjxDRKpL6XL2CGjiT+/d2qcsGC9uMHjGfnc2vPZV5XGILdrGOYbJwGONuRjlJvRal1QazTYbRJLJ/jrwRIIGucf9XX6ReFXMwc+iUqDQW5YmYt+zBg0wKHVq5jg7IzHzFnozyHu97vC3GKUxtJiao8VcfCFGxg+6Xe4j5xOYdZ9aFROSHMno+5dxn+3BoBsIDSktXcDYhAnE9EpmTB0IEJIvmtorz4bDJUyd+UeqmtDeOGtKpKvVbNo0USQgshIN3Q6p94+3UcK5ZF94wkJVsYmvgHPox+aLG79vcLhceO0jLkgiXlvCqhtgJZYiHLB3RuE7KC1UgMrQmCuFTCCvQZkI8R3Kialk6+PTXBjSyVvPbT6jPe4qskg39ywhJoOxYyl0Wpwcg7E2cmP9o5yOtvrsXZCe4uibU6+aA3Tzx/QNp8OvzoCn4qcEUKG+Yxi6tYD5/QSNFcZ5ImNuV2uvqC8o2oBGpXyN2TKAjwC9eL4hjzZemQ/UgjKysoIi45FqGDza4lc/3IJR44e46PH5qBVQeIzBXirYM/HXzL6yqsIGzP8f3opU1PXy9hYF6JGhgEuxM57jwd+PxJ9uB6JM3a7BKy0NO8hesR1hIVqAS0NzXex/+i1vLd8J6AhJAhU0YPI/+oEdZZG7CdcWfTnKgIiWkG2I6njkrDbaBOQuP1t0LmAhPneaqa67uWyse+QlbcSWmzEx5qYO/Wxs15XZb1BPpIVgW8oOLkE4+IcQEdnBeaOBsztdszt0FwD107N5vLZ/9uI6NeOXzWB20sNcvcVMxn71kp04/rXYpYXFUqrhG3vPUHY2DgaO6HVAom39taYluwrlHs+zsInKBSTHRpqyyn8Mh0XFw1XLXmfwIgo7MC6tPG0qGHUVcvJezGR6/6+hqE9nA0aygyysfgYQ2d8N6lSWFgply3by0UX6YmPH3l6zfSLyyS4UV3dQV3NAfx8HEW26cTHfyTZK74A6njlpZ0cLluMavg0RgRGoq5u5fWiKfiGdatHJntnsXZHJv9oHAq+noppyUnDYs1Rlu62kOJ1Hmn3pIjNW/NkgL6cYcHXn/XaSssNcuuJT9lc+i90gVZamo5h6YSOVmhrgLsvXMO0iQOS92z4VcyB+0N7qUHufmQJxXW19KxW1GhQlCc2DRTm5VJdWc60y5OYcWcGwWHdGtImg0FWrswl8IoFHPgql8bKcsZckcQwx4dg97JUaRwM3gL2vb+QbZ0S6ayiyCiJ8IE9rycyYiS9yAvgG6YXmz/PlS4CGTr9272geXkG+fXXxSxaNJTo6KFnPDb5nkUCoLXVKEuPH0DaPgEJdmnD1U1QWPiOMvoVocyLW0D6nk3MHTyZUloBNUKoOF47nep2X5Yd+ZJ9tnHQszJpawdLj6opWPhXIkPCAZg6OV68mXOtDF4wW7o7h52xf+GhehEeejejDs+Q7gGCo8WH+HhvItION16QPUDec8SvjsDtRqPsLDNQt3kjUU9k4L0yDm8H6aoNBvnv0RFEaqDjugR+93AGc0L7mjUqDAb5eXQEdh9wenExbTqY88waho2LFhaTUe75IJ2Du44xZM5SLF6BVJ3Yhb9/KBFuMLKunHKjiumzL6TWBhuyUmVARCxR07qHgpfdkSxWPp4qnbz9ZMCYs9s3K0sNcuGEHOrMflwTfAuuk7Iheug53Q8PD53YscdfjhvRgt1uwW43Y2r7L3ZH8JSz82wq6psJCwlF5+QuimpLZU7RAkqrvB1VB1WOha56TkrDLjw1u4kO1Rp0Ht2jlQtmpFBctpkxQxPOqX9jRijXH+kzjgsn/HpHgz8UfnZmpN1vZ0pjueE7P8mjz6bRdvQIw269U/iF64XOWRk6rngxU654YAleKjBJcK+Dyo/7r5uzY6Wy3t0Hyp2gowJGzVQkwlf/SePEN0/j7wqT5y2g7NguIqJiuerGZBF7TbL4/NOnqNv6CvpJ8WLi1HgxYX4qu3fv4kRBXq9rGnVlEns+zjrr9VSWGuSLDy2hzqwnRvcGDWY4lNa3EJix0SCNjf3fN50nmM2tWCwWLFYnDhYpRcnj4wfj4T6Db2orGa0KJvPrZfLqXR9T6qHrSsLe5e7Z2gGHK6CoDA6WQmExtNT2OZePLhJj+57v/b0YQP/4yefArUajrCwp5vN/PcHgSXFYJbirINhZ0LBnHcNvfQRXh5OG1Q6+o/pKLGOpQTbv3om56CBi0lSGOBKwVxgMsuOdN1nf1k7F0nRcBbgIRZgoOlnBuHseYuiiJHyjo0VjmUEW79jK2j8lIhtAMxikG1QY4fq/ZVO2fxcHtqcT4XAc3l4HiY+uYeLU7uFeVVGhBChbv4zA4RMIn6VI3oZqg9zz0RKmJGTg5qdI/Y9fyZRzLl+ALvT0YW4364U81Po3traO5dpBmwh1eY45/nDxlt6eYmtWJMpDZRru2VwCw4KVhHGerl3bb3AxcYFnBXa7ZHdRJ0cqLFwxU0e71pX7ixwxwVoNdFqUOW6nBaqbCMCKFyY6nV0o9fcmWlVP9KA1jBwniLRBmOdDTB6Wiou2O6PJV2sz5fTJC/Bw/fWF7/3c8JMPod9+Lo2omFgSHs0g5JSsj1Wz50tbSxMA5UcPs/GfCZx/w1Lp4+JEeb0ZLxXU2sG+OZ+JKf+H8+wLeqXG2bwyF+eXnqDeaMFdgJPDPqx4IAskgoKXnmPbv58j4eOv5NFj+9ieuRhzPcr+KL5FVz+RzbA58zi6axchpRBUBxXDwM+HXuQFcFJB1Y7ljF2UwvZ303D39pe+MfHCN1AvYq7MkFtyljD5mgzp7q8Xky5dwI7Pc5lze/+5lreuzZOttkupNiuOGq5qcFZ1pZHqwuaNedIi1aw1uCmmnaOVUNUEMZHg4QpI3jG58k7rYOUr6GKHCDtfFjuyaRhNYLYpKnZjOwjB4ovLAFi/Vkurhw71eYMZU12P9641FJ9QbLNymKCp5WlGtCUR7N2dL3tc1AIMtSsZrb/np369fvX4SQlcWWqQQSGhXHBV/6aCoHC9AKUAtu/IaEZd1j1aeHiQ4st7gReMDhjCiZXvor80CZuft3QLUT4EfoBx5pVIG7R+kUOoSnF+kqhQwuklFpsZC/DS/HjC1YIAlZZddgvjg6FMDRobhAyNwi6g1RO0Y2B7DQwthPCQvn1+6b4YLpoxGBePf4iZf0hj/cupMrKpTobPShB+QX
p24-2	Transporter type protein involved in oviposition. Likely cargo receptor activity in vesicle transport.	transport	stringdb:7227.FBpp0292157	p24-2			3.24248		0.252028	3		0.651171			2.71875	2	p24-2	318890	318890	0	0		318890	318890	FALSE	318890	Q86BA5	7227.FBpp0292157	P24-related-2, isoform A; Transporter activity. It is involved in the biological process described with: regulation of post-mating oviposition; reproduction; transport; Golgi vesicle transport	label: attribute="display name" labelsize=12 labelAlignment=left outline=true outlineColor=white outlineTransparency=95 outlineWidth=10 background=false color=black dropShadow=false		stringdb	protein	MRDQFISLALILCVLHSACGLYFHISQTERKCFIEEVPDETTVIVNYKVELYDPRSNGFMPSSPGIGMHVEVRDSDDKIVLSRVYSSQGRISFTSHTPGEHVICMFSNSTAWFSGAQLRVHLDIQVGEHAIDYAHVAQKEKLTELQLRIRQLLDQVEQITKEQNYQRYREERFRHTSESTNSRVLWWSLAQTVVLVCMGFWHLFNLFHTCVYINEQCLCVCCLYIKKISALGLINDKINGLPDP	Drosophila melanogaster	string:data:image/png;base64,iVBORw0KGgoAAAANSUhEUgAAAPAAAADwCAYAAAA+VemSAAAABGdBTUEAALGPC/xhBQAAAAFzUkdCAK7OHOkAAAAgY0hSTQAAeiYAAICEAAD6AAAAgOgAAHUwAADqYAAAOpgAABdwnLpRPAAAAAZiS0dEAP8A/wD/oL2nkwAAAAlwSFlzAAAOxAAADsQBlSsOGwAATzJJREFUeNrtnXl8VNX5/99nJvsyCXtCYAi7bEFcQEQCQcGlFTdCoXW3danBaos1sf1+u3zbJirqr4Jd1KpttSihanGrqASDIrigCfseJgsJ2WeyzHbv+f1xZ8tCNhKSkPvm9TB37nLuvZP7uc9ZnnOOkFKio6PTPzH09gXo6Oh0HV3AOjr9GF3AOjr9GF3AOjr9GF3AOjr9GF3AOjr9GF3AOjr9GF3AOjr9GF3A/QxL7Um5Ln+DHn2jA0BQb1+ATsfI3r9ZLi/5D0SGQFUDxeWlcuWMq0iMSaCgoYykQeNEb1+jztlH6KGUfRtLaZHcVJzLKvULaFRJrxsHJfVk7fkILplA+tTL+Gt9Af+edCMpQ2boIh5g6ALuw1iqSuSYHY9CXDSpFSbWXHQ/5sEjBcC6v/9V5pbkkz1RZdqEMexHJdgg+GrcDzAYBG63AlICAlSVg+UWVhx+F9UA1DnAZoeqOlBUqG2AwdFgHsaJ7/wCc+Qw/UXQT9AF3EexVJXI1Xv+wsaoauSuEk5c9wzmYQlNhGUpKZI7j3zL6uqtFCcOJlwIJoSEMyosCqmqVNsbKXY0UGt34nS4cLrcKI0upN2pCdjWCI1uGBMHQ00QHsLaiBmkXXidLuB+gi7gPoiltEiO2/VLRLyJzSNuIWXkxW0KKufLT+Xiw/8iZGIc46OiGRseTUxQKJWN9RyyVVPhdGJ3ulGcbpRGJ7LRiXBD2KAYiB8MSBpr6iEsBCpryZt1B0kjJ+ki7gfotdB9kE0nPiF4pIl/DbuuXfECpFx8mVg/4mocXx3H4XShIkGAEAIhWjk8OoqZE8YyJGEoRoPAaTRATCQIAcHBYNQfi/6C/pfqY2Tv/a9MN3zOtfWDmBN+XoePS738WqHc95JYdiyMiqJTuBQFgxAY8IjYpYBLMiZmCEkJI5kyKoHEyGjCgowYECAAg4AgoyZknX6BLuA+xo/K3yDEYGDNjHsxD0notJLSF99ByrFQ9h06RoPLicGjzSA7hIWEExoVTnxEFAYEYQYjoQgMAk20QmjeVxdwv0EXcB/B2mCTGTvWyrCYCLaOTcNsiu+SikxR0SLz1tXinRn3MDK/isiyRmpL6omNjMARHkIdKo2KC4BwYxDhBgPBeMRr8Aq4t38NnY6iC7iPUGArYkvIce4MmUJi5MgzTs88IkHMGTKJXbV1yNBgilGRUuJSJXZFQUpJiMFImDAQ5PHSXhGvP7qtt38OnQ6iR2L1ASxlRXLJvscgOpQ/TLvnjP2fpbhIjnnu5zBpBESEaOqUoEpwSZUGxY1bVQkxGog0BhGquDAIUARgMJBVc5TM3v5RdDqELuA+wKaCLUyKG8EDkVeccVqW4iK5+h9PwYjBoALSY6oEKXFLcCgKLkUh2BiklYOFAYHatBys0y/Q/1K9TPZX78g/s4O46iBmR0494/R2Ht1NtqjRhCg10XrFK6VEUSV2VcWuuBFAhDGIcGHA6Gl20mqi9ceiv6D/pXqZh0teIzw8hDUz7u9SrXMgOZ9vk8vffB4UpYlwA01F4pSagKWUhBqMhBkMBHlrrnQP3K/Q/1K9hLXeJjM+XiODEkwsto7BHD3yjMRrrbPJzd9ux1fYlS1NSlBUrSKr0e3CpSqEGIxEGIII9jhfAFwq63a8oYfo9QP0MnAvUVBbxKvGfdwePpvV028+8/RKCsna+ZEWURXofX1ixpeNdkuJXdXKweHGEMKNRlyqBKeb9MZhrJw2n1g1rLd/Ip0OoAu4F7BUFMt5e/8AYUZSlOmYQqPOvOVVUcHp1gTrE6/RL2KPqVKiSEmjolDltBPqdlJXayMrZAJLx16EeXCc3grcj9AFfJaxlBTK1duexBBv5IURK0iZdFm3CGb9u2+iZZ/V05Z/vZ7Y6XRjD1E5WlvD7c7hpI77DknxE3Th9kN0AZ9ldlbv5uMRNfzetJjUSVd1m2iyvvwQDAZNwKoM+PSLN8poQKoSY009q43nsXTCXMzDz6zsrdO76AI+i+TkfypvLXoFDIKloxd2b+K1DTAoqhXPCxgNDDIYUCvryF1wL1gdJI2fogv3HEAX8Fki//Ae+f38J7l+/HQem3YfZlMPeD5feVfVysRCEBEVzk+GT2HxoCmkTPF0TRzW27+GTnehC/gs8VrR+wSNCGOeOr5nxOtDE7HRFAEhQTzQGE/6rBsxhXdDRZlOn0MXcA9jrbfJzI/X8ZeQXdwbMZu0ebf3nJAkWjk4YQg3muJYs+ROzEO71qtJp3+gB3L0MJkbn+Z1dRf3RV9Cxpx7e/hsEhKGgt3Fmsvv0MU7ANA9cA9iqS6Wr8XsxuF084d5P+t5MY0ZAUOiybvuQcwj9NrlgYDugXsIS1WxfGTHU9gcTv445o6eP2FoMESHQ2gw6217e/v2dc4SugfuASxVxXLa+/fgEvD++emkTO2eYI02GWrSwijHx5NlLYA9m2TG5MWYgsN1T3wOowu4m1n39vNym9yL4lL453n3nh3xAgyLBVOEr09vlrscCj4hc+JVvf2T6PQguoC7CWuDTWa+8wxP1m1DWp1sXvgbUs6ff/a8X7BRG9fZixBk2Uvh2GaZYU7GFBSme+JzEF3A3UTm5rVkVW0lfdQiViZfS9KE6WdfMIKmA9IJWNN4Egq3sSQmUaYMnqiL+BxDF/AZkp37pvzeF08hw0JIH5pC5nczekckUmpjOnvHeA7gjw0lrK0rxnXiE/nluKtAlSQNGq2L+RxAn1rlDMjZu00uyvkFQkoeibiCjBUPYYo09Yowsj/9r1xesV2bpCw8FEKiwGggWAiCAIMqUVQVl1tBdbl5JmoCAGnTF+tC7sfoAu4CllNFcmfRLr731VMsM0xkzdJfYR4+qleFkH9on5yZ+xxMSvAJWBgNBAUI2K2quF1uVLeCdLrB6YIGOzjd5M39AUhJbKQJ86DhAsBSXyWRYI4arIu8j6ILuJNYKork6g9+x7/rDiDLGii45w3MI3pXvKANqZP50atkDW+A4KDWBawomgd2K5p4HS5odECDA2wN0OAgNXQwycPGQ3QEuYPcYDSyZvIizJG6iPsiehm4E1iqi+TY/9yKQcBHyb8jZcpZaiLqAKaoaLEkYYbMOvE+JA5vUg7WhoVu9qKWgSZBGMEUyzfR4ewZIygyNiKcbq60Sm1eJZ0+iS7gDrIu5wW5rSEPkPxr2oN9SrxeUi6eJ3jzGcnQaBgcBZxmlhTp/U+CW0LUECaYBxMSHoHTbYcaK3V7DiPLqkhedC3mWH3C776KLuB2sNptMjN3HetqPmFV7AI+Oj+VlAuT++wDfeKBp1j935f5KlqlKsxIo3eD9OrWK1wDcUExuEdHE62oHCsrR606Crv2QWWNNr5WSDDTRph7+5Z02kAvA7dBzu5t8sPq7TxTmsOqiPlkXP4ApvDoPiteL5aTxTLpzScZPHsqxeHB2ltaUbVKrJoGVJeRCTFDcCgK1UcLqbPboN4GdQ1QXAlVdVpEV1gI8qW3+/z9DmR0AZ+G7PxN8vZDzzLIbuCWoLlkrvjffvUgW04Wy037dvB7LMTHD+eg24nLoRBqMzDGFM1eSxEcL4CxQ7VKrJo6zYoqwKmSmjiJNT96CHP8mQ02r9Oz6AJuhZyjn8obdv8ad4PC9kvXkjjEjCm6d9p3z5SNn30of1/yBXtDwogbEUe1w4XdWYe7wQahQVBv15qSauqg2ga2RmhwceKXf9TF2w/QuxM2Y+PBt+Vdxx5jiXMc+5b8k6TE6aK/ihdgyUWXcdXI6YQPHkZ1cTnOgmMYjG6IDNV20KZr0JqUGuykRo7QxduP0D1wADlHP5V3Hn+MmlIbeUv+iXl4/w83zPjiXfmUvYKfBg1iZdx5HDxZwM1bXscZEQZRYVplVU0dVFrZ8J3bmDP1fMwJvd+urdMxdAF7yP78TXlX9Z+5KmQCa2Y9inlI/36IrY5GmbV7K2utJ0kTJjJTlvXr+9FpHV3AHsL/niyN46PZN/2vmGP7t3gBHv1ys/xzYyX3NkDGgqWYwiP7/T3ptERvBwbWZf9Fjp46nJUhc/u9eK2NDTLzm62sddaySgkj86ob+vX96LSNLmCAhCAiQ0O5afTVvX0lZ0xBbSXr1XpWRQwhI+my3r4cnR5mwAvYWmeVxeop5oSNJ9Zg6u3LOWOu/OoDGBxL5uwluucdAAz4ZqSCogKyTmxiRuR4zDH9O/sMMCgykkGKXq8xUBjwAgZABTg3HnqlsgalqoaMzRul1d5wbtyUzmnRBSyBBjeCfu98AThUUcmhmlqySo6Tmfteb1+OTg8z4AWcNCVJrJ1wNz8teZX82r393mOlyyiwOwDIKj5GxgfZuic+hxnwAgagWiHU6ua10rd7+0rOmIyb7yJdjdS+SMgqLiAz5/3eviydHkIP5PAgMpNk1ILh7J31d8zh/T8OWNx2o2TOxRAaBlLlxI23YR48tN/fl05TdA/sYcPsX1G/38rqI5lYGov7/Vttw023Qo0Vb+Xc6g83Yamq6Pf3pdMU3QMHkPPVJ3Lxvp/DpGiOzez/njjn021y0c6PISZa07HbzYlld2AeNrxf35eOH90DB5By0QKxfswjyH1WVh/6HZbGon79dku5bL5g2w7NE7vdYKtj9Zv/wlJ+ql/fl44fXcDNSF1wo/hoxuNkb/+MCV9+r9+L+MS6F0g9UgK2OoiMIDt+MDsrT/b2Zel0E7qAWyHl4oViw6Rf4dpVy+r9/9dExOu2/1WuO/63fiNq86hRYs0vfwVWGyTEAbD84De9fVk63cSALQOXH86XwQZt2FUVGDQ+qUW5MOeLrXLRF6vg/BjyJv+F9R9vIOvQBpgdS/rYa8kY9wCm4L4/yB1A/p49cua2dzURKwrpwxLIuHgBplB91sL+zIATsLXUIkt3bqJqxyqMvvyHIH7eWkASEjeN4Rek+B7q7Jx/y+VFv4c6N5Q7QZVwySAYHkre+D+RFDOtxwWQvy1Hlh3cSxAQZYSJS5YSm2Du1HmtNpvMfO0fZI2IApcbBORdeiVJcf0//nsgM6AEXF1qkXvXjcGoQORFa6l2gEuFUCPse28Vg8IhLiyKyBAF07QHiUteQR3wzBcbyTr8uuaqvTMZ3BAPgJz1SY8I4PiefPnJG+vZ9VYWDQ5QVW19QiRMjoUpV6aTdG8GwZ0crysj932ZdapYuxFjECcuvx6zaZAu4n7KgBFwSZFFfvnSaoYr2QxZsIFJKalNHtr9e/JlkIDKgoNse245E4ZFUjx8ELtCQnjJEKx5Xon/88IYSIzodgGXF1lk3gebyHl+FVYnNLigxg6/fyMPgIJDB3n3N8tZMBLOW5zO9J9lds4TOxpl5o6tZJUVAkZSh41gzQXzMMfoIu6PDBgBFx3Ml/tenEni/LVM+m5auw9r9mdvyOVbHg0QLprn9XrgseFwUSxrB91G2pi7zvjhr7daZXlhAW+kzcTqAMPkVCbMSeb797Z+rS//JkOGb88i6cp0xv8og5BOeOKcYwfloi8/BSkgOJgNSReQOrHniwI63c+AqYUWntnrax0d23/5lkcDBEtT8UqgrAFqGsmt39EtTU3vr83k/QcvoN4FyQ9v4K7frjmteAGWPZSBe146Jz/Jor6owLf+tT+vk6/9eV2b15MybrJAFdrLyeVi+cHd5FiODow3+TnGgBGwS4XaBq282xHyfpCteV1V+r2wlJ51brC6oaiRbGc+Nc6aLl9X4b58uXlNhqzf8TjxKQ+z+PdbWHRDqkgY3XYlVZTJJMYtWMKuEsj76Uzqiy0S4IOnVrH5qVXcOVHIu8YL+fB5Qn72RrY8tjtfntyT7xNp3oIlWsHarYDTzaJ935B/6qQu4n7GgBlSx6HAyRqY0UEBJ8aNIX3C98g6+FozD+z2L+fZYHok68vfJClmeqeup7LYIg99vInid36FQ4HwuT9nyaoMIjqRFZ67IEU0ZGyQh9YsJ/yx1VRPT24hwConvLh6OZFBMDgErntwrZSAGDWG9LgEsk4WQX0DREez/sRRkobH994fSafTDJgycHGhRf4tazWzorO59O48hoxLalcoOXmfyEXZP/J73kDxej+/OxQGBbFlm5HYQ3uInPUzEhYsQ1UUVG9CAT9x1fFDHHv1LlwyHJcaTN3QuQRPS2bZ3e2Xy5tTYrXIvNKd/PPochJrwPA1lPzHv12o/nMHJj7FBPHhYJn/IzKmX6itDAmGQbGkDx5OxsyLMYWE6mXifsCAETDAy8+tk41fr2JeSjpJKzpWeyt+MVGbG1ttRbwqMCkC5sZw3fF6rv3nIcbETSbc0IhRKcIgJGBAuiTSLXGpRhrcRmxOQVFdOLPvXcv4C+YwYlTn2nS9vJq3Tr5TtApDEAhPYchQoH0GP+a5Pu99NDs2KgjmDoUV9/xZWyElDB0CoaHknX8JScNG6ALuBwwoAQO8tCZDDqnM4vKfniByWPvCyT+aL2c+f51HtAGVWt5a6ZGhkBxL+tClZIx5kLqT1Xzy/iZCDBBuAIPQdnOpYFdh9ORpzF2Q0i3i+Mur6+S6d1aBgAlXQ/hgCArTthkBQz4YvgW5raWAvX/1quTlvLVggXaRMTEwKBZUlRNzFmCOjtFF3McZcAI+uDdfbnlmJlfetJZxS9rPtlrrrTIz+3Gy9v0zQLg09cJXD4GEUPISXyDJNP2sPPTF1Rb5xEer+eiNbBBaLbvJDKFRMGIKRA3y7NgAlIH8XdPjvX9158hZ5F9/A/mxg7S1E8aBlKwdMYq0qefrAu7jDJhaaC+TpyWJhMvWYtm5itoT+e2+vUyRJrFk5hWnF6+U8G4FADMLftjj17//ZL78f9szZPoXsykhp8k2ayFU7If9b8KRj8B2EkQUiPFgfBkMD2n7Bd50iOUbRh47rtVIqyqUloHBwKqyYrKPHRxYb/d+yIATMMDFKUuprgvh+Pb1FH6b0+5DmjJroTiteL3RWZ525p5kZ2GOzNx9Nbts/6DqMPxg+J/47a0bWh0Rt7YQDv0XLJ+DvUa7NsMsMP4GDAv9+0kg/p2XQHoEXFcPDgcYDCy3HCGnxKKLuA8zIAUcP8osTtU6Kd2XxZ5/L+Jwbna7D2n61FtaF6/iqaH+pAaAdYXPd/sDX2K1yO+/HyH/cnQlw+zzmF+XwbtppeK6Bali4tjJ/h1bOfOp/bD3DTiyGawlYBgPwXdDyP8DMcW/33Wf5GrzBNsdUFsHRiMYDGwuP4nV6dBF3EcZkAIGsLv8y4c3L8fSjidemby8dc/b7Kjchi+6dRCAlz9fJ5858DBCwPLha3nokjX86CZ/2X3MqERumpPe9rj0AmoK4eD7UHlEW2UYAcH3+neJOn6UGVVVoBqgpAJECBhCybJWk3kgr6f/HDpdZMAKeNmvT1AsU3253t3ZizjUhidOmpgk1s5PbypebzONBHbboMhBtms3Ne6aM74+m8Mqn9yRIT9wZ7Dv+LvcN+pdrp6aKkYNb1pzbooyiUWXLOHGOem+S2mLo1ug5BttP8MIMCzW1ocU55NQUOS5LwWOFYAhCAxhZFlr+fjFZ6XTatU9cR9jwAo4YbRZGM3JHCzxrzv8wfI2j1k679rWxRv4CayvePOMru3TvTnybwey+Mr1DBeKNP5w4XYum376pqcFl6SIn92VwY2z0zuUfuEOqDikLYfcAoYl2uXHffgPf2VWba0WoSUMIEL53agx5Ga/2gN/CZ0zYcAKGOD2u9OE3ZxOUaWnfioYPv9XhnQ0tO5pzHGjRfqM25qJ19M+DPDGKQTwWEPXpzR571C2XHvqKj47+SeSah9g9WWZYvqE9qPGTFEm8ZufZIr3Hj/BrNGpbe4rgcrD4GoEQySE3QvGJdq2pds/1crCDQ1QWQkGrTF7a1QMi6dM48Bz63Qv3IcY0AIGuPbGleSfAIIBARWHsvj6zczT7r8yxeOlm3te76dwIXCSU5XbqQe9uNoi/5m/Tv6z9F5c9fDr6bncvzCj0/czeqRZ/DZtDf/zgw1t7lddAEc/9n8PvxWCr4QoyzGmV1dpXvj4ca2BWQgtIkUIckPDqCvSa6b7CgNewFNnJImLrl/L+19DoxNNxIez2P5q6544aVKSWLvoUe2L1/P6RKwgKhwIVPY27O/Q+W12q9xfni9/+s103qn4X64M+Q3PzDnMtFFJwhTVudE2vIweaRY3XJkq/t/9W7juooBsdbO7qToOlk8gDAiLgtDZEHxyDyMLLaAomu3d58lGCxAG7pl8Hk+8+xa2Ql3EfYEBL2CAxVcv5Xgp5OThe8jL2/DES+df24p4PTGW+Q0IILdhBxZ7YZsP+bZvcuTzezL57b6FOGslNw/+K7dfkiZGdSDEsyMkz0kRD92RwdKL0v1t1M1yDDUWqK/UlsMuEkT8RBD3yev+snBlFdhsTbzwb8+/kN2/Wq2LuA+gCxitQmvNS3kcL4P3v/J4YjQRlxa3fEjN8aM1OTQRr6J9tyoYGlTedn3LTutXrZ6vqMIi3zucLddVfZcd5S9xvuse3rzBJq49P7XbQ0FMUSbxq7RMsfTCpp7YW3xvqIQv/u7fFDpdYEwSfPfLnVplXX0dlJX5s9IeW3vDCrb85HZdxL2MLmAPo82JLLw2neNlUGXT1pVUwmcfbWp1/w2pf9QWAsULqEftiAoXBgR3lv9fi+OKay3y6fzVvHIyDUct/HrGZn48t/Nl3c7y0O2aJz6d2kr3ARKC4wQ/+MPr3HfXPUyrqdFEfOCgZ0gTfAJ+bUQ8J6fO4lvdE/cquoA9RJtM4pH/1boYbvocSqvB4RKMKP8JJ3a0bB+eM30OqQnJBIrXG2opS10YAIMQWOxaUIfNYZWPbcuQP8lL4oTjPa6Q/8PaufuZOipJREd2rawbiNXaIPPzC2R+/gmZ8Ys3pBj+jMzemOe7bq8nDiwTB/7xTx3UaqVB8IG8hWuuu16sveNOf1Z61zctvPB91y3jRGgYZV/t7O0/34BFF3Az7v+FVntbYRVcNEnTleXT77XYzxw/WiRPuazVdmDnJ7UYEBgRvF35Hp8eypHPHchih3yG2gKFW0wvceeCNDE6/szLuhZLuVz37GaZ+dj7zLzi38xM+StZf/kKcLH8J0db7P/QHRlcd7FfxN6ie/lhqCv3rhV8U7lVpsw8X/gEfOqU1jbsHVxMAELw+cLFHP3tcopy248p1+l+Blx3wo7w8nPr5GvPrWLxLMHsyQIpJTFjH2HKNRmERDT1luKuEbJJWdizHPvwaGKsLkaJBobaixgXdD3T5GXcNb/zI28EYrU2yIKCUxw8VMzyVR+BywCqDaSDJm+RoAQITQJhZMPT45k8KRaApKQhAuA3z2TITTuzfP2bvd2dF6cHgwhi3uAnuM58v7CUlcnVr/yD7NJSmDoTZngDqCUI7Xy/+OZr5q+9n/G/2sCEG7u/HK9zenQBt0JxkUX+8PoxSAm/WCl8uowd+wgzlzUdySN780a5/LX7m9ZKSxi7IJLxw2qJjoGGsgb+tvgQCbFte9ycTwrl3n0Oz/AaAqSCFjUiABfIQoqLK8l6IU/rPSQd4A5MMuBvaYgEw2AIm4WW0dI859qMOEAQF6+y1/IPNu3M0i5d9Qj40RAEwYwI+y4/GPMEI8JHi3VvvSlX5X6qJb/yB/5zCe94PSr/vXUOErhqn9QFfBbRBXwaHvtthszZlMWkBLj6IkF4qLY+duwjTP2O3xNbThbK1X9+mOzCLT7xjo9XmHp5HYagYEqtw3n+/LeYMcYfTWUprJE1NRKEkeX37qGsIZTBIQaGRkpKK63YGqy43TZcbhtIJ26lDrertPULPZ2Afd89Fn4ZIMAYp2WD7YJxU74hduSDPu+LBPNFwZx3ZRgGEckPEz9gvEm7bvHgT7XEJ0yEOXNanGp5WSnLn3+a0bMuYubPMgg1nXm5Xqd9BsyolJ3lxw9mEBEM72zMQiK56VKBBKqPPY7t1EqGJCYBnrLw1Pky27IFgDmzGhl+XjhSgdKgkZRNHEY2bzODJHI+sch9B9x8nd9I7rdOahqcDA13gL2QY+WHyXp6CZMnTQBcHvMK0MDBQ0Usv++tdq5acNruDA3btG3B4zxJzubY/vOZGPxroob+WttHetMQgIHtlRsZb9Luc8PSa1n+n01QWgrVNTBoUEDikg0j4kiefgER2Vl8C8z5zemj2XS6D90Dt0NxkUVm/u9qYhqyufx8ob3yjIKLbzlO9FB/ljg+bZg8b04Dg0aHUl+icmwH1F+VSERiFMHCiGXF44yMMlBureK+G0wkxKsgS0n78U0dn1Fh69dy84e7yHput3+lu/nhstlyQCHXu6yqWvNQ8ExGjLIzYtKzGIwFmidWYPZtJoaOjcZoiOBu09eYzdHCUloqV7/4MtknT8KsC2BGUqvX+PILaxm27SVGPbCWpHvPrLyv0z56LXQ7JIwyiwsvSeZ4GVQ0gDR6eg++sxpbhdb+uS0/R85Y6CZmlJGqYy72fCw4UqEFVxs8pjQe5g8/DSH31SlkrE4i7b55ojPiBUhZeKHIeOT7pN89o5N30ew0Bs9317eUHd9H2YGLte/NatSlVFn983zWPbtXmuPiRPLkiZr4v/qyWZOSP+kdKVeChMrtuVj19uEeR/fAHeSl59bJrz7PJXnMRobGgPepbbjyNZ4vuguDO4qT+2r44ttIX8f/YZcPJXbuUIKFkQdib+WekXd2m0eyWErl6p+/RPYHzcvGpykHS28XKs/YQO6AQb6kytSFXxMcvhtVgTm3xTBkbCQGEUL54et44d5r/Oku26R58ylTYd5lrV5b+jdfctlTdwMwf/MJTKO7JzRUpyW6B+4gd9ydJjJ+u4a3ciUVtdozfGCw5G+ltyPdcGBjJge/uLHJXErlH5ajSoka0LzUXZjNcWLN43ew4fnrOnaAaE1DwvdZWzLWV5F+fIcDg1QJkipGbxU1KqBAsccLFxdBdZXfCweQNeti389w/N1N6PQcuoA7wajRZvHE30+wpWoZvzaF8OHY4USebGT8h/eTdrGZ/Cef1HYMGDtakY24ZSMlzmKsblu3ythsjhOpyxaJLW/eSvp9HZ3aRTT58C677CEoLq3prGyfnWDAICUGuRNc34JSBM56KBwGjnCoroaGxoA0mkZpvfNrLSCm8I+rOPhG+2OO6XQNXcCdRIYCCyB2UhTVRbV8p0RwzajHuT4ZzKNHiA23/DkgoEOlYXcdblVhfd3bnGg40SPXlLLwQpGR/n3yPknr4BEi4C+vKfmUJQpnfZy/eddXDgacX4H9PXDlwqGTYBusbcjPa7UcDLAnfiSnku9EAod+sbxjl6XTafRmpE5gKSyRN6x/itHJn1O+M4FrjsOQUbuREva+dwWNttfknKQ5pI65guzjH4KU2AsbCZoahipkd+eim2AyRYqkpImcyHtUbnr7M1b98hMITWLLa1eQsjDRJ691z3q9YdMaq1U//y+Hd5zH9Ct2+roqSSkZMamMa34Sy3t/jASKwF0A7yhwSwKcOA5VlTB4CL7wSg+fRUVz2cWXMiz3RQA+/98MecFqvX24u9EF3Ane+/IdRsz+G456OJJ9B3+rkMQszuc8Tx3NkdwVTL/mI5JnzCf7mCZgRUpcUkWVktfLNpJk6twshp3FbI4TafffxIgRgyRENBEvQNr9rYc6Js8/XwL84Jda38Ki3S5GzTCCVD1lY0/7sMGgFYdP1kN8JOzZA8kLWr2Wxy64mE2ezloVr2RRu2wlw5Nab37S6Rp6LXQneOHTdfKDsHXs+ee1HHg/HqTKKEM1P5z3NrPP2+sb931i8mtMfvIerbJHkUTfNozgMaEIBBUX7unTHmj3vnz5/YdnMuHSaGZcHYnAyG3j32NcjBaRtW7dP7TyQaiR3MIjZBcXw7U3wOjRrRbIlpWeZNmzTxKxbzMAyZ+cIEavle429DJwB7EUVsgdRw8R7hjOoGm7fIERRWoML3z2Hfad0LKcSDj0yQoeGen0x01IiVuquKXK1lOf9P03pgQpJVIqSKk02ZSWdqtIS7tNpP3oZpE8bYoWEOLGHzzWzDYOiads+oW+er3Nj6ymyKK3D3cXuoA7gKWwQo654lVyPyvhcP42nNVbuOyX7xI30Q5IipQYdhx9mHr7NLwl3UkxbuaFasvuYieKlLhVlb11HRsrq7eYMTVJpC1f68k6q0ipUFR3qNV9p40dCwqw6Q3PLBWt20+uW0mlW9slZEc2dV/q/Ye7C13A7WAprJSrH30PkARHSVxWbb1Uczjvh1t8nnjj0Riyd1zl6xgwLMLFtGgVJDjer9Xag5H0hxKLlpGQHhErfFB8T6v7pcyeLXzZjGbNSM3ty/vW+I47+PBy/vrsv6XF0r3NagMRXcDt4o8l3vfOPJy1KQDYT4Fq38rVL2cw+8HdYJRsPB7D33Mfot4xBQlcM6nBP9SO1Gx1xdPkV+/u0w/ulEnTQCqo0oWqOlFV52n3zXv059o95m7xdYNozd4ZNZGvGqb5jjM+9gYrp+eSkfGttFqdffr36MvoAm4H8+ihYs0fvoNXyDWHz/c9lfVF2j5Dzl/PrFuPAZJ/H49h444lyCCJFJLViW4AlD2N/m57fZwF81KElCpSdSFVN1JVTrtv4qgE0i++oN00i0aO5KUrb/V9Hxb0L+6MXU/W0zYyMw+Qk3OyH/wyfQ9dwB3APHqokId+KrY8fxWF38ZRve9u37aKveBywfDkF7lw1R6Qkn8fN/GPnAeobzyPiUPczA2XyCIX0vPvooM39fYttYtUVaSqoKoKUj29tkxRUSJh6BDI+wZRZDm9F44Mo2T2FN61/sh37JCgV7kx/BRZT1tZdPVRsrNP6CLuJLqAO0HKgmliQ9Z8jn06DtCaQx21YK8Hl4CY8zcw/fbjgOSNIyb+vf0KhkS4mBqroh5xIMvd/cYLp93wmkfEkqJ8pc19ly5cgLes0FY22nDhWPbaTZS7L/WFkSyLeZZlEWUALL+lkJyc0n7w6/QddAF3ktSb5ootf7sGS87PcTq0oAzrPlDqtfqa4Qv+zqyf7GXM/BrePBrNKzk/Zv4YM7LUhVqn+gS87vCf+/SDOt48GVWVSBVi4tU29zWPjBdIifrG620KWAA7/3IVPzq5yHdsmCGHH8Qu831fdPUR3RN3Al3AXSBlwQzx7I+uw1WT6FvX6JnlUACDz/83iSs+Ysz8Wt46Gs1b21N4cJziG1BdSigt+xRbZR9uD/X0QFTV03RkasaGW7/vqYwWbdrD540iffVkdjfe5BtjQCrwSOwuX1rLbyns7bvvN+gC7iKpN14q/rL097hq5wNarXS9BZ+rCYrcz4S7nmVMci1vHY0iyjiDi/9V4RmoTuFY41a2vnkeu97OkM7GPjjvrkdYUtHu58V/tz0r4eTEMYBEbv1IGxP7NPa0orDy59fRcPsNHHdcpZ3DDZcE/4R7oo740svI2C2tVlff+136GLqAz4CUBUni/y73j7HcYAnY6BFy4sotjFlg5cOvZ4NrGlK6kNLFa2FGyqJCqS3KYu/HfW/8KInmfaUqEUISPabt/RNHjSJ9zsWe0bTaNoCMjBsIuv0GLdjDc67ZwR/7gj+ynq4lM/NAb/8MfR5dwGfITYuuEWuv2YJ0Q2MxnMqB2oAhq4IiDzLhh3/FvmIPOw/PRf633te0nEcwLgVqi7P49t2+5YmFhBAVghVJkLcA2wamqCiRMGworm++gsITbQr40kMWTKYI8cAf7hbDbk/3hVnGGF5h7fA3tNBMB2Rl1WKx1PWZ36Qvogu4G0ieniJ+fekGQmIhdKi2zllF09obH/7gpWfjw7DVa0NU1RZlsX9L3/LE3kkZjEgOV+VSWtt2mX1pitYryQAY2zEvw793BxXu+b7vQ+S3pEaV+b6vXn1AF3Eb6ALuJm5cmCrWLvrG15e/oRhf2CXA0LlbmZxaDm9diTzu8k2FUCCiqKrVeulZi7PIf6+PeGIJUpFIRSIEVNizsdlr2jzEPHKkNvZuWWlTwaot7dkjxRJgctIkseT13/jOGSZyuC3GXyudnW1n587K3v41+iy6gLuRlAXni19cvME3nI7jFE088NB5h8BpAnWs75hdoyOoqofaRhAhYD2VxcFPet8T5x5Zr5WBAWGUGI0drI2+/QfUb92C0SXaNAKalscuTBHehmHF8wLMGLwVaABg+XK9ffh06ALuZm64IFXcfd5aANx1oDT45gEjfMRXzPnVfihM8I+bFSJQDXCyGuocIILAWp7F7o8ypMvee55496kstAhKicGozfZSVHuw3eMmJyaCCkGBRkv7XVkt+VX+zgzz/pvnC+6wq5Ac/j/cF/MR8BVQzObNJ9BjpluiC7gHuGb6Ut9y/XFwN/i3hccXk2iJ0r5IOBgZRGVMNFJCRbW/A4+tNIuDn/WeJ1Y9TUhSatl7YYD3jnZ0bCuJ6+BejII2LZBBiYkMv8NfoeWSMDfc2zZ8kqysXRQUVPTa79FX0QXcA4waYhbXjtKal1QHOGtAEZoZoo4w4e6X4dRoAHYFC47FhqJKsDXAEQu4Fb+I937cO55YVUDxzK0mDGAwatYeSVPOE2uv/w6ytJhgRJt22OYf1TLUZBKjFy/xCxgYZvyYZ4dvA2DLlgUkJY3UR/Johi7gHuKhyzO4dlQ6bqCutOVgFZOD/RODPzck1Bdiaa2DBnuAJy7L4vD2s++JvUEckoBuvQb4prgj8wBLbX5kIQhqw9ILq5ocNXZhik+gLqnFmscHHSUnO4mUlKm6eFtBF3APYQo3iZQJS7S5DyQ0HNfWeweuiI7fzxCh1RKJMMFbo6fQYB+PlHCwoKWI9205u55YUTzZaI8HFgYtK11k3dvusdMmjKdi107UwgKCBW1ac+Z7ysISsKoQbchjNHot9OnQBdyDJJ+n1a5KCW6bVqHlrZUONdqIMSq+yqzNjXFU1I5E9ex/8DjUN/orsW1lWRz5/Cx64sBeUwEeuL2ADoCUuZcIkO164CAhyC2tafJS8paFPZdAoxuOP7Scoq0d8fwDD13APcyr380DQLWDqyogtkPAyIgyEoxuhAQx8RCPBY2kyjoLKcHuhKpafAd4PfGxL9adlQdZNv8ScB0dJUhAsBBt2oE6e5NjwkwmYV68BOnW5i93uLRY6bKPNuO09oH28T6GLuAeZsywRG4crXkUe0nL7cNCAx7giwr4z84LqLZpIrachNKKpgFdtlO5NNSchV5Mp5srvINs+OGtGBHtWmvvg/ELU4S3/O2Q4HZD7YtZ7Hm899vH+xq6gHsYU7hJXD5xiU8A9Uebbo8KqWFssFN7kIcVklcTwomy0b7t5dXgdONTsLM+m70fjKHEckRabWe/t061vZh6Z/uecPLYRPb+62/tNiWVOt3YXEqL9Bbm+MvCTgnCDTV/y8KmT1naBF3AZ4HkKf7aVbcV3PVNtw8JawThRhjcsPwk/8gbyZHixUgJNVY4cKxlx/hDW+/j9dd3nPV7OViTRamtoMP7G4TwmbEV+8Bm50SzbDTA4MRE4u7R2oWt0tMRQoGit/XZDgPRBXyW+Nd1/rKwdNJEjaHBNkYGuUCoMKkExjr5885xlFTOQ0qotsKB402PiQr7CKVyOxlPHOoZTxxY3u1C6rExMaSOG+OLhw4isDNDUxG3Vq4OM5lE4hJ/u3CFqt162a9XUZmfr3thD7qAzxJjhiVyo1nzKPaTLbcPD3d4stHHYXIdAN8cHeN7gKsboM4JIthvF09KJ9aRQ+ZfjnX79QZqSnr/64RszAkjRfL5ST6RGppYy/7BrTEhoF3YIcH73it8fX23329/RRfwWcIUbhIjoxMAcNVqcdKBBBlUBhs8c3uOrgEgpyiKz/behDRCgwNO1dCiX94VSfeiVu0i44mDPVomDpi3vFOUfPhuM/G2zEb/5HDZaY+P92SjXWgdHQRgfT6LA8+endr4vo4u4LPINUmeGGkJjmZeODS4kZhgRfN8M3ax4TGtS92x8miqbTOREo6egOLSlhMfLJjyAVm5NjL/coyc7eXd8mAbhKcZCM26SmsjdDQZqZK2H8KpK1ZqnbskVKvadQnAui2XOr1CSxfw2WT0ULO4yeyPkW4+4cHImBptcm0BcxZPYsuLP+Q7V88m66PZvlDLklPgaHZc3KC/s/67G8jKtXJ55gmy3yk+4wd7Vly69nAogBtCpb8c29Gm4GkTxyPcIBytmyFg+XQkJCWJCb9diwrUS38buiMnm4qd+hxLuoDPMssuWAmAqwaUupbbJ0e6QMCmE2+TsuBikfHwLaSvmMXR4st9PZa+3deyVjph8C7uGFOKRPK9v5aQs/3UGYl4wdSVCMDlBLfnhWGUECQ7LuCUS+cKpGzhbVvzxG3h6V6NClSp/mOL7u9o76hzF13AZ5nYiFgujE0FwLav5fbwYG0qlmJ7CVanVZpMUSLzt/eJ85PvJij6DqSE8iqt00OTWunwj1l11VI805J5PHFRj2QxO5Ooo6YapbGhhWCb28uHTv/CmX9/mvBOdliv+l8GAjg0wMvCuoDPMqOHmsXcUcm+7y40z+IlLNjF6GCVrKrnKKgt8K1Pu3e5uPO+X/sqkY4XtZ7+Y5d87Zsx8XsvnCTn8zPzxGfaBej4gXzs5aVtq7cDJ/FODhcQ1YkBsG3LpX4Al4V1AfcCU+KnoUgtwsh2CJwC7B5zGZ0YjNrzeLC26by8w0aYxYRp6UipCfhUZcsKrSXn/5hHpmxDhmr53cufLCD7va57Yu+BspPNSF7SF84DtMr1tqw9vvtJHipwSoEat98DO3OyqRzAZWFdwL3Agqkpoq3ZhmLDtMik5Ufva7Ht+pUZeEV8+Hjrzmvh9Beh+oBvsvEVL5ackSeWAZ+dbUZaee013TYZlIpnoHmXFlopPOXxkgFcFtYF3EusGJMOEpyl4G7W3TUkuPG0x0VEmsT0C5Zo07NUQI2tpReOH7aPO+PfgFNfgWdGxCuePN51Tyzb+d7BJNqyMocbm1M5bcrmpCQx7XdrUVTYo4BQQDjB4AlgOzpAy8K6gHuJ1Au12mjvfEnNGR/uAiCnaGuLzTMvTBHeZqUjBa2nf9f133Cn+QNk9X6Qmi9e8WJx5z2xbPbZZZpJVja1rTWNFLYSE908BTXgUgTaCuECW24u9ZaBVxbWBdxLxEbGMsdTG61YW26PCnUyyCDZW9P6CBh3PJCHqkJdAzgcLeuEoiIKuTSpEk68jyz/ypeN3fx5JR2N2JKtrei0RCSfvfxsc7226oXbY/H9aUJFq43epzStjXZ9kE31FwOvLKwLuJcYPdQsLh2drI06UdBye0hQI6bgtqf1VKUWmVUd0PE/0C6esV3bseQTZPV+pJQ8/lktmc8f7tA1SlUzoMO1xc1JNI8m/fLLfJObt/gnA6wD6XkF7K2NDry0kz8ceGVhXcC9yNSR03yuR7G13B4e5Ka4UWsPbr5t/KQkMXfRWlQJH3wKIqx1y87wiLXmALjrkWgiXvfPI23rJcBbQoB2OyliU3S0SBgxvKUHbsUTd0TBKz7PQ5FaVJZDtnxvHR9gZWFdwL3IgmkBvW1aadeNDre1aA8OZO78pVr7qIDDp+mQlBBXzl2XNUDtUaTlA7yVWrl5Viwl9e2KWPUWOgMqyTrtiSUtvW0rtqmouiNJoQBlKtTKphkDAdTl5tIwgMrCuoB7mRWJ6e14ntMHCo+IN4upF6SjqlBWTqvZ6KjIIi6d5Rm+tfYIsuhjkJKNxxpJTMtr89rU5lnoM0BKfzhkS5OoSD6qbmg3nXFJSeKix9eiAFUBv5v3ll0fZFMzgMrCuoB7meUXBcRGt5KNHh+utHn8gstXokooKoWq6taDnGbPDBi5w1aAtFfgzbjmfN76nENSNi0DC/wJdl7Lkqq937bhff3Z6Y6lpgl/t9J60bx0AJWFdQH3EdTGlr2TAMKDVGZ+fdlpj4s2xRKXkEpNLTSevvmYjb84oi00VsC+5z3CUVn0xGHy91e1LmLP9KISfMIVwCu7Z3bq3tLuvE3Yik+gStmudYSlaWlCkVr/YC/NX1oFA6QsrAu4lxkzPJEVY7Uuhg5Ly+0hwW7ig0//LMbFm8V505KREvL2wemCjRPiKrgrOWBg6up9gIRgyfoPClsm3MwD0zzpLiDdoLpAdUnNnC2to3hro4+cJoMyUKZx0AXcy5giTGJkjGekjlbqcIwGNyGGth/sZSvSBMCJotPvExVRwtNPPk76zR5vbt0PhnoQkqwdNax75UCLk/jKwPKMdKul5ZQoLonqlqhuNFNAVSSqIlE8VmS1d0jF9+zMww2cLiyl6herqB0AY2fpAj7HOHgUhBCtWkXRejIevof0m5Oh8hAcf9/XnpO7uwZLSZ3/gZfaRNwGz/Sg3qlQQjzWWbRya2vZZnyzUUgJ7x/v+DQqClCoQJWr9e2nXjv3x87SBdwHuG9xmk8SDftbbh9uqm83jQcztHGUy8rhdNnohponCDZUk/m7h0X6LQs1ETeWg1TJPt7AzrxTTROVEBwMIcEtO+N3FukVrKfGubmQFY91lIlJSWLBE2updEGDG7B7zNs/U0Ldn7LO+SYlXcB9hXZiCnMKt7b/IEooLIHK6tYErEmvskgbVznj5/eRfksKnPrWd+LlLx0jZ+unvvNIFcIiNWveYaKzPLFkNvaKU37R0tT8kVmd+8laxKopaMNXugA3lJ/j40jrAu4jrBinVWQpdm1OoOZ8XL4Zq+P0MyJMmpwkUq5aS1W1pKExcAAb7xCW2ne3oxi30ypNpmiR+btHRPoVUWA94amxkmz+SmK12qS3EuvMOzF4ri9hOK4Gmy/L7LfmHrjjJ/xeWpqQwFutVWSpgBuqfnZul4V1AfcRll+0EhWwV4Pd1nI+4Y32pyiwFrSdiC/0saVwwYDAQEPNMzQGzKyQ8fM00ufia/jN+rSCgsJawFOJ1Y2PfutNR/4ysCrh84p6CmsbO3zWLo4zcM6gC7iP4A0R9H42j1aaHb6U2NDYNtNY/n3NI/37HQdCGJtZEIggEEYK9873HWMyRYvMX90p0i8dpJ3dGM7M/8njcEGlf35g0dI+PNTJdtZmHre551U837+ud1Jjd3U42R+u38AMAxxo42qOze5cu3V/QhdwHyFxeCI3e7LRrWHw6K89/BFNgSPABwV8epebsvLqRI+71RT7u/V7u90DK1LilhKXlLikilNVcanap8NjdkXp1Enf+/5ykgwwWbTtjStyzs35hXUB9xFMESYx0qS1Bzfkt9z+jTObGmdNu+k8/D95nqc4GAzBYAxBGIObWQglh//U5IFOmjJMrL1+pK89R6qe9trTBHJ0th4rafpU8bNLZlLndlPvdlPnVqhTFGyKQp3bTZ3bjc3zKTso4I3r1sla4E0FApvQW+trXL158zlZFtYF3NfohhAiaYD9xxRESDAiJEhrB2purXjzpZePxddiK6UvC91qFEdX2oKlxK6qNHrMrijYFcX3vVFRsKtqh9O7bOlSn8f9WIGqNva1PZ3F0dkzKVi3Tp5LTUu6gPsQP16SJrwuo7WODTcfbb8sZzLFkjAmlZMVAmEIQYhQhGj+GYq16mnqanY3eZDNI00ifd5gkCqqouJ2adFSXs4wkhL12y2aSAOEa1e1ZYei+LLRHc1Cx5nN4n+OniDuhlS8nriK9kf5iDCbz5lIS13AfQxPaw6Owq4dHz/SLKZOSwaMHsEGez5bWmtKXHnNeJASVZUoniy0dzqTM1awBJdUcUkVt+o1iSJVzVTN1u8r7nCScWaz+OGaNb7vW9rJTp9r6ALua0hQ68BVCvYCMKqDcZVry/aCjifz9bflWAolQoRpZtDM4DURhqPhaIvjkqaMEGtvHK15YKfHA7ci2PzyVZyo7lyZMu3uu4SqqqgeoWrLCt51UlWRqsJTJe137A/E64njvZ7YBZUOz/xT7qYjgEROm9bjf8KziS7gPsbbK/O4ZVI6VUVG6naC0wK1H0L2lDyyp+R1KI0FC5dquVARjDCEYDCEYBAhGDzZZ2EIxWAIpebU460nICQjoj9FcXf//UmPUH1dndQAk4p/uZN4PbFXqDl4PLGiTajutWEpKedM9hl0Afc5khKTREJMApFmCJ8cTI2tlltT00mamiSSpiZ16OGLH2kWUoLBEIrBEN7U8xoDlg3hOBtbzmSYdstFIsT4FqoKpiHdfINegSoKuBRwq+D2LLtUaFQ06wJxZrP432MniF+meeK3aJqdjk5P71K6fRldwH2MwjKL/OxELmFBKkq9G2uEkZXjVnY6HSlh51eVmvf1eNwWZgzBWvVh68d7wijjxnXzDTpVcCjgUD3mWXaq4NQ8sOyCB/YSZzaLH61Z4yvzbgG2e7et7Pzv2NfRBdxHyC/Il798PUMmvzqG7Y5sGsoFZZVGbJFdS+/RX+Wx/2BhgLcNxWAM9Qg6BGHQKrdUdwWK29ZyCOiu5WTbRboUpNtjaoApHvMsr/vgqy7XOcWZzeJXJ04wMlXzxAeAzbQ1ulj/RRdwL1NYbpF/+mid/M7GmbxyIgtnCdRVGTkVZqAx9AyKax4XJEQQhhZhlQbfp6NxO057y5EAujqZWXu8OjtR87JS9YjXX3nl/URVwHBmj6bXE9+0YQMAQ9LTiUxM7P4b6mV0AfcS+Yfz5S9ey5Bznh/D/326inmuVB4es5biNVJkr/Bka1VJatV1xIbFdjr986YkiauvXcu7HxSAMIIwImhdxM7G4y0T8Ag4MCAz0EKBd/Z3PsZ48nATajNvKxW3b1lVFFRVAYOx02k3J85sFlekpoq7tmxhSEICUSbTOVWBBa3G4+j0NFt35cjvbVyEMIJSDX++bgOzp83BPFILMEhJShH8V5t0M3lYMmbTmQQeGBCi+Xu6aXK2qpeIGXZN06M8g9n1yAOiKn7n7gva8AZxN5n5qFu4KCVFjBo//lxsBtYFfLbZmJMt79+8nJSYVOaPSeb+lWmtPqnp8T9j27RtYOvsGfyMnzCNjw83Ut/gJjIi2LO2dWE47SUyJGykb6Ov/Nvdj72UmrcNFGsLEUNxnR1ro0Oaws+kHOEn7hyKvgpEz0KfRbZ+kSN/vGk50g6P37bmtOIFWLlwJaXWUojr+vnmXJIi9uw7SFlZwGiUrSKpq97SdI3scERjJ5FIRfGOaKc1J/kqslRfpVaWpYaCcuuZn+4cRxfwWWLj+9ky9Z+LWBSfylePnMAc345HcIK1xgZhZ+Y4/N0LmwYV+gdVV33LTY5TYdio08xnFGCWk/Wdk7nXAytuf/lXUUBx+83t9lRinZNOs1vRBXyWuPet5YhQePzWNZjjOpCdU8BeYyc6IuqMznvrnRv4dLvFIzgZIFYJRglBEhkkcbjycDpKmhRNx54u6jDgXbApt7STVyQ9QvWIVlWaflcULf7RYND12wF0Afcw1jqrfPRPGdIQCT+cmN4x8QJJk5LEH0b+nkdOpJNv7Xo/1rFjJ7N730GkQUUGS2SoRIaomhkVVIOKFAou9xHc7hrfcd5OQe3NKLhqcwX5B2s6fH1JY0eKtbMSQXFpntbt8psSsCx0D9wRdAH3MAXFBTy3L4sfTUsn/eaMzh1cBUPqh/BG8ZtdPv+oUYnMuTQdglSk8JQxpYqUCqq3LVYqqNJNbfU7vuN8ZeAAa03MIFj/0cnOXZRUPd7W1TLr7F0+w3bggYL+K/UwyU/PRA2BxTOXYIrsXDtk2oo0cXDfYV5xvNLl80dFm8SwYQn85+0jSNWNKt2oqmZSdaGqLt/3hvqPfcfJVjxwq0NdGCErz8a61491Yl4UBVweT+tytvwMDtM8cFfGrx1g6ALuQbZ+kSNFKDy3dAMLL+paL5j1M1+BasipOrMxnaSqokpPba/0C9m7LD3LXlTPCHun060vUMszZUPuIRuW0oaOXaOqBmSdW8lGDxqqi7eD6ALuIfL358vrX1jEkrhUZp83p8vpzBk7hwtKZ/Gp7VOsbmuXRHzzLWlCSsXjbU9nTlTVycniFyTA2OkwNEGAbMc8rVPZZU527q3q2AWpCrgcmrd1OQKWPSbp4kziAw9dwD3Eax+uhyBInpzc4Yqr1jDHm0VyeDKvFr1KYVeH6QAOHa6mrKzO73kDstMyIBvtbU6SauvTs/hF1XL98jc7WBZWlabZZp85tay1FsTds3+gcwRdwD2ApcQi/7QnC4D7b0w74ycx7fo0cTTvKDccvgGLrWsDsqU98CFWq/20ntdrNVV/xmbdLaU0IKUxwAwB5v/eFMG6jcfbvb60ZVcKHHZwOMBhB7sD7Haod0CDHeyStZOGkzRqkK7idtAF3AO8vXUTqPDC9Ru6Lc1/Jf0LymFTZdfn+tn++Smk6kJKTbzastfz+td/vPV1xk4PARkE0uixIP/3Jt0ammZ1cw/WdawsbHc2NYdT88DRgyAyRhvdXqdddAF3M/kH8uWjH6ziyrhUZk/vetm3OXPGz+H84vNZb11PflXn24WnTEkSEydn+DytlM6my9K/nL/nOUyDw4Ewj4UCIUCw9imD/XZqr+cMmpCzTzrZubcDY1o57OBsBEej9um0axYUAiGhPf53OlfQBdzNvPZfbU7aJ368xte7qDswx5tFcnQyDbYGgsK63gclf3etv+ZZ+j2vtxZaW1ZBhnkstKkREmDB0FgNjqY9Lpa/WUrOV+Vtv2Raq7xyOXtmFIFzGF3A3Yil2CLX7cpCGulW8XpJuylNHMk/wtx9c7t0/K23ponConrN0/o8ryc77c1CSxejpoYQJiL8RgRGr0nNDDKMbVtuBVcD1J9qca7Nu6qw1rtOL2Jf2GQzix3ag3+hcw9dwN3I21s2oQr42/e7r+zbnBdnvYhSq5BT3LV24aNHGygvt3u8rRt8ntj7XSF2mAlBqM8QoQS3sDB/X9TKlsPTZuXXUVDSxsTkUm3VRMIEvfGoE+gC7k6CQQyByRMm99gpJg+bzLCqYex17u3S8Q8+tB1bndOfdW7FtEqrULSybxiiFTMQxoKkKf4QrbLdNA/zmPnHo6et0EpPntV0SFlV9c8zKiFtwXhdxx1AF3B3IkAE06PxB+t3rKehsgFh6NpJJLBzZwNSKj4DBYm2XOcOw+oK8QRqGJrWQhOEVpGlVWZdu+hSNqQt1ETXUAkOa4uzbfq0rNXrWPndKwI8ryZccd5FAVep0xF0AXcnBgiaBIeVQz12iqycLE59c4oHdj1AfmXna6OnTk0SU6Zl+rPNuFE95jYqNCJocEsUVUFVVFRVejQmkKoBVE3UU+LuY/TQGWLOBRNJnTQInPVQkNti8KxVWyvJ/rjl2NPajN6Bg7qrEDPEL2idDqELuJtRayAt796eO4EDEKDWdr229vIrlrJ7nwPFoOA2KLgNKopBRaKgqm4UtxNFcaEoblTF7RGz4omn1uZN8mrMnDBMJF+QiG8EvDqLfxpij7Ne/s5pIrR8vSSaeuLXZyf03O93jqELuBuRBrAfgLpiK88e7OQM9h0kzzP/rygTHKw62KU0EhLMYs8+J3WNChIVUNhmiSD3hJG95cG43Y24XXbcbjtut8MjaCduxYnidqEqbpx2/wsk7c5rRPoVEwAJxXlQV4av/6FBs4wXD8gWtdKBXZ0Sp8HQBJCSycPPbBCDgYQu4O5EAYJAqXb3XDnY47Cog+8d+V6Xk1mw4BVOnXJ7+garSCmACE98tAtFcaAods+nA0XxemVNzHXVTSdOWnmtt2lLQkUrtdJ7bRScbF4r3bSjsW+kEJ0Oowu4O1G1bqyyVFLcUIzV1bXeQ+0iQZZJ5EmJpa5rsdGzzp+D4roWpKeDv6ciC1/llhZiqahOFEXzxoq7Ebdn+YYrmsZ4J00dJ7b8z43al7pyKP6GFrXSfz6MpUyrlZ75wG/8ZV8pIXYYSMmymFBiI0PO2p+sv6MLuDvxjEUuVfhTzZMUNBb0zHkkmre3wKairsVGJySYhdORjPR5QU1MfjGraGXTwBE8/IMAfLjrWfnhrqbFhJR5M7UJyoPDYfDYVibmlaz++2EsZfWyufclQcuCJyeYMA+J0puQOogu4O4kFAjSmpLGlJ3HcdvxM06yOTN/PROvtiiCVbtXkV/RtTGzbr8tTXz4gdsnUCm9XlgN8MRqk/Xe/b44+H/szytpkWbe03do8cyle6HGQnOhZpfaGfPY3oA2X+mfSU2vfe40uoC7ERGCJuJQOHLgALcVpHb/SQLj/BWgEE3MXeTYMUlFuQwQaYBw0byxt5Y4cH20/U7uWNZyus717+eBwROjVVMEFUe0JqYmeGuePaKdeolH55KlSaO6/zc7h9EF3J3EeqYhCgKpuBA2I5aGrpVRW2Pdq+ukwQAGEVBHZoGZ2zo/R5GXn6/+lqNHVKYNdfqz0AFipol3VnHa3YTV3sUDd/xBREe3HOMr82fXiy0PL/GvqCuHknwo3QeKE59HVqWv/CtihiKQCCTmoXr2uTPoAu5OQtB+UQPgBFexnbcrut5/NxBLiUXmHshFCG2wCoMBjAKMdRBU1vV0R49OxOl4BPCXf/0eV/UJ11sejnHdwx2pbU+UnTJ3qsj7/Q2kz0v0r7TXQvlhsJX550CSEhE3BkyDe3IqiHMaXcDdhNVmlcXlJf7+7UGgHIDimuIuj2UVyLhHxvBGWbY/ysmAvz99Kazb07V25+hok7jssiX8512JUagYvEJuJmanXaHO0sgFUx7D5SpoN92kKWNE5s+uF2tvmEHq2EHahdqtUHMcGizgUsEtITQKERSGUODbG7uekxio6ALuJgoKC3j67cwmNa8iFNbmZVFQV3BGaed8mSOJpvV5Pg1o0Vn2rqc/79IUYRSCEAMekwQZAr2wiqvcQfIFLi1W4+T6DqeddsvlYs3PvsOGH87V8v4GoKbEV3kl3BLhlAiXPKOy/EBFF3A3kTQ1Say5YS3ShWZu7VM5CpftPL/LZeHsbdlyycZFiBCtkkwEa2VsEeQvbxMNuM7s+h/92VeA5tCN2kixhBvB4JYc+MrBlXPdhIVp9WYV1sew1Xf8fswjh4rUa2aLLasXk35JIlQe9JV/g6bPxyAlwjOMrU7n0AXcnQxHE5Lb8+kCWQvKQcnbZZ0vC+dsz5Hf37IcIoAYwIQm1iggEm39YDCMgqWTl/bILR3b72bGeMV7O7jQHGVhaefvJ+WSqSLjR1eSvnCyr8yrVRlIhCK0jhI6nUL/xbqTk4ATLUvr8Cy7QdkDGd+sYmNxdod9jLXRKjeXb0bEgojxWKzHBnlsMESZTfzMnIF5cPeOAOJywcE8N7Mmu5k1U9DUQUpOlq/iaGHH78eLKSpcJAyPBakSOe9GgqTEKCWUHWfm797q/r/JOY4u4G7k2qSlhI2PahKfID3x0e4v4M685Wyt6NhIGplbMnmyJMs//JTWtx7CPRYBxIEzwsmKCSu6/V6O7XMzcbSbiRMC3wtNY5ULipd3MXXtxzFKiRGJQUpc+7+BoFByvinVM9KdQBdwN2KOM4t749O0ifU8FbheU2vAtRWW5V/HxuKNp31IrXarzPhvhnyyNMvfd94zGKTvMwQih5tIGDmGd+a8R5I5qdu8r8sFh3a7mTnZzcwZ0Eo8pA8J7DvSxdrvsTMJGzQco5SsmjCYtbdfQ2p4KYte2Uf+0WpdxB1EF3A3k3FdBg/OS/eXg90eU0BWg/IpPHg4ja2tzHWUczRHZm7L5KmyLF8FlfD2rQ0wEQVDBg3liVFrSJnQtTmXTsfxA25OnXCjOFrfHijnkkIo7eTEhABLr16C94VglCor5owl7bbviOQZI8BRx/qtx3ror3PuoQu4mzFFmETmykzx0IJ0pBNkI0i7Ztih8YiNyo1lPPDlKt4sfUPmV+XL/JJ8mb07W161YxFPncrSmocCBeu1cAgxhRMRZ+L5CS+wbNqybhOvVKHqlGTJvKfZ+JIUB/dBQ4Nnm8dsVi2I5MAe+Oh92LcH6qydP5d5dIJImzsFd10Ni2KCGBSlxYem3X2zwF5D1jFnL/8V+w+6gHuIjBsz+PIXedoYWR7xeoWslkPxu8X85MMHuOrAFVx59Apu3r3cHwRiaMViIWKkiQfGPsgnU7aRMr57Pe/7H60nIloyf45Wm7144QYqyv2edt9uOH4UgoNDtC6TEq6+YgNzLu5a7feKKy+l6sReLkuMZfSwgJBMtRFCjWf7z9Vv6foI4TptYooyiaTzkrC/LMn5Okfu3b2X3G9y+Y8lG+kAW30NtoIajGMg6ELB8PPisFGGqTKeEGMIMUGxBBmCqZbVGKINXOi8iLlBc0m78MznWmpOcYlFHinN4sIZ6QwxabXZF8yaQ9YTqezfkw2A0QhTpxuICLuJm1OziIk+s1rvWFMUqUMEq7bkM2JwrEydN1FLz2X3zG2q0xF0AZ8FUi5MESkXprB08VL5S9sv/fP+eCVghINVB7nto+8hE4FhgBuEC1bGfJ+bEm8illjMw7t/sHiAjz/ZhL0RZk9d6VuXkGAWF8xKlvuPZHPNkg18uHU55jEXEBZ02RmLF8A8aqRYk3G/zH7o/7F8Uzhra11y6UVmbX4kxX2myQ8YhNQDyAc0NptVvvBKJnXuo9y9Yg0jhrUUZ3WtRX7+7WUIIbk6ubBbXyKWohK5OusvZNfFwNDREBQGahDy8Wv0XkkdQC8DD3AsRQVs+zKLSebkVsVbVWORX+StRlHKiB/8VLef3zxqpFjzyD1suH4K5H0IJw+Co6a3f5Z+g56FHuAIAQajZs2pqrXIzV9MIDwYpiR+wKRx3Vtx5sU8OkGYRycgr7+Gdc+9LAnRx8TqKLqABzhCACoYm+XFqq0WuXPPaoxGiXnEv3pMvM1Ju/t2PevcCXQBD3SkFu4Z5HkSGu1W+c7HmYTF/g17o4PpYzYzZeLZEa9O59HLwAMcidZq481C79yTydBRH2OzOhkV+4Iu3j6O7oEHOlITcN6hVTSKVdJkgnA1ne9f/YUu3H6A7oEHOKNHJTJvdjpVVVBZAXXl6Vw8JaO3L0ung+jtwDoAbPs0R86/TM8u9zd0Aevo9GP0LLSOTj9GF7COTj9GF7COTj9GF7COTj9GF7COTj9GF7COTj9GF7COTj9GF7COTj9GF7COTj9GF7COTj9GF7COTj9GF7COTj9GF7COTj9GF7COTj9GF7COTj9GF7COTj9GF7COTj9GF7COTj/m/wO9ZFAARwJC7gAAACV0RVh0ZGF0ZTpjcmVhdGUAMjAxOC0wOS0wNVQwMDowMjo0MyswMjowMHx+NdUAAAAldEVYdGRhdGU6bW9kaWZ5ADIwMTgtMDktMDVUMDA6MDI6NDMrMDI6MDANI41pAAAAAElFTkSuQmCC
CG4849	GTPase activity. Involved in RNA binding (ribonucleoprotein complex).	GTPase activity (migration-related)	stringdb:7227.FBpp0084626	CG4849	1.31516	4.36369	1.23176	0.662185	1.16344	0.518554	0.891825	1.35391	4.36627	0.661946	1.25301	15	CG4849	43358	43358	2	1.88889	Clustered	43358	43358	FALSE	43358	Q9VAX8	7227.FBpp0084626	LD28793p; GTPase activity; translation elongation factor activity; GTP binding. It is involved in the biological process described with: translational elongation; positive regulation of Ras protein signal transduction; positive regulation of ERK1 and ERK2 cascade; mRNA splicing, via spliceosome	label: attribute="display name" labelsize=12 labelAlignment=left outline=true outlineColor=white outlineTransparency=95 outlineWidth=10 background=false color=black dropShadow=false		stringdb	protein	MDSDLYDEFGNYIGPDLDSDEEDEQSIYGQPDVQDDPEDAMDEDEVEPQEDEDKEVTAVVLHEDKRYYPSAVEVYGPDVETIVQEEDAQPLDKPLIEPVKKLKFQIKEQDMQETTYDMEFMADLMDTPPLIRNVALVGHLHHGKTTFVDCLIRQTHPQFETMEERQLRYTDTLFTEQERGCSIKATPVTLVLQDVKQKSYLLNIFDTPGHVNFSDEATAAMRMSDGVVLFIDAAEGVMLNTERLLKHAVQERQAITVCINKIDRLILELKLPPQDAYFKLKHIVEEVNGLLSTYGAPDDNLLVSPILGNVCFASSLYGFCFTLKSFAKLYADTYEGVAYLDFAKRLWGDMYFNSKTRKFSKKQPHNSAQRSFVEFILEPMYKLIAQVVGDVDTTLSDTLAELNVRVSKEEMKSNIRPLLRLVCNRFMGDCSGFVDMCVEHIKSPLENAKRKVDHIYTGPKEGDIYRDMISCNQYGTLMVHSSKMYPNDDCTFFQVLARIVSGTLHAGQEVRVLGENYTLQDEEDSRILQVGRLWVFESRYKVELNRVPAGNWVLIEGIDQCIVKTSTIVDINVPEDLYIFRPLKFNTQSIIKIAVEPVNPSELPKMLDGLRKVNKSYPLLSTRVEESGEHVILGTGELYLDCVMHDLRKMYSEIDIKVADPVVAFCETVVETSSLKCFAETPNKKNKITMISEPLEKGLAEDIENGTVCINWNKKRIGEFFQVNYDWDLLAARSIWAFGPDSTGPNILVDDTLPSEVDKNLLTAVKDSIVQGFQWGTREGPLCEEPIRNVKFKILDGVIANEALHRGGGQIIPTARRVAYSAFLMATPRLMEPYLFVEVQAPADCVSAVYTVLARRRGHVTQDAPVSGSPIYTIKAFIPAIDSFGFETDLRTHTQGQAFCLSVFHHWQIVPGDPLDKSIIIRPLEPQQASHLAREFMIKTRRRKGLSEDVSINKFFDDPMLLELARQDVLINYPL	Drosophila melanogaster	string:data:image/png;base64,iVBORw0KGgoAAAANSUhEUgAAAPAAAADwCAYAAAA+VemSAAAABGdBTUEAALGPC/xhBQAAAAFzUkdCAK7OHOkAAAAgY0hSTQAAeiYAAICEAAD6AAAAgOgAAHUwAADqYAAAOpgAABdwnLpRPAAAAAZiS0dEAP8A/wD/oL2nkwAAAAlwSFlzAAAOxAAADsQBlSsOGwAAgABJREFUeNrsnXd8VeX9x9/POXcnudk7uQmEjSQCKsqIBBWtA2ei2PWrbZ3QWosarF3WSlQ6wWpdtbY1StRWcKIShgjIDnuHG7L3TW7uPs/vj3OTEAiKrQpqPr7OK3LvGc+55/mc7/f5TiGlZAADGMCXE8qpHsAABjCA/x4DBB7AAL7EGCDwAAbwJcYAgQcwgC8xBgg8gAF8iTFA4AF8LnDuq5BLHhSypd454Ob4HDFA4AF8Lujyg7MBXn1iDh2NAyT+vDBA4AF8LhgxOleML1qGyVOGu6PtVA/nK4sBAg/gc8O5kwvEkAsW4dxYeqqH8pXFAIEH8LnC4wdnE2x/ba4MeFwDqvRnjAECD+BzxdLnixhXMJP3330YV0PlqR7OVw4DBB7A54LODpd8av5c+c27ljF4RK4omlvJylcfxNd2ZEAKf4YYIPAAPhf84/F55IwcR+6EAgGQmu4QE6+fz6HNS0710L5SGCDwAD5TvPd6mbz1ciHPnjydaZcViqO/S05ziIOVNbQd2T4ghT8jiIF0wgF8Fqg54pSr3ltMU101F14xk+Gjc0V/+1XurZB1W17k3KKHxKe9xgCOh+FUD2AAX37UHHHKP/92Dj++fz6p6Y6PJWb2sFzRenClbG90yujEj9/3SLVTemQbQoWqpj0sqSjCbAXVCB3Ngh9fvoXBCblf6xfBAIEH8D/jvbcWc/YgsJtPbv+aNrBULCb6glkfu9+b7y1mRdVsHKPBbIXoRBACQBCXZmBjfSmDE3JP9e2fUgysgQfwP+M7P5wllJR8VvxjDs2VFTL4Cf7e+IzRhLRPPq/RAo1OqNwKvq4IhIhHCyWhBdMglMbe+udP9a2fcgwQeACfCa7+ziwxtmg+Lz4ykb1vl3zsvudOLhBu38efr7rWKSsOr8SeCJqEuoOgBaIRWhRoFqRmxNd5kiL/K4wBAg/gM0NqukNcdd9ONm7fT1fTxycwbFo2m4bKihPu0+Fpo83wMvHpCnGpKtZoH001R+hsb0ML6YcpBoX3Kh/7WlthBwg8gM8U6RkOceFN81n/0hw8zScmsS8AH2d9Ui0QkxRBRHQUEdF2IuwxRETHMDrtFtLV60Hxg/AQ+gRJ/lXHAIEH8JkjNd0h3KYhBLraTrhPZGIhBlvMCb//3X8mEhVvIio+RESch4jYVmKSLIwbeiG3XPaQyDTdCEodrrqvtQAeIPAAPh+cN/2GjzVUDRqVT2zSid1IyTldKIYWhOgE6cVggguG/IHcND2y64bJcxmdfg9HvCtp6Pj65hsPuJEGQFODU1YeXMeWtUWkJls4Y/zz2GOHAxCb+N/5WT8pPshqOvF3r65ZKAM+iZRgshg5Z+gDJAcnkB2bQ1WHvm6WEmQIRg/Oh68tfQcI/LVHQ71TvvLCHAiWke0AabyTmPjh/OHhPOxR8K3vLZNJGQWfmsTiY45YvapcWo0n/t5g0f9GxBr4Vu4G6jv34LdV8uJHj7Nr91tcf/7fyE4fxtkZMxkUPxDIMYCvKWpqnPLB+7NISoBLphcycvx8omN1tbbou1vl3Xfm0dI6jVk/3SpT0j8dUYzqiVdnh/buIM/R/3fbdlTIdzbNJnOEFQWo822hod7FjPGzxMTU78HUU/2rnV4YWAN/jfH+u4tpaoHRI5MYfVYveQEyHdkUXFjM7n2wca1eUWPNh+Vy77bHZHvbJ685tyxfdMLvpl08A6Pa/3dGGySlZJJl+jHXDVvLucnfETPGz/paS9mPw4AE/gqiqtkp2wNt+tNVdXV2dExfCbp3T4V8a8lshgwyEWHxsKH8//D5WqU1+hKG595ItD2a5JR0pIQtm0oYNHKmXPTPadxz/2He/PccrrxuvrRF6YR/76WFcsiZ+ZhUCIRgzTuleA78gUETriOyv/FtXYy3vZrBHpc0We0946pvc8o/v3kewQDkJWUw+L9cf3+dMEDgrxBWbC+XOw/uYPX+lQxOz6HogpkU/XUclgy4Y+Kf5MVpV5Bh0UlnMkJUJNjtkRyphY2bywkEAbmFjPTnGXvmZFrqQFHA5wMkZGVCappDFFwyX65fPYezJ8+XtkiHqO2A1+/OI8rWO5bUWBPOtS/SuGeVjDRJhkzvK0VbD5XQ0TiTeEdvLPP6g68TlxrFlNQFKPENp/rn/FJggMCnIarqnfKSZ7IwxYPmg4gcePLsrQgDjI7rK5Vcbpd0dlXy6BsPcm5MPrddNUvcRm+SwM7ioH7ORqf81fv38KvzH5ERPti5Ng9FgCACVQWDoYVAUDfoVjpr2HdwEYEgqCpYw0alpAT90impDrH0rRyZ5lzH0FEOAiFodYMvCBYjZCfD0FRB097Haev00+b24C+dLRNjYPqsrbhbqzH2M/MURaAFjAzKGM6qfZuojKuQ2TEDUvjjMEDg0wxV9U75s7I5mOJAjQBzIkgNbtl4HhZLHN9Kuk9ePOQK0swZAsDZXslNa8bzymUHyPyY9LzMRIf45bhH5P1vzuEbNqATbBaobzyCQQWjAbxCd88IAYqAUAjOHAPTvrGIN14vJSWm13R8TdFc1q6cR2xsgpx+6QzKX5yNlJAUDaMzQaChCImqKKiKoNUtOVgPTY/kkZIMafFQtam0jwSWEjQZAmDSoJms2PEi2ZO+3tlGn4QBI9ZphKo6p5z+eBYVShmGKFCtIEwCxWDFakwmUknh5YYnuHbxWC5bN0q+dqBMfm/VOH42/oWPJW83MlMd4jf586neBwYDxMfCwcMSR2Y0f3xKimdekOJvL0rx90VSpKdFMG1KBKoCEVYDq5aX9JGakZF2ceGl88SuHUsJetYR0iA1Fs4/AywmEEJDEVqYwAoGFVRFl9QSfWs93Jv04Pa5ZKu7muSo87HbYhgxKFcMj7yIV/f8QnYFB6pZnggDBD5NUFXnlPe9OAdzIhgiQbGAYgRFNWMyxBJhjENKSae/CWHrpKlmF7/dVIRigp8vuZ7l68pPapJnpjhEZGI+R2ohK0OPR35vRTvu1nUSYE35Qrl13eMy2g555z7H2vWw6IW7EQKCwdBx5ztr4ly2b9/EORfA0DT9MwEIJEJIlKMIrCiQkQIRFtDQt27Ut1Wyt/F5hqZMISVefxmdm1cgktRcGjoqT/XjOW0xQODTAFU1TlkwL4vNvjKkFiavSaAYzZiNiUSZUtCkhstfjz/QRCjgRfNB0A3ufSFmiHuZOuHkgy1u/tYssXQ5vLkMHOngdksW/PG7LHnhTPnEE7P59QO3k549m0GDh3Hv/Yvo7DrAiKFRTLt003Hnstrs4vJr5okR4xaQMb2QoC2cqCBAESFURWBQFYwqGBSIsNJHku98f6H+4pEgpcTn7ht/OSjyHJbtfZKGzq9vuOTHYYDApwGWLF+MIQqEoqvNqgk8lWZMVjsRhgQECp3+ZvzBVrRgABnQjVvBDrg6tph7/m/up77mbbMX4fVCY5MuMSu272HthkamTLRx2cUCVSth6eI8Nq8tIjkJpuTPIj4p+4Tnu+TyWWLU2Pns9EIwG8bcuJmx317LtsNevH4Ngwrpqbr122SgV48+GvL44On0FIcwN49gV9vSU/2YTksMEPg0gBoPkTlgywZLCqhWldjRdu7KeZwrjN8n2TsEX7AeLdCF5peEPOBvgSsji/nND+cJe6T9U1tqx46fQNbgQjSpG48MKjirali/sYtNWyQhbQgGdRAKkRiFmcT4NMzmj79OQqJD3DpHioSRy1j8dh4NHXu464nd3Pq4T0yZWUaSPRKvH0JHETc6dTTQzWet3xzDb146S7RWB0/1YzotMUDg0wCaB9RIPQdWMSqohggijIk8WfUrbp50h/h53sM8efZHXCLuRTUDEq7LLebuok8vebuRnu4QN16Xz/BBYLXqrqIIKxhV6OqE8vL9vPfeIZoaQgzOVD4xOeFojBtfIM6buhV7zHDKSuewad1C2bjye+TEQ20zuD1HjWOUrvp/uPclkPKEOcKHOsppdA+o0cdiwI10GmBk2mgMjSAMCgZDLBHGZBQMdHoaWOR8XhY5viMycXDGjFx+xbzP5JodHS6pyGqy0iEhFlwd0N4BLW16CZtw7ThsNgsd7laSPyV1RozMFS11ThnY+gEb968melAnsV6BUaVfH/DuhqfQQv1L4H+9tVD64t7C7f8ZiRGOT7741wgDBD4NMPWcAhF4QZGWpAhsxiQMiplOXwP+QCvv73+dSYlTZbr1k91EnxpStwyrCmQPL+bcKTMJamFfMHBgRxlVBx/D3QXu1rX43FdLc0T6SY3jjX8ulJ2HVhIX4SXSqtLeYeBgKEikVbdCHz+WEAG/97gspiPVTtlgXAXA+toXyY4d8AsfjQECf8EY/EMhTXEQkwvFoxYxNGM4jphsnr1oM3O2F2JULHT6m/D569F8QTY3l7HBWUj68M9W8kRF2UVdW7pEwrah8HjRvB7qtDY75VN/GIUEFOHGZoXmxiV0tN+DOSL9Y8+7e0eFXP1mKc4NJSTaBQl2OyHNSKzFgCchSGfL8barxesfk5oWQIgQWUmj+3zX6W+jyfcWUVFwoGMhje5bZWLE5/Ay+5JigMBfIFZsKJc2B5jj9X8/tL0Ic62J6da7UONBNRhw+5vx+5vR/EFCPgh2wvzDRVw5/LNf/tU1wbZdYO+C5W8vlIoCnV2wd9dKWtrdCCDaDrHRkDXqaQKhTz7nvFl5RFrAboNASBLSQmgSfNGxtDdINOqOP0hKNC2AlEHGDe3rDnt/64vY07rN1rCpbgkX59zxRT+60xYDBP6C8Mq7ZfLnK4uwpvUGahhMBoxqHOt5C0ObEa/bRXxsJkdcTlSzQqBNw98E1rTPfjwdAZc859p8XisDSz08vXk2qqKr1Ah9nRodBWajgalXbMRogBVLJnDdLZ6PPW9I07dACPxBCASDqLFBjDF2Dq3bz6ThOhUFcObVW3F7XbKlsxqpBRGi7xviSLVTdqY/ydG2Vlegmq6AS9qMn97y/lXEAIG/ACxfUy7vX1aEJQUMEaCYQRhVVEMENmMCRtWMO9hCSO3gSO06ZBAw6dZpcwKkmw38p/IvUmr0+E+lkIgw2ZCSkB8mpc4g1f7x6uVTuxZKFKgLVPNWZwlxGmjhda+UveTSNAiGoLERPlpVyughBgzqJ94qgaBuBAtp+v8bE4JEje7gyIYQoaO4L4G9q0tJmjqTnbWPIoQ8bv27oXYJ4hir1qGOp2hw30B2zMBaGAYI/Lnj5TfK5L1LiogeDQY7KFZQTApGYzQ2UzJmgw1PsB1PoB4t1IVQNCTgrdMIumH2yAWofoirG0n+ub3qZdURp3xz2WI98MMKhihY3r4ES5RBVtQtI8mWQ8gHByzzuH3YVobG5Ionli6UjzfO1gNBvHowSFw+DK6B2kadVAo6kSOsoAWhvi3I0rdL0Cab6PT4P/F+x08vZvfKEkIhiMo0kTIuyJGPbLTUdzF6UG+tLAEse6+Elo8eRowFo6nvEmH7zgq5+vAvSMw6forWufcOEDiMAQJ/zpjzUhG2LFBtevCFza5gsFmwigSsxii8oU48wWY0rQsZCqEFIOSFQDv8csIirplc2K9EzcxwiFu+039vobNjviE7gm28vPhFOEv/7EiHU26IWUnokK4BdAu2X16+iCPri6iqAY9X39xduq82ENCjw0YMMdPW4UNRoPZguUwdfOKwzSuuncn28hLOuiwKm12hfoOLqICH7Z0h4pN6s53aOqC5BQJjJFZFv84lo3ureGRlZpO+9RYC/O2os0vaG0O83ngb56Zfd6of7WmBAQJ/zjDFgy0DDFYwRYOiGPEdthIxWNDldeEzNBIMtaMFQkg/hNw6ef80bRnn5336YnIAGakOAQ4SI1dKZyM8Gsxjc5dOHEO0LnnHRxfy4HXzER1tVAb1zCSvDyyRhcSm5OPxw+F9K8H/CooI4PHqwR6lz1zE93+8SUYn9Z+n6/fv4aJvW/E3dFC1HiaNMBAMSSwmfV3drap7feD1gMUOSrhqSEb88J7zREXZRUQwTbaLvnr7+SN/wUXZt3/q3+WtsjJp3LSJC+fN+0qtnQcisT5nPHz9Igw2UEwgDCpGNYa4jCSkFuRWxwNou7roOhxEMUHIB4EOQOW/Ju+xOLIJ6rpABvSXQzhViInp+WTGO0RMfDYishizCc46fxGXXT+fS6+ZJVLiwR4Jrk4NV6eGFoKmFqiqk30iqbrR2uKU69c+JhsaNhP030mSCyaNACEkVW1gj9Dzj7tDNwGMeZ9QflaAEIbwpiLESSzC+8Ga8nK5Y9MmJsz97yPXTlcMSODPGUMShqNtB6PdjEGNxmqIJySDdHU28OeG7zDvwjc5b7hO1uVryuWuIzu47LwZn8m1Rw4dzcIdYHLrLxCErqpek1bMLVP0EjeRUXbhDqbLd96GxPVFWC3Q5UG6u/RqHNFRoERCVGwhN86cz9+eeZw1b+Rx7e0689xul3y1bB6BwAFmXDWfhESH+GBFufTFpmGygc0Eno9WEqmU9UR4ScCYWIzZW4JmANUAiZGFRFpjjrsHoRiOchxLhDi599qeigopgWcffJAx+fnM+YpJ3m4MEPhzRlZyNpelFLOcZ7Ea4gjJIF5/M6GAG63JyHn5vZJ26nkFYioFn9m1z59YINTtSNFd3E6Dq1KK+cnZfSWRpoE/AI0tupqrKHpFjm5LdDAIl98wn/hEh7jljrny4IbeY1/45zyGDR/H0GG3kRAuKjD5/AJB+D7qa5yyacVKhsf1WrkBkiIhAagPf5CTmE9yzPEWdF366qmGwHFW6WNR43TK5YsX8+bs2Xxz0SLunD+fNMdXN/BjgMCfEVwdLnm4thIMoETA6GR9jWiPsovzE6fLda3/QZMaXb46QkE3Ia9GsMvH3yoXyu9lfz5lU6tanVJEgzDpa0ypwi+nHC+JvveDWeKNV2fLbndSty9JAmmZhXzn5vkkhNug1NdWsmNrCY1tyN1H4Kyzp3PuuSdW9ztcbXiaytCi6TGc+VrBFXqE6jgwhbXiLlc1R3ZWyFBQX9cZgc66apRcoz4ccZT5uh/srqiQ75SWkpyeThD4p5RfWdIejQECf0Z45Jl5vFpTgjkRLMnw/WEL5CWjZ5AR5RBTJxSI+55sk6aUAKGgG82v+0SD7bC9bSV1XTNkiu2zlxJv7lyMUHWrswzxsS1IHpy/lbffKGXjmpKeVN0bvruIseMmkJjcO7boCLBaLOzbWcKQcYs+lrwAK94qJS1BX/sStkCragSa8CM1DVM4LrqpsoT20DgiU3RD1sJz8jiUDxMuOROdu2EJ3I8K/WF5uVy3dCnfmDmTEblfryJ4AwT+DFBV65Sv1pZgTtCjrGQInj3wI547fDcRsYny9szfMfeihTxa8T1C3lBPPq9iAH8HrKxcQlNXtbxw8A0IBVJt2USa/rdIo21VFfLP22YTldubJ/+rQScutj5iVK4YMSoX545xcue6Inbuhw3vFVFdoZAUJ+S46ZuwWeClpyeTmuhFSsjOHv6xY6irccr6PSUMy9QDO4QAQiZMipk6NaAHooRfKlOChQwaOwFbWA1/0Ct56p8LpU88H5a6Jybw/h07+L/bbiP2K6wqnwgDBP4fUVXrlPf9bQ6mGD2gQrc2g6IaUVUbQbdk/uZbMcca8NZKTElgSVSwJGh4quHeM+aTEesQOw/rTbuKy84hf9hPSE1KlzIE159xcur1pq0LZVKKBYNqwdXpZt+RSjQ/PYYrJLx4uIjLBp1YDO/aWi4PflREQ3gt7PFCxW6NLg+s33Y2I4dAfIwZn1+XqBvWlzJi5IkDKlYvW9yzjhYibAAPqGh+le1mf5+sJJsjv4e8R0NRjITr7YRV6eN/jgtnzOD9OXO4ZP58Gfk1I/GAG+l/QFW1U17wmyy2hsowRPYSWDEYUA2RGFQrmvSBuQtPRwMGeyeBNujYqzH4cCH/vu4wGeF2JqOycsWwuFzxyg+94sfnzxNtFdCxD/7+/kL5k38WyT8umyv3Nh/f0d7rdckt2+dKVQWzMh0ZyGfNmvcR7oe5egicAaCARQGjBs++tvCEDO5s3oHLracXqopuhT7/kgVceMUCVNWP2+On091BKKRPnPL3Smho6D/Jft+uCrn8tdlkJusGMn9Aj43ubNJoUQOEAr0upBHJxQz9Rv8vKlUxoSomFNWEqhjxtNfRWNH3d0hzOERzTg4H1q071VPiC8cAgf9LVFU75b2/n4MaEU5OMIerSBpUFNWCqliQaIRkF1LzI0PoUVYeCLjgwZnzyUw5XlrUdjrlon0LZfzZCglnGYkaKojKEmzsLOG3a/OOG0eHu5LoqHHknTFLJCY6RGqqQ0h/Pu+/Iwl8CFdIuCkouDimmAn2Yuw5J74nZ71es0oIyBpRzA23bGVKwQyS4nQyt7TptaJDGgwbVcz4ccUsfnEOnvbjSVz+VilJMXo8dPfmaoVAKMRBSyeKAQxGncSThs/sdzwCXQIrihE1/Hfv/td599zjf4dvzp1L06ZNfN0wQOD/EpnpDpE/KZ+ITAi6QPr1ta9qsmA0R4CQhDQ3muZBC2lofnrWvv+6fiuZyX3Ju+NghfzD+3Pl3e+MZ0XN45Q3PsLypvmsan2UlsglDB9UyMPTDh83jueev4S42BE9//b5XdLVUc2+PbBzGxh80L5ZotTrnRPePTybvQ0V/UrNa2fOEm8sh8M1sGtLCf96PI8/P5jFC8/Ppr0DfH49y0hKGH3eTEaOgZCAj96Zg8dV1XPOuhqn3LmuBIsZvH7wBvTQzNZWCIQ0AkF9US4UfX3+/jN57NtZIav3Hj8uVTX2SGFVNTF+wm3kvLGMlXPnyoCrt150pN0u3OnpHFi48ONCQ75yGCDw/4DLzpuBaoXIQXrWENKAIkx46gLYYxOJikxDahoyGK4i2QVXJReTlZzd5zyr1pfLu17KY1VlCYpBQ/fnCH12CxWBwmB/Pin9VOWIimpA03rn7OGqSt6peJhQEAJ+qK+DuhrYs6aEV9aX0OSBd4+UnvCeGpph+17Yuhv2VUJ1ne4PDgR0f7AwgjEWli/LY/1HJVz/rfmMnjqfFa/dTVe7TuJV7y/ukeT+gF5m1tUBLhe0GTRaFQ1blH57pg5oqIQFd+Xx2D15bF/bt761KgwoSu8mhGBCQYGwjBvHjpK+5YXOnjGD4EkGenxVMGDE+h+QmeoQ37AXy/e0EoRixBxtRWgGTDE+mut2EXBLfjBuAWo0BBv0yf+DY1pl/ntpmXz4tSJiHIAETQuhSQ0VFSlDCE1lpPIjbhzb/xrRbA4x/5U83q9CepshN6qQ2ITr2DjmFRLtgpAWAgkZVkFLFxxaK3ldK+HaIbfJlH5SDydNK2bT6t4uDN3phTHJkOrQ1d5mF6x5V/8+JryGP/PCR+SbL86h+tAiuW8/JMVCl0+XED4/NBwBqwlMVoVOqRFt0iW50Sew+UFRJI0ueGX+NJq7kOMWtZMy0UOLYkAQNmBJyaSk7wqAcwoLxYf19bLL6ZS2sOEq1eEQVR/rLPvqYYDA/yOuPXsmb5c/jNluRsGMFgoQCnoJ+QJEDTbzg27iDe7/+F8/X4Q5UpdG+hYKS2AFKQMMEzfy7ZH39jlmbZ0upfxHwOtRKJz8IjdM1jPlY6JiWPLBYjbU/YdgnorSCof3Sa7LUeio1nA2SNr2wVMpc/jhmfOPI/GVV89k/aoSNAmKhNhEyBwMcQk6kdeug/pw48Cbbup1S6WkOkTIOkXu2beISKuuOoMuhevrAQlnZMJhO0TG0NOWQUiByQBmg8Sr6CTHD4ePVLKjbilpg/UIEIGeA300Bs2YwZo5c5hwlPXZ82nKZ34FMKBC/48YMzhXPDrpfRRhRWohPVAj4EfzQdt23ycerwXDTb1C4cR6TUPTQng7feR03chteb8VR/uEt+2pkHc8Oo1HKqbxx5ZpuJQY3my8lTHDc8WYEbkiM90hkDDmfBtTUbBHKYRmmNmTfTXR1mvRAhA7Eqray3D52o4bz6jRueLVd6QwWsAaCbZYXeru2QOv/Buqa3RV+ooZC8jNm9Bz3LtvlMn3X9Grenj94PZClxemX7eAgmsXMDYbch2wP6BhNOn3qmkwwpmEyaBiNkJMBIwfDO1h97JAIIS+IQRC9J2uqQ6HaMzJoSZsfa51OuV/l+7w5cWABP4MMGVEgeh6zydN8QG0YFA3WHnB1wQfNpbLiYl9o5X21ZbLZvcOggG4Zroe0NHSBp1mcEsNg2Ljx2e8QLo9u9/rRWVCV73+/63RAo5ppZs7DJKlQqrRSEDrYoi0kB57Plq8JHrwK3r6HhrlzlKGJep+3Joap1y2bDGKEm6LYoOA0CtyHDwEHR36uSdPKeayy2YyalRvxNNHH5bL0ieKAP2+w3wjoIEltJZzz7uZVsciKl4tImTXX1bdgtKgGjGqBhKiAmQnQKRFd2ERjr6SSJ3IJ/jtx8+cyaYJeQwrlKxdvJjEUz0ZvmAMEPgkUFXtlBc+mIUhAmLz4O4zFjEkYziO6GyiwtLxmRmr+OG7ZyJD4c4JbeHg/XCZJ7fHJcvenofP+gjeLjP26FQUJRpHRi4drhaq9xyBGogb7+WSmF8S6IDKjkpu/neeBBhlLcScBgd5BUMkPSu9ww3N3JCtR0S0dzjlyg1DiY5JxGHLQNOa0Awu0rwKTe5qLDkKUZrGRGMxB7pK2NJQwp7qmfK1f5WyZk0JitATGYSiS0dvOG1QAkWFC7jwohkkxsXQ1VZJV9NO2dQe4uezc3tTjI7C5dfOpeDiG6iu2kPVnreIiYLg5GIsB0uwROjLhYnlgkP7W4gZbiQvy4fJIBCEMKjQXLUHzGHpKwmvgo/H0Nxc0f7oAtnpcklvdTWTv6JZRyfCAIE/AVVHnLJ44RzM8XpCftANJR8VYT5g4ILIOTgGZ0pUydUp3+YbSfeypLKEYBcYbBB/FkxK0aVvdW0lazaUEJuoEB2nYrGYMZn07n1mi41Iu2DrWsk3JsGvXisi4Oodg2qGX8+ZjwzBzBdeISE3Hk9tMwDtJmj0xePqPCI/2laM0ayhSV+48oUFRVEZ4W/n8UN/JOjzoPngyrNn8rvVJQgBv/59Hl0H9OsEQuF1OIRJA4OTYNJomDrejNa0lO0VBzi0+2FqmkZxsLKxtwj8Ufjm7Ys4M3c4K98r5dDOEjKGFbOlooSdHojK6E2YkBJyBqnEpBgxqAqq0NVmVUi2LymC6y5CDyXjY3OQOoDyefNIGTfuVE+XLxwDBP4EfLRzHVuCZVji9LI4qkmvaSVDNpZ3/g25LUDnkU6eSZ6FMVoQO9oEmkp22+X8fMz8nvMMG5wrbrpmmayq24HNDlsPPkxCkorJZMRgMJGQHMH1N3fi1SAmBI1hqSYUMBqhvauNl98uRQQ0XPubic5JxtfcTuGQR0nuEJS+lkl0NERFC7SQFy0URFXNCGHEag0SavbogjKc1DAuppi1b5Ug68Bs7l2TamFj2lk5kJ1kZsL582npgOquIYyfUCDS8iBlzG3yrpuyMBnC6i69Avj2ny1jwkT9pXXN/+VCuJPEo39A1jeXMMisq9CmgKA53Uhi0EbAKFCkCFu8BYqQmA29a2D95P2IeXqvverAAe687bZTPV2+cAwQ+GOw/MNyef/rRVgS9L5FqgmEQSBUE6pqBiHRpAdrahAtBL5GSdDjJ+CCZ747n8ykvhbeCeMLxIRwnuyQtHxpjRQ8+58rSHdEEhMviYyGSCA7ARqd6JJH1Rtm37wgj65OSD5PP1dHVTtRDivbD63E4xNoQjcuhUKSkBZA0/yoBitCmDEYvUyNlCxv1+9DmEHbAzSFy8iG0b12nZYHZw8HU9Y/GHpe35pc1Uec8ve/nYPZqOcMQ6+raeati3rIeyxEBEQn6i8IAGsnWDtUjFEmNCRS6m4z3ViltyLtPfi4/+mDw8CPv+J5vyfCgBX6BKjYWSF/+Ow0rCl6xUfVEo5zNppQVRtCKISkByl9PcEaIb9eiP3yhOLjyHsshuXkiszkMeKGixdT17iDpFQr1ogIjCZIS+jdLypebz5mjgVh6+3Kqape2ve1UuP5N7v3LMLn6w22CIWCBENdBAI+9h9uY0eDZHmnrrJOiytm2UulbNygr3lFuBa0Gm7A7YiGwck6OQPOIlYs6RvZtGXjOhoPl6GGjV2ESZ85pJDcsRP6vdfqOqf8cFcJ1m53WQgiKySBYJBgKIgmVTRp1FMOwwariGHFJ+3Q/d6sWSL9a0heGJDAJ0TZu6VEpOvrT38bRGRAyKeiKBYUxYiGr5e8mh7nrPng8tRi7rry5Gsv7agsJTs7FqPRjkRDUdwMHwSEw3pTByVijYZAoJnQPq2PFmm0glYexBcL/jCBQ0EQQuVIays73c3saAF/NCDBFC0YEzWOFzcV9dRgFqC/xjX4v/9bxMbXi3quIQBHcu/1Vq8qly/9tahvc7LwvrffPZ/U9P5J9N4HizFbwWgKpzZKPTY6qGmEQgE0aUaTRqT0EtIg/YJFWOOGs79hU490H0D/GJDAJ0DR5TMxx4ElCWJGQrBDEOwwoJpUfG2BcOKCuTdJwQuXJhXzqxvnCXvEJ+fydnlc8uX35spO+Twms0GXPsKKUAyYzJCbDonZUWTnDiYuM47tb2h0Z9Z1b7+fvpVgADxd4PHof93eOF7dG8nfnCE2uCWhRCt+F3xrxF+5N+59Fj1R1KMqH71d8e0FXHJJochIhqS4o64TRmeHS25dtxST6ajj0P/e+/DWE5J3594K+Ur5bGJTwr7uELBNj8sOhDQCoQAhTYIw09RhJPmypWROKjxKOZfh/75mIVYniQEJfAJkJWdzWVYx73tKECoYo42YsRFwafjdLq4cdi+Xxt+ADKDPrBA4ErJP+vyLV8yjxfsKcYmJaFo9mhbAoJgQwoSqhjgzNwKrLQqkpGFXEHMMGCOOqeIoe9Vmv08nUwiVA7QhAyq+aBPBWCNuzYxS4eftnY/3HNptGxKAOgKM4d5pPYXXRbiGc/jfz/91Hps/KOlpOyrDB4+fUkx65onv+43yUqJieyWv1gGyAfwaBEOSUChIKBTC7fVR0ypIq9xBQkaORMC21U4O72pkxDlpxCbZ4GsW53wyGCDwCWCPtIv8lOly6a4SjHYVBRtoChIXqlEj3pvG6MRPX77F3eWSLy6ZR2vwCewxqUjNjBARhEIdqIoRISLoIsQeazQGky57Omo1YofSRwTNHL6A0Rm5YuKEYrm5ooTUlEIS4vJpkSUkj0ijSmpIJJo3yJCNHt47MrunqDr0ktejQmQmLKuazcbXZ8shR11DCMieMEvUVjvl5g9K+tyHEDB2cjG3zzmx37W6zilX7yghLix9QW8Xo7kgYNXzg6X00OVRiIpIItJcz7Ky2fzzydnkJMN9/7cIdfhw5r1yLpMSHuGSqZ9Ntc6vEgZU6I/B1HMLxJzcRQhMCGkgFPAR8gcJeWHt7pVUez59x/gn/z6PbftL8Pu8+H1ufWJLKzIk0bQQAb+J7Y1KjyjsaPDg9rt6eyKFt+mj9ck84/KZBIMwemQ+N149S3TYbAzFikHaSNovyVjZheVIF6CTbthRBTQ8HvjeLYswhDODjq7Z3I3aaqf86+/m9HsvF1zWfx4vQHWtUz765BziUsBo7v18/LZeS3RzJ6THKKTFWlAVBVUx9DQA33IYPvhnEcEuiEn18IMbZ4mMtK+noerjMEDgT8D4tAkM8V9BMBAg6PMQ6pIE3bC1roz2rrZPda6aWqfcvLsEbxd4PQG8Xhd+nx+pWdE0Ez6fhw3Oapw+rYeoTU4XIaW5J9mBsFqbHqdPZrs9huHDCkGtpsVVIXd6FM5pO0JyhZf4VdUMNqlMuzKBm+4azbd/pJA3AbKHQ2JiIb+bf5gzh08gPaow/CKBM4f3JfH2Les4crDsuPXnzfcuY/jIE2sgm7evw9lS1oe8Ma0Qv1tPLxybBdedrWAzg8CHqohwWKXAqOpupCgrpNtjOC9lAfWuT/+y/DpggMCfgMxUh/jFxY8SCnjQfCFCXj0x39sAWtenO9d7KxYT8IG3C3yeEH6fF5+/C01TCPgtbD/Qxp4OwvWfdJFbWeHEaKOP8Wr2Wb1ZQBnpDjFubD4hQwnbK/O4JLEVQ5TKBdGHmXCBylmTBamZRoKhahAKBoNeo+pHs+eTnu4QKXaHGJmQjxD0kJjwnz2V8OKTRX0+68bZ5524GuWH68vls28UEZdCH81B7NSlfK5Dj/DSC7VLBEGEkKiqEYOqZydlxEFKNFStXYy7HtZVLj7VU+G0xACBTwIZcQ5xofEugh49lDLQAZHZesD/yWLb7gr55KuzdaNTALo6wdvlx+txUXvkIO3NXcQQyZkeQc5hPwkHOun8oJOYnLDvNEyCYVGFjMvq628N+MHn0ffLim7BGhUgKTWD2IRUVIOLUMiNlCoCA6oKZ0+G9KOsxoNiR2NuFKgHesMoPR7YW3lUMfYwe9MGF/LAY4dPeJ8dnS75wfqlWCP1nkfd474wbwElr0oRe30xciPUHQR/vaSuTdLlD6AKgVE1YlQVzAYYmRZDlEUQclVz4ze+g7vpVM+C0xMDBD5JXHPOTALtuvS1D7VxaU4xmVHZJ338v7eUEsjRrcWhoJ4o4PNqtDR2YLEKTCYLUgboaJfUHIaDazrgUAcTkugjfcen5ZMe33ctmD95Bp0der0q0KivC9JQf4SA/wihkJ6eiBSAilDAZOo7trMyC4QS7sgQ0vP/eW8tHKrWvz+axCNy80/oMgL4y9/nsbGyhAj7UeMGpozV1+xDb5iJqR78r4PrRQi8KzGus5BwOIns+izq2yVZ8TA4SY8U6dhTgqu2ks27V1LfPqBGH4sBAp8kxuTkitsmLiD5vDgS8iwkW9J7MpE+CU+8tFC+frAELRLcBvD7wecFVxskp0niEwOYzCoWiw1bpKIHPRj175MiwwQKS+Gbph5fmSM9zSF8rmLcboW9uwR7dobw+3X3khaSaKEgmpTo/Q5UFFVhw46+EVa5ifeiKnDoCPxnGRysDucph8krJXgELA3NZumWsn6J9NxLC+XW6hLsCX0bhv+0cCupCQ5R63TKBRP1gnTd3E6qh8i9AkutSrQrkmkticRGqEjpQ6BiDMdb768to93ddqqnwWmHAQKfJKrqnXKrupKoYZ2EZAuXjDh5l8bl02ZAOE3Pm6xL4WAAsocYScs0oah+VDWEyWzBbDFgiwg3/EqBWCs4wmvgH59z4sLs5+TPZEmDwvL3Q7jaQwSDvbHRmhZCVZLwdKXw4XLJqveh6mDf4ydkzaSxC/5dDgeq+vYxklKvRFkrwVUPL+8oYv2BvrWrjtQ45a7qlUTF96YkCgFjBxWTnpQNQPmSxQTRi3H0CmeJlBoyFNIPzIsh0mJFkxKJiqrAkdWlvS1fBtAHA37gk8SWjnU4bWUYMDE1qpiM+JN3aWQkOsS9YxfJ7fWbEDmwvL2EM4bA8FzdaqQaFBSDB5M5EovVhi0ySHyiZPKFuaimrUwbDh9WgiEER+qcMqOfcrR72vawvSVEVrjvbvdLwusVSKmwb/cu6mtg7KgFeD1w9RV9JXmkPQZxRiEdr5fpZW3CCQWaovuLmwzQrkD7Bgh44WkxjTb3InlRbqE4UuOU9z6WRXSiXoaHo6Tv2aOmE2mz9/RWkOgE7iaxJiGgBdletRmRaSLKEoNRWglpHShCQQgF9/4SsmMLiTTHnOppcNphgMAngVU7yuXvt+tZSYoFrsieedLHVtU45evvL6amoZq7b5mLUODavJm88HYeUtNQlKBe+1j1ohpsmM1WzJYucs61YIk4TEgTmIVkwjDYXldEeVshP5k4X6YdU8vqF1uKyKrU17B+vx6hJYFoy73kjpzJmYN1Y9fwYf27fjLTHOK+78yXm0YU8uTvinQpagBVQJsKdUfpakcq9DI7i4JFNNQvkNu3ryQ2+Sj3Uzjz77qJizh7dF9rdTeBpQS/AOvN9zLkhpng3MORt28npAlU1dTjkzaoEewNSPIG55OWMOAHPhYDBP4EuDpc8r2PltJepRuwZo74HaPiTy4C6/HShbLCupL7LphP5lFBCKOH5/JNuVU+8Oc8LplYQkDA+5GzsaS1YVciGYofszkWIYwoogujyY/qgdR0sHSV0eW7H3D0XOeJ1QulDEGbFcxhA5mUYFOKubTg5CtUZKQ5RMZVDuLjl8mH75+GBFxGaAoXmuo+kVBg/1oIuOHtfbOJSTrqu3CYZVpsIWfk9LWWHy191emFXDB/PjGZDlF7xClX/fVbtJ8BLeYmVAOkdCiMajDRHhhGo+MS5l79+XRw/LJjgMCfgMojlfxrWQmqGbxNIM8/ueOqapxyXe1KHvzu/H7VbaHA/123iEum6YH7yWuS5V+3FzEsppMIWzxWGyCNCGFBVQNYTJKgAjE2sBqPOZmm+3Bb0yFhu+4CynEUc/lF/11H+klTCkTJY1ulEBAMS95jb+Anvz+TJDtE2GWPhfro+OofXDaflGMlpgQT4Nbgwkd18gKs2rGYpiGSpAOQllbMBZfP7FlDayFwpGV/7s95++MLpRWBZlAJIZDBIAYkEaNGk3Z+wWn78hgg8CdAGPVc4JBPz/e1GKwnddxFvx7Et6++54Rr5ceffZB7f9RbsaNgzMW0VBfj0RYRGRVNMFiNooZQDZEIxYcW9OHXTPgNAYJHGXO2VVXIP+6YHe5DoqvJI86AlJHTibD99x0OR53Rv5bh9rrk0y/NY+xEI6FQiFBAQ9N6K1alRRdy06XzSennviVgEzDNAsLTxt7qNvm7d/UyOBkp1/DtwvmkZXwxarLP5ZJdhytp3bsH99bNdKWkkXzFFSSGXyo1Tqf8YMliEnfsYN1fH5fRg3MYVTSTlNOsfekAgT8BWSnZFOUWU7peD+Z/f/U7TL7iIpkeceKJtmJtuYwblMg1E2484XktUWA6KhDktZXzOFT3CKnpmYSCKkKJIBTqQlWtCCwopkiCAQ8+4cAT6j2ubFMp4UIWSAmBUZAzDJJtO+n05MhI6/9GiIZ2p9ywfzFZqaMJemHb4aU0GP6IEtSNY1LVqauFdBKfiLwAJgETzVAzHVYvOgdnWgBF1XcdlZNPWoZDuJy6r9f+OSbo164ol20ryln/3J+55D8rSb3oYqz2vi+7NIdDFN0xC4Cay2dIT1sbK18qJeGDlXL8FTOIzjw91uMDBP4E2CPt4qKp02XpRzqBP9ryBlvPvoH0HEe/+7s6XfK9tUs5IyMfuzH6hOdNsOewfe86EjLXyQ92Xc/u9ZLIKOhyt2EyRRBpiCYU9KAZJKGQhRZvE26XgUq5nwsH9Z7nxUMlPdIXDSyJEBMH9e33UNd6H2OyVskoWzYmw6eXxo3tTvnX8iykBh8dQiespiIUFUUVSLrrv2qENDBlSt52Pk5h1FwZ0Y+PXETBv+4B1QhC8YEbLBEKBhNkzriTreJOKQnhljCprn+fkWtbb/8kDYgZc3IS0e9ySY/zMHse+S22iVM44xcPiJG/eOCkfoc0h0PgcJAYGyOrPvqIN84bRrIakB4J9u/cw9n3zD3uBfBFYYDAJ4H8MQXCk++QluVOOpxdPPTKncT+ME6eFzv1uIc2/7l5vLilhAcffIr0yBO/pW/73lyee2UetZtLqDsABPSyNl6PB4+lHVtEKkKJIOBvo8XlJ4BCVIzAbexNCVyxo7wn032UC4JpepO1QECv+4yAbYfziYm8nTMHPfSp7rmx3Slf2RDOQgon8CMlUoTjl4VAUXQprKjQ2BAkKR32dpbw8i5IqUiX4y6YQeJRxrtACoiG3objCPB3SVQDyIlGDOsgpIUwAoeXl8usqb1rz11PPi5tAlaX3EHeIy/xxp1FxKpw1r0L5JDLZxD1MRKxdkW5dH2wEsuo0Qz77SM9a+9Pg11P/EXWrV6FJ2sQF7/5EW6gi1NPICG/Zq0o/hs4q52y2PkLphw8i0dfm40EUsYl8/PCx8lLHU+6zSFcXS75+7J5LHGWEJcLvxi+jCkjPtn4sXN3hfx5SR7WCLBFQlKqIDrWRkLSIKw2jbYWJx53F5qmEQpCRHoxM/JmEm3PZv7b81i2uwRLDUyeCCkOiLYtID0IAdPPMRgUNKknCiA8OOJfYHBK4ceOqcvnkm9unceB5hKCwd6WL5oGUgqkJpBSRdNUpAYRe0NE7A3QaIX1MXD2dehCuQm0/4C3Wi9X6w9B53gIJYWDPMJGKqGAyQr5b5kZe0BFbfYQkBLL/QsYeccsEXC55O7fzSOQkk765TNIPoZ81U6nLL13Dt97ZD7xR33Xvq1CCuDQn+cTMWESQ35wy38lIbe9XCY3Fv+YiU//i2FTTz9j1ql+gXwpsHjZEqZcMInbzvuhSIpPlnOeLqJmTT3319/B+DMnM2VcgawPHmFd/FNcm1HMVbkzGXWSyf6Z6dlMyCtm8+4S/F7wuCUWq48udxMGgw1BLH5fkIZaL20tICtKOLCuhAkXFrOrpoTsdjDEwKAzVKQWQpEriY65jdTEFagGWPjUBKw2yaChGt6uIgximXQk9z8Rt1eVy921SznYUtIjdbsruupr7O6KABLn2iBxmsC/L0CLhC4VVMLSVYBI0K3irl06gbUE0FRQ/LoKrUCP2j+kHtpsPirzDMQ2S6K3gCE8wp2/K8GWN44x1/T/4kl3OMTMh+fLZ+6ew0Xn50u7gKCETY/cTe7858n+xYP/9Xr1wPJyWbd5E5NefZuhp5nxqhsDEvgksPBfj0njNAu3pH6/5yE666rkvL3zue+cu8m0ZPxPD/eD1eXyd3+dhi0CIu0QmwC5Z6VjNAq87kja25ppamimqV7D1QYeNwweAQmDBIedkqF5acQkdSKEXmgvGICrRx4m7hhD2z9LF8qMwTB1wvE+1Q93l8mt2zbhqoPD/hKi4vSgkJiko7KhNGipgK61YAnoUVTdW0iD9nhQJkLOufQUYxcrCnEdhj3WMr00kRkMZjBa9Gwl1QDm7fCtRNhYCcNT9PYqsYZifKrAccFFX7gbp8bplA0frcO5eRMzfnt6d3oYiIU+GWgc11jLkZIp5o6aw90bf47TU/U/vQUnTyoQXZ166GMwAG3NEBNnQzV4MZokFmskVpuByCgwGMBkhiOHwKpCYroBo6UdTTMgpRWECYNRsOzgHFrcfbN3QiGoqTz++ms3l8uajk18d8Zcbv/eXMYrxcg3QL4J2ho4sgZ2fAidbRBtBVtQP+7ooniKAtHN0FoNnc166VgtBNbx4E3Ur60F9TDMgEf/O2qvfuxZQbBttXLmwVgi1yvUbYZ3ny6hftGCL5y89U6nfOveOezdvIkL7/3v/OhfJAZU6JPArG/fIZ448vRxJHUkZIr7PHfJrPJLkJfu+J+u8fsHtzL3wTziEmHKxVZUVWA02QgFO7Ha7Ngi7AT8bbg7gmgauDvAYpLERSiAl6BfohrMqIYIhPDSEXgZt/9+4iJ0a3lHp0u2uarJnzy9z3U7OlzyYMdSRiRPx93UxjOzs1AUiJcQkhDcCckaxAYhuBVc3Soy9ARvKMC0by8AYNSkfB56Mw+PS99n2RtlmGxgMIFUeyW51QMxu+H6xRCpgN8SRdw3b+JQWjoqYNt7D1PKVn+hz7nG6ZQvnnsGqd+bRdFvHzqtJW83Bgh8kgh5gv1+nh2TRXHr1ZTXrJQFafn/9UPXBLgDEJcI0bE+JG4MhkhUQzNGYxCrLQqfz4MtMojXq6uiqmog2hKi1a+A8IfXqBZU1UJG9F0kRGb3nP+Jp+aRe8Y4xub2lWg1jZXsrX+EC3Nu4+Xu2ldH1YXu3hTBcUUhr7pzEZk5ei/QYaP1NWJHp0uOVIt54y3d7aaoujQOBY5SxVXIXg/GA9ClgCIFZy95D1tWFuPD7piNjbUyMiubLxK7X19M9vdmcfG9xV/odf8XDBD4JDFry++YEj9J5saN6TON7VF2Me+bDzL3lZ/LprwmWTjkmv+axIEkBSVZo7lew2xpw+c1oKbkEFQUnFvX0RXUsGcaGHNZJFKzYfF14vW48XUJnRhGv56aZ7SRYbsAq1EnQ22dU7a0H+CM0cf3DjJHgtwUwV+ez8KgHtPSJAwhIG14IZm5+WgSzrt4BiknSOqPirSLn/94Hj/87m3yrWWL8Xfolub65mre/KgEi4DknRA6AF0GiLugkMmPzCf6qMCNDx9/TA4uuBDTF+hb3fJymfRVV3PNab7mPRYDBD5JxDcAxhM/27nfuJt5H84nITJBFqT8F5JYgJoN1ZnQFowg3pJHi68TV8dBAu4AXV7JOYMhJTuIlB0IRaAodo7UdRAM+2OkVEAEEcLHyFRd0tbUOuVjT81h9i3zSUs9nnTvrS1FNQSO64DgDUCdC86cXsxFV83EHhNDwqeoCpkS4xDfu2ZWz79dHS559cUzqdyzh9JvFeFT9ECMi48hb3OVUwbXrCDltju+MCLtWl4umzZvouBLsOY9FgMEPkksu+FV8J/YVmW32cV02zS5dM27jL/kTGm3fjrpMWZErrhh25/kB8psvPESX4QVU5SKaK1FKALvaME71QoT4uKwKU1ENrbhqm+jNSixRYb0zoJBBaRK5GIfG9+eKx3XzmR7wx6uOLsQY1MbDU1tUkN39wQFvLGklMqkPyKavHoyRBfEDClkxNn5RAK2TSs597u3YUv/38MG7VF2ccbIXGIjYuSKSwvxvl1G9q3FxBwTMtm8/iPOuPv+L+y5rn+5TLZt3sRFXzLJ240BAh8D55EuufjtOr36uDCAYmfGxYmgSkqrXyY3fkzPvuXLP5I7djcw4/IpODKiRcHEqaLpvSY575VHmD51uizI+HSS+NJJM3hn7WyMpiCtNFPr7yTSPpQ6XwUNQY2gUaUmNgF1t52EQweobwWDVY9DhhBSSoSqsM8PLf8swbu+BGcCDKuALW79Gh0hCGgQYzWwJxviLjfg2g/DC4qZeuVMoqJjSA0nFNRWzZDvPjCHi34xX34WJAbdb5t7fr5c/3YZOQLqlpfLlKMCJFwVm8m+cPr/comTxr7l5dK1ZTP5X0LJ240BP/AxEBPeljS+Dd5air93HunpSaxc08R/tBCB/3uCwyO34MiwirJX18tNmyuYWTiFvO+tQ278ds8kLP9wuZy29YdsLXqV3PgxJzXxtzVWSMUguH5lLhFKFt8fdjcfrFuBjF+GrA2R+EAbFgVC5wJJYFgLm0dBRBSYbRAdD7YoMLvMuBf6cJ0BYjSkt9voyugiFATLRsgYJdCOSJqiTHQ4YFLqXYyKG0f2OROw9pMJVLm9QnYc2MOYKws/Mwm1urxcbrpuGlMsYFSsSFMEaf9+n12vvET2tAtJ/5xdR41hP2/95k1M+5JK3m4MSOCjUL5ip8S9j0WPXsHwoWlkZ2fS1tnC6Fwnhf5mivww59ebmf/LsXLzjhBz7/4mEKD40iDlKw/IgvwcAVAwcapYZC6RaJ98zSqXUy6tfpNHP7qdeePKeDB7EbIdrh5eKL5hv0LOuT0LdQ00AP4ciLaDZaWuIBhcEDDT0zJFC0F0NDSfAb4MSM+JwpSk0Flv4PDOIP40qA1JDAJcUTBicAIXXzGX1sOVvHvf3ZwxOV8Ovrnv2jPBkU314lK4svAz+50nFRSIj0AGJRhlEMVkY8flZ9Fpt1OVlErU4Bxp/5yyfdqrnHJt8d34Bw3m0i+x5O3G10YCVzgr5N72PVw35sSSZOHjr0mUBGbdMqlnn4pDFfKs7ddBvAEJvGBdyA1lO/hTVi6zbjm/Z7+5P/+rLFmicfj1mTgyYoT41wi59ZKyE0rgbTUVsmxXKRlRmXwj53Iywyl4VXVO+fv1c7h76nyWPb+Y138zu8eVY7oQQs0gNuuE9edBYyxYIvTgjigrZGSBEDFkni0J+IL4PCZ8nhAtdR5qDgWoO6QnO0REw02eWIpeaulNGFhRLr3l7xKZN47EIcOIyMrGaLeLtU8vlOf+4LOtiPHSfXNl6t9KiFUV3EY79RaJ1tFOpQd8EqwKRCuQquphlVnfn0t84Q0YVQUZ0ggBEdn6+D7pWh1VTulva2PnSy8SkZFJ1qWXEf8V6Sf89ZHAfrj1QBHXjfmYF5Zs01v1HYXSLYtQk/W+nhL4lmcWSsZYUC7qs9/cu29kZmENc+57gfyiaEmXRun+vmtmgKoGp3x992JqXdUUjpnJmKy+MbaZKQ4xKpgv/7R1DrT0VrgIxIIw6eTVxwqmrWAdBJ3pMH6y7m/tcBsZfYEV1WAAOpAygBBGYpKsCBWC/gDNtdDVAavbYeqHy2XSRD2rauT5BaJr7HjZdriSZ68axxnfvJtBDocUa1ZSPWy0TM//7FTbs26YydZnSjAZNZqiI2lp7yQlKDAg8REOIpHQLK16EzZNMgn427VXYmlrIEZ2kvaDYuLS06WK0P3UvT8NCIFUFDyaxqEVy5E5Qzjn+htIO8n0wy8Lvj4SeFeFnPyvPGZfVcy9eXOxG/u+uZ1VNXLOPY9Stt7MovnfpfCqkQIg8ukcqYyy9ulR+6Mj98KOWMaNzaPwqr5v8rINr8iideFAgCwz8vLtPd9XNThl8eI5TIrP5/ZPqPH0YMlcufH3JZhEb7STdh5kJII9PgohTfi97aRPDJKeOJcjhyWvryrhqlvBZDEB8UjNiN/XScDvC0tijZY6D5U7/dw5cxlj0nN4+aaLuXhOCenTr+x3PPsqKuTjV+Vxw72PEa3Avj/dzZAHniNp+AhUKdEkRGRlf2qfrc/lkm8/+jCGskdI9pmwGKNpdrexx+ehVYO46YVkTMnnG3cM1ML6OHxtCDz3T3PluOHjEKmw2bOJ3557vPFi4WN/l7MfXAy2bBbccxkoyfxq9ExAHlXLWLJyZCnZ6hDm/XE70wsyKZiS0nMusXBob32ZQRaWRb9GwZTBoqreKe99aQ4Pz5xPZuInq287KyrkfRfmYRJ6FFRIwnefXETehOFYwlV9gkHwdEJSfDZSwp+fnIcypIRkB6gGK2BHamYCfjc+rxdvZxSWlv/jgrNnkmKLYdNv5/DG8jJGJCZw88rGfsfk3F4ha/bt4dyr9aXHvooKaRVgUwRrXyql+aV5DLnxPpLSMlClhpS6BB1xS//Ec1U5ZfUbi+lsqCd6TB5ROcOwAhtnXEBMVAwVdfvZ6oe52w6T/BVRcz9PfGVVaFenS1ZWVwJQ+kYp6cnpFF6iT8L4DQnyZyvnyrFJ45iQOYHMcNbO6NFD9YM9TmY/8FfsVzqJGq3qfXbRyfvzxNvJjdXXtdPzQ3Lpsj2MPzNOYvAyb+mjOtOOKkK+Y/smHv/bJvmBpZC3f7r1pMjbDSn1EEsh4ScvLWNif/mo8fqflUvKpPf9EhqqQSmAJIcHVVUJBkNk2G8hGEhlbN4Mult01lQ5ZVNuPsM3l3HmXX/h0AtPyUE3/rDP+ZuOOOW/5z/IzN/01u46Oq3u0gfGwAO9hQI+Wl4ua3fuIFaA/6nHpVVAx5EqKhctIObsS8mcdD5uCUc0uPwXv+lzrQsqGwEYf6onzpcMX1kCVx6pZMrqPFZN3srMS2cSExnT813BWQVivHu8rGyr5O4lc5iSmy9Hx42mYGqBWLTAJYvu/AfIIFHnWTGKQI/kleiVKHrOM/Vc0dT8gZz3+/XM/D87JYdK9dw6gFQzVLiZdd91QkQ+LVd9eBmlZe3knmSY7eIXS5HowV/fWbiof/KGsfGDcrniySIsBkg5AJ1delQXCjgG/4DzL78X2/Bjaj5lOkTeGaNlxSXFVG3dREv9AZo9PnnW92eJXavK5eFdO9j6wUq++dv5JJ2kRficqQWCqQV9PutwuaTtmhuwx8TopWmAM0/RnPgq4iubThgTE8MlyYW8aCyFNHAc4+O0R9hFbnquePGGRWKUezQ79u9k5rtFckvGCrZW3EvRLQ6mJo7AhAFzz2ZkdNTIPtcpvHaySM85TN6/ZoBfgy4NLAqFuedy+M6VuDpdssZ3gNrHXxfTJyYw9zdrpKsj8InrlmV/LcEgIKegkDMnTDjhfu++VibffHgaFqPeGNsqwFYL3g8hXcyi6Lp5wmbpf32q7t9B/kXTmXzTbTQHYL8fXnliody+fQeX3DxL3Pv8IpHxP7pzoux2MSI3V6QNqMOfC77Sa+DHXl0o72uYjWEkvDJmGVPjPt6K6qx1yrZQGy9tKuWg4SBKioHNvkNAtw0adp235rhzOJuqZNafJutm0DgjTLKzIOVWZmXeLCr2VshLn87jyCNSAJS9ukZu2hFi3s8nf+xYpscLmWiCK36+gBtu7389uX1NuXzlt9OwHdNtUJMwaFIxl98yF1tU/+T1VDvl+gfnkP/4IrHiqYUySoVxNw0YjL5s+NKr0K4ul16G9AQ1kIO79O0aMY0nhy+S59gn4DhBqVVHqkM4cJCbkcu2lu3yyjduQIvzEDC4iDBmIKxQ1eGUmVF9j3ckZArcmqQzhDgjEmFVmZV5swDYe2gPb/5wa8++hdecJxLiN8i5v1kt5955Dvao/jMk4oy6L/RE5F3zRplc+VQRVmNvIEc3ciYXc91P+48watxRIWsWl1L9dgntATi4rUJufOpH3PWRNkDeLyG+tARe+NZCiYBqUQ0ZgnmjP77qov89uGlnEZcWFPKIY750fFK9ZAkmRyRCRGJsi0YqIdwHmrm7cw75Ofny9sHHEKs1AB0hDKMjkJu/CWfoH9/xUhHv/mxrn10Lzj9LNLWsk/P+vJ15Pxt73KU/WF4u7R/zZLZ9qK95u3sQddeEFkKXvJfefHyE0aanF8oA4PzbjxGit+bU9v+Uct7cl07NQxzA/4zTksDOLr0UjMPmEBUHKmS3h750bSkl236vT1wf0AZitIJINMB+5Nys4j7+3TuumSXuXjFb7/zRDlo7vNFZxrvnv8wDqX+Wd2ScWGWUmqTT5wFAWAEEanICj4yaz5LNi7m/8WfynnH39l6vJYjxB2lcbcojP24Uc3+zXc69czhqBHr6zzEovHqCqG9cKRc+s1vO+v6IPuPYs0Ov7jHnza3HHbf69TK5/Mminuiso0k8aJIueZ//y0L54e9nS5sKNgN0hSDLBlYD2FQwqxAC2iSMnTqdEVNOv2qLAzg5nJYEXtK4hBXVK8lvniJnf/RTcAP+8JduqU/aCUbOzBlBhXsP2iGNhz1/YmbiDeRG5/Z/0vBSP+QE/3LJFbM+ob+vhM6AD3FUfI+U4Eh3iDvSZ5H2ZqRkr+TB0Q9R/uFyqY6MwJxs4nzbBG6/9CIh7povIYQwcHxjoTBmfGMoc36zmxmXZElHurXPXqKfY7asLpfvPl6EGq5BdXS/3MGT+0pev6Z3FhQhiDYef67GIJxTvGiAvF9ynHZW6LJ3yuSsn99J2b/+zeyXfwJOCc0SfBI1XUUtMJLzzWwww5Y3dqAtDsCbQTikMXbHpOPOt3bW1uMaQyvJ8ETN47iCrhNb8DTo8gVxewN0ev10egN0oJfVqXI7pTHWxF/f/SMAO/buwGA3YLIZuD39BwLg8Ls3cmDfpn6lbzccmakiJ62JdRsb+nxuF5A+pZCo2Jiez/bvqJAv/noaQQ2C4TrN3S04B08ppnDOPHEig9XRkALcCJJMgswhw0/psx7A/47TjsBF/wr3E+robhGvc0y9yowYpUKt5MCrh2FFANq1nqa0slLjRfOz/Z7z71eFO9uHAywC6+Evm0uo7Ko88UCkJOjXCAY0Qn5JyKehCZ28xXvvQWvVePysv/ec13iOHYPUf87yI+XSkZkm5v/2YoLt14M39oSXmXntOO74w+7jPh85OZ/Uo1w4K14rJaTp5VtD4YJzWpi8l99y/Jr3REw2moxEGw1oQcmR10q/2Ic7gM8cp40K7fK5ZMk/So7/osDESMcgdq07AHvCXb0EoEr99XOGgMmSrTkbyLZlH3d47tBckTs0l00HiuWfKkp6VekDgoLdY9k85lD/Bi0NpFfrjaqSQKzgo5aPWON7n+fj/03BhLD6qYEh0UxXSx3q20Ii4FDUYenIdIiCRKt88LfLyBlyppz7k1HHWZ1zx+SIX3yzQzqru6Qj3dab2F5TjcflkpqAF/48j+3vlqD0idaHkQXF3HD38dbm/sibGKGQGqlQ402gsjPIwbZGtv6zhKHfuU1GfUEdAQfw2eO0k8BHQ51igkSFXYv3YUlSwSB14holWCXYJLRpsEGS9+545h2aR3lTeb9q8dwb5/LjMeEwKAkhp0RrFixpWtzvtbPjsilO+pZeRscvwauRIvzcWz2bR9Mf7yGv0+WUKzPXokqBctSV52ydw8LdCyVZbm67J4dxYyzM++Oe/m80eJglS5sBqKtyyt0frORQaQnNhyupdlaydWmJ3kIsXEA9qIHHD2ddOvMTf8P8DANnpRgYEqsSYRTsa6ylpqMRCdR64bVfzMF1xPnVDQb4iuO0IbDdbBcP/eAhsejGF8As4XIzoXQFXvXqxYgFelCwUYJJ6rqDEd3AtU/Ch5KSxx5l2t4ZlB18WVbUV/TZKjsrmXnRTLSQCS3FhpTgXRLi5wd/SoWr4rgJbLfaRbolDTwaeDSS1SDRMZKfKvdzbeZ1oqKhQs5dN1cO/iCL1yM3EwoECIZ8+sEScqw51CyrRrhhR8MWNtmfg0EfMvfXa2TF9uY+15t165VCygAArtY2alaVEanCkf17+ONteXrFyfCKIiT1ViXX/2oZw0/Qw/eqK2dwVgrcMBwSrCHiLPrlVteF9PYnsner2VAG7W2n+vEP4L/EaaNCd6NoyY2Qa4I4Act8Opk18K7x6q8bQ3hToae7ZQgIAoNt0GSmqOm23vXz0VPcpbHoyn9SVH0zlpouAELbBS9lvkiuvR/rdQgISoxHfERPs2GQRspbVxPaKuWdR2YDIEwpSNWEz+fF56/pud4jh0qI3gsPXrKA26fNEhUHKmRpVykPmz5g/jcvYenC6bJgSkLv6KSv97oCkkzw5sNFSKP+7+6AOSnhqrsWcc4JrMcd1U5Z8fAcRsToZAeJFBpCCi69/0X+dm9Rz75aeAoM6M9fXpx2BG7/QzMlhx7moeG/FVx44v0WvrZQAsxefqfeYMco4IAG+7x9dxT6zC9MvYz533+UNkMbxem38cf18wDwV/h4JucJ0k3p8vaMY0qZahCrKqRfGo/BpFLbGuDl6LW8WlXaQ1RhsqOhENjbgYgAfCAPwJ/PWMAHCSu5/RLd15ybkytyc3IR4j459ltGlj69lhl3SrnztQvJzLAK/W0RPifQboJ6tbcDggxfb+p3FnDBx9Sn8ra30bm3THc19fwEko5gkIzBwynZJcXGFeXy6e9PQ5Mw9tyr8dhjiPqE5xLodMnO6kpM9hgiUgfWzKcLThsVuhuHfYcZH/HJSWWzrpwlRg86A2xWUEyAsX/naXjm5w/P54DxIHlrpzKOcX2MU77NAdZ41lB1TI8jQ7JC1uhoIiMjqK9wU7+2sydwotuQpJkiCdX5oQ3YBJvP3cqWb27lyskzdB/wMbhh5A08VvkYc386ldXPjeXeXy7lL89UShCUr2+Rry6pAKDG2McIr19SwqSLP95/vX9xaY+VusdaDUQXFBMf7nQw/vwC8c1HFnFpaiTJ55x/UtlGe56bxys/zeP1h+fgqhlYM58uOK0ksLPBKR/aPY+Hx5eccJ+Kvfp6Ne+ZKeCVEKBHyvaLCBg5aBAPZJbANo3DF27BYXGICb86LOf8dQ5LjpTh3d/JjoZtbIzeQKY1E4D/HP63/Lv7KSwGM0fWtlDb6O3LKD9IQzLSqyFbAiw7/zkKxveqtS+/UybnXnN8fePcnFxR6C+UdnukyB0TyQvPZFC+Yqu85A9N8NJ7TKhfx/B4aFX02+q+MyHgx3/Z2lPy9Vh4O1zyo4XzaFmmW6sl4Xaf6MQ3JqVjjbKLlh0VMiBBPnk3RtGJ+xOSWQKdLrn7b/NImTAdmzGdD56Zjf+OMq79y2FpG5DEpxynFYEXO5dAJP3qBQvLHtNV5vJ+EmqPbSvQDbMkbpod2qHpgyYMZ2vMqZrD/Mz50pHqEPkj8+WSw2UgwbvFx+/i53NV0tWsql0pS5y/oXOHm/YOP0cau+gpyWE2IlvjwG1Ey0mBTg06Q33IC3DHq0W8e/dW+sVRbZYWPrtHzpieg1/sgY4agkaF0DH1nVQBedOLSfuYXkGrF8yj6b0SVBGOwFKgIwCJFxZjU8C1fjVrNUU2P/dTghIk3p7WoP2htdopG1cuRrgaiB42jsRzCsT5qTly43Oz2dkItkfnMOrsfDly5kAG06nEaUNgl88lW6JbeLHhTeZ6iokJxcjKI5XkPTpJJ7RKb6etT4IVHOOTaI3uoGVVGy0tdXoAxz5YnL2YVdM/4ObEH8o5182huqGaP3xUwsEP92BIH0lezXCpSJWO7W6cRidaVCQcsYYJLEFVuSf1VsblnEVR5W9gr5utV77S5/JVdU75y4sXkDukfyuxMPV+PPvpLcz+w5Mw6EwI+YhU2tAEPS4pRQG3vJHzrroXTVqOO5enwyWX/3keDUtLUI968XX6oc0LB18oIdKgEGsSmDa/hFFI3Z8cltJNtdUsfvg+OcouyP72vbirK6l8p5T4zBxaAzDhlgd6Bpue6RAGBWlSYefmMg5tK0OAHDFA4lOG04bA894soSTuLxTH3M6eLXsorXiRkk1/7u1HdCIp243w94u+8zfubbmPb1puoHDQdeQtObNPKKXvoB/fO15WXb8Ke7OdyddNBq2Y56OewC1boVbBtz1AQ3ojmhVkk4RAb5kcAZBqpOjQb/QMpGPgrHHKe56aw6O3zu93mM56p1xRtYLbh9+uf9C6AlQX1G+FlLNIqv2TfqmwFFYVcA0uJO+6Fyi+YTzTLxgkC6Yk9fwSS/84j9p3SjAqvePzhaDdB22dEKWCRT3+p5Po76TKVU8zMSeGLjxUSnAFNNKnzyR5ZK7I6Gf8niBEmvQmaEENKtavJqPgKhmZ8r81OR/Af4fTIqH/SOcROWxDHh4ZgjVB2CzBFM55M6BLYIW+/S7DWDBNXy/Puu4O4XQ75Zzd9zB/xCM4jupOX76+XC7duJSSTQ/rxl4NCEHB5VNRs2FH9YdIj4LWIuhaH0QpMOD2d3F3ajG4BCUrn6L7LWC4JYmQy4Rs0+CIjwVn/IRZU2/tXfu+VyY379/Eb2/tPx+3oq5CvrijlIcumCcWPv6KnP375aB4IDKGi9lKvHgPVdEJYjWCwfQDFkR/AylDvS8xoTBG+rmi9TUSfC9hEGBSw6ozuvStbNaTGGJNYFMVrKrApGgYhUQI3XzQYncwbXQKWtBLKNiFFvIw7FcfYv2Yte2hHRXyxR/l9SnjOiolncv/eWSAwKcAp1wCO9udsnjDXLy+oD6afkjaH7beqTd/zh2mq6lOt1PO2XM8eQEKzi4Q40eOlzMLZpJXciZoEJEAFfXlGDRBoFIQPAz+Kg3LhEgihttYlbGG7IRsKqsqKVnxpH4iCZrLhAwKaAyAhBljLuu5zvJ15XLzgU3c+60TV/wv3V7KzNzuCKqwWNcs4PKC1Y809U3QH9q2G9mq8uDNN3HFpBgQgtJFbxF851XscgVauMtfSNOlticIh1r0d58QfX/O7vRDAeSMP59RFgVFBEFKpAwCGpVP3kv2zQ/LE5FYQB/yahKio1NP9TT62uKUEzjrdyNhkIKIEAizQPqhN+gXfY77JcY4Az8ddzvTB11EweS+BiOn2ynn7Lqb+SMePY683bBH2kVsUowsu+slZlUUIb0QaofOMj0kScmJwHaRCbVNYJORCCtUdlSyp2WvzpAoI0xMQOsCDnvAE4L4EG2GVtpcrXLSivFY/xPkvT9sBUv/9+psdUpHooPcpNxjblBwpqEJu7qye5lNnArjfBAtPuBWLYHo6GhyxwwTbpdLjlZrORRagSZ0AmkCokcXknFOPk/8ejbR4fpYutIidCILickYh2qNYOi4PCxWI1rITyjgRU+V1P3QbTGDkUcVAOwP3Z607tBOxRR5qqfR1xannMAYgRaJDKu1dIT1RH841k8RoEHUqAjUCQYKhvVD3oq7mT/mURyRJ1b9HvtwoVxVt5Ly9jKCNRCqhVCjbq199nuLGJ49nBfXv8hjHy1APdPA9f4i6rsaaQl0QooNclN1nXS3W8+QTwzB8CbyDp6JIgRxOyAw0cTkw5OZFTGLdFO6nBE/g0xrpq4hNDrl3evu5tHJj/YzOtnj7gEwGyA2BPaeCNIACJXyFWvk4fLF7F9cglHoxFXCVudLfjGf+AyH+OsDegEDgS6BLSpEGCzUeTyYQ1AwZRwRkTakFpa8agikhtRC7G92sfE/D1Hj0Zg0bbpMOef4aK+QBH9IX5uHNH297euoPdWz6GuLU0/geg0sAjxCT4QNSIrzf8y82x/SJ36NU875/d0sd63mn/WvcEv6D2VmRKYo21gmixpvpij6El3y9kPeqhanXFe5jts3FCH9IN3g344e2SRh9nnFPHRn71o1d1QuD333IZ5Y94R8LvgsATWIzy/wnpeCFlKR2zvBHYKEIORVgZCYPYKoDzSCQwx4hykYgSfcT2D0GHmg/QF+YPuBvD7hei5991LeuvAtYtQE5v5umUQo4LfQLYGzDS8hgSizvv5Vm0BE6STMpolnX99J3uZ7STDs1g1WYRNB3JhCrvilTl6AKAOMCIdVBSU0eiUJCQmMHZ1OdlY6qkEPeBGKimKQSPSKeFuO1LPtyH7MBjiwrISq5SVc/pNFcsjFfaO+fNKKy38+kcYV+ENgVBUMo68+1bPoa4tTbsQSt1v1AZgFRApIV9h6/WpyY3vVTGeNU2bdNgrLDdHMH38/oxjJtI1XEhdtY3PBun6L1D22YqFcVb2S92rK0JpB8+gldbr9ubPOKqb4prnYI49PgnceccqZlddT3+WhKhAkIIzIbZ3QEQRLCFJbIKELMiQJ74GWJnDlGlCFilEYMGDEJIwgwPO2Xpbng+98QHZENvNKnqLkw5DeyCgiURdhB7Yyw/o4BgUyYiDYAQ435Np717H/NH6b6LZ/YFHBqOoavUHATa8cJuGo4I4D2ypklIDqfXvY9GARKQnJZA7NwhYVg2qyoBotKGrY2CBDaMEAu6trWb3nQ0zhcythyR5pgrOuX8jIC67AmuIQ5cv3y2XlGk1vLSTWtAB3AKbnKJz3y83EDf9q9Rz6suCUE3jun+fKks1/0AlsAAarbP32h+Qm9p0QZSvK5PU7bke2ecECqTGxvPONNxiT2tv9r6o5LHFXFSF9EGoFrRM9tzcEhOCStEIevW0+jk+IIhq+9Cy51xeEI16o8kFIYkpVufKc88h3n0t1UzXPbCwhZICWLjBcbUCNV1G9KmqziqiOw/XyeOTbr/S+iKqqZdYld4HRBkmj9RBQIchur2GMq4S0aHCMKeSm++fzm0lZnBsD0SbY6IXGsNoaY9JrW13xu2WM+ZhyOG17KmTj+4vwVJShGG0YTJEYzDYMJhuKwdRD4tV7m9hd+Y5uxVbCluyjokg0CXZLFFkpQ1l96JuMLOgiwdzF3vfnEW/L5eyf/pGc8wbK8pwqnHIVeu5Nc+FpKNnyB9115NWDd50dTrl4/xLoANwwe8090BUesV/w3SHfIsue1XOex1YslKtqVvLegTK0LnRjmAZC7U0EeKZwEeeMnvCx5HW2V8nF+99kb5MXmgPQFNCtQT4NQ7aB/OTJzMq5VfzsmbnyLzMWMSxtOGiwp3kPN667kVDtVbxw9q0MnxRP6aENlK84JAvOHyQAFr/xPhjMoBig9RBEpiFUEyk0YDGCyQDDz85n1+FOfTBCJ29DSJfCFhVMCky9b9EJyeuudcq65YtpXfozFGFGMdggqKApRkKKilAMIBTqXF7e3zeG97bVMjFdd1kdS14ZJnBzVwc1ezdhNWyieXUUjRLS8ovZ404h2ZdGzqmeRF9jnHIC2yPtYt6d82A+smTjH6BGI29TPiJZQfhB69SgIbxODki9GqURSBFUtlayd88eefvqIrSusIrcHXCh9MZv3D6mmOljpzN1/IklhcvrkpWth8lb/k3waVDj02evIsAbwpqsIdIMJGuJ/OyZuTI9IZ3r8nvXh7nkUnheIXN/9hdZdPs+Dq8cx7zfjhEL//KqLDh/EGX/flfOXvgmGCN1AgsFuhqRQkG6KzGY9EsVvaKief7NrQb4wKvvJoAII0QYYOQPn2fiVcdnIzXvrpA1S0vpWP8IilBQlHAeYkgPYQsF9UfdFZRE5k5h9VPP4gnBsvpkBsecjWQ9KZECf7i3U3eYZXcNrqAGbg842zoYeXkx1xXPEwsfe0kWTB0+IH1PIU6bbKS5t8xl6y8+gjoNGjWdhyZQ4hVEugoZCsQKsEF0XIin9y5g+lt53PZOEaEmvWM90OvwVPTJf9sZxRTPnPux5AWY9+HvySu/EZr80OjvDR7xh6DaTUiThDTJlpUbeKaihMvP6j8raO6932brawXMufffOKva5MpVB3FWtcqiX/8LVDMoqj6w7p9eCKQQxNrCEq+jhmmduwmZ9F1UoZeGTTfCmUY459Jv9LleR41T7vzXQrn9gTza1pX09HCSMoSUQaQMIDU/WsjLlupmnlw/k+cO5JMR2kdtYxCEkc31g4i1hv27IoZIc0yf6h+BsLXZE4ARlxdz011zcTpr5MqVW071tPna45RL4G
Usp8	Ubiquitin-specific protease. Involved in protein deubiquitination and regualation of Hh/Wg signaling pathways.	ubiquitination	stringdb:7227.FBpp0083419	Usp8	1.43495	5	1.27433	2.22638	1.094	1.132	2.16752	1.73643	2.35939	1.01164	1.94946	1	Usp8	42509	42509	0	0		42509	42509	FALSE	42509	Q9VDD8	7227.FBpp0083419	Ubiquitin specific protease 8 is a protease involved in protein deubiquitination. It contributes to the integrity of ESCRT sorting machinery and the regulation of Hedgehog and Wingless signaling pathways; Belongs to the peptidase C19 family.	label: attribute="display name" labelsize=12 labelAlignment=left outline=true outlineColor=white outlineTransparency=95 outlineWidth=10 background=false color=black dropShadow=false		stringdb	protein	MAKLKKLHMSSNLDDLEKMSIIPDLRSKGMKILLNTARKLYMTAEEYRLDGDEELAYITYMKYFNMLTAIHKKSDYPSHKTTVRQMLGDTESNRRIMDTLEEIINSLRHRYAQQHQAPEPIAPDLVSNGRAGVDSPITQPTQYARLGLITCQDLYRRMQEKSVLVMDCRPSADYEASHLTYYCAFNVPEELITPGMSAGRLQARLSSSAKASWASRSVKDSVVLMDWNTKDAQPATNTAISTLLDILKNWDPDVTYRAPIQIVEGGYEYFIMMYPTHCTNPSVQAPQQNNNDIETIDDIEYPSIHDITMKEDISAKDFRPRPDFNRANKPAATRVNEQGISRPSPPAKPIAEIMRDQAEFLQRAEQNDEQLEKASKMWKRQAAEGDGLNATEDQELHFRILQLESKAQDYIVENNRLREELSRIQELHNVTQQLSQKEVEATRNIESKIRERQRLDEQHELERQERERLLAIARETKKHYKSPTPSGPPSPGRNLEDVHVVSDSLESLLQLTGDPDPTIAPNKAEIPTFDRAMKPQPRNVERTSQRVRDFSPVIGQNVGRGLTGLKNLGNTCYMNSILQCLSNTPQLTEYCISDKYKNYISRSNKTNGQVIEEVAALIKELWNGQYKCVASRDLRYVVGQYQKIFRGVDQQDSHEFLTILMDWLHSDLQTLHVPRQREMISASEKAWLEFTKAKESMILHLFYGQMKSTVKCVACHKESATYESFSNLSLELPPNSNVCQLNQCMDMYFSGERIHGWNCPSCKTKRDAIKKLDISKLPPVLVVHLKRFYADPSNSGSYMKKQNYLRFPLENLDMNPYIARAESRAVTPKTYQLYAVSNHYGTMEGGHYTAFCKSANYGKWFKFDDQVVSALDSSNVVSSAAYILFYTWLPPMQVPL	Drosophila melanogaster	string:data:image/png;base64,iVBORw0KGgoAAAANSUhEUgAAAPAAAADwCAYAAAA+VemSAAAABGdBTUEAALGPC/xhBQAAAAFzUkdCAK7OHOkAAAAgY0hSTQAAeiYAAICEAAD6AAAAgOgAAHUwAADqYAAAOpgAABdwnLpRPAAAAAZiS0dEAP8A/wD/oL2nkwAAAAlwSFlzAAAOxAAADsQBlSsOGwAAgABJREFUeNrsnXl8VNX5/9/n3tmyTXaSkGQI+54IqIggElTc+dUlUdS61Fo3sBtqaG2/VVtJFWtbUNvavVWUuBVcUQkERRFBCPueTMiekGSyzHrv+f1xJ5sQEhCUZT6+rhlm7j3n3OVzn+c851mElJIQQgjh1ITybQ8ghBBCOHaECBxCCKcwQgQOIYRTGCEChxDCKYwQgUMI4RRGiMAhhHAKI0TgEEI4hREicAghnMIIETiEEE5hhAgcQginMEIEDiGEUxghAocQwimMEIFDCOEURojAIYRwCiNE4BBCOIURInAIIZzCCBE4hBBOYYQIHEIIpzBCBA4hhFMYIQKHEMIpjBCBQwjhFEaIwCGEcAojROAQQjiFESLwKQqXyy3nzdsgnc6WUGLvMxghAp+imD+/kPzfeZk7dxchEp+5EKHKDKcWXK42OX9+IU//MQa/HgZSgtTI+4mNefNGYLdbxLc9xhC+OYQk8CmG+fMXk/+7gwgRhhCAIkCYyP+dh/nzd3/bwwvhG0ZIAp9CcDpr5cDBy0hMyKCmKRyBikRBIkAHkCA9LPlvEjk5Q0KS+AyA6dseQAh9x9KlxegCqhv9IAKARKACCigKUgrASui2njkIqdCnCAoKVsg5P1yDzezHpqogvUjpQ+IHAoCGEJKcmQEmToz8tocbwjeEkAp9ikCoP5AQBSYHKBmABUPSmkGYEJhQUNi3YywOR1hIfT5DEJLApwwk0ExsZH+QbYAb8ADeoDT2Ehelh8h7hiFE4FMF8iDQH4s1DHCD9BgbXsCHVdV4dlG/b3uUIXzDCBH4FIHUXxMrPryE6vrNIF1AM9BqSGPZhhA+hg+PPWIbTmeFFPYlsuDV/Sdk3uRsbZPO1rbQnOwbRIjApxQEyEaDwDJIXtoADz+aE0FGRkSPRzqdlXLu3OdAHUTuXdUsenaHdDqbjxvZnFVVcu5/FzN35z6OlsSFKzeFSH+MCBH4FEJ29vnCIO1BkPVAA8hmkM040hMP64XlcrXJ4uK9csCwp3n9veEYt9zCnEeaGZC5meLieulyeb8WgZxVVXLtlq0UfLmBgreWMeDzL/tEYmeZWxa8uktOz1nOouc+67Z/cXGtLC5uCBG7F4QIfMrBD9IPtIBsCqrTLWj64Z/1+fkryDrvDRBmTGosBsMFoIKwkDV1F/Pzdx7zaJyVlXLuX/5G7qtvGG6dB8rg4MEjSuLClfVy0XNlcm5eCblz3aAmULRqGU5nuTR+r5JZM7eRdeVb3/bFPukRWkY6xSAsd0ikCWMJSQVhBulm4TOzmT17TIcELijYIu+6dy/NHi8SN2ZFRZgGEpBWJKJjM6zbOjkzfCx4agwOh/2orNjizrslFgvoukFggs/TtdezZMxIctL6C4DiYpcEyLqyJHikG/Q6CJRD6zuA3zg27gHybk1ixsVmtm4tBpHG7PumhizrPSDksnOKYcmLOeTe/BJgBWkO8qVTkXI6m+XSZRXMmVeDkOEIoSBQgCoMegUQKEE3TNARgMLUqUlHTd7CdV9I4hPA1Rgkbxd89AG5AhaW+yXrYc78RuN7vRH8O0A7CIGdoDVikBdAsOmtEWRk9KOxsZHnn9/BggWXftuX/KRGiMCnGHJyrhArEmLk9Bm/BxEG0gLolJe3Mu9nO+RTC1tB0VEIQ4oAEgUhzQhTGj7dC5iQqChCIlBQUJCygdGjU49qHMU7dsrpBW+yYlYuW3fvZs6HK+iQvgAlKfALyZzKg6A3G0te/l0QKAPpNtR/3UXOFQOYeuE4Zt9/e7eXx/vLP5EFH9WzJD0+JH2PgJAKfYqiuHibXLz4PfKf/hKwgOk7oKQiACEkQtGRaEgZAPxE2KDV7wHMSGlCYA5KZxWLaqGt7qyjIsq8F/4ux48aSc7kScJZWSUH/N9jgISdQYm5Nw2EAN920OpAbwL8oLcZhje9jiV/v5OJE8fhcKR267tw5adyeu7rLHnucnKunx4i8BEQksCnKDIzR4nMzFGkpv5LFhVtpWDZbiARiRkpBYqmIhSBEAJd+5xWXwoCCwhLcN6so0sVk4Af/kA9qr6d1dVyr9fHvcOGAuBISRZLZtwrcx9oAakZy1v+T4yACxnA8NXWQfpZ+JtJgIfZ93/3sMR0udrk8g/KWLHkFrKnZYXI2wtCEvg0gNNZLgcMeQzMV4Loh/FeVozZrZBINqMrAYSwAjaEsCCDvtRxtghWLB9D5ti+zX+d1dVy7uICFtx0A45+iR3HiOifSCxZgBKUtoEuBPaD7mHJC5eQc/20I/Yz75HX5Piz0si5fmKIvH1AaBnpNIDDkSqk789ixVtDQdYCPkAawYZCxaREgt6I1F1I2YyULQjZhsDN9KlNxET3jSvO6mo5YNFfGGyzdCMvACICtBqQLYDssung8MArF8OkET227XK55bxH3pQzLh4VIu9RIKRCn0bIzh4pNn1qk4sXbyT/Dw2A5CcP9AMs5P8xOAdFQ7artFi48MLhOBxRvRLGWVUl5y55g7xhQ5h37Uyczjq5dNkBEJGABMvooIEqqNEJaXyeWgMRbthSTG58PDI1+ZC2C1dulMs/LGH8Wf3JnjYyRN6jQEgCn2bIzBwo5s+/Rsi27wnZdqeY/8TVIjVVCVp960E/CHoDUjYh9Rr6OoUa8OizvLPLzG9/nEzMwM0MOaeY8nIXyL3MvCoK3Mtpl7p5dztgYi18ZzfEtIDJD5s2QnkZi0qdHR06nVWy4LUv5PRbVjDj4sHkXH9uiLxHiZAEPhMgXcG5aFClxQdoXQxMR0bhym2SnRmwNRmzooJ0se7DEWRkxGK3d0hvCbCp8GoyMhIZ/1k4uS+/Qjd1esMXFA0ZzMw2t6Tezdy85QweZGfTO98hM3NQiLzHgJAR6wyBCL9TGu9rEwgVIxGAjYW/ncns+7vPOZ3OWtnY2MTilz8lf1EJRsqeeBDhLPrNCK6+Kh2HI+UrxxyUAA5HnICgi+Vzf6KgrAykbnhq6To89DDKkh1ct9/P1CmRzL5vZoi4XwMhCXyGYMm/csm99UUQVgxXTIkxgzKWkBY9u0EaIYotFBVto+DtAxjSWgAWECaW/HUCOdefc1jCtRO3498pKWLqqJGywFkaTH0rDQIjgAYW/PYaHOmJIfJ+TYQk8BmEwsJP5fQr/gjYguvBVhTbTEymODS9CU2rAc0JWjVGooD2Z0Mh58qRLHjqOhyOfkfnK33rbRJdB01DDB4CublszBhApr13w1kIvSNkxDqDkJ09SSz5983BObEH9CZ0JJpUURU7qpqMUPuDmgKYgc7p7dSpaUdNXoAlN91kSF6/H3HuucHV6RCOF0Iq9LeM4p2VUrVFsX1/HbPe3E/A2wLuRvC4oLECmiogzE7pS7/GkXzsUsvV2iZLaurILa2AhTfCO5/Ce5WgH0RTE5DShEmxI0hHw4ZEAb0aZBt5D5zF7PuvPuq+nWUN8qbHtkBaAOW6a1EGD+SZ6OiQ9D2OCBH4W0Thxhp575K90NZAdekWtPAECPgMArfUgeYDoUBjOXOfW8mC+6bJYyFx4dp1crmzmvzqBuiXAjYb5F4K5vfh3T2gpqErEQSkYjh9oKChBUlcyawbpx71uTnLGuTceR+Dvwy8Xhg7FqRkZnz8t33ZTyuE5sDfApxVLjnld+u4ZUwqlwzxkX1+ZgcpF/3tVYk5kjn/fBcQ4HODvw3GXs2mvIvJHBLXZwI7q2rk2p27yV25FqJjQeoo/dPRwyMQZjOKomKrb0J74QCezUNA2FAw/KN1vQHNv4U//nUcs6+ffFQvDWdZo5z7s09Z8MQk1lq83FBbi3C7eWj3bubfdFNI+h5HhAj8DcNZ3SLnLdnHwEg/D+WOxR5x+GJkxVt2SoRK1v1/AG8rnHMTeWNjmX/XhD4RYNF/X5ZF23dRsK/UIG9kFEuuvAgsFnJXrWXA+Ik0WKwkmkzENrSi7Pbw+W/2gBKLqteStGA8rkADl6faWDAlC0dMH32lyxrl3J99zoInzmVvuMZFFRUAPLx7N/NmzMAeGRki8HFEiMDfIJw1bfLBl/cyNcXD/Tnn9PlBXvSvd+SvdqVQ73Yhf3dhr8ctWlwg57xXCBaLoTJHRLHw3CxmX9wpSZ01tfLB9z9mQ3wyY1LTMAmBy+ejyu2h3u+nwe/Hq2toXg9LhqSSM6ZvtZbiRi6WZNtouHcQAgFuD/Kjj5Dz5oWIewIQmgN/Q3j2lU9lUVUYT80ahqNf+FE9zBHJY6nfVgmKicL1B2T2hLQej3dWVsmikgpI6g9RdoiIMua8Vlu3/Rz9EsVT08+Va6sb+HtTIy6zlTqfj1qfD7em4dMC6HoA9AC52/awItwqswelH3HchSvXyn75Q2lIMtaW5c4dsHsvS84++9u+/KctQgTuI1wtbllS2USMPQxHUh/DdwBXc6v87X8+pSSQwFM3Dj5q8has2C+/v3Q7RCaAorJ8Yx0ThidKe6TVyDW1zykxmUFRQVHYWV5HgRIG/WMM0tpsYLaAxXpI247UVOFITSVh3Xp5RUk1wh6Dt524fh/4/eD1gNfD8i+LmZCSKO1htsOO//XqKvmLxHAsUR5i66up2VkJn65l4fTp5FxySUj6niCECNwLnBW1cumqLZS3KOTvdJGTGs/UYYkSJDPPScXRL+KID2dJVSt/dlrY8OPBOJKOzoJc+Pl+ecP/nGCLhWDuqvytLmZVNhMT1SiXfr6ZObsqINIOYRFgsWAymVEGjsQa8OOWAVAVMJvAZO6xn+xzJoh/ez6TN1bUo9tsEPCDz2tYj9tawd1G/gEns8aNIXPQgEOOX1VfL/Nqq7EqCtUrCqnZvw90CRJmXnDBt30LT2uE5sA9wNXSJkvKD5L1zEcQFg22CDBZDSIoJsyKiUQ0bh8SzcNXD8QebjqEnM7qZjn3lX0suHFIr0T/Kgre+1Le+kYZ3vA4hKIiTUYSOgKtoLrBXmYYp8KjwGoFixVhMmExmYlQVJItZmJNKusaapA2K79Li2d21uAjq8DF2+T0LfsNAgeJS2MD1NWw8PyzmXnhBTjSuqe/ebWyQj5YV4Pq8dJcVETN3n0gdRZOv4iZUy6gsdYDSiyZY2JCUvgEICSBD4PCzzbL5RvKyd/WCFGJYLaB2QqKCaGaMCsq0apKlNnGR7UC5d0DPH5dRrc2nJUN8ollZVyY7D5q8hZ+skne/YYTaQ4HqSOlYkg0RQHzHogCYhPBFt6hIismM2ZVJdZkop/ZTFp4GJEWM6rUcKsqJrOl136zM0cJ3v5IEhsPDQehqREOlLLkhmvIufrKQ85hZV2N/GFNBSah0FBURNP+EpCSJdflkHPxxQJgwPmPSeJmINef923f1tMSIQIH4WpulSUHqsia93eI6geRsaBaMFnCCKhmhMmKqqhEqSoxJhOJVjM2k4I3oLN4dwN31SZJR2JnZcDPd7uIC1O4P/e8o5O8b62RN724FUtUP4SuIXQNKRRo3QGmUoO4pgiE1A0rszUMVTURZTIRazKRHmYlzmbFpAqafT4agTq3h9JGicvrl3ar+Yjj2ZRzJVl/+Q854Wamjsxgdv4vDrv/qxUH5N3VlVh8Xg5+vIaWUid5Y8eSv8AMl6QDBBO164COs6xVOtKP7kUWQu8I+UIHMf+5l8h6YAG4XdBSS94wC5vuP5eXpsXAgS3ECUm0yUR/m4WUMAtWVaHVH6DK4+WgFCxdV9GtvTveLeXG8/sf1RgKP14vb/j7Z2CyIPUAih5AaatBHlyDbPnSmJO2tkBLMxsvO5uN08YQtW8HDiHpb7UwMDyMfuE2VEVQ6/bgbGujwuujIeDnyeom5n+2o/dB+DxwsJYFd93G7NsOn3huZV2NvKu6AkVA88draDlQQd6Yscy7+RaWzM8g98cvsui5V+Xch540MnMInaXvln/bt/i0xBkvgV2uZjn/uZfIX7UdImIgOhnCopgxdSKZIweKzJEgLxmHs7Je5v1rLbv1dPyaQq3PT2MgQLOm4dc1RMDT0eaiFz+SCy8dS+bgvntNFSxdIXP//DFYo9ADPnTVh6qoBOrfNubd6YMhJg4io6FNkDk4QwA0PXgbhWu/kKta2vgkIGkNKNR5vJR7PbgCGm1aAF3TkH4/+QdaSP2kWM6enNnjuDJHjRLyr4t6HufunfI2VwNWn5/WNZ/y5KAhkDGY2dddJwByrr+IFQk2uXXrXuMAqYPUaKuqw9+cLM1RR5c8PoQj44wncMmBKvI/3Q9xqRBuB1sUWMLInjDwK/Gt8SL/lrPk2p0H+fHqGloskbh1jYCuoesaq/a1cHV1s3QkRQkikmlpaQb6Vq+3sOgzmfv0mzA0DWIj0KOi0Twqcv8eSEqD6DiITTAszWHhUFLJov+uljMvysKRYhfZE88WE1pbpf/N5bwW7cClmmgMBPBpGlrAD1rnslDRnhJmjnBIR/zRG5UKqyrlM/U1/CvVwXCrDRKTyRwy9JB2Mkw+wmxtFCExMn/4OfDeDjZbl5E8ZYbsPzk7ROLjhDPeCi2ueUSSOACskWCxgSXMUGEf7zmheOHH6+T0JSUQlwaaZhBE87PprrPAc5Ab/7ufbfmX9ekhLd6yXWY9vBDGjICYeIiwd67fSkkUOrS5aFaFYUizWGH7Dli+BhKHU/q3OThSOpen5i16QT5pikZv3gmJCRAVCdF2wqskuAO01TWwZOp4cib3zSWzuLpKYrVw8cYN3BUbx8WqmewxYw851tfskst/Px/XR7+j0QdJtz7N6ys389KndoidypL7I8k0b6VqyQ+JNEHmC2WYk/qHiPw1ccbPgUWCAyJig9I3EizhCHPYEY/JnnKO2HTPOPJS3EamiYAP2lygecBixxce0+f+F3/yJZw1BhL7gz0WIiIhLAxhtmAKC8ccHkV00gDCwqLBFo5qsaKOGgmKCSo3M/ePK3FWdVYBnHXJBej7PjGIG2aD8HBQVUS6hdg0KyZHBLkvvdbruJytLfJPpXvl+Vu+ZOrSN/hwxGgeHjrisOTdtrpQrn1+AetfX8BrJT4cP/kv190zW0yaNguiRoH0knNXthh++2wx9Kkv8U56iJI//JzWcueZLT2OA85oFdpZdkDK2P7GMpHJglDNmExmbErvlQoyRw0RmaOGwDMFMn+fAlIja8FHLLn1InIGRvR6fPHu/XLxp1vIbxSQlG6oxhZLZ5SQaiJSVUiyWEiwWEjoF0+Dz0+9t5UAUKxawKzz6sbNvPqrKPQ/TQMg6+l8GDoYIoMEtpgRJhOK1YbNbuG89GS844ZRfLBOYjaRGWWo0i6vV5a0NbOz2UVuWSk5wFRLGC0XXX5EKbnxfwVy2zPf46OKFiJM8LN/rWDChYaKPHqEGcyxRrWGIPqPzhT9R2fyzm9+JnffkcXgi++VA+/NwxKaGx8TzmgCL32vEMIGgKKiqsY6ql01EW3p+2WZ9/3LmVV+kKz5byFMFma9tZMN3x9zxGMKv9wmp7/wKkRFB9dzDZVZmEyYVRM2RSXBZCLRYiYpzEakxYRJKMSaJQG/hagwM8WKCqoZqZrBZKNwXYUkUALJSYb0tVkNF0qTCVU1Ea6oRJvNxIeHoyoKt5btoUbAEynp0qSqbK2uJr+qnDxTGJtGjiZG03EkJfdKql3PP0xJcwuDoiD7kSUd5AXInjZZIF+XyACFK1fL7GkXdPx24Zw8Dv6/G1n7wHSSrroRy6jMb/txOCVxRhMYxUyk2YqmmohSTdjNJmKsZiyqwp9XVsi7p/U+R7NHRYrMEZHIf93Xa3fOiko54IePGmp3fBIoKguzMhgda2H53loW1GvEp6SRYrOREmYjymLGoij4NI0qTxv1Xi81Xh+NjX7ISIH9FSRaDKJO/9NqI0B/5DCINNwqEy1mmrw+/M1tXBgZxYz+6QQCGoFAgEviEjGbLbR8WQxuDzMS+zE/+4o+S8Fml0tuenY+zS37ibdBytgcxp478ZD98q52kb/Mwtadguxpnd9H2O0iYkwmlkWFcuPcGUx7p/KI/flcLtlcWoIOaEDy2MyQxOYMJ/DMS6fy5Es1oKjE2cyEmUwgoFXTEeL4Ph/Oiko595m/gKpCfDIkJEN4JJhtZJ83XsRHbJP5c5/BN3ECYvwk4mKjkVLS6PXS4PFR7fXSFAjQHAjg03WYOpEld8aialH89H0vtb6NkBIPcbEIKZFbt/PcZVcxLCkFvD5irDYc/Q/zQkpOP6bzOegsofqDJwlTQRXQ/9ypRKU6Dml/Vs5k8l97j6JPzcy84qB0pHdfWmvRJG6/+4h91RQVytrC5TT8L59mDRr8MOyBhdIEnHXP7DOayGc0gR1p/YVZlst+kREIIfBoOg3+AM2azgPrajkvI0JmDjg+c7O1xdspaPTDwFHB4AODvKhGkEHm2FFixc+/J6c/+Gfq97nwXXwOMf1Suq03ezUNTQsgNQ0UQe62SsSqzRDbD6LrITod/D5emXoROUNGndAHO1oV2MMS8fmrURSw9WgO9YK7lIINEeR8UY4jPa7brwEJrVrPgRZNW4pl+dzpuDXY2WZ4lIap4PzjHCwKVCyaIzVg6rulRKc7zjgyn/FWaOmqQQMO+gJU+/zUBQK4tAA+zc/iz6uOWz+5S1cba7ox8UGLdwRYw4ylqyCyp04SeFygpLPl4+1s27ODKp+PxoAfd8BPIOBH+n3g94LXDS1NyDQ/su1NsJohIx0GDiDXufuEX7c1ry/GpvoIM4FNBVMP1MnIGEDerBhQI8n92fJDfu+fkcGAy3ueftS/sRhVgY3N0KwZ0l7BKD0sCCa+lbD253P54k+Lzjir9hlP4FlpUN7modzno9bvpzUQwK/5ke5m8rdWULynSrpaPV/rwXAeKJck9DckZUQMhEchrGGYLdZDkqyWvvVHSn9zAfpf7xMF4/vRfGAfHp8X3RckracNWpuhpQk8rVBVBElWmHQuRNvBYsYSGcGz+7ef0Ie5Zvl8TDRgaydwD/vZ7VFixowLwZoEuu+Q36PsdmFL6Mf2vx9KvpV/fk56Pvg3Lt1OkwYWYRBYxSBvO4El0LKugP2/n0PhL+dJj8t1xhD5jCfwDdPHUtdUh1szvKqk5jckXGMlqApZP36KktKyr9XH0vc/hJjEoNS1IcwWrGYL0WYziqn7o+9ITxOOdCPjRvaU84X2xSporDcC6z1uaGuBtmZoqofaSoi2wJBBEG4sGamqik1R+MzXSpmn7YQ9yK1aFBY1CpMAkwLKEZVXFbN0Q+vew/7q1iThX3kSvRXlcnDJdsIzzqLEkoa1nbyik7zt0DFUa11Cxcv5fLxg/ok67ZMOZzyBM4c7xNNZ4WgBH9LngdaDqG2NkJBGXnwjctnTInPU0K8/t7KGIWzhWCw2oi1WUq1WBoWH8d9KN8UVjT0SbdPjD0FFCXjboKURGmuhykmO3sRNceOMJaP4GGMZymImTFWJN5nYpwW4ZNvnJ+y63fLCx4C/Q6Wte20OB7cVH/Y8tu6E72RGUfrpo4dtq1oDW3jn2vkBp1O+ddeN+CtL2VdXz97ybVgUQ01XCKrQwX0lwdJL0rBO60D54nw+ef7MUKfPaCNWO2ZOHMCcj1eDotLPHo2whLH8+oFk9Is85jYXfbRZYg0HXWP0WWdj3VAHJjMxJjOxZhPJNmN9169LFLXn25DRL468YWnkb9wKUTFQUcqSnEtJsNt5flk5mMYYAf1mQ/q2hzsKBAqClbXlclpi6nE37rTo0OzzEBW0PwkBzrcWI+wxcvv7SzEJCFcgfthoUFOYOtGEI/3w4zj7ipk4n3yIqMkXyfBUh1i+bCmTLJJG505aL7iOW/P/0o28H76ymNKX8hkZHiy5RHcpLIHKT4o4eNVMGXeaG7bOeF/odhR8uF7e9MlBro0WPDVrAo6k2KO68cW7SyWKStaflpE3NoPU2CiQkp/vqCcpJo64mHiqfB5iw2wkh1kxqwrugEaNx8svRiRw/egjO03Me3qRBMH8n95v5MLafkCO+/XH6Il+yFZQkxKJNJlIt1qJMZlo9vup8vpo0QL8M20w16cNPq4PckWZU3742FySDhTg06DOAxVuqHLD0GvziEtJJcUM2//9Ig94fo7++VVH7P8v50XIG/7+KQcC8KPsLH49IpmIy+9kzCO/7vG4j1cWyl0/mE6UAj49KIFlJ5mlhLv2ytOawCEJDBQWH5Df/8LDS5eOYGKaelTkdVZUyaXrdvPDVZvQG2rYlHc7Gf37YY8y8h8nR30uH1zrJCk1HQE0enwoZjMNgQD1Pj81Pj+3bCzn+tHJR+xn3g9u6/bvxbvWwfAaSAwDvwKaHw0dXRVoikpjIECLFqDN6yNn52ZWmC0yOyn9uD3M/dMd4pJfLpB/vKqAgIT7XtqETxrLQo6MDKLsxvLbfxZ+KmWEvdf2sh7+JyVLF2O6YhaXJ8fgFSaGfCf3iMdMmZYt2p5YIvc+nEuk2p287QTesapQjrjw9I1+OqMlsLO6Ua4taSN3+Q5WXDmA7PFHJ6Wc9S1yxJ/e44ep4cwYEkf2lJ6zb8x7ZZV80ROJR0padQ3R1gKAOyoSXQuwcFgis6cM67X/gg/fl7mffAD9U8AeCRERYLMgLBYsJhMRAY04TUOPiaatpZWagERKHVlTx5JR48nJ7FsU0vFC8ZY6mXX3duQnFxyx38oyp1z3+Fyef6OAWemJ9DPrjP/bCvqN6d3j6u/PLpLK7+cYXlrBKqbtqvTIhxYy4aqZANhPQ3X6jDViOeva5Nxl+9lQUsum3CFHTd5Fy9bIuW9t5LNZ5zPv+mlHJC/ArPNG0tDqwhUI4AkEaFVNtAZ86I310NpMUUkVzvojL38Ufrxa5r77urFcFGYzUuqYTaCaUFUVi6IQGRGGGhMNSLxSR9hUCLdARBi55bsp3H1il5e+isUFq3k8amOv+6WkO4Qcb9Rg8vrduH0taH0c6aVXz2Sfp7OGeLsk1oCyj4tY87O5lLy99Js87W8MZxyBXa1uOe+fK+Xct/YyNbqJ+TdkiczhR/dmXvR6oSxqVFhwZSaZg/oLe2TvuZ5jrILL63YYCdM1L/jdoPuNNd3aSgq27WDttn09j7u5WS7f8qURrGCPMghstYDZjGJSsSoKEaqKTVGRAlp1HY/Niq5LpMdn5I3evc/QK79B5L/tJkLUsPvfvVuF/989s8XYePAEWmkOeNH60gGQ6nCIO97eRKtmqPABjL+ahLqPC9hWVECN/o2e9jeGM47A818s5OkaMwuuHMjsnGlHXzKzziWLWsJZcPloHAl9d7N0JCeKqeNGQ2tDMOey20jd2twIDbWwYz20NvY87j8/R37p7mCkkbHmi8mEUBVURcGqKtgUBUUIfLrErev4dR2p6RDQwOMBk4nsYSfWxfIQWBKobAn0+UGb9usluHWJKwDFry7uczcmwCw6idu+tVuoT9eJ4hlFYGdNk9xrdbDne+NwJB5bka0xLxTyyIWDcSQcfZnP0QlhSOduwxHDdRAOVsOBveSlhyFf/7PIuezwLxRn+QGZX7EP+iUYc94u6rOqqlhVlQjFkMJ+KWnVddy6jqbp4A+AxwuNTWy64vpv/qIrNg60uumrABwwbDiuAHgk1LyRz9v/N0+6++BZ9WVOFqo4lLjt2yX3nZ5BD2eUFXrpphouTDbjSDi68ibtKPxyt5w9KoOMxGNbH86edI5g0cuS8EiDwHWVbPrlvWSkpR553KtXQr94I7uGPdKIaAoLQwDmoOS1qgoI8Gid5JWaZhDY7SUvPpmMxL7l6DqeyLs8nmRfEnofo7usGARsCUC8Bfa9mk+LhFHpqVIDzrrr8ER0PLGE3T/J7XCtlHTOFk5X6QtnEIGL91bJX22uo+4nk46JvK7mFvnB3oNcMrI/9nDbMb/NN/3iXrJ+9yILzx/KzItvwZGWdsS2Cj58X85Z+T6kp8LBBmhoIC9pAKleM0SGo0TGosbF8Msdm7FGRWKNCMMTMDJR4tPA7YGGBub/4HtHNWZXs0+WlDViPP4ChCAjLRp7lKXvS2xl5TI1OZxxg8+jeUMhnmaXtPWSeUMCrgDEmA3J6dWheHE+H3hhaBQkXDpTpjkOtVmcdV2OMMWvkG/fOr2jnXbiDr4171hv10mPM4bAmKw8PyXtmA8vqTrIM/sPcskkFTi2GFqAjNQkNs29lcxhA3slQuEnH8vcN1+GAWkwYgiEh0GYjVljJpMZl9Tt+EmaRS7+eC2LG2oIOEBJSkT3+6G1jSVnTTpyPx8XS5QIss83LPGFq9bK5Z+5yV910DB+qSoIlbwpCcw4P0lmn983o9/SZR8ibBcyeVq2ePeZm2XLZddj6yXzhgR8wSUgTYJbNwhd7YO9NZCwbCl33j/7sMeOmZYtmp9ZIgt/bKwfqxhpqc/NnXXM9+tkx5lDYDCyRx4jdpUfRI13M73iv7D3H7J0/C9wRPaecuarsEdFicyoqD7tu/VAKaQmw8D0jnmvoipM3PcF7rgru+2bOXioyBw8lHvLKuTS99ZS4fQzv3EnJKWCN4zi7RWyw4NYBkD3Gnm8Zj0KtngWzv0p2edDwdL1MvcPW0AooJhBtYBuwhoex5OftZL/6R6WNEmZc/mAvp17cC+/v7bHkMOuaCdwQBreVbU+2NcGbcFJ9PDRo494/KTrckRL9UK5af4cAOIuyCEyNuYY7/rJjzOHwJqfGz4uI2fSwGM6/Lb3N8ElLjCroCrM3fMPpoYNlbOHX3/ijCMmE/RPMiSv2QwmFZMisGoaq+oOyAsTDlW/Hen9xey7rsHlapE3OseAsLD4zdXkLn/TICQSAh7wNILXxZJf38U9L7sh0AxA7vz3wRRmbFIyPMIKYfFck+ll1ncmsnO3k9yn32dF7EyZfV5vL7COiF10rL1ELBmQgFszJG+TBvvd4JZGtJMQhvdVb22Mu3om7QROnzKVhNPQgaMdZw6BPY1MwoOzvk064vtmxHLWlcu1FZu5+eOlJKRcQqvJSbgQ+FXBq7KOgpYayrc1ynlDZ2E3n4C6PxYzRAcLdJtNqKrAqgisQuF252YWBDzyuuQhh+3Xbo8UmWOGAZA5OoP5Pz98FwXLy+UPJruYfctIsegvb0o0NyBBKIiIFP487wIuPLdLGhyfKtnzOtPv38WSR++QOVeNPsJ5q4gggQ/44tmzZw9hfuOLGBVi0zP46px4RGammLN4hdz44XIEcE1KKgK44/6+W5ET0h3i9jWlcunDc4npy1vjFMYZQ+CMtBQuDC/mve0N/GBKeK/7O5sqZN6653h1TyVhdZNoSNhJWEQDZl3BLMAjBH6TQr5nG7NaK8iMGXr8B61rwUgjE4qqYFYEViFQkLi8Pm7eW8x1yUOOufnCzw7IjXs8zLtjCM7yBlm0dj/420BKHDH9eWbOhO7kBRa/VQWpV4NiJvdPlcirjqTSKkjdC8DK/U5W/ei6jl+uHwJJ2XlMe/jQ2N0LpmWLceMnSIBI+7GlNEpId4i4KVPl6b5OesYQ2G6PEk/cfz2RP39FxoVNlddPSDnsg1FctUMu3rOcffUVyO1tyNJRmAf6CWSW0eZRsJhVzKpChKoQEAKvyYgyLz64WRpm06AFxibIiB6A3XzsObVGp6RD/R6E2YRZFdgUBROCgNRxaxr+QICfb/9UPjxkPHaz9eiip7aWyXv/XMrzdyVjjzSLkv3VsmD1OjCHg2rlvFHDOHu0tWP/gmW7ZO7Ta425sTXBUMd9bYjL35dL7h9KzlWDDu1fKEhp2B26/iiBOBuMvLpn49KxErcrvBJc+um8iHSGOXIA/OOCFG5btpbCnfXd7qyzsUIu+nKxnLziUcbbh3JP6rXQNpK5Z4/gnunhWL0aFp+G3xfA7dfQAzpmTWJDsLhqKed9mct5K69l3EtXctZfLiPr71cw/8MnKaxadcxPUPa55wlKD6AoAosQWBDoUuLTdHyahh4I8MS+nZQ01B1942oke9s8ZJ9vqOCLl7wF6BBwY4oZylM/PQtHWqJhlS7aLHOfWg3+ZqP6hO7FHpGM3WIHBLnPl1D4ad1hzlOA9HR87Ip9TVD5bt89rY4FOuD+2q2c3DjjCJxz2VTx1iX9Wf7ZRpRfvyOL99fKeR+8KUe8/Q8eLNrCJ+f9juERWVz0j08ZnNKPWZMH8NQnb6I1ezG1+rG5A6geP26vH7cvQFNpNfkH/ofbr+NWJLpFINt02OMlf/GfmP63mynY+7os3rtNurytR03mTVfcgLW5BVtQdfbqGh4tgOYPgNcPza1kLX8Vp+vgUbW9+NX30P0enBVG2p38V7cYqS0s0WCNxdHfmNMXbymT03+8FFoqwNdCXHgSVlsCrtLXcZW9inx3hljxoJXpP3iCgv9t/MoYhGHx7oL2HXa7oHJ1Pi0VJ7a8ytfLZnby44wjMED25HMFg3aQnPYR4x79C/lvVeHZkoG/ehRZi94ia/6/2fjATObdchmYFfwSPK1evK1ecPsxezSsXg3p00iIV0DWGouOVgWiVYg2GZMTi4Dtgtx/PUrWfx9i/q5XKCz94qgeqYy4BB6QNlQEXrcbtxYgYFbBajISRLW1QckBlm5Ye1TXYN4Pv8ND410sW3nA+MLfDFLHbIvjpXuHd+y3+I314K6CQAsirD/oXrzly8BXDWGxxvWcNlnQuJ3cn/+dwk++SshDZaDEkMC1bij76MRGCfVl6epUxhkzB3b5WmRJSwUXrvk1cR74cfIlfHbFj3HcfmRPKGqQstmLTwgCYSY0v4bZasIcZoaATmticIFSUcCsg12FRAkuDbQwsCZDpQIzUsn37yW/YjtLaJYTY0fisB+6DONyt8mSxjp2NdUxq2QzcWE24iNVvPX1+Hw+FFVFDQTQ3R5QFYiJAnsEhFk5GtijwsT8R27i50+8Ll99zyyXLPgJuT9dQLgljOFDjOQCzrJKmf/3l0AxE2d3QEQ8B6veNdTi8H5s+usdnQ0qJnDtZvlHnzAhM0nao6xG+jnp79jlq2+uqjaoeHMO/c6eKuNHHt9KC9uLi+Vbv5jDiwdDGTlOeRRWr5Mr6r/kt9sK+eKCX0Gzn8whY/p2Y1UBXg0aPeh+Mz5dogU0dF2i6TpeXzBjpRDGYmW0auht8QlgTjYWNf06tgFx+FQF3WYht+Z9cqrXsWDUrbKrM0jhri3yg+oS5jdWEW+zYbZZ0VWVJlXBGheNANxSIvVghJHXB80tcLCRmReMOqZr8/DsS5m/6H1+X+QCPYCC5OV3Syj6fL8sWr0ekEY62PA08FeCJRKsUeRdNZoMRxffamEUhMtftptZ1zUQY9dl0ccbWZD/QLf+uvoqf1wB4/qdGF9lBYjsvUbdKY/TlsDFdTvlK6Uf8e+WTdwekcV0SxaPX/8DgyxJR9GQX4LLY5DTbUZ6NQLhJnSfRmJCFI9E3MhMx1U4kjvT1TibKmXGiz9EhuvQ4gO/Tr9wG/WBAD5FIWBWKNAbKdj2DHmWYXLe6Bt5/4t13FK1HV99E1itNEXpJMbFGJJdCAKAX0oCUqLpEgIB8PmguZW8yKQ+FSI7HOz2CDH/Z9eSmvCmLPp0IkU7vPx9TQ3VAT/U+4MRAYKI6GTKWnaRM344UyckMvv7nXWUFj33T4kwginQvECAARPvJu+ObBzp/QTA/Xfl8fnSfNZWG8dI2ZlJcv0jWVz62vGjcaXTKV964tf8an3pcWvzZMVpR2BnY4VcVvsx82s+wr+tjg+u+DUZ0WnYI48+/M+ABL9mEEn3gaaDz4yuSeoSIph97r3d2i1rqpIPrv0zakw4ujeAblIgzk6T14dZURAY7wK/qqILhXzPTmY1VXDz8jd48dqbGT422ujPauaVLV/wSryKSzUR0LVg0rZ2CRwAr4+8hDTmZV/1ta/b7B98R8y8/Bw5bMYvIFHDJPxonkokEhQTUkpoKWfBz3+IIy2+82VVViGL1mw1NBCpkDdzCDt3bCPvexcz76Hvd7R/3n3zGH71LD6bmdVNCmu6cejxQqXTKf/80FyGXjCVFMfp64HVjtOGwC5fiyzz1TBj62+5wzyWA5P/LJj89dvNHDpGLJx6m5zz0d/BFMyc5tOgxYdm7ywE7vK1yvmb/stTjZsRmo6IsKBaVISUDEiMocKvYVIkJlXBpAhMAvyKwB9mBYuK32RieGIKmV0keeagodxdVyN/s+1T3g5TaQsE0HQdtKD63NrGjCHnYg/v2QusYNX78oZ3XoL0fhAfgynOzktDJzEsPoWM8Hjs5s7IKkd6qti1/HE597dfsuBnl7J0mWDOE1sgIp2Hr8lg9m2PdevHWVYtB1zySwi0AAqYrCAsbPhyGzMuPg+7vfOlaYuyi5RRmfzmjU3yZ9d0kjggD1lhOmaUO53yl+MGcNbdedxyFJ5bpzJOGwLn7/8v/6vexLtDf0RGVOrXb7Ar0nRo84NNglQN/c+ksOSsWwEorNkgl9d+yZOeHUizilCEofmqCqLVR2OLG90Sjk+VSCQmqWBWFVTA39AK6bpByMPMBh0J/cTPh50rl37wMoGMNCPpkz8AHh/UHCQ7c3yPD2rh2k/kDf9YBAENGWOH/la+GHUFL3+xkju97zF7eBb9Y+Pl1YkjcEQYHleO9FQxdewamffMVgJukzEm70G+umCx6IUPZdGn28EcaRTwVgIQkU7+f5aDr435v/7RYceVNiCDybPyWPVivqFGH0eaFS1bytl35/HdvHnH9/6fxDjls1K+uvkdeefBV/lNxHRmplyII/X4pU4FePXL1+VdVb/k8YMPULTxUwqqt4BFBYsJpg9HHZSAaJ/Q6RJdC6ax0XREQCfGDyZU3GaFgElBMykIVcGsqphUwW8Sz+c+x5Wi2LlPZm36AHn13T0TcudmudxVRf6+HXCwiU2X3kDmoMNXjXg7OloWTcnkyahwo+xKVDjEx5A341Lmjb8UuyVMFH6+Rm5z17LaXc0HFj9/HjyJYTFJZITH8dSC5fxnvZ3SdX8EqTPvgSeQ/mryV1QbwRD+Vgi0BZ07vOSMS+LeO7J5/i9vsmD+PTjSj1xb+apBQmoS7gxGF17/v69vLV727CIZI+CC0zT7xuFwSkvgwtLP5E9bl/G3ATdyfcaME3LTvlfyC/4+6nGuv/xaMXPa5bLg/isgwmrMiW0mdIFRBUEJGqJRkEKgC4EUAswq0q2h+jQUXRpJ13RphMxVtUBC8AXq9UPbkf2GsoePFRNaB8pZ/QaBppOR2HMu6fcSo9kVFQExkcYSU7gNpCT/09UQ0Jk/5Vqyzz1fZANXV5bLRs3DyxtW8QNvFfcNy4IrbRysKqZ/3TQq9n7Ak+/tQLNajHKoUjf8tIMGLiyCBY/fytJlK5g65axeyQtwz1NLWDQ3l90NMCgGVq8slBf0IdLoSAgXkHbGUNfAKevI8eru9+XdVf/in8m3nRDyutpc8mef/J98YvAcrh9+raFepqYL+eZmsWL276DJDXtrkZpupDBVBLqigElBMSmoZhVhVml8bzuNtc34W71Itx+zJ4DVp6H6AqhRNq5KzAIgc+hwsTB5GIt2f96hEjkrDkjxn7tlwd5Od0x7RKTIHDBYZA4aKuxRPRvm7n7zbfaEWyE2ykjDExkOEWGgKuQXr2PRnjUdbTpSUkVm2mDxxMzviYM5PxMXeWNJOejmiqsiUB+3MuyRc9DG1BEjrESawgg3h2FTTSAUFn7/bEqXfJcYexjllS2MHjWcvuCq63LEDQ8tpKoVAjqYS7d+7XvWT1FoqCjHdwZVJzwlJXDh1k/kU+53eSLhO2RnnHdC3rklzaU81/I6xSPeOeS37ElTxZL6X8jcd34H49LAZkGaVDQBShdpHK+aqY2yIlu9oEtMmo5JSlRdxaKryAgLc994iKmjLpCj+4+G2kZEcjwAi156QRZt/wKuTCK39iMWBlxyZv9zcUQl9el8MxwDuHnKRTxevt0IS7QY8cTCbEKoKkX7djAzeYR0RMYd0l43ySy9vOb9jL9mtGDyNbJsyHRDAssA6K1kjjVU+OLNu2T+mweYNLiQ90sLZdrQ0Yw+78gSdcZVM1n/whz8Eqq+LKLp4pkyOvXYLccNuo76cj6tubOwjM081mZOKZxyc2CXr0Xm7/8Pl9gnkJ1y7gkhr7OpTM7d/gsWjHkcR+SR59TzXn1K5ofthn5RhJnNhrOF28+54TrrCjegH4yEMAtEWFHCzJjCzJgsJoRfo9VqgreXGGvNgy2QZSPM/xNk7QE8uzbCiFQ4b7Bh29J18GvkmQcxLysXu6X3+ONFy16Rc3atBXMncRVVAUXBHGfns2k3khndu7oL4KyqkEv3fMEirZzHh5xHTuq4juOqy52yaO0+nv/d+1zePx9FMbTrKbcv4bzLc47Y/v6txfLtH2cRY4Vz7l3C8CtyjvmeLn12kUz5w48wqZEMLViNzTEA03GIajqZccpJ4Gc2/YeJjpFkJ50g8h4skw9v+yVTw8/rlbwA8y67m1kN5exscnLbnkWQJsHvZm35XhQ1AOo4aGgDTUcPaPh1HT2gEx0Vxj9HXc+wsfd3LIouLnyZZ2QpA4aPYVfFDqIH9cMlQQoMt0khyPfvhx2vMyN6tMweMP7I43P7wGpGmFQUVUUE29CFwHyU18WR3F/MTp5J0icfyFmrl1E9VEo2mYikmpYtLzBn+SB+MnBHB3mlhKK/5RIZs0KOmdSzJE5Iz6B/dh6ta/LZ+89chl9x7ALl3Ktn4lz4M1Sbnaq8HxJ58RX4wiNl/OVXEHGaZuU4pebAzsYKud1SzbiIvs2zjgUjP5jBwDAHs8ff06cbbo+0i8z0keLSwZP44ZCzaGveiqzbA++3oh/wQW0ruP1wsBXqW5ENbgIuNy1uH8MSHGQOzxSZIzIF0TbIGohfaaR09z644nqaw6JQNImiS4TE8ACxmMj37mP6/gKK6/ce8WmfnftdYYoIQzUbJJaKgiaEMWdvrwB2lMiZfIkI3PhLsWj1P/iRaw1P/2cfv1g5mntSt9E/4n8GebuUOPnoj9Op2FncY0dRdruITU6l0Wt4rBb/99jr+iY7HGKvD/yqjYCi0PTRezT/9wX233wtKwYKWfpagWwqLpb+02iOfEpJ4GWVq7jAMgJHZMoJeZsWVhTJB8bcQN7Qnxz1sSVlJeS/9BcwAxXBEDpdgVavseQkpZFITtPBb8ULHR4MhZUb5aXr/4EA1IRwAk01sMOGPioNJeAEVSAUiVCEsW6qCvLiRpERmdzruISUSCVoFad9pVni9gcMlh0jhi19G/0iN5aLTYx8sZjBMZ8ap6h3SmBdgssNhUsXc/ODPc9JM2fMZPNLc6hzQ+LmIporZsqo/kcnMRvKnLJs2VJs/mZa6loINNVhtkZiHzgca3QMba4Gah/8LtVSR9z8U1IvniH7f02r98mAU0YCF1dvl3lV73D/yBtPyEV/dfcb8qYdP2L+6F8Ju+Xo502ZwzLFiitfge1eIxUEGHNbczW0+cATMERMq8+Qxs1edjYewFKUJy/ZV4AWFYYeZjE8uBLDoKwYPlqHfsCCrPZCjR9q/SgNEtGiMiP1LOzW3ufBgfqmDqkrIeiArKO3LwEF4XO5ZF+sty3NLvm7x+ZJ1bWfMW/8jQ1hJrTvZ7LBafiWSL2zvKemGxbmbSvzWfn8POlrPXz78akOkT49z3AbP1BATXHfQyO9LpcsfGSeXDtlGDW/nUO8CmYEKhJzeCTmyCg0jweb340ggE/6afh3Pp//+Xnqy05sLPI3gVNGAr+8813+MfCWE9J24dZV8mcHF7Aw+Rdfq53sydPEksa/ytx/f99YJwZQ20C6oc0KNnOHJ5eIDuOWhkJMEVZ0TaIJ0IOpF4WiYBqXjtbkRpbvR+50Ia0Ww5Uz3Aap/dgaXc/W/R9KIsKYmT4KR+ThaxrLyjpIjO0iFg0nEyR8uvxtaur9EiCxvJy0WbOIzzyy9fYvz8zn42X5WEyGpX3yF8V8cvlUMqShbNiNZJYEfVmMTYMPl+WDhGn3zT9su+NnzmL/R/nUeYD/5GKNWSHTzutdQn765Hxc//otViFR2lcBhIpismGKjEZRTXga6tG9zehSR5PG+zXmgqnEnwbz4lPCCu2sKJMPlf6JJ8fOPu7qs8vvkvm7n+GS6GyyU6cel7YL16yU0/94DVgNJwdMAmQYNMSDNcxQqR3xiOzhmKLCUINVqXVNRwtoyIDOsDaFnc0txr5m1XAIMSng10hztWB7ZzfNQ4ZSFxeH3uomdngGfxp8DsNT0qGxhcUr/sesa64HtyTr/X931t4MaODXMCcn8MCmXaQ++TcUDFUsCZi0YRMJGRmEHcZ6W37AKR+4dgBh5s73U6van/Vjz2W8q5YnHnyOTe8vZvfqfAJB8vo1o0tfwPice0Mek2+bhyWie/t15U659Im5BEoKGBQDCefmMerOeVgiD68N7XytQG778e0ok68k+YKpNJaX0/DPfPqbrYSpKtaYNCIcgzFZrbTu34W7dic+XaNFh1oNbio/PeKETwkVeumG95mamHlC5r7zd/6OcVGZx428ANnnTxNLbn3BeNUHjC0v67tsevQ/LLnxIUOlNuJ8CCDxKxKpKqgmFZNZRTGr1MoA0u0z9FKPD7x+hDdAlNVMekkpGYEPGOVcxa0p5YjIcBqdlcwqXMb4t/9NzsevUTDQRtaOxSwuW2t4TbWzyO2Dphamqgrx67Z2kFcB6gW8fXYWhfPns6uwsNubvfyAUz79f3OJsAZLEgfDn6P0CpLrDzL6uttJG5DB1T+Yx6ApeYYKLY2uu0rjpa/n88m/DpXCCakOkT5hKk0ew+286Yt8mg+U9HiNS358O9UBmPLkAibeN1uc//A8xr27CfuC/1CuqZgtVkxhYQRaWwi0NBrSF+OWjP7DkuP9GH1rOCUk8HMbXpS6BWaPufm4kczlc8n8Hc+QKpO5P+vu4/5icJY75dIPlxlGLQmzb76/M3D/kyI5/W8/g6uzIDXGcLBQBCYEqg5piok9H2030ubYzGAxISxmsKiE2cxMKd1O1O630XXolwrm4Tk8XzMazefvlLRNLUSNHoxQFZpbWkm2Wqny+xFtHvRYO/d/WsywZ/5lkDdIRoFBZEHn7PiaPaXEORziO+cIGRMOpuArv6NwmITtyZO5+Y4HmH1ZrgDYtKZQvvKb6bTXVgvoxrsjoAcrLUm4+aY8xs6YRcLQ7pk4nrxIyLQocEQb8+jx+aVEHsagtfu5Z+XQ++7v8b4VPv+sDPtkNRG7N6PVl+LRWnHrUBmAKe9uwpF5fDOAfFs46SWws7JMflxbzMzUace13ae3L+SNyg+4OvmKEzJuR6pDzL7tfjH7pvtFV/ICZE+eKjbNfZ4890BjiSmgIXVJAEmaovJkv+nQ4oEWrzGxbPUh3V5w+xhVW4VD7CchFeL7G4I1wf8W1DV2irlAAKxmmnfux/XlDqhvgpqDcKAG1ABYmhkeJG+7JG2Xwl3JC/DR3Ll8vGiRjI0wtHkR9DJr/6soGMnbA53luLPOzxaX3rMErYtBS5fdY62WvpbPqqeyKF/fXdLrEkqb6IibLl91+JxZtR+voukIRqjse+8Xg+c/iXjwV+zyuI26wUD87XnEZ2SckHv+beCkl8DF+7fKrE2/Qn6noE9vzOKDWyQmjCdAhxiicUR3OmS42lxyQfEfqA1vYJ7jxzhijm/00tFi0eK/SgZE8Wj9W/zANoHfXGKE4YkfXy6xmCDcYkhhmwWsJv5fqiDT8zJasAJhwK9z9yUbefLTJ3ihZhC0eegQfV4ftHqg1Q0mDWaOhfhIEPCdcx8GAWcrEC3AxmHicruwuS0FqpKgLqKTiBK45OaF1EREQqSV2VfO6tbEhk8K5T8emU4gOBduf9S67nT5aBh34xISR00kKtkh9m8tli/NzuKcFIi0GMeM/Nkm4oZ3l5jvDIiWU95ajX1s3yTpS88ukpWri5hxz72MPQ2Wj9px8luhzcLwQuoFi3b9RaIK5mx7FoDwgEKbVyM3ZgKXjb1IZlgdZCdcIEranCyW7/NRxmIc9m+XvACzZ31fADxW+HN547iHOn9IiIIaVzADSFD/9JuJio0hQUQZebk0QSJ3srm+ir+74hBtLqRfdNQExu2FBhfKxHQYFA8JkegIkJInNm4C4GfjskgU0F9Ax9X46l8gvBIGVoJ5NFTGBr+UkDoik1fffZUFcw6NwR0/OVsc/PESueSp3I7AJfEVefHxHpCLc+k/KIexdyyQYJC2zAWjEoxjKpYvJm54d+t4tS0WRem7AnnT/bNF+dUzZepplqXj5JfAVdvly3vf44nJP+7xwi/65E9yTv3zhoVCk+DXjYpYbh2aNWgOEJYaBuMiuCp6LAsGP4oj4tsnb8f4P39OhqeG873U2zvGJObNlDS1GS8vRRiWI5uZW6fHMSNtN5rPhK1lMiLhUm7a+Q4iaObVKnX08kaob0IkWGFQHGJMWocbpfQFeEhJY/7k2zr6+rSwUH6yfDl1C/JJEmA/DC/a15F1oHYYlPeDn/xhE5vKS9mwcyvz5+T1eD1f+eciufyFOYclcPvjlxINkzKg//g89tVDxcp8MpOMTL1SQub8UiJSOslXV1wsW3ftZMD1x+47fTrgpJ8Dv7zidW4cevmRd6rVO60rXSFEhxrobvURkAHYGQg6F58ccDaUyc/Uz7k4+qJu3y/J/r6RusevdVqBWr34A16aXGtJN/+UzVoGt5V9hG41odssEG5BTTWjDIrANikN8/kDUYcmgV9D+jVkQMNkUpg16sJufU3KzhZ3z5vHres38bkOXd0tVtx0CXUXnUNwpQtdQOxumDolj62l+8j97yJmXXx1j+dXsHiR3LGryFijsvV8HSoaYc0++GJFPqY9+dS6weXrnGtXfmUu3AaUL5jPmY6TXoV+et9ybhTXHnmnBgnNbTAoDFq0IHFl5xyunxnL+Aj4pIWCkkIK9kyndM4K6Yj8ZsO/G2ucUvE1EtAMRcGkwFr/LtKVtEMCJyaOHU/OymEUlG831oFNCqgK23b4uHHG21xUt8aQzhYFdIE06eiaimLSUDQdYTJhAqTbh64q6CYVXVXIiAhHtRx626PsdjEqM5NZb78pf1XwR76UJpT0RPRdB3gpZwrPfbQOqRiGIB1YvvId/rVvPSvu/z8yR3avUFhV6ZRbitdS8GIu7Sm8dAvIeFAPgvCC0A5NIFTRZGxZqcbMocENSRGACvUfzCF+3FQZG5wLm2JiaB04hNYypzxdAxX6gpNeAvstSu9pCyWwoRk2NhtiIkI1nCjCBUqSCWVsOP41zfjKjUp5bG9h7vJHcLYd+MbmDwernXLr0rn844ksFv1fFot+mcWfHp3AbSU/Irv5UJ9kR0qauPLcLMOZuM0HXkNF3hSw8v8Ofoq0mAwTsCm4mY1Nt5qIDLMSaPOhtfnBE0D1api8fsxePzUeL1oXi3FXFG78TP6/t//Gl9YwMCno5XU8ss3Jpftr2PnzWzvU6N1njeBfaYncXFVPYpuvWxtVlU75wrNzKfhvbodfdHvKbEWAFg9aQpf7dhhsPGDMfLbUdFGiBFR91FlLqb/DIWIvmEr9shNb2eFkx0kvgWWYude0haOHjYblOux1GxWhRdADKs1Kv+hwqj52QUOXh1YVFKxZSc7YdTiGpn0j5+EqWUvRZ6/z6VbDI1JVYe+VdkZW+Pnfa/OJrpZy/FXzMId1eh5ZbTp/+42HncV+lIpryV/3HlQ0QGMLxNuNlD0d7pcCVMMG0NTqQja1ophNKFaT8ddsQjEpNFY2wBjjhVHf7JTxUQ7hrKmQa/duIfe9fxrpd/waWHTG6QFiXfsZ8b6VbeePwjpqCE8OSWW618/deysY9OV2Cj+ejvKvJXJUTo6orHDKx+YN6FheQnaPlxDC+E5awJcKA+LDqNjkPiyP2zSID4fC/RBmhvEpUL8un7bKe2V4cC5cIyGlDwbO0xknPYGx9Z5eP3vKNMHCoDnEpBiuiwGjxHsVHuhaX6tdrS7zcO/OfHKGXnPCT+HjokJZs+JmdpZpqKrxcLutZpr7RTFyTT0HXVDw6pMgYWJu57zOGglY0xl11kGuufJHzLr8WrJ++X3YW2P4RFtMHXHCUhEIKUgxKaBDRWMrutWMtFnQLZ1ENtyRNAq3L5IHGou4cMRCOfejv/NqQznEhIPHb0h7YEjZfkozIL1kB9aVfnQh+OneCmJqGrDU1KFjzJffvy2XmpqFcpezCLO5MyKJLs4eMujEEeQ18x7bRGPly9ROlZTugfVv53e7Zn6gymuUmZoQC3VtUN0KrX+cywU/WiDDkxyiGdBOciPsicbJT2BzH+tj6JA3/g5SE1OZecFVOL6SmmVRwXOyaOfHFBxYDQjQwO8/9nC6vqLZ5ZJrVi3nrmv+xbW/miWKK4pl1keXGFbyKA8jMYZTXquz4oMnGXPRvTIi3hi7zQ6NnoPEyouxR9lF5sgxyILPKPy0SC737ybftRvs4Siqgu7X+HXqOCaZHWzd9yVz6t8AiwkZZkFazUakk8XENQmtFG4biiLgoDaJ7xf+AaFqmOzh6P4AujeA9AeMt0xDOD4TRP4gj8FNsP/3+YYaLYNWaWFsLgkfzZ1DqgJxV0F4AMpiOs0Q7U4cWefkcd8D8zvuS7FrtRw2SnLVrNmi8o575XOPzuXA5oKOa9cagHGJ0C8CPthvtDHB/wbbn3qDCQv8pI0aTdNHy/G5XNJymmfe6AknP4H7qCFteuwDMtIysEcd/kbOzrlPzKy8WuZsWUvuyz8CBUaE9+tb418Dz/5+Pmvey+f2y/4OwOKlL8Mmj6HiJ6lsvDSSfhNsDHmpjq0lOrvXLeWsy2YD0FgGdRY3k4fldmsze9JUMaF1nJzVVAnhZkM39WtkRCVjt0aIwVMS5JxVBZ1ryGYVPFakzYwa7UURUNR0G3siUyHMgtA0VLMJxR9ANwfQ/ZpRUcJmJmt6HrfcPw9FwrvAvmfyjbhiQadlOjiuSh3Cl0GkAMdZRo23L0YYRP7hvE30T8vodh4BTaIGn8CUNIe47/8WyM1f5PDS/FxiLTCpP8Tb4PMq2Ndi9LW9SjIyGWo3FMrJ2dlixS3TZWruLOJ6iaI6XXHyE7iPGlJmH6rbOVLShSMlnRVxCXL6i3ewTq854cNf854Retc+kc//8lnjo09CWYAyDcpGmRmCwbWDrZ3HtjXC+HPuZdiAQ8/NHhElMiOiDn+e/dMEbp/EFLRe+zVDLTYpNMaYWZr4E1YkpwRLtOgomoYS0FACZlS/hhoIcHZlLdNjz+KevE6Jed38+bwKcs8z+Z0SOChd22cmPqABUDdCtYARxRCvwIbXstgAJM7Ok6NunIUKtO0qx2SHGs3I2KECZw0azsi/bWLvH6+nxdPMv7ZVdUscsqNGZ0CcQumLl2C2b5CewKnwEJ84nJHnnj1hmng97I/y4QO/O+F9hVuNOWFdYyv9oLsfYnv0gCI6wnS1Llr9pdkz2VL31jH1uyT3AXJf+QNowrCYmRTQFD50RSPC+xlVIxTD2iR1hYAaXIIyKSgBleysC7jlrEPtA1fMm8dbwO4/5HeQtyuBv+pL7QbKu5xT+R/z2bkoH3Nwp+BrreN3TwQknBtBYlQMOzZUQXjnsQLYXSuR6FwzVqF61WLazuwp8Mm/jMQJMFI468rkD6rz2e1qYtFnfz6hj8D/LdqEosD7r/+YBmex7Aisb3/yMy3kJX4PXwBS4iF14OiOY9P6O8Tq7T+ktL74qMeYPTyDl86bzG2i0Vgjb/MaYYmtXqQvYKTYURQjxthsQlhNSJsFJdzKTxxjeOyC20TkYaYj4Xa7mDLnXmqvBGVEp/r8VeJCz4sHbgku3diagpsr6ECSPE4hxupm8//KMR2ACbtgYGP34/fUSuqaJc1bnmLgpSf/I3wicfJLYH/g67fRBc7yMvng+v8znPvh+FXW6gHpjgzOn5HHtjX5fPz+4kNfSBLC90uiwo0iCqPO7u5o31QX6HUWcaC4UHqrt2JSBaDi13T2ffIg4T43Y4jhslo770UkGepAVSNUHYQIG1IJ0i6Y9VIo8EjiaB5Im3bE/lZ+tJShWWAaCS2Z0Liku/v0sV5S60iwRprZu97b7fvEWrAEoCIKGs3GJfzfFsn/G2O4jEvLib2HJzNOfgJrxyYgi2u3SIAYSwyOaMPjynmwTK7zfsmy0s9xpwTv+gkmcGSUXTwwbz7//Vuq/OzLoi46Z3t8nU7V3ue5ZJyds6/6Gx8+YZOq4kNKKwgTqgfWLb+c0gMWKTAjlAhQwmlzu/B6WwmPP4e04VNx+6DNL6lvDXB29kxmXHJfx5nN7TKeRf9+QRbt30JBrAsiw0BVMVlMmPw6kz21jBG1mPtP6fF8PlpeIJucDxAVaRDJGmvUN/NWgn8fyF3HdlkDYWCPD8NZ4sZXc+jxMY3GtmaQ8e+6NsneekF8umDXn8Zxzu+1o+zx9MDJT+CjSH1aWL5abg3sAo9kzta/gCbJicjkwvRJEotgVdknfHxwK+54U5eJ2zez+nDLnbNFZflM+cQv3u38cpSRnTklAmrLDVtT5o2fo8lg8LuE62p28kFtLnf9v00G97skjNMkREXHkJrWd1fC2bfeJWaWH5ARH3yPf5YPg+Q4KK9n9sBS4vzbKfHs492NcO3E7n7GFfsKpbMK9qy/gWg76LqR5VKXEvsQkIPBOxouzdnEupcXs/8P+X0dEgC+KGhT3GjbD/97++0a0wqbw43PhXt0Ii0KI5OgZn2h7Dfh9AkT7CtOfgL79D7Ngws2vSFzK580rLt6MJWNT+c113peq/6COKlS5/UZbpbmoEsQgqPOcP41kJLqEOjIDvESq5ATkc2tP3iqW8wygMvtkiX1JdRb4IAHGmM4JGVGRmQGdvPRr386UtPEIxcvkCO/yMJqBjKCjhaKYXDbX5vPBxtT5SVnGVX+/vG3RTJG/xEA0XaBlKAoMuisIZBSEhmTw7RbFxCX4BADMzPhCeMF8MGzh+Z5LisqouGdgkPG5dMMS/SRcNkDC3nk/tli0S/nycjVv6WfPZGYsXdwJpIXTgUC99GIlfuHH8KIyA6fYDyakcbVajyVdWGq8Rm6LU3NHHJiMnIc+Xw6n7WpCRd0I6+zzinf3vcWld4K/lPxN3zCjd8C76zLQphBtQAmECa4PSaP/rZUeXW/maSHH51Df2J0BhnxeVS25Xd6SnXJ61xSU0Rt00yZGO0QA5KhzmkcpwhhrAEHrVcKEokgxTGVuIRDx3DJYQpt1109U7b+/BHjc9VOqvbeQGTSK6z/Wy7XfrzpkLF2bUC01LP/9UVy5qho9tebCQy/k4wbHv5m7+FJhJOfwH3EpgffIuuxy4MSNuhOqQj0KNX47qvWXwlokqWV7zN76J3f3EDb9eBoBcIUEFDWVCbXVX3Oz3c+aOwiQZc6qsWEGjCj+yLR/B5EeMCQfhZAgX+15oMb5jfO4bbIPJnbbxaZ9r5lqLBH2UXuBfN543Pk/rr87gTWob65gL8tL+D6czfJgLe888D23FmKIXmlFCSlP8Ski/pekzfB4RAJDgcAHgsyUJdIwqAEfKk5bP99FiNmLSEmY3iH22XpR4tp3fI0InIibdY04kdORkmfyIXPes9IqdsVpw2BgU6fPdleUEh2dxdq/w0BHh02NFNk+oSZqZdKR/g3FFqoEwxxVEmIUlhT8zGf1XzC562fIBDckHALOUOCnlcSdpfu4r9f3MzqMInWJNCkxDwU1Gi6Lbz+qzWff5X8lv+kfiSnxfddnbw0ax7vboB9tV0ksW6MU9dhcVEW/VtVvuoyYkQJCfo5HuS8i+f1tbtD0D81g5Ld3yPMupVbf7GAQPMjfLp0MaXP5KIqCsOmPcSU/zcLX/YsPBqoUTGkncHhg1/FyU/gvtqwghLVILHo/K6DvF2lr4QKHzRoFHyympzM9TiGfTNRSdYwsCYJ7GNMCL/Op4FV6A2ShzN+wVVDr8LxFYNU5b6dsl/AR+33pFi5rVAu37acP3+ajxIN1rNBhAV3FAIhBLdWzOCZwEvyXPtE0sN6f9DDrXYxvP8Muac6H/ROArdLYgnUJWpEVQdnp930WaPssPI16BQVZRdx/WbI1pblOIbEYEp3CMeoTMgLBev3BafPKrjEMFx1JSl0kbzB79w6lHhhv8d4GMvd3Lbjt9/IEFfuL5QREzVsZ0mk1JFSclPL7Sy74H3uy75PfJW8m0oKZWFZLhExxr+njcoWeVfMo/CmTQSc4PkE/HvpUGtBoKDwYO3tzCt7kDJ330qHjBmQLaYOW9KNvF23Vhd44ttDi7of6/b2pYcj45yJ2WLTxqdpbS75Ru7D6YSTn8BS65MUzhydKRZe98tOsrajXQLrkJd6PQuT7mfhyB92RplLMB1fX5FD4GxwyoSXFXn92ovA7Mdf7qd1Yxu37Po+v7nlCZE55NB56+rtBfK1jdMRCox15HV8bw+3i8xBmWLTT0t5dNBCPKvAtxEQCgIVRZhRsLDeX8SV+y/kgKesTySeNCpHnOVYiK7RsWkBI5uGFoAyXccX035PYODI3zMjdx8XXDFfWGxfPxIo+7Iv2PjZhBN7I05DnD4qdPu+uuycA0eZwKawZOoTDB8wjIz4AR3RSlPHTpaLP1hC/up/EaGYKNy3WmYPuuC4z62e/XSRLKopQmoSzQlamU7ggIYcGMGsu2cd9piNJYVy+Y7cDhJNGXHofo5kh7j/2tkkRSfJO9/IRYkQ2IarKJhRhQWzsGFVwni88lf8ov+jMs3a+xx/wrCZrNs9x5C8Gp1/NWhrgeZEnZGRDzN83CxS0o9vYvSYuAwUy1zqqwtlfNKZuSR0LDitCDz71vsECrL9rGZecDWO1MNnn8wclikyh2WCWci/W4rY2rCDbC44bsN2uV0yv2g+z1fmI93gXwcEQHolpmFRnD8jgojDXP2i7QXy/e25oEPA33s/11+UIxKiV8icDy9FOMyYwm1YhI0wJRKbEkapvpd7y+/kT6l/l6nW1CMSIzHGIe6+olS+smIuNY0FxgskSGSfFxo8EtOE1ONOXoCICLuwRc2QnxVdwqRpG2Rc4ulROeFE4+RXob+a0r8XzL7lPjH7RmPribxdcVPOLIRFOa4ulSt3FMr8FfN5zpmPVg5aSdDYFAbWYTFEXBTHWR6I/wpBN+4vlO9tzwXFWOdV++jjO+3sbPH82S/S+qEfS1Dy2pRwbEoYFmFFRWVBVT7l3vJer2S/WIcYmDTVUJ27SGBdg5oyqG4uoqH1xJTlPGditkjJWEzZ/sVfv7EzBCc/gYOlME8EnHVlcsrG+6n2+Ch3V+HyNH/tnl5dWyC/s3w6z+3NR68D6QVUEOHww3PzsBJBdFgkI+13Urw0q+O4om0FcsmX01FUUFQjnapqhgtGLGRISu/S6PqLc8QrF79N4/9asXrDCVcjsCphKKjoUmebZzM37b2WMveR58TuNpc8f/BUg7Rd5sB6wNAIijcWUNbQ9/q9R4uk/hP5fN1edmycJ/3+3usVn+k4+QkckCcmpLC6TD702ePg1UEK8mvfoaSx9Gu1uXJzobyzKBcZCBJXgLCAsMKczDzybpxH0vgkwkUY01Nz0XVDh26XvB3kFUEX7aMM7Zl2Trb43YRnqXqnBouwoKCg6xo+zYsn0IY70Moje/Moa+uZxHu+mM+2T8Zz2dlLDPW5nchBMjfUwCtv5/K5c5Fs7KOV+2iQmuoQV12zgE8/y2fLhtBSUm84+efAR6lCd4WzrVw2BpqCftEEw+aAAOxu3Mt7nq24VDorfH0NNbpgdYG8szAXEWmov1IBoQb70+CJ7xqZLSISwqWuS3waeP2GI3ZJ9Vb8PqMEkuiyhC2A9NjRRzWO62fkiIToBDm/5jEsCWY8AQ8ezU2bvwWv1sZn2nKyi9+mcGyxTI/oXLbas6lAVm7PJX7gQkZeuI/4RIc42LhQrtowp0MKBwLgaYOmetjX8ADpMVOJCXMc91ue0t8hrrimVK77ZC7DW5wyPDLkuNETTg0CHwMW7fuHLKpex+vN25Fuie7yg6YTZVbRbJLwVkkTAYhsr4T29fC9d3NRYoNzXd0gogxK0L9NNerRFlWslpqu46pvRiSBohgE9rWBpwXCIoPHdRlR1oCjt8hOm5gt6j8+KP9Q+SR6rIZHa8OjtRLQPWi6H3T42faHeGLEUzLKK6nbv4wDu+aQPGIJI8Z3lio5f9xMVqzrJLAWoMOwdaKRlOQQnsBU+d5bc4nvN1VG22HgkJlEx4TI3BUnP4G9gc60D33EojUvyDk1/zakakBCSwAR0MGn0ebxobmgLUw1qhoEHTyEtT1K6ejganHJ/MXzUeJBiel0Q0Q3Qn7fzF7BtJEGCbc2bMXlbabR04TVDGEWt9GIALPV2NpdtuNtOQyMm3rMl+2cQeeQ8swAdt28Ea/mJqC1oesa6AJFN7GurYhL15/PswdaiUi4h2k36YecfHKCQ4wZmCc3bM8n4KcbkcU3EIZ5fe5sMePiOfKCya+SNRZS0qYSzfGX+KcyTv45sCdw9HPg0gAUN8JuF5S2QGkz7GuGGg9ac6CLy2Wn59bDUZeSEZ5+1MOb/6/5LKzJhwSQqqE2d6jOKh3kdbrK5KraIhrdLpp1D1YTqKphhhYYRislmDNaUWBQwlSuzOx7gMBX4ejvEE/9eAGNxQ0ENHc38irShCpVFF3FOeBexkzJ67Gd7HNndTp0BLcRE0CIb+bREcDazyV790n27QpZp7+Kk57Am37yX3bW7D2qY0Y7RsJ2F2xpgp0uqPIgm/1It9ZJ3g4PLYnVovD7ncv4sGL1UfXjrHDKRa35qBkGaaUKugrSBJfG5VCc02kUa3Q3sLTxI5r8bbSaNKoP7MSWlMeusmJZuH2OUcQraMRSVLhizLGTtx2O/g6x6qL1TNgzHTQFRTeh6mZU3YzQVIQueMrzEu9VfdBjG6nJGZw1NK9D8mp+iO9nRmA+0clMOiGgsAhWrMxnzcfzZHXV0ecIO11x0hMYTZK7+dmjOiR78jSBJru7VbYHO7Rv7eQ1K6i1fjyr6/jRe/kU1q/p08PhrHDKub+fizoAQ9oqdJBQKjC1/1QccV3maxJ8fg23ooMZNiyfxZBzDA8r2R6k36WN4wVHqkP89sIFSI+OoptRdBNCVxBSBAPyJb/c+1NWHVh52PM+UFnC51vyOy3SmhGFlBzxI2LDM47fQPuAdV/A52vzWfdZFs7SwhCJOUUIjO8YrCaBw0QhdSOwJFJViKjTaPu0HoCyojI+KCnCFeh9PXjttrW8P7wgmBaWDpWZoAp9//ndJWhWYTaaLsECWAQpCVrHu0WIIHGVoBp+HO/Knp3Fsujt55n5qUaSR0XohuRtJ68x55bcu+VWXt/96iHnPWJIprj/phUdElgGMziHW1Kxmk58NYRn/rip22paXZ1xvRoObj3RXZ8SOAUIDDT5jv64gN49PhiCyaSC6rMAan0c3NTQWQJPEfzj02WUug/02vzty29AxAQXbNtJHNz+mrXk0AO8ulEf1yTBJDGrwRzQXdZ8O9Z/j9NdWb+2UD79aBZffpbPEH8LNzpdRi69LuQ1/hrbz3f/iFXOQyXxeROyxaM/3MT5WcZcWaD0mErsy7JFsukErA9/FQMHzTzRXZwSOOkJnDlirFg45BYWffmvo3ooNv323U5VuZ3EmkS1KOQNv44VU5+h+ccbhFy0U8jnd4mFl85l4VUPUeNsYkf1niO2veifi6TlPBNCqAghDIOOYhD5UnsO56ZN7L7/6mclGkb+LbMAkzGcQNC63l7Eul0Szxq1ia+LD98rkH96ejqD0iBrBKQmwQDdxTvnFjHBdv4h5EXXkbrOXZtzeW1PwSHXeuSwTPGTe+eLyePyEMLa7beqWqfcuadYPrFgnnQ2zmHlngG8ul7IxwqFLG/ZIre3bDlmQlstEBvTpa8q8HrBHh1aToJTYRkJjBjelmNQo4PhgqjCWO896GPDrYvJiHNgj+iu/s2+4V4BkJTYT/58/wvkDOm56rwYIFAaTEh0o8QnEiGNxd+nJi3A8dW1ygCG6hwhOkr0tRvBU+MzyEzNY09Lfkf5zXUVi8mI+3q1foqW5TJmKCQngs1qEMFsgvSodPHrrHx52ZopneTtRmTBw9vvISEsQV6Yeuga9F3fncdrHwrWrS/CuV1Kvxc2by9i9/4CRp5Fh83BbIasBFhTejUHgTURc+WlSVeT1ockA10RGQkXZSu8/j/jbTd5MtijjqaF0xunBIFnz7pHiEcnyqlDz5OZyaP69ABkjswU8sWSo+5r4qhzmVHTswQs3lMsH93/c0yxFnQ0g8RSRwqdexJ/cgh5XW0uWV5fbpBYFZ0lN4O/R4TZRWx4qpTNQeOVDvub84FjdyNc8uIiOdgB9shO4prNYFIFWz9ZJEdPni2uj/2uXFL3zy7kNRIMSN3wPf9w3wfEqvGyYM/LPHhuHnaL8cKLirSLIf0ukfsP9KfFa6x7333zAtZty6G8JbfbuQkJFq2E72Rs4o1Pinh8fx6OlAz5wJA8or4yf25tdcnKqhL+/s+zsFoF06c9xDlnzyMpOVPcdpfGyMwCeaAsF7MJPMchicDpglOCwABLLshj8ab/kZk86oT240hNF1MizulZ5YsCS5wNiYaOii41dKEj0bhx6KFxuyXVJeTvWAQTLYaRK2hQkxiFvsGQxG2NhkeWNeLru3
Akap200	Scaffolding protein, regulates Notch signaling and actin cytoskeleton organization.	signaling pathways	stringdb:7227.FBpp0079282	Akap200	4.2655	4.24501	0.738019		0.664709	0.600774		0.82245	2.95252		4.21884	2	Akap200	34170	34170	0	0		34170	34170	FALSE	34170	Q86BM5	7227.FBpp0079282	Protein kinase A binding. It is involved in the biological process described with: regulation of establishment of planar polarity; autophagic cell death; negative regulation of Ras protein signal transduction; protein localization; salivary gland cell autophagic cell death; behavioral response to ethanol	label: attribute="display name" labelsize=12 labelAlignment=left outline=true outlineColor=white outlineTransparency=95 outlineWidth=10 background=false color=black dropShadow=false		stringdb	protein	MGKAQSKRSIDITTDPKKVGEGDEVAGKVEKIDVDQKTDAPAVNGDAATPKEGGDEAAAVEKKETEEHSENDKDLTTEKSAAVAEGGDAVAETAKGEEGSPKEAAAGEDITPLADESIKSKSKKDKVKKKWSFRSISFGKKDKQKPAKSEEATSPTSGTTSPTTAEAEAAPAGDAAVAEPSVATNGEAEKPAETATATSEPASKDEKPAENGSATEQEKQANGETEKAAPAPSTVEEAAKPKPAEEPATVTATESNTTATEEVPVKESQPEPEVVTNGHGAGEALTNGSSNGLAESPVTETAPVADNIPSNVDDEPPHQNGTNGTTTPPPTPVATEIEKGQQIEVNNHTRTDNTTQHNSKNITVNTSTTTTKTTEITENTALKTISTDTERTCTSTVTETVVAAAELVQTQTILTKTTNTILPTSHTQASSEVIETVTPSQAEEEVVAAIIKAVSSEPEAETETETEAEGFVLVAPVSTEVEVPVSISPIEPVAEVSQVKIEPLVEIPEVEAKSVADVSEADTESVPKVSELKTEVSEIEFESVIVETRSSSPPPPLPKSPPPSRVSAFVLSEDVIEEQVTPNVPEVNDVKPDEIEQQAISIVAEITEQAAEIVTEQEKQQEEAKVDSVPETIEESSSTVVVEEVLPVQNDEVTAPSPTPDDVQKPIEDQDTPDEKESYPVPDPIDPAAVNDEVAVTEAVDCEVEKETGSISSNVAESSSVSDEQAAIENQVEILEEQTVAVEETTEQETSDQQVISEEAHSDNDKENEIDLVENIISDLDAPITKAGGDLLVELDARSAEQEGESNNKVDLAKDLKEKNAAAADVTTQEQLPVTCE	Drosophila melanogaster	string:data:image/png;base64,iVBORw0KGgoAAAANSUhEUgAAAPAAAADwCAYAAAA+VemSAAAABGdBTUEAALGPC/xhBQAAAAFzUkdCAK7OHOkAAAAgY0hSTQAAeiYAAICEAAD6AAAAgOgAAHUwAADqYAAAOpgAABdwnLpRPAAAAAZiS0dEAP8A/wD/oL2nkwAAAAlwSFlzAAAOxAAADsQBlSsOGwAANRNJREFUeNrtnXl8lNW9uJ8zS/ZMwg5ZhqCyQ9CqbMoSXKpVqVWDctve+2trq7XQTxesSW9tr61eUuV2I7TXq7bVLljiVloVcQkEleKeAMoqyWRjCRAme2bmPb8/3neWJDPJJCSZZHIePodMZt457ztv8uR79iOklCgUiuGJKdIXoFAo+o4SWKEYxiiBFYphjBJYoRjGKIEVimGMElihGMYogRWKYYwSWKEYxiiBFYphjBJYoRjGKIEVimGMEngQqax1yCueTJQfnylTA9AV/YISeJCorHXIn+5aR/JUC/+oeTrSl6OIEoSajdR7qs45ZL27nmcPbOallk3ExaRis4JHc4HQMMWCFK3EujJ4cNZmtDNw145FJE+1AAIBLE+5h3um5ZFstYlIfx7F8EUJ3AtKPi2WB9v3s+dsCcfaS2luqae9sQVLcypWJ7haXbjdLZgTNWJGCUZPzMCTcpy20xoWm4ZXXhAgBMttd3Pf7P9WAiv6jBK4B5zNTlnhLOfOvYswxUnMDeNpqDnLNy94CO0MzJo4m+VX5gSV8Hd/K5R/5T4SM72R1zhMeA8XLLfdpSKxos9YIn0BQ51fvrue7TyGsEDTYclfrtmKvAiyp2V3K1xlrUN+IEpIzAgtL8BO56NwCO6b/d+R/qiKYYiKwCFwtjrlL/asZ7vlt7SfdvM/U//Jspk5YUXJylqHvGP7zIA6b1d5Ax8lCLjC9g3unJpHkorEil6gWqFD8PCr69lqepy24y7yR/0xfHmrHfK+R9Z1K68fXV4zgn85H+Pxwz+P9MdWDDNUBA5CZZ1DXlc2GwRsStjK8gXhyetlx1vF8oHTnydurFl/IkjkjUMQI/Tn/AgW2r7OnVPvU5FYERYqAgfhn4e3Yo618LOM3/daXoDlV+SItUlP0FqnBY28MSHkBVQkVvQKJXAnyj4tk5uqH+JicQ2Xj1nQ53xuWZErfjLmBdrq/N1HAj3yxoWQF3Tf9zQ8zq8+/k/Z6HKq4pGiW5TAnYkFS4qJxalLyRxtP69i7PIrcsSaxMd8EncXef0P9e/3NDxOVWN5pO+GYoijBO7ETU8twJPQyEzz7H7J75YVueLHY55Dq9N6iLwBDV7Gaw8cupaapkoVhRUhUQJ3Im5sIiaTlWXTe1/3DcXyxTnirsRHaanTAp7tWGwOxW8O/0BJrAiJErgTIsWNxN3v+X5hRa747uhnDYk7Rt6uUdnf8FXRWsK6vYuVxIqgKIE7IeIk0jMwrixfnCP+X8L/0lLn0c/VJfQGfm8CaUJgBsxsPJSvJFZ0QQkcwKanCqUpxoxsMw/YOb6wIldcV/eA3sXUgcDuJhPCkFdgRkgzla3v8IOyq5XEig4ogQMxG1HRPbBjKG68ZiWHn230ReIOkVcKhDSBIa8ehY0kTeyseTHSd0kxhFACB2JUP28dffeAniYz3S62PXiIxO0rAhq2RIcis5BmkGZfFPaK/PLJQl6peE5FYQWgBO5Ci9uNZhp4PzLT7aLgBxs4+WEbHeU1IaTZH3UD5EUKkIItlT/hvdoSJbFCCRzIrCmzaW1r54+NvxyU82Wm28XfvrKPUUeX6YJiRkhLpyjsl9ckBYkSrJrk8UPf5NDpvUriEY4SOICcRTmCdjMmy8A1YnUmM90u8pc9zOl9Ll/k9UZh/asw5IU4CVJKpJRoUuM1R1Gkb5kiwiiBO+GpFOAZ3IlAmel28fj17zCxcaGv1VkY8gopMEuIlxKkhtQ0pOZB0zy8f+avbHr/ftnYrsZMj1SUwJ1wO1142l2Dft7MdLv4/uICo8gsQAJSEAfESYnU9KRJD5rUJZaah3frnuT3HxVE+rYpIoQSuBPfmPRd3DVt/Ghfviw7N7jrN6clZoqH571CZsxlWKQgXoLQJJqmoRlRV4++7g7p3bon+GvZJhWFRyBqQn8nyg6UyeV/nEf81WAeDXljNuovBJSqbxq3ksz485up1B01jZXyZx9+zqjvGsVmqfkjr9SFltJImkZm/FWsvewR0lIG7roUQw8lcBB2vFsst1du58mkAszjgx/jFtAU8P2uKaUdXk+1pmI/D8l/XvQj+em459AMQWVg0Vka0ThAaCk1TBYXG5YeZFKyknikoAQOQdmRMnnV3+chEjs+bx4H1gu7CtyZ62JyeSRrQ58lbmx3yqf2b+CDM38NiLgBkdcnrqdDlL55xiOsnrVGCTxCUAJ3w6bnC+WPdq0N+prbhG/OkvliMI3xvyZGA3F6VM62ZZ+XTJvev1++d/rJruIGRF6vvFJKzDEaX5n7V66dkqskHgGoRqxuuGnxyi7PaQJcAfIiwfMhuF4F13Yj7QLtSP9cw9X23IDGq4Ak/Y99EmsanjbJn4/eHulbpxgklMDdYJ9gF9+cnef7XhPQbgLvFAS9qycgAVKCVgmmi2BJ+TzKnGXS6e57P+30cdninll/QdPcSM1tdB+5kR4jGns0NI9RT/ZoeFwSdws8fahQFa1GAErgHsi7I59vzs7TI6/AJ2qgtEhdXCnhTyu3gATtsP7SkvJ5FDjWn9c1LLAvF1+a+r++BixvtPUWndH8/cRSk7TWw8fOEmqbHEriKEfVgcNgxwfF8vrNK7pI6/0qO0ttJMvlYMoC02i4JzGPO8au7nOduOacQ/56zzrKG7bq3UuaBt4BHhKkJvVrMb6PTYbkNHh8kVR14ShGCRwm8euEDBZ9u8jbaZ6+SAXrNbrEbuAf6W+QM7pv623VnHPI72y/yBBYhhBYv6Z4M4yyw9dnvcFnJvTf+l6KoYUqQofJwXsruGlCbld5vdJ6UydkPbQXgVYF7lZYUbOCohNF0tHS++JtWopdLBz3faP4LNE8UhfW+Kp5wOqBBA/QCiY3fHRmO01qfemoRQkcJvYJdrF06tKu8nZqxApF24vgKtYfrzq1inWOdfRF4uunrTaElR0kNnkgVgOzBpqRnLXwcWMBtU3lkb59igFCFaF7Sdx3hATYsHQjJQdK2FrT85Q+twxouZ4MIkdAvP5t+YXlvR7ssftIsXz4rRX6HxFNF1do6I1nRknAmLxEWjbEJsEjl6m6cDSiBO4lZYf1CQ7ZU7OF47hD7tm/hy8/vyrk8R3k9TIZxEUCpsFtMbexNGEpazJ6N3rq5j8IaTEirvDWfTV/Hdj7OHkCjJ8Oj1yqBI5GlMD9QPF7xXL7B9v5ZZl/Wp8EPMHkDUAsFJg+o9di7k24l/zMfGyW8HYlPFBVJv/rpXldhO38vW0iTJwFV4zeyOez1BDLaEPVgfuBnMtyRP6/5fPdbH3Qhwa09yAvgNwtkQclAsEvmn/B+srw+4szxmSxIC3PaMQykldgjz81nYa2hkjfIcVAoSJwP+M47pBb39zK2uK13R8YcNstCy1YL7ViwsS3E75NXmZeWJH4X58Uyw2vregYfTtFYk2DyfMheTx8fUopF6Wc39hsxdBCReB+xj7RLtbctkZsuWVL8AM6t1hLcO92w0GwCAuPtjzKz6vC2x944cwcoXn07qMOydsSbURhRfSiBB4gcq/KFXKTFHnZ/rHUXbqaArqgWl5pQXtPI07E8eeWP3N/xf1hjaF+6ObSrgK7/cnjgiM79A3UHiufF+nbouhnlMADTP4X88nLzgstL/6vDW82oH2iS/x86/P8oqbn5W0zxmdx5eQ8X503mMSaGxAdd15SRAdK4AHGlmQT6+9aLyp+XEHupNyugz86peMvHcf1notks41X21/lwaqHZIOnIWQkTk6wiStmXovHDR6vsC79scflT95NEE/0YfCIYuiiBA6guPhtWfjbQ9JR2djvv+T2iXax4esb2HLrlpCTIryPjxUfI9GcSII5kR3tOyk8sanbvBfPzREyMPJ2Lka7AQRCCPac2hrp26zoR5TABk5ng9z+6n7W/qyUyQvfRmS+JYuecUhHZVO/yWyfaBe5V+eKN772BnkX5wWPwpoFZAwVWyqIbYsh0ZzI7vbd/PHUk91ex7IL8/TI6wJPu5GMSCw9cHQXqHJ09KEENlhf8L8UPOYE2Qqe4+A+warvHGHdfQcp/O2Rfo3IOZfniPwv5weR2ALSBBKOfFLBkReOEGeOI9YcR1lbGdXt1SGv46bFq31FaI/b3xrtm+4oBQj14442hlw/sNPZKsvLmwEz/qk+HrKzx/U5djgcTllfr6H/vQrIxjdBX2Pesgcg9hICfuONY+L09WVNyWz5VToL5o/BnpnYb3HMUeuQ6363jqKqv3ctWkuYPWsas26ZhYyDdk8bv03bRHpsepfzVx13yAf/sI6Pq4t8lx/4MSbNtTB1mYWFKY+wMlONyIoWhpzAZWU1csGCgyQm2khKMpGQAAkJcPfdE/F4JB6Pvnib7DABt3MyAVYwNgkrKannmW0upFWDeDdmXAggySJo8sSQZDVztmE3mGx0/M0PMMBkg3jIXXIhSxfZmD0ziZxlE/pFBEetQ07+4dSgAiPhhruuJSkriTZPGxlkcN/E+8iI6yrx488Uyiff0AeQBEpsBuzZscxYFsNY6/Xcan+EcQO4rrVi8BhyAjscx+XWraXo03UsVFc7KSj4FJMpDpPJgslkhZgYhDkWq9nKKFs8CfFm4uOtmM1mzGYTZ866OX3WRWu7mxa3E2Q9G38+HWgA6oFWdDvMVFe7KfjdXoidQ1d58T+2ALHex+PBnALmeEo3TydrciI2m/W8hSjeUyxXbLouqMQ3fe86LGMtNLuaafG0snNGcZfz7XqvWOY/scL3MUyASepp8rxEZuUkIKXkdvvrZJ3napmKocGQE7gzTmeDLC+vwl9dNxnJHPBV7yPZvPlVCn61ly1P5TJ9eibGqGSgjezsGUF/YfN/+JgseEKAiNGfkN5Z+Z0kjjeM8NkRA6ZEiJ1M3q3JXLtiDDnLxp+3FEWvFMlVf/pSx0uQkDFhAjPvmAmjBS2eFh6a8CBLRy/pcr4r79Z/pFZpVBaM90++OJU5K5KRUpJrf5GsZCVwNDDkBR5ICjc9Jdf+uBKsdrqNvnFGObTLAljGV+tEiEkDBBUvz8aemXDecuT/Ol8W7PlFB4kvuX4uqYtSaXG30Oxp5ifj7ueWSbd0ONdDv8uXr39Y0LEeDEy5ZALZV49GSo1bM4qYnDxXCRwFjNhmSYejWpbs/CiIvF6Mx95AH3TJDeM9rlpoOwZaE+t+dITCRz8977+K+V/LJ2/+9zoI/OGLezlVegq3dOOWHn5wPL/L+25esdq3QqYvaWASsZjNiZhNiaorKYoYsQLb7eli6fLcIK90isBx0v8L32UFu4D3uOqgeT9Fb37E2l8eQcx5TxY9Vy0dlc19ktmWZBPrv7Ne5C0IlFiy72+fcPboWVyaC7fm5kcHfySdAWtepdhSmZGW22VWkknEEWO2YTEn6duXKqKCESswwMqbZlC6fQV5X5tE0MHK1oDHhHosA56S4HFC60FoPcyqHx1h3Y+OUvjosT5H5Pyv51P6wLtGKNVPUf+vetzSjUdqPOF8kp8fedh3fMYku7hs5tIgETgGqzkRiykeIZTA0cKIFtieOUpkZ6eL9Q9dIyreW8nGH0/FZ6MFiAm2BCUEjcCdX3OfhKaPKNpTy9rf1JL/k4OybG99r0W2JdlE9sxsUfGbI+Rm3QwSTn9Sz5ltZ/BID1JKnnA+RWVTZYe8O0dgs4jFaknEak5QAkcRI1rgQOyZo8Wab10hSl+9lrw70/RmXC+ymwgsQ4gsjf9a9kPLQQqePsS81UcpfLxcOqp6X6y2p9nFhu9t0BvWJbR92ob7lAshzZiI5b5DP/RJ/NllKzvsFqFHYCsWUyxmkxVVCY4elMCdyM7OEOsfuk7I8jvFG39YQt4X041Xeig6h4zIgOcstB4C1zHWPlbO5Ns/oWzfOelscPVKZHu6XVT89gi5U26m9biLU5vOoZ2yYJJm3mp7n3dOvwvoxejOq3N4u9o07/hKRVSgBO6GnGXTRf69OZT+/XrjmR5E7U5sE0A5NO4DdyPz7jrK+l8f6/U12dPtYsO9G0CaQQraP2jGjAmzNJFX/QA7T5RIgHu/tMXflQT66DWpoaklOqIKJXAP2GzxIjs7U8hjd4k3/ricvC9mElbRuYO8Uh/FJSR4muHcHnC+T8GLZxBXfCCL/l7jy6xs7zHpbGjvNkTa0+2i4v8OsHHVw9S/5cRT7sKCGStmiut24HQ1yAuzpvuK0Prlang8rk7XrRjujOiBHH3B6WyR5eV1zFu5lS6NV6EGgsRIMHd6TkqwjobYiRCXycb/ANwHWPvrckqf/QbZc8aEVVEt+keR/Mbra5h4exoWacaChZttN3KrZSVf/y99CR0p4eKll7Hwpgtxe1qZFLOIG9LvUxXhKEBF4F7ii8jl3xJv/PEq8r7Uwyguq3cUV8Bz3mNdp/UidfNh1j5aydqCnWBOZN5X3gv7enJvyhXP3fY0514+iwkTJmnin+de5si5w10isJQamqZR0fx6pG+jop9QAp8HOctnivwfXEvp1psJWhe2GJMgAovUnYveUkLTYWithNgJ4K4HTyPFu2rCLhrlXJkjfrN0A66TLl+WZeJjbliYF9AfLNGkd39hVQ+OFpTA54keke1CVnxHvPHktXSIvFYILm/nCbsSXGdAmPXn3A1sLz5BT3XhQObPmM8l5+agGVH27y0v84+mvwV0Y2tomgeP5sajuSJ92xT9hBK4H8lZPkuU/uNW8v49q5vIGyISB7Zet5RT8GI95RXhb6lgz7CL9Vc9RENLI5qmtzZLTQuIwBpSutGkGyndkb5Vin5CCdzPZGdPFut/dquoePU/yJ0/iqDdSsH2Ju38XNMB5n2trFfntmfYRfGibcyLnY3L40aTmi/rGKmRoLlJ0lwkakrgaEEJPEDYM8eJDQ99ni3/vZRu68ChorPrbK/rwgCZyRlikW0Bbk2PwAK9Ko7U0DQ3muZGqr7gqEEJPIDYM8eJ3FsWCXkwT+TdfkE3kRe6RGJPC7SdYvuOk72qCwPcPfsu0e5xcXahDbPR/axpbjxaO5p0oak6cNSgBB4kVt/2GWg/bnzXU6OW8VzLUQpeqafc0fvtBR+54Ge0a/5WaSk9aJpLReAoQwk8aGj6lgnhtEh7vxcS2j9m3nf29vps8ydczpLY+b5s9eJzuy6xVBE4WlACDxoWvZ83lKwdhmNKffhljID2s+BqoPitXtaFUzLFktFXBERgDU1zIaWKwNGEEniQyM6+UMjDD4iK1+9m4/cuJ+8OY+5xsHpxHBBr7KLgbtbrwrtO9bou/K3P3CP83UhuX/SV0oOjsbJXeSmGJmosdIRwOptkecUJDh6qZtV9r+CTOS7E9ieTrqX0V3PInh3eGGkvC24SEmD24vFc9lmb0Q/sYZdczoaZD2FPylRjoocxSuAhgqPyhNz64jtU19ZT8OyBrgeMWwSWZOSry3ol3L6Py+RX753HrMVjuOy6ZKT0UOKK4xmPhS2ZD5I7+RYl8DBGFaGHCPbMCWLN3TeJ/O/fQunmr3Y9oMkB0Ou6MHjbyzT0TYSNda9NglXV91N8fKf6Cz6MUQIPMWy2RJE990Ih9z0k5L6HxMa1C9m4diE0V0NbHV94qIpnXjwuHdUtYYunL6sjfTOSpLFXMAJWHLuHsrN7lcTDFEukL0DRPWvuukkALF08S25+fh+FL33AV3/VyOdmT2LJJTYppQtkG8hmEC5AY+W107Gnj/IXjSVIDHm9zwUUnDfXPkP2qLmR/qiKPqDqwMMMR2WN3Priv1j7+xMQNw5b3FisljikMKPFC6QV3BI8gCZMTHAdZlzDHSxdNYqsObGAiV0OK8/aEzvku3HsWtZceLeqDw8zVAQeZtgz08Sau29h6eIDEmEFEcfmZ3ZQ8NwBiDUZlSJjL2BzLA0xVmymFWTN2Q+ANPYfps4NY30LX1PSsJuVTTdIe6JqlR5OqAg8Anj094WyZdaD6EuDWHnTIXjWZYasWAjYVHFL2k/JzVCt0sMJ1Yg1YhAgTUYS0OCB5o4jslbV/DjSF6noJaoIPRKQetFZYEZgATx60/ThNrjM+BUw4q7lhfulbdvNlKybYcwn1gA32dN6N4BEMTgogUcI8dKEwIQQJqxSA82oOp10wQR/XZjRZTBhJjc83MJpaSXFGsOUcVa+doVHNre2Ij0ukG5mZ8SSMz9LSR1hlMAjBIsUCAQel+SKcat5uu5PemNWo6eDwJ74o5xN/19+mv4tMCeCJYWSfdV8+6lWkuMSwWzhrMtNq6cd/ucVSasTTK2gtUJ8MnnXLCH/jsuxJcYouQcB1Yg1Aqiscsht5VciiKG5UeOGOS9w0fP6/knEWmB6CiSZO7xHXvaOT0BHZY2sP9egL7onzGx+bjsF2/eC5gF3G5g9gBvcLrjsZvIWzmb9l+cpgQcBJfAI4f922aXASnOjxo1z/06TBvOeX6U3amXGweT4DsdvHPMV1ky5s9cSiu8/I0lJR/54kRJ4EFCt0COAg7U7pNT05Wa9Cwlkjcsib/Lt+gGVLV3eU9L4Do7mql79dS8ueUsybjTEqEXzBgsl8Ajg+Ln9/uVl0UCALd4m0pONjc0l0OT2jY9GQFH7fvacfb9X59l/xgSJqZT+W3akP/KIQQk8EgjYnQEpfcOgV867wb8EV3Vbl7etOv5w2Kdw1NbJktp2TB6XXi9WDApK4BGAV159MoPme94+NlPkZeXqEh9vg9Nd18oqLH88rGL0niOneMWdxK9njyL7gvGq/jtIKIFHCFJqSM0YmBGg1+rP5BoHBH9fOHXh4l1vy/veOcV4q4WV8yZE+qOOKJTAIwB9PrCGlB5crvYOr6UmppKbermxI5qzQz3YWxeud9WHzNvZ1Ca318TgibdxW6IT+/gUFX0HESXwSMC3N5KkrfUMew5s9r1kH5splmYu9h0XjM0nXgiZ9foX3uf50ya+NEGQf+v8SH/SEYcSeAQg8QrsQQg4cqKgw+uz02aCZhzY0LULqKDx5S7FaGdji8x/cod8qTGRVelxPHTrPGFLiFXRd5BRAo8EvI1YmkQIEJ00y5m9TCClPj7a0dqlGI2ArSe3dXjP+r/t4qWGBM6dPcVts5Ij/QlHLErgKKfiVJksq8rTt1YxIrAI8lPPm3K7HoGbPdAm6Wxwtes4TleDBCh8fqfc6h6Ds7WFP6yYRPZUtQhApFACRzu+6KuviRUsAgOsvjxXj8B17eDs2p1U0LiN8uYKHKfOyTfb4nGa2nh4/mhy5s9W8kYQNRtpBCClBlIgpdSjb6hOocC91YJoOe/Y3Yzf+SMSR43lqcUZ5My2K3kjjIrAIwBvC7SUMmQEzpowmbwL79AFPtIcMq+40eN4ZN5EJe8QQQkc5ZgkJGmSRE0jUWsnQYA5iHq2BJtIT5mk9wefdAPWoGnBjO1cnpES6Y+lMFBF6BGAHn0BJBYB8SEPBGSMPsVQJAQ9ZOmESdjHJKvoO0RQEThKOOtwhBzu6C0+YxSfzSF+6mtu+KZAM5adrW8Pekx1+0mc7gY1iXyIoASOEnauW8fuwsKgYvnqv4SuA/sPNtKRxqAvFzTtZP2/3oj0x1UYKIGHOa1Op3wtP182FBXx6dq1HCsu7iDx1rcu0fdFMhax8wp8+lzwiJ037RZjwbvQQbagYT+Fr5epKDwEUAIPc95cv57aggJM6M1MU3JyOsRXb/1XejcSNwTef2xr0PxWL77NH4WDjMgCIO0tSirqcNQ5lcQRRgk8TPFG3tqCAgQQQ/B9waUGmibROkXgbovRHgmHnFDTdakd3yylM04mb96lJI4wSuBhypvr11NToE9KiOnmOG8ENpnBbAmzDqxJAub9B2fqUYjxsG77h0riCKIEHma0Op3y1fx8WWXIG0fwyOtFn8OvN2CZTD1H4OyL5oqNi7/tX/g9FKknQUqKGs6xp/J4pG/LiEUJPMwoWb+eaqPOGxfG8d5JRpIAcQPrsyHfGOYFScmq949QfKhSReEIoAQeJrQ6nfKVH+bLqo0FeOIgwdqzg6DXgaUx1zes+i94JxDDthpCnmXUPhhfoz92u1ixs4yyypNK4kFGCTxM2FGwnurfFOibKZjBHAPmBD0Ja+j3eZeTBX/0DUti/O8RQnRJXTKQks0fV0T6No04lMBDnBanU277Yb6s+k0BHiABSDL8MZn0ZI4FS5KeAnl1d6H0ruUujW6hcORdc8vdgu67gvW4nFznf0LzUFBxgsI396ooPIgogYc4OwrWU2lE3gQgQXQt1HqrtDN+v6XjC9Ivb0JSQBGaMIvRPTRkiYl72HL5dP/xHjclx8/iOKNapQcLJfAQpcXplC8bkVdKSAYCpxAEG18xevr0Dnl4q7KaBjGxvagDg78r6Uz3i7QvyJpEri0Bb7guOl3P5BfejvTtGzEogYcoxQXr8cqbKPTIC12l9RJ0EIc0GrFkJ3HDkVgzmq/31QcdkOVN9jEpYsNnA1aj1DTQNIoP9W5fJUXfUAIPYaSEFBPYRGhpu+sVskqIl5Cg6XnECYgJMR+4M6XfeVafVkgikBKQkgicH1xY+ZS0j0kReZnj/G92tbPizX0UfXRESTzAKIGHKDl5+SR+O4/ETs/3JG0HpHcopR5xY4F4oSdrWK3Q1i7nBDNGbdxI+pTy/Ksuo4PEHg+rPjgS6dsY9SiBhygewAm87oYG2X3ROZTM3vqvbzcVo+hsEbqG4SA6nUSI4Oe0xceKay/K8JfVPW7QNNUqPcAogYcoNeXlfPjLAsYKSOlUhA4VhQMf1512SEd1iW8kVmAXUlit0OCbldTlfCEuIGfGZH9NXQjQPJTUnlGt0gOIEniIUnHwIBowOgx5F7xVyrL9FcSlpvre39Rcz+n6IjQNMjI7yhvOEK7U5FRy0z6DtrcOKjtO7g88/3frX6TMecAnaOkNC/0jRsxQ1NjEnooTkb6dUYsSeIjyty+vAiDL7I+WweQduzaPlKwsbHa7sNn9K0V6u5Ck5n+v90E4XUn2SZli6czFBLwtZAr8g5A1NpW8zLF6s3mcgFiNVR8djvTtjFqUwEOQWodDSmCJJSDyCrr04wogIT2dWJutq47S16PjOzjw/S1t1bS1h1G0ld3L2/nEtvhYsf5ziwQW9N8uAcRLCt9WK3gMBErgIUjJ1o6rZQQTxiti1k0rQ+Yjta4zkbzynz5XwLnG8rCuJxxxO7Nl7jT/QVJSUnda1YUHACXwEKPR6ZR11dVcaIKJphDyBqTAYnMgUoJHA81jvCdwFFfYkxmk73wmhC95/3m/n1/xsy7vXJAxkdykRF/Fu6i5mT01at5wf6MEHmJUl5fzXmEBmEO3NHvThU9s6TYvGViEJngxvDtWLrkBpP5LYhJBEt7UNTN7qk0sHT864Kph1T5VF+5vlMBDEQGX20AkGylOnzIorB0FTu009jkQKcHjAWtM13HQgXXo7rBPyhRISctzR7AgMBvJgt6PbBb+FIw18+eJvIljAq+KwndKVTG6H1ECDzFefXqzb0FIH1ZD4jhjw4QE9GFVPaBpkGyDpICZSN6MRTgVWS/SENaXRJe048yeoGKunn5Bh5OXnDiNo17VhfsLJfAQ493CAtKNDW+CNhyZQZgh/YGNjMvODqlgdc1BNI8xCitAXu8gjnAn9HsHc1iEwCoElhBpf8unQd+ePWm82Dgl3TevsaihiT1VtZG+zVGDEngIMjOm56GTPfHKjlUdupB87xW9jb66eBYhMAuBhY7JbHztLruV06Z06NNatU+Nke4vlMBDiM2bCmWKSZ9s0Lmu2ttuHK8vUnYUN3BZnbAwIrAVk56ECasRjQNTdxnaU23CNyjb4wYkhXtUXbg/UAIPMSZaYFTATINQLceZ3fT/gn8esHcucKD1Yc9mArasftAoQidiFVajyKyL7P8qeKtlP5WttSGl3JI9zeiUluByU3L6rKoL9wNqe9Ehgrf/F7qKFfhb7pU4ObP7DbZjDYET0SdDuCW0B2TeHuxEQZg+eSpICzEiFojxXUvgNUngPXcT9e5GMkPlM2aU8VcFwE1Rczu51Sewp9oieNeHPyoCDxGqyst5t7CAmUFWmOzVHGADbxF6yhT9e4vQhyd7UyJhTimUgBRBI683+lrRU3dXlzVmFHmTxgV0Trex6pNjkb7twx4l8BBCohefe6rvznuptMe8PB49paQEL4JbRfh/DJAg61qIMaSNMZL+2EyMyYzVZOo2Q1tcrLg2KwNMml48MLkg0UT+rveks61dFaX7iBJ4iLDd6P8NRV8jcJd8ejESK5DGD6o6ROBgj58/+2a3eeRMu0AQowEeaG0F4abAWU/5Wefg3egoQwk8RNizsYDPJfStuBwMTdMjcG+HT3Yme8ZcsfH6ezAhsApzh+KzNSASW4WZV9oO9Zhf3vjx+oW1telf403M+7AUx7kGFYX7gBJ4iBDqt7ez0Kn/L4/krKwe8/N4+jcCmzD6gY2Iaw5IloDUE6tnzPCX78+c0VemjzOx1VE5uDc8SlACDwH+sqlQzonFNwKrO+LS0okJNv+3Ex4PuN0E2RbFf0xv+oJNiA7iWkKk6rbu90dKjY8nNzFRvzin07e9xNq6ExR9+qmKwr1ECTxEkLJ/is5eQkVgCNjfqBd4pxQGjn82BUnbne92m4999GixdMIEfxQ+dQrvPjGrKioG52ZHEUrgIUqo0Vcps2b3+N7jxx3S60eXTcnOA9npX19Zs2yZwO3Wo3Bdnf7VZAKzmcIDB1QU7gVK4AhT43DIspISZseGN1hy0vKcHi18882tviVlO9MXmVfmfI6zh0/QfMKJJmVA0gKS/pyUYfoXWA9ubPRVzEucThyNjUriMFECR5hz9fWUv1bEmFQQNvQRFjHoa6qbejsCWsc7F/jGG82dhO1bId2elilO1tbT1tCKR8oQScMjNY67z9LgaepRwNJbbsEXhc+e1Z8UgqL2diZ/+KGSOEyUwEMMYTbm/cbriV7M//XiD4IdpfU2Ynn3/O0VEjxS4jZEDZVebv6Eitael87JGj+evClTdIEPHOh0EwRba2oi9BMYXiiBI0z5oYPcPCpEdDSDsBgpFua8/FHY+eoSC4QwdYq+Jt/jY8cuDf9CjSjrlhouI7lDpHCwJSSI9ORkvT+4rQ3qTxPYmbb25EmKKipUFO4BJXCE+cNdqwg967fvbdJegX3tx10as3qX95avPtgl2oYUOMx68MrLL4f2dmhvgU8+ApoxplkAsKpS9Q33hBI4woyyCBJM0L1QvZPNP40wMOKaOjz2R+bwmD5lKm4pcWlaj+lwS1VYedrHjxd5M6ZDazPUn4PmRpAt6LtCuQBJ/t690ulyqUgcAiVwhMmMEYyxiMCaKucbfQF9c+4WgWj3F6M7Cu19HD5n367ALeN6TPfXvRZ2nquXLQNXGxxzQN1p/UkpQTYDzRScO8X6znVkhQ8lcAT506ZCY+HljgOWO+4AqP+b8O1fM3pudnhGe0C2A24TtJrgnD8Jd0CSvfvxn9p3Epc0hZXCJXv6DLHxW9+CMaMgLs6YhWEUITQ3yBYK6h0UHvpEReEgKIEjzNyEwIjopdMMhL4GYuEtKusJYYJmAc0mPbX0tiVa4JYyrBQujuO1smTbdoiL1T+ndxqVJgO2lpCU1B/H0ahW8OiMEjiCSGCMxSswhJ4JLLDN7HkEVmcEJrosBiu8yYTwhLtLMGTPnCs2fuFbvhZol5TdpnDZs28vRTVV0NAE296AmuPQ1OzvIzYGfBQ1NzD5/Z04Gs8piQNQAkeIaodDlpaUBDwTqu6rfz9xWc8jsALRHTL5ZRVmAvdS8Kfe4Y+yWrdpx+mPwhJtun0yeRcHdGftfBveeV/fE8aj+UU20rq971D4yYdKYgO1JlaEcNbXc9kHL0BMdy3PfcO7tag/+nqr2oErWvXNgXCLx/ubHCwfc3GPx2VPmy6yp00nvehpWfLJfoqqHFB7ArZsgRkXwKTxkJKkH2yKo6i9haJTJ1j77m5ZuuSzZE+5sD/mfgxbVASOKH0bKtkjRhsQIrDIbA6IwoH7LPQu49ayajySLqmvdWAva3LvEBu+cU/HtXQPHIU9H8GHH+vPaa3QchZOn9IlVyiBI8X/XH0JCSYRRN2uUs96+t2w83W7nLKtpcaYnmhGCAtCeHczshjfm31fe8Oa/7hbuBxngzZadRY63MEcgdgnThIVD6xn4zXXGwUEAU0tcKwKtu3S68mt7dDYxMa5l4746AuqCB0xJseaGGvp+PsnOhVre6vAu3uK5YH9r5Jk/SOrb81g3BhvxJVGYPMXnaUvTPcOCWhhXFlJ0xFuaj4h7QkTeiWZfeIksWbVapbOu1hufu1lCj7Yrb9gS0JkZSBrTrBlwXIWZE3t+82PIpTAEUP0+JwAYi+7iZjU1LBz3bVjPVcumsis6XHGMx1XcpYAUupnEn0TOJT3gU//s+0k/+lqwM6EPt2d7OkzRfb0mawHit/ZLVf88y9Mj4vjt5deTU7WjBEfeb2oInQEeHtHsX8ARw91X9uipST1sIi7l8sX6C3Vu3Yf1/t8Owyh9O7kKzr0DVcf+Z2sPvK7sE2WUh/kFSzJTqm/yJm/SJAYT5LZrOTthBI4AhzZv58VKZ23IOy0eVEfueTyPADeKDnXQVTfQI4O3UlmnHW/wN0e/tS978/JQRoT93tK/Yll3BgOutrPP6MoQwkcMbqJvr3eA9TPVdesDhhT3WkCQ5cILECYGDNpVdj5r86+Du1UY5doGyz1J7b4OKxuTz/nOvxRAg8yH5eVybL/+R7YBNjQV96wCmOb+65ST7t7Ta8snjYjW1x9/UY+KDuOo6rdP4jDG4E7FaljYhdgiUkN/wTNHmRjW1gCH2wKb1ZSTziqq2VbYjxtLa0D8BMZ3iiBI8Cl3uIzQt9LNF5APP5kNl7rY1F6yXJ958L3S8/hjcC+dSM7Rd+E5MXEJWb2bpQX/imL3aUv1r7UL/dr687XkHGx/CEru99/FsMd1Qo9yHx66CAd5TQKmybh/3NqbHCWcv23+3SOSZPsQgjk0WN1CJEOgWtISn+rtAAmXXh3r/9KSGkh+K9OLL0fHBIGKXFMiGtiesqY/s97mKMi8CBT/IMvMS4m8LaHHomV9oU7+nyeVV/cAsD+Miey2QNtWkD916j7pv201/lm2Sdz70VX4F+sKzCZ/UXovnUzByc5HnAbm4MrAlECDzIpFkG8ObS0/TWscs7cBaRPyuXAJ06anS5o8SDr243kQrggLvGiXudrS7aJ9JRxoVuefeb2T1NW2cGP5X8e+BeXWRNJtcT3y88gmlACDyJv7yiWF6dYCTXjKPD5lOvXkjw5q8/nmpRmF7Oyl3Kk4jSnTru6vB4XezNxiZP7lvmBurAasfolAMdYSB83mqWjMrCnjlN9wJ1QAg8ih/bvZ2yMf63mjv2+Hef/xk5Kx5rc8x5I3XH7l/QW7Kf/2XUjbduEFVhi+ph/bXO31gYGYkfzyfPy+OCpamoSYqCh5XyyiVqUwIPINTetZNvJdk61S/yL5QTKDP06Kwm4/Stbgj6fmrHsPE4iu/4LVoyWkq3H3zuv6/9u6WskxVhZecEl/XZPognVCj2IpNvt4qeHmwGocjjkwz9Yx43HttHkAZMQjIvxL58z9c5v9YvFk6dMB+C1t85w9RWj9eu45G/nlefsaTOh6iAAsq4B3vsUEmIhbRS0uaDytP/gqzLggr6dp7DoT7LFPoG7ktOwj+ndpIiRgorAESLDbheLly6ltqWBjB8+wdzf72LmoyUBEbp/SM/I4tLFeZRXN1N31kX86FzibH2s+xrkXLlMyG2lyG2lurygr54xeQwsmQ6Z59/d46itliVaHfGxMdyRpaJvKFQEjjBCCCZPm874OfqKk94I3V8kJdvE5Yuule+/XcBRh43Zi8+j7hvAxqu+BMDsKdPIufxK4aipkusefYitnMN89Rx2z/x3shImYLMm9Olce+odvDUulitaTKQS06/3JJpQAkcQCdS79MnwA8n8RTni+bFIW2L7edZ9/axZ9dUO+djTMsSGb/ynzP20lC9/+CyfdT/JnWlzWGGbLnPGzu3VOYs/3Su/UvkeHinZsPA27KPGq+JzCJTAEUQC59z6VLyBxuMRpNo09r5ZKOde2bvx1eFiT88Q9vQMxlptcvun71JUXsKfp+zHU/mGfHlaLh6Xm+zU4FMjnc2NsvzcCZbu3IxpbCqfsyax4ZIbVddRDyiBI4h3xNL+ZzeTPndgx/m2uyRSapgHYKRjZ3IWLhGXzrlYrq6tZPnTD2C5wM4XW5+hOdbCfWmXyNb2NmRzOyvTLmHrwX9BrJnqNie/P/spqWMSqT9+mg033q7kDQPR3/M2FeHz9o5i+fxXVzA9Ee7cKwf0l7W6vEx+snMpGdMfZMbCgYnAoSjevUvuP1FOyemj7IhtxjwqGZkQi0tAg9tDkkdjQrOLL6RkkdZkZeVnlmFPz1DyhoGKwBFk8fIcUSSR2iD8DfVo0NjcRiSm1OYsWiJyWMLKmipZ3+SEGDMHayr44ot/QHN7ePTzdzJ92mSyxqdhS0xW4vYCJXCEaTBDYy827+4rUoLH42Iw/liEwp6WIezG4+zJ08lddG3kLiZKUP3AEaZdg5ZBiIqvvLgZhOy/GUKKIYESOMJc/G95NLhgz+OFA6rWB7sLaG7RaFXLSkUVSuAIc8Oq1TS4Br4rKTYGzCaYNm9lpD+yoh9RAkcYDb0IfaammraGgds+M8YKJhOMGhveErWK4YESOMJkZGVx6b/lcewfBZx1lA/YeUxu0NSMvKhDCRxhkm02MTotnXMuqDtycMDOYwZQK9JEHUrgIcCyG1fS4IK9j4S/PnNvMZv0dfMU0YUSeAiQlmkXp9vgTBs4qxwDUg82m/q0TrxiiKMEHiLc9vMtnGmHo69sHZD8TaZ+XCVSMWRQAg8RJk+dTnUznK7t/9bo6iqHjI3p/+1OFJFHCTxESM/KYs7qPA6/WkB9ZXm/5v36K1uJj+3PlbYUQwUl8BAh2WYTl151LZXN8Oa6ef2at8Wk9wOPuzAv0h9T0c8ogYcQi5bliLoWqGuFqreL+63EK4TeiDVn0epIf0RFP6MEHmJ8f3MpjgZwvLWd9n6qC5sExMcK1QodhSiBhxjpk7Ow35DHsdcKONdPdWEh9GVrlb/RhxJ4iJFks4l5Oddy9By8k9c/dWF9LzOlbzSiBB6CLFyWI040w+lWqNndP3Vhs0moZugoRAk8RPn2X0o5VA+Vb55/XVigitDRihJ4iJI2OYu06/M49GoB+/5v/XnnJ1QLVlSiBB6iJNts4p4H1ouDZ6F6RwGNNX0fIy0ESDQ1EisKUQIPcXJ+uIXKRqh6/fzGSKv4G50ogYc4My9bwJmsXA6+tJby7UV9CqICEB7UYOgoRAk8xEnLtIuv/WwDR8/AkT/3cb6wBqJVDs4eLopBRQk8DJiUYRdJV+RR3QD7N+XL9sbetUrrXcAq/EYjSuBhwpIvrGb/SajdU0BTdXmv3isBj6bWhI5GlMDDhJlzs8Vt69/g6FnY//N5NNaG3yptAqSUKgZHIUrgYcT8pTmi9DjUNsKpXeG3SpvUcjpRixJ4mHH/cxXUjc2lats6ql7tuVW6wemUJ2uraXcT0X2RFAODEniYMSnTLmzzluJwxlH7zD09Hl/pKKd0V0GkL1sxQCiBhyFfvGuNcF/8TWqcbXz62P3S1U2rtEDfWjRmdC6xSamRvnRFP6MEHqbM//xqSk94qN//Iq21FSGPEwKsZpg0bSmjJ6htVaINJfAwZebcbHHdf/2TsoojHNl0Ky0nQrdKuz16FFZEH0rgYcz8pTli6lef4ASJVL9QQMPxrhILwGJWrdDRihJ4mDPlkgUc9Eyl9uA/aD70TtBjPJpqgY5WlMDDnLQMu1h13wbKKk9R8eL3qfuw0woewojAkb5QxYCgBI4CJmXYxTU/eYfdRxwcfOp6qnYE9A9LaG8EV3ukr1IxECiBo4RJ9iwsF+dRVt3Gvr+touZ9PRK//NxmNE01YkUrQqoR7lHFrx7Il1UlBYyxgSUe9lZCrAUeK5aqFB2FKIGjjAanU1ZVlPNfX5+HlPqWKl++dwuf/XyuEjgKUQJHMW+XFEsJXLE0R8kbpSiBFYphjGrEUiiGMUpghWIYowRWKIYxSmCFYhijBFYohjFKYIViGKMEViiGMUpghWIYowRWKIYxSmCFYhjz/wH7LcSBhZ11ygAAACV0RVh0ZGF0ZTpjcmVhdGUAMjAxOC0wOS0wNVQwMDowNDo1NCswMjowMHhte4IAAAAldEVYdGRhdGU6bW9kaWZ5ADIwMTgtMDktMDVUMDA6MDQ6NTQrMDI6MDAJMMM+AAAAAElFTkSuQmCC
CG31036	Binary interaction; excluded from analysis.	N/A	stringdb:7227.FBpp0113063	CG31036	0.537331		0.65625		1.59375						1.21875	1	CG31036	43539	43539	0	0		43539	43539	FALSE	43539	Q9VAE4	7227.FBpp0113063		label: attribute="display name" labelsize=12 labelAlignment=left outline=true outlineColor=white outlineTransparency=95 outlineWidth=10 background=false color=black dropShadow=false		stringdb	protein	MKANPAILLISFSLLAFQSNCVATQKSQLGQPLIQLSHDNNDDDYPEVKDEIHLEDFFWTGSGDGPPDFLKKVHTGITKGKETVFKTETVVATIYVDGNNEIDIPICLDCKPDDGGGTWDMGGPGMPPLNYSATDRRYWLLTVMSGFYTAKDNPTLEEKLARLYRLAFTRQQTRHLGINGAQQIEGVNLPAPRERRKSLTLPTRVETTTGSPADDVEILDMQDEDEQHYIKSVRRLGEDTEWASHSQEEQEQEQSEEQLPLGVTPSTSTESIDYGAYVTLIPWELIQQNGKSEKLREMHETLLTKQPPVQQQQEQQQGAQPPPQTHPQSLPHSQSQSQPLYRDEHVRVVIHNLTQISEADVQKWSTNTNGFGTMEEHNYVNLKFSNDRPIANQTELIYTVLVNGRPVLATTAAKDMELVSESEAVKTFGQAVYMKSEPYIREPTATALAPVPRSGQAGFFNSVKNNVALVVISSLAILLLMLLLVAVLLLGRTRSRQRELSAVNRNSSRNELLSDGQSMRPTTSERTEGEPSPGHSQSREAGVRNFSYEREPRISFPAPPQETRSRRESISSSTDNTSDSSVYCPINPPSADVQRILDDKAARLFDAHKRRHQYDRAEGHEETVYTSVVSEKKSDKMRHKSRRRYLNENRVGSLETSPVQGSLAGHSSAEESPEVMRRSYENFQRSEAFNPHNNYHRNKLLTQKTGRGASAEAINSEMIRNIQPSDKSDTASVGSFLSMASVRAFPKSTLPEPLNRVLDPVFVTYYDNVNAVAPHNSTRSLRSHKSQGSKDNTIATIASFPSPKAPPSVRNVRSASHSDNPDPGVVGPVVWERHKKKQTQGEPGGETPKSNNNDDDEDDGDVRFGAKSQAQTYADYNPSPLHNPSAIRNHYEGLLEGALQMYSSQDDIPMPLPTQNFTNNRRATKREHRGSSAGLPSFHPSAEPKSLAERPATAQPEKTSKSAHSTQPPSPTYSAWGGGSMYSSHSTLNRPVSAGPFQRMEARLDATAPSGSRTGTAPLIEAIQSELRKFKQQQE	Drosophila melanogaster	string:data:image/png;base64,iVBORw0KGgoAAAANSUhEUgAAAPAAAADwCAYAAAA+VemSAAAABGdBTUEAALGPC/xhBQAAAAFzUkdCAK7OHOkAAAAgY0hSTQAAeiYAAICEAAD6AAAAgOgAAHUwAADqYAAAOpgAABdwnLpRPAAAAAZiS0dEAP8A/wD/oL2nkwAAAAlwSFlzAAAOxAAADsQBlSsOGwAAINNJREFUeNrt3XmYXVWZ7/HvWnufseqcqqQyVlUqxZCEDFQYhDAJBBUQJdrNTZD22opDqwg83crF0E/ftvveplP2pfGxCd52arClHQjYGpXmkSvBACIgahhkDCSnMg81T+ecvde6f+x9qk4VSRSJOWefej/PU57KAO79hF/etdZe+13KWosQIpp0pS9ACPGHkwALEWESYCEiTAIsRIRJgIWIMAmwEBEmARYiwiTA4oj6+wu2v78gmwWqlARYHFFn5/10dr5c6csQh6FkJ5Y4koaGL1g4i76+s1Wlr0W8nlvpCxDVzZh4pS9BHIEEWByRtbFKX4I4AgmwOCJrNSDTrGolARZHpGWZs6rJH48QESYVWByRqYtBzK/0ZYjDkAosjky5YCXA1UoCLI7Iswmu/2Cq0pchDkMCLI5MJbnqykWVvgpxGBJgcVjrb/+WzSbjgKn0pYjDkACLI8iSTkiAq5kEWBxSf/+w3b27nhWnFmlsrPTViMORAItD2ratmy9/s4/zz6ujrW2GvMhQpSTA4nVyuf32bZc/xsc/MJNrP3WOhLeKSYDFBLncbnvDjfczXIxx5Zr2Sl+O+B0kwGKCJ544wEO/qOdH31pGR0ezVN8qJ1spxZhNP3vGfuSvn+frt5zMygtPlPBGgFRgAcDTT2+17/zkY1xydowzV8ys9OWI35NUYAHAtzf8Apw6bvmHC2ibN12qb0RIBRbkunbZz9/Tz1/96XQJb8RIgAUbf/gQqBjolkpfiniDJMACUCSV5ov/ubXSFyLeIAmwYNXlF4CTBJOv9KWIN0j6QgsAVPtnLXWLID4H3Cxr353hqtXzQSlQCqU01i/SsWSazJGriARYAKDab7TULQW3AXQMVAJ3hksi5RLXijoNewsFvrBmPpe/bS5tzSkJchWQAAsA1PxPWzKnBgFWLqRdaNSggllWSsF0B7Ixw6hN8L4VWdZ+YinZjCtBriCZAwsA7v7nd4H1CP6TUOHQOfg1BcSwxDUoLCMjPXzxwR2s+/KLlb7sKU8CLABYtLAVCvvG5rw0QCnBDpDUkHCg4PmM+B4j+V467/sNN93yrO0fKMowrkIkwAKA9vYW1l7ZBNYwVoGD73CAhFY4ypL3PIrGYK0PxUE6f/wU6/712Upf/pQlc2AxgVp4q2XeEkjFAIUDpJVldlwR1z77BofoK45S9IbBG4F8DzhJ1l7xdm76xBKymbjMiY8hqcBigrvXnQYMjP1YA3EFMQ2eb8gbH98aMD4YD0wR+l+m80dPsa2rv9KXP+VIgMUEq6+4UN22xg3CCcQUpLRCK8uo55E3Ptb4wYKXKYI/GoTZf4nlt/6q0pc/5UiAxeusuuxMdPczaOsFq88OGGPI+z6+8YP5rw1D7BeCIMcc0HKW8LEmARav0zavRb224f1c0dxFHJ+EhoLvMeJ5GFteffMQd6DtJDjpMrbc0FHpS59yJMDikNrmzVW3/O1lFHpfwBqPvOdTND7WmqD6Gg9aj4dTLoUF50P/bvCHK33ZU4680C8OqX8ob3uLMb76uZV88M7nWNAwFzXisqNhDtqJM9uOMmigf6QXCn2snuPTmE1U+rKnHAmwYNNTW+1z2w8CFmJ1KGvY1TPIV17up9v3UXNi+D37sZksWIOfH2BXvh+0G2y1ND7nn9JCW8tMeYR0jEmAp5j+gUG7LbeT5X9zJ6QyQQjjSSjmUV6BuuZFNMQTNKWStKYS1PvQo9O84Cp8AGtBa0hkgtVnbxT8IktPmF7pW5uSJMBTyKbNj9qfbP4lnQ9ugXQjuAlIp8CJQSqLduM4WhPTGq00BkXRWvwhGN/uY8d/YE3wZTxWnrNUqm8FyCLWFPLci6/R+ZMnQTngxsGNgXZAOygVhDamggArpfAsFCx4lAeY4Edl4V27Ylalb23KkgBPKSaYs7oxcNwwvMErg0ppdFh9Y44GpfCsxSsGj3pfH2AbfBqfqy6Tx0eVIgGeIp5+5jl73dd+EITWcYO5rw5DrDRKa1yliWuNq0vDZyj6YPxwdGzD/7EABowJngVbv9K3N2VJgKcKpcqqrgvOePVFBxXYUQrXCYbSvoWiBZ/J8187/ml91p41h/Z5Myp9d1OWBHiKePGV18YrrxubWH2VxlGauHaIawelgupbsOB3Tx4+M2H+2zK7kWwmLQtYFSIBniLW3PyVScNnZ6z6Uqq+WuHosvkvYFATA2xL1dcAsOqixZW+tSlNHiNNFW48XMCKlw2ly+a/OqjApflvwVqKRTBhba0Lwz5kiuCNctulray6oI22uQ1SfStIAjwFbNr8qB0LbXl4dRBKrRRuuAJ9wEkBYBxDfFQxaAtQHIF8H3d+8FQWtjdBsY+OZXJ6YTWQAE8Bz73wCjhxSGWDTRvGh2Q9+EUY7KbOcTGtrQwU+4ibXoZVgb9vTrHqQ2+lrfVQZwTL6YXVQgI8VThu0OBquBcWL4YZDWOLUUPGY/qcBppUA6nZlgO+j7t0IWSzlb5q8TtIT6wa9/Szz9vlH/tbmN8Oi5bAzLnjw2gUCkvCWmYomKbBmeHRMzrKPs9jdFoT2y48g7Z6WWWuVrIKXesU4BZh2SnQ0BQ2alcTftkBYoBbB54xFHyDn8/Dzi5ueOQpcgPD8rd8lZIA17jGhiyrT1sCsXiwaIUqzy+aILxxFZyoUvQNBeNjjI/N59nw618x/zvfJ9c/KCGuQhLgGtfW2qJuufFa2L+r7LSF8QRrgoUQV4G1lqLx8YzFGBtslTQGtr/GDfdvItc3ICGuMhLgKaCtpVlt//SVrGYw+AmlKM1/XWuJK3CTYGOGvG/wSp0njQ++B4UCGx7ezPx7fkxuYEhCXEUkwFNEW/McdcvqC6DrlSCUTJz/asC3hqIx+MZgS9XXD0M80A+PP8rGl7dV+lZEGQnwFNLWPEdtv/a9rO59DQojKNTY/FfFLIVw/uuXB9fzoFgMvu8+yHVPbeHpAz1ShauEBHiKaWuZq27583dx98lNNAz2ElPhZoCUxTM+njGYseobBtnzwNjgE5iwCiYqSjZyTEFtrS2qrbWFGfEn7AM7hrj3QAHfqHD+GwZ4rAIXoViAugR0tLP6jPk0puTv/WohAZ7CVp5zpjp9cNhyz39x92icovHHq+9YiH04qQ2WnQj1ac73NW11WSnBVUICPMVl69PqHz90Bc3fvcc+7Ca51x9CZ9Is0XUcbIwz0lCPNoaDe/bB3r3QvqDSlyzKSICnqFxfj9247WVwXYjHUWcuRW3bxhybYY/Swfw3maCnpzeoxo4DiQSrlp5S6UsXZSTANe7pl563aMXy730pCOGsaWAsGaeOVHImcc9Da01BawrTG+lH4WN5xlFQyAf/DIApQKFAW9MMGT5XEQlwjcrt2mE3bv4p1/3sh5Ctg3QS4jHIF9GJOCQaSMbjzGhsQDkO3dYygsWU/gW29BV24DAmeJwkqooEuAbldu6w82/4SBDYbH3wmU5BOgGORmmFqxPEwwZ2HpDHUgTshPpaah1rwPPZcul7K31rYhJ5HlCDNj5w//gRKDEnGAY7YfdJXer/HHThUCo4MiXof1XOTqzAvh88CxZVRQJci7QCNwxtLDb+fVh9HT2NWNiB0iooYikA/uQGdtggtL5hdaqOxlS60ncmJpEA15jcji67+ddPBi/suw64eiy85f2fY1rj6CCwpf7PEypw+RzYGM6f3SwLWFVIAlxjevv72ND1MjgKYm7wmMgta2CnXVwdI+5oHB3MfwuE5x+V4jl2AkPZ8Lm0Gi2qigS41ig1HljXHau8wadC6wQxHR+b/3oEQ+jXn8DA+OpzOsWqxSdX+s7EIUiAa8zyz/xFUC1dJ6zAzligVThsjoUtZFHB8aFFXt/AvS4eA2O4beEStp/zDtoy0v+5GsljpFqTjIdz3jC4zvjwWWmFo+rC+a8O5r8Ew+eF6RRzslke7e4m3z/A9VrxvtPPo2PWXAluFZMA15Dcjh0W1w0Cm05CfSqowvHwj7noUUzEyFnD/r5+0lrxjmQd57XMw47m4dXd/PTd75XARogEuIZsfOD+oALHY8HC0/Ao9A0FfeymxdFLZpN29tDqG2KOxw7H4/MdH6etpUVCG1ES4FriKKiLwZx6mJmCk+YEj5GUCtrnWEhRpF65JPwY7b7iK32PsiZ9hu2YdpyEOIJkEatG5HbusJuf/RUsngfL58CCWWPN60qC/lcKF4WxhsHRPLe+8ASnPP41Nu1/VrZZRZAEuEb09vexYesLML1hrOqWsqsYbx8bR+Ggxvo/+wUP9vRy0Q8+h7rvapsb2iNBjhAJcI1ob21j7XnvADcfnvnL60LsALFwOO2ZoAOlMTboQDlYgBcPcMNj68kNSoijQs5GqjHqxvdYzjsJMsnw8VEQ2ISFBmCuipG0iu6hYfaPjNA3nMeMFKC/C/pGYdSDt7Sy/V3/TFvdHJkXVzmpwDVmy4dvZi1twU6qydU3nP9aM34CQ9D/eRh8G3x1j8DD29iY21zpWxG/Bwlwjek4aZlat+pTam3vDBjKU1rGKp//esaMdaC0xoJfAM9AIXxlcN8g1/32hzzd+7IMz6qcBLhG3XTxh1jbPRMGRsYCHCMYTvumdAJD2flHfvDSfvDygoGYBiS/1U4CXKOy9Rm17v1/pf5lYAF/0hvD9S1xpcBYCr4fLmAZ8PPgjQQVuGggHYO3n8jq1gU0OplK34b4HSTANe7aKz+sbjnjzxnesg1GvbITCE3ZCYQ2CPAJcXjPPFg2h/M5gbaM7IOudrITawpom9Oi+v/yDjY99XP7yZfuZaQhFSxgJfIcV69wYklyM2I4Ckb2jMLBXmjz3vT/r/jjkwo8haw8/Rz1YuF5erI7aZjdTXrOQUj3Qj0Uhj1G+goQb4CkC57Mf6NAngPXqP7RAbutJwda8d1Xf8S6gw/SEk9AwqF3YISREQ87JzXeRqf0GCk/E4aK2NV3yfA5AmQIXWPWb/qaxbfs9PbRufW/aJxbR1MyxRLSJJ0kA6rIaCZBPhtjbJBsyz5L82ERCRLgGpDb3WXnd54L6QZIJmBaAupdnMZ4+OAI6upSWEfhW4uPff0DolIfLGOhKPPfqJA5cMTldnXZG750IxTC1eSkE7SVVQqlFI5SOCrof2UBPzx94ZATJ1sP1nL3KVdX+rbE70kqcMTNv/4tkHag3gFXBeHVoJRCa4WrggbuKIWPj1dqYDd5hmstmGDxatGM4yp9W+L3JBW4FujSlyr7Cl5G0jroAw1gsGEFnlR/bdmXb4Iwi0iQChxhuR05G1RdwE2CEw+6cpQNn91wCI0Khs8+FqPG8zreA5pgCC7ZjRQJcIRt/MkPg/AqFQTXUWNv7ysFWimc8CwkS6kCc5gFrBhYl7UnnkX7jHmVvjXxe5IAR5nD2HB5bP7rBJ/BGUgKV2m0UlhsOP+1TH5I5Loar6BZO2sF606/Rp7/RogEOMpKvXIU4CTGq7Eqq8DhcNpgMdaMrUDPisU4LjONJw/ug65Btrx9Pe31rZW+I/EGSYAj6ulnn7bX3fN3MD0WDp/dseqLUmPhdbSmqAwFDKPWx/EtjT0F/mbRn8KOIo9d8jGpuBEmAY4qDcTC4bMzafVZK3xXkU0kGM4X6N3fS2HHIHdcfBOLZp4Aw5aORScr5LijyJMAR5mrw7OAY8H3RYN2fIiPoPaO0D3o0XpeBuaOsHn1T2hNSAP3WiMBjqpSFF0FoxaKw3CSh0mOoKf5xFs0WepImQSpoSSffewmzm47y157vCxS1RJ5Gymi1KqZluNTcFwKFtdBvAjOQZRSKAsZ6zCTBppUI8Wix96hA/QUh7j+uKu5qv1KOqZ1SJBrgOzEiqqEhrYkHJ8aX4kOBV0oNa5yUCh84+NZH+MZOp/9Kss3X8ymvQ/J39w1QAIcVUkd7IEOd16VB1gDMRxiuFgLnvEoGg/fEJwn2uVx0fdXs+HZe2xusEuCHGES4Ii6+89ug1FTVn2HwrOQgh/GcHBwsMbiGR/fGKy14UsLwC6PNd/5GDc8cSMS4uiSOXCEbXriIXvRK9fBnDjEdgfPfy0krGJOOP/Fs3SP9LJ3uJeRvI8ZMjBkoNvAQQPxfngr2CuszIkjSCpwhK0880J197y/g915gLEm7g4KFweNwjcmqMDWBk3cDeADHkELnb3Afti0c5P8TR5BEuCIW/3WK9SDC9az1r8aO2rDJu6auHJRaDzjUTBe2EKWsPcVUAw/08DsSt+F+EPJc+AasPLMC9Xpw6dZfmy5NXsnbkrj4KLCBSzf+sEphMErSUGIvbB9zmogDitbVsoQOoJkDlxjcvtz9saH1/LbhpdIuykODvdwYLSP/uECBo+4Y9BFyLf1QQJst4VdYD8qc+AokgDXoNzunH1i75N89sXPUpw9iK89Mnoag2qU/cV96H5NfloeO2QhDxwA+xEJcBTJELoG5LpztjffC8A7Np2KysC0+nlMm5XhoNdHcWCI7ln9HFQ+JmZgGsEilgZ82PLOLZW+BfEHkgBH2EO/3WSf2/scD+/dzIPDG1D1Dm68nrSfZbo7E+tYkrYOP1nAZ3jiP1zqqeMhbXQiTAIcMf1D/Xbbzm2c/2/L0Q2g60GlQKcVSmtiyRipRBqlFD4evvWwKuhGOaF5XWlByws/RSTJY6SI6bxjHefdujzYPVnqyFHajaUUWjk42gGlMBgMHhZDP0xs5x4GeO2ctbTPaK/0bYk/kAQ4Qm7/1np725Odpb2S4cv7YZCVQimN1i6OcgGLb318fMBM2CtdXoFbUi1kU1lZwIooCXBEdO3K2c2/3hz0uwqDS/mXAqU0jnLHulD6YSPZoPaG1XfyENqv9J2JN0MCHBE9Pb3cv3VD2IGSsCMl4/snVTAHdrSLoxysMvh4GDyGDtXIvRRe+S8g0uSPLypUcPKJUqDC8Kry6qvD+a9yUEpjCAJslQmqr2XsszzAq5atqvSdiTdBVqGjQoF1wtC6TBw+a0DpcAHLRWuFhx+uQAdLzHbyKnQc1mbX0pZtk/lvhEmAI6RUcZVT9r0KDjJTpQArB1D4NqjAlJ1F6CZd/KKP7bdsWbGF9vr2St+SeJMkwBFx/meWQ1M4fC59lc2BldLgWjxdxGIY9YbwKDDbLuLDs97DLDsLemApS1l5uby4UCskwBFhEoyfxDA272VsQcvkDSPFfoZeHaSuu4kffPy+YJPGKLTPaidbJ4+KapEEOCKMGz4+SoKKAUXw98K0jIvdp0llNJ+/5C5Oy55Bc1rmtVOFvI0UEZn3K6vCbZMA8y4AZRTp1jjgokyCZmcWJ6VWsDSzgve3f1JCPAVIBY6A2+9Yb1FQPwMybZBZHFRhpUsPgUHhYH3Ltr7fsLX7l+zqy9l3tV3FEun/XNPkOXAUuFA3E5o6oP5EyrZFht9YSKCJobHWki8M8NPtX+TTj5zCnc+stzuHcjLMqlES4AhQGtJZcFKMPzoa34IFYRM7B421BmN8rG8oDsK//eI6PvD9+fzTkzfZgXy/BLnGyBA6AqwBHb68MGZSFVY4KDTG+ljrY60Z27Qxug/+c08nxQOwsuNie470v6oZUoEj4FMfuFZdNX8tNl9686j0K2rsU+GAVRhjsNYHa7E2aGRnDYwehP/4QSd/+Y2L2PjsBqnENUICHBGrz7yK0RzBBg6ASUNohUahgupr/OAUBgMYxkJsDXQ/C1/62Roe7ZI+0LVAAhwRHYs61JfPepD+J8AUSj8bDp+tJoEDlmD+a32ssROCa/3gc9EKaF0IrrxGWBNkDhwhF569Ut0zbYu957ff5j79f3CShNucNWmcYMo7af5b6gW9+AxI1CsSaUu+H1a0yzy4FkiAI6bjpA7VcVIHcze22F/5j7ElsRGtgwUsrA0XsQyZhKU+s5i69u0kU3PxOUBvVx82EYZa1ATZiRVhXXtz9u13LSKzLMnCbCvWUyT9HTTUH8/I0NNk6heQt10UhoZwEwbjgzcKo/3wzT+RPtC1QObAERaLw4//++N8OP4J6oe7mK0Nbt6lMPoqiXQDBbsbKBJLj2/4sBaMV+krF0eLDKEjasMj6+3W3s3s6ttIXTaDk5oFClINSawamfS7J3ajtLKAVTMkwBGyc0/OfuZr80llgt1Z2ZmKZH0KNx4jFo8R9N0IX+BXivGVrOCfL53v7eUrfSfiaJEAR8Sd9663v3llM9YE4U1lgp9XSjFc2tChIAjvIf4FpSJs4OrT7q707YijRAJc5QYG++0Xv76Oh1/sJJ6CzIzx3Vgq/KaoVPj9ePucgB1bci79rLVw3KxFlb4tcZTIIlaV275jGz95shPfY/w0Bso2UY6FFw5/yNF4T2hrj/DbRORIgKvcx/7nciAMry4L8ViYg22UHDLEZWktNaWUc5BqigS4yvlFyhrXvf57VVaWbXlgD1VmLcTrOPQcWUSSzIGrnRqvuhMqcNkvKlTQN5rJ42OL0nG0qsfL93Ba01qW2Ys5abZ06agVEuAqp0qtY+GQVVihXjd8Vii04+C4aYZ7D9LzGvz9JVtozraTkYPMaooEuMppPXb00YS5b2n+i9IopfHJg7Fo3Uj+oMOFzdcwvB0+/O5rFW+t9F2IPxYJcLWbXHHL6qfSBuMXyY8McmDHAFef8g3aZy7EG4RlCzoUyyt98eKPTQJc5dSkObB2oDgKSqVJWsviupt524pVtDZLL+ipSAJc5UoV14a7IwcOwpJFGaY1ZGmY5nDqgjrqMpW+SlEp8jphFfvXr6+333zgOuoaoXEazJoJZ13gonU9Wk8H6+AVh/GNJRZLs6RpHTOzC5le104qLotVU4FU4CqnNHhFOPtcaJp1mN9kHQojcZ587bMUiwdom34NzakWe8K8VTRkZGhdyyTAVUxpyDTBOedCtvF3/WbAuhTzLs+9divbBws8+dR1GIM9+/S7aW9bQaOcBVxzJMBVzIlBugESGSbtnpq0YWNSLEsvJfX1wv59sH3bGtrbVrN8+fn27NOulRDXEAlwFbMWknFw9RF2P6rDfB/+2HGg+wB0bdvA47/YwNAHdtrzzriJZELmyLVA9kJXsXdetApdAOeNvICgJn2GLLB/P+zv6aS3f1ulb00cJRLgKtba0qZu+sAWdr72JjpJKpg9Dd76Frj2k5BMQrFY6TsTR4sEuMrNa27no5dtYU8O/MP2sipP98TSe97SJi49dy7LT4SUC/n8xN1cItokwFUuk8mqhcd3qKtXbufAS6sZGrC/853eBgeOb5rLu884gxnZPI7eRywGscL43mpRGyTAEdE8t0392TtuYUHy27z2Qh6veOjOdIvcJIvTTbQ2NeN5w6RSSRJxZ2xLtS5/u0lEnuzEiqjvbFxve+xmMrO3M9q/kwYvRsNInvr6IslkI4n4NFAenrcbY3rwvTxFD3YBZy/fQrO8E1wT5DFSRL1v1bVq5+5Vtmv3E2zbeyOp+AjpbAOOMxicj4QNTyzUBKeCj7+WKGqHDKEjamio3/r5Xp7ZvAbH20085mAxWKuw1mCtCV72xyXs2QEKtJIQ1xKpwBF173fXMdz7eVJJ0NqGoQXQ42eK4oQtPYKJrzpcz2gRWRLgiBkY6Lf/8Y11dO/tJJsNmtoZa4JzgY3FWo3FC44YRaFwKQ2hSxVY1A4ZQkfMHV9bx7ZXOlEqKLLG2jC4hmBBUmFtcMSKhbATnh5bhUaG0DVFAhwhu3fl7IvPdVL0wJjgqxRiY3yMNVgUWIsNTzBThGcHh6tYjiMBriUS4Ah55OGN46E1YGzwZa0dW7jCaiwqHEJbUA6lP+aYC84QFAqVvhNxtMgcOCJeevFp+8B916H1ePWd+GUwxoQnEKrgUZK1aOXg4+LE16Di53LpBfI6YS2RAEeEteCbYCeVsWVD6AkV2A+G0AQTZMdJs3//a7SecBvTZ51J43R5ob/WSIAjovN/Lw/ON3KC4Prl1dcSrkQbfN/DGEimL2SweCrnv0sqbi2TAEdEoRDMYe2k6msMONqilI/Wabbl9rH8jDuYf9yZTGuSilvrJMARkc+D60K+AKeesZZZs1pwHUglIV8MFrZOPW8VF8+S0E4lEuAIGR6G/7VuC63z2slkpCWOkABHwr9/fb1NJeGa6+9m8RJ5i0iMk+fAERB3YVlbA798dE2lL0VUGanAEdB+4lJSPXM555I7K30pospIBY6As85dqX79/Faef/QqDmzdJB0YxBgJcER8/HOv8OK+y3n+/13Kzl9ukBALQFrqRMqeXTn7nZvnc3ITdKx5kJnLVsqC1hQnFThC5jS3qStv2s4zw6t5/K6L6Pq5VOKpTipwBO3akbNfuGY+Z54IF1z9ILNOlko8VUmAq8jgjpz1e3tRZS/saheMsTjZRupaxndZ7ejK2dv/4QZOq9vAWf/tbuads1pCPAVJgKvEi1+93Q4/8TADW+5jmDQFC47W1DVrErabxqVrmH7KeRRGR2l62yrSzW1qR1fO/su187loGVx6s5UAT0ES4Ap74Xsb7K6br2LI1hG7/BoaV17MWReOD4nv+r/rbUJBkwt7n9yM3rqBGUloXrmWuZddxfNbX+SX313DpWtuY8Hl8ubRVCMBrqCuhzbZV//i3fSk8px616+YPr+dTPbwe5x3dOXsSG8vj9z7bQYf6OSELDjN4BlYcNltLFwtAZ5qJMAV8tq999juf/w7Xl2whAv/6RZmtr2xt4h2dOXsQ/dtJNW3k52PdHLZXz/IiWfJYtZUIwGugNxDm2z3/7ieF/bs4oJHf83cNxjecgP9/bZr+zaWnCwvOUxFEuBj7Kl7NtjiZz7KyDmXcPLnb2HGmwivEBLgY2xjS71tjrmc+PDTNM6T8Io3R95GOoY23b7etqo8x2/8uYRXHBWylfIY2ZPLWfPIZrIfuoF0e3ulL0fUCAnwMbLj8cfJbPgedW+7mHhW2uGIo0PmwMfIv2ttlwKnGyPhFUeNzIGPgQO5nF2kFObGGyt9KaLGSICPge0bN+JqTftVV1X6UkSNkTnwH9muXM4+8/DD6C98gaYO2Wwhji6ZAx8De3I5CzBHNm2Io0wCLESEyRBaiAiTAAsRYRJgISJMAixEhEmAhYgwCbAQESYBFiLCJMBCRJgEWIgIkwALEWESYCEiTAIsRIRJgIWIMAmwEBEmARYiwiTAQkSYBFiICJMACxFhEmAhIkwCLESESYCFiDAJsBARJgEWIsIkwEJEmARYiAiTAAsRYRJgISJMAixEhEmAhYgwCbAQESYBFiLCJMBCRJgEWIgI+/82hXr/Gfll7gAAACV0RVh0ZGF0ZTpjcmVhdGUAMjAxOC0wOS0wNVQwMDowMjozMCswMjowMEdTJlEAAAAldEVYdGRhdGU6bW9kaWZ5ADIwMTgtMDktMDVUMDA6MDI6MzArMDI6MDA2Dp7tAAAAAElFTkSuQmCC
ppan	Required for normal mitotic growth, normal oogenesis, and rRNA binding.	rRNA (ribosome)	stringdb:7227.FBpp0083415	ppan		2.02746			0.649913		0.535586	0.846325	3.17524			4	ppan	42502	42502	0	0		42502	42502	FALSE	42502	Q9VDE5	7227.FBpp0083415	Protein Peter pan; Required for initiation of larval growth and normal mitotic growth but is not absolutely required for general biosynthesis or DNA replication. Required for progression of normal oogenesis and maturation of some imaginal tissues into adult structures.	label: attribute="display name" labelsize=12 labelAlignment=left outline=true outlineColor=white outlineTransparency=95 outlineWidth=10 background=false color=black dropShadow=false		stringdb	protein	MGGKKKVHPKTRTAAFKASEPSEIVEAPHSFVIHRGLACPYITDLTLDFRRIMEPFTASNLREKRMNRIKDFVSLSSFFHVSHMGIFNKASTQLSFKVVRLPRGPSLTFKVHQFTLARDVISLSKKQMIDNDHFKHAPLVIMNNFSGDGKHLKLMATTFQNMFPSINLATVNIGTIRRCVLFSYNPDTKLVEMRHYSVQVVPVGLKRAVQKIVKGTVPNLGKCNEVVDFVTKDGYASESEAEDDEQSHVVLAQTLKSKGNLEDKKSSIKLHEIGPRLTMQLIKIEEGLLTGEVLYHDHVVKTEDEKETLRKLVEKKRKQKEQRKKEQAENRARNLKLKKDEKWAAKRAAEGRTDSDPEDDAEYYKEEVGEEPDEELFKMEAKSSRKRPSLGGGMKYKNKRAKLDTKDKNDKSERTDKYDRKDKFDRKDKKDKFDPKNRRAKFDPKNKRAKFDHRKSRKSK	Drosophila melanogaster	string:
CG30349	Maturation of SSU-rRNA from tricistronic transcript.	rRNA (ribosome)	stringdb:7227.FBpp0087731	CG30349		1.40625						0.192403	1.92188			10	CG30349	35885	35885	1	3.88889	Clustered	35885	35885	FALSE	35885	A1Z7K2	7227.FBpp0087731		label: attribute="display name" labelsize=12 labelAlignment=left outline=true outlineColor=white outlineTransparency=95 outlineWidth=10 background=false color=black dropShadow=false		stringdb	protein	MSLGKKHVLGFSPNGGQLFASVDESGVLRIWNTETNTLYQEFTPNLQLSGSCTALTWVLVAGSRPKKSRKSLQAQDAAGDQLHIALGTYKGSVVIYSLAEGKISRTLSGDSHDGPVTSITNDNAGHLYTVGADCRVVVWSLTDERSIAEWQVGPEKPQNIVYLQKSGTLAIGYRQLKVYDIKTKELVETFTGHSGEINTISSVASTDGTEFVLTTAKMERVICFWKIDKKGKNKASACTLLMEDLAYCLTSEVRDDGQLRVASVTRNGIIHIYLLNVNSLSAEKFVKPKVSLQIVSDGAETVEPLLAVAAHFVTDSNRSHEILFGYGSRQQLQFERFTPNYGEKLNVIVRADPKKLYAKKKGKEQPGYQAATKVQKPIVNQKNVEYNSALPISQKKVQNEVPMEARLEHLKIQGTKLSGGKLLTQSKTQLLMQALHSKDQAMIQAVLSTQDPETIQLTLDRLPLDYVNPLVNELSILLQGKHASVRSALRWLHALTSTHTSVLMSEDKEALREKLAVCLGVAEQRMHCLSEALQITGRVNLIINQMKRNADNHLNDNKALILDEDPDEPDPEAETNWSDLEEDQPGSPKSPLEDELVADDDLATDDGNADADTDSDVSMD	Drosophila melanogaster	string:data:image/png;base64,iVBORw0KGgoAAAANSUhEUgAAAPAAAADwCAYAAAA+VemSAAAABGdBTUEAALGPC/xhBQAAAAFzUkdCAK7OHOkAAAAgY0hSTQAAeiYAAICEAAD6AAAAgOgAAHUwAADqYAAAOpgAABdwnLpRPAAAAAZiS0dEAP8A/wD/oL2nkwAAAAlwSFlzAAAOxAAADsQBlSsOGwAAfbVJREFUeNrtnXd8HMXd/99zTf1UrGK1k9y7bGyDwcbCopgSMFUKhkAqCcUmIQ8BmR8pT0IiQZyGDSGVkvAYLEOCaYkBCwQ2uFuyZVuu8ql36dSv7Pz+2KuqJzcsuI9fa93t7c7Ozs5nvzPfNkJKSQABBDA6ofm8KxBAAAGcOgIEDiCAUYwAgQMIYBQjQOAAAhjFCBA4gABGMQIEDiCAUYwAgQMIYBQjQOAAAhjFCBA4gABGMQIEDiCAUYwAgQMIYBQjQOAAAhjFCBA4gABGMQIEDiCAUYwAgQMIYBQjQOAAAhjFCBA4gABGMQIEDiCAUYwAgQMIYBQjQOAAAhjFCBA4gABGMQIEDiCAUYwAgQMIYBQjQOAAAhjFCBA4gABGMQIEDiCAUYwAgQMIYBQjQOAAAhjFCBA4gABGMQIEDiCAUYwAgQMIYBQjQOAAAhjFCBA4gABGMQIEDiCAUYwAgQMIYBQjQOAAAhjFCBA4gABGMQIEDiCAUYwAgQMIYBQjQOAAAhjFCBA4gABGMXSfdwUCOPeorjJLYW8lJj6doBCj+LzrE8CpIyCBv4T4YNNGXv/rbPZ+kPd5VyWA00SAwF9CJMZAa7vgs0/y2f72KmnttsjPu04BnBoCQ+jzEPuOFcpOStEZAAEOGywYt0IAvLdjrQRITZzB1JSsEQ9/a6rN8sThIpYu0vDeFoVd2/JxOOCSZQFpPBohpAy8fM8HVLeWyP2VG2jo/T0aMZ7m2iO0tXRht4HBAJGx0NEGlmaIiIKLZ64hc8aKERO47GCJ/PVPZvPQ13WA5L3SH1Fdls/MiTD/yvXEJ03BOCYdQ2BuPCoQkMCfMz45vFaGG4MorXqcns5wgrsfYOGc5Tz+8mw6LYAEfRDEJ6vHN9dBVCyYUopoal8mx0SYToloB49Lpo0X3HjtXHpvKKamooyCF3OYZIJJM3JJmLBUmqaNXMIHcG4RkMDnGF29FtncWc47xTcSFtlGZ1sksUG3kx61lLnTPYT5w19Xye378t3n9X1KS5bBtbOLSY3NGBHJvpMtJMD4FA1LF2kZk/I/pF6wCl2QKnFffWmtrC8vYmxIARdetZ70OdmnReJNrxdI859zmJugfu+wgdUBM39aTIgWIqeMrP4B+CIggc8hSssLZaOjiNr2Ahx2mBjyJ2LGTGFsTDoREb5D1qsvW842LwL3hRBwOj3/eKVCQ4uGkODf0t22nIj4DAAWzJtB0BXLeOKHBej1OYSEb5YJE09dEq/7aQ4aAToNJBkhzABVbRD0xGzC9ZB6/2YZuyAg6U8VAQKfAzR3muVru68mOmYsnXVxGJV7ue+qoeevxogo0sZmc7K2YMDfy/YCzOaey09hBOW8cl2LxJQC3W1lRMRnsPO9tbK8eCUAl18EDgd88sblTLt0vRyTOIXoOP/nxh0Wi3z+N3noNZBqhGADRBigtAGauqCmAyZEgf5IKbELsj6vRzPqETAjnWUUlT0jt1Q8js0KSfJ+rpqxmpuvHF75lDTWJGZOzhzymFN5eBKQUt0+3uFACC0Nx+5Wf5OguDbFuUk48HEOe9+ejaWx3O/rVJ4sZ8dr+ZiMMCYExkdBpQVaukEj1O1EG1T3npl2Ln5mrWyvMH/p5oMBAp8lbC3dIJ/dHCdPtm7AUpnM/VccFAtnZoukBP+VThPSZ6CRDLjVlkNLPWw5uNbvTvvqP9ZKiS+JG1tUgXxsT4E8tmelD3FdRNZqQKeF8pJ1fl2nusIsf/nV2YyPBGMQTB4DrT1Q0eYhr1bAhKW5LP32yDXp3jCXlMi/PLZK/ufxh9g8N51Dz/jfHl8EBAg8DJ59d62s6BzZm72stlAe7/kVNissTPoDNyxYdUrXvnjemZ0bStd/0v2H4oMOQEvpljvcpJZO4ro+hwSr56dnLPfrOh++vZEIA4TrwAZEh4C5VZ23a4Rn/j7/Rv/KGwhNZrP84Jm1suiKiwj+y++Yd//D9NzzKD2fFNH9JZLEgTlwH1i6LPJkZzknHMd48G/fRDO2l2dKcrnN+KC8Lel2ZkUPrjVttJjl/306g5CwCBLkYyyZtYyU5FMz87hw4axctg+izNqzFWLHriQ9PlMmj/FPm+syOrh6eFu7pLFJob3d7nOcwEPeYAMkTFlDbOrw13j39QL58R9XMi0GDHqYkyJo7IHOXokGkE7yLv3FZtJmjFwDbS4pkftfWUf1n39HpFZDkEaVQVf+Mk9sKSyUR+7KJmH7dkJSTafT7KMGAQncB7/emcfXj1/HEwcewdEGIdO1AGywPM3thxby3NFnBpTITe1m+f6hRwCYGvEHli1eIU6XvABXLxlGSo3wCq7hM07peuSkjd17u5EOfDbFuYWHqOelzFjmV/kvrsohKUwl/cR46HVIjjVKhLOqQqrb9EtHNrqoNJtl0bPPyE+vW0Ln3/5ApLZ/112UlSXKOpqoWvXD0232UYMAgZ2wdFvkTz57TL4V/ALX2+/i6ye/z8KupTS9aqW3XHEft6bhUa4pmcZPSx+T+1pKZGldiTxRWyI37J1NmG48D17dLhbPPj3bqTemTsoQX7lszaC/d1jgg4Ozhy2no90ia2urPENk5997bkshJsJLaeXcpAKxkWDQwqxriomIGfplVHOwRL78xCo5PwVmp8KclDAA9lWDYncOm4Xa4W5eW+z3/R8rKZGv/Phxeei6K+hZs5qo0DDCw6PQavUDHn9nUTHNCl+aYXRgCO3Ek//K478T/4/re77BwxeuwrjIKG5Yuky2tj7OK2+u46Wy3wIQebUeELxm+QP/svyBLLONiXEaEkMe4ooZuee83hXHYOZ8/45det1ydm/N9wyjJdTVdjKQL0+QQd2iUnKJGJM+aJnb/6EqjY79ayUaYHKsqvTaUQ2KDTSK7/Gmq3KJMw1enguVZrM0v/sO1c8+TYJOi9TpQAikECA0BIeE4bDb6Onp9DmvF6huqqTpzTdJuf+Bc/48zjUCnlhARYtZ3nXsZpaGLuOx6T8dUNKYq8zyzU0beeyVlURdE0RimmARDtIiJRXtGv4br+dnKc9z4ZgFpIad/tC5L+5cKQZ8ULFjIeNimJG2hosnDq/R/dqNQrqUWTERMHdinwOcJcRFQWQ4TFy8mcQpnuFu1cESCVD4+Gx1SCzUsrQCwnSqkspqh5pm9XjvSkvggQ+kX22z7ec/k61v/psQrQapKO5NcdiRDofzrx27zcr8N94jIcMzn978zFqZVl+P6X8eRm/8Yvt0f+klsLnKLFftepisadeyIv2hQY8zJZvEA99cweKLMuUrb66jt2E1aRMFx5sE28eqzfizqm8yt/E6LjFeJr838YFz0nEaa6G9zf/jFa/5b2qc8zteU2kJMZEqeQE3eZurzPLgBxs58q+VPuUJIDIYQnSgBbqt0GhxEturTICLvr/e73pO/8EPOQBY33kTodGgOFXYGiGQGo0qjTUadEKg6dPSjUDws3nE3Xob+oyMc/EYPjd86efAO9q20ZRWw5KgKzDqh39bTxiXzsyLIHWcFmPv//DC32zU7HRga1THirt73+GZhkeZ+Ndg+dqeAlnRcWbmYj9+cPB5owCON66kuqVk2GspCjgUNSY4OtxjLnLZfbVaVXEVHJnNBbecZOvGAvmnG4QsuDeN/QUrsTrAoBU0OEeu46JVM1GQDmwOVfIqitNchNrBXKajhAlT/L5fm/kk1jdfR0hFLUdo0Gi0aHQ6NDo9WoMBrd6A1hCM6KPJy3lghWj0T9CPenzpCfzj6vsprzjEZSb/tKKvvJdHTe/viHY8xG1LVlH022KWWx+iaYOV1k0293G9Fb38pC2Hx/c/zJkgcUpSOhdl5Lrtt97biUP++0a7lFTJsb42X/f+eAgOgsjETMJjTKJoTQ69DuixQ68D0iIFqZGCgw0Qovc4ZdjtUN/qdNTASV7hUV6Zrsgl1o+5rwsVBevBZkM67KAoCKSzTIFGq0WjVYms0Q2szDppd1D5qn+OJ6MZX1oCW7ot8sefrJLzoy/nvct2+XVOfYtZWoL+QVLIQ3z92jwRHmoUGTMyxK9y88TOvONc0ngj5p91UvGLToImgNINO3sKuGZnGvuaSqTFeuqZL8LDjCIuJnngetWofz88Mrw2WlFUyRsapEpib6+rkGAICVLJ19SSQP5VQobog4gOCWNxWhgLU4OJCtZg0MBXJgv+cwSCUrL5VJONuQ4cdtzzYk2fLWJsMiERfvpRV5hl6//9HaWnC9nbg7T2Iu02hKK4zVEajQaNVkfS/Q8SO2tWv3KN9z9C3Z/y/bncqMaXlsBPvpbHq/bfcYltMal+xNTWNpjla1sfZVzsN7jxkv6eVaZkk/h17mr+umI90gGNL0Pru57fb983m98cOL2sF0sWDWKLlVB53L+HGR0B00weM5LLXTI0GExj1fl06U7Y89f7mJ+exgVJMcxMCEOiAzRohJbknFdY9LO95L5UzLR7V5OxINNjJvKSum7bLzBjqX92ZIDKN99E2nqRth5kbzeKm8RWpMOBUw2HEKLf8NmFhbcvp0GBug8Lv9Ba2i+lEqui1SzfSHiR20N/yH0X+eeLe7xhO538l+Sg1wgNGliSmJJNwpRs4rYbJI/lr5LPfphP878g6hrQhMCG1nzYi/yf6aswGkauHU0aaxJCeqw+3gW0NYJ2Iuw8vlbOHz/wPb30/FoZa1T9mpU+5p1JqaC3TqTjUDiZsaE4IrpRHD0odg2KvYeYK36JlDA+x6OcGwu0WyzSVl+FRnHqqoRHMy3xKLNi/HRqaSopkTW/ehiBFhStOoTWWMGuR+r0CJ0BdDomPv0ciYszRc3HRQMSNDQqCttV2XSVlsKSL26005eOwBVNZvn4zlxujfsm/zPjUb/O2V5SKLeaf8ilk/7MhVP8myvnPrCK25ctJ/OH6rA2ZCqETIPXW/MRpXB5wlKZmTRyX+e7bl7PP/6V029/Qw1YWoHYwc+VEsZG9yfv9IjFjGkPRdutJTKxF7u1G4lEAuNW/BspIXLywG6P5vJySt9+ksQw4blIH0rNWem/9hkAYUdKBRwOhHSoRFYU1SPE4aCpy8HixZkCINH5ty+STSaRkpn5hTeSfqkIbK4yy8xNk9FGwjej38UYNLwUPHikRL6+42YSY5eSFnOR39fSGCA4EW7/uQYFRR1WK3DMBq+35fN6az4/61kvbxk/Mq+tjBkLMH2WjbnGN064wwK93XCyeSUpMZlybGR/wiVHQ5OTvGlBMxFCw4Ux01AUBaXDit3eS1tnNyFTlpI4N4sxczOHrVu0FpKc5BWovs4uuD7Gjfdf+1z8lTnqeUJRTUWKQxXjig3h0GIVVha+9ZFfZTn44s8Rv+j354O3DmzEYAzlqXH/YMlF/km/3RWvEhkbzu2LV5MY57+DxkuH8vjD8bm0HIdl2vWc+BBCW6DroOeYn53M4U8H18qKdv+11EljTWLWFK84YW919BC1a6g1y5MHi5inncJ8/SwyDAnMChpLT1cr1q5Wervb2HGsmtTvPIcp5yG/yOuCEALhnPgKNIg+//xF1YeFEqfsV+W/AhoHCAdgRypWou66l4j0dL/KU2ftX2xz0pdGAm/4tECuacznzxe9xpIJw5O3s8ciX/8kn3bbCb6duZX4aA95ze1m2WptZV3Nq+R3/hm0guJJ74OEccHpvFSaT3voSS5u/z133a7OR2cnnZT5Gx/m5jRIP5HJ2oiV6MfAM7UreaZ2JSVZ/g/2JqTP6DdMlcDH/4Hbvi3YemwOt8xVRa2t0yK7qsv5bM1lzNOEITCAUOi2V9PQqdBhlXx8rJWbfv4Kd1x2auGLwlsOCN83SfikmwmNivKrnLYDpe4JvhDSeYvO8oSCEIKOpGRCB/GuajWbZU9rq6dNqqqwALUlqn08Oj2doC+YZ9aXgsCFnxTKH+y/HelgWPI2dZrlp/s20tZTTVnNczx4/V4f8q4tfkYWtX5MQe/7aj+1KBCjYfaRK0HAE0HfoVo+y4LGJ7hrsUeZlJpoEnPGZMpjhiJuyVlGwmcJ/LgpB/0YAEFRc6HMjPGPQAvmZwn5PIMyXgjoqjXL2i0bsTZX0VHyBxKFDrujEyF7OFAvqbRIjjb2Ym7tYuWT67n0FMl76K11CKHxDAB8Zp2SsfMyifZDgdVeYZYtnxS5y/EuRji9SNsUyaU3DK7NPvrmRsr/n+op5rpgI1D2bD5aYFFRMXFfMM+sLzyBLR0WWXZiE5mRt/Lk0tX9fu+2WWRjRzn1HWXsqP4abY2C6mMK8cabeOArHvJaeiwy79N88uuegSCtOsGyAV0S6u3QrSpvyue8iC0ygiXz+ne0yYkzePPISiy9j7N0wdXs2vVLXjj+KqHaRoqSNzPHOE8adf5JiAUZuWwryfeRxOMAy18lUwWUkO4cvgpae6DLZqe4RuFQnYNeO9gVmDRd8N7O03NZqv9wDRqhQ7orIn3+97fw3pZWuooK3Of6eGJKUIDIb+QSaxr4ZVBbUiJd5PVc34MIAZbDZQECjwbU7CmUbRWlALQ0V8GWfBaPz6aucCOpt61wH3eorlAebdxERfuvEUIHCCJjBVqdhuUZnjlv4eEP5aYjm8jvfBZChZrTRvFyfXLOQWfZ7Rgi2zlcreHhoEdYPeHX0hSa6u5wly3KEk98apCbzOuoLg8lf/0LGHIz6GxO5JUjedw4NptZRv862NVZy9lWnO/uqDcDY4AQVNuuQHKyVdLUJai2SBo6HVgdTucNCXfdqeWCpafvqaTR6JDO64EEoc5ihTNiQgj/KHxi/ToUfJvU+0ybhJlfHTw2+vAr6wYckgggGI89+ouGUUtga6dFtteWu7+X/n02KAz4EA0OOPFpAS+8X0BbQ5XsWQDlvU961CwaHQ1V6pmNe5fxyH2rSU50St4ui9y0fxP59mchVoAdp3rTSWSJKomBtHQFnWMqdUcOU1S1iYL2Dzk5Z4ebxOa2StmtN7Gr7TleLIgBKVEkWKND6Nji4K642ey9yL+5cBAwU0Imno7ZYYUmO5jboKFT9U22OiS9do/LZEyChhuv0zL/hv8SP/n0U/ZoNHqnzddLAkvAOYf19wINz6teU8L5n/d5AtBmZhMaHTXgua1ms6x7Jt9zsPezB8IEjH1iDeNvO3Nx2ucLRhWBa/aqklUAPa1VtB3q/9C83+BHaqHOArFXQFIsaHvh09fymdMO8lKBRmjZt8WBEA5OlKopZf7ySw95AfI25pNvfwbStOo4zjt8RwAO1Z1pglSIi4mkpvkQZd166FBgt5WHjY+wevxTcuP2//Ip+2kNN2LrOQkyRu3rpS3I6dH0Tr4QpWenf+2ws1C279xEpte9Hm6Ath7otnsybrh/dP655LIg0lJh1uX/OCPkBdAIvZus7jAnlxSmT1TSIDj5YaF0eD+/vhFSQOLiTKJSBx4+H3lzI1LB5yTXgaFO/VrKDf57go0mjBoC1x8tkQdevRxdH8NXdYvnc4kZyht9fx9/N/TMAgQEWaDrSmjeA2HVkn/12FDsoCgKk1KyfSQvwNq3npFPNq1FM1cdJkqXodMuwaBAl1ClrwOSQx0kjp3Au28VqxLaLqHGQUHDZgoqryG0J4nvhyxh1ZLnyTtwLRnj7JQc1SIrO1GmRdITFoajSfKnI2vl9yb5elJ11Jplr6WVysJ1tJWoLy2bHTp6oL0XKlrV49weWl7jRde+rKvDmDRBQ9qiN4ifdOaS5Wm0Oq9seV7/O/dp/GBw04FS7H1J6/ygQe2kY6bPGPDc0oICeSLXK8TR64WlB3QSou7PJcJ05mO0zweMGgLv/O86pE3tuAerPftLq3yP02jUdDCGcZC0BOKnQ30FdLRAayP0NKv+vldHw8xQOGAFew/9yGuuM8uifR8h5mg9UkQDUovaOzRC/durdtZJiePp7m5jT69Olcp2VIl92A4LmnlQZpM7ZSUnK8rpbZdMvKiTkqNG5Il2ZEMXDquC0gYiyHMv1TsLZduJUtoOFdFTU+Du3HXt0NgJbV2Dt5eLw4npYUyaHkREtIPIGX85o+RVm0TrVBu7XCel+7u/SiwF9Z3nqjfgJqJGgE5A2pKB673/W75eaa6D9ECkBqIeyGV67qllBR0NOO8J3N1hkZtfzKNqlyp5PjkMQ/nHpc3MRhcLXRMKsGuguAh6u1RSS6kSpGYcHKuCG9K0WONu4aFvriZ5rO8belvxNjZ0vYMmSmWUu2MCU6ySQ1rIjbsPgmDT3t8RntzNjj0NYBXOHulUnR6yQaqW5BnxGEONYtaUDJa1PCaLLP8HshbZ0IPssNOdZuRC+wwiTlax+51VsnWvZ3rQZVXXE6qxgKXHq5JuovRHeFQYkWODuODCEDp6e9ld1cz4Mf57RPkLjdC6NU7SW/y5qzg0hXssFtleVeWWwO7TnafFaiDi67kDnvdZfv/gEFcxQc6wxvilSzF8wWy/3jjvCexN3sYO0GtVTarDo/QEPA/u5nvvY/PhP9LVAV3tTl2TRuWS97zwWDBMtQpypmf2Iy9Azkt3o70xyFO4ULviZKuDafVdRIcFsXzh7Wg7oJzf0NkhqKxFHTo7wK1S1QCHbBSZPmZZ1w3SFJoq7BbQhLYz3WTj+y1diINVUGlgbHUzoa35uGYF9R3Q0asOk3vt+I1JcxKJS9JjjNLQJlo43tzLuMm5xCWkn/HnI9z/+ZLVZzg/BJrLy6l6Pt/5AvDAZdzSaCAtp7/2uaW8nNo1A4cLhgvVWACQtOSLve7SeUvg7g6LLHwxj+rd+VjtcLxBJW6IQf1rV33dufJuNWPjhCkzSJs+gfyCNDRC9QvusjhNKhrniFdRO4ZUoC4MDjXbubq9CmunRRrCPG9pc7VZambqEClqSlnXFG9Sr4MMcxspXTCzxoY1qox/FeUwe7KWli0VXNuixztWSLjm61UK4sR7FG2cRkJFp0wFUgVk4xwyVzXT1A7dQINVndN6x9L6i9iUWC66LA6p2FGEjZ6QFo6eaMOugDEqmdCwMy+JxDD7h7uglxLf/d2V+takh9BLswnqo31uMZvlh4sGjn3Womrog6/JZuavV/NFx3lL4MKX8qjao5K3oV1Nb+rQeILQtQrc9NB6rlymmgZqm8zy+f88DBJ6e6Gn00lc6ekQEmckjgYuujCX4HqoLfkN8ZcsxzBBtb9aas1y+18f5ukOG2xXfPyMDZ12NFaIsUBwLzQczeFSgGoH4EBg9dyAUyvqNou845s90dIDJ5s98bO1bZ7sFhrhfNF4Lj0kJl2QQmSMAWOUHqnYseo7seu7aO5sc9chY/7Z0cIKHLiswKcCiaouAI/DhgTCNRCmgchLMwnvo30ue3Oje87cF/HOOXNUZibhX1DFlTfOSwI315hl5Z58hIBeRR1GBelVaepQYPKluXzjkTz3w6ltNMsn1qUhUJOR23pBo/XMe6VQiTt/ci4r78gT2/YWygVz1KHVc3f8Whr+spAF+R0Ub1grqz5cSRgwHpBHwOVT722eaOuGNrvnuzfcQ0bF89uxRnU47K1hdRFVq/F8RnqI6xmDDtxGocYwohOCmTk30n1QY0cPR+tOMnOamuKmo8NTn9j4s9SZnQagQQsfJqCv9nAZVq+XrOJs7lStOo819tE+FxcUyLJHfRPrSSBSqEorAxDxQC5THzi9NZdGC847AjfXmOV7f3oYgTrvs9pBr/fkbJp6SS43fdejVaxtNMu/vP2wmmHCrpJWaFB7gQY3AS+cnMvXl6nnucgLMG35Omrf/QbH3lgrm8uKaOuGE16mKAk+ZARocM5NAR+nAx8nBK/5uYtEHn9h37C7PiZb92fpc5IHEzLiiE8MwhipQyo2QPLuri7GjuthxlSVCPVN0OOs40VLRhiPOxLIgSbnngpblaEJvGVFjvteFaf6wCEhyWmdivfy0T5cWCh3fdOjdXaVHKeBOOeLL+KBXKZ8gbXOfXHeEbh8/zYsVQXqPNehDp0VCYoG0i/KJecHHslb02iW//uPNA9BnEojVwZl4UwZM3dCLvfn5A34Rr7shmyxJyZW7n3xcg7Xw/HGAQ7ydowY4DfXej9uR3xU0krpu9/nNJe0lb7DZXc8fB/ST786l9ZjzzDzggj3j4q0sbWki86o7xGbATE6NWm71aZOIxAQGZNN+sQFZ+15aeTQ2jXHMBLYJX1dSnsHcHGI+u4Nu9Ojfe62WOTRTZuwe3nbSQmpGohVVPOe8YFcZvwq70sheV04rwhctqNQ7lqf4+78Oo3qcuzK37TgGo82sqbRLP/8xsMAHmWRxO2RI5zSd256LnddN/Qb+YJFWcLSvF5+9LsczgoGmch6nEP6/+4i9B2/KaZ69yuMiYX28CCktAOChlbJrkM96FLuZ8UPVnGsOI+WerBaoanFmZNKQqIpk5gRxDGPFIIRqMcHgM1r2KxIiNVBlPN5xmd7nvcHeXmYf5/vbpsIAYlaiHR+Nz6Qy6QvkeR14bwicP2JUrfW1Zm7203ey+/bTNpUNctETYNZ/vjvaQgNBIc6O7vilHp40qUi4b7b/HsjX3ZDtrjsBsk3lwupq+jz4xD2VsBHCvvrAOwjcQX0EEK7xoB2/lgOhUDshUf46bhXaPhoIXo0WLrUifLJWsmOg1b2H+8h85pcHv1JnmhvNcvmOrVzd/eqegJXvcfOjTyrz0z46JBHhneeWSutXgR2SEjRQbAGoh5eQ2RGhui2WOSmvDzKf68GbgQBUQKmaD3tF/FgLtO+ZJLXhfOGwM01Zll7sMhNQq1GfTga1L/TnBk0ahrM8tnXHlZd5QweSUvfvxJuvWRkc79PDxXK3qnQj8AwPImdGG4Y7fqbcXUul9+03D1nPnT8MDf88QeQaOSJRAezzDp6T97tPqupDfadcLD9YC8OB1x2bS73/WAV7a1muW/rw0gJ3T3Q2eVJ7SokfkcDnSoGl8DDX1fBGRsiPd6nEwy+78B38/I48ft8N8nnalU7r+tRTNpaTJifGTq+iDhvCGwu3UZ7dYE7HalrHhiRlM0V3/XY8x79YxoaLYQawRDkkbRC+n4eNyGXizKu9vv67+wskH/dnoMmATSLQeuaC/fRLLXPg25tOhEx17L68scwjUnx6anmBrN8eOMjFLS8p+7w8ktOdihcaOohIkXL9xb1kRh65A/Tbdym36NGoSOQKFQ1wt6jDo5XO7ArMG5aNhnzMrn7O6qW9f31kRLUoXNnp/OloQVDaCpJF19ARFDfxY/OLDTScUrndVossqmqil6nnsIGXGtU20pIwZg772b9qlXy6O/yGaOBRAEmjWfkEnRdNuN/vZrQL4GpaCicNwTesyHHd3UBlyfN9ExinD7K24oLJVIdNgeF4BO14s2z6pAg3mj7PVe1LCcjcfj42k8PFsq/fJaDRg0JpmcckO780eOXD0A3qewTKWwdgLwApjiTyExbLAvavAiMYJGhl/hUSfgYbb/r1x4slD1HN3HrzEakUz3d2i45aIb9xx04FI815of/bzVJKWp7VB4vlK61jnp6PQ0hgNC4eEKjwogPu/isdnDhDgMaBIOMWmrKyyn5U74qeYFkPcRqVeeXuLxX+XdeHmW/zedSjTrPDdJ4ihr79/VELVhwVshrNrdKAJMpalS8GM4bAoNn6Of6LIH4dNUO+G5RgfzHphwi4yAkHM+803Wgc2vW6/ksRON3MrO3txfIv3yWg9ag2o7d7rxe413hvFZ3aCj/aUsjN/TKAcnrcyMaQYrdQXqsQnKCHe800GWaMJrMJbJqzzraKjxxsG2dgh6r5EA5VDZIz1wW+Moda8hausxN3oaaElm67XL30Nnh8LSfBJLmTcKvMf9pP7OhCTyE8h4rquS1SpgQJAjRwPEO2PG124kGbtNq3P7V+utuIywzE9NZtO+azW1y6tSd2O0Cq/WKs952ZwLnBYGP7CiUbuL2cW6edKE6933xPzloNBASgYdYzuPcCiQBxw2qhFP8yAi89UCh/PNWL/I6y3BJMW8Sd4eEUqpPIzfpalZd+/2hCxaQ5FCYkdBL/HjXSkEqrj5mI0vbzb4dsz2jawF7j0Jdi6S1o0/eZgF3rljP1Tf4BqOfOLgOKVVTm9InlUXs1MXOPFXngsCndo0PXllHL2BV1KxEM4IEskdDTJtgvMYTGCGQxL2wjsgFCwg5i8Nls7lN/uhHpShKDy+/POast9uZwnlB4IbyUo/ixYs0ibNz6ei0yL9syEOrgzGJng7v7eQggF6hZW+QnpNazzM+3FQ26BD67W0F8k9bctAHg6bv+liul4mz/K6QUD4zhdNbpiPvu48P2YlKK0pkp62SrEusgIZwqySxXRLXoTCxsle9R42Vxg71+F2HVQK6iOhdeGdiEgeuq+PGCzz7ensssnhLHk21+Wo2DxvuUQJArw20EVEIoSXC4OfK36eBU9WRbX8un3FSR5iiYS5aqFOzo0Q7HTgM11xHaGYmqefAo8psbpPTp+/C4ejg3XfHkJV1yagYPsN5QmC8pK83QWdkLecvBXl8djCfhHFOpRV4vJyEZ27YrtVQ3sfz/8HSO7ltZna/y23dXyif+zgHXTBoDeq+AQW2gK7gUA4khQHwwsKfDnkbH+8plE/XXU9QpHoDGdUOUhocRLfZ0AjVpn2iRr1WTYsrd5XXi8u5CQGli2ZRHRGE7lg1v0rM4aYUtYJ7t+TRVKOS1zVsBo9nV2s7GLsFY4SG+HD/lXingpqtp7buUHNhocx2hBCHhlCt1hNtgqBOUYh/7s+YzrLEdUGVvPux27v5xz+iycpaNGrIC+cBgXs6LbKzuQqh9SKwhIjEbBrbm9h6IJ+QMDAEq8e7pKKbyALaNTo+MDhvxUdr3D9v/dufFsg/fZyDNgj0wZ79bm8ur/O7Q0L5NEVd6fqqoCwWpPdfmaG90yIrO8p5tPBijGlaplolNEjm7e1WwxglWGzqPLW2xROM4THzeP0VsOSmNSy6Yhl/2PMC+eVvEqubTljzQSq7zdLYAw3V6pzZ4fC6VS8J3BF5EeMmRXMu5r+WI6XDahou/tYK0W02S3trK42vrKNrzRqERkOaLhi0Wro0GmoVhUpFofme77J06VJmZJ2bEECzuU1Om7YTRenl3XfHkpU1b1SRF84DAjdVl1NTku9Z0c45hG7XwEsf/BFDKIzxXlWzzxy1Xej4TD/wbQjFl8Bb9xXK54pUbbchWDUZ91XBuGy33SGhlI4Nde/PjFqMKTy13wP+9XN5lJieZmKMhgn7bSRUqcPkXju0d6sZRLp6VFunW8j2Ia1rGrDsG+tZcq06111uu0XmH3mD7kYH3QbJ3w49zKUnfV9c3sZlKeBYJRCnHhCmn0+YfuDlSM8Vgpp0VD6zVnZ+VITt3bcRGq3q2K7T0YBgu7WXJinZ1dnO73cXY0pPJ+IcBd+75rx2Rzf//Ef0qCQvnAcEdnVoV+C9q1M21hVwTMD4Oepx3oEA3nPUeq2WpiEmYhWtZpkaZRLtXRb5ycFNqveWEVypnDR48tS50B0SwpbkUHzG6AMItJY6s7z3puUc2gr1JfnYHWp66M4edW7qCl8UwisTrZOswmv4PO2iXO5+sI9dWErottM53shs3RQu2F9AB+6RJn3j6Woa4f098NRzU5BSYtCOQacJP+ud0rtZdN0aNDZBULUGXaXqStdS/ChoBJXOh/ZyWys9QC9gF5A5RsOfPy5mXEbGOSOQ2dwup0/fw8qV0fznXQ1ZWWfX1HY28bkTGPpH87ikTNRYrx+9nPxdw8VKrYEdGi8D4QCP4c0jG7n/whU8+0YeH5/IJ3SMSl7X4RJn/K2z/K7gEEoTXEbmwf0it/x7raw7WkRnUwG9NnVIa3N43Bi9pa1rh4/0dX7+5qpiEpLT+5WfHp9GbupN5He9wyVjQGlTvdM0Tg+1vtUqOQbLchbjaoy4sCVn7XlVFBbKVK9hblCjQNuuQdcs0LSoWnfpHF5ssduRQrDX1ovN6bBhA2ZEw0Kjhllfe4TUc+hJtXbtbvnxxw5WPhjOqtxpGI2GUUteOA8IvHnNbN/hM4CE0jQYE4cPcV2/SQE2tFSKPnNcL3Fw8MZa/v5JHlekZvLky6vkxyfzCY0Brd73OG/Hka6gELYkhfqU9d0jvSSHQ5PdgllbIhsry9j9Zg4ORSV+p9VTiPAq0MUx11DX20wmBNx032ZmDbHAmjHUKJLDEuX/1lVhMtSg1XvcS92pepxSuMUCx2vhmtQIpDM5dqg+6Yx2zF6LRVrKy9l5wWz1/l5ZL7u+/SARzleVaypQLSRSA5usve7oIleIoBWICoNxoXB9tIY6O4z7+bnxYS4paZSvvnqS1b9p4ocPacj71ZWjmrgufO4Enn3Tekr+nePT2REQFe/prG57L7jF5i6NnhMurwUvuIhiriznn//Ip7gjn7ZGVPIaXAc5//Yhcm2kwae49P02oovbmTIBPt3/F96wPIbWmRXE7vC93mBLCrjm6gL1ftqSIiidHMoqP1ZHnGp00BZTg06rLsrtHmi43w7Q3Ab/2Q6z505nbGIoGimJD7/7jD6jisJCWbNpE01PqQq0BmDb7TlMcN78SSlpQiKl4IhUcAjP+MXlw2wDeoBvxQvi1VzwJOS/ckbrORDWrt0nQUdeXiU9PQ3s2L6E9PSzG+BxLvG5E3jW5dli1uWS331DyAkJqnklKBGfQPm+RG4XOk64f8DHGCkl/OfyzzhSUkboGOixQFDEIBf38sGsGGPkSKiHJRHdkslHbGg1UHICIrUnsCq+9fIOVnAN/b1Z6S2FHRE6CidH8W6knuLL/jNsuxzYUyBbylcQHKTqfdwF4vUiE3CyFpra4CvzEggN02HQphIdcmbW/7GYzfKTcWnu711AK1ArIUZAvZTUSU8ooIL0iW12kXf2j3KZOW8uySW76Sx4Ur2HB//ArFvP7EoJZrNFtrbaeOWVIzz7bBudXVYSx7Zx550x/POfJrKyrvpCSF1vfO4EdmHObeup/G8OkaEw9dr1pIfB2yU57uGna17cLrR8Kvv4E/suZQfAEy/lkDLXjwsLqDeGsy9C5ySfWtZF73aR0dmD1DkJqKZ+crtVij6X9+kZfZjcODuYytggSm3aYYN0zG31suzgO7SWfhODAQwD2KldI5WSqhl8XKIuyZkxNx6kQphhFiFnYPhcvHatbC4qcpOxCugAepwjoQbpO/hxe7N6EVgCP9xdTFJ6OrWr8+goyEcgONILC79yejm6zGaL3LjxOCtWzBGFhftkaamWrVtbeGNjI1ptCyseCOP22y8BuklPH4vRGPGFIy+cRwTOuj5b7IjeLD/96+XoN+Sw1QIRiTDn2jUcrSuirr0ABNQpGhrAJ2UN4P5yWdD1tNQ2EZmsDpuHQ4UjjP1RBs8QHZjbpnBhTw/C+Z7w1pF5c1N6zW1dKXxcv9si9HSN1bE5IZij2x2Mv1KPuUdAzOBrqpubauXfNn6PGY6NhIRAUB/yetuqT0ROZer1T/DBxzdz/8NXIp1RQc/VxbAqvFsa9SGn1GHLCgrkkRw1zU2PBtpRg6MU6OfsIvtuTvLGpUFyHERFwLj0dMpX59G5Xk0dW9otabgjl7Gn4aSxdu1eufKHFYCGhIRw+bW7G7jlJiuLFoVwzz3xZGXd+IUk60A4bwgMalrVzVUwrh5S4yCuFdLrQVsL8xeu5+2SHD6VnvQbbq2uV1LhxSmZlB0s9cvFLyQKdu8WBI3TuH1657Q6yPyky3kFFW7nES/7a780OtJzXOMF4TSn6Dii1fFRkw4ugioLPkP2vjC31cuCD3/DNPtGgoIhOKi/1PXKWEtRbDzlbz7GormTiU8MRjqzQz5lPsjyxAwyIlNG1PZtZrM8sXEjFStXIoEaVGlr9WpHF1G90ZfECy6ByBAI0kHyfes5sTqPjvX5CKDCCvY7c/nOo2cqc4aGO+86wcv/mMCCBeGYTPFfGuK6cN4QuL3dIou2bWLM9GymZmSybOkyPn5vI/uPVVGztwDT4QKWhIAjRWG/QVCsFe6MDK5uJYDq+ir0DRA/dfhrdrfCVy4VFDpfChLJtOebENEgDb5kpS95vf4iwB4ZTHeSnmOXqCYoq11S06Dtn9jZiwXP7H5b/ujkDgB+2FnKjK4NhIVBSFCfhABe5O3WQUHqQvbW2kkuOkj01RmEhmmRUmFi7K94pOMTLjj4Jo6L7/Or3XstFtlaXs5ns2cjgU6gBfVlOhgbvAkbkgCRMTAjzfcY4YDmn+Wg6wE0cKwbDvbA9VctJew0nDUsll5ZVdXt/m5T1Jn2l5G8cB4R2FxVzns783n51ydJca7onvPNFXS0W2S1eTnV5WVsfjGHeR025sRpuTtc8H6o4F29x4FaAnMj5vLLbTlMvmr4a3597noerVqBRqt6kCw+aiMqXHXCCDL0UZ4xuLm5cX4MrSY9ndECgURK2N+gZX9v/z6VG/0N0iPT3eVJJPd0lzOtawMhoRASiic5ch8IAY1B8KkBDE5SX7RoLADhhkWEGlJZPieTp/a/TmHjYZkVO3nITl1eWCirNm2iIV/VLrcB9QMc53lRehA1DpIT1XS/4SG+MdMAQY2g6VZfcrV2OG5VwwbnnuZKCeXlreT/psG7Vci58xgy+9QSF5grWtT439ToUfkC0Jx+EWcG3318Nvpg3OR1ITzCKCbPyBBzr7gax7dz+V26jg8bwVIqueW4wqsVGh5rg7t7FGb2KIheSJnjcfYYCAuSc/n+pZs5uqeOer0erdQwr0phyoct7mO6erycsKRvB5USDHqQ4yIp/q6JyjlhtMfokUIDaOiyagYkL1pIDknC6AoOlvCD9gNcaHmJiHCICPd1rQRf+3GjAdYmTKHCEEbSs1uZM38ScWODkdJBdOgi9NoIERUUzq0dekq7m4Zt8/SsLOFAlbpHGJi83nBJ3bv2FvO1N4uJilBHCw7FaVqToNghqA5Et/oeMlvhaI/627c2FZ/BHqN1bipUc9HIYDZXyrSbtpJ244es/fOes+88fhZw3kjgoDD4/h2D57AqbyznL1WrwQjmWRoO10ni9XDJfjDFweyYBBYbuun97E5uD4U3nXPSvvEMP726mJQx6djbWqlo+iM/6+0kzACfHfTN7eRwOKN9vPyzvU1FEaHQPS8cgQYpJEIqSDR0WBV2DcaEIM9cvaXJLEOOvcVs2wYioiHYFVjhZeP1lmiNBtgQDU3B8UwtbgZgYVYiiqIugxgfsVAAmJJTRGZ0mixqqWRZTJM0hY0ZUrLMX7UK0/LlDAfv3p2Qnk5nRTmKd4pX5xbRBJoe9XOTHWqsKpEnfDOXhDPlcaXxsqc5bWrLlqWNuJiNb24GTRq0fUbRli6WXTdBmlJG10Jo5wWBKyrNUquH8aZhVs/z0iodToDDwCeZqvb1yj3VmKwKU0LTiXRo+K4IJzo6CXuHGeloQPW+hc7XbuRYcDK9dg0xjlraykLZH9JDb5iehmnR/cbHt035OUfaPqGu5yPnIF1VnmmDJR1BOoRwrmfqzK73epVj2Po3N5nlG+vSCAmC+ATPfvfteb0oJNAUBE+PgYawhSi9eiKKm1mydBrpE4JRpI0p8b/zvY6lmw0xVh6392Aapu1DjUaRnjFyu3EHSJvXiESjQHizh7z1dnVz+YNPO825rwtlZc5Rktv4rlbCZDqFsjWxgJ7i17/N7Jt+Q8Etkcjt159uFc8pzgsC/2fzRgyhXlkxBsCr+9Z5DK7eyxo4x8rvzRLE7oO5seUYNOoyG8EdJVyQlkvWnOU+81hFwuGjZTxb8gANM/Q0xobRGaLpY9dUv/0880Y+Ld9BTW+MuleqE9QK1+tfSjX7hZTUtQ2fI/mS0Ol88PbDGAwQF+ub+cP7sytUqkmvSl6bbgI2fRhRlV0E7T3BRf97KVI6iAi+grCgPjR1acDOIiSqe6RrmhHeBNpedX+bA5rtnuMW/349s8/QKoE5d5V5PXv6qOdHCE0MucvGkG6KYP2TV5Pzq8ZTK+dzxHlBYK0BJqdkE2mMGvSYP1f+2iuU0GUYxT2E0tucHShBlbUhxmxWXrmapJiB7Y31RuRuGe7+LqTs48sseHPuG+xv20m1dY8qaZ3XlUhEn3SYV4/5IY2K5L+NTwxY/3lIJnXbKflPFonxEDT4rar1EdAQBGtiwKGbTKdxGgYk8Wve44L56cQnBCNRiA1bjF7rcVKwtLfLKns7YTLI4+95FvDJg6pPtHBAZKva9r0SuhzQ6ryslBC5KJsJC87GyhDOudEQprmhYLG0y6oaSE4OwWgMEgsumiqzZxWy9q/H5IrvTBg1w+jzQokltHDBlEySBllB4MOyQumSdkjpViq5OISUjA9TmK72Ke6et35I8rqvK9U0LgKBxvVJqptGCjY1vMaG+p+hrg3sctrXqEc7tU3CmUIjVT+dooZPnE3af7u1sZ0lVQ0qeYP61MP9n+dzox42OF127SEmDBot0cXNCGDRkrGuGyfeeKnPPZZXnCTfVoN0hS6dJdgVNfoqvA20VnURumY7WLwCrCWQcmkmsalnI7OG3tNgI1mD1dVO5dW8/E45LvabUseKzAURFG1vwlzZMWoUWp+7BG5vt8i6pirSJgwefF5aV+r7lhXSZ95o0sO85GSmGO7i/st+5dfTPFx72McBpC8yooI54tiI002k38oLUmoQQpJsmM+96b+koa2Fgo6ifuXk9NiY3d7N1MhOolw+9MN0j0Y9PB3l/BJxBfqQOLQdvRj2NJK1dDLjJoYipYNJY9f2O7fsxDGIjqBTp1OXPTxLUKwQ1QFamxpl1CY9KYJct5jytVwuv/9M57Ty6Qjq94tGfomyI9VUtFb67JsxLZ6f/LOR1jYHppH5wXxu+Nwl8MnKcgr35qthfkNBek24vDwJUrRwYbyJmVF3c/fFufiL/zn8cD8/QG+JHB/u9GN0ziWFl7QVCITz7/SwhSSGpop1h/tr0L/V0UtmYz0Tw9uJivb6YYD+5i15C4ye/frQJAxCS1BdD5rdh5i/MBpF2qmTWppk/4Jy/nxuFrU2tqvktUnoHGSkPjtneO32cDA3tMu17x2Vawsr5Np/Hhj41ZehY+2m49Lc0OW35MxZtRsRdRlF27swV3ZLgKwlFwl6Knnljepz0oZnAp+7BBbOVLGDKbAs3RZZ1V7l67PoxFhgsSkSh62Fey785Yhew7og7YCSMFwrmBEbglRnuuobzq0ocUljgZCSOeE389W0ewVAft0L7jKutDqY2mnlAnsz47wV68PM1xr18Ico9RiNdhxBURcihA6JxPabd0CCVldBcxNMTv4pE8Km+9yzuapSkhCjelaMUCiJ1zYMXrOwME4uuhRTRISo31ciywvWobGpCdl7vUxJ3ve3+IXNpJxClo2S4/USfTAX/HMvSnAYGlsvSkcLay4ZR9EnVQM0oCB3bAdVR/eT9t/t5M6fKlfdOB1j6MCB+hZLp8x7ah2EjANtMBv2W3m81YYpJQSAe78SxovvN3Hv3W3SlBJ53s+FP3cCI1Qb8GC9p7yxnL+Yn+zX+WNscEG8QKO3s+9I54gv6+2C6VUVZowJxvPsJYoPiT3HzQm/mbvSftiv3Ct6HVxR38a05G5CQ/rfa7/ICCf6Sl6tIQG9IQIJ2HdVg4Qrr/eI8YMEM7lP8Rs/+A+MT4bYqBG1ReGJE4OTV6cDnY6NFWaWNdTLffdejsAVPujlD+7V1WMTYNJlI9M6m+stcmNJPf+zvxmblAhLI+sXxjIlOQlsCWRMmyA41iPVxEK+Dbh82cWkjwuGtS+S/8HHYLeRd9eFA16nvLya/H8HISImDfj77dkL+Pv7xWz8byIrvn3+xw1/7gQWAvQhkL148LmSw6khFriGszB/XDqTTIl8uHcrf7hhZB4+z+75o1Sk4tRoq5PbcJ1gZlwQIQa1Y7i8q4WTxODSlajSeHrjZYRPUG2Pa3c8KzMckvE9dm7sqScujf7kdcE7k56zDzYa4A/RuIfzOkMGoVHT1S8dVhy7q1iwOJILF6qFNuuTSAv3dfa2tLfLqvpaJ5O8lpgYBgVlZTJnf8nAP+p0EKEGU1916ADFj+W4aeMtdYXXi00fBJER+A1Ll1Xm/WsXq5uDwNLE72ZEsOyi8ZiSFgz+AhCuxvWQ2BgRLvJWPQC/+K3M/89mkqND5YrrZ/iOUCpq5exlz0P0UqTDaboXMOeekyifzgIgY9ZE8fjXT8rmNg2Wdrs0RujOayn8uc+BwTe9a1+8sncdoEpMRUqklGQESyalxHK4ooaSbj8v4g0pcSgOny3aACEGUG29nsmxy3AEHt5lx/+Uyxb4Spjra9q51VGPyTQEeQdAowHWu170Tq8vfeg4tQ5S4qjpQNlRwuz5aiM165N4J2I6i4y+mpvyipPkf7zJ6x5d7lxDI+dQqeqIMtDmVJf/qGQvZY/luCWtOzFf3ysISEmB0KBhL+tG3n+P8rsmAw9HdrDrtkmsuOliYUo69cCEVT+4h9wZ4RSVHMVc76tN3vjmJxB9NejVlRdct9kPjmr+9tYxzJU9p1qNc4bPXQKfqCrDEDr478+dzPfpJRMEzBs/kWOVe3nbbGNpQjZRoVEju6gEu8PuXnozMUTLhFid6qThlrIes5F3DPBi5V6uHHuzu0afbSmQuh0PkBGjOmYMkQfPAwHdGngrSlCi9wpElmAXyxCGSByKAvWd9P7633ztu3GMiVPt0CcNCWSE9s9PXXbimG/mg2EqYentkXnbPgWbdeADwsK4pa2ZOWWHmfXyL9SsoYMr7bEB+zUw2eDf9NvSZZV5/z3GsXYHh++Ygin21DJorvl1EhkZse5zjRERIu+xBxC3/D9Z0K5H5l0HQEnJYbly9WGI7ePtJ0E6wFzZLU0pagz1ivvvElV1G+SCe0s4+PIF7v3nIz53CfyX/+SgNwxzkJe2eG76JMKNUZRWq3lbFydmYooZmZ1RSolDqpI3IQimxuuRKOom1fA06ZLATs8riaThUAeXxV/nLmd/SaHcsz2HcWmCOE8fGn7wKuCtaMEBA+oibMKzH8MY7IoDh3Rg3XKSqbPCiI33PKai4Hiuj7yyX5E5f/mtj4IvN3ws6UNkNChvaSG/vm7Q329ut3Dzi39mxsu/QCs8Fqm+De2SwqVAjR2EK4/OMMh7t4ynzZ2svnbcCMg7UETywFj/zSywNFC4t0ICrCvYD9FXDnr8xnd9vbCW3zqbXstB3n5/+KCQzxOfuwSOjIfvLx14DmtuNPuszzXXBrHxCkUH9lBuddZ+hO/GkpoS+eNjPwEEplAdGckGEC6dM86sjp4QRYEGKSHFMJdfXP8LEkNSRUODWb789zQmjBNMnij618Er4L/fPYUItofCAWd2TI3TyGxzTKay/nJSJzdiVTRoj7UhNu3g1l+NVdPdaiJ4LyyDidpkIrXG/gW7yNvRBeY6kmdPxKgLHrR1Zn/y0cA/aDTc1NPNHb/4BlqhJtPT4+XF6nWo63s7UG2H1LDh29/S3inzNu7htw16dixLxxQ3Qsnr59ELLphB9mdmSqs6KN26Xua/fASiU7wKGPpFkJExSbz3+zZ57aN7iI3RyuxlieelFP5cJfAn2wtlZHzQoG67b5ZsdL90x1ghLV2PpUNiblPXFRFBjJjAAA5FISVYMC3RoEpaKUGqEtglbV3fpTM1W1rNRSSGpIr/vrtWbv3oYcaPF565ro8dZXAcCBe8ECUoNfiKM40Aa28qunAFq+LAptihqJyl10e5M8g2aWM4pAnigqDpJAf5dqbCrZ+4p+rzpk+CDZvhSM2g9Sg8cUx6j2q8t/zN73HTy39HIyBEA/pBeojrmbVL2OlQVxmcGw0H28PQacfQsvXDARlSXm/h2UYtP0yQpMeF4y/M5jZZVNToSak7DEwpiSJzyhiK9h6j6OMD0FMOrZu978Dn+KLPPPZgF7Iumy96m7dw92+OUPhJzXnpnfW5EriyvZTUuGWEG6IGPsCrY6UFBZOcMoMDR4/TaMdNmgcuHqGnjwRTsGC2KQidToJr6OwksouwruG0rdvOhGM3cXn6pbz9xirZXP8gYSGvEepcuMG7qircztTufY0GwbZIDRuMGk+sb5/A393lMwnStOCQCjbFwcKwai5aqCquGjVxPB9kwqY4+NbY5f3ut/RoGUjIeuguki+dyw1PPMiKK28ZsF1Kamvk5Tu305e5C7q7ePq1dYz/4K8YTxQRrvFSUvUZTbg+W4DNdmh2qGaldSehpkeDRqOj++iBAZt/wfoS7h8/hrzlFwtjRJjfz661tZuCtzs8Km9/eq69hw1tDh7/5YMgdNBj7nOARw1XsM9Ka6utXxEnP/g+N4w/yXsfd2Bpt593JP7cCFxdb5aVPduZHJ/J2KHmsM4+Fq+MobOjgd2dzn16EMN5bw0AXRBMSzF4EdYpcV3SVrq+q9u06mwujZ3D2/+eg5BPec11hW/ryQEGZVIl7+sxGv4b7j3R9f3Y2raMuNAedCEd6rIoexuYPd+jyt2lS8Dmksx9YK6qlEV7dgASp5f2kPe/ruzggPuN9fVUb9lIuBbCtX1qOkCRFgnb7KrkdciBk971ReGeY9IYFcfy2fEjf3ADYRj6L1u6GNnZhk9416AFDVyYKTVRZF6o57f/qaLc3HVm6n0G8bkRuLRiO82a17nxgoElaMnJEvl4yUqkBGM3hCfWsa+6zk1ooWHEM/jqLrP8ufkqtDpQ3IT1GjYjfSTv5BPZ3H3h9zh6oIDJkzTo+5gEpRSDtKCgywYnNYJn4zXU6ty7nX+F+2Nn5xUU108hPL4XTagOOm18J62F2DiVRZ/qJ/GBNhybdPCX1J/3u1JrWysFx0rVhykEWiEGfajm1haZX1frcUv12t4bN47ir3yHne196opHCgOEXphNyvfXMHd9Mc0OZ0ghHvJekxyKO52nFyydPfK9k738eFoMGaao05hPek0/fNdO7wdTSpIQzTXM+esuQIGgtCE5P/tb5n77Cv69X658EXptrcx+4ExmFDkz+NwI/OaRb2LtHeY5SgjpgPgT0NFkR3HYPeltgOdmrh/2Oi5Ud5nlH44/4jW3df0vnST2zIFBMqP2DlZclUtKikks/YrHv3ig1KreehHXzxsOw1+0or8U60PiVYn/AyiExjSgIJmrdBGveDSfr2ljkFJyY+gi0kL6e9ive/sN97U1qCT+rnHg/FAbjxwevIF0ek5enkW1FVrtA/DCOYye+8vVZNy7QiSnpzP/zlwfvbDL+aXfmBsor2/nT1VdLJsZ6/cz64+R8/7Vry9Bo9GBtEP4HO8a+sLWBC2F/c7Pydvvde3zT4/1uRB43QdrZXSS4L5FW4Y+UHqM7V0tYLd79mOAyWOmDHcpOmwW+bvDj8mHDs2m3LoJvOa6CgoOFBwu5w0psXXbmXryDh676VfCGKZ6WqWkmERFzY/o6gavaGQnfKVwUWs09+wK5/AUDWGJwrcv9yHxVRGPMDFsIjGh3W4nlSxdHSEhDrpEKP9nmIWU6osmUR+PUdc/Ofnyr9zY74GOGyDYuKSmWq48fnRA6YuUPNTcwKpNb3G3KRlDSLK7nq4LdkVNZ8brpRidoYHhRqOITU4eIOGdxuPi5IUrXtqKprfrlO29HuhBGPCXTFNMsYR1NIJ0DPTk3KWsuX8C8sjKAQp1vqI0epAO1v7t0Hk1Dz7nBK5pNsu6oE+YHLWChIj0YY/vCQd7JNi6QXHgac9w/HqG5dXlbNj4Wx8p65rreubAHqk8q+HrrLiyf1TTVUuXoyjOSbfsO5SGOns4/26N44+NOsZM6iBsgsftcwCBxFXhP2LlODU/sjGmBcVJ1I+VWKRspE4Y2SGC1FpJyXWxVwx+kxKmzZ1OWGKcGiU1Aoq8+OF7/Gv7Fm5/7ueM3fEOWxpqeaemylN3J16dsoAWQ3C/6/YNEFOzu/evgIyK548Lz3SM3vA3mp6awANTwlVvjcGyffpzKa1qIyva0XZexQufUwJX15vlb4ouoEP/Eem2qwgPHjyP0eGaMnevkAp0NsGUKJgeiX/eTk5E6qMY37SM42/0YOtyeRl4zEOuIbW1x8HRrW0Y45JwSV5vvPj3JSTEe3wkXR230xHEidZgHq0P4d9dENtaT0iK00IqvKZpwmsuKSAzeikROqMQYb3oIxrVGkmFbpukpwd+p0t2S2VFSlJDkoe845Ax0ejDwgZtmNkfvQ/SwXcqTrCq2synv76XPS/+gbgdm6lraeb9a77BtDdLuOPD48Rclk2rc7QTMi+bhe+eZH24cdA0PdL7gxSgCKc7qoq1r30ow/V6Jo8dgZP0gOjPwBUPTB+yXYwR4eKqjATcGfgUAQ6hLpnoFw1dShf1W8HBHtLu3Hma93HmcM4cOeosZvnq4YeJSdZxafQaFk0cOlrlno9z3J+lAt1tcGwrzL5W3bckIZf06PRhr5uaZBK/WrlaLnz6dSKO9KI16IiZpt62dDpqIKFidxdl0jpoOddc9yeCdX8lPuk7nDiyHJcbwyuNRrac6CEuuZ6IaQKmCQzuoCH1TePSf7oSwf8gfh2Xxqr3v77+TWcgvJoCs6Zdod4CtxsbWSfGIAR09Q6Xms71RhMeEnmh8NgRCZIflx1kyb+fRmuIprhTUjrtIo5cnUbJxImsmjCJZOdyJyufWi3/triAi40w54nVRKSaBFqd7EtgOUANpCvk0vvHsFjuSgsekd134Ht0EXiYuMw+yFo0T9BPeyGc4VRyaGHgyoDpfojOc88TnHUCd1ot8tUdedSFPI2lQ3Lr2LeZP9GPUDOvsDtzCkysh/Y6OFYIsxdqiQ5R18v1B6lJJvHO/bvljw4tQNPdS90OhYT56tIL9h5J5Z5etmMDASvNP2RlxQ/l5sn/JWuOp56RMVPY9eknJCXH0t17Czu6N/OERTX1pDqPMYxx1dtriOBcwsH1/KcYbmFulCdH1MvtH6D6XKt5ucoTw9lWP5WLOxoYF27kqBJBh3W4RZ6EM9WQb/CFCyeOHeWvP/se8ZGJfHLhrbybcQGfjRnjvDEjhIWxYupM970mmUzixyf79Hedrp8Enjh9hucxOT809NqJC/bY90oOHZO/Kq7ksQsnYgw7dZ/i2Rd/5HUh/7ypfDHIsd6rsQ16mle41XkzeFZxVofQW3YXyo0n8qgK/h3xnQ9y9+TP/CMvnnhTV2BQ+1hVEjceh31vO9hfms9rR/P8v1E9xEaP40QdmIutNB+yYTlpo3JvN2U2m6osk6jL7p2QPuQFSExMx8GDRBphwSX38USbuv5JVLcDbUev58CB7s7ZuzXA/LBMUkJUSfdhwxbp0oSrQ2XVkLU3JY6OQ8e503oUq8NIs2MYH0W3KcebxCqqK8xSeel5DBrBR5dex0+XXMFnMTEeBVZYGOtN4/1oQK1TOeXBxUuyxDd/u96n/+9q7EEqXik6DKEkjoljWUbCyDpP/x6BrwQ++1rhwo+P+lr3/fQCO5c4a9Xp6LHIE4ZNNPcc47uTD/PtxXli2vgRZmiQrjBC6ApW9RAC6GmBA+/C+v/L5/vvauXRxpJh34vH6suwak5yqEtwYrKGY5/0cnJbD9tsDloFnv5hh+Kv7up3fni4Udx5d574eMsrnDh+Hd8IV905tTYFTU+fsDPhrLzPPsnlYT/iWybV7m2xtcv3m4vUF5X0qNEUKWmOCeLD6nTay07w/+zNfiVtk06F3A2hiUwL8URWnNy+Ddv2DWy67UF+M2++p1GlhDGqZJ9i9CNwXacfsB7X3potCk5KsfBul+LPV5yVVTZywA6m2NNd3tP5gEQs54rApYd8l3Bx/zl/RtBnj8DVLeUcaX+a7AmrSYgYWbTQh/sK+/nqdoWq2miNl5Wi4Rgc/0zho/J1w5b56w+/hlTs7vIaxgkqYgRepl9QINf0MOlx6YOWM33WKxw+LLkrXeGrwQ43H4zTBzral8TL4jw5oso7zbzQ8b7bE0yRHhIqSA5fmc62hnTCu06wXNvqV7v1neVt+7BQFuXmcPD6e/nnlKkDDhVzo2JIj/CDwO6GHxj3PLKK/32rGCkVOqyeF9rK/5YQ6bANX/6w8A5zOnUCj/wM70ZzOa+fgds5QzhrVZEOUHoSePf4H+myWUY0cyitKu1nqrTpVdOR1qC6Q+oM6tZ0Et7f+iQb9qwd8hrBUWFIexi5podBgQ6toEMrPP3CuS0dv3RALbQLl1+RLTRjfkNrvZUrElEVlBKCo/tYiN39S92XE/knZhgzRNLOLLmhaqO85uhKt4ZZ8SKu4hxKdwZr2Tg+ixPF+/g6Tw7bZhFpSf2mZ1UHSnGkzmdP+vj+tt/QEAgJYWn8WIwGw/D9WlEoaxo8tC7caBTTMjLE7W/soyr1CnpKPqW7qkJGJJj44JZZp9KFfCEUdfkH4U3ekdBR+pjh/T/b/xDGzwNnjcD2Lti76QQf7cintqN85AV4S2BwrxSo1YHGa9PqQLELFqUPs+K7Vofi0LF83nLf6ZRLuakAPf3nvgOhNUKwyaxhnLaRVaZudx01gz5nSa/iMaE8WPM7wOOFLfFkG3E5dNq6wujtCGK/vIauLjh2snDwXiQlMRdMdZcB6tz3yCdFdI+fzCcxMQNVCYCsxBQ/+7Ek59DRYQ9LTjWJhAWZRC64gs/Ka6jQBeFwDL9ixbBwBRprXI4zIyewy5TXNzBjSEd8Z6TakI7hnyPOGoFnTM4QX7t+DTWH4Nkds0d2srfFwOuzRqhutsJrGC00oA8JIjF66GG6racbqesmIz1DrJn1O7A6oNehLpvnkGCXFC/f7XcVP7LqKdqlZ+qYMGZ4JS/UStlfEgM6MZiJyhNQoYBbIve2RtDVo+WQPZK6GrBTOmR9bA4HVofDmYAALC2tNG4twOCy6fTdYseQ65Prdhh0dYFW69eh7QrUHjvM1oO13J0YRVTw6XUzs7lZet6yQpXCmhES2Plc+spvVwnf/7cZce9LUnzvJSm++08p7v0/ufI/RzyugAPGY33+OKuj+Y5q6GyGihIori/0exxyw/xl/eJUQ9pB20b//UYI98O91trRg9Cqc7Nl87yktUNRlxmwKiMaKR0K0/KWzojS00VGsq99s68kbisBcagN8PBnYHikcnNNJCiS2pBwGmxzhpp+gpRYFTWWWFHUwm0R4bRccC1B3hf13oDlKel+3+/6m25QnSH8gAQa3/8jJ47UMm9s+GkrsDa+uR+PAgvconSEKzJ4E7bv50cuiaH4+5dS/INLKX5oERwshI5ifDTfZ3m9qVPBWSXwt7NXCEMo1ByEZ9+/nI8rC/yiiCnOJCw/lsLyuBSf3F6M7AFjOAT1qa3QQHRSHLNjHhq2zN4Wu/uBm+JMInfCoz6/r5n3NBl+aMlLzCVy5b5fghTsCdax4zjceJF6W7310HkCOo9D89YYduePY3feOErDb8U21TeEzs2lAa8iiZ9ykmBrE7V6LZXNYXR2VmEdTJcgJT0OO70OB4qTZNJgoC0yCk1rC4u7+2T+i48jOziEKIP/2eemJCeh7ejAbGkf9hkK4Fj4Yj5OmICtq92P0oeDBBzObJResnNEhJJunw2NVymuz8kJEWRMGy/UbZyQH/1FyP/+VqgS2OHlTnd+kfjs69Ocj/vEDijYlUNxg/+SGCB9bDork3MxtjjnvHqnAsupyIqfoOPKmV8dtpwfX7serSPO/X35Aq9VAxRYduGyYcvw3I+nE+3XhNDaBleYwbwOSlpSKd4zg7KD42hOTaTZNJYug37I8gYkcncLWNpAkdQ1SRrb8rF0lg9ahl2R2BQFxSld1x3Yx+HZs9GWvMu0psZ+0jczMhpT+Agko6IQ1NPDxoqaYQ81CBDhcSTEjGFZRqLflxi60b010N5//YdQ+mz4MZMWiqql1AifSxcW150Xmq2zTuA/PFiM0ECPBUregb9/5r8kBjCGG8UDN99HtE1NP+vagiNg4qJQLpn0GJMShpecE8dOoafVRnWXWQJkjMsQa+Y9DRJyJzyKKX4Epi6vIXxVaQMnmzuZEDyG4zeMw5IQSntYGJ1BBqcRG0CwsuUDStoOy6HKdPHL0Wil/uMYeiJTQFFo75IIZQjPM6mS16YobiVWftVJSqIjOTr9apYW/FyVItIBYSHqNkJEhYfxFSGHXgMW6LBYZGdNFb1BkezotmOKOxMLZjuloI85Z4RzYEX6SFyNBI0DhGMo5aPz2ijQZXaSWL3u5RtOIB7/TJrrOj9XIp8TCezycnLY4HARFOy8g5Im/yXxps82quYj56YNgrGTxhAcHs6/24owd5qHLUv2Qmd9Ax80bexXv+UXj3ANHy/tuHWGBjMaonV2vhqkgEUPjTpfRZwrxM6P/uZosmLZEQFjE5zuaJKuHqlGYonB6iKxSwW79BDYheJ586nogZ8eK/OquMKy5OH8q31hSk4WmYkJfFzXiNkyeDROVXk5FRufRRMSRrJyJuy/rpvsawOGkUlh6TtsFl7bkK6UXsmjBR4zlpPXD//fYdZuPPq5kfisE3jGlAxx91VrXG1IRyPsecPO029dw0cnCmR999Dke6uoQG7YsRJ9EOiCIdgIptkRTJ10JRn8mHc+LmD2lrRhSTxrSoa4I3EN9V1VtNvVueSKa1aI4HFBMAJlrA8k6MOCOFgdhF60Mz7CqezoY1v2TmnhUOwo0pW21heOJisNRdH0GJOd5FVAkdjszpVCB+1kEqsisCoCKWHtlo+kS5xvSU7mnRu/z7Q3f8+akt0QrLqAjmj47HqWiWPZ3dlJ6xDrDocIiNV3sTc6jTduyTjFhh2goYXBGQfswkjNSIpPQvq+C8BW19iwWPrnvCp+/gZfTbSaNQGcgregoZeVnzWy6qUDsuRYyzkn8jnxKbnmsmXq+kdeZrUjn1h5et1dvLjzYd4uH9gJY2txofzz5hy0BtAbYEwyjJ8Xij5YcPesp/jODSvE3+esx7YLfrTv4WFJbKuDwqqnqOwqB6BwW6EMCg1SV+nyE+t2rfcZQusMYbRPCaO1NRjvhHZO1yr1L766DykVFOlwburb3dEZQvuBRIhP8JznLCMiSKLVwX9qtw5cKYlTC+2SwL4a5/cmT2ZXG4z76K/km0+w3jThlJ5j1oKLRG1t7VBqdHb/61VCDFG8kDzzjNh/zeZGWfSRGUQE4Efe2iHQV4HlvT39RiflJwdb5sM7jNFpwqr3bYP8QxZm/62Mwr3ndm58TgickmgSmeNyVYHi3GzdUF3ay7//WsCLr/yYh99Nkf/v43h5om2fPNlRKj88+pp8ofgmEickkJA2himZBq64ZBW3T3qLtTe1CZfdN3tptngzazPvbC1g1qdpQ9bjvjtWiMbdCqsOXABAaX0p+iC9GhvqJ5KNSazJeAwa7NCrEBwcijCGcvhINzfrzR7yeZFQDPRIXa6TUuFb4VdQv+Qd8evZt7mlrvuvQ2FKqkSjCeWTlkFS4rjNSAqLtGNZWXbAcxHn9ub9v+Dd0AvI+HsuC/fuPeVnGW4u5+b9Azt01FWYpf3d33PYuIi7k6JP2/4L0NraQcHbjR5PnlNE7vcWokG6Tciu4bPLL2RoZw4FeurA2uo50ubc+uDy9ScQj527ufE5iwd+6LuruKVyOff8YjbeQsJhh/LdrVQfaiUiNoSf7L6WiJhghKETQxg4eiFn7nOY4iaTaEwfMAlA1sVZ4u+d6+U3j+XwYW2hXDJ2cG+qR+at59mar/JpU6EkHu4x3EN6VLrf97HiyvsFQGbipXJd+Xr2Wjfw4IR8YkJs2GzfhWPBHrWyl6QarEL3GK/m0YnfV7+4znH/VT+bkiQt+oXslYOEFUqJzX2tgQ3Nh2Kikd/6DrbqKrr/96vMbayT8dcsIzRlZH7qT2ct5mc9A2dnLHt3IyE6LfumXsHipMgzEMDggrdXz6mEEsLy26/jmTeOoRmoFDH480k3xZG7zET+G8e99go1LWeXhEFWIN1YdJAV2fPPzO0PgXPmlh0RbhQzp2aIDb85yXduWONuMbsVbD3Q3gi1R7q51JhLhu0H5CT/H2tvbRN/vKNWXDHjNjEpPkMMlcEj+4ps8ebczdzw8eVsKB9cy31LVrbICXqaJ/Zfwcu235OkTcIYfAqa0mB4oes1gsKCmThmCjExU6isbOPVjEbP8FdRvby8psA+uMd4Nb+c9rgw6tWOPiNxvOpY4rXNVHpJieuiTQlnqzYEc1djv3sLnjUZq9VBT2svZQ31AztuSElZZCQxV17NsQef473fr2TXbelYSkukvd1/X/UFUyYy09LKX821Pufs+3eB7Cr4HV1feYy3YlLp7hr5kq8DwykB3UosbyKP7LG5pq+upWJcn13z4IFgNIaK5MQIpxYcX1/sLnymUz7Wie4QLJ22sy6Fz/nSKsljTeI7y1dwydxMVRC7hq9SVdTOnDbyRaFdyJqfJRxvIb8VmcNt6YO33bUXLOOF1x8kfE4Dy0x+2n/7YN3uV+mOB6tsxaE4SElM50j4o3RrXnfPez1S2JWnwgMfyeuq/4yLBG9K6S1950S0kzqmnQ/3NYOpi431e1mR7lnjJ92UxkN338na5jraT3aSU/7Z4JVubiG/oxOiwsn78T+oKS2l41sLmHjT/xCz+Ao55tLh/cBNiYlicYhBbm1qZemYSGkKCxFHigplxW/uob7Hytzsu5hZVMOyGacb/+sNB2hS++wbKTeke4E29x6vaa3bvD/gqU4zVmc5BI1xJ2mgWoLmCMT3zwKaf9ACGw6T9/UZZ7Ad+uNzC4yaMSVDzJySIWZNd24zMsTpkNeFQ/ee5JqGbJ45Mnh0UmqiSRzp0dJW2sWrVX/kQMvw8cTeMDdWyDWRBUTvaUUb6kCxK4SHG4XFkszYiOOsmtrlo4TyhtLl4DtlS3wkrw/6SODLYrYiNG38/GgC9Nj6dTJjRIRIjoxG0Ql0+r7FDSAaIsLJjRtL7le/JnJ+nicu2FDG+wcO81nuXey8PEW2H9gv2w/sk+2VgysEZ4yJ4r/HjnH86FGOv7FBnnw8B8ukpVz3+iHKKhvYb5NnIPukirKyKtWZQhdx2rG4AolGODekWwq7JPFgWPG9awTSAdYGjw+2SxIfPQatVQM2e/5BC6teLJVnUxJ/7oubnWmYxppEZmimLKoq4oakZdIU1n+OV7i1ULbP1PJI8j/4XdFyCqf9mh/PfE9eEutftpCN5rcQOkHcBCtLE+4nNTQdgMWZy9i96yfOPFse9yq5txaREsm6io18N/Zacud/f9Cy1y+5i5wPXgRFcoOjjsmTYeeJGSqhgaLOCpZ1N0qTV9A+AMFaNTF86+B5vQhRHTiWT/QsDj421SSW/XK17G1rZc+GdVTecy2x2h6i517PmPmLpLW3B6sEw5QZmBZnibZKs4wr3Un+ts/ofr2JQ+VbSX/kb8ycdxHxqSbx4HOFUp886Yw9z5xvbvKQ1iVuXHTwzzXbDeE913WGevo/o3Z4opK0wjnKEqCfBZUlYEz2HOpVWH6pBeRh8r5xdiTxF47AACtuXiEe/e1K+a6jAMsV/R9Nqb2Um8bcxEWmBbxy03F+sv5hfmq5AUOUQz6VsY3UsHQi9APPiwsOvSZ/0fUMczQwbdKFzNVdSoRBPTY52SReerFF3nyVg1/tm+w+R55sg+pK3ow5ypqUxzFGDD7nnpKYBg4HF+lsfPXCJnrt4/jomFElcJOFgsQWHrd1YgoZKIJjiG6o0UCQgTVpE8gYm+RzfTWZnYnxszKo/PZ9suitjXRroKurh7Lncgk16AkLCuWIRisdipUeB/QqoeyYeDExf93NddMnuMsLT0zn3zefKfsvXnMsL7iu5l9wlOc02cciIAb8OCByb55A/msHoXk3xMzDrQ3ThEKLBfa/C5OXDLhaff6BNni+VK7KmYwxTH9GRiYufCEJDPDChev5dksOH1YVyiXJHslqrjbLotYiLku6DJPRJDDCz29bLXcey+ap4jt42JZJVvIDLIq9Ui7sI5EL934oH2l8hElhnUyMnsZNEd9lUbLvMYdax7Og08KPZ1n4xT7PMqAJhiZauiArcfGQDzA9IZXciRcTZ/8z4xJbefbDOWxsDVKTYu85BjNTGJiow8iQiAjQ6Vg2YfKQh6WYTOKO+1e4vxsvzpQaQC88fdYB9AgN/yg9QlFrJ8vau6QpIlQUfrpLVmoMOOxnIP7XDQfopp2Zovou4NRv4jt4Gy6/dSH5G/bhWWfVKc71Y0CbDM37oKwQZl7b/2TpJPH6MvK+OfMMts0XmMALJi7g2vezKe0pZQlZ7v2tSisfhX3EfYb73PtSk00iNdnEzZnZPLdhrdx+rIgPYl9BRLdKfYgBh2JF0o3Q2VgYM4e2eh3fTvgJlyb3H3JPGPc1Dh5ew8XTOllyMowPpRbj5XoSYuIpUaKGrbdQFGYZGpgwS6H0aDQvVxucfszOObWA2Sc2IGc/7DnJOVzXp4RibWntX6heD3oduXFjMUVGj0gCTMkYXC+xtL1TXnHoENmJYzBFhFLaaOWOBOMZsf964AARRX9yCXLvHUme6VCENmwAjvo7PZWg2JwjApf/JSqRwzPJvTiI/Ld3qPGzPgure8pXJfF+uSpnyhmTxOdRdp8zC1OiSSyOyKSotghzl5dCRg/WYCtZpoHnu/fetkL871dW8+uMf/HrSYXUfwQtu9WRU+1meCz5b+RNLODS8QOff9MV2Ww/GEG4QWGBSR
sqd	hnRNPa RNA binding protein. Localizes/regulates translation of grk in oogenesis. GO: mRNA 3' UTR binding, RNA binding. Located in nucleus. Gene group: spliceosome complex A.	RNA/mRNA (regulation of gene expression)	stringdb:7227.FBpp0082320	sqd	1.26572	2.25377			0.632407			1.163	5		0.542185	4	sqd	41666	41666	0	0		41666	41666	FALSE	41666	Q08473	7227.FBpp0082320	Heterogeneous nuclear ribonucleoprotein 40; This protein is a component of ribonucleosomes. Could be needed to organize a concentration gradient of a dorsalizing morphogen (Dm) originating in the germinal vesicle. At least one of the isoforms is essential in somatic tissues.	label: attribute="display name" labelsize=12 labelAlignment=left outline=true outlineColor=white outlineTransparency=95 outlineWidth=10 background=false color=black dropShadow=false		stringdb	protein	MAENKQVDTEINGEDFTKDVTADGPGSENGDAGAAGSTNGSSDNQSAASGQRDDDRKLFVGGLSWETTEKELRDHFGKYGEIESINVKTDPQTGRSRGFAFIVFTNTEAIDKVSAADEHIINSKKVDPKKAKARHGKIFVGGLTTEISDEEIKTYFGQFGNIVEVEMPFDKQKSQRKGFCFITFDSEQVVTDLLKTPKQKIAGKEVDVKRATPKPENQMMGGMRGGPRGGMRGGRGGYGGRGGYNNQWDGQGSYGGYGGGYGGYGAGGYGDYYAGGYYNGYDYGYDGYGYGGGFEGNGYGGGGGGNMGGGRGGPRGGGGPKGGGGFNGGKQRGGGGRQQRHQPY	Drosophila melanogaster	string:data:image/png;base64,iVBORw0KGgoAAAANSUhEUgAAAPAAAADwCAYAAAA+VemSAAAABGdBTUEAALGPC/xhBQAAAAFzUkdCAK7OHOkAAAAgY0hSTQAAeiYAAICEAAD6AAAAgOgAAHUwAADqYAAAOpgAABdwnLpRPAAAAAZiS0dEAP8A/wD/oL2nkwAAAAlwSFlzAAAOxAAADsQBlSsOGwAAUu5JREFUeNrtnXl8FPX5x9/f2c19kwA5N+G+EwXlEAwGBTzxTARtrUerVaGHRQ2t/fVuYqX2AFt/tf31LkrUKt6iRIKCgAqE+4bNQUJCyH3sMc/vj5lcJIEEAgGZN69hdmdnZyez+5nn+X6/z/d5lIhgYWFxYaL19QlYWFicPpaALSwuYCwBW1hcwFgCtrC4gLEEbGFxAWPv6xOwOP9x1tRIpddLUlAQoT4+qq/Px6IVywJbnBRnfb0sPHiQlM2bydqaT25piTXueB5hCdiiS5wVFXLzzp0MKS7m8LChxG3fzoxXcsjZs8sS8XmCsgI5LLpi6bZtUuHnx3cSEgj191cAOStXSsbBfciDD1uu9HmAZYEtOiX/0CH5ffFRrmxsbBEvQPrMmWpJvyiWfvGZdec/D7AEbNE5/gEc9fUlbdy4DpZ2ztRp5O3ZibOmyhJxH2MJ2KJzNBter97pS46YGJWzeRPrC519fZYXPZaALbpA0Gxd/zyWXz2bjC829vVJXvRYArbonMZGwruwwADpM2erJf0GsCh/o1S7XZYr3UdYArbonIYGgsrLyD1a3qU451wygezPP+NQTXVfn+1FiyVgi05JHjFcPRISxCeV1VS73J2K2BETo7ZMn8UlH76Ds77OssJ9gCVgiy6Zc2kKz+/aw6G6+i73SRowgCfr3SzM34CzvtYS8TnGErBFlzhiYtQ9Hhd7Kqq63Cc0OERlfe1+NaS4lEGfftjXp3zRYQnY4qTMHZ/CPfk7TrnfvHHjsZWUkltaYFnhc4glYIuTEu7ny40eF87KkwdtJA8brp4NH8j2quN9fcoXFZaALU6KIyZGpfbvx4p9hzp93VlUJH/Z9rn8vfSQrC8uJK/QibO60rLC5whrPrDFSamurZMip5NZV07r9PXKqkr+fcRJaKAdmTEVEeHRsoNcWRMsN4YPYHRQmDXp4SxiWWCLLsn97HPJWvYS2QcOkTbI0akQbQOiCI2Nwa4p7JqGXbPho2msbapnUenBvv4TvvRYFtiiA86SElm/fScZ730IdjtE9e9y3/0V5fiFBIPpNIsSQCECU/wD+/pP+dJjWWCLdjhLSmTh3//dKt5T8JO3V6ChUMpYtDbr68IG9PWf86XHssAWgNHWzfrnf8jevR8C/LslXgCFDsqDwtZmmzLXFmcbS8AWAGT9+yWy9xwEXz/wiqE+TZ1ShXHTJpq7eNtsVYiCFr/a4qxhCfgiJ+eDXMl47S0IDAIfn9YXhFYhezt/r7OoUAIHDmgnU2W+2bK+5warDXyRk/H2B4Z4u+IkRnTFyveRE3Zpfj7RL5h4X6sT62xjCfgiZ8tD94LLdfJ9br2uy9d0EXSal1YB97f5EGyzW4b4LGO50BaAgAio7uttXY0xT9iLoES1d52V1fo9V1gCvshJeeEfYDfbvs0phk8h5KX/+ru8PjyawKsuQYlhc5XZ96wUxv3AkvA5wXKhL2Jyv9gsiGl9mxdoXXfBnBnXULz+c9yi49EFjwhe0c21sWxurOUf5YcsFZ9lLAFfpFTX1cn7m/JNsUr7tQjpAyI5/L1HWTJ1IuEhwe3e64iNU3M8PlTsO4hLdNy6jkvXcYu51oXd7kZKPa7TOjeL7mMJ+CIl6z8vk71lJ+htLTAt1jd16GAcAweo+TffoBwDB3TwqeddewMeEdymcN0tjwWP6FzpG8Q3+w/q6z/zS48l4IsQZ0mpZG/ZYYjVay7Sxgq73cy/5caTNoSTR41W9x5tpNrrpsHrpcm0wi5dp0nXmVhYSYjNqmR4trE6sS4ynCWlsvDP/2zTYQXoynhuMzYsnzO7ewdTQsHmfMLGjcJudnxF2Px4sl88aUMTLPGeA6ziZhcRzpJSSfzJM8YTpVoXzJBJpViSOon5d9zSbfGF/ug7EnLj1WiBAQAsCovhkfgxlnjPEZYLfZHQYnmbh4jkBLfZbP/OmTq5R8f9y+SZeI8ea3l+U5Sjr//UiwrLhf4S4SwoksrKGlB2wAbKB5TixbcPkrVrN/iXdRRwM7oXVRdBZaU/lZWVAkJSfDChISdvx44YNAj3JzuwDYzincTxJPiHWNb3HGIJ+EvEijdXsmDpKvANAZ9g8O+Hf4Q/KsoDAWW0TC1qllhbETcGQHk84x97D5SNfn7BPDR9IAMjQwRsjBniT9oVMR3EmRSfwIO1Ci2oH0mBoX19CS46LAF/qbCBsoF4QXdBUAONCVWme6xAa0mb0V7ELhdLJl3GnBuuxJEQ2yLS3NUbZPvuHWCL4O4fH6BCCxOvPRA/hLW/urT1Y4cOx6b7cuhQHVBnTmFSJDnCCA3xtSzyWcQS8JcJpUBpgIJwDRLdxmNltnF1ZfZ6mM+VApeL5bdfT/p1szsILW36RJU23XicOrG/gA9o/rz4Sh6X3/snPMqOrhTqzgBUTQ0/e+Z94/M1O/iEkXnDcGZNHyppU+MsEZ8lrF7oLwn5+Tsk5Y7/gagoiAyCwUGg6+07qWg2jqbr3NTIqvvmknbFlNMWWHVNjWR9sIK4xATmj09tOY6zoFhWvLmGoqOK7FUah/9zHY64IEvIvYxlgb8sKAzLd8kACLCD19tmZkGzFVatbd6mJpbfcu0ZiRfgUGEBzxzcxYG0a9ttdyTEqvkP30l1da3gfYmFv/iMxT+YKI64AEvEvYg1jPQlwFlaLrsrquHmSyHY33BjldY6xgu0jPUCNDThczQefJPP/MNtGl6vF0d4ZKfCDA0NVlk/fUANGVhO0v2b+vpSfemwBHyB4zxaLgv/8wYZ73xsWtoTF9rntSo9AkeAWhd3/2UjuRtKzqwN1WzlT8G828YTRUNfX64vHZYLfYGSf8Apy9ZuInvXIaOt2yxWThSwBqKD1w2lDVAfDd4I3O4aOPQR76+NYsLoSAkNPr245d2Fh8kcPPLUO0oTVQ2VOAtrxBFvjRX3FpYFvsBwHj0mS9/6SFL+voLsPU5jY4sc2qTCaAmTBGqqoKwJXEOAgaB7jaEm0cl+82Oy/pp/2ueT8U4O8y6bdsr9kpLieOw6BytWFvf1JfxSYVngC4T8AwWy7NMtZO91to+gUhiuc7PlbetGu5rgUAnQD6WNRMQFer05TuwxLHPFPrLzBpO1YEKPz8l5pFgIDe7WvqGhISpuQKgg1k+uN7Gu5nmO8+gxWbFxOws27mgNxGiH2cPc0hQ1xVxSxPK7bgFvIBl/2AlKNwQrumGBda/52AMNFeSuL5K0ST0br12xLo/MSyaS1D+6ry/TRYsl4POU6voGyXotl+w9hXTZSaSah4UUeD1QXwf1tWSOdDDr5ntIu2KyAlgV6ifvf3qU7Nx9rda32QLrHkDYfqCKtElx3T6//D275HvFO3l3djqhgd0c31UK0Pv60n6psAR8HpKbv0fe37af7L1FrRvbJWBWrRsVcPwYVFVAbTVbfvF9khLiCQ0JbhFVWurlasKlDYK3nuyVu1vavy0CDhnAnOkxPTvJIH+0yHDSho3tgdVWxmda9BqWgM8Tqusb5FBJOSn/fPckWSGbJyMIeNzQUA+H95F5xXhmTbmRtCkTuxRTaEiAylqUDt6/S/bbW1sErEbfiPgH44iN6JH7PPH9F9lw/d3d3j8/f4c89uftPPtAN3qsLbqNJeDzgNwtu+T9rfsMi6udMHDb0kkFLSb4eDlUVkBdDVt+9iRJ8XHtLO7JWPTtO0BcZOcWERF/KZX2AJan96wNm7tjszw2YhxJ4VE9eJdGkM2HObOt+cK9iSXgPqK6rkEOHSkj5S+vg00DTWvTi2y2a9vGSHjc0FQHzr1kThnPrLnXkjZ5Yo+sprP4uFTWKoi8nPFjhvFF0T6w+zEiaXS3j5G/d5fMWfsmK66+nVC/HoRFKh9iQkNwxIdZY8C9iCXgPiJr+btk73QawoX2lRFM/bZY4uNHW9u4P3ucpIQ4QoO7Z3GdR6plRV4RSrORt7WEFfvLwCeAxroy8AsFd32XeaBzD++S7VWlzBk0DkdIPwXw4sEtaL520gaN6qEQfbDZAvr6sn/psAR8jsnJ/VQy3vjEtLgniFek1fq2tHH3kDn5EmZNmUXalMs7iCZ/6w5Juefn4BcEvsEQGgPKhs2vH+hedN2LeJsgMAo0m7G4G4x9dQ+EeNhdUwwluizb9znZ5UXtA0NsGgMDggm3+0v26tc50FTH1hvu7/kfrnwprLP1/H0WJ8US8Dkk9/OtkvF6niHeZrHqYrZ7TQSoKofqSqitYstPvkdSfGyXbdxlL79liBLNCJesPQq+wXg9Aj7+KLs/yicMaZnYYC6TjxgP/d1kFK6BouYOMh8oKIXK6pbPyGhoIvPQPp7bv51t876Fo9+A03CDbVR7LO+5t7EEfA5wFpdK4o+WgI+fsUhz4IW5xuxVdrvgiBN0nVXfvo+0yZed8hef/epawxVujr7SbG2su7ktsgmCXZBYCeFNYLNBda1xAK+CTSVwrMp4Lqo1wbuYN5iDRWQPjmfLXfNPU7wANnTxnt5bLbrEEvBZxllcIguX/M2cXK9jBDLY2rR5BaqrobEWGuvJnDiOebOvInnk8O4JRbO3nzqobC3PldKQS0oh3AUBOtTUQ2GTIdCjx8CrGwKljQvf2gCnJcoLjI620NOv97vs5TUor5Uzq7exBHyWSXz4B+AfYBTR1k3BNIc+upqgqQFqKllyYypzrpqKIza62xbOWVAkLQJutrbBQKQLxpQhymaItKLRWHt1Y6K/VzfdeMzxYGgRMW1F3CrmJYMmEO4+fRf4mZw9bF7+YF9/HV86LAGfRXLXrjeq/+leU7zN8cgauJug8hiZl41i3uyvkDxyWI/VseKtlabFNcU71AOxtRCOUS5F9xgustLMm8YJUw01c9hKb0521+bgZi/4lu/9FIDkET3tdW6PFy/L/ruP5DE9nzRh0TWWgM8S+Tt2yYyfP2e0Sb1eI1ZZ9xpt3Zoq0mMjSJ08lfl333b6wlAaBAKJdkhR4O/XauW9beYIa8q4aYgYa2gtZtYsbIHMlMnE9evPnCtn4IiO7dUepy0vfZ2UR/aQ9VTffSdfRiwBnyWWrXivTUeQaX29HvB4wONi8YL7euQun4izoEjy9mxBze4HYT5g0xC92cpKq3XV9NYMlM2939LG+orG8pvvYUR8IkmxCd0eX+4x0oSyOrF6HUvAZwFnYbFkr/rUHN6R1gRzupAeH8Xi+V87bfFWN9TJoWMlXPL2n2G4D4i9tdfYrG/U3vKaqWSbpxqK0fZdMnkmcyZNxzEw5tyM7Ugt0nQUZ2GtOOLP0k3iIsQS8Flgxfur2hfM9gswyp3o+hmJFyArN4enC3e1uL1t4y2NSEzVaoVb2rl6i5gzh9zFvGnRJA8ecU5FlJQUS+YNR1j4jw2k3r5fAObEXYcjON4S8xlgpdQ5K7QVrz8EBJOeMJDDv3ritMTrrCiVnE2rRf35Scku2tE6t6Ft0roTO6faPq/T4KAO73oYOmD4ORcvwHulH/KbivegRgOnl6J9hST9dzaLvviJVLurreTkp4llgc8WzW6tv5FyZvGCe3DEDuyxcJaueV3yjuwjp/pom63mWHILJ1hhaeNG7wqE0kaoNHrCG+oqgR7O/T1DcgvXyFd3/BzKLyc1bTDzZ16lqmurZV7x7aSsuB00yLrkR+f0nL4sWALuZfK37ZAFf38VfHwgPArsdrb84MEeize/cJ8s2/ox2UU7279gBlyI0lHSPP7bksmOO8IGkBo7lPlpRo3fpX/OkbyNu8mpLgXx8q23tpOaEivJQ89sVlD+1iK57utbUJoR3HHv9eFk3JrQ8np4mIYjIULl7H5N7jmUzTtJv2Z7qi/KnLARGhyqkocnc/juVbLwkx+wNOwFmT/oG5Y73UMsAZ8NdDFCJu0+ZF42iqT47ls8Z0WprNj+KQt2rz3JXifOFzYevDTxOiYljcQR2XqzmP/1dDXn2mJJ/3wXGb/4G1pTbeskitMkd/UO+XB1NaBaArj+9nYlf3270vjzNZg+2kbqpP7yox2VBOvfZPtIYX2+MOmSSqBV6I6YBJVqn2y50KeJJeCzgehGD7TSiIsKJzT41DmjjN7lI6S886eTZOQwMeOoRQmq0cOTCaPIuuWBLt/kiI9VjvhYlpQUynfyejaUs3VbhaBgz94Svvf0IWz2YHQRYw5GF9MDlcBHO718tLMEG0kAaGOjmZxylEcfHNfhPMf0H82Mw98iNWKyJIePs6xwD7AEfDYQgaBQQJiTdkW33pKV+xLZRdsx4qRpX02hKw4fYfMDPyApqnsWfs71M/jWu8vB2wCEnHTf5/+8RwB++/dS0IxWt49PsBEJau7TZU2GEzYufTyRO24epKDzdDppU69SrBRpNyvLoltYAu5ldu/bbwhY8wGPnLLtm/NFrmR89kabCfwndlCdQJObzPjRzIoaQdo3ruzZL94nlEHDJ6D5tLecBYW1UlnpIue1InLeq+r4Pq8Rsdk2SUhzxdK2tI+ehgeuDWfm9AFcdWU3oros7Z4WloB7mYwsM3xSP3n2RWdFiazYto4Fu9a02dpxEkE7isrIjBnDohl3EhrSs/IkS/+7S9bsr+POYcE4BvgDsHpNsezYXcPajVVs3N7UchNpe+C2eeObFatQKCWtMyLbFD1s+UuSy7nz/gSSY7sZkhmotcZkW3QbS8BnA78AQMicPLbDS9UNdZKV+yLZhdtaQxzb0TyGbJo7lxtqGlgSdzlzvrEAR+ypAx+cJZVSWacDisn/+wWa28vTV8ZyZXQlqSkp/GrxNv7zTpUopdA0ZY44qZMbQbOjTCFtLG/nTrQ3vowZ964iPHByty7X0o//KEsSH8Vq//YcS8Bng5BwEGHeddPbbc7d/YW8v38T2YXb6fDj78zoHjkGpRUsv+Fe0q+b060f99JXt8inh2pZ7jyOb3Upn35/DngaWbO6Go0Yrr8nH01T2DSFsktrNNdJDD8AulknjXZ5PTpI+J0XxvHi4X8QN+ByHOHduNkcL5A8v/Wk1k7poy/rwsYScC/iLCzq1Ad0VpRI4stZdGjbNmfjaKsalxvqGkmv9CV17FTm//C+bgn35ZX5cu9ru7k5xp8pDhv/euxG5SyokQ0bS/nmjw6iKYXNtLgixixH0RViaz6VVvdd2lljZb7W6jDMnR1G7EA/AKZO7s8ND24ldaw/T/9oLGFhOtTUIo0h3TltEt+6iszLv8r8EQ9Z1vc0sATci6x4+33jVz4ccBq/x6V5r0jekT1dv6mtfkuPQ1kVy6+/j0njxuOIPXWtImdxmaxYs5fvf7CPv6UnM3H0QBzxMeq557dJ3rrjvP95AxrKzJRjChfVMpvQmANhNGRPZoAzZoeRfms8AImOYEJDfBVA/tb98pvHQ5l0+XAS4oNV/p58+XPJSj4b859TXq/co6uFRD/mhdze11/dBYsl4N7m6oEwKBCmhZCyZskJL54oEQVuD9Q3wk4nmROuYtasK0mbOLWbKWOPyaBFy3liQgKvf3UoQwYNZv2GUkbPfNdo3wKaUogy8wqYllXMTifxCmitglZmRkx3UxmPPzgGgG9+/eSpfZLHDVHJ49psCFKUUUriJ9NZPuRXkj789nbvr26qlkN1h0lZdwcEaqyK/iPJsVbb93SxBNybxAeCCjfUUVZ16v3LKuFYNVTVsSXzWZLiEggN7l7vsvPIMVn4/EqeSI5g0X3XUFnpYeH3N/HmZw3t2qbNPr20XURMEStEN4eIgPrq7bz9nzsROU7yuCGnJaplhcvBzwMCGfueQIbfTm7xatnu3gk2RVF9MdnHXiZzwJ3MG3gHyY5kS7xngBKxuu5PF6ezTCorqwAPu0tqyNj1MgQ0dpkoHTRw61DfBHsKybw0lVmXTeu2xW353OJySfz+cjLHBDFv9nUsyznIs8uOoVBoPs3DPMZaa1kbj5vbwTalEM8xnvrWOHTPXh59+KYzElLO7lckY+/C9oXFAfrZyAyeS5yKgTqgRJgz4UYccQ5LuL2AZYF7iNNZKive2AX4k7f6M3JWbAIpBb+ZcOVkCG8AaYTYJhh+wkSEiiqoqIeqOjIvnc6iex7utsVt+fziMln4x5WoKoHaQUy4dWOLYMFMfKm15odvLfhgdE41t3vvuamcuekTSE4e0mWEVHfJdX4kGXu/22b+cWtn3ZZBL5MUkkRoYKgl2LOAJeAe4HRWyejk11jwcCBxcb4QVwK3e0AioHIXrE0E23DAC+IBRsP8fAgohIIdoOssSUtnzpUzccT0rJh2M+u3HmRITAT6z+5SS/+4RYTmBOyG06x0Y3aSmNEVShkjt7q3EfEc4yff0Zhz00wcjtP7/HbXo7pAEvOmtpmD3O5UAAgPiLDEexaxBNxNnM4qWfj4Z3zrkRgyM6+m0lND3of7oCrESFPT4AUOwoZBGClaBdDhuStgcBmZ90cyb8aNJA8ffdIfs7OgWla8WYKRa8HD/IdHtuyfm7dW7nxxM5sX3QzAnBsH8Z3FBcaLbSxu8+NmHXnr9/Ctu4KZd+dkkpNH94qYlm7+g+Qd+7i9cDthxcE3mZ/ycB99a19+LAF3A6ezQiZMXMfX74df/nKOclaUSOJ/f2G82DyWG2CDWw+i1pejaQPNDiPjHwdioWAISdGDOhw7P/+ogOLS2aux+/bjjrQQpk4OQESR9/Ehfrx4h8T1D6e83o+yJkXmnVOhKZD8rRXyUs4Ogm1Q621OC2vODfYqoAGvp4JnHrMz56bbes3irj+ygVZ3mdacLi3N/vbJ4cdEdL/yoUXPsTqxToHTWSqPP76eoUMH8uSTKVR6Kln44V/IqS5p3UkU1DRB8THiX74WzX4FZdXGlDtdjOkJAI9/w07WL410Nkv/sFkUHub/+HNCtOPUuOoBOLwlE0dCoDI+u0gqK2sBH3YfquSul/YSkLcPpfni0W0E2Bp4/tk7mPv4XjMU0pyf27SP790Tyrw7J/aexd1iWNychk/ah2G1XIO2e9tAFMuH/ooTh5EsehdLwKcgJ2e3zPvaDjz1tyrn0WKZ9qdMCvYVma+2Xrsls78CQJHThz/+djB2WxiCMgSsG3nWY/rBgYrP0fQaPO6DoBvt18xHLyXrlw93+UN3Fh+VSYtXcf+YaH7xwFUd9std7ZSZ929FeY9z6xUuFmfP7j2LW7KejL3fMjYoAJ/2bd22mJcjs989ZE36mSXcc4Al4JOQm7tbvvLVA/z2NwNJTx+vlublyLH+dm7VhnfYN3nEGCMyKX+fTLhqFyEBCWjmkIpq6f1VKNnKsdrVGHZZyHw0mUWZ9xIa2nWq1aWvfyHFNTqZt44jNMiv0/1s0U/Ji0vTmDRxZK+Id2n+HySvYg059atb71MnCrhlm4lAZuRXWZTyBKF+VsfVucBqA3dBTs4G+ebDTl7OuZy0tETjx2i3ER0RRXL0mC5/nOHhgdw2y5/XP3Qb8cda8xishqag0R0CtnAQF0FTBvDwY/cRGtp1xo6ctU757oYy3L+YfVJBeEt+fmY5rsryBSDls+taqza0E24znQdcpgdMAwkirv9QS7znEEvAnZCbu1Pu+/o+/vrn5FbxAhyrxzbo5L9NhyNWpaaWycsr61BKQ+mmgNHMhG4RoA0CKYFBcTzx1l5SB0XJI6ntZ+44SytlxaZSHt9QxH+uiuq1v23pZ8/JnKE34Qg3AimWbn1OABYU/Rx01V64ndIx4cDyIc8yaeBEVhz5AJosj+5cYgm4DU7nUVm/voi7v7aR996aRlpa+w6gMf0TuWlHLhODHJIc2nUkkYgHnUazDpEGolBoRiSysqFsA/n9j5KZ/8hktfSfr4te5SHup1tF/MMoUTYESLbDLQmBvH11MGlTJ5yxRcsvyZdle14iu/xPLCj8MQQoaeld82LO2m8jzG58YmbkV5kVcw1pCVep/L1b5ff7c9hz/duW9T2HWAI2cTrLZeHCd3n59UJe+tcVHcQLkDb5SsULy4QJXWfbcBZUSN6aElMQWssiSkNMMaP8mXOT0Y6e/9WbFUDqkH2CTwDYfAAFXjdJMeGEBgeesSByD34kM75IN0Rpwzi+m5O4yadAYMvlb5AUmtTqLgco/MP8z/bXZHECF72A8/MPy7JlX5D9661kfi8Wven7J/0pr539bSZ+8Vf2XP6oOEI6Vqtfv76AVz48BjY/jOEUm2mJm9d2Mh8Iw5HQr917k0cP7RXLVV1bLYcKDxmCDICUL9KMPK9mCukWOtyDTizu3ZHMyPuYFTOTNEfHnnD8Fdup67XvxaJ7XJQCzs3dKdu3lwBeFnznY5BjbNk0n6Sk2FO+N6lfLN8lgRXlm5gfMrvD6xmPrANvI6hgwG7W77UZtZFMl3rencln7W/L+lsW2WueNZ7EAVfYwdffEPEZsOXyd0kKS+qyg+rFT18lFPdZ+7ssOudLJ2Cns0QWLvwPOTmVGGbHhlHFvjmw0AVSz5LfTQHciOfHPbJ8ocEhalbIKLn2wHukRoyQ5PAk1frZRaLs8UjTetAaMYZcfIxzaFn7copeotOiurZasv6RRfbW38K1/hBuCja/CUbWQ0gguLov4vTA6aRGXsn8lEe6dX1eVJ+wZvofev3vsjg5XzoBOxzRavHiufLUU0blAIMTQ4aE5OSRp+2ypl0+VbHkL7IsbgPJ4Ukt21e88SmCH+gVIDWg/AA/Q7zKF8Mi+2H0GvUuWX/PIvuT38A1foZ4m+8Rw/1grwsmN4IKANfJ/+zMqPuYN+ROwv0jcIQmdPsaFQR70d16d3e36CW+dAIGYyjH4Ti1O3wmbLzhcabt+AcPJ84QR0CU+UOvh6qXMERro6UTS9lNAfuwJOsKkpN7v6Rm9tbfwdV+EKG1N/B+GowJhJ0NaCn16K6gdu9LD5xBatSVjIkYQ1riVad1Xkvf/ZM8N/Y+kiN6J2zTovt8KQV8LkgaEM+j2xNYcfQL5ifOAmDOTWmkXnkZy5a9RfbvPjWEix1jKKkJwxPwnJXz2bLwUwiC3ZV7yNj5jY47+PrC3nrsQ714Ku1kRn3DtLThOMLOcHJ9jA8eT+97FRanxgqlPANyP10jV1e8zeapD5EcltSpCJYu/ZugNBY8/hooO6vefJy0tMvPmaVa+vlz0po0D570yQT8qbumrFfOIf/AVrlx7yL+PiKTtKRplgU+x1gCPkO07LvlyZtuImvM3JP+ePPztwuoXpsddLoEPRssTLZTd0Vl7wi4bLvM2vt9Sq543RJvH2C50GfIoXt/xcJN/8Y5qEwcgf27/BEnJ49RzpJCUQ9PF2obIdwfUmIhLpzlw+5gRISjNc+rALqQFB5HqH9wrwpj5907WLhlIQWNBZLg3/1Oqq64bv1CVqb+5uxfaItOsQR8hjii41SqN0YWbs9h8eh0cQR1LmJnSaEsfOHn0OAy5haW1cHHB+HakWQcfRNKMcSri7H26GRGpjBr4HhJiznzUMqW8x3oUKnuVFm4eyHPDHtGHIGn3/7N3bZG+kWGIo1eCO2Di29hudC9hXr+G7L8hntJT+iYYdJ5tEgSf/8NqG0Cr26ItHntb0fNGg5xYUbncUt4Y6slXh57A+nxae2Om79nmyzLfZXsj1+BfgEwIYblkx5iRGQSCIT7heII7bqwWOK/kuQ31zzLbdG3nZaAq+tr5Nf7XqC/Xz/mj7jXcp/7CMsC9xLLR95Mxpb/IglT2213lhfLwlcWQ1gABPsZwvWYi1cHjxf5vBC/+Ag0zZxX0GY2n4hwZ/m7RPmESdrA8cpZVCArPn6HBR/8L7i80OSB4hpo9JAR8GeIDQZdJ903kdSwMUZaEK8wJngwaYMmtwht8aBn+O7ux7gt+rbT+nsP1ThZ1rCODxyW+9yXWBa4F1m68t9SnGgjc/AcQu3GJAT707eJxIeje0yLq7exwF5zDSTFhdF/TAJuBA+CR3Q8IrhF8CLc4zuMO30uJ+XX94FNGeL1NufsMZcAG3xlDATYTXecVrdc11gefSfpg4x5xc4ipyx8dyHTZ07nUcejPbagKbkZcnvYFP5n/Hct69uHWALuRZxHCiXl02dZffW3SA5NUrm7PpVrNv0ZAnwQs20rLYIzhKwEXkqZi82m8XffLfj5+aKL4BXBK7opZJ0at4vda7dyvLjMeL/baySJd5tCdnnBq+M/JQbt0mjcSGs+LrOYGW6dVYnfJG3gJEPEJU7JPJDJryb8ini/7geX5BaulZW168gc8iChPj3La23Ru1gudC/iiIlXj9TFyXX5f+OdYXfLR/U7CRgYapQy0cWsCiiITsu2W1UUkwaOobK2io/2v8a0QUnYlIZN0/BVGv6aHU0p/JqgelQix/VG8HpNF1xaXXG34ZY3Hmsivs5LeEQILvHSoHtxIbhEx2PXuL70Bdb7h0ty2AjliHaopHVJcn3+9eRfnt+tv/Hl7W/It4r+zL+HPGGJ9zzAEnAvc+f0G3n+0z+QUrKEkIEB2P3tRn+U2bAV3Uw4qxtWcfHl38QREq3CA0Plu8cv5d/V+7EphV3TsCuFXWnGommEBAagQgMQvY377dXbCFpn+ahv8Fj5S4yKH4xbvDR5PTTpHhrNpV738FLphySHjQBgbvJc3t79NrnluZIWlXZSQebu/Vjmb3+OpWMfJW1Iz8rBWJwdLAH3MuE+wVwdEs1rtSUEiY2oID/cuuAWHa9utGu95vL1gOE4QqIVGLOcoqp85Yh/PUoUSrXWNzIKHyikphF7vxBwuRCveRMwXXFx62ye9j8kx41SpeurZaV3P4GaL0E+vmYqH6NCg1d0drvLAHAeLxL8bFxXfQMb6zcSWRglNClj0r85eWt36X4yPl7MwAA/hg9z8NSAdO4YfWZ1lCx6D0vAvYwjOk6lkiA5VQcoa3ITH+7AEeKPR9fxio5b13HrXuq8HuYmTm//5qONuKJd2HWMbJaqzRoFfgql+WK3NYu3dXks8BKS+hn1eylsZItvCQN8AvC32fHRbPjZ7Phodnxtdpo8bpbu+rfk7VpHzqefQlUdY0Js/O3wy+zcWAs+Gtg1Q8R2DRo8lCpYMvwRJqVM6utLbNEGqxPrLLD01b/KgsJcUIrBSQNwjIjH12bDphQ2ZYQmx7n8WBR9E46w6HbWzP+1+8Rjikc1p6VteQyBCL7hfrh1Ha8u6CLoLi91aS+0O86Qj+6VCn+wKw2bUvhohjvup9nw1TRCGmDttl1Q44ZqFxFaKaHXCIefDwCXbnSKiZA+aAqpl0xl/lcftqzueYhlgXsZZ3mx5B3cDHV1oDQO7CmmKsBOUHQIdqXwNdu114YM7SBeAPfh4+gxIaZwzfIlbYTsbXATOyACpUGD7qHG7eY3sR0r3JeUVqHFhqCLDgoatNYbgaYUEXUe7NFB6BFepMHD8SKd8APl2Ge68awLhAYPeITFj2XhiDvzkEuLs4Ml4F5m/ebPyNm/w3A/NQVenWNuLxVXj0DZDVGKLoxyh0F8x/frdU3QFAhNHjMvnmqp/icKavzsJPiFEhYajFf3ElgpTAof0+E49c5qfMP8jOaspoxFGWuvUhQ0NKGFBqC5XEiwDxLux+EjdgYOrqBsQhi3qtEsnvNDHJG9P3fZovewBNzLZLz4a2Oc1my/ooD9JUhCGDLIzO+sC2nTpnQqjOXTHyFjwwvmMcyync2LUuDvpbyxFi3ITq2riVtrhuCI6CRkstGDp9GDVxdDvLZWAStNoQX6gF03Eg/ogtg1tKQB1BftwC8phsUplngvBCwB9yK56/JkyVVmjaSyI2R/ssIUnwYf7YSmoRAXwZbxXZfbHDFgEDgrWwVrM8Vr00yLLuT388ffp4kHA8fw6BVf6VRkW+79IynvLDQ6pMz3K5txPKUplK+NQcFBePzs1Hk9NHq9eL2CLXIiAdpWS7wXCJaAe5G0KakqbUoqANU11TJv1q3t03L52iDITlJQdNcH8QKVDYZgW6x4+wLadcW1NA4KY27k9K6PIwK1rtaeZLuG2Awhi02haYrBCbHYQ3ypdtdzrKmeGo+br3quBrmM1cdXy/SI6ZaIz3MsAZ8lQkNCVfKYcT1+X/LIsWrVgt/I+6s/IPuTV1stb1s3em8Zv509j+SwYV0LrFGHw8fB3w52W+vQkI8d7ArdpqF7dPoFhtBfhRLjbmK0K4YfX/aoyv0sV+7ZfA9vXPqGJIcnWyI+j7EEfB6SNn6amjAsWebNur1DHd6Ux++EBjcUN8LQUxyo0WMspuXFplrF7O/D7voKKmrdhNn9ocHLbQPuNj7/sjTl/ZNXlkcvJzn87OWwtjhzrHHgC4z9O/JFxxhd8rMZE4/0dtMPjf0OHNrDE39dxCfYDctrO6FDTFMww4F9RD98NcWb0Q+RFtU63TD/YL7cufdO3pv2Hmcy6d/i7GIJ+Byx9t9LxadNXvUTM1Yr80H/IWNIuLxjTHJpkVPWrlzByn8toLrB0F9UKFzigIRI4zjNsweblwpXOH4jH2HwlXNJybzVULyP1uqWj+wHMxzg1ZEp/2n3mdW11fL06qeJGxvHI4ndS+5uce6xBHyW+eC1HHnz1xnUuQ1RBfrCiP4wNBKC/Np4yKqdp8yob20hKDYJn6BQVVrklGe/kUh1o+E9t7W0moKRcTBjtOEdAy3JPJpxeWDcI4cJHuBQzsICWfHBm2CDPOcGmNKPxZO+hyOo41BU7oZcub/ifl6f8jrJYVZb+HzEEvBZ5uuTlNg1w81tRlMwNArGx0F4gLFNNeeAN/cRIGRMJiEzH+bN3y3k0K4cPN7WlFnNazPrDlNG+DIqVqGU18zII22OBL7jfsfIG+e3r0FcVCD4KBwDuh4y6vdshHzz2of55ehfWgI+D7EEfJb52bVKgv3ab7MpSHtiFQCNr92Fv+0YCs1UsVGWtPl5dZPOjvIaGjzSIthmC2vmvuP2H2/BpuDAstuICfdD0E0B68Y0RrMod8TULKIn394jIebvz5epm69g+3U7rLbweYjVC30WWZeXK9EhRh9SM5oG47+2nHFXGO3cvfW/l7oPF+Dn44cyC7EpZUMpo7JhqN1NVMNBql0NQPt8WQhEJGcyMD4JHTgy+C4CZXtLI1iQdkKuWPdLoiff3qO/IWlgEgu0b7GiZAXzB8/v60tqcQKWgM8iBbu3E+LXpm0KTHhkFYMmtXZShYycRPHnNxLn3YHdN9gsRdo6duQLJIfEsdO5EpfpLDWL16PDzd/OajmWbWiaVG/OJSQs1gibxJzFpCsOHq7EezSEoFeXSuJt8zu1pNVHneJpqGzpUAuKSiI0OFTNjJ0psz6/mtSIVEmOsNrC5xOWgM8iPhrYfFqfF9fQTrwA0fEOtb7/JRJxaD3BviGI142Ijq57EN2L6B508RLqG0CdGFYYAV0UiTe+1O7zLpuaplauLJEYvR4zFQAoDYVi3dpy3G/vZ8CRATRcNkcCHK3u8IFNudJQuoPKgk+pLH0LtHoC/GOIH3UfUUNSJW1SmpI3RZYNWUZyhDUufD5hCfgsEumnUWdaX9/YdO785uJO97v5/vnqf+d+RyYOqkZTGiIedPEg4kXEC+LFT9nQ7D54lAcEbJF3EDum4+R6T3Q6dcf/1FpMzeziHjZE5x3gg5wcUnNyCM7MFP+vzKOqfDf572YSM+G7HLFNYt5T/1QAxYVO+TR3BVEV78PbGbLppv+y4LNbcY54WBxBVlv4fMHqxDpLlBQ6ZdP/PoFWYljJKT89TGhM1z/8dW/lSNP79xLooxDRWzqixGy/CjbQBHugUSA8aMLTjL2loytcsi9ftv59An4+xvfavENDI6xdo1P/sTAbiAQqR4DriUyGXjGPwSM7d43raqrllf/LIsb9X96tPkzBNTexeMJiLBGfH3S/ZLtFj6jbuR6foy8RFJ/OFacQL0BiyiQqgm6gyVNPk6eBJncTjR4XjW4PjR4vjW4XtQ1uQsOTCQoa3Kl4AercUFXvocHlpcHlpd5co3mJSRSOA4cViA1C90PUQ9n4b93d5XkFhYSqe76dpS65+32m97uJV/NyWH9kfV9fXgsTS8Bngf3rc8X56jwESHlwMSExp7ZWsfEOZR+WiscrNHlaw5gbPdDoNtYNbmhy2XHrvl0eZ2B8EuEjM2lowlhcUG8u0bGAgnUKI1mAScldGRxaulTqnc4u3bH+MQ41KWMxtxTCVzdl9PUltjCxXOheZuObOVL66qMkXvs/JF4555SW90T+724l4QGt4ZB6m6ANHYgMj2Had98jOGlcl8d9999LpXTdgpbnbXc8fgy2LYcxClJV+4gtgKGfbyEwKQmf0NBOj192xCk//u9CRl2Tyn0Bc3AdryT4JPtbnF2sTqxeZENertS+9hVS7voXCdekn9YPurDSmDZs5pRrVzlFBI41VDPeLQSf5BhVTUb4ZIOrvXgBvDYIGgNF2+GYgn4nvL5vQgrBCzMZkZXVsu3o6lyp3bEDMAQ/ZwtQmseefWsoynsLv3sWcOnMWRJ1VZol4nOMZYF7ic/ezJHa1+5k7MMfEjXh9H/IX52oZER/Yyi4bRFDr1mNJcQfvvbMFuJGnnw89vu3dfxqm2Ou/Q9BwRaYpODSNkdpCb6M9EP8tTYRKMp4zWu4AQKgNI55dep1gXu/RfCL/8eVr31A8LhxlojPIZYF7gU2rcmV+lcyGH738jMSLxgVSAurjccnxj3rQI3LyPp6Kq6+bzk5SzLweo3nk463JvUIb4Dg/rC+zHjuBi5rc9bqWBPK34Ye6Us5sKXRPEhzhKZp151uL1c9CmkPzOOlf/0fg3JeZOS4nicxsDh9LAGfIU211RKw/UP8Zi0h9jTd5rZMuiUTXw0GxMQB7duozWGUviHhJz1GRYFTAtww7jAEN3Z8vRoj7DosALbrYG+CemCiAv/mz2z0oooa2OoHTg3KVev8iPopUDECNg2Fm0Iy2f7GBG5/43MK7kmHn/6ir7+SiwpLwGdIXdEhqjf/hcE/7J2hlUe/twiAkNPoFNr+Ua6U79xOxcd5VH6cg79ArYBboKl5rYPLfO4KAPFCgECpCzYACQqS2hxzRhOU2+CvfoCC/U9DWQ0c9Yd/TV7OsOARrP7rYvw3vYgnLLKvv46LDkvAZ8hnz8xj6vc/JCiudwIbeipcV021VB0+zP6F3+SIczduTwMe3Y2GQkcwZyliw5yTZJY+somxdmtQGwiBCoq9cMQDdQriNAgzayRFAgvd8PkP4W0v6AGAwIiBIxjuSFaVN78vuS/MZMhuf6oLnBKaYAV5nCusceAzxF/fjcvt6ZPPLv44T7b9/jdsemgex8qOoNnsaMqGpjQ0pdpn0IF2YjYzzLYkvqzzg1p/w33epmCtgkrzc5pnP43/GfzvasiogMccmST1TwJg4tQ0ddkdy/AO9HJkxYo+/T4uNiwLfAa8/Kelkpg4Fz04/Jx+bk1hgXx2100oTUOUwmazo/v4ouseNK8bTbxoNi+aR9CMIExsyshY22KJxfjyp/1kCQIkjRnD5eYw0Be5ubJs9gw+9MJABRNs4IfRTu7/BsxYAV9rzGpnZa++MV1tPVwqqqoIT2O12P2tceFzgSXgMyDYDrEp04nsJfe5O+x44Y9StXEdRpXw5moLGprNjs3mg1ezo2k2NN2ogaSJtLO+zcvXV25BgKHJHYejxqelqSf/ggxdCbwIn3khRoF/ZAy+VccZ89d/dHpuHsCz69fUHptHeJw1a+lcYAn4DLADHpf7nHxW+dZ8Ofzqcirf/A/K5oOy+SBKtdQSttns6HZfNJsvmu5B09xommATQUcYu2gJOnD1I/NPerPJOZwjXy/MQBJh/VfgdrfR6VUmUC5HuHVdHDFdHMENNB0PY9Pr00h7pPrcfhkXKZaALwAK8z6Snd/OQGFHaT6I0kDTULo539e0wja7HZvdju4128I2LzNf24wA8cmnnoj/0ZFceaDAiHOWEpBaWJ6G4XsL/G3icqIOwp5HHibujvQO7/cAjTXh1NaW9/Ulu2iwBHwG1Ovtk9WdDfa9miMHf/IAKDuiAaKhvIZwBaPuUrMV1mx29GG+1I72Up3kZdzMv2IPDWfgKab+OWuccunniaDAXg2eapAT+uXenLGKtJFpqniAUz6ccTX7n1sqQx6drxrrq+X40UMAHD9WRGh4OJXeCrZ+uFTGXT3fagefZSwBnwFNumGczgY1BU45/PYKipc+DsqGwgu6As2L6Ap0L0ppoOuGK61sFN9aR/m4JurifPCKnZXl97Op8jrmJi2WAQGdi9hZ45Qnti40oqwaQa89YQfT8qaNNDq4Yh0OFTDtSilZncfhIKRSL0KrzEaAws0wOXAIvvYKHClz+vrruSiwYqHPgLWrc6Xxrw9yaeYrRIzsvVxR1QVOWXf9YCMlTnO3kzKS3aH5oJQdpXzB5kOjslM1Vufzr+7FN8iHgMAYlM2GV69ExAV48bo1RgZ/m8n95jK0n3Ge1U3Vkr01i+crsg3x1mGsvaCbCx54Y+oq0kZ0DA/9Y5ASv1uhPApGDzaitLatgatUBPqdDzH1jizL+p4DrHHgM+CK6WnqaNWRliRwvUF1gVM2PbWwNaskurl4jUW8CF7EVNnHt5SRN3svml2h2XxRmt3wf8VsuAI2H8V+15/5R8G1rDzyFzla75TszVk8fzQbXGb2nU746/jlnYoXICADoo9CYkzrNgUgHoZeNq+vv5qLBsuFPkN8J32L44f2ED7izIdNqguc8vF1SS3VGpQYE+8VxpCRoFpc6c8Datl4bRXhSRAYBsqm8LFH4/U0UV9TQ92xRi5LegzR4YvC57D7HSMwrB+v7P8BP6z4OnvMW7c0R2mYH9qcEPONK1aRNrRz8W76cKl4oqAkB+KnGSGZYIwVx8/IYmCSlbnyXGEJ+Ay55Ma55P9kCrawSHFMPv2ZSNUFTvnsqYWm1W2tz9B6QEPExz0eNg10s218A8FRYDOTc4QHXkHB7gK+d81beBvAFQ6JCUkATPSdh80fVhxZxh9LssEPlN04pPK2z84B8H/jlncp3qpyp5Q58wiNhIJpkLAN1DTjHhCmQFlNsnOKJeAzZPDYZLX/uqel9rOVuMdOEJ/gnkcgVRU4ZfW1iW3qJLURsRjPm3SdKg+U3P0dVh/MJnoA2H0VieFzGRZyJekpDytSzANGALGtxw+NDpcNBetZXJyNLcKYV4xOa2GmNst/L1/FVYM7F29luVM++GcidjtERMCRkbDzBRgaDHYHxHD2OvUsOsdqA/cCY2fOYWfub6krOtTj91YVOGXDDxciWpupg9LyH811VDbV6kT/4t/U+kNoNPgEwF2XvMS9KdmkT3y4y5uGs8IpT6xayCNFGWjh5hd+onBNZoeEExXe+XEqy53y8YqFaBoEBxrTEUeNAO882P4i2N6A4IMQdZPV+3wusXqhe4l//3yRxOT/mhnLXd22wJUFTll1Q2LLhAKlg2ZO1tfMbW5d4br9SdJ/ZvTqXvmgkugxcMOwJdx7/cnHWZ3HnHLpikTs8RglHsw+Ma+Yvcxt+sdeHbcKnwp4p/j7+Per4aFL30Z3w85SY5pk5DHY82kGkeFmcgEv6G4jY4hXh31705m7cDEDHdZMpHOJ5UL3EpfdPI81a37N2PW5MmDSqdvClQVOWffDhe2trmmFlZm2psQFYXc+yfWPG3OE8z7NlcjBEJYAoUNOfvzncpfKGnce9nhQAbRJhQOaGEPKzdb3T8OXc1VSmiIJIsL+V1btWMbLuxdRstNDQ/hy+h+DpDLoH2HcVKTZw9eM4xYfhatuSbXE2wdYAu4lRoxLVjtuf1aOrHufiDEnbwtXFjjlvesTWzTQtqaoEW0FhY0QNDeTO0zLW1NbLZ9se5+ACPALgU8qF5BcmSpDw9v3+FbXV0v2O1m8YHsa2wCzOd22X6xNT/M3IzOZNXAWVyW03nBGD0lWo4cks/ifi2Ttp9lM9IXISAiMNGo8eXXTWzAX3TedyJGppMywoq76AkvAvcjk6+awdv4wEq6dR7+RnQ8rHS9wypqnFrZYsZbmbnOflcAxL4TOzeSWJxa1vO9w0SHWlmYzcJTR86zZ4JPyZQwNb/852XlZ/DngGWz92ppKs0qDOSyFgof7ZfLk2EWE+nZ+o3no1kXUl0F0TTb9wiAi1AgbbWeBgStvW0xIpGV5+wpLwL2IvwZl9S7KD+zuVMAVBU55Y3YimjmZvtmV1aBFxEdcEJaeyV0/ax/JpDTD8voGGQXTlE2xq+F3rCiIlzkJj6r8A/ny4s5l/LX/s9hEA9HN4aE2JQ1NLX89IpNfXHLySCm7gksGgi0EokKNNm9LW10ZN4NLbthiibePsQTci3zw5gpsCjY8l8Hw69t3Dh4rcMoHP1jYMszSPFKkSes47HG3Id5bHl/U8eAK/ILB7geaHTRNQ9P8cbrX8/e1Sh7f+F38J/ig0BBljhG1dFCaisMQ75MjF3Eq3n0lC70mm5gYY+qx0o1DNDedI+IyCY1M6utLftFjCbgXSX9ovnrrg1926NYvL3DKi9ckYjctL9Dq2Spw61DjhYj0TOb9rAvLKEbp4Gb3WWl+2LQQPtmWx/rgtwmZGoSOkQ3eIyAISpn5nM3/HwjN5BfjTh2jXFbqlLqj2Ywaat4DtPbtXqUgR89mdsF4Uoeln+pwFmcRaxy4l1FKtRtbBdj81gp0ZQ7ftF0wZjQddRnivfnxri2jIyaJKYMz0Wyg2RSa5sfh3S4+D3bjE+6LUjYUNjSMfFitRcKN5YGw7lneslKnvPy3hSTEmmJt/rtsreLd6jTW7x/IYHNhrjUO2YdYFvgsoFBUFxdIaGyCWvtqjnzx2wXYVfNrtDRLPQJqQjqjp6Zy3cMn78UNCQ5VQdVxQhQozc7+8kC2hfrh3w884mk5qKBjF9ARREGa3838athiErpZDvQvixOZcimEBZt5qJtFbDPc6EMl8NeN0L8MLrkaXt8xg9rG5TJt6JnnxLboOVYgRy/zdkacAMTP+QF6wihWfGMGPgp8TPfZrhtrEWjU4Z5Vh+nfzTSshUec8sstI2iIG8BWPRhB8OLBKx48uguvePCKGx0PHvHgFS/rx+zptng/X58rdfuvJjxU2hVXE7Osi+jwt1Wwsdjo1IoeBJNuMm4dt45aRXK8VRvpXGO50L3MqsN1AOT/68e8eP8MvGJYWk9zfSPNWAdMTO+ReMFwuXOrY9gmIUa/FAobNmzYsSkfbMqOpuxo2AjXNVYO3dBt8X6SmyO1B68hIsxMlKdaXejmx8OnbSF6SGaLY16yD7Z+ZLxWWLW9ry/9RYkl4N7GDE88UNKA1xRt8+KjgU0DrwZzfrm4R+J1HnHKU+sXETIyCEO6qkXEmrJhUzYzJ7QNpWwM3OJm9b5l3Tr2p2tzxVN+N1GRGsrWpu3cRsShAzIJikjiuw8u4v+ytrSLoxaBg8fzOFrjtNy5c4wl4N5GoKreS+nx2hbL6xEjBa2/BmGXpfOV9w8T1QPxFjYUyNyym9gzeBuYeTpaRazQUNiUYYW/2+8pHj/+Y8K8Tewm+5TH9riqJdpvJVERNiNBnk2h7KYFptUSD5+apXz8QlVISKgaOypZvfbHw6QMTWffRihzQll9DrWNlX199S86LAH3Mtd+/wU+3lfV4jJ7BcLtEGQz2pPX/3xxj8X708P/A7Q1eqpNZKShMIVGbG0T/UUnepQidmwcrrpuHH9bNvXHf49qSd2jgdbejR44YnmH98XHOdTkS1NbxrJt0rEWscXZx+qF7mXcOhyvbSTAZswsSgyACDtMfW4VI1JP3cmz9VC+7Kvby9WJM3nm7adZNfItoFUczTWPxBRx86MhNT6E1QThdYGrQmdu2D+Zmtz153lc1VK4NZv6488ZohVpHZpWIHZQHp3YcR8S6ej8OA/eO181+RdJZVg2uhucR3czqL+V0P1cYvVC9zJ3RCuxKcNdHhoEcf5w6Y+Xc+lt3Rtm+Z8VT8mHSW8yW7uZt+v+iy2grZMkLXWKDBEb3933B/yEEe6heOth7IjupbM5+Pn3pf740lZbrszuZnTEnGMoujB2lvukxztwNF/+9VkKokNdHfzqTrEM8TnEssC9yD/+sFTEnKAwIhii/WDq0u5ZXgBnkVM+THoTgPf01w3xts5FoPmJ4Uorbgi6jbTwGVwZmdpt0Xhc1eLMz6L++O+N4ynjBqGaB3xFQwE+ATcRn7z4lMcrPr7byPAh4GP9ms451iXvJYoKnLJpTR4CDA+CaF/w6HRbvADvHH0bsUmbFq5JGxErFIJwQ9CtfCfxMULsPUvhc3hbFnVVvzGTwWuI6MYaaSfihOTF+Iecuq2+clcGZn55NMv2nnOsTqxeoup4JftycxgfDkOCwWsDd3j3359/MF/+dOx3AC2usfnEoI04rg+6lR8O+bHqiXjdrmrZ+/kiqTn+jJGW1qYj4kXEWGO65D7+1zF40vZuiffNL5YKgM1utJs1W59d/osWS8C9xBsvLWNcKCQEGOGH7hDQbbDz4+7FCr+8dTl+A3w6f7GNiK8LvoVvJz7W4/M7mJ9FTcXTiIixoCM2I4ePIWIdREhIfqZb4j1a5ZRD5XmG5dXokF/L4txgCbgXKHQ6pejFpxkZogi+JJ1bVhzmpue3oCko2X3qCCVnkVNWJv63rd1tb4WBMT6X8tLQN3hqcA8tb1O17NqwSKrLs9F1MRbRWxflRTSd+kYvA0Z/0j3xVjrlDx8kcrwhB3+/1kgtzfo1nXOsS94LvP/GCoYFKUQgenIq/cxxXk1B8Wd5HCs8eYTSO6VvmTMHWqspQEcRnw57N2VRVZ7dEtMsIohuLqY1PlDo5UjtdwkIS+rWMTfuW4FmA7+A9jOWLAt87rEEfIbUVFdLdFkR4T6K2JufZOqDxqyihDHJavRXllCzM4dDX6zv8v1G2/dZ44lIS3u0GUFoOupiYtBk3i1/u0fntnfzUqksz0bX6biIYY33HNCp9T7OzfOyVHA3clqv2Z4j6w8uwO7b0oHd4j4Pj8rs66/josPqhT5Djh0+RPHrv8ZPU4y+vX1NoLGz57Dz7wvYuDiDCXM6t6Yv57+Eb2Kbtq9ZE0kpqN5cx4u3vIYeIiQn9KxcSW2VUyrL85Dm5ByYGTWa45t1KC0TVEAmt9126nnCzby3NYOAYPD1x0jCJ2DDCAGfPNiqiXSusQR8hvgq8NcUQx56lrix7UUWGe9oGQBa/ZelMv2B9nN+m9u+AKOqxjMlaRp6uXDdwBuo8VTyfXsKuQX/YVbCqYVR666WosZD6F4Ic8Pej40yDe0yaZjPm5pg136IcWSSPq97VQTrGqvllU+yCAoFvyBjaqGYNwSACfFLGNTfqol0rrEEfIbsfGXZSVuql39vORt/ndFhe0GlU364NZOZjbeSkTaX0JowHPEORaLx+rZ9laIUfFaVzRZPNrMil4jocKej/U2g8JhTPjr6Jsd8Cvms6U/E1h4jtRQC2yQQUG1SwbqaoKgEEgZncvUN3be8r6zJYveRbPoPMsXbfHDzj78s0arI0BdYAj5Dilc8iwCBI8Z0+nrShEnsGZ3Ozr8vYPDkVEkYY1ip47WVrGnI4e+3mqGKYe3fFxYYziD/dMo9OYgOKyu/jVJ+fLD1B6K7XYyT7zB70Dx+eugKNLs/mg6xjfVcXWjoytum2qDSjIqjHjc0uNMZPCqVadd0P4/zik+Wyt7SbPrHGR1z3uaMPWbGjoxLttC/G73XFr2PJeAzYF9erjQnskmZ3nnEVWS8Q8Venipq32sEtN1DA2Xv+jefEOtQY/1SZbUtpzW5ZHO1QqWxruEZPtn5O2x+ADqx9YrJhR6jZMoJCeiUgtoGaKqHWbcvJqIbqWBLjzll3bYVxt9ZkkdUrNHu9epGKtzm/NKDwzMZEJrU11/FRYvVC30GlO3eDjY46tZPut/0B+arIJ82GSkBPCDiPun7hoaPofG4H4iN5ikMlcUax48G4XZ5gUZEvETXuZm2twJ7oxuPF7xtFo8H6hvAPzCd2Xcc7pZ4AWrqK/l45wJK/RcQkpSDX6CxXTPzWDe3p28fn6UCfXtekdGid7AEfAYYM4PklAEMez/OlbgZCwmOT2rd6AK99uTvm35Fmron4Z+4am0gQk25l9pKL15Po9EO1Y1kVcPLGzEfopvFxpoFrJudTVPSFhPer/tubt6W9tk8WlLrYMY8K5iauLy7h7M4S1gCPk2KtuXL3he+h0eE9H990eV+m1fkyJ6n7yLyipn4hLRaquShyeqJgUt4fu/Sk0ZrpAyYRFT5zVQX+VKc70XXa/C6a0wBw+QyLwOrPC29wrq09hDbbBAYnE7a9YcJi+hZG3V7QTaxg08I0jAXTUG/gHSG9J/U11/DRY8l4DNAkJbMG52x/+NcKfnjvYx46PckTu3YRpZS+KQwj4K6riO1EmIcauHUxVSXG891jxGwJV64pAqSKswMktCSSVIEfH2N0Ma6+FRCeyjedqj2D5ut8A2jFhMVbHVc9TWWgE+Tw+vysI+9hXEP/YakcR3HP/e/kSOHfnkro596k6E3dj6Z/9G75quPPs1h49H1J/2sN/NWULbdhbfJELDugRF1MPp4a9rXlnFZIMAfGt3wn7VQtLfnf9trHy0VX1/w8TWenxgqmRCeaYn3PMHqhT5NrvjGfFXkQVwn2M7jhU45+uEbHPrPY8Q9+i8cU08+H/g3k5ezaOud3Dao8xIlBUecsnZHHu5G8HUZRbV1Lwz3til9BC1jsgGBRubL/66DOdcsZ2JKz91cBQQHQ1AgeNocGyAhLJMZw7o/fmxxdrEEfAa4zVKgAI011VJXcIj9P84gcHIGs99r6paFmjhiEpfl3sHz+5bKN4d2HJutrKlkQ0EOdn/wNEKEG2a7IUwzO6cxtGXTINgfgkPSGTdpMdfcdnoWcp8zX9ZsXUDsoNZmb9sipU0lcQSMtnqdzxcsAZ8BHqBwXR67/RHKijie9zRNUxeR8o2F3T6GI9ahpoakGmmoOkG8oDcZc4u9TTDT34j5ODGVWXCwUYA7PCqVkLAzc28FiBhgPNbAqKhoKjgqsW+utUXnWAI+A+55ZL56USFlHtD6xTHs+UP0j++5eEYPHMP8felMjUqVcf06tqdb3GYfCLe1dlQ14+sLdjtERGYyenz3I6w6o6Bkd9vJUIT7pTMgJJUBwWMYMcAqnXK+YQn4DJn78JkJBuCqSWmqaVm1dNqlqIPXBTYvhNXB9p2QEGdYXKUM8YaFQkRUJmMuOfO26Uc7M0gaCbEhmYyNmUeATzj9ulmexeLcY/VCnyfoRSHsq9zTYXvymGT1xK1LEA8cPA6FRXC0HCIi4nn/Q9i3H6IGZHLppCzl63fmbdOwSLht4hZmj8pSceHJyhLv+Y1lgc8Tnpn+v/zo8EPcmnRHh9fEHDo67AvXzM7E7xj4+z3P/G8tJ7L/CGJjk3rtPPZvBfdlfX01LLqLZYHPE4ZGDcdT19Tpa4/cP195XaD5gj4EZj4wj7VHqqg/PpeBA8I5meWtrq2WbYX5UlTfvcJj0VomP1+awqrNS888n4/FWceqzHCekL87X+7ffAvPXvEXUhM6dha98laO/Pi9DEbcB5qPwt4Uwrh8YfaIaymPnU5xozkvygPSBHojeCugyFnERwOzSRmSzpNDFxN/iml/NTXV4iw8RO62n3PXdYvpZwVsnNdYLvR5QvKIZPX1iu/JTvd2Uknr8PqwQSOwBxmutLIJrgCd/CkDqfrwYyYVrSIqpo7/el04a3U8tdB4DBrLwB4czMAh/dgvOWwqTyc+xHHS8wgJCVVjRiWzdusQOVy2nn7BJ9/fom+xXOjzCP240FV6j6SEJG4ZlYnuAgSUuPFKI8VT+vNOWBDHdgeS4TsUZQNlB80HbP7gH60REBCF5uPDkqKMbp/LNdPm8UVB9/e36BssAZ9HSDUcqSim2lXdQcahIaFqYEAcrkrDCiMedKlHAoW6uBDeSNBZs/oAC8NSSQqIx+ZruNP9R8QQpA3Axz4Ae5Di/7Z2r23raoD62u7sadGXWAI+j7jpyjm8XLSEw7WHOn39hmlzaCgD3QVKdJAmvLjQNBt6lB/5YzW2rjnA3DAHygd8+4MoN41N1QTZo9HsAaiA7p2L1w2NNX19RSxOhSXg8whHnEM1He3a7CXEONRVtkyaKszJ/LjwSgNKadhsAdDfhzXDC8nffJDMuAhGjIyiwVVMbdMRfAjAz96f5ZUL2F6Rf0orPHpksrps+BLu+IaShc8o+eeKRXKwMF+OVRm92bV11VJQmi9V3ezdtjg7WJ1Y5xmeCs0MPu6c7966iN+8BpvCnsE3HHRpRDQvds0Pl+aDK1LxifcIicW+JMULR3TQ9SaaXPX4+/Sj0beANwqXMabfqQtx11UZa+c+KNifzbr12cRFpzM+JVWOVxexZWc2M2anM3noYgkLtHqr+wLLAp9n3B37BPM2Tujy9dDgUPWjr2SpJUMOMLvqN6jSOOqqqkA0fOwhKE1R4w9rioOZUq0z3Kuje5uob6rAlyCUHobq5m37WHFr3mcFVFbAjl05LMtZwMoPsykvgY9W5vD254lU1lmWuC+wBHyekTF9HuLxnHK/hBiHemDqfPXD+L/xM8cbzFM/5cjqJio26ejeGPaPhy3lwlSbhq7rNDVV4HK5mOr6Jo8M7V7MdNtyoartuo2tLS+FrRvhtVULLRH3AZYLfb7hAqq6v/u4YcbspTHRyYxPmCj5jZ/x24IHaXTX8akoRpQrrghykxj3S2bG3ER8+Om5um2zcjSnqm1+XFEGX1TlUFObw/iUTLls2CL8fKw5w+cCS8DnGzp4qiDvYK6kDur+9L2iBqf8cv9CqoIK8bEHoXsbaBwWx841xxh/RQBzRj3ac0Gpjo9VFy8DFBwEP79sAKaOzurrK3lRYAn4PCN5RLL6zsElsrOq84isthTWOKXKWwk2+PaOywkPGYlqslNdfJSvxT7DbMccfIdCfv7jNDY6xd+/+9a3+IjhDrdYW9pbXU54bDPd7X27oKkpG8CyxOcAS8DnIVIFEth+W2GdU94rW2H0WhgJqfmsIo/d9Tl4ajWqtkN9/2L+fNOHeMNgXFJrYgCRVDl69E0cjke6fQ6xMQ711Yz5XHZJqry3ahkbthiWtW1buO1jnza/pIKD0NSYjdtl46pLft7Xl/NLjTWZ4Tzko7W5cv/KGfw6fTnKB552ZpAclM5lgano5SD15tIAj3ytewkFXnhBSXw8REZmMmjQPPqfRiXB9Z/lyoHD29mxL4/ishw0jZbF38+I3Lr+6iVUV0JJSREDhr3ITdNW0+8MU/xYdI0l4POUmHlKIqZCQDw8NWI5lw2YREI3y6J0xoIFSgYOhAnmCFVc3BKSkuYQGtrzY77436Wy8pMFaBq4XVB5DH71oy24m2CMWbzNWZwvm5x3cOWoDywBn0UsAV8kHDnilOeeW0hhYQ7jxsGAWAgLg6jITIYMmsfAAd2zyEdKnLJ63QrqqmD2zDnEx3UUZ2GRU/J2pOGIuZtpY39qifcsYgn4IuLFF5fKu+8uAAXBIdB/AFwyHhBwxC9h8KA5hJ2GRT6Rj9YvFf/QYi4dmml1Yp1lrE6si4i5c+er8vIi2fh5NrW1UFsLBw/A6LFQVbWAgICBhIWe2fzfnYdy5Fj9Dxnk/6ol3nOAFYl1kTFz5rz247cKdmyHuDiNqtq5HC3LPW2X7EBhrmw/8A0SI//E+BQrBe25wHKhL0I2bMiVPzw/w3hiFitLTFIkpyji4o3NY0ceJKgHExS27HpZ9hR9kzGOHEYPs8R7rrAEfJFy7/3K+OJV+4iqGddoDB8Bfr63ExKcypCkUw9TbdmWK9udDzJmcBYpI++wxHsOsQR8kXLkiFP+8MeFFBTldHCpFXDjHI2ISPAJgIToF4kMn0RwJxZ57/58eStvGtdf9TrDexD6adE7WG3gi5SYGIcaMya1/cY28ntzhU7uKuPmXlAyl10HFrLnUMd0PJt3LqP8aK0l3j7CssAXOX98fpEAbNiY3WHCgm4+uXyywpGoiOgHA/r9juFJ81VtXbUsy8miono/96QvJibGCtboCywBX+TU1xsJ9D7++D2WLTeyUDaXEpXmJ0B4OMTGK6ZM/D1XTpmv/vCnRbLhi2x++aPDxFri7TMsAVu048WXlsqOHXkUFOUgJ8gyIACumJxJWRkUH9nPdxcsJi7OEm9fYgnYogNHjjhl67b1/Gd5+7zQfn7Q1ARFRfDXFw53GkZpcW6xBGzRJRs25sqGje/z2SZjKmFMLGT9RCzRnkdYArY4KbW11VJUdIjsxSl89e7lzLgq3RLweYQlYAuLCxhrHNjC4gLGErCFxQWMJWALiwsYS8AWFhcwloAtLC5gLAFbWFzAWAK2sLiAsQRsYXEBYwnYwuICxhKwhcUFjCVgC4sLGEvAFhYXMJaALSwuYCwBW1hcwFgCtrC4gLEEbGFxAWMJ2MLiAub/AVM7xGXova69AAAAJXRFWHRkYXRlOmNyZWF0ZQAyMDE4LTA5LTA0VDIzOjU4OjExKzAyOjAwN7gv4QAAACV0RVh0ZGF0ZTptb2RpZnkAMjAxOC0wOS0wNFQyMzo1ODoxMSswMjowMEbll10AAAAASUVORK5CYII=
shn	Zinc finger transcription factor involved in DPP signaling.	signaling pathways	stringdb:7227.FBpp0089118	shn	1.05072	2.02016	0.759975		1.32641			0.575712	5		1.22341	3	shn	36171	36171	0	0		36171	36171	FALSE	36171	A1Z8F4	7227.FBpp0089118	Schnurri, isoform D; Sequence-specific DNA binding transcription factor activity; RNA polymerase II distal enhancer sequence-specific DNA binding transcription factor activity; RNA polymerase II transcription coactivator activity; zinc ion binding; RNA polymerase II activating transcription factor binding; nucleic acid binding	label: attribute="display name" labelsize=12 labelAlignment=left outline=true outlineColor=white outlineTransparency=95 outlineWidth=10 background=false color=black dropShadow=false		stringdb	protein	MARRKGSGRGKSTVNSRKSALETAREKTKDEPTANTSQDNKFDNNMENATTTTAKHYKTAGKQYKTNKVNNTRRATAAAAAAAAAAATTTVTTAATPTKKRTYRETATATIVTQRSTNKANIAAAIALAAATEATASASASATATATDATLTASKAAATAAATTDAASGNSNSSSKPSTSTRDKLGEVPLPTVDSNHIISNNNNNNNNNNTSNNNNNNHHSDNSISENNYEFKSRDKASLSDSKMTLQQMAAVSSNQEPVAPNVANTMSNSSIINSQQTTVNATPATDEAPLGDRSNISRYLHKKFKRLASTTEVDSWSATNGGGALQASGDAVRTTSLSSNSSLSPPPTTPLANGHHLMTQQQSHQQVQQQQQQQQTPPPSVAIHEFSANFVNSNHVNAIGHEESIISNSGYKAAGRTRTPLANSNSNTNSTSNSNSNHAANATLSPASFAQHQQLTQPTTVSPGIPGGAAAPNPACEKSGRYVCQYCNLICAKPSVLEKHIRAHTNERPYPCDTCGIAFKTKSNLYKHCRSRSHAARARGLEVPADADDGLSDQDAELSNSSSELPSRAGSPYEEPINSPTPSPSTLSAAKSAYIQQPPLPTYMQQLPLGSPAAGTLPPTTADNHHSATAQHRQSIDYKPYKPKFHNASLYSCSSKELQQQQQQLQIQQQQQQHQLAQQKLSIQLPLVQQPSLAHPTLSPSTQMKMKHHINSHQIQLQLQQQQSLLAQQSLLAAMPPGGVYYLGQPSYYNQDTAAAIHQHALAIQQFQIHLAQQQQQQQQQHPPLVKATPPMQQPPSLPPQQLVRANSQISSVATAPATPTPAANLSTFASSSGGKQVNVAKVQEHISKLISQNEAIVENKEILLQKKYPKQLSRSRSFNNANSNNASQHGSNASALHANNSQNNTNAQMPERETKVNLAQAIFQKQQHQLQQQQQQQITQQQQQQLEQQNYYTYIQQQQECQQQQLEPPNGVVKRNAYKPGVVMTTPVKQQQQLPPPPSPLPMQTMQYRQDPATPVTKIEQPTTAVPVMPLNLSAKPKPTLVTVPVSSLSTSSLAPTPTTSTNPTSSSKTAPPPAQVNNSIIKNLLLNARGLAVPIGEGDDAVYSCPICASEFRSADDLKLHNSTYCQDASSSAPMSPASSPFRSNSISLSLPELKSHMANSKNPLSLAKLAWSQLKTKRSSLVLSRLSAAQTPARTSTVTAPTVTASAPAPAVATVTAPSSAPAPQIEALRFVDAPLPSPGPLLGKTPLVDYAQQSTPRKAQDSVVITKMHEDRQFVIEAQPAKRIKTSDLVVASSSQQPTSFNFSFNNQNSSNSVPELQSSKEERLRRFTSSGGSMIPISECPDLDNSPKMIRTPLLSGGSFQDVSVKVNNETGSSSKERKLMALVSGSGLLGVSSGPQHFQFPPINSITAFNPLTLPPMSGGDKTTPVTPIPHVPGMPGPGSLTPQMPLLPPPPQQLQLPIPSSRGRSPNRKQPSPLLLGGGSGELKALSPFGGVQNVPSEFSRQPPTPAQRQALQWNSKEAPKKAPFNFLRMADNVKTTEPEVRHFNLENVISGKQQELPLTPLHVDTPNGNAPEETSPVASASASAKSKFLRPTSLPLKPGTFTPKRHHGITPTANTLPLISPETPRPSKSCVQLYLNGHAYTYLGLKCSTKMFYCTVNCPQPSYVAGMHKLSMYSVWQVCEENQPHPLGFKLKQVMALYDSRQRMLGNGSSTAMAGSGKLSYNLVASQQIVSSPSTSSTSSAFYQGPLKTPPTVTIAALSEANVAAKANEEAQAKKLETSPSGQPLVGGYESHEDYTYIRGRGRGRYVCSECGIRCKKPSMLKKHIRTHTDVRPFTCSHCNFSFKTKGNLTKHMQSKTHFKKCIELGINPGPMPPDSEFLDVDMDFDQQSSTSAGGRTSSMAGESDSDDYSDNESESSDTDESKSRQKEHEAARGLLSLSMTPPIPQSVSPYPQLQDTPLPAASPANSIGSSGSQPKRLVCSFTSPKPPFDYQKQEQYYSNPEESKPKRSVANEESAPMDLTKPRGSILLISPSPVSVPAHDLPKSQAQQMHDVIFGTSGNESGFMKTLISVSDKVRISAEMEEQAKHEAEGEDVQLQTYIKEHALHQAKIKQSQFSRSYLINTLYTAASPVMSSSSTLFTANSRPVMSVNEVPSIEVHEVKTPEAIESPRSAPEQAPVILAQIAQEENEEPNIAEPHNANLPAAVQQPDVNEFTGVLGNPTAPPTSSVTATSVSTTTAAPVAPSSTANSTQPAQRTVIVGEDGFKSSTPTSKSGDLQHVSYGRGVPPAPIAGDARPTCTMCSKTFQRQHQLTLHMNIHYMERKFKCEPCSISFRTQGHLQKHERSEAHKNKVMMTSTFGVPTTSNPRPFECTDCKIAFRIHGHLAKHLRSKTHVQKLECLQKLPFGTYAEIERAGISLTEIDTSDCENSLISLKLLAQKLQEKDPGKLSSYTTPSGMMQLAQDAAGPVSQDSASEDGFSAAIASAIASLDNDSAGNTPKRASSMSEDETVANGLNHSLKRRLPGSFSSTGEESDNPPESSGEKRARSGQELPVPVAVPVAASAAASN	Drosophila melanogaster	string:data:image/png;base64,iVBORw0KGgoAAAANSUhEUgAAAPAAAADwCAYAAAA+VemSAAAABGdBTUEAALGPC/xhBQAAAAFzUkdCAK7OHOkAAAAgY0hSTQAAeiYAAICEAAD6AAAAgOgAAHUwAADqYAAAOpgAABdwnLpRPAAAAAZiS0dEAP8A/wD/oL2nkwAAAAlwSFlzAAAOxAAADsQBlSsOGwAAV45JREFUeNrtnXl8VNX5h58zW/ZJAiGQbRJ2ZEkUBFQwEFTcqQuJYq11b1WoVVETrf7UVhOV2lZirUutWltq4hp3FCIRBRSEhDWsyWTfk8k62z2/P+5kQVkCZIX7fLwmGW7mnntyv/Oe877veY+QUqKhoTE40fV3AzQ0NI4fTcAaGoMYTcAaGoMYTcAaGoMYTcAaGoMYTcAaGoMYQ383QKPnyN60S24vqgOdjsULZor+bo9G7yO0OPDgJi//gFzx5fekrd8Jbic4HSB04DsE/INJPjuWRbPGEjtyqCbokxBNwIMUa2mlzFqzkSUfroXmBnKf/j2gQMffU4DQEfenFRAxntU3JpAwKVQT8UmGJuBBhq2xWRaUVhCX+hbJcdHMn3EaCbNmHFGY2d/+IOe9v5eMhbNJPCtKE/FJhDYHHmSkvvkxaT/uITk2nJRbF2IO8DuqIBNmTRcZDa3ymqxNhJh9ZcJEbTh9sqBZ4EGCrblVpq74in3l1cRb/Fl8Q+IxizD9jXflvSUhbPxlHLHRQZqITwI0CzwIyP5+q1yZX8WfcwvY+9C1WMKGHZf4Fpx3Fvc++TErfggjNjqov29LowfQ4sADnMyvt8hLsrayb/8+9qYkHbd4ASyREWLj3Rfyry37sVa3akOvkwDNAg9gsnP3y+S1B3hz/hRmjhqCJXz4CQ97YyJCuClKx8rtDdw6x6dv7+fr9XL7jioQw5k0MYKEORHaMP4E0SzwAOWddfny9s938OplU0iMnyIskT3zsJsD/MX8yUNYkrOPvIKGPrPCme98LuctfAlkCyhW5t24ksz39kprUbM2EjgRpJTaMcCO1dsKZfifP5GZOXmyt64x/uGP5baipl57/58eBN8sMzJXdlwvI/Mryci/ysRf/ygLrc191o6T7dAs8ADCWlImM3/YL3+xcidvJYxm4blTem2IWVyUz8x/buyT+0p/YYVMnD+RmTNiO15LXHieWP3adDK/+Y5Jl+f1STtORjQBDxCsZVVyaeY6rv92H/88M5yEM8b36vxQ39KA3mDsm5sTQcTHx2KxHDyHT5h7jsh4egLYC1iztl4bSh8HmoAHANaKGjn+rQ18KMx8Hh9JYi9a3na+SbsLZx/kAOTl5cvk1P1A4CH/PXHheSLrxbFctXgLedtsmoiPEU3A/Yy1sk7e/9kO8PHnrbghJEw9rY88sxIUpQ+u4400jGDB5WMOe0bC3GnC6NhGxnvlfXPrJxGagPsRa1W9PPOdrXzZ0ManM4JJnDu1z8Iqu/cX4+N29/519lSh1/thiRpyxHtb+b+LeSlzO9YiLT59LGgC7iesVQ0yefUebh09gq8vGUfCjLg+jYkuefUzTA5Hr1/nt0tzMOmcRz0vJmY4t10JH31W2ZfdMOjRBNzLNNpdcltF00FWxVrdIBM+2sbIkECeunCciB0b3ecJDY16b24a3fuJHHVtQ1n9zjlHPc9s9hcXzIsg9Z+7yNvWd/HpwY4m4F7m+Y2l3LGumLUFdRLAWm2Tj39bwHXRw3hw1sh+a1er3sC1cyf0/oV0ft0+NWHuDGFv3s/b75f0W78MNjQB9xIf7qqS8R/myy+qWxEIUrZU8OHOKjnr/S2M8NLzx/PGCbO3sd9SCRUEyN6fA0t59OFzV1atuJy/fVDRX90y6NAE3AusLayXf86v7XxBgECwLL+GW8dF8OCccf3avuxvNkgUd58I+JiRbQSKOrJzyrVhdDfQBNzDfLi7WqZsr0D+1LZ6RPxVnZPsgoZ+beP2PVaWXzie2HG9v5hAuooBV7fPDwry4dxJDnbk2/uziwYNmoB7iGJbm3w1t0w+u6cGCaDnsCJell/Tb+20FpfKnB92AH0RAwaUJla83f1USYslQsw+axhCW6fULTQB9wDFtja58JtC/llsQ6LWlZMCMBxaxI66KrLXruuXIWJ9fSOZuXtZsslA5qrdvd8G4yjSXivFWlTX/WvJWh57uYC8rVXaMPooaAI+QYptbfL/Npaoq0OAjidOckhLbK+t4v4IScLss/vJxkhobSTzsihu+6gvMp/U28z6aOcx/I4TndCB6KNc7UGMJuDjxGZ3ya0VjXLBmgJyW5weyytRUAenP7XELnsLFwRA2jgDC+fH99sAMXbyBCE3fyDGjdDTuvtrHnl9l2xscfeepVPqaRdxd1l853XC5rAf8++dimgCPk7+vKmEX24oRiJRZFfRHtoSn9e8n7unR5Aw66wB8VTGREdx71lBvPjhx6T9d3vvXcixRy00f6wcY/jpVEUT8DFis7vko98WyMyqZhTALUE5hIjbLbGzrYW5Fdv4401XC3OA/4AQL6iZT6mP/k7cdoaJp1b8h5SXt0hbs7PHLXHumhQAlvxpP3l5Jd1+f6No6+8uGhRoNbGOkWc3F/O/uhb0oI6RhVBVKzzjZfU/dJ5/u8C2nwcWXtjfzT4sKb+/CZSXScv6DIQg9ba4Hr5CM7jrQRfMsQyJ7TjoMo7ROAyaBe4mNrtL/mH9AflWTTOKkLgN4BbglhJ3hwVWv0pgXMVeMk4386cBZnl/itkcIFIfu09QtJG07B+xVrT0sGoc4LKDG/J3dz98Jt1taAI+OpqAj8DX1tqOJ+jpzUW8Xt2MG3DjEateHSa3D5/bRdywdwdPXjQNS0TYgBXuT8n4v5ugYidZ63pjNZDaDUl3bj3qmdbiVmktbpVOdwt9FqsexGhD6MOQt227vDJnLwbLaClQP+kEgJRIT5aBRCINIF0CpMTRUMN0ZwOpSWdjCR884gVIvOoysbyqTgqh79H3jTvrPjBNA/2Io56b/vdMueT1oWAcglDsaAI+OpoFPhyBIYiQEWooCDqcUqqllQf/bJDY62soX/MJqRdPG3Ti7UDoWJNfg7Wsh+tT2X/gaPNfa1G5zFm7C6q/BGct0t06MHO1BxiagA9DflkVwsdXtbJS9VcptA+f2+e+6s+O+hr+Od4b2z/TxEAVr63JIfPya2Te7jqZt7teWksPUX8qYDSriuupt7X2yDWt1hKpevXau0SQ/sKGQ344bPh+G5lry8BVD+WZ4B1J3O2FWIu1Ch1HQhtCH4Zbd1SgHxqKQB0qg0BIULrIU0qJq6GW58MNJJw1fUAK94XM/dLH15+91ipSN5SA24VQXCwaHcjsKeHSrehZEB8KrgbW7W2htqmux66dlfWl57ujd03SPe91OVeCzgt0Xix94gDLHh0pLZE+A7J/+xttd8LDEPTxVilk56MnaP9eIDyhItlQS8YYXxJmnjmgHi5rUYnckA83/28fTa310FQOzhb1aGsARxMoLpAKvv6RiOAxGAMCEL4G6lrqQeiQb1x7wveUnv66XHJ/BggFjJMBkA3Lfva+1qJyGT37iZ84nSUEzgD/ieBqQP4wf0D18UBBs8CHIPubtVLqA9XxseywCQAIJNIT71UkA0+8JdVyaXoumVU+0FimziN1ehB69avOoH5VXICgpd4K9QUEnz4f2ewCdD2SwWi1lsicnM0dvXYksj5eCzpPh3aIWEDD96C0kfHElP7u1gGLNgc+BDuCokGANIBioCM1svOQuEqtKC1NZK/7/oSGMHmVZTKvskxabT3jONqwtYLMKi9orVXFKnTq0S5evRF0JjqGET5++I0/hzqnk3qnHWR7PtmJUV/fQGbWPvUHQ/Th7z9vt1zyTLb6g04crHWdCRxVjB8X3hNdc1KiWeCjIVQR61zqY23foD5sLbtyybj5GhLOnnHM9irbekBur1PjrUuK9wOQaPRm2ZnnSsuQkBOyf0kvfAFDT6PTeSQ6RSzaRWwAp/pvupFTQaeDpirwNqsC9go44W6LiYki+Z45pP3la0/GGmT887Kfnbci8+uDX+hqifV+JF87hpjoo4egTlU0Af+EvL0HZHLuPnQhw1Hqa5GtLTh35uIoKiB5RhwRE0awYN65WMJ/1y2h2VpbZEF9Hfm2epL27Pj5CUL9E2Q6HfzB5cRygu1PPjuEtLx61QnUVby6LkNoL190QaHgPwTF2UqzoxmM3nS426v28sSre+Xvr43G7H98dbvM5gAREREqESaQRnDD+HGRHf+e+cFOmfRsGZTlcfAkBY+I1Q+c+edPxmz2HVDTlIGEJuCfEjgUpfFHXAd246ooxdXYQMZ1VzA++ipiIsN5c89msuoKoa1cLhg+Cotf4BEfroLqKk7/8hNk6LBDn9Dx3OpYsX83saFhJ9T8RZdPJ+3zVyFkgmpRRRcRm7zByxuTQeCyN0DtAXVIbfBSLW/78LlqP6+vyuWquSOYPOYE1+QKP+Dn5WuTHniryzl41l12EbHBBHoDCXNiNfEegVNKwNaKShm9Jg/cChiNYPIi96yJnuVughW7S1hWWc/SIBMRwcNZcOtVWMJGCABbS7NMXZVFmtIIgWbw9mJJbRFewiRRFL4fe6b6/Lnd4PIkILjd5NdWIYPaE/kPM7d0uxEOB08XFZJ61ondY1BQAIkxbjLzVoOXvzocNvl7htM6aCzDId3g7QtGH3VYrSid1tfthLYmrM2N7NxXxeQx/sfdlsWLfy2WPPCVRAiWp80iNnaMAEh/8V2Jy3bwyT8VsTGQ3Mzre/NxOCk4pQSctfprsBvImDyG8cOGsuKbdcT9ZzfCPxiDTo9oqGPTNRcSExyH2ffguGNqxpukuRogMgwMeo/DRY8dQOiI2/0Dwq0g7XZoaYWaOiirhHFTwOQDB68S9qCA2wUtLdBg695NHAVLVKSIP+cMmbnlE3C2qgsJWurUeW/7vFjoOi3uT47cxy9nxX+bSPv4O+57eySJF55g7WpdMAA5OY0sWNAmLVHeP7GoXUTbLmKDb4//7U9WTikBT4oMJ3nHbpJWf0Ny3BQWJZzLIr0OhCB2+OGdR+lv/kumVVohJhK8TaDXqyJwuNGZ9ITqdeiBWpeLtuZWZEsrQ0zeyElTqZPtjv7OSDKgCqbFDs5WksMiiAiPpsfoKkqh9yx5lBxUKU5xq0fHuZLkWSOJnRApYp+4l0WJ+fK3L1hJf+tHufj649+zSTY9LwAeeugDmXDB93z47lRZUvLTtb5dRawHnRfLf38msVNGacPno3BKCTjh3Nli2hmny0Wl5cQtf5m0td9C2Ajw92f5pAkSg0EdWgOT/H1JsIQLa0mxzNm7E6KCwccLUGPBc8xB/FBZQ6utFmobuDFwGElnnQsOJ7S2EbduLR0x1UONnFtbwe0iOSyClFlzMXv3XKbRgssuYMkLH6miPdywXZEHCT159khSbk3oegL76xuBkB5pU3LyBUAWVyysYl/bzsOHhnVGEEYWXHpmT3XHSc0pn4llLSmVWV+vAZMJfHwRAYFsqKphQ5udOpMXQ/0D8PfxoVJIag2CVgRIhQe9TSyaMB6zXoely3DbZrfL1M2bSKup5tDDZtQhttNJ8ogwUudd0CtWRkxcIDH6gN7UmbzRPg8WqN+bvEiMG0v81NEsvvHig9qRt22PXPD0HgrtDnIfP5vY04b3SDtTHl4u01bs8fx0iL4JnKbG4H+8UbO+3eCUssCHwhIRLhb/ctFBr11eWirrG5tArydu+XOI009D+vqQMW4qi977EHx9eTVkGCtKSjkzLIz4YSFy8Sh1g7LUzZtJq6kD9BxSwG4XuN3kzj2PmCFDe+2+Mv70G5Iee52DU1BE51dvM0gnBp/p+PhbeO3dCnn+2YFYwj1zVOFNndsLcLDi8z3Enja8R9q16JqLSPvfPo/H+xDDE4Mv+I0le221TJh9YjHxU4FT3gIfifTXXpUPNBdzd+w0UudcfsiHKT0jU+Y0t5IZOoKMSRNI2rUDbDYwGMDL6+CT3W5obiR5eGivWd6uZOdskNt37SNn/VYy88rx9RuNyxiAw14N+mioz4e2KvVkr2D0Q+O4/9IzSbl9PCtzdnPjP3fTbAAQyIwreqS9me/lyKSUj8Hl8IgYuoo48Swz8bPGsvguzQJ3B03Ah8FaXCyXvvUyH0cGs37e1cSGWw77QFlLS+WGvftI2rIVJozxeHoF+PpCfn7niUYjyeHhpJxzDmZv7z57QK1FJXLije9gCI6jtb4YR0s52OvA2QQOG2rpTNVKi+BJPLjwQp5Zuw+pMyCFG/S6HhOwOO0h9YFzO8Ht8FwXUOzgbKBw/Z+xRPX+li8nC6f8EPpwbNifT6a7BQzDQH/klHFLeLiwhIezOmSoXLluHWkuFwQEqA4xm00Vs5cXydHRpM6b1+cPZ9aqEnxCp1NddwAcnn2ZhMHjodZ5Fs57Fk7W5PLSJzr8gkbR6GxWEyp0vdBkvVG9pquF5EWj+dvL8MaLi7BEjdDEewxoAj4MSd98Bl4m8PViRelOYodHHvV3EiZOFNNGjpSLKivB4VAdY9BhkWOGDTvqe/Q01pJ6mbPTSHVjEUiXmvfcNTe6XcDt09GA4RAYQ2Nbg+oAUxSQPbPmJXvNloOHe+5Gkq8bT8oDtzD1jHxuuWMnISEGmTBXm/t2F03AhyD93/+ShAwBPxN460lrKWdRXbEECDL6YvEfctgHzOzjI2KjezCme4LU2xQyd5WqMd/2JYVdlxaKjmpf4BeCPnwqDW0eK90eZlJ6pjbV9p1F6jfuNhJnBLIs9Q8dw+WZM8LkRQlrueU2Lz58zyCnTAnSRNwNNAEfivBgqKhQU3h1dpCSuPwvQacj0SeQC4Za5BivQBKGjh7wD9mK97IBr58vanA7yfjD+YwfGwVI8vdVkfTSbtytntKvBh/VMsues8AAtJaQ8edrmTkj9qC5rsUSIZYtS5Jnz8rigw9CmTIlqL+7blCgObE82JobZUF5KXEfvQxDzGD2UxM3vL3AZACjAaHXo9frMOgEBqEjxmjkMpcvKePmYDb0nVPqWMjbtl/G3b9eDc+428DVRvLcEFIfukwA5G23yhVZW0j7aj+4PLWw9F5g8PZ89SX3mXknHAfOfG+NvOnJPD76WyIJsw8/z7Vay2VKylqiY04n+cEYzGbDgOzXgYJmgT2kvvcGaUU7ICwEfL3U+a/JqOY96/UInQ6hE+iFQOdZDH/A5eRvSj3s/Yb5Q2JkQujYAfewxVhCSZ7ZTFpOA5jMJJ8XxdSJQ0n/19cSKVnyxgZwNoO9AYz+YPQFnVsdNgs3yfGhxEQFn1Abstd8L5MeySbjj+cfUbwAFssIkZp6rpw2fSPg4KknJ/Z3Fw5oNAED6Stel2mF2yB0CPj7go83eBnBaACjHvQ6hF6HXqdDr1MFLFErUzql5Om2KtIKK8hoa5WJloG1/M1s9hcRoXpJ0Rdg9Cctw6zOhw1e0FavOrUQHoeVUy21017BQOdL1PAQzP6m476nzHdXyqQHP2D1P28mYU73yg9ZLMPFrTdXyy+/9Oe3v2mTFsvAHN0MBE75kjrWshKZU7YXhgSCn6+6WMFkVBMx9HrQ6RA6HXrhsb4eh48iVQErioJUFFAESfnr+vt2DsmCy+eD265a2pYacDZCW13nvk7gWdjgUue97YscGqzo9ce/nDB7zQaZ9MC7ZDx9VbfF205KytXMv6CW+x/Yg9WqlZY9HKe0gK0lxTL62fvJ1LdiCjZjEoDTDW43huZWAqvqCNfpCdXr0UnQi85idi4pcSsS6ZbgEuoiBqEj/YcvB9zDZomKFMnXze7ilPKkVsouaZZSUZMrFCfoDaz+0y9Y/dQFPPjyGvJ2NhzTPVmLyqUYc7Ocd8urrH7tFhKvPv+YLajZ7C+efPJKsX59Lhs31vd3Fw5YTlkBW4uL5NLX/gqjo8Dl5l4xlB/m/pLcM68kd+IlROp9ITQM0eCA3D341dnw8uz960biVhQURVF3OHMp4HSB3U5O6X6sNZUDTsSLki73WNcui/fbza/0/M+zE0LGvfNIOGe0SJg7S7jqdvLOZ0Xdvk76Sx/JpQ/9U32fp68mYc6x1wzryp+XxXDHXVvJzq4ecH06EDhl58AbineT6a4lUUax7Nf3YAk52LlSlf2OFGGh1JvN6IeH4qqqpW1nEX7+JpzDh6DohLo5sEsBpxPa7NDUAnZDZ3rgACIoOJDEs0eTuaFIrUii03HQIgeDL8lXnc38c0eREN9ZpP67t25i2g0rUKRBPnD7GMwBB3uFbbYWWVBYSf7eYpIe/ZzE032JP2c0Gf9+uEfmrQsXzhbl5avk2m9tTJsWJDWv9MGckgLOzv1eJq1cATod8dOm/0y8AK9PmsWS1nKa/X2RUuIeEoQIDKCxtBxRVIUID0EqOlW8die0tEFDM/FBY7CE9MzSu57EEhUhlqUulYk/5JL0SIY630WqQlbc5L5xNzHRIzAHHFxALiYmiqWXBfHXdz5HkRcRHiLkggsiyPpsC6BQUlJJ2vu7oK2ajCcvY+aMSViienZ7mQULJjJt+ne0trTw1FOT+7srBxSnXBw4b+8uGbfiz6p3OSKU5ZNnsfiMC3++W0BpiXzgmw/5dFIULsDhVlDcbqTDpYo2dzuMtagCaG6FqjqSA8JJvfb2ASfeniDlkb/ItHd2k3zdhaR9tFedKzvqWX7nTJBtLL7jul6975SH3pQrVsSQs+ZMLBatSmU7p5yAU95Kl2klO2B4MAT5s3zsDBZPOu+QD4S1okxO2PwxSlgoDreCdLvB7lCPugaoqYXwEGhsJtkrlJSLkzD7DtzNvE8Em61JFhSWEBMdQUFhKe2Or9jY0/rkfm22ZpmW9gMjR47jttvCT8o+Ph5OKQFbS0tk9Id/UXOch/qDt4nk0DEsspxBbGD0oUVcWymXbvuaTC+hrudts0NrG9TbIH8vDBsCbjfy989oD1Uvk529Ud50UzMffTSVKVMCtP7mFPNCZ+1fD/4CzAJ8FTA5ea55D9P3vkt64Sr5WsV6mV209aBPNMuQULFscgLsPgB2u2p9W+3qMkGnC/YVkTH9wv6+tVOChIQzhcuVz9tvl/d3UwYMp4QFtlaWyuiMxyHAG4JVy6smbOg9CRs60BsRQs9kkxc43Xwy5iqivDtXHVnLSmXWj9+xpCAPHHaoroUDJSy/JJHF19+kWYM+Ii+vQF533W4+/fRcLBZty9GT3gJbK0vl0qwXIcAHzJ5MKy+jKl69miaJzoAQeoQQ7HA52CHcLD3wOekHVnd8ulnCwsXiSxeK3PMXkawEwf5iMq6/gwUJF/T3LZ5SxMSEsGCBi88+q+3vpgwITloLbGtslAUVxcStTodAX4L8fWjzMeH2MuLW61AMOo/lNSCEEaETnZVOpURRJFKRJPtEkDJqPmaj9mk/UMjO/kFe/6sGPvt0JrGxp/Zc+KS1wKnvvcI5q9MRfl5QXg8bdsPm/ZBfQnSzg2k+fmqeszAgxMHilRJPsrNCWv0BUvd+0d+3o9GFhITpwu3azdsZZf3dlH7npBOwrbVJpnz5qvxbwy6a80tYNeUa5N2viLon/ieeDTsXw/jTODAkgm2bC4kua8G7xUHHWhsJUkqk4gkZuVxgd5FWspP0LZ+cnEOVQcrKlZfyycelWK0tp/Tf5aQTcOqqt0jbuIbW6gaICiEhdmaHcV0w5wKwtaDT6xCnn0aNnx9s2IVXQ0sX8UqkW/GkSLo9Oc5OcorysdZVnNIPy0AiJmYol1wi+fzz+v5uSr8yKFMprXVlsr61EfSCuO/+BsG+JAdPhEY3z9bmoTN7owwzq46rLlgiIsXvfwyWL7rduA2gH2pGnDeD1j1FKLZmGBaIFELdXdDp8myTYocWO5m1VfzB1oAluGcKnGucGGazvwgPr5L3P2DkrLN8ZWzsqVlDa9AJOH31f2SObQ+ZrkrwMYHZB3Q60lr2gJcO/cQQdA6F4S4oc/38b3rt5Nm8te8TGsODUaTEqSgoI8OROw5AYytEh3YK2O6CNgc0tZIcPJ6YYeH9ffsaXViwYBaPP7EeIWL7uyn9xqAYQlsrSmTmd59K8fx1ckl5DpnUqML1M4G3EbwMYNIjDHp0Rj2mABOOod5cMHI4efX7pc3VOU+KHTlOPOAKx8/pxukRsNvthpHh0OKC8jpwuKDVoe4eWN9MsnkMqdcsFidrmuRgxWKJELfdKrnqqvwTf7NByoAXsLWsWC59exlJW/8HwwLUZAw/k0e0npI3Bh06vQ6DXuCl1+Gr0+Gn03PA3sQvilfwtDXroPdcMGUW9bl7cTqcKG4F2W5xI0MhZyvUN6uWt7kNSmtZFJtwnK3X6G2uvXYqUEN29qnpnxiwArY1Ncq8/G0y+rlbydy7VXUoNdsRRl2ncI16hFGHXq/vEG6AToe/Xo+XTi1+o+gEr7Ts5aHd/5E2Z7MEdS68Y/5irjzQhGxzqBbX7pnvjouG3SVga4HSGlZfeDux4yZqlneAEhTkxRlnVLJzp7O/m9IvDFgBF5RaiUv9LcmRs8i986/kXvAQuXPu5+2hF8LGAvyqmzDr1EJzJr3A22N1fXR6TEKHIiVtikKz4qZFcfNs0x5Sd73f8f6WERFi2exFkLtPXcvbLmBFQlkdNDSTMfNqEmbO1sQ7gLFYIkR8fABr11adkrWzBmQmlrWsWEb/6QaSY88n9TcPicOdk/XjKqrDBC81bMcnLBg9IBC4pEKrotCquGlzK7gUcLt04FZI9htDyoQrMZv8BKgrlLI2ZLOkaL1aqaKwEqpqWb30KRLOOEsT7yBh9OgMuWzZuVx5Zc8WExjoDEgLnLVpFViGsmj+lYc9xxIWKRZf+mtxlf807Ct34CyupcXpxCEVWhQ3zW5VvE63DrfLExpyuEgryaOgtrTzfcIjxOIrrxe5F95Jsi4KCivI+OXdmngHGSUlW7ntNmt/N6PPGXAWOG/PdhmX9QSrL76HhIlHF1Fe/nb5UOUXfK7YkHusGE+PRG/S43BL3G4d0uVJynC4VEdVqxOcbmTi85pATyLy8vbJSy7Jo7j4ylPq7zrgLPCK7A/Bz9At8QLgVthXW40uxIxubDSOdftoa3LidglVvE53p5OqxQnNdthb0d+3qdHDxMQM59NPp/V3M/qcASfgRRdfBRHmbp8fO3GKuCvmLNwS3EP9kZPGoGwoRLa2J2I4ocUBjW2qZ7nSBk1t/X2bGj2M2ewvYmMtp5T1hQEoYJwKwn2Mw/oDdeB0qTnMwX4w0QJbi9REjPaEjMY2qG2Gohoyzr25v+9SQ6NHGHACDvIxs9AxhPT9H3ZbxYuv+LVQdpep89tWh7o5WUgQVDWCrVUVbmkdyQGTWX1VMokX/eKU+6TWODkZcAK2hEWKeN9x5NTsxNpc3m0RZ4SdDxX1qoCb2tSQkLUG6lugykay+XRSrr2LhNlzNPFqnDQMOC90O17/+ZV8K/5mEqMSui247B/WynnrXwOTgMoGKK4l8fRpLLvibixhkZpwNU46BpwFbuetcYu4ft+7x/Q7CdNni4wxC2D9HthWDJU2li34nSZejZOWAWuBreXFcum3LxA/dQaLR55asT0Nje4yYC2wZUSkiDeOJad8B9aWU3OliYbG0RiwAgZYvOBmkZmXy4aKbf3dFA2NAcmAFjBAxpQbSNrxdn83Q0NjQDLgBTxz1OkkNgSRvvtdbRitofETBryALSMiRbzveHLKth9TXFhD41RgwAsYYPEVt4jM7zexoUybC2todGVQCBggY/otJG16nWzr95oV1tDwMGgEPHPcGSSWm1lZvQmbo0kTsYYGAziR41BYy4tl9Kr7yb3ocWKHjtOSOzROeQaNBQbVoZUs4ojbkNbfTdHQGBAMKgEDLJp+GZTYyC7fOHiGDhoavcSgE3Ds2MliedCFrNy3TpsLa5zyDDoBAyyYdTFpm1eRmvtmfzdFQ6NfGZQCtoRHimTTNNIO5GBtLNOssMYpy6AUMMCi+CtgTw1ZRWv6uykaGv3GoBVw7IQpYvmYRErKSrW5sMYpy6AVMMCCcy8mbetXFNQX93dTNDT6hUEtYEt4lKCqmfzy/f3dFA2NfmFQCxiA2laSfny1v1uhodEvDHoBJ0+4BJpPzb1hNTQGvYAXXbIQFFd/N0NDo18Y9AIG1K1DNTROQQa/gCXqDoQaGqcghv5uQI+gRYE1fkLWZ5ky/a0kRk6C8VPV16QExQ3x4zMYETxefW6k+sXfO4gQ8+Db3fAkEbCmYI2DefmdJHz8oOwAWMZDcKj6upSwsTQJWaJ+3354ORNJOneZHOI3uEQ86IfQ+Qd2g10bQmscjHkIBA2DwBAo2gNePkYMRjCaPIcXmLzBywe8fcDlncne8g393exjZtBb4KTXH4FJIf3djAFHfaVVluZm4ecNeoNAbzBg8vLFYDShKBKnw4HTaUdKidPpREqJBNyomztOvWDxoLJEP8U3CHR6QELpfpAKCOG5JQHCM+9qH7vpDbCl6hpmjE7s76YfE4NewJgEGAf1s9YtXK02WbgqlfCz78BnaOcwz9Fik81VBQgdFG5cgb0sDdBhd/pgawG9+RIix8ZjV5y43A043arT3i1BAHpd52Hd/S325h8xGVopyrtP+noreHsNwe02EHfZZwhAkeA3NAYvH/OA7fR/rUiXuvYnW8CI0VBfYSJ4uAmptHU5UyIAKUBvBEerpLbFKof4Dp5h9OAXsEEHvoP/No5G4apUmouepdC2j+gLl0mfoRZRvDVbthxYSeWeNKqaobwWho1PJv6iRTjc6n7nvgFBRER274GMKlogmxrr0Qkw6MGoh8qSPWS/9zv2FZ9JsFlHsDmcEMu1+AeFyyY7TJk78Cy1Tt/pFhGe/zVWjiAsHOyugs4TPRa5/dzaUthb+zEzfO/s71voNoP/yTfpwdfY363oNdotb3PRMwA4Gt5jT8Z7SIl0uPQYRv+ZCdcVMjvsxK1GZJRFgOWg16JGxzIt/uqOn99+I1222MBUV0ZN0etU7EmRvt6BTDz/U3QChCmIgCH9a8GEDtqaVX0KAXGWZBYuWMRn26ej0+s9Z3U6PoVQvw+3CNyO/mz5sTP4BdzsVK3wSUrhylSaS57uNCWeB0+dz7k549K+tYDX/Fq9XlOjTZYWX4OPF/y4NoNP3phN2LBghoTOYUT0XOl0tuJWJE4XtLRBXEIftlNAW4sq3lmxydxydQplVQW4neFAIx3xI+jyvQQhyS/8mtPCLpNBPoNjGD3oBZz72P+IW/tgfzejxyn/PlNWrkvqFK4BEO0PnSpkL6Ng38cpMvq8FAx9PCf1DzCLcafFAhA1Khb4E+u/zZaFRduxWVsI8IXS/Tm01H+Ol8mb+uK3ZGDwEJxtG4ic8jJBYdPx6aW4q3SDvUX9/u4bUgWAb0OQ9FLOwunezMHibf+qHjq/AziUpr7syhNi0AsYBdUjM8hprbZKAJ8Qi6jZka2KFzzPmASXUHVraH9RFXHJzmfwGr+IyLGx/X0LnDUrQUBCx8/Dxy+QjbY/dM6pDVBZms+qrN8x8bRZnHbuMukT2DsidtrVUFE7EeEWMeLAbHmgMQ88vdf1m/afGxvq2bjvLS6Jfaq/u7NbnAQCluBwYrWVSIs5YlAMew7Fc7+P5rLpgEeyP7uRdk+LS4AeEJL6JqgLex6jX1B/Nx+ApgarRNrYve1t6qv+hFuB4GHJTDz9Bhx2Jz4BMUSOjBVTZyXywmNCNtkyib+u5z98R4ZPQm+Au2/OOOj1YONE9rhLcbT6gBCIDvV2ft/a4sKtvAqagPsIBWi2k1WymsXmX/V3a3qMdhv7sxeR4BbUt4HX6W/ziwsSB8SH1s7Nf5eO5m/Ys2c9BUVga/SEqfTPsnHj50SO2M1pk1MYHfsHAKbOzaB8V1KvtCV+doJIeRa5YnUSw4avlrGWBAFwzowE8c5f2mTgUEe7AxpPUPggMdtqjeytzpZjQhIGRN8eiUEv4NgJU8Ty4l9LdAO+rw9LSZFVXjpNNbKiy210nfG20+aA73ZJ5ty6mjPO6v8HzOmwyQPbUsn78SW+/raOsgrUP0VHy9xIuQUpwRL5COfPWSanz/4XwaHj+TEHmuqt0j+o54fR/3uhkMeXLSVn3UpGh06Tft6qj2DUkHuoNzyPrbalXbt00a6nvwXbD6wkMnCa9DYO3Hg3nASplAA0ucmp2Iy1vmRQToa/+DQLxYmaWH+IO+j60rc74fSrMgaEeAF2b0lly+Y/8/HKOsorj3xuYRFkfNDA558+gL9PIUMjk6k6kNUr7YqKtIjH7l/GFzlplFQUdLz+66uTCTUsobJYqkeJpKpEUl3qOcok1eUK325Io7K+4Liv31cMegsMMClsPPdXfcIfaPxJFHNwEOYPNIDi9FgB48GWGNSkjEr/ZObeOp8zzh4Y4l35UboULa/y7fdOpITZc5IZFhoBwA03doaN1n2XLffs3s7mH3PYm59J5vt7cbvvpq4WZpxxf6+1LzLCImw1SGeX5KsAf7O4PSkVX12E3JSXQ3F1Jvb2f+9ikatKIZ04zpmRLKeOXIRlWOyA6POfMqh2JzwShjfmyx8X/I3Y4NMGZEcfjpIiq9zzzlLMzsyO14QAYez8HtSh86ircxk2auA8SPtyX5Cff7KY/AK4855cIiJjCAjoHHJai7Ol0Qhhw9UPnJISq9z84wZeTE9iSLAepwOeeOh5xp15Z6/d06yrhExamMzd16X+7BrFpVbZ1FyPu72gi4B9+/P5y6tJ6HRgb4XIMeDtC7/71WqmThwYH5xdOSksMMCwMgcXbn+Cstkr+rspx8RXadEIAdZq9WelfYmbAEV0LncDGG9Ywa/u6f9wEcDOHXly75alKIZEHn5iGYFBQbS1Wfn0y6nSx2c2xUVrcTicuFzg6+crRwyfzKiYB5h3/kyGDFlNTs5KSgrSUNxKr7bzwnOS+XZ7GneT+rN/iwz/eebZpAmxLLhE7fDX/5suP1i9hKYG2G/dztSJCd26Zl9y0gh4+Zx7WOp+u7+bcUwUbcmWE6MEuQWyw9LqUB3rUufJ22j/zJdwzkWL+rvJHbSnKV7z62WEDreI7dsfl/X1n/FNjmT/3myqqrqe3UJQ0PeMHLWQCy5IZNbZywgMWsTvl6RRXZZDXfUCGRzSO/Hgqy9bxI+vHN92tOfPXcDG/Y/hdILQH9db9DonjYDHhYxCyWvB2loqLT7hvTbUaW2yydaKgo7sTfPI4xvSWvPz5L4PrmbS1auYPuXYhmZ1JVbZaqs/5L+Fn9Y3Q2xFgfqGNvTUs2PHy3L9+uf49NNWLr10OXf9dgGREQcLsrjYKleuzOLll5ZQXJLJrTdKcctNy2VQ4Bsg6qGXvBdSQmMtfLAhXV4x89jSOQVQVljDn+7P5bRxA2fq0pWTRsAxYdHccOBsPq/7htt9rum16xx4P5WKrc+yv8qNrwnOu3O1DI079rnR3m/+h9lHT+gxirepzCr3/GMprYWZuBTVQ22zQ5tnHheXuFxa5i4gILx3c3mlhH2FULw7iTq3D1991cqNN2Zw+eWHjktHRlrEzTcv5n8ZS+TmH+HA3GxpGQEtrTWdc9BeIDoyhvOnJR/zNYpLrPK5l5YSPyOZyPCY3uzKE+LkCCMBZn+zGFEfyGP7Msmr29njnjlHs03u/HeK3JCdxjsb3azaAZ9thTefnMfu1ZnHdL2qUqv0q/4P465d3a3zG8uscvcXmXLVTUJueTSa6oJM9tTCuhI4UN8pXoCyT5ew4YFoqnflSUeTrVc9lJu3QXl5Pju2buHhh1cfVrxdee3VQnx9Etmdv5IAUyl1jkVUVe7utTYGBJjF8GERVFaX0GzvXn+UllvlYy9EU2/PZMbp8wnwH7ix4JNGwAALZl+Ks7SJ3kjqaC4vIO/bNLaVqAvi2+es20rgw38kUbklu9tisX6fReiEG/EZFn3YcxpKrTL/7XRZ9E66PPDKUioyk7A2wOh7c6kYl8zOaqhrhV3VsKkMNpapX/Nr1N/f/EQcW19JpWR999t1TAhobYONGyFmCEye3L2RRGSkRUycEE/RtuXkbX6eM866hi0bf9srTWxHccEP+9Moqys46rnlVVb55gdL0Rsg8YIMzp4+8DzPXTmpBGwJjxK3K7O4ZNsjWJt6NqnjoyfjaLGDWwG7q/MzQpGQVwzv/2Ue1m+ObonLdudJ59bleI+ci9G385O9tdEmq3fnyeJVmXLDEp3c/scYdmUtoc4JlZZ4zn1VipvekyLstFhx0yOp4t7MQlxjEsmvhvxq2F2tivnTPfCX9VDbCnXr09j5l3l8dY2Q/75UyC0fH9tI4UgI1AUKG/Mgfy9sXZsinY6jW7jWFpsc7leGt95MQOgSiot24+7NMTRw6y8Xi6YGtazOkaiossrnXo9m2JDR/HL+ai4+f2CkqR6Jk2YO3M41U6/g79+tYdWo9dzkf/WJv6EHoajidSmqaIXoujoXNhWC/4okLgxaLUOOMK+t2vQ+Qu9NWJd586ZvsqXPzpU0bX2W+laFmKS3CbCMJ8QF4yYf2nkSEWURD6Quk5u/T+TvD3TJKfY06JM9YAmAuV18Q5teSOL0y3pGwxZLDHPOT2bNqjTWfg8mYxouBc6ITz3i72346mkqi/7Ntl1l3HnpIj798HTM5h77Mx0Wpx3W5K9gbPihw3DvfJIuD5TmMGp4MtdcmoK/38AdNnflpBNw7Pgp4r3GR+Vvd6Tjj69MDLu4R/4QRXUw9fxkZtwxn9izE0RxkVV+/VkWtRUl/PBZGq1O+GIreL86j7OSMmTErIM/vRttNvntW6mYK19m9PXZHa8XfJUplaxrqApeSOMZf+Wymzs9pWFHaVNElEX46pCOB5ezp6iE7P+kdQi4slk9NpbDGcMh2FtddXngvdflyKtuPOE+8Q8wi9OnRcg1X4HDAV98DRtz0zhnQ5oMDoDZl+ai16neakXC+2+cgdOpo6DERU0dxEyAsup8goK8aGpqO9HmHJWZMclsLUuDn8SDm5pt8s3MVKrr9jEmKp7rFg68EkFH4qTJxPop3n84U4ZePJI3xt5LQujZJ/RHWbsmW/7nkXnceH0yM28/OKOnqdEmX/lLKj+uVGONQ/xg1jg47/bVDO1iib94MUUG1rxLW+jVnLkoBf8AsyjfmC2L37yQ0F/8B+8JMwmNOH7PcaPNJq0FBYf995Qr43Ap8O9vChnazRpZR+ONN9Ll0KEl7NwKOdlp6rDaAMOCIchfEBAgcbmgqUVHczOUVSkYDXDXPRnYgU3rrmH4UCOTTn+Ls2b17nB1x548+bfsOF66XR50nedfTpGbdqSRmlxI+IjBUYWjKyedBW5n953vs/TDx7nf9BIpjnp5deTxW+I9O7dTWAurPknDqENOXpSCyTPE8g8wi3seTaX05jvkms+z+Oz1JXy8BcqfPZ9JkUgdCnodBPlMwR12NXNvUT8ASrIzZdkHv2L49V8QNePEHSUBZrOYFHvo4WFFsVVa/GHiFck9Jl5QQ0n19WncdkcuUVERbPwhh907MimtgNJyqWaRAVIqjJmQyC/mxXPTLaqFW5uTKUeE6DlQ6GDeReN7qkmHxewfRIg+kY93pMvLJi4Wn3yRKd98L4no8ERSHxyc4oWT2AIDWMuK5Nnv/IqAM0N5cew9JIQcnyX+1z/S5ft/X4K3ERLGwfR5yZx5W+oh32vXtjz55Qcr2LQyjSF+EOirVne88U+5mMNicDXVU7nuI+rXLmXIJW8yppcdJeVFVvm/x5dijhpN0j0p+Jt7bm5XVmaVjz8ezQ03JHPOOamirNQq6+rqAXj43jh8vOEPT+UCEBjYWR1z08ZsueG7i2mocxMRtZSF16Tg2wdzzjez0mXwKAhpmcTfXpuHvRXSUwuJ6OWYeW9yUgsYwFpaJJe+/Sg5cdX8Y/JipvpOxuJ/bJU7Xn9JFbBeB94GmBgGF1yWzJiERQwde+QMnZZGm3z376lYzDpiL7iGva8kETTpWuS4OYzr5SWBlcVW+fyV0Uy4PJnrH03tlWtdeKGQ48bBddckM27CIoaGHLk/NqzPlBu/v57CQgf19TB6goGZc7yZPmU7fr1cSO71jHT5yedL0Bvh7ltWc3YPjHz6m5NewADWkiL5fdGP/F/Fa0yJGc0z45ZyLOmW/345Xb77gipgnU6NvY0Mgcnhghm/eJ6IsxfgN/znD9++77NlXd5XFG96mVa7QrA32MfczsW3p2Dq5eSAymKr/OCxpQRFj+bS36fgF9A71/v880z5978nERMFZ58FcWcsJyp6AQEBB/fH2px0KQTkrPkdRUVQVS0xmeDXt2SwedtNzEm4jMljn8G/l4qqv/V2uty2K4d9BZn8OimDyy4e+CGi7nBKCLid7PVr5Fel3/AGazFG+LEs8hbGmUch3QqxQROP+Add9liKXPdhmipiTyK/TsDwABgfPpww/zq8jc6OLTtanf7Y7F4UVNcQcGYyd/eSBTwU1cVW+c/EaEZdkkziI71/3W+/zZZPPDYPkwliomH0KAgIUPtIUcBmg+oaKC6B2lp17vzwI6s555xOC7giM0VifIZRIx9gZMQiQkN6Jvf4sy8z5ZuZSURHJDJpfDyf7P0dd1z7NnPGaAIelNiabLKgvJDdtv0s3vQXdBY/TH4mHoi4CqEHRbqRCkzyHktC2KyOP/LOrXnyDzfEdQi4XcQCcLjB7A3BvqqFlhLqWsDhgpRXc4mMjsG/lyzgT6kptsrP/rgU78jRXPL7FHz76LqffpopX34xCYcTjEbw9u7MVmttBbdn/zkfH7jl1gwu+okFbGqyyTfeSqXZnsbwCJg0YTljoxcQGHB8Frm0zCpX52Tx8VdLsLfBC88UEh5mEZ+uzZTZtmt49hJFE/DJgLWkSGblfAxmHQToEH461pVvZn3bHuq93Ti9dTgM4CN0TMi1Eba1Dq/Nu9TO61LBoT2pw6CDMy5O5px585k++/jnWK2NNllTWMCm38cRaILAOclEX74Ir6Ag/A7hdCnclie3f7iCfZ+nMeSCZH7Zhxa/K6//K10i4NOPl3QsOXS54PIFywH49Y1HjrOWlFrlmm+ycFNCSWUaQUNgRlwGw0PGIwSEDz+0Zd5XkCfdLjhQkM+/M5JwuOGsM5KZOW0+s7pUMNm+O08uXz+NJ67eR+gg20r0UJzyAj4U1tIiWd9UrwbZTGoZ193Fe/n9J08SaHfjt6+SKSUl6AW0OMHLE4wrnj2W5pF+/OOyfzM5cvIJPRxvPZYilew0Qr3BSw8GAcIAPmMSCYiLR+IpyOlWPzy+fGkJeiG4+pUthFpietTbfDzs3p3XUR5XkTB+/LENiZuabLKktIDi0nw++SoJsxl8/SF2/HJ1F0VF3azb5QSnE77+bgmtrWBvg6ZGeOaJXCIjDq4QAtDYZJNv5qQSMzaCS8cOrqSNQ6EJuIewlhbJrG8+pqSljLTG90mefQ0pU+7GbAw4poek0WaTbzybiv+aNEK8wc+gCsBkVDftUi29QMEPF17U2904XfX4jksi4aFnD2mdTwZKSq0y++ss9AYOKtPZXrHE7Ybz5i7oVkjo9Q/SpbCUsHByCn6mwZEyeTg0AfcwtiabLCgpIO67X5M87WpSY/9wTA/Inq158qNb45gc7ENY5HTstlIamwpx6Z1I1FzsVpeg0eVHo8uLpBdX06aAMTCI8KiTU7w9zav/SZc7A+7hrtmbGDVkYC7U7y6agHuJlIz/k2kx2cgZOd1+QCqKrPLD6yYTFTiEsKuXUuiAIeMnce7cgROv3FaVJ2/fEsfFQclcGbOIyQO0WuPRuPklIR9emMvooYOz/e2cVMsJBxKLzkv8eW3YI1BVbJXr0pLxM0gCbnmW029aLH7xm8ViIIkX4P39K9D7whctafxmaxyvbk+XxTbroLMCjdVefGsdXAUQD4VmgXsJ0/MTJWcG4jhnXbcE+Mw5I2SYN7Q6KrjspVzCJw08y1BUZpXXF49GcXjW77ZXzFTUmtYPxGRwZuhMIntp18GeZJc1T/5z++k8e/HgDidpFriX8Brpy3+jkrt17g9rsmWIvo761gqGeqmO74HIZ3uzkC550J4vQqdWbNR5wbKSJJ7YupRXtqYPeKug2KG13octpb1UsaSP0ATcS9iDDYwLGn3U85psNln9zUrAQaAe/IGWvfnUbcuT1dvyBtTDZQwX6OxudAqe2rd07MImdGqYayeZnBMV399NPSpm3yDM9kspad3e3005IU7a5YT9Sfa6r6XLINSH/CiUFxaw9/2nCTKAL2BQoOjZJAxC1Yb91n9IgIgbftOvdrmowio3FOSoelVAr1OLz0tdZ4USBFw0NBmLb0x/NrVbREZYxPgh8dLl7O+WnBiaBe4FthftIFjo4SilniqLrHLVr+IIlBIzEKAHoydV0yDAWyeo/ddd1L2+hB3nD5WVH70j24r7x2HU4Kgnrz4DxaHOd6UTcIHOBQa3p+RQA4zwiiDgKLHV4lqr3FmbJxu7WSWytxg1YhLZ+x5iX93AGukcC5qAe4MAwb2hVxHjf/hi5RVFVvn+w0sxCfDVg5dOnfsaPIeaay3UA4FUmqj6y3UceGopzf0hYqM6TJZOVcCKC2T74QadGwKGDufCkAVHfauvrFmkbIvjH9tTeT0vXZY09M+H0rkzEkRjVdPB2z8OMjQB9wZmHSMDLZi9Dm2Jyous8pX50ejyMgkwdArY6Dn0AnRChw4douNPJJFCwbn3Hbb9Oprt/+xbR5HQA4of7jbVAdRxONTDXg1ezmFEHmXxwdY9eTKjeAlCD9+1pPFB/RLu/DGayz4T8uPdmX0u5vpSPenfT+vLS/YomoB7Ay9otjcf8p/KiqxyxUNLGWoCfwN468HUVbjgka1qfduRQkHqFRQkBh00bszB1peWWAFpN/xMuIpDtcp6L2hUju4Q0geC0R81HVJ4PNhGMPjBK6VJPLt1KW9sS5ffWfvGO3zL3P8iuuOsGKBoAu4NvMHucPzs5dIiq/zrvGhMuZkEGb3RCwNOBZwSml2COqcRnSkCvXE4QugQHUm/ClKo4nVLNZ3SviuTnGujj61dx0lxo1XubdyNs6UVVwu4WsDdAu5WcLepBwjO93vwqO9121tnY/D2PXjYqusUciGZZFiXsLePvMPRoeNpqpVUNA6+ZBTQBNzjWEusMqf4O9U124WSIqt876GlRHhDgxMSXt/ArNc2EZKcQb0hGC9fMPtDvYDtTdCqH4EwDAUUpE5B0UkUqZaGdUpwKupKpIJves9S5RRkyzeKX5bPFv8fqbtvwt3m+plwOwQsTVwx6si7J67ZmC29Ag0IDEi3p9B6eygKOqyyTyi07uqbv5d0QUutjvUlWX1zwR5GCyP1MPWN9WQ1/Ui8e1bHa5VFVpk6J5rhJnVbltvey2WEp2B7xJRY8uorpXg/GWQTghKGDYU6B2yv0TEucCh+umoUCS6PcB0KtLjV73fu2E7MuT23b63NaZNFbYXctPNchuhHc7XfTZxWOo1bx91D0to49N5qvFdn6rSawgBG7zB08vD2YOvePHnPJ/MYNgkcTahWV4cqWp0nDCXB7VCdYr/5Rd8s9Zs8IVZcWPhXOVgdWZqAexoBRr3uoBDSDx9n4adT47xhvj/v9H0OSYw0YvT8LAGzEcKDFErtVXg5INzHY33bBeyCWgdceMnRvb7dJacsW35nX0NW+Stc3HQnCyddy5SwWMEEyNuVJ5021QOtM6oC1hlBMYLOAG4/5Yje3Pe3rMBriDrXVVwej7ZHxEJBHQsKMHgbuDXyv336J3M2w47SHGaELZBhQQM/DbQr2hC6F+j6HH/9bqb88bklhBshxAB+HLScFYArf7tYbKurxy3VilrtQ+VgE4T7Q5UL8huh1Q1tCjS7oNoBhsuSGdYDSwiLaq1y6kqzfKzoLoLKQ3g7Zh2Pn/+UmBLWmY8dOyFWPHhdOoodXM3gbABHvfrVaYNWWzN7an4+7rU12+Qfs1LkqtY0jP5gMoXitquWtj2m3B6WUlygOHwZFdy9OtFlTVZZ2gMLKcZGTKKo9h2a3fUn+lZ9jmaBewGnooBnR/cNDyYRCQRIMDnBT0Lluyto/i5HGgRYbleHitH3vU3FC79kuLcTBVXA7Q6rKD/IbwCDXfVYN7kg+PJkrrgv5YTbWlRjlY9uvR+AxfrHuWrG4Yu9uUol0k1H/SCpqHNIRQct1PJMfhILxh3s0bXWFbC6JQ29F0gDGDDjtleiM3TmUQu9aoWFDpzOpqNuQgZQWm+VL+xainTB5KB4ed3k4x9ynzszQbySKwfluh7NAvc0CjjsbvI+eIZlUUJGKBAEmKU6LPbVQ9v7adS/uIS6F5ewY+5EuWPuRDl9xkwi/+8Lah2qaF1SHSq3udX5boAJtjVCowv8L0nml4+nCr8eKJuzqfl7dhiyeW7Yh1w17ciVGu9YuFhIV2cyR3sih+IER43E3XqwAoobrfJ3W+MgAKQ3uOzgVGy4WlGPro4wj1UeN+RqzPqgo7Y7r2oDpTKTEpnJF7VL+NVqIS9KF3JXVZ5sOo4Mr4ZqKKzJ7+GHoffRBNzDxETG8GzTlUxavo8hBvDVgffPkjQ6pny4G3aiNOyk8NGlmHdtJ+CuDKrtnXPdNrc6ZK61Q1Ub6C9K5uJ7T9zyAqzZnS2fL3+UlOF/Z+4Z3Vt3/MzCjIPF256NpYCzvvO8f25Kl6lbl6rzZSMIEzTsBqXNgdL6E+F6xOu2w9TQOUT4H31a8J99Sejbd4nUqdcYHgtPbovjte2pbCg+Nu98Sy28m590LL8yINAE3MN8/8UXtD7+FGY9mPXgo1OL0pmMaoqkXq2Rp6ZK0lnN0rE5k5oXl+C/5UcCF2ewpQ7KW6HeAdVtsLsequ1w2rz5+PaA5bW12eRaZzbXmu/kirELu/1+MybN5OzQxI5QkmLvtMYN2+GpzSkyLTdFvt28hD3OTNVj7RFx6DyQzT64G0FpAnczB8eV2+gS+z48xZVW6Ruo5pobJBjb+1MHeiNsak7jhb3zuGGN6LaI/3ZnLvamXnggehlNwD3Iuq+z5Td3J2ExwVCjCbMxEC/fMLx9h+Ol96NV8VjeLuJtp9151fh+GsF5PzL/n7k0zktmaz3stalD55v/msEZc3qmQkehrYBPm1Zw8fBj82JHhVvE079bhtsGSnMXETvA1QSfFKSxypbWGR5qn+ca1MPZ6sLZBM4m9fdlC0jPcLrJSreeyNW7snC2ulE8sWSpgF56DjwjHCPU7un+fUk32Bt7omf7Fs2J1UOsfCdT7rrvl4RbzBSeE8I203T8ChQit2bio6gPyAiTN41DJ+NXvR0v0Qp05jG0e55dEqreTeP0W+7gjj+mCv6YekLtOhzXfX4RiVNvJir42L3YUeEWUZylGre/v54u1+bl8E1RJjoj1KwHQzyY/LrEeemM81bvrMLtAL0nDNX+VWdSh+DSfWSj+eHaTPlx+e/wCfR8OOg6h9F46lDrhfqB8tzVud2+J+mG5lp4Jy9dLowdPOVmNQvcA2z9OlvuW3otRgEjlr1GxrVRLEl+lmnx8Zwe6M1p/jAlSDDcz4GrYQs7HFDpMqFg6hCvArjxOK8kHPikdzODjGGCq6OvOeH3ufPGxeLpe5fxyeO5XH96Mi37oWEPID150m4610ULaK1RX3O1qfFXR6Oa2OFsUjO8cB1ewN9syZbpeUl4BwaoIaeu4SeXWidacavvL6UXzobu34clIoYZw5KRru7/zkBAE/AJ0mqzycpVK7G5FMKuv4/f7HyEakcjlsAoMfy0SbjxQi8EeqFDJ3QM9xZMHerE6ONic7ODFnencJ0S7FKN9e78yxJKt/beOlWnqQJF6Zm3j4q0iNiJseLJB1KFNVOKv05fzezqZNz2TgeXVEAIf2664xE1pOQRndsTV3Y0gMEbcB/a+H20KVOmbZ2HwQRCeuNqA5ejiwPM2RlXtjfBJaOWMSmm+3XFzAFmMcwvgo9yl7CncvCsD9aG0CfIqmdSKfh3Gn56KPcWMMnECyP+AMCMuQniE5dRRnsFIGSr5zckUkoCdZIIX1jXAGf6q/O2ds9zqwI2tyro3kL04p9+7qwEMbVpmryqchG6AHXuKyXggCj/GBpHOXlvS5o67PXsJSU8Oy38cGAN8yIvlxGBnUP77/Zky9cKkzAFQHMDyFYv3A5PNld7HNndOd/28tcxO/TYM9Quil/AJ/9egjKIFidpFvgEqCyyyuoVz+OWMMwAm4L/wxUBc5gedGbHOY6LbsPubq/bIpFSQXEpuN2SICOMM0NeiyraNglNCjS4wXLfcqJje68ypXTpj6Xq7TFj9jeLKaNixaRhsWJicKyYNCRWTBoRK8z+ZnHejPkHhY86CgS4YVtxJjZXPQClDVb5eUGmfL5oHkZ/MHiBVzAYvE04PY4vZ1tnTNnleU9v75GEHce+R1ERFjFjaDJpX8X1Xsf0MJqAT4AdH2VhlC2EeOK9PiFmJtsnYAmO6nh44hZeS2lbGx3idUrcisSFanH99FCnQLVTHTo3uaHKDWdc1nM5zofC3xGJXq/vl36LPzNB/OnaDFVwP0mpbKlQh9dvbU+Xz+9cypvWJHXRhCcc5TMM9F5GXK10iNhl7xSv2w466XPcbVswZxGNtf3SLceFJuDjJD8vT+an3YvODYF2MDcbWXTffs78xb38ECHkzlnTZV7MENn6vxUEXPIgLQzF7ZS4FImrPUnDs6povB9sb4EaJzhnJHLzmkKG9/I2Kc2lrexu6L/Mo6suThQvL16Nw6Y6s1yepI7mUrhvdRyf1S+hyJ2pilffGUvWGaGluQ67TXV+OZrVw9miHrYSUJr8TqhtrYMonKTNgY+TordX4NPmxKc9bCGcuBUnJtT5rL1gIzoEypt/IQRBi7cdxR/cenVu2y7gJjc0uFRHVr0Cv0pb1uviBXjsjOd4ougOfhF+Vb/14ZxzEsT7T+VKgCuS4zB4q0Pput0QGKn2a0flDs8hBTSUV2Nv9FTyaA9DGTyrohzQ3Fp5Qu0aNDEkNAEfM2vfyZQ//CaJIB34CTAKNRPIQJckArokbEgHAvB1SFrrACPYfaEZVbyVDihsg8DZifzqmb4RL8CY4HH47QunqMUqo3z7bwld7ER1nr8/S/L12my5c/92vs3LofjHTEJjPf2p7xLn1QMmN44mz+IHo5p9pTepAlZc4HDUHXM7Gptt8h9fppK9I40LpnavIP9AQBtCHwPfZ2fLL29LwohaQdLoSYvsmt/cnrsgPEmB7amSUqcKXTpB3wRldqiwQ0ErVDnhtj4UL0DMsBgS9JfwVcMX/d2tHcydnSDuuGGxSL1nGb+bmEH1LnDrwNmec+3xDo+cOgOvwM4wlLNFzaKyN6rnmIxDj/na6R+k8sWmNAx+cHHcomP+/f5Cs8Dd5NPMTPnJLUmMNqoOKy881rddxKhC9mQQHuzh1UvaNzNwSzVmGTAjkYBz4xkGzL18AWF9vDWo2d8sQqvD5F/2/YEzfWbKKUEDZy+mqAiLiIqwcNUFklc+SpdeMZC5dwnnj01mmHcEjgoIGTGPjyvT1BCSUMNIilN1ZtUUWylrssqwbiyK2FmUJz/6YQXrqtLwCoCRvon4G4L6uwu6jba5WTf5pZ+Qo0wQrgezZ/jsK8Bs8EUAep0Bg3RjdzfjK0RHvrMUIPVSTdZADRe1SPBPWc6sO/s3Zc9aapUXfnMmmRd9xeTAgSPgQ7F1V56MjozB7K8u5NiWnyd//UxcZzpll7RK72C44/rlXDP+8P1bUmOVq3dk8dG+JR2lfIy+8OeLCokYNniqcmhD6G7wWnq6HGGA4Trw0/sgdb6MeuJFyuYmst1vKHlKC1tcNvYozTiMXtSGT6ZZEUjhBTqJ9Oyy4pLgAJoVNeOqv7GEW8RC5VZ+tf2S/m7KUZkyQY0ht/88eXys+OtvV6srmdo82VgOcLugpVoNTf2Usgar3F2TJ5d/myIf/i6ar2qWYPIDow/4DQnliQvzBpV4QRtCH5Viq1Xm5+Qw0uSFl4Dzv1xPMzA2NlaEXnyJLLgiAV9JlwKwdmpqtlKm19Fgl5zmCyZJhwV2SGiWMPvy3o3zdpfEM6/l4y1vk1ObLeOHDKy9iI/GudMTxKO/zJCPvZaEzstTbM+TmfXDzhzmjlwgkfBtRRZSgR3VOZTaM1FcquOrvSaX4oKzY24mPLBvyvT2JNoQ+iiszMyU23+bxGlPLGfK5QuIsBz8Cf3lIw/JkMwXMCi2jnmu4lmQ4JSQ2wKjDBCkU1+rcYPuxmSuejJ1wIjl7x+ly5oxFdw99n7MhhNfa9wf/OONdLkuL4ctJZkIIwwZDaPPBaMXnSWAPEu/pAKKZ4WYdIPRx58bwrI4e9zg+gADTcBH5alAIUP1cGutPOQfd39entz+i9OxGNXKpO1LAu0eETcpUOMCfwWC9WB1wnkrcxnZi2mSRyJ95wsSL0/+sBAIKVhbtJbNpV+ROOUWQr0jkNKzB7AdFk8cPEvrikqs8octG3j01SS8g2HUHBg68uBlje1C7lxgEUTi6Fc4L6r7RQ0GEtoQ+gh8/kK6DBbgfYTPuFGxscL2r1Wy8uZ5BOt/sqpIqvPdNgmbWuFMb4h+ZHmfiDevJk9ihILmQm7dfzuBXgFEyki2lmzjthG3EuEdjnSok/Kz5dnENFv4vm4tgY0jODdwDmm5T4O/5J4990nhC/eF3Mui6EUEeQVhOY48476gw3t9qeQfr6fLDbtyaPLLxG+Y+u8/XT9sMAwn0nkl4w0z+rvpx41mgQ9DudUqV9+/lIYvMgnXwy9q5BEf2nXvZMrq+5MI1ntWFEloUaDOBVUO2GGH8Sa4/cdCRlh6XgDWRqvMqvgIvbces28AD+59mDpHI+MbR1K8t5ivrl0JdqAFYsI7vbnt2Jpt8s9rnyFqYiS3Rv1W5O3IkxhQP+JNMOONmTjCXCwceSXx4fFMCppEwvCBPeQsKrbKzfs2sKI4iZCxOqRUcLWByRcMhnCq8t08feH3hB9HUYOBgibgw2DNy5Mr4+Mw61Tv8/QfC/E9ivA2fp0tq79aie3fabg8Q+lSB5Q4oNoNN676kPAJI5GKJEgXjCUgqtsPTl55nsQE6EHoBAdsBfxm313U+TQxxTAWn1Yfcsu28eS4x6EJKJUsOGsBlojuP5xff58t7624lUemP8OVI64+5O+lv50uMcPvS3+Pe7ib5Ihk1TLrg7AEDlwhvPpeuvQJB6NZ9VrH+E3i7PED+wOoO2gCPgzvPJQi215MY4gOhulgxGPLibrr6PPBJptNVhYU8Pfz4vDRqVuk2BTYeakfuovGcyCyljovO0n+53NRxIXodIIWRytOV2fcQwiBQW/AZDDhZfBCSsmf8tMoooJmxUWI04fI5hGUFpXyxcJPPQFmoE0twH4i9/3uxnfkc+4/8u3M3CO+T97uPIkXnP7O6RAJC8MWEj8insXjBs+c+WRAE/BheDZQyPEGGKIDsycpI/qrXMwnOH+1Fltl1tcfqVs0+KN+bU+mbkfSpcYOnuAx0AiLF93VqwKxllnlw189yITZE1gSdU+3vNLZ67Pl9ort5NTkkOmdCf6Qe1Yu6CA2ZGAniAx2NAEfhr8ECjnJCEM9aZNuwOe2ZMYNoPBPb2Ett8qLfjiHhWNv4IkJT3X7fq1lVlnfXM+K71aQVpUGobB8ynLwgsWnaZa5N9AysQ6DMAYQZAzARKdBbHw5jV0Pp0in7dgr/w8mLCMs4sqqX7GpegPFbUXdvldLmEXEjokVqTekCnmfFKvHr4ZCyPk+B2OmkMbPhMyry5M258ndf32JZoEPw8Z33pEti29iiNLUMZKVnuqRAbcnc9pJboltTTb57GdPUz6xmEdH/ZEon+N3UFnLrHLDrg0s+jYJcRqkTHqEUEMo6GHxSM0ynwiagA9DpdUqNzxwP5Gr3wXcuGVndVQd4Hd7MmMeTMHYA7skDGSi0v3liLMi+OHM/B65T2u5VWZtz+K5xj/TFNLEUN8QFJNCZngmCIgN1ubMx4Im4CNQYbXKz04fyziDxCidSDp3VNAJ8L4tmYknuSV+Z1WmfKbhcf56/kucY57VY/ea+UOmvKP5t3ibvbFJG22OJlDgueDlYEDzZncTTcDdYFN2tmz4ciUtL6UxxOCLSWnFICQ6YOymQnz6eC1vX/P1pmy5tPZOHpryR64a0XMph9k/ZMtVrlW87nqdSlMJ0gHC7imQ4Cswmfz5Ztx3WHwsgzZHu7fRBNxN2uO7tt27ybstiUm+gZicNkzzrsby7LKTXsTvbnxHPtqyhL+f9l/mDOu5BAhbs02mfpTKsuFpoAedA/Q6EL46Ak3DCHIHcYXXVVwQdgEJPXjdkwVNwMdJ1gvp0vDNN4SuysAgBKM3FhDQCymSAwVrqVU++MFSzph/BneOWoK/zr9H7zXl3RS5zD8Nnd4jYD89QcYQjK0m7E12bPY6pMHN+qmbQQ+xw7S5MmgCPiHKrFb5WVw0kw0Q+NhyxncjU2swYy2zygWfzudXF9zMfZYHevRe83bnyalfx6Ef1VXAwzC1mGhtbqWxuQ6l2YVsBdywbMZyFoxdgMV88n5odgctDnwChFks4pLcQirnJZ4Sy7osYRaRdelKtq7fyp8OPC5trp6L58aOixV/HbIcnHjKyAqQoEOHlLJjLS/NIIvgvpeXcNrz0Vjrrae0BdIEfIKMsFiEMz6e/Tk5NFlP/ofJMsIinoh/kowN/+W5wmd79L0XzFqAKG3/SX00xaEWgUm1uqdrM9y/finWhpO/3w+HJuAe4Mq7FouvPsqkrr6+v5vSJ1hGWMTHCV9yYGsBj+97VDa6e8YSW8Is4h7fZGhTLbBEIhCeAgOyczNlz9V00RA/Ln5Ar4LqbTQB9xAVCrT1dyP6EMtwi/jj2U/y/oZM/lH89x5730XTFyEb8VTVliBVIf8U4QfG88Sp1emHQBNwD9GowIoZg2dXu57AMtwisuZ9wZY1uZz7w3T5bmnmCVvi2DGx4lnf5QiHzjPvlZ0lfrocppkCXRBqjuspjCbgHsItB0ap2L7GMsIiUi94mt0rt/P4rhTWNnxzwr2wYOoCfPL98XJ7eUbOXd5SgsECwyZFwinY3z9FE3APMWtpMoNoX+gexRJmERUPt4jnA1/hN1/cyOQNMXJrQ560OY5vbmwJt4jvL/qB+1seJMZrJIpUOubAZu8hjD5jEjXlRWghUE3APcblixadkha4K3OnJYgVU9/nyrJf8ouN83mmIPW438sSbhF3Jdwlnot8jjucdyIUA7ICQiaGUEUZon37o1PWfaVyKoQv+wQJVEn4Lj1dnrP45E7oOBKxY2JF7JhYRmSEyfXV64gpDpF/HvsPZgydwfHsghgbFStio2KZunmafHDo/VR4l6B4OdUKCxqagHuKyJgYpi9NprW/GzJAuCtpsbi8bIH8/sCV3PXhLcw7/SJmjzhXTvSfxNwRx5bT/HV5try75U6MQSaMehN26ezv2xswaALuIQLMZjE0IkJaS0pos9mk90m+Trg7WMIswhJmYeE5C3nh7XQp2yCp/EJ0wU65coanZtbQQ+c02xw2WdBUwPlb5qD30uPt7YPQiYMcV0JASVsJNodNmk2nZn9rudA9yOvp6XL73Uv43eZcovpp54WBTt6ePPm/b1fwUn0a+uHwf5PV9b9IuDxSzW3O3pwts5XVvGl7HbfRhTQpGPUmhE7QKpuxyyYUtwMcIJvhm6m5p+ziBk3APcwdeiGXbs5ltCbgo5K9IVvuKNsO/vD4gYdxezswDjOBGyyBY2jSNVPvqMEpHYxmPIpLwS7t1DlrqFfKWByZzPxh85kbeeouM9SG0D2MHU7ZcNKxkjAzQSSQAMC5+fESAXjBik9XkF7/HK9f8l/GjhqrLnCw87OkjZjIn+8wcaqhWeAepNhqlQ+NjObhzbmM1yywRh+gxYF7kK+ystCjdapG36E9az2IHhh5dSJBQUH93RSNUwRNwD2IAEbHxzPsJC6tozGw0JxYPUj0pEno+7sRGqcUmhNLQ2MQow2hNTQGMZqANTQGMZqANTQGMZqANTQGMZqANTQGMZqANTQGMZqANTQGMZqANTQGMZqANTQGMZqANTQGMZqANTQGMZqANTQGMZqANTQGMZqANTQGMZqANTQGMZqANTQGMf8PUdDPhCzfUmYAAAAldEVYdGRhdGU6Y3JlYXRlADIwMTgtMDktMDRUMjM6NTg6MjMrMDI6MDAuqDkrAAAAJXRFWHRkYXRlOm1vZGlmeQAyMDE4LTA5LTA0VDIzOjU4OjIzKzAyOjAwX/WBlwAAAABJRU5ErkJggg==
RpS21	Associated or core component of ribosome. May be a translation initiation factor.	ribosome	stringdb:7227.FBpp0077309	RpS21		5							0.619552			12	RpS21	33487	33487	1	3.88889	Seed	33487	33487	TRUE	33487	O76927	7227.FBpp0077309	Overgrown hematopoietic organs at 23B; May be an associated component of the ribosome rather than a core structural subunit. May act as a translation initiation factor. Has a role in regulation of cell proliferation in the hematopoietic organs and the imaginal disks of larva.	label: attribute="display name" labelsize=12 labelAlignment=left outline=true outlineColor=white outlineTransparency=95 outlineWidth=10 background=false color=black dropShadow=false		stringdb	protein	MENDAGENVDLYVPRKCSASNRIIHAKDHASVQLSIVDVDPETGRQTDGSKTYAICGEIRRMGESDDCIVRLAKKDGIITKNF	Drosophila melanogaster	string:data:image/png;base64,iVBORw0KGgoAAAANSUhEUgAAAPAAAADwCAYAAAA+VemSAAAABGdBTUEAALGPC/xhBQAAAAFzUkdCAK7OHOkAAAAgY0hSTQAAeiYAAICEAAD6AAAAgOgAAHUwAADqYAAAOpgAABdwnLpRPAAAAAZiS0dEAP8A/wD/oL2nkwAAAAlwSFlzAAAOxAAADsQBlSsOGwAAVNRJREFUeNrtnXl8FPX9/5+fmb2ySTYJCYGQZIlyiUhQURBFJB60Hk3rEZTay29bWxVqD9RgT7UtaUtrW7G337bf/los0Vq11VZbo3iB4kE4BEQIm5BwhBybZM+Z+fz+mNkjgSBHIInMk8ewm81md2Z2Xvt+f96f9+f9FlJKbGxshifKYO+AjY3N0WML2MZmGGML2MZmGGML2MZmGGML2MZmGGML2MZmGGML2MZmGGML2MZmGGML2MZmGGML2MZmGGML2MZmGGML2MZmGGML2MZmGGML2MZmGGML2MZmGGML2MZmGGML2MZmGGML2MZmGGML2MZmGGML2MZmGOMY7B0Y7gQ6dsknmp+HLBUUYT0qAQWkCppBZeFs/JlF4hjexsbmoAi7KuXREYx1y5r63/J/zo2EMQh3RQl3RiGsARKcDvB4cXjdCI8Dw6ni0SWvTPwKSEm5b6ItaJtjxhbwUVC37RX5nPEWD0frCXWG2bNpD29+5H6IStCt86kIcAim/eKLkO9FLfHhyfNi+NzkZLj4VuHF6DGdhWXX2UK2OWpsAR8hte8+Jb/d+Rg+t4eK6KnMYzoV58x5XxEGmhvlE88/xS69lZq2l3H6czl9zEg6MuD+omuYnjUJf8ZoW8w2R4Qt4COgbufL8gutvyPPnc3F+0tZMvOL+DzZRyS6YFdQNuzayZbd25n/3E/JmVxIYWk+F446jfOyJzBeG0lFyTm2kG0OC1vAh0ntpifld3tqyRAuKlonsPTDdw2IyAItTfKJ1/7F13c/i8c/ggmlo2mNhlk57nOUeYvwuTJtMdv0iy3gw6Du7VXy1uAvGFmQywUtY1kyayE+75FZ3vejfusGuWL1P/hDtJ4xE8awI8Pgi3lTuSy7nIqi6baIbQ6KLeD3IRjpkkvX/5K/O9fzsehUls6887iKKdDSJJ94+V98o/EpGJVN58hMcCisK7+dsuwifK4sW8w2SWwBvw9LHv+uXFm4gQW553HnuM/icw2s5e2P+i0b5IoX/k7N7ldgZBaMzKS6dAbzimdSUXK2LWIbwBbwIQnsa5JnrbsNke2iNv92KsbPPuHCCexqlE+s+heLnv89lOTB6JFQkMW6C26nLHeMPUY+ybEFfAiWv/y/8l71aeJN3bRf9/SgCqV+03qJKpj2s0VQkA0TCqmecB7zSs+moti2yCcrtoD7oX7HBnnuW4vxFXj578T7KB89ZciIpG7Ni/KZt1+kZs9rUF7KyvJrqTp17pDZP5sTh72YoR9WrPkbOQVePpc1izKff7B3pxcVMy8US25cRHXudKhvZP66R6hrecv+Jj4JsQXcD7/UXiSmwLyc8wd8ymgg8GVli6Vf+qaozjwL1jVycf1fqN//ni3ikwxbwAehbu0qKQs8GHGDinEXDDnxprPk5q9QXTAD9kZY0bhmsHfH5gRjC/ggbAy9S06Wh9vkzMHelffFl+0T886cDW/toGbbGyx/55+2FT6JsAXch0Bzo1zV/DpRQ2dB+UcHe3cOi4rZF4mVH74Ztrawas9WAj37bBGfJNgC7kNHtJPVjiYucowlV/UN9u4cNlXzKsVzl95K7dvrGPvSz2wRnyTYFTn64gRXlmBO/jT8eSVDevzbl4oZswXLvy5xOVict5JlU+ZLf+bIQx7D8q2vSNXrwelwENU0JICms7Ds3GF17Ccr9jxwH9z3TJOO2YX8oOAGFk777LC7iAO7GuXi5d+ldrwC44rYee6t+DMLeh1HoLtNznrjcTwFebiFYKumIQUYCECClKDprBw1hariM4bdOTiZsF3oPuQVZuFzOqkc+6HB3pWjwl9cKpYt/Cas3Q7b21i88XECPa3Jb+nlG16Qd+94FeHLJBCL8W48hjDtLimlChCC+S0bqGvaYn/DD2FsC9yHkr9USEq9NF34z2FteQLNTXLxL5ZSW6xA2SiqcyYgsvJ4UutkYyyKUFWEqiAUBRSBFAIjKWUJhgGaDpEYK0efQdU4O11zKGILOI26V5+XH2v6Noz00Dn338P+gg3sapJrttYzf9N/EWPLyM3KpN2hgqqgOFSEoiBUBYSCVEzxJt1owxJxNAY9YeQlnx/25+ODiO1Cp7Fx5ztoHoXuqDbYuzIg+ItLBKPyyRw/Aelw0K7rpiilRBoSKaVZAVdKhPU9nlSpAIQAVQWXk0Bwv/1NPwSxo9DpqJDpdPCH8YuO21u07A3IulefQCjgyYDxZVOYOr7iuFi3us1vy09vfBHcLrPMrWEFqAxpfnVLkFIihGl1RfpoWABCWtU1VZ4IbGDhGRcdt/Nic3TYAk5HCDyqg0kjxg/4S3d1BeXyh5by7Cs1WHpBleCfABOmIj9/1U5GZPsHTMi1r78gP/vuasICUDRQFFAMS7wSKQ2QAiEtUUthnQIJCSELM5iFQ2VXpJtgJCR9Hq/tSg8hbAGno4BLUQf8ZV98uU6+9PozPLemBiTE43DZedUoAp57tYacPNgQeII5UxYOyPvVvfWaXLDpRTMI5XalLG+vDdOVlpgiRiKS/ycQoBvm1tV1Ij4BmyPEFnA6lks5kDz+VK188P/NR1Hh4pnVzJ4xjwvPT7nMH924QC77wzQ2NS3i1NFzZEl++TFZuGB3t3xmywb01g7wesDhAEM3Raga5hjYUMCywEhpOs+JMbAAGY+bFlvXqYoK5uxTWXj1DbblHYLYAk5HQtzQB+zlXny1Tj7wl/m4nHDhWdUs/NwSsrN8vYTg95dx9mnVSGm51sdIw77d1GyuB68DEkEr3YooGzLNGltfVlKm3GghkN0hyrxednT3sHL0GcwsK8Y/e5Qt3iGKLeB0pCSq62xp3UZ53unH9FKPP1Urf/7wfBQHzD6zmiVfXnpQEfiyfWJMYbGMe8AxAHMC0353P8Ti4MoyXWhdNy2wYRy4CWGOh0MRfC4nUlEYIQXzexzMU8ZRYc/9DnlsAacjIRzTuP69n1I1ofKoX2bVy3Xy5yvm43DBRVOrWfS5JYd8fk4+hJwcswWue+1VSShipUJK0EmNYROilbLXmFgaBqc5nOyToG1v4rHZ11GWOxJfpl2+djhgCzgdDcKGhpKbcdQv0dUdlC+/+Ywp3vJq7r596SGFsHpdrWwOfo+cEQ7isWPb/Y07t0NH0Bz7xjXQzHFsLxEnxsI9YSbm+AipKte48rnEOZKK62+0RTvMsBM50qicexXOqIFLOfrr+IGHlvL82zXMPbOaRZ/t3/K2BQNy9cblcvv+LzB6zAh8zsXkZZUd9fsGmnfJVW+sTS5ESLrPCQEnxsBSQjiKR1EQusEndvRw52kXUjHFdpeHI7YFTsM/plR4grqEI7uWm1sCsrOzgzVvrCCm1zAqB0bkQUd3Ax095gxrwj3etWcL9Tu+gjdLsGMLnDIpiwzlGuaU33dMAuroClLb1ACqAE0zx8Fxd5qQDQhFyMzMwOnxclmnxrJzL8c/p9AW7jDGFnAftGAMNIO67S/KilMvPKyLu+6FJ3ji6UVkZ0PuCMj3wLZADb/6cw1uD/hynQghicd1dE0wqmgMUnYxolBjy/oQc2+sOvYdN6wJZuE072uauemKKd7uEDgduFwuflM8jRmTx+DPt8U73LEF3IeezihqWGNjfBsVXPi+z9/0Tr3866OL8HrN3Agk+HJAzQKXG9wecDjiOF2Qma3gdDpQ1P0oShbezAJmnfVlhJZ77DsupRVxdpj3Y3FrHOyGYDeZOVl4C/P5a+kMKiYe21yzzdDBHgP34eEr7sPbHQHH4SV0WElM5oyMAGEu7qFvQhNCIATouoGq5tPSpFOWs5QPz1koikYPUAplIsqcELOmmS50lpe80tH84tRzbfF+wLAtcB8mjRkPm8PsCjcTjHXJ92tmJrDSjFVz4Y6imFsijTixGTroZBIOZeKOf4KvfnLpwAtJS5vv1XWIxVEVB8Wji/jD5LlUjJ9qi/cDhm2B+2JAd3uUZW3/oqF75/s+/e9PrDCtrmV9FQUMcaCAhSikbR9cOevfVF6y5DB25AhJRMpk2oqj1jYYkcuuPe22eD+g2ALuQ/lp5eKnUxaRHRNs6XzvfZ//3As1SaurqpaGLNFKIBoRaPECRmd8g09csYHxp5SL7GzfgIupfPIU8cDVN6TSJwF16mlcU1TM9o/fOtin1eY4YQv4YEQkkc4oNzT+6JBPe2lNnVTU3pY24T7HIiANlbZWmFL8Cz52+UJRUjxwywUPikzLeXY5IS+HOdkj8Y8YaVvfDyi2gA/Cwvm3CnVXFK/S/+np6g7Kl956BtWREq6imFZXqAoOJ4zKvoOaOw1xyZyqEyKghTd9TiTHwR43usvJwouvtMX7AcYWcD/E9kWI92jU7X3poOHon/9+KXXra1Ati6tYASzDgHgUzptSTdWVx2Gs+37oViS6aCQrp88Z7NNoc5yxBdwPr3/mETL2xHlm/wsEY129RNzUEpCrNtdgRKxxryVi1QEuB8yaZpCV+WM6uv59wve7es4l5k6NyIMM92CfRpvjjC3g/tAkoZYQP9n/Lxp6AsmHm1oCculvFpvj3P2m1Y3HID/fnCqadibk5ghApXn3zbTs/YPsCQVOWEG4BR/5mDn+dTmY37yZutYT9942Jx57HrgfyieVix+PXyjv6vw/tnRvozxvCk3NAfmZ74zF6YZTR1QhHbB3by3ZPgiF4bzZ4MtNBLQEUjoJNH0HVf06p41/VrrdJTgdAx+B7oWUqUG5lFwcqGelFpczc0bhzzjyJYL1e/ZJPG4u37COZrcD3G6Ixcy0zUiEnVPPxp+fb4+zBwnbAh+CyvOvQmuO8InGH9PUHJDf++VinG6IheHuLy7j3DPnkJlpamX6DMjJTSxaEJinVkEoDnQ9g3e23cj2nT+ieXfdcbWIZf6xVM+yxr7WeHj+np0s3rmJ5Q3vHPZ7B4Jdcvm7O+SChkYu3LYTsnIRDhWzGp9ZWxpF4Ynt7w7Wx2ODbYEPib+oVOg7eqTPLfjEr8eS4YNT86tYcvMySsb4haoiHU448xzIzUtfkG8JWKjWfYNYbC979/2e/W2/xZAPyrycc8n0Dvy0ki87WxSPLJTobabQpASpURuPUqvFuH39i/LhkaVM8mZDNE75yNG99qG+sUk+smcff0VBqCpNDieGItgrJThcZi2thIV3Os3auDaDhi3g92HFJUu57+FbyPCBrsGSLyyjpMgvmpoCcsOmVWRlQ7YvNQ/sTK4dVBCY2RwSqwokgmjUybbtX0NVZlBYOEdOGrfw+KRU6vHUvLCMAx7zd0Lw8X2NCMNAhiPc371fJrswdMX4UXsPXl8OO3UdVUqze4MUCARCitTaSCvtbFVnO5WdHdKfk2u70YOALeD3waUbjPTsQ5dwy6ceoaTItJpd3R3s2lPL+EnmiqOEgFWsi10ogFWiVpqZUdIqJBeP9xCN/oO29kdp2LlInuJfSeHImeTmDIxFnlI8Ft56D0bkguFJlZHttcBCIDxuvty2G6kbZHQZuKWbNocTJRpFVVUUaVarFEKiIDASKWaJgu+KQq0W5xuxKP7B/qBOUuwx8Pvw08fm43BCT2Exnw+mMrOkNC1yTq7pTfauAZAYA5sPSsz6yyR+kgZSGsRjsG8vvPzqfFa/vpi31y8fkPFxxewLBcEuc0lhYoUScRKOQK836Q4jWyMQU4kmakVbbVdkYqmVVeJA6Ip1RCK1/Coxj2YzKNhn/hA8tHK59I2Gi8urWS2z6FAUlm/6XZoUTXqvPkqIVwUUy322ev5JYQnDQBoSQ0p0HaJRWL++ln/+cxG/+4OQ9fW1xyzk6pIJ5g4myunItHK51peN7OjCeK8NNAc9uk5PonqlNJDS3L+EiBWrG4uQIrVwQlHA4WDam68N9kd10mILuB+aWgJyXWAVnkyonLuAh+d8D5ojrIquJdDdJEtLyph1brU5a2MJOGmFEyK2VgeZorWssSWOhFVODFN1Ddrb4e23YMVf5vPKi8tlZ+fRz+EuOG8O7GjsvULJQiKQrW3oG3aC14uMxXrVzJJ9NtI6NwjDHCSkrLAVzLIZFGwB98Nbm9ewV6nlY+c+wOSycjHztBlc0z6FR/fXs6bjDbKzfWLG9Hk0Npipk0IkwkQCgWKNga0mSImuu0lRmBZYptWZMwxTCz3dsHMn/PWvi3j1xbFHvf/lkyaLB8ZMgv3tloAty2rtixFXkV4fUtMOWje6t4CtYS9YHRxEKpClquB0svztN+yEkUHAFnA//OLp+WQVCHMmCHNKac7oWSgtIW7c9V0ALji/Qlx52Ur27kmzwCI1BwwibSxpRaSt8W9SIGkFIw2DpN7POhMyvcd2DJWz58KW7SjhKEgNs1A0yO27KGuPmskYyXrRRu+KHmnjYGntlJCmC51yo0m1IHXY8dDBwBZwP2QXKqhOwQ2zU9M8C2+4VSxWPoLYG2PJ5ntlMBaU8y6pEgXeB2hssJodpCVxJItkkQgEp1lfmXKhpZEygjnZMP9amDQRNr5zbMfgH1Msdn7yS1y7pQmlqwdhSGjcjVy/g+3Nzb3Lzup9LbCBNIzUOFiaPQuT4+CEFbZEvyseJxiN2lb4BGMLuD+kgctrHPDwgnOrkNvD/Ljt8WSO9Nw5lUzyr6SlEcwLO2GBLYuL+XgvFzrNdU60LJoyESqvEBQWCjqDkJV57IfhLxojllV+HPnmRtTOLtjaaFrehHiNtG8Pmdh6j4WNtGg0sRiyJ5aamtI0iMWoaWulobNjsD+1kw5bwP3gzQPfKPjz1iUyFA8mLUv5xHLxk6IvM3KPYH7jlwj0NMmSEr+Ye2GVmHjKc6yvjxEOpSZdE0kciTlgmRbhNQzwOKFoZB5XXVLKGZPNrtvd3ebfKAP06fiLxoiG67/I1U++BG09Zthbi6cK3+lGqoNh+lg4TcT5EvINHZ+UjOjsgDfqoe4FePQx+PPD8Le/2y1IBwFbwP0QaodIELZ217A71NDrd5WzP0LPxiCiTecf+/+VfPzccytEWelKXnm5h57uWNoUkjhAwA4JxfkqUydN55QSlc4ghMMGLhe4XKZxM4wj2uVD4h9TLOacfwHsbjEtsHYQC5yMRBup+WBd5xRVxRmPIQMB9tWvofXVOlj9Arz1NjS3QHs71aeMo6xw1GB/bCcdtoAPwv971kyoaFwHkS7443vTev3eP6ZU1H/uv0zd4eee5t/xyJ7HkxZ69IzJdF/9DR5eq/POxibicYfpKmsGRiSG1/BSILyMzjgFt5FD0663CHbtJ9PbiDt9+a6EojHVA3ZM9Vu2yEWPP2nOV8XjpgXWNPPng7nTuo43EqbM4SDUvo/3Nr5OY8cOaNsNWghyc8ChUDVuPA987BqWLr5D+LKz7XTKE4wdOnwf2hphzOmwbl+dnDYy1ZjbP7pUzMmYJVdtW8/3M37J7uheiSFZ1PZbBFA0o4gtHfnMf7uViWOjOIQTRywPzejCEAIpAzizYGSBAiTCz705o3zBwB2IqpqmPSnghHiNg1hiSbYQOBSFhtUvQpYC4R6IxmF/G4RCVJ8+jQU3fZjc7Gz8Y8bYwh0kbAG/D50t4PTA37iYbNc6eWpOea+o9KIHfyb3dOzlS/pvALixPUyGA8Z0Rzi9ZSc5BVnIaDFtXT1kep1keJwIEUZRBIqjT2KjdbdP3sWAMO3Or0OGC5wu0/rGYqagNc2cArKi0SIUQs3zcLmqcGFPB4wuBAFTps6gYtb5tlCHGLaAD4PWHTDyVHh1zwpOzSkHIBBqkk/sfQoxywdA9aa9SAlTwy0YOkRjCmRmEwrn4PW6yc/PQhBOtXI4CFYq8vFBdYIuwWH07tqQ3gC8K4hr5Ej0YCc/mnUp/hF5tmCHOLaA+9AdCsp9nbsOeLx5E3B6Df9sKJZXli0Un/nJ+UxyxlmyZzeZXqsdUQwaM2BUoYo3w4XD4cTtzsDpVK2YtEHKXT60UtOmkAcGVQUjZvZOMqydjcdSQu7sxD26iEpFsOyyClu8wwRbwH1o3NvAqztqDng81GEGtN4JrqLjReTkHY0YBoQzAGnGdLKzIMNjXfdWapZIpmjJXluycAdwKIs8oGgGuKy53kT3Qs0MYmUVFqIogmUXzbZL5Awj7Cj0YWAAkRBsWwMv1dTyrycXEYuZv3M6zKFkYjUS1oqkxJpgc+stYCEO3YL4eLjS1WeeYXYrTEwV6VrSCjuysvhIQT7rP3SpLd5hhi3gfjCAmLQ2I3VfTZyxg/Y/Sk8RFqkt+aoShDW5m0rWSv6q1/0BDmQt+MiV1tg3kbtpWeFQCBSFmvPOtd3mYYgt4D5IIGxA1DBjPrpMaUsPguK01v/SfydCkTTH1qqkpAVOG/+mLz/kQHd5oC1wbl4eVRPHp00ZmW/gGDeexUWj8Y8YYYt3GGIL+HCREGuwegD32ZRe1tf8IelCI5JJlYcdvCLVqnSg8I8pEnOmnWEKOLGCorCQxeNOZcmlFw/22bU5SuwgVh/u+quVdXUQnbnUlMXFEm6yqXf6GBiS41/zl4kXNBD9JG0ksEpNMabkAUaNHthm3FPGjzfHwZoTXOaOF6sKvmTk7dipb2iROJzkZrjw5x/nGtg2tgU+gEMYyUQfpOQ4N/3ntBV26RFokaw1298Lpx5zu3MwJJSMXUlRSeWAH1rFhbNFct7X5YasLCrLpw7Iay9/eYtc/vpOOe35bUz79wYWP1tPoK3reM1q21jYAj4C1D5j3qTrrKRELEh3n/u40LL3GFgAHs/pCDGCaDSHtftcfHPfqYRGn8aoUcenFWn1RRdAVIeRheDL45c79hCMaUcstGAoLOubWmXtxhbp/Oubsnp3jEWbd0GmD7KyqY3Cmu0tg/hpnRzYLvRhogdBdIBwHDzyTPptujnuNdebssLejNPBDR0dBuvq4ZXphaz2uQh61eN6HAsqP0LNi6vNAykopiasweYAxU5VVhbn4/cdXvuVH726nb+2htnjysChqoQVxRSvYVg1o1Xmv/Ye8pyJg/FxnTTYAj5cYqCEQfjoVc/twCh0uvtszQELgDBC0TF0g86ubNaKVt7dC3+eng+jxyQttSJga3gb5b6BcW37kpvjo2pcGbXCkawoUNPRjVAUvry/CyUek0ooxGuzys3Ej/Q1jbEY73bGWbJlP1JV6XC6UQFVdWCuZAaZLJCtgucYawLZvC+2gNN4Zb3Vt+ggDqUiDjIG7mOJE9bW/FlBVXuQUhKJuOnq2kln0M3q6UXs9sCLRR4oJSncRE8lAdyy7x6uG3X1cTlGf0mJmDPjXFnbsLtXDSwpQQpQnS5Un5OK9TswYhpd3XEMw0BG47h74uRm+VBUJ2Gp41BUFKvoe2LuO1n/SzEL3tW9s1NWTB5rB7OOE7aA03i3eWNqRVCf3yXmfXtNH6X97FDN3sACg1g8RHdPNpomcYsuWlr2cMHpGvtOH0VtjgeRYwk3feqJ1P3jfbVPmTAedrWZPxg6SLNpmbRi5AoQAwyHgqIb0LQbT+5IcGfQahg40HGrqvkXUqAKswq2AWknSAHVwcbWHioG+4P9AGMHsfrQX6w43gCKmtbATJgF6BILGbp7YH8HvLNVEgsVkO3w4dXzGJWZy+RSLy2tCmPf3cWDjfu5OqKZAbDkP7OTUjLsJY6vhCvOmyHo6jRL6xi93eRkprYVQVcb9uAUmfRocXqMtHJAJGplpdfgTMQBUt9wq5o7CLR22tHo44Qt4D5Unf0AVWc/cMDjotW8Jr0Z5sIFXYe9rSA0EDrkeGD6eJXLZmYzrthLYW4mxSMzkIaONDR0A3a3GsTWNlP1+jt8qiPCtLiREq5IbSqCX+z6zfG96Lu7IBI2F/cnSuhIa72UABnTcG9oIgMXkbieHC+bFTUNdKuzBFIikFYfCtLGGGYgqzas0xGJD/bH+oHFdqHTuPTsSopHmtM3tW8u6iUgh8PcQmHo6ITLZ5vXavGoxFojYXVfsNqKasKyVjpGsg40BHugvQsqtK3MLinktknFvdzoRPchdSDTsA7CysoPMX9bc6/SsAjTjZZA1vodOONOmnTdbCsaM8CTVq3SssAJN1oRKSssU9ksoKiseHMb5SUFg/3xfiCxLXAaCfECfVf/4XJCTiZ89CL4xFUwugDGFPZdVCQwvxMdJMvIGhpSaqaYDYkQ5iKgN9+BtnV7+fmmZsotS+xVHOSqLsa4MlGOsxs9c/JpVAXbIBZN658EMhwmXreatv3dNPUEUy62nuiZlOZGp/dOgqQVTrnRZiCrZl94sD/aDyy2gPvhi3NX9vpZ12B8aZ+0yQNQkpvZyMzAkHpaJ4Zk0wPCUajfCqHNe/jctj3kO9zkqG68qtlnaHX4dZqiTcfNjfaPKRLLPlEFTWZt60SlENnZjWwLE4+njY+lYU4p6alSs0bahjTbuCXHwenz4IoKqu3oHS9sAffDqUWTev0sR0BnF2YSVdpUUuoJAqQCOMyqF4BhjX8NaVgXe8qY6TrEdXhtA3Ru2M3X3tuDmvatsF57hw6t87geo79otKh2SWjcYQq4tRXq1kIsklZqJ63kTn9W2Gq7omJuAsy6W5CcLF++aoMdyDoO2AI+TIzTYGsH7N3fpxNhksSDKuiKZXF1azN6Wd90w9YVgq07Iae1k6ldkRN+XEtunE91rAt2bIN1G6En2Fu0iW4NiS5saV0b+kajze6F5sG5DAPC3bC3GXZuZdX6zQT2tdsiHmBsAffD6aeUi2Q0WoLhhM4J8GIjrN9u9s7uvZ7XisUKB6YLLTEM3XShk9MvvYeUiZ+3N0FmtJXRmtZrH7aFtx334/RlZYmlt90s1l1wFtRv6lMvOq1zodQhkvrmSTRpM6REi8fw6TFyYhH0UDfGru3E1jwLj/8W/vV/8OxfmePuwj/SLhgw0NgCPgSJ0jbpZmN/Mbwch3WboCeUel7S+iYaeyctcEq8Mk206W1Fp5ZBhgLht/YT3Jhym7/f/pMTdqwr/vEfcwf1OBgHazkq0yyyZYWRaJEw07O8GHENGjYT27wGue4F2LPDyn5RWXnHl6j88GWD+2F+QBHyuNUx/WBw5fdEvycopx0uGgH+MSoetwMps8AogHgmsbhGNNJBJNpGNBYmEtWJxKA7ZG4dXRCJwaxJMKUMGlqd/L7Rw390hXFzSxgxMx+A1ya8cEKslrhukSQSMvOXM33m5vaCJ9NceujymDWlPS7wOlEVFYfDQWYsSkf7Xowtb5hZLcEOqqdNojh/BGhxFt70SdvqHkfs8OAx0JkHz3bCuHY4sxRGjlBQUEEKM4EjOQfce+xrGDA6D848Fcbkw+42yCz5Gj+uWsC0H83hveebiHfFyT0zDyYc/+Ooe+kVSU+nGS3W09qt9B0LJ+eLBbmqSndnG3VXnQ3xMjCmY441DMpKi7HbrJwYbAG/DxeNq+aF91JlZpOpltJslx3NhjfQ2dqlc7q6j6lxB3lelyVe3RKyOYWU5YGSEYWU5AucTi/hSJidu3ejKFCYX0z5pHKx8756ufjXd1D75r8JtOzne6U1ctGoW/E5j191i43vNVrLAKUp2Hi8zxjYErEWw9UVQwj4zimCykvOxl9SbAt1ELHHwO/DVTMXoGMWc4zL1G0cK3nfIuKBpgnQfcan6XFeSU8oaI2BJTkeyeklpzLt1HJK8mHXPmjv3EFPeDcZ7pRhA/AX+cWyL/yIlfN/hzLawePtT7EzEji+B6lYSwtJRNjiB7HCOnkOs6Lfn8pHsvAjc4Ut3sHHFvD7kJOVy7gRVeik+iocjHgY9ChsctYw7txp7N61jyycTBrtpzBnKkZ8Bzub6onF9lKQs8es7iFSU0uzKxemGqcV+UXVZdeJ/8x8mO0bAly17QYC4cbjF6yIhSyRWpE1zepemLDCWpySTB9KqIt/XXIqVXOn28IdItgCfh+KR/rF9LI5h3zO+B64WoGKZqgIjKbt+bsoLYRdrRDs3klncD2qIinMs/4gLbJ9qD7AFdPnishrPWQ3e/hO83ePn4iTkWXr1tBT4o3HcSsKn/L7eO7js6iYeZYt3iGELeDDYFLxlOR9fwgmxmBGN1y3B/5Hg4s8CiP1HFy7RtC2VRAMOcnOLGbsqAgCgfdgRR/TppH0QzTy3nTnG5z+znje2r6Oq7cvOD4iVtQ+iRvS7JsU7kZxuog7PVxalk35aeNt8Q4xbAEfBheUV4gz98DpzVDSAGW7wNkI3REI9gi6w+b8b3ZmNqPy88nMcJJexF30WWGcbn2lNIea/eEv8otlN/6QHS/vxGjWjo8lVp1WvejUHC96HLzZuHNG8PClU2zLO0SxBXwIdjUF5C1XCnnTPCHDDWA0mY38onFzZVKGC5wOgceV6IGkWIscTHf0YDWgk+K1wtmGhMLTqg+5H/4iv6j/whomrCvjuY0vMn3TJdQH18tgPDggQl746esFWrxP6qQBHi8/PLPEHvMOYexppH5obgrIn963mHDMLJdjGGYjs4P3Q0oVsevbRuXgedMmCWM3ddaC990fyxLLST84G+e5GVzDjdyQ8zG+O/7egTlgLZ5yoxUJ3mzwZlN53pRjetnlf6uXuH3mGmlDA1UHI8bCK0+3vxQGAFvA/fA/HxuLz2taWaB3Jcq09eop8apWLWhICbifLgwyNZ98qPFvX/xFfhH+aSt1a5+XVWsX8Njpj2MIXd4w4nrK846ti8O6/72fabcssWpXCxhVSvX4AvxFI4/4dQN7gnLNlk5u/M8eHA43YdmZCpK54xALU3lOsfSPyrFFfIzYLnQ/TPH3qThJ7y4Mve+nakiZWAIWB++HlMyxlr3ngA+XinPmil+O/zktL+7mNzv+yCcCN1HX+vwxutNWy1HDAIcTHC4WXDzjiF9l+YoX5feebOHGujZQnYRl+jeUAF0Bh5Mn1uwcqI/qpMYWcD9s3XVgy9C+fZCEmugFrKD0GgMb9DtrnFb1MlGBVRzFp1B1SZVou3uP+HzLp+jaFOQrjYt5ZPejMtAdOCohl58xRTxwU5U1VnBSPW0CuHyH/ffBnrj89p83yru3ZPKbQDdxQyee/s2UOGmGAsLBrm6DYE/UTsQ/RmwB90Ovpgqkrj8l7b5wQKohUnojb2v8e6hOhImcCf3YWokuubqaG7qr2PPWXr703tf43u6lBMJHJ+JkAMuTSU1DN9Oe3M7yugYZaO055OvVvbRWLn10Cw+/F6FL0+gVZ+97cIYCUqVmWxcNe7oG4JM6ubFXI/XDx84XMtMNbhc4VTOAleGC7AzwuMHrAnemwO1x4nJm4HHn4nZl4nQoCEIg21FECEXEEGkLmtKXE2o6TJ73HGPPqDjmsWBgd0AufvwOGk9rJpIf5Ynxj1LqKT3i1xUV10kmnAljyyGnxFzgIAQiHuOvM0YyqcgHhk55Wb5Z/O+p1XL+M/vB47MKZaupW5HmXiSGF8mxcAwiPch7L7HHwceAHcTqh/Sev5DmQvcKYJHsQNg3An3AFJJI/ZjhNitxnDJr5YCIF8A/2i+WVf5Invmrc8g9K5e71W9wfuYseYv/i0f2+rpVVMDhSEWkhQCnixve6kSs3Q+6xk+nBiWtu/jSy53gzLCstzDH/TJt3C+scUI6QoCugtNN3Vs7ZcVZdueGo8V2oQ/CU39ZLg/seZQa//Zq8o05Bk72QUpzoRNdCAHcrhIkgoy86/GUPcC8r0gxaVbVgF64/iK/ePvmtXw1ejv/eO3fPNr+GPfsvFcGtcOfL173qx+YNbEMw5z2SS7et1BUhMPJl9/ey5fWdpuP96rckYjKWedA9gnkJebVDAUUJ89s3G+PhY8B2wIfhD3dB46BIa2hd7ITYe8mZmZtZ+sixsDjzsPpyqe7+11274dTL/grYybMJP84tQ4F8Bf7xcLrb2PU84Xy1lduJ3JehLjU+G7ZYc4XJ9IopVV5z5FotmJKMNEERr67GdRc61tNNwv6ScMq7GdZ46RwE2F86z0SwSypUrMtyILdQcrHjTzun+sHEVvAB0H0EWqiL1Ivy+tIi0ILBUWRqEoURSho2j6EUowYMZ9utZjJ8yoZNeb4ifZgVM2tEgXeAln59HVsPWs7KzsflUsL7uPa4msOuR/lU04TD1xxvlzUaAAxkG5TmEJNdR/s6cbpHEE0FgbV1ds9MaxIn0yUlk2zvpLec3IRHTLcbGnpsgV8lNgu9EFIjHdJ23q7zeZthkvicmoYRoRQqJ3W9ibe3NLN25skrYHtuKIw9+qF4kSLN0HFjArx8rV1fLbjk8R2x7i/8+fUtR3GfHGsBzpaU2uBZe9ostEZhljY+l3iOQZ9a2aZljhRyTLxx9ZzE2gw/7+Ng3F6PhDYUeiD8H+/XS7/9ZdFuBxmx8EMtxmFzvKA1222vjWEA8Ul8Dky6Ox24pAqxTkQiQWJxmOEYgaZbijOgUkfXskpcwd2vHukLPn93fKXPETB1BHUlH6XGVnn4s/s/4tFfPrrksmzwDUCnG4zqCUUaNsPmzaB02MlfLjNggAOl3mrOs0TpFguimJGpQssBbcZBrJzN7KzGUIdEGqF7BweuHYuC+fPsYNZR4jtQvehqTEg31yzygyUGinLG4tDl4Td7TClCPKzJZruZFRWJkZWBrG4TjTeY/UNMo3OviDsaYW9/28+kc4HZOl5lWQdx/HvoVhSVQ1/gp+/8WtujXyJq0Z9mO+UfFv6Mw6+PyvnVzD/mfdgbF5aYAq8gW3gziCkxc1xrKGbwk7cSsN0o4VhudSSHNWNSyjEdm/F2L8d9jeAHgEtBtEQ7AW6xg/WRz6ssS1wHzZtqJd3/s80CnLMa3biKNP7O398n6lM6cCQHgxy0KWbmKYRjfUQiXURjccJRSXhGAQ7oDsKYwtg8miYe/dOMgdJxGDNFz+2mNdPXQuj4fGyv1OWUYbPdWDNrbpXXpcX/+0dvCUTCTk9ZiDglZdN99npMa2uw21aYtVlzhknboWCI9zJ6JF+iPfQ1FgPoX3Q0w7RsFW2x6z6Uf3hGSz91tds63sU2GPgPghMlzknE2ZNgOllcN64AyPS0urqKxPLF9I6FiSGfIl2nRLYtgc2NsO6Py2ma89RZkoNAP7RfrHsY8vY9XwLbVvaueq9Sn7Y+MODPrfi/HPFykvGQst7uA0Nd9N2q/yOlrbpaWNhIzkmzhQCT3YBLXvfpalrGxC33GtX0q1GUam+YhZLvvKFwTodwx7bhe6DBMIxOHMsjHD318TMjGzJ5C1mAXeMVEPDNBEjTXd8/S4YsaGW4s1VZI/yD9ox+ov8IrY0TN3aOvmh16+kdsojGMKQN+TdcMCqpqrLLxIF2avlM/UN1DQ0Q3e7WSNaUa0ewHHQrcRwBEo0jsjMQxUGwX3roSAPYgKcTtAc4MoAPU7VhFHMOXsiCz93o215jwHbhe5DVzAof/WzpUQ31zC12EyfTBSgS2RTSQSGdGFILwbZ6IaDaDxiudA9ROM6PZYL3dFhfiHENAjH4bTRcNEkuLBGDokLt/a/tfLG1z5FxswMCvLy+Z3/N1TkH5gdFuzqlksfeoGap1ZBRoYpRIfbdKVVl3liHG5Gery0xWPohdmg6GZSiBaDrg7YvQtCQVbe9lFmnn0G/pIxQ+IcDGdsC9yHbJ9P3PHNpfzpt8UysHUV/lgtmR4O4kMnXGglZYETbUQxA1lG2gxKwhp3hPuz6oND1SVVosBdIJ/Z8Qw/bv45N+mfZVn8h3KGbwZ+b2qs3tDQSM1faiEjx/pGs6LSigqqkyxPFqqh06q3oeZlkxFpx+jppHKEgzlnlELMA3EfCz//qSF09MMfW8D98MnPLxQtTZWy5uZapo2FssJ04aXcZ0gEtVLCTWvil3ShE0IuyoEM52AfXW8qZleI6WdOl/wFfvzmz/hMz2epHHUVNWOXpqLUisO0tnrcDMk746Z4453mbXeE314/lUkT/KlVTVKSm5OFv7jIFu1xwnahD4NXX6yTTW8+g7a9hpE+EELBkBkYZGKQiaZDJNpNNB4iEgsTjRv0RCHUA509Zg2tqGa64TfOUtB0uHSZPiQv6sDugFz8yGKe8v8bUaSwKPsWqsdX07B1P9Nu+RnEQ6bLnOmDDC843VSfW8TSOz4xJI/ng45tgQ+DWRdWiO4zp8s9TQt4bOk0Joz24HVbASwprACWmXmUnrqfHszyuuD88QKft5htu3cN9iH1i3+0Xyy7dpmsXfp3xJkqv5r8W9gJcmeeWbleSjP6HAtBZjbVZ+Wy5ItXD/Zun7TYFvgoeP3lOrm3/hm63/0d2V4fcV0nEu0iFg8RjkWJxiU9Uejpgc5uU7wXTsxidG4uLe1NtPdA993f4JOld5B1HHseHSt1r9XJi5/+MOIMhRztPDp+Ot50jRUHZBVQXTGRpUs+PWT3/2TAngc+Cs69oEJc9IklzLj5v2xuCqLpiX7A5pdh+vi3IAvmTh7NiEyV1q52c72ShDc7atkVahjsQzkkFTMqxLr5r3NX8Mt0bEzLYXZnUX3J6SxZeN1g7+JJjy3goyQr2ydOOa1cfPUP+4T/ow/hnXALES0z6TI7BIzJcXD5WRPxeTNobOtEyB4zkHV2NbvfaWLpuxW0HG35mxNE+eRysfSmpWLd/N+l0iUzcuH0HsjQj/n1bY4NW8ADwLkXVIiLP3kXl95eR+N+iVMVnDYyg7NK3ezvbCMU3kFeZmpMXH7ZAva+rRPe7eXnO+6kOTS0RQxQNnYM1VeeZUacM/P5We6XWdqwlLo9dUN+3z/I2AIeILKyfeLUyeXiU7etZPIIJ5kuNzv29eBQWns9z7As9CNf3ULWjllsanmadZ2vDfbuvy++7CxRXFRozgN7fNzefDs1b9ZQGaikdnetLeJBwhbwANHWEpAbHlsu9/7nC+zrgmi8g5HpVVllrxtKi/ziO1XL2L8xxG+2fZLV+4eHJXOqLpzZo1ly5RKqu6uJbo7yie2f4MGdD8pAz9D3JD5o2AIeALr2BORbP5lM80tfpb27nTxvDIdy8I4q6WvbS0f7RYWxmL1vxPjh1st5qnloW7KFNy8QccWBpkXxZfnE0v9ZKn7i+Akf3fRRFr+7mNM3n370JW1tjgpbwMfIyw8vl1v+cgcgicbjeA6RZZW+uCHBHZ9bwqUZd9K1U+ehxk/x6u6ha4nrXlwjRd5YXJFO6t5okQALFywUy65aRmRNBK1ZY/H2xbaITyC2gI+SSHdQvvLbJVJ766vsbngMwwgfUrxAr55ICXxZPnHPF5aKCyKL6dwW5dXOZ+g+giqSJxQpkXu3oARbeGZdJ8EeTYKZ/LHzf3ZSub6SR9c/yrj6cdR31g9Y90Sb/rEFfJSs/ctSjO0/JRqP41Dih/136S50Ol+9bgkX6nfx3/d+wG+2LR3swzsoFXPOEysXXUo42sWvN7TzwD9aWP54QAb2hKS/yC+WfWYZxnMG+madWZtnsXT70DyODxJ2JtYREu4Oytf/vBR2/ISWjjgjMvs/f+mrjqQEzcqDmHHbOvLHH7yb4Jl3CDl6Fsw7vZrPj1tC9hDM1Kp7ca18Zs1Olr3VxdjCUxmdm8fmHg2HENx6RhZabD0/ir6OOkayKG8aC0ZdQvlpR97l0Ob9sQV8hDz/qyVSbfgxe4M6mW4Dv38eXR3v0h3aQSRmrrRzqFY7FlXFqboIxXQkMTKc4B5fzeTrluDOOrgwH326Vn7/lfmMmQNzS6r52uSlQ/LCD3Z1y4ZAC2d+6XeomfmovtHkZuYxOiuProiDPYZKlqoyLttDhiqZf+4I4pqOlBqVF4zEX5Q5JI9ruGEL+Aj50/+osjBLxZs1ip5wM3mzfsb+COSWTeH8ORViV2NAPvf0EzgV8Dogzw1ea2ysS8jxT2HSzEO3U3lhdZ382lMXM3I6XDqxmpvHD01L3Je6Vavlxs0BUNzgyGLVm43UNkTAmYHiykJ1ZlCclYvX7WVHDDQtytrFk8HQKJ80Ysgf31DEFvAR8odPjpaTRkL2WZ8jd8Z8SiYdW2Pt/vjbM7Vy6avzGXUeVJRW87XTh6YlPhSBxl1yzdtvcuNTNXjOy4FsL10/mwiePEROCQ5vAYYnFyEE9186CvQIC+dPGHbHOZjYAj4CHntouXSsuRdN7+bqh0LH/UJ7YU2dXPyvixlxFlw8vppbJwwPS9yXutfq5BVrLiNjWib3lXyf2069TQQam+UTT7/IrnYnNa+0InzF4PYhnRmsvKaImWfk4S/yDrtjPdHYAj5MdjUG5DP3L6Y4tpoxH/kxZ3zoxBRq/9uztfLeV+eTfx7MK6nmrmFoiQFq62rlp7YvoPLca/jRhGUkKn0Eg92yYecutuzYy/z7n4X8CeAYSdWpo5gzNYeFC04dlsd7orAFfJhs2VAvH7lrGpNHw6w711F0nFzng/HCmjr5pX9fTN40uHzC8LXEyx9ZLr/l/DoUS9rOCR50/03L/AqLVuwEXylkFLDy02OpunzcsDveE4E9D3yYCMDjVBg1vZq84rIT+t4XzawQ3zpvJW1vwjONNfziveE5v1p5fiWRzRFkj6Su9eAZZ/7SMWLhzdeJdT+/iurpXbB/M/N/985g7/qQxRbwYSIEOBSFzPxiPFkn3vpdO69KPHDFc7SuhqffreEHm5fIrmGW6eQf4xerr30dz45M/tP2LIfqW1w+dZJY+q3PiurzNWhZw/I/vj6sjvVEYQv4cJEQ1TSMY3+lo+aimRXiW7NW0rbWssTDMNOpbHQZn3HdxGNtj9FwGBVJFlx3GXQ2gLZ/sHd9SGIL+AgYCibg2nlV4oHLn2PfS/D0lhp+sGV4WWJflk/MmzCP/Y2tfPjdyw7jLyToERb96r/Ub7QXSfTFFvAw5KLzKsS3L1hJ2xvw7DC0xBXnVgi5U5IR875/RQ8pQFeovnwsZf6Cwd71IYct4MPEALqD0N2yi2j34Fu8hCXe+xL8a6tliYfqKqaD8Nmcz8M+wTuxQweotry7A1ApLhqBL9ueF+6LLeDDRUJEgz2ra+hoahjsvQEsS3z+SvavhWcDwys6veCiBUT3RHm58yUCh6gJNr/6TyAElVdVDPYuD0lsAR8m2bm55JxWhWYcvNLGkdLZNDDjuWvnVYmfX/4cu1+Av2/5Ad/bOjwsca43lwsiF/BGaDUdWscBvw8Gu+SSb94vUcxEcn+p3Z7lYNgCPkzGlPrFaTPnEIofezBr50t18p2axaz/3+Uy8NKxV+CYe16FuGf2SlpflfxjRw0/HwZjYn+JX8wpmYMr6qa2YeUBv29oaKKmdh0IlZVLPzXYuztksVurHAGahGAUXrpnGteuODrdNW+ol4F7L0YIaN9aS6uErRIZN2Dcl1eSO24SOf4y3NlHNtd87YerRL7vOfncjmd4vKcGQH60YAFnjDhxGWNHTBj2te/mIfdy7uO7yYcDjc1y2g33g+rhgYUXUnXth4T5eLvs6NQB1ZyYl4n26YlDTEzySXJznfhLcofusQ8QtoCPgKgBXdFjaw+qCpIF76QAhzQvO5cCzQ/MJyAh95Jq3KOKZciAmZ9beNjvNvf8CnH2tOmSx+DJd3/IMx0/57v+f8gLR1cMyQv5IxdV8v1V96Cm+YGBxma5+Ou/Mtu3xLupvGouAMt/+5Z89W2duk0h4rpBMB5GGjE0I4aUGopQkUYcKVRQnFRNzWTOeaPklNNGUnFhyZA8/oHAzoU+Qu6YLeSZRVD5851kF/mP+MJ46++1Mvar+ckvgWShO+t+om60Ic31w3EDTr19JeMrj2zxxLf+tEQ+7f4BWadm85Wi31FZfGIWXxwpY39VLN3nONl6ToMINDbLsfO+CY4Mqs7KY9n3bmHNG0FuWraLHHc2eyI9YERRpAZGDGQcXY8ijShSD4MRAa3L3KQBaga4C0HmUl11Bku+ehY+n2tInoejxR4DHyGtIWgPw87nnziqv3/i2/N7ZXMJzLajiU0VZlsWpwJuBdwqNC+ff8Tvs/jqJVweuYvwrhgP7r2Tl1qHZrXLSDiEIhUCjbvk4ruXgyMD9BjLvncL7zUo/OhPMVC9NEcjGIAUZlN1hAIoCKEghApCBeEA4QTFZZ5ZrQe6t0LnK9T86XmW/vhl6lbtGZLn4WixBXyEVP9xHYFO2PbkIlq31B/WxdCxKyDf/UetfP46v4zp4FISzcHTt95iVoVZnsdtfULv/WH5EV14viyfuPdTS8VlbV9mX30L9wU+y5N7HhlyF28sGkWVKqfffzO1a9qpOmskz/3yFs6+9jnu+ul+1u4LETLMca5EIFGQQrEEqybFK4TDFLDiMiuCCCVtE9CzgZqHHuXiha9Rv75tyJ2Ho8UW8BEyZmwZYy+tZk83NDyz4n2f/86fl8sdP7uD2KP3keNSmDAC80KU5gWZCsCk3089ogiI6KAe5f7eUbWEK+NfoXNLFw82VfNS2xCzxE6D9tfG0POPUpAGt3y2kl/+aR9kT2V7e9g8C0IghHmLEJYVFiD6WuDE5jRvzTMIqmoKOb4Petaz4m87B/uoBww7iHWEZPt8YtrceXLl0zU4n6vBZSD9H1qAgRmlVoUptte/fRYFGSpCOAnFdJrzKnFfMIcrZs2h8ZvXYYTeA5myvcK8se6la0wS1cFxFJGzXYGAdHR28M35S5Ar4J+v/YLvGJ/iS/H7ZeWo64bEWDC2Yxwd/ywBhwEim4vvbETN8KPLqHVmEv+bYpQoCKQpUGlY1le3ROxAKk6QmmmJpY5poxRwOCDuhJ5N1NROoLgoWy68efyQOAfHgi3go2D2RRWi686V8qma+Xj+U0P76ho8DlN2TkVFFWYxu2AUtrSFmHbbSqafNZPRpX6xZ2O9VJyZGJZGhSApWSETkyLCErPJ0TTx3BUIyJo7FjP3jVrKPl5N1dlnQ/Ot/GvDb7hfv418V4G8IG/uoF/ASm62GWxyFoHvXHDloxupUL9EmIK1LLEpYgMpBUIoIBXMaaX0zRoLi1hKxIpqRra1LojtYdWaLiov75T+0pxBPwfHgi3go+Tya6rE5ddI/vrr5fKttatw76wl2wW6oeOvqEYbUczUeZVcVNo7Ui0BxZONnhCwlJaI061wbzFrhjyi5JFdgYD88pljCRnwsVEQra0huBLmSjhtNLw5N4M/td3IvWNGyIcm/pMS75FH0weCwK6AFL4IaN2IjExQPEhDA8VpzrElDK+03GjZexwsMd1nIYykGy2Fw/x7xQUyblpjpClg1QGGB6K7qF0XpWrtPvylOYNx6AOGLeBj5PovLBS7rqiUXR3fQMGc0y0eW0a27+CJGFKCcHrQpGpeikKClKSPiPuKWZew/62XyLrkIzKv5P3F9sKTT5CpmFNRqvUaLmHqoHQPFP81TNcbkv0zsvjHqYu56tplsiTjxIv4yVefIG9KDznfbqDp+yXg2g2eMSCtRI0D4gPWJgRSJgSsJMfC0hoPy3QrnPxUrKig5gC9GxDMvzeAvHr8iT7sAcUW8ABQXOoXlPoP67kasDfwOoZ0IzBQMCzxGsk4a2JDghCCmAFa0wbinR1Qcuj3eeaRWln3nUU4BRQKyAiDdJrXrlTMoJgERrwXIW/bVnS2svm+Wlqur5ZlVeZYPmdsGR7fCag6Mgo0VytPX/AouZcWsPiuX1K7RUCG3xrjAtYXj0hYYUzxYllgKVOBrF7iVZwgXeatYWAKWbXGwp2YVtnD8l+vlwu/MHXYutF2FPoEIwHdMNBxouNEky406bQ2B7p0oEsVXaqmvK1kDqmFDuvDeuzW+bgFOAWMUEEVAhEHETWHhEoMVMMMtKnW8zwKhFbWsKFqGq9dM423f3T8c6kDewLypeAqRjmLwDBrYS37wS3QsRZCO8ykjAMGDikrLBMRZms+OBmRTlrlNCEnnoMCigJCN19FqKxa3UWgcegv/ugPW8AnGDPDShIzBHGpEpcONJxouNBwW4J2pwnbwSlZDtC6D/lhdQeD8qGvL5HutGSQHAUcWSXJjohCB6GBiIAIgRIHVQdVmkJ2CchUQHuk5rifh9ca1vB21iucFjmDPCMXMEUs37tfPPeTiVRf3AzBdRDdB3oEKc1QnmlpzSmkxDhYChVQk1Y4GdRSHCBcVkBLWHPCKrhG4hYOJJLadRpr1u4b5Kvi6LEFfIIxgHjMSdzQiRsGmpTEDYEmFTSpouGwNtMq69JJQ4+C9j4zwX/8wVKaVtTgdZvZWw7Lsrryi5J2LL21qYCDWmaHMC+KVfuO73zxok03oHgVZmfOobSg9/i7Yu55Ysniq1j3fxey7rdTqL54J7TWIdtfh57tyEgLxNqRWg9SxpFSQwpxQHJHSsROUuNnBVxjyHNKMx1TKMy/NzAIV8LAYI+BTzCahLawjpMYCgLVbbp8ikOgCAXFGucpAhRUhJCM9jqRwtXvIordjQEZfLiGLBXcwozTaBIyNECIRAgHSJuySvt7kZin0sCFKeKf7vsenXTIs7KmM9ABrgefXi6zJxYQC0W49dyDL9bw+bJFeflkAMqnlrH03sN77UBgl3ziyWdAZAJZQAFJi2zZq1Wrnby63Q2Kbs0lO1j+641y4RemDLuxsC3gE4wEojpI4ihCoERM0SoOBQUFxW39bIlZkWYWkuynjMCexoB8eslichzmbKlDSHRpCtitg4xHMWSf+eZD7J8izL/d/Op6Hph8L5MLz2aKOEvePO7wV0Udisa2gHzZswrpMFha+IsBP79+f7FYeNtN/f4+0LhPvvj6ZjqjUZIWGWnOC1/RJf2l2cNKxLYLfYLJzsvFO20eYV0nrGtE9DgRLU4kGiMSixLtjhLtjhENxYjGYkQ1jZhuIPuR8O7X1+B863EyVQdeRSVTUchUFTJVgVOBUGcbOuZUlC5Tq5x0THdept1KoFkpIPPTd/PPK19n5OoJvPTGv3im6zG+t/0bcmPX+mNyqxs7AvKCl0/jTe9LnNNawQzfzBN+/te8HmDrrky6Ym1pjyrUvh1nzdrWE74/x4ptgU8wY0r9ovC8OXLf2lpzYkNIFCFQBeYthnlrKCiaQFEUFFUhJML0Xfm56YU6ufnbN+FWnehSYkgDXRroUuKQBjoGhsOFbs0r95prttI4E2554vGMzBxOvX4BmaP9ouaGZfK1rWv49nO3s6e8kec7H+f6wtvkh0ZcQekRutW/eHG5fElZhbsgk1BrBz+ctYzSESd+7nnhvZsQngngSCRwJFLeFObfF+C5/ExZMadw2FhhW8CDQLeEPCc0R6ygkZDJW1Vgjo2FbglZoGiCbkPrJeC3/1Yrd95zE5mqOZNsSImBii4NDClNIQsNpzcLbb+SJuBE5pfsLWRrU9OmbkrH+EXpGD/Xzq3iF48tl682r+K3hT/jz4W/oV1vlt8evZzxWRNxtwJh8+8dmOPo7Ill7OxqYEv7Fu7c+QVEloERlZzX9iF+OGdwxBtobJfd0RIiaNYCB0gNKMwI9cbN+6mYUzgo18XRYAt4EIhLCGrQo5sCTkz7JG4TQlZJWeeokcqI3vBCnWy65+N4FQc6EomCIQSGFKhCtQSsEEJiSImGmr4YzxLtQcQMKMbBM69vvXqhuGp3pXztvTV845Uv4xnnYpn+bZR9u5n44zZ4xcwyyxCQL6D829XUnvZ71o2JIdwQ3RXjp+P/yIzTZh4QdT4RBAItcvHdr4PIw4gbZmZLemhPAFJh1eowlVeEpb8kY1hYYbsixyBx90Qhe3QrP0iktr6CTmw+h+Dq//c2727Zwp575pPjUJDSzOWSJG6VZG6XIQV7O2Oc5itmX1tTIu0hTcj0yvpK/EzOWM7765NkTjnjkBfwgyuXy7e3r0L5Vi1xCVGszUrflJjBsMsdMFl1kH/7YspuWEBu+eDU6Kp9tF7e9I02evQIKF7IUK2kjmTCtZXnqrLuD6dRfsbw6P5oB7EGiR7dTJ5IlM2JGhDWzcd7dAhZW9ja9sdg22Mr6LjvBkY4BCoSVRg4hI4qdGv2OI6DOE40nEInKA16ejqJW1HpuAQNgYaS3HQUdNTkz3GH87CKfl1zXiVj3zTd5QwB2QJyBYwQ4MG8sCTwqg7/1eGN+3/Eq+edzTsPLpfdgRPbIqXu+dflx+/aRlTrMBM7sE56r0wvQe/86+GB7UIPErc9to7fXjMNrc8YVEgzXzpmeXUOq0KHQNLyZA2jLcubiBpLJIqUSGEVCkDHkKZVjkmDWEYO0VCnOSWFOb5OWGMFc4oqZY3NF30/dbUEAvJXE8aiAFki8cVgRrbdAjKs+3FMq7xe03gbGC1g/FcXUbx4EZ8OnxgNB4MR+Z+6GNlOJ+2aILmwQRPmGuTEao9koscJugAGCFvAg4QGyfnalHubigwngkuJOVynMC1zojBFMrtKCku81j8JitAxEGhIQuEeYtJAkSTnldPFnHhfU8wgNY33G1a98cQT5ArzGFzS1EIMS7BpU1ROAW7AKyAmoQtYa0BAwqdP0Hmu+dGL/OHvGu2aVQQAw1zVISyXRO0zMy4NGNQelEeG7UIPEqeXl4sbHnqOuEGvTZOgJW7TtrAOrTHoUY1UMAqZVkNLoCLMW2EmdMzJh86eViLSMDdDJyp1ooZOVBrWfYOYlNYG3ZEQ7Vu29Lvfq2tr5fbFX8KLIBNBpjCtsE9ALmYAK09ApmWJPZi32SL1u+gJML7BYFgu+cY/5A/+sp+WcDfJMW5SoEZqYlymkkxvmuUjdxit8bcFPIjMmFshFty/Ek1CzDANQmK8mhBxIgFDBwJh87GE89wrskx6dcuUmHdrGlFDJkUalZKoNIgZhuliS4OYoROTBnHDoE0z2HHXLQfd37fr6uTWz3yCHEXFLRTcQuARAg+CDMyxcIYl3hwgxxK3V4ATc7zsBT75l5WHdX6OhaU/fJ4fr+jEiLdYC/sTwrVSVxKijadniEvOmZbNcKrSYbvQg8yUGTO5YskDPPLdRYi06LNCmiAtNzoYh6Y4eJ3gTPZoMi++RNmZZEUtIZI1p1UFeqzhniplKoFEmpZbAcu1BtXhxHGQq+Ld+nq5+orLKFAdGNZUlYE0E0iEeWtmfEl0JJowv3Q8WIE6SxLlP36Ai6uOX43q+vp35Yrabdy/op24oYGjkNSifmuTAkT6WBhQBSMcKoa+FygZ7MvisLEFPMgUl/rFDbcuZNrsORLga5dNw6P2nkZKTDUJYSZ/jHFBTlp+c0oNCTGb9zx5U+jcvgGHgLA0u0Akiu6lNkvQVrm47HjooDW4tq9YQZGiJt9FF2YJAhWJAehYgrY2R0LQSHRrLKwA51dWHrdzWff8Onnxx/+GS3UTUwtTY96EgBOtWIRldaXsMxaWVF4xfMQLtoCHDJOt+dGnrLrj//vgcqkKeOTeRbiUlKC3dpv3z8kGVzwVRFXSAqgONQekhpz9EW778Z/55dxpJOozOiwBJ27V9Fsp0aNdhGRqZBUOBuWrS5cifvZDPFayiGG55xJhJpCAdSutYaVEF2YSiY7pumdXXsfly5aR7x/YJI5gsEc2NOxmy9YW5t/+HGAQwwFo1soNJeU+i4QVFtYqJCt8qEtGOVQ+e6XAXzp80ijBFvCQ5X9uM1f/nDN7jhTAly+dZq7vVWBLN5R4oMRlrmxyWovyFQGZzhw04WL/Zbdw0Veq2dnQgFtA0LpeNWm555Y1diassnXbI3X26ykb/OzSpXh+VmPmcknTShtCWEkkwuqWkLhvBtAMIZKutZSSTEWQN2fOgIu37vk35TPPvk3N79ZjlsjxmjnOwmUJNGFl05dtJKLQvYXc0RXm+qtPH+yP/YixM7GGGU2BgHz2ySeI7d5F8G81lPsgy2EubdUi0DG1ijnfXUZOWjXMvz24XP73G4sO6AWRcMGT2WCY49bxTsG0z93FTgNGPliDai2bTc09W8JNVPMSpCp7iZSwDUD15ZHzmZuo+P73B0S8tY88I+d/YWVqEbOaaR6B4gHhBiXDunVbhe1clivtTCv6bnVxsNYJF7hcrFx+ChUXlQ4r6wu2gIctXcGgbGpo4IGPTiPHCWfdUM3sqgUYObmU9LF0Dz+4XK7/1iL26ylXuz8xA5ziFExxKDhjoKIng7YybpZZTgk5IVzrVoheQpYZWYy4+YtMv+uuASuSJ3xVEsULTrf5gGKNroXDEnGGJd50ATsO3HCAUHEKF8gIsa1XDjvxgi3gk4ZPe4V0Wh1GhBUYE/2IOU+F2W7IjFvxHtInWsxSy9KwxNyPZVaEICQlJf/8D2dVDFx7U5FdJVEywZUQplVpQ6imWHtZYGfalhBtastSHVw5M4cffncq/tLhkfvcF3se+CThhj+uJK5DPA6aBppuzjWnzzMnMqj2aLBfgq4cKG4Fs8xUooeY6jFX5iUi2qq1pALFwSl/fHhAxWuiA1ZT5XRfIPmNYh2JtKLOieQNmTYGxsCFREFn9syeYStesINYJw2XV1WJgoLn5LIrLkYY5gevWE3TFGE2Lkj2DwOaNRipmgkY0KeGFpZFViz5WPX2zCYIHlBclD36d04ZcPEm3iQxJaSketKA+TiWiJMR50T8PVEZzBS0FAa3Xudg4a3zhq14wbbAJxXnVlSI76xZx9m3V9MjISJTSwBjmmWdddB12K+bkeu+a3YS9LXKAlAdgqxTxlH6m98dH/ECSesK9K6zmciw0lO3ifvJ6LMpXq8i+NoNPpbcefFgfyTHjD0GPol5ua5Obtu4kXWrVhF4sjY5P2z1MGCiA2a4rCSMPkkj6erUAZcjC92by5iH/g//3OMlXqivf0dOm32vOdZ1OKyysYk9FuZ4V0lEo11pQSwXQpj+hIhLdrxyPX6/d1hbX7AFbIM5NRXs6OAfK1bw8k9rcGK62NkKXOaGfMVytUkJOeG6KYDTN4aeniD5y/+X0687fmmSkBDwPWa02Wl1XujVoUFNm05yJqeTFJFhDtwj+3BrY7nq4hHMubCIKVNyqJg7ZtgK2RawzQG8lGaZ5VO1THdCidp7ztiBZYU9+Sif/Dz6ZfOYedzc5hT19ZvktNnfAeHtR8CKFY225oWFC6F48CpZKLF29OgoYnoMTYYAHcQIEG7WPT+bsrI8fD73sBKzLWCbfklY5hcfXoHjlzWMUcyVRk5hjp/bDLjw+XVkl5WRcSKaoWEJ+IJvgZJpus/OhIATPoKw5oQtF9pRgDB6GOMqQ4urdIcjRLUomgyD7AGjC4iDkkv1bWcyb95EKuaWDRsR2wK2OWxeqauTjZs2ogMfv21gCr0fKaaAvw5Klukiu5yYGVVpDcyEAmoeipqD13CT6x6BQ/USicboDkWI6jHiRhhkCIwOkF0go0AElBJQJ7GzvhK/f+gXebenkWwOm/MrKgQVFYO8F9KKLicW6FsrihLTSYrbzIk2Qjj0YjzOsSjCAOIIYZYQwurALBOdGWRCpyro2yHeyeLFxSxbNl0OdRHb00g2w4rcvDFUXTkztTRQt0rlCEDNBbIglomiXY7QT01pHJICNhWZqgzWp6ARyAC1T+6lo0M/ml08odgCthlW+EvzxJw5JaTmf60pJCMMsgjEWQhmkShxIBNF+oRITYOJPvllIiGDtFlt4R3sQz0sbBfaZhhiicxRbLrLzimgjjQf001hJ4sOSXODdAtsecVCmEsLsRLEZULQfhCjmHbey8jQlYN9sIfEFrDNMESCmg+e6ZbbnH4ZJxM9E8+0WtKIXi60EAlhp7vPAG5Qzj/gdYYqtgttM+yYcvp4qm+ZDFrAih6nL3BMIUkrOklarndfF5qUC53tOYdszziQ7QwH+2ZPI9kMS4LBLtnQsItpc38LzjJwTUAoPjNgFZVgGKgYeFUdr8cgw62j63F6whFC0RhRPYIhI+YUktENshOMTHIyPoqUDoKRMBBBhi4b0lFoW8A2HwiWP/hHCXnsavbww9+0Iw0finCT4RBkunUy3DpSxukJRwlFo0S1KHpSwD0gY4wtrECQQ8PumDUmjvLAD3NYuPCcISvioe8j2NgcBgtv+7QACAa75YLrmwEvKx5+jft/1UpcKSTDnUGi7K7otSTDDGB5xTgUJZOGFmn1T9JILesYutgCtvlA4fNlifLyiQCUl5ew9PtQV7dabty0F8jh7u+0IKWKQ1ExdCuZQ3MhHWPZ2WIgcKYV57VK9QxhbBfa5qSivn6rBBfnXvgHYtIF+BiV5SfYnUFU9wBuqzOSDjJO1VU6y5adid+fNyTdaFvANictgcBuOXHyP3C5SonrHmK6WTfLrLZpYNaW7mbd6jMpLx89JAVsTyPZnLQ88cQm3K48vBkGqpKop5kgMcXkYCjLZOjumY3NcaS29i159zf3kJnpQlXBoUrEAXPJ6YkeQxNbwDYnHXV1G+QnP70OUJDSFK6qSBSRSMCE9CSPFSu2DvYu94stYJuTitra1fKSS14GaTU0t1Y1qaqBophN0lNW2BRwzc86B3u3+8UWsM1JQ11dvbz++nWoqgshVKQhzQ2JokhU0Tegm1jckDvYu94vtoBtTgpqa1+TF1+8GlV1oSimeA3DwJCG2bRNMa1wqsuThXBQfXvOYO9+v9gCtvnAU1f3jrzhhvWoqsNayGAiJRiG2UFRCIl6QCDLtMALbhgz2IfQL0M7zcTG5hgIBHbLNWta+PjH30RRQAjFWpkkEUJgSMMSsNlPUVUNFKuvscchcDtd3HePg/LyoZnEAbaAbT6gBAJtcvHiVTz+eBhVdVgL+43eTzLMIJY0JKipSLQuITfbRUfndio/cuFgH8ohsQVs84EiGAzLhoZ25sx5hXhc4HS6zLGuYVgL+M0eSVJKpO5E0904DBWntUbY6xZEY7u5u3oklZUz8PsLhqz1BTuV0uYDxpIlz8mf/GQ/mZkhwEs8rmMYOpqmoOsunM4ohqFhGDEMA3A5cKkhMtxdxOIGr7z0GaCH8vLxQ1q4CWwB23ygUNXfy4KCAoSQxGIGoZCGlB189KNO5swpAjqBOFOm+KmomD0sRHoobBfa5gOFw9FDJFKEwxEjHO7hK18RLFgwl9xcL37/8O2B1O/xDvYO2NgMJF/7WgEPPNDAPfeMpbKy4gMp2nRsF9rmA0Uw2CMbGpooL5/0gRZuAlvANjbDGDsTy8ZmGGML2MZmGGML2MZmGGML2MZmGGML2MZmGGML2MZmGGML2MZmGGML2MZmGGML2MZmGPP/AUJdMU2QLobIAAAAJXRFWHRkYXRlOmNyZWF0ZQAyMDE4LTA5LTA0VDE5OjIwOjIwKzAyOjAwY5I1PAAAACV0RVh0ZGF0ZTptb2RpZnkAMjAxOC0wOS0wNFQxOToyMDoyMCswMjowMBLPjYAAAAAASUVORK5CYII=
Prp6	RNA binding. Involved in alternative mRNA splicing regulation, via spliceosome.	RNA/mRNA (regulation of gene expression)	stringdb:7227.FBpp0074835	CG6841		1.125						1.21875	4.42515			7	Prp6	40064	40064	0	0		40064	40064	FALSE	40064	Q9VVU6	7227.FBpp0074835	CG6841, isoform A; It is involved in the biological process described with: regulation of alternative mRNA splicing, via spliceosome; mRNA splicing, via spliceosome; neurogenesis	label: attribute="display name" labelsize=12 labelAlignment=left outline=true outlineColor=white outlineTransparency=95 outlineWidth=10 background=false color=black dropShadow=false		stringdb	protein	MSNITAAVIANRNKKHFLGVPAPLGYVAGVGRGATGFTTRSDIGPARDANDVSDDRHAPPATKRKKKDEEEEEDEDLNDSNYDEFSGYSGSLFSKDPYDKDDEEADAIYDSIDKRMDEKRKEYRDRRLREDLERYRQERPKIQQQFSDLKRSLASVTSEEWSTIPEVGDSRNRKQRNPRAEKFTPLPDSLISRNLGGESSSTLDPSSGLASMVPGVATPGMLTPTGDLDLRKIGQARNTLMNVKLSQVSDSVTGQTVVDPKGYLTDLQSMIPTYGGDINDIKKARLLLKSVRETNPNHPPAWIASARLEEVTGKVQMARNLIMRGCEMNIQSEDLWLEAARLQPPDTAKAVIAQAARHIPTSVRIWIKAADLESETKAKRRVFRKALEHIPNSVRLWKAAVELENPDDARILLSRAVECCNTSVELWLALARLETYENARKVLNKARENIPTDRQIWTTAAKLEEANGNIHMVEKIIDRSLTSLTVNGVEINRDQWFQEAIEAEKSGAVNCCQSIVKAVIGIGVEEEDRKQTWIDDAEFCAKENAFECARAVYAHALQIFPSKKSIWLRAAYFEKNHGTRESLEALLQRAVAHCPKSEILWLMGAKSKWMAGDVPAARGILSLAFQANPNSEDIWLAAVKLESENSEYERARRLLAKARGSAPTPRVMMKSARLEWALEKFDEALRLLEEAVEVFPDFPKLWMMKGQIEEQQRRTDDAAATYTLGLKKCPTSIPLWILSANLEERKGVLTKARSILERGRLRNPKVAVLWLEAIRVELRAGLKEIASTMMARALQECPNAGELWAEAIFMETKPQRKTKSVDALKKCEHDPHVLLAVSKLFWSEHKFSKCRDWFNRTVKIDPDLGDAWAYFYKFELLHGTEAQQQEVLDRCISAEPTHGESWCRVSKNIQNWQFKTPEVLRAVVRELSIPI	Drosophila melanogaster	string:data:image/png;base64,iVBORw0KGgoAAAANSUhEUgAAAPAAAADwCAYAAAA+VemSAAAABGdBTUEAALGPC/xhBQAAAAFzUkdCAK7OHOkAAAAgY0hSTQAAeiYAAICEAAD6AAAAgOgAAHUwAADqYAAAOpgAABdwnLpRPAAAAAZiS0dEAP8A/wD/oL2nkwAAAAlwSFlzAAAOxAAADsQBlSsOGwAAaSlJREFUeNrtnXl8FdX5/99n5u5b9j25CfsSCPvmAgQVWxes1UTpams3Fbp8iy10+X3b2kq0tLUVu39rV2kTbRV3rEQRRVSQhH1PLtn33H2bOb8/rhURUKhKUOb9euUFmcycOXPufO7znHOe8xwhpcTAwOD9iTLUFTAwMPjvMQRsYPA+xhCwgcH7GEPABgbvYwwBGxi8jzEEbGDwPsYQsIHB+xhDwAYG72NMQ12BDyLdz9TLvp070YDxtywRQ10fgw8uhoDfZTobG+XW6gVYBahAQ1urHP/NFZg9HkPIBu86hgv9LrPn72uISohJSABtv6vhjzUrh7paBh9QhBEL/e5wqLFRNv1jDbt+VYNTgFOB7OFT+PuuV4lK+HNQGhbY4F3HcKHfIWvuWS0l8OK3lqJJyBEQU8CqWOg6vJMsBeb+vhYA3zP1MrpzJ4VXLsLl9RqCNnjHGBb4HfL1dCH3JyBHAYsAdLALmHxZFVevWoW7JCXU7sZGuX3+pNQ5Asatb8BdVobF6BsbvAOMPvA7JF1JDVb952swDoQkmOfOfV28kOobxyQkJEgJuyons97oGxu8QwwL/A7oP+KTz8weR1M8TsH3fkY6cKi1lRd/XkPlV5ZTef1iumrXUFy9mCcunIRTgEuAzTuev+3fRQz4W/id9Y37GhslQGZFhWHJz0GMPvA74Pm1a8mw2Bn38z8y9toqARDw+2VEQss9d7D7T3eQb5E88Zsa+iVopNzspqZduBT42L2177gOhgt1bmN8/u+ArPHlHAr3YQX8jY1ysLFR/ntcBqP/fCeDKnTHIBCEvji0adCpQ1yxYlLg84+s5+KqKnH4/jq5IU3Ibd9aIeN+/2m7Q4c2bCDdsL7nLIYFfgfMqawU0Xv+IX33/JzA4ZeQio1Cs42wFuOKNDtxLUJL2IyqQEDGSehQAYz4XS0T51eKzmfq5YHPVmMW4L+nht1A+sKFsnR+5SkLMkcY2j2XMSzwO6Ty2iph+9/b6E0mQAthU1SkMNObCIOQlLlhXpaFsEwNbi3qjYrp11aJqN8vd65bRwiISAhKeP4XNfz0wwtoe61feypoxhjGOY0h4HeBWfMrReZdtfg1HaFHCUidAV0S0CCiJ4nrGh/7cy1RCc3P1EuArqYm9v68hoAOYQnqiAp2aTD6q8tJKys75XtHhvrhDYYUQ8DvEpOurRIXtkhR0RQXyeU/oTUJ3ZqkW5OUPvgil1VViVseW89zVy3g4P11cvOFk2jXofc1AW/d14hDwOyFC3F6PCLu98vuU7DE1qF+cIMhxRDwe0AS6E1CVxIyPv1Nsl6zqOdVVopRv6/lwOerEcCAhD4JDgS5iuDaP9UyrTLV/92+ciUNsyfRWl//liLet2EDEZ/P8KPPUYxBrPcAb3k5T+gpIauFRVg8HtHR2ChVYPfXqgnYLAx35RH1HaEXiFslN/YenQ/ee889sv2uGkwC9l6+gBclcvbeZopOEH454zvfoWXzZg6MLJUuAbn/s5z8xYtJM0amzwkMC/weMGd+paj+XS0RHfTnN+D71Wq59yMzaLxqMk4FxjsgGmshSSoyC8fRa9t9PvnSs88SJOVa79Jhgwb1a9ee8F4b16yh+VOfIF0omIDQT2o4NH0SXW9juQ0+GBgCfo/4cFWV+MKD6+neUEf/T75MmqriUiykm+3EUMkyw3nZEAa0/qPXiYEB/I89TLeEXglZOUVEgLHl5ceUH/T75V9XrJDun63Cretk/+Tn5DyxHtvXl6MBOxcuoOs0RrMN3p8YLvR7yOz5lcJ1V62MfKMaq5LAqlgwSxjQJTqCMhtMzZDsGYT996yWAG2trRyRYJKQK6Czu5U0AdMrj50b7mlqwvKTGkwlw0i2HCGyYQOjFi3CtGIF+4C2VTUkhroBDN5zjFjoM8CuZ+qlZ88urA4HO/btZ8u9K8lSBU5FkPeNX2AaN56Mp9YxcHcNfgnPJqBPh/l5BfjPu4CPrlpFzhv6vx0+n3x61kxs/kG8q35Klqbh/+pSIoC8dTn7gdFFRcxZYqTz+aBjWOAzwPj5lYL5lQAUNzbKR3+7krguSTdJxguYUFkpktOmyReAgrUPUahLOvfvQXc4ufxN4gXYuHYtMQlqMsrEK69k/YMPkgUEgSN31rANuPxw81A/tsEZwBDwGcaVno57QRVtT9cxqEO8rYWB7Y3ypaunEtQFXUIy06rSka6y/vABRl5UiuOfDTJzYmpUeU9jo3zpa0u54KPVLPjxj7EVF4vLlizhfpCFQD6wYtEiso2EAecEhgs9BLT7fPJbk0uxKfDRdAtZFitRLU5E1+jXdXLMoKPyWI/OpV+4lXnLjybFW7tihez7SQ3VB304SkoMkZ7jGAJ+B4RbfLJv62Z8d1Vjv3g545auwOY+tQwbrT6ffObhtUTuWMp0p4oUDhJSo8dVRGLgEC5FYlMER265iykOB+ZwGF0IxPjxjKg89cUOBh9sDAH/l/z1l6tl7rYNOPbXoZBa6ztudQPZ5acXQLH5/joZWlFNlsmMRGWfkk4k3EmaScFtdnPRrn5DrAYnxZgH/i8xdbaS2FVHWIOYDvaxVWz6+Q/ZeccKGQ+c+rreWddWiQX7pQj+6kkm746Ibf0dHIlLuhM65mu+NNSPaXCWYwj4v2Ru1WL8CQgnIaKBLqDMAcmNd7D/l6ef6+r819YAV/6ilu4kOD/+TWbcumKoH9PgLMcYhf4vSUjoiYPLBDYVsg+vQ7M6MKnpaM+vYkcNUtVSa30nfGUFllPsG0+YOYuNlVV4ioqwvyFjZd8Rn8wsMUaWDY7FEPB/SQLojELcAk4VAnoMZ0LDbnGjKhB/9g7iYYkC7BdQ/u1Ts8oFXq8YdeFcmfWaVLf/+h4ZB5569llGXDBXTplQzsh5xiCWQQpjEOu/ZF9jo7zr6klYldQAVmWJGbcZXCYr4CQ22I8i4liUVD8lqMHoXzdQNOHUBrle+tVqaRcQGlvO7Dek2GlqbJSD+/cy6ZoqQ8QGhgX+byksK2P84uVsv6+GuA4DcQ1QUeIRfIEwGYqOTQWppvZJ8l+8HI+37JTLn3nTicMgs8rK6HlgDVxTNdRNYHAWYAxi/Ze4PB4x4+KFjPvYcnQJpoROvp7AqmvkOIvojkN/AgIJCCYh0wq21yQZafHJHbetkD07Tn+1kABck6YO9eMbnCUYAn4HzJpfKS6pXkxcwGAsdUwV0DxwhK5YKp1sTBccignSX76D/b9O9YPbnljL4GM17P7cJNqfO711u91NTVhHjhnqRzc4SzD6wO8CLz5bL3/3uQVMdsOMbCtbemB3fwynCXKdgsnF6eQ7HejJHoKhGOG+lNBVAVEdmiPwue2ntkND3/bXdmKYaGTcMDAs8LvC7HmVoqqmlm0BcDphUoGdqA7+BIR0UBUFaXKhmHPo9sNgEiJ6KgAkqpsY/r1T36HBJFI/BgZgCPhd40PXVInP/349h/0xPGY/eW6FQBKsikSJhenpaMJ3uIWXuqA7Dn0JaI1BYsLVlM+cdcr3efG5DXhOcSTb4IOPIeB3kdnzKkXZl2sJJXWuKIOPz6igJwhxfwRbLIbHBJqEztf6x0iF829bRd5pBGiUGp+YwRswppHeZSquqhJcdXRc4eVpQnYBiibwmCDNbOJIOEFQg1kZDr5SWcrXflIrx0+fhbvo7YXsMGyvwRswvs/fY3pjsC8OzQgGHLksXPk3ojoEkpBIBqnIEmh/uo79P11GsPXt8zsb+jV4I4aA32MG4tAVhQNRnR5Usq2C2cMsBJLQEoWRdhc2zYPcdz/bv1BK945G2bL95PPD2lA/kMFZhSHg95jrVtYSTEB/DDLsJvr+eisTcx18aKyTXrOdnHCAcMcg4S5JqAu6Hl0DQMcJ5oc3PVMvsz+8aKgfyeAswhDwe8xl11SJL/12PWEN9PgRTDKK05bJ6Ewbs0vMbNctJO0WHNluskflUzBvIcUTK0RXTy9aIHCMiBO7d+I0ViQZvAFjEOsUCGzfJLv2bAFSc7dxCVlWyJqzCEd+SlCH/rlaSmDER4+PYT5vfqUYvL1WDvyymsJkH6qq4fJ4CcfD5GU1EzKrYNawxIJkzk4tXMgdNZoHflqDo7BAzr1sEZ4ir8g1vm4N3oQh4Ldhx+N10remGo8VzCqEEjDhGw3kjqkQWzbWS9Mza2XrjufwJp5E14Psk8jR1xwv4g9fUyW4RvLyH1bLhITzblwiev9vtdz6x6V4LCbSdQulC5YA0N3ik/sP7MW/9k4iriR71y/FOm25NMeGujUMzjYMAb8NG39dTboNTApYdBh/awPuwjIApl1QKcKdI6W55QX0Hg+K0Ege2kC4Y5H8j2V+MzM+e1TcXUnoDENMS6JJycwPL2ag1Sc33nEr7TseoN+ikReFSAfoT9UQ9UDXiwtl7mxjPbBBCkPAb0F7i0+2B0DTwawIlCnfJH/ssVFQD3+jjGKPCYctG7Oajtb9MMngdwDv25afkNAXS6XlEUjCTfs4/MfPk4YDNS2HNGuEzlCQQY+dPHcmJkJED+2C2ZVD3TQGZwlGr+oteO6xtfSEoDsE8YpvcsXNx+aoenVjvTSrgkhSJ5YIoOngnrAMR0HZKZU/9/JF9McgmIBQUtL+h89gNyk4RBCPWSPL6aLIk0ZfJEZXBAb0DOLGR2bwBoy34S2o/sISEU5ARxDGDyvB7Do2r1W0aRfDzBrmpE44HqG1v42yT90mTM5Ty39VWOIV/9gvxY2/Wo8uJf5YEJUQNpOK22Kh5MIbmLjifj69Li4Gw5209rUzkDBWjxkcxRDw2xCMQSwJitSPOR7rapUZvhcBcAkdk8xi9PXHrypa9+fVsr/9rSOs5syrFF/8YwNyznI0PYaQfhJTbmDs57/J+AtS/d3eqCSuR0m8qR4G5zZGH/htuOuJZu76zjJiPa0M7EtFSOkSttw2BZtZx2ZKDXDZk53IhM7Bp++X++//NEf6oxzu0xlfoOIvziOj4K37xEXlFaKovAI4cfK7jrCVihzBnBuMHQcNjmIs6D8FWo/45FNfKaU8N/V7VB9OV/8h3FZwWcGiwt5eyCmZQ4allWA0RJc/hDttJGWedqKxXqbeeWoL9k/GHy4rlBcuvZtRH77GELDB6xgu9ClQVOIV197TDHlVCOBg9yF6I+CPQSgOr7TDwSA4zCHSMkfhsFgozLBTki4w2cqwmj0cenD1O/qmLBg7j/xJM4e6KQzOMgwBnyKuAq/IPH8uzzbBgV7oDcNgFHJmruCyOxoozIB09SCqkOimLDQZIhJpRwoLqjmb+KENRDrffrXRiWh+oV5mTboAd6GxG6HBsRgCPkUO7WmUe1taaYjBINAehJ4IFF15PYoFxn66lp3+EMnc2XT0tRKM6kTig0QifQhTOrkLbsKed/pxzLserZPdm9Yx89O3GOI1OA5jEOsUcdtgxoLFuIqm8s+fVxMMgtti4sU1s2npibC/BSYOB+vs69j/wO1EEgolbkH58D7yF95O5uTTj55qeqFehvduZdIXjT2SDE6MIeBTxPSar5JfMoaF81Re3TECU/8+HBEbOZrC2AkSiw0e/dokolFI6DqxdJWCaf9L/oUfPW3xduxqlD0vrmP6/6w0LK/BSTFc6FMkEEv9FJaUkTfyVmZM8dAVgrTWIKUBHXW/ZGCLxG2FdCtkpIOiaCTfNMrf1uKTz695+wEtU8dhJn3BsLwGb40h4FPEO6pCHGjYgBIfQC1eiMUSo+y8SfRGQBFgN4PHClkOF1lOF/1xmHNDLc0trfTta5SN6+rkHVcLufn2mbh3f43wSQa0tHBQDm58XGYvuEq8OfLLwODNGPPAJ2Gwyyd9W9fisIBJBUWBnqYNjLlsFY4sr9j0VJ1sfv5GQh0RcvqSlGWkk8ROrxpgcy9Y40EuHJ1G72AWZtFMTKTc6jFFI0HrRqZfwrDFq3C+YWBr+8Z6mR8fJHP2xagOlyFeg7fFEPBJuG+FR7psAbLSwG5RsKRfQ9g9l5lXpiKhll4r5JgSKM61kOaykJE2nLyRn6DfOp3x0yrFT68R8uKxCmbrCI50xelva8GVBQUFuVhNNqTWzmAkyvl3ShFu98nB5oP07N/FxE8ao80Gp44xiHUCXnq+Xh7pDlCWB4MhCIQl865fhT3zqLXU9NTfsmIadqtEzbyM7ClfpMCecnvPv7GWwX9Xk2nqpzg/j6YeGOgEqQlyXGZMSRtCT+fFP62WeaPLySodQYGxztfgNDEEfAIO7t1Jrx+cNphz/Xq8E48XVjAM/UEYDGkUj12Kc9xi/lmXhsOKDAxCRvZwYvm5kOwhPmgmqWpk5Qtszk502wCDnqsY98kaCoqNHFcG/z3GINYJ0CSEopDUOKF4AT52Sy3BMHg85RTluwns/TtpMSchn4JvGzz/8CFc9i7aSlzU97bTH4JAVBKOSyLxKNM+Y4jX4J1jWOATMHx0OY02QdXXtx1zPNbfKjv2voCUUDFlFi+UVpHu2ooa3kyiqxFbXMWSNJOfFad81DjsJh9qIoHNZae7KYKigMUkmfmVbaS9lnInHPDLVl8TLz62hutvXoH5FNcSGxiAIeATct6FleLfv5PS9obW2fH4aqn0vYg2uIakppPrWs+EqXMpEo+jJUtxOkuIxf2YzTrF+S5ysocRDcXwyDZMSYgmoC8E0xZ8k7TXcmrtf6leNjy/jk1P1PCRaXDoQRjz8ZX/VZ1Pxr0PrpbWdLB6FBRFoOk6F46+kjyXYf0/CBgCPgnjZy/n8MOTaFbSZWs32MwDuO0Cu1VBVaBzzzqiOhzuDDJS3Y07YxbRaC67mw8wJk0jEh3EavOSSLSQZo0xGEmVqwz+jN7909h73ydkNCEIBhLkesBtcxI79HP234fMnLWYrBHvfAfC3/9jtTQ7AQnPNtdgMlnp7+rmnt8v4R8/bpa5TkPE73eMPvBJuOBDi4nEwR8aoKt/gHgCEppE1yEUVQg31+DRf0I8x06/LUAsawpR57WkuyWxuE443I5QHQgln9HTncy7vpSeIOQmof/hm/HY3LiskgyHiVy3imIqQZNOIgfv4sAfJ70rz6Ba4NNXLBEfq1wiLi/5KZGAjqIqCAHPN60d6iY2eBcwBHwS8odXiNEfXs/9G2AgBJE4JDUHzV0aT23TWfMStPUn6A8q6E4bURGlqTOJP6QRimiEwx3097fii7UjMyxUTJ/Fjd+9m95gDF3vxWZWcFndpNkh222ipS9MTyBKXHOSPvadh1AGgn6Zk5X3+u+XTr9W/OpjB8Ws4Tcz62PZYEz/fyAwXOi3IG98pYjEkYEIxBIKEkFrn2Di/BnMyWygqzfGC5tDXDD/XuJR2LyhmrICsFk07NYEzYONaJkQb4pyTdWPyczyigZHngzWV+OxBTCrNvwRheIr/sS6319PaZYVBIyYc/0J67O7uV72RXaSjENvO8w7bxFZ7hO7wc2tTZTljTnuuC1bYgqDUE+9HZ5vqpfnlxlz1GcjhoDfhkgc4gkwF5gIF4eYMs1BWpqGpn+EkaO/yMc/l3qx9+xqlKEIdPeDokjag3Z8oUFGW1UuuvhP9PUMEOgfkGmjx2Ava8BsgqLiMiosqVHnnNIx8uHbJ1FaeScZwytEKOKXnT1NDAZ66Y/sJDgI/R3w6Y+lIsH+50lFtmtLueWyE5vSF7du4HOLU+e2dvnknr6XeLLjFlRrP4qqn5KAWwd9siGwmd+2Xcf5ZUYyvbMRQ8Bvw/gSsJqhlzjmJGhagkTCj7VT4u//Fd0gc8orRXFJGRXnLWf/lhrSXFBx2e9oeriaDB1erV9MwysasyZA1AIv7IVFi0ykZ2zBYqkA4JmH1xBNwNi5i9i6o15u3rqO0cOnMm7kLKbkH7V+HV0+uePIWqbNU9CSGjsP18vyYcdax+c218sPzU/tYtjW7ZM/f3QZQdcm3FkupOwHYH//BjoGF8n8tBNb8LbQEfnrI7fRY9mH2ekc6o/B4CQYAn4brvlmA3//6SRykxCPQ/KIJNh9EM1yALNJ0vxEHaqzQWaWVYjp5y2UO1+sYeq4NIoiNXxydj59/j56+pPMnzmG0vwokWgz46eOR/U0sb1xEnPnpSyotWk1ZpeDg50H2XdgJzd96th1wKGIX3b1NfHUrmostl5MFoEQ0B3YCRzdqWHH7kaZ4cmiuMArjrT55KdWlpJRCHnD85G6AyFVQHJx2U2cTLytfp9csvlCrBlmSj1TqHB8Y6g/BoOTYAj4bSgpLePyi5ej9NTQ1Ab+gMRp07GYBKoUmFRJ60tryCyrYM4FleIPq5CK8CNkELstC3usn7wslcJ8F6rJjcXUhj4AakY+Ltfh1++j2KBRg2vzRzDjTdk7Nr1cL3ccXkd7+BcUFA0HaQIJQgjsrmPrq1hg/a416Nm9ctNTO9EToCUgmYwjNQVVyebDxXcxOe/EfdqWXp9cuelWLI40ZCLGYKgLXQp+98hqqcfAlAkfnrGIQmMe+azAEPDb4HJ7hGYvkskYDLSBVdUwqZC0phONwGB4gL7DNUysTgVg3PbLZnatW0Yy+TgWywiSuhNJgFColbS0kZjMJcRD+xhom4g7z8XOrSvkwHbBi64P8/1lqyh406Zou/Y0yjt+vYC8YsgvMaNrOhIzAIN9MGv2sXmix4+oEGHRK3+3vpqPTPsV+kZIxiAZj6HrSbzap8hVR530eV85sJntrQ/gyS/ErWbS1XmQta2vEGoJE+6CRBB++ehS1v6/ZlnkObmI/RG/9AWb0UOS2i1rEGaoGruYjIJ0StyG+N8tjGmkU+DgIKxvhH2tEI5DLAGDETjcDeu3Sx555ei5+YVeMf3KVbyyK0T/YBvNHQOEozqx+CCRSA+qKRcyCykdNw5VzaF90x9Jlkzha19aRWHB8S+2lKAlUz+6pqPpGkiVAs+tLBy/7YT1nT68UvS1DvDXjdehJwEBkUAcrCEau9dw++PTuffB1bK16/ikAt9/sJp4QCMaHCQWiaLEXAgljNkFJgcIE0R64LENJ59Hfra5Xq7avpLFL17CVY9M4o+v1vDbx2q4+I5JLP/XMo4E/rvsnAbHYwj4FBAqjLwQuv0Qjgk0h8BRqJA53Mn5l6vc/KYuoifLK274vi7aLP+Pjh6dwaBGKJokHG6jSzYTtPtpbzpE+7Mu3LPuY96CKlFUcGKr9B8BJ5Og65KBXj/7GkOUea6nKL/spHX+7ke3EAvqWF0w4gIonSERagKTWUVLmrnvuaVcc2spnaGjYvrVX1fLWD9EeyA2GCLQ381gXxPmdMGE0iq+cOHd3LLgbmaUVvGHrUvZ3dN4nBAf2FEnb+m5mAcSd5C0d2LKBXNxyvVWrLBuXR0XPzGcI0FDxO8GhoBPgfkLFpHUIJEEW2YaaWPS8Ix2MHpWLmPLLdisJ74ukYQ+PwwGIZ6w0pMUdMa7yM39LY6+D3FQXE528Vvf21tSxvxZywkOgM0JFrtKntfJbx+cxB/+sZJdzfUnFEJRdhnTC5fjygabBxASSKAoAlVVUS0cF5F1xfxFJEKQDEIyrKA4Q1jyLYSDFiLdoIXgi9csET/84iqyJ8Bjh9ccd1/ZA9EDEmERKHaB6gFTBpjzYPX1tTz93QZunPw9vrPHsMTvBkYf+BQoKvKK/uhyGaeGgqwBpALJpAmkgiLsWCwRBpoapTO3DLPj6GqieBL8Iejqg5gIErDARybWMvj8VnIuXMzlE+GRf0xj13l2OX3kRpBgUdPJesPosMftEd7SIpkzDUCSjEM4INA1waZtNeztqOH6y2tlpmMMwgRSSwlT6mB2QMVcEzeM2MKrbRswZwgefvFOEAKbJ2WZ3/gVXlLsFQ98q0FW3TkJi8tNWomN8OAgimpiW3sdL7xcR/tAq7zuqsVYM2BTqIb/7OXkj/plc7iJMRPGsNj8TWq77sCcJ4j7JHeOq+Xa66pef6ZXml+U20Qdl++ro3GaoeF3gpFS5xTZt7dR/vjWSXxuHoTywJHjJs0zEkQ3iXgr0eclo65vIGPY0UUILS0+ueJLpWR44KoFCuGEnaK8L9O6/S56lAglhSrZ6Rr90kWrXUGzxkkErmR48VwWzDg6ONXV55O/fLAU72iBligkErTS0nSY1sOSyRfAgf2pjcKdmWCyWDFbdaRMYHVAsA+WXdrAuNfqtWNvozQ54RcNk3FkwPlZv+DqMUfv5Q/45Y//byXbJv8cZ1Y2kcAA8UHB4IEggcM68XQLzgkWZH8IZZibVeUPogrBulefZGrBNEYVjkYOwr6OvXx5+3W0b5Fghbu/fDeL8hdBAL6zcxkNWXUANEx7Z3tGnesYAj5F9uxulHesmMQXZqUydSQ1QTgq6RqEll5oaIaJXvjqvce+kHt2Ncra1ZO4ZmE20VAGgZY2tMwomhRkZ5oxm5JoWoKBLIWWhI3unjAmEyytOvGL/dD6X0pPluDZbbdQUJqNlN1s2woBHexpKnaXBdWcAJFES8D5+XdzfeVRgQajfrlmZw17onegmiTJmOSmcQ2Myjl29dOlDwvpKc2ApJ2If5D+wwma/EmGjbDgdkZxJCFughd3uPjV5fdy7fBrj35xBVvktEemMdA7QLw9Dn6wf95OLBahNqeO/23+LIo1gFDhF5nrmTfcCNP8bzH6wKeIlCDt0NqX+r8iQFXBYoIslwmnFV45ePx1RSVlVMxcjqb5iXf5sOXnY7NaMZk04okkmm5CVU3YunUyrCaKSwVW68nrcd6UK9CkRkGZCZOlF6GAyQomC6gmNRUiKXSkhGQC5k5c9Pq1zzfUy3ufq+HV9t+j6wpSChQTJ3wLfjKxgR+UPsNnc36OVcbwdSax90myCwVmJ4TDcNgPT1/1PFuObHn9uiPhI/Jb+79FYW4hRYVFWLwWRB5MsE4g055NVW8VnQSQiZS7v2vvTo4MGn3h/xajD3yKSAmJBHSlV5EG5Cr1mNQeLCZw2tJx23sYe+Hy465zuz2icMxCGXjl97hzBWa3lac3p5OVHiYnM4EiBJquEs9ykG7xE0hAjvv4coIhv6x9aiWDyj9weZyYzAqKqqMkwe6BRELBZFbQE0kSUZ1Lxt/NeaMWkZ+e6k8/9FSdvOfpanJG2vBkpyOTFqQpSqHzOtyW9OPuN6EsZZFdoXRp33A1zswHKJtkRdcSCFXgdykoL0iecK5hhn0qvqBPel1ecbnvcrKd2cT1OB6bB4fdQeewTkwJExWWCjrVTlotrejtAygIvl+3lDteXMrG5c2y2G7MD58uhgU+RUq8ZcyrXM70WTD8Qzcx7KPr6XAvZ7sPegMRbvxhA59ecuJlgDbAlvE5Shf8m00HutAzIjS1Qt9gaqGEKb+C7LJiurtVkgmYPn7xMddverle3lu3kl1H7kBKAahIFJApy5uWA3aXQEid8ECS3mYozSh/XbwAK/9anQroiCVJJpJI3YrFVMYnx/yY/LcIrCgp9IrZlXPJFAJhSSA1Sc8OwUCnxNSpU/dYDWNKxrBs4zJWH14tjySP0CN7KEwrxOwyc3Xh1dySdwv9gX46Ah3kKDnkJfPQIxBvAcUO0Wb47o5lxtTSf4Eh4FPE7faIsrIiLMoDJAdvoampmrTCn3DBdcNxlzvo3nUe0VDTcdclwn6Zqfcy7RMrRVpBhZj9oafZeaif5nbY1wQ9OojMMK3dE/CW/5yy7Luxv8ki7j2wkxe31yA1iZZMpEQsTSQSMH9MPXM96ynPuRUtIUlEJdEArN+wjnDC/7ogEjHQ4hAPaySiMUJ9ggXpNeTY3nrLUn/AL1tjrVgyBFpUQY9LksNtjHGOQbGkzjnct5dV01ZBM9zmuY0vOL/AR2If4YGiB7h1+K0kOhNYBi1Yg1Za+o8Q391DpE+h94CgMwo9mbChq44rdpQaIj5NDBf6NNF1ia5HaW2LkuZSSE/PI32yha2PZlM+59g1ek1b66US7qFg6qWvH1NU0DVAg7ZumJKZR272bRTmTTthJBak3HddA00DXddACgrdS5hQeD3ejAox7HyYGp0mE2HY0F5DLJKKf34j37mhlp8+WE0iKjHbzaBl8OeXPknL/k65cOYiCrNPfO+mtibu23gnRYWgWFWSZoHDbua2yX9HlsPHNk3itsZqPnXwboQFbvG+NmD22vx2475GeccrNbiLPGR6MrG5bHRZ48QjTsL2ICID5AC0FgkykpL/PbiM749aJUschjt9KhgCPg0WXr5E7NzcKrdtrcHtBF03oWtxVNVG3pQG1t17MZ7sG2RvGKaMLuaIHy5afOxOC4oKugKmdCAE2aWfxuocQV7GyV9Y+Zp4kwkwWZOEo342vvxTnpMr+czFDdLsBlS47MLF7Otdi5bYxbiZRTjMR+ekRw0bg6cAsoYpuPJAD9oItan8pX4pv/z7Ul7684kN3+U/m4zZAbFeiWIWROKCmMnPNXI+QjeRtGfS1+nne41L0QahtatVLv/kCoj954FB79HxJwcIpPux5lgpKCzAlekmMBig091BrDnCdPd5HI4d4r7I/Xw19h1KHN6h/rjfFxgCPk1e3ALBHrDbQNN0NC2OyWQjO1tBig6Kxi2mRMDo8gox+gTX25zgyoCB/VAx30Fr8O8c3vZ/FKZ9S04cuYhIEP799Fo+9cmjUz+6BtEQZOQJHOlB4mE7iqrS0QzfuWsS+ZMsOHN1FFWSUTgGTYEZxYuOua8wQWEFeApATyRBEQhFQagw7ALYfKhezjrBdM7PrvkHtz50HfFBMDk0AkEV6xQFa5qDZCSG2W1Bi9vRAgFIwv+11qBuhyrHYta01UFCwgDIOMiQTlSJkDEsk4Dix2FyUGopozunixwlm0xnJg1iG2u61tDf1SvnjTGml94OYx74NPns9UKOKIXRIyDNA3kFHyMj5wI2vaoRjsJnblzyli9dW7tPrt+4jOihOkbMziC/ZBZ9vbvp6Wmlt0ejq8tF+UQYNeJ2xo44WtaqtUJm5AoSCQuJSB49HQN0tfjp64IJc2BAqCA0kgkYm7acmy4/8b7CdQ2rpckueHTrXWiiA2GKklaYZI79bqonH193X5tPLtu8jO3/riN9omDAJEmMAXOaG6tMIxYIQ8BMuGOAeGsMc6kVtdhE06MuHAvTiOSoyFdDiP0B6O7HNs1OWWUZJeYSAtEATfsOIpwKjjQX+a588t357N+7l86/bCfjQnjiqma8uYY7fTIMC3yaJBIQi4Mu8ygbfw/5JTPwZHiFd/ypXV9Y4BXZ9rlyl1KHK30QZAibPQertQ2rXTC3shyHo5dQZAOB0CLpfi3169VTG7A64Z77p5JfoqGoJlSTILtA4vTAQFBHAnoSLpq0+KT3r5qUEqk9nCsf838Ks8OE1DWE+cTnewu9Yu7YuXL/jjrSxoMzKmhrBq08RNJkwepwEfGHuHnc1/jwgsVc2/phOveYUMcJyrKz6bOE6ZkmSJZaqXX+luufq+JAZC8hPUSRkob2ShfWkUXYzXZ69R7CyTD6kSh4oPcgLLtnGXOvmCuXzFhiiPgEGAI+TeKJlIgnzlnD6IrTd/E2Pl0nNzy1lKtvqKWvtxqbtQu7vYRQSJCZrWCxJDCb8kgkHqK3vwq3M9UXHFGcmpf9+AVb5dI7JlFUJhgxMiVg1QyEJOOzljO5eCGji0+eU3rnwUZZ37aGg4lHUKxOkGGEUFDeKkfWYSjPrUJdD9s763C7wN0vsWf1Yio0k8wx84j/j9xb/1cGHAKXliR3hkpYi1GiZJFliVFeOIJZ3lkc9jaz9vBaRAM8t3sDBxLb6fS3EWoLk52eTSgYosfcS3icBa0rzoO9dWzs3UDbvlZ5fc5iKjLeeb7sDxLGNNJpoutQPgZK8i2nfW3jlnp5/9+r0bJhY+N19MUy6O0dQFVU+gYSJJOSaLQbhA3VlENb13XHlVFaXEbVh5YzcqxKfpmCzSlQFEiEYf64xUwfdfIvlederpdf+9Mknt//C3RNgv7aMwiBajt5vRdNXsTs+fOYPWwuehK0GGgR8PfBgbAb36CHkAlCaoy0/BCeyXH0HXbsYRNdgT7UpODi9Hl4nSXCW+gVS85fIm65YYn48VdWoQ2C3ioJdgzS1tnKQLCfnPwcCoqKsHgdiHxAh/9L/JbzmiZT31lv9PnegCHg02TVLxrIz4b2vUs48MLFcvvGFbKzpVEePtAou1ob5WDfiecx69fVyVc2raMLsDjA6VJRrA4CJpXnXnoBLSmJhHUi0W7C4R70xEIqxjQdU0Zru0++uP1JWsKrSUvPQ2opB0oo4AJ+t/HkCeG3726UX//lAvQEJBNxtEQSpAWpSyZm3MpHyk7uonoLvSKvP5ePf+xTJKMQ9WTQbi1msHgKlt4e8m37aFnfCTIAQRPJcIIukSTSE8EdshH0h4n7U8PSjYca5Yp7viXFbfnyxfjL1N/agOwF3acTOxwmLZmGM9eJI9dBmXcY6cOyGZ01lvPdcxnnmsLVbVfQ2NdoiPg1DAGfJmYTmMwgZRyhqPh77mLzU5N4du0kDr48iabdJ85U0da0les/swKLFSwWUE2pGGhEku5unWAQIhFJOBQnw/1thpd8D9cbtj5pbffJVb9dxpp11eh6Al0DXZqQUmC3l7BjG8Sjb1FxmQrk0JOgxTW0ZBIhzXj7v0qVdzlvx5iSMTR1NTEwuZRIthOLJY7Dv4P03H76DoBMSJL9MRKBKCJiJtQWo71zgP7eQWxBFWJQf+AZOemBD1Fz+PeQoVLdv5w1/lrW3FiHDIDsBTWu4k0vxePxkHAncGW66Uy20x3optRSxhT3DITZ8KL/gyHg00SY0gnFq9D1KIpQUYQZj2sE0yvG4nTYsL7Jsw4E/PJvv10hP/6FleIf9/8Zqw3caQKbTcdjXUy49bt0N19GTzcEA2A33cXIsmtF5pvmhQcGBth7uI54FBKxJMmkjq6biUXtvPJiLzklMGX4yYU4cXyF+OIVd5NMgBaXxPUuggNhnvf9lI+uTOOudStkIOw/qWUryypjzbZaEtYQluYWzJEuIIGegOAR0Acg2S6J94SJDUSQTTFiTTHafYM0H+rkRz2rual5GXmlbmwjrORN8FBgtvNTWy3V5uU89c16rnZXcdC/l+eDG0jTPWQPmLHShhozMTDYz87uHYxhDGmmtKF+Dc4aDAGfJgWFXjH7klXs2BsFBOGIRnZmNm7PMISwoL5pMKirvYnSEVOBVNzy5BlQXKqQlubG7Va57uol4n++uoqBPtB1weSKRSe8rzCBak2l10nEdZJxjUjIgm9/hEBvmFET4Lxhi9+y7lJLWWFXnsCarqFaVFSTitTgH/+s4Q8vnnxnxCf3PMXicdUIZyRlxaOgx0GVeXjS89CCoAcg2aZjttlhQIMBDb09Qbg/QU52BmFngvRsN7kF6ZhcJtKlgwLVidOmslPZzaovr+Kv4/+B9mQvO594kr5DO+nfDX3dvSghFXvUQdAX5Mm9Dw/1a3DWYAj4vyArxyuqvtgqDnRdQUy/kgHtUzyz4zIG5I9Iyyo/5tx//u2HjBo/C4CcAsjJA6tVBWx09NTxl0fNsi+8mZHDl7Nw3jZyc0485/ml704iHoNEHMwWSTAQRAiBlCrJCLz8MDQ1733Leo8bXk5+OWSNBKFoCFWimMyoVrClWdnc/rMTXre6/lcyW2ZRMbxCmPboMLWQZBASfoiFYiRlF9npIEKAGdRsmPXlYlbM+zz0asioTtyskZeWRdwtMdlVlDD0hPxYEiZKRDpLRt0kvEVeMSZnDJYtIJsh2gr9fTH6fZ342g7j7xnkgvwLGRUdzx/3/dboB2NMI70j0lxQNOVOioq94oIT/P3Vl+vlDTevIicvJcrAIKiZIIQCuglNSxLwazyyrhq7eTm79q9hzJiKE97L5gJFgt0JpeMFQtGIhUE1mzBbEiRisOapai6effL3eu55lSJ/VIMUJjjcsZe6gzehmszY0wWFk8Fygg0YfH1HZHnReCpHzxMAP5//J76+6St4LhiBNXQQKUIoVoHFJXHHIOKEUHM///rQMxSPL2FK2lSqn7qFpkQ/eSYHLmHlSG8HGWlO3A4Lfj2Eor7BjggIJp3YJtix7ehBaiAjENVDdMaTXLbgMg6GDrJx/yZCvQkpOySL5i7Cm3VuBnsYAn4H9A1qzCw+8Yuzd3ej3Lp5HVNmHI2IqrpqiXjkKaTDtYFQ5FUkUVxuG1oSBvtreOFluPqK493Y3/15tbS5QAAjpplJYiUZiSGTCcxmM2ZrBE+WYPyct6/z6Ncyb4zKqGBC/iy5o/sl1vZ+FqGG0GLH73+07K/fZNUn7nj995mTZrGg7wJEtgndPo3Dka3I7kNgB7UIRs3z8LPhzzE+q1wAjBk7Whb6B4l0WghE/XjKzORkWGhp6ceTZseT5uS6gqsA8PUekZN+XwkeE8FZLjLSVK5qnweDkoda6oh3RVnaewut/lYmeSZz1airKJ5TLO55brW8ctoi6T0HF0AYAn4HBMIn/9uR5r1cf8Px64OtVgj5QZiiOJ2StDQz2TkJDuyBWeW1JyzLZIP03NRP0qIS1rKJa530HPaz7NpXeOiJNaizHkSY99LYVC8rTmEnwdZun7x74zcYcLyE6tIQamqrluMYYWdtWz1LMj8FwENbHyFosTI340JMbXG2Nm8lY/RUwqWNZJniNIdj3NexhgLfcxIrtO9rQQqJix5ElkQGC9B3JYkF4vRFdZJJjesmXcs9W34lN7RuRBSaYYIFp0lhoNwO40zc5Pg8D66sQymCtkQbxWklfD/vBxTbiwXAlSMW8fDBtdwycclQvxJnHCMW+h2y6fEVclrlCiy2oyt/Otp9ssV3kOmzjgopGPTL+x9eSUSvISPLgictM5WjWe+lqyPKnpeqWHrzKgoLT2xFWtp8cvOhtQS1VqrPX4Hd5BFdgz55qOsl1jV8ioz8CABj0u5m4cS3Djts6fDJz/2hlPRiDznFxeiWVhRLCEGSX8w8motr9WO/kktzngVdstw5GxGO8pNX78U8zkk4TWVap59/Tvg333tgGbvzn6JnfwBXjsQzXOcXkxuY2nQ+loCO63Acc5qK6oFkn8bA83YiCRPYFcgzkTctHWwCW9REdCBKLFvH6jahqZKQSBJLSg7nP8uy/1vGE5c+wMaRr1KReWxEVuNgam64Iu3citQyLPA7xOSayvbnVjLtkpTrW/u31XL4yPJjxAvwm9+vpCtQw8gxoKoqQhFIdHq7k2x8Cq66Yu5JxQtQXOgVxYVLePKFOvnPV1ZCV5HsTG4gbnkJV4YdSAlYeZthyZZ2n/z+75ehaaAl4+g6qb2WhODq4qMegK+7RW5ofRUydFAENeHNoOm4PWl40s0oIsnWPA8PDzyGMhzMphDF52soZlAtGfxr77+YnjORV8zbCekW3EdiCN2KHtOw5SeINAhwA24ds1XF5rQSUCOIQQE9GiGTjsWi4rFYWJ33I7yFXrHggnnyO2XfocxRdvyD/ccbOsdmmAwBv0NmXFglXnoxWz6wZrXUJVR//MTW7+WGGsaWg9ksUE1mhBBAkmRCY1Q5XHHpqQXrX3pelfhjbad8unEpOSUmcvILQaqpRHsKlBaUv+X1/YMDbGuqw5ULWjyBlowzJeeLdO1UyCoYT2PPHomASc8uY9RIN4QSYFHArIIERxGEownSbBZMSpJvd/+Sst42XFkqiq4h0bnJ9huW8/8YrY5mqn08e3IPoL0SRhkfR3WYMJMkIxFFNaXT05ykNRQkN13icTkwZyq0tHRg81tI2nRC1hjCIdmwt15ePvlKSk62bjo41G/C0GAI+F1g5uxKMXN25VueY7OB1QYD/SYmjPg9pd4xADxxaA3XXLr4VG5zFPmf7Bw6utSRUsFqGcNsbw2jMt++//ut62q588Fq+pt0bjzvDjbv3s5tTU/x/cAm3DYLuj+GcKgcUAOpHR2sKpCA3n7CWXE0qaAIgdNqRkbcqNEBZNKK1AQXe5bzctdWLDYrTYNNDM8cTlwmaDeFMWeY0RIx5CHBbxfV8sPY/8PW3cNALE6/ZiK2L8K9k+7i2sYvoCGxus1YHApkwrDsEScX7zmMIeAzQFu7Tw4fBcNGCCaN/xnjSo/uUmAWG+SIYafXb/tPih1dk2jJGMEBuGTkr6goeHvxlnqHcd/LD/GiMhmcDp7528qUdc21o0kY8A2yPPNiijyFbBjYSl1iPzhNpGU7wCSJ9CawJk1EJQzq2STTbbTaLmdGYD8ftn2Ey+3XM2v3+QwfXoqiq/gUH3q/xoIZV3JhxlxuHr9EMB/u314nY0qEohEl2PUOqqlGldDZ18JHI/OpO/w0kYwEv5jxv1wz9tq3bx/1bc/4QGII+AxQ/+xaxleA221mILiJQHiRdDtSyeT+qzFECaoJelrgwlk3UpGzmKbgBgr8I2SO562tVNPAEX6cfB5GpENnKHXQbgJVgZhGw8d+Q1meF4/LI3jwt7JuewN4LPiFgO4oqYTOYI6qSLeEdMCu0mIZRcSRzprD9xMNJuns7aJAKSBiinJb5veZmT2Tg70HWV27Wpqy4Ic9/w9LoYWQKUCmLQ+X1cVlk6+kYnSFSBxB1j23Dj0kkeNPrYH2Nu3l0tmXntK5HyQMAZ8BpASrVaCqLsLRF9m0s5yFM/zA2w86nay8/GFQNFqybX8NyTgsPn/lKVnx63etpGhcLnNMRVzYOxLpVCCsQ7rKovKF/HvDP9kLTPDPlV3BVugIw0AM2ToIA92Q6yTudCLsWZhUE1o0CSaFDkVh5baH0CckwZ5LX1s3Ce0IX83+Mts6G/jYC58hcVhLpeFcZCVb1bH02wjLAEktwWzHeVQMT3ki5cXjISRZPu6LLFlwy1s+lz/olyvvXcnCGQvxvGFfqnMFQ8BngMq5i1i/5Ws4nS4SiQiBQIwDzfVyZGml0PXTL2/h/EVcbJ9LMgbhnNQOhqfCM10vyWGlRWzpPMKdE5fidRYe98J/9sOpudTdbY3SpCchmICkDgUOmDgW0q1gsxALxWEgBg4TWFRkyyDe4Sa6bJLIhEzkE50E1Sj3Jf6Oy+okOyOdrnAfmkPFlKXgVwW0BEgLejDpZnayk52tO2V5QTmVcypFQ+YGuXdw39s+08r/W8nUUVOpnH1u5s8y5oHPEH2DPvncKytQLA8TDIQIBXVmVtSy7ZVOPvWJ9z5dTOPBHfK8+24iOS2Xlyb+gIqS8lO6p6/1iFxb/whLG34Hl5ZAmhU0Hboj0DQIHgvYTWSWWsi2RjFZTbTpQQYOB0DLIiPXhFP2kx3X6enuISl0Rk4awa74PvqCYbKbk+Q5ixjw9xLuHiBxQOMPV9dSVVkl6jc/I3el7UKoAiWmooWTCJPCc4GNfKHgc+x6dQe3XHdup9oxLPAZIjPNK2aOXykVyzd57Ik1HGqqoau9mqLMu89MBQTQHyXWHQH1xO98/aZnJSPtVObMfP0Eb1GJWPKJm8jLzJXVrb8GtwVMqV0haA9BVAO3mXCmpCMZpFj1kG9yMhAEUWCn32ymP2HDZB4gK0vSK/tJV9KY7Chni9xOsjCG0CCDbBLxOFpWgM/WVZNTtl5WzqoUlcw/Wr+t9XLX/p18oexGRLpg0ZVXDeEnenZgWOBzBF/7Ebns7u+wObudR29YzYTM0QLAHwvKpn4fk/5wE/Y5xUQybNRmVVNVcukJVb564x8kBWZaG5upWXdfaorJYcYxRcfsMYPTjNZjJRgViGI7WFRQBDIpsfoOU15gw28NUp4zDr8M0D3QilUxofslkcEwXW0tJFvjaN1w7+JaxuSPAZnKn3Xl7EV481ODdL4OnzzoP0Tl6PnntAU2BHwO4Ws7Iku/cxnLP3sDxaVFoEHLYAc1TRuwxiXuEVmEzIJIQmN9/hepLJx1UnGkBo9WUbO9DswK6iSJ2ZuLtNmIRQQMRiHLirCqYFaQvSFsHfsoK0jDlmZHd+pYLVaiSi+FphKaeg+h90nun7QWEkCUlJVXU/9WjDl2qs3X5pPLNn6D2uq/GwI2OHdo3L1dTtr9/zCNysAuQYsmiYYSOFQTWFXsNgshRXJ5PJdVo2/B6y58S4Gs/uuv5IbdL1A3owuKHQhNQlJnRJfGwUQYnCakVUVVo2hbduHK1CjOLcCUYad5Z4iVc26GKNxymmljG1tei30uPrdin9+MsaD/HKOsuJTlllkkEzoxASazSqlqJTIYIxJJkkgkcUrB3MSYtxUvwJJP3CTmls+Bbb0Q1ZGKAIvCgf1dyL4YcjABnRFEpgZTSwn3xGjv66Qv5iEwqhhpciLTTn8oZu+hfZRllw11cw45hgU+R1nd8Be5YXA7DwcOI1uDxC0mlAwbwm3h2yXz+N6oL5yyZat/4Rm54Ncfg7JsnJeUkJNuo2nNgdQfs6wUlGWQN8GKL+mnrycEu3oRk8cgYxr/WcO43HQhK2Z8GY8lNZfrD/plU0sTG159LlWOBDyQp+ay9eCrrFxy+zltef+DMQp9jrJk0ifFotYjsmrPK1TvqYEiF7oiEKrgo+kXHnNu/YvPSkpsVBaduE9ced58Udv/C1n99y/DHon1giIIJyGhQ0Kns8BBseZguCmDqEMS9liQfTEwiVQEmISav/8WgmFWXno7ACv/WMPUUVNY8qbN4Rp3N8pLLzj3Iq5OhmGBzyF8wS7pdeUeK4g92+WkH38yNb+b7+Tu8z/NkvM/LfzRgGzqPcLeg/u5ZdM9dF9SRm32tVR5F57U8tW/8Ixc8MpNiLkZ5A2q+P/VTTgsYVImmTOcJDUz/rAOkWQqCMSsgEXBW5jGkYefRu7TyBzn4UsVn+PivIupvODcDM44HQwBnyP4/J1y2at/Z27GcBaVzcTryXvdVV35+59Qs/thcJlZv+QudkabaA118eNDG9C6IxRPLKA7w0IsobE+/3NUFs48qbDq6h+Q1QM/xFFsh8d6CXdpqaVYi4el3OCkDnEdXu1OTUHZVWrnLIdYkurtt+NymXl+9u+oyJtgiPcUMAR8DuBrb5Glz/0s5a6aFGjpY/nYWayYdR0el1sArPj5/8qaQ4+T8flpODToD0VJhOIQl6TleTBbVfzohKJJGoYvoyJrzCkJTKyeIDkSR1ngRU+zgUkwyeym4U+vgk0Fh4mGT/wFrKni0kljbdeTzC2bQ5ndi8fiNoT8Fhij0OcAaxs2QDAK4VjKAvYFqfntvTQdaX79nBU3fp3lE68goCWJqZBmt2JyWACBPxJHS+h4UFieOY0yT9Gp3/xgGFwC0dKLcqAbdnXD3gEIazCYgO4oaw4/BEHJmsZ/4i0oEUsmfU5MfuQGmgLNp36fcxRDwOcCug7dg9AbYKzVBnYL159/Aelp6fgTYbliy59l2saV1OQHSfar9MY1PFYLRXsC6ANRGIwyGIoRjyRZmDYNj9l16lYxkISuGFpLCLuSZFS+kyOyFzHSAgkN/Al+9vI/IV2BAjON3TtlY+9O2XjZn7n61a8Ndcud9Rij0B9wVtfeKzfsfxV6B8FugQkWai/5FHOGV1DszhGN3QdlTceOVKy0SYEuK/K5/dz/P7+gdt+D3Nb8dGr9saowMBijcuaMY8Rbv3+TrBw156SCrr32p1TX/Q/0xKk4v5heV5Rc1YMuJX5VoAY09HTJjMe/AOM80CGgKQ665FBX71A331mPYYE/4Cxddx91fU0QjECPn1uGzaBq0kWi2J0jAKatvQMGwxCOY5US1m2HljgTnCNFbsIDPXG0vjjJwShbZ30XAF9Pq6x75iEpbpgiLwr8lTrfUycdSKn60LVi/ef/DHHJYfopzc7DmmEjLz+d5TOrif+/XeKnuV9AdyTQE0GKtnoo6stm8YSPQn9iqJvvrMewwB9g6l95XpJIgqqm3FVFQZHHGktHtgd/Wx/YLIgcTyq9Tt5rqR1L0kGOAZPgG1nllHmKWb31b3KDbxt1+xqZd+VsXrWYuK7nQbLN6bKyYMaJ54lnzxe1gz+R1eE7cSV6GJmWx9T4CL457SsALJpxBUv/upraWd+m6ryrUoNqv/+urJ3z/aFuwrMeQ8AfUPwBv1z31FMp4QajkOGGzn6ObNqJv+xC6TE5UtNIWw6BLsFtI9oxCMVZNHzy+/ijQdmaHASHDVSFmsH91PzrG5hzEpjscVxlGRzKlRQrFnqsgos6/sQ2W5qsyBh9QhFXXXqtWP9ittzZtIdFFZfjnV1yzJLF5VOrJe06jaFGuWZjHUVqPrOGzxjqZjzrMQT8AaWp/Qg1fQ0pi5pI0rDi56z5+9/56QtPwohMVp53A/WHt0r8kZTIwzEoyGT5uPMoyymiqbeVmsOvgNWcKiMYhad2Yp5bghjvQlUUAlJHicbJtllImOVJ1xn/h8rZ849Z3/tGVsz+Gk2tTQAsnlNFRfm5vUjhVDHmgT+g+Npa5K3P/YlnMzTWTf8UFZll4j/H19Y/wXJvJ7mROEe6+0iu355ysz125KpHBIBYfrkkLw0cFsSwHOQDW1KJ3WfkYZtVQHcHICV2e4J0s4kfDL+EzxVcaYjuDGMMYn1A8RYWi8qJ04g5bbxx0yNvYbEonzuTUBRweaCkEPKyIBKDqWVHC0h3QHcA+kPIph5Is4PTSmgwgL/5NautSyKanfbt/SQPBIb6kc9JDAF/gBljySVqUlJTRK/R2HZALnjh7xDXOBxNkAwnYd4U0AT8eyeNHfvlii1/koQS0B+CQ90wGKWqYgrN37mXVz/yY2IH+8EfhXCcCXv6YfNhki1Hd3rzdbbIxj3bZWPrbsO9e48x+sAfYCpHThVsvk8y5g0HkzqphFWv/X6kG3Y2sfyCK1h8yZXs7fZR078HxhRCez8oAmwmVl2xBG96vki3u+XynOnUdG8BhxXcTrCaWDT/QwCsfv6vcsOWF6jb9jLWK8cTvfpPQ90MH2gMAX/A2XvR11j2wG+om5gu0SWsawAkxJNkeHPp7x0ERbBw5oVUjBovKhiPnHgRq9f8Xm4o1Khr3gFpdrzp+SnJmwXENNjXBW4rO1x2vDNKmXvkxwT3xmS8N0TYHIQMO7Ozcvn24XvlN0uq8ZicRv/4PcAYxDoH8HW0ys3JFqqbnoGHXoZogsyyPCjMoK8/QO3ERVRd+KHjBObrbJWlX/4oZDpZf9tdEEmyrmUrNftehPW7oLwQXHZGVGSRk+WiyT9IYjBKtD9MqLmf6TPH4CjJ4HyKuH3EjYaA3wMMC3wO4M0vEl6KWD8g5LrcODW7n6MvkWTF8EncPutjxwvX3y1RBN68IiH/sRmA1f/+m9zg7qQu0gE5boq9ubR0DrJ83BzucDRjExrFbg+HNA0bdpJJnXS3G4/JwbpoE7cPdSN8QDEs8DmGPxiQK//vbnBaWPGJm/DYjnVtfV1tctnuh5lbOIoloxYc+7dgpxxIhiChIaTgvr/8jRW3fJ2VB//Kr+U+shQTgf4Q9+ReBSaFXydexCoVbnSdx0eLzu30r+8VhoA/APgCA3Jz80HGZGRTUVT6tkKpf36DXLdjM4urr0vNQ+hAUoOEzqRffw+6BiAYpvYLt1I190Mnz8Cx8Vm5097FkmlVxwrd3y5Ln/k2y8efz8qRhuv8XmII+APA6ufWyU9NnsPKB//BwosuorJw2NuKpm7TOlkd3QZpzpR4/WEYCMHeFrBZofEQ5Gcg7/jHW5ZV/cztctWMG/E6Uxk+fF2tclnDb/jOyOsoKy7DYzYGr95LDAG/z7l/96vyM537CcyvFgCrH39Ilk+ZTGX+KVjizl3y4tZ6dAlE46kVS50DkJFG1bZuVn3+Vrz5RW9ZTuOhXXL2xlW8eP4ycJs5pHSTiCWoKppnCPcMYAj4fUz9phfkgs3rqF14JVXjp70uGF9wUB4K+5mfW/L2lnjf87KmdxtbTTIVjdXeh5LQOXzxUrz5R/NCr/Y9L4klWDLq2L6sPxaUKxvW8Pd9L+HITSc9001bNMzXo+UsmrPwdcts8N5gjEK/j9nZ0gQHDjPmw85jjntdaeLX6x6V3SNGyVkjR+N1pp1URFWjzxdVnH/MsfotmyQuCwD+RETe2fwcPxrwgZC0Ng7KFWMvwWNJrWbyWF1i5czPY81wyge6d7I9OEhYSpayhbz9uXgnGylg30uMUMr3M0kNeC238puQVpXqQ1tZdmAzvmD/ablZldPmiLX7XgKgabCLH7XuTd1LCmpinazcue64ayqcJVTnVxBIamixBETiVO/4x1C30AcewwK/jyn3DoNHBtk72AP+DImUTN/0OITCWNNcpHu9PCA1qvxdeF0Zp1V2XkjFHw/LBVv/Cclk6mAgCc0dYI7ClKPn3rPxPjl+xBi+O/w6kR93SNIsxOJxNvi2M+LRL8ua4YuoGnex4Uq/Bxh94Pc5dY89LKv9zZjHj8ImdRLhCLFgEKvLgdNuJ2pSCSc1ns4bR2XB8FMWUWPTPrlm3yZqWnan4p3dDtA0GsZfRVlO4evpaH2RTnko0s78zMnHlb36b7+VS5/+IxSnI3/wmCHg9wDDhX6fU3XZlWJ9+XkkYnEiQuCQEncwRCwSJRyNYtN1bJp22uVWlI0WRSEVOvuhP0CV6qJ5/o1UDBsjXhdvd6tc2/L8CcULpPYGtpmgwz/UzfSBxRDwB4DKiVNFbdYwksEI/kPN+PsGkeEIsViMWCCMPhg9Lev7Ogkdegahz8/c9BK8zqxjyljb/gIbgiF8wb6Tu3GahGzXUDfRBxajD3yW09jSIZESLFbKMjx4LKYT55waPkHI4RMQf/+0pCAHrBZMJpW15dPZ2dX93908qYE/BEmN8oKy4//uT1AX2UldIkJz+bXS68w8tm5Sgqbz7UuvGupm/MBiCPgsor5xp9yl2MBiQSJA01i6dTu1Y7zc8NwWvjJ3LsU2k1SEQjLoh1AA+rohp4Alc6enxBOOQE8/pLn567R5VJaMFiPMbvlMb7ucn1VwWlZ40fxLWProGkBQWTz+2HDJng654eUdCLkfOTrJMls9q0YukF5HRsq9bm+RG/a8DN4MqkcvGOqm/cBiCPgsoe7lbbJ6nw9TZhZpDicJ1czNbhvrz5tM5bBiUTW9gvr9zbKmqYeozcEL7Z24wyEcGVm0D+os6vdLb4ZHLJ8wnZqdW6hS7MwqLAPAm18gfrXuIZk5fYac0rwZPRRBXvCxtxWzt7BYNP/4D3LZL1bS2OuT/9kKdM2Bl6lp2gWxASgYB+u3UJexl6oPORjILZM4VPY2H2DEhRWsL/scFQWnto+SweljjEKfJYjbfiIpLEHk5uF2uvh6YS5fHV5wnMu8w9cq7+8Oc+f+Zipy8jDbHbwcCrEqzcSSmeOFPxiQK+/9LQfdKhdfegnxUAQSCb6y4xUyS/MJOaxENJ31eROpzB9xSsLytbXI0vrfwegSkALiCQiGIZpMZfh4ZSv0tIKmI1xWzOl2Xv7SzyjLKMLjMDYney8xLPBZwOq/rZEE/BAN40km+WpWGv9v7InDIL3ZmcQa9pNUTYR0neEWM2lRFSxWADwut1g4fbZcsO1pHuxpwq3rhMNRZIaToNSx6xKpKqwLtDMtq0h6zLZTs8SLlsplOx6nzhxPpZrFAVadqiY/q75xN+gaa599nPLCUVTOmWuI9gxhjEKfDeg6hEIQjfKVgmz+Z1zZSU9d+a8nqDl4BC2ZpDceRwHSVZUN7T34unokQOWc8wX9gyQSSZKKgjkeQ8YTxGMJtEQSq4Sapn00tbScchW97myxavyHaBh5Kcu7FFSTmdoRc1h16SfxZuYJb3ahWHLNjcIQ75nFsMBnA5oGyQTLy4r5/uxJJxWAr61d1jz7PJSNRMbjDMTj9A308zGPnf+dN+voYob2NklIh70+/Gag6QgU56MrChGTyq1pefzokkWnLTRvWo4Y6GuRU6dO46nuGJXeKYZYhxjDAp8FLLrkIhCCxVMnvuV5a59aD/EYxCKQiBMPB7l7XD5fG1947Hnrn3596066gxAIgj8I4QhfT9r5Zun0/6qe9R375JrtL3Bp1igqK2YY4j0LMAR8FuAtKhKMHM3k1kEa+wOysXdQbu/3y2/tOiStz74ixbOvSIAln/64IBaBYICnz59I8uOXioqiPOFxHbtfb/moUdA/AAOD0N4Dnb3Q1Yc7GGFh8Wg8ZpvwtbSc1ujl9vYm+XTTLlbOqxYei90Q71mCIeCzBSmRus68xv3M2rSVSxr28md/CKvdDqpK/aHmlOBiMWo/NJfKcScfQa6cOVvgD0A4wqjJk1LrfPsHQDOzc/9hVj+2Vi7btQXf4ID0tbXK1ZvXva2Y/7FjE9eVTh7qVjJ4E4aAzxIaPnYNdLQysHcH0VCQvmQCTdexIBCKyk5/CIDlc+dQ3RHHF4i8pegavnc7pKehjR/LsCnTQQhC6S7+V/j5boGTulAzpX9bxdhHfss3HEFW79540vJ8A91yzMiRTCwoMyzvWYYh4LOEsjQ3y/vaIBgALYmu6SR1HZOUgExtPgYsvmwhhAIs2+bDF4ieVHRlxcUsn30e3ckk6TOmp8Iac+zYCx2YtV6Eyw7pHmZMm0i2qrJBBvCFB05Y3uN9B5nnLB7qJjI4AUYgxxDi6w3JgVA89Uu4i0k/ugPGlUNRCdcX5HN+ThZ0dcBAH+UlxVSeN+cNI80d8tant7DqqosocZ94Lre+4VV50WAb3pwcMvbvZ5spgMdbQLqUdPmDxAYDDCvIId1u44iWpCcaQ5923TFlNfYekQAVWW+fnsfgzGNMIw0R9/x7r3yxT+NwXGH3oJ/6ShfEYuAfBJOJO6++jBKPS0D5Ca/3FuSLHy+YKm996GnuXLRAej3HDyxVTpoitrVlS9wuJj32FChRQvnZOKxm0m1WBpH0xmIkk0k+n17AdSVjjrvP3lAvlxaMHermMjgJhgt9hqlbv0WK/71ffrWxk5cH46TZbJhVExsOBanyFoHJRcO117wm3rfGW1gg7rxoGssefuak51QUlogNTz4F0RgiqwR1n5/ujXv4tt/GFQNxFsYVnhtzCT8aNU9UePKPuecvNz8hs4WVU4nWMhgaDAGfQeqff0lW/2M96Bq61InrEiHArKosuWKmmDtlCowYyZpnd/PcgcFT6tt4C/LFqktmUH/gLaaFNA38AWQwhO5wsubiq1g0dir0DLCq4hK8nqzjBNqeCMpJY8upLBlniPcsxhDwGWTnvoOQjIOuIaUkpGt4TUm+NT47dYLDAaPL+E1FEZ2xXsb87UVZ19wi7S9tk2LDi7Juz/4TitSbmy2yXE4aO06SvC6egEAA+vv5mdVF1YixwltQJCpHT2BAxmjsb339ukZ/u1zx3ANyT38H56cZ/d6zHaMPfCaRErQkSJ20UD+rZ2Yza1we3pzXVuzoEjSNhJT8j3+Q9oIkn+noxmQ2g91B9YEm5NhRJyy6zGNn3ZE+KvKPT163aMFFLF3/FOiSDXYL7Nwm0XQ2tPRwc+NfoK+Du0dMk0jJ3A9fwuLSyVTkntpKJYOhxRDwGUVSVZTJ3Iocllx36XECWXLNR8TSfz0u48k0jnS0QkYmJpsNi8mMUATS4cDXG5HerOMHrDwOm+hoPix9eR7pTT+2/+wtKhLLJ0+VNaO8+ArzuS+e4JW+LjRVhbACkyv5an4eW0tHUeHJEniGup0MThXDhT6TSAmeHBZdMvekp9RmuYlvfgESidR8sK4jpJ5asWSxsOz3j+LrCZ7QVV40YTiPHj5x+pzFH74Mkhq9yQQuqxW7xYJis4LbhVtVmeBwsKa7fahbyOA0MSzwmcRspy6tlJcfaeKmYWnyQ2X2VJ9YNYFQKMtyptLkdHVAZiY2TeOrkSA1r7xCVcgPnT3U7bRSt6WZFdcslNfPLoZwGBQLwmKjND+HnOYd+ONJ+eZEAOlOF1XBMI/G45RYrJQ5neyNxdFMJjR/ABIJ7hOCm8JB6XW8/Qi4wdmBIeAziQCkJCElj7QGWbl1H9lmEyaXhz3RBA0fGkb1H/4ImVnYkwn+PHoEC4sLWVxSSLrHw9pHnqHucDuoeci2ZtY80cTdu4KMzMqnz53Fxws1RCLK1qbt3L54yjG39hYViVXzF8rvOG3UbW9gTSSEDATAakW63fQHgkirdahbyOA0MSKxzjDijidkpicDr1mwIxZnelY2uqLycjDEP8rdjPHEmfSjGup/8D3mDz+6TWjj9t1y0lf/AoWTafh/l1BW6KCpK8CnHm3Gm5XFM71+AqFB5DcvFKu3HpLKwSjjS12MKM2hJO/kq4ceOLBPfmLXdq70eFg1ZQbetHTD+r6PMPrAZ5jaaen0Hd7Otp4OdPlavLMiEEJQ/dzBVD85M+MY8QKs+Vc95I4Fdx5rnmljZd2LTP/rq4T01IdoVwSo5tTJB3cwblYew4scHGzuYXXtnhN+S9cf8cmvNB0EXWfV1JmGeN+HGC70Gab61/dBXimkZSN1nbimYZUg4jEI+akYP17cvXixNG1plIWK4BNWC9fnZlMT0uHjZSiKhTuffBFdtaJ6sgklNXRdJ0NV6TalBLykapGo27pXTisfzvyibCEjL8j71+2Vo0uzqRiTCtqoaz4sP9l0kFWedBaNr8DrSTPE+z7EEPCZJhZ5bS44FcxxZabK9VPz0eNpEMlKnROPo5ssxExW/hqJ8uPtO8n8yAxwOumLxSA3CV0KUteI6RpxTaNQC3Hb1KM7IIxJs7Hy6S2svGw2lfPOE/5AWK789VM8P2uylEUxLsjI4qVxE6nINfbvfT9jCPhMk4hDIs71HhN3fmw6Jdn/SbvqAnIAKLeYkD29hAoKcOoaiqahqipOIGy1EvXmQGs3GegEutq58yNlVIwcdYwQK0aUit7uLrni0U1y8czR9Gpxiq4eh77jEOW2EVSMyDKE+wHA6AOfabQkBPu5o+q8N4j3WCrnzBG1bgf2zg6S8RiJUIBALIaWTJIhBOrEkZCIQu8g8X3NEAuf8FaVs2eIqUVu5qx7khEuF0tGjha3fKRSDC/2UP/iYWP08gOAYYHPNJ4MOP9K/rAvyrUiKPV4jLJsNx6H5RgxV11wnqgC7L/9nZQuFzG7nT5FxeMPoP3zaTIzppLpKKBPTWNvZwzMPomWSM0nlxSBSdI0OEBOfhaPyEkMdEf49V8Oyz9vD9Mej5Ptj/DvH6bLiaMzDEv8PsYQ8JkmuxAcLp7sjlHf3crznR3cmmOiyGWWpOdSbvZTOaNCANRv2SKjvmYoKUE6nUQQWDb0QjQby+gReN022u0JrnumGdlxCDoPw4RKGm70sKZjN1NdbmZlFbN2Z5DlO57FpkzFrFpRzCpdlhAyGR3q1jB4hxgu9BmmYflnUylhpQ5Sw2q18mBA5c+RDL52YICdAfX1c3cebkolo+vuBr+fzK0KIlyGNWssA5qGjiDHakWoFuaMmcJ5V3wRhplZ07qDFRMms/WhzZR+/i987ZEm7M6xoLzB2CaTTP7c0/hag4Yr/T7GEPAZpiw3jeU5Kp27t+DrbEOVkqLMTCyKSH0Y4g0fSTAJkTD09bE8L4+nr6+g/ubRfC23h7iUDMaTqUgu1UzEoTLoOYJJd0Gbi6bmI9T860UgpU81247ltW18zaoZutqQ/j3c+v0nOdIakr6WQbn6N0/I1b95VPpa+g1Rv08wXOgzjMdpF0XxDtkaHAC7A4fFTlzTsVpMmIQAJSXgxh175NJHu8GcCUE/YsBKWU4aHqdZVHztehbvb5OTfvwgan4+apqVbmeIscECfGGVmr4Qi8cDSJweMxkzs9G3RrhhWh4PbW6iY+erEByAZIjapx/liYYOYhmziMXNEGhm6V/WIyzZUggFRahYBOz+4xS8RUY+6LMNwwKfYXwtbXLDS1tB10DX0aQkruuYgKSUEAm8dqYAixORtRBh9vKriJWa+3YcLSgeRCnRkLYBpK7h6s3HY80gXVWpqyxNnSMljtHZ9G89zOPLKvjmJ0axc+sroDvAng/uYSz/zCe4+bJiSARAtYNqAf8u6H8F+l7BHuvErFhY+/iuoW46gxNgWOAzzMDgIHV7D8PYTFRdY5ESZl5OJrdUDj92HnfCGHH3Ff3yay/r2GJe4p4wK91B5P3Pyalj0rnlsafQDwxCWjpKmoUBe5DxdgeLM/vZ8tjzfLojBPPLCe1RSM+ZymU/2UMkHqX2tg9TveoVSJgBSVHJcJZ8ukzc1BKUa5/q5rY/d9MV7+fa8jirbv8sv/rTbmru/T1LfzOdvNxsWbWo1LDCZxGGgM80UoLUIRFjzQUjmTUsF29x4TGiqH9hu9x5sJMN25owx4pQ7aPQnwmA0kqNU2P5ERfdD26CHC8442TqCdZdN4ayfA8rf72NGn8CR28MWixQMoLUMiiB0KJU/3I7yE4w5UPczKKLcwHwFrvEks+4mDfLJaU+jfQ0E96SXLHiyw5JbC81D/VS/f1HkYtuHuoWNHgDhgt9xpGgmFh+wUwunTHhOPE27tgjF9z2D5Y+3cH94XzsVgc2BTSLGyFGQrsLgt00/P42iIZwhgd56oZplBV4aOrsgWw3NEQIH1EAK/LoXQEBZgfYs6FwNJiceIscx9x/4vgcUTGhWHhLUhkqPR6XWHjxNJAJ8O9h9b0+Y4DrLMKwwGeYMq+X5ddfz116Fu5Xu0iXUamHBsGfyqTRuucguLLBbMdksmBRTcSBpNSRugZCYXHVRyAZAkUhe+QMHjsgGdy0jprtfTR8egF3/K4dqcahN0zSdACZW4gQCkIInFmj0c0OIoPd1H7j1HYprJw3TaA/JEkMAoZ+zyYMAZ9hPB63KCoqklqHZF1vlCP9/TT196C3HaIgGaO9oBwcbahmGy6TBSkUIhI0XYdkjLsvKqJibIlo3LlHUj6fqJLk73v30h7Jw2KxMunuJ2BEGPrj0OUg0d5Oe383+RkWbLkTcVvs9GmSr8wr5dKLjibIa2zcLSdduZLln72exR8dB4obEFSUZwlfS1DarDlE3eNY8hmjD3w2YQh4KBjoQMpckrqOTVURigrp2VA8AoJByM1B+qMkmneSyB+PyZmNUE3IRJhF81JWc80DWyAaJBSOUJg3m/6YH6SkOHc4uLNoCfhh615oa0XkjkSkFYPU0aVEFYKaVwZYfNEgFWNTfeA1tU+CyUNN7VZq/rkHxV4IwsTPP1ssN7zUB9Y8ar9RNtQtZ/AmDAEPAUuuWSh4bJPcorjYZTYh0KCojHZVBY8HJd3EN8s9LK+6Eo/TfIzFq/vn07L0jpclo0zgUkjIsSQ0gVVLkuVIZ3JBHs2hGC2JODhMYIkghU5S1zAjkVJiQlBV6iE9zQnA6l/+Udb8bSdYc0C1I1Q7QouiC5Wlv9sPeoK7P19K1dUzDet7lmEIeIhYctkc4esLyVdaBqjuaoNoGGyA2YpFVfnbnkFE3V5+dMOEY66r/uYfIC8LXGVw0E7swB6aA50ccnqw2T0kNA27qoCiAonURbqOpuso6FgUwV3XFjBtrAtvgVP4jrTKDZu6weQC1QGqBaGYkEJBIkBqoMdZdFnFUDeZwQkwBDyEeDOdYqCvR2q+fSkXOj0bs8mJ3SFJ9iZZtfUIutTliupxr1vihgd/wKQf/B22m0FIIML+I/0oI8eT0DWiySR21QzxGAzuByFAJkkkIiyuyOeSSVEq5x1dxO8tKRI33XihrNv2PMLsRhEgkxF0JQkywd03TQUZxVuSIwD8/pAE8HichjU+CzAEPNQkE9DZAqEAwp2BuzWOO2miNxknkYhRs34zi+dkUDG2JHW+CQhZEVokZSEtcUgOIpNxpK7THghBy36We3WYXUTNk82QjLPx++dRVpKBx+04TniV82eL2h+Y5Sdu342mRdETIdBj1P5oAVUfveCY81fWPAiimJU/mjfULWeAIeChR+oQ6IeQH1k0nN9cPJOb/7WXUKgvJdConzX/3k3F2BJ8bR1yw5YG7r56Nl/+6z6EEFh0PzH/fggN4I7FmHR4J6tuX8LAwACTvvRnyJ+KmjGCivFFb2kxq66eJrKzPHLB0idBJiHez5hRqU29fb4Wufmlw1R/8RkQdhBdCMUjl39jIh63ybDEQ4gh4KHmP/sl6Tomk4nPPHaEmBBIiwNMFpZPK2TFJ2ey+u8PyQ27D7HqSx9j7eMHkEIBJLGEH5Ihtn3tItASpKdV4i0pFAMBTVI0G8WejV0xsakxIOdUuN9SbJVzRwn0h1PzvZZsEGmv/636S8+D4gBUQPDre19BERo//MGpzSUbvDcYkVhDTMX4MeLua6+GWARrezM7vz6NjxS6wZ4GehLEICvrnmRDyyCrvvRxvAV5AgloMUY6HeDMYPmVF1AxbpiomDBaeEtei+xSHGDLxKGacakqDz/Xgj8Yl5CyqKLkBikm/Eyu+P5TsnF7i2zcflA2bvfJ2u/PhvSZ3P21hVRMSOXN8nqLBTKc+rJJZaenP9rPj+55lBXfflT6/WEjumOIMCzwEONraZcbtvdQ+6WPUf3z/+Ng37Ws+uR46n72AmRFqekMkZmWxas3XIU3+7XUr3YJ2WEgwfLZghVfvvH4gvUYZj2BXXWgScmPN/cgdZ2VS8tZ+8h6MDkhGeSOB/ax6sEWND2GVGypkEk9yqIPH9vHrf3NAqpv3orHkoU/2gYyCHqYmnv+DbKT4uIJEpHNLTcNN1zqM4ixM8MQ07gvtTdvxehUH3V13WNyQ9TOUxHJQCTEp0vy+fSIdAj62bm/mdaWTmrWRai/89PMn/3WmSXvuW+H/EF9BH
Pi4KIIIalpha	Lipid kinase. Synthesizes phosphatidylinositol 4-phosphate from phosphatidylinositol. Involvedin localization of plasma membrane associated cytoskeletal proteins, Hippo signaling regulation, and polarization of oocyte.	signaling pathways	stringdb:7227.FBpp0303977	Pi4KIIIalpha	1.55579	3.05005	1.83073	1.93798	2.05872	2.09024	1.38514	1.28791	1.457	1.24914	4.08784	2	Pi4KIIIalpha	31247	31247	0	0		31247	31247	FALSE	31247	M9PDM4	7227.FBpp0303977	Phosphatidylinositol 4-kinase III alpha (PI4KIIIalpha) is a lipid kinase that synthesizes phosphatidylinositol 4-phosphate from phosphatidylinositol. PI4KIIIalpha roles include localization of plasma membrane-associated cytoskeletal and membrane trafficking proteins, Hippo signaling regulation and polarization of developing oocytes; Belongs to the PI3/PI4-kinase family.	label: attribute="display name" labelsize=12 labelAlignment=left outline=true outlineColor=white outlineTransparency=95 outlineWidth=10 background=false color=black dropShadow=false		stringdb	protein	MTMTASDKYTYQRTVLCLARVLAGIQPTPWDKVQTLFRYCPQENAAGVFCLDTRAQDAVIALGIYFLEGGCQHEGQIVPYLLRLAKCLPKAVWIDDARSNKVERVRIPSAEKFSFCLNTLLSDIAAKCPDSREEIILNQVETLSALANIVKSSRDSSSAPPPIILCKATVPLLFGLARSMGRYASNDPPLLCRIFPPELLPIQKGGGRDGTGSSSSASGTCGGSFSSSERLAATHHFRPIIPRSMSGSLAQAQNASYDDGRQRCAGGKPSKPSLHSYFSVPYDPRTHFFTRYGSSFNQFPNMRVCESPTKGGPRPLYRVPPFPIQHLQTIFAVSKKLLTKDTLEHLDEQASDIFSLHQIKGYCYKSFSETLNLVLVTLLRELLQHQVDLPTPFTKDVQEFVKRLFLNGQTELQNKQQDQERERREENGIAVVNKYKVNVMANAACVDLLVWAIRDETVDVDYNVPSLQNGLQFLLKKEADKLCGRLSQKLNLELSHKIVMDHMPLLMVCLEGLGKLAHKFPNIAGTSISYLRDFLVAPSPILGKLHDHAMQSLAQQKKEKELTPFKIAVQHSDSRTAVVIYGDNQKPPGSGTGRSGHAAFESLRDAAIENLSIALRAAHTLDQFCVPALVANVSNRLFTAEKSGSESQGECHKSNLVSLNIIVMLGHVAVALKDTSKTTQNILQFFIQRFCKVPSEQNALIVDQLGCMIISQCETHVFDEIMKMFSRVTVQSASLAYTSDPEHRKQFHHVSDAVVNALGNIAANIQGDAEMLELLGKLLELFVQIGLDGERSYDNTPGAQKASSRAGNLGMLIPVIAVLVRRLPPIKNPRQRLHKLFKDFWAYCVVMGFTNARLWPADWYQGVQQIAAKSPLLISQTAHKSDMRELNYTLAIKSDSVNELRSQILVLLEHSSDNVATAINKLSFAQCTYLLSVYWLEMLRVENADEPSLEPIMSYLCDTALQRDKTGIWQCVKCVADQVFEKFRNVLYAHDEIREKVLESQATLLLVYFNHIHKPIQMVADQYLSFLVDRFPHLLWNRRVLWCMLDILQLLAYSLSLDPNEETPTLRVVSTPYTLQLMDSLPARELRLKDFADRCQGIVNEAMKWAPRSTRSHLQEYPNQIPTPVLAHHSGLALAFDSVVSSSAQHTGTMSKRPSCVNSDTPRFVSVLCLRSKYAGEISGLLSVLSEKDKAGLADRLVSDVWEACAEKSDARHRGALWRATAYLIICSEISRKLLHAVASSQLELFTESAMETAVECWQWVLTARQDLELCFIQEMVSAWQTTFEKRMGLFAWETEVTHPLAAYEGCKLVSKPILIAPHLIWLQLLSEMVDTAKYCNRDKVEMFCLLLHRCLPVLKSSKQNRQVSTVGCRFKLLQCGLSLLQGNTIPKSLSRNILRERIYSNALDYFCGPPTCPNQSREQLLEDIMILLKFWQTMRSEKKHLVTSEVGDYDLTNASVSSTQMLAVRNNPETASLISGGGLVNDYTRSMSASGNAVGMGMGVAGGGSSSGWYNTIPHSTSTLSKRSNRSKRLQYQKDSYDKDYMKKRNLILELLAVELEFLITWYNPNSLPDLIVPGEEQITEWRNRPYKSTVWRDYARLAWCYNPALAVFLPQRIKNAEIIDEEVSRLVCSDPIAVCHIPEALKYLCTTKNLLQESPDLVYILSWSPVTPIQALAYFSRQYPSHPLTAQYAVKTLSSYPAESVLPYIPQLVQALRHDTMGYVVEFIKNISRRSQIVAHQLIWNMQTNMYMDEDQQHKDPNLYEALDQLSQSIIASFSGAAKRFYEREFDFFGKITAVSGEIRSFAKGIERKNACLAALSRIKVQGGCYLPSNPEAMVLDIDYSSGTPMQSAAKAPYLARFRVYRCGITELETRAMEVSNNPNSQEDAKMTLGVESWQAAIFKVGDDVRQDMLALQVITIFKNIFQQVGLDLFLFPYRVVATAPGCGVIECVPNAKSRDQLGRQTDSGLSEYFQHQYGDESSKEFQAARANFVKSMAAYSLIGYLLQIKDRHNGNIMIDKDGHIIHIDFGFMFESSPGGNIGFEPDMKLTDEMVMIMGGKMDSPAFKWFCELCVQAFLAVRPYQDAIVSLVSLMLDTGLPCFRGQTINLLKQRFVATKNNKEAAAHMLAVIRNSYQNFRTRTYDMIQYYQNQIPY	Drosophila melanogaster	string:data:image/png;base64,iVBORw0KGgoAAAANSUhEUgAAAPAAAADwCAYAAAA+VemSAAAABGdBTUEAALGPC/xhBQAAAAFzUkdCAK7OHOkAAAAgY0hSTQAAeiYAAICEAAD6AAAAgOgAAHUwAADqYAAAOpgAABdwnLpRPAAAAAZiS0dEAP8A/wD/oL2nkwAAAAlwSFlzAAAOxAAADsQBlSsOGwAAgABJREFUeNrsnXl4lNX1xz931kyWyb4nk0CAAIEE2UWIBEXciGuisdZWra1VsIvUJlW7t4kttrXEpVq72NYoccUVVIIBWWVJIECAQDLZ92SSyezv/f3xUiCyGPi5dz7PMw9k5t3mnft9z73nnnOukFLix4+fLyeaz/sC/Pjxc+74BezHz5cYv4D9+PkS4xewHz9fYvwC9uPnS4xfwH78fInxC9iPny8xfgH78fMlxi9gP36+xPgF7MfPlxi/gP34+RKj+7wv4H8Zm71RVu/ZzL6Gm5gx5REMTCAqOpLQoFSMBrP4vK/Pzxcfv4A/J3r6rfKF1+7D1jmKyy7ZTkxkGO9tvI+h6ufJmFCIdCfJ4BCYNObuY0Ju7Vwnh5wHMBqNeN0WUpNy/CL/H0f4s5E+e1rbrPKVtalkTPgx4WGJhAVn8MrrV7Jp/RCXLlhBYNR6EhJG01wPir4Egz4WoYzGJzeRnFDIlPFF9PX10TuwljDzVMJDUzHo/Rb7fxH/GPgzprnFKh/+8zLMYSGMSSxg8qglorGxBjRD3Hn7Sm65eYkwimzaukqwJE1l0piVBJh60GsvxGkrxGYvYc/BYmKiLSJ99DdFc/MBWtvqP++v5edzwi/gz5iafVto7y5Hr7MhBHT375HtvQ+DgJBwaO2olm3dy7APgtEElVtup2/AjMewgqhEMAYWcriphOqDpRIg1DyOts4D/OpRrcy7Vci7CuPkhq0vyn671d+1+h/AL+DPmNXr8xk7AYwBoNGAVicICjZy+CC8/EY+O3eXEWJ24nTqqdz2NZKSAG83XoedKeMKGBtfgGNQUH9YPV5AIGysvp3DtQpeDzQeaeehP1zPB1tWfd5f1c9ngF/AnzEJ4YVs2whanYYN1VkcPrKX5uZaPC741k1VeEQJ3d0wMKjnyuwP8TidtDbDoA18Phiyw4BNsmnrUnYfLJfPvplFWMBd/P3PUrz8bylee16K156TorWthab2ar8V/orjF/BnzGWXFKD4QDrvw2srZM37+ezYBlNnqlZ560bwSgjw3UNsdCqHDvhwDEFoYCERYakA9HRBRnohu6p3kGG5n7zFRSed54arCmntqP28v66fTxn/NNJnzMQJmeIny9bKvz27mNtu+QeXLWzAHGgRLa1W+d67q4iJLWCgUyFlTAlVNVOprlLQ6QBZQnzMVP7053ymTynk5vxi0dxsla1dqwgOMgtrS7XcU1/G/kP/prG+iQRLFObQftIss2REqMXvof6K4p9G+pyo2Vst36ssY8hdx9hR2XjdICUsuuQqnHbJ4FAfXg/c/b0sfnjPSiZMTMfnBY8bLJZUQkLM4vnyUnnJwlxaOut4d9sC+nuh8Qj09YDPC9POh4mT8rho+nLMJr+Iv4r4BfwlZsPmUjl39hKx43Cp3Fq1lKFB8NnzSI3PJi4+lh2HCgjUX0topJ6FM4oJD/GL+KuGvwv9JcYUqP7rGlLHzzPSV5IYNYu4GIt48I9CmgIhygIGg4YP9i1j3qTlMjTQL+KvEn4n1peUgQGb7O5uBiAiOANbr9q93rNvC98tFLK/R/171cvlbKj8N/2D5dxfnMKbm+6XLq/N3+36iuDvQn9J2bu3Wr5TmcX37pQC4O13y+W/X8rH6wG3C0LDITkNbH2QlJJCVFwDbhcsyKzCqTmAOSgSS+S5x1K3tFvlloOrcNvBPQSmMLhwWi7RZr+F/yzxd6G/pEycmCkcrhWyr7taajSQGA3CAS4vJFggZQwEhsDC81fS69hBS08J5jAtLR217DhyF3FJXbzRjbwkq4qEuFRMxpHHUncPNcoP619n5phcEuOOC3bLrgr5nvNxedX0Ikw6f2z2Z4HfAn/GtLRYZUvTKrp74IILcgk+R8dSX49VbtmwjIjQFzAaACRHrBA9diWH+/MRAjISVxKkTeeZVVmER4HQQmM9dLfDwqvBPgDvvwUFNxcyLukS0i0fb5G7h6yyc+gI46MuPOW2b1eWS0fwXq6Z+jO/gD8D/GPgz5jgwD7Gjctm0aVLRO3+cw933LNnC7a+cjjh+RsZDmNSZuHuz6O/F/q74eEns+jpgu5OUCTEJ0N8sh6XE0xB8OxjUkTrL2F/zz3saSz/2Kf5oyuXEWEYddrPL83OEzHebF6u+ql0+Mfanzp+AX/GaLUatFr1tjc1n/txVj6bj88HUkqEMCNEIEiIibSIS2ct562VULI8n/Zm6GoHQwCYw9VXVBw4h8DtVI8VmSjo7YL97fms/bBUvvhWqazvrjil+GZOyybmY8a5F8zMESGuyby2s/jzvt1fefwC/oyx2xXsdgVAjbA6R7xeSEq5n4PNK3B4f807a4fYWa1+lhBvEa+VSXH/D9cyb3YhCakwYSoEaUDTA7LNg60NpIA/viDkU8/lsGfHHnw+6GEpF8zJJkiTxn/W5svej2Q1GX2xjMSyXjwzT4wOvoSOPn9W1KeJ34n1GRNsTqW3+10g85yPsae6QkogNimfuQsyBYDWFCe9vuHbzZ2TI1ISIuXaN0rw7AalC9xd0NsJsRlRBHthSHQRGQut9eBygl4PUoHocIu4aPJyuX7zKnIvWnLsmKMs6bTb6kmN+Pjrnz4hR1TXV0ihQfq9058OfgF/xkgFqnZto8Hqk/WHlvLYI0ulOQQMBmjrhMjIQq6+toig4FN7cQcHbbKiYg13fHct9XWVJCWESVOwRUybdr1oaq2Ug0ONMjgwWQC0Nlvl/ppa1q9WwzRB/derhwnR38LhLiE0AgI94HWpGU/GAFCOPgjioi1i55Gl0ljdLIP0iew7VMn8yQ+wu/95go1hMiro40WZmZoj9rZWSI0WGTmC7f2cHf4u9OdA3RF4/NF8Nm6GzVuheg/sPwCjRkFUNKxfv5qDtaceg1asKebIwRKiQmo4sL+SzpbjjrCk+Gzx1poHcLlbZGuzVT758DLKn1Q90uKodISAm769kvmXFRAl1aIBLfXg8cBgPwwNgqL28NmwsUKOTSwke3wRcycsEZdNXU69tZbdu37Lsx8so9sxsu7xxPgc0Wk/TPeQvzv9SeOfRvqceHh5kdy6uQSdTk3snzoNZs1SrV+SZSXr3m/HqIe17ywlJFi1nLYBNUlBCFi6dAUxSbkkJQ23agdqq+WffpGFzwEaoe4nJSSMzmN8VjY3fGOJAGhoq5Y1b2fTNbqfXRvB2Q/aelgQq0cfMBZ9Si7WAMian8jMUUuGnWPN1sfknpa7SUq4n+mp+cRHpI5o3ndvW4WMCRpDVEiy3xJ/Qvi70OdAT0ulPHSgmoZWiImA6bNzCTrLlL1vf6eIy68o4Bc/zUIC2hP6Qg31+Sy8eC2NjapFtPWronW54fy5hVy5uICJGZmnPN+6N8oQbtBpj3ebAb5973LiE49fY0RwKgEBd/P+67/FfRgC3TDYCwfH38uV1xbQfKSWD17I59rrGk46R0bylTQ67mZOWj619bWs31vGzIxL5ITok+eR2zqtcsOOVURZoKMevNF/wTQ4TxoCIDAUGvdIEsbDxZOX+EV9Dvgt8Fny7gv5ctbFywkJOy6G3bsq5FDXGqbOK0J/FhFNJ3LgQLVctzaLiRPAp8CfHgaDXv1MSkgZnccP7l1OQuKpHxTvvlkuX/l7PlqNur1y1PLmXLWCuRflEpdw8n47t1RIxd7FX36VjzElj6kXZnPrraqQ3n61XKampTN+0vEHRZ/DKt3KAF6Pjzd2ZOEFLk2vQkoINIXxrw3L+NFVK49t39RilT99dApjMnXs39nLwgXL+OffSph71TiE7gD97XDNvJX85fl8Ms8fTdPhw0xJK2T+tAJGx2f6BT0C/AI+C+oPVMjo2LRTWtutH5TLpOR0Eizn1vAGB22ypaUeh6OWN1bls7dajdH4bxf44T83nFa8OzZXyH89skDdFuDoPld9cyUXXZ53yn3am63ygzWr8Db+gKDJzzJl+iwSk48f/4niIvn1JUUEhagPpI0HS+VBayWdPbvo7e7EGNfHoSoIMJhImuRgUeJakuLTaBuoY9o41RI//UypHHC3IBVQpOTu24u4vCCUMRnjCE04QGBEICkB99DTCNvrSrj9upX84qF8Rk2CZ34t/QIeAX4n1lmgOPadtqucmDqLD9799TkfOzjYLMaNyxStzbD36HyuAFJG5fHwilOLt73FKte9XS6fXbEAzVFHlQAmn19I4Z8akEEnR3oNDdrk4X3VsuT2FMoeX0pM5p+44po8caJ43/hXqbyzqFj8V7zv7SyVu61L6XeUM2Q/SNCoPt55DhpqoW6/g8qX4LX66znQvIVDDTXDzjdpegLmgATGTkzk9bXPkDAaBu0HyAheQarnIeJSwtDoBL3tkBiVzuXzC7HWwrs1pX7LMgL8Aj4LdNrT367ERIsIjsw+52O7Hc2ys+Hv8l9/yx82ds29ZgEJCacW779Kl/HGv/NV1R4V8OTZhRR8q4iEBIsYPWruSed5/alini7Mor0fvlm0ksTUidh7jnuHe1qtcuz4jGH7BIWBVqdGc0nUeeTJkyAyArUFCajZaMPnA0PQ8PNptOq//R3gcamF+RQf+Dzgc8Eb7xbjSXqMkHA9+gDIXVSAEOB2fGY/65cav4DPguYOBXv/6adCLrtqidi87twsx5GGbn7049vQHP1FfApkTiskffzlvPlGvhw6YQqmrcUqf/+jFNqt5YCq3zhLHj9e3sDt3y8W/51D7ur0HDu+Y9AmX36kSG5aXcLhDrjnd2u54po8ERwaia2/79h2ttY64ixpw65N05dBmxV2VsLG92DTKtAFwMLZhTzz2wbSk/KwdXl5tDyfDmsz1g61GqaUULOjmX5nMxVVhVxwfjYthyE8/DzMMerDQHH2s7OinwWLr8YcEkbdkVqQYInOwM/H4xfwWZA6/kqaDr15xm1M5gy6O89+vvPd1WXH5muFgGkzC/nu3UVERFjEzFnLWV+5DIfDKttarPLvjywbZqX77XDL0uXEfsRSd3ep/9ZurZCvP1XM5ndKGHTBrYUrmT1PHacOOmH3hrJj+yhdhzDHDj/OzPNyxOTwlRzcoxYJ0GphwBPKJQsKSIy3iKLvLkfxQdwoDTdfVcSBQ7XsPlwhL704l827S5iSNZXDe+ysfv85fnj7SrQ6SE3MoNFWyUAvxCVB036QPnj46XzSMkOYlOJf92kk+J1YZ0lvxz451H+AxLFXnbaBHdpXIbtb1jB17si80q2tVvnAj1JQFDWIwuuF/7ww3InT3m6VH25ZxhvPlKPTqiJSfDBv8QrmzM8lIenkbvaq10tlgj6W9f/Mp61fteoFD6xl2gXDxbFzdak8b9ES0d1qlUpXHdGTTxbPkNsmX64q5t9/K1EL8PlAHwA33lTI9NgC7n8yi9hUwV+WKgJUD/TOQ6vAHsvmpluYP+EZ/v3mDfR1Sfq7IXOulqAQH/MmlTJzQi4BulCeKivGqa/n9qseIibMH7U1EvzzwGeJPjCRfRufIXHsVafdZsyEHKEPiJRbNq0myNAux2bkEnwK51dNVYU8XFdD1a5KNegCGD82mUsX/+mkYype2LbuuGfa64XFt6zkkitP7WXubrXK3qpKaneX4/SAQQcL71h5kngBGrvhPKB56yoyrzr1fGz7YD3vvl/CYC9odOoDxOWAgQ4gFr51+Urea7nh2PZJCRaRlLCEvbXVcvJ5W/C44Bf37MLep4aT1tXX8tzafHKmQ03Hq3T3t1LT8jdKvv8hUWZ/oMdI8Vvgc+RA9UsyNX0hBmPIxza2rZsrZMORGrRacDjVLrKigNcH37ztzAEMgwM22dJUz++LsgA14MPrg2//eC0z55y6m9nVYpX/uS8FnwJeRbW8oxYWct03i9CfZhXDzSuLZHzCVFLmnvqB8Nq75dIUDhdPyxMbtlbIyi1rWLO1hPgx4fzmu+soWpHFr79Txdgk//ztZ4nfAp8lu18olRoBIbFxNB18j9GTrv7YfWbOzhEzZ+ec0/n+9WQxOzeUHPs7c04hF11eQHhkz7DtBtvVcXfF26vo3l+JVnDMwyESoWWoBPtQAWGhp84iWr+mhJvuqzrtdfzm0XwS0yE8ZK2cOzNHZE2cJqWE1VtKqKguY8aoQuKOrhzh57PDL+AR4rHbZOu2d+iPzmDuhTnilb+VygBrJV1122TmJT8mwPTJ1YBqb7XKvVVbePFv+biPOpIlMHVuIXctKxYAq14tknPnRciICNXiVW3fwpZ/52MOUKOwtBoQEsQYgT4G4uIC6LfVHhOwy26Tfa31bHhsBlJKxieEEBR46uvpclil3gg9rfDjhxagNyDHTI/AFB1K8ngdz/ythPef9QdefB74u9AjpGZNuRx3wSL0QceF2tFslfveeJyQyVMxd3TQ65S4FEG0CdKvvvusG3T1tgppPVzDgT2VNB0ux+UGj1cV5I9+W0VicirBR4MrnE6b7Ol5j4SEawTAH28SMtSkHkc5Gko57caVRE1IxzbwOm7v73G6+rhgphTWnRWypWoNnXv/hCLB61MYk/sfYizjiB89vAvc2GyVT7y1jA8qy9Fqj8/rSqmOy71uSBgPz/3ML+DPA78FHiFmd/cw8QIE68Be9TvYH8hB2yBdg3CkG/odcLtTytk3fnyA/ua15XLdy2p5HJ+iCtbjPT5GvuiaFWRflDssEQEgIMAsenrCZEREk3z92Vcwm1QrLVCzkLLvXMu4mTniSP2LcnCoFKMxCIPezp69pdKSkMue5x9BIwT/3St6zEzq1v6U+NH/GHZ9NnsfIb40br50BQLo6G3m3Q9L8PkgKhlKllR93Ff08yniF/AI0Z5Ciq2bV2E2KdgckgA9BBnBHKCWdt217QOmXHSVDIg+s0d1/ap84Lh3GWDIqb7yv3V6LzPApEk54vVVN8m+/V6koqYl/lfE42bmiEN1FbLe+kuMARoMei0ajYm+bZV091SqkVuAQJB+5TMkJFmEe8yck7pj5S+VYYqAb92kPowGBm0y96IC7vhpFpbMULo8h8iMv/jz/nn+Z/ELeIRoT1HAqisig4Ye0Ak7ACFGyFhQSP2hEoJiUzmwczOZlySf9pgtzVYpJThcaqqgosCUBaqlK/jmx1tvW7tV7n+/jKzJhRgDVpBxYS6R8aql3rqtXO6u+TpxcWPR60Nw23tx7tDhbn0dUP1bUkBE+veISk4HYEA/lqEeqwyMOCEuemMJxkDY0Voi71i8ksm6dEKBb28HfUM/m67fRvKiMbgFMiglFb3ZXw/6s8Qv4BHi9J7sK5g1L0f0dK2UZSX5XHh1IVdeV0BQQipvvwRZmVPp3LIDyDvtMde9s4qmdsi9ZSVJqaqIxk8c2TTMoTefkPrYdK79VjlRSeMwhxzfb+vWCvniy/nExmkIDbVjMoXh2GXF1ykRR5P8ETBm0T9Jmrbo2DEnz8gRDRtKZcrc4zWwzrsS9q2D9jp46Il8vrMN3k2APeMhfCw8vKgAAGvtAY6UlTHnkktk9Hx/FNVnhV/AI6RfF4bXbpO6j4yDM6fPovv2Fdz87eMW8/pbivn3U0UyvO114PSlVW/65hIxYyxy7AUnd5M79lbLAAG60DACEyzCbbfJ/tZ6+vatp9sBs/NVJ1lXd7V0u4fve+BADX19EBCgMBjRT3A/6LuUY2V1QPCvbQ4SjuQzLlkQF2nGZAySem0vYy9+49hxGpusMqA7j9uuzqa1vZl1u0sYNMPeMChespZe017GZaoPjsTMTDKvv57+Rqu0rlsnLfPn+0X8GeAX8AhJTktnoLWe8DHD51ETky3i5m8vOWn7q24s4u+PQsuOdTJh6ukb84Dj1B+tvDOLSCOMy8xDOytbGiNjiUpJZ+ziu8XYE7YLDkqlu3s1J1a5zMnJ5b21S7HZwG6340oMZKDKR0SwFgSMvuSfyK35aLUAAo9iJj71VlKnXkfkCfnMb76ziosuy+aqKUvEwKBNXt1WwKprsrjsWhg/eQyNHSdfuyMYXn79MS7s2CMPp4HQwJwxucT6lzb9VPALeIS4AsIYbD5M+JiRba/TwuLrC/jHY7/mvNcekxn5D6DXQHz68C5yzYEmMi6wSeNH5pEnfn8l+/6UT8WmcpKry7nhnVNP0wQEmEV/f5QMDrbK0KPhmomJFhHejZQuGPjARWNYE2OuKCRYD9rJl5B2QY7QaZE6Lbi9MOHChxk/5+RegNBA1bvNTIyplmMTMsXEMZkYX6ySz787k58/u5C7F6w86Xpsjj4OTCln4iYr7ypbEBr4+ytLWf7dKvnmxjIOukpU7xlwZepKRiWlozWC2RRGbLBf5GeLX8AjJC7JIirWvSbHzJp/ys8Heq2yt3E1/QNu+gYl+w80MyZ9Kt/44XKEhLqqLTS8ks/Nfx0+lj5vyjQcvfUYTcct6I7KCvn+b/PRadSwS7uPMzJxYo5oba2QBgNyx39W0euD625fyT+eyCc0AQaDYd+eEkL2wz2TLwHUB0xyNESEwJENd+Id6pSjp17JiQ4sBLy1tYTtnSXkTlkhhQY6+prZu9HFZZOvITk+9aRreXNjGY5B6HYcQDGp88bJs+DPO7PwuEBxqQ8GUwgUP52PORFSpgUQ3LeYWZnZUipwwehc4s6yxtj/Kv5AjrNk4+M/kdO/XojhhLrNnW1Wufv9ZWRcuJzYuNM3vI2VFdLUUUNnbSXp1z6AUQtDXbVIQBeejr2llndKv0PzkV4Cjz5ao7PyiJyRzeTEWEbPX4TpaCBH7foKeWhvDQ6pGjQd0Nq5gZt/8DuCgy1iaNAm3/hbMfvrSjg8AC4X/OynVYR6YejwAd58L4/xFpBSj8cXSb/dg887wKVLDxJ1wnf41R+L5NtbS46Nnycm5yElBHnL+c78lUzIHW65b/6DkKIVRtdBU74gJOZ4+1J8GnpqFDQ6aNoLGhPHyv+kTNNj0HswBQcgNGBxfp/bLykiJMjv1T4TfgGfJdWrX5CJo8cROfYEr+/aUjk2M5fwqJFZjeZGq/QO9mHUqvPLbXvLMI8r4Mj+Wt7+ZT46oQZjIGDJKw3EJFmEY8Amt7+3mvD+dpxe9TjTbh8+1WS3N8rGpl8hRCbb32jG6SihxwjNTTBmTCHf+EYRUoF3/1RCRG8x3mTwKQG4fZH02Wy09w4QHJPHjXctJzRG/S4DAzbZ0Fx/7Bxh5jAAvvaTFC5ogh88sJYTvc45dwiZdQisV4JOL4ibKNT5KgTOAQ0a6cHVJanfDRGpHBOw0QShsWDvDKDrCNh7nTxeWEXGWH9yxJnwC/gsaW2yyn1P/4gFP3v+WMOqeKNU5lxx7mVRq9aWyv7+WN78pRrUIYDY8/K46RfLiTmhVlVnk1WWF6QwKhgS81aQeYpMJq+3Te7b8QCtB/6OI1ShrRUiIwq5/vri4TnAr5RLGQy+vp20HnyG7v4uWrtd1Frhxw9XMXHSmYXT2GyVv/jTMnLD0rhsaREuoLm+noa6WsoO3oxM1IAArTBhDNQipUBKwUBHL4MtHmImmvF5Bo8V4dNpYhjsaCMsBYZ6tAz1+PhlXhUTRvkFfCb8Y+CzJD7JIgK/vVwO7tsigyfMEgDjz8ulr7lShiVmn3Vj62iyysoXK6nfUK7Whz4aIVXwEfFWPlUq7TsqidOpoZbyNLVUXL0eokxfJ/Hye/D5wOmEiIjUk7abcNEiDqxdTcblhbQ/B97u3+HyQGochJ8mqeFE3tm2itu+/l2e+9ECdDNgVFwBv3sqC3cwyFQ9wUHqwN3RZ8fj1COlglQk+kAtIYkCXYANXQBHy2gKmne1oXjUXGFFAUMwbLU/j7OtW54X559XPh3+kjrnQGh8sqh46xW6Dqi1n+ITLGLzB2/hdo58PdxBm03++cEi+fYtKRyqLMflU3N3I6fkce9rDcSeIF7rBxVy4Pnvoxx8EaNWoJWCpItzefuefOlsbTxekK7NKg9uepX4yReKiIhMER2dKZKTM0XQKcaRASFmkXlVnti1ejXTZt7I1fceZuz4G5k1YXhB+NOxcGYuh9prKCxrIPNICnsOPccVL8Lo0RCW7EFnVF9BoQYG2wTdRxx01ztp2+dEa3SjC1DrahmCdAitFlsr2LvVQgHGgEB+cNlavjHpN2LHhhpWbimVr+xXX7c8JeQfXy7ydxuP4rfA58jERQVUry5jwTjVe5w6ZibuwUYMASMrxtZYX09VeQn6/+bsCrjmlyvJmDFrmHiPowGOLlqEJDLJIqb8aLkcaDyCFyGD45NEy4erSJmZe8bzdraqecPRR0MuLZPTeeGHWcy4YQWpMdDSMDIBJydYxC0JS9i0r0J6az/gvPN/xFpfMRPKdIjMGCoXtiA0IO0QZBJ0Hjm+FrnXDaHxamVKUxgMtR5fMiZhYiyXpzzK9FGq1b39+uPDhA0fVsj7sqtISUz9PH7yLyR+AZ8l/QerZVBCKmkZmaKzu1u+8+ciGT5mKmFh4HX6Rnych/KyCDiamjclr5DI+EQ2vlXORdcO9+oefO0FeejPtyKEFqRAohB50TIA4pItgmQL2ysrZP2PzpOTvvEYAcqZz9vd08fvf5TFhBCkNgrCgrREZ2nYv3MpfQ1giFTrXQG02a1yUOkDYEzIqcei50/IEXvH7JVbbRsIvCYPwxtvoxyyc55Nw8Jf72RUwqn3e/I/pdIQBlHRGrZ3rOOAKMftgLjuW5mVs/Ck7VetLZdpyel+p9ZH8At4hLQ1WWXj+lW886+lxF5QyMJLLpGzs3PEwJRp8sk/FNO3aTnzr1jGRfd8/Lq5m9+vkAFauP7XK7GMTSchJZVgs1m0teTK1gMVMv7oygZNG9fJuke/C0KHkBIpYMafthFqSR12vGnZOaL/wLelOTGdnoY67GtXyXE3n9qpduSlMs53QKgOWjUCjQY0Gkl4GESEQ81ucLihfcgqH61cRl3bS3hckDvuEXnJ7FxiA5PFjo4KOTXm+LjUKwQ3zb1LvFSlSN9b7+LxOhFvKvQklDHq16e+H9/+2vHrmxp2pcyb/ACKB5Y+MoXLzy9gQurx/bbsq5B7D+8gZ9Yi/AzH74X+GAZtNvnPPxUztO0hxs3/Mc/9uwStBrKvKeSW7xcREGwWZU+WyrefWorJAE98cOqIqUGbTTY11FP1QSXZV+QSn3zqKadX/1kksy8uoGfXIeqe+BHS50JKD6a0+ZxX9HvMp1ihoeL5R+XocRNJOe+4qDb/vVRGj8sgblQa/T4ompuCV0KQDiKjYHq4wBMRgneUnQCDgtEgiUorJHpiAdUvlvFQQwkx48HRp65c6POoY9afL32Bv6y9npV3Hv+eHz72qJx+lxqbXZYULB3eIXoViVkDd7SdfaL/+xsq5ED8XvQBGvqsPuam5ZIY4w/sOBV+C3watj5bKvfaoL+9mc2vlDDdoiHnqgICRk+l7Lf5VL1VQvM1BaRlZOID+O/c7WnY9O5qksemc8OdZ55uWpRXRNOGd2l4+qcIrR5QwAcR07NPKd6mRqt0WitJuWF4BZDZty4R7U1W2VNfx8onHyfKqBYgMOtgIBaaYyBOC55ahV6D5IbiKsJiUhk4Us+FeQX86hcldB2CmHSIHAVep4Zeq8Ljb9yDxzv8GrwnGIGJf/o7G+/Op88Hsdpzu/cXzs0RcLSGWOJn95t/GfEL+COse7Vc/ue3+aRfWsi2V0rQadWwQ2uvQo8bUsaoaX9OD2z5bRZp/5FoUD3Is9NSTzqe3WaTm99dzcJr8z7Wggy2NMntP7wGKSVCq0ODwDh6Bln3/paQxFMXBgjy9jH7+vtPebzYJIsYNIfJUalphO0GoxYCdGY8SSAiBxhyD9LmlgRZYfXKMs5Pn0pwZBRxc3OE4kP6PNB58L+LgyvoDDA00ELy9CAGbTbZWl9P64FadLGx1FVXSxPqFNiAAsl6uGy1v1rHp41fwB+h9EF1ic477y3CoIFtq0oQQL8Ttr1exqV3FjFtcSE7Xz9eKVICMcGCqHEnr6X7n4eLuej6go897/5//0Xadm8FBEKARmhRNJxRvAC9zbUkTz392LCtoZ7u1x4ixmhErwvEoA8ifvEfUYIlW1bdiEYPDZHQv72ERddVEZOmOol0Bk5IP1QRGhjqBcUZw19Litn7aAnxWhgVYKDWEILZN4RWcROtg7jbCjGlpo7onm/trpAzI/1zveeCX8AfIUCnVnQ88MYz3POzYlEK8sOjYn2jvIRwo8CgAaMOZv2kiv17quW+F37I0ofeQ2prTjreJEsiaZPP7Dlt2fS+bH9lBWj0CI0OicA0agqWr91yRvH2tFlleFQs+kCz2FddLd9dWcb4dSWk/mglY69SLX6oRjA6chQGjRaNAJ3iIjl1HOaJmUIXFCWf//MCnG5Imp5HSHjYsWOPzoH6DTA5Jo/Zmdm0djSzvrOEf97bQOWuN1m14rsEK5AaqMGkDyRAqwGvFwUfRgEpCy8h8GOqc7TYrPK2Z1No+gAiJyCfuL2KCbF+L/PZ4BfwR9Bp1bHsmnWVpGTnyoXXFfDhayWEBkCvA54rK0ZKyEyKZWDLS9T3ulj8vf8welaOOLCl5iSPYNQI7nDC+ReK7UMD0hwUClJDyjcfJCprOh9uf4X4zAtPu1/P7tWMWXiHAKg/UMs37yuiZ8ZUDi+/GU9Xp0xatBgtkgDpQngcoLjwShdVr5Qxb2ImE6bliPk3rpSH37uB0RnZmE7IRHIPwf1fX8m0ibNITrQI24BNeh6HNVtXwX4wa8GiATN61Vx7nYAPHzCkwMSPqcrR2GyVv3ltGZ4B0AeBvQ1e3lDGhOs+3ovv5zh+L/RHKP1lkax5qwSPAnoNXDAqgOZ+uP7BN+n1wD+LFhBmgrTrVrDwitxhi2LXVldIS0oaphNS4Y4886gcdcupS8y2NVpl65E6GvbVcPGVV9G09g3MYyeSMPt4SGb1ulKZOf9kx9eR/dXy8IYyLvpWsWhutEprXR3nz88RbY1Wufu3P8FgrcanePEMdWOiG41QkFJij4NOC4T1Q+jERLr7O+kZcDOnYC0Tph0X3bObS+VNs08+72U/EfL8GtBvhCAPjNaCLjCcgHkXEzo3GwGkLc4lJHlkXuOflxbJLfoSHN0w2AbL7nmMG8d812+FR4jfAn+E235QxLNa2PRqCS4fbGoASxhsra4hRAeTLy3k6rwCYtJP7uqlZ+aI6vWlMnPe8QodHV5QKiuko7YGPeAFuiR0KJA6IYOk0Wmcl60KZ/zX7zzpeurbTqy1cZzwAJh2sTq2XvvaKr5+lyq2uGSLaJ1+gWzbtxaXewCnd4guqeBSINEEgw74YAekR0BsRzNCqEOGE8VbublC7qyvZMHkXBkXdFyIm2srpPRBcK86j+zxggYNWqHHqDeQtjgX8wiF+19+eGsRf/wXbIl6CCnB3Q6MsGiCH78FPi2tTVa57s1VDHY0o0gIiE7k4o9Y3FMx0GOVPR11pIxXBfHgTfly5oXZhGrBJaHXCz4JRgEmAUECjIBOHH0BGiH+u2Y3jv5WhBAYzXGAxCdBk57Boao1jLuwAAU4fKCWK65Xx7xH9lTLba+WMfBSCYqEfg/0eaBTA8ZwiIiDvkGYgo6wCWAP9BIxppDLbhuerZSRK2T0WFg8vxCvHbZ0ldC+FyYl5jE3IRvDA0sJ9YFGH4UuMhZndycBSj8zNh84o/VtbLXK5Pjhn1dur5A/+PsCYifEMC/mdu65ppAgnT8PeCT4BfwxlJUUyQXXFBCbPnLnSl+XVW6oWIUlFo7UwFXfPfdUw5Z6NWEiIfX4+V9/plSOnZINqNHRSamphJjN4sjGCvnK/QswaMA2AH190OkGVySYYyA2GiLNAm8LmPolwRNgwvxCMi4rIuAjCQ8vvVEuf/H3fIT2uDdaKvCTBx4lP/MucaS6WjY/X4b71Zfxej3YO60IoWXir5Yz7uj33Xy4QtZ1qY69gUOgCwPpgTs+sgLiuvUV8gf/WYDPBbcvLSLdPJXIiEhmRJw8jm7ps8r3W1eRFpnBzBi/59rfhT4DQ21WmTkq8azECxAWZRFX5qnd6EPvFsk9b5bL1PNnERx+esvktqmZTIYR1FWeGCfQacGoAU1IGCFH9xk1J0eEGpBeBSJCIdwMcy8qJGH6VJ56JB+9FgKNGhS9BI0kpS+NaR/JE/4v116RJ669QvLX8lIptBBpiKX1gx00z72bPX+LltHj0pl4QwE7Xn0JZ087Dumlx+dl0tFY7D0HqmXJuwvQhkB3K3gdaoy1LgDiEmKlNhD+sStfTSkEPA4wJ5qYFbeQ2Qk5ornbKgvfz5edAW+C9OJ1eeg9rLA4dAWXzsoFLzyzqVROt2Sj0YFydM3ijNT/LS+23wKfhprnS2XsmAy08WmEJ5x7GF/b7mrZ3ljL3sPlXHnTckIiTn2s+upq2fD880y8+GKic45blo5G1QLHJKsNc+3fSqXtYCVNH5YTbQLdlSu47oSStlWvlctNj+QfWx9JCB2TLvsxSVfkU7+1jPqtv0OpV5BuGBceyOgHXseS+fGW7GB1tXzugiyStRAswBQUTVBoOEO2PsyR0TRba9jpgVtLVpB+9xKxt6FaPrAmC5cduttAowfpVddTEhoIjoPo5NEYE7uQig1t6zyuHbOUK6ccD3j594el8rX6pQBoDdC1H9bcNzw0c979QoangTEEumth7QP/W2s0+S3wR3AO2uS+Z4oJmXoJUdNG3kUbsNlkR309aZnDLUDc5EwxtGW9LFiyUlhrK6RGgww6xerzqZmZIjUzkxdKS+WEmhoZnJ2ND9DouomMSzu2nfWFpQx51JUHO4Yg4yO/oHlUOp0OCNYfXWtJ8fL+S79hvNPHhdcWsP2FEoIcEKiHdweHmHhwO1eOmyXNAYGn/a6tVqssuyCLeA0ECUGAPpiAiGh8bidiqIduewdOCcbz4cWkZpYO2WSIPoxEmccBVzkeB2h96pheKqD4oN8KffWH8bnAMwRjZjWQftGEYeeVXvC5jv7fBzrjydfmdUDnHvX/mv/B1uxP6P8IQy31hI6dypjZZze+aq6v549XZvHa46Wy+snSYd2a/V5oX18hLek5YsfGVWc8TkII2ELgve/N5rkbZ+PZtneY1W4aUMM2PUdfpo/8gpqjMdk+CUNeGPSAzQ3rXyzhqTumYuuAbie06CF1NHztYB3F7z5/+u9ltcqnli0jQXvU4aYNwBAejZAK3v4evNKLU4JTAx3ToLK7hMaBepITLGKqJRtnPwTFawhO1BKerj2WayyVo6sbOiEsHtBb8dqH50LqgsFtV1/Ofrh73vAytpVbKqQpAv77ihjL/xz/g8+sM9NZtZ70vLNbGrTJapW/vjSLaAPU/HEpDVqwtTbL9OsKiJ6UKXKuzKXuP0/jiIiUkaZY9q0rly47RI5KJ/mEpVQGeqyy+/Wl2N0QaIZRZlhz21LCzpsno49a9gsvTGDvthZ6naqQ335qKSIiVs4+Wh2y+VAtoUbV8TQmPID3O5y4XeDSQ4vBx+HMhdyS7sBs+xBf7PeR31HHwOXbKuSiSTMxm4KGfXdXXx8Rb5cTroUmn4YgYzABGg0D3e1ovU4cEnoUaLwUCAGPHQ631zIxNpMx0RkMtkNIOJiiFISQRE2GBZYinFbJO4dKUILBZAZ7J/xu+3X8Pemgei+cNllf08xQ1/Frebb561wx9fhSNUdcNQRFq/8XWj0PXfbh5918PnP8Aj6BD96vkDHnMIJ677VVBGkhSKM6lrRCsOf5EppeeZSkO38rxbZKdFfkUXFvFvHBqoUUgMgu5PCRSunxQs8AZE7K4EAPxAcfXX9XQiyCg2VlVFRWSi3g2d5C86D6uVcBjw9eL74Rc0SUnDg3R2z6Yz4GLYSZorDpQR/jJEwPphCBORiyxDuINuj0wNCC413WRZNmsnrbBqJSk2SOJePYXZBAgAADgnGBIWjCIhjo62bq2+vQA27grfoytjar4aZCQun2fOKS3peGcPC4QGdSEEd7CgtGF/LdOYX8dX0x8QZo2g6OHvWzuo2H+PCCCjk9Kkc09dSzw1eCawCUo4uct+yAD+dUyOmROaLFZpV7BioxBAECLoi/l+So1M+7CX3m+AV8AqKxhrGnSIQfaLXKof6+/y4ogE9C/ITjlnP6pAw+FGDWaQgzBKHXGbG7ugjKvZsxEzOI+84ScWBPtfQeje76byXGD1eXcNNTDZhOmBet0OullOBxeog8bCQ8LIgDD5VQBdgBJ5CRBbYAGHCrQh70KPzhrgWMj0DOnpFH6vQLqbI28dJ7JcSFQ1AwmIMgQK+GikrApp/Mq9s3sXjqldISGCHMpiCRl72I0pf+LbE5ZM6k6QIgLTNTtPx2hRz85QNoI2JwDtiw23vpW7+eCXerPRWNrVJ6D6mOJqmAqw8eeGkxCZZ4nltexY8rslA8apd5p/shvvuGujqDRgfzF95E21YP1S3lALz10hqCroyUv9qShd4EcZOgbTe4bOAZcvHWS2sIWBApG521NAyVozWCKSiJ7MmLCDb+780d+wV8ArpT/PwtjVb5cvEyRg+WHxewAlf8+/gwN+PCHKEJQZoUtaqkV1EDKCYJiJunjqU1QLsdzouPo2uwDYkgxAD731vFeTcfj9zSajwMtcPoTmirdxGAi1AgAWhDnfetr4LLx4LmvGm8snc7Q16Ydn0hl+UVYA4LIzHZIl74TZE0aMGgU0WrFSCERKA+gN7JvIwPdIG81XuQ7wTOOnb+JdfeLKwdrfK1R0tlJDDn7iVizOJctv6uGIPPh3OgG7v00YBkAmpM89a6StXL7AOfWxWqq9/GYJuNVwbLCIyFwWYIiIT703epVUAC1KmfyMgIXFMUtu3K48Gn83mhsoQ1B0sYnws6YxiT9HeSM7eAm36aBcBLm0p4eUsJE2/S4A4PRnF5QAd7+2rYN1Qjv55ydsOfLzt+AZ+AzXPye0P9fRyuKmf8OIFPUUWr0cKhlY/KMfnHG0tCAgS6YKBzEJcywKAX2l8ugZ+rqxMaNTA6XPBhcwfRgdpj0zx7X/gBSdOzZfT4TLH1mVIZoQVdL6w+AukCbKiRWgGhMD5VgyFBQZGQUhVPf/l2HjnSQKDlZK92oAGSosEcCMajlfNcbokwCF5Nv4fVukC8/Xa8ruFLG9ptNrn5T39msLSEIQGv/rRQTnjyn4x5+BFa7v4WA4qbDh8EVlbStzhX9g31UdNZzq3nr2BMYAbr9q7hteoSvA7wOaHWWUfOhBWMH53B/AtO4xiMh+R4C9dedvopzV3/PP5ZU49VNgwc5oKU4YvGrdtYIf/eVyrTozJICUsjMeirX8XDL+AT6Pee/N6O18tINMPhHkg0qwGOErB5jjeoLZUVMjbYgAgW6PFga5XY/lsY7sNKGTc9W2gFBBsgxCAZcEkcHlCkpMMOG18pY/4tYbJ/dyVDTnj/oCraFgk+AUPJsNcECUHg6wOTDrwSAgW0r1rFqCUnr45483eL6G0rYP1fs/B4BQMOhT47aIQkYrwH75ATuvpU83wCq0qK6VtRQpgG9EKHzhxB3U9+jL2jmWChICRogat/v5xAi0VoBsPkpWmF6CNh3vgckTVumrx6ZgHfLM3iZ9euZEbmLJL/H/PoH6WxwyrrO+uYl3Hyw2D+nBwxnxyaeq3yV28v48HLlsvEwK+2iP2BHB+hqqxUZhUcHwc/d0OgBIkiQYNAI1QBG7SCeT/bSFR6ptjxn1LZ8Nq9CCHp7vTgaoZIE/SFQ8zCQhbdXcTbt4UeK7nTbof2QXUM61XU19wkgUErkRLa+nV4ZixjV0kJ4cCY+wuJjdWQs/hGIlIni06rVR4cnYIe8AFHgBk7qkhKTSXgI5FcXa1W+dqTy+hrKaerH5q7Ia1gOT9t2qsua/Kzp9UlVGw2+UJxMT0rSojXgElrQB8SgTYwGE9vN25nL26gVwGXUc8Pu9zHzvPXt0qlLgq+OePcQ0ZHyssbyuXYlHQmJX/MyhGtVvmb9ct48PLlJH6FVz30W+CP0HtCj7J1W4UMMapm2atIeoZUr688up7PvrfKGB0YJht2VGLUuQlzJNBsayFEC7U+8Hig/vUSTFo14wdUB9KYCJj47ZX86+f5eBR1TPpuvSTMCNMWF1JwfQG6+FSeQLXEt9xXhLunHpA4m5rk9qIi9EePZQTaJTx0XhZ59xVySfHwBcWj4i3ism8tl6XLynG6YXQcfGf+Qsa3ZUJ40LBtzUJd8cEkYMgYTERQCF5bHz7XAB7AIcGug8v/8p9h+106NZffvL2MSzJyZcKnbPF27tnBxdM+vjplcrxF3D9vufzla8v46ZXLZeJXdH1ivwX+CI/+okhelV9AkBaOvFNG73Z1ekQrgrBPuId97xTT5zwqYiD/xytpfy4fVwe426DVpb5fE6Ru4zs61s2MVY8//+srSL8ol8D4s2tQvfXVcvBQLUcuy6dRgkmqgRU+YJuEZmAQuP++QiK+UYBGj+osOhrY0WY9yEt/vZ6xY8byeEgO1111M7nRE7EERw67jk0/KZKOJ1ewoGtQbKqokIa9NSiABxgCJkyaRNjo0QR9JOOosdUq1zavYnp0NpoQmBDx6cQkv1RRLhfOWUTICD3Oja1WeaSzjuwRhIt+GfEL+COsfrlcrn44n7hgmBijIdSoYHPBxAU/JznvB2xbu5p/Hl2ETEoIC4Cp8dDbBWFdMOfZKgTqlM9/kUdfApgw+dwadufeannwxil8UCNxAfGgeqfvKyS+oADP0XP0z5zOwCQPB2ZBsEkQZNRi0CtotNEM2NvRj/spY+beQOa4iae8jobqall13dXkHjx80udb11XIgH01ZJ4hu6qmoVq+Wl3GgpmXMDv2kxdNTasaG54RP/L7+JdXSuV3rv70u/efB34BnwObKyvkoX016hjy6HsZITAmJ5dNr64ieWIG8aPTCD/L5PYzcXBPtfz11VloD0MAECsgClj47lrGnZD8sCM1VcqWBjpmQ9MULUFGgU6nDgNcHjgvfy2TZp5eWBW7tsqm3XuYaRsi/e7jjd49YJMN76xh7LXXj2wJ1T6rPNJax+iUNP4/3Wqb3SYb++sRWkgOS6X+6FKnk0ef3YPwyddL5bev/OqJ2D8GPgdmZ+eI2dk5p/xs0XeX0Npolc2H66h9Y5Wcfecn02i0WrjlDyt57Op8JNApYcHzK4eJd9P6CulEEgKEt8LgOIHXpMYXK1KtoBEfn8a6x0pl6NHiATrUOer0o1a15mAtS75+m2hcVyEHrVYZfHSKyvreu6QsvGTE15sYZhHSjfztW8v4yaXLZcI5Tums2FZM+RslJFwEFxoLGayB/Es/vsrnR/H1fxK/whcPv4A/BeKTLSI+2cJGidz7UrkcffGik7zDZ6Kn0SpdfX1EpKRiPLpfTGIqR94vY+nKlVQsyee82wtxV+9g2+4dMi2vAH1KKs1vrSGyxYoHMDYIjB0Sg5Tqin/JeUy+6rs8MDUFtwKBGrjuzkJ0zz9EkEZQJ5Bpdy4RGNUmkTw/R2x/tFSOmZct+w4fYszV1561AJNiLKL0upVsaqqQfQN90hKVSvAIK23srquWN/8zC40OzFnqMqmvt5bwtZgVTB5zDsOQr5ztVfEL+FNkzvwc4bTZ5MF3VzP52rzTbvfhugp5sKaGAAEZWujcWIl7eznR1xUSfdElMjY7R/zroWK2PFlChA4mBELcqyXH2mTdSw/hvPbHdD9WQiBqW+1DsustH0EmOC8WYs6HvfsfJ80AegEGDYzJK6BjylT6C28kQnPUTR54PGfPJuCt+TNYuG7b/+s+nJ+UI1Z9WC7fanyOe2f8dmQ7ecHRBjoTeAYhKAW0XtBEn9s1iK9o3p1/DPwZ8K9HS2Xg34oJll5ClA40qJ7hpJ+u5IAPXrlHdYrpBETqYEF4KIF6I0JoERot2/rsdDh60aGGRPokzPlGESEVryCEFk9dI1Wd/fRJdVwcImBAo2ej14MdSBKQPyMDT1AwnfVb8UpJ8r0rhjmjDvzmF3LNlve45TelKIC9t4eevXtJvvxKBg/XkTT/k3FIvV5TLsfFZzAuYuIZjzfgssk/vFTMS/tL0OjBHJfIlZO+ycSoLFK06WiDAe3IvN2NrVZ5uLGOC2d+9TzRfgv8KdPTaJWDGytJu//PBAhoefBrpJhMCK2B3uX3YnPCBJMqXo2A+S9W0fjic8QeqEIIdR5ohtfH3h1vIlC30Z8P05YV0hoSTMNbr7K1o58jEiJRrauQMIBaOcMr4YiEQZuT8LAwogKjcLkGTrpOy9IfEBSoP/a3adRoJmeroYp6kP3r18vQefP+3wLITl1Em6uJZ3Y9KheOX0x8wKnHxo9uKOadnhJ0ASC04KWPy9PySTalYu2sP7bdk2+USkM8jIvOYE7yyQJtbLXKnzy2jH/9auVXTrzgt8CfOn+/OV9eXbyc8GSL+PAvpXLC5bl0PFKCaG8CwOkYorV+L15nG+HX/Zjpv1Dzcz+YkSzN5iikz4NUfPT3WpESjNOuwHNRNgHaZkJDp7HvhzfzWpsLaVcrXUYBo6JDGPfsq7T7WmhZfhtTGgTiiAtflAZNVBwRiWOZ+Ma6kxp06Vvlcsllp17D6YPycjlj0aIR1ewaKZsb35cbGldz5YQbGR+uWtIBl00+8noxH5pL6GmAoT5128C4IJ5YvJGJoae2uE+UlUptOGjD1O6y9IBvCHw9cMXcXJITv5qBHH4L/CmTNTf72HRSl4IaAJExRfZueQfF50HxudF57YQEJTIm77h3NbLoD3T+7GYkatiXoo/EHBhK5LwFpNxyp/jg7XLZ0rodg3CREw2v2VXLG54xnowQDTNzckRp7Vo55c5/033XzcQCSpdCp7EFY1/4qS820HDa75GYns7mkmKyf1vMJ8Xs5AtFiC9cAvx9U6lEQmtfMxspwWTQIV0gpRcUuDhkKclBqac91p0FX70popHgF/CnjDM6Fo/NJl1AY3MzAF2jxtLfd0iN1OJo4n76+ei1x3+OsLHp1Ljdx+aZtd52zKGxhE6YCMAFl+YJyOO5OqTr2RJmJIDVDineTib8ZS3Vh2tltj4Rc2QPbWkge0APHHaDtn3vqS/WqD/t90jNzBTejRs/8e6az6GmSN56/okCVB8STzpL5eMfLkVo4OI5iwjx14o+ia+ob+6Lg2VcOu0N9Tz1UDEpU6YCMGN+juj0QIcH2t3Q5oEPd72Dw3s8HWpAQq0DmtzQ6IYDDujoOEDYBdnDGvGc/AKa3NDqBa0RDgx0U7f5Ody7nsVb9Sx7f/0dwrarDwqA/Q5YO3CyDq3NTbLyYA1n4oDXyyfJ+x9WHLuQD9orTroo6QONAQxhMCd6vl+8p8BvgT9lkiZnio3rKuSshZcw5wRP7sB1hdT9swSPBI+EeQ88QtQJYZaBYWH0zcljz7vlxwqrB2mcJx1fFxbGqKIVnNj6Yy7JpR8X/773Dia+34MZNQVQqzNy9R0/YGrByYEQfQM2HphxxRm/Sx9wuKJCjs4ZmTe3sc0qRQAknVCFc8Bpkw099Sx/8df86sblJEern728qVzWGmqk1+FDBMBBay0tnc2UfrOC8/3iPS1+J9bnxKDNJpvq6wE1HDM0LIyEjyTmN1mtsr/veCkfLZCeObIghqeLiqT14RISBYQLNW66Q2tkndtFmIDl7uH1k6tr90mAzPQJpw+zfLRU5tw98rHmY/8plZtbKpkzPhutWY0dj9LGMi4tnVBtGMmxJwjbYZMtzkYKHp+FMVzLotC7+OE1RZhN/m7zmfAL+CvIP0tL5YYfLCUASBQQIyDCYKLB7eCQBLuEry8r5IKiomNe5eoDRwU87tQCdthssmXNatKuzzsrQf38uSI5ddpUcsee3X5+RoZ/DPwV5OLcXIakmgLYj1qWR6JW8Jh8byGF26v48I8l7C8euUfZVl9P8Lj0s76WH15ZxOiQdDa0VvgtxaeA3wJ/RdlXXS2Lp2WRfk0el2dnc96S4V3fgepqeWDe+Uzrt3+sBe61WuXgkSMkX3jhOVvRpn6rPNJVx+iENBJNX8052c8DvwX+iuINM9F+dTa3L19+kngBhEaDNiLqY4/TY7XKrrq6/5d4AZJCLWJUWBq/q/wZ7Z5Wv9X4hPB7ob+iSKOO35f+g7jYU1s7r6KgFNx02v0dR9d6cnR3M36EXuePIynSIh5Z9Hc2tr0vOzWdMiU8lcYhK0IHe3ft42d78tEYQKPX8O8rdgIQZggj6YRURJvTJhuOhlK+0lLG230laALgiSlVWAJTCdH/bzm9/F3oryjVHUfULnHMqFM2aGu1WtnCctSrfWIXuraiQg51dRGRnk7KCL3eZ8sr+8rlbtcOXt30LAGpGvqa6+nbCG8uq0KY4badWRgTIMOYx4Npy0kyWcT6ugq5+s01PHfkIV7+wS40wfDNNVkEj1OXkrk4pJCfpBX7Bezni4m13ypxgyX648eQ1Z31qiCjU0+5bbPVKlvq6phx1LpuW/WydACGxmbaJFy95NMJTbTZbdI6UM/GzkommCdx15ocUMAQr8eY5GHjVHV6q6nPKn/X9CC7lGcA+GHQSn729jeQPgf/uaaKySdUpdzY8758oHE+SLg4sJClqUWEGP43LLF/DPwl4rXmVRzuqMPabf34p67gjEnsiRaLSElLo7y0VL5QqsYhI2H23UvEpyVegD/sLOZgZy3fnrxE1A7txRgPhniIiE5EK6NZ36F6q5PCLGJK3wVIRY3IKmnIx2N34OmHF7aXsaF93bF7MCfiQuFqFyhuWN1VgnWw/rP7UT5n/Bb4S8Sje0rl4ohcDnfVMf9jqixWd9bL2t4jpIfEgFvSbe+lRjkMGtApGnxDXqRHqvmGWhBBWja4rCywjOe92o38ZOwdEKIlM3T8/0vMNpdNWvvqWV7xG85PzeY7s9XVLHa3VMvb92ahDVQDPP6aXsUde+ej0MvTGVVMilQt7PRVQhoi1W20wKUBheSGFHDTqizKrq9i8ih1uz3d1fLOneoaTE9Oq2JSzKfT9f+i4XdifZnoBsski3ht+yo5P3N4TS7rkFW+3vYaskFCgJ6mg91MnZgFIernaRGp5MSdOZ9X7n1f3pFwoVgkz5d90gZAaeXTMnfaZViCEk6575MHS6W0gyZUcFncYpKOThE19ljlm/tX0dzVTHnDY3xv9m/4zowT1i3SgMaovtSTgzIk8HrhxZ1lbE1ZL6VPojeG4+nvRWsEXRhqRgbw66tWIk4sa+0Gd9fRlQw9/M/gF/CXiImGDJ44/Li8e/ESYS6bLP+W8XPK9z1PzpwcfAcliyfksjVlM98d+AZ3TP0ei9LnYT4br+zR6vOWxGRhOfpWZvZ4Kj58X26J3SUXxczDbAw5drx1GypkpIxlbHQ6B2prufC5FDQGJAp47eraSF4bSBf8fPtSlk9bKg8tVce4YTKMDJnHPqmuSiiHwHagB8UB1+YXHLOsTzf9RDoOgykWRCTEhyaSmZIpbvpTltQY4PpxhXJy9FTwweAhmGbII1QX9nn/VJ8Z/i70l4zv1n5PThWzmBU5BWw+woyhWE5Ye+i8ykxpTjCz17GDOwK+x2/HjtwrW7p/vVwy/tRW2uYakKv3VZA3JXfY57YBm6xvrj823j7YXstPavPRhsDQflg+dyVLn8tHetTVCF/4w1qy49Xuf9OQVV69NgUEXNpQyN+3lHDrrELuu6UIc7D64Jn8mJC2PRA+DUImwERdHtO82fz+taU8dPlKLj5vEQ1d9ax8t4y8eQWEB4d9ZZP3T4VfwF8CrLZmuaV9B7vstSR0B3D3Rad3Mk3dlSUTghLRG/Q0u5rYOm77yAW8Z51cMunMmT/lVa/JRePnD7PEw661WXWwWU4honXbKuR71jXkZxcwOXpkY9S/vPeovGJOLrJP8sb2VcghkG614sbihblYkv53xHoq/AL+glO6/W+ysvlDHph1N6mByexo205aYhrJpymWPnnDROnVe4kOjiYqKJqXUl8RAKUvlkqckJGWQc7skx1g1uYmuWzDi6y84XtnFITNNSBXN1WSl3bFOQlnd1e1fLGhjJ9P+9+ar/208Av4C4rNOSCL9zzGJeEXkJM291hjr+5RAzAyT1GNsbS8VC7XlhAaEoYSqOCQdkoiHub2yq/jqXcibaBJgX/etJKZ4bOwnLBqX/Wh/epxx4zM6/xC01vykrh5mHXBH18V0m6VffY+5CDkvzsPQ5qNN+c0HHN4+Tl3/PPAX1D+cPhpZkVnDRMvAM6jr1MgwqGnvYPWjmY8/R6kE37YeA/GqAC0Fg2aaAgOiWBp3538qG4ZVvsJ88kGvfoaIeO8ySzf9dTHbvfE9lJ5/wfLuO7VmVz+lywMCeq87htNqz7vW/yVwC/gLxg214D8yY7fSSudzEqYetLnYZowega7T7mv7AXvIQ9DR/pobWzA5AtEE6ohIMpESFIEhjQTJlMgY4zj2aRfT9aB0ViHVBF32/oIM5tHfJ2ZqZNEjjKVn2xbLm2ugVN2457YXipXtC1la185itdF4BgDXocN6YZHqn7EixvL/d2//yd+AX+BqNi/XhZX/pmnWiqY5hlDvD7mpC6mJc4iajhN7SqXKmKlDbyNHmJD48iInExgcCAY4amp/0Tj1RIizEwNnkmsaRQ/qvsN1qF2WdPSgCUs+qy6tDkzLxTTAibQMNh8ys9FEAi9OterDIJvwK0WsXPD8+dvYVxyOpU9/jzh/w9+AX9BqD6wWy54/E5Kdq9isN/JxJgzJM/bT/P+GAu1v27gd3NWoLTCzt7N9Ms+vpXwHVoWdYrrJ+UJfZqOI111dNu6yDRlkSaieXzdv2huPUL1vmpptX18mKbV3iKr2/fK6u59UonQILWn3iW9P4PeN6BvDTiPgLcXfAOQF1PE5MRMMTk5U7zz/hpeOui3xOeKP5Dji4ICDPmg24XLrZATP2eYNbS2NMpVh1azJPtbAtvJu1tbmmRlUy1LZueKJTct4Yev/kl6e+qo6vfx2KLFx7YbtA0SpUTTRx+DnkHe2LERxQqyq5U/rIWrFuSx/Prl0nKa1QQfq/qX/MBbw/uuerp1EqciqRr7i1N+pfmzcoTz10htGGgD1KCOWyYXcu+0wmPb5M8oIH97FteO9Wv4XPAL+AtCWEgYeRHTKO/dQViqmb1DB6XX5WXOu0sYOmJD9rpgQTy59ssknSfv36f18MC86wGo2FgpPTdeiDfyckID9Hy//UX+ob9drnrjBfo7O3GEDhEbEY9iVAgIteOyOFCMoPTA6x3lvF1Tzt1NhbLoyiLMR7N6yitfkfm7/kisJYzQyGB0wXoM+FisSyYsMFQN6OioJyw4DMsJOcg7n2jgvhXLEHqYNzmbu/KHz2Ef6KrFpEvhxUPl8r7qAqTHhwQqr2ggOdjvpf44/NNIXyCsLY0y5f6L0F2ZzKKpkzjc2053pw1bmx2fVGBqJFdrRsE7Xdx17W3MTzk+n7u7r1ECTA5LFgDivbulIdBAhF6Hoig8GDoH9rZy39aliAiBMToIQiRB4WY8dg/2nn58vR4iQuPRztTQ621mibGQ345X52vFkixJSgiRo8OIiQ5lMFgwpJH8XF7CkvO+Ie7/T5H8W0cJ80PyeOjK5VjijouvsVXtlifHDxfk+/sq5Lf2LsDYn0L3gQaQoIuEP85ayUuN5Tx0zXKSz3Fd4f8V/GPgLxCWhGRRmJ6PVyto8fRjCY2CYD1GrYZJ01IIQfCqPEL53D5q+oc7sjQ6LRqd9tjfhco4zDotSInd42Np3Rp+sPXfKJ2gNEic9YPEOhNJik7GFBVISFg4388oJEYXy7SQGaSZMnnK9/jxqSaXD9w+3F4FjQ/m6pL5Rd9FZAefx/2vFMl/OkrQRcIHgeXMrUjlwV0/kTav7ZhwPypem8sm39m7Bp8HlKg+0rInU3p9Of+6Yi0vvF/Oe9tfZEv1ls/7J/nC4xfwF4yiu++jMHQBDe4BFA0kBZsJCg9gT18PXpePIASGAO3xpRaOoigKiqIc+7tg3CVoex04vT5cbi/0OVACw/jXdStR+kHpABEniA6JJiN6Em/PeIfC2UW0pbbQamthtDGNSaYsXrMena/1KeBRcPl8dNe08dDopdw9/zYxvySLZwbUsjZCBwgNAh3/OVjK8t0PnfZ7rrA+THni7/j6pEKem1DJYyn/ZmzgOJ6seJw7r/wuQgv31uR/3j/HFx6/gL9gmEPMojjnJ+IXziu4SjOT2wIu5gKZiq/XxaDNjdfh497AuSelzHUN9BGqCTj2d2pUMrc6x6NXJF6bExp7UcyB5F2WJ1z/kuIH4wpp7K3l/fYufhvzBzITMkXfQB9GewBtPW3s7aohSAnm66m3UF1XLUPCnIQGDhKodaA7L4ZLt/yI8n2vyyfvfglPIwiDAKFDYARFj2fQxd+2FvNARZG0uWzHxmk2t03+fM/9ctWhlfg6ITEkicyxmSIzQ32VXLOcp/Y+zm0R9/H16MIR37f/VfxOrE+ZR/c1SLxeZHsLdHeAVCAhlYyUZHJS4k47vlsy/TYBYG1tlO+3vI80utXke70GqoeoNDWyeKhbWgIjxYb+OlnT30JO4qRjx6tvbaZk1z6iMoNg0AkNvaz8RtGx4xdcfSt/WGdDHgqmTHuQzOnprNq2il5bN8GhIWikhj2D1ZQcLOavB0sImQKaQBBRSQgRjnCZuHn9H6HTTihReDq7kYNgSJAoHg/KkBdlCP66oQS0YLFYJEBTcxMv2EqRDi/27SAzh/tgLIkWMceXLecVZH/eP92XAr+APyWqD9fLOdsPMpi3UBXV5LRhnxc996qMNFwgM+Ojhi9x0tMpcbnJjE8UAH32Psr3b4FII0QYGXTF8ciRrYy+4iqWdb7PUEerPLJhI3vD64kNdcu8xCsFQOaYdLHiwsvk0kPbEbp0NPNTublhIzsH7fLGjFnUuvtxK9Fg8xzLA0aCq96OO9JBkC0UccjHPxJLMCarARkIwN6KRrsal34hQghcXS5ktA6kRAR58Tm1fDNxGQkiEekBXEAzeFp9LL4wF8sFFpFYHy//fPAefD2SxppmbLE2aQ44IW85EDbsqeSuxf+bS4aeDX4Bf0qUHWnFfobmV7R4IWvqmsiMj6Ki4Yjca7chFcnSpnoYGGRt2niZM3W6SI1LoXDsdZTsfwHcCilxRrqCVC21NOzjg12vglFD8LRYbuj6C1H6CJkTc3QOuXsAodOhE6AM9qNoIyg5vIfiIzXg8YLTReHYLIoyjlb3cB4dGzsUHMZeDH0gBWiCQRg0CKlHq5jQdOnocH6IZrQZBmIR0V7oawMB2lANN1xQwOTQ06cLyh7w9kr0MfDYv0pQDkLy+YkSE2ATbGirZF6q3wKPBP800ieItadPbmvv4Tu79mMLj8ALKJfOPmVDLl+3VuZXriVwTBpjo6PpDzDSJOCPQaEsOW+mqK47pGYHpY0RFZvflwueuB0CdYhLMzEPdeNMNiIdXmSfG12EkeCIANxaGFAUnov6Dv+1xEVlj8unBg/QqwlF8frA6YIhJ7R3U5g6mYLrLwcNLFqThTYGvn6wkD/sLsEQAkEW0IbroceILkaDLsCAz+3B63YhPT68yQJjVD6Og3vRd+1AKvDgnBUQlMhdE685o/Uc/6qQ17sKQQP5Mwu4/JksHrlkJdILOw/s4Dff9KcbjgS/Bf6EKH1plax0+PhgaxWkToXw0xeFrNj4gcwvfw5Gp6LXatFqNbiRKFKolhEo27IZJo6nsqZaEmiG+Iug8V10nY14YzUYAoLwaMCnSDyKgsPlxWTUEaTVDHNNTk1MZG36ZdR2tJK/8U2w2aG7j5WX5LNraCuXVmaBATShapL8tLlT+aGnkNLDJeiCgwkym9GG6xhsteG0DSJxo7gU5BDQocU5bi8GOvA5QZ8qWDwpF2nXUdFdJXMis04rwpWZVRzsr2VXyw6eX12GYod73shHH2Zg1eJtn/fP+aXBL+ARUv7qW3LHkQ4KLruQ1OQEzIEGAWAbGJDFf3uGhxo6wRGAbOlGG6rgq9VChI/Symq5JDtTVNfslRiMhEXHUFNXp6bu6Q0YdDqERoMTMOl0LJl5tPsrFUqaGsFoROtxE2hJZ0jpxDDoQUmy4dEJDBodru1daOJNOAV4fZLckHHMMp937LrbB7rJi00VmbGpyMnnH3u/+kC1/PajVxMwHbSGo29KDfd2fpPXb99EQWcB13ywCJ/Bg1P2wigv3iag14SvxY5iB+n2odTuwBMN3z2vkMLcIsxGs8AEa1v3nbFrlzkqU/R80C2VOvj34EPkjM9jjimbu/P9496zwS/gEbJj916K7vk2q7fVgt5E5uhYAOqtjZRs2ETkuMuw48IZIbEEBdOlN+CwSSrrIXfikMz6QSEkp5I3KQPaj4DeADoteq0GhEA4nPwjNenY+Yquy4Nd2ykZ6FffCDPBJbPQmwbwHn4DX6QZDyD73ChGLRqtBq+E32f9CEtQ4jERVG5cDyFeuST7juHCMIA+RS04h9CCV4dQdEiXhufWl3HDuAIcvh600otUFLTaAGQsKEF6DLExeI0eHO1DeOpd+Jzw+40lSAsUZ6srHg722SD+zPd0/gU5YmrWNHlDYwFh5rBTluHxc2b888AjwNrUIi+5cA5mc4iYlR7Pr9+oOv6h3kTEtFsgahQh0UmExo9iSOgIUnxECXh3EPocXggwgcdDed1hyrt7YHQK2ohw3B09FMVa6LokV1w/buKxBmwOMIni2XNFoc6IcLrAqAOjHr1RMH7SdUjnfEJt86DNibTaUToc/Nh88THx2oZssujpn8pXk6v56cESYp4SMv5lIRv/G1llAGNcCEFhsRg9kQiHHsUu8Qw4ebrldyx4LgupcaM4FeQgeDqdOKqd2HsHcBgcaIJ0kKiFcVpENCDgj50lFO0vkjaPTQrtyJqWOdgsMidkCr94zw2/gEfAqjXryJl3vgCwJCWK7EgPFfu7JEDZh+04QuPQBAQhgsPRmqMxSB+Ky4Hb5cKgeNWq5DodaDTgdkJaEmRMQJOSTPikcTzY2Ujpji3SOmg7qdtZNGM222fNwdvaA7YhQjRabB4nKUGBJCfGgN0LPS5kq4P82CsAqGj5QBZv/TMljrcIi2/DYDiMJhRQoLD6RzQ6GqXQQnBwOJoADYrRi/OwE9+AA1+/B1+fAl7wtqgeaF0iDFWDqwmUFh+ODjtD7kEMYQZM0UFok3SISJgUNo1H3L+n+Egx6PxN67PAf5dHgs447M8lN10haqp3UbrOKkuO9OPy+ehHgwuBKTYIqQwR4rQR5h5E47SrNWQ0WvB5ISYBIqMQGg0C0EuJy25n6fatpDxZirWzY5iIzcHBIjMxWbju/rFY4Uqh+3A/7fZutDotRq2W4G98CwzR4FaYUvt9QndcKS9v+DXLPesID+lHCr2aWK/ToREmKpvf5tIt2Rx0HmRQ28kQbbiVHi4efw0PJvwZ6QRvI3iscEdIIc+EraVhvhSVX69CdgeqsdRWhXBnFFHh0WgjtRhMUfwh+1FuTb2VJP0onnA/RpNnIydGYPn5dPCPgUeCznDSW0vyLxYA2QnIsqojPKwLQpFe9IES2TVEZ4ebQGMgeq0WPE6qfvUTyt5+l5KgOIRrENHXjzY8DK0Ej8+nep8bGlnVXM+S6Jhh56o4UCtrWhqo7K2jPzyESNchvEoWGkAbHQ6LFsJbzyF1Ao8WDEYtAdKBNiGIQcyEOMDg6UX4NPi8Xnoa2rjPtQSh1yKHJHhhXlo2d523RMybkS2xAz5ITU7FHHI8wMJ3XhbaHZtUkad6CAuMo3FXML59HiojN6Ixe9Cb9CToEikdfISCgQIyjZmf96/3lcYv4BGQkRpHY8+QTI4IPGmcljnOIjLHWUh8f7Ncb3ezUeow6l3YWuoYCApDZwoG6SNzwniROWE8321plat21LB07XrEmGg8E0bjcLvRjE5BmZYF3uFZCuVbNslbDx3AXvkcJEZBiIVu/QWYurYxxGh+GzEXxZJK7o9vY9nWX/FqYD2BXjdKdw/dbSa00ZKeoFFENnUiTW6k04N0QV9zG8IESLjDUsjEmAz1+ySdOgAjc2KmeE//e7nmiq08/OEqnN4BrHsicPQ6wD3Ay44KjL296Dw6ogNjeDj+j2RG/W+sT/R54hfwCMiZM0Pc8MdX5e+/cYm0RJhO2SiXXDhb5La2yj6tkZUhRh6223Fu2o03JBJ8xzMPLAnxYklCPEurNkmNRuATAl+YGU2gCcXpAsPxn6Ri2zaZv76SgMQEsLvA7VUFbnfxxsxCnqv8GzJ5N5oQeK3tIBr9AMF762DfAH+55Sny9/4Mn06gVSQ2wxRMQz2I/n0odjV5X7HB3d/4OYVzfnBsJYQz3oexF4hpzkxZEH8pB5rruHPPn1UrrtMglFaUXj0KGjqUNirs63Dv9EiGACdkzMsgJ/WTWSjcz3H8kVgjxNreIw+39TI/K02cfpsOmfniWyQnJtFkNOHS63G88CorL7+QvMVqTLRtcFAWP/cfShQn4THRJMZE06zRYAN8DicyRy2YXr13r8x66Lcwfjz65CQ8q56GlFhGnX85N6RlUZw1bdh1VGyqkDnnHxdI9YHdMuvP10FUAEQbMUZHgBJNZGcdfY2t+BwalNwUPJEGVkYvIS958TmJq7z6dXnj0/ei0R9AxIE2Xo8uVI/0gbvZhVLvAxuQDGU3rSRvVJ5fxJ8gfgs8QiyxEUJotLL0ze0yd/ZEPmqJS8tWysqOXkzmcAwaDTokLikRs2eQ/2g5K7RaiVZLc+MRSmqqERPT0WiOxmwI1VHNCfm8INUcXK8XRVGIm3ExbW1VRI0N4eakuJOu70TxAqBI1UOtcYFXwaWAxjKAb2wUniiB1ysJCzPi0AvyO0tZq4+QOXEXjFhcj9a8IrXCw9L25yEqCNl09JK1HqQiCYoJQUQInEN2pALCDF/ryidKt1bmJPst8SeFX8BnQXJ0qMjNSpRvbj/I5Vkp0hITqi5b8sy/5dKKDRCXQKQpBOnzYdSDotHwvUgzJUEKS19cBeGR4LapKYEaDVqh/qvx+XgkJhFMjmPnypyYIVZcuVgu3bUDjZT8eW4O+Z0+3Hoby7or2LCvXf4t9nzSdZHgUcgcM2GYKDLHZ4q13/6bXPDYrdDnJjRfh87roX/Ig1ZjRLp8eBSFEEWPTi94vOc50syp0hJ4PAik9Lm/yuYoNwXjFsDRh82MN34NBoG714opPABdfBCu7LHwlhM69wEQkxHHYMggBmFAcSjck/Q9St0rECbBGucapnmmybNaNdHPafFPI50llsQ4cefCTFHX3E7p27skQO5FOeDzgdeDx6daTL3Hw1+So2HvXhA+dQ5Yq4XGfaARSEXi6OjiKm8QFelTWDImQyzJmn5So9bOnoU2JYUfHDkACHxSAgKhSG7au5qsF5eTteVvVFRvOWkslHP+fLHyht+DR2KXEo9OEGTSg3UIoQGnw4vL5cWkCLKDp3KieK0tTbKyuZqSPZVkrS6mbOdqANzrduDevhuhSHXs65MIRaJfNAld4mSIAneEm1BtKE+M/gubFm6m6MoijGOMhBLGn5x/oLih+PP+Gb8y+C3wOWDtdcqo2Dhaqz6gqGxQFl09E7xecLtxazR0+nzoFQcF67fh3VcPJuNxAQsBoWaMWRkEe728MdTOH7ZY2Zw5S6bGxGE2GI+LOCQEER2hzhcHBBPU48YlFTRCYFAU5o1LY3DCaDYP9FOj6SHno9fZ0iyJjYEJl+NtqccW4yNUryUwxkRfjxOtVzIkYXDAzZKsW4c9PLbs30m5bENrNLJjYSGZqUctvNsjUfRIhxef24fBK9F4FH4YOJsbv/lTKg+tAx8smXU8prn0/VLpEEPonXqiAmJ4bLCUYvwi/iTwC/gsKX2nWlZu+ZDKjn68ikK3fQAUnxqk4XTiTUxCCoF+wIZu9yG84TroUsBohCE7pFpg1jRA7f5IKZGd3WQ98zSFWVMovuLa4yc7oUid1hyOqSeZnuouGqJ7UbSSIcWLUW9AK8SxLu6JrFq/lqXW3ZCaAq1t6GMiyTCG0dRTQ0+/DeTRawhNGLZfRW2lzG97ElKTITKYMvcOMpkAwMrbi8l/5Zfg9KG41TpZmiEPxZUvUjxYxtob/0DOrAuPW/I2q6xsr4QQgU30E6aN4Onov3/eP+NXBn8X+iwofeEdufTZlyjfvIn2/TvoPrgLmg9S8o+nICUbshdCgAmnEIjuPlxBGjUCS/GSl7uYFVddAfET1OQB5HEBSwmDg5Rs3UxF45FjXeEliy4Tf/QqXClBazAgtILu+gPUdPUwJGDI68Wo0aIXQrXwJ1C9b69cuvEdCAlCYzQyLjkXS3Uy3W0BmAZ00OxAaXdidOsJDA6ntLZcWtsbZXnlS3JB3f0wzgGx+wjUOHmjoxarrV0CpI8aB24fGLT4jFp8Jh0aCQTqwCdZsOHnVPfXHvsOWw5u4aWWcry9HrAJenq6GWcY93n/lF8Z/Bb4bDAGUzhtLAULCo66jSHr+79S53m722AwFBkHHiFQtFo0ej0+r47U+ReRHRPOksx0kZ0YKctq9vJwy0HEmNFIVBEzaxoEBpKTPGqYKV0yZ67I7e2R/RpB2eEaiqXqnZaKgtPnRSc06IRQHWMnULb6dQgzQ4ARo0FPoF7PQNoYDtSuQza1w6Aaox2VGAaBZirbdlK5ZzXltVvQTAgBAUqgFsVbh9
CG42488	Transmembrane protein.	membrane	stringdb:7227.FBpp0289669	CG42488		1.35938			0.84375				1.26562			2	CG42488	8674037	8674037	0	0		8674037	8674037	FALSE	8674037	E1JIX4	7227.FBpp0289669		label: attribute="display name" labelsize=12 labelAlignment=left outline=true outlineColor=white outlineTransparency=95 outlineWidth=10 background=false color=black dropShadow=false		stringdb	protein	MNDIKRLKDQQREKHPGFDGYMDCMTRSLFTGLATFCLSFSGTYFAQKIVQSKIRYPIKYNILISSLVATGVSYQITSTRTKACQAAWMAFEDKHSVLKEKTF	Drosophila melanogaster	string:
ssx	RNA binding. Involved in post transcriptonal gene silencing and regulation of RNA splicing.	regulation of gene expression	stringdb:7227.FBpp0089110	ssx		3.61875							4.23327			7	ssx	31086	31086	0	0		31086	31086	FALSE	31086	Q8IH14	7227.FBpp0089110	Sister-of-Sex-lethal, isoform B; mRNA binding; RNA binding; nucleotide binding. It is involved in the biological process described with: defense response to bacterium	label: attribute="display name" labelsize=12 labelAlignment=left outline=true outlineColor=white outlineTransparency=95 outlineWidth=10 background=false color=black dropShadow=false		stringdb	protein	MSNADKMQDQEHDDEQSSDIEGSGDNVGRDDGTDDDDDSNGNMQQENGDGGNGGDGQEHSGDEEQHHSQDNEGNDNSAGQQQQMQQVDRTSATNLIINYLPQDMTDRELYNLFSGCGPINTCKIMRDFKTGYSFGYGFVDYKTESDSEDAIQKLNGFYVRNKRLKVSYARPGGQSIKDTNLYVINLSRNINDDMLDRIFSPYGLIVQRNILRDKLTGRPRGVAFVRYNKREEAQEAIKALNNTVPEGGSQPIWVRLAEEHGKAKAAQFMAQIGGGNGGGGGGPPHMGPGGPMHPPHHHNNHHHNNHHNPHMPPHHHQPQHPHQHPQHHPQLHHMQHHHPNNHNNNHPNNHHHNNNNNNHHNMGGPHPHHMQQMHPMGMNMGMGVNMGMGMGMGMPIHGGGGGGGGGGGGGGGGNFHHMAHRGRSNRTTRSQKPHPYNHAQKFI	Drosophila melanogaster	string:data:image/png;base64,iVBORw0KGgoAAAANSUhEUgAAAPAAAADwCAYAAAA+VemSAAAABGdBTUEAALGPC/xhBQAAACBjSFJNAAB6JgAAgIQAAPoAAACA6AAAdTAAAOpgAAA6mAAAF3CculE8AAAABmJLR0QA/wD/AP+gvaeTAAAACXBIWXMAAAsSAAALEgHS3X78AAAAB3RJTUUH4ggIEDcSHQQBCwAAZDBJREFUeNrtnWd8HNXVh587s7vqli03Wb13V0oSQgsv3QZj00xvgVACoQRCJ3RCJ/TeMR1TDDa9JRDAVbJ6sWRJbrK6ts7MfT/sarWrZtmWsWTm4bdYWu1Ovf855957zrlCSomJicnoRNnVB2BiYrL9mAI2MRnFmAI2MRnFmAI2MRnFmAI2MRnFmAI2MRnFmAI2MRnFmAI2MRnFmAI2MRnFmAI2MRnFmAI2MRnFmAI2MRnFmAI2MRnFmAI2MRnFmAI2MRnFmAI2MRnFmAI2MRnFmAI2MRnFmAI2MRnFmAI2MRnFmAI2MRnFmAI2MRnFmAI2MRnFmAI2MRnFmAI2MRnFmAI2MRnFmAI2MRnFmAI2MRnFmAI2MRnFmAI2MRnFmAI2MRnFmAI2MRnFmAI2MRnFmAI2MRnFmAI2MRnFmAI2MRnFmAI2MRnFmAI2MRnFmAI2MRnFmAI2MRnFmAI2MRnFmAI2MRnFmAI2MRnFmAI2MRnFmAI2MRnFmAI2MRnFmAI2MRnFmAIe5UjfK+g9Kbf+vSF8pgej3/1s9UB83/W+tvY5k+3BsqsPwGSIyF4/+zQhun8XPX8WiJ5Hswj+m/8zop83TUYdYtuexCZDJUhTvQS2XRvrfvkMWl1Rk6wqr6GsrMwvRkMY5ORkIdHJzM4kMXeiwEKwiLtv94DH020th+ac+U9tq9s12RmYFngk00u0Sxd9JWuq11FTuZaq0moMTeJyufB4XHh0DUMYqAgsIRYiwyJJSk+Ul199KUnZkwUqICXsLMsrMF3jXYBpgUcq3eLVoKG4RT72wJPU1NTg8NhJSo8nOT2JzOwMXB4nbrcLTdMQFoFNtaCqNj58ezGbN7QQFRbNQ48+QGxOpPA/rnfUG9jRbZgMG6aARxrdwtVhbXGjfOieR9lY34S9w8mYsVHMPXEOx555uEDB6+WKAbahw9rVG+UFZ11CVnYmc088koPm7tPjUu/I8bGD2zAZNkwBjyQCrO7X7/4in3jkSYQqiZk8jr9feymp+fECQbBwhXdEOWhQqvuW6lCxcp28+C9/45gjjuXYE49hYm6EV8QSEAbbPRGxvUI2HwDDiingkYKvn1tT1CCfeuQ5mhpamDx5MnvvtwdHn3Zw38GooeCzxNWFjfLGS29nypQpXHDNWaRNi/duxRTwqMecB/7V6DUfGojP6jYWN8t3XviIzfXNWKPglAuP5egzBhBv7/lU2c+PAlAhrSBOTJ2VR1tnC1988hVo3R/q7/YPdJzB70vk9olwWx9CJoNiWuBfjX6mZwL6u1+++6P8+P2ltLW0Mf+EuRxxygFbtbpBrnPAVFWfWSsDSn+qkxeddzETJ07k9cXPCGwM8PgeaBqp1/uBGjdFucswLfBOp9tydY86+eieHnLDVefcIhurNxMXF8f1d13DEaf2Fq8R9LXuV1C/t98fe6xmzh5JYu782aiorC3cJAdyBvocp3/HivfVfRCa76X7XqYd2CWYAt4VBFjey866QUaHx1Bcuoajj59Dcv7EfkaKlX42IbeimQCF+h4EXc4uDE1SXbF2+4/dADS46pzb5Pw/niWvOvM2+flb/5V4CHDNTX4tTAHvMD4r16tP2vNrb4vmE5YOn737vexs7aLD3sap5x9Hxp5TvAEXg7ij3UZZ8QZM9rO/bpTgfQsomJaPruv9H//AG+rZse+4N5XYZec6g9SwqWj1obz9yBJuPPsB2bCqRZrW+NfFFPCvjVRAh9rizfLJx55j4uTxnH3+aeTtleEVL3j11O2aenz/GvQRxjaNXwhYtWoVhpQYhjH07wWiw8ayLrnw8feIDU0kLjKd2LAUEiJz8Gyw8taTH9NU7JK4Ma3xr4QZSrnD9Fi4QIL7oQF9RwlVRXXyqfteQnN6OO+yc0jJj/UGZvjcagz4+I2vZIg1HCEEmdlpJOZN8H4mwEILIYY+K2OAoigYUsNjePoeP0PYkA4/fLyS1loX42yTscowhEUABmPkOFwNnTx01YvscWCePObifb0DZRaQwhzj2lmYAv418Qn0vjsfYnN9C3+95AJS8nziNaBsdbV8/93FLPlwCSHWcBSpYLVasVpVMnMy5UWXXUB85vjBo7AG2XeYLRJVFeTkZW77fLIBmyqc8pevVjHJmswY61gUafOPhIdJiSGiGSNjqPrfep7a8J487s9HEpMdIsSORn+ZDIg5jfRr4RPv/Tc8Ib/58jsSUqfw6Ev3+i3vv659SC5d/BmWEAttnS3MO24uXY5O9txzTyqKq/n+8/8xbmwMEybHcM/TNwms4He5B8UAQwEPHLz30TImOoY3P31hkGmkfiK7dMAND17xsnStszDeGkeIEo6KFSFUVFSEEOjoSDx4pBOn6GRMcgiHn/VHxmaqA4ZwmvEgO4ZpgX9FKtfUyEWLPmBa/jT+9veLAKgoWitvv/k21pWvx+l0ccRhh3H8yfPJmZku/ALT4bh5J8gH734Em4jg+r/eJW97/GqB0j2dtJUdS6heuUFOjokjMzttq62+T66wAVvKNLmptpV4Wzo2EYaKFUWxoGJBURQUBBYsCBFKqAgnTImkY+NGrr/qnzzy3q27+tLvtpgC/hW55LJLaWrZQEt7PG8tfJui6wtlWUUFCIOUtGQeueMWcmdkiD7usQopMyeJv159nnzi3ufITs3i07e/k4cet5/XPR0Ur8pLVpcSEz2B/Pz8IR1rUDCIAd8v/R9jxHhClDBUoQIKimJBQUEVFixCQUqJIiwoNolmgfq2Zjw4Bx0q3V4L+lu3vN2Yo9C/IgtOOZ52Vys/rvwPL776AitWryA1LZkrr7mCdz55TeTukeF1NbsF3DNnBCpkTE8QF156Hl989QVFy4pZW7hhkICMACQoWFCxYhgMqfX740c02FjaJf/z6f8IV6KwYAOpeK2u9E1nCe/LYrEQEqoSFmlhfctavl/xLUlZ8UGRWmaXbXgxLfBOo1fooYDTzz5VnH72qRSuWCMLVxYxbcZ0CmbkiMDMogHpjmueFStm/n6qLPy5hEkTp5Ay7eghHYZAxTCkV0Ay8I/9RV3RE59d1Cqfvf9VwpQxWEUoQiog8IrXJ1wVgSosWC2CqJgwWtwbWFbzA1NyxjHvpDlBu+h2z/v0YYfYqTX7vsGYAv418bW6qbPyxdSZ+UHvDfn7FjjmhDk8XbuQjz9ayt4HT5dZs5LFgNsRsLG2VUaFR+Pp0ghRIntiN4TSo4ju543v97VrNsn773iQxsrNjLfFkxSViSosSClAMTAMAyl6BruEhIjIUOJSxvHhG6/Samzk1PnHkTczQwx0KiY7jingHWag4P+t9E62uQX7rKWA7BlpYkrSBLlxcyMffbCYy6df2E+otUH3KFdtdT2L31tKy4ZONlRtYUuxJsfnW0RQyR4dflxSLCvKKvn552WsrVhLhHUMUWoMNiMEBe8csiY9CBRUxYqBNyhEVQSqKoiMDsWtOqjeXEb63okcdcr/iUEvQ6A3PcTrYQo/GFPAI4Q+Uzd9CPRD4Zjjj+Krr75gU32Td5pnEKHsfWCB+PLd76QHFzXlNSx89h2ip4RJl+HEqtpYt7aBjbXNRIRFsLZuLVJKoi0TsCqhWKSKx6MjpcSjaQiLjiL1oGAQRYKwSSxhKh9+9Q5Eebj4yvMZNCzU7AoPC6aAd5gdGwf09+kG6hsOQPqMOJGYGi/XVddTvXKDTNsjVgRrPCBCTIWr/32BeOCGp+Xqb8uJaIiksWojbW0dWK0q4aERTA5Nwu1xozslqk2gCNUrTEWg6zq6rqHpHhRUhCIRKggk6GBYVQwBWzq30NhRz0PP38+E7PCe0ND+qnIO2ZRuW5XM3xrmVRmN+Nzl1KxUFCzUVa0b+LM+AWOFy249Vzzw9F1s6mgkJNRG7IQ4LHoIqhaK8Fho2tSEkAqK7GkWhiJxaw7cmgu37sStO/EYHjTDhUf3oKOj48YjXJTXlzExNYYJWeH9JmUEjkD7f+524btTE03LvE2YAt7F9M6FH1JuvG9qKTM7A7dHp7KiZsCPBlXnsMDYbFVceue51GvlrKz9ARFq4MGNRzjYsKkeAw9Sel1mQxigSLo8XTgNB07NgVt34tIcuDQXbs2FR3OhCQ2Xamfq73P5+z1/9kaJKb71HLpPSHoLzkvpzYYSQvij02qLNsqHb3lW1q3eLP2JG1vBXODBiyng0YqAnLxs7HYnlZXVg7Zm/58UwAqZeyeKy2+6EHWcmzV1KyHUjVQ9SGEgpew1V2sghMThtuPSe0TstcQuPLoLXTpxK13EZUygO2TS6zX3McHBFUR0WF/cIV966A2WfV7MlefexOO3vtwrt1jxjnyb9Isp4F+JYbcYAnKnp4vM9DTWVtf07KTvx/padAG5e2aIN794QZx79SmsqPkP1giVyOgxPoEpPhErXpdaUXB4unBoXTg1O27NJ2DNiWZ48AgPDqUDa1TPzgQGondRAcXnOnS7zR548/GPcNSpJIXnkDYmn5Kv67n13EdkQ1FAbnE/g3tmFR8vpoBHOL0jl3r/np2dTUhICFVr6uS2bAcFsMC8Mw8Xj7z8EK36RkSEGzXCQIQaKKEGWDWwGrilC7u7Dbu7HbunE4fuFbFHd+MxPHhwU1ZbxMSpFrFVVXWnTHrgmrPvlu3rXEwKSWJSWAITQ5KIC0nF0aCw8LEP2FRsl2i+4pkDncdvHFPAw4zs9eqOmgjoCvZriWVgZYyAD/SeWupdB8vpdmC1Wqmpqus/6Z9+6mcFfB8VMmfFi3sX3iD++fiV/PGoPYjNiqbJ1UgXW3CpHSjhGm2uZuxaJ06tE4fWhUO349QdeHQ3muHkyPmHEJxx1E9trYABq6tOvVO616uMtUwm2jaeSGsMY0NjGBcWy+SwFNzrrPzr8sfYskaT/qIGAedhCtmLOY00ysnLz6VkTSkW1bZ9Pnr3KLUCaTPixCVTz/ULreSXGokUhFnCOePEP2Nz2Xxf6i5QoBBqi8AjDKakTBp43jeg0HxjRbO8/5+Psr60jb0z92OMGk2oGoUiFXQkhqERbo0gUhtDhC2K+69/gnlnHiH3nJMu/LsW5uqK3YxcAQ9b0OtOnkfsdZx9Dzd4vwOejhQ9fb3BzrnX/nTDYMzYKApXreLAI/fukyM8FI8WArqZAWV9cn+f6nWJdUjJiZcNVZuQKBjdh2kouLUILNJGu6MNxMSe0+1ds1qHjZVt8oGbn2BjWStx0cmEighC1DCsihXFm10MqsRAJ0yNIFSGEW5E8NkrP1BdWS1PuPQQbx6zqV0/u58L3duH7S6HOkTrtKtcs+21KIbUiIiIQFXV4WnY3b6+it8yo8LcBbPp0tvp8rRhd7bT5enA7unE6bYjhUFbZ0vwEqYSrr3iJnnnDfdJPLCxrEPee/PDNJRuJEyMYYxtHCEiDKtiw6JYsQgrNtWGTQ3BZgkn3BpJlHUc460JxIWlUr28nrYqY2jZV78hRq6AtzLM2Kcv2Vu4RsBL0m/nsz+xbrOQgo7zV2hdva6LVbXQvGULDrej3yU+tzb6PdR55/mnzREpOUm49C46XR10OFuwa94BLZfHjsvlCGpNxcvK5MLn3+ar93/guzeL5AM3P0FjxRYiQ8ZgxUqoLQJV2FAVK4oUqKqKIiyoihWbYsOmhhFmjSLCGkV06HgmRsTx2QdfDbgaxW+VketCbwX/otIBAq0oXCvLyyuxKCqKYkEIgWEY6LqOpuvk5GaROTXJ316FCFjJfocfZbvGNAghaG5tZu7MIwMuzE5AgZvvuJ4T5pwCVgU0AyFVwi2RRBkhhISE+QeaSlZUyxuvvJMJIfFMDk/g6YdeQBgq4ZYoVOmt5GFVrABIwwhYoA0UVBShoCgqiiJQVCuK6qJDWtn7D3sFH9POXO94lDByBNyrbzdoF9jXpypbWS1ryxpZ/P5SqiurCQsJR1FBVb01mgQqqqqiqt7aTR8qX2BTFZlfkMu4CePY/6A/Elcw1rf4NdvX+P0Hqgzw/rBeFnr36VeuXoXT6UTT3D1jSwEBE8PSvH0byZqeKuaeOEd+8OZi7xEYFjpcLUTZQ4kOjwG394D/88EKrK3R7FdQQHNzMwBW1YoqVX8OsUfX0Q0D3TBA6FhRQBgIRUNIKxgS1SKIirIxZmwkqXnTSNorSgStxqj8tsULI0nAQ6V77duS9fLJh5+lprwOZ5ebrq4u4nLjyMvP9UcTSSlRFQsWiw2LxcJLL7xMVHgEjY2NJCUlUVRURPi4MHnKWSeSnDu5b6X0wJ8DLfWv0W58+xd9fODg5VlWr15Ju6ONTmeH7wvdIYtby27aRnybuvnua0VhYaGsK2lAURXaXaGEtoXw7dL/Ulm4Vn79+XeMjRjP9Iy9qampQdEVhEWgSAXVooLhrdyhGx403YnHYqN7VMyq4B2v6M6c1DTCwsOJzZxAeB7+EE1zBLqHUVOVUuJrzDosOOpM2bHFgcPhYFL8BOadcBQnnjZPBH+YvkLznWrx8gr5zuvv0rqpE61LkpSYwinnnEBs1hh/oeWGwk5ZUVoBqoIQEh0PB83fK7g2szLAfgaqdLEtJ+vrHlSubpBVpVUIIVi5ciUzZk4lKyuLl196jUWLPiDUFkZ2QSbPvfWIP/tne52JQQ+p+4EgYc3yUnnzP26jpqSeSEsM4yNiyYjPQpUhRNiiCA0NpX5jHc3tTaiqV7CqsCCE1zNSDZWY8ElMHBNLhDUaqxKGRViwKFZU1eL9WYRgDTFIShtL8l7huFN0EZGm+q+9WZnDd/6jQcD+xqPDey9/Ip957DlSUtK48h+XkzJ9cnDmiz/JRfYqfB4gKl8YX+X/Nsrbrr6biLBInEYXRx8zh/r6eiorKwm3RmK1hKBpGh0dHbicTtyaC6fHyRFHH0FqVgKpWUnE58T0XXQ76Apv5fc+J+t9VRbWyvff+YDFH3yCIi14PB4MqaFaVRxdDkKVCBwOFynZKdx2z81kzUjwV6kcym527IZA6fIKedPVt1FdvI7xIVPIi59FlDKWyNBx2MItFNeswmV0YlGtqKoVq+qdQxZC4HZqjAmLZnJ0HJG2sYQo4dgsNlRUVCUEi2LBKkIICYMpKZFMnhrBxMNCBGEMrYv1G2LXC3iod8LwNuo/n3wRKoInXn6UzGlJW11LqN/9aYATqr5rkd9/+SPPPfcC06dPxVA1ahoqaXe0I6WOoijERMeQlZLH5DHxeDoM7B0OXJoHzXDikJ0kpSew/xF/ZJ+jc3v60oHnFCjsXr93W0opZU/gv4TKwjr50F0PU1RUxOSEiZxw8vF4PB7AQFEUnn/6JVobHEyeOJmHn3qQhPyYnmJ4Q768Ozg/LmHN8nJ50z9uo6F0EwVxezIxPJ7osPF4DDclNStRQiHEEoJFDUEV3VbY67LY7XbiJyYxJsQ7nWRTQ7FZQrAIG1bFikWxERKuMnaKQnS2lYITEwSh29/MdldGh4C7i6Lf+oj87IOvuOSySzji5AO2TbwBYXydtfDth/+TpSsq2bB5E83NzdTX15Gek0r9xrXUbVqL3eggryCb0045HasRStyYVLQ2KPqhnI4WO06nE49048aBU+0kNm0sf/jTH0hMTKS8vBTN8GB32umwd5Cekeq1oIZGZnYGibkTgo89wHsoX75W/vv+RylavYYXXn6OlKmxPYnxoudafPDS5/LZJ14gNDyEex/6F4kF3m12ex5bv7xDF/CA/WkJRcvK5E1/v5X2tW72ztmPCDGezs5O1m4qxxIqsCkhWFUbFiUERfE+vRRFsKlpI5MnxjIudCKhlghsSgghilfEVjUEqwgjdIyFqETBuGwbs45PFdJmWtze7HoBDwUJeOCCM66QRatX892Kzwa0OAN+XwJueOW2JXJDxRbwKLS0tLC5fQNtjhaa2jYxbvxYJkyMwUEHsxcczAlnHdPjgxuwvqhTfvvmL1jsETQ3dOB0uPHgQRNO3EYXTt1OS8cWNMWN3dNJeFQI1pAwosKjibCE09Fmx97RTlNnE/sctjfZ09PIK8gmIXe8f3mVvy64Rq6rXceZF5/EvFNni6DIqsBgah1OmnOWNDqsTJ06ldMvOJGkgkm+B8MO9sGHell96b7ocOsV98g131ezT+bBuDo0VlX+ghIKNiUEmyUEVdi8U0PCAqrBhk3rsFqtTIqeQqQtGpslnFA1jBBLGCFKKGG2aKxRBjX21fzj2TMEYSAtpoB7MzpGoSVUr2mUFaXlzD3u6AA3dIgN1Zf9cu2Z98nU8FxCPdG0trZitzvRdR0PGth0NjQ3Mn7COM4971z2PXZ6n771lKmR4gD7H2TxNzXonQohQsflceIxQtGJIBQXoZFjaGiuZfPGWuyeTtzSg9Qk46Ji2LNgL3LSp9Lc3Ez5j2v5+K2ljJs8hoz8VHnhpeejoqJ3CTLSs5h3yuz+PYyAetELP3penDn7YllRWsHrL7zDgjOPlV4RK8Pe0vuzwv5fFbjh3ivFuuWt8u1HPmbM5Gis9SpYJYqqeud3FYmigKIYGHiwRgg6OloIdYYgpSTU0NFVX4UPoWO1hGJIjd8fshfdo88mfRmxlyVo9sSARW9+gNThmPmBAh7C4fv6vDef9ricPmkfjE4Lji4nLo/Lu5aPCgYaDq2LDkcLqk2lvKzS+91+SmXEzgwRaVOTGTcpmqioCMJCwgmzRBJmjSLcEkmEbSzxkxIZP34idqODJvc6DjttXx5663bOvWkBW/QGwqJCyJiczx7J++HeKGgq7+T2ix/gpQffRndJrrjqsq2HSPnCHa+98++ISIPK4rW8+8Ji1hU1becavb3WCe69u36WW+kd4ZY4bay47JGTRXRSCHY60BUPwqZjhGjIEA3D5kK3OgkZa8Fp2Ol0t9PuaqPD3UqXpx2n7sTh6sTlKxrgUdyEjRf+kWdhxlH2YURb4MAm884771BQUEBGfrIY8mPHN9r83G3vyazx09A2q7jtOppmYAgDKXRvQrrhIjkjgbPOOov3F36Mpml9t+VrpJ318MYbbxAXks7EsHiEYcVhdOExPL5VClSk4iZhUhLhE1WuuONCcvZK8ScF3PjUX7n+zPtlamQ+oUoyVquVqppK4uMn0byuA4seRrgS1VNpcjAhC8iamSxmzztM/vvmZwhVwnnn1Q844YxjZFxOzLYP8A1GYIiqj+LVZbKwcA2hoeFE2CKoKK2msqSa2so6Mqdn8X8HHURoSDilpaWgw8yZM/ni6y8YP348ZetX4aSDdpfN1zf23lRDjURVVVzCQcvmRs4+/MABF0YzGQkCHmCUJbBi/9uvfyiFqpCeufWFuYLQQKsGbX0oQrPhcrkxDLylY9ARQqIJN8mZiVx67YWsq63DFmrB7XF6v29Ib7RPd/DIqg3ynSc/I9ISQ1eHnXBpZ2z4eHSnt1VLIbEi0Y0wxoVMZkrsRHKmpfQcsQqEwG0vXi5uO+sJmTohjwRLCrpDsK6xhuzcDMLVCP71jwdRJnjk7c9fOXj2ja9PfPwZR4mfvlwpl/1nNZYQC7ddcx833PkPOSV7zDY0/kGeir7zrypslHUVDXz44Yf88ON36FJHl5KQkFAmjZ+Ex+MhIyONfQ7Zi7nz5pCe7w1b3Zep/mPd4+gMAM659jhuv+Y+ufTdr1FcPXPEwpDYQiy4lHYOOPSPvVIUR6zDuMvY9QIeDN8Tv3RNCR7DTVJ60raNOmvw6Zur5EQ1Hkenhu7xCq17LR8DHbd0Mefo48iaFi+efuwZabOFYu9yUrFqncycnujdm6/w+YtPvM6G4nbCjbEkx6ZRWVPOgXv/H/ZOB5rTg4qOISxYhI1QEcGmurV899EKud/8mcJvSS3eY7v+yfPFKzd9JcdERhM7fgpV68roaLMzacwUbEo4LS2N/LioRP5+fq43Ammg8/YtT3rJ3y/kjvb7qK6oJj4+nscfeIaoiaHyylsv7LHE2xsqakBtySb5/tsfsmHdRqrKK5g3fz5Oj4tp0wswdNA0nalTC8jdI7ln/WJ8D0AMJAoSidJ9EAYcd8o83nnzfSzChupSvG66IQiVYRjWMGImj9m2+92b34DV3vUCHkJgQ2FhIZ2ONhacNXfQki2B0UJosOqztdKxSUNxRKK5naBIFMPbiBTfsn4pqQlMnzqDvx5/gwy1htLS1cKaNYV8/c2XHDXvSHn4vENJzZ4iHrnhZdlYsRlDU2l1NhPeGoHwWKhrqCUyNBrFrSB0FUUYWIQFK1bCLBHUVa0HfWZQdcbu855//J/48t1CJk2aQFJcEm67m5CYMFTNihDxvPHU+yTnJcgpeVF93eFec82JBeOFbYyQ+TNzmX3IUTzw8L1k5mVw+Wk3yftfuNlriXttY6vhlt1BJUV18rzTLyA9PZ0jjzmU0y48jql75gV3ZQLDv/z/9oxyeU8/YF8KZE9PE/MXHC0/evNThBAoTpWQsBA8upOW9s3Ep8QOrQ0FZp0FXJNB29duEgky4n2S0lUVcvXKVZx40glDX9fW5/LZW1wIjxXDJfukDgrFuyxIR0cH9919Hw01G0iKT8UarnLAofvT1tHG0k8+54oLr+Tb91bI/32zHFyqt8i5dLO5bQPR4yJpam1CtQgURUEVAlVRUFCxYCNMjeTbpf/tqXfss+SttU4e+MeL8vuviuhs7yRqbBQTJkzA6XRjVUIIEWGEyAgmhMXx3MMvD61esgUuveqv1K+vp7a+locefhCP5qK9pZOb/naPrCvZJNEIauhDiSkuW1ktTzr+JNLSU/nHdX9n3ilzxNTf5Qks3i6D39p25w5vrd8eiALHnjyflNwEnHoXdk87ne523LoTh9vBc88/13M/exMwr1+xulY+cNvj8tF7npWP3vOsvP/2f8vSNeWDX7HdpCreCBJw/6OgL77yMm7NzfJflg19ZNUnlLXl9d5pIt3tT27ozmKRwsDhcaJKKxVlVWRmZlNSVcTfrr+QK+/+i3jqjX8za7+ptLd28dQjz4FHwel0o2kautCwOzvpdHWiqr6sHyFAKr79CKQUKNgYY43hPx+s9pe8qvh5nfzg+U/lOG0Km8rbWFtVz6ZNm3BqTpxOp9cSKd6opRARTnNtB5uKnX0T2QOX7PTVX07NnyJiJoxjyZdLMMJcnH/5ORCqU1xUwlXn38Cj/3xJli+r6zNKPWAsgIRbbrwdqUn+cePlZMxMClq7eIeTCgTkzkgTN99xPXatHadux+6x49CcuN0anS1dLHn7a9knqTlg9cQv3/xJvvTvt/npqxUsee9z3nzlbV5+8VXv+MVvgBEk4P459YyTcDrtLFu2jPlzTpRDErGEtctbZFNjM4buXcfH8DVSr4i9j+/U1FSqKtZiVawkp8WRWZBG1qwEgQXy98oSN955lbji8r/T0dKF1WrFarV6C54b3rnMLa2b6HJ2eRf6C2jMQkhvSqNUCFXCqSur9z+fnrjvWX76agXlRTXoHoOYmBg67V3egH9V9S2araKiYsHKGMsEvv74u0HTjYUQfkEfevjBuDydlK8tJX1GvHjmzQfFjN9No7W1lf9+9yMvPfkKjaVNXmvsq708UJRVyapyWVpayjHHzidzaprYKVbLt1hbclYSXXo7Dr0dh7uTI2YfjsPuwt7hDvZgPN7X2sIN8srzbpILX3mL1StXce5f/sy0mdOorq7m8MOPJKcge9Aj3V0Kw48gAfdTxVBA/vRc8ckXH1NQUMDqlat569V3hyTi4lUljI2MQdckEh2E9K8KIKVEx+CXX34hzBJGft5UCNc5/NiDgw9BwJioKKKioqhaW4lmuIiKigJAQ6fT0UGHvQ1D+mqfCgMpDaQw8BguDHQwFKxEgA4fv/6lbNtox9CgpWsTba4mDKF5g0q6nERFjfEPsAmhomIlVIbzxeJvg1pcfxZT+sKi0nIS6XS3U1ZW5v2DCtfdfal46MV/oUbpFK4q4ooLruVvJ18va1dtlD0F1AM35n29/vqbGIbGCQuO9T0gdtI8rIDb77mJlNwEujxtdDhbCI8KQajg7HL2LL3ihi2FbvnO/Z/LB65/nPZNDiLGWXnwuX9x0PF7i6m/y8ISrrD33ntu1UXeTTzokSTgARAwbVaBOPPMM1FVK8XFpX3mI/tDlxotHS1oQvNNd2ho0vC70VJKFENgUazExMSgKU7y9k7pM0hWUVEBUjIlbjKdjk7aO1uIjZ3EhEnjcXns6Iobt9GFx/efLjV03YNmeNB17xIlH72/mKqfN8lf/rsKdBVdk2hCo6q+AkPR2bx5I13tHYyJjPJaeOk9QSEFQlqxWcJYV9LUs0pKf4XOfe9l75EkXB57z2d8fdPsWSnipUVPirPPP4OJkyeyoXEDl130dx689QlZtqKmZzWE7j6yAUWrirA7u8ialrr1es87eI/zZ+WI2+66iXZXC52udtasWcO4qAms/G4NOKG1XJdfvPaTXPj822zasIX09HRuuf1GHnz+DpE6dYrXa5qZgzXEwqIP3u+3xO7uyMgXsI9p06Z53VhfKZatRSnlzMqmqGYlrV2b0YTLZ30Nv3gtQiU8PJyEhCS2bNnCnHlz+mYOAa+9/BqGJtE1r1lq6dzCmvJCQkJU9jvwj4RFW9ncuR6X6MRl2HEZTjzSg8fQ0Aw3muYV8oa6Jn7570ocDgd2zY7bcNJhb6fT3YZbupFSMGlSLFLqGFLzeglSxzA0LEKhoqxywEbpt8gCSlfUScMwcHmcPefSfV4qzD3jMHH+P85ERGh02jv48etlXHnuDTx52yty8StfSf8iYwYUrS7mlNNO6Rv5NiRhGL1eW0FAzsxMcdOd19PubKWitBq9VSVaj+OhC96S7z/1OU3VHUyKn0DBHzO45F+ni8lTI/0x8RKYOiNf5ObmUlFWyUdvfebv6+/OOt7100hDQcLq1asJsYb6f9+agDNnTRZN7etlccdqpqXvCYbAkDpuHGgWFxKJ3dFFfPwUmlyNpE+d0m+EV1T4OAy39FpTYWCxqVisCqvWrKS2po6CjJl06e1s3LwRTdMZOzYGj+7xjqTqnTg8HbS0t/DOG++BB5weJ+EhKtaQUMKsYSghEB4Vgtuh09bRigU7YbYw3MKNW7rQpQfNJ+g+l8XnTQSOvhcXFyOEIDMzvf84agvk7ZkpXv/4BcpX1MlbrrmDrs2dfPLJUoRq8PlXn8q0jAw8TjchIgzDowRUh+/vYu9YWmLQVJaAE86cK954+R3Z3NbEGNs4PC6N9s4W9vjjDJRIjX2Oy/UGt6iA0hML331ot999O7f/83buu/tBCvKnyZT8yUL8WlVUdgEjTsBB7STgF1VYsFlDGfKdEBASZqWpuZHqjWXERsfT1dVBWWMhbpwkJCThli46Xe3Ep0zxP8VFr4NJS8iktrwR3XBiKJq3Pw2Ehofg1J0sX/0Lk2JiGRs1FtVmZcO6eiIiIvBaQTsb2+pRLFC8Zg0up4eoKCubmzczJmIMrVordrudKZMTiIiIoLGpDo/Hg83mLQMkhMAaasXh6kTX9T6mJMiV9onszYVvoGsaGVlp/XoU/p9VyNojSbyy5AmKV1TINxa+RXVlDT/873+sXFFIhCWKxIlpbF7bytpVG2XK9MneqaPAuXbAL9w+t6Vb0INb394rTaDArffcyL3XPo47rJ3MWWmce93xoneZ2+B99Hy/YI9MccMt18nTjz2bv5x5Pk+9+KRMzp00vGGlI4hR40ILoWJTrf2vMTvAmZ1y1olEjo+gdG0RG9sb6NRbaerahAsnlTXljJswlg5nC5k56QNupqOjg/j4eDRNQ9PdaIaBx/CgSzeG1Jg0aRK5ufm0dbbR2r6FjVsa2NyxgTZ7E+3OVtzSjd3ZRVRkNFOmxBMREcG4cWNRrAq2UCsOj51NTRtxuVxEhEWiKJK2zlbWNzXQ3LGJ9ZvrcBkuyooregZzes3ndlO8ukJWVFSQnJpM1rT0wZtrd7CDzyLffO+14uV3nhbPvfg0F154PmOio2lubqautpbHH32KdaWbJR4QUuxcn1RA3swM8dyi+8SGjnVETFHBBoTg/bc7NLTX2QV2I/JmZIqFb71GS1sz559zPrUlm7YzwWPkM+IELAL7TAE3SUVFFd4pFv9nB5qH9A1oR04IwxZmweWxU1y9CofsREoDt9NDVFQkmuFBsSocsWBf0Wt3/v2npCcSHhmCYhE4XC4c7i5cHgcuzY3H4yFmzAScHW5iJ8YTHRVDcnIy7e2tdDjb6XC24fY4CQsLQ1Es6B4dQzMwDNkzHWUYCAkJk5IZHzWZKeMTSZiSTHTUGDTpZot9M13Odn746ieO3f8s+cydb8i1K3oFZfgGna67+nqEFa6/+ZptG2YNKOaet0e6OP6cOUK3uUjKiuf3B+zJsmU/c+UF1/HgDc8Ej1r7vjf4tEA/swuD0C3EN55fLFENOrrahnQevS155qxE8cqbL9DS0sZFf76E+rKm4LWHd5N5pBEn4H6R3hurKIp3BYKt4WuM8SmxpGQlEDYmBM1wIYRgWtYMxoaNp6u9E4fDgUVa2bTGJbvnF4M8PgFnX3w669vrGDdpLAiDLmcXnQ47drudsNAILDYrHV3ttHe10+Vop8tlJ3pcJEoIYDH8i485nd0r+nl8g1M6mtRwuVyMHRtDZ2cnnZ2ddDkdOBxdKBaBsBnIEBd/+L+9OfsvZ5GYmMjSpUu55qrruOqCm+SiV5f653PLltfJitJq0jKSyZia7C+/OuAlDfxbwI/FqyvkCcecIkvKVzPvxNlc96/LxRPPPUZcXBwrflrNNRfe3icYZDirRHZvy2JR8HhcZOZk9nkYbbUIhe/zWTNSxcsLX6ClZQsX/vkSatdslruLcLsZcX3ggUY6DcPoEXDAfOiAjUdA5rQUccYFJ8n62nr0Vgu5qdMYGzKB+HGNfL1sKaoBdIby7N2vk5qXKLWwLg6YuxeJubGi+yEwKT9MnHzhPPnEfc8zNmYsnmYPbc0tRIVGExs7hVZ7M26XB93Q8OhO3LoLp96Jy3Bht3eiqiHEjB/Lhg0b6LLbUSw2rKqKRbGiSCuRodGE2sJoczTjdDlxaU5cehcOvQu70UJMciRX3v0XgYCDT96b6uJ1cvGiJXz/5X/ROgU1q9bJWbNm8fW3X2PRrZx40gJ/zLVQRJCx7CbougVU+Hh/4Sfyvffep7q8hmOPn8eCs48VCMiYniDOv+os+cCdj7C+pon3X17CySHHyfi8GLGNBnZAgooPCm9ig6ZpaIYe/CExxAeGr4uQOTNRPL/wGXnJWX/nmX8/z2l/PV5mzUgdxqLZu5YRKOD+yZ+Wj0d3Y7OEbPXJ72+gKsTnxogb7rpa1pdsBmcINk8Yzf9pRITroChEhIWjuXUiIqJoMxzBG/KN2h48f1+RkZ4p77vrQVpWb2Lc5GgmjJnE5o5G0BSM7n6x4cGtOXFJB053F+np6fztwr/z2MNPYIuwsallA0IIQqyh2IQNiwwhLSOT1vYWnG4HmubGbbhwaF3YjXaaOht55YXngpbtTJuaKC7OO5c5s4+Si9/9hOU/r2ZLUwt1dXVMGDeJhS+/wbEnHUV3iR4RWIbHd06iuy6rhKIVJfLNhW9Tt7ae0uIysrKyeP3NhWRMC8i7Vr15x3/7x4Xynhv+TWVlNa89/yannH2ijMsdN/wRWgKECi7NhWF4XaLiXyqksEhyZ2QNfU66e7BuerKIiRkra6pqaKjdQNbU1D6LwI1WRkdNLN/gzb4zDpaqqvLNsqUDV2HsbZW7F5QOXIYF73c/evVr+cWb/2HKlHiuevhMb9pe92hn0EZ7vlteWCPffvNthGFjzeoiVq8uCljCxYNTc3D6maeQk5fFgtOPF1UrGuXF51+K7pY01q/HkBoWaSVufAqJsYlomoHb7caludAMDbfehd3opM3VxOuLXiZrZmqwQAJqdGFA+epaueidD9lYv5mG2vVoHhdrG2o55vijOeGkY8mamiwCA1+KV1bLNWsKCQ2JpLy0lIVvvIHVppKVk87Rxx7NsSceHRTv3Oc66HDq0efKGGssKekpLDh7PnG54/paYv8DY/CyR73vl/R95a3nPpRPPfY0l199KSnJadx3x4NUVJXyzcol3nu/LbW3DSj9ea3863mXcMC+B3DDfVd4p6JGRwdyUEaHgH2B6+ecdJHcULeJfz/yEOl7xIkdeor6tnn1aXdKt1vj0pv/QlL+pH6sSWCnWAkaNOqXgJpV3Q3+tOPOk+VrKtEcOiEhVsZFjScqZBwep4bL5fAFfei4dSdOvYtOVxvvffIWOTMD1sRlgC5D9wNKhw9e+0xWltdQWVnJitU/0+noZNyYaCaOn0REyFhCQkKorCvF6XGiSAWPx8Oxxx9PZk4a80+Z7RduUGXL3j6477qdfsRFcmxUDIkp8Sw44zh/Vcw+D5pttMzdBfyLf6mUJx57EscdewJrVhcjXBYOPHR/Lrj2tAABB1ycrW3UA/f+8xFZV76eo4+ZzcEL9hGjx/8cmNEjYB3uvulB+cs3hZz7lz9zyEl/GNINGLQdafDZwh/kO2+8S8gYCw+9cGdQZM+A35MB/26lWkb356qK6uQ7b71HaXEZhSsLEYaK1HTvwmtoeDQNp+ZgwanHc8rpJ1GwR25AP20r1qb3yoxASWGlvOWmW2hvbmNsVAyxk+JIz8jAoXeRnpmKW3dzwsnzeh4Q/c0XD4Qv2+u0uefJMC2a7LxsZp90EDl7BSY8bFtlzD4PJwOOOHCuLF1ezYyCWczcazonn3kCGTMTfK79NgrYgHde/kgu/6qIrJwszrhyvtgdqlyOnmeQAmkZqfz0eSEfLlrMIQv+sONriCiQnBPPuvVrmeSZQv2aZpkw1TswE6i/Pgy1sQuQUkcIlfSCJHFV3t+873eLbFWlXLFiBWDgMXRmzJrO9D3zew2wDC0MUfYEMyEl5M7IEAvfe4lPP/hCvvDMi3R0tXHscccwOX2cCA6GGOK59LpuCHj5/afEucdcLjc3beSbz78lZ1ZaQNGAbfNP+3gWAu699x6WvvEtnZ129tl3DzKmJ2xfTLZvQCs3P4f3nv+EuUfP2+ZTHqns+l7A1ob1A/523KlzRXJKIo3166ksWjekKYFBx1cEZM1KEvsdsh+4FV549NXghPdhOH4h1KB5VlToro6Ru0eGOPnPx4uT/3yiOOO8k8X0PfP7ceF9ncut7QfDX7UxsNzroXP/T9zz4F3EjB/D558txdnq2jZrO9iFVeHKWy5mbGwo0/MKWP39mh2epgn8av7MLAEKEyZM4OB5fxR962NtQ/MVkDcjQ0yYMIGFCxfuqtVgh51dL+ChIKX/qT8lMRZbmIXFiz72r0e73fiezFffeomIGhtFfX09p889vydIYtgOXwb3jb25/16r2Z2mtxNGcrvPLz4tTlx+5WU0tzZRVlwmW9e3DttcaNbMVHHy2SeyumgVKgJXq2t4giQkLH7nc7lx83qmzsgdnlUhBaRmJNPS1syHb38qdwcR73oBb63hCnrWgVXgqBOOoLWrhc0NLQQLbTvvhq+RX3LdBdQ31SIdFk497IJeoXe+qpP9jRcMQXhe97BXVo6UAV8Lvg1Syr6f38p+vEXjBridCkxKmyjUcJWGdQ1sWrepx1L2O2g3yPn22i4CkrITxB5/mIkmNdZW126XMLr3JcA/5vH6wjdp9zSz39yZIjA8YFueDT2f9x5UWnYydlcn4WGRu0U01q4X8LYgIHtWsvi/w/9EXU09fzv9+p70N7kDp6JAxsw48fAzD9De3g66wslzzgmwxL6Ml50QcdSbwHzlHSGobfoeUhdefoEoLy+ncOVq6MA/ej1QI96WgIk9DpwlCksLmRgzXqxZtmZolVMG2pcBlavWy3XVDcQmTmDY6kIr4HDZ6bC3UVZaOurF6zulUYSv33Xk3EOYPGUyhkfhijNuljUrNvRfWWJbtqtAasEU8cAzd9PcsRnsNs6YffHAQfADPL0HfqgPrc/W3ZCFUIf0+cBTEIP8Ln1v5s/Ko6qqivVlDdJZ44BOeiVGDHScW8nrVeD/DvsTy5atkJNjYodu3fqrd2XAw/96lPgJiSxYcGLPCUEvz2Vbrov3nDSp49FcGIZmCniXICB3Zob4y8VnExZlw+308N6bH1C52hefG5CQvk0uku/hkDYtVjzy7IM0t27B2enitLnnyYGyf0Yjhxx1iKiuqcKq23BsdsjWujZJR8B1G+QcZfdQd0CFzcDrPSUpTjSsW4/UJat/Lhz6gFbg3LEOa4s3yM2bmvjTn/5E9rQ0IUVPVdEd8oIMCLFaUYTFG6K5GwxDj1gBB/ddej35FcjYM16ccfGJbHI0UlxWzJkn/pkLjr9Cfv32LxI3wQ0yqBH1b0mklN6sGhXSpsaJR198gE3t67G3uPnLcZdJf6JDYIRRPzWiAkeDA/e3vQYp6A99f2SoFS8CB28Vm3cVBIu0Qic0lTbJtpI2SRtBIg5245WePGBfZNy6wmb57bvL5TfvLJP1hc0SDXIy8llbWYej1THAYfXTtw84sfLl9fLh+x6nw9XGQUftBwrBRQu2F9+FrStfR7g1grlz5+wW4ZQjNpDDf1RS9908pc/fhS8qqKqwQf7z2luwKiEkJabQ1t7CHw/4HePGR5OSmUp6vm/+cKg1i32WoHJVnXzwzseor2sgMX0yl/7jEtILkvpW7ugVa9xzgL1+D/x74M9DaZsBc97B09/bWBFDwgO33C9PP/wMQjwhvi0YaEKndkMNHbKDzOlZTEmbIoJGzn3fXb2sWH7wzoe0beyitrIOIS0oioJiEeTkZJCYFE9HRyt/Omg/wmMiSZua2is0s5/jDbDoF530D9m8pZWT/3wcRy04ZHgS8X33p3xFjXz2/ldAkfzruRsF29ZLGZGMOAEPFAE1YGRUQGhj2eoaufj9T1hfuxE8KuHWcDxunRl7zGDfP/2OuPyxPcuUiIH3LwK2W7a8Wt7+z7vYULcJp8fNiwufJjUvXgSJdjAB97niAa/A7mZ/ccQw/G6ehI/fWCwniolkx+cgpPDX39KkhkfxsKWzmZgpY4kvSOhp5BKKlpXIm669ldbmNnJz8klOSSQrJxMhBIWrimje3ETd2lrSU1K54PzzaNzQQFpeGpPTYn2Ljw9w/3SoWblB3nfXg2ze2MS4SWN44vX7h29RM5/H8OAtT8j/fbeccy/8Mwcdu7cZSrkz2GYB9/6AbzDrvWc/ketq1tO0cYs3o8UiUMMEZ553KqkFUwZ8svfZjw4lKyrljVfdQmP9RrJy01i+ajnjoycQERaJzWYjzBZGTMwExo0bh6ZpdHa2+9ce7rY3VlUlNDSUyMhw8qbmETEmjPr19aSmp3DU8Yf2tXbDEWwxwHX66I0PZGd1F4ftfzjCUJC64ROxtyyuJjzUNzdQs6GaP80+iEnJk0RpYZW87urrKFy1hgULFnDL3df1eDUABvz7X4/Jjz/4iHHRMRxy4EGsXLmS0PAQzjrvHHL3yuk/ikrC0ve+kd8s+Y6qimoix0Xw7FsPi2FdE1iDutWb5NWXX0daRiq3PXrt8G5/FzKCBLx1V3Cra/lAcLKB79TeX7hUfvrR59jbXNi7XDz42L30u94QAzwofFZi7uHHy6qKatxuN7/ba2/23vv3WCwWBCpWVfX3Gbv/NQwD3bcihKIoWBSFNUXFrK2uJS0xHSkFbc0dbGlp4qhjZnPo7P8jKX9iT2ZPv57CtrnM3svhXQ9KSulNJdTglbtflUfs1yNgA2/hPgAdw1uGV3hY+t2nRERH8NRzz7OpZTPvf/weudMz+hVjVUm1PP+cC1ANhfDQcGblz+DIg45kwoRYyqurKJgxndicaAHQWNouq8pr+PzTL6haW0FC6hQuuuwvJGZP3rHF2Pq7AB648fx7pCIsnHPZqSTmThTDEhgyAhhBAt5JdAtag8WvfSMfuf8JoqIjuf+JO0nIntBHxP0nwHt/L1yxRr7y4kLOOPUM8mZkbt/t9x1P9coNsqy4gqryGqqqaqhZW0lmdgaHHP5/bGrdwH4H70NyZtwg2VFDF3DQ+fiuxYt3viiPOOBIFF0gdYmBt8RP9xI03RVD3MJNc0cLjzz1BKeceypHnniwkMrASR4XnX2hrCipQpGQMiWV6y+5AUVaKK2s5Mvvv6HN3o5b86Cg4nS4SElOZv+D/sifjv1dT4z2cAnLd64P3vqEdG6RTIwdzzlXn7BbrTc84gW8Ndd5W61yxap6ed5Z5zMmYhz/fuIBkrvT4IZ6INt68AP1BYzg9xYtXCrvuOlfxIRMJiMjjen75XDuFacNvirhUA+j9zXyQFdVJ63r26Wiq4iAGl06vikb3UCT3jRHD26qN9SghRrMP33uwAusS3jgXw/Kj99fjJAKVl3luouvJzkxharaGqRNYUXpKqxhNjKz0mlra+H4047pf4BxO9MRg9CgblWTvPLSq5m+ZwHX3nXpbuM6dzNqu/F9aiIPRkD/MnNGgnjqhcfkRWdczoN3P8w5l50qC/bIHDjLZQfyWqUIWA+XXtvpNWh1zMmHCd2pyyfvfBGbCCU1Ja3vMfSuzzzEY+ov06e8qlJOCI0BQyIM0SNg6S201y1gwzDQ0Ji5xwwmpUzc6h7nzj2aDxe9j0Wxgg519bUkJCSQlBRHSkGqOOC4P/RM3wTGgg+3qnzX6v5/PYTVYuO0c04Jsu7+Ipaj3BKP+GfRgF0h0Y/fO5SNKZA5LUlMiB1LZVU5dVVr/Td7e2Od+5vw9O5qqAoDVMifnkNERBiKQk/2Tff5dQdNaHiL7w25TKrR93MC8gpyRbdYvdVEdN/Lg657vCWCdB235qGsopSNzRsJGRs6yLXojjVOE1m5OX5rvnZdrb+Wttvu6Rl5D7K4/TTDgHn2/r3EQVZ+6O6mFDfIuro6Dvy//UnMnthrZcXRL94BrtzoYKvXPnAwq5/7fPNtN9DW0cy7b7/XU8X2V7+jwQ3ParWSnJyMy+UKmhutLVknH7nzUXnH1ffIEw4+RR78uzny1mvvkiUrK3uixLYxgaCyukLqPhdZ0zQ0TcOte//1eDy43W6cbgcuzcW4CeOpr11HbWVdnxjnIHH5BJmVlem/CWsbapGAKlVcdocM/Nx2exBDoHRFtbz3zvvIyE3n8KMP3ubsw9HC7nFKvfuIAdFCZb/UyE8WfiHvuvbf8uSjz5FVhd5GmDkzWSRnJlJeXjkMIZLKdia2+C6/T4CVZdWEh4cjJJT+t0Y2Fm+UN19ym3z4jkexb7ITHxPLrKl7kJeex+J3l3DmCedwxrxzZemyKtmzoWCkFH2FIiA0Ihy31PEY3pdb1/B4XN76XB43bs3lF7NVUdG6NMpWl/U5SSH69gmycjJBkUgB6xrqWNfYgIpKy6aWbQhJ3ZrilF6vAAx497X3qSqv4aAj9yMhb0K//faRPv4zFEZtH7hP3zQg9rlyTa184403WVtdS0VxOS6Xh/b2doSqctap5/HyKy/K5JzJIj8/n7qahr59y+1gh2y3wBvMUFmLolgID41g9bJCSsoLCbeFEzk2nOzMbKxWK5EhUeyzzz5cdsWl3HDT9ZSsLuG+u+7n6TceBdF3eLhHYMGj1+kz0sSKzwulRdcRHuFznfUAd9qDx/AurqZLgzBLGMv++ws507NkUnbyoJUx5sw9SixetFhWlFShCkFdfR3pU1JRDIWuTZ1ETIkcnvze/pBQsrpSLlq0iBkzZnD4vD8NOOf/63tcw8/uYYF90wXrijbLv5xwhbzwzMv44uOvMDSdQ+YcwmXXXcIbH77GW4sWkp2WzekLzqZ0xVoJI+ApHOAxNNRsRJFW4uIS0J0af9hrb8JsIey1x55Ehkdgs1gZFz2WttZmNqyv55X3nxNpmemsWLGCW6+9Myhzqq9HEGCpfO6r0+jCFmHFGmnFpbl8FtiJw+3ApXn8rrXH40FIhYnjJ/Hko08PniTSPViYk4UUBprQ+PaHbzB8WnF3uQd3w3fwOq5ZXi5vuPZGMgsyuOLGywZ5UGxHv2MEMnotcDe+fuJfTvmbrKtpxOlwc+RRhzHv+KPJmJYQXO5Uh/T0dNlQt57K0iqKi0rIzcsevoAB2L5tGVBbuFk62p2ECpXExHg+//pDZuyRz9T8Au+osOFNJDCkhlURdLa08fNnv8g7br2FG2+9mQ/f/4QFC06SmTNSBGIrNb18x7nn3nuJLQ3t8p/X3MhJJx6PoelgCL8lNgwDg56fx0aNpbW4la+XfCMPPPyAQa1wdnY2H/IBKN6R6Lr6WpISknF0uBjXq5KKkGLAY/T/u5VZgsLlxbKwcA1vvPYmpaWlvPfRe2RPTQkogNfXVnlnMobh3u9CRq+Au4tcaHD+KZfJxnWbiE+M48rrLyd7RnJwAETAvzl52Xz9xbeUFpZRUVzBvAVHD0/Uz1bmL3ve7j+Yv6p4LTZho7ltA6tLfubIIw8nMiocqRveb/lEpBkahiHRPW461A4UReG2m27m2BMW8M8bb+XVRc8OvGBgIAZs3NAi//qXyyjIzkUJs9LV1oXQBBg96zb1TC9pGHhF/NVnX3HgYQcM2u2YPXe2uOeeeyW+Z09dfS0JcYm4O9zQBkTCx299LdfXbiY8NILGxkaqq6s58cQTaWtvoXlLK8lpiaRkJpNSMKHfyKnSFWtlRUklZWVlPP38U6BIPLqLxUs+7BUt1p+jqYx68cJoFjCAhE/e/FpuatjChEnjeeaNh3rKwvYX4CHAadjpcLbz8muvEhZpJTM7fed0JLobt+/fHovYqzaMDo3FrfK7T3/A7dSJmRTNzL0LiAwPB1+AhV9Euo4he0RlVazY27pIT8/kuGOO473F73HMESfIRUveFH0eXt379I0VLH7rK/n4I0+Ql5PLuZecS3LBRPHNh1/Llg1tCE1611P2W2Hp7QtjEBESRkVVJd9+9o3c/9ADRJ99dP+uwFFHzeGj9z8ELNTUrWWfvfdBNRRKlpfL5195lXUNjahY0T0GnZ3eJVQff/xx4uPjGTduHKXlJeif6Dg9TpmSmkBs3GRcbm+MeVFRESXFpQip0NHVzsyZM8nISWPBKceTOz1rN5Dm0Bi9AvYJ4IslX5ORkcFZfz1566VXBCw4a5644YYbpIJKfuZ0svIyhregXKDv2itLKSic0VfO5qk7Xpc/f7Mc1RNK+JgQZh9zJB32LRgejzfYQAqf5fUgCV7VcNOmTUwcP4GS1Ws48ohDKSotpLKqmuMOO13eee+tZBb4lkcJmE5b+vp38tMlX1BTW01WVhbnXXoWyVMnCgTM2ncP8dOXP8otjS0IA78F1nwPDV3XCAuLINQawjdffEd6erqMTx+41Gt2bg4fvf8hBjr//fE/nHzCAlTdxpoVKygsWsUhRx/O0fPnkJGfELSFNSvK5ZrCNURGjqGyrIbykjI+XvIJ4aFhfm/A4bSTlplGWkYy80+cT970zOCR5h2MIR8tjPhQygGR8M7LH8hXn3ib/fffl0tvO09gGUJEjwFHHnyULC4sZenST8iekeHtXCrD+NCWULSsTL7/7vsAHHficWTnp/l3ULZmrawpr+HLj7+hsXoLqbHp1FU0YIuEp5feI5ytLlb9uEK2bm5D0RU0zas+v0X0CVrXdSyKlaSUZKJionBqHu554CEqqirJKchkxqzpJKcmsnp1IQmxSdRV1lNRXE1nZycHHLwvs+cfSe5eKUEi71rfyduvviMVXfXGSAe60hjYXXbWNdTR4exg/0P255RzT+k/tFLC/Xc/ID94ZxFWw4pFV7n2smtJn5KJoQq0CIOUWfED5+T2Tkrp/rd3v3iQxIdgL2z3FPDotMC+G1pVUYWwSFKzUnx/GGigIuDuKnDHfXciwCdehj8kR8JdN95DXU0jnfY2Pn7/Mwy3JjWPVwxuj5PIyEj+8Ic/cPp5J6IaNl5//l0O+D9vmGHopBCm/mGqWP7f5bJtQwdKUB/YExQ55Xa72bh+A1bVQuS4KF556Snx3ieL5aJFH/D6a28wbux42traiZ0YS3p6KnvsP415xx7dU5ig+5L5RBAxJZK0gkyKf1mDqnmvS2CIZXf4qqKofPv1dxx4yIEyPjU+wAr3PEQzMzMBBR0JQlLbUE9aXCZS6sROmTjAomi+73e/HxiN1pte3YTeXfLgLtTuJdxuRryA+yx+1Z0SJ71BCk0tm5h7yqEDBtj37gdLYPrMgp07fqHDuqoGCnKmc9CR+1FSXkpFaTnFRSUoKsyYOoPjjptPbm4uWdNTxKV/vl5qqp2DZ//JP9sTPimCfY/aT3z93leybVMHQkp0X9SU153V/a+NmzcwIWY8qlWhvKRCHn3kbDHvxNm8+eIiabGFohk6+fn55O+REpTx423wAZbJZ4n3O2wf0VhbLzet2+CPk5ZSoPtGpFVVJTwkFIfm4tuvvuGklJP7tYBHzZ0jFi9aLMtKypFC8s1/v2b/3+3H5i1N/PDBf+QBRxzI5NTJYqsiht0me2i4GfEC7i1Af10mCa+++ioFBQX+ub6hxGL0WxGCIXxxQHoE4H3YSBAKFjWUGTNmcNxZswWW2T37kvQYAw3Wr+mQG+o2kZKVQGzemJ7RVgmocOCxfxL2DV189NZHUjEEEgNDepdi0Q0d3dCQusGKwhXMmD6dCMNg9X9XyIzcTHHCWcf0XUYlwOp5K48off+mwiFzDhbPPPqMVHTFm3IoJbov5VAI71SToijU1zUEXUoROASuQEZ2BiUlJaAYrG1Yy8vvvIJFKIyfNJ5N6zYxOWVyrxvX/5N4wKyzgO/+FjU+KvyKfvvpEqKjxnrXCx4hBNbuys3NZfHixVSW1El/upxq4F8W1SeW++5+AIDzLzkvOOggIEowPDaCOcfNFk7pwm14cHk86L64ZV3XvasbSoNly5ez4peVKAaUrymTxT+sCb5w/VbEkAE/Sv/nYuJjOOv8s9jSvoUutx27y47TacfhstNp7/D1v1Xq6xr43zc/SWT/mz9m7nyQ3oebJnS+/e/X5E3NY8qkKajdS8aIrQdUdIt3oLbwW2XkCHiQ6J6BQt6m5uXjaHZRubxBYgyhVl3QzfcNywZYpO0b0Os/ZjclNYmw8FBqytcFZA4FTCFp8Ok738p169YxJWEyKXmx/Yf8+cQfHhtJ6tRUnNKJW3aHPer+oAspDXQMmrta+GX5L3S2deBodlLyfYn0Zy/1V2pX6Rke7z1WMDFposiflU/95gbWb17PlpYmWtqa/dFZdrsdm7Dx4/c/DnjvpFtguHsebDoGm5o2ewvh+Yfme65fn3vQ63j7mxocfMWK7aviOVoY8S70gCiQlpZGhGihrqKejFnxWy0TurXY1x2NjfW7eQLmHj+br7/+ku8++47M9HSZMs0nUN8UUt2aTfLRBx4nJyePC/527tYrUajwx0P3Ffn5U1n4/KvSMAyk7puv9U4wYUgN3dDZ3NKEs8hFfn4+AGX/LZfrNzfgQafL3cm48WOJT0ogI7f/0jgS37ieAqeee6qoqKiQdVW1eAwriqLi9rjploVFWFhfv54Na9fL2NQpPdvzned7b39EqDUcHac/rXDLli0kxib5itdv5R5sY4z6kAo87EaMHAu8LXOxvn7anHmzaWvtpKy4apCVEgxkv3mjw59f5m84CmTukSgOOGQ/6ms28vkH3wQVQv/glc/khWddioKVCy4/l5RpsQPMpfbK5VVgbEI0J551gpgwZbw34Z7uBAQPLs2D0+PG6XHS2NzIj8t+pKWlFWernVAZzpr/reH7Jd+z5L1Puefme3n+4edkVUl1QGyy4b+8/h8UuPmem0Vs4hTaHR20d7bjdrvweDz+l4LCD//5sece+F4VRbXykw+WkpdRQHZWjrc6tuIbxUbQsqV1kNjtgNvUX7bZ1u5BwCmIPhscOc1+Rxm1ZyKR5MxMF/nTcnE4HHy+6Hs59CT3nXJAwSsWSDj6qLnExyby0/fL+OT1b+RHb3wu/3rGlfLpJ59DMzQefuJBUvIHcJ17u3ndLVExiEmYwKFHHSbGx03AZThxGU7sHgcOl50uVwcdjg7a7e2sbajh8y8/xRBgE1b+MOv35KXnEaJbGR8+jtKVpVx5yZVcfO4lsrq0WnqXTCS4OJ9vv3c+eKdITE3Erbvx6F4XursCpxCCxvr1wXO2Gtx1891ERkby96sv5+hjjgYMpPRmOGmaTlNTU9DpmWw7ozeQA7y1oH+plffcch/Tps1g9jGHk75HXP81roajxtJABIj33ZeWyOqKWmxqCBZpoXhVGaXFpYSGh6KGSBxGJ0kZCVxz3VXeudgBXedBAg8C9vfx24vlt199i+b2zgnbnQ50XcfpdOLxeDA0nckxkznioCOYNH4iDocDp9NJTd1a2jpakRZoattCWXUZl/79Eg456tDg+dmA5lFVVi0fvf8RqiqqsQgFIRVCQ0NJTk5GCMGxC45j5h9nCCQsfukr+fyzLzE5OYZHX7pPoMB5Z5wry4srmZEzjUP2PQwpdA6c9ycROTlyG+7L7hmQsb2M3j4wgPCuVpiRlyK72ux89tFXpM88ZeflmvZHdw5yYa2887Z7qCmvRUgFQwfFN/qqYxATMgGHs5Mnn3+a1BkTeyKQAisDDaH/1tPPNkAoHHn8bDFt1jRZXVlFaWm5P+iiuGgNJSUlGIZBc0cL7R+0MWvaLKblT0PHIDY2lkmTJrF5SxOqsBAzM4aXnn6FT5d8Ji+69CJSslJ6DsT3U3p2mvjrZX+VF513AbqwYBEWuhwGra2tTBg3np//+zM2a5i8+857cbcL0jJSOe+yM/xjE1m52ZSVVAacjcKWzc0yclJk/zHVJltldFtg8CZw/1wp339pKXW19Vxxy8WkT+8px7ozDa+/r7d6rTz1uDOxWkNITIvn+AXz8Xjc3jRAQGg2ir4vw2oN4ZxLTyEhb/w2lzYddGWKwH+7P+T7vaSoWBYXlWBVLBStXkPTps0kx6UwJSYWb0VKcGke2jvbae1qobymnEmJkzj/4gtIyUzudxmZipJKedGfz0cVFlRUJo6fREp8CgIrRYVlhEWEM27SWC6+4iLSpyb4t1FRUi7POfXPzMyewWF/PAxUwdT9p5GYmyC2aQwEkP7++m/bEo9+AQNosOSVb+Uniz8lZIzK3U/c7LdwO13AOpx67DmyvnI9l17+N445/TDRZ5xEh4ZVbfKOW+8iKSOOf9xx8eBZUwPsaqjnEbRN2WsjEkpXlchH7nmUtMQ0EmOTsKoWPB4PtY11YDEorSqlw9nJOeefQ0paKlm5maL3g+KB2/8tP/roI6yKQBUWpuZMJSpiLONjYsnKzeKg4/bpeUhJX6y5hPtuu1f+/O0vnH3sWV4B/7GAKdlx/gCWoV8PU8AwCjsS/T5wFDj8pP2FYXPhcWlUrGzwf2g4E436HgyUrqiR66rrycrP4pjTDuu7qoJvJDe+IFpg07C3utlQ3O5rf8aQpzy2aZBedCdLG8HH4TuWnJm54pFXHhFLvl9C3ca1SIuBQ/MmKbS0t2IJseFyOHl34Ts8cte/+fKdL2XZDyWy+n+Vsurnarns09XS025gIxy3W8Otuei0dyCFxuaWRmb8Li94dQWl554dNX8u65s2gNV7kZqbWwOOvL/r0f+8rXcce9Q132Fn1PWB+23wArDCpVdezHmnXMzbC9/lmpkX7/zHk4Sywgoiw8aQk5s1cLVFAVjgyuuu4LHbn+X7r3/guPzDdvLBKXhHfQMsWuBxqfDp95+KkmUl8omHH8eiWNnYugkj3OCqa68iIiyUmppaKksqqKmpYfXKlYwfOx6hWrBZQ8nIziRsTBirS5dTWlpMw4ZGYmNjUYRBY+M6GZM6VvR3HbLyMkV2bpbUkQhviZHfdCTVjjLqBNwvvj5fen6SSE1NlUsWL+GY02bL3BlpvbJkAhkGdUsoWVNOmC3C298dyEz6LF9KbqwICw2V//32R4678DBvHLIYcNNBX/e/uU3uxFaqTgjI3SNXnHvpn+X//vM/Ljr4ItKye9IeJ6dO4fcH/X5QgZWVlMvbb72d6pJqOjo6GDtmHBVllRTsMzXgeIPjrefOO5qV3y9jet40mpq29HtPuh880vde79PYqV2jUcTu44P43Na8vDwSE5IpKSoepOEN32lPyy/AolgJtYQNbkl84o5PSACgprR+F9mdAJfUN69cMGuaOOev54q0nDQRGIPtf6kDv7Lzs8R1N1yHw2Wnze4t8bOxfj2eds+AQRez588R6TnpuKU3NbK/z3V7DTu1C7QbsPsI2NcIFFQMzUARvZ2LAWoI7yBOjxMwCAsJHzRKSIJ32qsgB6fHSUVF1aCf79cb366WHNyHlCh+q9ZzXdgGpfTqkwqviF976zXKa8oQQtDe3om9rWvgkGMBR847UpRWldK6pZXW+rbgCzWER5spbC+7j4B9TJs2zZ/yttNRIG96Hp32DpYs/pTKFQ1yMEEC/mT8oDS+XciwzEIIyJ6aLS669K/ois6k2InUra2X66s29ESx9uoTRE6MJCE1ntjYWOpr6uSAOQa9BL1bzJoMIyOjFe0ggSF/UhgYUseQ2s5/RAvImZUkYhMnMyF6CrVljYNbDwmfffwpYbYwsrKHuRbXgAR7HX2tuneGaOjCGMCLEXDsSfPF/FPmoYRb0BweFKeg+McSGZQJ1X0QCvzuj7/D6bTjcrgx2mT/6z35D9ir8N9SosJQ2C0EHHhTV61ahUd3Yxj6DmxxG7DAnHlzUKTCZ0u/7H/pEF/6YG3xZtlh7+L3+/2OlJwpI6olDoswBGTPyBGnn3+asEXY+GX5z0RHjaGxvEFWFlZK/wJtPkubOTVLTP/dTOHUXaxYtlxWrCiXHRs7/AX/gq/lbtFUh51Rf1X8lsPnatlsNux2O9nDVbB9MHzWISs3neiYaDrbOqkt2Sz7iFgCHnjn5XcxFA/7Hvy7YbO+fbqM27dI09a366e3r9u3T4wK+X/MFzP2nUFxVTErVqzC5glj1edr5KovA/KTBcQkjSNzWjqbmjbTsqmFtoY2ueabEtle6+pnFcZR31yHnVEfieWf5zSgbGW1vODUS8jIzuCptx4Uv9okmQZLXvlevvXau8SmTOT2R64JiELy/v2y026UM6fPZHPnRq64+fxhWyW+z3TKNs6v9Pdxb5dkoPDk3skEAyQXBKQV1lc0yqKfCikuLCfEFkGX285JZy4gMXtCUI508Y/FcsuGLTRvaaeurgG7x8Fe++zFQXP2EUEVKE38jCoB9xdmJwHhawCnHHOW3NjQxLMvPkNywWQhRT8hhTujAfjS5y4542opHRbmHjeHgxf83tvoPHDpGTfK7JQ8utzt/P1f53lXif8tNMRAM25AVVGt/PD9T/j5PyvITMpiUtxELrzh9OB1kCV8veRbua5qPe8sfJ8x4eNISU3l/EvPIS5n3LA9+HYXRpVP0rs6JfSMb1QV1cu62kbikiaTnOutdNhv+ZWdcmCABQ46/EDaW9r5Zun3/sW4rzjnJpmfXUCnq4NjTznmt2VF/N0ECSqkT0sWl157vrj9rpvp6upi/boNNFRskX4j7ptbPvDI/cVpF54o7n/kXvb+/d6sKSriikuuorGs2Z/zPYrszk5lVFngPvie2OWr1soH7vw3EoNLrr6IvJmZgy68tYMrifaPL5H/8pNvli0bOzjnvLNYvWYlYWFhbNjSwLxT55AzK1V4Eyx257IvW8ljBtCgYtU6+cxjzzF+7HhOPnMBCfkTRJ8a0D7PqmbNevnEfc/S0NDAXQ/fSkK36727XsJtYFRZ4D5IKFtZI++58z5WrlrB36+5grwZWxfvTsG3z8MPPxzDY/DcEy9QsrqMTkc719x9scjZI9Xf6HZf8Q7hGvm8lcwZiWL/g/dlzeoy1pbX940d7a6DZ4HUginiwr/9hZaWLTz24BNUrxl4vv23xsgX8EDDob6KFHffch8VJZW8/OaLZExP9CnD6DM63c3wT70a/oGq6sIN8pOPPmHLli2021s56vgjuPjmM387fV6g7zxxTz0yKX1Tez5xZman4bDbqalaO/DmfINXydMmij8cvDc15XWsq9iwOxWW3CFGvoCh/0h2Cbfd8C9ZXV3NAQcdSEZ+kvA/tfkVrZxUQIfqonr5+L8fx+HpApsGVgND1QlKL/yNE3RPBGRNSxVtbW2oylamC3zZZvNPmEtnm526yvpdfSojhpEv4MCSM4HvG/DBBx+QmpvEzff+o6dPJKG7OJu/s7uzxOPbR1VRnXzsnieprawjY2oK515+BnZXp3dFgt+8q+d9gkkZ8HQF/33RfWs+9RBgqQOQSPJmZIr29nY+WPSheV19jJp0wj73S4HX3ngFXRpbrQe9MylbWSnv+9e/qSur57nnniGuIEa8+fL7srWrBSmCq83/1moWBzLQedtCbRi9/OH+Ptv9nsfj+c1ew/4YNQLuLysnIz+1T+G1nmU6fgXnQsIbC9+iqKiIf1zzd+Kmxninr1TQDBdZuZlBBy5EwPj3bpvQOsTrL6FwRanscnXQ5eoI+MPg31MUJXh8Y7e7ftvGqBFwHwa8cd5KFL8WbrfGxs0b6HB2gYBXX3xbLnrnPdw4ycpP+803sH7pnv4rKUfT3CSmTBnQU+nttdhstl4u92+b0SvgQfmVuva+hHghBP+87p/887p/SkVRUFXB/BPnkzU9pdeUVq8+4O6E36NQBv9z9xs6vPPGImyh1j5x60L01NALjKQrWVUlo6OjmTdvXq+N/XbZTQX863HiqScAYFWtCOFdiDuvIIcTzjh2m0ul7q4ExlZLKRGGoGplg7S3Opm55ywypyeKrV4nCcVFJYSHh+PyOM3r6mMUCngn1LbaXgRMnZUrps66qf8iVr+lRiaG+mdv4sk9Nz/IhMgpHHr4If0OQgZtzjfnX1lehWpVSMtM2dVnO2IY+dNII53AqKHeJWVNgGA3GB3ef2WpdNhdxCVM4fB5B/TyVPopzeET8NrKWjTpJjUjeVef0ohhFAq4d8W1EcYw5ePuluhQt6pJvvbcW2Tlp3P2xaf3E+Timzcm+DKWLauV62obSc1IJmXaJLMktI9R6EKPTH7Lc7xbxafG4p8r5RvPLCI3K5+z/nIacTkx/QoxsM8MgAElRRXEjJlASlqyGdkWgPkcGyaCiqebjcuP7P6fG55/5DWy0rPosLcRlx0jBhKiEH3H/8JsYVgUC+nZaX2m0oPpXYWze33oHT8P2c/2dzWmgE12iP7SUQMDLYSv2MGlp98g4yYnUFNfw33P/7NndcYhUriqCFVRvBU96RaU2VcxXWiTHcQAguOchRD+ASs0+PvZN8uJMZPxGC5OOvd4sBK08BwM7LRIKREIFEVBoPrL8XotdH/f8v69Z955K6V/hogYoesSj6yjMRl19Nvv94m3ek2DvOq8W6TUJS7NwVV3XiDSp8UJqQx9nK97+5nZaYSGWamtrjMHCQMwBWyygwTPBkgAA6pXb5RP3PcsGzdsxqM4ueWxKwU270eFb8nRgdaC628X2VPTaW5von1LR1Bp2u09zh1nZPSFTRfaZHjwjfIICRWFtfLhe56kcV0j/378IeKyo/3rIXezTSP2ArL2SBHWCFU2N7Xw7YfL5f7zZglzNNoUsMlwIKFoWYW89cZbscoQysvLiY6O5pkXnyEuN3oAoQX3KQdNzvKV4bn6pqu47qJbmTRxCuk5KTI+L2bA2lhigP1sP8pWft81jIyjMBndSCgtLKWhZj3FRSXk5uby5POPkpw7qWe0uZfItrmYooDs6aniwcfuZeXq5bz83Gs0FDd7i8R3u9SB6zD5X8qIWYdqZzC6q1KajAwM+PDlz+TDDz7KZf/4G0cc+6cey7itLu5gptg3OFa7ZrO85erbmRg9mT1/P4t99v8DcXljgi194L+CIcSnD1KgPuh7I2s02nShTXYcAxRpwWKxIVSjp/a1MBjWht5d4C5/orj5jhvlo/c/wTdff8dPP//MrN/PkCFhFrY0N5GVlYUuJYbUMAwDA52srAxScxOCFx1WAraLgpQ6oy2YzhSwybCgKAo21YYSVKBuO8Tbj6vduxgeKiRMjRF3Pnct77z6kdy0fguFRSvQXZJx0TF8VvI1drsdXZNomobD4cDj8eDxeGRaegqJqQnMPuZwEvOD60sLEZgW1b0I+sjs+3ZjCthkWJDSG2zh/YVhGx3ud7TaN6iFhGNPnyO6i+ojYcnrX0sFK4piQVEUFKGiCEFJcRkWi4XSsmKWfLyUpUs/YXz8eHnVdZeTNS1FBFpj70NjV1/RoWEK2GRYKC4sQhXb05x2oE/ZLbKAsMzDTz3QVzkg4O8S9mem/2uLXl8sP3z3Y2qr1/LofU9x+ZWXyeS8if6VIbwPjZ7NBO5qpDGy/AGT0YmEqVOn7/zd9Dfg2jsf2+J7WXv9bO1575hTZotn33xU7Penffnxxx8549TTOXPBX2T5qho52tJBTQGb7DgCZEAdq0C2rof+I6T6+95wLULe7YLfePdV4vk3n2RC3FjWrCzmrtvuobKwNmh955GeXGYK2GRY0A0PCANlu9zoX5luVaqQNzNTvL14oZgcN5Gff/yZ2265g7Ki6lFjg00BmwwL3aspKIoSFCK8VQs2gInu+72dFHvsE/JHX70rElKnULyqhOqSGt8SpiNfx6aATXYcBXLzc/AYHirLq3b10Ww355xzLuGh4ViEDRgdq0
Chrac-16	Involved in nucleosome sliding and chromatin accessiblity.	regulation of gene expression	stringdb:7227.FBpp0073475	Chrac-16		2.01562							5			3	Chrac-16	32166	32166	0	0		32166	32166	FALSE	32166	Q9V452	7227.FBpp0073475	Chromatin accessibility complex 16kD protein, isoform A; Sequence-specific DNA binding; protein heterodimerization activity. It is involved in the biological process described with: cellular response to DNA damage stimulus	label: attribute="display name" labelsize=12 labelAlignment=left outline=true outlineColor=white outlineTransparency=95 outlineWidth=10 background=false color=black dropShadow=false		stringdb	protein	MGEPRSQPPVERPPTAETFLPLSRVRTIMKSSMDTGLITNEVLFLMTKCTELFVRHLAGAAYTEEFGQRPGEALKYEHLSQVVNKNKNLEFLLQIVPQKIRVHQFQEMLRLNRSAGSDDDDDDDDDDDEEESESESESDE	Drosophila melanogaster	string:data:image/png;base64,iVBORw0KGgoAAAANSUhEUgAAAPAAAADwCAYAAAA+VemSAAAABGdBTUEAALGPC/xhBQAAACBjSFJNAAB6JgAAgIQAAPoAAACA6AAAdTAAAOpgAAA6mAAAF3CculE8AAAABmJLR0QA/wD/AP+gvaeTAAAACXBIWXMAAAsSAAALEgHS3X78AAAAB3RJTUUH4ggIFCoqzWN9VQAAOLFJREFUeNrtnXmcHFW597/n1NLdsyeTzGTfk8lKEkDwZXMBRUVZVC6yqAgXFIWrqAiigHhVxA0VBXdcEIRA2EF2FWQREgjZ930ymUwyay/VVXXO+8epnpmE4EUmvGO/93w/n8l0erp7umvqV89znvMsQmuNxWIpT+RgvwGLxfLGsQK2WMoYK2CLpYyxArZYyhgrYIuljLECtljKGCtgi6WMsQK2WMoYK2CLpYyxArZYyhgrYIuljLECtljKGCtgi6WMsQK2WMoYK2CLpYyxArZYyhgrYIuljLECtljKGCtgi6WMsQK2WMoYK2CLpYyxArZYyhgrYIuljLECtljKGCtgi6WMsQK2WMoYK2CLpYyxArZYyhgrYIuljLECtljKGCtgi6WMsQK2WMoYK2CLpYyxArZYyhgrYIuljLECtljKGCtgi6WMsQK2WMoYK2CLpYyxArZYyhgrYIuljLECtljKGCtgi6WMsQK2WMoYK2CLpYyxArZYyhgrYIuljLECtljKGCtgi6WMsQK2WMoYK2CLpYyxArZYyhgrYIuljLECtljKGCtgi6WMsQK2WMoYK2CLpYyxArZYyhgrYIuljLECtljKGCtgi6WMsQK2WMoYK2CLpYxxB/sNWN4s1Ot4jEQP8PWEtQGDij36ln8J0e+7GMgLWQ4IQuvXfw22WNAY5Za+WwYV60L/r2df1/g1nDK9n9tWxIOOFbAFI2LZ73Y/tF1l/Ttj/zoW7GlQvlgLXPaULOYbFeHrcJkt/7bYS69l/9i1bVlgLfD/AuLYmFPHebUqS4Y2isBNzgatzZez38u7Io5jhBBIKbE2YHCxR///c5Qywi2JN45j9to61BDHfeINghAhQEoIwiJaa5RSez3HcRyklCj1epJFLG8mdh+47Pnna2CtQQhQSiGEQAgBGEFqrZHSKFcplVhUiKIIKSVS7rt7ZP4nEv9aaYUjrBM3mFgBlz3/ShDLPFYTA/2WuYmYAURJtUL0e5boFW2sEvdZGPfZLpUHFyvgsuefCzgIAnzfRwiBUhHGyJq/uVIhUmrQqp9ghXktBUiJVslN4SbWW/aJXVj5DjZWwGXP67XAClBoFEpFONIBIiBk7YpX9J133onvp/C9NBOnTOWEE08RKAHSNa+tQSMRwjGvpkguBpbBxP4J/j9HKUUQBL0BJ6VUIl5QOuKxh+7RF1/8KdasXsrkSaOJohx3L7yNSy++SG9Yt1qrYgEjfoGKY2O8NYjku2VwsRb4zeJfyBM2DzUWEm2CQjp5bv+VqEH2Pmd/1leg9k5/FFHfm4kjcGIgZMWyl/S9d9/BsleWcvrpp3PCiScLHBc0rFy+Ql999TcZMaKBiy++mHHjJgjhVIHyKEW2YkXp4f1+9/4PgU2ZfvOwAh4gGmVqYvdN8O9/1op+ucb9HwcmnCRBqSwOGkkFaEkoQEiQCqQALSJiHeGSRgOhMIKXOAhE70VAEqGLGilT5sVTWUJVwJNVxu+lh46tK/Vd99xMqCXvOv5jTGw6RJj3qAEHUCgVc8ZZp+iRDVVc98PrBdRBmAHpgAAl+i4yJfZ251SSYS33yrTuC5zte4fljWBd6AOA3vfGXmapZCX3v2cqpfkjeNJFSs9Yz0S8MeZ7MQgRaFwhiIMIEYODQhPhonEATURpjSt9SVxU4Cq2bVykH3/gV3rTsgc08Tqd3fw3/eTDNxHlWjjubUcycfpMYfJ5UmidItYeYewhZZpLv/RlNm5azWOP3K1V0AVO8sGE+X2xDvo+x/4+W7/bpU9vzcWBxW7iDZjkNC1VuPdalsQlpv9Jq0AkWy/9XORisYgrPaTj7FUp7yQ3/bQDxKAljmv8VifWOFJAFIOI8VyIiImJAY2XckB20dX8Asuf/iV7lrtsXjQUL50i393FeZddBzQKgGIxj5+qQAgHR2O2iBTMn3e4GNU4RuezOWTKg6AHvBqUipFOnPTzMPZVvNZx4TWshLW8BwQr4DcD0WdtX21x4n7eo/FDfS9torwxRLHCS0ljYXVEFEW4ngBdBBVj/mQBLWuX6k3rV1BbkcFPpZh82GHCdStQpNGkEY4CHbJ17ctU0kbY2UlbLNBuirra8bx07++Zf9RHNFU1wk8NM+9V97t+JNqcMHYcIo7ZsGyx/s53b6SrJ+aWOxcKk9YhX+0S7+9wiL0fYr3nA4cV8ADZO8ik+t0h0ZhkB9X78/7fNQ7SuMxR8loOeCmAAEGMEBrpadABm1b8Q29at4SW7evYvPEVdrWspnGIQ1WqQHVVLZvXzNXveP/ZyGEHCfQwIA1hxIZ160h7aXxZRBWLOI6kZ3cLzYWnCYqKt550JcbWJ0KLEyFL8+EOO3Qef/vrI3gyRcpTjBszMlnfpygGISl/n7X9/lSZxAP6Oyj97rYMACvgA0LJXTanp+49LWW/la9M/pVJeCe5rxThSc5mTYwih0MEFLnz5t/rp558mM0bFjOkRlNdWaSuWjFhpENdOqAmA+l0gahrMS8+HjNh1nv18ElHgB8InAJbNq5m3MgILQJcT+E4AVIoqjKaUY014AjCMMTzPPPeZbJFFMfgKLq7u9i8ZSOjGsYxa+Z0zr/4SgECHUtSfqrvEPxPStxHxKUj4Az2n67MsQIeKL1mRPf+15yciWD3cS0FyRqz9w6VmLvSUxSSImuWPK7/+Lsbefa5p8n40FjnMrROUFOrqanQ1KcVLuBKSLmaIUNcxo8V1A7dSc/6hVRVT9WMHocM20Fl0GlBIMGTMVI4tOzqorBqC+OO9nGlhwZiFeBKL3lP5tPMnDmL397UxfaWFo45+n1J6NlF66RQQrK3eP9ZlMqa3AOOFfABRKNQ7FNip/c5Z0Vi4cAIxVFoFRGF4KVcIlVExD0MqQypr8lTVwEpF6pTmkrXpSYjSMkCnhNT6UE6Y1xfIYp0dWylZ2kbocqwcuff8P1ahg2FQpAn1OCmIA5AxyFuVRrlZEBpkBChEFKiUYRhEd/1AYfJsw4WQVHolcs38NGPT+1930JKxH62kkpWtvTZ93OQTLUTr6/xreWfYwV8INCy316v6DU0siTe3o3QCFRgbscxuB4gKcYxfiqN0hGOlKxcukQPdVvQxRZq0uA7IAoeuUgzrK6aTNrHFVm0ThbPrke2qInau8j2bCUMFUEgKIYuo0amWL8pwI8hUiBDiJUER3P0IYeZhTegtUYIiULgeWlQ0gTNnEomTjyITeu2MmnGXAEQRllcr5I48f37Z3dpNCLpFi32XfTuxUA7iVjACnjg9LqF+6xt6WeJVAiiALIIKgtK8+xfntQhLmOmzGX8hBnmFYQLCGYddKh44o67dTHIUl0BOgQRS4QWFPIx1ZUeOCljOUOFcFzyQUR79y4qUw6dXQW0AhyHXDFm2AgXx6kil9fsaOnES1fS3qOpGToZRAqNwBOeWcnrpNQwVHi+B9pl8pQZzJr1FnMFcASeJ9GECCQSB0c6KCDSptbYlS5BFJJyvX8qYivdgWMFfCDQ9K1j6a3nSX6WB9EDMstf7vuj3rp5DU88+Qh1dUNJVY/k1E9cyjhmGE9WySSrq4LZM47g4XsXmE4ZgOMVcVxBe0cW4TpEkaSuyqfCT1HM5RGZIkrFbG8JqamWtO9WRComcivIBtDRlqeQ90CNYk+rw49uvIXUqOmCMI10+3kNQiIFiBSoOEQKkI5HpLTxGJIk6CDKknIzpuA/hkjFuH4KJRyKOsJ3zQXhtYNUVr4HAivggdIvMNO3rkvSKwlB5tm5frG+9pov0t2+iapKyYihLsOHa9570nuZMW++iJE4ArQqgpRsXrFUL372ZapqRtHTswHXT053V5HNQ9gas3t3zITRLoXuAtXVPlE2T6wVngu7WhWe41IIoLUtB24VHZ0hbbtzjBw5mSu/8S1SI2cJ4hRIHyJz/RHS5IXoJDCVeMU8/NjDvP2od5kHaPNg300jMBccKSWu61IoBrh+Bkf0udMa8T+40paBYC+DA2U/UdWkrwVQZNPSf+gLzj+dKLeNIVUFhtbmGTFEUel2MKTKvICKjLUTXhGcXTz62B2EOEyd9RYiLYgFZOOIoopxfUBBNgd+xViGjJhMRw/0dEvyWYegx9Qv5Ho0ua4YEWVo3tbD5q0h1UPG8LkvfZVRs2YLpAZXgcoBBcAkkrjSrF2juAAUWfLy87q5pRnpOaAlOpaAj8AHPAgV5HKgFGnfQxLjJOE80f/g2OqlNwVrgQ8Er5W8oGMef/R+6qpdMn43Q2og5YYI1YGrFK7OAUU8pxS5LvKz716tGxpqOfLId6Libh54YAFuSpuCvhgqXBchHFJemhGjJzN98nCYOY2/P/0EbW0dpvBBubR3RxQC6OzOoxT4nmD79hbO+c/zmT33ED3/sIN52zuOZdyUmQJdAYFG+Bm0giAOSPku+aCHJcuWUigUKBRCwEE4Jl9bKY2TFPjjpyAIIeUZ91uYoWexipElM76fY9QX9rO8UawFPmCo/d6no4i66jQVvkTGEVUpSaUP9dVpHrz7Tla/9HeNzoKG9UtX62efeYbjjn0fjZMOEyObjhQRlcS4OL5DLARBMSYoKKJIUoxgWMNQpKeYe/BsSAnW7YA1OyOae2BXAfIaGkfUUluZptJzEcUeXn7hMZ598mf84JozuPqSU/XODc9r/AIQISQ4wkXgkklVM2f2PIIgYtrUmRDL3lJFRwqI4eYfXa+3vrhI47hQjEALtFIIdG9kel80dgvpQGEFPFAE/QoX4n0silkbKmXymdMZEFrhxKAKATVpyfLFj4LYDeT53U03gVNBzejJAlEBOk0h0ORyEXFRoyONiiVa+sTCpTPbTcuOrWxYu4yu7j0Mra8niCFbhN3tsKcTGkY4pDKgVYCIi9QPrUIqaGvpYsLoNBQ3ce3Xz+fFx3+nYTfEWTxXoGOF0oL58w4X7//Ah2iaNaevz6zGrBAEpLw0t99+h7nfcyAuJvnUYu9jIfp9Qe9uubW+A8O60ANFlFrVhP3udJLCfIfJTU28+IJGOaZOSDrgAToI0aKdXPFF7vrVldpJT+FPC27hnoceAKqSgFEMUUhKCFRW4TigfIh1TISiJ5fjsYfuZvK4Gjo6I/a0d1NVBTIL1cMqyPbkqKv2CcMCCIWbThGrgKoq2NMGuc4cI2qgIZ3nsTu+zd8fvUt/+MwvM3rO0UI4KUw+t88PfnSDcESaoKjwfYmOTI0yClra2tmwrZkNK5bpSXNnCi0EQpL033L3CvLtnS5duujZU3AgWAs8QHS/ogVTVtffpkgmTpqO8DIUY4lwjQcaFCEMQ3TQTVq3093yMldedgXXfvNLzJg9RyBSZs9VCOI4prtbU1ftU13tMXRIBiWLjBkzhpGjxlGRqSKXD0Gm2N0GhSxUZ9IQ5ajJwMiGOrQK8HzwfUmsNVEMmUro7oxoqMlQX1lg1PA8e3a+wI+v+zw717+giYpo7aKROMI3W0K+JF8MTZusKAQB02fNpLWjgyeefqq3jlmRtKjdX300YDqPqOR+60wPBCvgASI0CC0xdtUB3H4tbVzGTJ8nKisaUdSQK3j0FMwea48K6Sq0k+1sgWAX3/3GCZxy5tsh2g2EgMuaxct1KlXJ8MY0dcNS1A7V1NXD4YfOZOLoMezYspPIqWFPj0vzzoiwCD4Q5QvUVUDT5BRBzx5SjqQQQBDlwE8zftpcLvr8VSxa0k0QQk11hsrKgHRlnlxhJS/8YyEIgYxB4hAUTeG+1oqM7wEKUkBcYNLUSYweO4Znnn8OkEnDWkMcRa8deba+8wHBCngg6L4vs+Lb1x10gBSfv+RrdHW7KDGUfOiwqxMKCvKxoqMrz+62ZlYtf4HvXX4+v7r+Kl1sX69Ru9i6eSmuZ5rSdediXH8IjjeMl5eu54QPnMyLL7/CkpXb2LC9m41bOujJmgKDdAqG1kJVpcOQuhq6exSuC6GuYMTIWVzxtet494c/IvxK6OwsUl07jHRlBQCjRsCyxfdDbjOQBXaT9nM49OCJmFiFqJIqUy6TZ88U+WJAbd1Q1m/YoMFBqWSUiyf3K9Rej0XY0SwDxS5ADhRJkn7vkk9gLLFyaZg0X8w75N36hefuY0h1BRXpECk0ue4AT4DjpWje0Yr2uti5p52rrniRKZPm6CefeIK6GkF1ZjhTpx7ChHFNvOOMc8X2pS/pq6/5FruyWfJFQVdPnASUIO1DfX0djpPFT1XTlc3TnoVJ0w7nqHeczdHvPlPgAWIzhxw+ndXrVzG9aSLFMKJlWzvzD6kkCrv59bUf1U0HHcGeXCcN46czrPEgpsw8SriyihhJUThINK4vGDN+DKRSbNy0hQmTpiKkJAxDXMdBiL0F2psWXvJSrCUeEFbAA2GvFjp9d+tSxZEAnArQmnM/+3XhOI5++qm7qVM+7d3dVKUrCQIodBXpKUJRFcgWCmQLrby0aC2O4xIEHmd99mI8Wc9hx50s0JXcdudPeXnlNioyFeSLUCTAdWPqG6pxiejMZ6mpdIlkDXlVwbCRozjrnMsZO/NYQVgJBHTs3Kx7uveQSsGWzS1s276VCWOhJp2mKEN2tazgkXtfZmt7RGcA7d0e733/2foDJ55J00GHCSFcU/csYPzk8azfsp2eXAGNJAgKVKb85GC8jmNnecNYAQ+UvoqFfnfKPhEDKvKR7lDOvvC/xfHvPUX/4PtXsWfXRnpyAhUI8nkXJYq0debJFRyaZhxOU9N8Jk1p4tSPnSEIQnAzIFyIJSf9xydYtGI5a1ctojKlqEg5VGQc9nRqhM7jujB0bCP+kIl8/IwLqRx5qEAORYcuwgVUju49LQyv8unuhDXLtjJkODQMr8ATEqUlOsrhOZDvSVoVxCGL/nE/rc0ruOAzl+rJs48UkAINezr20NK6kyH1pjVPKpUmDIPeJgH/87GzvFFsW9kB09e8DkpGZe+1XW8TdF0EmQN6eOKBO/TK5Uu56/b7Oe200+jKtjF99kHMnHEEE5sONuJwEwEI1TelTGMiuIRsXL5Yf+PrX2LNqpeprJZEYQ8VlTB6bAXHHvte3vPej1LVeIRAD0Fr1+QkKwW08q1LTtKdO15kfL1Dfa1H7BSprq2GSNPR3kNQ1GzdGbN5F7R1QSGEysoUUyePZ/3GrTTNOpxv//R3Aiq5754/65v+cAfjJjbxve9+W8RakxJJuoYurXdtJ443AyvgAbG3eKEUoCEp7DdI+k8yUCBCEEEixpJIw8StTAEOiL6ej6GK8JIpgjqKcGXSr1LHQMQ9t/5a/+GPP2fT1mVUVsNZHzudMz7yBSqHTBSQIVACR6ZxUIi4h3WLH9W//NFl1KVaGVXfw9AhAlyXKI7RKqaQ1xSDDFt2FNiwU9MdOOS6UvRkcxxz5GTWrFnPzIPGk4/TfOpz19JdrOYrV36XSKe49967hSNM21vz/hysgN88bAhwQPS3tPtGVPvErUg6V4jS41Kga4AaEBmQGXObKhDeXqWJCoUnJZqYfJDFdaXJohAStAMqxUlnfFLc8dBT4tYFD3P8CWdwygcvJJ2ZKtBDicmgpEOEQhGAkyefayPf3cmunV1UVqUoRjGRihBCEASaQhFcL4WQHlpBTWUdM2Y2cfUVlzBr+njqqiDo2UJKdvKj6/6bufNmiVEjR1BdVcXqlWt1rJJPvd/hZ8qedAcQeywHipYm60r3JXOY1nX02uLeh/ZLJSwFcCJhshLjUtS69DMtEVriRTFSxbhEVKVctIpRcYiOCsm2syRWGnQVU6cdJS7/6i9Eff1c4fg1RCFEETh4QIigAATcfe9teBlN4+gquvIRQQzdWc3OtpBiZKYuRNKlEAlGj5nChEmTGTW2EuHtwUsHjB2Xprtd01BXw8Z1K/jR96/WJ3/geAo93ezatQtPQjEs0j9KtXf+s9rrGFjeODaIdSDY7xAgUx3cJ+JkplG/hu779pPSon+aoQStWLnqFf3HW35POp1Ga80hhxxCHEZMnTqV6bNmC6UljuubNa50S73jAXBdcAQEUYzrOghg8/rluq19J/lcO9UZSS4wmWFxJHDTHq0dIXX1afZkPUZOPJTTP/YFlHZ57Il7eGn5MvLdGznk0Dk8ePcL9HS2kpIBDz94F1MmHU6xkAcVJ9VPPvtXaP9BK5aBYgV8IBD7vbkP+xtE9hp/AAGmyj7kkss/g3RAhy5Ll7zCLTdDXW0FnuMy56D5+guXXs6kKXOEEFUQS4JAk0oL4gAcz7S8SrtOEvtyePD+B9nZup0qJ6YQxHR1SWQsyKSr6ejuwB8KBbcab+hsTj3jS9RPnC9QLqc3HQFxs77jt5cwe84IOlo38/QzrQwdkiIdp3l58fNUZTw2rlvPUUf+HxwfojDEdb39HJR9BrBZ3jD2KB4oet3j/oGt/m51/5+pvV3p3pzgiD4LZebyLl22hFNPPYX77v+z2LR5q1i5dqP4zGcu5NJLLyMsFrjo0+eyffMKrcMukBGpjCnzc9KAA2GxSFSMk3Y5Ls899xzZnoBMqpbOHujqkeTDNG3tAUGYoSeXJl3dxMfPu4LGiYcJqCEoeqBrwWkQM+e9k0ztWCpqG5kyuYphQ2sZOXwIO7Zu4sQTTuBtRx2J57lopXBfcxtJ7/PZLW8UG4UeKL1usykn7Lt/Pyev2DdqLXuj1qXnG107pvZWwNQpQ/T3vn8NJ51yliAUyTQ0SVQMcFNwxsnH6rCYp3HsWK6/4ddCOENAuaYTnpRAGoAoyuF6RdYve0p/7jMfp9YN8WSAl1GkUwJHCzQeM+a+jQ+feRH1Y+YJ3DoTZBOgdYwQeVpbFutK2cHfH7mNdSuXUNSS2BlG/fDDOPu8ywWpGhAQxnkcRyJFap/1b4SDNsendOzsfvAbxlrggfKqRI43Vl2jMC1ddf8Aj4JD5h3CxrXrTItXF7MfpWPclBHALXfeJz525lns3LaRL33+Ao3uMvWETtG08IgjIML1AiDL6jUraWwcz4ZNPWxtUWzaEbN1d8T2PSHdxQpO/9hXqB93hMAbCjIF2rSNFcIhjCQNI+aJyoaDxbvPvJRsPIRZ8w7nC/99DWdf9FmBn0GF5iLmuSmE8F5VvC9tOf8BxQr4gCExYeGkKql/AfteW0h7fyV6RGIayikkWute13Jm0zTuufsOtq5fqhE9rFv+F33f7T/RT977S/3w7b/W4PCBj5wnrrv2ela/8gpf/cL5eseGRZqwx7ywiEAXgG5+cM2X9G9u+jluppZn1raLX936N0ZMeAubWmB7p0Pl6IOoGXeQgEpMuREgIqRUEMV4MgPFNOh6YISoGz2fzTuzQNoM/8YxvbOE2Q+Pk+qkvT3lZJlQmv5gre+AsC70YKOT0lhZikpHSeKHSxxk2bBmsf7xj75JVUays2Ur6zesZmTjCGpra4mVy4gRkzjvk59m/MzpYtuaVfqH13+Xrdu3867j3s/oUROJA8XmLevYsn0lq9Yu5x1vfzef+8JVAoaDlixf+pT+/c2/xE+nOfOsc5k+43AzL1iXmrSHxuor0RfejkJwY2774y/0o4/eylVXXc3YSccIimmUFgg/GQLOPqOSAUmAQIHO9N1pecNYAQ8qqrdNK9pFCwjiPDgKD98MOIvyPLjw9/qhe35NT2cLdUOGM2P2fDJDGvj7s8+wvXkD9cMb+fa3f8qIMdPEsldW6IULF/Lon++mflgNjtTsae9gxuxD+OIlX2HSxKkCkYHIM+1BRDKkW6dNyFqEgCCOHRxHACFx2G1KA1EQxqURitx1+x/1H/7wMxbe84BADAeVIpmYikKhRGkbrS+QJ4mSsUtJ/N0KeEBYAQ8qJqcZJHHoID2JIiImBGKIiviu5NqvfE7fu+B3nHPOydRU13Pq+ReCVyFAsXbZM/onP7meHa1dfOe7P2fC5MMESoIssuqVf+ily//B9BlzmDPvGBEpH1emKeU16ihCuA66qBBeiliBdMxYU3BNY3cZ89vf3KCH1KaJoyI9PT1EkeKc884T3/vO97SUks9/6avG7Y4clBD0ZnoSQbKql0lK5avmJlkBDwi7DzzoOKjIRJdLUw09XNMgwIVVS/6qH3n0fj554UXs2L6drmyWHeu2M3LqNLauXqNbN7QxddREViy+i5//4ErOP/freuLsYwQqxfRZ7xbT5xyd5CR7ZgqhdomVxnFi04ROuQjfCNqREMcO0gWtA6QTAZKWHa2IuJZlS19i1apVaEIaG6v1b37zU751zc8wDfgkKgmSh0WFlypNiVJJ87pSYyxbB3wgsRZ4kFFxaDKoECiRDAtUoWnbGnbyn+e8T7tOzNev+D5BvsAvfvUjhtRVsWHtOrZt3USl71BVKXD9Ip3dBYYPO4ivXvEj6icfKlAeSNXvMt2XDRboAp5wcXDNaJRI4/sClQz3ViqHIzWljDDiAuiQVa+8pM/75Nkg8jh+NSef8iku/K/LhOM4ppA/0HgpAUKhdIgUpbIFjWn2VxKwbWp3ILBR6EFFIR2BFgolTMWgFOBID4qSe+5cqLduXcOx7zqKhsnTxNimJtG6ZxMPPLyAfLCVcWN8Jk5OM3KEx6jhtTRNasRzt/OTGz5L66anNF4XOGZWiipKVDLMUGtwhW8ixTpCOgo/Jcz8I6nRhDjSR8Wu8fC1b6yszDB9/qHiPe95N57vUAwLbG9uRrqOGXIoFK4ven+JxE3yxE2Hzl6Ecay13VIaMFbAg4w2G0e9xf+9A8E9yZJli5kxYzpH/Z+3gi7ymXM+qnfu2ISQUFNbhXA9jn/PiVz02cs586MXUlUzikJYoKNnB7/8zbVsXfe8RveAUEgfZD9jJzCzgKUARUwYF3CcGJEEmbQCKVPgZCCIzbhRIdiyaolu79jFrJnzuPyyq1m2cgU//PF1GhRRXOwNVCu1TzWSdZ3fFKyABxmBJooKCBHiClNvrwAte/CrJEExZuTkmTxx+2/1llWLGZLxOXz+bLpzKWJnLBOmvJf66SeLCQefLmYdchrd0XBGT5xFS/tm/vL0HeBkQeRBROTC0FQ9AY4CT7u9QnYdjSIEFMWoaIZ9R5F5M14apOTx+xfqz3zubNZvWMEXL76a95/yCfHTG37Buo3r+MGPfqA3bt5okkK1QjoQR8V/ki5ZautuT8GBYI/eIKNUjOt6vRYYSrOFIv7wx5s49p3HA4I7F9xMbY1Pw7ARXHnFNXz5sm/y3D9WcuuCP0OUAr+CnmJAR1eWL15xFSMbGnny8cdp3rRO67BIrGJSvknv7O3XpSK01r0R4mwhD0hSboo4KiLcxGTriOu+faW+/qffobqumk+cewHjm+YLdIZJE6eKCy+8kDVr1nD//fezevVKLaVpKeu4+65v980Tt+vfgWKP4CAjpMlg0kjCEDzXaCuMC2S8NBKXB265ndXr1zFj2mSG1U8iNXyamNyY5tRTTtZ3LvwjFRWBrqhWLF36LFFxG7u3rEWEGbZv6GDrhhZGjTsch5TRjsAEtlQIjkQrEMIFXKrTKUTiCkshjB8tABngpNqprfcJAocTP3S+QKUBSTEKaZo6Q3zus1/QP/vZDTz55JM0NTWBFCYRpOQyC7Ol1Pu57TbSAcEKeFCRoHVvd0eZnMxhUMRLVXHWaR+nbWcbu3ZuIFXlcthRb+WYo47nkdtu1U/85XFeXrqMtB/y0J9vZ1SjJJ2OGD8ixeVfuIBNG3N0doFTmoCgQUUmvRkwW0lSmAkKmFRr4YDWAtfxQSviIIfjabZvXqFzQQ/f+d73aRw1TxCmwXWII4XneSitaJrWJHbt2q2LhWWEYYznmSIKK9A3FyvgQUYIgUZQKILvG8vk+T4Egp49RR5++m5qhsCoCWM4+t3HcO23rqa1ZTueDJg/dyIbNu1BEDFn2kTCfBuqmKe9K0v1jCq27Ajo7Go22VVRxiRYxIAjkW6aUseqOMLMXYoxlhcBcYyTFmxc+w+94I5b+NhHL6Bx1HShozTCy6C1xvEEQRCQSqXQOmbKpKk89fRzbN++W48fN0LsL9fZJnIcWOwaeJAp7cP7SRvlKE6S/aXHmWecTRDkaW5uppDPc803v8nWbRs47LCDOfXU/+CT51+AlJLm7T3ceccSqqsaOPqo46ipqKFhWB2jRtXx1FMPgeoCNyg1CYHkm9J9W1dgMiu1TsoiXVi5fIn+1U2/5mMfO4dRo2YIdA1CVhJHJiId64hUypj0OI457bTTGD9uEncseIA45NXJ0Pt2PrDiHTBWwIOMEAIV6968BukmXStlzMRZTWLy1MlMGD+a7et20tG8k0kjxzCyYSIfPPdqMWHOieLj51xMcxvUjxzOR8/9b357y1/423O7ePbv26hIVbF+3cts2fCcxukiFgWUZ/pvKYq4IkAQm60fEaHigpmyKCLQWW648ceMGjmZEY0zBbLO1PAmgWMFRDomTpTqupKmphniqiu/waIXVnDJJb/UpYh6KcNsr8YGIvmyDAjrQg8yscYkc8QmlVGj0DpESFi97BXd3tVFW/N2Kh04bP5ssrkcYZDlxm9/S0u3gttu/wO11XDk0Udz2Vcup7l1NxUVkopMmk0bmxkxcSR/+duDnDX5LThODTFm8KErkyZeQhCHUdJ+RyKQqKiHVasW6ZUrlnD9T35u8pyVEV8UmVY9hTjEdzwcpBnoLcFxBOPH14uJEyfqRf94hfvuW65POnmW6CulLPHqxgaWN4ZNpRxENH09PFyN6aKhY3A03/7alfqO237PR059P2tXPcuQTDetO7ehpUO2GJOPoKbaY2dzSE2VS/0wFykUKtTkemIOmnsk533qk/zi5h9TiFJ87VsLBXqYyX0qZUiikVogBERaJRXNEshy78Jf6OaW7XzqM1cKRSUiyaQyslcUtcYRjuk1jQl+CYQpjVTwwVPO0yNHj+LGG67eey38qgYIVrwDwVrgQUZp0znSNHaPWL18ub7qisvxPcHtt/+JSbOnieMPn6blGJfdu8FLxVRUwZy5Y4lCRZzbThxHDKsbSkVlGhVKurqKrFu/iogijuOwfdNOUy6YDHdwZOnikfTAVCClaYVrfOMY3/VY/OIiALSKENIxrj4RQpqWt4i+9y+EII6Sjj8O3H3vL8WSJev1Xr2/XtW50zJQrIAHEQF4wljCKMriuppvfuNyUmnBl79yFZNmTRfE3TQ0NNCV3QkOjB/ZwCFvOZT7H36QUBnxTBg3isahUxnROJZMJsPiJc9RWdvNl796AdKto21PCmLfiMc1/a0QGuMwOygVI6VGo1HKRXoVjBs3nVUr17Ntwzo9euwkIXBwcAHTysdP+lkLbfrYRpGpXCpNI8znFXPmTBa9H7T/h7YcMKz/MsjoyDSfcV3Jgttv0RK45IuXMn3WXKFj2LRqla6orqS9I88555zK9m2tOLFm/MiJZHwH14G3vnUuw4YN46QTP8RJ53+Giy68mLq6oYxsGMnu3Z2MGzfBJG6U0pGTOS8SAUWSiiFjLKUjCCNB0+xDxO9uvpPTTjuNJx75s4YAVA5QxEVTFSG1sdyxCnFdaaZGJALNZGRvXXAve7nPrx5LY/nXsQIeTDRIKVBBwCtLX9IPPPAAH3j/B5k9//8IlI9wMjy/aBFr16/hiGPm86fbF1BbDU//9SGat2+kpjrN8GHw178+xPP/uJfzP3kKV19wJhLBnGnH8MriHYwbO5Gp08aBH4II0ToANLFK+vgkW0s6MttXgVIIzwFvCBOnzBO/v/k2/nTbLZx/9n9ovAKIHpx00oS+lFctzfo4CEx3jzAy84qjuF/fK2t53xSsCz3YCJC+z7rVK6jIZPjQGZ8QhBI8D6Icni/RhCx5+SVmNQ1hRO1Qutp7yAUuipiK6gyZjE82W6CmpkjrrtVc+F/nsnWLInZgWFcH6zesBIyoRGnrRiWN97Ia0gLhKlAKN2l1W9TgaJfJTXPEF754mf7Od7/BPXfdoU885SNCEyGQhFGM7zrk8wGZTIZUyuRae55DGIZ43v5GmNng1YHECngwERBFCtdVbFm3jnlNM01fKQkQgRvz0P13Ul0Bk8am2dXSzkuL2pk/rxat07TubCXT5dLdE+KnMPOLpCBdmSLSmq5sgYoqhz17dpte0bEET5rAk+OaRaxXZM399+n2/B4Of8fbcIaPEgpwpYeQAvBomnGw2Lkrq8Ok82QYhaRcH98xgs1kKgGIItPBUmuN5zno3jBZf6xwDyRWwIOM40q0VkRBATdTCVERPB/I8a0rPq83rFnGiHqfhvphVKf3UFkTUwhd4kBTW9tIV1cbVZUuiohiIaS2to58kCNdofjcl77KL35/I0FYZSYZSgfigPUb1uulr2xk1+YtVOQ72b1tPSNHj2ReUCDlaKSMkMk40CUvLtYb161j4/pNTJnchMbBd1NExRjXk71RZaUUbm/1kRGxMAOJk/uscN8MrIAHGYFC6ZhYgnJjk/Ko82xd8Tf918duZ/r0CRSzraxavg0Zw/Q5B/HO406mZWeOjetWs7t1Nbncbna17cYZMoQwX0tN5TAKxd0sfukFFr+wmyuv/i/MSFP4zg++oxfceQeeU8O8eQdTkfE4+l3Hc9JJJ5qZLLIIosC2Dev0wjvu5L47FtLYMJr7Ft7O5NnzRK4Q4afTCNMFqDdVslQU0fu5xL4LXyvgNwMr4EFFJXWzDhOnTuPBe+/iPz+dY+OS5/Ttf7qeww+ZwqKXltK8FaaNh6E1guVLl9HVHfPJz15OZ08nmzYvx8Vn4oTxrN+4maOPOpidu/fg5nbxwEMPU1kp6ehMyhYknHTihygEIU3TDsJxfZ5d9DRLVi7lpBOPBxnz+P0L9IMPPUAUxkyeOInf3vRLRs+YKyADSpBJV1JU4PQv1H/V3m6/pOvXwu4HHxBsJtagopIudhGQ46OnnahPP+XdPP7IAjZuXMqQoR61VcPYvGkHnoS5s0axc2czPQHkHIeo6HHmB06nddtWlq54ivphtTh+LW0d7aSrNS8s2U0QVLLwrudpGD1TxCFITyRlg6ZpwDlnnqJrKgRnnHoSt/7xt7z0yku4XgW//tUCxs8+RJi6YQ9ih1j6gIOW+7ny/6titAI+IFi/ZjDRpqqHqADkmdE0iht/ei1pXzJi9Bhqahtp2bGDfDfUD02zpXkXjSPGM2XqZEaPaaC61uWuu//E0mWL6OoK8FI+23dsYcWqNmI01TVw66130jBmgkApHF+YHvKla7YK+c3NvxG+Cvjxdd/m+eefJp/N4jgOy1ZuBCrAqSIsavBSSMdBOqYEMQz1wIaTWfEeEKwLPehIcCLaNj2jh1V3M3XSaF5asp7m3TlmTpvCe4/9AC8++ySOk2bmnLcSqmoW3rOQhjGSqdNG0OW00Lm7nUylYPWabYyfMo7NO7ZQKPi867gPM3byLGH2e03TgKAY4Kc8ojDE8wBlJijMPfStfPCss6iszvCLX99KVz42GVZaINOVxChiHeIkOdHSl8noFWsDBhN79AcTEYHKsmPjMr125Us89eSjvPDCGgphAddJc/oZH+fIo9+DcKroyuZoaWnhwx86k9/+9naG1Ixj9bKNDK2vZejwNPlAU10zhD27O6iqFoTFSk45+VyQpQi0JIoj/GSv1uRexLSsXaJdT3PE0e/kg2edL0ZPmsm73ncScw87lBiz86ST/lWe8NAqMrnbKEIdJnMX/tWMKpuBdaCwAh5UQnDaue0PP+Wm39xC886IooZTTjmWgw8ajlbt+HUjqWiYhHagvWMTv/z5VVRlClx26deoqBzPU0+1kE7X4/tD+PjZF7CnvZuUX01N5ThGTTrMtL8RHiTpmhrTvN2RDug8t9z6U9r2bGZXew50LbPnHCU+cd6FYuas6UJKhSNMMZGjQUQSlzQoiYqKOKIUrNrf17683sdZ/hWsgA8or+PE1KXHRUCe7cue1ru2r6S+rhbfc4iAtx/7TkY1ZGhpXsOYmXPFO0/4MD3FIjIFW7Yv59JLPs1jf36Qw+a/hWIALTvaqKur4atf/RbFUJMvaL54yddBpU0TLCGIYlO4qGKBFMb9XXD7rbq1bRfd2R5O/siZAuWjqcB3qol7B45HfVVK/T6i5yYdLgf7kP8vxwp4oPRup+xtWczkAXrHh+6lax0BIcQ9PHjfzWTbt1LsaaPC99AKhtaPI+V7PP2Xx9i6ao0eN3EakZNme9tucAWV1fDsU3ez6JkHGdsIPd0B6WpN9VCQfgVTmw6lYVKTQHhJp3iN6/ooLfv1Wnc49bSzRKZ6FNKrM3cJjVAeghQiCY+YgdxRX0MNB0gsOckj9v+1L6/3cZZ/BXsE32S07hf1TdaOxBFEAa1b1usdO9aTz3cSF7PUVVVSlfZ4/plFjBw9geGNDdz402uZNmuKGD5sNJoqjjzmeJp3dlBVXUu6ogbXq6IYQhhFVFT74KR5x3EnJAPHHMIwAikoRiEiGT6mNRTDAuAyedos/EydKQouhZU1KNWv/Q26N9qskwytvX2Mf/U0sqfdgcIeyTcZUaraEabZOSI27TdcaO/aTRgX6MnBW94yn0njxjC+oZ5hNXVMn38EIlNJ85bn+fJ5H9D/felVkK1i7Mj53PrIEnHqRy/l7cefw/HvO48x4w6io0fTlQ/pzAbMmH0IKA+ExPN9oljjuhDqwAw01UVcTwARFVXV5PKBmbsiJImn3dtsz7z1fZrR7f8/lkHACviAsX+XUEPveW4iv8o0aI6LrFyzkp5CHq8Kzrz0CmItaaxN89STD/HWd7wPJ11LZaaC9tYd/OqGG2ioH8bSl5bQtmqDfutx7xUfPOdT4rTPfF68/dj3kStoPL+aL19+JWOnNInSLCIdm/5XEgc/aYGTkm5SnO9SU13L8e9+H6Ue1Y5rjLHrlHIl90mRLKVOIu3J82+A3Qd+k+ldc+qYOC6aZnJSAA6pTBrluoQSdqzawWFHvoMX/3on2zcuonndaq79wW/FxR87Xe9o2UAu9wqFQhYp2rj5pjZqh0/SndmApS8vZfmKZcyeN5H25lZUlLSFdUIIJcJNWkgiUGGE9P1kQoMHUcS99zzCrNlNmFpDx/SIds2FJ4ojPCcpCbQJe/+W2IvoAWVfK6yISz6pELiel9wdEwUBuZ4sUmlS0mfDxh0cdcx78NMVVFWmuPGH17Jn8xp93e9uFUcc9S72dOdJVVWwZfsOCkEnjz68gGf++gCtrRsYNqyGkY2T+d1v7uGJR1/g65d9RT+w8GaNnwMRmP3mqID0BRAARVAhD95/j66srOIdxx5ves0icVwIArPCdR2f/bnJtj7/3webCz1QXjVhYP/lc1pFppWNKG0hxbzy3L36kdu/wca16zjy2PM441OfF8v+epe+/94/0ta5gx2tu7ngoq9y1Ac+InZu2qIXLLiVNateIMzv4bCDZrB581ZeXLqOiurRXH/dn2icMl8APLjwVv3MC48hnYi3v/04xo2fxJQZ8wVRBDpmV/MWfc0115CurOLTF36OMeOnCZPw4ZmAW/LWwyjAd83gs97xoL2ftRRWt9HkwcQKeKC8XgHHCiFLAjYi3rT8b/qWGz5LtqOVHR0Zrv3+jQyfNk1cfdG52pNd7Ny1gz1ZTcOoSUyZMo9J0ybguj08/MACOrZto7Kqjm6V5mvfuJExE98mUFW9w8hWLHtCb9q8mkceeYQ1a9Zx2n+cRRwqNm5ay8uLF3PcccdxwgknMmXWIQJSaOUhpG8izMlHkNKUO5oPsI9Iez+HXYUNJlbAB5SSRfqfHlMS+W5+eOVpes/OlWR7itQ3TuKjF3yZsVPniN//8Fq97JUX6Al209HRQaGriJAxqVrTn25s/UiKURVX/eCX1DRMFq47HHSKpEmkaVNLEU3I8uVLdXNzM0E+j8BhyqSpTG+aI3D9ZGqgBDxKu7796RVwaVupt7+zFfC/A1bAB4zX6Dzxzw6v6KJt89/0dd/+AkFPC7liRPWo6Xz6ossYP6GJrm0buf/BP9G8ZSMtW5rp6GyjcUw9qXQNrc0xl3/th4yYOldItw5NCt0vUUMnCRgCiJQJnoneqLID2oU4TnIkS+/7NQSs5as9DfEan9fy/xQr4AHzP5zI//TwRqC7yLWu1N/88icIw1205DooxtA4bBrTmw4ymVQ6ZtEzz5DPB4wZNZnGcdP5/Nd+KKACIzqPOHZ7EzVMJliEQBNrjSN8M8ZUa9P/WZmWN9Ip9X3tW8e+SsCv9f6FStI+rIAHEyvgAfM6LdFrHWatgSzF1pf1T66/im0ta+nO9pDtctEiTXtHJ47n4vseTVNm8enzL2XcnCMEMo0Wrmkcpx10nIhXgiZEU0Qi0do3Y1FKv1+aAJpp5m6a1KH7+jm/LgELkiokK+DBxgp4sOjXjkaFMTJVBPJsW71S//0vj5OWLoVCDq8yQ1tXB8PHjeKUD54liIYY97dUYVDq7dzfxZUhqCJI32Rk9W9/I0OQyVq9tB9ceh59wiwhXhW82vvt2+2kwcUK+P8J+1YnJaIoCUtAJCCOI1JCQj4HXjK4V8Xm+b4DeBBmzMt5JNZb9DWX640pJSmbsUBFZqSK9Eg2cOM+s6pNQgnQuzX0agv8agH3NvToe7ZlkLACPlD0P4x7maVonweI5H8SAcRREcd1ibVZl7qyr4hAIxCxb0QTBmgZIzwPhSAuRvi+j1IKKSVKmfxlRzr7zN01ASgtjN6jCKTUCMeU6Qv6WsOWqqh6n4cV8L87VsAHmr2ate1VQ5h8F/s8TCfzdSV9wzvNKtYhhVSJlDQgFaEIAIGLi9Kmfavod/UQyH77uJJIhTjSuMlmLnCpvsiYbLe0Pt6PgEV/T4G93r51of9NsAJ+03ljXSfMX0X2CaTX6y0Fj8zPX/075D99zX6tnPu9zv7erw1OlQNWwBZLGWMvsxZLGWMFbLGUMVbAFksZYwVssZQxVsAWSxljBWyxlDFWwBZLGWMFbLGUMVbAFksZYwVssZQxVsAWSxljBWyxlDFWwBZLGWMFbLGUMVbAFksZYwVssZQxVsAWSxljBWyxlDFWwBZLGWMFbLGUMVbAFksZYwVssZQxVsAWSxljBWyxlDFWwBZLGWMFbLGUMVbAFksZYwVssZQxVsAWSxljBWyxlDFWwBZLGWMFbLGUMVbAFksZYwVssZQxVsAWSxljBWyxlDFWwBZLGWMFbLGUMVbAFksZYwVssZQxVsAWSxljBWyxlDFWwBZLGWMFbLGUMVbAFksZYwVssZQxVsAWSxljBWyxlDFWwBZLGWMFbLGUMVbAFksZYwVssZQxVsAWSxljBWyxlDFWwBZLGWMFbLGUMVbAFksZYwVssZQxVsAWSxljBWyxlDFWwBZLGWMFbLGUMVbAFksZYwVssZQxVsAWSxljBWyxlDFWwBZLGWMFbLGUMVbAFksZYwVssZQxVsAWSxljBWyxlDFWwBZLGWMFbLGUMVbAFksZYwVssZQxVsAWSxljBWyxlDH/F8w3jGKufR+lAAAAJXRFWHRkYXRlOmNyZWF0ZQAyMDE4LTA4LTA4VDEwOjEzOjA0KzAyOjAwUHiSKAAAACV0RVh0ZGF0ZTptb2RpZnkAMjAxMi0xMi0zMVQwMTozMjo1NyswMTowMLwv4WcAAAAASUVORK5CYII=
CG5946	Cytochrome B5 reductase (acts on NADPH). Involved in regulation of lipid storage. Expressed in mitochondria.	mitochondria	stringdb:7227.FBpp0075810	CG5946			0.552629			4		1.03449				1	CG5946	39336	39336	0	0		39336	39336	FALSE	39336	Q4LDP7	7227.FBpp0075810	Cytochrome-b5 reductase activity, acting on NAD(P)H. It is involved in the biological process described with: oxidation-reduction process; inter-male aggressive behavior; Belongs to the flavoprotein pyridine nucleotide cytochrome reductase family.	label: attribute="display name" labelsize=12 labelAlignment=left outline=true outlineColor=white outlineTransparency=95 outlineWidth=10 background=false color=black dropShadow=false		stringdb	protein	MARIVESNFVPLAVGVVAVLAGALIVHYLLNKKSTKPRREPNRTARLRTLVDPNDKYLLPLIEKENLSHDTRRFRFGLPSKQHVLGLPVGQHIHLIATIDNELIIRPYTPISSDEDVGYVDLVVKVYFKDSHPKFPAGGKMTQHLEQLELGDKISFRGPSGRLQYLGNGTFSIKKLRKDPPKHVTAKRVNMIAGGTGITPMLQLAREVLKRSDKDKTELALLFANQSEKDILLRAELDELAQKHPDQFKIWYTVDKANEGWQYSVGFINEEMIAAHLLPAKDDTIVLLCGPPPMINFACNPALDKLGYHPDTRFAY	Drosophila melanogaster	string:data:image/png;base64,iVBORw0KGgoAAAANSUhEUgAAAPAAAADwCAYAAAA+VemSAAAABGdBTUEAALGPC/xhBQAAAAFzUkdCAK7OHOkAAAAgY0hSTQAAeiYAAICEAAD6AAAAgOgAAHUwAADqYAAAOpgAABdwnLpRPAAAAAZiS0dEAP8A/wD/oL2nkwAAAAlwSFlzAAAOxAAADsQBlSsOGwAAgABJREFUeNrsnXl8VNXZx7/n3lkzmclO9kkA2SFBFnFFoxW1Kq6Jot3X1xa6Ug1d3u4vaaW1LajdbK2tRYkruKISBVFQQAn7HiYr2TNJZr/3vH/cSTJZQBBQ0fw+n8ksuffcc+89v/s85znPIqSUDGMYwzgzoXzYHRjGMIbx/jFM4GEM4wzGMIGHMYwzGMMEHsYwzmAME3gYwziDMUzgYQzjDMYwgYcxjDMYwwQexjDOYAwTeBjDOIMxTOBhDOMMxjCBhzGMMxjDBB7GMM5gDBN4GMM4gzFM4GEM4wzGMIGHMYwzGMMEHsYwzmAME3gYwziDMUzgYQzjDMYwgYcxjDMYwwQexjDOYAwTeBjDOIMxTOBhDOMMxjCBhzGMMxjDBB7GMM5gDBN4GMM4gzFM4GEM4wzGMIGHMYwzGMMEHsYwzmCYPuwODGMYpxLLXn1cIgEBqArYTMwdOwt3wgjxYfftdEAMVyccxpkOT0uD3HhgOyVvPAFtndDUDsEIICHVBVnJkJPKislXMitrHG5n2seGzMMEHsYZjWUvl8u1zQco9xyAuha2fvNXoEnoGdeKYPmLT1N2pBJy0yieNInZ6aOZP/byjwWJhwk8jDMSlYf2yOX7NnB39XZ+4BrJHHchRbMuOCopPTXVcuVrq6mlm7LAIRiZzorRRRTnzTqjiTxM4I8Zlj39N4lVYdKEiRTlnXdGD86joWLPFnnN24+jAt/UR7Dopi/jcsQf17l6uzplVUMNhU/9HsbnsHTChczNKMTtSD0jr9UwgT8mKF/9pCxZ8XPwhSGowQU5rLh+IcWjrjwjB+bR8NieN+SX9r7KVRE7d180D3dqxvs6P09djVy5/mUWtG9BGZ3BO9NuJz9+BC6T/Yy6XsME/phA3HWepDME/jD4InBWMlw+ijXjvklR5pmtJgJ4GurkyqrN/M5/gKZDdey89ru40zJP+rzKV6+St679D+qFk/j+yCksHnfDGXWthgl8nKhs2SULt/8EJGyd8ksKUiZ8JG60t9MrFz/xR8rq1oA3CF0hQwKPTIKL8sCmgj/E4bPLcMdnfah97mj2yIi/HaFAcnbBcffF01Qvx7x8H3HZqTzhLqIo//j3PV4se/IhuS5Sy0a3jbvdF1KcOfMjcX/fC8PrwCcMyfKDz7K2aZNEACYBOkyyjqLIff5x3fSK1+tk0YWnhkxVzdX8vut11EQrminapBJGURSIt6ALQFhZuOc+loz7hvygSdzR7JFH9qwk3q7SWruWjuZHsFmgNnupHFkwl/hk9zH742mqlwvfeoz4nDT+nDHzpMm77Ol/SSI6ZDiYO3k27gRDBZ9/w+fE3IZaOf6/P+VHvhDdqiYvdY7BbU/5SBN5WAIfJyrrdspp6xai6xKHLslyxGPRFUJCp9WqkRhnJy3exQF8+KTO/LqLmTfq8ujeIvqCPQc1SpZ4KL0igUXfnojLaTmpAZL8m8ukZVQy3cEwoWCEsDeI7AxiPSsVpTCdoARdl+A1Q/UISuOnMm/0xb39AQloFExMOqUDtbVmm6zb+Qjh1r8iaEVVQAiJlBJdh04fjP3UVka4j05IT1ODHLfubzjSkyjPvZgi95T33cfyV1bKkkfugVAENN34ceYoSouuYF72eRSkjBYAntoaufLNl/l5YDspY3O51ZXP986a85GdGw9L4BOBTQVF8I+crzDONcoY+0hQBZgEy9c8ztYDW1ECIylbeYQy/gtCBSX6EiokFAJQ9mI7sIPFPz77fXenYvM6GT86BbPZhESiKAIEhE2CSGocyUIh+NQ5KEoCE30J2PYmcH+X5G59N1JKJBKEggD+eGumREomjTFTdMH7n1u2HPHImu0r6Tj4S6w2UJUWVEX0OkeB8cFkAuUYR/E0NciFbz9OQkYqS0ec/b7J62molSvfWM2Civ8aB1QVY404GIE391M2Mo0y336Wts6UhDXmT5wr5t/8BWbv3yUf3fYq5YG9qHYrF9pzZdGISR85Eg9L4OOEePVmCRICGityv0zxpGt7b6anul5ufGsnJd8rBxkyfpQ6II13oRvv9mywZYJzEqh2kBqlVyay6NuTT1gSe/2d8reb/s4LwZ1EdA1fMIQ/HKbt4BgU3Y5cPRuhmMi26VS3N+PLboGJ3UitESJNEPFDWGfpmBtBiaf2iKTshUawZ4LJwdbfjyc/14HLaT7ufnU0e+TGRwpQFVDVDiwWMJsFJlWgKgIhJELo6DqEwpA8YQWjphcPat/T3CAnr/sH8RkpPJx9AUXuye+PvM11Mu9v34YOnyF5I7rx0iVEJGgajE7HemUB0momEtHQgxHwh9ha8CXynRk89MzjrIvUstlt5Tf5FzHTmY/b8dHx5Bom8HFCvHqTcaECGnQGkcXPC4Bl9z0q176+k/LXa2K27vEEihKYGBJLHeLyIOMakBGQktKrklj84+knNCh++J9fy2fTDmA1m9Gljv9IKke2TCG8NceQrv56Jn+pHTW3i45wE0dsLXRlmAlIaXQpokEojDz3QQHg9XbJqsN17NnfRMkv34DECZRemc/iO4+PPC89sUzK1rUEOsqxmMFmAXMsgVWBEiWwlBCOQGsHfOoO2a99T3ODXPj2E2xMMvG7tKncPPqc90feljq58NlllHd4DMt8IASBiPEe1g01WpfgsDHq2hmQnkCHrtGl64R1HT0UoTTuLLIVJ5NEOpeV/5G06aO5LH80ZSOvxm3/aKwbDxP4OCHuKDAuVHwCZIyAPyQN2GDgdewhsd73jg5ofSRO+xQIIyCs9Kpk5n01hYL0kcccGF5fp1y8ailPJ+8jwWKj+1AWLW+NpW1PJoTbSJ5VRdeEHZx1npMsqwuLyURQRmgJ+2iMBGjSwvilJCwlaJKlrkuZP+oW4e0MyipPG4Xz3zQO1L4dLImUXn8Oi+affVQNoavTK194ZDGy+Y9END92K1gtxstsAYsZTKrApCooiuydB2s6dPngwi/1EdjT1ijHv/kvkpJc/CfnAopyT1zyen2dcvFTf2WZeoBIIExEl2hhDRkMQ0iDQBiCYfCFjIdYIAyzxnDNpecggcaQn7ZIiFZdw6frhDQdPRxhaeJ0JnUkcfmORxFjszgw9csfCRIPhxMeJ1bc9DNjErc2dzB5jwnRN/kTAuOSK+CrgqaXo991yl5soXDxmyx7fp1ctu+/R32qlr3xF55w7sJpstCxYwL7Hzqf9t2pJI3exqgvrCVp5lvEJ3bSHQzSHOgiGA5jxUSq2UGO2UG6asGpKJiEQKgCJFS8XiUXL32bwgVv9tnbTA4w2Sl76i2qPK1HPbvWI1U07C3D6/MjjUmG8R7jjgwY8+3+VwWTCoe2V0gAT0eT/MGO57AkOPhDSuH7Ii9A2av/4r/xtSQ74nC54rDHWbE4rKjxNoTTCi4bJNghMQ6cdoi3QX07qoQUs42xjkQK4pOZZItnpNlKstmE3W5hbcs+Rk8aw/Kcy9E27Wfh7ifx+Js/dOk3bMQ6Dniq6yXt8bByBv0IGQspBkthIaKGrigrZPQ3BEgFug9BwzOQOAnsObA5iQVvt2K9vpmfzfqMVMwK7Q1daCEdYTXhQsHhcxLvG0flw+cQr6rYE/aQM28/Mq6FcKuf6xNm8idRiRYM4YtECGgRki12XNY4UswOrIoJV9hPbYeguSqeBfdbgHeM/ka6IdgKvlqjj8EmsI046nVpOeKRT/25ED06M9Al6NF3KUFqfZ97FBIh+i6B2QTexh14OqfIS3c8QUskxJO5sykaXXjikjfYLX9bWc7K9A4S/S5ERCcc0fCHQgTCEXyhMKGwRtgSQY9o6LaIMS8OWKDDx+HWFkYmpWBRTdgVE6PiEnBLHW84RFs4gCpV0CXFl10jUuMT5aXrH6K8vQFZ9JMPdWwOE/g94KmulwvvvJfyddFBfdwQ0Ct1RMy+0c890tjvAd9BSL8U4scCCsGn8rA3tqPkrgc0aAuRNzGLusocIrUzCB5KgZCX1vO2kWh9k/8d823GpOZDtwYpZh7dtQd0CEiNZvyEdQ0didNix6laad+SSeQtJ5HNjr7uevdD2AtaMNq3aPeFAqiDzq62xiOX37cQfxc4bDGkHerVeyUE/qDEajbaUFXwdO1l6eG1RAJB/ppU+L7IC/DbHY+xztFGtslFvegkGAhhVxXMqorNHMFqUvGHI/hNikFkk4JuUZFmFawmGlu9OOLsuFQLFlXFopowKypJZiuJZivnxWXgdhgxxUWzLhQrfB2y5PCLVNRVyqKsU+9YcrwYJvBR4PV2ycW/+Qdl/9wUIzZicZz3TMRIXklUUgvjHdFHkCOvQKQLEqeCFLS/PhHkBLb+/SJA4fyvvY5iiuOaSSbOn2diUmEaRbN+NqgTjj9cKUcXujGpJvxCpzOi0awHCOoa8XUOxIF0tjySYmwc6YZAC3R6+sQiIioqow36Grjs6/9mx7M3yxEJfU4X/q52GjzlOONiJO8QUlhVRuAPmbFZk2jpFJiU7WjOUjrCFirbKjlgSyLbFMc/E8+h6Oxz3xcRlr22XP46wYNNUxin2shJSiIUDtPq8xMMBDBHFCxmE46Ihj8UJhAOGxI5ohEyh1k4YhaP1uwmkJ5KMOzDoirYVBNWxYTVZKKuy8sXUyb3O+ascYUUb17DjoYqirIKPuDR2YdhAh8Fi3/zAGX/eNsgWL9FTAZ/7/19oBo9QAoLydZnf9yvoT17D1HyrQcAFZo3GCR2TgDVBpqf6V9eg0m1oobbePDOfGZNd+POPbrxxJ7hRIZ1TAo4VBUBdEudxhcKqd3vwldnNTaMdEH7LtACMQ+nWI3B+D4uzcuoUU9RvmEDt5y/RKY6DRK/sHI53f6o9NWHkLgSVMWGzw8H6qDw0v9l+R9KOLcApoyAVzMnsyI3l9vjMvj+qItxWd6fo4Snplqu9e4HW5iAqrBD16kPB8mz2BnhcqLb42jo7pPIJlXFajZhMakEwhG+kDmVRbNuZ/q+jfwsuBnFbCIkNfyRCBZVRQShxe+nKGtqv/65s3LEbPdkuXbPu8wddY50J76/oIqTxTCBh4Cnuk6W/WMjoPRJIylOSINeWjoHgPnfuOWYexUUTEDe/GlE1o0SVJZ+azwgwZQN2hEMy3WY+Xd85T2PvuzRv0pbnIWObh9SlyidGYQOZ+J5Iatvo2ALdNdAqCP6Q/Sh0ztXB5BkO4KMSPUybvKDmM2wa9du9o8uJtXpBmDv5jKC4b7VmJ4XEsymdBJSZ2NOmc2MK+aLomirMy+WPPCnRbJ6XxkNib/lFvNofjHlmpMa+O1aN+WmdpBxENaIaDqNikZjRCNO9THOYjckcihMi99HKBDEHFFQVYXbEvP59QXGdR2bnCt9VW+QZLUgkWhS4otIQpEQT467feiDS0l51R5+3O3FnZhxMqfxvjFM4AHwVNfJhT+4JyplY0Rtr1o5cG7bH6WfncC8W66loGDcCQ3MrS/8GoCCgpMIkohTaGr3YTk8DX9HKqHqBLxNFkA31OXuWvAfiTmPnnOJPpyiZuM8ezWTpx4mIWkjJovhRNbVAc+9U8K5ZxnbeBoYpD53dsOIZDPtnYILbl9CYlp/P+eK3Vtk3cXns/vFG7lu94PMuqb8pO/X8reeh7x4w8uq92miga7jUxW26zp1UYmc4XLhswTZ19nBF0U+d02/ta8hfwS1w485KQFdShQkuoC5caPIsw825Hlqa+TaHZsoHT2N/KSsE+jxqcUwgQegva2D8opDIMwcRU+mz6Ic/UkPsfRHVzD3motxu3PeFwFPirhA5Y4GWdtiJfTv2wkBXT0PmV6J297X4V5toudcjIfTWSmdZGc3kJHzDBYrKKaoB2jU3la7H8o3LZLXFC7qdSnuIa+qOnBn2pl8+QryJxf1d85oOSLf7qplfvsWihQH50+4mWBDJe88NZnGs+6SE2cvwmxznfD5ezoa5EMjO1GtZjRdGiSWGOu7USKHdckRReNIMIQa0SgJJVDcNpL5cz/f73gFYyaK73TMkI+YGjBLQVCP0NDuJSPZgcsSN6hvG3duobz1EGtu+CyuuONLJnA6MEzgAVj+yDPE2k2N9Q9ijFExG0e6QQZZsexLFN98cqrg+4Wnpl2uXL2PBf85BFgxVG4JHfuMDfz1fZ2O1SB6l7SMkxqb6mX8xLU4XPswmUE1gaIYq129hnOg4vUyVEuf9NU0wy8i0Wlh9Hn3DyLvsteelutMHbxtjqDXNlF22XW4z0kT3V1Xy5UPg63mtxzcCOMuXnxi591WLxftLyfF5SAYCRkOIiGNlto2ONBoOGgIeuf3W79eBmGdRMWBO23oiCxZ24ljvEqKw0FXOERKehxzU2YM2q5iwzpZ8vT9YDFRdPaHm/Vk2BNrAETq1RLFCorZCD4gOoJjLdEyAhktkBeBr9lBlRw+7y+4ndmn/WZ6OwOyytPKngMtlPxpu8E/HdBDxgMl3AldnqHOLPoWY20Gimdkkj/5AJ6mv2OyRIMM1KhxPHbFK9pEOAAmK2RkwL7/QFYaFJxl5pKSFxk1pUh4/d2yytvEns5Gvnp4I1jNROpbWDXtWopGD15u+c9fFsn40G+ZWHgno2YtwmQ9PknsvPdzcnrR2ZhsFmp8ncwXE5ibPhN36smFS458/ofy7EnjcJmtVPu8vDL6a/3aK3/haVmy+u8U541jya3fxZ1++u/5sTAsgQeix+ugV0rF/g/QOuGqTsgOQkIEWgWMsLKy+mXmT/z8ae1axev75eq1VZS93ND3Y7gbfEeM9dtQB3C0B3Ks6m9ss+KX1zNr5kReef0xgnHQ0WxIXRF1FoMYvkdhtkIoAPveMiSwywEzrnwYU84klm17RdZKPw+0VdMViWBp9XKHnsK86TdRMHr8kAP9+tsX8fhDsHd7GQBjZx+fJLa6bOzbsgdykvnjyKu4Oe+iU0IkuaeeQ1mpJFvtHOz29r/+G9bJkjX/gDjrR4K8MEzgwZBRX2UpowM9+tIjoAdZs+JOii45X4h7LjSsHN4QJJlZUP8Y6bYUWTzq1KrSlTtq5PKntlP2Up3xgx6BiM+Qtr7ob1LE8HbgklC/kyNxJJAdou2vfxWejjq5sfZdvinXce0hcCYbwnyg1I3ZHYlB4ogNNAWS01X+2rSalv272e+1M7LLxv+m5DEpLoWiy947wUF8vEt8/huLeWApsvWNMjQNedb5izAfRRJ7fV1y8fp/YU928JlwHosv+c4pvd5rb/0VC9/4B0/lBXvjHT2NdXLj7ncoefEBinPGsuSW73wkyAvDKvQgiOTLJaodFGtUhRbRqCGNFfd9meKbrxYA5W89LUveuNuw4OTFQ6LVWHUqWnVKbuyyB16TAAv+tbvvx2CrIWVDnYPta/1IDEMRWBR1kZDdzd+u/zINgTbe9O/jxS4PSijCmL1VTLevpbvj2OTtcYn0NUFGA2SPVzmUEEfehGTU+InEy2SKp/0fKXGGBXrVpmVy1pi5xDqBDIWuTq98+IHFOMNlTJ1eysRLFw+5/aIn/yB/07iFu5Kmsujqr+JyOE85kTxNdXL81vvAF+K3zmms3bGZ8iMHoNPP4UV//8iQF4YJPAgi6TKJKa6PwFGVWh4pH2BZrZELn/sF5a07DF2yMAUElCbPZtGE/8FlObGB5e30y6rDjRT+zyp62aIHDYkbbDVU5UGdHfB9KBI7I5DmhwtqwaaixFtxjssg3WyjTgthiUjMEQkhjdzDdVxsfZH2pv5NQF9gQqzDhtUD52VClQl2esEaB+n5YHOoCDQkRtigEIbUdiTCmLRSzsmbR65raPfD+36/SCodZVxwUSnjL+yzTnu7OuXi5cv4TWAbd6VMY/FtC08riZY982+5ds8Wyne+S+msK8hOGMHci+bgznp/qwynC8MEHoDyx1bJkv/5i+EJJUyAZMWyL1B881WDbtyyV/8uF2x70CBwVhyk2UHA1sllFKRMPK4b7alplitfeJfahg7KnqsyCBPuMua0mh/0cHRLObRWfCwSn9UMaW2Q0Al2E0idtHPySMhNpVPq+CIRZETHrEksYSPYfVrNQabGvUZjNf2kLgzwttLBVgMX58IeHXZ1QTgIAR+E/MY8WY/up5rAYofEEeBMgczR8H/Fcsjr09XplQ/9bTGucBmFM0qZcpkhiRfd+ytZdmQjpWNms+jG/zktknfQvamvke1tbeS783HFn/7jvR8ME3gAKit3ysKiH4A5EZCUfuXTLLrzZlwu25A3UNx3kURKgyDueLAY5tvD0+7DHX90Vaty+yG5/Mm3KXt2ryFlpYRQF2ihmK2GijEeqhN9H0tvnkTZuysgqQPMKpgUI+WPqoDTQvoFI0nNHYGma3SHI3jDYcKajiWiY45IlLDOxIY6zrW8SFsDhAKyL5qIPvOAroHeCLMcMDob/rLPIG0oAJEwpObCzPxScvOzsSeAOQ58rfDchl8w9hyYMvLLnJ05D3fC0JL4L39YJFVvGedeUIpt5O2M+dudlE4qYvFnfvCRJNKHhWEj1iBIUGz0WGzLHoN5t7RSMGVob5sVsxZS8tYS8EfAr0UJDCtrX2H+uM8N2t5T0yhXPvcWC/72lrH0o4VjpOxAxHp9HbvLpTcXMu/mS8jPz4D7Gyjb8mTMUrYRc0xYx+8P042GQ1GJj2bL6RIRgoCOxBQws0mZiK3BzsSEFwn6fUYTMZJX1w0Ca4nQ1Ai56YbkjYTA5oT5t65gzJhxZCbnEx/X3xg1OXe2fPHN5bzWUMaeUWVcO2mNnJBaNIiUt395Ecv/ATu3lmE68DClY+5g0Q3/82EPjo8chiXwAFRW7pSFl//KmP+ak8FxDqAgd8876pN/2doH5IIdDxqEGe2COOO5uML9NYrzDKNX5bb9cvkT6yh7akdU4upH74SUxzBI9f/f0gVFzL36Qty5/Z3plz14v1y7YwPlR7YaklgVkOPCdMNkbEKQJFQcQoUAdLTrdIoEfEcsCHdG7xEn79vFubbtxHe9Rktddy9xdc147oRDYPHCnGxoTC0mf9xsbr1y/nFJyNp6j/zTowuxjyrnqqkrGJU0izRnf0OXp65G/uLHF3DxWA9TZ5Uy/rz357H1ccYwgQegsnKPLLyizCBY/FQwpYNQWPPncyi6eNSQg8fTWiPzy28DXSITLJAb36vWHs77CyufW8+C+9bRj3nvdd31IdTnmM+lNxUw7+YiCqaMPXpa1tpqmfftKw313qxCphNumYwqVOKEgnVbG8I9g1avgIT4QftLIDPoY8bW54hrfJaULDs2eyaevQfJGm2iozlC81a4NBvOu3wps646PvL2oKbOI3cc2siawyWMGV3MdROX9JLYU1cjF/71l7x9ZCeXBw9x1fRaRk8opeAo1ulPKoZV6AEovO6/fV96YnYRrH6lmulnZ8mh5sLu5BxxV+4V8jfVLyI6QsjEEKhx8PgI8jYezTHhPdRjRQwgsaD0pinMuXQaRRfPOK5B7M7OFYf/+IJc+LsfUd641cjIGNbRTJJuxUS31OGptxFXnH/UHtZb4wjbEkkaAQp+1h3JpXn2xbycmoBNVUgf28rB8ge53Hbi1zonyy1ystw4rWvkk7su5Z/+cu68RBoPnv+9FeKsrPnS/1E08yLx4P2L5K7KMkadfYeMT3IPkziK4ZxYAxGIZpc0J4HJSQ+By8obqTrcftTd5k25PupqLGBzIjyeBm+Zj36cXr9k3mMbA1uXf4tF37/9uMnbA3d2rljy/V9DZwjaA9Dmh4iOrkeQUxIgydUvX8hQCIfB4bDRNOLTtF44lVCCE6Hp+CIazalxiEkzUU9iJJ0/o0hc6l5BUw08ufFeuXDpz8BhZcV136ZopuFhdfNnFxGyl7L5pYV0t3uG1cYohgk8FKQEEQfC1s+XcM++oyd3y0/I5876zyD/XBglr8X4x7GY8R4kLr2pgDX3fQG5fakomDJGuFyO9yV53Nm5Qj69Syy9+CuwoRoOtaPsM6G8kYhy8XSIswJyyJ5ccfBtLs5+DsWZxRF7GtYIODVBgiaIi0jyIiFSlcBJX/IpZ80ifLiYdxrnE0rfyprP/oLiT13X26X4eJcYM3kOb75Vzvon8uhsHSYxDBN4EFYsvSVGde7x6AcQlPxo55D7VKzdJBf//mHKnqzsv3BK9PP7IPHWhxew6Hu3UTT7xPJFHwtzL/k0K2Z/C6okJscYlMmj+6IK6fcBgEvqdnGh4wnscU7eTCzhgLQQCYVRwhK7BvG6YEyXjxTv9pPuW062W4wfdRk1e2B09hGKZl446LzPvaBInHP5CqpqoWbPylN1Wc5oDM+BB2Dc2Lw+UonByuWyP2+S8/9nhuhJhF74mT8dR6syJkPlEIhOh0tvjM5xTyFp+0FV+XzNDuLOvaI3S3VPvIaMjesHvtD5NpMS/kZAmcYqczGbDm/BYlYJRzRsZjM2qxmLScFc1w5SwZw06aS6Vv7CU/KOl/9NkTKCpPQamro8Mi1+8Fz30iuKRWPjUrll/QJsjnQ5sqD4Ez0fHpbAQyJWAvd874/Fv3+Yws/8kSFZOUgKvzdOh8SNxb0VK+UPtr+EOTej9+yEHKw2j/e2cEfry0yP+w/hEDyvFrPOlEIoEMYfCNMdDNEVDOILBAkHI8Sve4lRWQqjC4red78rNq6TJeV3QyjCt266jyYPbKo6uoS9qGgu7+yCd9aW0HCw4hOtSg9L4KNB9xt1jkR/8+qCZRUs+PM/jqEXHzXjXb/fi8/OYPZ545j/9RtPqwSp9ByQj2x7k3+6NCIYj6SeGCtDfTa0g6ygnymymcvVxZjsVra3X8sblrPZZklB7nsHzRdCs6jomk7IrEUlcYQkVxL247BAe/1BWdXcafhVIkm0mSDsZWPlJkoeu5vizAks+cbPUNB5Y3cxWuTobWXnuMX3f3FYPvLAQqwvX8q512yVKR9iatcPE8MEPioGqM9KJyg1oNb33+SY4bcDyCwkSMGKn13HrBkTBzlfnGq8Vr9ffn7bi+CK76kHgYIwaidFj9yjRs/zP0t23HqCAdgSvI2HU4xSI3S0I2trgRBSMxm1wXSjPEqosQubLQ7lGHqcp7VLrtzbRH1Q597qVjqQYNtHsZYK3hcpf3cT+EIs+cbPcGfliKYuj7S5jKjOYyEz2y1u/coS+fAfyxlRuZyUDzG164eJYQIPBSlBsYOwggiB8IJpa/SfsfG2ov8Esq8BBknhkRpMDMF1Ryjhj8jcp08beWu62uQlT/4Z28gcrC4nEQw3SUPyGm6VPSQubtnEFOVxzJYQh70X8IfUm40zaG5HpCai19QgGxvBaoKQGWnX0awmZMQECiQ7A+hDOJV5u/2y7NWdLDviRzd30B1qBt8WsDYhvBrvjs6kruowpFzJiq/e1kvev72dh20keLqhoW2uzDjGmm9mlltc+4WtcuWDhZhMyEkXLsLyCfPUGibwkIjJiaVuA6UV3nO19CjNCAmBNrjSC2f3RcpXNL0hi9LeO+D9RPG3fRvkho4juEbmEkEaJXFln6Q13gUKkmv9u5luf4xwULBafIc9rjQWJmQxL2syU3/wTZTrLkHf8oYRCEGkrzSnpqNLSVyCnThrJz5/3/E9zR1y5Tv7qbW/y9JgK2GHhlmvxaR0omsh9GAEGYpQd6ABkuJYMX02JasqeDA8RgY0wyAoBOTGzSbjOBw2snLycWaVsmdnGbkT55H6CZPEw66UQ2DZvcvlgnu2gF0FESVvrEV6YMT7oGwYGLV/byikrO0/MCoCqTYYn0Cv1BawdfRiChJOLhslGBJ3c0sNv62p7CVpREo0JGEw3iVEot/HR1q4tPknxMfnsb3rbN6On8oeZwrfSchm8ZQrjPC9e34hyzY+Aw5hRDSZFCPfjkkBi1GOhFQHK/3P88a0efw7KQ2fkIT9GulSJS4MIU0jEAwRCIXxBcOEQhHC/jB6m481V91J0dQLBMC/nv+PrLV9FiEMP+uOJrh1+hqmjTl+w9gP7xDy3LNh7tfksAT+xEMVENcaXQ8+lqH+KAarYAdby39Mfl4W03ZnULJ2sSG5hIhZVhYsb3yWgoQJJ9XVv+5+Q77lbWRHqAsl+mDp6bVEoCJ7Ja6C4Mb2l8ix1hDS4O3AJazKmIEmYOPEK8h3pvS2u+gr34GIRtk7qwyySqKjJZrBPRDhvOY2rGeZiHMlkudw0hL002KWdGrGMS2Kik2aEfR5hX43bTrzLvsUBWP6qt2n57dT12j0u6PJiCs+EfICXHbdCg6+U3LKh8JHHcMEHoDyJ16UC+590cjsNmgIHYWwAiO/qhZk6fzZzL12Du5cIxZ44ojR8hpzNxldzUw4sJY4h8BqVxCKQHif4/HO30mhhAj6Yar7nyQ48kmy52M/RnbG6s5W+VbjYX58+B0sioJZUTAJpS9TLKAIw1ilACmdLYzT9zM69Ai6Jqn2ns/LXQtomTiB/0sfzbVZE3HHJ/c7nsvpEot/8HOy/5kp1+7aSHnDNiMgwqwaOrmqkN7aitU6gpCMEG+xYlFMqKKb1lCQTiR2IbBjwqYoCARfcU7m/+Ys6HecN6vK5btNCxACOhoN8k7OLD2hexbwemRqImztgr3bKuTYKe9/SetMwzCBY1Dx2kZZ8r//7S26bWBgrSP66mT2INQJ4S5WlH2J4pv6ktq9taVC7q5ezbmuHdgdYLWD2SpRTRpmC6iqihBdqGoCrsQUaoL3sbu1jqyEzzLCMUOOTBk8EO/dtk6+3l7PhmAXZiHRZfQlZFQzF/1WsXPDrRR2LifJ3khrO2we8V08ial43Xbuz53KzfnHrgY499rbWBsYAQe2gL0nNYdRL8pmAlV1EogE6dDDuExm0mxxKELQKAP4NImQRn9uS53MXYX9S5Rsq6+QFZ4SFAzihoPG77MnzTvue1a77V7pa3uNlupniLPDJ4m8MEzgXpQ/8YIs+d+H6acyxwrcoYSvFqb47DRmn3cO8+/on+n/ldfL5XNvlOBMhDgHWKxGxXqTySirqaoKimpCUR2oJhcmSwKICHZ7PI2+f7Cn+mdssETkJWPexhtxUNnazpf2b8KsCMxCYFEUFIy5rpASRcYQWMDogIeR/o0kRN6go1OyvuUq9mScTciVwi0Jmfyy4PLjG+iBTtAVmPYDqPwvaPVgMYHNhMMKuu4npGl4wj5GqFbSTDbSFQcmIWgOBmnXQ9wRN4FfT++fX/lQa6Vctf9SowxxENrqDXtfhrMYZ1zisbvk9Uhv40aaDnyRngdseqrCqLGLPuxh9IFjmMBAxWsbZMlP/j2E5BVH98sItIMWYMmvf9arLvdg/YYK+ehzJSSngbWHuOYoeXsTp6soihVVdaCqDhTFjJQamu5D07qJcwqCfo2Xd06nOXwpi7quRxXCMAIj0KVEQ0GTEjUqhQWCzHAz40NbSA0+T6A7TGXLRdRmnUtLei4CeHzipeTFp3DcsDmNfLOaDabMg7YDUP0UKAJd1wmF/OhS0iZ1NC2IKiBJtZIclcSfdYyj9KxbBjX7Vs1ywFBk/N6+2mpjM45tfa7dsUz6WtYS8j8LMbfmQMsCrio6MdX744BPPIG93i65+pUN0W8Dxk3U8aIXesTIWRWOAzkeyBlE3pXPlsvlz5aQPRLi4sFii0rfaLmSXumrWAzymlwoqlFoW9P9RCIdaHonUg+hmoxFn2R9NT+3CJYHr+CgGoeORJOgCIkmBSN8zWRYAozyv0US6+lsU9imX83htOkE81LQpORPZ53L7IyzTki99DR7Zd5/3+j7wZVmvEzxcOg/CKuOrofQNUlAl0SEjh4J4Nd10lQr3o5uLneMw2Xui6Lyhbxy1e7FHOgoQwjobAF/J73Pygf2BhjtbpIFOWm9+wQ6oxL30OeMCUJULT/SImn1XcO5Vy7h2pxPZozwJ57Ai5f8lbLyt4xKXr0YqDsDkWiGSD0JZAHIaNW/AfjrwyXkjAZ7XIzaHENeRRUoiglFsaGq8ShqHIqioushNK0bXfch9SC6riF12ZvCRml7kUxlBvvj7OiAJgSKlFzlXUMqe4gLVtPV4aOy6xKOZJ+HNz0PAXw6IYMbsiYwOfnESo54mr1y4bPvDK2BZE+G4HWEa/5KJNKNjOig6URUBa8OTqFxEVmUjLqRgsz+VRqPdFVxwGuQt7sDutv7N71NTI+6W0JrbYX0t+/A176WsH8VAoFEByFY9YrOrE/9h3MnziL7E0pe+IQTeNn9D8myFW9GE7jDkLVUpGZka9OyQM8BGd/3O5Jl978m599xsQB44MFlMiMXXIlgdxjStx+BTaAoKopqxWRyophcqKoNKXUiWldU+naj62F0XUfTIBIBXxfs8ZWwJjWbsbqfUbKVdL2R/MA/8XUpNJkuw9M2jrrcaTAqFVVR+GraaK7KGkdOfNL7GtwbDx6hvN0XvQw9698xG4w6D/RmJA9AUydYXQizynUijdlJ45k/5qZBx23q8shHdhYigEA3eJvoXRZHwtZ3ryY8KQwIqnY+LpsO3EacvW//xmbJ7gOSJ16I8LP/W8MFF32yDFZD4RNLYE91rVz7xlaGnuAqfSkYpQb6KNDyMNZADeL25Vo1JHRNrUfuOrgWhwtscQZxhTAksaIYnxUVdN2EWbGhqPGoqjE6dT2IpnVFpW8YKbVeyRsOQXsLtFgy+WbkVayyA2doLV0dYQ7VCvZMvItGxwj0HBtmRaE4IZOb3ZNPWOLGomKnR5a8sS/G0t5jfRb9LpcOaLqGfqQA6pw8etlMZuWMPmblguqdkDsRutv6mu5p9q7ir3DTFj9HDr9MsLmMd3elcv60ZrbulHjqdPYclIwrvJM/3D+PSZM/mcELA/GJJLCnulbmXXqHkbg9VnUW0bJ8QqH47CzQQpSvH0U/4hJLXEltXSdeb0Bu3bERb6Sc9AxwxEN3p8LYnDtJMmcjJTR6W9nS/i5ZbMWZAM6UTpwuByZLCE3zo2ledN2PrkfQNUN11iLQ0QJmayIXWu4n0JXEoYZs3mUu6ycVYXILLEIg2rxc0hTgAuliftGckxrY5Rv3ypL1+/vEohiokUTZpkUQkSC6rqPrSSydfA7F049dalPqkJIDBzZDnIt+s5TZY5dSNGUGbwduBh8QZ8IVn8D3f1mHBMZMKGb2nNl88Ssnljjv445PJIFXPvPSgGB9ASa7QV5pOCMu+eUdrHzmMOXr3mEgaWN9pcv+fQiL9QGOBOeTkAyNtXDRnBW4M8eRnZWPM94lKg7skHsO7+YeHIw5MookryC/rokxoVcZObGThGQTQviRMozUdXQ9Wnc3AF2dEApBVfclVGdOx5PuoCk5BZM0AhS6123mH0XXM2vCFNzZJ1f2o2KHR5as29cXZSUEKFHpGyuNpYDWRvB3ABIZ6GLujPHv2f5b0RjfrLHQ1tA/WCs7tAnPtnd70+02Noeoqvb1hlYv+vGST/Rc92j4xPlCV1bulIU3/qCv/q85Hky2aB0knTV/+jJFs2f2DhSRt1QOJXl7CJyT4GfGjDXkj6kgEoabr1vKxVPni8q6Krl812bKGg7RN9GDXr9qxfg8pqudc0PbmZH9BElpAlXViYQh4Ifmeni8bQHv5I1FCGN9VwRCiDYvv7fmADD/818+JYO6fMMeWbJub38/756PSszngA+6OyhOsDKu7S2m2pfSPvohvjzvs8fsx8HGSvng5kLAMF6FogEQE+MymBifSLLFyCHW7ddobA7z53/vRdfhls8tZc4Vc4fJexR84iTw8vJVfYPUmghmR7SkqGTFT2/uR16g11g16BV98J0zaw2JKRU4XZCWCXtb97DtzZflggPvGvsPOez6VNF9ziT2idkcaDqLSZ7NzJzwMmYLdHthF19ki3usIRDbvMi9Vdx1VgHzLryZgomTTtmArth+WJas3RNN+9MjcelbnNWj+Qu0MAR9oOss+eyVbHqpHVkFV59b+J7HeKPKWPfVwoZNEGCGM5OpLhdIia4bblgrV7ewbXczuoRvfm8F1173yU6Z8174RBF42X0PyLL/vgq2JHDlQSQIepjS6wpZ/NOvDTlQtj5zPYVXlzMUgcdlteNKrCAhEZLTDONVU7CWH9VuHaLoGH3zyiH++UZCFs3N3TQvf5mR48GUOJWdoSTobkLuOsjSGZcy95ufw511aktben1BuXpXDX0PpaM0H4lAOMjSGWcxd+Z43COSxVs6kogR+3EsNHo9cm+rsXQUCkKW6mRkvJ0x8RZ0Akgd3nrXx8vrmghH4KJLS7lg9hwuuHDYyvxe+MQQ2FNdI9eu3wK2REjIixqlNErnTmHRd29/j70jg1RnpgtGjd2DKwESk8FmB4sFMswHuL57Ek8FEo6zZ32k2Tt6LOG4H1C94x1sTitbWqsonTSTef9TSsGEUydxY7H4mbcpO9jcn7exmUZ6Pus6K4omUXzB5N4tdcmQwfwD8fbhlb15AlNDDi5McmBXFPRoTahd+0JUrG9GSqj61N/41U2XMWX0yOM63w1PL+vRE3ov59jz5pKU/slQuT8xBN741hbKtzRC2mTQghRPTmX2OaOZ/7WbjnmjE5McFF+UQPlrTTBDgUQBBSamKkfIb1tJQiIkJIPVZqz3xlkrSbFcDoEBZtahJFusxGtsAQGH1m/HNjmRr15wPeuKbj+tg3DZC5tl2YEj9HcZFX2qs6oai9dahDXXTKNoSn6//rhHT2LrVuho2ENa/tCB9AebKuVbdQtwCCvOLjPnpMRhmN90Wtp0/v14M1oEgklXsOeKH/CtFJ0kvZOafZUS4MX7DPU8Kb6/NdxqtgLQ3hWkyQu5qcZ/hIDazQuQ0vD5iLdFqylKsFuczPzqduLTPj7k/kQQuOLV12XJ4tWQOKq3OteSn30ed076e95Id26amP3ZUbJ8QgekKhCtrGLuAFcCOBPBZgOTpc/P+bwRW3nAO+fojcZKt8o9xueD1Zx/dSrxX3cTl25jn6uWumCDzLKenrxZnqZ2ubaqMTq/jVnn7cljrZqMqty6xoqLxg4iL8C5FxaJl/6B3L+2hLPOlWxcXyEz2d17jrrU6fbVcW5zEjYpcOkC2R2hR12XLRFuKLSDBC0OwpEK0irvZldln7bjzjCcbJxWjH16r2EICfiDUHkQCvJjLm9UM5DRBCI90/rWLqjatJLJV80/HZf0Q8HHnsBeb6dcXemE5LHQfYTiicks+d95xySvp7VZtvu7WL59M2V1hwAJOWq/bXpCYx1OI0ywN1hBEaTZX+U36S7uOnLe4Mabox4Mb28DKSk4N94oaviVs5BSokmdsAyz3V9Fe8RLljXjlF8TT2O7zPvLi30/iN4/BkwWsDtB11hz5WSKJuYe9VodrIPcNHjs50I+9Tr8YN4YQEfXfIYIlJJ0zMh+bDJ+T7ZCslU1ri/roGstMuo2LQfMx6XWf7VEDnjv/T2meKOUkDV9ae//3nhjLUkNtQS6vdLm+HjkzvrYE7jqcC1lj6+EkZdDoJ0l/zsNd86IIW9exd7tckdjPWsbPJR3th2zXasJXPHGalCoCwiBtAukBYSQ5DoOs8wtqfKms2SXE9o7jR2r60FKRp8VJOv8bJwjbehSxxf2o0sdTerRYAUdfVCFwlODlZv2GCJqgKMVYEjdeBcAK84fdUzyAoQ12HYIxrvpbUzKnpywA6cQAypWDDr40eHK+wGZ0wbHCY+KQMFtkOIY3LSUkDaqz2NrXzMyGKo9Ldf0w8LHmsCe6hpZeMvPDKtz1RpKrxjXS16v3yerWhoBWL59E2W1h/qlu+lDjOEqBplaE92tYFcMA5ZJASWaAcOkathNW0mM281ZCSO4NNuCxWpm4xYH//PDB3BYcpn8p6sROTreUBdaD2GlRI++a0huPfgTtheuOKXXpHxdpVywYd/QxmaLDZLSQNdZUzSGoglHd8es3F0pr/h9IZcBNU1w+Ah0+eEv684m3w3d7U8YV09CXYNOS6vsVW11HWrP/qGhAueexaHJ5yC0nlRhApqP8Fy+maLZFx6XlDxeHUUAzuRsPi7SFz7mBF753FqDvADeauZdczOe1ia5cscWaru8RyHtwHs7UHLAVR0HGCceJt5pRBxZLKDGRhwpCiIacWQ2WzCbEpBSZdbZXWw6cAsO07XcUhDk+UgALUpajZjsGtHP8jil04mg5IV3o58GtG21Q8IIehxNjkVegEfXLcecCrd+fgW/3l1CRBq58O+5+A4CTfcT8Bm7d3jhjU0Q5zS8yyIa1Bb+jm2Tr4jN74c0st3y3ZQ45o3Jp2DM8Vmhjxd1NR55sHItGRfMPuXX9MPEaSGwp65durMSP9SnXOX2vXLBS29DocMg57lpFL75lGGw6ZnzxXpHHRUx6yQ+P9d27WOi9jBx6UaggtUKqiUm2kgVKKqKqthRVScm1YmiWJEyhKpG0GUTXeE/MC0uxJSWzTzl/BRvYjfyNkfJK2VfHudTiWUr1xtO1oBhSKLv84hckJJil4UlVxzbLfK+R5bJ/9SW8bmxpRQWzGIcxbT5yvliSKGt6lMgIRiCLdslDY0SrccXJgkOjv0Ha0aeY1z1mHBrIeB7aQ4Wz8w/LeOmy9tOoLEcIYYJfEwsK98r1+5sZvaEBDn3IjfuTOcHSmRPS5NcuW0zta3tcGGqUZ2+R7oO2RMxeA20B81t0N3Va8ac0XyI0anP4EwzLM8Wa3/J2yN9FcWMotqNTBuqUbpT0wPRUMEAuoxgsepICUWt29ASJvAadqIrH1FunVoCe460yrX7auklsIyZKCaN6D3xJVdMwJ1y9DKm1fUeub5uLZ+bUsoPrlyEy+ESX3fOlg3tj5Gmy17f5Xd3SJpb+vaTScBYeCXvnP4z4yiJFzYfYFHRp0/TqDC8QR1WCEVOvq2PEk4Zgb1dQbn4X+9StrkFhEp5jY8FL9WzdeFUmZ/twhVvOeVE9rQ0yfbuLgAKVy2P6mNRpUwwgLzRAatphngA+kkhnx+ONPf9FjvApc609sOcnb6O5BTD8myzRwkcoz4rioKqWFCUOFTVhUl1IISCrgXQtE50vas3WF/Toplag/VcfKiel/Ku6j12LHE93bXS7Th576u8JeW9p9zPpzs9DxJSAcnWq8cfk7wAb+3byEa9nK+NXYPL4RKHd5dLrWoBaRi6yiEPHDhkRFL1Fq5IAH0ibEt6DKJpbnsOcmOcmdmtB5l/+9zT+qD/48JCzh4JFxd/vKKZThmBFz/wJmVb2o2gACW6cq6oFC55l9Kzk1j8jemn5Die5ia5snITCFhbU0W5tyfxOgZZdR2C4Wgsr+xbuoj6OxMOgy9gELnHotKPsDEHk5Kt3zISpf32dxNIHWEkqLPaBqbIAUUR0bmvBVWJQ1XjUBQLUkbQdD96r/Q1Mm1o0XBBISAShmvaWliVkNzv2ACr6l7im2O+cFLXrGLLbmmcZ4zlt4fIiWkAlGa7yE+NP2Y7r26okHeuL0GYYLp7NHveWSaPeBYA0NUNdQ3GK5YhegKER0Gn+cvUmbOj9ug+Ei+ZmovbNfa0kyrRwTFrOJ2pOCUE9tR7ZdnGOiO+VjWBjJJY6qColL3TRtlty+WKz06g+Kqpx32zPM2Nsr27GwQUPvlwNDH6AMUydmD2xOFpRooXI6hW7/tdjyGtZqz0F6dnM3vsJHoG9aT8URRNP6e3j52dXvn3BxeTlQtJKcYKi8kEQrUjTCqK4kcIHdVkRREKqhqPanL2Busbsb6d0XQ5ISPTRsQgbThkBPd4vdBll+AcsNYZ+2B5n/B2++Xqd/b2qc49MFshZwwgKM1xsvjT48Wx2/HKV2pWc35uMXfNuoPNa/L6lBcfbN0ZdavsUYAE6E7wjzG2OWI/nwOK8YCQQHGgnSWXTsPtsp928tbVeGRmElzxra2n+1AfOE6awJ7aJrnwj2uNMBMlqpb1vPekqhESEnIoWdmJvOq926zYUSl3NNSwtr6Gx7xtxiA2qcaTu2dQx75giIEeowpHSbviyhsYl+3ut32i04U7I/Oog+jevyymsauMpBTDn7+hFvw+Q5CbozmvbHbIzXfgSozHYnESCvqwWJKRegi9J8+VDBmxvhq9qXJCQfB1w56kQtaMSO7tU79TOcmJcFVdE2XbPTFtRRuMcxp5f4B5Be+9EHP3M4t5tLmM3+UV03Xw/t5KC1XV4O2MPltFn31Qiwefu2//1fEzo/dLwO5KlhRf/IGQF2Dd6pXEWZUTrWx1RuCkCbzxnYOUH2wzVFTFDGrUh02aQDESkNntSajdjXTteg646JjtqQ/cI3uIKaU09B4pEVI3vHmgn/V46ZQZMfM6uHPVQahyck1qDUt+/tXjcpc8GhqOeGRDRxkWC1hFMZ+5fglZmYYf7aIf/lmWLXsXgGnja/ny99/BWwuRQ/VYzN1kZsVjd7ShmoLous/ItBGVvuGwQV6/D+q709md6oo6bUQJ3PuHkyKwp6FFFt779IBfow+27NEALB2fQkHO0VcMvJ1e+dunFvMOd/PLEeAIluMLQjgCnhrwdkV9QmKsyZoDOvL62tiWHI3mUgTFh3cb5M05tVFVx4LVBLpZcpr8Yj5UnDSBS+57zSCZajVKbkC/fFF2ZwZq0EvX9qfB3358jQqB7FGNe8lsNMm+TFbcPJlxecbcrcBtrBd6apvlyhc2wtZWiLew5OdfPjnyNnrkvx9biNliGKvOPXd2L3kB5t16KWV/fQeALbuyGLkqyNzb9pCSbqf5SBBv93YO7lNIy4DUEYrhJhmVvlpU+nZ3w/r8sex22Pr8fKN/esbaa/s3cG38ZdL9PgLaV77RozIOsIyl5tDzFJw76djSt6q5ilX6P1kUB6nRcOHWdmN9t9vXv2ajECBTwJcBRK29nZYvUWfOMr7srmTJjZd8oOQFo4JEasFdJGflf5CH/UBwUgT21NRLYU9CdjaASTfyJkvdyDOlKSTHp3J9npWf3j6OlStrWbthF4uWPCtx5PG3bV38rcTN6OyegHqd5c++ATnxqK2gtQWRWhj57gij3bAfw+u9k5LfvG0cRygQCkjCfsOfUQux9EvnMveqC3DnZJ7UIPnZb/Ow2SEtHVJGGKpyLAoKxoqlP79MLvjpywA8/nQ+fp+FG7+wmqQUgdQktrgILUeg+m1ITYPkVEN1DgaN1an0hFK22jeBHuukT78FpKeUffxY9eI+vm73onKfRy54bXufOO9ZzrZYjUTtOmy9+izcyXFHXzJq9shX1hfy+xg3xSNN0NwaE0gVM+eVyeAbB4GmmO1t53FAcVBcu48lNxXhzn7/yfbeDzo7vdLXWktW/sfLA6sHJ0Xglc+vQzbvNqQvsjefEaoOVifCkcZPPzsWd6ZTzL/jS8y9pk7mzfsd5M4ixZnOXf95l4ZQhFA4QCgSAG0TcsElKLsbkS/XI7UApVfYmXfTFSAHL+Atf+x5yh7fzIpffIFxY/KN4IAp4076Jm14u0K6Eg3rsisR7HbDcDUQc6+9iB4CAzz3UhbxrtnMvmINIzIkWsSYZgoF9u+GuGo4a7yR66qjHa65YB76obeNnQf4VfQo0yeV8kgf0CgY2eRs8ZTmOMnv50DcH9WNHvn8moVMsRpkDQShtQ3avX3b9PJXGOmyAxOgu7V/O6sdM2DvDpbcdMkHTl6AmsNVHHh7CeNG3fNBH/oDwcmp0JZEQ/Kp4Wj61Uj03cLI9NF8ZkKknyOHOzdLyNd/R8XaDRLFStGFF/e7ocv+pckF/hCbv3UTBf+b9p43u2DyGBb/7Fun9IJ0dXnljj2rsdsN8sa7DCNVRKslGPZKq7nvKe52Z4rSr02VPao0wIrHR1JXdRWfmvscI7KM2tjBADgT4MBuaKqH/DEw95I1jBlVIPQDfTFyA7nWOysWJz7uC//4RN+X2El1zlgA5pyVjMtuPmrDK/6bR0GO8UwOBOFw9dDTcSFAS4DuKUaCk3Cwj9jbEh+luO7gh0ZeMBw4rBb7x9KABccufvveUOOM5YlIAMI+Q80NByDQQStWbv7UuCF3K5p9rii68OxB13Tup+ZARycfprWhpq6KqoYybHEGea1WsFqg3VeGt7tq0Pbzbr2Mgel2Xt+cydPLb+D1lwrwHDSWivw+w2f6wB5oqIdp0Sp6PVF2ui6RukTqmpEXWteQugbonOjoq9i0U/Z1JyYYY4S7t62icUM/IDvbPXL7pmVySo6xlz9krO0OrG3e8945AbrHGYfxRwOuJNBp+SJ1VS0sueLcD428PbCabagfwzVgOFkC+2voTX4eCUC4C8LdKGlj+fXlbgrGn1gwujs7W+CpoXDbhhPZ7ZRCVSHeCUnJhtOGPeq0YTJBp3/PoO0LCsaJNY99zZhj9r4k7+xM4r+PzKD8kVW8/MwP2PoWVB+Cs/KL+f6XDvfur+sRpB4xiNtbTkUidd14STl47fsY8Hb55OrNe+iXfE/qRoxvQiog2Hr1WUPv2+6Rb7yUR+2hBYQjUFMH1XVGAMJABCyXsXHSnwkmgWYGXzsEu/v+n6LrrCm57kMnL4DJZPuwu3D6zu3k9u4pMwKgG2vBuka63c61F6S/vzYbGoceMR8QVBM4o9UVLFYIdoE9CfSQmYPVt+PvbpaqCmazCkLDbh5P0SVFAv4yJMv21nvZ11rCSOfZ/O5nucyY7iY7q8+iLPWB+jMMUqlPQARX1TVRtvVQtIEoeTUNxs0Eezyl2fHkpw6e+3rbPfLdNxb2rkEfaYRAIObwsi9ppRDw0shvMzJ+Xe/+fm//9sZNnPGRIK8ALJY4lA+9J6cHJ0dgKQ0VWij0miIt8bSq9vcdxLB1wfcpfGc9y3a/K+ePP36vrVMFRQGbVUBYoncb0jcUAKs1jFCguWM+qmpGVW0oihWEnfr2VPnEI2HWVozkz7IIgIgQRHQdGjoRrweo6hxLOJxBTnb/JRRpFCBkEGt73qOX9nhReE95TD4ZzXD5mnQ+OFwgYc5ZSf3mvvvqK2XbnuW0HCkDDJfwjk5j3tuX4L3vc8ByKS+N/BYZru2MUO4GoKulfx/2x0HhKb4vDdsrZTSbEQ0rl5M5dx5x7nzMzvewLAtQhHIaAjM/Gjg5AuuBPstzjzZuiSd8MipLKAydnWCzfjhXRIKvXWK3A2pfQW5FifF3FipCmBBCBRFGi3jIyPJx87wdTApNYLV/Jk+JTCyqyiQdnLfYeL1DZ95zDRTflD3gGsoBpB1A5BM1YEXCUVfRsCF5E1IhPhHjASt7577V7R75vGcltp0LiOaDo7PLWOONRS+Ho9L3pfwFvGRP50fiepBGjudwDNm7TdB6CmPcdj2wTMYrgsan7kcEjiD1AL5IhMCaMuIuLSXhojky/VjpZyWoQu0tMPFxw0ld6vlfKRYL7ntC9hlwFCw9PnXvE4lOF8UW+0n7AJ8o/H6vfHLVYjz1ZbgSYgpzm8AUE7AgFBNCMSMUU1TziCAJA2GQknytjNsjoLxSwqOHR/BOThZkJhKXnsH4z2fifHOzfCgvh9FxdvIddtAGSt4B32OrIrwH7nvqMenO9oDUkEIzyqGOnwrScKX8w9QsntxeLn+588u4XQo3dktSokvEHV6DwLFC17CAGx+2ZPyBfyRPByH4irqit5shf38361YbdJ+kwchb45GdWzfRsOzbCGcOO2veJf+Ld9MajTvRgMZ/LST7pXtof7mM7m+tkKOOkQBeSjnkkOys8chIezuOvHws7yXJP6I4+WelYjGKXkdvWkSPnBT53NnZYvaILLm2tZG5aTnSHf/BXNjHnl7M/kOGz7OlpySoamSZVHrJa0hfRZgQRJOxyYhR00hqxkCJ1ke7/ryNBPbP5Om/dEKmTiBrPJWZiYjCjfygYTSNqakszMoE563QvryvIwOJfJz4y+vL5Fv+tSSfVW50y4QhdE3/AUAIlV9uF4AZrU3leuknWQuhY3hUdXVFGxrEYNiX9L/8wzUVNJ3zTI0kiHcBw2gV6IrphID98UCAE7ac9+Cdvy+TcQe34X33eap9cP7dfyFeh7EF/asRHjh/ttz++HKSXr2b6nvmMeq64iHbk4AW8ffOgbtqPLL5hVWYFEHrhlcJ7yjHcVUpaka2zLxyLvFnWAmXkybw1gcXUfjZn0XnwhJdjyBOVno2tlAuHPxYC52wB9KJorPTKx96eDEHPWWkjTAC9a3WqOXZHCt9FRShooge6SuAHvIaRcki0TBBVQFNO8zcmw7z9IufgzqBXrcHxZGKsuEiqlO3c90VrWwfdZAxaRMh714CLc9S3VUJWnVf56JupHs6D1CQOmnI/nt9Xrlk1WIe3VuGv346kcD5oGlIWwaMmIRQ4Ev5SWS5bCAgLlLL2DHQ3FBGMGx4VfVgIHeFgM1Jv+EB19mGnhzRuCTVIIquGbaB3phfCfuT++fKOxE0bK+UbS88jr5uOYHziokr/Rc3zjZU46GcPUdPKRCjpxTw6E+RI179Hdv+vkxOGaJyoQSCoQ4irXXs+dUPZeiNVQTbt6NG+60AvhfLCEuofmABl755ZunaJ706lp+XS+l15/TmWybkQ9FCJ9Xm3EuKoKPrpCNxjgee6io2vF1GvLOvukKP6qzGSl+hRNXnWOmrIWUEKXU0KY0oxmjeJyEMBw4DxhQj0v06AGrzZNg/jTtGzWTfnhUcfON1rI7LSM36av8oq2hoT0nVH47a/8PtVTzZXIY9FwK+kdTXjaP+cB7NY75DS95ttOXeRsnlX0dPmcb47BSS9DKa6ssIhaC94yhZhaKf98bfxQP2CUY9pK5ObhDrezfxdRjT7J7dfFZotYAMnfht87xeIQ98fw6dr5dz+OybGPfNu5g0+/jKqky9aR5VPghsXktHjWfQoXUJgVA33Tsep+W5Zfjatvdbte+xzykCLArsWVtxRjH4pAnscjrEnEvPi/rTRcDfRryvBU9D9/u+EO6sbMHBKgp3vfN+mzhu/PhnhaSmQUJiNMOGScViMaMoZsCMyZSOyZSDUOwIBELESt9QVPpqvYEKkUg0ztdvuEsOHM6a92mQfp57K0TzEQekbUVLf5j9ry3Hu+8IBWfdT0La1/uXPz3GUJ734CXYUpLw7plFU60dYbGhXnEbwi6wWPwo5p2c98oLtO26H+/B25C6Ua60td0Iie6HqFRqtd3ClqQy/pBwUW8s9adshxib/Gtk1HClhfvv12KHrmj0aIzryDHRVO2Rh1c9Jpt+/y2CI2czdtkL3PizxcJ2AvPRcQUFomDJi7Rtf5KmzRsHtb/zc+eTGVTRzFZC1k56jP79lETdILBJgLZnx+kbbKcBp8Q/pWj2eWLFT79oeGJFgkQ661n5xpGTanPFBUXGmsZpxOvrK2RqmhEZ1NQIhw/B7u2wfSu8swk2bYB33oY9OyXVVTpNTT6Q6ahqCn6fv1f66jHSV4sYBPH54MKZKxjopRUJHkRGmgH40qIGrHtuAQTkvkPI/wSetzYglNGMyroTzFPfUx8NR9rwN7ahJCTBlDysF00jfmIicZkBLBlBbO58vpHSwmTnf9AxckJ5O/u3EXuIVtutPJ42j7+7CnsdnVdMncDo+PXo0YQmPR5XsdmL9jk4IbTVeOS7v1pIw5+/x+baGgp+tITE9zn/nH5xkagJKBxcclvvb03VHrnxfxdiV/y0dHcTsbYgRsQkaGGAFJZGkTbvW2vxDiHJP6o4ZQ5mxTdcJeSu50Tp9efQXb+d2sZ2Kve2SE9D5/u6GOOSU8FTw7LDe07Lxdy5q1Iu+/OlpCYXM3PqUhb/VIrf/FyKRXd14i9YyeLUP3PEci3TLsxk7NRuskYLEkZYWLe2kt27K6mr8dHdHUSXksiAMMGAH4RWzOj8WRze+huK5+RGj2oMmUB7OTJiLJ6q9dFlJWsEEutpN5fTvvkRuup00tK/xIi4K0FkD+p/ZU2d/PFDd0tzkuFPY5symYTrrsU6vQCcdkRSMtJs4dsdL3Nu2x1EoqnAOrr6qoUC/YR8Tn4pzvN+wpNXXIosvlLIW68W8va5wqK8gsv8VO+ykSbpx/p9SfRnw3ugvcYjV5fkoe15loxF/+JrG9tEau7JGY+sVy/EZklk868WyXCnVz5/9SgC7z6OX9NpaDYyo1hsib3OcgOlsJAGGbSd5YTb20/HkDstOOVZKRct/AZwL2Uvb6RsWyfF6SZmT0iSk0YmUDTj+ONA87OzKY1zsbathblpXdIdF39KrYOrX1pOvBPm37Gkn2fU4tde449HjvAdReEzV/2cl984nylnqyhqBF3XKJxlELW+RmPru5CTq+BMNAZDpEf6dkPJdUsYkWq0u+Tu+bJ89Z39jh/yrsKacO1gXdPlB9c7NNZ0odTNIG1qESMss6g40iyL0lPFvbsPSoBFB6sYoTcS7wTFOmA5XjdCEr/SuZmJXiOBene30T+gz7OKvqWinLxSiq5chD2uv/p6xOuR+1rW9qrOPcEKPVz1WaDVbGwrw7wn2ms88s1fLEQRENJ85J2iEqKzbrqFba/8Dd/zZbylgyYl3ZqOTYFcH/jCqcSbQZftvSQWov/lFxhS2PPkclImF7y/jnzAECcVrnYMLPr5H+Vv9o9AxvekLO07zoqbRjLObZTvKBibetQbWLFxg7y0/gArzrmA4qxTly+4ptYjf/rrPC69pJTbSxYLAK/fLxeveZk/1tbxbUVl8Ve+IsDIyrF6/UIy859CERqRiN6bDicUhOYm8Hlh7AQjzre9DRLjSim5bnG//lZW7paFs3/Z94MEe/xslE8n033pMULdPJMhcQqJWROwOp00Kwp2TcN+5AAjGj+DNdMIv1bioEX8lyPdbp4arZIhq9n5bgm6Dn5/jHdqjOdrzy3Jzi/l0zcsHvL6/uBZY01B6kacihbpa0OR8PU5W7l5i+F3JUOGWzzAvuvlkO2VXyCkAGyqYTSa86o8Zfe14q/LpPbQD9nc1EmcCnbVqJxhVaBhmsr54xPoKG/FpBjzXQC7JRUktAWaDS88E4R0uOiNU9ev04nTFqOx6Ltf4t1F50PrIcOUa0sAqwusLkqeaaZw6W4K76lkWfnOo6rZRbPOFezZzzzP/lPat1dfW4k7D86d2VdrZ/ErL/O7hnq+LQSLbrml9/eMdLeYc8ES9uyIEArJ3vx4kWhqHJPJUE0rtxiSt7sLZkwdXMMnPz+H0m+c0y9CyN/1GmF901F6KQEdxu2A9Bd4rWAsX/Tsx7RzO4oQRjpbh7EML6LJBhLky1z2znqqN3yRHe/0kVcb4Foueu68MMhbdMWiIXuwxVMhewzi4UB0pTDagABuKDixsi+H1lVIAVii5D3VqI3A9g4jt3ZYQkQ31H1Ngr1ZIxBxoo+PJkw1Z2KxZtMSgjc74PV2eLUF1rXCIT/UrDszrNGnrbSKy+UUBROdHF7yabnyxTfACpjjjRGHAOFk7bZafrn6AHdVNGAVQv7lptEUX9p/LrT1ptsofHsty7L2yvnuk08/erCqUr67YwFnTysmISHRkLwVa/h9bQ3fN1tY/NUvDzpGRrpb3HR5lXy2YiHO5HJMZsPSHAwaoYJaBDwHDaLMmraUUXkFg9pwueLF4v/7NvBHWXZvj7VUEtJ7IocMZPm6SOxuwZlUj1CNLEVex0TUuHY+c9UUFqcZbT+x3iMXSxuKJWA4j5hgUvgfXD3SIJymGf0bytLcGxqcX8pV1w8tefc3VsqHt15qtBWKUdGj+2c6i5mUM4s3mjf2twgdBTufLpc7f1vSK3kBkueUnoqh1otLrpnL3+5ZQEiHBJMhZc3SuIbhRjhYf5ixuXkEDoWp8XVT6e3AYoL2IDSHDNIHuiAkQV+9mlsKp0u766PtoXXaayO5c7PE/K/cPOT/5p6bINs7ukG1c8mPnuDzD3eSmmiVRdP6clnlZ2RSKs2sbW5kblq2dNsdJ3VBI2HDSSM7Yzbb9tezum0n9zTU8z3VxKKSW466X2aGW1xdtET+6vfljJ9khBqGQkacb6fXiPHt9MI3vjj3mMdfVPplQBJLYtBJ6g6R0tmGy3IYcyKY4oxnnWKBZLmTBdsLkRETnx15j5yTMZcfrv4iieeqYDY8v8aEoehINLUrA8gbzcbbyy8BOe5SLpmz6Kj9fG3/ciNSNDaddExU0vgRs8lIcotFG/IMD26dozqPHVpXIXfdXWLEusRI3rzr5nEqsfGZldQFwBlVg80CIgpEJMQFofMIWNKhK11yZF8HmXHgDRsagUkxHnpq9BzXP1TG7JJ5jJry0Z4Lf6hhzu7cLFEweYwomJAj3v1TCdfY9nPpkucQX1vVq1a74uPFnPyzeGrrdiZv33zSx4yPT2TsWbfQzTP8etcbHPB6WeJMYPFXvipc8cc2lGVmuMW9v5Vi5vg1xIuldLcV4zkIddVGGOK0glJGvEf1d0MSf0eUfnMWIIn3a2R2+8jreJfkhMPY0sCcYORKUG2GgUqNA8UqMDklyxt/wJe2TSZvjguT3Zj/jo0IrqoBa8hQ7QPBo6/xAmS7S7nqusXCbh8sXbqDXvnA+kVye2OZMV3o8YyNSRkLcPOsAV5PMeS9Na1Psu58ulxu+dGlRpy1leOyUr9fhDDI6tcgqBuSNKwbv8VjRau20hZsQ7d3k2iOSujoHNmq9K0Fx6tw0V1LGTWl4CMtfeEjVJ3QnZMhlpTeKou37KLkvldZuAxmF+bL+cVTRNH554uH9Yj80pFGKloaZVHKiPd9YbMy3SLefqHUun/B/HFWpo15AHdK6gm1d+6sInHurCLq6ufKjo4fA8Ygz83JP+42FpV+hXm3XkHJQzfi8O3GPMIgrGoDYTYy9ArVICiKQKgqQphRzXGYFAciEAcmhWytmwvrjbl5JBo9eCyS5LhLufgYkreuvYrtjWWGRhydO8daq4WE6ycbc9/XqvvmiT3bIqDkLEOyVr1eIXf/3pC8dlNUuilRLeE0zDB7tPiQNAhs0SGsGPkWnRYHI7Vu6toko93QvNsgq0kY0tciwKGCH7jlnhVMOmfWqe/gacBHhsBgSGR3bhZrkuLk6nXbWLD8ALXNXXLRZ6cxa9RornpkA5fFO3h03CRZnHni64ae5mY5+pGHsSYk8IW3XFx6yXq8rb8nnFAqzaYTn+tkZbpFVub789Z+eevz/OLNEhImgmo3XoolSl6TMacVCgi1p1SpHVWJw6I6MStxmF02RnXHMXNrLRLDoBbpMTIdZT02O6+UK+cuPup5NnR45L3roxZlOVh1Brhk1FIum2xE/uxs29F/uxjserpc7vp9CaowLM6q6GtLUcE2phhbQuL7unZDYXdlpVz1iwWYFeO6+TRDusZJGGFPRIhW4s3gaQiiZqahik5UxSBvT/904I5/r2HmJadmaeuDwEeKwD0omn2emH72FMkf/kXZC6+C5mfOuWNZMu8zlP/3X9wiJakWqyxKOf68z562Vrlw3WsIRzz/nDCJCTOfZsuW/3DYcy8KkoljFn8g51Z9xCOf27ySvx5cgHVEdK5rjc53TQaBhQpCjUY/KWajzrDqxKw4sKgOVGEmtTtIwd7Dxvqs1rdMdDRfimx3KRdffnTJ29DhkQ++2ZeRY2BEUk888AVjjDl+tdcj17euNVaj9MFVb3b/voSe5SJ1iA4lzZyN8xRH/kiiFmZpGKSCOsTZM0AFu9n4f64POgOCpMnQth2ORKAjAvnzSrmsZB7jCz76anMsPpIEBnA548Xin3yT7L88JNdufZtLX98DCVmsKL6SkjWruNrnRyQkyF3Tz+NYhq3Kmmq5fOd2/tjUBI1NvHhJEUVnTxMAk8cv5sF/I9tbfovUkWNHL+L9SOLjgbfLK6tqq5j3n0JMDmNeG+kyEnsqphgCmzCIq5oQwoJJjcekOLCq8ZgUKwKFlC4/M7dtBYw5njYg464kSqbomWS7jy15AX71Uh4QXV2K8c6SMST+1kVbyUg0SNceaGdDd3n/RgR8Nb6Ujr8b4ZE29YMzsowvKBBX/2SpfO6XC4wS0BK6NcgU7cgrvkN7VjZWAd2NtXgby8jMcBEe/U0uvOByzj2DJO5AfGQJ3IP5X/+cmFtTJ4s376Lk729S8p8uMOehr3wZ5fyzKXXEc0FyipxodVCU0ZeDydPSLFfu3cPCQ/sRoTDfsdmZ9+lrKBjXP2/0zTcs4r+PwOYtv0PTBGkpl8vM9FN/Q+/+12L+81YZSLCmgNllpNPuPggRH8TlmIjLE6hmDYhVmV1YlDhMihWJJKmzi8J9NUBU8kYrHNJTWCwW0lCbjyV5ATYdquj159GVobP4TBlRSlZSfu/3FQcNkvYW4aBvWlsdhsZumJBA7zYnkePhuKFjrPkq0f7Eq5B23XeY8d1F9CwH1e6tlJX/KMNmh2lnwfgzmLxwBhAYwJ2TJdw5WcjrLmPZ31fIte8e4bW4zxPauJtVe9fzxigHLRkZ6Ha7NCGJhMIEOzqwd3ezxD2SuVMKcacPrW7Hx7vE176ymIaGO+RzqxeSP+oeItpDMjer+JTcWG+XV9790GIefrsMkxXsmWB2Gv7LitUgsTDDVu8Ukja0kzGiFteoRFypmehSx6LaEShE9AgpXV3M2rEbMGoT9bhGSqLJQWJU2IAZ2uxQnwsXmI/ev1d2lMsndpQAUdWd/garHik8zT0Hh80gQbXXI//bUjbk2u+s0XOwHNxBqwItQRh7dSmtL5cNIvGkL51cnd6Nz5fL9Q+WEG+FZAec/52tZGenE4oSWNUhz24lt2gOA9dyVVVBym58VQ8A/3cqbvOHhjOCwLGYe8UFrF27GH9VJxb3NOyBXHzb2rAdNhOSu0BthnCELV+/AyIRCkaNPq6BkpHhFp+es0T+e/ljRCLzsFlTZVrKyT+dD9dWsfydMuwjjOUhsytqtLIZlmbFDAjoTLPTOcJOV2MCme90Yp0SQR3hw4KDsB4iudPLtANGhFckhrw9GDj3fQ2ozwbtSBk35M9jUtLg9cxNByvk49sN8qrRDB79UnL1WJ0nrmD6yL5r8cyhlYOdiKPfC9TRvPbW/SSYwTngwXEqJPFzDy2TDhPsX72AjASwmcGswqZlhaRMKeWi82HDm0aXbALyB8QV+yMQ0dMRoplgqJ3WHRUyedKZK4XPOAK7c7PFioeWsezP/5Rr31jN83tM2PJnYbIko4pZoBg379GKLm65MOuE2s7IcIvP3Foly59YiJSXM2n8cpmTeXKS+IYlhThyjblur7XZHLU4m/rmvUSMjrfmxNOaG0+dN8SYgwHOnmbD3lXLtANGaYReyTtEqiwpICjgdQfs7QRtEyQUwP7mPYMI3BXwyk2HV/caoPoqlNGPnBnxxUzM6ltS8Qa9ss5XGz3g4PP1t7fTtaMcVRjGq9aXy/r38X2QuLHWIw9WbmTjQyUkxYHXBCnxhgXZpBoZUFQB4f1lzJwA50yC194E85HgoLbiXIkoiRdCaBWg0LrnVVwjp0tT3NFtH95qj5Qd7Rxe+QShJ+9D1Zrp1iQT/7OV5A95rfi0BTN8EPBU18qNb2+h5Mf34hp9Hta8aajO1H7bLC8ZxSVnn1iVwvp6j/zHQ/nMnKVy9pTVHI8k/vuaZVKxYyyTxMHY5Emcn1MkJi4U0pFnSN4ez6oea7MSdYEUQvCyfmFfoaEooVxtQX7RvJGk6DEGSd4hSPyyAw7ooPkg1GpYiF2TYUNxf+f8P69ZJN9tKEMIMA2VADQ6LH502eFewxVAZWOlvGHj0Eljfzt2BYnlW6h/vgy7CglRH+2BQ2zUt1cweu7xPRhf+Pcy2bRzLZGGcmxmQ+KaVEPqKqKPvD1ZjhQh0CV4uyX6Xrj2+cFBCTufWSY73ikFFGxxIxl3y3LiciYO2q7qtQqp796Jf+smfBsfJxyfS21bEw3dzTSGJV94ZiujP2Sr9RkngWPhzs0W7txs5I3Xsuinv5Flj92LI2sitpHnYE4xrKrzVhxkqTckZ41PJjf9+NwwMzPd4kufq5JPPL0Qk+nTjBk19Jy4ptEji/+dh9kJFpehFptsoHQDLSD3IvOuNBP0RYiEpSF5TfT6LhvrvAKpxfgYRkk8MxJhXnc9iVGDTCQyOCgBaUhdAQQErLPC/gBofsPCHe6AGeZiLuia3btLV8Ar/71+Me/WlyEUMNti2optW8CUtNJ+5AW4YUNhXz8HYEziOLY9bywfJcRUcxSir/22ECSMHrrkDoCvyysbq6toOLSHd5eX4LCCxQROh0FckxIlbdRzSokmEVSEiGZMUVAQxNkVwgVptB+slI6MfMxRCbtze6Xc+tIi8lPNIAQBfx17H72Zqd/fCUDI65Xdh6vY9fnLMdlcNLQ30BTqYnsAOup20hGBTg1mugznjw8bZzSBY7Ho+99g3s3XUjjv+3TX7yJ5+k1YsoxEcAteqOHiTUe4cKRNzr9x8nGT+MbrlsgVTzyFyfR1FJEqszP7JPFfn10mNzWvxZZqrOWaoo4YalQ1pseDKqJgS7YT7AoQiehG0jfFIHGPh5WixiF6xamxBnJrlYekbo8RTKAPQd4eREm8zgT7gqB1Q6Qbgkfgt9evYObkWcTWFv7364t5p74MJZa8MMhfuiCtlNvOObb1Oha3pZYSendPb1uDEG1/xn1bcbnzj9rOg39czP7XylAVSHFAnMVwweyRtL3EjZG4Rk0BBYECKAihYLeo6EEvux+8hOTxX2fsbcY6vyrArEafoFFVR9NNeN6pkJoX/K++TMfTf6MuBM3e/dRHoC0CXZph4TYJsClQHYDAR0B5/dgQ2O
SMC1	ATPase. Forms dimer with SMC3; interacts with vtd and SA to form cohesin ring complex (replication).	DNA replication	stringdb:7227.FBpp0083926	SMC1	1.08099	1.57812						0.859375	5			2	SMC1	42853	42853	0	0		42853	42853	FALSE	42853	Q9VCD8	7227.FBpp0083926	Structural Maintenance of Chromosomes 1 (SMC1) is an ATPase that heterodimerizes with SMC3 to interact with vtd and SA to form the cohesin ring complex. Cohesin encircles sister chromatids after DNA replication and has multiple roles in the regulation of gene expression and DNA repair.	label: attribute="display name" labelsize=12 labelAlignment=left outline=true outlineColor=white outlineTransparency=95 outlineWidth=10 background=false color=black dropShadow=false		stringdb	protein	MTEEDDDVAQRVATAPVRKPDDETAFLEYIEMENFKSYRGHIVVGPLKQFNAVIGPNGSGKSNFMDAISFVMGEKTSSLRVKRLNDLIHGSSIGKPVSRSCYVTAKFVLNEERHMDFQRAVIGGSSEYRINGESVSSSTYLNKLEKIGINVKAKNFLVFQGAVENIAMKTPKERTALFEEISGSGLLKDDYNRLKQEMIVAEEETQFTYQKKKGIAAERKEAKHEKMEADRYTRLQNEYNEKQVEYQLFRLFHVERDIRKFTSDLEVRQQEVKAVEQRKEAADEILREKKKDAGKITRDLAKIDQEIREFETQMNKRRPLYIKAKEKVTHCKKKLISLQKTLETAREADNAHQSDIRKLEKQLADVEALKKRFEDEIENESQRRGKSVNMEEGLVQEYDRLKQEAEATATQYRSELDSVNREQKSEQDTLDGETNRRASVEESFKKLTLQREEAVKRRDKLMDHIKSSQAALEEQNRIKDELRRDVGTSKEKIAEKQRELEDVRDQLGDAKSDKHEDARRKKKQEVVELFKKQVPGVYDRMINMCQPTHKRYNVAVTKVLGKFMEAIIVDTEKTARHCIQILKEQMLEVETFLPLDYLQVKPLKERLRNISDPRNVRLVFDVLKFEPQEIERAVLFATGNALVCETPEDAMKVAYEIDRSRFDALALDGTFYQKSGLISGGSHDLARKAKRWDEKHMAQLKMQKERLQEELKELVKKSRKQSELATVESQIKGLENRLKYSMVDLESSKKSISQYDNQLQQVQSQLDEFGPKILEIERRMQNREEHIQEIKENMNNVEDKVYASFCRRLGVKNIRQYEERELVMQQERARKRAEFEQQIDSINSQLDFEKQKDTKKNVERWERSVQDEEDALEGLKLAEARYLKEIDEDKEKMEKFKQDKQAKKQAVDDMEEDISKARKDVANLAKEIHNVGSHLSAVESKIEAKKNERQNILLQAKTDCIVVPLLRGSLDDAVRQSDPDVPSTSAAMENIIEVDYSSLPREYTKLKDDSAFKKTHEMLQKDLQSKLDVLERIQTPNMKALQKLDAVTEKVQSTNEEFENARKKAKRAKAAFERVKNERSSRFVACCQHISDAIDGIYKKLARNEAAQAYIGPDNPEEPYLDGINYNCVAPGKRFQPMNNLSGGEKTIAALALLFSTHSFHPAPFFVLDEIDAALDNTNIGKVASYIRDHTTNLQTIVISLKEEFYGHADALVGITPGEGDCLVSNVYIMDLTTFEDT	Drosophila melanogaster	string:data:image/png;base64,iVBORw0KGgoAAAANSUhEUgAAAPAAAADwCAYAAAA+VemSAAAABGdBTUEAALGPC/xhBQAAAAFzUkdCAK7OHOkAAAAgY0hSTQAAeiYAAICEAAD6AAAAgOgAAHUwAADqYAAAOpgAABdwnLpRPAAAAAZiS0dEAP8A/wD/oL2nkwAAAAlwSFlzAAAOxAAADsQBlSsOGwAAQ0pJREFUeNrtnXl8FOX9gJ939si9BBKOXEu4lSMBREGEQFCwVsUzUVq1tVZbFewVNfFobbVm1fQEj7a2/mzVaKK2Bo+KSiAil3IkHEK4ks0FCYRkc2z2mvf3x2xABCwimut9Pp8hYXZm8u7sPvN971dIKVEoFD0TrasToFAoTh8lsELRg1ECKxQ9GCWwQtGDUQIrFD0YJbBC0YNRAisUPRglsELRg1ECKxQ9GCWwQtGDUQIrFD0YJbBC0YNRAisUPRglsELRg1ECKxQ9GCWwQtGDUQIrFD0YJbBC0YNRAisUPRglsELRg1ECKxQ9GCWwQtGDUQIrFD0YJbCiRyHMr0lh+qMU5jdkYWG5dDrdfXpicyWwosdQXLxGCqoQwgJyA5kLXicraxlOZ1uflVgJrOgRuFwtctmy9UhZjbGaiA6iicJ/r+Sssc/hdDb3SYmVwIoeQUVFNY7HNoJsAb0WGAnogI7bs4t77nmbqqrWPiexUGsjKXoCQrtJghWkGRDAENCGgLYdkIBkzIiZLFv2bez2SNHV6f2mUBFY0SMoeOUGwBf8XzRQC3olyOHBfZKde9by1lsNXZ3UbxQlsKJHkJExT0j9eSHlM0LKXJGdPRZEHcgqQIKUINtxOrficvn6TLZSCazokeTk3EL2vZNBdLoqgQB/+NMeKircXZ28bwwlsKJHYrNFitzcRSL77lEgdSAA+IkfItC0vvO17jvvVNErycm5key7UzBqpP0cqPeg64GuTtY3hhJY0aOx2SLEvHnjAD/g5dJvJxMdbe7qZH1jKIEVPZ709BmiIP86kB5mz56M3R6hmpEUip7EmDF2QkLO4+yzI7o6Kd8oSmBFLyEUxGjS0+P6TPQFJbCil1Be7mP9mpldnYxvHCWwosdTXLxLbthwgOTkyK5OyjdO36muU/RKXC63XLZsPbm53+1TWedOlMCKHonTeVAWFW2kpqaJyZPHdHVyugw1GknRIygr2ynz89fi+OMmsn86loSEGECycOG1fTLydqIEVnRrnM5aWVRUQk1NAwsWXAzoJCcnYLNF9WlxO1FZaEW3xemslVlZi8nLW4TdHq+EPQEqAiu6LUuWvCDnz5+j5P0CVDOSolvidFbLkpL1QFhXJ6VbowRWdEvs9kSRljaFoqWbujop3RolsKLbsnDhTaK21oTL5VflvJOgBFZ0a554ciUVFQe7OhndFiWwoluTdcdgzp39Ks6qvjt5+xehBFZ0axZcPwevdxtZWW8qiU+AEljRrUlJGSUWP5ZO4VvLGDr5FZxVLUriz6AEVvQAjBkn8ayhaGl9VyemW6EEVnQJLpdXlpUdlqeSLV5453UCAhBoxNSHZpw8FVRXSkWXkPvYBzieqyZjVgxpM0fLcePiSZ814At6XAXAMqKrk93tUF0pFd84TmeNHDrpL2AdBnodSB8gMIVNYt+qC0lKCj9O5Pvu/7t8463+bNt8tepW+RlUfkTxjVO09H3wV4J3N4hBIKJAbyfQ/gH33PcOVdXHVlQVr6iWQkvh1w8mdXXSux0qC634RnG5WmRNzSFAgL8eAg2gRYNlFGjhvPzOR3y0wcObL6fJ/Fd2svi5NqTeSLtnD6Urv9/Vye92KIEV3ygVFVU4Fq8DLQKEBphBusG7xThAWKip303qnL2g6yC9gCD79tEkJw/p6uR3O5TAim+U1BkPgAgHTBgluM4ibfCnDKDrzcY6wNIUlBzmzZuAzdZ3Jmw/VVQZWPGNUvCPH4EwgRCAOPrzCALQPrNfUPC3eaTPnqjkPQFKYMU3Ssa1F4vlb/wEQ94Tff2CUVnXQLOx+JFpTD2v705a979QzUiKLqGsrFyCIHXm42AegsUUic9XxwDbRJrcXvSONYwcNp9dpVepyPsFqDKwoktISRktAGTz347Zn3PfU9LxzHow6+haSFcns9ujBFZ8Iyx5pkyCZNzYeNLTBp40qi64/kIcz6zFHDoMxwNnnfr1X9wtkQHQzMyfPRB7vK1PRG6VhVZ87Sx58jm56PH9IKRRgRU2itLXZ4FVB08rABPz3oX+8UipQ9k+TG2Tyf+VnTF2k3ERzQrmCHAfIP+9Spasb0RawmjzCnD7jPK0ZgZhxKTKxdP6hMRKYMXXirPqgMy6+88UrmgEawKEJIGvErN9OCT78bdVgGYi+8r5sH8rjuc/Ae+FmAbXE7BLaGnEPGgUfp8bmuqhZifJw2fwxq+/RX7BmzhWtoMlEiwRYLKAOQwskWTYzeTdNarXS6xqoRVfG87DbrluRwWF7+8G3QOeKnCXg3kYfmct2voIaOyPZjuPBSlJ0DSMCPf50LqVgHsXHNgNtiFkTY6j9O4LoHY3kVHxHAxIUhf9Cceb5aB7GREZQbwpQLzmg/qPyR79CSNCP2HojS+Q87tV0tXq67VRSpWBFV8LS1bulCWfbKSweDMIa7DtVwN/M7SsB/MgvHoV7PKi79nBlPf3oAdcBHQ3ICG0GdxwX/ok7s0cTe4fC6DZCQOGQ1stOHdBZAJEDeWJWyfhdzvJvO8PYA2Hft8j55apEHgKx+vLWHDJcFLGxnf1LflaUBFYcUYpLHpbRjz4fxJ3C2yqgLXOYLm0s9dVcPM3gKcCfAfAW43PW01AbzMuEmqCtkaITuTRjbup2N+M44XXQJhoNVtp3b8PzCGIwZNZfu94rppnF1MnDydjynDwu3F8sBWbLUokxA+B+s2k/uT1rr4tXxtKYMUZYclmp1zy2tsy86+F0H8QC781RaSdP9yQtzP6IozJNT6LCHbo6Ox5FeqBfnuM3/vFw/5NgB48ThjXaq+B6NHISBPp00cIAHtSvEibnmoc42/rvLhx7Zaqrr49XxsqC604bZw1tXLdfheZ63fAf4sMWQcl0t5xkJxlG2TOD69m0QsfQF0odPgNueTnu02ajJ8iDG1kBJuevITU7/3aeNVsQXoISh88T/dDWAxhtgTcgerPpUgCErMlPHj5oMDm8K6+VV8bKgIrTgtnTa3MevR3bGzsoPSiVGg5BIcbAA0q9+EoeoPclaVgccGQQzDQjTAN+txVglHVMoThw0cjJkQZzUVh/QCJ9LaTnZZCclw/I/JKSbzQiben4W75FMzWo+mpqpEla0pBSgKWMJxVtbLko82G0xYlsEIBQNkhlyyrrpdDv3sbhTv3khAbQ8qoYaJ0sQM0EzTUIMyhULELx1tvGfusARgzCO2qWJhYD0MbEVOiwdIMsh46VmGJiCRg8YPuBXcT6BL2rWdo8rnYIkJF6cu/AaFR31SL2xRNSIib0ocuP5KupiYXhZ/sReuXxObfXsa69ZsoXLcXouIpXXJdV9+2rw0lsOKUcO4/IJd8vFWmPvksqY/+EcwWiLBRcrAJZ2u7UbIVGrS1QEwiaAIqd6FNngBIaHASGhFrRMRoH5w7CuKDs02ao2mIsFFwVbpxrDUUpAR3M/iMjh7JQxPJzjgf/6FyQjpcEDX+SKcNgPxX3wKpQ8wIEBqZOX8HKcm+9iKS7YO+7NvtMSiBFf8TZ3WNTH72ZWp2lbM4cQAZmgfMZvB28B9nLUNfeI1DaGScNQyEQK55i+jpmRAxAF33wcBB4PfTtraIaTO/w8BYO3+eNYnFt10LCUmE9J+B3ribnxbUMuenbxAefjbm0IlYws7hF3//mFc/qJHvlmzAsW4/hFg54KrjZ9PHkRw/MJi+Ouko2kRI4jncM3MY+QVvYYlOwpI4jXkzhmKLCu21nTlMDz30UFenQdGNcVbXyKxHH+PyC+eS8610Zp57jjhQ3/DQO9t2gxCYBsahr32fKVPOY6hZ8M6WcpCSDinhrGkQaKbglusp/G8xBPx4mkPAnEZYazh7dgm27w/F7HFj9rdiaSpHG3MuuieA77APoUXj1Qfwn60dbCz1Y9KG4x8xBJP7EJsP2umod7Fz34GH/vbPV9iuJ2A2RbLy0xpW1Udwz7dSWfzT2UybMrbXyguqK6XiJBTu3SczN26Cv/wdTGa486cUjEsmY/gwseTFV+Wil14DBGFjUsAk6QiVbF74I/L/8S8c768FPQyiU6F2HMgOsq9KJu+93eheD7q3kZAhjRBpw1MaA9KDKbYcZC2BjnYGjJ3N4ch4+vna0ev34TmwF89BDwyYQPTQ8/G7A7T6TOB3QxiEah58of25Z1ooCQP8XH7haOyJA3u1uJ2oZiTFMThramTR3n0s2rETit4wyromE+zYwXXrVxB754/l/ItmsSjf6BzhrtqLeexE2L8T3G3kLPwhSInjnQaoSAK5CWxbIel7mNL9BPwC4Y8msjGSQ6st4G8EGWDjX34GsgUCHiMhpjCw2ozaZ89hCLjJ/89Knl75Du2N+8EUC9Z4hg2axb7aLdDUjPSMQYohIPrOouAqAiuO4KypkUN/cAuWH92B9+r5onjNGjnn0d8ZlVPnTANNR5i9bP7hreS/+BqO9z8MnikJOW8WMnEInh9cIQDEuVdKDk+EAXuBUCAcdB/o/aFjGBbfIXzeg2CJBS0EWf6T04qYS/7yuhThZ5H1UjkdegAO74SIZLIvGUHO7ROxRYX06kisIrACAGdDg8x68imwhODTjX3p558v0DSJ0MBZgfncC/Cvf5f8LVvIueUG8HpwrFwHSOTmddA+gafW7Jb6/j1g0aF1O3gGgCkcTJFAwBjUENiIT0SAFgpICnLPP+10L/yRMdH7zImaNCLvucZMllpoV9/SbwQVgfs4rrY2WeFuI3Xpv+E//wWTGdN3bmRj+jSSo/qR+8w/cBSXGM0/cYlw3gw4uAd5988FQM7jf5KOlWshEDDabgEShhMiQvG8vd0QV5iMrRNhAhEBWhgZFySSl3s19qTYXh0pvy5UM1IfJ/fNN5jyegEsX2lUVmkaHDpE6ovPkbtxLQvmzjE6YyCgrga2lRIanUTx/v0SYMFlF4PmB6vZON/nhT3b8Dj3cHzH506O7s/LvUrJ+xVQEbiP4mppkblPLmbPlInkTTqPp5//J471G4zJ1IHQq66ho6acyh8vZM/2Xcx5/E/g9xnu+X2YJk+DBDuB2ipCDu7HEx8PA+O4PiKcxy6ZCe1usu55ksKSmuCAhs/MAa2Fsjh7LvMvm6bk/YoogfsoOY5c6VhVwuIlf2Zh8ijhamuTuc/+HcfqtUb/5AmpMGwYGeEB8i76Nk3VdeS/+Q6OkrWANETXNIiMIiSqH54ONwXfuZqp487CnpgoAJxV++XQc+8Ca6yRbda9lL71C8BESsoIJe4ZQFVi9SGcrU1yxLICcHfgX70KrBZ+umcbgz0tcmrCcObNmoVjzTrj4C2l0OGmaMZ0HvD5SDlrjCj55GOJ2U/c0GTuS02lZHMZr5qs/CxxMLk/u+s4Ie1JQ4TcX9DVb7tXowTuIzgbDsis8vX4S9bB7iqwhoGmEdjtJHPLFjLGjybv/G9R8L0byXz+X8ZJ5Tuho4OXAzofjhwlS+oPGsP5JqfAuEkQGc3mGdNIjrZ19dvrs6gsdB/AWV0thz//ZzYuupsUm9FDSWRcLdEEjBqJSIpH7iil4Ie3kzHuXFG8dp2c86fFwZpl3RhYYDJhGnUWodH90aXkrbmzSZ+UqrLBXYyqhe7lOGuqZZbjEXRbJPnOLUdfsCcaFUsVlcYg+1HjyXx/KQDp06aKgu/dYEwDq+sQ8ENbO4FP1rNI+Fl76UVK3m6CisC9FFdLi6xwH+ac1/6K/+21MHs6hGjQz0zB+ZcwJhBB6sMPBWudBWJOOpoM8MfZ01k4apIo+3S7TL3/HsImnM3zC27ipqVv8dPp08m9IE2J241QAvdScl54Rv7JVYX7zdVgtSLOnwIygNy0EYYnUvD929n47kc41q4BBGgapmHJXJ2ayqwJE6huacFRvoOEUGNs7o3eADlXXYMttPcOzeuJKIF7Ec72RtnU0kz+cy/g6O+hdMGdUHOY1AfuhkGxkDQESjcbzbHjh1P64xzyX3wdx7o1wemkgllmXQePB6xWMhISSZs0mYU336zE7YaoMnAvYcknb8uslflMysvGUbIMbOHkb11hvKhpcOgwuL2EXDjHEHhvDflbVpNzyw8p/eVD4PUelVcPzgI5NJ68e7OVvN0YFYF7OGXbt8r8jz8gIXUMbHKy6OPlUHMALpkBpVth2GAob4QWj5FTHjsGoiPQD+zHnGDDd8djRq30lfMktgiy7/wR2q5adoVbyUu/BHv/GCVvN0a1A/dwUu++lZBbvk3HxG8JJsKiLR9JNA1zuweGD8VfXg5TzoIVewDQt5eDPR7LsKEQH3v0Qn4/nDOZpxoa+Mc55/Cj2Dglbw9ACfwN4DxcJZvkYaPAIiE5Ihmb9fQW3Spr2Cvz936EY+9GWL0LhMBjOfoxZiePx1FZi39XJSTEQlsHbNlDxnfmwLpqCneXQ2U1vooqsFjQVm+StvghmGddgL+phf9EDyP9bNVE1FNQAn/NPLntafnhgY8oqH6PUBeEDLRyz+SF5Iy690tdx7m/RhYt/y939duLLFxzdClNiwkhBMX1W2T6oAliwdxv4yh5Dw41gS0Cpk2BdRtIGzqa+edlklG6iczn/wZeH3R0IHfuoXlbOdmXXcGCqy8mZcQoJW8PQpWBvwach6rkuqb1bHFtYVDjQOaffTn2ePsRMYo3rJA/2H87T0x6hGvjr/mfwjhrquXQhdfAlVOR3/uzKF7zoVy2fT2OjavgwGG0Ky5Ar6ug9JaHSYkZLpa89Lxc9Ea+cfKgGDhnLNlJw8lJuwqbJVQs+dc/5KK3C+CyNAonzWXD/ipy51ytxO2BqAh8hnE2V8ns0vtJ1u1kz7wHW8jxWeX0c2aLJ4oflr9Ym0PMrBiZHjP7uGOWlL8h6fBDs5+Sko8AMNuMuZ7Sz58pYmJjpePD90AT6Os/JWLqaPK3ryBl5nDmp89l0Rv5Rk1yQyOUfMJjow9CewD70KFyXbRgwIzzaKxoYJP/E3KuvbGrb5viNFER+AzidFXJrM33kjfpMexRSf8zohWvK5bF/hVknfcLbBZD9LIdW2V+/Uc4NiyH4p1gMQMWMGlw9TTk9b87ct0lL/xDLnrzBUPUGRNgfAJy1t3GUL79tTLrz49RuGencbDEmDFD1yGgg9lE9vQ55P4iW0XeHoxqBz5DOF1VMmtDNnkTT01egPSp6WKCdQKO7Y/jrKuWS/L/JlMfugVH86ewaheEWYyZLsyaIfDWKooPfXrkiTt/zryjq/pt2gPlhyg+uEsC2IfEi7RxKYDXeAhE24yOGv2iIC2V0kf/RM7ti7r6tim+IioL/RVxtbtkRVMFj5Q+Rt75Duy2U5O3k4xzrxUH1zbIlLd+TPO7ByDUArpO5eIispb8msKq7aCbDVErG1i2awPn9EuWNnOYsMcniuxZl0jHqveM2ublG7isog4mj5Frpi+gNkJHTBwJyYPYPPc28retZqgthm8njMc+KE5F3l6AykJ/RXLefUAu3vk827+7GnvMl5O3E+d+p5y27FLq3okATaAtmEbgsj8IZ121HPqrmyBgAl8AADFiCPdeejm5UxYYWe6d22TqE/dAm9eIsFKCxUx4wkCICscNSF2nv8fHXy65gYwZc5W4vQgVgU+Tst1lMn/LK8wbO5fcix/50lIU7n1fZm59CdwdUFZP5KA2Iidbad0air5rP053g7THJYrsyXOkY/0HR7LKcu8BHit6AzQhc1KuMIRtbwarFVPCQO4eNBHHmvdpL68CXSdj2NmkpU5l4c23KnF7IUrg06B43Qo556VMCq56ivQxs7+0GMUfrZSZjfnwail4/WA1oevRcE4TbI+DLTUUOdewcMx8FqRfiWPDMhgyGGoaAYmsrOePLxci6lsgxAx6AKLMcNYAcq5eCGbBY7ZDvDJiLlOTx2JPSFTy9lJUFvoklG0vkzsb9zA15TzstgTx2f2pj85m+R2vkz79qLzi5XESm4nmC1cBnLD5yHmoVq5bs5bMZX+AaXYo2goWE5gEJAwgfnIltW8NBiAsKYZ/3vxzzgsZTtYzv6Hw4B4gBFo6MCaVw4i+AyIZM3EUB/uH4QUsAcmPBo9lrm0U6ROnKXF7OSoCn4T8twpwVL5GhiedvCn3S3u/oMQCsJqOkbd470qJBlgEuaW/By/MG5gu08fMOkagouK3WfTinyDSCqFmsGiGvJoAlwfZGg1TWuCTKNzVjXy/4Ene+uGDpJ19LoX/3QKaF4YOgOo2Y4pXXcKBJna+vc6I5B4/pX94nmT7UGxRp9dVU9GzUBH4JDhrqmTWE/dS6NsA46PJHnY5CyZfRcqgcWLJi0/K+d+ej71/knC5XTJ3ZR4O378h0gQ+Ce06lLkpveZ1UsalGJVN27fI1Ae+E5wAXbD4gRzGtQxmztM/NwQWwMCD9J8eweF/9z8yPjd0xCAIMRFjtVKzu46nFt7F7WddKQpL3pbXrfoX15oHkzZoLAu/f5sStg+i2oFPgj0hSeTd/RhUtcF/a3C8/A9S/7SA4spVcn765WQtzcbZUiUrDlbi2Psi9NeMiiYBaJA99jsk25OPXjAYuTvbdEvWr2HE+NEULLjfeE0IaJDEaOHBDhfG1lG+n47KRhAmws9KYlVbFU/vfkfetK+IV666lbwf5yh5+zAqC/0F2BOShCyqpnj1CnnRP29D//QQc35+HYyIhCYXhdpFYLJCtNmYAE6TRjTVBPPGXogtyibKGnZILIKd7koIswYnRBcUfrSaQuvdVF6Zx/L+v2fOX38BHRDQvcZxtlCoaQe/Dg2t1NR9Cv4AvnKNwEQL7h88o6RVKIFPhfTps0XY6gHy/25+nIxf3Q67Ww1RS9pgpBdMQIcOIyOC0RTSx84SxeWr5ZyyPNjVaEg5MAQaOoxoG5Cw1klWxJ/Ju+guI8tsBq/0gvSQfc11LLClk3r/TYjZI7h32AwWDJ9DdL9o7Amn196s6H2oMvApUla5Vc7YnYPrwqVGX+OaKln0wVJqDtTgWP03MElD5MzB0KFT0O9hMj0vwkvbIdQEVg1i+sFhX3CJoGDpxR9AS+pPSEoCHW3bCY9xY60YwY9nzuP6Iek8siWfNG0ECy+8UUmrOA4l8CnianVJxydPMXfCLNJjzj8ik6vFJSuqKgDIf/cVHDuegwmRsFzAjePhtZ1gwejLrAmQFmP7LFKCuYPwuQfhUzshllh8fh13Uzt7f/5P7PFnvh23qtopV5UXsWDOQvVg6MH0GYHLDpVJU4iGQMPf6gejZyIpCSmn/AUu/nilXBlZys9H3ozNEnXC88Qd50jq24wKqxlJcKANapqP1jRLEKPjkTuajs4EKSUR05uRljba3xkIXj+Lv3MX8+d8G3tM/BkVrOj9QvmHVzIJiYCYOLjhmsVcMlJJ3FPp9WXgp7YvkeZoM7/afju2/cOwHg6lNmQnwqKjS3h45GKJBKxw+bj52G32k36Z08+dJe56+fcy034JYy1RJz6oU16zBlsPwqyhUOcK5piDEjc0kv3dDNjUiqPqLQad1UKjuQX/R7FETo7judm3c+3Uy864VKs+LpaPPpt5ZHHBgwHYsfcTzh9aK6MtZ/ZBofhm6HUR2OV2yYr2CsrdO/lF+Q+5d8hvuTxuPkn9DTHLqstk+rJUAn6M3kw6RjS2gogWrJyyGSSkjDxxZC7bv12Wt+/j2uGXnjwCt3rBZAJNIEb0RwyJQF9fdfQgKVly191cPjiNKa+dx62Db2Gi5Rwy389j8W13sfDs68+4TNvKy+Qdj6USEo6xRYI1FELDbSSNDeXX6QeUwD2QXheBH9+Vy3O1Dt6ZWsrS4R+Skvw5ESUEfByRV/qNTXeBrJVMK01F90HeNCMyj0seR/qU9KPXaA3w28p/ce3wS0+cgIA8Ii8CZEUTCIEYPwS5dX8wywwr177LSl8R71+8jOTYZAb9+tuEzBjK/IS0r+W+FBXn0z/ekNcSAuZQMFtAM7tw1ZvYdqhYjotJVxL3MHpNBHa5XfLx7blcFDeP2fEn/yJG/01I6QLMIAMgvaD7AC8QCMrtA/wg9eAxOmRNzGbBhQuItkWztLmYy+Mv4kj3ys/gPFQjs/7+EIXlG44sSA9AuAXzxCH49VbYuoqIoVP4v4vuY3TcSPK3vUOCNYb5ibOxJ55eE1Gr2yUBIsNO3IXyql8K2W8wmEPAZBaYLGZMZisms5nkwO0MHC64amI24WbVBbMn0WsELisvk5esSKXmNvmFX8CYIpOUbRLvJxJiQQZlxW8sfSt9QMAQF90Y6IMePCYAV9kzINYKPsj7zqPYE48vMy95/hm5aNVfj90pAa0FNBd4o4k4y44JkO4Af59xFxkXXvmVxPndqznSFAbnj57H1FHHP8C++3sho2I1Q1xTCGZLJBZLBFJKbp3yOo+9OpMHbviQ5P6nXqmn6Hp6jcAAK9YWy/d2LuO6mQvoHxtN0gkqpJwup/GGW6DovSLu2bgIJMgwIyvdGXkJRl7ZWU72cWQQ0BGClUFIEGcHj7UIiICCcwrJfOVh8GhBeQ+D3g6+IUY3SZ8O3gDLs54hffqs05bmrdWF8rl1mYRHgzXEWEVFaPDwZZUMCj/6/he90k9arOFYLJGYzSFomgmEn/PiFnL5+NvFp3vK5EvlF/HwJfVK4B5Er+oLPXtaurjuvAW88l4+976eRVWT87ink91mF3abXdgT7GLh9xeKtT8u5SeJ2ejVoNcSHKZnbDL4s3PfCR91wa+73AZsBbZI2A43bP8uEWkHKch8ELRWkO3gH2TI69fJPu9qSh8pOG15a+qd8l/vL5EvlGUSFQNhEWANA2uE0dHr+S1ZHGg7+v6jbImEhw/EGhKKMPnwcxCfrEUPtqclDkomIXAr2w+t6D1P9D5Ar4rAn8VZ55T3vpLFyNQR3D0954Tjc0/EkueWSELhZ28vMjpggJF9lke8Ngj+oncK3lmbHcxqR9wUiRaj8Xffs2zcs5HcO3LFkpeekYte/T3hc5N485KHSU+e/qXldbW45JKXcyn1OAiNgtAwMJlBs3RGXw0hLGhaJGZTf26d8BoJA5J5bOUMfIHD6LQg6QC8SCmZHr+YKycY7cAlHxXLamsxV03KIkyVhXsEvSoCfxZ7nF08lplHqnkyj7+by8q64lN6Ui28eaFYuGCh2JBdyoZ7SpENgOdz8n4e8Zmfwc1f5ifwqZ/M569nQfoC4/WAJHS4jecv+sVpyQvw+2dy+Xexg7ZDEBoerJSygmYCYTIhtHBMWn+spsFYtGj+/NGVLN2zhIDWQIB6pHShSw8BXeIPGOJ3knZBunh/1TPUt1Z29cenOEV6XTPSZ7HH24U93k7s2lj5/uZlHHIdlFePyTglcTrH8fqXGto6a52yaGURACVbSnjNWXjsCeLYzbPRg3W0lZwr7yV5RDIuT4usCTvEFTOnc150ymm/p7c3O+hvN8Sr3gqJ4yE00oTQQtFEJBZTf0wiHCkFHk8LaK2s2PoI4f18aLqfQOcKon6jgs4Sfuz177nyff6+7lx+c3FHV398ilOg12ahP4+rzSUffzuXuVPnMcv+1do7nbVO2eRqAiD1pe8b81Jt+fhoNjqYlbYODyHsyjDuiMrCpIeTW/I6e7/z0lcaTVRUXCj/75NMTCEgLEbFW7+BZvrHJmHWbGhY8Ps9dHgP4/e14Pe2EfAFCPglmoABSdDeCP4OCO8POXMqGRR2tLKrpdUlCz52MHX8XMYPVO3C3Z0+I3An97+QIwujHHwwt5KkcPtX/oI6D1XLrH/+isLKjTC6P4SZKRh7J5lli6GsjsjzmvDtH8j8mnHk3e04qbwt7S5Z1VDBPa+logfgkguyuXlKDpGfW8Vw264yef9/UgnrL9DMGprJgqaZCfElM2RYJM0tNfh9zUfE9XnA7wFvu7EFPJA0AdoajaWDB683RjpGhcHsG0qJtaeI1Z8Uy/boHVw08nYlcDenzwnsanXJxwpyqRqxh9+em3dmJG6olkN/+W2jacivGxPVBXTo8Bs9szwBKp9ccVJ5Pyorlqv3LuOjWgfmUCN7LIBfX1TKWXHHtstu3VkmH3xrEhGxFjSTOdgcJAn4fMQmDMHdWEfA68Pv0fF7j4rb0QwdLmhvgpkxED8AooGIkOAcBBqMSskm5dJcAZBXtEB+f+5jxIZ99fuj+ProtZVYJ8MWaRO//UGumFafxgMfZ1HV7vzKTzD7wEQhny4Ty297EiIsRluwTwcdFl/6sxPK62pxyS07yuRlvxcyb80c1jc5CLGBJQzMVqOr42/XplLnOjZ948ekiMwL/ozZEoJm1hCaF6G5MYd4CIuM4cG0cqKar8HrhpZ6OFwFjfsgXs9gpDWDiyNgWgIMDYfoCGPVFbPZEHjvNgfuw8bfC3EPo3z/+q7+uBT/g15difVF3JGxUPAq8oHNWTwyMU+eiUicft4sURrzoiGcz2h3Sjl7wgmvW1lVwfUPpDJiNljDg8v9BjthdA5akgF4akMWd5ybJ+Mij6ZPCBCaD4TRZiXRQYJm0kgYZBc/vyJPllZk8Oz7mcywZ3P1xQvoFxXNymVFfLKskPYOiIo4Pk1SQmXpUs6afScXTbmel7dPZ/qwa7v6o1J8AX1WYIA7rl0oal+skR/HriNptP2MXDNlxPhTehBE26KZOi6DfQcLCRtgCNwproGGRGPvwaXcV/IWubN2yCERRhQ3ju1AfqZ3idSh2VXKS3/LkdfemMOl8Rni0unHZi5MJqRmhoZmGDQgGrenqXNsBVIKpBSsef8e4kbNlGePSBGTGh6XB9udMvYMPNwUXw99Lgv9ee65IofN1RspOXRq7cRniqREu7hgahqmEHC7jLZcwxINiRkpraCHIAMWOpo0nvr4Hva3VUnoFM4wTwb7a2smiK/z4m5wsP693BP+TQEMiILWDmhqhUBAEAiY8PvNR7aIMAsev3H84UqdTTVLu+7DUfxP+rzAtkibmBM2jw/2LKPF7/pGJdbdEGoDNGg9ZEaYrEg9BAKhSL+FgE/g9/rwezxs3/UKv3hjGE99nCMPtlcb4voh4AVfO5jDTMRgol8UVO9x0N58fNnebIJom2DQAA2v7sZqjcLjN+H1a3h8gg6f5FBzK3VOY03hm69bKN5d/zMqm8qOXOu9NwvlTXOFXP1SjvS0f7P3S3E8fV5ggNnnp4uX1vyOytaKM3rdDzcVy78tXSJrmk9cUXbJjPmYQgUmq5mA38SB7ZLQyCgCfvD7fAS8HnSPF73Dj98taakLsGy1g48POAiJBl8HdLSAORIGmwNENgcQAjo8ULWj6Li/FxkG4eFmwsLNYJJU1usMjh2Nx6vj8QXweANIqVOxJvPIOZdOeAkZMPIGa1cVyzeezWTBogIayh20NZzZ+6X48iiBg7x+9SfcvuWaM3Kt6nqnnP5LIR/8YA4vfLqIm18ZSu0JarsT4+zCbLVispgxh0NkMrjdYA0LJ+D2EHD78LXpeFolHS5wN8FhJ+xaDuXLQQuFpBEwzA+T9oDVb1RERYTBrtJsDteVHfM3+0cKwkIhNEQSag0wZFA767ZuBRGKuyOA26PT7pHUHTpa5I2LHM3zayfS1uqSVVuWcfsDy7lkfoYIsRjNT4quRQkcRLZBpGfgV77Os28tkY+8kUVYDFgiILQ/6F54oiTrhBJ7WiVS05HCGMvodtfj9jSALvG1gbcVPC7oaDJ6ULkPg7sZIupg8BqYvAdSDge7R+oCf0DD7zPR3Oxl9+ZXjvlbZhNYzAEsZj9mUwCTSWdkMgxPDic8zEyHx4jetQ2Smk+NOoGEQckMi7yXF5/JZejoyYwLzk6iCaPJW9G1KIGDJCcmM2PwRad9/pZdZfKCXwv50u5F7PEVYg4PDjKwgDUKyvcX8pMPhlL3OYmba31IfEgCSF0iA+DpkAxJHszEOPC2GVtrA7QfglvSF/PGY5VcNUEwbKCg1qnh85nwecx4PWa8HSY8Hg2PR/L+Mgel7z8o/R6XdLe5ZFtzNSaTjkmTaMFZbiPDrYQM/AGXL9zD2LTFtHVAWwf8++9z2LehUJraqvBWSUKm7GHEuKlH0j1y6pPEJqvB/11Nn25G+iwVDRUUVPyB+yf85vQu4Af3QYgYAsJk1AojjDZbE8bv7Q2CP667m5+dnyeHhBpNQjEeaTTlBCcP0IMzgyTYYEwdJA2DCecUEBkxBnSYMNaQRghNhoUKosIFUeFRHGxsQdclAV0aPwOSyHD4qOS3CPwMHLmAhkoHpuAju7P5yB+AcVMXEB1nF1csWMj4SWny3aX51Gx38PF/byBh0AS8+/YSP/5hYoYYzUmrPyyWIyIiTucuKc4wSuAgu5t2ctWAhad/AQ2kZtQKWyODY3PpbBoSSGmYs2nrayw8WMIj6e/KxOhkBoXDAf9RcQMeiB4O2tYDBDSBuR0Ofvpdzr/Be0y0s1o0NCERms6u6iaEX2I2gz8gCQTA7zfk9Pnh9X87mJryBGaTsV8PziQSGgJjz/sj0Z/prjnirBRxx1kpwNGmqAuAu/4i5Dj7TDl0QIqo27uNYSNDu/ojU6Cy0Ed4cMMCrhmx4LTPH5qQzNVTs/F5jehrdKgyxJW6ZkyOFwDNotNSv5+fvTaNv67NRT/HTMBrDDjwtRvZ7hQhSEYjENAIsZpobob9zmPbqS3mAGZzALNJJzFeJyRc0t4haW2HlnZwtRlbcys0NsOKjwM0NENMjCF2QId+kRAz4tJTen9XTS0w5gcDokLA6/V09UemQEVgAJ56fYlcNPqPTBhy8jKdq90lnfUVREdHkxh9fM+kxoMVhIWDOQw63BphYeKYebVkQEcPyKOR1uvmP8sd6H4YOEEjLEQidckoacJWIfAighVTEl3X+eCtG5g172mZOGK+eKNgiTSb9aM9tzQYNAQibKPYtGkXum5EXl2HQFDWwy6orIWoYYuJHwdD7OMYk3LqwwUTBozh7yUTeeQaHYsp2JFE0eX0eYGr9jvlR3tLcMzIO+kxJWXFcsWuZbxd7SB1YAa/vCJPJkQclXjNmmK5Y/scdtSDaaAJoWn4JPibdazhEhmQ6H6jgirgM2ql/R5jTK63BXYv1Tk71MrUkRZGxw3ioL8Kr64fKcsGdGhuqWXpa/eQeYNNDh4INU3G3+5cnUXXIdkO0y4uZcWyfNascOAPgNcHbW544slSJDB23OlVPPk9oAcMaXXlbrehTwtcVeeU9z6bxWO35pE06Nio2hlxby5MxRwKJosxadxObyEbqzNIGGP0na6pccpXX30aq8UYYK9ZTAhNgtCxxOp4D0ZiDYWAp4WADwIdwfG5reBrhcFoXDs1hNh+IISf3XsbiI4Kpd3dapRlA0YU9fnB1bKT5/46j7NHGlFVyqMRdnDsAMZf8CoDBqeI0WencNtPck/rnpwMW0Q0/WQGAN5AV39yik76dBl4aUkRj/0wj6Qhx2eJ//hOLre8kUpIZOdk6EbtMjo43s1kzcFgO2mCXUyfnkZABw6DMAVABDck5gEtCFsL06wmQqPB0wIdh6HjEDyUWUDmeRqD+vswmTyYTF4S7a3UNbTS1g5t7dDaBi2t4HJBswv2OX1s2OIjNAwiwo0InBQHIuw2wqKSv7Z7lRhvF6PjjVUjfAGQqBak7kCfFbhsR5n87VuLSIo78Ugb2Q5h/YzIq5mCQ/2CR5ojISv/Yv7r/LcECAuDgYNg/GiC4urIgFHW9XshNCGSlNhQvmeLJDMxjL/d9jrb8qUItBxg0AA/muZHCGPuWqsVJk02MSAuG13CocPQ2ATNLdDaCm2tUL4LVn6SgS9sMYOSFzN2ZiVzr8oVYeFf70yS/mC9VUAH3a/y0d2BPp2FtthO/trPrs7BshrerXIciTVHhwKBMPnJK7qbfhn9pckMERFgNgvQJVI3sr66HxAQ8Abw+TV0PUBUiJ/1H93NcHuMTIiDhtojK4wazTsBGBgrmDkvh6ZDC3j0l6m4O8DnA48Xps7I5rIrFmCzRZOQ+M0O8wsERylZ+uxjv/vRtwWOPPlrtgibuG9uLstffkLqPkNCY/ieQEojGneIvWQXXUp4nGD24BAGeAR+dweBYHuurw2Gjta44HCADrePgE/H79fx+fdQ+MosYvpDeJiV1hYv/mDbbWwsjJ20gagom4iKSuHpf3afSCeDZd/+YdDm7erUKKAvCyyD6yD9D+5MyOfp+u/i79CPjL81tmCtckc77fvh7Tgro2IlUfGCjoMSU5jxN6Y2g7XRT4dPx+83aoV9Xjh0CGpqIXYADBsG/WxG1tQWnU2ELbmr784J6WwHjgjRsJ97WVcnR0EfFri/LZrzwjP+53FXzcwQ+/MPyKK4h2iv8xLwtxidMjp7T/mMrWmnl3Wbwd8OoQNgSj8YFwPJg8OocLfhdhtZ4I4O8HiMUUdeH+zZ6yWgZdO/fwIXzZ1P4jecLT5VWlpd8lBzDe/9WsgOL0y87I5umc6+Rp8VOCnBLmacnSZLdhTLtLO+uEPDZbPn8/KK+43ukj4jEunBZUkDHcGmoVbj5/h+cE4CJAwylgm+YNZqXC35bN/qwN0Bng5D3I4OuPF7BSQnjyExKZmoqO69lMnbL+Wyqc5B625AwsBVxXLaDDVvdFfT56aV/TwPPpsj7/5uDrawLxZodkGMvDjhx8S64llfV0JZQwHuAxBoA78bhmgwrB+kn2t0qvAHYOjQQcybc0AA1NU5ZfmOImpqjbLuTd9b2CO+/B+tKpTvrv8+e+rbCeyEYYMzWPRAHvHdNKfQ1+jzAr/2fqHc0ryRi6bPY0bciSPKhzuK5YOl1/Lk7GLGDU4RVXVO6dKbeOW1fPI/cuD4XgGV+zLpbzM6Vvh9EBE5kjmznyAh7qut+9tV1O53yo93v8nH+35LZD84WFFLzX/gd/+sVPJ2I/q8wAArVhfLFfuXsczjwBpj1DAvmVQKAva6drK48rv86qx3uWDIiQWvqXHKZcuHEh5hwmxKRcrNjD37KQbFXEJsbM/6sn+6q0y+v+ZlXFEvABK/W8fTKBFbZ3CnirzdDiVwEFeLS1bUVCDCQFiNbpHG5MwgO2B84udXSFgirVajfXbb9hIOHy7k8CETKeN/xcSUK4iP71mD3Ruaq+TG3UtZuelhbANMmFsDuD7toL7eT/vuVh57sZI4JW+3Qwl8Grz97hJ5sGkR/y40VjXQdbji8sVcOGc+CQlf75d837YyueWtfISAcy9bwJCz//eDor7aKZsPNyGBV29PxWoyOo2YNbANstA2N4K2AVaEMGH2SgZsb6VmZyt7D0Di2RnceX+ekrebogQ+DQpfWyIHxtcwONoYPywljB379Ubc+mqn3PJ+EbteX0SUFcwCwiww8SfLsU89eW3wq39dInetLWHX+kKu+00Bw0aNObLW8eqt+extWkJorIXWJkG/aj8DZYBDe9vYUWOc/+i/VOTtziiBT5O8J4W8MbOUwQO/XnErt5fJjUvzca11EGqGULMROc3a0VkhkxYUkDRxKhGf6dftbnHJFc88Rnu/OKZfMp+4JOO19g6X3N9Ywb9Wno8QGofqJPbwRVw0cjKl/86k8iBU1INN07jlpy8z/rJTW09Z0TUogU+TD1YUSl3byNy03K/lC15b5ZTL3y5i18uLGD0AIqxHxTUJQ14hjFk/fLpGaNLVTFmUR3hwZNWHv8+Rlu3/Ytqz1cek76X3c2T5gd8jNBO1eyWLrlyHu3Yn29/I5EATlNcZx33vrgIOPXMLM3/1BjHTVHtvd0V1Sz9NLpydISymBFrPwOqGJ6Lsk3Use2YRhzpgX7MhbJgZrEeir4YmrAjNRoh1MB37N/LRvZNw73fKuiqn9G/KIyzlxiPXW1VWKH/9L4vcVpFHY51O1UeX8eD3d+Kv28m21zNxHoRd+yHxrAwefr6SmVdkiLjsN1j1m6tp+rRMPeW7KX22J9aZoMYJMQOLmDD6K0yGdxL+nZtJUj/oFwqhFtjTZHQU6RciEMIMhCK0CISlH8IURigabW6Nj/+cRYcfzNKP1QT1jU65/tMiPtnzE4QQbF0rufmKl5myYCru2j1sejWTehdUNxhP8x/lHK2wmjorXaxv+qt0vv0y0WendPXtVpwAlYX+ijz5TyGvm19KbPSZLQvfN1vIxH5GmddqElhMJqqarZwzJBxNC0Gz9AMtBF2C3+/B523G72+jzdNGhNWHNQJa+8OmMSCEwFkOu0oljvuXM/OCdLH5/UK56dVMahqhuhHix2Rwa87xtc21VU5Z+vjdpGU/QcTXXMOu+PKoLPRXZOKYAnZW5J/x64aaIcoKERYTYZZQwkJiGJsYB2H9MVkj0EUIPp8Hd3sD7vY63J6DuL0uArqPAy74dBxsHA1tLijfLBnZ/17+klfKzAvSRfnHxXJjYSYNLqg5bJSlb7vvxE1F8Ul2EZI6k4ZitUphd0QJ/BVJTppK2aY9fLJtyRnNyoRaLESG9CMiPJ6IKDthUYOxWsMwmzRSfvEqkeMvo63NSZt7P22eJto6PLS4dRrioGYW1JjhcD18/AGMT8zmgXtyxfixKWLTe4Xyw7/NoaYR9jVA/OgMfvV/lQz5guha7wPUFDrdEiXwVyQh3i6u/FYem0tLKNt15iTWtX6ERcYREtEfs9kC/hYC3nqQfoQQjL8pi5jzFuL2+Wn3SFo64OAYaJgA3igo3wxb18C30rL5yY9zADgSeVug9jAg4db78r5QXoC0y+bjV1NRdktUJdYZIC7OLr6dnidLtxexvyFHThi9gPCwaPpF2IW7wyUPHq4wlloJMqBfMmEhXzz6aWT6jzDvex3d24iutyJlO1L6Cfh1pK4TEmkT03+SS7MHuX2bg8PTjQ4l1XvAWQ5nDc/g8plp3HLTQnGozin/+pN+UmhQ2wR1TUaZ97ZTkLcTNYld90QJfIaIj7OL+LiF7Kkokys/yqfDt4fEIWnS1VrDzn0OWluNmTxMFhg7IpsEe4JMGTWf6MgTCzRrfiYbn3gaKdtA+tEJICVo5ihM2tGMU+MocIUaZd39VXCgyijT3v+LPBIT7OJQnVO++1QWUsLBZqhtNM67NefU5f3wrSImh3X1HVacCCXwGWZEcooYkfz5Jpfj52j+Z/4S2dpchCWyRqZNzCHE/LmILEHXDyOlRMeYbscXgAGxU9DCbeytKpMfleWzs95BuxdK1xin3XD1YuZdOJ/EeEPeV7KH4vbBzrqjl540N/tLdY8cahWEjxrb1bdWcQKUwF3ETQuMAf1rNhXKtTsczBr/6DGvSyAgpbFMSsAYfDAoKpJDofDBziLWfboIHdi7HZobjRN++sMC5l9qdH1c/tISWbOthHavUVnV2Vo4aV42Ny7KOeV01lc5ZeOGEqb94E6Vh+6GKIG7mPMnZYjl6w/Idl+dDLfECYCDNU7ZWr0TXQOEmUBIgMZQye4RrbithbCjkJq9UFEOY4ZncNE8o6wL4G51yXf/nsvutUZk3ltv1B8njctg3LlpXHfLl5sJpHbjOiITh3f1bVKcBNWRoxtQd8ApS2sfYuqoh5Au+OSZLFavL6S8Hm74TQHP/TuT4RNgUDzUOaG20vgpgH8+VUlisCy7bW2xLF+7jMqPHezcDy63cX0h4IlXTm9U0Uuzo2T6kx8Rd5prKim+XpTA3YRX3vmlTE2dxNYX12Pe4cCdms1+K6zZ5MDnA2+HsSoDwLyZ2aRdMI8Z09NF5adl0qLBCw+koglo6YADLnAFV1EYOj6DRb86vZk0Pnz2SRmpSSb9oGfM39UXUVnobsLls7NYUZaL+RxYuxMqtjkAcB0GrxcuvCCbKy81xh/bg7NYrvuwWK5aMocpyeD2wsFWOBSUHAE3ZReQMmXqF8pb63TKvUVFjBo3jsHpR0cdHahySs+mEsblPNHVt0bxBSiBuwnhYTbx7am5FLz7oOywJzMt+np2r3CwMGs5M6YfP5zvv/8plC88lomUsKHi+Ovd9cRyps3838MA4+12UTNunPxwzhxml5bKsORkADRXE1GJwxmgBvN3a1QWupvR0uKSlVUVDEtKZunTuSQlJjBhznxsn1lBcW1Jsfxz1hyjH90JPr6bcgr41pVfbiD+h4WFUt+4kX1WGBFijDmOu3wBw8arsm93RgnczXnhr0vkp+tLaNxZiNkMZw0xssnb6mDa5dkMiksAASPOGndKEfeL+KS4WL75swtJGyyItgJIItPuZdiPc7B084nn+ypK4B5ATZVTupqaEMKYC0sCfglJ9mQibWdWrKemaXLawGND+4jHNtHva57zS3F6qDJwDyAhyS4Skuxf+9/ZX+WUuhSokUc9BzUaSXGEVW8WIQMCAgJ0JXJPQAmsOIIEBoVqIIMC+wUDrvmjyj53Y5TAiiNIYJRNw4i8xta2rgS38+uZuE/x1VECKwDYWVYm/5u3COicr9bYGrf8h9p167o6eYqToARWHOH8gSEYX4mjEbj/pb+gcePGrk6a4iQogRUA7Nu1k4GhJoyvROcmGJ+TK7R589iSkyN9LpfKSnczVDuwAoBfTgiVF8eHEGYCjqyeJJn8dqsAeNoq5HWflDIgRVVodSdUBFZQW+WUo/uFEGY2gdBAmAATkbPvOnLMVbsr+eCRR6gsK1ORuBuhBFawfGkRY20WPpt1RggGX3b9kWOG2O1CpKXx2pRUduTmnu6fUpxhlMB9nBaXS45vrkXqwujEIQ2JrSMvxtIv+phjPUCsGdr+5KBVNS11C5TAfZzqigr2vv30kf9LHaQuiJw0k/DPzVrpB8YHF1fbnZVFm5K4y1EC93H+c+N07OEmpDw68R0SIkaNO+7YgcA/fVCrg/52ITvGDqVdSdylKIH7MKtXFMuJ0WbkZ2qdO0UeeMHs42qbp8yfT7SAQdrR0vK+u7OUxF2IErgP49q5nZgQDaRESh0pJRKdkb//4ITHD7LbRSQQjvHFMQH+twopGDOUeiVxl6CGE/ZRaqqc0rKpBDg68lcgTzjDx2fRO1uZJKAb+0aoMNBlKIH7KIc2rCNq73vH7JNA7IKHif6CKWQTTBoIafS01CRCh2iM6NzV76kvop6dfZSq3/2QE4XbwfMu/8LzUsya0dnDMBg0wcB/FHT12+mzKIH7IO8886SMtWhIP0j9aPVz1JwfE/EFC569/eQSKTtLv6Kz15ZG+OgxXf2W+ixK4D5GTZVTWjaWcGS2Dd1o+0WXxF1+/ReeOw6Q6OhH6q07q7IUXYUqA/cxDm5YR9TuzrJvUGIpifnuI19Y9m0uK5MH778LgQgONDS6Ww545A/Y1ACHLkNF4D5G1RO3IRGfW7BbMOR/lH1rX85HR6IjCSAJoKNLnZqufkN9HBWB+xBvP/OkjA05muXtrMKyXfQjIr5gBYZWp1M2/cVhFH2D6gsd2nXJ7DvVukldiRK4j1BT5ZTWjSWf22u4F3fFycu+rU6n3H5PFn4+O08HdAiIeVbVPnc1SuA+QririajdHxzXcDTwhl/T/wvKvvXr19G6rPAYeQUg52aQNHVqV7+tPo8qA/cRigtfBo4KeKrsvi2TABDAGI3kB1olRKSlMUB13uhyVATuA9Q4nTJhxV+OsVcEfxnxgztPKmHZk0tkQBoTVBI8NSAh6vZspqmyb7dACdwHqP3vUmOy9s7xgsFukPE//ctJz2l2OuXBkhICGD0nO0/TgdHXL+jqt6QIogTu5bS4XFKrrwmOO+hs9wUCksgRo096XvHkocZx4mjgNgMpry9nsGr37TaoMnAvp9VZgeu/x0da27wfEWlPPuE5+1YUSz/GEkkBzdisJiMrbZ/91ZYwVZxZlMC9lO1lZbLw3P4ysKecCJM4ruIqZta8E675W1dWJtddMwe/BJ80ljEVQNSFGczYVNnVb0vxOVQWupeSlJxMxxW3U/v7Hx/Z12mrBAbNmH3CSLrt5Xz8nzk+RIBNg5TH84hStc7dDhWBeylRNpuIjksIViEf650A2qqPn0Gj0emUVc848Acjr0/CYA1ib81W8nZTlMB9AcFxIh94d+lxh21bWnRMe2+0BtG3ZnP2vTld/Q4UJ0FloXsxqzySs4O/Swj6K4iaeyvDbzm2/feTVwvl1gcWHTk2yQQxJpjw21wVebsxSuBejwj+Gxy0P/c2Rtx173FHrflRJmhHBzjEmiFhierr3N1RAvdmJAjdGH0khQ5Cctb9vz0uor7/5BLpDf4eKuBsCwx8cDH2azNU9O3mqDJwH0FIjfifPXXc/ganU+4rKTlSaRUpIFKDuMvnd3WSFaeAisC9mM+Gz6GP5jPwBE1HrU1N7H+vECTEmgTjrDDync1EJKla556AisC9mAvnG1E07heLTygvwOqX8wlIY7RRslkQ9f17iUhO7uqkK04RJXAvRgNivvcgCVdce0J5651OufNpBzoQJgShAgbMnYfFZlPRt4egBO7FfLi0CK9+8qUW1i8tOrLAQoxJ0M8kGKj6OvcoVBm4FxMAOuSJBW5zueThmho6/Z4cIoj8/t1dnWTFl0RF4F5M2uXzaTtJAN5fUcGnTzvQNWO9IwQMzlTjfHsaSuBeTHySXVRW1+BxuY7TuLp8J7owss8zw01Y067G0j+6q5Os+JIogXs5u15ycLiy4rj9b9+WiU5nzytB5AVphKumox6HEriXM2RBNrW7dh6z74DTKTsnqrNbTMSZNZLvUHNc9USUwL2c9MwFbHkg85h9xUuLaAxAsjWUHV6JNe+Frk6m4jRRtdC9nIj+0ZjPyThm3/V3LhTTZqbJna/ks0iNNurRqAjcy4lPsovo6WnUlhQfU5G15uV8zrpO1Tr3dJTAfYCBZ4/jwKfbAGh1ueQz9+XIMfPmMVTNLtnjUQL3Ac6bnS62ryqhrdopaysq+PhpB5NVj6tegRK4j+AfOoLa9etYnJ7KfStLuzo5ijOEqsTqI5yfuYBN108h1gRhXZ0YxRlDReA+wuiUFDHmqXdxS5Bf/XKKboISuA+ROjtd1EvYUpDf1UlRnCGUwH2MRzZW8vHuPax6MEc2bilTwbiHI6RUn2Ffo9rplM7169j580ym3beYpEvnE6n6QfdIVATugyTa7WL6tRniZqcUHwfApZ7hPRYVgRWKHoyKwApFD0YJrFD0YJTACkUPRgmsUPRg/h+JfXuK4CWGngAAACV0RVh0ZGF0ZTpjcmVhdGUAMjAxOC0wOS0wNVQwMDo1OTowOSswMjowMNXzM9QAAAAldEVYdGRhdGU6bW9kaWZ5ADIwMTgtMDktMDVUMDA6NTk6MDkrMDI6MDCkrotoAAAAAElFTkSuQmCC
Rrp4	RNA binding. Involved in regulation of gene expression.	RNA/mRNA (regulation of gene expression)	stringdb:7227.FBpp0072020	Rrp4	1.40625	0.84375			1.60953				5		0.703125	10	Rrp4	37731	37731	1	3.88889	Clustered	37731	37731	FALSE	37731	Q9W1M9	7227.FBpp0072020	Rrp4, isoform A; 3'-5'-exoribonuclease activity; RNA binding. It is involved in the biological process described with: regulation of gene expression; mRNA processing	label: attribute="display name" labelsize=12 labelAlignment=left outline=true outlineColor=white outlineTransparency=95 outlineWidth=10 background=false color=black dropShadow=false		stringdb	protein	MSTNAAIDLALDRVDWRDLAAQTEEQPRVYTPGEVLMPEAGFMRGHGTFVEDENIKSSVAGVIQKVNKLISVRPLKSRYVGEIGDVVVARVSEVQQKRWRVDTNSRLDSILLLSSVNLPGGELRRRSAEDEQMMRRYLDEGDLISAEVQNIFEEGSLSLYTRSLKYGKLSQGILVKVFPALVKRRKMHFHNLPCGASVILGNNGYIWISPTKGQEEEGGEGGFAQNLNEHVPRADREVIARLRNSILALAKCKLMIYDTSIQYAYEESLRYEAHELLQQNAIYDIGQQTQARLRDADE	Drosophila melanogaster	string:data:image/png;base64,iVBORw0KGgoAAAANSUhEUgAAAPAAAADwCAYAAAA+VemSAAAABGdBTUEAALGPC/xhBQAAAAFzUkdCAK7OHOkAAAAgY0hSTQAAeiYAAICEAAD6AAAAgOgAAHUwAADqYAAAOpgAABdwnLpRPAAAAAZiS0dEAP8A/wD/oL2nkwAAAAlwSFlzAAAOxAAADsQBlSsOGwAAeRlJREFUeNrtnXd8VFX6h58zLW0yKaSXSeg9AZGmEAgqNsSaKLprW9tq0NVlNVH3t003o6LuLnFdy65lV1FixY5KIIiIFEnoYCCZNNKTSZ1MOb8/7qRRk5AQAvP4GTNMuffcO/d733Pe877vEVJK3LhxMzhRDXQD3Lhx03vcAnbjZhDjFrAbN4MYt4DduBnEuAXsxs0gxi1gN24GMW4Bu3EziHEL2I2bQYxbwG7cDGLcAnbjZhDjFrAbN4MYt4DduBnEuAXsxs0gxi1gN24GMW4Bu3EziHEL2I2bQYxbwG7cDGLcAnbjZhDjFvApxmy2yIwXdsisNQfdtYzcnDRuAZ9CzOZqGTP1Oxb/fj07d2wc6Oa4OQMQ7qJ2pwazuVoueXgzw4f7g/N78vLKWLr0QYzGEDHQbXMzeHFb4FNEzNSvGD48kPQnp4nISH8SEka7xevmpHEL+BSQtWaLROXJouvDMZuLZXZ2DuDu+bg5edwCPgXs3OVg2e/HERcXKWJG3Mvw4VGkpNzmtr5uThq3gPsZc2GtzP5OgiwjK2uDBE8WLbpsoJvl5gzBLeB+xGw+JGPOW8vwYd7c/MtzWLVqE8ueW0hc3Fi39XXTJ2gGugFnKubCWrkkdSeo/VmUHER6+quYnttKwX7TQDfNzRmE2wL3Mbm5ZTJ3e70cOmc/w4dHsPp1A/7+EtNzOeRsehSjMcJtfd30GW4L3EeYC+vlyk8reO3tag6WNvLwogrSfncFBoOHyMh4R6Y+NIXY2MiBbqabMwx3IEcvsVisMj+/kf159dyRWkiEv4or53tw0QW+JM4d1W5lc3P3yvhzn2H1V3eTmDjVbX3d9CluC9xDMl7cI4XQUVLawnNvVeKnruOV9FGMGuFDbGwABoNPF5EuX/4NoHGL102/4BbwcTAXNsjaWjvvZBaw9J1aPGni0mlOZp8XSnhIBXtXT8JoDD+mMM3mUml6djs5mx8a6EM5LTAXlsoX3/yJtAfmY9Br3De0PsAt4KOQtSZP7torWPd9HSvXF6FqzWPzpzcALfj767rtiFq5ch2pv53sHvuiiHfJoy+QaU2CV/JJf3DEQDfpjMA9BnZhsTTL/IIGFvxiO42tav50vz8480i575peWQpl7Pu8a+w7+ay3Nrnb98r469Ihvq03IllxWwijY72IjfLB4Ks9689Rb3BbYBdPP7+X1z5s5vZr9CRdHU1cXLiA+F5vb/nyz0H4uMXbmagEELjCwAXJr5WDvYnUmV7MnxUpE2cGu89VDznrLbDF0irTl+Zx0NzM038ZiTHat08uIqG9V+ZseZC4uJHuixIQY2+VjEgCvRGkBGfbOxLqDkBTOXiFIVdd6T5fPeCst8Dpz/yAKVNFwdcT+0y8WVk/SPAC1AN9eKcPfsPBM1h5LgQI2W6J8RsG+98G7wjgyoFu6aDirI/EMq2oIidzPMZovz678+/cWciy5xOIixt21lsTMfHXUiz8QuI/BjReHW+ohHJ/E0BRFknnjaTgi0cGurmDjrPeAtOwmeXvOsj+LlAuXBDPyk+yATsIXxYumIoxekiPRGg2l8rs7L0kJEwa6CM7PZCuR+BY1787D9kEqCQIwdL0xRijw8/6G15POest8LJHR5H38/csfvzvxEy6g8W/f53iogKKC7cTM+Mx0v7wjbRYrN12FGzcuIPMDxtISVngvhiBIwoXiK6nJSlGR0HmXW7x9pKz3gKn3HeLWHhFkXy81uJ6RRIbawRg0Q2FxF/5Dghv0v94Xre2l3zjB6x4e9FAH9aAYS6qkyu/LgLhiUCCdNKmzHYpC9FuiRMm+mCM8HKLt5ec9QIGMBqjhNF45OtxceMoyL5HLkn7lIyXA2XKXWOOe6GZzSUSDIweHT3Qh9SvmIvqZa3FAUKNWiV466ODLF1TT4jGicbRQH1jJX+6eQzSUUcnd3PHDBK0W+Lxw70H+nAGNW4BnwBjdIRImOkts7/fx8LLIqUx6tie6pUrvyN1yURiY0MHutl9TsZ/dklU3nh6epC1sZx3dtYTKFvwFzWU1xax+bVfgLSBbAEZQ1zcWJGVvVly2DRlFxEDiTN65mNw0xW3gLtByn2/EMWPvypjLv2YnOWXytgYXwy+ui4XnsXSIIuL64mMjMJg8B60F6WlvlXmm5tQqTW8s9LMv9Y0MNIPYgKbmTUliJb6ImaOLuOt56894THu3H0ATcgkNP5G7E6Jw6XcziJOTt0rl95vdHeje4lbwN0k7eEbgLeJv+FTUpMnkf5/XaO08vNLMD2TR8GBhQPd1F6R8Z89UqX2obrOyZOflhCmstBiyWP1K8kgrfj7qTFGh/VMZNJJm1Q1KgGHi7hiG0uXXntS4i2sapEA0UM8z8obgFvA3cRg0Iv0J+7i13cfkkvSPkacUyxX/N94pp87BGOUXsRPfprUhy/AaDz9wwHNRfWyrl6y4pODLP26hYkBGoYFNTFrih1/j2L2/nsixui+rxyiUQmEU+JsKufrRyaROGNCr/dhqa+X6X97mfcajPgOi+PKKG/54LxwDF5KllPuz6USocZfr8MY6n/a/ya9xS3gHmKMDhNL0xfKpB8PkPz7b0iaPp6E6YESEciiRTMGunnHJeu7Q3JfvpPvf6rli9xKfBzlbFw2z2VhhcvCTujXNvx2fB6LFsYRNyGw16LKWrdBrlqzAdNXm4ga74FHXSUfyyBsH/5EmKdDotKw5LsDaLQeXB6iJ2F0pEStQ7b5w6XLsSaE0kFw2Ei5fPSgFPlZHwvdGUuhWTbW1rL/veVYPzThowb9lakYr12EVqNGFxmN1mDo8kNnvPipzN7Ywvs7fXnnsVGMHuEP2IibMLCrLrSNZfPyG7j9uQLCfbS0Wiv5TVIE2ItIuaf/56kz/vWOfPCdcjTRF/DMZX4snDPkpLrL5qISuXHzTyQ/8xqotKDWdnizL72LukMHkU4HtDYzO1DN+cN8QahAaMDTD7TelFpsvLA1n0ahxiGEy8emAo0HaHQUPDgTY3jvby6nGreAgZw1WbJy904aN2Rj25KJlwq8VKAVoFWBWgWefqPxnHM1gYnzCZyd2P4Dm82lcsnvXuf99U7QaxBesWjU3iy9ezSgYvwYbxJnn5pCdlnrzHLnfjtarQel5c08+WkZMeoaTItHMGq4H8gG4iaeuuSKjBffkA984OCdB6aRtKD33eWs9Zvkzj37yP5hC5l7S0ClQRlFt21S4O8fBFISe+ndANwz1sDdc44MDrFY6mW+uVD5R9ulLwSotCxfuZrI0CGk3HZiB93pwlndhS4tNMt9P25k4++SCdWBXg0+KvBQgU4FGgEaFahU4KjfS9NnJpq/eJHW1Fel35RpeEUZxcaNO8l8vxlp/7MAMBeWyJWfZIP9Z1D5c9X9e2lR66Vd7YuHWoeXcPDS74YyakQgHRdgZ+Rhf1E+J9ouWOU7QgiWf3iAp75pxFsIhvtKqiy1PPKLYdhaagjyKSHvzSkYo88fuItReODMX0Hyb78k9acr5aJrEogbH33c9liabTK/vIF3fviZG8b7EL84HZxOsFsV4ao7XbJCglR82rW1FSAEpd+9h/+oqYydO+2o2zcYfEXchHFHvJ756Vpp+mQdq59+cMBOV69O8dlsgT/4Z4bMW7qYIVoI1ICnGjyFItw2y6tWKfGmQtAlokg7MYmYPy7FJ/Z5Viy/jqSkowslN3evBDUIHQgtidf/m1bhQZPwBo0e1D6oVTq81Bo81Wo8NWo0GhVCCJwoXTyrQ9LscFLvcKKTNjylFQ/ZQH1zFYuvimRRUgLIVsBK3MQRp431MBcWyxdffotFSQuIv/b34D+UZSlJLLxoLMYIw1HbaWm2SdOX+3j+rddpKT2giFaoOm5gAjpb3o4fxfVECFY8eCNJCy/u1nkwl1TIlWtyuP+Lnbx7w2SSLk84bc5fdzhrBbzlg/fkzsduIXT6AkLOS6DVKXEA3ioV1Ru/w/bTVwQFhKGu34XqMPE6XemsTgnvj/grv37qjj7zPme88LpEtKXpuPYobaTcd/ugurCORtba7+Wqtbsw/ehJwctXYYzQH/WYMl5+XS5+7SNQqZXuDypFxJ0F3Dmm2vU89aKpzE+YTuKs6Sc8V7l78uXyr7Zi2lqKUKn4x8XjSLlhzqA7x2dlFzp/bZb86dFbmfTXNzBOnUZItLHLD1dy6QJpq01l38oP8PjwWQI0TpBNXcTrkGCXkDTXt0+njlLuu3XQXUTdJXHOeWLK5DjJ31aw5LkfWfrQNHl0ETvB6aBdqEKJqVa8xqqOXOI2MUtJ6vxppC2+HYOv/rjnz1xSIVdm5XD/V7tBrUGoBnc+z1llgYvNZvnx/HiQdua+vJJxcxJPKJaKQrP84fEl+O3IxKDuEG+rE+od4HfPMmbek3LGiq6/EDMflysev4mky4++TpQ491KJWquMeYXLEdHmAxAdPoGksUaWPr4YY9SxHYXm4nK5Mednkv+9Gjx9Qa1WhNvJin/760QSp40ZdL/jWWWB9362EpVspcXW1C3xAgRHG8XUJ5bKlRdlMtobfNSKgBscUGkD29lz/+tTVvxuNsl/W83qoECZOD30yN/CaVe60G1zthJXN1p5nnrxdBZddQn+fobjijfjzc9l9o4iMgsbwMNHyYJyOJBOJ0KjaRfxYBQvnEUWeOP7mXJfWjLVrTBUCwa1cvfyS04lOmkRapXAMzrmiHneNkoLzTLr0SUYd2XS5IACK1z4bg5D4+IG5Q9/LCxNVplfXgdIYkP8MHj3X4hiVvaPct4/isl5Yi5xYwK67Cd3x04Zf9sSZb5XpVLELATLbr2KhZfMO65oOyOuf0Z2OMA6efNdwhVaLUgnzjcGZy/qrLDAO9dkyfUPJBOqgRgN6DocljS/Z+Ln90xovSLxXvBLhlwwXwYmHGmdw6ONYt5fl8qPLsokQAPOa1MJio0d6EPrU7J25MtVu4sxHawCazM5N80mbljEcb+T8fkmic4b1OoOC4lrjCrb/jo7veZ67nSw8JzRUPk1y1cNI25MQNcNS5RxsFCDFKReMY9FC+YRN6FnS7OuuHU2ya+v6+qFFB1/pd3Oil+c3hF0x+OMt8Br3suUP7rE66sGbw14CNc8L6AWSnmmTiMsnMDoLwvwOsy5VWw2ywenxjDnjlTuezJ9UN6xj0Xmhl0yOXu3cgYcDpL8PFiaNJtaq3RN48CKH3/mX4X11DocYLPia7MSKu3Q2sL9509A2m1KJJSzTaTOw+avJQ98vh40OtBokRot0tIIZcFwThiIOnA4weGAymLY/h1avT/qsKE0//ePPTrfloYmmf7KZ5g2HOzque5igZW/Ob+/mrgxxkH5e57RFnjzmiy5/v5kgjXK2NVDrVhfjaueWptwO4sX19+8x5cw9Iml0scl4pJCs/zbI0swek0h4fpbBvrQ+pSs7Qdk8podilVSa0CC1tvAtyU27v1hH/aWJjwt1fjUlHP36FCunz8bHDZw2JWxqnQSN757ljFhxBBXl1bVbgmXf7gR034tK24cAbKe5BffVbrMWi3es64Fv+AeH1P6y59i2nDA5bnuXAWTLhY4dVossVE93/7pwhkr4K/ey5Rb709mmD4YT3sFTXhh0HngVGlo9AnBu3Y/XmpP1LIBOsLc22uwtW7KZOfFmYz/qkD6RBvF1o0/Uf9dJr99azUj4wanw+NoWJpa5KqdBcr8mFZH21Vua26gsWA3n0/0JPH8+X12vHETxh2xrbjxo3nq2g/k6NgpxI02CHlJQvt7N7y+Rc6ONrBmV5mcOy70hO3I3X1QLv/iR0zfu8TbptpjiDgy2IBBP3hzkc9IAa/LypL5D99FmJc/F7z/LTvff5ea/z2JTTajc0J5VSUXvp/D5sx38Hj3KcJ9QqC1rF28EqUbLSWUfLaSotHxculdH3FrBAQM2p/66OSXVWPaXwI+Bldmjh0EJMQGk3LZiQMi+oyqPSz/eixxow1dXn56wRiMQT7dakfW97ly3jMfu6ad2jKP2oI/ZMdz6TK/Qipj7EHM4J7FPgotFot0fLuK0Uv+wm15NSJk4kRhCAsnxhMMGvDVwFhviIiLEwv/8lcx/puDHLjzccytArtUtQdrOCTYgYLnF7Pi+neQ+FBnV/Hzrp0DfYh9SvzrXyvdVY3uiIqRp5JtGTfwwncHMZc2d3HKdEe85uJyKRb+Qc576gOX46zTg7a/dDxvsSh/hYqURYMv+qozZ5yAf3g6nZ1vmBh/RUdljBYp0bumjdrGvpXZWRIgymgUV92bIsa/v42max/G0RZphRJpZXP9+7GXLyHcQ8PIy06u4kZ1qVn+9H6G3PlRhtz/ScaAehCzcvZJnDbw0Xc4eLrEGp86Yo0h3Heujs++r+7R9zLe+EQueWZ5h8cb6Craw/7dUs+KW2cqr6m1p/w4+5ozqgu97sUX5O7XTUgnOGtqKa+plSqguqiY2JCp2CoKcDrKUanBfP88Gv9vhYy5JkkADI2LE0Pj4lgNUpdpwgFYndAEJN9tYPRoI7s0ToZEn5y3cvE1MZw/UnnulLBn9WIZd80KYmYnnXLV7DSXKk80GqUrKey0xRuPjwo6pW0xGPQi0lAtCw/VYmkIlSdaPzh3V55c/un3mLL3KC8IFV2F21G6tr1n0VLP6t9eQuKcWUJefdkpPb7+4owRcHWhWRZ/l43TBkFq2HhpPB5CmTIKENDiGaKkB3rEuMoSF1D2p2S8glbLkE7zvsakRXz/PxMROrACFgdMTVqEFvBSn5zBXJ+dJTVqyC2CKTEQGQDbS+DQG8lcYVgtw+K7Fx3WZzid4OEJnt5gt4NDCZZYMXcciXHDT/kNZeGl53PRH3Zy0yWxjNcf+9LM+n6bnPdk5lE6Cm0eDJeHqtPT1HMCWLTwauImDM7KG8fijBDwIbNZrjg3BrWAAJWSEughOqaMNADWcqWH1YLyo2pAeED+4nm0/HGF9BgxGr+YWEbExYmfliyTzX9fTL2EpulJqP39UVtq0Qhnr9tYb7HIzWtX4alRcoy3FkBxDUyJ1fJzhYPMZ+cxIdpLTn1gD/qQ/p+TzP25QC5euxX8gpRIJ7Ua1E6WTYohaea4AbnIjdGR4lDR23L3gbGMH+7T5T1LfaPMLzxE/G//7Rr4HdZE2UmtnXOpG+tIPd9I+qP3nFHCbWPQC7jUbJZv/m4JnoBeKJU0dEKppqE+bL5X0MlPYwNhA6cX5P9fMg02MCSnIsIjZfn6bJytyveue2opodFGsfIPL8pAVe9P14vPpbPrGxPeHkobdGqoaYLcIgejwmDvIdheCJE/rmTUgpT+P3FSgq0VQiJdgRoSNJ2jqQaGVxcncMfb+Vx3Udfi+On/fA/Tmj10Ea7kMB13EnFrCzRUkPPCQ8TGnLmF9ge1gIvMZmmKiyHO2wcPnS/eznrUWj/8PDzwvOFOKr/6DHtxLp5Ch060dPmuE0AocQg2oTisipabqLBBvlURWcqXOYS6xrw1X75N6MLerZ5XXGiWOV+Z0HsqN5XOfqKyOidldTBvrGB/RTOfvfM7PP3DpXFWP5d1kU6wtoDeoHSlpQTUiiUeQEYPHYJszMVcUieRLWzcuofkF76gS/L+0Q/INf9nA7uVZddOYuFlF3Q7ZnqwMqgFvP2Tlczw0lApIXpIELW19ahlHdhh1G8fRn9tMnpg87vL8X5zKSFqgcSmOCwFOIUSbutwgFULjU6otkOlHWbelUpwp1jnIToN46+5vlftXP3FSrx0Ste5S2WPtmvOCT+XS8aGw8aDLeR+8ijGWdf278mTLivlCpNE5ep6qgZ4XlTaEc0VLPn7BmjaSea+8u5PbzXXKV7mJckkXX3ZGS3cNgbtNFLOe5my7MlHmLh8Fb8pbRCeHh6EaSBMo3SfK996k9FxcSIyLk5c+WS6GL8+j4rfPUe9U4sTFQ6hzPPaJFgdHemBJTbFOt/zZLrwcWUmlRSapc5WQ6uj52Pg4kKzPPhTNkKAlw78vEDvBYE+EOYHwb7K5/aUgs0BVjt8k7OPvI/Spa3J0m/TTHsPFoD/EOWuonZl+7RXwBhAVBp+fX4Qmfn1ZO4rO/pnOv8MTge0NpEU5mDZ9dOR618XZ4t4YZBa4P1rsuTme29gzD/fIX6u4rm1NzfgRUdyQtP32TQvWCjbEhIijEYRcV8Km0JDZfmDN+CvUoI1bC4reMAKFjtMvCOVC67vurrg5k9XEr3g1+hjYnvc1shoo7jjsaWytuZx1CqoKtjLmteTAcUIOgF/vZJkYbdrcDjtOCX8+G0GIZMXoI2Z2C/nMPm192DWZYp1U6s6hRgOnICz1m+V8/60XHE0hsRx3G6zoxVa6sHeyoolyUw/N+6M7y4fjUEn4AO5ufL7Gy6nqNWJ313JZN6J9BTgCdhdziqtUNP6XSY1PybhFd112cGp1yWJL8rKpPWZxTgktEil6/yXInnUH7/JYpFeZcU4IyLR+Rp6dYFERBlFRJSrHePjUPuulp8+Ow8PrXKz0ahBOgVR/g7srmSe/PISqsx78O0nAdPU2FGmRgjQAg5BcbMdS4tNGjy1p0QMlvpGmW8uJf6Bf3WML5wtYKs/8sMOG9haoKWepAmRJExLIOXOG8860XZm0HWhN7+zHIu1hQhXWRsdyrXXNl2kEuDAgbMBDt2bTPXatUd0Q+OvWMheK1glNDuVud5jUVWQT/lHzzP00r5b82j67ETxyydzGD4zFaer3NOoqJHU20cqVllCVQPkf3lT/53I1haX07YtrU7pSpvKG8mvbgQg62ChzNiyXWZs29lvXfn0jHcV8XbGYVdOgto1lWRrhpY6aKpVxriP3MjSP6Sc9eKFQWSBmywWWZqfz95lJoaowEeAt+vhoCNMUo3rRu66NeUnz6X5hRXSf/p0fDp1p31vT5V1b5iwOMDjttSj7rO80Cw/XTSZ0GseJvAkI7AOZ9T4OFFdXSW3rzHhqYHYQCs/5hUpcdhOqLBAk92//06os9Ndq7NbXK142jJ37JU379xPS0MD+PuzuLBU5kyfRFxIUJ+eB9O3O+modeV66mxVPItooLEaJCy79UIWXpKAMSr8rBdtZwaNBS7Oz+fV8+IJUUGsWkPQkGiEzkAzKqzCE1WAEW//KBpk12GcBEruS2bPI0vY8WJH7PH06xdRYYeg21NJTk07Yn+lhWb5wWNLiL72YS5dktadJvaYGbMTxYV3rmDoEGiwCorrHO0CVvxl1v47oVJ2Em6nEiVt5Vvb2JANNdVgc7D854L+a087AqQD7C1gayH14snk/GsJKXdcL9ziPZJBYYGLzWb54ZyZnOPpjceQUPZWHCSuuZBZX+cwxFWTqtRslj99spKaJ36PViXR2+tx4Gyv32z9JpOydZnkpC+W1XbIs4JeBdMvmo/3Uepg/WV2DJGecM+bsl8vGn8dBAxP4Out2dS3KMK1OyHED/Sejf2347gZEDHU9Y+2+jK06zlpwmhR9tNmubiiHMxm8PXDVFJO5E87Zcrk8X1yTsxFZZ265q5KHK1NSlintZ6cF+8ibly0W7TH4bS3wEVms/z0d0uYce8DBN39AM66g4z3VKaKOv+y4UajuOy+FBH4j5dZ2VBHmbOjLFNbKVi1TRnvHrJBgxMSX1zB9LlHxh9vWpMlwz1h9pMr+v/4Pvk1IectxlxLu/W1OyDQ15vhFy/vvx13GdUe1oV1sXBeotKobZvh5/3QaiO7pAJzbd9Mb61c9X3HDlubwNrk6hmoSb0whtjoU5tQMRg57QVc/+NG/L78iNHX34AH4O0EDwd4aYJo3rf3iM9fmpQkrv54NY13PUy+QxGv3fVw2KG4FcrscPeHq7nguiMzgPbk5srXb53HgpdWk3BtzzOEWpsssvpgrrSUm094kW98N0PGjroU31HTuP/5HBxOZS7YxxNmjYtCFzq6/06siq71hIDDFWyMjBAF/1pG0rBY2Lgedu0gs7qWmE+yyC0pk5YW68kJWUplzaOWepLGhrHs1guR370ilt11CZGhBgy+g7dSxqnitO5C78rKkltuvh6dQ7JxWjweKAuPtc31ltyZjHdQlgyYO7fLDz1zbqJoPGeKfEuCz8smPIUrYENCgIQ5r6xg6tyjZ/5krViOE5jczbrRh5PzQTpF200YwpKIHZ8gDZHjCR5/5LZqS81SW/oDrZEzMIQZhcrHX8ZfmMrWVSYumToRn+FX4xMS26/nV6gEsi0EEVxlSLp+xhgZIZb+7iGZ+ev7IfcnaGqCYSOJ/+YHUsODidR7yYVjhmEM8Ov5+VLrwN4KwNLf39XhoOrshXRzXE5LAZeZzXLlyBhsgD9KcoIHyoJjbQXpHPWVCAEHFiSiRiVH7TqIt7HDU+xjMIi7/prOByDlyyZagUYJl32wmrHHEO/yf2bI8oN5/N+63jlr3ng5Q9ZsMGFzAqWZbPkpkxA/iBqCnHJrDr6hsWi8lPH2h2nxTEv8NeOTlHrEel+DGB4TKWPPH4/DXoHH8Ll493LeuTt02NpOYxE1HK1KqTEyQqTOnSVN2eth327w8AJDAKbSSgAW7y8El/RTw4NImz0Fg6fHidtubyL1Vw+QljwCg49S7NdiqZfFpZVERsX016GfUZx2t7lDZrN8e8kSmiR44UoLBFpRxNve6+t03TlwkrdkCQdfOLLCxaQbFlHhVAI2LJJjire00Cx/Xp/N2FkJhPdyykgI2FWozNAE6l3HUwub8+Czv8Wz77NnANiQnSWHB0siZt3Q/t3tK1+QIXXrqGm0sqfoEHEz+zs3WLaLuEtFTiGOGv2UdtcdpF4wB6aeAz/9CPl5roLrXR+msmrS1//UvSY4WjBtqyS/tMNZl19QhOmjH0Ht2b+Hf4ZwWlngYrNZLh0ewwgVBOv90DXVIwwBRN51D+rwcDyA/S9koG9uxtdSC1aL0gUErJ9n0vxZJiFXLJQ+nSyxDaiX0CzB+9epx9z3kvNimH1rKsm/7l2F/l3bc+XHry5G7wn7S6GqHoaGKFFWjVaobYCvP3+C2ryXZE15BWOn/RFUcHDde/LnVY9QW3+Q0hqJ1Q5Jv8/pt3Ocm2eW6ANQh0YBHRm0hz8/HINeL9IXp8C7mdLk5QVF5TC80xi9U8KB6VANv66xSGPA8XsQKXffLBbf+5XsWlhOgEpLyq0Xuce/3eC0EXCR2SxfXLKEiYYA9EApTkK14GipIjI5mWDXdFF+SIis/fPv2VsH41Q6vJzWLosA7F2yhFFLl0p9JxFXOWHcfalcnnrs+dwwD5ifvOhEzTwm33+xHI0rF0AIaGiB7Wbw1CrWWAjw8YAteyuI9tKye/2TFH/7HBqVlpqGqvbrvz2zr5+Y/Oe/o068AtWoOKBrSm3H82NrJ23BZbAmG9MPW2BUDQQM6fhyGwJW7isgZXo3wkCbaroesBCgcVvf7nLaCHjfxo2M+ORjhj/zLCMXLmRLwvlQU4eXgN0J8ei+z5EA85OSxM7gIBl00xUUWx3omqBtet8JNH6WybqvMzmkRlY7Ic8G/gKS/nrslRT+988MOey8JPz8/Xvd/k/fM6H3cBUPcPVCVSplWqiyXglwamgBPx0EBBv5viAPtcqm9DzbKqBKmLRgGUPH9t96Sw9PjOXZwgMIf2WK5mgWeG91E4CM9ffC4NG1NpXBx0fMD/SXphHR0NJ8nEJ43TyE2kL2mmuJG+HX8ZrOu78O/4zjtBgDf5eVJfPu/BWT3/wfCSkpwlmYh4dOq1TWQBn77n9kBtsfiufA6xkyduRwfP/+GkM0UOUBB6TSVW6rJqlphXonHHJAkxMS/338+VxPAWPPT+h1wbr12VlS57K+qrbijodtqe11X0+BhrKuRSBdSMDg0b/netFl87FtXttlNYrDn/9ibwXLf6445jYSZ84UKy5IBA+dq8uh6jho1yO7ohZzbf2J+xLWBpI/Ker0ghj0tZpPJQMu4BaLRcqvvybsvvtoObCNz+drZNPGb2kqL8aTDq9z0CVPo01bTV5RMZtuj2HEzOn4vbMKlRoO6aDCVcfZhjJd5GlVRJzy6WouSjr2fG69xSItJcXtC571lHqLRX6ftQqNuj2MuN2itl3PKlfGnkqA2mGgukndLt42oUsgZmoqM6/r31Xy4saNFsuuuQRqK7tMAx8u4vnq6iOsb2eSLr5YLBs7rGPt3sMemU1WapuPHQpqabTJx17ZJYNHXYp+5ypikl6SH6wuUAQ/0EUFBhED3oX+Kj2d8uefwS8umuZILTP+thWf6Fh+/KOJMLUacKAC6rOzmXjFQuTkND5zwE7TEsanLkW/Ogcv4D9T45npWoC7BWXe95r/rODcxON7c0vy8yn90MRVX/Y+ztffs0Ogqk7C7PDsdgg50l9SYz2y16lRwYxLej8G7ynOPTloZ1xw+GJ9SOCNMcEkjjnxMiYc3AP+w479/nEqaeQXFPHSxgMgJf7+EfiETeDxj4q4ZnjzQJSlHrQMqAUuM5tlY8Y/lBXthk1lzD++IXBcnPDwNQjD4keQXgE0OqCuFmyrMqn9cSM+BoNI/kO6yBsynPU3x2Ac4k9MXJz45aYcKqVSx7keSPxsNfOTThxJVfHzXgK0gsCo3nWffQ0GMX7mfKZfkoqnliO6xm3CVQlotYGPBhwOS/tntGoYMT2V8+5cTfToU7PWcMoti4R112Y8ys3ohGueXSi9nQX2eqYbuudFS7nzDtE1pOvwx7GJGzdU/PHcKqq+/xdFuR9irSnAaWti+ZYqaK7h/17ZIbfvrz6zl87sAwZUwDtWrkTb2oQ3MOqw+dcJ11+PffgomoCDQIsdDt2ZTMUaZUWFKx5Ko3Z2KrvTl9BUbJYOoMwl4CpgXOKJ51F/WJMldz55IzP/792TOo7zEhLFrYvTePB5Zfon1I+O1Szp6Fk6W8GOjjor+HkLQv0EUhtCwhU3MnXWqa0JveLuX9CyfRMeatH+8FQJll40CWNEWA/aIo796I78hAqEhgOb/kvlrs+w1hUxbFQC726v47plu1m75ZBbxMdhwLrQDRaL1B4qpckV3qg77P2hcXGi/IZFMnzXFkq8rDQ7QKeBA1fPY7cTOX5dDlc+lMZnz6djuSUG/X0rqEFxYl37w4nnUVssFtm67mvi7n6eyVef/KoIel+DGDEujhdXKdfbu//JkF4a8PUAg6eaxpoS8tb9E2imxQl7zZImG4yJqmIg1miePmkil329lnWdXvtVSwlGvx5mGh0v5PEExehS7rlFLM74UCKVzJOq8v1QtpfI0Reh0nqh9gnim61VTB4zRBp8Tk2FkMHGgAm4OD+f0mdM+ErFC3y0yyDmioVs+fP/0eDlRWV9LT5apZokEn46Px794lS8gZ/zof53yUgBvg+kEtqpmuSx2LTsKSq+fo05b23sl+O7/vauzqiGeouk2UFFzlPkV0OrQ8k6UqkMqAegH2SMjBAJkyfIb3/eiW7EeG4P8uaRyYk935BZGcei94Xg0J5/XzqUNYocdtpG4sX7vsW3OAevwFheEpeRVNJA3MiAU3+SBgEDJmABaKTEG8X6OoqLsVksUtspNzfMaBTDX35JqlKS2VQNQVplzNgqoRmo+oeJagmlTihwQqQe4n96kbrsKchho6RXdCyaw+KJq3bmyoMfv4O91MwFb2/Ev5dj355Sas6nMnc5HuMexnHQ1J55FBboiWqAVgUcP3I41uVfoIkayoWiBYPH0GM2JLekUqJSKwuAt9HWc2irMS2BrRs6Xo+PAgKP24acd54m/hePg0arRLE4nSCd1DdWIaLO4a9zgogbeaYt6tp3DKiAdb7+6Opr0AKNz5poXLQI/7i49s8Ufp8l972cTOsoaCyHyiYI0itx0S1SSU6ocEK5hBkPpTJv0SJq8/ay8i+3McpXEH5RCkGxI6XTbsdutyFVKvJee4iCZi1XZG4/afEe2JYlbZU7iYhfiG/w8bflpQYfTSlDL1iE/EQRsNUG02fdhmfQwATuJ543XTT+5wP5+nB/EiePFADm8kq5cuM28DYootJoUWk1/O3gIYqcEhUCHA6sQmDXaCB6eEdweulBAiYNp+ZACViau9WG2Jgocv73xGGvdgwp/IPDBuTcDBbEQIy/APbn5sodCy8huKQULa4lUIBzWpUKGEU7c2XWbyajUzlRq6CxBar2wIgqKNUqVrhaQt0QmHhrKrc90TXSqqTQLLM/XUmwWqmfpRXK/LB21Him9jJVsDNvPSKkwRsqLeDpCYG+MGLuCiJGTccr8Egxb/nyPVn7xV1c8Pdqsfw/GXLNisVcOi2cETMeZcJl/Tv3ezxyf86X8a9+SM4tl7J81RpM67eAlCy7/irF89ZWAL61hYUXzMUYFdmlrRmv/1cCpNz6S5G1fr1Mrqrk2zlzifPrRXqhmx4zcBZYQIMWwumaV16ZlSWDEhPFgU+XoxJgcypzu14e0BwATeUQPBUcXlBdBVGeMM5w5PYjoo3ihl/33xpD+WXg6w11TUrRCoAd+clMmJDEqIkJcuicrqL87rX7WHjPK4CiiYunxtDq9CJkUt9Vu+wNsaFBpAZA/MN/AYednGf/DE4ncePHdkuAKbf+sv1zieefLzyX/UNmlhQT5+fXna+7OUkGbBrJy98f28xZeA0f3SUKqPDieZRkZsqcz0xYWp20OJSVE1odMCxa6S7HXpbKBwWwwwKrS+D5l02s/8+pWyz79Zcz5M4CqG9SkhV0GsUhVWWBb7Mz+XD5YnZ8/Ji0t3SUngnxqcAveiR15u1yUuAhrNZSHCFXERJxasbgx8Lgqxfpjzwo5CdvCfn5uyJu7GjRXfEejc+uvIr/lJYO5CGdVQyYgCOjjWLS3AQKLBY0gaFdgm9Kb0omrEYRbtuj1alU4jgEWBqUhmuEsspfXSusX5dNddGJy9icLEWFZrntR2WplJ9LlDRBtYBR4TAmQrHG5nL48vNl5Hz6FAD7tmRJX08/CjcuZ/UrF7Fh7ascLGtlxvxTF3l1ymhuRlNWRlZVpXv+9hQwoKGUjuHj8RrloGKjhSBcC32hzOVG7gU5FGoM0Oyp5PQODZ/MbdteJ2tyPAxzLSigAqkB86ZM6mofx7xtozz0xg0glLnFgJmpDL10ESF9lOFjqaulcE8mPq7wySqLIuL8QxDmD2PCwVMHKlU9eZtNFG5/W+762UZcUABrvjXR7FpDLCAqCR+Df5+ez2KLWVqctSDg4ZxpqD1U6FWjaWqpptVegsSOVIOjBb6a3z/VNuNGjxa/KzTLPKuVXkxKuekhAyrgqXMSxd+aKqR3lBr/Ig9UdqtSBhYlMWHIQdAZoNoPmtSQ0/ATTcuXY5aKeBxOJUTRQwUTr02lsWAvha8ntwfkq4CaH0xUbzARsXCZjL1gIX4n2WX95IOueb9tD7VQkvgrLcoYV6cBlcqJ3jMfbzu02j1odtIeoBQzPqHPus/rdmXJfN0ucmrXsafmY6zVnszxfJBrzlvEbe/EY9kLmb/LUaLDNPR/rHFFJd+WljI/IEAavbzdzqx+ZMC80G0cKjTLTelLKM/6gsgCO35OBw6nDSuK17ge5VEioUiCPgJ0EqoN0GwHD7Vihaddn4pqkwm91rXgvOyIQVahCF6rgvg/KFFaAWN6Z5GvOk9IH09l7KtxLafbtuZvW9yzRg1ajZKggIQYj2D8vCr42ar82yHhhgdWM/yck/OGF9WYZW7jRt4u+QsX+dxFqxnuvLSr82zGa0Ii4Yfb+7e+9eGM/WSlfG/eBYz38XELuB8Z8GyksGijmP7oUvnJ9k+xh7bw4wYtQVKF3tsHW0szLVJS4XTSGCoJD1QKGTY7wcMOYd7QYIPL/rAC8rZSKlxjZQlS5RJu2wqAOg35dXbW3RlPiDfc/VXPb1ybv8+S2k5pg0dkHMHhabHYWsHDy5PS1o7t+Hhw0uItrjPLf+x7jF2173NX2BssHJ8kGD/Qv2YHdWYzywsKeGLcuIFuyhnNgAsYICTKKC57e4/c+eVKvJyLWVcDNme9IgLXYl9JI0PYVVaOSoBeqgj1dhJ5SSpJv08X1cVmmflKstKtlopFbPvr4xGAViX4cF81BRbFm61WwZjXMuSc23o2/2p3gkbTkZxwtKT8dqvvegR4qtBriimyAQKGj0li/u1LT+p8Fdeb5WN7r2Oyz6U8Pb3p+McwQB2sL69LYqG5gCdOflNujsOAJ/S3ER5tFBfemSISX8hh4jWp7UuiSAF2CTpVM0M8dehUMCftHa58KYdLH1BqXB1cvVKZbrIrArW5HuVN4GeIZkOx5FCj0oX21CgHXWvveRtnzEoUtz64giG+RxdvWwZSe16wAIc1AJUqAATU1MP825fiF9L7sW9xnVm+kv8Ek70u5fZRv+3299ZsyDq1UrZaMTp7cZLd9IjTwgJ3ZuTEOLHt+2zZ5qCSKNbUeG06835x3xEXfoPFIvcUFNNsU8acdmfHovNjI0aTk59LYbUr0quTuNSuLdkbLHLTf9Jx7jAhgfg/FeAbfmyBXbwwSVy8UPLJWxly77ZsqgsylRuG3bXtTpbZTz+EIapaWn2UUMrzJomTEm9RhVk+sucSZgQnsXjMn064nRdezZBtdxjtiFP8QzY381NhIeaJjdLo7R4H9xenjQXuTJtoHa7us9XhykI6CpWF+ez7ykSLXckZbps31rmcVjmHulpFtStxXSsg74csmftGOi05JsV62yH3xSVsX37ioJArbkoRN/1mKXc/kcPQqanYHIpXXNCxPGhDPRh8ItiR7+BAGTjlyRVr+7Z0JdPCr+LW4d2zvJoo1/pQwPnBpzbfODYygpTQUFZWVZz8xtwck9POAgMk350iiouL5cZ3TaiF0u0tLSkhtsEitfqu2UValzDrWxXBtllgb69I9pU34KVRHFuOToudBXnBgQ8W07xaCQTpXA7HWpxJRVEmW6qKpfGiRQQfp0pGeKRRgJF7U+OA9PbXf/guS75hmofebqeqqZADjeDrBUIV3Otz8kluplzP/7hFpOOr7d6KDSq9awh8ah3QABj0viLSifTU6k5+Y26OyWlpgQEuS1qEQBGkwwk7v3iKxqL8Iw9AKKJssrkeLksc7X0Ip+0Qeh3otYpQVUIRt8EDjEO8cEgl1tru7LD2bbNqdVtN5Jji2bciQ9aV9CzCa8asRHHDPSsI8VKxp05ZNXOIHzjs+T3ZTBdeLrqRq4N+y/nDe25JrVUD5MmqquLb0mLMdbXuqKx+4rQV8OiJcWLxy6sBpUucV6fl+9QZR3zOYofiekWIzXZoaFWssVp409DiwFcLvjqlHrOvFiL0EBUMlY3N7U6vdseXExpaPdGoPbE5odgCn7y2mA9SYqj8OVfamru/rGbWP28GmilpUtIGo4J9OTf5xJVCjsbLn2bIcTFXE+83vedfloIrh6T2/Ht9wPjwCN5paKDWPQLuN05bAQOcNydR3GFSajrnW1oosNip3NjVm6oV4KV1rcwgFWtaZwW1SounRul+e2vAWwvRvgJ/H6h3gNXJEQJusIKvdwh5VfDRLvhiH3yXD1/ug4/T49nyeTpVP5/Ym7t+bZYcEyooaHBgd0BLK8yb/1u8h8T26jx4DoU4QwIRPt13gJmLzPL7PdlIIPko1S7f/TpDri3s3wSQxJkzhb6hwb3SYD9yWo6BO3PRNUniomskr/0zQ+78Ppv1T1xKoGerrLVJtGooa1K6zNI15SRcEVhalQYvjeKwsjvB4KEjIvEhhkw4h7X/TMYhFUeXE2XsLHSBhAcOYe2+/RysVrrTHq4oK4cTdpZC+dcmflxvYlSMt5xx3Qb0Q2LReHYdjzZYLLJm69eMvvRpnI1Q8NFv+MVFoI9OaF+ZsCfsyMuVHxY9wMMTvunR92qbavmpLhPtUdJyi0rM8pucxUxRKuDIOdH9l49sKyxib001cb6Gk9+YmyMYNLfG2+5NEQ+mLyXwV/+lqkWNv1ap5OLnAUM8Osav7VVeZAs6Feh1EOzjS9Dch5iXksYPLyXTbIMWG7Q4aE9XDPWBfYeqMNd2eKvVKqWEj04NwX5K/q+lETbvbuLz/0zi52zTEe2sLMrH8tMyhs5eSLgfXJc4EksjhI3tnRdYpQcPf5gZ2bPvCw3Y6qD1sPFvUYlZ/uX5JZT8DCU/9//vZi0vJ7nI3P87Oks57S1wZyKjjSIy2siPAUGSratxbHwdvRD4aYsokhKV7AigcKqD8Na2EpP0PDFzL2OIq3yOQ6qkpcWJXQceDnBowVcvqGhqYVtxE2rhWue6zZoDWh3UNIBoghHhUNsINXWSn354GrVKI/1HXtceRvnlH+cSGelFTuZsbDbYkWfmyvt7N/YFOFC1F+nseU/32r/FIyWkxC9jQlSHJ33Lto3sys/ENxBqy5WlUPuTnF/dyeT8E98pcvN3SzQq4r95Rgk0l7R1pRBeGvw9tLw8bAGjA43EeIdi0LiTJGCQCbiNaXMSRcPkKbJufhJfP7yAUC/IrVZE17bCQLOtlbF3v8mYy7qWjN1d7kTdFiCiUa6RML9QcsyH8NUp3fFWp5KgL11i9tJAoxbqD0FlLRh8lJRBnA42rHkC7x9MqIUTa52TAG8/KmUzBXkVVFkgdlIqYVGxvT7Wf+64kcUze1e3WgBC2/W1Z19LBiByJPj4n7Dy68ljbUU0NRz3I1m7fpDzPn1O8SLWNrHiinsZbRze8WOqBfvK8rnrvX9iGBvJ7SOnMztorEwMPDWF8E9nBqWAAfQGg9CPj+PWz5TumeUPafKH90w4XFb458pKzu+8fq2Ltq52g1UJ3AjR+9BsrUeg1HDWaRSnVovLwWXwAE9vqBBKQUa7U8n/1WqUvxq1RKWyobJCLP40eNRSVa9YNpsD4qbPx0ff87FvG96hDob6j+7Rd158P0NKFPHes1AZ39Y3WOQ/XumYqy7Ng7J8mBpfTFOrRXrret/G49LSgrOmloycLTIlfkqXfZjLi2VMxr1Q38Lqm35P4rmzjtmGuOgxXHfuJZhLiuTKrd9y997XeWrKtXKK/0iM3iFnrZAHzRj4RNyxJI2p16Yq1tMJpQ2SA18uP+JzbesIt0V4OaQaq02Np0bxZntrwUerjJ3VAnx8oNqra+xzWze980qEocIXjcpBtasOnFMqVnzyjN5HQK1ZnyXVHlKpcNBNCg+Z5fp9ivdZ1WmlQ3NhPqs2dIzZffzA2gwHqk2UN+T32+8SGxXJI1FGOKxGlrm8WC55aymp0TPJuevZ44q3M8aIKJGy4BbxpE8it3/yMkv2L8fcVH7WzjOfMQL28TWIh/6cLuZcn0qTHQ7UWfn+i6U0lXYNwnBIV/lhl8jC9A3oVA14dxKvjw78PTWMDfGmVoBddNTsEqLTMqKuuGdqIMBDUKqrb3ekadTw6z/2fuwLsK9iJ7GeSfiq/Lv9nR93bWTjoUxUOsi8U9l/UYlZ3vuH+PbPBIYrbZw7KRVE/y4GaND7ikhvb+WEuDAfKpYx6b9iuEcw6XemirixE3p8k0uad4WoufsNMbxURczmpzHXn51LsJwxAm7jtofSeOr9HG75ywqyzXY2/G0Ju5dnyNy3lIega9SVwIlGONGplWkjT40S+OHroaPY0UqTh0ukrkdn66sSoHXAcEMgVa0WmkWH9Z19wcmNfQHUBogfkkCkofvzv6kfK2Pcztb3q9Ur25/rvJRyz1LCVZcuQrqqhPQrdnv7TsylRXLJm0+ROj6RtJsXn/SmFw2bB9uLWVn6Qz8fxOnJGSdgX4NBjJsYJxZcmyQyd0lRPTwB87bvKPvifko/X8ycKGVety1Zwu4UaFQCD6GEXPp7GRgzLw05/X7qvOxdus6dFyprs76+9T4grFR5dqTenjc3lbk3pQsP75MbV2r0oFJ1bxOWRov8/atpEpQppOkRSfjr/fn4i0z55soOoQwJU3Kaf7toNWNHxAnhqhrSr9js7TeJmCdvY3jMUNLveEQY9L4nfeuIGzVerJ52L4t/+ozcmp/POit8xgn4cJLuShHxi5/mQA0I1AQPicfmiq92OJX4aZ0KAr2H4KUdgmPSfUy5PZUbF6fxwBM5OJwQFki79e388LRCiK+GMhrx84FAPcxf8Bizr0vrk7arPOn2wmcFJfm8s0MZ46q9YOawBAoO5PGcy+sMoPfvuBnNmJwo1n2fJVVqQb9XVXI4EUDWxu8kxiAWzbi0TzefOHW2YGshy/dn9fOBnH4MWi90TwiLMoq7P3MCsOo/GfLOBHj52cWoVXCoQcs58x4i4Nz5jD6vq8NJPyaOFz9Sru7//jtD+nmB3hM8NLD92//Ds8JOhaqOkhaoqVRini+/Phzvk/A6t2FpsMiK1mLCWiNP+NnCQ2Z5zQvKGFftowg/VB/K2g2r2j+j1ijedCnhj3cpY+Pihp0Eh9+Il/Dv3x9AOimuq6UobyPLpl9JXMyYPu+0Fzz4Kku+ySDD+wOZMuGas8YrfVYIuDPzXasGvvTsYmlzQH0LoOII8R7OL3/VNdwwZ/nDUqWCXZYOa95q67t5VXNpPpsqM7mE38Cw43/20+9dY1wJam9AwK7NW7t4nQNCQKODGWNTiQ6PBcAQBr5DZhHi18/F5VUq/l6YR1PRZgouvrFfdmEMixIJ+tESu7NfD+V044zvQh+LZV8UcNXiZZhrW9n6jYmG0u6lDNZbLHL5U2ly2MiF1EQuwCmVdEGbHcKDQavrm3uiyhvCQodzy7nHj1PO3Z8rn81ejFCBNhBUTgjIo6t4QzvE++Bt6ULvYxB783NlTsXf8Kdnc8y9QqsBnQBvD4xDwvvtZjE+dDiL171Hbvn+s2YsfNYKODLaKG65J0Xc+ucV7DgE5uyV3fpedVE+jm3PoB4+i7DxCUiX9bXZYep4QVWdrU/aJ3RQadt2ws9lrl2ujGG1ynf8CkBT3/G+hxdoXR7pS2Z3ZCWt2rQcrXczEyNOQaUOrYZWtWDFzP6xvm0kzkwQlNSxfE/PEj8GM2etgNs4Z9JovIbD55mL+fpOIXd+lCYr9uYe9Q5eW2qWG0wXEDTtYS66JUVcf0uKcLjCLieNCSEyNIqJiX2T2XPffxOw1luP+5kXP8iQb283odKBpx4C80Bj6Xjfw0uZ81Wp4UGX1xmgqNgsq/R/57oxX5yak+zpgd3pYHRo/y+jmvOrpZj2bzg1x3UacNaNgQ/n/feWExMF1bWwtRLE5yYaVpsom7VMqUYjISZhIXlrV1Kxcx1+k+9kzp0dCfLJd63gP39PZkacJxGTnuuzdg2JDeaO4U8f8/3CQ2a5fm+2Mu71gYBCUDcosdugiDcgFJBw66UrmDG5w9Ku37OSMWEPEOIT2+/n11xSIrNLiqG5iXcqNhEX1c9ddqfs9trEZwJntYCLi8wy+2sTPl4wYyJowiG3FmQ5xKz+DYEBeixlPpizlkHINDxGzGb+LR0WtrzULMdEwkO3X8TBMn8mRE/tk3YVFpul8C/A6D/8mJ+Z+9cYkIrlDSoBTUNHKqWHNwyJUP79wPWru4h394Fcua0yg+RhL9Jv8c+dqLW1slOrJrW0kmXOQ7zh+Zz8x5DzmWYYTrRnUN/v3wnUNpHxU6ZMmZx0xnujz2oBf/PVSrQaxXOcux+CAyAqFPwjobrewYEGC2FDBRMS/kb48OmER3V4a3dlvyBritdRUbKSA8UwctrThIb3jTf3ix9Wog7U42w5+vtrt2S1Tw8PqXKNeV0ZVp0t782HWV6AVRuX09iSx+Shp6hKpacHVk9PFs26nIyVJuzDQllctZ4L6vdwvne0vCd8Xt+2wyGVLJWzhLNWwDt35MqP3lqMr4+SuC8lVNUq6YJCwCijmvAg8NTVUrItmbJc+AmkEGE4HIK6hjKKy51YbUqk4BU39F1VC49IWBjyF8aFHZkuZ2m0yG+2rELrgOB60Lqu1bZ5Xr9gwAn3H2Z5AYoPmeVPRSYevf7kYrR7wr7qSsrsNuKMo0V68Cy5eOl/McwZx7fD6tkSUsu/6nfKPwbOZJrfcCK0ASd9DmNjYkk9dz6HR6dYGiwyvzifqS/GI+2uTEV/+O3FqaTNSMPQzUqfpxtnrYA//Wg5Ou2Ry6S0lZgtKHWQXwI6rRK8oVEDAlpbDyGEEo4opVIV5MKkFX3WrsJis8wt/55z/M876vv5xfm8lWsi0uISryvGMyBEiXF2Oo9ueYtKzPLZN5dwztBUIoJiT9l5fmzfLt6cOhOAhQkXs/ir/2JZuwvrjkIcsSFEXjSZ9NrNzGgp4JHQefJkRZz+ynM8n7+W60ZcwZXN5TLaS0k1TP93Os/mmPjt5FQWzV/UHj567mfxEAjp49NPZrcDxlkp4KIis9yYZcLbs2tN6DYRty2RonOtQGh3KGJVqRThCgHIjteiY/vOMVPXWksha7hG3HnU95Oejyeik3jVGqXLrFKDww6/WbSaGYctnFZcapZ3PhmDzgueTz11RaLNJSWyKDiI4T56AIzhUSJ1ynxp2rIKa3UD5dUNqOtbCT53JDnD1NxTspJE72h5iX4MY70ietTO3N3bZfz/3QLAmFtns01t4ZXSr1kScoVM/086eZV5/PxkAcbDhjmbA3Lk9PxzSMct4EHD118qY1+1ulNq4FGSFo664qBrG21F4kdOSiUsMrbP2qbSgdSWc/7oI8eoazZnyWAL6DqSewgIUUTsdMAtl61gxjmJ4sfdWfJg6U40XmBvgi27slFr4Vfz+66n0B1W7szhD+NGE+ulb39t0YVXYtraMU9bur+Y0v3FjDx3NJw7iu/C1PxgPcSD/tPlDP3wnt1spCRybBTeoX7YECQFzST99XSeyzWx/y9HircNjfA8peelLzkrBTxmzHhWazusr1AdZn1VXS1zm8BBeb/N+g6PT+WGu9P71KKlvH4xCy86so5zfb1Ffp+9Cp1rlUO/EPAOVTKPhGsZmfdyk3l/O1KjA32g0lBNZRLjoxJ4evGKUzrGszQ0yJIAXyJarRh0uvZ9x40eL1bf/Wc576X/65QFJdm/aQ/7f9zD3FsvwT8siN26Umboh3d7f/GP3wxSovP3Bk0L12jG8/byV8iryTuuePcW76VVtnR7P6cbZ6WAZ85KFJZ7VsivM5NpbOokXo5ecYOjWN/z5qQy4/K+yTrqjC6kiouHJh/x+rJX0vl6g0lJYQwArxCUFds63XSEAJ8AgVrb1kpIuWopURH9HOt8FPJrqvjeaePN4COTMRKnzRL8y+VlOixkJnvtVkZdei5axx4u0I+RRu9uTjW5Sq34RgVg/uALXor6gdr8dey9/9jiBbh74134jPY91aenzzhrI7EuXpAklr4hxQVXLSMyNgmNRln+pLMjq3PiPoDeW3ltwrRU5l2fLvoi66gzhaVm6emn7VJCp77eIp98Nk1+vcGEVg++UeBt7LC8QoDOU2AIVBEQrkLrKVCp4MZzV7M0WYqBEC/A/pZG9jnsGI9xjgqe/C9JkWNInXJRRz1gKXHmlbF/Wx5fttYQt++1bu0r482XJE5J9PhIdv3nJew1ZtSx+/nvrzKPK14A9XA1a85ZOxCnqE84Ky1wZ667KUWUFi+UTQ2P46mDJ1Pj0WkhMlggpbI6Z0MzHCiBIf4wZiTMvXjRye72qHy1ZSWzwu8nyj+2/bV/vJzO19+b0PmCIQq0nl3H5H6hGrQeErUakJJxIQ+TMGoRI8IHtmLjAwX7WDZq4jHfN4ZHiaX3Pib9ff1ASkybXamPEhzrduPUe6IbG8Wayp1ybtD4Ex+LlOBoxXekP/4X+eFQ2U+YGZa1PUtq0UIz4D+QZ6v3nPUCho5VBgH++a7SpztUYpb/zlhC0cFMHA4lNuBgKZzfN8FWR2BpsMhKionwisTX0yDq6y3yHy+n880mE4ZhSsSVSq1YXQ9vFV6+Krz8RPt85/mxf+O8EQsJ9R8Yi9uZjNVfyTkhYUwNCDru54zhUcoUz+LH4B9I06avlDcksLcETWwINxR9QUZrvbwuYsZRj8tSb5HFZSWo7M00WrYQdPUQpJT8LuwRrh1+3THPhaXBIr8p/4ZHox4jboBvdifDWduFPhFhEUYxanxCe42rtowjjVp53teYD+WTVfQ0FwxbCMA/Xkpn7W4TvlFKaKTDBnYrBEZo8A9Tt4t3fMgSfj1rK1efmyJOB/GaD5XKdc5WzvPSY/T163Z70m6/n9SpF7cXK2vcX0rjlz+hRrC47Ptjfi+/sADTug9Q2WvxneKLcP23IGbBcfeXX57Pvyv/zcKohQN9yk4KtwU+Dkk3pYhVHy+WDocSbaXTQnD4LxA6/z7fV17JXlQqJwatP3/9e5r8odyEd4iyOoTNlZQkBFgqJcGxghqbpNDq5NmEvvWCHw1zU52sbW1udzgt3/kjpkMHUSai29z1SkSMtkUQEh7LY4EB5FYXy7Z+rL+HN0Zv/2O21aD3Fen3PwZ/l9L0w5cANOwrxVDZiHqInsf2vS8fGXopBm3XFRn2HtiPxlpFxAJPvKI9mOo5nSfj/0q0b/Rxz8u+xr00iHqMPSgYeDoiultz6Wxl1eeZ8q2Xk2lqgVlT4Oqkf2GcdHef/+jnPy5k2rUryM3eyvdmE2rXuthCAhJavaE+EHQ6gbe3ikKb4unadnv/BWZklefLnQ1VZDdUktnS4Jr8diqTzk4n7cnQTldOpdOJvtUXvFU0NFUon/PQQYCBJG8/Egwh7YP3FOOUo3eJG+pl+qt/p03E3kMM+F01HUegnl/5xPDXMV27xerLRsvw2c0YzvUC4KsZ35xQvFk/ZMmr86/mlbGvkBQ/uBMe3Bb4BMQMHY3dAcZwb2acM7NfxFtYYpY6X/jXp8mom1CmgdpWkBDQGAst7bEGkiq7AwT8d37fxzTnFh6Uy5tKMdWXuXbXdoN3LRYlO82ptb3V9rfOiTpcT111EVhblG5LbT0UlZHZaiMzPFhx5QOLawskQqASTt4JHsdo7wBAEOcbKtJ/8zg8jzRt+Jym8lq8fi5FM20E/6o/yD2NFdLoE9z+G4TE1WKY4o9AcF1g8gnFa2mxyK8bv+aJ4U8MevGCW8AnJDIqlnNnpTI68B+Ejrynz7dfXG6Wf351CWoVqG2KUQPQu5ZONfuAj9eR37sqIpWYXq43fCyyKgrkvL3rwd+A4h7pNNjvLNijYQff4BAsVRUgWzumhpzOjsfBIrC2KsXDIkPB4UDMmsQvK3fjJQTeQvB/AUOlWqViZvLVpEqJ6fvPqfo2B38fD8SYSD459BP3DZ+vtPe7LKmP0yMQODWRXDfsphMe41Obn+K1ytfYOGljn/+WA4FbwCeg7MDXTIldxc8HmhjjOapPtllcbpY5ezfyylfJSAnVjeARCNYGGHoN2PbDKJlKxnoTPuEctfB6uD4Sg2ffzEObm+pkzMo3YESsS7zQESFC18yeowpZoqtowRrlQKqalEWhnJ1q97aVLXE4lL82O+w+AFYrjk3bcUiJdlgUqnMn8IbWgwCtDoNWi8eN84hvKiVn61ZadhbiYQziEedWQrS+UuwtJq38EXRBWkAwKfBS/D38u55na7Gss9fxYeWHvJX/FntL95CkSmbjhRsxDhncY9823AI+Bj98kyFDA1Xs2vwnisvAEJZKaETsSW1zQ06W3F+4k2152RwozwQJLU3Q1AzCBkMmgsofPKaCZa2iE8+wo2/rsrF94z01N9XJJQc2w8ihKP324326Tb2drn0JtEh8Q4Opqq/qWJqis/V1OFwidird6jYR2+ztlrrhZzMN+wrwmBZHg0rN5KsvRiNUxC+6BumU5G7ZgmbKMFTRQfyqcA0+X/+NwHlKt7vVYzyz9SOI9g5tb9j/Kv8ntzZvZUfLDmpba/HQezA6cgxPj3j6jBEvnMFOrJYmiywpzsff35/A4CN/sJZmi6ytyEflint2uq63rasm09BkwOHUUVpeTotVuf6uuGk18ef2LAm+pNws6xpq+XzDcr7bZ0K6/D5SQlOtMqQsMYMmFCLOhdBxYGuAPyTkMO838RjilEqThyOAbTefnPPK0tAg8xtriS/OAZxd4pK7itgVFtZ2nThdOZQOGzidGCqbiPTwY7ezEaQVWlvBZlP+ttpdf23Q0qp0n5ut0GJV7lqONmfYYaKXtL8+bsJoos6fwqq//ROcDgJ/swD1pmyCJhUjEDj0E3F6+3GDIR4PTws5TsUvYHPaaLY3U1ZTxpU+VzIvfB4JgQlnjHDbOGMtcG1VPq8+Px2/oCsYMTZBqlTKutFCuHpzLcUc2G2i1QZIgd4nEIdT0trqpLq2Fl9XAo2UijO1J+LdkJslfy7eSc6BbA5UZHYRbkU+IKG+UmmPR5BiiIaMAp0vnOOTyq7cvWgDQO3LUbvPf4g7+ayi9M/fxxTpC16eHH+Ae5z3qpvwbFVTrGkCtR3snUTY5p3u3IW2213itini7RRC2fGgy7935exm17adoPICeyPqzT/iP7IAz2CDUoVEV49Gnc9GUYinzRONSrmkS8wllG4o5bPbPiPGOwaD7+BM2D8RZ6yApdofjc8V7NqZyc/7MtG4UgfVomsoolYLWrWkqaUKtVqxxnqfTtuRMGtO6jH3s/ugUsHyYMleXl2drIwcZYehaqpVtlGe1/EdjQq8gxWBOqxgr4OqPaAaDWNGnkP2p1vxCO26QFlnDY0IPrn8Y3NFmTTVHQKjv+sVFQjXHabd29z2aUGqbxDzA6JIDIkVAObKCrmxKJ9f7d/IO+dfQOLIsT0Wh7m0WK5c+22HZZed9tn5Ndff4rJDPJ21Eo16C60eHlTVVxMSGoJG1KGq0tHc1IxVWFn7t7XghGXJy1j4y4UYQ8+c7vLROGMF7NSCfTg0e0KLU8mZVWlB5wNqD/BygOanI3OBD8dDCyMnd4193pCbJfcX7QTgo80dC4dJ1/+khMoC5Xl9lfKecMW8+WqBALD7Kr1QtSd4qaByF6TMWkGYdTSvb0pmyPzOG6W9cVeHpRITGNvr82KuKJNL3v8v1FSDpQGCAl076SziDnJGzCDWxx+D1kMAZHzzucwuK+H9QjPvnD+vV+IFMIZHipQbbu725y319VI1rIUX1cs4JCvwb/GHH0FXraNufx0VJRWK01zAivtWkLRg8E8RdYczdgz8x6Vp8pPNJtQeEDQUfId4otZ445Q12KwSu4TQsRqcdjveAcp3vAtAV42rG6f8GTEslZkzF/HIC/FH7ENKcNqh1VXFtL4cmjsVVW8zZFfOTuXbrSZ0emgNBKcNHK0ubbous2duWc3sKUo3fc3GLLlXKjeIF/O63iCWTV9NwoiTK0iXtf0nOe+T5UqXZN750NgE9Y0gXd1atZrUgHAWRbi87k5J/FuvgIAk/yASImNIufb6U1fZo9YsNxZvJHlPsnKfaRBQBHKLbP+tcELEiMu5+5bFPDhmDr5aT7eABzOWeossKMwHAZ9vXs725r8REO6Nh6EWlVqHzjqDkgO15O3chiEchp6vfE/KjhI67f4cCVaXsFuqwXoIqouVzztaoaWh02ddnwd4/I4VqDxhd8VWvt1uwq4Ce4tiedvmeyWQetUKrpp3dIsR/z+d/NO0txiuV7rNEyP6JvA+8/s1Mvm9t2BIANTVQ0V1h1fY0wM8PJTxhRBgt5M68RwWzbsIf70vxvCelbs5Gcw1ZrnkuyVkNmcqU9M7gENADYrFdf1O7/1uFU837Efj6cWlhgjmBA9ldvioM17EZ6yAD+dQqVm+8vclVNdkcrAFfCPBJwiKdkK5A/yjYNgcOgYVncTb1i1GQlOV0t3tHKeAa7zb+REwRrHONivYWxXh2q3KmLftOwBPd7K8R+MPHz0qvw16le9mlff5xZj1/Xdy3pv/Utpy45Xg68Pq6IkkBkcP+IVvabHI/Kp84rMmg0pCnYQCoALFMW6H0Ohp+BijaBo2ho3nPUDetj1859fE5zVFSClJNU7hnCAjRkM/1J8+TThrBAxQUmyWP+/eyLuvJzMs2pvKmiakGna2wCGbkm878iKOFC8oMy0uj3SbSJ2u2ARn28Pe8XDYlK5ya6tipe3NHdYX4LKJqVw9dxETRh7fom4/kCt/nXsl6bP/w+whfV/LOXPDWpmc/SV4e7Hi4itJGhV/WlzsaV+mSdOhp5WqI1USfpaKcB3KbxESPo2w2dOx2RxUNHqQGDWSpROvI8BDz3M7VvNxTSE4JWN1etInX3rGivisEvDROFRqlqs/XoK/3xbe3NBIuU8ZQ2eBxpN2yyuPYmHbpjCddpeY24Tb9rcV7DawNSuPVlc3G6GI9/d3dj+LaO32LJladTWPDHuVq4zX9b0l3rFNAiROmNTrbefWHrmeVKxPbI/rLVuaLTI9Kx1T6dPQChyQSlfZJVwcktSJqdyY9Ctu3vEiLQ3NVFq0VIaFsCI2kaSh5wmA//txpXynKl9JTQRuDo4lLX4+Bp3XGSXks17AoCTvv/fadCKiNDzxdRF+UTDqwg7x4uxIvpGdgovk4dbXoVhdp10Ji2yqdTmsbLR3mV+5P4eYiFh8fXp2YY99ylcOSxjNZzM3nxYXoLmpUK481LGi4+KqPytPBLSlmaf63k766CeVqafqQrmy+BNUvgIfbz0qlYrG1kbuibir/XiydmXJVXmrMJU8DXagXIJVOf9tIk4d9whpi9J4bn8mH9bupKWxhXKLBpt/AI3eHqwedQWJEROFxdosn976Ba9X5Csi1qi5J3Qo6edeeVqcv77CLWAXxUVm+dOPK6kue4QPchw0hljxDYOyXcr7PkEQENM1Nl86XY5bV3daOqDG7Nqgq+utBi6dmErClPnHHeueiMISs3x05RKmXHgOdwxNQa/Wn9oqkzaLzG/IZ2/DPpJL7nGFSqugBag8fPpJQJmENS1MvGI0eTGH8LZ70Fpu48kRj0KDcnKyq9axPmgry0Y/hSPfTvKG6xUfRANdhet6pI5+hPTblJ7LhG8ekAAtza2U1WuQHnpaAvX8bshI0sYswKBT8oYf/e49+WKZMglv02lZHDGctIlnjiV2C/gwfliXKXM238t7NZUsuXEFf844skLkUc/YYZeDhwQfCXPiUrnnpjR8+6AAXmGpWV75/ix+ecm9TPGcTkLUKVrfCEjb8ag0WV7qKJS9qRWcKqiVcMCurEnUPqXjWqjpXB0TRw3j9yPSGO0/CuohbkzHmN9cYpYb83/k4T1p5FflKeJtBdp6LJ3FO/IR0q5Nw+DquYz5arEEsFpbKavXIvDAFmTA5u1Bqv8w0icmCwCLtUmaNn7K38vyENKJzduDhyJGMj90FImRvZvDPp1wC/gobP4xSxbuuJfz5j2NPiAeH7+OaJ5X38to9291pry6mKwcEwGuYILY8CQevHMpEWF9GwlUWGKWaR8vYcr8ydwZu7jfLbHFapHpO02YPnoeLvGE3U7YblcspA1FcE7ZkXnoFKROf4D5My4iceaJbzCZ6zNl8lqX5W0TbNsJdj1Shz9C+o1dfQbDP79XguSApZHUkPN5vngvUkpah4WCEBRMup3OecNpa96Rzx3ah9RosPvrkWoVK2JmkDTs3EEtYreAj0HWN5myeE8ak+KmMnzyU3j5Hl+Iz/0rTW7IMQFw27UrmDRhep+Lt43CUrO86pPZXDf3FtJG/blfL8C0v6VJ06G/wwwVBKsg06GMT9sEbO9qeVOnP0DanakYutHjyMrJkvM+vkAZZ2jo2A4df1OHPULawjQM3l23F/PpPRIpMTe3kDP7Uc79+l8gJY5gP5z+epI8Alk65kqMPor32dLSJNO//4ilpfuQOg2OYCV6Z/WoC0iMGDNoRewuancMEi9MEsMmv0Jp9VC2rZlKS4P5mHe6d1ZmyNaAZ5kZn8pDv1rNZRcmif4SL0B0uFF8tHAde7bu4S/702S93dIvd2FzkVmaPlwKTQ4Y4nrRjmJ1WzmqeNMf/KvojnhzD+TKee9foPxDQ6c1bTqep454hPQb0sXh4gWwOZzYnE4leF3A5gvuVebXLS1gl2S21rKxuiMA3eDpLdLn3SiWhI5ENrciqupACObtX01m/maZW1UoLa3Ng86auQV8HM47P1Gcf1EqZQ13sH/b47Q0Fh7xA5dXmaXdbz0jI37Lnb9IY2YPUw57S3SYUTwxdynvb3+a5/f1/cJc5iKzXPLEEvAGAoBcB+yzQ6gTRkuY5ISZEhIkzJNwkZNFSTd0e/vLv1uujJU96CLazo9F045df9sh7didDlDD8ryviR0Swe/CJyAbWxAtrSAEycXrj/he2qyreDhsJF52B9419crnzJuI3/kp6Xu+7d8frR9wd6G7yYr/PiYjh6xl2rxMtJ7h7SLdsOM9ubf+V9w6s25AumHbD+bKX2yZzGeXHSTKu++sfubHmTL5XzdCuFDGpWpB6pSHiBwS2dVSqgAdFDcXYyp8FoIEK6b8j9Eho4n1jcXg0dV6WhotMv29dEz7ngEDoOkUNdOp+7z6sm9JnHDsm2Hg+7dKKSW1HmqQErnwNZG1b4u8YO0byGA/CFe6yKmGWNJGXHJENUvf5X9uv/Advt40+ykpaKl+0aSNuWDQeKndAu4mDQ0WuTLTxLjhtfgGTGL4RGX+8u8rx8gLp5oYH37VgPzglgaLfPq9dIqH5/GXKUv7RMRZ32XJeU/MhxDRHlqa88hmYiNjjzm2bVtAe2/hXpK/uRHiVaSOeYj0yV2dT2lvpEnTrmeULnmnsNWOqBlYMftdkmYcP5vI8N7NEifU+2iVTVz+bwEgXloskRLO6VgYLWfUNcT5x3TZXm7JAfnOnh/4e+k+Jb5G743N1wubTkuqXzTzg4eTGHb6j43dXehuotcbxI23/VX8tNuP3TnPsnfzo9LWapG+gQcI9B42YO0y6A3iiVvTRWT+cC7/NoaiRvNJ3ZFzd+Qq4g1XkqeTIq+i4MmfiRsdd9yxrUFvEHGj40TShUlCmmximf1Z8jbmIT71lJn5mRIg472MDvHqOKzLrKzQljE744TiBbDbnNidTiXBWy0wW0olQGrkRMUrfrCsPU80fv+HmJsqu5yXuIhh4q/zbhRPDZ/KAp8hOCwNiKJyNMVlPF20m3n7viEzf/Npb93cAu4hSTemUVx7DXn7XuLzT9PRavQ47APdKnj46jSuqE3l95uXnJyI1SjeZpdzaum9S0+4QNjRSPllilh65VJWBP6X5DU3krE7Q2ZXZ0MQyri3Tbh0/asK716KemurHYfdibrFDirBSvM6ABbFzVUiayxN0NjSvp+VZUcvwZsy43KxdM71/DdOWWRNNFtRlVWjKqvh+v3ZZJXuPq1F7BZwD9H7GsTdKeli2oU/caAqjwmRvyPMN3agm6VY4l+mi8iDw7lkZQzbK3KlpbXn3un4p6aCGpKirqQgfX+vxNuGMdwoks5LEqvHrqJ4WzGZjg+VN9rq4nUaSycFXkNSxHVIutfk34VPx253KBUwVar2m0CccZRYNm6eUnurur59R4urdpBbe/QbmzEgRCTFzxbWW54Qzw2bztXeQxCWBkRBGResXk7mzvWnrYjdAu4lQSFGMXZiAnV1n3JwR997gXvLw9elcVV9Kskfx/Ncbs/blZO2idQpD7H0vt5Z3qOROD1RpF2RRs4FW2CrhF2SFTOXd+lCL12wlIThCTid3Vx4ymJD1jbj1HuAgOy6PZjrlW70womzlJuEuaLLPpaXbz3hZlMSrhRLL/wFTodEOiU0W7k+f/0JvzdQuAV8EnjpobYhkr378ti/NU3ae2Hx+hqD3iCeuCtdrLq8gP0/5PGHNWlye0Vut9sVNzpOpC9OF30l3s68s3M51y+6joK/HiRpapJYfdHXpMb8jpyrt2IMMgrhKbqsjXxcnBLZbEcWK/O5mS0lxGz6EwDGoHCRaoxXxsJ7i9q/Ymowk5G/+oTnwhgYKpx3PS2+nbOIf8RM5boaSdqez0/LeWK3gHtJUYlZ5pdmExqUwPTEpeTmPM/BXaePJY4ONwrTtUt59X0T134Qz0u5GbKw/uQcXCdDfmU+rzQ8z9MJz2AMUm4OiWMTRdr8NGKDYzGXmOX6kg1KcEg3WDT1CuWJxQpNrV3H1MCicy5QvNo1jdDQQtsia9kNRUc4tI5F4ujJIuWi68TSC3/J04fyyG+uGqjTd0zcAu4lza21aH0q0DOe4FCjmH3ZPnbtzmP/tkel3TbwlhgUERcvk+LlSasp3F7M/I9j2F7eu7HxyTL/ywTuin4I42FLoBq8DMLgZRC1jbV80/w943XjurW9uKHjxLJzksFqh+rmI9+PGS1WX3IXNLVARZ3rVUGmrY6Ntfk9arsxLELEFFagUqtP9Wk7IW4B9xKtJ6g0Fia6CsyFhBrFzHlL2fTjPzm40zTQzevC3OmJ4uEr07imIZWr343n2c3pZJdmnTIRr9mdJdVDVFw/4jiRWh5g95YkDpvb7a77wnMuUp64utFtVraNxPHTBBLIOwTCtTo6KpLLNpJVuadHx3+ovJq3C7acqlPWbdwC7iVl1ftobNrb5bWQUKOYd0UuW7cdYP+230uHrf60sMSgjI2fvCddZF1XQGhJJHd8PI8JK4XcXtm/Fjn3QK68adO1vHXu+8RFHad8kAc0evRs5XRjcKRIHT5H+UdeJQhJxp7MLseSk/yIEkm2PZ+O9Z4Eq2r2Y7F3f0zb0tiEqd7c3Y+fMtwC7iXf7bqXKTGvH/F6WLhRzLn4adZl/5uCvcsGuplHEB1uFPdelyLem5fDVdWpXJMZz7M/ppNd0j
Jafrac1	Enzyme, reduces hydrogen peroxide. Involved in oxidative stress, germ cell migration and neuron differentiation. Possibly involved in signaling cascades of growth factors and TNFs.	signaling pathways	stringdb:7227.FBpp0073594	Jafrac1	1.62881	4.61947	1.86958	1.02856	1.90387	1.00649	1.90201	3.00015	2.60268	1.70289	1.83801	1	Jafrac1	53578	53578	0	0		53578	53578	FALSE	53578	Q9V3P0	7227.FBpp0073594	Cytosolic thioredoxin peroxidase; Thiol-specific peroxidase that catalyzes the reduction of hydrogen peroxide and organic hydroperoxides to water and alcohols, respectively. Plays a role in cell protection against oxidative stress by detoxifying peroxides and as sensor of hydrogen peroxide-mediated signaling events. Might participate in the signaling cascades of growth factors and tumor necrosis factor-alpha by regulating the intracellular concentrations of H(2)O(2) (By similarity). Reduces an intramolecular disulfide bond in GDPD5 that gates the ability to GDPD5 to drive postmitotic motor neuron differentiation (By similarity); Belongs to the peroxiredoxin family. AhpC/Prx1 subfamily.	label: attribute="display name" labelsize=12 labelAlignment=left outline=true outlineColor=white outlineTransparency=95 outlineWidth=10 background=false color=black dropShadow=false		stringdb	protein	MPQLQKPAPAFAGTAVVNGVFKDIKLSDYKGKYLVLFFYPLDFTFVCPTEIIAFSESAAEFRKINCEVIGCSTDSQFTHLAWINTPRKQGGLGSMDIPLLADKSMKVARDYGVLDEETGIPFRGLFIIDDKQNLRQITVNDLPVGRSVEETLRLVQAFQYTDKYGEVCPANWKPGQKTMVADPTKSKEYFETTS	Drosophila melanogaster	string:data:image/png;base64,iVBORw0KGgoAAAANSUhEUgAAAPAAAADwCAYAAAA+VemSAAAABGdBTUEAALGPC/xhBQAAAAFzUkdCAK7OHOkAAAAgY0hSTQAAeiYAAICEAAD6AAAAgOgAAHUwAADqYAAAOpgAABdwnLpRPAAAAAZiS0dEAP8A/wD/oL2nkwAAAAlwSFlzAAAOxAAADsQBlSsOGwAAgABJREFUeNrsnXdgVeX9/1/P3SO52Tu5CSEQZsKSJSuo4MSZKFqtbe1QobWW2tCl1bZERTvErdW6wMSqxYEKggRkrwQIhJG9d+7N3fee5/fHCUGq7c9+v36lfL/33V715p7xnHOe9/k8ny2klIQRRhjnJjRnewBhhBHGfx1hAocRxjmMMIHDCOMcRpjAYYRxDiNM4DDCOIcRJnAYYZzDCBM4jDDOYYQJHEYY5zDCBA4jjHMYYQKHEcY5jDCBwwjjHEaYwGGEcQ4jTOAwwjiHESZwGGGcwwgTOIwwzmGECRxGGOcwwgQOI4xzGGEChxHGOYwwgcMI4xxGmMBhhHEOI0zgMMI4hxEmcBhhnMMIEziMMM5hhAkcRhjnMMIEDiOMcxhhAocRxjmMMIHDCOMcRpjAYYRxDiNM4DDCOIcRJnAYYZzDCBM4jDDOYYQJHEYY5zDCBA4jjHMY5ySBG1sa5B82LJdOt0Oe7bGEEcbZhO5sD+DfRWNLg7zvqWXUa8oIOuGnV68420MKI4yzhnNKAje2NMirf5lJtbMMJQAfHijhsW3L5bHuyi+UxB39DfK375jkzrqysKQO438lhJTnxtxubGqQv358Gce9ZejNoDWARgd6E5ii4PK0x0CAvxsM8ZA3ZSx9PYfxNibx5s4ifvaDjYyMLRBn+zrCCOOrxDkjgTPS7eK2G2/HGHmavEIDQR/0N8FzHy6lsa4ZjQkUH/zxpfl09zVz2QWFYm7uY6x8/lJ21YclcRj/u3BO6cDnjy8QP+otlX/aUIQYfPWEAuAbgKfvrCAzNYvICJsAOPbyUjkte/HQvh31Xp5Zs5ipPys825cRRhhfGf6jJXDrQIM81lMpBwKnrc2L5hSKj++XIuDSEJUcx0AH6C0QGQc9/joAul0N0pyUhk+qK+Zbrl0iFAVaa0J8XP14WAqH8b8G/7ESuLG5QT7w8jJqg2XMTS5m4eUL5HnJp3XYpXPW8NA7RUgFPI1w31P5aHVw+azHZL+hnJkpfzzj9aSEIOiHYCDM3zD+9+A/ksCNzQ3y4iWZ2NLA64C3a0so7yjhsdsqZG5ingAYMSwXJQDKABj9EJsCfW1wzLWUGdGlJCWPBE6TNeAHKWFM9tQvPOdAwCGbHHU8t++3zBxzEYFAEKPRiMkfiV2fS0xMNClme9gIFsZ/FL52Are0N8jth9Zy7QVLhsiw++Am2dZ/GJ0evG54a205eivoTJCcBd3HwNkKHxxdTW5inrqTVA1Y5hAYLdB4BPLnmqne4+FAeRGLFv+ciYnXD53X64KJ8wUZlqmfI+GOlk2y19PFsOhc7pqwkvSE00R1uhyysb+O+q6TKBZkWlyYxGH85+BrJ3Bqkl2k1I+Vz769XCp+aPOVoDeCVgcaDWi0oMSAzgE+Jxh1sPBCqK2Bqpo/Uj9qsQToHKhmjB2UAKCB9BEGnN0hjFZAgKtOEpGhoWXgsAz4FK77ViGLZ688YywtjgbZ6Knh6Ikqbp1zp2jtbpD9rj6OOPpkk7ual48W0dYDUoGug2BJgmsWFMuL0xczNiMvTOQwzjrOmh/4ll8I6XPCzMvA74VTbPD7wR8QnKiWIECvA71QdVghAHF6WwCvF7LHwoBb/X6yQt02ISMKa0QMQhhw9vXzm2/tIj31tPRsGWiQf9i9jB+ft5LUCLto72+Uf1yzjIrDpfg9EJkAWfkCYZRICUoQ2gPQ3gb+AfjO+Y9xyYxFpFjCEjmMs4f/UQK3dTZIt78PjRayks+UWDcXC2k2gy0WEtIAoUEqAkXRoigCvyfIjvUhhPgH4grQ6UBvhB9+p5SX1hXhd8P46XBgG3hcqq4bCqofvQEeWlbBqOzT529xNMhHti/j7ikrSYuzi5bOBvlUZRaODom7HwJemJX0GFsPlZM6ezcJ6RAM1YGEvQeh5jB4uyFtNrx/iwwTOIyzhv+RJfT+I5tka/9h6trLGQiVoTfA5VM3yhGJp63It1xeykcVRej0GgxGC+6BAIoiCAVBCSl0tylYI8HlVLcXgBSgEaCg6sdrPiwiK0eD263Q2wW2GHAPqEteJaT6iBdcWow9LWtobM29DfLRncu4e+pK0mJV6flp9VrMkRKjBRydsMBeygUTCoX/ReR7W3Yz4xIwR2sByYSxsQT74HhfF03lsOuyT+TUuHlhEodxVvCV+oH/8soqecs9Qq6vms/xnqWETGVYbWA0w6YjF1DZfDoSanh2LrboSCJsNrxuPX1dEo8riHvAj8vhR6OVJGfAi4/Uc82lj+G1gN6sRl8pGtAYQOqguV4hwpJGnLmQsbmFzBxdjMcFw8ePYuQlo4iPS8NiVIM7XtqzSt5zMJvbJv9yiLygvgy0eoHOIHhwkRQXTCgUALffukTUNtQR0XED3gGJzwUy1EtSag9CCyE/HNx36Gw/wzD+D+MrJbDeqC5b25vAGgU6PWg0AiF0hEKR7Kr9MSe7NkmADZ+uwWjWYjAp6A1+lGCQvo4gLoeCsw/6uqCnAx59bhn17eVcdBHEJ4EiICoWIqLUcEqtHuprm9FpYe7424lJBrcDtJFH2bf16JDC3NjSID9+q5y+2hDrO1Z/4fhnJ73+ub+t+WUF3164nJo9Ct1NCj1NISJNCi/9qII1v6hgZOJYmvsaws7lMM4KvlIC64yQmQtWm6ByGwR8NjQiHa3IQSdyUHzJbNy0HpfbIbvkg+iNTvQGJzqDi+RsBVc0WNO1+KWWnnYI+GBfbRmW0HA+fgtamyEmGaLiwGRRrdYGs5Fbry3l6vm/5FDjBnrND3H+dbB5PXh6GSJwn6OPvQ1ldB2CddtKzhh3c1U8dT3L6RkY9blrGp+bJyKtNrHs8graTkDLMfjm2ArGj8wT43PzREJGHE6l72w/xzD+j+Ir1YFnT15E/bZ70OpM3HLBJ2w5sIaA8SOCQT9+fx8BvwuP70+s3S6xRirAYKiFhJCw0trvwmnSYBsOGmMIKcHXDldevpj8vEm8/FER8SmDRi1UXbe3C1794GZ8Hh96Qxxjk+/B2wlSlgwZvYYg1e93Tin93Nifcd/IM8fhj94mCTA2xkJBZuzQ3kEvuPrUVYYSPL3fOwfWcEX+DWf7OYbxfxRfKYHT0+zCZhsm7QnXkGPPEzn2PF75UMq67kfxewME/BKfB7Y2lpCUAWYrhEJgMMI7G11EpoJGKxhQQogo8AzAihs3Mn5UnmjtrpZpOeqyXFFU8nrd0NPmo6vpVJhkN9/91QIm5xaIt24okRKV7E++vEo+Wb4UCRhtkJ2QOzTmt/ZvkUsPNqGdMx6Auxr71ZdKYz+islUaBfx1ZAJalwayf821OQmMyVEt2i2ORjln9AJGxYV9wmGcHXzlVmidIciErKKh79fMXc4bG2HHgRJ8HnA71aVxWwNYIyHJDn0uENpTKYIazLEhTF7V2hyVBNv2bJIfHCrCaFaJKwR4vNDeCDKk6t3zJhWz6KLFjM1VySTlabfT5QWLWPXBUhAQkQzrWlbjiXRIX3+AP+9eDsrVyJNViOFjvvCa7jjeRaxWT+ywm9klegkc75EEW9h16AH+XPh6mLxhnDV85QSONE5DL6OGvltMNnHLpSuQjjQppereUUJw2zeXiN3tz0lT91Ru/n0+mbNU0tnS9PjaE3EfbSA+A54su5C4FInJqv4OMDqlmJYTcNxRgtEimD/7Z9jHpOHSdnOiq1KmRGUNbSuEmksMSCTozXEcM6xnTOcUHj9wHUYJc90hmrXfoH57CyFrJCSkqDvHJIDZjAC0ArRCcFKXRHOnm0Aokr7o+7l32wl5bXY8ecnRYSKH8bXjKyVwxbFNMj1+KklfEC/8zRuWfH6CD5IscSzEj1KlsKc9QOumDnQByBpjwGKVqpgd3GF0WjHXzlpOXWYdH28vYcQUuGbhYrLi80Rze4P00MfmfR+CAvIzJjopVTIH3BDwwFrtI6QPO58D+z5l7IQ9mCO7SYmYxqeHJpCtEYRssdQd2kMwFECOmoBISEQjQINAAEFFwRdSeKXdxVPNPdybGSs1SH4wdUSYyGF8bfjKrNAev0M2uT9i9sglX3oCuwa8jB+TJ361cCMTI4tRgtD3sRet30tOXgQRESaE0COEDiE0GCyCWy5cIZyuPrqDxxg3R8d3L/uYrHh12ZyWZBcmF1w0YSGvPlCBDMGGpqVcfJ+QSEiaCF5HN9KrJzoqnsTkVGZdfxUGm52rdHeT3RBioqaYVMO3iW17kCzzAHFJ0eQcfZqEjffQv/9TnI01+N0D+EMhPMEgvkGFfGVNB4/VtDPxtc3yrcoa2dDU9F9yLTmcTrn8oz1SXPstWbZ+c9g9Fca/xFcmgXvcdSRYJv1b+/gH45dnTyoQEzyT5YUDi/lLfT49LVYSUg2AVP8vwOuSOFoVXixbJQ/VluPUfciVk18jL0ON7upoa5D7d6/l6IGlzJxVjClpMTIEebZiMmOgQZaAgB+eV8oH8mkMWitaoUMrgyg++P6tS8SlrYtkn+OX6qAk/G3Tan7TYuHa6QaObV5L14Ya+iNMRGRegtY+nmDWSIKKgkZKdEi0UiIVya/2nSTP18+D110kM+Ki/i2JvGLV05TokwAoemENG1NSZcG4sFQP44vxlcVCr9+3Sl406ctLX4DSD1fJC2YtIs56esn9y9csUgitKnUHA6A9A0GO7neq4ZFBCAbg3h9sZNb0AuEacMjO9jrefCUfKQfDKCWMHzOKDfuraZ0gaaxQQySTJsHz19TzWvcf8cV1ElKCeOrq6As5ue+8daRaMj43fvHrJyXWSOTPviGefHGV3HawnN//eCUZ6Xaxaes2WWVMYlt7HwcGPOgVBSUYwBfwM+Dz4fH7+X5OOosn5JCXnjh07IbOLtnn9bP64FEIBll83gSyIsyseOxJSrYfUNf6k2fBsYMUnz+V5d+6AZvZFCZxGJ/DVyaBx6Qs+rf3OT9vER/VLCPePEdelLNEHDixSUoZYkg5Flq8A1B71IeiqO6jUBCW3lDKrOkFYvfOTbLx5EfUHSsZqpF1KumhpbWaqSPh76iHM8WBIRIyUu1ivHmK3DHwd1oPtJIetQunMZk/H1/GD3MelqmfeZnsqNwkUZSh8V6+YBFCP2QUo2DWTFEALOpzyT2NndxfWYcSChEMhQiEQgSVEI8cOsZDR2v508SRctGk0azdu4/yjh7KQoDRCAYjJTsPURxro6S9X82+0OrgZBWMm0zJ/ioWL2glL2fY1zw1wjgXcNbSCbu6K2V/P5Qdm0DdcYnfAyl2DTKgQQiB0GgRQsPOD93EpkFkLOTailn23RUCYPe2MrlzUxES1UClKOq/pYTMEcXkjlvAkaOH2elZypbdgAXOWwgLsh6j5VNYu++H5F2kwZNoowNJKOhCCYaYEXEP3xu7HKHA34+U8I018RCXSPGYHJZfOBGb2fgvJeFTWw/K8vo21nX24A34Cfj9SKkg2xuQjnaYfQFYLGC1gkaLTqPBKARRQqAxmuhd/yGu2jqIjACXm/TxU/jTvCnk2IwgBPlrt4PJxJOzpvCDKeGl9f91fO0J/Q5no6yoXMvGjUvod8LUS1Jo0bWijYD+dklkjAJoVEZq1MCPvnYwW7Io/OZNABw5uEnu3FR0xnFPRWddc3MFCclZWCw2ERU3XFY/u5S+Nsicr/5+sL6cmkqITtYQESuoRxIKeVBCIZSQpLyjhJAHrIogL3kSBE6AhJKmHthYwYKcFFmQm/FPifODWePFZaPt8uoTDXxj0z6kHNTjpReS06CtBYIBombOwRsMEiUEkUKglxKvawDN9BnokpMIajRw7ARN+3dw7e4t4POBLYqKX9/N6rpeLs1J/bofXRj/gfhaJXBPb4P0eutJTZkt/r6uTP55dRET0gX2bMH+VoWkdDGY/yvoDphwxXpwN0linMP4yXeeJ1k7nNeeyVQH/pnjSmDspMfIm7KI+IQzXVj3rxCysxvq8iApEg68AKm5Oi5ZfDXX5a7kyQ9WsyWpHSm1SEWj6tg+yQhPE939q3ln//2QPkwNwBYCFIXSKcPITYolKzGWutoT6pI3MorVFUcp6egBvYHitEQmGQ3sq23mwb17kOkpYDCgNZgw6PVgtpKo12E2GvAGg/T6fLgDAQI+L5jMaoiaLYrihpMQl8yKGy4VAGWH6mRunI28lNiw9A3j65XAzS3vMn7sHQLg+XVF6E1wrEtiTxdDOuxAHzj6JC4LxJuhvxqGjQLZcJj39z4JQFMnGKIhJUYtaje9oJTzZhZ+4YQ+aoHxQbCnFBOog/aRK4ko+BmHfVOQh9rw+DKI6ewnPj6ARg8DAspPRlHtsBFhfQAxNw+iY5AnBtQDhoIUlR8Ev4/iCWMp+csf1CXxnAshNg6iokEISvrdFEcLli+aB7oQj7j8mHQ6oo1GIvR6jrR3MuDw4MxIwAN4fT6k3wcul5q1odVCt5lJcwtYmJsBwKZd++Q+j56F2Ulf9zwJ4z8UX6sErql/XGZn3ikA2noa5B9eWsaxhjIsQbhiIby7HfyDyfgBn+pmmjOjmBFR0FKlJicEFGjrA3PMbF63XE6TNZZgfz/mqCiemTyB3JwcCATJS4wXAAerKuVP/5TPHZf/nu3GKezoOYg8tptp49egHUxH1GjP/FQ3Q00jeHvA74CB/onUjr4RcrJBKNDmhFYXuDvBoFHJFhuHyMlF6vQIJBpAKyWPZCSiVRRWNXdi0GlRhAaXlJzcdVC9KUYd2Azg94FrgEKTjjmZ6dxy+aWs+KSCBVmJFIweJhwer3xkby2/mTU6LHnDGMLXSuDG5idlRtrtQxOwua1BVtXv5JWPb+aCUT7WH1KrRwYD6r8DVvAZYW4EJJyKgVYAARsjf8uOPomjtQV6e6m471eg1VLY1AEGA0sTYqGpiVatljf2vkuitDLfcJSOyDXodWolS63+NIGdXQy5oS4bX8pvPijC16tGbskguIMX0a9Jo9vlR79wAYgIArVNCFsEaDQIJYRISsFgsWIELEhMwCyjDo01gk+dA7gVcEiJT0r8+6o+8xQUaD8BETbqf3w79pRksfy9bXJSWiKFE3IEQFWnQx7r6uOq0eEaXGGcxte6hO7uDpGRdvp7WrJdpCXbaa1ul37nUpIk+AzQFWEk6TyF2uYAw9ogNnA6LDIiBvzRgo80I8Dm4/nz8/n2RVcIhz8gH962k2OvryZi9lyWCoE9Ko53Yq08XJ3DMftwtpovQtdyLWh1aoF3nZlCx3qkhPkmA61rSrjrD/XEptvFwomS8r2b5JHawyDhbfcz1Nda6D4RAf4AkXEGorMy0RoMaIRAIzT4AK3Pi0mnRYZCBIJBNvUH6Nc7GLBGoJwKBvd4IEIBtxsCAcibCIofkjN5+rf3szt1vLw5P4fUAx/w6aY2GT0ynwecMTy0cNrn7qkj4Jd1/b1UO3pBoyHXFk1WZDQ2vSFM9P8D+MoI7OhqkI2H1jJ23j8P5khLXUR75yaZlHC6NlZrW4Ns7ShH0YM1AmKMkBoNu31aIIAy6CI6ZWXW6eH4QB6kWMFsJmR9Gac3X5Yc6OCJ6uMwMpeBnm4icnJo8HpYc7wN2T9AWn0djB1Hc2YWl9T8nXhzAz32b1I2oObyzvAP0H20hPceWMY1966U1lS7mDO5QMyZXMCO9s0ytbmERR+8DBpJYPNmTBOmYhmRh4KaNRUEHCdOEPB6MGVm4nUN4A8G8QcDKE4nMj4eYuPVsptaLdTXwYBDTavyeWHydEpHZrHf4Gfl3Onk5WQJuIgBh0Ou+euLzD5/EvaYyM/d2xWb1/Ogqx9pNIDRAFotFePOIy828WzPrTC+BnxlsdDrXl1G9oR/HcyREG8X9XVd+Pynex398blMouPeJCDVGAYhQPb7mC29zM+IZ7xJNcj6jeBK0lAfSmXAlQtGIzdGf0Rn8G0qm+tY0dhMf1wc8QmxTGz8EH9TIzTWsaKplWB0DCFnD7qOFlBCrMu6Ak/9S1h33AUOB2g0LDPZ6Lz0HrZsKePYnp1qTPLTL8jspx6RLd0WMs3D1PW1lBAdTavWzGFF4UgoxFGfjwmREez93o38NjWWOS319Pd04enuJNTRhuzvhQN7oe4ktDVD7Qno64FAgMJhdh7LH81jgX6mJUXz++/cIPJysoTD5ZYOl1sqOj01Y+cwu2rd5+7nqvfXypK9u9EF/BSaLKwaMYbiqFjyt2082/MqjK8JX4kE7jyxSS765krM0f9//Sw/fyG1dR8yaqTaJfDyglIau4vocn2m0oZUhZNFgUCcQMmC5oDAkK4h7gR4raOYoOnG7DtMc4eBR909EBUDikKstw2bshZ/w3zIyIDkGPB4ydJ1o63ZSn30VSAENcZfMcz1ANeF3uONroVInRbF7SaoQMvT30Cbc4CS9R9DQhLX9u6kOCkK7cyFKLYopE5HYkIyMUYj7W4Pvf1trFx4PvYIs1hy640sammVZQ88pLqX3G7weWBgALo7ISUVnA6Kz5vM4gUXEG2zYU9NOeO+bdpbIT+qOApJ6UzprEbb0EZomO3zN7O7D30oxKuTZzAtOgF7TKyodAZkyYaX2DT+PFmQOTy8jP5fjv82gQ9uK5PB3n1MzFnxhZPl0NFK+VH1agw2WDB2MY8fnk5fM9xQu08e7S0hI6ijxaEjNUNHRysEAt6hkMmeri58XohqAnek4MqoZbxw7AUqzxtJsvMoAf9u9DFa+uND4DGDlFjNgvhsLUg9eH0QCEJkFPn8lENdl8DAhSAE35pdhPlYIh93vwYN8WCLItDVgV4Llll3k198L9ii1LdKXw8lAb9aOiQQBI2G9o4O2t0uUo9UUtL7CTEXfQI2K5VHj8rVm7aoFxCfCM0Nqm4QHwdePyZjHPopV3L75fnYY6xn3LOGtg658+hJitZtAa0GjjdyQ1oSNzR+jGbY1Z+/uVLhKpOVaXFJ9PX18eS2T2RJ1SFwuTi8YycFmcPP9vwK438Y/y0Ct1R/IgN9B8m7YPk/3eY7K/JJGQOxmdDUXkL+6F8ye3whUX44vqaEhKnLCPVCe++fGXBK9Hp1yRwIqJ4Vtws62mDCmHuYnbOcgTkzObL1b0TY/sqAUQNCS9DkVNs3CIHRJHD65qON0BPq7ISYGEiy4lDAozMNLpkFn1YdIKqunOqTEuLcnJ/kIHvxMTImRdJGBJjNoNeD0aSu7XU6lVSnlgmhIHR1MvrQdvSJtdR/vJbO0TPk/KeeU7cFaG+B+ARAUjwxj8Xz5jD55w+hyRjFss3VzE2yyTtnqFbmhrZ2ueyltyjrd4NOO1i/S7Kmq595pjSyv+j1qNczZ+RoTtbWMv+TD1Tduq8fNBoWzZn3hc9j1ftvykXnz8MeFQ4E+d+A/xKBHV0NsrtxL00HfkH2jMfRmWz/dDLcPgGCEvQOONkPMdFBYpJhx8eTmDD55+zY9RgpWSBEiKSUEI5+lSOW7EhqGpwMmEBOgllzFmA22cTIYZky9H4f7SzC4lmL32XA2vIUpP0UTGZ21Aewdp1HyNkGbW0wex4YjfhCEIpIhrZW0Go45tpHRE8ZufMvZ9/JCBJ6lmOeCFmjHiOmewrFpjhKjpwAkwkMgwkGGu2gki6Z525mxU3TsH37en52ZT4nN2zkd58eU61sAEINoZysBCjs2sNcy2jyxowWgbdfYNPWbXLBc6/xztjzaOpzSBqrKGnoHNwPNX9SqHmUD7btIrvvZZJHfuvzNzcQpNk9QHN1FRtnXUjB5PP+6XNwDAzIFS88DcEQTyp+7ph/qcyw2MIkPsfxpQnc3tIgd29dq8b19pWjDR5m5PQHSBtV8C8nwd5qtSmYVQMRkVDXXELjiZVEmmDiiOtJSJ7Khs2/RFiOIKWCxar6gQ8YA2jGCPRayeLMUqamqufJTM2icMRoHus2kGXQEmh6i+xZO7nZ9BhpMoGSbTqYNw/eXweRNtXy6/Phdk+iq0OBQC3o9diHvUTAADWNcZCSBn02qjY4OP8WKJgxXUweP14ubm0j/8VSzAYD2tg4BpwO9aJam3nmzm8QZfKzZ+cahl1/Cb/rTf+HKxfc5mximKuBaO8+4DQBC2bNFK/19MqiPzzDyt55BFFU6S7V/RCSqzx9zOk5zGjXW2i1kDD1C+6zXseDfZ28nn/evyQvwIpXnqfk8F6wRVCal8eyj9/i4QuvlnZzmMTnMr40gV976UmO7S0hNQGS4/TkTn2UnMnX/suH/+JLq6QpBaLj1cw5rU5dGgsBliQDHX3VHD/6Ry6YH8uGbSFCQbVZmcGg7i80gjtGfTxEXoDICJv49ZIVJLz4tNzkSuaYsNB66FVGX7KZ9mNw51XLkI17iBz5d7rjYM/7/ShGPU2OKLzdLcwY5cI+shmj2UTIrxD0SS4IbCAiXaIRUbyx+S5GXjxHjkjIE3kjhvOLNK1c1dxFf3sbuAbA7aLiF8sYkZUrAFyWTvlYj1OVmJ+J0F7Sc5yRPR+gEWo3iem3/oN7zWyBqTMJagWgHbxgIBTiIncP155cgUUn8Wm0JNy8moGWBhmR+g9GQr2On2UNh0grDo9b1vV2snr3VhbPmEteYvrp/OO2VlnS0wS52WAxc+tAA0fmXUvDQC928xcYx8I4Z/Cl3UiXLFqMPwBuDwQCITQDWziy5Wl5bOvjsmrzqi8M5zplTVYUVS3UaCDCFEN0XBQdvZLDR29k8hQ7Xo+GgF+Nb/B5IC4eHE1BOg6D0H/xO+L2W78vVl61iEuv/BGPfKOCto2gTwKvzk6KrhKPHjxaGJawllTb30hL20RW/EnGzvqE2PSTmKIUzNEaTIEjVIvpmGwaggE/voCVDYdPd26455s/4PEpJtV/GwwMtklUf9u0e48sKnuLU5VDQFI8YTxP5aaR3fUBIQkhCXrtmWPftGO3LNqwS9Wv/+HyZkfGUHD0TYSw4lUiONId4i/3FfFeyTLcrac7QDR0d8lyEQS3g6JDO1ix+2Pyd66jROcjf//HbGqvG9p2bdVeREoCusQ4ImOjidTpsEfFiarmhrM9/8L4b+JLEzjSFk2ivRBfACRatL4PaKt+lIrtv2fDe3fxo8VCPnyXkL2d6iQL+BxSGWgmOU1dHUbFaogwpxNji8fpdxFtMZCZlo7b3Ulvbw8DTtXeY02FijrQdATpb1B4763NVJ44IcsOHpLJGzbJn1cckpXdPbKyu0c+2evgIquV8aPzRMIT0LTvAZTaw+TE7MKqgzwrpEpwtoGrC4y6KjRaicESwhjhx2jzMm1SDpfmJLHl9Sm8dvw3ZKa9R4qYy7M7lkuX3yG72+uI0fYT62pVSZw5HGITKFv/sZz/zAtn3KORLicrbv+uyIqy4lcgOFgdJHVe8dA2ZVt2yfnrtqnkBdQlsyCvq4Wb9ryL7eB2Prjw1zjTr8EbdONX1IqYH5eX0dzdh8M1ICtPnpA7Dx9keH0TJTu2gtVAiacXIqxgMoJex0XVOymrOySrqg7JVhFiWGI8uQnxjIiPJSpGrRr6vQmzxc93fSgdfm+49tY5Cu199933pTa02aJ+09bWfl/TiXWcN06PxaQhpBgJBA14fS58hiCtTtCJ4cRZXfcd3vlX3t9egjUKbNE6tEokAz1mXKEmHD1BMpJSMRothEKdOJ29bPzYRW879Loh1AyhTujyzGRjr4GVx+v5yOMnQW+g3OfnT51dPNnRxVaPjxfPm6SWf54w677arsPojj2G1gR7ToA2AjL1MHUY7KlVq17qLRARD1qdIMo2ge+Peo6ZsTn8smwT6PVsVQTDho1lgkmHVqejvmo1cbEwe+SllO0+wPgrr8bXXMeP/vb30zdHCIon5jHdJEjSc19XZyfN+9epheS1UHDX4/T6Q/e9vGHLfd/eVvE5qVt60Qxa//wtJpprma/bR35HHc8kXEiWiIK+w5yYVESfOYVURw+vN7ViEBpyU1L5xsZ3wWqB7l7ISAGNQCvABEQpkrerDtKx5hk2DrNjjbAS1GrpA0JWEz9Ozf0NQK/TcZ/WaCDJFPGbsz0Zw/j38W9ZobNyxtJdBYmxARRFj1a4QBtLnV+DJROGR4Df+CM2lt/D9d9cIaZftoKfvmyWCSEjIVcfhogBhC6ECEna2tsIBpOIiY3EYFAovDqZzs5+2lo99OjBrAFcNtrNZtAbTgd5ACC4vmMHD1+xZGhsvpQkuj9oJMMCh/rBOAxuX1zB6Ow8sXPHJnm/bT2f7n2c3n4Hun4Yl/wzhh8Ec1YMf3zxWdVX6x6AI4co6e6CmdMZc3IDGsswEtIup2jbW4grCjn4VhkHZYjPdhq/JMLJd+aPICf3e+LEoUq5+Zml6LWgVSBjfCFtLh+TVz0G8cmnL2Jw343XXERB/hhRePS0EGzo6ZSRRw7y6509VF68Sg2RNOh5x2yifuol2K1RorKhRjIiC63ZhN6gR3/0JKacLKL0esyDBQKUxAQ+uGwRGquZAangB4JIVQ8axEijjWPNDeRFJ9HV1iC1AmKSwgkT5wr+LQLPml0gyl9HKoqCRkg0Gi/V7h6sqW4ibWqcQ59ftSQ3d22SafEFYtHIlzhy5JvobAJFhHD2S9pbweVw4/M2oyhJREaBzRYPmIEW9HofAEY/nCGuTpHY50XbfwKh6QOS2bRjh3yo+gAZza+TOBr6QzCsX0OUehimTS8QG95fL6+d8zzPbi0kuBUSJsLwGYupa2yiZOd+lcBanaqsO/ooWb9BzTKKBHatQXZ3Qk3tGTWqkYLLopz86vqrycktGOoI4QupHNVqwB+ZRMn2w2prxc+geGQmi2dMIi/7TLI0tDTLZX95grJIPYwYDvpB/7NGA1KytukYS3LPA4MeW0IcUXo9EQYDhthYXH4/EVodvmCAPr9fLRAQCqGEzLi1msHO5yFK08YOnS8rPonXT9YTenGVrD5QTpQFcvPnyIuv//cKFIZxdvBv+4F/vkrtSO90OuRrb6zAmFCCRXfKVSrQaEwExHN8smM1uRkrpTYEGoOHoFRtQMEgBEPQ2QEDTj8uVxNZw2BYdiQ6vQWdzo7Z3I3F2kdTSEAIEAJFSnxdXfx9wUXMTk0Wy/9ULrfv2k7h7KupiojkVtvvcc2IoaO7F3cQcnuHYRtMYeppbJBpaemMvuI6kekvlvMzJ3P8hVI2e8uROiOFOcMo6+xVAze0WpUsamkQpGswkV8INUn5swj4uGbuHKZNvXpostedqMYbBE/EBGIzhvMdw3Do6hv8VRW9xSMzWXHTVV9IkJ2HKihzdEPQDO2dkJ2JRoARdWn8UF01KcIgR8YmMDw2hpBG4JGSbinxxCdRJDQ8fLKaoNuDDATUaLT6ZnWJHRkBGkGKX+2a3tnaIJ95eBntY6Ywo+g2rh+0lG/bsknWbl4lh80Nk/g/Hf+lQI7qyk2y9vhHVB4uYcRodc7r9BqEMKLRRCOlFo/HSfmum3C2+xk5KYWuzlZcA5CdDvFBWLdVNei2tkhGjRpLQsI4enqqQSrodEm4DC7SHECHGk8cn5DAg+mpzE5NFgCLLy4i/8mbeCxSIx09rVgGQrgcPloCMLYJMjMLMabbAWh6by2tB8qJWK2VU5rgw+3fZ/Itv2HhNHWCanKflbtXHaVOlz1I3tMEBlQzundAHfApBPxqh++ckWfcmzW/LkIjYM95V3MgIvp0pb1BFI/MZPnVC1m16X2JxQwGPYuGj8VuixHlrY2yaN2bkJMJJhMCMLvc2CIsRAsNZgRCL/h5/SEWM5w2JAOKxAcEAJuEianZ/KSzl5KmA+DxgXMABtxwog7iY/mFzknnp39i7ejbZPbIsXzr7pW8uWUzaztrWWKLBWDm7AKx7/0qGa6D+Z+P/y+BnU6HbG6sw6hX5/P+TStItM8mO38xiXUlaDTQ0abFPiwanc5KIBAgGFRbibbVS+LioepgK709kJoIJ7ZBQhzMHA3amGL27C9Bpz9GIBBLVJSd2vZ9HG5vIt6QAGhh9Bisw4cjnE7u7Oxhutcn001GEThazdw2Fw9v/iPfHhei/mALNjP4PZDaCNNuvwy9zSY+mGWUsZfcjf2m28mYXSAygAJW8MJ7q+Qv3i+SAEvnrmTrt3KIHTYcy8NPY4yLJyUhCY+iEBfqIbD9TY6bcj9zVyS6iZNQejuob+3DNdwhrUabaGlskJ6oiRyacTUHI2JOE1cAAR8lR3dRnOGn5L1WMJvApwOtlqU9TdTPuFQOi4xCn5KIOTEem9GIxaBHZzahNxoI9jvo8Qfo9/vxBILc7ziATIhVHetSotXrkXod8UYz9+RN4+T+LZQ1dDG3uxmd18ON9t34a0HvE3THQmRSM9mjb8ESYRNLFt/Ms21HzrBEH+uQ/Htl+sM4G/i3JPAnH61m5PDzmbnwDnHyWKW06kCv1xKfqKWnS8E14CEpZYBAwIfPJzEZodcJPV1g9UNIgdjB/ICoSFhw5WKGj5iEy1dEbfMBTvbAiZ4BQDDKIokY3gXaODSneNDdxc9372V6SrI86VUQIy6C7koaTwSxm6ApAEn9YGkE24xZAiB6/k/IX1qM0XZmxFHW6Ku50KimPyZb7WLrkbUybXaBKF20QBat/ZC6mhPgGiDhmiuQOusZ90FkpUNyInS2sDnYyjf66hiRlMe7uyupnHkthyNjzpC6SKDjKMVWqVaXjM1QST0o6TUClh3bhSGoIzE9hYSYGDQ6LX5gQK/j5tpqHvWAv7eXYHoy0h+Eji6obYTz8qDfic4kQGiZF5ci9r62St5ujWTsiCQajq9mfCbEWNXY8kBI0uuGQx+UEKmHS3+wAlAbt30WTVXluLoXSWtc2KD1n4z/L4EjI21i1Jg8AIaNyKOzrUH+/dkiWX2kDLcBTNE63O4grU292KJgpn0VLX7Je+uWEh8DNcchIgQR0QxJcQFMmr6KtMw8kZaZB0iWPqc5ZWAGD+wlkUdTYtGEnsWlaNByBWZhpLyzk/K+PjRuFzLKxczRMcTu3ozfBLmZxZxoK2HhexUA7H1ylZx+/+/PmIAOp1OueOo5SmxpVFw+l7y0JAHQ29JM3+FKWbX9BQptOZR1dkBCEn319WBN5sox/aQkNiLETqq7b2NTjQSzgeEJw+nsC3CgZr/8QXULMioOFC8INSZaSD/Mn4L84BhEJ4PLA8dr0Y3OwQBEIogQgmOOflx6HZrYGHp0Gnqlghe1iVpyUy2uEz2QnAxVNWDWYxyeDvuP4Xv/E/QL5iEMJp43pNHd3CB7jmxl5OXfx+CD/uTHCDWVo/S9S0Z8Fr7IZgY8EOh28NeXS5h77e3SmmAX/8jSVPtwqkqzGHXFASmBkD56yDo90N0gpYTI+DC5zzb+bR04Idku3IY5MsJaRoQCTU1BNJoQzn7Im5jG+PPvFOOBl55eKs1CJa9Rx1BIoVYLHd2qYfWzGBJYEvR9kl1NElz9KAMB8IZwWl5BnzGcb3j09DgFLQMnOJguMO06gT3eRd75paSk5FK0uYQeE5gbG2T8mLGfG/+KJ5+hZE8lxLeyOj2RvDTVOjzu2sWs/Wg1t3/vfko/3qlmBeVN5r1Z43hrm4Jn2BMcfM+L1+cnFHiCWZGz6M+Yi/NkP3909vNGVz9S6Yc4Ixg1YDAhzNFojXqwWQhm28FoQGMyYfT5sTS0kJiZgXWwVK3b5yPgHKClsxsy0wgN6s4XtbRQXd/OpEgbWRX7eHPefKg8Aq2daCeOwhKfCREx/MgSzb7y3fRmpDNcQOa0AqEW4C2go2WR3Proe5zoaiE+zkmXQyJRn8nDG98gPma4FPZk+Iyh/MLLFlP7fgkNH80iGNLg1i4gIm2OdPvBMlCOMWkOkfOXEMbZxX/JiBUMQeVRmDgasgVU9WjRG6C3t21om3vvr+DTT1aTMjONowfLibFs5NjJbk7WqVVkcmok46ar276xeZVUlNMOI4cTtp70Qlc3jIuFPj/d0gPHD7M/SUCCkXUaoNFP2fVuggENdS1F/OUj+OX3l2MBjhzcickMmUPHdMoVTzxNyb5DYLZCMEjJe+/z8KfbJcNzKU2z8FF3C90rH+ApL3yr4HrStWvY59nDsm8s58nn9jBmOOzct5qAbRG7Mm4AqXDwwEnQaZAjDGCOVn22OlW3ldKH1mQjFAgQmRiP1aAn0mDApNfjdgzg7+7FY9TjCAQY8PsJBIJItweO1UJ2Brg9xAwM0KbAnPK/4g7ChXvjOX7bt1FiovBLEB11RGr9/H78VMH4qTR09splPT8gp88joz2d+B19tH66mmHjf0jmvMVUv/8oY/OmUP/e0xxZcClr3AHwVlN/3vlnPGNFgj8IoCCEFuF+k+6qjdisCv3ePgKtZURmzpEpw/PCUvgs4t8mcFXtKmlOLGfOjYLmQxK9A266ajXv71zMlLGrz9j2/HmLGTkyTxi0yMO7ykiNV9/6tc2QHHd6OwlIRQ46WQTXLyrlL6uWq2K5qlct3WpQ9cV1zSFo9ajf401YLZNwew6TldrMBe5kPHWr2XJyNZrUbzBwJIiMiZeTJgwmQ+gMg/m9ejXnVqsl5PHAkYNcezgEURNYbdSgBLt52dlAxhW/5v6PMpEhMEQHuTb/do61raY+eubg20Yga7ZBTBSkjFb1YgAhEEKgExqM3h68iiQzyoZOp8MvYEBCvQRNUIPG6yAYUlB8PvD5weVWI6s0GshMZdrR/exOiFdTkYGBb96MOS4Gv5RIJF5bMg8m2Xn80Ba5KCcfe0KM+GVsp1z2+nrmdO6jYNo4WppLsNngyNslZOc/zYx53xO/66yXFbYo1cKOhrWH97Jk1sKhZ2JLzCIyoxj6/oQQAkkEEj0nW3qoaZEkRME4LWGcZXxpAg8MOOTWvSvYvbcEjxs8bjX19bxpBqori0hIApvp9PaKhO6uagwa5J7ypWg06rI5e3ghscmQnvoZw9BgOVf1PyX3v/pD0EWqbNep3PP3+dWgYKsO9BrmWhSWjuwgFMohwjoVj+YIBuEgWd6EcljSZE0i/6I5nHRaKCuvlGi1TJo1B02nC2VgMOlY+5kkfZ0eBpwofh+39Lax85EHiYt+lZXn1/PejrU4HSc53niYE/p7OaLPQgyu+RMXLcBki8Tn9uBsaUebbUcGTrVM0RBhEnh9PQwYdDilglNKAhKkQY/0gSLMyK4m6OmFAReFEbHMyZvB2GHDKZh5vmgZPUdWbnyDUTeVsHr0cLzJSQwmayEE/CLk4XwlQMtAN69/+g7dkTFyKg7Mxxr5/eh5XG6PpeJ1mDNe3efx3Tv4XVWrJMKmvhE0GopTs1kya+EZktQSYRMTrlnBsY3psrO2nMb2UiIt/QQC4PXDvuMw3wcJZ3sG/x/HlyZwQ0Md5VtLMBoY6hQYYYOGdiPBkAfRB8d3FxFn3SiDEg7t+ojmzhIsE4uJjoLuHghpID0ZkiXsqnAxbHBSyc8QGGD54se4/NmfDyrOp0MW0Qj14wkyZloUkdpOenqqsNmGYbGMo+FwFc3P/54LHnmdgssKxaoDJ2X1p3/gnuvuJMqSTl1LG2sum8/16zYjZVC1CJ/y+Q6WfJ3c38PII1vwKmaOP/xDWkfPIlaBS+5byR5XiKN1+xBKCKlIBGBMScSg1+OPikTT28eLOfncV1uFKRgkFArR7/XhCPjpcrmQkREoGqGWHNFoQfqRHi+vT56rpmIpCtPyJmJPSxsiU2qGXUwZP1HWR0TT6nFgkBKNEOiE4HcJGUy1qIkJeiVIXtshFm6OBnsEmrnjIdbH2y2HhuwL+7iG35nS1WvVasBo5HWzjovnXvZPn/vI+XeK5jeR8+f/gvIPVnOkqoReJyz5XQXxqVlne/7+n8eXJrAEDu5Xc+TNFjW/t6EWomP7sFrVjiI7qqHm2Hx8Uo2xDwCVdSWEgKmTrGzbI3E6PqSt08EdvywdmqRSUec0qFzNsY9EvnRMbNqxWR5uPgrAu0dWYUg28c4OB7iDeHTx9PcHUEKCQKCKgYEoJro7ETZJhIDK5g45JyGS+QtG0eFuwxMKkJOdRV7uCFE4exoNnT1y7cebWHrwBIZR4xnZeoTRG9aTePxD+rQQo4d9Xf1ot5YxLM7OB20Obth7bPCFooGOZqSE9m2d6OZMRQP84JNtXHPFraKvv1/e33yCXqcTl89PyB9QE51rGiA5AWyRoNUj+x1gjaJIK6iYNoMsixWb4cx6zo6AX7YEfbzY34VRowUdGDRaJg14mBKnJ31QB7XFZsqe3Xv5QW8nT9mnowxEwoDkzY/+QHT+Un6ZMZzIhFhijQYCHb0oGg139ZwkIWEiNpPlc3psZV+rBLB1dDLQ00TisDxx3e15XHf7irM9Z8P4DP49HXjwTR4YTIvV6k7/LTYO+iNg/17Q6CApAeKioaURLHqoaZQYzdDa4fjC454KMZYCth5bTW5mHgXT54pxXcPk3gNrmak/hLYfrLEZrOnX49Fo6e/rA6KwShNut4tAL2TozPQ8sJjGpS9gnALzRizCaraLj/aUyW2Nq7l1mjoB7QmxYskN1/Ku4xl5d14iPzlUTsOCItJPfogjCPF6cAZhx4XLCGi0DHvpFTYXLsKWla0OtL8bgGpXH991taA3GLjwRrXqhnv3YToHWvFEmpAer2q1czih3wlHjsPs86GuCQJgunY6yoEK8rduo6LwBvKys4duy/Ftm+TLURE829uBLjoZHwqakEAg+O2EGWSYI4aI9+lzK9ha1cTT074DlojBvwryuj4k9eCHvFP/TXyRZjQ6VXE1XzqbpxImccIYwZHa3VL5hw4dP+ypRTa28UxcHJfPX3y252kY/wRfmsBRUdHkZBfS1lU2RFopwWgS9PdJyj8GnWcw7l6rztn2LtD1qc3JgsJNVAwEvTA6r/iMYw9LHkto3+nvRxtK2LZzkty0tYiQMtjIwFJIjB7SDeWwIJvk9z+kLR6CwSB+XySx/ekc2xNBxu/vZ9jUXKp2/paQ/1dYzaqvcsGUQrHtQLx8YcdyWTRpOSFpZsX2gxTEB9lW/hAHH1RXBKvssRKDkTV/fRmrEiSqYhvJLdswabU0bv8DV751HEu6XZChZhZpjxyWo2sqsPr8WCP8dFkq5aS2w7i7fDBhFLQ3QlsnREaDX0L+JGjrReSMRjY2McbpZF9TMxsXXkJedrY4crBSbn97NZ8kRlExPh/F4UPnC6CXkoCicHlTDUtmXoq/poaTILUt1VS9WsS7kXfz1NTvgCVSLas1aBI8f/YMngpORJeVTWGsjvSaY+SfeI6+F96iqj8WS+oUlNEzBx+o+o9FCy9lyZSpgimw6rE75VH7JFLO9kwN4wvxpQmcnmYXy368UhbfW4bZokb1FF1ZitkKz75QhEYDyMEGYZ8p3igEdDZAUhbkTjifjuo6Jk6/8YxjTx1XIFa9g4zVgEmAsQfWvl+EdzBrr7EBfvGj26nc8yT7M7JBCFwDgwZUESAUdNAXPE7ETWZ8cZXsPfQrlB4fP9v8DoVTxg+dZ+aEAjGwr0s+tv4tBizjqNv/NtekVhNMhop9q6RWB0uK1PjoBdlpclvZava9UoZfQrpJz8RfvETVurVM+e5p/6cxFCK6r5e4oJ/Kh3+M5lvF1AwbDRmDReCT0iEiFuLjoa0dbaodxWJRdYaYaPYdPMSyw4cp+OW9AuB4XxevZiTTmZODkBINAo1jAEOCZElfBdbnfsb+6mIOfFAyNAZ35jd4avzlYI5QzykEOHrgZBUrp99ATWwsuREKlza8i/fIG0i9hmRrB6MSW2gSo7l60UIs/yQoYxidlH9SRsGt957tuRrGF+DfWkKnpdrFy89+vniDQbdRvr/pEibk/ph1r5Wg0YLZqJLZqDcTGw3dTR7erPqU+Rcm0dVTTUySSqya2kqJgOEateRUtwO6emHGVEBCXxcULy2lQ/TzqrmNj1skRRH9RNugq2cwz8ATZPyEVAIBN/UNz9Pf5WX9L3r5pvUXLJ+cLydlpJKbrJZ31RvzOdy9i18Or+Vozx9whi5lfsFKKnetZUQObP5YSNuIt5l9/C9s+2EJu18uISDBqwRIycnlnX37SD9UKZPHqbpnRHQ06UEtY4aNZu/cm7kzc7RaR2fQzUREpPrvrj7EhMkQHYMmFMTU3MwV3T1cf9/PAHD4vLLO0cuP/H3oMzPRKwpajQaBhI5epulOMKJhK+t8k+lctxmn8TIWzpnKT3/5a7Hp053yz/t7EJYIJKpBbvlkK2LeJF5orSN1oILM5k7MbYdRTJLu/hAxZg1mgyCeMvp6f4kl3v6Fz3zi1Stxrf4pt772S3mr/xOsvioEgpxLN2GNz0IfLop3VvGVtFaZPrVAZOfoOG/qYoIBta6Vz6u6mlwusBrVyhReJxza6+Vg5Xc5XLVKvvP+KvnCa/ms/FM+J4+DWQdjc2DhPMhOhpw0GJafxXNVD3LJJw+zoS0IGsG8xD5mz4T4WLXxwfj884iMMKHXm+ms6+fgi71YNDD3kVKWXzKX3PjoobEOj4tm6Zh+Pt5wKwMuF8PToLVuLRMnjWX4yCXCkv02y5pXQ4MDPApXPVKKX4GCG+/BnJnFtMLFVPzttL/br9HSHxFNhy2ev8y/SP2jEAyZzk/UUDpyvFroKyISpa+P1bEJXHziJFf+5Xk0QotGaHmwYgcX7d1CSFEISYmiqB9/ZxffOVHBcZ+T1z9pZMJU1QX+/bvvpkcfxaq/rpaHaxuQOz5C9nVjMPdgSa3jGXmMVZ9uxbXufaqee4dv1ryDwxkkMSUZvQ76PBKQGPXQsH31P322qel2MWvxw4zqb+DFxCuHHAIn3i+gZmMJYZxd/Lc7M+ypeEPuO1yIQVuIyRDN71fV8+Sjy2ioKSMkwWr2EAxA8cNSvPbSKtlw8gmaW6CmaQW2aIFJWBk30oUtQvUdd/rTebo6mgMuBv2UAkwhsAbAoOGWuADpxlq0Wph2HnzwEWg0+7BYJ1N1sIvxIwLk/FRHa3MQcxIEfDVkJYAQGtxuhS2PTMQ9FrKyFCIjtAjeIxjYQGNDNG2hP8nLOt5g1sEm/pjdRVfdcZK1guuys7HMuQhDpE2MGJ+Hc0e5BGhobZGZP/8JzJkDnYNRaKoCCo1NTD58lOWTp3HtnHnC6XDIqodWMOpX9/LR8WPMLHkA90ULOHDlxTyXNxbR3Q4CAopECAU8Xmb2dbGw7EfUOiRJw7IYGzhApDaa74yULLh4vii8eD4Anc0NcnvNXygb5oTYsfh6I/FXNfATvw5jygh6WzaSFdODpAciC8mJgdTcIra9UsjoNHDXlAD/3Lqcmm4XmUq61NZXsCprObe2/50I3xGcTU9x9D1kct4NRGeEI7LOBr40gf/291UyMgrSMsDpAI1G0N4CDR0/w+eFCWPnkBBvF9W7VsmJY2HiCDXcMtYGw1PVZysM0Og8gq9TNUzF2EzY07UIBF6fJBgAY6iJq+O9RPZa2GKLUavCa1VfcOncYqr33I2zF1w+GHDB5HgrMR9An7KL+E449h7k3VnK3ItzsVjg77+bzvxbX+KDrctoa6vHpUBBPERF6dFqjWiECYmOpmAkqxpf4XL8XJTciCbCwta/LmdEZQft7h6unHu6tG1HCJ46USE/ef8DmDcXbLZB3RM197aljaL1H5PR0gKT1ZagrXV1VP6lhKZv3sqI+gY2XH01VQvnc9hqGerCIKRAQRJUFO7Y8CYjWjfjQtLthYaAZPL4RfS1bSZ+OKyqWK06orVQ1bSfNReORwTTCHQaYV8FpQnxLPzuXXQ21fHC7gfU+w/EZ84hM3cRfXW7yJkwH9G5EZMO6vZvklkTT1/jqu3rJFYzmA2g05Jy8bWkf/AGoa5aXky7liU1vwXA2fQEzsZVxI1ZIZPHXoElnL30teJLEbipuUH+7a2lmC1q2RyLVW0bZDarkYmGwQjFF55fJR31S9WyMn61GMT0uQ+w86CLV74jpAKYbdDfD0jIzr6Lu3+0QmzYuEqe7PgxbT1aMsfY6Dqq4Tff/wMfVR3kwuQx7NtehC0Cpqdm09hXS9ZwtWFCclYp217Yz4iLJrK5pZ2FixaRkjGYMeNwyL8+uIJLrnyPrLwC8YO86wBYv84m+xx3EhP9PIoiQAOtSjw3aceh9HgpPraP6JwGGl1j8Gmh09PD1WsqqDw6WLTKpGfH7Cm8Vn+M30+fzevNdSp5e/sojoxmwbgpFHxziqi67Br51zn5BJqb8Tgc8oAGal7bwNSoSNbEmnn9qstO1XBHDHZhkELya2s8V2SPwr6gUABUH6qUvcX5JLhakCYjns4oliVPpqr2HVXn0AI1UaBJhAQdVFVTnD2W6aNysUXYRCfIkDxtVARITrWLKFu0PHFgLwFRT6wB+mvWczImWe7r7aao+lNIjAFMaIMGzDotcXo9w+MiuE3bxtHmVh4f+1sWtu8FjYak3kqo+hldVfcw8rLtMqwbf334UgRev37tGUUqhopVfEbVGz96EScr19LUBpFWyMqA9BR47K+/wo+6vc8PSTlgMsOdt1SQkZ7FzhOrZLeunJgcLbHCiFZrYOIsG0/8/dcUzSuk8uTP0GjAnl1MfGIWjc2QmwNpFuioL2Lu9ZUc+eaFTP/er3C8v5Y2iWxRoLq5GfdrJWT/7syma4oSYO68xbzz9qNodEZs6Qk8rs0h6PcS2tpM5vAGqo7AEb2ORDOYNLB+/TqmXnolANcf2o42LpoHmzoZPn08pTo9RevXUZyQzPLLr8ZmtYqdn2ySug0fMT9CQ9uJozyydTO5WZmgDTF750bEIJvEkMNHoPT08uyoCVw3ZcYZ4921djXxFvA31bBl+sXI0QGqtFpoVXs84TODKwYiAtDQwvWKmztmzCZjxFj1OIP9lT+Lih2bZOP+j2itfJAIgyQUB431H/CnPTVMmbqQYlMSD4e8CLORKJ2OGJ2OCI2W1gnj+IEnh+fiRiP6XNze6uGn/jo+MF3AtLjpTG59hup3pxKR/mNicxbIlNEFYRL/D+NLEVgM1lQ7RVhx6r+BuJhCLpm3EpvVLjQaZHefuoo82QFuBvt8DVaVMehB7y5kwlzoC1Tz4Yf5JKaCxqhBMNgcGA3vvu9FWGNot5ZjnZBIzLgARoug11PH7T+u4MT+CWgGx9LTexTHpd/G+/hSLBoYCMEJD1S5YPmHFZ+7Fl/wx1QdPB/d+KsZjcJ33jnJoeR+JrT0cWVsK3X1EGoDU5yB7FlX4jfM4fLFt7Db18fPm46TWX2Mb659iQicpE6ZRXRqBvXf/B725OShyVpz+DDB1ibWL/0NIhTk8oQ4bjsxOBYhhqpSSgl5TS2M3XOAJ5575Qsn+8mPS5iQAu2TonnH5EOa06DlJDj9qtHAMAoizCqZ0XBF7yHMnyn9I1Gzx05J4KNbl3LwOCRHCww6iSLhw+45PDSQBYmxLIkxMzkpiV8nD2dHVx8/7qpEHxdNi89LfyCI2+eHUIjr8maI1H6vfL/Rwpi2D7mjLZpXsucyXH5MX/1DdNWU4HGUyvjsadgS/v/LaofDK+vqeoiONmO3x/yXie9wqDWubTbT/4mXx5ci8Bl+XU7blqxWuHT+SmKj7aK5qUFW7CsfCl/2itM5v6f2veXGUvLzpqE3whNlmTTVgHX+YM/s+FMSScP088x4NEYkkr9WR3BjdiyB/j/T1L0Ss+snnKyCjDT14MdP3oCVezDfW0rr735EAq0k6OHC7xSTmpU1dA2l762Sp0I2xQAYA5JNfiuH4iKh20OyLkhSRBtBrxF5xMfxuRpORsdy+09uo0Z6+UlDNaGjJ5jw6ovERzhQgJq31jD1l2cWDGjo6ZEfRVoIpaaBHoiz8Z2WE4P34ZRQlAgEdx6qYuSrZSQ6+//pva/PGE3r9EyeSYqB5hqImgreUyGdierN0+tAUfh1b8PQi+0UhgjM6WehKOrfoq2Cw65J7LOPgdgEiLFx5bwbRF9ng/zo1WVceONKft2ewk+aaumMMBP0B5AeH0UHy9moN8uC2QVivHOyrGuaTUPJdaSkO1C0CoqUhBQ4ubWI+spCYu1zZP7Cf10gb8WKLZT8oYvCRRbmzImXY8fGU1CQ+6VJuGrVZomw0NwUAKFlwUXZsqAg4X89iYWU8ktt2NLSID/ZshYlBM3t5Zw4WYZOD0/+Qa1S2dLcIB97ZBndrWXodRBj19LXF8LjBacH9CH4xsUpXPKtFgFQvvMNuX73bUyY2Q8SDu3VE5toJinuUpKj5lLf+zxRseD3d1PRauWgPpUFhkNofW0cq1S4dooO22DYcNe7ccwraRUAzQ1qZ4g0u120tDXIR59eRt6oOWRnjGXWzALR1Nwgy9Yto89Qzf2tUWoNWODXgW0YnBD5hqpWLnngGq5sj+emgpsp+vg9Fm7fw4O33UHXipvx6zSngtGYteYQtnS7cHi9sq67i/LaGqo2byRV8VAybjRCiEGXsBoCKX0+liSkEr38l+R1tA/d34trmocm2ytPrZKb3nmIg1dOYHesVWVflwv6PEAGGB3gAmQGxMeQN9DPt2QT+SfLSL7gz4wuPE2W41WV8ugbE0iNV7939MDGhkn0jZ3Mc1mjIMKC1qBDEQI0GpSZtw7te3T/Jhlo3cifPtjC85cWgT8A/QPQ6+SxtPEsufamoW2bmxpkc8VaWvb/kOhISWCw+qg/qFYijc0uZsbVyzFZv1g3FsYXJehBKIAfpJ/SV6ZQWPivm7Y1NPTJZcsOUPaeH/XJaVG9o4KK7WPJy/vf3Ub1S1uhU1Pt4sbr1Qik1rZFsvJgIc/8pej072l2sfQnK2VrXSGVh+6k8mAPVy8qRQJ/faZILQ87eLqdezbJ515W0wpPYfjoAHbTq+SPm06UOUOcqJ8pI2M0PPfmPEaP6sbYNsAhRyL6+Ewyh21nV6tCZpLA6PgpE29bTM+WzTJ29lyRZleXay3tDfKPzy3jx99bSVrK6SVceppd2IZfKO/e3qo+Z72W3KY+6kOQbTeixYcAFtoMpO7yUvTB3+F4DRc31bHrR9/EYtCTFK/Dp1FLzNZ+8A75t91JyY6tTIywsWjcOMqd7bzoHkAjB9fKQ0XpJVtnXEhWdBzbu7rUSJcvgDvHyt4rJlARY1H/0OtRCazTAG7MadPwHDoKMWbeGjOD2r/8mMikw4gIzT82fRgqhH/q7+7I6bx/3jyq0pLUjBOzEUWnxaLXEanRUt5XL0PHGzhccxTSLFyYWUiU8yWoPA7RkdDYxn36GhZde2Y1jrR0u0hLX8LJ4XNk/5HVdJ4oITS44gmGoLGqBG8A8qctkKljPq8ba2lGoxlDQDoABQhR9I2tPNbulYsWTcBuj/wnRPQBTSCGgwwgEAghMWgkq9fUk5cX+z9CnP8U/Jf8wCnJdiEVZJa9kMrqx2Ve7p0C1Hx5Q7Tg4kUb+Nb3T/sFo6I2ypeeXIhbcxMfbCiTr75VhCUC+nqgvRmiYlTDVrssQir16jnisnjtlRVcM6sMfTzEGT+itu0hyion0pk+g+GO7TS3wdxZEJOZxY6XXycjPka6NAKitbz1+n1cdfEddA/0E+lxSptZnQCVNYfkbZ++pGZYSCiMHsXK235B058f5yPjY9T+IouDgSv5ODRAKE4PR49TPG0W02cW8O7mcsQnZVhtFrRGdQm/+kQ1l5W+LHdOOI9VLTV846MKhNCgEUKNihIS2dvPD2MSGPHQveRtO64KZK32jKWPw+2UD+56jse0h3C63JAWCSYdGp0GadUxu9PJmG4HF9ZuwK0bRfriH1IwKl90H6uUseZj9HTq6EyUJOi/6IkJXMEkXqgdx/spw+jUuViVmc/mniY+NRsIaATRWh16IbileQ89tUdwbngPBnwUf/MWxhXdTmEzZLQ1M834LFFWOPpGBqHzS2XCsGlEfMZ1NHxUnmBUHv2dt8udbyzD1VaGPwi+ANRUlNB4uIR515bKkTMKzyDkT+9O4NE/BdRsFhlEzWXzs/Qn5Sz9STn1x78n7fbPL4mXLdvAypWXM3z4Rzz5TCwWsw6DQWLQS958s5v09EPyzjvG/a+Vwv/lSKzUVLuYkDeH9es3s23vKtnb1yDXbVxGsGcvsdFZZ2x73vQCMXEMnD9/MUKoDe+DAXW1NMxcyp7y09tuO76MPleDXP3KCrKzJzF6XIHISS4Qc8YuJ8V2D3Nsx2mq8XIsZjoeNzz56ToeWf9nnqhcwx2/LyK/5HqmbP8ZHTnx/PHlZwH4cNsGNtVvkwCrt78NkQZVmukE6a4gHW+8rdqDBzw02SZycJxCaC/Q3EbxjDksv+37TL9jicibMwerzkJjv1povmLmN3ho9FjaQh6K17/NI21Ng1chh/53dWc3V+/4AOmt4+NvjBi6TjFYtePUZ8V7q3iuazfOFhd4JXhC0OdDqe1H7mzm+8ermHpsF/vbIEvjo2BU/ul0TLTEGHUk9uvprC3nVIO5zz7mFn8aLxjieCytnW9q+tCaQtyeOhax7yhRgRACSV8gQIfPjyvTDuMmQYyFkn3r+XZMG9g93HT9YmbdWIEusZheBxzYUETVh8sY6G74nB4WlWAXU69didGgktfnVwsBdPTBu68W0Vy16Yx9Fi8+n1BwF8U/Hkvx3amoBA4O/b5s2ZusWrVFbtp04oz95sw9D7s9Wixffjl3/iAWq8WPwMuAa4DuHgebNx+locEhGxp65arHj8tNm+q+nM54juBL68D/DGvKVslIG6QkjaWv6TBjx44ladjpJZLX7ZDl76+guaaECwsriEvJ4kjth0weffoNvGPPJvn6R/OZPFv1KSsKLBxfT0zE562X7d0N8q9vLeO1+mNkhfpYpySAUYv/YNdgZQBASnQXqrG9f7j8uywZdpNY/vxvZEnjB5ATA061lvJ1PV5Gv/gpRg00u8DwY3jWVwQ5IdzrtBRPmc6KJT8+Ywyr0oSMyZ3OgQn5nDRH0EuILWNHqgaqzxDyfK8XuWcHBe4q7h0Rp/psdRqKZ17C8rHfYldePgA1sxPZlJfAGr+PzHGp1Pe6AaEqjw4fK/ceJp9aAKo7oKod+nzw3If1mFPsovtYpTz0h9mDo5MkzV+BZuQYRuarz6C6qlIee2Mqi+J/xOva/eQG9xIRMZV1pnh+FZ3BcznXsOTodpyRFrwmAyHvoAO/ox3qK8DlwnTBCB4euZCrmYjX2Ue6PQuPu4/Nry/D01tGUizEZRUz6oLlGL7A/1u1d5Nc+8x8vH611rwvAJNmF3PDd09v39DQJJct28Had9t59eVL2bNnFyWPnuAz5jdAUHz3cJYvvwybzSKeeOKovOOOUWeczxT5ggwqOhQZUIs24AORACKSiu1T2LJlP+XlJh5+eBp2u/mcl8z/7VjoGwqXiMsWLhGTJhSIzBTOIC/AjvUrqDtWQiCgfu8bqCMlIfeMY0yfUiAWTFUlcb1qsGXL0WX0Dnz+zZ4UZxe3LFpJhc7I3/VJ+E/24a/qHqrWoRsTy7LvxrH3gj+z94I/syipQN3RoIE4CyAhygAaQXRVF2at+lPaVEGjax7GUSbYrQcBiy+6+HPXG5WZz/PZI1mZkApJcZSPGTnkJjv1AlFq6vn2O+vIT27l3jEJ6nJdrwWthpIDGyg58iICQcWl6Xx/XgZrnF714O7AUErf2J2NXPzGfiZQO2T5/+yna+taAJ6v+5j2mCw1zE0YAYbIewqblNlkjMzgg4SxtJLEqzHJ/ERq6NtbyQ2ljzFgNeF2eQj1OcExAN390DGAIcoGZr06LmeAth1rOfZUPrVvrqB/11omz7md3HmlNHVCf2MJRzecDsfcs26VdHapz2/M5AIx85pSHC5wulUSV3xawta/nd7ebk8XK1cuYNeOK9m3r4Jp02ZTfHfO4K+nTeslj9ZQV9dBQ0OP3LK143PP5+W/jCGk9CGVTpDtoLRAaBcoTYDCnXdeLB5+eCzLlm2gocFzzkvj/3Ys9Cl0NVfKuvpmhk+G7s4GebxqJzs2FCGl2rI2Oa2QqKhoqlt2Yc8Y+bn9h6dAlhlqayAxFULBMt7ZXcaCERUyLioLfeTpN3tP0/s8PuN7oIGnTjyABCLxMW9GG6NMYPZB3hhVB3cMOOTylx+QJcFtYDVArx9iDIzq9xHMikSzDzxZsP6Si6iJS6V3Qzt4I7mqsRGzL3DmNTY2yE+HjWST2QLd3bydlouQEikEAomUgmWNjSx+fgUhFFxtqXDVWDBoT8dIe4Ks2PI+m5+6hKq2LtXKE2UAb4D6mk4KR+QxZ2AES1Z9T7zy9CrJzqVD5w8qqhsoO8bAE/VrefL1XVJKiTJ+PH/aKyDShDbefOaNlbA9cRimCDMvyDhqlFn8sG4nm0NajnjNbOts5LnIeJg4Dtp7oK0LnRjg2mQbs1MWcPOsq/mwczeFqfNE3clVUkSCu7oENzB8dAXp+QXCHLFRlpfOZ3ighP1rkU431B0qYe/GpVy3rF7GJdnFnIWFwhy5Ua66/24qTlxDRV00j/4tBLf+UYKJ+pobsNujRXS0Vl5//VTWrNnLlCkzKX1lBEXf+BjVsAWniLxrVy/Li/M+N48KC6eJjfFRcv7Ff6b47omkpUUAAZYsuWVo/tjtCWLlymly2bJdlJbO/Rpo9j+Hr4zAH3+0GpMB/rZ6lWw4UU5XaxkmkxqVBTD3ipXYYu3i7Rcz5R03nxlgUX9yk2yt+y3XXvU2h076eb+8iOnz1fn+wa58xvcWYx+9QCbMLBC93Q2yrXkLd1zxqgDIDNnkky+rL4oD28A3CUZ8JjNuxdt/osT36VBxPKwGZlZ241KcbE6Npfem6fRkmqmWVtjhB68NJo6n99ILWaPzENt4VF4Rl4bdEiner9jP0+PHqylWRh0QQkqBEBqkzg21J5m9vwV97Ai0jlZmtndAUwZkRqmSLCTV9hRBhaoDJ9RK98NjoM+tjk1K5kyaxpK0675waTdnSSkjLAbePPw8bybGDBXWE1KwMT2d+Y5+jtRXcuCTMkmUCYw65mkzaLNYaOroRBejR5iy0PTVESP8XJSaxKjGrUTv/DsrFS309GPSDaCdm8jDk39IhiVJLN/+hFw87AJ1eKixI6cGd0p8jZpUIHp6SuXOd4qYoCnB61NfNhLY8MoyJkyaI3MLlojzZhaIvOHIfceDgH/w4wAGWLbsFebMSZXNzYKSlUcoXpbL7bd/SJcjls8URQMhWL16L4gRLFiQ8YVzsaBglKjYfZfMysrAZvviZbLdnihWrjTI8vIeOWfOuetq+soIPHvB7Xz6yVoEYM+ZQ2NtGUYj5E17jPypi4gdjMaZN/0x0hJU6djX0yB3bx6G36+QM/oxMrKvFBnZEB21Ub6xcT7jp4LXAFsiS7C/XIL2Qa2c+ps1TJn5s6HzXrawUETbNspfP6Rm5nQ0Q3IGvPL0z+Vhq5kSuUPNZRyceXZ3gCtTLia3L8DHr5XQYgFL7BxyhRuNdDM6PoaW+iauSx7OkjHTRENri1y29g0+So6V/c5OorPSMPh8dAb8EJDQfgzFcRCiNZR0eondXg1jxmFJthMacPB2h5+rzC4sWTEgJG53APwh+jxB8AahoRfTxBSuSBzO3OxJ3PkP5D31xWXN4oXOMj6KsCKTYkFKVe8+FUsdFUGTxsS9Gg0MHARpQhh0WPRHiBhlR3uyn+j0VOrx49RFo9d6CAbcmLV9JGtb2OBYzabhk2m3xLMg6TqitFaWb10lF9inkZesBlSc6tP2RevOmRcWClPERrn+pfnk56iuI42AiRfcTr8banaVycikXBb//O+ccD/HoZc9qC4gNyApe/M4ZW+eHLrikoe7ARNoTEAsFXvmkZWVhM1mFZs2HZYFBWP/Jeny8kZ+7veGJpfs6+1kdelOSlYfo/ShK9m3u4kJExZIm013TpL4KyNwappdFN502jc4bsIcqddB9ogz08wMg6Vnuzoa5Ib3lqHTKFgtkDFs0dA2M6YWiMdfQmYMV5MnQkE4MBb6IkKYDtyFUfkW8+JOL58sARjTphqWd7rB64HurA/ZbExE6FQ1X2rU2MUl3hnc/p1laFH5d2h1Cc7GcnSoqh7AsLgRbMkehaiqkFJoIM1Of083CC1EWMFoRDbWgeck6Ooh1agaqJIi+GNaJNNfrUWJisEYYcMQo4ek0OmZ7wqoxB0kMh0ufravi28//wj2tIwz7tVwC3iAitHz2Zscz4YI62mpC6daFPOTjj6OheK4NzkRYiLAZEBr1GHVakkyGLBpdZiztPjdXpxGybrMceRt/xu6SA2K9CMlpJgHuLFjMwMBE8/WDrDvwiuYFDuCAvuZgRSnXNtfBIMOWrrAnqRancdcVMrIwZrcHpdDDnTVcXj7WrISjnL+aBOfHklhMEDgn0Mep/S1OWf86f9H3i/CU89Xyt2VJt7echCX8wR4Gii67yjD9TF84xs+xo79yqjwteJ/bNS5o/91fujAQB+Hq8pITYak0VFYIs+0OD/483pWPLqMkTPK8HnB5QRHEN465mExCh3GShltz+LYpo/YWXIbRgdE6mFBVCqf2NLYlpmEBlCkRErI9ASY/O5J5vz4p0QMNjqzz18gO/72IDNiIjjQ58QzSGBb93GuEFpijRauqdgDsbEQGQkRVoIhhaDbR0F3D83mOo5FGk+Xv/WHuCvOxLPTI8n98CB6rZF+mQrpybhBJXBqBHS6mdvmJr/Lx9WN6gT+R/ICBONN3HzNbSAlUko1SGkQF1ozmB0/hsd/UcK9w1JB3wUeheKMi3g40ESG0UiUTo8W6Pf76e7vw2RMoEfrZrWi5ecDJ/D3e9FMvAfvnhKauiWB5GzqM0ZitUVDp4+F82afMR5Fqp/P1kT7LAw66Oi9iGNN47ju+1cwdsppY5rZahNmax4XZeZx0XVLaKsTcuE1j+D2x1LycBXqcvof0cfGj75HQUH+f1k6Ohxe+fCfD1NeoZbfHZYyklZjJB0dQTQ6G3XBWKqOdjF2rPW/eoqziq/9teMf7JHtD0BLq1rhclbBs5/bLi3VLop/vFKufKGMqFjo7wFnPyQ09hAVrdB8vJpP3ljNsbVPcvW9zzE3ayQGAb+76xJCw6LRDjYFB4EiJMu2nGTP1pNM+7s6qdoaG6T22GEmRIIr5MQZ5AzJYhVQMHyE2Kw3SCKs5L9VBkIw6+AhDJ2dpK4rJXTLVI7FDBqNTknYXg/rhYbeO85n4qqtvD8+XtV1Q4r6sRkpvfBulI+Xk9St8M/E2ROVpXKLuUkNmeQzS+XB0zw0/Q7s0SliSc4rksxESItVkxoGelmdNo1f9+5DsWnp8PtxBAK4LQZMwSDS6YFgiDUTb8IUo8WXMpx9tu9SKcwc6erkB50uLqjcjbfweuocHeTFZQ2N6ZQO/M/Q3JfLp7U/YM2xJObcNIyx/3xT7v5dBTHJWSjSyOLFLZzy+VZXN1G0+B3AR+nqy/9b5AVYsXIdf99uJylGHbvFbCIhOolgYDxJMTZOdsLi37QSn2iSBbOTzrll9H/bD/zvovhhvfzht/aSGp8nXnlplVy/bik/v7eC9MwsAKz/4EfsczXIN9bfw3tvvU5klJb5tQp5IUHE3HsYdsfyM6zTp/Daq0/K72rWITWQ7Apw3roTfKfvBOPuKiX1skLR29gg998wnUjhRYYcuEIh3mo98xh/blRjvCtrD0s0UH50J4vHXEjplZk0D4DbD81jsikdnaAaqTRCNVIFVSNVRnQESEFAQFuPQzV6WfVsvOY+ChLOE5/kjT7jxs+rPKKer6Narqn7mBe6D6jOE+W0bzvY7eb1gruYlzlV9Z22NMnM9x+EaCvYLGhMejYYz6dg2hxxvKZKfr/8KT4Zlor0B9QKCC4vdDkgEOTFBA1zezupa+vkw33bcfuhM2YEzeNHsG1mLtlRkYxNScWpBNjZ0IhTK5i2dh8rWT/0EgGYvVK9T2VvVMmiH9eBMA12ZpSUPppK4bU5/xYpGhra5dq1G2luNjBpUj6Fhf/e/mccq7FL5l21k5/cMJJZ0/QUzMkSAJs+2SUPH+ll+4FojtYYqO4M4TLpqHgui7xx0ecUib92CXztJavRDfYGKbhgEftOLmX3kdXsr4GoOLhk2pmlXTwOMBm0KL0wcjLknVAD1Qc2/4FaIRh5z+8/d46eTBPbh5Ww5vj71D7xNJYDJzgYDXFP3Yghb5r89Nc/JcYaT8jdhlao1uR/RENHk1x74COWHnoNDFoKo0fCXzYjJKRYQVih6LYSSk8+BR0u1cccVFS91h+isbsTpCQ5NRq6PKDXUvrNX1CQcN6p3IYzz+dolWtryylu+gidEBiFRnXSD7qoLuh3cZu9iCxrBqu2/k1i0FLeUg0JUWAxojMbiDLoKZg6RwDEK0EmNbewya9AbCT0DUCXE7MnALnpHDEESepqIdB3mGHx0GAdywe5YziWkwQmPYpJj0mnp9E1gN9mhp4B7rnmLpQ31gOnCXzwb6vkob4p3PirE6Axo8Z+60AGKfrRQeS1Ofw7sNuTxJIli3E4XHLFig3Ex9tkQUHif4lU76w7yR2X+fnR9zPOSC8smDdVFMwDzbMH5dZ9fYxOsnHceU7xdghfO4GzUqfS76jB0V0pX34vn/gMaOwpQQgw9cOk4YslfjWn+P13V7N/dwlJibDioQre3JJPt09PnFHNOhnYvIpjIBMvv4HoMZ/RuYUgL22MyEsbwxMbu+We/SUc7AWrLoTrthF4u3X4o4ah1Ueg83tRraFn4sndr1JSv0n1HWugzFND2Xgzf3rr9D
CG17803	DNA binding transcription factor. Involved in regulation of transcription.	regulation of gene expression	stringdb:7227.FBpp0082952	CG17803		1.64062							4.58726			3	CG17803	42141	42141	0	0		42141	42141	FALSE	42141	Q4V6Y1	7227.FBpp0082952	Uncharacterized protein, isoform A; Zinc ion binding; nucleic acid binding	label: attribute="display name" labelsize=12 labelAlignment=left outline=true outlineColor=white outlineTransparency=95 outlineWidth=10 background=false color=black dropShadow=false		stringdb	protein	MRSSRTASDSKWVRQSNDNKDTMRSSRQVNKKLVKLFLAEADDSDATCTTSTALDTTTADSAFFDSDFEEESTGLQECDPPPASKCRTCFRIISRHEDAQDLYDRVNIALLHHIKVITGVWIQQGVKELPHHICSTCQETVNKSMEFRAKCQQVDKKLRQTTEKYNIQICDEEMESELENVLYEESAQQAKGVVGLEDFSSELLPDSEGVLDEDDFPLDAEPTQFSLSEDELDLDRDTEKDFALEQNKSCNEIISIRKCKTKEEIGKVDHGAKVYKVVLGEYNSLKETAPKYSLSLPKKPQLRVSPEEKNRRRRERIQAKPLNYVCDKCGHTFRQRSQLQMHLLRHNRAKNFECPECPKKFYDLYTRNIHVRALHKGEHPFPCNHCNESFANASSRHRHERDVHGAGNRIRTRVKSKEEGSSRHYCTQCTKSYTSKKGLVLHMNFHNGSRPFQCKICQMKFADPSAMKRHQALHDKFPIRCDICLKGFLLRSQLTKHQDVHTGMHPHRCEICDVHYRHRYNLNKHKNTDLHRDNMQKAIKEEVNGLQQAFKDIDKEMDFESQTPMQPNAQEVRARTQDEKTQTIEYI	Drosophila melanogaster	string:data:image/png;base64,iVBORw0KGgoAAAANSUhEUgAAAPAAAADwCAYAAAA+VemSAAAABGdBTUEAALGPC/xhBQAAAAFzUkdCAK7OHOkAAAAgY0hSTQAAeiYAAICEAAD6AAAAgOgAAHUwAADqYAAAOpgAABdwnLpRPAAAAAZiS0dEAP8A/wD/oL2nkwAAAAlwSFlzAAAOxAAADsQBlSsOGwAALuhJREFUeNrt3XlcVXXCx/HP767AvVwWBWS7gLuSkLZopghWtvtMCxbV0zZTk4XNNA9N0MwzzzPPM09Q+UyN0jR7T8tEQU2FTWM2iWJZZlmQJuKGF0FBULjAvXC33/PHMc1cKwsP/t6vFy+9l3PPPedwvue3nPM7R0gpURRFnwyDvQCKonx9KsCKomMqwIqiYyrAiqJjKsCKomMqwIqiYyrAiqJjKsCKomMqwIqiYyrAiqJjKsCKomMqwIqiYyrAiqJjKsCKomMqwIqiYyrAiqJjKsCKomMqwIqiYyrAiqJjKsCKomMqwIqiYyrAiqJjKsCKomMqwIqiYyrAiqJjKsCKomMqwIqiYyrAiqJjKsCKomMqwIqiYyrAiqJjKsCKomMqwIqiYyrAiqJjKsCKomMqwIqiYyrAiqJjKsCKomMqwIqiYyrAiqJjKsCKomMqwIqiYyrAiqJjKsCKomMqwIqiYyrAiqJjKsCKomMqwIqiYyrAiqJjKsCKomMqwIqiYyrAiqJjKsCKomMqwIqiYyrAiqJjKsCKomMqwIqiYyrAiqJjKsCKomMqwIqiYyrAiqJjKsCKomMqwIqiYyrAiqJjpsFegKGm/MVnJUYD2MMgKoLC8y4Vg71MytAlpJSDvQxDgru3R5Y+/QfmnDWNvGnnC1fLTlm98p+0GH1MGTWeqeMzcdqHqTArJ5UK8ElS39ggN+3YRv5Flx0SUndvj2zas4tffbSUhRffiDNShVg5eVQb+GQxGhg3cvRhbzvskSIrY6xYeP41FL36F1zuDnXEVE4aFeCTxWDQfo7CmZgsFl54A0XVT+Hq6VQhVk4KFeCTxR8ge8VLx5xEC/GNFK18AVfvdxPi+s0bZH3jBmlcPE9a6h5UB44hRvVCnyTpSckUxzmPO51zRJLI8dhl9daPKMye860tT3n1XyQhWFDzDAQkhvEJgGp+DzWnTYDdHp8sfWMz+HuYEm8m/4Kzvtbe7O7rlaVvVFPW0wmxURAZiSXgxxDlwNrdjXNbvZw/MuuY8y6cd4soqXhCVoU7ZP7YaSctVa72Frlm0zrmvbkYAiHtZ//cZUcvgQ2tuEa3SactQSV5iDhtqtBNezxMSY2i5IpM1tXVU/Ppjq9VnSx9/jnK2nZCjAMiIsBqIRgdRYTFQkr2JLZazPy5dctx511y5c2sa2qkpm3TSanWlr/xlCyqLGPeW+VH/L0YbseUGEXRPxbh6m1TVekh4rQJ8PRf/olxSVE4IiPFnHMnsGHrzq88j/KKv8oyfw8kxkGkHSLCMVvMRJnNjAwLZ1ykgw6D4G9eN2l1K2XVjk3S1dN1xLA47JGidM7NYlnd+7h9nq8cKLenR5a8+LCsWr1Eiv++WC748AWqOjYfeWIBdHshzMTC8+dzf/VjNKsQDwmnTYCfue0KDEKrOebNmCbod3+lz7va22RtvxvihoHdDmFWjGYTDpOJJIuVNJsNh8VCu9fDlr5e2gcGuG77ZxR9uhpXX/dRwzIlfASlHy35yuvT1NZM2dYa5tU8cewJO/tgr4ePry3lw5F34kxMEY/mFlL0xmJcfe0qxDp32lzIUd+klYRZ6dECQNy1UNYV30JWetxx24OuXbtk2m8ehRgHi0dPACEQiQkQG8Witp1MTE0hymqlzethQ08Pe3w++vs94PVAlxuCQeQN9xz1e2o2fiQ3GLspHDv7hNqmrvYWmfaH72uHXwmEJIQAKaDXB10eFufdDlJSeNMPjzhP1+6d8qefPs0j59+BMyJetYl16rTpxEKGDn9PHH+/de3aJYueXAwJcZCaTOa0aeQlpx344MyIGPla4wZej4tkL5J2nw/fQL8W3p5eaO+gcvKMY35H3oSzxJPPPiTnJmdLp+3YV2q52ltk0Uulh/9ibx+EBMXjLqLgwqvJGn/GMefjHJEiZqxOlNXtH1CYfsV3+7dQTprTJ8Diy60FyYmcVlmzYT1V4WZITQaHgw19PeR94fdZqWkiKzWNW9rbZNF7b7PFEQYDXtjXDe0dLM+5jLzJZx/3ixZechtFda9ROf32o07jat8p0568FYQRDPtnubOb4uzLmHNJLnnnzDzwPe7+PgngCLMd9bsLr75dlG9//fSogg1Rp02AK1ZupCBn7IHXwiiOeeXU5+a99XeYOH5/uzecWo+HuZ4+6Yw4NBjO+ASx8Owcmb93N/M+WQ0d+6g8a+YJhRfAGZcocj62yxWdjTJ32NjDPuNq3ymLqh46+EaEHWLiITYIoxPZwF42rH1FC6OElt5OkFB6wQ+O+p01Oz+Whx/YFD0Z8gGu37xLVqzaTHJSIlkZB6unlmDghKrQJMTD8FhEhA2LJZwPZYiPe904I2yHTepMThHO5BSW9wclRgN5U875Sm3LwjnzREnts3JPRpfMTz1XuPbull3eXgCylz8J0eEQO1krfT8vge1QtrcR9m4E5ME2cTAEgQC88VtZknczjnC7AKjft11ihE17m1nX56I08ybV/tWxIRtg165OWV1bz72fBcESwaKkQ3//3I2XndiMLBYID8dsthJjNhFlMvHfba04BnwyLzXtiDt/3jlTv3YoSs69mtLVVexp3yNXtmzi9e7dBGUQYyhAyBdCBkJaOAf84AtAhAUSIjkQXin3d2ppAS7b+TH8rZ+UyWMlRkHh+n9SecZcxsWmcnHClMH+Mynf0JALsLvXK5vaepn8u/fBEQ+WIACFl4w5JFRjnYk0tnSQlRJ96Of7+mTTnj1gtoDJCOGRRBrCMBjMDDea8AVDtPt9LHN3cVYgSTpM5pNagjnCbKJ09q38fNUz8p++Zi63x5MzYgIEgwdL1qAEfxB8QQiGqG1YR9XOBi3AZzi18Lo9sLOD/KSxJI+PZmJfNHnnzBD3jLt8sP9Eykk0pAJcs+YzuWxLkEc3uxFRCftLIyPSEDx84v4e5r+zhWunHjoEsPSvz1Pm9cKIRK3dO3I8AgMRWMDjpz3MQo8/QFlHOwUjkskaNvxbWZegeR/epgYW3l6EMzb5mAeJubsvlD93d1Ox8nXK1q8EoPiMWRTMu5zoyGicI5JVNXmIGlLngcv/Uil/vHUYhDvQiiNASu4f7aC0YMJhO/ETKxvlPbMOdhiV//WvckHHXoiLg+hoCAvDarUSbTaTaLFgEII2j5tug6B3Xyf4BtiRexFOR9RJC0hV41JZ797CbPOZ5GXPUMFTjmlodUGabdqZIe1SDe09ISiYlnjEyWXXLmq2asP6XG1tstbjhdhYsNnAasVoNhNpMhFrMmMSBtxBP10GAx5/AIQJPD6K6j7B5XaflKNgTfMaua5tI/dPulWFVzkhQ6YKXb9xm/zxegPCEQWAFBKk4OphFqLt5sOmr1q7VS5w+ShP7GeUbbdM++3vICEBER2DtFgwWcOwm4zEmy1EGI10BX3sCfjw+P3IgQHweKC3l/lR0Tgdjm8ctqqN/5DrOhsonXmfCq5ywoZMgCtqGiAi+sBrgUAKSU56JM64wy9mmPf+NggGqK2vZ+UbH0B0LETY+WT6NDCZmfLCC1gmZRERHoFXBugM+ukLBJA+H3i90NVF5aQs8rKyv3Hgajatluu6NlFyzh2DvRkVnRkSAS5/5g35aKMPEWfVas5SctUwKzmRu8hMSTt8+poNklAQ/D4q310CY8ZCYjJERlLb3UfhxLEi8KN7tWnfXCZXmQw0hFkJ+v1aydvVxeLEJPKnfvOxvPXbN8ib1v4vLTe9rEpe5SvTfYBdLe2y9pNtiNjp2mkWIyAEOel2Ci+Zc/gVTZ09snbXPpB+LewjR0FSCtjsYLUednVW4cVzxNxdu+S1e9qZ17BRO52zazdzLzw5d9Oo2LmUxyff/s1npJyWdN+JtWbdev4mRmp9zlJAEJBQeEnGEUu0NdvbqNrXqw1uEEBiktbjHB6OxWLl0a4ePu06tFPKmZgo8rOyhZx3vVgcFs6O27+Pc8SIb1xiulqbZWpqCvmZl6vSV/ladB9gQn5C29YC4kCIn89NPOrk8z7YCgH/wTcibNqVVhYz0WYzyVYr1R37jvr5wquuFs5hJ+feztXvvIH0h775jJTTlu4DnP8vF4tFV4wnaqAHfF6uGmZh6pjoI07r6uzRStbgAAS9VOaOBYMJg9FKNEaGS4GUgmfb91HesP3bP0Geaaew9XWqti09oe9ytTbL+q2fyvqOz2R9+wbpHugZOifxla9F921gACwO9rY2ILp2kTP9VpzxEUcsIavX74D+XujeCbExzFu/BWJiMAcNJFmsOC3hdAah2zNALT3MdfdKp8P+7VVvu/zg9jJv/R9Y3NUuCUkKz77lKAPwm2XR7x6kqn0tXJoCUWaKo3NJtiZIApLM8DHkjVbnjk83ug+wu6dPtnSHkE/defydt68bmj6C1HRwRIM9ArPZQpzFQobDQbjZzLaubnqFiaq2Dqpa29hx4VTpjP7m53mPJNOYQVh8OH4p+bFvKRL40XtvyhfibiJ/9MFHtLhammXar6/QroE2mrCaDAxEmCnzvQMDaJ13XZK66Edl1vCJhz7apU9rzzts3846KINL9wFu2tnGlFGxJzZxdyvEJYAtEsLCwGLGbjKRbA3DbrHQ7u2n3efDGwho0/f1Uv1xPYV5M05s/l9R3rRZwrDkcWmNC0d+3oYXcPPOpxkeGSvzErTTVNXrl0JiBPhD2gAGXwiTQPuMAGnQznkf6f4EpX98BNKMJI9PkQSBgGRuxmU4o1JUoIcA3V8LLS66T9Yt+hFZE9KPuUPWb9oss//8AqSkQ0wMRNqwWMMYa7czIcpBQMLGnh62eL0E+vuhey/sbkUWzf9Wd/RP926SN35Wpt3SCqmNCASu7T+D+3Pn07SriQtqfozPKAkEQtqP348pO1obzywAIZAIzFYjfdmvCAB3j1uWPv0IZZ88p41gmp+qleAhtEEeQWAghJyzRgVZx3TfiVV80WTSU+KPO11F7XvaMLstG2HPXiqTY5Afvkfvnjb29Pezu9/LHr+fgN8PA/3Q3UXl1Oxvffllb5DQHi+WAUnYgCDCJ7D7DbxpbcDV00JVyz9IGhFLSmw0ybFRjIi1E9k2QJg/gNnvR/j94A9A0E+CPPjnbGptomzLC+AwQaRZy7lRgFmA2QBhBrAZB/NPp5wEui6By//0osSWRGHBzKOWIu6eHln6dAVlA0bIGEu+NLMwLxNnbOQhnyl//U1J+hgWrG+Avj6Wn3sGeZMmfCel0xMfPi1LNldhEOLAT9Djx+0bIH5CFBZpwIoBszRgkgIhoYceDEEIGCRBIfELSV8ggPvCtwSA+aFMGYoyIQMSGZAYk80YMsKRnz+pYX99+zcjbuMe5/ePvv163bL0r2WUeZ+iruBNshKyVIl9CtF3G9hoZW7uGcecpGlnK2UtHXDWeSAM5KQmHBZegMIrLhYAC8oXS+x28r6f/53tqLLDT+9eLxgEQggwoP2bEMlek8QggxhkEJMEM2AzmojoM9DfN4DRaMBsNBBuMBBy9QBQs36lHD4mmkAwhC8QJBgKEQhKQgGpzVeA+LzNHDj2spX+uYyy2Kepu+pN0u3p39UmUU6QzgMchjMx5phBi46KJH/sWKpMFq3dd5w7UcrfPfadlzCFl/xALCj5g2R/h9SBe141uwlemkTIJBBI/BK8wPKx/8WU31yH0WnDZDRoITYZMEeZKakvk4b+IFGxkYgQEAohQxJbmJWACLHH14N/f4kdFCD3BY+4TO5etyx9+mHKDH+heOIPyIpXJe+pSN9tYIP5uJM4k5LEwstzwePV2sD+vsFe6iOqvLAE9nqh0wMdfdrPPi/Bdh+BkIGANBDASNGwHNLtKVTk/Se+vT68+wbo7eqne18/e7u8/KZ1GY973ma32c8eS4Aua4jeMOjw9uHt6CPaZyXOH0ZCIIyEgJXVch0u787D2lFNrU1MGTuZ4pnfpyT7p4O9eZSj0HcJfILHH2f8cFF3/kSZ/fY6IHqwF/qIpk44m8Uz7j7Qs7zg1f8FkwFqW2FWEnJYGMVx5/PQ6B8LgHHJYyRLvEijAKMgaDYQNAkCMoQhy8EA8MUb3V3LeORuL//s+xSz0YjFZMZsNLI2sImu/m6c4SmHLM+vnn8I0iAnPQeHSZ1DPlXpO8AnclvYz3n7wLUdvnQTu1OFMylVFN40/8DrnOzpWj+TQYDdAHYD6bbUA79PH5FGcWY+ZWsrtO1g1Krd0mQg2B9ChBu0R8AA9AeZGX02MjLASx+swWAUGE1GjEZBhNsEHgkxB5elZu0KmZOdg2GKgSsc6iZ4pzJ9B/gr9KBH2yNYPDGVwjn6uNwwK/PYbU6H3SFKb/sl9IRk2QfPgdGghdjthxgLcqJ2eyFpFBQPn8M9md8XNR+tkKGWAUImQcCsnVLymAxkryhA3vgpAPVb6uUllTez9t7XObPhEu6+6C5dbK/Tlb5PIz23XBbedGIPBBuq3D1u2bSzSXshIPunl8FwK1wyApKsFAfzKJn+Yxxmredd/DRd4g1pYTei/Zsejrx7o6hpXyVrulZxJmcwOi6dTV2N5Gdce1pv31OdvkvgkP+bz0PnHJEOkTUh68BrWX3s5x4Xj7iRsvqnwPR5bzfwaS/ijSmSaBOrMhcxI2qaeHn73+T4uPGDvXrKcei7FzrYT83aJv1WIQZByZ0PUFe8FDwh6A5ATxD6grC5DwKSGVHa9dfX1t+J7FNjlU91+i6Bgz42bHeTd85gL4h+OOwOkTU+C/n8rgPv1byzQm7YvgF6tOO5q8Uly6f8t7rqSgf0HeCQD2Twm8/nNJc3I1fkzcg98Lq6YQlilMquHui6Cl14541CtYNPPsMoA/ek360SrAO6DjCgOrJOMleHS9Z2rBrsxVBO0BAIsG+wl2BI6TJ0kRFMP/Da7XPL+n31stnjUp2FpyB9t4FBlcAn2YvvvEhBXgEut0u+3raEln07+d3WMi6KzCdn9Cw5MX4iubF5qnp9itD1hRwA4nuPy7pHbiRrbJzaqU4C8Uq0tFv8XG64gkemP4ozynnIdv3ZkhL5lPV/aZ3jU9v7FKD/EjgQ4HhDBJUTZ42Gp1L/j3PDpx4WXoAHckuQr8CK1hqZm6RK4sGm/zawlKgAf3Pufrd8cHmJ/PXYUq4dnS+cyc4jblRHpEM8dHOp2NC4YbAXWWEIBLiy8OQ8o2ioeNX1hHy741n5j11/lG1foePJ5XVR0VRBKHiCV195BntNFRgCVehxI5O05xydxlq7XHJTz0c8u+Z+Pn55q1YfkRCVArdc/5CcnnE5SZHp7Oxq0jZVUKu4CCMIM2CE/17/K87JOJdMU+aJfam6H94pQfclsHafnNP7aqzVe6pZtOQaNr+z9ZDWRFczPLHoQX7xZjZPvlXG3X84/7DPbnFt4rbfZ+OItRAZZibCePxCe8UHNVJYBnutFRgCJXDjln38sKKZmhIhEUYMRguhYJDoaCPOpKF/J4nNXfXy1U8W0N8FBhPMv2KxdhcOAAkdhhY+EmWEPJIlD7RgMx+6TSYkZrHDtFhmxmbyWfhGauuX0ZnSIc9MmUpS5OHtYHefWy77bBkP3Vo65LetHug2wK7mDlm9dDf/+YIHQiay7/gAgyUGp/kzXCKVa86IIOes4bLwxswhvaMJgxbcvLHFXH5mAZmjDx2AsGhtieyohiWdjzN3WgETUrMOn0kE5Cbmiaa2HXKms4CffZjNxK58JkXlyBsnFh4yv7LnS5kybspgr7ayn+4CXL++XVa8/Blbm70s/I8prKpfDf1tjHROZdGbXVx/4bkUXJVOxWt1LKhw09L+iSy5YyIOu2VIBjk4AAEv/PSGUtHW65I7ujfIpR8/x6be37LPY6Lbv5ef31jJqtfWsfCD6fw5tffwmQSgfmu9vGvTj1g7ahXeDnAlVrGjv4rqjgXyVmclaZZxPPdKBXOmzyF3sjp9dKrQVYBrVrXK2fNfQ4QJFt05jq2tsPDBi6l+u574ODvvXZXEWXdtoGxZD92vnwOsoaymD4wNlN6b9Y2//1Tk3ws9ndDuccln1hWxsb6O7fWNiEgYlm3Hswt+t2Me9+ZX0dh97xHnIfdAhamCAeEnLTmd6YZiGkUZUrutFk83z6N7F6z5EB66R1WdTyW66cSqX98mZxe+SfHVUTxwdRY5MzNZVttAamKEmOg0stcbRtYZCeKj32Uigh6eqdzOnOlhEDBStrx5sBf/WxMVGU3M1nxu/m0atauraN7RiN8A4U7o2tlLyAeudVC66Ads2PMX2voOP7WUacrk19sWQlDisDtE4vBkQkYOdIh5umDTGnj6vsrBXl3lS3QT4IqXGiHgZ8qULB7++1YQFgqu1J5dlJdzjli+thHXrh6Z7rTxwCWR1K5pZ9ToidC7BQK93/DbT12pSU5xXnYOO1aBqx66uqE/CK3rwNcDj99Ux7/MKmbv7m7am9tYuan6sHnknZcnnkt+nlmOaZS/VC5X+Gvp2gwILbzrl8OkXHi+5zre312j72tvhxjdBPiPSyUYIhk3NhmrJYbsWxdBaODA78cMD9DdBw6HXSTHuamq66CrywPe3Qz100yJ58GwJAj4wLsPBtzaGI+LRhczMSNL/HxBqfjlA5UYjGHs87bg8bsPC2F+br64zjGPBRFFZARHsSwdms2w4S2YNBsiYrX7Vb/fsYzeI3xeGRy6aQN3BgWY7CCD+MXnx52DF3DMuzSb59/cTOnoKSD7tFJXBsEUQeWdYwZ78b9Vnt1w3b8Uk5tWcPBNAWkp6QdeVtQtwNfXz5rPHmPOGQVkRB3eJ3DlmCv5tf9xGAPxbSNYbe5g7kUBIr7w+OU17oeRjXBfZulgr7aCTgJcs+J9aRFGfEYb0Y4ABWeE8eqWXM7/2UZ6XkkEINom2eveXyILC/lZgs593SB9jBs5bLBX4Vt1Q26hKF9WIjMy0rGHHXqet6G5Xi795AXat7XhGAH/fu0HXzzuHSLFliLeHvWWrN5VTXt3F/hNVNsN2iNprMD+izeaeh6FDcg7xpZgNw/Nc+09brds39HEqEnf3X3BWl0u6Vmzhvp/nceUD+pITk/H7Dj29tXNcELr1DXSF/Kx/Nej2bRlB/Of9YHoZ/mvJpJ3nva0+fK/LJNYR1C7dAUICSYYlWqi5N9uxeGwDckd7XNTbxDyexcUM2pSMgaTVp2WEv7yyr0M9ILVLvlJfiXjR41jZeOL3Drtf465PdJeNkmXQ+DYGQHjBe6IPq1TawDwQr5Fcp7jfu6bODR7pXvcbvncwlIuv3gOzvO//dNmrS6XrC0qYt3fqtgGJAm4vqiY6aXH3r66KIEBfjLHRdlrIZb90wehbmhtg/AYZt/9HvhDsq5iNjnnjCK78FXYvYX88yeQMy2DwjuvHJI72JddOqWYF14tw/gGBP1gCtMu8gDtmudbLljMpefki+UbquQnzQ/BtP855vwM/iAYwJ3lpritmLI9CyEB6AW8sMUkOM8x2Gv97Yl0OIRtRLKsvn82BX+qk8Mmfjslca/bLf9cWsq7D5eRb4AWARGAG6j+3zKy58+XNqfzqN+tm06skvsvpe65KRRck0FB/kTqKi+g+HthYB0Aq5uzb/qAs657BXrdYJIs/OW80ya8AD/5YQlXzSwGCWbroY+NevCmSi6eMReAJRsW0H8CnfI9DWgDFgzAGKiMfh5aJPRI2CehV3JJUsHxZ6RjF1w5l61d0LCk4lv7juamJt59uAyTgA60EvXzM3htEjZWVx/z87qpQh9P/acuOfXG9XjrLzttQvtFDdvq5ZOrs/G0Q6ooZkRcMsIIdxRol0L29Lnl86tKWVVfRngM/PEOedTt1LzbJSf/KY3OPMCuvVfZX8m8Dwu066xbJZ/e8TFFa7JZer0c0tv79/9eIkVNGf9auYPwJOdJW9fNL1XJT++axxv7tGc+m9BCe9M1+awEdr5ShQQyjYI7PviE6Kwj1wB0UwIfT3paDD/+XpCa2vahcUT6ipIT0knyFDN5VDH3/aCEO28qFJ+HF+DZt0t577MyhAHyJx/7gowlq6oRfYAP8ANdMO/T66BVUmy5n7pbPsY5PJ3zBopZ7Rra54Vz8gvYuRd2v139zWe2X+uKGvn07fOo9ECf6WCpawLageFo/YwhAUGDgWMNltVNG/h4HI5IMWf2MLnsn42cdWaUdDisQ7pk+LJIm0PcdMV8+cNH0xg1YgoZyeMkaGfSlr5fwdtryxACJo7KZ1L61OPOz9wLkfXQEw70QH7nteRMzqEw/+BB4T9uKeUPr5fL6c68E17O3h63bHE1EWEGi+HA45BBHBwJGZmQjtV2avRuT8jKEpf/drlc8/ANxJ4zS0aNn/S1livgdst9TU3cOS2bGyIEYx5azDjgjZ8uwBgCY0hb/xUvV3GWycIYg4F2GSJoCedYR8ghE2CAvNzpYvZtj8uC/PFkTbIO9uJ8596qreYHF1byq0XziIrXOrGCfujr0p5jFhENZ47LIXH48auClmEQb4F3ZtUBEB0ZjfMIVcj3GmpJsyAdA9r3GYUWSoMAXwCmXXHoaKb/Ky9l9T/KiHPAWRmQFrc/xPsDLAREjy4m87pT5zzz1Nw8Eel5Qu5cUknU+Elf+fNrV9TI0NvLePW3ZQw3gNcquWRSJgmz8sTZOTlyeUUFdY+UAVoLZW3Ax2iDgXNNVpoGeo95w6ghFWCAuteuYlPjLrImDR/sRflO9fS6ZUdXC7deXyhiY5bL+x+djdEMxv2NqxCQm1XMdXmFR9wfNm2sl+8ur2D31jI+TQBzPJiiIHl/GxjZRcfOLjk8RWuL9fW65TNPlrJ5axV/bKxiZjhMTIeIsINBBFjz+wUyOa8Ke+JY3qiooOGdMmIitWvj1m6HYQ5IjLZjMJhBGBGYCLY+g+vtVOm84NR5OoQjbTQ1D+fT5w3IyfeVYI48fg1hl8slS85M45ooQUPBA3w2ANYgbO2DP94wmzuX1skJWVmiu7NTvruojMggRBgh+95iPMCaR8pw2h3saGzEGh19xN7oIRfg9PRhVFRtJP+ar36k1LPm1ibqm8uAUnKm54k/P1QnX1lawdsflxEMwpM/r8P5hSuzvui9d2tkxe9n09MHwRC0mEDu78l+8Z1spgS1kkFK6JiwWHpssO7vLWx4v4wMOxgM0NwD9nCYPMaofTAoEBgAwbb3f8BHe02YmjtxfrHEFdDQCjZrOEkjxoMwIITWB2u1hg/2Jj1EfwjCbSGMZ0zhw8dKOe8Xx64htLpc8vH7i+gLwUBIcldxCQYJ7z1WxigJKwbg4xcruHhSFtPy8sQiA9ItIMUCVxYUsAfoeqyMUXffzacffcSHlZXMXbhQJnwpxEMuwA6HXcy5IEaW/KJGlhSdj8MxNMcBf5nBAA/eVnfg9RkTssQZE7L4d45fFbX6PyN3qolQCAJBSTAoqW6QfNAt2Z0VRljIwv5yla6dP+Odj3uxuEOMy4C2EKwcDeftgPhxxXR3PUfCsFgwGRHCAMJAOAamm/exzdCJHH5omzfj/MU4kjIZWPtzDPgIySDIIN7GGsLHXiAd8Sev5/ebCAH7+uHaq/PFmtjhcuUvS2TXkjIuenUHESmHL2PdB2vY8WYVJrS2fqTDIeKTk6UBeG0ArjbAP39fxvk/nC/tqU7xi3fr+M/p2QQxI4HnpmYz6yfFzHno2BdyDJle6C/Ky50qyp5aTtOOvYO9KN+ZN1dVaNXlr8EWDnGxYcQPs5IYF0ZyQhixQfCsB6MhFrMlHbMlA7M1g0gxivNGJhIfA/ExEGODoITh0dArodUiCGFHGO0gwpHSTFAKwiKiiR+WRlSEkSibkagIE1E2E+POm8uEc/NE3eZGvJ6teHq309e3g4jkqZwq4f2cd/+YmKm5eeKs+0o486k6XnuwiG1/LD9iP5NJaH0CEjMAF8ydiwDMwOoBiPcLdi/Rerfl/p9gMMT2FyqYfl8xs4pLjrtMQzLAADvevZtflZ0+D+lq69yKwx79lT/X8Fm9XP/RL7CGRRAWHoHRGEbDnhA5N0iumAT+T02EpIWQNBAKQjAkMZqjSYgzEOsw4bAZmRQwEpeUzyVXzueC771DR38qPd2NuN2bcLs30eNuxNO3mTDrPqJsNhwRdqJsNsIsFqITtJBe+sBH9Fny8Pp66ff14j3FnpizffMmLik/WMOxOxwibVKWKHimUvjGZlIzLV42vVp1IMgZY8ftb0BAnddPf7NLJjmdYvp9xUigMwQf9UtK/20Bj8TY5NqLcrksaSTOi69mW1Iylz9UKqyO47ezh2yAnc5EkXO+iZqVTUP6POXnJqTlkHACvctftNlVIzdsq8BkDoEhBEboDA5gG9+vFQcmCAg3/d5deL278fbvxuvdjaATozWJ8DALYeFmZmIhIT2HmDinGJHsFKHYGXh9ffQPeOj39eMd0H729PqwRSRhtyVjs6UycvYzB5ZlWKJT9MflYDL4GfAH8IdOqcKX534+76inc8bPyhOG+59g2YPzDrxnBmwGLcANA7Dlda2kvb2khPN+UoxNaJvYLWGN18PL3ftY7tpG5qwcri8sPOGVH7IBBii8+yqxbNkq3O7+IR/i0AneGts74JbNbfXy90uErKmfTWf3w5hMPvyBAXqCPbTZevH2w8ZGaGiGJKuP/gEP3n4PHq8Hb78Xj9eDZB8RdicPN/djjx6FNfbg/aRnX1soejwD9Hi8uPu8uD1e3J5+pBygL+gjLCIGa1gYsSljD1m2i28oFJ0xP6XHG6Kn//AV8u5xyf6WBtnfukn27Vgv926t/1b/ri3NLvnG36rkY78okXc/uZxxxxiZNOuafGErXMynf9Cq06OyssSs/1oMaBdpvPCf97H1by/LSIdDxCUn02eDmGi4cuFi7v/HcoZb4bYHfs70e048vDAEO7G+bMrkVJqaWsnKGjnYi/Kt2ra7lk73XDnMcexS+NmqUvy2MowGwAC28ETMIej0dNIsAuzt1h43tWIzlFxbicMILR/eRpTdj5Ryf2+0pM8Lq7sHmOPMIN2RQMakQ0fspM/8K43L5+EZ0HqvpYSQBJ+/DaupG2QAX+Dw/F18awm1f4XOzbV0tc2V0QlOsXFNjbTta6Dh4xpybv4vVr7xEk3v/5Eo4w7OuvwJaQszYY4fQ9yZJ2fU0OqVNXLLxg3UvVtLQvoo7r6/BPsJVGcB1qyqZdRlc2VEilPkXjmX2l8soCcE2wYCPHPffO4cPlxKtH6DM20mLpw7lz/dX8S//uhnTP+3+7/ysuruWuiSkhWypGQqDkf4CW1Ql6tVFj2whMqKH55adbKT7OmKcjliJEQNB7MJ1m74H4zmTi6d/CFh4SaQIYLBEE07Glmx7mYio7wAiD0Q3Q8JExbjD4OLZxaK375YLiemZ5I7VQvE2n+Wy80fLSAktYdgSAleA6w0QXHyCKQMkH3jnkO277aGevniwmwM+4cTh6R2ispshDMzYNx5ixk5++ilzcrKJ6R51yo8e94lfuKtyIzZZJ935ICufadGBls2QPt6rLYYxsy+CREeiS3h2AezPS0uuW9fFxIouzWbvX1w9Y+0+2qPnpjJ+bO+2gHhud+Wy3WlC/j+byrJvDpfALQ3u2R5URGb/1FFCAgTcE5SBol97fiCfThyr8MxYyYz59/ztfZP3QW4quotuW6dm9LSa0RNzXaZl5dx3BUvf+JFmZl5Dnm5I4d0iL9ow8Z6aQ2HMDuEhZt44unLCATbGOe8j34P9FtKCQTAuhnOv6iSrKnaDtfc4pIPPFnE87+qPLCtXnymXLat1wL8eRjXJEO4G25PFoya+iKp2fmHbNveHrf8+zOlrFxWdqD0DYW0EGelwcVXL2bCnGNXF9taXLLX3UV8cjqRJ1ACtu50Sfq6WP/2y4iOBtKyZhFuNhAIBgkGJCEJvQFw+7R/179fS0TSKC6+pkA7OAETv8EA/ueeKJev/3IBudFwV+PBQR4tLpd0d3XxjxcqqF1cRkDCzHuLueL6AqKio0lxfv3edl1VoV2uPXLcuImsW/c6wvSYRMQjrCvki/83nWlTnaSmHrlUzsxMZcOG9eTlDu1q9CHrPOHQHfE/7m465PfPvSxlVwucdeEcsqbmCa/XLXu7m9jRvIk1/qpDpr3u5kLxoxsWyGAIfDbYMQnCW8HWAHUeycRLxh32/fZIh3BmzZHTrMnsbq0lEISklBxCIS0oxwsvQEKyUyQkO094nZNSnAKcJI07eLug5/5QLs2Gg509gRDMunQuSalOccVthSd1mxv3X0K6qhvCxws5rewlEkaPwSIhTsCtBQUMd23ljBk5TLnrq7V1j0Y3JXB5+TJZW7uJqteCIN0gXWDJAEMERvzkXzmSGedP4p57xh1xw8y7/iG58NEf4kwddtqUwkez+p0a+Zuy2dx6VyVTp02ldWs1wUAL7r0P09QpKW2D1y7VOmDGZGk72tIlVfLPi+bRUxDGXVOeYbxlHEgwmSAlNZ2wiCOXkG63S36yroisyQuJjjq1zuuebLubXbLo7LQDvdWpjjiigl34pZ+QhO/9upKMc6YSlXrytoMuSuCamvfkgqJXQUSCwQEhIxjSwJgCQhIMdfLCq6t44dUV7Gy5SZYUn4XDYT5kI40aGU7Xvr04U4f2/bFOiACbHYJ7r2PTe/vfM2thjAyD0Wb4bNcC4oLQ1LRAtlsN7LY4SPpJPOf5bycneRyxccevarrdLllfV8SUsxditw/t8AKMSHWKRz7cIWuqq3n9lwvY3bOHYG4+mTNzGJ2ZyZm5J//WPLopgYX1FomIARENoQCEn6MNfwn1gOyGYDPILoQw88CPLqf0oTmHbKz6+gYJkJU1fsjvSCdi42f1ct17FYyMf1h7wwxIkEja++DZAJyRZGBfwMKalgHujY8iLthFxP7HisYnaSV0ZHQmiamH75hdXS7Z2PBTMic9gs029MP7ZQ319dIE2GKiSTyJJe6X6SbA9fUNMvucX4OIAZMTLJkg+7VbyMoeCO2GUJsWaAbAfC6Vf7mI/Gu1wFZV/V2OGzeSrKwJp93OdCxLXyuXpkAttoiXAC3A+/9z8J/993j58q4ipfY+RvD5wDmykjHjtc6slyqTZN7sNxk2/OuNn1VOjC6q0ADp6ckU/2QSZY9tBVMy2l4VpPjuIAXXz0G7dYSf/fcyYNOmJubd8n8sbjtTgo8F91dQ9/7CwV6NU84l/1IoWlrmyqUvVTFx7BGyJuBIA1K/fNg3W2BX8zzGjJfs3VMjU523EhaeNtirN+TppgQGqKl5Vz755CfkzJpO4T2TT+jIXrNik0TuIS9vhioJjqGlxSXffquaGPMCZlxUR8fu2gO/6+6uZcBbdUgJfOD/AqTx8zchPOI6bJEzmZj19c5rKl+NrgIM2oUZTmeS2jm+Jdu31suUlHTM1oO9yn09LjnQ3wXAZ+u051Ed2G2MIAUgtSp09LCpREeffm3ewaK7ACunhl63S7bsqAYDdHfV0u+pInNyHcOGf3dPMlBUgJWToLfHJQcGuoh0pGOxnBo3oztdqAArio4N6eGEijLUqQArio6pACuKjqkAK4qOqQArio6pACuKjqkAK4qOqQArio6pACuKjqkAK4qOqQArio6pACuKjqkAK4qOqQArio6pACuKjqkAK4qOqQArio6pACuKjqkAK4qOqQArio6pACuKjqkAK4qOqQArio6pACuKjqkAK4qOqQArio6pACuKjqkAK4qOqQArio6pACuKjqkAK4qOqQArio6pACuKjqkAK4qOqQArio6pACuKjqkAK4qOqQArio6pACuKjqkAK4qOqQArio6pACuKjqkAK4qOqQArio6pACuKjqkAK4qOqQArio6pACuKjqkAK4qOqQArio6pACuKjqkAK4qOqQArio6pACuKjqkAK4qOqQArio6pACuKjqkAK4qOqQArio6pACuKjqkAK4qOqQArio6pACuKjqkAK4qOqQArio6pACuKjqkAK4qOqQArio6pACuKjqkAK4qOqQArio6pACuKjqkAK4qOqQArio6pACuKjqkAK4qOqQArio6pACuKjqkAK4qOqQArio6pACuKjqkAK4qOqQArio79P7Yqiuyz08imAAAAJXRFWHRkYXRlOmNyZWF0ZQAyMDE4LTA5LTA0VDIzOjQyOjA2KzAyOjAw6Ble+AAAACV0RVh0ZGF0ZTptb2RpZnkAMjAxOC0wOS0wNFQyMzo0MjowNiswMjowMJlE5kQAAAAASUVORK5CYII=
Ipo9	Nuclear transport receptor; mediates nuclear import of proteins.	transport	stringdb:7227.FBpp0081862	Ranbp9		5							5		3.11508	3	Ipo9	41367	41367	0	0		41367	41367	FALSE	41367	Q9VGP4	7227.FBpp0081862	Ran GTPase binding. It is involved in the biological process described with: intracellular protein transport	label: attribute="display name" labelsize=12 labelAlignment=left outline=true outlineColor=white outlineTransparency=95 outlineWidth=10 background=false color=black dropShadow=false		stringdb	protein	MSLQFQNDCGDSVKQAIIEELQNLLSSDTGVLQQTEKRIKQLEYTEGYGVYLSEIIMNQAHELPLRQIAIVMLTRYVENHWTDDDDVKRKANGCMASEQAKRTIRNILPNGLYDPNSKIRSSVAHTISTIAATDYPHCWAELFDIIVKCLGGNEDSIHGAMQVLQDFSYDVEQIKELGPVVIPEVYRIFDSEQNYSIKTRVSAIRILKPLFASIAALITNKEEQSTMMSSILTNFMDKLMHYLSMNSGAVSSFLLRTEIIKVFTHLVNEMPKYINPFMDRVLPIVWQLLTQIAETYVKVSVNQTETSPLASGDSEEDDEQTNFQSLIIQILEFINCILTCNKLRGSIKNVLADLIYITIVYIQLSEEQLEDWHDDPEKFVDDEDDGGVELTVRMCGRDVLLAINDEFGANAIQPLQEALGRHFSVADAEKAANNPNWWKIQEACMDAVHAFRDVILAGDSTFDLLNYLTIVRNLLVHQESPPLVGRALWTLSIYSKSDLYNPQMLTEILDVTLCSLSPEKSHILRISAVRTLNGFLQANETIDGEKRTLLVSKLPGFLDGIMALVPGSKAAVLALLMEALTFMVKFDAEFAFASQAKITPLAIAVFLKYTEDPYVLETVQDLIKALCQRKECLGPLQEKFIPTIVSILGLTGAASTEKQDIALDVLNTIVRYTEPPLNNSLLETAFPAIINCVLHTDDHAVMVAGGECLRSFINVSPEQICSYKNGEGINCIMQVVATVLLNPMNSEMTAAGQIGRLVITIITKMGSMLGQNVDMLLKAVISKMQNLECLKVIMNLVLIFAHLFLTQMDAVLNFLSTVPGPNGEPAMQFVLTNWLSRQNSFFGNYERKVTTMALCKLFEYGVATQDNRLTTITFKELVDDPTDTRRRTRSVAATTQKWVTIPALVKIFKVLISEYQHFQEGKSDEPLTDSEEDGDDEDAPGNPDKPRYISDLFESDEDNAEDEQLLQELLKETNYQGDIADNLQKFLTTFTQNEHFPTFYEHLTEGERLILLSKVQQK	Drosophila melanogaster	string:data:image/png;base64,iVBORw0KGgoAAAANSUhEUgAAAPAAAADwCAYAAAA+VemSAAAABGdBTUEAALGPC/xhBQAAAAFzUkdCAK7OHOkAAAAgY0hSTQAAeiYAAICEAAD6AAAAgOgAAHUwAADqYAAAOpgAABdwnLpRPAAAAAZiS0dEAP8A/wD/oL2nkwAAAAlwSFlzAAAOxAAADsQBlSsOGwAAgABJREFUeNrsnXd8VfX9/5+fc+65Ozc3e1/C3kFRRKYEFa2DajUoavewVmi/bakN1u6RtMUuY6122KotCq7ixhEMLhwgYe/kJiGE7Jvcfc75/P44EUS2q6W/+3o88gjc3PM5n/X6jPcUUkpSSCGFUxPKf7oCKaSQwvtHisAppHAKI0XgFFI4hZEicAopnMJIETiFFE5hpAicQgqnMFIETiGFUxgpAqeQwimMFIFTSOEURorAKaRwCiNF4BRSOIWRInAKKZzCSBE4hRROYaQInEIKpzBSBE4hhVMYKQKnkMIpjBSBU0jhFEaKwCmkcAojReAUUjiFkSJwCimcwkgROIUUTmGkCJxCCqcwUgROIYVTGCkCp5DCKYwUgVNI4RRGisAppHAKI0XgFFI4hZEicAopnMJIETiFFE5hpAicQgqnMFIETiGFUxgpAqeQwimMFIFTSOEURorAKaRwCiNF4BRSOIWRInAKKZzCSBE4hRROYaQInEIKpzBSBE4hhVMYKQKnkMIpjBSBU0jhFEaKwCmkcAojReAUUjiFkSJwCimcwkgROIUUTmGkCJxCCqcwUgROIYVTGCkCp5DCKYwUgVNI4RRGisAppHAKI0Xg/8+wpqZGbq+pkf/peqTw4SBF4P9R9IVC8l+LF8sHhJCPCSGfcTrlv5xO6QBy5s79T1cvhQ8JQsrUYvy/iJ319fKpCRMY4XLRBFz+2mv0A4PKysR/um4pfHhIEfh/FH9SFHnGd7/LpKqqFGH/h5E6Qv8PYkttrcwESufP/09XJYWPGCkC/48hHArJhpUrSZMyNbj/HyA1xv9jaG9ooK26Gg/Qff/9/+nqpPARI0Xg/zE4gSwF+mwq7X/7K285HfItf7p8258um5Yvl+FgMCX0+B9CisD/Y1i7dClJAR5poHbsR1MUnIaJLRqlc/486hctoidF4v8ZpKTQ/yPoD4Xko1VV6L+uJgvIAJxCweFwoiAw41ESpsl+YMK69RSehDqpNRiU/WvfoGftmxQWFWMi6c7Oo3DESLLHp9RS/0mkduD/EdxXVcXuX1XjADRABRQhEEKANJFSogMZN1WSWVp6wuX2NwXlSzcvwg44FTBGjaHk+gWiS0JPau3/jyO1A/8XIdi/Xwa8ue9rR/uSIuQETWParb/BABpaWmj5zW8o1hMUZuXQ39mOA3D8/jbOXrDghN+xYqSQuxOQqQmybAo2YeBUBElTMmrpeopThiH/Udj+0xVI4SBW7HudBcMuOennXqqtlVkCJt/3TyZWVAiACaGQXA9Ef1lNR0c7GwE38OmTMKPc92Kt3BKDAgcUX/1dJlbMx8Ta3V+omEDnQ0spLiv7T3fb/9dIEfi/Cdr7u9H0bNrEJ35/G2cNkBfA7vOJSVVVrCwqkv11dbQ8uJwh360kKxA44R3zmY2byJs5j8urlpBWXHLIc3tOr5Dmrl1M+E/32f/nSBH4FEdrMCj319WRBYTnzpWe9xB0zoIFYu/cuXLiLbdQfBJ335ZgUK6tq+Oa8pmHkff1VbVy2IyZ9EhofrFWFp9TnjpG/4eQIvB/E96HOCLe04Pj4eXoAvZXVODv6ZEKIIRAAbzjx4vCQEAUBgInVW5vTw+D33iE0UuWHPisrSkod7y+hqe+OY8FT6znwfuXsl2B4nPKiYZCcn9jAz6/n4ySE9/lU/hgSBH4vwmGedKPqEBcQJeA6HXzSEfgsDmwZeegGAauysUyZ+5cvCdxdAZrLXGpOo1PrGD8VxfQ1hSUjyxehGftcialw9rrJlBoQmxiBS8L5JbmFnrvr2bktApKp86U464/cUFZCu8fKTXSfwlC/X2ypWv/ST+3Y9s2wgKEADugCgVV01DCYczuLrq/vZC1wwfReZLGGxl+P8OmVtD2h2+w/qHl8u5Zg3CvXU66DdwqeFVBnl0jY/NK1Lt/zDSHwvTrKtHXLmd3zUI23ZkKGvBxIEXg/xI0tAT59Z63Tvq5p6+ZhweLvDZAVVSEagPDQJo6BhB7H/UpDASEf8pMPD+9n2dumkehA3yqpQu2C1CFDVVxIhQNKXU6Hv010RW/ximsvze+UkekOWXx9VEjReD/FqiCHJfjpB65t6ZG5glwqxpRCe0S9guFsGmiA4Y0SGAZXJyM9PkddEp49FvzSLOBW4GICTYhsCkaquJGKA5MM4FuhEmYSSK6Qa8Be2Iw6As34C5O3YU/aqQI/N8CmwKOExdJNAeDcmddHcO+Xck5a96k6J/LiCsaZjJBf7iX7YbOBlOSAEb/c9n7qlJIQqYG6ZpVvVE/XUbZPW/Dpd8mLW8kUuoYZhTd1IkbEDGgMwkTqpYxNiWZ/liQEmL9tyBhsK+774S/HunpQX1kOZ9MSgFQUFaGkp0tnc8+S9uSKsxomH0S1gPfHDnypKuzrb5ebr91IUNd4LOBR1XIUiB7fJmYPr6M9qag7P7hTfS/9QAKENKhU4fpd73AhFkp8n5cSO3A/y1wqiwb/akT/vqbS5cyQYH9tbUH7plnlpeLIZWVjH9zPRskNAIl36kk4yT0v+9AABkapNnApYCm2tn3y68d+LsGJBImE+5bT2xuJRI4rWpZirwfM1K20P8lSP/ZlXL1l6soyxt+RALEQiHZ2dBA1/Zt7P3G1ezrMBkkwOkQJNNg9JNv4ystxe7zfSgE2hsMyre+vwjfxgfRFDua5gMhcF/4JfIvu4q3f/kzzqxaQvqHpPMNba2XruJSNO+HU///X5A6Qv+XQPjdli7oCGhcVSt7nnuWzn/+BYfTjU2CD3AIcCcVSHjYfd3lOObOY8LPqj5QPTqagnLXkyuwA5oATbFjs3lAKJh6hI5HqnGPPY2yD4m8vS1Bue3ZFdT+5RtknX8Tl14wR+adndrFTxQfyg4cbNov17wVZN6v1oHmZ9m3x1Ixd0xqEE4CygM3yrfP/SZl2cMO9FtnMCg7X1/D21+7ChTJmjjMf+QFJLDrgtkMV0DPKsBr00CVxG0S95XXUXjVfBJYxhg2QBFg9/txHYdwS/9YI/f9YSF5duv47FQEdkc+DlVDj3WDjNCnGyjAuWvlBxrfeF9I/vM3VURfrKa5HxpDYBMwzA9f/et6csd8vF5O0WhIduxvIJmEt15fSsOuaoaPqiQjswghwOmA5sY63N6hjBo/H7fLumbk5P9nvbE+8A4cbO6Qi378NMu3mmDzghDMu3UTt7V1yLkXTSJQ5EoR+UTQ3gtSEgoGZctjK1BUla4Xa+l9bjnZAhQJszU4c+CO6b5vmdzw6atxAZmmiSMcxquq6DW/Y9fvfkmPlDQ4oM0OOZqTQPllTK/6tXQVFx9xPPY1BWXnK3VkauBRwS4EmtCwmXFMmcTyJpbsTUChA7a9WCtHfgBJc2tjAxv+Xc2111Zi9ELrg9UoApr7YeNjS5k95uPxcupoD8r161bQ3NTC8BETyS8YyWlnzmf86fMpKi4lLe3gkb548FzZ39cDQFPjNp57ah7nX3ibdDlh9Gn/GcuzD7QD19z5b7nw3h4QNlDsIFSEUNCEwC0A1cWLv51AaSALX5otReQjIBYKyVsfvpNb9r3G7bvbUZevpkNJ4/ral1g++zRG/+Q2vC+vRrzwAAJI+0Ilpd9dTENDA4+edRoX+zIxgXh/L53SwKkouKRBm4TT16ynaMBftzUYlG/cspgLqn+Fo7DosLH4dqmQI9yQa7cI7FI1NNWNomhII45uhkmYJn26pSoadfsLTPmAAqsn/lwjh7pg1HULxO0/XCzXPVQNEkp9glteNT/S+RIOh2RHewNbNtVx2sS55Be8/+vAurdqZTK8En/WRIoHTcbt/fj03x9ICj33orMg2gpCBcWGEApOIfAKcAgTJRli4g2rqKpZS+0rHRKg5q7nZLAl/B+TnAV7Q/L2N9+WNa+8Lms2bpM1r6+TNWvekrW7Gz/2Om1dVSufrK7i1X1vMb8zzOBNLYxT4QINOh5YSoGQzPrajUKdNp12wzqy9f2tmt2/rEIBpt77ACHVhqknMaSBhmSPYdAjwf9/h0beKAgExFk/q6Luxz8g3tJySFvXrqqVg5yWusipgl0R2BQHiqKBmcQ04+imScKEfgPG/3TZSZO3tSkoW5sOtcxKSnhn/zjvyvkHnDka+z76oXjskSr2t23jwosXiA9CXoDTzygXYycuxusbyVOPLmJ7/cdnRvqBCBwoKRCEdlFZHqbywmH4FBWfIrFh0J9MEErGMPQw1Y++xexv3Ic6/T6Jms6iyls/rvYdQCgalYtXPCUH/aSKBb/+NQt//StanlyBCPex2lSY3dCKeOE1ufjtLTKUTH6kA9AWDMqdq2rlhk2bGPbZ63jC70GaJus37ibtq4tJ6n3031VNqeKiLxiU6UJBs6lEUdEldP+1mtfOmUBg5Eg2mt1sT8TQkcQkxCRsNiFSVITrPRLp/EBAlH3vh6z+2Y/p2lAv9VBIPvvgcnn/52fTnoRtEdg7pgL/V/+I5+KF9CV1FNWNLpPEB8jbf1oFRZMmn1A725uDMripXq74+WL5788M4pnPDzrk75d9ZYHY1dxCsj8kfX4/RWdWYErQT96n46TQ0x2UkybPYdLkig9tp/R4faKwpExccd0y0Z8Yy5b65XLf3vqPnMgf+A5cec1kFn/7ahAaQt/PXc93E9V1YmYC00yCHgU9DJEm7q8cQcUVkwTJ5o99t2vY30H15i3g9cDgoaz/3DWUFhXjS/OKS0P98o1Nu9gjJdWROGxvpGrssI+kHl3BoHzqO4u47NdLqJhVLuobtspvb9tLr9PGOA1G3FTJa6bE9udqEkaU1sdWEFUUVMWgV4c0QJfg/Gol2aWlFNmTrElIQiroMctscoOEo4kQ8wIBYS6+RTa/sYbG+5dS+89qxqdBjt3S92a4FEZeeDFGWjpZl11N364dNPzwSjQBXUm47BdLyD0B6fPyP9XI+Nt1RLYtRxGgCuiOQcdrtTL7XVJm3+iJrLuzirO+XSVGT5kpG15fzpD0j24e7G8LypdqF/Gpq5d9ZMfciWeWi0gkJB9/pIozJ3XKISM+Oqn6B9qBg037ZFFgHD6fR/jS7OIX3ztXrLv3Qi4ZpWIiINkHiS4qL8lEbq0RFVdcJN55bbCl/2Ml8cRnXoCCIirGjafxO/9H2ahRwpfmFQABn1dc1bgDoesgBNWhMH/a1fSR1C/e08MF37sF/zu2yTaFEe0hXA6NKS+sx+nziVm/qBL7DYgDLT9YSPG06YRNQasJYdMycRxVbO2wHbokQwPhgeY0UPxwRqblUHA0FAQCouyKCnHpz6uEX4MszSKvXVGIb3iC3rffxOvziaLxZWLUZVeIK9dLMemxRi5+pvGEyAvwQs1CzF0PAZA0IZIEQ8KOzZsO+d7MyyqEdtYc3v7tYhltayFpwpCMrI9sHgQbX2dG+S0fWfnvwO32iXnXVonnn19J/VvLP7K5/oEIvOKp9cy9YNQhn5UUecWvvz+d9XfOYf3fPsn6e69j8XeuO+Q7cy8+ixXP7Pko++8wiMIi8PlYct4sAlmZh03CxZ+8mEqfBwwD9CQvtO4n2NP7oXd8DNhz/9KDH5gSR9JAE4cOxjrdOg6HgcYHljL26bcZ++VK2k3oMaG3ro6nbq+RT/ZDt4RVYdirw+4kNCThRJfHS365DKcCmiJQhR1FcbD3d4sP+15hSUAUnoTe94qfLCPYB1EdwknoS0JvArasWc1zf71dPv+3GtnVYt2JT59RLsSwifjfqqYk3c+ZC/70YXf7AdS9UMHHabt09XWLCXWt/cjKf99H6FCoT7Z0aASK/YcNaqCkQBwr/kOgpEC0tLwt6zcXy7IxGR+LxK4gK5trMQhkpB/xfT6XS5xvRGVV2z6QkuXJJLcMKSLg/3DPc4PLyoT2xusHp1Dc4HOzx4MTfhd/jB/t3i0/6Z/AF19az4uzJtA7bigtu59l/29f5AcZHvjSBXxmTwej03ycdulcPnHjAvFSba3ctXkTCvBI5UJmLKzk4hsPqjWCrU2yp6/HUggDmJL2XdtZ+4ev4wOUnEK+ct4wfr69i0BrCEP203rrLbLkk1dbEQMcCmWFhx7KgxvrpSLg7UeXcu7XF+NKO/S+PWzESOpVE1UI2uKSmGHdbbetXUbP9mVku6Dr0YVoipDjrn+AvQnY1AmfXvBTRl985QeaE8G9QdkT6oE0KCs6VE87a/bt5H6Mutu0NJ9I8xV9ZEvG+yZwQ+Neqp/YRdXNs9/X8/MvnwBmFCsE+UcPqSjMH1Z6zO+UnzFR8OAPJQ4nxKIwafxHUpedsRiOVbUyZ1a5KC0ooXLwGVRvfAEzEuFn0XXc01zP59OK2fX7L9GJwgtGgr6mLmjvg85+3pgxnCJtEgUDx/Dp5eVienk5ABNnzJSBd0mfgy1NctEjP2V503oYl81jOV/k+SULKbSBV7GsuTSh8OCaEIrNRUKNkNRNdr3wd5zjJpIzYgRLX3yIupxX5dxJF7Jj+SO0FgnWrfsBZc92oQjYqMGkmw61AFMFeDQFEAhMkqbEpkKuB/wOcNnAoYJddbD7nm+zc18b5920jF3PL2fIeXOlu/D9SYZv/1eNfHFdHbd88Rbur11K15xOOSv34B20LrSa7VtMefXoj09v63Z9dGW/fyGWcLL+zjnv+3F/Oiyq2sOyPxZ+dK17F/b393FCQae2bgFF8MJ3v0PZsKEfySDPunGB2PnH22XOrHJ83jRRpHslxXm4owkiDoOmTDsvp0fYV1ZKIhQhrzdCPKGTMEzQTTqH5XHbYBeLk2Hp0zyH1HHse+I09/T2sHzHWzAqCxTBP5rv5OL2veTarcgaLtWD3VOAw+FC7+shFmolYcboSkoSt1xB2RtSlA0ex4bN9fKsmy6k7bRseLUL+ky4KBt3qR3pvxfHq/fLvxTfynDXcEozSlEApypQhGR0BqzrgoI0yHaBS7P+pqkO7M4CbI50hucpeFUovP4Wdq9dw7jCE4/hFWwNyjX1a1i7bS1zJs3hxmsscpaNKuP2jTVyVm45T25YLpc2z8OdCdti99O7s0VeW7oYr+2jtb3u7w/JWKTlIyv/A9yBlQ/0eKCkUMyc9PGQF+BboS5KvZ7jfzE7h2Vf/QrlZ535kQ7s2y++SGQgzM3c02eB0wmqCopB3JA0xvsp8qUT1gRurwu/34OanQZeB16bjV/Fd1K188Hjvmdp7UNQ6AWPBppKo8+JPnWsde8VKjZHBnZ3BmYiSjLSSdKMEzetI++uyMFybDqcu3EfbOwCpxfyh0FePnHDwBYTpEddLG78ERdvqeCXr/yKJ9uXoyomijDZG5FEDWtXTndYO69NtWPTsrA50jGSEYTRwe6/Xk3vnm00blhL86u1x11tV22slbc/VCMX3baIkYNGsvjziymfcqjE982OOu5dUyPXb1zLFLOStg1gJh3Uh6v5Z8MHsxs/EbQ0N9Cwq/ojK/8/68wg1I/vXT1dVL2yhqryGUf9Ss2jj8nbrvwUFeef+5Efr8753i2Ee3pwBwIECopFZbxYVrv3Iza3IkflsFUVuBWVoRmZNHZ3k5uZjmlKOmNJdsdiBLR0fqPvpmjbo3LByMuOWt/qXU/AuGyEQ8WhCHZLwf99aizPF1xK6MkaMjIDSEMn0bePZLKbmGkS0iE6voJ5Pz8YkVIR4Dd6IWSF60EKsGfgGm0j3RbBbreRVA2SisFtxj30R5MsmJKOptvZJeDscITiPf1EDYW44WH8xEvpSqqEGlZjlx3YFBsJxcvrNfMsg5WSIphSfkhbgp1B2RPt4f5XllLkK4I+uLFigbjxigVHbPve7qDcEH2LYY1D+d5nq8SrL9XIC4a/wNAR5eLel2vkjmgdd6s/ltP8lzMi46O5FxcVl9K7r/Ijm0cfgMAf7F4ebO6Rda/vZcHnTi7c6fvGoMHMP+049rVCgDftY6mOt7SUxpXPkDOQ2WDxxV+Ep//G34ZI2NDE/jOL2KiEOcebhd/tImxIHIbkgZlf4LbYq0i7m5jRD3HjmO9ZVvF95u35MzZVwYnAMEyS+8LsvW4mZ14+n0jjHt7+2Y0M0/qtsDgGdCTgsp8vIec9Uue1Phs4Ilb+0o5MeL0Nx/SROGMNJFWDuJIkYiSIRHRkl8lt6SqZBQ7yB+fQ1dLJqBwbtiQoOXZO6/Yw/NJPY/MuwqFYMe2TJiQkxEzIzPAf0o4/vn27rNtSx80zvsfVE+dTNuzYhNvbG5Q/WbEI91D41Pj5AGT6FYYO6GQ/PW2BaG6fK7f2rOWHqyZyQdrv5Jwz51Lo//DNIDdug5FjXpbpudM+9LI/AIE/mLnMmnUhbrlx1Acq42RQXDqIsqNIoA8gzceCaWd9LMINl88nerOy5VM3L5azKhfj8/lE1ae+zmcatsofb/81j23tITOu8zQNkOXntvypLLh2ntjQtUv6O7dTYkvnX0M/TYnr2LmUJo88g4rOWlbGGlBMSV9CJxlJ8vrm9Zx74QxKxpeJkZd8ktamoGx5agVbbl/I5J8uwwz1kOjzS/uAdFkCY4WL0/M8bMzTWZ3fh2jLRQb7SXgSZOb52dm3l/62BDTr0GJAi05XwKA4J4+9Dg+v50eJ70nA+ij7C5fzo9gcxkyeccT6hyIhWd9WL7e3b+Ptrrc513ceX5t/4wmPzRfuOoPm0XEm9PQhHBCNhGQ43HTonMgJiOKcAOcN12naG5RP1q7gEzPmyqLsQ0n8yLIa6XO0MP2CxTicJ3dn9np9YtS4OfLWX13CNZ/5iwwMnoQ77cNbJN4/gaX+vh+tffEtuW6Tiwtm5X1Y7Tj2+157TZJXdNzvqekfj0T8HUwuLxcrOzrkX6uqyCkqkgLYOsaJLiCpaTBmEPSFwTCYO9Y6+qsOG12JKLcXzz8ueQECmUVipq9MvhBtIK6b6HEDIjrVe1cxv/9yyvxWuJ2CkoDoHj1W2tMg+Md5dKiQP7sSmV0kh8yZS9GgUj5z3teIvvIAU/aFWT3GA+Oz6drbQzTURVqOi2i+wace6cfdpqOVObj7QhckJAkzgVNzYNMU4nYBNliuwoy6LzHmnCsPq/OqnbVyZedKJvomMiJ9JHMGXYAv7SSJU+al2OHEaetD0SAUasCTNvGo3y8pDIgvXb6Ar90+T37/M0tkwbtINmnqXBp3rmHlo1WcduYcWTLs5Cyrpk4rF6Heu+Rf7/oCZ026kIsuXyI9vpIPhcQfQIhlMuFrq0/6qVBfXD77io1fVI4RvjTHx7LbbYrrjDmBlkr3CQi5PmTkjx/DzC99hmu0ej6ftYPlyWa2jh2MEsimOZkETQVDEsgqEAB6QmemzD8h8r6DGdvCXBSJE43ryEgSeuMQih/wJOhoDsqaqUJu/tFsitPAbwevZif2yl0kn1rCpoWT0UM9ZObmE9H6CefnwMihWCkgINqts2ldA8YencE7wkxS4py7K8SD/27nqx5BvhnCbrPjsGvgElBsg5ku9uuShvstw/9QLCTrO+rl1c/Nk5vCm/nF5Cpx5egKUVZSJk6WvM3RZrndiJApmtFcA3Xs30Fu3vFPfDdfuYTbXlt0yGfFxQExbVaFUB1F1D5zB/+6a57ctaNe7g0etHXev+/YIXQvvKhCXHntozy6Yhk/vjlAX8+HY+n3AXZg86gRJI6Fqt8+z8TTRnwYdT9xOByUDzr+iudwnFxY1w+K2pfr5Oy//ggKMxAlWShCoAhBQsiDFxQpwXzXdcWUXF0w/aTe02XCnFW7uPeMEgjr0BWD4ZmQlDx5V43sfKOOQjekaeBSwabY0bQM3po2lD0js9E0N/Z9dxPL6aJx5hgecQsIJazxN7HcipISBJRmWJJmp8261879dxRlhuD1cQp2mw2yFUhTQIXXxjq4NmnVsXpzFRN9E/nVmUsIfIB76B/X3S7HlYzjtLQuPN4BOamAZGILLs/5x32+OC8gRntmHpFcp501l3Cbhjf/E0TCPax6bimKvU7qBrQ11zFzxjly0syjH/MnTykXQiBbWmHT+sc4+5yv8UHxvglcVjZK3Pa56EmtIsHmHhkozqVi7rCPTYkOQFcnTdGYLHE5j/leTdM+1mpt2rEV7Kq1yyoCm6KgKAIdyQFvWAmY7+rmo7jqhPpCsuquJVQ3PAkBHwz1s2z4F2mo+j/sOWmkF2dyjU3lX24JM4q5fVcn++aOYU0YMj3A+ArSzppJVm8LoVfuYUeal+tDOqxvt0TQ3dstZmY5QTmoPagcfQnVW7aACuklLjJdFnntioqqeNCcBXxqrRMZDeIb4iE53oNUBT0ywXNFNv5dv5B71rbIX0ysel9zItwXkuG2BkLA3W1LmeQuYmb2OeIh1xiZEPUk+uGHtRP4/hnraehrYJTz+IECBomxPLinRl45+FBjj8KigHiktkFeMtaPVhgQQ4dbZb20ulZe99kF4p67a6TbXSPHnnl0I5Fbfrqe7393AuIDypDewQdTI8noCX812NwlF/3weZb86JwPpeIng7mnT+Cx3Q18beyxj1C6+RH7sb0XqgBVAVVBKAo2RSCEwEAekPFXFoxl/tgzDj5jHHnNbGhqpHrdwzDIB4DYH+Ha3j8iZg/H7nNgd2pEpQmhGOzuZdIz6wkaMC3Nyq1UMmUmp31hgYj2heSzMYG24UHY2Qs+S3+Mzw72w+8h1xZewrKeanbP9TJ5Sz9ezUqspioebI5chOokGe/BbO9HGePDNCSqIlARmDboPWsxlWPfn5pl2xu1sv6VlZw5cSI3dF5HRxDGtH+SUOFceaHrFu7ePI9YN/TthYWbJpBXBt+c9IKclHfsO+zMKeXigS2bjtjRo8acQTTUgJZzcCGYPsMqTwjY0wRjzzx62VJa3xMfUjzYD0Zgo4tgS0gGio59Rwk2dcpBl94DioMH5y7Hbs+U37ykiPmXj6ZsXM5HshvXN7fIpa37+DUCoWn4pKSgdb+8vODod8dk8v0L5t4XlAEC21SEIpCaDT2hc032MIqz8rkoZwKBtPfUN3HkRWbCDyugYMBgw6GiaAqqqmA4FMKGSX9fDJIGdMf458a96GaULDvsj4PbZ3kjAbjSfGLuLb+gfvPVkp9VWCcAiTXz3vkNEDcQsSRbfQ10fymbzzzdzUU7e+gzBV5NI6nk4LJ76DTaeWBslNeG5JDrTcduxDBUiV1V0FWDQk8xPsfJW0Pt3Fwvf/at2RTOh4VRlfLCT/G32UuQe3vo6e5hdBgW2sE+uJKRc+bjL7XUTr95cbH0aVlyZOax1VB6+MifFxSN4GjrvKrCc08tZPCgPDl24pF9jfc2b+dr1y/mrBkfjinnB1sHzAgrnm065leCTR1y0S3LwFkM9mykUIj376D63keZcPWfqV3d8KEbetcGm+SEV16juq8fpEQAXUJw07591HZ0HfV9hp78sKtybAjAZQdNRZgSV7oXTbVxVWAqXx1yvjiMvAC6ydJ1Tx3a3ldelPgcA+S1Lp+qqoAiMMSAxt6UkDT5bEeY/PYuDNMgZgA2hXSXC7t6hKlgDJCW95BXEbClE1nXwvVv3Ub3W/1MaYvjtEGmy47HlUnu1OuIjryE+zPDPOgTJFUdqUtc0oE0JRoKXs3G3MCl76vrnvv3UhrOgn+MVFAzbPxq7BJKfAGRMK01rnn/PALjl1E0aD6vPLWU1nrLsuuC4vmsbnziuOXLo6jX5buiiLwXs8+bS1s7/PMf82jZc7glWcueWinja5l27odn2PGBduCxo4rZ1HDoHKvf3iaXPv02APM/cSYTLv4FZE4GmweMKAgNFIfVQ5FGZn/5z6x/cKEsG5d/QitSfXOvXPraFqp3tIFiiUGXTR/CyJI8VM3B5sZNzNuwEbJzDva2lAihsFNPsrK5hTPSfdKnHR6jS0kkPrSOPW47Nm2QC199CMoGwegibAi82IjH40x+oYZvFI2XiyfNw+fyHlpPQ1Ld/TZVB8qpl7OXfhty3NZ9Os2OqggUVWAqAzctU1q7b1eUG1/Zhq73ETasbAru7FI8Xjter/eQ1/h9GVQEzmJ5aL1VrqFbFliJJHTGIBkHIehatZs5Lp2iWAzN5sJuz8Pm8CMVSZ3H5EEhISoJx2LE4jG8Djd9ZpS57tn8NPBjAq73p055aHM1O65WUTMUcsUQSjyW4MvuhDdfncCQktsYNMTaBYtHlPHjCiG/Vr1ejh1aJnq3dsp90SaZf4x3v59K5RcEhMOObGqBxd+dzejhfllSKLGpMaLxwdRv3spv7/xg0Tzfiw+0A5fPmirevVS9uLZFLn38FeafN4L5543k/kdWISaeBrl5VpcMxM5C0axAeEKFaJClD2877ruC7SFZ8+IOCTB/YoD1c0ew/pJhrJ87gpF5B62n5j30EMTiluTWNDkYtM/6/evuHhpCoSO+wwz1fJh9e0yUBkqpvPwKGJoPWHdCO4KEYWAYJtWv1VK19I7DnysMUDl48qHljL0UStOhIA2R4cLhcWBsbEff0wPtEWjsZf2cJfxBnUHSNJDCRcyE9gQE0gR6pJV47D05DBUJmgGiB+gFpQPMJkg2grcNSvog3YACH8UNCTTVhaZlozn9SDPBhpdrqH7tD5ZpVVSSSOiEE1HsUsNpavyi9Gfvm7wAPRcVomYqCATfy/7xgc/3ty9l02bIeM9aPGpaJen5pQBMHVUunt/62DHLN49ymxLi2MqXaz+/DISlpNm4tYfHn+3lwSfidEQv48Zvr/+wps8BfHBbaGkdO5ev3CDXbm2m6luXH2he2ZhSrt7aJLc19dG2cyvYBgF5YEZZeOvegZu8QvXTvVT94PCia/7xd7mwrRUyM6E3i2Xnl+H3KwS8hQIOd4SoueceSTwOpmHtvMkEoqEFGVcwPzv3uJPF3NtEzcZMuWDc8I9cSu5LSxNz3CMlDje/DO/CjsAmIarrGLoBkTjVW1+maNMYuWDsxQdD0KT5RJHwy9aN9VIV8OoNEzjXBnvPncE9Q7OwC4FTU1BPKyAS16ksmsniWTfg07yibNFPCc//smz8/S3srFvKuAKF/vAekqbJxr9dj1Z2tswba90NA4UBccPc6+XMjunUbapjuVJrnXgUcPpsxOImjjNifOusr3HjlXPY9KNLsbsyMRIhkol2Ssw+rk86uTOpQFSSjJn0RcNoPTbC8TAl68YhY1LiFCybcBdjC0ew4eGlRDZW49Jg9k3rrbjLw6369IVC8pm/VJHjg2f8EBTtKBGJalPoevYa4pdNkVHFZMfmatY8BZ+edbCvO1qD8uxzLsDuOXjXbm3Zy44hG+Tw9PGiqS0osUFJ1kH11SObFjJ5zEz5XhtpVT32nnf+hRXC63tB7tm16cABcPZ5cyks+mgiVX4IBLZW7nUNERZ/4XDf4NKiDJY+t5OqBZ86pAEzp5ZIgAlX/oWjHQTmnnseeT0xrn3xZcRoB3gEix59mJkTJ8oFY8YfuUMMA8JhKvNymT98GHSHWFpXT+363bJ8wpBjduLc6VN5rDf+UfTzEVF+9gxxRiIsefrv3J8XRiQkCcPANEzUvAxwahA+dCt55E818q3Werap91H48NNMzRG4Vcllb+5kfVE6e7wOhAlx3cRImlRvf575Yy6mrGgMAJ6igGgedpYcvmkpSTNJWJckTOhJwNuPLOWCsWXvqt8sUc4s5p55qaxoeJ15z38NDMAwoU9n5JTJVG16hhEb76ZUU5HJHpLxDnQzTNyQ6BPtsMuAqIkZUQj3REk73U2azU2/LY4eM6FRZ97azzG+QOHzSZ3Bbusa//btp6MqDsZ9+gmZd3q5aGpsoPXNau7xQl0G2AYrCKcN6TKJ6S42P3ozyeIY08rX09y0lJ176nh6JVKkQc7mOj71xUNjYF08cR6Pv30/V45Pl99ftYjEFjjn/Jny+mmWcCkRVo7oa7Pq2aWcc97VxxzXKVPLxZSp5Xwc+MCZGWr+UidROiFjNAsuH3VEgtSufkNu2mdnQcWEw/7+4GPN8nO37qH6unQWfKlMPLSxTQ7PdFGa4aTq8TcpyfJxyahsUOCJYCMtpoHZtp9faQpLR42hYshBnXLNP+6RC9eupbK8nKrLPnnIu+p3BOW2lk4qZp1+TBL/acN2+dXxIz72GNbL33pO3tz6Im1ejZjHSTKehGgCef6PBUAkFJLLb61i/QPV+O3Qsfi7/GDG15AS3vr5ItyNq9kXMrn+i5PRnSrhWBIZTkJbGCYXIS994FD73p8slsqqaqIGRA2LwO0x+EW9dUcLRfpkVf0dVHetgo4YIk0j1+dCf3kHGAJnIIcej51wQufvO3oY3LKfXR1dDMktob9vB+1Rk0gSbsz0QLpCxiU+7Hl2bBEFT8TJvvYO+jvjmC0GhCWkCb5bJJi9K4Sq2FBVP6otk0hSwS6D+M7/O9+9ax6v54BwgJIDtiIVZ24axCHR34tMSL5cWIktDR6sr0ZxWuHKFResOK+RkoyDu2DT3qD8c+Ninmh6hH/MfI1x+WVi1Ru1stvVwfCCkbgc1qYy1DvukH576K/z5AVXLMH7ETg9vB+c9B245p6dsuYf22TtK82ydl2bxOsBdyFzzy446jPlMyaJuldeI9h6aIypVS/vk5+7dTdh0wBUVu1ol0u297J04z6qancwcUgRX5s9TgQK80UgP1/ccNZkMS8nj6unTyevo5tvPvkEf9y8QQYj78SZllROm8biC44QaCARYd6yF47bPuNjFGQB1Ly4XNasflD+sP0V4uluYnYN4x1jjXcZcHQEGwg9Uc14Pwz3wgj/aLKLAyKnJCBO+94SOuImpgLfXt9MPKEjE4YVkKo3dkTjj/GXz6chDG0xaOgHx4WVfOa+g3e0hqYGqp9cZgmsDBPZEqbtzX0wrBgKcjBUjXC/1VeGESeZ7KLAG2N/zzYiBvQnINMJy669G0ImiSJQVZWYmgQ7eJwuVJcCbss22l5g47dnurCpdlQ1A5s9DxQ7qgwRS8K6++cxDJAJS/4p+8DsNpC6RLEpmCFBcjfUPFbN7x+pRi8C1QXCDkj4wUuLaOo+aO5YUhgQQ93TkErswDl01qRyce6wC3iofimP7VuKcQSV3Zhx5/zXkBdO8AgdbO6Ra97u5No/tzE4zYcUNnY80wiZ3aBa1kstfduZXz5Elg3LOmLjbvnSuaxZt41AwVkEmzrlmrf28ulfB4krTlB7+cae3WQoYynLyuKh7gRf94WpOGPsYWWVDbWiZLR85rPUrnlNburoZFF7G7ecfqZsy8mBomKwHblZlaNyD/usvrNHohv43U6Ix5DKx5Nxdflzj8l5K/8GQ/LwZaYxPDebmJAgDqxFhxD4letPY7DHsqXoUPwsfHMZCxv/LensRgzNZNIXpvK5l4IM9tr5rObgIY+DpMtOv9/Jj1fv4bH1i+V531p8IFa02++na0QFY6bO5MpL5lI04DoYioZk1dpfUb32Xthsg4Y+yHRAvgciOp3busAz4BPsUFnYF2VQ027iepS4DpEEdEVNSipu4+xPzMVUoSJ5CQ+ZdbgVHVVTiBhxPG43kViMvnQTMypJjrchNcljZ+dxxfoM9GSURKKTeLKHuG4SjsPgNJhtQm0CpApGB+gZOlqeHdWrYabHkf1g9kDSDU4dFKmAVHm7/zEufvTf/HPOG7I0txSpw562JsyIZGfXNsZlW1cHn9MnflhexY9X3iy3OrYzIvPglaK7IyjVj2d6nDCOS+Bgc6dc9IuXWd7gRNW8mFKiCiCxDWS2pV4QCtUbOql+cR3yvq8csZzSknyWPr6GtrBT1r2wnQffTCK1NGumDumD7AL6k0n6Ewmy7HbwZR+38uWTzxblwNyOdnn6K6vxKTbat2zC4XRwTna2LM9612KiKMw//6D0NtgTkis2bedncUnSlJzr0GB/KzMDx/da+qCofblOzrv/D5CXblktifdaYMnDbKDznZb6VRMKK11+iEYhJiDfi82UNLkd/LR8KNE0G36H3RoXp4052zvIWBukpbeazivmUzzempCFJQHxlV8skUXv8fltaGmgevVfwa5ZuhS7Yvkct/SDTbEsst4Fs8BFwogR061dtz0CZy1cxsxPHjRkWDLjV/IWtccqTwowJF956kLmboiSTZK3xubweEaMhJSszzS4INeB3LWbpB4lmjSJJCCeBJ8PptrghT6sBMUxUEt0kCY2lwPDk8R0mIgEJL2gR1XsMQ1MBambgOTqhydw1dRKLs+bzyMtVqSMn26cx2UjDr1KfnN6Jb99qYpMR5acPhBTa++Oxyge8f701h8VjkngYNNeOejKf4CnBJxOJBJTSuwKeArzCUd6QbUdUA9Vnp557Lf1x1hYdQfkjCB37GgUNUGvFiSaFkPGo+ianf2RKEP9dn6+p4+ZgS5ZVpJ53ONKIDtHvD1lpvzOy6t5oLCEH0fiKA89jFpcLEfk5qCE+9nQuJdlY8dCb69c+sob/Kmjj8KMDBwuN6amsTwWB9XBskkTPvLj0aadWy02KsoBG2gEGAfpS4Unh5nplqS9tSkovTYXimJnl83Hrbl+sJmQlYkqQng0FbuqErYJQgmdnmgCYjqEEpy/oYVBiXZ8X72N4vGHSlSLjhAmdsItMy1nA0MOnD85st5EAOvbcYw9i+xP/IH19y+kPQJzfvICZ8w41FQxkBkQAQ4N3PDpSTfLscBjie/z9MgEmlQxhEFtms43z7mJ9voKy1BNhdZeMPMryJ08k7xt32V+TPKAM4rnExoiDfRoApvLge61I3NjlM4dRae2Fd1hwxYCqScxEzpmUmLG4L4nq3lkaDXCBqoHzCPcmnxun5idOUfe9NAF3PWpN6UvDL3dzYzN+u85PsNxCLzi8VXvssCxJpe1AwsId0IiBjYNFBvFDhfzLzh6FMeqX91N9b82g80HSZP2jjYUnxOjcDNoechEHJlM0J1M0J9I8KVCL6XZJx4doyQ9XcxwueQylx0JiClTMHWdTeEwtLZBtJ95r76Ee9XzRFQXvsxcpJQMOKscX8H3YeKddykCoQhUxfq/AeSpNn6bN43JuSMIuLIFwKrHV1DmLkTRnKxUTMh0QZYD2rqxF9txqzYMAVFpYprSIl/cgI4I43ZupUuHKRfNPW61al9ZJbEPpFGQwuqY93SJ16OBIelv7ofeBE0hk7xrLuf8iTNJShg27sRC03j9XnblhblHeDGNJJpNRRUCXZU8tfLzlDktpwiHHYZ5Ydo3llBUEhAPVv5UTsl08/CgBmTCIPG2pFKJ8/diyQ1xye9HKHQ6d4ACEV8crUlBJkzMOJgxMMLWT2cz2LPh2smVVEyff8Q6zjizXHzf/U/5+NalnN0DY86cfyJN+1hxVALX12+WC5c8ClmnAZY5Ikac715SANLghuUN1v3X5gBVo/LyGZSNG3TUwZs/73yq71sPZhyMCJhxTNs2iPZDxAWxMNLuIKLamF3g4aezTz6/8I3l54qfrXhYdgSGHrAABMDvh3gc9u4lsmULjD4Nw5+DaUqUAVNLEKyfetrH0+uCg3bQhokUgq5olNsGz+bK4dMPa/eg0WPRXvSy1zT4i9NmPSdBMeI47DloapxeaRCT0ro3JwxmdUf5yvo9RHRwXlR5WHicdyO6Lyg7e3pYuWYlByLMe5OQFQIzA9I1RJqGbI/Q72znil6dS5sM/qVkMHP8VAK+IsHYE7963L76drmo9bs4DS9pWV6Suolhk2hCkJRWhsR0N9htoKlOVNXHxn9MJ3nub+UZn7yd+idu5E/NNpINOt12Se14g3ndhbyU2YpwCKwGmAhNUlZ0Ba69UNe2nGQ36P3w2dMrKfQXcem5cwkUH3tHHWofyW8fmEfi6krOyCn9eObHSeAYO7C0zEmQ2BWNb00zmH/ZaZSNzRMA31rhldHeVtAcoNqR5vHsiCWYSUuEaMSQZsK6p+lJiEYgHkVGw+jtvWD44OL316DbBg3mi81NhEtKD3n1Aa26qoAQSGliShOB5YVUqRqU+rwn/J6ae/9mMV9RwO9hwUUnkSjrnZ0+kIPM9dPrsJGnOvjOrufZ19Uh546eSsB30A566qxysem3nXIlNpg0FHwO8NrR0uwkG0OENINImsTMcoGpQluYr76xG/++INpFlUz5v4OZFnYtr5GGtLIQ5kyby47aFfRtrmPpi4/wVJ4bMmwDx3tLOoynFzRhHcJyBVeEDT61s490I071p+/klWHH9kjb1xyUrzyzAqcKhR7ILJ9LXWMdsSYVmZfEkzBx2Gz0GQk0VeHa+FBKOt7CYQNV0VBVPzYtA4SNTSsXodKG3+Nmb6fOpnTYPWgQUzsa2ZmjsNHnQXH3WT7KigLCwFkAaVG4RlRyxXXzwYTS4tKjRvjYvy8od9avYOqcBWLbhlq5rX4liyuW8Z3aTyPDcO6Zc+T0nI8u19HJ4jhCLEHF+AyW/Ph8AsXZh1T6G6enUf3MDkhEQCgI5dhF+f1pVEzPY/lrfZb1lhnDFpuFrv0TbGHo3g8RFbQyqh+rhe4dcvGiK/D5Ti5B+Fl5+VzQ1c6s1hbqNBcPxCNYF0wDdB2yC8BmRzdMookEN+dlcvGgAgI+7wm/p+Yff5VjR4ykfIq1W9a+tFou/keNnDhuPBVnnHP8chQBl58NbgdCUVAME2GAjCVZ+NbTLHzkXiovvEQunjIPn8OK+7z59GuZ/Hw1c+3DWVHgRVUVvFLgKNDYF45hRuMsG/pZKoZfaL3/Rnh1Va0UcEDy/Pa/auS6BxcCIEU69gduIRJPEk7AZ362kpqZ5SK4Lyh/+Mh3yd/xHOuSCs9ETGtXVgWKV/CFjfvpiUGzP5+/h+5g2O5zCRX0SZ8r7YjtvvMni/jKD5ZQUBwQd99TI2+oGU68TYNMQcJjEPPGcWlOVC1BJJFkxoOvkpEmsKlubDY/Ni0TCSQTXeh6D1EjRnd/lJU50JEjuHhrA29kw9PGfhy6G2HYkWYcIQUOWw5/O32ZYOJxR+QAkjq8sKqO1k6kYcK8ay0/5UdGTJaVf13EPc/MxpGLnDeukivPnM+4wmNfGVa+ulw602HmmA8vE+IhU+mYf3XnM3PG9MPIC7B4wdVUnjsGjKT1k+w/ZlGBQLGYOX28FUvLOxo8IzGcIUgbZ+3EGTmInNMOCMSq736WhobgSTcokF8gZqb5uGTcBMwnX2b9+HGsP3Mi6+fMobKoGBIGJJN8KyedJ6ZN5Ibxw8XJkDfY0izr1r95gLwA5dNniMVXfJa1b75F7ba3j28Zo5uHBPV856op3zkpmJLq5ctpaD7Y/k98azFlf1zP/424npK+BHbAKQXxrn5MqUFHhHkv/vGQ10yZVS7Oflce351h2N4JDT3QF4euCHRFrayBycZNRPcFZSA/IH5xyS+5KJrL1FHjIKcU0kpA5EPRIFouuZRsNzx8wRgeTEJ1aBUN4SN7pG16tVZeP0De4N6gfCpex73n3mdF74iCDEtisQQyIXGEVczGJI/aXDwdc/BkhkZXRhpSSvREL7rejW5ESeqSzRnQ5gD/a5LF/fDvOJgJHZk0UQwNTOsO/8v8OzhZFBUHxJQpM7li/gIx79qDLn8lRQFR/aUlGGGI7YW7H63msysnHLOsV9+qlfc9N49nt8076XqcKJRj/slTxMLHkix/qu3AdNuwrU/Wb+2T/i/uovrtSaB7IdbHgodewvbjjXLsLzbJgltel/U7O2T9jnYZbDuYrXnsmMFgzwVHPmTEcOTHyXNkAgLnmeVMOTOXT5yfQ96nz0G9+XNMeGYL4tu/l+KL35c1j7904iZjexoZ9NJqbvnSVZQVF4uynBxRVlIsitLTQdNQJ0zkdncWN+zZz4b2bhlK6CdnjjYoj/ruFlnffTBRts+bJqqu/5bIcnhYXn/sui74zJdF46SvUtGpgG7wTthH8507rClhaIFlUzgAr88nBo8vE+Wf+JQIXvuw+GbWZIQhCbuAWMLS4bwUpGbXA0d9d9yE/f3Q3g+tvb241F5ctggRPcIDdyzknzcMI7wvKAtKAmLEN5bS0t4FXidkeSE3Ddt+ha+07ueCC8tZ2a+DblIhhuIXvsOHYHO9bHp9JfkDd8w1TWu45cJbmDxkMhW5F0NcQsgk1q8TCUUxwwZuVJ7MVvmzqXBnfYJPy7109raj6x0k9SiJpMlrNng9AYGX4N/91i1P9oMZS6LHkyi6htBtTNxq4tv7/gI0RI9iTVtSGBCrf9LIlPwKMEFV/Qf+1thTL1vCm2Rjd71s6KyXdZuWy4c2XUJWEWx/HdpDwZObYyeIoxNYqOCyDB/m/72d2+9rkDX3bpef+MkuZv2kEVWxgWKn8rJPsf4v34PefZjJOHabRrbTycQ/vs2EP6xh0R+fp+beZ2Ttmi2yfNZ0sX75p6n8RCeI7eh6AjQf/syhJEyTzqSO06bhUgSqoSOScYiGEYHh1MU9BDuPn7o92NYt64IC4Upn6dv739somHoOIi0dIaGjP8yVL6+jqvYVaoOtJ9TBgaJisWT+9Vy6+Xnmb3iO2994Vta8+LiseXSprHnwPlmalc/ahp3UNm0+YnnBnnYZ7GmXgcx8seSMa1g3+moWKEUDO7AEh8bYWafBxKFWAqGj4Lunf5EvlkwjkTBh534oyIEzC5mbP/OI329uCsp1r9Qd+L8EWgayB75zGljbmmTlrYuI7gtKb1EpebaLYEuPZcyxLwr9OsQMK6bWAGYWTCKQVXzYCcanwaSLDkptP7vmKnBDoCggZo6ZObALS8xuk5ASx5HmwOG0IzwDCZvsQLfJ/nO+yNlfeA3dkMSSsEmHsdvh/36yngWTK0G3zPFlzMRIJJGGidlr8nKLwTXPzeP2R2pkU/vJkSeRhMatR84MUVJg7cSOPMvS68XmO+TKbX+Uq9YfzDj59EtLWVp7HXYXJBMweAK8unXFyVThhHFUAvv9aVSMzgA9goy1s2DpBhY+tJeupDXiigCEQlF+DmXjR4vKi89F9ncQDvcQN3RK09KYVBRgj28MN+3KZ/bDHdTvaJfbdu2h+qnVkIhgJGPoUkGYNsxkkv26gSkgw24Hm8awjCzU6RchRk1keUywprHzqA1Z/vRqKW6skYP+VMdyMweXrvC3kJvJ9+2QZ9y7Q9Y3hWRLWi5kZCIQKEg0JLF4jCV7mpj9yJMsX7fxxEicWyBWj72I08MmN+1ex8JNr7Dw7RdZuON13uppoWru58TKvdsIxQ/GDAtF+mV9ww456BffZNCiLxIMd8lAcYkoyxkibhh7Ad9Ln0SHKtDGDmJzpuvwWFjvgc/hFT8642viptxp4FMh3UnlGRcS8BQc8TrQ293DrjeWAwdP7wkDmrLTuPXTATqmZZMo8lL70nJ2rluDJ80ncvOLoDtukbc9RqIzdqiqzaEijiCiaG0Oyn3r68gafvB++I2877KtdxvBvqBccN0CQUxCHLSRNrQhGgktid1lR/MqkCbAK9DGabQVg6uolPm/liJ21m2UDa3g5lsbGTWmTBT5i5C6ZV5pRiRGOIGKDS3hQXELjC743pMLmfCTQTRFLRL394dkzW2L5Ve+KeRbLx85b68Q0LN/05H+RLBng3xqz52knwam0sM5xTeIOSO/Jj57TpUo8owVgzLKhDNRRKQ3QWdzhHg/7FkveHnH/7G7rf5D34WPSuBASYGYOdEFiR7Mrg0DIQpM65j3zoPvCu4z/5wAmbFu9vW0sS8WwVTt5PnS0M2BCIvSODh1pAFGHGnESRhJXGoBdO8nbJpEDROv3Y5d0xDpmShCWEdMVWXe261HrGtt3Uty3rKXwOsHhws0O1p/hCxNQxWC7mSSMx7fSfW+LjC6MJs3E1/7El3rXqY33IlpGtDdybx7l1K748QihAT82eIXZ36CZFcvMyaMhfEjYOpplJdYDh0Tndk0dLcd+H7V8w8yYcWfINMHaR4WbV5JzWuPyZqV98vvvHQvP2l/jUyvm4Pe1Sc21vMnzYUxuZDUmT/swqPXt7SUXzywHkWAW7PsPM7/1jI2xAS8GWZpoYO1M9N57Usl1HR8m5rX7pB1a186tJB3V0kV0BY54gxqX/MUpTMO1TvPnzSfz9XP4zt7FvHnfX+W9Ek43YYcoqIokLAZCLvA6dIQHoESUDH8gur+O2kINRyYrSPGzCS7wDqWe9V32UaHQfVLpCuJ6tBQXDaE24ofYXTC420rePO1WnnvPVWs6ahGGQHP7L3miH01oKg4BB2RoHx2Z4380abzeCz8FxS7ZQDy1v7Dd+rzps3F6QHNCV6/oHi4SiKm8EbTUj5sHFN0vODLF4qFf1gg8Q8fuGxYqhfDNHFgEkv0sXDZPvIywnLeslfBlQ6qHQXIVxQrRKppWW9Z+XRMRg4rBT0OegISEeLJOC408jf10tOXZH9hBt70DPrjEbZLE9XpRkEgFQXT6SLY2ScDWQclnqG+PrnyjW2QkQfedLC70Gx2tNYmbKMH0+uOkpGnY/b04kp66GzvoDvcQbQzSLSvH3pbYezpkMgExcamrVspH156zE4L9nTI11t28Y22jTiHDeJthwpFuRA+mA1scs5gVrz5MhO2/04SCoPPY5knelxQoPCa02R5vBPRtgW/JhmUk4n67tE4Af4Gw63yC9tug0gSIjrbWvdQlnPkkL1pPp8YPb6MP795sOBgS1CuftBmkXBPnHU2AW6FN5wK7Pw5dFgnoXdDUcDsS8LaDjAkMisG46FjR73UBGx64Gec9qUluPMO1a+WDSkTv+q6Td5sfoeW/hYu/d55rNrxEvGuBNm2TPZ1dNDeEGLiDhOR62TzpU4iqo5pSraFt1OWU8aYwWPZGt9E096gvOI3g0grhvx0aOsDx3QbjmE2jGgcu8OOze3E8OmY3ZL8aYO4d9NC3qwFswAyBoPTAw37DV594045ZdL1h9RVCOjrbaF+W71s7NzG6n0/4qVEO0YE8LVbsSgUa4zq1q5k5OwzpNd+UC1VXBgQY3IqZUP0Vyiq5ZMoMNjaehvw4SZUOyaBa19cI5HmgIO8RUCHHiYc68YV74Ke7SBizPu9gJxDvZHUAWujpCkxkQMhDkxKBxVTeemZVK/cBnoMKQS6w0+B00V8ewdv12/GWzYEHAp4fJiqDSEEiqIhFZUVW1pZMP2ghVZD8z6qN7ejZBVidu9HiUfxZubjygiwIXs/JenpuBUbhtNBTIA/zUs8ESeU4bd0Br40KM2FTC8kEpDtP2aH1Tz3qKzr2cvrHkGGL42YpnBAA/4u18xAYbFYUHgVM7eNl0trn6J61zrLrMgwoD+CTVVR7RrGkCGIjlZAvNsSmkP/cTiCob3ypp1/5q3NQXDbqMybytrwbipOYvBXvPDYARURYuC3OmCB5ZUwQodeoEtQOeFK5p9XYX0/LtnWuIN5995EW//rbHlIyv2tLZx24VUM/9zh5AVoaQ7K4AN1qFdo2NPsmH4TW4nJWZlnIu2SrvRmzOwkF8gcnj/dQVxGUSSgwLzm65GlVzLr7HLxt4fukK/V1+HMBM0NhcOsKtpHDkj2VR3TZqA5HSRdMbTiJPbTYK8Nik6HIsPaGVVNkFNipynxCmXdn5Ced7kaCmDLlmp+9nA19hwrGpQjD2zuQw8cqgtGFUxkb6iBEdmHhqu9YMp8ap5agsMNUhqYpknX3qNEyvsAOCaBN23aNEDcJBXD05h5RhYIN8g46A4wXLS0BqletQVEobUsCYFAYBOCaCJJfyyMjEUh1AbJUny+QlGUnykxdYQ3D1fBBEwjAcRw2x30hNPo374VirLA0JFCwQCudAlm+lUWTD/oqxtsaZUTfnAXjDgT4+dXHTJpgntb5KInH+PRSafh1DRy3S5apcTucZNlGMRiMRJJHa0gD/w+kiIGzWHGeo6c7iXU3yer7vsL1aEmRH4WAe9BZwv5TtC3I9xZy0aOEWUjxxyy7tZsrpV3sJ9sVaE9zUuXFiDQ344EvIoChsGjp32KssyjByAY9JtrWf/VO7j/hh8e9Id+/l4Z7NsnA2nHjy9Wv7leLnz8++BXDmaKVd/1owAuk4rBZ7Pk/F8SyLHC38T6Q/KZO6sYUlTE/42ZQuC8OYweMl+MPsa7mpuC8ubPD6KkFC7bNIh1w7t5Tdbhc2eS7kmn3+wHXcGMOPjjaA0UE9MARREoAlwulVAsJBv7G3ir52l8U9w4djgwnHGc0s5sRwBPKJ2osQ/daMXU29EBPQ3ezlboV1oQKrwegLk7QEmCK80JZhpbQq+R1/oGpaJH5nhK2dveQCythTf9Q0DZjTSsCFDWOB+ENOF7gWX8dcU8SkfBdy9olDm+g4vAqCFl4vwzfidf3LwQ05AHbJZq99TI8sEfXnLx47sTSgMkLKmcQqDo8ORg9Ru3yuoXtx2w780wdeht4V9fseyipe4bKGMopUUZ1kNmEtIKoPiMAZWdgo6Cw2ZHUe0YfSErYJNpgk1DdrWx5JJLCOT4D3n/ihfWQMkoSD/cTTBQWCRm+jPl8miUFkUw0qaR4XDQk9Txedyk+3x0xeIUjhxOVFHY79HALykvO7IJZ0NzE9VvroaRpYcN5oHhPYG40sH2VlnX0UjCZyPLrpFQJL0OO/SDptm4Uc/l6jEzKMscfMxBriyZTWn6oeaLc8eWs6LpZRaMueK49SgtKWX9j1cx4U/ngd3yEEIdsMASApwKlDpYMuOXBN6Vx+eFP1dROHoiZ1xUIV7d5JHxtggMOfa7nnt6BSNHwa58+JetEdHViMiwAhIOSDhIrFUxdBWtyAYGKGYcTOvInr5f5zfJKlbEbiN9gh+7zUV4WD9mMk5yf4J0XOgyjGGGkKZFfj0OHQrYChSETQGhoNhN9uZB/j6B2S6JR5KUDLfzwq7vY2sJMcT3GfS4pNgLjz29G3vWwMgedAU4ALUN/rF2Hp4s6O2Afzy3iHFDZ8oLJxwkZ6SLg+RNWHEAFZUPFcc05Bg7ZgS481n/l88ckbwHS1GoKPFz2zlFdP32ItH1x3li/GCfGD/YJ8qG54qyEQWibGSh8HktkeWCG74gKs8fj4z2YBgGCIW4VHBodlxOH5nFl0FHK7Q2Ms9hEFzwqcPIW795u1z44nbIDYDTTU3tnsM4teDKeaKyq49IqI99ho6qKiTiSfqkA5viJcuXQW56OgGbDZ9mQ+RlEIz0H/3geohkw/qaT1HJkHBb3ggaZ17D8fB6cBu1iT7aI1EisTgFQmGYXaO7o5e+/b1cPehsSj25xy0Hk8McDQL5xaKloYlQ4vA2rF6xXP5kjpB9rZY01pfmE2WjyoT83X7xwvXLoMCOEAI6DegxodUGRgmDaj+LeHCWLHv+U7Ls2U/J3flOnGePY/mOx+TCzfceqEM0GpJNzfWy9z36znA4JKWzhfo0+GcUKyTPwDMCQSKcoPWRfST2WLeseDyOTVexGyrSlPiTNrzJCI/23Ypis6EKDUPqQBIMyHcMIs2tETf2Y8owCDtSt9Om29jnTgddHQiGb6Vz6ZMqTrcLu9ODL1uj84WNZL26lU8PfpKLB13NRUPmI/cLFMe7+negRXZ7NuPUCn4z7gVK90KmH4KtAx5T3ct5fu3XeWjtLbKxy5I2z7/oRqEnLeLGwtZilMHY44/tSeCYBC6fNV2QFmDpytCxS7HZWfL1i1hw9YnnP51/wVh44ynim98ksW0LyWaVSOs+VHcmHoeHjIyp0NfDjNJcSjLch5eraJBVBA43mmrnrS6Tlp7EYRN38TnnUtnQSteLb7D97V10NIdpDakk7Rk4i/Jpj0XRTEmRasNps7Gio/XYFR8gcdQ06dWTXLdf54lhs1gwZLIIuP3Hbf+nax9CRmJosQTdsRjxpI5NN/H7fchInAnLf0XV0j9R27D+mGKs6vonaOg43AKqeu1zNPQd3obff28ebX3QvPpwfeSQDpNbmiKIHA0G2cEpLPFtVxK6E9AZZ8ObjWx4fgc/87/G+S9+g3mvLzkkN3FzSwOPPDaB+5ctoqcnKPe1BeXDj9bI115/hhlT5/PwOyr5d/WQEIJQax8bNu6AhETGJIm4jkxKHIYNTSpkBBNoeswyOVVUFKFgkkSa+oAyw6CopZuiDX0kXzNxvw29W6E5JsAQCF1DGhJMhQzHUAZ3uVFtboSiAHGKZp7Npl2S3/10Ak/ca2WAXNMgD+RUQoKWYUmcHdmCz+TfwJMr7yDNbyk8/F6ruxRFAaHy6vpf8efnTufZLbfLrmhQ6glIRK1pUzIaygIfrh318Y/QjgyqX+uH3++R8y/IZNuePq66px2p2KzWxZpg+AzuWNXF4k/6pM9tO/EK9kQRRhKfv4getYuCwkxy3V76TAOXI4fuSB/f2gd5m9vk2YU+SvzWDh7sicoJ974Gdrfl6U2CNZ1RLl++nTlFXjlvnJ+ygEUmn8cjinRkfHcbFNqpKMjlnCHFLN65Eb+wEY/F2SuhKM2LYVMZqzmPWNUJ3/kaFGSDYeJP8/CDrGEsmDznpAYj2NIsY4qC0dZJmpTYDRddCDxmhEwGFvqETvVbq6jet4H1N/xYlvmP7OG1/ht/Ydve3ZQVjzn0888tsYJcvQt3/6lGOm0Q1+H23y2k7P6FsnhaJQLofvPX1LdCSbrBN9uS3Doqzcqwvb8Ptiag0A0Zdsv7QQra6tutAPJum+Xsr1nVGz6sTHR2viD3tm7i+doVvL1hIV/87HpKBw3ogpPvuLSBUBTG9pqM6E7g2bMVj+bnyXgv9JvEYzrxeAKX3YmjX2NHogtiXkYZBmq+ihAKhrSuVzIJtqTB5swwM8M5jOzdy6O7E6xTrYmtuhLY3Q6kLYlUTU5r7MDvdmF5XoeRMkGmFuDXf3wA37v8fDNL6mSWE6LNlr+wqgmMhKRrXTvDFwwnuG8me7cup6EFCgOgaZYAwVK2GPR1mTz63ALuDy8gMFpDtQlOL7iV0wqO79J5sjg+gW1WfsZfP/kKv60rIK46QHUOTDcB8a1gH8vvdkRwPt1KsU/I88enE8hLO87kFuA7HZExhajWTNLdS9zIwIeJlCaqKwePYzDheJQvbe7g4j2dTPWYEptGXXcSCnKhO4li0/CoNnKdDjwOO/c19/HrnR3cOton555eSCDbK1AU8PlZNnsak/MzCRTki5vWPisTtkw8qkpICHpjcdIcDsoLjhKr2KaCbmAvG0GaP52XHQmUba/I0f48yvOGnhCRVzz/DOxuIZnpI6yquE2JigRVByk5JMBgTrqVsv4oKM0PsHTd42QX5MjykskH3x/RWRqspazYygPV1hyUu16vw2bFDsA0ob4V6h+qRhFWvrJMl/W30cl+vrJT4a50BxiqFdA9olv1sClW6sL3YO6ICw78++zJ5QKsaIxDh+bJtvallA56l3R2YEf7fINg0H5I6+3Gn5bLeg88GQFiYMRMwj1R3D4XesJEdEpki8HWfklhfpxhcyXSTFjKkQT4HArx/jB70134OsFWBHIvmH2gh+NoCQdC07gmcwEFvYJg7A4kMaSMI01JunfGIeQFuGTqXG6/dyFpo0EmhOVLnIBkHzyz6zGMGDQ0WtGOM30D5DUlpmli6CZG0nKVT8bh7dokX7h4GRdP/GicGY5P4GQfJHoxZBIjGbaOrgM+tBKsUPg2DSHgqWAMh5Asqt3DDaP88pqZgy0Hc2nidyYJFL7bKUKC6kU319Mvd6Hogwgn4qRLHU2qSJuLgtwJ7MQ65z/V3kNDMh2vy86GpAFuD0RjuDQ7hU4nPoedfdE4bYkkCUNn4as7aWlrZ/7ETLnw9Xo47xI+3R7ljXyFxX//i4z29NKuKBSoKj6vh24lSrShAfHk05KmZjAMls27lorpA95F44fDrEmoPi+KzcZLiTC1vZ10bHoDI5mU60+/hNLCYnzeoztGjB0+ElYuh6RB3DBJFsa5oqQE1W1nnZKwEl8VZCLPGG4Z5BpHJ7DP6xNVFZUsf+NxGco+6A1UNmKcqOvecGAl0Af8+wcyrVg6znGZ+DZ1oQprXVIViPm99A3zMM2t0DPIxbI+BZ59bwrZd/07YUBjiEBa0SHt7esLybtrqhiUBc5ceNO2WE4Yt9iK658Hf49UEmn4JTEr6CZG735Gja2E138HNlAdAqNQIjWJ0+lAcysk3CaEJHt7E4zt2M+wRIKkNhZDMeiPNmLEE6yN7yVvGKz6txVIxAyD0WOgpycYbc9kTEwjKjVM2WepdXTLOe1IXrAlRQHx1Kcb5ZMbV3Dnnq9jxCV6BPQ+2PNWEE1CYBhk+RVi/QJftotwKI7NrpKMxUnEIRqC/h646TMvMH3yR+d+eFwCL7uhmHm/qgN33gFdMJiWaM6IgXssGPGB4RXs7W4ngeTRvVD3733U98foS8apSHYzs7BYWsGMVPa2JslJltKuLwU1DVOPE9OTGIaOQ9WISAPEaOiuJ+7xkDR0mqIOxrlcZNpU9rkdiCiko5HnchAzTdriCRKmYS194V7mnzXOCsMwfDTCZsOjKHzp1fW8/sZrkJlJXFXpsdvJVBWcpklvfxhiA+aCkRjz/v4XXhg9UpZn5Vu7uKJYwnYsu+V3fujoYcLfllB50cVUzbz8qH1ZPmW64NaEREpQBKbTzpKrrgLDpOz1uzDdTovAA37YJ4ILxp3DM1vqyC7MleX5k6yJsi9K7b61sjx/oigqCYiv/3SJvPmy5Qe42OCxQYkf1aHg0sABRPLsPDPKi9em0B/Toftd0qb3ojtuRats7Ke2/RVZnjP1wBdbgg3seL2annTIToe1GZb6RJSCOB2ach2Ip0aibt5KfxT8Hrjs4vl8/pXfwek21NNsCF0QjyVIs3lwOGwk3QbSBZyt4eiXpO0w6J6gkkh0YybjGAmItkMoe8DAQh9IXRyCEaF0JudksLn9r7ideah2AyNh7ZDxCLizjtzEkqKAuL5oAa/ft1C+3nMgBgUrum6lIAty8gBN4EQS6w9hJBxodktQVTAEQp1w7bnLPlLynhCBRw7NgWgHODMswkoT1dAx9r1huRD2bIeJU4gaCV5ri4I3C7vDg9NmQxHvZEGVYEuC3AWEgSS/+Om14hc/BXHG3RJFAz1KQo8TjiewqTrt7Sqtew0QTqJpnSheP916gv5EkmzNhl21cd/MXNrWrWF1m40nbXkY0sQ0TYiFue2MHMpGBET9rgaJz4/NZiNbs+FWBERj0NOLKSW9NhumYSDzcnB43MRzs9GFsHa/SJTZjVtYFu6TjV+9hUWv/Jun0jwDpw+LvBl2DZGXTffU06lu7ziunc36n97GhB99g9tmXMrYMaNZ07CJr2x/ltLCHJoVSeTAMfrExt3nShPZhk/O/tGNkO6Ut93wdRZ88guiZu0DsjzfcoQtKA6IuwcssH5bdbP8Y/2dkGUHjwJZNuu3R4WYQb86sOtnQ+Wl11CkFVlriVOAR2FB+ZctOcTeJrnobzezacdmynOmArC3OSj/eMsEctIh3WNN5vywyrN/vRUxzorn/A9jOSMvG83LU7sIhbp4OLmIoA6KYWB67JiApgqcDgcunHhdbqKZScRQBUpVdsVNPLn5dK9rw10Uw+nLI97bah0MDdAGwRUT0ijOKsSm+kgk+onFW0jEuunv2UtoPzi9VjCZKeMq+eUfFlJZulA+8ZVGit8VLravPyTvvK+K4JsgfZZayojBBNtlOKOwP7ocxzA33oQTvbedZDyOqsLtX/9wcx99YAIvffA56wIgFEhGsHnd6EYCPIUQ3W/dh3e9AmIi+PIsQw4hBoKaDHjYSMnMCUUsuPwIzs/GQJSOZAzDSNATMtC7HKgRG7owwd8CiQKkkSSh2+lNxCly2ElXVebVtyI/8ykxd+9+uazqIcjIt5ZWRWXutAGvHD0JhoFTUcm0aUhfJunZAXp79kJfP0Z3Nz0C0kuL0ZC4Ez7CuokRiYLXjWazMW9/Ey8UDGHJ1E9Skejgprat6LpJ1JQUF+QRs2t0JOIDydaOjdKSAJWzLoRxxdzx8uM8YnaTl591ohvuEVE+aYZY7/ubXNq/irqOTczNmibrNr7B3BHnyID3UKOOcy+7GrbcNWC4Id6l+wXrnAtIqCy8lsUzvoPPfuTIFYHCEnH+NZ+w9MBY5L3zV4vISAO307Ia1VSBoqiU+hVQkyBBl0mEUNCkDYnJJ3uqkQ9Xo+QpsC7Bl8aWYAsJ6pQQmqsff7ZJJMuBN81NrxpmiyIZncgkY3g3uoygOcCebuXLy5aC8tM1SnSJoWvEjT5i0VaSiX4SUZNE1CLi3haYVFJJxaTF/OiOahwKfP/RRfz00iWyOCsg6lbXytc3r+TNXdUUFkGOAq82Wbn5Zs48hwtyLuUbDy+np7mPpNuJlgmxbVD0MeethxO5A5tR0GNUjPCw5HsXWIHuHAGgAMx0Wlqg+sX1HDhbDqjmFSGQUr4rD/nhMzTY1CqJGWDXIRkm3+nBllNAPDtJJNZJwtyMjEUgFgGXB8NmZ38shldR+EGenbnDhwxMplzR+N1PyhWr3gTDztxzpxAosiZu2cjh4gXdlJ9pjaDGY3ToJkz9BIPeeJ7G9gZU3WDIhHEknQ56EbgMA1NR6G9rY9yUKRh2O02KwuzmHawfWsbIqIurQwp/D4fIzPGjaJaZjhCCEwka7POmiSJ/ply0YhkUZiG9mZgDMoV3P13hycbvOvGgfnsyungy2Uh9uJ9bkn3cctFX6ImFCHjzD/2iAGzvhMwRh1peDVSgMu8a5mSei8/uE/XdmyVRkwmvfw36ddaX30VpziCe2f4CX9n8J24LfAaAh+67g769yynOAYcGdpvAptpQhAIYzOmG55KQlEkEArtiByGweR0UDS6h5/xuQskuRtu+itIFdZkLScos4lombpuKpmk4hZ1+m057vIs80YE0YoS7+zCS4E84KclMJxJxsUINsWTIH+ju28Kz9TcizYE7aTdkmRX84ptL8KX5+eWfq3DkWqaSbzQs5/xfL8dXjPTsdZGdE8WbZpldemyQNtSFexCcmz+T7KwM1IFE5tFYJ+GkIC1TZXTxoo+Kp0fFcQk8f94l/GpliCW3XEKgKEMs+Oqh0QXqNxbI6rp63h3C0JCSuJ6ko7cDvT9kKcKMwGFlr3jsRdB9YOho7hz8BWMwEdjMBIreRbhvN+CGtAykbkX+0JNg9gkWXH5o+pNAcaFYcN1RxPSxGNGmRrbaNBKeNLIcdvLGnUXjvzfAaVl0+dLIF4K4YfC5bsHVM+ewvWQ4P9Z7yVFsGCrsdLlY2tNG9eNLUXOzyM/JREjrKK0c1I+cWK8bknhjMygS57DAYX6/WU47M3uzCKTnntCSXrvvDXlNcCmmTQFVsLT5Oeb7ZrF0+7OUzTnUuWHpk/cP7LwDo68c3IHVNAWj02D++HmU5YwXtV2vyNl1i2F/DFqj0BFn2vZrWDhjHlXNT1pqpAF8ccFi/v136NtdjSlBVVQUoQImUhp8oh+MnbDpTMsdNdwaQXM5ycjNpNRXys6EQZ/oAeCSiXNZsuKbyDw3OTmZtMsODNPArmoIBVbb+zi3O06azTrWxntg0JB8HA4nmiNCedzOZmMr15/+NTEic7pc+fpSNoSruW76Mk4bPZniwoD43pLF8v7t1Wh+K/2KUEHzQaQHkvkQFZDmBWcBmBFQ+yC/Ge54/DyGpH+JZFRgdwtrX1IkZ52+iEsnLj6B0fpwcUKZGUxnpqXYPyKEdXSUksoJBRR7dS6dHiBQXHgCk0+CoYAhMIedRz8amTZJJKHgsIE0+iEGRPog4cdm81BiS6PY5+HHTzbIb84qwufWjvme5c/Wynl1b0FBMSLdgUdVSXO6wDeYjGlz6W6u58vYmJORS/nYgzrXCx9ZKpXxYyAaId/lQkfyu0gvKMpAjDx5QJilKNa1QdpO0E5uQIhFuJ94Q5C+gjx8moYRjvHZQUP5UeC8EybvI7uel19vWgYuBVVau0J1uJ4bsi9ll3m4//QNV3+VotVFtIT3Ut38D0vnuzcJHhVjXRT6DLaN2w5SkbNfXgxh3bLxVgT47cTdNpa8+iCUuK3JO5BDyO31iWET58j6xmqcqiAcg3RvHv2RIKYpSXfBVRvhS1uaeTTQjCgW2BQNTbGjKCrvnNBaQi3cseoOGk0H6YkYWUkDj+qm0+jGoTqw64KSSIy+Tok7HWLdMHFIEf5MG4bZiWF2oyZ1gpuDbMiul+MHlYlRg8p4rxeQ0CxyIg9mupUCUCHZHyUxkD/ZbLdukGX+KPnp0N8b5e2uX2CEBLjANExMHda0/oPzI9cw1DeejxPH3zKEE9KHsui2BoKt0SPf1FQN2juZf3YxN159jjgx8g5AesCWiWEahE3TsmhRVGyanzSyrJAGkTDCtCGTXkRfF209vTzaFKbqia3HLLr2lVflvGUrQNNAVRGKiqYoOFWVhGmSHDEO8sYx35tHeeFB8ta+/pp0FxfiS+p0RaP0xKIUqjayGhoORLeUUiLkgEAZgRqJsSxn1Im12Xwn8TiQ4QWSdCUMetv76N/WzIqGt06omNrtr8rFW+/HKa3wtOKdrBk2QaCwRMz0jjzsmUBhQCy46kax+Orvsv4LT1qCiiK7pWsyAQPmNd0MvSa81WUZhQxkU8CmkFQgmWE/0A/v1gNPmlouJl68DFBx2gX90Sb6opLOPhh9ZiWMrkQ6OLhtiHeL6qz/3LpnCdVbfouZkMQSCeLJBA7TgTQlQoIvqKP2JiksAWcm5GQ6cad1o2oKhtmNqesIYfnCPLDh6P63N31hMVeUVlrinXfICweCsUrDMu00de
Plc21C	Phospholipase C. Downstream of GPCR signaling. KEGG: Wnt signaling, phosphatidylinositol signaling system.	signaling pathways	stringdb:7227.FBpp0089226	Plc21C	0.524178	3.28722	1.34478		0.906085			0.509481	0.56302		1.39327	3	Plc21C	33204	33204	0	0		33204	33204	FALSE	33204	P25455	7227.FBpp0089226	1-phosphatidylinositol 4,5-bisphosphate phosphodiesterase classes I and II; The production of the second messenger molecules diacylglycerol (DAG) and inositol 1,4,5-trisphosphate (IP3) is mediated by activated phosphatidylinositol-specific phospholipase C enzymes.	label: attribute="display name" labelsize=12 labelAlignment=left outline=true outlineColor=white outlineTransparency=95 outlineWidth=10 background=false color=black dropShadow=false		stringdb	protein	MMSAGGTYISTASVEVPQALQDGEKFIRWDDDSGTGTPVTMRVDAKGFFLYWVDQNNELDILDIATIRDVRTGQYAKRPKDNKLRQIVTLGPQDTLEEKTVTVCHGSDFVNMTFVNFCCTRRDIAQLWTDGLIKLAYSLAQLNGSAIMFLQKAHTKLCLQVDKSGRIPVKNIIKLFAQNKEDRKRVEKALDVTGLPSGKVDSISVSKFQFEDFYNLYKYLTQRSEVERLFDSIVGNSKRKCMSIAQLVEFLNKTQRDPRLNEILYPYANPARAKELIQQYEPNKFNAQKGQLSLDGFLRYLMGDDNPIMAPSKLDLCDDMDQPMSHYFINSSHNTYLTGHQLTGKSSVEIYRQCLLAGCRCVELDFWNGRTEEPVIVHGYTFVPEIFAKDVLEAIAESAFKTSEYPVILSFENHCNPRQQAKIANYCREIFGDMLLDKPLDSHPLEPNMDLPPPAMLRRKIIIKNKKKHHHHHHHHHHKKPAQVGTPAANNKLTTANSVDAKAAQQVGLSASHEDGGVTRSTANGDVATGTGTGSAAGTAGHAPPLQQIRQSSKDSTGSSDSDSSSEDESLPNTTPNLPSGNEPPPEKAQKETEAGAEISALVNYVQPIHFSSFENAEKKNRCYEMSSFDEKQATTLLKERPIEFVNYNKHQLSRVYPAGTRFDSSNFMPQLFWNAGCQLVALNFQTLDLAMQLNLGIFEYNARSGYLLKPEFMRRSDRRLDPFAESTVDGIIAGTVSITVLSGQFLTDKRANTFVEVDMYGLPADTVRKKFRTKTVRDNGMNPLYDEEPFVFKKVVLPELASIRIAAYEEGGKLIGHRVLPVIGLCPGYRHVNLRSEVGQPIALASLFLCVVVKDYVPDDLSNFAEALANPIKYQSELEKRDIQLSVLTDEAEALGSADEDLSKSFVFVQVGGQKKELRPVESLATSPKHRPSISAAAAMSVDVTVDRTDGGRGEDSISIVAPSIQHQHSLDQSVSTSIRQVESSQFDVDLVLAEPLEKILDHKSVKEKRLEMEKKLESLRKKHDKEKIKIAGQKSSPLEGKKPKFAITNKLVKRLSNKSLNCLSPHSEPGVEIPACPLDLGDSSEESAAADAGEDLAGGSSSLDGRTQESRLRSACREYTSQYRELQEKYHEAIYSAAEKVLKTSQTGQTKQLKASLDKVTGEVMHQLQEARRNEVKNLATVHRDRDELIRMKREVASSVVERGVAERVRLKQTFDRRTDELQKQHDSVRNALAEHRSKARQILDKEAESRSCVSSNGFLVLFHGPHHHGCTGSGSSALSGNNLTLNLDAGAAGSHSAISPAKSHNSIAAAAEMKT	Drosophila melanogaster	string:data:image/png;base64,iVBORw0KGgoAAAANSUhEUgAAAPAAAADwCAYAAAA+VemSAAAABGdBTUEAALGPC/xhBQAAAAFzUkdCAK7OHOkAAAAgY0hSTQAAeiYAAICEAAD6AAAAgOgAAHUwAADqYAAAOpgAABdwnLpRPAAAAAZiS0dEAP8A/wD/oL2nkwAAAAlwSFlzAAAOxAAADsQBlSsOGwAAXehJREFUeNrtnXl8VNX5h59zZ8symeyEbJOw7wmLgAgGgoq2Kq1LImhdWtu6BVstalK7/1qJllZbom1tXWtFiWu0LlQJggiIqIR9TyYkISFAMllnuff8/riTBdnCGkLu8/nczGTmzt3mfuc95z3v+x4hpcTAwKBnonT3ARgYGJw8hoANDHowhoANDHowhoANDHowhoANDHowhoANDHowhoANDHowhoANDHowhoANDHowhoANDHowhoANDHowhoANDHowhoANDHowhoANDHowhoANDHowhoANqKp0yS9XFsrX/y5kVXmJ9La6jSTxHoIwEvp7N3srXfJfT87F01iISYFgG0ybnsvEGfNEdx+bwfExBNxLaWx0y5eencfmr/OxmMEeChNGw8K3ITURHvhtGY4opyHicxyjCd0LWbO6WL783Dy2rMvHagGzCTxeqKmFi8dDdQ0sfXsujQddxq/7OY65uw/A4OxxoNYlv1q7mrdfycZqAasFTCZQBAgB67bAReMhKhLWlRQyND2LwZHO7j5sg2NgWOBexLZ1RbyzKLvd6nYWr1DAbofq/TD5Ith/EL78JLu7D9ngOBgC7kV4/brVtZh18ZoUUBQQZtrvhPI9sKMUrpih0ORRaKwzmtHnMoaAexFV+wJWVwlYXQGYgE6uKosV9tbAtt2Q5LSyZ0tRdx+2wTEwvNC9jHkPCelXdWvMN3zMEpBSf6JJiHAIxoyKZeQFfyNhwLVH9Eh7PW7Z0lgKgKbpPw6ahMiYNMODfRYwBNzLWL6kUH7yQTYeP7piA0jZIeD2RQOhRDB0kJ2p0/NQFEgZfrcAqNvvktWuIoSsoKwsn5IN0NQM8XGQmADfzpaGgM8ChoDPEzzNbtm4vxRVg4g+qViDHUcV0MZ1xfLNhdPxeAIa7iRarfNzLfC/BmYzDOwXRmpyKiGhwTS493Kgbg9rvtZwDspl3JhEKquh5IufMW2yiX4Df8KAkXmYLQ5DyGcQQ8A9nJoql/x8WREWbwWtVfms3QpTL8nlkhuPHUn1m7lCWq261eQIwm0XcEDEfj+oqr5I9DHjH+csYtCgISQnpxJq14W6ZUuJ/GzZQmw8RvqYBxk53ojoOpMYAu6B1FS55Nb1q1n8SjZKwA05fCCUVsLajTAgEea9eOwmbEWFS65fW8TKT+bg9XYI+BDxyg7Ren3g8UBjM0zKyOWhvGMLc2+VSy55fy6j0wYwKC0Pi9WwxGcCI5CjB7FxbbHcvX0juzcto7aiEMWkvy4FeHz62G6QDQ64YWdJsRyQlnlU0SQmOkViYg52R5zc/GUu23fuOqTJrAasr88Pfh80tYDDDj//3TqSnanHPda+8U6h2DLklk1ziE+ZTWRsWndfvvMSYxiph9DY4JZfrlzMmo/mUFtZiDTpTVkNXWh1DRARBjaLbkH3lm3s0nb7D5pIWdU4wkIF9lALqgp+FXw+PbwyNBjSLsjll79dwtMvSTF8RJoIC+uaNZ11U45o1XL5/JN0mhqN8eQzgSHgHkLt3lJ2b8gHAVLpcDi19VNbWiE1QbfC5hNoVyUkOsXYsRns3ydBBdWrN5VDQ8AsYNIouCF7NiPSM0+qCTxu0my2l8LecmM8+UxgCLiH4Ff1ZnKbxdUCzVxV09+rPgCuvZCSILCYOWyM91gIASYBjW4fwRYIDwLFD2FBkJyUTWhoxEkf95AhaSI2aQFbNt/Lwf0lhhU+zRgC7iH4VL0f2lm8mqY7mDRNX2dLKYweCoNSAgEZXaQtFrotOksIXf99oyA+aSphp5hWOOXimezYCeW7F3b3ZTzvMATcQxg2Ik1cO3tBu9Vt8w6rGvgDVrilFdZshJEDFcZOmXlC21c6CVdoevN5WH8nprBhp3zsiYlOcfW1X7NpYz7NRl/4tGIIuAfhqtX7ueo3mtCahu7RErCvTvJZiWRL8VyaupDPW1Xhkls2LNOF2+YVA+Ki7TjsCklDTq7v+036xKWiWHPZtG4uzU2GiE8XhoB7EN/7fo5wJOdiVnSrq2r6kE+beNvYu1+yeOl7rH1jEq31e44pluamOur3FurCDYwFRzpg6pQrGX3lJ6ft2O12h0hOncGXX77Gmk/7dfelPG8wBNzDmJg5G2f8N4R7BBtZWdPE4lUqa9/LpXT1U0cV8ftFCw8J3ugTZWLymEh8tosJjTi9JXUmTcoUQ0a+Sk0N1O4tNqzwacCIxOqBfLGqWL74l+lHflN25ChIqacPDk3tw7hRI0kZfS9Bkf0IiUjFEqSP5T74AyEdoRAX6yS5r0JyvytJGfcg9jNYD+vLtcWyqvQSRl/wKokpWcfdT3WtSzY014EIpEOawB4cQbTDqNllCLiHsuSDQvn2C9kc8u11yiiCQxMUIsJCGNRvAEl9N5E04EESU9IAja3rXsXvKaOl5SD9xz1OZOIFRMaeeWH84iEhp06BMROWEBN39H72ax8WyI3bl1G2txCAIAuERcCAflkMTs0gPnoEQxJPTz+9J2IIuAezdlWxfPVvVyIENLe2HCbcztlFauD1NqdXn2h93djELJIHZXDTbTlnVQSVlS752itzSRv2OoOGv3KYJf74s0L52pJsokOyGJKcQf/kEUy+MFPsqXDJ/xUXYbHBrqplWKILmTFxEf3jJxIZ2vsssiHgHs7ubSXyy+WvULx43qE5vYG4Zk0cGrHlV/XMIo8PfvSTRYwZN5HEpO658asqXfLlF1IZP9bM0LQP6ROvW9K1G4vlc+9Mp7YK/pxbRkL8kY+vosolN2xdzdIN2YybkMUlI+cTGdK7RGwI+DygrsYlCx8fSnUduJtbqGtodyp3jBv7dfGaTDBxai4/fejcSPOrqnLJd96cy7Bh7zIyfRVf7djKOyuyuenSJVwwqmtN4xWriuXWisV4QvOZnVFGRC8SsSHgHk5DrUtuePcBGva/Q8SYF2j1wwt/zyYuGipqAhY3kA74w3v1/N0kZyohoedOel9VlUu++doAEgbPZemWR7l6wqtcMun4zq3ONDa55SvvzCMqZSeXpM8nvJeI2BBwD6Sx1iX3l37Bns/vw2R2YIq+GlPiZYy9sOc6cxZ/WijfXZPNpSNy+XbmyVfy+NcreVJG/JnsqTsID07usdejqxgC7kFUbiyWWt12GipXsb/yY/YcgGm3vkN4XCrB55BFPVE+XVUsX142HU8LTEm0MGnSXIaOeOSkzqexyS0XFs0jtv9uMtP+eN6L2BDwOc6BshJZtuYV/DWv4lVDOKgOw+HMIOPas+s1PlM0NLrlS/+dx8HmnXz/qvkoGqxYNpeRIwfQf+CpWOKfS3PMG/RLvI4LBz6E7TytzWVU5DhHWfvfAhkWBNUlP6e+SeKJzmHit2aTGhTRbV7jM8HfX5yHqzWfh28po2+Mfl5ef4bcsOEnAAweNu+ktjvrqlxeLpLssb7GWqvgogG/7+5TPSMYAj5HaG1yS3dNKU3V29i9/Ee0egVNKXcSOfltLp7Qc/u2x2JPpUvuqM9n/LDcdvECzJqdI575V4XcsP5PqKqQ/QflYrOdmAW12x3ixzfO4+8vIr+uewaJJi9IycVmPr8ssSHgcwBXSbHcv+1/7N/9Eu4mN9srBDc+uJSovqmEdrF8TU+k+LMiQsNg2tjZh713w6w83nwDqiqfom/CLGy2k6upddO1ebxYCFt2PI0CTBrwSHef9mnF6AN3EzW7SuT2Fa/QsPspPFocCePmsNcNV990fvRtj8fGLSXyz6+mMzNzAd/JOPo5L3olT8ZG/40LJ5cQfApDQ08+myeV8L8zNv0uRqeeP5bYsMBnmZVvFshQK5Sv/TMH3fuxpt7DxMtmkTKkd01FYraCIwouHHHswgNXXp3Hko9g25a5DB46X56siG/JzuOlQtiy8yk0KZk06OT61ucahoDPAgf2umTV1tVs+uB7+NRgIgfdTeKMZ7iyB4/bniq/fz6dzIm5xEUfW5ChoQ4R02eGXLl6Bs3e90gbtUmGnkTMc5jdIe76/jz+/jyypOVJbEqiHDug57d2DAGfYVa9VSBrdizjYOVbuPYJvveLZcQmpGI/j/u2x+PTVcXSEQUZo2d3af1JkzJFa+vLcufOH5CY8B6hoXee9L6/d30e/3kTyqqWMaDvTBnewxMgjIT+M8D+KpdcV1won/2pIndvXIYtMYNB13zIL//tEf2GpIneLF6A0r0bSYnPIiw4osufyczMEkOHFPHV1/Ooqnr9pB03drtD3HHzPHGwYgBvr0ihrofX6DIs8Glm6aICWb11GVVlr3Fh9qv0GzmRuISe/St/OqmocsltVcsYl5ZB3AkWDbjggkzhXzVfbtg4B6stSkZHnXwX5KIxs/nPe/lsdRYxcWhOd1+Wk8YQ8GmgqsIlyzeuZk1hNg2tED86lwtu/pgLp/bePu7RaGiuo14rJCn6rpP6fHLyRF55dQo22w0MHPiUTIi//qSu8dDBaeLK+iXyk5XTCTLHyfSBJ5Y8ca5gCPgUqal0ybcL5tJQWci+evjhI+uIT06lq9OP9DY+/HQh1mAYN/TkftwSE51i9qz5svC1sYSH/42E+OtP+lguHJ8pnnkV6QjLJn1gz2xJd3sfeO+WEulpdPe4q9fU4Ja7t5TIfz2QQtnWQqb9eAmPvSXF4OHHnjtoY2mJ3FRRIjfXlshGX88771OlZE8+w/rmntI2EhKc4obsL9m6NZGysj9Iv//kr+P9P1rHri3w2bqCHvlddJsF/vLlAhkTBK7Fc4gZm0toTKJUJaRe1zNc+6//cx47V+XjHJ/Ltd+azdCRxx/HXba2WOa+MR3FAjFDI5k+7E7uTT+/IoOOxaeri6U9AqZ20ft8LPr2dYqpGb+Xq1ZPwetrYtDAk7uOSYmpJMXk0uTu7qtzcpx1AXsb3XLzi/Pwb8ynengu/osWUCXBX1bBwTX5VCy9V6Ze+ypRwycSHHfuOX+aGtzytafnsX5ZPqkTc7n9geNXtiivcsmZv09BMcGPJy9AqvCB6V6WbHsUYZPy+wPysHcxW8bd6JZle0ox20GYYGh8zwkA2VW+kaQ+WdhPwPt8LOLinKK29ia5Y8dbBAcPkEmJt5/U+HC4PVEuXjqHIQMypDOh51xP6AYBr39uHmzIp9/967AnpBIcaG42ut2y6rLZ1JVt5eN/3sDIUdcTPTRDplxz7ljkzz8tlptWLmbD8nx+NG8dCcmpx/1MeZVL/uqZuWCGX1y9iGsu1Z0lrxfcK+PHK3x+4I9c1nc2QyO6Fuv7+DPzeGNFPnEjIHEsfKv/Aik10Hwg/XDjhHPnen0Tsw2GxGQQF3n6fphvyM6j6B2Bu+FrWj17ZJAt6YS3fWnmTFZ+PQe/r7uv0IlzVmOh33+2QMasmsPAn60j8jihg88/kieVDflcMD2XvlNnEzWoe38Zl7xbKP/7t2yi+mfxg4fmE9+FlL7ySpe8+pEUFDM8fuMSpnbKKtpcWyJ/v3kcmg8stghenLzvmNtzN7rlE8/P461V+Wh+vXDdgKmQNAa0wBxJbcXsZGCaUNUP4yJz+f74POxB3etU27i5RM77Tzo3XL2Aqyee/h+Zt975uYyM/Qfj078iJPjEfyBuvVvIX/xsHYMG9CwLfFadWElB4BiTS0hi6nHXvS4nj4seXsfyDx9l/RNjqFnbfZX8v/qsWP737/oQ0YmI95f/mos5BH559aJDxAv6RGIgMQVB84GDrDm49Jjn9/hz83hvfT6WYLDawRoK+7eDxQxWK9hsEGSDoCAIDoGgcAiJhI1qPv/e1P1xv8KkH0/bTIqnm+FDZ7GhpJmtOx+gqfnEgzP8/hOb0fFc4awJePP6Elny+hys0YnY7Me3BmEOhxg4Ik3MfLyUzabr2PTMJVQUF57VS1xT4ZIPzRTyxd9PZ3beEp7+WIquiBfg279OYVNLIX/OXsI1lxw+xrijYitChiBVM7YIMyt2LabxKN7UPVUu+fFuXbzmILAEgSUYvB5oPiAwmRXMJoHZLDBbwGyBICsE2yAkBNbvz+et0u71sipmCA6D70w6M038wYPSxAWj3+Prrz9kzddpNJ7ABGrPPl8gNdUQ8HHxaW2Wp+vEJznFdx6czxcVkm1v3kDtV2fHEr/xfIF8af5cmjzwrTsXccHkro9bLv+6WIbGQ97li8i44Mif+/tXtwFWUENAC+bzur9T0VR62HrlFS75m3/MJSgcbA6whenW1xKsC7mhOhSh2EFYQJgRwoxQTAhFQSgKiiJ0y9eF/t2nXxTLlz4okIWrCuSa7af3Or+/fCFB9jPbOp04IVOkJv+T3bua2Lh1bpdFbDaDxaRPsdrTOGtOrGGj0kTdNQskJ3FbxCc5xU1PlsnCx+aiPXcJw92vyvipR46caW1wyzpXKabAu7bwCByJXe8T7dxUIj99byFffpzPsIxcCh6XJ/S1vllcKB9bns0fr1vCxelHFm95pUtGJEWi+IOQqICGqvrI3/Jtnpu455B1v9q1mr3Rr2EDCPRvNRUIPDbWNqF6QlHMQQTKuncsQq8OLZEsrXqQ9L4ZckDYkft4b31QKB99PhvVD840GDgJXi9FtheJD+xP9cJ3Ry4iOXoI0g/hYRH0sR//+n6954/EpZx5e5E5NUt8viZGrvliOvXuQi4aXybtx0hY2LipRL5eNIfrZi5g0MCe1f+Fs+yFrvaAacsyYi+eKUPjT8zREJ/kFNc/OF8W3F5I6yu3kNawT8aMv4oWP+z+XxHBgRnmG/dWsG/p3zCbQ1BQCR8wjZgxGdI+cDixk45uRfdWuOTnHxXxWeEcWlS4Z/46EpypJ3yOj36SjVA4qngBFn9dhMmmYFJtSCHRhEQxaajNKp/XFssJMR2f/dvnNxISY0WqGlLT0DSJoupzpkgNTFaJ6geh6BdA/6AMzFioC1kgdet3lB/PZZ8Vy8dfy8Zs05u6e7dDeF9IGqG/3zZNS9v0ox9XZyOrwO+DKc4FXN2FWOKovhpXpr96srfOCTFhfKZwuxfJlSuzEcylT2yGTB9x5Kb7f99fiMkEl2Se2ITo5wpnVcCxg0ew/q059CnJIjTeecKfDwLuf2Id695eyJbn/4B85kFafH5aiMHS72L6jplMU2Qivpm/p1nqgvYrsOOz5YQXPkpskCqH/t+HBCU4sQSGr3ZvLpGKgGdz02lshYlZC5hy+UwSTrBwnLvRLZ94fR6jU7P4xZXzj7lefXAlWoMFqXgRQkFRFIQwUV/diqvfNibEZALw4rInZZ8BSWiaH031oWkqmuZDaiqaqiI1DW+9Spg2iSZ1FQgQiA4hi8Dco0Lgb1V54qvRLJh6qBepodEtPy1ZjGIFxdIh1D2bISIewuMOPX7Z/geswLKdcxjRN0P2jzi69fr3WwUyLCqCpNghZ+K2OiKXXpIlLr1E8s9n8uSatXOoqqmQIwbPJjQkgqhIp9i8uUS+895CVq7JZ+K4XBJPoJV2LnFWBTx5aqbwH1wkV/09m9b9C2TitJmEdSFTZ8uKYqnt3Mj+r5fj2fMF7qY9lDbHcNAHfWN89I10kzowjOFXzSS4z+HbqyyfKbd+sZql8+/E86vriL/wOvb0TZBCwIrX59DihaQLc5k2czaDR5xcM6psbymLq/P5/tgFJB1jdr/y2lKWuQqwBNtQhAmhmFACS0ikmS9LlzI57ltStsAO/0qCQx0By6vpAlb9aJofVfWhaX5Mio9q9xeERloADSk0BBrtDf92UUuio8cffjx7S1m+K58gu+4hbmui+zyw83MYc5WC0tYfQXZY+MCDNVRyvAsWFgcjzHfSNyL1NN9Rx2f2DXlUVMxmwdPpfBSUT5+YLBLiMuRb78xBAyaOy+WeO/PO+nGdLrqlJtYXy4rlyt9PJzlckDzlIVIvn03HLUL7xNWb332F1i+ex++vQ/S7jrDhEwkaMIKxGR1NzKo9Lrnmf0XsK/4FA5yDCZYuEi4vwJ44WJ+Zj8CsfBJKPlrI8oWPMjw4Cmd0KLXjb8IbkcCUGTO7NDR0LC74pZD2JFh6x7H7zBvLSuSD74/FZA04mUwmhFACjicT/iYz91z2FM99fjv2GAcCC0KaEJhBmkAKkAKpyXZRtx44SPyAUKRmQuIP9Kv9gIoUfkADoRFsS+KRsRvaj2/PXpe8+8kUgiMCwg30daUGml//P3WkibhBNjp+Edr62PrzCGaSNfiPxIUd+fptKyuRizZcw8xR/yLN2b3ZWStXFcuduzYC+rldkjmzx1reNrolFvqCjEzh+PM6ueLNhWx7+zGi388n3GrBYrKiKDZAw+tvoMVvxdUcwbSfvsCAcROJO4LI4pOcYub3c9gyPkMGm+A/v7iM6PIf4bA1INDwa+DxS+qaodkPdVboc9ffqHw6l/HWYFJ/cOrDGp98XixDEwT3XXD8Pt5byxciVRVfk4YwgVCEvph0j7FQwnhh84+x921BSj9SmgAzQlpAmgOCNiNMZkzShElaOLDfhBgsMGkR7U6xNiFLGRC09OM+WMmX+4rl2FhdSEvXFxGRqCAUkJrUfxTUDqeV1KB2j0pUoh1LsJ/Owm17HJ1y5VHFC/DxlwuxRFR0u3gBJl2YKSZdmNndh3Fa6bZkhsEj08TgkWnwSz3IoKLcJYv/W4RAn1nv5jtPTFhtyQQ/f726S+tXXzBRrsrPxT//5zL1jlzMJ5n+5250y2VlixkefT3jnBOPu/57G/IJjga1VSJMoJj0R2FSURTwe/YjFYWQISYU6QU6+qVIgSZNgAmkGaQZhSAuTLyNmub3QQYsuRAdw3Vtnmih0tIUTHnzJsaSybvLCuWyvb/BHhWJpqlI1Y8mNaSqIqWGpkqkptHqlpSt28fQiwbg8x/UNxnYduOBVhpjGiDmyOe6p8Ila4P+yiD7/Sd3kxgcl3MmHzgx2Sm+d+fZq4wQl+wUvlEXye1vPkzslbMIH3ZydYdd1aV8tP9Rbhn612P2fdt4YMYiHvsgG6mCUHSvb9siTPqje48kdoiG2aS0O5RloC8g8COlH6QXpCA9/IfccuFD5BS+iD3Kjkkxt/ephTAFHGS6sB2RUUhVP8S3d99LZGw8Er1frWq+Ts4yvZ8tNRVLkB+/x0xrk4opyIdUFd3+CrCGCFr2S0g58rl+trUIR0x/Jvabdda+197GOSPg7uD6O3PEK9WV8qsHLmPCP9bIkJPoD33/hTGEDxTcPq1rLYYBiUPw1OviRXR6FJ0EbZJUb1SJG6Jhseljp0LqHmUJCAkWUyKaV+HuUXo2VF11hbSE2VG9toCAzUdYTOyvq+ZvxT+XCf0SAQUpBWigSRlwlqlomtruJFP9HoY7v4d3v6Q+bhGabEZvDmiEhMRxzdgjn/fW0hK5i6cZE34H/WJ63vhqT6HbE/q7mzHXzmLrgXpqPn7nhD+79NNiGZokuXf0K13+TEpCKlePzMXvCSQceEDzBp57wd8C3iZw7wFNlbp3CQ2ECkJFCBWhaNiDErgm7rH27d4x7VW8TV68LW48zfW0Nh+kpfkALc37aW6upbm5lqbmWj7Z/Bi7zc+gioOooh6pNIK5FcXsx2wVWG0WbEHBBIc4CAmJwBYcxvShs7hkxGya94djklEoMhJfSyjeVs9Rz3PN3lcIizYxJq5njq/2FHq1BQYYMipNlNwyX+58+SEiLrhYRgzvurXYVr+RkfHXMy75+H3fNhxhDvGbOfOgAFm4PD/QD9atb9uCgKa9ULMN4oeDokj9dSRCEZjNsVwb/X+Mj+9wDDkjhlBf6cESHNiOSeh94cCj7iBT8DT5QTQglWakVCDg3RYi4CQTFsCMwIyJICZG38WguDRBHFzV+CdZ3Hw/igwCr4cWtfyI51j4SYHcF/YXwvffS5/0nu3lPdfp9RYYYPKVM3E1tbCjaGGXP1Ne6ZJra5dxQUIGiSeR33r/bXm88pt1LPzlOr6blounHryN4GsGfyt4G6B6HTQd1P/3e/ShHWEy8Z2YBYeIF3RDrVjA06gv3kaJt0nD26Tia/bjbfHjbfZiDTHT1ChRTBLFrKKYWhGmJlDqwXQATalFU/ahin14/fu4yNlhQS8anSnKNtbi93uxBpkICgk97Lz2NbpkY/QyEi33csPknju+2lMw5kYKsOi3eTJ21Z/JfN/TJTFu2F0if7p8Ir+96D0mDzx9QyTlFS757v+KdIurwL83zKHvGAiNAdkKOWlLmJh85P29+L8C+eL/5ugW2KxbdsVEu5VXTKD6ILo/pAwMAUT7+K4MDMC3PQotjNuGLGZA1KEtksp9LvlSyQPsa16JMLXwwLS1xAamO6lxu+TzG1MZEPkQ1w09fqUSg1On1zeh2xh/3Wy+/iS/y+u/sXIhFjunVbwAyYlOcddtHd74yZsypBIMShCoTTAy+ehNfO9+8DehO8VMHY4xYdIFLUy6R9vXDOCj3XuGQIgOZ5mqSgaH3k5cSOph+0iIdYq4potlpf+/eOt9rC4v4qohOVS7XfKtbXPxNEtGJZ16zSuDrmEIOIBXQk2Lle3PF8hBtx3fo/xx/V/4dtJ9Z/y4Rp1An/yHs3LES8vnSL8noMtAgkenkGiEgIO7ocHpIzSc9kFdBX0lRfRF9Zu5Je0PR93vrTNzRN3rFXI7j7G+4X6iq+Lk0vJsGg/AVXFLGJxseJ3PFkYfOEBiSip9rri/S0ndn6wqlpZowdVDz73xzZ9evQhfK/haO/rO/k5ebtUH9RXQVA8+FXyqxK9J/FLDL1WkCS7t86fj7ucH38ojVX2Qyi3w3oYbiPPkcvOQdUwa0/0RV70JwwIHsDscgrhEWV9VgbfBLa3HiMzaun8jw6OvJtwW0d2HfRjfvSJLRIUvkZu3b0QIeOqNOShmMJkD48wBj3f5V2Cxgc3e4f22Bit8p++/GRt/fBGGhTjE3FvnAd1frqc3Ywi4Ez4J1Yv/TMN3ZhM94siRWeUVLrmmdhkXjc0gMfzcHCLJmJQpMibpMb+TxmbIQOuY14oW8sbyfEwW3SqHRkPiKLAG6wXwLo18pUviNTh3MATcCeewEZSr6jHT4+o8dZRZV3Kb4+Tm9jnbjOqUHjlqWBq/fajDYn7yabHcWbsRi4SbLzt3y9EaHB1DwJ24cFqm2K6qx+wGv/7pQoisYXJKz7dUU6dkiqmcX9k5vQ3DifUNGv0cs2zXUs9zXNpnbncfpoEBYAj4MLzq0QX8yapiaY31cFX/G7r7MA0MAEPAh3GsAjHbWzYyPOpbOCwR3X2YBgaAIeDDsCpHtr/le12ypGkVo6MuIini3PQ+G/Q+DAF/g9CjuPXW7l7NNvEWAywjuvsQDQzaMQTciZVLi6XNdGQFP/7VvZiUMC4e0vO9zwbnD4aAO1G+eSM2U9BhTqzyGpe0pyr8cfyH3X2IBgaHYAi4EzYBUvrxf0PBH2wpQkOgtXb3ERoYHIoRyNGJEAFxt/yRhJEd0Uvrd5TIhVW/53sjfsHIpLOXZeP2uGVpQykokBqaisPWvfP7GpybGAIOUFHukq6Vy+g7JeOQ1xU7WGI8zEg6tLbTgXKX3PLfIszozRiT0C9mxNARJE89+X5yeaNLvrv3Haqb9vLi3gUIqXBz0t0kRTnl5ZFXkHwSk1cbnL8YAg7QeLCO5nXvIgMCrlxfIr8sXMifRzxLrLBSPCkFuwmpSQhV9MR4kwBF1aelVNAfG4AKgRz2n3WEpqRidnTNcr6x9XWZV5aDt76Vpu11+CtABqYE/Qt/wJqqMH9wAjem/0DeP+AB7MoZnqvToEdgCLgTZiGpXb2Mz/zI1fPnsHOAwDI9GPGexuKDunBjzDDACv2DBFZke5ULhUDCPPqy+3ujsV+Xx8Bf/eG4+/2kulj+uvpnqFXQsKUO1MPX8e7WqC7bQ2HNQmiEqc5pcmq04RHv7Rg1sQJsKymRxd+fQJTJw8cVcMAH9Q+AbXQs1n/uw/wJTPxhLvf9Qa/1VPRUgVRWLqPvhg8xa+722QraBEynx5hfL6LvNUeez/j1ykL5sy2zaPlS02u1t+qL1tRhgYH2KYmkps/lnXhNCr9Ln8+18dcbIu7FGBY4wJeFC/FpfnwBv3zQGGgYHEXQ3ib6rICc/60jKTW1ff2Zd+eIvVfPlO/PWEJ6SCwWdd83gjBFu4Jrf3sDpugYGZtxqMVcWlUs5+6ahXeHdvgBHUOW0gP7F9fxoO8uoidFy6kxhiXurfT6YaQmt1u+86ufy7oPXsGsBGFTINEKYqxCVEp/Mj+4kl+tKmNoWpqwf6M/2zfZKa748Eu+HJaJaonnkCkW2io+SoFEsPve71D6RqE8WFIiD5aUyNc3Fcrv7/gWrRs0ZFt9dDVQTTLi+MfdXFPP/qJaltYU4/a7jWZUL6XXW+D6slJa3noKYbagmoKpam4iwgy1E4cQ1NJEVv58YpKP7vkVQJSUrG+RDDXbCZZNwKHz+EnAKpuo/uUNvDcc9lwK74ywEW2PpHV4DZpH4zpTLlkps8EEWGDbhq388OVshO3ox6654Z+f/Qmf38/v0x7p7ktp0A30+j7wa6PCpNRaaVIgMRJCTX42R8FbuXHc4voBWdc9cszmafX6Ernrlm/jHXkRrYpC33WFgXckewdCQzJIk8KfZvTFa2lEVTWkx4SvvhXV24r0gPTDcE3hiau/on/q4WPNS9cUy8WrF/PUF/l6m0nTP4MfRDSkzh7C11O2GM3oXkivtsDbPymWDpOkQfpRNWhRTYSZYWcGTO9zJ1eMPv60mBvfeI0oi434yRl8rcHBta8TqvgpuhU2xlnYHRKC39OEsglm75EMGHwPQy6bDR70eVQFfFi4EMd/n8Xc+h414/fLPtMO7dNOG58pxg4dJ2ddOpupj6W3zX+OBNQq0Gq6+0oadBe9VsCNbrc8+Mn/wNxEiAn8KrSqIbiiGlje38YPtBjCLMcfw1VenqdXfQTGzZrJQ+X3sm6ooP9BC8M2eJm+vp4xLtCoQJMQHgpDo1OxdupPp/0qjb233SU/fOgBBj5dgJb/hOx73aHeZUeYQ6QNTePgs5KlnxfL7/51uv6GCpW7t/LUnifl3Un3GFa4l9FrnVj7yko5+P5zmAXYFOhjgSaPD9uAQQTHBtF/0TKaK1zH7V/YFBUFjf+IZTz84VzWREHWZ3DbO16ufhdGlelF472a/lhdmE99Welh2+nrdIoZj/6RxbXVrLv/Tg4u++So+542IVP863uL2v+XraCIXvtV9mp67bduFxCs7sWm0L5o/lY2B/uRpnoiPypkx20ptBxDxOW1LrnsMknW7Ror9xSS8n4hy2aVMqTpeiL2QquEFk1fmjVoVmG/X3/9SMQ7neK3B30i5oVCltycxWf9+sim8iPv//orssTbP12iO7tbIMhyDG+XwXlLrxWwAmgSzKJjGRUK/9Z2o3Wa9rZ03twjWuK/Ly6QD785l3864I51kLMUblgLll07cVyUgQq0avrSJuCmwPPjmfVx0zJF7J+epLSpjqp3io663rQL9b6yCAGf14dB76PX9oEVINQsUDrJSQAX74cNBwMvSPBtLmTLza8jrnhQmq+bzbUvpoMGE+xZTB6QwQ/mFxJtbpuzHlx3TWd7E0Rb9VhpvwRVgl/Tnzdq+rRixyPj+izxRUyM/DJ7OtY+cdJ5/ZEjuVY8so7LPh+Hz31uC7ikfK88JDolMPqxtbKG7E9LwGSiI5xNAU1l0UUjGBIXC4o+dURqTDiOYKvRz+9ErxVwm2yVb9wO08tgWQm8MR0mb4PlUaA1auzbkc/iJ/PRWuDP1y5iwsiJJMc7xdu5c2SEqWObbR5irwRVC8w/JPVql16pP+/qHXjBtEzxqgdpvycb5/VHsdsKREUkI+u6+4oeiqv2oCzatEufy0XTuPeLzaBpSJ8PvB7wtILPA6oKmqY/Sk2fIiLQn8/etUWPG7UFQXg0ucNSSYyLkzOHO3FGGckc0IsF7JHg0wQW06HCGHwA7l8Bv42E56wg3Pr9NasZniiFpItzGXXh5bTNnaTOyqXltXxMQrfAWsDaVjTrPw4eTd9XU6A5fclvF9A/ret5xfevL6Pogbl8/fM8OSI3D8s3osG2tW7FHVyl77ybcVVVy7+t+AoRHcfjW3Zib3Tz6+Ep4Gnhr32toKqM6D+QzMmTTlh8Bc+/LGndz5yXljAnsR+540fL2Wn9SEuI7NVC7rUCbgWaVUGI6fD3LqiDWQ1WRjsA6UX1QWqz3gTe9998PtVg+q/1KUrGZs9m7cJ8Yi16U3mfH/Z4IdIMVT5oUHUBt2rwo38tYsyEiSd0nPFOp7BfnCHX/3IOCpD2yKGTid27+xY96SG0e6+nq6pazn2hkMKB6YTt3sPqKyaA10PakEGnRWA5t90oADJGD5eYLKQ/U0R+WQ1LLhsnM/vH9loR91oBWyMiqB9xLTHbCzvCHjsZ40tbvXg8EGrSm70HNd2aNvmh8bX8dgGbIyLYOD6LlNWFtGi6aPf6YLsHMu7OJTYxkcuunkmS8/iJ+K46l6yjTu+gS8APadFp4qacHPFMZYXc9Ld8zCAH5+bRbIXHVuSjWMx4axsh4fRen5KtW/XGvtkM1iAwmUiNisARZDviedS1tFIogsgOMvPHyeNxxvc9I6JKGzFcAJT9dLac++QLTP9QY9HF6TJrZGKvFHGvFXBislOYL8yQ/m166KMM/Gnrxzb7oR5dvK0qNKm6eOv80ODv2E6S0yluf2y+/El6IVYFxt+Ry69mzUYDnKmphHUxof/JHQVy2cFlLG4oBD96ZIgC+QP/JjFDn1vGUkcuW/+ejwD+c4XCK63P461uPO3XpnjlKjn91Tcg1AHhkRAeDkBuYl8Sk5LkzP5JOB2H9kEXrtkA9jCkEPrnzjDOxAQx/+5bZOHv/sYNio2YYJvMHBDT60Tc62OhnxwuZJpdd4BK2dGPrfTAxhaIsurzJR3wgdsHfaZk8dPH5pOQfHpK27hb3TJ/+zyeKs1Hq0UXrz8Q6+zTx3hFECQPGIwWrTLgmZ24L7ZTFevAvbdS/7VR4NdDF3DPxac+w2DhBx/K7Pc/gth4CLVDSAhYbWCzgcmM8HlRvF6C4hN4oX8ig2KiSA0LIfyZt3TnU1AQi8YPJ2tEv7MiJldFpZz77Ft8mJTO8hnDSUvsXX3iXi/gj14vlDt+lU1qUKDVKsEvYOVBfcjHq+n92Ca/3sf91xdlJHahOdxVSipK5PQN6XgrCQQ3owvYhy5gD+DVnwcNFSSED6K2vhKfu1HPXgxY6t9ctIC7R5yagItXrpTTF74GUX0gPAKCgvXFYtEXkxmTyYRNUQgDIhQFn8nMrOhwnqk+SPW+A/ovoMnMgmGpzBzeD2d46BkXlKuySg5++gPuy5jMvOmDDQH3NlYtLZZbP15MVWE+XqC0GRKmZDF4SgZ+CTO62Ic9GUp2lsipH6YjQ/QWgPShi1gNjKb4TZjDFUzSivSCWt6EEqmPrmDqEPCPd8dx9aJgwmfdSEL2DZgiIgg9gWMufP8Dmf3fxRCXAKFhh1pes7ldvEEmE6GKQrjZjE0IfFLSqGrU1R1gUt++LG3xQlMrfncDmCA3OZ7Zw/qRlnRm+sTt13HbLjnhrS/566WT+PHY3tMfNgQcoNHtlhWlpe3/OyIjiD9NzeRjUbKpRE76v3RMA0CEo4dGekEJA1pBNpsQFgWt2YcwgyUEMOuJ/5h1ASvRsGLwOta8spCW554hMTiYmImTiJwyhZDhI4jLPH7FDnHPfZKYOHBEQHBny2sFkwnFbMaqKISZTISZTIQoCirQoKo0qCrNmoa/wY1JVUFR8IdGgt8PVXvA72PJjClkjhp2xq6nu6FRzvv3m9SmjOHXFw8iyWHrFSI2BNzNlGwqkRf+Ih0Rim55bXqft62oB0rg/yDAAmarbn2FGd0CB8NTUxdx/YCOSK3Pi4vlvo0bcX/6KUrRa0Sj4vhJLv1nzybmG2PQ7sYmOe+VQvIr9oHdDiGhutW1Biyv2YKiKNhMJkIVE+FmE0EB8TapKnWqSqum4VNV0FTw+cHjh6YmPbrKZoMQO0iNdRljSUs4s0M+YT97XEaNvZiymy4wBGxw5inZVCIvfDgdYQ80i9uE2VnAAVFjDQjY3NGEloB/kIW6Gd7Dbtgql0s219WxeuFCWh7PJ06Bcf9dQnwni5z3r+dkflmV3ucNDtEtr9Xa3udVTCYsioI9YHlDTSYk0KiqNGgaTaqKT9OQqqpHUXl80OrTI608LbC3EswW1t15C6l9onGEhJxRYRV+UCz/b2cLf/nWRDL7R5/3Iu61w0jnElKCkIFHODTboa0aZWCdQ2r1mMCzBXxVPp4a+pS823n3ITdsvNMpcDoZkJZG1V13yVVFRbz1remkKMim1z8g+z8LwRKkizY8MlDPS+j/A8JkwmoyEawoOExmgk165HizplGvqrRoWod4/T7d+rZ4wOeFliZobiIrOpz5t80+Y+PC3yTrikxR/cZiuWRXDeMSwqUjyHxei7jXZiOdM7RlQXQWJocGlcg24XZaRwSB2gSeOtB2wScVS3G1HD31Md7pFNfk5IiB/17Epypk/+sZPU45OhL6xNDu+l6zEsp2I7webMEhBCkKdsVEsElBAC2aRoOq0qpJ/O2Wt63p7NPF62mF5iaoP3hWxdvGzAvTePrrrZTuP/1j5OcahoDPBY4g0ENe7yRwadF15imHpi0d73+yYyn1/vrj7uqyrCxx564KiIgCZwokOSEpGeLjIbYPzJgBgwdwvSOYP6oNzHEEU9PaQrDJhKIo1KkqjZqGV1PRVFV3VPl80OKFVg+0NENDA1k2E2UP5px18QI4E/qK28M8XFy0DteBpvO6j2gIuLsR6FFX3xRxZzoJWpPgqYbW2kM/01zRpM/70gWKipdCUBBERkFoaMDjbA0MF5lQFBMZKcnkXHWFmDtuBJ+PGUz95ytp2l9LuM2mN5u1gOX1+/U+r/eblndWt4i3jVlTxyL2unhny77uOoSzgiHgbiZteJr447ULOqrUfcMKi3C9QPy8KQtYn1NGyY1l5E9acKjQNbAKW5fzFHO+d6PA4dBDJENCdE+xxQJmfazXalJ4eO8+SmoPSIfdLtL6p4rtP/+p2DnrKvGz5gNc52uBlha9Cd4SEG5LMzS6ybIplD14T7eKFyBt6CDx+0Eh/GZdKSWV52/dbEPA5wAzL53J87cu0oeGbAGvswJShU/v+JoV96zjnm/nCGeMUzgTnCLnhhzxUvaijqQHCfaQMBTlBL5Oj6djnLfN8gY8ziGKQojFogv0G+R859ti/uRxLHL2gfUlgSR8EbC8dcy/tXst7yHXddokTKVbeGPz+Vu20xhG6sEUf1EsL39iOrRAaE4In4xdSVp413KNXZWVcu5rb1EYnwy2IEwmBWtguChUUTCZzLyRNpS06Ihjbs+1p0IWfbQEImOgqYGcG7PPCfF2nGe1zH1rNamDh5M7JZXzzSttCLiHY71RSKUvTLhpCgUJT5IW3/ViAa7KSpnyrxdRRqZhCw4mWDHhMCkEKQo+4A8Vpdxw8409/oYv+HehzK0OZs7oocy7dGCPP5/OGALuwbiq98qUV/+DJXEXwlTLS8PmMiQ6hdSwcBy2rocSFq9bL7N2uAgPD8emmNCQuP1+9gNbyrfT7/bbe/xNn/fEs/LJ1ghyxqWRe/H5Y4kNAZ8juNwuWVRdBEEgFIGUEryQ0//IGUau6mo599WXKZQa2KyE+1UcgwYSHhrKzSmphKgqM2PicNrDunSjvrZ8hcwt34u5bzwtmkadX8UTEkJVahyRZyiR42zibmiU8559jae1RO4Y3o9HLj8/LLEh4G6mpKZELjywkMf2Pop0gzwooF6CFQgV9I9KhSh4e9TbOIOc0CIo3VtF+j//AfZQ3Ynk95M1eDAZ5kD2UGw091WUoyT05f7YvsyOTyLNEX7cG7Z45Sr5na27EX0TaNZUUiKj2DFp9PEriVTUyNVrN5O94CPQ/HooZlgfCA4Hm51F2cMYkhJNe8UEoO1JRJgFZ3zXcnhdlbWyrtHHqytKeXS7GwXBQ2P7kz0+jlEpXfuhyvvL8/LFlihuHT2M3KmpOIItPVrIhoC7keKviuWlB6eDG2QF4BV6/q8HaAZaAA1EnCB5QBJ3TbqL+neDyd+0Ua/gGBulJyCE2VkwKIycy37UfjOWbN8uF36+ikdVPzhT+Wu/fszsE4czOPiYN2zhsk/l9ypr8YaEMjw2lo3HEbCrYp+c+8h/KPx6O3ga9OOSekYSYX0gdSLYo8HUVnhedgotg6w4KxmDwxmR6iDzgqNb+oLXPpfL1rso3LGHSM3HwVY3i+64igfeXo8WP4QXrx/JtOHH/yHQLfHrPI+THwyM4w9XDjcEbHByFHxcIH/SOkcXrw9dwK0EKu6hC7itfI9MBjkR1BAItkJSgj6Oaw+FkGAK+tQfsSKHq6JCFi1bRkVkJPmeFujbl0VJyQwJc4CqkhZ5+E1fsHqtnFNexZjEJL48ioDdDc1yXsHr5C8vg6YD4GvWs5GkGkhslrqYFQVSLwDnBaCYO2o/d0ZKEIJF3+pL1rSOXF5XRY1cvamSWQu/QKuvgv3lZA3pS8b4oeT8UHeuucorZNGSNTy7O4TfzhzD1WO7lu2UV/Af+afmSHb8cBrOqDObYHEmMZIZupMKkG4giEMjsdrCJwOlYs1JEv/2NDAHgT0Y4mIhMkLP2w0O0pvNR8GZmChyZs/G3dgoZ9fUkP7ii2SnOCHFCUHBLEhMlEhJTmqnEjgHDxAlBO4D+4+63fx/vM+CtQ2A0JvK1hC9+az6dCFr/o6lvASCwiBmINjsQFvMyaG6ueHDfcQ4zDJzbJxwVe2Xc/++hNfL9kPTQWhtgpAI5v/ybpydigM4kxNFzq2J9H3/U/nQmyupbhgrZwyPwBl77LrRebd+B14oYm7ROubPTJc9VcSGgLsTDVgKpAJOPXhDEYANlCQQwRI0QZhnGPsr4/Swx/g4CLNDaCCCKlAxQ/aZesxdOex2kWa3I3/zGwAKXnhBEhFBRb2b/P21zNm5QxISqrcEgoIJiojkxzbrEbdV8Pz78vFNJlpDYsDm0EWrejse24Ss+kHzkZs5gLtuvYIHn1nPh94I/EfYpq4eE7Pf3E9Bk5A/WrgE2epGU/0QZAdbCLljYg8Rb2eu/9YUEe34Qv7o3c957AsnH906XDpjji5KR5hdzMu5EfGD38nC6gbKbp8snTFnvvzP6cYQcHdjAvYCdSDsEmEFzCA9AukFVMnBhlSICoeoSHCEBSpmBLWHPwqzCZM4sXsv59ZbBYC7oUHOrqyEkBAWfvYZ+a49EBXNT2Ojybvi8sM+59pTLVe4QvAEB+uWVm2ztD790e/Tn/u9ungnJZL340txhIWIKcmr5YebG4kMCsOqKHpNr29sXwD3vF9Js+rDK8y6eAN95tkzM495TpmTLxDz6pvknR9t48GiYB6b2V86Y47d5190zUSyP9hK0bp+5FwyqDvvhJPCEPBRKKnbJTvqzB7uJxi96glko0d/z2JCWM2YbGbmRo1idj/dGqba43FYuzAFSFtIZIteTkcIQAkkB9vQkw36xOriDQkBm1X39JpNmMxmghSFX9VWMTkuQaaFR52Qkh1hYSJtyBAA0m64gXnHWb+uWWFNg51BDiteTcOj+vGoKq2qH5+momp+NE1FeJt4aIRg3s9mth9Pzvdnison/ivfORhMnD3s6Dux22iwDOXz2jJA6+hPd2EK1axvTxUx4WvkJf9ezjtVB1j5vXSZ2icER/CRx32zrr5cLNi3X85ZU0rGwCiZltKzigAYAgaKVy+XG91liIER+gsSHqhdDYAmNTS/D00eOnfJQ31HMztqcrsDZmvFTm58/0kei6nk0c3LsESHcH/fsSTaYyQtKjlpWV2/Mb65ptUG4Q7d6gbZwGIGs14toy16yoHg1epy0sKjzuzFEmYs1iBCrRY9/0JKVE3Dr2l4VZUmv5/6lkZW3DeS1AT7YR+fNWM4z/xtO33DjjGVhARMQcSFRFLtawrsV+hOsC6QOXm8+DoiXC78+GsmPO3mvtH9SYwMlTNHx3DEZrW9D9RZj/hDfa5jeKEDiNsvlsHfGYOSEBH4HmW7M1XT/Khqx+x/D4QPZ96oHxxTkAWF/5KEmrl/exEyOhQ1Ili30BFpzE6dDopg4ZLXyd/0HmJfBbTs0u/PzuV0AhZYkzegTfxWR6kbswlLwPJGmczYTQpSQlhwEIuGjcEZfOYm/gq7Ml86RlyN1WTCpIBFEYHpWQWapvLjdMHVF/XBmXD0lsBTr66Sf9oQglU5+mGqqspBfxO1WgttQ0/r7hhD2sATq6nlqqiSRUu/Ys6qGkRUAtIezqKMRIbE6y2ArZV1ZC8rZ0FaODlXjOpR1hcMCwxA8fqV0pKejIgJWAwBSD2/TwhQFNMhAp6dmHHcbeZk/VCfy2fLBRKTYOveXdy4uIBHHRXkh34MYTYUmwVl9GCkOxGpjUEzSYRJIIVA7D+I2PqxvjFF6SReM2aTnjHkMJmwm/RmZYPqp/zgQT6q388Pgu3HPb6TxevX8Po0NC3QhxVST2mTfp74diTXZyYdVwRaQzne1kQOKNZjrueXFoRZBUBq/uNt9og4E+NFzk3xZIzeKjEHkf7b58l2JUBEHFhs4POwaMYQJg6KPWPX7EzSqy2wa1+lXO1az60NSxBhQYF6VPr1OMQKA5qqoqpenugzhZzB3z3lX2pXRbmc+9dfUFi7DqwmCLUi7BaEzY7JYUMLtaKGWjE5bARbzbS0RqDZBqIoJsKIIMocQohiwi81GlWVg34/raofaYKvxl1MWviZmWakZNtBeenfyjGbLO3Xya/6WHRjNJkTul6P2fKDV6UWmXzMZqtD9dDiCMWkwJURkvmzhnQ5aqu30GstsGtfpZz7xp95Z6gJ4QjqCPFrm2OlsxVGj09WNIWZCZNOy/6dicli/r3/J197MCUQxAFKA+CPR7MGkuttFkRoOFiiIHYf5ugKIiJC8NviabbaafWrCDUNt1+lVfWiqn4Uv2Thnl2khcecoSsnsQkwK0KvDqL5eOqqiBMSL4DfXY0Ii0NydAHXIYhWFexBFqYNjTTEewR6pYBd+yrlgJV/wjQhAiEDTbNOug38q0/W3f66whfD78BpjzttN5Ez0SlK/1gmi5YXce+7c/RC7UFVEIw+RuyBa1OzyEifSkVDIk9X7MRcXo3F4cPsqEFSiSduJ9ZgBat3NPsbrWgtkF+9h3kjJpyx62c3CWxmBU3CHRfaybr0xJMdcsc7yC89oFfFbL/inQj8G6P6SYroh/UYwSq9mV4n4IIPX5LLxB5EcpQu0IBU9ecBAqrVH/T3f+oYQqq972k/nkCFDTJGZUjMgYMwowtYhYiwCJzxTlFSXiZfFSqh4en4pMbBxgYOHqwmxFWDqeFrgoZ/xbC+8Wzea4YqL8X7KmRm7BmYYkRKzEisCri9KldfdHLXZPbMaeQ/vvrIb4r2P7g9rfh9ybS2tJz2Uzkf6DUCdjc2yHlv/INH/VtRxqS21xKSmAB/+z3T2Qq3IQTMiB6Fw3LmInXShh87ET/CbGG8x8+XmopbVak3W/BH9aHOHwmOgbBsKZ4+20kZFU61t5qNDVPIjE087ce5dWc5Xg1Mqsr1Azw447s2fephaD5obQCzpe0qH2ElQZXZgs3dxIi+hgU+Er1GwAA0+5Cle5EpscgofRxSCAFSAbQjWmEEqDv2kTk+/ZTFW7x7qdyoboS2e9YLOYPu6dJ2nfEJYorJJoulpFFV8apePczQr+plXfuPo3Z/DXUffoL1wmQU815g5Gm/hD8s+JCwwTNoafWSPb3/yW9IatC0vz02up1vRpT5TOzztJI57uxMV9rT6DUCdtjDxIxxF8v8rz9CltW2C1giAhXktEOssCw/gIi2c2V4AvNn5pzy/sWCMMkAk55p5JF69JVV8PvSfBkUZOOm6FnckHwDaWFHH4vMufq74ifPPilJikPzekDT9Bu+bQ6iPvH4Q67Gv7OW+1qeJVZBZiVdelpvfJslCJ/qZ3pCEBH2U6mJKANZTK1tV6jzr2fHgzDT1Fx3Ok/hvKLXCBggc/wUwZuhUu7YixyT0u6oAgWBaPeIvhB/GdTWctNHzzH1tik4Q/qcugh2qBAs9TFdDT1N0KdR7a0DVeHvjmd4OvZ5/m/sL+WV8d8mOSj5kH26Gt2yaF85GcMGUmoSVLa06PWZ2ypR6mNdEBrKosGXQE0pN65+lpigcJkZM/60ibiuuR7ha+XipCac8acQ+CA1qKuEYEfgBXFI37fdEktYdPklp+vwzzvOOwGXVG6X7b/kErYecJG94U36RNjxIBl1zSTUhhY2f7oVOUWPAdZHjEzcF9qfGZEjyYxNFyRA1uXfPX0HVqbCQT8MMEGCAGmCEMAmoV5yoKIZdkru/vIBwkf+hruG3yVnxd8OQVbeKt/FkzVV1NS7YeduPaQyLFSv8u7360tLKzQ2s+TK68gckiYYkkb169Vy+hePs2jorTIr9fLTImJ7eAKoHu6++VQtuwS/B1rqOaT/21nEbS/4DQfW0ThvBOw6uFcWbVnBnA3/0+fpafXpc/VIP/g1PX64sZWX7v0jCz94i00VB5EHmhBRoUjgfvsg8lJn4rCcobzQttkXSjU9+yhIg1gBdgEOIBo9C8k7gbrWTP5aE8M/61bSYrUwwKdR09isN5n7xLbFd+r9X78fPF5oaoaKKjLHdkyrOfPCK5jz8qtkW15Cpl5+kgd+KI22cP6TlXrK20lNcZJ79UTy31zeYW3b+7+dmtAoPTJG+WzR4yOx3M2Nct6Hz/FY3WYejBxOomaHFj85N/3wqEIsXvOpnP7MrxETBqCMSeEB+wDmDZrVJeEWbl0rASb2TcUZ3rXMFdd+l0y5axAESbAKXcwm2qcPJXo6prDB9B2QzgGrhT4eLxW1Lvx7K2H/1xC+Hpo0aBoG/S6BuP6648qvQmsrNDWT5RPM/9HdOBMPHToq2bZBpi/LY8HUm8jp4jke9TzKK+WoX33N8rwLSRt8YllPJ7/PPRLAmXz8EM3eSI+3wPM+eI7HmrfzYPBg8mbchiPk+IH8meOnCJ5Bys938sDFl5CXenWX9lVctkVmb/scgAWtTeSkHz8mGqBoSZEu1LYEBYDgC2DgxSiOMBJDo6jxaVCzD2/1Wsrc+8H7KZiE7rH2AFYJwZvAXQcNl8HQC2D/Ad3yVu5l/sP/hzPh8HHf1AQnuUEXsmzfemb2zZDOsISTFkLR+8voE9TnrFpEQ7jHpkcLuKDwOfmEdzsPOoYwb2bXhmPakH//uOsF0Ov3y9V7S8ne9nn7HLpzKrYQ5wiXw/okYjGbA7HSKp1juTSpgYRKq53QcbdhMoFlwDgs4WHsb2rG2dxKRcUeyrdsgT1fUeHY3rFTIQ4VfNtzUyUcWAtbwyE0lCzNdFTxAjjsDjFj8MVy+u6/8IuhDThP5YIrNhp9gW6JwTlBjxWwa2+FXK5WcF/SGHInZJ25/dTvl3O/eI/C5no6zKjOLVWbiK/cRF+vSmNDI26PBxQTUrGAzUqTIvACWpCAERPB64P6Bti2G7V5Gzvd+6GxFGxVej+4M6Lz8o0Yz9gNsCcNrPXMz/vtUcXbRuaEDMGK38uF2z8gbeKQk78YpmC+PzaG1KTwM3a9DU6MHivg1bs38La1ifdjR+A4jfmvJWU7ZGqfeBzBocLl3i9Tlr98lDUlrdvL2HVr7jH37W5wy3lPzyP/6z/p/V8z+u9A22/B0QKMDnHEyg4xWwS5k37GXYP1senjibedmmby969iHj85+YsjgkiICsVhDzKatecIPVbAd694lbAhiWQOn3DabqbiTV/J6YsXkps6nMR+KXLZ/j36G1qbBdToqH8j9LrMx6F0Tyn5qx7XExTa+Iaz9aiIw9fJHfgz8ibl4Qg6sRDGRVc8QPa+f5/aBVLagrUNzhV6rIDr4iNZe9EPTtv2Cj9fKrM/ew9MJvJbq2F3HZgUXbyAHmjQqazOIXGXRydtWJpYMvd9ufiLxeR//Wd9xgX1OJ/t1P81hQDBgqioaD668kPS+nZ98rLODEkcAKW+k/koAG53g6ysaSIhuc9pu+YGp06PnR9YhtoCNVhPneJNX+nilRJiwsFqCWSqa0fwuKqHTA9SXL71uC7ZzImZIu/WPNY9sIZF17ykG3KrgGQFkpQjlma0DjRDmIA6AdUKd4+9k9TI1FO4YIDXR/HulSflQi4tq+C5FWVAzx52PN/osRbYajYducr/CVK4eqnMXvEuhASim6yWTsn9RzCzgQSHrBAHGdGJZCYP6dJBOOwOkTY4jbTBacjpHU63gn8XSBJpb5mPSBlB5uRM4drrknOffoDCfe9CsCA2NBaH7SQzf9qO2+tno3sHmZxEUQKhYA8K0UMgDc4ZeqyAgwLVIE+F4o1rZfanRXqh9IiwQAYSR2neSr1CR+C9+eNm4HScegnSnJuPPPugs69TzP/RH2Xh3HchzoQUp275hKqdQqvFhFcJ0dMADc4ZemwTWmtoZVtdxUl/vnDVEjn9/Rch1KZPV3IIHZNvtf8f+DcrxEFZRtZpEe/xcMY7xbqHVxLutIP31EOPUeXJ+6AUCzUimJwbT64PbnBm6LECth1o5J6K5Sf12eKNa2X28rcg2KYv6nGsSictz7/g22dFvO0oYHNYmZnYtWix42zq5BEWZHv5G4NzhR4r4NvjRhFiPvEbqnDVEjn9v8+DPURfQE8MaJuBoa0MZfuiq3eBcxRlU2/EeYaqPR6VUHBHeHFGJHer5bvo7n9gViynviGD00qP7QPPmngZi3YWndBninetl/MPbobQYN1pdQhH6vxKcmP7MXvQWNLiUrpHQEHQepqqyYRaT/7rNtn76FOHGpxT9FgB0+JHVu3nKdcn8m7n1OOK67WSFXJu9Trmxg3i5vDU9tcrmurIr9wOPq8+hUk7uqATQxzdJ15gx/6dOPeFnvqGBChB5vYpS08UzR7PnHTDAp9r9FgBpyYkk70lFaWLnui55V/w51FTudZ56ITV7tZmOXv/3vYkBeAQ73ZE8GkQzynw8LrfEGIJPvUNmQQy2ATek1Ow3xrGrG8N79ZrYXA4PVbAjrAwkdhskX/Z/QUXhfeTaY6j9xELXn1B1jrDGOg4fPoMR1CISEs8heJsZ5gtjn2sm/zBqW/IImgIMZPRbyxun1s6LF0fUy54ulAKS4KRWH8O0mMFDDAz4zJ++fFfeSVmLWnDk4++YqSdVGurHlnV0ziVoR+goOQfkmZJRUstitVE+pe3kBv9HRKD4yUKjIgYSmZcxrH3YI0iXEh97lODc4oeLWBnYrK4y+KUT+/bwZ2NtdJpP4qH2B7Ew/2HkRbZvZ7ck6JZsrV+G2lhaV1a3e1xy9LqMtKXzIIWFUJMYFOIK+1D9OhYqjVJ/sG3oUGAokGthDIhy0YU4Qw9yvUxRfLry2NJG3r6ZqU47LgbfDK/4CseXWZG87VNEO6h7OUJOJNOIQLtPKfHDiO1MWv8pVgqanmndv0xz9LfU5PQd/rI3nJvl1ef9+YfSV90rS7eRBt9+zmYOngwLVFWHOE+zA6zHo3VOd9Ylczd8itcTeWHtZFd5ZVy2dd78fvP7PV79KkdPLfCxIOTG1j3RD8W3WuGuq8p+mDXWb7gPYsebYEB0gYOEw9vGil/7lrLxZEDZFr4EebpMSu0+npm82/BwN+xbNty8iwPy9mDbyAt/siRUIVfviGz3/gZQc5ggobZ+W7oOCbHToD9GlRIVoS/y3UtY0kMn8Eq35csM22gxtSMJ9CrKGz9isIvr6Js9LvSGdZhievqW1lWJcjQzsz1c7ub5byCDdS4w1n9jyE4E/Xc7rSRfViwt1TOeWolGRfGy7SRZ87692R6vAUGmDk+E9P2Cl7Zu+7IK5hN+LUe2P8FcrLuERn2i8l/9ynS/z2dguKnZMHKpw6xlMWfLpXZ/3uIiNER0MfKi8m/5NGhvyZnxI9FTsadYkSf4USF2Jiddi054+4Qjwz6BX8y3Q87WjCZhW6RpQQNilzvHXoAipWUyAhmTos/I+dX6nLz5ueSMYMa28Xbxsyrp0JLDXr+pcGROC8E7IxPFEun38mf1q+lYNfSQ25ud1OjrJAtqL4e2oQGcm65R5Tdt44FSb9lzj/zmPPsw4hfx0rxj3hZ+Mlrcvpbt2IbHcadETNp+e7XIivtWuHs22FFN7q24ENrz212xieLrAuvE63f2yIe2H4lHPDpQ2eaZE75Akr2re+4hsKMxRqMM+HM9EMzf7qW6yY5yLl93GHbdyYnCFr3sXVbeXd/BecsPb4J3UZqbAL3e6JZVlPKzPgD0hmslz0tbazlSU81j7i7dzz3VHEmOEXOjfeQMfpiiQJbd28ju/CHZO+5D6ZF83n6C6SGpbSvX7D8nxKzAItg2YE1tMZp+mwQ3yDvOw9CEeQHF+mxKy2aPl9xOwp7ms6MBSxevlXKoEhuuDru6Cv5DpL98EfIayd2y3U/1+nxdaG/Sd6rT8rHHA08mDICDjTxaFATD4X0Zd7wK8+7PpSrplyO+OI7eDYdhMERhDbY0LAirAqmIDMOm40a0ULzNg9iYCTS0oQjyMwzKfcyMXosyUEd9bTEb1Mk4+zgVlk3ZRFpTr2vXfjOWnnrm9D87LjTev3cDS0y/8kNJMZHcs+tA4+6bRF/rSSkH4RfxaJf9iPrmtTz7ns8Fc6LJnRn8q68hQdrgsn/YgX5B3bwUEsIeQOnd/dhnRGKSt9DBtsIHZwClijwWaClGfY1wPYG2NWE2acRokqkJsEkcKsaWaVPMHfrPAp2Pdv+673o4j9Bg0pubDapsant+8h+7G3OhPtq3p9e4y+fNHH1pXHHXlGiZ4t5Xdz00DKe/EepdJW3nF9W5xQ4b5rQbTjsYWLerT9hXncfyBmmZPd6eV/VQuzeIOq+qmXJtxdABCwuWUy+70XW3fgeqVGplO4oZWJ9LhE+CUKhxSrwqJJFzVtY1LSFCl+NzBtwj95sdnmYkXYJjuDO/V3lZMOnj4prT638x8oYfpIZijMx7JgWNff2SSCimZ09ifQZf2bOH3bzqycvpPg/E2Vqih2Hw9yrLfJ5J+DewsL6/2Kq91P3TjmLbvkTmVOmCYBxo8ZKnof0V79N7qTvkzf8Ae7bOw1pBqqaeabPp8gQE7Wa3q/N3/8R7Ggl/99PwoBgMkd8IzFEqqe1CparvFLO/d1SVDWYWVf1Pe76eQ/dGXgmyL19BPnPbObA/o+5dFYtd86ewO9+Mai7v4ruRUppLD1oqW+slz//fJ4MeXGKZM5QueSrT+SR1stdkCf5Z7Isa3DJBUuekQu2/VtKKSnb55JZ//uxFCsvkXw6XfJJpqQ4UzIrVua+8PBh21q3qVqKWz+Xp+v4C9/+WsbNKJJLlm8/qW2uW7dFEvdjSdxdUkn+nRRD35GLXi89bcfX05bzrg98vlPqdvF00yc0bzwITguZo48cx5x3Wy655puZ+2Uey3Ytb68q4oxJFhnuMdDgbx86wq+Re/M95F374OEbkiqK9/TUwSpe9pW8/YmtFOQMJnPKwJNq+qamJpB7exog0bwVyIZPyc5bQ/Gy2l7ZLzaa0D2My1f8BHODj34joyBW4KrfI53hh08A5rA7xIwhl8npa24D1crHW+uIs0TJ7BfuAr8ENQSm9IEgBfySxPhEHPYjjPVqraitB3BVNklnQuhJ9zfdDS1y8acHuHywlQljok/6/B2OMDHvD/cAf5f5z3wFvv1Q9wHT77CybtEUmTbq7MyaeK5gWOAeRnWUib3Sj8UjsZhMFO1676jrZk6aJljdCA3N+LYc4PZdz+mTjO/1Qrkbypt1K+zXjh7sJD3QWEHR0ppTOu78vy5lwcdVzP9FBs6kUy9LNPuGtpEFqVcKaVrHwtcqz9RlP2cxBNyDKHj5b3KUOQw8KtdFTMelNVHh2Yvb23DU5mPZY1+yoH8e9zimIuo95H7/Z9Q/tR35UqVYEH07NPqhVQPvkTeRNmqoWJDVlzmvb6Zky4ETbqaWbNgl837/rtyxp5FNL3wbZ9LpsZBpaYPFgl9egt430KB1J39a1PsSHwwB9yTCFRIcsWCzMmtyFmqoify6dyitLzvqR5yJTpHzvXtE3o1zuad1PH9qXE1pvT7n08zJV8E+D/g08BxdmzOvGA81X7HwnfUUr9zTZREXL98s0+94h8fe28H8h6efNvG2H9fMiwOF5iVoLfj8Byletq9X9YUNAfckmiV+KSHITAThzFJHg81E+vrbcTUdW1iOMId45MZfCtvWg0ze+DAud4V0JiQLalqh0c+IvkOP+llncoIoe/kH7Nz8GdN/+V8K31knSzbtlSWb9rbvs2RjuSzZuEeWbCiXef/3uhQXPS6nz32LBbf2Z/ers3Amnf5SvM7keL0Sv9QCcxYrbNx8sBu/oLOP4cTqSXgl25r2gUXB2TdZTNiSLsv7HGBpzW6KKt4nZ/CPjruJZwfdxY2Nz1C063/kjL5NzxuuaSFz2LGrcjiT48X8394qs77YTPZvXoagKLCEsuDmYRIEc15YrwvJ0wL+JnKv7sfs668ibdSgM+tUkn5AF7AiLCDrz+Y30u2cd7HQ5ztRH3xbYhYcuPS/onjlUnlN3UP47SaaNI1FKblMjLkApz3pmKIp+OQZWRF6AIrr2Gnbw/yb/oAzOumEhFbwt39LhBVE20THuiUcMcxJ5tRJZ80TXFKyRaZP/xUIG/FJN1H51RW9ygttWOCexrZ6GBZBcdkKmTlpmvjXV7nyF61PsdXXQLYrn6zqUWQ4JsqcYT88+o28z0/+5ndhw24WXP/zExYvQM5dN58WobjKm2TRu3sBEzOv6oMzOeQEt6v/cJiDU6n3n4bqnT0MwwL3MEpKN8ixm+fyQNx08kbcRV1tHXM/fJg3h+9A80k0VYJq0lMHvRq59m8xe8i1bK3eTvaK38D6RmgwwfhoKKtBPrGzWyyW290q5/1xM/kvukBr0AvmKUEIxQHSwdfvpJOaGnrcWOeSks0yfVouSf1yeO/FiYwa0bvqZxlOrB5GaoyTB+omkd+ynNLGcpyJyWL+t/6AXFmH4g/MoChFewnY/P3vkl58G9lrfgeVXtjuAYcVDnpYNPOxbjuP0tJa8l+qgZY14NkArRug6TOk+z1k08eMu7yI/D9u69rGwjP53tWJpCT3vrmbDAH3MBx2h5g3+9ci98BExq65n5IDm2REVAT++zaJxVGPQoUPPGpHwToJ+CRU+GGHD/o7yL04myVX/Zms6dd1m7VKn5oL6kEwOQJDQX59Ub3gr8Tfspx5T72CJflDWfh6xVGbiVt3BBMaOoLEPrtwOKy9yvqC0YTusbibG+S8D58gP3IVuWEZzIiZQmbKZFGyrUQSIkgvvBFsCpjMcABwecAsyJ2URd5378MREtatN7twfEdiTYXQsdBcAloraN5AzHbbrw+ghGMJmcqHL40jc1rf9mN2le+X77y3l/ue2AnN69jx6R04k/v0OgEbTqweiiMkTMy75pfwwm9kvvI++THFsF6TNPmhVYWQCFAVPcpK9cKgIHLjL2fe7F91+01e8ORzEmEBtRY8JWAfA54y8NaCv/HQlbV6fE2L+d9HfRk3NkaWltXxyqJN/O0NH8iD+Br1csK9UbxgCLjHk3ft/cyuuo6t9TvJXjsfEaLXfZbBZmiVuoCbfKyb/S9S41JOfYenBUUffhIC/Aeg+XOwxEPIQBDBINpuy4AlFiaeeHU/JssmnnjZhebZTbPaCuhiX/TEZd19Qt2G0YQ+Dyn+dKncWLqZmZlX4Uw8t2ajKCnZKNOn/ByUEDBZQFhAmNDdMSr62LINxZqERENKv/6av1ZvZitWwASKSS+Hq9hY9873SEtznlPnebYwLPB5SOaUaSJzyrTuPowjsvCVJbpgRScrDOiWNjB9qfSieTonJohOQm+zyvo7uTcPJDU1rusHcJ5heKENzir5BR/qTeT2CK5DBXlE2qd+7by+AHMkMy4bh8Nh65XWFwwLbHC2UULRBfgNAR+yfJNvvB8wO4vmTyVz6oBeK14wLLDBWaas5C9kXTEyYFHbRHwsOq3XJnpzGEv+fS1Z143p1eIFw4ll0A24ymtkytifB/4LOLDEkSywDPR7zYFmtxlMQTiCL6B++7d7vXjBsMAGZxGXq066XI3SmdxHlK39Pxb8diYgwWTnqJZYBAWitfyg+aCpmnBz7wuZPBpGH9jgrFDw5E65bNkBwEdGRqwcMSKCnLtniowpQyTY2LptO9l3FYISFIjG8oHmZdFT2WTf9Q74DuiRWkoMqt8wvm0YTWiDM4rb7ZHz8neQ/9fPwFcMsgmEDSzTQOlH2YapOJ1HTyEsKdki06f8nrakfWEaDMGXoVVNNVSM0YQ2OMPMyy8i/+la8L4BtOhNYszgXw3+Zcx94GtcruajWpHU1ERycy6gTcBBpiBeXXCuRJR1P4aADc4IbneDzMt7VOY/uQc8n4KwAzYgEH2FAloNhe+8Q8rI5UfdjsMRJhITY0Hzg+ZBWicwZLCju0/vnMEQsMEZYd68J8l/fAVo7sArFn0RZnTPc8D7rO0HdQvFS2uO0ZeTIH1gG89Pf5BIamrPnuv5dGII2OC0olveeTL/8c/0GGatBiwjwdKvk3iVTosAdT3Tr15GScnR6k5rmK2jCQ25iBmXBfXqyKtvYgjY4LRSWuoi//HlgWayWa8S6VsLtslgdnKIcNsWacbk3w1HnQcxAkvwZJ77ywAyp/XuyKtvYgwjGZxW0ifk6l5mzB1ZRmo5eL1gHQciDNSajqa11Es7a1otoy9cg9Z8Rfu2XK5aufrzeh78QzBXZexl4oRR3X165xyGgA1OLyIY0Di8mbwP5KdgHgHmRL2QXctXgQ9JpDxIeFBd+2YKnvxaLl/h5s2PqsC3kfmP3YXTGW9Y329gjAMbnFZKSrbJ9Av/gD5bWqf+rugc96wQYhsEShwtWhiKJRgRSCvUgCDRRJCpjgONO8G/k9x7JzHvkTmGeI+AYYENTjOK3v+VkqNnGEmaPVuBrYANtPCAwPVJq5vVapq1Bn1VYWH2rBndfVLnLIYFNjjtFBevkdOv+qc+9HOY9W17lB2PioYeqCHRLbeqTxkqzCx55ydkZk4wrO9RMLzQBqedzMzxYtHzNwXqWx1Je53EKzo9p03IKgiFRc/dbIj3OBgW2OCMUVz8hW6JMQM+DrW+MtC6bhOthm59/eTeO5EZM64kc9pgQ7zHwbDABl2ioGCFPFbM8pHIzLxArFs5l9yfjEKPxIJDxnpFQMidltx7Lycv90eGeLuIYYENjktBwUtyzpwtwGTKyo6dPXQsiovXyI2bqoFw5jzwQof1NfcDv0qIeSpN9ZcYwj0BDAEbHBeXq0qmpPwd8JKVdSXz54/B6Qw9JaEJy/el3udVAQ2bdTiIEbQ2XmMI+AQwmtAGx8XpjBe5uZFALYWFhaSkvIvL1XiKv/x6f1fvGwcREjyJzz+b0t2n2uMwBGzQJfLyfkhu7hT02RCWMXfuUlyuhlMQcWAyM3xgGs+dd0QbWUYngSFggy7hcNjFjBmDATvQGrDE/yQvb5V0u70nJOSCgv9I3fJ6UMxXEmJz8sgfRguH4+T61r0ZIxLLoMtkZk4S8FJArBZgE/l/1OcomjFjmMzMTOyiADWQ0ZgsF/HAfeOYPSuku0+tx2I4sQxOiJKS7TI9fT6g6nMTtY3tipEgYlm3NhO98oYkNdV+yJy9LleDXP15GXf8uARV68s9dwfxyCMXGVb3FDAssMEJEoiYUr4R5yw3gbSSPnYzkESwLYb7fppKYqIjYCMEn3xSy3/f24fNeoC772omN/eG7j6ZHo9hgQ1OmIKCj+Wcn7zKkRMVNDrCItvm+jUBfpAesq7vx/z5D+B0drW5bXAsDAEbnDAuV5VM6f8cyDIOm0mhLZ65fQkkJ+AF6aGs9B+GeE8jhhfa4IRxOuNF7gORHCreIwm3bZzXQ9Z1wwzxngGMPrDBSZGXdzMgyX+shI5Y5o7Iqs6Wd9ErP2TixIk4nTGGeE8zRhPa4JRwuSplUdEKQI/U6hCz7onOybneEO0ZxBCwgUEPxugDGxj0YAwBGxj0YAwBGxj0YAwBGxj0YAwBGxj0YAwBGxj0YAwBGxj0YAwBGxj0YAwBGxj0YAwBGxj0YP4fMkBXuQMS2l4AAAAldEVYdGRhdGU6Y3JlYXRlADIwMTgtMDktMDVUMDA6NDI6MzcrMDI6MDAyLWtdAAAAJXRFWHRkYXRlOm1vZGlmeQAyMDE4LTA5LTA1VDAwOjQyOjM3KzAyOjAwQ3DT4QAAAABJRU5ErkJggg==
Tom40	TOM complex (protein import into mitochondria).	mitochondria	stringdb:7227.FBpp0305890	Tom40	1.11471	2.61979	1.39876	1.02321	0.854374	0.760797	1.77216	4.60477	2.33324	1.18338	1.21901	1	Tom40	44978	44978	0	0		44978	44978	FALSE	44978	Q9U4L6	7227.FBpp0305890	Translocase of outer membrane 40 kDa subunit homolog 1; Channel-forming protein essential for import of protein precursors into mitochondria.	label: attribute="display name" labelsize=12 labelAlignment=left outline=true outlineColor=white outlineTransparency=95 outlineWidth=10 background=false color=black dropShadow=false		stringdb	protein	MGNVLAASSGAPGSGASNLGLGLQEPAPLPSNSGSLTESSSSAEGLDSLAAAKDAALENPGTVEELHKKCKDIQAITFEGAKIMLNKGLSNHFQVSHTINMSNVVPSGYRFGATYVGTKEFSPTEAFPVLLGDIDPAGNLNANVIHQFSARLRCKFASQIQESKVVASQLTTDYRGSDYTLSLTVANPSIFTNSGVVVGQYLQSVTPALALGSELAYQFGPNVPGRQIAIMSVVGRYTAGSSVWSGTLGQSGLHVCYYQKASDQLQIGAEVETSLRMQESVATLAYQIDLPKANLVFRGGIDSNWQIFGVLEKRLAPLPFTLALSGRMNHVKNNFRLGCGLMIG	Drosophila melanogaster	string:data:image/png;base64,iVBORw0KGgoAAAANSUhEUgAAAPAAAADwCAYAAAA+VemSAAAABGdBTUEAALGPC/xhBQAAAAFzUkdCAK7OHOkAAAAgY0hSTQAAeiYAAICEAAD6AAAAgOgAAHUwAADqYAAAOpgAABdwnLpRPAAAAAZiS0dEAP8A/wD/oL2nkwAAAAlwSFlzAAAOxAAADsQBlSsOGwAAbfJJREFUeNrtnXl8VNXZx7/nzpJ9shDIPgkgOyQuWEQkElzrgmui2M2t1SrYjdrE1/a1b6uMlWotuHSxrVZFE5eKSxGFaFgEVxIJENZkspCErJN9lnveP+5MZiYLBAWTwPw+n5vJ3Dn33nPvOb/7nOc5z/McIaUkgAACGJ1QhrsCAQQQwFdHgMABBDCKESBwAAGMYgQIHEAAoxgBAgcQwChGgMABBDCKESBwAAGMYgQIHEAAoxgBAgcQwChGgMABBDCKESBwAAGMYgQIHEAAoxgBAgcQwChGgMABBDCKESBwAAGMYgQIHEAAoxgBAgcQwChGgMABBDCKESBwAAGMYgQIHEAAoxgBAgcQwChGgMABBDCKESBwAAGMYgQIHEAAoxgBAgcQwChGgMABBDCKESBwAAGMYgQIHEAAoxgBAgcQwChGgMABBDCKESBwAAGMYgQIHEAAoxgBAgcQwChGgMABBDCKoR/uCowkFO7ZJ0ttHWAwgE4HgDAGc2XiWMzhoWK46xdAAH0hpJTDXYdhha2zU5bXN5CxrhDCwiE8HIKCwBgEigGh1yMUBZOq8tfURObGRpIcEhQgcwAjAqc0gQu/KJbrdpVhaWiG6BgIDYWQUDAaQW8ERYei16MIBZ0iEMC1eoW5ocEsmTY+QOIAhh2nLIELNm2ROe++D2PjwBQJEREQFAzBQaA3aNJXp0OnKChCQRGgAi5VoqoqvwrRkzd9IqbggDQOYPhwShqxCjdvkTnvrIMIkzZkDg7WpK7BADo9CB2il7gaeSWgSokqVaRUsTQ0s/yzL4f7VgI4xXHKGbFs7e1yXekuiBmDiI0lxBiES6fD1NVFcHAwnYoBu6LQqSgoikD0klcjsFRVcDqhvQ2cXcN9O8cV1qpDsqWlldVrtmB5rxRCx0BQGARHQsg48hdPYUpqDGkJYZjCjYGRxwjAKUfg5f9+EUu3E53RgGqt4KPbbwapInSasWrBcy+jJCZhTkmlXa+nTUpU0CSvqoLLBV1dUFfL4ovPH+7bOW6wVlbLZQ88QUFJNahOip/9X++PQqHs4GFy/rwG47ip/OKcNC46PVpmzY4PkHiYcUrpwKtefEnec6iBX8WPZfl3bjhi51u1+mVZ5FLYGpdMTWgoqhBIlws6O6Ghng3pU8iaNf2k6cAlO8pkxq0PknvF2Sy+7lKiYpMxx4X0u79Vf31BFpV2sN5+Gn9fPINrMuNOmmcwGnHKENh6uEEue+V1JsbEkHflZZhCQ47a8azV1XLbQSs5e62I06YgnQ5obICdXyJ/c+9J1XHzfv8XadlYCT1tGFJmc/UZs8k8LYwli8z97tNaWS0/Lqnkt2838dclmcydHn5SPYvRhFOCwNbqGpn6h8cgNpaVCzJZMn/uMXe4vNffkpYeSbazmxUXnY85btxJ0WltbR1y+crVWN4tAdUJgMF8NjrzWQjgJ1PDyLs+FVOYvt/9Fm78VP70hWoe+sE8Lp8be1I8j9GGU8IKvWbjJjCZYEys5qTxVXBwP2wqZMWlF5w05AUot9ZgeedTsHeCvQO623Ds2YCrbD2yvYHHd3ew/JUKCrc39nvTZ82fLe6/LIrcf23io9K2k18SjECcGkYsnQ6SU8AUyYxxY4/58MKNG6VlyzaC4hN5qqycxUIv8VC4t9sK6EtrKSmrPUzOzgOal5dLauZsISieO0MrLyEtMhST0TAsL4X0GZPEhuW3yIU/X+m331H5GY7Kzwg+51YeL4PH97TzrM0u50yNwjzOq35kLzpfxEZ/Im/8w1oev/U8eeaUCMzxX29IbT1cK7dV7CWnZS84nGAKB7ud/PFnMicmCbNpzEnzAv26OCWG0KsKXpVLVR0EBSOvvvQrNX7Buvfl9z7fSY9eD0lmCI/QXgxCAZdESBWhShTPXLHLhXQ4oLsT6g5RfPONmgVbSlZ/sAlLp2RcYjJ6YxA3R4eRFGwE4K5Zw+PhVfCftTLnwefd32Tvhy48FmVMKvqpFwBwxVgjK25K8yMxQMGaD+XP82s4d/pMHrn1NMzxR7cxDNhWa1+TRaqNAqMKEWHkKiYWJ0+nrOIgOZ9tIHvGVFacdSnmiJgAiTlVCPxSvlyqD4WwMCrOPQtzpGnYG7+yrVPeW/gJH3T2oIuJxSlVpATpJs/tkeHcOCGeqGAj5siwb6y+ef/3uLS8+bHPHq0++nGT0JlnI2LMSOBnU8JYPG8c6RO9z7KwaKtc95mNP5UFs+0XGSBdREXoMScc+XlbD9fJbXt3kvPBmzB1AiSOBSHJNcVz8RgzWeMmCIDCjzbLhWufJ/+675Odfux2jJMRpwSBrTWHZNrGj5ExMayMi2VJ+rQR0fjW6ho59b7fYUwZjyE+EcOkaahS4pAS4dLIfGGwgcwxJmbEhLMg9cRP2dja2mV5RRUZt/zfgL/rzWehJJ+OCI8FYMU50QAsuVKzVtvaOuTyVf/hTztDcAWZuDrRQOb0KJbcmDFg3VetfV0Wle+hoKkO0pJhQgoAuaZY8ibNxWQI9pf0a9+SOZvWsOG2n5A1fsaIaMfhxClBYADxx5WSM85iZVI8S6ZMGFENX7jlI7lw+aPaFwmh5yxANzYOJSYWJTgUFYmnne6ONZF71iRMQSdWZ7ZW1cg17xSy9G9v4zuk9sB49mIIHwvGEDzK//OXjGNKchhpcaE899YuinY280aV5q0mVZUXbpzAnFnxYOhm296d5BS+iS4lHrnPihptgrlnkB0URmbEWJacdvaA91fw9hqZ89fHWLn4Fpbc+P0R1Y7DgVOGwAVbP5Y5LZ2snJDKkskjL5KoZOcuufqt/2L5YAsepgSlTUKJMKGffjpK9BgkEr2icOe4aC5KiGZByomfuinZsVuufm0tljXb8GMwoBs3CRE/DZEwHYHQ5jQE/HxyGElRBmYkBHHpk8W95aWUXJ0YBEYbr5/TBIAybgyyqQXH2o2QNYeKzOsxh0X1n3s+VC3XFK1n6Vv55C++gzkZZ2BOSh5x7fhN45QhcEnZHnnx9l3UJSRSPH0i6bEj0wiy6l//lkWfb6dg70HwbRv3/3E/+TV6nQ4X4JKS22PCuDEtDpCkRYadMMncK5H/uqYPj7UvyrjJKOPP1nyn3cNriaYGKB1diK5uhN2hHaKCmmqHM1WICkYA74ZEknX2Of3qXnJwj1y9/r9YPt1EbsY5XHz6HLLmnjci2244cMoQ2NbWJh/+cAsPhUdpBB43ch0PrNXVctvn28lZ9TfvTnc7RZ01F4DQBZfikhKnlBqZnZIlY8JJDDGwaEI85sgTk0GkZMcuufrVtVjWfOSz19uHRMRYxJjxEJWISJzRa5QTLhdKsw3R7QAESImUKo5pQZAUwsrTxvqfKqgbHJUsfW8NHG6heMlvSEtMxhQeMWLbbThwyhAYYNXLBbI2JY17Z58+bPOuXwWFm7fI0j17QcLSFwvcnVyChOgbb0NFQkIaLilxIXFJqUVOSfh87mTtJKpLi6ISoM1Ze25f+H30n8yG1TsrsRxq7V9m3x6orYOKSjjcqO2TvX+0knFTEOPPhphUJKDYHZpE7rT3lpGqE/UcE65wnbuu+Et5ISi+cEpvndNiwjAFj572O5E4tQj8r2fln5JSee3sM0mPGv6ppK+CktKdEqBs/wFyHl3V29FDZp+HikR3/qV+BFbdkk66nGC3a+W7ukBVQdGBooAi6CW1cP8vhT/ZfQnv2e9BUxN0dkHxF7DnAJ6Xiwa3BB4/R/s67SJQJPrWTkRbt/ccIQLXrBCNxH0JDFo9hQChkJsQQVJYEEhYMjdtVLbj8cIpRWCA2MeflH+55iquMyedVA1vraqSa9au8+6IiaPIYeTVugZkzFgIDtEs2aoKLlX7lFKTyi6Xl6BiICIL/9/9vM58HqN0/++ww/trAQntnVBZ41NTd3879/sQHouhQyJ6XEiHHYezB2INkB4Fel0fKYzmNOMhMgJUb72KF05wS2b9SdWuR8MpR+CCoo3yjvZuXj3zdLLix57UjW2tqpItLS1gigFjMKu3l2FpdXgJrEqQnv9V7X8Jfm6iUmoSsVeq+k4p+RrZ3GUlYO/RXgxI6OmBlhbt/z17oPKQ94CEaRASiS5+FrSBS3Vp+2ONkNrjvi4QOQaMwRpZFUUjsnC/XPC+WHLjw1h+waSTuk374pQjMMCq9zfIjgmn8WNzIib9yffGtna3yxaHV8d8qbGKJztbEHijV9QOiaPe5SatpKPe4SagzwaeVCReiS0127JfmT5lc8fHkRQZ5v6t94+3XEMtdNgo+uhzCj7fp+2Lnwpp50O7Uyse7ITETtCr3huTQHwKhIRrWUP7EFirg0p+ehzZGSfXCGswnJIEth6qlenrC7nr7Nk8NGX0v7ELm2rlzq623u9FnS286+jyM0eJPhsAUuKqr8f+8XY6Kh19yImXpKqEiyb3HgNQfM61/SviJmvauBhMocFHfa7Wymothc8ra7C89oFGYn0CRE7UrhPqggQFDO57U6UW8hgcBpExMCYepPuV5ENgpMqGuWayJp08UWOD4ZQkMEDJwYPyptLdvHvRBSQFjdz8TjanQ5Z3tbu/aW21urGaxzpsGhnd6qhCrx8FAhXXwQp8zE64qmtpf3Odj9T0kagSiA2D1FjvvvgYmJLkHmZLViafDsCSjEtOzDxzZbVc8/Y6lq5aDXHnQOwsrR5BCvm3pJO9cLIo3F4m1xXvwVJaDi6HNkyfmAHhkVpGUfCqAk4n+acnkn2mecS27fHAKUtgW3u7tLzxJnXpGfzvxPGYh5Ch45vAqqp9brOt9r3a0cOjHTb3LtWvrEAzIAvA+d/1GnklgErXJrfnVF9p6rtdMA3GRWr/hwRBTLi3fJMNduwhd+Z5LF54Jenjvhlrb8mXpXL1K2uwfARETewl8YafzyHrTLOwdXTJ8kOHKbPWkPPaB+BwgCkaxiZC0gQ/AuNwsiFzAlnTEkdE254InLIE9iDtueflo1lZXJsysM5kc3TK8rY6Mna+SPH0m0iPOXY3TOuhQ3Li3mLEmBjA1/TTf76kz+ysVr6hEdo73QTWytv/tdpvPtg7/FX9CTs2HMaP8RLzgnT/oXFdnY+eK+G9d0FC9ph0Vix7CHNSyrB0fmtllVy2/D8UHI7V7suokH9rOtkX+Aei5D35grR8XAqOHpiUDqfN0kjsJnBuQhh5F83AFDJyR1lfB6c8gV/Z9rG81daO7aKF/VPG1H4p1x0uxdK6H4DcyIkkRcXimUbRDhA+3332C4FAS0v7wdsfkd+lQ5eV2YeuEnykqgDUdYX+v0uQBytQ6w/766jgJSX9pav43jlamVAjckwE2GxQVQ4uNKK63IapA3vAqUKPE+xOiu99DhRBVFjksJHXA2tlldz2ZQs5/yjRXkxBCiuvn8aieRMxx2nz+Lb2DlleVUvGA49r02FpUyF1KoRGgN0Jjh6KF6WTnnpyzjictAS22W1y+ZcWLB1PQ72KvL5lwAYs2bNXnvHRNg5eexXmCM1Nz9p+WG5r3EtOVaFGEFsnHGpGBBlQYiMQ0q1zSomCQIeCDtAJQUhaHAYEBiHQC0FHtULF2lI43OB1pAA8nsL4fh3oe++nm+h9yRurg9Rg6HYgpqbB2EjkoXJoPewlqktqU0cul0ZWl6p9OlVWnvMDUCWPmT7gjXMfYGb4yDPqFX60Xy5cscU9nNbB2Agq/icLc5zXrdJaUyuXPfZ3Cg6655y//X1teG3vAZcT+bOvlshhpOOkTamzfK0FS8hfyY/6Cznv/QCuH6SgywWNDaypsLJk5gxW7XlHFtkqKOhp0ghSXA6HbdDejZQSl8OlHeNwk8Hp8vJOQtTZkzQyh49BN/NsDoWPgfgGOFTbzzsJv69HIm+fcL7zIyHO6P6ignRAD8jmfdAkve+GwXRfKSm+7UmQkvTTZgqAXxRtkKrLX8ceKciaO1Hk39Yhc/6+HXpc0Ohg2b8+YsXNc6WHxObEeLHiZ7fLgnvcccxV+yAu1f/5nYQ4aSVw3jP3yYKE19hvr/fu9M1f5ZvPr+J6mLEAQvdohWxdcMgGu6v9SeQhrNOHwL5ODr7S8aalEBoC738AlVWa1POrxBEcIpBkp44nc1ZG7+5qUwtMDsFiK9HKtHZDfTu097iv3ceqLH0lr8rKjBtASpZ8+9b+oXo1lTKtPJft039NetTUESupVj23RS59tUy7t3ATxIVQkZvZXxI/+ncKDlTDmQsgIhqcTlbOSmDJxWeM2Hv7qjhpJXDeDbmwBiwVq/r/6OsAcM53wKVATyeEAsVWaGiDjh5PYe1D9TH8eLa+khK0MlO+BbGxsGmLRl61r2TrHyAPkP/925gyfjwAUSYT5sQkYe2slWvqNmNp+BTagE6HRtzmLn8d2G9I7t2fO/58Fp91JelpgyehX1P4NsrIynEwIBZdMI2lr7gJ3G4Dg5FlL2xnxXdO95PEmRlTZcGBaqgogxlzfJ7HyYeTlsCmcJNYftND8Dek5cvHNb/ZXgiIGE/0eRfTHBQJrjqol1DWqemqfdTT3sWR3NKsd/Mps/Ky7wNQbWvFkphEdls7mcmpkJjqPQew5DvfPbqDQ2edbHHYeKrsGWlp26Ed3NIFtW2axPULLqAfd3PNmVw8aR5Z088dGisFKGJkd/Ium03SWMkzb95K45l3cG/CmdDWTsEOHQV/3ETFsvOkeZxG4iXfu14sfX29pKEG2lshKOSkHUaftATuhRGC0/V0b3f57Y684HKMYeHQ0g5tDUADKH0kpe9wVJXkX3MXU1Im9Cc4kD5Vy89U0nhYWvbvYsWUdMyRUcck1goPfy5LOyooat9DQU+dtrPDDjU2bVSgCO/E70CQUHyVhbSxKZhCjiFuVoBBjHxd8fPVq2kDpn7+F357zs/535hJYAMUWPZCMSu+k9FL4l5U7YPxMyk6WMei+hZpHndsbTLScdLqwB4EvxApfxZ7Nz/OuJNlzyyjoGM3kQsvxyh0HP5wPTTu0AoaboPZs+GLf7gd+vWghMCENvIX3cWc6DmYQwefVrH19MjyznYy9paS64Tl52YOMq/cIcs7DvV+z9j3hE/YHmB3ga0b2nqgotlNWtybW/Iq7lO7XzC5yedy8aRzyZo6RInbB6ve+pvclHKQP4y/G7Np5PoQ7ywslO8tXAjAme59T1/4CC/GTINkIwQLKn4yB/O4CFGya4/MuO9RGJcCaTPAYaf4u/NJn5AwYu/vq+CklsCFpYVyTGQki9NvxBxvFituWyGLvnwKQ2g4VWvf8pIXwFYK1QnQ9YmbwFGgiwGnnZyan5DdmElmxHy5ZPxd/eeL9+2R61Q7D7c0k9vlIG/OPP/f6z6Xpe0VAFTbm7G0lfp4bAjNYGZzx8Z2OaCpc3Bp2xsp5PZJvuJB0mKTMYVEiMKGrbK0Y7/7d59j/P73j9GbET4RYg3Mj00f0eQFmJ6VJd5z38FhYCzwnS9fgLOX8mJ9MsTBshdLWHFTuvcmPSGUJ6mgOmklsK3TJv+w/Q/ERySwZNbdwmbvkI8dfIcaVwezqiRL37jH/wB7AnRlwDnfgoo3of0Ld8cXMDsIzHqIVsiNuJnF8TeAIx6Cgjjjyy8QBoVfBuk5M0wwJUZz9MjYtcrrqCwEeILXPY97T73Xetwb6YOmayN9pK0CivSSWRHooxSWpZ4L4xQebd+KRPrPNEnF377l87u/4c3tPS29+q88Z/WIJrG1pES+lpFBODAB0LknE+qm3MCTMy7gw8maETD/fBM5T/4DYpM0xw5VJf+CGWSfN3NE39+x4qSVwOUt5fzd9i8+nr4FgD/te5tCRw3PTViMeXqciNOFy5zXbvUeYDwEihFqToNpN8CYOzRiVZbBJ3+Gw+fB3AuxKJFYKnYhumyguhBN5bhCaiE2lpzqHVAjNENTj91/Wqep0ycG13NR6Wd86vW06vXuEh7nZg1CEDLdgAgTPG78GNnhtmVJbY0Wz5ESkG8d1E47kPQ9Ow7GhvR/aKPgXT42LY3U3FzKLRY6AJN7f1zZy2SkLuDDNgkRgpy39vQLjcxZX4o8b+Zw38JxxUlL4Aveuogfzb6dqJAx3P/5v2WVoZvnJt6EOVwLMcu+IFtsiIyV6z57D0vJSggR0FkB9a/Cockw6xyIToCkDJjwb00C2pzQ3AHGNuTBNRDThIwJAidY9u71n2JSXe7sF9IrVX3Ru0vtP9z1hBUBhhCBIVpBP1WPRCClQK3vRLY5kMCinlQy22f1Hj5jynSyzlsgOMP/ctaqSrnm3Te18x9yb30xK3S4m+2oCDGZxJSLL5blFgv7hFcXBkhrq4KGBHB2QnQ8JM6GnuqTdvgMJ/EQ2vBOhFwWthQRMpnnHVY2ZdzZS15f2NptcvkLFhZffCM4IONP87RO7owA51gwhENQKMydCS476Hogyug/rdQ7L+x2npASXE7/YHiXTxlPlgvpJrpnftkzvBWC4FgdxjQ9SpBAiVBw1XXSs7UeKeHfc3/FlLiJAERFRmNOHl6f5eHAY4o2NEkRmi7sfnJk5bwLdMGEMG2PvR7C9b0F5AM3nFTP6qQksLXGKmduu56QsNnoHaHUdG0md3IWi5NvJD0m/agNWPhpoVz35QdYagohY5bX6gt9CNfHscOXsKrLS3LPp0fH7SWx13vKEAyGaAUlSsGQYsB1QIv3VavaubtlPknjklh0yZWnJFkHQkVJiXzt9AzCBYwHDGiPt27KDTw140Y+DGuCuHgIAnQdeEY6FXddwsk0lXRSDqHXfLGBns6zCbXrqakqhI5SLIeLsaT+mZWTHpaLEq/EHDZwoLe1tVaWKg0wOQHi0r2GKF9XSQ8GfPf5WJP6+jD7JWrXPiLO0FKpKkE6FJOCWtdFz5vVdL5fRf49f2JK5mTSzGmYIkZnFs0ThbFpaaT+Kpfyhy10Coh079d04Sw+1KdAD2DQgwwDfRtIWPPJXpZcfvZwV/+44aSTwAXb1srv7HgFR0sNdO4GcQgcEpyAA5ijQDQUn7GVtPA0TAaNGCV1e+TqfRuwNJZoEjfY4G+E6pW4rv6S1/d775Da6Re2lzv+HP7ctgUpwZAMugitvrLDiVrbiVrdSfurB1m5+D4Altx6V4CwR8HOwkK59gJtXvgs4W8PXJizDpy1kBoOwaGgtINwsuHas8nKGAV+o0PESSWBC7dulDlvP03+FXeSs+kabVxl9xAQ7XOjE+IEGSHnkBv5E5J0EyWdkSy1bgCDDoL03rmJY0GvBRl6Y3wl5Gd+n9vr/4lIlgR39u4GwLm9Ecf2Rrq/aCT3gptZ/KcnSJ9x9CH+qY59GwvlafOzxPSsLLHW/TgPA7E+ZX5TX8z/jT0dWtogXoAaCkrnSUVeOMkk8KqXn5EE6SCinaWf/VKTunYf6euU2iaBYDPMTQLdLG2uNciTHM3nhH1cKQeVwKqErh5oboOZ7YTEHOa5pOXc0fCM+0QKAoFa34Vsd9Cz8RBdXzSSu/BmLp5/IVnzFpxUnepEovg/BbLYkgNARm4+UROm8OrpGYQKiAa0VaIAHby+8GlWmuIgSYWwUBA9yN9ddVI965NKAuOSFJUXw7h2TQi68EpeFa+ld3wWxMYBERBkcBupBpjqGQqKd2rnbu+A6v1ELZyLTknjzl7yauh+swJHWQv2qg7yl/6JKd8P6LZfBe0qtNihpgs6fp9D5v35XLe9mFWnZ9AFzBbgDh/hXOsHrEy/DVqAMBeoxq9+4RGKk0oCA+Q9Y5EWkxU6y6GhElr2eiWxS4KaCKoZ0uIgI8XnSDeBjyKBs4PjyIyZyozoNKht55KXb8aQGkPIRRP8DlU7nbhqO2ldtUvLMTU5k8wzz2PJLQHd9uti0weF8oOlC+lygckAKaEw7d58Xrozh/DDcLbQEndI4O+XvMDqsHEQUgmJCayck8iSRSePmnLSEdjW3iaXr16FJbyC4BgDTtWJc0cxHPrMPUcLyNMhNXVgAoO/v7GbwLnRs1ictoCo4AjMpnhh7a6Wbzau5/79q9HFhvbONLnquunZVo/a3EPX9iZyF9zM4itziIqKHvYcUycT3n21QJY9qA2lW5wQGwRRetiyDc4TEOcmcEd8Jqsz7mB15DiId5GdbGTFTWdhHndyjHxOOgJ7YK2pkms+eZ+ftWzCPD6earuNkH0HaJEqOEO1leWTojWjFTAwgWFlQiaLUs/FHKGRtsXRykuN7/B050YECgIFWd8F7U66N9XRWdwIUrLyhv9h0cVXBkh7ArHpg0K5Y9lCoo3Q5oQDHTAtUlu7bdwO8FB0+9m/5hcpmVrzTrSTf+lEsjOnnBTtctIS2IOS3TskYXq+VfC/hKTF0jI2TFs461CrFvkzzj2f05fAujYIOoA8t1AAPFH9rCzq3M46xwG3p7JAAN1vVePY04q9plM7fIaAuQryuoqTooOMdKx7tUAeWJ5DtBFaHRqREZBmgJh6kNVauQuufc+dBNAJkU423JBBVsbof7me9ATuC2tNlVy28gEK6na7E5v3IXDtYdi9B+aXoB9rRq8fh14/BkVohBUdTtS6bmxPlfUelnv+zWACy/jnYayANhW5IEDgbwLVlVb50C+XMWtfAdFGQEJJI0SFwxnRoGzUytWddiN/mXojH+pCIcnByoUJLFk0+nNkfYUJz9ENc2KyyDzrXAjtY5FsbYPPiqEwH6q/wBh0Dgbjaej0Y7TfJThLmul+3YrtaS95i1e8Q95d97L4phyNvACVjuG+zVMGSSlmcd8jK9hQB809gNTcoPfXwYF2MEzXysXte4n0zlrtS5OOov2NWOtaR730OuUI3Be5YVNg0yb45G1EaD36n12E8RcXo4w1IYQB1dpBzysV2P53Ox0vHqS7uJnczJvZ8D/PI9+pEunT00WLrpWMfVdpJzxop3j+2uG+rVMKSSlm8diWCr6clA1AmBFmj4Odh6AxCozukKWrC+/U/ulUKKjqpqW9+6tdcATh5JoHHiIWnXcxmRlzIExPmikBisv5w9StiDHeGFnnpjqECxyfNEK3Cxyai2TxI++QluKdv1118ClZ1L4ZEFDjgHIHzB7uOzz1kJRiFmfNz5T7dxQwIUwj8Ywx8EUzXJhgABwg3B5a4zKgxsDqwgOkT4wb7qp/LZySEtgcnyzSJ80QUVHhvNv2IQ/P3Q4xwcgWO2pJC/Z/HsBZ0oLj8yYtkXiag5U/zkW+pUlcU4RJ2Bw2mVf2a7m0aQUF9o/goBP22MmOXkhUWPRw3+IpiVvvXiLEVbl8qa0FR7gRHK2wu8VBxDwt3GFq/Wec7+gAh8DycdNwV/lr45QkMMCq8n/KZQct3FD7JADy82bUzYdRtzdr88VOqUndtDb4ditM9leXlh94BEv7i9qXGidUaAtqZ5rnYx47+q2boxWLbliMLy8nx0JlG3QbFAypQcQdfIk7yl7SfmzUDXd1vzZOOQKXtJTKvDKLXNr4MgU9e5GHu5EfNSAPtoPN4SauhJ5u6GmCCBuEOah2VFPSUiILql+V4tOJ0tL2oubX92En7NXIi5TMSJgx3Ld4SsNlDKMu8xe8X69pPgYFIl3wcbMd4zRtuBx38GUWd2ordqx6rnhUG7JOKQIX1m+WGXt/gsVWCG0O2GWDz5rgcI//QmA9ndBTA642tzeWiqXtaTL2XkVOzb3ajNNeO5S6V29wd4H8854ka2YgMGE4kZYUx+WXXUxFBzS5JwPGmaDicA9NdoHebZXOOvQRAEXFjVirR681+pQgsLWjSoqtF8iFB38DdhV2tcD2FjjU5Q1ycElMPQ5Sm/dg7qkmXEX7LSEGZDKosSB10OyCnT1Q54Rub7tnRy9gzmlzhvtWT3mYIsLFxZOjqbzkN/z3kNc9Z2KYk+2VNQiTDhkFE3c9ydLWAxQc6GTb9kNf86rDh5PekWPV3n/IItunFNjLoNmubS0OsKMNl3tcYFe5L/5qbrggR4tgAvaUl5G9/x74Vri2o0tCvRPq7W7C4xdBXvGDjzHHBnTfkYJX33xXPvrLXC7RbSctVFv+uLQdFqSAqQ7YD3VpOdw07XvgdCLfvHpUtt1JS2CbvU0u370SS+v7mtRtd0JDj2aYckqNwA6V7IjTWXH97zCP85LP2lEpU7/UMj3glFDhgDaXf/yvm8AbLllN1ozAsHkkYtMHhfKZmxcyNxoMAg4cBuNYOFsBozun//7JP+JHqd9m5XXJLLl59qhrx5NyCF1YvUkuL12Jpek9zZJxuEeTvL3Q8q9E17X3I++qvU/JZbvz3LmcXWB1QIfPmknSu+XPWxkg7wjGeQuyxDUr8nubflwk1DdDQ5i3THxTKYu7Dg93Vb8yTjpHjoL9b8icg4+6Y8mc0K36rM1LL/k2XPonsmZ41y8qKH9V5lT+SktiZ1c14voOlXtjHSS5qbdy8aSLAuQdBTjzW3NYOyubsXsKCDGAwQGfHYbI2RB2AMKaNzO7ZS7V9ZOxtXVLU0TwqGrTk0oCF1ZulDn7HtEsyd0u7dMvQF/7yD/n/l7yWtsr5ardT8ucijxthYMGp2ag8inve4Jc863kXfKrAHlHCZLNZjF7fmZvUyaEw8R6KO4C23jQTYXTd63A+Op6yiubh7u6x4yTRgcuKPuPzNn7By09jirBJTQCO3ycMpySDef9kaypbvK2VcrUTy/QTtDh1pM9CdiduPVdQIXsiPlkJpzHkqxARo3RiB+PF/LMKG3Vm4OHYL6E/VEQGg/mCOg6sIjZbzzOpJlpo6p9T4ohdGH5Rpmz62HNUqHgXZSsjwhNbLH1kndV6VOyqGWL22lDQlefYXaf/1dc8jDmMQEr82hFTTdMcGg+0qFhYGuAbx2GD2N0lNe5uKJ2DdHq74a7mseMUT2EtrZUSVEwRy7cfi8YFW0Dn0XBtKTsKYqd201pbP3Be9jsNpn36a/l0ppHKWjfqkle+yCjEAm0d1F8ydsB8o5yPPRuMZ3uhKIhQWCVUD1dx7hQgU5o/aZ4bgZtVuuoGpKOagKv2fNf0Akw6SFYcRPXzTPh1X/HiBb+N2sFKWPNYnnxI1gaX9KMUz2Dt5WIcCKmtJMb/0PSxqUN960G8DVhTktjzHW5qEBkGHTFK9iDBREGOFcRvYOuyjfXDHdVjwmjlsAFX/5HLq18BmKNGol71+LFb8X7swxtXGu6AVNoFHlbfy0th1dreq3zCOQNd6FMrYePbSy/abkwhZ4cCdBOZUSYTCI4IQkpNZ+cmRMUDHqBzikIafb2hZp7l9JQUjJqpPCoJHDhviKZU7YcxhjpFbOi/zZT18Z1CVfx04V5LP9sBZb6l7wLlQ1CSRHmRBnfAnXw8pyXhvtWAziOuPTKRahASIgO4V7DtcXqwnhY9StX8dLq4a7qkDHqCFxQ/LpcuPlnEKoDvY/UBe8QWgjSHU3EGQ8yhTN46JNHNPIG6bRVGAYir0FFmdiCclodGOy8Z3yP7POyA5L3JEKy2SwqVB1jwvRIoK1bpb1O9VtTCaBppYXSJ1aNCik8qghcuKdI5nz2f1oC4EhfA7r/8Dl/4i8ZG2blJ5P+wSc9xVhqX4Iwpb/N3Yf8YztbESHtAKS2SrLmZwXIe5Lh06JCOWWMRt4eh8rBKhd1Elp8qepu9aaiolFh0Bo1BC74/HW58MN7IC4Ixhq9RipfCQzkJ/6CPYe2clb8Dby08z+a5I12S2vod0x22Fw2nPsMTRltAER8LAktcw337QZwnNHdZpMtm9cRogdVSDp7IMIgsUktqKxXCrv7Rdc7BdRt2zbc1T4qRjyBV/33abmq+G8yZ+sDGnHHGH0I6/OCdBuxpoVPYDP/oMHagcMpNKlr9Ehoj5XavQlY8a3llDp39J4mSaoYYob7rgM43njjT8upfv8xkJLmHpVWm5PkCK0H7fIsJunuVx6v2f235gx3tY+KEU3gVf99Wi7dtYqlh/8JZ0VCQrD7lz5TRQKyg6dRcdaL/PCdM+gRPfyj/hMKurfCOIPP1JL38OywOVRkFrKtays/bfkJdMKUahVDIJ3VSYfmKqvs/uBRkJK6LpXD7U5UoMMFY2KgRmrrnyH6+/B8OcJ14RFNYCQQbdDmeX01Ur9hs/Z8V0y/H3N4soiaJjlcHwZBApKN/YfZbkm84ozlmE0p4sbDNyKBsQ5JkGNEt1UAXwHNVVZZ+NCyXmY2djsxuNder+2B1ChN8pb5NL1v7EpjURG2EawLj1gClxz4Ui795E8QZfD/Qfj845G8Z7yAOTxZPF2wStbVjePLthCYHKy5VvabXhLkxtyA2ZQiVlWukp6FuSM/U9EFA+5lgAM4ObDz02007XxDC+tud2HUweTrc3uzJ824MZdzf5FLh4Qu+gSeAZ3vFFA7gnXhEUvg3toleXM1+0tR7d9M09mYw5IFgBqh8IUtDCaHgFB89F7vZ250NnmzlmHtssqijiIAUjshfAaoAbvzSYcX789hn81Fuc2F3eVCp8Dc7MW9mZTq3rCw/d1GqlVoVgd0g2fvCNaFRyyBy6r3QozHYOXDLJ9/cyMvZcmk2wWArdMmK1tqYKwBgnzcKv1IDLFhDqq7yhm/N41X7a9wXcf1zG+53muF/IrrfAcw8vDK06ukBFp7XEhc6HUw54crmTAzXTjdQWrtTuiKOA0JvO8TRdp3brh4hOrCI5bAOetyIS1U+zKAZMw1XULepHt6v5fXlmMhH8xBPqRV/IbP8fs6eecTC3ccyECR2s1nOjKZZ87sLTMiWymArwQp3MELem1BSr2PD4+qLbRBTQ+c2bWN2mk/147xPd7ns7GoiNYRqAuPSAJb6yolIQoiCLxu5v5SOKlmDCZDhPCUz3jhCkgw9tN3UbQQw7E1PYRvsNJcC/UCQCKbJEsylwjPOZ02QMJz5xYP9yMI4Gtiz5clcv3KpQgFQg1afmid8HrSOlVtk0Bsz2v8a81PSLkqm4+dA0vgjrUF1H488nThEUngNR+9BbEGt7eV9BlFe0lcFLsda0eVBFiz6U3INEG0nr5eWR4pHFbcCkCjgP3uc6yOz9f+8bVSj7h3bABfFRIw6iBYr3nQKj4yYNEf8/3KJprNYmZmZr/jAaSi/V9228jThUccgW0dNlndVONDJIkWPoRmdQ6azsrYH5B/+tPCHJYsSspK5NLdFojR+0ciee5OCKKbXOjLGwGocSebjG+GZ2tysNlt8lBXde9rN8Df0YPOhsGHtCsWZ2jDZ/fQ2ROw5kHKpCl+UnbbX1bJm5YsEWUq1Kj9yespN9KG0SMuI0f5oXIsu15EXBzrs1eSG3ERi+OvIcoYiTk0ubcpVpfkw0VR3gQcvtNMUnP0CN+huUl2+bxgxzZDaCo8tW85a1os3isFjFijAp0NVrn/jWWEmzNl3BmLCI01+1lKPFOBkUH+knco2O2CeKU/eSWw/801nHn3kuG+/V6MOAncC/f875/H3Ez5jJdYPvV+kR41Q/iS11ptlRZnAYR6MnHg/XTrwCvH3EVeQh7qGOicoP0sW0G3HZxdsKndopVVQbpgyfiVzEpID0wojXA079tGT9OrHPr0J3TYWvx+O1RpldKd2qwveROnaGtX7duvjcg8RPcQ9TefFFODl7x954Ur7ltK7QiKFx5xBF5d/hqGBWP4VcSlbJ/0NEsm3O5HWl+sWfcmzApnwGkmN4kXjb2MKxYswmmGtjGAhHEl0Lofuhu8jeNygLQTwCjB68/cQG2LpL0bOh3+vxW9vQYVGBPc5yABM+dnicLN5fLhJyoAaHVCuwvqPiqiudIqk9PS+NbPcjngE88yEJFHCkYUga3VVvmPkA18lvkvt8SdOagkLDlYIpem/sXnNnwsUe6P3PCrMYekiJREs6jLcqfJqgPjTu33fQVa9lkpRmbjBDAwDr63Sk5KFOyvldidKoY+vViiSdbgPhGnCCh4s0xe9XAF315gAqDLpS270vZZAV0tLYSbTGJsUhINsj9pPZ9b5mcM9yPoxYgi8JqP3qJZcSG71aOWXV1SoAUq+N2KvyReHHtd71fpLmHaDfoub7HGPlL3ssmLhvsxBHAEdDZYZbu1iDHhYAoV7K+Fhs/6Z9BQwcs4n65x59/reeaOVK5ddNqgL+ysRYuoU7U44b7kHWkYUQQmTOGxpFtJHzvzqDqoZcI7A4hNgae1Vkb9mHTTLC2FbPkqiQRpg9ADoDj7n0/t0c6VEmUO6L8jANX7SmT1vhLZWu9v9d21fRsH9r3KnkOSlg5JRzesX2ehND9POjtt7rUzICoIwoPo18NfuXc82Ze7cz+r7tVj8e9GiWazsLlzZ/X9zfO9ZYRYo0eWFbpb8mHDNq6MukSaTcmDEqmwsUj6+Xf0tT4jWDTmMgCsnVZZ1Kb5PEsrhDQNfE5X27FbKwM4/nj2b6tkZDBUbVlKsBGMY7IxT8uUMWFg0MH+wqXsrICOLkiI1uZ5z87OZ+vbOSg6mHbdcu1EfRI9eJA1b4B+1ceQBfCDf+dT3scH2vf3fW+uYfYIsEaPKALPSJjG0vZ/cb9swUzygGVsTptc11zYO0XUG4XtgYDcsEWYQ7Q8zi32Ft7oKQA7/GJcLq/inTIK+ja9U8xIuC4hd7gfwSmN5/6+Sn785lLioyAmHHQKGDsKaNxeQJteh15nJCQ4jm/NHEtEUCt2exPG5J8yZ8ElxKUWs/mvGezaZpHvvAnRQUO/rkeqrl+cwfd3aDRNmzKFZx2QE9R/+CyBzupqemw2GWQa3oylI2oInXXOAiFaHINmjAQo76jA0v6Gj4WhjweGhMVjvLrv6jq3fmSDxVMXs/y7+b3lPKGDrg5AwPXTFg/3IzhlUV1plaWfFREdBqFGMLr9l3U6jciKokNRggkPjcQUFoSTaOyuSJTDz1Kx/lHik9NwJOaiN8CE0wa4QJ+xcGJaGhk/yO1XxIOUtDTm/Cy3P3ndWlr9Uxaay8uH+7GNLAIDyD0dZGy/bdDfM/b/oL9d30NkKVkZdQfpJq8O/ahNk7hXiWyiwqKYnDYFABEFBGuHqUOcPrJWtn1tvcdma5N596+Tx+Ncw4mSHfWypLRFlpS2Slvb18+EUPLFNrprCzCFaCsnBBnA4CGxokOnBKPTh6M3hCKEQK90ExrkwO6o49ON/8cnT0Ry0fwz+ajyNi44V/N/BgadXgg3mcSYxCRvEdn/97FJSXzm8DmNz7B8pDTeiCNw/vzlRBkHHtkXHi6SfnM+A2yLYr/tLV9fqD1nCZlKJuaxZpGanMaNZ+eiJABR2mQ/gCkM3rMNng/YWmmTy35VQuEHtV+r7ZZbnsfyYifL7tuDtbJ9pPSDIcNaeViuenqNPO+OjWTe8SHzlxTzx79UULi56Svfy6aiQvnKkzlEhmrENfpED+mEgk7Ro+iC0etCURQ9SCfS1YmUXYCLsZESpwu+XJtDUgxs3AlnnE0/lh2tggMmclC8Upc+041lIyB/9Igj8JQxp+Go78baWeX3OG0Om1zXWKg9TdX9VFW8rtISckOv6tV9AXa2l6IDRDvMSNA8cEzhJpEwNsk7hLZrEthogE+7LX51sVa2yVderZRhaVvk+Zd+ytsbG7k0+ymCUtZKa2XnMXXYglfWShFzi3z4X20ohiQKPhGkXlhK3q+3S5vNPiqIbK1skKkX/ZmlT1XxxsPn0bLpKvFgdgVjw/dx1bJ1RF64WZbstElbm3PI99Nms8lPN61jXCREBEOIz/DZI30VJRi9LgKdPhRQUV3tqGobUnYjpaotRukODwySzzA5GYRB13uNXul5hN4+kAvtd5d4I9UGskbXPWVhuDGijFgAafFpLD10JWua1rIk9Pbe/eUdViy2NfRGGw0QQrR43LUDn7QasrL88zwrk/GSeACL5aond8iizT28v7mWf60Yz5TJYUAPZWVB5PzoHZbd62TFHxZIc0r4UY0YhR98IXPueANEKCJoIihBIFUQBiz5dhBlLP+/WcP96I8Ia2W9XHbfS+Rmp7I4O5P09DgBsOSu7wmAzHP3yNWvfsLcO+r4yeXTuGh+nMyaF3PUZ1NVWc7uzRZSYiHYZ9is14GiKCiKAZ0uBJ0+BEXRIdUupNoJshvc5PUQ2OEClwvqW6Gl1t25fT3zfFBbaZW7NrlnJ9x/Bnrr1KnQqoLJh/wj6W074iSwKdwkknriMQj/d0vGrh+4Ja27xXo3QBVkN88iqi2yt3xJS4nMa7wXJPws2d9YYRgHItKtNqv4NXLBK3tkaMoGuXFzK5nzOmkqv1xkXz9dpKenivT0yWLKlDRQ2yhY+y6p52w46v0UvLJJLrxhDehMoAsnOeY0dKgoCEDXS2IxebMsePXgSOobvbBWHpapF62i4KMKkpISSU+f3I+Y6emTxfLffkfsevEcEqP2ccmyd0i4pEjmWcrkl7vaZMnONllS2ux3f1WVVmn5aQZJYyAyVNN9jXqNxDpFoFP06HSh6PUR6HXBIF2orjZUtR2JAxUVVdVIa3dqEUdIqNgP+npXPwe9G57yxnnbmluo2VigkVEdWA8GmPmTXDx+PwOp058Mc6aOESeBAWhUWV+/mW/HXCjNIcmisLZI9s6490sRq00nZYacgznZ3wnDIIIQCBaf7m9dvmzeIv60Yak2NHIbKZo2XUeXcjm3PFfLs4+lMWdOFOaUgSSIAGHUJIDjIIUf1MmsBXH9ylmttXLNWztZ+mAp6CJB1UNQCgKJHokQ4JICl6eXKcHk3FfHyvoOueiKJMwp0SNiVtpaWSeX3f8GqN0QnACK6YjlzSmJYsmdiWSeu0eihDDn+6/w3Foz9UosKAYe/16KROhQpcq+j58jyACdPeB0aRI4KgzGmEIINtgx6FUUnR5FH6K1lavbLX17kFLtfZeHBit02VWmXpLPuvtyaGuEMWOHcHMDzP/2xaWLF7P+ScuIkrq+GJEEXnLDXeLhd+fJ1kk2bHabXHe40GeayP2P73pIB7pY8p07B+zwYt8lZFxWSvH6MRJCAEn+7iK66u7QCriM6D85j47P0gjOKufRJw6TvShzUPKU7anQkgRIwF5K6c56shbE+ZWxVtpk2rx1CCUUoYtGqj2Ak9NTEth5uAdF6NAJBSEUBAJVClR0IBSWPtZM5nlJmFOGuxU0pF7wGOhCIMQMehPVtRJbW480RQQd8QXjkdJdn//M/Uxq5Jq3ilC720EJp+VwJa17f828GZA0BkKC9ChKCEKEIpUxlDbOYJw5k7HhEGYUuDobqNrxd1C70SkKQgpipvwKe3AS0+YtIi5Re3m3NSHDjYNUqq9RS2qr0hrEkTORfmiH7OD++wXafHC3zSaDh2k+eEQSGEBWdfOy9XVy4hdhaX1j8IKdLvJn/P7IJ3PVkHFRKSih7pYyA9mAJr3Hxwhir3iW8dd8QljK9494qpwfFoBmGgMUijaWsejKCdKcEqa5bT75oSzarAP9OJAOBAIUHUZ9OLvqDThxokOiQ4ciQCBwCQFSoCJA7QLZM9yPH4DCDz+RGMeCzgiGKNCFYFnbxuJrbaTPHIqI88KckiiW/PjG3u+PPpgnk2IhNlIzIAphAAwIYUBRerj4gvOZuODuXlKUlZbIv/3tAUKMMM4Ek87J5cxr8ggN70+c2JBBKjEAxUx6CNMdeyphz6nqn7LQcuNi4tPTv4km6YcRpwN78L2wy8nvKiRjx/e1cVLfKSO35Tlbns6clLP7HX/uY+cAcMnYJLIvNoMSod2u0Lm3YG2TQRxs1CMwoiOMo75GhU67uCJBCF55fw/bttVQUtIs835dKu95xEDBRxIpgpBKMFIJQSihSOFCSomUDpzSgVM6cUknAhU9Er2Q6FBZuWwy6enxwz58ttna5LoNB8EYDYYY0IeDLhSUYMr2d3zt819xzWISYiAsGHSKASGCEMIIipbXrH7HQ7RWeuNuV9yjRQDpFe31GTk2aUDyHisG0309mJaeLq56ZGXv90E8NIcNI5bAi+dko291uSOrFXydNXpt/s1OMoPPwTwmZdBnmjlxKpmZZ+CfKEvxfgoF1CY+/9fp7PjnBUevmNqjKc7S/QZRm7jhZ7vIuHofD7/QCegQUg8YkMLo3oKICYvEpXahSAfCTV6X6sSlupDShQ4VvRAsujz26HX4BlBefgjLazXa8NlNXJQgUAzk/LH6a58/MSWNMVNz0SsKQhgRwqB9KgpSunC4jOzd9rL/QRJMwX1c378hVLgGuOZRpqa+CYxYAgPsqz5MevRYt8RVQNWBdG8OoN3JkvkD675BV2rOsP+ztZylDzS6g36Fz5yRZ2beBWoTqA2kXfzZUecIKkp+x8oHs0B2AQ6k2oJwHULLnyl6JbyQeoRqAIxIxz7qe5wgukH2IGQPQtpRfaRxsOLg5zlGhjIt9Y1AhEBQLOjCNALrgkExoggDY/Q6rFUdX8uuEx5hEjcuWS7sqX/GEXIFiGCEYkDiQkonQrbTXf0nAA5VWaVn5GV0pz675DtL+j2nF58e3CJ8xg9Wkjbjq2VamThjBk2+Ea6ed797RnNT1vDFB49YAq9ufg1Hm5Ngl0ELE/JIXtX92eAkf9rguq9GU6npoAht2QXVTWDVkwBagOwgYernnHnzJsISDxy1XmZzklhy9/dEcdF95P44XZuLtO8DqcUoSgTSM1RHh5AGQoOTkc5mpNoNogekHSEdCOlASieqdILaxY3XJx/1+t8YhIKiC+klLkKPIvQYFR1SGHlz3eHjcplLbrhbpF/zBz4p66LT7tBeqDiR0o7D6aB+d6HcuG4NoFmowT853dDuZYjFBqH/XI8PQR/ijgSMWCOWZf3zYA6mZl8dScnBVNfatB+CNPKtTLmb7NOvHfA5Wqus0vPEW36a7X7aPgMvnwm9+BsOYop9krBQMIQPvX7p6dNEevo0kpL+LYuKdlGwaS8YJ7mJ6351CB2o3XQ7WpC0I0UQAhUhXAipIjAgUJHouWh2CFFRR09k8E2hbE81UheqDZuFHp2iJ0joMBl0RAfraWwV2Noc0hRh+Np9eVyiWfz86cN8srlQdh58D/uhv2DUdQFOykvW0VCrlQvS96b5HhTRwRDhsUK7391DqaA4yqPvAHqA4EF+b7FaZZT5m48lH7EEptEBjQ6qgjogxARfaJklCVUgJZhF518+6KFr1q6B08Hx2VywbwUEGOd4C/g85oh5r8EevnJOnSV3f08surJGFpzxCOjj3MYybUpIIkBtRjp2gm4MKKp2CUUFIRHCY5xzkTkvBXNK1BE7QOEHH8vS0r2gTAHhZNHl0zCnRJ6YTiMUjIqRHqFHJ3QECx1heh1jQgzEhBnYVOzguuoeZkw1fP1ruXH2vCzRkX6WfPvfkpiOR1CE5NBuC9Xu5Zs9q+W0Hs2GdgzEBX/Ju/fDQjnp/Kx+h9a4M3QMZF4UDF988IglcMXPNrJm21val3YJc7Unt/SjP5A75jrM0SlDax/HHu3TdQh0iaBzT7DqEoi99FOMCetx7vW3jR0rzOZEIRsfo/CDHXLh93aDLlYzvAmF1Ag7FQ09QLN7esiJlA5QXEjhRNBDiD6Gu++cNOj9WK2HZOrs+9z30QG6cDDEsHTlQirWZklzSshxJ/GUSUkIWjEoBoIUhWiDnugQA7EmI0EGha4eF1f8tIyDa886rtcNizCJnLuW89zjyNCmh9EpEoMBIkK0DBuKhB8+fISVM8TQh9jSZzbDg/pdpUw6P6tf2d9tLWb9+f667kgYRo9YApvjUsSSRT/utz9zxjyZFp92xGMXXbqI39b+GsNZH1G85XEAzrrgICBxdrlfCoZZRF2wrXc8JuTgOtBQkbVgpih+O0hCONpkh6Rsj5OcuxzujuICpEZe0CQxCh3q4CJl1ZOvyKKinW7vLxcoISCdFP/3h6x+pYJ31jVz520hQ6nesUE6cUqVEEWHSa9jTJiB6DADQQaFbrvK4TY7HS4dhZvqZdZ54457X7721jzefR66qyyo3rz+x03/XP/yAJFERznxQG7Vni5zeGMRLVcu+saH0SOWwIMhfeLRLYnmZLOg1vNsI1n9chP6OEHy//0DJWQfbR9OQsiP0UVVeVRWzadD/fokTk/vK0mbpTdfrdtxV9o1o5cMJSY4nA2vze93npKSfXL1y5ux/OMLjbjCs2yMACWM9PQpomjTDmmtasFmGydNJv3x7Tiyi2jRSXjwOGJCDYToBUEGHbZOJ43tduo6HXS4XKz7sImzMqK/ti7c0W6TNZXlqBI+WreatW9YCDLAjBQ4VKc5b4gjSNfdX5bId1YuJSZ4aNf74p8WkDDRU95nRZ6BEBkVxYGLsolfX6A9Ht9HBbS/V0BXy/1Emc3HtRmOhlFH4KGie/O5yJqryPjHPqCN2KueQQkuwJAAMTd8ppHVnczds4jDiXB4TUtLIveHp2P5W4n3Ai5PNjUXTZ3d7jllLwo/3C0Xfv9NjehKmNs7y6n1XinAkADAoivmcs51u1h8vZlZM47BAjcErH51H90OhaCudjoIp77bQWy4g4ZuhS7VSbvLhVN1YnnnMIuvGkf6zJivfK2tmwrlZ1vWUbzRQo9de8fNuTCXb1+9mD8u0YatUSFDc6IYrAnPuGTR4AXF0c+daDaLjMxMKd0E7nsKCex5aTUJ37BH1klJYKu1U7b/7gFQ69jwWjw7Gz7nDzUFGJPpDRuTvos5uCVwrx58HGEyRYikpLES2Q0Y6HUjU9tB2pFBE/B0BWtlm0xd+KZWIcM4jbgiCNRgcLVrOrTQa/OyaLq3veNNWbZ32tcmsM3WKcsrGijb20DObz4m+8wQLp1iZ+OuQ7Q01OEImkyNOpn6jiqEIRZV9mgrhrl6yLhlIxWvL5Tm5IhjlsLtbTb56eZ1VFXs54GnKkj0CUh5+ZlVvVkmPQtNHk2/TYkYeP/Y5EGGtn3Ie6TTnzZjBjtViHT3nb4Erv2LBR5a/rXa4VgxYueBvyqs1k657N6DGC7ZTf7rerIWTBDYIdQTbuvpBMLr5IXwOladCCm86Mr52gV6vbicmuiXdnK/N4GyPXWs+ssBuez+naAfq4UeKmGaRVtn8m5KGOgiyF8xr/fcT/3uLH79p5qvVb/CD3fL5X/8gIzs18hZVkD+b6ey4sGLWfHgZZiixhOfthBDSAydnbWgj0JVe8DZCR3l4LKDLoxlD3yBtarlmJ/eK/9YTvFGC9+am+lHXl/Ehnvb7EgEO9aLeyYWh0JegHOzssTuAZYf7f1fwIEPCr/RwKWTisBWq01OP3snb5i+4LHftJJ9/qXC1maT1TXV6GPxaylPh3BVgmubm19OvFkqjyPM5kRR8cXDZF84FtzhcJoe7MDy3G5u+HUz96xq5JXPJEIJ6SWqtkWCPgr00aCPAV00UyZ7o5/mfCuZWan1/M/v9kibrWdIncda2ShLdjTI+367SSrpL8qFd6wjKV6y8p5Y5IHlIvu6BcKckiDMKUni2nntVHfqsemj6VBbkE6b9yWkhICzCVo/pWBbCU/9fesxPZf6Gqvc96mFuGjQ91TT1WEbsP4hRq/xatZlK0mdOogdpO/RHuc7ZfCivuQVA52jDzKW5vYe78n00evtK+BwaenX6SrHjJOGwFZrk1x27y50V9cQlP1Xrhyn6TzlleWsDvdJfeLjEu0ZjnkC+6Xr+A+hPTCbk8SKR35B/l++6yax3R2MrCLRobn46EEYEIpRC7RQQjRXRiXcTWYTij4aX1lhTokXmXNc/GuNFcufyo9aj1V/3Sl/+cBOzr/lY558tYxfLeqiOP8ylvz4crHkru/2I8bi62bR2lFDt+pCDTaD7XNtOK92a+6kThtIJ7lXSfJ+ft4xPZNtH2geVmHBYP3SwuGa/vX3DJ+HYoH2G9L6es0epbwveY82RD/nxsU0qz4vhj7pduo2FtH8DSZ9P2l04MkZr4F+OldteJ5Hxj+POVwbju05UIYhcYADfF+9HrXUCbiGeMGvALM5WZjNyWyIjZILr1mhhTe62gGXexlzgRCav55QFJA6pNRIjdAjhJ7HfzGF9FmJft1syV1XCviP3PzJXqYtsMnf/TSRqZMjUVUVz5DivB98gRNYdLqd+WeHc+f3oslacNlRddb0WaeJtQ93yYW59dqO0FSwN2kKqauN7NNVVjz0Q8wpcUc9ly862m2ypUELijC4e+F/VmZwz5/79/3ed+4RaFG+t6xX4g5lnsmPvD5TiB01R47vDY2KIvySbOQg1ui29Zo1OvobskafFAQu/GCfHBN5Bra71vPIhBWYw7y61JKNOcRcM8iBHl1Y9rrg8umeIjIjFsmU5BM3n5e1YJ4o/jBKrn7pv1ieKdeWhdCFAorbe1vpta4JBFIohCo6cKksunzCgOdcctfVYlFlrdz2SRV33v8WoWGJNNv12FUXOrWDn14Two3ZZxMVJTCnHFu4Ytb5swTtKyWhE8Bl0/RfxQD2elY8tOSYyQtQW1VO2ScWjO48WA4XuCTs+LRQzpydJQ5VWeWuT4v6NtWgeO7XOd6CQ4EnL4SP+BQCal+20JS9mMRZA1uTk8xmcdr8TLl/AGv0cGTtGPUELinZL7/z/f203FDF1h9d6kdeAF00EKrJoYE6wbtnVZC3YRn7XAWodtjbXEBr1/2kcGLfoOnpM0R6+gxghbQ8t8Ot9waDMGjBEOgQQiFKrylYl57RgeV35x/R3dKcEi/MKfFkXzv7uNe34p3rWXb/fyn4uBlUB9lnhrJi+d3H/DLw4J/LMxBCSyPrlN6ZtZ2frGPC1LOkrbWFqp0FRIdrIYRDMTSNjxp4/4BqkSdDkw95j3Z+DxzTZwxIWs913l+Ywfcbvhk6j3od+KWXD2EwjOGnV7SSFpLm99sHmwtlmLsv9+bCw/+hpySZxbzTM1FdmkHV6LYdfVPIy72D4neuhu5ybZFiAJxE6g2MMRjAXsVf/zccy+9mD5Kj65uBOSVBZM4Jgvbd4OpixfLvYk5J+Mr1cWsK6PXulLDurV+37yMhB8OAHPVMDR6l/LGQF+C8rKxewe0Xps43L4VHtQS2WltlwWvBdD/yEhelXI4pyF9vKd1Tiv5M/2M8D1oRcF2YZlGcPmkGcju4erSR4cGWMqbFfzMT8iZThEhPn0rFhxFyzVufujOFGEE2sOiK6ZhTvloM64nAkru+I5B2uejKi74Wed9arc3v6hRwqj4vVxVu+PFyz3l7uXAkD6y+8EjBgSSjL+59r5iHL8rwI6/nEk17ywYdQnvg+GEu+r9aBh0+b3lilTz37iUnvO2OC4ELC3dK0JGVNeUb62xW6yG57JdfolzgwGnaRtaEFf2urXh8z/vOGaB1mOtjtWyV58/LEvJlpOrUEnT8oyyHy6Z+s+9SszlJLLkr6Ru95lfBkrtv+VptXH/IKg+UFiHQdF/Vh8CuAabw/NQeObiE6ysBez1AOMIxA1xDADvycph57ZHb/+IbF7P+r5Z+RqyB/j+R+MpDaJutQ+blPS2FcotceMFDLLzgDwj9S7KkpGHI85FfB9s+bqJkRwy1Gc9R+K0n+v1eUloiV5QvHXjWfYDaPXdvMc4eUF1aDrea1pGx/utohd1pk41tJbK9q9LvOZaVbKOhqgCdThsFqVKTwg4nTDzDP3+38P3HTdCEiTMGvF7fjEseQqsSbnqieNBjBnLkGIq0D42KIvzC7EFX+dn/v0s5VFJywvvQVybw8uUvYXl4F5oQNwAdINrJmF3G8uW7KSysPKGVv+ueKpov/IzY9K30Zt4eAL06UB/iZoflkhqa5ldOtQMuUPSwoXzNiaz+SY9dlY+wo+JaSq15+JL4vdWatVinaNLX6fJucy8cYHVInxwMANPm9I/V3fphoQw3QLDeJ9+hh8RH0pslVNv9LqORV8KBD4/sURVtNou4+ZmDEtjBCZ2R7MUxE9hma5N5eQXyj4/qQSQDMUAEEOl2TAjC8kcnCy+pRhg+kCUljcddIq964kNpjA2h5+yN/Dz+l6THDaAnhmrTrJ4W7W1QtxUrQZ+ESe+jM6vg6gLVoS3r0eCopr3HFpDCx4jOLpv8ZPf/yJaOfwMC4ZhHuM96VQty8nGp0G3XVlOwO7QtOimbcFOU/8n6aMNyEC+5fbtKtXWUhM/iHT6ZkwYzYkmgxenvJCJcmmW6cefRParGzpjRN0mq3/bhhSc+V9YxE7i8vJl//1sQOyaSsJAEhEgGxgFhaKLQgCaVg0CEkzF7D8uXl1FYeHyGpFZrvdy4UWKfZiUl9XOujF00YDkRjeY+OcATHnBaQQVnt0ZgoYOPWy1U2cpPeAOcbPio2EJd81N0tHdzcG8PB8v85dDzT+TQaNOGzA6nNv/rVGHizMze5Ox+8Iyg+k4f+BfxujX6fjK4Z11yWhqzf6gN2T1SVxxjusvJC3ys0T45E1W3a2XnN/C8j5nACxa8TXBwPKbIKBIS4xg3LpnwsFQUMR6AUKOeUKOCXtFpeX4JcUvkQwjD+9Jq/XpLam7bVkfRlmCezA2iNqSi37yvL3pdJH1XMfRsfWohVXB0uAnsnt74v+3Dl21wtKGr2ybXbrxP2sXL7C8z0tYawsYNldxwndcS+9Kzq6SU3umiHqd7c0DKhBmDn1xl0OkgnyJ+S2f5ThsOhHCTScQmJvX2i975YPdW/thSar88ug4rFe9imb35En308C+ePLFrJx0TgQsLt0mYQXuHjp5uA4oIIioykrHjxhIZFYdBJzBFCKKjBRFhCiEGoeX97ZXIMaxZU/e1Kvz92w/w50eTWPrZnRi6jhC9Lb1LTnqmKFTV+//l4/rHhzq7NSMWQiOxzgBbq7/Z6JLRineLLNi6n8JgFJxxdjQ7S2zccHV+7++Hqq2y9PMiJBBkdA+fnV5JPHuuv267/j+r/azIR2oEXwOW2uf7UX3b5cBOIkMVxGc+mT+g8cyzdZ3g3jNkAtts7XLdOhdCBOGwC9rbddhsBnp6gjDoQxk3NpaoSJUJE/RERwvixgni4hTGRCuYwgRBeh06oUdT778aVj3xgbzy0iTmfCuKoAlBvHvGB4OWvfDRDO3N7XJHGnk2l7alhPpL7pmnpYvb5q3U4uYB94oofNKwjna7VxfeV1Mi/705T778eZ7cffDEWxlHA95Yu0q22v/IRxtbWP9OM+v/W4/1YBOpKVN6y+T+MJWKvQUEGbWO3W2HHrum//7swf5W4i/WaQEoIZ4QauhNrTMQkiP6S96jDaMnzphBpwp2dYCoJKBpT9lR733s5CkD6sGeEcHe3y6l7gRao4c8D1xebuOpp7rR6cLdD1PicAhcLgVVhZ6ew3T3NCIUidPhQq9X0BsEwUECu13Q0SHp6oaiogYWLeqQZnPYMc0nWq1NctMmQWamAbM5QrRV10mpHuG5eJ6ip1WGAOnSNk98AwI+tVm4qH0xU2PSKdpcKNfWXI4+pAvHIXhug4WbLlspTQmaAeWstEXExXzzqUWHEw3NVimDt3Bot8rhQwBNBAXBmem5JCWmAbBtc6HszWsltCGzy63aDNqE7v0xod7pINcRmvurRIHOWZAlHncgW10wTukvgXfl5TD9uiNzLzYtjaQf5VL5V2/E2zc5HzwkAlutdTIzsxSdLgLP7JmqSlS1jQcfjGfRomTM5nli1SqnfOklleZmO0FBCkajgtGoIzRUEBIicDgEmzZH0tLi4liDNU6b8SqIaF5afb544o1V8orTFhOlRA1+gEf3PRY44dBnEGmGyBR3xxGwfGcGz54nyZyXJXY98wdZ01ZEXVMB7S3wl+eXkpYB5unwae3P0CkuqTolBqNmzLvxzK0I9zhnbHgaocbhWcXuROHFt85m+uTb2b5VS2xvMILTCd8682LCw02ivc0mt25chyo1x41uu1tSuvXgy25YyZTpg3ubeSSoS4Xs3w4+nzvQl6GQp6+PT9/P1kqrjEwZ/KUcYjKJ8MSkXiHf95odEmr3lBF3glLtHHUIbbXWyl/+8kOCg8PR6bRcxg5HD3fe2cbGjdNYsmSWMJu9a9nW1XeiSgcdnQ5abQ5sbQ46Op24XC4MBklYmGddoqHBau2Qq57YLhVh4oVn3J5KsbBw3AW9IYMD4Ynr8/2NVn23AeCJCfa0hNtdFwFsq9V04TtuWyJuv3gFV07Jx2nXGuzAF1BXAQ7VSUeXxNYGtVbYtRX+8MLpPPFmBv8qms2az5fz3q5Vcn2Z17Cx9fPRq2OX7imUUTE6qg6ove6OOh3cdF0+c76l6bR/f2I5W9dbNBK653tVl1vyDuHOfb20Bi3uM7twBF+dAfH9p/P9Vs3q3dz3s//tofkDyCNsu+7OOWFtcEQCW6118qyz1vHpp/GEhKgoSjcPPBDMjh3TWL78IpGentyHQII2m51Ik4uwMCd6nYPuLjutrT00N9ux2ey4nM4hPV6brVPm5b0gUyc/xb15+1mx/Ayys93JoU3Q2XNkI/2U1CkDP003gZ/a1d86eOf3NItpR533zS+k9pAO2rzzginJZnHNldli8ytSrH60gulp2ZQWQXMd6IMgJBIiEhyknNnFA7eU84cfSJHU9ig9lUk0lMPmzUX86l9C/tAi5D/eW8jm3QWyoW10eX7tO1AiN27P4dz0FzCIpN5g+IsXrOSSi7IFQE2VVW55XyOvInydm90EUeCmW47sL6xKjfQud0bewdDvp76MHATjJ0+hqK0/cT2nGMqbYMHdS8SRXhr2E9iyRxxCr1lTQnR0MjqdSlNTK088kcL1159+hMchABWdzk6IXkeQUcHhkNgdAodd0tEpMBp7H00vCgv3yNJSz1o7PYCd6upaLI/uAgRdPS0sujILAGu1VRZVF5Fpyjz63fVRRoY0pJJg3QQJ7iAI6VaId7YWcah9kUzoI/WTE83iNz9dIXPuKcC6A2LcyQOE0Mj/0ufLmBCTKW//nrejVtUskm0d9/Pu5tVs22Xh3e057G7M5qr0FTI2YnTo0Fs+fYmomG5C9RP5svSp3gCRBZle6/5695pGer2Pe+IQ7u6TTYW9znMuVducriFK1WO4jucavWvG9yWuhMbNRbReseiIw+iBzumL1uEi8JIlFwkh1koYx913LxjCDQg6OttQdA6CjAb0Bj1BwTqCgnS4XAoOh8DpEmQtfI+m9moJLSA7tK3XOq2iOaFpMbHZVyexYsUPMZu1ULqW9hYKu94hs+fIBJbd2iIGYoCc576O7n2R/2AxN9yfQU8jBMd4i1V2F/BlQzYJ4f2V9+REs/j23Fz59iYLOzfDVE/OOQGHuwo4XF1AS1e1vOb0PMKCTCI50SzATGt7o/x4l4X928FoLOBf2wq4eU7FqCCxw/gYNXvhjedTAUhLyeaeu1aQmKDVfWdpiXzl2aWEBGnJKz3Pwxf3PTKwTnugrBQJJEZ53Syjx2cTHhk1YHkJ/caSQ+XMtPR0ceX/rZTiz0v9giY888Kd2wrobrmfyJQjG21SfpiL9W+WQS/8xZOr5Bl3Hf/opKPqwHfffam4++4zh3hhQY/dhc3WSautk7a2Trq6unG6etDp7ASHaMPq5vZOkA3urQlt6ahOoB3Nm8vh3uysWHE7ZrNP0LgOdEF6aDtKVVrAUe8zreAzHyxV2NRUROURhq11X7p1YE9jSlhtHVyX+emP8rhsXi6N1dDe1H9OcHeThde2+6ccPeeMLOF569dXanmq3yhexns7T+zk/9fFlq2FMsIUQXNjT+/9zZye2Ute0HYaDVrAvmdY6juiPfv8XJJT0ga+gPukvr7SaWdkMi7pyC82P/33GJXh8h6tbN/k/gLYn7/6qMefcePi3lHeQNuJeiMf94B+h9pDZ3c7trZ2mlvaaWpqo7mpDVtbJ91dnajSTogxjmDjNHS6maCkgYgFQtHWflMASfbViVTs+z1mc5+4UwWkTnL3WUd+m0VFRpE5JluzRPf1wFJhc0cBzd0t/Y6bNS1d3HP1SmqLobWS3rexh8gvlQ1MrogIk/jNsuWivREOW737fSf4dzda+Pe2PNnh42P9yM8qSB2XTVMtHDoIzZ0FFFcvZSTrxE1tpXR3qTS7s06cMzuX7y72b49778zAeITxXey4JMIj+lvk29tssqG2GunWfT3ulq6jzCjIvow5BkycMYMGe3/ieirX8JKFna8WyJ2vFhzxzEeaEauqrqbHdvx9648zgVUQbUjRjosOHM4Ouro7ae/oxGbroNXWSUd7JzpdEMFB4wgPScKoH49QTgMlRXNgJgQwkpk5HbM5UQx0Caerkw/2H9l6a042i3kic0ADluf//IMDv1kvv0DT42qLfbx53ATe1VLEofbByfU/d+Sz5yMGfRXvbrDw6hdeSZwYZxYzT8tESo3AjdVaue3WkRkNVVVllVV1RfR0tdLWAueclcvtN+f1K6fXadtgWHDRwD7s1RXlfPZfC0Z3cIJThW4HOI5A4CN2hCGIvrkLvF5gfW1enu97c3PYk3tka7JfU/ukm0WBumcstJSXH4cW8MfxJzDtQCPQjBQtuLBhd7XR2dNGW3s7tvZGwkL16PXhCBFNWEgiptA0Qo1T0etmEBk+ndxfzGXJku8O/OidoHY4KXUcPVpkeswML2ldXr9oj8PGv+stVA4Q95uSaBbXn5tL80HobPQ5TkJlZwH/82nqoNe8+vJs8cPrVvLZWujq0pwP+m47GyzU2bzXvWnREvGtqblIFRprwd4FxdVLqTg8sjy9qqqs8pYfpdLl+pyubidzzsrlp0uXi/Bwf0n6j7+tkpFHWSgiYZDhcMX+MlS3RVuV0NEDLZ2Qc/sQ9EfhM1wX3rWEhzJ8jbk5l1qH36n8jlM4ssHInJ4uZv12pVbQ56K+A4ITMYw+zgR2gWwEaQPZDLQArSBsSNpx0Y7TVUdCfDBJCSFERQahKCEgwjEaYwkPTeCuOyeRl/edwS+haqdnCItYZZ2XJXp2+wQ0eOxjLu//b+4fWNJdf5kWm3p4h3to5UNiVPi4ZvARwGUXLqL+ILQ10t9P1r09/8ky6nxeHrdl5/Gtabm0N0H5Du0F82n50XWvbwpVVVb5298tIzoWQkIVEmNzuf2WvMEPOMIUzk0/zh/0sBcsOUipuVB2OcDWBXNPS6WxpOjIgraPju1L5KHgshsX+1V7oNs5GgYadJ1oHFcCz5gxwc2uLqADZKub0A1oUrkJlA6CgiQJ8WFMnBDBhPHhJIwLw2g0cuePgnnooW8Lk2nw9W7Tp6eL349fOWTfuVsiclG11Mvg9Epf1QkuJzx4YCkltf0l3axp6WLpVSup2wGHvkDTDlyguMn/Sa2/j7QvkpPM4tk/FPPZmj7EVb1bbXsBKz7wSvLwMJM4J+NiVBfYGqDsUyirstBgGxm68E3fS6WxtYCISHC69nH9pf0lL0DpjhK5tmBpv+GkL7tSJ0wZ8Bo1VVbpMTb2OKGxHUyTs5m9KJcx6ZmD9onJ02f4rZ0kfCSvEPCce4G0wdBSaZW2vWUY+3k1DG1BtYHQl8g2FWqG4Ft9rDiuBM7KOkcgD6MtZG13bz1Ap1sqtwBw6JCDxiYXqqoQEx1MVFQIt98Ceblzhnahw7CxuojKjqN37hvnLsZ52O394w5mcLm9gTy5oF/eeQRdWELlVo3w0n0OVPiswcKzJYMvZJWaksZV5+dyaI//ENwvMkqFz8u9kvycM7PED67IR5XQchj2FcN/Pls27CTeuq1Qxo4DoxGCggXGoMHLvv3G6t5E7b7wdOTZmQNbn/P/vko+9ptlqBL0CjR1QEMb3Pv7FZx5/Z1H5NC887PEgNJX8X4eDVW/yiHaXe/BSDvJkn/Ec2RcueiICQTK7jn+HlnH3Qq98k9ZZF8bA7INZKc2IUsP0I1G5Caq6rvYtdfOrrIeKqt6uOCCHh58cK4wmYKH9LK7+4Yl4t1PC9hWs+2oZdNnpIv7w1ZqBHaCdAJOwGeNsX/WWPif9XnS1u0vUVMSzWL174tBwp610NUCrm7obID2Wvhwl4VH1+bJHXtK5M4DJXL3Ia8kN0WYRNZ5F1O7H7o6NWOM0708sFP1Oih8bl1Hh891v70wW/zsuxtwOTXPrndeLmDbtqPf54nCf9cWyMeeWEjkWDDFgVNKooN/NWDZqiqr3LbBgu4IrRgb5299brPZ5O9/nSf//fhSqkoKcKlg64a7HtnAf0ulSB6iA0WX00tWRfGSdygrGkalmMVFhRWYzskeVNoKIHrylCOeJ9ZsFgMNo1N/mEv6/65k/P0rj3v7CHkCFgOyWqtkS4uN1avfwvLIJ2hZOgxaqgvCQH8lQhePTgiWLTWQlzsBk8l4TCOVgvUF8o49Obx2+QYWmLOOeKy12irPejYV43ifAIcBbvuW+FwevHC537lsbTb5x78u5z8fW4gZD8YwjcjOLm/YIUBoNKScDXfM3MCcid76vP5WgXzirRxmXtjHgUR6v88al8sPs/yvu2tPiXx7/Wo2fW7BpULujzYwzycfVPXBv8kxcd8mODRZbNlSKPfsLUV1iw7RZ7tgwSKSEo7NOaS+wSq3bV/Df99fSk+PlsNKKJrakffTYiam9g9A+MffVsnC/ywd8HweEj38lwo/A1bd3i/llj9dz+qtewBtyujW3+Rz5bXZx1Tf754u5KQx7mv5tIvnJL9+Xx71fLZKqyxa2N9A6Tnw7NeKGTfryGl+K9yhg39ekEGogGl35HJ1bh6hphMTxHJCCNwXhYWb5bp1H2F5ZAsQDLqLQZlE7k9jWL582le+scKPC+XVaxaiS4E7J+Zy4/TF4J66iDJGYY72dpT7LH
Msp300	Involved in positioning of muscle nuclei. LINC complex component.	cytoskeleton (migration-related)	stringdb:7227.FBpp0292449	Msp300	2.24507	0.621657	1.59681	0.614459	0.906669	1.09841		1.17208	5		1.55388	2	Msp300	3771968	3771968	0	0		3771968	3771968	FALSE	3771968	M9MRJ4	7227.FBpp0292449	Muscle-specific protein 300 kDa is a Nesprin-like protein that is required for proper positioning of muscle nuclei, mitochondria, and neuromuscular junction.	label: attribute="display name" labelsize=12 labelAlignment=left outline=true outlineColor=white outlineTransparency=95 outlineWidth=10 background=false color=black dropShadow=false		stringdb	protein	METKEKDFKRAKTVRTEYVDGVDEVQRWLLQAEVQVQERSLTPTQMKELLQRINHEITAIYERFTLVKTNGQLIIENCRNSEEKTLVQTTIDQLAASLAQVRGWLDEKKQAVGDSLDAWTRFMNLYQIVMSWASEKRNFIDQTIELRTLPEARNKLNDYVTSVKSIKPIVKHLSEMDKELEHIGQVTTVGDLKDKLQEAEDAKISVEAVLLERNSLLQEACEEWDQCERKIKDIRSWHEKTKQGLDSSQQQKKPLRDQLGFCEKTLADINVQKTKLRLSIEKLEVHFRNGMGGDPRLSENVDDLVRVLDGLGELVKAKSQSLEQTLAQIDVYQQQMQSLRQRIIQEEQQLRLVMAPTYLPHDRERALAEQQAMRESIDGMQQVYDATARKSYALDPHSVVTTSSTVSLLMKPTAAVGLTYAEVLSGQASPVSSGNESVTNSRPERDPSTTTTTTTTRQQQSNDTQNTTTITTIKTTTTTTTTSRSTHGDDDQSQERQELNGGGSTTATANYKRPQQVTPPSENTSNTVPNTATTTITNPNIQFIESERRHQHHHAKTGKKLHAPRPERRGRSPRRRPPQQQKPVESSQQPSIEIQLERQQPQEQEQLFLPADDRTRSRSPMWVPGSTSYAEVLRGLELERIRAEQQAAQAVQGRSDLTIQDVVDASAEVAGSIYIPQPDPEPPIKETQQPQPPQLEQYITETSTLLDYSTTQQQEQKPPINYEVPMTAEEIAATYLQPDPQLYQTMYENVADSGQWGFVTGSTTDPQQQQAPQNYYEQIMQMQQYPIQYQQVAVPPAATTQYQLLAGYYQPVAQTEAYSTVYPAEPNQIYYAPQATEYSQEFSQQQEQQVEPMLEYQQEAVEQTYLLDPYRAESTLPSTTGNSVLDRVVTTLASIVQQSAEPLTTSTQQIEPLATVVQSEPYYIEEHVQMLRPVEPQELELDEPRPDITFGQFEVDAIETIPLDEPQAPQTEVETTESQVRTQQTITTTTYVTETSNVSEQTQPTVIMQQTQEVIAIPDTPEIPTEEPTNVVVHPKPQRRSNQQVRPQDISTGSTYAEVLFGLHHKEHPVFQPSSQQPTPVRLTSSPPLQRKTEQAGPISNTAFTSKTTQPGRQVEKSTTWEHKNDNVDSRNSRSKRVRHEAQPEPLPIKQSTRKDGRTVRKPQSADTNGIASVETKVVVDTPAPSVVVEETSKPEPKPRKSKKSKKTTTDNVVESAVDISVPSKKDTQSVLPSVGKKETVVEKSVIKKTVEPSVEPVEPVPVPSKREKKHKPVKEKETPQSDEPVLEVSPVAPTRKEKKQVKTVVKNVETTIRNEPLIEKETSKPADVPKTQVKQTKSVVETVVEKKVLQPVVTEDAELAKSVTPAAPSKKDKKKNKTVVEPEVIKKPTEIVIEKEVVTPTVIETTDVSQVQEQPTSPTSSKKEKKQSKKIVETSVIVTENVEPAVQLEAAPPLPTKKDKKRSKKEPKEDIEISLPSEPLVSVQETVESVETLSETIPESKLEGEKVTIQYENVFSDSAPKTTNTVTEDLASSIDVPPTNITETIIEGEPTVTTSTNTISTESGTTTITTRTITKHITKRIVKRIVDGKEEIVEEDVIDDLPEENICVEQYNLPTIETTTNDVPIDVTGFATTQDTIVQQGSITKTVITKTKRILKRITEDGEEIVEEIFEDEPEVERDVTLLPTTVVTSLDVIKDAAHNVVAEVIKQAEEITQPELQELPAKVESPTEPEVISEVVVEQEQNKPQKPSRKDKKKQKLLENQPETVIETKVVEIVKPQQEITEPQTEITEPLNTTSAITTDNNQTVSSEQTTVSDDSGLIKTTVIRTTKIVKKISNNQQESQEMNSSTYSDAPSSLGSYDLAEEAIEPAKIEKSESNSREISDEGVVKTTKTTTTKTIISPKVEEVQEEPSLQVTSTVSPPIDIESEEGGVIKTTIVRTTKIVKKISNETENISETSSEPEVSLPIVETVIQDAPVVAESVTTESNSDGITKTTTTRTTKVVAKTVTENEQEILNLPDVPVEPENTTVLGVIETVELPEVPEAPVGVEDKLLVTATSTKLSKANQEKSKILDFISAEQNATDKYIAPGKTVPQIPVIEELENSYPIEESTAPEPESSGVGDVVKTTIVRTTKIVKKVTQNTEQSVNVIIDAPEPETEKTEPEEPIEEASGGVTKTTTVRTTKIVKKLNEDGETTTEETRTASDPVTVREPSPAFSEVPSDTSTTSSQIDGAIIKTTTIRTMRITKRVSNDGRIHLTESETPSDVIVTSSIEMPDQRPISPLISSRSTSPAVTPSSELKLDNLGANIQLGLKDSPTGVKVIGIETSTENLPKLSEQQLATSKTNGDINTTDSITTTTTTTRNTILTTTQRRSFETEDGTNVLFVGEGIDGAYPPGTVQKISLITHEEKLKTPIVKMHLDFPEVSLRVTETVTENVESLQRTAESNENSVIEVVELSKSEVPEAIELKTAPVDDHVSKLDELVKIPEATPTVLPESNPAELSPEEQKLFEDIQKKLSKKDKKKRPAIPEEFIKQETVQVLLEESKGNDAPNVVPVVEELTDVAKPLDKQDPVAPSVNVEIVSETTLVSNTDDGEVDTKLIPVPESEKLLNIFEDSSLISTSKLIEQSNSEILYHESIVEVVPVSTQEEVQVENPCETQSSPAPTNIANEIVPDKHSALIAEAFVANTVSTLSIITNIEKLSPLNKIFEIPKFDISKFTIAEGNYHIINSKTKPIEKLDPTETVPVSPPKSVSVDIDTETKMESTVTDVGSTTTTQVSNVDQQKDNIPAIYHFEIPKFDILSLSKAESRQRILQAYELQEASRTEEDHTTANETYISEDPQKPEPVPQPQHEESVTEEFVKPIIKAPLEDGSIITETTTTITTESLSKTSIPETIPEEPKKPVVDDSKTITTVTTTTTTTETISELPISEEPKKVVEPEKIPEEPKKPAYAGLPVDESSSSWMDVLDEPMNFSDDEEEPVPEPLKEETVVEEIVEEKPIVEVSVVDDSKTITTVTTTTTTTETISELPISEEPKKVVEPEKIPEEPKKPAYAGLPVDESSSSWMDVLDEPMNFSDDEEEPVPEPLKEETVVKEVVEDKPIVEVSIVDDSKTITTVTTTTTTTETISELPISEEPKKVVEPEKIPEEPKKPAYAGLPVDESSSSWMDVLDEPMNFSDDEEEPVPEPLKEETVVEKIVEEKPIVEVSVVDDSKTITTVTTTTTTTETISELPIPEETKKVVEPEKKPEEPKKPAYAGLPVDESSSSWMDVLDEPMNFSDDEEEPVPEPLKEETVVKEVVEEKPIVEVSVVDDSKTITTVTTTTTTTETISELPISEEPKKVEEPEKIPEEPKKPAYAGLPVDESSSSWMDVLDEPMNFSDDEEEPVPEPVKEETVVKEVVEEKPIVEVSVVDDSKTITTVTTTTTTTETISELPIPEEPKKVVEPEKKAEPSSFDEPMNFSDDEEEPVPEPLKEETLVEEVVEPIVESSVVDESKTITTVTTTIVTSTNQTNTLEEENSLPAPAEPQIISNVVDDVSQLEKPLEGPIDTWSSVLEDTISNTGNIGYTSTLSADAPEFTPSYLRHTFSDQTHTFLANERIYNEFIPRNRPEQTIGPHQKPKKAKPSKRQNKKVEIREKIIDVQPAQEINIVEPVQIVEEVENVWNMNRDGKSYADVLLNSGVTGDDVPSTELHKEIPHKTDIVKTKAQEPKKKSKPEKRQAEKVIELSSASIESEKSKPNSDSEQSKPTTESELSKPTTESSKEPSSDERDVSSTSELTWSALVQRPGEWSDSTVNKKQTSHTAVTTKETHRQKEKEEPKKTTKAKKTKKSKKPVVDPVSTTSEDEQPETVPEPVEAMPAPIESKPEPEVVQKLESSNAFSWASLVKRPGEWIDNTVTHIKTAVTPLPDVKEPIKKDKKPQKPKKQKATKKPTPVALPEDEVSSEPSEEIVVECEVEEKETKSIKNTENAFSWASLVKKPGEWVDDIASRKKPVEIIHEEPKEVHPRKERKISKPQPKPQSENTTKRNNKKETREPVVVHSTSEESDVVEVLEPTNENTITWAKIASQIDHMTDLKPKAKQETKPKQGERVKEQIRFDRIEKHPKDHAISSDLSQQKGDSGHSWSSVVSHQVTDFIEAESIKPVPKKSVKKSSGNTQPKIAPKLEEPLQEPVQKDVESTPLMPWSEIIDDGLDDVVVERKSWKELIEDEIEIPLPHENGEKANIDKIIETIQEIQSTSEEKPNNESKTITTVTTTTLSTESISESVTPMEPKKVAEPVPEPLKEETLVEEVVEEKPIVEVSVVDDSKTITTVTTTTTTTETISELPIPEEPKKVVELEKKPEEPKKPAYAGLPVDDSTNSWMDVLDEPMNFSDDEEEPVPEPVKEETVVQEVVEEKPIVEVSVVDDSKTITTVTTTTTNTETISELPIPEEPKKVVELEKKPEEPKKPAYAGLPVDDSTNSWMDVLDEPMNFSDDEEEPIPEPQKEESLVKEVVEEKPIVEVSVVDDSKSITTVTTTTTTTETISEIAIPEEPTKVVEPEKKPEEPKKPAYAGLPVDDSTNSWMDVLDEPMNFSDDEEEPVPEPLKEETVVEEVVEEKPIVEVSVVDDSKTITTVTTTTTTTETISELPIPEEPKKVVEPEKKPEEPKKPAYAGLPVDDSTNSWMDVLDEPMNFSDDEEEPVPEPLKEETVVEEVVEEKPIVEVSFVDDSKSITTVTTTTTTTETISELPIPEEPKKVVEPEKKPEEPKKPAYAGLPVDESSSSLMDVLDEPMNFSDDEEEPVPEPVKEETLVKEVVEEKPIVEVSVVDDSKSITTVTTTTTTTETISELPIPEEPKKVVEPEKKPEEPKKPAYAGLPVDDSSNSWMDVLDEPMNFSDDEEEPIPEPLKEETVVEEVVEIKPIVEVSVVDDSKTITTVTTTTITTETISELPISEEPKKVVEPEKKPEEPKKPAYAGLPVDDSTNSWMDVLDEPMNFSDDEEEPVPEPVKEETLVEEVVEEKPIVEVSVVDDSKTITTVTTTTTTTETISEPVISEQPKKTVEPVKKPEESTEVEPKPLSSNIWELHSSYADVLRHTVDFISLEKNNVEVPTESNLGKVPTVKEPAKLPEPLIKTKAKKEKPLKKEKGAKLLTPKDEVLPIERESAKDETKTSWSTMVENDFDDNVQTNILSADSTLWSSIVRQGAQEPITKMTQSADHDGKVLEPAFQNSQEINKFISQERSSTVIEKTKKQKSKKEKKHNKIESVVEVALEPYVDSTFMRDDPKTQQNAEIPSVLESLPIQPKSWSSIVSQTEVLPPTSIESKISQKAVDPHRSKEVQEFISKEQIFSTTVNADSKKPEDKKPLEEKPKKQKSKKEKKTKVVEAPEPIVESAVPEAVVEPTVEVTFVEEPVVEVTTVVEEVTPETQPEPTPVSEVAPSQPLSWSSIVSQTTEVTTNVTETRFTEEPEDKKPLEEKPKKQKPKKEKKTKVVEAPEPIVESAVPEAVVEPTVEVTFVEEPVVEVTTVVEEVTPETQPEPTPVSEVAPSQPLSWSSIVSQTTEITTNVTETRFTEEPEDKKPLEEKPKKQKSKKEKKTKVVEAPEPIVESAVPEAVVEPTVEVTFVEEPVVEVTTVVEEVTPETQPEPTPVSEVAPSQPLSWSSIVSQTTEVTTNVTETRFTEEPEDKKPLEEKPKKQKPKKEKKTKVVEAPEPIVESAVPEAVVEPTVEVTFVEEPVVEVTTVVEEVTPETQPEPTPVSEVAPSQPLSWSSIVSQTTEVTTNVTETRFTEEPEDKKPSEEKPKKQKAKKEKKTKVVEAPEPIVESAVPEAVVEPTVEVTFVEEPVVEVTTVVEEVTPETQPEPTPVSEVAPSQPLSWSSIVSQTTEVTTNVTETRFTEEPEDKKPLEEKPKKQKPKKEKKTKVVEAPEPIVESAVPEAVVEPTVEVTFVEEPVVEVTTVVEEVTPETQPEPTPVSEVAPSQPLSWSSIVSQTTEVTTNVTETRFTEEPEDKKPLEEKPKKQKAKKEKKTKVVEAPEPIVESAVPEAVVEPTVEVTFVEEPVVEVTTVVEEVTPETQPEPTPVSEVAPSQPLSWSSIVSQTTEITTNVTETRFTEEPEDKKPLEEKPKKQKSKKEKKTKVVEAPEPIVESAVPEAVVEPTVEVTFVEEPVVEVTTVVEEVTPETQPEPTPVSEVAPSQPLSWSSIVSQTTEVTTNVTETRFTEEPEDKKPLEEKPKKQKPKKEKKTKVVEAPEPIVESAVPEAVVEPTVEVTFVEEPVVEVTTVVEEVTPETQPEPTPVSEVAPSQPLSWSSIVSQTTEVTTNVTETRFTEEPEDKKPLEEKPKKQKSKKEKKTKVVEAPEPIVESAVPEAVVEPTVEVTFVEEPVVEVTTVVEEVTPETQPEPTPVSEVAPSQPLSWSSIVSQTTEVTTNVTETRFTEEPEDKKPLEEKPKKPKAKKEKKTKVVEAPEPIVESSVPEAVVEPTVEVTFVEEPVVEVTTVVEEVKPETQPEPTSVSEVAPSQPLSWSSIVSQTTEVTTNVTETRFTEEPEDKKPLEEKPKKPKAKKEKKTKVVEAPEPIVESSVPEAVVEPTVEVTFVEEPVVEVTTVVEEVTPETQPEPTPVSEVAPSQPLSWSSIVSQATEVTTNVTETRFTEEPEDKKPLEEKPKKPKAKKEKKTKVVEAPEPIVESAVPEDVVEPTVEVTFVEEPVVEVTTVVEEVTPETQQEPTPVSEVAPSQPLSWSSIVSQTTEVTTNVTETRFTEEPEDKKPLEEKPKKPKAKKEKKTKVVEAPEPIVESSVPEAVVEPTVEVTFVEEPVVEVTTVVEEVTPETQPEPTPVSEVAPSQPLSWSSIVSQTTEVTTNVTETRFTEEPEDKKPLEEKPKKQKPKKEKKTKVVEAPEPIVESAVPEDVVEPTVEVTFVEEPVVEVTTVVEEVKPETQPEPTPVSEVAPSQPLSWSSIVSQTTEVTTNVTETRFTEEPEDKKPLEEKPKKQKPKKEKKTKVVEAPEPIVESAVPEDVVEPTVEVTFVEEPVVEVTTVVEEVKPETQPEPTPVSEVAPSQPLSWSSIVSQTTEVTTNVTETRFTEEPEDKKPLEEKPKKQKPKKEKKTKVVEAPEPIVESAVPEDVVEPTVEVTFVEEPVVEVTTVVEEVKPETQPEPTPVSEVAPSQPLSWSSIVSQTTEVTTNVTETRFTEEPEDKKPLEEKPKKQKPKKEKKTKVVEAPEPIVESAVPEDVVEPTVEVTFVEEPVVEVTTVVEEVKPETQPEPTPVSEVAPSQPLSWSSIVSQTTEVTTNVTETRFTEEPEDKKPLEEKPKKQKPKKEKKTKVVEAPEPIVESAVPEDVVEPTVEVTFVEEPVVEVTTVVQEVKPETQPEPTPVSEVAPSQPLSWSSIVSQTTEVTTNVTETRFTEEPEDKKPLEEKPKKQKPKKEKKTKVVEAPEPIVESAVPEDVVEPTVEVTFVEEPVVEVTTVVEEVTPETQPEPTSVSEVAPSQPLLWSSIVSQTTEDVAEALITDVAEDQKPLMEKPKKLKAGKEKKSKVQNVEESILESDVPLSVVEPIIGFTTVQKDVPPKTESHTFSWSSIVAQSVEVPRTIPKHVESKTGGIQNFIAQEQNYSTVVNDSVKKPKPKKEKKIVQPIQQPTGESVPVRKDHMREGVTKAVPEPQTLSWSSIVSHNIDLTPTFTENRVIEAVDEINPDDSSSNQEGELPIHVDERKRKPKKDKKRDQNIETSVVYEEIPETERVAVSSTPEFSIQLPAPTKPSVWSSSDTYAEVVKKSGYNNNTNIKYQKIEAREPIKSEPKHTFVEVQTHEDLLEFPDPIIPAIERDEALEKPSQLSWKDLVDEDDVDPLESWHKGETDSVEIKTQKPIQERHSRVSVKPEIQITEVVTETQSQSETDQEFLEITSKKRNRSRSRSQQSQASNIDEKHQKKKSKKPKNTVPKAPAQQPTEAPEDVQPPKESVPSVEEPSPPPAPSPNTSGMSWAAIAAHNVPEPVQHIRPLQAEAKPTVVEDVRKSTNEHTVNIPITFETTEPKTKKPKQKSKRKLPTDVVDFINAEKSIHQVIASKPEIVEEPGSIIVEDVNNTLTSWEIKTPLAPFEFVAESEVEPVSESHMEDLPVEKVLKTEPIVESTAVDESKTTTTVTTTTTTTETTSNVSIPEEPKKVVEPEKKPEEPKKPAYAGLPVDDSSNSWMDVLDEPMNFSDDEEEPVPEPLKEETLVEEVVEEKPIVEVSVVDDSKSITTVTTTTTTTETISELPIPEEPKKVVEPEKKPEEPKKPAYAGLPVDESSSSWMDVLDEPMNFSDDEEEPVPEPVKEETLVEEVVEEKPIVEVSVVDDSKSITTVTTTTTTTETISKLPISEEPKKVVEPEKKPEEPKKPAYAGLPVDDSSNSWMDVLDEPMNFSDDEEEPVPEPVKEETLVEEVVEEKPIVEVSVVDDSKSITTVTTTTTTTETISELPIPEEPKKVVEPEKKPEEPKKPAYAGLPVDDSSNSWMDVLDEPMNFSDDEEEPVPEPVKEETLVEEVVEEKPIVEVSVVDDSKSITTVTTTTTTTETISELPIPEEPKKVVEPEKKPEEPKKPAYAGLPVDESSSSWMDVLDEPMNFSDDEEEPVPEPLKEETVVEEVVEKKPIVEVSVVDDSKTITTVTTTTTTTETISELPIPEEPEKVEQAVVKVEEPKKPAYAGLPVDASSSSWMDVLDEPMNFSDSEEEPVPESQTEVTPLAPFKDVAVDKVQKPVETANISIDSGNTEAEKTPLAPFEEIPDSPLDDAFICETSYWSATLKPGQKPASTVETTETKQEESQPIKVTIPDDEGIDEVAVKSPTDQPTTWSAIVQTETTVFPTPDVQKDNEKTPDWSTHVVSKTTDFQEPKPLKNVVDSENITTTTTTYVTTTVTTHKDTSIVENESPATSYVSTVVTSHKNELDLEPEPFELTKPDNLIENLNREAFKVHPQYEFLQGQYQQLKVVNITKEPYLEEPKEDVPLVEDYVIIEPEAIPEINSEILALNLYLDQTNILPKTRIDVDTISQLLTLQKSSDPIVEKETVQGETKSVEILVKKSIVESPIEPIADEPLVIETSQSPPEPSKLLWNLSQDNFLKLINHYKQTAGDAFALLPRTTTDTTIAQETQDDKQKTDGITETVVTTTTTTITDRVVEKTEPDASSLPIIPTAQPLTAPTLGNLDQLRLNLYLDDWQPASVDAHLADDLFDGLKRVDVAGSEAELDKDKNQEQQPDGDAKKPDGVTGIPDKDDHDSDDDDDDDDDDDDEGGKPTVPEIRKPNDDDDKPNDKDPGSGSSGNVTPTPEHDAQYGQNRSCSSEYRSTDLPGGVGHWRDDSTYLALEAEQPQVKLESVPLAPTISGVESVLTETNTTSPAPAPDPVTAPETSPSTTTSSLNVANALIQLASATTHTLSAKANAAATATHAAALAATSALLPVATAVVDKLTTTTTAAAETPAATSDVAAVNPYVARATPAATTVAEAATAAAAEIPPAATHTETTTTSSSSGEVVALPTENTGAVRRTTTTTTTVTTTTTVETPSTTSNTTTTTTTTSSNELQEQRQKDLITQELDELLQSLSSVEDGIANMNQSSLDGMLHGLKLIQSNLEVHERDAIELKNQAKKLPTDPATERLLNDTVDRIDLLLRRTQQGITMIANAMHGQKKRQQEIDEYQQHLLELEQWIIEVSAELASFEPTSDSSTDEQVLKSQVERSQQLLRTLKDRQQSMEDLVEQTRQLQSHPDVSPLADTLMEQLQSIITILREQVTVATKRIFTIEKRIVDLRKAKSEEAQRQRVLADSLIKPPTEAPASPEAHESIESNENTIDSSSMPEEEIKPTGVYVETQTSLSLQQPPVQVVTTTTVEAQTSFKEPAVETAEVALQTQKERSPTENIMVTQTVHHGQETIQIDTTRNKDVPDEPEDVQIEARYHQRPKGDVDRATELILKNVPQAFETTFVEPDETTTEVIVGPDGTKHIVLKKVTRTRQQVVQQQQISSIETISDSDGNIEVHSTGQINLENVHTTDTKADPEEGSVHTVITQQTRGAVVDSTQPEGVILQEFETEPTIETYEEVIAPGSQAQLIPMQPGDVQTQGTIRAVVQQVTRKVIRKTRKIIKRVVIIDGKEHITEEVVEEPEEVEITEEETAPHINVNIVRTVDGKVVSEEEFQRMMQEPGVLIEEVATDLQKPTAEPQQEVFDIESTQVTTTTRTTTATTQEQEQPEQQTQPTTTETTKEAPVELPAPQVDVEQPVVVATTSPVHVPTADVVEPKDSSPTSTTAAVVDVEAVVEDINEIWPLEHHLKPTNIDFSQHVEELAAPAAVTAETEASMPVEEIWPTSPETGNSLTLEQYEFEPQSPHEESTKSDLVKPQETEPQVVAETKPEGITTGSITITKTTTTITSSTEVPEETLVQNVPADEQQPPANKIKTDIQSFLEAEQTLAAALKEQSSTPTGASVAEDVQTQPEEIVLEERTVEISTIKTEENQQEPVIVEEVKSLPVEPEPVEPELEEVAIAIVEQTEEKPEEPVIEKQPASGPIDLRAATQLFISGEAAASTAPQKTFQISAPSLEDNGAGVLKVVLGKESTNEEDTAAPTTGKVSMTIIETAAAPAADAKRRRKKKKRRDTKHEEELEQEQETEPEPVAAVKEPEVSSDVPVSPEDSPRDTVRHESIVEISPDSDLSSIEIDTKVKIVEDAVVSSPSESPRTPMVELVIPTEVVELALVEDEEQQTTPRIPSPTEKSEVEQDIKSVQTSPQHQPKLDETAVQTSLEVQPDNQENESQTLIVEITETEAQTTPRSEEQSVAVEISTTEIQTDVSGQPAETVEISSQTTVTTTIEKELQTTPKDSPRAPEAGSSDVVESLVQDLVKDMTTDLPVRTSEQSTVTETTTTTETHVQTTTPEPREQTEVIKPETAHEETSTVELVQFADGEMQTTPPGDQQPASLDDSSLTATSISVSEPYELEVKTTVAIPADSDTSVAEPTVYEYTQTMQLPKQEKKSKKDKKKKQKNVPEVEQQLPEDQQISVTVEIAPELLSESGIVVSTNQQIEDVPHVTPVVDTPIESEEVETPKAQRVQLQITKTTVYDEYPDLPVHITEQNKVLIASQQSKRSGAGPTSSAVTIEEVGSPTEELVVPITPGPDNLSGEPHNIWFSATTSVDKTPIELSQALIMSESLQHYPGQQKLTQEPILISTKEAIGDRIKQLKQASPQQATPLSNVLHLATLSEQIKELPTEQRILEVNEGLKDLDVAIKNGDKTVIQTTVITVIEKVSTWLETIEYRVYLIRQNSNEGPSEEKLDNYNQLNDELSTIKQNVVQLERQLSKAEPEPQLLQCVDSLKEHVDAVEQVTQQNQVQDSNDLDKWHNFEVLLYNVSSVLADLQQSYDLLINQEYPLSAKLAQLDELEQQHEAAQQQLAHLCQNARAFQRDFPGKKMPQDVHNAFETSKNIANNIQAERERVLQLQSLAEEYEQTLKEFTKITVLADKLVESPIVSSSLEQLNNEVQKQRKFFVNLSHCRAMLESLEENIDSETREKHSELHKELYNRATSLLDKASERSSKLVQAASRWTVLEKGMRDELQWLQVAQQRVPDLSAVTSADYDQYTTLYQSLSNDISHHYVKMTQLSGIANKLQLLVQAPNLVEETNEALIVLLKLREEVALYLHRLLVFKEIWVQYEQQTDKLEAFVREAEQELRNIQIPSQPTHQPIEHMRQFWEIKARFELHNNVRTDTGLSFEKSLQVIPLADEMLQRQFHAQLEDRWQAVAQAIELIQHNIVECLSSEDVPADEKLKMVERELQEIYLTMTSMKGVIKNEEELCLYIERVQVLRTRVGFIGNELGRIGLQEPAIEPEKVGELFSLSHKISTQIAEELEGASVLRDQLQAIQEGISNQRKHQAKISVILDECEAAERQGADVLEKAVADCQAAGEELVISWQEIMRIRQMLHTLPMRLKMSVSPVKLERDISQLQDDHAFLESKCTNIMAILRSRLAVWLRYERQLELVHGSVQETDFMMELIRVHGQVDYERLRKATERLEGLAGDLHNREQLIDELKGAAKPLIESCDVQIVEQIESAVQEAVVAWNDTSENLQQLRTRYQRAVELWDKYRNASAAVKNSIDQQMDAVKSLEQPLDALQHAKVCQDNLTTQNDRILELRDIVAKIAADVGLDASALMQGELDALGQRLAECKDAITTLANVAETQDKERKELDKEVTLAKAYFNNVQQDISREAPQNPKESEEQLAALRAHLQTLARTEEQLRQLKERHQNSEVAPSVASSDDDGILEVLALWQKIFQDTFQEYHRLSTRLARSQNSSEALRLWRQYLQHVQSFLSCAIPEDYSSLREQQQLCAIHQNLLISQQSVLSETPLESELSEQYKALTNLHNETLSRIMQRNGELERRVSGWNAYRQQLAALLDWLRQREAERNALQLRYIHLKRVPHLKHRLDAMIQQLDQGEQQSKALQEQQQELARHCDDALATAMRMEQASIGQRISNLRAALKTWQGFLQRVTQLSESYEQRVNQLQQEFGAAQKLLDANSESLPTQPAAIEQLLGSLRAQRVQLGAQVSALESLTVTQEELKECISPHDMKTIRQRNWLLWQQHADLDYQLANLINSIEERLSLLSNYQIRYDRISQWLQRLEQRVEKDADVTAMTNPEQAAKQLEQQVNSELQLRDKEREWLLSTSRELLTLYSEPEVRSQVQQQSDSLIDRWQRLKYLAKQKATKIGELKMTLLRLEERIALIRAWLFEVESQLDKPLNFESYTPNVIEAKLKEHEQIQRSIEHHSSNVGEVLNLVEMLLNDADSWRTQVNTSGLAASAQNLEQRWKNVCSQSAERKARILTIWNLLQQLIKLTAEHKNWLGKQESQIAGFERDQKSHSKHKLEERQMELRAKLEELESQSVNLRQLEQIYAKLAMSAGVEPENIQKLTLPTKVMVSMWRQLTPRCHALLDAIDKDAKLMREFNNAQLEATNSLNAIQKALEQLPSAENQQTSKAEPKAVLQRLESLEKKLQDAQQHVQQADNLAQEAKTRTKQQPQLKQLLELVSAYTTLWQTVQTRIVTLKTTWLTRAAQAAASLPVSEAANAAVQVNTLSQRKLRQAQQMQRETSITAKDAYIMELQTAITECQNNLDELQRTVVDKTRKPGPQKIAKLLGNAQSSTELVKHLSHLLLTECKADDQAAEVDTVAELTLRFDTLQSQWKARQQHDQNASEVGRLTCPLCTQRNWQQIDNDLWRLEQWLQFAESTQKAQSAPPSNIELLEDVTQDHREFLLDLESHKSIISSLNVVGDHLATHTLDTEKARQLRSRLEADNERWNNVCINATKWQGLLQTALMGNSEFHQTIGELVEWLQRTEQNIKASEPVDLTEERSVLETKFKKFKDLRAELERCEPRVVSLQDAADQLLRSVEGSEQQSQHTYERTLSRLTDLRLRLQSLRRLSGIYIVKLGAVLGYEGDNLGVPLHMLSSELLDNTTLSTSSMQAAAPNTENANNTDGGDAVDGDVINTTVLARGARFLGRVARASLPIQALMLLLLGVATLVPHGEDYTCMFSNTFARSLEPMLSYPHGPPPT	Drosophila melanogaster	string:data:image/png;base64,iVBORw0KGgoAAAANSUhEUgAAAPAAAADwCAYAAAA+VemSAAAABGdBTUEAALGPC/xhBQAAAAFzUkdCAK7OHOkAAAAgY0hSTQAAeiYAAICEAAD6AAAAgOgAAHUwAADqYAAAOpgAABdwnLpRPAAAAAZiS0dEAP8A/wD/oL2nkwAAAAlwSFlzAAAOxAAADsQBlSsOGwAAID9JREFUeNrt3XmcXGW95/HPc04tvVa6O3svlc4CCQnpILIkxAQaNSpqq3dMJDO461VegjpXcDrj+BJmUPpqxjv3JqCjM7hPJNGrRhThCoEYtisqacISIKRTSWfvrfblnPPMH6d6i6LppbrqJL83r/OqU5Umeaq6vvV7znOe55TSWiOE8Caj2A0QQoyfBFgID5MAC+FhEmAhPEwCLISHSYCF8DAJsBAeJgEWwsMkwEJ4mARYCA+TAAvhYRJgITxMAiyEh0mAhfAwCbAQHiYBFsLDJMBCeJgEWAgPkwAL4WESYCE8TAIshIdJgIXwMAmwEB4mARbCwyTAQniYBFgID5MAC+FhEmAhPEwCLISHSYCF8DAJsBAeJgEWwsMkwEJ4mARYCA+TAAvhYRJgITxMAiyEh0mAhfAwCbAQHiYBFsLDJMBCeJgEWAgPkwAL4WESYCE8TAIshIdJgIXwMAmwEB4mARbCwyTAQniYBFgID5MAC+FhvmI3QIhzWWfnfg1l1NTWEW6qVpP990sFFqIAIpETeutd9+sVb/kVK9b9iFvanyRyOKYn+99RWk/63ynEeauz84Dedu+/0/HdfjCqQAVBmZA9BomFHNq3lnC4ctIqsQRYiEkQiRzXO3/5B27+8gEwQmCUAT5QfkgbkHYgmmD9+oVs3ryMcLhqUkIsARZiAjo7X9Hb7n2Kju/0g1ntVlx8oH1gG3Bs8Ch1MK+n2b59NevXL5QAC1FMux7p1NdufAjMGjDKcSuuD9ImpBVEFcPBHbwdAII8/PAVtLY2TDjEEmAhxiAaTequrtOseMtPwJwOKgDKyFdcHxwzGR3awX094lYDcaCSvXsvp7m5llAoOK4wS4DFuO165SWNYdC6YNGknx4pNZHDJ/XOX+6luztKx/99CbSVr7p5OQU9QaASCAJ+wAQCuCd79BlbDsgCmvb2GTQ0zKatbeGYj40lwEXW2f2sxgf7e19mwwu3oQIKTDX0eV03vYz/Paed94bfXZSQdJ44pvH5QI3+5/efPMHfH3iR8lAIWymyCkIVFdy3aCk6m6Nl+sxzJtSRSLeed8mXwKwFJwY65/6B1u4IszJBm2D7QZUDfnfwKhOHVDlQBVQDFbjB9TM4BcM0gwQC05g+vZJf/3oJy5fXjOl1k4kcRbJ1z92aSpObD96Fz6cIOlBhQ6bHwknbUFUNs2ZAzs/fv/xtjvdFNWioNMGBZRULaW1cNekhifT36Z0HXwGf+9b4fNcrTA8E8JsmKIWjFA5g+f34p9fBvufB74dgkOqZM3jfK89jGgafiPbptplzCFeFPB3kSKRb33LrXW4greOgs+7pIaPGrcCqDIxg/nSRDze87mu3/dsXsfjCWkCxf3+EDRt24lbjMtwqXUNNzeUkkyluuKGHefPKxtw+qcBTKNIX0U91/zvXP/9RKgK1WFaIsoQmOZAleyJD+6IbaKiqBwe646f4WuxhqPbjVPih0o9O5j/5TQMMNTwNp8IPPgUa2kNXsbH5OrdimoCG5upGQoHXngUU6e3RT3Uf5sPPd5Lz+QhkM/ijcRLxONmeXujthWwOlGLLO98FhgEBP5SXQSoNPX3gM9l94BUerqmitqmR8vp6qqoq+eaceTSXVxIKBDwZ5B0/eVBv+MTPwEm4x7tmbT605fnj33xwVb6qKl++Imv2/uoaWlrq/+Lz3rr1h9qtxLW0tV1CODxLjoFL2dZH79K747t5IPcw5MAZMEgdLePW+vez8eoNYEFzYzOhardiReNR3XX0kDsGYiouuesDaKUgYEDQhKoAVPhgehkETPDn06zIh1eBzwCtaa9dTUPNHEjY3LT8A6PeKFt//4Te3XuKh+NxMrEYmZcPkOvpgXgCMlnIZiBnsXfz10FDy7Jlr/1B0N2t+5MJtj2+h29ZaZZctIRYqJp3V1Tz3xcs8WSAVd1HNcY0wMpPzCh3Q2vkj3NVvuIqH2AO3xpB9u68nJaW2QV93hLgAtvx+x16w76PEqww8eUM0r1Zbp15M+sWvJnWK1vH9cvd9cSj+rlDL7C783F2xDth4TS4sNYNtlLDg58j98nvG+7t9hkf4+PPvoBOVeOcOk286xAcPwGOM+rf2vL2NtqufSPhxsYxtXXrth/p3adPsmfuLJbPv5Ar9EzWh+tomeWdLnUkclTPe92XR1Tdwa6yHze8Zn4/H1xluPsYoMx8gMdXWc+WBLhAIqcieudzv+TTBzfhDxioOGSP5Hjmg0/QPKeZ0CQcG0a6D+v+WD/bdv2EjuQuWDEDyn1DIQWGQwzDoQaChqI8F6L/BeCRk2BZ+R/Kvx+0CUE/+p4d425n5NgxPf+O/0Fd+BKmX7CcWbV13L5oBq1N0z0R4q13bdM3f+kp8M0Eo5LRFXdEcMkPZGHkQ2yg0DwzBQGWQaxJFk1EddfJLi558A0QACMB2a4cD7/zPlo/Mb6K+1rCDU0qTBMtS5bDFnTHc4/AFXPcbvbgqPHIII+4n1GQ8cWpuQSa6mp59tkonBhu3vq589n8kc9MrH1z5yr7rrvZ9eTv9XU//Tf6L1jGHXoxH3mmSz969VLCofISD7IfzBlg1J7RVfYNjz6PqLiDAVYo8Fv5MBeWrEaaZHfe18GKnavBAno1t5Z9ir0bn6D1sskN75k2fehztAeugUNRsLU7qOUz3AEvn+EeE5vKrc6mQhkKZcCAT8FiHytXz4FpVRCqhFAlay9aQXh2/aS0uXXl5er711zKqaf38MpLzxNwbL760iki0VSJd/8U+Ga485qHus/5LvRQN9o3qgorTIw6kzlNlWCYhW+hdKEnRzQR1Xf+rIOO/i1gw3rexubrNxOeHZ7SKrPpntv1ltqnCS+ew4t2CjWyC82fT+wb3L8g6ydxIsChfX4wDPQ//HNB2r3pX76lv35sgAXLL8VXN5P31FXx3uYZJXdsHI3G9J0dP6bj+6Z7/PsaXWU3tArlN1DlBsYMhaEM5gRNdn71YlqWje287lhJgCfJph/9V91xdIubhlMOhz77AuG5UxtecEev7/zNFnYtOkx3IMMJbQ39mfort34N5Tno6w6RfTWI/vTXC9L2aCyuu7qPctW37iWwYDHzw/PJBoLc2FiHk4xz0xWlMVrd2fmiXnHtN6D8svzI8xld5aHusoGqUxgVBkZAYSoDUylQJo/901IJcKmLxqP6znvvpOO0G9711nVs/tBmwvVTH95Bu556VLe9+BXmvy7My6QwzNFNGbr3F371VRY8uOALtIQKG6RI91G985E9fPbpF2kKz8c3t4lARSWnUCS1RqVT3LO0icWzavNtzU9BHJyFaOfvOzbNc6YRqiyb1PZ2dr6oV6z7Vyi7xJ02OVhxB4PrNzCGKq7CxHBvlXtfY/Do1y+SAJe6Td/YpDtObXEn15zWbuUtYngH7XjsF7oj/VN6Z5ucwhr9h/rM7A7fM3Oamyou5ytLPjslz6HzhRf1tt88xF1H+qidOYdUqAZVUcnsqmocFEkFCQ0JR2MDNqBPKXQcFBpt29x64QwaaipAO+DYtF1aT3jmxNbbdna+qFe8eYdbgdH8tYprKIUvH1xDKRSKSr+PG9ZUcsfnl0qAS1XkWEQvuXsRueoA7/Ffx+aNmwnPKX54AToPPK9ft/3TVKypw6ryo4zRzdJn7OgRIS7PafYu20y4fHIGsc7Wrsee0M8djIDpozuRpqNzP5RVYAQC+Hx+DMPAb5iYAwYVVoCyQBC/P4A2A/QZflKmn9pgGdofZMCBe1bP5cI5VZDTYFs0N1QRqjq7St3Z+YJe8eZ7oXzliIqrMGa4gTVwu8rmGcEd6t8oRQaT6P2XyWmkUhQ5GtG3fO8WjKocAYeSCi/Atqd/h5OdDqeT2GUmhn/ECQf9571nPSLRGTS/PPEIn2r+j1Pa5tbVq1Tr6lUARGMxvXHVEXfUHDV6MYUefMxg/4EIG77xU4yKEMFAGbmqGnT1DOpqZrJpj0WP6af8WIbe3hyfvXQ6DTPKddsb5hCe+7cua6NBW24k68wRFdcdpBoZ3qHgKvd11ICtNbkpOI0kFXicdvx2h/7wng1QAY+v30vL/JaSCW/kaLdueXob1IWwdn0X4+oGUlV+tziM+HWPrsJ61G5VTvO7pbfRMq00BpXO+rkfOap3Pvgot/x8H9ROx6itI2c1QkpRZSXxBauJOg5lZoCU4/D0rS0011cSqvL/2fPc+u3d+nP3KtD20ODUa1VcDTi4Cz20BhvNzLIKDv6isO8LOQ88Th/8lRveTy9op3lWc7GbM8rOP+0hXVtNXEGi/jLMY0kMDdrROFrjOO6m85t7H/cx230spTXbun5d7KcyZuHGenXTRzaqH3zsLXA8innMIpBREKgiVlZHn/LjaMCxIDPAmq/+gTt/sJ+tP3lVR44nzhgayFKuNH7DwG8Y+PKbOThZQ6l8cMFGYWt3bM1CY2sImIX/7JMAj8PWe7dqo849l//mC9YRqiytc5jMDHHRtBC23wf18xiIgB3N4GSdoYA69uDmoIc2PbRZOZt/7Hu82M9k3Na3rVXpB25Td76phrcHX6aq71WqtEWZYaJ9QRKGH6e8joRZxteePMR/u/9Vln7x90y78Um947dHdOR4UuOkqPFrAobpBjg/iOUGV2FrhYXC0gorH1xLu+G10cRzFlvveamgXVw5Bh6jyNGI3v3SblSFe791RWFnWI29fd169/GD+BbNRJmmu6Y4OBe77zjMMd1hXBjVbR51QJx/XJsKcg67jj2hW+dO/rrjqXLTx9+r2g4f1U/94QWuv/sxQvPXguEj7djDP1RWQwIw7Cy+bIxP/b99XDN/NmTqSFVZmNHBlV7KPcbV+e6ydquvg8bRDFVjjUZrzUDOyq9aKhwJ8Bj1x/v5VWoHRg089q69xW7On7cvm+B+M00um8Yw3Teerp2DPvoK1ATdedIjL880uHPmY1pjpG2eix+glVXFfloTEm6qV+GmembUVug3feVRQuGV4Csj7dgjJrMo8AVJESQN3B8ZIKhtqAvin+0ne1Kjkw5ObjDAZwbXHcd3tB4aTUjaGdy50oUjXegx2nb/NlQVbgUuxboU8LGorgbbGJzvrDBWLIFTacg5YA0eqDlgO+7t0GN6+DFb4/gMdr/6NJG+7nNipLP16lXqx5+8lOiRpylTiirTjxtdNbRoa3C6hjYDZH3lmE4Olepl+mxNoCFAtlZho7GHuspud9nRg+HVaBy0dtB2puDPSQI8Rv/8QgeqAu68eAstTaUz8jzEMLD9fpRhjNqMsmY4lXJDnMuHdORt1oacDdkR97M2O3r3058bKPazmjTr37NO/XbTGnK9B6gwlHthEzUc3MEVvX6l8CsFvjJ0oJpYOkGIXmpqskxfEsSuNPNBdrC1xsn/p7XjTijRDthpuk8kiMYyBfsAlACPVUX+2t0lW5P0UHdu5KZe93o4mYSM/efhPXP/zO0c07r2ShU78TzYmaETQYPh9Sk3vD7Ar9xjTFOBzx8kZZSTjp0g13uQhkaTpgWVoyouozYbnCwdD/XTFYkW7LlIgMdIBXCvR1aqr5x2Twc5gxegy29aa4jl3C5yJl9pM3Z+3x7ez9iQsYb3y30l/GE1fs9seT8njz9PU3klJuQDqwigCKh8ePPVWeVPvWUdG10xg2hZHZGTL3A8c4yFF1fCbP9waLWFe6CcAyue/9cKN9RUqm/D0jW4htue6F9UOL25LFrrUZujgWRuuKpm8yHOvtZ+LWRrIFHtXvP4HNMcrufWywLYuSTT/X58Sg2F1sStugqN1g6Wdsg4NmnbIe3YZB0LXTGTlJWm6+CTEIxBUxlUqNEhtuLufgHJKPQYbL1nqx66mkqpylqcGIhDqGL045aG/hzEHTDL8n1rDbqOoXMj7jDq6Pu2crdzTChUrdatWay/+60j+GrnExg8DlYA2h1p1g5ZR5PTDjnHDbKtbbTjoLUNKKzKWdB7EPwVMHcenMhCwoJ0GvzT3CAXcLRTKvBYKUr7Yy9jQX9sOIyDmwascuirgHQ1pKogVQ2prLslc5DMjrif3zKFrSDF1Lp2lYr1HKS+3Dd0sRK0O1stN6LiZmybrGNjOTaOY6MdC+xcfsuCrwySp+HEPqhOwtwKsFOQOpYPcOGOQUr5rSjGoaaqmvWOnx3ZgeGPZ03+usZ+sAyIZYarrDPyljPu5083OefgQXDe4/9zA2/86j4qq2dh2TmsfMXNOg457WA57gCVo+38yLLldovtnDsd0866+8qAXAIO7oa6BbB4Edg17gljVbjjLanAY9D2ljZqgNlqSi53NC7h+ka1tnou9L8CuW53s46Adcpd0eNoSGQgPmKL5bdoyt0GUtCfhL4knI65A1/nKidDtvcgaUeTddyKm7ZtMoMVV9s4juUG1866m5XJb2nIpSGXglwSskkw/dDzMhx8BAYOQ+Ig7heZFYZU4DEIN4SVX6ODgFHCr9yyWQvgmd/ChbPzF3cHspZ7nvdwr3uhOztfWUfe6vyEDscZ6nqvX/Z6akI1xX5KBdNy8WL15Xc+qzc93oflr8SxLWzt4Oj8qSHHAsd2u8J2fnDKzoGdcW+tTD7UKTfMmRhkBli/YjZrr6rgphs/LOuBS4o72bU0Z2Hlta5aq/juFzVKQVOdG8g/Rdw/TGTcIA8OYjkjBqwGp1QOPq4Umz/2BcKzJv49tqWs7a2rufW+n6PmtGA5tjuLStvDwXVsN6SO5QbWGRnctLufjUM6CpkBtt/xca68/BLCTWO7GP54SIDHaPA8fYGnuE7YoS/9iFu23MaOw6/AgVPug4ZyB6VGBTc/sVe7VXjL9Tez+w+Ps/ayqwAIzy38m7DYwk1z1WevqNCbX+zF8QWGwzo4WOXkho91/1Jws3HWX1zH2lXXctMnPzSlr5cEeKws3HPAJf62Dtc3qs0336Z33PgO8LlftkU6N9Q13vu/fjz8wyPGqFqWLVdtb7pOhxubSvwZTq6NbVfyj//2A5i32n3Azgwf9w5V3NxwcHNJyCYg1cv22z+Yr7hT31ORAI+Rkx989IJwfaPSv3hm7P/feRZegJblS9RDt79DX/ul+6DpSkC5IR081s2l3f2h4PbR/u7Xs+6N76f16tVFe70kwGPkZPPf73zevcXPfa1Xr1LbPzOgN2x9AuovhfSAO7JsZ92RZisFqT7IRNn74y/TPK+JUKi6qO8ECfAY2TFw0nAs0U00E9WhYIldjUNMyPr3vFU9XFelH3x0Hx1PJtwHcwmIn6D9HS2su3YDrVdfVTK/c7mo3Rj95MEdetO+DVRcCD+8fC/LZ5fgkkIxYdFoTHdFjrLiE98E00/7W1vYdNO7il5xzyQVeIwubF6M/kP+KqclPhItxi8UqlYtFy9GP/ZPxW7KXyUzscbByYy8jrIQxSMBHisHrFh+IEuIIpMAj1FzYzMfWNKOtuBfu7YVuzniPCcBHqNQVUjV1zRgx+DnfR3Fbo44z0mAx8MCK+pefEGIYpIAj8PS8DKsftAZ+NZzW2U4SxSNBHgcrlndquyUe9EFOZUkikkCPE65k2ANwLFkN9FsVKqwKAoJ8Dj9y/XbsePwQE8HR2JdxW6OOE9JgMdpcfNiak7DzIysaxDFIwEep3kNzbx9QTtWCn59SM4Hi+KQAI9TqCqk5k5rINMPj8n5YFEkEuAJcLKQ7nUX+T9xZJcMZIkpJwGegBtvuEllBiAXhwOJ54rdHHEekgBPUKYfsjH40+nddA9EpAqLKSUBnqAf/ee9pHvgYHIHUau/2M0R5xkJ8EQ5kOlzL5skxFSTAE9QTVUNFwXWk43BF55ZUezmiPOMBHiCmhrC6qqL1pKNck5+EbYobRLgSbAkvIzUKbDT8L29sjpJTB0J8CS4emWryiXcywYbwWK3RpxPJMCTJH3aPaV0MtlNTFYniSkiAZ4kt793O5kB2HO6gyPRrmI3R5wnJMCT5IJ5i0mddI+DX+3fX+zmiPOEBHiSzGto5h2L2skl4f+8uqHYzRHnCQnwJAlVhdScaQ1kevPf2iDEFJAATyKdhnSf+y2UT3TL6iRReBLgSXTjB29Sg4sbDsVkdZIoPAnwJDN7oXIAIj27OR6V1UmisCTAk+w7/2UvTi8cje0gnusvdnPEOU4CPMm0A4lesDLFbok4H0iAJ9nFS1rU+1ZtIR2Hb+6V1UmisCTABeBYkI661ViIQpIAF8CF4WXETkEuDT+T704SBSQBLoC1q1pVNgHZJBi+YrdGnMskwAWyZn47yQFFb6qbhKxOEgUiAS6Qd71xI+kBzb6eDo7Fu4rdHHGOkgAXiLYhehJyKcURWZ0kCkQCXCDhhmbWLmonm4T7DsnqJFEYEuACCVWH1KxpDSR6tZxOEgUjAS6gt65pI9EHVhb+eFRWJ4nJJwEuoMb6sEoNQDYBh+OyOklMPglwgSV6IRU1eKlXVieJyScBLrBv3LKXZJ/meGIHcfnuJDHJJMAFpjUk+zR2Tl5qMfnkXVVg06pqaPSvJ5uQ1Uli8kmAC6ypIawuX7qWdFzLxe7EpJMAT4ELw8vI9CjKcwY9MRnIEpNHAjwF1lzZqoIxqMnBc0d3Frs54hwiAZ4iqQGHZEyh5BUXk0jeTlPk/W/fTjJqcKRvNz1x6UaLySEBniLzmxYTG7DpS/6UlFytUkwSCfAU0Q7E+x2sbKDYTRHnEAnwFFm6pEW98dItpBKa+/bJ+WAxOSTAU8ixIBV3UMpf7KaIc4QEeAotDC9joNePnfPz0LNytUoxcRLgKbR6ZauK91tk0xaB8mK3RpwLJMBTLNaXJRkPEEt3k8zI1SrFxEiAp9gH3rmddKKMI/1fpUeuVikmSAI8xeY3LSbWH0XrAMosdmuE10mAp5h23G60Y4eK3RRxDpAAT7GlS1pU6yVbsHMVPPDi5cVujvA4CXAR2BbEo/0oI1jspgiPkwAXwcKmZcR6q9B2DQ91yvlgMX4S4CJYvbJV9ffEyaSTBKuK3RrhZRLgIon2DpBNVWHIb0BMgLx9iuQ/XXcvmUQFRwd+R6+sDxbjJAEuknn1i+k51Y2d+g1ZuV60GCcJcLFo8EXjzGYOAblapRgnCXCRVFfWUG3+B3K5IH96bnWxmyM8SgJcJI2NYbVowVpisRP4fXaxmyM8SgJcRLksxGM+lDGdvn4ZyBJjJwEuomuubiMWDaCdCiJyvWgxDhLgIqqvD6sTJ06TSPRRLgv8xThIgIssHkuSzU6T700S4yIBLrIFzZ8nES+n+/gXOdXTKcfBYkwkwEW27k0b6e8/hVIWhizwF2MkAS4yx4H+vpNoZkg3WoyZBLjIHAeiAw5Qy4GuHxe7OcJjJMBFtvSiFrXy8i2kU0kSqbuK3RzhMRLgEpDNQjJ5GsOUGVlibHzFboAAywIrZWIacqE7MTZSgUvANWvbSCbKQdUS6d4lp5LEWZMAl4D6+rA6fTpONpMhmXmu2M0RHiJd6BIRj8VIZwxM+UgVYyBvlxKRSGTJZatQcjJYjIEEuES8+53byeXK6Is+xkBMlhaKsyMBLhGN9YtJ9iSwo09gZfqL3RzhERLgEuFYkD02gHk6jpwOFmdLAlwiHA3JVBytDZkTLc6aBLhEaA2ptA3IZA5x9iTAJaI6VEPFtPVYTjVP3n9FsZsjPEICXCIaGsJqweK1WFaGinL5tYizI++UEpLOQiLZg2nIKJY4OxLgEuI4kEpFsW0JsDg7MpWyhDgaHFuD8he7KcIjJMAlRGuwbR9a5mGJsyQBLiGOA7F4mkym2C0RXiEBLiGOBttWSAEWZ0sGsUqIoyGbA9spdkuEV0gFLiFaQ86ysa1it0R4hVTgEuI4bvXVwO8e2Co9afE3SQUuIUpBLqfJ5mDppW3Fbo7wAAlwCTEUgMZxYPrMsKxJEn+TdKFLiKHB7ofsiWK3RHiFBLiEGICRBide7JYIr5AAlxAF+HzurRBnQwJcQgwF8RT0SQUWZ0kCXCKOHonoF/64m4APVq7fXuzmCI8470ehuzs7tYHbbR3ZdVUjvmz7zBOyZy42qJnXTFl1aEI9384/PsWxl3dQWQbTmxYX+2URHnHeBXjP3Vt1kOHAHui4eagbokfeNrk/oHADq/M/n9P5x/KPGwrmXNdOaE6DHvw7F761jWmNZ38aaM/uXfqHX99AdTksX9POnMbmYr9MwiOUPofXrp06HNGZvn6euXcbPd/rGLrao6Uhq93bnAYL935Wg63BAXLT3XCOTKGhIOuAqdzwOkCZAT4DggYETSg3ocKEYDXoOrj6tr0ooHxaDTX1w6FOxqK6+1AXL72yn+98bQPVZe7fd+PtD7PyDa0yjiXOyjkb4D13b9VH9+wmsXsHDpB2IKVhwIaMhrSGlAPLP9nO267fOLr6/q0XbUS8Dr60n+99bgNlBgRMN9BBE/y1UFYB1UH38ZqF65nRshZbQ9qGw93dPP2LDtKV4DfdD4Qb/mE7b3vXegmvOGvnTIBT0aju6eriV29bgV+51TWdD+yAAytv24INNC1bxlXXFK7CdR+O6F2/3InPB/ue3M3xzh0Yhlu1LcfdAHJ2fvmgCSv/rp0rr17HVWuk8oqx8XyAT0Uiet/OnWSOdtP9/Q5yGpIO9NjQb8Nndu3FAZa0tEx5OLoPR3Ssvx+loOvl/Xz3tg2AW20zFnzsju0suGAxjfOaqQ5NbBBMnJ88G+DDnZ36mW3bON7RgQMkKyFWAf5r17NgzVre96mbJBDinOe5AD+01R1FfvHmm7GBJNAPHAf+bvt2ll95JfVhWQggzg8lH+BkNKpPd3XRs38/f9ywAQfIAlGgD7hsyxbWtLUxV0IrzkMlfx64p6uLB1asACCDW237gXB7O+/ZuLEox7ZClIqSD3AGOAokgIXt7bx53TqubJXRWiHAA13oeDSqj3Z14QANzTJaK8RIJR9gIcRrk9VIQniYBFgID5MAC+FhEmAhPEwCLISHSYCF8DAJsBAeJgEWwsMkwEJ4mARYCA+TAAvhYRJgITxMAiyEh0mAhfAwCbAQHiYBFsLDJMBCeJgEWAgPkwAL4WESYCE8TAIshIf9f4+WXxgT9kZ0AAAAJXRFWHRkYXRlOmNyZWF0ZQAyMDE4LTA5LTA0VDIzOjU0OjI4KzAyOjAwNpONXwAAACV0RVh0ZGF0ZTptb2RpZnkAMjAxOC0wOS0wNFQyMzo1NDoyOCswMjowMEfONeMAAAAASUVORK5CYII=
CrebB	DNA/transcription. Binds CRE sequence in viral and cellular and promoters.	regulation of gene expression	stringdb:7227.FBpp0074326	CrebB	1.12915	1.14732	0.902047		1.28128			0.871986	4.75068		1.30217	1	CrebB	32817	32817	0	0		32817	32817	FALSE	32817	Q9VWW0	7227.FBpp0074326	Cyclic-AMP response element binding protein B at 17A; Isoform E is a PKA-dependent transcriptional activator. Isoform J is a direct antagonist of activation by isoform E in cell culture. Binds the cAMP response element (CRE) (consensus: 5'-GTGACGT[AC][AG]-3'), a sequence present in many viral and cellular promoters; Belongs to the bZIP family. ATF subfamily.	label: attribute="display name" labelsize=12 labelAlignment=left outline=true outlineColor=white outlineTransparency=95 outlineWidth=10 background=false color=black dropShadow=false		stringdb	protein	MDNSIVEENGNSSAASGSNDVVDVVAQQAAAAVGGGGGGGGGGGGGNPQQQQQNPQSTTAGGPTGATNNAQGGGVSSVLTTTANCNIQYPIQTLAQHGLQVSIWGPGAWCQLSSVRCYGSQPEVATKDVQSVIQANPSGVIQTAAGTQQQQQALAAATAMQKVVYVAKPPNSTVIHTTPGNAVQVRNKIPPTFPCKIKPEPNTQHPEDSDESLSDDDSQHHRSELTRRPSYNKIFTEISGPDMSGASLPMSDGVLNSQLAGTGAGGNAANSSLMQLDPTYYLSNRMSYNTNNSGIAEDQTRKREIRLQKNREAARECRRKKKEYIKCLENRVAVLENQNKALIEELKSLKELYCQTKND	Drosophila melanogaster	string:data:image/png;base64,iVBORw0KGgoAAAANSUhEUgAAAPAAAADwCAYAAAA+VemSAAAABGdBTUEAALGPC/xhBQAAACBjSFJNAAB6JgAAgIQAAPoAAACA6AAAdTAAAOpgAAA6mAAAF3CculE8AAAABmJLR0QA/wD/AP+gvaeTAAAACXBIWXMAAAsSAAALEgHS3X78AAAAB3RJTUUH4ggIFQMuj4pMkAAAGldJREFUeNrt3XmYXGWd6PHve5bqqt6XdDqhs6ezAFkghgEREIZFEFxAxVHAEQdxuQIjXkcRZZwL3tE7os6IoM4ALjMoykRRo4ACSlhVIiEh+9JJ7/tW+1ne+8ep6q7OAkI31/uS3+d5OumurjpVfZ761nvqbKW01gghzGT9pR+AEOKVk4CFMJgELITBJGAhDCYBC2EwCVgIg0nAQhhMAhbCYBKwEAaTgIUwmAQshMEkYCEMJgELYTAJWAiDScBCGEwCFsJgErAQBpOAhTCYBCyEwSRgIQwmAQthMAlYCINJwEIYTAIWwmASsBAGk4CFMJgELITBJGAhDCYBC2EwCVgIg0nAQhhMAhbCYBKwEAaTgIUwmAQshMEkYCEMJgELYTAJWAiDScBCGEwCFsJgErAQBpOAhTCYBCyEwSRgIQwmAQthMAlYCINJwEIYTAIWwmASsBAGk4CFMJgELITBJGAhDCYBC2EwCVgIg0nAQhhMAhbCYBKwEAaTgIUwmAQshMEkYCEMJgELYTAJWAiDScBCGEwCFsJgErAQBpOAhTCYBCyEwSRgIQwmAQthMAlYCINJwEIYTAIWwmASsBAGk4CFMJgELITBJGAhDCYBC2EwCVgIg0nAQhhMAhbCYBKwEAaTgIUwmAQshMEkYCEMJgELYTAJWAiDScBCGEwCFsJgErAQBpOAhTCYBCyEwSRgIQwmAQthMAlYCIM5f+kHIP4/og9zmSr9ISy5rlXy+7Dkd1b0OzV5cuqQacjYMR0k4KNdsSfFRHHF/y0INSgFOvCwbIUmACxUGEWKglB7WOSjK+YdcOIABKo46RALCzUp9MIdiCmROXi0K0Q4/v3Bl4VMDttTqNAFn+grAIsyyANhGVhxCCAMDz/paCIaMT1kBD6KaUJQISEaCxuwCEsWfRVgW4AGZdvovEWyLYnth/T09elkNkV9UwOtHfvxfR9tO5zxxrXKKosG42h0OHjULU7ZQnPQErp42STgo1i01KzHQysOtmHhEhvwswGOa4Nv8Z07fqSPScxh5dKVZEY9kukcY4Nd7N7bRlVjLWP5MdqWjehj5tYo1wEvl8eNOZPvEFvG32mktJbZedQqXZq1QjQBIT7R2OliY0WDZwqefGS7bt3eRX3VDCrLy0HlqahMML95AfXHoohBqMCzfJyYhQpDLGWBLrwsKAXKGn+5KJIReGpkBD7aja/EslAqWtkE0YonQgt86Nw3oO/86ncY7s1SUVNNRVUc17HQfoCryqibWa0/cP1lNK+oUGWuhcbDD0Msu6w48ei/wtrpkNLFa1kNMxUyAh/NiiOwAl0SltJAMPF141Vf0L07h5nVOI/K2bWMpEdJlJVja5cgDb7yqJztcukHLmL+qlqlVYDSVjTR8bVY0dQ1TNr0pLCQiF85CfhoVwyYkoBDxuP9yqdv17s3H2DF4uM4//w3s+isGQoLunejx4YybN+4g60vbGMgOUhZvcXNX/+Iwi1M25qYPjC+qUpLwNNG5tzRTkUhhUEw+cmgoH1nr970p10Mj6RwZ9gsOmeGwgEcmLUcteS0hHrLh05QvhqivmYmXXtHeHTdc5p8NN1QpykOxKURRz9aEu80kLl31CuscbYVgZ9HAb4HaPjXW79FY80xBDnY39rFpedeqT//4a/o++54WHfvy0WLbg7ceOtH1eymGdRUVLJv177ofa6XwbI0AT4BJVt+dcmXPP2mTFZiHeVCHyzbIgyzKBUACsdyeei+J/S+7e04SZeGikb8XptltWtxBuNs/fVe/vjLzTQtrNWXffhCZh7bqJYfP5vd+/5EzPXAB6vcJsQjLKSriDZLRT+E0Qot2RA8ZfISeJSzbNAaLNvBtmN4qTw7nt+lH/jZb2iomcHS4xZTVq6wfZcwBTPrm5jbNJdZVc2MdqT4zzvX0b8zqU++aLkaSffQOLsWXEBZhLiUZDtBE0Wswpf3YMUhJOCjnFYQaAhCB0KX3Tt79HfvvI+B/jEy+Qz/686Pq3deeSFdQ3sJy3IsPmku9UtrCBIe8ap69u/O8y+3fJf1//W43te+kxWvW1FYeRVDEcca3zDF5F28xldzS8RTIQEf5bQG247GSZ2F2774H1iZMnpa++hvH+Cpn2/TS1pWcMk73kXWz3P7t77JvvZWzrnwXEIFVeWN9HWN8pOf/YQFy+fTvPwYBeAHYOmJ/aHHn2iyyDytZDPSUa2wvUi7kIf2zcP6I+/7e6qdGmor6nBVnDDnkkhUkQuzNDTW4+dz7G3dy3Cyn1WrTiBRVk9r507qW0I++InLWXjcYmWXFcZVHWKPLyY7B91vkYwhUyEBT9nE8a1HWicz6fLxxcgjHxdbvL4+aPqHTAMK23CL21OPNM2w5DaF35WuGvagf2da/8M1n6OmbAYXnfsWuva3sWdbKw2Vc8iHirEgRTqfIjk8SnmVzZjuJZNPUlPRxEi6n8uvfRvnvut0pa3CDlyBT8y2UASFO7Enz6NJi9PilZK10FNS3ONBobEmdoQ4KOqA6OmrQh3tMGwVbxstY3qBj2vH8H0f24mmEwYhlu2g8VFYBKHGtexoGsU9L8b3oApBh1gKcvkcZbEKAHQQraRCh9Eb3VwOEuUQWrRuHNYbfv0Ug109bH1+O65OYKfKmbeohZHRJB2dnexr3cELyeepr5/FRRe/m+e2vIBjKfb3buPqT/8N2WCE4aEUm7Zs5ty3n64Kf06UqmWjJr3SRPNEyYg7rSTgaRIe4VJfg6UsvLxPzCnMbo/oOD07OljAJYbOgeM4+JkAJ25jKwvfA9uNkctnKIslCHWIDkMc2yHI+9iOA1Z0z1prUDZlsQrCsPCCoQoPzCucJcNy2fdcq15//yM8v2E/tpfAS6bRQQy3LM785lkMDw/T3d1JbizF3EUL6G7roLuvnXt+8H1Wv24tAWUkKis4bsUyBtIdfOnaa/nMZ2+M7jAEbAi8EGUX7n/SmQLEdJNF6CmJRj6URXE/pmgE9sevoXGiMdoHWxEdBB8SvXRqIFf4vnRJ0wPKxidWODOGh7IhKGyWCXSGmLLwfY3rxBnfz7iwT6QqLiLbsGPTft21fYA/PP4sfd09JGI15EZjeKmAMMjR29PN5e+5gru+fxfEPVavWY3K2gz3j9E8cxYdXZ20de/HDxSnn3oubX37yMW76Rrbw5yFzXzt2/8nWhAuPFbfD3BiNkHhLB7Rr4ojr1WcMYzfRrxiMgJPSfHJaB30RNQl3wUQWHR39uqNz2wiTiWuVUbOz1CZKKdtdwdN9bP50b3rCIIA30tx2RWXUd9UR9OcYzhmYbUiDpbj4AdZsF18fEIVEACOkyD0LazCLoqhD7u39Om+vV207t5FVuXZu6eDTK/NYMcwo4MD3Pjpv2Pf/k4S8Qo2bXyGuuoKHnjgAWzbJhsm8YIccaeW+oZGWtt7mNnUgFsVkEpl6BvoR4c2O7ftZs3py/jI/7w6WpT3QBUOPnJi9qHzSLwqZASeqsLsK57/ySIsWXEDWluAzSMP/E5//857GevJUVlRx/DoAOXxCpJ9o1S6VdRWNVBfX08qO8zgcD+O4xCvjHPrV76oEs1AOYXtMopAgU+GEIjrBMoHPNi9tUev//kjbNywifJsnKqyBGmdJFAWjdXz8LKKkYF+mufO5pM3XcHl77sOK5/nxBUnkcvCwMgAe7t2ksokufbqT7B7aysjQ0nG0gO847Jz+Mm6+4k7cxnNjKCqB7n2M1exZO08FQQaO6YIArAdoqC1Li5DEx20cLh5Z8kIPEUS8FS9RMDFta8ERIvGHnzy6i/rzu522g+0s2rZKlYuX8XW5zdTV1fHps2bGRzqp6VlEf39vaw9ZS3a9fjcV69XlDG+ligfeji2y9Y/tOnetkE69+zl0YcexQsdEmEVDczES/uM5oc57czT+Nn9v8K2bU5YvYqB0X56hrvx/Aw9Hfu5+soPsWdnG34Q0jHQRVtbG2E65NyzzyeXDugdOMA//cv11C6NqR/82xP6oUcf4h+/fA0LTigc3FAccAvzIAg0yi5epEp+dbg1BTJCT4XMvVdFYfUwNvl8fuJYvTyEQzDSP0pNRS2333YHK1as4uFHH+KF/VvoGGrjjDPO4JS1r0djEYuX8dCDDxBmFbd87Bu6b1NekwI8iPkunZvG9P13PsBd/3w3z/36WWJpuO6DV3Hc8sUkqitYetxKGhrm8uwft4DyGEl38al/ukzVNpUxf84SEm4DFdVVzJxfz0VvP4dEuUNlooqqeA1x12Hvzm3EYxaokO27t9C+o0dv3vMka85YzILXzYheUOzoz/V8j+JYEK0gV+jw4OG19Okme2BNB3kP/KooHCanIebGowMGNOzdPqA3/PJpOts7+NRnruf6v78GPxeyaMlC3vt3l9LSspTf/PK3jOWTDAz1k82lqaqq4sH1D3HW6W/mu3f8kFnzyvXZF5zN9q37uOc79xEkNdVWFdn+LL4fYudiNM2YzYYHf86Osj0sP+44yAQsXLiQvW0Z1BxI5gaor1hGtsZjaKydrdu38bF//Cv1g3v7tG2XU1PdgFNVhWNZ5PM5Qnz+4cZPMJjt4S1vvYQ3XfwOtA2hClFodBDiui5hGK3Qs21FEGhs+6WWj+WMHFMli9BTpaPzp06shS7sVFFctPZDbDs6Nc0DP3xS3/6lf2de8zzqGsp5+LHfsGTZsbznsvfStv8ATz79FPs7D3De2eexZuVJPL3hKTZvfJYwsCizq2lZtIQglySbzbK/o5vGxiZOPeEkhvsHGBrsA2WTUzEGRobpG+xgZlMt3/jmzeqmz92uXT9B33An73z/X3Pmxa9XP/233+vnN25jV/tWDrTv4L57v8cLW7bz4AO/Z3QkS3ZskNraGqprZrB59x8ZsVpZ/frFfORjH2LxquNVoKJ3BS7Rdm998Frmgxx6YvfD7aElXi6Ze1Mx6bUvPOSEbWiwncL73zz87tGHSaVSzGho4LEND7J82VIuu/y9rH/gVzz77B85buUK7rz732lurlffv2udfuLpDZTbZYwOJ3EJyTRmieGQGvJYvmgFI0OjPP7YMzTNaMCJu7R3dOOWNdLYMBfLDmlqrsVqhsve9y7W/+hhUukEA/3DoKCiMk7ey1BdUUNVZT033/wF5s2dD7amvWc/P/7h17ntjv/kha07WbRqMW+86K1ccMnpyiq3CcMsWsUJ0LiveC2UjLzTQQKeViWLhMUROCicWzkG7e3trF2zhkwqTUN9Le9917v59fpH2LhxI4uWzeWGz32S0Hd558VX6lR6mDddeC6de/tID3pk+j3SyQxBuY2nAnw/xLETzFqwkI2bnsGpyLF4yVJ6D+Soq5mB69j0dbRx5xd/qs9/07mMDPcRj9ncc/c9nLL2FH3impU8+8xGOvtyzG9ejJdL8+zGLVTPnM3b3n0Rg16e3297iqHRJJ/++NdYsrZOYfuAxrIUgbaIlbT752dcusunmCp5GZwyq+RfYPwQ9ogqmcNaa9oOdJBIVKC1wlY2trJR2uLGG2/AIuSO2+6g40AHN3zqk7zzkosBRTKZwvM8HMehf2iQWHkZO3Ztp7q+ktYD+zj73HNYueYEPvv5a5k1r4EDHbtJpVLU1TXwu8efoLy6giv+9nIcx6GyvJZ/vfV2ntrwDMlMGqVCPJ0j1FA7o4GOvv3cdvfX+OB1V1LdHOdb//V1lqypU/mw+DbBhtDGJdpVU02aD3/u08l6mdcXRyJzcKo0Ex/0VfopBIXj6CwrJJvNAdDSshRwCHKw8tgTWDC/hUwmw8pjV9Jywnx121e/yaO/fZilxy7lnLecqr79jf9g15Zd1FbU4OksTrmF53nYtuKv33wmKW8YPxxj394dtLd28cLmDi57/8U4NRnSQS+qLCBWXsE9P7qfkfQoY+kUYc6mfW8/v7j/IYJAM5jsJValaO3aR9dQBwuWNfOeK9/O1dddzrfvuVXNX1attA3KjU74rgMr2p8bcMafPS/2NDrcJzOI6SKL0NMsWogOx4deTUi8PDpcb07zPJJtioH+UU45dRXPPbeZoZFhVq85gd7tGZ3NeuTzGb5w8+cZa0Nv27STMKdRfoilQ7LZJEEQYLsOy1a0EFh5Muk0qdQYTY2N/Ornv+D9V/8N2dwQ6bRP2ZhLfVU9roqxe99efBUwv2URAwMDZDN5eoY76U110LdrP2849TSuvf4amlfUqOKmoeIg6TOxR7MqnmlSg+9rHFfJzhh/QTICT4dJJ2grbvQFCMl56ehnHy644M04Tpx0yuex3z3D75/ZSEdPO2tOPpHhsTzZrObUU1/HotUz1PfuvodcEipjleQzWWbPbGRsaJCFCxcykkpixzQLW+ZCzMIqc0mPjtB3oI3K8jhNjY3YgSI7lKUsa9O9p4MDBw7QO9RN44JaWtbOJxMfIj4r5OL3X8gnbvoYX7rrs6p5ZY3C0WidBcuDMB99oIKODvwPfA+UB5ZHEPhRvMU/+eCvlxp5ZePHtJAReBqV7nNUfAKXuQl8L8BxHZqXVKqW4xfpbC5HW/seend1MDwyQi7n8YenN5JOZjnzzJPAg63P7aB51jzitkt6bBQ/rzj9DWews/UAft5j3X33cd7555PJpal0K/GyWXwvx3//eB1veP1ptO9cx4K5cxgcG2b31h3Eqlw6Bg6wtdVhX9deZs1q4uM3fZQlq+ZGO0t5RDtl2D7KVoVjER3Q0aKyVuA4xSMtwHJi0zGzxBTJCDwVauIrWuK0xg8gmjj+1cZxyqI5HYOrPnuBylYMUjmnjMZ5jdTW1mP5DsnhEfraenG8ap65f6euTtTi2g5NTbMpr6iib3CULdu2k0qlcCyL1ECW9et+RSY5ylVXX4Fv+xBzeOyRJ/npT9aT9bIMpQfpHe0i76TZ1bmdY9e2cPxJy7nyf1zO9+7/pmo5ce7E4nKMwrPBBlxQsWh52Zr4+1ThM5PARSk16e8/5GvSiip5mr1aZEeOqTrksLjJi45hCJblEHpgFbegeHDTDV/WQ73D9O7vpyZRRzaVJZPJUZWoIgw1uXQGsIjHEnR3dzNz5kyqq6vp6enBC3wWLVpEJpOivrGeW751rbrm0s/rkZERlFK4rkvfYB+V1Qlmz5vNWW86nQuveOPEfssWjGXTlCfihQ/eFqaSgKfqsAEXPnuXaNQKw+igfgLws+CURbfbtalT33LjP7Nt83ZmNsyksbGJ9EiSVCpDVXktmVSWxvoZnHjiiTz22OPEK8qpqKjg0ksv5b777iOZTDI0GEXbsmQRbR37OfW0k/nDn56mb7Cb1WtX8qGPfoBFJ85RWBB4YCeYtKla4jWbBDxVhz0wPRw/n5UqPWa4eP0QghzYLnTvGtFfvPlLPLHhSZSyqa6sJj2a5ZK3v4Nf3L8eQsXb3noxmzZt4sCBdk46+a8IgoDh4WH2tx6goW4miUQC24UXdjxPosYlXmVz/OplfPS6D7NweXM08lqTH6eX93FizsQRf8JIEvBUvWjAEGqfXC5HebyicH2LXDpNWaI8uq0HA50p/vfNt+gnH3+KXCqPa8dYteJEOjt6aKxvZHBwmGOOaWbz8y9QW1s7/rVoUQu/fXgD5eXldA20Y8U0J5x8HGeddzpve/d50copB1A+ed8j5pQR+hrLLpzVw49eRIS5JOCpOsKpYSafUTI6oD3UhQ+9Ll7HA2U5EMKuLXv0D+65l462LnZt3wWhRS7lEYvFiccShIGmpqaO/v5BBgYGqKurY+bMmfj5gOHhQSpq4sxraeb6G65j8fHNKrRAWSFZP0vMiQ45sAAvHxJzYxNn2jvMYxfmkICn6kUDjo6TdR0bTYDWGlspQh2ilIrONumBbRe25hVOVEkO9u5p0z++dx0vbNnGzm07GB1NUlVVRU1NHa7rEovFaGyoZ/6COcw+ppHTzzqDJasXRgdCFXbCyAY5XNsFQkKtcZQTrbIq+Vzgwz12YQ4JeKpeImCgEKxGoQsjcYClLEKtsVT0BjUINLalot2eSvZ2Gj8+QsP2Tfv0nt378H2fpUuXcuyJC9SkCC0IghDLtQjQ0UH1RKedtYsfcaInHqoOGT9zhjCTBDxlh/+UAf0StxmPqOQ2k07cPv4m+kUmM/6ZJf5B214Pf/8y0L72SMBTUnpw+uQD2l9qrpaeLbn01kc4ueXBH9cwcWUVFj6ZoXjf1pHvXAp+zZFdKV8l6sUKfpGQJvWpDnM7NXnEjz4RomQPsNLRWx30fclwPnGx7CVlMgl4Sl7k4PSJZeRDFS5ThfVJR0ooGnTDydM76P7C0lsffF/6cI9NPljstUQCnhYHn22x5OeXWGx9+Uu11hG+f7GJhi/v9sIYEvCr4tUc5Yqj/sFnAuHQUV+V3mby9/J2+LVBVmJNu/Cg719pwH/u7eRk6UczGYH/nyiG/GqdB7l05dSL3486eG22DMVGk4CnnXWEn1/8vMnTdX8vuVZZ9r56TZFFaCEMJm+WhDCYBCyEwSRgIQwmAQthMAlYCINJwEIYTAIWwmASsBAGk4CFMJgELITBJGAhDCYBC2EwCVgIg0nAQhhMAhbCYBKwEAaTgIUwmAQshMEkYCEMJgELYTAJWAiDScBCGEwCFsJgErAQBpOAhTCYBCyEwSRgIQwmAQthMAlYCINJwEIYTAIWwmASsBAGk4CFMJgELITBJGAhDCYBC2EwCVgIg0nAQhhMAhbCYBKwEAaTgIUwmAQshMEkYCEMJgELYTAJWAiDScBCGEwCFsJgErAQBpOAhTCYBCyEwSRgIQwmAQthMAlYCINJwEIYTAIWwmASsBAGk4CFMJgELITBJGAhDCYBC2EwCVgIg0nAQhhMAhbCYBKwEAaTgIUwmAQshMEkYCEMJgELYTAJWAiDScBCGEwCFsJgErAQBpOAhTCYBCyEwSRgIQwmAQthMAlYCINJwEIYTAIWwmASsBAGk4CFMJgELITBJGAhDCYBC2EwCVgIg0nAQhhMAhbCYBKwEAaTgIUwmAQshMEkYCEMJgELYTAJWAiDScBCGOz/Atpfwig04yuGAAAAJXRFWHRkYXRlOmNyZWF0ZQAyMDE4LTA4LTA4VDEwOjEyOjIxKzAyOjAwr6fRzAAAACV0RVh0ZGF0ZTptb2RpZnkAMjAxOC0wNi0yM1QxMjoyMjo1MiswMjowMAbzBFIAAAAASUVORK5CYII=
Moe	Shown previously in border cell migration. Regulates crb/Rho1. Involved in cortical cytoskeleton stability, polarity, and epithelial integrity.	cytoskeleton (migration-related)	stringdb:7227.FBpp0071213	Moe	5	4.71066	1.523	1.77298	2.03636	1.42217	1.49725	1.55956	5		5	1	Moe	31816	31816	0	0		31816	31816	FALSE	31816	Q9W3B6	7227.FBpp0071213	Moesin/ezrin/radixin homolog 1; Involved in connections of major cytoskeletal structures to the plasma membrane. Together with wgn, involved in control of axon targeting of R8 and R2-R5 photoreceptors, independent of egr. In the nucleus, recruited to sites of active transcription by RNA polymerase II where it has a role in nuclear mRNA export together with the mRNA export factor PCID2 and other messenger ribonucleoprotein (mRNP) particles.	label: attribute="display name" labelsize=12 labelAlignment=left outline=true outlineColor=white outlineTransparency=95 outlineWidth=10 background=false color=black dropShadow=false		stringdb	protein	MVVVSDSRVRLPRYGGVSVKRKTLNVRVTTMDAELEFAIQSTTTGKQLFDQVVKTIGLREVWFFGLQYTDSKGDSTWIKLYKKPESPAIKTIKYLKRVKKYVDKKTADSNGVNHLETSEEDDDADDMTGSMPFSTWVMNQDVKKENPLQFRFRAKFYPEDVAEELIQDITLRLFYLQVKNAILTDEIYCPPETSVLLASYAVQARHGDHNKTTHTAGFLANDRLLPQRVIDQHKMSKDEWEQSIMTWWQEHRSMLREDAMMEYLKIAQDLEMYGVNYFEIRNKKGTDLWLGVDALGLNIYEQDDRLTPKIGFPWSEIRNISFSEKKFIIKPIDKKAPDFMFFAPRVRINKRILALCMGNHELYMRRRKPDTIDVQQMKAQAREEKNAKQQEREKLQLALAARERAEKKQQEYEDRLKQMQEDMERSQRDLLEAQDMIRRLEEQLKQLQAAKDELELRQKELQAMLQRLEEAKNMEAVEKLKLEEEIMAKQMEVQRIQDEVNAKDEETKRLQDEVEDARRKQVIAAEAAAALLAASTTPQHHHVAEDENENEEELTNGDAGGDVSRDLDTDEHIKDPIEDRRTLAERNERLHDQLKALKQDLAQSRDETKETANDKIHRENVRQGRDKYKTLREIRKGNTKRRVDQFENM	Drosophila melanogaster	string:data:image/png;base64,iVBORw0KGgoAAAANSUhEUgAAAPAAAADwCAYAAAA+VemSAAAABGdBTUEAALGPC/xhBQAAAAFzUkdCAK7OHOkAAAAgY0hSTQAAeiYAAICEAAD6AAAAgOgAAHUwAADqYAAAOpgAABdwnLpRPAAAAAZiS0dEAP8A/wD/oL2nkwAAAAlwSFlzAAAOxAAADsQBlSsOGwAAgABJREFUeNrsnXdgFGXexz/PzPYkm05Cyib0nkhXEDCoiC1WUPTOcqd3KuEqnsG79/rJqtzpSSx3np6npyhRT7FjCUYQkR56TzYkQEjdtG0zz/vHbBpdxQLkq8Nsdqc8M/N85/c8vyqklHSjG904NaF82w3oRje68eXRTeBudOMURjeBu9GNUxjdBO5GN05hdBO4G904hdFN4G504xSG6dtuQDdOLjw15XLRjjcgQgCQN+xO8W23qRtfH0S3Hfj0QElpiVywaSG7anYz0XUu6IAZKrRKHqz+L/f0vonrek0jxhaDy57eTerTBN0EPg1QVLJETn7zBhZOfISxfcbg6ulqJ6i3yStL95WyvWYHdy6bzQWjJzC1/xRcIp2cpEndRD7F0U3gUxyFS1+W04t/wkcXvkDO6POOSshGr1e+MncuQ88ewb/euYOI8waimTTy+/8TCdhiYoh1uboJfYqhm8CnOMTD6XLh2Q8x7exrj0m+v86ZIz/9q5sfmkEFZKdFBxyXTiN60kRGzszrJvEphG4Cn8Io+OAxSZQgb+yxFVX7PB75+34Z6MBwBYYqBmmPhPQH5tPnGCTeUlIiozG0n209p02Cx3RL8G8c3VroUxSeA+WyuHEZ80a4j7vtskWLsGIQrTnMuqPZD1ce/ARz8xXSFXG4ouuzoiL51wsmc6UKiaKrBLdfMY3EiROlADJyc4k8DpnfKSiQScCIvG6J/1XQLYFPUZRUbpDnFF9J8/W7jkmAnSUl8rkx2SgCNGmQbYyqEoN2xO3NQvD6o6ncNe1TXI4OEm8rKZHzRmQjgVECBgtAdEjhNrRI6PX8QgZOm3bUdv23oEAumzWLiwREcPhwXgcc9+Rz7pw5WJzOboIfA92OHKcoXlzxEv/JfuC42y1fsIBERRAjIFZApDAIIo+yNEtJ3YdNzF6aj6e5vJ2fRQsWYAdswA5prIUE5ZDFCtTcOP2o7dnn8cidxcUEBOwLH88G2AEHBqGjgOD9bppLS7/t2/ydR/cQ+hTF3Nr/sr7HdcfcZr/HI81PFBBjsqJJiZQSHcl2TWN8Sia+qorDRKgAbv/QSo8H5zL7rXvoM7iPvMk2jea/uklWIBSW4iKxJ/LgvsPOaQJQLUdt0+YVK6h/uZAIYDPQw2anByB9re3nF0BcSipm0S18j4duAp+iEJHqcbfZ9cYbWACzamofnkopCakS6YggZIuiM4OFBJBUNDXSc/Mu5k10k/HG2XhLHiNLKDiQaAJ0JFUH9+E4UruA/aEAB4uKZGJOzmEMXHLddKLpGCpvAeItZrRAAIFsb47S3ITePb07LroJfIrCZBZ4SreTVCGlCiRkZXUhS2VJiazO/yl2oSCFQBJehIJdCNYePEjfqChCodBhx1aJQNuxA1dOjigd+64s/vVkrNGx6JqOrmvouk6FptM7/NmAQT6BMVQP7t4NOTldjvt6QYFMFqLTXFei+1vZ6feRGRFJUEoEgJTsbWhg0Ld9k08BdBP4FIUuJU+8MBP55AEqdLjkzY+k67wOibfvxQVECg2JHuaWQRwpDSLHaxZaWwXBUJAO5ou2/1lXVETC1Kly10svkhARabwEpHFeKXWcgQD+5uYjtEwiJGx67z2iL7xQRoS10ZUej2wsLibSYjGG8m1DeinRJZQDSZbw0FtKXLNmEZGZ+W3f5u88ugl8ikKt1xk3+jZanvwLJRp4LpnM9f9ZKPuNHcvGNxbRUuAO22o7rLVtn8zx6STO/hU7i4tpXPRql+OK8L/21wopv/pqlIL52FQVqahIVYHw5wag1e5ADfgBgTjkIMqnnxJsaGj/qmLFCmzvvYew2QGDtDJMYonEr2sEFWt7h0x0ubB2a6CPi24Cn6Jw1ipcfvX1bBV/obcKJSH4z03TuTR3Gs5O24lDPivCRBA4d2aeqEXIytcKO7brtHETsOmm6fRAAUT7MByhIBWFeKFQa7XRHAh0PY8wyNysKOxcsIBRw4YBsPvWW4gSwiCsIHwsgVQUJOD6yUyadJ3gk/8ERLcC6wTRbUY6RfHhDa9xUcmNmGbm00OALuGgDs++XsjytwqRKKgohAANQzdkMkdin3oVoz9eCsCFM2cKIaBawkFprDsvG3QIoaOiY5IaZqlh0oOYQ37UkJ+1GS00BXw0Bnx4w+tGfyuNfh8tDfVUPP4YAMUFBTLB14q1tRVrSzPWlhZsrS3GuqUFhxYi7fzzmXLffUINaSihECdK35LyLbKkdLMU/7hWFq5/R3qa9p9Rmq9uAp+qaJbE1zo4OFYlVYVfr1zPvSvXM+25hSwOwJtB2KWDao/D6YgjIqoHDRL6Pzivi5fU8OcW0gp4gQbZdamRsFsayqY2NwsFHQVJ6MKxfDbSSrmUNEiJt9PaK3W8Umd1YwPbCgqkubgYk5SoUsckdcy6hkkLYdaCmENBNF3HFdZY93nqKewxMYQ07bi3oGjbcpldeA/b9u5i/fl/YM26tcz+ZD6e5jOHxN2eWKcwCl5/TH4aeoUbf/gRl9bLowqtFUVFcuwRTDpt2FVUJO+bMrnLd20b2wWMViAj/IUKmITKf6Y6eCLNxIRGneFLWzDtCbbvJzrtnyUUXJ09rw/pbjHX30if++6jTdlVUVIi144cgW323Zw3Zw6mI8yDPZXlckXtJtZUbGVKxHByzu0Iiywp3SyzN8+jbOJ9uCKTT/txeLcEPoWRO/Iydi3die847+BjkRegT06OmPbCQhqhy9KEMbReqsFBQAjwA4sn2XgizVCffBKlcCDVTIuEVmm4UjZ3WjZLnSY6eXt1YrgjORX/uee2kxcgJjMT8+y7qX7wQbxH8MTyVJbL2YsfYk3tDuZMuq0LeQEyE9LI9w1iUdWyb/vxfCPolsCnOLaUlMiNE7JZ88lvmTPolzjNX4/mtsLjkR8sWsTN4eCDOU/eK90bnmj/ffqnrVjW+LpI4DY9VBIwURgaUx2wABZFxfrLuxk9d+4Xam/h9vflmurtzB0386j7FS39WJ7f+B/WjZtDVnS/01oKd2uhTxP8c9NLCKvgvgG//1qOn+pyiZvz8tr/nnNDPrwAbSRePspGwgBLuzZ7cJ1GxLvN7JdQjdHRhgpIAHxA9qo1OL6gnbdo1wq5xruLOSNvPuZ2OedOEuKxhyXjvqab/R1CtwQ+xbG5pERunJjN2Vs9vLH9TR4IPsnf+v+Wa9Kv/EYkT7skbjtb57XAmKSdZYM0EwsHPMTY6DFdopxOFCWlm+XVGx7hyf63kDPg7OPuX3Jgqzxr1yPo4x7rlsDd+O4iPTOTlrvycSWni5nJd5K0vIfMW/JraibUSl3o3JFxW5cOXLDjiU5vbHHYx7y+P/5CHX7ODfnMqLye7ILzOMz200biDX7wBJm+aybTzjmfiRHnyryML5YtU0SYaZLaCZEXAL9Oqnb6q3i6JfBpgI2PFkgr0K9TJo2C/z0mcQn+3vgMVY5WvCENGjXwd3reMuw32fbVbh/rf/gGADHmL5a90rPfIxd9+gaziv+vq/RVhbFWAEVAogr9LeT3vZkZPaaT5cw6oXNEzLtCLv/BPLLiTmxOW7Jto7x293y2X/yPbgncje826gFZXEzS5bnSGdbo5l11lwCYWDZeLtheiLv0eagLQWvYpCPD0fi67BRNL8n+8FroY2OaZQQTI86WQxyDyImfeFwSuJJdIu/qmSTFJMnpb/yoqz2pbZES9oWgIoS75d+4+z7PR6nPyJz442fH9Gs6C3Z9QFZcvxO6J5mpLq5tOevbfjRfO7ol8GmAlUVFsuaa8xm7ZB2xWUeWaAVvPyaL9yylsLq4g7xSdqTBaCOzHl73tMBgOzhMiDgT90RcyYyEq09YMhe89qgs3vUJhdXvE/bG7Igh1KXhHqYDV0ZCnEJZ30+OeVzxzo8kQNm5f8QVdWL23YKtCyUBnbys609bKdxN4NMET8Uo8sridcRnHX1I6qkqlxmPn2MQ2AgO7iJ90enIu9P2d5QJkWpBJJkR/e1cbTmLiY5zQEBu/MXHJJ3ngEdmPDK8Y5iuEyau7HhpOAX0NDEt5wImRownL+2uIx5PvP0jiYD5rgvJGzLtxAi84UVJhIm83td2E7gb3228ce8caX7CzdRaeczO6qkql4tWvsGsFfd1za1zKIG1TiSjYy1cVtTsCFSHgjneggXBPxJ/Q39HXzLtGThNUYedv2jdEjn5pWsOP25b35NAugkm2clPuIkZCdPJiur6Iiqp2iazV80jv8dI5mR9D6cl8vijgDUvSBJs5LmuPm0JfPqr6c4QjLl+Bj6gbEnRMd/Irh7pIu/Su8TCCx82vmgjUpvU7Ty0PoS8ALLMT+j1GkLv1BFYUk9oawt51XO5zPMjHtz7d56ofEqW+yq6tCHnrPPE+tuKyB/4404uWbLrsT0hWNLK/eueZrgnl6LaJYdfhw7u6rWUeitP7KaEJCccFXGKolsCnyYoLymRSydl4xQw5J8LSRozFvtxUrsWrTNIknOWUdGhaM0Sual0M8XbPqGwYklXEtP2uRO5O/3u7BVB5PAYHJE2onpEEqHasAozj/T8MwAxpmhSLD1Fh7b6N0c9tjLWhjLcxgsJf2Va0jUCwhJ4xYOgKGBWkVMeP74E/vA/0j4skR/2uOS0pXE3gU8T7CkpkR9PzKanArEKxF1yI+lz78eamvqFO69nf7ms99YBkP3wRR0/HCo5j7A4461EZUQRkxpD/NAEbKoVizDR39KL4bZhCAQ5URNYtnQZ01+/veNYnfJhIUGd7EAZYOG9ns+QE3ee8Pqb5NzVz+KuWwdmlY8G/5CctFHHvLaCV/8loyakc3PiRd0E7sZ3CyV1myQKZEUPEQDbS0rk8onZpKoQIyDKNQzhdMK5k0iYfh2WmJjjJls/Fjz7y+WiTwwbcfGWTyjcW3T4MPvQ4beEzAE9SBmbikkxEZXkxBZpQwnP3G5xTudnz9zNjj1lRxyum8baMY2w8WziPKb1uEYUrHlJzqr4ACwm8uPPYk7WjcecCxd9+rFcHLWFOQNObM58KqKbwKcYHl33L0mEQl7Nc2ARFCR8j8t7XETL9ho+mZhNHxViFIjsNRxps9G4czO+QCPygmuwTphIENqXEZfnEv8lSO3ZVy7rG+tAwjbPdqa/mHdE8gLGvBrj776DUoiIiUAAvS7th47E1+Sj8WADn/7vsyMMqcFyfgSmARbe6vkMG3fvY9beD8BqApPC+uE/Iyuh/zHbr3xwm1w36h6yYk7PoIZuAp8iKKncKBfsfQ137TtgU8GmgFmhreTC+sxH2PXPF4j761ycikJkv5GEpKR+zxYkELI7ibfb0b3VtASaqNV1zvpoPT2zTswT6lBs3VgizSpEmMGqGs3QJdw77woONHqRwA5dYVNb+YZDlzCxx902Ck3qECXY+c5mauq8HScJd03r2TYsI+0EK4fj88aAwwImQ4rLC4/t65z4+s3yo8n/x7Covqclgbs9sU4BFG0rlpOX/wIiVIg0dbWjAgjI3jqT7+/fy22AQKG0uoooJKojioikVMwJiSiNXlobqrAISaSA9z2v4nV8LgHy+t72hTr4r3+QTbQdMnvAwBRIjrMTCFmYEhHNwWATTb4A6X4HQwMKQQ2uvnQWw3KuJ/t3F3SZR3/6z1UgJX3Gp4NXgWYFIvROQ2qJf3kraoRKR7KvE9cuJwUUVPX4ObRPVXQT+DuOwiWvyOkrfw9xliOYeiTteWBVwYFBURxEocXkwF7vQQoz5uhkTI4I7I4I/N6GLsdesfIFHttvh0QLs3b/S4IkP+UyZqRc1b5NVtzQI1Jl/qtlLHlyNlpNIdv3QY23FVeiQOqN2C0qrQGIlS1IP9T2Teb9/c/Twz+KhXOeYPqK/zNGEOWtUBMEJLu2V8EBP0gFQkBUp5Q6ErQdAcwjGhGhKJSaIFpy1AndP2sIxGmcIK+bwN9xTH/pbki3h6VuJ/IiSLCYicBEWcDH5P0+Ln25AkWACHmNaPqwD3JbBzamS4Zo6zJxqg60b+9ueg339tfaf5o/5I7D5li5qRfjSnOJ826fJ/WW37D8nQVsW+YmIaqFhrQEPslIo0WTNOvQrEsqEqzssqv8x/NnCEiIMkFQhzQ7pNiMxgQ08IaMz7taoLmliyT27wmgyPUoPXt8IdvuPpt2xOT1pwu6CfwdRsFLjxvdNyQND6aAjlUV9Gw188vEG2FHkLxr7xSFjxbIyt/MwmlkfQU693ERTo0hO0ltA7I+BFkOqPVDa8jYqVnvkk5j1oGC8MbhnZIszNr4T4jo9A4YAAwYdXipQm8IfCHjBdHWoqORz6JAgoX5A2aR+6NLccWli6KVS+Tkf13Rfv7WPX5E83ZEn37t5yrY9LLMG9LVVdJTXSEzXvgxC0f8iMZIM7JVMyqmnYboJvB3GQEZriYmwaJgijHzc+8FzBh5LVl9hwmyjWp/u4uLsciOFDZdIMIE7mTDbZfDJc2IG6ORVbVQ7uuaB8fYmXamtH1fZhQhI1pAPydYBdR6u8zHu6yPi45zLBzxJ6YN73B7zBl9nlhY/y85vfA2ujS800uo2LsOsatOzuxzuwCDvLMX3Q86TF/2GHOmXkFmRMq3/SS/NnQT+DuKki0lctZrf4EoMyaHiauShzPvnN/jik3rQo38wRnECcg4wpM0+Cg65oCyQw1swsgwKcuaodoPLaFOewFl4bIpEuhhA4fa1VbrBfqbIcEO8VGwv974rfFI5VaOjfzUa5g79Q9HpPyAjAHhSCbZPohAgqhuQiZE8pa/lA+q3+fXFU/J1s0RBLxmQyVuMUGsnRQ9BmdE1Gk7Ce4m8HcVOoYEjjZDgoV5Zx9OXoBgJz3W4TC+9VdXoQhBU30dNaEQB0OwR4PdAM/t6bpLZ0kaPjYHfYe7UQIsq4LBMeCKgIx4Yx77BQmcn3o1cyb+8qi/Z6Zkkp89E/eagk5DdNEeEhms0mBrNVpCBoF61XgrOW3gMINZNebapzG6CRzG/m0l0qHC6oeyCWow8pfrcaZkYo74lurzhDNaXHfORB64+A+4otPE0TY7dNQqAU11UBtqJe76Gby9/GmWDvTxUP5cxrj6A+D+84VkAVkY+ZxTJ/0OgFmv3GccZHgMNPo6Dti+7uRKqfthwwHYYOL8H03gw9pdR25gJ9zg9fGC1cK0+FHMO+9PuGKPHVvsjHSKuXfdB48i3asLwnlpO5oU9GoE9QyoURCRZnBawWnjWoeLiYnDyBtz42krfaGbwAAcWF0kdzxzIZ46jYt+ux5NwjN3ZzP6gnxSUlJl8rhcIpO/vBvil0GmK5P8839A2qBeRyVvG9pJLEBa46gHzn+niGbgH6text0cwyvafloXX0eZxRCt17toKwgMSGISDUmV1LeJlIv/RdSIQeDXyf7o+22bhNfykDWwoZVNVeVQWXNY2+4rrSElCpRwdcO4mhpCyS4ePAHydsacm/NBgrviA9oDJvfVg+cgKAKTKxppMyNVhRcH3cTY1CxcMSmnNXmh2xOLyqJC2bR7DYFBUxg6rmsC9OXFRbJixWIs29yce896IlMysXyDEvnR4n9KaRfkjb79qOe8MULIZBUyVRh01xx6XHghWeflCG+jV85dMI8V+14mr7WK6soa7GaFxCjYWCGpqJft+i2ACwd3PW7PaGPd66b1ADh7H9tj6//WPijvHnwH6/7oJGPqQta9eTMOq8BiasWkgBJ+WQRCMOT760nofWIeYCUHNsvM2HScFmMeO+f5P0t3w3oo248lxo4S70AkONCAXySOYUra2eT0OsHEd6cBzmgJvG9VkWzZs4Ze18854lD5nIk5oumskfLg3hm8+YdsRubkM+SHc7+5BjpVUI/9ghVApIDoO/MZd08+jnApkk9eeQB36au8ykGaDtZQshcUoRt2Yg7XWH+wOXy88O/9ksI/PJsNQOyY+TJxVC72HkceiTxR/SGD32vGpaisev0WTKqKlKEu/iZgRANWfraAhN5Zx7wuj7dCLvJ8yP+Vv8rM9PPIiEqRulky45yrcP/zAyL7JSIiLUiLio5k5bjfkhmbhtN6egYtHA1nLIF3bSqRu548n543fXjMeW6k0ykiB2dhc5fJ1x6cTes/5si+588gpu+X8yH+IhAC8vb9h6SYHnJaeu5h56vweGSEYtQvGieMigfBZq9cXng/fytZyL/0ehavq0YRoCqdS4DSRfHV5fvwemdV+D4dNNbneWfBB7NIjkYmnb+Q6P5jcYTJvL/CI0OaZG/r+zw/Zirn7q4kMegntb40XFBcIhEIIVEENAePfs2FqxfJ61Y/zLX2/kzMGIMjBM/UL8ffItAVaNFfQZ2WjKgyLkAL2vjs7HvISux/RhG3DWcsgVe9uQCfV5JtO7Hte6a5RO7sebK8ZAXv/jmbsVfOl5qEvlflfW0dR7YankjTKx/mI1uczEk8t8u5Fi9aRLoKY6zQ/PQD7FUU9kVJ/uh5iRupZ+uO+q7S9lBt9SEtFxxZmy0EfLzNWPdOBPHUdHqNuYHN/SdLFMHa7csJuSS/arFATztvDe/DeH+IrMZU+jU2MrJsRZfj9Z8w47BzeGr2ykWb3uMnnz7FS+N+xdi+I3GlpIuJu8dIolXO/eAXKL2jkUKAptMSDwqSYTLi67r9pwTOWALH7XZzQIGmsk0kjcw5oX1S010iNd3F2ZdKFv27QLoi4L277DLC4mfYrHVGRI4O9p4nZ648WO2PYlPRJUz2/I6FgZ/KsbEjcTmMIH27gCTV8KUAaFnwNMn9hjC/IYb3tYOoFhPCFCD7gnzik1OBwwt5t31c+tKs9i/a+R7+4I1OxWezsiUljrlOu2GaqS6F2n+3Z5y0pNkN++tTm2BUEssS7CyLi4D4aMhM5ftNLVxYWcmgITOJ7zT/9bY0ytKDHv78wSNM7DESPf/T9t889ZVyW2s5P1r5LEqTDd/mOvSB0WEllkQVsI8qcnb+mrX2v0tX5OmvtDoUZyyBo+2CoCa/dFKw3FsNybtryEQZaYKnfnUuKdEKiRENJJ2VT3SPdKkoAqTeYU8VIISCEAJFUdsZ0u5sIQRCMVqkqCpnCQW2eiErGhBM3/8I02oGMFEdIS/d3UrdhmJi2wkn2r2uVEcE43dZOWAOUGsW9G6FcT8w2lvn8UiA2EPigIeOnSgB9u7axjuPTQegLK0/NRE2yqPsbG0KGuUH/S2G00cgHGwQjgEODbNDTavRmFUHjO/ToqC3E/pE85zDznN9+zBN2cbELc9JWnWoCVJRtx/3utcp+9n/cPXo0LYXrPivLK4q4c2mUuMd4dd4LvNOrt/zBPR2hm+nQEiJ0hhk9gd/YaJrtMwbccsZReIzUgu9akGB9BYbEicmO59h359zwvbeRq9XlpeVEmOG+LRMrJGH77fs4yK5d/smIsxG9J/aKYd6m2dkSIKmG0JLOcKZ2/wlmoTgYB8zswLPE+k004xAhiQEdSatrOUn962npwoRioopMgl7vyEEfa14d20mqAUIWaNIiE9EdUTSsGMVdVqAWh3Sfjufc2cePvz3NjfKuS8/hHvLW0YL6v1dW9UlA4dstw07pyZBhQ/vuvpOgf2yI31teiQMjQeHCap9TPP1YmLvsQxJGkDOaCNxvKeuUq7Yu47rSp42CNrgQ7SGmB05jilDJ5EzfpIQj+ZK0U+gxlhwCIEjCL7aVup310NlC/mjrmJGzhVkxQ87I4h8RkrgSLPhCQhwYLWboA5j7zox7fKTf51L8ctuhiXBqIvz6ZmSKlUBaf2HkDTKMEONn5QjmHRiw/ITxUTPOfLFta/ibniblB6R6JEmlg6L5irNGEYbElihqbWV2qpKLJoPk9lGRM80HEk98Xn2YFctqARwCLAe5Txzn/8b7pLXjOCJw9C5DgudgiQEaU0WsJjZLOo7bSfCtmYBnibwNJIdqXLNIAs3X/8Mrp4dduCC5c/J4qr1FDaWgpTItftgfxP5Z13JnBt+hjPKKYq2LJc0C9jrR8RYUBEouk4goBlvxICGe+PruM2LmT/4epmbevmXKqR2KuGMI3DFlhK58+1ZRFiMv60q1K5x07DvThnd89jOGq88WSB3L3aTHAn7GuHVF92kOgEJo1JhxC0LZeaFJ5Z0/IsiyzVMZLmGcR+/a/+u6POPZclv3qfW/ResQtIYClK5eSlOBRRFwSTNWNS2R9wlPumosQZ35v6AXQdKKaxcG95YdAke6OJi2cntcte+akhxcInmw64YCTM2hMxsFgoXKAF6BFtJaK6kpRp27IB9iY/hn/Q9ua6mlOnrnjKO1+iH/c2w5SBISf64a5k7+4/tTd1UsRPiI5EhK6I5gIi0ooTALyWOjChaxiZCU5D1Q+6neMUSZm+8m3k5D0hXzDfrhPNN4owjsCqMztWWqklgkHjDP2dz1o/nyaN5XFXt9cj964uJd0BIN/Q4QQ28PkNYfeoB7z+mM65uvkyZkEtkz6+/0+SMmSRGDRwuX6/W2P+kG6XxADFqV6cpGf5LdNZeHaNliza/D5GHZLDoInjDUjVM4oG+IL3rvfjjYvl4QiIj39xNbAT0SjKRE4ilLqBiDTbTGGikXjHMWQdGjOTRquWUv72eJarZIK3XB7Wt0BQAkyB/7LXMub3DR9pTXSmLS9dCUhQ4LFi2lKCOSkKtD5CcEEFdpAC/ZrTLJMi7ZqZgAXLR6jfIO3/m1/0ovjWccQT26VDvEzjDY8g2x4VAeSFL7n2ZC+/3SGvi4a6Lj97cixQn9IgUaDoEdRleG4QOhODcP6xnzRsL2PlmBpPuL5MR3wCJBRAAanWIPyxzTKf4XyGOSFxva6OsKStla8VOHtzwCOlNIUYknE8hqw45i3Gc+effBUDeNKMM6eaNJfKPd2Rj8gjGyZHERRlpdiLtOmZTIzEKNMkgATO09ujNP0YOMg7ZFICGIOw4YLwBtbByQFXIH30Vc3/2+y6tXbFjLYX7d0CvXgCEknriq2tGpNnRFfBpYaWa3uma/RL2n7bCFzgDCZyQnknvcfl4PpvXbiMVGG6FTX4o++RN+l99R5d9SpYVyUE9TGjSIK0uJSFdtq81HdIm3EOKK5Pku+ZQs3cGHz40m0GjJsp+078+OzHA3tJSPnvUTW/T4fH0XSDa9LYdPC4qXS7Ln3+T/W89Rfn2A/SThvPXyB+dy28ONPHnpMj23df/4r8AZPXvqhySYWXcAN3L/oNlqOefRXzZOoIhw/NLVVRUVeGz/ueww24zvDga/VAfHrqYFEOiCx00WP/r58hMyzis+dM/egJSwv6dwQZskc3YYmyYFYUW9LAuzXgJLCgqpFhfIos3FTNx6MSv8/Z/6zjjCBwZ5RS+qFTZ0KqHrS6iE5EFy16bT8/hE2VUr8ECINDklS1rFxNh0dGlCGe2Udoz3Gi6xGxyctXdc9s7duTgLCw/mSdfmzubysoKOeTiGSQM+Ho8t34/PhvnUW1hHdLIUAprCBQEOss2P8WazU9zyXtlJPhrcVihToODIVjwmJtLnYJPTOC589dce/vdWJxH1tIPGZYlfu7+SMY2bWJB1Wq2umpJXrcOsyqps6exxZHAgxFxRsaPhqAxVNE7ExdQJNPSspl3+x9w9Tx89FPw3rMSkwJOhSTZgMXShNnmoFUYARh6p1fXNEc/Uv3JDEkeQN73Zp7e4pcz1Iy0f69HfvCrodQ0N7YTt22EGdJNjL7wl4zLMwi55O9zZKDEHXYJBCkFuhRhC4lAlwr9b/gvg6cerryqLPfIXWtXsPXp6Uy99yPSx+Sc9A51TaSQ8Sr0NhlD6DgFIhSIUBSsagS2RBeKPYK9+yvYXVeBXyq0Sp2pz77MOvdPsJdXGmYtjNjiZh0aNLAKwcRIUJFEXJ9P7AVTSJl07PYXPP+4rB/iY7r5fO55+Q48DgdrUAzy+kJ0iSfW9Y5hs6ZTdu8ruJK7kreopEhuOrid4p1bKUysxaTU0sOhYjabUGwmfKqOyaTSiEZDSEcGNOZHX0nesJtPe+K24YwkMMDz7jlyx0fudud+pcMPgtRoB1c/tIVVixfBslkdseyyq/lTSki7qIDB04/9pl/+cZHcvWwxrHFz4Z/XYxZgdsacFEXXtZFCxqnQK0zgeBUcqgPThEtJnjCJ4ODBJIwYwArPWm7a9iQP9rySLD2TkutyiFE7XTtQr8Hwe+fTCAy5LJeyP/4fEZ88205wvw7ZRWVEpB/ebk/LPuly9BQxL50v0W00lPoMpVLngPrDaitJnht6PtOu/iXbaktBhW1V25le8kOIEGAWUDMIghHEJ5hpVCVRNguRVjPCquJXJSazildqNIQ08OvMd15BXvaZ48xxxg2h2zDm8hmsftvdMXxui5YR0BxoYcM/Z+MAfGEnjLaJY+cwWLNiIm3C5cc91zmTcsSw4SPlsw/BFnc2B5tBSZ/G5NnzZEzKyVN0SaBON9F7/jOkjhlLD5dLPLF5gVy6ewn/q92Oz2oib9wt4s1HC6TA0PGYhSEEL3hzPS1An06J3qtHjpZi2QuoUkORxih2z72z6X3fPOnoROKiTz+Wj0cWMdHbS4aqNBgsYFM4YuEQcxOyzTYMeL2sXHU/5ZYg98rHwIbRoCTFMBfU9cSkRxKKlNRJDRMqHTP5jociu9yBMwtnLIH7DckSY78/Xy55ela7/29nx/81awsZ3KOrl1Tb75qEuMzr6P+DB7EnnZijQKTTKUb2SpUiNA2ZPpF6DZo1iPmK19G5Kyffls8V980VnqZK+al3C+6SefJzfwNokmudvZg3Jo8PXi6US34/ixgVBt+Sz8ALpzD4vCMPjT0SekoVi2JFkUGE1JArC9l0wduM3tZETblHNtfVs3VNEf7GT5gVuQL2BUhMCiB6WmjaF+hoXJhbOarOMMVHjHcDf2xSeKQR2Ps3GGCC0SaIMh6Gw9sHxZpAs2zFJJzIgIlAbYgam4KMUflzWi42p50H1y2gMaKZaBHirgPjyJtw5khfOIMJDDBhai7v/HOWkSRNdBpGA9urIdUJUZbDJbRFVRjwgwexnSB525BoheS75jHmJJuXosIC65zrZ/DPzS/JZfo2Vmr72BpqBZ+GRcC8oXlUrNrG8z+ajklA79vzmXrPnPb44SOhWYKq2pFCAWkCGUKRAWwKfPRYgdz4STGlRYUIAdk9E5icHs3PslOo2VhPxpR0mrQ6qAonywuT+HptL70ttVzYpIJDGoWczBhDm8+CcG4Ciq8HHLCh76yE80YQstrBaoYkw6pdA9zR9wZRtKxINuxbT2y8gsVhQhl4+uZ/PhrOaAKnpLvEMyslqz8pkhs3beoIdgdee3QWi3dATm+ItIDNbOhdMqcWED/u8i9M3i0bSuS2V35C7+tOrlnJrhgcOM8BlZcPZ+XDV/JskgNhpMHAalZYMfjXuCJTRLncJkMS7l2ynn5HqYnkbfTK0ppSsEJZQwWZmh+TMKEqJoRiQ8GCkCH8j97H5qp9BKWh/PKUVtOzopqPtu1i/fBBrHLuJ6F/OisPVoKE/ImTGVDmJ+1ACW9U+yHTbPQ+M2ASYRLHYtqVBn6FlpQ+cHn0Ia0z3gI9Alt4bNfjEjv06BONEAIpJAtb/sef+dM31X2+EzijCdyGkRNyxMgJXX2Xzxo3UQqMCiBOszE1C0pI6P/lzEHpGZk0j7/npLc93QSj2mOaBbc9vQ3l1kE8mWIHAT9zjibTboQSjs/JEU1PLpQrXlrAe9uKJdFAQnjXcFhgRUMF7qqHwA6X7dUYr+tIEUKXJpQ2IgszFmcC0TX7aNbBJI2lLgRbfArjS7YxeF8sByaY+eeUNJZ7V/HXmIe53mLnhsoGSLWDU4Td4jAySeqx0NiT0N4A9O/bYfNtQ9jzK0G0EhvVxOeNKxGqoFXxESJEgCDBUIiimiUyJ/68M2YY3U3go2DIsJNrt410OoUWlyo9Cwuk6yQ6dzgVIx64TbnjrNS498UgyvdMPBGvkhobj9PckWYmrf8A5t86nbeuUKEF6CVgrApJwiCxAvQ0NrfZwa/rKELHRAhFKKi6QWKtbh/JZsPs1KJDk25kwS316wy2qyRV15Dw6sc88Aqs+kEUa4SNd5NNvDIqhpaDIUSEglBAJxVztQMZUhFRzQSzRhjklUfIVC/BqRTT7AvyRlUZjRY/tjgLmpToSKSQbG3cSk78eV9Xt/jO4cuGw3bjS6DSd5Qgn6+Idu8qoSBUE0Io3P6/Op55eTu5iZO6bFv47gJUgfHqjgUaJazVjOGFFSMvT3hxmgyC+nUjYCAgNYJ6kIDmRzc7iDFBnAniTZBgghgVluWOoL5Pf1ShYlbAocC4fzcyZWk8ESILPW4Eou9oROIIkmPHEBHoSWS8xBntQzIEkRrTQdxDTJw2rYLq1gZqWxtpVPzoLTotLUGCQickJCGgqGEJntbyM0Yd3U3gbxBX3Z4nNrzyM7zbSr50Byt8v1CK2xUpfqpIMV+V3pGdfxUIkwkUBcfeFoa8VUbzgwWEvF4J4NnvkS/veRBFAr1FxxILLNfp6Y8jwmQhUrXiVG3EKuZ26dqiQ6sOrVLHp4dQpUa0CrGqQd76yyx89ONBTDz/cupid6GY41GUKEzCjFVRGLJoK/kPbsZa3oCtvAlHRT3B9RUkpe/FaQ/hDWUj05I6vYzCn8JGd8W/k2DzRzQ2+2lpDhFs1tFaJdreEMEW3XBp1SSFrR9SH6z7th/1N4buIfQ3jM3V0HvxAoYO6JqVseCVAkk6xnwwPB/Nzcylcyhc0YoiOf356yAINAC1klVJgjEbJNGqURdYmEyGUkfTkLpG9bP3AzDoz3NZtHkRIjp8uMTwkLntfBpQCfEDYhFCEL9Pw7LOR5NuzP9DYb8KszB0Trq/AYdi7LrlOivzzzYhvWV8cPEvWL3ZD7tfRWgOCDSD1oKq+xlZUkbkTJ2QT+OO95uQug37G5LPe49nf99Yo3pqp3si281PEr3xU6ONobBXSdu6RUJVAEZbjL8tZ8z0F+gm8DcKz36PHP7LBez5zwzmHXTL51KAVMAOxIFspWMeKuAnW2dxjzNfzuk3BwKweNNicErj97DyZ7EKCVPhrvcFUSYFYTKDAD0UROoaGpI9z7hZuvh+ueECldY0gZatcKkObyUKo5qhgEd6/Y28s2aKxI+SZGx8DOduakGs8VGtGoo8uzAKCFrCJI4UzVhVQfGsWJ4cZiJWUfhg/Hs4o5wiLjlNBgKtqCYrqj0WoUdBoAWr1sr/fd/DvhBUBiAgGwhJSDP9j79NGcW2c/vzeK+ELiS+1t4TmndT2BBOYxLEGO77pBGG1SoNjxQCkGFiWvIUYmTMt/2ovzF0E/gko+DzApk7IBdXdFdbr2efR85+ajafbijk1ka4qEzh2VIdBoJpjJlQRLCTNwntObLmBeZBKVAM7ho3uAiTXLQT/YVUcO1MYWppDY5wNXqphZBSb/datO+VjHk6xIArVKoEaFsk7/dREYqCIsJmHODxlEf5aePPcD5YQb1u8MUhDf9qqzTMVhYBdhXW3xLPs6PsWAWEhAYCSj8skE27l2H21aEqVkyWCFSTBcXmBM1Bpj/EFl8zCsaLQEqoCoLjw1VctmoVZ100icWje1OYaNQDnZd1KzQHKPz0RaO3tkrwY0jeoAQfxnqvzsJznmJs1lhcztM3gP9QnLG+0F8FnkqP7Pt2BsSAsGN0LBMdklEYn/+bupBpGdOEp9IjMx/IgLZ8yCZYUA4HE+En8XDPwHz+mvlX7NE2rIoNEyYsigWLsGATNiyKBdkiWbN1rTGMFIcsCvDqQHKqW7jSH6QP8SgNPoJ1Ffj1Flp08OrQEF57glD7Fyerhpvak+xVj6sy8lJVe+Sf/zCb1hcK2020KoYyyh4OlFAA9Q89eegs42UhhKBfXSs/WFPPsCEPUfPWJ5g+LsQkFEzC0onINmqEic/3bcOrQYtm8FGThgZ7UjQMizBIXTZiJJm3/o5REy432nXQI2f/czaFm98AP8y/8kHQYEifIeSce/KDRE4VdEvgLwhPpUfOfmg2+kEQ/UFMBMwdOpfOhYq+X3UdCbYEuWn5JugR/j4851wsYdpBgciWzJg8gxE1I/hh6w8ZmDAQq2LFptgwK2YsigVVqDSqjeyI3UGTv8loiBDt53yx34sQpTL9mV9T5IhimC9E/HUx2OLqQNoJIg1Ti5TE2mLZG2xiX18LkULBpJi6hOO5Elxi5JSJckHM2yQXNGNVjE6i68aotVWHKBX+M9KOxbhMJJLpfe9mYsZULLYYdr9YTKQOIaFjFn5UGUTzBVBVKyZ7PHEmsCrQomAQWQdFh5JmGB5pQhEh+qxdTWBNLtvvnC97XpKLK90l5t06T/6m4TegQ9aQrz+x/qmAbgJ/QazYtIJXawtBgdnOfNgHBSmPICMkilAwYUIVJkzChBkzPzz4A7xxXkQKHdJSwDMpEPmZZL2Wz8CYTLLSskTViiq5zLYMkzChS52QHiIYCtKit+DTfQzoMYCNdRsNZ/5wGKREMiB+AFkDssT8qgNy1nvz2WBSiOjtxBpthFC1lTeREvwN+8nIzCDJ5miv+33Qf7D9+ryBJlkWG2Tb1Kv5ZOw6Jv1vCzFbdSK26pilocxaNcPMwZYabA4rutTRpUTTI8jonyV2lZTImk8LwWRIb4sAk9Awi1ZU6UNrbCHOBHYd/CpEatCowearJrN8bC9uePAlHIrhsmmSOi3/mMWOJ2YxYq3EleISrhTXt90FvlPoJvAXxIzXpkME3D0snzkz5gAglguejf4P8WoCVmEJS04rZmHGLMyUx3ioq689TEovHgmDXnSjAINnzeVy1+X8a8u/iOoZhV/3E9D9+DQ/ARkgoAdoaWkhLjKO5lC4Bq+Au5x3kenMBCD3/MuY9frDEKUS0iTCH0CXOlJKpC6RUqJLnYb6erQkDU0PESTEQz3+RsH6/0qASrWe+fuX0VS5GeJ2U3SeSt/BCik7JckvBuEclco+Cr7yAIFMzXCRFpLcxMvbmoRPhybNUHqFhMQsQBMCk5AI4SdCMT5bw9PYnTdfztIJ/ZiXeRn1+qtEWCMRoWak7kcQRCKpKS6S8RPP3KHy0dA9Bz5BeFu8cu5rc5m3zs3swfnMvWVul8404sPhMrNvL0yo4VBXHU3qaHqIkK5RVlfGjqZtxsZtYU1S4um3m08enM3QsRMZdEOeKDlQIsdvH49m0sLSLUxAqSMl2GvtJKYnYlEsCAQ/if0Jd2Xe1d6Wks0lMvvP18PNw6BHJGqoGb1uD/iCyFBb0jcNq9NISBCs6A1WlTi7BYI6L4+bTU7SGFHiKZHZr40JB90DOozeprOyj2L8bQUGqxAtiLBbaBpRJwDuShIyw2oMkW3C0GCbhfE3EhIsVkwiRFBKasaO5vffn4SO5PEB1zMpZYT4zwAhhyf2xqwoyJAPQk1I3Y/98p+S/vM5mJ3fUr3m7yi6JfAJYu6rc5m3183stHzmTJtz2O+/TvoNDzU8hGpWDW8l3U9QD+LXA4RkkJAWIj4ikSa9CYFAEYKgDJKc5hIT754n1zw0m4ycXJkZnUmeNY8HWu43HJH0zgHw0GptJYEEIu2RhrmouWsF+sz0TPLPugZ3yybQdDRzBMQOgjofNAaM7Bh+Df9BjJeIxdAi3eEcw3V9LiYraZAAyIzLJD/l57jX/NVQnOmw0ilgfwehUTUYYuLfaf9sP78ioCYUNj0phgbbGvYj1xH0ccQTCjZTM2Igz159NgB/zryUSSkjBBiWIqmHkOYIwyQWskLIR+ubj7NWQig5VQYxVAmRAs768debc+y7jm4CnwAKCgvkLusudt1WhivhyCaK0QmjSd+azmL7e2hSQ5MaspMEjQw6ibJFkuHMQEFBkxoXtl4IQFKaSwz8wW/k4lmZTJlfSmptKlKT7cQxUtAYa6nrrA6tYmjvYbRoLeRlde3AziinmPurP8Ebbulu3WRksTepRkiVJo0UmiG9vURElC6YaR/LXyb+ov04LTUeufrpc2HPfkNzdWg7wkt+/1+yq2oXY88ZCxjVElvDPtGm8BC6s/Y6RpXYImJoiezLr783lmtiB7NoeNf43aAOAV8duhZENdtQTVYUmxUlsgfr3nyFzyt3oIWVaRYFRv51lsxxL6T3mLFEpp055qM2dBP4OPBUeuQybRkT0yYelbwArmSXmLBxgvxf8GXQBDKcIdFIxSNp0Gtp8NUyOGkISElIaszo1VGlLyE9k9qse1j98GwmX3sn7MQgTmfSyPB3PtgT3EOUKeqo7Z4x9HLcG1YbSa/NqrGOMBu5qUISQiHsFpW8viPIP6sjb3L50ield++nBBJu5rbLpjGibBtIGJA5oOPg4VlXZnom9d56XFHGfVn8xiIaNUP6WoSRrTIoDS2zL1ze1Ndcx1uT+3JNzGB+OWTaYe02KxDQWtGlhhpqRTU7UE1W9KCfUONB7IrxghACAjosrYd1M6cz9aLrGHPuRNnrtrvOKBJ3z4GPg5J9JXLS5xOou6LhhDqG+WUhhQPQjbpmHLJEp8YT5YzCr/t4N+M9smK6mkP+92SBjNhWzNu2QtY7YYkS3lfrtG4AroT8mHzmDpt71HYVvPiEnOX4gIieUTSbFUO8Nfigwc80xcVEdRBDBvZneHQfGj2fs3+1G1vmLaSclUt88peTZns9HvnhG4tY9H+zDKePsBnKJCA3TlDy4+k0T7yIP4y49YjH/+8AIVMsYBLC0OoLE6piQVNsbGvxsdfXiDdkKMnaYpH9Ekb+MJ+BKqTbrQzO+yWmqKgzgsjdEvg4eHHjizw56KkT3l7uAPphOG0cSjwNvPX1NA338nPnL8l0ZB62/1W354mDe3NlxR2FTEyFJXaOOJTGAzOGzjhmW3InXELFa5UIHNxvWYfJaSETK9srapj3vbtxxaWKlhqP3LX490hrMhkXPU2PXl/NvprmcgnXpJFy20O30uPdTSQu/hxLWJm15LrLufF7fybD2fOo+wuh4NN1zIpElRq60FFliJBUMSsKsaYOd86msCOIKmHdU26S4qFejSWgafSYOFm6zgCtdbcEPgY8FR6ZvyMf90h3+zDxeCjZVSJHLs6GIEiNsOM9BqFDgAZiODw0cj55vY6ugPnTX+ZI5SM3A3vCEwH4IAhImH/tfGODOMg9N/dLuw0eLC2RVeteRAa9HGAg50/7asogb0ujLG3ez7bgPu7d8y7/zLgGBcGsJf8gfsUuzjkYx08fnEdS+tHbW+nxyCVTMjrZjzuCJ4Q1mSYdmnz78YWjo3pcl0+/86cwPJzTa9M/CuTyh2exqRluTHHS/1+f4Bx6ejt8dEvgY2DR6kVM6D/hhMkLkJmUyezYfB5c5zYIGwAZJi4aHe6UQ499nJ/+ZA57r5jB4p9lc1eC4K9/XgcSsk5ChzywpUju/vCnpIz+LVEZYxj6JYfLbSjas1Iubt2Cu3oD+cFMXul/E1lpAwXA78+eITkbxlp6H5O8AJ+8uYh6zTA/WYUxH24ncqAFiwIRqkFq9dp8cu+eg62TWcl1SS4f/HUWAQn7Agp9v+qNOgXQTeCjwNvolZW2Si6MuPAL7eeMdIopmVPkg5vcyN3w9yvmdzEDoQMK5A08tsRzRjnF4KFZxP67TH50/2xiNi3FNf2rKWiaqj1yzfNTie91DbZRfydj7FcbYnqaD8heS+eiA/Ojzqas308Pq6xwdd8TS2/T7PXKpsoKDgbD5qdw8IQ1LI0t0kuUGaJHTmPEn+bhPMLLICrdJZo1ZKYN0FvZ9IPxjP+88atc4nce3UPoo6Bke4kcX3w2jbe1fKlOXrLZCNrPGvzVJeb+vR5Z8cQ99L/rfqK+ZB7pDwsLZJyvmBo5gAnX3o3V8dUcIjytVXL2zgX0abAxo+cEsvoM/krH21ZSIgsuzjaqRSqGv7WtjcjhdZwFznmrjJhjSPJfZQo5NELQ02rBYY1l/PJ93UPoMxI2CDlav/TuX4a4tRUe+emsbJIjBP1+s4SI1ExMkU6RnOYSW3e/Krff+xIjn9G/0DH9LV65/q15xPr30PfieQxP+GrD5ZL9O+SCzR+wKzHAvN7X44pIOikEkUB9yBge+3QjZ7ZNAYdqkDdl/DTOnTuPqOMMw3vbBXEWC2YRxOurp3WvR9pPY/twN4GPggUfL+DZrIXf2Pmq93rksgfvxjL2TqqlJDj3KnqMug4Zlyp7nHc5qmJDl8EvfNxN787Dt28R2dcvIuorkNfTUiUXHVzNrJLF4FAp63X3SSMvQFpmJsN+mM/qf7nbtcwhaeTjalZg6LiJxyUvQIJZ4FCCKEISofpo+Og97DfdfrKa+Z1DN4GPgr/tdrPy/PXf2PkKbx1GrwtmMvWe+wTAgb13ys2P/h+Jqx+hovgRTIqgNXTi0x1/i1dufPtBQk0esq5fhHDEUrJ7izTco8xkxfU+YfJ5Gg/I2Z5XYZUHXvqQ9fOexxV58sgLRtbOX903l7133Ck/eGMRdZUVfP6kG6tiOINlDB5y3GPUl3tktEnBJAwPGF1Cvc9P8sls6HcM3QQ+Gqwcs5L9ycSWpUVyyIV3MebO/PbvktJcQp35J7n9ntdwyu04hFGn6USx/q37aSxfyMgbPySmh0vMeew+6W7aCOnxICUf5dwuc3pmH/eInpp98rel/4Od+6HSS/6F15KZnnEiTfhSSHO5xC0z82j0euXU62Zw7+RsrApkn3d8hVvp24uwKhoSaSQJCLt1ns7ozkp5FAgr30itrF0bS+Rnf76WhHFTsEV1VSwlpLlE41mz0BVDhlgV2P1CwTFb1drslcsW3CtDjbsZ+b0PiUlyiYLn/indVashIQqibKhJ0dy441WSi38nPb7qYx5vRcsuejpiWHjdH8Wdk65jyuhJOKO+/oigKKdTDMrKEv+rluLFKnnc8wW8Xqnsr0CXkoAOTZqgURNkDMs6kdOdsugm8FHwc1c+mXGZX/t5Nix6kbF5TzD4KGlh4k063taG9viD+g3FNFZ6jkq6z//npqn8CYZcdj8xPVzCU7FXFu9eB3EREGlFmFVMJoVWk0JISn5buohKf+0Rj1dUuU4+ULaEGVFG7tqccRNFzrmTvpMKoXUPzaVmkdtIf6uBLW4oQ//wEtHjJn4n23uy0D2EPgIK/lMgU5NTcdq+XklzcK9H2qp2kjL8jsN+CzR55aZ/zWX9Yjc97AqqYmTU0EsL+fQnhVz0clfOtTR55fJX3diCuzj7lnVE9zAUPis2raZQ3w+xyWC3oFpMmFUVkxCoNgvveStZuvZxpsf0kTemjEPTNdB0JhYXEBlp57m0K8hKG/CdJ0Hlq25C4fIuNgX0cy8lru+Ar37g7zi6CXwkhIPPv27seP8NkoZPJCb1cO3qpn/NpfITN61BaDFBwNJezJ6ABpWfFcmUszuk9kcvulGrH2PUD0rayVu0rFhOX/Qo9E0GhxUsJkyqgkkRKEo4pxaCZhX+3bCTN5rL2B8M4N9WQV70EK7vdyFZmQO/8+QF2NoC0SbD/FSuAc+72f+ym2n/+EjGTzh9faK7CXwEDOkzhE01m77Wc5RvKpH7X/0lV7/RVTXV2uiV255yU/2pGwnE2kCg0xLsCOfVJKxYupo+iSNlVh+nWLywQEbLXWT9sIToRIO83kavXLyqGFJiITEKIiwoZhWb2YSqCCJMJhQEPl0noGno/iB7Gup5oM8k9BgXeVfcfEp1+ngLVPgMs1OEarx/9/vh4JZNxHcqXNeweYNUEei6YU+XgCMjE/M3MK//OtBN4CMgZ1yOePyhx2VuXa50xX49TgDrXl/AkDueO+z7wP5ytE2v4TAb4buahP1NRqaLkISQZqw3fbyRq3csYf5FA+S+/YPR9EFk6PG01fQr3VeOe3MR9IyB0oNQXoMe1AiaVILAHUMncv2kS9FlJ7HeHDQ8qo5vsfnOIcYEVQIUNRxiGI5FXr+smIxLciUI9r23iLr/3odJUcFfjsDwbLVNzSd20hSZdApK6m4CHwV9IvqwYucKXKNPfhbEynKPtBzcQ8+z7jzst/dnD6VfrFFYHKC6FRr8xqg+qINfM7h23k2j+E3uWbz3399CzJUQkcrsx5fyao0qNdkI8jGIdsAwF9gtYDGDSeEB13ju6n3RKddRj4f4q/IJ/fd+GkOSYLiIAxIOrl7M6uuyCOkN7Q4iGkZlUzAshY1vu2nVISZ7pLSeYjm3ugl8FMyYNIOxb2YzbfTJnwyveXcRvUdOxHmEuW8gPESW4Q6oS2gKGEPngGaktGoNwVXZQ1jx8mymfn8ezvCwObe8Uv6m0c+CD17F3RQHGYlh4qqgClQh+NRbyuW+apluSzilOurxMP4XcyjX4PNn3O1xIxEmiDM30BwEh0lFEQqSYBf1Rtvng2+6qbtqBsmnmNmpm8BHgwTdc/IP2+j1ysj6fUQOveCIv7/VMh27aSGR4eGzxwv7mg1itwaNjDhpmSa2L3+c8dd3kBfAlZ4iXEDx+hhJTDxEGIorTComRSFCEaxuqWb8q2/x5pgrjWCLvtGnBZGtTqe4+U9zCUjk0qfdnBNvJc0uCOoBdrdaOWv+Wwhg/5ZNZFpMVP37TyRYVAiUAx25A0s2eiTCRky0FVfad//edBP4aBAg1JN/2IOeUhqWPonr7r8csXMsC8VgrRxJmroaTYdd9UZCyYcWreez9xdQtflBVJNg3HXziO1xlPm5LiHCFiavglAEVkUQo6iYJOipexjx6Vtoy2KYf/EgmXtOMq4k+3e+s54Irv/VHCIViPvgSer9zXxWo+NQYboK8RNyBOcZCq3dY8bJLf8rxPn2X7Aqsj17bvaNz0HsSKYNsjJxVLwESe5Fmd9ZMneHEx4BngMeuaJkBbOrfkHZjeUn9cFVbS6RK+eM5NLXg0c8rsiZJREK1szRPHdzDpeOjKKqspQXHswmFIIr7viI7BOI4xWP3CIZlIowq1gUhR6KSrSi0ugPcLDVx0+i+jFn7PU8+8InFJdZ6JMSz5wbhuCMMH0tHdXb4pOlBxuIibCz6I09zHpdsn5ubzJTVUrLKgFY8MrnuN/ca7w5FTOgGNnr2kooSkC1gikKhGDhL7KYltu/S3ubvV65/mE3GTkXkjohR9x/7xy59Ek3s/vEYqYOTRo1meqChs243AcuO/QaM42Rf5hHZYNK9h3LjfMQPrfUwRTJ+r/3I2to6neKyN0S+BAUvFcgizcU8/rWQv57w8mPRtrw5kIG3fHiUX9f+PMrmf7wIqjYwB0v2JizI4qaoqmkZ+cz+dIZDDzBmkALx93A9NolmBRBpBBEKSohTachEMAfDOHeux4cFube8n2RW1ElM37xGggTc287+Srook1lcvGeWtzb9jIt2gq+IPS1sGDhJtCbcRdu6JiMik6XJw+ZrUpAtYElBmyJTH+0Apnbv8u5qstKqX1zPuN+awSF3JU/Bx3Y9dZjDImIIqQ1ooULqmnS8Nr6sBpuGT2RhHSXqKzbKpFtGQmNAsWpjmgqKopBpp30e/NV0U3gMAo/LZQ3FU+HEAi/iXfv/IickSfHrNBY4ZG+hnokEFg2l9jL1x512wF9DK23P+jDv+MTHjGfx99+VMrExAac6ZknfM4BkenEbm1FybASr5pA16n3+2n0B9F8QWhowf3Jh9w5cKp0pfYQZfMuk7MfeJk5/wjKOd8bgjPC/NVyZDU1y9KaZrJfLCZ/cC+mpEcw97LLhRjyA0lkKwwfibvnQPi07JA9Je1RJO0FvjtBa4XWVmipBEsMc9yr5ZyZQyn11AImWvd4qbNdR8nmRimEQAiV3Jt/w+NFDfRzLAHvFsMcJw2tvk83JLI3fJ7sy/8AaVeGT6bT02xBDzaCbz/fRc/jbgIDRZ8VyZs/mA5WEDYFYRcnjbwAZR8u4sCrswwBAux6awH2lcVSAvY+Q+gz/tBzhTuxgMY9K/nJ/2ws2H0J1vH52JNSZZvCRQdG3do1NY+nvEouemsDFfv80CiJ7qViRdAQDNAYDKIFQ+APQksAPDUs2vs5eQMuxZWeIub96hqZ+aOnQQjm/ij7K11zaflesl9bx/rrJ5CZFIfTYRNFH6+S6Dbw2mHZbthzEEYNguzB8OKHR/B+O4TBnf8MX/VzS/ZhVjUeWFyPJkz81vsstZHj+dGsT4iUfhxKALMCNssozvLvY5DYYjjEhFPShnRDW91+Fks8hJpAtRsnUR1QvwZMESC+e3T57rXoG0bJlhI59fHJKH1AOODyvtfw4Nh5J/Ucfr1DrqgKNCxz4w3/ZlZU4uPWyJhBxtBYkUHSZSvligOA+tYmxi5x408Ff7GxX1tnk8Cil2bJ6En5xF52BwsK1+L+X53R+RQriPOxD96I0i9IrT9Aqz9kDF+bA1DbZNQMNXdo6lzpqaL0nz+Us//2NgWvRsi8q/t2eTkUPPa0nPX3YohIBUssC/PHM6BvCggrWUOSu2y7YNF7sKWcYs8wsnqliJIN2+XkHz/VMUQOCShvhrpVcO5g7D/Mxfd2MbKy/jhhnJ1YvP9jKnpdz7WX9uGPd8cLgGeHXyBn/usXPHTE5H8/oPj3c2TTq268IUPyqs4pNDpGc+4Vt1LweKHEFAnWBBAK0apKc6MHb+0u5s/OJWvody+zxxlP4DaxKKwgkuDBc+bhijm5D6o6ZEznBCDCfa+tHyuyq+AxiRBJagvl0hGuCaoToxpvgLDrcpf+HWGCvVp/zrvhA4O45mhDUggTCIXGj1PxxazDZ1XRg2ECt/ihrhnG9Sc3eWSXtrrSU8S8X14mZz++itzxKdKV5Gg/Xe7lU0hKSmb6n5dAVBooNrJnPAS2BObfcb5EjSDvFoM4M3Kn4l4zn+J1G8gdmi4XFH5Ix2us0zC5CfhkMzFT7SiX51Dxj/8d5S4eOp4+0vgaos3mY7qxj/zFHFKvntFuK968q5bbHj7A7LmbsFkysadEE0BFVyOgtRxvzVpDqSbsJ7NLnDR0Exijr+e6pvPAxQ9+oRSyx0Lvmx+T91/dj7FjRhHTbwheUyqt/or2woRtVUaDukawU4+TQEgPD5B1nZ6BJmTAi95G/M7txnCxXLt5O4zOBLvfKDhmNYIWFJPKmJqDzHj4IWItxvtAk7B56jVUXDAYudFDfF0rOLq23ZWWLPpE1sgBf1hO62Pnd3yfniZc6WnIay6h4B+vyMJ3d5N/y63MuCSD4iXvULyqnop9NXJG7hBjumg2U7hhA4WPBWBrbacrPOQWN8O+d9einFWFfUYOrdv2wKrNYW20aqzNNkRUCtf2hYljO3nHKQFioq0AVJV7ZNzIaYjomKM+lwinU/TJ6nDW6JcFw0cdlBmXPwPBOqNtzgHQuJMG1QHWeCzWRPJ+9N0MS+wmMKBkwIQhE08aeQH2bC5m+vbPmDZyHRPPPouhqkK9JsIElu1EDmqw560F9BhsdKo0VyaXXnAu6xZvhFCATH81qq+Etmw64hBJrEogowRSqyDSjsluxmG3EGe1YrKYGeyppOfODu8uMzDi/VcY/r5xvA8qVMb9ep5MPCTf1Jy8axHPradodZXMGdnjsPuS9+NrRG55pVyxpoLsn3/AR7+/gNzLgqxYtYPsW58m/8ohoMeD8EH5ThgVnlNv2NvlOPnX9GXG9EsxTEYa2w7UMp0AxJihaCWYI8FkAdUEVhskDCP3ipG4ejoOa9OOtxeRNPJs4jpdi2dvnVz0bqkxxFIcIAPkTklqt+t69jbI2X9cDvY0sCWBrkHID7aeRkJvxcp/fz3mG+yNXwzfPbXaNw0TRPfqwZzmPAr3Fp48o3hSXzBZKNy4m1lPvca26v00B6E5BC1BQUvIWLwBgffTgvbdoqKcIjkpAQKtWGNSGDDgXEYkgsBipIgJL0HNWPvb0sYIAVLHLMERkkToAjWg4QhpWMJPWYiORREQbYHXPiykrr7+sOY7oyJEinU/H64sZelf5siqTSWyalOJPLCpRO7baKTMdaWniGlXjBYfzUllcdF6VpS0MHbMSOTn+SI1tplprrAiSNegqoz8nCHM/+lkpo02SquItItJ7Xc1WcP6iaxhfUTW0P5i2vlni/npJkhMhNxLwZEItniwxSGDPl5ZsYzesz7Gs6+ly7PavaFE1jx9L6J/VzNYxvQPqaisAt0Lge0QquKNxVX0mfKetE96R466ZQ2F20xgjjKmH+ZIMEWC6kA1RfHRQxcx7cqzvpPSF7olMMIpwKmDgNuqppNo/Uiel3i4BvrR7QUSHWYOPLESJAtvn8T0v71sOAIIhd0NQVyRBnHaCKQAQggUYaFo7T6ZM7yn8BxolMUHEhh09nR2NzUyfPN1mE0Y9YS1jrlzmwQPaJBV7oFeqSiqglkRWFUVoQgC6AgkoKBLvX2/NpgVQYRZcjSHs9wpY7nsx/9iRKOblg8MH+M2+2nGTfOlBGo1GHlJLiNHJDD37+9Q+FEN8345TObdeb1g4Zuy8P3PQQuCrwVcLvIuHSFyL90vf1PvBSWGmJgjVFgMClizEcaNhbGDYG0FKCYQKqoayfO3pDL7gSImjh4o827oIwBKX32R5pBGv071kIo+8cj8y4cxJ68XzihLl+c2YbQiUZxccNvruCJTCJoS2OdrgWADmG2kqCEe/mlfcs7N+M6SF7oJjBSSJrUaRQFUuLLqIv7lf14ShLsO3IpJtRCyBUGRaPj5vzWzpPTDx/3WkxmVidN65OiVAf37gyMOAk0gFPbF3kiy70VaNQ21jcACFCE5GIzklfufZrI5XoICjVX8tn8FqXhx2Iyh755GPw4Th82hG4PQu+EAmFRUVcWqqthMJjSgFYkUAo0oQnoD0NVPQijx9B6TQ3RszBHvjSs9VUSWFctmpzGiBaPMCcDB5w2zWNQN83GG8y7P/c01zPnTizLjjgbKnpgg0XWDvKoZNTmDGcN7h4+bLFzpx8gVKTWod8KKzxl//hTK9rVSUe0DoaCqZgb0TmRedg9muxdTcbBZ3nGBg8iKnYx+fUv7IbzeFrn4k3qmTIg+jLwAWcMM4lctvw2AgscXSpQYEAmARt6PTqyixLeNM57AQFgUhheP5HZlBsKqIWwC3RREwdKxrQmEDhNXZ1OctZ6snkeOXslMiyd/8jDc764ABLv8grhGDYtqENcUJrAqoG6/h0t6vMXL9f0h4OOS6Aou7tuT+g3QqBoEblKMKCTRLrk7pKmimBCqgqoIbKoRuOBD4pOSoJT4Q60E9PA+nZRhgVATQ8ZNJOEYic97t3wEzg7VU/uG4WOVl1Wx8pPNMm+CUZlhzk8vg4cXMftvJcB+LNnjEPYIfh6lkRl7Yprc3EvOZdaCSjAFOFhTgaOHE2qDgMCvayx4axdz7z5XzMu/UN503UOMeHUdfb6XS1Sn6yj11ONeXM/ce0/Mcy3vzumnBGEPRTeB/RgFyAIgyoBQCKIAW9sGR3mubWU+jwJnVKSYe/cNYI+XD7y1hE+VHvQxTyO6urBdirYdXQjQtSbO07389q+zad2zhpqFs9ClkYlSAnE2O5VNENJb2wmsYLwEKpsD3NTSwmsRcdhMJoQiaEXDDyQ89i/q7EZ8Q2fpDdDg16ndp1GysU5mDY094oVGmyE+Mg09tLeLCavtRVCzYSU/bXby++UlMiEqmkaLnehMF60hPxWtLoJl26CqkrnP3H/CBHGlpwhFNUs9FGK7ZwcJg8ciN6SCWguiBfcnQWZcUiczXQk8c89ovBtUFjSdTd+moHRGGh5k23YHyZ8S+611q28KZ7wSKzM+k1mx+ci1IA9wVL7KI31xAiqvObdM4lcXDAfgOZMLPezCF9QNL6BQ+LOvdQMP3Pt9RvVJw76muF1KmxRjMSutBLRWvAFj2NwUhKaQsWypqeHC0jKsioJZVQgBPim5eUspkWao9hmJAPzhhAC+8Oe9zQEOfuBhxI93UPTJgcOuZu3HRTLJBqqiEAon7ujsR6xJ8EfEo8QmUhcIsK22msp9HraU7qS0dBvBvbvB7wOtX/sxCxYtl56Djce8c0VL90s96ALvcGhphBoj2AEtDkJp4LWRPXMr7/39ZUoeeZt3latxv13P3ILtFC09IIs+KZd3PlLJjCt6crqjWwJLYBfIgyB6HG2jrk4DEo4rgdvgjLSJub+czp3XT5JvLfdQvTWdXQvcCG1/ux1XCNhSCwkFV9NgNaSlGh6vtvnzqybIdMKn+zqkaNs8WgC1BxsZVtfIOgStwSAXle7nnHdexOaARr9KnV/rOn8WUOODnLObeXhQA4uLyrj87hLZrESA1sSmp4ZS/vFiEmzQ0OzBqhw+/xYCNARSCHQh2h1PDFNMCIJ+RJMC9fsQeQ9LFBXikpn19qesz7tVLni9Avd7DZ3ucacTKPGgCQgGqN6+FiakQIkTwpvfxxJSPn2B53138PgHIdAtuN8sx/1SEYMTUyj83XCyhpxeSQuOhDOewKXlpTy02I3a79jb6a0h6DSFkycogdvgSk0Sd16bhNc7UP7dEsWoPlH8+57pqIpBQr+AFQfg/LSuU3Iw+rRZsZEcATo+pN7VFiwAbdsqhmYPYpnFStAX4PKNW4gNZ7I8oBnmqzbStQ3BHSZwZg8j7wcXCq+3Sc64qsrwJ8XMn274PVMiC3CYYFcT9I08MoEVIbrehrbUmVoIAn6kwwZ9IsJzhnB4XvlWsv+6CnbZOXzI09nRQxovAyTUboToUZDbwq/eX80F+mKKBp3P46b+8O5BCNRBqBFsZjbbBTkTep325IVuArOtdNvhfUiAyR+FrJWoCSZam+uRNbQTVtjhvr7zyUr/4hUInc4oEdsjXu5SerFwpxRPP1Yg26UpUHGgAvsyN5EmcJhBFQIVSfI18+gx+XL6S/jHr2dT8XlhFzLu8sKkt57DfNbFjF7zDk4zEM7O2Cdao7SxK/Ha1sv+8Sv6nD1Bxg7OElnDIvF6m+Xc+98iN7oAkzAGGr2iQJdR+LWmLvNvIQBF6Sp9Na2dvARC4LB1vQGhINgjIcJHlzfiEVETJjAQW8+ElPeYsWI7I3xlvOC6ifmZqVCzBW4MQEQSC/ufA1or0wu3MGf+Vjnn1j60zYlPV5zxBL7p+ekdfwgwK1HIKlB6mWlprkOEJFIL989a0HaCXgkfTyrm8vRc6Yr7Et5begD0EAA/uKurXbnR65V7r5mBUrUdi4DYnv3xS0jqVK70x3+ZJ2fnFLZrsYUARYM11XDRpnfQzHSJyEPA8AQbe7xQ7fN1XK6AfS1Btr6+gHPCnmBz3c+hv7kcR1zXuuQhaUYhltZAbZjAAkVAlNVsbCHDCbx0zSCppoM9ruPCpPHPA1veQTTXYi1rxCyjuFNc0/XedI42Mm02jjsqne9XbuXmukq8cXE80fNOnllugU8OsP65S1nw5ku4/XuYvvmg8QIZG8nfYqqg1EdqlFnmJrpwOaJOSyKf8QTWa43plqJZUU2CwqGvc96gHOHZ75FvbFvEPTtmIUwgm0G2ACHAAneOupMvRV4AzQ+hI9cejnI6xaBhWZTvRG55cwRTJocOO0fPdJd4oKhM/iX/PrZuDmAash2rP0jj6s+xCBgebwyPA7oh2a0KRFrtNAbrCMqumuQmPciyVx9h2E13ymdeW0rMe/9jWMJioGvUUyBYS4tMpjHYYb9WAK25BYJBgzjNjSSYBlLtawZHC/hbGR1oYWBzDWevv4/6AOxIvYbGmF5QWUd8cxT/YAI9beA138Ra9Xwi7CaCLSFCEoSpGgtVjFn6MZH2SDYMHsMvXecQer6aj/56ATkThwpvY6Nk5BBYtQJMKpmDB/K95FSSVm+l+K3luKsqmTX6LPJzJss5Z43DabaeVkQ+4wncLqlMgicHPst5gwxPHleyS8xMzmNC0kTDVantsevGkjXwiw+f25A7NYfZ//iY3ImDpKtn3BGP4wtCU+vRjQQaMTQ5v8/Ya1Vm3BTH1Lf/RlxWb3b6AuwIBblg+RvEWcFugmo/aPfez11JY3n2e9mUt3SaYwvY3tDC+3+cjQsblpjFXc7TRmKnGRoD4A0ZUl/B0GYntTbAgXKIjIKqRtjRCKYkGLebn1RtY2jdFvz7P2DxkF/h0SRrY1Nw9BpKy4pVsMXEmKarSTZBkr2FDNMjZOiNxAcrsIlmaILaphTWRqbzWY++VEyZSuiNChb+7jxyJg41PLD2VeJe/B4kJ0JmOuVbdjJt2Diybjpb4JOycNELsORT3N4m0DTmnn0BpxPOeAILM6j94LUr3yYn63AXyq9C1KPBlZ4qCvd65W+aAhwt63S/QVmisfzvsrnWIyM6SXqvNygf/PsatpdZmTgmkpk/MkqEfnbF/8nZix6l0FfF2hY/L4y/Grwt4G2FoS4+yh5PZsJg8eM3yuRj985m57LCdg22EPDxJ4WMTwS72TBrdbZTmxXA4qLRnEJDZDZWz2JCulEFMDbgg6Z6aKrHNOkSPswfSfaPS3hwxT/oq+zljR5X8vTZU435sZQQCtCyZwOWIUMJbFnC5xGZxm+RsaANNNqrtUISkBABKc2wu4zM/gNgaz2PXTyeaRcMa78f2/bshlCIqNQUGos+RQto4A8AkPejW0VF40HpXroENmzBHeE47Qh8xtuBRRSYMkCkfuNn5ngFiA/Ua+zfvKj976Ilq+X9f9/Nf97cx4O/691OXgBXcqqYlzsTahqN8g3BkLHuGQtj+5OTYHhKJaW7xI/vm8dvXlvPvf9bT40f6gNGbP3bFVDpMypCWBQjCXq81YYuLbwUP4P5Pafyac8hNKRcQEA3prztJqNmL6rfD7KR3+vvkmpq5Zm4y3k6rpfhThkKQihgLK1N9A42MPDsbIhOAGcshHwQaoFgk7GkJxm/7S4DIMJsJiIqDu2QrBjT33wZ+vaC2jrYUQotLca1hzHjksvAZAKzGXaVUbRn+2mVxfGMl8BKijEHvrZ0Mk/4F8prU6YdkVVen5E16aRVLBRwPDtUfNoQag4sxtXqlVv2V7J4awMk1/Lm68PA0gI4u2zvSk4VZXf+Tc5e+HdedtaiSggNyyDf19XAnZLuEinphux/a6/RBhE3U+bfeSGuC9OxCy++7ZuwCcj733o+75fV3tZSv5mVGSN5UPWzr6wYvdVLTkQzRcEQoyt2EbPHx5WXK2Tfu0Ekr90uX5+/kPYkcbpu+DnrOlvLtxIx5GxoaoCd5RBsMQiMDv0SDfK2hU4BZUISFZlA3vmDut7/EVkMTe3J82lDyX7nY7A7wNypWwtBe2nHYJBNNVXk9OqaCO9UxhlPYGHHyMgh4M6D00mwfSTPi8sRniaPXFz/HlJIgjJIRasRx5piTpVoMLPPiUUlHf3Ex999zLgc8Z/fTpG7ak3csG6tUSrFYcX9FEyLT2fiwOFSjbRhirITUiQy7DfNsDQ4iKFt2rmfGRdNP+Z5ipZ8JrH0ApFEznkjjYZNygHg87d+ZmRMbjN8m20Q0Hit5wgGNAWJrV3Oj6wa8biYsfJRaqOuZfCsOQDkDO8v8DVKFJMhqducPKSEgA99y+eYh48jqFqh3Av1O1j4x6uZ/tY6jOiSjnuUqZr48/AjZIUMBvlt3yHgw2ifSTUIG8aCd9/ueBGoiqFsO43QTWBzR64y2QrTN05FhITEHkCYVVSLFaGY0EUAnQC0aEg/UIucOforkFh01owdHfbU2Sxe+QaEeoDNYiRsj7DyiuplUdmnWC0mpKrgUwWhNs8t3bDHhlqCzO83iayMrvV9PfsOynpvCwveX4l7YxU4ouH8WNx7y7mzbqh0xXaYXNY/eDfZD/8PAr4OW69iZlkoimUZI/nVnlaa6tZxe99UrGN+zFk/m90RTF9RKYlKxCyDBGsPhL8Nm5ykpNVbC+uLiBs8liL3NDITInlvxXqIjja2c0jomQT7DrCluppejq7d1VNZIZNGZTEgrgfZ378JpGTayJHEWDvsy+7Pl3W8LGNjUOus30Iv+/pwxhMYHcPhoQVkOchoCdYAosPYcvg+kuP7IJzQiY+PrPNu4IGlxRBlAqtRJgWT2h59JBSBJgRhfyXa8ye31SINdEicohUb5aY9+yneXE5hZYPhFWVzQM1e8FeC0Jn9ksLEIf1l3gRDeZeZFE3+6CG4i1eEbb3h4XC4zukrPYYyqP91EDuEof4MJnVq+6KlG4yUOGY7RPrBG/aGkZ2WpnpqV3/IWbUHyJ94Du5t+0HXiBubSJxFUro+kVDlfjTPXt6p2ENWQlLH8Vcu567hA9i2Zp0h2Qf0Z2KffrjiDRfKos+Wd8xRhIAeCXy2wsqlWU3SlRJ5WpiTzngCL7tlPZOWZaM0AnaQevBERrdfHaHgCQ2jN+zaxWrF2lFh0GwMEVVFQVUVpAhLXujwughLYHwB8i6aYViLfvFfibfGGFYjQA2H8Qd8xkvBXw3YKfykiMLVq5hVvEpid7D+mkkgmiElyfCukjooCi6bDVX68fUewFp/K7XrdvDWmjpoDMk5vxoG+Kio8YKiEtQ0sDmhsQ5sdvDWdmildR0CrciNS5lbUozavx+cn8Ufe6Uh60zQT1Dc4qdwxzZ+/dab/H5/pXw2tTcDkpKp8Lfw1q4dbCh8C4YMIv/cCeSNN+J4vU1NcvHKzzoqK6Qks/6GH3JxXhG5mxJwpUR+853ta8AZT2ACoG8wMlIK+yHytssfhzg/f1VdZrD1kMoDR8b0f88z5r5t5G2TvqqCoghCQqALkG3xFm0eUUENYiI6XYvoMjdsv4ZQK9RsA5
Mcm7	Part of CMG complex- main helicase during DNA replication.	DNA replication	stringdb:7227.FBpp0076312	Mcm7	1.3268	1.19424	0.803404		0.926382			0.804815	5		0.971969	4	Mcm7	39014	39014	0	0		39014	39014	FALSE	39014	Q9XYU0	7227.FBpp0076312	DNA replication licensing factor Mcm7; Acts as component of the Mcm2-7 complex (Mcm complex) which is the putative replicative helicase essential for 'once per cell cycle' DNA replication initiation and elongation in eukaryotic cells. The active ATPase sites in the Mcm2-7 ring are formed through the interaction surfaces of two neighboring subunits such that a critical structure of a conserved arginine finger motif is provided in trans relative to the ATP-binding site of the Walker A box of the adjacent subunit. The six ATPase active sites, however, are likely to contribute differentially to the complex helicase activity.	label: attribute="display name" labelsize=12 labelAlignment=left outline=true outlineColor=white outlineTransparency=95 outlineWidth=10 background=false color=black dropShadow=false		stringdb	protein	MARRDYAQDRESIKTFLSEFCKCDDDGKKEFVYGSQLVKLAHREQVLITIDLDDLAEFNESLAEAVVDNCRRYTSIFSDVIAELLPSYKQQEVHAKDALDVYIEHRLMMESRTRNPMEQRDERNSFPSELMKRFEVGFKPLSTEKAHSIREVKAQHIGKLVTVRGIVTRCTEVKPMMVVATYTCDRCGSETYQPVNSLSFTPVHDCPSDDCRVNKAGGRLYLQTRGSKFVKFQEVKMQEHSDQVPVGHIPRSMTIMCRGEVTRMAQPGDHIVVSGVFLPLMRTGFAQMIQGLLSETFLQAHRIICINKNDEISDKDAELTPEELEELAQDDFYERLATSLAPEIYGHLDVKKALLLLLVGGVDKRPDGMKIRGNINICLMGDPGVAKSQLLGYISRLAVRSQYTTGRGSSGVGLTAAVMKDPLTGEMTLEGGALVLADQGVCCIDEFDKMADQDRTAIHEVMEQQTISIAKAGIMTTLNARVSILAAANPAFGRYNPRRTVEQNIQLPAALLSRFDLLWLIQDKPDRDNDLRLAKHITYVHSHSKQPPTRVKALDMNLMRRYINLCKRKNPTIPDELTDYIVGAYVELRREARNQKDMTFTSARNLLGILRLSTALARLRLSDSVEKDDVAEALRLLEMSKDSLNQIHEHQKGHVPNTSDRIFAIVRELAGSGKAVKISDIMDRCTTKGFKPDQVDKCIDDYEELNVWQVNMGRTKITFM	Drosophila melanogaster	string:data:image/png;base64,iVBORw0KGgoAAAANSUhEUgAAAPAAAADwCAYAAAA+VemSAAAABGdBTUEAALGPC/xhBQAAAAFzUkdCAK7OHOkAAAAgY0hSTQAAeiYAAICEAAD6AAAAgOgAAHUwAADqYAAAOpgAABdwnLpRPAAAAAZiS0dEAP8A/wD/oL2nkwAAAAlwSFlzAAAOxAAADsQBlSsOGwAAULBJREFUeNrtnXl8VNX5/99nZjKTTJLJvieTIQECBBI2AUECQQXXuCYat9parUuo359f1KT79m2ipStRrNbW1lqUWLVxZZFAEAQUMANhDySTfZ9M1lnP749BMGVfJEHu29cIM/eec+8c5nOfc57nnOcIKSUKCgoXJ6qhvgEFBYWzRxGwgsJFjCJgBYWLGEXAlzgDNpssLSiQ31MJ+YRKSKvZLB02m+IYuUhQBHyJ88Wzz9L+bBGxAhzAisnpVBcW0lBWpoj4IkAoXuhLF5vFInemjqNvYIB26cH3yacJVKuJfeN1nM3NhL38V2Kzs0WrxSJ9gGCjUQz1PSsMRjPUN6AwdLS9+y4BEZH0WzuZu3YdQSYTjpoa6j74AN+wcKw/+iGbmpvlnvJy/IGMjAw5KS9PEfEwQrHAlyidZrNsXbaMgPnzic3MPCLKNrNZ7rxsKvrQUPyiolmzq4JOCTYgQy0wqTXYPU4m7K1Br1jkIUcZA1+itAGfwSDxAqxatow2j5uO9jba9+4h0TeA0WofRgnoAQImXUZgVAKWRYvot1iUp/8Qo1jgS5z9xcVy1Fe6xU9qhAwFwgB/IRiVkMhATw+m5SVs2bmTMa++im9oCB67HfIW8ofc2+iS8L1F+Uy++25cbg/+JhM+BoNinS8Ayhj4Eue/H9/tEvqEt8scLiWXjx2L/0PfI2ruXLFx507ZvqcSrZ8efVQ0Vf/7BPECZoRA9d//QMfbr9Hc1Yzf/U8wb/58GT83UxHx14zShb7E2f9f7395qIbL/7CEegmjVXDAPwD3pEmA92nf5OintdtKS9V+AttbGOujQ+dUE6weoNNWS7PLwZYXivjZzfPY8GaJ3Gc2y14lrvy1oXShL3HqLRYZdxxn1C6zWYYAuuBgQg8ff7O4WIo//IoIHw12axM6bQyqbhtVmgHCfR1YPdDogkYndLnBVwWOfrjn/+Uzev58ohWLfN5RBKxwWjhtNtmxdg0/uO0W/IAAAUZ/DVf9+g+4kXTW1dP7/BJ8VSq0vnraPG429HWQGaTD1mVnlK8/LmcfuoefZHR+gTJGPk8oAlY4LRreKpERVy2gqrqaD5ct44vFRdyo1XB7r1MANJvNct2syWhVPl4R6/zodTsJ9OunodfJpOTJyP4+elsbMa0sJyItTRHweUBxYimckv1Li+WoR7ye6jFpaYxJS6PukUcGPfm7AbPLTbBwEyggKSgUqfFDOGyotGDt7MDXT4/emIyvSnG9nC8UASuclP7aWmkYN/6Yz+P/a9zsAuo80ClAD6T6qpHShRtI0EJTfx+ip5uQwCBilV7feUPpQiuckL5ai9z9XilTHjn96ZN/idbLWB+oGOgnXgNhahAI3rFJVC6IFvCtTyswKV3o84JigRWOi6OhXg7UVJN4Q9YZlat39XPA6Y1P2jzgp4IDDokdmOmvYXOPC/tQf7lvEIqAFY5LfenbjHj4zBcu5KypoHB2OgYV+LhBn5nNmNkZJAGe9eVMlRAcHDzUX+8bgyJghWM4sK5Mxl5/Zpb3S+JNJiY/ls+u54uY+8Jyxk2bTtTh8XKNXi+7+/uOvFc4d5QxsMIgnDabXPlsIdZDVdhnZpCoEiSOSyUqKYnAhLMXntNmkzueLaL9r4Wkf1RBpDIGPi8oFlhhEBW/LWLrK0WMnZPNNA1scEk+XPo8szUwr3CxPFMR99daZN3779NRV4v170vQoMzfPZ8oAlY4wsfPF8vmfxby3Q8q6Dy4n135DzJa1YmPBPtt+WyZb0Kb/bSctqgA3SlmUjlsNrnrmUJ2vFiEW+hQY8eg9v7gmvftJTwtbai/7jcC5WGocIQkjZowNfgIqPzZ4xxwgtMNab9azpScXBqcktCJk6n8XeEp66qrrub954vY5oBDTjsDEhwSeqSGF7+TM9Rf9RuDImCFI7S63fir4fUb0xn5cD6j/vcXVPZDyKgUBNDrgd6KbTS+WcSGnxVI+0lWGSWlpQnTr5bQJ73hpAF8CXsgn0NzbmFG4RJqny9WnC/nAUXACkdIuD6LPjfEa6BxQzm7y8s5aAc73q6vQ0Li7bl0u6HlrSLaa6pPWp8TcB62vBEP/g+zni7gzkce5easm2goL6e7Vsnoca4oY2CFI8QYjYLVNfKTd0uprq+n9uUiLn8wHwksuSad0d/Op2rfXlqc4HDBlFPUd/9jeUIDct6NWcQeDh35JiXJ1U/+L35rSrB3/ojABONQf+2LGkXACoOIMRpF9mN59NhssvPOXP50TTqlLxQR6QtqAcu+n4OfBhLvySci0XTK+u55bPBkED3gB7gV23teUASscFwCDAYRkJbGQx9VyPfeWMaAhHdeKOKhXy5h4vVZxyxmOBktFovstlrxACvneGdphaiOTeejcOYoAlY4Kb4Cbr8zl+BEE7fcmcuYs5iA8fG7pax/eiFCQLTK6+VOfDAfg8k01F/vokdxYimcFK3wvgINBnE24gXIfSxPdHm8Dq0uCWEP5xM6f/4pY8kKp0YRsMJJCTaaCDaazrmee/6+HJeEUXn5XJNfwHglP9Z5QZkLrXBSyv9cLDO+p2ynMlxRLLDCSdEr0h3WKAJWOCFbXyyWUx9SrO9wRhGwwnHprquVUcfJhaUwvFAErHAM3XUW2X3oAPFXzFWs7zBHEbDCIGx1tbLr0EFiZyte4osBZSKHAgB9NptsqanG1dnOyAxFvBcLigVWAOCtxYVY9u1VxHuRocSBFXhnabEcMS6V9DmKeC82FAFf4rTXWmTroSrGKJb3okTpQl/C2OpqpbVaEe/FjGKBL1G66iyyq/ogRiVUdFGjeKEvMRp2mmVX1T40IWGMUizvRY9igS8hGj9dL2VgEOGJJrSBylK+bwKKBb4E6KqrlZUf/IdR12YRcQ67KygMPxQL/A2nq65WdlZXYVLGut9IFC/0NxhrnUV2HFLE+01GEfA3lM46i2w/dJARsxXxfpNRBPwNpKXWIj97v5RkRbzfeBQBfwPZ+WEp4687u/19FS4uFCfWN4wD68tk2IhkQuIVb/OlgGKBhzkr/lkse1pOvYdQW61FrnuxWBHvJYZigYcpfd02uXxpIX27fsPlo0A34kmiZ+QSmjQ4N/NAt0121lSzf2M5o67NIkaJ815SKAIepqz5c4HcvfFZUuJ0hPmrgQFcHheX/VgeEeiB9WVSZe3Ab8QoYsafXdJ1hYsbZSbWMKKv1SJ3LU1EIPBz+5Ac5YNKpaHP6UKn8QXcAPTUWeSHP1vEtT9fTECcMp/5UkaxwMOEvhaL3PPGIjp8kvFIMLT8Az+t4GBrD3qdQO/jYMSCVwhKnE53dRWqxGSile7yJY8i4GFCd80OCRCYOOGIKJf9pVi2f/I4QXodgX5aLn+knLq15cRfm0XBPYlcNxmuzKvAP8qEVq8sTrgUUbzQF4DdNWWnfEraXd7XIATUdXho6BzA1udk57uvEzUhlbKXFmEMAz8fFVVvpHPwvUIazae+hsI3D0XAF4DNGyp5q7xA9jtsJxTZgDaI1ra2QZ/lPpAnmrvA0i5p6+5D1/U8hz68mWDHaqJD9DjdaqTU0ntwMfbGyqH+mgpDgCLgC4BGC4FiMh9tKTzhOfEJRlF/4FgRPvVcBWPm5NMzACrhwd9XR5Cfm0iDCvDB7gSnW+D5r3IbyhWLfCmgCPgCMCI+lUlp04nxnU9z24knZVx1d56o+fC5QcfHjk8TC39YKEIn5dPR042KbnQ+WmIn5GEbUNPRF4Ct35+mbu/53d02+Xxhgfzs7/P4fLGQ5jcKZMchsyLmbyiKgC8As2Zkih2WUmZMzRSttio6uk8s4obu4x/KujcX90SwdtrZp7dS2Qd17T20WHtp73Gj03h9WK111bR8UYS/TqBR++GqX0zVm+m07VIs8jcRRcAXCKfd++f4pEyxq7b0hOdddsN9uPqOjpU7Os3ywKESueLjdAiB/gkSn1YXlfuLqLZKDjTZqWruptcp6Wm1yMpXMxgXH0BogJ4Bpw8e6Y9aHUifMkb+RqII+AJhbTn695ERWVg6y49rEbsbq+lurKav3yI3bi6WAPExC4iJXE6XFZyh4I4VGG0g9WDtg2YrHDSXs//tRQTpBwgLlOh9/eh1GBhwqHC4JNb+o9f4dH2ZbNihWORvAkoc+ALx4cclcu7sBfhpvfHaDV+UyCnjFuCrHRy/baq3yN6GKgJGQFT44FlWmzaVSV99JXY7WCvr6bXBik1FqJxg0sGcVIFGrcIjBY1W6OrXExQQiJ9WMP8ntd7rflQilxXn8O2roW8AJj9Qg3+4MiHkYkWZSnmBaLZto7ElhaT4NABGJY/FZrfgqx28B290nFFUbX9PRl326DGimjEjU0AmAH0pNlmzdgWOaBiVtJyORqhdm0NSlCR+zjKkDcyv5BAxYCdQ7wdATcVaueeDe4gPA40qiED9AIfeX4QmOkOOWaBs5H0xogj4a6a3zyaXf1BIu6OIj7b9iZyA3TI82Cj6ug8HfgIHn1+5yyzX7KzlO5dZpH/UiS2j3mAQgdYWGRIDLR05XHujFNwoqa80y1CjiZ7aauo7oaPHTpDezspf6qWfVk1cWABB/i76nBIftR5sK/Dok4e6mRTOEmUM/DXzxvuFNHYXoQ/ww9c3hk/2/pSu/lrZ1w193ceeb0wwMevayfQ2VdF/knXAGz8tltXV5Xg8oPrKv+Lep9KpfL6Q5tJl3Pfocqy90NwFkQbQ6wQGvQO700Ov3Z8+B9hdEuO03CPl6+sssr7u1OuPFYYHigX+GnntzWK5+1AR8SOgvzeE0NAw2m1reXfrFST6LiY6NOWYMoGBBuGja5aegOmseG4R8x9bLPWRXku8eXOx/GjFQnp6wGgEuwXGTAW12oTNZpH9XSCA7vVFAHSsgV++UkPZR6U01i0kKlgQHJWNXkqaWlcQ4KdHJbTEOyEYaGmwyJ8/lMi1l8HoSfkydnIuar9gDBHKGHm4ogj4a8TPH2KMoNNF4nH5khr/NCH+I/nSbxgRbDpuuYMHYMINRjHjwcXy4+cXcfWji6VvpFHs2w8NDeDnBw4n6MaBzQa7d1Wzf+8itHsgwQ0qAWoBpseWE59gFPc+mEf13gxZu2YZY697hOqVpezf8yZB/gNEBvvjq4HOZotc+ddFRIeAj0ZFf/0zHKgtImjsEgxX5Q11UyqcAEXAXyO3XpsnXvpgsVSrdbg9VQT5jiQ+4tQL72+6IU9s2losZ0zJEzf+bDktX6yVdg8yaUQqa9eCyw1Oh5rgSAhcCe5oNy2flZBWC52Ajwp8BIwfedTCh8eYaOmGzd9NpMkFFgF6mwO3x8GWV6eh1QYQ5IFRcQHofJxICUJIfJRfyLBGGQN/jeyuL5OdVgd2eyP2fjcez+mXDQpIxdbjHYtGTpwrWi1VjBmRjErlHfPeecc2rpm/DT/faHQ6CGqGUB20DUCHHayOL5f/e2mqqebQ6iIkkKyBdhtYe6GjGwL8NAT6ugjWO4gM1qFSBeFwarxzrJXR8LBGeb5+DbR2WeSb6xdxx7zFPHVXg6isKpOl5fPOqI6gwGR27aoiJNgqAVKmZYrdm8rkMz+vITTm6Jh0a8y9coEPNAYWIUaBu8wHS48TvRraqvYSm5pGV71Fbng8Hb0P9Dm93esffmcJ3UmpbN+wks7uIoyROnTacFztrdg0UbgCgvBRu3C6lWf8cEYR8NfAF9Wl3DJjMaF6r9BSkzPFmgqkr/7064iNNYryT0rlS2ULSRwBP3lKMnZGpjiwpUyqQAYfFvG8xwsAaProWTyhHjw4sb4DvSqo+H0uSVOmyx3PLiJMBz0usDlBI8Au4fLZmWJ8+hTZ3ZLLpqXpRHtciFoHvaFNWB3+6H312Hd/gkdK6ZIa6jqcOFwQEwTTb1TixsMBRcBfA/72VFT/1bLGgCVEB59Z4jkhvK+aQ7B+c7GcPT1PjJyWKao/K5NuiXRrwOGwsn/fMgKCPajUkDQpm+j4DFb8fiEf1bpJfCQRlQoMWmgZgA4HaFXgeu37mKZnyIB4E3veXEb/TkGrrhmNgPpWJ509Vvx1VmJ6X8fXsZw+uy8tVid7ah20dYHLg5x1kyLioUYR8NfAzGmZwnyoTAqQEcFGYWkvk5kZZ7FTggAJeCR8vrWctNQsGRRgFKbLMsXip3KkNgx0hrcIC1MRFARIGJmSwfjb88SkWRlSCFj7aDpjQ8BXG8kVi57nxR/djlqAW4JTwtalhQxsfAatGjoGvOIOVsGOHgjw88aJ4yJ88NV6CNRrCAt00G+HTzeWkz4rSwYo0zCHFGUu9NdIpaVM+vpCeEAyQfoz/6HvP1gmV65cyWfbi3A5YfxEeOQ7NQQFGMW37hNyhA+MmzCBgzsr2Wn2oFXDj1+uID7RhI//8XNkLftlgfx4WRE+Krg8BkwG70OitR/M7eCrAZ0aHn69hoqqKkp/NY9ZGXrCDU4sLT60NNpp6XAzdQpMuWY58VOyFQEPIYqH4msk1Zgp+nqgv+fsyo9KyhRXzctFeryho+2fw/oN3qWILhdE+kF0Exi6PSSFgZ8PLMlLZ/s/CznwdrF8e3uxLD5YLC19R2dW3fh4AYveqOCmny9na4u3Xvfh+ht6oaUPGnth20elmHzgCn/Q1fThOOAmwOLPrs/d2OsgITKMps9yhrqJL3kUC/w109RukW09BwnxSWJ1WSkOWU96+mSmTfBaLkujRQpf6LJZUfeDbwiEBZkw+B61oJu2lMnfF89DSohLgG/ft5ytix8k3g96nF34aaClH+odsHKSmjwhGNXiRkrJxFu1LI/8J9mmU1vKDWvL5PaylXz+ZhGmQJge47XIAghMyibl8cX0emDZzxdx5ZWQPH8x+lClCz2UKAK+ALxd9py8JfMxAd6UN/8sKWRMehy79sCN87LYWFlKaflCaIBRU2DuFfkYfOJIis0ixOAVyIcrSuTf/pmDx+MV8c39WrbWgl7nwBisZpvaTacK/hCnZlm/jnF2FwI35dGCt2slL+WsYsS0UyeB77bZZF1NNQLY+NYyjDuKaOqF2/5ag99hz/c7rxTL8SbByLmPKeIdYhQBXyC2174lx8Zcha/Ga1l/vEQtp1/+OqZgNZt2PIrNaqOrcwCBjumz4/H1c+L29BKu/xkTR3qF8unmMrn4j/NIAZqrQacBvRamLsjnzicLRfEbxfKdDf/DIzoNcW4XPho19VYtH+zsIdxfcP9TbxAzYTr+0edmNT98o1iGDcC0byle6KFGGQNfIEJ9R/KfzUezUtptUNXyBA3dzxAR6UdsfAwJpggG/F20D4Ti5zsGQ8B0nGInXYdnZF0+PVNICbvc4D8NtGOgrQcmXXt4NZEdHnRK/Lud2Abc9A440fhEY/CFe37/Bc17t3Ho74voazr71Ub1dRYZaUwlWjfULaoAioAvGIkRaSJQG8fPlwu5ZnOJtNs9BLrcBAYZiIoeQ2RMFJrAEP6qdtHeu43mpm00N2+juXUVA46uI/Us+W0NSYnZqP3hru8t50evVtDUvIx//V3IBvP38Xd72Frnod4Kzd2SiNmP8+waKcaMTxNGYyKe1rc4sNiEZZdZNuw+82yVfd1WDMFhOJWO27BAiQMPASvMORzYDQP9jcQmWNFqo4kI/g7G0Jt4PmwPW825BIX0o9aoEaIP51fUEhdrFFm3ZMiK3f/hw49ycNggIV4QGgokaNj8gZP2PhhwQngAZM4+Gn+2uzw43QK1Ss32Jfezee92Mu5dIjOuzUJ/mt3q2kN7mZ6xAE9Q8FA3owLKGPiC8/PlQoI39iolGHqzyZydweRRR8eT/3qjWO6pXYhOB1odWEeouTN+FX2uXfhrxjF+bKZ4+8MCuXFtEX5qiI0W+PpDoEFNResiPq17ltjVHlSTBP/vJ1+AA55adx23VjcxstmNr0ZFc18U5fsaae+FG8bC9b+tOTI27uqwSCHAEDJY1I31FtnZWMX2zyu5+2Fl/DscUAR8gfn5ciG/VLDHA1HB2dxxxWLCA4+Kpb7eIn/4f4n4aMHHBzQxarp8b+VX31pMgr/3vD17zPJ3v0knOhJiYgQunZFJk3+DITqF9N1TmNwh6TQIDrVIQPJGUzS92xsw+HodXx7CCL9pKSGmFByfLIOOKjSzMmh3CYLDx/HP/S9wQ3IGsyYd9TS/t6xY3pCbJxpqLdJZV0Xi5crWpkONIuDzSEOHRVp7rHy0Zxk7ZRE+evDxg1vjlzMv2huHbWi2yC37StlWtxDp8YrYLwAevqpmkIh3dJrlf8peZ827hRj08LEdtFPhi3trSPA3ioYGi/xkfSkeD/iIcsKTswkJSSFtZJoo218mV7lXsbR5KaJRkPkpXN/Qye5WiAqEED94YLl3o3CL1SJdq0vpLn8cKSQ/jjPwXoQGwlTQ6qY3ezt6g1H0dttk5WcrmDbvcPz6jeek8Q4ljDTUKGPg88Rf3i6Wnx0oZ0R8Mjdn5pLunMJ/2u9HrXHzbvt3CdZGyMmhc0VslFHcHJVH2I4o+VFFDlJCTxeUfLqI7JmLZXiAV8Qlra+TPfdOUoIn8cAb3hlPji3w7vxSHk3KIzbWKHLu8GbKaGrMkq+9l8zVV20FIHNUpghrC5OT1ZMZPXI06qlQu2Mv5b/OYcAF/Q4oXvOcRAOtqnKymiQej8BHJZi7ewDnIR8yLtNTZNfQcLCUkRPzaG2sJjL+aIKAdgcYh7rRFRQBnw8auyzyrf0L8Y+Ab09dw5joNDGGNILUEfK1zjvxuPv4a/U1dPS+Kq9K8Fqw2ROyRaDfGvn6J/PweOBAdQnFXSXkXVsjS6reZbO+nH/vfZnKec0iPHCNzFo6DyT86O2FXPFAhkz7ysqm6BijuDpzq/xyBb+l0yLb+9u5fdTtR85JHZmGIXSNrN5bySr1el6x/AiA7xxycmB/L5H+4KtR0VJlJ7HfjqrKwTOpPrgneMt3d7UTZzyavbLHEImzxyZ9ApR9iYcSJYx0HlhX/S5R4yEoAWaMOjounBo7RzR+YcfR14O9285ruwfPHZ44MlNcO3E50g0eN3Q0wbLyRex3rWPA3k90mIl1bWUy87JM8dc7lyMluGrhjd3LjrmHUD/BhrrlAJQ2vktmwrHj05lzMsVdD+WJKWMyvOk6XJLwtb30OcA6AD0ODyNCYGCKnoYULWk9TvrWlNPbaJG1VZWEfiXN7biUFGx11UPd9Jc8ioDPkZ0HzPLDmscJjPYhIMLnmOM/nbOWtv0eAuqyucK+5JjjcyZmi9zZa3C7wO2CHTtK8NtTQnBPNbgEe3p3AZA9P1s8s2AJsh9k3bH34XZIVve8CECqahwF+wvkzt6d0txplju6d0gfs0aqNno94FE6oMfDHyvtdPTB/nZosEGNVRD2oxL+kaqlLlzQ73Kjavk3u3+RSEjA4Os5A4Lp6Ggf6ua/5FG60OdIYrSJWY4n2eP5LZJjHYJxwSYmynyMSXHce/nxQy+Tx2SKTttyWVKeg8cNDVUwWtNFVXIj1yXceOS8G+dmUbBt4THJ4AHCIkykdnwXgMwxmeK6f14nlye+QbO2hZjAGDQqH9weNy3NFpnuNw6c8GePmvGHN11ze+DWJ99gxraHwFcQ5SfwUUlcHhVVvdC2ppyGRmSMTjD6yhuJjjeKxrWlkpmZQ/1PcEmjWOBzZGftVipWV+Hsd+Lsc9HUM3iaoiHAIH54X6HQuHVUtG88ocv/ymnZYtbYJXjcXktct91NstmC/vC/kHm/WXaprRRev4SHL3uE51YWy7V7y2Rtr/d6AQEGcfPoWEqqS6TNaZP23gEOtR3C7XGDBB/hA2pob6kiPCoZut3sErB8tj+VRl9Cr8/nHb/t+Ef7oAtSow/wpdvuodvuok/vQTUA5fvLmXnfY6KluoreRovc3zvUra+gCPgcSQhJJv/2xWSFLKevHdY3Hn/r0NwrHhSRPgm8um6pbB6oO66Q50zJYk8zdNvB7YaqCnhl5SJe+6xYXvtmOrfvTWf8uFSMYUbx2Pw8kRSUTFVXFZbD+w2PGJWFc8c2Cl8phC7AAx7pwSM9SKcEG1QfqiQ03CjQCjAAY9V8qhNYNZCbcicb561iy1UfE/LvFlp7wdoPOj+YcnkG/5u/mLJ9a+W4WZli44elXHHdWWQZUTivKHHgc6SpxyLruquYGpMpyjeVyYwZp57csOlgmQxUhQGQahqcJ8u8xywzf5PO5eNAc8g7W2vUZDgQG0Gd0Zc+ZwO/Cl7GrV9Z3/vc58VytikDnLCxZQOunW6+X7OQ7JGQMaYYWQ/1++t4xvc5ng7NAyvEjYsDPeRNPDaW+/qLxXLdSwsJ9gXfAJh5TT5XP17ojf921cqqripGiyQ+fr+U+5QZWUOKIuDzQFOPRa7cVIpfDLh6QaWGO6ac/If97qcl8k9rc7hr8hIkIFQwf3IWgdpgiv5SyHsznyFuHWhrvCPrkbP11I2LYL96gIH+VnZPdR+p39JgkZM+GYHHDb+K+yPSAvXaeh6dnUvF5nKuyMjiz39ZSsqEySSZUkBC2rgTJ9hrqLXID/46hU//00ZYDDzy+wpGjD56vqW7Vlb1V5EZOVcR7xCjCPhr4sXXimVgMkyMzsAYa8JfaxBNNovs6u5i7549NDU1U2ktpyOwhH5bDLqwNu677DWuSFhAvbWaR83p2MK0hH7gQNsISBg9FeqnjWasLoefjPrlIPG8ubtEfnf7Hbwz+WN2bqsk47oMTP4mDD4GsenTMtna3cacjAWDMn2ciO5Oi+zprOJQLRzcvpLMG3OJSx4s+ILlP5C5c+8kLfLMMm0qnF+UMfDXxEN354ncGUet8F9KiuWhuioAMqcv4KG788RTOYtpqvV2kwessHhZDhubVgDw/IQKbql/gsgx8KVze99WiNtt496o4+SikoBbMndMpsAXJu9Pp7DWu/54xuWZYqNuG4VfFHI6tFa/S0xSppg5J1Pc/mABYdGmY84puD6fva37hrqZL3kUCzzEFJUUyNUHivA4wOMClxPCx8DS7Bpi/I1i8b9/IFds+xN+1qMu31FT4Ad31hCmN4odVrNM9DdR3VDNmzUl/CLjl6Ls8zJ5tZyHxk+LyqHG0dmPxgoEwpZRFZiiTRj8jm+Jm2p3SIDohAkC4PVXiuWd9594OFBsfl7mpT2qWOEhQrHAXyPrG8rk+oaykz4hH7uhgD/mVvA/Vy737kMkodkMi1cuYvnBYnnDZXfSLaFD5U0uB7B/G3xSUUp5W5m8+1A6v91biCncRFpkGgCZUzOF3AcSiRACVCBrADcs27/spPes9fG+vkSjPvl3TNWPw9Jbq1iBIUKxwOeZbqdNrmlaQchAOBmHp1WuM5fJzuA2RgamEKwNJt7/+IvnP/miTD792jzcTpAe7ytmOkyIuYoX31rN9yfms6WiiNRZgrc9QfiOAo+2B4SbW8TTTLBOZnRUivexLODNhjdx+Tkp7y8n15QLfTDOP5VM44k95Xu3PC9Tph21qOUrSuSMjAVoT2CxLY0WebDrIHPHKA6toUAR8HnmrU9L5NVTFxDoM/gH3+20ycUrCzlYX8UVkzNQGeDa2CziAwaLeecBs3x77TLeqyhCStAGQOJ08DhgVFI+W/b/lrG9Tt73B00UqAPVqLRws+dJ/nd8AdUHq48IGDeYjCaqG6tJSz61s2nLp2UybfxIfAMTjpxbV+VNuxN/kvK13bXyQF8VmVGKiC80ioDPMy9uK5YPTT7xmPFHLxbIV81FICBgArxxZwWJehOBmsGCr2uyyA8+KeXFjxci3TD12khEQiuVGjVzPCqWbXGgCQdNuJbsyCf42bjCcxbPgS3FMjAqA7sTwsKC8Q8xirpai2xvqiL9spPHt/+85UX5vWkPKQK+wChj4POMJuzkv+Gn7irg3rR8AHp2QM5r6fy+4ljvcHy0UTx0e5744W3eFUZtB9T0VEYzts9DTYUTZxO4O+E27RM8MargnO97wGqRFZvL+d1P0vn10+m8+PtFNNRZpEqAee3SU5YfHTxaGQsPAYqAzwN/rS6Wv95dICs7zFK6T/4bNgQYxFWT53vfCOjdDS//vYjJHwj5zqESWdc3eC71LVdli60vSrEg/gdE9GYwsEkQGudDpK8Gex1cmTgfg8+5rckd6KqVr/4ukWZ7MmNnLyEgOpvLZ2Xw7C8X0XJoMxk3/+iUdSTHJx/1silcMJTVSOcB6YZVvc+y6kAR94QsOeX5c6dmineDKiTAjUvSQUD7CniqMoeZY7KZlZYhbwq7ic8a3z9SJm6qhgGrD9ZyN1/8x03EBC3GcTrmxB3btV1bUSZVkZARc+ppnXV1Fvnvl59i/Ua44mrIvmo8V1+TxdYNpUSHgbpvJ5GxC075nap6DpIZOUeR8AVGEfA5srPVLP926HHUviB8VKA+vXJpo9JES69F3nC5ll6PoL9bYEryRaf/hNraLTxX90fEEW+U90+VxkP+t9fQtA8e/f08EjJ8yP7cX1apBM6uPpxtkoEqcDTCT+5dQkbMiZf6WQ6apdMFFR9OY9KsV9EGjGDXliL+3f1brrz5Nda++32mjp/EwY4MJvif2MKbO8xyX/9+bo+7TRHvEKB0oc8VJ7g6wdUtcPcd232us1pknfXYnRBaei3yjb2LCE9UYRyhJmWCDzp/cXhN8ZenD/5TujWkhGaKOTMyxes/q2Ca/X9pLrej7vGg9tOhMYBPBATPUXH9uBOvFNr4SZlcU5LOL59OB+w0bL+POQtyaWmHugYnL/8pBzzwmXkbYYYTf/W1LeskwPzwq4f6X+GSRRHwOSLt0Ffrwd4sGagTPJDk9UDbemxyxwGzzFiUSM6qRCo7zbLbYZPdvTZZ/G6BXLpjDG32d7+sZdBrdNC9tDTZj7xqDnTS3bGHyyJ/cuS6E8amiV88USh8tW50cgCDPgHh48td6fm8MWc7CSfYj3h3pVku/sU8Ro7MJiw2m36y2VR1I8EhwTz5yzWEjMzHAdjdEl9fuOL643vUzfvMMtQaQlpomjDolLxYQ4XShT5XXDDQAJ4BDyrfox//bnUh7xx8Bl0kqPXw6NZ0cgMLiO+bxDXTcykq/T3xqeKIjb1/7IYjZaMCTehd6Ty9KgffehhjDGTtfg/v1eQQeMcaOTsiUzT2WeTHB0r5Y3YFLjeoDWrcUW6qPPtIDDCd9JaFgOSx85loG+DQ3nLuf+ARFv/fIuZfmcHMVGjRgzMgn/Qrck9ciXaoG14BlDjwOVPbaJH5LyxiU1sJeiNsfKKLJbsL+ah5Me4+gdPqIT42hLS+TB7OWEx0yLGWsaKpTKZHD3Y4dffa5L+3FFLdV8S2nbC9HpAQnw7BUSruSPwj96cdtY42h01+3LqCW+JOvQ/wP/5WLHWeBm67J58lfyhk9+dF5GTnY66CzeuKyM3N5+ZvnTyubG42y/Q9WdRMW4/RL0GxwEOEIuDzQG2DRV7xdCI+wfBAXj6rbc8inQKPQzKqS6ALm8nTI/9Jwhls6/m3jwtkrbMI6YGZMcvptcOzH9+BE0lnO8zKyOb/5i8m/nBX+adrC+TtKblMiDn1jKv6eov8+RPj+fZ9eaTNyafWUo3HA2oVVH62jOuyC/DVG04t4H1Z3Bk9h9m+M71ZLn3A0+shK/IGjMGKqC8EioDPI2s3lcmC+nnExkKAB3RWuH7McnDDTaOPbxnf3VIi//FJDoZouD9jOYmGFLY2LeNgRxEuBzTWQXzYD5kWdiUeAau3ruTv5iIkEDgZ7hibj7sFrp4yn4z4M9vqZMP6MjlgrSQ6DFwuqGmCrJzTy7BhabLIRZ/n807gJlwIjKEGnBo3Dd29VCS9TVq4sk74QqCMgc8jc2dkipEvCfmd9DeIDUrBycnnNnyyp0yqJKSmQmgMfNGZwxcd3hzRQuV9TUnM56a0pzAEei3i5DFTJMAr5iK6t8I7+pf5ybjnzli8ALNmZwo4GmpKP4OyxmijyFBfIUuaPoEojXflE8L7hRXpXjAUAZ8neh02ubV2BQ9N+JjZI4+K6ZPaMmkKTj7m/G67TVa6VmI0xOGpzKZbV4Ih1HtMqCDUL5u4kAyi/VOPiBfA4G8Qv3qokNg346Twh0euHZqcVOY9ZrlwzU9hsh8Ajh4n0i2hxQlxQ3FHlyaKgM8DG7eVSbtvG9NGLsA/efDYcf9AJVcEHmsdW3urGR80hVkJt4v00CxZsT+b5StzmJ6Sz3VzctFrggnXn3jM/OjtwyCZnBsY8LA85jekBI0CJxAOJoNpqO/skkER8DnS57RJl6GNzJHHjnFf3lEsH5gwWGh9DptsslVzYGAT8xO8q3dio4wiNsrItVcML3+EpbNWWu1WTCGJHBPrlUCYGvntuqF/kFzCKBM5zpF1W1YwNfHYucJ1NoscE5Z6zOcVjStZWb2M8aHXDPWtn5Cynetkccnzsqr2IAArNq+irLZ88NNFDaT5Udaxbng9dS4xFAt8jqii29AfZzVQdXcVI0K8Y9+WHousbz3I/ppKrp1xL1a1JFZ/+iGlC4Gtxyar66spr/iErFk3kJl9dGFCWvQELE21Muet++Rvr/01CX7xAh3gK7ijKQ9qkauN/8IUkHjOK6MUzgzFAp8jvvrjPwMP9O8iTm8U73xeLOtaqogOTCJn7mOiYcBCUsDYob7tY1ixeSUAeTmPCmPcsQ8XY3SCWDz9V1TbLdQ7GqQpwkR+9N1IJBqVikm7b6NwxbND/TUuORQLfI6424LpDbVJ/8NjxF67Tb60oZCZUfN5Y22xvGPu4DFwe1criUHJZ3cxwNbTLautDazvO8DG5n08HX8NpvhEDD76s7J8JSvflNv2bKfw+/93yvLGOKOwHrDKhM+u4o2EXzKZibRV/oP8OfcTFxINgVDWsE5mxirLCi8UioDPkemjF7B20wpsjmbp7Iep4zMY4z+Z2JBkpqUe632uFfuYGXzmMdsvKXzjeSZPncJj6deLG/3TZOKP76Hixy+QNuLsrPq2hgoKvv30GZV5I/GXfK/ih3SuaYVQHxgtyct8RBHtUCClVF7n8VXZWSErOyvk8Y7VNtfIjfVr5NnWXdNaL184tGJQ+YpKs1S99MAZ19nV3SWXb/r3GZWr6bPIu7Y+IJfsWCqXr31Tdg10yYrKCsk94bKmy3LW30t5nf1LGQOfZ/ZU7CXhBKuBVteUcnns2Vvf0n0buDZs4rEHmqxnXFd1Vw0p8aNO+3xLf62s6j9EofGn5I1/WCyYcTUrmj/GlGAiP+1BShveP+26FM4fioDPM/0JncdkmPwSn6hTa9fm7JXmhn3SvGenNO+rlOa6vdJm75UAqaroYwtIeGrcbGyOHmlu23MkpGNpqjtpeCfYEEJa3ITTfpgsXf1nwkQIL2x8EZu9Wxp0BhHeGoJVdhEXEQeuIWvySxplDHyeESdZJytOkW6nrH6bbOuxkhIYP+jzFVvXkT3zOjJnzBZlTWaJWkiEm9KaMuq3VEGb48i5xav+KlWxftDp5NHo+054rdLGD8kLfPC0v1fuzDvAA5P16RT9pQjj/CR5Xcp8Sj95D3SQlXD90Db8JYqyGuk8UtdmkfHhJ47vvlpVLO9NPv4UyJKdq2VKVCJpEaOOe7z4o39KQnypd3Ux2ZBIs7uFVL+R4PKQmTrjSJmk0rulw+3G4XLzfNp3uD3l2mPqe2n3K/LBsfefUVfevMss99bvI/vq2wVA8evPSRwQlRAFUSqyx92qOLGGAKULfR75qKr0hMdqGyzSNJB6wuPbBmow+cec8HjeNfeIvOm3i9yRc7jj338iKzKDzJRp4qviBXh25D0MOF04XG6+Zf7L8Ss7i4iTKcHEtn3bKX73eVm84wWZdW0WYqIGPLAg+aoL3dQKh1EEfB5RB5/4WLfGSlhE2HGPFZe8LAunPiAM+oCTKsvS1SNR6Xjj3mdZWlWCub1Zmls6pM3uONKNmhabzpW+RhxOF+4+BwUfL5Y2Z8+gbtaDid86YwUbAg1i/uSrqa+qY+Gvfsiiny9CbnORfeXtSk6sIUQZA59H/AJ8T3hM6E5S0OfUz9Hi7btk+f6DJMfFUrRjFzTupWjna+BrJD8+mvlJRpmZbBTG4Fjxm9n/K99+53tIj+RZy1py264nLcYbJ7Y01MoPO1fzvdRvn7HoMi+fK6akTZa519xJcGAwx5uxpXBhUSzwecTpdp7wWHtrOwYZfNxjeTd/WxRvKzmuM6Jkxx4p/vmOXPjRKkp276Jo1SpoagD1SGhqhN4Wipo7mPfFPkr2VktLd580hsSJ/42ajdvhRvY6Sf/i50fqs9o6eb5hGXX2hrNyfhj8DSJtTJpQxDs8UAR8HnF2uU94rKq/krjgE//oU30TsHQ2Hg0DWW2yeMsXMmf9Jmht9qbpOOxwXH5VBhX3ZpM/+SpwWEG/FdQacg42sKiiCkt3n8wdfwPS4UE63FBro6x5y5G62zc38ZH146FuLoXzgCLg88SOfWZ5mS7jhMdPNj4GyBw3Q5TuKz/yvrTKQt60iaIm50aWpI6GKCcE1yJ/9rTIvmKGSBuRKApvWiDkEz8Qa+KvBPUqhI+Lt+wukj7fT5oxVSwZcwf0OaGxh8reqiN11+9pp66xgW53txKCuMhRBHyeEP7e1wnxnLqOrIRZlNVt9YoqMBAAY3iYyJufKTD2sHzOzcctlzktQywPnAaO1SAEUgjKGtpl1qQF0O+EfiflO7Zg6Ttq4f++/k1qBuqGutkUzhFFwOcJtV6gPkF4prbeIpN8Uk9ZhzE2XrQdaMBctVum6o96vYor35P0DJASnnDCsmNS5vB0z3ikox450M+8ffVs7tWQP+Ia6HdRUluJ1WEjbUyaWHLdD2ka6MHjdJ/ynhSGN4qAzxPy8H/H46Ndpcw8zTnQKaaRpP/x12TGRx893+EmP3QMpvBjs8VZOntl8YY9csHytUxOGIun/GXk+jIAcqqbyZ1zK3gkg25NgkrpPH8jUAR8nlhfXs64kOPnQvZLPn2HbZpprFhy5R1H3pvr9smFDZuJC47A4Hc0TmzrG5AFH26ViW9vob7fRcPjN4vsyyeIivxnqHj6Nli7Evr7Sd+yG9wekJJ9bVbMDZ2yvqsPz2l06RWGP0oc+DyhG31ikbp7z7Ay99Gu7bJdayHAD3y8E6ktDY2ytGwD9QOSZ/t1oPMjd3Tk0bKew57q2ZeR89k2SB0P4dOhbjsPm0tYM+OHIEGbFsS/d9dQLn0Pb33oFTluNzjt0NMJfV2g0ZGVORNjRLASNhqGKAI+Twjf4/dJK5vNcmrk7DOqKzUmiuI9b8m8MbeKokNbYXISaL0CtlqtLPz3BxAZD6PGo3W7mLTk72x/+A5pio8Fp/c+sq+cI9aEhcl5a7cAftDWR4esIi02RJQH6iWhPtyWkkhayMhTCrN4Q5XMiwj+Wtot585/yYzZkvr6MCZP9mP69EkYE5SZXaeL0oU+X5ygS3qwcy/GENMZVZV5+QyB3eh90+8Elcq7cRF4raTLBU4H2PvB1omno4X055dR3WYFm8v7AjInjhfLLxsPHc3g9iC+XLgiJY8FLsAUkDjUrcYjD88gK+tmCvKvYNu2bZS+2zTUt3RRoQj4PPHfywhtfTb5i5ICGSzDCdSeuUWp72rC3Fkrcbi8WzWovFUEBxnINsWCywnN9TgGekGo0Oh8Qa0hLTlVfOKoPFJP9qxpYskVGaBSIVSCgs/3yfqeAeK1MRh8Ak/rvoTm69tLNDnJj0VPrsJgCBBx8dew8Jc2St60KC6200TpQp8n7PuBr0R5/lRWSFriZGaPPbsMHLmmidDNYe+xpLynlqy+NmmMjxeLn35c/qinFzQ+gACXk1s3W1i2o5q06IncEDGLte1b5dywKd5rC0At8ABFnb3Q0MbzMuS070UO9H1t7WY0xojFv8mQzy3dL8vLWxH4k7OwCXm78Wu75jcJRcDniWvGZfGXtcVS5Q+eXvjR9YXnNI5LM8aL4o0rJTIE3DpK7B38yNmDkXCMcTHiqz/v59fvkN3BYTxrtVMIGMPjxOZN26UtoEcadAECFaARyNY+8v324ZMTj/Cc3u3tqGmRc0ynL/azwZgQKh7/aalElYjACcLna73eNwlFwOeJhGij+G503vmt1GBj+fW55FjrwPcQyxo/Jy3INOgUS5tVfmIdIFzth0urpexgi8xMihQLJs1lVc2n3Db6ahDC2wWvaKFodBWjWwZYPeN7p3cP6q//J1JWtlX6CC2o7Ng9KpDKBJPTRRkDD2f6XYQjye7yR2UdQZH1IJbe1kHjQ2tvH+bmVpz9fYSpVKD2eqsNugBx2+irxduH1shGV7s3DKVRkaDaTm6oPwmBcadlgtcdbGdCfOjX5hU2m/fKeVl/ZWCgEruzBdwdfLEyaUib/WJCEfBwpqaXpZuWgx48PTYAShu3DzrFFBZElp8bdbcVYe8nMzFskNiS1TG8ePBjCPABfx+0/T3clnDDaV2+rNIis8bHnt655VVn5XgymeLIXzgepAPhE8bTD/phMhkufFtfpCgCHsbk3f6ASO4PoaSq9ojDamFbBSX71klLW70EMAT4i1hPH9V7d9LYWHtMHWnGseJn130XgnT4Rmh4IuxWJkSmntCimmtapfjdR1L87iM5b8UucPSf9B7Lymtk8dJSWblzE8XP/1MW/HKntHU7T1vMBkOAmH/1RPB04/F0UPjra4TB4K/EgU8TZQw8zMmdfytFa8uhcwDU3RAaSE7dWrLXv8PirEXSGBEncA4wYDnAP66cetw6ZHsfmkAQfnY8vfEnv6CU4D6cI9bjpnTDF+TddvycV2XlNTI5KYTMjKwjgjNdvVMiapg/J1hmzg4/LSFmZl4ulr/SL8H/dE5X+AqKgIc7QeEQHEW2VgU9LZSECfD3pyRRUvLCI+SPmCnpkSAlKcbB3V1LR63cXLON/6n+M3JAYu/VI5LCT3q59NfWe0UsBPmjosm7bdYgEdps/bK6xsreA1ZSRoZgjB8c4+619/LsCjcIwcrVGyW4yL1tIqAHtKSlnWg8HUnK6Iihbu2LDkXAwx2PBzQaMkaOJCv8MkpW/xZS4iEwkOVZ/0POy8tAvQ+MCSz7cDnlTWESDyChvP5TSj4tB38DqgmxCMmpvcr2fvB4yJ88joJr0rDU9cnSD5q9sWTpob6xi6J3mvDDzqZXZx5T3OXqAyF49kMP0lqLpruB376wDa3pKv6Wb2L9+s0SVTKPPeKdPF78/GaJbCMqagTKiO7MUfJCD3PMllqZvs1MfkI8uXEB7N2/k5yWTRB/2JLuLYeGKujXgE0PIyPB2gsd3dBug0nR6MLCsfd3UXHt7yiv85A34/g7MhS/s04u/Hgf+IZDSQX0mCHsevLvnk1c2HqyblyA0Rh/3LI2W7+srm4m/a5V0K8CkryZ/EQvAXIP/fGzQQievEpLwfeT+cc/Ssi6cR5GY4xXyM+9K/Meu1EZ+54higUe7hxe91fU3UNR6b/g0PvgkwLxYd5ZWgnToMoOh3aBp52Kx14EvYa97dXkbHwJ3E7o6CE/YQ6mMCPlNVXHvYylqU2W79gH2/uh5pPD1+5heeFlpIyKJG3CA8cX/dINErTU1x2k6KVNoNVCQAJatR2c/jhFDKiiiXM7wd+XP652kntzH3mP3T2oPsHZb7l6KaMIeLjjdnmX+vn4QJ8A2wDIL+DjAMicADodzL8SOeujI4KwNNbKnM9+D9ubQAj+32W3UHjLD0Txm6Uy7/as4wrR2tlNyfu9ZJsaycidQN5j3p0bzDu6BnXRbLY+WfjsKqoOfE7G7CSEejLrNgpKPh8FQcHAbpA2nH1apKcelS6RXrca2QXBOjvxeh/Ef+0xY7E0y3GpJx+bKxwfRcDDncOL8VGrYMxs8vU+5M7NZm99rbcrHRZ4ZA0wQPHrL8jyLzZC1SEQgopfvIkp/vCqo4gT7/yAywmXRbD4yWyMxq9M8pBdh/8SBEDhbzZQ9Pc9LCnIJO/ReaK2rkeu/3QnqPxBFwtOF9jfB7UBVEFIjwvJAL19Tuw28NfrkP8106r03QbyHpukdJ/PAmUMPIyxNNfKRc//Cubew9t6fwTgmD5ZAFjq6+Wi7SWU+PaC20NBsInJhlC2rtjK5FGTae4aIO+u24+Iwrz/oARIG5V01FLXNcrNW3ezYN7lBH3/WfJvz6Hw+rHHCKlsXa2s3N1O+Se1lGxxEKALp0cEMiZYyy/+x0BOfh1+Kif9IgDwkH97I398YwT9HkD2gKsBPP0QqkL4BfLFX2aQNj5CANhsDrliZT3Zt49QBHwWKG6/YYqluVZWNRxk8fd+RIbLgQ8Sn688bI1xcSLDFQkDDhhwsKRpF9uaVBAyjpxXSyF6cAK8vfWNmOKPhpksdU2y6lA9C+ZdzopP6yFxLLnjI497L5lzEkTewxNFxhUpoI4AdIBkT2cfd/y4CbU6AAcB4OkGdze5OTPBvhOkHVxtMLALBiqguwLZXwsc3U2xurqblNHKzKuzRelCDzNsPTZZ3VBDe28HmZPmeK1S2Xqp8g9ESknxvgMyb7Q3i0bezXeJha8/LXG56fHVUdjZB619EByGCPd2l229fbK6sZnw4GAMfr5e613XIquqm8icPVWYd+yX2zasQFhHsvegFXqEBA9pqcebhKEFdSA9UkB/BfhEgNThEX5ITy84qkG6SL/RQs0n11P67n6QnUA8eY99WxS/8L7E00Vw0OH0QBar7OyEOXPCFOt7ligCHmYUvr6YySPSyb7ytiM/6qzMuSyqqgaPRLj/a6VOrx1cbtBoIEALAWqIiWdd+VpkbbyM0mtJSYgjc+LR6ZOlq7eTd/8CUbZus5y38H1gD5rZ/tz5nB+e3g7AzZofS5k5M2KwsIQaUIGQYK8GjwPp7gHNKMAN9gPgamX50lyMCREi79EIwBsrLv7zSpk6LoXMjKMpfErfrSPvsfGKeM8BRcDDBFuPTRb+6zfMn3IVmVPmDPpRG2Njhf/ufdLH4+EZSy2zw8Mknhb22g5BT79XwHodFbPTSQs6+Z5FZRsqZNbVU7F1O+SqjW40IePxOPzw9LeDWo3RLxGNTyj3PFPPh4VamTYu6Eh9qSmN4Gz0LvdzNJB/Xzjzr56Bd5YHZM791THXNu+sl3sP2EhNCRok3rVrW2RWlrLq6FxRBDxMqG6uYfKYSceI90teTEzgyX0HwOPhjY9WcMf8SSyIz4D+N8HpIn/8NEz6U09FrNzfQuasdPGDX7wpX9wchZ9fJNI3jMevCyNnTBTX/3AHHr9OhCGQ199rJG2c1/tc/JetEsd+UB1k+f9dQ8rI72MyGTEYTpyWZ+0nFrli5RoKnszFEKg7cl7Z2iaZnByIMeEsNipWGITixBoGWDrqZLujk+yME+9yPyowELfdjsNu52WdL8F+CRj8AgXd/dDZQ1x4FAYfv5MKoviVj2Te/VcLS22zXHtoPElhYYwMCyc0LpArk/WkjY8R2AXuDieerjb+tLMNc2WN/MHiDVJodeQ9ereQu38smjs6SP9hEys22jDvs0nzvi5p3tvpfe1skbbuAfncSxtlUqKWwl/cL74Ur8XSLXPuWC6Tk/QYE5QVR+cDRcBDjKWtTla1HCRzbMZJf9BC24vw6aDfYWfA6aB0z17vga5e6O4nK3z8ya9T3ypTR3sT8ZSurOaQ1U5bv4cBtwpHImRO8s5Nbm7ZTkt3M1ZrB1Q3Mv3/mVm6SYv02Clbt0ECZF03k4rfTiElKfCY6yx7eyMAjz04UxgTju4uUfzcp7LqYAeLfzMbo1FJG3u+UOLAQ8zaqvUyKWQExtATzDEe6JbVtlo6hA26Irj2kw143G7c/v5su/oqyle8TeqECWROmHZSUVgaOiVAVfUAlfv7eLzEjMelAudBKpZksay0gdwbR4Onj/S7X/EWEmp8Q9Lx1Rvp/OD0JlrUt9hlVW0PGVPCRPFzO+X3nywhPCiKzzffh9EYoAj3PKNY4CGkbP96mRR+YvECFG5dyt6WKuZGzBBzRyYLp92Oy2HH09UF9gHy7npA7A08jayRal9Q+7L0Xx+jMXiIDncixA7wHQBNEG9taif97t+zt0aQf1MEdB+EnkMMdO3D6uo/df2HiYvUCfMXWyh+vUqWbzWD0NLaVcfTT6+ltnZAsRbnGUXAQ4T5wA650rwGY9AJLK+rR75Z96EsnPWUyB5/dJXOtmsW4OkfQHZZSV+3HgCX9TQE7LRSuqaSj4WJZ9a1YvA34BsUi0/CVPbW9XHrFCd0V7Pts9UUPPUQ8tCrQlb9TdSU3k3Ny6Yz+m55D1wrfrDayvuaVOToUJCS199ZzaZNlWdUj8KpUQQ8ROz1HKLghidOeHxVywbmRx+7JYspIpz8uFjo74ddlZS1tUkOtp3yesb4GJGXO1X0H9jFb65PoGugj4CIJPwCI8j5Tz25t83GP2TUseUSYoUxIfaMu746PPR53JCUBDhBurnn22VD3OrfPJQw0gXG1m2ThWv+QOFNPzlGFLX9jfJAxyEq2/aTl/6t44tGJcHXASFuELCys5rcqTNO+/qPT+1D9h1E7eOL8PFDLQS9ai3pj72CcPYTFxuCIVB73Gtb6prl5oouEILp6ZEY44KOOc9mc8jq6nrabI2g9Sd/bgyMS6foNxtxOHcMdfN/41AEfIEpfO93TB478ch7S2+D/KBtHSkkMjJyBMn+iWTGzRRLLZUS4BGjdwaVpalBlq7+kPrudp6J6IVp4eCj4Td92/hDQy/9xtGndwNaHXe+sp2k2DE4ceNEolWp6NeFgp+a8q1dZDX0STx9lL6/HoSKrOszMcYZROnKXSx8qxWEhuyRgWSM65d5Dw5enlj4zN8o+qAaEsaCx0XR+l6W3zMWZBkB+llD3fzfOBQv9Dlg6amX1tp20ArvFEatINjHgDEgTtjsXu8xTgl9HvY5q9nOfuJ8IpF2N9Lmhg4Xedc/NEgA5poquaz+AIUzF3gzVXyxUaZGRzLvpV9DgB9LJswl76psUfDWi/IPcS4iDXrUCO7yjeap+IxTxoLFFY9KQozER41GHxjOlLgwZsX5Mc6oJnNWogAoW7dZgiBzjtezXfzKVhkdoSf7t6tApSH/mokU/e0lkB7krr8fXlXULQsLX6JodQ3ogrz5qXVBLLl7Cnnfmi2E7iFZ8dnTpKWdwWbJCqdEscDnQOn2D8kIn3bk/eu7/8OBnloyVBNlQ2cjSyM2o3K4cTX0sv7qF5gfmYnB5+ShlP06KJg698j7vIkzRfG+NVI7Jx2tVkPW6AwACubfBe/9g7+Pc9PtdvPb7gPkBI8lLeQUewq5BsDRS59jAGkf4Jl7k0iIGiz6zDnTB73PujKGLV+0QE89qHXkXhNF0d+1LP/57UfOqa6uo+j1HaBSg7YRtIGg1VO+IRZ6Dsr8Jy7HZDpFRkyFM0YR8DmQN/u7ovifSyVaAS7Jw3PuxhiXcOTH/+szrO+5PZ/Jx8ZcdozAhV6Hb3gQ9pYuUHv3DTIEBIg4l0FaO+30u7pgwEF64yvIm35y0mvkX5tO0ZqD9HhchDLApKffob1pj8zPHE3BI1nHnRppTIgVVmuPZKATNHrS7/k9S/KuYvplqV+5SRU4fKDNB4iCiCbQuSj5exkllLPmo/sxGHSK9T3PKF7ocyTvnkdEXs7DIu+uR8RXxXumWOrrZKrmBHmRK+vxAK9GT2NRyT+xdFu9455x4xCaeGhsh5pmqKw+5XVyb50P0eNQx4zD7huK3keL0AVQVLaH6oauE5YzJcaSf0s6OHtY/tPbyPtetjAmxIri4vXSYmmQew/UUfHhIuBwupzWSKjTAyqW//MWMjOnKuL9GlDGwMMEs7XZmzEjOOq4P/QRO16R/zFeRVpQvCjes01mRMSzrKUNPvwPBPoQpwsma94CjPEnf4hYahvkohc+5117LP4eB2H2Dg51teGJnYC7tx353PwTli9bu0GuXPM5RRvULH94FDm5b3oPJPtSs6oIo9E7v7m4uEQufOIDIBTp+K0i3K8RpQs9XHB7Tnr47oFATH5h3jcHa0lv6QRbH10PendENASe3mbdxoRYkTEhQP5o6khAcvvSCvRaA/1I3D6+Jy2bOXeWmDI5TcJfyCncCsIPwrTgFpSWfkZe3tzDZ/Z7E/Gp04a6Vb/xKF3oYUL53krSwmKOjav2dMuSNR/IX112mzBoDzubPAK6+6GtDUNgoDhd8R5B68Pe3WYu+0kJGunCV6NBI8SR8fXJMBgCReEv/p/IXxAJcUBMBNS4ePLpTZSUbJVmc52srw8g+5Yp1OzLHupm/cajWODhQsyxaVXLPv9UtrW1seCKuUc+s3RZZXlgINhsEHaWewl1tZDz2iZU4cm43G581BKBRBxnOGWxeBdBGI0hgx4SBQW5gIqixTsAyYCjnpy7XgYRyPLX7uSRR6ZjNCrrfb9uFAs8XNAMzpV81+evyWRjItnX3CgMAUct7Oa6OkocDm/6VpfjjC8DgKMX3A48rgFcbgdql51nJkuq/9/xQlB9LFr0FhZL9yB1Gwz+orDwO+Jo2lkP+YsmsGbFLWRnTxKDUtMqfG0oAh4uOF1H/lr26Sdydmwyxshj5yDn7KoEPz8Y6ANrx1ldKuu6K70J4112HBKcbgfjRhsxJhy7sMJojBOLF1/DokVvHyNigOXLckEK8helUVBwH5mZMxThXkAUAQ8XDm+hYuvulqtqdx73lOItmyTGBFCpWDP3SpaMTae4YvMZhxGMCXECH19UPr44AyIx+OqY/4cPENf+UBb8/m1p6+kfVKdXxFeyaNEHx6lNBfgwf/71KPv6XngUAQ8XfLzuiMKXlvBqYC83hKYMOly8+VNZ7ucLQoBKkBkbK7A7jpQ7Y2LGIpJm4gZUQo1GpQG1lqLV26iu7zzmdK+IMygu/lhaLDYJsHZtm9y2zU7FtjwyM+MV8Q4BihNruKBWYWmok0WfriJx3I0k+A52Gi08WAWjR4NKRcXoMd4Pe/tZSAMZbfEyLTzqtAVkqW+UNYtzKN3UzA8+rgL/APz1QSRMvJb9Luld/H8cjMYYkZUlZWnpJqBDgpPCwnsV4Q4hioCHCQJB6ZoV+I2KZ3HKseuAaW+H7m4IDDj6mcMBQf6gOjMNla43k3fnApF3s4Eo325ZsKqNAEMErVIF4uTxaKMxVuTlxZ7mlRS+bpQu9LBBAgL1mERGhxy7CVnFDVlgH2BJWATBWq33w8OOr/TdW8/sUoZYbN09suD//izveHUz/Y4BfIQ3u7M4/H+FiwPFAg8T1luq8Jg/Z+F3bsTkH3bsCXo9y0elkG06ujkZbrfX+SXO7DkstHqqa+opWrkdETcel/SgQiKAp8caMMUEnFF9CkOHYoGHCRus7ZRU7yFOG3DcNb3ljQ1kJ40c9HnenXcL1m4At5vifebT9kbr/QMACR430uPG7nZxmcHBLyZpKLwvRRj8fRQTfJGgCHiY4D4imWO1s66uVmYlHX8H++XXZCFsPYP2CD4VPprDHS8pwd4HUnL56BAeu32iItyLDEXAw4Qml4uC7z1AaqB3i09zZ7s0t7dKc021/GjjBoyBx0+Gnn3ZDPGniDjqW1owN9WflooH7E7vX0ITCJmwAN+IRH7/aQva7/xNiqyfypJVO5UlahcJioCHCwZf7hwzg7kR3h0S0vfuJH1fJXuFpODmW05eNiKMgumzMYWEnc6VcLoO73AYk4IEJAKhUqESaoR/CHd81DDUraFwmigCHibcrg8kODgEgOf275YM2EFKcprqqO4/cd5nc0erzAiJwKDzFQad72l1gT3SQ9r4MWLNt8bwSLIPzp42HB4Phuhk9CkZyFMsK1QYPigCHibM1Qdj9A8VANLaBb090D9Avj4Ak/+JvcL7Hf2YAs5wh/vDq44yZ04Ud0430N/VhFujIUDn511WeIZebYWhQwkjDQMsXa0yohNsLrusrm9k4YZyCA6GwAAWpE/GoDnWK2xzOeXqjmZuizaesePpyywsxS+/IReuqkcXmoBGpUEiT3tdsMLwQHnUDgPea6gkxWiiuqHe+0FHJzQ1Q30Dc08wRXJ1WxNXhUad1fUEAkttvSzfbAaPG4/0IJFIKYlzdrN8jn6om0ThNFEs8DDAoxakGZNE2e4vZFtrG6K7E9nZSdCEY7cMtTkccmVLPbfHjzjrkI9Wo8aYECcypqfJkg8PIt0unp4RxY3TE0iIVBbhX0woFngYkBXjFWrm2IkixTSCp1NSoa+fHlv3MeeuqDvE/Mi4c7qeo9fq/YuUGALDGRGdiBQqpPScU70KFx4lK+UQY96zy5uNcsy4QZav+NV/yPLdu0i+K4vc+DHg6Od1y0F+PXX2OVvIsg2fyeSU8ZS+v4of1sRj8tXS0N1Ff087vXU7weNC/vsniiW+CFAEPMSYD+71Cjgp5RjBWOrrZeL7b0FUFBWXzwIJ5WtWg0ZD6mWTyTSNPWuRFX+4R9J2iKcPRjJK70tDdxcDPR10WxshcgRrskeSOcWkiHiYowh4iDE3HvIKOObMxrTmllp53f711M2666xEZq5qlnsbe2hutrKl3sWKdg8DvZ2E6HS06cMomqAjL+vsHxAKFwZlDDzUaFTe1xliCgrnAf8Iymr3ntUT2BTpz7bPt5CaFM6vbktk1bfG8Fh6HBHhMehVKiWUdJGgCHjIObv1twadn4hQ67jSvIaSyjPPi2UIDBCF/5MrkiN1lG6xsL+uk1cP9OBye9Cr1eB2DnXDKJwGShhpiDEZws++sJSoBPzI8gXhkREyMyLpjJ8ExrhokRpnlXf86wtcPa18a94McmYmEaxznWlVCkOAIuAh5h8f/Ye8m3JPKTxz9QHvinutD2jVBOv0CJUgSaejp7ePykNVZEYkndU9VNZYafnDrd6NxOubZOnn+8m6fNRQN43CaaAIeIhRxYac8pyyzzfJeR+8CokxaIMCiQkMIMM/GLvTRY/TSVOgHnTn8E/pOBpvNsZFi7y4aMoq6iRIaYw0KI6sYYwyBh5iPHrdKc+p7GtD/uQ5sWbubcT56wlVa3jX2kpJRzONjS083eImLz3zrIWWd/fVouDPH0tbr+PIWDozPV6Ubm8f6uZROAWKgIeYrIQJpz7py9VDiWPF4uTLaHM66HI4kb395AfGUnBj7jnfx+R4DdW1/7UO2NE71M2jcAqULvQQUvbpJzLz8itObTm/4mO+NWmiCOl1y8r+DujuI+/Km85LFzf7+jmibOM2WfByncydNwGEIDYqcqibSOEUKBM5hpiylv0yM3LUCUVoaW2SVa2NZI6bdEHGoubdhyS+oSAEpkg/DHolwd1wRrHAQ8zu2kNkRp7Y43uov5Pk2PgLdj9pY89+lZPChUcZAw8x4/wjqLW1HbcbVN58QCaHRGEMjlBEpXBclC70MKBsx+fSPymWaBtY+7rZO9BBu8bDdeEjMYad/p5HCpceioCHEZbGBmnt68YUFctXN/VWUDgRioAVFC5ilDGwgsJFjCJgBYWLGEXACgoXMYqAFRQuYhQBKyhcxCgCVlC4iFEErKBwEaMIWEHhIkYRsILCRYwiYAWFixhFwAoKFzGKgBUULmIUASsoXMQoAlZQuIhRBKygcBGjCFhB4SJGEbCCwkWMImAFhYsYRcAKChcxioAVFC5iFAErKFzEKAJWULiIUQSsoHARowhYQeEiRhGwgsJFzP8H1k2qLjz8vQcAAAAldEVYdGRhdGU6Y3JlYXRlADIwMTgtMDktMDRUMjM6NTE6MTcrMDI6MDCofTERAAAAJXRFWHRkYXRlOm1vZGlmeQAyMDE4LTA5LTA0VDIzOjUxOjE3KzAyOjAw2SCJrQAAAABJRU5ErkJggg==
l(2)k09022	Nucleolar processing of pre-18S ribosomal RNA. GO: snoRNA binding, maturation of SSU-rRNA from tricistronic transcript, part of 90S-preribosome. Listed in KEGG pathway for ribosome biogenesis in eukaryotes.	ribosome	stringdb:7227.FBpp0078971	l(2)k09022		0.537574							3	0.199561	2.90625	9	l(2)k09022	33960	33960	1	3.88889	Clustered	33960	33960	FALSE	33960	Q9VM75	7227.FBpp0078971	HEAT repeat-containing protein 1 homolog; Involved in nucleolar processing of pre-18S ribosomal RNA. Involved in ribosome biosynthesis (By similarity).	label: attribute="display name" labelsize=12 labelAlignment=left outline=true outlineColor=white outlineTransparency=95 outlineWidth=10 background=false color=black dropShadow=false		stringdb	protein	MSTALAQQLQKLAAPQSSVTLADARSRASILFDPKEAATKDRRSIYEIGLTGLQELTDFNPAFKEFQLTLFDEATLTLERSVELPEINKMLDAAIAKFLRLLSPYLLLRPAHMAFEWLLRRFQVHEYNRSEVMALILPYHETMIFVQIVKTMRLRSSDGDWYWLRPLQRPGVPLAKTAIINRAASNPAFLGFICQSTQKAVKELGPRAHQLQAQINFYATVVVGALQTAKPLQDWHITTILESLLRGLISDNIDFMAAAYVIVAQLVSRTKLKSKVCNALLERVANCPFERLHSESLLLLVCIYGKQQAALPHFKPETILNLVGKKWLISTLSSLAKGNIAIQSICMPLMTGAVAAIRDDDASSNSCKLFLDNLLSEVPMPKPTAQQLINCFLDTYVETAIDAPEPMETNSNEDDDTIVIDSDDEIETEKTTFQAWYSTYLEKLERRYPEAFDLSVKEALRSKSSTSNRQKALKLALGFRLNTTDEKAKHAYEKLYHYSADWRLSAVQKLLQNLNVTKKRERSVKLLQECLPDRINDDSGAVVSTLLSLPTEELAEMLGPLPLAQTLCHLLYRAQSEKDEEWQPVVPLAVRHLTSALVSGSYDTNLVLLALMPLLFPGEALAEHQHKALRILLGSDFVSKVPFLAELKVSNKFSDFNVGEHRQHFLDIIASSNQELSSQERALLQSVEDHGGELYIQKASQLTHLLLLLTAYAKRELQPRESLHMLEKIGLYSRRLQFRVVNGSQNTQNCAPLQLYVDFLLTLVKNTKWTALASTPWNQMTDELRLCLRLLEIICAQVFSEKADQPERQEWTRALQQSLQLILPEAQDRLEVLSNFYVFERLPELWPRDSDYAVFRLQGFIILEAVLSNPKSQIDCGLVHVLRVANACGSPLQTLRVQAINILQLISNRKLVSHVEQLVRSLLQRKSELSMDHEQYALILYTILEPEKATAKERLVLSKLKRSVLALASDPKQSPICTASLLAALKHVNDENFLNELLPLGLDSLKTITAGEDNQNIKQLPWPHSEIYKSVIERFEGRVALNVLLRKDLAWKLFEDSFAQYDTYVQLEQKLQPLPCVLLNSLTPETFEQMHAKHKIALIKLIVESATNSDNDSIFLASHRLLKRCRLDCQPLVPILLEMANTKVEKKQPVKRRSVQATQLDLTSPYWKQGMTLLELLEHKKQLVGAELLIPPLFELLQACLTMEEHSAAEYPKQLILSSLLHCCQTAQSAGVQLVKAMPESSFRIELVVQSLRNTRNPQTQQHALLFLTHCAGMYPQQVLHKIVEIFTFVGSTVARHDDAFSLHIIHNVVESIIPILLLNTGHNELVIPVLKVFADICTDVPVHRRLPLYATLFRVLEPKEHLWQFLCIIFESQVLLEQVPQKVSTDKSRLDFARELTLMFEDPTVAIQTCIRLLDYLAKLPATKSSLSGGSGSSVLSTEQQLFDVRTRTFKQLRHYKYLIMDFLSGISSCNEWEKKMKRPDPNELLPYYQEFILKTLAYVGVLNGALEAASETPSLEKFWRVLANHAHDVLDNAIGLLAPQHFISVITELLKHDHVYVRIKVMDLLVTKLSPSSDYFQQSNAEHFGVLFAPLQEIINGILEGSSNSAQQAKLQQTALHALQLLALRHGRDYIEECRSLLATLTKITKRRANVPKAVVGNVVLTLVEICASLKAHALAQLPKFAPQLTELLKEQVHQMASLKQGPDYVCSTLVTALHKLFKALPLFLGPYLVDIIGGLARLSVQLENPQLLQDKRTQVLKQKLADVWSAVAQGVEVRILVPSCAKAFSSLLEQQAYDELGHLMQQLLLQSVRHNSAAQLQPVQDPLSELFLQALNFRLQVRGLGLQRQLVSDVEASITETFVTWILKLSETSFRPMYSRVHKWALESTSRETRLTYFLLTNRIAEALKSLFVLFASDFVEDSSRLLTEHNSIRPEFEVEEREDDVDLLMAILNTLHHVFLYCSEDFINDHRFNVLMPPLVNQLENDLVLGNESLQQVLSNCIAQFAVATNDVMWKQLNSQVLLKTRTSNPEVRILAFNSCVAIARKLGESYAALLPETVPFIAELLEDEHQRVEKNTRTGVQELETILGESVQKYL	Drosophila melanogaster	string:data:image/png;base64,iVBORw0KGgoAAAANSUhEUgAAAPAAAADwCAYAAAA+VemSAAAABGdBTUEAALGPC/xhBQAAAAFzUkdCAK7OHOkAAAAgY0hSTQAAeiYAAICEAAD6AAAAgOgAAHUwAADqYAAAOpgAABdwnLpRPAAAAAZiS0dEAP8A/wD/oL2nkwAAAAlwSFlzAAAOxAAADsQBlSsOGwAAa3tJREFUeNrtnXd8FVX6h58zt5fc9ELKTeglkNAUFQjGgh3dXYOyuk23WMBtqEG3uT9X4spWYll33dVtKFFXsaMSBRSwgAm9h5tGSL83uX3m/P6YCCKowKIsYZ7P5xq5987Mmbnznfec933Pe4SUEgMDg5MT5UQ3wMDA4NgxBGxgcBJjCNjA4CTGELCBwUmMIWADg5MY84lugMGpRXNtrbQAKmAHEouKxIlu08mMIWCDL4Q2n082Pv88//zhD7CYzMQiIZI9SVz19NNycGmpIeJjRUppvIzX5/rq2LNHLikrk1179siPvv/WsmXyGoF8d/FieaLbeLK+hJHIYfB5s7GyUhbMmIHL6z3E0l6oCDlWQIUqDSt8DBhOLIPPhUafT66YOVPuqq2VNb/6FY1dXWyrrZWba2vlptpa6ff5JMBvP6hhvYRtlZWGJTkGDAEbfC7keL0iq6SE9IICxr/yyiGf716yZP//SyB2oht8kmI4sQw+N4JAgscjRhQVHfLZmuXL91tcDYic6MaepBgW2OBzodHnk+8uX/6Jn0f7/kpgrFAomDHjRDf5pMQQsMHnQk9XF0urqujqG+t+nJ23zqGttlY2bt3KWbfdRsphHFwGn40hYIPPhZyCAk4vL2fR3LmHFbEQ8PqiRUTWreOCefNOdHNPWowxsMHngtvjEWdNny7vO+cc1lRVcXV5uRw+axZO9G6zBriBS+65x7C8/wVGHNjguLOxulo2btrIWZfNYOWaNfx15kziQBKQ7nIRBy6fM4dx8+aR4PEYAv4vMARscFx5oapK/uvamZxhBrsCV2/cg6dvfPtWdbWc3Jc2ueX+Sjni5tmGeP9LjDGwwXHl0WtnYhewRwNVCl69dS69fWPgyR/JeTbGbscHQ8AGx4WA3y9/O2+edAMWICZhpyppfP5JVozJP+T7NgzjezwwBGxwXGioq+O931ZgEbp1Nff9bZeS9XHYcf/98kNLvKe6WoZPdIP7CcYY2OC48U51taxZupTGP1QQlrqATUK3EgJIEmC7pIyJ00qYYIx/jwuGgA2OK0G/X3bU1XH/GcWAHi7SgFxXEpc8+GcSTz+ddCNp47hhdKENjitOj0fkFhWJ61fXEAXCQAhwFQwiZ/RoQ7zHGcMZaHDMNL9RLbs2bsR72aFzfQcUFDDy++V88IcKYhIinZ1o8fgxH+u9hytlTELuqELyppaKtx+ulAr6WHvoRTNIzD01HwyGgA2OiU21tfLly88hDnh+Moeymj0y9SMidnk8wpOTI6NSt8KeCROJezxHvP+I3y/37qnjT18qJqTBcBcsawNFgUFuZJ4Dkqww5YaFdC1dQm1jozzt+/Own2KJIUYX2uCYeHnRImpikAAENai6dS5tH8t5njJjBhFglAmKS0pIPIruc/OeOv7y5WLCGrRH4e1OcJrAocDeMIQ0OOPOxeRdN1vkXzdbLHyogv8smH+iL8sXjiFgg6PmscpK+cEfKrAJ2BgHvwr2V6pYfMYEOmtrZXdtrfTX1kpPwM94C5xxSzlFn+F1bl1fK6N+//4HQExCRwx6VbAp8KUsK3YFFKG/N2XOQgZeXrZ/nz0q/PPhCt59+NSq7GF0oQ2OikafT25avhxrX5xXAbolbIhBuoSqkgkoSKTFBUmppM0uZ2L5J882aqn3yTXPLyH+0By6Livnurt1K6oBUU2f+AAghEARepKISYD4WCKIpS9c1amd6Cv0xWII2OCoEICVPiGhi+ZDZ1J3oA0/feKL+Rn27Zu45p75h7W8W2tr5erFi9j6rwoAxibAir9W4BHIGbfOIzU5iSFTy9i+ogoJvBtKJi0BOgJ7MQEB7YChbar3SasCUuoW+lTC6EIbHBXZXq+4acECNHlAvB9N1pDoRdsTBFwya9Yn7ufFsmK2/qtCn1oowaYIbAI2/auC9j11pOV5xdcrFqBKUCXE+45nEfrxej7SUX7juSUIIM8B4y4+tSp7GAI2OGoGeL3iT0Epvvb8Mr7y64WkXFyGQLfKQQmZCan8okeK3KIi0ev365Upn66ST40S8uWfzZO9fWPdD4UZlbA+IjkvH4amw8rvFrPy7nnS7O/izn8vI2tKGXWde0m2mfC6nOQ4IM0kaKv3yZVPV8n3fzOHbDtMuKac1LxTK5xkZGIZ/Nc0+nzyN6PyUYAWCTNTUrmsvk3UvFEta19bypa/V6BK3dnVo8Il3yknbdx4XvzRTFSpd7kHJsFoFzzXAJf+bjHDhg/HpcDS39xNmhmeermKpghckJtNQNWYMmkqTRFofLcKhwnSrijnsrnzcJxiYSRDwAZHxO9ThUw3QclrNWQWFGD9mFC21dbKe88sJj0xne+/8jo9UvLwJcUIdIGaBYRU3YMsgTufWMaShx9k54oqAFw2yHDCQFsWSZdcT+nP7xYAvX6//Ouv5+N4sYJMuyCl6Eq8Z5TiVyVCanRqgmEXXUb6KWZ5P8RwYhl8Jm9XV8udMWhToe7sYk6/sZzzf3VwzFWil4a94rrvkFFQgFa3G48Z2mJ6V3mwQ0FK2BbUEEDzpo1kTi7ZL2B/BFx20GwQE9C58g2ZPOVs0bKnjvbHK8iw2WmJwcQ7FzDgFBXr4TAEbPCpBPx++c6rSwlJiKswTIGVD1RgB1l41SzdugKxnTv5ctFpmM89D1NCghBJSVI7o4zIm1UIdOEO8MCoTIWgqhFra6TsB/NQgB0rl9O4soqmLvC69rHnqfk8/edfUZyA9A4Yw1eu/xnuyWczsMRYBO3jGAI2+FQemj+f2oUVuPq8v7vj4BKw/qFfs/EhfWxrFRa0dC+j7p7PxL6qG9l5XjGppEQueVO3sN5kyEyEzhhEBKx9bgG9wPTzLsAKNK2sIiahzg9xoD0G+b9cTMGw4eQVFBi1sz4BYwxs8Kl80y2kWYBN6HFfE+yftG/qixtpQFyB775Zw+CPrff7pzvnydpHKxieAy1h8PXq7ytCDzt53Qo5Njd79/WQa4Px195OwZevJnmUsW7wkWCEkQw+lW/8bTE2cSDmq4gDf5Hsj+MmmuGdxYsO2f7sq2bpVloBf0z/7kfx9WjUReD8b9/OpVXriI8ehzOv4ESf9kmDIWCDT6W0rEx89dllXD5/IRkXlZFsceI0OxGAuy83eeKccprM8NYjFfxuoJB1/3lyv0yHFxWJSXcuZFcPpAmwh8AUBDUEkT6PdGOPnxXP/AHZtAtbxz5sCUZ3+UgxBGzwmUwuLRXn3TxbfOu+BZz30KNEgF4JfglSwNSrZiGlnsq4IwSLb7uRrX9+UPbU981OEtAQRPciZ0O+Dc75Vjk/fbaGr967GCmh0ANv/eEOss6/7ESf7kmFMQY2OIiA3y/fu3c+rY9WYFPg3Lf34P5I2Cbs98snK+az4v4KghrMvbeS4ptuFn+5c55c/9cKwpo+Jo5JKEzwMGnoCN6oe4f1IbAo+syiwQmQ5dDTJ2PSwb5whIZeldEpghtWaYb1PQoML7TBQTTU1fHqQxXE0IUYum0uF/16gUzsE/EH982naMJ4Xpcwze1k+GV67vE1t8/jX8Dbf64gDsQ0WNPlZ1/jOyQngAjrTqu4hG1+2B4AKSWSIJqEPBdku0702Z98GBbY4CC+kiBkggL5Ft3jbFMseM0xLni5hsaqRShCkH7l1ay6cBzyW7dxxa/mf6rF/PUkISMqNAehNwqapgtZCD0769wfL0QAr/7uFi645nau+vl8wwIfBYYFNtjP29XV0t4nrDZVd5DkC+iKw9PnF+u1nq3J9Dz8e+qjGt+8atZn7rM1BEk2vUstTGDq87rIvteFE4pIOb1EbPzTLfKcKz97fwYHYwjYYD+7Nm08aKK+CWhVY/g/Egcm3klMQtnTyxha9Omx2kcfqJQNvdAZgau+Xs7oK2aBJ4k3X1jCS7+bQ1SDF196ifNdSfLyW/5IeqER+z1aDAEbHIRZfCTWS1/CBgfm+6pARMLYsz87rVHpy97SJDz1zwrefrqCMd9dSL5FcMGgQajxGFufqWDHMxXcsGTPiT71kxJjDGxwEK0+n3z59rlsWfpkn4jlQculjPvFQsbPmEHyEUwo+MeDlfK1383Ry92IAxP+JaBqENd0p9bPnqlhxBjD+h4LhgU2OIieF5dw0Q03UjLvJ0hgz7atPPtdfX3fSU4b5x7hkiihJp/0v798fxbWRzeSfemXqoRcV1/X3OCYMAR8ihPz+2VoTx3t27YSrlmL+ZzppE0rFWl9n9uSkqT7/DJ2vFyFIyn7iPd764X5WE2gKXoJ2Ew7BGKQZLdTeMUPSMzKYeolM/jdFUNI/i8UvGtTrZQSZPNWav49Eylh2FWLGTJuEs5MvZcQbPHJSKAL14ACrK7+leVlCPgUpv3Narn9taWkjh1P8rDhZJ1/wSEVLQZ4vWJESYkU695lzN0Ljmi/b71RLT0WPVRkErrnuUsF0TewHuqEs76nW/LTv/RjmfiR3OeuvT7ZuGYJdrPomyghsJgEDrudhMJz0TTY8PoSFPR61C/8bQ7j86ycc8e77Mwr562nK0jdNJOvzV5I6ddmE97nk+8/Mpeamiqu/L8asoYVnejLflwxBHyK0lhbK6u/Np2S598no6DgU1c0SFcEtgmn4R4/8TP3G/D75duvL6UjAt+4ezFnXlEm3nmzWt5/yzmkeCAp2Ubjhkfo2j1LhuOQ7oLn/zof0bVTFhSdTVNjPSufqyDLDFYTpLn0echBFWIuSHI4SDVF6B10G688U4FZgX3+KJnDi8RtdxXxO4Fc82wF1f+aQ2TNHHnad5Yx9Y7FIm19rXz1nnF87VH1RF/644oh4FOUbuB5f5yac4sZ+Z1ycnNzZJaAtFGFZE/TPcxNb1bL4JbNBFauYPK9C8g6gpUV6uvqWPXvCpxm+NfPZtLbtlCecdEMrr5rMS89OBNph2Zi/OOuiXT1xDjnonKKz5qFPSGJ7Fyv2HDPPOnSoDsCY7MEr+2U1HeDzQIJDihIC9HiUhhRCEkJkGixAbBnTbXMn1QqLrpyFu8+V8GEgSAkpBb3ecsFbG050Vf9+GMI+BQlMzmJsReWsWtpFe/9qYJ16I6mqAQVpAmwCn3u76jvlh+ReAGo34rXI+gMSXpjsOi3c3jit3MYl+HiDKub1n0xVvUEsbl0Z9buf1Rw7roKrqmUAqDmpQqk7MvWKr6dIUOg85kKQhp0huDWb1Yy9MqbxeYNtdK+tIKxA63U7IZVNRvJn1SKad9WZk6CqjVw/vADzRLAjlaNbf+plMO+1H/WJjYEfIqSmucVA6eWyLpXqw7yEFs+svqBCV1kJVd/doZUR6NP7nl9Ce//8xYcFugK62Ng0D3O7+7tRZN6jnRMg+uvKmdzFNa8VMHb2+CCDW/KtNHTRHdIDzM5LDDq4lkMlfDBkgoiEhBg7svkEsCWRtjnD5DsBFvDctY9iVz2+Bz2tB6Yp/xRBAe27y/0s9MxOBquunm2OOOGclyKcpCIP0zk0IBrn/rsjCsAEehi7T/nsLVT0hGR2CxgMekPgj5/FBI97ntWjp3zbp0v5tw5X5x2YTltAah+/WViQb+M9xVy74lAZ93W/e0RfW3avqeBWK9fJicnMWRcGe1+GOsdSTS3hHFXzhaX/LyG1gAk2N2c/dMaAJoafPIX3ygmww2O3MITfdmPK4aAT3Fm3T6PG19fh12BApuZMU47BRa4aVkNNy2rYfwRZFwBLH58EXuDenKG1hfn1RQ9/zkGlE2yMPPyBC67AIpOh+6tKyTA9d+fx6SLytm55kFC++q4+ieL9+9z71O36wXjTZDtBgS888rvCDTWkZnjFYWnlyCBZRs2M7DPB/dhkkhmArj6+pdvvrQEiwlGZysMmNC/CuMZmVgGx4UrhgiZaofRadDQA+mOA+sU2bIhOV3wxkZJJHbAok4YbOWsc28jnDKO5Y99h9kV1QTNSTzws7nUf1CF2wqDU1x0BnspvmYh7769nLp1VVxcPJqL7vw3Tyz6N+88X0FMA2+Kk2/e9hiP3VuGWSRwwz3PYs0ezJa1a1h6/0wKx13FpT+4j4TMvH4lYGMMbHBcsCi69d3crs8++nAyRFwBpxNq9khUjT7vlG4p39sZpbHrMb72NRfxuB9NwoBcrxh7ZomsW1dFdxjSUgdx8Y/+j+HnXS7CGnL32iperNlA78++RK4rRFcydEZha0uQB+/5DsMzshg9wMzWLRupe/xBknreIjslm4tv+XW/Ey8YFtjgOLDqzWr5x++dg8N0YNz7Yd5z1ALDR0B9M6SZBUNm/hHQP1//7nLqNlahKHDbjxdSNOOAd/i2qUI2+iGqwjnDBvDl+S+TmlvArt11/OE7xTQG9K76BaMGkOI0Me7yO9kTUGkM6ZX2HGb982u+2388zofDELDBceFLQ4RMseuW+KMTF3oknDYRPngHLhumcMXT6n5BNTX45NxZ+Zw5PI+x028jz1tI7+6NqCjU1dcz/KJZ7Ni+lQfumElhZhIjpt/IALtk79sVdI8pZ/pXZunrB0soPAJHW3/EELDBcSHS45ev3z+fHa9WENUg6C1j5JklNDU3suyFCs4cAtkCLr+rlqgqeeuuYjweB36RyWZ/JwOS/eSPvp0WJYepF88gx1g+5YgwxsAG/zWNa6rl3tVLaVtZgcUMbjMM8MBQF9id0HwGOLNAM8Gbz07HndrG+z0QD0UIx+owK6AogssunEXqwFPTkh4rhoAN/iu2b6iVzz96DiOnlXP1U91YrXo8JxTyy472Opb9o5hYHF5/CdwCFLEXRwac++UEVr0SIzH7Mm68cwG71ywxxHsMGAI2OCZ6Aj65bdsS3nunkY5k+GB3BU3/hMJROXLMmBmsXP4g6enjGTduMd01MxmUAvs69W3D+2DLhhhnXwr7tpjo3vA8ce1En9HJiTEGNjgm2tp88l//mIvFMpjaNRVE4+BOhUQPJCWayMm5laRGWLv0jzgLgphM0NwJ/l4IRcBsgXHnDsfkb8Nf7+f8G16h6Iz+lWTxRWAI2OCY6Wj3ySXPPMj29RWEIyCtoKrQ2g4XThNU3y+RFgg6YHQ+uO3gcepe6vYeJ3WdQcacmUL9ux386klpiPcYMARs8F/R2OiTv50/l47lVSgCpBt6MyAjzYK9HWLNMRoEOG30Oav07aTUJ/oPGg3JDiiZupCRF84W0Yhf+rvqaKxbTmOL/kBQg8s5/7IFuDyGZ/rjGAI2+K9pqvfJn12aD+gpknEnjLx8AJdfspDmnRqV9848RMCaBLMJhhUAOVBSvJCsMYVEe1chlaEMLSzbL9bmJp98981bmT5jAXZX/8um+m8wBGzwudDZUSsBklOKxOoV1fK9FUv5oLoCqxlcdph42UJKps9AAkv+dhtnXDAFTYPxZxw+c6qlcb30d21jaOFXREebTwq1CwQkZ5zanmvDC21wRDQ0+eRL1Us4bVohY3MPdTb19OorEbpdfWsofbCIxERITiliSDo4hkN6DyQmjMBpk5Rcpwu1e59PDvTA2NM/PeWx0y9Zv2omIvZHuWLlm+xrrgJg1IRKOaIAho6/+ZQUsiFgg8+kodknv3V3PrEINA2C/9QhvzGyBrcCq98qIRCAXTu7aWuH5KQ0OXlKIrGIj9bWGI7gePnBCzNpD0AoCv66LfiDsK0hXZ71pQdZ+2wZoSjA45/ahtzcAuozbmPJf2bT2gHNLRCLw/u1s4lEYc5NLXLK+XOxO/tX1cnPwhCwwWdSvW4JrhSI9ILJrGB1SP61q5gUFfztkBIFkxnMZmhvb2PntjY8Hv3fT/55JrnpB+9PAg372ln275lYzHrRus/C31lH3fZ7cTrA5QCHA6J++OW9NUjgl/PGoiga51x294m+XF8oxoR+g0/l1XVV8o3GHzJqSBlfnb4Qh30IFlMWVlsCAYeF+EgIJehiTXBDvhcQuihNZig4L5l3tug3mtsG3jSYMDgRiyLxByWhCHgzPvs2tNvAYTeRmV1G6fSFPPiYFH95dA856ZCZDIue1YQ16VzWr5gnI2H/KePYMSywwSeyfFW1fK7+BnpaLfzfdxaQne4VCzf9W4ajMcwmB1JEkJYuzNYw0qyiCIhGIRoBmw18PohG0/GOTeeDtdsw9a3QYDJ143GCywZWM+w+gmqRqgaqqjEgrwSzs5Bt7z4k31y+jM7WZwiF41x+5QPytHGXUb+rjY2r5jO+dP6JvnxfCIaADQ7LS6uq5K6OdfxxZvtBY8reUCOxSASTGUxmO1oshU2b6ontAZMJUlN1a5ybWEZXF3QFqrDHD38Mm0Wf71u9XuOK5ZXSW/LJjixhTsLi+Ao2eybr3jiHZ5ZCegrsbdM/f3/9jQwdeCNnn+lCrzR7agjY6EIbHMKq9dWySf2Ab55XfshnsXAcGU1HjSQQDUeJxwJI0bfekQahkG6Bp01bwFVXLSAShnDo0GMMn1TOzNtrGHmJXgNL/Yxc6LR0r0jNKmH7+19l624ou7SUWBR+vbCGXy+s4d4/1pBeUM67tVaCISvNu6tPiW60YYFPcXZ21EotDmoEFAvsbtxKQ3gd10+557DWMNDhR40I7I4ELNY0MIeACJoWQghITy/juusWkJqqh5PmldfIN1acje30X+K2QUyF4qkzyMrRP88bWoQlWil3t0kGfkZb07IKSVa+RFoamFLK+M2Vv+eNJ6YQVwXhiGRsVhFZ5z3Mlve/TVPDRgYMLD3Rl/dzxxDwKcym7pXyz2tKiAQg0CqxJzhQIxpFqT+kZl+1LM44TLy3M0iwK4wjwY/V4cDutBMJmxk9upwxY8HtaSCsvkjj3uEyJ6tUKIqecTXj2sN3j1ubfTLctBxP3tTPbO+E00pFzdIHpa8bvK51/PU3M1ldq1t/VQNNe4vxxW+RmwMe24m+ul8MhoBPUXZ21sq/rZ2KGgMkWB2CUFeYll2S3ZEKlr5TwQ+vXSzPH112kPC8odt4c2cFNncAmzOAM1EwaqBkYFYFW7eD3w8B/z8J9MBZkwdIlyNKMNj5ie1o2/kOe32LyRz82QIG2Lp9E3kpCq+/WsXedii/exmTztIfNB2tPvnoH/MJR6C3q4l4xC/Ntv4dFzbGwKcoS9ctQo1DPAj7doKmSeIxidmiryIY2Ae/fmQmte0HjyUvK51FLAK9HdDdAp1NEqFCR1tf8fW+fOfUFAexSBftbe18UrZuXe0bsrrqOkIRGHnGjCNq90tvbKQ75GP42HJm/7TmIPH+65G57GmEjk7Yve33vPNixYm+zJ87hgU+RfnPkgoS0iF9MKQPgVgITFYwWyEWBsUMgRbYtGUjRZMPjCULhxWJn39zmZy38BxMFkgTYI0BNl3AVgskp4DVEqazQ+J26yGl2k33y6JRerpjW7NPPnRnPjYzeAeXMWhUCc7UI5tpdOsvapg7u5hpkyrIGDievU1b5arXZrJtF7R1wh2/WIbas5GmnctpbNhBb4dPulL67ywmYzLDKcrmXbXyw/6XYkGv1RwHLQ5She/dU4zUYPzoMu783gKyPjaVb8PmWvn0C4vY46jA1ga2Hj3Ga7VCJAKJSZCQoCd39AbBYinjW19fQNgPj/xmLsGWKs67ZjHFEyaRkHbkAtu8sVYue6KYl9/qe2BYIR6HKeeUc/FlsxiQmcSz/5pLXkEJDiukJMCIKf23tKwh4JOcDT5diFf8tJik0fDsDXvIcR0/i1N2n5A3Xr6Yc4aVHX6WUHe9/Ovrc9nWsBg1DhYrmDphQCK4YpCUBJs3Q3pWCjd/r5p/33c3Q8eUcF7ZsYvq9ecq5YSzZrBt+07qdm5kaukMBmR7RUerT/7+rnyEBkPGlNO0pYLb/9C/CwUYY+CTmLeaq+VtWy5j7nuX48yBhAK4b+dcGvtmBh0PsgsFS3bO/MTPMxPzRHbPVDpXQ+gDCK6FcAu0KBZiTgsXTq+hIL+crq4OgkEIhOC0s49svPtJjBw/g0cWzqW3bSNDc6FhyxKWPVcpH/jtXDo69Hh0OKKvH9zfMSzwScoLjU/KpwMPEFcj9ARbCe6NY04JoXi6kPEIk023c9OIeSRYj84LuzuwXgqhoKoqUoUH1xajqXDHtD2k2w9v2VetqpZr3llKTW0FJhOMH1fOgNwctqpv8+0LKoh1w3sbBjNh9Pv0dkJ741YyioaTlVSA8yjb9yGNDT55z11z2baxCgQ4rHqFj5nfWMjwEYUsf+FBZt2wgMwB/Xf8C4aAT0reaq6WC5q/TaIjG4clgVDUT3trA05HIrhDRLS9aLEAU+zl3DZy/hHdwEt2VcqoH6rr7kENu4nGWpBaLwmpKiYznD2wksuHf/Kc254ev2xsqgMJ2TkFJLg9orHFJzf4XyA1KNm++2amnVHDa9sWsW5pBa0OKM4sJ8+bgycbLh599F3qxgaf7O7q4pXnF3HBZfoaxqMKi8QziyrlGdNmkJXdv8ULhhf6pOPZ2ir5l70/R7VFGG0rJdueR4wYe5MbWBX5OwkyC6vZTUi08Fb893xWTnBP2C+f3DGfd3dXEAtDONDnhQYcSbpTSzFBW6CR3rhfusyHt5hmC6Rl6DWsAr11BMNIhx0e//dNTBoEDhX+/l4p9U0ddNmgowFe2VVBrFrPne64oVF+5bR5OMxHbpFzcr0iJ9fLqNFF+9/bvqVWtu1rPCXEC4aATzoWbptLpCvGQ5e9TF5CAZ6+CeybO9bLtzf9m4Bsxm5PxmnNpif22S6O+pY6Vm6owO7WhRoPgRbTPbtWly5IkwaPPz6fyZlXMyKv6LD7qd06H1/jAwSDfnoCAFbS0txEgoCAiMVFUIng8OiZU7GIPpdYahCPwpNVFWgqfH3KfzcJ4c1XFlF64awT/TN9YRhd6JOIBxdXylEFhUw7vVRs3LtePr3537ywt0JPoGhPJXVwGianRDX3YLFZSXEV8OcR1Z9pif7870r5rxVzEH16t7khIR0ciWD36OGhtc/CiPMF//iWdsj+qp6ulM3tc7DaINgL3Z3g8VjRZJTVzXDuaRBRIODSrXskCBPTFrJl3XLOmXwjU84oFX/+R6VUvetISshgxuh5Rz02DgT88pH75zNl2nQmnnnq1Jc2vNAnE3GYdnqpWNlQLb/7+jk8+X4Fne9C65tgTg0Q6Gwl1qNhiiQSD2tc7rr5oM2Xr6uWD79cKRv9B3uptRiEeyAe0a1jPKq/1BgUp5bz/dNqMJmhYZ3k3T2HzvI58/QZrFoB69fBjq3Qug86OqJoKozMA02FHo8LYdKTRS4tXszMc2aLM/NLmNJXzP07X5stEnrGUddbwcu7jt4KP/bQfEaNGX9KiRcMAZ9USA2W+KrkHRvOQTO1YfGAJREUK/i3ROnd20n3viZ62rtQAyYG2ocRCPnlBl+tLLpdyO/9+Rzu++ccvvp0Pps6amUgqleu+N43Zgs1qodfpAZqn3hPyy7n5vPmi1GDisTqv0vxrUsWsqd74yHtys31imAQurv0qYSaCvG+bniCAyJmsNh7CXXBBLGQkuF6TDkUhZ0rHtj/QLjmktlCarC9vYKOcP0RdQ1DvX75t4Xz5BlTpjP9krJTSrxgjIFPGuqbfHLl2uXszX8KoYBiA5MDzAmghiHSCWpEIrUQajSOJhw8s34RFpuZl3c9hCNTIBSJADrWw52jiznLUc6thbq1k7IvC8uid50rvl6DN6vgoDZ4ChQ27H2Dvf4Z8uOZWbG+B4Am+6x4XB8/h1thTwu4G6H1A/ju3Q4AXlpcKS3+t0kbcfh85XXNSzh34M18Gu+vrpZ1G5biHXLqWd4PMcbAJwk/+c08aS2EnIIctG6I74ZLS2aABs+9voTfL5+DyQYmO1g8kD48n9QRDuIhiQjb6W5vo7ejnWBzmGgXjPp2IqrWgxZV+XbmYi7JKxPLV1dLGYdpUw4VQ2/MLxdtrGBd83y+P7GGYekH12PevLlW/uJXxThd4HZDVkYZ48aWcPEFenjogT/Ok++/X8F3bxjLvuUfkDagjLGXLqBFdrH07UU0RB+lu0MhbWATZoteaifBAvVbICPPwayJW0hL0B8anft8smH7OzTvfp/p1x5ZmKy/Ygj4JMHfo3d3Pe7DO3eeerlK3r5oJmanPs4sOGsEBRO8tPnrUMMaSthNT1cn/tYmwu0xTps5he5YPdF4E5oa48dpy5j8kXrPLSGfXNf1KuFAFEVaaGjZxfruBxDmbopTy/ne6QcLJxDwy4bGOhRFDws5nUkMyDpgpd9YNE+u2V7BoOFmEpvijPjKMjb3bGTpez+iYUuMpu0wepqTjIFBzDY9HzvBDdminMmjZrFs091cPGYBXTXPs2XDCsZfMI+k9AKc7v49XfCzMLrQJwmez7hRv3JhmUj1LJPf+sM5WBKgN+bDH1dITyzAb2kjKLrwmJNRtTA9uztwiGQSnOn4Y7kEYk3sYhOTKWXpxir5XOtMor0Q7YVgh95Ft9jBlQYWAaUDDw3TJCR4xMgRRZ/Yvudeq+DMLxVAsI4JV9Xw6O5iAp36eNmdBOn5YLEFiQT1rnhxejnBjbAr74/INyoYP+B+nls3lzGWG7n0hptOadF+FMOJ1Y84+6xS8dsfLMaSZiLaE6Q3tpPuWAMJzlScrkR6elv57eSlfGXij2nu2kJHz17cpjQGOIuwma0APL5pJlochEl3ZoU6IBoEs00Xm9Rg2a5Fn9iG7oBP1myvPKRbN/p8E72ROnoUCAk95my1g9MDCan633BQDzHFwtDccC9K/b1MTHyULRJGT7pJeCIlJA450Vf5fwvDAvczfrXxalLP1wi8A907I3i9hUzOuYCs2CCmXqR3kdfkrJCbQ056ou30hPbhtqdjdeg1aPIby3npxQoUkz6x35EErmQ9rGSyQFiFf71cQVZWjrwi/+D0x7fXVspNO+agqrDszTnS5oCxY35KoBOCERWbAIddYDZDcrCc5n0V+NvBt0nP5NJUPeYsgIvHvc7gK/X2yk0L5YvvVcqvnD9bLP2gUg5N7/+1ro4UQ8D9iOWbq6U1BWQUXMUQicHcggXkpngFmQe+J0wQ7gpjszsRUqMn3kavq5e3G6ulq8iCbNVjwm6v3nWON+thJTUOe7dCyA/vbVjOpOQZcsBHvNENdbBnFyR4IBKG3Tugtfn/sFj1ucFSA1ssDYsqmJg1i0ceqsDq0Of1qjF9HyYzzJyymMFFB8bj0aA+Vxlgy+7ljB88Q37o0DrVMQR8khOI+6Wvp47b3ryOhj3vY03W3ze5weSC0nvz+fVXF8svFR+IkUoknfv2YHW4cLpTsNvd/G3VDzCZovQ262sORfzgfx9siZA1BAoSy/jBxQvI/qYunJkPC7mprYwBHu/+tvT4YetGsNn1ifYmk56ZlWDqizFL2Nfdyu7NW5hYWiZ+9f1lsvw352C169tHw5Db4aQwdfhB56jGYV9LI5u31co96yE+BTgFpgoeCYaAT2JWNFbLFYFXeWZtJV3rAliS9TCSYgJhhVADRFrgRw/PJP2uZXJKWl+XNAbhtjBxV4x4NELY4caTmktM7tJjwZpeZhYg3AHN2+Ebs0vI/kjZG08WPL1nJh7zMnmaV9/v9PNn8OKrc5B9sWAp9Vjwh+KdMHox3cH1bF+7lhRzi0yO6AUAVBWys2H4WCjsuoXkjIL959jY7JPvvLec3PTBAPzw+gVkpRvW90MMAZ/EbFizkYefn49iAdFXFkex0jeQVAg2gWLXiAfg9fVLKZ48QSZYPSLWBD0+MLtUbEk9RNy9CLsJR4oZocRRrHqXdXpyOVmeHFChfm8jX9kn5B/H7UEG9GVDQ/Fa9vRu5DT0MWlujldoGlJKfQEziW49pYTzpyyjcESpeOaVtfL8a2ax6Y0VOIIrueU8he15EO7WSMmA1KIcbB9ZYXDj7jXUNVXxpbOXMXLYqb0W8OEwBPwFUt1SLYlDac7xyRq6dNIM7nlyDqBXgtRCEO/Ra1zFujU0yf6srWcaKjBtgp+MnQ9xiAV0K6uGweyUJORZMDvMQAhEnN9cXYM3tQCPSxfTVv96WbP9b/x+61ysHSY6wrXY3egPi4/wobVF6sXshg0s58LpsxiYr4vvrNO/iqZByeU3i572GdK6+cusWD6TgqmC7lbJLmU5kRCyOHcGy9cu4c//mMP3v7aYiaNPzUyrz8IQ8BdEbV2tXNq8lIonfk3NretkUc5/b03ycrzi62PL5T9qKhAm0IBYF8wcVc5dMw9OtDj37YHy5VAF3+y5Ud4wa7bQwkhhhd8vnUO8F9RwFGFRGGz7Mj8ovo9sp95N7Yn4ZVNvHb9ceQbRFNhjq8KcnoizUbeuHeFGemJ+6bboQn/miU+vQRUJH4gwuVPzRPGUPH4/RfKvZyvlqOGw5PU5vNVTReAMPQZ97oRyXIkn+tf738XIxPqCqG2plQBbN25l+MDhFA08Pt1Bf8Avf/2X+fyjpgKTA575UQ0F2Qcs54ec+/ZAGTXVMcpWxk+HLyDXoQu0dnOtrHplEa/LCnLOFvxhRB3ZjgNjzAffnyffDVegxofiV+uwuGKggK0LHHGIhmB8ejm3TD2ylMbtO2vljqZFXPQJ39+0Vb9Oo4br1yfQ45fPvjWfay84tVMmPwlDwF8QHwoYv/7voqHHbzz3xtvVclPdRi47ewZ5h6lE8ef1lfLRrjkIMyDgoeE1jE4++PgNrfoUw9w+B1FP3C8fen8+K1sr6drZg8maSuJQELZ2FDPYTcOI+2PQuZutz8LXry/nO1Pn4TqCihof7HhQjh1y4xGf/1urq2WreJWLJpRjO4qKHacCRhf6iyIEi5oWMSv18NUiKhdVSuJQOK2QUu/RjffOPqtUnH3W4ZMbGnsa5HsdbyM1QNE91Icj92Oe3Ud2zuftrt8S7Y1icUH3nnZsmWBJ0HOtw+F24rvbCVkEikXy3LIKLho9i+Hpn5xO+SENuyVpSdUyN+3IznPyGaWienW7fLXmXi6d8KsjuiatnT65vm4J8ahe/SM3o5DiEf1vHG1Y4C+Qh3Y/JC+2Xczcl+ey+LrF+2+myiWVcs7rc6AHlBvh8czFTEqehNd97OGSDd218tndi6la+yvMiWB2g2KH5IRCInvhb5NeJO8TVkNo7PTJW9blI4BYEIItEA/r+7C49VBVoWsmI6MlNEUaeG1zBR01MOR8qPrmkdVhfuGNO+T5k8uxWo7coq5+r1r6Aku59Mx5OO2H325jU5Xc1vEjutrs7G3opNnXTnsLBDph5Hi49wf9q060YYG/QLQ2De9pXlGSXLL/qelr9cnlvcsROSDbACtc3TaTr7SXUWIrkbNHHl21xvpmn3ypeQmPdHyfQI2G2QlaGDSrnoHV2rSR1tdh3u65zL92gcxLPFTEL7+/RA9Hoa+d1L4JrElgiwNST3m85cz7yE7xik2NtbIwfTzqGPhPdOYRtzM1cRxtnXVkZ3y2xf6QMyaWipRdqXL5qlfIzEqT40YesKidQZ/c3rqEna1zMJkVXAle3B4b7kQToR6VaBj2bIMde6vlkKz+Y4mNyQxfICPFSCp3VsrCrELmvTRP+qN++U7LO6xNWEtKXiq2wTYyyCLNnMHzyvP8IPJ95m2ZJ/0x/xF3k7ro4r6n57D3aY1wPcS69dCSFgYtArE2J2oIXl9RxeVvFBx2H9efN1tMCJfT0wi7X9aTOYJN0LsXQq0w1VJOdt96QwmmJKq7qzh3ygVMyi7n8fWVR9RWb+YkXl91N/7g0RWhHzaoSFxYWibWvruRxc9Xyh//VsjfP5MpX9k8DZ//VwgF1LiGyRImNSMJT1IiSekKNoeepvle/Tk0ttf2m26nIeAvkNKJpYIOKD2zVIx3j2f+6vn8svGXpLhTyErKIjU1FUvcgltzkykySTGl8tvIb6gL1R3xMfLdBcxMK0dG+6pLdoPaC2pIj/n27A6iWMDkhHgAVjQdfiX7m86ax8SmcuLBvv2EIdwO56eXc8sF8/Z/Ly/LK0abS/jTO/N5a2cFm7uW0+z/bFFmZ3vF9LMWsLXuuWO6ltd/fbaYeelscf3FNVx+2quUDHqWKfmvMNi1mK52UNUO7M4wickpuBNsuBIgbQBYbRa2tiw6pmP+L2KMgb9g7nzqTjl+3HiGJg9lcdNinup+Cru0o/aqdLR0YB1sJagEMZkV7GY7cbPKc/nPUWAqoK6xjvELiiEOt55TzqxzZ5HkSsL7scT+N96ultfcfw4mV1+FjkQ4a0QZ/3fRAvI+slLfX3Y+IP/cfDOPjKhhdNrhveI/vW+eXLSmApMVrp5Szl03HT6cc/k/EmRaFgjRw63FNQxPPzIv+z+fukNOmDiekflXHtdu7ZMvVsrc4SBVhZ4uSa9f0hVfTkreu8TiTWSYf8PUwpN/0TNDwF8w/l6/rOupY2r1VERMcHPizVw99WpkWLLopcd5ddBSVLOKX/HTq/QiLZLrg9cj/ZL71lRANxAGYqCcBVdMLKPEVUKhvZDSvANjuydfqpI/eGKmXjfLDW/cvoe8j60C+MjuB+Sf993MxY5yflZ0eGH6A35ZV1+HEJCfW4An4fDOo4mzhfSWQkoi3Dq2huFpRybg3qBfrlg3nyHe6QzJ+3zHpu/sul+2Rv5KTK3HFD+byYMXkHKSz2oyBPw/ROXjlfIu7iLRkYjH5UFYBH5rNy2d+4h1R4mHYsgeDQJAFxAG83UKmEDGNYjA9uI9eJ1eUd/ok89VLwGTXjvLm3Pwjbq+pVZet3ksJoeeuHydZyHfHXXsFumaxQnSv68HSwbcU1rDiCO0wB/y/Bt3yvMn347tKLzSR0Mo4perd/2agPYSihJlgOt7TPCe/BbY8EL/j9HZ1kGPI0B3KIEEewImtwm704bD5CASDhNyhNDccWSChEZwdSRiHWDBb+pGtURZ0raE2d7Z5OV4xU3Xzv7E4zy1cxEoet6yEPrspWNl1dZqqcZ7SM6DYmc5O5q20i3b5aSMI7eoTmUsb9f8htKJd30u17Wjp46mrgdwODKIxVQG5/93KyT+r2A4sT5n/JGA9EcCR9TNKcwvRPo0IvUR2hvb2NO0B1+HD7vdgdljwpXsIjktBU9GEr8fs5Bd399D4qYkBpoHMdQynBxLAb/xL2B99/pPPd6Dz1bK/zRUoEWkPlFegmI+tlvhmder5M+rzkGNQSQAU0dO59LiMrH+vY38+NWZcvO+WtlzBF70c0rKhIuzeXfrfTIaP3Kv+5GyZM2ZCCFIZg5T814nyXlyd50/xLDAnxO+ffVyyboXaWxrgohk+pnnydKRJZ9605SeWSrkY0iCQA9Ih0ZciTJy5Eii5ihNwUa6zX7+NORhrhyoO31+Xfpr+dPwT/BYPThNLmJadP/+qrdXy9KhB1vB+nafXNWzHGnSw0ofpleurl9BvFOT3xt3ZN3KhhaffHnVEv78yhwS8+CMjHIuGjWLUbl61/nbF88W9U0z5Ae+NTy7ehGlk6bLSZmfbpFPn1gqVq9rk2s2VzB1zD3H7bfY2fKGdCeaGJP9J8Z4j6+z7ERjjIGPA77GevngSw8z7+u3gSKo8/uYvPomIvvCxHy9sC8MiVZqZj9B0YDRn3oDzfvDPHnv+xVgA8wg0mHERSMZmjMMm7Ayx30LU5Kn7N9H1boq+Y3gNTitbhLMHpJtyXRu7KTx9T0QBJEB/7x+MSIIv9g0k8A6sKSANRPMHv1lcsLep3RBX3dOOTNLZjFmwKePYddvqpVr/C/A3gS2qCv59pQ7yE0pwP0JY9i/vFQpRw0vZGDmYAa4Pt36bdldLTNTB5Ps+e+t5KraKtkRWsfw/PPpTwkcH2II+Djga6yX+Q9Pp3zm1xAoPNj6GvGeGPFAjHBzCBpDkGGnfPpM5o+741NvIn/AL+c/OZ97n6sAJ+AB8+UmknNSyRAZrC9cf9D21l8IqUwRCKtAMVtwWlzEtsYIbQ4g/UAvmCeCeSQ4q8HSrpfasWWBORmsSU7UMHS9H0QLghoEdzFs/+Gnpxx+tE51faNP1rasYWvnWqaOns5pn2BpG9t98r4353Lb9AVkf0aa6AP/nCmv+dICEl3HJuLWTp/c3PAcHV0NXDhpHvZjXEj8fx1jDHwc8ObkCdwmiEmyrRmcHxpEPKxidVswuc3gNkO+i4r4cnyBhk99Yr6y5hUqNv0eptmxTHdhSbIjdym0BwMEeyKHbuAG2SWRfg21J0Kgt5OIuwclHxQviFSIbwBLagK9X4beyyCSDbF2iHdBZF+QSHsQk0vvTgszdK2Ah+s+PaPK4/aID2tV5+V4xSXjy8SPzp0vlr29lBfXV8nmnkOTOXJSveLbY37Ce+vXfOY1PXfST6h6Lf+of4uGfbXy6eo75JaG5xiVdxlXTJ0v+qt4wRgDHzfKz7qKeaNuwWNNEDNc58ufxLvBKSAiWfTKYu7NXYU0CZY0L2V2wnWH3Uf1qmo584lrwSGQvQLVoWGbYEWLSKIhye5dTVTWV0rMgsKJhZTmni30xY5AugA7WKx2FAvEUyNg08AC/5ywmNnaDWgWB7HsELF0sP4dFAdYsoEwmHr1jC0R1S00pqM4+Y9w4/nzaOio476X5jL3wgUy+2NxVm9WAUvWLWLGmWWfuh/F9Mkzpw5Hu98ntze9TH1DHZNGX40369Qov2N0oY8DvvZ6uaT9FWYP+/YhN40/GpD37X6IPwSrCSGJR1Rqhv6OotTCw95g4hqbxCMgEcgU2DLMODx2wsSI7IwjfSr0ACkCk1kiusOQACIZcINIAGu2HU3G+H7ibdwz8R4BMPzdYdLtcdGmtRLQupgeuJhpPSXceN7BTqv6vT55x9K5bMiv4u+FNYw5woSMj1Pf7JPzn53L7Et/gje9ALftgBV8uKpSfrfs051lG3ZXyfTk4WQmffrxG1pr5dqtj5PiyWdYzkVkpPYP7/KRYnShjwNLtr/EjMwLD/vZ/LUL+V3bqygaWBBgUVjUsOQT97X42n9CTEIE6IV4r4rQwBozY3YLcAuwAk0a7IzrYm4H2aS/UmQmuSlevu+8lfIx5fv3a9ZMCFWQY8ol11xASd60Q8QLgOx7GCjwlO/Yc4bzBnjFvMsWsKN+Kw8uO3i9X6l99vadwbUkOgs+8fP2bp9ctflB+e7Gxxk7+GqmFH1PnGriBaMLfXxwCbyJuQfdPP5ev5z/yu/4t/ttvTi6qmERClFFULHuA2aJOglx9EpWkqKi4QJgUtEkylZcTlX3EuiWKMUWehPjOHssWNxmYkkahCVEBclfTad0/RRog//sq4Ig9GQF+JZ6Hfecec9B7WmK+RDdCqn2dJJtKfy542HSezLkcDFcb4IZCnIKWBt7l83J1QA8G6jg+q4bZV7SsQkjL8cr8nK8LF+dJu95fJ4szBmPGoSmvY2fuE0g4Jfv7JiPW51+WMdTQ2utfHfj42Sk5jM0+xLOHHnqifajGAI+HkQOHYbMf/I3/Cb0EpmWRBxmha64hkkRWE0Q2j6U4rsWgxqAeAe4xiC368XMvTleUTKqRFYtexYx3oJpgBk1qqFaNMx2Eya3guqWEJR4LTlwruBG+w2U7Snjq/+cyexRtxxkeT8k7o8gbIJWtZlAzI9DcfKt1TNR16HnVgv4YVk5L4r7wRzQM7OOU/+s5IxSMXb0BLmnoQ6A8yZf8InfrW+oY+O2Cm656uDc7DfWVspoBBrqmzj7zKsZlHdqjHE/C2MMfByofucNudS5knkjvo/HnCAq//mAnLP1QZQMG8mZTlweB36nJGYV3Ou5iptHXScqH3hGLl+5h9Vbc6lXc1h4g4PZNxQfqNLxSqVkmNDLtgaBBpgx5jK8Aw5YnMpd98s5nT9hcfqfKfNeKarfqpalkw8N4VQuqZTlgTkIu4JwCrAKiEnkHhWtBWQnyF4QdrBfC0kRSNQAE6yb8sVXsHjvg2q5ZMU5aBqcc9ZCIiFIdhRyxmn9L47732JY4ONA6elni7YNnbJi6x+4IeUbcvmOtyEYRwuaCIXi2G1xHFYzETQuy5oOwIzLprPinfcQtkQIfZgSdYDZF3xsfDrq4GP62n1yefNyhEMwc+93kN4rOZx4AbCCbAfp0hBxgbALhEUgUhUURUPaQNsHMqiLuNsKWi+4YvDmtmo5bdgXK5yJY0uFy1kjBTDCKOb+qRgCPk6Ujf6SSHs/RT7c8neeTPwAksxQYGZgqgchBcFAmEhNG/l/OwP8cWnN+Tm2xiTiw4MoH6RxtD9FF108p7yOCYH6KZv6e/yycU8jWgOQAEqiRLokiseMKUVBWgTSqWEKS2wWsCppYJb0mLoIxFTK5p9D0vnIbV/9Yi2xsQrDkWF4oY8nAQtjfZdwu/tL0BGH1T1sXN3Cti0d2N1JDBjuxTl2AIxKJ3rVYwTO/CXRgasRCJavDuCr7zni8cyitY8T0yQiAk+kPfyJ36trqOO3qyqQfpCtoO3V/1qsdiwuBzgFti5wByAhC5wxNwNMXtymdBSrDfPURNRuWN5cbYy1/gc55Sxw1Y49cl0wTLYAVBVhd7CicS93jBwEdjtFKYnH9OT3ByKyoyuNK68YJq5kLBVf+5ckwYw7VSG1MBO/opKR7iSFJGKxDlSbQPtSMmroNegZDa1DONLnqa/VJyujf+bWjO8xv/ieT21v0Ygi8fL3lsml7y7lt+sqIAoyALmXe/my/UoWPvVLLD0gnNC1EzxTo6gxlWyLl14lhaakbURfg9fGLCUpniqLDOfR/xSnlICr33pbrnOnUj5iIB6bdf+NeJnHLruARW+vYXn+QIm5FZEQBlUio3HQJFhMYDZRaM+kNOPQJIxXX/dx/rkHUv8WX3MfM6tux3R6Oo5EO/5gmIim4XE46E4EzWoihESzazBxJSWdo/DmOY9IHEt2PMfs5O8wb1T5kXyd0jNLxYTREyQx+G1NBVhhhv0Kfuydy/2+XyI9+mJmIl8hEGonEg+RYs8gwepBkxB3wm//UcHvnBVUXLRQXnbmjEPK+BicGE4pL3Tl2lo5e/zhLYg/FpR1vfu4u/Y5ShLyaVpdz6yrrmXMRyxy9dsr5MbeRshOZK8IUSxTGZ5dwBP/2MN5xYmUTjvgRa7dXCuLH7ka07UDyTLZcKoKwVCUzIiNdq2drqQoqgmCQq+IoRa/dUSC8Af8cv5j85l+zgWUjjr7qEXka/TJ53xLuPlM3UlWu6VWnn9PMT+/ZCHLTStY6voPwgbCZsJhTSDaGiH0vh+tHX3dMwvYL4bXz6qhwFmApx/nGZ8MnFIWGLPlsG9X710vl+7byHh3LgsGfwlvTq6oTayTT6xYxcqCgfLSIV7yXA5RetZU8eH6B/6egKxrbaT0t0vRYrWc9+XvHLTPgrwCyovKqOhZTZdToAgLvfEYHaEIYSVMNCaxYsJuFox3DaC66S1Zmj35M8VQV19HxaY/kjM9l407NsrZQ24+KgF5c7zi5pwDlToKcgt49Y4akhKTePPV5WiaiogrCE0lqHYjbAJTli5crQtkNySSx/TdxVzvKOd893R5dq4R3jlR9FsL7A9HZF1XN2M3bUPabChWG5gUtK5aytMgJyEVVAmhGOzrZfa5Vx/2JvQ1N8vnt+yiXrEw74yx+7vefn9Yzv/deqaXplJaMkjM+9tv5fjTJ1JWePhJ+yL9akmKBdOPN0IWkGjGbFOw28yoSGZ3XcSsnBl6RlR2AR77p1s2X5NPLnnvOYQX3ty3gp8U3UFByrFbxNodtfKsfxajpOr51MJtQnEoEI0jBMiARAvARZ4yyBe8mfwcmoxCTGXpwBqKko2x8YmgXwq4una9XLq3hYreCCQmgt2OYrUifRsx5fqZa5/E/KKxR3XD1e7eI7d2BUjLyKA0J0PM++njcvz4CZR9aajeFa3bKovX/gP55bsPu9+qJ1+SMx+9G9OXuyDBjEiwIB0KVrsJrT5E5M02PaNLQPml1zP/sl8ecft8e31yTf07rN2xlumTplM66Oi71vMenCf/uLUC4QQl+cN8aIF1qAkZ0ZB+SYJZMq94IVI1cW/vz4iJKHF6ud5xK78abKweeCLod2Gk2u3b5TlP/YeKpr2gCBAC8eEq1Olh4pxBRUcQX1f3UT25igbmi7Jxo8XS9ZuobWmTOXkj9osXYCudLB5yFb6W4GH3O7w4Fwr3orbFULtiyEAM0atiCWrYwhLSLOBQQJNU/OtPzNt81xGvyODN8oqy064U82fdIzau2sjMx66SvmD90T2ZI30ZWR2g1oPWAE5nMonuLOx2C1mpEncaNGxtpCnUSDwSxRK3YpNJPBpa+AX/ygYf0u8EvOiFF/vOTNHLLcZiKKpKqmIieUcHxHeDprHkvbUHbVe5qkpWbl7ymTf9rMF5LPpgM8jY/veqN74rr1q/nque6mHuv3fgazk0nrvo1cXQE4WOGHTF0XriyGCc9KiNoEVChk0XsV2BBBP/0d5k/u7fHfX5z77mZlEytITnWo5uxYN5189jdXkNWkDPyNLawZyqICMRXAEVqYLaDY+sqeDhLb8iFgkSiQYhLrFqzi/mxzU4hH7nxKp4510YMYqrUlMoLShgmNQoHT1Kt5TjC6l8/u9yudzInJY65vztcVk59iLoDnNf+xqanGnMeWetXJx5LsPjhfqaIlocECCUvpcH4k00Blqp3bFZjntyASI3jaGm8wmak3iyM0bZ1i68me6DGxbXIKQBcT08BYCgQenGlGJGmCBuFcieYdA5CFVsZkHkeSreWSIXZ/6EsvwvHVEXtbalVjamNDHCMvyorpsnwSNW7lgunUJfRiVug0hnG7YmwA2KkkzPpgjxeBCpCURPHGmNI21RTDgZ8KxLKtLM94b9kB8M+ZHhnf6C6HdjYHHN1yRjivDd+D3yEj2f4JhqkF09ftAkRcP1mO6YTQvkXjVGp9RQ4xrzes/g6qyiwwhYsGjzJiqe+je490J2Cg5bCWPiZxKRCpvDMaLxCMu+nEXp+OyDw0p3XQhuBWwCPGZyzsogNsCEPxxD2xcl5rchm6bDY1PJqfolQUWlS1ORcYkc/96nO7V66uVzjc9zS8NdKDaFnaPX4E3KO7qVDbt9ctyN+ZgSQCaANUNfldCUADKSQMgXIBgG03AQLhAOPXdaKBaui/yYq4fOYlvHVnbbdnFr0e2GgL8A+p0FLps4kQXf+NonihfAOyBXeD/y7/trn5H+eIRkixm7IvBbBNkZYYqGZh5aYSMQkLQkwr5usERRzAXEgwW0qSEGuFxkmRWapZWNDWFKxx/YrmhkkVg446dyzou/Ak2DRAgnQqLJgT1oY29bHFnfA61PMWD286hxBx6LBZMiCFhVfP566fUcLEhfs0+u2f0ON+/4EYFgGEueBcUlmJvwraMWL0Beold8d1y5/PPGCkwW0NpAOkFaQIsGQNGbTnOfo8ulC/i7uT/mV6W6E6tocBH3v1Ypm2PNcoBlgCHiz5l+NQauXrlSUjAQrLaj2k7YzfgjEfyRCHYN0oVJX7LgMNR1+qlYugECI0GTWCZ7GHzOXsxn7MI/cgPRMRuQQ9cx44ysQzeOSrA5QDVBugV7UgqRkItkSwYOhwVcFjAJSDPTHYkSjMZwSTNJh3nO+pp8cu5DtzLzyetpbe5BcwAxiTkCswZcdczX8OpLZqGF+zKzFMAB9w5czDPn1/CNlHK0blBbQG0FrQO0AFyVN+ugfVw2agYv+V743H9vg35mgTe2tlHlSKCsswuv23VE29Ru3Sh/tep5PN5UQnFJu6rhtlgwJdkP+a6vtVFu7w6S1RNlr2aGlARUpx1pDZLgCdPdG8Tc4Yd4J/mVr0A4JsvPns6887+Kx+IQs795k5izZqHk6iEktYfxmFLwWyKomiDJ5SDojhDLUmizhSFopkuVaFLisljJf+xs8EUknTFwKiy+fCFVu18AjwIBDTVRQ7VpZEY9THjhPOL1+kC7fPwNzJpwFUXZRxanLRpVJJ76/jK5sW4jl02bgTf7QMpk+7h2+YcVeqhJRkHzgzUdvaLHR/Bme8XOl3bJ9am1ckySER/+POlXFhiHAyxmZu5rpXJPvfT1Bj97gO8002MGrTeCKxzHFokTCEfQukMHfa3y8b/IuX+8iyt3V7M30g3WXnAko2oaPZqGRVHQhMBqNmO2mMBqgUCQilgzdd379u9n8VfvASkJjUomIlUcZjNBJY7bYcfmNIMSRY1oENQQYY2eSAxTWEJY062zVQG/yszVP4ILBuhVeUISLSSJxTX24sdkVfSKmAGNiucrKf7jNKpb3jhiZ8fZZ5aKm2fNFh8VL+g51Y/duBhbAsgQSD9YFH0ixMe5atTVPLHl8RN9R/R7+pUFxu+HTDcIhVu7/dzR1c3K/DyJQA8rSQlxlQK3C4+1bzKDIgj0hInGNdwuOy63A1sszs1nXa5nXAV75PynHqTinZcRIweg5DehXROFf3VDj4qMqwQsGigCYVIwmU1YLRayhnppLikmYv5YbdQWJ1TaiH49gd1JSQwhETViQiWIRW0FUxytTYIqMcVNIE3UiwBKpgXNroBZgFno9aZHuVCTc2BlKzKiEU81YVEEph6J4hJoDqFX82hUWbpsKRO+PF56bMfuHa5v9ckf75xJ8nnQ/YY+/k2cwmHNQFF+kVhRt1zWB3wyz5j48LnRrwQ8Y/JZzNmyoy95A0yayoTt23FbLPSYzcQ1DQI91AwfRlFaqr5RKI7c00YkLQE1GkfVNJxpHgCqd74rl+58h3s710GyC2tBKh6TiS6XjdhVSdDgh31dRPIyiCMxKwqqzUq+dwD2pATaIiEioejHbnAJGzOQd2aCNZtOZyZpScn03vQito4QNEcgyYImAA2sQmCygZpgJq4I3YlkgkL3AITDQU12G0xLR2zcB4kKWkhisggUm0BzCegSYJVURP7KLP/VFKUXHdO1rW/1ydv+MxclSYAZks6TCCuYTYmfWEP6suEzeG7LEm46bfbRHczgiOlXAvbm5Ijyt1bJe90u1N4euuJRhCeRoMWMQM/rkOJgY1D8sz9BUhAZiRPzhOjuDdOlqVTtflPesusFlEiMxMxEwg4LiTYLiRq4FBMdSTZ6PamoG3qJ/LuT9mlhpBNidiuJLgdmIbAKAYqgeMkq9lyQJL0DEsXwYQUgVZBh0CJ0jl1F+8S3yYm7CG/vADSIR0GVaFEJGohcC8JqwmU3cYn5DKYOO5OM/AxuU39DksVEINuOmpKFCPjROmOoAYnokQgVpE1AgpkBo5PY6t92TAL2Nfvkab/Px5IJZodAC4PJrS9JOjvlV4zxHH6c683yCrkCyWkn+s7ov/QrAQPMu/RiWPEWFW37ICUFNA0pJaIvdUJfDFf/3+q310lL9gRi7WtBAqqK1hMhc2A6N7ctI+q04DAruC0mTAl2QnYzWjhCgtVChtlEt0nQarVAS5T6nX7cgxNx2ixEVBUnVr0OtCIgp54lq/Yy+8uJgNRdvCgwYhfqoLcRdid4bGRPL0S0tNH5wS7o1hM+EtIc2FKctO7r4a/eX3J60kS8OV6R/vRomTksDbvJgpleOmySx1P+wPD8Ifq4GPTzVGBR6xNUxP7BzD0/QA6+8qiup6/JJ297aC4yohfRVNwSYRVIu0DGJW91LOeSzMtk3iesYbR8+3JmtM+QeadgzeYvgv7lxALq6uupqH4dolGIx5GqihaJYEavh/5heKjqtRr52tYI0QVfF8u+/SvKR5RCIALROL0OM3abhQSnjYjTQq/LivbebpJ6YyihKB3BMOFIlAwUeHo7DNmD6pHENA00SVjVMAmBXRGgKFijWcxZ3Uvtjk598q+MwIBdkLMUoioyrNIbiWJKtJM0LgfH1GEQUCHRhFZo52viIsIXbhBXFn5ZeHO8wtfok71JksbeTrSYygAlgSyTneEZwygaXCSKhve9hhWJrabt/EH7p35xrAKf/yhzpOnrMERB9esi1oKghSCyB157bTHj78on7zEhn3y/Stb7D14TqSS/BEO8nx/9TsCLli6FWAxicYjHUSIRZDCEtnsPvL8W3n6LJ6q3sHZPgNtnTgCgdHKJmHfd9ykvPBd6IvTENTqQxMwKCXYrFocFBqYR6gljC6u4Iyq94SjdwTDYuiEUQcZVVFVDapouZAlWoTDYn8yQLeNQTBYWrWihoCCP8hsmg+1M3erHNIioRKJxItEYDs2EJdsDe/KhwM6y/L9SPuyHB53jkvefxxSFWEilJeinNxIiQbPq0yP78HXUy8rVD8irt36fUExvD4pgSf3R5Uh7s72iZGQJMtYXOgqAFpJovYBNQbjgwRmL+d2Axcx+YSbPbTiw6sQbq6rl/t6AwedCv+tCVyxbBjm5KPEY5Tk5nBeNUjplihBX3ShxOSlLgO/NKsCbk3OQVfAkeMT8H/+cWZuulMVVd9Gb6SFoVvDEVH6UWMjPe3diDkeJReM4nTZcJoXu2GnAuxCNQyyOGleRqt5lb93VSdumEQzuySTJ6aDDFObX26JM3xkmJ7dAX10hOAxcuyEYJxpR6Q6FiIVDBN5xUD7lEeZdPASPx37wig89ftkomol0xrC4TMRU2BvvwSYFE31X4m5DdvVGcOTbiZpiuqg10SdgKBww6iiups7N184WP31pjlRMugW25MKUgVcy2VHCjVcfKH975XTJA6/pqxpWvVgl121Zyz0/MqYZfp70OwGjqhCLctvQodxeVITHbhfVq2pk+WlnMOvSaSS5LIeI9+DtnfDqGRDLRpqshEMKV3xrEj/3PUY80UGPJonFVZxJTqRVQFztE7CKpqqEenqIt9fT+koxZqdCqyOMx24l22bijyUplI5LF4NTJ8rv31cNwSI0dSdEVNSOCDLdzYBkD/HJfirefBT+kcH0c8+SpSMOLOhd11RHxZq/IbItyLjECiiaQhCJKQLdgQiyMUSwO8SEaaP4oG1bn4ghx+GmNOXo5woDPHztYr5XNRNTLpjSYH7xAvIOs8bvm68uRzYiG/c1Un7DvBN9N/R7+p2Ay6dOgdw85p1xJnU7fdz9p6fkgtu/xfwzv6FPvN/bLLva22RRaton3Mh2iAxFvJ6AWbHiMJnYNlmCPwThGPFwjHiiA0fIzdCCDNZFYpBowqQE0Fpa6O4MwshMLKodcyxCp8lKQ5efOWMFZdP09Y+83myh7r6GykcfkHNWSES2i8RUJyLbhT1ixqkK/HmrqdjRQ8XOf1Pzg3/KIu9oAbB19zbojCM1STxZQ4tpWOwmzHlWTCZBeGMAeqOQYGJPbwsipjudrrROZcGwe4/5up5eNIlf7l3Izd/69FUFn7h3sWFxv0D6nYBnXVnGooZ65i98jPFjhrPgtm/izcnaf1MV79oGCBampMoZOXl4Ez6e2BACGcWkWLArJhQhuO43TTC0rzsqJcRUkuw5WG1dJF02BFOCjWg0Sjhop3j0mWwzt6JMbSWkdoCqsHNPIjMmlxza2LAXemMwKBGL14Ma1dAUsJlNesaVWYELvSxqf5ki72gAZv7xO5DRV9srKtEkRJIlaQ4P3ds6oS4IDgFRSVcwDHFIFGYWjLoXr/voJzh8iDfHK27+lhHP/V+j3zmxsNupiEbJmXUxZZedJ7y5B2bEPLx5g8RsBouZOd1d5NeuY97ad6U/Ftvv/SkaM0gs/G4uTsWMRRGEVZWgYx+YCiDq1K1bV5DWtJ3sca9BHZqKmuwgMclNTkoWiZoJf3sr1twImnsvkbb3UNv/Tf6zC6jdu3v/caqefE3O+cV7UJyGHOBEBVAEcUVit1oYNSqXwWWFmFIdVPSs2n968oVOsey7i6FbBb8KTVGGDE5nRnoJW7+2EuJ6d5mwROvVSJUOlp/2PN6EYxevwf8u/U/AJhOYzSwPBan07Tk4ZOJwINQ4QtNTH7FYqNi9m7qGhoO+NuOiPMyhHQBENBXVvRkyxsKQi/SudChGOK4SNSu47TZwWIh4EnEOHolw6jOKlL60SlISUM4/DcYMOhB/fuNtOfOXSyHLjVh1GeLVBGQghkkRdIXDdEdj5ORmUpCahkXpy3/+CKVnni1q7nyd8sLroUdjT6Sb0ZERZFsHCGJ9Ao6B3Bdn4dB7+XetkZPcX+l3E/pr6+pk8eZNMCBLnw8XCUMwyOLsbL62cxsRux0sZoTZgoxGWZicyuwxhy9wV718uzznjpdgwFoYWQyZWYjkNEx7txNXl0HpMNxWM4PMNnaGHCTYUhkejbLJ34lJcRINRZk8bCjv9XTRHIrAMgusbAZ/M+SdDlEHYnUnibYU0hNT6RjSTWzWw9jSnAxMSibLlcjq3iZaI1Hqhv4Wr+dQ51vlSw9I0gWzJ94oAGbeepUsOa2E2TNvFtXvviHP3XMd0hJDXl5vWOB+SL+zwIuefhN2tvJh4tWHExm+tmM7RKKIcBgiEWQsxkiLhRnpWZ+4r9KSoWLxrcNBMekWGz2LyzyomKKk6dDYRW8oyl3JZ/O3pMn4e8OEUAl3+on1RnAlJ9IRCe9PqVQUE9jcMKAXxGaYvAW+3oomJV2ZPkIlTyDNCkKV+KNhBIJkxYqiKCxpeP2wbZx90U3iQ/ECLPjhfcyeqdeKLj3tbGEKaOw3/Qb9jn7nxNrZ1M2eW7/Jgx+8zf1uNwGbFRRBZO9eUOMIjwfhsCMjUTZLD94zsz7x7vY1BCSmVL1bLhToCfDH4uHMGFGAN+3QIuyT7Dky/++3oQwtIMFqRWoamtRwCAWhKGgj6qDhZf3L4Q1Qq2KZMxn/JfWwdjfYVewRMza7mUAsSjAWId3ipCHYS2HasCM6/49PAVSbo5Dc735mgz761S9bvfwtWTJlMt5Mj5g3eYqcFQhQ/GQVIjMDWVsLmZl6XrQaJ9HphHYblUu3yxnjsvCmJwgAX2eHXNJcj+iysfzRvSze+AYMVCjPSWFWyZkUDRv8iYJfsvw1sNqQURVN01CkRNUkVqEgor1Y/TuJDklD+sPQFYZwDFNvFLvHTuSsochAiHikl3isF5Oq0RUJckXyRO5PnUJRyshjMqMyIsFpOpZNDU4C+lUXeuO2OkzudAA8brcoGjBALB5xBnJNHEIh2LsXmpuRrW10h8N0KzDn3Ua6/PrkfV/rPpn/4n+YEw4w27SXK+/MY3H56ZCSzsLsQnZZPDQHY4d1GtRu2SjnLH0SeqNIGSIeVxGaJKqqOJUoecHNjMpOZGB+OikFqZgHpkBOIp5NbQy22Mmz2UhOTUDtjhCNqoS7I7z7tsYdud8RxypegJrrXzkwnDDod/QrCzzjgmk8t/VAfZfqlWvkzMdXQko2OEdBcBN0dEI0BhEXOMwQ7QYtTuXyarl89y5Mo4fpmYcWMzP3NUBLM0ycghnBA41+Xm/tYYRdkTcX5R8sKokeI/ZHwNGLpmkITbJvy1oSRrlITPMQDEVJtCTgcTppdwTodIfodpjJ0QQ2zUxgeyOyo4N4qgPllW/Beyb43n95UcJAl/Zf7sTgf5V+JWBvXq5oeX+X9AejEjXC0pXv6wuaKSZsrjzo2kFEC0I8Dgk2hBPEwDjF21aDqpJUkKNPgDCZkIqCZjbD2KHQEcKiCayKwpruXv5a383s9zfKxeOGMjwjGcJBvQGaBlENopIoUXqifjqyI9AZxumw4HU56LGpmG0KqfYkUiwjqa0uoCf9TSxOK53b92JJBLnnfOKv5IMWwVfvl968Y6+ikeRKosx35on+aQw+J/qVgAH+ub2NWCQI3U1UvFkLg8aCFuedb1/AomeCVKx6DtxuSNYQozVMSjLEYmiBbrpCIYSioFgkwmxGURRkbxTZbcGSIDAJQZffzyCLjZxcL/P2+Nm5sx3a9lIzdQioGjic0KXx1oyrWdT0Ko8EoHV1hGBaK1tGZ5KZ4CDLYmPPRsGfhl4BJR382C/pbGqGnS04vjmaQclbCeQpqKEYc999g5LAADl71NeOScTeHK9YMOvXRie6n9LvBHyVq4Xfb08h3OUHs5Xy0wqZNWUoxfOroLMJWgBPO8T8aFYQwoxJUUjU3NDdSVcoiKbaEDaJzWLh+x1JYJP8pq2VF5uasCR4GGmzk5SYhFkGINSrixb0LnRmKu7eGMVv/JyE1Ez+mnktZe//A/YOAHcGrYk5RF0pPHXDWEpP9wq/PyjXrSrkgcal4PUQdZlRhCBp5GYCgSAr2nt4elWAOf+ulPTEKD+/jHnnz8FjdR+xoL25xnzc/kq/cmIBzPvGdG4d6oamzTD0TCp2Ryj+y2q9qJ3JDKYEFn/nJhafMRkCAX2ijslE97oP6OrohN4ghMPISBQZifK7R9qpqH6bWNs+9DoaArNQ9JXr5Ye50VF9DByNIaYUYz/3LAaKfJzhVOZ212C/dABcnQKD42jRHh6+ahClp+uiml+xmPk/b0dJsMHgRGJS0qNFsZvMaApYzSYUS19edChORXgVdd31J/oyG/yP0O8ssMdlE7+8qpj/W/6WJGMAxFRwJTFsYD7b4hKzycRXGzR2Th7OssBelna2UdHcDMEgxGMQjyNiMWzxGPJNFxHPcyByQWSCEChCHwurUhKVEqSme7iFFSafhZT6ukfuwkLi4TCyN4ySaIWeVrA3wagMTK5zefK13fJbT+wkFEqArFTCbRYceS5CqqRTjZFldYNJYLOYsZhNxLwemObV0yoNe2rQR7+zwPtJzIBQNxAEGWdbJAJCEEcQFwpzX9jGYHcG84aOomZYoS7e9g7o6kb6A7qjyywhGtm/JhKN24ltX41J7UWVkjgSNMnis8aw6B+bYIO+YuGBAac48N++RC4yFO7f3sPc59txmExYpaZ/1JiBeNcCmzroVVVU9IeNFAJSHeSPzcGVZOtbMvVEX1yD/xX6nQXeT6hbX84zJUsX38fu+qrOMFX3v478+eWiyD0EGpsliqKX4wmFCa9ugw1DIVeAiEFPA7RuIxzo4c1RadCwmXKXm5ykFKr+upSqB0IghsGgZmIl6chEz4EjChApiTBqEFLViO2GPI+TbfEodpuTWMyNqT4Ty9UKoWXlBN9YTcl3e3g0tpYkh41UiwWHxYxV0+g1KWzt3E1R6sgTfYUN/gfolxa4esUqyb7dfcKFZJudZCSEe1HiUf2kZZ917WPxFVdCJKKPgds7sBekgdqLdVw+9uEpiIQ4JCeDy4XdZoNxuTAqixmjhsC+NiACSMrDU1k5eDod67cTU1WkUIg5nSQP8WL1uMBhozkSI9Fhx2G2YDZbsVgc5KZOImtbNkzYAfYJyLYYsbYwZk3opWUlfVUuYebOv57oS2zwP0K/tMAbt+4Aiw0sVtJdSbTGNDCbIBJBa22Ehi0wcAw13y7dv82kwjEsbG1lzutLQVWxn5VIyqUFdPfkIXp6obOLqNlCvjeH4QPz2Sklf4jFqKh5GzpagRTKb8tn/v9NEwC/z54sv1O7kpRBGaR5EogrCiYkCEGjGmegFGS6HOyKhrBIFc2WyODYFewStxPOaOFenx13mhOpaihmgSYlFiEQQnB71pQTfYkN/kfodwL21TfI5e+sA0ceiSi0utL1OsyRIGgqqHGw2GHNC/DVYkBPvfTm5IjZ13yNzNRUOfPxfxGMRLCaTCQ4nPglWOIqSLA5HbhsNsaazTiCQTYVZBH/8XTKT7Mzb97Z+Job5ZL3V/KDlo1kZiWR5HTQ2tc2fSwsePScDMz74tz2l9WE4iaSPAPojUXpDoWJtfdgSk9AjUeIqxqqpmGWCpqUmIXgzpQzuTX36yf6Mhv8j9DvutBd3d1UxVJZdt0FdC34pii3NWEKdIAa08Ubj0I0BOFe/b2PUXbhxWLhtAuIdnTSLjWwWkhwOYknuLEkJdLitvNBWxu94TBjXC5OdzrJyE1n+vTRdPW2kj//x8ypWQ5mk15RVcr9F1npWx5ibXQ7Xzp3qNi+6Nvib98sQlNjWLUoDYEg6pZ9pMQViKrEYyrxuIpZCto7HMzqPYP/G3iT8FiOPAZs0L/pdwLG7ICMPEpPGyUA5s08i7VfHsriiUlQVwstddDdRs0Dv6DAm3P4fYQtsLERta0DP2CyWHA6HMQaGsm32rDH4mzr7qI5EGCg3UHuej9YVJZUv6pXqdS0vqmEeh135cNFIRCUp+Qxr+i8/Ye65q819EaCCDVKPB6DVj+Kxw5xDU2VRFSV4NopdDx2CbNcX/nM0/fVN8rKx1YZmVenCP2vIsfOZjnu8bXsvuFsvKmuY7ZU835yn6x4r5Xyuy6joj1ARtwBnc2kpil43C5CVgt+RSHBZqOtajnNVY0wTIXcThiQipKbSWJyAvlpqYTMCj3NMeLr4SdppzN7drE+dbFhr8y/7m+Y3BlkeDJwOjy0xhvwR+5lxKzT2d3bhksTJBQk439kBl3BduoeuAhvQvYh5+X398j5Cx4GxUFFbQby6a8YVvoUoP9ZYJMZzWpnyfqW/2o38267gfIpFzFv9ATKSUGIVER3D81tbXR0+3FEY6SoGrt9bTS3AkiIh/TEjr7i7uFIlEvtaVSNOJ/Gn26gZX4yYNl/jCUvrYRIADXaSzAWoadtB3+5Mh8ssHdjI+7sZGReAokRBc+FizBNeZK5T9xN5Tt/P+SpO/+3jzJ+7ChmXfUlFn+78ET/CgZfEP3OiYWUKIpgzpYuMj17Zdn4rGOyRB5Pgpg+xSkTL1sFZjup09ZBeB9drZ2EcqPEVZWUhASEaoKoFeICQvtAc4EisMfiZGdl8mi4nd/86XGY6oCMF2hsbMXvHyg9HodAahDxU37xBKaf5aV06mmiaskSSaaLruIkLH4Ve4
CG32344	RNA helicase; involved in rRNA processing.	rRNA (ribosome)	stringdb:7227.FBpp0072475	CG32344		0.352078							3.24983			6	CG32344	326208	326208	0	0		326208	326208	FALSE	326208	Q8SY39	7227.FBpp0072475	LD28101p; ATP binding; RNA binding; ATP-dependent RNA helicase activity; helicase activity. It is involved in the biological process described with: neurogenesis	label: attribute="display name" labelsize=12 labelAlignment=left outline=true outlineColor=white outlineTransparency=95 outlineWidth=10 background=false color=black dropShadow=false		stringdb	protein	MRKKQADEIPGFPSLDNDAGTSDRGADILKSKSKKNKSGGFQSMGLGFELIKGITKRGYKVPTPIQRKTIPLILEGRDVVAMAKTGSGKTACFLIPLFEKLQRREPTKGARALILSPTRELAVQTYKFIKELGRFMELKSILVLGGDSMDSQFSAIHTCPDVIVATPGRFLHLCVEMDLKLNSIEYVVFDEADRLFEMGFGEQLNETLHRLPSSRQTVMFSATLPKLLVEFARAGLNDPVLIRLDVESKLPDALALKFLYCRPDDRYTALVVLLKYVIPVQSQTVVFAGTQHHVELISYILTEAGISNASVYSSLDPAARKINTAKFVNKKVSVLIVTDVAARGIDIPSLDFVVNLHFPGKPKLFVHRVGRCARAGRTGTAYSIVSTDDTAHLLDLHLFLNRPFNIHDSSALGTIPQDLLEEEHLTVTDIKKSHHIAGVLRTSENAYKKYLSSRPVASTDANARVKKIKFFALKPLEDFFTAAPVLAQAAEASGQSTESQAKVSAAERKLQEEKHDILVKMRSFRPGGTVFELNTTQKSTQFIVMKEKRMQHAEVINKFRQQRAEEDIDEEKKTIEALNPSSGRMPTADEEAISSTFNKVVAPKRLQNMDALYKDKPKKKKRKINSKDEDHYVPYQSADKHTEDGLAINNFERQAQNAEFSVSDRDLSQEVKHKPGLKKWDRIKKKMVSVQDPRANKIRTESGAWIPASFKTGRYAEWKEKSKIEDQLQRENAGSDDENAKPLSHAQRYPVSRHARHNLKLELKKRLTGNDKEMRRPEQIVKSRMRLEFIKKRNEENAERKSENRKRSMRKTQRPKAQSTGGSKRRK	Drosophila melanogaster	string:data:image/png;base64,iVBORw0KGgoAAAANSUhEUgAAAPAAAADwCAYAAAA+VemSAAAABGdBTUEAALGPC/xhBQAAAAFzUkdCAK7OHOkAAAAgY0hSTQAAeiYAAICEAAD6AAAAgOgAAHUwAADqYAAAOpgAABdwnLpRPAAAAAZiS0dEAP8A/wD/oL2nkwAAAAlwSFlzAAAOxAAADsQBlSsOGwAAgABJREFUeNrsnXl8FPX9/5+fmb032ZzkJEu474CigAeR4K0F60EUrb29KrS1xTZ8f71bTVTa2oL2soe1LUq8ijcqQUAUBZFw3zlICCHn5thz5vP7Y2aTXW4QD2xePsYNye7MZ2c+r8/7/XmfQkpJH/rQhzMTyqc9gD70oQ+njj4C96EPZzD6CNyHPpzB6CNwH/pwBqOPwH3owxmMPgL3oQ9nMPoI3Ic+nMHoI3Af+nAGo4/AfejDGYw+AvehD2cw+gjchz6cwegjcB/6cAajj8B96MMZjD4C96EPZzD6CNyHPpzB6CNwH/pwBqOPwH3owxmMPgL3oQ9nMPoI3Ic+nMHoI3Af+nAGo4/AfejDGYw+AvehD2cw+gjchz6cwegjcB/6cAajj8B96MMZjD4C96EPZzD6CNyHPpzB6CPw5xg1tfWyckuT9HUE+xpgfU7RR+DPKWpq98m5P7yfcd99i9IFK6hYvb+PxJ9D9BH4c4o1722kfG07BJooe62KaT9dRflL1X0k/pyhj8CfQ1QsXy2LS/4NihU6a8CZBe27KH54DRXvNPWR+HOEPgJ/zlBZuUVO+8bvQLWBUKB7P4TawOaB9h1M++lblL9U20fizwn6CPw5w6Ly18DioPfRCujYC57Bxj/bd3HLws2f9jD7cJrQR+DPCXy+Tjnvx7+WZYs3gFAN6WtJABmBlk3GqwS0EOHGd/l/8zdKX0ekTxKf4egj8OcEVVU1lD2xAmzJYE8FixMi3eDsB0lDEardILCUgODhlz6kal/npz3sPnxECCn7FuHPCyqWr5ZLl++gbMluUK2AgvDkgWcgsmEthLoAHaQOioWUrPNpefFi8WmPuw+njj4J/DlC0dTzxbzv3UDJ9DxAQFI+ImU0tO2BcBcgDfJKHSJ+9M5qKt5p7lvBz2BYPu0B9OH0wuNJEHd98xo5f/WbJKQMo+1gJXTUGapzlLxSBxmhvWkDe/ddSdGnPeiTgLjiNonNDjYHJKWDJw3cHjZ8fSqoFpLddrzpCf8zWkUfgT9nqKlrlXN/vQlr0iA6G96H7mZz3ysB3TikBroGwKsrd3HJBcnSm+P8zE/6ipXvSKTO4m9OZ/jgfBAChMKiV1Yw7r6/Q1oOMwfnUzgkW47OdFE0Jvcz/50+KvoI/DlCTV2nnPT9bXQFIrw010PRhXeJeT/7pyx7odogrdQN4krNsErrYV7e0sCP2iN4cz7t0R8fm3fsgeQMho8YScEwbw85C0YOoRSoWLlabq5qYMWKbXw74kEkp8v1xWeBEBR4Uz+XZO4j8BmGmn3tEsDbPyluQtbUd8l5j1Tz9clJ3HhJJgVjBgmAed+fCeI5yp7faqrOUfJGQNdIF52UP7ebFcs0CSrGlIhOi25m3332Z2fi6xFwJoFy5GlbNOV8UTQFZuyrlz/q7GbR62sY93A5pOey4LzhckZBLt5092fn+5wG9FmhzyDU1NbJAdeXgz2DkiuHMG/OeDyJNlFT3ynP/f42vnGulfu/N+6wCVrx1jo57TvPmKpzCPQwaGGQYdKyJnHHpYPJTu4ALCBsgJN5P6pEUZPoOqcK7eKHSFjzT/5+03iGDUsBIDlZxev95Pea4vaH5YaSWRQMyjyha9fsq5NLXl9JXdhJWW2AkvFDmXXOAAoGpH0uiNxH4DMENbV1cu4PH6L8QwGpZ0F3IyU3XMhdXxnF3N/tZUi2Qsk3h+NJtB1xYoqx90hQDPLq4R4iO/KvZc3vL6FgZGLc5yort0lQGPejsZCokFB0Hrx1JfLlwSS4PEwrTObCC9KQUkGiM3q0naKpOadEiorle2TR1EEn9Fkx589ywz1fpGBQxkldy9fRKavqGhn3+yWQlc+yGyZTNCrrjCdxnwp9BqCmdp8ccN4dYE0E1QmtlZA2gbLnVvHQ2gD3Tsnm/nuGH3UyLlz4hKS5E1JdBnnN/S+RbnRbEsgAkBj3mYKCEcb5nEIuvuOffFC1nrJbSqn+04fsXlPP5s1V6LIZSGL16kZKHwjh63ZKKdwowobNEuGPv/cyfHgaUkqSky14va54tb+mTa55z0fxnbuAbXLxH0cwaVI23rwjG9QWPvaEzM0cAIp60vfQk5ggCkYkUP1/M+WSN1Yx7Y9PQ+4gWf3Ni/CmnblqdR+BzwAseeENsLhBsRkZRpoffDuh3xB0oULoeBFVll6pKzVjL6kFod+5fK8om/y8hKN/VIPidV+n/bY6eBuWNL7A7KK7RVGM72nG9HrZ1tYJWAEbTz65kj//bR+33b0Du70f7f5EZlySykWFaVLXOxBCR0o3K1YepPy1fUArKAkU37mRmy7fx5QLs+S37hp2OKmEirQ7gVPnm7d/rpj91RspnLhDLlq2lrlPv8v8GybLM5XEfSr0JwRfh0+W/auUv/vLWHDpYm4YO/OEJkz50y/K4rn/ANVtZBgpNhAWSB+GmjMRraUKNBcLvjyC2V8dfNg5Kyu3ynHnPMiC31wPlm7m/OYV0II4UsdhzzyPthcL4z7j6/LJqvoqkvsn43V6ReX2Sjlu8XnIH3eJivcq5CUtN7D+/AoKPAUnPOErKt6Wm7fsB1Koq9Mpe7QBhB0Ig94JigKKsbcWhEh1urn9K8Mo+eFQPB5Lz3UW/qNc/qIxizdmjqRgYPppIdy8BU/IskAG8t7Lz0gC90VifUKo2lfFwlfL8L8Pdz1dzKMfLpS1nTXHXD0rlr8ti7//d1AchuQVFuNQVMgYjda+Dw5UQlslK9bWsvDxPUc5nxNIAXRDEmecT3b/C/nLHYf7jkoXlTJu4STmVt/LwtpHjPO16gAUTSwSbIywqO6pk/ruRUUXCPoPYcbMScy6aRDo9eZfFBC68Z0QgEQgae1uZcFf1lD2wIdULI+pJGJP5K7hmeRnJJ7U9Y+FWRdPhOb9VGw7cEZKsj4J/DHB1+GTAJ5EjwCo3FYpL7pvHK1PSLH8nQo585VpOM+HmivkEVf+yo275Lhrf2n4bVU7KHbDfWKxo/Q/F3diLh3Vb0OgwwhokBGwuElOGoxuT2flr8cjFCu7dtcxr2w5xVdeQFgJ8o/VQQi28J//N4iiwrE91y5fVi6Ln/9yb7zH1VZIU+D3fhhvQd7bZXyPnZVywvoiHj7nl9w96FvHlVq+jk5Z+tgSyjYehIyBlBR4mXX+QJobG/jD/OcpX+oBJRGEE4GGkCEghJR+pOzG4xzFYwvGcfkVqZQ+9yF5ubl8a9qA0yotF770vsTTj9lT8s84Kdy3B/6Y8MArpahjBBdnXyYvSpkqnnx5EWqS8bep5xWJP7QvlnN2FfNWQ4W8KKvosImTPyCLklumUvaflYb0VVQjTTAhE0/yANqq3wW/z1A/hTDcP3qYtoMfgC2Jom9uxEoEj8OJ4rDwr6UrqAsKQoEm6NxLUeHjPdesWFshi58zyRtdz18Mg1eBURYotLKw9hE5I306+Vn5zNXvYEXnKqZ3TZded94xJ33p7/5K2du7wZkI3R38um4bC9YP5ovDBqFeeAEs3WRKYOiJFEMizZBPX/c6iu8IUlLm4pGWBDZdmX76H5bF8lG21Z8q+gh8mlG5tVI++fIi/tH1MMmDHTy7/4+EN+iycW07dxWVIMRLcvHi8cycOVOkv7dMfmn1NB4+d7G8Pi9+T+zxJIjLpo2UZSuA1p0Q8oPFyoCBkyHUSlvnQSPnVwjiZp/FsDS3dLcCkgNdbabhynAfzZyQzPz7SwGoaaiRA3451FwAzHMYmqzxWqsbP2/TmOP/PwqTpuD1eMVleZfKWXu+yvv93sfrzjviffB1dMjS3/2VslfehYRUQ3tQrYQtDsKtjfx7VRW5Kf3I+W4+loRU/O+1EpQanYEu5J4weN1gTyDHoaMMc/NMewJ39wue9kCMyi075Jy1VSw43/VpT51TQh+BTyOWr66Q1zw0DcUNigval4JjmJVgtYYMgzpU0P83SykuFixbZpFFRUXC/xzy+2k3cn3ezMNPaElFeDKQnizY9SakD+GA30+gdn0M6Y40n01R2pPAEI2+CjL//rvw5mWLmoYaOfcvc8Fqfl5K82Mi/jQCWBOB7QIGAR4ouqBINP28TX435wdcn33dEe9FVXWdQd7EdHCngMMNFjtYbAaZE/tTt3sb4kArafkqwptOQlIGqVYPvtEpiCQHHcL0W7fuY+fqdXD+tNP/0JweSMtixpisT3KqnDb07YFPE55+qVze9o9i1NReLbTnBwmp13uw9lNQnILw/jyue+PPzJt3Nm1d+/nhyrkUTirkrgGze/ekz6+SNy3c1nN+6cokxeampXErtDeY0hcOJ/CRiBuBSBcbnv4++QOzqaqrYtxvzwWX6JW4hx56PJGXfe1lis7pVfUrd1bKaZVX8rPR/8fsEXcfbv3evF2Ou/dRQ/raXEb2kGo1DkVFUS2QmI6+8F2wjkUQgX67Ia0baREgNGg/CLsSgCDIbnBcTvX6q/HmeU6bFBa/fFqWnDOW0iuHn5FKdJ8V+jRg+eoKecfTxagp8dooMa8tz/hoXxrAvzXC/Rm/oKxsJaWlm/Bme8WFaiErG1ZQ6++1St/06zVx1xDdB2jr3A+ePEjod2zy9mQd6T3hkyW3XEH+gBxK/1bKuAfOhQRh6F/KIUdUqCsSBJQUfJcN31kTR16A/Ox8brN+BWuC9eg3xu4GuwusdsMFppoWdEUxLqNrLP7rRSDbAYlozENszUdUZsH6ZNidbYw/alnTG1nywsHT9twq1m+XlqwBzBqb+bHPkY8LfQT+iHj6pXJ5w1+noTgMGxOYHIjVcM0jsDfAX73/5fqx14jq6i+xe/cG5s3bKG+99A7eXFfOe81r8HX45bzSVyT2pMMvFvGjaF2IjBHYU4aAsOCxe8w/xpC3J+sogpNEnOoYSn9ynfjnC49Ttvu3kC2MmAvl2EfJuO9SenupKBh2uM/Xk+ARl2Vfyu93P8LGjk2Hq3FCMchrMwlssYBiQSgqqlCxKgq2zmYakway7JnR/PCOfkAYKXXDgIUGREDEfCcUjISLjw6fPyRfb4DfDkumoH/yGSl9oW8P/JGw/O0KeedzxUZMAvTuGTHnHfSoqFLAn25YzNRzDUnm9WaJ+fOvkAPyXwIUHpmxmHt2F/Niei0Pvll39IuGuxDhLoKBbuN6YT8EW8DdH1SHcUS6KbnCzawbpjL5qnU8/tuzqKmvkSuqV0CSMFV72esyioVi/GnDne+Rn5N/zO9fdG6RCPw1IMuzn2Zs4pj4P0ppSFzVIC6KBSEUFKFgEQKLEKgWGyu31zH9pvHMmwCwjwf/aFqgR/tgyFYjeizHAnYb/CERiJyWZ1f22kb+0CTZcM2Qj2l2fDLo2wOfIiq3Vspp88chHMRsek3I+J9vG1/CZRMu6yFvLGpqDsi5c5ezZE+IlO98GWGfxYG/TDv8nDFY/7srWPTUa5Q9V22mBUbM5IQgRLrxDLie2iXTKC19nerqFG67K5lpz0yGNBH10sR4bGTv7yTM7DeD+bfOx5vpPSGpVFlbKafvuYGNE9dR1VTT8/vtVVUUv7TWDD5REB39UYWC1SSwuU5gdSay7I4LKcg30iMrN22X4+7+A4xdBk2p4LOCvQmuy0C0XYc+546PJC19HZ2y9Pl32O3OZf7UfLyprjNW+kKfBD5lPLVykUFe6DUEcfi/bx9fwg+/NA9PwpENL15vppg/f6p8duITROqvwzqMXrVbP/z9P7g4l3xvGrNmFlL29F+MN8oISDPLSAhcVjulpUv5zcM618zcyh9WVUCGiDOq9YxTj7dCnwx5AfCDsh9Kt8yn7P1lvSeWEryAbqr27nFIKbA0TekhbwQIBrtZ9E4NBfljAVj07iI4azns7wfvj4CDElLSIL0dWfwqcMdHem5VTZ381Z/ATzKDZzx5oU8CnxIe+edC+fP35vRoonGI+fft40q4747SE4t5fmG9vP2th3CeBwf+NC3+fDHn1N74Zm9s8B//K+c8/JaZ3+sHLYDdM5zE9Etof6eWSP+NyGkPwGDF0OFjpW+cFIaZadOZP2s+3owTI6+v2yerDtQw7tlvgjzIxAu9vPdeJ3SaC0WUuBrgUkFVjGtp0vhbtgsSbRDROTd0M49NOZdFbz3D7gNVFHonMfvmO0XF8k1y2vSFIJwkDDmHzpv/zYKZX2L2gJtPiXg1TR3ymld2cXWy4FfTx5/x5IU+CXzSqG2okStrVwCmoI1Og1ipBtxeUMIPb5l32OdravfLJa9sZ/SoYRRd2Js/e9OCtcY2NmkH7iHj6NqVFnc+gCfnTIg/mQyabqJQrwqdejY072ftmsksemUTZUHF2Nfq0tzfisPHq3NS5AUoff63lO19EQIR6LCyL1BDsrDStlMaJI0eER08NrAq0M8JDotB7H5OcFthYzPvd/+JcY/+DjrDVP/0VbzZRnRX0dQxYvHfvyLLHupmR00HrO/Hios3MCNjqvQ6Ty73uOZgm/zZimquyXTxvSkDP5G58kmgj8AniTWb11DRUG6EH8tefsUS+faCo0veNWvWMecXj0PiCLClyQ3//iKLXtwKGIIU5zrUpKuBVHotYqAeSObrXwpyu2WF1LVuVIsFVUmHpCDoQRzJYyG5gJd/NYGiC9JF+WvlsizyoJHmGzWuRfe8wpTGAmamTGf+9SdO3spt2+WiNYsoq3up98vbbLhrFdxZDtosfsMFFT0E0BXGIrwo3UOIpCro6RboskOnhA9SQNdYMP1GZhd/oWcMPl9QVlX7+c4P/aAdpDMcZMMP7+Pi2jm0DenAe5LPbew/V3P3mCH87LJhnwvJG0UfgU8Cy9dVyLufL+75t4jZPkZnxW3jSvjhzfOOeo7i2Y+ANQn8tRA8yPivPI5IzQEB1v6g+a4gUBWN9+01a6vufsgxupGGJ+2GmVsRDHBeB+gciKjQsYuiCy4XFW9XyOIPbu0lb1Rdjm4+ze4MSJh/w3y8/U6MvBWrN8hpT8yFvDZIsEJYA6mCEOxt7MIypQ3U5Hj3dMCNy3kFJHrRLakIKRGNErnfrIxpC4MWgZTxvddZvl8ufb2Zv/yrima/D7SA4ZYCtOpOnqx/jYLhw0/4uVVsrZcD0zK4aXjyJzZXPin0EfgE4evyydc/WHq4wQqTyKZX5pGVZSysLWPTD6plXmI8MWpq9klUp2mZtSLcHoO8gIIf6+BWZCCFULOj90M6yNYWAtr7oCaA1WNmHwmIhGnqOABaFzPPcjP/vi/h6/DJpQeWgkf0kjW6DsTsf2emTmf+jBMjb01doxww5zeQvxEmhkB3GqqxYn55VSPS5SDS2AX9NahTmZl7LnddcjvTrniU7kIbtpRUIlKiSx003SCtFoFIEMJB7nmlnjm3fiATVYGUQTpD9SCSMFIOrYaRDsnya3/HDbUPcv8JPrfytzfL31VF+O3EbAryT64Mz5mAvkCOE0RVfRWPbSwz/nGkEGQBj167mFAXaPvg3pfmUtsRn++75MXXzbxes/lYUj+iItIxpAnbkFeJ1B9yXk0g1QywpRnRTFo3hDsg1AyhFtMCHaHwvDy8eVmi9IlSymp+a0ZTAYo4JMLKOOZfc2LkXfj4C3Luw89C7kYY3WHGUgiwKGBTjL2tTYWQgAYNxoZJTP4GheNuY/OHe4zFatuBGPJqJnnDoIUgHACbk4j0Q6SGjsAeOsOtIBLNhSo6EtMk36WjHfRTcXDNCVlfv76+ke+OTqdo1OezRnSfBD5BXPr7cUckLQASirJnUv5qOYobRAK8srmcN0LlrL+uWuYleIXP1yHr6poNaaJYEBlecHiQSJy5rXiu/yVaxxW0PB9Tq0YTyK6YyKPYGGddM11HAUquG8Dsu24UNc01skx5GBwiXkuI1fUllHjvwZt+bPJWbtoqF724irJNfuh+G+WGbqRUkbqMMYCZK4MqDBLvDONILUKrs/DQmi70/SGGXnEuOzdXo/t9YHVCxPRbhwPG4e+ArGFQY65cwsHhK6Rk5qW5JKek4c3LE/c0XiG3h6opYtJRx+/rDspfr9jNdf0SmZhzZmYanQj6CHwCWL62wpiyh1iaeyCAkLkXdpiHDbQ6uPfFuRROKJQX+qdR9o/VYEkEFEhIAyTuwa0kTn8aGYaOZ88ldt8rQyq9F47LNOjx/ZZcN5B537+Bmn01cu4rc+PTAWMiw6IW6JK87zLv0qPv0aMY97UfGz/kelHHtfTuE4RAmq8oGDNImJL4gEZk81ZsOeNoaG3EmeAmIT2NwQNHsDvUCd0thuSNhIz0yEAn2JzgToJl1aZmYpL3LCuMjyFef5UlO3YyuiNFUh/iLcdOrkqdIr3O7CMuRA++sYkXW3WWXD0cb/rpS374rKHPD3wc+Dp98oH/lPaqz1GI+J8XXr6Yry0qRkk3JLCSYJZYtgM6WAYIUBX0F6ejeQYgHQnYBq/FOuI1IvWX0/6HUYS04Ygoef1BCCX2EjguuygMuh8iHSx7dAZFF00S5R+UyxvXfrlnkYnzUce8ym/5T6x864Vfkdg07Jdth0GJ6Kb7VurS7NQijfBkUyLbanII7X3R8PtmqYhRF8HWK5CtdvAdQMkcTEpiGs3hMPgaDBKnZBvF+t6tgvYA5DvhAtP6HpcVEr3h0fBPyZCMv0K/Qm7omsyscwZTkG/Uifb5Q7LstQ1Ua1ZKpw7Bm/b57pPUR+DjoHJHpbz09+N6f3EE6RtuhWAQlGRQUkG4QTgNg7GwAapAqCqKYsXmcpCRk0Ojshvdr+NfVYR/0+WEWsxqiwIEAtkWQQoXvbm90dYops9X62Txzy9i5nVTRcX7FfLiD688LJf3UBIvnvhPZk44sWJ64pLZ0j3lAOHBW5BO0BWB1CQiknkYiZ2N56G0JtM1+tckJ9vRXQJf3XhYfzm02gx1XwsbBiurAyxWY//r98FOF4xMgDw3pNjNyiMCun1Qtyc+bjtvsCGtdUmC+IDRhQ2sWX4lKAoLxnlBCOpDCn+ubuaD4gl40xI/1+SFPhX6uNhRu91ITBCHECK6rTTtMsJl2l3sxjaXSG9PMeGQYI+gS43ufUF2v3cOoV2XEOwYZpBOxJxYiyD9NuOEmL8/NL8XnWULr6HoovHC5/fJpU1LzexCiYwOVBA37mVTX6ZoRNExJ3RNfY1cs+09il+9Dc4VdKkC9gAJChaXwO22kuaR2KxWLC4L7UoHIRGhe9BuusMRCKm0NQahGdg6HFqtBnH1iCFxIyHobjXqeDU1gWcEXJdhlAXq7oKObtj2AUTC5h5fj4p94x7U7uj5d6fdT3WSZNDZa9jz+gDuqVTIkxG+NzaPD64f9z9BXuiTwMdF1reE7CErHKY6SwFdB02V2WkER6nDjTptRvCEiiKtqLoNZ6qb/U98BS2chqY5zVPEJw9bdRtumYOi2AkEmugKdWJ3pBMWFvRQKyWXa8yaOZWCMYYRqnJfpTz71YmHhXXKQ6SxfsexVeeauho597f3Ut7xKqSrkKKASwGXQNgETrtKstVFuiMFoQia9VZaZRfdUkdGQyY1CUHAp8M795nENdu4RI1W3a1w0AaTc4wYZyvg74K2ZggFIeiHYMBs/SJNIscsYlFC6zoMaaJg1kA2/bcNPXIepGYif3br/wRxo+iTwMdBlBgiRlBGuSGs0LETlH5gHW8ITWk384JNH6mCBVXaUHQLfq2Ts767hw+fSEWrM8Rj1CAkpIRIkFDTHkLd7/e4h9A0good0qay4YkZFIzuNcjUtNTIs1+beJi0NU5pSOMbPNOZf+n8437PNl8b5XUvQ7bFsGJbzYR/FRRVYFcsuCwOVEUhQJBuGSSEbow/alvTgLCElnNMKRqBcNBQnYOdBnm7UuGCHEhxGpFa/m5DMttsxkCihA2aOc1CAXQWzLySw/YFUvLg7qfIG5fC3EgGpA847vf0dXTI0j/9gbLVK+Dyi6m++Wt4E/vygT+XWL62QkbV0Z5oqxiyqG54/I7FfPO9YnOv2+tZMd6sILCgoCKljq5HqOp6Bc/VbRz883RiLU4SIKCDyAJHCmidhs8XI1SSQJ1ZnaIXS7YsMSW47F1UoguMNJaHwpxCvKnH9/cueulJg7j2WPIKhCJQFbCrVmyKFQkEZYgQmuGZPaT1MEEJB8b3+nkjAQh1Q2cTNGbAlFyjGohqMUvmWgyJqmpgkWC1GdI1YkjgDQ/8AICCUUcueZP1dqL8dugpRg8ZSlHeecf9nqV/f4yyte+CPwCRMEv27WH2yLM/7al2yugj8DGwee9m44coz3o9KShO+NrYEmZ+YaZIz1gmb9g4rbdEjUleQ/paQRdoWghdixBp9GPNWoFr/AV0r0/pdc+EQxCI9fNGzCbcWq80jtHfyz8sl9/bcW/PqiIkpjTvXWDuzb2H2VNmH3dS19TVyLK1CwzV2SHABlgMEisq2BQVl2rHploJE8YvAwaB4zxbZvJCYyE05RiBHt1tEPQZLqN2N5yXCR5pGKKEAM1cGSHm1aiEueDK85lRdD7enGM3IJs48GymvL6UigEfMiE8VnqsR7Y6V+7YLhctX8bupiaqf7MQdJ2577xpLCBnMM7s0X8SOKSyRlQaq0lQPHEWYHQs+KN/sbxjdzHC3PsKU/oKqfRIX6lroEG4OoD97I10r5/Sc86SS3IgYqXs6Z2YG0pi3UcC0RMPDHDLB1+OG5ZB3HhpPGvsrBP6ikveeMEgbpS8qhmcoYCiCGyqil2xIYRCSIYIyog5uhiflQ6EoWRwAbOu/aJRhSPcbSxGQjDuwf9AlgucblP6mpFVPdUwTUOVrrP4+iJmXnLhCam13pw8McUyVv5533vclHUZo6yH93mqWL9OTvvP4+APUP3/foY3O0fU7NsnsVqNSLUzGH0EPgoqd1TKX7wxx/jHEYIjpmTNJMWd3PP+mRfNFOmJy+T1W6ch7AoCqyF9pUTTwuhaBBnRjZDeAND6NEnXJdD+7FkQaKP0x3OMmaT/TZYt3mVIYBmtbxVGpkwGGQJg4dsL4yyP8RlRhjT+be5DFPQ/fv+iys2Vcs5/fwhZau/e11ShhSqwqQpOU/rq6HTLAAEivdI3muMbkeCXlH7pp3HX9HV2ydInnoeMVEhO7zVGwSF+Xgm+ThaMvZ6Zlww9KVbNvuVOUf9cq7xmy/3sPOevcX8rf/9dedO6d5mZm8f8G7+EN9sI/Gjr8FHe1UGhpp3MpT5z6CPwsXBoRJP5akmBCwcUkndILHHR2UXiz/pieceOm1GshvTVdQ1djxgSx6zTJsMgm8F67j9AH8Pie3sT+OfdWwwsouzflb3St9/F/PCqdPK9LmpaauSK/SuOONxYaTxjzIwjvmfhvyskugb2JBAKdU21pvRVwCYM1VnFMF4pYFVUHIoNRVEIEiIgw0QONV7pgE2w+IJHD7teVV0DZWu3wJCxPQYpI0EB42dFNfa+7R3w1iYYe9MpPaqbxk7n6Q2/YPng9+XUlHMFQMXObfKmHS9CsgWwsGTfu7DPuEV1bc2Q7oSu7k98Wp1O9BH4aIgm8cSSFzOU2Q2jckYf8WM3nDNTHGg5IEt9P0fXNTQ9Kn2lsZUNgQyAfhCUdljwpbHMvKZXXfR4EkTpL28DHpMPPttKgmcEncJNbr9mPJ4Ckfa34fKY4ikC6y5fg7d//OJS/twrsvi3/4XkHHAmgSPRCKpoux0yLYY7R8WUqCAihoC0OyyG8UqRdOEnrGgoQkFoOjIioVOiKEW8MelOivKmxmdf1TfIcb/+BwwdaxR2lzpIJaa4gPnGdj/8bR0icTqjRyVwKsjvP5DrV43j61sWonelyOo2c69jFq4vR1C+d1XvXltVIMnFjGFXfMIT6/Sij8BHwVNvLjINQ/ElmBWn0Sxw6uijB0VMHzWDX5b/BLJ0dC1G+oaNQwZA7zbILIbHpx/V1LbKJa82YE+cgi1pH+id6IFqZlw1nYodFT1OlKNdfG7ud8lPz4/7XcVbq2TxfY9DSq5R5tVi1mnu3mb4egEaNci1GmRWQVgFNqEQcOqEZSLtm26lTUSQ0mR3OAShADR2oPvHUnTD4eSdu+AfhuR1ug3SYkpgBbMWlwK+DnhtA8I2CGHNoeiitJPelFbsWieX1nxAmX8Pg7a1YhnjgnebY/ziMb4/3fxldgqkJ7Kkdi2zR171icypjwN9BD4KHvvAiH0WMdI3CnGcJExvf69YeuVKWfjcDShZOwzpGzalrx+k2QtbSYMpyVcy7+cr5AMvB7DpQawWF12RbmSwDqxJBKTRmDu5n42lby0lSt+j5VVclnkZHnevr9jn65BLl6022ps4k806zQ6DhNomGGqDETZwK4YUthjGK6sQJAoH6dYk0tu/zFu1w3AToVsLg78Ngl1GMoJfgby0w+7Bmg2bKU/IhQSP6YPTTVeTKXoVjN//aSvZqRfSkpDDPTe3nvDz8QU6ZVVzPePe/L1xE/whaO5iT4sft7uOEeemsu2/dfGhmLH50bVNENb48TiFnxz8QH547p14naen5/Anib584CNgRaPp/40tKCchbIdgOnRZ4JH3F8qatqP3911U/j7+d6YZ6Xex0tdvSF/7pYAOF3z5dX79XDUy2EgwuJ/OYBNS84M1xbyuBD1E6VulzK/7Tcyg4hOkAP599j8P66BQVV1D2YtrwZVidEqw2Iwj3AzBpZBvNfa+KoZFVhgvDqGSoDhIkC6aE/9E5qh3DE0iHAJHMqTmQ9YIyDuLxdeNivvuFe+8L4v/uwISk3uTEoRiNvKOSVTYm8Dg/leBsBEMbGHWjWNP+BmVLn+CcUt/A/4g+PzQ1AHhCGCj+4MWLG4V10DnETpYRB3mAtbvoWPFZro2VjNv13+pDTSfcWGJfRL4EGxsqJTf2j4t3nAFBDsg0GV2BkmCHzw/hx8656B6kTgEwqaCoiEsFv4y9D/8JfgWmedYSJaj6MrsoDPYDiGIDAwivAG0hrPpfnwmYS2MNGsnY/EQl2RsJjEsfngsN1fPjRllXLIvErjWNp1J2Yfnx27fVQ2J/cCVbEpfJ6g2nBn9IWk6fsvynogrzGaHFgQJwk6i4kbXdQLBIN05f0S13wgVBUZIZM0HRnRVZwLFizeAkigX/34Sw4ens7RyF+KsKYDksFBdRQEhSaizwks6u/0bQDhY8KOhFBQcvz9vZc12uWjjm5Q1VsZUvtTBqho/u+zIQArb1u4ja1ou3X+tPURNid+AaLsPoA3OYsDWLr7i+wcPj75e5rsz8FjPjJKzfQQ+BAMS8vnigRL+ImOqb0hjoVdSzXxzGygpxs9SAxFSsYRc2CMOVLfKPdtnY5kSQrW4oD7ZcBsphvQlCyI7Ibx+KKEdaYf3X4mFaYW+6Z1HETm9w4l5A9HfFqYVHrGec3HZfyAtP2bvazQXs6U248iuw9+kQaoaI30FdqGQIJzYsOLXAnRGAviDEez2RTBRwPL+4MmA/RrUdIGoBsVB8bcaoaAJZdoFiHQRR5VDRVvnhlYIhYwgchnEUFGOjYota+S0ij+C2w52i1GTS5eGFVtTjZ+tFtAlkfogck87qeen0LK6lbgIlx4ISs65hFlTZ5LvyaL02T8zpetvfMtbQOmIGz7tqXhC6CPwIfAkeES2nit7LNCAv9nI8RWu3mR9Y78IQlVQVAt2qwO7xYGuaPg1PyGtk4Bsoz2hznB7hkG6QR4A2Q7+5RchhEAKweFm5V41Wbl6HSLnv3F/OZTEcxPvYfaVh0dcLfzTPyVJOcb+1xqVvlZc6T6cw8sRwo67ykOX32+o0QJsCBKFnQTFhZSSjnAXnZEQWkTSFYxA+r9g2kXwmNUkr8fQHoQVkgOo55+FyMiNk7zSSJBEClNirvRBZSQmyyrE7LuvPKbEK1/zqix+5z+QngguG4T1mAJ9EnTVjMc2A0I0J7d2nM2D3koW/3guM3MvP/z+vPGSZPAACnIMv3Ppl78Pjz0oH2p9BxQh5w26Co/F+ZmWxH174CNgxkUzerL4kGZur8N4NcIMjVJPqAaBLYoVi2JBCAjLEBFCSHRj0sbGCWsYavTur9Ojr0Ylb2xQQ0/WhI4Y8vfDxhe3NQ/CrHMOj7iqqa2TK9buBFU1SBLqMgsBaNhyK9GkRJeShBF5uBvdRtSVALtQcQsnFiwEIyE6I0FCmm5EcoYlVIUh/S2oagK/rXf8yWGsX+iP6h1qNncTPdFjwtzzCgS0RmBvhJgoEBYvPP+Yz6Ni0xpZvOpfkOKGJJehhqtGgQRUs2i8xawKYlXBorLh9jLmzfo2+pr93Ljr8SOfuKWdFc0N1HS296w28268iw/O/SYPbHqP0r2vfNpT8bjoI/ARkJft7THzRkJGhpxwA04z17dH+goUxYpVtWNRLGhohAmiEzbIF0NeGQFCoLeMJ7I7/9iqMwAS5fo3jzlOCTw8/NcUDDw84mrNuo2UV1YZ7pOOZkjOg/ZGnAkrIOUDNF1H03WkVSEh04u6PYxNGpbnRMWFpmt0hLvoioQJR3SDvEHz2BGCB1t6066EBTXfgprbP75LqRBxB4qAR9qgRuu9MQiGD8s96ncsf+cVOe2l30F2MmQkGeeIEtcSJa7aQ95lV38b+aMnRcHgkcLjThTV3/w3N+xKZt7m30tfuFMC1PhaZWVjvayTYcrDftoioZ7reRITRcGgkaLqwu9Qs3knP9v1X1nZVv2ZNW71EfgoePTmxSCNbVpsnSuspvRVAEXBotqwKDYQECGCRhiJZmydY9PsIoa01PYPJtwQLdoeS97oz8aHxNBOROr2Y45RtkvYd2TLbfGv/mH0Ec4eDQPONc6dMRRlhB9dl+i6RDMPXZck+DOxHJQkKE6sWPFHAnRpQcKabiRBhSWEJHTrsDMEHYKe9KusDhxXnI+anIYpZ+NbDkdJvNMfHTlR1aTk6/3Jz8844neoqKmSxcv+AZlJhuosMKtsihgJbJC5xHs2G66+l6JRE+MWM292nph/1TzK3n2V0q1/paa9Vc59fznjNvyLskQVoaq9wR2xn8vIEaWTv8Qjr73MOe/9jYU7X5M1HY2fOSL37YGPgmEDhhvprGbkVY/6HLf3tWJVDOkbERHCMoiGkQYnoiG/mllIIwSyA/wrL+xRLyXG/tepOpFAINLJwtmTmX5FFoNeN4u7H23KRCSyfghz/tbGd3/9upSqG11Y2PD4COND7jToN8QwWgkFdD+2AS+jB7YgNYGwCIRTIOwCRRWIEW60ugBBZxAt2YnP3PtGIiZxg0asMz7dCL3s3wZXB6HChnNMBtbkNEOeCqOYgBls2dufrS6I9h8fcfGXeoDLLh2Ex2PrIV3lgQa5uGo3DzXWI3e/AwP7GQSORm9FC9RH5byEksyxlF70zaPuVb3ZeWJD4YNy3Cvfo6z/NujSYWAmRAQzdYVk/cgf9WblioN3/4mKdavltFf+xpysNyjxjpOzhlxAQfrAz8TeuI/AR0F+/3xuP7uE324u6yGviJG+QlVQY/a+ERkmQghi974x0pcARGq/BtY0Ei127Aq0h/yEIt3g38uap+8C2U3BWK+o2FnRS9sjBJIA3Jv7fWZd+CW4NaoW2Fi0eA3nz6olaM0Ed8T0eZlSMvAsofplELCAR4EEBZwCxaJgtyr4myPYUxVk2EaLpZOk1CTSLGnsCzXRHgkTDpvRZEFp5AxvToWX3bgKs3EVToxrpGgkRQmTawaRwx90Rv+KWWeIxQuHUDR1lACoaWqSS/buZkFTI52NB9Ea1qJlRCA7I95yFyWxKeZLssYwb8KNx3+gDjfUJsH292FKPnxghaEwxZWMN63fMclYNOF8scGdJBe9sYSyzS9Slvcuy666QxbljP3USdxH4KOgqraK37xTZlTZ0M3tnsSQwgGB1ebC40hGs2pE9DBhLX7v29Nk3tykhHd+m+CaLJSO7XTa85h98xR++J2heBKt8dk7AZ9cuqc34gp6X3qy94KSy3Ivo2DU6LjPFoy9ltJfQsXytXLp8mmUbdwHiRlw8GXwvAFJVkhRjagrtwArWITALawM7p+B2+qiW/ppCvuoC/oI1YWRYWlIXEUYUrBJg24N5p8FHj+ugkysLldP00Fdyh5JLABdCsJvtaB/oIOwMnOKjcIpWcz+1uTeyiKNjfK81StpbW3lpbMmMPjssxnwl1eg34AYqSt67V7mPS1JG0nppK+eEInGrX0Tzr8Cnvs9dIRgTDKEBHX+LnzBgPTYHcc8T8GI0aJgxGhm7d4qx73xCJu7GijixANPPi70EfgYELmgZJv15RyABaMVUJIFm8OJw+aift0+sOroSRFI0FBiYvH1NtB2n43eNRT/ruFYrAngtiER/PqZ7eh6iP45aXL6FWl4+xuBA6VvlfJQ/XwOL+zc+yvZJikaf/RY7KKp54gJZw+XLPg3Zbu6DYnpUY24Z5uZLqia6YKKgku14VDtSCHp1oMEZIQIIHMsvemCIbPelUvA1gGgB8j4YgGOwaPQzZVFmDnJwow3FoBs7ULfuROC7eAcQWHhcGbfNS5u7Et2bONrubkUjx5LssfN3H89hDg7H5noMPanURKbVTsJdVCScQ7zCk7MV1tRtd1QiexWw+hV30HSWTbam6CspYFZ7S0UZOQc/zzVG+RSvQrlrMGwrw2Gflozsxf/MwTuCPtkTXcVKPDcjkW8Hn4AxSJ7wnIvTizhmpxZjPYYFt1kTzLTM2bySm65QWAzW0cIFQs27NjRNA3XKDedQR+RYBg0iVDGE/zHWUSqYlwsSfkouhX85u0WgpCuUfbMbhB7mf0HF8k2j2wfeBDl0l9zuN7cO9+vE9cw/+vHr3Hl8SSK0v93J9xfKst2LDZafDqjJXMkwiKwqAK3xUai1YWqqvhlkE49gF9q6NGY4agmEQFCkpnWQub//AH+OGApi1xppmAWZsNDiQYIxchJ1qWk/eFKI3ZUdIF/NXX1Q/H5ItLjsRiq8/79cm1nJ+dkDaFgyDBRvvxF+cwgIMmFkNGSATEk3lML6WFoaISxx7cplW/5QBZvXQtOJ6xfbRB4fwednR2ghiFiPWpmSE3TftlmCfH8rvf4tawjUwq+7RnB3uE3403K/NTVZ/gfIPC+rhq5tHkJjeH9vNr8ABGfQqhF0F0Nv7x0MUNzjS53Nz8+jheHPshDF7whL0gvEjW23cz/2nxeWlSOOogetU2gYsWOFSuarhHSgmh6xDAqBYDIh6gjBhOpSqc3BxF+cEU2s75wFmd98TGkPRusqb2D1Lpp9+5DKVwUM/Jei3Tvv6Ew/cgRV0eFswMSVYO8NsV44hZhJusLXKodh2pHR8evB/ATIRKttREtlaObCftBSWHOhXgzvMJ6ziTp2N+GJqMubGlIX2Go0JqA8Lam3hJBZg2Psr+/y6ziERSMNWK9vdnZYmLjAak3NVPhe1ve9N6/ERMHmfYpEbOUSdhdD2s2w6T+lK1dDDaF0su/f9SvXrF3uyze8j44HeCwGZqHWYHD1VAFOQO5O3kE+Z7Uwz67cMPLcoPewpPBRgZ3R/hWh4dZEy+lIHvwZ4K4PbPk81pW9vktT8vfNHwNi93JNPs36OfL5apRM8jLip/8G3dXyuK/jTusCHru9caPv/Vs4MJXx8FgQAisuEkkGYfupDvcTXughUgoiPTr4AfZDep46PrRbcbMdqaBZwDdj12JMzf+2hXLV8vNW6pBOMk8L8ysD2/p/WPcYzEzkA5ItJLwCU2geW/+Spa1vQYvbzEqTaZbDBXabZTNsdsUPFY7Wc4UXBYnXdJPs+6jWQ8QlqYRLuo+Ckvo1KE5jPxug3i0/EX5x2Ay0cYMOrLnVZOGoAzUttP4xx2gd4LWBXqXYYpXE8HzBeTOaQKgcscOOf7d1fwwrz/sWcdvxgSM/A1pxFFLCTT5kE++aTQEt1uMzojn5kKNjwUzb2f22JsOuye+gF+WrnmTsqZ68CQafuN1b8Ge9wBwDU/nO1Nv5/7x18bbIELdsmzLy+wOtTPFns1ov4eiySdW3ufTwOdOAtc218jXGpfwTOB3BA/Coxe+gTc5Py7FLg7SqF4T134EQMB3shZDFyQ2gS8ZlEwVq2bHii1G+oaN8L1opY1O0HeC49Z6Ak9EA5gFzW+8QP+v3B136aKp54uiqedTsbNCXvr25fHjitOiBQQlT174nxO+D7PyZlD2twWQqYBT6S2VY5aJtakKLosNu2oz974B/DIcrcTVG6YYlb4BncWTFrKvtVOutWWhhIJGr18BvU4xYY5WElh7ECOCJaqDm4EbkWYzKNyE1YK02ylb/RxqbgSFHLPtkmHFptmHvnQtJNh6AzYcFtjTAgNTWNGxhRmd+6U3Ib5HUuk7b1DWWAtpKWbhunhB1d0ZRKr1h923B1cs5h+BWt6dcgfepM9+O9LPVSDHvrYa+bWtU/lHw4+Y5/kza27sEGNyC8RRyWtCD5lRhuarDAMIBicM58pHx3FJSOGxxVbO3qrgwIkqVYJakKAWQEY0Y38YxjDydENkLSipLYCE5EGgWOhsqCfS4TtM3fEFfHLp3qVH3obFxHk8nP1bZl54Ym1RALbv3AFJGqRYIMlUod2GG8yiCtyqjUSLC1VRCZh738DR9r5ByUxLIZMGT2TtvmYqO4NG1R0hUIUwtXKBBYFFAC0+fOt89HSSkOYKKXVjAMKCr6tLVu6rk9u7uiHkR0nzo4w0FjyJaRBr7URfvMyoamlXzS2AGbwhgW1NlFdtZcDaH1HTXt9zb2tam2RZ3V5ITgJrzB43Gl2jS4joPNi27rD7dt/Bbbx63q1nBHnhc0Tg2pYaed/WEi7NvIU/DFlB4ZCiE3sAMmaemUEXSeON+N3ytxdhSYHCOoWMdrjjdYm2T0PqkpAWJKIZhiuzUaDRodCPkX0EZiK7wuI7z2b/67/DX1t12OVLV5Qyv/7XwDGCKtskMyYfucbV0VD8z9uMFMF2DQ6EodY8Dmpkai6cdgdttm467X669aC59yV+76vJnhDKwjFT2L2thvsr98XFkBktiAWKEKgCbsxO5vkrx5qSNrr3jZHE1v4gHJS+tpRxr7xK8ZpVsKsCMTgjTkbKUAD9/Y2GtLWpvcSNzSl2WGBbE6ytY27lo9R0N8ia1iY5t+JFsFnBbu8NWW1rgf1Vvd9NVdA1/fAbt7PeyHI6Q/C5UaGvf24S7uHwh6H/OamVU8oYAYHxak8TRPzw1PYHKDlvAeflQsPe75HcCj+rvJDX7QqvOV5EapE46Sv9gA0sXwCspgHKnUlxeTc/TPwZw/bsIHFUQc+1a1pqZJS8sYjTniOS9devO6rhqnLjNjnumw9BxgiwOigpHAb6+4bVfIgd8mym9DIqbaiKwCckKe2SyB4/m/enQ6IFJftysHexYNJIhNpbgYZuoE7nK2O/ycNvb0fQbo5RxJUWMGI3BBfn96NgSJaoXnOnnPuDv1FeYVbXRAdrP5T+hchJlZTtE+DxQPs+RLIEj9Fqpudczd3oWsgYe5S8qjikYblZ96o9QPnrb/Pf7Zvw5HlxigzIGwC6Wb5WSCOHOXDQ2D9nuPFOGcSLo+49/IYe9PWW3TkD8Lkg8FubKqRntJ1vp//6lD4vo43ITAgpCLVD0C/5wlkz6KhZgtQlnWHJqIJCLr18Bi/8+1lIM7N0jEIQKJNApAikXxJ6Ns84adWb4M6iy7ecugWvkvsFY9WvaamRcyvmHnVMURLf655Lflr+Ud+36NlXjWobWgi0EGXLt4FzMxQ4DMOVRTEksTnhLULgFBaS0zwo/ZLJ3DmVHavPwV9vgX0Ks2+99PCFYgxsqm+RLzW0x2gIvT5qgaFx/7igP4VDjELsXm+umP/g12X5WT82iojZ8shMv4jG4e8gMzRwZBrtVBrXISYPiTujBEhOQMlIQ/cFjkDeaFWPmDHqktDeVmRzAJL2keI5QEHWMN73t9MdiEByB0wbyMiERFotGl+qG8yACdmH39AExyHlbj/bOOOt0L4un/zdplJyM/L4+sBvnfSdr9xeKb/40DhjWwQ0DjIDN5LMNMJouxQVhN0MoJcCHEbZRrdMoZ87k8ZQA13tbeg7JfjGECw/x5zZhl6+78kfsvee87nw9U4BYP2H7bg3XvolkbuObnWuqa2XA2bdB+5+8cXqLCth6groZwWnahqvDBU3SVhIUxJIURMIhkN0yyDBfROoeSID+8GR/PrOCdx9x7DDrnnev1eaCko8haO/G5to5+dTRtA/Jb4zwtPPbpJ3/b9thNVs2jOWwsQwZGVBaio0VSI8zYix/U0DWO+CEIX+4Rb0PfX0NBQ/Enlja13p0pC6ug5BDTEwGVKcPV01ZrZkMP+mH+PNzTvifZ331CPyAUcTVRffjTfhs18j64zfA1e3VPGWv5zL+n3h1E8iza2ig14xoAMREGELjs4kcsODyddGkBbJxhZxQreCbJd0Hmxhb91Wug62QqdEuEHbPoCejBupsfgXtxKQ0BHWqF5VIeNinY82JL9k0eijW51rauvk3J88bNSnUq1GJwShglAR8iwj6cBqSi5zzluEwCWsuBQ7Upd0RwLs72ijLuUNSn6QxD1Xa6xc00VNrT9ufCt375c9actSxtmEjEMyOcMTR96a2g75x8f2yrt+vA+EjXaxBXKaDbXZ4TBcS6GDkJ9uPoIj1/nirK9B9jknRl4ZJa+5fxcgd7YgV9fCm3vhlZ3HJC/ArCmXQzDM3K0vsHDXss+8dDvjVehdbdvxW2rpn3ASwQ2HwNcJnW56+vtGk/ZRBVa7jQRPAgmORFAkUtPRpelsUcz3mUXrZARknRdti834pZTMnDCASecW0N3aRFs4wH/euJSf5EfXzcPra0Tx+sSlFE04uiFuzdpKyncFICHRkLqKUSpHKAqq0g+541y0vErDhaQYlmInComKE7uw0h0O4Av7Ceg6ml+nTPyBxd98gIcveY/r16bjzcsDoCMQksurGpGmy8iISZYxDiP4QlYSt002pHZlZbVcVL6Pfy1pYV9XAEN/lzCkEbKc2NNSwe4guP8FxDgvJDp6vpMk/rzSfgG6kgEXfRlW6tC1BbpjSu8cTfJqhpWZiA4hDUIaM7PGM/+7vzomeQEIaUibhfJAK+XtfuZU7pSLM89lkicfrzP1sM9WttVKi81GJByO6WUMyXb3JyLBz3gCl26ew48uOHH/6BGhANF45550QSNW2KrYcKgOVKEQkH6CBNCIcRwfmvPbnYmMuHs21YXnj8GblyM6khLkwStL+HL/2H36EeKdAXlQHpO8AMX3PwlJ/Q3Jq1hM66yKEAqKEAh1MtrODZBhCC2rKX0dwo7UoTsSwK+F0SLm3mF/mGL9Bywu+zt3/LiS9DSXLCpME79dtYWXGtp70gSF2UAtOnYh4dqRRkJ+xfLN8uIvvwaWdKRwmBkgJoYeQMkdxD3Z2aC1UBZM6CFvfO0sk8TNQWTTHsTwRKQQMHo6bNRRA5vAbkHrDh8ieWWv5NX0eAIHIidGXjDeHwz3WjSF4JamdVzr20WhM1uOUlMpyh4tHtm+TGK18Gh3FckOB9sC3fg0jUg4BKEwC5JHMnvUpadxph996p7RUNO6Gez5CFHlGrQpRs0r7PQQGFWgKhacqguH6kQXOn7pJ0QQSaQ3XTDqM40Afgg+8J5YcPeVPacvvG4MygpV7g1W8fLEIw0gfk5da/kie27dfcwhL/zTE5KEDKO+s2ozAhUUC0KoqEJBEVF/aRLs1lE1iRMLHsWJFZWAFjSkb0QzuiuEzEirt7v5YMAb3PGVZpa91cCm6jb5Qn2r0ZytJzJKmv22jS//9SEZeLQQIvsHctqXnjOSp3tKBAmw+OGsd2HkKPRtLcy7pAg6GyFVR7bsN4rDSz3ehYREy7gWOXQ08u234cABsFgh4kKz2tA6w9jSXGBRyE5NMMmr9RI33Etc3NlsePD5EyMvUDBslFiQeXZv9pP5iF8L+/jxgU3ctOppUt55VJb4dvJAxy6cVgt+XcOiKigW1SzpYzl6HvdpxhktgZe/XSGxd/NR7HCLXlpkkDdacSNa60oxal3ZVQcWxUJYhgnKIJoME/dko0n7EfjnOYt7zpubNZzf3fMFCIG6X2HC/gkIv4h3ER0BhcmFeLOOvh2oqWuWKz5sMIxWptoctbQpQiDMBsU9bqA6K2kJYM+14hR2dKmb0jdCJNqULKwbDbUjkrJ3HmdAyp3I3wV52TYEss0Y55i47miLVSkFFc+s4vWaRowkaSvEFdUBBgZgXLLR91fLp/S5P1L2wiKY2N9QVx2tUJCHSEzptUIrw0CLQCQCQwbBxkoYPgKyRmFt2UoYCPnCZpCGAi4LeNywt7VX8rqscNF0SgZPJL+/9+QmxYEORHb8oqI2tCMjOqR5aNc0XBY1LlK9VxKKozv0Pwac0QTesnczYuCpKxE1+2rk/MoyyMCQvtGCdSooqopddeJQHSiKQkAPEMCPTozTODZiyQfDk43EiNl33Czm/Psn8oZ/NWA9cI1RDyoGRyRxWDLXPpfZXzhOP189aBDX6jL+rVrB5kKROopJYhTQwgdQ0+1oq+7lQPUWBl3/CkqqQncoSEfYTzCio0elb0BCl4RWDQaBLSUd1/cGogkNoRsJCiLGThwdYKi5nUWPrzdumppgVjyI7XIOnLcfEpMgOQXc7ZQ9+XdItMPuZjg/H6paYd1e5PlWhC0BiQup94NQGIJBQz3O6w/r18PQoYSrWyHFaawgmmS/z290e2gMMvmGC3g38VJ6DYiS3NRcPFb7SdFp9o1fFfXLHpcP6z78+1uItHXTIhRw2sFiibZUN7QQGWMg73nAgjp/O75Al/Q43B8rlc9oFVpGMNSnU7xFS95cYhSqc5jCI1rgXBWm9LVjVa1oaAQJEMaQvjKWvKb6/N3sEvIz8nvOvfh7Fxk5sHBEkXvoIj03Zy7zrpt33DF783JE4QXnUTJtLBvKrmXDr2ZQcpYb2d2C22LF5khARyCGL0dxm+tzZAS1Ky7A3+rvkb6aZu59o8XqOnWY6Kak8CvMSh5hlMSJVZt1iZR6z78DvnaqX33X/DKip0ynQOl1NQ2tM4ib4DHS+RI3QoJZ01nXYU01jDI36bsOgIwgt1khZIdw2ChI5vcb/ZM6fHDwIIunzzXueXTfG1Wb+7lZJ7pj9ufGMSNz0CnNjZsGTUZ740OULfuMzg89z7DXUm4cUQO9iGsCUXZwF1UtDac2MU8CZ7QEvvurs8Xi134jVfXk1yFfh0/WtdUhUgAP4ARchhVacQgUu4JDOFGFil/68Us/mgwRfYCKYgULaG1hvjughNLC0rhlZNKEUcxs/j+ej/7iKAZnAchOSelX4z9feXCTVJwW9LBGvsuLx54oAJ5+Y4/8ydshnvnSIArGDBOVWyslCR8iB/+NtkTVaBOapIICTmnBc20pTquVtNQk2pGkOFIYkziChoZGamUT3dKoOhk4T0BrhNz6LKyuFKSs741JjlkjFQkISWfVflo/8NETUCmMPbgUMSr0WIcRAZaUBJvfg93LjJrONhVsZpDJ+joYlAahIHS0Un3ZbOY+9yzlaamGYa6tDfbvh/p6SsaMZbh3SIzF2VT/QxESMxPBcyERo6ARIChJTMPr8pzS8p7fL5fvZY+l7OBW0E3/Yqzdw8y6ipYuOFQCY1E/kebhZzSBAYL1Os/XPsXIkWNO6nNV9VXMryyDRBCtIFsBp1FxA4dOwN1Bu9VBMClAUA0SVLvR0SAAsgvmJH2fWdNmgQ/yU/MPO783L1sUjpggn9/x795fHoHEslPyn1G9VvSFlY9J3ApzDjzBgAQX1eEAJeo0Ssf/PyrW7JW/fLWJP38xm6LzhgiAcf+vyIi4yrEaVTcSVbArKA6BtCo47FZS7R4cmo2wjFDdfpBN7Q2Em8MGMzXZW+eqXWPGF6fz8o52dBmbjSuQwrA4R8tR7XlzqzniqLSzxJSZFeBuRaSEkTIEO7fBhjfBaTXjmtXe6CpNhx2NkJcEaOymjvlfvJaZO7ZT/PpSCIagtZWS8y9g3qxZVDVWx7uKghEIRrBneWhpC0GK6FFxZ2WcmvQFKH38D5TtWAPZacTF2cY8yqhBL+pdU3ruB2bcdh+Bj4vLrLN4ve0J5vHLk/rchAfGoUwA0R+kaTQc4bQzJWUG/zdsPrluw5D0wiRVAmhSR0q49v1D+iikHPn8lXWV8ns7vnf4Hw4h8dyMuVw+5XLKd/1X3l7/MG1Sh06jSHl1JAiqoCz4Jme/e7G8+58Rnvr6EIrOMcIVa+pqJG4FEhWzQbdidBe0gKoK7KqK2+LAodoIE6FLD+JHR5MYWUq6We/ZpkOHTkn6l2gPOfjdts1xDq7YGKkokUfefAX1z35A+94ujCBrD25rEmGpEtR8KBcmoSe2wYcroX1br+Q1C68bVnIzsk0BDnYha3dyS9tCWpNtrDnnXjaM+zoFKUPj7/cBZI97KBjBmu1BTMilLfVcFEt/I5tKCH6fkktBUr9TYlBNfZ0se3sppCT0PrPoq5T0/mcsFCHNKIJgAaxSGk1ilD4CnxBumDSL1z/8N6talssLU6ee+B3TMXy/au/iuq0zyHe9hT3kBSOxnEP2NycEeZy/meeaH34c3nFQ5ltq5roqh5zAiAG+Y/NSCJ7bQ16AJW++YARqOM1aVxYjZFIoAlUR2BULDtWGUAQBGcIvwzHVNmJ8pxEgoDProuKe7ywwjFdIU4eW8dHPxWMyuO7qL7F9UzXFs5+DyAGkfpD3Xr6DRctep8y/DywpMHoybNhj5vLGEvfQxATAZWX/5nqsTivn7vwhtrxk5o+9RkqrIOIPMyPzfGMQIQ3O7k9Sigu/Q0VxjARrHhIjj1gimdFvwCnPqSVvvhrzrHoNYnHTJxTBIlQ8KGxuPEh3XRPWpnYjKkjXwe2AIZFTHsOJ4owncMHQAvHlrT+QczddxWMF78oxyQUnRLPd91Vz73/m8ryzHBIxJkYEdtbUMa9unpxPGbId+Bncsx3yGqHf9hM5s4EJSycAHGaB7oEEKVOJBLIoq3kJEiygmjqqbhInxkdxSZpk/i97W5BUbqmUc178iZFt5DSlr2mIU3qkr5Gwr6Gb0ldDi/pwpXkt0xK9YOgPKBhQIDbWNkpdSswuvnESWAATPC4m6S1863Ij6aFgxADkDYU94xLfuEuSmQU5NnBuglQrWAbCviYIhE312ZS8PTmJUb+x8XPYVItDBzu5c83vjWZmWYl81/08brsF9bx8tO4w/gYXqs2LGD/SrIAp0YUAKfA6T23vC/RmI0UDRXqemSTNXEACrT4ONLRQ39IGA7OgvYtgeyfsb4WObhZcXEwyjlO4+MnhjCcwwBcmzGDBM9/luZRFjEkuOKHPCAXUILjfho58EEMBDX69vwxSYW5LCbMumMU/fzWO3+RJxNnwxfGQ1VAhi7JOMNcYzBDEw9/+74L/cOOKn4BDN1IP9ZioIrNgeW+unqBweH+8OUk9J1r00pNGiRxnjOoclb6qwKFYcKp2FEXgN6VvGN2sIBmVvpgJ+zozxk43xou5XUCgmD5NY59nSORfXTyOvNQjk6Pi7dUSmw2cLmM8YFwjPQWa2sBhNRpxm50QzWRijqjaRMmjKNAZhG1+tIiOLxCGQAR7zmjsM6aB22XeOtmTsP9ExuDTM7Giqpl5y9JVFVl9gD+Ou4Jh3mwYj7EtkBh7eb1XqykYMfrj15/5nBA4L9crXpu5R/7fkrmcUyPkj4Yv5pzMSfRPPDwgwtfpkw/8vZTHt5TxlTEl2FfBmPMyaN4S5tqCO8ny5DBj3IyeYIrJ65FPrYc3VwEj4OLuaZCN/PDcDeQn5uOxHT6ZF65aGKdvRUn8/ZzvM7xZkPiXh9F/LIzWKFZ6pW6UxFHzZkAzghQUqAsfwBfskB57oqjZVyPL1v4ZMi0Gge3ClL5GlwWrInBZbDgtRrG6bmlI3zDExA1jlovVKel3C9703kgliUQz61up0ihuMDnJyf2Xnn1U8lZu3Sqn/e4RGDwUXC5I2GD4x9PchnQdPQia26H6wOFpgYciNr65J7rK2PPSGcLpHYtz1s1IZEzJaGPR+4LNwSTPkVu1nBR6yGvEgN9gT6HQmsvsb5Z8pjKUPhcEBqMh2f0z5svCX5fzf3uLmTRwJpOzCyVaTLUMH9Ttr+Ofm8v4ytASfviVeTy/48+4+yXiyYObR9/EqNR4FTw6l2a0g1wD07wlfKDC+NfG8cORJZSeVXpC49M2/pJZhbeS1b+JP6p/4qdPzoVMe687JE7iwnBHAo0dnbQ2BaFboyyyhFmpMyjIHsOSN14w6jMfIn1RRY/xyqnasShqz943hG5qhjGLhFlpcta44qOPG53gnh3c/4PbjkrenhvlchuH3RET3GyuZclu0yikQEcbdASPQl56NRE9JikhGAF/GFfeWJzXfNF8s+jp/CCNf3KRO/Wjqc+xA5GgJLqhw8/862/C2y/7M0Ve+BwRGAwS751vTJhHFy+UWjU8sGIOwgK6H748poSc5FxW/6SavBxDwjqSnNLpSiDfNp4kW7xJua22RkaFYVTRG56cy8wvzxa5/86VK95fwbzgPDlr2CwKTOL7/D5Z11nHtYnXUphdyOiM0RQNKxLzSsvl+F9so+SDi6kf2M/wX2qmG8fccyUguMozhkL3BPattvLm7gIe+KKHossGCfGFbLk9byfbt2yXc174CWRYDNJGpGFJDuhGRJBi1KZSnAIdnZCIgEUwyJqKX4bo0IzmZq2EISxYMPIHJCelHPWe3pvn4QtX33hs8gLj5v0ERo9F8XjQk6oMciY547P0BTA0B0QOnh0SfNsIIQl0m90Be7KLTOJqMZK3I4jbO5aEW26O47g0gzx1jH37aGfyaZpNAmwWfpc/idnTb/7METeKzxWBY/GtYiMk8cIRhT2BQfm5+XgS4ydiztkZWKSVs5IuIDchPuB9xytLeuwZUWERfcPsW2aLGfUzZP7CAZQVlLFgwgKJDfa37efszLO5a+JdeFN7VfhZ08+ibM0qPhx8P63yd73VHjXAqZLhcfDIoHuYmDYBb2p/8aOVH8haXwdFk8f3XLl4z4OwbJ+hMtsVGOAwpK8AwhIZhKBfoznixxG08osLf8CQhME8+dZTPFfzMhAErRs0yYZv/BciUNDv6P195p87jOvPHn7cyVuxapUkIxOSU/hBkhtyB1B24KDxx6gKEy1/IwBlLL5MO1Svx2FXQQiSMhJp399uvCeaURQ2JW93GBwOnJMvjN8tx8SkKiaRp6b2Pz1kc9nB5QBv+mk53ceFzy2BoygYeXSr9J9f+IN0pTlAwq3DbjvsfVFN02pu2Q6Nw/DmeIV+v6Ti3Qq5ee9mSINsspk0eBLe5Pj9d8GYIWLBlWvlnOVWo1aTGYhgSbZy76DpXOospGjoRYZ/t75V/n6jxqrv9ganVP9pDUv2vsKc5nlwlhuGOAwSG1Yns3evjgxINL9OTXMLD2Y+ylOT/8J9X/yFuI9fnPA909pbeOKaqVw0fMBxyeDr6JBL11fC8JFsKP4i2LoZt+pho+Cc1RKvEiNAGQzKCNDqgDQCvkaIaLTXmFUsR2SSPjSDnw64xCDwwSAzzrqU91r2822lpecpRLkbNdZLCW/mnXV6Jo2UkOiCyWOYo9eSuf9DOTN7/GdSCn/uCXwsOIda0Bv0o/pso9qcyxJfmfRQFE0uEkUUHfd6M666kDn/ngcpmpECmO3gKzbBtzOuIWtw70KzZOV+Zo9PJj/H1fNZb26emJ17O3Me/X+SRNMVA725yNHMoqhK3a2zbtU2Xh32Bre7vnbC9+SpdzfwmynjToi8AFV19ZQdbDWKyFltQHdMZH9M1lbUnywGGal/CSmQNghqGowxg1EcsDkA5yUxe3x8sfaJ29+Saka6cQ7T4xuL29wp5Ds9pzoV4mGzGBFYCUahvZsOfkhjpFtOTxuB15X6mSLyGZ3M8FGw5eBGubjmdwRD3ezfU3vE90QlMJgZJx/x0anofF973lCfHQr9+rn5v9WpdD/wHUIHjLrG5a9tl995q4tLC2x4EuzCF/DJysZNsrJtk/SFO+SGn7xpSNuomya6jw5LgwAhw7JMSCfcFOaX7y2kYsfz8sDOStloHgd2Vsq2hpojLltlu+sYNiDvhL/T9uYWsNnBkwSKwrh1jxg3yqLE+1GjP7evhcZGCAZATe7d4wYi0B1i4OQhVBTMjrvGo3UbpZqR1vNQjNhso41rNPL6Uk8WHovt9JDLokBmikFkDF9+WedeZu1fxk+3vCorffXyI17htOF/VgIv2f0UoXA3WlAnFOw44nuingw4Wu2Mk8OyF5ZgA9DBMiyR1vYbUKzLsTjTqf/jfVQOuVYWr3SxeOYABo+SPLL3r3JfRz1l7S+BU6HEc5WR+hexgF83VOhoFYpY6RvqDQgR+0Ksr59H09ZdpvQCKXXc2TeQNbJQWk1h7skbTd7ZRQKn+6S+U/GylZCaDjYHi6rW9JZ7PfRGClg88GqGu/pDyMa4JxZBRkZPyRuCEZiQx02jJuG1Z1Ab6C2Cv7K7Jf5E5o9CSDMbSGFqymna+4Lhe1ajpTx7IRC8ZfPzr6pl3OMeINEls4cWGtuetoNySf0mY+8c0Zk95JNpx/I/SeB97TXy1f1/ABTCnRGu7n/3Ed8XJ4EPeT0VKAKSZITzNJ3EVCtyTSMDw7N5VN/Ht+oyod6FPet9bm36KcH32s12KKafFyjreNUY1MWZnPvGfkiSvJ9sjZe+Qd0ksGEg29fmY+6UJBY5fxsbnEm3gCqfcfq6jStQW+aQ5kYmTHidtoYayEk77vdZuPhpSWq6kTJo1Slr3Wj8Qe0NB53pzKQwbTizC+J7EMkfl1Dxzrty2ttGCRvXZSPwDsri0uAwPDa3yHuoRLqvmtr7gR5TXsy3MG1ir+SNP70TJKIZub8xF46mDEbrcs5t2kYorFG6Z720Z6VjU1X2tPsIBx3Q2Mqcze/IDZNnUpCZ/7ES+X+SwK/ufAEtEkALQsTfzfVFs474vlgJjOgRYKcMAeQoAca6k0iXcIlvDdfZgty1MxesARj5Nox+3SgF22OhMcMqe0ZkWtQmpHHhqv2836lDmjVe+kY7jGkS2amTrdi58RtHLxRQv2+G7Gz/ES+/8iKJFgvrXn2C9H1vS+/kGSRkHKNYoCsBnGHw7YX0IMgDcUXRLdYJCMtgFCWHP+yok1fnpOJNcPacr+i8yYK/qtJ20RAsOcn80lJE0Zjzjny96HZaRCll/OKrrjTynUmnc3owo/BS5ix9BDJSep5brFtbIklTLCQkOMlIz0C1qNRGgliSEgiHI5CUAPonUyD+f24PvGl/pfz7ru+ghULokYCRh370cOU4Ffqj1vu++a7ZIqiDJd9FY7KNFK/C9NyD7B62kvkXPwaDXiUYkQRDekxMNL1HVOQIwfsJFr56z6vIedVi2dmPQXdMfmyMWp2YZuernquPOa6c/l4xbHSBsKR76VRUIv0n8tQ/5vDqfQNo2l0pQ12+I89EqxW6/NBRBZbGmLKvOajWC7HaxvOmTOaXbQF+2uhj1LtbyX9zvSzfXi0r92+Xla27ZPpN5+BRVZ5PvpEbCqf3ptQe7bHI+K31ffnnitO29zXhzckVJZ58o6RP3HgErW0dtLf56RYCVBW71YJFVQ87x0xXKsknuR05FfzPEfj5LYvM6B4NIXSUw7c6PThUhRZ8NBUaoDUEekTyWKaNPxcZCuG7/TqZm6hBID6eNi6sMjqgaM0lVbBoz7MAFJ0zVWyYtYSSgbf2VgnRJKRacI33cFP+iXWyB9AUweWXXcFNv9iAL7eElx8ax+ZnDo82q2k4IFds2QmBELREoKXTqOboNtq4KJahPc3PQKAh0W12arqXc+v+JUxd9zCTFv+Ipte38mjGtRSdV3jEW3ssIv8u/TTFPB8Bs8YVQkNLz78DnQEaDrSwpTtAu+Vwwh66whX28+JN/vgbpP1PqdCPrV4oX64tMzhgMVTi0QkzSXYlH/H90cIP6D0ZdRz42xz6nVco08acWNbToSj+xwa+99DVoEv+kBhhXEoTd7ZUQ4cDEtRe9TcqgZEMsyVSp3fTpUtoD0KKDSwKZZ0vU8pPACgYXCAKBheAiizb9gS2AXbyB/ZjjutWClLGnNBYRw8ZRLjW6DgxckyBGDmmgN//CrnyjTJUBZk9ZRZd7dtp6LBx3lNrjO4K6RngyIU1FYiCXOSaRqzpNYjM7XRaVTpNjcEuJfnSwkFfJy0b2gjWtEAowrI7H6JocuFxxxe7iYji2wd3M0w4Zb4zGU9CwmklS8HgEWKZ7yp58cG3kcmJHNjXyoFEF9htqB/99KcN/zMSeF9LjVxTtwI9YmQiRY+J2YX0T/EebZHHqYDLrE0uJAj95K57KNK8+Yw65yvGeXTJnZ79PQXaeslrGKMShIJLKFAbpPTVA7xum8vijHmwrBn2dIMqqNi7In7x96o4piRBmpXdNU3QeeL7sKILzxdEInF7ha99ex4MK2HLu2XsfH0cB3cUU77kz0bnP5fbcCENGQeDb0GKyxFWhUhzF6H3q+Ht3bBqN6zaRXDlLra/tYWWD6phX6vhPkp1Q2r/I45FRcZW1+rBoRL5yZXLTus8ibsfZ00ST2Wei7a/3eh2eISxGJAx/4/71ceO/xkJvHbvGjY0lRtNDKIGxmP4hWo2VsqNv59DitWw1MY+kI+y1Cd4POKXc35F6X/OlZpLhXdbId1q7F0jCoR1khJtTHbBhN2d3PDKFoIRqLV4kBdIip/+nqGHr2mDIS42F29jcPJAuaZpLV/a9lPcikIgEDEMWhHJ6KxRJzW+rHAQReld1xM9HvGlO+6ST/zizyRsb6E1rYDfNA2CgclG2qDdbuyFcwaD1YqS9QuUPZU4U9vR6rbR5dsHLd3xMc5hDcaMgPQpbK6spGjY4aVvBGAVsifQTI+xPwME1lZyR5eV+791z8emptY0Ncji9W8YIZV2YWhhuvE9pBBxYd7xfP3k3MT/MwS+7+1ipARbiln1FEDCFcOO3nfX1GB7qnGczscidndhiehGbeZwNC5akppgx4aKDOpgVXnqstFEAjr7QpKn3vuxkX2kKkZJzs2drFi7kpWNq3m+cy24FFpV3XA/hY19dNGYi05qgmsd7UgZr2Y07XmB3MGw5T3Y2DQE0tOMKpM2u+EztViNYuZCIIXAOvQs7FYruMajtO2kI/gMtPuNG5pqFGQn5zJoDjPj8vOOMhLjbgskFtG7rQ83txGo3M6KS28kP/fEA05OFjUN9XLeymdAVbALQbDuoFFtA9AtKoGMZDr6pdCSm4nH7aYj8un0FP6fIPCf31wo9Qg4MkC1E2cU6p98dPX50JX1dC31+2tr5Jy3G1iW7GCDNH23usSR5UCRgganoMFmZalNBb9mBG34wtAR6U0fdKuoF7t5K3szTYqGnmHtDegQhlwoyb3ppMcWaNzPtJfXcPArRluQLe8/K5t3z6dfegub0kfwL2UEpBg+YltXB9+27OGDBgtbMofRLCXY7WgOJyFdJz0Upi11LLZLJhoFeTUNIkEjCqu1hZI0B96szCPe1jtGjmdR7C/8fuTBVn7kczDj+tvxZud8rAaiQS88AsmJzPT0Y37hDXhTeg1SFevekVtCzbzVWkv5yrXQ1gXeTLDbTA+ABvmZH+fwevA/QeAexJqSTyCsKmoIjn3b6ZDCK19aQlpTK4NEKhsSbRCRZCe6UTQrdakqJFqMcMhouRmF3jpSVpPAg+3k9vMQTBBYhSQY/X4xr8fK8z0a1I52cPTGYO9d/31cTmhoyeet4GTIToGGev45+kNE6CBDPeu4UJzDr1IeJDM7lx2hEBFdx9fho73LB34L1OyBHC84HcbkDoehq5NZF0096jhuHDORJ6rexZKRCkDb66v5yzkXM7P4yo/dsluxeZ1UHDZkJML8i+PJC1A04TxRBExvqJc/GtHBordepezDd40MqlYfdPphRi5c8HGP9H+AwJtqKuWfN87BmgjWGLecFPDoeRuO+dnD9zYfXQqveqFcvvbbOQxM7N1PkWqlY7iNzhSbQVBNHpm8qjCisobYSEq34XDbsSDplhohKY14j9gF6hSw9Hu3MXGVUfxryeKFUgtXIXXY1Hkzy1OHAgp/zW1isP1VRDI0t3lIcuzg+m0L+Vn317D2H0BI6ki7HTIyIeCHZA/s3Q5d3TBkGISCLBgxiIKBx0iY6A6id3YTCgb5creV+0vmfyKhiZXbt8jLXn6cpdO/RtGIs455TW9WjvACBYOGU8p3PonhHYbPvRX6mXWGImZNIk4CH282RIM4cuynzwe8b12F3PvsdxAi2onSUHmTByfi6bAw0pUUczER/6qYNa9CIYRLEFQlXYEgdmnBjoIS27sIKMkuJj9twMkPMhJG+rtpOlAjHaGVhELwQe2F3N8y1EhYGDCIxqAV0Wa42BJcNnbXwIcr13Dx0r+h7N+HrafNp2aEJYZN07+vDTauhw4fMwpGHnconR9s5ta9HZRcet1HnwgnCotKRIjjkvezgs+9BH6hqgwpQY0WCDTn+a0DFjA68+i+3P07t6Nj1Ek/dB98sk+2ub5GvvHTgaS6XZRXdJLlMKW7JnHkuQgkCJ799xYq0lxw17f5ZePzOJxG86wgGJI32kIm04Ls0gipAp/VT6LbictmoUNqaD0lWgW5KTl4TqW0TCRESncXZQtL8MrFWB2DWK
Itpr	Intracellular ligand gated calcium channel. Downstream of GPCR receptor (eventually generates inositol tris-phosphate). Mutants have phenotypes in ecdysone release, response to nutritional stress, and lipid metabolism.	cell signaling (signaling pathways)	stringdb:7227.FBpp0078336	Itpr	1.90327	2.45216	5	1.63346	2.21363	1.56218	1.81769	2.34419	1.94756	1.03578	4.56857	3	Itp-r83A	40664	40664	5	1	Seed	40664	40664	FALSE	40664	P29993	7227.FBpp0078336	Inositol 1,4,5,-tris-phosphate receptor (Itp-r83A) is an intracellular ligand gated calcium channel. It functions downstream of G-protein coupled receptors that activate Gq/PLCbeta signaling and generate inositol tris-phosphate. Itp-r83A depletion affects ecdysone release, response to nutritional stress, lipid metabolism and flight.	label: attribute="display name" labelsize=12 labelAlignment=left outline=true outlineColor=white outlineTransparency=95 outlineWidth=10 background=false color=black dropShadow=false		stringdb	protein	MGDNIIGSASFLHLGDIVSLYAEGSVCGFLSTLGLVDDRTVVCPEAGDLSCPPKKFRDCLIKICPMNRYSAQKQFWKAAKQSASSNTDPNLLKRLHHAAEIEKKQNETENKKLLGTSIQYGRAVVQLLHLKSNKYLTVNKRLPSLLEKNAMRVYLDANGNEGSWFYIKPFYKLRSIGDYVVVGDKVILSPVNADQQNLHVAANYELPDNPGCKEVNVLNSSTSWKISLFMEHKENQEHILKGGDVVRLFHAEQEKFLTMDEYKKQYHVFLRTTGRTSATAATSSKALWEIEVVQHDSCRGGAGDWNSLYRFKHLATGHYLAAEAEIDVSAGAMSATSASGHDLHLGDCSKDSGLSCSTMNSTINDKPKGKQYRLVSVPYSADIASVFVLDATTMARPDSLVPQSSYVRLQHICSNTWVHATSIPIDADDDKPVMSMVCCSPIKEDKEAFALIPVSPVEVRDLDFANDACKVLATVTSKLDNGSISINERRALISLLQDIVYFIAGMENEQNKTKALEFTIKNPIRDRQKLLREQYILKQLFKILQGPFQQHTAGDGPFLRLDELSDPKNSPYKNIFRLCYRILRLSQQDYRKNQEYIAKHFGLMQKQIGYDILAEDTITALLHNNRKLLEKHITAAEIETFVGLVRKNMHNWDSRFLDYLSDLCVSNRKAIAVTQELICKSVLSDKNKDILIETQVKALRTGSGPVRCYKGNSEDVCLATLAEDAGDDEDRSDVQSTSTTTTWDSASLNEDDGTPSTGDKYEIHLKWTGQPTSRSMADLASCDGGELEAAILNYYRHQLNLFSNMCLNRQYLALNELSPRLDIDLILKCMSDETMPYELRASFCRLMLHLHVDRDPQEPVTPVKYARLWSEIPSKMSIQDYDGKNQQPDQNKQACRAKFNTTIAFVENYLCNVATKVWLFTDQEQNKLTFEVVKLARDLIYFGFYSFSDLLRLTKTLLSILDCVSDTSSGEFASTDIDSVEEETNAEAEGGVLRSIGDINTVMTSLALGSVGQAIAAPTISLQQRKSVSQLMKEYPLVMDTKLKIIEILQFILDVRLDYRISCLLSIFKREFDESEVAASAASNEASQQQSQQQEPQTPGSSNETDPLDSAESVAAGAAAAAATTARQKNIDLESIGVQAEGIFDCERSDAANLDLDGQGGRTFLRVLLHLIMHDYAPLVSGALHLLFRHFSQRQEVLQAFRQVQLLVSDSDVESYKQIKSDLDILRQSVEKSELWVYKAKATDELGATDAGGDAVSLEYNAALSQEQRNEYRKVKEILIRMNKFCVTASGPGSVVKPRKHEQRLLRNVGVHTVVLDLLQNPYDEKDDELMKELMCLAHEFLQNFCLGNQQNQVLLHNHLDLFLNPGILEAKTVCAIFKDNLALCNEVTDKVVQHFVHCIEIHGRHVAYLQFLQTVVRAENQFIRRCQDMVMQELINSGEDVLVFYNDKGSFNHFVQMMQQQMLRMEKLSDDSPLKYHVELVKLLACCTMGKNVYTEIKCNNLLSLDDIVTIICHPLCMPEVKEAYVDFLNHCYIDTEVEMKEIYASGHMWSLFEKSFLVDINQLITNPAAASNKTLQAYVLNGVTNLLGSFFASPFSDQSAIVQSRQLIFVQLLQAAHRITQCRWLSLGDRFNVENCIRTLTESAKMRSIALPPELEQQVATMSSKTAMLTRQTTKWLLASKQPKYEAQQAASLMRWDRSIIEGLQDIVSLLEDQLKPVVEAELSLLVDILYRSELLFPAGTEARKRCESGGFIRKLIKHTEKLLEEKEERMCVKVLRTLREMMAIDVNYGEKGDALRQTLLLRYFQTKSTPRLPEDEVPLLAAPLMDPAKQNHLVTHGPGAKYLQRAGKTLHEMQNHLDREGASDLVVELVIKSVHSPNIFVEAVELGIALLEGGNPIIQKGMFQKFLSDDLNQAFFKVFFEKMKDAQQEIKSTVTVNTTDIAAKAHEHKQDTNLELDKIARKHGLKSNGVVITEELKRELHNAGLATARAYGNARNIHSGEESSAISVNSPLEDILAEKLEKHKDSRDQRNQLSNKVLVMQPILRFLQLLCENHNPDMQNLLRNQNNKTNNNLVSETLMFLDCICGSTTGGLGLLGLYINEHNVALINQTLEALTEYCQGPCHENQNCIATHESNGLDIITALILNNINPLGENRMDLVLELKNNASKLLLAIMESRGDSENAERILYNMNPKQLVEVACKAYHQEELIDEQDDGDEPDAGSDDDDATVSPREVGHNIYILCHQLAQHNKELAGLLKASEDPQSASFDAKTSQALMYYATHTAQIEIVRNDRTLEQIVFPIPEICEYLTTDTKIKILNTAERDDQGSKVADFFDKAEEMFNEMKWQKKLRSQPLLFWISSYMSLWSNILFNCVVVINMIVAFFYPFDNTVPELSSHISLLFWIITIFSLVIVLALPRESGIRTFIGSVILRFIFLLGPESTLCLLGVVTVTLKSVHIVSIMGNKGTLEKQLIKIITDFQLLYHCIYIAFCFCGLIFHPFFYSLLLFDVVYREETLVNVIRSVTRNGRSIVLTAVLALILVYLFSIIGYMFFKDDFLVSVDFEEQDNAPPPSVPLTLSVPVSGDSCSAPDDLGNCQAAKEVAPPSAGGGEVKERSCDSLVMCIVTTLNQGLRNGGGIGDILRAPSSKEGLFVARVIYDLLFFFIVIIIVLNLIFGVIIDTFADLRSEKQQKEAILKTTCFICSLNRSAFDNKTVSFEEHIKSEHNMWHYLYFIVLVKVKDPTEFTGPESYVYAMVKAGILEWFPRLRAMSLAAVDADGEQIELRSMQAQLLDTQLLIKNLSTQLHELKDHMTEQRKQKQRLGLLNTTANSLLPFQ	Drosophila melanogaster	string:data:image/png;base64,iVBORw0KGgoAAAANSUhEUgAAAPAAAADwCAYAAAA+VemSAAAABGdBTUEAALGPC/xhBQAAAAFzUkdCAK7OHOkAAAAgY0hSTQAAeiYAAICEAAD6AAAAgOgAAHUwAADqYAAAOpgAABdwnLpRPAAAAAZiS0dEAP8A/wD/oL2nkwAAAAlwSFlzAAAOxAAADsQBlSsOGwAAgABJREFUeNrsnXd4VFX6xz93+qRMek8mFQIJJPROICCglKiUKLZV126wooK6dgV7IYq9KwiIEEClSCD0DoEEElJn0nsmySRTz++PYUEWVPztri67+TwPz0Pm3nvuuefc731Pec97JCEE3XTTzcWJ7M/OQDfddPP/p1vA3XRzEdMt4G66uYjpFnA33VzEdAu4m24uYroF3E03FzHdAu6mm4uYbgF3081FTLeAu+nmIqZbwN10cxHTLeBuurmI6RZwN91cxHQLuJtuLmK6BdxNNxcx3QLuppuLmG4Bd9PNRUy3gLvp5iKmW8DddHMR0y3gbrq5iOkWcDfdXMR0C7ibbi5iugXcTTcXMd0C7qabi5huAXfTzUVMt4C76eYiplvA3XRzEaP4szPQzcVJQ6VB5G3MQisHlQz6XZsh/dl5+l+k2wJ387tpqzKIN2dH4u4fRMjAFPaXVrPrjfnC0m7q3mjrD0bq3tysmwulck+2kAP7j+Xhbaqk1gIteQuJ7QmbNvkweModXP7wC92W+A+k2wJ3c8FUW6CyvoFVmXNoixzAsY2fcGnGZuJnbKbNrkFev4C89x8V9q5uS/xH0W2Bu/ldvDZREvVm6BEYTtJf32DQlBnSiZ3Z4vCr4/BUgbtOS/LDu/GJTeq2xH8A3Ra4m99F7LhZTLttEdUtddTYZBxYu1xsfHYczRZvlpfFstek4Mm7JvzZ2fyfoVvA3fwi+3Zkn9M8UwakMOKGDCn57i8p/3w+bzyazvF6sEreBLrJONnmzkaDL/tysrubdn8A3QLu5rxs+3G52P7pOL59TBJlu1acFmOo2tUynjpjljRj/nsERKcwJDqa3C4fxt7/MkcbItFrnAR3NWDcsLxbxP9muueBuzmHw7uzxf5v0wnwArVSQWnOgzQKPzFwRKokl85oMnjwGClQu0/kGy10RAzh/Q8/YaZ/A12dTeR/lo5GCXKvzSJ0aGp3f/jfRPcgVjdnkZ93VDyecTUebmpUSjkP3nUzCrkMi9WOJAkUzRA/O0OytJtERXkZFSueR1ihUB3DzKtnYyorwLBsLuVNbdhxZ71RyYufriIysXtQ699BtwXu5mwkOU6vHti0WmRqNSFRCXj3HHNafEe+ekcAnNy2nhNFBxl7+8tYbLB3zlQ+Kj+O3GlHkMQuUyvlrZ1cO2Ui/vqoP/up/mvp7gN3cxYamZ0Qdxtubm7IZDJ2Hio463i7ZwD2dpPw9fMnOjYM/2C9FBahl27IXEubZzhlwguLzUGSj4w7p1/GfU89L7l76rqt77+JbgvcDbl7skWzMY++o9IIDIui7/BL2XfgIBaLheKCY5gbDcLNTy8B9OgZT1bmAkbdcCfan33+g8P10h0PPiys5nY8sSMBHmFRf/aj/dfTLeD/cXauXy4Or04n0FtiV96juGnDiLM1Uyz6E+xvx1elweE8c35gryQpMDRH2Dtb8PbxOyut0Ah9t6X9g+kW8P8wuXuyxaHV6fh6gkalRa0Ow+EUWG0dJPn+iFwGAdGL8Aw4I8zWKoPoOJZDUVMlGjm0++UIhQQxs7tXI/0ZdAv4f5TjeUfFY088TWLAABKGTcZcvgKlSoOpNZ9Oi5XaFnDvOY+Zk2+g9niuaLJDgBJWPzgGpQYsFT/iMfBu/LPm4K+F4uYaEXnDwyg8uvu7fyTdAv4fRSaBu5uWCsIJHXodulFXoVHAlveT8HSDAaPn4RcwgMMfLKB970JOdsZTLQ+hl0pNnB8crKklKBA0s5fRvDQd594FWB0Oes9Z8Gc/2v8U3fPA/8Mc/fE9kfndQdLT0xk/frzUUmkQ9rYW1Ao5mx7ug1D1QB4xDHfRhXfDavIdg1FOuIXQgu/RVP7AQTuowzQ05EsM8qinqh0G3jmf2qI3GXTtcTz8uvvE/266p5H+h7E5nLQ11fDdd99hNBpFWWkJZUUnWfToHPzd3JFLgkH3LSDx3lc42QwxYgcTx4+jqh3autoJlbezvyyGBns9dWbotENc6jzUIfdycsNcOhoN3dbh30y3Bf4H2jtNorq1jEJTDkdLcph36bL/WitSeXSLaKg4jqkwB4U2hh4TrmL53BsY+9wSvLBx6Kkx+KpaiH/sCFsfTUaSQMjlDLh1CQWf3UReeywd3gE01hYSGTGMqFAZLYpOFn1XwcLrDuOhcRKVVk5IWLcl/nfRbYH/gY/XL6CiuYApPTOk65JfYX/xf++qmrC+YyX/PlM4mOekx8Sr2bJmKeVucchkMnRhUXQk3YHVCQLwuH4ZJxoBuYOKFekE+UBSKJgbC5G0cNntd2L392H5LjvJejsFBjBboLy0mMqKbkv876JbwD+jrsMgBg4YSLh3PD+WZYp8RxYlNXlU1RtESVOuMNv/+yJNhEXopSsnjMc/qq+k9Q/FS6Pktddeo7zoAKXVxdSb4Ysn7uLLt15EUoFcATLJEyE68JFy6eNnxN/fSHCQH+UGAxOHhPPy4jUMnbaU2iYYNipVOllUwr7vM//ryu4/gW4B/4wdhVkEa3tS1VHApVEZkrYykdG9004f37JnPWsLMkV953+XRclrtVJVYRAV+Tl4tRkBOFlSQWTfFCraIDpoByNiD6DTehA1fB69HthO9D1HqIiah6kN+k9dRqcNTGYZ19/xGIbyYlZ9mk5lgyv9sWPHSp7BibQ1/HeV238C3X3gU+TV7hBhvjF0mW0YqoqpqWwgr+gg8+9YcE7/bV9htrC7NxOoiSPW7+JdZdNSbxAdbS389MMSIhu/pcLSQO5hX4RbD5qtTlra2tFpLVyb0syBkyWMHgUF+5M53hJJQYeMjqoy5t/1V1L/4nLi2J6TLd56ahxKBYTHzeLex14h9FT/t748VwAERP5rystqMomOsjKEBJ0COgHHP5wTFhWFh+6/e166ex74FAf2HSJx6kgJL3B0IdxlfowdOum85w7umSq1m02itrOMQ4ator9+zEX1khhPZItaYx47d+3G3TeO0eNnI2sdAt/+le3uwdi1/nh5OLF7BXLrCBOesjYilCBM4Dv4MjKGzObwyVLkDju9Bg0+ne6olFTJ560jQgK8vb1PixfA+S+yE0VvZwobUB8YRN/4+F899+SG9fSfOevPLu5/K90W+J+kosogjrVuon/oBIK8Iv5jhdzZYRLl5WUseXMs4YHNRIfL8NU5UcgVBPX5GslnKF++9jSDQrOptMSRX+mPu9LBIL/vqK2HHhEhOGhk+IPt/69nbDC4LLC//sIscLvJJOrKylAAaiAoKUk6mp0t3n3ySW6/716Sps/41XT2rVguNAUF9H3s8f/YOvlX0N0H/icJD9VLl/a+WSqrLGb10f/cgZrVX73E/XNuIX3OFkJ7zmNPwSjaO0GS7NQeuwGlpQT90MsoKY4nTLOL3gFLCFWuw2R2Ehos0dLUgq7/p//v+0uShCRduJZqy8pYNTKZHaOTOTR+JIXvvis0J45T4ePDO4syf/XavC3ZQhw6SK859/zZxf5vp9sC/wswVhjEMxsj8Q4Br4AIJGsocYHjGeJ/FdFef04f2dZlEhX5Gygur8HTnoO1bTleHtBjYjnVBd+z4MMDKO01XDl0LR5u4BOzCIdQsWTlZpKEBUlTRH5FAf46GyG+CmJHvY7NPZEwRzPKkDi8Ty3SV2gvrI9ZV+0awAoM+e054VqDQXyZGEmYDHwUWjS+geBwYm2pocVpo8IBk9ZsJmHsuaF68nNzxfcpycxtEf/VlvfvdFvgfxJjpUG8umwu7r6g8VDg5RlHSJiek6aP+CRv1J+Wr21bNhCeMJFLrsyQWlRTOFkzEbkinLIdczmeuxmFQoHQhBPQZxlNrWAyg0/MpUyZNgufidcxesqLeIp4apqhud1BVTsMGp0q+Qy6hK2rl1D63YscX3fhfs+BIXpJ3lH8m+fVGAzi87lzUQAqSULl6YNMJsfeWk+X00adEwZ9vOy84gXYvHQJ4z5c9qeV+x9N9yDWP8nRon307NWT8OhFFNbuQClvo7HtBBZzHc1Vgh0Hs8XIAX98ULdQtxqUGpd1bLVo2WuIxtOti1Dv5WicoOJazHYty775kkAN6IcnEhqml0LD9KfT6F1YIkzr59FoVhGbNJEfPn1eLP3ue1RyBwEDj9Ni6kSjDRc9ptx9+vnMbSbRWFGGVu76u9MBIfooynZuoHbPjYx8vP1X873/wAG2Wyx4Xn4t1uYmbn/3PYxrsmioqMCYuZBRqzeTnPrL5Vnw9Vdcec21f3Rx/2l0C/ifYPu+bPHhex9z6fXDSeudIRl1acLu0UL2iaXUdxwlLXYZf4Z4K09ki4g+Z+avZTIZMpmMIydBEQstbXDFldP5aPFL6MdcyqTJzxLd89ymft+JaTzx6TxGqeCNN97AarViddMzPvIEnl4ahEyO3ZDD3q8RlZ2CdocMrzYjqhMvYWyBdnsgFmsXIy69E3nlYnbX+hC1L1uEDf7lMlHI5bi7u6NUKjkZFk57cRGJd90ttZlMIvzq2cQm/XqX5IbX3mDXhg1M8tKJujVrqO2dwIjUVCl/S7b4Jat9MdPdB/6dFNbkCkmCkqoC3n/3XTwtEWi1WhYvXvwvfTnaLSaxrXQ9dXW1SAqJQRGj0YdE4aH49T6nw9ImjPnrieo/8/R5+Yeyxcol71FuKKNPLz3hPVKY8RvbgdpO7TRY19JC1qcvU5FXTrNPOGHKGmJUqxHVvhiaO9BpJHw0ahSaYD7YWcOdw1SsP1HLrNmPYtcP4PMXHyHaw0xy+qPMujVDuv+SOPHoOysJ6Hl+IdYbDOL9RYsob23FYrEwIimJG2+9FfV55nPbjAbRXlxMQ34eulEphEZF0dzSwpsvvUjv3MMEPv4kERERbPn6a4KCg5h+939f0IFuC3yBfP5DpuiqkXHI8248AkChhIC4qVCsQafTsW/fPjF48OBffUG27swWZW15TBqVRrD7rw/mbCtdz+joSXj0cr24WTuXCwQk6JN+NZ8V+euJSDh7/jqhf6rk5xcgWjpAp9P96uICc5VB5G7IYpehHoC/pk3ixjsfYuf+o+T98CKJk+ZS/c1+PHw7MJZ2ckl8OHvKmujRw05iz2a2l4DZCodb5Izr42RUmJntVe7oHa42tcUh4fgVmxGg10vj4+PFu9u3Y7FYaPh+HeYJE1Annf3cLUaD+OnhuUx+6RVCxqZK5bm5onzjepr1UcQPGYrzyCGWLFmCyWTC/2Qhz6xd9we9KX8s3QL+GV9ufEd8u/M53LxkhA2oRKkBp0OB8bCM2pUpKBQKfvhBSN8ezhQHux7ELWE9Mvls7C1yMjMzufqGmSIyOhIAhQeEeUfhrnIJcNUPK8SLr72AcMAGw9N8dWv9L+ajstkgfNT+eKjPWJ20EbOkPRXZoqQxV7iZQS4HL98oVKf6uW1mkzA3l1HZWUOk2vP0dY01uUKSJIRM4O8DGrdfL4ODBw7w0HtfMaJ3HI1OOWnX38T1oTW0Kk0Ee8Ghd7bRI6QH+c1GakywzCCns87M9L6t1Nu8yGrwJVhWiru5iLDAiQinhVvmvUXeppUc3dlbWBycV8AFublCjcsBZNgtt0jrVn4r3KxWEtKvwuc8zeYF/SNJu2Me2lNxuMwyGV9+9hnXLnyJA199yRXh4cwYO5bDu3Zyx+uv46//71wR1S3gU1RUGcS21QcwHe/Njffcg2+sjezme1Ap/PEb601Bl43pvR6gstYgDhzJocvXCsIX7YDtWE2e6KKVfHnoLh6Ldn3pX9s5gvuH7iQ+xGU53n33PXxVIQghaCmw/GpetpRncW2/c5t7fibI2raM4f4OnB0L8Q+dR48hrpHgFd8voGfna7S6X87GlQg/HxnNndBvgGskvKqyEKUCdDo/yguyRMLg8zcnO4/v54MPPiDYW0enkJhzZQqVnW4orCYaFNBkhuMVJ2lQuKJ6JHr7c7BDy4m6OjptFkYGmVBKoLPZ2bzkE3ZXqTn2yhxuW7CU1z74lBlXXo1/eNRZ99yTnS28/c4EyDuQnS2S9u7AbGtj3MefnLeMGh0QlD779N87v1vJ4EPraP6mH2OK8/BNm0/qX/4iDUxNFf+t4oVuAZ+m3d5Cu7KG2x+5nssnXi5VVBnE/trpqGMqsNo7CB1eg1zTzvzlkfjpQePujUYVhE3UIfMoReYQDPacR0KMy1rcK98p5n+VzKIbyoVkV+DrHgCA3MfG4xnL+XpnprhmxLkiMrWbhJc96Ozfmg3ilpuupKndh8XfvAmAZBxMQ8lDNDQiOttUOEoX4jPjCFJtAXt3P4GsuC9/vesV3E811X2D+nLwYKaI7DFTglRK85eLsJhJqDQ6qabCIEoP7yFncTpFBrjq2DpeP9GGF63MCmihsgOU2mhsvg7qqw0U1sPQYVH07AGGI4WMDYJWcwc1nUE4bTWMivGjtXg5Wo03cb5aRtyRSeZTD3Dl5MlMvf/Zc565LC+PqzLOlMVAvZ7A7O2iqbgAz18Qn8kJ9lP/rzMYhGPxk3TI4MiKZcQ4Ojn69ByCR6eIkKSL11f9QugW8ClkTgUa4cWYkeMAl4fVLNnD4l1jfxw2CwXr/ThoeBPPsOFYA3bh6eOLky6cjmYcNoGpHiaOP2MRnFZorYYXPp1LYE835HJXH3DowMGEh4XT3JVITbtBBHuc/YIaG8uIDjjbxzdn608IKQh/TQWFu/IhDPp5xRM98DsqjAWcOP44njqJyuIl9EmYzeGDV6DxDTst3r/T1HTm/2Exk2it3cL2TQbRciwHZc1y4vxB1wVZR4/gpwCLHTYZQKOAweHhJN30MEE/PYqhAozVbaQFgZE28mug3Qpx/g14qcFpbyQxGqraWnDza8HXw8mTb31CQETUect+VFoa+e9mCncfN2rbzRRZYfp1N6CSQZXRILauzSI2IZEhY86MIt/44TKqli3B089PfPzYo7g5Yehby1jzzNOs0wQxq6MZ47IlBCX9+pjBxU63gE8hLHKGTe5D0M9e+vBgvVT6bZPwiwL7oXF4uLuTEjeMG2b8iJtCJ+05ni0aFPlY2gWhYYkk/GxT68QeSdLsYYvE29/MgT1w47VPoPGF28feLwFE+MUKRyfgcXY+/tHbsLE6V9SXfom7vJP5C5cTHx8vAXxw+AUxu08G9RUGco6OwN2pZ1rkcHKyc0jsU0WPAXeyqzxbDI90vfTt7SahVrsse1ODQVQV72H1t7PJ/cmXxEDoHwIySUlssJ6TdtDZS3AqBUFBfTGjwtm2jYjATBLuXcvJzQ9RWrSSnw7b8Q2DEAfEekRjV4ZTavHmYKuVwd6F+Og66WlvIjYyHq9f2PDb2mYSirYW7Bo5kVfdLEUCQ04d0yS6xDf7zgwMx3LFkdXLRfLlsyRrZaVIqK2loNzAs1enY2prYxCw6anHqPQJ4obacjyUUPn5Qoq/eFvEvfYxA2fM/K+0xN0CPkVYWBizw871nZXLoNngGr1VqVQcO5FLdXUVsRE6hvZOlSD1F9O8bEwaQxNSAIiMjDr7fgF66VB9tghDf9bvwnHu/dUqOUN716JW2E7/fujbxwiub6PI+A1jU4I5dmwocrmcq27IkCor3xehXnppS02WGH4qf0ZjGf7+8TTUGsSqz+dSV1VPjJ+CAjc/dluD8LaaifdsxNzeSh8fyGuMweEUaNuaCFQ2oB83D7/wKBTuOsnqPlrI5MtIToSGViithULLELqEF6O9SrlCX4HdrkahcEejDEAmc2ln77ZsceJ4PrE6CI9LIHJQqrQ7cwHmrQvxm7XoV+uncu03+Cf2o81gEJbychRXXMGyQ4e498G5fPrQ/VgF2EL1eNsclJvNhDpgyJvLqJBkzH10Pt/4+4nAMf9988DdAj7FxrJPubLPmX7YDzuXi29PpBMSB0qNgjbP41hPxuKo88NQV0xsRK/fTDMsUC+FBep/8Xhpcx79A87+AOjU3hjbzrgcFpY0MjHtUZa99yjff3Mbdz26k+pqg4hyh87GhSRH6NBqLXh67qFHzxHk5a0UQUHDAegyAvHQXGUQHaUF7PswHTcV1HpcgtVPjre3mqvSA/jgJ2+yO3yQY+engyUk+IKWBnw1MnIbnNTLYbRSht3pemFsHokcOQl+PebhGRzGOM/t7KlspV2toVrrS017HUMkGwrJglLmoKK0gM7CQvHeotc50SyYEVFJARU42xHeJhmxl82jfsUcdq6eI0ZknevDXG00iNzVLzJ16kFkJhPtDQ08ct8dXPv4c/gNHEj6B5+w6Zo04uor6dlSx1FLE36XXUPM8OG8MWYUfxVmfrxmHJE3zRONSAxOv5qI/5K+cbeAT6E61ZStqDKIzYez2Fw+h8BYULmpUKp8CExooi2kBGdzAt/tP0nqwCn/1P1qOgwi0iPxnN8jQvXSnvJ14u+WvW9iLAAK//F0OWHLj5li54EcgoPAzU1CqdIiSTYCAyUKC9PR6R6jd++JAFhrXGnu+DGLqu/nIJdBpw2s9ZswycERFkZ5VSsymT8A3mrBzbeGs2NFBSWtIOGkt58arRLyfnyBsElXEZKQxIhRqVKg/xERFBbFj8s+J3bSHQwK8MWMEk+1nXVZX2Mr+hSTXYtWraF29T1sMY2kzS0UH8xUdTQTofIjLlmNo6WOyOmzMfcaQPXb6ectq21rs6g2O7ADdsnJ9++/gdbLh9cWvsATA6MZ9tgrfOsAm6UTU1sTRjv0GTqc/aVl2Dx0VFSXM+TWeQx9eD4/btzIyqmpXP75ChH1X+CZ1S3gU8hOlcT1j4xFVdeDqemvkNxDT0XXYYravsTSVQeik052YtX+/vTzTuYK4QCZBnCC1buRgaHnf4HaSxzgmk6mpR22fz+XlFHp+AT0xFhZgLdmORqZL/qIuzlaugSnA0zNY/Hsl4LdJ4gOqxNPDci9XGlMvTlD+mT9HGGxgxAQKIeWYsh19KWNKoQQOBwO2p1uaDUyhoX5YVL5U95lxSSsWLsqkQOv3j6eWxb/JAC8vL1Z983nXH3LuSPpGo8wsfNkDR5q8NQoifGHTrdAfNUO/NxVBJs0RCf6UH7SRGhcDFYJRl45SzrYskjMG6UXKXNfZ8zwwbgH6aVqo0Ec2J5Dkxlef+VlJB9/OiLisba3o21uxr/+EEV3JnDLijV8k7mYuupw3I7tYN2HH2DSR6GXyzhhgXnPuSKrWO+dKdQOKPtgMcc+fE/0efhRwqKiUF6kkTu6VyP9A/5h3vj7+3Ps+GFC5H24POYRfGqupavdTEezoGgXTA7+/atdHv8+mZLqM1t19vP95a//+J5pHG3fLQBCQvXSqMmv0Nwh2J+zlKyVT1JVNYXC/GSaDDaqa4rQBb9A2uRXuGFIhjQqYhI7atcD4BbtusWJQ9mirAmsDrA7wWqHQCV4NvyIrqWBKJmJS3XFHJOZsDZXc7zBhIelgABnKZ3mKlIeWUaZOYi0uYt57+GptFUUEBKul84nXoBR49IoqIWTdXCyzsbhCicqlQoPDw8GyvLoaKmmzaLEaJbR0dWJU8CepW+Lgzty2GwN5rGnn6N0yVzMtQYREqGX7ln4CtMXLiOoMt/1XG5uaLVaRqqsKLS+qD1jsK1YzF/uvpOHMt+h3x3zCOswMa62gqvnP4b1lOPIvi3ZYl8XGO3Qf+ErVIway8ZLkzn20sW7m0S3BQZqmg2irrGSYrdcEezZiy43NxSdKrAocFfrpDlpL1BnvkNsyMli0atnXtr6RoMwd7XQ0FKA3VmLj2ciPaPOL0yRfTnqIWoSon677xURppeOHt0jonsnCA+FTgoJ1UvuPiGiLPYSrM372VHghXewDmH7lnHhbgQHQmi4XqqpMog9e/eRv+M+LLHpwkOCet1ocWD9BjptcMieSrgwIrMW0WEFYwskDBjJiAGwapMHHo4S9pXaUFngqCUWYetEJhy0rnydSG0t+tieNHWqcFdCS0mucApXyFkAiwMaDQV422uRgBmpI/jupA/tTRVUlx2hT2AlPRzFmDcdIyVakJvfTFCIF4cO1bDu0UeoaDQh8/IlMDCQjo4OFOZ8it7ugyr2bhE3cz6XzZglRQb6i125edQe2sMlAweh/n47zS1deHr44e7mTmBsLNowvXR7UhJfhIWJoYl9cPj6YhVw/PhxsX3TT7Q6YNSd81B6eRNlLKdDDnVfLGTlZwtFr9eXkTBz1kVlif/nFzN8syNTFLXmYFIuR+OpxUM5lM56N9oMGuICB3H7FfPPW6Gt7UZR21CMWumLry4KT0+d1NBsEBZnMWF+54r42muvFW4xdj549pvzpmeoaxZZOfvBbkUWFMP4JNeIc/ypoHnLD1WI+AB3WvI3UZv7PBsKBjN1aBFxES2AQO13K6t+OMT32SXY7XaunlDP8ORS1nxrob7IZXm7QiYT56vGzXSSoIQTtObaGTF4Fm7j7+S+R8fh6QkaJfjXgo8iFpXopNPuoMpkxlPRxpT0eTz0xUoWvfw8vXr25B8F7BUSxd838644eUx0OJU8ctVVhNQeYXgvcFTKCA+BplLBwd4CDzXIJDl1gddisTqxKVSESi3ozCe5YmAgkrDSadpH5I170MUkSfu3ZIvEgQNpMZQBEpvvmoCPmwadElRXPsKQm+48q2w7jAZham7h1fFD6dkrmb0GA3GSkzvWbqTJKVgxIZlIpWu0ugyJJQ8/yPvF5ReVgP/nLLDF5lplU1T9OcXGHC4f9CHLj1UiUz9Ghf17JEU7wvcYclUD+w/VcmXHtSLwZ3PDFptJ5J9cj4e7/znWtssCOYW3sjKvWKTEz+PS5NkIB6z8cQkajQZLuY0V+ZlihHcaOTuziIlOpEePWHx0eilrQzYZ100/nd7by9eL/kPCyW2vEwV17cwaHOM6Fj6L3e7+4q6++7B0NtLSWohMJmP3zi84VBRLUFAQDoeD1InXIbMcwsZmGjoK8VCDsHWhMTeytjGQyTYLE1MknIaVmJeu4L1Py/nilbkUVO2mb6SOH/fmufpXErQ7/fjry8vIe+dG+nsGIFRgUYK3fxTqX4jIEd6jjwTwzPNPitff/xCtvBLhAzV5ZjwjS9BoHJQ1gFbpQOFvxzcsEh9bEzdcO4dW4wkadr+Ou5sXao9B/N3GDBqbKlXl5goPoLSogLymWiIsKgI9/Rne89xZAfcIveQeoeeV+k6+fPwx8figgXyy4Hk+u/kGSuwChw2mPf02yqHD+XrMSHQKOQcfny/6PDwf1UXSJ/6vFvDWXdmi2i0PgBifRNQmUHk0EBM2iUR9hrR3P8JYXca27IXcO2s51koZ5fJMLGYT7Q3QpdzBRwVzidOlCASMDk2jpWEPtXWwtzKPvbV5QuUFSGDvgD37c3ALMOPmA4dbF5K39w2cckGbsKCwXIvT6WTPd0cJG5/I1TMzpIpKg2hoLkYIBLqAs/J+96xJ0ieb3hYeXpM5VG3i57EVh41MlaydA0XOmlbc7Ydo6GgjxK+RkOY4TF2eJIQZ6T30Nslw5B0xYeJWEpO9OHqoFbm3kwONMfj7O7AJOVbRiNMhoZDJqduxli6LFs86yFOD3B366yC7vS8TJ7Ww+vl0BgYpmRVexe4ls7CNA+/geSi1YSKsZxo637O9vuorDKJqUxaRQ1OYOHAQS49ocDqd9AhuJMLPB78AJ0lR+1l9AIKbjiNTwrSrZhLUb6xUUXhMtHTKcIgu/HtPwi046py6dQINFpBJVuRSHZXlZWwp/1p0dXVht9sZ0qsH/VLOfGAvf/gROg3ljJj/N/Y/MR955QmanOBI7MMLL7xAb0cXEdYG6r5YSLEEvZ+9OPrF/3VN6JPNuUKpUpB37DgHtuQSNNVGvnUxWuEgDhmjI3JYtnQZ361YhUePGpKva0LuLscLBTohoHAu5epPqNgRStNhd3o+cRB3XzcirUCrYELEJu584DakDhUBl7YTckk+kkzDvkVqrh4Pe0UtGi8lCoUfCpknNmsX3r4hlK3wRRtip5NNPHPlEXrFn+kLl1Rmi4NldmaOnHDOV//bEx+KGb1ukTK/XCkUUcmM8HYthNh/YhlhWn8ObZ5DfFgotaZmNO6XYmyP4sab78DoqKLr2MeYqpYjl8lAgqPl06ho8iXEu4PefQdjPpxDSPNy1AqJqq6eLC4OoqOjgwcTaikqqqBe058um40E+TFsdjUWSU2IxkREQCJNvdroN8IPp6MTq81Cv6klUle1UZzct5uSN9Np6YDkh5fTb7rLA+rOSZOEUanEp62Np99+m20HDrB//35qc7NQCgMJiVOZpD9Br2tWsmnVEoy7XsHf05eEyU+TfOXt57WGO7dkiw9uGUeIFpxTHqGpqYna2loaGhoY6mhk/kfLCEg8d8xhW3a20GzegPHbl9kUPhZ9lQFb3Umm3v8s/ec/Lr377rvC76VH8PbyoyNhEGJECrFyCW3vRMJjY9GG/+dEH71oLXB1q0FkF2TRVQv2dpcH0+RxaXBqiic2vCcpd02kqquUk+VrCZQLWhFk7r+d4p+8CPGIxFkfwhWRt7HZshCFwo/GPRXEx/qRv3YQymoNkdPrmBHyMYXmOZjVfjQGCTYeX0WQezi4g3QoiIbIkwT00JAQKTA1xGEt6UfkFTJaLEVYLCYs5kZMDUba/KDDCV5+bjidZz9LTFiqtCn/LdHR1Vu4a8JPvxzZeQYR5h5HTZdR/L15nXssX1RXLuPqyTfj5qaXvvl0jiiuqMLXXcvgvj+iMPWi/pgGhW8YkQEjWbnzC5QKUCmh0yJDqVQyOe0awsJ78/2eHOrbwV0taLG74efnh5/SiYfKQWiImsO5h3AK2CKgd0QcToeVQ7W+RAktU2O7EMINpdoftVbBjo8yRVxCH378Kp3OnRAqQdGdd9BaXSvcgavvvJPn3n6b2SkpROj1/KVPH2lIb0mcrB7PZy/fzYmKJmSqwXh+dxWNee0U1NpoMdcT2mn7xXdgxNhUqeXFZeLHTz/EUy5Hq9Xi5eVFV1cXvs3FNK5bQkDiub7Qo1NTpdYAP7Hrq5e56fbb+X5OOvV28JyShtFoFK07ttGm8qZfUyk6MQhfCUJ6J2CPjsFcWgIg/lNEfNFZ4LYOk3jrmwWMHTyRkX0vbCL+m2Nvix07HsbeR4NcpsayayiWIzrk40/w9PjlfJj/OCafndgdHSiLWhG1U5HVuOPR9yDTBt3GptptlMu2uhJrCcO8I5I2t2J0kXLmT/6E149cSaTBn+rjITTXeuJwOLDFGHCPr6G1sZhmI7gHKfGNlSGEjf4KBSN6r+d40TEmDkhjw+EsjI1ybpoWg5c8AS8P18vxzs5ycUVv1yOG+uilTrNBFJ7IIq5nGu7/sAgirzJXlDQU4Nvmz8hRqVLZyVzx1XvJTL0sk8aKHJb/uIxxQwDdHKbMnMuWn/bw7cJ0wrzARwvVoTcxWFvPCV0sA7r2EU0HOUYdOmcjNWYPvjdpiDQV0Ss0BEmSU1dbzvBgBX6XWOiqs6GIugtJK7HjlhcIkMBTpkShdkM47NhsZjqEoEHApd9vZmBqqtReu1so3SNQe4RJAK8/N18c3L+Xu0YIgr0VfP5TBcXlx/nw+0pUvqG/WM9N27aJ5uJ83ty6g0EjR6PReVG2ezuTSr7BYa9HN/Mt4m48d7qrwWgQ/hF6aekLz4uOn9ZgKinF1rsf5R1mzE0NJNSdQK8EuQQOdSDmB57kprvukioNBnHs0blM+vI/Y9fKi24e2FhXRp/oARcsXoDRodPw87DS0diBqa4JtUOHv78/1/Z+iogwvXT74OcwNZXT0VSP2dOCh7YMv+TjXDH2bwzqfbcU5TsaU00LppoWWtqO0Rr6HdroI1g4yOayJUQ4jHQqvGisdsdut2PW1eCvieK6wS/zXNoRJvadh8LNRmOJBeNeJz9utdLSmsfNUzKk8BC9dPNlGdLQfoFYHKFUVBVz4PhHwlDbKHp7Ogn10UuV1hK6Og2is6OY5AEZ0s/FW9FoEB/nuOJRj+0xiZGjXOWiUsCgUX4kj79b6jn+Ze5/4gipM45ga69h944sonvEk3DZPCpaoawZejmOsquuEn1kDMHxKZi6qnC0H0N01RBMKx4tFcSoq6h0aFnZKKfn1L8SNPov2H8yo27W0pD/I98t30NN4kD8vAKRqzQgBHZbJ1YhaBEQ90AsoQHFHMheLDSekafFC3DpFbPprNvMqjI9TRYdV1/ShxF9Emk6cP5IGi0GgziWmSnUkZHE3ni7dPcDc5mZfhWTRgxjqKWGTmsTIEP+C+9E2fdZAEy95140oybgKW+hHBl+GjV3PfMcPTVaWp0gJC373fxQnbouTK+Xhi54hcat/xm7Vl5UFthYaRAVpmKG9/79LnD3Z0qiQYKGDlB7wCD5fG657k6C3V3Wbvr7krC2g8MG5kZI6TWHO6+cS6iPXsrZnS1e2DwOpcwPmaoZ30iX55ZM7o6PKgC93ExOrg/Kk73pqgXN2JPE+aVw++SHCfV2ic1YZRDf/5SFEDDlkjTc3aDVXIyPZyzennop90S+MLQXMXVQmgTw5icviogoiegwL/JP/ESMvwybchQ+PkF4ucXj4xNFWUUZJhoZ2ePc8miuM4i6uiziT/l3d3aaxKrVr7L86yXIuhw8/ko6YSGzWbMih0QvyDe7VkLd+NcMafdXmaJ20324qyTUDhVb8uyUOsIZEBrAT84AfGtOEO1VhI86CGcHLDO7szDcSKsIJVcWhySTc9Ki4eb+/RABAVgE+CYm0i/11+vt8w8yxZpvPsCsCOLTuVNoL99KizYZW4eFvrPnYak34uYXQWVZGZqWFkJSUs5Kr8ZoEFuui8ddqcFH0Y5GDvFPb8Vz0Ihz7nvi/bdFr9vORNPM7CEJrd2PqVmbAXg1NRmNBEGegVR5+DH7rbfp8zPXy409JRG+YBm9Z7jmjdtNrtkND51O6qwwCG34HxNE4KLqA/90NIsbL/3/BSZLG7qMgop0PljlciecPjP6tHgBbohaxjNfpmPvAqcdokb0JNTHVQkpw1KlpvZlYsGCBfjrE2hzVuPbuwWlzAdTQTsFYV0o/U/QZXHilqzkumFPkdxjMMFuZyoxIlQv3X59xun8bD+YKSJCz/hCR4VH8dO+FYArmmTqmOsBSIoJlTprnUIpdzB8cIZUWZ8rfto3Ep3Hx8SGxJ9XvAA+gXpJtCcKgMamLWLlt0fZs/c4nbZYIr1LsDs+4mTJS1wydRP6iFRp6KnrqowGsXdnDspWB14aGe1mCzXeo4jSSJSqvAi32giXFRGhjqOgDXqqaxkbasbQBgHaGmLN5dTbgpE5I0DWl5G/I5Dc+MvSWPnhHNyCJuI76q+49ZqAosN++njZqmW0mK34Jg8geuqsc8T74aNz8ey0ESpTY5Or0ErivOI9uTVbBF827azfNFfNY1T6bPat+g5vCRp6j0SbtwMckPbks2eJd/+WbNHogA13p/PyDJcBbCgrY+PSJcRGhInkPokUrskSAGYkLELQDliEKwiBA1fTVwZ4SuAnk4hOSCQgZezvfrcvGgG3dZhEgF/Q//v61MGzpNTBgviQTBEQrEKS2Th2IlvodH6o1HDFxFnSFRNdlVFZZxC3fhBJSHiQGBA/lGBPvXTFJbMkU1WnWL16NbK9wThl7Vhi9zE03sT6IiumGhgTcSWP3brgNyuhvtEgfDwSiQw+81LoPNwktTFS1HYZRZAmQvJVOXnqqae49/HnREmJAY0PaMtyxb5j4/Hx8+Py4bOkykqDKC3JFWHhUahU585b5pflE9zVIrLW/0B5mRa5zIeAAA0yey3e3nHYrEY6uzZgtQ4Uf7++taWFvbuW4+MGvlonUTGpqJ0R9Bs8GOOeHCwKiSSPUOoa2sFcQ3sX6B296BQnaLNB+Lh5+OxYSJUthoo9H9FeeZvwCLswaxQWrpfe/rZcvP7SCyxZsYrrrrtOcgeKD2SL2v1NxMy8hU5zMwd++Abpo4PCb+Ts0/G1SgsLKN+9nDA38FR2EZB4BT3mv0TjsVyhlFwRPLwjozCXl9G6ZQOak2FYNBrR3mWl0eEkLCwM+Z5tJFw5HWvhCe7x82fpllBk2cuJ7NHjdB6LcnPF0Y0bGPTyMnoK2PbtctFx5CA5Hy9EIYfBjy7CFhmLuq6BIw+mE3X9PPqmz0br7Y1bxK+XQ3XOFqGLjsE94sKt90XTB65oLiMmJP6fTid1WIbUJ+o2KVF/l+TtEXv6911H3hZtZoP4ZF2meGXtXDwD4asT6bx3YC41Ha5tQeShnSgUCiRJwmZ2MitmMb0DvqSxFF677ghzrp5/QXk4lJdFYs9zLefUiZN59eunqa6uFuHh4dKwYcO4dH0JG47VsWnvQp79NBmnU45MJqemxiBefulxPv94OkXHF1CYnyna287ef7f/sDTWfzOX9upOZDIZ7u7u+Pvb6BnbTGtLFQpFBCrV2SszwiOjePSzI1S1QnkLaPpfTsaDD5N2W4Z09dOvUFlUxN7yepYV1FBiApN3H5oDo+mwg8wT7EposUC4pYitTTryX5uLYel7F9RPK9iVLayVxdz/8KPk5uZSVVUlwLUrYnHpMTrqSwEYMuUqAkbNpjR7yelr9T3iSb56Hh12UEgyvG1Ojq/NOuceW5ctwf/K2UTckiEFXXeLFHvLXdKQ2zOkwN6JxN16t/TZX69CcfwQ+qQ+3PPyK9Ta4eeh6I8sX4qnTCKgRzwthw9hPXQQRdIAPCW46vVl9Ls9QwrW66VdD6TT7oSyZR+yMP1KNq377aiYISljpT1r1vyu9/miscCS/J9P4x8JD9dLnFpQH+yXRGnVFrFpz7M4wkGtA0mSU1K7lkfWfM+8ETtFdU01QgicTidDA8bhbDkAqgGse6YVtwvcI+jX0AcHSFsOfCRO7C3lvSe/FL169UJ5uJLGLoiQIFANthYv6ur9uP+NR+js7MSnrx8dpleQJEFr4z0MHn1mjqqlWeAbXYK7qYQhPjJ00Utx1h+k3LSF5hYJi6WEmJirUKl0Unu7SdQ3lBEdlSQl9E3i26OCHVuzxcifLYLvEhDpeYyiGvDxkPAMH0GbsBFc9QMnWqBXfBB1uxfSZIElzl6o3JpoK1qOvWw5ks5PBI2eiMrzTDlVGQ3i8auGMTDETJxvK0o5KGUSkTO+IcTHjbbWZooLCoRQQv3xHBz9Egn52fx5cHwSe5ZmiqFXZ0i2NpPwkSRCNSpMqfeSU7af61JT8D0Vf1oymcQPLy+g9yUTiTrPWmDriTxaYmPFjY8/T83rD2DZ9i2SQsXiJtf65NfDJRF50zxmPHumhRXcN4l6o0F88vBc7Aqw4zq0+51MUWwBTxn4LnyfTc88Q5wko8VoEFvHRCIBA1Ydwfs8+xfrExMwGQ1Cd4FW+KIR8Im8AsaPnPTPJ/QrRIeOlfThCmGqi8Qe0UZnqxyn3YnDbuOx1cnYansRON4fIZwYut4nhHri/LdRWVVGj9jzx17KN7wtOs1QfFzQdSocbGFpDo21CEmCq2e6+ogVDQax/mAWmghotm/m+a8fo2/EACK2f0pV5NWoT8Do0dBQPoRyoxa12npqxz9POrsUKBR25LIzX7mKigrx/HNP0SM6jsEDihA4aahKJyzqaYyFdQilREBAADu2biAmyiR+2NjEkdyvee21xSLs1DLHkf8QwWLrD1mUNIJaBRXWKAbbTrC+qJFDAib6Q1k51JlcftEDhynwdKul45grjGzQ6IlUb1uPysdfhAx3pbth/XqKFHE0NAu81buI81cgIacm62aiojJQ4qAlLw9ZAEy87xVyc7JQyhFBSWfypdUncvzTd0TcjOsYO+tq2mdeTWhUFE+lp3Fo2RLGP+6ql+byMmL6D6DPeaJyFGzNFvadOTT1TqRByKgVWrzkMmRyJXmfvCdKu2xc8f0RAqKizqlfB+CQoNoMOx68leTpM6kV0GgHswxWLlyITCbDnLOFn7b+5AqKIMETV89k6PRZ3P7c82el13E8H93viBxy0Qi4qasWz3+BlftHfsxdLiQ5TEp0DYpcP2oj24/exsY1Y3D2OIpMW4nVDOYm6Gg4wdRei5g8No2a1j2U1abjFuSNsSSLHrhelPrWXKHTRnGy+ksKcp3MmOYS6MCzXHUzaG41CB8vvfTB5/PFdsNC/jppM3+dmCENjUoRf30rmX18wmX9ruD+G15k7sEmslPWULtjEX0D24mO6KK1zROZ1IXVpqW+3g21RqBSOmlpMwhvT730/DPXYKzS4eEWjMVai1ptxccXNmx4HkO1E+E0kXtQzY6dR7n/7h8YN7KZkYME9XWXYDAi+iSU4ul5thW45rYMqa66UhxZu5AIjYlQNURffi+WsqO0VZey3lBKL59IqvT9ma/t5Jv1PjT41tOsgME1ZTSfOIh5x6ton9svGp2wdfVSAgMDkcvl2KNvQenRSlf1dpxCTmj1BjY9nMW0l13NZN9QvTT26gz2b1wh/DrbhELrKXVUGIXjWB4lxTnozVMJ63vGsqqDvcUXRdUMrTQIqxO2Hj7C9ddff877U5SbK3I3bmDW56553RjgUEONMP74LTKzia6vFzPiwWfwO4/VrjEaRM6aLP6y8BW2rEnhaE4O5bm5oqahwRXixwE+Pj4EtpmY9ch8Vk9JRgb06zGEI612RslkVOTmit2XJ6ORQehLy5B+56zQRSNgh/lfm15lg0FsPprF2uI5KDTg4dgsRialSpIksWdbO46aQLpqE3j1te/ZULgEUyFccc1s+ia4KvKlDy4R/ZLhtaK5hBSB1h1RUQpDBrtiYPWJvEvqE/nL9z92MovRgzIYmTKb4MoBpPx9v6CfvSZvfvcU2rZh+NrkdAyZyIN3PICnZGL3zg/QaINQyJ00N5uoqGzFzU2JRqOgvCGLuspE0WbW4+UlqKzRUlNrIzTE1ZNL7tOFqb0cyRFBbW007h52ZPIuVEobKqUNa5sNlbuKuoYsjh5NFCp5HnE90/A+NSL/1/vnUzF9Njn3DsJPBXH1hWwUHsycfB293G2cXLsEh1pOcUsl5Q4TWjPIPaFwUX9sTQKrQ1CxeQkmhQaNbxDI1MhkMi7PeJQDG9diK92MzWHF0lKHp8pKfVkBvUadaXkFRcZTbSxDp/US7WUl9L8tQwqqSBOrX5pLaI8UIQEmAUq1Fq1My9EfsqhRuCMplKfTKNuWLaJGu8q7YPkSRl41+6y62WuD7Kp2pmkdDAvwpfXrt1H5+gvPIWdGtLPeyRRhCYmk3+X6QF9zdwaV09LEwiGJxITqkUlgE3CTuYmYBx9BjssTr9MJNocDPwlGzHR5uHc4QSN3p+CRm2kcPo2YqWnC67+tCX3N9BvosJuEu+Kft8LvfZ4pdrAQh1SJyk1Cksl5c9dlfHjSJq7tswyTmxqbzYaUUEnvyCSpd2QSTDhz/ap9mULp9GKjJGNc5/ccaTVTYknhykvOTJkcb84VwgZeam/CvM6ujMoqg/DxdE0heXk2MnbA0NPHhFOGWXEtbvavaJUO4ek1CnWFCTd7Cz1jkukTN0kKDPMXRW2b6BXamw/fu4fSSoGCLjRq8PF5lX0Hh6BSuSOEYMokbyKjxnIi7zHXt0GCa6/5msx3fkKtdRIaakWlkmOxdCKTWVEq5Xh49GZr9oss/TqAQQO6SJs8B5sN0dYBgwcf4WTWEtxkNhwCvNsNdHWFEesfSIknBAUZsTYY2XRS0NUpyA8fT6dQEO+2BVkVCKsF6dDn1CsiEIpeKOUuYXmH6KXxN9zFaptTNB7NofTYcgAmBAWg8jhT574hkWz68lV6J4zFN8Y1CBkarpekLoTduAvjqq/RyGCAXEVF6AgOH/+ENt+xOOyCpn5JwlBUwPEX09kDotjky5hn3uXNZ5/hlucXCA+bjZCEBOn222+X1n70oTBOnUHUwY2EaZQ0f/gKCu/nRU2XjZqTBaTdde70WJheLy2qaQPg67czxYltOeTt284wuYzj5eVUacOxtlZgbq7jw0WfoU9Kkk7m5orjXeCr9cVdAqskw/o73uWLRsCG6jIAeke4mqpVTQaxflcW9jZQ+cNfLrnw+cYpE9JYdf+3eA7XoAmsQDjkKNQOOhol3tt0F76aOhzXJjB7yDOnr9lzNFOotTKqy5WUFxhwJBbhUMpZ22lB6iGhrAQSXOfmHM4Wr7WPw26GWM0sBgaliChT4mkrm7Mji84wsBjKRHb1D8yOfwXPU4PBwqnmmGIMvTSh6DpepkF8T4R3P+aOjjo9kJeckCptW2YTM4ZOlLwC7hHqUAXHd9hQKuD4iTNrdPv2ruWyKe/i7qmX1mZlCOUpI1Rdk44QtyFJEmq1mr0H2hg9whulQkFbh5l2u4Eff+iDUi2jsrSZ4lUul8JaCYrWJeNeDIFacAqI1/ly2/ESgqalsX9DFifqnHhpIabXGFSevelpK2ZzrQq3noL6I+CuUmB2dkBHLkOVTnY4k/i5M9Hlf82Qti2ThFtkLF1N4N//7LlRo9HAh6u28bomFP9TfcWinGwxft4reGlkbP1hCe0ODXZJi1/FPtx87ZxwCAolNeu/W0H1ymfRyMFqhWNObw48fD/+/Yfyzjvv4G9uJ2bsONEfB10d7UybNo2a3r2oWf4BXvYuSpd+hf6KdPpO+O2xmGvuzpBqpqWJppYWtDKJw7feSA8lHHDCjoZGLj2VdzsQqoTjAREYLVaeFlbcfjP1M1w0AkYG6/Yt4W8/JIvBXvMYFjaRm6ZkSB12k9hduf6c0y02kzB1lOF0QnsXfLdnCVMGz6Z3eJIUHqKX1F1ewr7Vh/pQT/wHmuhqL0HvLkNu7yAq0Ycxg+9CpWpgx6FMsenYNm65/GUq7aXUNBxl+pUZIDJ4bvNcSs1rkSlhnWUOXrlBYkftQUSBGy1a8NBDsXU5BfnLCdw3ixJ7nghuD+Lj/fcSpIODVX0pbT1CzpFvyRpzKp6sXAnGAloVrbh7RWKRF1PmXoyf7G4So8/0w1IG9uW5dz8QFaVOAkKc9Jugxs1xP13tUFa0lbRLKkkc9Crup/qxd8wpZ1tOFg31lezZvZD4nntwilhuuy2DwJBU6e03FEKrUePm5oWzPgRvnwg8PO1o6mW01wRjlhxU7qtH5glhHuCtcgl4/fZtTFi0jJ8OZWGXQ2Ud1GtAJXcg95JT61NHYlcLe9+zovICbyXI2loxdUFr1z6C1B2Mu2zWWXVntgsk42IKc+3AmWV99VUG8be7ZlJr1lFrtREHdJlMwtTQQNyppYOmqfOELWsxNls7XQ4rlVWgrdnIjcNn4m44wV4zDPfXsKbFj3wPT27wttO/4kd2u09HX1lKUvEh5Ao5snDX7MTo1HF8ePAAV0y4hBa7E9veHOpaGrH5+glJAkmScI+IROF5bsswWK+XgvWudB7YdQCAZW9nin05Oax58m+ix+xreXLePJx9JqFTKrh0xEgaOkzU792De8QvRzP9OReFgHcVZAtvDz8u6zubycrZFBsLqFTl801uvnDvDCR14CRMZoOoaV1PQ62FuPA0vLy8AXhtVTJNSvBoltjjtZY80x1idMw0/Ma3YcrxxaM2DndtGSP83TA25hPaW8WokPdJinEtg6vyMYhJEX0AGOI7RhoybMzpfA0KTBHHTnyLUiWjsB3eL02nNhS0FamopCHY/fciyYCCZMYmTCRBFUuDoxlF+xDCDZ0QXQx2HfZWBXubc8QQnxQpKiyII0/dTvK76+CkEX1sOfOuXHamj3yKqEBP4nsNJncvSDLw1DkIDfah0arE7lSzboc/Mv2tuPv4CX1AqhQSopfSr8qgrc0kxo6bjUwCH28IDHF9FErLHKiUZtzdzTS1jgBALpcjNTchG+1DVLiDOgSd+Q102KDJAhX1UJ0ADgVMnepqAXl7BIlj8+9n2heLKTixhvrPJE7Uy+jUDaNP827GvXaErauWcODbhVz/xDJie8QT/g8xsxvM4K5wopPOeGE1VBvER288Q5M8DDc3B369EjFVGERrcwsBPc74B0yZO4/GWVdz5LZpHK03UG2FeodgyIgU6pxg+mk5KqUXQRolBSoV7nYDRzohcseXBCmBsAGAhBCCgpXLUfZJZMrMWYT2TZJCAcamUms0CFpbzspz7fZsETTqt0eP0+/OkEZOSxNH9+9n9V9vYIIEWwJCmdK/H9PuvpvasjJy0pIx+W0WSRcQNfM/xhfaZDaJsvoyvL180HufcXHcfjhbRAXHEh58bqe+sdkgTJ3FtLTnYW5IZOSIcx/4qY3XCkuHjTppHZLQ4lPViVuUD5b6IIrWRKPzb2LG7KFMGeOa39u2P1OMHuR6Gas6jaK8rYjhgWenW1FnEOGBemlnRba4/aVxCDuEDgeHBQY7g1CFgLMxkVafQtqbK2nL7YfKaeKJ+1Zy26vX418ZS/+RVjr8CvAMnMkPJQu5PmIRt19+phvw9sbD4u4J/X6zAodO6i/0IYdJTppFW200TU1NdHZ2MmSCgX7D2unsyqV/5EECvX89Fld1lUEsenMuNTXL6ZsI+SdvQZWfj7+bGx4Tx6CRPUHxPnDmC4L9e7BdE8cEqki+7hbGXXMm3ydyc0VzQQHDZ7lG9e+dPlnUqnQoFApmFBYyccUK3C9gs7Ev7vEU/kdVNEy9jcGTr+eDBfdTTxBaycolQ3oz6+4npbKcbLFn0wamPzQf5T9YwCqjQWzMyuIvp1w5X37mKXE0+yco3c70Xr2pbLAQeMW1bPn4WdSd0N8NQlUQEJCAXCFnpUWJqq2cO74/iNcF+DWvGS6J0R8ewTvx98ebXvvF5+LbzdlcddVVREVE0Hg8n5EXGJvrP8ITKzt/q1jw48sk58xi3YazPVaiw84v3qpqg1j541y83GLp3zNDOp94AZLiRnBP6itITh12K1S6O8k/XoXNVM/wSUVcf/MljB82n8YWg9iVmykSe6Sddf3PxbvtSLb4cEOmeHbtXLblZosR4anS01OXYesEUZ6AcMBuWy3HS+podWZjNlTiKItBXutB7x7XEBYSRaAjCrVajbnDyeVDF3DP2PlMTpzHEWkH767OFIu/zhSLl2aKQ6av+KL83d/8uj70wJtUdU2judGK3W5Hp9OhdG8iNPoYdpuEShVNeeOS30qGkFC9dNecV5iRvowde6Gt6ihDq6swRkSQljaLgpOCmkaBKeISjnn2xOFwsLzFjc7OM424I9uyRWNxAWUHD7Js2TKx4cMPRYKzHpVKhUwmo0wIls6bh8lg+M3nip38MbYWwf7NC3n1oatJClciSRKXDO3NtL/cD0CFE0bNmo3xp3O7UKEReukvP/PDvuO+B5j/9nvMfnUZ2wwVhE5OZ+o9c+mwu6J7CKDJDo2tZZSbjqLpqiXaV8Obj8+nyvjb+VXJNDRn/XY5n4+RY8dyzYwZFD79GBuWfUO/iRfu7/CHNqEzf1os0oZORe9xxsLmGo+KcRtuBosTtDIyC99jZMpIkRTcVwKQqc+fllzdQtqkx/H1/uWvY0W1QUyPdq04eX7SXrFoy1yOlC/D3Aie0jBau6Bfgo6TVZ9TVVVJTQVYOtegD08UFndfAEK1EQDkVeSKv213bXwmAWWKMYwmlekTZ0m+2s3ipX334Dw2CEvQfsq7BMUG14qlgBhB2047rX7PsT/7Yzxax4AMnO6R6OR+HCo6gF9LGCc6ljJo8CxCfeJwOqBt0yGu8L2S9buXi2z7bK7veRC9TxSeyrMtzcxJKVKN3V1EqXehkHlTV9VFdftu2k0WZLIivLxjiAqYzYUQHq6XwsP1+PlvFhpZHrUv5zAhN5eNTz1F5hIhffddpuhshUP7D1N7vBS73c7OT18lLshPrHo+HZUcoi+dxxWPzmfN6BQ2AT1jVNhsNqK6GihWm0m/4w50F2CBe4XGk5N2OwPDw5BwLUC5IQnGX31GlI3H8xh1Z4ZE3yTWPTlf9B08FP3UK86btqdOJ/VOSKB3QgJefv7iyKYN1FZUYPNLwL/pBG5aBdGzHkAkDeDA0+l0yGGhKRDVwVxG7d+LwtQiJEDt5Y3uHyzyyY8yRWhADyx71/LzPvuF4hOhlyZE6JkwdervvvaP7QM7IWv7WjIuvfP0T1E+kcwLmM3Coi+g3YFMdnajIPtEFtcMyTgnKfPfHVR9f/l22SezuD7EdW2QW4R01/CXRXP8YwgbeHl6k70li/EjTzWXi5eLGVMn0WJp4ZMdc1F5xoKA3qmuUe8I7ygmhM5jY9VChBO2bd/KWN9pIiJYL40dnSr9bZlDeBT5I/fqT5vqOO0VXVjbYf7YhTysS0fxA7iFVhJ3ZQHWFugRdSM2WT6Hj25laN8U2kodSD+vDadrUCvGP57WvIf4ft8g7P4PMn+o6wVpajGI4yezkCTQmA4w4JIbCA1IlYpKcsUHS29F7a5ArpDwcbsMT03U76qmYUNdez4dGyOJsJ07kNpMlGRmioDSHEa9ukwaM8Eg9u8/xFNPPYVHkD9HP34Kzam8l/64kG8cMOnzz+lYsgS3kz9iNpvxFGaumf8sfVNSpKbsbGEBQn5leaHl5EkmP/jrweXcf3ZkzIPzsVRVULN9qwgeNeZXPxAjxqZKHk0NIuvmWYTLoLP3WOo1SlJnzObV9GS6HKBTt+OmCiJQ7iT/uVmYtKCUgU/iLDwGpYikv7remzqjQRTtysGztQIPN//fVc7/Cv6wPnCu8ahIXpKG5CHn8KzvSAroe1YhRz6VKAymVjyGerFj/FKS/F3HV21cLsaPnISn27kVWW/aJbSqMDw05/+irza8Ky7X3/GrlfnD5kzR0gizZ7kqZMK7IULhW8OVATGsaizhg/HlhJ1yYnhvZaZYUjkHe6dr3bBfWCwvXrKSyOAorn75EuxbfZk9ZyZ/mXLLr96zqtogCk7uYcehq0lIEui8QamUY7dJDO1dRHMrfLB1E0rtSb77cQmDvcBL3smqPWpu+tv1ZAx7hBPH1rP7YDrePl4c2hfE4doRvPHYcyjtjTz/ejLhkRAV58cdsxqk2jqDOHTkAO99ch/3PHQNI/rMR608vzCyywwir7qatIgwTqxZQ3lWFr327aWprYmi3vDgYZdvcFtbm3jzzTdxqzfiazUhL9tBa4cRk9XVmFJKkOAro0FEEX/JNXgOGUdMVCx7oiPRAH4PzyN+/vzz7ohwMDNTDMj49WnBgtxcARD/Dx5SpgqDaCkpRp/y6wNA1aeaxR3NLbz69FO4R8cgl8uJ27+dbe0dXOKtoLWxlfF/e4H8QwdpXrcQbxU829aXaHMD7636EZkEBQUFHHvmKoK1GnQKGUM/2IPJ7iC0zx+z99If1geO8o5knu81iKIulqxaetaxHTt2iJiDQQyvjqLjWDt0njk2fuQkdhStP2+aAbrh0ppND9PeZTznK2SsMoigrt9evXTZuAzp7+IF6KiQkMk0lJaV4LTBawfnUWOpEAAqpwataQCSXMLaCpVHirlp8XDeXLMQTc8O2mLKmDBm4m/e82hBFq+//yLDBy6lrU1Gu0mBJCmQyyXyyx/n83WPowk+ia0Kwsfq8PNtR6HsJCVOzXdZS1hctID84nRMrWDpAoVCSUpULAUlBoQT2k0QEQb94t5l15GPxdvvvsFbr39ArVGHTf4hh0p+uZmXZzKRMXyopA8PlybeeafUZbFw0NSE9MA8tDPnkbvNFYni/fff58CBA6QOHoAyaSQ/2qPx9oyi0wEdNqjsgKwyJxX5JZQFJnGyHXLmzsUM1AJNLy3kuwXn5qPLaBSRffr8ZhnKT/37R3TheskrOpbSnF+PmBESoZdCIvRSaFQUyWPGnv7dUy7n+rBQpMoaBj/6AoqYeHK+XkiXE/Lt0SgUCqLd5WTfmsyxOYP5YX46pWZBdaeF4212li1exLZ5t/1m/v9V/GEC1nnqpLCAMLA5WXjkE+av+ps42nBMtLW1ie3bt6O1a2hNtlA+dwfbjDswtLtE6emmky5NmiX9eHS5KKjLPadSZk9dKjW1lmKozBVWu+n08S5tC34Bfr87n+/NXk9zridHK8DaKrE/bwl7Du8CQG5Wod4Xgd+2NKbFzcPaCjf3fRHftlBWzMiTdrxzQgr1+O3+XWOVL3JFGAEB8cgsD7FpbV/qqq2YO6yUln1BSdUX6IxDCNaEcXPAk2z/3p2WljaCgjsRFomuPNi7C6orYVu2N9k/apmVPhJ/LXj4hHHlZYsIDoSKmlkcOvQWtdX1+Pi5cX2GFZ3HIMyOpezImy86u0xnlWfmiZMiI8kVz7m9vV28/fbbQnr0b9xrFVLaggWSu18YX907jszZk0T10UP0U9sJmnkTU9LSqJfUfGaNY+pdixh+xyJGZyzihQ3lRF07j5OrlhBkbyN/xXLMOm8a4npyf78BZH77LcdLyoSpy7X5Sb3BIE6uXo3f2N9e2G5qasTLx/u8x7wi9JJvdCxFOb8d9sZNp5P6JfUl/MRRxq1+iR6tRmIlO32kGpofSwdJRocqgt2iN9t1scQqQWevwL3PLIZ8fpJmO5gdcLLdSbN/P5Kuv4Wr1u6Wdn+Q+Yc0bf/QPnDaiGkEuQeSvjSDhas/4OOjy7h14Gy+i9rI8mkf4NA4ifAKl+4ecQfZBVvFuq4fxJ3Jt7lCwlTCd8eWMGFcoxgYdHbzSB+UIhkqc0XeyQ0EBPiJcP9UqbS+gJHRv3/1UmRkJO9dt4nbVyRDs8DeCc+uSqfetEjk1x7H2dOEiGzggWs/Z0bKbPr2urCm0odb3hGOFrj9irskgJuuvhmcMH7sbEpKSji4y4ceiT9RVwO1RiDcAjJ4Ye9NOOOCaKwHb58qnLYoZoyazdOGhbgXQmiYICKyjcReqVIikPnlauHuUJ0Ohu4fcITQ8HjMVgdevu20tzfgsLrT3LKQPW3g6zlRJCWeKk+N5nR+P/vsM9ZVVPPuVVcDrmmZwp05tFhAV7qB4ZGDqB13I69WNOCz9jvsdjszdWakZNBLMLi/q1Vz1fz5Yvsbb/D1Z5/hAYSFh5MbHU1QXR06Hx9eenMRA5L6IIXHisANPzD+3jsvpDgpys9jwK/Mk3pF6CUHiM3vZoohU9Pw+JWpIAWgztuAVYXLK0xyDVR2OeHHzZsx64KI66piIjIKHO1UdsIDT76CR7he0nsgZEB5G4QoofPQbtqDA0Wbkz+EP1TA+oAIaU/UftH6biGff/0FaeOnoQ/TS8/x1DnnpsaPkVIZQ+YP7wh6ygkJ8Ken+0CsLbCm9RMRqx6I0hN6+LoEpA9LkvRhSTSbjGLlnquFu98Y3JW/329a56GT+vZMYvXduWLD7m94ed3zWNvA3gA9QntzxSUzSenvenH69kr61bSMHQbRhomlW75m6btf4FEZQL21SqgqPHj4mnlSZbtB0NnCsFExfPZeDVHh89hSvpDjjfDC6AFEhURS/V4lS8u+oGaClk47XDWtmnc+vI0EeQoVshJKig3cd8+ZzdZifJW8804Ws29xxbjqaIehY2JYu+4lmhu9aaqrQbJWEBgMDc0LUSnC+PtWpjKHg1UbJdHaCh5BcFs86P2fk8DlShmoglYZ1Jqh9vh+nPn7Gfn9ImTCTmNsMR29oa5eT1xsCqvWPComjJuHu04nTXriCSJzc8WC71YSNHAgfxk5ktAePVjj1JC79GNyd+/E94e/UTBgJMN0vvxWu6naaBBxCYn8Fr4ReqnXlDRxYl0WcZPThPcvLBAozMvDeeqD12Gz4DN0LH4T0ji5LYdrp19BqFJGZ20142ddzVCH4JlpyRz9/H0OWRCNFphx/Tz0N9zJgvnz2Prmq7wwPAXFHxSz8g/3xIpXxbHg8GssuOGpC3rEjMtcFuvbg9+Kh/bez5TxY5gf+wLNTS0AfLH1baENhpnxrumiTptgx0knTyRMo7xmm4gMHv3/KkoJmDTsKpJj0xE26Nv79w1KGFsMorS9mIfW3EqbvRJZbw3Mltj6yWruv+dpADZWZXFV5A2kDJpPhG8ZERFRVK2EgUFw+Qt/ZfW8j6BLxsK732Dhrvuw+8C0/t/jngxKpURLEzz9QhLr1qfj479IlBR68NlnP6DVaunowLUixga99LNZaV1IQ20rpno/goJi6DSXIEkgl//DY0kSCoXrbdZozvQyLd7+lM+6E9/c5bRYXHOnDgHrwsYx+/q/oFw3jMAwiItJoVdchnTDtT2FwynRv98lIiYyVRJAFxA+ZAgJt94qAaRV14hcoKGhgergYERlEVnHS8kY3vdXyzZ7TRbX3HVhvu+hEXop9PYM8rZmi04QIb8gYpU2kN4vvIN7XA88I10L7YudCL9wvTTzzgw6TCaR99N6dhQUYRdQv30N2+sFveQQc/lsgiL00oBRo8WKg3vpEmctKvu38ocLOEnfV2qsaRTzDzwl5ic/iE7heUHPOmPADEl41Igh/ml8W/09KV4jCPeM5PoxLmF98kOmKFXlMCJ4Frdf+jhenuGSl2c4WT9mirjYRMLDYtG5XXisIVOL6yXuE/f7RxONNQbxccliHhg0nw8nrWTWomQ87F145rSgmWbEmuDgaE2uqC+qpEx2gN5xqVJCb5c1v/XKO0V5RzHfP/ENVz4ZzxMPL6apqYZXZnzBmH9wpwwJhKWfu/K57NtMoZAL9PoQ+o9SomQehcULkcshe3cyrS0g7PG0VCUQEmygob4EuRx+OPkE992TKRZ9eDfKE8Fs3RVNQlIJCLDZHJgsVrHg6EkWmsxIWi+iF+ygR9Euhv2wEIN7A/PuSaC10UxLkzvbdsUQGlxJaGi+uOraGhqbF9HR6cOefY1i6OCZ0r0/bRa1mzbhlp8vLHI5QggOeYVh2b2b4UF6Ntx4D5eJ87c920wmYSwrY83MZKa9uAzziXxhczqwOAUWAQpvb0Ii9FL++5lCIUHnqQByjU5od0JYQiKJvyBeGeB+XQaR4yecNSru9rOz3XU6aciVs+hdaRQ9fXSoVi9ioNROl0yBXILVq1eLdz78iJlDh+Lr403Df6sFBkgdMlZq2NEoyqrLSIroe8HXtReDvmeElOF7Oyv2fiu+ObSMPn5BQjhB5Q2TA+7ES+OHwVRAT3+XINIuzZCqawyitr6YE+1ZYkjihX25A/2iKK1ZDyRdyOmnMVYZxPy1czm+7whKm4w5Qx/htv7z2HZwIa1AiQEe+zqdKAUMUUPvyWcHwQvz1Evf78wSXzyUxZKsb/lLvzsuKL/pM1zPNWSwQThR8f2hXdisXtQ1tWIshxHD4cieaNRqNU2NCux2kCvA10/Odbd1Ynbm0Gr0xtcnAZVSTX3dcYSABfuOsrC1HZQqBILkrZ/ylyk34xa3mJrvZrF/fw4zp6cRnqOmVYph446dNNQfZ+/uIG65eSHYevLMM5ezbs1MRqSmSjsbGsRbjz5Kk7c3drudsPZ2WoGyq26h0lPHb9muO1Ye+dUzEm77fVFLKw0GkXvsGE6HA+W3K4jq01cMHjxYAlCe53zPsAhpyu13szUoWIS+MZejbYL1a9fw5ZbtjNI4uO3ZBfiG6yXFmUVh/1b+VF/onOodIiVk5O8q8JVlmWJ61JlKylz/jkhMSCQ14szk/efZmeKG1PNX5O6Dy0VIYDyR4edaVmO1QbQ4W5DUUNRQwM5d6dwzvZxwL7307YYV4sn196JNtCEPrUdSwLweyxjoPRRhhmZTCwhIeyYZuxYik/VEH/Hhb4+9zrFjeQhlEE+sySCwMIhnn32STls1xSUQNCKInt696BPY97z5Xb79mJg0MN4V6xbQuWt/tbxyDQ2ioKwShXcQmoaDfP31FAC8dH3QeUbT0uiOzqeDjg4TnV1b8Q/0JvWy/hzPU7B3kz9IHbj7HMbT0+AaCAueTUlZKDMHJnMkdyfXXpdO/2RXS2D9xkxx7Gglo1IG8O57d1KlmoRWrSDMvpvQ0IHcdcdCKoyt3PfAlXz8yQdEhruu25WdLcprawFwOp0UGWr5oOdgrvPWMjE2gtTIwD+qBQrArsWZ4stjx/Hx8aGqqgqTyYRXeTFPfuRas/ur1378rsjbthm1BOOffoXQCL3UaDSImtJiElN+f/zy38ufvphhS/02MTbgwvupX27PFNeNOluchlajKG4uITXKJeKv92WKawafX8BtbSbR1FrGodwcxoxKw0fnala9u+QdsXv7Ho7ZD6Ac24Qyrg73NjmRflcwtGYCn77zOTKTnEuuGI9scic/dX0MCGLqx2JZpSSvKI82VQN2PyPI4fZhvnQEa+glm8/sSzOkx9+eLxSNKvoNEwxKmkl4sOvFMLWbhMFczq7CHUwZPI1QddhZ+TZ12sT6wgbi3Wws+TGbsPgk0gbGofc7u+vx9rYSQUczoxMiiQr0oqy6GQClpcZlCyTYtW8J9a1ZyKRwGiv6UlO/jw5zDqHhEBo6ntx9QYRHmZHL7RzR9Sao6GX8AvRcflkmMVHJfPjpXJ549MyWIu9uyhbKzgJynG7sOVKN/uhupl9Rj4eiCLv6LW68Il168sknxdBhSUy+bMZ568PQbBLlHRZ85BJ6Dw06T48/VLzgCo3z7MIXzxJw/NE93L1iHaF9f7sLVWE0CEtZMQX5eWglMO7K4YZP/pitV/50Ab+z4z1x18jbL/hh20/t7+vxDyPMuTVHBUCMbyR7a9czLuLXV3N8VJQpetUlUlC3mOF97mTxB0+iVErg248HbnuIG3KG4bUf/G4YSHN7LcrnowGYdNVEYvpEsVT5jis/bSaqlrfhezwca3QHUf2+J8wazKKfatDKAnCLlBg43kS4fSg9Wodz7ZW/HDd6a0m28FX4IWlA1EpI3tAnoq+UvWu/QCYHpZbUAb0kgMzPlgpU7qBUkza8L/qwkHPSzdyYLzImJJzz+6492WL40FRp+epMUdf5N/wDPVEoVNjVk7GXjGD06FEclCt5eeM6kppqGKfXERIGPaPTCAzUS9XV1eLhefMwqbT0jDFjDo4nx9GDntYyBmn20tXUwU+5kfTS5hMeFknGXc/j7392/9PUbhYAn+86QMaE/99A47+SZqNBHNizl40rltGvpoxWwz4uX32EkAsQ8J/Jn74e2Fnv+F3nG2vKgDOROf5OlEck649tJDv/ayb2/G3nfacJRo5IlexHEK99txh/N18USmh2a2XDylXc3+8t3nc8SFVTETZnFx59/PAvD2N8yngifPXSU1tuFDI3J7YmaKlQIQ9RMnC0kbsGHaG5Fd7fk0ySHLzMYFsZwmbvrcy46a1fzdOYmFQp8RtP8WzvT+ghxbNi3Qp2hG4XU8ZP4WRBB4t/2EHqAFd0vIy/XP2bL1ZaUgjZBY0iNd7vrHOHD02VKioN4tCRHNTe7ajUKrRaBd8ZY/j2Wle61+cXCNnAEQz00jEr/MzmYtXV1eLdd9+lR7+BXDF1MgqFREXJ51zW6cbzayvZqw6gQxXFrEE6rrzybtRqr3PEC1BWZ2ZZXgm3jUr+l75P/198IvTSJRF64nv3EnLg68sufGzmz+RPFzC/s8XUOyJJ2lWQLfJLc4U+NAoPtU6qbjMIs8OEX7gTmRhKeEj0b6ZzVa8bMJlNYkxyqnSiOU+U/GAkOj6eZ2++WQLXPkz+ZYPJr1mOcIA2KoKmEYVEnNrI+q3ea5jxejK2GlfM6oY8T3YLJ4PJweGAe5Lns3TfJzQMdqf1Ew8k0wCujZ5C7l+Mv5qvZ0I+5lDJAaZfMVPq27cvTzzxhNjrv4/pI2ZIKNRi/pcbxfwZY9BpVb9ZcPogH2lv/iFhivQSOo1rZnLbiXViZ+Hb7M2uIrFPF3XlAnddE9u67sNW2Mxt8yTRXBfExEnJuMUOIKt6ACmeo0VPr2CXA8rdcxhyySSeuOvW0/c3N44VPYfEMnXqVMlQWy8Aqg3foI/o+4t5LGio5Pn1W3hu2pD/KAsXkejyRJv72ysI/yP489cDa39//Q2PPzM4kLP7jLvcEP9JTAwdz4b6ny4onZ+Ou3ysRSd0hLQyIm3Y6WMRYXppiDqFjiJoL4DCsq1c63/36ePC4VouKNeAwg3MPYyYwtsIGp7IzMszpFaNEuUoFaU7i2nyqcXpdOK0/PZLMWHAJGbFn2lBzJ07lxOKowCkJsVIA8J8KDNWXXBZ9QzzYeGqH8nM2Sky1/8knnjvYwqPwiUjpqNqnImpDRwagaJSQ0fJQeqLx1NfGk3vHkr2MQqb3c7mfWswNm8VAEUDRjNzQupZ9xg0KFX69ru5tHcYhD4oQNIHBUib9xRgqG047wNnnywXV/2wl2WzLvvddd/N2fz5Fvj/IWCAhFPxoVKGpZ5zzLfMW8wveULMHzQXner83lg6N5105cBZrC5cLgLcghgW5UUv/7P7i3dMypCcTQgEYIeBPmeiR3rLvOlvn8V+xXIkGQhVE21GuOnLdNybvUS8eQBf3LONiBtdFrtv377C2WbntzB0lJPdspFrRl4tlFOtXDHwauw1ThjiOj4rdZCUvfugMFS7CX3IL4/W5haXiIK6BmqNBmwN+aSlzqHQ8BUDQ1eSOFDD6s9KCAxzZ8glQRQf9aZP7DcEWCKpr6vEYQnHQ2bgZtV1fOTzGSN6Xoqnqo23PrtF/CVqEnh4n3O/tKmvUN9QjIe7K5bT3gOHmHJJE/qgs5fYbSmvEbGBfhy+/op/9s3phn+DgA2VBpG1ZY0r/LyfBD4y0uImo/c6/47mabGT/+UPlTpsrORX4ivWH9tI7bFqgT9kTM6QjlRmi7L6PMBlPYdFpzEuehI/OdfTMzKc1Ucyhc
waw	Mitochondrial protein synthesis. Binds mitochondrial ribosomes and catalyzes tRNA.	ribosome	stringdb:7227.FBpp0099977	waw		1.42188						3.99004	0.484375	1.14063		3	waw	3771960	3771960	0	0		3771960	3771960	FALSE	3771960	Q9VRH6	7227.FBpp0099977	Translation factor waclaw, mitochondrial; Promotes mitochondrial protein synthesis. May act as a fidelity factor of the translation reaction, by catalyzing a one- codon backward translocation of tRNAs on improperly translocated ribosomes. Binds to mitochondrial ribosomes in a GTP-dependent manner.	label: attribute="display name" labelsize=12 labelAlignment=left outline=true outlineColor=white outlineTransparency=95 outlineWidth=10 background=false color=black dropShadow=false		stringdb	protein	MIVGYSVFFHHTVTRRTWCAVTIFFCRQRNVNSAMIRAISIRWLLQRPGDKRHSAWLVARSKSLLVRNLSTTNQVKGETEEPSQADLLREFAHMPVERIRNFSIIAHVDHGKSTLADRLLELTGAIARNGGQHQVLDNLQVERERGITVKAQTASIFHRHKGQLYLLNLIDTPGHVDFSNEVSRSLAACDGVVLLVDACHGVQAQTVANYHLAKQRQLAVVPVLNKIDIKHANPDQVCQDLKLLFGIDPDEVLRVSAKLGTGVSEVLERVIETVPPPQVQRDSDFRALIFDSWFDKYRGALNLIYVLNGKLEQNQDIQSLATKKVYSVKSISVLRPAECPVPDVSAGQVGLIACNMRNSKESIVGDTIHLKNQAVAAAGSYRPQQPLVFAGVFPADQSKHVALRSAIDKMVLNDSAVTVKIDSSPALGQGWRLGFLGLLHMEVFCQRLEQEHGAEPIITAPSVTYRLVLSNPKMIKQQGRDTMDISNAALFPEPHSIKEYYEPLVLGTIITPTEYVGQVISLCVERRGLQQSSVNIDDTRVLMKYVLPLSEIILDFHDRLKSLSSGYASFSYEDHGYHPSHLVRLDIHLNGKPVEELCRIVHVSKATGVARQMVLKLRELIPKQMVQIAIQACVGSKVLARETIKAYRKDVTAKLYGGDVTRRMKLLKQQAEGKKKMRMFANIRVPHETFINVLKR	Drosophila melanogaster	string:data:image/png;base64,iVBORw0KGgoAAAANSUhEUgAAAPAAAADwCAYAAAA+VemSAAAABGdBTUEAALGPC/xhBQAAAAFzUkdCAK7OHOkAAAAgY0hSTQAAeiYAAICEAAD6AAAAgOgAAHUwAADqYAAAOpgAABdwnLpRPAAAAAZiS0dEAP8A/wD/oL2nkwAAAAlwSFlzAAAOxAAADsQBlSsOGwAAgABJREFUeNrsnXlcXNXZx79ndrZhT1gHsu9gdqMJCbHGLVI3UNRqrV20Et/2NSpY29q3VsaWttag1i62dUPBNe5RQ0L2PZCQhKww7IGwDOts97x/3AGCSQyxbknm9/ncz8DMueeeu/zu85znPIuQUuKDDz6cndB80wPwwQcfvjh8BPbBh7MYPgL74MNZDB+BffDhLIaPwD74cBbDR2AffDiL4SOwDz6cxfAR2AcfzmL4COyDD2cxfAT2wYezGD4C++DDWQwfgX3w4SyGj8A++HAWw0dgH3w4i+EjsA8+nMXwEdgHH85i+Ajsgw9nMXwE9sGHsxg+Avvgw1kMH4F98OEsho/APvhwFsNHYB98OIvhI7APPpzF8BHYBx/OYvgI7IMPZzF8BPbBh7MYPgL74MNZDB+BffDhLIaPwD74cBbDR2AffDiL4SOwDz6cxfAR2AcfzmL4COyDD2cxfAT2wYezGLpvegA+DA22+ia5fN0eMASARoMwBYFGxz0LRwiA4o2VMvXCRPFNj9OHrxdCSvlNj8GHISBjyW9kyvQJZH0/QwDYauvl8rXl1GmH8YdP1qDp1PLiLQtIv2K8j8TnEXwEPkuQ/1yBzPpB5gnkLNtXLyvq2rn1g+24AmNRfj3fR+DzCD4V+ixBbXMH4n9fkAQPAyB7TBiZc0aRfP+n4Okhe1Ey06b4kfPiWpk5byJJCWE+Ip8H8EngswR2e4estNWCzqB+oTVSsLocIQO4aU4kcx/Zzj1zRzBtnCDjzR0su24uaTMSsUQE+Ih8DsNnhf4WwlZdK3Me/1CW7anrf7uazUEiafJ4kTR+pLqNiRVxIf48XWOnor6dK0aYOLS/lAhzIOlBMaRdEMXSV9Z/06fiw1cMnwr9LcTy91ZifXkN1nc3s+z2GRJjDAg9aQvjsMQEC4D857fJzQe0CA388L29/G72VNLmzmbp4x9BQAJotNB4iOJdE2TqlDifFD5H4VOhv2Uo27VXJt/4WzCYQe8PxmDQ+QESnHYIjAHpAXcvGAIpzb+WlOc289NJw8m+dirmAKMAEFffI4kaAf5BACxbPJ+sS30W6nMNPgn8LUNB0fugNYBG5/3Uq9JUZwJTCAgtCAE6Pwp/egFC0RDo1vL0vibkmzvJvXW2tycJDYeP63n+N31qPnwF8M2Bv0WwVddK62vbVeLqjKA1qkTW6EBoVOIKAAkeJ0g3v/3Pbtb/fB4/HRfBX/c2kvPSVmnvdsrSx38GUvZvS3Y2UFZ5zKdunWPwEfhbhOXvrVTJK3Sg6ZO+OlUCCw0qewVIyE6NoazSSd6SWVhigsVNF40E4MmKo+S+tVvt8DgC+3BuwkfgbxGy7vqeqHr/MZbdc6VKZMWJn8Efs8lMoF8YRp0RdCayF8QwbepY3FKDJTpIACSNGi4evTAercuJdd9Rkp/fA6ZAQKqb8JH4XISPwN8yWOKjRdYPF4vC+y8BqUpb3E5w2KGzCey14GlnxwE7OXfOGrTv1bNH4rQ3QVMV+IeAebhX+kqoP/JNn5oPXwF8BP4KYOtpkmVNh6Td0fWFxV76NSlipfVqenpasXc109lWhaOjDloP8eS2EB5bMkeYA42DrMqWYcFi872LoLsdHB1e9VlRP9ubqGho/6YvjQ9fMnwEPgMU79t6WkLaOo7KpWWvkLzzOXJ3vUFx9Y4vTOLUlBmi8H/nguIGjwsUdVMU1yn3SYyNJHtaAtjKoaMZGJgHZ6w+PPSD+3BWwLcOPETYamvk0sK/MCoqlmmTk0mfknrCmqrtWL0cvetpXD0u0PZZjQVoBKUTbiMxNBqzKfCM12KL15TKhT/7N7h7wNmBdlw67reu+dx+cv70vLQedMKh9artK2Y0jJmOzLnMtxZ8DsEngYcKDRAeQM7iH7D92Mnnk8vrt+Bq7gSHC5xucHsQOi2irpXkP99HZY3tpPsVrz/yuW/R1HnJAn0AKC50IaMo+PHk0w438/KLoLp8QIWWCijKN30VffiS4SPwENHW1UGRvZ7cXW+Dn/6E3+2dHbL2iA26eqHbAT1O6HUx7Fgn8tPd0NAGnhN5WrZrr1z4g18gFj4ti94tl7a6jhMa2erapWXMDPRhE7huzlxmJwWddrxJE0eLZddfDIrHuymqKu7DOQWfJ9ZQoddAWBBWZzUYNeR+5ufKphqsFRvB3wAGHRgUxsRFcuDjUtDrwE8L2gHtNb/8bYlWQ23RQdCaoGUPGY81kZ5sIWVmohT6CND6AbB6Zz31re3gP5x5E3qxxA0fkhqcdulclrz8ASgOL4EVisvqZWpStE+NPkfgI/BQYdRBWCD09EKbg18fXC7vH7GIQK1JJYNJBxoBbd1qW6OeAy12cHrAoCN9zGRCgkOwu7pl7uG3sDbvBgRMdkCnP6w2gOKiaFc9ReXHQKsfcJuUEhQX2d+JIetHaUMmnyU2SmQvnCatK9aq/tOKm4Vv7ac00CCTRob7SHwOwKdCnwl0WrSKhJpm3mg5RH7jmoHfXAq0dEJbF9h7wO2BxnaV9KEB5N1yH5bIGJG78SWstlLweOemw41wdRBc6/XAEp/xugJAJXDmNbPOeMiZVy/0Sl+vKo2kYKPtjPvx4dsJnwQeKjwKfkIQEh2OsddD64EaHj92jCd3rZFunaCpvQscbujshW4nQSEBEBlMj5+RpQHjsEREC1trg7Q2lHpVbB3otGDQqgav0d1wVws8NxY0Gq/vM17p6yF9UiQhoSFnPOyQ4GDSx1soavP0L0VZ19eQOSVSnWsLPYmWYMxmU79EtnVXyza7g4Jnm8m8fgSJCaGYgwyDJLbd3itz/7gB6xtNIKD0pXkg9ISEBGCJ8xvU1tZok21tbf1OYQRAkiXJpwF8CfAReKjodSN6nARF6AgcG0+7y0VHYwv4GaH+GMmWYcjELspKK0BKDA7VYLT28v8lMTgKgOW7V0O3UzVmSUCR6nLT3nrYfFhVwcV4VMXoOOlrCiXvF1dgiQ0944feEhcjUmYkyaIVpVDnhqYmqO8hef0K9RiGMEr/PomkKaMBsLVXy6WbHyI98MdY3+nC+tJfyb7lOyzKcsvU8IF8W7l5q7C+1tCvMSTfvhd69pM+HfJyr5eW+EhRvHOVLN9fTsm+NYwyjyTz8psAKFj9KscuaZWpMb78Xf8tfAQeIpJGTRB/UObJf/QexKkotLvd9Jr9sPc4wc/EnYZ4piVNIWPTY6DT0nrMzo7MX5EUM0YA2Ls6ZG1dLbT3gJ8bPArJBn9KqxtgTy2Y9OomdF6p2wvGUJbdcgFZt0/7Lx90BY7UQm8M6ENUF82+7xHqEpMXba2tFHVuoujuMeBnQe7/tch/5m3513+vZc+Ve2XWnj/AhzfC6uFeVV+H3hiNq7MM7Jsp+thN0drDpP/AJqm7gqI1scBNZN8QAa7hhISYWDTiO5R37SHVF+L4X8M3Bz4DyH2NAHR53HR7PLjdCrg80OvCumE125WjFGbeB70ulKN2CipW9e9b2VKH9cA6sHdDRy+0d6uGr4ONqipt1CG6klVyuR3QdRTqNoIm4EsYuASMgFZdSpJukKo6rdX6qy8NLxIjEsn2vxFcTSC8+bdkF/MCruKeCXeJ0uQ3yU4YB55O8HQBElyN0LULNEbQ+oO7nbsv+RX0xHmPpWB9rZnkmzaw9BfrKC/r9ImOLwm+y3gGuOfqW0VtyX/k3wxdOHqcoNMy2mSi0eGiQ68Fs4n0+deIlcFhcuGf7se6ay2Z0y+VABVt1dDlUFXoQCf60cPZ09EBkWbo7CV9+Gg4ZOFdxQVpbfSMNEJnKFRrAbB39srK6mOEhJj7I5CGDgmGXqAHHBovoRVA8sQdFpKmjOzvzxxoFrGHp0nkx2j1weqXwkTWXQvUqKfRSaIk7KDE1QJCS2JoFCg9VHbovBFPEnRmmht6KdpQ5TXMafDXGkHoKProRYo+9LBMk4Xtqlb5zN92kpkxznt0HWAgMcEfs9ngU6+HAB+Bh4j8zW9LjDqkIuk82IApPhKNyYBGp0OYdOBwkRl6AQCpF6WI0pB/yIKP3iJ507PgZ4Bmuyp5XR5wK7iaOiAxEkL8IcBI3o3/y/K1q3iXvRCF2s6gg7ENwGhyn3oL64c7SJ8UT8rcuTLrpguG/oBLYPR4NE2xKFUN6hdSJXDJ2s2kXR4vBxmeRARIN54eG/klz8mS9Q6y7j6+Q7cqgRF09nR7DeZ9scoSjFFkPHwAlE4QfcthErp3g8YPpELJmr2UrG2kaEMH1perQBsEnlZw1ZN9+0Xk/vaSb/qWnxXwEXgIKF5XIkvaDoEQfBwO+tExaAVIKbE5HThdbpaNuJikxHH9JEiaOEUkTZxC7DvPyxKOUhSthdgwONDgNV5pQatj2cTLSBs3j7bOdpb0roLIIHBqQa8FjYYlnvdZ8vfVkjVG0Boo2rGPos3bufeDxfLV22YwLj6AxJggzIGfJ7Ek6Awojq3gCfWSVwGpsHJHPZu31WKJG31c8zZ1n47t/PqB6/nr7wNP7E96AEGAQYLWn2ZdsKouawMofS2D5Kv+5k1MoM7rgwJjaWy3q2q5kBRtNoO7kT6DnUbjh9L+KaBgffYgd/94hrTEBwu7vVfm/mEjoJCZPkE9vDAREmLEEu9/3ktpH4GHgNSLU0R5WZdMi7mAze1HuKdxAw6tQJEStyJRepykTZp90n2zrr5NpLXUy/SmCjLsO1TJKiXUGqF+PCRNYXllF7Xxq1QXTbdHlWgab/ocgx5GtsGcUNgWDX4h4Ojk1RuGcWPRAaQhkOzJgSyaFipTZ8Sc/IGWgMuhqtHOY2q2D2+U0rHOLpY8voMbvnscgfskKdDRcYhb3jpMo99umTbhKiyB8QIR1t/xsU676mmmDQI8ZN8ym8SESHC3etVnI8hejvaM8M61FdCFgrOGgbVuCYpeHZcEpGT5ewfJums6lZUtWF+sBQTWFxuYnhDHjsOlXH+xnrzf3yAt8RHnNYl9BD4NymoOyIL964j1C8ESES0sEdGENyvyY0Mtf+qx4Xa4yNbFYQmPOuWDZAmLFpawaJbFH5ZLdr0AQT0Q3gHd7dz73Gq45DBSOaZaoTXebtwKJrdCb+FW6HVBZBDZaT9m0cTZpM5Si5g1dm6RSzZrsVa4se5toNAuZfrC2BPHERhOetQxCBpOUWQs7G2AY8dQ2QINdR+T/48pMuuHatbKrLsXiyWPvi5B4mrbQsSqhUzOmM3yje9S66qTCH9AlcCdnQcwRlwNehdoTCxaGKeuKQuDxNMJogc0AcjefaAPRycEuJ24paqCIzTgNxGl/QNV3faOCdkXMilVw5smAISGbbv+BlJS9JFC0VoXsnrJN/2IfKM476zQttZmaWttHlIMZXHZJpn87jKsjhoIMPR/nzp7rsgefxU/r/eHXheZUxYM7eBCDzUJ0BagBjx0KxDdjTQ0q04gTrfqetnjgm4nvZuO9FuocXnITJnST16AtHnxhGpACA1o9WS8d4zibQ2Dzs1WXSNLtpaRkjSavJy7oPYI6IJBcQ5YoxGUrNmArcbev2/hX25GldIumhtX8rd/HOaaCT8gc3Q6aOLAL0FVo6UHusrQmEbB9ZWUh64lf9dfJdJNn5qOpwOMo1UprQsFfRQo3f2bTujoX/sWfU4sfbJFHcMvvj+R7Ey7KtE1JnUu7Wn5ph+nbxznjAQua6iWGHQkhZ3aUT+/4AXZF6dbG+ovp0XFMXvEGCwBwSfdp7zJBsNDvf7Ig5uY/QJF7vX3nBDUcMrxlZXLJX96F0xhcHQmbCuHm48gAw2ws1ktGwpoPAqEBaLUd4C/EQKN0KNh5Y8eJWnkxMEZOOKihMFzRGq06kMvhaC82kXq9IE2bZ09FNmOMWq4g2f+uROdMxz3JDPMWgB19aSHKdDZSdEnKyjacpTSV9MlIgB0cWT/5C5iww9SsraMguV/5c21u+j1G0u8KYSosMk4RRctHbU4uirQXOiG6F6WbP2jysU758PfPN5RCCL9o2jqdhD0YBUo22h9KBaVsAKPu001dKneLWgNsWTdNcN7rgoodjzuZqBXnVODquJrv4QltrMcZz2BbbU1cnlFKUtczRAUwLLoUTItahQWP/Ngd776OlmyayeFj/1Rdazo7JSVrc0sXfcheXOvkBZ/84kkNpvALge7JX9RCI2aJrbPsNN5IeJTkCO3qO6XRp0arRQXpj7HgUav9FLgWCepM+aedASy1440aUFoEUJDyX47aQ1d0hJ1XE2kzhhwBJF53WSsO9eAf5zad9QwUhaMIm3WCB5uHSzNxo0O4bJLRmIOmiPS0urkw62t6kUQ/mi0oUg0SGU2Fft2kXH3P1A+rYTN0xg28iGOOuqhIQr0u8DZrO7nOAIjW3HbX/ReyxhU6Qqyd7+qFUi32lYf2T+OxMQIsr8/BuuL9epac5/SKKS3/fmNs5rAtrpaOf7Nf9IzIg4C/IkxGPjf1lqWNNvIDoqUmRGJ4PZQsH8nhz4uIW/Jff37mgMDRVJgIHl6o1z6wevkLbpWWoJCBpNEAgivb/J/N9bk7z6kSl99ABhDQR8INgljgA4H6LQYPQoOPwN4JDoz0NnLimvuJ3XShac8ekt3O4rGBFodQmh5q9bFwx1OLFEB5P99m7z32ZUIfzu5v75K7UNKqaq+fXNNiSV+uLDEDz/l2C3xMcISH3OSX4JImhyPvOFK8p96UYILhD9oL8doiubTLaN5dd0foMaf7o5yggimo6xD3TUhAiqb1L/dzSSPu57Sqm1EDguh98frCdn9b+kB1iU8R+aDI7A+9wYavxkowk8duzfgQyQUSPBQ+s5cvNY/Bm5W3//qlphoxmw2nlNGr7OWwLZjTXJp8dv8bOwkbrrgQgCEyci+2moyStfxl2Hd/Kv6MI0HjlA47zLuvut/sESfaKW1REWLvIsvk0vfeImUCy+UWeOmD7Tpe8jFfy+CS99+jILXVmItMYDOX/3S7fXKcnug0wFTLVDRAPZetv3gMbA7T1CbPwu3x6UmsNMZkVoditCBVLDVdMuS9buR+kYKc64a2EHK4zJz9EUX/PfIuufWE8Z52SK3vL78DjIefYauXQ6Mu8ZgMNyFM/yvqlFK0w1KB0hoPlZFQkQS3RNepWPLJ5icQUhgVtRNYL8INCNRPPVeD7Jesu+cSWbGZAZIenJU7K8i4573QBNE9g8SiY2NkuDPpImRpC5IOOvJfNYSOKHgKUAgb/npoJswxRyJnDBt4ItLT9+XJSpGFN5+D8UH9sicrStlTtLFmA1G0bekgUYzYB3+gkiaMkEkTZnA3bWtcunviinaZ1fVWFsgaNsQZi3Ot4Oo+tNfsMR4nSoiPr9PW3WdpKtJdb3U+4HOgEejA+mirV1HUfUU8FvJuBHxavuaOjngxOHFV5gTzRIdLzYpm2X2Q7O4e8I9LF/+MYhATP4b+FHJKjT+QSgdWwGobdoG5iBQ1OWz3l2daifvZcDuUWrQR9/6tSGYRd+ZRFLS2NPelKSkWOQNFw76rnjVJllevoXy8j1yye+OUPjkTMaNjSExMeKsk9BnJYGL95ZJ9HoI+nKNGKljJormDc0yd+W7LJo2U/bN0dQ12S/nvlpiQ0XeQymy6Ia/IQ3B0DACIioJCQ0AdyvLVx4j69a4IfW1/IPV0N0Kzh7VCKY3kX3xCBJjQ6g8chSObSD7tvkkxkWr7T8shrC4gVzRwJclgU+G4qOr5PbWHeQseBCzwSyy7rm9/7dZ0zQSEUBFxWgyfvICCBd0rEWzJw05yYQMeAcab4C9U0HrtWYLCVozhiX72TNiDeWVG6TQq7mz74m7fcg3KHXBbJG6QF23T5m3T4Ke5IVPkv3jccTGRnqNHi7AyaRJE0ldMOVbS+qzksDlLjtEhkHgl2+FTJ+TItKB/I/flSWOWvXLvrpEXxIscRFCbnyI4jV75ML/LQJTPL1Oh5p18kwgBLTXqEYxgz9o9SyaOhlzoEkkX3GfxBTNogtvxxx4nEHLGOBNdAf9KWeHiPzdT8va3lpyklRCfl7boprX5fa2HeROfvSk7ZKSVPU1acrlrIyIlCtWrML6zBqUygL0LQtw6VKJ9g+iQS8J0ECgzo1rvpvWxDWYxu0ma00PRreTNMdEUiIv4qFDv5NPO4spT3mBWOPQUwYlJalr37L58RN+s1Xb5dg5H7P5/ViZlBT2rSTxWUdgW32dLKk6BOZAMBkobjwiU4eP+NIvbtaliwXr35JF9Q0DXlFfMlLnTRSFD6XKjD/U4G7cC3NiKBlWDHsDJRI1brjPK0sjwCPJmnStAO/67rotatUGjZvsKy8g89oFJE0eL4pXrZcYQkFA6pzpg0f+mcyUafMmDX3AdZI897/IbLmRpKikk9+foza5ou0TDnUcJmfKA0O7Dgumi+nTxsrMmy5n4EL7I7Rh7NtXxQ8OvwPDXbS0bEK2HcH+Tqf6Ekr0Q3Odie/GLybYZeam5jRyVj7G7xZky3i/2P/qjuU/fUCWrK3HIQKBb6+1+6wjcFuHnaLuNoiMBb2e8t52Ur+qg/UJJyFYUreHlLDxMmlY/JdK5fRrU8Syxka55J/ARf4UBeymqElRHTo8CkEaDbg9PDZ6IRg0iLd+KgvHXce4qETSb/4ORdZVFD54K+NGxgMeit7fKDMe/BNooyl9Y8BLqWz3PrmkcB0kJA/Smi3RQ5cskyInwU4PF6y4lJ1XfiwREGIMxRIYL+y9dlnZWcljVb8nxXkxuRc/ekbXyWwOEklJAy8Tu6tDVnZXU9T7d3InTCVr4h2ieOsqufC5W/rH7zjSw3uvF7Nh0V7WTnyFpBFTxKN+D8iHNlr53exsafE/cxIXvXZAZvxsf7/hMn1eMCGhp88C+k3hrPPESoyJJXvMJNVHWKelpKcVW4/qQVS8e4cstlV8eZO6vqmiRgMGDwWHd3wl55R21VyEaRqFo36gWqR1GtBp0AcYoM0MWyfAjljYFgufTuaWgkouePZ+tuuPkP2LOYwbZenvK+ORV+CYA4CClXWDDzRo/nvmFujUqQvEyzOfQtPgIXnFIpJLLmPp2gfIL31aPr4rj1kFi5gbehE/vfjuUxLn2QNvyWdr3jnlgW3dtTK/6j8yd89TVLQeIm/sg2RNvEMApM5YIEp/9gHZyd/vH3rn4W5Es5sP2j4GwBIVL2a3T2L50Y/P+D4UrzooM/5nJ8gekKqnWsrc4Vji/b6V6jOcpZUZnt63Sd7jbB7I2NjZTaGM4L7a3dwybTqZw0ZSUFVOzriLMRtMZ3Tx7b1dsrK1kZAgM8u3l7CkYQfER6qqZ6uR7KBEcmYvwGz6cm6qvcMpc59cyR9Wd7H9TzMIiTeydON/2OGwc/ijRhTnpRA0jH5vEgEgyJ4UQs6N43l+VQEl8jCjI2PhkIvHS7eglDqgIQ6iw8CSDDodHC0HXS8EhNKnpmZPiyP3p1edeaWI9cVy4bPfhRANhGogSAMXG0CL6oyikapocMaC4gf2WOgNAJ2Gh+LHI5p68MggMpOvIClMzVhStPktmVH3JMtGf4+0mEuxhMV9fuWJv/5CWnf8W43sUmBOziweCr+LxaGXC4D83f+UWZPvPKNze+rpbTLr/zar7prCCO4GVhZmkrog5pT9lJW1SHAREmrCEh/8tRP9rFOhARYPH8Uva1toUbyeSopCxo5VxI+M59+9x7AeaQSnm8zOFpLCYobcb/GuzXJFw16sPTWkx1jAoDrs09YJIYFQZcMaqYNNq1gUP1Kmjhz3X98w6193YV3ZQnZqIIkJkZiD/EVKzUhZ9OJqEH7gvwf8w1TjUz8Ej+/rhKKD5H7/dpFWVyOn3H+/muFyjAN9tD+JoUaOmv2wy93IdU6wN0DMeK8DhIrMS5LOfMBA6kWporDnOZmx5kcqic1CzbcVowNPLPQkABIcgeDRq6T2Rju+rv0PYpigpVrLkzs38e6U+yTHutgu9lE680mSYicP6Zrm3PogKGDd/i+Qkq7ydv52QQGLQy8HoKR6E2kjLz8jNVrKOvAcU6+7xh+dcRyjRhqx2Y5Ji+XkaXiTL98O0kH6Aj9S5oXLPs0m66dTvxYyn5USGCBn9dvS6ucBhxPaOqDiICJpDCIiFKnVqJqiw0XVxO9gCTr9PK/o0/dkxvblMCoGggMRgX5oDToSDAbYX8shkwa2HoGtNpg6BSaMoXDSDGbHJmAJPfMcy6ZFr0ukgkNxkb0wlEUpCaTOmyjKdu+TyQ+8ACaz2lAINOEjICROlZvH3y9FYfuPR1HwwqtYn9+gGna0/mpC+OlTQNhIn+6HJlrhE20z9iCJsXQUHn8ti/3Cybtm8RnNgU+G/E+ekgBLdv9KfXa7IiBuOkQE9I8fLej0bsIi9hFq7EYokmPNki6dQFOTjBLvpLupDuzllC4qBgEhfiFYAi2nHVvOU7+Q1i3PkTBmGBOvncz3Yq4jM+R6YfjnLLk1/d8kmScO+fzyn3pNLnl4tTdgIoCRMXPJuKqSP/zBw+HDt2GxDMQf2+2dMtf6Ann/GY9b6WSQB5gmEFmb8rUQ+KyUwAA5sxfBtk+xdrVBeweMjEUG+CE8HoQQSI0Ag47l9fvJCrrwtP1lrHgRxsSqWSYNOoRWg06joQ2Jdlwc5qZW3Dot3VLCzt1gNJLh8ZB+aB95KZfJoZI4/19bpRBafp5iIPPaaWpa1/ggzEFelVxrhKBItcC3F0rHUZJjx1Bh7/Q6BUq0gLPuMMk/WgFVB70tJWhNGEaPQOMfhhBhpMSPhK5DvLraBmYP6grLQURcK++0r2KidoRMHfbFpUXWd+4RAClj58mC3e9jbd4CwX3ujn2xvgKtvgOpb8DVFUpXo5EmTSD46fDvacS/PYruoCYwaknecgkoknTTd0iJmSfpBSog6+Z7TjrGnNu9knjTcyTM6USJUq3sE3rN6PX6IZ+HCi3gViOsPE7c7h4yMxdgtT7N/fd/TF7eIhnvnQ9XVtZjfXov6LpAE6aSHq03iurrC7I4ayVwH3L+/qT8Y6ALV0gQmAwIkxGh1yF1OjWAqNdFYego0scOLKfYGo/KhCeegVFjKb1sPgVvv4zVUwnR4ZhDArF7FLQCjFotJpMBRa+jW6/FpSjc4NDDhiMUrduuzosvXQDBQWRHWchJuXTQ3NhW0yw3ba0g47E1LPvxbJAOJo2LIjXl1OlwtN99VGpDT3TkCPULJjQ4Eo3iwdVp5+AnH6shgZ4eb2ggoPNjxOyLMA23eKfLgvxbxlO+cy1LNncP6m/lj+aBu4E9nZWsdh1iVFg0mWMv6Z+TnglsrXUy4b0H1KWuAIO3KiP0z9mFQK95GzZocY0aDYmBA2l4NIDNxUWjJ7K+9WNwHAWXHNj0AlySbPNd5FyajdnvxPXn4k2r5MK/3ASKZPFjl/P48Icor9gLZg3po4deyQJAhNzpncBriY6YS93BW0V+/ptyyZI1mExT2LTpKkAh+ZJiIvzjae7txSQ0OAlCEVoCtQKTQcenbyUCHpKSQr5SSXzWSuA+ZF6+GOuqInCpJT2lTgsaoUrhXgds2wMXRvW3tzU2yqWvvgkxcaDRkPz2+3B0H/hrKBwxn3GWEWpsrtu7XqrXqDG5eq2q2un9YYST9Ik7yPj7U7B+C0SGY73AA8UfknvFtepxaprk0l8X8fDPr6D0n9eRNOX0bn8AAREJoBl8WwTg8jjB2U3ngb10HG2mP9ZWKmqaGo2GyOTp6GPH4MYbmKfRMSpKyzMVLeq87jikzhwrYCyppHB1XY1s83RSsOE9SqJjJIE6ssZeNzSNYsPLsqRlj5qMQOedX0upjlqon4Vj0hknsyhoeR1r58eDf5cCYjs52HqEYZoYjiqNqmHKI9WcAT0KuMB67GnYBLkLHjthDKmzFwgUJB5o6mlFUTzc8fJD+M0fTvrotDN6ngr/kUHGnS+D0NHcvh+AtLQ5LFmyht7eXVxwQSuRwyeCCKSl55Dqyy2coASCbgJdIphuh2DaFTakdPNpgVsumP/VZQ056yWwyHtAYg6A4CDwN4G/CZ2fieuae/jDhVdhGTaQKcPW0CgTnn4OIiIhKBjh54fc9G8YHoZm4mIUu4eqq1KxhA79rZn/n3/Jku1bKWo/BtOSQKejcOY8it4tI++H38USHzXkvmw1DfJi68YTvnd6PBx4/HJy8wqwFu711jlyqAW/ERChh8RI9PFzQAkAVDfupZNDyZylJTn3XQgM7+8v+4IYcu8+eZ1gW12NXL79Y2ojHEwLGsm46BEkBsVg1gcMal9U9qHMKHtpoFJjX7yHGJC6tPawLDmNrAtuFEWb35IZpX+AEUFexxQGHGTctXCsk7CgFFq6l6tejA6vBHbilcaAW5I97x5ypmef4Almq6uWS/94P2sXHUEJ1aJr8leF+1WfnBF5bLZ6ufT+Jyn6oBKEnmW5OWT9dIIQ4mdSVbHVE9UGLcLjZwPZC9IB7qPgaUUEfA+NJgQARSpI2U3hsnDSbzhzzWYoOOvWgY9H8cZ1kvYO6O6BXoe3Lq8Lahv5w4zLTyDv0pdfg/AI8A8AkwmaKiE6HCYmohibAMHS1ZuxtdqH/FbLuv0OkffAQ5Q+8EuydYFQWU3GupUwNYjlbdVndD7LP96E0BsHbYrORHdTg5e8e7x1fp1ex34BF4TBuAiINOPWaHALDW4hSDSZuHVhAgXvrwc/83HEgsxLTl1f2BITJ7IW3yFyptzCuMB4KuoOYy15jvwDb0pb53HZPoRQy8Kc7EpJyI6YSunch0gbkULxnjUy49ATMNxPla5SDixDuzSgHYFfQjKipQ2N+SJV8h6/KfRLZOv6p8jdYT3JuONFStI8WjY14/YoaIXgz2P+54yfKYslWuT9YQmF/7wVlA5KSraS/3SFBPtxrTwgekHjDyLAOwfWgNKBP02YRK9KXlwge8m4e/MZj2OoOKtV6PKjtdBmVx0t9Go+qXRjEHmX3z7I8myrq5cJv8uDYcMhJhT8AxgeEIi7y8mx2Dgw+6uvMp2Hoh4nr326gZ0XT5OJEaGY9brTvjktsbHCEhtL0sRJWCf/j8z+2SisFXspamthyaF9ksAASqderDa2O9QHuNsbFxsY0i+xaqWGJrPEHdqL298zsOQzKQprayfMCu9PB0tCJCROhk2rAAHtClIqYHCDhKkhJoJMEuva/eryEQCC9BgzIUF+pzslzAFBIilgAklMIH3yZeS/9Zxc3raKe20r5KvjbgTU5V6lTx32YlnCpaSNmo8lOFrYmmtkwgvXg1kPgd5Hra9Gste+le43mhTlAqh2glbyQMMqNl5cQvJTF8IondrejbopEnrB+kk+dCBzUgZL4qzb7xG1RQ3yH64VICVjQkYO6Tmy2dqlxTKwhmuxxAiLJQaZfhX5T70sS9YcQjt8MZ7G9ahvFCce4QFNEOmpw0i5WEvKvJnMWbSVLk0CkfpWunqDQHaD0qKq2V8RzmoC4/aoEtfeCQF+4O9H3oJrPkPeOrl02TNgNoPRqGZQtB3B5e7FHdYO5ggwGfA3SWjqRKMNRQQGcvXHa7g5OpLcS+eddhjFm7bIcmGCTjtcMxbMwdAWAbXHoK4Bpkwkudz7Fm7thSNNsPcgeNwQMRzCwsE/SH0RRWu9quVnlKOQQLh4nFd6ecWXsw5Gete5e3rBcAwcftAZSd73J3GoohTC4wcFYqRMiPpCS0dZ1/xAtTaHTJYY1VrHDwyfjrVpuzoWBIUTbiJ9wiLVkeLjv8uSus3gr/WqyX1+3V4Ca/UUJtzN7MgLsAQOrNXe+/SHkmA9pT9ZB0aosB3gtrq/smnGHweNp+LYfnI3W8mdO3hOnLnwRv5W+hGaITqv22y1cunSVygsvO+kv2fdc7NIu7pJvjHtE1RVwAn0MjwokkbHdvIevx1LvFmUlR2R3QwDJE09PWpObABPA4XPfrH19qHg7Ceww6n+3dpO9vQLT1jzbbN3UIQO5o6AaAPYPRA2nuKxcSRveAECTOgMeuKMRh6bm8T1w5PVB3B5s6TLTs5bH8qcy+Zj9jvR88pW3yATsh9RCTXrYmhpBp2CtXwX2O1QXQnxwVC8Fi5JgdBgGGaG4cEwIRoO1LJseCwlu/dRtK8cYi0Q6F3/DTsuGLgvLnngn4FoInOA+hnYt3TjgJHtWIaZxPLlhyTGoC81YjBpzICjRcmKlRKjCxwOaKgkY28ZKDmyf2LmrwM/7yOm8QbeCwX0JtKDk5gdORVL4GAvp53XW9l/tJIbxi3yLqvpZG97EEkjBlczDDGFyKLtRScOUAFZ6kAzdmjnk5B4FxBOTk6BzMy8hKSkYYOOU1bWIgtePcz9Pw7FmusAuhAiioLnx5CaevFxbYPUJAVKi2qj6F0FulhWvpFK6oLpX5kR66yeA6fNTVXnvi43Rr2OzPHTT2wkBMZJYejj/BA6HQQKCGwhMdZC9uQZaAw6YowGHG4PmQdK+nfLSrtSZF1zlZjmryO38C2Kj9QMokF+QZFcmv/sQO3dDSVQUQ4Ve9StrlqVovUd0NwF6zbDlp0DoYmhQTBrPEwfx923Xge1sbDJBeU7Yfd2b1+7B59L39xx8JeDv9PpKJw+DltNnSzZvNs79x3Y0uZN+PKu/6VXw6YDsHk31HVDfTc09kBTL/R4wOFR6ya7FNWq75bQawJzGCnmySeQF4AuNxn7Xu7/VxOo4/XxPz6hmSXaIlKCU04clJQEjQ3FjVoL+fNQXLxBQihgwvr7bSRP/TfFxfUSIP+pfTL/qX2y4JXtZN4YS+ZNI4Fe1FxeM0hNHUz0xMRAsr/fDp5GcB8gO2sEpavSvlLywlkugS0xsaL0V3ky+f+W4hDe3FVelB2rkUioEO14Rgaj8yig1eLS6yDYTZvGTZzHxHA/A3ohONxmR7Z1kL/3U5k14ZL+i56+6DsiHcj510uyuWakHBc1jIIPV2DduvO4wIDjlkQ0gNSAopB90QxiIyNAStIuTWXpP/5K0crVMPdC8FPnoUtaGlTV8mdJiA3N3HCgkZR5U0m75jKWF69WU8hIyRJbq3o8g8ErpY8j7nFxCZFGI7u6PfxwZxn2UdPUWkg6LVSr8zBL1JmXKD3l9Y+LF+yvlwRoweRdajN670G3NwRP6/3fTw+JYWAKBEWSNfbmEzWa9lqJvyAnYTY56/Nk5qgrebTs7+RdfP/JB9AC+WVPyaykASePxOBEbo+4gn+3fEhFxwGShp3cYFdU9J7MuPElwOx1whAgW1h4yV/R68ZLaaqj4LmFzE+ZhRAaDhzoBJHMzZnjyc09UVCYzSaR+9jVxMb+R0I0Wffc4nOlHArsHR0y96/LsHZUk33DdcSGhIGU/E/tXhSHC7q7EOZA9CYjQqfDrdXgkZJ0xcDdQSP4Uc92WnodtB5thR4n6aFR5M2+HkvgYM8qe2enrKytp6K6hoznCwYPQh6n0koo/F4G4xITSIyLxRwYeJwlvF5u2r2LjE2r4bKF9KVVBRBCoEHwhMdI1swTk9iV7d2nFkmrriVj+ScDc+HgUIix9P+fPWkcOXOTqaysBJM/yX/6tzp/DrFAaBjLpiaQlhiJJSTwS3nAxKVxEn+dOtfVacCoVZ0vdBr1M9ig5r/WaiDED2ICYFI4y0IWey3SQKcHXJKS5h0UdR8izB1Ai6EbhCA9bAx5F9yHxXyitM5/7SnJeMiaPEDgXU17ZObWpdS1NNMaoyBTtw5ebrK1yOXv1LJkyWNAgJqEDz3IvtzU6gtHp9Xh5x+JyWgkIECg0bg4fKSaqsosLJaYr4WcQ7r+ZzuB+5Dz/DPSGm+CsGA0SDT2TvTNLfRoNeBvQuOnznWFXo8LiVJVT+ms71Kw7kM1cXufJTvABIF+VM24GYvfmRt7HvrtW/KmG+aTNOHkks5u75S5f38e6/7NMGsaYuoUBAIhNKohHNAJwe5xU7H4nUgye2eXzP3PW8QGB4BHUNtpwPrxJ9CtFi3LvuN7UHMU61ufkH3ZVBalXkzqvNkCoHj9RlnebIeQCGpdYK1upHTRTBJDgzD7fbFcUPn/fFqW1G+iqHUntKthjAToVeuxU0KnS1WhPV7nDLc3qd6dk9T//XUQ7qf+7Y0sotQO0+LA2U66aQR5yf+LJegkBC7Il0wQZF0wQOA3Drwrf3XwacrtNRBjZNmwH5HmdxObNtdz4493sezRSUjZDLKBkpJDFL3edAJ5VXjzb+EGXKTfEExe3t3fKvLCOUTgsgP7ZPKO92C0BbRaDMdakIdsqoulvwkC/NAaDWh1etzH2nigCXKuuRUEVNbXqCqeTkvyG8sQkxJJHx7LHxJSz5jEZeX18pV363jswZPPfcp27ZfJ1/8JYtogVo+4egGacaPRINACeiHQAYuMJlICgvmpZbAHV84Tz8lpE0aTfpnqLG/v6JSVtlq8uru3lZq4LtESh9l88lKk9o4OWVl/lAvfXsPG264hafgXd/mztdXKtq42Cg5/gPXjV1WSNvdCm5Ps6TeSmZZ+yhRcyQVZEBegkhfQhgbAETv3X3UtmbGphBiDT0pegPz/5EsmCrJmDhB40gdXyq6mTqp0rZDoR/pHS6Eikjc/NOH2HGPl8umkpqopd2y2BjlixBNAMIrsYGA5rK/8qrpkBN1UVf7mW0deOMvnwMcjacx4sbLDLhceK4OIEJxHW6GjW102EgK0WtUvoMkO5UeJS7sNc5D6cCeNGTDsyJ/+ieJtG+StR9bRFjkTi1/YGY0jxAzNbc6T/marbpDJ1+eBq4P0mHhSLk4CoaOkqo53gvzRh4ehB7RCUOJ0sN7VRL3LKe9PGMdHH68l4x9FrLzvDlIvmtn/IJmDAkXSpHFDHR4D+wWJpKAgNt5slrhdZ7x/H8paKmRB3cdY27ZAtwsuGgW7mkgXk0mZM5usOwaC+22NNbKts52CdW9j3btCNXJJCfs6+n2nNZfFIkbHENsdTFLEhM8njILqoeXFX8v+JZ0OJx2ddvxak+Hjyxk1xwDOdtzdywAjC6/YSOELN8n09MnCYokSHo+V4uItcu9ehVWrNlL0WifQgVoQXc+yJ8eSljYPi2Xoeba+TpwzBAZInTZLlNZEyoLDO7HuP6J+aTKopTz1Ovz9jGyYcTUFflVoXad+aFOnzxFPfNIiC8rXkZRiGeLRVVjio0XSiDJZvKFFps45bj26ukEufejv4OqgMO97zJ51AZZ49Y2eVl8n3/zjYxivuBRtRLg3Ll6VyK902xG2/Uh/DaX/dy9Jk8Z/uQ+Sy/GFdsvfVyARsKT6PWjvhS4XHO2C1h5o7iHv1//GEqOmHyresVaWV1dQcmgLRXXl0OFUrdK97uO8slQJ7HlnD9qrJ1LSvI205Eukxf9zXFGN9Ev0anuNXNO8lebKVtrKk4n/5Ds0/2Qn1vUHoCAeMKHOdevJ+N4LrIzIkqmp6vhSU2eK1FRYvHiELHrzUwpfHsO4cZGAnqSkb5/UPR7njAp9wondlS7xN8GwMAgORBNmZseCm0ganiCKN2+RK9q6yZw2haSIU6vI+R+8KkmM4Hir9FCR8+hHMud/FoB0UllZy6N/2UjKDANZd9980r5s9XVy+epVPBKgwRgZgcHfD60Q6BDohAadgF9HxnLtsLghj8XW1iXbel3gcoLeQGJoIGbjYM+ysqo6CZCU8PkPqt3ZKSvtNVTYq8g49IJagK3Doaq+bgU6nWB3kC5GkXfHI7R1tFNQ8ibWsvdV+4LLo7bprwjBcWq1POFv/fdnIML9ccxcdur789pTsja6lsyJN3HFmnvxdLu5w3U1morZWK99AAqjUP5sBgR6w024XG+ghvwJ0IyidOMPSEoaHGggDG/J0q1zT/j+24pzSgIPgsutrhHbu0Cn5cHxySSGDAMgddZMEX7wkCxYt5Gk7155yi7Skuey/PDWL3T4aRMN5P75fTKvGU/yVdlUrX+mX+KeDJboGJF1080M/+hD+cOPPiXyuqsHJLEALYLc5npCqupk6sxZp324bPZeufT1j3m9fA9KbzcEBJE9I4lFF86SqQnHWdhN/kM6n8r6KpJf/zmMDvNGa3kLl/VNF10KhQt+ToQ+lOUlH7Bk1T9Uw5TDW++oD31pkI6fbvbFDUso/fWL3nFpIeTk8bzF1cVyr30vm/w28pHnI/5y+Al0ETE49xp4/AUX+H2I5vJauNAJTAEkJoMWl0s74OGm1FLwyj6SkuYO6jv7vigSE7+9Sew+i3OXwN296kPS0QUBJi5NnITZOOBNlTR6lDjW3Cxz3nhbZs6bSnL5B5ROvpKkiIGsk5aYWFG7/l1Z1lgpk4YnntEbOf26VBERtkGWrN1E1fqnP5e8g/a77HIRERIib3j9fSKvTEUX4I8WgU4IFgcEkTrx9Cq0raZWJnywAz58W3Xv1OpAq8W6fxePb9rOq9+/WaYnjRC25lZ5wTvr2HnpVDodGlnbVYnBpMPZ62Zc2GDPJ5wSKtsh3jyw/OPdsqPnsWVGGw+++QxHDjYMpMLtR396T++HYNnldwEwaeR4UmefPntFWW2ZLCgv4FDnIeaHzKemtIYXj71JadZGphXdSOwoOBQRjiFGhzP9cUyOALq1dYjfuJB/H0/PGAdaHHhW9/mBO/jr33aT+9hgAsfFRZ5V1RnOWQIXfu9uMgr+Bjodwt+P1BGTTrwpgTqeta3n2So7hAZR0LSXpIj4QU0yZ6RCj3Oohx2E1AVzROqCOWe+o8PNj6PGo6lqoFA6CZk8EVdvL98dNrT5+PIVn0CXgcI7MgDIePYF0Kiqo6w8wI1vvM/s2Fvl0lWl0NTA8p1vYI5sZEXpY5g8kxDh1Tx46ZtyRkTqwDXTAInB6t/HzbqyY+aSM+8upj2ewZF9tV7HDdHv3zIYkuwZ15B56XUkjR9atQNbs00u37ecJVvupXDOq9w95W4s0RZRFl8mp9VPo6DiTWSgP4cO9BK84XJk+iZMHcG4h7mRbYCyByaORhqaEaN2wepZ3qFI2jr3DjpWcfEGKUT8UIb1rcE5S+D0K9PEsmPNcsnKt5EhgZTZVRc5FEnBrg1Yjx4mRqMh4bJZHPG40SCxOpqI3bNaZk2c3/9whRgDWLrxNQoTh+hc+1/C3tklV+ytY9H0SaTOTBbRL78oNx+qZOm4JOZuW4/9smtP34mUZEcGctnCVMz+JiEXX0FO3jJpXbcVAgKRTfWM+ddbOOtrmBLejNFo4t6LcsW9Fz3a34W1KEc2JzXLy8elq9fCJWF3k+phFe4HgXoKp/+Y9IlXCoBDu20SjUaVzhoJiqY/yip75jUsmpV6Wklra7HJtp429R8BBRsKOHTsECmRKcifKwMGwVqbTP77JTAhDgx6hKuX0KYJ/HjkbERCJ/nKp3TputTaUuJiKP4Jnsyr4BAwahIc9EN1mm4l/6kKmXWPmpxwz55gJk48uyhxdo32DJG2cBFLPnwNIkOZXrUGkwTpdNGrcarRS4EmbL29GHRaDELg0GopcbeQ1tUiLQGqccsSHStSIhK/NktfZV0T08ZYSJ2pBlVk3XyrsNXXy5CgQO71dJ92//ztNllS207RjpXQdpTYMeMlJn8YPRmtXcHTrrpkOit2gX8gV8fP5K75i0/o554rcnh2XS6Xj0tXv9AKmBRJ6ZV/BJ0g+akfklH9R5ZVNUj0whsmqNCf3E2jiuDSXzxPYlwC5sCTpMLZXyzLa8uhS/2/pLqEovbX+iV34bxXuXvO3VhiBie3W75uOQQEqOTt6kGnr0V/+PtkZk+HwEj+vfsFOuI7vF4xIwG9arHWAaMOw8GJ3rEaSLs6FgCbrVWWlPRwzz1DT8DwbcA5TWBLbJwo/WWeTN7+Fm5F4tAITHodBinxmPQ0S4nO5cZfCPx0WhQhKFJ6KNr2OjLlRwMdNdrJL10hs5IXfeU399GC98m7+6bB5xEdLewdHVI5vqrgZ1C0eY/MKN4On7yhBlcYjVhXFMPKNd76xmLA/VKnB3MwSZP9iLlwF3WuyYzzGxzyFhRoFsFdsf0vrqQxk4W8b0X/7/KJz2QOqXOo2SnfWQZomJk+i39f9hATA0ae8pqljk0VC1++RA7KM++1jS278EnSL0o/Yd+iT4vkkvJcGBWDsPdioA5FH0vje2MhWwNOMGoTiHQZaNFUgXEY3PMRHhdkL8gmc+73Sf7ICrgICliIxaJ6u23e3MXDD4/+qm/vl45zmsAAibHxZO+Jwupw4jYZ8WgEOp2WIJebo06JolGzT5o0GowagdPhojBhxuBOepwDVtevGCnTk7EMO3Fpq7KmmqeOHOaxiSc60hevWSszVlXAtjWgM6jSUukb78n5I0ZOYNTYTex0/pMdtj9wV+ynckbo/MGNz0DvyLrtLjVeeObFEkAbH0C88dRFw21HbXL5luUn/qABFEibffJcVhmbfwaWYYguBwFKA46gOF5KeoTt97hITPSnsg5M6DGbxqAp19B+VA8tcP+UbHJuz6HyUD2qe6QBUOf0xcU1cts2O4sWDfsqbulXinOewOagIJF73Q9g27syz9GGw2TA2NXD0aMtEOiPW6elRyMI1mn5UVAMUQeOsrq7mznDHTLOpFojs753p8hf/dZXrkbnv/SmJDz25D9qNPRqtCd8be/okCvWbCA9YgQp3/0OS974yOvXLVTfbs9xhblM/qpV2ukgsfsQRj87qsFJ4ekjqdzY9aq8LG5A6mlNZ34OSRNOb5yyHbXJhKcTB774zB7Z4x7EMnyw2mzvscvc962gC0DgxuzXhMMQg6vTn4xfvgSfWpg2NRYR7sQUaMSoM5GQPIkuk5Huyihy/+cub391EtnFTTfcxE9+PIvXXrPJbdvs5OYOLaH8tw1ndTzwmSBn0kK2jUrFs30fVNWpy0y9TnC6cLvc3B2WyIOWOWRdmyEemDSW7HVbsHX3DpC2+4tZos8IAcGkTRtz8t+E4GTJfXKffAZr8UbobCPtuusoffwXZM+bqa53anRqiOPkOZT+5gFKf/lz6OqCnh5ip0YRGPAaUlGQikQqkperM/r7ram3ye21JQwV1R02+ey+fPmPfc/IZw/mn7r20VGbXFq49CTnR3+ancy5mSee56dWrLWvIMINaENq8ATG0CuM8G40fGwG2U3G7UX85A97ka4kdalZgoaDHMkxUFzc6B2TQmTYQqQykqefPsL27eXk5Hw9BsqvAue8BO6D2eQvkkz+yNt/Rf7yArmkYVN/1fcH/aPJsVw0sP4bGSkeu0Arl27cRt7sadIS4CdwnV6FtrW0yOUNR8n6nLVau9MpAcwGw4ltDP6EhAZS1tYik0IGq9EhgUGkmUNO2MW6ehPoDRSVlpK+ezqXJY0iILpWJbBDzb8VZ/IjaYK3DIzJTzJjHkmyiuCua2nQF6G4QelVyxO/sC1ffm96lmjvbiMudNSJ43fZpa2nUiWbR03R9dqeAv6zxkrPPm8jCX+cd7/80xWvsDjuu2rQRbddVjZUkvz8VG8jL1u9SI+4ASSkjEghadTAGrS91y5z11hBKxgeGkhrQB0uRtKJHj4dBStMIPSABmQPLatK6VpnIezGqwm7vByNCOeNVbO55soPsfcYZfrVYTzyq0tQlHrS0sZhsfx3ZUi/aZw3BB4El0cNdPAzUnrp90kMP3GuZgkPE3kXTJRLt+wgb9ZUOdgx4UTYjrXIpSs+IWXqBadsU1yxT66orAQg1miURA6DDjv4B5CVlCQIFuSu+hRreyvLhkdLIiLUwmRuD2nBocjOrhM71elVX+9OOxn/KSTn0gVskLVcNO8Y61cPA6nQ2lAz0H7e5VxsqSFlZgxzA+/igdIitDpwdYOzEzxeP4e31hdw7fzBknBNU7Fc07ySl9b/iUcv+g+/3HYj2mHQulbB+ZlCiG3Fvfy29WFCfxIqLw5OEblv5mI98PvPDH6AxHkZeSzfspy0GYPnvrlbrEyLncr2zu0IAa7OBKTBCIqk8M7byCjYDko1x+vhDlcV9S9W0/pKKEaDibuNK4BeUPaRl5frjSr68jKTfJM4PwmsSNL1IeTd8DMsw04dZWIJCxV5yRPk0qf/yPw5F39ulwnL34Xy3aTExcL4E1WyMluVXPjhh+o/UkJkJHz6KZTvgcBAht/zU7lkzSdq4j3gXilhxUfI3XtAUai9/XauDwklZ/0qmTPzYsx6vQDITp2Ddd02VeI2N5L7aiGahEko5hC0wfuJDQtHRgynaEOp/NH6clamTkbjieU520JCE4bTVArBiSp5u4/CqJGTqK6zydjoWCZaVElY02WTuft+yYyAi3lowm/FQxN+y8P/yZGOTgX3Qfjz4kKun6XOnZ/6T77EAL95ZwmHt+zmk7GfsEJ8Iq37f39Se1q6uIG8O/OwDLOIrKuy+r+399ildauVv7TnE2gzcSxgOIqfGfxVL7D0gCnMnjiJqr3TWbr0XxS9U+ndU3ozd7roddXS6zxCe6eT9O+OJy/vsW9lSOB/g/OTwN0OUqZM/Vzy9qO3G7pa2NAtuKbHIWNPEvheXFklaWgAf3+VmCdBwdat0Nt7XFZJoMoGAf7g8ZCxYoWaPsepzrWlVguHDqu/S7BuWE/pz/4XDh4g95WXiJ01Q6LXw+Vz0be14Npb3S/QlMoKtf+gEPXzaC0ZT2yk8OarSZ2hlnXp3l8oXziUgSkM7DZw9cC9swqZNzVV/PPdfKnzlvep6bLJX+9Zym8m5hEXMGBYeuD6HOTL8J9WKxy3PH3P7VkCYHjocHn3cxkUrH0BT7T3x894ZxV+5xVmJ87GEndiEbM/rf0TbwcsB0Lo8ItECfQb0LgVyJv5KyzmOEEw5OXdKtPTy8m47Q0veb2xvNIFwp/CF37A7NlJWCxnR4DCmeD8JHBIAAwL/twm9p4uWdlQy6Mv/o28nywFqeHNnWXUm/xk9pTxBOkGTErlu3ZBlzf3r0570v6snZ3Q2dlP4MTQUCoNhoG8WkYt1B1VG49IRF53o8h3SblkxUdqm7Z26OomfX6qSAfeKH5bXv/Uv9TlrYR4shelYl2x0ktiNeuFp6UJ29E60Gi49Ia9vBn5dy7urJQxgRYxOXA25kPp1B4tot0Gf7p1JfMvShUd3XbZpqvlvtRcUW23yUf2L+U34weTF8AcaBa/+3EuvyNXvV69dlnVVQlaSAhI5IbL00Vj6zKZVf4/0MaAkcqLldd+Qmpy6kkJZeuwyQptBUn7kthDBYz0VznpzUGdHXa5Sl4vLJZoYbFE84+LG+QL9ncAtS4USG41X0Z6zMJzjrh9OD8JrNVQYq8jsLFUKkLidqtxqR6PB0+PA7oc1B46grXkE6p+8RcsUaralRUdxWtbtknrytWMmzxZLggKgA47JTt3quQEOHwYRp9o/KGn+zgCQ5PLqc5d+5LTGY3QN8cNDMRWXydL9uxR20ipvhi8+bPW7imWDxf9H5jGqL+1tjFtxjhKU2Zy5yv3snVvAkRFQ3cnRMaRMqWC4RN2orihuGY5t4zPIj7GIrIvz5P/fH0U12VlkjTRqy63VjIxZjrVR23yd/t/wW+mnkjez2Jz50b5zrq3eb7MCgK+F5VN/Oh4ubqxBHWZarBRuvDSV05J3md2PCPX1K3h8bmPs7zpXV6JrvFKbq/41kgyR1xzwn62GptcX7UFJUyq1PUWorgsbOE3/bR9pThn44GHivyX/iX7vZQ8Clm3Da2qe/7yd6UucQRVVVVYXyvszzIZM348H95+O1M+U18p55//lNYtx5XYmDABbNXQ3a0eWyNVFRsgMYHC71xLxvNPD6iNwyIpveunHDy0l0c+XIbHGMGegz3qb3o98rnnBcDvV+TIfdF5uNwXUbbzRiIiG4iO/C0eJ3gc4OyAx2aXMjEm6aTn+fOXMuT9i/PYfGwzo0PHMjk06ZTXo7rTJi8tSaB3Pzirwd2maq0o0ByvPa5eEl4CQvbCB8mc4fU0UyBEhGAxW0RZY5l89cAr/L7rCbZduJFEbSK5//491uSS4yKfJNnBl5Mz6V7MhsGpgnZ37JU/tD2ERmi8OcZUGbxmQtE5K33hfJXAxyHrlju+0A3OSlusLo+MsEhsR7DuUnM411VV8U5lFVNCQwa1z5w3D5XA6oM8WgBjx3DwwEG0YaEUTJ9OxqvebJdVNp7ubAeDsV96xRq6KfxoOb97bycEjQM9IGrV9sMHPIjSZmTyyWYTR6vNhAXuQ390GZ5g1crs7gFHm5p3/GQo2VQsZ06cz/7dh9gVtJ2FcYs+9xq837wcVx1IN3QFa1Gma5EmwAGUnuQgnfDnvX/hL+XLcBjdKAGQHnA1KVEp8td1v+bZic+yNOBnJPolUnmkEqv2XRDBcHw44inu1utN7+KSHjWhIWqGz+yIH355D8q3FOeNI8dXBXNQkFh04YXg8ahbZye/ePstbF1dg1SbELOZ9JgYb+ZFycFDh2lwuxFR0dx/wVRmT51G+ogRasZGj4dNdQcwxsdBaCjExoJfKO/UrGb+oi1k3J0HTi95dToID0V3X56M+uUzcsJDr/HxkxWYGt7EMm4ZfqHQdhgcrdBVDzHN6Zh1ISc9lxr9HszKMFaLFcz3v/SECoDHY1djmfzj5iVqsQUDXNZ9HbnBf6TrqMK/RrxI4aIC+nOrS0gPuJ6qB4/Q+9Mu0Z3VIVq/10jp/E1qTqsG+I3zNzRUN7DouOOKCANCKxEaQbrfRKqmv0zuBb8Qn5W+1T21srBzJU7FrW7SzURdAtODkr/px+Mrx3kvgb8MpE6fLgrTb5AZr7yqfmGzkfPRCh6/8sp+d0xLVJRImXORLHq1wJsLuRNqa/jdLbdyz+gxmI1GkTJytCzar9aklVU2RHSMSuioKCabHsN/2CH0gdBUeQUEBoHHgzY8DI514anYR6PiAbcLIqMZPnET7l5AQG8zoIGfzSxk2ojZxEefOKeta7HJ3cdWkzn+YVxtkDI69fM1EzdqkT4d/PHiQmbGzFarJVSkqKVVwuCRRQ/xyCePQTd859pULN7jFu8rlisOrGBa1DTyUtQlpBP6P+7192r8/zI7bDqWwJOnE3q3aYVX+gpVAkvBLL9k4vzObieNocBH4C8J6YsWiZXBwXLhk8sAePntt1nf0cnbi6+SOHpJfvNNCAyEyOHQ2gLd3XTW1PDEm28wNj2DmZYEmXb5FSzZsgnqG+jds5cRISHMvHA2f5g6A4v5B+KZt1+QL9nWsa4mCoZ7CA8MYMaFTbgrd9AaoEfxKNyd8hN+nHqt+PvbY2X5sRLKa4tor4QnbltJysxTk3JXwxbumP5Lrno2idfvKD3t+QYTwixjOhePSuH66enC3m2X5S27ZUZFqlqMrx0Uh4v4EAVNDPx27U8J00fIwh1FpMSkkHt17ueSK3nd7WRfeAOLIuaTOnzuqT3bXB2y1tGAU1HUssNSQSME4/3HcD7gvDdifdko27tXFrz3HtY1a0GnI3zOHPwnTKDe3x93dzdxQUFw9Cg177/bb5X2j43hqunTCZswgfU93Tg7u6h45mkQgoyrriR1YSruxiZKaqopaj0GHg9i+HBSIvYSE2pFejx4nBKPAxYbl3HHhepabE2DTbZ1tCHdMGVC0ucS5i9rHpJ3zs7mD5/kcl9qDmY/82ml11Mv58v17hKs1+Tx7CfP8I7yCm2HKsEFGk8QHqUDaYZeI3RVQ8R0WDu/6oRAhZPhF5t/Jx+cei9mfdDnti1rL5eXHcpSpa83k6cQgiMXnFlh77MVPgJ/TbDV18vlK1eSdcvgmjm2OjUrpCVGXap6a32RfGLHjejNEkMQPDOjmuUffYQYNxoxPJL/VG3AoDQSbfoNHbUC8ygHiks1ULm74bphAwQeKv7xRr40T4LmnaAZBnelDn3/0KuE1IWAPlJVp3u9RbkVHXSZ4drQdOZFpWCtWELAVPhkQRXxQacn8F93/EveNfX0BsbQrfOlxpv0Ty1PAx+NyicpeNJ5QWCfEetrgiU6WnyWvKASt4+8AH/ediN+wyR+EWAIBktcnMi6805xz9z54qdjJor/GxXGeMu/MYV68I900nZAJa7TDr3HwGM/s3EBBI6BeTFpoIGrktLOaF/pBOdw6DCptcs79KrtStMFIc2Qd3MeWTdmCf0wULrhwQ+XUt1tO63UcB87ffRX8aZV0rHPjktKnFLBJRUc7U7oVE6777kCH4G/ZQid4I8pXCWvLvDE3yeZpxPafgFupwddgFr+t7MWOqtgnjab0QGTzuh4Hd12adc0EkAItQ21xIefXDrau+2y7FCZLNuvbsZfCWn4uZCP/mQZV0xKR1sHpmMQUg9GO/z2kmVs+2UV8ZEWUd1sk6bgCKQbsuc8zObDm047rtq2Osoadn8u0VNnLxAb5z5PZ003dx9agKOqi99GfJ+k2KElzDsX4DNifcugC3SpDkd6gUarYWNLsbwwbMD4FBduEWM2pcjDfkV4HCp5u+rh8shsfnZdzklzT30eatoqWXPoUS7UpPN8qbXfNbIPtgabXF6ynNqWWv6408p947LJvCqTLbeUggJJE5KE7ghyg6uIP04uZGzEOBCQNG5gzv3uoeV0NzejDYLE0ESK6gu4nvTPHVfm9Bso2Ps6SVGTT9mmuKJEFtvX8uq4X3BZ/CVk1txASEToN30Lv1b4CPwtg0ZnQug9aDQ6hEbDoZ49XEjqoDY/ujJLeAqQ29tLCNgPuffnER9z+nnlyVDVsp9fzS/F1BXCggvSeWNjkfzVjgxeTi2l4OMCYofFQi/k3pUrcj9D7j6M75nEvFHpzJ4ym/jggXFUN9vk5qpN5K5aCno15tgcYBYxAbGnVaFDDCEcOngI26waaQkYvHxka6+Rm6q2sL2plNxLHhnI9T0+6XTdnnPwGbG+Zbh+fYA0mBWEUKsNWvSLuTc+jxi/EwlaXavOJeNjvxh5AW5+JVg+cuka/JQQHv5oKds6iuhuhpoKeOnWQtIvTx9S35n5GTJlTgp3T1cNYE8X58s1e0ooPlCE0IMuHJ5YqIYdPrMzX06MnsT84Z+/1mxrqJZLV/+KBbPnoWjU0qOiQ2H1zrU8vGApiWEJmAPOTOM41+Aj8LcMj6/OkaURTyJxIxUPitPD9yMKuTJhaEQ6Hbo9HXJ5w9NoNFqmGi6jtLWEyJ6JZG1Unf7bq6HXDsMnwf9dVMi1k4Z23LLyMjn/oWT0w9UEGe5jqGWINKAJgsKfrGRU3ChaO9p4dWUBv/tB7pDPp3jzKlnesg8ckqzv3n1eE/az8BH4W4a9zWXy11UzEFo3Hoekq1a1Lt8+fRmLJqSdVBKfCV60PSoP9q5EpzXi7HFxd+JzRAdaxJS/C9lVD52tEDEatHrQ+sGyS1YyLyb1tMe0d9il9alcntloRejUJaW+FNHaYfDIlctYs6+EkQGjuHFuJkljk3xE/BLgI/C3DNV1NmnduJRKXRH2IzCiNZ2LJqaoroValRgao+p/LAygCYStdSUclq+TNfkVRoaptYKD9SGDyN7ltsvXqv9ERc/7aDQ6tBo9WmFApzVxc9TjdBx1c8lfkhnuzTTTt+N1idnctyCHIMPQVNWnXsyXfYH7JbtL+Li2iLsuymbRBYtYMOf0LwIfzgw+An8LUd1gk+3ONmQvhASEnHaOW12nliRZXlHAilorIeNg7LB0kgJS+n2KO1z1VPW8hUboEUKHRqNHI/R0H1O4M+4Znn/7ZV5utGK2DA74ETq4fmI2v7pw6CovgK3OJu9ftpRf3P4wibGJmIPO77nqVwUfgYeIzg67rK+t5MNXHmVicgq99lpmLcgkMuHbowqW7CiW975yXAC7AP9oCBkPJpM/caHDMAkTGqFDCB1Co+eKzscp3V/OpDGTSJ2VKh55P0e+UWMFjosnkPD+DVWnXCM+GW58KEP+ISvvhLIoPny58DlyDBEv/T2Xx7OTSf9xHpdcmyXGzc5ky6oCGvcXf2vegClTj1NRvX9110NdMbTvA+lxo0gXinSiSBeXheWQEDuKktISUmep+14/JXNQ7e2+P361Zik1Haf3oLI12uRTRfkyZWKKj7xfA3wSeAhorLfJjauW893ME32E3/13jpySNI2EaV+Olfi/xa5DZfJ7f/9MHKxUg/hDJ0H05GCG64O5Lf55IhwjWPqXpeT9z2BJWVJRLO9ZdWIqGn0Y/PuSUnBB0nBV8yirK1PDB93w6toCDh0+xLzEFO65+cz8sX34YvA5cpwGdbU2+drfl3LjT/JO+vvC9BwqVuaSMC39DHv+apAQlcg1E7J5a69XDfYmaZQKHCsFrakdxkjWf7CLktKnyPv5iWquogOHAYyfcUd2tcD1HyXT5YaHRy6TSPi/7UuQ3XBndDY3zc0kJCXEJ3m/Rvgk8GlweH+Z3La6gPQfndqI89Hr+XJUSB1h428iLPabnxOX7CiWERHh3PncVLraFaSXwFKB3h6wO+Hu1Gzu/14OQfoB41J1q03O/CABAIMHgnpB85m4AJ0Jfj2nkGvGfjs0jvMdvjnwabBmRQGzF2ae8vdV7+TLpuoSdm59iq3vJtN0+JufE6dMTRVrOwqYOEfDiMk6pEctVtjVA7V2MCrw9j4rT23NZX2jOt6nN+XLB9Yu7U9C59RBuzdTbl9OOiHB0wOPrM/44oPz4UuFTwKfBr+4U8i7HiolftRgydpYVSa3lBSg848laXYau1b9g7BgCA91EzbiJkJik0Rrk03a7W24PWDQwbDoRIxDCJT/b9HQZZOP7hoJqMHt+9Yr7C1XcLghwkh/JlskjLgesiYVcvvrGeiGDRivtMFwh8xGdMDydusJx7guMZv7Fg59fdiHrwa+OfBpoCj96ZgBKC/Jl4rUYKuuZtLsTEZ4PYp6Z94ga0sLONr+V45W5BIxdplsrimhramIbRXQ0A7Js7NJW7xIDhvx1To0rK1bribPE1C2TlJXK5l5sYaqnQrdPfQnmpNAzcfwJBmMGgOVrYARtEFwR1Q2D07MAQ/oVsIb1V4Sexn+RpUVzVb41UW5X2yQPnwp8Eng49DQYJMGPYQdt9755O9zZKjTSlSEidjRS2nqHc6YqWnEnMS5YuuGYmlb/R2iwxWEUIkvAOTAS+DwMRgRB2Pnl+IBwv/LOXNZo9cK7O3lyV3JdLRD+1FoOgrx8YLYMYJbwz5hzvhU8aunc+Sr26yDpDASRtwIXQIO+8Mdwdn8LnnwnP+Rd3PkG9VWdS7tGdhW/KSKuCFk2PDhq4GPwF7U1trksr8sZdgwmHtxCrPmqMsgHR122VRfiV4LYcMTCficeNva/cXy339aSHQ4TBzhJbD38vYRuF+aC/AISExZyfCRX0wirzqySt64Iw1XmwPpcUIQjGyFfbthYgokh4PBJOhpk/xrsVTzWHfaZVVtJddbk/uruiDBEApxl8G8+GzuHZdzQkrZXbYyefPbySjelDl9BJ4zIZ3/uyTPR+JvCD4Ce1Fba5OFBUv54Y/z2Lv3EL3dK4iJncboIVpbj1aXyY9emoqzRzXb9vZCcwuEB8GIGLVNcCCYDF5heVyOciFg5KWlBIQnojMNbU5p77RL6ydW8ity+0moHAVtpDcCKBi0UaDxB00o/CA4mxujMkHAq2UFPO+wYngHRLO6bx+ZR90C904uZGr4bGI/Q8rV5cXyrncXDiKw9MDj1xZy7bdkHfx8g4/Ax6GuziY/eGcpF1+UgtMznIqK7SQnW4iLvwr/09QHOrj2F3LVyscZGedBq1FrjnV2Qm0T1FSDRkBkCJiMMDoWQoKOI7L3FgTFZBMychERY04vkX/xyUPy2YNP4jjSBS4QISpxhRa11rUTcHqDH0LpL9anjQHjFLUPZSN8NL+Uog8KeHG9qlYbwyDuSpgQmc600JT+2tl9mkNQ/XByVmQMIrAhFJ69bSXzYn3BCl83fAQ+CTZtKpYGTTmRESY6O9uorMolMsRFSOQ/CQkdh19gIv7+A5Jy1bv5Msz9P9QfjaCz6yg6Heh1oNWAIWYZqVer6vjOTcXSdqic/btKqDtSxAVjIG4YhAYOkLnvY8Slpfh/jkQe/nqwdFY58bT1qgTTqQRGi0rWXsABsgdkNyht6ne/v34ZKJB154meUqvWF8s9+8tZu72E+rlF6ALUyCetP2h06sAc7VC7zlui5Tgnke/fkM3/XpRDkNFnlf464SPw5+BgbbGsaviEqsq/E20MwK2TdNQ1MXrsvUSNX4QlQpU4Vdvy5eFdS9hVoarIej0Y9CqJJ8xcxpSUwWRprLPJtUUJHDoCPR0wLBTmTOKE0j+BMdmEjFhE+HES2W6zycPvvMPyHfejaZXEOvxYM66VN8JRV/WlV/r2gHSA7ASlHe6dkU3m4oEqhJ+H6hqb3Fa3ifzGDDw9oA8GfYj3BQH0tMDh5d7G3sfHzwKFd5YyOfKbd2Q5n+Aj8GdQWVMmt+8poMtxmOGhKfgxkXlzU8XRoza5fesvqLMVoNdKYkZcT1B8Ck53E/srnyQ6fuA6HjskcbZo0Gk1JI66iwvnPIhBNyCZamtscu/HCeh10NUtOHREcugwTBsLluEQGsQgaYwEy/xStvz9FVZZc9kLJN6QTnJKCpempfHJ0qXEvvcuAVJSeXUvT6VAVxNcFZ9NkjaOyA9K0L77FpZ/v0hC+pnNVf+5MV9uqCihrLWI8GlqkL9UwPaxmlCvD4ZIsGYUcu1k31z464RvHfg4lO4plmV7VzBvdiZ6TQixx/n0DhtmERdM+52sPFzAqNEhOHthQlQaQhvCpg+dVB1+gvGT9YSEa4gYY0JojAihwyFeY3edjmmW3/QfZ23xcnSd4GcEg1GSNBmihsOBQ3CwFqLD4aIpg6Vx5UcpCH/oARKApXl5xFgsotVmk+HAFimZaTDiP6yXkdEwojuWe+bdTOTYKaJ+4dXSlX4DNbffQmBkhAxfMPS56p0XZonLRqXJRb8rwtEC5lFgHg+h46GjZqCd4yj838YMIoNWyrkJvrnw1wWfBPbiw4+L5P5D27n3rtMHrm/fXiwba69Bp4F5C3dj8osXdfU2+Zdnl3LBgk8Ii/RDCD0IHRphQKMxotUGkBj6AAlhaeK91/JlQ8USTEbVqGXUq3W8p11eitSGsH7lckqWL2H6OIgfBmFBA8fuOAbDZxYyOkWVdIeLiuSmWzLoBOoljLotmVXppdy1WNWop7rlgK9zcbHsXLGC0Tk56M1nPlddvbFYfrxuBSv0VgJHQu0qcNjpf9OETIMls5Zx51RfJNLXBR+BgXXri+WWHSv44e05BA4xr/JzT2ukTi/xD85g2vQURo66R9TV2+Qjfx7HwsWhhEWa1MwXwohGY0KrDUCrMTE86GY2ffAJtWUv4G8Cfz913hw7MptZl+Xg5zWOHdhbJld/WEB1qZWF071qtRcCiLl4JeFjUsVKk0G2Ki4UYPxLhdSFwxtKBnderrYd+fFKIlIHJOKLJq28avMOQpO+2FzV3mGXldWV3FaYTFcLuHoGfgueBu/dXEVcsG9N+OuCL5gB0GghJgEMpqHvc9nVO5EeCNQVsmlNFps35siI8BAe+XkF2z+dS+sxBYFWzXwhDGoqG42O5p63GbWgh+TMK2lXYmlshqYWOFzxOAd2fURjdZk8Vl8mo6ND+OHPc8UPHijl4+IQVmyBuuaB49etW8iu/wip/Y6LYCAEiB43jtj4cShutca2AzhWXj5o3HM376B4VjJ22+mD808Gc5BZJE1MEjsfkeLnFy1Tl5L6op1c+Mj7NcM3BwbmzE4VbGuWH6/L5ar5Q/PtDY9IJDoum8Y6K8Mi4cMPrSSOyCQmOkn87K48+cgTk4hLCCAqNpTxU8wIjQ4htPTpm+YIE1OvmciK/FoC/OC7d+zs73tdcQGOzkOMnzxfis5aZhuhsRw+aoJ5STAmjgG19SpwzwJ9TzbBiYnU11Ti6oYe7++uz447MRH3z7M5snw5yVlZn3uOaw4Uy31H1ReA6HtSFDVBu+yF9ftL+p1IECDd3/SdPP/gI7AXc6ani7XrIuTWXUVy0pjL8DuNR5TJzywWLc7ln/lW2dkJ8+fPobvrIJBETLRFPPKz8n4J9+dnljI/rYWIKD/6mCelgjnCwHW/uozDpU0kjh5QadNuHqgw8K/8HOmXKAiZKxjdKKg4qtDtAMswCDWDxg8MFgiIUbNUTpmYJK5Ulsl2liCBzxYaCTKbhTY2VuomnbqGUnWdTW6r3czOg9sZLmOQbi+B+94/CkyIm4RnDJQcKup/mSiOb/ounn/wEfg4zL04VfT02mVV40eMTxhaho2pswvZuj6D0GgP1YeXYjKEyqi4VBETPaBK/vzuPLn/yBZWvvdbFl41BikVpPR4PxUsk83UtK6RcaHzTnhppN+Ww+Hfa2lp8TD7jkz+syyZ0ko4UAOXTFPnxgLorrNiK4EuT6zcuq+EYY9BUA4M/0x/DTabPFhSwvVZJzc0Vdfb5C/fWcrIYaO57/rsU4YL1nTb5HOlzwzEH0pQXPjwNcM3B/4M/Exm0eNsZNX2HNnrtJ92njhtZroYO2kZHo8HpwsO71lI9aGiQfvFRFvEgouuF6lT/8wbL+6iu9OBoqgEVhQ3iuJid93/sL/hDdnUWCZdnQPHDTSbRcAllxDdDVHhiTz8JykuvnoZydPg9U/ho83Q45V83XVWROMSJnUUUTscDkuI/Iyk/dvSpdyel3fK89nWvIkRUaP41bWPic+L9W2xtVG8rgi83lhIdQ7sw9cLH4E/g6ZjNllTX8KxDittHZVD2icgSI
Jasper	Regulation of transcription by RNA polymerase II.	regulation of gene expression	stringdb:7227.FBpp0084927	Jasper		2.48699							3.20672			5	Jasper	43576	43576	0	0		43576	43576	FALSE	43576	Q9VAA9	7227.FBpp0084927		label: attribute="display name" labelsize=12 labelAlignment=left outline=true outlineColor=white outlineTransparency=95 outlineWidth=10 background=false color=black dropShadow=false		stringdb	protein	MGKEKAAASYSIGDLVFAKVKGYPPWPAKITKSNNNKKYNVYFYGTGETANIKLEDLFPYASNKERFATEKIMKRAKFIEAIDQIESALRGEDSAPIDLLDGAEPVAPPTTGDGVKTEEPKPEPGPEPATAAPVAAAAEKPKKSGTRKTKAPPRHVDGDSEAGAELAPPPAKRRVPTEGLATAAAIPAAPAAATPTSSKKSVKKSKPTAAVTPIQKRSRPVNNIRNEMLMVYMPTAKCLGIVINYKKPESFESAAAEEAWMENARKEALELKLKLESGQINPESMPDRIVVEPTRSEIPKQEALRFIEELIEHEDALFMERDFIQLSQQLRECLGLRRANVGKCLEILEQFKEVEFTKLMLLRNPECVDIMRRLRRYVGNLELWKMDLSDEVEFKERAQTIRKVSSGIYDGFKSLFNPEPESEDNFWIDFCEKVKIYKTYTKNINENLRVGMNERGYNSLVLAKEAAASAGSAPQ	Drosophila melanogaster	string:data:image/png;base64,iVBORw0KGgoAAAANSUhEUgAAAPAAAADwCAYAAAA+VemSAAAABGdBTUEAALGPC/xhBQAAAAFzUkdCAK7OHOkAAAAgY0hSTQAAeiYAAICEAAD6AAAAgOgAAHUwAADqYAAAOpgAABdwnLpRPAAAAAZiS0dEAP8A/wD/oL2nkwAAAAlwSFlzAAAOxAAADsQBlSsOGwAAQnNJREFUeNrtnXd81OX9wN/P7azLALI5wt4JgoCiBoMyXDgw0dg6qtUWhaoVa9Jp/bXmVLS1xNnWVm2NJk7cgESCbFESZpjJZTKyLvPm8/vje6wKCiokh8/b15eY5HL3fL/3fd/nGZ/neYSUEoVCEZzoursACoXi26MEViiCGCWwQhHEKIEViiBGCaxQBDFKYIUiiFECKxRBjBJYoQhilMAKRRCjBFYoghglsEIRxCiBFYogRgmsUAQxSmCFIohRAisUQYwSWKEIYpTACkUQowRWKIIYJbBCEcQogRWKIEYJrFAEMUpghSKIUQIrFEGMElihCGKUwApFEKMEViiCGCWwQhHEKIEViiBGCaxQBDFKYIUiiFECKxRBjBJYoQhilMAKRRCjBFYoghglsEIRxCiBFYogRgmsUAQxSmCFIohRAisUQYwSWKEIYpTACkUQowRWKIIYJbBCEcQogRWKIEYJrFAEMYbuLsCZRL3DIZubm/m0oIB1j9vx+SBMQC9g0v05jMnOJj41VXR3ORVnDkJK2d1lOCN4LT9fbi0pYc/bRXiBsfflcFl2NgAfFBSw8zE7owRcsWgpfTMylMSK7wUl8HekvKxMLiko4Msn7Iz5ZQ7jpk3j3GMIWuNwyL/Om0f/oiIuKixkaGamkljxnVECfwfWFhfLFy6dgtcP968rJSklhXCr9bhi1jgcMrdfPyYAVy5VkVjx3VGdWN+CGodDLikqkv++bAoZjy3goR2VDE1NFV8nL0CSzSbyKivZk5nJZxdfTHNZmfr0VHwnVAQ+SWocDvn0vHk0vVfE1S8WMvVbVIVrHA5p79+fX375Jf1Vp5biO6AEPgmqHQ7526H9CBNw8/tLmaCqwIpuRlWhT4LlCxcSJuCqFwuVvIoegYrAJ8iSoiK58JYsbnpvKWcreRU9BCXwCbC6uFi+evkUPBKe6pBKXkWPQVWhv4F2p1OWL16E7fJMfretsruLo1AchUql/AZesedR+7Sd2WWVxNpsKvoqehQqAn8N/30qX+59xs6AO3OUvIoeiYrAx6HO4ZBNJSWMmJ3DjJzc7i6OQnFMVAQ+DpVr18CSIvpPm0boN2RYKRTdxQ9e4HXv5UvnfsdRXfHriovlup9lce5zhZx1oRoyUvRcfrBV6LZWp/zXU3k4t9uJ7hWHtY8N0Hqd6xcvInFqJrYJE7u7mArF1/KDFfhfT+VRttxOiAm++DALY9hS2S81QzRUVND89/lcvn4X0arjStHD+cEJvHVzmfzk3QI2r7BjMYFeD+vKYdCORUhjL7n44okMvGPeScvb1eGUbQ0VhIZHERqtxFecHk4oE2vFp8WyYttmEkww5dY5QXtzrlpeLJ9+aAqhZjAZwaDTBPb6ICEGBsSCeDmCSe99RuJJzBLav6tYNuxZxL49dqIHLWB0RvBeI0Vw8Y0Cby4rk/ddlYYAIiyQ3g8u+kUhwy8JrhUlPlxYJF/NzyLUAkY9GPSg04FeB0KAxwt9esPF03IYcHY2MX2/WeDqaodc92o/TEZYUQp9E/rTL3YPFjNMzKokLEZFYsWp5Rt7oQWgB+a/XcqDr5Wyuho+/msWjtXFQZNEvWF1sXz1qSxCzJq8er0m7kF5dQIsIdDaAYs/tlPynzQO7Pj686uudsiPXp5HiAVChhYy+zelXPTjtwkbXsj6bbC7dGF3n7biB8A3toHvvzKNED2MDFQpH/mgUj7xm3ks/OMUpt1dKIfM6PmRuMsLcVHQ5dEir15o0VcnQOhA6AGhfVi1d8JnZdDYOh1bnE6ePWstPj/0sh2OyNXVDvnovf2YdSEkXbCUQamHh5qGDE/FEr5ULnl9CsawODlsQs+/Porg5Rur0FcNFDIuFJ7beHgWTk2VQ+Ze3o/0FLjkN0tJmtDzx0r/eIt2qu1dmrg6oUVfYeCQvAeRgN8PYSEmEntL+sanMOTse0D68UvYva0EX+vbDJv8X2xjjy3ondcJee4YuDFXzV5SnDq+UeD5v8uVde/befyLo2/EmiqHfOr38xjaVsR5txcyaFrPjjR1NQ750l/n0VhVdMzIexAZ+EcCUoJfal/1OkhJAJNB+9mkzKUMH3v8D67yrWXytafSuPyaBYydojq1FKeGb2wDX5GVzbHuvqS+NnHXQ/NZ7YDlz2VRs7Znt4kTkmzilnvnI2Ug8h5HXhmQ13+EvH4/dLqgdCcUfwHx5xR+rbwASckpxA/Kwe3t7jNXnMmcUCqlxwdN1Y6vCJrU1yZ++3ol5RGZvJ83he0fF/VoieMSbeKXT1QyZlwm1vCvl1cGDp9fG2bqcmudXD//zVIuu/KbaxvhEVYREZ3Eso/mUlepVp9UnBq+UWCJ1vmzY9Gxe1WT+trE3P+bz6BbCvk4P4uygnzZWufosTdsfJJNpGfPx+cHi+nwOR5sScgj5PX7wecDt1drO18/u5BJF5x4e9/jgwNN2hCVQnEq+MZe6IioKOLGZeL9GiWT+tpEUl8b4dFL5Xt/nsLwj+dysb1SRsT3vHHQLqdTVjzzLBlt19E57Xy2lP6ZLreLhpamo8T1S03eLrcm7+zfLD0peUGrqrvcWgT/Xzwup+xwVtCwbwflX9zOeZcsQwjQGyMJtfa866bomXyjwEl9bWLUeemyZl0JLTNmysik499cE9IzRFNDofxkQRaW/Hkkp6bL0Vk9qwNnxaN56F/7G+OWbiWir018ct1cGWqNppfVhMsDza1ureociLwGPdzyi5OLvIcurg6Gj8shLjHlqJ/XVxTL9sYVbN34CG0doXR2wZsvX0J4mJ/BQ2Yw9OyHpCU8uUddN0XP5IRyofsNH8mal+fibvktJNm+9rHTr84U06+W/P3PubL8lbm0HaiRAy/KJnZo9y9g/snT+VL36uP4r78PERXFC4/lyiFDM7ls9nx6J9jE6hXFsqV2MzFh2thxexfM+JYfQFs3l8kP35zLZdcuICxcm0/c4XTIDZ9eTJfLy57KPXi94HK34XJDe2cTHR3weem/GFG6kLMn3CGHjMvBYFJzkRXH54QEnjg5Qyx2I3e9W0CfEakn9MTZc3P5x1+g+D07lavsXHD3Upl0dveNF7dUOWTYquWI7PtIuz+X6qoK6jfYGX/5AnonaLWKc87LEJDxvbyeEKDTw+SLZgKwac3Tkq4S9u5roKW1ka+0SAIdaB1dsHZDA80t+bjccNbkh7vrkimCgBNeVvZfD+bKyJV2rll0cokJtdUO+dmHC9n74VxsUTDlz5VEJJzeNl5jlUOuvXgMsdf9nLEPPSzqqh3y+fv6Mer8HGbNzTslZdm2tUz+OTeN668Ci0UTel8DuN1a+9rrA69X+97lhvYOLQvM5QYZ6Pm2hsOU88ycfdFaesV3fw1G0fM44RU5zp+VTYsb6lee3HhvYrJNZN0+Rwy7qZBVlbDkb/PY+Hr+aeulbqhyyHU583B7u+h17fXUVDvkPx6Zh8UEZ12cfcpeNzk5hXGTcqiqgbp9ULP32L3R8jjfCKCxGb7c5KVuV8HpulyKIOOEBQ6LiqJzYCZ7P1uEu9V50gJOvSpT2D+Rwj0gnZLlJbzyEyHLlxTJ1vpTN+RU73DIRecPQKx+k8H/fJ9+qali+4Y1dNUWMXX2UgYMP3VRLTzCKu75VZ4Ii8vB2XaMB8ij//eYF0HA1p0+li2z49h2+j70FMHDCQuc2NcmYsenU7foMdqqKr71C153+xxxzf3zWbYD3lyQRcnTpy4i73lvIbGmEJIeLWD4hRni8xXF8p1ns5h6ayFjJ52e9vhV1+UyI7OUTeXQ0ATmwFzkowgY/L8XQaANa5VuO/ZQlEJx0lurPHeuUc74zSv0u/y75z6vLCmWZcsXUb/STv9eMP7GQvqkDCUyMQVT2Hfrfd3xxuuy+rc/p/+zRZgHDWTLl2t45+ksbvrNUs4+r3snX6xaWSwP1G3GGg7LFs/FaIAul9YGdrs5NIzl9Wk/7+iCn/wolPTpq4iIUW1hxWFOWuB5I43y0mTBlI/d38uN1Op0yhpHBXW7yyl+Nov+vWDQpBwi45LoN2kmkd8iGaRiWbHcfecN9H1oARHnTOCFR+dRt6OIK2cXcvEVPWvSxbatZdJkhPxH0zAaoLPraIFdbuhwwawrYrn82iWER4/uUeVXdC8nLfD2jWXys9mTmHK7nZSbv/8kjYK/50uzHnZ8OJc+4TBwYg5DpmSjExCVmIL5GyLz1jeLZO3v78J//W04jLBpmZ12D9z2h6VMPL/nT3t887V8uX1LCY49RYcE7nTDjIuSyLrpQ8KjlMCKw5y0wK1Op3zriTxGNu1mxK8eIyTp1AwJlW8uk4vfKqB6pZ1wC/QOh5QJOUTFJmEIzOf1A2dfe/hDZMuaYrky7zK8Ltil78TthaHpOWTMzGb4qOCpeu6td8j75/TDYtaq1J0uuObKoVxx7RuERo4MmvNQnHq+1faiKz8tlrsfvI6M+58h6bJZp+WGKvhHvjwo7o4vSuiqKsJiBJ1R6/zx+bW85eYOGHmhJvoF02eSmBy8ecXrVhfLp5+YQmcX3P4TPQOGF9B/WM9qAii6l2+9P/Cat1+XHc/fycjfvkbsaerRPUhttUO2NjcjAq9a+kYBne/mU+Nu4+r/lpLcL4XwiDMjBfHjD4vkv57NYvZtZvbtd5F5m1rhQ3GYb721im3cBKqSptC+rgTvtxgX/i4kJtvE0FGpYsjIVNGxrRzjq89iGHIJt71XybBRqeJMkRdg+iWZ4q5fLMBkHoxfjQQr/odvLXBCX5swjD2fnUteYvOzj3VL4bctK5bbfn0bNV1dXGSfT2zf4K0uH4+aGod0ta2gonITujPu7BTfle+0udkNs+eIpvHX07HqDTprTu8k/s/fKJJrfzqT5nEzuObTcuLOQHkBDKIZA4sxmzjUZFAoDvKdt1ZJu+o6Pln4NyLn59JvXp4MO0W90key+dNiWfqrHzH20f8SN34iCWfwHkZ7tr1Ke0eX9k03nKWjsUourPsQWqT2cS8kRAnmDP3ZGXvNg4lv3Yl1JOuWFcvqP93BefPmEzv9ylP2xtZVOaRj7RrWzruOKf/6hJFn+NafxR/ny46m+TS3VGIxaz8bnrqAEWNP/SIJTrdTVuyrJG3dTVDv0hbT1guIMmAJ0eOTXv47/EGG9h5MSqgNq+HM6XcIJr6Xzc3GT84QroaH5efz7+aciEgZM+nC7/3N3FvlkEU58+hYVcQF8wvPeHkbDzikp6OEzs7Ko3KnT1c7OG/Z49g3vabNfQzIK/qFEN3HQkeDC0rbySq7D9HLwAOp2UwbdJHM6J1+Rr8nPZHvJQIfpHRZsaz7wxWk3vcvEr+nlMU2p1PWV1Tw0hVp+IBZLy5l7Bkub02NQ378xtmAj9CQRvQ6bXEAAZyTsZTEfqfu/J2tTpn37mPYt76iiWsQEKZn7HkDuSRsEhc5zyPjXO0DunjVp3LKK3eAWUBqCIUTHmRo1GBSom1YzRFn9HvUU/hetxdNm5whOu7+l1z9yE2k7d8rE6bPJPQ7ton/+0geW1+0M+qWHNKzshlyErsGBivbNi4kLLQDl7v90FK3SEBwSuUFqKitwL7yRQgJ7EFjEgwbl8TM0HTuHTgbq0WrKjuaq+Vm/04Y20erFugFWRueAL2OnPhpTOubLjNSzj/j36vu5nuNwAf5fFmxXH3vFAaEQ/z0HPpdmU2vE0xlbHc6ZU1FBZXby3n9F1kkT85k8AXpXH9nz1oc71Sxfl2RXL86C70fDAYwGrSvOh1EWs1MndV1Sq+DmGOTdPnBqEXf8HOimTvuWh4e9rtDr+toq5H93r4eDrgCj9NBqJ7EmHDqw8FvFICANg+lE58kJawvVoOKyKeCU7LB99mTM0TEv0vl2jcKqCiyU/GOnSF3LJA+CWm3H1vED57Jly6grqaGDS/a8XqhzQcPPjqfhDN0iOh/2balWH6+Kgu/PzC+d8Ra1RaznpRhL5/6QhgEtPsOiWm0hXJ9n6sP/dqxr0rO+/CPUN2mievXQYyZ0QPiaXC2wec1MMRE6fh/U7DsddJeu42ccVeSNy6nuy/vGckpicBHUlvlkCveW4i3roaaN+wYdVq/iEdChxs6vNr94vaDW8Ilv1mAD/jRDyTiAtTXO2TFrjWsXZmFzwdGk9asNBrAaITwcDMe/0ymXDqfmN6n7sMs//Wn5dzChw59b5zem79ddB8/T/nJodcUfxovaXaDSYJBYBwTQ2J0OJUf7oTy/VrBM6KQs3eI4hWfyil/yIZ+4XB5MqWTnyI1ZsQP5n09HZySCHwkiX1tInP2HNqcTll7bTZ7dpTz0t1Z6IUWWcbdnMMl12lrU/mB4T+ANu6R7NvnkG8VzmP/viIMem0BPClB6rQAbDbDmAkvExI58ZTKC0DvI/J6dIIBcb24tNfUQz8qXrNMUtkGRh14dTA8kvtGXkZ26AzSdlyo9bJ5gRZt+ZCM8y4UGIWkuh2W7aUg/m1Szx3R3Zf8jOKUC3yQcKtVDElNZUhqKtNnqaTe9nanLCzIY0e51lwwm7R2rtFoIiwULJYrGTY0HUPISPoNOU297tX+w+v6xJkwRZmxRWgLzDvbnXLR6iXgdINRh26AlXGp/Znmnkjq0FECIeShNYCcXnJXPiSzB2XBA1PB6wevF3vrBuxLrpNYDJQO+y0p1r5YTeE/qA/s75vTJrDiaP7xfB7bt9rR6bROqkEDomhobCa6zy+ZNj0bnT6K3n1Oc9v/yM/VCANbZQvF9Z/KjPgLRUV1JfY1BeCT4PcRNiyaXyVfT0bfC7QyHq5kQ2Qy9prPse/brP1cr9Pa1i4/WHTQ5SVtw4OUjnmQ1N7Du/utCGqUwN1Aba1DervyyUgPxxyeR2cXdLTPZcIoOGfibMJCT4+4jnqHXONcR1bNAxDu06rFfm3/VZ0EP5Ipi2+AXjpZGPmk1lEB4JNcMjiVCTFpAOS//JRE+AAdjBkGAxKIiLIQaTEh69uQnS58fj8mPZhiQvCGG3GZBNO3PsyatEekzZqoovC3RAncTZjD5jBmYjaDBmtt/sWL4+TKFVmYTPMYO2a+DAs79RIv3Poecw1PQJOPnH03gE5gl38HJH6PHx1QOvEjCla8Staau0CGan+YEsFFCROwhSUdXcZxw2BCf6JDTfzcP5rrB0wn7ZFpWoeXBEw6cmbdRvboa5n+2t2Q2ps/VvyTP/S7TdoilcTfBiVwN5CYaBNzfpF31M+mTs0UU6dK5v1KyKbmImZedhr6CSRQ7qNwyuNkDrhGANjf/qdESmjzM8gfQeqQVJE6JBUeE9IuX9GqxLZw3H4PAEUfvC7nvvM7iE2AsSmEGvT8vHMED0+5RxPSgkQKbRKEWUdSQgKptpGi7v4l5L/4jJxb+hozrhyHLTKxu9+WoOQ7TSdUfP9cPKWQPbuhpvbkdsD4NswccTmFgx8j64NfUrxvmfZ6QoAUsN+Dqenw7ZF9+XXa/0jA60cEGr1ZL/9c+xuPDzw+Og40c/2gaQAUr/5U69gSgecN0R+dzC2B5dVkvf0oxXVrVM/mt0AJ3MOYMSNTpPRbQFX1ItzuU7vSiS3eJjInXyuWjvk3F711C0U735RL8wrITLkQXH42l1bxbM2Lh8XWCU06j58Ht/0XcW+CJEoPkXro7IC6VhaMu4FU22jhbHPKRSuXaC8k0NIyE0MYGTP0cAEEWg/16loWrV2K09WqJD5JVBW6B9LeBnsq7AwelM222hIp/eD1gN8HBhOYLRAbPZL+cd/P8FLG+ReK19ofk1mv3k3mxRkwRAc7QG5ysrL+cy6NuUimJPcj59wfYS95GfZ2kmgI40CIDvSAR2IYoYcWJyWNW5nZp04+86+nsK956fCLhOnBaiRj+BEzlgRaNlenF/vWj8ieeBWp8apX+mRQAvcwXB6nnHHlRTz3DJSUXsn6DXVU7nTR0gRuF4SGa5lao8bpSLD55XVTqoiwfPfNwDOnXyvk9GvJf+dpWZK0EnoL2OfjnQ+Wcm3cpaToksGC1ku9o4W69laIDUfn7YIwHX8ZdD/s1zG3agVFW+6EbRshwgCdPi36joik9JrDQpdt3Sjnvv0XLaobtKElvCoAnyxK4B5Cc5tD7qxdiN7SQdnW/9LQCN62CjasRds3SWqJHh1t4PfD8kV+ontBVGgu0yY+LK0hfb+XaDznyjvFzLorZGbUGrL+eTfOLxp5cOhfccV52WJwaOPAAnq7LMSN6M/Wmh0UjH6UzLO15YXnzn9Hco4NSg1gCCSGJFjIGXAVKb37HXqdgg8LtQh8sE2sFvz6VpzyXGjFifHHJ4UcPBz2bMtkYN90ulw1uF127rj56GVkX3gxXwodvPLGXHxeCI+EjMt68dNrNnwvkfh/yX/paVnyxXK+GFOFqZ+ZvfWNNL7TRNzgOOIuHcTLthyQkLbwFvD4wRsCI4bA1p3Q2YIlLoR74i8j7/I/HMroyvv349iXFWifRFIHYSYWXH8Pcy79abda7KhrlM1dRpCSqHAjttiQHv+poiJwD6G+CgYNgluz5pMQbxPbt5fJN9+3f+Vxtwa2s5lwdrpEwp33pbH47QYGDcxhctrD0mr5fseP59x0p5g55XK5ZtNafrLuQZLPS0beGMre52qIHRnPWa334q9tBBNaFcHjB7cPhiTDfjf3GC8hd8q9h54v7/W/Yi9/Byx66JJaRI+2dHsEdlTXynkvbqTIaQF3B5lJkUwenihHJIeTkda7x4qsInAPobbOIV97ex5njR3IuWfl8qObIunXHx7P+/qF3KtrHPKjRQvZWPkQF0xN5trzvjilN1t+4dNS389E7pZnaV3bRvSVg+nwdWFo7yQSSXVEAkT0ZoFuEjMHZRBljaLigIPyup1kffqYNv2s06vlVLe6ITaUnHNnkXftb7pVkqJPtsqb3nfQtew5EPrABOwELAMm8tIN5zBxeHyPjMhK4B7Eiy/ny20Vc0lJyuGz5XZu/nEhF190YksTvftBkax1PcHUcx9mQPypn/ygn5cg6a/n1YlPcVfjP+gKDSFSF0m1LhSqGlgw4GLwQ42zHrvjE+jyaZG5w6t1WLV6tIZ9pJnSG/5O6pDu2bQt/+UlEm87vy3ZDx3NtOxaDUIXOAQYzYjYIVybPp35PxqBrU/PklhVoXsQN984R7zwb+SmLSX06ZPJ8GETD/2uYm+ZNIUI3lh/FkInA5N/dCSFP8D4QddzfsZESpb/iLqWJSREj5Mh5lO7SqS/zxB0iSb08ZF0eQcQbjTi2dcGun0Q0s7c6te1XmWPn0OTwJHg02vZB6EGcoZfxrTk87tP3udflnPfrQDpIyJxMIiWw+IeXITb40bWbOKtTzt4+4CTnXPHSVtcz1mBU0XgHkhNrUNKCclJNrGvySG37n+fDVXzaG+ysmvzfjwuidfjR/r1RET1Jqq3kVFp5yGQGL2biDTN5JJz8k7JTZa/6CVJQih/2buS/dJLlMtFc10zn131fxS8+xovDdiIyyRo6HBDm0dL1PD4tYkQUiIMOkS7h19FZJB71T1YQ7tvqR1Hda3s96v3wGIl3KKHxiradq8JyHvwQPvA0enQ2Ubztx9fzV2XDVECK76ZxnaHLPh8Io31kuI39uLzarXOg8NK0q915Pp9YLLAiAkxjBnpxBLiZebESmIiv78OrbKdm2XBhg95smMj98Sfjaxvw96Wj7yz5qjXcNRXyYWlH1Mf0szz+5ex3+0BCTq3j1/FTiHJ14uZZ1+CLeH7Gfb6rojbXpNExNGns4ZPcq5gdH+rKF6+Ri76dDX299YcXsw+sLKgefw1rL13Gqn9o3pE+VUVuofS0O6Qi8vnsbO0gfpKD5ZQ6GzXZJVo8t7/s0Lerc4iLDqc1rowvvhgL2nDtfvqg9L7ies/RcaZhpD6HTO2itd/JqcUPgQhRkpvmU9Kn2Qq6vdgX/p/X3msLb6vmBP/U5xtTplVO10LYoEYkZLYD2t4z6l+AhDWC1ytiCMmQ2dcMFGMGzNSZl89nbQ7/hj4qfapKWu2UrBiGKn9o7q75IASuEeyr8kh39p8CZXba2hr8WA0Q6hVi7JXTFrA9Itmsse1hg92/hijpRe71jdQV96GzwBen8TvB1d7IbsrC1njHUzhlgb507HFxIalEHoSOyg4aqrkmq1fkPXWEyyYfCMzz5+BLfHQWLP8uq1erOFWkTpkdHdfymOfV+0BuXbLAW57cwfhpjDaHOvQJQ0+uvwR4SJ11DBKn/+9TPvpg4HatMRdX86z67aR9+PU7j4NQAncI9la/y6dbT66OlowWbSfnT00h2nnZxMVHcX6unf5tPxeytdCzdaGw5laevDrInG5WxASdNgwuHawa5WOv+ydyYUTbkXfGSPPSZlJ7DfMN3bUVst5z/wfRU3bKbzql2ROPcaWOT0rlp4Q+a98JktKK/i4NRIMZtrcXYA+EIG/ekIptmRyLp+E/b0V2kX2uDC1N1G8oVZmjOn+OcxK4B7GntoyWdfxKs17yzEF9kNCwC9uzhO1+xzyuS8m0NbSwaalHjyB3GiPC26duYCyTSVYLJ/T2toCuhQO1KdAzEDixuu4afBv2LZ7MztNz7K2Po+fpH0oEyJTCDUeOyKv2bGBIm81S2/+ExkTjrNAe7ffvieGo2a/XFNWwY3/KSU6PApveD9aTV6k3wdI6DMQr1+C9H3lb63WCJH327uxv7tcam0Xyf7mejbXdpIxprvPTAnc4/jsiyK6IqowBvZDkhIun1gIwOe1C/F6vNSWtxJiBaMbpo7P4fLJ2Ywclire+hi5vW0Dq6um4gyNYilR0BUCJgOyfBGDB13ABf4/8nnnfP5ZmsbopBxa/EmHG38SpAv8+yw8WL+awivnfL28QXD35L+0RJbsgTf3uoiIG4LFoKfJ6wu0eA+eukDoQ5DeruM+T2HurWQ9/E+QfmRzPfi93X1qQFC8BT8sqpz/oFeYNuNI6GDCkAVMGZ8pPt30hixteoTq8gYMJgixwvh+OdxzgzZctG17mSze8hwLWsZCZAgYLWA2BrZ20PM3gM8/hphwTKEzmBsZSlmtnVa3ife2CBA+0PkQUUNoj56MHJTMPR3PUrp8ucwank20OYq+EUdUu3VoC9X1UJytHTLvuUXYd4aC2YjJEoFFJ/AB7kNd+Whfu5r53RWTSR0Sf9wTmnj2GDJHp1C0YSfoDUpgxbEJiWhFCNAbAQGGQCRevPsepNQ6svw+7R665LzsQ3/36soPWdw5HGLCINQMFiOYDu7NogO9HmKtCJ0O4fXzXtUokuNGM6rrSfInFWKLGgoCtnfWcuuBErxSgkPwwgE7L+20c0FSJucnpssRMSOZnJgh0AHGb3WKp4W8F1Zg3wKE6EAnMABGIfD4Jf4j5ZWQHJMMno6vfT5bcqJIn5gmi77cDqbQ7j69QyiBexhuVzvh1sB+SAKmnT1H1DU4ZHRcJLV7NmsC++GWi5cytF+qcLY6Zd47L2DfvxmiojR5TQYwa5EXg07L69XrEEJg0AkMQtAc1Zu2hi7qEh6n2bSCfw8LpGw2hEvXgRJCpWTprCdJtb4jPl1TLDdXb6akuIS8sLno+yArF5sRF+q7+3J9BWdrp8z7xzLsG7vAGAJGPQKBEdALQYffryWFAYEBOWr1FuZcP+EEqhMyMOgeAl9T3T6dqCV1ehh7qwJb8uq1KAuwetdCLZlAgN6krcoxfqg2tpv37JPYt60Aa+jhyGs2gFGvCazXg16HTqfJGyIE4UJHpF5Pn+hIwl0+yqqjeXrPYunoOiALlryD3+enpcNFQdVKAC6cmCHumjVHPDJrPu+ll3JDSw66EIHOIFhWf+rX7joZ8p5fjH19o1aFETpAoENgFAIE+KQ83P6VEKXTYz1G59UxkVJrmoRYmXlOvxP7m1OMisA9jLsyS3m/LA294fAMO3MEdNRvwWDSOkqHRGobhe094JD2XasYRRubBsVBmPlw1NVr24MKnQ6dEJiEwKITROj0hOv0hOr06BC4fF7aQ/T8flsJ88s/40BfEyGtglaXh0frNjHbtk/aImIFgC3RJmzYSB2UymO/+6sEyXULp2BIRn4woZSUiBSspzgH+38p21IjkX7ScleAJUZbXM+SCO06CPEi9Hp0RoEpkFDiI1CFBkASag7lw9knOl4tISqenEnDsCX2jCmGKgL3MGKjUrD6cjAYtZTcbdXF0mASuLu0iKw3QkZqNnsPOOR/3psHkaHYojxMrtz+P5FXh9Dp0AfkDdMJrDo9kToDYTo9AnD5vDi9Hlq8XjoEOJxt0Nim9TBbLfgbWpn32T9xNNd/JcpKox8pfeQPKKRzBcxYksajm/JO/oS/JY7qvTL/Hx/JtPs+Iu3+T7Ro6+0AvRl8bq2TqUOHbNbhd+rxderwo00/1pq/ksHhVn4yMpKUhPATe1Hph5hksqeMOm3n+U2oXOgeyGcri+Wry6aQPBBcXeAO0aEL9UOXtridax907IeGvfB62mwudjqIq3+fA7qz+Hj8ZAzxUfj9fgxCYBGCUKHDqjcQqtNjEjr80k+b10ubz4vT66XL78fj8yF9PvC6wetDSCAmDNnUDn5JTso4csdlYTWFCQDDwybJUIF3lksAPFWYL5e3lLA8pogn0wq5dtCJTYM8WZzOdllR3cS4+z4m0hyOMITQYgjHgsSMH4vJgl8YqPV4tHm9B2cXIUBnxGRtx2eEa2INpA+JZM41J7ZbYtmmbTLtd/9laU42GRN7zg6LqgrdAzl/UoaIji6VxWsLqHTYMRj9YACvUxO6pRG6OgITG9q7cPQfSkzl+8SGfMlf9VdR3xnLAks9eqOBCD+E6/SE6w3oEXj9Pjp8Plq8Htp9Pjp9fnx+P9LrBp/v0PrOsq0T6psh3AImA/bqDWTbziM1aQgAfp0E1+Ey35U1R1xRN1OOebyIuc1Z9LYslRcmf//zkvP+XsZzK/cBAlp2IYZMggN7wNMJnU4wRCCsKdjCYvFJqPH6tMcKAdKLu9NE4dVJTBwegS0h8oTLV/DJFrCE9yh5QQncYxk5PFWMHJ7KQ3nIj5bZMRm1Zq0u0Kl8MLCEtHVRFdeH4V1w8YU53H7d7wWA8cU8+R+5G4OtHxEmI0LKQ1XmVp+PNp8Pj8+Pz+cFnxc8gal/bq92uLzaBs7VjeQMPI9p/c8jNenwNDppgNKLPj+qzLYEm9hwb6V8d9lCsgqn8PT0QjnRNvHo8eNvyevvb5J3vVDO5LhWNjx5Kc0trVzwxGacLXtAdOEJMfPZozeSOkzb7iX/72/Lkk2wtDkJKQSNBHZNl3B9QT17Hup1Qq/rbOuUef/6mF3VdVTOv7m7b4uvoNrAPZx75uQyIz0HrzcwE8kfmEoYOIY21eHq6GLi6ByyL8899Hcx0U7Ob1xM/IbP8TS1ERIWSovXQ7PXS5vXh9vnw+fzaFVmj0eLvG4vdLmhwwWtXdDYRk7yOeTeOJeMCyYfLeFxWl62JJu464Y54qnRhdz+ThYLdy/8ztegeFWlvOufW3Hv38r83KnYkmMFhnC6DGbtghhDyZmUQkryYSnn3H6VmD9vIs9eFwquFi1UCW3YyO/zsLCk9gRet1TmvVyCfcla5t99Dbak+B4VfUFF4B6PNcIqfp+bhykU+eGndswmLRILAe5wiE1uIKrRRcSV0wgPTNWr2++Q60vtOBugN5WI8m3sP+sc9iYlEBMWSrO7E+n1gM9zqMqMy6Md7S5oc5FpSiR9dCpzbr7j2Det/+vLnTk1U/SOWCpnfTKFuJA4ee2Qb9cmfv3dL+Ts52s4UL0FjKE0txhpdu6X5/7qIwyRffDo+yCNLpLiorCGW456DVvfBGHrm0Avq1dOfe4A0hSGX/pB+pn7YS3pY6Jl6tCYY5araEmpvPG1tcyM8VOZfye25IQeJy8ogYOGu36ai94C+8Ps4IfhcTnU62Ep/yJkx/5DS8AUfJQvN1eWUL9bm+RgDgWruZzpvllcPuZmLl35d2SICHRWHVFl7nRrR3MH7Hcy/6G/YUv4mmVq/VCwrYDUuONPq8s4J0M811EoZ6/P4toh366z9PZHvgAsEKoN9aTduR50RtCngM+AMOnB6AJv1PHLcX6aKGgplde/1qD9rfSD9FGwqIrUoTFHPdaxt0W+t6aSuUVLefW6s5g4LhVbQkyPlBdUL3TQ8fgLuXJHm52oONgbBmmxOTRu6cXfbIJzy1fAhrdobdB6q0FL+giJh8ULtNUtN27bKDP/cy/lI4ZpA83N7dDl0arMLR1k6hKYf/cfsCV9/YoZ4k9GyQiBvMb9tY8r21Im099L489XLuCuoXNOWISiN1fKrD+uAEM4GMK0rzqzlsmiD6SJCr12ILDq9eDtYOPfx2FL+urCc47qOjlv/nKKmuK0ISa/F6QP+cql2nrVbR0yr2Atfyut5ReDjEybMIiMSWf1WHEPoiJwkHFHZi6O2mx+npdGRAgsC7Wze/9ZkDWLvU4jhhoOdboKQJ8IoUMO//27n75CsvMTzCX7aIi1UdOnF8RGwu794PUx/9ffLC+gDaiewFrOKX1TuHNgzklNPSxetlZm/fYDMPcCvUUb29UZQWcAYQi0IXQE1rsBIXD6/aCzMO+x3cy/v7+0JYUeXZ1OThDpo8yy6FN3YC0iz1ETEvKKPie/ysuqOZNISY7FGh7a4+UFJXDQERFhFSOHphJ2S6hMb7+brjJJzXY7bscFOKP7EGsCYySMGpRJ7i3zue3lftwxvpBN5WVyYXEB735mp6sN9GwksWkjhbOWMiktQ3DDSRbEwwlJaY2wiqTYJHmi3aVFr38gs369CCKG0ickiiZ9NPjdhOFBL33Eh4HXZKa+0wsGM84ja5ASina0U3THZiqfH/kVief89Eox951/SMJitfa/30PZ7gb56moHz+50MqevjtRhKUEh7kGUwEHIZ7uKZYjVwMy06+mbnkLm1dmM/+9j1GaMoW8smKNBHw4fr1qIpxEefy2LzkbwdoK7XfPu6ik5XDMjm1HDU7/dDeviuD3RX8HECcle/OkqmfXrjyF6HHEhEfiNfhBteP1dzL4ojuzLbIHxMwsX/H4tNNVjDhuIC4HWq3ZwmqCPhYtrmXPLoGOU2wkhMeBzgc9Nxn83IVsPsOynE0hJiO6Ot/M7oQQOMlo7nXJ1xyKu6fVnRkRr8o0clsrqW38rx3z5Kg/+YjU7Nq5jxgUz+cMz8xgUlcnYxHQOrhijN8OM9Jn0TfpuY7M5Q+/H7n38Gx/nbHXKGlcNSSLp6x/nbJWLlm6jT8Jkbp8azl8Xb4GwoXh9XtCFkZSUSGrq0MPj0NZ1kqT+uHZupI+hL/v9EYFfBHqZX60hfUK0TB3RK7AnU5es2NcKnvbA0QleF6/PiCNj/OSgirpHogQOMqpaK1jZ+TcWDNh69C88PkRjKxtxMue6OaKq1iGNcXDe+HRunHjinUcnSvaUbOyrHvvGx1XUV7Bgvx17/IKvfVze/Fd5ZLGVDX8fT4otiseX79XavegOp0QeSd02CEmE/sPZ39EOjjqwxB3qYcbvpeCdXaSO6EXxl7vl4t3tPL+nRas6u9vA00nhnElkjB8WtPKCSuQIOu5dNRaf20XS/yxKFxVuZZYMP9Sx9PmWNVTyBgNjRp6agviANh8Op+PrK9IRIPvACP3xy+GobpSPfdKLDX8/n9RRfYXVGiFiPBDjDUHnCkHnslBTK3E6PYde67MnstG5WrSaRWg4xOugrUKTNyCwfXE91v/7SP54aR07q+uY0rRF6wjraoGO/Qwd0Pv0vGmnEBWBg4hlq4tlaLyf2/q89pXf2RKTRXr8EIlXy7B4ojiLiESYNPgU7ZPkB5ywsHIhc0bPOe7DXt1WgDBBxsBjl8NRtU8+8KdV+DprQHrIf6ZEIvTU1ZsQhg6EzgxC8MRrbdC1k6SEUDnz0lhS+vZh9tDPse+xAgJCQoFt4AtkY0kP+N3g0/HXcRFMHDKIhe85KVpWAZ2N5Fw6jJR+Cafz7TslKIGDiF36zQwMuZaz+kw89gO6PMzdsYp/L39GxiULHr10wykrS1R4FJlkar3Rx8HR5JB/09v5RUfOcR+zZn0dRaVt4OokbdZCEOGgDwN9GDLwH4Abif2dNhCdzH2ukZwrrWRfMw0WreWRLQak3gSRYdBQoVWtfV3g7eCz6yYBftasKWPuPz+DzgPkXDORvD/8PKirzgdRAgcJVfUO+aWzhAlx6SQdb3KAywtuF+G94HzxAH17pZyy8tiSbCK9X7os2VPCzEEzpc16dJkc+xxyXuk8ftE3h5wBucd9nusf2Yy/fR+0ecFsBn2olrAhjNqYr9AT2JzoqHbwEwudPPFOC//53UAe8HyBfVs4xA6DquXaOJrfBd420h54C1r3gXMvuJyUFvyWlH620/renUpUGzhIcMpmqkKKGKg7dluytcMpnaadsK+ZRlcMuZl54lRvYzIna44oWlNEv0/64Wg7ui28pmsNH0QUMdU0Davp2OXIf+ZVmehzQhsQ2p8wU29iTQZizSH0MpqJt4QQaTAf0Yl1eMMxt5S4kWQ9tJ/sS6ew4Lx2MsN2a5P6ve3gbgHvAWjcRU5GEkufuBm56RWROnqEsFrDz4joCyoCBw1vflaAvj9MOs4c2/zFeazufBScN7Jx8LDTVq7CiwvJWp/FvN7zSI9NlzMTZrKwbiH3Nc7lP3GFZAz4uja4hboGMyZzH9yyDVw1LHn1FkCQcc3TYLSCYSDhhl4MjAmhtNEFHFxIL7C7G5KCNxzM/tlkSppWgX8LeFrB3UThHy5g6OAkUmxJnEnSHonKhQ4SLn5ByKjB8PoF8qgbcdOuMvnu5gKW1T/G+RH3094Zhz26A3n1r0/bDVu8qlgu2r2I+R12RBzggY/PWnpceR37W+Sakmpuzt2ExwResw7MMRQ+2I+J4+Kx9Tosm/7SQonbi7/JT4g3DpehF34EEOhtll6QHor+0p9flGyh7vUS0FtY+uSlZEwef0ZKeyRK4CBh6gtC3nthIZcOODwt77NNxfK3H16EwQxPztxA394pVOytJW3lK8gbHzqtN6+zzSkraioob6jl+o8+48n0y7RJB4G85ZHJ8dDlY+veVkqWO3j3pTp8XZW4bOdpecl6C1zoJ3N4GOm2Xsy5YKAAKHp7hcz6RwuIMOhsR1e9F3/ocEAXENgNfjfR8W3gWUvT3jYK/3QVmddcdMbLC0rgoCH1LiGjBsHTM0t5e3UBH2yzI3Rwy9gFzJgwk74JWidS2fYtMu3D51lw0RXMGXXqbmJnp0tWNLRQXrefH68rB70eISVhBiPNRhN+GZjsoNMfXkJEp8OwsRMKavB2bCQkegydlmTAA8IMwoDxEq3I950bRW7GYKwhRlFcsl5O+XM1mGOgswFqasGcdlhg6QLpAF8pS5/5CRmTJ/4g5AXVBg4a/nBZIb8rzOLHO9IQEq4clcOsqdmMHvI/ucw+CY0tgQWzTg3FW3fJxTursJdtx1hbCW2toNPx8s3X8fN3l0J8MokJfWkJi6Dd6wlMjRKwaTMxb1lp7GoF/wA6GwxA++EnFn74hwnQ8Zfd7dC4i7wfDyMjfZwobOiQWY+XQUQKxEVDzWYIGQB4QOcCTxeFf7rmByUvqAh8RpL/5n9kTayR3PFXYDWf3LS4sqpqicmkCafTgcdDwbZt2JudYDSC0Yi+uQPfjnJwd8K6DeRMnsS0yReQce5heRx19TL3jcXsTB7CFmGgraML3qmFFS3Q3g46K4iQwGHSDg4OG+m16G0QMNpA4a9jyZykTXHMf7ZQluxwUlS4HqwXaVtYyDYW3JnInJ9P+UHJCyoCn5l4/dgdW8keeg6pfU5sB4H8NeskFgt5W7fiMhjxITEajXSaLXSazYfkRafD1ysC+kzQvh8xguwLLyA1Pu5oeQyheLwhbF6xgvjhw2nrsMDiSm1hL10E2q2nB3FwnyHBkcNEh75u9JL1cA0L7jogMVpg2Dh0oc3Q4oKSajDEg7dVy7z6AaIEPgMZ2XcArN9wzGq0s7NDVjTsP1StLW9r5cdfbMRaW8eBqioo3QA6HQtuyGbm9OksXLGSkuZWynrH0BwRwQGjEZ88uBm2gL79SNvtIKfugMwdOQSrySgcVdXyrP+sxdnlwquLYNfSYnjfCv52QsxDQZ9AZIjAPdFCi/RiKDVgbtlLtDWGA60mEAba9Udsd7JRkvtkG3N/5CYxtIPzaaB/Yjt2bzN4Q8mZFc2c2dN/cNEXlMBnJBnnni9Y+pLE5ye/dKXEYABzCEhJzf592GscWtVTr4PQUAj1cSA2BPb6ITycwjtuJ/PyywXAnKxMxKdrZdHa9YTv3MPw8eORYRFs9ngD84EFSLB3uGBHJXkjB7Fw3XakORSvywUhYdDoAeknOmI8XV4fmJupn2iGK8NgfwdhVW6cYXqcwk2YyQP72zAakvFIPwfXgm3bAtenDSY1VVufqqxsq7T/O5+cWX3InTe9uy95t6HawGcYZdWVEpOBtPm/ggnDCatw0d7SSmZsEuljz6be7+G51iYM4WE06nW4/f7DnUxCkBPZi+zkgaRGavNoX/9sjfzZ9noa9+8N7HIoGD/Ixr7YWCr9x1iasqae6Co3Tb5AQKyrQ//Cbgi7GCmq8YfHaWmSU0JgqkWrJWzeS/SSXrRjxh1IzqBmC7j7BqrY2lgv0k3hkzFkPfAxdFaCMZql/76BjMljfpDRF5TAZxTFO7bIm75cTkt1La0bv4TJo6FwFQhB5fMvYktKFmW7dsmZnxbjMukI7RVKjC2Zz9vaD61qqW1OrKNkUCoXRPYRMU++LAkNpcnVdWgoCOmjf0IM++LijuxD1vb+cnvQ13loaNJ+Y15YgyiNwRvmB3MUXunTcpzTjZBh0AT2S0x5q9HFnEcXQsuw8rZB/SbwjgJMgaGiLjA6wL8dvE0U/u0nZM668AcrL6hc6DOGom0b5C3rl1H9+QZaV38BPh20dLDgztnI9z8RtiRtidhyVye1fXpT39DC7lVl7CndQorPp20EHtiKFCB9Zxlv7a2UxCfSJHRaVTgkTJu2F2bl7XEj8Tc2HF5h3q+lNjYb9LSkhGo7kbeB78sYun5mIcLkJsJgPDxJoVEHLV5we8Djwf2T/nTpSsDTogmsM0L8KNBvA9nGoSjs9oK7nszJ/Zk4Ych3uWRnBErgM4Diiu3y+tKVVJduhi4XJMVDZCQ0tEHy0ese/3TnDmhrA2sEDBxIg0vgXr+JWK9XG7o5ojo9b28lkXEmbZaQ2aJ9NWlHSkw0d/tcRCO0HccPHT68bg/oWkl6vwF5jh/iLJiFE7PhiGGiUh3s82vr33o9YA2j8I9TKJwXDh27wd+lpUmGhoDHEUiZdGkfFvow5j/yM2x9E3/Q0ReUwEHP6xs/l5lfluDfvgd/eCgkxEF8H5becQ8L0iZrES5A/upVss0Sgsegh4gI7YiK4sOsm7i1rpl4t1t7YGBtuN0eDzWRXox9QgMSa/LmxEVjDQ8X02JjaK6qBK9P21/Je/DwEO4LoaU8DF+0CyLCaLlpJC1uL9oubXqQOngpRNut7eAREkrmNeeIpY8PYMGN7WQO2gGevaCvR8t9bmfBb/pRufIhbH175k4JpxslcJDzwJ5N+JtaIMoKkVaIjABrBBmjzxL4/JQ4duBwHtD6i6Mi8fu8YAmBEAtYAodOR+7Uy7nVrQvIe3jzJY/PB1Y/GIzaYTSSPXIgABnnnitktQM87iPk1Q7xaS3C364lauh0dNFFUgjg1YE8Yry33AxuTeCsldo6XxkXnivmzL5azH/4Gkpfv4acm2PBux98Tcy56yphsyUpeQMogYOYp9Yvl3sENOl0AXmtYI2g9MofAdp4cNGOcprb2yir2CP/WFmhtXOPkDczJJQogwFraKi4ODQKvdMZWPjcBz4/+Hx4dB4MYfrDEovD/pRmXg1NjYEN0tzg1g7vx2G0egyBHGeBDPOxJ6ScPkYjR60x+4EVvgyH9lZyepuOOj9b30SRmjpUJCX1Ar+T0iWzuvuS9ziUwEGKo/GALOlsRna5ICwEQi0QaiGn30BSYvoAgfHgljYKdqwDs5nG0FAwmbQjkFmVnpiILUYbW804e4KQuyoQ3oC8R0iMpevQ/qYFO2sOF8TVBU1Nh8TVDheRYRY0UQOpBr16U/Dw+eBv57DAEvDDSit8Hk/2WeO/ep6OWllSspWc2/uRkhLb3Ze9x6ESOYKUNY5dLGx3atH0UMcTJEXFYLUc3huo9NYHSFv0b8YmDMN3aHPhI4eM9Ec975czrmbM58ugV8wRVWnw+l2glyAM2Ds85B38Ayk1ibs6tZ5ovw+kxGK2ah1Wb/tgcCf0NZG1pxVYBL4LQR8RmJAfmNe7OYS0KzaQkx0qs7MGUL69mqw5H0HXdhBRyNdmqWrzMVACByn3rFhCzOjh1OpcRwmMyXjU41ISk8mJ6EvW9hKIHqqtOXWQgxMWjsTtQfr8WpX4yPawzgtGjzYEdCRSarORIqMO9UKzrQIpzwNMmsRen1a9RsKIBqheCw0XoGVx+TgyUcP+nybsL5aDdy+49wBmCv9+TXdf7h6LqkIHKS1942kx6sBsBLNBO0wGcLuOepw1PEJMG3YWbN8NvtbAWK/+0Jjv3P17KWs4cDibx+uDFqe2QJ7LE/jqh9ZA9Vhq47352wJrYAmhdVy1OsHZAi0tEGeludUHwgIY4EkzVO+Ele+DrwN6bwTeANcOkJ3a8q/+Tq167XOCrwF8LSCsLH17NpnX/vBmGZ0oKgIHKZ0mHRgC4z2IwO7zAizGrzw2Y+J5orCzTWZVrIURgS1OROAfo0nLiz6IBFo7IcYXSNDwB5I0JJil1h5GUnKgiZnOXhIhtPZ0q1OT3+vReqFFG1HmOJrdfsAPS9ohbDd0tmuPiT4A1ELVSG1qod4aWMu5XZPX30rhc1eRceHZSt6vQQkcpBh9PtDrORRvD7ZrTcZjPn7i0FFkrl9JUdwu6H30pl/lbW2kRkYFngdtFY329kCbNpCggQSTC6QR/H6KOjspKl4HC1+FsDBNcK8XXC7w+TDpIrW9Td3aZAQ2jQDZn9JlYwBITY0/Ssz8p16REAZEMPOK67DZVJLGiaAEDlIMHV2gE7hkoBX0Dbe7LSFJpCcNlEUVuyE8HsxhaCs7QlZdDTIpmUNP1NqqJW34fIHDD4YQCPNpG4P5fdDUAI5KTdz6vVob1+cDBIU//ylcHsrNs1sAK9o+LG7ATVr6CsDLgj8PkIEdjJl5xUDm3HWDEvZboAQOUuaaY5jv9X2lE6rG1YHT45JWo/koIcq2bZVz3yqA5FiwjYQY81GdVLmbymTukGGUVznA5Yb9BzQhA4kZOaPGYd+8UatyNx6AvXXg8ZDZO4r088899Dxzfnrrodfdu+9D+cjjbuqaPfiQaF0uBvDpmfurWrSqv4W5Dxwg5xe9ZW7OSKxWkxL5JFCzkYKUsjqHTNu5UhsDhqP26i0deA6pUYdXyChevVIuWrMC+2efQHQ0XHwFJCUFhmH9Wp6xz0dOYwv2FcvBYob2Di0Ns6sL/H5annqeipoaynfvAWDogP7g8xEVacWWnHzs5WMdNbK5GQpeXYf9qRZA21QbrwctIvtBRGLS98ZHH+6fG0vew8G9W+DpRgkcpDjqauS8ZQspGhh/9MobgXHbypFTsEVEi6KST2TWqy9ASys5484j75cPiOIv1sspX66B3r20KOvxaD3PFQ7YvQc6OrSf6/UsyLyemRdfjC3h1LZJc3NflU88Fccv5ySSmzMAq9WoRD4BVBU6SLElJIl0X6gs2t8IEWGHx2t9WqfTvFUfkm6MlHOXvA9NLeBsI3vG5QBkjB0nCg8ckFmffKT1QHu8sHcftLWRc/YEsq+8SovOOkHq8BGnRaTc3MuB93kiP4Ts6ztITY3s7kscFKgIHOTkv/6KLHE1UdTZov1ApwOXB7G/AVlRDTV7yZkyg2nnTybjvPN7dFQrLl4jL7n8Y15+MZvMawf36LL2FJTAZwCOulrZ7O7UvtGJwC6FnkNV6xRbP6wREUEhRFHROnnjbc10OacGRXm7G1WFPgOwJSSKM2XDzKFDo3B5v8ThaJU2W3B86HQnKpVS0cPwg9zPwnd3dXdBggIlsKKHIUG2A97uLkhQoARW9Dz87T/YnRZOFiWwoufhD0yAUHwjSmBFD8T33Z/iB4ISWNHDkGhplooTQQms6FGkpCSTc/9YVBQ+MZTAih6F1RohkpKimXtvKWVle1WW0TegBFb0OGbOTAfpoKBgc3cXpcejMrEUPQ6bLUmUfnGbTBv7ChAqc3PHqnnCx0FFYEWPJCUliZz7e2F/dD15eeu7uzg9FjWZQdGjyc19Strtfiorb8Zms6oo/D8ogRU9GqezTebl/ZekpNHMmTNJCfw/KIEViiBGtYEViiBGCaxQBDFKYIUiiFECKxRBjBJYoQhilMAKRRCjBFYoghglsEIRxCiBFYogRgmsUAQxSmCFIohRAisUQYwSWKEIYpTACkUQowRWKIIYJbBCEcQogRWKIEYJrFAEMUpghSKIUQIrFEGMElihCGKUwApFEKMEViiCGCWwQhHEKIEViiBGCaxQBDFKYIUiiFECKxRBjBJYoQhilMAKRRCjBFYoghglsEIRxCiBFYogRgmsUAQxSmCFIohRAisUQYwSWKEIYpTACkUQowRWKIIYJbBCEcQogRWKIEYJrFAEMUpghSKIUQIrFEGMElihCGKUwApFEKMEViiCGCWwQhHEKIEViiBGCaxQBDFKYIUiiPl/4mu6EKLOoBcAAAAldEVYdGRhdGU6Y3JlYXRlADIwMTgtMDktMDRUMjM6NTA6MDQrMDI6MDC6/UAsAAAAJXRFWHRkYXRlOm1vZGlmeQAyMDE4LTA5LTA0VDIzOjUwOjA0KzAyOjAwy6D4kAAAAABJRU5ErkJggg==
CG9839	N/A (not enough information in Flybase).	N/A	stringdb:7227.FBpp0081416	CG9839		1.45312							2.39062			1	CG9839	41055	41055	0	0		41055	41055	FALSE	41055	Q9VHL1	7227.FBpp0081416		label: attribute="display name" labelsize=12 labelAlignment=left outline=true outlineColor=white outlineTransparency=95 outlineWidth=10 background=false color=black dropShadow=false		stringdb	protein	MSSSGRKRKQQLKPRQDDHRSPVKRRSVDIKSEPLDGYPALADYDLSTADIKPDLTELQLQLVAEQQAASNTIRLELEQQESDSDEDGYSELDYQAEDVFCQDDMDDYDPDWSSQQTGSRLLFKFPIQQSGLKFGQRFQGPQHYFNQVLGNRSKFFSSLAQSCNLKGGELKSNPTTAEEMEIFMALSLLMCDLKLEHLSDYWSTNMFYGLVGFSGKIPLERYQQLLHCLNFDAPQLQAGRAKVKNSLLLDFINERMEEIYICGQQLVLNEPITLWKGALRYQDELPNKFRTNALLLHMLTEQSGLVVKILPEIVRKEDAPAWVRNSRQLVEHRNKIVLKLMEGYHGGRTVYTSKFYGSYGLAQELAKKSTYCTGLLDRNRYGNSKALVHQRLDSNSISTSYATSLMMAKWRRRAKSLYCFSSDCLAIYSKEMAMQKTNAKPKLIQELEFQLRPGNDGRHHLIHYQAACKELKANIKLTIFLLNILVYNAYLLYFANGQNARVGHLKSYSEFRVIIIKSLLREEVTNEPVTSIQKPETYERSKNKPVPEPRLKTILHEPMLIQQNGKPAKKNCRYCHKGGMLQFSRYMCNTCPDKPGLCQEPCFLLWHEQLKKVIRQTIGRSE	Drosophila melanogaster	string:data:image/png;base64,iVBORw0KGgoAAAANSUhEUgAAAPAAAADwCAYAAAA+VemSAAAABGdBTUEAALGPC/xhBQAAAAFzUkdCAK7OHOkAAAAgY0hSTQAAeiYAAICEAAD6AAAAgOgAAHUwAADqYAAAOpgAABdwnLpRPAAAAAZiS0dEAP8A/wD/oL2nkwAAAAlwSFlzAAAOxAAADsQBlSsOGwAANGFJREFUeNrtvXl4XMWZ7/+pOqcXtaSWvC+yZIOxDRgkdhMWBwMxYSAekiAHZ5nkTiaTzc4z+V2SKyd38iSZzFhJPHfBTniSmTszd3IZEyszZJyBsAQLjIEhLMECG8xqtyXvi9StVi9nqd8fp1tqyZI3davV6vrwNK1z+vTp6uPz7W/VW29VCaUUGo2mNJHFLoBGozl3tIA1mhJGC1ijKWG0gDWaEkYLWKMpYbSANZoSRgtYoylhtIA1mhJGC1ijKWG0gDWaEkYLWKMpYbSANZoSRgtYoylhtIA1mhJGC1ijKWG0gDWaEkYLWKMpYcxiF0Az8YgcPaS6Yz1gu+zeH2Hl7/4VKoJsvumPWXT+fOZNnk7YXyGKXc6JgNBT6mjyQeToIbXllefAcdn27hu0Rd6F7hg4LiSS4Crwm3DrB2hZeCnrrv2IFnAe0A6sOSuiyYTa030cEGx6+fe0HuwEpSB6AjrfAcv2ti3beziO92w7EItDT4xWt5svd3Wqhro5WsSjRAtYc1rad7+hdvZ2g2HQlYjzw8MHMBNJrMNHwbJACognwQx4juu6YEjw+8AWIASk0mDbUF0JUrIl8jqr6+YU+6uVPFrAE4SOd99T1z//KosvvgRHKfYlU5goTKXoS6X43WUXgnI9d3QtMDPmZxggAIT3bDtseudN1vd2EzJNag2DvmiMWDJJQEpUKkXAdbFsG1FdhUqmIJ0Cnx9CU0EdhHQalASVOb8CTBN8PqgOgRCssQ+z9FiXapxSp114FGgBjzM2PrpNUenPbGXvbQWB4MkH+3yecICuzn1w9AiGbVNXXU21aXLIsoi7Cnw+mna9D7YFyQSk41CrwO9jYbCCGaEKFAJTCt440U3SdakIBgi4Cr/r4hoGwu8DKUkD0raRSoGrcE0D5ZrgM73qsr/Se3aV58xKglQDPxQ11WAaoBSbunbSOKWu2Je8pNECLhId7+xRSIPdXUdY+cSL3k7lgh8IG141VLkDVdKqqpPOEQzXEKiqRgiBFAIV7+Vg5z4mXXABMyqC2MChVIoehVelxQTTB04QUnHwKd4S8J5lcWkgwIKKCuKpNJ3JBAlbYeHS7SiMgB/DkCjHwTRdlFK4pglKoVwTpdSAaJ0wuA44scx3Ut5nKwmXXQjhKm+fz6Q1fpi6N7ar1RfdoF34HNECHmM2PvS4wvCx5rnXQEpwbO9hpb32JGnoISNg5YnBVV4VdAhuKIRbWY00pOdwyST7336TikmTmTttGn2ui1IQFIJekXFC0wTHB2nTa5f6/dhSst+2mGr7mF1ZSdSySLsutgJXKIQQGFIilEJKA8NQGI6DMgzPnU0XZZrej43p81w43QeWAiG9bAPHhck1nlNLkflOBtviR1jRe1w1VE3WIj4HdDfSGNH29O/Vykdf8ETp2JBKQqIXEnHPvRwHHIsNH1vuCU1lHv1O7Hh/D0UaniCEBCHo6u6hNZqEmbOQ1dXMCNcwu6qKXsNgvwsx2/KCSckEkIAaCaEKTL+fOtPgqspqehJ97IpGSTgOynEwXBfTcRGOg7JtHNvBsqz+h2NZuKm01/ZNJCGVgr4oJE54EWjXhWAAll4J9TO972UanqgtCxIp1E1/qgV8DmgHLjCRA4fVlhd2sOYP73vC7e3xxJtKQCpJy9UXs+ojH+4XbOPii0Z1I0djvWpVVycYXtCoacPPOFBVjZgxk0C4BqZMg2DQc8qU4zmlaWKbJkccwRErzYyKCmr6+rCVIuUqXOE5sSElQkqkoZCuxHANHNdFuS7KMDwX9plercEXBDsIdtyLQtdWE5pcQ8KQKPD2yUzNwe+jff/batnsBVrEZ4l24AISOXRUzf3fDyKDIa+9eGQ/d1e4LL30QhbPb2DZ9R8Ysxs20rVfbXlqG2v27ofzL/CE7Dpg9UK1A1VVCL+fOtOkKVSJsizejPbQbdk4roPhuJiui8zUFhzLwrJt0mkL27JxrDRu2kKlUl7VPJGAZAzixz0XblzArKsv5TAK1zC8drNSngvbNnQdZselt9M4f6EW8VmgHbhARLoOqHs3PYqsqEQ4Dk6sG44eZP3ffpuGutljfpM21M0Wqz91DzMee0KtfGwrXH41TJ8OMuAFtPxplGFwXEoiqSQXVYSYHggSd+K4SuIKhSsEQgjPhaWBIRWG4Tmw62bawrYx0GXkVII/BU6MwJyZxASYhomNwgGve0kKz4VnTmVTfA+NLCz2P11JoR24AEQOHVNzf3A/JOKIWQ2o44fZ+pk7WHbtVePCXdq3P6sef/0NWmMJmL/Qq27XJCAUQlQEqZIGS0IhaqTBjuPH6LFs0o6DdB1Mx8VwPdd0s21h28ZKp3EsGyedRqXTkEx5beFEL8gkk26/DjPgJ2EapBXYSuH2t/OV58KWzYZjflbfuXJcXKdSQI9GKgBbft8BwRCEqlC+AJtX/tG4ES/AshuuF2s/fQ8tlX440OUFyRIS0mmU7dCnFJ3pNEjJ7GAFfikRUuAKiSsFbqb9KgyJkXlIw0BkH6bpBal8JphBqJ+N7fdhmiZ+BCZeE1iITJaWwOtqMgy2zTCJ9B7XrnKGaAHnmbZtL6k1z+/0EiymzoK6eSyaf36xi3US4aoqsbzpUuj4A3RGwPVDyoZUGsex6bRtIqkEM6sqmRkI4BskYonqD2gZmJmHYRpIMyNgny/zUMjaEJeFKgkLQYUQ+IXARCAFnnizAS3ToM1J8MKxfcW+PCWDFnAeaX/1TbXysRe8jWAIZozvXN9l118nNt91B7yxE45HQZleV5Blk1AuEcsiqRQzQyECUiKFxBWeAyvpiU5m28OG9+h3YjPTFq6pYvqUGmKuy2R/gJCUBISXySkRCLIuLPrbwyu7Omjf/5Z24TNACzhPtG17Sd3cttVr0wVDUDdv2OSL8Ubz7R8WWz/zCdj1Bzhx1Ct/Ko1jOxxzXPYmk4QCfuYEgwQMz3XdjBOrTDeQzIjXc2Gz34WFaUK6h8tmzKBGSMKGSbU0qBSSAAIfmS5skSNiU4Jp8vixvUTTSS3i06AFnAfaX31TrXz8RUCVhPMOZdm1S8TmW26Ed96GvkQmoGRhuy77bZvjlsWsykpqTBNDCpSQONm2cCYqnW0LG3KgPYxpEGqYScRK0VBdQ8gwqTQMQlISFAKfAAOByK1KCwmGpLX3EOs6thb70ox7tIBHSdszL6ub/7XdCwQFKkrGeYey5KKLae7pgzd3Q7wvU5W2OOG67E4mEYZBfWUlASkxMg7sSK89jCERGRc2zAEnFnvfZeGsGcwKBPFLScg0CRs+woZJZVbESiFdhR8xkLUlJTgurX2H2fjyk9qFT4EW8Cho35F1XuGJt8ScN5eGujli/Zq/gDfegvf39udi267DMdflcDrNpGAFk3w+TClBDrSF1aC+Ya9KLaVEzJ1J3G8yJRhCAH5pUGEYVBomAcclmUpjAlUKL/kjmYITPdB1CN54D17exYoLmop9acY1pWcV44S2Z17OiBcvo6mqpiSdN5eGujqx97t/o7Y88zRr/vAazJ8H06eR8MN76RTVpsl5VdWkoj0cdxWOVDjKG6xgKIUwFIZrgHJRhw+TVCdwlSKeTlFpmhjSwERwrLuHY6ZAuoqeQ8dw9x9mw9wm6BFw3GLFrXfRcKeereNMKO07rki079itVj7xotdmUy7UToGaScUuVl5omD1brP7EKmY88bha2f4YXHU5zJjOedOmUmkYIA0qg0Fito2NxFFQJQTVQpJ0FYdPdOP29aGi3Yj6MNMCQZRSWI6DFJLOnm6E34e9/yAnXt3Njnu+AnNSNC4aXQ54uaIzsc6StidfUSt/+6I3btcEaqeeVrw7bmuicc6UkrxB1/78ftV64jBMqoVgAFFZiQwGWOAqeuJxjvZEsfoSbLj8akgmoScGqRRLb7qRJa89SsOcWUz1+ZgcCNJrpVEKPpA0WG7VsOyascsFn6hoBz4L2l/erVb++iUvh9cCwrUTxnlHYu2qT7Oqc58XWBLCayYYhveik5m4zlU0XjTYQdf+4n5VOaeCE7ZFAIjHE1SGKlgaF6xt+iDhgJ5WNh9oBz5DOt7uVE33PeL1kwoB1ZOhohoQUCXBL8j0iwxiw6JZrL6h/KqH8odfVxcuW8JR5RJwFX1S8EXfJP7mitvL7loUEh2FPkM2PdXh/SEEhMIZ8QIo6HXguAMnHIi75/wZEwljxhSShgSl6E4mCUuDe+Y1FrtYEw5dhT4N0XhCrfuXdlo7Or0dVZM88SoG5pwDQEFaQVpAjwuTDc+RyxT7/XeJTLO5oGEGx2SQq12TWuEf/Yk1g9AOfBoGiXeo8yrlCXkQyntkHTlRpo589DBVPX0QTxGSBkurp9MwaVr5/qIVCO3AIzDgvF3ejkAIKmuGOTIrYjG8I9tlGmNQkI4n2d0Tw6isZPVVN2rxFgDtwCOw7l/aaX2ta2BHttqcddiTGMmRyxTDG34I4HQdLHZpJizagYfQ77yvdWWmfDEgPAXMTPstK1DR/8eQM+Q48qA3lBmGgTA8f9hx86eLXZoJi3bgIZzkvOHJ3gyOQ523f/MUjkwZO3JfEqs7Dr0Jb8ocTUHQDpzDxn99RvWLVxpQNRkM/5CI8xDnVTn7BZzsyGVKtI901zGorfSaFpqCoB04hxXXL2bzXVd6G1WTBjvvSUY7jPMqMjervmE3f+5eSFveYmm7txe7OBMWLeAcGmZOFs03XyHUfV8Q9EW95U760UI+GxadN99bE9iyaT38ZrGLM2HRAh6G9udfUbz3KkReh2NdQ149SyGXq4gVkLahO+45saYgaAEPoeONt9XNP/yFtxE7DpNnj9CGywp5qJgVuTsWz5nYgx1Gora6hubp8+FEHBJpIj2HyvSXrLBoAQ9h08PbBjZmnDfwd3YS8mFRA09DXHlZY31ZRrUa6uaIpZdc5Y1WSlpsefv3xS7ShERHoXOIdB1Src/u9Db8FVAz7eSDsiI+KeKc28Ukco4pYxwXUhbEk+DoanQh0A6cw5YnnxvYmHcJVFQxYj/vKQNVZd4HnGHFsg9Dqhdix9m2/xUi3QfK/IrkHy3gDG2PtKs1D2W6O6omQ7B6SHN2cNu2n6yQR2wnly8NdXME6SREo7QdfZ/uRLTYRZpwaAFnWPl3/zGwMW0OI2dewciurGhZMIWWBVOK/XXGD0nLW7IlYbHpjd8VuzQTDi1gYOM/PzSgxkmzoDpXgEOc9zRCvmJ2NasuncGOj11My1Rfsb9a0dnxV/8MtguxFK0HXy52cSYcZR/EinQdUtt2vE2/EKdku43EMEGonDTKQRmV3sbmWxeyqMZPU9Mv+t9Rx3lqxYrZNDRUlmdISykvoaM35fULa/JK2Tvw3NU/pO29zHC3uZdCsCrzihpo2440aD/nz+apIZYsmsnu3ftzjhOsWXOYuXNfRYhnVVvbXhWJxMuqYVxbXUvzzMWQTEM8zcaXNpfV9y80ZS3g9udfUf1arKyFYCWnHOs73P7M8UvPm0LD9BqxcuWTmdcEMG/QMStXdnLvvW+wcePbZXMTN8ypF0sbl0DKgXhaD2zIM2Ur4I5d2YyrjMDmNXpjfk81RPAUjrz6zstyOn+zteXwoGNA0daWYs2aw2XlyIvPu9ALZMVTdPUcIZrsnfDfeawoWwFv+k1OxtX0uZz1WN8cIW/+0EIA2ts7zuDGLD9HXnbdUi9oYLu07n+RPSe6Rn9SDVCmAt74Dw+p1sdfhxgQnpkRMJzLoP0N19TTfOOFAmDnztwbcyYweYT3DZwz15E7Oo5PXCE7ysvKssp0kr8CUXYCjnQeVNteeov+aq5vNkQ59ciiUwh5xTXnn8GnnmpoYZkMO7QdrxptOWXxdceKshPw3M/+iLbdh7yNilowKyGl4KiCXuUtmdLPCH3AmRTKloVTaZheIwA6Ot5Xa9a8lPPeEWawHOHu3bBhGo2NkydsV1PLVXd4/cFpm91H9xS7OBOGshJw+/ZXFJlV5QnVwoxFgzWVAKLKe5yq6whoWTiNtR+76hSfNusUr5WJ6+aw6vaPe1/ZcVnZ8WCxizNhKJtEjo6d76ibv/vAwI7KqWBkp8xhYASRA7h4rgwQFt5V6l/zyNu//NI6wpWBfscc3P87cNyphyQNHLN4cTUTHtf1qtGavFE2At60JRt1FjBpDoSnDzlihCyrqAIfEBBQ4e3evPxCll02b5AyV67cmrM1d/jzjohi2bJZE7b63H8ZXOW1gV0dyMoXZSHgjf/wkGp9cicgwBeE0KSBoFS/bIaZxznryhZgKeiF5oWVLLlw9skfEsz52wkPaUvnnndi63RElPLGB8fTXlKHJi9MeAFHOg+pbS+/PbBj+gLwhwa2TzlR+5DqtYD1n7y2P3CVpf2pDkUgsyFrQVaBDfQMV6KTP2fz5vpiX6bCo/CCWK7rCVmTFyZ8EOuFV3blRJ3D4MvUg0ccZTRcgCkTdb5sGg2zak6y0EH9vyLota0DwHSgGvrFPcw5ARYtCjPRabz4UrHhzi94/cG2w8b/fLC8ongFYsILuJ9gGKZm+mxPGoB/ZkJedcuCk04biRxR27a9P8wHZt5fgSfi4XqVgJaWGubNq6IsUGrAgcu0JZFvJryAm1csE1u/+ymonJwTdc6K9QyEnOnz3fqFK2hcOPOk2667u5e2x44N7DAXDjlCgVSDHTkn4FxXFyAc9pfH7eziObDOxsobE17AAMtuuELs+P7dtFw+Y/jB+KcScmZz2dXnjVJkOY5cgZdlGRrdGUuObCDL1tlY+aIsBAzQuGiWWPfVm8TeH9xG83QxfFW5f7RR9u5SNNdVsvf7t4543qal/29gw7f4DEqS+TxTQRWsXr2oPNwXvG4kx4W0A66OROeDshFwloZZtWLpomqmBCqY4vMP78jQL+SlF02lYVbtWYjsbLKsysyGXBdIghsHpaeZzQdlJ+CO199Sa/5jN6GKamIVtWy4ZTYbPnRezvDAAQG2XDGD1Z+4ekTxbvzJbwcUKIIg/DmvjjCLZQ4tf1Zb7Msxpiy+4GJQNjipsvvtKhQTvh/4JAw/vqqpSMMknYyx+pN/JACWXlavAJp+9DTefFiKVbcsPPPzijCIkaLJmTm2hrDqE3OKfTXGlGXXf1Dwf5XCVWw78AorTnxINUyqK58mRAEoOwE3fe0niAtvYcGMmWy5q7F/f+MiL5VR/Z97aP/9eyp333B0dLyv1nz7JfqtRJ6uLzfXcsr4ns2kVLZF3+G/J3pomFRX7BKVNGUnYMwAhvRhO+6I8zMtu+b8M1RYzvuNmTnbp3u7ouXPapk3rwwGMJz01XXdOZ+UXRuYYJiA6edYMo3XMXluNC3NTh2rQA7N0jh9IKtudrB8+n9zyfYFu1rI+aD8BGwGENLgUNpm9JGUzPuNOad4ffjPWLGivNq/AyhPwFq/eaH8BKwcXKVIqdzZI09PR8dbSlR/UXV0vKXWfuvfB+5AUQH4T/Puk4XcUF9Vfu4LgAC/BKNMv36eKb82sHJxUUhxdjfQpge9+Z6brv9bCHzQS9pwuoAAyNz5pE8/gH/zT+YV+yoUEVWOE5IUjPITcNTCPujiVDMwTPAMaN3w6uAdcrL3OInTC3nRwok/+mhEcvLLNaOn/KrQiQSOYxGwJbijqcad7gYc/iYt2+hzLjIzL5lm1JSfgO0kykljCDGKr69yns9OyGUbfc4ioH9iQc2oKb8qtJ0EN41fwjklVMiZ3qwbgzjz9m/5Rp81haDsHLjlzkWQjhO3HXbvjZ3Rezb+JGdFPRny8p6H5fT5zw311eVtPdp580rZCXjV3cvB6kUohy//8uA5nuVMq86ak5ACTOk9a0ZN2QkY5UIqSrWwCftP13972pNxajGf/LqYsVW1/eq98lW3wOsD1vrNC+XXBsaFdAycNMqsGP3p+hl+xNHg1yFfd+6JrojqbN9CrU8A3jLHrh/MhsXMuXLZ+JWHENp980jZCbjx0ovEhs8tUd/ZmsRnVhPZH1MNs8+iXSone/2Yw7blTj/iaMN3ZtJ895kOljiZd1/vUF2PbSL2+5/jN/0kAzY+Xy1SSmRNHP7Qx7F/61Wu8pG2bS7+0oteyYYU+fUnNnH+slX9ZjhlQePYqEpqAeeTshMwACpNyhGEJWx5qovVn7xwxEMjkQNq27Y3BnYY8zLnyKZSjnQzDu+4K1aMbg7oh752OQumTCJggF/0IKjGHwjj8/lwZAobByEkPinwGYJdP7sCUyoMIVEolFIoBHsPQ3r3Rir9vSgFses3qLQLC+9aXVh1STGQRlm+DYm8UX5tYABlUW1FSSZjpx3e1t0do+2RzLpHwx170oR4Jx0AKJqXBdn70jXnHIXui0XVr/5mrZoUdOlLH8NxjuO6SRynDzsdA2EiYiGkMDGlgRApBDZVfgj6BD4T/KYk6PNT4asgclyRsExSdgXxNLz75Br2ta/hqa8L9e7WtsJJyxBgSJqrL6C2omb05ytzytSBFbadBMc+826N041jPY0jr/9x46i6kLbct47uZ36EKb0FDuzMoB5HWdh2H0q5CKMCIQyUMvCc/+Qyey11l8vqA3R19/BWUpGyvf2TKmBSCJL/thL/1K2qvjG/ben2555S2Sr00tmX0zBZz8YxWsrTgVEo186Efs7gHjJPMeXsSace7MjNyyrY+9KScxZvLBpV//RXa9WJbT/CysyJ7rjeGmGWo3BcG9vuxbaSCDMI0QoQBiAHLfeklFd9TloK200zvVqxeFaAD92zgW/8mxIzbtvAW4FmXtwL7x2FF395M4ff68irE+98dxf44hCMgtST2uWDMhWwSzLRTTId97qVTkcAby7n4CU5O89MyKN13q69e3jj4VZiaUXadjOu682NbitwXBdXpbCtPkAgjRBgIpDk/vMqpXBcl7QNh6KwozPJI68nmfmBFQB89ourxV98bz3vnYA3TsDRKLy5fVN+L3u2SDqIlTfKU8DKJpGOkbBSnC6S0rR8vfeHAUyuhkk2VLjgH5oPPfg8zTdXsPfla0edefXjTzcB0GerjGAzywtlXdgF27WwrV4cx0LalYh0AK91JHGUwnZdokmX2Jxvcuji9Vz8jXf57P9V4rsPKzFpVkN/+erqG8T3/3EHB+OwuxN2vdBK96FI/lw424WkxwLnjbIU8Io7bka5Lko5bOs4RmR/z5nfpKaCKgeqHagZOjn5gJDX/7hp1OL9z6fbVbU/09Z1B8TrqgEROxlndZwEtpUAI4BIBEAY2A6AQXdCsWd6C1d+Zi13/ZfVoq6+YcRyzWmYx7W3tXC4Bw52w67ntuTvwkvAzPRbaQ3nhbIUcEN9nSDVDX1HaHsvSndP6uxPIhX4XZhmeWLOOHK+nLc3GlU7nnocU3pO2y9Yd+DZyriwt53wotEIpKoCDAwpSIbvoukbe/nUN9eJiqrwactUHQ6LyTPqSFnQdRQS+WyqSiBoQIWRx5OWN2UpYMCbXNxJ4c2ydiZaO4VJB91+R17/48vyMmCha+8e3v1tK73pHAdWAw7sZgQ94MI2jt2H49gII0jaTmI7Nhf9yXpqZzWcVXk+dPsKby3uFPSew2/biAi8PGghRjOfoCaH8hVwsg/6YtDTN+I6PZF9BwZUG5wHvukjnq75mgr2br0+b6ON9r6zm2zFwFVewCorWDtHzOl+F3awnTi2FedI9xH8Pedj191L9cyzEy/AE7/1qs3ZZYzyhsCrQku8wmtGTdkKePMPPgXHj0M0zqZfvz3sMVt+88wZn2/9D66kof70VdQz5V++sxI3Z/qoXAfOOnK/C6uMCysLx+qjwnBIpPtouHnVOX229HItRuhJPjciXfvUttefhYABhmDFhbfn61KVNWUr4EUL5oGbAitG6yNdpzl65Nu4+aoQex+9Ma/i7doXUX7DE2m2W9nJaf/2O3BOn7DtetXoRPIgvopp1Cz7C6ZfdPb5zbFYVB0/1IWZuTPmLzyTFRdPT3f0BG0HX/BmpJSChslzdBgrD5StgMEFpw+Sh8Dpo3373nMym3w7L0D7w1tIO4M7qLLzoec6sJMTjfYCWYqUCqPSx5nxwRXn9NmdkT288GQrMnNnXHldnrKxsu1f3YWUV8pWwI2NF4sN3/gw2L1gRXn86QjRWGq4ZGfvyRw8A2UhnDeXdKaKnE3qyi6t298OzhFxNhr9TrdCqj6Oxo5QPfvs274A3/l6E/4qcA244SMt+ftCAghqAeebshUwwIo7bwI7BqmjtD4cYc/eEyMfHGgYtFkI582lf61xBmZh7e8DzukTzhXx1ArwGSYNn/6Hc/rM57e3q4AfECCDcOsd59aGHhYhoMJA+Mv6lss7ZX01G+pni5ZVTV41OnmApi9u7X+to+Mtteb7T5z0nkI7bxbb9arNKieQ5aqB9m+uAzsu9FkQMEP46m5lWtOSs/68WCyqfv/c4/hMzyxvv3sDF16cxzHCAggaKFNASvch5YuyFjDAqpW3edXovi5Id+e8MnyTuNDOCwOZVrkO3B+NHiYry1WQdCAcCFG1+EbC51B9vv++dby8vRWAtA03Lz+3NvRIbHp0c/9cWJsbv1nIy1dWlL2AaydV03zdLEgdhr4Ia3/wpIrGUmr3270waTlMGuju2PHg1QUXL8CffHm1sHME2i/iIbnQ2UfSBkMGOByPYc47+6hxV2dEvfpcK6YBrgs33NLCrHNsQ49E6+sPIgKegBdNv6DQl7BsKM/xwDk01M8RS29oVG3bH4bUcVq3vANOBa2/SmEG56OUhVOzjJa7pzBv7tgNQLdzglhKDawCo3L6gB0FvWmvz3ZqyGB/LMFHzyFq3P7EFoJ+r5Z75Q0tfPbP1+b/C4UMzEoTy9RBrHxS9g4MsPornxMtf3INpI9B7D1aH9wJysJ24jjpQ7R8op5137tWhMOBMbv71v96R79Qc9vC2e6krPtKCTMrA1Sefwer/nHPWX/OI1va1O9+vQaf6Z1/yQ3LqaouQC0jYHgP0It855Gyd+Asa7/5JVCK1r9/CXw2BBKgFDt+/VHmzZsy9gXKRp0ZcOCsiHP7gyt9fip8gtqmpUyuO/tq7wM/W0mowqs6Oy4syVe/71BMgWuKTMHH/nJOVLSAM4TD1WLdX3+TL3+xU235zeMsXryIZTddX7T6XnhSLfOuaebgK20DVelMaVzl9fsqBTV+mz5LsfRzZzcZXSwWVf/np+uorPB6eKbVN/OVe9cX5Lts/MVPlaw0UaZkw/mfpbHuEl2PzhO6Cj2EhoY5YvVX/1QUU7wAc+obxOXXLx2UD511YMi4rx+6Uy6Lv/jLsz5/17497Hi+FSnAceDipqXMPgcHPyNMga/Kh0/3AecdfUXHMdn2rjukS8l2odIHNQG4aNUGlqxoPivhdXVG1A+/1UQw4FWbL722hU+epYOfFSbICgNpSl19zjNawOOYD925AjczoCHbFgavO3VS0Nu+/Laz7699+ndbCGSizrYDt92Zx4yr4ZACxy9xJF4GiiZvaAGPY+bUN/T3B2cd2HJhWgh8BlxoQNVZ+uajv21T7Y+vQQovYeNL39ya34yrIXTs6lBrtq9H+CU2sPqaP9Pt3zyiBTzOye0PdpU3VjdoQg0w3YS9P7qXRNeZTTz37PZ29cv/txJfCBw/rPz85sJFnbNIoDpNKJDElWe2nKvmzNECHuf87b9n+oPxRBz2e+3WaQICAqx32njnz88juqtDWbHoiELujUXVKy89TjCztPGM+mYuvezsc6bPGgmEJKbfBjdR7Ms54dACHu/kjEIyJQRMz4XrfbnZ2oq937iKyP3rRjzNz3+2jo4/tCIEWBZ8efX6vKdLDosAGZCkpQuWbv/mG90PPM5ReIEmZXriDfngysCQAzIztSa3bWCPEGryHfcQzmnX7t8fUbs6WvH7wbah6Yr85zqPxO59bxEIGSSES0v47mJfzgmHduBxTsO8eXzwUy0YEkImTDOgcljpeb3Ffdv/nn3f/gjHn2tXAF1dEbXxf92L3+cd0nh5C5/7fAFynUdg5UNfIxT0Y0tYdUlzsS/nhEM78DinOhwW02fXKaW8GSJDEjJaHAYXlIshJEfv+xpuz/fUQeVw9HAbpgnpNFy9ZDlVZzA/dN4ISfxBExdHLydaALSASwBXgd/wHrnLCqlBa7MNLPWicBGGn57N/wtp9TLfgHdtWPnJzSy5tsBR5yGIgMT2ZTuyi30lJx66Cl0CfP4rq4U/O5hHDJ4rS+X831uG0HNh5ToIIZgcns3HuY6Pd89k0dxFY1ruSFdE+apMEqZLc/BKav21xb6UEw4t4BJBAKYBIfvk5dSyIs7+1y9i5dmer3oK509agHqkbUzLvKX9NwRCJtIULJ12HQ2T6nUSR57RAi4REj0ge0A6ngMPRUHGlj3hKuWAmxUxSH8FyR1P8trH5qsDD/9qbCqzJgRCJn7T0NXnAqEFXCJ8ev1mEpnlRHNHKAGDxZERcb8DZ+raQgiEkGBUcOjnX+f9f9qo4meYwXXOGALlEygp9FIqBUILuESYt2ARvbaXC5E7sCE3maP/kXFgpZz+OXmEkAgpAYXruhz95Vre+Px8ek6TwTUqTLD8kMaFfK5yqOlHC7hEqJs3j0s+0UKf7blw/3zRgxgs4twqNEKAkJ6QhUQhsJTkza9fyfs/XceBZ9vzKuJIV0Rte+sZlAlp4bJi/h3FvoQTEi3gEqEqHBZX3LKc93qhO7Pk6NBglkduEMvx/kYhyFShhYEQBgKJQGC5LvufaGXv95ez9zdt6tjODpXKgyN3R7tp695OwGdigQ5gFQgt4BJiyU3LxOEkHEhAKjswfpDUBiSt+ruTMu1gIRAyU40WmTV6oT8Ns9e2ee1vV/LKmibe3LiO/aN1ZAkEJQHTHDbopskPWsAlxg+e2kvfxc10WwNVaY/BiRwox1v3WLmo/kCWV31OJxVOr4uIgxkHNwLB12Ham1C7C6z/3UrXx2/muZlCvfbttaq7o0Md6+hQh17vOHMpCiAgkIZEK7hwCKWn+Cw5DuyLqJ/fMZdLa6E+5K3YKQRetViYCBFAGmGkP4xZOQUjUEXnrk4qHBsz3Uf6YDdGPIoMgERkpqtV3sCJzKSR2RkxpRj4lU9XwpxvbsAMwLzTTMHT8VaHuuw/7mLmJZM44CRRt+/UVegCoFMpS5BZ9Q3izx/eqx787/fC+23UVUDI9CLMx6IuNdg4iRh9L3URAkwhqCFTuRYCA0grgTVJkTQUSQVxBUkFMQVp5UW7DQEh4c36EZYQjMG+76zBBI6/36Uu+a9r8YeHz6vevfctglUmKdOlpVqPQioU2oFLmFwnbgj5CBjw3CMWV1xwAcFIBNeycJXCEYI0kFKKPqAPOO6HY0E4oqDxPAhXeMLtywzbtTLzRPckoLMLaqU3EmqG9MQcmA4z7m7hyu+tG1bA4s9mqik3TqGv3uA/mx6gccql2oELgHbgEkYZ8N4lcOAILD5qMa9ScMDnY+/Bg1Sm0/QBUSCqFOfdeAm9KI6kU1w6RTJf9uLYvdhuAse1sZTCzhFv2vWew0GYUQPHk9AZg30W0Asz4zD5gVZqbl6uLvjgMAMkwgbVFUFOkNZZWAVEC7hE6eqKqPt+ci++WrBrwbyghRM9ENvTyvaIRf2CMFcvqGeyYeCYARbMmoFCkU70YvV1k+7ro38okxAIpbzAdH/ylkAgOJ52sV1vUvnpYUBJ3jfgxZhLhYQvf3CE0U0Bic9n4moBFxQt4BKl4/UXOHzMG+fruHDljcu55upl4hcz6tQkA9782RreOraTqQFB2FfFEZlEGNmpPHxQMZNe2yDhhnDNStKGybHocY73HcFyFQnHe1z3tQ1DBk3AYgEf/dKpg1gyKLH9ariOak0e0QIuQbY/264e+OVKgpk1je75+Gauudpzws98xRPW/A8sVVJAANj+q008++tWhiou7QrituKuv95M/YJFuIDN4IXULm48tylnzZBBXFoDYW1NQdACLjFisah66ZXHCQS8JKuZ05u5ZPHJs0telCO8eZc2wvfWndXnjIaN//wTFar0YRuKDQ1raJylA1iFQidylBidXXt4ZYc3u6Rtw1e/tJ7Zs8ZmgrozxgfBoB+/oYcRFhot4BKiqyui/qq1CZ/PE++Vl7WMP/ECGGAGFabh6iysAqOr0CXE1qe2eFVnPAEvv7XAaxqdKwJcM+7lXDu6AVxItIBLhEd+26Yef3IN/oA3MfuaL23lwkWFW9NoVPgh5Vi4CEgXuzATG12FLhF+sWklps8ztHQallwztrNLnineOOBtKBNS2KyY/5FiF2lCowU8zonFoup/3rdWBSu8AQszpzXzP1r3FrtYI9Id7aat51FCviBpXBomjcM2+gRCC3icc//P1/VHnS0LvvbV9cweo2VRzonMMMIKX1B3/44BWsDjmK79EdXxemt/1PmKxpbxLV7oF7DP9JGdzUdTOHQQa5zS2RVRP7rvXnx+L+p8RVMLn/8vY7em0TkjQJighKszsMYALeBxyquvvcC+o234DSAFV1+9nOqxXNPoXBFg+AUJUl4apaag6Cr0OOSZZ9vV321aiWGA5cBn7tnM9WO8ptE5I8AwJSmR1g48BmgBjzNisah6/uXH8WUGDjXMaObyxiWjO+lYIsBnGqSwaJn0hWKXZsKjBTzO2Ne1h+f+kMl1tuAbq9dTN94DVzlseuxBfKaBhcuqRZ8odnEmPFrA44jOzoj65g+avDG+Nlx/eUtJiReg9dX7CJh+bzUGTcHRAh5HPL51S3/U2XHgztvGaa7zqTAFhpS4ehjSmKAFPE7YuatD/etja5CGN53zf/vyVi4ar7nOp0KCISRu6ZW8JNECHif85tFNnvu6Xtv3uiUlEnUeivAmkNeMDfpKjwM6uyJq+yutSMPLuPrht3cUu0jnjgQpRGaaeE2h0QIeBzyxdQuG6VWdb7iihfo584pdpHNHCKR24DFDX+kis3NXh9r88Jr+bqMbri2RjKuRUJnFxGXpfoVSQgu4yAgJpi+zgKAs4bZvFqVw9SiGMUMLuMh85TtNiEzk+YffKuG2bxYXXNf1prAt7Z+ikkAPZigywg8pAdLHxPg5VeBmJ5bWFJyJcMuULH/3zxuVYXpLea5cvoGLF5Zgv+9QLIXjOhi6DTwmaAEXEZlZ1xfADBa7NHkiDWnbwlRawGOBFnAREYb38AfBX1Xs0uSHHX/5HCnLwo/J7hNvFbs4Ex4t4CLR2RVRL722DcOAylpYetmKYhcpPyiwbAc/Bp945yvFLs2ERwu4SHT3dPPmvjZMHwQrYdbU0hp1NCIKbNsioCSYR4tdmgmPFnAxEWD6oaK62AXJIwocO4YPgTAmxm/SeEYLuIhk8x3EBLvPlaPwKZ++u8YAfYmLREP9PJZf24KQIE145e32CdNzqhyFVFIncowBWsBFIlwdFjOn1YHynHjfiZ3FLlJ+UHirhLtoAY8BWsBFRCnPfX0BMHzFLk0eccB2bZSaMJWKcYsWcBFRjue+E+o+V4Dj5UNrBy48WsBF5LZlK4i70KvgtRPbONgTmRhSdsBxHYRWcMHRAi4ic2Y3iEQC4knY19dGLN1d7CLlBxvSTloPaBgDtICLjJWEdCLTpTQR/jUyQay0k0bPLFt4JsItU9LcdkkLyvEG8294panYxckPLrjK1VXoMUALuMh8/I5VJKNgp+hfTqXkcUEppQU8BmgBF5na6lrm1zaDqkCaPg71lnggS9HvwFq/hUcLuMjMmd0grlqwlERU4Fg+/vPglmIXaXQowPIELPXtVXD0FR4HLGxYTO8RB9wwUfYTt6Il68KNixvFhuUbUK5CIol0l3iNYpyjBTwOuHHJMpHucxDWZN6Jt3EwvqfYRRodrveQSLa8U+I1inGOFvA4IXrIJno0juMk6Oor8ZksFAhXYChDT5tYYLSAxwn/9aObiR4/iF/O5unjf13s4owOBcIRCCXAKHZhJjZawOOEC+YuoudAilj3cVyR4FC8hNuOCqQjPQfWAi4oWsDjhIa6edzY0EJv9zFC5hxeOFLCbcdcB9ZdSQVFC3icEK4Oi2lVdfQcjHLiRIS4OFy60WgFwtYCHgu0gMcRt9+0gp6DLtETe+mytnMwsafYRTo3lDcrh1JKC7jAaAGPI+rrGsR1s1qIHrQ50ruHn779R8Uu0rnhgmu5ekzwGKAFPM7445tWceiQy+G4TTxYov88ChzbwXGdYpdkwlOid8jEpaaqltmpZqJH9mO4tTy4d2PptYMdsNM2juNoAy4wWsDjjPq6BrFkwVLihxz6ek/wRt82DpRal5ILPssh6Dh6THCB0QIeh3zpk6tFz/sQPdTJ/vTTvNbzQrGLdFYsvmAx0nUx3NL63SlFtIDHKd/80GZ694OVTLP5yBeKXZyzYtkNy4Q3ab2uQBcaLeBxylUXLaG+r5n40V5c1+bB90qnLRzpjKjMSt88c2gbkeMl1gQoIbSAxyn1sxvE1XOWEuu0SfWkeCO1jQN9pSGELb/bgjBAKZcbpy6lYfIEWbhtHKIFPI754j2rxdGd0BOx2RN7iLW7zi92kc4IYYLwS4QUembKAqMFPM751h2b6X4XkscVQgh+f7QE1lCSgClAauMtNFrA45yP3dYsPnPRBo6/5ZA47nB/5FZ2d3eMbxEbgOGgHAesYhdmYqMFXAL80dIVnHgHYp0KJyV44simYhfp1BiA3wXXhVSxCzOxEXoBqtLgtTc71Od/3sTsa6F6NiyZ1sLnzl9LlS88ruqpHW90qOs3NOG/WiBrFUc+qsZV+SYa2oFLhLl187i9oYUTb0P8MLzY3co/vrOu2MU6GQPkZEAKlHbfgqMFXCKEq8Pie3+xTiyraeFIR0bEJ1q577W1qjc9fsYNX7e+CTlZIKTLn4dbil2cCY8WcInx/31uLbdM95w4cQxeirfSOU5msWx/rl3JWhAhQME9jauKXaQJjxZwiRGuCovvfmWdWBpq4chOSB6D773ZRFeRBzxEY1H1xI7HMaaAMBS3GM3U+muLfbkmPDqIVaJEe6Pqfz6wjqetVsR5cNGsZq4ILuVPL15dlKBRx+4OdcPfN2E2ACa82ryXhqk6A6vQaAcuUcJVYXHTJcuJdMCx1+C1fW1sOraGdTvWqtgYt4kj+yPqhp81YUwDTPjSrBYt3jFCC7iE+eD1y0TrH28m9jbE3obUYXjyRCs/2T220enfPLsFORXwg+rVbd+xRFehJwh/ef9a9VBXK+GFEJgGRgV8rX4zK+Y3F9QJf/VUm/ry0yuxawAXHrplKzc1LdPuO0ZoAU8Qor1R9eN/Wse/dbVS2QAVdWCG4FNzNrC8bgVzqvNfpX3qlXb1J/9+M6oCeiX83dLN3H1tYX8wNIPRAp5g/PSBjer5d7fRIdsIzoSKGSD9cGtNC398wSoWT20ctcD2HYqo6+6biwyA8IGy4Tqa+eHn19MwW7d9xxIt4AnIvgMRddO35uKfDKE5EJgCZjUYAfh0/QYAFoUXc8Pcs6/q3v/YRrX93W08e6IN5QAu2Cfg+f+2V4u3CGgBT2CeeqFd/en9N+OvAf9U8NeALwxGEGQQRCaE6abh/ht30H8rKAbG8SrY/NImHni/FTcJuKAs72HH4F8+tZWbrtFt3mKhBTzB6djVoTDgrnVN+KrBrPKc2FfrtZFlAKQPogLSLt40Vjaeuypw+kClwE2BSnvbbgrcPtj48c3c/WHd5i0mWsBlxv0PbFSYsP6xNciAJ2YjCL1BPPFm5JitHisL3GTGdR34y5s3oFLw1c8UJ2FEMxgt4DKlY1eHQoIQ8MtHNvGPr7ZiG952roiVBT/9zGYWzlsEChovHH0QTJM/tIA1mhJGZ2JpNCWMFrBGU8JoAWs0JYwWsEZTwmgBazQljBawRlPCaAFrNCWMFrBGU8JoAWs0JYwWsEZTwmgBazQljBawRlPCaAFrNCWMFrBGU8JoAWs0Jcz/D7FVZhDpajtfAAAAJXRFWHRkYXRlOmNyZWF0ZQAyMDE4LTA5LTA0VDIzOjU5OjE5KzAyOjAw65UKuAAAACV0RVh0ZGF0ZTptb2RpZnkAMjAxOC0wOS0wNFQyMzo1OToxOSswMjowMJrIsgQAAAAASUVORK5CYII=
IKKbeta	Component of IKK complex. Participates in activation of Rel in Imd pathway.	immune response	stringdb:7227.FBpp0293344	IKKbeta	1.64167	3.29345	1.98299	1.60349	2.04286	1.02271	1.75202	2.309	3.15562	1.90781	2.07488	12	IKKbeta	44432	44432	0	0		44432	44432	FALSE	44432	Q9VEZ5	7227.FBpp0293344	Inhibitor of nuclear factor kappa-B kinase subunit beta; Required for the activation of the NF-kappa-B factor Relish (Rel) by acting as an essential signaling component in transmitting the lipopolysaccharide (LPS) signal leading to cact degradation, which is required for direct activation of Rel. Phosphorylates inhibitors of NF-kappa-B (cact) thus leading to the dissociation of the inhibitor/NF-kappa-B complex and ultimately the degradation of the NF-kappa-B inhibitor. Essential for antibacterial immune response.	label: attribute="display name" labelsize=12 labelAlignment=left outline=true outlineColor=white outlineTransparency=95 outlineWidth=10 background=false color=black dropShadow=false		stringdb	protein	MHSFGNWERCRNLGEGGFGLVIHWRNRTTGREIATKHIKEMGALSADQQVKLSERWNKELNWSRQFKNFPHIVAGVDIEDPDFLEYLNGMFSAKLPVIVLEYCNGGDVRKRLQSPENANGLTEFEVRQILGALRKALHFLHSQCGICHRDLKPDNIVIQRGVDGKKIYKLTDFGLARGTPDQTMVQSVVGTRHYYAPEVVENGFYNSTVDLWSFGVIAYELVTGELPFIPHQTLKNIILNLIKKPAKCIAITEDPEDNTRFVNQFELPQTHHLSRPWAAQFTKWLASPLNSNYKERGQLAANNVPVVFADLDKILNMNVLTIFAVNNCERLEYAVSAEMTMKDLIALIVLDTGMDEKELYFVLPTSHPHKTITPKSTPLQLYVEEWSDTSKDSRKWTKRSNPPVMLYIFQVKKECDYKIPEPILSILSRKFIANKFKTKERWLQKRVVLDMLYVLTKEQARYEMLVSGINERALSLEDEMMENSFIDSIDKQRIIISFAYDQLTSLLKEAQAKIPSRQLISSAQWEKLNRNYNFIIQSAKSIRSFLEACLREAKDMVKTTNQLRKEVCEKDLFDCARFYKKYLCNGAIISPSELNNDAEEFAKSRFKLYNEGEARHLPKSIDHMHYLYFKTKESIPVLLQQFCDIKKEIFQINLQMLMSASSTPPPKLELSAAMDRLAISSGSPSSDPFDSLRTINAIEEAERINNILVNEMKIDHY	Drosophila melanogaster	string:data:image/png;base64,iVBORw0KGgoAAAANSUhEUgAAAPAAAADwCAYAAAA+VemSAAAABGdBTUEAALGPC/xhBQAAAAFzUkdCAK7OHOkAAAAgY0hSTQAAeiYAAICEAAD6AAAAgOgAAHUwAADqYAAAOpgAABdwnLpRPAAAAAZiS0dEAP8A/wD/oL2nkwAAAAlwSFlzAAAOxAAADsQBlSsOGwAAgABJREFUeNrsnXd8lFX2h587LWUyk96TSUKAAIGEIiAtGFCwRldNJLq6zYaGXfdn1LDqdk12RXddYnfVXV2DiRVsoBIIIIK0BAIECCST3pNJmUy9vz/eCLIUAQvozvP5jJKZd+68c+f9vufec885V0gp8eDBw/cT1dk+AQ8ePJw5HgF78PA9xiNgDx6+x3gE7MHD9xiPgD14+B7jEbAHD99jPAL24OF7jEfAHjx8j/EI2IOH7zEeAXvw8D3GI2APHr7HeATswcP3GI+APXj4HuMRsAcP32M8Avbg4XuMR8AePHyP8QjYg4fvMR4Be/DwPcYjYA8evsd4BOzBw/cYj4A9fKsUPrdLmuv7PZUTvyU0Z/sEPPywqNjVKHH3UbbZBahobBlkbPZWeoWXLL47hqnnBWOK9hZn+zx/KHgE7OEbofC5zRLhxaIXGsHZx+rHZpM+M0xYeu0S54csWRNH1mOtZI6xsOT+eGmK8fGI+BtAeOpCezgTLBarzF/yBgfr7MyarCFt1nTm3PwZXn4JoNHT6JAU3xVBZkakAFj821dkwScmUHlRnBtO5pXxHgF/A3jmwB7OiPxH/k3Ba5XMmhpOzh03iaK3GuhwCj5cOpKfzzUCgqy/N1O6vlkCLM69mryLjeAaJCt/39k+/R8MHgF7OCMKPtSTd306ObdfJgCeXq0Dr3DGjQkVf7p3mMDeAW4bq9a2Yem1y63lfVQfrAFHFzg6zvbp/2DwCNjDmaELJvuaCYf/dAkv0OgP/12cGw3OAQreq6emtpvKfYOkTXGCrZni+4ef7bP/weARsIczwtsrBMQRH6jN3gUqHYsf2istvXaZNDwQ7B1kjurjzw//g4b6WhoaGli6MJKWdjfm+j6P8+UbwOOF9nBmOPv58v3/lXti+fHfeylY2QVyF9lXhkB/NWmTR5Nx2UK6e1wgg0lJGSMAStc1SxDSFKP3OLO+Bh4vtIczYvHv35UTU00kJWoBAykpMaJ0fZucc9dKcPaz9FZ/wE7OHTedUKCl61rk8ARfYmMMHhGfIR4BezgjKnbWyNQfvwc7XRS/No/MzFECoKJivwRJSsrIUxLlmnV1cliCEVOMv0fEZ4BnCO3htLBYrLKmpo+qKgfsSibzhiZaLG4qdrXI+LhgUlJGnJYQL5gVKwqfKZWNHdFyQYYekCC8SUkO8Qj6FPA4sTycFvn5H5I6fj9Z13WD1JM2dSo5vxgjqvbXU/D45tNu78l/bpfrtzSx4MoQlr1VD0BRSSml62s8Q8NTwDOE9nDKmM3tMi7+MyBi6BnJ6k/iSE8PO2wtF/9xtTxvvInJEyM5kYPKXN8lt27r5pcFG/nxHD8W33sxRqNOAJS8tVsmjQinbN0achZe47HCX4FnCO3hlFm+vJwj4gUQR4kXYPFdU6its3Dv71eQNnOyHJ2oIX1W3OFjCp/fIsvWD7Bt02fUNx2kYH8cEED+n9MAmD83gfxHPyY6wnG2v+73Ao8F9nBKlJTskFnX9QBHgjUQTpY+riInZ8oJLWXh029LoY5AqLxwu7pIO38CqXOfIe8WLwoKtwICkCz+5c3k3TsTGCT/kZcQIoKJEydx7VUJHit8EjwC9vCVlJbulnPmtAF6RW9A8WuhZGVXsfTvQeTknHfKIlt8f4mcOGEE8+cNp6amnqqqWrJ+8TIabTRbS38F9JL60xX0rLmd/CUfER0RBfSBbAcEiGFkXDEaU6xn/Rg8Q2gPp0Q/sAOYARLKy4cDNhAuTv8S8iJpZBxGo59ISRlFSsooVof6yzkZT1C1r4as+94DdzA337GStGlehEf6Mf/CiRgN2sOCLV1TKZ9+1ibz7hmH0agV5roO2d1lRxG4nvg4H4xGzf+EwD0C9vCVpKdPFlFRh2RjYxd5eSbi4/Xk5+8YelV9Wm1lX5dM0bK3KFsXJxE6wAnSCmoD1/2yDqKTwdEKPoKMK6fT3WWlpqaVlHHRR87ngmTR3r5F1tR0EBCok7n3vMg7W0bjtNegdTv59U8nMSwxQc6/0B9TrN8PWsieIbSHk2Kx2OTKlQ1MnerD8uXN3HTTaPILdlHwSB2IUDKv6idtdjgZV4zAZDrzYW1FxW5ZtKyCgjV2kG7ATfF9E8i8aoIofGabzLgs6SivttncJKsPtpF5636kxsDccR+wcOGtzP35eu7LVvGXZSak2om3GECj9mLDa5NBaAnwV2OK/eEEjXjWgT2clJUra5k/PxqTKVLk5EwYuvC3A05ATVpaPDl3jhe597yP2TzwNayBkewFM6G/FnCDdJOVr6wrZ1waxYr3Dxzzjqee+YwOaxOdfXtYeMdCnnp+P/dlu1h8XxZYt4GzH5fw48U/D2fSgkr27beQ+8DnmOt6fzBWyyNgD8fFYrHJkpIqmZk5UhiNXoctltHoLaKjEgFfQM2iew5R8nqFfOCB2XT39J3RZ5nrOuWfH15JQICW8lduBJcVpAukC3N9uzTFRogL0oZzYfZ+2dBokwDLV3wMIhDUPpS/ew3XLdxMyYZG8h+6Xfz7PxuRahUIPQ5bAxIVW5elkHl/NUv+PIXcByt/MCL2CNjDcVm50sz8+fEneNUJIhLl8pFk/byUoqIaOIPpmLmuS+be8x/SZhkwmcIF0gr27iEBO1n+fjkAbmcHg9Y2/vT3Bp5+sU7m3HmjSJs1FtQBgBp0CRQvmYnZ3CDLNnSDNgDcFlAFknXfTpD94Gyn+mA3aefD8vfNZ7uLvxE8TiwPx1BaultmZo45yTzRDkIFCJY+Mprk5AjmZKyh4CkrteV6aTJ9teOoomKvLFpWSfXBFhbefhGJibEApKSMFktvNclFL3SCdAIuAKR7gNaOLsp2GFi9TdLQZJMuWxsIPxA6upxakkaG090DJVu9oX8naAMpfnwm23Z0KOfs7KBydzPJowVz7jxI2vRQmTIu7Hs9H/ZYYA/HkJ4+5isu6niUS0cRcXr6BIHLDLKX3Hv2UvjENln4xAZpNnee0CQXLVtJ9oLxICVPPdNC7r0bMJsbho4Xinilc8ihBfHxMVx3SRx2lxu7S/Liyl4mThwO7kGKSmpxW3dT9Ho94ABbM2AHdx9Zv/qY7MxRgHbohuBUjnH188XN4fuMR8AeTouKiv3yl/9XjwqBQEVysh8A5Z/dBnKAko/sLHpwkEWL1xI37klEwN9kyesbjxFy/sO/EgEBvpS8/xkly/9G2sxGTKboIzcOt115DInMaPQTkaFObE55WMS3/bWJ2rVpVB84hNvtTcF/9lNVtR+614KjFpyNZM6SBATqqdpXC84OchZOF5V7BsDZgSLm7zceAXs4TdwIIREIBJCeHixAsZB5dzpBojxEIji2g7OKrJ+/Q+ETb0izuemwkM3mJpl7zxPKPFVaD1taBQnuQXDZ+LKVdDt202+pxOGWOKXEKaG6xsmSgmmUvzOD8jfPJ2lkJHm3p4AcAB8TAMtXbCLr9mco/lsa5ro2WbZuN3kLAomPCz7bnfm18awDezgtKiqq5MTJBxFCmbNW70vEZFKKtJeWbpRzrv7Cqklw7WXpwz6UlW2j5L1WkHZq9/4dkHR395E67T5wDwAupHX1UEGAPTI16wlQ+4CUrH7qetJnTzyy/lvXKO/5/T7e3+2HBBZd6sfiuxKPitT6Mot/ky8L/t3G6v/8isrKLSz6wwqQNlYX3036BaceAnqu4nFieThtVGLoPxKWL+8gJycGgPT0aQLn0xLNSMUjrUogJ+cikZExRz7wQA9FRe+Sm/so4CQxMQbcVpAOil/+9eG2i0o+ApUOJbFfHCVeAFNslJg1eZd8t1LiBh5710L2j/pJGRtw3HNdnLcI1J+QPjtOJCZoZNrM0YCalJSk7714wWOBPZwmZnOTzM2tYfl7RgCW/DWAnDuPzF0rKupl6qzNgBImmXdnIIvzpmI0Hr0fUmHh8xIgJ+dmAWDpdcqa2hZSr396aDnKTd7Vo8j/w/FranlN/EBKbTBXjdORNtVAzi2JJxVk4dPrZc7tM38Qov0ynjmwh9PCZIoUaWmDqIRAJY7VQ3y8P3l3+oMcBDlIwdJD5Bd8dMxxOTk3iy/EC5D/t3dJ/WmRsjylUoFQk33tzBOeh7O3AreUzJ7q85XiBcDdcra77lvBM4T2cAa0IEQ4AI0NDiwWp/wi+8doNIh5F3nLgn80gfABOUDB400g22R29nQCAhTL3d1tAWDfPhcjR8ZQ8PZuxZEllOCQpXdMJmXcsBMK07X/vqE9l1ZIiyVO/reFP5Yf5kjTI2APZ4QcEsTfl/azYIGVlBTD4dfS02eI4hfdMutn5Yo3WPZR8LeDFDz2CZlXKp7hknfMgMDgO4H1a28GoeZwsrF0U7bFQsblVmmKPvkuhlPOS8Rcb2PsGO+vOGPd2e6ybwXPENrDaZOTs0A4HKuREtwSqqoGjjkmM3OWWL3iAnC3guxVhtQowlXEe4TZc1eBJQqtLZTMCWEsvWMKxc9li68SL0BiQiBu18BXHQaqkG/ku5ubzq0dJTwC9nBGvPryBFzudtxuyQ0/aaW0tOOYCzs9fawo33QLeXeN4mRDWJ1uOHk/NnL3lUGkT51Jzq0Xn7KzKT7OyP5DpxCQIXy/9ncu3dopc3//JOa6xnNGxB4vtIczQvFGb+atFQkA5N6lJzs7hJSUE+falpZukpWV1UN/uQA7aRdcAkDK2CgB8OBvX5fXZaUzdmzwKYv4iWc2yCsum4ApxlcAmOsbZfWhOiqrDtDQ7Wbpx2r6Prz+a3mgy3Z0y4RIb7raaofO9xxZhpJSeh6exxk9li4tkhqfHVLjvV1qvLdJtfdWuXp1qzydNorfWC17LNbD7+np6ZNvvmk+rTZqzY2y8NndUkpJbV2jzLxlsayta5RSSsr3t0j95W+dVnv//Sjb3iXrWgalcn69svi9HV+rvW/y4RlCezhjcnIWiNxf7UPSjxs3EhdzLz1ISYlZms2nNldsaW3HaPD+Ur6xXjQ1WU7rPEyxkaK+bi8lb1fI5R+uYclvczDFRAqAqkYbnz4264y+n7mhQ67Z2irjI3TEhHkNedn9REuX/Wx1+TF4BOzha7F48SXcc1cDEvfQw0XWjWZyc3dzaiI+diTqHnJ4nQ7ZWSlk/WUzOTdnC1OMMhwv3dku9+xyEh+uP+V2zI0WqTy6Ze5TOxgWrSc2wvfokxSnVwfs28QjYA9fC6PRT+TnZ4l/PNLFtVf0Hq5nVbKin7ikz1i8+HNZUdFyYiGLo5d3Kir2yYb6ak4Hc32jLPtsM6vzU1j8+43SYnHIknU1cs6SVfz2jgTx1WvEQ+3UNcq4S+8k7qa/kfvUNpbcORlTxNF1vir2Nsm0iZFnu9sP4xGwh2+EnJx5YsmSMSD3DpWbVR4Ff2sldcpGCgs3ycLC9bK09EhqYWnpLlm2pgWzue3wc0VFpWRnTzmtz17+4Voy5qeRfsEUMXGcnb8W7yDrsf0U/2jcKbdhrmuQub8tRB8xFr0xAvpbOZ48lq34XEm0OEfweKE9fKOYzY1y+fJSFuXaASOKCOyAVXlI+5cE7h56CPJ+HQ/0M2/eJNLTx5+yh7di1x5Z9M5q8u+/U5jbrTL3X5tYctMUTKG+p+UlFuOuk0GxEwkNS6CqthJUGnAOknfNZWRfGANqPQg1ZWtXk3PL1eeGBxqPgD18S1RU7JFFRZso+JsvYAMGFPHiBOEGXEOhkxJkL3n/N4zs7FmnnSVUsWuvBFi3t5vkUSMZFiIwRQSetsDUlz8mAwxhdDbvU8QrhqyvdINKjcbLiHQ5OPjPn2GKOv32vy08AvbwrWI2N8jly1fT0OBLwWM7USyuBDQgLSx97HwyMmZiMileY0ufVdbUd4BGT3ykH0a99qRi2Vlllss+a+TC1FjSx0eftrAsfXaZ/9IW5p2fQPp5kWLxw/+RBZ9UKwKWbnA7wWUnc6QvS353C6bYyHNGvOARsIfvCIulV9bU1JN65w7licaDFC+ZT+aPjk6qt/RZZf5/yik4IMkb48+88SGkTzh+4bnSHXXy4x0NLJgWxbgk0xkJa/FT2+TERD2Z8xTLX1F5UKb+6lXUNgv4BuOydoPGi9p/3XbOiRc8AvbwHSMuWSMP192REvnh3KO9vDt3y9THtkNwAggVmRE+pIV3gL2HnJ//SIm0amyTh7rU7DpgJky0kTQslpSxo05LXJZ+pyx4aQtRBjs5N6Udnav8wgdy0b8+BaeVpT+fTc4vrjjnhPsFHi+0h++U4jtMh4u2I09QFdLpAJcDpCQtUU/Oj+cIpcAdmNv6Ze6rFQwL92FMiGTbngbi42JP+zwKS/bw5OsrKNvefGyCgtMCzkEY7Aa/pLPdZSfFk07o4TslaZhhqFysUnXDXN8jTTFH4qcDAvzJDHVQMmABrRe4AwFoGjRQcbBDvr+tlQcujcN0429hsI+8+ZNOK7CioqpNLvvoAPkv/Ru8/Skpr6JkwU40EePlqzeaSBoeT9oFF6MqPsi9WVeRc93Ic9b6gmcI7eE7pqKyVab++nPFQSRdLL0+lpyfTzp6CPv0S/Luj7rQRozhsig/0kYFkV/eQoNNBVYJ5o3QdUhxMOl8KF/6f6SMGfaVQivd0ijnPPIR1O8EBGj1oPE+4nV2DqDyDcFXrSVnWjCL75iH0XB6y1HfNR4Be/jOKXxhm1z0ysGhYbSD4l+PpaWtl5ybZx2pPtncJ1d8Wsc962vx8VLTafVFaLyRai247PDZk4fbK3/6vpNmB5nrW+TBJge7du4g5+eXi9J12+Wq9VUUlNah7CmsVAHB7QSHFawdyE1Lj3auWR1yZWUzLQ1mcq6ccc6I2jMH9vCdkzFvGEiHUrjdZSfrkc0oy0tHMEX4ibFJoVg7D9LZ3gcuB9LtGqp2qYXoSYCk/On7iI+LPuFnmRs7Ze7fVjEsxkjOzy8XAOmzJojFOVeRN2c4hx1qbpcy70ZS/Jtrj2ln5e4W5idHQMu+s919R+ERsIfvHFNMgChfmgZuG7gd4Hay6JV6KnYf2YqlbHeHTAzXoxpQw0AvOAbBZcfo7EdjaSDTZKB22cOkjE0SRsPx92IyN3bI5R9vZ+GVozBFGo86xmjwFvPSksFph8FesDRS/vi1yDV/EJlXzj56SP/ahzLEV4PRRyvQnFuleTwC9nBWKCpeDvaeIU+0C4Tgi8yk0p2tMiHMl/17d+PuPAT2fnDaoLcF9n+Mc2cxS3510eGUweNhbmiV1TVNZKSP4qkX3qLwxU+kubHnqPli+vSRQgnUsA3NhU8Q4xw5mvTREaJ03QaJ7utX9vgm8QjYw1kh/48Lhdx0t1h6oz9LbwxiaZbkr89spGT1Trlq/efEhviIyt17wdoD1i5oPwB73uahK0dQ+1r+CcVr6e2Xix96XlYfqid9+lixactuSqocLPr3JuIWPMbiR9fIij3Nh4Wclx4Og91kTp1Cx3FKa+2sbZez45R0xMpDjeT8+EfnzPwXPMtIHs4yOQtvOCyIjLpm+fTqGhbfdJHy9yXpLHr+I/x9A+hpqaT4vhvIvOrk9bLyn3iLieNGkD5zoihd+5nMKngfvANBowOdnoKV2/n7mmoe+VG0RGOEgPPAq4aF16Xy1DtvU9l8nsyYnoopWBmWv7ZyHdddcoHSuOrck8u5d0Ye/mdZvqOdBeeZWLm6lswrRmCKjRI4B2VPzacsvXn+ScVr6e2T+YVvMW/2eNKnj1OO0xhB6wtaH8XxJVQgVAza+1hUtBOcg2QO92L1X65hzuPPgH8IJWsqWFS2k7xpk2T2aH8iEkczLnYoeUF37qQRfoFnCO3hnMDc0iOTYwOIjzWybWfd4eeLf/sLGD4XAk6e25u/tISJ4xKPiBdInzFG4OgHey9av0iUfYelMu922sHeB7KLp1asBv9g8PEFrQ61zpu/bdvDxf/ZDJov2TjtV9We/u7xrAN7OCco3V4jE6NDMIUpQ9cn/rVX3vmTUaJi1z6Z+lglImQ4aukmdwRkz/Q/HM1VVddH1hMrWb34YtJnHJtHbG5ol7kFK3n9QB8StxIi6WVg6VVhZFw8he5eC6mPvAoBIaDzRqPWolYJnG5wDQ6CTkPxJRPBS882czv5mdNO7DhrapTdA/3g70dKyHeT+OCxwB7OCXbXdR8WL8DadWWYG3pkfFwUeZPCkNINQvCX/XWMf+4zUl/aQeozG8hauYfinAuOK14AU3SISEs1AEOpgW4nar8Ycm7OEKaYCBEfG0PetBQQAqFSo1YJ3BKCtN6gFtDbRda/lpMUZmDxJSkn/Q7LK7YAULRuNaXNNd+JZfRYYA9nBZFwjSRgJPiEo/LvwhicirQEodd64ZSSB+c3k3PbkcoX2rtWSMxrcXa3gtAr0VhJE2D0NADy4g0snj+MmgP7QW0gZUzMUYIWcx+RCBXoHBA0CvnKVYdfL92wSc55exsCkN0doPEma9p0ZvlZSR6RSPq4eAFQWPahXPTZGqg6SN5PbmTx5LkYfY6EWha++ZrMufo6JWOqu0MebGlimCkOk4/hW7PGHgvs4ezgHQRaP1RaA0SOxLtLi83eR2NfO62WelAHHD50TUWDdNrqcQZEoo+bjD54LHkXTqZ80VxoOQQaHQX1NvI/MpN6099JvfM/lH564CjLVPzL85W1ZL9uSDj6VNJnTBXFl01BtjWBWgPSwazh0eRcPVd8IV5zQ70sc/fBtkpwOilY9hr5H75xdEP6I3NkU0CwGBYUSu7qFZgHe781K+nxQnv4zil86mWJVxBo/JABgtBeDYPSjjusA7XVgYiJIy09GYvVKWsa2rjotc8hJAYk9P356Nxc892x8p73DvGaxUVBjQWGj4G2Aeb89l00Wr3MnT+e7HkRoNFDYDv46aF9N4vfCJeLL5mI0Vep95wUEwYBwWBzgbWT5JCjAzbicn4BI+LJnD0LmtspaTRT8MF7xCQOk3emzBAVLfUybfyko95jCg0XSyaly3tXv8tf51wuTd7fvCX2WGAP3ynmugZZ9ule0BpA7Y1eWFHZvRjU2bFrrbgssTh1+5j45hM8smwtReXdYAwFfSD4BR7TXmyIn5gZ7QsOu2Jhh48AtQ5UapxuBwUfbiH11ytY8MpK8PcFL1/FYn+6lfx/v0XpgaE9nVwOJWSzbi+YkkgfGXq02Lx10NwGwYEs/PFPlKAxCXK/mdL2Rlm0ZydF1XsprNwizb1HIr5MEZHirxMvIPeTFZit37wl9syBPXyniNyrJZ/OAl0Aor8Or7FxiHofrGOd4BeE/NPRa72/ee5D+Ux3AJ0qNXkTO4iOHACtinC3gSRtFAEhQSx/ZwuLDqiUJaKuXtjdAn4+RAbrabL1Q6g/vo5+HMKKQ+sF3r7KMlJXA2h1zE4ez50JGrKef5PM1HEsWfRjTIHKzoglBytk1ra1sGKNsvG4SgWBRpiSCpX7YeQIfhMcy4Xh0WBzsNtXzdrOVpZMmonJEHAku6q1WebuKKN4XtY3aoU9AvbwnSKunCLpvQJ0qXgJgTaqF8yCvpnhoNEi75911AVeUdMlZxbvYaCrlXsmDic/c6xS/K7XIms6Guhw9/LU8yso6TWB2w19TtCHgnQQ6YCmljbos5F3YTjoBihosCtx1w4HDFqPRFdZ+6Gzmdpn/4gpemhnh0/XyznvvgKH6kHvqxQOkG4lgcntwn/qVHr8fCm/MIOUiNgvibVF5q58hyUZ12LyDzryfFe7PGjr44KI+G9MxJ4htIfvFl8XJH6A0NagF250YRFEXToajc6bOL2RZ1abj7IoKfGB4p1LE3BZLazdfQBz+4AEMBqMIiV+tEgfNkWkDR8D1dsQve14hQTi1dUPXV00mSvJjNJS++8byb//p2LenNmgVqKx0HmBTqskMvR3khngpvaZPxwWb8l7y+Wcvz1EZmg0mcNHHQ4AyRw/nqUXXUFe+sXYGhpYGhx1lHgBTGHh4oEL5tFtOXqPJ1NgiFj1+SYqulq+MavpcWJ5+G5RCWX+GL0adfsVuGtshEcH4a/zR6vVsb6uj0vaB6Qp5MjyTPrYSFG+ME3iPpIzXPjsmzLjsnRM0YEClwNf/xBeuu066O0l6/HlMMoA46eRFjdOCckE0iclC179RH5RTJ7wGMoXTAO3mwCDL6aYaFG4d6NEp2XRi0+Clw4iQ1h4+Y8o+csflQ9Wq8i44nJ6Bu28+FY3GWnpx/+eA8ff32lBymSw9EMg3wgeC+zhu6U/CpV1IkHOEbhMB+lqsrBrTzV+3t4YdBqqBgQpz5dT+O7Ooy1xUrxIGT1MBOhcLP7dP+Sif1cSd90TLH70U5k28xL6i/4kWhybwN0BQT2KQ6qvhYauKiyDjiNt9VuGHFY9xASHk5KUKFJGjxDdfT0sfvEJueje+1mU94DitNJoKPloNXNWlqAONKIemcBbnS1sajWzt6uVn6VOJu6DNxEfvy4Xl2+QFe3N0jIwICsO7JOpf7hfsfb/RUrcMLHOcXq7L54MjwX28J1RWrZV0jobrTWWQD8j1g41nV4Wug7to3lUEg63m9rudhwd9RATBBwb/5y/5HkKVrWDPgw0Pvz14708WlbP36+Olusb1bxW+SHojUrccl8PBbV21O/qmZsyQqaPDBfFV80g6+0N4K3nsfOHKef12adyzt8fgsljIcCgfJBmqE6WELBjDwQYQUqc5iay/v0CBIVSfv0tZIfEULRzKwVtTRS0NJAnvCkoXU3e3IuIjzp+pRDR2/+N9alHwB6+dcx1zXLTlj1kFWxEZTBh0OhQqdT0OSRofMGZxJ495eDoIjNEQ1qqkYbkBizOfmnUHNkdsPDJF2TBJxbwDQWNL0KlQa1Sg3OQnGX7kNIJkUHgpTkiQKeDhz7dwkNlG4mPTpA1dhsYA1l92wLSE4MFQGX1PtCqYec+Vj/4Z54q/YRVzU0wOplemw2MBlyln8DuA2RGmkhLSKGso40AtRZTQqJISUhkYWODXF6+FfwNLD1/FmnTpilz7OMhvjlHtEfAHr5VzHVNMveBf1JSaQPfCLQqLX46LYMusH6RGeS2Ub4ojaJ33mXhjVdiio4UJZvek/k7XyF/wm1HGlP5KLm9Wj+EEGhUKgTglG6kHKpp1aBCjPJBiqEqH9INLhc47NRU7YCuVop/9qPD4gUgwE8RvErw1LaNEBhCz4qVStSVVgNqNYSHgt1F2pWXkTPtIsG6T6Qp4MgeSaaoaJHzJYtbsn2TLDpQyTzTcJkenXDEE93dKUcHhn5j/etZRvLwrVH43Idy0VNrwDsYo9HEHWlGYqLCUKu9uO9fW+h1u/nHjeMByPnZxGPMUunOT2WluoGcMZmHXxPzn5dC40uIRiJ9q+nVj0E29WPXDoC2F1prIQTCU8+DQTstA33KctGABQatrF60gPRZx1aVFLdkSiToUsaDS6AXfazJvIWU6ARR+tlGOefxR1GPSORg3oMs//gjcjJOrTJH4YfLpTF1DHt27YJ+K5dOmcasqG9uGcljgT18awhdNLFxaahUGpb/KZX4WCNGgxIgMX28WiIhJWX0CS/m9HHThdj/mTR3N0lTgJKeV5xzHj9+topu12YcaokuTvLKj6fx04p9DPQ0wG4XDA7QYreA0IDNSvHVs0mKjQAhSBk1/LifV7zgF2SVvITdrWy+pu+zUvTRB5TFx0k6eii+6edkvfRP8so+4Za4+FPug5yLM5Q9l7rsEpUg5RsUL3gEDIC10SwbOrqJjo/Hx2D81jJH/pewWPpkU7sNi0vNwimClDHhR/VryrjRp9TPF4w4X6xr3i7VNo2M9goVScOM2FUbIUQP3j7YO2pYsMcLVUQIqmA/3MZAqD8IDYcg7RLwNUJ4BCmjE076eZlzLxZy7sWIe34pCTTQtXs/BYfqWKq6lIy585R9mkzxFP373xTNHkFez16ZPWoaKWGnJsiUMWO+levqf34ZqaPeLIt/n8tjC1L5z6P5NG8s9cwpvgFqaht4+N0d3HVhNItzZnyttmZFTBD3fbQU80CzRNjBqFbCITU6vPz90fkZEAg0Om/yEiIpz7kJhBdIidrgR1ZNF6U1raf0uxanXQjNHRAcieGi+ahmTmNFTzvLt30OPl5gG4CybRS89Aqpzz1Eacf+s3q9/M/Pge8dL6RBC40DSv72edfmseDuxXh/C5a4u8Es3b3dAKiNAUipfKYh6sy2xjyX8brgSakPHEXBghHcel3sMd+vYtcBGW+KxGjUH/WaxdEva/oblX2/VZDiP0IA1PU0yeqBRi6InCRKP9sq5/zrPfDxRRMbA1ovnF2d0NigrPMGR0BoJCHDTOgCgrACtwX6kh3jR4C3FlNwwFGfabZ0yO5eC/RaSf3obRhwwvYKUKnQhgRx9/hJLL4um/xnnuQfqbEMbF0HVbWAIO/8OSy+8TaM3vqz8hv+z1vg7D8U461WhKQSUPl2AdufzP9GP6N5U6msfrVQvvan3MPPPfFALoUP5rL2/eVnuwu+FaS1DZo3YHccveOCub5dFj67QqZmLyH/iXVHvVbaukXmr3qaWf+5h4uf/z/Of/ZXPPHei/KJA6/LWP9IsatpPwDp508StOih+SB0tEL1AWioU5xV1gHYu43yKydwS4gvLocdP+nm9W4rlxWvJLfweQpfWSZLDzZJUMSbu20VkzevYOKnb0JTFzhd4OMDer1SJ2vsGADU45IZ+HgNxZMup/i6hYDkL9vXUdNQdwo98u3wP2+BO3ZXyHVvFrH6tYIvMsQI8RH8drP7a91Ru6oqpN0NtooNBM26DL8hK7t3Z4U0H6jCGBTC+bPTv5eWt99slo7ubmxAeErKcb+DGPUTicYX9FEU/+5GRg0LpGjFHp5cXUPfQCsulQ5CU2GgjeLbTOgmW3hw92vsrG+DbivUdJM37EKiAyIo2xFGSZVLKULn7AF3J2i7yJs9CQJVFNRZWJoSoywj2QfJmJeuhEV+WinvMnfgpdVh0Gix7dpC955yReTRcRTf+lN+8smzqEbEIQFXVy+2FZsgbQbUN0B7pxL2mRBPccZV/HjF23yecQ0AKaOTReGyl+R9G1aw8f8eJiUh6az8lv/zAq7eWSEBavdX8c7vsnBJcEp4ulKe0Q8y0GiW9aXL2WluZOZVCwgffeQC/2xtqdy8ehU/v3sxfsbvn7OstrRU1lZWEpqcjE97Ox8syGLe0ifY5XajAcZ5ezMwOIgpI4MDPf0UlXxMwVt78Rt2BYmhsbT09YG9mwFrFxaXHQyxSoaPUMG8SojfDH12GLBTHHsDSZHDSBkxVhS+sk+mjddR9NanFKypgRH95Jkms3jRPGqaW0l9ewvynmuPHhY3Ncvcd9dTInwQXt546byQzXXYDu2DrnbloPRL8Q2xoVY1IwH7p7uwH2pT1n4jwmHAqlhi6Uat01E0dz5JYxIBSAmPF+amBjn6rUfZePUiUiISzsrv+T/vhU4clyJqXy6Uc27MEZ1tS+VHjy/C5j79dtr3VEi7uQrpH8LIG3LEyOMc07q/kl/+If97J1yA1ooKuXHVKhbk54uBujpZdN11bARi6+rwW/IIVr0vb9oG0bscxPx6EXG5edyenY3lg894smMPPYEmwv0MNPVK9EKNpW4NaP2UYAuhgbYQGK1FLYFOK1kv/xkuGkFPxPMyPEhLyth4kTI2nokTVsptu/fyYnQ/BX9fRmawkaWTEinZuk8mGXWg0YJGR+oLr4PNBoYApK+eQV89+DlYfduNpI8eJiw2q8yvqOUv7XakLQof74PYHd5K0IdOC61tSgZSdw+4nPz92uuYOimV5bU7yBl3ofIb+mgZ8PMB1xlcMN8Q//MCbq83SzksGVB+L7sbZkb5n1YbHZvXyL1lK5l6+2K0fse3rA11ZtldXgbknO2vfEaUFhUxIzsbi9ksN92TS19nG7cuK0a9bRubcDOitxe1Vov77jy8AfPfltD79yX8etmbdP5xLW/bnKiFlnA/PS19Ep0xEftgx+GNvukNAXM31PdA1yB5k68AUyD5T2wgO+NITHTWf1aQd8214NiAGJPCkgtmYwo2Cktvn6xpbif1jXUQEgGWbmhvBX8L+AeSN2Es2OqoNG9gj22HrN/TztP+I/BWBWP39sbaqoO6OqUmlsutRF8BIMElKTNqKNtQwpIpVwNg7m6VuZ+/CX4+32ho5OnyPyXghjqz7OvuxlcFhoAAAqJNomfHJgKGJQHK6sTl837MvPseOuU2uzavkfjCuOuzkSfZKH6gp5tptz1wtrvgjFFXV6MPCMDV3Y37rTeZ+felJE2dyos3ZDH91WI6FmQR8+u7+VG+MsL44NEC6efjh62ulscfvZyE1yqJnjUDaW8hY2483T3hpN78yuFwR+81O6BqgEFjK/jqyL/1QVG44R2Zv7Gb6390ZEeE8oI7AFjo/zOqBxrY3NRNgN5HGg1+omxDuURvUMIi7S7FGdVcD10dzLvmItLHK5azztIhp1S8Ql9TP7owA95qDQ6XF3aXH6qwCEgcxeMXpJAzPlVU7N0rU58uBI1kycRrMAWGCXNni4z78AkI0INGrXg/zxLfOwHvq31Cut0wKuHO0+61ig+X88bfFhHuA5HjM4mZkibFG4vomp5HaFSZbPq8jBEz5mCIPrVlnc7NpfLAzmfZ0eJioPMdRk34Py6+4fgebKP6VFo8dwlJSyPIZBId3d1SI114Ad0ffsjou/PQHzjAPmBOdvbh4x1AzPMv0FJSQmxGBhkdTzJm5gyMpskCIMC/T+ZdEkPBO7sBCdowsE2hODsQ1AJzfZsse7kbp9Tzxa6FwGGxmAKixPLdn8ibJo7no30NXJMSr+zxGxCkWNDJ6RQnGqCrmaznXyV9fPJh8f5m60o0vkbc/RoGB61otTrUQoDeD3dnM3SbIT6AUh9/Gex2Q3gYS1KnYwoIEwDLyzco5+Fyo/L1UpInzhLfm2Ukh9MizU2vS3+fK9izU/LTW4X82W1CLvyVkJ9uKjklT9wlt+SIYC/otUP3vk14ffQMWzvh4LsFrH96EUQnMvuntwuA7toKWbOxRFZ/XCj3by2V3S1HV4qofr9Ebl81h4reeDZvLqGy2s6bbxTwx9uFbKqpOOZ89FoVeu33pruPJTwcm8Ui3Sh3fR0ghSAkOpoqg4EWFNE2lZbK0qws2S2Vv1vfKaFjyxbq3nuLge7uw80ZjX4i/3c/F7gGwWVjcLCDwfqtJMWcx/zzL2fTtjpK9g/y8zlGZGAjAOb2Bvnn4qUE6JUpTs70G8XLjW9zTUq8KHx/ncTaR16gDlrqyAv3Y/74UWRefomQb798+A6wuWY/77U5qd/egbu/F3dvD7b+XgZVKsS4ZPAFvLQ0dLexat0aUj9cQflNPz8sXktvr2xo6FVqbw3YeDw0mZTA2LNmgr83V1RN/SoiQ+cRHmYSP8rIEXl3l5M6No/eXnj2n1l0WDackohv+EMxYb4apiQkUNluUUZwgMUOM67OxtJqlgc+LpQAUanzSbwwRxgiEin76Mh6be2npXLrM1loJxSz4BeLuefhckBpp64F9mxadsznVu3dg3eE6Wx34xlj2baNzpoa/OPjCcrNo6usjLKPPqKxrIz9ZWUE3JtHaHw8tt2VDKSlocvNo2bbNnoAJ+CQblqWFR3TbvHvLgdHn1JR0mkl9ca/k790FYteHcAQOJLsy1IoWvsOhW8+L6sbalhy4/2YgqIOC0Y2WAHIuXSWyLnmUrF4xkjKL04he0zMMZ+1pma3/MU/n6fL6gstjdDeosyV+3qRna3QVQdOB/j5UrB9KwWfbyZP6028f8DhNvKfeZ6CQT8InAV2vZKGeBb5XiwjffhxoRw3Lpno8GPXTRubzPJvj+dy4UVpzJ+b85V3wlf/uFhODPThzVW/Q6dWpkl+hmBuee4g/W01dB7cSOCYSwiOOHoYnXOZkHc/Wo44VEX77m2YLkoiLOWnAqC+ziz7W6sp313J+8WLcLvh3+8dvQx18LVCOey6rz6/c41+s1k2LF+OITmZyPQj/b+8sFC6gJqGBg4+UkCKGma+Ukz5T7L41A7XFRVj3raNwSA1k26+ntWRyVy9uZzuDesxjEkmICgIQ1wcmqHltMKnXpHgInl0ImOHmWjcvIn9N2cRpAIfAUG35RGZfT3GceOO6sPCD16QOZf8/Cv7taK+Vk59dRnOqDFIlQ7X8tfBVw9BIeAfRN740RRUH4BtaxTHmrcXqpggHp95LTlzpwmLdVDmL3uLgs+3oZl4Pu6oWKQQ1MxIxmT09VjgE7H8vUKZnHx88QJERZrEr3+5hPbWU2tvjA8ctFuJHgnhIyAoAfSRsPf9fLoaqhg+5zbx3+IFiNNB78oi/OOTGHfrYnr7+g6/tm3Ncga2PUVKCGTfVsyADdqqj8RUt31eKsPTMs52V54RepNJjMzJEV8WL0BGTo74UU6OuGXxYu7bVs4hCU9dn0W5E0xqqGzdyXORpTy5/VVS/3EDn1xi4qX+90hZeIfwTUigbl8VHxbk07pmjQTIWfhjkbPwJ2JCYhyv35NL2MgkNHfkoQmORwNYny2g5tI5h48HKG1okGVhIyk0m7/SChVt349jXBoiMgaVVgU9HdDTqVjiuoNMDBgkLzwExs8Cu4PAKy9CzE8Gu1LbKn/dNgr6HBAWidPhQDocCLeb5fUdZ/X3OWedWP39Fvnm8nzOnzqP2MiTRyxFRZmE1niPbGhKk9GRKSc8dv0/C6VWwvrlBYw7HywDSnx6VOQoXnmtAL033DW8VgaEm4SzzyIH6mvo7eqgbsUz+EjwuSibwNEpYnlRoczIzhHNDWZ5oGITPVsXERElcHa/jqtXEuAFVpvymbY+ixzoaid08vcz6uqr8DMahV9KCg/bFQ0VFRbKstZNvKRfw+CuDpijh2Rv5oobmBN4GQEfXyyfG5VD5jXXipRrrqXZbJZrn3hCGhvqqX6qgGoXXPVCMT7AxAXZDCzIpvm1ZYin8jFa2+latZLAiRPleruDyp07mZ3Ux52mmaJw9WpZBjyQkkJ8QABGjUaY2zrkppYOrqtuROgDEAgkEhEcgnZRLr5V2+n5dCPQz/ypF7DN+Ans7kb141vp8rfA7i4W1ZWzqMcp8fWF4FBQaxgWFMwhp5N7A/XkjDl78184hwX82uv5JI2cyIhhX33h764qle6hQoMnorfBLIeNTiZo3E1YJJSsKcBLC+eNgIqqDbglRPZD7VO5tA5Pkz3GcJJGJuFnSqRp1Exqdr/G/vVFjBiTQkK4oLvFLMteyqWjroSoILA7laXDQL3gshlBmMYo591bX4PelHS2u/M7IzsnR3Rs8pGDa56GyT4kBkRSvbKZf7KaBNs0Bj9p4IbuR8m89nJAuQD1KsFu4IAL0iMT6L4ji16g2w0xq8vZ55b4uCBMgv6ZArYkDOOdCB/STGq0Li8AcubMERkNDXJTfT1F+/excMQomfvpDl73MShDZRQfhRj6h2vTatC6CRk3HFLGkr+3klcHtRCrBbUZ9jnRGZOwj9PA7goYOwFhDEAC6A1g6SE7dtjZ7u5zT8B9fRb54r/zmXLePKZO+Wrx1pgr5N79q7BaB0963Md/ymXOg0vwNhiFYcY8eVNoNLFeShKDBD55bRGVDmjcX8LCmx5g5LAjltzqQFrt0L57KV212VL21bP9uTiMDlD7K204XJKWHqjtA7v6yLBK84O0uyemom6XXHTwZYjRkBaWyGcf7CD9qlEERwXzrKOE4T8Opa7OySXvzpMje7tQfWwmPPNWtGufI0UNaVUHRdPatbI+ax4fTRrF56WPcXH6NA5d8jzLXl3G5W7Jaj8tj543m9wnfkvJsG5uKy+R8poigc6bpOBQtlUeIG5LFXjpQR7eBQXhtPC38DCo28+ihoP0uN3gdMKePRT4qCDUB+amcq/Ol8XZV1BQ+SEH1uwgbfqleAeHMtjXD6ZwAJKFPykJZ9f6wjko4M82reTCOdmMHpXylZ1TvrNUvvvRHPR+YDCe+LhD60vlvAcfRR+tdPj5M9MFM4+u52vyD5ebnsoiQAua//IMpM3LIDg0nBXPZDHy7VTcbvDRCdQqiUpApwOaLVDfAgNC2XnjC85ikM7Zwe4GrSTMEMDe2iY+zynhQ1UZ/3z13+yzWhnu78Wg24k12M3U99pIWNdGQISTJ8O0nKeC1jWlMvKCdOF44hU5/be/JOZAE9YUFZoBB9N3mlmfHEtbfz/V2h7Sks+n5MOnYVYc5rYOmbtuCyVuAV7ecLie3ND0uGE/btshci65XzAxmbRRo2XRhx/wXH0dJIXSoRuEECN5XhEsnno5Nb1tTPCN4Paf5WAKiThnf8VzRsD9/Rb52eaVXDg384Sd1dltlg/+MY6mBmWLGj8jmOLB2wc0IhONKuCY99h7LVLV3Y4++uTWfM5lmcLHuFpWvjnvmMCamFiTiIk10dC8VLZ13ou/24qvl8Sl8qayc5BdB8DbC/oHwNcHzk/LA6CvySz3bCrj/Bu/f97nMyW15EoY7YtPcCIIPw64zdz31JP8IeAqPlvzPJGj59A72ReflnJWXhdH7l4d9hcKmJ0ZQcMNEcRXVsIF6ThHJmFvbmb4q81MuuURig9tR7zwGMMaGjDV2ZnzYTG07ge3ItC4V96E2Dgl/e+LtUEBWDuRtg5QdVM8/XIq2tolbjfxUVHg54dhVjI1jhZQeZOnjyZ/trK/r8reLdUB+nNavHAOCLi+aa2MiZwtNn2+kvOnzD/hcZb+OtnTe5BFt5UjJfzmd6m4XEpmmJ8fXD5vCcGBx3qP1/wjn/FXZXMq6L0g1N+J3XX810dEqRl+4WeoJLzzaCrh8XDtwnIutcObj0xm3q2v4B+TRHRMPH1NZln5ZC7eo9LOdhd/Z5RuWSMZ5g0BGpp7W3B7B/N/7xfwy83tkO8LIkLZ7cApGba3l4JYH26XAq3w4Yt0gP51ZQxckSHD4uMJuj2PpqcKcAA5V/5EAOxy7pTuEToK3iuBxFGwbTe0J8Bwk3In/4JBK3S3QfU2cKiIvHAG17WWIft0sKODPBnIko4OnMPPB2GCuhowBB9+u9vm4JoDZSzt75Yqlwu3jxahUSMlZASPweQbdE4I+6wKuL5prdxWcRtvvtMnf3l7/Qk7pKfXLHftXc6MyUcs2RN/q5WlZcvx9oZZMzKOK15Lg1mmps8nLPnY4bhjwCIHOmqUTtBo2Le3kp3vZ2HwOf45mA9UyO72OiKH5sbX/KZcAgTHKH//9I/7Zc3m5WhjkuhvrGH7n1IZsEPKZQvPZhd/p1TW7EaE6zDotSR4G2k2W5lstdK4II6df3gKQr15wfszGHShTfDm6i4bYbcvwjc5mc/fuJ6wDgcdq0vomlhC3Opy2oGWeZloAgIOf8bYZGUduPyia2Tq6/+AEVeD/7CjxWuzQMuniiU2eZMXPYKFk2eyujeFn618EQbsFAQDXuGgV+a0JIVTICD6UJ3MSYgVOFyw+xCLunogyICXwReNTotVShY172SpOk7mTLz0rIv4rAo4JnK2eCi/XZ43xXjYEv/3MS2tZrlhWy7Txi856vmoKJO4YcHJM3saP1rOqJ8ef/i6Y0U+PTWPYXPoQB1LW/sevHTKa8d7w6bVy5h50YLDf//3rhmRMSYRGZND+coSWfXaAgad4AISzv9hLh8dj2E9En2chnF+UTR0ttHS6uSNRD/kyibStWqlQ8x94HbxaqgGfBxkTdFx5QXpYs9arRz+WjMWqYQyvzsjlTkvFDPz9oWEm04Qm+5jg4hR4K/UWS4eEQuOfrI+XYuyeS+gVpOdOh1TQID4aUAAP4uxSSLGgiFG2XP4y0jICA8BoOijdxUHl0YNKhViyJkh5dAJuk8wTPuOOetD6JzbVrMwJ5Wetg+55eYJ0vBftahsroPMS3sUP9/T8/i1VFbIwMknHr7+/ZkC/HzA18tOoN8ewgKUJJZBB7TUVRE+LOXwsY0NZpmYEENkwhFLfqIU0HBTErVWN0Io3umeFrP0D//h1bwC6KwzS1tXN+uWFTFwsBrTrDQSeg1Y6KPG3I23NDK4pokHg1VstAgIklztp+OTtDD67W50dXY+XbuUSe2Bsj/Ui2Y3WOdmYkxLI//Ok/sNUhJHi6XjfiEXvfkstG4lL/cO5g87D/9n/6wcIIRyl41Tk9r6KnnmUTJ7zDwIPvF0Ks+gx+SrlL0t+OwTmDAclVqFsAwg+wdx+XghfbzA6SRn5hXnxG961iOxTKZ45l+Ux7oNBdTX1xzzekvbrtMWL4BOpTxOhMutRMy53Uo4pcul/HtgEP5dmEVH1ZFIqqrPV5CQevkx7z+eiHd/oMT7qgRog+Hgph9ezav9a0rlticL5Y77ctl1RSqafxeQmpbGnDtzxCWvHmDXrgZwSIRBB34a/uQWMCcC0iJ5c3IYPWs7+dHbzVxudbF1lB/rSn5Nm8PJbgdc9cgSFtz51U4/c2ubTA4LBnUrOCUFlr3kb377yAEqlZKYL/TgmEJBbyip+2o47JXmS//cWQ7VB8gesr4AGH1hYJDXRqZj1Giw9dsYbOyEHQegru1s/wSHOesW2GAwitlp8+SWbQVHPb+3qkLuqV7Gjy59+IzudGLox2mprJBOCbqhXS2/0JyqHwbcYPSGEAF+atDaYFsT6AegbsMqXM5g2VJTxd7iHEII45U/jpT6lAwmzUzD2dKI5aO/s8Fmlbt7NZju+BuBFWVQXkKwDmwuONgBWvMDfJx/l9SrXeztA82tSxmhVdH2zJ0EaaHCAg2DsCCvkN5NZXibhhF/dTatbvAV4AP4xcXj/R2X4LFaLLKrpgYtyl1eBewtLuKVJwtIvD2PmxYupH/jBryEIEwrEUsW0RweLq9a2c5VHzbQ6G/goyu9eEbnhkg/NtZYyNrezc8CvHlzXjCvawWy1o7KT81ntybQ32FhxbIJZAdY8HZYpFF78u9b3dhEYkw0tfc8S+6j91MiJQUN+4Y80BLUPhB7vjJMdgvwZ6h4gIDuTjJ1WtJs/ST7+ZL+sx+L0q3bZErAUFz2y8/LpVcsIGfmVQIguEvKStMAZZU7KNlXRV5UCucK50wywyWXC/nYI+WMHqohlf1TIYeNgIfuP7PaVE2VFbLp3SJe/88SBl0wNSsXfxX4rC9AouZgr4v36yEsGGK84SJ/FQ63m24VVLdBu02x4LPDvFALG3YX9Lj8mfRKBdGxJrHuT7+R7auew6RrRy00xP3hI3bs2cW6RxcxLQiCdOAKgv19avqbYEqwAaerm7iHV2OXghd/kc7UAAjSQrsd5n8uRdXzT0rLi/cj3N1ss0Blr+Cux1/DUrEN78hooi7JwBD77Q7HO+vMctOK5Ryob6D/hQKm+So3P61QRDywII8J9y7G0dPN5/fm0rfudcI1EoNKMWgOF6jdsH+yiU1u8FYN8pApAP0YA1lWN0jBm62D9LQNIobpEQY1+GtwR2tBuvELEGyIe44AVQzLzU2g9yMjKgST3ufoJIZ3P5Q5l1+sCO5fT8tF/uXQFQpWF4SMAv9I0Acc2WFQDN3Bt22hODWZqcPiMUVGHrcvC98rkgwLIWf0Rf9VZ6tBdlt6iI+OxehnOCeG0GfdAn/BpRfnYbVVASm88GKhNBrh59eXn1Fb/Y118oNbJ2D01jMnysnIJeWYxqaI9c8Vyo3tMD3MRWoQXHJ/CZGXKcXQlkwQMi0cYlQQG+HFY0IJZvazQrI7gDBdN4H0YH/3FT7r6ZX1KwqQgP7SPPo/KWD/g3Pp6IN4f+jRqwmwu1B1gE+fC5UaatJuJ6r0UWp+M4eWAUjwhhabmgCti2AdHHrnDfnZE39C5bIzSu/LecYBLn3oNWKuyhSdYeFy312z6X1+Eb55xbKrYjsNLknKhImMujpTdNWZpQACTkHcXXVmGRhrEgMWi+ypqUGNIsz1V6YSpIFqGxy0wdWvrWbCw/mi2WyWuxfnEnBgF67OPehe+wt9EybiPTIJ46aVGNUSu/TC6lb6y81Qzn2oN1f99C9sveMnjB8uqKi18K8uB+4+N8R5Q6wWiQvR5wZfFQEWyYDFTr9Nw/jVf0f6zoThI8HgZFFrF+Wj4mS8wRdcLvLfeZ/8BVcf+a5uqQhXHQyRURBoUgTrluAchP5+lqqVTc5y7rj5q4UX5Mui3irCm4Nlkk/o4bVm9IKUyG9nh4Uz5ZwR8G23LuaTNfls3Nwht2wrIzTypKHNJ6S1ziw/z78XrcpNn61Xmdd+UMSez8uka3sZCXpwuPV4q/tpfuYWIi+7FoBoH+h3avDSOZHSxkwBsbcX4/rLjdiERGq1SBy0vHc/FjsED3mswzOyqfqoAHBj1ILRH/yiXPTvBa0KQrwVx9jIa7PZ9cGjBGrBT6t0fML9RdQXZOOtclHz0LUY3dDh8qXJBuFaqM/PIuYqSdCMNNEvQmQQ7XQ/nMXwF8tJjYvn3Ufy6WttkR+uLUMFjJ2VJkepjsQw9EqodSv5uMNVYBDQtqGMsBlpsra+gVXPFTD55jwMAqK0StjnRF8Y5QUTLlC85z4CVBIGJWgQSKA57zr8bvot+qAoXO0WfLBR7wJfFdgk+EnYb3fTeN9tDNRZGHfIQMV10UolhVYb+Gthdx84HLj9VRCgpd/mxLGzG5EcAc2+kOwDWh3eUjLocpO6p5Y8gy9Yupk4etTRP7oE5HCIHA8aLw57oNvbyPPzJnvcSFLi4079cvLWQn0X1w+uwdtHh69Wg1Ml6AE+Cpsl0yPOHRF/owLuspjlp9ufYs7Uxfh4n96cTaczikvm5bN8RYls6Shh3PhM2jvWYXOUSZVIxk8fjE4HoSHHD7Fsaq6QQsBAzT78Dr2H1gcSf1+MViMw//EWhLsbjRsifGCPpZ8xASBc3ZQ/cr+0udxE+UCnzYnvUH72SAM4/n0rflobYGOvBWJ9we0EX7fisU56opxeNzQNgn6oNJJeWXVgTx8k+CqVK/w1ED8uRVhueUzWPbdIqT2tgfARSXzQ62KkXhFJoBZG3/kX7EDrs4sQgPmtErn9t9m0OFwYDMpNwUvAgY9W0vxyAV0acNhAOzOT8y7PIFAlMP9hMQOf/Qc1sLsLgn+SR9ZD+aKxbI3sWbqYga0lhALpUQlc/JBSw6p64iTZ+/tFaOxtGNRw8LeLpSl3McJiwbBrMx2WWqQAo0pZDer455/xk4rAJfD5IIzSwYCEpJ/lsdXwMRmR1zL5D/NYnJ4uov/xgCxoeR1qrNDvxCfVD9UwyaXd50OTkxLVbvJGXU/B4DZweLF0WCA5F5x3ZG/g/xRJEOTcsOCY3z8j8yYWbS4HxOF5bqa1l7RAP3LmzD6t69DS1ysbdh8AtRWnjw6Xrxc6rQaHALfdwVN71pKoCZSmkMhzQsTfmIA37iqUHZYy2iwldPdn4+N99ES/pVXJ2QwPO/kw7/EnshiTArHRaUw5T6l71dxsli53NwCvvVYovX3AS/HmYxtU/m93NnDRhdlIJDpVH1qhWJTiZZnE9IGvBoI14KMGqxP6Hcoo6+Dqh/FXqYjSgF4DPU7Fernawd/LgFajfG6sL3Q7hjzXKBZLhfLvHjvY1RCkUQQWkVnMx+uzCNSCQa0YHFAu7nY72NwQ46e8X0rosCtOtECtMt/scUPP0PnV/SkLgwZ81YrTTQ0ceqOIlqICErygwwWJerjkr0sIHRpCt5w3QwZ+9ioAl4RHEp99PQBRaReI3ZoAGak24B5sxvSl/afNebfgI9yokLiB7mV/oVfCyBtuQm8MRNdvpsouERqlbrbvj+/BFxh8pQCnBIsbDjmgywXtBhVjxl3JNbN+ebj+9cQZE8irVFHQ9QpEeYGXiv6VfaRdPhVGqimpKAeTCrZEgvd+cCUedV3k3JB9wutm+foNoNUPhU4OQmc7DOslY/zp52DXNNRRUL0FkuNArUKtEgghlD2I3ZK00ETOFfHCNyDg9Z+XyK37sggIUmLIDQGwYXcqF06olQF+JtHQUiE/WVPEhs8KaG6EKzPy5Ozp2SQmHGtJX3ipUHp5Q2JsHpdffGQpISLCJEApR3PddSf3AHZ3ILuHhpH+/klMm1XM1k+z0KrA6Ad+GjBooWVQsZgWHwjWuPmiXFXrUFKTENBnayTBV/nb4YZGqxKrLySE+0NVTir2RcW02MAlwWgAt0PgF5uEBA72Q7gOAtWw+c0SWfIXxarO8ge7hLr9VdQNKskQid5g0sKuJxaxow+MGuUGFO8H3hJqbCBcSqKF5c0CorTKOQ6bmEm35LB4O3dVSMfSB+mROnyFHWFrwrZvL4wdx+ann5T9vfU0alQEq8HRe4iapwtl/O05Iip6OIMN22hySvRqiVNC5ysFhGRm09awA6MKah3QL5UbyfCoaPrGJOOQsOP5Aib+cSl2IO/OHFG45nl5zwVH5pqFLz8hF+n+Cp/3g0MNDSqsPgZ8rwtm0YePKHfNYWoK2pbBqN8BW0iOHX3c39cyOChruiz8eeXHpE2ZwqJ1G8hLHUdA9efQK7g9PJwC1U5KVL48YO/HpD+9zbRT/5gDU5LI9A4G4c0WIdBZHTT090OvFcLPrbJIX1vAH6zNIigEXE7QaHTUHLCj08Em31xC9Gmy6tCDDEgHMXECoZIsX1HA+o0F5N29Wo5MOBKlVN9gllu2leHtA/MvOrXY5ePRPSS0EC+oWVHEWy8ry1MmPXipoMUK9QOKONQqUHspxdecEqr7wNx/xGFZK11cNzTX/bRDEb3VBT99pJjdD2dhdcHaX2Up+yoBUTrobZPsebWIvb3KTSRsBpSVQ+PdWRwagLk35zGghjWvFVB7VxZtdsW6BqqhywnlfWAeVCztNOPQQr2AHb2HDReTHiomCGj9XRYB09KockFbWakMTUsXZcuKiHR3sMMqSPaRCGDf/TcQdXUm4SpQ61Q0OcGqkkgJzg1lBF+WIW3WPtQCgtTQ5lLmsnY3+MfHo7ohD8t/CnBI2DWo9LG/hIsuSBd9EyfJkOuyGf3lLVZ8jizA1w3WyXWd68nT3kD2HQtIfThdmd+2DTJQ5lKGL9HeUG+DmuFwmQH0c0gfefyhb/6qUiZGhrNkXjqmqEiRhl3Gx8bydPXzEDqCxfPmQPF+CnBQ1LCJlMD407uAjL4Uz8xkatwYcLrZ1FFN1uZ3YMAGlTVw9cjTa+9b5msJ+OVlhbK3B4LD/Lg0bSWH9th4c8Mc5meoGOj/mEM9azEY3Wg0OlRC4OVtRSVcjIjPIzR4OIfqy2RCTJoA6Onppmp/CT+7cekppRJ+QZ25Qmq1ihiFCkLjAwh9cDWvPT4HthXgSoWRyXlcc+NCDq5czo4nF1HRpbzXJ1ipQlrVCSOdcEAFIy/PY/2/Crj2waW4DpaxW6ygbp+TXqPEjeQnd33MtAvSxbSrFc/kjy0W2fT648iqt3E5BjDOXETM1XeIn/xRKS+76sFgmXbH04xM+68sqz8ev/ys+YlCGQuMTE7GG9ifM4eKPmi2Q7cLvFWQNjwJn8AA3BMzEcC1d+SIst8tloHjJ0ld8V/x1WmoszmJ0Co3IoEDALXbjZdQU2t34WZoOvBpCaauB+i78Cq8iwtoc8JemyJgq4QFRqOY8ed8iiKjZRSKhf3y+foZjWJ0ypFRUcX+nTItaPLhv5986SmGqRMoqHiWiVMmUvrbN3nyySd5x7EGxmuwb7NCl43MzEtJ85vLIr8AMBgx91ulSe8jKix7JUC8OpaVO3aSn3HJ0fsMjxkjzL1NUvQJBlStGPUGER0UJtm+nokZF5zW9WxuqJfMGgthfoezkEwRUcjkWV9HJt8qX0vAciiCafZ5LxLhP11EnA+dXcVyT30WWzZ2ExoRyPS0AITowe3W4na7GTf6l9y4YDF+eqNQqYSsaymTseFpYvmKIry9j4qTOSnFrxXKsFDo7VmEjw/odIpjyWDIxMc4m1EXKfNkLy+4YE42kZEmEXlzDqV1i2T4frB1gm4o/l1rBN+pedx3VTYhkfHMz8omOjKAdW+vo7dTzZjJAindjJv9MinTj45ttrWYsVevxcfLH5XaG5X6SJXCzl1rpI9GRdUHPyU4KEwGj/1qh8rP/0sgvq+Wy3FA7pxUdCpIuyWPiPh4/IxGMTA9TYZcqszzVCkTaaytwSElAhcOqYj+i9EEDDlrcSKlpMmuzN+dEmxAVFY2m14uYLsVWpyQcnseVy84MhLKPoXoKECJHx2itGGNLNj6FAy6oV+Q9cJCrps2D9I12Lu8CZdaWqZ6UTy/kKmjpmKKjBV3fbJJulQqcqvMpPmZZVpELAD5Lz1N9rwrj/uRyz/9AMJCeDn6fEpbDsiM8+eSZj+foorVtHS2y4xhUzH5hX3l+S/f+AmEB7Kg7XNC8JHpsePOmbnuifhaAnZLMAaAj68iu84eswyLhe014OUnUWs6Ual1RITk4PCN5ILxVxDxpbhgf78YIYSU5ua18uM1Bej9YHhi8kk/c+/eCvnXglR8vJXdH6OiYPJ5Afj5GVGpfFGrD6ERB4mLA/XQxfQlTeEtYG4mrBmqcHrT/61m0n8lHERHBsiVL41X6icJNSCYevl7JI49NjFhw6MLmRAbhNvtRKXWEXXlbWKgzSzXL4mjuQdQ+RISoGbls9fT3ovsH2hk3i+KmTQv85QujlFDQ9N324++tQ1YLFKGhuM7NPdNnDKVp+/NZaKXgVqHBX99MOW9HaiAyTcr+cndo5LZPShpc0KjQ5m3X/THpcQNfUZ8reS6b+iKsvRaZHt7O6pQLdvv+pgAZwDLP1nBonfu/+JOQmvCAEuv/AOZaUc2JrvX2kOhtzevW22UdPtTbgwmPtBI9qXXUPTJuxTV9Mns8VeSEjr68HuEJpCubf8iacoCylrrSR93gTABKbEjMTfUy+Ur36chDDkxOJ7MMRecuN+D9eDtRYBGzZ8Hy+lotMlro847p0X89SywG2ZNf5Dmjm1YHS2yprGMfnsJw5OVPaZUElLiVmLwicdLd/xlJaM+VkiJ1GiGlmZGJ9JpMcsgo3JhblxfKH19lQ3jYuIy+OzTIsaOUXKAvb0hMiqP9k5BePgOANwuBy63nUD/CCSDGPzvwN8/HoAtG0tlwwGoqoEx4yF1QvEx4u1uM8v179wDCARHzNfxxAswKSEcKSUqIZAq5U5x8NPl9A5CjxWGRXih1ag41NxIfSe0WWC6HXZvKpVjpp55plJvbQ3eI47U2oqMNYnb/7pE/mFqCT4qCPWFFAPMfrOc2Hjl+4+7IF1o3imXKRwZ6fh/KVXvG2HoplnTVEOSz0jce2wUvbmMaN9oiIC8O+6ErZKn+Tc9AZCResVRb8+76AL4cDVLjcH0ORyklm0mz1sNzY1kX3QFOCwUrXmDjslzZHr8dFG44T25ztUJERMo2r6RhbOvOqo9U3SMyLnmp1j6emVNVxOFG9+UGSmzMOlDj+37Xhtqg5oonRfeGi05zZsIdnvJ9Jhz1xJ/LQEPT0xGGwDnJ+eIx4uEdA3tbKHTCdqaJH4GUKsCTijeL/D3ixVzL8iTn5UX8OZncUwcVszzS+Pk8EQIC1VGYC6NhoN7F5M80pu2YC1qtRONRjD3YmUds3zbA9JhfwGHYwC32w54ExwykeCQUXh5GUVrTYXc+ukq7FblW1udmYxJnXrMudQf2ERf5weAGiEEagSzstYd97w7Vr4sQSCGlhqCr/sTAFuaYV05+OrA6eoiPsKf5PGZ2MzQu7OE0heuZ9ET1ez6rFSaEhIxnkG2kr2zg+BhRy+1RMaaxO821crn7s2lZk0JCUHGo51LcMzf3zhftO6EeQevJnPYxVTvq6bA+Syc54NqZz+M9iHUGcp9lksx+f9Xooq0MWGim95YZQsWc0ODXL56DcnjxpCSoARjpIwcR8WhPVI8c7lEMxw6nGRGx7Nw8iWYDMdPtDf6GUSKnwHsLrm5cjumKfOOer1kzXty0epl+N40H3+Vmpb6JvwCfJizZwUc+EAutZnImb/gnBPy18pGmjUjXTR1lLH8o0JZd0gpgjBq2O+5IGUHc8aVY23OY9P2U8vGWXjbYtKm59FYK9hZfx3qOBieUkx9A/j6BOOrT8bffzqRkXMwxYzFaDBgMIQffn9QSBaNjS309Vno7R2ks7OLluZ6bLZ+AJ7LH8/2dQVICTqnUlJW9aXbV/OeUlm9q1RWlN2IxAW4kFKicViPKky39dVC2dNklk11ZvnOyo9wu51I6cZr2HR0YcpuABdemoHVruyvNehQrN2IlNnc/sASbry3mAqzE1VXLWGxibzxj1x6Wr66rvF/07t39+Hh85eJjDWJW/66RNnn2Nn7jV0op8zgUNgW0La+m7TrZrPk7keg3gFvWXDvdxJoHUaL2wWj9ZR2fnbUd68ZqCdJn3D4b1N0tMi58QaRPu38o75rScNeilPuguZaiqdfQVp8GKbwU1ifFfDTNa8e9VTpvi1yQcXbYAojuLufanMjYTERGLRahL8erDYyJs7+7vvyFPja6YT23kQ2bP0llm6IiAokLvhH2K1gbqhixXsF1O0/tXYMfkYxPDKaQ3slvd2SoGjY3p7FgpukkJrfYzCMRQg9vZZ6nM5+9H7JBAWOP/z+WFOKiIp5nKZmSX2DpNYMn2/ZR2+vE4CA4fcdTgFUq6CgoFiEhZlE/bY35Nqlw+XHJZew8d0LkdKFlE70QRcTMvxPhJ33bzp64Y3nC+WyZwtl5KwMVr27nNp3nmb6/CtYs/VdDtbX4jNqGmpfJcA9JtYkrHYlTXH0JUuZcuPbaAxhaGzdzL8yU7y5RYqWQ3sIizaJeQuX8M7S3NPq8/efLJTGUWNO+HpkrEn8ZlU58Qvu+6avl68kZdhYUda6CXzB3elk0Vu/Ja5wAuI8LUm3DYewGDo6ulkafTv5l94vEkUsT+x7WS5+/2FZUbNLlrVtIUAYT/oZT2xeKf/cUUOW00zx+TeRFB1NQ2czFR1VX3kjTF16H/0dFgp3rJAAJQc3yCuqV+Dl64VOo6Zxfy0dze2s/GwHOzbvRtod5OnjMYWeO8EbX+ZrrwNPGpPNivf+QlAY+Ph2sXpHKj2dcGg/aHXg5Xvy93d1muW+3cuJMSUTEqxYcYeNw46OfQ2lMjQig/27Hsfb24LT2YvT5UCttqISPUe1FWPK4J13FtHfD1ar8hg5CkYnw4WXZbN1rbImPGmUoH1/qVQLFf1Vf8Op0uJS21C5BajcIGHmlUsIDDWJql0V0nygimtuPuKFzbwlh16LRXY31OCQ0NG1Db9x0476gR96sRy1CgICAgiPNglrn0X2ttTw9r8KZbifQNu8juoP7bLfBomnF2tAskZFzOyTz5/LS4qYmnXm6+lfh4yEeTxlfglGaGGLTYm9jNWzb9UgxBkgwQBD5adMgdHizsAbqRA7lR0akm486fcyNzXItQ3VEOqPytebrH89Svni51l80UI+rttISvBX1OC2O8HtpmzH52Dwlne1bEPovRAHW9CMikHrq8PhcKHy1cL+Ntx2J9lXXH1W+vFU+NoCHp6QIuZO+4fc07AIodKhVtvR6kDnBekz87gp+/jLDw11FXJvZRFOawF6PVQdBC9vDVddAtIriFUfdnL+HCjfXkmP+ynOS3yYpposnINgt8OgrY6wMBj7pTYjIkxiRNJSOXduBtH/tUWowT+AqGGZ1O0vYUeVJOytOUSGjqHfAYfa9yolclQSlx28wnMJDFXe/8rf/syiPyw55vwNRqMwGFO47PFqufwv97D28cXy/F8sxmtog+8x446ea/r4GYWPXwpXJSprpp/9fa3c1w6BccnMuPLUq1b2Wiyyqb6OYItF1tfUEBwYcDgKC6BlZ4WsKini0H8KmHKWBGwKjxV/fectyeQkyq9/kqLdyyioKwFbMIT7IgxaJWHgS6SMOA1Hkb8enZ8XXpYeLpk8hz/vX09x4s3i6hHzeHDt4/Keab/AqPM7bntLp19N2Z6tlBysosSkRRh9UGnVuIIMaIaFscJ0CZVNNfx6cA/bb7qflLBh56Tl/YJvJBba7YLE6DxmJGWj0SpRWbYJEB4af8yxXb1meah9BY1NL2HTbcc6CFUHQOUzjPRpowkMFAx2HyJs7iQiht3KmBHXiobGDLmvZhOf7oSEMWDthNZD0NQEF116dPs33XR8MURFm8SYCWly784SkuOgoReiZv4e85os3BLEUKa/b+R9XJG9+PD7xp2fRljMiZ1METEmkTgpTXauyWHNP2H0rHnSNPHk1nHf56VSxKRxybWnX262rqaGfz1bwEgnbH2+gJFzMxk5M02qhxzm9UsWMeCG0TfmERYXf7rNf3N4NSOqEkhdPhtanZAYC5P0qAw6fL3UqIP8zqhZU2S0SLONkh+ad6DtaIfZU6G16/Drj79XgksteXjmXcd9f84NN4uMhotlZvkWsra+hZyahMtbi7Da+Ff4TNJN40VlZ73MNY4kPjDi7PXfKfKNCPgXP80RT/97sQwNisf7OB7nhiazPGDexJbdN9LbZkM3ALPTlzJjzudioK9Omg/8Hn+jA5utl67OCmyDTbgd+4kIUCxfdJRJREeZ6G1dKq0DoPODyDQwBqvYdOBZqda4kIB90EV7A3Q2gWWwgcsuymZ43BFLqFZB/pPlvP63VMxd8MmzWcRdoSOqGnR9doKi88i6Of+o89d0N9Cxr0IGjzzaonYe3CmdbujdW0agAXrH5JEwN5uiwj+TOKVShvqA0QsaGxsYd2E2gYEBGMJNwtZvkbVbVnHRwvwzurOPSUkRTzUPTfUezuemcCFrS0vwEkoBAj+1kq00/MJ56L7jKh5fxr1zgLwps2HepRS89RQqjQ+6IG/8dVq81GqkdJ9x26KxFU1HO87E4ZT0dCC37MCcerFc/t4b9FoGyX/lFaQKuXjCLzD6HJt4b4qOEaboGOSlV2Fua5TLP/6QhuQZJAXFULL9E9kw2E3++B+f05b3C76xbKTUlIls2p+Pn3e0lEB/Dwz0QVs97Kgswz9oOSY/SIhSoqOMQzdgX79YEZv4B7m3/EqQzQxYW7FanXT3wI5tRcyZfyRMb9J5GUTHfMWSy1CqaOXuCjnkgAagudEsE0cm8+mqIpwu2NcP0yKgYx90qWBcQh4XZy0+prnWuVBZXkTaSOU8+lrMsn3rCvbXNpJ60QISL1cypkb3WuS6j1cSPj6Na39+xLL67FI2+26orWb/h8vlQEcDickTv7Ef8MdPFFOckwUoFlgr4MLHihk3+yxXw9zngCiYePlo8jIXMiliHHcN/geVUNHncrKmZweXW+dIk0/UaZ2nublOjvHyx+FtxGqzI/sGYGCQ3I+WQVO14pZ1uPlr2QrosJF/xckdeabQKJGT/XMqzPskQFJkPPP9p57KqZwTfCMldbo6zLKltZq1u54ixFSClEqaX0sjbFqjXFi/uDIPHQUYjQK1ShAc/jBhpoVohyy2pccsyzfn0t5eQncP2ByZBISkseAEc+j+AYts7qjh5Y9TuXRaMVNGHR3ZtHnP6zIiOAlTmDK3eig3S978f0u4+6dxTB0raPCSCAHe/bDzPME/rqkhytckdrdWSCQcaKjiRcv1eAU6mbEvnit87gYBjX0QNz2D6G+5tM3psHVNqTy0uxIBXHPHubELRNbj10nMkpKa9yEmGtWcBPzD9PSrwT7gBIud8slLSIlMPuXzNTfVydynH2TJbX8CvQ+5ny2npKkOtu0hzzSGgob3IcQXYo3K+l2/g8XjLyZv1m0YNfpzol++ab62gC3dZrl2VS4alJS7KnsZw8eA3dZCnwX2bIdLZhYzbkQSpR9OIXmUCymVGGqNdy5jJx8ZSr7zVqGs2b+I/dVw/+9riYw8vki2VZbK3eZVHGwrULZV0cJFY1czbvgRq1P43jCZMfltTGEpYuvGUhkTl0hbQzUrX5qDjwE67VDvB6PtsF0KIm68lnHGNN6qvQun1YXa1xuNr0SlcSLdLn4Vvpppkf87NZ6/LqU7lH1879r7f1S8UwUzxsGoIXd7qxW81JRPf+yUBWxuHBLvwj9hilSCP8xtzbK7vxesduJjYqnpqCN144NgG0r47rNj1KhZd8M/SIkY9YP87b6WgNtazfKdoji27QCdGqIiYPQIJfZ4b5fANPw+4iLmMXlCurB07ZR1+69noN8Csg6nS+JywcyLjy5a9+mGUjl9xomFcvlPhEwcA9HDlNBLlVoghBZrvx8zRz3LuFFT8PeOFY8vV0lfgyT7vB7e+Vc+V/10MWuK87G1FLCvdajsqwa80vLokbDBXYAxToV0a3BanfS3CXxDQeOrQaidjK3343LN85jGTSEw8tyxvucqFXsqZOoj02GyF8VJT8OgIKv2cfDVQl0f+LYQG6bG/OODp9SXpVvKZGJMAqaIk5cYNjfXy9y3HqJksBp6bNA2QPkvXyAl6dwNh/w6fK1Ajrrq5aScV0xcFIwbDTERKnwC8pgwu5wYL8nMcdlMnqCIUaNR4+0dhJe3N739EosFunug9ks72QOcTLwAIZGK9e5sAbVGIFR6VKpQ9H5BbKn9P97fmktXv1k6nZLOVtjXvJKIQNj4Vj6i/a809Sj1n90StFrYVFvARkcBrZ+D3eJGqCUqnRpnn4vBbhduhxu3Q3BZ5PPghpIlufSdQeTU/xrxsfHkpf4SVlnJeuanZL34E9jfQZ72AvL8L4LQPh4d8VdK29d8ZV+Wbj418QKYImLEkqt+A20DMOhUHj
