## Supplemental Table 7 for "Transcriptome analysis reveals temporally regulated genetic networks during *Drosophila* border cell collective migration" (part 11 of 16)

### Sheet: Cluster C5 (continued)
Gene Symbol	Annotations	Annotation Keyword	@id	Canonical Name	compartment::cytoskeleton	compartment::cytosol	compartment::endoplasmic reticulum	compartment::endosome	compartment::extracellular	compartment::golgi apparatus	compartment::lysosome	compartment::mitochondrion	compartment::nucleus	compartment::peroxisome	compartment::plasma membrane	DEGREE	Display Name	Gene	id	MCODE_CLUSTER_ID	MCODE_SCORE	MCODE_TYPE	name	query term	selected	shared name	stringdb::canonical name	stringdb::database identifier	stringdb::description	stringdb::enhancedLabel Passthrough	stringdb::full name	stringdb::namespace	stringdb::node type	stringdb::sequence	stringdb::species	stringdb::STRING style	stringdb::structures
Dph2	2-(3-amino-3-carboxypropyl) histidine synthase activity. Involved in peptidyl-dipthamide biosynthetic process.	biosynthesis (biosynthesis/ metabolism)	stringdb:7227.FBpp0082468	CG7265	0.65625	1.03125			0.28125			0.28125	1.07812			1	Dph2	41802	41802	0	0		41802	41802	FALSE	41802	Q9VFE9	7227.FBpp0082468	2-(3-amino-3-carboxypropyl)histidine synthase subunit 2; Required for the first step in the synthesis of diphthamide, a post-translational modification of histidine which occurs in translation elongation factor 2.	label: attribute="display name" labelsize=12 labelAlignment=left outline=true outlineColor=white outlineTransparency=95 outlineWidth=10 background=false color=black dropShadow=false		stringdb	protein	MTSSETSASAFSSSDTAALERQAEVEQPVTLEQIWNENHRRSSVDWIRKSGYKRVCLQFPDDYLPHSNAISVGLKELLAPEDVKVFILADTTYGSCCVDEIAAAHVDADSVIHFGNACRSRAARLPVLYLYPELPLDVNVLLSKLQGLRAESIDRQVCVYLDIGYQHVYGEKLKKQLSEILEPKELLLELFPPIEAESTTTRETTNLERICIFIGADNQRFANLSLTAPAAVQWHIYDGSSDSLSSKNPLTAQFIRRRYFHIEKCKDAQTLGLIVATLSAEGYLDVVTRLQTMAKGRGIKTQLISVGRINPAKLANFLEIDCFVLIGCPFNNMYDSKEYYKPIVSVFEAEMALNPAWHMRYPEAYVTDFKQLLPEGRSFLPFDAADIPENDVSLVSGRLRGAVNDSLETGGDPASLALATQAKMALMTTDTGLSFEDRTWQGLDPALGQTEPAKLQQGLSGIPINYSHQ	Drosophila melanogaster	string:data:image/png;base64,iVBORw0KGgoAAAANSUhEUgAAAPAAAADwCAYAAAA+VemSAAAABGdBTUEAALGPC/xhBQAAAAFzUkdCAK7OHOkAAAAgY0hSTQAAeiYAAICEAAD6AAAAgOgAAHUwAADqYAAAOpgAABdwnLpRPAAAAAZiS0dEAP8A/wD/oL2nkwAAAAlwSFlzAAAOxAAADsQBlSsOGwAAgABJREFUeNrsnXd8HNX19r93tqqtqtW1knuXXMAVy8hg0wUEJBAhhBQggJxAMCAHkrxJCFrAqTYhJECABAwS1XSDLVvGvYDk3qVV79KqrLbNff+YVcMFG5sY8tPDZ1hJ3rlzpzxzzj1VSCkZxCAG8e2Ecq4nMIhBDOKrY5DAgxjEtxiDBB7EIL7FGCTwIAbxLcYggQcxiG8xBgk8iEF8izFI4EEM4lsM/bmewCBODzubS6XQw/d3TcIgYhiqn4rb6aauvZIOVwMGTwiKT4/T14qXTqShC8UI1yfmcf2wHMICwkgKsopzfR6DODsYJPC3CMX1RfLeQxfjPGDk1as+BzfIbsALxADSvwEI/6Zo28H6/VzzwiQumHI9j5y/RCYFD5L4fwFiMBLr24E3DxfK35Rl8+eI1Vw4OeMrk+9vry6TG2UxwycO5+ejFmMxWAaJ/C3GIIG/JZiyRsiHowv4zrisMyZcRa1dzi8aSuFlnzExLHWQwN9iDBL4W4Cn3l8m9RPhtqTcs0a2nVWl8u6KGyiesXeQwN9iDFqhvwVQotHWs2cRshNkq+5cn9ogzhCDBP42wAj4zu6QqaNSxc3DfkKFwz6ogn2LMUjgbwNUzroE1iB4b/+Kc312gzgDDLqRvgWQTkB3dhlcurdULt39S3Zd3zy4Bv4WY1ACfwsgu8CgO8vvWhPogw3n+tQGcYYYJPC3ALIF9JxdsolA8Ooc5/rUBnGGGCTwtwCyC5xdzrM6ZuH2V/jd8H+f61MbxBli0A/8LcHUNTr5QupnTIg488ALe7VdXrHhPF5O/4SJ0ec2kMPhbJdl9ZXaGt8gQO+XKTpBSnAcFn3Q4Br9JBg0Yn1LIL2cNX3p3dIVXJdwG8khKef0nIq2rJMra7Zga96GsJiRwSYsgUZ0Oh0RgWZyxHDiwobIK2NmYDXHDBL5OBgk8BmitK5UosKMT9IQOkAHz48vYHTcaO0LKiAhzBSGNfQMEgjk2Xl+S4+UymV1/4+nrIVYAs5dHHThyrdk9uZ/QFIYhAYgg01g0uM26Ig0GEgwB7HT2Ma67lryd6xBZ9DJJ6IuY3r0eKxBsYNk9mOQwF8BRbuL5B7dbhS9jqebnsK704d3I9AJCLi56AaUJIF+ohEZ3o30wBXmLOZGpEsE4BSgl0i99n1aYXz8eDKSTpKk4DX0ZRqdAQr3L+eRqU8xd9xXT4g4G8hetRSSwyHQCCY9GHQoeoUgnY5IowmLwYRH+mh0O+ky62hzusm2v0nW4WLS4ybI3PFnHhP+v4BBAp8G7G12uaVxC4sPPUhNwxG8OyB83hBM04yMqhvHgV17+OPlS8m8KBNrvFUUrS+Sq8UqXgp4ifdlIe87CgHw7QL3K/DAJXkkTk6kWC3m4QO/oPtwh8QnwQBbJpaQEpKCRa9JSSFNZ0RgR4dDPv5uPmXiMLfH3nnOrqGjwyHzX10KCWFgCYAAA5j0KAaFAL2OaKOJGFMQQgiaujup97jo8Pq0QDRVUuiqpnDTPsabrDJjxPT/8yQeJPAp4skNy+Q67zqKqj/B2dGFrxUYAo69bRilAculobx0aQFZU/tJhiGg1OhoLW9BGWdC9bkA0E2CB5LzWDxtMZYQi7iq5iqZ1ZLFzxoW0hRUC8C0A5O4N/RB8sfkA6Bg1tTxr4jHXsxnue9x1t50lKTIc5cLnP/cn7G1bYLEMAjQg1EHBgWDXodFryPSaCZAb8Dh6abJ46JDVfGqKnhV8Pigy01B2vcZJK+GQTfSl8DhcchffL5Yrnev544hP6Ez2IHX1I0IASUOZISbnxgWUtNZyZ3ih9idWmxxaUWpvKkkh/x1v6XjYBtR5XEEKGG9ifZLI2x81PERANY4q7h+3PXiP8EvM0ufQaQ5DgySP3XZMG8XsrS1VBqVQE7HYbCzvlTubC2VYz4Ucsx7Qr7ksvHEBa/QSisOj+OcuB7sNZXS1rYJIgMh0ACKggkw6XUE63TEGAMINwbgVn3Uujpp9LpxeVVUjwpuL3R7yOqMZHpi6rmY/jcSgwQ+CYr2FsnHymws27YEW+pj7OncDSoIIwiLthEKOdNyMO4JJEAEc//BRdg77PKV2lfo7uxGRIGIgraaVm2NLPu2H9RmDzhextQMcbfx7t61dE9FjeUNywGJOEWZs7amSObsmUP2lul07wZnCUgJ9626latenM7j7+Xz9z3LZEXnfy+RwV5XKRc9+1tweeFoMwSaKBh7I1vS7uXeuiTcn1XibHTQrXqpcbXT7PXQpaqoPr/0dfug1cmSy+/DGps4KH39GPQDnwAOl0PayvNZYFnAhbEZovRgqbx2/9XU68pAaoRAwmNxS7l7aq4obSmVFx1Ix00bvqOgiwrG1dLRa4XOVLMQYfDekMIBx3kscil3D+vL87VX2+X92xfxVkLhgASGSbXRPDv94y/1A79RWSgfLsvGfQS8DeBrB30MSB/4HOBtBOkGFAicCGtzyvm6y+vYqypk8q+yIMQM05IhxAQBBkom/YzUqFEDjr2s8BnJiBB+3bSWliAD0uWFbi80d1FywS9ItY4dJG8/DErgE6DMUcZTNTYujPVba8OhPrgczEAACP921fBMbQcVhFuAF3RJ4HJ3QCAQBARC+th00s1zwaf5dKVXI9UX17XWeKuY400HN1oKoX9z+5rhS9J311YVyYf2a+R1HdHCJQ1JoAsBoQOh1zYEqN3Q/inkvb+Ir1sSr1j7AcRaYGIcBBvBrAeTnuX16475bm7Wj0Xu5BtE0fBcHmywQrsLfCp5QZNIiUz8+m/8twyDBD4ROkHWg71de7h1Zh2JlpEIMwiTtmEGa5gmvYQQGH0mpAukS7MOikD/FgS5k3PFuKBxWmaRC42gLnigeiGlzaUDCJR7ba7Q15q173i0LbBjGEe7D9PucchdLaWysrNiwD6vrS2U33txHh0bwFMPwbPBlAL6SKCHvAZN/UdHr8/6kzWFXLQ2+eu9lmYdDI+CiKBet5HBoOPprn3Y22uP+/JIHTpO5GfeJ/iskryOEeRffZ+wBIUMSt8vYJDAJ0BKVAp3deZx/6pF2Nvs8tV1r+LRuTVm6gED2lrVj+WfvozD26hViez2/7vRvwVq38mYniFkBxqBezYnWlXJL8B9tFv7dz+B2yraeKRsIX8+8Bi375vPhzXvDPj+T/6WjTCAeSwETqF3/SyUPrL2kthfqVLowNsCasfXfDGNCoSaNZeRUYei1xGoU4jQG/iwedtJd1WGRZAz75qveYLfXgwS+ASwBFvEo7fmizld6dz/4iL+2vA7GurLEG7/F3Tw3NiC3u8vrf0DaqMP2kG2o0nPHgL3V5Pb/eVs+m3HrbbhAFwQ4jKS4AvCcoGKTvXwoeM5FPQ83/Aou1r6JPdnfynnwaFL+XnkUn4WsZSswDw8dSA9A9VnYfR/Kn1/l274e+myr0+NFgKCtXWvzqAjyKAj2mAkymDiybbNlLYeOu6x7dUVMitqGGFGy3/prn/7MOgH/hLk3pQrMqsz5fV7svjBJ9koSaAkAKHwY1c2WUmSok1FUoSA7OiLtZA9kg56165Fm4uk7FnbgiYlVY7r33358gK+W51NWLWR6EmBCBRAIFAQ/s+3qwuYEK65VJJireKu63J793e0O+T1kTkQrBFVqvDqquW82GRDMWtrYJS+NfH6tmKuaMuUSWcS7vkFFB3eIjOGTxN4VQjSI/QKZp1CmE5PmN6EQNDh9VDQtIHUsBHH7L9i/YfMGTEBa2jcoOp8AgwS+BRgjbcKBPIKJYv3uwvx7AYRAsINYbuFFAGgqP4i6z1XtBVEJL2MLq0ulR/bV2IwoxmlGgEB+gDY37Cf1ISBvs2cf2cjksEVJJFdCkqgrpe8oCCkwsdtr/D9zjtkYlDSMQ+4JcQiUkcPHDP1e6n8Hi0wxF5tl++sX0F1fRUfhL7CVk8hrZ6HScJ6Rteq9PBuufyzD7E5SzWpe+hFqTOoKBjQ6/RECx1GnR6dELR4XDR6Pdhqd+BzdMucyAtIe+sXFGT8hKyJlwqizQx6SU6OQTfSaWDZ+8vk4sCFvd0OZBNQA76NoESBYgIRTJ9klZrkw6dpkeg0g5Y+WYc0q6hNEsWgvQyartSyFew1drli9Qru+UQ7js4J4zNjCE42AQIhlQFS+Oboe/nhiJ98ZQlVurdU/rzqDqr0m8gKzuO35+V/5bGKtn0q532yBKJDIMwfJmnWJK/RoK17Y4WBpiYHQ6LD6MZHudOJ16NCezfUtECXC4KMLJ38HYr3bmPJlfdhDYsflMAnwCCBTxOLn10s/+KyIfSgHga1wr+O9T9i1wzPYsl9Sxj1ejIiGY3sTvC+D7hBCQBDBBhTQYmnV0L/Jm4pciv87K2FPDArj4TIBO3fdJC5IJPvlWX4KdujSvep0z9N/B1XWb/zlR7yXU2l8saSDHy6ZqQKH08tJ8ly+mp04eoVMnvzsxAfqkneICMYdQijDr1OC5MM1ekJ1uvxSUmr10NrSycyyEiX0w0ujxbk0eiAjm6IDSHPlEb+tfcPkvckGFShTxOLsxeTU5WjEXYuxxigwkLDsMZbxZb5JXL51uX8YZcNmkG2Ai4wTwd9IohQ+i2Y/ZsRSISc7+SQOnxgwMZ93sflnyt/0Uvd/mviZZW/4Srrd77S+RQeelVziXm1Nft79hX8ZELuaY1RtHWdzN74DMSEQJAJzAYw6ECvQ69TCNAphOh0BOp0qBK6fD46VR+eYCOebo8WFdPihPBA8AnN1VTjgPPN5/huf/MxKIH/y7D8RkjjBf5fvnDpb+/IQ0bA4umLsZgG5uraK+3ykT2/4GjwZww0Zmn/3TDkTm4deftpSauKdru8bOtkvLJZczUJyLLksWjcscc/EQpXvS2zNzyjZReF+CWvSY8w6tDpFIL0Oiw6PaF6PQJBu8+Dw+ejw+fD41ORHp8/ScEDhxshLgS6nJoUViVLM24id9KNg1L4BBiUwP9lPJtewB2N2Sjh/f7oJ7JIhMdfsoER8mfkD9jPmmgVU0pmyTJKe0lLPwJ/1r6Z+Z2Xy4SgE8cJr60skns9u7X1uxM2VBbj7m7WJLCirdMLO2xkdeUw0fTlCQNFW9bJ7I+WgcUMzZ2gCESICWnUoegUTDqFYJ2WqKAIgdPno0P14VRVvKpE+mRfnHOXG0w6aGgFRWiTUSAzcc65vmXfaAwS+L+M0bGj8W1HI3A/CSyAfzTbOLKonBU7VmD8UC9fmric6aHTsfpjlX9yxV3ilRVPyoAov0GrH5EPd++izd1KQlBfuGFFg11uad/MLyqz0eksuJsc+FrB1wXG0EAwdKP0dH3QNHLOE1mEibAvPY/CT96W2W//CSKDICmcpalXkTs5S9hrKuWKTSsRKcGsdR7ikL4bvV5Pq8eNw+elw6fi8amoXh94VC3OucsNTR1Q1QJJFpCwdOK1ZKZehDUyYVD6ngSDgRz/ZaQkpnCXktcndf1bz+9H5GFyr8oVL5mX8/33b2HRgUXYu/tile+x/s5vyuqxRvs3KXiv8s3e41Q02+XikkUsPpqNrx1cDQ5Ul/+YUovFVt0q0ue3lPsTNGZHpZMU9uVGrOzCJVp0VXIEhAZS3HkIe3uttMYlitxrfyjunpwtloz4Ph07jtK6p4o26aMDiUdVUXvze7UUQTq6weGExBDyrLMpyfw9uRm3iBORt2j/9sF1nx+DBP4vwxJiEQtmLkC29CNuv8fx45qVONwOmXVhlui6zSnSK9NZtHoRi/culqXNpXJK1HmktE/USCw14gopQArWtr5HVUelBGhxtbLRUYjq1MZXO8BdBr4m7WdvRxfS4y+W1y+xYsmehbxeVnhSgiwrfEYyNBKGRUFkMASbeE1pptXbF5Pp6GqXT639DweVbg7KDupLj9B5pB6Do1tTnV1ecHqgzQktnSy94AbKc54k/8r7RGrS8TOO7E21UvxjoZy3+WUWb10uHa6uLyVy6Z5SWbq3VJYeLZUO57nJg/46MWjEOkcI/X9CGmf1+0O/27BqSgmpQ/qs0PZauxz2bDJiMqw8bzUHtuzj3fAXAKFJTu1/SCnJiv4xt465TZQeKJWXPJ+GzgIo4K2j1y2ls4AuFJQg0AVp/mvFDEqQoP55ieViOHrTiavoLfvgBbmwaiWEB2llccx6jCYDW0fdRmrYcFG0c71ceXQjtratEGAEVWqblNDu0SzNCeGa+lzbSsHsH5E19fKTSn17U61c9PFzFJqdYDSATpAXM5qEoHCQkDtq/nH3F1dGShQgykDedbeRf8Xv/qdU8kEJfI5wlyUPX5X/l/7vUAkHWvcP+K411iq8D0mxMmo18z+YR8S4KH+QiESqKlKVqKoPVfXxSs1T7G7aKcMCw0h3ZuHcDa79oHaC6tJio6VLi3+Wbu131QuKz0LX+hDwQdt78Hf78WOjHR0OWdXdpEneEC1BwWDSE2U08JO6QgrXvyPnrbJhkzs1f7A/qaLXMBVsgBAdVNST5xrJ6gX3nxJ5k9/MpzDYDYFmf+1oga1uP8VbNvPp9q0EfvSIfK1yy7FzHh4AV0RR/tstHK4/ir2j4n9KYg0S+Bwh57Ic7YcvkBfgzkPZx90nY1qGWB5fQM6KbBo9bUipokq1l7w9G1KzWqdPStfyj9W+AgT4QPUTtycvGR901zlw1jpA54+T9p547gToe/29eoOOYL2OBFMACQEWftr+oVZtsreiiJ+4/TdFUHJtPouzcskYM+PLJe/KZyA2DEwG/7pD9H6mp07l8bm38ELAVH744UssO7RK2p1NfVd1iBFC9dr1sMxi0ZaHsbf/75B4kMDnCKljU8Vv9Uu1X/qV2UHVCGc/Qd/erPlZwnuPFPObr8PV5cbn8/bbPHh9HnK3ZwEwfvh4pAfNyqz2jS3dfmns1gjsbYHOEu1noWgq9Z/r87Sa136UHt0rSyv2ybKWatAp6HUKQggC9DqSjAGkBIUTpDcyIiGOgABjL1F7SeyXwlmWZMovX0Jq/BhhMQefkLwOZ4csrTggk998lEKLF8zGvgol/T4XVm+j1eAhK/0y4fjxX0TVtj2MW/sUpc3l2hpZAAEKi0t+I2+5+nsM77KyufHkKYzfJgy6kc41+kVjyX5EfufICu6edOKIqEWXPsCyUh1FnW+gSomUql8i+5BSss6+Vl54QYaQf0BKHwgVpKJZoPFp5BWK4LtBD3LDjBy4GF4tWs7T22wYR4IUvt7Xe9HnG+S8NX/RIqUCjRgDDBBoREFgkAo6FBo6O/BJlWrVjQgLh8ZGbeceS52AgvHfZXp86inFNueveglb51GIj9Ak7zGvMwFISqbcTEpoTO9fF195KzlNNZz/ydP8fNx5EKCAScHW9jYcEeSMzSJtUzargyNlxpD0b/16eFACn0Pkfi9XuNb7pWJPWqF/+3XZwgES8IuwBFlEetI8vD4PXp+736b9vq95NwB3zsgbWL7H/6K4MCyL9beU8fub8kXqsFSROjJV/P72fLF6UQmh50fi6+zmYNt+ClevkPM+eEIjb7AJLGbcQSak2UCAyUCk3oBFbyTEZEbR6Why+3CrAhEVBTpdrwq9ekouWeMuFV9GXoezQy5+52lpc9thiEWTvL0qM72fWYGRlM+8g9QhQ4XFGNg7piU4RKQmjxIH0+8moc6/DjApKAr8qfFtPjCtpsD6e+YV3U7hkTe+9ar0IIHPNfxq8zHbF9xLx8MFiXOFV/Xg67ep/m1zYzGVbXZ541U5WgK/v4zOjyfm8cnPSnjsu0uOXx86FJRgTWIu/OgBstf8QyNvgEGThAYdQq9g8EdZRRhMBBtMuHxemj3doAhNk+hWwRxM3pDzKJnxCzJSTq2Oc/7K/2DrOgLhwcf+Yz8SL0m7DmvIkBOOaY1NELkXZQskCJ1ArwiMisIfql7h8/Dd4BJkv72IZSV/l8sOPP2tJfKgG+kco3RvqZy7Ng1dHH1k7qdKN2advCnSrvpSedvmy/wqtOz9RKr8YuzfuXbs6bUgGfvxEOk1NuKqSKRi+2gYGQ1hgZrF2WxAmPXo9TrCDHrijGYSAkNQhKC6u4Mql5Nmjxev1wfdbi2+ubGDkvmLSU0cc3LJ29Uh8z/6NzZZCZEhmpogobcYttT+l2WOZEnqycnbH4vf+KX8Y8z7mHQKZqFZr12qDycqLyX/krpPqyFS8NOKPyLDdOTFZJMzPEsTbRLCjGFYQ5O+sar24Br4XKOf8ep4BD6V/X2qF3oJrOnIUlX53e4fcu3YrFOeytrqNVI6Qeqg/UgixPpTA82G3g4KPTHO4XoDEUYzekXB4XHR6HHR4VPxqSp4feDS4pvzQlJJCY3/0mPnf/giNnc5JET2kfeLsaZSnBZ5AXLm3MA/932I0GvJH27Vh1tV8XpVsg/+hqXjfgr1wcjW2RSMywK1m0lPX4G06CBIR1bEDNLjZkv0aC1Q9YAC48PHkpEw95wTe1CFPstodzvkE9sXy6r2UyvVmjouVfwucGlfCdkeFdr/+5ObTl6rakJMqvhx4q/web2o/s3n9aL6vKgelcq2U5vH6/sL5Q+2ZeAxNdK2fjytuhgtu0gIDIBBCISioPfn9UabAggxmOj0uql1ddHs9dLt8yE9Xi3KqtMFjR3kX3+fsIScOLPJ0dUhF7/2pHyMKkRSVJ/7SdDndgKWxk6hfNptJySvo9MhS8t3ylL7TllavVOW1u+UpY075f66A/g6fSgIvFLFqaq4vSrSI6FTZeG2ZVSVHWJp3FwK161lh+KldfF+5M+OCvnjQ2LJ9EfhkAqHVTjsg4MqHFVZWfoJ4uWRcvHWX8nS5p3nTI0dlMBnGX/fmc+6FhsVWw7zQNoSmRh1isnxX5S8/X23p7Cv6vNpkleq/jFUpIT3j67g9kknz+9de7RI3rc9GyUYvC0JODsjoMsB4UHkDZ1OztALwaDwau1aHt+wBm98OI4UI2aDgWZ3Ny1eDy6fv4uC26fFNzu6KZjyvS+dev47/+Ix1Q4pMQPzo/sFiBckX0jWsFknvI5Fm9bIlYdWYWsu0IJEgnQQrEMxKhhckiQZSGBAMIc7mvD4JKoP8EpwqyC6YIyL3Fk/EJnVlTJlw9PkjJ1NaoiWFGJNsIrc7919zDEdHQ6ZU5PF/taDpL11DUtn3S8zrVdgDfzvqtuDa+DjoMtul+7WVmDgMxWckoLRcmJpUlFll3fs0GosOw7B/bMKuHr6qa1BLfcKaTyfPndSP0IXzS8hNeHkHRkmvRQoe9Vn/ycSvpN4Hz+fMzC/t6LLLlu9rchOuPzV81GCQQl043PFUbl9DCT745xDzOTFprF4TBYf71vHg53v45MSFYmnxYnT4cObFIlT6vAZhBbb3OmCtm6WDrmQ3AXfO6nkzX/rWZaYaiExyu8KA1T/p/8cVo+4goz4CSccp3RPqUz76+UwMhBC9WDRgVlBmHUYDYIQgwGTTodb+OhsdWEONYJZobnSXxPYqYJTpfw7H4HXyMzXHufD7/yUiZHJp0XEZe/+TRaLDQwfOpzFo+7r7Sr5dWNQAn8BR5ctk+3FxbjeLOwThkLTaC335RG5YIFMyDi2t25Vu10+9tkiGj+H8DGgqmBbm83V00/tBflcdgF3HM4euCbub5H+EvRIYPo9/FLCW/WPc31bDhOiU1mzt0juDdzN+oZiine+g7fBhVCkFpXlg66yWK2qRqxFq4ph1PNE135yOmvJs7+GLjJQU2klGMID0IVJfK5OzKqg8bATrOGa4aqlk8yL5510vvlvPsMfqURJikdK2WtglqLHwwsFSeknJS/A8k9ehWgjBGr+XgwK6BV0OoFJp2BQFFQhcaPiC9XR6vOitgM6BQxaJw3afRxuqOSp0g2QNAT0X9IC4zjIvfIukVl7lRz97oUIRfDomP/3lZ/B08GgBPajqrBQ1uZk9+QH9KLXtiS0nz1A0ksFDM8aKFkzPxESwHEE2g5C3AUaia8LWMptl+Z+6du4tKxUXrgyDWGgrxhev635rpNbo3dWlsqbPprSj8RacoNigpcu/RzZCZd9kIZrX98+ihl04VrrFQwhtNek4hg+SuugEGJGmPRYjHrC9HqCupp73ys+JF6/JJZScosllUcm3iGKtqyT89b/lZJrfkPq0HEnToZ45z8yz7MHrEM0iS7xS2DZ8+7hr0PSyB05/6TnvOyFJ+XCvU9AjBEiDBCog0AFxagQYNQRpNej1wlcqHRJH25V4vNJTX12qeD0QZMH6qMg+QIQgidnXsJdwy78ytLTXmOX96/+BcPPH0Feys+xGL9eSfx/3ojVZbfLsmXLNPJCT9BQL3pDeqV2sXSA/bvHj1V2tYCnAwKiobFESxIopZjK+i83JKVEpvCT2DwtP9ef4ke/VL81e4pOPoYE6VWRPtlvA1+n5I39y0mJTuH77jzUdi2ZAfyx0B5t8zYG4TBEadU1zAaEQYdBpxCh1zPUHEKsJRrRew0EeiHQCcEtoWk8MOa7AGRMmyNKLv0VKUOSTjhNe22V/FTUYkqJQScEihD9wqU18SsEZMZPPunp2qvssvjopxCm14hr0iSq0AtN+ioKekXBh8QjVe2FI/1ZUT7pLyagQscQCJsIXh+hoUFcGTPhjJ4na5xVPHFRPs/te52yLvsZjXUq+D9N4C67Xe4dlkzTPQsHkLaHxP06fPaSWIe27vh88WLpdvTll5b8qY+00guKAg2bYXftG5R0bf7SuVhCLGJ++ILeViq9yQb+31ceWInDdeJ81rDAMKYGXY/0SKRHonok0iuRXni70YYlxCISIhO0iKx+MdeyWwur1EfUEhbr87uN9BgNOiIMehJNwVgMJjqFEZfOiOi9BoKbLak8MuF2YTH0xTSnjp0oLMHH72Fkr6mSc9b/jS3WAIxK30tA8W9CwHXmCI6m3oo1KOqkkiv5vmkU+jaBRd+nPhsFOr2CWa9g0ulASFz4NPVZlZpW4/WT16lCsxd84wA9elVyZ+yoLz3uqcAamyR+7LyWS0puPtOhvhT/Zwl8ZNkyeWjRomMNn/T7gx+HJGz2b1tU2KrCyidsbMjvq1v1xzsLNHL4s39UH+iDoHWPj8c/upEX9y+TVR0nl8QZczJEb4aQF43M/s+nDtkoqys74b5JkVYxMz69N2yyR5LLfllFV12c2bve7VHRpQe6TRl0KFfhMkdChwejWyKlIEpnJNRgwuXz0ezupl3V+Q1kkG2ZyKJRN53y9bbXVMmHdxQQMTYZo1AwCgVDfwKjfS4ZmfmlJCpav0Yy1KxJXpeKcEmElKAI9GYFk6JDUQQeVNxS4vULXnrUZ7eEDh80xWk+a59KoEFPTtyUs/Z8ZU+9nq5m11kb70T4P2fE8jgc8lB+Pu2P2xD9DCY9nz3oBlok7PpOFiPT0+kJRVCByuJiyl8vpPIJG26QsxcvZtqk6Yz5MIsjQYWofvKo/q1ll8qTjQspnLaQp2eXy/jAE7uW1maWMLcgbcD6t4ds84rTaLz5JO8AH6ge/8+962DoPAgT1gj561EFSCdIo9bkTJXJNEWdB5YQLTk/wAiBBjwGPUFCR4dPpaWrC68iqPe46UbB6zMRqXMzL3IyFkPQKUkre1WlvHHbcwRNSCHA6/FPTzsPqWp9ZS43h/HE8CuxBp6cvKV7S+W8526CKKO2xZmQRgWTQSCOOHki6jZElI7GwBZeqXyf1qBOQs0GmtzuPtdRpw/sgdAcBtFeosIiKci4mdSEEWdtvZo6IlU8WvdTuezw32Xu8K9eeP/L8H+GwHVFRTImI0Mc7CEvfVF6/UWvAMoklAFTXing1unTibX2Ea7NbpdbN2ygTUAL8METNiqBH+bni8fylsjrni3U1p5ujUy+bvB5wHEQvF3wRPAi7k9bcmIS+y1lsn9Ah/Q36K7ipLhiUiZ/2rawj7zQZ9VugFurb0U/PwA2OPH5knCGjdbCJINMYNJrhdj9tZwteh3RRjNDAoPxqiq1bieNTg8tOj10+5gbO/WUyZtf+hbxk0fh8vlQdZp/2ic1Cvd8ngp5AZZ/+CrEmmBMEATrNUuyXuDVCYKGBZGbcZcAzU97bcDlECZ4devrPNpcqBm79Aq0uqAqCAw+zRptNJCROOGsk0w2Soj+er1J/ydU6Cq7XR65eB4bdUK2PW47NmLR/7A7gL0S1s2Dy46WEDN9ND98M5nvfSjk/pZS+frLi+U7fx7G2thXuMFewp0VJXhuhaTMKeyrK5VdxlZ+eUUBXid4O8HTDp5O8Dk1MneUwZo3C/nx6mSqu46vTqcOTRWPpC6F7n6VM/ytSH318OSGE0dmJQ2xCtWlJeyr/v16fv7ZuKV03tQp7hI/Q3VBW/Bo3AmREBoAgT3hknoMeq2LQpzJTLQ5EJ+U1Lm66FBV3GYD0uWlGR2LNz0jHe7Oky4J7NWV8vbtL9I1KQGTTo9ZrydApydIrydQpydA0WHyePibbiytNbWUHt0lSyt2y9LaPbK0Xtu+OKat9k2NwEGavxeDgtCBWREEm4z8vuyP0uFtl5Zgi0gdmSpSh0wUv7/8/wl5824h538m5OWfi9Vp/4ROHbi96Ax6Vs39wdfy3I2PHUdNa+1JbRdniv8TbqR/LVsmx/xs4bEnT5/w7QA+uQWqoqFBQNh0aPMbESNHgTnUr2r7L5enc2D+rscJir8LYPnn0GT3r0F7Og/2k/bmWMi4JosHpi7heJLYXm+XE5ckD1Cfe944l43NYsnNS07Y/mT4Q0IOWNj7f864Kov/l7oEC2Hk//vP2Dp3Q1SwJoEDjBBgQDHoCDHoiTYaGRZoIVBvoNHVRUV3JzUeN26PinR5tEirlk7yIlLJP4mL7IUDRXKNpQ0AVap4VZVun5dun5curxenz8uhFR/QVHFYq1JpULSSO0EGCDNCsJGl424Ck9DikN0qC7f/C2QDxJvAqCAMAr1OEK4YCFGMdPu8vD/276RGnlyiiuvnSBSFvJ/8iMUzv4MlIPhrEZWx706QK2csJzVq4tcy/v8JFbp/Uovo/V/f8y2AQ9dlkXZNOjsOLiRoCBgCoasJKjcB78GQcZA4rW9AQyAERPQZjAwBfjVXBWsquNrA0dBPTe/5VMFZBVs2FfIjRyHPZhy7JrZGW8XdI/PkslJbb8nXHnxUV0hWRRZJ44/fRfDNH5Rw9VNpA08e2NldSKvrYTaWfI6t6XOIC4Vgs6Y6m/QoBh1mvY4og4F4UyBBegPtXjeVri4avR5//LBPi3PuckNTJzkzThys8X7rLvlRUBN6qfitzAp6RWAGFCHwdjkpe3clhRf+lIzpJ04KWPbiU5IAhSp3HTZPsaYpKGYwaqqzXicIFjqCFQOqKunwuJmx+4fsO/8NaQ04cZH7vOkLeKxlLwmRQ76UvPauJtnq69ZurlclxTKE/jnIJ0Oz2/W16rn/J1To/uhPZgAnUCFhdHo6N16dK/74nRLSh+UxtC2cnDfCUX2aISpGgfEGaF8Fwz3wUGoJD0wo4cG0EvIml+Dpolekqz5ImgghPe1Fe1w2/TadHtr2wuMli6h2HqtO3zg3Z0ASfs/mq4efbM8++Qn6OCY5Qgh4dVUh2Z88rZGgvh2ONMDRRsKauwhWQdUpDDGaCTWa6VZ9NLictHg9dPtUpNen1XF2aeGSeWFppEQf39/7adtB+bfWElyqF69UtSANJIoQ6BUFo6JjRpmbt6/+1UnJC5B7y50iN+sOQbRBe1rjg8FnAp1AUQQBQiFYMSCkoMvnxulT6e70sqjk19i7Kk+oXuZceS1Eh1IsmhlQQ6sfiqr2yBfqt8tF5auYW/4RaUc/IG3/CsraG079efuaFdz/ExI4Cu1Z7iErDIxxBkgdP55Wu10at++nteGPBIy+mmvfX8IdVquobbLL1/clc9XYEn48O4y/Fy7iUMdyFlgXE2DQIm1evq7vTm06UiQP1e1GjoaXNi6kyQ4t1QPnVPMpxE6HLZ8WcpujkH+ml8v4gD5JHGYJ4/LYLN6vLhy4owS1FS5cKeQYAROD8vj+lMUEm7V5hIeEMSsmiw21A/dr2hDNc7IIRLimNseFUTLtblKjNctr6eHdMu3Nh2ifMIJGo4HAIRZqvW46vD68Pe1P/EkKFmc9+Xc8c1zivVG/XT7avIMgnR6vqkdKMOp0GBQdOgFel4udH3/ES7c9f8oqpb25UtpqVkFsoPaSdBrQ+9wYDQoWxYAJHR1eN+1eDx6PinRLCu3byIrcinVk4vEHVUF6fBR2NVN44DXyLMkyJ3KCP9BD5aadKyA8mL2qF3QKqkAzeJkMpG17FXnJA6c0d4uiP3mBwDPE/zyBG+12OaS4mAYJPe/NKQUFDBk9esD3qouLqX3mGUSylfiLfk74qASikzRClVavIDksj8iAFIIiLGJoRLosKv4FU5JySIo4tofQjGEZYsawDACmJqfLd7ct572tNporoVNbEiIE1GyAMbdAy0543LKIWXHpUtezZhYwai68/3K/gXvW37ugdhQsshbw2N+zuTA2h/HDtHkkxVrFBaPS5fovEL+hchhtYWEwPk6r5WzSD9C/lpethAQzu+vt4BUoLSEoxiB8sRbNV+r2d1GodxAUe5A1lUXywsSBMeFrmvbI++o2Yla0WGLVHxGj4o91VnTs3LqaX4665pTvn72pUi766BFQ2xFeNwEeCI7XEe0LwyE8JFgiOdTVQLfLg8urBa/gUsHhJbvoYVabI2VG0rG1r1KsVvLGT8fmbQdV8lhnFX/orELn9uJt68Kr04HTiWI0gJQIIZBCaBE6gaZTmnvRpjXyroQcUkKTz9rz/EX8zxO4Y+tWIkaOZKY8Npa42W6X9Vu2sP+O22mfHcbOqDLCzzdyuNaFJdDE0e2/lR5vA2YL3Legb/8ffS9XzL9poXwx/mruWLBWRoWc2K87LilVjEtK5abZd8qVW1bw7JqFtNZAVxsgoHI1xM2GjateY8/YFYQb3cwIeZAoJYGRvnQWpg1n6We2Y8at2wE/O5DN/VOXMn7YwEylL6YhtndMpC0hCkbEgMVfHsdoYH9nNalRIwCwVa3X3io6AQZQvR2ovk5Ya4ekaDDooc1JTMQhjFH7+CJ5C6s3y9vqNmBUFLxSxSdVPFKPKiVeVcXd7uTIilU8deVPyJg459RcUA0VMvm1a8HsglA9Ei9Osw6vQeDW6zDqdBzqasTZ0I0M0hEaZaa5zokwCSRe2N/J7oz9ZJB+zNiWEItI8Jol7mYIMCKlRHV5UCua8Bl0EGQGVUGqKor/hSRBuz5GA3ZHg7RaTl5YYHfDHmKGR59yp8evgv/5NXBVbi4xN954zN+3LVsmSx/6BVvuuJ2KXDh8dRkVEfD+Cy6qKqC5JZCVyxvYtRG8XjjUuGbAambhzQWUrq/kqGP1gHFfWrFMNhwnmT8x2ip+eGWuePa+El79TUmv8ctxFLqbISxZ4m100dCqoMbC99JzxS3zcsWNF+Ucv2YW0DkSrrg485hzu+qCzIFr7uBASIzo7aKAUY/QK+TWaXMvOrBR4lU1I43fUKP9Lgke4mZIYxERTXuhpQtT9A4CAmMGHK+oYbf8Xs16PFLiUrWk+S7VR4fPQ7tX2/a9v4bfzck+ZfIuK/ybXPTWL8DQDQG6fllGoFe0tbRA8yOrkUa6DYLmDrfGsiCdtmYaGQiN6gmPkXn+hZpW4VOhtQPfrjJ8Xd290Vn4VH96o+yLkRcCdAorKku+/CSihD8E7OvD/zSBS5Ytk3G//CVhEzUTvsNulwdfK5QrggOkfdMm2qbPIKumjOE33MHqdyUVBySKoj30Zn0cCGisgooD8Oxbl7P96Gu9d2P40NHU2b0cPrwfp8ch2zscMv+vi+VHOxZypOnEsc9j4lLFhBGpouwDKZ5/aDWqD8reBa8TjMHw83HLeX/1Ev6w5xdyf1OpDIyGRXMWH0Ng70Hw1cKKxhXHHCMp1ioGfN9khBiLP2BDK0wXYdQzNCiE0qZDcuWB9f5mY/6th8xIQlzvYwg+SICliMRhBeiVMK7X/7D3WIWVm+TFZR/glSoeVeKWkm5V0qmqdPh8tHZ0ctEeN0fuf1FkXXD1l5LX0e6Qi5c9LBfu+hOFrh0aef2JCopeoNcpGBUFnRCoAtxSxSNV1J4kBQGy3QsK5FmuI3fmHScufBeXIPI6QhEuD9S1QKNDM9J5vNrmU7VIsZ62MFKi9xO4ytvByXozlR4olX+1P8N4xn6tz/j/rArdYrdL74YNDLHZOFJUJF1791JTXIxn2DCmbtgMYWEkWK3i6YLF8lCTDY8bHryzgBHDR/NB2XJ2e57ureqydxNMvdjJ6n3fxxIcKUcO8auPEkoOPIfXo1B7WKW4xMa9Py5gfXk201O+/M174ewM8ce7C+TPl2ZTsRoS5sDT+27E0A5vfPIntp73FJ6NKh3tcoBK3APPAfg0pZhMR6b8ol/4j9cVcG+hlh6JXqf5eo168FeUTA4IQgiYvu1JussO9evJ6990OkK7G47JTZZuyB6maTRFdbvkDVXreutVqUJLGNA+BaoQ/Kg+iLwF3z3l+5b/zOPYWl7RkhQCFDD2ZRkpisDgl75SgNefZeTr8Zf3ZBk5feRFXcfiSxZ96fEWX/F9WFeAbdtWCAkcQF58PlBVpE/lgsBg1pXZoeQwuL3YjAZywsaTah15/IFDBEdC2smY8NVTE08F/5MEbrPbZdOWLbSvXsXqMcOJue9BOmJiGf/448T1C4usrLTLrXtt/PqnJTxxZ986slQWyyTjb0m8ZzzrNq1k1WYb21ZC7LAuGmvnYTBp9oxZ10BjdT1v7nyUq2Yt5Z+/LUcosL80iyanXUYGfHk5nUsvuYRd5Xk8+7aNjkowBKnIKFAOdlOzy0fs+BG0F+4lTGqhmwAyOYjI4dFUDeviFf06Xtk9nTzTD2XO8Bs0nUoFaRG9qrbs6NZcR/5AjWGBQZgUHQc62+m2BENEJDQ09BE40IApQMFQX4sU2nhCBaEXPDflDSbGpIrSljI578h7vQn+PXnUQmpJ+arHw0/bInj0yttP6QF2eDtk/ltLsJUVQEok6LzQ7dTCHw0CRScw6ESv9PVKTdp7pNSkr1fV4py7fNDiYcHoeVgCv3ztaQkKFgldBklrh2Zl7g7Qmqd5vOjMRvRtFeBzs+5gM9SoeI+2QIeTrJjhhOkCTjjuBeuvY8e817/2Z/1/isDlRUWya88e6tevx/POOwx//nn0I0cSkZJC0BdK4VRV2+Vvn1iE0wib9i4naZZmxa2otstddevJPe8x4kZYReqEqRLgk402ag+DyaBw67Wv0NkGS1/MZvhEuPvmAuad35fgH7MrXe6sW8GFKQNrUa0vK5KHxW6kCt8fqkUw/ePDfI5EPAES6raBzgghVtBHgrvRg+rPokg0g1GF5gtikHE6ZCWYN3ShC5EYUwRTEiZz/r/mIZN1eCyCYFUw8rqphAWGsbW9AgBFp2A1BxCiN3Cg00Gb26NZl10eTXL1SN8gI4budpTOvRCI9iJQFP40/hUuTNK0j+WVWzTV0u/77k9eCTzYEcXiucfaHk6EfPsz2Ko/hJRwuDgFOj3Q6IQdh2B0EEZrAAYVdH7p65H+ogI9qnNPokKHl4Ipj5Ax9TQknyo1qet0+a+FB5q3QlcArvpPtbHD9BAbC1YBWwVL7v0V1vjjB4oUla+V96XdSkrw12d97sG3msCtdrtUW1s5+Oor1C37K5ELf0Z3bBwNXi/TH3uModddd8Kb2NLSyq5DhZiDYHfZY3Qof5Zd7R7Gxi6nzXCAOL9lOSTYIvLuyeeTjTYpAK/LgjlI0FotaW+C1IlZTBgxfcDY2fNzxUOvChmki5HnJ2WJqna7/PGWZLrroe0ACD08a/25DIgGU6MgeojCtEwfe9ZC9QZIMoI5Qss/dnTs1Ug9wkh9UgidQkXnUvEVVWvthuJAFw0Nai2uexp7z9debZf3P7WIlYaPMMQYmJC4EmkQdDmjaZcjaegC6Q0Ajw9GpEBDk/YghwdAiAnz5lfBrBnahA/+M+sTLkzOEA53l8zftwJb25HeipG9ElgAHi+KvZKEsdFYAr88PLGw9gOZXf8v7UUwJAh8jZrkDQqAQAMkTQYVriwN5sKxM2kKaeUV+wccNnViDNDhcqMRrFuFDh9LkxeSNfO601NbXV5NggsHqE3Quo+siGtJ142D5Cu176iqlpli8VF84Xom7LuIf/ls8vwh52E19xWye+PoW/Ifjhd5MOxnX3s1DviWEvhgUZFU9+ymcf0Gqt56jbEvvsykdRuITEmhu7WVI9u2MeTKK086Rmn1cnR6be1Usk6i+ropWQM7puTgGyc40lQkh0X2uUp+emsBf342m+b6VtbszeLNf8DEWQpJYelEhx+rKqcnFPBhSTaB+tVyW9du6tdDezn4XFqHBMchD/ogCJ+gQxeiIzgURs2EHR9CywGIm6FJY58bQuLgaHQQRxCE+fR4V7b2qse+alCbYV1YMZQg70rTJLs13iqW3LVEznygEA5Bu3UM4fOm4eqsw1H2GmOSRtJgCqaxaQx0uCAlCY7aISqQ4Ora3rxmo9HCn9Ke4cJk7Vrk73kbW9th7eD9Ow72YGcZBmM1mSMf/tL7WNS4UWbXPte3/4RI+LAKRvX/lgAhWZL1CNbAeOHocMirDZdAiOCVLa+R3/YmxJmh2wetHjLnX3H6D5QqYXQNBHZCQwBEX8KS63+NNez4qUSZtVfKh71tvFpayKuhbzA36QIpkeh0Oh6v+zt/iP4lGcn/nZrR35pkhsbSUrnvlVdw/vlxWofEk3j/A4zIzGSIdSB5Dr7+uvTs2MG43//+xDm3e5bJD9YuZMtq//OnwJAESEuHT+1RGNthdHg72Zf/m8nJmmq8e2+pzH0oDYMJPG4YOx3SZ+Zx45z8Ex5n02dF8l/r53E4CSrf0yzN+I8ndPTGZAdEw9CLAhD7uslM/isff1DMHgoZff14jn52mN0E0RUg0cfriP68m7b97cccK/AyUCKg9oqB/u6H/rJYPr/Fhk+XTNvMOXjGJuKTErZsY0hII87hjbhN56O6wvEebIDhEUQc3cd8dzJzxqZz9yXaC8Hh7pL5u97C1nqor2ZzT88iITSjT00LecHJ2A6/hby36ITXxd5VLZP3/lT7RfHv3zNOfQd01MHwkYBkadhVZEbNwxpw8p5Ky5b/TWbOuwprzOmVdS2tLJXL9xTw+NaXUKtSMFlHsuX7eaTGDTt5XnJzhUSvsL/8ENmb/sbSaReCD3Kn3PlfLSv7jZfA7Xa7rHlnBUcW388hvYnvbNpBBzAq9fhlVjfeeSdXrVp1wvHqmu2yrquY4PY85s+GVZu0xP7GavhsDQRe0MIIg8rnhRKdPgfLd6Lk8MgMYU1M4eJZeXxebmPUlDDGD/0JmecvPuncZ0zOELc/gozM8pfakRp5+cLMnfVQs9NFcILgB1fmiosnZ8rLf1+IMMDWowYY4sUcYuDFsX9Db5Lk7sum7QvH6l4PhtHAFwTQDQtyeH6jDZ1azlBVxdc0jgNNcTAhlYbmDvRH6lA8n8KYEJQRkwjxdRI0uoHHJxZije57OZY5arE1HehHNvypWf6v1LVSMPYKdhzdDKqkqHyjzEieeWymVWe1XHToj/71s9/QJvw/C6mV9KnSg6eDgvi7yYq97JQIkZtz12kTp+jQGpm57laem7gEteQTMBm4d8x5pETEnnAfe3uj/KT9KD+qLkEY9Foh+zFzyU377xK3B99YP7Db4ZBbf7FY7rx/EU0SLnU4RW5zq4hPTRUnIi/ALfX1Inzi8VO3Kqvs8sEnkqFrOA8/kC/SZy5Ab/T3xNVBZQcYfcMo2yY5b0EoITEqn+//mLK6Urmz8iPkUBsTZyUQp7+Lmy7MF4Hmk69xKirtss0LjdthxOUweSzknJ/XK7z6o2WnircrmD0NpdId4MC26DX2ferQyr90Sa6KuYjp8dO59tIssfynq7G6wNwvU0ltA1/dsXNIHZsqHrpiKdILrWsriAj/iPHm5+G9rVDdiDduKO5Jt5NQPomkzjqUoI2YpAsR0jeG3VEv07Y9r60De/yiPZvDCZVNrJ56E9NjR2Hb/R4ognnFv6Nwz3vS3lndq+LZO6tk8s5cCruP9GWVqNLvouqpeyPgqAf2VTHaNDBZwl5dIe2dlWesMtqbK2Tg01a50v4JKyY+T9Z514u8868EVSUhNg6L6dhMI0d3pyytL5NXHvmAH1WVgE6nRbzpdGAysGz3qnOiyn4jJfC+oiLp+Xgle5f+mat27yfceordDb4EH6xcgdcNeoP2++zpGWJhe4Fc9u9sVB+EjzTQ1XyQ9kPQcLCNgGAoCV3CCuM/cbs6aGmAhBQnP7znhlM63jsfr0DoobMCulNg1Gi4JHUK2fNLuO6JgSl/UkL9FgcPDbuQMKOFI2XVlOw0gFlAt+TCYXOxBmvqYfrMDPH72wpkQeUPeeeTjl4SPzO/4PgT8Vf06KkbZA4CYo3gboOSgwROG0vkjJm4q+1UfrYf3xgDK2rf4e6hd2N31MtF25drxP2i9HVrLVQKUjPJGDlVLHv9HxKzHgL0YNKRffRZlorvkDv2ZpYdeFEWt39+nHH6FTOq6oIjDgrmPAwBsHzvG6TO0qpE2qsr5KK1vyT9vAvIHfnjr/wM2Fsr5AObFnNP4i3kzXwAS4D2Es654hpsuz8Fw/FrQudvWoHNXQOBAdp3pNJ3DjqF4s4aMh2N0mo586J4p4NvHIH3v/aarLrzdkYWvM4tj+af1YshBDTVwdEGG6AVpLvi4iwRHrpartm+kvXqY7QX+4NufNDeAq0NHvTGRubPzGN9i41Zcy7CSNhxx69ut0uHtxUEHDi8nz+sXKi19VSgYit0jofDlu8TEjiEX932d9qPePjTKq3QgGUYGM1hGD1WWqqhZm01uKRWMiZEoLoGhgSOGT+aCLWDg38vZ9/+w1z1p3kQdPzzvuuWXFFVXyWf/dRG1XJwJfW0gBAgunHZ6zBZ4zmq6yQ+3k3XwW7ucT1CtCFWZm/f1s9YJft+9mrZSaunfZeM4VOEo90hq5pqtGT8EKOWmB9o4N6W9/jZutelKn39iNtvHAE4vbCrmby4S8i/55e997zu3Tq5eMfv5OKJ95D8wnxIj6Cw/iAL6/8lB/RO6n0R0JfwLaAg7udkJWjRX45uh7StepxDHCFdmU3u5XcPeLbCLKFkJY1iYeNuFm6vkiUjLyMlMArcXvLXvIbNVQ0BJi24QxGgU/3GDAUUhUJvFw97nRw/S/vrwzeKwEeLimTNT3NJeOofWI/T/eBMUFlll1s+K6arAw58BodnF8nhfivzrPMzxOo9K+WdE19l6LzRvLtyOR9vsCG9WhTi9Plw1awcHKbXuGbGEiL7JS9Ud9jlmroVKIrC53VrOdT8Oq5WI61HAG8/Y5UKLbugu8mJeYgd12wP5jEQ77KgFyG4fVV4W2HfyhK8XXDJNUOIL4a15Z2ERQeQab1qwPkYgkD1hLB2/wpunJEr/nVrgfzJumyun3F8Te7BOxaDhGc/teG0ABbokXy+fVWEzp2OqbMKn68bY7iX4P2C77fdTWDixXS1Jw4kCxK8PgrGX0HG8CkCoKyyHNvh92BspF8C69EZFPA4UVVfvxcA/X6WUOsEh4eSq/9OStRAv2nm5CtJfv5izU0U0iMZ+9cP7VfmRMp+QSXayym75o+sNkZKarysbPuEp2r/Q+m167BGHGvosiYmifRxk2UhTaCqpB1dSV5wAjR1YKvaC2HB2kvL66+jpfrnr/MfV6djedXnpEacuCb214FvjBV6U2Gh7LzrDoYVvM7Qs0zeHjz7wjL5n7cXoiiQngmZcwuYnJwlKmrs0vbOIn5x3RIS/E2vK6vs8vd/WMTRmkJmXw5u12iGRV9P1qUPUNlZhr3zIC8cuZN4zzwmRlyAyw6Xnp9JUnwfuf+5Zpm0/WNhr9W519vST2vsqbjR82kMgxALhKlQV2OgxG0g7DILS1Jv5cJhOQwP09b/t70aKVGauShpKTfO0CzFTxYsk1XWavKm5J3QB/mLv/1a5tcWD1yDj49GYQiR5iPoWz9A+sCpz6LNZEV0bkCklKM6rwaXRSsKJ2F1ahYZKZP7otf27ZRpb94FI8MhxIgI0IGvG6n6/Ocs+o4phJZf3OZmafyNZI69BGvE8YMi7FUVctFriynsiS+fFQ4hhr7rOEAK+//Y89npRu9xYmlo57XznyVj5JcHd4h/PyQZnqBJW0VAUYmmMocGQ6BZy1Iy+Zud+1TiQoKocXQiWhxIr4/yebed0P30deAbI4Grbs1h6vPLSfmayAuaX7Xnfm8rAnd3NoFXrZbFG3YzNSm9l7wAiQlWcV5aujQmvIEwQJy4nrgxabxU8SeKyh5jqvfnPJT2CSFqmEbayX3HWV9VJA9272aHrxhvFxj6GYQGEEd+4WcFhkyOxOIF1+EmQoM80KGnVbopLLCxZepj3DVvlXS1gd7kT0nsP8QoQb7zn8hdkD/l0eNegxsvzSb/X2v9kqpH7RQEGfRIlwfpA5e4nDZ9ghYHbJgCuyW6yevxdc4BdygFIy8ZQN7e+Qf417+KD+nxaKZ30U9a9hzT6QWHm4LxPyVrYuZJ77c1IUksycmXWfu3kP1xHnzugAgjjA/5Qg/hnnPxLw08bmJbHDSqPhxDIk+JvAAFqZeQ3fKZRtCKRmhyQHiIFqnl9WoSWK8juGeHdSXQ1IrcZ4eublbohpJ79anXyz5TfCMIvOnJZXLyE38lJev0usmfLm7NyRUvvblQSqC7C7auhk83zsMzBO65Io+y2lIpFE0be+HjNKQIwGcw8FlFAuHpbyB8etLEXO646NcnnOeellL5q53zOPJvQPr7Dn0h1uGLkFIjeVcDeHxdYPQbaFVI8Pio8kl2z4uibp+L1n9fS2CEgru7BZ2/jxJA4cHX5L2+34BJYPM+AzuQiyccK4nT/nX3wAPHhcDuZiLSAnB1fIJTXkObkuSPTAIUPTJyBuLz7RjHv80fkv5A1phjE+RTx04US6tulgu9b2t1dH18QeqiWZu7PORFZbBgzBwyhs0+pfttjU4S1ugkVlui5Mpdq7AdeEWLvEoOgGCd1t/IGqhdi/ZuLJ2ddHvd1LUbkBYLdEBRw6cyY8gFX3q86THDyTq6g7cUJ57PDkGnUyNzgFFLCjHoMbo9JKKw77CdjlYHNLRpiSLSBB3dX+cjfAzOOYEb7HbpWfcp0Y8//l853s9+WMDSF7J7axV1GCG4A5a/bOODqL+jKDpUn0p7G3REOomYFU6wWXDfsFdIDE4hJODkrqO3Dy2ndae/vYpBs3FI4W+O1gVGS1/xdYmmMv/2sgJeOprN1vfBMqQbDstelXpIqEqVCpWhOirnBiGbNC1WeCIQUqJzrKOxREhb9x+1Qm9I0IPN/U84iSQegJhwWrwedOoC2kS89uboaRNoMEKQCW/gDPS7JOvC3ibTOVNaA44TMBEkoMVNrxorZZ/BSsXfj1chZ1QmqTHjTvtlnZE2V0wdOVnyJtgOvgLNHkgJgAOdcKQLhivEq146jnbibjNAuBFWVlNwy585FfICWGMTxJLZN8i3/vErKKsFsxG63VqMtNGAoqoQGsy+1jYt6cFs0ip0dHUDHjIzFnxdj+5xcc7XwA2lpbJ09nlc1O7+r60b1m8qkp9uXsnbn9lQgyHQATqX3/rsd3OGXxFMUtpUcmJ+zYzEU1PrK6rsMvu9ZOr8luweCzTQK4niFsCDMwtY8cat/OrHG0myaGvaC+8V0hGpEDNMDzvdZJ2/tJfoqxvXsXziGggWYBDokOh84PNIfM0qVhFGhaVVqxah88ck+4vbrQ96ksb12YSFQIPLyvWHhg6c9OxkdI16fKpJs3r3U6sJMEB0GKgqq8d+h4ykSWLxaw/Jf8Qs57Pz1tJDYntbldxcs4Psg8v69v2i5BUKwmRE2l3Q4ab8B//GGhL/le+5vb5CLir4BYXtmzEKN8ZRgoUR3yW+MY7iHevBLFhymw1r3FdruF16cK9Ms92v/RISBDHhRMUPwTE0GrfXp0natg6oayEvejQLxp5Hxvmz/mvPcA/OuQTe8corjPzXy2c+0Glg9owMERYeKd/cZyPc5Xdp4ldbQyBsrgVDvGS+yD1l8oLm95Ve+OM9BQwL9tfcElD48XJe3q6VxalfB/mebM4fPwpdvz60LR0w5GJBWLWbmzMLuGJmlthyqEgeadiNsVKCR4JPgF5zQWohmQLhv4PSg9YfCIHoIbEO7m+9i7vCA4jwOdnQHN1nqe3Rvbsk0qPTspH6W9fMBoi0gKpSMGw+GUmTBMDiyx5EfAQPHFzM4yPyJR6FRVvzKew62HchpOwzJCn+36PCtGiZeAN0ullRVUTumFPPE/4irNFJIv28WfLDyo14ulXWT3+XlPAULYVQKhLBVyYvoGU4dbu1UkLdLq1zokGP+3AVdHvIix5FTsb14PSQEpfIiRq6fd045wTuXvoHItZv/a8f90DFfi6blMev79B8zZ1Oh6xsK+Mvh3+Co7WGIevO57yfTTvl8Up3l8pHX1tI2ARQ5kPqyL5osdTRqfyOfNZuKZKfbFnJy0U2Gq5ox+1WtXQ9IHyeBUdJNx37fdi2ZvPHV5E+L3h7+mMZw2CKEYxCKxChuR/x7nJjH9kMCKQUCL9/V/hjDTboBBt8ZjYbnegGaAMCwgMw7XDA8ABcPamBeh3EhYNBT17YSPLP++6AB9MSZBGPfuf3/OLdh+SMhov4cMKbFHYePP5FUQCpIOIikEKH7PZoa+uWbsa3fzV3S2l9qSzY+RrL2v/DXRHf5e1Rz5CR2megKj1QKhdu+APyT4fOkFCaq0yzmHu5PmUESy7/PicK1HA4O2VZV7M/yEOLKksJisRiDPhaiX3OCRwoehNr/mtYu7FI/q4gmxfuK6G+2S4/P7yCIw1V7ItajbfNRU7w46TdOZ3YqFOPACtYuRxFD53l8Mj72UTduFrOihkovedOyxCTx02VWfNzyPprGv8OfZkfnH+nXFX9Lu4WFfd+N0aPX9h6+uKmhYDRB13sT9FrF0wRSCRCgeAxZjqcnl7hKRF9krhZRadClFvyerCVzzrMDPCjBobhDglESsUfqgXEhoFRI+/iidec8Hzz5j2I2KbwZsu7x/+CR4VuHyIkCIxGbQ3pk9DtpWDS3WScl35aD/ayDX+TIlzwyME/I8p9FF/7liZxgwbaJJZ/UkDBtWduT0lJSCLvvAxsO9aCTyV96FhOFmWVf7gYW3s1BrMRj1TB4yXPFE3+pKtO57CnjXNK4Gq7XQZecS0iLOxrP5bT5ZBtXWW8tzGNVZvgkZsLONS8nBc/XEK1y4txbgJp8lbuufyRr/TGfGmLTQvakNC4BXK75vHrzAI5InY01pAUQvzWYEuwRaSOTmXaFOTHZS9Q1PkYzTvAXS0xtIIMOH4x8CEuJwEfqnx+SQiWJDMdBg/qbjdul6qFW0r8scQKUtUkcZjFjPO5ZnyTvDx9dAhtvn7BEMFDoLyLhPPjqKxu04gbFkyWOYr0sKHkjr/i5NdBBXW34LH6v6KLisPXFoFWQ9Zf1qbd/1KJM+HvZgYuH1lYmZ785W08HS6HLOsoY7/jIN898HNu8GUw3TWNmsz9J52XraqQkitOLdT1ZLCEWMSCWXOlbfMqsMYwfsjx60sX7lwvsyu3giUY9Do8PaGieh02Zx13tjdJa0jk1yaFzymB165YwfQ56Wct1vlkKP48n1aXjaGRBewqz8an24E1ZgqGmS9T4LmRsc238KMLT61Y9/Gw5JYC7nsuu7cbeNs+eKglm8B4uHpiHvFxCVJTKUHx6SjT6/DWQfN+ibcTcjLykNXw7jZbb2x0/2QfKcGa4OKFCVt4Zc+r/NnyHNExkZTvr+9Xpd4f4SRB3w1Pj/4zv56ehxItqNcDlQKC/etgUyAiRaEyyAgJkVqbFVXlZwHBzP4y8gJl1eXY7CvRySEQWAtquDbXNjf4VJTQQHSx4fjCAlA9/iJ5Lh9L5uVhjUg4caphS4VcUf0OtaKOP1W8yM+U77It7R3C1DCs8Sd/Toq2rJF5U24kZcjZqYSRMXuOwOaWBJjIGHZsAk3RwRKZXbZpYIilKvz1xRTQ61hRvYvc0XPPynyOh3NKYB1an5yvEx2dDvnx5nyCIg+zYFw56XclMykBPvrERleyIOG863ls2FHiAs/sJTJtynQu2JjFhsOFvYbc7nroboB/ldh6NdQeSB8ga9AHwo3T8vj1d7W1uPgj8v0dNhSlz4p9yaQ8rMMSuGhyJgnRVpE6LJW8jgdl/us2bI5lWuX//i0XPZInpzxOVtL1YnrANPme/R3u+vwDCA4BnUkjmsuLNXEI5T4gyMTP3TXMdO4mPCT6lM437Q/fg/NC8UWFQK0BXUw5vvoowARxQzALBbcXZLe/P2q3j7zA6ceQ19HtkGWdZRxqO8zNh+8lQg3ke8HfYUH4xTxyyW9O657sbt5HQkLCKdXCOlWUPPY0k1Y8SWlrpUwJjsKiNwuA0rKD8tJPX4Nwi1bVRKf0lSTqiRZSFBY2HyS9aZhMjTwDg9pJcE4JrAf0Ot0Zj3MyfLjeBiFPMm3ELkp2HibMBFNmwdp6sIyGu4YuOWPyAiTFWEX+T5bIuQ8UHpMqCPSq173Nyvy5wTdOzWPRTX15xffetpjrqnJA6bM1WeNSCAke+FCWVZVh2/oXCFOO6VAeFmHmknDNH2mNtYoxjedJzJvpjRn2f7nNAJhMhHUc5TvdL+JyQ609gYRRmTI04sTXpGjjWkmnRxvLo4IIxFfjhMgG8qw3k5OQDQ4vmBTSXrlbq7ShSnKm9FVJsbdXyBX179Kp7+S3ZU8SUWHkhQlLGB06ipSoFCwhp0dCe02FLG7czJJpvzt7Dw+QkpTMgymppO15j7yooSyIHCYzIkeI5Ye2an5gr9Z6Ba8OFNUfG621Z+lpxbK8ZiepkV9PjPQ5J7CinJ2U5C6n1oM10B9oUd1cKveVF6KEvsmI2GdpaWtl9aaVjB4NOzww4bwszKVgPItle5PirWLtknK5+MlFbKo4tqdRb/yzhJnWLNLT07nj8oHtOS0hFjFhTOoJj3GgulQWHXqVogNLNYnbpoJHaCZnHwSh586wH2INtgp7Y7XcfGgnN2xYjtDrQK9o5TQlKAFm2oNNvBoSRVjtHtpdmtG1qbaQkW0PExpx4rya3WX7tCioSCPUO4kPDiE9agGzlVEsPPgbpkSMZ/SQUaQEJSEfXCOWvf+UrIpuQoSqmD9OloEhRq43zCc1YALT3OfROffoGb9AW92tvMYuCiISz6qks4SEiARdkMTtwNZqx9ZZA/tWSz7fpZWhJVBzB+h1oAjC9XqQXrprGnHuLYPdR7Alx5KQqcrcWVeedSl8TgmsKVdnJ5DkrTX5hISDzpsgAwKhtvNntDUkYIqo4LOKbCrt8GoxLPgZtHfBXcOXsHLXCt5Zs4hrLl4iD1VpBdIjLeMZGvfV47GTYq0i/84lsrX9YQqLlvPy5r62KBLQB4BFQvb1c7n6vLtP+TjVTXa5oWwFn1b8lZpDrfz6+k8Z6n4F286/QJfU6r6qCiJMcOPIG1j28XJZXL+PN9qrESEmQCBViVAlsquNQI8J3Eayz8sVNfGZsvJwFrs2ZBOVlEdUTMrJJ+NSweFhbqKVHUcPs/SiezgvdALWmESRfniWXL7jVbJN95CXdCsJoQmyOPZTCtvX8fwnL3KvejM5qTcQRhjWmLNn+3hl/Wu8OuWhszXcAGRecBEL1z0HCdGg18OBCq2CpdEAJm9viCUmoxaRdbQK565D0O7UBth1BKY0fy1zO6cE9gA+n++Mx3mveJk8WGUj0g3BwUG4m6MQRpWA6Ire7wQGwsxU8B2GWdEQH2IVRhPSqRTyyWd90rKsHrYfQl48uZyw4K/2gCXFW0USViaOTuW3P9Hyjl9fWSg/37eD3/00X/zr1WXSHHxqYx2oKZUf73yFXS3PMTH8R1wX9zRzrtFeMAnhxRKPP3i/Q6uN3BHrYcrbv0ZR4pBSamVfXN1IrwfZ2YrWBxXE6Amgeig6uklmDJ0h4uKt7D+8VBoCIeDL1pASqHGybct+uiZYGGFOxBqjSb7U4akidXgq+fyeoo1FcnfJHpZclE/BlK/XUPlYxzt8FpN1zN8drm5Z5mglLCAQa/BXWxtb4xJEni9SPt7tQm1sg827tewkg14jsaKgWIJAVWmpqoXubk06u/zJDxEWxluHfy3nfU4J7AU8Z4HAUoJegLvTSGMHBIaWExwy0B0TEQVzL9Z+bm2E6lq73LW3mOYOiIqBSdMHRv9t3reIKEu6nDoq94wfvDUbiuQDBdm8eX9J7wHUk5z21kNF0t65GyR8uHsxrVWC32Z9SuKQL6yFPfSFkAkBTokheAooCYguraNeaMVBmgw6pNet7aNou3sjgnghZT4ZQ2cIgKpKu9z5WTGzZqfzpTAIQKGzS4/S4mJ514ekMuGYr2XMzBAZMzPO+P6eCkyx5uN2r8h//VVsOh9ZAUGkDxspx0fHkBGdcNr3dHHmLVBUyBOiG59P1ZIczEYIMEOgGVWvdTPUpLJRSz0M6Aafj4Ls28mYcWqJG6eLc1oT66bcXNFRWYXH4ThlPbqj0yH3HiiVe/eVyr37S+XCXwn50aqFdDshMNxNTEonIeHad09k4M5KLyE+1ioe/VWBGDssj7KDsGk1NNT0GRC7XIXYGxby6a7Fsq659Cvr+Y52h1y1YyWL5i8ldXSqaO90yIbmKnxubcg9R0rlvopSedu/hfzR80Le8g+D3HLkY1yt0FEJ//xuuyh8wCHGDk0VXzRk5d6SK/Im/Qy6pVY7ywvB7g4sVQ3EFv+N+zss/DhqJqrq6bOQKgICIrkqNJrpQ8bQ1emQRw6WyvzFySSnDOfq7C9/YeXe/BNBQjB5Ey/naMYLHN6wD/OHl8rCo++ek8D6Za8+Jf847g5SoyYcM/ecGbOhu5s7R46H0j2s/PwzxDuvytKmelna2nTK87UEBYv8K38g7q/RaepztxvauzB0OQnw2xc0NdqguZUCzOSdn87qOxaTteDsr317cM4jseqXLSH5xhsJS009pe//9cl8NpXYesvB2n5Zwrpty2nFRkiYP5ZBDjDKHoNdVctJ8Pf1/dHNi7lkXg6P/DGN2mo4bxYk99N2Ghw2Ghw2Jg9bLVNiT39tXFZVxn+22ii2lQPw9PJ8Pt1rwzpsKes2F8n8N+cB8IeflGiVK32QnHCs1flEMCZA1E5Jo0uzMMuavTw96X5GXvYQKQkplDVVkL98Q98OTh9hQ4cwxziU1sP7WbN1Jds32vjpQyXEJ6Sc+okZdeRMycQamySWXPprmVW+nZw1j1PnaZKZiRdjDTx9KfeVEavgU46v0qREx5DnFjxVvp8lmZmEoZBTX0fai8/AqJEsHZ8q8XjIHTnhlOabk34ptjUfaaqx0wWWIEwhAag6hSAp8TrdOCrqKbn5PlKi4rAEfXlx+zPBOc9GejPFKue/+z7BE07tAvbg2ReWyeAw2F21EFMAGEyQOLSvkRz0FT5saQRnX+03Jo7M46rpA+ttVdfY5ZpPV/DeJwuZMBnikyA0fOAxxyQWEBc5ndCgU1vPVVTb5QX3JRN/tSAoOhqzPoJwcywt3mq61DKkdIMagOKxsGzyx6j9g0p7+pl9oSvhgcr9/Lo4G58bvA64d/pS1G6orKnCtv3P3J2u4/9dvYGo+FS/v3K3THv13t5hTWHRiKGJvKdM5cWXb+IFoYduydKH/0Du2FM3qon8uZIZCZRP/wPWwLje/Za987QsVj9n+PBh5CRdSWro2IF+X3eHBLAYz96DvWz3MxKdIHfMj0445rLXXpXFOi/D4xNYPGUWFoNRACxb8aYs9nXzTngoL44cS1bC0JPOq3Tvbpn2q59pyR5C8OSiRdyVOu+cJDLAN0EC63RfyQ79o+9rqt4778fI9zZkM9TvDuqfbDMpsYDIkNF0toC7X5611ZpyzHjxcVZxU1YuEWEx8t+F2ZQfhpkZfSQWwP6qbCoas3B1pcsrLzi5qllRZZcP/nERARYwbJIIYx1uUUeN2MvCzAIwwmPvZPO96VqSTsEnV/DGEQcY2kAnUfzlblWv1tFDdWqfWcPyePk7Jb3+5NTRGlEd7Q7J07CmfRlNOojqP5n+M02M4/KjZfxy65/Z4NWTl3YPTBFwak3n+6DTHNWLDj3JkhF3yx4S5151h8isrZCba3Zw5fr7+feMh+XciBm9M8g/+gK4VfInLjwrz4+9ukJ+WreNx6eevBNE7vU3iMzaWpm8/BmQKguGjZYZ0QkiN/NakVldJbPKj5KzvpiYBcEyPezEjbtTkqzkzZiHbdtaiApF9Xq/dI5Fez+Tu4M8fWV03V5yR59afvKX4ZxL4PrSUrk/fRpzWru/0gnt3lMq859KIz4FYhI18oZFQUpMHheMXozZcPqWx81bi+Rf/6mptpdc008S9xtp7Raw14DXDR6XlnwAkDEpjysvyuEHP08jMhGM5r59Z43OY/bkBVwwPUMseUrI0daBw7a1gcv/oum/fh8+PI+6ugTMAcUkxA9nwoTFGL9QaaOzwyEff/lJftvwLgzfQ17qneTE3UhTaytPrSqgsPUIhIRhlD7cW1awdP4TZKZn0mpoJe1gOnJ262ldp8Wv/l7awkshzAxGHXmmyeTELyA1dHTvOEVb1sqPO9fzgn4zS0fkcnP5Szh31lNy0eOkDjs9jetEKD2yU/6g/CG2Z6w45fGKtm2RKxur+aOni/usKdyYPIrUsChRtGWzzDy0h/VXXE1qaMSJA1nWr5Pz/vRrjLPTcN37pxOHhXa2yNmrXoCkGCp7brQqwe2hfPyVnI0Y6XMugbsAZcyprX+PB2tSCr/8WQleN7z9/nI+XmcjeRR8brGRfHMOI4ee/tiqDtzBWjzx+tUw+yII+4I6PTMNupqhvNVvUfarvKt22Fi13UZoDOj6XV3b3SUkxqUQEmQRO3cWSb0bSj7v+3cJNNZDe0ffWABTp+YxZcpigoMtor4+U64tHsvQoTkYjQPPq8Jehm//UpiRTcG4h8guvoknRjzN7cNzYFQbbKyBAweY1VXJAzf9m8su1soXPbXz77Ig5ZnTvkY5s67FVvp5b+Nrm/tzbEc+Z2nofIlPgtOnNUdrN+Ar7eT+7qcQIQLePQRzzqLQ0INTf3qejIzzpompHR0yp76Wua//h/+MLePB8Wnyqonj4eP3eOXoIVInnTiVNGP2HEG+R3rFiW3A9o5muWjPKiojQ7Vuh3p9n4VUr2NF9R5yR88549M/5xK42m6X2+9fxPD0dMbdfeYumzNBVa1d3v77ZBQduLq0ZzMc7S132XcgLOLYfd56E/Yc0Eisav2gQcLt2UsxBsLoEeOZNTVDdHU5ZG1dGS+9lIbHA11d0NbaLw+h322QfkPclKl55N49cK1+9Gip3LPnSi666FPMZqvo6HDImqoynnwsjZET88g11FFy0y9JjdDWcov/+Utp6/wY2hQubargDz98kXGTNGPcsqInZXFEMUtSnsAaenp+Wnt1hVy05Q8UxjWDUadFI0m0fF+PD5NHgl5HDHrs++ugtIaYBDPDZg/l/qHf5drYS7/SvXa0d8iyykoIDiElOoqyhoPML7uHugs+OaNn58kP35HFws17Hhd6YwClcxZgDQg64Zile3bJtI//Rckt95ISHIXFYO79rt3RJEduLsStqpqryajXLNQ6xb/Gk+B0UTL6Ys40RvqcS+B4q1V8PiddBnFOucu/CpbJHfuL8fb4Vv1okxAqYP0quOAiCI0YuKS89FJtrbr3oEbef/5O8/VOGDcwe+Wtt/M5eNBGayu4XFoI7YDSUb35vNrPU6bk8f3vH9t7KSoqhZaW77Jv7yIcLenywN4qdmyyce/DJcQlpJD765u0AIIehEVC23AYqTLW5Owlr73FLrdFbmPJiCewfoVYcGt8kliSfr98e/eDuPt3M6hoJzglHI/qAacHe0MrON2AQt22ZjobnSya/Geqp9XLq+Iuwmo+NWv1ss+fk1gUqt7pwPbJahg/kby56eRMjEF/FhJi7r70KnFVbY28vtrObQdKefjILmYGBss7h44/7uApScnkJYwhbdcH5A1JYUHUUJkRNULYWxvkovVv4XZ2+LOU/JlYOqn1i+2RwgY9yyvOPEb6nEvgHrwRopcXr9+B5SR9j842qmrscseuzSx9LbuPlP3S93rS+pAwxP/i/O7tJx5v2qgSosP65l9fb5f7D2zmk1XZdHRAZ3/1WPZZyeFYCXzH7auZNu1Yt9XRQ6Vy/ZrluHkVSzAkpzzL+TP6vle6Z5dM+9t9ml/S7WPpxTdR3LydrpEO/jLiAYYnaA9kYcVr8rP2HTw67tEzut66Jy+Vysx4goRCh8uHucNDp8sDQXpw+aDdDc1OONIKle1kzZnDkuseYsXW91lnLGVYXDKLR/0Ei/7YkjT2ziq5vbWUnP1/4uqu4cyJmMrCJzewOGcqj1e8QUjdEFpD5nBeWhevT70da3joGT87pQf2y7THfg9hIcRMHMv4CeP4mXUEk4LDsQYOnGPR9k1yXttnWtCG0aA9O0WfacEdoUHa33v+zWTQ1GiPF1OQGZfLA04X5VOuPaO18DmXwD1Ifm
Non3	Involved in mitotic spindle assembly.	DNA replication	stringdb:7227.FBpp0082984	Non3		0.984375						1.40625	5			8	Non3	42183	42183	3	1.6	Clustered	42183	42183	FALSE	42183	Q9VEB3	7227.FBpp0082984	Brix domain-containing protein 1 homolog; Required for normal assembly of the mitotic spindle. May be involved in both centrosome-dependent and centrosome- independent spindle assembly programs.	label: attribute="display name" labelsize=12 labelAlignment=left outline=true outlineColor=white outlineTransparency=95 outlineWidth=10 background=false color=black dropShadow=false		stringdb	protein	MSLLRIRKPKTRKGKKVLLAREPQLIESARTMLFLDGRKCGGNVKLCMKDLQALKKPLVKVLNRKNDITPFDDPSSLEFLTMKNDAALFTFGSTSKKRPDNIILGRIFENEVLDMFELGIKRYQAISEFKNEKIGACVKPCLVFNGPKWAQTEELRRLRNLFIDTFQREKVDSIRLQGIEHVLSFTVTDDMNILMRSYRILLKKSGQRTPRIELEEIGPSADFSIRRTKIASEDLYKQARKQPKQLKVGKKKNISTDALGNTKGRVHLGKQQTGSIQTRRVKALRKTPEEKKENRQRKKVALKAAAAEALASQGNNPFSS	Drosophila melanogaster	string:data:image/png;base64,iVBORw0KGgoAAAANSUhEUgAAAPAAAADwCAYAAAA+VemSAAAABGdBTUEAALGPC/xhBQAAAAFzUkdCAK7OHOkAAAAgY0hSTQAAeiYAAICEAAD6AAAAgOgAAHUwAADqYAAAOpgAABdwnLpRPAAAAAZiS0dEAP8A/wD/oL2nkwAAAAlwSFlzAAAOxAAADsQBlSsOGwAAJMtJREFUeNrt3Xl8VPW9//HXmWyE7HvIMhkIECCSCC4sSiS4QFFj1SaWe29tvW3vLRJaf5XWpP092ntvf72JSqstsdSrXltrL0p6XYIbLgQiqBRFGEgggYTJZN/DZM9k5vv7YxBEtqAkM4d8no8HDyDJnPnOzHnnu5zv93s0pRRCCH0yuLsAQogvTwIshI5JgIU4D2tpqUf3MSXAQpxHuL+/u4twXhJgIc6hqbRUBS5cqLm7HOcjARbiHPw0j84uAN7uLoAQnqjFalVMm+buYlyQ1MBCnMVIdzc7k5PcXYwL0mQihxBn6rfZ1K6CAsLi47EDcampJGVmelybWmpgIc6ix2IhTNPo+v3vsf50HTvKy91dpLOSPrAQn7O9qEgFAR3//kuCfXwJDQoCDfrcXbBzkCa0EECfzabeKChg+LFCQjQDITEJaN1d2Id6aHNAzrDyuOYzSBNaCABeKiig/bFCJgG+kwIxaBrYB7ErmP3Xze4u3jlJE1pMaH02m3q1oIDe3z/GzB/nER8XjzIY8FIKlGIASFywwN3FPCdpQosJrcZsVn9fmI5/aAxz33qbaWlpHtlUPhdpQosJbXJoKDFZOZi7W9xdlC9FAiwmtFijURtekkGcAT59YZO7i3PRpAktBLApyFvFaw6uOlhLgNGom2a01MBCAHagTUHNlhJ3F+WiSA0sJrQem009X1BAz+8KCdRgspdGrwZHHYoUb/imuZYwD66RpQYWE1qDxcInjxfSoqBdgTcaYQaNEA322eGVn6yjr87qsbWcBFhMaLPS0rTvv7ENG9ClYKqfF2EGjVgvjVANKhU0Vle7u5jnJE1oIYBvTtLUrb4Q7+tH1B//QvjMFIaASaGhWLaUsHhNrkc2o2UmlhDAY1W1AEw5S3+3Czy2lpMAC8HZgwvQW1enQlKvcHfxzkkCLMQ5dFqtqr+mmoSlnreQ/zMyiCXEOVi3lHh0eEEGsYQ4q2PbS1V0cjIBiZ57DRikBhbirHoryj0+vCABFuI0Azab2vnzfDX3fs+8bPRFEmAhPqfHYiFk3nx3F2PUpA8sxAl9dVbVW1NDzA1LdVH7gtTAQgDQW2dVtupqXYUXJMBC0FdnVT3V1Uzx8EtGZyNNaDGhDdTXqd6aaqIy9FXzfkZqYDEh2W029ebP89Xx6qO6DS9IDSwmqPbXtqgRYxKxOtuF8otkLrSYUFrNZjV8tIqEu76h6+B+RprQYsJo31Gqdm/eRPRNt7i7KJeMNKHFhNC1a6cKmDYN3ylxl0XN+xmpgcVlrbfOqswbi5Sf0XjZhRekBhaXqc4DZtVQVUlMVBTROh5lvhAJsLhs1OwoVQOHKqhXcM31SwhMMuEbHHzZhhckwELnDm4vVV2HyulQsOC2rHNujXO5kgAL3fpke6lKSE4mRgfrdseKBFjo0r7tpSo+OZmoCRxekFFooVNth8onfHhBAix06PWNRerm1frYMWOsSYCFrjRYrSphTqq7i+ExJMBCV9TxbiLCI9xdDI8hARa60lhVSWSSyd3F8BgSYKEbjXVWFR0VyaTLfHLGxZAAC90of70EU4b+tr0ZSxJgoQu9NpuKiY5xdzE8jgRY6EJnrYXQGSnuLobHkQALXejp7CAkNNTdxfA4EmChC9aKckJk5tUZJMBCF6K93F0CzyQBFh7vo+2lavrXstxdDI8kARYer/uwNJ/PRQIsPF6QRPecJMDC4/lKgM9JFvQLj9ddb1WhCdKEPhupgYVHO2o2q/bObncXw2PJrVWER/OWeve8pAYWHu14ZwdBMgPrnCTAwqPVVJQTIZeQzkkCLDxWY51VpaTK9jnnIwEWHmvXayXMkfW/5yUBFh6p12ZT8TGy/vdCJMDCIzXVWoiS9b8XJAEWHqmvs4NQGX2+IAmw8Ei1cueFUZEAC4+zaWORuuMHcueF0ZAAC4/SXGdVM+XOC6MmARYe5an8dcRPS3Z3MXRDViMJj/HJjlKVMG1i3+/3YkkNLDyG9VC5rP29SBJg4TEMQNl/rKOz3irNwlGSAAuP0GezqbbGBjrKi9n97EZ3F0c3JMDCIzTWWmh9rRCHgivuXOXu4uiGBFh4hIG6I4woGHKA092F0REJsHC77n1lqrXkFww5oF8CfFEkwMKtem02Vf3hVv74bgVODbpHwCFDWKMmARZjrvbD0nNG8rnHCzi44ynCvWHQAaY78piSZHJ3kXVDNrUTY6rqgFnt+NUywvxRdgVDI5D6/c10j8Cm/5fD1+7Jo7zZRv8I9I1AzrJbCAgOlqvBoyQBdqMDNaWq215Bv02hoeEfBEtmrbmsTt7qI5WYMvNo2lnIkANsw/DSwzk094NTgQ/g4w0DDtfPL7pBduC4GDKV0g2a262qe6iG6NBkwgMSTzthP64qVqlJy/H3uzxqoYYKs6p9axPHJsdT/0kZtfuLmb0yD2/gw02FLE6dRO+cB1h80y0sXirhvVgSYDd4Y3eRunZ2FpHBZ875tbaYFYAxJu2yOJkHemyq4f2tTF+ZrTXWWZWtu5uEJBNV27dSfmAvN9+9ioA4E0HSbP5SJMDjzFxdquKik4kMOjO8bZ1WdbiphCWpl99a2DefLlKxPjDohDY73PwP99L00Vam3ZR92b3W8SR94HFmbSknLfnsTcXDjSWkxF6e98H92vdO/6XUWmlWgYmy59VXJZeRxtFfXy5Sty0+e+1a01qq5k7LIjpyYiyla9hXRnTK5dFNcCcJ8DiKSDr712uaS1V4QDKhkydGeJs/LVPTMi7PlsZ4kwCPk6pjZhXoe/o+x7ZBq3rv0D0qPDCZ0ICJEd6mSrNSk0MJmTIxXu9YkwCPk8nhUDWcc/L/W959Qu2rf4hrpj5KaODEOZn76qsIize5uxiXDRnEGkcKGHb0qIqm3zL/qqXEh11ekzbOp8dmU7ueLWDFjwomzGseD1IDj5MXXthEZxu8/OajhPpfSXzYDRPqRD7eaCEmZb67i3HZkQCPk/f3PsXxI6nMuLKbyMCr3F2ccVf3aRnzVsg130tNmtDjZPasGG69PZmU6IcI8I2fUCey5ePtatZSGXUeC1IDjxNjvDfN/S0TLrx1h83KKzCcMBl1HhMS4HFgbduujLMGOT7c7u6ijLuO2koiE0zuLsZlSwI8xobsNlXftpWetrsYsLe5uzjjpr/Hpva8WayuXJ6t+QfKQoWxIgEeY909Fg5VPsJ1V63C6Rx0d3HGTWu9hSiTzHUeaxLgMdTdY1VvfZBOkM9PsfdD33G7u4s0LjoarWrY1oFptsx1HmsS4DF02FLCQD8smLeKqCATxqCHLvgYa6tVFb1XpNs1nq0NVtVUW83MBbI4fzxIgMfI4JBNHe9pICQwm8DJoQQHBWthQfG0Hj/7bUOKdxSr/GfyVfWRanJvzNWKSopUaXWp7oLcVV/NlCS5u+B4kQCPkfZOC01thSTGZhAR5rqE4hyBjy0lZ39AADBDo9y7gqKPnlBEaeCEog+LlLVPH/cK2v1+qYoyJhMRJ5eMxosEeIy8tTMd/0ng7XXqa/ZB6Hc20D9sOyOQC+IWUN1Qzdrqn7H26M9p6G0gwj+CrKQsthzegrnWrMydZmVuNCtzjdkjA+3TWkG4XO8dVzITawyUV5aqkRHw8oZZU0/NQBoeBOtIIa09qzBFpJ32GGOcUcuYnKGKe7aCEwrrn6Cw9g9sW/IKa65ao5lrT4V20+ubSFvrevwz+4oUCtQwqBFcKyYANFAKcJz4ugPwgTnTUlmSNDb902A/d7/zE48EeAzUNZQTlwhOJ4R+buO64T7wjoHWgUpMpJ3xuNToOWSr5eCE4s6t4NBY9s7X2dz9tMpe8A0NwGa3KZ/l8MzHRcpeBz+48+L2z6prsqr/+qBIrbwyi4RLvIGA/+TJbnrHJy4J8BiIiILWXtC+EI/hPjB4w+62HK5NOLMVnLkoU0vuSlYoKP7b265a0w45pd9j26RIlZm+VLP0WJjnN587r87WuPriy5Y4xaj9y5RcnjIXqe+n5V7S132wsY/4cXyfhfSBL7mjNWZVXbcWX2+ICcs77Xv+Ya5QG7ygY+DsA1PGMKNmDDdq6l+6tG1LX4Z+oA+WbbqDlz8uVmXvlHFn0ldf1eOou/Svffk/5WqHSovVUJ/NI/volyMJ8CXmdALKgJdBY1rc6fe5jZoBPUNwrBMOtJVc8FiZc5ZqmzOehmEFDlj39ndJvSoVa/8lGJUeo/5qTFIKfS2WsTm4OIME+BJ76c2rmZLgi8HL+7QmdO+gTVU0N1DeBM3dsPH9tdzxX5q6uVBTd/yXpsqPmdWhtlMDVT12mzrUZVYxERFkR6yAEY2aVgOZ0zO16pZqzEfMyjbw5Ws6H+PYfPTO/g4mBYWO2/s90UmALzkNTfPCoHlT377p5Fef/qCAvV2FGLxAOcHhgJEhsPdB0z741n+m88+Pp/OXA0XqL4eL1Ht/3wpA8pRkMqZnuO656VRYe6zqyHAVizZfRcHzBV++lJMu7au2tVrVkbeKVEBsMpOj5FLSeJFBrEtMw4BB88LP91aS41YD8OybRWp3ZyF+oa5LO8oJs0KzSY7JoM6ngU2HCrEPgtMKv+tbS0gy/Orr25gddmIusRPl5a3wmTpEyu+TcFrgjrBs4hPiyd+dr1ZNX0VaxOjnHT9Z9oT614yvth9Xf69NDbRZcDihv7mSgJBIZqy4/O4o4ekkwJfYypueo9fxPUIDMwj0d9VEN6VlcU1/Bq9/uomKoULsNrjuxgy+NitXs/XY1J0Zq1yXbxVo3qD5whWJpwfSK0RhiBhGGeD5b28mKjqScks5v20sZEPdw7y28D21NGF013cNU7786xvosKq2/SXYDDFMSXKtNopOX85kWTLoFhLgS2zypBQ6W9cw44pTNVxivFFLxMj+o2Xq/XKYfRV8bZartgoOCtbmzkk77zFTTakYanrRwuCRmRtYMGMB6U8lMRLojwqEtdpDfP3wMp6xF6u7p37jvEE62GFWi8KXjOq1DHbWqbaOLvqaKwl0tDJoh7ZJc1i0TGpaTyF94EvMxwemxn/zrN+z94GtEYaGL+6YmVcv1Z5bsRl8oWx4Jz/dvY4hOwy1DfBgeB7538h3fZAKtteffwFE9UAVSUGmCz5nd4tVdTZWAxCfvpyEpWu06Tev0RYtkVVGnkQCfIkZE9K07r4Pzvq9oR4ICAG/yNkXfdzstGytsGcDr7z1Ii+9Woz9ENAGT1f+huRfROJshh/u+A73Vn0dc9vZ50o/+UmRuiPhG1qQ74Wbu23Vu+nqbmOSL9i7Le5+W8U5SIDHQGz4ShpadpwRIqVg2A6VOw99qeNmXZ2FsxJUKzACgWFg6LUzEmnHeRwen/Es9BrYXL/pjMfW91nV7PjUUT9X2avf5MC7OZhfTufQa+lUlxWpvg59rIqaSCTAYyA6yqj5+oTR1nl6TTh7ZiqNB8HHP4AttX+46DAYE4ya/UWlvVO0jU3rNuOXDA5fGG6EFcPZRIVEMtjSjeqGjftcmwL0OXvVr975harpqSYj9sLN3x6bTf3p9/lq2vS78UneQE/UBqLmbKBu31o+fSHpgmUU40sGscZIoL+Jls63ifrcooUbrs/U0FDtNdDXpOBL5mFpTKYW/gdNDdWDwwaaH9x/72r+uGMjzkG4J3kVXVoHTx4rUjGtcdyVmkNq7BWj6rt2NFtwtBdCcjZXzoDkha4BK4dPjLLsyhnNIcQ4kgCPEX//YG2wL0L1D1jVZP9TExve/lMtPy9Yh2/Qlz+2td6qfrWyiF1dO8hL/r/ghIzH01GDsGJ2NrssZTQ0NZCzZBVpCy5uX6o3n7uW0CA/lP1Duo59yMdH16rYtM3Mvi5b6+7cIE1oD6MpJZ/JWDp4uEhdMev0yy51DVblEwyxQV9uxlLRpidU7qo1mrXZqq54MMm1aklzrfvd8m/bqGgsJ9onhluuXU7w5NFfn22o3K4ObF2BacFf6DE/SHWrYnpSPcN2MN5US2tDNfMXyii0J5Ea+BI7YKtwzcmwOTCFJfF+dQvv+Pxa+alotBENAwY0Lw37gB3VjorpjyQlYDqEaJgCkwj2OX/gbL02FZPkus+wMdaoHVxfq7aUlXD7kiy27CiB43D/zV/uOm1tzUF8tSECfCHprp2MvLKOtsZi1CSwFK9j2T3rKXriJVX2oR/rC5ZhTPSXMLuZ1MCXQGnT+6p8sBIq7dyw+AbgVIDbWy28++4mQoLiybghiylf2HLG1mtTlnYLhGhUVlTRFtzObdNWYgxIPGs48jf8TK1a+U3Ski/9lq273y5SjtpH8fWx4oh9kRdfbeAn627k4N83MX/ZaiJiXGW3WhtVyevN5K6eLwF2MwnwV2DtrVcljW+RFb0CY2jCWU/mt94sVi9sysFggKFBSIiDf/ynzRinLiA07NxN6KKdGxURGhk+i8EHGIbK5ioiJ0WSec3SSx6c3h6bqti7FaczCvuRTACO90JlLYRPz+O+taff19d8wLUSKm2uTKF0JwnwV1BU84zKnfbdc57Au3aVqic3LsPXxzX7yukAgwGiI2DWrGyunJfBNYvP39w1HzWrzwJsmmIieIzmHG9+Jl81dcVz04osIgO72fNSOq1doCLzuOe7+QR+4XnNB9pPBDhSAuxG0gf+KjodMO3c31YK/AMgNTWPyIh4DprLqKsrprUdWsqKaW0qxvzJWrU4YzNxxgWEnKVGTpueplmbulW33Y6lZYTQ/j5ljA646NA0WMxKw/ULxMcbOmyuzQcGejtoqivHNOcWchZ9NkBl5LYfX+AXu+o+8Y9Id38KE5rUwF9BkeUZlWs6vQYubfxAZcYtPvm1Q4fMymg0ERAQrDU2WtUB826e/3MOyukKeIA/xERB5g3ZREZnkLbAVSNbGztUyba94O1PWR0Ud2rg7Ut2bAA3zgzhX28e3W1K33+rSGkaNFauJTQYDAqmX7WZiro4nE6YNy+R+ISLHw232XrV1neOkn33lVIDu5EE+Cso+vQplTvv+ydP4KLdz6oH619gz7zfkDbt/BMnGhutavu2EpQC8/4y6i3FGDS4ealr3yxfvxQ+qpjLNddksiLzen794kE030n4GLzw9vIiLd6Xm+fHug6mTu0mC66nfe2vNxIZaiAk/AYi45agaRA3I4uAUKNmre9V1TV9ZGbEfKXwFW2sUrmrZ0qA3UgC/BVYW+qUxbeBjLCFmrW3Qa3bVUhx5afkzb+dgusfGvWJ3dhoVeZ9u3n+2RwMmquZOyfFFUUDJ3a31Fz/XzzPdVjXp+aFpvmgHAaU8gECaev0w5j6MEbTTJRT4esfStDnmubW+l5VfayHzCVTvnLwijYeVbmrp0uA3Uj6wF+BMSZR2/i3p1X7te1qutdUXj74MfQMU7jtReL9Y9QV0TOZFmHCODnujJPcbC1Xplgjwb5BWlycUWu3GdRPf93KMauVZzb9lU/qOggaeg6DAQwnHq0UHKpSrl09FDgcI8Qm3knq3Aye+uRpHviH/yB50QxAo14DvAB7P7RWqrToFM1ad1zVWIYvSXhPlMjdH8GEJwH+ivJXPIh1sIG/7i1mpK0H/P3AoJF71Xc0a3eDqm63UNLznspN/Zarb9tar0p2vsHaY/9D3vW3E+8XpdA01n78KfgEg5cv3BSJCV+mOFaiaaAZtJPVsFKuv700A96aN/5hM+kzxnI0PI3vtryIowWUBk4MrnhpGpoGDxtXqh1Hm9l89wMawNON7yqlPvtl4MTpcODsGWLN3DsvItxS+bqbNKEvoaLXnlRr9z0J3qDy9p52dhe984wqq9tD8Z4Pz9zxnRNtZHBVrU4FTlx/HMo1XDziPLHRu5O8RdkUftxC3jUzKVj3oAZg7jp22ge5qOp5VIcN1TeIobcL75EhDJoBb1MkePkT0jbMt+deR2xwBE6nA/s7x8i65VZ2t1Ww/IrrCfa58Ej3ExsPqzWrZ0mK3UgCfAlZexpUd3sXaIo009wzTmxrc53qtnWzqfR/Kdz/yhe+e2JlpzoxIvVZiB2Kzd/8JSlJM062WE0JSWzdVcFe7RjxU0MBxQ+rtsPhBjTlOoamFKq2DWebDZyKvPk/YtWd6VT5NvO96s3cb59N3g3fIzjoC9d324+6ru9GXrhv+8Qfdqo1918vAXYjaUJfQsageM0YdO6bixhjEzVjbCJpM+eyqvIelb7+N2y4+Yfk5pyaFvmz/65QhftaUINd0FXDtgcyyFxyrWYb7lOW4y2gQYH5fynsK3eFfWOla5eAwWFwOPn98ntBKVKnpZC5cIlmPmBVfzP345zcg5YQRwpxWE03EPfy95jXsYfsoBtPL+TAyKhfr1LN7n7LJzwJsJtsemUfOG6lrMZJVsuAMsa4Fgbk5UxD9TeB3YtVN99O2UgV5fu3qIamRgpbymHEAd090DMAwyMnWt8aebNvY9XtK0hLSdUA6gZ61B+t5eqxI0fwSw7F3tfGsxtL0IB7l2TwbNjd/NOnz9My3K2y4q7DGBjr+iUy6LiIVyG3I3Q3CbAbWBvaVOGeHohJYE+nF58e6Sc0xOmqYQ1Aej2FLYcorNgFw8Ngd7hq2c/9veHaO8ChyL3dNThWuveY6vTz42+NVeqB8j2o3iF6/76X5UMaGVfOdz3xlGnk3nufVrTtLZV90x1aNneQ/+cCNX3K2xxd/O/KGBirmeKMZ5a3bkDt3l3HfQ804Odl54+/iQKGaWj0uohXLcaCBHicWeub1LqH34DJ8WgjXnRM/Yh17SF8o1zxSHslKCdqxAleBlcTWdNO1rJoGvvvzgelSDOdGjwqba1VG49XoFU38VZNNcPH6tj9o5/BrIWEBodgjP/CrK0u28l/5t+1Bl56gnWHnmX97PtUd+9xANICUk7+TMmWGtb+exU4e+hjiJy1NlD95H139HtsibEhAR5H1vZmtburnpeubMR3bj8oBwMOB8ec3TzS6wRvHxgZdk3a0DSUprFhegY4nOQuvvv0ZYj2IWXp7eJq8w7otGF/+S3C+qezPKKX9T8vxGhMOPfg0ucGLoODgrWCb+eT/+cClVz1U96ev5rkxKlf+Pm9MPAOGELAZzo4DWBvovDxN1n9g6eUMTFQBrLcRAI8ToqO7VBlzdW87NOPIT3sxGjz52pXOHk16cWZt5ASPAUUpMUmnxGO0pZj6u32eh4+uA8s9ShLA/E938LeWsf63955/vDCWTemzr9rDavqagkNDj3VHz7JgWtWiBPUMJufmAfKSM53qigpOUDumkXufnsnLLmMNE4MT/xQaQtmY8DhyumJ6VQ/9krgkcMVqLZw9i2/nbTZZ1/IbxseVJaeTtL3vQf9Q/BpOQwOkWe6lqdfj2NZ5HEe/bfFGBNHt8ihaP/fVW76taOuObXgbym0ADb853Kybl+A0eiaXZb/830q/6HZBAf7SS3sBlIDjxNlaUGbNgUVFcT/TFlASoBrWxyTVxS83gRekzElhJ/1saX1R9Tb9UcorDsKfQPQaSNv5lxomwqt/vRbdvNoUTbGxLjRh6in76LKv3/nzwEDaWmnFi+Ubj+oHnmymVX3TCEtLcbdb/GEJAEeY+aDxxRe/hD5j3gfCiLypTC0nCmEpgZgjHP1HQt+seaMx9mGBpTleDvpe950NXkHh8FuJ9sviIz0VGKcSeRY9kCgP9wXTcmhY+Qmxo2+YO2dF/U6TKapWCzdTEksVc2dhwjwsYN3LE7nJGRKpftIgMdQadketezXn0BIEl6mZkJJIHjSJO4vbmXpdjvrc1OUccrpUxattg5VcuwgDYO9FLZZXdd6HerkKPT65dlUVzi58WkzzA9wDXwB+PlfXOEcF3O9FyyWbtIzdoOjH7x86HMOgmPIdStFWdTgNhLgMVL88ja1d/8hap++i5L3jpLf3E/gMehQdjqHByj2aSS7wUC3V7jCYCD9w1fA18cVVCfgcJ68jJQXY+SWhBlkTpujFZdYVc76ShjZAYmREB7lesKOi5sV1eDjg7mpSeHjDQYDoX5+GAPON5rcAUN/A8NkwBu8jKCGwdlA+rWPoQYL3f2WT0gS4DGy90At+T/+NsHBgVrud6bQ8MJhpQX68Oj7dTgWjsAMKznNVmjzctWikyedWsjw2eJfYP/iLEyhUQT7+WulO5tUzm8PQ+8RSAgBL2/o7wEUZX0hZPUMKGPQ6Vu9Fu2vVgwPkXvNHNdqqO5uVVJVBYEBACx+712YamKlnx/rZ6Qo4+SzL2IwmRLJe2Aehb+rAM0LGASG2f9+Fps2FVNaWqsyM5OkLT3OZBR6jJgPd7kWBcwK0wCK331DLV98AyF/ehmMHa6gGgzg7e0KosE1cSPbL5iM0DhSQ6PJTEw5GYjiV8tVzm+qoa+WvNsTmL8yhZzXSsHW5voBg4HNq+4k+xrXIgrbkF0V7q+m4PnnoM4CpmRCr5rHisRYVEc7P7t+MaaQYIL9fLXSWota1lgHgFq05JwhLC39UC279b9B82XDIyvJun0hRmOEZrX2qJItx8hdc+m3uhXnJzXwGDHF+/PuR12kzXL9f/niG9i6ZxcktoJDO2NJ4f70FQCE+k3GGBR++j5b79eonIf3g72HvKwk8v/PzYT89xswxQTHysHHF4Ccl95EXTMXgEc/Pcoj3QMQmwAzZkDpVib5+3FdYjhZi65hrnk/908OoWDx1WQmmbTNDofKsdRQWlOtMqclnzWImZmLtP0fRSjQSEubcfJnSrYco2xHJ1m325TRKNvMjiepgcdQadnHKjl5Gsb4U4G01terkqN7SZ06ncykORc82W09g6rg8V0UvloFgPp4tVb06nsq72gXoYTxwbfns+7PxRR/8gkohSEiCtKv5e6YcDK8homNDuefP9nPzpwsFu7ew8DIZPYvSOWV4y0MdPYR7z+Z3LQ5mrm+TqW/9w7bFl9P5ozR7XNltXaqpJTXQAsCzY/9H15NWlq0BHgcye1Fx1BmxtVade1xrI22k78ljQkJWu7SLG004QUo+N1HFL5hIS8rkf1/us31RecIk6wN/O76ZIyRYdr6e+9m87ezwT6Es/oQL8R6s/6qaeTeeqOWvWcfPZMDwKkYmDQJemxsOlTNbG8fHmuop6ypBWu3TTHigJqaUYe3qOgltW7dK6CcwAh5PwrDZApx91s+4UgTeoxlLp6qle6qUd1d3cpkjCU4yHfUNZS13qaqazuoLf46xoSIU48zeOGv+TEzNhgAY1SEZlx+E2r5TWccw2dqMnancvW1AwKgoYLCvl5qr7iRrOEhivuaKf6f59gQFk7t938wqnIVFW1Sa//PTtAiwBAH+PLIb+uYP28SCxbMUkaj3DNpvEgNPA4yr5umAWx9bw9Fz36kiv60d1T9lpLXd7D+l0tPDy/AYB/3LV1MUnTgBY8xUn0UfP0wTfYnLzAQenqgpcm1LLG1nbwAf/avWEnuqn/QjAkJowzeMDACqh/UEDiGcI4cJeee5/nJT96grs4m/bJxIn1gN8n/5R9V4ZsdrksyITOp/dPXMMadqrlstl5V8NibFPwy+4xQFf3lReUTP49/XXbh5q61t1+t220mGQdUHaRw96dwZSrsfB9GRtiW/xCZCxZcdI2peX9Lufq+meQ9GMUtt0SRmZmqWa2N6rXXrNx22xUYjbJKaaxJgN3EfNCq0le/Dl5+gEZ2ejLrH7rmZIjNB2pU+n0voT5ed5YAb1Z3rFxJYsToAmLt6FLdNhsM9rsmTXl5wYgdgLTU1C8VMrP5kHI14MIxmYIIDp502nE2bjymVq+eKgEeY9IHdpPQsAiy05IoPtgEaoTiT8wU39tE7XNZyhjnr1VWt4OXzxmPs/X0qpjoqFGHF8AYEaYZI8IuafnT0maf9/mV6h2vt3JCkz6wmxjjA7T1+QvBMQgj/WDvga4K1v1qK0XPfKByCnYRGTb1jMcVvPwhKRezaMFNnM52dxdhQpAAu5ExIVyrfSGH7Fne0NcC/a0Uv/sKDZY9bHt4IW1vZZ3qE/f2q/wXP1TxI82kzUnx+KZpTIyGzTYo/bMxJn1gD2Cta1Xd3d247lLmxGRKIDg46PT9mi1tKv2xF6j96d0Y4y9i3a+bmM0drqmkaREeX1Y9kwDrRM73f6jW/zIPY4Lnh1eMHwmwTljr6pUxcbTXacVEIQEWQsdkEEsIHZMAC6FjEmAhdEwCLISOSYCF0DEJsBA6JgEWQsckwELomARYCB2TAAuhYxJgIXRMAiyEjkmAhdAxCbAQOiYBFkLHJMBC6JgEWAgdkwALoWMSYCF0TAIshI5JgIXQMQmwEDomARZCxyTAQuiYBFgIHZMAC6FjEmAhdEwCLISOSYCF0DEJsBA6JgEWQsckwELomARYCB2TAAuhYxJgIXRMAiyEjkmAhdAxCbAQOiYBFkLHJMBC6JgEWAgdkwALoWMSYCF0TAIshI5JgIXQMQmwEDomARZCxyTAQuiYBFgIHZMAC6FjEmAhdEwCLISOSYCF0DEJsBA6JgEWQsckwELomARYCB2TAAuhYxJgIXRMAiyEjkmAhdAxCbAQOiYBFkLHJMBC6JgEWAgdkwALoWMSYCF0TAIshI5JgIXQMQmwEDomARZCxyTAQuiYBFgIHZMAC6FjEmAhdOz/Ax8s+L3mdtuNAAAAJXRFWHRkYXRlOmNyZWF0ZQAyMDE4LTA5LTA1VDAwOjQwOjUwKzAyOjAwNRCMaQAAACV0RVh0ZGF0ZTptb2RpZnkAMjAxOC0wOS0wNVQwMDo0MDo1MCswMjowMERNNNUAAAAASUVORK5CYII=
Trm7-34	tRNA methylation.	tRNA (regulation of gene expression)	stringdb:7227.FBpp0083432	CG7009		1.07812						0.9375	1.61158	0.28125		4	Trm7-34	42508	42508	3	1.6	Clustered	42508	42508	FALSE	42508	Q9VDD9	7227.FBpp0083432	Putative tRNA (cytidine(32)/guanosine(34)-2'-O)-methyltransferase 2; Methylates the 2'-O-ribose of nucleotides at positions 32 and 34 of the tRNA anticodon loop of substrate tRNAs.	label: attribute="display name" labelsize=12 labelAlignment=left outline=true outlineColor=white outlineTransparency=95 outlineWidth=10 background=false color=black dropShadow=false		stringdb	protein	MGRTSKDKRDIFYRLAKEQGWRARSAFKLLQADETFQLLEGLTRAVDLCAAPGSWSQVLAKRLYEPLPPEEREKVKIIAVDLQGMAPIEGVKQLRADISKESTAEAIIEFFGGEKAQIVVSDGAPDSTGMHDFDSYVQGELLLSALSISTFILEEGGSFVSKIYRADRTSRLYTQLKRFFKNVCVFKPSASRNSSIEAFVVAREFCLPDGYKPCNLTTEWHDQPESWVGRKKESPPVVQVPFVAYKGELDSDRTYDLGENYVYKEPVQQPLTAAYQDILQKTSQVNIKYEGIRVIHDEEMLKKWLENDENKSEKLGACVT	Drosophila melanogaster	string:data:image/png;base64,iVBORw0KGgoAAAANSUhEUgAAAPAAAADwCAYAAAA+VemSAAAABGdBTUEAALGPC/xhBQAAAAFzUkdCAK7OHOkAAAAgY0hSTQAAeiYAAICEAAD6AAAAgOgAAHUwAADqYAAAOpgAABdwnLpRPAAAAAZiS0dEAP8A/wD/oL2nkwAAAAlwSFlzAAAOxAAADsQBlSsOGwAAcvpJREFUeNrtnXd8HNXV9793thetepfWci+yZRuDTbNBDi0UJwQsMAnJQ9rzAHZCEhNM3vRmJTgJCU6vJCQGixaH0EFYYDBgAxa4G1teNUtWXWm1dea+f8yutCvJxkUuwvv7fEYzO5q5c2fm/uace+455wopJUkkkcTohHKqK5BEEkkcO5IETiKJUYwkgZNIYhQjSeAkkhjFSBI4iSRGMZIETiKJUYwkgZNIYhQjSeAkkhjFSBI4iSRGMZIETiKJUYwkgZNIYhQjSeAkkhjFSBI4iSRGMZIETiKJUYwkgZNIYhQjSeAkkhjFSBI4iSRGMZIETiKJUYwkgZNIYhQjSeAkkhjFSBI4iSRGMZIETiKJUYwkgZNIYhQjSeAkkhjFSBI4iSRGMZIETiKJUYwkgZNIYhQjSeAkkhjFSBI4iSRGMZIETiKJUYwkgZNIYhQjSeAkkhjFSBI4iSRGMZIETiKJUYwkgZNIYhQjSeAkkhjFMJ7qCiQxPBrrPbLmmXVMyQRVg7AKk+cvIiPfLU513ZI4fSCklKe6DkkMQlODR962aAyqhMtnwuR80CQgQQJSRhf0/VLqBJ90zVpmfGTxURHc3+uVADanK/lhGIVISuDTDE0NHrn6e8uxmXViNnXAtAIwG+knMETX8b8lbH2sgtzsF2VOWfkRk/EPv1rJuEwoLiqUUg58EDQJqoQsdykTzzry8pI4uUgS+DRDb3cXbburcFp0ch7oggNeGJOZeNwQvUlCYQbs3fws6RPmSJP9gyXqA39aLV9YV8m+PPjEeRCMDEj22MehqxZ2P4GuqEno8sEVt28hs6TsiEnd3eaRqVm66u/3eWXbgTr6TxYQX5DFnkZW3rF1E1oPeGTOMZ47WpEk8GmG5x9fg8kwQCJVQpsXJuUJQpEB2g5ppdEdgfd/gq9lCWljyw57naYGj9y6uYY0BzS16xK3/7rRa8d/JGI9rRwT7Nu4hsySw5cfQ2ODR7766HLGTl4gAXq7G2naXYkAhIgu0W0Av2Ex1352lUzJPDoiNjZ45DNVy5k5W7+OpsHEskWkZX24CZ3sA59m+OrlQlpMcaqsBiENKs4Dg4hvi8O/t2BEJ+IF35OHbbjPrKuSj/2uQi9JwlXzFDJSQFO1IcfGN5FeP9gssPBueUTE2PZerfzTj2dy5YXgD5AgceNvJ7atqmC1wKW3H1n58Xj6sdXS2LOMXt/QD5GmwcwL1pKVPxlHWglm64ejz5+UwKcZLCZIsw/0Q2Nrb6CAbBeEw83RI4e2PwEoChiUD26bj/y6Aotp4MTOPgM5GRBGG7bcGCGsNjCZjnz08bkn1rC/GUJhMBqGrXYCfAH9Ho4FHT3gCurPS8QqHv1g2KzQsbeC6v9C9pgVXHvzymN9RacVkuPApxmynIJ0u0KaXSHdIUh3CDIcgvo2L6GwFy1K6PhFxhHdIKAnIPE88+tDqlbNjR6Z6QSXDZxWcJjhYFeYUCSMFAy7xMhgMkEoorHvpdVHpLrVbqgkOw3qW8BsGvTPmGU9bnE5dKL7Oz1HrRre9OmlorUTbHZQ0aWupumSPz21gF11uTy5Hh56qJLOg0df/umIJIFPM6TaTNgtNhwWS3Qx47SYsBuDIFJRNQOapsQtAlUKtLhFEWAwGA55jbdeWkd6lMCxxaJAIJT4QTjU0tGjq+kfhDc2VEubGUxGaGnXpWuMVKqm9+/V+N+arkL7AtC2e90xPb+mVn1ITQrQoovdAb5ADxvfbsFm1T8Q77xxbOWfbkgS+DSDUFJIcWTriz2bFHsWTnsWvlAqLV4FVXMQ0RxENDsRzYYaXSKalYhmIaJZMCgWdr+0lM69tUOkzK5ttXLrs1/CaROkRBeXXRAIgtl+QSKZtAGCxUv8rFTo87YS6vMeVoo11m3FaQe7Bbq8oBjGE45AOAKR6DphCUMoAg0tII++CwzAZ5dtoc8/YE0XimDsuEuoeaOHvgBYzHofW9OOqfjTDsk+8GkGu8WE1WwDYo1Qb4n5Jo2IDKHiiB4pEfE6aHQ7tq8vkol5GDFpM0Kmy4QiQEoZtXZLDIqkq/1NHPaBc0Ss5xvfCUYigMbtPyS37HrM9uGt0S1NHtm0q4YU+4CjycH2vTgdA2UljGXHWb1tFmj1rCdtwjXSdZTW6Iiq97ctZv13RtpEdu/x0NICxlh3gKhjzIcASQKfJPz30Sr59+9VYDeD0wxnXbmC+R9fggDy3CU4UnSrqMUQwij8gBI1zQqEYsGSfTa7DgYpcuygo8dHrLn3G2uixNIhcZqDdHi24ygu7d/bUO+R1b+5AKfVBsj+D4SUEqtZ0toVZrwzjVDYP1B+tOxYubFrqJob42HU9D1bX0f1VuG0DXiP7fJI5kzLJRBqGbBsD3JGAb2f7W1bB6FvAu6jes73rZxJ2TS93gYDWMw9bN/ZjEEZuIbZBOYj6AKMBiQJfBKwYX21/PN3KrAYwKiAQYHtz1Wy47lKhICpl64gPbdQzrt8EVaTH0VK9N6NAMVBIAznfupHTFXhzV/OQ5NGRIzcUTOrQETJpu8LRyLUP/c/FF9wfX89amvW4bKb+okSIxbR9a4DGpNKsogEW6JEjRt3FgmjwphMPjyb1jB10Q+HvedXHr+B9BSlXzmQSDJTdOkYDA1cn7jrx9epNzgBo/Hom6fNqlux/QEoyJtE04EOWloGLNtS6ir09HMWnepmMSJIEvgEo8frlRtefBaj0IlrUnRLcTy2P6c7Nmz8+zIEkOv0U+g2YTMKMseWM+eTq3Dl6qqk52CnzHFZUGWMvCJK3iiho7/7Qioirh/5/vZa2fn2StJsYSAqS6Xol+MSwZyxFuqam8lIsRCOjgcnjNXGbXT7fJj2/JOpDCXwsw+vloVZusl5QMqD1QwHDvbhsKcQivRE68GwanRDazMdB7Zhz552xM/60X+tllkZCmmpAJk47V088XQbigFktM9rMEJBDmTmfDgcPJJGrBMMz/46XnmkEkUZkL5iUNMRg360+ODt7WFqd4XY3wJ7XhiwmHb6jKiaRiDkxx/qI9C/+BIWRQSJSCcttdUSYGfNGjIdrRiV0MBiCA76HaKly4kQFsKRCOFIhFA4QjiiEo6ohKLrcERDSkEgpNC6vTqhN9nS7JE9jTVYTArm6GIxGbCYFCxmhcxUQV8IAhEIhPXFH1tHBn5rMkD9O18+4ufc3uqR7Q01RDS9D53mEtR5JHaL/uEwm8BoBKcdLrxy7aluFiOGpAQ+wfja4pnYTbrUNUZJHBtWjYcYxqjSG4Ta16t4Z2MVT/91mcxPgWv/dy2b19yAD6lL3zhXRH2tlyyA9p4+ZjRupSNnvDS3VCIMAn2ENCbxRLySjJQwNq2Ftm6TLpMHOthx6nnscEFdUwOTDmwlZ2p5fymt77+Owf8YJrNAxsqXMYkPgVAAhy2TxoNRCRynQif4YHv7GOceT2+HRzozDi8tmxo98u8/G0NEhfkXTiYcBp8vwP66/Tjtidb0zDQLuYWTT3WzGDEkCXwC8cr6amky6FJXiRJYEQMS+Ag8I/v/1RWAdj+0/rwCCYzN1ful+7U4AouYMqxvB1Wo31FDw+4ajIpeUryLIUKS2LMVOCwgVUlXn65qD/SxoxADNA6rksbdL5Nftkjao9bi+tc/icWsxREzrjctBVmp8O6+FvKyCni/vinBTTO+T6xq4Gny0LH3SZwZ/3fY5/zeG+tId0FfBFJTJDt3t9Hd3YHFnDju7LAZmDrrK2TllpzqpjFiSBL4BKHH65WvvPCsrjYzIH2Vw6jPYvBaDAx3xBp3U4/eIBs6YVIGjHFCwAS9ErwaRN2N+z8UO3dUMaU4zj0xVt6gesSGk9IcLna+H8FiDRMMawkfm8E+zALYtfM/jHn/enKsaXLzf1diNoWHtSwPbAvOmghvv6+TNxI59Lfr3V3dTK79BamF58vU/OGjn2pfq5LNO5ZhNkPxGDve3jC+ng5kZGC8V0oQwkyKAy5ZvPJD0feNIdkHPkHw7K9jfVUlBqGTyRDr/w53cKwFH6JpDVhy41RNYGc7bGqGAwdhghEmGSFfQo8fvNGlvUe3+vZ7Q4rhl1gdsybdzrVfe42uXugLRJfgwNofHFj7Q+APSna8+Gl62+oINq3CIPVGZQAMMrpGL9toAINBYjRICjMhK10ZcBQZ7JGl6RXeWRemddfDwz6X97dWy/deqcBo1N0nMzIKOXhwH4qIDhWZ9PFgkxGK8rKYffEDp7pZjDiSEvgE4WuLZ2I26oSLSAipYId+dXRY6+4wiBE2tug7B/7vC0FvCOq6YWqWvkywwTs9cDAEjR2Q2gTTxw5/odguRbHjdM1AK76UsVPKRN70r8v9b1fiD0brLAar6vq6zRtAAOaHZzJ41EcO7iJE78Vkymd66TWkqjPwPLZsqBodt/Hern1YTT9DamE57ry7MVpdornRIzsaXmfrhgpiQ9EGq5NAsJmQj/7nrn/wUklPTad0wV8YO+3Dl5ggSeATBIclSl5Ndw/sDUJfSPch1iSMzYg7OK4BJ7T5Q2XgkAyrd247qFtwJ2TA7BTwRuDpNthzAMblgcUytP8dK8ZhcZA262uMOUdv5BdcsYRdb1QSCA+q16APkAD2HYAJhWBWIN63I4EtUt9hUAyYjTBx4f/jrCy3sLly5frHKmhpHxR/HP0TjsDG2j4ctl8BkDPjVlnz7+Uowar+D0lvEMYWmejp7kkY73XawWx24J55z4eSvJCMBz5huG6m/mgLUiHHqatzJqNO4DQ7zP/MWjzrKnhzL+Seu4Idz1YCif1MKROd/mNrqTE0vQ7xUgcuHw9pVr2cvT3QaoUZbj1cUdMGJKnVDHZbGoVXPEre9MRG/vqGavnXlQtj3OuvV38947YnFkLpON2LikNoF4oCJmM6E696iUx3Yp/297+4W77yQmWCQ0e8y6XNArMmw+ypY4hofry+VvzR0EFbWgZOu5+OVj+aChmp+VgsVjIKbsSYeSlTZ304yQtJAp8wPPlYlfzzdyqYnj/QHzMq4LRAcbre5+wOwPw7t+AqKKHZUwfAX2+fCQwYsNRoIEEkjsBoDKt2xhPYaYYcB5yTpw9RHQhCuwkmjddJbDLodYhokH/xWsbPHz4Z3nNPVMk1v67ov0iMuIOlsNEA502DwryBeNx4aW9QwGFLodexlLkfW4HNkRhQ39vjlQ31dezfu5O/rq4gHEmsh26IgpICmDEph3GFHRgMOQRUL6rNihroIcOchmYsJhhoJGz7HAuuvhOL7cMRuH8oJAl8gtBU75E/+9ZyenZVMT5b75cZDZD6kfsAGD+llAsuOrRkeOLPq6UEXrl/WT+BY0ae/viFKIYjcGydZ4fzCsAWjcXd0AYzr1pBobuQQATOv37pBzbw1zdUy1fXP8trz1bq3p3DGcIkuOxwQRlkp+l1Dat6JJJBESgK+FLu4or/OTYrcEODRz771IBDi1GBNAcEvN8nzQVZ2d8mHAFrZikzz/7wStzBSBL4BOLvv18tn/zDMqbmQbodzv/sWs7+6NGlfd3zXq2seXwN7z5V2W+xHZbA8cauOAJrKuQ7YUwqjE/TJWPavBXM/vLREam3xys9++uARPX5jltmYjRELcwKZLrgrEkwJldXz40GaPcK5i55B1d2CSmukZOI22qrZfPOL1I06cdMnnl0z/XDgiSBTzD+/vvVsqW2hqtvvpWp5x6fZNj8crXct2MrOzfW0FRbBQzN/TQcgSW6Wjs7F2Zk64enz1tB6efuxnyC8kH//U96xo5Pf/6DJfyxoK/PK99++aeEg7soO38VGR/y5HWHQpLAJwGN9R5ZWDxyDexAg0du3fQ6j/6oYojDRD+BY8nc4ggsJVxQBOPT9WPT560gd95lFB7nh+VUoMlTK2s3fJSMgruZe9GJ+UiMBiQJPMpxoMEjX3lyHS/8YRnwwQTWJJyVB2XZ9KvBYz+9lnFXjC4V9MHfFchUF3z0pqZRVe+RRtITa5Qjr8gtrv/iUvGVv21h5jUrDutTHcPmA7Cnc4Doe++voPG16lHzJd+6pVpmZToZO+2Xp7oqpxxJCXyc8Hk80uE+ffpfzQ0e+fKT63j+d8sSJHBM+mrx/WPg2omQZtKF8dhb1jLhytNbEvf5vHLzyz9FDe6i7IIzt+8bQ5LAx4m3bqiQrgULSCktJffi06cvueu9Wvn8I2vY/GhlAoHj1WkJpJigvAjSrfp50772ImYBuadpv7hxf63c8spHyS6+m3MWnLl93xiSBD5G9Hq98vGVKxn/m58DEFQlU1/dRG7Zkc8ZdDLQXO+R659cxzO/XpYofWNkjnp2fWyCTmKbUcFiELjm3cmkz92N6TSbtfAvv8iVudlw1adaTqt6nSokCXyM2FlbK787ZyazTAYUQJWSWXd8nbSiQiZfs4j000itBtj5bq189pE1vPlIZb/63J8QXgOXGS4uhnGpA87Mrnl3UnqU48UnEm9vrpaN2z7JhLJfMuUox307Gjxy11PrsADjP7oIV9Hp9X6OFUkCHyO21dbKb82ZiVXo6UqNQs+6YQCKDZAW/W0FXAJybl/BhBuX9PsGW9PScJ0CkjfVe+Tqby7Hs7kqcfqWuNzPFxcLzsnT7ZuueXdScPkS0qecWs3C1+uVLz9bicXwPrMvvIe0uHSz3gaPVLu7UABFEex76nH8L/4FQ7gVRbFiSB2H4shCDYXR1AhCasiOPaD2MO3+rVgLRy+ZkwQ+RvR4vfKPK1ey+WeVQwgsRH9OSWxCJ3MsHneaUXfqd162mIz5C/r3p5WWUnSS+tBN9R5Z++br/ONbFbok1gYC39Voc7h6nMKUzP6EOoz70nOntF9ct7dWvvH8FUwo/Qa5spS+XVv1NEUGAx2bXyaw/b9I6SdiyEaz5dDZ00V7TwsH/H6u+N5aCidO7p/1SQB/uWEmYxxOzpp3DeazLmTCLbeNShInCXwceGD1avn0V5fpDSlKYAXdVzhGYGBoGK4CmQqUGAeIna0kHj/7xS0J52adoL71L79zt9xYVYmm6mp1vIFLl8QDly26+UHcR+kKerxofK9WWgT8+1vnM8Fng0gPIWmjV1rxBnxM/9yPCUro1fSMJIVTSznvCD+EG1+qlnvu+gQFNlj4UmeSwGcSGj0eee/y5TQ/XnVMBB6MYsPAsWOMkDoobrfgu/f1+yAXX7OIlBHy7Or1emXD/jq+s3hmwlAT6CS+epxgaqaekA4Vxn31efJOgiTuavBIz7Pr8Kz5PhajhZ5AJ20hG6mXfp4Lrl9CUEJYwpTj/LDdPsEqr8wzMbdyHdkXnp6W98MhSeBjxPbaWvnts2digREh8KGQbYBxMXIbIGdQCoaMz67AfcNA3zrzOBr0xvXV8mdfXJgghUGXxGdnDmSkLLrlQTJnzcNRMPJ9xzcfr5I7f/4F7IYwvZqT9Ms+y5tbVrHgk9dx9vyfkpYxstdsrPfI++9ezsemTWDyshUYU04vq/sHIUngY8T22lr5nbNnYmaAwEq0DzyYwAzaPib/NwFS0aUzQIYCbuNA2bEl71t6uGLqtFIKjqFPvf3dWvlU1RpeWaMnGIi1jjlZgrIsyLTqRVpLrmPKV1aNGIkPNnjkrqfXsfdvX6VPs2O/7FbOu24JBjusf+pCps38MXPnn5hx38Z6j3ztxrO5/I8vkDJtRpLAZwJOOoHRCdxf0KDXdl7UEcMmIFUZuGb6Z1dQfMMSAFJKSjAfYTjfE39cLbdtrOG1mqqB60m4ZZog0zpwR7N+ue+4SNzr9crW/XU8+4VZBFTJhM/fx1lXLqIg2kX4+Q8ssrAAbvhc8IQS64Fv3y3H1fyc8186sdcZaSRzYh0HjvlNa4y4F/qrAX3tUCBLgUyDbiTruL+Szr/r0jTtMyuwFBRKgGm3HV6aXf2FpaIzghQ1Vci4m/3PPsk1YwWZVv0LsuMXy5nylVXyWEn86M9WcuCJSgKq4IJvr+Ujnxgwkm15u1rm5VqYNvvPI/uwhsG8xUvY8cLPT/h1RhpJCXyM2FdbK9ecOxsDkP3lr+MH3rm3MmEYKZ6jx9MPjuFwEjg+P1b8dq4ZJpnAquiSeXDiuIzPrGBMxRIkkDqMhP77b1cnXOmxVXrUU0wSb26VFKfAJb/fT8pRjKf6vF752C9W0riukuJrVnDTdxMdRnbuqJVPrJ3N+AnXMf/SVWRmn9ix2gaPR775veXMvmABJZ8dWVW9od0ju/q6+t/dE01rWDF3ZBxkkgQ+RnTW1srtF84BYOormzGVlNBYV5dA1JfWrOHdXyYmq+vH8RIYEth4KALL6HWcim4QAxhvglRDYlYPgPT/WYG1oBCAGYeQ0Ntr9UnDrQq88+81uKadxfM/quDiCxZz/tdXHTGJH/ju3bLuP5UUXL2CG752N47BH44/3y2D3p9y3c37jjpgoaGmWgZ3biUMTPnCkZNx8x9Xy1wDFB0HgRvaPfLpd9eBAUT0K/5mcw3be6pAAcUEjgJ4YsExzmA+CGcsgYNhr/T66ti0eyYT8tcysejoxjd9Ho9s+s86go2NFN64hPQjtP4+8utEidbR2Mi7v6o8omseKYFj65jqK8UwxJYw3QIZhqikNsSdbxjI6ZzxqRWMi0poYFhf7w0vVcuqryzkokK47A/7D9snfvHRKvnUdyuIaDD+EytY+v2hkqjlgEdW/W0MJRNXcPV1Ry6pmuo9Utv8Ou//uIL9AeiNwG3bjpwoW/64Wgb/sYyxv9lC9vSjs+a/u6NW/t/6mVgzQItEyRt9/iLOymi0WdDC8NzHAiNC4DOyD1zfWi2bO56lvUcnzp7mCgKh++SYvEW47Ef2tXe43WLi7UsJe71H9QW87vbEr7vP65VNNy5JOOalB9ccMamPBoI4zgt4LzhA7PEmfX2WTf9fjORt/6jk4D8qiSbDxH3XfXLwx8IMpHfDu2bIvWc5ZctXSecgSXyg3iNf/u86Xlu9jIiE2x/cQsGYkiF1bG7yyKp/LkdToXTWEo4GzU+uo+8vy9jdB7nXreDi64/ufBPQo8JTb6xhcka7nFdw5FZ8KaHjbSj6KP3aVX/y/rhSjHbo3Hq8b3IAZ5QEbj7gke94xgzRZ+N/ZqSsYOb4u7GYTp/xwM3V1bJu28Bb31lTQ/PTVUctgeP3JySKH7xfgVwjTDQP/D/bOBBDPHimiNjaYwRbIeRGQD2gu2UGBUxatZa/faMCkwIXf/k+5l81YGUejFfWV8k3X6ngsmtepLTsyAn0/uNVsmllBdt69euOX3Yfl9868LH09nhlfUcdwgRP1K7hpabKfhVXCMhphE+9MJmDHTt59WqY9+n7uGn8kavS7+6olZ9YORPXRMiYMdA9iTdZqAHIGjOF+g072Lh8ZFToM0oC17y6js4QjBk/sG/wU+zoqeTd9yE/4zJZmHN6eObMKS8Xc8rL+38fuGaR7Pl/3wTAs3Mnj3+uYtjzBNGGJAZJX4b+HnzOgQg0R3MzSwljzYmknRkdtur/EChQLOHJVpicBkYH9ATBD2z4RgWahOt/uJYrrjt0V+XNN6rlK89X0OfnA8nb0OKR6+vW8cl5OskaflxBW3QWiYgGs69eNOSc/+5Zw8ut0dS4jrjsmgKKrOBQvTRqEOni6G0UAgwW8NWD2QWuUgj3JB4S7ANrJBciO466DRwKZwyBd+6ulc+t1y2o/j6YOmP44xSgq6eSrp5Ktu9Hzpq4BZejBPNpJJHz3G6R53YDMLGsjI8sHqDiAY9HvvIfPX+yBF68e1n/tCYx9JM3ms9ZDt4/DOn3hugvc7jfoEt6zaSr5opZHw9PkVCiwnkCxgHt79bKlDFDrd27dtbKJ/+9EJMV5l+1lu0NtRIB/+8/M1EMuhdarC8pBChGcOaCVoMcs02va2dYJ2/e4hXkDJLwrhSXyE0plKIr+p7j/mtog9lr0tmn9aIBlvHQ6m2kN+yVziN97wqYLPpm1zYwpIEpdeABSfTfbYEdiBFk3RlD4MKCEs6avoLN71by3tv6bHYl4xOPMTDURvT27plkpKwgN+MyWXSaSOTDIc/tFtffvrT/98z5C/o59sKDa3j7N8P3rePJOnikSkT/OZwETzhPghIG2Q2h6DxMZg2mOMAv4NWvVZBiUCi+6eu4Cgtl/lWLcESJ9ubGNaS5YEb5Wn77bgXKTr1ws4OB+Ynj+pSKAgYTBFvAInRV3RA9bt7i4fu+qg+saRD0Ju4/uxZMhGgL+TBGr/FycyVXjF3CFFPZET97EbU8m83QuxNSZ+v7Yg9IMYJKG+bUkXvfZwyBnQ6XuO0LK2k+cKv87Z+X88YrVbzxCly2CNLShz6I+HzLHd5KOryVbKtDzp64hVTn6SWRD4dJUavx7oZaecnSJVyydKBxv/jEGt5+tTJh0rTwvwe2B0+Adogh6CEklgIMUQNZL1AVgouc0BaBnIuvw5xfyKYf30H+PXcw7pN3yoZ08FJJXtEK8gsmY9gJyuCvaVwFBBAOgBqCB99eRk8rzI5O5zLuS/cx5hAjAqFGoCBx3+w3zZS9lcru3oOYFf26UkKw00Rd906muI6MwLs9OzGlJGoJ3nch83wT4R5dt4/0Qm7WLA5aN4/Y+z1jCBxDfp5bTBy7QNY36y6Cr74ECy7WSRxDvxrJ0H1v79IlstVSKN15i3A5Rkcw+N/emkmwb9BOFzivGDC49HZC/kIIdsEXFurhjD++aGa/9Is3zAyRvhya2AKo9cMlLihdsIBpty4Vuy5cIDc8tIaGv61irM3AhLMNzP7mElpVfRhGMR3e0y3sh1CfQAjJe0GYqoHdMHzft78+Bv3eYpi0A8Y9Y6M+3E1E6mQwC7ABBkuY+z03cEXx4iN6vt9+tAJnsR5bHSOx9EPX1jAOt74/0A7OqRkcHMEWc8YRGODmm5aKje8ukxlZ0LAXnnoc8ovg3AvBYuOQ5I2h3auroQ2ty0AixxetJdU5WY/rzTi9cmIB3P/YamlyQDg4zD/jxGpKJkQM8N4GmHyHfh/3dw4/SrG7pVau/M1MwvvintGgZxZoBud4Qfd7khYFHi2A86eVArpmkJ6XJv9l/RkvvBFkzKtGwteeQyg7wtzr4G3b0GvGX8OWBimdkjIXdDwHm1JgkgMch3n6wgS9jUbGZsCY9xTGPGuj3tdNMEp+VUJvHnitEOoBo81Ec59H5h/B0KIpRe/3J475QiQE4U6wZFtBDXDA9x6rr6wdsXd7RhIYoP0gjJ0I8z+xlgcfqaCpAV57GS6+dJiD44dr5KA1sLten71PkVCQfZ8ESEspxV14evSZrS7o62R4J5C4ezNZ9N9q5AgKVcA4FeTY4SceB2jbBvnzBR4pEQZIKYW0s8bz/vbVsqsb3q2tITNPMG/FWtJTJrPxoTX0/eunlP7OSN5FEYxAl4QdZdCaqZc5+0X9NkKAths6doNNgbe8+nzIKd9aTuF5C2TZF4cOAQkF5r4UoTisENyrsDPkJ6iC1TCQzMA/FupSdXtIsCvCa95n+IT9Cx/4OGw5YDAPPOMYkc1mffhIDYA1T+DdG+GJ3AeZmjHjA8s8EpyxBP7u17dw/+MzcZ7dwl9+I8Wvf3+33PROJf/6K8ycA6VlQyXv4CFzGTcgKqLrhpZlSA3WvzKb9TVz5CPbr+KFnxcxbbIZAKs1jTTXyVW71TCYrQxVoQcfFwGzBSz2IytX04Yhe7Q/PcMFJUWQboKsifDRs/R/v/fmGAA6OkFocM6CF5kcnXx7clkZTf97q/zND5djlU+T9mwvRiGZ8bx+blBCQNOHpjpU6JkD4dsFKz7/DrdPncl2Hxx8roq89VVs/OUyaY16l8347lre/F4FIQ0yVMGOgEZXOIRFAWdU8qpSN4I9ewGg6u/Wd0DD07qX3iyvdBoPbfOob/JIS7oZLRwa6rwhdGJ37QjjHG9FM3ex3b+RRr9HFtqOvx2csQTWNOg4CKqq//7MJ+/mkvIlVP5iJu9sAl8vTJwy0DdOGC6JGxCNbSrRdWvLJDa+NpbfV2WBrQCD1cPqfyjc9PGPISXYrYvJzlggYxkhz51z4nMbqyFwZNgI+PxDbyYOIT/YHGasjtAHlimj5NVUODcDcqLjwrGGW+QEkYM+H+rsgY+fzwdNB/Ttc+ev7SdvDAVut3CXL5CbHE+zc4zEgN5IBVGioUvKEKBlgjOvEKNd4DDo/+sKQ08EmoK6ZDYKeHt5BWEJARXCUvZnHNHkgORVJTRdot9P7PnYs6B625/5aMlNTHYdWmL+d8M6kCEUI4kSOO55pBap+A9KzJkO2uR7PL19HZ87aynHizOWwNOmlImL590n29obCQS90ul0icmTyvjxd/bL9S+v4+nnl7FrOyy8HNIzwBJzXIgnbpS9hui6tWUKt3xtNigmvnjdAd57/wJeb5vJus0HuOnj+jG9fVX09D4cTSIn2Lvvy1JqoGoCqcFHLn6rX4oJMTBeWZB/7H3rsbml7PUGkOpA3fsR98PXCSkZ8P0vbPnAMrUgBLywZCxkxPVXQyGdpO3R/raIGnW270w8PyNzMZk584Yt+4tLlorn/nKXNI21E4yqDfH+m/3ZQiT4+xr45dbFrHx+C1+/ZGb/e+lTdWmtACLqmzxYOKoSIlHyNs6DpkLQYuPb0esFIwG+9045/1rQdshnYS4GZXfcjsEkRjfK5eSl0fBmK/ljzsI4ZmTiSc9YAoP+kvY1VtLevYTCHH24ID/PLW5cvJT09Fz5r6oKXngaCopgzFgYO2HgvMFSrLVlGn/60wxQTHz9lkbOv+AF5LMVvP2qHZQxvLf1LqZN/clAlABDLbkSePaF2bpqqoIQEiX6nieO/5U0mcAQVQvnnX3kkvvCeeXiP49IqWkDFxoihCU4M8BsD2E9gnFKNQj+bl2atqsD+wMB6Ooa+MApAkyGoecvum4VWYcIEax5vVr2NOuqt+rTpWS/xhO3lhL8rZCaZaIhdScXfWEFr/yxkiFOiofQOGLSt+1SaJwdPS4c13WSEIn00NuUzhsdL8m5GRcPqW99q0e+6anRx3shYahrcEYHg1Xyj8++zePbHuId38tc4r/6uNXoM5rAagQC/qF9W4DLL1ksLr9Esmbtavnetho2rK9iw0vwkSsgLSqRZVT6traU8pnlc0Cq/OiOHUwve4N9+67lqY3jmJBmo8XbTX3zNKZNSfQjFvE/hvkoaLF0rwi27fhywv+2vPNlCeCw6yfl5t7F5MlL9GwgcQny8vJ0yd3dYsOeBpGQf6gPddzvgLcAk31omwoGvLKzs67/97Y3ZvLJEgiGoLUNwhH6pWPMwwuhEySi6hN9gy55D0degD0HtiLoo687nUg4UQLH2x0k+tBQ/fb3ODBlF7d+526swEt/GphOJkbmWH1iMEdjox3Xws5xQDCu/sRtS2jb3smrk55jmuusIX1hb6SLPVqV7sQBQ0jbfz1HGvPzPsv0MWWivaVdfuudj3Orv5p15xw4rjZ8RhM4RpDDYUnFUtHUvEjWvruYBx6q4LknoaBYl8gTJujk/dMfZ7D4oh7mL9hLydgtSAkvb5hFdmo2TruBXl8EiSXRWitFnPQVQ0L9jhS+Pr2V7N33U/bu/SlCAaNxoIBJE38lLRY4Kw1MdlBNemP2hmFP1KgVf71gX5iNdQ9yMLhexkvqPl8jrc2V/TuEAl6vLnETEHPPjN5crO8aa2gfRF4Ag13XNGQkaiSLI2z/dty+iB+qt/2W89IXcctdd3PJDUv4wRUzicS/22id+tXns8E7DvbmA8HhidvfRTLDExtWo9gkX5r644S6rtu+JkH6JtzYoCikK4tuBOCiueXiK6E/yV833carbdXy/KxjH604o6KRBuPlDdXyuTcW8oUlWyjOO7I+ZlOzR1avX8e6J5fR55vGE5vOAS3EE39f0z/DQWvrJXz7N9+mJCcbu9VIl7eTsskeLr/4eqQm9KyPmkBE5yXSpNDzMmugaVJXoWNzn6BL4MHS2TBc5eL657HGPdAYJRIwGyHFMVBY/FzCg9XU+GOQ0N0FwcCgSCY5zPVIJJiUkJW1mOsqPpi87+6olV9/aCa2dOhtg/SJeXQ3Hxha7qA1agZjyxX+eFGim8RDv1kta9+t4UC4ChXoyNeHv0DnV1e7lUgAIv7AsOX2r1XInmniDx/bQ0F0XLih3SM/99KYgcIOAaPVwidL7+WmMf/Xf1R9o0f+v38sp3nOw3x52kNcXXhs+bbP6PmB519QLiJh2LJrzRGfU5DvFp+8can4ZMVjvLOzDNCYN3Y/r70CnR36MW+8tQgpzPT4Q/iDYVzONAyKHiWf0NhjhQ73DZWH2D5OhELQ3i5oa4ODB+OWVmhthZZWaD0Yt7Tq/289qJP3g5BgKIrrDxZdeNEHkhfAYNWdNBQjuPLgwNYuFKMVNQSRoN73Hm4dDnZwcFcPb3fWJDytG25bKiZ/egFdl0DPJWAu1bsYsQAJkyFaRiC6+IcuIT+EQ3DgbZWfvbWcpj6PBHj2/XX9bpNx/hsJi2ICW5aDi7KuTLjP4kK3+NFnVtG+RfKL3Tew4cCxzc98RhMYIBiEA11HHzwfDNpp8Dt48f7b2FizQUweex8ycB8/qvw2j706i4iEg74grd0BOnsCWC2GBCkn5FADFsg4Yh/l+zzRipRgSJIv8QHr2KpXhSd3/5RXmh/9wFrWHdyJ0aYTWDFCRn4AV3YG4SiZwn3DL5EANL8d5CfPXsrzjVX919m6v1Y+umsZiqIHQMQCDmJLSnYAZ1YIadDHyUMBCAV1r7VwCMJhfRxdDUPYr7H+v1XcWlPCf9+vkg81LOt/9EMs+9H3m5M9mwWmL1M4jMttcb5b/PtT+xlTdz01bc/SEz665BCQJDD+AGhHqbxUv/SqrPj6WpAq5RefKwBu/tRSUVx0Hgf855BhFVgVFampeINh2n0hwuFAnOSNixIYJJWHM2adcBzl/R/p4QI9rc27Xmjc0cHT+771gef8dXMFIko2gwI2J7TtasKaGpW4oQFCaZHoEu1+KEZoeDPMnzfexOZ2XaI9U7cGk50BkRhfuZi3lFXDaNPjeKWqL1p0kZGBfTICwU5oelnyhz0VmMygaNFFBaGCEtHXBgFpeYXMSrmCW0rvOOT9Fue5xTnWBTyxtZLVu1Ye9as74wk8ZcwK/D7o7PUcEW283h757Atvsfi8Yvav/3Hcfr98dr0fhBGzIUKKWSXFpGJEJRAJ8/xrCu9v/yEWfsV49y/paIdIZJAVOK4Gfn8ZDQ0fp6HxBgKBeUdStaPHcA36cIcqQ3ceTvr2RuC1TvCp0NnQy7b1Htbs+Y7siwwvaf7xwmppMYNJ0a3WBoNO5LxxIAOQkif6SaXFkyxuCfsle1+IsKr6Um56zCDfPJR2FbU/GM02SmbM4v8W3sdUw2IMVtDCQxc1pC9aCHzNsPdRCLSCLQNMVt1AaLKBwQbmFAVnoYGzrTfzldIfixTz4SPXbr1xqbgktIKn9v2Exr4ja4cxnNFWaIDLy5fwcHUle5rXcc7ED/aMqatrpPJftdx35xW4i/P7X8zKe9ay+gkrmXY7obDAbDJjMxowCElAVTgYzOSaq79I2fQsAZCRskDaHXoDlUBz2042bbmRmpduR2o9dHbCM5vTQShcfvZUpk69nEnjvz9yNz5cSNHhjjvU70OgNwzvdOokAb3P2VHfy4sb/0BEC3PzpERrblOHR27vqhlIBjcImfnQ2QbpJQrt72sJH73hDHB7X1DJmS7Im6k7qIR8Q4+zpkJqTi5XZ3+Dy9yLRbl7kdy8bzHf/HsFWmioRhRv2FL90FANqWMhZQy4xtJvjfYfhJVnv0Wxs+SIX8d1c5fwxHM/4dnmddwy/sg9tM54AjvsaUR6FtPV00gw7JUflAtr524PGKyUTh3Xv89T3yx/8ogPk1HQ6QdbOIzdEsFiMmE2mDEZFDr6AsTbjidNGrB6e+o7ZeUff8Uj676n53NRzVExcxC0Pp7ZmAqGS7hw3o9pbfvG8atNR0jCYaEAamIRIasexVQfEngbJTPS4aBfJ/FgQ937bxwgGPgpIOV14+7GHh1XfdfzOvU9VcNfU0JmcTalc6eTV/cJNokaNm+rShxWim7HSBaR0PCGxNsIeTMgJRsCsRQ3BoEjDyJ9Dj6d+RfOc+vDOMUFblFc4Cbd+KLceWArL79aw6YDVYS8uqr+qYtWUJBbmPjxiGb7u23h8bnElk0uE59/91fy7+9/lbmZC2Rp2pGNipzRw0gxNB/wyH88PZbz5n2d+VMPn8ZUjP+8xJKF3FbZf9zq3zwsv/SbbpBhjIoVk8GE3WjBZjZjM1swGU3saO/mrX+UUzY9LaH81b/bKGs2NFD18i5Qe0DrG+hwyYjus6gFIPtWVlTkUFS4g0VXTurXdp98era+MYxzxnDDSLGsdFLKgSGkQcMmw3lp9W9KdKdjwOuCoAUCFp3Afi/sfAPyHdASTDw3wYCnwLhzTXzk/OWUpl5KuAdWv7JwyHEARjOk5juwWLO5LGMVl0y9TjS0eOTH7h6jP6ZDDP3I6HzHaLpkzBgPtnSwuEBDcM/176D1wrQxhyZKfZNHdvm6kFH3yhJ3Ca4TOPlZfbNHVrw4nkUzlnN32ZGl000SOIpf/Ppu6bfojgoWq4FpZw2Vcweax/DZ26/mukuNfPr/fgZAX28WD//tKh55YTwoVjBYURQzRsWC2WDGYbJgNZmp7+3m7X9eRdn0NOGp75avb2rh8995l3Cwh7DUiKg+nbwRb5TEMetJGGQIMj8Lih2IsPb7eSz+xFh9LLLRI1/YsI6tvV+icOJ4JhXciLHLyN79P0TTLPS094GEuVN/RWNjDV2dDw808iiJGUTk+BYRioDXD5ZUcGQrdPk1upwkEjMOBqWQgB/ef7uRoO/QY8wCSB8D7rMd2NPB125G0oemBhHCjNkwBrOrB6PJxgTzjUy3XMr5gxLd1WyslruatxLpJVEqRol79WWLKC4aHQkXYij7gV1mL4AXLupLEvho0NPrlfc/uJLX39GNHuctNDB2ciKJ//PQpfz2sVnc+4OtjJ2gJ47bt2s2dyy/RD9AiVoxFAuKohPZYrBgMZhRhYmav11EzavNbHi9nU07Q0gZotfvxxcM4g/3oal+pNarOwCrvQNSWPUhcu9Aj83RQAZ58TduyhcU9L/kbbtq5fNvrqHV8E+y8lLBuIuAz0S2XMb80iVMKi4T7e0e6evrSmDdyj/NRCgQjKqXCc1BQl8YWnyQkgXj5iik5Sv0dEYIRkkTI6fZBml5NgzmPC7Kuoeueo0f/a1C/wYxVErGzrU4IHMsZI9Lx5bRh9kRRIuYiXSP4brSlRTYJlKYVkKKc3SkMDpePPpKlfyldwk/mvEcFxZ/sIfWGd8HjiHF6RJLP7+SjIcL5Xs7a3jtxSr8PvolcV9vFu1t6VwwxYAzpTfuTKue6iHi1U2UWggMVjQlgqaY0WSEkBomHGqh/PPZIA1YDQacJjNGxYBBUTAZjSg+QUAYCKsKUpgABTSfPsZlnYJJseh+xdGZ0Rbe3sDa70fk4mt1CTNtUpmYNqkMWMkrG6vl7v1buX7+IoriZknIzHSLzEx3wn3/9vuSDZuq5bd/p6uwoQBDjTZAez0079IYf45GzljIKjJitg0EA2eZb6LAch4ZwVLOH18uGA/XXCz544OrpYzA7/69DLMT+jrgE/NXkJ9dmBAUMtVdykWjcILtkcbE3MlE9qWxK7CVCyn/wOOTBB6Em65fKpoOLJJ3/bCKd15XsTlg7GSFlqZC1lZn8sUlfWTnvhh3RgRCLSDMgIyqv2EwqCCtaGhIRUWYMsh1mPCHjfhCEXxhsBsFJiM4hEBKifDr6wgCaYglV+oBUz4WIVEUhV5VQRUCpJmKb7dyX6tfLroyH3fxgIS68NxyceG5H/zyY7jg7HJx311bJMCX7plJJAi+bhJVaw2KS2Hu2BVcNmcJJjsYrfRbs+yGNPIzh6qrX7hRN+6cN2eBVEz6921M8YntS45mSA0ivWpCKOLhkCTwMCjIc4uffHO//PWfl/dL4vaOArBk4i7ZO+joqKFJAd3KHLOgREAJggwjFSvClEFmihmJhbaeIJ190BNWcQAWgyDFJjAaDCg+gT9sJCQEmmoCBAUpuYwtstHZE6GlR6VXhRBGJArL7utl2X1b2P/ULOkuTjlmUkybqBtznv/DielSzZh6+uUKOx2R7kxjquXSDwyyieGMd+Q4FAry3OL2z60C4J3XVVb+fhwYHcw46+8Jx+UUNHHdVd1Ra3HUPajfguyHSE908aIIldQUCzmpVtKsZiRGfGEDgYgRxWDGbrGSYrfhMNswKXYUgx0MGWS60kh1GshOM5LjNJBmUjAJgUDR1XfhYPm3duKp700aNEY5igvd4rySBdEg6A9GksCHQVQSYwjfAfZirizdRHdH4jEO5wFuXraO665qBbVPJ7IMRwkclc5qDzJ4gC5fGE1TSEuxUpBlJ9dlRQgTvWEDfWEjUphx2OykOu247A5sRgdGYaG1B1RVJcVuoCDLRFG6kWyLgkNRUIRO4qrNCl1d4VP9yJIYCUSt6EeCJIE/AAV5bnH2WZfoYSUyyKvPySEkBrjullquu7pR7wPHpHFMEksVhEJ7r0pHT5hgWOK0mchOtZLpNGMyGOmLGPBHDIAJq9lKis2G02bDKgR2i5VOb5BAKIzNopCZaiQ31UimVcGmKBj6pxNPaqlnGpIE/gDUvrtHLvvjTj5zroFPfmwhPV3wTNVQEtudzdz8pZf54/1vcf7MDl19jkljLQxSpS0Uob4zQnNHmEAI7DYT+Zl2CtJtWE0m+iJGesNGItIEMsLnFqWhmsfRHYjQ0hmgtT2Azx/CZIScdCNFmUbyHQqpRoFJGEm+ztGP2m21cvWmr/a7oH4QkkasD8CaRzYhzGl8/+uLcBdliYz0XPnA4xW8+pzk/EshNQP27YSxk6MnOPcgFqpYi4sIrMtHjyszghYgpIXpDGuovXquqMwUIw6bkQyXQNMk7b2CnqBKX18L4ZseQbNciNM0HaOi4gtJVE2PUYuoGikOC6kp+uszGlRkDyQl8OiHMIEtI+2IVegkgQ8DT32L/MkzXu66shB3kR6EcMXCxSI99UV53/0LeeZhyC8GH7D2TajNiI4mWfdhmr0P4ToL/9/H6FHqihUpVQJS02NMvRJ/WJKXZiTFZsBiksgx+wgVP4tx0l8wAL9dP4M0k4bZqNIXlgQjkoNeSSCkEolIXA4TaS4jFrNCbyDIEb/1JE5b7G7ZiZLezWRH6REdnyTwIeCpb5TLv/MYwuhgybWJOYHnzSkXnd1r5QOPV7C+Hlrt0OocqsAaJ7+F4zY/4U3FhDaje1jJCKow4lUV1D6VQCiMXbTRdPmjKBlvYLRuAgRa+1kY9xdgN2sIoWJHl9qBSIRuv25sVlWNNBfYrUbMMxp5qO1pXtlil9eMXUTxSU4en8TI4PuvfwHHOBvzxx+ZU0uSwIfA65ve5/HdVn75mXGUTR9KhvPnXs76bSt4eE8lKHHkHXSkUrwdS/F2EB8ltO1dMKSAYiOs+QlMbCYyYT09k/4WjVOKSznrH09vowunw4/VbMZkMGNQDChCEohIOvskgbBGWJWkOs1YnCF+9+5dCAt8d8cyiPo4KSmwesJaJqVNBgHplrTDkru2u1aW2EtwjZLZFz9M+G3Vamkrhsustx7xOUkCHwJLfvIWWNJZdPnUYf+/8k8r+fm7lYjU6I4PCIg3X/EOpnO6CG9uxXROBCGbMWZuQtgODHtiaFMBiubHF5BomsRuBYPBhM1kRBG6j3JfSEIPePsCNDs7sKIHvqvN9PsbB/Ys5bM8DfwLhJUrS2ey4EJnf1KQ22YMhMG9VFstPxNeyM3OFfxw8tFnh0ji2FF/wCPfCNWgSfjE1CVHfF6SwIPg9frkynufQrFksOnXC3EX5wxh1+r7V8ufbapE2NGdrw41ghPnViFszYiiZixFr+m/BYjDMD7wTgmKIYQMaYS1CKrUsJlVLCZzlMQGAhFJXwgQCtZzPwsS1KYbATPd90/T2Rw6AFIBzQIyyEOGvTzkuIrM29ZgnvAQP9y2TAo73JK3ArkfAi3w99mVsAv59bF3JyXxScKmljfYYXmBe2Y9xoySI/daSxJ4EOo8bdzzXDd3Xp5PyZiMIf/3NHpkzbs1CCM6eQVH7Ld6pIjsuBC0EBqSsGJFi+hfAi3qX2c2SSxGvU+saRqdIbB2fozQtvMIvJyBlEFQm0D69VQYGiAcgBHUNogcoOexm3AsBMX1EEoK/LG+Es2rcz74FvzjvErYB5ekXyYvzk4GGZxIrN9WLX+8/fME2yIsmHB0zzo5cBgHT0O7PHfpeu68ws3Kb14pXClDpyh4/Z3Xeby+Sv/0xUvf4ZKmHSPUprxoTtMeVNVHWPXRF/bTE/Tj7fPTFwigaSFMhjAKfmyRZsz//F9sb+QiYl8TQyooTn1cQjHqk9cqVp3IwkzoYAGdD96G1n0DmlfntYwG4att4FsHf95UyWc8C3kkLstjEiOLR1+vkl956wqmWy7jv0u2HfX5SQkchaehXS7/YTVSqiz52MRDHvfJP1Wgm4SjOZAGk/c4Say1lxDekw6Rdp1wMBChFB0m0qKj/BaTpNXnJducCmqQsEjBpAQII1D79XdN9w5TiEpiqcctyzAIO77qT+O4WJfEgxHaoVfhq1TQEr5PXpOziOIjmOw6iSPD+tpq+YPtn0SYBN9fsIrizKN/tsmAfsDT0CbH3/QEUjHx3A9mUj5/+pAH6e3xypW/XcnPNlUibIADhBUwARoYTOgSOZp3GAN8afoKCjoLBxKjSRBTDlGJ6BUb93Sx8qv7o+RVolLTDiYHKFYMihWjYsFusmIxgGJwoKgKJsVAOBKmLxggEAkSVP1omh+p+aJxxT1Rt04zzpSP4hO5+gdBhkD2kb74NzqJh5nGBMBVDoY0qJ6yP0niEcCjm6rkD7bdxCzHtXz/4mMjLyQlcFTyrkcqZtbcMWlY8gLU1dex6pVKhDO6I6jzIZogA6nCAzevZXJJ1CVLQskxxL3WOnfKlayKFm7Q3TGFBhHAqKFPXyvxh8EX7MNsTiPFYMMoIphMAhsaQuhSOwxE+lNPajqRjbmERQpGIYjIWPIAB76XPoPjIoHienBopST0bQT7uXD33uWsHLdKJkl87KjZVS1/uPMmZFgcF3nhDCewp6Fdjv/kk6AYee4HsyifP00Mf5xHzrlrJiJF94qMTUP51VkrKMwqZNFFi3AXjFSDlnoSO8UC8Wqwquk+1QYNzRghJMMgrKTIIIFIClKCxSgwm0CJ6vaBiAIRgUp0VghhJNeaSmZWCu294A1pBDQDUghCbTmEHr6NtOvBkDKUxFov9D4Pr1xYxcU9VdyUtULeWZK0Uh8N6js88qoHJ2JOszAjfC0/XHR85IUzmMCehg65fOUroBj415cnHpa8y1cuByeg6NkphIA3v7GFkqISXCOeq0lGRXpsmj9J/2uSA4TWjCoYrOSlu+noDREI6/+zGsFoBJuU/ZI4hEBFQ0qBpkwm1WnAaASlGzoCGqF+SWynb/2nsS8AJY7EIq6X5XsFjLmwZn4l1MEPJibHi48Ev3t2tXzDX4PBIfh/k//M2QXzKD6CuaI+CGdkH9jT0ClLP/sMYS3CU9+ZdUi1GaDqqSq55B8V/bMOPPulFymfd2KHVapfelU+++xGKn+3CYRFF/si2skWBhAWhDGVMZljGec+my5viJbOAP5QBJMSwWJUMShhVDWMPxggEA4SUP1Egt2cM+UystIthCOCLm+EpvYIXQGJX9PQiGYSkSEy/uc8vTJSnzpkcPpJYy7Y5wImuCe/ilt3/xjNaeSLqVdxY+61/X363Z07WVH3KRR7BAwSgRlFWjFgJdNQhNPgwiTMcWPigogME9EC9Gk99GodhDQvGn2AQGg2zME0HpjzJKqmoqkSNJiRfnpm/Hi3sVY+snMN65ruZVHmHZTnXsZFZ41c+znjCOxp6JR3/uRV/rP1IPd/aTKLP37eIR9m9WvV8tJ7F/YPtq35zFoWX3Fs00AeLbzeHrmy8g9U/m6zHiEhTFH93ahbyRQ7M8dfQ25WHpqm0dYVoL07RG8whElRsZkiKCJCJBIiGA7iCwUgYqc4u4ScTAtOp5lIBNo6I7R2RWjza4Q02U9iV/nzGN13HZLAoJNYcYA9LxODS0GaIkSM3oFEWhEjImiEgIraHUHtlkTaJDIEn526ghs+suSQCeZ3e3bypX9XIMwCYRQIk8BgNWBOs2F3pOFMddFn7EIzhxEKfKn4B4S1EFpQ48qcRRSnnNo+en2nRz65ex2/2fM1tIDCx413cOf1d+Oyj6zGdsYQ2Ov1yZW/eJTfv2ohEmjn398/h/KLzj60T/D2WnnWt2b2j/Pee819LP3U8WXfPxbc/Y17ZOVvX9dzQguTvkgQlklkp15AYVY66S4jBkXD2xuipSNATyCCIsJYDSpCRAiFOvifxVn84i9h0uxpuOwmcrOsOJ1mpBR096g0tYfp7JP4NIkmNewz3sM6+yaQ8L8TV1CYVthfp2vmLSItNZ2Vb9xLZceT2Oq8GL1+3XAetZepfghNzOCr4z/OknEfpyxn+og+O0+jR/7npXX6iIATmrVGHmn9K6ZMgdOVgmrxE1GD/G3a84D+PRnjOLE+3vWdHtkV7OKR7Wt4rHkVkS6FpeN+xtWzFlGcd2I+KGcMge/+wSPy1zUBli7M4carSyibMfGwD/Tun90t73lVD1SQwL5f7h9BQ9WRQ5fEq6n87Vv6uJViBqkibBdgtp9PhkUhO9VAdroRgyLp9AZp7w7i9YfRtCD/u1jlxopxPPjQNv76oANVmhDCQEaKmYx0M6kuC1IK2rsiHOxSae3VCGgBvv45WPJJo25NzyvB5Uhs+LVtW+WsDf+LDKugSN0tTIn2M2LrKJmxG7iv6DMsyr8ct7PohDxDb69X1jXWgRnWrl/DI61/Q0lTUXJC2F3pmGxmLnVdR76tAAlMtZeyIG9kVNmaPdVye9dWNrbU8Fbnv4l4JZ9wfo3F5y+hbMKJVe0/9AT29vjlyvte4t6XvNxxcRorv3G5OPzxXrnyDyv56YZKBPCJcYtZ9dVVp4S88fB4GuXyO39O1XPNOpGd54N1HiZNwWkUFKQZyEwzogiNYNDHTddJFl3jxl2cKQDSix6UWWl5qJoJf0hB1Qw4bSZysyy4UiwYFIUen0ZTW5iDvRH+/WcH5RePHd6w11Ivx6y/EUJalLhEvdIk/dl9TAqKy6T3UZv90B4GuwF5y6aT+hw9TR75nxpdUosU+OW272BJsRNxdiKcAYxWO1JGeGDGxqjRD/2LrcKY1BJcVpeo7/TIrkBXgt/inoM7+e57N4ImUf0Q6VSoKL6TPFnI1fMX4S48Oe3lQ2+FXrn6VX7+Ui9fvcjB3csWHNlJcsCH4XQgL4DbXShW3fNVWTXjVp0sWhBEhLBipCei0NSl0usPc/PHIyz+RD5lZbn9da5+6R1pt7owmzWk1HMO+wLQ6wdDhz63bkaahRSnQnpApcUbPiR5Adbtfhq8YZ28hqjk1Yj+Bg74YW4adIfhiQOwvw/CGhTZ4JaT/NwK3OL2Gwdm+7ugYIFEAYywtmYNaxp/jZIKNzbOxuiwIEwCDCpSDXNt9tfJtxbK11pq2NzzCKCg+TVkSKL5JFq3wg3Fd1GxcAkyBCUFJz/f9YeWwLXv1cmH/lvP76pbCUk/S66/grqmCNCTqHIMety76vdzb+/bXD9pMauWnR7kjcHtLhT73/2NXPefF1n2g22607IhFRXJJbO7WPWTc3EXpybU1+vtkc8910wwpBIIBLBaLFgtEiEM+IOSLp8kFNbQNElaqoXUFDN33HzoW/b6vLJRa4FAdBbrGIFj2yaFvFk5zO8cw6pZ32LMvefo/3caIdd6qh8hZVMGVNqycWX8EH0YrL7JI/+zfp3uMKPoxn869Ikx5mkLmGdeoE9yppsguP2Wk28PGQ4fGhV69RqP7B/rCTTy7X++j9Vspbm3DjH2IoTJluC2HNP0lOgk0oaYJigEWJv5SIaZ+ZPHoQiBEAJFiS5C9EcfXXpOKoU5llPyIqsefkZWLK1hxefPY0nFOaSlhXG7h/Yva2t3ygsvewbFkIvNYsZhs2I2mxDCRChswBfQp3NxWk1kpJkJBEI8eP8EZswYXpLU1r8nZz7yadCi/V5jIoFdNhOuiWlsGP973JlFQlyRKzEIKLSx9uafsXj+J06Lhv9hwaiVwLU7uuSaZ1up3ORjIKZPYPA2o/T14DBbac4sgoLJ/efEnArjf0uZ4KqsD5sE8qlphg3N3VgNAquiYDcpWA0Ci1HBEL3cQ5t6CGmqDEVU/GGVQESlL6IS1DSe+tIEhhsjSXeZKc5zHHcjXnz95UJef/kRHGmmNwwmza+Pm2oSu6pis0osJhOKAH9Q0uuHYMjPwgscpKYNza1V2/iuRMDOzvdBleCPSmBjnPT1q2gXpvLfST/FnRb9mGgamIyQYWZy0cQjqG8SR4NRSeDqjS1y4WpPNGogKnWlgL4OUgJ9+MK9dOVMBrOj/5zBk9H3k1mSwOzBlJNxXv1yuPCiuGk243z/ueTeXSAlAokBiVFIjMAFBWYumOKSCBmtkH5WJODVTxSCRRdPwl2QNiKSas2DG5BARAsgkRCKzsMkBBYzmIy6x5cm9cwe587L5v1wLf/Zv0u/84B+R8v2/l6vb4cKB4MDxDUKMCj62qjwDffHKbEnTqBGupEV02+gJHfMiW8cZxhGDYG9Xp+sq29n9q0PIzOmgzUNjFEShHxYDm4n055JU18L5E0Hs7P/XJ2fifK3n3BxE2FLodNUInRDluifDztBUh8NBkcZvt4c5M3mVgxCIgz6PEpSaqiavkRUlZ+8uIGIpsqIpuHTVDREtB76XWgmI9JgBCHY8rU5g64Qty2g8jdbQXGhyRASFRmWuiSWEntExW6X+oTkFo1g2MayrqvhnxKsUZOrRRno51oV6NLAFxkgsEkBgy6xTWel423vpk6pA7+Uax5+ENLNUGjlsikfGXEnhiRGUR+4dqtHzl72NEIxII02NNc4MBpAC2D0NmHUVKQtlaDRCvbsAYtoVELrLUck9IH7+8IKGAxRTRBQhNDj9QWYhMBuEFEVWsFqVDAqugqtCUlIVQmqAyq0L6IS0jQimj5FvBIngQ0QXUuUeAJHyatKncARTSUcI7Sm6vs1DU1GF4OCVHRJKmOfFYMFbGnRXD3Ru2zaAS9uB0yguEDYEYoDg7BgNlixmsw4bVasVjMChZbOMF2f90PzM9D1HzAJncBmRd82KtAiwW6MGQz0fUYBYY3c8gJazEHY3QNbe8DjhylO1l5/D4vnX5ck7wnAqJHAZaVu8ctPTZN3/GsnhPsQwU5kyy6EYiaiRYikuSGlAL1lyYFhDaGLUikSpXCCPNZAGhL7wbo01iWyFneOHNKTJmHY6XAQhzhC9hcSX0r/3qFnaRHQVJAaQtMlONILPS16XKPU9GWfJ/o8QqB5QYkgNUlEqEgkqtQlcURVafF2Iy/Jg84syFgGGYvBeB+Yt8e+ZPrzzJCwX9X7warUh4cUATYDk7MKaGncCXt80ByAEhsvfvqvlM+5KEneE4RRlVJn0WXT9A0h4OBbeqoYownSx4CrOHpUXHNXh5YxmCIJv4chYr/6LBP3DS34gw6IVn1wbWTiKYn1G66gI90XK79PJzVhPR5Y+kD2ockAES1IIBzEFwiS40pF2/c27K7WZ+EmD8QyMN4OaSZwGfXFouik1eIelirBYgCzgNc6dQNXgZW1N/w8Sd4TjFEjgQHcRRnizoXZ8iePvooM94IwIHPO1tW4GBlilqrYumM/MbOxBPC1IPdXw7Ql/f4HoI8hyahe3d8uBRjSx6Ah0aRE724cuj3qHwA5iHhy+IyzIlZlGXdkYlmHRvw58V+AwSdpemyxsESvKfXMHCKiS2ARQUqNkOqlOz0FHAfBL6H2cbDMhMJpIM6HXAVyN2LM28azF/warlFY+MObE90n24LUNR6AXDsrSq/lslkfoXzuxUnynmCMmj5wDLXv7ZOzbroHXOPAloVMn6J3YmMdUwS0vQe+Zv13y5t6vhthiN5xHJ3i00kqgweYdKQXnIWxvysoGDvjSkwGoZNfSEKaSjCs0heO4I8OI4Wi/Vmk3t+N7/sahe4IpBg1hJTIYYxYEakRVgf6vqrU+g1PqlSRQkOi951lTGXW4lTn2NLnhVfe1UOGFCt6JFM0oklx6Kl6hB0hrGSm2XBl5tDd58NmAmOPi0hEQVXDRNQwkfE99JS284vplwCC3HFbqbj/qwPjwAIKLyzk5rlXcvf4pScgTjqJ4TDqCAyw+i+vyC//czsAMnUc0uTQ86EG2rjvo73ETFSLrv4I7uKCIQ3J0+yRM94pgwh0X9M15P/VNW/Irdv3xu0ZUGwbm1qpfGQjSMms2R/F7MonpOoGLNWaSVCxHJLARiSGqDFLMer/H0zgcNSIFdE0IlI3YmmaJCLVfiOWFFr/eUMJrOriW4uRuAd27IFuI2COiys26j7Vwg6GPOZNuYCOrhAd3SGkqmIzq5hNKkKJEA6H8PX58YeCBCLdIFUynOPoDecRPPt34HhSt0bnWfnm5z7HnVNuxWVKSRL4JGBUqdAxLLpsGjECE+gAo50t350MkRzKyqZ9YMNZt30dplQTv039zbD/L18wV5QvmDvs/7zeXrnk+isYrK7OvOFu0nMmg8WFqmloUmIpOAuDIzPOCh5vQkvEgIFsaF86QSWPKRBSDlvOkF02B0weDxt3RC0ecY9HBkBxMnv8BJxOExFVEgiq+PySUEQiFDArEpPRhMUS1QA0O2HVS09fM/nZdg5sX4I6WyESXAd1Pn70woNEUFk54+4T9PaTiMeolMAAd698Sv70+QZ+efMsFl02FXeB84i++N5er1z5zkoaLA38qORHuEcgrcmRovq13XL7vm4UswsUqavQSF7Zt4tXW3sR3Zn90jesqbpKLQeGmPolsKIhNbVfCidI4ARVWsap072wsw68BhIkseJk9qRryMvNJxSKcLA9QGd3iF5fGKOiYbOoGI0qgUAXveZ2vIYdIA/C+DkgLKS+kc6ffnshcy+IsO65/7DsyZ/ArDQ4O4O1k7/K4uJrkpL4BGLUEtjb45d1nnbKSo8uvrR2d62cU3s2vzj75ywdc2od0qu3vyS3dm6l5uDLPNXbgiVUimaQaAaN23LmcqP7o+zcv5dPPfwXpL0A0TplGAKrA+rysARWB9b798A+v54wL2rYsphnk591PmOKnNhtgt7eEO1dIdo6g4RDKhajipRhDhrXo7m7wBg17U+6GJE7CbnqCXLTL+VA/RwBULujVq5Z9xCVTQ/DuZncd84XWZR/KW57YZLIJwCjlsDHito9tXL2e3P45Vm/YKn75BHY6/fKurY6drbtouKtW8EpwBIdXzWiG+EMIhpdga4KK7DW+XMqXr4j6q5I9PiYCyMDXlJSsuXcxynLLxPVr22Tz762hV+1vkV2hkHvW0vdOBbcvZXetWl6cnfMKJaLsFvOoijLQF6OCasFen0hWg8G6OoN49O8+KzPQrF/+BvLu4QJm7O5/isZ3P2pcbgcJgHgaayXy+9dQZVrK8zJZP/Ff0+S+ARgVPaBjwsR0LrlSZvMfvULv5aYoDHSRGXLH8EqINegJ4RPcP+KzlEaC5CPOlTd6PsqYpqCbFQSSWtgwNtMEaxIv4mStBIAys+bJuaUFUmxYTvri96iLegloIVRNBXtXDBpgvDDCigmNBnBr2q0d4PZJMjLNWG3m3C5VHz+CL6CN8AcGPbe1n754xCx8H/P91L5byNLLvVTNs4EgLuwWKz6WqWs+soCaAuy3PVjVp31DZkk8cjijCNw2ZQycV/TvbLR14g34pUu48gOd3h7vLKuqY6Zf5wPvSUQsujEmzERshejTyFI1FMMPYsFmp68HQ1QMabtwWhtxCgEFpMBo0mhbVwQ2aWgSRKIG4uLLMwsxGUbuBeXwyUuTVko1+x4Euk20xEJoGoS1SKRXzgAEQH/tgBWVKnSHRDQFsFsFmSmGwmFAohrnqEktw4NyV2fPJfb3J8fJlxxnwwEt6MIE4O/iu68YrH/ZzVy+X0rqHpiPVX+XchLnzvVTeBDhTOOwAC0wj3he1mSv4Sy1LIRLXrlXyqpfO8+8JWAfxoEBYRDoJbAxJngSh/w0ohZkuMNTpoGGZ3Y8/aRVvgYDsWG3WrF3afRYD5Ic1dkIJhZCISSOLQdj/LzLhb3bPiG/N8D3yOYFnWe0iRSA3FDC1JzwDNBkGHCKPQEFdo6VPr6QrSe8zQ5S14Hhx9VakjDuYe4Y4kq9Wim4azi7oJiserLlbLqrotRWg6hhidxzDgjCbz0xqWisapRnrXlXPaes0O6bSNjiV794K9l5fbV0DseAnOiBqWg7u7ZuAciEbjwKj3zen9bH+RLiSQSyaRj/1jylXzGTXwBs2LC6DCR3ZOJX3mPbj+IvhRoS0V78XKklDQumEitckAf+4nDpIIL+GLLV7inczNaUCK1aOc6pRpmNMF/3gbhQhoKCKiCuowOuGEtuF6hDxeEDXFeaMNDSo3FxQppjuE9c915xYIiuxQdIVbv/ptcOvF/kmr0COGMJDDAkllL+MlLP2d55p2sGnfPcZPYc8Aja/bXQKQIwrP0Pi2A1T4gcbtaYf9OmDBDN0rFY7AEEwpb901l1tSNSCQRTcVitTA2lMMu0wH8T01G2+EA32aQGpVtjVS+tBEmnQ0mc5wDtwSKQEbTwsamlnBOhpI34NtvgTwAG8bAXD9YPGDfCo1hAs4+5FiHXkTk8Pe/oMyFO/fQQ3kGDd1HOnJmGU1PNM5YApdNLBMvdD8tF79XwbzAebw+7bXjIvGYb5VCnhFsF0Ofi4EUh5Aw3V/TXoyFYxEp6bH/9COhaRuMSLOFNzYtxj3pMQKigYAaoK8PrI+fj2+bEdQAmKJzKPV0QE87+Lp1EmcX6RbtIYjWRZ0DgXrI3QjqAbh6s06ukIRuDRTQdvaB0wDpFkqVyQyHne83MqxDySCkWk0wJ4vSvnEn6xWfEThpBPZ0d8h1+7ZDrw/qWyAzFcYVsXTCWadMnSo/u1z8tu838vY9S1m++zEWZMySGK1gsVCak0H5xKMg9DgTOAS0lOrRO8TlKJVxBNY0Ii312NOyMGl6KMWQqKi47UZvDmpHIdLxOkEtTM+js+nZZtdFmsE4cEas/J52ePt5OOsSyHGD0Ty0rhKIhMB/PiiPQFgOLCFNJ3FAA58KdgXONlHuXjDss6j453tYKPjAx2NzWEExJKOTRhgnnMBef59c+dZLVJpV6PNDfTM8sx4xYwpKylzuOOiRawonMzklgxJnGi7TSU4SJws5+M6XqfIfpKprLaBAeiaMmQDZuXL/1efjTj18DqvVj/5a4kqBnZdARi4JCYb7A4zjDFcH6jAVTyTNkYIS70Aph5JZ1VTa9l2NOul+Im0FBNsmQ7YENTJg/FIHeV1pEnZtQoRDiMKJmE0WhEh04tRUQUjLg46wTtyABsHYOkpiVcL2Pn3GtGEy8q7++39lRo6bsDHM4aSwp7le9pZYuM05/6S+2jMBJ5zAK2ueoTLNAJ5m2FwLvX0AKKWT+o9Z0rgTieTrrmwKLTa5KH88bsfI5IQ6FDxNzXLdW+9xx9vboKONtddeQsW67zHtQifeVI2fmy+m4s0dLN+Ywarzpkq3y37o+jgBORG0sWCPpvIZTn2OrW0OHC0eHBOmo8lY4L5gmDwBYDZDMEjr9mVob3rAnsKAVI9ftCHb8mAdNoudtLzxGBTDwDcECAmFg5oGB8MQiEremBSO6L/X/t8fmDxu0qFbSYobo+kARsvhrcvrap8i1WnlxpJFJ/KVnpE4oZ5Yno42OWbnRlakZLBy+vmi+pWX5dZdO6nZ9AZVO95DufojMKEEkZ0ZF9c6YC15sGhaVDKn4zJZDz+jQsgv67ztxOeDSowi0Dd2+jqo2PEW1k29CKsVv90L45yIbFd0eFVgEGBGwLZGupvSoKiEOWVe7AYDToMRq8GI1SAxCQUBNLe8zQuv7sXouwAhlIHAhPhghPjYXwmG1mamnXUhXcIYrZpIzGrVfxsCX1cbVpONuj279PjleOIyDJGREA6xZdnHQcKSR7aTWjhBj5iMVsvn97ElEIJXrmLF+V+kMLsQNFj6P7cf0YezdtteOfdPOwgFJAVP9LLirnNYevu4oePEe9+Vl29Yxv+b9WmWzvhsUn0eYZxQCbyu8X1QFJbklgBQfuF8UX7hfBZddoX8ZncXa/79GD958D/ICSWIojyYEWcoEXBj4zaQ8PXUHArNdr31d/XoFl4RTZej6C5LjcFeKjuboh5NYuAYQ3Qd2+8NwfYAlrR0glkBGJ/Xz5aBxHY6zKVFZGgH6Qj46fWmYEvvi0t0o/TnDcjNmYW9xY492xEtZ0At7t/u3yeREvzpmYS6O/CnZMZut/++RdweAQhnGm2+XsjIBp+PISr5MGReMTOXksIckBqL7G081pNNYVo6NqNu/TZEjBAIseUHL1JSfAwzChgsWKwpBLsasVp1Z5Tq116WjM2gPK+0v6yH9qzDlG1j0ZjLTmRTO2NxwiRw1aZXZUWkg/tSclhaOvewjaP6lZfl1p07qNn0Og8bQ4jzZoPTDtkZg7pW+nik1CR0enVyxvp9MZ9gRUkkcfx2Vx/O91Ts2bm0ZnRDsTXKED15uyCa0E6ACYFFCIxtPXg39ZA6ew4lhT2kWgRWgwGboie3U4DtT21Fs5URViPR2IEozfvJO0BcicSvSToz9kOHwGafjTkSSkhZO5xl2iAEge4evH2BAWkeHZ+VcYSWUqJoKobz9se/ZgwvSxxp5zMrJwuBoKfPx+u9fixlNQPaCgObMqKh+oMgJQ+UXsbkzMKEGu3c28kX1gW4Nb2dtb/18ZU7ZkPKeu4a3w1CsH3mZ1hX/Qg/Uh7lf6wLWLnw/yWl7wnACZPAFXvfg3FuFuV/8LBBv2S+/KPym91dAMz64QpdvS7OQ0zXJXPCUGmqU2+0EVVfiBCz8gJ6zmgt5qao6Mc2hcjKLaItzQ+Fdp348alt4iQx0XQ7xmwXVlMDnc195GeakZZwfCorAEy5Y/H3KhgUsx6lF1fPIYnspMQfjmAqFvj3eMgylxKI1ZlB3ysxUIIMhVDNJmwR+kkrhxAZEAItu23IM1bnArvrORhMQ2gqgT4f5rjrJkIgTAaMJjsIwS2Nr0KTiKYbiujXOODAyFkwoZdQyEBNaz1M7OsvYfnOdZAZ4rOmj3DXjFtPVDM743FCCLy6+mnJhBJW9ERwZ2Qd8ZfXXVQk3EVFAGhrnujfX/1yjdy6cwdMHwdZLmq6Wqjy90RzX4loetlYpkQVtLBOZE2C3QYCDG2SVJlOnaEd8uwD58ZI3B9qr+eF1qLbGoL0S0vpeOAdttnns2BWVwLJOhv72NNixGwXCelqBxYRE/J6Cmugx30QAVjK3bxf3UBaVh5mNUxCP1gk9ooF4LKa8UUMDDaM9ZMYiBiDBNJ7h3hWCqug27yV9PZMfLY0VMVMocNM0+CXcNi3FZclMNrf/sWug1h6inm85yAmR7j/3/8NdCKE4Ev2CdT1dVBmSTkRTe2Mx4ir0J72g3L5jjcZn5vL3e7puMwjPyzk6e2SXUH9a7+zu42KvW+DGtJJq0YXTRv4rWkYG+xgcxAxNUKaFcYWRvvGan8uZSFEND5AYBYCkwCbEFiFQnhzIx1+N9PPziIv04/NoGBWJO+80EadsQhFDFiI4l2TB29nCklLRh1Kah8a4H2gDefEmRigf6hHDNqG6HxMgT6CKbmY1FiJMlEtkZI+eytq4fuDX3O/Ucz6Dz/KzIWEhcAhBN3T1yeq0AnGPzEwaw0CouloEQKt2YKyZTZ99QcxPmzB9EAdIi8atSRE/wdIRNfrxl7OxbkfnC0liaPDiBO4atvbckngIM/ljKe8aPxJf2Gr33lJ1y01XSot27YJ6gIorkI0aycY/LrKHY7ovsmhIITDcE4pSN00pUgwFediRmAVApuiYDro5WB1E/ayhUyZGCI7PULoYBcvbM1Emi3DV2ZQ/10RAoOjByW7EVWGdInZHCGwIxMRdcoQcSJ4gFf6ttrRQsaYUtJNjmgAQXQBNCkJRyJ0jH9lGCE6QGDZ0Ye6fSwm51jM3a30jbNiLK7lSAgsRdTCLUBrNKC+MxN++RRCuRzjs7WJFv9BBI4lsHxn+s247UeulSVxeIy4Cn3zvvcwZmedEvICLJ2VmMo016/Iinee5+vTC1hy9keY+dTfB6SzJqOqtwY1b0EojBYMoYUiiOnj9e8AYJo1GXtOJsWXmti/cSfNrkl0tRloq1PAae13ExYQ1/clQR0VCHItZjpS9pLA7HAfasSlO2bEzowncbxO7Uwj1NeFM8uFxWBE9pNYP+Jga+MHPB0NkWFGGPaiacX0KUYU7QOcnA+JCCoR0p26Fb9/JFgkrPTt/n0aX9/9b+anuOXt4y5NkngEMKIEXr12jVTH5rN58lmn+r4G0BeBrBwKJ06izD1WyP/9zpBDqt95U27d//6A+h11fazZ9g5V9e/T8/b2folOOAu/ph
RpLP0	Ribosomal protein involved in large subunit assembly. Determined by direct assay to be a structural ribosome constituent. Gene group: cytoplasmic large ribosomal proteins.	ribosome	stringdb:7227.FBpp0306232	RpLP0	1.32456	5	1.21304		1.12752	0.77827	0.651773	1.30164	2.50605	0.856012	1.92906	17	RpLP0	40451	40451	2	1.88889	Clustered	40451	40451	FALSE	40451	P19889	7227.FBpp0306232	DNA-(apurinic or apyrimidinic site) lyase; Ribosomal protein P0 is the functional equivalent of E.coli protein L10; Belongs to the universal ribosomal protein uL10 family.	label: attribute="display name" labelsize=12 labelAlignment=left outline=true outlineColor=white outlineTransparency=95 outlineWidth=10 background=false color=black dropShadow=false		stringdb	protein	MVRENKAAWKAQYFIKVVELFDEFPKCFIVGADNVGSKQMQNIRTSLRGLAVVLMGKNTMMRKAIRGHLENNPQLEKLLPHIKGNVGFVFTKGDLAEVRDKLLESKVRAPARPGAIAPLHVIIPAQNTGLGPEKTSFFQALSIPTKISKGTIEIINDVPILKPGDKVGASEATLLNMLNISPFSYGLIVNQVYDSGSIFSPEILDIKPEDLRAKFQQGVANLAAVCLSVGYPTIASAPHSIANGFKNLLAIAATTEVEFKEATTIKEYIKDPSKFAAAASASAAPAAGGATEKKEEAKKPESESEEEDDDMGFGLFD	Drosophila melanogaster	string:data:image/png;base64,iVBORw0KGgoAAAANSUhEUgAAAPAAAADwCAYAAAA+VemSAAAABGdBTUEAALGPC/xhBQAAAAFzUkdCAK7OHOkAAAAgY0hSTQAAeiYAAICEAAD6AAAAgOgAAHUwAADqYAAAOpgAABdwnLpRPAAAAAZiS0dEAP8A/wD/oL2nkwAAAAlwSFlzAAAOxAAADsQBlSsOGwAAPIxJREFUeNrtnXl8VNXZgJ9zZ8s6BBKWkGQIICBbQGVxgWBw37BVEqFarbbaWkNtrdbQ7+untlZSS6uWqHVtXdHEFRcQlcgi+2LCLlsySdiSkGQyyWS2e74/7hBA9kCYhJznx/yGzNy5c+/MfeY9y3vOEVJKFApF+0QL9wEoFIqWowRWKNoxSmCFoh2jBFYo2jFKYIWiHaMEVijaMUpghaIdowRWKNoxSmCFoh2jBFYo2jFKYIWiHaMEVijaMUpghaIdowRWKNoxSmCFoh2jBFYo2jFKYIWiHaMEVijaMUpghaIdowRWKNoxSmCFoh2jBFYo2jFKYIWiHaMEVijaMUpghaIdowRWKNoxSmCFoh2jBFYo2jFKYIWiHaMEVijaMUpghaIdowRWKNoxSmCFoh2jBFYo2jFKYIWiHaMEVijaMUpghaIdowRWKNoxSmCFoh2jBFYo2jFKYIWiHaMEVijaMUpghaIdowRWKNoxSmCFoh2jBFa0GKezSob7GDo65nAfgKL9UVhYLNevr2HBAjfp6X0kWMjOPkeE+7g6IkJK9SOqODGczj1y2bIKsm7dBCIBiARsGAU5H/lvOsjMTFYin0GUwIoTIi/vM7lggYeCjyJBRAMRgMm4SQ10AUGYNy+JjIwEJfEZQgmsOCbFxeVy5szNPP/vUqKiIvjf/xmKlCaefno7Pl80VVUaFktn6uoC7K+R5ed3IzOzh5L4DKAEVhwRp3OPnDWrmN8+sASoJagL8mdOIDNznAAoLt4kIYLNm2u4++7V6HofIJ76eonVCnPmJJKR0U1J3MoogRUAuFxeWVKyDxCAxrD0OUAjuL8HEU/mj/swffrVOBydjyil07lLzppVxN69ibz2WhV79sQhpZcHHujE1Kn9sdstSuZWQAncwXGW7ZOzZq2lYqdO7sv7QNhAWEFEAgJT0AVN9Tz9115kZ194XAldrgZZUlLDqFHvEROTTDCYwvz5/UhL66IEbgVUN1IHpbi4RM58ZyW5L3tAiwERAVocCAsIM0YDlUbQ0gMsieytiqO42CXT0uzHFNFujxZpadE0Nf0WgMLCJVLJ23qoCNzBcJbtk7M+2cqUR9ch0LCY4ggQicUUi1dKjN90DYSJ/cVp414gECx8N4VLLumkhGwjKIE7CMXFO+TMd9eR+9Iq8O8h88rOTP/7FByORFFYuFyu31DNgkU6ny2MAc1Oo24KvdKQ1/gnsJt0XvlnV26+SbUytwWUwB2Awm/WycsmzUH6SkB3gyme0jV/wOHofoiEeXlvy4cfCWCNiiKp+xDW7w40iwuh60RCvE3y/n+TSR/bWUkcZlQu9FlOcfEOedmkL5G+7aDFgm0QOb9KP0xegygafSnU1nZnu3MNMZobYyMJUoLUgSBV3iDjJm2juLhG/fqHGSXwWUzhgu1y5vs7oUsydL0YLD3BnMDkW0Yc5RUxRuuzsOJpSiHg2U68VQ+JqyPRkQQhdJv57u5wn2KHR7VCn2UUry2RM9/bQu77u0GLBlMURMSDZgF7XxAWNm/XiOvSKB3JUT+IwgHMwkpQCjQRQcA3hBpXCdKaCEIzojBBQ+igTu7z27n3l8nS4YhVRekwoSLwWYKzbK/Me/5rOeyWr8j9oAbMXcAcawhsigDNBpoVhIms3L1M/XMZ5RVNPygC++jR2YpJmNCECZPQMAViQa8EGYCgH/x+8Pkh4AVhZdYnpeE+9Q6NisDtnOK1FXJmwTL+VlANpghM5s4IUwwBU6TRnyvMoS4hzYiiuoYICN5ZGeCdG7bxhwk2OfWBVOx2sxg8uDuxMVBZa2rev5Td0Lwb0bXo5jowBAyhCQBV4f4IOjRK4DbCs8vypIgHTZowSRP9YvtxaWLGUYumzrJKOeuzTUx5ahX4Ksm5bRCTs8YBgpn5i8l9bwdRUefQaE4weoKkBgGB0EWoR9fgyY+bgB1Me7QfGRmjxdayb6Um4tAxSsw6EunbBdYI48dA+jEE9gE+ICHcH12HRgkcRpx1Trm8djn3b/wFAZ8Xb2ETWixEebrSbUgCEaUR8vL4a8jqPokh9qHNMjvLqmWv8f+FJifojWDrzrS/3Nr8fNrQTP754uMy0GDFGlNHdEQ8dXQ1nuzphoEVSIsEE5iRPBuUTK71SICIu5chRG+EJkmONLPZ6yPQ0AP01SBjAT+YArBHwJwI2L9fRVhQAoeJsgan/MPGByks+ZyAvwGhQUK/FKp3lPFMxvP0i+sHNrjx8yt559xXeHHwTHlpfIZwllXLB/9ntiGvJQJsyeT/9dLD9m+1xIJ1MO67XiI62c/AqHOIt9hw6iVUdnodERR4A15o0sBnI/1TQcATROulIRGISA3ik7B1dhIRYcW9EKPELCVEazA4BS5PBl9SuD/KDo1K5GhlXH6XLGksYX+ZNdWWyt9WTuPtPa9RH9jV/HgsPblV+xmP3/zXw4rNz777hnwi8k6C1b9iz1vjjLxlUww01oM/QNFLl5A2xOjXLa4tlmaLmfOKhzPEMhRPtYctuy8muLcbsrYGKuKgRsLu3uC9wKjLyiDoHvL/nMyAwZLRMz4l8ppnoBJqVtehjdCJ0my45wUhIA2RfRJiNRgbSf6leWT2mahaosOAErgV+cZZKOfWzuW5PbkACDfcG5PDS9VPo3uaELHGdpGmBG7338PD1z2MPfrAYIHChevl+u9dLFhVyRz5LXGXPUNgz+PsmjUyNOjABMJEzqV2km6YS0yXGO7beh+p7lRKFo9Ar7wWr9OEqEgCXyyycQnEDECaog1pZdCo08pQnTboZupba8jb9Sr1lT6o08Gt02mgjTqbF1YJKJVGO5ZfGjcJjIxg3u0FZCReqiQ+wyiBW4niDcUy/YNh6F0N1+QmMHU1I/0BTIlGEMUMQtO4O+EPPDFumnCW75O1dR5mflRE7pd7wWQDTFiJxGeyExO/lviJ9xOof5yKgqtACLrdMA9t6N+JrhvNju+H8EznC8m+/QZRvHaPPC+zBEzR0JxPJZGexRDV1xgySAB0nyFvn1r4+Udo0QvRa3XwSqONyiOJjAGPQ4d1AjZIIwoHMe59EpokloxoGG5j6wXf4ohNUSKfIVQduJVITUnl3sgc/rUgFxFrBMtg0JBXBkFIjAzFAEzqN5m8VxbJBcudFCz9Dnx1EPSQn/tTBvTrCyKCYXe9j13rT/28J4m97CESf1JHvdQw9f4vwTUPs33lEKhOZOE5Vm68vEkiGxjatYm1+2KQgPFDLcGUDL5ysCYZ0VdvAt2L9c4PIWExPpcEmzhkIFK3hM6UyiroBTg1aNCNfYmQp5rAv64J0c/MgxsfZvrAv0kl8ZlBReBWJO/1PPnw3CnGGHkbYAFTd9A6Y0hthnuScpDFo8l9YSE0lBsZU+Zo5v37bjLGjWiW4L0Pi+Sdj32LP7oLtoyv6XzBKwQSBTtffRl2j2weawASKXVKX+jLrFmb+O2MCIIYqZDN/bie5RDRPVT3baBrTiH2tFVsc1cfiK5+CX7Q3EFEXJBgjCF15uqrSO+dTvZN9x0maN6i5+Rfo55jd6OLnKjbmTr0D9gtdiVyK6IicGuiH7hJHYR+oMopdGOTF1Y/j3XAOqwD7sCn67BjHfl/uvIQeQEyH1kGMUOIyPwP1uFLcBVL7AFBj+GS3bPBMFg2R9pZcyuYcL2D3z6zPfTrEWqskgEI1EHAZhzYuHLou5VtvurQ1SBCxQMBmgSzRFoE+AEzTJ/0dxxJjiNLWSYxnWsCi5XcprdgPUwb/ni4v4WzGpVK2YoMPmew4cx+kSXIJgwZdAjuhfodddSs+Zwxv1hKnwywj7oJYT+Hir3eQ4pG1surSX7oNXqdtw/XkhtxFXxL9duPYIq4mz45w4gbXIHcL6geYMq7VdS6NB6aWAbBWtA9oDeE/t8AjeugaQfc9DyVsTvALAyBLYBFgAniPRbMXoneJI06sZejywtkT75P1NQ1GkVrk5ncxrfJ2/6cKuK1IqoI3cpETRRSRIWmmrIYUyprCcbfgb3gbQAExHSJo3NKZzp3uRO3LcDI2Agu7BmLrAdhF/yn8lX27t3DrlkvEtiYCGjQsILoPoKYYd8SNaqM2q/up2ZtV0AH3UdOhp2pv+7PtCfnkvuOyQj/gWrwbgC9ivznbuOWXj9D7h/uqwO6BB2sVX7sXhtVdW6wC0NwDeSP645ZJLbN7iN9MZpRjwYybaOY3j8XR6SqE7cGSuBWJupGIUVoyilhMUbraQmga4ZLAT/Nk14Qmk+OKKOOjBVEl8v5beKVPPdeALn6WtyS5hcIBNK7Bjr1osvgl4i55C1ExE+oKpiMu9wKMoD8+hoBMPWP/5K5LxaTeXkC6WOHkn3frSJv5rNySv+/HFR/BqqD4Aog3EGkR4IVIyJbjLeVk13HFDFudj9ZFyuN14S2zO+eS2avm5XArYCqA7cihYvWSOkL1XdDY+IJGJNieJ3ZCPMWtNgv0Pd/CxJjLjkATSDMoDsvgL0/pvvSedDJzNZG3chkFiARILojG8txbfwJvqp0ulxxD4kTA2z5x09CAw4MpubcyeRJZcTFxeFw9DRk0iV4/GA2gUmDqgCsa4I6iYwSxqopuoCg0aCVf/6rxz3n7tGdqKPWiOahVuxJlVPJ7HVzuL+OsxIVgVuJgs9WyVuenYcl8AWm2N2IqPXcf1EOV4y6kvWranj46+40+hqxeEuxd+qKz54E5gjqJRywXRoNT0Gd2DoPVMbSgKU5YDZ3DXm+g9iuIINEReyk84WvEDt2OU3b72XHz589ZuQTf4qW9DXBt35DOoHxsx4tIEoY91bAJiia8C1pKWlH3J/L55LT3vobT52TjzeoNxe5MQmu6jyEJ6P+DBGCtIQhKhKfRlQEbgUKF2+SWc/Nh9oyfLEZ5N95EQP6JpCanIo91i7WFxXKJinAHIHfMojqpjpiZQ1RsVHUW+wHpq+ROuhB8AWpFwGsVt0YBHRQazNSB+8+sBnDBhtdkch5NxGoGYh93HO8sGOgvLbbBFKij9z4VPSTJcz8fCa5rqcM4awYUVcPJWkEBEQKcrr/htSE1MNe79xXJmft+pzd7CWXdxC1OkRqRkt2qHJd1ribYS9fDwkRzLji93LCgGtxRKlF0E4HSuDTTMGny2TWi8ugsRo6pzJj0igyrx9z6MWqRaETNDKthAbmbtSjcd85e8ld64KY7iGBghA0WpXBjzlYhU8m0tziJILGTXeDRwKREGjEEwzgmd2Nu3rmUm6v4KqyXrybViR7RaVitx7aL5s2ME2kDUwj6dUkuWDtAgoqZoHFaMgiKAyJo+DKQVdgjzzwWpffJcu8FYzechuyyk/jTg9m3UtAWow+ZASYjPstDVVQ6YVyL1M2/ZkpVz1H6YRPpSNSSXyqqG6k08zkV74zZq6wJ0J0ApgiD99IdxNtjQbN3JzPjNAg8hzyJ3VBa6oFXyAkrx+CPtD9NEa6IOgGLQAmH2hewGNE4cZKaKqGpt3QsIOcid3J+eV9PDR6KjftzCFz2Qj+UTLtqMedfVe2mP7gdPLveMP4MfBiyOuH/OtfI+O8Q8cmT9v+FDdvvpcGd4BGE2h1XvRILfSa0C0gjfqzLo0itRVo8MPnlTxY9CjOhnJVfztFVB34NJL3nzlyyuy9hnARcWCNRv7nmsMzlv79jnxldRrfufc3QR+4k2+libxXvpRTvgzNoBH0QdALAQ/4GsgZFUNuYSejSVv3QsANtd8Z975qZjx8ORNuuAJHStIh71u21ylzvnqQopTP+Uvf//DjnplHjX6F3xbKuUvmggmuHHMlGSMPyOvyueS07f8gt+Zjo6gdkODyw8Z9xjBDu8noQrJpRvnOKowCw4dNodxpwAuW8+1wYRxbh7+Pw64icUtRAp8mnGU75YPPfEuBswms0WCLBXME8oWx4kjb9vnt9wRtcaHJ4vY/I5n3myT6Jvnp9et5YIszInCgCXxu8NZS9/G9TPvHLHI/2WcMRPBUgK+WnJ/0Y/It15OWNvjos3jscsoV5cv4P+et3D/iKa7tdgPJkUeuG7vqXRLAHntokXvqvD/J3KgPMNYFNsPSGqjxQpSEKM242QREaEbXk1VAhYTv/KHW7FBkjrAw5vYRJIouTB/ymJK4hag68Gmits5tyBudAJZIMNuMvOYj4EjpKf4wcr18phgamxujjPvxT+8g/44eULMF4gcZ8vrd4Kmi6PmfYLdHi2mPTSap++vS+PoSmHB9Bg7H8QVwJDqEI9FBfDBBfl00lx/bLuL61DvkA31ziDUfKuoPxd1P7prXIckK9UFY1QAiYGRedTYZ9WYwIrMM3etAQAMBOWl3kpSQZDznkyx0ryI/dj0FK2+idMQHUkl88iiBTxfCBCYzWGPAZDFuwkThykqZMaLrYRfmpBsGkLt8K9g609xdJHXQA2S9vA08+8BbB4FGaKoh5/KupDp6NL8++9e3t/hiv/TCDHG++wKZWTWZW+ZfiEWaGdMtQ6Z3yTjuPvMH/YOsN35lFPkjNKP/WNNDI5QwWlVkqBUayEn6KZNH3QLjJak9Uw/9YVj6giywbEICD254lOlDHpWOGCXxyaAasU4TcZ2iyHTEHBp9NRPrnd4jbp822CH+dZ1m1G2D3lCkbQSfC3w14KsHdwWZvZqYcWsfpj16n7DbY07bxW2PsYu01DQx94pNxG3pxqNLH+DKVefJiqayY9apMq+ZKGZc9diB4nBQGGllXt2IyvUhmRt1aNK5Mvly0pKHirQBaeKwqF6lY9EBTVCgr2NZ9cpwf43tDiXwacKRnCjSB5jQEKFW5f35kUdnwpUDYO9KQ+JAI/jrwVsNjWVGRN63hemP/pTse1sebY9HSk+H+PUN2eLpAa9xUcW1PPbdw7zsfPaYEk+47Abw6CGBD5LYLw15G3QISPJHPE1G6jFm6WiSROz/jDRBVkUuhdULVaPMSaAEPo1k33WtyOnfQJfmlCaYMr+K4u+PvIaQIyVRlL45kRlX1cC+jeDeDnUbYecS5j17H3LDW8KR0vOMFCnT+qaJxyb8VQwvvZjly5dy3fLz5cc73zvycSc7ROlzRWT2vMzoNtovcTAUiT06mSKd0Smjj/2mQdD9utHNBKAJ1tdsOhOne9ag6sCnmVvGJ/Lq8jWIroOMdqn9k6sfBUdKT5H9y5tJv3iTDFUgAZ20oQPDUhf89S3ZomzXBLli5zL+WfRHkjqlyBHRow87FkeSQ0x/4O+y4P7hRku6ABBgNYE7yPRJT+LoepwRSBZwe4NGHzGAJo5XaFH8ABWBTzNpQ/qJt+9JIaVmC3YZBGBzWcPxXzf0XJE2tL9IGzpAhEve/aQkOsRNF2SKxxJe4N73b2bc8hRZ7nEeFo0dSQ6RM/JX0KQbs3joknl35CNfrBaOno7jn0OsZkTvgxI+FtQtx+lWCR4niuoHbiXem/WN/PkH9bjiegMS+fTQdhlbircUyw92vMPuntv5375PHtZv7Kp3yZKyEmMUlW6kZp7ovvPmvyCnNL4C5tDwQ5PgxT73cXdS69X5zzZUEbqVmDjhUhHfeZX80dt1uGydwn04LSatX5pI65fGo3P+KG+rH8abw4vkwRLbY+0ibVDaSe/X5XbJCu9u8O9f9VDHpgnOMfUO9ym3K1QRuhXJGHuBaNi9HhOSwpV723VR54H0HDJc9/LEtoc4UnH6ZCnZU0pu2cehzCwBAcEbjqlk9Birou9JoARuZVZPu5Gg1x1aIbD9Yo+yi0euekJ0L+/Drav7nbLEm3dtMSKvTwefTmZwKKPtF4T7NNsdSuDWJuhGeCuNUURnAb9Ln0pG5QM8vvHBU5I4q/B/jDRLvw5enekXP4aji5o362RRArcycfYIJnb1sH7n2XFt2qPs4tEfTRPdv+9L1jeplDecvMR5+c9Los3g18nUhlJ61Yc4uqgUypagBG5lHClJIn1QnJFZdRbx++uncnnlw/xl6YP8Z3veCUvs3F0mF1QsBk8QGoJMv+ovOBJU5G0pSuAzwODenZjy9XaKt9a064asg7HH2MWfb58mhtek8+3qBUxbN1VuqCs+7vnVemqZZ9tApn0EpXfMPn6yh+KYqH7gM4T45Xuy6A+Xk9Y37qy7YMt2O+X1r/YiLg1+NmQGSLizd/Zh51m4Yr6cu+VrXqr8lNWTP8bRTcl7qiiBzxDi+kcl/dKRT40/ay/ab5YWym8qvmSO9zniU3z8uvdr/O6rR9hSJqE2AJ4gMy57iAkXXY+jp5L3dKASOc4Q+b+8lKwvm8J9GK2KjDbh9VrYtCKB7uvcPN7zFlL7R9GzSwT/OnceSEgbcOKZWorjo+rAZ4jRw/uTGVlJ3ielZ12Rx1lVJsVf0+T4gl+TZO1B8R8K2fzEbrEkWxc3uXM5V47nC30mvfumhvtQzzpUEfoMkvdyvlxQ7WD6ncNwdIs8KyJR3rwX5YLtS+hrdjD5komk9Ts857tst1P+ZHYvJlyYw0MDp50V591WUBH4DJL9iyxRsOJblm2oDPehnDIFSz+S4unRcsGmxaTHjmLazx4TR5IXIKWHQ7x9TSlbV23jnxumynq/S0WN04WUUt3O4C3/43mSX38i563eLcN9LC29zdu4QGr/Gi3zl3woS3c6T/g8nLtK5eVvIzdUF7Xbc29rN1WEDgN5b3wpK0hm6s39sEeZ202R0llVLnu9cTNIybzx08kYnn7Sx/7oy1Plkk65fJEp2815t2VUEToMTMgYwt+WFDPtg+/DfSgnjLOyXD74xWPk9L+eogmvtEhegJvHTKZmE3xbUqgix2lACRwGHMmJ4rvfXMhr3+2grLKp+UJ2lu+SxTtc0tUYaFMXt3N3mezzbiZ943sx7bo/ibRzWj45wdBz08TPB83g+z3rw31aZwVK4DCRmhTPHd338dgHm9m5zy/zXsmXD/71BYa/7WTaJ2UUrt3XZiSetW4OD517PVPH3X96dqiD9J76bhQqkSNs2GNjxLSHfkrU9TmyqPwyVi78EgAR5eTJDV35+9YGZtb75eh+dhxdD3Q5vRcZKUe//jrxo0cT5TiBeadOkYJlH8nfl7/BnAsexx4Ze3reTwe9sbWPvGOgBD5BquuccuOuWdiiAGEsQNi/2wS6xLRcosJFK6THXc2qlV8YD0iQKz+Arr2hxwAmF8JNa2tJ7xMts68whtslvP46n95yC6MnTmTg9OkyspUlvnXDP3jrggfJGNqyOu+R0L2wcssCrhk9QSZ1bv0fobMZVYQ+Dk1+l5y/car8auNwijb/CU8DNNZB4dKpzC66k/lbH5E7a9e2qLi7fvMOQCA9dc1rIwHIyh3oa2cjd6zkg7Ld/K6olqnv75DFpfXy0sxMca+ui3V9+/Jxr15snDpV1hQffxTQyeJqrJd/nPNX+aPYQYzucf5p3fe9t2eLJHNffvZeL3a6Tn16no6M6kY6DrNXTJW763IZP6SIxjoYGMrlXb+xWFoj4Z3CTJL7erh0yGv0PoG1hQ7GWb5L9rr1/zhoecIQ0nhIA2Hvgoh3YBqcgQD+MSyOCefF09nqZ3dJCXOHD2cgMOzrr4nPOLn3PxZT3/mLfI6FrL3y1VYZbF+8vlj+9Olh/P7uGdw+KltF4RaiBD4O//1KyKtHFNEj7shJ+OXlTrlg+SyqrK8QFb+Pqwd+QpfIVKJs9hO+KAsXrZBz568gd+6qAw+aCHltfD+m7n3Qep+PKcEBwG9To5l6TQr2KLNYU1goN111GckCRmwp4VSL1c7aCnnunDtZmv4UaT0Ht5pc8xcXyj9+Np4/TsrnuqGZSuIWoAQ+Dq98KuT1Y4roHnfsUTSbtxfLxRvewR35CgOS7yHa2p2GWoEeBLP10M9Y5/CYGyl6EqcNZlj2kwc9evh3Y04djrnXMLTYeO5PjSY5xY0pcROfLXuXi2Zv44r6fux68DrKu9nQNzcgz408wtFKBkf3JSPhwsPXLq6tkA8t/xt9/T3IyZiCPeo0NVwdhQ++KJD/WpnF3RNmkJE6gZ6xqk58MiiBj8MTLwh541X5DE49sQjxyht5sksy6LbdbNv7El6P95DlQmxRPgD8CDRTAKH5Dnm9ELBtUwZbNnXlm83RBz0jD/E58qJMrPaumK2RxPXdjK3r95hid3DZM8vJeLOYjz64mY/X7qX+KsdhxyjwA7qx/tr+vevQaZ8Pd42H+y1jmfaj/z1jIs1fUij/78vxJJ0Hb9+gMrROBiXwcVi0okCWu7OYlHFyF1a92yXLKkp4f3W68UDzq43/+AHNLNFMxt+aFsRsrTe2ENDkSeWbL0YaEh/yFYX+kJKIHufQafRNCMAU2UintK+IEpu54JXvuNRZy+ykGN4858Ck8trIHohuUaF315uXMxKArG6i0+oavsp8ntQEB/aYE68CnA4+nFMgn12VxV9/Oo/RjtNXlz/bUQIfh42bi+XHC4cxfswMRp3b8saWOWVz5eyN/wAEQoC9ehn7Q6A4aClSISRmmwdN84AEV+1Q1n3Xm89WdTZ2JOWh90jih2QQ0280QSHxNu5iYN3T3KGl0ekfuay9cxIJF44NbSs4UrEcYHD/QWRccukJnd/eBqes99U2/90jJpVoy6kL/8JbebLGUkH2hKnERJzZH5D2ihL4OLjqXfKNd6eRPHAbl543nU5RJ15HW1BbJDd6yhBC8FL9cjQCgEQAjtpKmlZswb9lBwPO9dKpcwAAkzmI2VoLHOhZkhLKykezfk0y326JOtC4dVAjV3zfEUQPOA9pj6df1E6u7SZxvXM1V3kzkb9Np77boQv/GYuZQHLsYNK6Z4i9DU65cvesY57P/rr7NtcCKr0FzY/fNaCIvp1PfaaNsgqnvO3ZXvz710UMTFYzd5wISuAT5D/vTJXWhFwmXFxK7HEkdu4ql9eVPIU1IQYjtgpkgw/f7n2ATvX8rexc7SQnYzJJ3XsC+yPguOb9VtY55aods5oD7RLnFADq9g3m+7WpuOosLN4cFbJSNt+njL8NGZuA3xLB+B7LueDWe0h8BErHc4jBuoDAwQd9Ait7SsC3/z8HcboEBhjzkJAvZhcxqJcS+ERQAp8g7gaXnPXlNHqkbGPEudOxRx9Z4rx3X5IL1i9jaQ8XXa8YSGBPPa6lO/Dtc7NzdQk5l05i8g1ZAKQ6emGPPbGi4vY9RrJGRc1mvtycRVOjg9qqbrxUcI6xwUFF6k5JA4i9ZCJeqZO+ei43vfsw2t9hx8Erl4QE1g/6u6UCD4jNIc6ahDBBSvRghndveR32kt8J+eJvihjcWwl8IiiBT5InZgjZf5Bg4mX6octset1y2ux/82zMFgIryvCsqQC3l8xzRpF+3kWHRdjTwXclhbKsej1VpdG8OOt9lm6NahbZnjwAW7+R6AkOLtqynF+99iv2PAd7+oVeLAx5TzYKN49BOOiyce2Bi+JmYLIK5u94iojO9ZzX6xdc3PMWYixxdI8+frXDVe+ST706jZ2N2/i/X0wnqavqTjoRlMAnyRdfFciNzluYeMPXJHc1Ik1hyXL51e6V/LtqNZ415Xh27CNnwNVMviGTuE5xOJJafwrVzaVrpbfezLB7/sTBdnW68MeIlEE8+McLGJoJ+Vc9QXfLH0GCvSsQddBOTkDgAMZa3j+Mwn+90GilX7e5WJqs8KeZl9OpdwMD+/+Ifl0upqc2iJG9jhyZvy0qlF8vmstna3J5/y+lJCcqeU8UJXALWLq8UK4tuZzamAt4uLIPCV6d/+t1LdT4QIcJ4645I9IejcKFS+TcbxaT+9mi5sfSRl7PjxfOZGhCMltGSoqTJVG8gV83+oD1/fdB4/6gEvmBNjNpbBeQB7bRg8aqMZ/nHrmb7dUP8+TGuoXsi/occ4SboB8CTeBvAr8H6vZB4z64/ZIZXDNmgpL3JFECnyR5X70hMQvmL32WG4csI6b7I/Sx30zagCFt6sJz1dfLktJyhv08BwBTp24M6T+an7z6K0aYBQuvmswI7Q3MD+bz5rdZhwr5Q4HlgRbxi87J4erRkw+8UWi7QX2PXmctq3BKl6cWzQJbSzfz5MwsXvhDETL0XkgYouaLbhFK4BOkYNGnMuubF8hM6Et6jzQG9ziHuKgg2yovJ63/O/RPabu5vIULF8u5hd+S++l8Rvg8jCzfiNW9i6stkBQ66l6LigCwpymR2hNqPPBxcO4ul7MWfcGUZTPJv+43jD73fBw9DozOefdxKTXTT+mfkhnuQz0qGWMvFhcMHypBkvvpN5B8Lpds2sW6ICSFroDSMcPQLRD35xmy6w0TzshkAYpTR0XgY+DcVS57/d8t5Jx/DVcOSyfj4sMHte/c6ZT5nz7IRWP6cV7/h7Ga23YGkbO8Qs76fC7vP/Myw7ctJlmDsWaIFKBbjP5hMErGPZ7PJ27UmZn5Q9EylMBHwVlRJh/812P0TXQw9Re/wx5z9FE5O3c55cxP+zE+/fecN+CJdnGxf/jBx/Kz+36LvaaEJA2usIFuPtC4vH96gS6PzqD3fWq8bltFzchxLLxBck1b+GL36mNu1jPRIW69YQubN26leMtU6WsHKw/8+KYbxcu7doghv8thtw41Bz138MH7Kirwu9r++XRUVAQ+Bs6KMrls4xqyNn/AjGtvYUKPETgiux41Gu2tdMoV6yYwdvRM7FED20XU2lpcLF+4aBh2DcZaoZN2aBTWgei7cxj0hFrTqC2iBD4BCjcul9esL+CN4RMYEJNIaudE7LboI17Qb+X/r+ya9Dqjhi4izt4+6o5FhYXynRvGI4GrbIdKHJRG4sbQ1aXEqLpwm0MVoU+AjIGjxPK0O1m9dAXDXv4T0958jrzCd6Wzbs9hv37nD81iXXENZccZ2dOWGJaRIa79Tz6agK3BA4/Lg24Vn7Sf8+lIqAh8kjgryuSsLz6nwrOP3MQaisbdS2psN+zWAxH53YI8aev0AGNHrST+oKl46uqc0uutBQ5KjsBIX+zeI/z9r589myeX5UzhXDMMCDVoBaWRPukDhs4rIkH1E7cpVD/wSeJIShHZd/0SV329ZHUBwza+TY69L1fGnSszHMNFeYVTfle8AGsUXDAYbGandJbOwu/XcDrns3VLPj6/MZY/EDBSEzUNRo2aIePj4bzzw9fiO/KGCSzPmcKmAEQI8ElINYWisAbb351JQlpauL8CxUGoCHwK5H36pnzQUYk3GOS68lJqmiQpnzxLTAxYrXDtFXYirZF4vX4aG714PD7q3QHcbklNDXg84PcbInuawGqBO27N4cIxU7FYw9OfvNfplCs+mUVlRQUrn8nl2giIFeAV4DXB9Xe+Sv7V55E5briKxG0AVQc+BSacfymp5Xu59pvF9JmXR98vDHkBzBbQRRMmcyMWC1isFqxWMzabICICIiONbTQTmExgMYO7ASr35FJXWxK2c+rmcIjr7ssWl0yajAAW+aBGB2k6MHY4a84aCr/bon752wBK4FPA0TNZeGsa0DZtpbYGTMIoEoMhpWaOwGwJYLEEsFlN2CKsRESYiYzUiI6GmGgw7xfYYki9ZDkUrxyGqy68Kxb0S0sTd3w6D5cOFUEICqM1Ort4AQDj8xdRsPA7JXGYUQKfIiUxUWyaeCN+f2gkT6hxqkf3LnSO6wRmM5o5gNmiY7GYsFot2Gym5ihssxl14P1R2GIFsxl2OsPf6jsiI0NggvXSiL5BCem/ugXctSAg66s1FBapSBxOlMCniKhrpDShE3tTxuP3AUEIBiEmBiIjrVissZgsGhZzAKsVbDYLETYLkZEmoqIgOtqoL5tMhrid7OD1wr7KKVRXnv41j06WtOwchIAir9EanXnD1WJe5khyBhlzeY3/4FsKFhWF/Tg7KkrgU0SaTUhdsumG8dSljicYBCRERHgQwovJFIFmiURYApjNQSwWDYvVjNVqIsKmERlpROIDUTiJ2NikUBSeGe7TI2OSMfZXxxjID5CRPkZM/dE4cuKNB362oozCjWVK4jCgBD5VNIEeCLLXZqHsnH54m0BISOjiRcpaNJPEbI7BZLFiNvuxWiQ2q5kIm4VYewKREYa8Uhot0UMG7sRs3olJg0Z3LhuK89qEGLuDYP1FTvPf9ugIMe03d4kZ/WK4rnEnc5euxtXgaRPH2pFQ/cCniFlKgh4/eqSFDYN7E+2+lb7L3yKxp46UHoRoxGSKwWSOQtddWPQg/gB8Xz2MsgFXUd1dY49bx9MU4Pxty+jWdQ+BQDFCw5C4fgH1rgkytg2kZQ6fNPmwx7Jvmyh46T9yyuwvmXxJGmn9e4f7MDsUKgK3EJe3Uf5P0UcyqbMdKSW6L4DuC7KrVzINMUOoqYFAIIjfV0d9fQM17pH4xe+Jjv2Iq6+pE7f9qICm6MEUdB3Agl798DqSuPKiaNwN64zlVgQIDfRAASsX9wrbee76fjMAVmEsmHhETCYye3YiLjbqhPerOD2oCNxCnlz+MW9WbKQxIjSpk64hTRqlnWOJvvYavpi9DstlP8XjjaCuPkhq/Tn8/me/wR5ppFw6EnuKC2q6yv+6SiA6kgv1eqLqiojooiGlRAjjppkgwha+81z4a2MO6yG/ziExNfXIGwlBetoAHIndw15K6GgogVuAs75KTo914/d40KUGQTNYAYsOZp0N0TFsmPA4EWaNG+o7MX3cRBxx3Q6/uGvdmCKtXFJXRWbtn4iI9qHrJjQhEEJDoKMJidkMC9e+I8cOnXRGBXn72Ty5O7R4oj0piUj70bPDKlweXI1N0h4VoSQ+g6gidAuYVbkeX7ULubsK3E3Q0ASNPmjUwauDLwg+P01NfqaPPoq8AE1+LJrgmqo1uOtB1yW6rodmhRTGKkoCNAEzlleSt2bxGW0k6grN4wovuWHCUbebcMV4ctc7KdlTfSYPT4ES+KQp3rtDTtmzFunzId2NUFUH++qhtgFcjVDvBXcA3EFybKk4OnU7ekRqaOIPO5fTd98rRFr9BAMQDEqCukTqAqSxslJk5EAKZn3ClOnTEe++KAu2b5DOuppWlbne5ZJbKyqMiq8JehxjLLAjOUlQW8Xmsp1h+146Kkrgk8VsMpqHV22GfW6orIOqeqh1hwT2GBHZ3cTkXhcdc1c9pIteW55CCEHAJwgEBEFdGpFYGlEYBDU1myE2Gvw+WLiEWzat4cFNK3C661pN4j0lJWx6IReAH72Yf9zt83/2Y7K+WHxmvwuFEvhkmfneu/D6bNhaAU0+cHmgshZ21cCufYbQ1fVG0foYes2fVyBLi+4hGJQ0eSU+P/g9goAfgkE9JLHAbB5EUcnV/CqlkV/29kJtLXL+YgpM0Gv9YqYWLZLFVbtPu8gS0CVEapBwAtsP6JMK+/bgrK5VfcFnECXwSTJ18i/JSRkB9Y2GwD4/+AJG1K1tCEVkFzmx55DaJfGI+1i2tFB+8n4WXi94feDzS/x+SSBgROJgEHTdkNjliqZu6+f0CsxlgPkrnhlawjfXXgE1tWC1kOtzM2zzCvK+XyNPZ0TumZrKb74pQgO2/S6LvfMLj71vXYeqPcxasyncX1GHQo0HbiHO8jI566vZTPnwVYiwgtUcSmjWQNOYl/0oGWmjD6s3zvm8QH5ckIXNaqRQdo4zRiXFxmhERggiIwW2KB1rhMRsjmDTeg9rVhhjhv0BYyKAAb0hcdTtvN7nFuaKCEMefwCkpHTQRThi405bS3C50ymXfzIL85NTOP+f+STffPQVKPLefk/SpTvZV49VLdFnCBWBW4gjOUVk/+weUfTES+Scd5kRgZu84A1Ak++I8i5ZXCgL3s4ypqrRjUELTU3Gvc+3PwoTisI26lwmSr43qt37c6X9fli9AarWvM6tW940jNY0YzYAs5lZe0pP63kmOxzipvuyRZd/5LPkoSwqjxeJVUA4oyiBT5G0wUPFtJxHROm/3mXGVbcx44rJlOa+dth25eVOWfDO8/j9EAxNpRMIQkMjNHrA0yRp8klDZK+gyQ2VpW5ioiAq0pB3/7hhswmWrAZz2Ux+6tmL2C+x2cQUdzXFrurTbtGYiZki9dV5fHrHeLa/X3DY/ovXb5BTPppj/KAozhhK4NOEIzlFZN95j8i+/RfC0TP5sKs4Odkhfv/wdLxeQ1yjnmtUoT1NobqwV+LzS3TZnbJSifQbWVhREcZYYZMwGsAtZsOT0jK4rvZbTIS+SGF0Gs88zVF4PyMvzRCO6fnM+V0WO38YiYUGkdGh5QYVZwol8BkkKckh9tjHGBIHDIkDAWNurMZGQ2SPx4LbXUX3Ll4iog15o6MgOtIYL7x/3LDNBjvKYYD7Y/6+sxCTlM0iv+atb7VzuGxiprjg9XnMvmM82w6OxJoG9liyrxmnQvAZRAl8hvl+/NXU9p5wSBTeP6md1wd6wEtCrNeYncMCtgiMBq/QvRYapWQOjSywWuMYWfUXHtizBpOuo0nJXr11o+DoSzNEv+n5rHwoq/mxmZ9/YRyY4oyicqHPMLtmfUOCrxa75UD7kxBQ74ae3WBoP4E/YPQLe31gic0kbUg6Xp/Rc+UPGPt5Z2Uhw6N34vd9h9UMI10ruNjel8W2GBCCvE2rZfa557daNOw3ajQbR2dS9Hye7HzjTeSu/Z6iqfeH++PtcCiBzzBFjz8NAnKmDMFsNorDMgCpSTDsXIEQUFMH9Z2e4LIrrwNzHIk9D09jnBS0ykv15bgblxJhhSTvu/yyTLIo9S7E/ibrViTR4RAJY9Jl0YqVfOqsIuf8IaT2TDz1HStOCiXwGSZt0GAB8NJrpfKpvz9I5e4CErtCvz49WLklngc29yPngjFMu+v3R42ezt275EBNJ9nqIgJAGD8Eqb58bnFfwztR3Yz+qf3b79sna73eg1qIBeiS1C5x2CNaNnqoeMs2ucXVQNRXr3H1fU9y15RfqrpvGFACh4mkJIcYkpYu9yX1JStzMjdM+Tnf2bpARIDJGdcc87WzVi5jeJ0Te8R8ZLRAIBHCCLp3Vb6MrdtdDI7vS97iJRIBC8rKKaitNSrbYExGHYAcRzJJcZ0khF68vzyv62RfPOqIQjr3VspZS1cwZfbX4PHyKDDx2qvC/XF2WFQmVhuicPEimXHxmGNGsuJNG+Wwma8xLXEv42I/waRVh7wzvsdgEN6L/id/3xQgx+EgyWY1sj98fmMwBIQ6lc2HSotRIZ/ydSHExBpdQprVWLhJaNDkMW71LnKGDebKEeeTMXqk+EOykJOeyef8Y2RoKVoPFYHbEMeTFzCEa/RwnjaLYLAagQg9LIwZPDTAJCj60Y2k9uyJPSbmpMRKP7e/xGQ6IDWE7kM/9LpOanIS9thYAeAOwnc5WZx/swoE4UAJ3M4Y9o9c/pSwA5ulhkBwf+QVoeqtIfEF9gTS+vdvUURMGzz4pF439K4cRH5uuD+WDovquGtHFH67SF6j1dIvrgKPV2/uSzbGEBtpyEJ0pVfVRlZ/lic3zG39KWmvvmUyquwcPlQEbkdUlW1gXOQ8bJpRpUUeaFjef282R7J6+Zus/s5J5xg4r3CKvOjGfHpf2Dp11JLvN6v05zCiInA7YeXsPBlT9xUxkS4am1z4/eAPpWIakVgS1MHdUEZ9vRNNGEOTv1wNs9/KYu/GwlaJxu9mZ6kIHEaUwG0cv8clN3w2VW5c8iir1xUQMObLMwY/+IzMLP9BEu+piqdit9HIbDEZcw3MWQnz3hzPvtLTv9ZSJzP0mJRz6jtStAglcBtnyzfTWLU0l+Wbq3HVGYMemrzg3d8z5D8wugnRm507q5rnFjCZDIkjrbCpDHYsP/1rLUVpMCRz8qnvSNEiVB24DTPvozy5eWkuqzcZQwgbvWBy0zzVLNLoVQIQRNPYtBdfE8REGsVrKY2pqqUEjxfcpbnUV94rY7uevmVa4qNUFAgn6rNvw+zcB/NX729pNkYuNXqgwW0I2eQLFaUDRkSuqoQIizGGOMJqJFztH7mk6yCERvma07fu8JJvCmWUpmrA4URF4DbMbXdliz27K+Sq+bkc3FLkbgyNVQhF4KAOul/ibWgk7dIZzdG3yW/MLNnkA5OngqA7l6p1U6juny7jU9NO2byyDevpNmoitri4cH9UHRYlcBvn6gmTWfBFrpEchdFdJEJT8WgCzBYjCl9x9xJ8fuh77pHFrCktluvfewqTyUv5qpnEp6ad8rFFCuh5UTqdU8K/cmJHRRWh2ziDh6SJhx6fR2OTUUze323U5AOXG2z2TG77XSkpfdPE0eQFWPTyeKzEoAloKMvldCR52IWKAOFGCdwOGDM2Q9x5fz5NvgNdRvtnkr3pzunEdz92BFzxbaF09OxPMFgNulHsdpcvoL7S2WKJd5Y55e6li1AZ0OFFCdxOuP7GTPHAY/MMif3Q1ZHJ1H+W0qPnseX1uF1SlsylunqJUQYPGncBVwG1JctafDzumlq8q+cQde7gcH80HRolcDvi4jEZwusHtwd+9fvpJCYdv+5Zv7eE8vV5WEyhKZt1IGBE4aqVWcd/06NgFRBDPf3GZaj6bxhRVZh2xkffyBMWpmqXU37z7/OIjdQJ6oAwhvZqOggJQb1Li4/DCkSa1OUTblQEPkvZXeGUhf99GKuZ5pUgdJ3QqodAEKzmlgfPxe/nY7K2/AdAcXpQAp+l7Fi3jOqyd/AH9QO50gdJTBBc9S1fkHtnwfNEXntXuE+zw6MEPgspWlooF7ydhZQHWq0DunELSkNii20gjvQPW/we8ZZaBt98S7hPtcOjKjFnGV9+UiA/ej6LzjFGCqUtNP+0KTT1lUmEkrqihhLf5/wWv09chF11IbUBlMBnEUsWFsqZz2QRYTUGPljNxkgkswkswQOrOggBkcnpRCe0LINq+TeFMiK6K2oVpPCjBD5LqK93yeUL5qJLo8jsE+DyGMuxmDRj2WJj7TMbmtAYePV9LW7Bqty4nn4/uZ+uQ049n1pxaiiBzxLKSkuY/2kukTYjR9oUmnanwQPWUFF6/wyyvS9/7ZTeK0YDoaYjbhMogc8ifAFDXI2D1lxqMkYuWS1gtXShx8jHGDzu1ObHihYCqWrAbQLVCn2WYBLGlxnUQ3NlHXRraDLGD+/YA30vnHBK77OzzCl3rVpCQPnbJlACnyUMGJwmpv5zHgMTYUx/uHhkJl37ZtLkg76jc7j63nn8zxvVonvPUxv611BTi2fdQiIGqBzotoAqQp9FXDQ2Q7hr8uXSt7IY0x96x0HKfUUkOVKJjbWflgYns4AI/176pKsc6LaAisBnGVdMyBR/eleK8s7pfF8JG18YRtXqL07b/i1AhOYN92kqQqgIfJby03uyRUXZBLmlKJO5/8nievs8mXTeqUdNswBNWMJ9eooQKgKfxSSlOMSl12eK4T+fx8dPj2fPllOfF/rZyVeDOT7cp6YIoQTuAIwemyGKnPDdF6c+L7TdCvXhPiFFM0rgDsIjb5Sy8fttFL13anNhxYl9jPv3nHCfjiKEEriD0DPZIXqkpeNcuwDX7pbPhRVr9qm1kNoQSuAOxKRfZIuNawvwuGpbvI8os1XlYLUhlMAdjJpG2FbYsrrwom8KpdXaRQnchlACdzB+8c8inCtyW/Tasg3rMdnsBJXBbQYlcAcjqEOdBypWnfx6wRYB8ekTsfdKDfdpKEIogTsY/Yekib5Xz6ChdP1Jv9auQXS3HkScprRMxamjBO6A1PvAFzz510UKVAt0G0MJ3AFJ7DeYLXN+T81JZmZFakI1YLUxlMAdkAvTM8Seev9JybizzCl3rlpCCwK3ohVRAndQuozMYe2/xpzw9vU1tTRsXEJUfzUOuC2hBO6gjLxuEm7viQ8LNAkw+feROlaNA25LKIE7KBH2OHxdb6bko2dPqCRtFmCz1oX7sBU/QAncQUlMdghbv4tPeG5nE2ARqgmrraEE7sB06TOY7fOewrXt+K3RJsCkqYH8bQ0lcAfmwvQMUVJZayx2dhw0AZoWGe5DVvwAJXAHJ3L4PWz814+Ou92/77gSXSiB2xpK4A7OhddPYl+TjT0rj50bbRU63qBaDamtoQTu4PQdnCY6jc3GV77pmNuZZRMX/+urcB+u4gcogRXsbpJUbfgWzzFm6jARVHnQbRAlsIKJd2eL779fRd3m1UfdxiT8qETotocSWAHAOVl/wflhzlGf19RqwG0SJbACgKS0UdRGD2dLwZEzszSVxNEmUQIrAOiR7BCi3xispiPXdJW+bRMlsKKZmN6DKZr1CK6tR8jMEqjR/G0QJbCimYvGZYg1FY3s/KbgsOeCJhWF2yJKYMUh/PI/Gynd8T07Pvz3Ib4GdRV+2yJKYMUh9Eh2CP2csTRsXETjrgP9wkGpptNpiyiBFYdxzZ3ZYvOm73BvXtP8mF+a2Ldtc7gPTfEDlMCKI5KS+QilHz3R/LcvKNmcd1u4D0vxA5TAiiOSMnw020UqZe8Z/cL9JjyASfUFtzmUwIojkpjiEGLgWHYVL6Rpd5lMv3kyAekP92EpfoASWHFUsu7JFntjerP6f4cTkOAJhPuIFD9ECaw4JoOum0xtE5TNnUmDErjNoQRWHJM+g9OE5bLHaFrzAl5g/X/zVEW4DaEEVhyXIZdPoMFfT0SkWa3M0MZQAiuOS2KKQ7iHPsh2V4DqPRV4610qCrcRlMCKE+Lm30wl7bocNn+RS11ZSbgPRxFCCaw4IaLtdpE69krK68Gr4m+bQQmsOGFGpWeI3Y2w4qOZ4T4URQglsOKk+POcUvzxSeE+DEUIIaUqDykU7RUVgRWKdowSWKFoxyiBFYp2jBJYoWjHKIEVinaMElihaMf8PyryI6uZo/DnAAAAJXRFWHRkYXRlOmNyZWF0ZQAyMDE4LTA5LTA1VDAwOjAzOjU3KzAyOjAwq1l6ZgAAACV0RVh0ZGF0ZTptb2RpZnkAMjAxOC0wOS0wNVQwMDowMzo1NyswMjowMNoEwtoAAAAASUVORK5CYII=
Amph	BAR/SH3 domain. Muscle tubule formation at neuromuscular junction.	muscle	stringdb:7227.FBpp0086941	Amph	2.15337	2.91179	1.4689	2.30369	1.65216	1.90524	1.59472	1.36557	2.9052	0.821922	5	6	Amph	36383	36383	4	1.5	Clustered	36383	36383	FALSE	36383	Q7KLE5	7227.FBpp0086941	Amphiphysin, isoform A; Phospholipid binding. It is involved in the biological process described with: exocytosis; protein localization; rhabdomere development; synaptic vesicle endocytosis; endocytosis; neurotransmitter secretion; rhabdomere membrane biogenesis; regulation of muscle contraction	label: attribute="display name" labelsize=12 labelAlignment=left outline=true outlineColor=white outlineTransparency=95 outlineWidth=10 background=false color=black dropShadow=false		stringdb	protein	MTENKGIMLAKSVQKHAGRAKEKILQNLGKVDRTADEIFDDHLNNFNRQQASANRLQKEFNNYIRCVRAAQAASKTLMDSVCEIYEPQWSGYDALQAQTGASESLWADFAHKLGDQVLIPLNTYTGQFPEMKKKVEKRNRKLIDYDGQRHSFQNLQANANKRKDDVKLTKGREQLEEARRTYEILNTELHDELPALYDSRILFLVTNLQTLFATEQVFHNETAKIYSELEAIVDKLATESQRGSNTLRKQTSNPIKTSSPVQSPVNKLNNANINSNYQNQITTNGGSSLANSPTSTSSSLQEPRFDSVSSTPEPRPESPAAALVSATPSSPVENGVTTKSLERPELSGLNASAKATTTTQTSPTEDKAVVSEAVKPSETEGAAVAASVTPAPPATPAQINGNNNEPSIVKEGGKQPKELPSTTSNAEAAAEAAANNGNSIEEHKQKKLGNDTTVTATETVTVTQHSVTSTDTDNIVTISDTNTDTDTKTSTGTSQKGRPVPVVNRHSVNNLNKNPFEDDDERIYEVPADANTADLPPGVLYRVKATYGYAKEDVDELSFEIGDLIRVIEYDDPEDQEEGWLMGQKEGTNEKGLFPANFTRPI	Drosophila melanogaster	string:data:image/png;base64,iVBORw0KGgoAAAANSUhEUgAAAPAAAADwCAYAAAA+VemSAAAABGdBTUEAALGPC/xhBQAAACBjSFJNAAB6JgAAgIQAAPoAAACA6AAAdTAAAOpgAAA6mAAAF3CculE8AAAABmJLR0QA/wD/AP+gvaeTAAAACXBIWXMAAAsSAAALEgHS3X78AAAAB3RJTUUH4ggIDBgZjfa6+gAAUN5JREFUeNrtnXecXFX5/9/nlunbezbbkmx6g9CRGnoNELoiAiJIUQRp4teKCIJSpAkIAtKlBUOvIj2k97pJNsluku077d57zu+PO1sSgvIFv7912PPmNWx2Zqfdmc99zvOcpwilFBqNJjsxBvoFaDSaL48WsEaTxWgBazRZjBawRpPFaAFrNFmMFrBGk8VoAWs0WYwWsEaTxWgBazRZjBawRpPFaAFrNFmMFrBGk8VoAWs0WYwWsEaTxWgBazRZjBawRpPFaAFrNFmMFrBGk8VoAWs0WYwWsEaTxWgBazRZjBawRpPFaAFrNFmMFrBGk8VoAWs0WYwWsEaTxWgBazRZjBawRpPFaAFrNFmMFrBGk8VoAWs0WYwWsEaTxWgBazRZjBawRpPFaAFrNFmMFrBGk8VoAWs0WYwWsEaTxWgBazRZjBawRpPFaAFrNFmMFrBGk8VoAWs0WYwWsEaTxWgBazRZjBawRpPFWAP9AjQZVL9/C9nv+sw5Vgz0C9T8N6It8ACjACWBnotSgMR1kpkr/D+Srur7e/ybpDPQr14z0GgBDzBCghD4FlaA66VRKCw7ABjgAQqEVL6QPQ8lfWEbev006BFKqa/+KJovhwJcfPFaLhKJxKDHs0mnJJZtEDAACcpxEKYFhgBDIqXE0Coe1GgLPNAIIJ0APCSq9z+AQNDAyBhhKRXCtsHrWUq7CMNfbmsGL1rAA4kATCASxkHgIjEQWChk2sUCkskEAFKAVEDAwJUuHi4SF6UFPKjRS+gBxLefEgUIDKQrsQ2DxfMWq1WrVjFp8gSG1lULhQIhyLi+GAZIUgCY2Ojz8OBFC3gAUUgcUpjYmGmL5rWdvP/O+6pxw3p22XUib731Ophw+dVXCIKAAWkXLCsjWeULW28xDV60gAcQhUTiIbBoXtmqZj79KgcddAjVowt8SRrQsHiNWrhkMUdMP1y4HphB/769W8U9EWzNoESvvQYQgYEpbVYvWaNmPP93zrr4ZFE9vkBgAEHAhprxteKTOZ+AAivgh6xcJfs+OS3eQY0W8ECSycqY8exL7H/APn5AywBscJ2+vwnFomCB67kYuBhC4inZm6SlGbzoTcSBJLMPPH7CZOrH1woEkFJgC/+DcWDG82+p2hGjUAJMy8CVKSRgGBYKMDG0ER7EaAEPJJltpIXzF3DQIXuCBy1r2tWbL/+ToJlHt5Om1WnlvEtPEJ4LpgW2YQP+3rArXUwjMNDvQjOAaAEPNBIMlQYPOlYk1S8uvomq4nqE140RsljRspTmo11VOtwSYIAwQEoMBUFbf3yDHe1FDTQmKA/Wz9+sLjn/SkpyK8mNFDJ+/Fh22XUnTjtpOvfceRcbG9qUcvBNr2kghNGvskEzWNGn8IFGgnCDXH/drVjBCDLm8e3LjiJYjiAIK+euVy/f9Dw77zeOw0ccgKf8RA5hgOuksOzgQL8DzQCiLfBAI+DoacexZOEKDMNi4pQxBIf64l27cLO647Z76GpOsnzuOnD8/V8JeMrFtE3/MVS/S29ZIttZ6P41i5qvCzqRY4CRHhgefP+Enyojqdh9lwl8OmceS5c2kp9bTkGkmGgoRM2IIRRVhTnl0sMFYfCEn4RpS7NPkz2CzSR3KFchggKFh/ATMhGAUgKBiZISYepzeDajl9ADiAKU6Yu4rauFycMmkBvLwXBgePkYqipGEzVzsAMm8dYWPlo5h0VrZqtf3ny1MGNGbxKHcmB9wybVsLqBRHecg486QKBA2AIUKBRCgFQSU2QEqxTCMPoEr8lK9Ol3gFGAsGD8bhPoVklSHqi0TVVBJREvQCwYoLSwgJKSMobXjGRzQwf/fGWuIg1GHPDg/PMvUgsWLKCiohxPSa7+8f+otavX+0EvCUL4GSJCmCgl8KPZQgfAvgZoAQ8gAlCuREqYduJRJFWCoTU1SEwcxyEStRk1vpqxOw8jpbp5/Okn2bqlnbmfLAAJDaua1R233aOu+smVjB43mtfffIPO7i4OPfwwHnv8ce6++x6FCUIIEqk0AjMj5n4vQFvfrEb7wAOK9Ne/0gRp0bSqS33v1B9SEhlCUbiUcMhi6LASnp7xN0LhHDq7O2jtaub4U49mt6k7M3vxJxx77LEsmL+IxYuXcvU1l/lyVLC1uYMfXXaJmnbCNKYdf7Tws7dAegrT7Gd9tYCzGi3ggUT1CFiAEQAPbrzmAbV07iq8uEfLlk0Eoh7J7iQ5wXI6O+MMqx/KzU/8j1i4eJkaO2WkWLVqjXIdj1Gjhgs/x5LMXjH89Ke/UhKPX/3q572Gt0fA0gXDRAs4y9FL6AHFANf2xYtCCUgFuqiaUMKuh42jelIZnuERNGJ8Y+JhTB66D0VGLb+54F4VMnMQBrz4wkzqhw/386gNUC5+4YMLJ5w4nenTpyNM8DKteEzTV6zr6paWXwd0FHogEYBt4LpgWcJPznDT7L3Pfhw0dUqmuAFeum2WWvr+JmryhuOFknSKLbz3zscMn3wMye5Ub3dKz1GYAYHCLz2cPHmMUAKk7C9ciWUZBII2nuti6nTMrEZb4AFEAa5QCDtzRRomjprEK8+/zvpF3YoU3HrBQ2rZeysotorIDeSSG8khFshh9dINbFrVrXaauAtL5y1TeGDavkh7Wu+40re6htEXr7KsTItLgRbv1wAt4AGmNwLhSTDhuBOmiqgV4Gc/+RnXXfgn1bqxm6CRS15eHtW1lbR1t9LQuJrXXnqD99/6mBFVI3h55mv+Y0jfrTZNX7w9VndbZL+fOisr29ECHnBE5kNw/V8D8INLzhU1VeWsXLkSadiYkTBbvTb+9saTvDP7dRavnM/E+hHsNm4yNfUV4uTjT+WW6+9Q/qOBJ5UfoNomfXJbwapMMz1NdqMFPMBI5TeGldIDQ4KC/NoIZ573TbYmmnGDks3pLSxsnEfC6kSZUJJfyqghE5j91gLalruqrLpATDvyBC45/3J17133q2+dfoZaMG9+Rp+fZ2n1R/91QG8jDSAK6IkFC1wMT2CaZq/m9pp4sBozdHdG1Y5lRHUt6S6Xj/8xh5rS4QQJ0e20ExmmyKm0SZFk4i5jmfnKDOJuB7++/lei198F+gRr9D63/7yabEYLeABR+PMYHM8hYAYxAMdRWIbAMOCX1/xOzXl/BU8/e7cgAff8/GmVbLbJtYqwRRgvkKJJrSRWaXPeT07yo9YB/N5aAt+i70DAartrtYizF72OGkAEElM6hE0T4YJKQkBkfGIFI+rrKCopAAGfvrZaNa5ci4ynCdoGVaNKWLd1JYsXL+a9tz7k/ReXKQR9pYQCpNxu6ay74H3t0Bb4/4ztLd/2v/dc52Vusvv+xANluAjD4txvX6EKg2VY7QbOVpdhJeMIWgHmLJ7Flu5m0jLF1o4tTJwyicOPOZyk6mbnvSYwdGyO3xlPyH5NpI3e5/f6XaMtcPaiBfxV2c6Z7DuamVKgzOgT0evtmr4lFDuwjr2lfbL3uqXzN6nbb7qPVfMaqSyspjynklRnNy2bN5BKdyGFSzLhUls5lhEjxxFPJ2hJbIK8Dn51+w8FYcBI9Xvuvr1fpYc6ZD16TfUVUcK/9CBUX9KEf9mu7asytlNNn1X0r3fxEy38ZItRY8rFhZecR+XwIXS6nWxNNrOprZGcnDBV5ZWU55YxNL+KfXc+kFxRTJE9hMJgGY2rNu+gZ1a/X7R4vxboVJyvQF8wSGIgMzu6hn+lsP1bey20uZ2V7rPAYpvzaL/IsZBgGQyvLxKjxlaque8tYMrOYxhbN5ZXnplJQIYZmldI0IiRbEkTT8UhLDEDLobt+cEswLe8PY+N360j8xqEPodnNfrT+4r0HUA/ptxr1hTbBY2M7X63eq/vzcDofcR+frOQmCE45pj9aG1fz3d+dIQYXluDIQLkRUsgESJs5NPZ1klHWzPvffw6z730BGMm1aPSmcdVVub5+j+/m5mMqLOxshltgb8CAkCRaVPT4/OafvJxj+Xt7VHV59eKzG1KWJ99wP6WEomT6sYOhhkxYZjYfc+J6lc/ulENLx1PV1uC0vIIkUgugUAEI2iQSraTVxIk2drKmJ2GIWL0reW3W07LnhevyWq0Bf6Ps51F+7JdL5Rvie1QCFBgSM4+50wSyW4+/uRT8grKSHuCcF4O0YIo0aIQuSVRymuL2fPA3TjixAMEhu+fezt4eP3Bfz3QFvgronqjxr7gduhT9mscp7YRsy/2vqu2u68yUAiE9MA0KB9RKUoqhqiFa9YSMRxKq3Lwcl1a5WbmzvuYtc3LWdo4l5vvv8H3c0XfAHF6m9nR+5wGQgeyshx9Iv7K9Fhcm54tI6Bv/7XXAhuofhFpgYtAIj4nV1mREbsQqJ6CXwsm7TSZrmQ3ZlDQkW7nvfn/4LWPX2ZT60aUIcjPK2bx/GV+lFn6r0/ssHBBD0X7OqAt8BegJ6PJMD57vhPKnxGoPN/IKQOSTpqArfBIAwYmARQWQgpQCtMQeOk0ZiDQK26Uh1ISYVh+K1iVCWZn/FcTQIAVtkh63XQ5LbSs30JTawN5BXlEAznUFtYxTI3ATsUgE8ASSiEylUmeMvzH6Tk7GP0DZppsRH96/wYpJYZhbCNepRRSSqTrgVTg+n2XlfL3gUN2wB+Bgo2JheO5mAiEAtPw7Z5pZUaieKCkBGH6fZoBT/l+a2/n137pUn999EFaOjbhiQRtHY1YQUlrSzPrGxohaRNxC1g1ez1/vWGGwvFfg+f5XrDo748L4T+vJqvRAv43CNG30OzJWhNC+KK2TBQWmKIv0tuTuZgMYskQpgwSEmGEA4YAmUr7VffC9LtRGpb/HP3WuIbRF8h2PAeZ8aFXLF6tDNNjp53HMrS6gLFj6wgIRUEoj5EVoykKVFCbP5L6kvE0zN/Ap39fqPDAwiKzGkcpHXv+OqGX0P+GHgErpVBKbfM7QiBNv5kGrkvAtnyL2g3xZvjr355VQqUxAopDDz+EsroCYViZeb6eAqvn5NDTMlLhKQ/D9H+XuNimSU9t/oJ5C0klUkw76gQ+evtTjjj0KC69+Dxef/ET1i9qJ9cuwcYi6TpUFFXx1KPPUDoyXw0dUyaU4aeIiUyPLJQeq/J1QAv4CyKE6BVvz5IU0ySuPGxDYAc837QlLbauSqqrL/od+ZFCCgotaoeXc+FpF3PQsVPV9644UxAEL2O1pZPCNG0M4U9LMISJUvgJHIDjpbDMMEhYtXQNi+euoGHkBtav2MizrTN4LJ4gaOZSFq5D5joEYhGiecW8t/hT1rSsZ8nS5QydUInnuWB4WIaJYfoiVhn3QJO96E/vC9C/4EMphWmamKaJAQSFiYHh+8KeABNuvuGP5AWLKC+oZM9ddufUHxwrmje08uCfHufVJz9SpMFU/lQG27Z7G66TyaM2BCjpYaAImhae44KEkBGjLK+KxlVbGTtiF0wnTFNjC6FACGGBCriECwK8+d5rzF02l3WbN/D+Jx+RSrlYluUHzzyv14fX4s1+tAX+AvQsnfsLOR6Ps3ZNo1q9dB0mgkkTRlI2tFI0Ltyilq1aQ2XBSMrri9j/7Mli04JmZVoBoqFCHrh9Bnff9qg6bvq+7HfEbgwZVSpEQICwcD2wLHwhK3p3aU3DAgfWrtzMqNqdiZnlVBWNJiKb6Ygn6Ex2Y9udBFSAx158FS/oEigJMbl+CieecTqBsIUC0k4ay7ARCCxLf/RfBwb9p7htNWC/utn+hTuZUr8eQXkurFi+Rr392ttUFFYQMEx+/pOfc+WPr1ZLF6z3Larpsu/UvUHB3556nuKiSgryhhKN5JOXH2LeBwtZvOBTzvnRWapmTJ0w7Mxr8PynN7D70h89uP6qW1Tj2nXkGKUEZA4bmjZRUV6Os86jrXMLRRVFLGmcQ/WkEqbstTM5hTH2PWa0XxPcDVgQNEO9b03KvnazmuxlUAtYAW7vF9lDSRezZ1kpe3725TwDzJ+7VHXGu5k7Zz6HHXkU9SOqBAKOOf1oTjxsutp90j7Eu1sJlLiETYP4MtTLz3xI5ZBaCmJ5xHLC7L3Prjz2xEIWfzCPD96axTXX/o+q26memtFFQrl+IZMQ+GJWsGL2avXizBeYMnkPamqrmT9rORsbGpmzxqYl3oQyUnSLVnY5cCyn/fgogYLWuVK9c98C9fqrb+CoFHaewS/uu1QQwM83EX35Y1rE2cugLujvKQf0PDCEg9WTbegoVi1fr2b+/TVsEcB1XTzpEI5FKC0vIRwOc+gRB/SOM/HcNKa0QBo8+5cZ6t47H6I0p5LuNpfCWClBK4whLPLyc5gwcTTHX7y3uOLb16nFCxdSnldKYXkJm0Urw8bVcta5Z1AxPCaUIxFBAzx47Zl/qPkfL+KSn35PEICZj/5TPXjXE4TtCM2dzbS2bqa8qIz7H7yHvOGItjWueuC6R4m5BRiuhQzAhu4GDjjxG+xz0jjhGqCEP6FBize7GdQWuAfDBBMbz3MwTRNhGrz15jscddRR1A0bInrNVL9ECCUzmVeAYdqZTV6YdubR4pFHHleeSFE/tg43YbJhbTNBO0g4YrPfvnvz3hPLVcOqtZTnVzI0t5qIkUNVxSg2rlvPBaddSP2ESnX9fdcKpAOGzcJFi3nisRfYc/dDVXeqjYkTJ3DHfbsy88XnSbrdfPThbMpiw1gydx3mAlu98MRMyigjL1xGMBqli05KSiTz5i5inxPHYZn4m9WZx9exzOxlUFtgANdTCFMgMpnKblqxvmGdeuLRv3H51ZeIHh8UG/DSvlBNGzftzx/yekyYpzCFX/qzYvYadeO1f8CSIU4+7nQsEeb22+5mSOlQhtXVMW/2HIRQGI5Jdd4IQqEIw3Yezsy3nmPB8o+QdjePPfsXVq5ewYolG1i9vBmRDNPe3s7S1fOxw1BbUcG06Ucz9dRviDXzG9WVP7iWklg16Q6oyq+jMlZFYU4J8WSCNVtX0GJsYEXrXG6482rqJ1ULKZMYgYCfUKIFnLUMegH3lu1K2dv+Zt6nS1TL5jb2P3CPzKQwwHR9s2sIpCcxjOA2pXomfuTYD/fCivmr1P13P8SGhi2MGTGOt179J3VVIygpLMNJuSQTKWRKUBgup7S8jJyaKA8+fh+O040toKywnKKcEqKBIiwCWMEAuYVRVm5cTPPGDeSFCqmoLMEsTvOTWy4R3esV0488VVXljGFY6VhK8muxrQDrm1azZssSGruXsCm+kkee/zOjdq4X2za602Qr+tPLVAMZhoHnKnBh3bpGmpqa/KPT08hC+aZYKRfDNEg7yd5H6PGl066H63pgw4jJw8S1t/9MnHjaMThGEiMkaW7fSDQ/iCscovlRpOFXKbjKI96dJC+niIqiGqpKR1NXOo4hsXoqonWMHDqe1o0tvP/uPyHpEbFzGFM3maCRT/P6Ft54+l0VrRRcdOl5dDvttCY302lsZvnWuaxpX4Rrd7DPvrsz8/mXGDWm3u+v5xl4nvaAsx3tA2dSJKUnsWwLJOTm5hILx/rCsy5gGSBsBBLXcQgEAiTTKexAkHTaIxgwsW2zL2LtSVAGR5x+sBg1frTabY9defKxZ1i0aj73P/V78c7zS9X9tz9ALjE6m2Dpwk0ML6jHNAVbtrSQGynGTbmEYwFmzfuAppa1xJOtLFu2kZz8IhYuX0pZRRFOOs3IEcPAhrG7jmZL958YOrySNelZ7HnILkxwC6irHM6EUWP55z8Wcu2VM1XB0Bi/+OP5woxoAWc7g34JDRLHcbCtINLzt5SWL25Qb7z2Js8//zwHHXQgxx13LLUj/e0ihER6DsI0EJh+1ZEwkMpfkvYOBOxpE9trnmHVoo3qN7+4HssMUj20jrnvzaPcriQ/XIAZDGAFbGqG1fHhBx9TkFtCWXEFITvEe++/TTAsMQIeaeVgmWECogArbNKSWMZ9r//B3+9VcO70S1VnRzePvnaX/0oS8MKf3lCLPlhLNFiCJwXtcgtTT96ZvaaNF2gXOKvRH50ysM2A37UmU1NQP7JGvPHGK+y66xQOO+wI/v73l9na1JmZemAgCOJ/82VvIZIp+okX+iLWBr6DbMOwiRXi3qdvFtNOPZL1W5aTCnSxIdWIW+jg5nUy7hs1nP6zfUWX3ASmSyKRomlDO9UVIynKLacwUkJxqJja4lpqCocxNK+WwlgpV5zzP2pdwyZFEGpGDSG/JOq/Bg86l6Pm/mMlJcFqcmUBBVY+FaFy5r61CFLsuN+OJmvQAgYQghkzXlCemwnsmPCTa67i5JNPZMyEYeLAA6by5hvvqh6L6rn+pPs+tq+r7dfnWYArZV/DDgGHTd9X3PHgTeL3d19PTlWYT1d+xLg9R3Ps9/cXWNCRaiWeaCdsBSjOK6Iwt5SC/HKCgVxyI0WEzRyKcosJBUI0b2rn3Xdm8egjT4EL3zz9DPJzi7jm/BvUB88tVVf/4NfkBkpIJTyi0SjlQ8pJpRMkOrppXZEa7MuvrEcLGHAdj7/+9VFWrlytpOObpIlTJogxE0YKJIyZWCd2321Pbrr+T0p5YNlkcokNPzKt+vV/7jf9r+fiypS/72pIXOWghIQA1I6pEFf+8gfkVoZ44KkHeev1+eq7p1+qOrraScY7aN+yCTceJyeaQ15BKeua2vGsCHYkB9dKM2vuR8QTDrFICWEK/Iqlhc3sPuYANi3q4KGbnyTPzsfzPGJlMTarFt6c+yavzXmNR557gLlLPtTfgCxHB7EUWLbJtddey9y5cxk5cjjpRIpAOLhNnmFVbb5obm5W8+evVhMm1vk1+Eoi+i+b1WeTiz3pEQwEe/svWwF/ApnjONiBICMnVYvHn7mPRXMb1Q2/vYkVK5ZTVljCuqZV5NfmM2bYONY3biGnoBArbON4kniym0hRiKSMU1hWQo6dQ1gV8NPv3am6mpJEiFIWqmLj+kbyylxSqpOPFn9AW7KLTqcDJ5xkj0OnUD2yQudRZjlawPgGdPjwWvHsMzMUCl+8vf2cwUko7KDg8CMOZfOmjYjJdQAIYWXab/T0fKb3p8C/rykMRL8bUo5DwA5g2bZf5ZRpsTN2YqXIDUbUvvvsyfFHH8fDf3qIhUtnkTs0j7SpSHa3Ek83gQojCLClpZmhdVUk7DhVw0aRZxZgtDRSEa3GcC0KCnPICUVYtXEeqVg76SBYYdhp1E6UVeVw8OETGTa+MrMfrM1wtqIFnOlSoTw4+uhjee7pF9Wx0w7PxKj8sLQd9lvebNm6kdLS0h1Mx840h+ttzL4trpdGKYVt2QTtECojGL9hnQeWyQuPvKYmTZ7A2T84WeBBRdFl6rTpZzB/6Ww62rtxlSQWyqczvhXbFLR3dlM0tICE287Z5xzHw394BtFpECmMEo5FcdJJZs35iC4aOXTvQ6gdMY5pZ+/jvy8Tf46wTIPuypHVDPpPL+2kcV0/r3nkyGrxt2eeZ+XqRl+GpgDl4A/vhemnHCNmzfp4u8it8dkZYj0oEEJhmRa2ZeO5EqTf3E66/vlBKhMMWLxyOUOHVYOAtUtb1IvPvcr0w09Gxk0/JTKRYtPWjTS1NRGXCQrLihg5fjjXXHsxXW4H65evosguJChspOfw7gdvYueY5JXmE43k8NGbH/LdQ3+mnvj9+6p1CYokIAN9VVearGTQW+BAINOjSvqCevChO8UtN9+jjj7qYDWsvlZgBOipKVw4b5EyLdF71FRmkkr/wNVnXEqVkbcwMS2jt7O7afb7GwcM22DZshWkHnfVtT/9FfUVI8gNFlBdW0XK9RAhi3g6Tmt7C4n1CY476gR23XsyRXW2ePGRt5VUaVw3jXI9OhNd1AyvQQWTtKSaad0cR8SD1BQUsvjDBSxeMIucakOddPZxDB1d0e8lyz4/XvU1of/MFJYdNKf32f5k0LM818v0/ysGvYB7EX5XHAM45KCDeO3lNzlMHKaqh1UIpAEmPP30M5xy2mn9WrOqz842+IyCTfo2hLe7XQGu3xzP8gz+/Kc/U5EzhLJoGY6VpqF9Ja3JdiaMnEy0Mwq24oKrv8vx049jycY5HFW8X2Zby6RLJOiy4pheiKKiIqwcC8dI0bnBoWWDS1mkFgtBUXmQmf98ltmvzmH+2sXc//htAEjP8dtE9/S5JtPaFvzJi1L4A5UyCSMImTlh/avWtHK7n6CF/J9l0AtYSuk3rENg2YAHY8bXCTftqCeeeIqFCxeqU045haXLl2AIi/pRdQL8pXev9f63/IsvrSXAgfr6esqLSjGTFieeNJ2DT5hKeX1E4EFiHerFv73D3199jrJ6W/z5iT+q3//2Vu599E6SqbhauXgt6ZSBkJuIxWKkZBdWxOW119+gfvQkTKIo1yYnEqJ53Tq8LpfKolqWLVgLLqS7PQIxO9NJHkD2+sYe4ElFoF/7DiUl0vDrKc1/+R77X6et8f8Fg17ASnkYht/83PQLg5EOTNhppJiw00gWzl2iVq1axUEH78/YCaP9gLIBtm3jumks64uKeAfPLSCtHAzDBiExBARjNvc9fD/ruxsZN2GMOuak/URrdzePPfdn7DAQgFGTa8XdT/yeGc+8qF5/4W3WNqwjSiE2YbYmmtnQ0cH43UcwY+6d4o/XzFTNq9qQKk0sVsSy5c2EVZQhkSLs4iBvPzFPLV+1mEmjJ1M3opLi+qgg6u9ti8z0RGWYuLgIAaay/Ab0wkAh+42L0aIcCHQudGZ5p5TftM7oqdLP9KaSaYkR7Fv+etLDNE226Z/1JfEAB4WN4Porfq9KIuW88PRLgElbvAspPdxUmrycMC2tTYydNJIHZtwrFBIVUBiYzHt/oWrb2E3j0hbuv/NhKsoquOqaSxl9QLlAwF+ue1V9+o+llAWLqSuvZNmyeZghg27lsjXeiggoiooLEI5J5bBivv3DaSI6NAChNMowcLAz7q8DKCzPxjQErgCFh4X5v9hK/pyMNc2XZtALWCFJpVOEAplRJ7JnX4l+qz4PTNMfRWL4HSqlPzfwK02473kKHLj12tvVyKrRROwCrv/VHzBkECclMYRHyu0kWGhw71/vorK+WBhh+vnSLjgWuLBhfkKdfNIZHHn0YVz527MFDvzgjJ8rp0VQGq4iL5SHZaRJeUnSuCSSHpFAIZYZ8XtFBxLEzUYu+/X5IloXxBEJ0gQwDBMTJ7NZZoESfjYZ0v99B4gvFPQCLeKvxqA/ej2ZUgCu64KRMb9C+ttHgkyk2UOYfZMaBALXc7/Scwv8/tCmgFAoxGOPPM5Tj/6NiB2joqSSw6YewkEHHMiuU3Yh2R0nnU5jBDOTIBRIz0PigO2ABUPGh8WDT93NooZ5/OCCq9X40bupBQtns7mlkbbEVrywi1VsUj2+irjXTSKRIEQeFbk1FMTKiYYKmPX+Qo44cJpaNmexso0gIcP0Zy4qDwsQKESmHY/5Rd/oNjaib3g5/zIApvkiDHoBm4aNJxUSgZnxZ9OO0ydcIX1hZ0ilHLzMxDHL/PL+7/akEy5bN7WiEhYTR02kuCSXTS0NtMU3sbF5NZFwiMf/+kjmdUkwHDBdlLBwheX77gLqdi4UDz57izjoiL3Y78C9qakdRkc8QXPXZoaMKWbnQ8Zx0tUHiUNPPILcsmICgQCem6a4pJCVq1diGBaxcC5rV2yAlIGRAssDyzUg5SLw/Eu/OcM7QoltL3og0/8Ngz6IBf7YUIHAcR0Clk0gEPBb7AiFUi6W7W8FSSkJBH1rLVVf9PqroDJta8eMHMfr5nvkRPJZvnwl3z73NA45Y2eBgM3L4+o73znTjwz31CQrF0MYOPirAUd62GEThIPrOBx94lHCTSj1wM2PgwEdic0UVETZ/YhxAhMatzQTT6QoCKTxZJpNmzbgeR6VVUOoHD6Og46cKpCwblGLqq4vFNiZUaiuA6ZA9J+F/EWXxb0b5Z93P83/Fi1g+hq225bdd53RL90RAH/EaI8hMcR/ZvEiDMCDRFJSVDKElo52OuKd/P62W/j17zvVmHFjWLBoPh3xVvYKWbgGeCgCIti7DytJY9sGSnlIZWLZNjLlMXmnSXR03M2ImtFIw+H9T95AROJKeUHmfLIQzzNIptuoLCuhPZ6mML+ApnQT5114Lq1LlfrLfY+wevkmEskOtffUiXz7xycIPBuCgAlpDwImSOn4EXx6DK3EcT3snhGqmv8zBv0Sesf8/xt8rVzXL7xv72Dq1AOoHT6ESF6QvFgORbmlrF2xCcsIYIQtRk6sx0/+MhHKQHmGH0RTKuObCqRn4EkwAiZ1I6vFmIljqB5WxX1/u0XkRgq4766H+eVPfsOy+Ytp37wZV6Zo3roBZXjsvOskbvr9LwiYFr/7+S0kmw2qcsYwsnwKK+Y1c8Nld6jNa7YoFCTTfgME6fluSObdkOl6gG2ZOG7qCxxnzVdh0B9B0TuHaEf+nMH2Yu5tD634iotnMhmWBhiwdMFsKkpzOPXMYznq6KmMHTaaIrOYfFFMXrCIsZNGcdwphwsTiYmBm8g0+1AGluyre7SsTDKVAAIw9fB9WLJsIddf8YAaOXQ3JtXuy+iKSajOBDLeycbGDZjBAJ2pVoaPrCI0FPGn2+4hxyohJkopCJVRHB1KRBQw+6Ml3H7bvagU9OSwGAJQBsqReK7rn0iQKCS21Rfm6vWFNf9R9BL6y36p/lNfRtfPP161aDV28n2mTt9T1JQcy0O3vaSiqVKSTppwucnRFx6A5ygCtpGpYabX4BnCBuWh8Pv7mKafYYarOOE7x4gl81aoeFuSt15/l/bmFsaPGIc1TDFn1lziKs6aTStIqgTLGwrpnpGn2ja3EyMPFOQX5vLiy8/TxRY2pzazcuY89j5sT3Xw0fsJhd8q2wyAMAOYQoJyQSg8180kuejMq/9L9JEdSAS+yZTw/e9cRnqLxc0XPqqevO+fyuiKkh8oozhSRmdzN68/9zoBBKRBxb2+FOve1h8m0hOojKoNw19GY8J5l3xHLF05m0VLPiGdbmHpsgVEokVM2WNf1m1dy4bO1cxb8z4NzYtZvWI5ibZugpZJMAzzFvwTaXQSDLgUF+YQDoaor6uHFIh0pihD4nfuVJk+vEpk4gk69Px/jbbAXyrR/j+XnC8BQ0J3Kk1ZaSWtWzqIekkK7XKKCkN0J1tJmu20NDVDArBBhE0UaX/rS2T8TwGmlfkHflaZwJ/bVFRTwC133sR3TjoHEXRQpsuq5hWsXLuGvLocmlIbIOryydxPqCmsRkpBy5at5AwtpKVtC7V1Q0ka7cRVhDOOO4Mcivn1BdcrD4/vXHgu1eOL/RRTB7ANlAfCFvz73SPdXP6rMsgzsbZPJvgiwasvc58d0xPyMT3oWgGXffd/VG3xaMrCQ4k6uRTmFBAtNHnm7cdpEMt5/B93CRWAlEpiCBcbGyGDKAXKSCAECBX2kzykH0EXJn7OZhz22/koVRgqYOddd8GO2uxz0L5IK01jYyPPPfl3Nq5qwkoFGV4xklxVSEVRFXmFRXQ57WxJr+PKn17IbX94iPYtHeQEw3S7HRSMKuDEs46nZlRO3wwpQ/nVSqKn3nLbGMK2x/D/X8Dw64i2wANIT6melAaxWtjvyH1Y9UETacejJDdIt9fKe+99yOK189lsbgQg5YBhh4A4fsZYZqtL+EKQMiOJnvhRj1aC4JDEzLH43g/PpnRkTPR++omdOeIbR6s3ZnzAA/c+yNbWNmLleYhcFyfUTaQwwNVnXciMGe/Q3epQGq0hZseIqS46Wzbz7GMzOPGbR6oh9XkCj0wjBBCZuUu9KaP0azP2ma4mmi/DIBew8W9+/0/d5/MRZKykggcf/wt7VB1GyknS6m6iYeMiFrXNJpnbyqmnnAAuhAJ+tZRQIYQt/R63pkU6aRMIGgjTH9hmKM+v76WniYCgdvgQCvNKfPH2PLkHv7jsRuVsCJMXKGFofjUNjSvZkGjgjG+fzKR9hgoM2DgvoT7++GNyrVICZohIII+8cD7rVq7kg09mEytQnH3x6RB0AYWT9LCDod6wfX8Rm8rwfWYh+3x5zZdikAsYvpwA/1NLPomXSmLaERAwYkw9DSvWEqkOUzS8gPEHH0jhkgD140dy8GH7iYfuelGhgiQSXUybvi+lVXmCkALPIRiw/eJ+BcL0/V9HOtjSACsISfjWt77Nay+9y/svzlejRtdSWJMjcEC1C9oa2ymqGsLw6no60+0sb1rIwtWzmXTQUHDgtddeRzqSYCxEOBgilUwyf/FiGtub8BB0tcd9MSoDz0v74vXo/YZl0rf7fOLM9pNePn81tIAHFIkZFOClQASpGFLOohUNFNbFOOLCPQRh2MkYA0m46coHVfuGFIaMkXI7uX/NY1xx63m+dbUkMtPXyzQg7TpgmRhGEE9kajFsqKsdTcOiJ3mm/RWiVpRkZ7dKJLvp7OjGiXssWTWfnabsTnnZUM6/4kyu+eUVtGxoVakul7YN3QRVBJVwUcE0q1evIeV2Ey3II5nu5sRjT4c0YBqYRmib3SPf8vqWWSJwhYGph4v/R9ACHlAMlOorvRszpp63ZvyTIcOLIUJv7vBVF1+nzE0xigNVBMwYRApp7VzNU3e9oKZffJQAw/d5hd+gwLbsjMUzkJkxoiYwepdKccLJx6t/vvwxrS1xZFohDIlSJnbEoDvdwebWJrZu3UrD4tWcNu10XnrpFVq2dhEx8qitGE44GiHtxckrC5EfCtPidvCtY0/m7Zkf8I+r3lQd8Tb2P3hfzvnxiYIA/TJkVKb9ju+c97Xr0Svor4JevwwoBoggygqCgOO+eaCoG1nOxi1rev9i7dxO5bXYlJjl5IoYJTkxAsJj+fLl/PGOu1k8b51CGXjSw/MclFJ4KF+89PQmkDiWP95l4j4jKKgLkop2E7e6CeZFkAGTlAVeED6Y9Q6peCuf/ONTGhdvoKq4mqGlQ7Atg46uVhzTIVoSIVYZIlJm8rNffY/33niDOa8tolKMYUrRgTR+0M51F9yjSNC7ZjYwMbCxsbAyVcTa/f3qaAEPIApwpCLtSVQmanz5NT9k46Y1rJyzXuHBw3c+QUwVEZBRCmJ5rFy5lLffe4PW9lbGjJ5AzCoAB0xlYho2hrAwlW/Ze+aqgcQQEsdLMW63YeJXt10mvvX9U2nxttBJC8Eim2BBgLrRteQXRQhHbDq2drJi0Rq6O7qprKxg1PiRbI1vJm3FmfSNMZz9w+PF9687STzxyPO0bWyjNDaU0vAQwiKfusqRdHcm+ODtJb0ur4mBhdE3BB2d5vGfQC+hBxCBxDL83h4eYAYMhk8eItZft0pd+v2LaWlMqEm1+1CRW4dph7BzIjQltpBfWQAenHrKGbz02KtII6WmnXwgZfWlAhOEIZBpl2CoZzq5X/BgWpavGhuGT6zmgOO+wYknHM2H73/Ead88Qtz526dUw7IluK6L8EyMQIjWrnaSW1JIQ9DqbKbbaGXSkRUCEzbOb1cfvvMJFdFhBI0gIgBYCWa++zKrOpewqONjnj7qIf8k0rt1npkRlfnqaSv81dAWeIAxMEFJJA4Sf0jaJZddxC47TyE3nANKIaVEhhSfLp1D1ZgqrFybKy6/mofveYzln65lxScN/PxH1/HQrY8qXMCFYNDqN+pF+sGuZNq/0ZMsX7GAXfeYwPAJxeK07x4hVi1rVU8/8yTxZCdJlcAuMKmdWM09j97BAy/9Qey81wSmnXgkyxoW0bLB71TywosvErJj2EYYwzIIRExe/8fLJLxOQlGLtWvX+ML16NuPzjRD0KL9z6At8ECiDPDANAJIkQYk2IqRu44WZ9jfUm2bEzQ3tFIQKCM61CYaDbLnwbuyr703r8x4lYpYLREzRiQnxKbOEG+/8ilzF61QN/7ppwLAUw5CeRimAGmC8HwhG7Bs3lzGTdqpd6j54vlzCJpgGhZmjkFHYAN3PfBrgQfLF29QIuhw2dXnioVL56kbbrhBRSI5zH53HnU5o5GGR1rF+eCT2eTk5CLDAUK24qY7/uJHpjNW3+8v5hdjmJnegf+hsupBiz58A802Y0kVHn5/q+pJ1eKHV19Cc3cjzcl1pAJdHHnKIex5bI2Yv2A2jWs2YDk2BdECivJLWDh7KUvmreKtl96jYVGbwgPTNH3xQqa8MAiuB8Jg8uSJCCX96LULFpJUshtpSuonjOSRl/8seiJNzz77LKdMPxEsuP+R28TGxkZee/UNOuMJUk4SMyhwDIfSmhKGjx5OZWUVl5x7OR++Mpff/eBBdcEJP1e/uOD3asP8Lap3KS3ZdrKj5kuhLfBAkqmRFQL8qWMupiFQThJhhRg6uUiUjihWbd2bGLlzNaP3yRV4sGzJfMJGHtFACDMkWbJiLkIISvPK2NzdTIQcv7BAGHgGJJwU4WDMb8Qe8Pdoh9TWMWPGDA44ch+wwBAK0/T3lL973jmZqRGwcWVSvfn8u6ybtZ5UIq4KKvL5yxO3i+f+9oa66+b7kCpFfmEuXekUefkFFFfkMGXyUbzzyvu0NLUREAHq7NF0rk0z8/6POeqMfVT5pJjAlkjcTDxa25Eviz5yA43VU+gukZmu8cIycTNbpj/59Y+IFgeI5FsgYNm89WrpyqUkU3Gkcnn77dfZunUz5cVDKMopob5iFJee+2Ou+t61atWctcpUQWLBXFQmJ9nFb343fFyV+GTuJyxZvlThKDwlSTlJTvvWdCrqowIJG1am1WXnX0G+XUTL+g4aV21iwacLuPv3D6pjTz1QFFfks6GtkfzKPMbvPpqLrzpefOvSg8Xzzz9P8/oWIuRTEq0k1yqmrryeeKfLjOdf8pfVgKMcHYn+imgBDyAKF0k3Dp1+RBoDKf0SItMGTBg1uU785GeX8tyM59l51MHq2ONPJelAGpeORDvDhw+norgSS4bIs0uoKqxhWOkIzM4Azzzwd9bM3qhwwJKZ1OPMiCNlwg8uv5gnn3qalWvWqppRo3BNSc2wClCwfn63+vH3rkB2SEzHQKYkpUXlmEaYx594mjUrt6if/e6XbJVtBIfYHHzWWGGWwbvPL1atW9uwLEkobOJJRUFZEf+Y/SIP/u0O7vzznbz40j+VwsASUfRX8Kuhl9ADSE8mkuqdGJyZcqgEnvBA+pstw8bWivMu+K7avLWd+QsWkHDiKNsjJz+MdBXLl62gsKiMgsI8sF0OPvJQKmpKuOXuG3njlTc5a8xpEPIDR5ke9Tiuwy67TBaBQFD95a+PQUpRM6aWRx7/K7ffcqdqWpcgZOQSMGyEZTN+4mi2tG+haU0TnYl2Ghoa2O+AKaKitlS9M+sNRk6oUKMnVYsXZszATUFCxgkXhcmJFjDjlefoEC2UV5bS6rTS0dGJkH47Hu0HfzUGeT3wANM/qUH1+MP+tEI/1VBikvKXnF4YTFi+bIP6zTU3EOnK4dSjTuf9f37AmrUN5BYWMnHXCZx61v6CIli1cIuafvKxGAHFJ4ve6+t+a2Ses2eCjJfpVitgwZxF6o/X3UFt6Ujeefl9QnYeOblFpF2XvfbelWXLFzB/8Sw6Ei2ccvbJXP6zi8Xy2Q3q9tvuYNYHH5Nsd6nMq6OyYBijqiZhiiCzZn1EKNcmrrpwAkmG1Jdy4eVnUTOxVCBcMCy9EfwV0BZ4gJEphWELhOmLWAi/uYUvaL+BHZnlNApGjB4ijpx2kHrsrr8xYqdhrG5cxYKVCymMlnDqOfsLcmHD8jZ13a+vIxzIReGxbtFmVTW6RPTv3KekRJiGb40dsAMwfvJYkXRcNfOll4moGIFAgI7uDuKJFK+8+gaelyBgRiiICaLCrzaq36lGXPiDc9XNqSQNSxpJtfvd9jxDsrZxDSMm1eGpNEqUUl5VzqRdx7F+cTOGlKpqUvk2r+l/cdT6/XtwL8G1BR5odjgVXGYW1dLv++wpf4Jhz98rOOXYM1VY5RHxiujc2s0p3zqVI06bLN58fpZ64ZkZrFvRTE5OAdHcEENqijnrojMpHRPO9GN3QWUmD6rMXmzmcRd8sFrdesOdrFi4miHFQ+lqjxMwQwhlIx0XyzLBTnHQEXtwyHH7UTW5yt9ucqFxYas6/ajTGTZkDJPH700oHCVJJ7l5URpWrGfKxCm89erbYCgqR5Zz6rnHUz4xJFxSWLa/Uewp2TtgTuyoJ09mJpPKHDgxyDt6aAEPMJ/5fn7OlAOZudpQ4DgKOyA486QL1aqP1rP/HgezadMm0ukUMp0iZIbICw8hL5YPpsKz0zR1N3L1dZcydGKuUCqNsAJ40t86krJPNLgw4/G31I2/+QO5wRwKc4pJd3kERQ6eB7m5ubgkiKebKKnL4dyrzmH0pFGiJwPsO0dfoIIihxOOPYWDT5ssENA4L61mPvUymxtaCXkxpATHTkJ+gqvuPFsQzpzHBKTSLoGAf3LxXIllGdsepEx1VV9Dj8ErXhjMp64swnVdv8tkpvbODvgm++qrfszuu02iaf0qhhQUM6x0GEWBUiIUEjJixMIF5OYUUVJQzrCho3n6kRcgDUIEkAowfV9bGgaeAFf5xRVjdqqjPb2BE884ku9f8m0uvfp8ymoKMSPQle6mpb2NroTLB+/N5VdX/qYv20rAqImjCOUFOPiMyQITtq5w1MxnX2DL2hbCMod8u4Ty6BDyyUG1SzYs71BIkH65MIGAhYfCVTLTpE/2ihbws9eUgchcBjv6CPzXse1H4roulmX1+73PHI0cWyO+/8NzSBFnz312o6iogFTKoyC/mIKifJJeNyPH1LLHN3Zl6ZJFPPnYk/zjxbkK5Z8MXJlA4gHguP70RTMgGDGmRuy863hKKwrZ/ZCdxNDqoXzw8Xu0tGzB9ZJYlkE6LakoGcr6Vc28+NTLqmfU4knfOpH5Kxdw9Q9+rV597J/q7j/cxZaVW4iRS1G4mHAwQmFRPqZp0NS8kTdfe7M3tdLzX0pmRQDdqW56U7eERPNZdBBrgNlx/Mb3f4Fe8TqOg2naWHa/ewShbrcqkVObo/Y/Zk+xrqlRyZAirroYPWo4J5+2v4gnUFdeeSXrN6wkYLrMnz2HvaZOwsx3EEYaIxOWNns6dwj/qacdcwI33Xgr6XZLzXz2NQrziglYIUwDuru6Sce76epI0JZMcf89j3L4yYeCcKkcWSpO+/aJ6qE7nmD268uYUjOFQitGOBAlFo0hQ4oZbz9HW6qZ9R3LKW0IgDoWAFMpPM/FNk0kknAwTE9TPAGfI+LBbYO0gP/LcRwH27axLAshMr6w6ltOY8MPrr6I/Y7YX00ctisuIYoryjAsk3vueVo98+zjCKGIhSIoK8by+Q1sWZdQZeGwCARDuJ6LZRqYpo2bVliWf4I45tijxBsvvaNuuP4mooE8ygurcFIOGxsbyS/IJWiHyMnJwWsz2H3KN/zzjWUTjMBZ550q1i7YrOa+tYTO1jglJTbhSAzXkDz7yjMYuRInnCYnlEMkFCOzCABTYCobz3MQpuFPmuglI1SFtsb90EGs/wZ2GInuo2cZnUqlCAaDeJ5fYmjbJq4HloCXnnxLXf/TW6jKn0hFfi3NTRsJB21yY1GSqQQ50QjCFnSm07QlN3PtzVcyZFxUEJBgeKBsf9Rpv2kPq+avV9f+5CY2rWshRJCcaC7x7k6EVChlknSSSCPNbffeAiEHM+pRNWqIEMJg7Zx2dcsv7ybREGdIfjUl5UNZuGoZIk8QLDTJLwqx+247EbEt5s+fzTEnHk35mLzeAgqJRBg96xCj184Ktd0xG+R7yFrA/w38GwH3/pnyJxD24Hkepin8KYVpuOmn96hZb69kUv0UbCy62uJ0tsaJREIYQYdIbhhlQbfbRaQAvnXeiQwZmy+wHZRnZ/aiFUjlB4gUPHnfTHXXrX+mIFJA2AriuQ4BO0gy7jFm7FiG1VexpW0zC5ctoNvt4Po//pzqEVWCJNz8s7+o9178gJHDx/Od755Da7qD5euXU1FTyojqKv5yz/1sXdNByA7Q0r2ZaHGQmx74H1/Elp/yKcS205XEZ8P2gxq9hP5v4At+CcV2eYemKUCl/Qbq0mb0hGG8/9YHHDN9P7zONH/64wMErRKk8igqjTJs9BBE2MXB5elnn2fduj0YMiEfhUKZHhIBwsMzPGxhIaTFiWcfIX5zw/Uqmhtir2/sRmlxEZawiXdIHn74ERYuz8e2bVwHmra0cMa073L/w39SdeOrRf24ITz77AZ2GTaF4YcEBUYJuxgl4MG9v3tYNa1eT0VkDAEzh1iomLZUM+/9fYna6/DRgkzUPVO+TI8tVr3LZ5WZ6zy494EH7zv/uqAyznAIjjx5qhizcy2VwwvZ0rGBrmQrWA55xTGOmHYIR52zjzjyrAPE4uXzWDh/Pg/c94C/raRMDEwcz68OMoQ/IFRlmmodM/0oUqqbH/3su+KbFx0vTrngaPHp3FkEAgHScYnwgngJQWVJDbFgEb+45jcAjBw3gpSRYsiIMr8Zh0nvpJVzLvqm2G/vfaksG0KiK05JQTGRYIR77v4TbU1Or18stqmX7n3TgIvqdZ4HL1rAWY0BIoAnLTAlBCFUZHHxld/n6ZnPY8Zshg4r5sJLpzNi3wLRsGCzuvHqO9XLf3+D3GgBXioz5FiayJQiIIIIhL9HTF8jgBNPPp7qukpmPveaQsCLj7+jli1bRigYI2zlI5wwsVg+iZRLe0ecuQsWsnpJo6qfVCcOP+pIFi1aRNPaFiUyHX3wwNsI1eV1vPTyMyxd8SFLln3EBx+9xqzZ7/Kne25XGKAc/IysbUTc089S1xGD9oGzGpX5nxQgM72ubAJces5V6t0XP2ZMzSR2n/INlFJYQcELLz5HOBJBeh6puEv92DouvOp71O2cyZPOaMKVDqbhm0rp+Hu0DUvWqdNPOp14WxpTRqgoriVi5RMzY3S1dyEDkJDdJI1O2lLN3PfgHUzcdaRYMqdR3XrzbTRv2IipPPbecwrpdpet6zzWrdyMqSwSiS4cM07S6KDN2cw1v76KI085vC/JaofDwd3MTYN7Ca0FPND8L4My2/65xMPLZARb/u6KBxuWbFTTDjqVvXY6iIgoI9WtiEQidHRuobNjM3n5OQTMKFiSgrpcvn3+qVSMCYnePrSm39xHCJXpfatA2Jx5/Jlqw5qtdLRISnIryQvl43Z0EgoFSCi/93S73MqeU6fw65t+3CvApbPXqXdenMWsf3zK6sVLKC2ooLRoGE2NbSilyCvOJUUbcbWVSInFfY/dIgjyb7q+u5mfWsAD/RoGN19BwH4PD9e3Qq6FaQApwIXbrr1bbV7fTbozSFl+Nd2tDmsbVlNUGMW0JLFYDGErOumgpDafY6YfQt3EMtHbfC7TJcRJJ7DtAHgGSJPbfnm3euzh58kJFlFRXI5KdiGEwAjGqBpWS93oGqqGl6OCaQ48bA8hAoCEpiUpdf8fHyJmRfnkg9kgw5QPqSISiyIsj/yKMCd/6yhKRwb9KLQtkcr1c7R3KFI9Wxi0gP8L2HHxwuehPueeRjoz5dAFBDz70HPqg3dn8dvbfik+mblC3XnTIwRFlILCXKI5BvsdvDs1I4bwx7vuZvbiTzjyuKlcfM33BQY40i/T9Xe3JCYSPAkqAEn49knnq46WOJdddhnKdAiYAeId8O7r79O6qYVUKsnmzg0UVeVwx+M3+pY45b+1NR9tUg8/8BRFZWXMnjuHMaNHcfiRB6ECKcbsXueL13Dwg1Q9SwLrs9tHPehtJE22YkDvBAYs/NGElj/Lc9ppx4qP58xSTas3qU1bVpF02wiFQ6S9BL/4ycVY1YiNi1vUP957n7SbYuniFX4jPBusTOcOJQBD4CIwzYyIgjBy/DDefOUt9j5ygsCAZZ82qgf/fC+rF68nZkYIBYJ0d6Rp2rycZ/76ojrutMMFQQmuwdJ1izj8hKlMOWCMQJyYmVJIX2yKFP7aQg76SqMvgj5CA46x3eVfI7a7GJmsKSUBSyB7jJYNRx9zLMccOZ1nn3gBSwnq66q5/tqLaWtR3HrNfeqsMy8galZQVzGZrQ3dNC9pUbgg3MxDCDD9KgUc/Iol6cGpp55MV3cbSGicvVHd+uvbaFi0gQARpOG3mA3lxgjn5DHjmRcyw4ENMGDE2NEsWLWw19fGgv5D0JSykdLGIIxSPfX+mYoksYMDMMjRS+hsRtFrKqVhoHpSD5XfxGP1wvXqzhv+xMdvziY/WM74UZNYv349XalOOpJbyM0roqSglnQ6SWGZSdzbzE9/ezVlI0r9+l5bge2XHLqA50gipt+M/nunn6ecLpeIFyPVaSDcfIQRIOm2E0910pVM0JrYghGN89CT9zF8THWvQb395nvVBd8/p9fflvT1xpKZGuV0b11wz0iHHoztfg5u9FHIZoQLZhqMBIaRAhwEDog0CKisrhAXXXIR9WNHYkdCxPLzqR0+mprqkRTmV1GQU0hlWQ5TD9yZ7118JhdddjFnn3MerRs6/TMAApREeCmCQMQyerd0pp14HMuWLWPdmiaiZi5DS4ZSWVSGkVKQApUGyzBp62xlzqJZKEuhTAmm5LCj9uXyH/9YAXhpv3RQZcavmIboqwv2dKLGv0MLOKvJLLuFn1LYM3HIzMwkDERNqsaWiGknH0vc66RqxFDSMkHz1mZMYZCbm8Pue07kgIP3YviUSmESZdPqNp546AXVE3RSSmKYfnmj9DxcqRAmHD7tUDFpyi7YoRh2OJdoToQNm9ZjIJApj5AZpChazEF7HcwJxx4nhCfAM1BSMnzUCHHW987hzjvuVm+99ZbqaZ8jRMYVwBe0aZoDfYD/69ECzmoMUEFQEb+ayLMQ0sZQJtJVvX7iEafsK4YMLySv1GLSriNo62qkuraEG268Qhx01t7CCplcfdYt6qrzb2B0+W6snLWepoak8pNEDDwk4GBYEstUeJnuGUNrh9HtCbqUR0PrWlpSm0mKJEUlhRRGC7ASNofsfCRn7Pd99dOzfqvWfNyohGuBNBg1fpTY/Rv7kHId/njL7appQzPQ59aqno6dascxgn4NPQc12gfOcnpKAPt/jD2WrLdZXQr+/szr6uVnX6U0r4z5sxZx9plnccipe4otDe3qe+f+kLLYWHJDxdimixOI0+Su4ac3XkndmDIhkch0AlMoDCsEWCgPnvrrK+rum/5KdWkdhxyyL0J5yKTC7fZ4/e/vUFVZi4WHYYNjpMipiHLaecdRObFEeJbv2doKlixYqm655VYSiQQPPPRn0VOdJSX+7CbYrgbY6NcTa3CjLfDXiP6BWWHif+kN/EKHk6aKbtnJMzOfJU2KQDDIG099qr556vcpjFWTYxUgpCJBN2dfcAYHHTKVh/78MGuXbVGmZ2BbUQwzBJ6FSntIC6afcYgorYwx9ZApnHLegeLkCw8Wex+8K2s2rsaz/DSTwtwy8sNlFAYrEV1B3nrpn+D5ec4W/olm9JhR4s67bhe2EeD1F9/qreM3dvjt1F/Z/uh94CxHCr+jpJTKH4wmQaCQyvPL8ZAoITAMk0uvupTnH/s777z0HjP+PpMVSxuI2gWErCjlFQU0NK7mZ7+9jIJRiPo9jmLciF+p4UOHUfPd4/ygVibELSyzd9Tv+An1xNMtvbf/9re/hXiA4qIiEt1x1ratpaiohK1trbQmN7NwQztTp+2rykcXCtd1sYTVuxd8z/13iXPO/J6qqalRI8bU9RlXgb+U1p04PoM+nWU1EkNIwMU0PRASYUgwVEa8/eZqGzB2wjBx5a8vEp2JbhoaN+C5EAvmYpvQ7q3hujsvEwX1fv7E76+5TxXbxXz8xoc0zGv0V6y25W8reZm6BxeOn34cDQ1ruPbya9VLj7yiNixvwnIClOQWUpQXo7WzmQ8+fZdVG1ewumkNcxctZv7ipUCmvrn/WljB5ZdfzvXXX/85Tm5m9MxAH/b/IrSAsxj/i9z/I9zxxAJXOf4tGSt5xLRDaI+3srVzM46b5NDD9ufnd10qwtWwfulW9cMzfqbmvL+A+qrRJNtSXH7Jlaxf1uwHtTwwLVCu75+O3qlGTDvlOGa+9CLX/eZ3WCKMcgIIz6Zh1TpS8RTRaBTH88gvLCAnL4+qqiog05DAxE/TBBAwcuxw0dUVZ8WS1X0tsbRiPxct4KymJzJr9bsY/SK3/T0k11+CBuD4U45g/C61GOEkdtRh/M4jwYJNS1rUH35zD1vWJCnOqWRYzWgmTJjMblP24tILf8KmVd3KMCGV9vwvjuM/8i4HTBQnnXkyRiiAFDahcAFbW5LEIqXUVI1laMUwxo8aT34sn789/iSjJwwVuK7/AMrzczd7UioFnHr6Kaxdv87fG/4c9GLaR0ehs5zPRGP7XdGzhAYXT7kIpbBFGCQ0LGxUD973CMs/XUkikaK1ezOeY1FXMom6ynq6u9oYPWY4hx51MIuWzufpF56ntLqAn918sSCA3wXe8vvdOI6HrUyee/Q1ddtv/sr+uxxCfriAdFccC0U6nWLj1vW4pkNxdQlD6wv5zqXTBVbaf6Gmjet4/tgW4MlHn1GbN2/m+xed2zeUrf9cJ/oEPNh3inUQ62tDxtvtKb/LbAN7rodtW/1GeUqQgpqRlWLilPFq7ocLiUZyUEaQRKdH5ZBqmrY00RlvRa7weOmiV4mEYljCYmXzWt57Ybba69idhMTFMEyka2CbJkhwRRd2UZpvHLszhbF8gtjIZJLi/DwKi6L88bZ72NjcwadvNxJUnjrt0pP9k4GQWAGz1++dfvJx4uILLtGW5Qugl9BfG3riwpmcxAy2aSJUvwwn6fqWMwjHnnC4yCkIk5ObS2V5FQErQE3tEKaffAylZfmsXdNAUX4Z5YVDGF4zgrqKWv5851+45dd3KsOye/dpXQek57HzlIlYtmT/I0eJiXuXiVHfKBRjpg4Raaub5esXsecBu+K6LgW5Zbzz8kd+grWCZCruv4OMjw1+gGvhvKVaxP8GLeAsp2dlqVD+llHm0nt7xrc0hL/YEoYBwiWeSkAYrvn1/xCIWbS2NBGNKM654nDx4EO30LB8BUOKyhhaOoRkKsGchR+wYNkcxo+exNwPl7BqfqMyMFACrCAYlkndiGFiXM1Yfn7BrWrLMlTTIqVe/9tHyrMlow8cK3Y7drKoHlVHOJpHafkI3puxUOFBMBjqfa2G6S8ipk6dSmNj40Af3v96tA/8NUHh0NdBWSAy40N7t2OEypTkKVzPxTQDIA2EB42LW9Tpx3+TiWMnMG5MPY899CS1pWPZY8q+fPTxbNJuAqIu9eOG8T83XSTuuPFRFSsKc8bF0/yKIoFvTZPw6RtL1JMPv8D6NU0Eg0HyimJU1hRhhNIsXbKSZQs3Y6oAI4fVUVydw1mXncSQ+hJhmRaeC2ZmDvLjj/xNrVmzhit+cqnv+fbzhbcZVjjQB36A0QL+2vBFO3ts14oms+J+7uEX1e033o5IgUpYjB2+K55rgOXhWS5146s5/6KzxJtvvqtmvvAi6xs2cee9t1I5MdrbNidTi89tv3xYrVywjo7WOFuaWwCFHVAk00ly8mJ0p9pJe3Em7z6OkTvVY0dsDj74YCqqCgUSFixYof74x1u59NJLqO9J6OgfzNL0ooNYXxu+qDe07d+pjMUbMWYYI8fW43UJNq9rIe52sK5xI6efdSrV9TUMG1XH5VdfoyzTZMmyxRRFS7n15lvoNJvUrX+6WdimyHQFgaLSPAr3LGRzYzvtm7tZunQ58XgXsVgewkgjgh61Q8u56NILGDq6VCxfuE79/fkXyC8sVK1tLcydO5crrriCuhGVWq7/Bm2BBzEK6HSSROwQlgtr5zWpq3/wU9LJNHfd80cK62ICE1Yt61Bvv/02ZaWlPPbw4yyYP5dDDtqH3975c/HcMzPVyrUr+NFlFws8ePTeJ1X7lk7OOPUs8eRfn1NNjVtIp12WL1/O2MmjcEkw9Yj9KRtSRN2oSr/7ZD+ZLpq3XI2dWC8w/FphM7jdiaknkt7L4A7jaAs8iJFIgrblb0ApqB5XJkZPGqsWzFnAp/NnMV5MUOV1heLm393M6JGjeO7t52hcv5YhlUWc/8MzwYREotsvXcy0tN1z3z256sdXcN7lZ/Hty48VKz9pUr/73Y38/u7rKKqx/W0jBb3dLz36NKhg7OR6X84emIHtxavTN7ZHW+BBjMIlrRJYIoBJ0M+scuGO3/xVzflwHk63h5uUGIaJEgpsDxmM8/s7r6V0RKHAkDz32EwVCMU4/OgDfeG5cMxRR6toOMa4MeOJBKNMP+EkqkcNEWSW6zsaqiDTHh4K2/aLG6SnMMye6RDbC7e/H68tsGaQIjAIigBg4HkKQwi/DNE2SKcUp59yBovnLGTZ8iXEnTgnnHo8ex4wmcLaHEEyBaEg69dt4Igjju55QKTweP7VGWLJ/AXKdV3GT5gstm9E52VSJh3XIWTZOKk0diCwnRQlYP4L8WpAW+BBj3T7LJ3ngKmgYUmLuvisH1NfPZIb771CvPLUu2rSLpMoG5Hj+6wuYMKGFU3q3Y/e46TTj+ubcGLi9+oCUMofiWpYKCn9ImUhMjljrj/11/MwTTMzKtXsnYXs3119ZiLjZxncFlgLeLAjwUsrzKDo2zNOwp9veUItnLWE3EiU0tJipJBc8LPviJlPvKqaNjdx2BFH89TTT3LKGSeJkurcTP8s/GHhQiGli2mYSKUy0xX8DhsYgp4yI0852MLsjWFJJTGEhZQSw/g8Yfr9uQa7cHvQAh7sSPw8S8MDJwVmCKQFDlxz7q9UYWAoKxeuBQkpJ0U64NAuO9jr0D048/xvirIKe5vlsUJm5NXnp/YVWhjbRJH/9TfPF6jeR/rXaAEPcvzmcS7C8PzSPmVD0gU7DN2QXId66uFXWDR3McoQqIjBpL0ncNL39hNGKCOwXvHuOJ1EwI7VKuQOrt7WsmoB/2u0gAcxfumDQkqJaZgo6WEKAyEEUrp+/rQLjSva1NLFyzENGytgU1pRSP3Ein7jP3ssqrFjAat+T9iffsL/PD5XwAqtbrSABzU9FtPNdLY0BLhSYhu+n5lMdBENx+gpT+y5uC4gPCybfuo0PiPgXvH+q8FkX1bAGkALWJNRnCv8QeEAUqYJiUBGWa6vWMtfL6cdf8tH0BMl7jkNbCvgXuO8vfXtr8ivoE7dVjbz/rWABzE95cOGPy4l5SksS/k7QapnzqjyTbMnUIbIRJn97peG0RMRhv69mvvHiHfo/4qvLkAt4Mz71wIe5ChIJZMEQ5mSIiX87RzTRGH0Noz3HIUd8JXnuS6mbSA9D8M0e6PLO4xTbecV+/ba6HVhzZ4r++7wL5A7OBcM7u0kLeBBT0Zgnut3Uu/Z6hGQdD1My+5LWFQ9S2LVV19Mv/uwI2Pb09i2ryXslxOw/JzH1wIe6Neg+a+gp+dORhD/rnBe0SfgL/TY2841+tzH1fyv0ALWaLKYwb3+0GiyHC1gjSaL0QLWaLIYLWCNJovRAtZoshgtYI0mi9EC1miyGC1gjSaL0QLWaLIYLWCNJovRAtZoshgtYI0mi9EC1miyGC1gjSaL0QLWaLIYLWCNJovRAtZoshgtYI0mi9EC1miyGC1gjSaL0QLWaLIYLWCNJovRAtZoshgtYI0mi9EC1miyGC1gjSaL0QLWaLIYLWCNJovRAtZoshgtYI0mi9EC1miyGC1gjSaL0QLWaLIYLWCNJovRAtZoshgtYI0mi9EC1miyGC1gjSaL0QLWaLIYLWCNJovRAtZoshgtYI0mi9EC1miyGC1gjSaL0QLWaLIYLWCNJov5f3yvVRtOIrGiAAAAJXRFWHRkYXRlOmNyZWF0ZQAyMDE4LTA4LTA4VDA5OjQzOjU0KzAyOjAwc1XbkAAAACV0RVh0ZGF0ZTptb2RpZnkAMjAxMi0wNS0wOFQxMzoxMjo0NCswMjowMFdfXCEAAAAASUVORK5CYII=

### Sheet: Cluster C6
Symbol	Annotations	Annotation Keyword	@id	compartment::cytoskeleton	compartment::cytosol	compartment::endoplasmic reticulum	compartment::endosome	compartment::extracellular	compartment::golgi apparatus	compartment::lysosome	compartment::mitochondrion	compartment::nucleus	compartment::peroxisome	compartment::plasma membrane	DEGREE	Display Name	Gene	id	MCODE_CLUSTER_ID	MCODE_SCORE	MCODE_TYPE	name	query term	selected	shared name	stringdb::canonical name	stringdb::database identifier	stringdb::description	stringdb::enhancedLabel Passthrough	stringdb::full name	stringdb::namespace	stringdb::node type	stringdb::sequence	stringdb::species	stringdb::STRING style	stringdb::structures
Nnp-1	Predicted preribosome component; predicted to be involved in 28S rRNA generation.	ribosome	stringdb:7227.FBpp0080052		1.45312							3.80625			8	Nnp-1	44391	44391	2	2.16667	Clustered	44391	44391	FALSE	44391	Q9VJZ7	7227.FBpp0080052	Ribosomal RNA processing protein 1 homolog; May be involved in the generation of 28S rRNA.	label: attribute="display name" labelsize=12 labelAlignment=left outline=true outlineColor=white outlineTransparency=95 outlineWidth=10 background=false color=black dropShadow=false		stringdb	protein	MVTRKKPVKRNAEAAEIQVEQEEDASQPKVAKELMVVAQEVKIIRALACNDVVERNRQIRILRKWFKARAGSSFPFNEDDFMRIWKGLYYTMWMSDKPLVQEELAEKLAQMVDSFGGNTACSLAYFSAFMRTMCQEYFGIDQWRMDKFLMLTRRMVRYLLRFLKQNNWNADLIAAFNSSMQLSVMSEQPKSRGMTMHYLDVFFEELAKAANGEITAAQVNMFLRPFVTYIATQRDAKLVAQCRTRVLYHLMYQSDLGRQYSEKYNAWKQMGFPTASIDDIEKLDSGFDEEDDEVNAEEEQPRATSLDPRAGNVDVHMPELPLNADCVLDELQTQLRTNDFNSKRRKGLRKLIQIFETYQRGEFPLGVRTMPKVEGQTLSEMVEQKVAALDKMEDEVFATGRKLKKLNKSKRKRLLQSINFEEVDEHNYDEVISKALPPELQKKVNYNAKVRSSINNAWVVEEVKEAEPKSKKAKKEEPPQQNKDDQTKVKKKSQLKPKNDQSKPKIEDQPTLKAEKEEPAKRKKLDHSKTKEEQSKPKTDEQPKPTPKVEGQSKAKPTPKTKAAGVDDDAPTNGWDAPLEDGEQDIFVPSRKLQVKQANSKLPQSTPKQPARAEFATPQTGSGKHVRIVTKSNCIYPKSDYYRQLKLSPQVPYDANRLPGKSALKPHWIPGPIHPSYKAKRLFNDTL	Drosophila melanogaster	string:data:image/png;base64,iVBORw0KGgoAAAANSUhEUgAAAPAAAADwCAYAAAA+VemSAAAABGdBTUEAALGPC/xhBQAAAAFzUkdCAK7OHOkAAAAgY0hSTQAAeiYAAICEAAD6AAAAgOgAAHUwAADqYAAAOpgAABdwnLpRPAAAAAZiS0dEAP8A/wD/oL2nkwAAAAlwSFlzAAAOxAAADsQBlSsOGwAAgABJREFUeNrsnXecVOW9/9/PKdNnti9lCwtIEXBRUVFUFKMxxkjUhI2Y3mMCSW5CrnCT+7tJbhI2kVQwvd0kBmWNMdgbq2ABOyjS2xZggW2z0+ec8/z+eM7szFKEJBpYs599Pa8zMztz+ud8v8+3CiklQxjCEAYntJO9A0MYwhD+cQwReAhDGMQYIvAQhjCIMUTgIQxhEGOIwEMYwiDGEIGHMIRBjCECD2EIgxhDBB7CEAYxhgg8hCEMYgwReAhDGMQYIvAQhjCIMUTgIQxhEGOIwEMYwiDGEIGHMIRBjCECD2EIgxhDBB7CEAYxhgg8hCEMYgwReAhDGMQYIvAQhjCIMUTgIQxhEGOIwEMYwiDGEIGHMIRBjCECD2EIgxhDBB7CEAYxhgg8hCEMYgwReAhDGMQYIvAQhjCIMUTgIQxhEOPfjsDLfvagbGntHuroNoS3BMS/S3fCpjvvlw2f+x1IB8quAl81OGnW/2kG4FB/xjBxsvdxCEP4e/FvQeDmx9fJy278BcgsOGkI1UPZLLBtwAZps/QzIwGbyRPDzJpZN0TmIQwKvOUJvGHDFjn1qh+AECAlYIPuheqPgLTVZ450/yfBsQEHnAzILHvuvZTa6tAQoYdwSsI42TvwZmP5ijWgBxRZhQPSgMxBRVBhggD03ENMgqOrpfSA47Dy/j3M+9Tk426npbVdrrznMdCrQC9l8oQIsy4eO0T8IbypeMtK4Gg0Jhd/704a/9yipK8rUdVwYPi7EHq4//tHngX3k2w3638/nfopJcckY0vrXjnqwi+BkwXfMBj+DjBDajtOFpwM638xw12tA9jUTxk5RO4h/NN4y0rg3bsP8t3bowi9DIkFwgIskIrIup1EGEU40gGUIC4kscTllxHi9Yz1La3tcsHCn4HmA82ETDdke8BbptaoeQGHqfNeVeSVFjgWSz/SJZEW8z5x5hCRh/AP4y1J4JbWQ/LChkcJesuxHAtb2jiOhcRGSrUsdjpBH06PZYNLVuEuZcFrXfO97rbWPbuJpmc6QfOrebTuQKYHdB84FogC9Tw3z0Yy/7ZucDLMfkdc1lYHh0g8hH8Ibzk/cEtrh/zPrz1OODCMoMdP0AwQMAL4jCAePYihB9G1IHbmALaTQUoHKW2kdFyjloMgP2yZZfldu4+6rebHn5INCx8E3Q+aR0lgzQOpDoo0XanuaKgHhAZCd4cBmgFGgJUP7z/B49ovl/3mybfmfGcI/zDechJ43XNRVr0SxqMLdBxMw0FKB9uxcRwbyx1prQgnm8QUhisThTsA9zUATpofPwCL/9/A7USjMfnwY1vAUwa4qnFORU4fIGVn0aRU6xF5Adu/XvWG9v19RPuyMhI2X3+OffFNUDqJ+SstiZNm4cXFzH3XGHISvX7SkB/73xFvKQI3r26RH/pmGx7hwbYlupDowkETEkN3QHcwpY3jOKTtFCGfRjRjIXPyVoKDUJ4ll8SOHWdK5ZFq9O49h2j8Wy+YYZe4dr+BCmGQkSk0TJTqnOeWmmsL9UJA48OHmPvuBPWTi456TC2t7XLBoluVlI/vBU0HLUDj0ykan3q1f9tL31sl1YPEBquHeZ+4dIjQ/wZ4yxC46a5tcu439wIeLCnRpIOOS2IkhnBcQks03cG0ekilugiaISV5+8krcAAntzSD7O4RtLRFZW11RIAi1bQP3ovHU4bEwZFKyoNUSyMMdh/SkyOlAEctBSCk2p66ABLEsWcy6557jabnD7lWbQl2CswIiqy5OTXMv7uL/nm2lLR3PSsX3XQmkbBniMhvYbwl5sDNq/fJG/63E6H5EUJHCh1b6GTQSUudpNRJOAYJxyDp6KRsA2mUYgoNTVroZDGEhUdYeDULn2bj1y0Cuk1As8lmuln5wIH+7a28/zWKApUETR9+w4/f8OMz/Hh0P6bux9D9DNfSDDN0hLQROR+0sJGag9Rs0BzQHCpCJYUa9hFo+NrdoHvU3Fr3gJ1WUnjAnFpXc2phqnm47qHxiYPsbouf7EszhDcZg1YCb3jlkATBlm09NHx9D+g+HDSE0F2zkQShJKKj7M8IqYaGw+yzhoG9i1WbdTSZRdM0BAJNCIQ7NAS6EKRTLQgxyd3ubrnktm5KAmEc6eA4Ekc62I6DIyW242BLSZhuNM9wYhnLVccHSngplIrelU2zeXsnZ5weHnB80WhMLv7+HeAJq+gw6QAO4eQ+CA4n5n4vP6cWFE6v8VfwFnk+D+F1MCgJ3PxEu7xs3m71RjogPGADThSpG9iaFyF0BBpCaNBvnnJwpI2NYMk3J7Hynt3cs1Gg22k0IdyhKfIWvDaMEJrIAnD7X7dheEvRNYFO3i0kpfuwkBLHkfT0bsHnGUVA2P02bUlONc/Pt20J71vawpxr6gYc4+49+2i8bx+YRe78Wg2R7gbHLjC3icP81xzz3RDeehh0kVhNf3lZ3vj1JJYw0XB479kGF5/vASSrn2qh6QVl5EF3VHCFzAISofmpDRh0xHr54jVRFv/vbAFgTP65lEJHCCWBc0utcCkEphHgF1+t5+M/asPvzqc1AboATUh0oaS+JpRMzNhpEjKDrhkIoSxWkvxSGc4ga2dI6UUkHr54gCKtTfuGFP5K1PVRri6kA94iRMlpCKHTL3JFgRR2l1JaSMdG3j3zhOfALa3t8md/Xs+iz11BJGQOzZ0HAQahBM5iYmPYMf7wrUlMPydAbY0Kc5z9zjL5tZ4UiCBTr/8LeGtBDwEoAmT2s+6P06gbFelfm231gacU7CS4BD58KRDE0geZe0sRhmGQlToaLoGRaOAayNRSA2wrTVLT8TjpfomuNAJXPRcaOgKsKIY28DI0r35R+iJjkCj1PGckk9JBoiHstIrwctVwJP0PCQUBdgbd8B3vZPajpXWfXPDVH9GUvBR+u5W3n1csZ51fNUTiUxyDkMAGuq6xclk5sy4ZeIPV1o4UtbXqtdz22RNa2/o7G5j6ntvUG6EpOgqBpCAQQ2gYmh/SSRyzBElBdBXufNtxJTCgITEsQVL2kBGiX5IfTUXXdB9ew9Nv5Y5G4/KRJzsJeoOuOu4oS3dujm0nCOuCmJPFka4kF2punfM5SwBpMcqrH/f4o9E+ufiWX9B490Yw/VBfSeMLcRqf64WfbJN7lkyjdmR4iMinKAadleN9X3qYhJTMumTiG3NTybTysVq9kO0FKwpWH9h9YMXAjoMdw8ocwLJ6kUIRGqEMZkpSK0uwFDqW0MkInc+9s44vv6OEjJUkYydJ20lSVpKklSSZTZHMpki4I508yMpHVETW7tYov3g8icCLIbx4TC8ew4fPVMMrJMJK4ZVZvDKLR1p4HQuPtDClheFY6NJG0zz4Pd7jHv7i7/+expXblZV72FmuVVtT1mzDx4Jlm1l226bBNc/6N8KgI7BhhNHfwHl7ff14sfTzpyuiOjGwe8HqgWw3ZLvUyHQrUqdasZNxbNcopZYajtCQQkMKnSLDYGzIx3e+eqaoqkjgeIqxrThWNk7WipPNxslYMVJWnFQ2TjKboDPaCkhaWjvkOV94gZQWIImHFB4yjhdbepH40DQfGhrC6kNz0phOBo9M45UZfDKDX2bwySx+J4PPybK3r++Yxx2NxuSib/xKNj58CAwfeEIYkVGutVu4JDZoapfMf6gXcf1fZdM9Lw4R+RTDoCMwToY32ro6+11TQdddg5cFZIGMGjIFMgFOHFJtKm7aljg2+SFdIzjK3v2tT5W7670Y+raDFVcPCCuBtBNIO4m0kjh2AttK4Og+Vj+3lwWLN2KbYdIYpApG0h0paWIb5diOhmWlsew00s6Ak0E4GXQniyEzmNLCQxbNydL8dMtRT9biH99F46OHlP/YDEJ4BPiCiIKEizyRdQiPpGFFkmV/3iyX/WnDEJFPEQw6AgsnjSbf2ClZbc0IsfDGceAklTHLSeeHTLspiBkgDdHnFSEdCxxbWXotB5m10SyHb9wQ4b2za4Va70ix8NoxigSZHnf0qpHthWxUqezZKE3Pb+bOnQZSGDiaga0ZZIVJ2h1JYZLAJGlE6M5kSGYTpApGJpskayWxrRTSTiHsNJaVZOOOzIBjjfbF5aJv3yl/sFZD85chfMXgK2VkUSWVXg/oNkLk3FQ5nrpBI7qH+Q92M//B6Mm+DYbgYtAZsaQVo8J84wXAov/8CODQ+Ns1bmijVrAU+WWqDVI14BtBf6aR0DCFjnAyzL6yfMB6577nXBrveFYlOeQCoEX+d/1D2shsAuErgsOMZDmjmRQSR0pkJopjKB93bh4uhOYayvKvLSfBwOgOWLzsMW5da2FqBsLwY2sGjuYBfxE4FlI6CDR1uAikU+iiEorI1rFV8yH8azHoJPDzD3yasmCWltboG8riSCQkFn/r82LPuh8x55oRFH+oGuZUQsMwmDMMsp0qUT/dAQcegtR+ZeRy0oDGtROibLtjKrU1pQMYU3/GWLH0CzOV6p8btivd7SRYCSXR0wch2YF0nHxmlDu37jcsCR2hGQg9hPR4caw+7GwfVjaGlY2TycZJZxOkc1I5eYDcQyDal5T/9d2H5O/WBwj4IgQ8AQKeID4ziMcT4oAWZG86CbaFdCyktFTgiHBcj7WaIJCJsf4b55/s22AILgadBIYM+7q6WXnfAeZ9JvLPr+4w1NZUiZlz3iZXl0rojeaDJM4YxgDpSQxW74Onk6xY/E6mT6ujtrr4qLr97KunM//7D7pquCvJZU6iFbyOboVgFXiCA36fc1YBmELjT/95GQ2L/wxW0o2B1pGaDihLOG5IqUx3k8uaaPzZk/z6RZ0UGqbwYOg6Hs3A0HSSvTsJekbRmU6AJtU+OjpSqHBUoWkIKUBq3HxhNXVV/pN9EwzBxaAkcF+yA10/683bREmYjoO7QMupuQJGD6c/3jhH6oklcNYrTJjkp7b22EEPtTUjxJ5V/yMXLPopTU/uyKvN/eq5u51EK0R3QvF40A36CQ6AQNdM3l3TxfQzx0Jfi0pu6Hf7GAVJDTpSM0BmaN9/gK/+oEve8nLIJadDRqq0SkM4mMIAfzGd8U71e5lLkHBA01z3mLu/VozqysqhKK1TCINOha6rq+KLN5bzzHM9tLT2veGT4Zb9++TqfS1g2flhu8OxwXHUSGfwAQvNMuqqa46/4hIvzBkNHxipfM5WFOyYUqHtpEoTRELva5DsyKvZOZVb97H8MyNZsmgqtdXlYsXXr3UNae7/rQRk45Dpg2yfWuomjav28JsXUXNlTZHT1gxSmjKMJYWJZQTAzqoCfLmlk3XXb/Ub7GpDxVxzcfnxj3UI/zIMOgkciYRF1YiUvOUvPSzoqaG2gDstXYdkbWn5PyUd1m3eyMpMzK2Co7lDuNKocClIAW8/9wIiwePXjR615o9Q4odZY+GSMeqBYNmsqDiLht//H0vPuAQQtO/toHH5AzDySghUqIAKK86qm8uYdWG+kuX0c6cw56x1NL3QNtDIhgCnQD1PHuSAPRpNN9XMWmhKrRYqa8qSOqYnqOb3jqFcRo4ryWVBuiJpejMGtSOG6nedShh0yQwALS175ZjL1vKV95/O4m+c3n9DLXt2tSTgB5+XeafV/0M3mvjv+bLmjHG0IhVZde0oRNbw+jyQzpC68mPH3U7zy+vkZZlXIZ5WH0jhulrdovKOw9KqyWA7fGjMdHbvblEZVloYRcgY9WccWWO6pe2AHPX2mwdasylQ+xHgK4ORFyCCSnLmUi0F7vZxqNDi7O3Z41b7cOt1CZfMrtTWdQ8IDeuPlw0R+BTCoJPAoGKev3JDVjbecZCbPjFK1tYExIYtm+T8zevB64Vtu5h/9qtyxZRpzKmdcEI3XDQRl4uffBCKwtiJlFvwXVMBHoVE1hVRJuw7xO3v+8QJ7e9GLQaxpHojhKpUmdsrTVFq/oEtEI0z/9BW1k+4kvqaQsIOO/p5qK4US+dfKlc//RpNz7b2ky1nsQYBiQ7oa0P6ikHTsd3YbDWVV6+imbRrENPdwnwuiXOSWNOp9prc+7VzT/alH8JhGHRz4BzmNpwN6e2svM+t6uhISGRYOHYiCyMVcM/DNDx8H80H205IxVjc9CcaD7SAx2Tvvg5IpyGdUSOTgUw2v8xmSZcV45yA9tLS1ipXH9ztzp2VtM2VvQHcSh0SrCxUROChtRBLnfB5mHfTh8WS73yeFd/5oJoDZ+OKjFZSzY3tNHRvgXSsfz4vUUUOVAUvgeXYkE2ClR447Ez/6E3FcRznZF/2IRyGQSmBAerrx4lVv+uVl33yFYZVeuX06UXMsQDD4OzJU+C5Z6D5KS5PZxATxsqdM66kNhA5qjRu6e2SjWENpB+MOCRTEE8q6WsYSuoariR2l9tDAWzLOu5+9mSTPGvF3MID4rCRC1cEfCZYFnRH1fb+DtTWVInamirke64CoPnxJ+XGTTsAjfnfv1sZuPathWHnghkAS4Cm3ESabpK10pCJKqu27nXL8uQksQmaTtzjFu8bwimFQUtggFmXniOI3Scb/jPEqt+cwczy4czfvZP1M98Ov3XANHBeegWRTLKgvJIl48+WtYGBqXEtvV1ywfPNiqhShzXV0F0JARWNxIztyqVj6IrQlg66hp6TpseDx2BPPAEej+uWKhz0v45kM9B+kGjAB8Y/pxjNuvQiMevSiwCYeeE0CYKp1/2XksYjLwRPkaqfJW3obUNGX4NMHPQsGLYir/QqAus2SIOIYajvD+GUwqAmMMCedZ9iwc0rueITHl686yq454dM9XpZ/z/fYer3vgm2g9y4hb9Jyb19vWw+Z5as9SsSt0S75ain70dFGPngzlJozlWbcnm+xp33fWCXKr8RsqA0QUDX8mrw60F3DVZZayCBtYHLPq8HkmmWvv066scce94ejfXJxS+vpLF3J1g26y/4MEhJ/bAxR/1Nff0kZa/a8VcAlv2iSWKYILzMvnIStVXTxbJf2nL+r59Q7iI7oySxkckX0tMNrhzlozh8/PziIfxrMegJXFs7Qiz57rvlnRfdx+1Nlay4ZCYNu15jS914Fk6fQePTq0EIMlt24LVsvlJUxC3jzpYrN61ndbxLEQgBfwm55M1J1cMqXPypDrQSqAHq+rDSAs4+AQJrrjS1rCPcUIVLLahjZyxmn3fJ665ud/d+Grt3KJXbNJj64p/BkSytniZxJJMjI5k15tj9luZ9es6R/5MZ5eMWuVartiKznnV7OZlcOLmY2qqSIQv0KYZBT2CA2trh4uV7L5XTZj9P5MFimPgaDRJIp/JGI2GT3rKNx7IZLrzkICHdYHMirkh0jwGP9ZInbYEbBgHCg9BHIK19sOVx2Bwntupctozqo/69x96vlo598pz7fovp1chKmXdDaYcRuS9Jnc/PnLp6aiuHvy5JtnS2QcgHtuPuqpKK8zteVpJ+/0uw5V65sHgsc8ddQH358ZuVz/v0jWL+Lx6XA5Mr3B7Jdkap1Pxj3N2wcbcEh6mLHgWPn/XfuAD0IPUTRww9DN4ADFor9OGoqxvGgvdnED0xvK9Mh2eeVVbXiy6GymGQSkPWonP7LnrvW0WRhHGRCHSk4NW0mwtckA8sLTeDyMGrl0F2KyTvBbsd7E5IP03DTU8cc39aDnXIBY/cjmXoWOmcFdsaOLIWZG3YvZcRgSBzp8087nE2PPUXV0oe9o/cw8BQhrfGvt1MXbHkxE9gOupGYbkRZ9KNOrMzykL9d2LZ71fJZf+3Wk79wp+Z+tnfQtd2SPYw9UPfYurCv9H83L7BF4BwCuItIYHBzSb69geB22Xjbzr46rsXcubEHuY8cTeccw57/mcxOzZsYOP2baBrzP/DCsqmn8UM5zSefrXXTTTINSPLxynraFhOHzL1GOBWusQBMmBtpqW1R9bW5JMYotG03L07ztQ/L4fTDUWqeCovdQv9yTlpHPDzudPPpb74BBqC11Qo4ueMYBy+BFIZCPpg294TPn8rfvNpGhr/DLvSyniFno/Xlhqt7QeIxtIyEvIedR+jfSm5u62bLbs7afjVC+phYGdUnS0nC5k+Fk43uemj32bBN3/Pw8+1Me30cjkUV/3P4S1D4BwW3XwNcBe3/uYRPiffyYqZb6PhwXtYUDmMJdMvZtaFFwmAmWefI9E0pp73G9CrCwIgChINpMD0jCOdXOMGRqga06qFiQNOlJX3bGbeZ1V6XXPzK/LhR6Dxx23AWLgyDaEIVGegtEdZsXWtIEBEqGU2SzyRgOLjH58I+5GJ9EArNrngEPczKVXgSG/ihM5Z85onZIP1BIzNwvYUSFON/sAQSeOT+5j7rij1EysG/LZlb69c+UQL7Qf6aFzboaS37u031uluIMiLP76BulEjiUTCYua0Gjl/bRtzLx9L/fjSk33LDGq85QgciQTF4m9/kMaff1Eu+dVD/GDE9ax6XzHvadtGTyZDrZupVz9pstsAeKxE9ioXUmESv6aDVkxlsJeW2DZAJ19qxu1nJDzkjF5NTc/K930kjpQ97p4IeNBAsXIanBuFqa0QTEFpdwGZdYjGSafSxz22ZX/6jawd42VPbyJP3pwRTnO3mbHwFAXJbGph4Yy3n9A521gShQ4HrqoF2Qab49BquyR2s5ysBFta4qCZEiRTv/EkeFTJXvUws9zsKCsfyql7ub7GZMmXLqW2Kp8nPe8zHxLzH/yJ3LKne4jA/yTecgTuh+YjnXqN1U+dj1MBeP3cvnkj9RcMnGcKLYC0DtCvMuaIbOtoWhEtXT3qfS7oot915L4Hml95Xr7vw9sBP2oOLY4cz/nh+fNgrAZ1h2B4L4x5Wc1ZM9kTc0n5TazuvrxFu9Ca7bjSN5XBKA6S2bqXufM/d9xVtnTuk6s7t6Hq4gq4uhrOS8DWGKzoUv5gYUCik4bbW8E8qPY1WOEaCK2C7osFhealg8cTYMmXzh9A3n70tNJw+xbkFWNP9p0yqPGWMGK1RHtl0/YtUtz3VylWPyq1Zx6XXCJBWvz10dX8v+fjdPdEWdzTfeSPZVYVrZMJVRNLusPpZNwwHbKPM2BuXKhmG8OZH3uey379BLpWjiSBIvDhI42uDQNSsOUOePAOuK0XXhynVF1Hsq+vh2gmeUwWN73YLOe3PUN7d/RIY1i/UcwGv4eU12ROzWkUh45f8KBHJmjKHHSNV67hrtwDF1bAx8tUaqKdhL526N2LW0U+X+wuFzetGSrgRVeNzssCxSw4t/jo5AXWL/sEHNjMop+9KKOxzJBB6x/EoCfwsrvulAueXs2Htrym4pc7O5H7D8BFowDIZFoQTVmoKGfF+NOP+L2U2TxpSbpVKFMgfPj8EfrrXhX6hBGAASIA5VEQk7DsdvIVLXPWbAvVLzgMJMC+D+hyY59fhPuECtn0eVi65zV2xw4d9Rib16+TDd/dCnuL3Hhsd2SzBdZsq9+45dg2Sz74RWqHjTyugeiOtQ9RahrKLZWLLnOkIvOUEvhSNUzTVKhlts+NPsuFgIp8uqGmF2QwGXzqvJHc/LFzjrndutoqFp7np/HJzSz+46sn+zYatBjUKnTLwQNyvpOBA71HZg3lwhydBF3RF7i19SPMeWfNUYIY4nkXkhQFxipBd08atKAbQmj1dwgECXopCz81nsY//RGe9imSSkGe8LnWLH40UYJt/cL9rS+/DmcfpBUJe7v7Cqpv5NH0zCOyYcmf4C4fgcAMEresdaWfOMyfrIxiIUcyv2gMtZXH97O27G2T39mxFsZU5rc9IMQTqA3BtSZEOuCltVBcA95wgdGvYJqg2QTRqAp6WLzq5yzes52F514hSVs07lwDo0qhJMiKie9h+ojJLP7vmwTf+qVsfPQ5ALnog1OIhIb6Gf89GNQEXtnWAgcOFiQd6Pmkg8JEg+wenlizm2veWSFranwDbxC7jQFOVZn7XQpNkyD8KmNIWiBc/yg2whjJ3PedxdnnlNPwzCuoOtI5F1SewOVhAWI3B3tyRjKXvNIG0upBIwQc7AZrYGx184ZnZUPbkypLiSiJxEZIZV0DUc5QlFNnVaimfrCHG656/Wiu/vP37CooDih/+QACFxjFNAGJDOY7a7jtqpk0LH0NRpzVX2a2n8RCA9vmjNIIr7Q2Q+Jx2Cho3LUcIl4IeKA7CUU+3nfo/3jv+NOZWXm6PPvaMSyUO2h8fAMIweLPvImlkt6CGLQqdDTWJ9s3bYZYDPpiahmLQTwBiSSkpWslVlbjlY89xXMvHDxiPQvn1ZG3LjsFrzNkrYzqdCgCShJrIdDCCKOan/y/M6ivrxETxp6mVpRTvSkcaVKZKlLpTpQVW0c9Mw0QXrXeXNmezihT163o36+mbWvlZe2PQ1HIzU6SgAV7y5RfOZ6CRFoVCUikIZmGZIYTRdNTD8r57U+q1aYtNTJ2XhXPvc5YUBHm2sgIpp9zFnt++T6WXpSEVA84WXyAXwg0x6LUinPpiFeJO39ShPWa7rHFYU8XtHbDmGHIjGRm53BWP/8Mc1v/wi2XbkKUr6Xx4TUs+uXLMhrPDs2JTxCDVgLvbm+n8eWXIBxU6qOVVUsjoyRxSQmqX4IiZCq9h5u//jIlJX4565J82Z25c99N47I9SpUuhEygi15gBGidrsR0CJp+0EqYfc0k94saiviqvCyyIBAEjUTWxLaTDPAh95/6oNpvoUF3H3RFaek9KFe2rWf+wddUcYJcCCYOkIL1E+GcnfmpgnFYYIhxYgkHDRvuhoAXEjFXmjMwU0rLvw97Pcz01FBbqebU8z42kpnTd0j0ENP/48/83+ffzoQxo8GKsvyRtWq90slXHVGNkdXr1VvhgrHMu+YjYvb+Njlnx8vMffa36JeU4TzyKo2riwHJ4k8NSeITwaCVwHg8YBpK2iaTKoc35b7u6uaGCaOYc0Wl2xjbAZlke+vDrHmym2jU6n/CFxf7mPPOSuivfZyTwjodXfvxGTUgfEqV1iK889LxvLZ2NrW1uYdAFiH73Ll0HEi4IwnOJoKeHqCFPKlzqnQIZm5XUjOdgUwaXt7MqOf+pMgLikC7emFZh7tPfdDTB91h6EtBnxus0ZuAqBohn5d3vvjnY562aDouFz36a0lpCHwe6I4rtTxlqWXaHQXvs5bN7PEXDlhP/eSxon7iMJF84D/EnKsmi/oJZaJ+8mjRuP1x8Jvg9ygpHHDV56AXQl51GC+2sOylv8ja4dVizoXvEtZ/3CV+yHTec5Yfkq/RuL6bRY/fKTd0bhuSxMfBoJXASKnim207n6ubG5kMV505mejMgzQ96JZxlQKsg/z0d0+RzsC3vzFOrUf4gYgieqFBBkE620rQVw/Cg1cPgBZiyfcuoDB0UtW0iCFxpazMqco6YFJW6iPaHgThWqbd+GpEUBWJjyXUg8g04EAP7GiH06rzRqTmdvLPWRued+C04VB+UJHBFmpunlXSsuNgN97Tq4552ha/8BcaYzvU9hyHoKaB1yAeSx2Zp+z6mDNZi5WtzzKvaPbrXpLmZ9dIvAbYBRVH0teBvxiPdKjUJJoZZEwkxPMvlbJs9zY577pxSqo3fELM3tsqmzY+Db4IjY+309jZyNLxV0kMwbzT3zNk3DoKBi+BLQvibu6u0PLkNXQYVUvGspj3ubkCkKtXr6fpga0gDDoOPcbvbkvzk9s6ZTyzX7mRqEBZoXNd73OjF1324TfGUlIf50ffmHAYeQEkjrRVD6UBrVM0ED4CARP0sOtvtoAMaGWsuvc6Zs0any/I93+/kqtffp6m5zaD1wOjhkFHEpanXct4LoRzJ9w+C25a7x57QQy0EFgHe/Ed6KUlcUjWBvJThQ37t8vlLWtp7N0Gpu6qtBra5Do40KXmwIXrK1iKWBoC5utejmhfVD688SkwJyAMHQ6ej64b+O0s/rRF1bA6klJw0Ia1PRqrd+/mD8FyvvJMt8xkMrz0uUksb+4EUYk3upclZ5eDfQHtG3bQ2PUc81+9TxIwWT/9y9RFRhLxHL8S6L8DBi+BpVQGEj2X+uYoUmeV9TedzQIw73NzxexrLpVf+2o3y29fSePS1ew7uIpwkY8yfx3dGRvbOgSBSZDYjFKhXSJKgZPdiMeYyd6PB2iIHWBVW1DOqi4s4p4tmD8XxEkjgDj79qdVAoTMVbTwA+EB5AWY9+FPitmXXyW/1tvD8ofvobF1OzzhACZ5td4BkQCxF1ovhJFrBiYyCAGOJLu1nZX7Xmbe2MsBaG7fIC/bcGd+nixQRd6lpC+eUSp4zhJ9GHkRAtq78Fzged3Lsfhnd9O4JQZdtRAsQxgWumbg94Up8Xn7g9gct22aVlyNRJDOppHZDFOXblTBJHaWP753DHOunCJAGSvn7t3Dlv27aGj+KVMP/Q8Lx13E2+umy1kjz/m3J/GgJXD9hIli6duvlPMffbjgU6nUt2QSUeBTra0dIWprR1BfP4nF31kIwLJbfy1hH3v3V/NwcxlCq2Z3awWHOh6hvxsfglhqN35tAog6MG0u274bXtsq91xwLrXhkACJEEGknSxILsjBxOsBUhEQSkWdc9UYltwy46jHVFtVLWqrqqmfNIVG7RMSPCgC5yzkOSLvhENnQEWB1NTy6m96534WvvoEw4ygbHj1PjXX9Rjqt4UlbaWEeJrhWYf9mexhGU55EtvRJC3dB4hWJmTEDAwgTdPKx2TDj+5RPYYDJeALIoVwm64JdCHQhaa0fbdeQE5jkKA6SBhafyTY0rdVM+fKSf3biITCon78FOrHT0HOvIZlf/6lXL3qeS4ra4ZRJXLPJf9LbXD4vy2RBy2BATBNdUeIgrsCIJNGF69/Ted97hMCYNFf75cvBNtUj1y9FPafCz95zpWWqmtgOvUc+s9GYn/WhEoDDh5gwcOPMjM7WrZv6AOjEuwDLjlyUUpq2ReTIEtB60ITIZbcMoPa2uLX3bnm5g0SUUm+T7HlWrddIkubhVeMhmFvo/HpB48sEKBrJF/dww3Fjyvy9kPkZwfSfV8aVvu6te0wS3TBa7/JL1rX01BzPvVFo/P7ueZZ2dD4JzD84I2Q7xuVX4V6rqhK1IVOuiMLBEiEJ8jsi+te/7rd+Ckxu+0qOWfTCzQ0L2OB72fMrK6X88b/e86RBzWBJ1dV5yOuCis9tu/DSR/fJ9py8JD8eSIBwwLKZ2lqUDcJLjoD7n8SXm2D53twrB2IZ5vRL7sE+659cG+AJhya2ANIt+eQjiJcTv0GEGhsoyx0GpfNPI2ZM53jkrep6VnZcMOTQCkqFDOj1ivS7msbQYSqyhLmfW6huOnaD8iVjz3A/Hv/oB4ehorIcja3KfZcPFlVJpEyL11z5wsg6GP/wV6KfR56umPHVKNjm9rYMqm9n8AbXtkoL/t8I/iL84EchW4oBJoQbstT0e9JUler8BQoOld4fHx8VIzaYYGjnp/W7Rv6UyZ0ATPGjKF97A/43G8+y/yz9hDt65BfPv0DeI9RefStikFN4FnnTRf86peSbLYgH1aAneHJjn1cPWKkrA0c29ixcvsuejoPgekZGImEhKsvhvN7YG4SVj2PvG89fNeD8FwIWgzpFBitjLHgk5DakP9MrQzH6ULaQZbccuYJSN4tsuGGF1HzZOV3Bi8DiIwDoprZs1UWT21VtZj3oU8y89wLJBK27NxOw8+/DR4TNuyG8ghMrFYx10IOLKwH+E2D0WdPYG9XT75MTyHB3PfOwT4+tule5oy6aOD/BEeGVCJU0XihSCz6578DPeGg3oQND588LcvNHxzoqgJ4cMUyqWnwwqPzsa2BpcV8Jpyrl9K9Du71a0zq6GK0XiwNHSZfPu/fgsiDmsAA6xd8hanf/rZ6IyDX9eDOHTu4eXI9tcf43YbtO+T8Bx6EYEjduFAQP+3eYpEg9WPr6BtWyq6KB7HbX4a2LoJt55O2yjBEmpTjABbo5aCXgH2Iwhs5ltiHnmkHpr/ucTQ1rXfJ62WgTzo3fICNoYdZ8OURRzwM6k9XRp/6SVOQ77oWgOYnV8uNO7ZAb4D51iaoKIJUBuFYyKCX000PnyuejNzZSXvZVJZEn8HqSbjqfw7qgZZJpCnb1sGy8Q/IeWOuUuI5FzcucsYxrZ/MAoGGmgMLIdwi8vmSgRKY6PcwOQwzR/Yx7wOXDDie5geaZPOKBnpiMPn8hYy9YGl/voXt5BUETYPPCJj78r1cN8vHn16M07GpkZeb58vyMJwzdz1SQnndP9Zq51THoCdwXVU1C6edQ+O6tQPagYo9bSxvaaH+jJKj/9BU5VJJuV0QNFfy5sRFMkFlJEJfZye7XnpefbeqGCq6iY9pZsX7PsqHPt0GYgQCD6ZRjQwUke1bzsAMJhvHfokFXxnPklsmydragc3BWloOypUrtzL/i3vIFwjIWbILDVcOhh5kwZdHsWjRibU4mXXRTDHrIpX/PHPHZknQZEtHC+iCCSNGQdahfvhYwWkQjfdJ7vfQ+Pj9+RUI6JeXQrBv615Wj1vP7OHnuNPYwggurZ9VAlGQrqzI7JAr5aUOf7jHA8lelnzuXGqHH6klrVrRwIRRgnMbXmZkTR3h8Ourxvpj1bJh31/wv/M6rr5sLu27t9B8WwMHeqYyvASmzl4lK0+f9ZYj8aBsbnY0LPrBD2Tj2mfyjcg8Jp7LL2fbe95Lrf/IeVXTmqfkRx58hEQ2C34/+AMqdNHrA6+Jt6ICfF7S619Uc8hEAhDMCQZZ8vGPUTt8oOVz0XdulWe/7WJwoGHBb2DdXgqTG0xjOn/+03W89721yj0STcvdu3uYevaTHD0Wu8B1JB0M3c+CL1exePFFb9pN2Pzck/Ky3/zPwA/FwBci5IPLJ3NH5AoavvAbMMPgC0OoHDwB8IQQhheP6SVgeqjwBQh6vSSlRo+j0es4GIke/vbxqcw6p+aox7J/b4t8bnkdHhOu/LxzQsfb0t4qFzzyfcbOmMyiurn9fuL97S3yjz9eQLVxJ9UVMO1DuwmU1b5liDzoJXAOiz75SXAcGp95SsVE2zbO+g0smDyJJRMmydpAnsTNrS2y4Ze/VoT1ud3mhRvtJAQcOkjxiCp69rYrcus6eLyg6yx5/41HkLf5pQ2Syy+noaNLFXP7yGUwfTP8+Ol+NTNrPc+HPxKio2OmlDJGe3uCxiUHycdIQz6uWhZ8rlFWGuKTn4icsOT9RzHr3IvEit4vyIYVP8hPIwYYvkD2xuHJzTTUJQZmIvUHsbgLoVRoTQj6LElKOiTScdZ+4RzI9lA/qeaYJHpq1Uo8CJwT4y4AtVU1YmZ5vfxC94vMrbyUeo+KtBteVSvmzl8it70yh3V/a8C78iuUj54px1z6ubcEid8yBI6Ew2LxggVU/XmEXL1uHU27d2Pt2MFf7rufv0ajvHD6ZLl8x3Yae3vUD3JNu5NJtZTSDSSwKBo9ho5kXBmWQyFCAT9X9fWx5JprqK2sHOgHXf2MvKEjieNx3TVCh8oyqDifFZ+cQ9NvljOzror5X1hBIvk3/mNBGsQUwgE3+QI775uFfneRJgx8XpOr3xlh5kzBvHkz/iU33JzLZ4tVZeXysh9+pbBq0ED/dmsXvJwGUZ63KPVboN0qHY5Dn21zRVGWiyaEmVRtMOuime5Kyl53H3wmCD0Awkeqt1X6impO7NijliqfdFiEf3VNraiuqWXWOyXLly6S+9cswIm3ybrLFmH4B7fV+i1D4Bzm3fh+MXvmJXLOSy/RsGwpzsvr0UIhLjRNYslk3k+biCs/MqhEgrg79/UHoKgI4j2gG5SF/KS3bWXJRz5yBHkBGvZ0QSicz+vtD4TQadjSxpzLL2X2+fXMnKmk55YtLTTc+CBwPiMqKth/CKSIg4wBOoIiioM6sXgaZCtLlsygtrboX3qTzTprhlj/X7+Qy5tX0rjqbvXh4UTeFYJQQeio5ib4p/uQyR6yIzux9S6++/H/prb67wu08Jjg6EXoRpgtq/6bcZd+UwZKTkDtzWVQvQ6u+cgi7voNbN/wIwBOu3rxv/LUvuF4yxEYoLa6WtRWVyOvuYaWtja58uGHad/Twn0lxXQUFUE2y4FrroJVa5RxCtQ817YZVlEJmsAqLeHzlZVc4fMy67prj7gron19svGpl5UxLJstaAKuFZBYoynt0NT8AusvmEJdcYT6+slCzrmKlpa9cuXK51G9Wor52n9v4rM31TJypAeIM2/ehSdVMtRPnCLqJ07hpms+KFc+/qDKDy7A/M33KUObbkAmiebLoHm86F4f5sgpjNIsvj17guqG+HfCo4NllqDrfvq6N9LV8hyORIZKj0PiMg8eXaiQr2MgFI6ID31xMb/7IXLvS0vpNJHTLh68kvgtY8Q6HqJ9fXL3gQNc8ciDMGYMfT1Rkvc9rNRnLd/IO3jWNMSoGp46/xzqwmEiPt9RL+yG3W3y4ideImq4daByJX36I6Jyepxr3TZ0FlZEWHze5KOvb8NmWVdXTSQyOIL0xZnXSnxhEAbUnYNRPho9VIaGRJeSAJIiQ+esMi+3vH88tZWBEz6uh+5cJr3df0BoBtLJgOyjqHQqE9+2BP/rSOJlz/9ZfjXzFGvq5lM/cuJRv9d2qEU+8OpKDva18/DeRoZL+OJpCzn/8sWD4rwfcR3+XQh8OJbdfodc/dJ6mva05DOZNA3vO67m2csupr6y/HUvqP8bP5SMGU/KsfME1t3ibgVEFrquvEI7NkHrLhZOO5NF119NxO8flDdMDuLcuZKSaqi/GgwvhtAwACElBg5BIKBJTCHoEybPfH4KtZUndsx33bZMlqVuQzpZrGwM2+4DmcJjZjnvfa8SPIok3rD5FXnuK418//z3MK/m+v7/v9q6QaLBJ++bqpot+tQzJ1fuGuBD+gxmBj7MmEs/NeiuyVtShT4RzLvhfYJMRjbt2Dngc/MEn2epUWNVNQvDdEMpUXNonXyigGGgOw72i+tg/bOQSdMY7WXujPOoH117Yhs6VaEbMHwC/e6lgn8p17Dy+BpCUkaGRbdvY/EN4+SJkNiyQTpZbCuBbffhOAkcJ0EybfHifQsYXjdTjrv4sEirsMHY6lKefG0tnk17pRZWO/J/2+cjTPCW019As7D5hp2A5ZGnOW/fRFJdV0lf6QkazE4R/NsSGGDy+HGqPKss6LhwAli28iFJ1yFVSM9x54HSURJYStB1ijAY4fOx+ZF7YV+rclnpOksvu4j60W8BP6QnAJ5gQQilgihIVcgNDcmGjijn/fgVvmlMlyE/1I5fyIRz5uINFhM5zC/b8KF54rGf/lBadopYpo+OdJpASZaSuOTg3ib2tjQR622XU962CNOdu245tItDHskzv7qFtQZ4y6D4dPANAyPoElftzICoT70YdL+HJ5++g0z3M4x574MyUjF4rs+/NYFnnX++WPGpj8mGX/6mIEPnBFBUApmdbrQU+eoTufpPUkIozL4dW+HgfkVsKJgXD36s+NJ1NPxhPUSGIXQPUkosO4NIx3CyKeKORVbaaMWV+D1eDCTlZGj3/4gJ8ou0b2tky/pGxp42h+qxM6W/dDI7gE2dGxE6bAocQNOgy0nzkpWlWoNrHYj0Kgm96aVGBHDmu5QV+bMv/w5yfZskZKPQ+RL4KqB4MgRq6E/1HhC2jeqi+uzoFFXdPko3PUik4lMn+/SeMP6tCQwwfdo05oxfQ9OWrWBKYvvaX9cVEY3FZPuunar+lp1rwVkgiQ0HLMEUafPUxpdUEr3jGrVMD/NufN/RjVjtnRIhqB9ZOiie/nOufYeQ176DZT//rUTozPv0h0VrR4vEDzURJcH+8Ntlcu1j36HDmsLLpdcSKKrktp4zebf8D/6864eUnQ9+TxNibxPsLyhkIoCKPNH8Ajod+J0XPvOk6kQTjUN4S2M/gcuGFWO0RkkXqzluTl12snDoeQgdgshp4CkRDGxjI8hGM1z83qU4q6H9xe9SOnaGDFVNGRTX4d+ewMgs6AdQj+0MWsd+lm/bxeq25UeVx+17UzSuj4LPl28e7rgVGA0HUkkmVNfw1MaX+3v1YlkQCLHiuncedRead3bIy57eAsCq88bIWeOr3/Cbp7W7RQLUnIg/tQC3/mGZFCWgVZPPRCiAcZ5a/vzFZfKpltVgw3euXCLNKHTsWk1t5atM8r9K5cEsd+2/ipKq8fwxcRFa5od0Pwv+94ARUcrMAG1cHPk+2wNbxkPl85DrMAPQ/MwTsi2bonLPdrzFroEqR2J3mU3CoWeh7Bzwlg6csac7IeyPcM4ll/LQT5ZRuf5OQlVT3uhL8Kbg39YKDdCyr0WO/o9RqoSzBpKpSP9UuOoajOFP57OToH+ebO0+D17bpN57vIrIpke9Nky8kSJExTBSr65T8+t4AiQERvbgHfWzI/LYM87PiIsz3ababjRYJsOea6dTW3ps3+SG1zbICxdNxXsG+M6iP3+iP/Kx4MbvXzrw9Kw91IRPjMS3/nGZ/J+75wNQdi0Y5QX/FEccijpNtvrflXdAeRFEwqqmgN9Upbia9v2QF0tmkN4xXUnX4VB+idt2uXCdh1vFXNhxeFcrVLVD7XAof8erTF31NUrLgvitJGXb7xporMrNfd2ltEDXBRVnliMl2E4SIQ1k1uQHZz1K4CC8dud1TJrxZepmffaUl8JvnUnZ34mWtha5YNkClaVXBIRBFK1HK98GG17Csq/DylyLZV2fH5nrIBhWK0gmIJVQqnQqpQJBMmmEbUO0SyVF+HwYw4djFBXhqX4BUQRawbCN/yEuz1CqOLgRTQZ4fSx4fCMtXX3HfLre/vByhAnZPaqtkxYAzY9qJOFXFW4GDK8qnLHw5QW0xlqO+9Ru2dci12xejXDr2ie3ubvncYcJ4ihD86nvxWdC0K2T4HGr5ug6XBhZRTrWTaZsMZofMn2QPgR6IK9CD0jmKnwtlKTuGAdBP1ROXQGGIABkMhaRnj0YIWW0MgJqnbrfXfoEul/gKdFYeO4dHFoLuhPApASPKMNnFiMMQfnIOpyKG4i1P0n80PHP08nGvy2BexI9/KWrCYJACLX0gyh9Br3mHtizE+ExlESE/uAMoesIKV3pGlfdIBIxRehkAl8kQsqxwOdHhIsQ2QT6/nsh9SwigEr39YKd/jhV1pVKvc5J31w6o6bRlLIZdf9LLHrweRlNDezed+uflsmfbWxEc+MorO3giSiPlmEqrb2fVEZ+aAY82dFEd6bnuOfn2VfX0dzVpJpRhCDbraRfrmKuOHwUbscPB0aCKHbLcbkzCUOHxi0dHOjpIFgyAU8peMog+qpatzi8KOhR5J8RhvVmMamzlzLlwjli6m1fJK1rJNIWul9ghARGUMMIGhgBEyPgxfD7MAMBDH8IzWswftQE1n7pgFhQ8juyfRKfVoJHFnHzxqvp1XoYNvly9rY+S8+uZ0/2bXpc/NsSePnq5chikOHDRgyMmlfxeB6Gjr34vJ4CCSmQmTSyr8+thGlDOtlPXjoPEvR6QRMMKy6Gni60fXcjtCexdgLp/A2f7rmQzYmEW8zNyY/clMaNL248lGDxmtdo3lIgDTwoEnnVyOwDO8qAzqeF1W0KqtyghaGpbflxz8+8exrQg25HmSBgQqYD9IAYKCkPl5ju2CohPkJJXkPPFcQUBMe2E/Z3MrbUj1Gk5r9mJcS3H8bYQs+eFAVDw0pHyUwQND+zWuqlfuy+NE7KQjckhs+H4fNjeAOYvhCmN4LHV4zXV4LPV4rpCfdvZuaUWeLTxT+gr7sb27aI74bHDtzLuRfOEtvak+x95j9O9m16XJzyc+BoPCp3H9zN1BXTVPnmEOqG8QtWjL2NCRUTqAvVEfGceCxry74WWferURBgoOvIfW34wXexH2v92TjBudjhenxoJKTE2bsXHnlEfVEvCJ00DKgcgTntXPSurcg9q9DlX/IpvVnwTgHjdIEdfRfxti+QyaRVgXVdOyKCq59xAiWl92xj/Y1XQraLy34/FZlhwP0eGOfBOwmkdSL9kQSPT99Njf/oc+FbVyyT39s7X7V6KoDTB6VXnri/7cpDcOFu91Tpgge2wupJks6WbzHttHPZbV3pHqZAZqFywigyZgsDdeaBHmUh1dNCWhoHt41ia3SYKtHhNTh3VCcR7wE0YaBpOprQ0TQNITRVpVQI3lv7WT408dMDjvuJF5rlt9o+QDYWp2ish8UTHiVwALbc9R5mfuox/Kdw/vApLYGbn2uWix9azNQHp6mY/yIgICAswAcNbe9n6svnsHjDYpr3N5/wk2jlCyuhEvUwyI1g/rVtAX0CY+JLeCp/gVf/LezcjrAtzqkbxZTxpympbLnSU7o1qaWDjO5HO/RLjKK/IIpQoxi0MshuB6Qg03s1mVjUrWPtDsdNb+yXyFKRORmHpx+FR++GRB+3Ny9HeFUBTb0kP7LRDDJndJMDhzx8ZCQPdT1wzPMjityswODAYQwHf+cYIt6xaG4tv2MN2QcvjZjKvkNg6BqhgI4e0dD8Ak3LkpYWul9H9xtqBDx07mwjFBwN0odw/AgngCaDaDKELiMYMoJBEaYsRsYr6OnwQzwDsQxE0xwSIwn4ivD5Qni8fgyPB83UwJA4uoWtpbHIHnG8l0ybJT5b/iNiu7PYKeVRSFmwe1+SQ6/cd7Jp8Lo4Jd1ILQdb5Lo962h46UYIA8MAj1Alkg3ynUtcdfF7zg/4waYf8afsH+T0sunUBo79xNywdYNcsO3LeCt86ubOSRPpvpISGYTq1lrEREG7sxPN3AlnNuF7bQobu0dhHTTBEm6AhlQ7YUh0nx/dTKGVvILQ3JiknCHbkVAMyYffRVzoEHCbsEkHbLdTguG2ZtF0goaAVIL4fX9WT5RgCITgl32NaBUFB+QeqZ0Eq0Ogl+FKrcNRkHOsCb6/8eucH5khp4TPGPDlDTs2yO9t+yJ66OidGDrb9hAuchCi4NmfK1FbAMMvOBR7la0zvBgvZhDdJtHhAtOvoZsOiehwrPDHCZbe5UpIneQeG/ugh2CoGiubyVXVcpca+Upbgu42nQO9AuxUf+O0XRsF/gvGMEp7FQcbWTDAxhFZZSU/Cq67cI4ooVz+9+bL2VmzhXdNniO2nbdQtj6/mPDoC2XxqFOzptYpR+BlDyyTq7tW0yT/qiqrel3imgwgbs4tYGgahtDxRXzM65jPJe0zWVK/RB6TxCEorSrD0Z1+AkspBy6R7Evvw9vnIWiE+38qJ+4B9iDHV7L/VxNBuje5Jt3CkVk0E4ywF9z1IfNLJFjFw9BSfhwro7o19JelleDo6jhjnUSq64i++pwKDhEC/EFub/4berl59DiTIKTbHMpHjiSR6GCAFUjmX4ucWmoJ7my/gykTzxiwmhVrb8dXHslHmR0Gx7bxZspJG/vdTwr9VKL/4SEQJLZnMCeXMKqqk5ZDGq/pHry+EIahYwA+0yHgL3FraGkEJwqim9NUTitGxzvwQZRrtyQljpS8vF4D0y4ohADsi9K510dJTQiv2A25UnpCzWM8/mKuHHns/k6XXjhLdP/FkT8IN/CusZJzZs1m/W9uUeXSTlGcMgRuerJJNjx5I4xEqbMGefIWSlxdlWvRNQ1T6HiFF5/w4hM+DGHwXOZ5blh/A03TmmSVp+qIU//OVe+kvKKc3Ny/kLyF71OpFGPtsXQbXQN+LwHKJNq4NHu3uIYnwwBdYnd3ETLKKQoMx5EOUjo4BSOdmIbcUUNwhEVfJuPGUpug24rMmgr6mFJZw6vbNkLrdrecj4dVn/0wm43nCbfmnLEDD00AhAXWAQd/ZDjpbF+erK7sAoFw31uZLGu6V9Eab5E1wfzDbkXsl4SGFx1xfURuPh6EZLyPoooaksm+AesG+tcPUDxa0NxrcXplGVpaxyzy4vf7MU2DoqqDGGVP09cbwRux0LUUEgdGZNGSHtIyjSw4h9Kx3XNq077OB6avoOyPVMWiNY2OzVE6IuO5rPSVwisGQmLTRfVxAlmWf2Y9H79nKm09LbK6qlbcezAhNyx/GxfdfJBTESedwMtuWyYxYf5zX+xvgUsIGC4gwhHqsi40dE3rJ61f+DCFqaSbY2N5suxI7uR/Xv0fvjHlGwNI3LyhWUaGRdB0zb3pXMi8fFLvJb5SH7v27WRY7bCj7nfVOzpBG8bejSmQHiWN4334haQkWKIeBBL3ppO07/8oyeww4uyA7k4V/DEgkkuCLtXnhgG7N7vSV9XIGjt2OH94aR0lwXIOJ29vz/uIZUZRUbSazKaH8Z5tYtvWUYjlHqNKlGJ/axuP1D7Mx4KfAODxdc0yPDKCYRTcFgWadw6xLYIRI4rJ2gX66FGMgRKJnjFZV5FlRl8AIkmyehpb17GSGi3tRWzv81Md8FHleQGEgx2y2Ll1A6Wnh7H6NKRju0S2+wlt+Wrcvsn0ExddA0OosS9Gd9nFlPBE/y75faP57Kglx78hHYi3wENbV/Lx8+ZxqM/ANE5dEXxSCdyyr0XOf/w/VDtdj4AKAT6hfKUbHBZ6v0xjegml1UXEwnEMqeMTPrzCi1/zoaMjJWTtLBkni+PYKiRPh5W99/DE86t57KxHZa2/VkTjUflw/GH6jD53JpWbU7lFyA/7SwVT3GjdyG3pPxG2wwWcyVO/5O1dpH1jSG1PEo+FIaGRSTjEi96ek3ekslVs752ipKxwwNOmDFO25baG8YBuKuOVbjI54Efu363mvB4vRRGb0Kw1PLtnHS/p6/Aavv7zl+2p4eUdn0WGisGx2Nd7IwFtJqdn/4xmrVdf6p/i5zQMJz/f1yx+tuX7nBecLqcUnyE2yY3Y3hTWEZSVBccv8Z4paHt1J4HhQRzLcj1f+SkIBUsrabEtUseY0hTJjE6sI8KObh+jyzS2yyIoErS1W4gxU6kUzRCU+KdJYttB89k4Gad/GiIkJA4No2WfH3y666PSVEcNr6GWHpV/HbdDlBT0OreJMzo07rj3ZHG4mGlFc5AJ9f7DX32IHXddfTJp8ro4aQRu2dciF/xqgWo4UCqgXCiDVcgl8Jk6cy+cy9z4XO545Q7u8v4VgpK0ncEQLnEdi6yTwZYO0lGdsxxb4jgOtrToi/dx89ab+e6478qenh5+1P0j9KCOkKKfhgNpqz6RGclNVTexcMZCft30S7JlGWQ6X+FNFJDZPLcTxoSJ//E0cGz270iy3/sOJeJASQrTnSMLoSRstDvvR3akiqGWarnL9JGIdoLXDxJKJq3BSW7lC5mPEQoXkZIJcqzs7r0JwiVqPUo9IRGopr39QxjmK/iDvxxIKjdYpJBwfd2CprbbKUoVyae7VpPx9B52pQqrUxa8LzZJxRwcLPej/PoHvBewY1eGZaEIsViAbjzgNTiYTUNItYHBksSiGsVl4yjzZPjyqO+R9Vp8a+MNyEw+w0tK1JQj7FGV70wNvG5LWY+GMHR0j4Zh6GA6ql6gu7uXln2Mat+o496XNVW1YsaUmarrLJB1IJFK076hWVbVn3p1pU8agde9to6m9N0wRnPdNy5xfShp7AM8UD+yXtSPq2fEXSPkGt8anq18ljQ2WSeL47pbFBdsbMfBsi1sx8a2bGJOgpXPr+Q9kffQ8EADot9e8zrXQUI4HOYK/xVEvBHxCT4lf9S5BPF6lgx/F765e7Bem4y1tRSqRkFZhduPSCg1TwCWQJcSOxEDK+vGUFuuOm1BLIuvZjQJDfy+LMFxq0gaL5DdmcV7piShdfbzx9z/bcz0GcrvW1gSVzPYb1VBehjlmVI8xjp0fSUMIDH9RrVsNM6fvD+mPnAmz3vu7K9S8XooCY/jA775PNO+mmejf+k/b/1WfQnp7gr6QuPokj4lFVOasmnoGsI0OGhlFQGFgIiH7qykOzOZs31bGR0cS6SqmKlb3sOL3U3KnubWut+8qxxGB8GrK8KaGrqpYZg6uq6hub2hpJPEsVxN2wuVooqweYKxAhJ+v3k+M86YKf0SMrZObN9GqJ/1r6bJcXHSCNxw7/uVyhxB5YvliJvrqHnYns27fp6Y3TFbnt48iWBdEM3RkI6DbTs4jo1l29i2Wjq2g2NLpC1J+NPc+MKNaFM1ZL8P4dgu47HecRCFWWPU03bu+XP54ZrGge6Ho5mBDdCqXsYz0kfmpTK47OqB39eUq8nuOaTU57RUS8dNYJAO3oqR9GUzhD0bMLyPIPXXsFLKL5tt1RBjs/1dTzIHp4Gw3GqYBfuUCwDRDQ5lz8GfPo0iU6CLJnLSsb9+AYCUpHfZ/FfZB9CNE3ClC0XSszPQsg/0cg/ZrlQ+Q89d7nmuCGb5IGSq+anuBqf0CLRDOolIrk9T7vwI2NnDOy7+ELWBOsJFEXGuMVO+ZDSR7SZX3x5Gl6AV+TBMDdPUMQwdoQukLrA1QVaAlbIYaXrJ9qnQTt0PV1TMPv6x5Q7BzneKsR2wHB/6KRoxcVJ2q2Vvi6ROQKWAYpfEIaEio/yAFwzvkekutcNqxabLXuPSjktIZ9Kk0mmSqSSJVIpkMkUqmSGbsLASFk7cQsZtSDlkuyw4qC7yEUEN7pNdutFSZ/rP5NEZj/Zvs/60erGkZqnq4x3NDZkffe6ISvCAPu5Zwh/+AZ62+8HKYuZatYC6SaPdbg6xyjoiGYN4HyTiDPN4MOVuTM8PEMYryISNjKth92TJdtkITRLf9n3akwnaU0n3IWDlA0pyByUE2FmS3kr2WzfRG/sNVvx8nLjMj5jEiYEdT5HcnsHWDotaPMooC05mbpuHrevnc1qmiam7U9gJsGNg97kjijI8rtur0pD8Rn6+mjYIxnT6pJ1vtJZDeYDF65t5qOMZAG563zxxTXghRgDSnZDphOLqIsLFPoIRH0bQQ9avk/BqxAyNhC5IaQIrYJJ0bGVWCMJPxq6nuujEo6luunGecCzBrtgWd/fsgSnEpxBOigReuWalImwQpVYZ5KWuAUIXCF0c9fFSW1krlpy/RI55ehxaUOCklaR1LEeVE7Wk6qKVJb/Mgr3RVpGJRYeFAuZeJkHz6cz0zjwyEKRDpaHJXgam7B1laW9z0EolnrPvgqf6kKWz8A2vJmOaOOm0qkEtNPfYhNv1WpEv7DHpiT3Wz8H+/ZOABXY7ZLSLSXcWKxXcLZjXb5GloFdRNoMpBNnuA7BxLbFkH57TIpj+wyoIueppegcYZSqLZ8B5OQzDWhxKejcRDqnNXxSH54H03vz6pAQChlKdt3XBxLK8tNU0TF0/cvVSleMRusZnN/2OskCJnFV6nljwnkWIv8EfNzeStGvxhX302RaWUI1WnQIreW7pCZhkO2Nku+GXF66nJlD3d9+jIlvGr9s/y5Lyx9Dy4T6nHE6OCu1FqVReBhJXE2g6GJqOX/ewtWcr9SX1R/y8dlit+Er3l2Rj9BbwOHmiWoctc/2xs0AaeALkZSBCApKy4IYTUAxfKf8K88Yf2ZZy3vvniS/Nmy/JNVKAY+fcesDaJ/HUbcU7aytO5yqsXZdgDhuPHSslcN75RJ9dq4jb34xNQiJDXzqD6LszF1g0sEyXVD3EHW0KmUxE1YFxlP+5vxaXzBVYF4hACCvaCU80KSlt2zidh7BDBestDLfMQuIFiFygjsPOlGKlIqBr9HUW053xgamxrSfDmKqzmZl4EV0TnFZs8ulDHn7YF+ufq6prbEDQhJ4ktPXB2GJlERIaQcOg0w0UEe6TSpPqNAgp6XntILOdJTx1/v/K+qIJ4hvvX4wTQ/5q/2McdJTkPmYFM9vhrJIy1l7+h3/K4PT2EZ/kRftXGBp4jBRp603mxD+Ik6PZe1Bqs9d9bQo0Q6AbAp/hIWwEKDVLmHfwC8dcxaKGRSzkK4qsMXf0AVF39LijC+iS0COhV0IzyF0gvQIZFsgipcIvLLqZRactOub2brt2BTLNwJFyR7Jg2QtyBzgJJbVF8SbMKT/HU/Vl/jw5zK/PqD0s5tnpt0hHU0mcXnByqnqfO6IqkUBmIblppMqAymaVFLZzSyu/XitLRTqBfHGVm1/ogWAE7IDys6dQD7Rcz/CMIo+1B7p2nUFPx5l0d46lpaualu4qus0wREwlVUcEuCVUhq4JNE1HaD7OGl7EZ8bVqIT5LCrRwhBQ5IFiL8TTaBkHzauc+gHTBMdCcySaBN0B3ZHojsRwwKgIYLf3cXfbqv7z/5UbF/HRM9+DI/LdowYgp4kAXXb6n75Fr7/wBpykSXPbcrymRu20E59D/ytx8vzAGoq4OuiawKMb+DQvET1MyAgRMsIYwWPvXiQUEYs/vBhuQzZa34WDqJsxjStxZX8kHTaK6DaKzFth6YeXum4rYD/Mu+T1G0JPP30611XM4a87mujvGXRYFGHutbMV7JFgVAEmCI/gb1WPMWuUMowtPXhIzm+6360jbajJpa4jrSyZ6p9ibvvsEXphTqV2SquwE32u5dpQASS5qpiaAfEoo8oq2LN1vZpf6yboJqHgIQxjjcowOkxFT/UNIzF1JIwJ0x83aAhlVMyp5IXHGM1yX81M3r3vRQy9CN2IMClicsMI+ONrreo8e1ASWFNWeKetF19ZkLQIk9VMNCuF7hI4J3mVRqQs5Y4m+NazKzH9Hjlv1A1EwhFRVVMlaXs5f1H6Ler59z6/yXtC/3w5HJkGpyvM7so/ME5IioadmhlJJ4fABuh+1cTL1HU8mklYDxLSQ0SMCD7dhyZ0bNs+7qoWvXsR3AGN4ruKnG4TeywGqNLrv7d+ACnqJ/99wem1VbViyaeXyK/1fe2o/z/nP6f2V5CQApy14JyjMpF+O+GOfvICzL58FvPvflTNh3WpEhiAZCoJRUXIZH4/D58L14Qj7NzX0+83zt30uUiu8V5TSeK92wfMtZ/6f9/m9kfG8/PVjUfMgWUW2JuA+lKwnCMJ22/hdt/7dV6xBBeGa6nKSHQ9wPBiwbvDxUwMJ3CsBC2axbc9hpvrIRC2hLYoRcNH0YuOlomjOwOJ60iJdNRw3OVPX7ifeDbNtyZ8FgoNggWk7Ze+EvDozK25/J++RUdV1TFjx/X4vavRxEv/9PreLJyUfOBldy2TN4/4LwzdIKQHCenBfuLqwsCWFnE7QcyO8YWy+Xyu+vitIFvaW+TK1SuhGDgAk8dMZtbFp57jvX9/29rlgsU/oGlnu5Kgug7BCHMuv5yZeusR89/27hi3PNeCHahU9bc8XqUam558KQ7dwFNcSXbvdmTHblXmxxdg4ZljWfz5jx71XGzYtEFO/fZ16s25FXBaBDLOka5ykd8XALozfL1G4/JYEiEElhXDtnqxsz04dortmdHMs2vQDE3ZNjQV8WZvrgX7esypt+al7WGkla5vH1tCzELogpLJw0j0Zkj5TfqDRVSsqtsH3QFdMGfiFJaM+TS1oRH/9LX/5d3L5CPDb+aaTTYf+mjqlLyXTo4ETsNwWYljOESMIgJ6AK/uQQJJO0HcTtBrR4k7SSVFTwC1VbVi3tx5J+Vw/hHUVleJJYu+JJs+cJMio+mBeBR0P7Nnf4TaknyPpOYt7bJ9237s3avg0MGCAniHxVLbNsMMjdZMEnxBMDwsPHsCiz74OvM3AXhdSb2pByaXKGNT7n/AUS1GXoNlWogrRArHTqkOClYMx06rkFbX2owmlAR2pbpeHcRq06gbVsKOtkN50tpuKKYtVRleW/Yb+mRfhkR7L9QVq6irrrRLXPfYLRssB1EXYaY5/g0hL8BV02fzwIZvctqFPzvZt8sxcVIIPG/uPPGz5p/LcFEEn+4FIOWkaH9wL20bDsBkHX2SDhGYby/i4pKLZX3RqZmP+c+gtrpK7PnjT+XKhx5h/p//BqaHpk2babK9oJlSVRYgT1LDUIX0shlltPJ43ZhqDzg2w0aMojXaDaYH4S3n5tOGsfjj177+eRMC/LoahoZoiUFVEJm0CjSAwkQI1w3n1TjUHmPFmBKubd+EbSnJ6zgWtiOxbRBegTC0/p9JIYmsLoXxOltfaYOQB8d28tLWzi2d/Miqh1Nqeze8chBx/kgYGUbGsu53hCp3OaKIm0vOY97pN75h98nzD6/kYOchflQyhxlHq6l7CuCkxZdkurP4dB+WtIhafRzoOEjPrl5ISdhkYz9jYbe6Lp5T1Qn3BqC2plrM+8RHxYrPf0wVx9u1Gfq6lWU5h/5uh8KVOFlVgyuRUBbpdAoSfWiODek+dJ+fmyfWsOiGK4+/AwIIGhA2IWwgDyWRvRnlkpIaOLmla/51FNGEIxFZhw0JwT5/BGmlkI6F40hVXCTrqOeOJrE1iaVJLAHCH0Y4FjKTgZStYp0zEtIOpG1IW2okLUhYkMhCLKsqb2Rt5BMtyAd3wL4+FSBS4oMiLwsPTWLRaR95Q6/NiDDMSVWT6JA803HiFV/+lThpVuhDOzrxjPWQIUPfoRgdd3QpV48PFcWTlLDBgrjB1M5LWH/6E6qwglvVsb7yrSWR51w7W8hrZ7Ps17+Tq9v30BQuURKmsCpdNqXUZzcBQLmOLPBkEMVldJh+hhs2pHZByW4wLj6xjecIrAtIOYg+m+FVIfbFU8oIJZ2CtFrpfgb4dF58rY+vnjeRnx56FceRSpu1IatrWB76jXo533lXqAz0nThjwrAzChUROJBSktZyR9ZR/Yhzr52cVJbqs54Uc7KnMdMzg8mnnc6syy59w++Fba9tkHvX/jeTaq5g/bbz+Y5+Gd89b72cVH5q3XcnjcC/vORnfC7+BbKJLPHHkmpPJMp9EdGgSFMqVbuE3RZTH56hSB0QMMODnNP1T+7BqYl5n/iomL13n2z6wR0wzq0ZbXqUBB4zEXZtpz/iStOUOu3Y+OwSyFp0hO9DRrbSuC8OGwwWn/u1199gbg7s1dR81a8jd/VCbTHCVil8yNyywGrsLuMhneJ9CV6tvpQJu5tVqTALLDc+WWoFG9rmx+8NERu1Rf1+dBi91IfdmYSiAOzsVlLYdtwHlJNXqbNqLJz+XuZe3UBxpJja6jevk2DIAyMra6FqJt+4YDY3/KmJByqXM6m8/p9f+RuIk6ZCTyibQG9njL6dCbIpC1ocFQtdZ6qYWb8G1brKD05KN/gfOOhgeATLNtx6Sqo0bwRqR44QcskXxapzhuFNxfEaJtWGwdSRNVBU7sY/2wMCNzyWhSeTRpa8CuEslHho3HYPLYm2454n4dHRfDqGT8f06vgnhvHuT1Hr86NZDpolEZaDsPJEkhkHmbFxbEnLax0sy0Z4cexMNE2403WB1HK+KHfe3FuNLoBswi3aJ/jp5LnIrzwulg67njmVZyjtImlBMqvU52iahfXXsfTt89jzo4dZ/JX/FfWTzhBvJnkBVv30nQink/OvnydqRtSKy8RC7nmqkR+9ukjGstFT5t47aQSuG1bHl0rmYT9rQZujKk16hbpBTEdVoCzXoE6HKl2pdwYw3oBhOqvja2iJnvqV8/8ZzJo2RTz7zik8O2sMbNsA7TuVpMwROBfNJR20TBKtbItbocIdjmTB+m/Rkmg/6nlqfmmnBNANgWnqeEwdnzt6Mgn0hD1ArZXucLK2u3SQWRtZ5KXjlf18Pxtm18T/5dLr1zN9xnfcrbg+6kMOWncFfZFe8LWALYmU+sl0q9q1867/pFjygf/H+i/8joX110I8y4r3f5P1/7uCRZ9ewLyP3vSmkzaHZ9Y0y7oKQdXMH/d/9pVPL+JS30LW7G+kLb77JN4VA3FS60Ivu3eZnP/oAhXalxFQIiAowBT5ekcRHUo0FR65y8K8ygcVGtmUZMWwnzFnzHtPqTnJm4UNmzbIqYuuhEAdxOogZbi1pFU96VDZCJgRJlZ+18Af7k2x4upvMGfMbAEQjSXk7rb9bNn8Gg2/uhfOvRoybgFokbc2l41/jtR+m9C4AAf3plUecToKvlfcxHrXjWPL/GtLEpk+jF+ffhMNv/46TCrNq9t7ixAvX4AcnYExj6CZOsaYCOnzm06p69fXF5XPr1jMcLOD6nd8nXDlwAist/1MyIoz4fYL5Cmx3ye1pM7ss2Yz/+4vq4ihkFASd7gGZRoLozcxd8bc/u9uSWyl4eVPUjm8iHanD0xBQ9tNyDHvPdnn8F8DAYQM0NpBlkI25Fb9kIBO3MpC5wQoP+x3lV4+9Mp36Ug6kj2jaO/spfHRJyDeq8Iv+7qgZFh+I25bh869VwCC+NaC+zSbAlEH8u4jCewuo2v305D8CeKccmSfW3FEAhtDSH8YSh9X89xRYf408qMn+6wege69uxEd96Of/akjyAsQawd/Oaw72CynV5z8QKGTSuDaqlqBpcn+pIa0ZOmUxcyuvYbaw2NP25ATxlSzRXQoKzVAQLBs061y3unHj9Q61bBh5wZZN7KOiO8Eq0RoQNCdSgQ3gTkROn2w3wu6gYxHlUErdRlCGESETtRxEB2X4Zhebt4cJaF3K2k7uh6ih+BAC2x7Hs55B/hC7oYOy5csfG2Y0DMBQh+C5G/yxO0frtHpwVbkBcOgNgQ9WejNQvdIKLOhtANqS/hx+bXMqX3nKXfdVt/6LiaM1Bj/jqPfU5Vngb8SfrjtHXzdeE5OLDm5VumTXpVy/c3r3FYpgAX1Y45+Qu5quRstYiKkpsqPuiRenVzD7L5rZO0Jtsw82Wg51CpXbriX+S9/n4Xnvp/FF3/jxH6oCYgYisC6BqXtMK0Ufl2ibAbJmJKqHW+DQDEIHSEdhF/iODYpf8jNITbBsMEfhrIq5Ufe/QpMuii/rSMqjhS8j5ShaZU4KXsgaXMhjbnwxjX7oMIP0ypgfwl4g3DuThgVZkXdJ5juO7WsuQCvrmuW44YLRlzyg2N+J90rCAwXaLrvhMoPvdk45XsjAbQcapFXtVzLFm2/61eUOLiJDhasKP8pc2pOzblwNBGVuw/uYcuBrTSsW6SMUDmDXJ/N0llfZt6kTx9338XHR0nGBN0yu64fuCZEsQjRs8IHvUGoqIaZ14M3oAIwEGhINCmRtqVqK2fTkE27ASAJ6D0Eh9qhehJUjUe8TtRMf2RlvBdhxnDavpFXkZ2CuXAuNtmWkAlA6jzmnDGDmVNM5s39wCl5nVKxqNz8t++ip/ZR+66vHzP76DsrF8kNZT9GCB+6F/40reukHs8pWulnIFbuugfcLiQ4IBxVGBYAHRo6bjrZu3gEWg62ymWP/kwufmwJU+9/Lw0bvqqqMPrc4m6m8r2u3vU0LfHju3oI6ap2WEBTo0SDLb1QlIWrehEzehURuzrcKpXKcSsROEIgNE0N3XClsAmmF/whKK6AA3sos7MDmwzKow2JFohQk9UZFXpbv1tJBV+40VRJC2IWdGdY8aHFYAxj5qSRpyx5Ae777WIyLX8gGjn7dVMHr7tgLthhDErQrYq/ZxNvCk66Cn08RONRuc/cz2vxfUpl0YWbJachNYEjbPAIlu24Vc4be/Lnwk2r7pQNr/2XsqQbbkXKkO624SxI0xNAkUFT13M0PXU1ey68T9YGq4+9/0ENEdJUuSFNqIT68Sap13rQx4QQRVHwprFeWwu+gPIXCx0pVdNdKXS3Y71y68icC8obUIRPxuls3czocWfRklEdDlUBPTlglzX3/SFPKYHMREg9oCStS+Cl7/lPsCTzPqa624ur/0NSNIx577/ypF+bY6FzX4us7LkN//gPc96c188L375nGx4q0BBIS/Ln3bfKG+tO3n13yhN4d+duft3+RwhJVRnSUF1IhNsmRNM1HOGwOrWG2Ylr5Os1NvtXoOF7n4LpEZgagoTj9s4tqO91eK6tIWBnipVj7mfeaZ865np1j4bu1dF1RV5D09A1gV5tkjyQRqsLkTothYi9THZnBZxxkdvRQiClhiPcYvaaDrpEGqYisJkF2w/hYti3DXPsGZjSyaU2q26DKOLmtHfVmspBlp7JihmLQcKEunFH5Fk3P/WcpLiCFR+69GRekiPw5MvNckv7RswSuKxmNut+v4DhwqLynIbj/vYHD3+R2pnFWFYa287w8r41XFJ6jayKnJz77pQnMH7oFSkVjWWoMjUY5JtcSw1NFzRlVzHn0LPU1tae3P0Na7AlAXV+ZTXOle84Wg0tUOp0pcnn1/+EYb4KOaf6uqPeCN5yL36/iaFpaEKRV2gCfOAJm/QdTFFcHqB7ci/6rsexW8ph5BilIgtcEmuqXKqUCMNUvt1cRUt/GIbV4tm7ldNrTudgKqUIqxV0txEFhDYM4rEuDnim8bm31R2xzxte3Swv/+HdzJkwmulnjDm518RF28EW+dKudfzs2QbMIOjd8Jct8/HXwxeKlzLstONblI2yGKm0g+2o5I2dzj1E7f+iipNz3w2KObAnq6kspZQbUpmWyJTEyYC0JMIWaI7+pmQtLbv/VtnS23ria/ZqisRb425JGnHMLvYDiCzgA5u/QXPXmqNuyxM08HtMPKaBYWpIQ2DpkrTmkNRsZDHYsQylFUGoPoCI3AntzZBKIHQNsN1m9wKh6WiagTBMMH3ogYiKcU7G2OF7lmJNUqqp2ghFEsJIglLidyRe28G0bTTLImj6WL1pDy2dySP2efnDz0HlaJbMu5bakZUnXX3+7UPL5PceWMCv1jfgjYDpB8MH/lJ1Gf4SXc3tW5Yd9zp7itJYbt6zdCycrH3COetvBk59CQyKtBlVcWFA4XdT4nhVuZb3Fs1ievn0v2u1LX2tsqe7u//98vV30Nj6e3VFc90UDMGw/cOpLao5sZWaQsVx91mwMQ6Tg2qOeIxbWMj+Sjw4mxK8MzufP5zxdTmnemAerwjo2AbYON
ttk	Binds transcriptional regulatory region of ftz. Represses transcription of segmentation genes. Involved in chromatin binding.	regulation of gene expression	stringdb:7227.FBpp0085186	1.86946	1.46043	1.22652	0.952964	1.81162	0.789311	0.963027	1.29712	5		1.88126	3	ttk	48317	48317	0	0		48317	48317	FALSE	48317	P42282	7227.FBpp0085186	Protein tramtrack, alpha isoform; Binds to a number of sites in the transcriptional regulatory region of ftz. Isoform alpha is required to repress genes that promote the R7 cell fate. Probable repressor of the transcription of the segmentation genes ftz, eve, h, odd, run, and en. May bind to the region 5'-AGGG[CT]GG-3'. Degradation of ttk is directed by binding of sinah or sina, via the adapter molecule phyl which binds to the BTB domain of ttk.	label: attribute="display name" labelsize=12 labelAlignment=left outline=true outlineColor=white outlineTransparency=95 outlineWidth=10 background=false color=black dropShadow=false		stringdb	protein	MKMASQRFCLRWNNHQSNLLSVFDQLLHAETFTDVTLAVEGQHLKAHKMVLSACSPYFNTLFVSHPEKHPIVILKDVPYSDMKSLLDFMYRGEVSVDQERLTAFLRVAESLRIKGLTEVNDDKPSPAAAAAGAGATGSESTATTPQLQRIQPYLVPQRNRSQAGGLLASAANAGNTPTLPVQPSLLSSALMPKRKRGRPRKLSGSSNGTGNDYDDFDRENMMNDSSDLGNGKMCNESYSGNDDGSDDNQPNAGHTDDLNESRDSLPSKRSKNSKDHRVVSHHEDNSTSVTPTKATPELSQRLFGSSSTTISATAPGGSSTGPSETISLLEISDERESAPVHLPTILGLKIRAINTTTPAQQGSPQTPTKSKPKIRQATGSNNSNSLLKQQLRGGAKDPEVPPATRITGAVTPNAALNAEEQSKEMPKKNQDEVNACIGLHSLANAAEQQAAQVASTGNLHHQLLLHMAANNSMLNTTDYYQQQQQESPSSAGQFMDDDLELLSLNDQQDKSDEPDHEMVTLADENAGLPGYQGNEAEATPAQEDSPAAETATAPPPAPRSGKKGAKRPIQRRRVRRKAQSTLDDQAEHLTEMSVRGLDLFRYASVVEGVYRCTECAKENMQKTFKNKYSFQRHAFLYHEGKHRKVFPCPVCSKEFSRPDKMKNHLKMTHENFTPPKDIGAFSPLKYLISAAAAGDMHATIYQQQQDHYHRQLAEQLEQQNASFDSRDSSLILPDVKMEHAEDQDAEQEAELSDGGYDASNPAAAAAAMLSLQQDVIIKDEIQISPSPSPTPPASCAVAEGKSLALASTAQTAT	Drosophila melanogaster	string:data:image/png;base64,iVBORw0KGgoAAAANSUhEUgAAAPAAAADwCAYAAAA+VemSAAAABGdBTUEAALGPC/xhBQAAAAFzUkdCAK7OHOkAAAAgY0hSTQAAeiYAAICEAAD6AAAAgOgAAHUwAADqYAAAOpgAABdwnLpRPAAAAAZiS0dEAP8A/wD/oL2nkwAAAAlwSFlzAAAOxAAADsQBlSsOGwAAgABJREFUeNrsnXd4VNe19n/7nOmjGVUEaoPoGIwwbrhiC/eGKySkF6c4gVSciHw3N7n3JkF2SHEgNz25qcQoFcfdBhvjArYpwvQuUO9t6jlnf3/sM0UgbMBgwNH7PIcZDTOnv2etvfZa7xJSSoYwhCGcndBO9w4MYQhDOHEMEXgIQziLMUTgIQzhLMYQgYcwhLMYQwQewhDOYgwReAhDOIsxROAhDOEsxhCBhzCEsxhDBB7CEM5iDBF4CEM4izFE4CEM4SzGEIGHMISzGEMEHsIQzmIMEXgIQziLMUTgIQzhLMYQgYcwhLMYQwQewhDOYgwReAhDOIsxROAhDOEsxhCBhzCEsxiO070DQ3j72LlmlWT/FnQAIXA6HCAlpmWBlGhIhBBYUuIdM5nhl1SK073PQzg5GCLwWYqGLbVy77+WEX6xGqEXkuVqxak5cTpycXrycXnzwDJIhJswE20YZj+H+iRFdy1h+CWVp3v3h3CSMETgswwdh+rk9qdWUP/w5/A5waODixYEGqAhhAOhOWyLayKtBFKaSCS5HtCHbO+7CkMEPkvQ39Mj//7DRRjPV+PUwO9QAQxNgNBBEwIhdITmRNOcgATLQMo4YCIlmBYExk4+3YcyhJOIoSDWWYJHfriIpierMS1F2uQiUIuyvrqyvpoOUiItA6SBlBIJGBLGXD40/n03YYjAZzj6e3rkH/97odz+iLK8uqbcYE2ASC3CXhxomhOh6Uhp2e6zAViYEgzrrbdXW9skdf1FWVcXGWrZcRZgiMBnOH7/vUW8XGOTN9PyigwXWoBAQ2BbYKGBTWDs8a91jASGMLCDBQt2MUTiMx9DBD6D8YefLJWrl1Xj0sCpgyOTxBxugZPuswpgSctQFhgTkJgWeC6resttVlSMFs88cy5/+ctqJk58ldrabtnTkxgi8hmKIQKfoWg8WCdrX1yNLmzyCkVePcPypsfAQllg4UDTHIBNYGkAUgWwJEy5be4xbbuy8mLx8MPjiURe4PLLa1m0aP/pPh1DOAqGCHyGYsO6tex8sQavA9w6g7rQlgTNkYxAO9GdWepzI4plhLHMCFJaWEgSFhyTB21j9uzrhZT/T8ybd5DvfW8rCxfukj09xpAlPsMwNI10huKnC+agCzXP6xDp4JVDA68DdC2I4SigP3EQw7KIWXG0aBidXjQZQSeMS4vgcWhYFsRMOBH2LVw4C/gbDzywHZAsWjT+dJ+aIWRADPUHPjNx00ghs5xQHoBsFxT5Hbg0iJgaJdd9CTGshE4D3n/fvDedFvrdT5bKa2+dxY/uHsl5hfDef8kTmkZauPDn8oEHNbL8U/jVr0qYPbt0aDrqDMCQBT4D8dJzq6RmW1+3Dj4HxE2Y8vk/kTt6AiNGlhMIBo+JQB+yCd4ZQ/bGT3yfFi6cy9y5zVx40XN85KMWBQVeWVmZP0Ti04yhMfAZiL3btuDUIN8DhV4oubGK+55PiItvny3GTakQx0reTHz5D5voSsDG3y89IZcrGAyIioqxYveuW7nl5u3ccOM2amoah9y304whAp+BiEmVKlnkA9fMKm79/MK3vU4LaA6rbKy3g1BohFi8+CYM43Xmvm8Xq1a1D5H4NGKIwGcgNGBkAMbeUsWn/2uR8J+AxT0cE6dUiIs/toQ3Hp5Py7bat0W6UGiE2L9vDnfduY1rr39jyBKfRgwR+AyEX1OBq2l3HNu87bHCkNASVnPCbxehUJFYvHgW0lrP3PcPWeLThSECn4HwaRDKgr1fnXpS1/u+T88TLWFYVXVy1hsKFYn9++Zy1x3buf6GrUOW+DRgiMBnGBoP1smGV1cTN1WWVfPLq04qKdrC0B45eetTY+JZWNYmPvihvaxa1TZE4ncQQwQ+w9DX1UVsRw2aXSfY8eJTJHp7ThopFv5pE0398NrvTiwaPRhCoRFi3957mHXbLm65dSc1NYeGSPwOYYjAZyDcmkqdBOh9sZp9P1900tYtUVY4djx5lccAZYlvxDC28JGPHXrnTta/OYYIfIZBonKcXSgXWkpF4gM/+k/Z+zajx6Ci0TPvW0JzYz3Rk2jZQZH4tVevJh7fzMKFO4Zyp98BDBH4DIMEDFPlO2eie/X/cOA/L2D375bKvb9bKutfOvGxsSlhy2PVdBzcf9L3v7y8iAVfgge/v4tFi/a+w2fv3w9DqZRnGCZMqRD7PrREulbMJ3PyV7HVIvH4t9F9xfSt0tj1wAEprB4kJk29BpO+uJyCsRMQgD8nh2BJaND545HnTGZ9Apr27qB4UsVJ3f9gMEssWvQJ4I/yoSV7KCnR5bx5Y4ZSLk8Rhgh8BqLHAr8Bfqf6Wyb/ERIpLZAWbqeb3KwcouEocTOBU3ew46EPsDaWoDkiGXPhbMZfMkNe8LEjix0uv6pS/DaOXPvjOZx/66nxchcuvAN4ktWru5g1KyJDIe9RSVy/apX0APmVQ3pdx4shF/oMxJxPzxMNYYFDiFQJYJpmJlKaaRUOIRBCku3S8Ogafqcg3wObXqnh/xbP57czhNzzSM0RLD3ntipaw9DdUHdKGBwM+sX115fwl3+sZ/T4jUf9Xm9Pj3z0qadYfcvNHPpLzdCY+TgxROAzFBO/+DDd8UHuZ2mBZQFCaV+hpZQplU6WQBOqiklKWNsKryyeQ8OLA8fMN90zl5YwbH9mxSk7hsrK6eLhP05A0HDU+eH6/ftZ90A1L8bjPPOhD7Nn6VIZrjs1D5V3I4YIfIZi9IXTqSuZjRLMUVC125aywIDQdJvEAqEp8opM6R0B/Ql4vgnqXxg4nzxxSoW44t4lrF82n+aTEN0+GqZPH8udsxq47qat1NZ2HbGdiRUV4lPPriRsWbwWjfDwF7/AijGj2bhwoeyorZW9Q2R+UwwR+AxFSVlI3PnNxWztBCuzBl9aIE0AhNDUAjBAH0sMkJ5tjcL+J6vpPyzqHJfQ2AfbH1t2yo4jFCoWixfPBnmAZcsaB/3ORZWV4s6HlyOBRtPkZdPkie8+yD+nTeW1BQvYsXSpbFh1cjPS3i0YIvAZjBFlIXHzH/azb/g9GQUImQTWAXscjFQutL3oh72PmHB4hOhDn54nGvtg+8pqek7RWBjU/PD9X5J89wd7qKsLD7qd62bPFh95diUSNd5vsCw2SPj7X2r40+fn8/i1M1nhELK9tlYmek7u/PXZjCECn+EYURYSV/2/xWzrgoQFEomUSio2aYGTbnbS+qY6N5AeG5f4Bl//3V9fzqEe2L3y1I2FAebOnY60drFgwXbq6voGJeBFlZXi9oeXHyG+1ylhg4QXJfxz2lR2LDp5mWlnO4YIfBZgeFlIXPvbA2wbNpuIYSoLLCVotgstRIqoQtgS7xkW+PxcCOjKZT4cUy6ajjVmNhuWz6dl+6kbC1dUTBAPfb+Ev62oZ+3azqN+77rZs8WHn105qIJmj4SXJGx8sJr9S09eLvfZjCECnyUYURYS1/zHYl5tTdAdjWDFexFCgG2BETIVjdYyAlklXrhimEZ9GHasOHKsW1IWEuMvmcHBHtj++KkbCwPMmnU5sJe5Hznwpt+7qLJS3GGPiYGUWw2QANoYSmBIYojAZxFGlIXEfS+YwvmFGlom3kpz8zaE7sXlzk9PIwmRGgsXeeHWseeAeyQBB7Q9Uz3oej/86XmisLKKjU9Xn7J5YYBQqETc/0UvyBaW/njXm27nWntMnAkVg4cGQIqhnA8YIvBZiQtmVIppn1nI6O+8wMuN/dT3Wwjdh667lQVGoEnBxQW5tPd2YkT3AW9+sWfeNZd9nbDjlI+FrwJrP6uf76Ku7s2DURfYljiJJIFzAF0bunVhiMBnLbKCQVF2boX4zKpD4rZH6sTBG/6LyKz/Jv/aLzMiq5gLhpdQ39eJjyZ0kXatj4aJUyrExR9Zwro/zaf5FI+Ff7i4jL8/2kZX11vXNM6cPVvM+NGSlBttAUWAaZrv9Ck/IzFE4HcJ3nffPHHupMnkCkl/LEo0eohCz8DvvJXTedXNszjQDW88eurHwtI6wLI/1x/T96+YNSv1PgAUlZQRPqV7ePZgiMBnOaK9PbJ1S618/Pphcte33sueJxbhF63oh7H1rSwwQHFZSJRcW8Urj1Wz8Y+nLsobChWL+7/gY/FDB446L5yJolBIfGHjJizgwsLhZCcSyMmT34nTe8ZjiMBnMfatWSVfX1LNy/MvRxMaiUQHvqOFZ203eu+aN89ouuEeNRbev2E1PY2nLqA1d+6luB3NrHik+Zi+X1xeznlfrWKygFYpmThUuQQMEfisw6E3auU//3uh/NOVunzla7ez57ElSOHANPoQdk5lcryYyb6kBe7YueVN13/OlApx7w9XsmF9Dfs3rj1lx5GT4+XmG7r5ysKD1Na+tSStG7gWaOnuobX12Ej/74Ch6bTjwN5Nq2S4eYsKplhq2sbpUPOtloTuMOSUTMblgFEVJ9dCPPazpdIlYMPP5qML8Dl0vA4Dv9Nt1wrDW45y5VuPgwEumVEpftmDXPOTOVTcdGqMcChUKmbMKJZPr4zxVrfhplWrpPvpp9mxdCktsQj6KdmjsxNDBH4LNO6pldtf/jPNOx6gs89HS2cfvWFo71Gk9XsgPwhjS/yUDksQ3mVgScmuJ6WUUrUFHTtjOYVjpuPLDx0XqRsO1snN69byzyrVatTvhBy3Er1zCIGGXaEkkikcR28hKgAhIXiMPtekW6o49Hw1nQ11Mrf4+Pb7WDFv3hzxlYW/lZdcsZFwz1VH/H9HXZ3sXbuWns99jub2JrpNZYkTp2JnzlIMEfhNsG/TKvnyX+ZyoKmXhjaL1u4+YnHbPZVq6eiBumb4wMKXeOmpZWiNS5k0cjjxxB6k7ccefHEOHdtnkz9yhsydOIv961akKoXyQ5MZMeVIa11/sE4+9NUFtL1Sg0tTPYKxt6lImnaS0+8G51ny0yynYPh1szgW3HzPXBY/Ws3mZ1Yw40PzTvgcdtTVyboVK/AJKL5tFlmhgQ8Dt7MZtHFH/G7T0qWy96WX6P77X2m3D9qJmkYayqFMY4jAg6CzuU4+tmQqiUQvW/ab9ISV0JzHBS6HIpEl4cKZVVwy43ouvUIRcMKkChrr75P/+vkCJudLnFoDgqgSquuuoam2hqaN32DL7jgdPQaGaZDtc1EQjMscv2Dc9X8kWDwBf2E53Z1d7FtTQ8C+Qkm1yszx7cBx7mHqHSm3WsGl6bhn3H9UnazBkLDevvzsa2vX8vqX51MoYPj988kCOfq3y8meMAFfeTmf/lQBP/rfXppqa6UOdO3cyZ4Pf5DOgkLaG+vIAtL+hcKp8QfOTgwR+DC0N9fJ9f/4D0wTGjtM/F7wusG07MVU49+Jl1Qx95MLyQoMbDxWVBISt3xisWzfs5bo9h+iGS8NWL/UOigugn+utYU1MMjywPAcJ+MaPsSUkV5yx36Kva1pwg74PUnrL+0Cf4lMkde+1eXAwa4/MAHnRXcy4TPH1+VQyrffzfChuXNwCZgEtFkwQkDnB+fgRhD44le5Eg/DzbW8cPVy+vq66XL7CEroaahjsJZuEihdtvx4d+NdiyECZ6CloU4++5OLcDktwtEusv2KZJZtcaWlagfGnFfFbfcuOqodKC4Nibqta+X6N3ZxRcU4TGOXcqdRvCrMga986EL+9PjrNLVLogkQw+/Af9EMujzQuW81RtuzR1hZi7QLnXSeZYpgAqRN5Iw98wUn4b7kbiZ/+b+P224JASXj3958q1uAD2iS0CihDjX1MVxIoouriUoVBIzGlIvsjPUTA/xH2VsJ5EyYcJKu+NmPIQJnYO/6Ffg9ffRHwvi9tqtspV1mS0LZ5Coq3/Pmlmzbq6tk+5p7seJR9jR4KC/MQdA14Ds+/XVmXQ7brCpuuGMu2Tk5FJcq57Cpfpb8yzcuYPT4IG17e4AMy8vhi0xZ30xjqeu5qpD/gjs595MLjvtcPPHXZUig4vITj6avWbVK6qTrkm2RTQTQJkEHPEKJ2JPxf4e7zADJ+kIXQzdtJobOhY36PbWye+d/gRbG608HqSwz/V7XoHjy9bh9R+/Xu+7pGtn6wr109fVgWnCwsY1snyDHf9gXpWRYDlz5nvuOiE6PKAmJe/7rdfnQ/1uA3FszsKzO3hckKeoiQdrTSELoaEIjKr2Mvu+HDD9/Ou7A8fUXbjhYJzf9q5pL7qh6W+d015Yt6Kjod3IHDt8RwdFJe/hvJDDuoSWMqKgYGgXb+Lcl8MGWOvnoSytAAz0Ik5rrceq94EqTJBU4spdzrl7OuIvf3CI1PvdBNAGxBPhc0NEfoamzhGzf4Nm7LZsfofzqzx7x+YiSkDjn4hmy/vmalJs80AJLOyqdojEuXRAznXTGErRHGmj81hyKz5tN6fQZcsLH5x3zTb/68RU4dLjmrrfXnzilCMKbE/RYkS/gHDsvetVz9bLy6pJ/eyL/2xG4p69HHqjfz50PTMVKgBmFc3xw7mUj0UQMz2EETr6PG9DuhFh9rRyZX07AM9Cq9fX2yFf/sogsb5DWrla8bkV+twsaW+sZNWIYQraiaQNzLlo2f5Hs0VfK3NBAqxLr75G9rfVp62tbWcs6jMQosfeEadAY0xCGJGaqCHJ9HLasriHn5RrG/Hy+nLZwOWPvmP2mN/1T/6iRz/16Ptd+fAkTzj1xS9fb0yNb6+tTJB4U4thJXXj3bEL3fY28qdsxxSGJ2QBaUB7YdAWhkO/flsj/dqmU3/3lIu7+3lQ1prKDUjMLwOPScDlVZtXhi8sJPTlQ3TiHeRumsmTDkZpMPU37sQ59n2i8FY8L3E5wO8DjhBwPtHYlMOyAmGmPrS17XHf43bf71VVy8/IHOPTiz2xXWSFFXHueyOvwEDESGIkEfVEHwnQOtHg2QRoisKYNHvvPOdT+YqnsPTR4jvO61avk3x+YgyVhxs3HNl98NNTt38+axdVHWODMY810kQ//PPP/sgUU3vd1vvlTCynjEPsbxP4B8VUsuH/dMRVEvFvxb0Xg//3dUvmXPdUIHTQXOPxQEoTxpSOJxvYNJK5TzfkmSS2DECkAdz48Z1Uz8wkhV+xNdxJ48sc343INw6HZ5HWSInJ+ADp6u0Cq+WTTVK+GBYaZYPNfpgLQ2lAndz9XI3fV3MuLT3+HA82dqcSF5LSuaSdedcehvb+PModFjg65Th2vnpS1s8XtSEvLxizY0A1P/HA+za8fmeO88p818k9fm0nRubP5r78eoKj07c22ClSQ6miuszjKbzLhExpxMZXgH9Zx8R0R/vbYXqzIr8BsAuEBq5OaR19h7brB5Wr/HfBv40IfbKmTr0VX48iyNeFMNS00QUBRlg+XTnqsaf+T+frSCNCcpLKhXLmwtHEOs0arH40dYaABTt027lY68GVJ6OyARCGpxt2pm9WWv2lrqJNrf3U/idYVNHRCT1Q9QOIoovt02yUHxrjVkzfHCYZMx6AFNltJW99MawywpRdGfXsOY29PG60Na1bJx74/B1PCJ76x+G2TF+CRZcsGuM9HI+zRNpQbyGVvbzdlRW4evv8glnEIaa4HLUAqFi0EWA3M+fgrrCwIyMqrC//tXOl/CwIfbKiTt/9mJI4s8BTY2ui2C52ngZA70DQgk8D2Gwk4Hbnsye5N1fkIm9maC6q3LpQT18P4vDF0dLykrLUES0tPPxkWdPfrROPg0M0UuZJElgj++rVyRg+Dxl6JJiDbq6x3vwUjs2B0Fkzw27+T9kNCJkkgBwq7Z6hUZtYAC6DPgM447PrVUpl1wyz2bFjL00vmkD9xNh/5+skhLyjr60DNARsZ2x8MAnDoTpyALgSWgH/0dhLQIN66jo8E7uVn5vXK6uIBtIz8bwMSL/PUU+dywfm5Mhh0/luR+N+CwI+9vgJPoXovbZ80SeDAAdDyrQGBpUzrqMacvWiaH9XWxAJh/xjJ85HvkxO3KI+4cWjpZAstI3q9sRMsaRJLpF3hpEUUNiPHD3fT1hfD4wRTB4cJug7ZTpiaC4Vu3iIJWKbWJ1I60RljYZF+79ah8bXVbFi/mv79NXRFoeokkhfg0wsXcmjuXH54/lR00nnMyQ0EBBQKsISOJaEVVaTRZ8WJSsi2z2WjpZJAHnB08VUzBCJZi5S5qybf/d/dzH1viIqK3Hfgjjpz8K4n8N9fqpErnIvxDvcjTQvLsJCWibRTrMIHJdFYeqx4uIsrAMM08DvKsKSJxEi9SmmSIIrf6sAw+9F1m7ik52otCU2AX1Pj3mTxUCaBBdDXH8Opq+2blrLal06GzU7YG1bFDEEdvGkV2Yz6I5nhjiatb7pbQ+axlHuh3CvY8kYN0Wy4+WsrOe9tJGscDVnBoJhYUcFP7VzM3y9dKl2kx8ZPfHE+7UCRbhKXkMAkbDFgzC+BqITXezupyI9Bx+HkTb9axk527DxviMDvNnx/54fIHpuNT/MjLQtpSqQlkKbEMi0aJibY/EYfAZ9tOXV142R500EolwP8jnyktLBsK2zZbT7jTX046tshoMgnk1VDyVcLLKcKXEXiaox8uEVEQJY97ZTMudbt1/MmwvYGiBdBFNj8ChR7lEVOitWlS/iTrnl6HJw5F4uAS/IEDk3glZIN10B36TtzHT44b+A89LkzZsgXly3j0A+rSfszg0TcgQMWXNlTx0dFKb+RAfsbmauTSNnH+z6xj9n3jHmH7qwzA+9qAv/skaWy9KLRBFzDbWtoYVkGpmVgWglM0yA2LMFqPYavMUoi0ov1Sq89LgW/F26YDnlBuGvjfp6ZWEaP22kLqgMIPCODJJot9NZdKfc4s76+34JuIMcB4djgBI7EIN+TJnAmkfsCHrI84NGjoMGEG9Rvmvtg/34odElkp8QfNfE6kn2SxBFutF+HS/LzKfd10JWw6L4G1l0Ja5tm8k1tubyz7M3nh3v6emT1/y3if1+qRssB9xRwFMGjV2xKM82CXHcOZblv7YpPqKgQEyoqaL7vPvn7BQtoWFGT+r9MBUoLMAFTa6BIxO1i4IHkVS/dePXu033LveN4VxPYNRoiZiOxSDua5kYTLhzCjaY50XUnTpcbDQfaJTqWaTHHO59Rd48HAbvrd/CTg59lw4utXH0+FPYeYHini6Zcv52uqFIWhdDpi5lILdVzDEi7yA4ditpVRVM0Bgk7/qLagdpWUgOHQ0WuNVvdQxMqgt0XV43JDFLdVNAEBPxQcS7U6ZJfRxOUxhIUCpMxqwXD3PKI8e81xSHy3C4i/e3qAaMJhC4QuuQbe+eQ71kpZwwb3JV+7qVV8qmNT/HTV6vBBKsVYhtBz4VZW6emWCZNuNw9mysKZkgs1E7H4bbxs45K6uGhkPjA4sXyOytqUg+/zPnuJJH7XB6E1CCRmVhJ+r008Hv7WfVcs6y8evi/TSDrXUvg2q218rdb5hMYp57gwjw87UexSAgn3vgE5g//PpeXpW9g04mMdfnYeHch+a/3cnV2lKt37mL1ecV2pFdDExqa0Hm1uYfJuiIppMenAujqgNYGiPuVeoeu2eTV0hHiwixwONPFE5aZdqGfvKyIK/++j0RQ/Z38XXJJeKC7ELosQEZ5diRgwcUvw8RmjXFWASUucGsx+vvqUpZ/8vZ8br/cwSOFYbQci5UtT3Fe7gUy6BiYYfaXx2vkp/4+B3QQTjXEwAIiEH0VAneDcJCaXntZ1vByd41qomiz78GN8/lAbpX8yqSFBF1H5mWPCIXEwp0H5K8WLKB5Rc0AC2yingNuaTLtk+fDD/ZzJHklCEk4ZrFlSy+VVw8/3bffO4Z3bSKHcICWjNwmc4Yte5ESaVkI4eJyx+f5eulvB5AXoLy4nGvyPkCiEOoDHgwT1ufkIw2wTIlpGCQScWKJME1TBHsalSucMFQaoyHVjffGQWWFo3Ho7IXOPujqhe5e6O5TS74zbXF1XZHZ4YSd55Xg07RUKmfcsNdvQMJUCw7QA+nFEVC53eI8mOgrpMytRshmrFmpepB+jmlaAJ8+DI8+jMdjv6MuvP+I83jfM3MQbvXQES7Ue4+dR9ENiQP2XeRQBBfO9Pc0N2geED74Q3c1D24/elfBolBIfHzx4tQNmUniBOAy41z/nhs4YpRskxdhYcnMOPe/B854C9zcVyeHZ53A9EZyqijpl2VA4GC0+04q4jP4WMXgSf7BQFAUREdIfE5cIo7QcunMckHCSTpfwja1eZJnrCAdO3sozrfzCyTsOAQHWiBuizgJm6SaZr8KuCAERcF00ogQtqssoCnXYuQv9uDIVgEwPeN3yfVIJ+gBtUEp4eo6uOyNPIr3WMRkFESXusiHRdcTfW1c9Wgb6z55GRJJJN7Ph7Zcy/pLWwDo6e+RD/xzEY5CkFF7eGCCTGS8tyBWC56ybGRWmBSh0tXK9imSCAf8KVLNp8L3yTLf4NezKBQSn1m3SX7/4qmqfBP1EMzVIMcXYEffTnw3HCL8ZElatEBLhr8sDOvfi7xwBhO4sbNOrt6xgt3h1dx78eLjJrGa59UQIp32D4ClY8YF949bTMlbrNPqhTA9eDQLh6OMRLwVw2lP0diDy+Rr27V+1vwtwvA3EghUwMowleWFQSLPKAKOG2b/v/1P8nkTN8Hxcg8+j6psSpI3c5ES1o10oHngnFbJZRtMyl8bhl8Hw+zDqxkDlXXslQsg1gbuMg3TUhlcToeXIne6UP6Bhxfxm65qNA9IF6kx7uGvVgzMVnAFspBYSGEibf9ZYCFFxqhWk1RtXkD1OYtlWXDwc19SXs60L1bx6verUwS+xAnto+Hba+/DddFEwk8W21Y3w05LCyF8QOR03bKnBUJK+fbXcgrw8T+qfCeXD7KGwacmbaIoqxy/69hqW2u31crPb5lGcLwXpIXEQrOyKQ1fRdWkxZQeQ6QUYPpvnXJOP1yffzm/l+t4xa+n2noKIRCamqgxwxLp6sWTX4hAIFtM5Np+1WhMgN5hweu9dtYR3P3xJfTtXM35fjXm0w4j96v7YGuDKobwuVX0WtfUb3UNHLYlfv1SLxeudTFis0YCB9kuF5oVwyH70YijCzMVLJN2OqYhod8AzxQH37ivPNUoPNzbzadKvsbNwVlc8eQYpGHaD0JlDqVJkisDieyBiRcWcF6Di+s/04AbePLHeTixaA4I1hQ5kFIR28Kkq99HW8QBUcmmSx5XHDQBDcr95exv2c8PJkwlDpzr8TKzqJgV4/Ygb6pC9gWo/uZ++6lkpXdIy2F4/q00Hbj238oMn7EWOIlEFIwY/GzrVCZlV/HRKcfend2yJG69CCkNTBnFsiyqzjl28gIkug08fmjTDXYm4pgxkTKnA6ywQwXEzFgUh9+NKALu8COlujdlv4W4MsAViQ9x1wVzmXRuhfjTL5H1b9SQn0UqiUPTYGcTbKxTn0UTKnjlcqi/nQ5FXncCfB1w/qsR/C43CQ28LpdK6RBi4FDxsHTK5BJLGMSM/tT/WMJkZ98OVq+9H83rRJo6WJaaP7ckIklkS6ZcaCyI7YFhAYMZX27jICpRY/KnOwho4LvQxw3TYNF7C7AwicejeK0eMLMhT2fq9lsUD+PKNVjY9kGW1lZzrYQcDa5w6TS2NCC/UEXVBxayf2891d980N5KxlNFZNEXc5/u2/UdxxlrgXc01MpFT0/FkwXebHDYjbocwI1ly7lq5JvPWx6sr5OLNt+PHNuJhUVXXwPfGPlnJuUeX43rd36wUIa6H8Q3poAHrJb0+Nc2mSI1VwNWTCd3QiFeb4FtcaTK2pISSxpEI52svLx9wPY/dqeQF+eqRA6HDuv2QjihXO+EqTbjsInr0iFogN4JBTEVLMt2arh1Fx6HD5fTg0vT0GUc3epDJ46Okc4wy7DAcQuYCF+/tzxVV4wAsw+iRhxN6FjSxDRNdQymgSUzs9isVFAQaTHpXsn5TpjqVJlnJumpIJ8G45wO9n21jO0VflYO6+OmzXP5btHvMXM1kODf2Y++sx0ZBhmBb+4vZfpmqO9o5vWpCW56cCWV0ytFbe02OfWSRSqlUiadbJNg4G4+e+9YvvPtaUMW+EyB7gBfHoQ7IWAT2AKeODiH7tgSOb14Fm82NtakTtw00YTGha47KfOVH/c+vPfmudQ+8mOi8XaMuIrGqhkomUFgidAg0miRU+7EFfDav7aDOVJiYfKZwgeOWP/rE/10tkDetn6QEDXSNcOaAMsOiBkRsMLgD6vPenQIOpIkUcpYaXWON6vzUf/jSqZoGRpaRnQrGu3Blx9AJJxIS9rJL2ZqMS1jwN/SMkl0JHCLOPtMlfKZp0GxDu0SwkCvBetjBsFv7eemGWO4fJIG907j/s2C7+X8AVdjFNehdkwTbuqD2/cWU75DUG9JdhsJdkyDB6cnZwkkYNin1gRpgF6I213Ee99Tdhru0tOLM5bA8S6I9EI2EO9Pf570F15umc/LLfO5d9ImOWKQsXFnTxfbu1YT6NXQhINLcm4n4D4+bSiwC/KDQbZ192IYmQQ+8tUZhEh7H67sDjRdV2NLdAQaReYEzsu56Ij1/+GTL/GBF89j/w0a7q0SX6PEdQDcrfacMaAbkN2uCB3VwKsrogwQtktFf0UqM1qmigwVsUWGsxXNhnYT4tGIGgbYVUzugBfLMhEugZAautRx4EjlOian4yxpYlkW51oX4XtR0kkNDqDehAYT2kwo1KFUUymgUVufaN/zuxn5kpuRbODq97yXRM2P0eJ9hJqHU7GinXheKd3tDfwtHmeEBolR0F0APeEeub99Pzua6lDuc0KRV8slJ3AN4dt2Udl9Je3/ZrLvZyyBAdCTYm0Q7QFPUL3PHNb9cutUJgarqBh2vZxWlDGXKwANjFgcRBzrBBvKvvDMMkJOk5VtdhaVnQpJMiVSU9tJEjnc2oazOIbucQIqU0uakgvz7qV0EG9BJkAmJKYpiYyGyGhwTgTvAfCvAo8Brg41XZSseBwo95NB42QNs0iSOHND6bduDRqzYMs5LmKxPruOWAXltLAL6Y2jBz1qHVJDoKFp6kGkSQ0hNRzSiURitoMjLtAz8q4dQLsFnRIOAFkaBIVq6zLcFSSuO9m77Pcc/NPvmNnVT1RCrx+2GBBu3o8poVhTbnjHKNhSAou2PED180tg50RgrDpxzqnkBi5CWgbGiH/hbIDnWlfJq4ed/OKMMxVnLIFzsnMo9c0mbqkc2XAn6E5weo+Iy7Ctu5pt3dX0xJbLiQXTkQb0G+2MN69mV8vT6G6dj1127KJumejYt5SycYLNBhh9AwkrRMZ7Xb0musE3tg9caTfW6SjkoyM/O+j2c7NymBqdzetWTeqgDDdEJkDHBCh5DJzttrieyMgRzhS4k2k3WsHesUHcaMuhsT0bwsKi3m9gREybwIAQWBHQpUFw2EQsaWBKw7a2CUwsJfQuASno742xftdzTPhlC4Fkdpi91WShhQF0W9AHtFpQZ/SgC3D0gC6VLdUEiJ7m1F5rIn2MzS99F2PDxXz/yjq8wz6Ne6+HRNbFZPkKKBpmsDH4JOR8F30bxLs17sqbScwTlOGYzvJRP2dCcDzlwXKCJ+B9nQ04YwlcVhISkwtmyPWihv5uaNsDbj9MvnGQL9vzm4/XzWFDy2zMOMQjIJohlt3Pl8//zQnvR2GuTtxQ3pqVyKgjt7ebnPZJ1phrLoi3SBwBmeLRZwoeOvpxFofEpQUz5GutNRh99mozbrWO8RBYl7a6mf2R0oFmm7wy9S7jxCi4fKMwBWzU99FjQm8QdrgslaSRWXOogUzoSNPE78lWgStpYUpTFYLYhI7Ee+kTLobnKn2MTP3nzGK/5JI5TZZ6zfAKMn+XmQ/9T7LwJtbBYxZow1U0z9xJc/srNI/ZB6V/B0tgGhBvcqJvj+GaGiMc8DKn5RPQIKgKfpoSR4lEwLxJn31XEfmMJTDAqOzJPLUFHG7ob1PLliegZAoUlKS/l0q2EtASrbFlNKDHD84sN+NCJ6bk31hfJ3MCFtNuXUPshampWt5UVtNhrwilchneD257/yZnz+b8wPQ33c6kssnEt4IZJp0tZd9m8W4VNU5Z2gzrNFA9c6AFlkJDSoGmBfAEStjauYPNukXMBV4LGvKhxQD6UUG4jGNINBtERvTg8LjQhY7QdFw4EHjsYLWgPRymy/Rw4Wf3qjlpMggrjiSydtgirIHfPRyWBKFXEjO7iSXiYEXAiBGJ9YHshdt2wbCtKs/SFOAEwxIkNjkQvhjBczR6fKpGszrxvxADLI35L3xdLg/9nNkj73lXEPmMzoWecUmlqK8FTw6UX6o+6zgAb/wLmncN/pvUQ11A6XgoccV4ZN+yE9r+a2tWpGRmv/e+5Ri9kOgBoxfMfjDCYEYUaTOXvl2QaFOzHNPMGYOOfTNx9SWVItGhhnVmDxg9YHSr1z4gNlLd0JnHOFgAK1MjGgQORzadCXi+vZ6npEWTAf1xaO+D1bnqGCx7Me3FCqv9CDf10N3fTI/ZRq/ZTp/VSdjqIUaYPqubjnYHfyh8ALdIu8FH08ASb7Ec/n0J+ARs085Tro80UM54DGQY7qmHc7dDnlDSHVlCtXhwwtr7X+ezogrRbuCRljJRTqGGNG4JPos5rfeyqvW5d0W064y2wAC//+oBvvXLBbjH1nDxJ2HPs9C5B7atVMtFs8GfN/A3yXxiAeR64aX2auDYE0CSGJ4N8b4gsQTcfdNscfcgza5//OulUhx+R+rw0Jr5vO/6Kj5x1bGNvf/1mU3cWD31iLxtU0DCNZC0yTzhgeoVaTc6IU0SpmBHVzNdUUGxG2Z5YI8OG3TYOQWMjvQYPjMIlxwKJJrD6KUxDEsFrxDq1S2y6X3Z4G/Tl3FwzRtKx4ojRdxhoPucUsiEIzo1HE5ev4A6/dP8lkKwoiDjanLY6sP3tX2Eh29WEcWEVKp/YcnK21dQeZ4KXrW3t8sfPVGNJ5YgcU7OgKAftk7SzPo7WW78Qs4uOrst8RmbyJGJg/V1cuOetfxp9xzyynUiHbDtn6r41pcDk69T88WplFvS76WEiIQ556zksqJjj042NtTJjY8uIBQax+grvorXf3xBkNqttbK8rJzgMbY16enrkQ/8YhG/XFN9hFk6Zx+UNIDXoSLIuoBshyrS9zvAo2l4dDd+l5++RIJ4Ik40ESVmSnoM6DUh1wGjvGDkwrNj4SlfBoEzhwL235obsq4DLVvYY3L1pdmBr3C3eC8VYyrE75culU98Zb5qSmZb4mQ0OuN5gFMZRxW8QpVKHm61k4fsF9Cuf5ivMRlkTLk0MgKyC/c3DhK6pJldTfUQMdTYIixZPu1XzL5iYGKP76NCOi8C8+oCTGlh2gMMKyNa7zU0wue1DxH4ncIL61bJ7z47h1EX5WGJLppqLQ693gZA/kiYcDU4PUqXKiXUYL8fkVPFxyYvJHCMudSH9tTKnc/cSvE5X2HijBOLYJ8s/PrHS+XT35qPz6EE6RwCAg7IspM5NAFSajgRZAsHUcskbJqETUmvqQgct0sci1xwXgD+Ohke83CEP5vkqnCA7zxwT7V3wmblT4MruWps+kH4u6VLZdsLq9n/aE1ydnYAKR02aZ3J96qm4QgCO4H8vCJe6L6Ln2ijleW1Ysq/l71o392GduE+EAKjI6aUDvolK6f9ncpBGqTXbq+Vl/5yKt4b83CVZGFIExMTAxMTiSktLCTfC/wP80Jnb2DrjB4DH44rL64U377jWYqb7iLR72PMlflMm1tC7mhoPwA7noPmnalGdgOwu7Oag737j3lbL69cht8jKJ709joUnAxcf9usw7oyKDfapUG/qYZ2+UIwXNfT0rJkuKz2egRQF4Pnu+COvXBLl4oNWRG7ZDDJmZj6LH7Q/v+Y2vi3C5YPIC/Ah+bNE+/97mLu/I3q2ZunqfFryn3mMPf5sCUgBMWaIKHBmFAZP9HG2iF/w3ad++GrB5AVuzETJmbcsM26xvKKXw5KXlAbNXt0zLY47piTgPATFFn24iMgPGQJN69EX+FQ7NDZY8WOPMyzC1POqRBf/cAi8R8XP0//KxWYcSfnzZrGxR8bRWDESLathLqN0N+pvp+8ulkSltROPebt6F2/wDT7CRac/n7wpaGQMO3hgGkT1wFgwfQAjHRDti5TKpSKMGLA+DMTzXHY1AL/8cHlRPLyiGbnEnMFiVt+EmEPRpcKokV2Qmy7MoI/LV3JXaHB88+LQyFROXu2+EGfFO99cRN7c8YSFxeQrY2kQFPhp4S0h6wS+iSUFJSQrTvYIiWPWpKNEtrbW+2gVQIw4eZu+KYFl21CxiUyrlYiHLDy/L8y+7yjj19zsnKYNfou4nV9GH0xnNKBW7rw4yVAFjkiSI4I8lJiLa90rOVsxRkfxDoaSkeExFfuXCx7ol08vuHPdDj/TMnFgsIJU9j90mZadkBuCYy7LP2bXANeblolLx3x5mPhtS+tknnZUHL+T0/b8dU1t8oVr9SC0wVuXyq2ZQJjPVDqVp0ZTDmIZRMDBe0Ot34aUB+Fnf85h/B9ZdCYYNPHnlRMM0gLOCd9Wy9UFB1bEYiBxt84B1MOY6TIolh40LUoGgaacJInuyiwfssLnfWYUklcJXO/jXgU9EKIbyP7O1voLmiFrH0qUGXvuFMI6JBUVl79pvsTKg6JGdOuko88WUN3+yEsrQRXwItuSyEJoeFEzX/9qH8J93D3abvWbwdnLYFBJXtAiMljKjjU+Gn51KsreKrj84y/bgLh8A52/QuiT8KEGWpsLCVsb3iKc/MvkAHn0cfCZucWXE4Nf/74d+xYarftkMteWE/1joN4R01E+Pw4HS66TQNEL7dZqr/RVdkwyW+Pe8kkrW2BU4QWaEKgIQdY4OT3OwzoMWB54KvM/szJGwPmZOdy16VjqHlK4wBuDggXaNmpLeuOC7nGKqU88e0BqpN5GhSWlhMwCnDdN4r2/F+pFYYHRsXipmTTlc8c075MzptEzrQSevfU01/QRTiWQNd0dKGpV9Trvu4D1BXVyZD/9Htbx4uzzoU+GkqLQuJjs+aJ/7h8AyPq7iTWD2Nu1MgtATOR/t62jmqaevYfdT3NjXWyp2k12SX3Esgvf0f2fdXL6+TU/3iQ6ieehs2vEnnpKXjtBdi8FnbUQncHpoSRHhjjS/8udbcddhWPyHg6LDlECMjWVSR7VP/JHf6FQiVixlUVSrLSPVEtrnHgmgDuCZi6n2ec56eSU5LW16eBaDpIb2Q37UtDUDtPTR9ELPtVqoqIRMYc1Fug8qJKEdGiGHE3yH4so4eY0U+fEaE3EabXCNOb6CcuEqxoeuQdudYnG2e1BR4M546rEOeOq+C/f4x8LV5N4WiI9kO+NhtNh24ep6lvB+PyKwb9/b7ta3HLZ4iIGbh9bx2x7glH5P6WNlWJL5JMymCMnb5VUTq41GnNY0/JOb98GPq6Vf2kywX9vYRjESUB6XTBwX1su/X/0d+4h+H7/0yxBwK6GgvrA9xjOcCF1jKMF4IBapmlbqVVfSqiN/M++1FRX79EVv+8BRyhjPORmiZnq38xE/oXYIt6cE5WLk2xyeqv+DactVNI5F4IvlcHhq0Fg0cpj4Lelihc4kF2O3HH+tByoug+iBMgjoYUYkA55dmGdx2BM9HbCJ4AfOz85UwunI7Q4TMP1RALzyHXv1KeW3DkWPi1pz9DxTgHI6cMjD7XNTTKFatfBG8W5BSkTFt9Tz/VdU1K2FnTFOlSws/Ju1Zj5eVTZOWoogHbW7XmJTnnN39ROrLBXEVgpzMtS6nbYtExi33Z+ewrGkXruPMpcrkpcLnIcjjwOpwENz5L1ubfk6VLch0mDqFqfJMWOElkk3QO8vlZbixO3Q2wsOojzH1vI1OvfR60PJIMEUg0IWnSCyh23o4z/k98AiZ73NREpymFDRkjsb4djI/A1WszJpjtx41x7Pvx50t/w5z2e8GQWE0gOkAEwOnvxVHgRkqNhHX20uDs3fOjoHZLrbz781PJK4fhk1UZYih/AmV2467zi6vkiy9U82vtWnKLkZ+u2Mcwr/q/poY6Obo4gnfYfIaNUJ/19PbJRb/4NdUvvwYJ2xcP5MCUC6EkpHRg8woGJkanJlOT2REwc8Nelodjcvbkcnu9vfKpVzeBLwtcHkVc3aEeBLquHgSRfthfByPK1HccTrYWj2arywMutyrPcjjRSifivP3zeDSdoMOBz6FT8fSfyAcKnvkWbm3gdNIED5S4NToTETyn6DoEgwFRURHgwGvZcsFXVlHzvAeBVFzUJO3CS59zCqPMfzIrN4e9iRLWxpLqeQYk6mDr5TDFTodMktgrjmvgN6FwAtRJpEMgdQfEDWQ70A7UxdDHgscPDfFD1HbVSgT8ec+feajrR5jCYt20VwCoyDk+JZd3Cu86AkN6rnQw3H3zXNY+8xcOxPYR3mbxV+/9jMqZIW8IfVasf3EFbncRo6bOTX1/0a9+S/WrmxR5TVvjpqcLtrwObjeERqdXniIxA1/tlzm7m1gZzJKVZQVi/6EGqte9ASNKbfLapNX1tCU/tF89LGzyojvUknTXNS2lkKnbi0NTLmHt9R+g37IoGDONkGYx4qHZuDUodcHl+cM4FOlJzdeeSoRCw8XiB6+Wf7nwHwh9BJqw0ITKiXrBMZHPFwzD6XCxrr2cNVq2mnjGALMDEntg99dg+LcUaZMENo9jBwygR5LIFTicOsIcaL7N3UAAHuqqZklvNQ4RUE3U2gBLclnv5TgCDr418n/krBGzCPnOrEDXu57AUsKupiYMvUCiaezs6KdXG8FNF86la1MRib11POO4n87OQzLfFGieaWjuHACW/vFhWb1xq1qJ15cRERLK7X1tjRqjhkYj7JhwKmnCJu+A/GBN54aX3uCP08ZJDjbC6PHg9iiyalp6ERq0NUNbJ4TGgttru9UO+7v2921VTE1o6ELg1AQOuzDfkJK4lGwLjacWC+uB1/ncyj9z3fblNPb3EdBimEC0sZ5oT4/0BE9dvWwoNELsf+12ueArT/DYmgBCSKoc67hU/B9dJmzvbaWe4enCBRlTSRzxHdB2EQSTg3fJkiurqRh17NYwx5/D7I6bqPE9jiW1I4y3BKweoBusfSAn9EIWfH5kFe8dPpfV/1oNJnx+1xdZMO5+vpjzBbnw3IUEnWdGffG7isCrXnpZPr1jJ8bY94D1cCpC8/+2bmXLwURqnHqueR4vtP+MXXnV3CJuZv2LB4htfYAL4nnkjp9JwgN1jU1y9e794PEqC6llNDVKNjQSAvbvQsvJQ8/OtZMoxIBy+mRChZ78OxDk4zsa6H3kCSgfB053mrSZ6z2wH7KCA62v5sggr1qS00W6EDiEUsYAe15VJoUAJD98/mEm1W+gKRrDL9tTD5XWv1TTec9ciqakg3qrdj4vt7RvA2BywTlUjrvqbd+soVCRWPzgjVJe/H1ucbcz1vkY9THYF+5EWlCjj7FTvpIZWAYYjdBRAPm3g+8f6qQmjnO7JSExY/QMWRN7nJipDbjhk6IImQqe5nYQQXioU1nk6suXcNvwWQxfM5z3PD+XH1z9Q9gNi845/uKYU4F3DYF7envlU2tepLr2DUrDzZCXkXqYWwA5w1LWs2+7F0cih0Agi+9E/XD1/Xwrdif169/PhraVbN91AS+uvJKdxgTIzRtI3AGLClRZ22vxXHgFfpcLB+nUQSVGkw6eJskd7euh+La72XGoHmFapDSmheq5hBAYbW1QNNIeH7vU9nQdHA40oZFrxHEnooQdLiJAn9DodzhpsMfcHk3D5/Hx4frtXLfxCYbvehQj1kTAZm7SSxEC9rXspPhHd0viUnVSazfUpLOGSrgu98hNd/2V8tyRg/Y2eit0HqyTVmcXncv/zCc9P6XTSLC6I4bTPi9tXGPLwybJGwUS4BrN7IsdzLj6UlZvijNj2lXM+8AJzFnHUZ3CJVgeB0I3VHlmpvRuxqvsBtkF1m746jnzqWqaT+/1Usy+fjYL/7xQfj/2Q0pcJXLemNObIw/vIgIv+vFPqF73GhgGRDuQuaRr7RxOhNOpvigEXZNmokWeocT1Aro+DoHguX+8n/JiuGjKT3hk4/uYfsUaJkf7WPTy7YMQVzAgaNXfh7V3B/5zpuAW2oCC9sMKi9RJz8nDiWR8bh77enqVFpW9CKFh7tmO4Q/Y1t8NLpVB5DYShLvbob8HetohFub5//wcy55+gZ+JYXRGeiARA+CqLa9xs0gwrvbPaJFmwjKCKyP5I7lPGvCbR78AHl1VPSQsu6OYVO9bE7A3ytTYnVRd+QEWXfDNY7oef/zxUimAsQIOvrCa/tWPoAtBSyJCTKoKJVAPkh3aeSjyZlhfRx5kXcmM6SOZ95Frxaz622So5MTGn7OumsX8B++HoMAwHOhB46jkPfzV3AK/u355al0Lb1sIj8PqztXMisySIe/pHROf1QSu6+qWOS4Xi37xS6q37kgFgGTckUoQkBLQdAK6bmcmgRhWQvOWHRTk7WA4n2Tqk8sYlmvw9JSH+eF5N/JK7QOsfeF5Jkx4jIVXunl0xyxqY/4jsyLswuNNs28CI8G9Gw8QzspOKWWkS9dUt81kwb0lJYlEgl6/l0AsYXdvsAXiYxH6DtVBbiF4fOjxKPeXlVDisZh11XRCJUVH3DCrPabs7I2AJvlg016mvvECoQPP4dKhMdrBCBcp1zoFQaoXk2ah3ASXTWlNcoWhdG3XeIRKYH6hm2rPw+DT5Nxhd1JRMCW1xp6DdTLW2QXAgZ07+POn5jDaCXUJWC8hqIM746Gm27+TQJipdEk3isAJpUnkmoTwX460epl33zgByhU+0fskVBISOIUkAfRZEOCtCWy/FwUwoTit6BL0B8X1xdfLmauv4a/Rv7Hvgr2nlcRnLYGXrnperm7tYIzDQfX+gxBXlqfqskvQY+N4Ytf6lAX2aDrFTgcaapyoCYi0hdFEPuVuNyP8DmQXuBwuvrdhKw9EAuQG7iGy0UHFlH9w41gHEzqm8deuihSBRYrAqudneWE+1yY284SWS2c8bo+v0gROy96ofZJCEAj3EQtk4Y3FU7Ku8ZZG+ltaYewU6O0k+4ILmDvzQirKi496k8yqvIJHFn6XK8wI5a/+jpaEQdRpIh1Q4BSpJmPSngPOTKoQwIw9/fz8ijxwwJ1NcW7YHSWbAtymyTzZjm4JZZGf7oC6/2Nn9JeIcV9J3eqda1bTv6aGiKWqo8Y6ISwhoKWHE0dDJ6NZI4KgeRC+aZQEsmiOuEhEN6pgFteenBumxQI3mA6Blq0jvOYxW+E/1y+jIjcdI6i8rFIsjzws52x5DwuCC1g8bvFpI/FZR+CaDbXyA+s3Et+2Tc2F1u2n6rwKrp9zF5WXXiIAfvKrpVLuTOtFRUyDiX6/bYEVgVtz5iGMRxjVup8RW/+bjqu/RXjMhfytqQnnuHF09oZZHbyXro1FTCzezJRzv0l2YCHL2q8ChM1jwXdGFlJROkIAXFeaL3+/Yx+JguHpQebhIXH1BiQYTiceTCynS3UXBBqfeRLyi8CdBSMnc+vYEeRk+QY9Fy0H6+TOdWtZ9+U5XC3VsDXi0ihwCJxCoJN+YBw+X2QbYDRgzcU5ENCZ1W/y4eckh8IWr0V2ka3B9OwCRjgkPbF+ehu6Ea+r3zYwP6WQaVjQayhDHU0udraUdtjDIhMS+HHwywx3awzPjrCtMcqh7sbUHm564o6Tdt9UnftFqjd8H0sXEBfg4ahWN/NVtsBDW6pBIKvGp6PPs6+ZLVYGC+Q1G67lr+G/sa9irzwdU0xnDYHrOjrlin0HWNTUguZ2UzVuNHNnXAlSUl5WSjAQGHjyMi5Eceu/8I6/TLmRthXMq7iNROyveMMrcLshZpj0JxKMcLtp8MVwxC0EsLvibrr6r8SxYTVl536HO4cV8ETv+crdBTv4olB5+aUi8fh3pTs7l5gQNl/VjqStb9oqIyVGWzMUjUaXgvjurZA/AoL5UFAMTjdXlA0nVJAz4NjWP7dK7tyyhf1rVtPyfA1+TRXLq9RIqQTdJUgpQAqkkAPu0Uy4NPC7BbdGLN73ok7MSFBANwE3xCRsjsRJ5OaThwMtHE2dWokibjy52KWCMTtd2SLtKg8GCeyxrgKzh+b+OM093ajmwg57HBzn+CZ83xxzb53LA/EfMqqolLrmgzikccR9MuA14711EB5yVQPwncnp6HPlRZXi4fCf5Xt3v5f/DP4n/1323zIUeGdJfMYTuCcSkft7erls0xaEabHI72HWhVcTGj786CfqMOPni/2ObfvuJbew0O5TJDG7+8mTzfh/txTPKHj4nDsxu3uwkBS4HHQEfeiGuoF6fGWscf+Nya8s5ZzzvsQduf/DI+FriAnBvEsH9uJ56sN3cd3zm4lnBVOkTbc+GfgeJJbLTSLcRaHwkGhoVOQdVqKCV7qTWEsPUAzAobo6+blpI8nW1ZjWJRQBExI8WoZWtExrSKtToOzt4SQWQGdJkO15Oh9b3I8LSdBqJ6FDTFOEDMgedrb2MHb4WAr9uXS0bseSqm+TIQcSN25PXSVLHN/Mda51fos/OqbYgnVCdSXHspXuDZb8xyQqKkadNDJUTKoQz0Yek1u6tzDr1llMWDZywL0yqBXOeG/tViT+dPl9A6qWZl81WxS8XiBxwTtNXjgLqpEWbdjEFdt2ILu6+PWwXOZdPUO8KXltZPSZBsDT9TL7e/uoC4epC0do7Y9iRi38XvXdhmiUxliUpmiMznicoN89ILWxN7eELWO+wM6XILfr61zn3wjGkZOS5SOG8zGPRQSIJuJE43GiiTixeJxYPEY8EScej5OIx4jHYyRME2JR+tsa6G/vAq8/nbih64rIGUi2VEkWMUh5mLidHEjVTDE8Bp4SgvmTWPHBEeS3J8i3YhSavfg0N1m6kxxdp0DXGO6AyR5oam+kMWGSF7oIwyZvgjSBE5JUYYLdKTSFTPfZr0Gr637+5Jgy+EWzG5bNum3wYpO3g8oLKsW8mfNEaLhNNAm/u2z5wJNztPeArIcFOxZQ118nD19v5WFKJe8UzlgLXLt/v/xzZzc/iSf4rK6xaM6dx3yCJKqjYcIu6BE65ERe5FB/BZ2ObCSS7P4EhlP1H+rMez/dsTggUx5xtK2d7GAubtS4WQgQw0rZOe1xul/6PhUXfYZHL1p+xLaDgSxx/dgy+UDtQfUAMA0l+5o5JpZ2hkVSda+5kb68EaqgISs3nbyh6XxuVxfDA41y9nlFwlbmkBZHWtmBCpUD77/Bzk9O0YXsHNvPK9kOvrwtQjC/GI+uY8WjWEYcKxFDmgmklUACBR4HWzob6evuoHT85fS3NGDG48R66rH1MzAzrK847Go5BYQteMP53/xcqxjgGQw8CgOsCKGyglNKiB0fOABAqCAkCrJWypufmJk+OZknKuO97IIVr9bwSE8NOy46cEbUD5+RFnhVba28ctNmftHby33dnSy88PzjOyiXynTs3A/RXtCc4BYryOvYiRFPYMQMzLiBNJWB3VJWiRlLYMYSWEYCK5HA1HRi0TA+hwOvQ8ej67h1B6KghLZLF7D9Bfj7q3N4YudS2dJz2BP5kouEbG5QDbIjUUgu4QhEMpawvZgSNm0Cf3ba+topk0JofHhTW2rdKfJmbG+AwHvmYmE3OLO/Z7/mlV7C3vERlt6lMa3doOSlCLnFZXgLi/AVj8RfOoas0ASyQhPxl0zEP2Is/sIQ47Nz6bt5BD/9vE69CUGvTwl4yHRhfqaYRxJBDXZwJ897vsev9ClHebAkH2gmy3/05kL4AEtf+INc+sIfTrgaMlQQEiFbLqlycqX43RVvbomTtctWF8g+WNGw4kQ3fVJxxlngmpdelh/t6OTW4cN5cNI5hIKB437KCR36O4680QNdr5EIViASCRxWAqdD1SiM7N2PGSgdECU243FiWQGG2QRI6i5bEmTuCPJveo7+F3/Ms3I+2d7hFAZDA/ahKuigur0tg10y7SIO9nd/DEb4bevrShUtOITAq2n858o6ueCyEszDXGZIa0Snp67sAJo4zAuUgObj9bzdzL+5AF+Ojxs/3kZJcTHR5gZ1lBn7pToRqvaizb1dxONt/M/088kZ4+Hh+glcq8eY7Cig0OkiO7CPrvY6dKFq78uy309/FPYwkj84pyCEA1NqWPZDZSCS58EEGWXC+MKjXtueSK9c9NwvqD70MuiC+kS7XHjZxwl6st6WNZw+Zjq3vTGbRzpqMk5Y5rAk/Zn1Btzvms9w93A5OzT7tFrhM47AH2tswpmby4OTJp4QeQ9HdhmptivDAr9HdN+N5XDgkAk0J0RiMLXpW8iCf6ajxvar1tVJuy+Aw+FMBYiS5Ll0zDhunbKYzz1Uw6P+OQS9K+XkjPriuTfMpPrPT0EifiRZreR7K/1e08GVaX01NE3Dam4m7gvwy64+jOZGzvPD7mj6+I6wupJU1Flm3IROZz4OAVvndLC/0MPHI13QECbLjGH2tBFP9lZKdXmwMC2ThJXAkBH6DZMcB7QFTJxGDLQ8nhH5PCO9kPBR0TGeoO7Gr3noxMmr8VHowolLU01ZkAJLigyPQAyy9xZVHymhvHzYUa9nJnnxOKluWgcvwvVjL5WVIy8+8WSPgpBYfPti+civa9LnNdMAHObGWPXwoaw5zA6dsBNwUnDGuNA9kYj82nOrpTMri+cnjid0EqpjhAB3kExBCGbwGDIewyGj6C7oHwltXTCr7xBEwrZ7G4ZwGKuxgc5ImE7TostSS7e9mIk4ZSUhseSLB0jsnc2K7e+hrqc2dTUrJo4XSyYWQ7gfutqhsw062qC9FTpaoD25NKtXnxOkBn1hruqp5Wu+i/hA4i/M9Ddwmb6bC8UWtnRuZ+OHvjVIc7PBujXYPYGFG6fm5+DkPl56fzutIyRZWgeFvU0UdtaRL/swI23EI23Eou1E4+30x9rojrfRbXbSbfXRbZmMumI2F648gCfLwYHfkZ7yQQfhoNZRzBq9hCf1UtY5yhDoaGip9FALgZXhzg+E/WiUCa6//iKCQd8R1762dYfc3LtHPpLfiJ7tAYd960pJdeNaZq7+ATW1j78tNoUKQmLHRw9wW+7sgYUOg0QCZSPIfbDwjYWyJ9Fz2lh8xljgRf96lP/NCvAZp4Py7OyTss5BAznRLoh249Biaqw8DRpXwPldL/FP3zXpqyYleL0kOloxPT6ksLvzSkDXmVWqrERpUUh87u7F8nvPXsHrw5cTCqajp7NmXMr8p9eoB8JgLjTYrz4VdeuPcYG3hQtL/gAmlHq/Tal34O73+aGJw4JYcuDYOJmgoWseOgyT9SOdjJ7VR6yLlMJjMiPUr1kY0sLU1PRaUpTSkGoeN6gJDCRjvrOYdQ17KfRm0YcHS9gNVYSeQeTkZ5qdWabUH0GoB4w8mvss1QPBaqbyqhFHkHfVgXXy7vrf43c6yO42wLTAoR/h287Z+DuWRDvkrIkzCQWLTsgAhIaFxIzQDPmP9oGu9GDvrf3ww/Jq5vbNHZCp9U7ijLDAda2t8vduD/Pz81l07TUi6Pe/beubvK4iYxyIgGz3cir8LThkGIcbuppn0heFzu4Y9PVCXw/0phe5cxtmdweWaaYWKQShYHofS4pCoij6fl6p/T4Ll0+S9f1bJUCouEhUnTtGudHhPnvpTy/9vUAQskeBLxeEoGxYlEDWS0etn8h04zNvqMzPnULQajjZ0NvHRrfEcWWEtiZV55CIgRFLv3fqOmFhEZaSHgkWHty6lzxfIYZrOO4v/ohznj2AvywktvRuZ+/mGNavPZCsuxIuRWCho0isarCEVDXKwlbqshjoPhd6HBR6/YBF1YdCrPztVGTD54647jU7n5Lva/wj4a4Ih57YxpbGNpXeMaDfavJvk/nb/sHIx79MXUfDCVvFeTfME18eXXVM00vWRpi+ceoRU0vvFM4IAq/YuYuoy8WcUNlJW2fyTuiuP3JKo8h6Ek/HWoQDmg+eCxJ6e6MDiJtaYjFoaQLTUJVOlokM9x+xvVsr53JoW4Tm+t28XPf71OcL7/0wVRdMgu5O6GynavpUNj3wDTY9+E2qrrwcnNmqXFB3guYgJ/4iDtcgsa+MZUBzb3sJ6orA/aaThOmgPxFluA6Tu6KM3xbFSJBaEgkw4upVCImJoM3Q8DuDmMCGCDzS2sK/Lm3m/PvmiYKykKirPyhfbF+LJpxKJtZZDI5ccJaCoxC0LFVe6SgA4bZLJ1WZpJTgdOTjd2Xjd2bb1rYH4m+w6ZHLWPiVyVRePeZIy7v1JfnBhr/T2RUm1tgDIwLg1I60ismQe5LM4TgLVv7gbZF44a0LORYSyw6QvacvKn3aeyPV7t8vb319I18ZP455UyaftIjeuXNVJCc7BMNDQDTtNkqUUmXRZOj7NbiccCBwB6v9I9MZIJkub24+TL1QJVk4XWy6bCoVBdkD9nXLjlpZ/bdLScTDXFg5gw9f8HuGvck8Yc2KJ+WcXz0GBaVq+sgbAJeXT/rvJDRRiVQOgH2Zug9C/Q+UJKxLKHXKfF3Ns45xgVvPotu06EyEMew52WE6BO2ioo7xcPBcNeXTvBcuW+9EIKlPGMQtaDehz4T2C8AxEj517xJuumSeqN1bK6e/+H6i88pB84B3IuCwx8LJFodOQKAJHw7hxCEsBEIJuJvdWGYXjmEaiZK1MHEnXD2MTVf8kvJAiKBrYMCydu8WecWmxdxcOpYrjHLmb/0nuFONoDKsrhxI3szInZQcuHMJobziE7qvVm1eJW9YMcj88CB/axfBuos3UZH3zmpnnfYx8LK16+jNzWNWqPTkrzyZSL8btJ12Tbz9Xy6g4BAE7IDn78185dJm3gDJm6K/TgnXFZcqjSq78ikTZcXlVF7yeZ59aRF1+15kY2gF1/nnHXXX5nzvNzBitFKc15OKGzrhPoj0qXnsweDJBf9loK1TksnXBiBXV+1xTSAKODQd3ZbVAWg1oU8ogcvIG+DdrH472QFb4wmcAnrt+v2IBf3TQCuxlYPslOFlzy0n7pDKXfaMBe85IDxqkj2jnZlAoiFxaRYuYSEwiJsJTEPHklkQK4Cu8+HQfVAfYerOz1Llv47rc2fIyrIrUzf/skOr0AoCXNFRwrwb3i+G+/LknC1/OIy8kBo4DEJeJCx45vssvvZL8kRIXDmlUvyxd7l8/8o56Q+PQmR5EJaVLKMi750dC592F/p3lolPSELZ2Sf1yZWqt4+A6Dvy/3OzIeCHglzYLW+yI9B2FDoczhin9kF/P6xdAzu3sbJiDBXFhUfsazAQFMOHFePyQNtBk86+esJHiU7WHaqX5BTaVtdtz/sqEut5c3HYiSimceSiOYFCGHYzVGapC2hIMIQPXQ8isHAIDafQUv2IQM3NdkllYSd6oNAJB+KK9H2Wol9UQu/lYIxRyTCaprYJUN36MFIAV/UqCywcpJsKQ9K3UcqTahHCwpKW3QnQQkqLRHw/tLZD40/gpRIQUB1/lpn1X0c8e6Ws6z0klz77O7mEndynT2TeDR9R1T9TbxIrp88/cmJWHp28IKnp3svIv8yjrqP+hFzN6eOmc0f+7MFd6MyodAP8YG81S3cufUdd2tNqgVetXSv7cnL45ajyk77u//rQcr7xuzmIJqDvyHFwfo567Y6OZn/ueKqumc7cC8/L+IYc8JL8o2Js+VEfNLpLyVZ5A7BxXzXTy+YyMnvgE7nu4CG54FsPgdfWu8qwvmg63VnXkIgtwzQy8koG7gKBCVA0DV4ZAZEDUJwH8chXKVv1PUZoBnn+bHoSEZzCpM9Kq194Ncj1QD+wK6Yuftx2s+MS+i4Eq0R5KVKqXRM6rFr3nCTbgYxZiJvbkLwOtaXgLOTwvCtVxKC0nwUSSyoSS2mBsJM14nXQ4oZhkyH2ilID0XXQNRZseRDhLuRzgSlUTZw74NArx1wiNnlz5LKtT1Dd8Eoy1eyo5M0k2YKnvs/i674kQ/klx2UoQsNCYvE9i+U/flrzlm60PACrS1Yzq2+WDGW9M2mWp5XAW9rbKQgGmZCXf9LXPa58Aj4TCns5ohDV7wOPXSPwwXt/yYMXvP1E9K27auUf/zYfj19tr34bHJy04wgCr319EzWH+mBYvk1gh3q6ON04NV1lVxqH1Ukc9ixxukDoOQTLoa2/i+4y+IW8HMqnMdsb56a8MMFoN0UCnv7v+SR0pcYatpRFjtrucoq8o6H9IrVuLWNDWTngcw3nqY3PQIcFfg3picEdexAz/4T82y3QmFarUHoe0m6ioJJCTMsmcDLPOdl9MFwL26+CWCG6YzWWDCN7BX/vDCOCTST2vsi0YCHTCy6QoUBp6vpUFE8UFcUT4anvy+qGlwcn7yDDoJruvczev5FQfslxX9vQsJD48tgq+b1d1W9KYtkBK9pqmN0+m1BW6Li2caI4vS50VhYxpIrunuwDs2B4j3p/ODsLctOfTTkJ5AVwBSBYkA6UaTr8a/OcI74353u/BV9Q5Tx7stA0HS3SB60HYH8t7dtq6e1MR4yNePq9mfF3pLsEt6sEh0PVP6goeZwZo/P56Mc/KO757Dxx02fmiforYddFqi9wkcOlHg52s2+BKgPsHJshumlr9TlckDsMhuVMoHrXn5TYXb+FKrOykIEmxJ3/gth+kuPQZAmh0n2WqdJNRWA7U1rawu1GB0S2k7X6XLzx8bj7XdA8nKwcH5beDiNjzGn5IQu2fIu6niP79y6c8Qmqii9VfxyVvANf57z6S1Ztf/mEXNy50+cOHv0+7G9ZBx84NOf4Vv42cHoJ7HRylddLjst10lf9tS9MRR+kh07pCAhmqfP9vs9sOmnb23dwB4lYmgQuD3QehKcyxkRLf/4bybAQ+LLBiFM12s9D53rYd/9NyIc+IeI//6J47acPiXtuXkIiComoipfFYxCPqiVh/910cDdO7248WXbFoRGDSB/z7h7YdvOmO5cw4tzZNNwCL0+OUzABxp/jZfqIURT48vDcDN6RqjuB1w8en3q2BHJgyqgqdhzYCWFTSW50J5TwXZ+EsIX0NeH4yAs4rloHViQ1/s10n03bhVburm19rZgicriWvs0xyhtysJqKyR6WR9TZCHmtarrIo1Hj3MnIbR884nwHPQGx6PoviQO3/4jZgfKjWN7D/sZi5qrvUPP6v46bxBWjK8STd65807GwBMxDYLXB0l3vzFj49BJY17i2pJRQTs5JHS+89OIqebgqZBJ5uerDMedWMby4/KRt8/Htc9Ck3UDMXuIReGP3atr662TdwXq5ev12yC6ASC9kFzH3+kuY96G7xOFCdd3NKvcjEU8nXAx4HwMjEaNszATcfqjrWwiJOMtvPjIC+pH3zRMLPrMYy4TuYfD6GHh2dIRDnz9I+FM9RMeqOJrLrR46Lo/Smi8o1phxwVzmLP9iWmQ6amvn9JtK9CoqoVDANY1w1VqE2ZNqpiZlxvgXC4SZtr4yod6bYdidzd7WbESOh3xXL/m5UbI0J05NIHShiOwUrGpZMyghQnnFYvE1Xxp89mDA3/ZDBJiz9mep36/a/8oxE62yojJVRzzAdU7OzSd3YT+s7ln9jiR3nF4CGya/OHSQ2qamk3agW7fUykXfmDlIDiWMCaXP/eRp1+Pznxx1/YbmOun2HpZwYakZot0HavjJSyNZu2kbNfVh0N0w9hLIHaHeD4LiwGQKioYTC0Msgnq130ftv1sPQeOBBkITBZ3RHOjrZELR4CmoJcUh8cD/26QSOAzVISanTGPMRYLhRRDIVlbX5VGvTjdcNe0hHDJHCW0ZMr1ELdVYuMeAXhNjdyuyNAfO3Y9x/b+wEg2AkRF9NpEyWeafJG/GWFhohFt6yN7Ty7CcQiZ4hjHKGaRQ8xLUHDh1DeHS2BLdedTzH8orFgfuXsrs4CiOSt7DglriF7dLUfNeOfPVH1Kz6bFjvv9e+9Cm1KrT6aEMtMZt8PfWGta2rz0Zt9eb4vQSOBalSQjVY+gk4V//XDbwA5uiAT943SS7fTLl/JOnoPDC5hW0N6j7xDLV3KlpqDFruAcad8OKXUsgUAD5ZanMq2WvNw26visvrxTdbYJg7gg17jUGjoNNQ83pthyMkJ99LfteWk/VKB/lxUev4ikrLeeqi6pS67BMN1n+MTiAMWPVLiWX/BEe4hH7h6ZUJE5kkDhhKbe6z4TGbmjohrJcKOlj6kPryLp6a2r8K6VMR5+lmba+mBC4BLJ7YcM6+msbMLv9DHflMtJdwEhXNkW6n2zhxCu09HzYURDKKxaLr/vSYeS1BpI3+bmUEDeVLlDCZM6LPznma10+vJwvj6saoE846Fj4ALz/HRgLn14Ct7UTiccRzpMTDP/Nr5bK55+pTs0BZyInWwV8C0bM5hP3Hziph2EZA/OLk+PVeER93tUCpWXPMe/uzrSJ051U7+8fdH2NLXXSV9BET1eTuv+OIrdxaFc/lrmPL73vXK4/r5zgm5Rfag6YMgMKiyEeB8sM4PbFyC1wEO6FseOS5HVz4ZQvcNuV80SoJCSqzvuocpujplKvS0bA4hZ0AOE45jPbwOvi3EuyGDUti6n3HyD/2vUYZsQOXmW6znHAgMBlEJwB2i6QjfQ3dNGytY79fX78upeRnmGM945gnDuPMkeA+U1/orZry5uyOJRXIqpKL0+nVh5BXskAS9wRgfYIm2594JivddAfFNdPuf4t54WpA9ly6sfCp5XAs664gpy+Pv5a3/C211V/qE6uf3X1EcR16DCiUM37CmDkuBkMG35y5+ji/UeSNxaxXd4wxPph12sRcl2/5uMV2+y8Zx2haaza1nHEBV7zxgoSCRUZHoy4ycoFXYMdr3cQOidC5YzL3/SYap5ZxIad1Vx8DQwvAWn6sEwdtwdaG9PdTbNzQ0wtS8+/Lrzvq2z69tPK2kYzLLEpoU23lfHCsG4fkENHr5NcT5Bz7+ui/OYNSBkjTWADnPmQeysi6yIw2qHgebUhw6RufwtB3U1npAfLkgQcXkrd+ZS789UxH8NVWzjzU1SVXk6qC/gA8nKkteT4+VU5dZCx8CDXSO6FWcWzjnv9x4PTSuBQUZHYvWUrD0cjb3td619fy67tNQPbhmhqvjcnkP7ejXec/H42o0sm4wtmE+6BSI+KUUV6IdqnrHA8CrFwgg1P91KW9U3mVbyA0HS8ms7Ldf30RNL+4coNNfLFPfNx+6BwnOpvZkZVMkZhAeTm2G66pZbGAx28/Nr/snrXj496J9Y8sVTuaa0mFoOcfJhxC8TjFvGYRX+fhdsDfV0wfnKQayf/jFFF6XzeYCAoKiZXiOUfWQYtV0HnhYrIcQkFUfBK9STZ1cIbyzbyxFMHeXSjgWwZyZg7RuO+zWJMQSGFeZPQht1O/rBKHA4vsncdRPeDvylNrroOdrZ3sqernYO9LXRGetCkoMAVJJNoda0HZe3ezXLhH74pxdcqpPj6eXLhP/5H1jZtkUFvQCy6dYFIEykzW8teQSpifeLGcf1HNg1K2mxvLudOmMoPb16C8SUpTrVu1mnPhf7T9Ol8s7eHVW0tsrKg8IQP9kffm5Oq8QZFXpdzQI9trr51+Ymt/C1w5SWVot/4hfxVwxyiyTTp5AP/sGjlthcNJl3xIB8dW8Ca+st5ocXg9o44k0ucrN+1Sj66aQ66I72KQ1vA57VTpi3IHwajRkFfH2zdqr63ZW03o0e+wJTSWTLXWzbgHLZ01snmyGo0Xa2wt1d1Su3t2ke4X6Ov26KvWyVCXXf5L5lUOjA2UFdXL1c8spL5D6wHMRL8bsgpBXeZOslSB+kH6QAhcdbpOMcH2fBqkISlgaGDpx9iXWC10W60q3pe3Q8XbEa/2IG5xk476+ynM6KDy0VMdNNnxMg34gRdflym2v+lz/xcrt72MjV710K/3YQtZlG9+/+oPvg4Syo/KWeFrmP5xZ9iztqfDrgWR1yQw//vOFA+opz7J1Tx3e1KL/r+iVXMvXwulT+9Gsc0By/mrkEcEPKzI0+gGdtx4LRXI9U1NcoFL7/IhPPO4/7SkQSdzuM+4F/9cql8+Pfz0TXlMjsc4LOV90OjZzN/wWKK30ZvnWPBoYY6+ZtnFvLK2j+lP5QDvbTkqXa44KJbsom6q/nL5kv59sX5FLhf5l8b56SIBhDuhn3Pgz8IgVzw+ZSbm4grNzgnX3Fh/17IyhGUnlPEHRc+Tp6vHMuApo79/H7l1AH7mZ2jtKRNYwTxSBNNddBQB9Mr4T3XbmJ4cGA1TW3tVjn1um+AngV4lH6z7gN0sMIgnGh6FprQENIAe/5X+iZikZkrbfv9lglmHMw+uH013pvq4YUokU0xiBv4qm5G0w6gOdpxaBoBh5Nsp4d9nZ307o9AYwzaYmpMblrpoFrUbpUyd4Lax7gOXVGIJNKbP7yA2samO75LRWjSiVUsbVwlK88b+NBb9doq+f6X3odjpJOsIj+tZhvPTnoWgBxHDifTKp92CxwaUSRmON3yf5qbmJ0/jApn9nGvI3POV9eV25wkyztBXoDS4pD42HWL5Kuv/QmHW7nQwIBoZfIeikegdlWUCdO/wF2Tvsiz+yRB44GU5U3e8+370lM7LpcivtujkiwAOlrB5xfk5UryCnJwGzHW7LqGAte9NLbArsbq1P4lnZNIGLZtgQsu9dPTJuhql/izVHBrMCz786N2maA+sHBf94IjG6
CG12325	Involved in rRNA maturation.	ribosome	stringdb:7227.FBpp0087322		1.14051						0.5625	3.58125	0.375	0.28125	12	CG12325	36144	36144	1	4	Clustered	36144	36144	FALSE	36144	Q5U0X8	7227.FBpp0087322	Uncharacterized protein, isoform A; It is involved in the biological process described with: neurogenesis	label: attribute="display name" labelsize=12 labelAlignment=left outline=true outlineColor=white outlineTransparency=95 outlineWidth=10 background=false color=black dropShadow=false		stringdb	protein	MKFSYKFSNLLGTIYRNGNLVFTPDGNSVISPVGNRITVYDLKNNKSRTLSLESRYNYTNIALSPDGSLLIAVNEKGEAQLISMMSCTVIHRHKFQTGVQCICFSPNGAFFAVAVQNVVLIFCAPGEITGEYNPFVLRRRFLGGFDDVTWLDWSSDSRLLAIGCRDSSTKIVAINYTKNFRTYNLSGHTDAIVACFFEANSLHLNTISRNGQLCLWECSLAPSDLEDAERPKIAPPQRKKEKKAVSDNESEDDVENVVEKDALKEESTKEAEDVNHIKNEDETKSHPFFYKKITRHYLADEPRKEQRDVQLTAANYNTRTKVLVVAFSSGAFYLYELPDVNMIHSLSISDYPISAALFNCTGDWVALASREIGQLLVWEWQSEQYIMKQQGHSSEMTCIAYSSDGQFIATGGEDSKVKLWNTQSSFCFVTFSEHTSGVTGIQFSRNKKFLVSSSLDGTVRAFDVNRYRNFRTFTSPNPAQFSCVAVDYSGELVVAGGQDVFDIFLWSVKTGKLLEIISGHEGPVVSIAFSPVATSSTLVSGSWDKTVKIWNCLESNSEHETIDAVSDVTNVTFSPSGEEIAVATLSGNITIFDIKSAGQVTTIEGRNDLSAGRLETDIITARKNAQANYFSTIEYSADGECILAAGKSANICIYHVREAILLKKFEITQNHSLDGLNDFISRKHLSEFGNMALVEEREELEGGRVAIRLPGVQRGDMSSRRFQQEVRVFSVKFSPTGQAFAAAGTEGLCIYALDKGVVFDPFDLSLEVTPKAVHESLKQQNYTKALVMSLKLNEPNLIALVLERVPYKDVELVCADLSPEFAQRLLQQLARQLQSTPHIEFYLQWSCCLLTKHGNQDGVFQHTGLLALHEVLSRKYEMLNKICDYNKYTLKVLLDRADKLEQKNEGKPNATEEDSDEEMLLIRSKDDENGQAQFSDEEESDSGSEEEMA	Drosophila melanogaster	string:data:image/png;base64,iVBORw0KGgoAAAANSUhEUgAAAPAAAADwCAYAAAA+VemSAAAABGdBTUEAALGPC/xhBQAAAAFzUkdCAK7OHOkAAAAgY0hSTQAAeiYAAICEAAD6AAAAgOgAAHUwAADqYAAAOpgAABdwnLpRPAAAAAZiS0dEAP8A/wD/oL2nkwAAAAlwSFlzAAAOxAAADsQBlSsOGwAAgABJREFUeNrtnXdcHGX+x9/PNvpCIBDqQiqpoOmVhKixBisoeqfn3VmicN6dUZc7f6fXZNXceXdBPeupp0bBij3RkJAYjYlRSO+wtFADS2fL8/tjlhoIS4pJvP3kNVl2duaZmWfmM9/v832+RUgpccMNN85NqM70CbjhhhsnDjeB3XDjHIabwG64cQ7DTWA33DiH4SawG26cw3AT2A03zmG4CeyGG+cw3AR2w41zGG4Cu+HGOQw3gd1w4xyGm8BuuHEOw01gN9w4h+EmsBtunMNwE9gNN85huAnshhvnMNwEdsONcxhuArvhxjkMN4HdcOMchpvAbrhxDsNNYDfcOIfhJrAbbpzDcBPYDTfOYbgJ7IYb5zDcBHbDjXMYbgK74cY5DDeB3XDjHIabwG64cQ7DTWA33DiH4SawG26cw3AT2A03zmG4CeyGG+cw3AR2w41zGG4Cu+HGOQw3gd1w4xyGm8BuuHEOw01gN9w4h+EmsBtunMNwE9gNN85huAnshhvnMNwEdsONcxhuArvhxjkMN4HdcOMchuZMn4Abpx55pXVyZ31L9woJCAlSMinAm8So4eJMn6MbpwZCSnmmz8GNk4TZ0io3VzaQerAaIQRCKPx0AA4JEtlFYBx2cDgwBvqSOmoEcSMC3GQ+h+Em8DmMvOJqubOuhfz6Zt5qs3WRVwBCCCQKiaWUComRIB3g6F5WRgWSNCoMg7+Pm8jnINwEPsdgabPKovom4jftB6EClVA+1SqESiGw6nhSuIu89m4ySzvGIF8yZk5A76FzE/kcgpvA5xDyDlbI1SU1mKoaQaXqXoQAlQqhVnVLYefSKYUdslON7i2BFSLbwW7DOFzPkqgQEkdFuEl8juCME9hqscjWoiLlZAC/uDj3w9MH5rpGubm0mpTC4j7EVYFa7SSwGlSim8QqFSoEiG4CK3faoZDYbu+Svkg72BQSY7eTPTnGSWzJLEM4hkD/U3ZPLI0WWVRZxl5RR0r5OgCyoxYRGxBBjHcIep23+/4PAWeUwEXr8qRl9WoKnjbRjhqblMz96z8ZvTQJH4PBfSMBc51FLl/7HTlN7d2kVXUSV1GdEWrnpwr2FiDsNrBZEVYrwmFXpHDnfe40Zs27oLcEttm6CIzdBg7l75VjIklbMP2U3YvCA7tl/IdPYEy8kNSIGeBwsGrTp5hUZRjHns+SYeNJDJ3ivvcu4owRuMNikYWPmnjpH5l4CtCK7klpgxrm3mVkgjEDjV7/P3kzLa3tMvPzLZjKarvHul3EdUpdh02ZIqqtgvpaaGtl5ZwpYLMyKSaSxFkzjum7rJdflQDpb32grLjuFggI6EFgm0Jqu1VZZ7NRcOkC4qLCTuo+WKytsqilmvg970BjKysjppI24eKuNs3lpTK3YD3p7YVkT72SWUFjMfgE/0/e+6HgjM0Df2TKpPmFp/EQoEZRn3F+mu2gfnoFDiD+kcwz3UdnBJmfbsJUXN01vkXtlLxSAnawdUBrC7S3kr3gPGJDh4N0EDdm5HEf+rRbfiIAEmZMk6s++gzTFx/A4svAz1/ZQKIco+vz1LzgMw+t5vGWEvDUOQ1vvU/TEB4p0sJvIuHgVLlqVz45Qd+zYlKyNHi7SXw8nDFPrCYgxtqIBlArQzUEdE52cMBq4+unV9BWWvo/ZWWztLTKjOzPpGlvMbS3KouUoPUALz9Qa0A6WDk+ipVTRiGNvxDJ86aJuNHRYjDy9kTcxAki875fC+OUcfDWy3C0tvcGneSVkr2V1Sd+Pe0tMqPwLWn2k0z10+OhUYFOSxktWKytx9zbuNETROYld4jRh6xE5//jTN+Osx5njMBzb0ilUaqUl7FznezxaQd2W21sNd5Pq9n8P0PizPe+wLT7MLS1KhI2JByCQsDbFwQULJlKwaUzSVs0TaRdOPukpVPGnbdhTJgLaz92klj2Ii/SQcrX359w+6Yvs3mttRyr1Ua0py8jVBq0ahWm1lKKWgZ+MWRc8XOM7eHkVRT+z9z7E8EZI/DouDgR+JcnWOTlj6PH+s55S7vz+5eff8aRLd+c0U76IWBpbpEZL78rTYX7oKUJERaFiJsJvnqMEUGsnT0WefNiERcRLOIiQ06ZWqn38xWZ9/9WFD/+MMk7voKjdXQ5fHSp0CfGIXPdEZmtqsEuHRy21KN2SOK89YSpNai0mmPU6F7n5eMnloTFs3jtCxTWHnKTeACc0WCGUqkMwoOc3zuHXXa6H5mKpjp23fWLM3maPwgy3/wIU+FehLcvYny8InmBgvnjyJg9jsTRJ2dEGgyGiAixwngvrPtEIXFPKQzkFZUNmUQfl36PBwJPu6SqrZXy5kYCNDpGe3jjLQa/nMSZ8wX7K1i1f8PpvPRzGmeUwNempYlmCXd8WUBsurFLdXZAlwOCVUJhq4Wip578Ub6FLU0tMuO516VpayHCywdx3ixEYDDX+XpQdMEE4kIDhN5T6zJ5C8saZGFZvSwsPSotrdYh9ZkhIkIUPPEY1FR2kXft4lmsnRbL6j0HeGtvsTTXW1xqM2fTZzJj5zra29rxtDkQVhvFTY3UtDQT4enNZA8vhGrwx6/gpocx7dmMuanqR3n/TxZnPBqpWCpEvdaYQQ6w/V+mLkOWdP5W5AAvL68zfaqnBZmvvoVp605UgcGIuFkIKXg9NoRZYQEY/L1cJm7W12aJlKTvq+nysjKG+xHho5VJk8IwBPm61NaqHQcgZjTGsOGkTh7rnD4ay7SWVmlau4mc8gAenz5eGvyO7zt9/ZZ30QX60dzWjlqtwkvlQZOwU9LciKdGQ7DQIq22Qc8nJiwKo2Y0y799lQTPaDkpcgyJEfFuy7QTZ9wTq66wUO5IiCehXgqAX/kKqaJ7HGx1Lg8+nsXou+7+Ud24rDfelb9auwXtgktQ+QeChI/PCyMxOui412kuLZNP72sldXwIe2ubSdlepfzgkE7HZ6enlZTKp82OMcKX1PMiiYs+uWmZjPc+kSt1fuxaMBWDX/9eU1k5L8v0Q+sRem+8/X3Q+3gR4OuNQ6ehUasmyMuTO3zGcPeYC1w6l7wv8+XiXa9CRCC028iOv5LkUQt+VM/CieKMB/Qr00fd9+Lq/2SjwmnMAuxCIbBG9eO6X+byCpn/3XawtuPY9R2OndtwVFVAe/ug++Z+9gWmiibi1x3uJi84nT2cc6xC5excZZ3JXE/8u9+RtaZAmqtdU4P7Q8ZFC0lvrWd5wX7MjS3HtGMuL5X5+76DplZkSzvtrR00t7XT1t6B2ubA0+6gsrkF2TNeeRAkzksQ2eOuhGalb1KK15BXXuBWqTkLCPzSxRcSv6Gg63ticrKY++jKbvJK8AC0Gu2ZPtVTBnNZuYy+O4Oc/YeR1ZUsHwZ/C1PzN59GLnjrC3K+OyTN9a0DP6D+Icpnf44WneTtdLsUzhl252d6QSnRL+Zhrqo/IQLofbxF5rVXiNFVpWwuO3LM7/VNFnLKDkJTG1hasDW30tLcRkNLG21t7eisDjxa2kmbvnRIb+TYceMUf20nFu99222d5iwg8EhfP9R9pOu8pUkKgaVC4Gk6qHdBMp0ryF27ATRaaGnGOO98Mpb9grSf3STSbrxGfH/NHLYVFPLnLw9Q3jSAESpyAr2mdnqSWNBHCndK5R77O2B5zqYTJjFA6sQx3PDx5+SVHOndhgSsdmVpaoXmduytHbS2tdPU1k7d0Qb+NmLOKenHVSVfnuI7c+7hjBK4zGyWw+sqabc7eq0PMxhE3D1GrIC3CsaMjmfi3Wk/Gh067afXi5VXLaH4xX+RmXGv0Pt1G5jixo8RmT+7SsQ3HuI3739JSX1vNdXS2CjL6uq7rXydRO6Uxh1tUF0KlcVwpBgqzdDRSm8GS3JqGon+1weYK+tOiMRx42PF5/PPZ/XOPVjaO7rbcDigpU0hcIcNGpqRTa20N7djaWzh4dFzSZ6ycMj3MsDLj+RKLRQWQ7sVANPRvWR8919p6Wj+n5XEZ5TAez7IJSx9OT4xMcf8tviGVKwSLvGEMcbfn8nTPC1IuylZGMJDB3yQ0264Ujx+0RSWf/gN5h4kLjKXYNp9yHnnevgsd0JC9tQwCi4bh9F+CD59Db761CmRu7dRTPwOlr/0CeYjNSdEgMSZM4Rp8xaKao92rYuJjMY4bTFYbWBzQFsHNLbiaG2nze7g8sjzTqi/DAGhIiFiMhyph6Pd42dT/V6KGo+cUJs/BpwxArdZLDKsshKfRQvx6BNx1GA2S/u+vVzupUZckIz3zFlnup9OGpbGDlm4p04W7mmQhXsssnB3nbQ0th+XOIaQIDHKYib69fWYjzqljKcf+DoDD1TOEK4WCxytgroq2PQx27bvIm7SRJH5++Wi+PWnSPZzQP573X7VyK5QwpzSGqJ/99QJX5cx0Jf4j/K6vuv9/ETmbx8UNLdBu61LlVa3tJMz91oaNDYKG0pkYUOJLKwvkYVHzdLS0eLSCyQt+VblOVm/q9f6+ML/YG7835wnPmPTSDWFhXLfVUnMPVQkAI6azbLog1yEEBzMX8/hT9/hqITpj/yDq88B9Tnr+c8l2hAmjQshcY4iWfM2HZI7i9So1VpKqxoxfVmNQ9qd4XodGOeHsGRuOImzB5bElqYmmfnGxxz0M7DiwknUt7QTn3cQNDqorQDLUWiog0YL2DooWH4zMRGh6H2752nNpWUyOvUuCIuBGRdBR4fia93eAo0NZF81m+SL559QHxfu3SfjP1qL/O2dvfbP+eh9mfL6P8HHE3QaRkyIxn/GeNo1WlQqga9aQ4iHJxKYpwsiRO1FUtBEDN7Hn0LL+fwDmfLWP2HmaBgZ3LV+Zegs0iYMzTD2Y8AZIXCd2Sy/O28So559kTbgu2U3YNEFUNZcR71d0fQ0KJ9/a5Rn/U3J27BTLs74FAIngoe/Mg+LHVRaVl6hB1stk0Z7kLiwO/jAXFImcz9aR/pbDRT86xriJoYe9zoz/vO+NLX7kj1/Iqkf5mOvrcQ4IYqIAF+S5p6HIbT/+V1LU4ssqmoiQGdl+Z9XkFPTARPnKC+R1maS/QQr7rgGQ/iIEyPwnr0y/rW3kH/+/bGxx688L9O/eBO0asZeOJ1hU0ZT2daGECr0Gi2BOg/C/PQ02qysrqmko6UdueDXx58DP1Iqlz+bSY7jCMwaA55apxlAUhD3c+KGjz7rn5dTiR/cE6vSbJbb7luOAzs5t91Iu1BTa3Nga6sDFI1QhULeK17MPtP94xISF0wSaDdIdH4os9fKlE32z8JIvqz/ED9DVIRIu/MmRoxYI1e99xVxE68+7jEyki+EV3NJfeMgqy46n9iI2cSEBaP3GTgFTd43O+TqvXWYiltYe1U8K/5vOTnJt0PEWPDRg81KQuyoEyZvFwaYIUi64BLSP/ovePoSNCYKf50nTTYrjTYHbQ47FquV4e0d3OkXy4fvvqMYvxb8+riHMoRGihW3Zcich2+B+mYIDaDTkLfK/CVxw0ef0nt7tuMHHwN/MGEk1k/eYptspcZho83RTqenb2dMsAqIvyyZ82ed/WPfwt0NMuMf+yUjZoLaE4RWmb5BEDtSP+j+sWMiMeV8Puh2el8fkXlnqrD95XaRvHCGiBsTLfojr6WpVRYerJDigdfl4tVlmI4A3nouXFPE5jIHBc89Dps/VTJ4OCDtxlOgdg6gxRkiIkXBQ09CaztHvDWoNWoCdZ54qwUtbe1cbNeTM+pacXnwZMEuMwW3PezS4QxhkcJ43oWwbnevGFTT0T2YGyv/p8bCP5gErjKbZfEHuYz1H0bIyn9z3thx2JwnYAcO7t3Lxl+mEKyCcjtc+fgK/M/yvFh5X9fKxX8v6X7zdP3R+Roa/PRjoiMxJo0n78t9MnHeuJO63rxv98nVu6sxHWqAoAjQaBFCSXKncjhI3VDEtosDwWqFol0w/hS8IIVQsoUMdH1RBozTL+BvtQ0MG6ElXOdBSd1RPoq9khif7jEsft6gUbt82NQLkjB9/zkcruoeC0vINW8mbVLSyV/XOYIfhMD1ZrPMnzEV0WYh9tpUDDNn4hOlkLPFYpGN5iJmzJnFhQ1n/3gXwFzeKqN/s0/5IoRTAnVO06hw1jJxqS293k9EhI+QO/cfIXHeuCGfi6WxWRaVlBP/9/cgMBzUarz9AmnTejhzRKuUTCdqJZ/Wqn0OGjZ+Subf/4npQNWQj9cX8X95FGPiooGvz08vlkybLyMc1ag0w3CU1/PUqGsxDI/stgdUlEm0auLfXIFx/mKZOn4uAb5+GHwHLgET4OdPcngsObVHISa4ax48vWwjCSETZVzwmHPiWTpZnHYCN5jNsiAjg+Bf3kGtdBA8ZkwXeQGazUXs+mU89p+t5MI70850fwyKrFfNMr+wufdKIXo4RnVKX9dJ3OXueALIfPJlTF98Az4BYO2AwFDw8IGybXiOiKbDPwQH0pnmSmLaU0Hq1BGkXr0U019ePqm+yNv0lcTXj9QFc4+7XeK8BSKx88uoY3/PzV/T9bep4GtMB74nOTSahNETZdqExf3bEMIiRcKE6TLncOe+nUkIYNXhDcQFjzmpaztXcNoI3G6xyE2PPop9/35ISODCtDTx2ZNZ0mFXQsiaLBbZYi5i323xfF4LqRMmnem+OC4Kd1vkqk+rMH3d3P8GnSTujHG1t4O0nvbzMm05BIaJivT19kPt4YNDrcXXEEd7s8R6pMVZD6kDvFSgk8S/vBmKtitzyicIS1OTXP19ISsvXETc2FNg+Q3wVdRoAEsrOfW7yNm1k7KqIzJjRhJ67wHCIfcfgYhhEKJ3OqdITDU7WWaplAb9SRrnzgGcFgIfzsuTpWtWc+CF57luy7cMc45lmwGb021yzYpMRqx5FM/7sjn62xQmL0w8azs776saufhvZb2HuP1BOLOot1RAyxFwRLp2gBPM/pi38WvJ6PNB54nw9EWj1uGh1iLbBVarpN1Gd9J3qYHmNjj0LQiBNsTAa0nTTrhPisrKMW3fSfE1V53azrZ3Opk4P480DLhp0oIlpH/2ilPy9kgB5JDkHtpE2nlXD+HA5yZOmsBtFos8WlRE1d69FNySQrvQEXnPbwm9aAm3PZLZ61EPnTiJ/TdeQHPwcDnuyEFG5hRxx5xoLrrVeKb7YUDkfFwuU150jhUlIEX/RLa1YJzry5Jp9SQuukJkPb9GBgT4ungUCbJjyOeWOH+2EJ/XSI2HDx5qDTqVGntNLc3NEpuvM1FRl01NA3iy8pqlpF0z9aReluaychn/xEoK7r0HQ+jJSTlLU6Msq65yZjJ0HEPgZYlXDSh9DWGRAodDdsdBy66Y6LLmWiztzVLv8eMu2nbCBK4zm+X+3Fzqy8rY9YSJ0N8YSfy6gDYgLCYG334Sss9NTBRrhJC1f7qBiPR/4h1pECM8kAuSU890P/SLvK9qZMqLlc5vPRyJe9raBFC/H+N8ScZtl6LXKw9b2i8vGsKD4zhhddvH4UCt0aFTqVAJQVN1HQJQq9XYvQK6h+JC5Sy/cvJhmbkbNmKcPo2Y8LCTbquorATTt+sUFbqTwNL5abeT+8160q644Thd15e8CvlNldtJPbqQuNCxJ32OZzNcJnCnpHUAW99YhThwEJ+EBAKWLOE3mZkuP6wVumCiNRB4SRJlJWYZ6glnY6SvInkre6zpVHGd2asl0F5PctA3JCSOJO3O5BN/00ubUt7kBCBqSvEMCOnKH6YbZaCjtAJRU4QqZDSotDi0Hs73j5r0r6pImFwt48acWGaOnE9Xy/R1G1n7i5vR+5wi6SYlhAY5CeyUvjZ7d/2m46Ag42ni/3w73DC7N5ntDvbWmt0E7sTRoiLyZ8ajArw0nszbtbdrbDsUVLW2EGGDbX9YzrcdMDnZSFB0zJnuh17I+6pGprxQOcBY10nkmu/I/vUkZk27BUPUyamRSZcvZnnmxySV10tD+NAKbr+YMp/0b5vpAGwSbB4eyPBQ2FGBo7EGtZdeyXCi9YCynVBfyqo3dhP34IlZ/FNy3iH7hmQSZ5y6eklAd7VEu0MhbxeBXbANOGSPxdH1d0rhO8hJF5zS0zzb4LInlkRJbRMgwMPexpbYaKoLh550++drNiKqm2guyMHv+xzCwyPwOovqH1karXL1pqOK1tlfSmR7O1RuZu2fppF81SxxsuQFxa0yZ28D9Q1DT1owLjyAhqZ62qXEKiU2KbF76JCT4lHRiL1yP46Wo1DwEdSWQNEWTNkfDr1fmppkxtPPypWXXkzyRa7lsnIFAXp/ksdMhJIqqGmA9g4l3rfdCm020te8Q+G+3XLg/QNIjprULb1tju6/7XbMRyt+1J5ZLhN416pVPbx8j2+MPR4koHFmwTJ4wtlWTjrzmcM8trGxSxUTsg+RawvJvncKiQmnODOicM1zqy9iwgL57aQI7FJilw4c0oGUErtOh2P0BPARhKjawNMfRsTCedfBjJ+41Hbekequhz/zldcw7T9I0rxTk02jE4awCLHijuVgrlQSALTbenw6iXwcC70hPFIkTJnVQ/3uSWAHubvyT+n5nm1wWYUue8I0FNeEAfHMhfOI8/VGOpqUGY4z3QM9YC5rkY992UhXmr3OyvYShEog63aw9q9zSFzgWvlLc0m9rK9vA+zETem/aHbOx7sk2gDQR7C3pANUDRIgLta1mrx6P18RquuQdimRUjrPt7OQtx0cNqq+ekMphma1wvAxEBCOuPUliZc/Oo0Hr101hnGGQBBqhFChVmuY9vxbtI02UDA/Xq76aA0HvT0ofuBeDCNOXVWIThiCwwR2h1QybQinCm3rJuIgU2yTxsTC2+/C+dHdanRnVk5XVPBzGC4T2AH4c/IEbpESh5ci1YSADsdJNniKYC5rkcv/dlCRtqKzGHZ3vkzZbiH7nkkukxcg9+ODpD9lJvuhMcRNieh3m5Q/vQCjL4XAcaRkVwNKvaC1t0fJxJnDXTtWfQlSBjlj9R3d5C3dBzs20GV0E0BzJTRXUpB5k2KRVnnwxof53Pavgzg0HnhrdQR6e0O7A3Z/R3zOetB6Ufz8LzEMDzrh228uK5UflB1ABPmzNHQUUT7KC8pcUyVzt3wFU2dAc70S39w59nW4VtYlcU6CIPsRqdQ2dvQaC+eXbCepNkEagsJde+nWlcjc4o9RBamVAukqgcNh5y7DbWeZrqjAJQLXmc3S4QAP4VQnBYStWMnwuDiXL6rVYpHrH81kjqaZuasK2HBzPB0OKH8mnRFzE2TwZNfbOh3Y/H097x3uUGzMsjM2QXl4JPDFA0EkLpjs8jnmvLNdpj95EKSD2LHDjtMxdVBfBF5BvVav3nqUaRP9pd538KoMaTdfLX5jWidtnXmgHTaoMsO21XRdACiVDYUK49J5xE3qDpyIi72BR+51nveGL2XKtu9h6nRlumzj1/DapxiGP3BS92fztm95qKUUrYwipMXG1xU1MuW/z0OHFeOcBDhwWDm/6JEQHqrcgMoKJfGACzDGJWKy7nXOI3cTOKemiJy8R8BbJwumLyMuZOwx12GuKZGbK7aQsv//GBMYQJGuhZBqT2K8gxnjb6BFtvLg5mflM+G/Y1bgdAw+UWcNmV3SYHfm5nYVIOsy7gwR6x/NpPhZE4HOI3a+W0/cC/jU4ubnj6BCdKdW7nmSzeVDIm9e/j6Z8vB2p/PE8aeHsh++AUo2HrPetK2JojLXcyfbyg8qxbltHUpiu6LtxwovjQcgSb328mP2N9fWyqy89Qp5J01WVu6thHe/gZ9ccVJ9m/flRpnyrxUANOdt4qfP/5ttu3dR8Pu/UPBQJhm/uIPsW24HezOYD8KWzXDIrJRTHRPLqiPFgx4j9cKrFANWpwW7628HVFmgpE7RKvog6/On5fLPf8cNe/8PvNUcVDWjEgKdSo2X2gOVUNFm78DTW0tqxZ9Zvu8hzM0lZ41e7pIElihFuDuzZAx1LFxjNsuiZ02M6THhO/u/BWz6STxtdvj+lngu/PbM9cmT/y2WGiGUmkxObdMhlPGvbKtl29/jXG4r551vZMpDO8EjQvGusrcdd/tZ0+NInrqBnLYa8O4theP/dpDiP46XhjDvQbu74J7Lif/PV0q6nP1blcyU0J0DS6MFlYqVt19D3OSJXe0V7tgr43+e2R1QoVYD3ys/+ofDRVNh3nQyCvfIjPGj0etcr9MEkPPB+zIl628AtH3zPfbmVjY/8DBxI3tHC8WOGi1RAw6rslQchopDYNeByhdx8B8ye+FFJI+Z1P/x2+3Q0AI6ba+pJCVTp43kYTEE9PD9tjRZZOYbj2FqXAVBWvDWgFrpBo1K4KXW4aXxRCJptrfSIm041IKc5m3kbLgceUnhkJ+z0wGXJLAEvJwLDJ28H9y/nDFa6Dnt33N0I4Cy/LwzwmBzeavcUNCMRgg0AtRCoBICNaBGsHw+xEQHu9RW3vrtMuX/toGnAYS6R/cex4oaFSYS5kyCqu3dndJjyd3gYshfeyPUlENdBTRUQ9zibuNPpxeWdJB06YX9798VGO/8Q+sFGk+YGX/CfZu3aaNMeervXd89Z56H39ILIWCAIIrOqnadWTMlINpJnb+Q7JGTSNld0P9xzNvkqtqvIdDXmQ3TKXm7LNKSBEMchuDucXDmC49i2vsK6FSgEV1VLYRKoBYCD5UWD7UWu7TTYm+jQyoRXdiBdgdbWs6gxOmBQQncarHIhrKyXuruUNTeVdOjid74FnqN6Jopady3l9ApcSL6rpW0O5O3N+zZeUY64JvvG1h/2IoWoSxCWTRCoLI2kvn7JULvN7gELNx+SC5elgd+caDycCZVV7vUU2l3pAoqC8BSQl8Gp6+ppXBvw6APS9zEsWLtT2aApQbamil+6BqS40cRNH4uYfNTyPrt3chvPxSGqG5ruLm0XMbf+lf6TRLv4auQPsgHkGTGjRdDkb45H+bKxX99sOu7Z2gwKh9v1MMD+9+hi7R9nDKkZG91GbGh4dBg6XfXRMNUQVMH1DY5Ved+5oT7WLJNW19Qko53Etj5vlUJ0KlUeKs98FB70GbvoNHehk1KVFKSrDmPZDGVzas3D+k5O10YlMDVRUUUrzD1kpau3sXt6/LkJJ3Az3kUlVDGmOW/Sem6ZzgNRvVf59NYav7B32r3vVSNVuUkLgINAo0EjRC8dIfrvr6r3ioA//N69FDP7F6DI/vhG+HId/23/YVreY8T588U3n6BoNZgiIwQK/54H96jp+FpmEzSkgW9tjWXlMvlf1jZLemA7iTxgKceFkYpeaYN4UPq07xNG2XK00/0WqcdE4M6OIif64cT4xvQ/46yh9rbeV4SUrZ8BMP8ITRkwGNmzPkJxpjZvSOZev5t73608r5cJ/FSgacKtALU3RJYpRLohApPtQ6NSk2zrYVaezOOinbe8HmQZfqfwZYOGPyd+oNgUAJ3ag0+DE0Cf/lWjlyfciF6lQrR45/KqaICBE2YpHh4SWgvzKF6yw/7Vispb5OeahWeahUeKoGHSoVOKDdwSWQbs84LcKmdrH+vlaYvokDl1aMmkVNttTeAbB60jVnT40geZYPWWnpJYSkxbWsk46k90tI0eL3f3X+8nuJVisHIEBkhzH+6WBy6d6qIGt5bi9i8tYCc73sah3okideHQqAHRAexcsRwkmNct7rmfJgrFz/yYFeTnUvjV99y5OG/88jrL/PZ4WPHjwH+/iRHxyrHD4sicvZ8IqfPRnP73XhMv5D4LevBXDrgcfXeviLz+t+K4tv+RXJAtOIMYrVDWzu0d5C29Jaua9h5cCfoNb0J7FSW1FIg7JB/aB9jmw1cZlnIN2HZ2C7dLmYFTGfxP65n9PDRpN1ydlTKdMmIZQeC+4xfw5MGzjtUsC5PfnfXDUz1VCOEREqBoHtKprOpkQmJYgvIZjv4qqH4rymMuvqHe7N9sr4OnVpglwKVkDikROV8WSdMj8AQNbjTgrmkXOZvcUrazrxYQgVSBahB7aV8DgJDVJhY8ae7ZU7yYzD6EvDqrWqatllAHiDz7gnHbycyYtBzzsv/Sqb88SXlBdP3rmi9QO0BUXoI9CYpYnAtJK9gq9w5TMDuYtL//a9jN1AJUKnIvus34K0j5a2XWXlBrUyaMAOD3jm3rNXAtPMZPmOqM2pKDXpfbFU12NRq5cWo0w3ejyERYkXKvTLnidv6v19lZplfuMGpPgvQCjwd0FFnw1Fl5asb31G6IwxiAqPR+3S7+eZu+ADj1F+SccsDg57HD4VBCSwBG8dKXN8BAhmqzGZZsnMnUVoNEidxe87JyE47toJOR5lOqf7OQxlyVnIqEad5XnjH3ib5wmoLHhqVEvzikNilROOQ2B2Su37qmtSJvvAlCL6YrqsQKlA5ABU41NDWwt79LcS5YMg2RIUJ4yWjpem9VTD9ru4xhrNp07YGeGqnzLh5HK7MD/eHnHc+kikPvQBqbfc96Xl3PXyVsXuMGooOk+uhJW3uwMnvCg/tk4vffRFKq6Cs6tgEd2qlUuLajD8yOmYU9U2NFKTcQ/wzfyd99E7w8pQafz2REkqamnEMG4ZUOasrtrSBr48ildvaKVh8Oa7AEBIhZObH5H23SS7O/gseYQFdv9U31JNTvR5iPTGG3kCERxhJ05ZiCOtzv3tPCFC4t1Cmf/4n5HOVZ4Xk7YTLKrSr6nOIwSCuuDtNvNfUQa1D1eWeJ5xjQiEEQnQfdtIfs3E4oNmqtGt738TzqfFsfyFLWk7jmPidNXWA6EqqqFMLPNQqdGoVmT8LcamNvHUbJf5T+/SIc/wrVNC8D3SRpPyhwuXzyvjtzzBeNR1q9tLliC0k4AAhMW1rIPPlveR9c+SE+iblD886/5K9Prq+ePrDzOHQ1ASrXiMp+vhZRWJCwzEOHwXmfq6xU/LeeQ+jo0ey/J9/J/5vJuKz/g5ab6ipQ9Qdhbp6yltaEHq/7i7s+aBJqUjoIWStBEg8f67IvuQu8PPsWrfq0zfBT43HVH9SE1JIu+IucQx5+4MA/Id2/B8CgxL4v9PicXqoDskCHajxwEejQ6XSIYQWodKgEhpapZriHrHrQWNjcaDMsQsHeApo6YBPV6bz8fXRbH0kQ1bvHHrU0/FgLimVH33b6eGjXJEQoovI40Z6D9qGxdIoV2/wBc+QPillcabWaYeWg0SrDzLDEMOz/yl36Rr0el+R+XCaMJ7XAEe24ZyVVhanm6Tp26Ms/vc+clYfluaKRpfatVgaZcYfHpNd59jTcOWwK20PM5A8JojkMC9WXnUlcvWnwhBxfJVc7+0rIrz8j00LpBKg0UBEMLGTJlJvsZBTZnYeUoKHDrw8EV5eCCFACCSCfvOSSlgZPZa4ENfcIXsiNnwk7Q3d3lym4lfgwkCGh/txgKKhNTb87ItcH5TANmC06E1cV3oxysODYA8vhFqHSq1DqLQIlRb9zb9h/Kdbe23bNeUnYJiAEWrw10F5Kxz8yERhejw7X8iSp8pK/Ule7QDXILhiujfREZ4D7msuKZfmknJZZG7G9Gljd4eI7jYA6KiFxkMcrT9M8ZEjfLHBgrmk1eXzT732IijbDLX7elhlu0mMw07Ka4dYnvU9Wa8P/oLLXPE0ppw+kTkSxe3S3kHBfx6k4IlbWXH/NSSE+rvigtyFpIsvPTbgQOWsTZyyBAL9eq/rVJE76xcLgeyqnnisiBB+viSNneDKqRwLtQAfDwDytqyThOogUEOA1ovnm990vR0BnNio5bRicAI7wN/R7T7pigQuN5slah0qDy9l0Xmh0nqh0noSEBHBxB4+1OFT4sToX63EKhXjkRBw7V+zuebtYvzikznUBGUtUP16OltvjmbXi1knReLGJpussgzrdS09rydxph4/X82Al7h5cyHRl+cSf1cZqL3pGkf2aMx4iR/GS82AwNJaTVXpC2R/uYvoS7/BXOKaxIybEivkdy8JY3yjMr3UM0jBYetacootpH9UhEh9W4rr35CFu0tl4a4SaS6rkebSSlm4fY/MeOhxacpe7/S26rxyCQ4bK+9cSvEH/yRu8jgRN3GkMEQECxotSpYQF2GIjBTGCy7rJrFaDaGBkJZCcngEAVpP58jCOdGqVjvHxgKhUiFUfUjco/dTQ8Mwz1+CQT/shNizt6oYY8wMAHaad8FILzTeaobr9ATo/PhH9b+lxerCPRHA4O4APzgGJXCXJ69UVNzO5XhY90EuQqNViKvz7FqE1lNRl/pAAi12aHMo/VTylxSGRxnEVX9agdUBh5qholW5503f5rPnJEhcXNbGR1tbj5Ewnc/NgpkuZMSo6y/GtJvEqVeNIPX6i+n1NNZ/Bq2HWf67rzGX1Lt8/hm//RnGGdIpie19Flv34rCC3Up8xsfE3/cuyx/JYfmfXiL+pocxZXeer/N8nPcg++FbSbvjJ8IQ1Vs1TUpMJL+qGrPFMuh5Zq1fJ7PW5cnUpKt7S+GREdDYQoL3cAxe/mLVRx92Sdsu6eskLr2kbw94emCaPINIzxNP3ZOy5hlSJ1+kfPEWMFyLr1aNv9YXtVCzpWM7pdbywRsSnIFKYoPDZQIPZQwsgajAYah9fFB7+yqLl7KoVMceMnjCpGOSBTSXmmVwlEHc+XExAVOTKW9X1HnrgRxq3khne2aGtDYO/oD1xYGiHr7Jna57Tlw+zWvQ/WPHxRz3ylfeEkjc5J6xvE5pZ2+Aox+Ss/47oue/StZTa4cwJk4XxvNb4bv/QEutU/palUR4DivYO5TF1g7WNrC2kLOjiJxte8HWqlyoQCGNWgNCsHblb0m++rJ+b6UhPFzkNDZSf5x8VDnfbpXi6SyZvmM76TsKif9iDVx+DVxwOSy8GFTBsPMo6U+vImft59K05etu1VmtLL2kr3P86+PpiafdzspRsRRPXYjB2++kxJ4q3L/7KW+RqDUCgy4AT7UOlVChVWvIqDFhtgwSoHDOqtD0zqTqKuJDQlB7eqH28lYWb2Xpj8DjnDmha63dxyn/OBeAkCiDSP3LCipaYUutUwMT0LjOxN4nM4d8waZVtd1fOi/ISeSrLwocdP+YmEiMP5sFzbuPG5YVExOJ8fbO6Zce27Xsho4yuj3LXUPGb2+l4NXfQ/F6xdlD2px1hm3OpZPI7WBvhfYm6GjuzpcsnHOrDkn2Q7eSmDDn+LfzyJF+g+HNtbUya32eTNn8lTP21uYMYXTmsLLblUwaNdVQVwdNzaS8+kq3+tyZp9r5txAC6euLwc8X0dLKptmJbJ5zAWmTpwtDkIvx0AMg75sN8v7omcT4K55kSXOXQlEb/nihEZrOSU58NF58WL36+I2pODcJ3J2tWHT978plKOT1QtNFXh80Pr6oBpgKcEhotHdrVC0VZbQ6VbgRUQYx/jojJS3wTU03iZvWmdj1qOuSOOupl2VHS82xPwj4xcV6Jsf6CoulURYWlg3Ynl7vKyLCh0N7hXNc1zvoPP0/ZRTuqJJ6va9YclHP+VPnNo4msFtJ/1sthYUDV9IrLCyTGb9fK1WhH0hN2KfS9Ng+kOEUv/0gK5eooSgfGsuVigv2drC1KdLW2qKQt71BkcigBCWodRivmYfc/pZIvuayQW+h0dpB/Oruh9rS2CgzXntVRj/zFOkbN0BtHbS3OklrU0qMNjZBbS2UlUJrG3R0sHLRYpKjDMoUkBDg4QHeXoioSPD04iqb4O9tgoOXXS/sP10m4oYFi7iwyFPClJ3Vh4jwD0bvqaT6NYRFiUMXfUrK4SXEWqI5Wt+AQzposbXxeOurFDbsOP5zpD2b8scoGFSrV5Qo0YO+rkGl1SK7rKey62+Vqn8CT3skm28yUrqOYMk10XRNKl5TFA+IG5ZnYAMOvW2ivgOGOTOlNuWZOABMeMAFaSx0FO95F31ADCNGXdTvJibTW/z3vyH8978quWhRWL8XnLQ0kfQVmYqlWRekvAY76qH5INiaQY4AQkhcNEvAStnlpogERxvoxoAUrMo5TFzciGPaz1t3QC5JWcfrT03l+9XjAMG+/TXMWfIZj/1hOklLryZh7lRWvfUJpi8KwTdUkWq2drC1gLUZrK1OaaeUOzVeM5eMe/v3TuoPqbNmYXryKbJChsuk887n6f/8B9PWrcrbs/NR0PuBl5cSwme19aoTbIyLJ3XRYuLGjhNJs+bI0ateIzXpKmcfOGBYAEhJgKcXhmGBp1y0mStKZX75dlbMu7fXekOEQaRFLMPSYpFFTWZ+ueVe1CM9aZJWVpW/Q5z/5OM8P6f6LE8eQg6Sb+gOtZCXq1T0fCdKYFqHfcDLefXJLLlww9qurbsdiiQ+S68h6Cc3H7NvyfZCmXtNPEFaGOmldNa4lwoY1scj67axQs4MgvOH9bZD+S0yMvquDLR+x89waS6pkLkfruMP2SqGe2rw9QtF5z2cr1+KFU8++YF89FEfVCo1Doeav//dwMyZQRgMxxpRxKi7JUHzFRWycRcrfzMHkKQtu7LXtmZzuVx+/7/IWXNIMTxpx4PnVEWlFWpW3m8gbVl3gryctwrlDcu+5POc2SQuOv+Y4/7u92/JlS8Fs/PrGRiivIW5pFzmfvQFZRVVmN7apDhitDd0bZ88bSQr/vJb+hqqXEHexo1yZ1ER+d9/T8L555OUmIghPFzkbf5a7jx4EICy+qOYdu8iOSychNjxTIqJIXHaKU45ewIoPLBLxuc+jPxt9uCupQfz5XVl93HUQ+KY9U2/2xceLpTx312LvGb/Gb+2nhiUwLerhVyqVhPRx3ps+HQ1wxP7r2f06pNZMiH/i273YOVQAHgvvYqgm44lsNlJ4OFaGOWpjLv1SUYmPNQ7afyat3Pkmw+ksDgUxvUJKx3ztwICJrrmghma+Jp88rdTuf33L/Bc5m3MiAvngQe28+WXVkCF3a7CZhMsWuTFY4+NO4bEOe9+L1Meq6DgWaUkaNyUgQt8mc3lMvr8XysE1s0ETRidg5HkBT4kLAhCcdRQk/5QIdlPx5KcfGG/7VkszTLT9DmRkXHcfddI0b2+URYVH+vsHxDgf0Lk7XX+ZWVyIIeOwv375F6zmVmTJmMIDT1rHu6M/5jk1PFxJM8ZfLgAkPPdOzKl9q+snfIPEkcsOGafwoNOAl93dhHYJV9oVOo+0z+S5p07GZ6YOOA+0lmFUIpO5Vth80DvC8OUODHptyvlkZXpXa7Tje+b4KHeqvFF1yaLuqqVcu+/0zH4gFcPjfzg8ngmPFcsvSMGTzh/6yI1N2VV0Fa4QpjNZXLOnG9Qq5UwfodDIa/drmLNmg6mTdvFtm2TZFRU90Rg7NgRhHi1Hpe4XddmCBeyNpu8dV/Jxde9CzjfPFKSs7aBT/KP0tRhAdnG2pxFJCbOHrBNvd5HLLkoRCbd+D0L5g+TcXHKtJde7yfippygs8Ng538cb6y4seNE3Nih1zU+nTAfKZUHGypYNuanLu8T6zMGvmsj8cIF/V+rA1T2k3JBOC1wyRdaqNQIdc9F08MpoH84rB04rNbuxaZ8yuNMTUigwQZN9m5jWVU/mToSrkiiqNlptVb1Xqo+z3XpwlOvmYaqrZqs57+W99+/GrVa8dV2OAR2u8DhEDgcKEWyVYIHHjjE008Xd5+LbMFPNXiYYE8kLpojsv99BdjrweFgmMcwhum8wF6Hr9pBsG/Eccmbl/eNzFt3SCYmzhFtrd+y6k3zCdzyHzfM5aVy+XN/JWHU+RiCB4/M6oIEStqO+7v3WZJBtScGJXCcpxdRnh4Irc65aJXlOPuMmTSJivoG7G0t2FuVxdbagq21FYej/yRvrRaLtJSX4a8BP0236t3UT6aOsCiDmJpq5L1+nt+6nHTKP8wZPIPFlLHisRt9Kav15tnnfsJPfxqIlIrqbLcrJAYVarVAoxF8/bWVJ56o5w9/OCgtFpsMCPBkanQrWS8cGNJredbMUVx/0QgiA2Px8Q5G2svQqOw8+vDFPGycyrr1pQO2t3PXIRZf9ieEPlPaiOKxZ3dSWFgjLZa2s080nCFs3rON0ZHRpCX9bEiq7t7ifRhDj1Nkzw7DO7wxN5w9Ce3ABQKbbXbqVGqETqcsnUQ+zj5zFiWKrysqsLe1YW9rxd6ufDraWnDYj/8as9ig2Rn+JAQ0fZ1PS8mxPtAXpaQigb2WHs48zqXymRSXLj7psvN59IPvKCpp4v77J3DzzQHONEqK/FepRBeB1Wrl+1tvtbBihZlDBz1JmKnH09PVEqIKDIZI8ZhJCT984pFRrP9sGes/+wV33TlJ3HXnJLFooQtTKLa9YD+A7NhD/AWFZJq+IevJrdJsdt3D68cGc1O5zDr8urzB+hrM9CKr6HVpbnYtgAQg5bVfkbpo4OcmJjKGn468jlzz0MvSnE4MSuBaawetOh0qL09Unp6ovLxQdUaQHAcOazv21iZlaWnE3tKEraWJ9rJSbP246Hnp9WLchUtocyiqcSc6CnI4uvXYTB2xU+LExfeuZJ8FWvtx293/+ODzw4aocPHAYivx6d+g1+vEX/4yWfz85wdw2FuV6CS1QKNRodGoUKtVqFSKWv3KK00kJ5dy/0NHOFRci6Vx8EwZvY5riBQley4S110zWsRNGS7iprjmsJC0dAHYa0G2gaMaaSsGRwWm5yyk/+EQ0fHvI4a9dNx57B8b3tn/qYza8FN5fcGfuefrbP7pfQkRpT6UFRYR/cFtmC3H7wtLk0VmPPmgXHnxg8TFDmwA1fvpRahvCHidVTYsF8fAHh4ITy+ElyfC07mojr+rw27F0dHavVhbcHS00PTOK7QUF/W7z0SnR1ZJnxpfFX9JobqfsfCiK5I41Ag1/dQEa8o30VLS/3F6ImN5KsZFkrwvlTpARuPV3HFHGXb7btRqgdopfYXKWeDNKunokLR3SBz14/j7x6UUmV3P33wyyM39DGQ7OI6Co15xpez4Bhx1ynoExmXhxMQEneyhznqYa8tk1vZX5T2HXoZdFr5+fw9vBN1K2oJbRdrFvxQZiWkYK6ex/IO/Ym4YmMSZLz6Kaet/SFq4dNBjOqzy7KoFhIu+0CpPzy5vKrWPstgrK7E1DhzFMeHmO7B3tHQv7Z2fxzf8XP1uAQD7+yTkH2gsnPFuAW8V99/WoQcGT4mq1/uIJQlBXPj7ryncWSf1ej+RmfkTUVBwIQsWHAJZqxAYgc0GbW1OJ6N2ic0GQY4KLr3pIBkZu6XFMjRJPFSkpf1cgLPmj70V7DVOz64q1r49Enn0ZpH5yBKh13ueXWLiFMNcUyrnf57OXwrepvSzan4iZrH26j+SvKR7Dl7vpxeZ9/xJjK4PJjr7lv7bqSiRB+sPU/zI1xgiXAjq75CozjJvLJfORjhV505/ZrW3N+1r1tBeXEzDxo39PrQJ19+AtHc4l3akzbnY248bahocHUN0qrF7LOzEiMv6z8EVGRPDjBuN7Gnov72aTYPnm05cOENomotYlXu4a53BECEee2wetbXvYrPVYLeDtUPS3q5IYJsdHFLS2lxOq5cF04oGMjP3kpd3estZZr92D13O2xKwlULrVyQmzv9Rk7YT5upSufwzE02VLVR+V0/Bsn+ScWO6Uh+pH6RecB2UNPbTTolc/l8jCZPm41JGDoBW0Hv7ubTpD4UBHTkqzGb51PLlXFZSQrDnwAHuwX/+M/7zj314dhUWyj1LZxGj7T1/3Pk59UDbgJ22a32eXHPrYqI8INrp1DF9mxxw+83r8+Qnv1rMknAlwb4VsAo4aofABCNjlqYSPIiDR+EOs7z8/sOUfLzwmO3y8r6WV175KTqP6bS2eGG1BmKzS6TKgUdUMxjUtH8Jir7i6LUUfHs+MTH+6PUeJ00ws7lO1tdbWLXqXUx/+4jO1LXGexeTmXn/WU3gwtp9Eo2qH5Eheidy7/k4Sql0o10y7cM/YlOrYMc+jHOvYknUfBJnLHDpmrNynpGM9CBt+s+EpcUiMz9agenAG2CXyAddd8zIevNJ6Tnfh19GDM3CfToxoCNHmMEg7lqxQr570UVcHBHRf7wm9EveTkhpR3bxznXBNHFholgD0twO0R6D12KatTBRZDUhazogQgdWDTS1QaAa3l5lIuRdE9esWCvHzE8cuOMdLTjajpC3sVwmzu/tuZSYOFts3BggV636nEcfKwaikCIYGE27tY0Rak8qe6a+UZ46wEH8tG8wLg8iM/PE6upmZW1yDrw6yM8/RM77u0DWKNFIQil2k5p6crWLThfySrfInY4yANKLvwCHRLRaER02JYRQo0JqtV3B/QAaqx1Hhx1HSwc0d8DRNkRzOw9EzVN8qONjybgkDf1QwgwdElod5O1YL1fv/gLT7lVgdYBtiMpSG6wuW8sSvwukQX92FDgb1JUyKyNDBnz0EXNHdCZ6633eo9asGfBCDj+dJetW/KbXus6jTVx3EO+ogT2migsL5btXxROihVgvmPa9PG6H7SkslE/fFM+1Y6GyEcb2SGv1USmMuW0l19+Zdtw2sp56TeI5g7SfjxtwO7O5QubmbqCs7Cimxwoh1I/oiUsozrPQqdoKGlAJGyq1ByqhRqhUOByKN9tv7gklNXUsCil7BnZI3nzzAI8/UY3V0QqyEWhi5d/igGaglaSk+RgMysvFbC6Vy5f/lZx394J6IbLtobPigSqs3SdXFX2Bybobo34KEe1+UNJCWtLPhflIqaxvrO+9g0aw6uAnAKROvJy48An9u5A2WmTmq38nwhBJ2uW/HNK1ZuU8LdMPvASiEdo6ehU5k5mHhtSWWD9OFsS/TVyA62VmTycGdaX8WUYGLwE71qxhcmDveNmA9PTj7rvHAcEDSN7KD3MZuSxtwH1DYmKIucnIkVUmmlzwgImMiWFWipH2b0y9yNuJ9kHaMJtLZf5XpSQsnn3c7QyGMJGWloLF0iRTUxcTv/QfNHXYgBJAhUCNSmhRqTxQqdSoVBpAg0atTFL/419FPP73ndilFkV9bEUl2vH1buWF5y9l69fTcQ4CADtxcbH9B90bIsWKFb+Xo0e/QmrqlYN30GmGub5C5tZs4r7q9bQX1VJwwR/Yu3MPldWVICAr51mZv/cbciq3Kzt0loAc7gUxAQCYjnzJyjFKYvC02b395YtKizF9+y7FyR8NeA55OzfInZV7nW583VFT+e3fKWOq4OHQ0O0vnn3J40O+TpXVcVZZogclsK9eL2YuWSK/ePNNRuv1eGucuzgceI4addx99RMn9VnjusrinBeWZa+baHAhPZOvXi9iEpbIx142oRbgrYVoPYz2VTRNe3UZe7cXSn/n6YdO6B4Tm0vKZPSVb2C8biFptw7u2wxKXHBc3FjQCFnngJX/mAKoSEvr35jy5JPbui5+6dLRGAz+J/0GNxgiRWbm7062mZOCpckii8qKWbL/n9Bmo+2j7aAWxK+9SSGplEqxsc5gfuhOoSMklFphexXMUILu06WSWD1931sSoOACk3MfQKvGMFxxdLG0NMqi6mIQsGrbe5hKPusmrhDdx/NQQ6PTsSA2CFqaoaoehCQ2cuyQrzegVT2oG/EPCZey/MxMTBT1jz4qc++7jxvGjAHA84IL8DAYjrvfvMREsXWA8IXGL/NpuSJJHk+NnrgwUawF2e4i7+cuTBQ6BzLIQwlyqKyH3TVKfa4j75v44FUTqZOU/r/uXaVRc0m5XP7AP8DqCcJj6D2o0iERpKUtOu5dvfvuqWfPXT8JZL3+rOw5iiqrqcD07fvOvhBKobB2Z3VAgTL+tNp7R7F0xpf2LGiWb1Y+RwcqWUSmhgIQ/7kRAKP3bECQ9ea/JUBZfQWm/e/3yKdFj8oYzhXxwyHUGzZXgpca4a1xxqWjWEZPYL5A16E6q8KCXU7TNWXWLDbOnEl1eTnBnp5oRoxA7Te4IeGTJsklvsKZoLx7ffvmt+iofxDvqOO/BK7JK+a5B5bzt5FCzlqRTfjYWDwEREzp36qctb6YLc50PA3OMikXLE3itoXRIMBXpzxT5l3b5dOvr8H03y2g0gEC09v5LLslVhoivEVbi0XWVhcRET1IeKKjjcELfvw4kPXaMzL9w6d7VNroQZ5Wp5TrlbLFmQ8MnKSSXbsdaxB1piQ9WKdsc+AoTAmGQE/w98S05lXQSdLX/LPHPv3dmh7rdGpF3Z2gh7oW5Nvf9tjsxGgorRLOoqAGlwkcZjCIZStWyCdmzOC6sWNx1QP4yqfepN14/QmfYLjBIG57dIX8/ptkVt6RQpAGhmngst+vlHoBU/oYpkKiDOLyO44dWy97PFs+fX8Ku2thdAAsv+n35NT5gNqzuwxow06W//lrVvzfHLlncyblh0387N6BX9N56zZLbM3ocD0F67mMpEWXkf7mP/tPEN4pCXt2l+hZtqWT8D2qIfYkcue+Krqnk7ZXO6WyHjwdyrp2BzR0UPD4B8c91/hHkuBAJRySiipGz2MycFzrIKi0tfH6kWyW2GplYtDCMy6Mh5QoM8xgENE//7nc/+GHzPz5z106ec3YWPZ2SGJ0vTeXSPZdE8/M/YN3ZLjBIMINBi67rnvbO0OFHK6BhvIyOSE5laApx5eUo8bGArCvDkb4wNwRbeQ0RSkVFHqoXTl57/N+4RF+v7Cd4X6L2Lo+S05f2L/1eueugyBtaAeb5/qRwBARJWTuLvI2rZeLH13Wm4iyT42lTkJ2kVhZsfLKXym/qwVJiy/HEKqMaQv3bper1uRg2vZG9/YNUinVUdcIla0gYGXq70i6eOmAnlOWRovM/PejEAhUKuVzer1wer08XIP5iFlGVy1RvgSrMZW9junwaxRMe1fGBZ/eGl6DYciZbm/JyKAsNXVI+ygv1O6H/HAH1DiF1swTPPEbsrL54tcpbH7FxP7XTcxcvlIaLk/Cb4AxdVRMDAtvNJL3mokJwRDkc5Sr/Vt592hPo4QAeysd1V/yly/iWDJmLuHh2YydkiT9A3u3ay4pl/kbt4NXOE2as8s753Qjce5CUZD5plz10VuYNuZ0q8XSqQb3eJ8Z515H6mXXdX2Pm9B7+iVr1dMSIP3TJ7p53mpT5mnb7dCiNGa86GekXpFC3KTjE6aopAhT4UsQpOvxAoGejM1e+jgpH97n0rWaj5jl8ufuhwntSibFahscsWKM+jkx3jFn+lYMPg98KvDuk1ky/2Flyik2IJQgjRpNmmKcuPrutBN+gxWuy5Of3rK4q8TrcC3E3GBk+vIMdPpjc2O9/HSWfHNFOueHwuQQ2HV0IX8pjeUYa4bsrLagYXjIXFq0wXz11HSn44Si4+3dZ+b6R3eTfF44jz84FUPEiScfP5eR9fK/u4xaSRdcPqhP8Z/NT8qrAy9k98YdpLx6v7OOFM4KhHbFuaJH3abk0fNJOH8+abfcNWj/msvMMvr385Tav6LPGN35ufanL5E41XXVN+fzt2TK23eCh7OWcGc7qW+SeP6iM37PfxACHzGbZWN9PQAV+/ZiMd7GrBfeJXhh4kl3wP9FCjlc2yPFswMm3mxkyZ8zj2m7rMQsb1sUTYcdbo5Tnp3tRy/j8bLwbincSV5Hp7+xHdTe6H3CECodGiGxOgRWewcv//lSZk03YIg6e3JBne2Ys+fn8uj2Sva+u0d5F7bZnU5rxz6H2bf/nVnnzXQt0ADIevMpmb5phfNbT4NZ96f8x2GX71XelnVy8YvXKXWEPVS923n07Cgz+oNMSYcaDGJsXJwYGxcnEq5LFobn36XiizX9xgUPFfd8VcywucmAkmfcYoe3nzFx4N/Hll+JiDKIS39iZLgX1LQosxtXXhVHW8HfMN40X6l11Fl/qKt0iR2s9ViO7qChZgu1lZu46wpBy46HRPLVM4WbvEND0avbadhRrajJzTanxO1TW2rBT1n7wMskX36tcJW8OZ+91YO80Gs6SULyiLkUG/NdaQpQ5rdXf7u6uyJD1/lJCm5fc6a7sQtnxKckblGi+OqVpzmwwnTSbQ2PMoiI+QmKJ7JU6ivFeinTkf0h+YZULoxRjFlWBxTlm7CUFpFx79UUvHUP2Y9fD7rA7vpDnYXEVFruu6qFj/41nYwH7j4T3XbOI6/0S3lkRyVHCiu7V4rey/jb4rnx5htJnDs09TTl7XsH+EUh8opbTRhCXfdfznzVhOn7Z5R6ShrorNNsnHAbMaExZ7oru3DGyjVdmV/AVuNyDCXm4zpzuIILlqWJ/Y+nyyCtIEonCdaCJXZSv9uGTogTv/xEcnWZWX5sWo4057D9L/HMeKyYuCkjRdyUkchrl3RtX3K4UH7wajweOhg+DIICzsfL43/D6nyqsXNtAUgwzv8pESHh/W4zKXAiU0ImDs3X+e2nJZ7qAS3Mxsk3DYm85gqzNH33jCJ5+5RTybzlr2eVxnXGCBxqMAjrvARZmLGc+MwV0msQEn/xVJYMEOCJYrDSCqWujUYIbA4HkRpodihDld2tcNei44+vgyIMImxqgiwz56BRQ+HK5cSlr5B+4b3PY/iIGKLGGCnea8LmC198/hjenjBl/tDrMrkBTPQn9YYbiIucfEqIYD5SIvP3bqTXgLfHn8bJN5Fxo2sWZ1DIu/y5+xXi+vRQUAVkX/LUme69Y3BGCyZefXeayCkvk22LR7Nov7XfbXYXFsrnLopnhFYQrtPhqfNFo1KjtjUjZJui5gI2FaiEpNYGS3MLXDq+XUKJBYZ5wbCKHGq3J+MX3tszzMtbL8ZMXCIP7zZRegTGRDpYv+5RtBrkmKkZaHT6s+qNfDYj7ea7RPr9T8q9DQeJi5x88g0C0X9N6P7Sc8rI+WfmbX8e0v3ZvPMbcsrWKOTtESyWHLKYWbGzhtLUD4IzHldx2QMZWK9fTs36df3qpWveWIWXCoI0ApVQoxIqhHQ4iavsIp0+83bnGNhVv6ipS5Jod2b9UKugdFUKFd8cm8FjQnyimH1hNg6nfWv+hW+Sn/83DhWscPFIbnQi+8I/kbL55G0fAHlb10t6RpnK3n9kXzW0aKO8LetkSs4d4K1SktepUPy7VYKE0QswjDg7YoB74owT2EevF74XLuGLO66n4t23e5GnzGyWu58zoVeDTqhRq7QIIRAOGwIbwumUKlFmIqwSxt+/kpFxrnnHBEcaRLMVqpsVtVyjhsNPL6Zub+ExJB4VOwt9UDJHG+DIrhQWXPIZa9btYfuXD8mG6kL3oNhFJC+5Vqz0u5mMrx+RFmvjkPvN0maRhVWFsrC2UK5RfYY+tYYJN3nhd2Mt6tnNqCJsIGHlwvtIXnyt6/O9a96Si5+9FvQqZdE4nQuUYh2kLb37rCMvnCU1x+csShQdf8mSX933MyYcqZD1wJxlaeKLD3LxUSsvRJVQK/G1SIS0AY6uoBIHigXaJmHK0qQhHfvyB7J5808pTBnhNDSq4MjnqwiMjeu13fARBhE5KkFuzc8hdDgcPfQ0iy5aRmtLDZu/SGb2BS9KffC8s/Imnw3I2tE9rTdp4mTSP7sXvFVkxhld2t9cZZa5BbmUtZXx2NHH8G70QtMSQFOHnr0dFlDrQdeEiGlGM9qTpHlDy1KS8ubt4K8GP6fe3EOaZ1/w5JnuvgHxgzhyuIot6/LkoWU3UWqTVDQeobQDJnlBmFaFj8YHndYTjbQj7C0I2hR/CyVPI60Ohcg/PSiHRKK92wvloz+NJ2USBPaouR100UpGX3+sl9hD6ULaHXDxAqU07rTLitm99yCtdWsQ7U8y48LtePmdnFW9Jz74MEf+698pSgyAc/nVXdmcd77i263VgJc3NDbtpbQypWub8yYU4+N96s5jqCg099ZK4h85X/ljnoAAoN0fVAZWjruLtMm3DXiehfsK5ar8VTy6zcQD5xtZct4SEmckCnHXyM4wp17OGsJhQx1dx/IL0smYkoHe4/g2CkuTRWa+bMJU8hzoe1iynZ8rp/2BtEsH9wI7UzgrJHAnZixKFI1//qdcvyyFchsMVyu2BI1QoeossOawIbB3+aVL4Qw5lTDz8ewhHzMiOobzrzKy/UsTi6KVdRJo2pVPc0WS9AnrTYILrszm4+wU1EIJYtq1YTmTFqxA6KbxQQ58/cVyDKMS5Oi4E3cR7Yl/PZ3SdU6d5PxHVgqXJ0G0AYYHgY+30ged4benE1n5Tkna9ziVvb+mb/s1Xb3ZGV0kgC8ljAC862FUPfl1a2BHu5wUMInEyO6Zg6xVWRIJ6evSoQMKMgqIiYhB7+skZJe9SioPQWe0olrL69Nf4sZNyaRGpRI3Io7jIfM/JkzfPgXjPbrPtUcVvqTpg+eLPpM4qyRwJ75Zlyf/ctVi4rzAoFPhrdbhr1PC/ryw0WFvx2eYAaulgkZ7IwHXGxlz4RKiTtA18/VnsmTZ2+ldBO58OMKuzybyouRebVZWmOVLTy3HS+YwM04hjEPCeZcU4xtgEEcqzHL1e8uZPHE0MeNTCRxxctEqpWVm+cijy9mzN6eLwEjw0CnEHRsLY8aAvz/k5YHeL5n0u1YQGXl6pK+4Q9s3Mv846PN73zPqtBpPAMKAQ8C3ElphZcpKUMGkmEkkzut9X7NynpbpXzx2bCA/sPLC+0i7ZpnIeC5D/s3bRMdNA2tk5nKzjP6/eIjRgqeqd6IBwDjyl2SmnF3zvn1xVkngTsxclCh81UgbUGKVqG12fK31dOCJh0pDvQ0eeO8d7HY7bYA+OgYv/YlP5yy6LInMF9OpbYMgZ3FxJFS8mULkRb0fwhFhBjF6QoLc/EUOY2NgmF4xVO79cjnj562QoWEGcdGVK2Tp4c189k48CZeslREjj/9iqTArlu8ww7HbRUYYxLy5CbKxLYcyM2hUitqsUUN7BxR+D2UlMHESzJgB58UlnDbyngyM590PAkzfP3bsj7uBg5B91ZvEXhkLDog7XhrgnmpuV4igUwVx5rRPXZjK3z4f2NptLjfL5Svvg5E6xeLc1ZYizY0jf0HGZQ+c6W4bFGclgQFer3VtLOt/Co4VHmUQNS3IFquTwNDl2tdSYZbefdTo625MEx+9nS7b2qGzwoytJYe6smR8AgyEhRtEWLgBh3qtXL9+Nb6brpBNzZKCHa2MG9PdvnAeo+dEyJXXFxM4vPt4+/YXypLae7ln2VraWiB/42q+3GRCSpg/10hwcASXXJyEELBufS579qYTE50gA4edpjjVvkH7LqKLuP2dVQesXJzFW9YvGNVxgIwJaYM32PccBDBMR9pld3ap2PLowLtv3vkNOb7rFFfJnu05P5dMuAi999k/x3/WEviHhgTKLNBhh1Bf8NEq649syGVUyrEPlJRQsAcildRNCKBidwoe3mtliFPizpqdKCZNniZ3fQsH9j7B7n1KVtNRMaD36z6udKrhUsJnHy1nyeUrZJCTxLsOvcHFi17l/ElKm/Fx0+RVS5V47KioGPz8uh+ym25MY9v3I2RJ2SoChx1/7HfCaAJ8Or8MxuZBfpcCaiXZP3uT5MuTRVJViYx+/1qwSzLP7z9Zn7miRObv3thb+gpAp+pd7V2CaO//sHlfrZMp798Bo7W9T7UHEied+VBBV3DG54HPFjz5aTFTUlZS26KkZWp1hPJ1KRz4MJ3qPcfO82b8tYCiUjja0J0MUSXAvG0x9Ue6t/f11YuZCzPFjbe3CeP/rSUixsjqPKhvUKKn7HYlaaPNrkRH1VTn8OoL0ZSWmuW7H2ZJqSrCEN7tAeTnpxcTJ8aJiRPjRE/ydiIwIJbqqqdPWz8V/OHbk28EwA7Gcfez9tdfkHy5YmcwhESJ4iveJqI8EJEzV+bsf1+am3rXS663HCWndJPypafU1KowxiZ3byiAfghsabTI1QWrYYyuR03a7t+TAxMpvnnLaeu/Uw03gZ0IijCIRT9LE0sfL8BjphGhUZTz1klGfCNijtk+IjKGafOMbN/XuzYxAir3r+r3GHPnJYpld2ewMNHIgcNOAjuUBI42O9hsymK1Qc5by3F4bEQr5xI0zPUxbXs7tLedioHFqYXxvPspuPe77u8T7ifjtoxjDFSGsCiRdvmdIjvoXlLe+D3L1/+RrB0v9H6Byj6LE6kzujN/IOidN9+JouoiTI0v9lnbTeSEqAUYhp99HlcDwa1C94FhYpxQbciXYePuYUHyMrF7U5706kfS+frpxcy5S+THr5lobQUv59hZSGiqMnH42wg5ctqxU0l+fnpxvzGTstJl8vX/LsdLl6MUFbcrOQQ6pfEwcgj0NJK4YGjTUUKAVhty3G1Kq5SC6ZEhQzd2BfgFsPLCJ0BC0oIkns55GpP4J8W37MGgH7y9lRf8U9IOaT85/nUlL75WyMXXkvX6U5JiK2LDNMkwHQXzn8N44c2Yvn4dmno4zY7oXb9rmime5fN7O4mYy8wy/plECOv52PfKzEfaBWfvnG9/cBO4Hyy8LIkDz2YQMu9yOWHuwBbkWXMTxcpM5PkTIKpPSunmqnxa6pOkd0D/D3VEpEGk/nSFfOu1bgLbe0hiAP8TyFer04FWax3w99Iqs3x41XKQMGt0ghwfNYkF57k+/WYIM4i05G6bQMatGZL/wvJ1y1mRuEIaBnFiSUse2gsp7UaFUAl750o0gvh/Xds91nXIrppKPdPE5m3Jk8tnG8m4PqNXW7nffdCDvMdawbLnrhx6h59huFXofhARZRANh9fQbqkfdNsZC4xU1hy7vr05h/ryzcfdNzLSIDx8jFit0GGDDit0dCjTQ1XVUFYydKd/Ly+wWosG/H3rns0UVuVQWJ3D81+lszx7MbN+J+SfXs6QOw4WytJKc68ne2dJoWzqGDhzit5PLzLvyhSja0ez+cDxr3eoMNeYZWFxofzdjgwZFxsn4kZPEfKxvUL+cZeQ/9gv5ItFwnj+TeClZu0lWcTFTBE5n+fIi19czJLzlqD30YvC+kKZU/a2zNn6lkz/7uF+jqLo4SunPEjyzOvOKekLZ6kjx9mAt1N9ZcLDmwiOPf50zJ5dhfKP98Wz/Nb+f5923fGnw1paLDL33Uz27jYpNYityhg4KhKmnQejx68lLNJ1CfnZ6t/JUaOmMnbMsQ/jhu/z5L05i4Eeudmdn53G3Ckhycwak0CnZL7oKSEvn2fk1/GZxz2Hwj2FMj5nNmtv/ZjEyJO34GatyZL55nw+OJCDZj58MHMti4KP7QdLk0UWVRUT4O1P7pe5/HZ1Oq9dk03yxYphrLC8UMavuwSKrIpTfR8EqOz4yHYS/C9lwZgEhB4lnM0ZITMhcBILx5x87rbTBbcKPQDs0urSfOf4iXHiiuSVsqY+neEBx/5+eGuWHDl9YLXR21svJkxaIrcXmBT12Ulgu0NJgtlo2UkYiS6dc1WVWUrHAUKC7zzmtx0HC+W9by3uXtEPeRGwozqHHdU58BWIHCQC8g6YSBm9TIb7Dqwex42PE2uXfCRXf7uaacFT5WA+yH1RWKxY7ue8EY9sB9kBskE5J+tnkBS4mBeqsiVH4ZZNinupowNkO9AEVwYkkzAxgY5n+rwwrUClHbxUvQL9fYQkSN2M7XALHVXwWVMOn9lz8DCA3zTwGu3M918JHHE6Vkq4OsjIb8ZmoNeeHXPEbgIPALvD4bK/gkSZE17cT7x3U/Xxx8IAWh+nBdqukLfDqoyJVQIiDK5HV+3dk0tQ0EL8/Y891jubVnVXOenjDNnDE7EbPb43miGvNJebxh/fwSJxVqJYvPxyyXDInPeIS+f85BrFt/r+LelIC2Bz5trvc4K2TXBzdQq/jjTy9VV9EjZIxbhmCB+gj3sloFf+DHQ0o/VoQQwHjR4cbcpxHS3Q4Jyl8pnsJHEP5LaZoAgSvZbIhCFoRqcLbgIPAId0vQDOT36WJn5/R7psaQPv3sZQ2ptyOFqWjHfAsTWgaurM8vnsMYyLuZcOq0Li9g7w8YHhw2HPPpiz0DVL8ZZvcuSOHb9i2V2Ofre31UGHBdQa0Dgt5p3JIPt4g3V/d86utB+FmvYymjos0refDCRlNWbZ0FIPwLtXv8zvt9/CT2NukEj43drzUOskKq3zxeHM/a7WAUKw77CkrgIcjT0OL/ooPxIcxaC5CCInRxA3coheZn0TzgsIHj+MDo+WrtyFOD+na5KZLRJYOjWJ329eTkXsbuptu3s192H74yDgvI5pUn+GM7K4CTwAVEMsfjX/imyqD6VgCDv2t/IdKURM6i3PV+dnySN1+UQG38slCzPIe9+E1aaQd7wSKcj501yLrtq+PU/m51/PrNlvDrjN8p9ncF1JKvuL9vLg6ylovcEziH4lb0+J3NkNX+w0cXFkKuODFA+vZ7KzZOdvW4rz2X00BxxKVt4A4PaseOwdcNlEIw4/yD5kwmED2QbSAloP8NdCkB5GzVbxwZoeL0zZD4kBxy7Ij8lnaUuSNAwlVLJT/+28OAkew3TYNVpniBdIpyvcHEcCy+YrQ56/zl4hbz5wOcLfG6FSI3p01sdtz+JV7s39Mf83pOfkVMNN4AEgu/J9uIb4qbN44rNkokJy+v390OYsOWpWmiipKJTb96/iSOUhli5eQXCQ8iC2dyB9fSAsDI5Uwrx5RkaExmJpMEt9PypxS4tFVlYW8fJL8cTGGpm/4AtmzRpYpdP76UXcxDiECuk3Ct6+o5gPV+dS0VDGBwdMCEDjDWpn3XFQ/LxtrcrflmLYt38vO7/eK3//Qgq/SV6p2G9t8IfUFURFZHeHAr6SJY2l6WinwvavTFDiJG4D3RlwWgEhGXMEjh50cOlsaGiGqio4UE3vpOzKDeGeQCNLOpYwZPL2SbUDYHW0odLqehQ5kyRp7mHZlG57RdQIg5i/fqlc6/k63r6+dL4AOon8ecdbBJYPl78MX3bGpLCbwP3gy/V50u4sTeoqwiMMIm5qgoTeBO5swlKVz3ffI789uIL4sY8zNXZZF3kBfJ2S1yEFs+a+yeuvpfDVJhOjxyZjiE6QarXi6NHerixVVWXs3GkiZqSRpCsz8PFxXZVrPwpREQax7NY0LI0WeV1JKgdK9mL6QjEOWZvA3qHwx9qs7NNSBfdtTSFltpGcvxYwZUL/aqy5wizzi/JxlEN7FdDm/KFz6z7ErNBAWAcUbwCfEIiKULY5UNM9ZP3vVdnEGmKJCY9BP4Tr7ILD0cNVztkH7U1ofNVd53Klz938JubY7CD3XWHEY4+GjXzY44bKLt5va/mK0tbLZaTXmYkAc08j9YPXnsmSo7xhzk+HHpT/yD1CXtDDmNWzdyvtYBdGll6Xgdaz94NYV2eWeZ8vJy5+GWNjuyVpeblZbsjPRd3DmOKQYDBMYvbsoRtRtu8ulDc8Ec/OZ3tba0sqzPLBJ5fzbYnyApoWlczcSUrGx8sWJREVNvgDaq4wy/EPR3evGMAw1uvIzr9jmsHD+TXuBpjRtBIEpF17cokRzNVmufy9+8mp+7zrgMbRt/Oe59/wiNQ6hwuCf454n4TQ/vtz3dY8+aD8BVJndRbpk8qnBOmw8/yoNUwOODNVCt0SuB+oT+JWHC6DmqMQFNB7vQRCVAAmmupSGRbeO1ooMNAgEi9cIQP7VEEMDzeI629wIbzORUipTL/0RVSYQfzl7hWy3vIgAAH6AJdI2wlzhVkuf3a5S9t2JtHo6hgBVd4QYYfAEYrlN+26U5PRxBBsEAmGBbKTwMaQ28i47AHe/fRxkHYkAnujg4T4gV+Gi6Ynitrnq6V3nKPfCfS3zKuYHHCaor8GgZvA/UDdW9saEv7wUDalhSkDTkFZndNF/aEveU8HhvkHMMOQTGmdWUb2OV5UmEFEhRmG1J6lwyKLSoqY81g80CeAsJ9xbJdxTMI95xmJCIoAugl70+tjJC2n/rqTAy9kxVWPYQhWrtlD7y/tHXVM87yWP08bPD3wmxd8yY3b49EGii7p24n3Wk08zJlJ9O8mcD9wpgIeMoqr8mT2SylMHA2BnQFBfZjc2gbt1iE3fcoQFWEQ8+IS5Ge7cvnF/BOX7OYys8xdl0u5KGPl9uO4fPYh8T3xRlIXK/HMMeE9clwBm815UhN4kMZKThnM1WaZX7yBFVd3kxdA6+lBW7uD2f4JRLlgFIsJjuEajZH320297qkEHK2n7nyHCjeB+4GKIRVwp7rOLD/ZPInY0el4hhnJ/sxEysVKup1ekDAqbiWRo85cVffCXYXyH5+k89x9a09of0ujRWY+lck/8k38erGRJXOX8MiNmcJcYZYfbMjteakAlNWW8c/vTSBAdzlcPGcJccOPvf5PduTIVeZbaTxy4tpPf9i8+xtGB47qIq+lxSIf35iJ5WgZN8QYuXO8a6q63lcvFg9bInMOmVD70ovEq+YUuNLEaYGbwP1AqxraQ3S4Kpexo9I4b6SRSXfAkstSefqReMJHwLz4Hhv2iV/9obBxa56s0e9kTngSQqVMF80ff2JeRJnPZfLPb0xsfqyAGEMMemeopSHMIO7uJ3OJpckiUy9IZa95Lz+r+QWyn47dXJwnXzv0c1qPDmXizjWkfLOMguu/6Pr++Ocm3qx9iuvDjSyPzxhSW4vmJIqWD5Hek3EWJXc6gZxBjcpN4H6gFq5L4C07cqS54VdcN0/xgPLQQuzEOB54tFg+uWI5n27MYeF08HKGG1YehbFDOJddBwuldMBDb8djtymOEgB2KzQfhbTbV3JNPylsG5ss0lxexN3/Ut4g06+HycMTQAUeJxDvb2m0SNMLmRysOMiefxVjiBhc7Sw9YpYPbosGAS9dKsXwb4fLS7Zcw5bZ62RcQJwot5jljoot/Gf7dTRXg0qjGLC0Xq
nclb	Chromatin associated factor. Regulates Pol I-mediated rRNA biogenesis.	ribosome	stringdb:7227.FBpp0087323	1.125	0.546875						0.46875	5	0.4375		2	nclb	36150	36150	0	0		36150	36150	FALSE	36150	A1Z8D0	7227.FBpp0087323	No child left behind; Chromatin DNA binding. It is involved in the biological process described with: germ cell development; ovarian follicle cell development; regulation of gene expression; male germ-line stem cell maintenance; ovarian fusome organization; male gonad development	label: attribute="display name" labelsize=12 labelAlignment=left outline=true outlineColor=white outlineTransparency=95 outlineWidth=10 background=false color=black dropShadow=false		stringdb	protein	MAEEGPPEPSIDFVPALCFVPRGVAKDRPDKIVLTQAELARIIGDTQQELDEESDDDAEEGENAEEDQNDMDVDDHADANSENRDPQDEFQFQEYDNEANANVTSLANIVDAGEQIPDEDEDSEAEDEVIKPSDNLILVGHVQDDAASMEVWVFNQEEEALYTHHDFLLPSFPLCIEWMNHDAGSEKAGNMCAIGCMDPIITVWDLDIQDAIEPTFKLGSKGSRKQNKEQYGHKDAVLDLSWNTNFEHILASGSVDQTVILWDMDEGQPHTTITAFGKQIQSLEFHPQEAQSILTGCADGYVRLFDCRDAEGVNSSSIEWKVDGEVEKVLWHPTQTDYFIVGTNDGTLHYADKRSPGQLLWSVKAHNEEISGVCFNNQKPNLLTSTSTEGTLKVWNFDGTEAKHVYEHEFNMGRLQCMRQCPEDPYTLAFGGEKPPRCAIFNIKNSIAVRRTFGIPDAE	Drosophila melanogaster	string:data:image/png;base64,iVBORw0KGgoAAAANSUhEUgAAAPAAAADwCAYAAAA+VemSAAAABGdBTUEAALGPC/xhBQAAAAFzUkdCAK7OHOkAAAAgY0hSTQAAeiYAAICEAAD6AAAAgOgAAHUwAADqYAAAOpgAABdwnLpRPAAAAAZiS0dEAP8A/wD/oL2nkwAAAAlwSFlzAAAOxAAADsQBlSsOGwAAeOVJREFUeNrtnXd8FGX+x9/PbEuyyab3ZBN6T2gCokSCip2zJYrnnWe5O8+DU+9Qw3nNKxKVq+B5RU897ydKrLEDEo2CIook9J5sCoSQkGz6lnl+f8y2kAChE9wPr2E3uzPPlJ3PfL/PtwopJUEEEUT/hHKmDyCIIII4fgQJHEQQ/RhBAgcRRD9GkMBBBNGPESRwEEH0YwQJHEQQ/RhBAgcRRD9GkMBBBNGPESRwEEH0YwQJHEQQ/RhBAgcRRD9GkMBBBNGPESRwEEH0YwQJHEQQ/RhBAgcRRD9GkMBBBNGPESRwEEH0YwQJHEQQ/RhBAgcRRD9GkMBBBNGPESRwEEH0YwQJHEQQ/RhBAgcRRD9GkMBBBNGPESRwEEH0YwQJHEQQ/RhBAgcRRD9GkMBBBNGPESRwEEH0YwQJHMRxwd5ml+Xby+WrHxTJzNuE/PXL8+XGuvJgq8vTDBFsLxrE8eCX/5wvX/y6EHcXqJ0gJcRNg0XXruTC1Fxxpo/vm4IggYPoM6rqbfLLyjX8Ylk+zkZQHSCdoDpB7dL+zvgOGCLhhXGVpIVbg0Q+xQiq0MCOqpLgU+woqLbb5COfP8AfNn0XQ6SCIRZ04SCMoDOBLlRb7JtAGODRnfN4Zuvi4HU9xfjGSuCOTrt8/9MFrN9UyP69EGaGCAtMGFvAxNGzSY7NCkoPoMVll3/76jE+63oHHAptbU10tDfjaG3B1e7C2SRxt4HaAdINQoHkqxVCklWkC2aEFPCt5NmMiglez1OBbyyBX102X27Y+hh1tZJWO3R1gqMLwi0wdhLkXbWSjIRv9lzu07oSuabrY0obX8PZ7sSghiEdgs6ONlpbG3C0t+Bs7cLVKnE1g7sDpAPiLlSIytYjVSfSLXG2wO/SVzJtwDf7ep4K6M/0AZxutLXb5YdfLKCuuRBLlGZ8MZrg4AFQFGhrgeXFoOhmcHnuUjkyPe8bd9NVNdjkDSszCEkGvdlAZOhwQnShdHa0ohMhhOkj0BtMdITYaTc04gxpR2dy4moFZzO0V6tEjQlDp9PjFs2AM0jeU4RvHIEPtlTQ0PYURiMIAVIFRYDqBnuTRmghYHMZJKbn09q+SA5JmUV0xDfDIFPdYpO/2zGP0IGaddnZ6qTJvZGwsEwsliTsLQdQnU6MoWb0uhgURUe7oQmh2NGZJTck/QwEbDG9g0BHQ2Mz9ycsPdOndc7iG6VC19Ta5Iqykej0bbhd4HKBsws6OzXyNh+Ehv2aOt3VBdOvNJIx2IHDAZdmVRJ1jltVq1tt8kd7rgKDmzZnLa7OFlSHilBB0YM+VE9UyBhwCtrb7BjcZhSXkfaOFtIOZPHI5U+QHmcVf//vYrlu6jt0dLVydcz3mJ185zl93c4kvlESeNe+tzCFgNsNik47eSkhRGivrXb4+b1lqKr2d9mOJegNhQgF1uycR5w5R04YMuecvRnf/qwYXVQITlrItd/DdSNuBuCVNUv4QBSi6Fw0ya2YQ9IJj4ihra0Jd2cnP874PeOzJpEepz3ghBFanA00t+xjWualZ/q0zml8Iwhsb7fJAy3r2dsyHynbUASggNMBIzMXUV8L37qhJzG/XFcqzaHTaOv4BKcsorq5iLZNNXLysPmY9JZzisivr39FLulcyOzmeVxlnUX6GL+2MfqKLO6s/ZF85+tiDINhzf5SIo3RDAsdw2DnKKaP6D6/FWZotG8nPCyNNPO5rbWcaZzTKvSOyhIpTZXsqHiXLvc2OjrKEUJTnWkpYPrU2VhTDu/eqKm1yW32b9PRtQqQIEFVYdKgMhIjzx23yEeflcj7vr6WX099huvG3njU86qqtUmA9JTeyfn3FxfLV1Mfwu108dElXefMdTobcc4QuMthl5+VL6C5sxApwK0K2lsjcRy8m/0thVx0/iLcbjA4RzFlUt8toq9/kSoNxjqEkIC2KEosV4w5cE7cmPZWu/zjewtIiUvlh7knPj2wt9vl4jWPk5ySwu3D7jknrtHZjHNGhf706wUcbC/kgtFluN3aPLezHVKTM7FVzWbkiOOTmG0tXUREgqITCKFZqFW1garGEpke0/9dI5V1FRTtLuSDiypPyni2gxUsb/4PL4z9/Eyf2jcC5wSBq2tsss1VSM7YMhKiexJ15Iis4x7b0amjTXFjClXQ6wU6nUAoEoesPdOnfcKoqrXJG1/I5pXby0hPOPG5anWDTd7x/nj+M3MdadHBue/pwDkRC13yUTEpcfOxmDNP+th7q9uxN0N7q0pnh4rTKXG7BW3t9jN92ieMt9cUc9OoAjLiM094rOoDNvmb5fO4KvoBrDEnPl4QfcM5QWBjCESY0wkxnnzLcF1tK/uq4EAdNDVKWltUOttV2lv6t4B5taRI/rl8LhcPnIkl7MSuW3WjTd7w2kDSDYP49fULhMV8blnoz2acEyq0Fj11ap5FzY3aXLqrCyxR4HJCaJhEiesfxr/n9j0ru9q6+OGgu32k+ujzEvnzT/MpvHQpF004sXl8dZNN/rZ0HldGP8D9V8w/06f7jcM5QWCXE5qabHTE2mVoyMl7+tfU2GRXFzgc0NEO5giITdASHqaPG35MY+06UC6TIzMJM5we6WRvscu/Vf2Vj5USZINkf1eNvDHjJrZs28Kv18/mX9et5KLRx0/elk67/EtJITW6nUwMy+EHM8/dAJezGecEgXMvmsXa7aOxJt5EaMjxG6wOxYqPilH04HZqDwl7k5axZI6Agcl9u/mrqm1ybW0xX7fOZWBoAeMzZsrslFNvvX78zcdZPuR94qP1uHFSZlzO+toP2FD8JQsuefmEyAvw5KbH+Nj5HM9N/Zy0yKDB6kzhnJgDp6ZYRUe7AYPx5I5rMGlJDghQ0QJAfnjrShb9Vvb5ht3dtoZNjrn8boYUg8VM/vr6DD7eUXTS9e8Wl11uaimXm1rK5aMVv5BfTHyZxGgXRuEmLEGHo81J8752Cr73FDdceHwZVtXNNvnW7iJ58QcRMs6dzLPnB8l7pnFOSGCAur0m4OTdS7V7bXLLzlIMRk36Tsou4PIZsxkx7Nj8yR9W5TNzsJaNM21KrmhqXSr/W5JPVPhKmd1HKX40fLSqRK5OXcGytqfRKSHohBG9MCERVL61H4Ggo8FBRc1errvVCZnHvo9nNy2W61tXsW73G/xs8H+59rxvXprl2YhzhsAJkXeyuuxKrplWdVLG63A04TQUEZcEAxMLmHvXgmO+YZ99ZbE0pafR1g5vbSiSizbmIxQQ0fDQpzMApJQwZ9RSBsYM0zYSYI3KJOIIc/maZpts6mpCCNjZso2FrpswNkZjEDqc9R00rLHhsEPDDvjV9YuYdfEsDjY3MXF+NiMjR/Xp2Fu67NLWUsHu1m0s2vVdBnXMYqwyjb/OXhIk7lmEc4bAUybmsXbLYydtvJLVS4iKgcykAq6ZfuzW1ZpGmyynlIa9ULI9H0WHT0GQqn89KeBvm/IBgRAChI4ZCT8jyZwmEYAKqluC0MrVoMBXjaXs6CrSHgY6CFdANDUiFDCZIGI6uDohYQKET4SVncXs7aph6m2Qe96RpX71QZtcVl3MAfby4d6nyDHczZ9HrcHijiI9Nagun204ZwgcYorC3XkD6zYvluNHnrhFNDwSwtNDGBY9E3No3y3Hm6rLZfHGJazcW4hUoKsJWqugs0FzdyE1AkuXNr+WLi3sM+0SbXt9qMJHypMojSYUjAhhQCCQUuKWLtxqJ1JpB8WAFCo6nVsL0cZfjAAJ+lAIT4ei+rk+8lvS4fk9i+VtA/zXZ9O+cilMsKtxO4t23wldIeRG3UVsWzJPj1l/2ISFIM4OnDMETkm2CkvYBdJgODnjuZw6slL+R9bAvs9TV20vkb/WVGNcHdC2F1r34iOYENpboQA6zYKoAjoBNSskqktitLhYeN8LDMnUVOo9B3fwr+0PIqXHmoaCdBm1nGXVherwJ1kYIkAX4j8e4d81eN6XtZXyv2pFKkKHdEte3P4ITmcjbdWhPDjhGQZGDyUjPhNLeDAYoz/gnCEwaEEXtSE1DM2wS9MJRmU1uRYQH/11n9atbrTJ772RAYDDDm210HVQk4gKmposAaSfxPdftQgkjBg4iqrmTZBay/XDCwg7JM94ZGIWWcnnyVmfaOOHH4hGqm5Ut4ohRGpS3VOAwNXmke6eJSQWRJg2js4I+gjY1lxEXMMgEkQqbjs8GP8iF03u/0kZ31ScUwSenjOLJW9mMGbEbFISTswfHBXbt/X+88li+dXeUtyd0NkIHQc85VV1gEe7FVIjMcDSh8oAGBNgza6uHSR/+96F6E06bh7yu27j/3PdYvl5QynSDc4m2Ft1EOkGnBASKsgf/hA3Tp3NTVtzsDQ4MLR2+LbtqNfUc+n2lMQJByTMung2o1PPnXzmbzLOKQKnplpFwwGk6jqxcV58ZbFMGPI9DEQddp2WDrtcVLKAFbZC3A5o3+cpkGcA6fGuS0XrWnDD+AJmTJzJRYfJQ05LsYpfX/OpfHFjAQfSq2RcSLrYsLdcvrp9Ca/VFSKd0LVPIyI6z9gqXJ/+EL++cYGoarPJxjCVg2Yj/zO+Q+64XGHvtMu/7PoLezZuZGp8jial3YAkSN5zCOcUgQEaG7RoqRNBdCJkpuQQd4SUuEUfLmBFTSGdB8Hd6ZG4wqMyo/0nBfzffWVkpBx9TpmaYBVJnVPlS9sexOK+QD6xZS4o4G7R2pYI78Ce11uGF/DAt+ZT1WaTD2ydh6q6cVe5yL1Je0g8tuYxPgh/n9cufx1rQLBFdb2tfwRxB9EnnHMEtjd5SuacACKiobWtBeJ7ftfSYZeLP1zAispCHG0B6rLAH0ci4IIJ0Tx41UdYI/ou7aZPmcUPXp+LTXkJ0CzUUkUjrc4zvISbBxbwu3zNL72s8gO5suNN1AOw8ry12LvscsEnC9iVtIvXBr6ONaz7QygtPmhVPpdwzhG4vU2b9x0vampt0lb3CelyWq/fL1qxgA+rCnF1AqpHMh6Chy9bSrn7Zo6lWlFVg00+vGwelSoIvTY2ijZ/xut+knDzoALmXa75pT/aWyLvsd0CKLiq3LxkWoJ0wV/NC9k6cFcP8gZx7qFfE7im1ib1hiZAyxj6v/8twenUbvSDO8qlyajH5XRp97/EJyHNyZkYDpOz2uFowhDWwLQx3X3Jm2zl8s31S1hhK0R1ARJfcIbqkb5XDSngl7M1ybjxk3wZGLBxJFQdsMmLl2SgmMAQ7pG63qAP6Ze8+dYCfjtLG9/usMvldctAlTh3unBFqPwp/DEWtv6NrYNPD3ltB2tkk7sFJExc9hBORVJ2USHoBFFhkVgjUoIPkFOMfk3gDz8sJjRqLqAVZ7fVwtWzYN+BJVSt/xPq9qHs3ltBm6MNKSURJkiPgczJBYy5c0GvYxpM4FR3dPvs060l8lcfzvAFYYAmeb1uIgFcNqiAe68+9oitqnqbnP/GPAwxWlc/qXr8t9I/75VAXkYB82b4x69oqeDpg49DO8hWyU8yCrh54GyyTpOBytZaKx/Y+iSvVG4htKoFDrSB0032xrsgzEDeqHHkDD1Pzhn57SCJTyH6NYGlBLeHUAYj5MwAJOxvKGTghYuYNLdnRNbeapssemwenf+cL8feOr+HJNYbwO2u8f1dvLZI/vlzLYbZF87ogfCQ67IBBTx84yGx0gESvzfY2+2yYl8FN76bjSEGlBD/w0EGjA2Ql1rAI5f5x69qsclL148FwLlDggsevfbYY7WPF7bWWjnp659zh3M07ptf73W/tr1Vct7S31FzYK+cPeoqsmJHBIl8CtCv0wnTMnr5MNCY1AuS06zixgcX8ukHhRysqejxfcnql8hK04xIn24ukX9arZFX0dGNxN645JkDC/jJlT0lr0/1PQwef3UBeR9kE2IFxewZ13vsiuaCEgrcmFrAzy7qPn6xrRikRG3UtnGHQEnd6elxbGuqlY/ZXuROkU3B+T887HrW5HSxMO+XjNcNIXv5g5TsWxO0fp8C9FsCb95SLjdumYvo5R8IJo07fDx0SrpV5D1axqonxtJW192tUmsvJC5yKG+uKZIPvz8DRa/5dr0E85JX6GBmZgEPX7dARPRWU+owt6u9zS5/8dx8+UrX44Ska4MGEtf7kECB61MKeOSSBcISkJn0yq4i+dvauagt4K7XdHhVB5taN52W6z7szXuwiDD+cOH9whIacUSpak1JF3kXfEusHPQAM0r/QHnDliCJTzL6LYE1iGP4tDvK319CfYtg2/PzupFYVSVFK5fwx9J8FIMWgugjmFdKKnBpRgFzZx5+znu4C/vEewt4Tb8QU4r3iYBfNQ94f0NSAT87v+f49+zK10IlW7SdqAq4k6C0pRRb26n18ZZ8/Yl0DY1hdsLFx7Rd7nk5gnV1LNn93qk8vG8k+i2B7a3bSEo+/u2rP38cgC2bXmX/pjW0tdvls6/Olxtq4dWdhehDwRBGN+J6yXtJegHzr14gIo6YpaTrJoXtrXb5y6Xz5Vvhf8UYp/OJciH8RPaq5dcnFvDIRd0lr73LLh9eM1/iArVRa6QtBLgVUM3wZlcRaxrXnMLrbZfL2r7kz/GXkRU77Jjns2Xfe5rCrSuwNdcEpfBJRL8l8Kuv3YTnfvctXkE5etjLfR6nrQtWP38zS99bwMfbCql0asT1ktcrJL2DX5xWwJwZfbE2G1AD3EhPvF3IW6FPIYQOUBAovqdCIInjFZg9dHaP0SqaK/h3fSHSAbjwqdkdbq1fkwRurc0/Zde7or6KwuYvmZUw7bi2z0zNoCAzl2LbylN2jN9E9FsrdFw8HKose/+KjR7W53FcJtg2SLJjUyEVTghLAGMEPveNd/Gm5uUMmknEUfKDn/7fYhk39FuYdVHYW+3yieJC3kt4Fp00IKX2JJC4AtL9VASQoIOfDP8bwxO6u4JszTZ58WfZWjxzG76Qyi4HSD0Ik8cXLcHWZpPWU9ERMFSBCBNWS998u+WV5RIBE1Zf5cvGkgL+FvXIST+0bzL6pQRevbpEDhx0gveoR4LtHyqpRLK7HUKiwGTBrzYToDoL+MmEpVwwrPeEhPo2m1y240kJYI6HgbHTSIi0ir9ufIIPol5EEXqE0COEzrdokljTnS0uwQiTZFLCrG7j2ppt8sHP54EnA6mbyiFBRADh/mMuris+NRddEWDUHXGVkk0fycWr/y6f3PWUnLLlGiZtnoUuw4hiNSDSDIgUPZ+4S6jqrAqq0ScJ/VICb9+xCXPUoenqGgZY/0pS4pGDGRpqbdIVCvVDJC0myf4GMCdDSLT2fWD6n1ct/8UFK7lg6OHzZn+7ZDhpI3V8Xf+Q7FLc0Hk/j5b/Rq7oeg1jmAm36gQEqm9U7dgHqjDC5SJ3+BK+3puP7mATXUqUNHmk/BfVayixF/m38Dx4fjtoEbIN7t00F2EFQrXjuK9hLjkxOTIr6uQGdGxvr/JpOFUd1bLJcdB39V/eV8TT9pdxI1H1Ku4GiRKtAylwE4rEwvXKMHJiJ1HbWMsFq69g1dT3ZXpI2ol3Q2yzy4qaCrbVbCf/k59CpJ6lFz7B5CGTsFrSz3nfc78ksDUTGprgeKtQbiwppn6IpNMs2VQDHbEQHuPPIkIEkFjCj8ctPSJ5S1eXyPSRBkAiAZNZT3HT29SrehShSS2pSC2+GYnqU8zhClsXiV1u3jDmM9luZtX6C4m1zsEcmSJ3hsKPbXMRHpuXL7FBhWuGz6K4pBi5DcRQNAJ7jnfJviVkRZ28+tgAjzQtYqjRzT9t/5arWz/n866vcUk3DunC7QkfE54nzDMpjzHUPIQltrd5wrGGJQk/ZHJkNtaoVGFvtUuKVeZv/SWPDvuttIaeGMkW/O8xCsv+Ay4JTgmuTvK3zyHvwotZePUCaY04t0ncr/oD11TZ5HvzMjDO0BGa1LsEnjh2OQMyDk+2tg67fGXZAsp3FbKxBrpStHmv11Dluxye14fPX8kFQw4/nr3FLt/eVki18+8AOKSJLaRwQBqQqKiqiirduKUTt3TjVp24pZPRIRfySNZjpEdYRVWtTf5tTyY/GLaesM4oPl5RTK2+hsdFIcKkJTdIFV+D8e/HF/DodC3ySvcnIcVoILb7cbsm9r12dSDKmzdIgB3tO/nl/t+jCI+a77EJqFIikbTvasMtVX4+4X4A7hmgtW6xt9plRW0l2+p2cYfjvxSmXMePR3ynx7HMf/Nh+XTsq9RfuPW4jrNo1asyf8X90OzWyOuS4PaQ2CFBlZAbSdmNr5NpzsByCvpmnQ3odxK4HWhXBaE+xnX//kjkBdhXX8HWykLKK6AjASyelEFv+KK3KJwUcE/W0iOSF2B/awW7m5/CGKZtuIUUGjB6dAMF4csR1qSzJoklv816nDSPdPh8XzEjLQUkh2cSHmcRt3xvDg+vmC+p1QxUvnNUtanozcMDrNTe1Env88xztCX1JTI3/uilcmztVbK47i3PXBwePfhXj41cQedZFCGwv9fkKcqnlfFZft1bAGQN6K6qL3jhjxSufw1TegQh09ModW3imvZaaQ3rbvyaPfImnltTxEcjP5bTYy7yfbd40z/lLOuVHE5y2hqqZPHmt/nJuicgTNFI2+4x9wcEweAA1raSPfrbFIRfz4IxvznRW++sRL8icGq6VchJBTIs7E9+5dmbqtNHDLJmiYzYRXJV21wsKZ4PvVUdPSQQwJCIPMZZJx9xrJI3Fss3Dvyc9FEGujCwSSbSIA0+o5fwEEEbV49QBSNDzuMXo35PWrh2g26pKJfLds1l1nmLCA+xCHunXT72yQL+vbcQJRIfIYXQwit/0ADpgVlOzoDTFwHns5tu+cx2h11WtFYAsGTvyxS2PIfwPGB0QqDrlCgNEj0CRSrIfS6aVzRrar8bwhJTCR2SyoGHVh72oWDbWyULv34VJFiGRGM0m7goIotDyQuQNSRLvNj8L5m/9oesmFIksyLHCFt7tby/7h/c3/wv5oVeI+eP/ikWTy8pe5ddVthtzFz7XWSHi9AYA44ONy6DgBAVWtzQKbWnsOJZXBLcUOh6g12r9siFWb/nXFOp+xWBAW66dTafrvlLwCeBWQOS3Z+XyIFTDi95qmptct3BUszJfqkLdJNgEnjwooWkHqVJ9b42sI42ApKN7ljq0aF4dE0hhGdYTSQonn0EkhfgnS+WcGA37BpZSl37LFl3sIl/VReii0P7dbxkVUCocP3IpdRsXUJ0imeOqwYcf8DlyPUUqlu86e8SATWOGgrtz/qtci0SuccJLolbBXejirrLoVm7VTTJ5h1PRhJ16wWYEi1H/G2KS98BVRJ3fiqmoTFI4JqE6YddP3fidPHkut/LpZWvEjU4Ws7b82vclZ3Iqi4Kdf+FFsmCnEcoqSqVy5tKeLrhLcJNJhAGhBC06xx0KAK3zo1UBOjd0Kb6z9FrrW92kZM29ZwjL/RDAj/+x/OYeqFmMPLD40390kXDsE0MnJLb67ZVNTZ5y9MZRFj92T5ey67w3PgmN0yKhMijlOWxt9ilGF6Lw6FjnTuS/VJBJ7RKAorQshGEN8IKwdCQsRQM+w2p4X7La029Ta7aXQjA/q4i1u/N49aP8tHFgdCeC1p9LU/lyWXnl5HUBXtW5QMLWPzuYilDgZAAc15XBADig2TtonR4rlO7Cvvc2vzQCXRJcIDskEiH1NYLcHwvuvYxZs24hqbmZqb+dw5KQiRu9fCaTtGy1+TcZYswR5swZVoQwDsDHyY97Mh+48lJkygqfpUpHVfzvZZZrD//ZbKXX6pJzsZn+bvjLRkTH4bT7cYZCs1OB2E6PWZdGEaDAYO+gw6jiy69C9UkwOghcacKMXpiHNDoVJkz+IfnHHmhHxJYSu9jFfwk9ovRuvJSmnJnyahDCpJX1djkb4vmEZFON0uz13AlPX+PLYcQE1TLYoZfP+ewx1HfWsGe5n/xpT6cvYCCC63ujSbCFYGfxEDB8N+Qau7uNvlwnd9na2+HeRvzEQaglzZPd8YXkBmZifNARXdDWwzISJBdYYiWENROg7at3VMSs9Vj0HFy+Ewtv1Gcst+sAiBrhDa3bWreIEOmZiAl/DFuFodD/ksPAxB35SCUGBO3mM8j05x29B80QhCVnYB99aeQC9sMOyg47y4K1z4Ne7tw1nTiiDURajCgFwp2umgRLsLRYVQMRAiBTulCCHDo3biERxKHCsbMGMA1sTO4KemGk3cDnmXod4EcF+aE9gyIEDpAh0ShpbKIqjJ/TPDWg+Wy1WmX6/asoTq8qHt4lWfK5C1bM/IgRFSCuh26DtbgaLMfVuT87d2L2KQ3YlNVj4XZhUu6cEsXKm5UqSJRGWIawzPZr/Yg75aKcvna13N9h7K3Eeok6FI9JXUCkycEXJoyE4vJIgr/fSntkT/H3mmXNY5aZFckckccsioMtV4HB1U4oGrzwQ7pJ21Ava5Dl4JxP2blnGLkiy0ia0SW8JIXIPu+65FIulSVoaHpPa6DvdUu5y/+lURC7IBojHGhKELw+yE/ERZ9+BGlnq2xSt606R7SLCm03l8lLtXNIH/LPMbnj6dg/J3gVunY0MqBpg7sOFD0CtEhoYSG6GkxuWkxORFhOiIiwoiKCCM8wohiVngl7y+kz0zkWyEX84eRvxFZMWPOSekL/VACK+jw+lsDJbDa7Ebu06TOhufyGXOF9t0vV2czvquA5XsKMVkOsfd43UYCoiVE2TRhBdC8qZCWvbOJHdzTn1q6qkRGjzCy0eH2re+dQ7sRSEDv+bs3yQvwztolvvl2owG2N4Ih1RMSeQgWD1rK9PRcUbL+I7lwiBt9qGT5p4UUOv4FsQbtoFU8Bx9YcYDu770nLfzPpbK5pWQmH75qZkhWEmpCOO7DuBsraiop/HIpsQNjiJs5AIGgMPHbR/0dbQ1V8qGNj3BJ0vncN+BHAOSOmS6WHnxC3vrh/fx0xm0svegp8v94D46d7dhj9biEJFIxYDaYUBC0CSctOAlT9HQCLrckfnAYD+z9A28Pe5bMiIyjHkd/R78i8DPPLJaxiXqQEhFAYgHITona7PQR9GCtTUanWIW9Cj4WhRgjuifZB/IuQoVhHaBv1wgkJexsgN76+Nlb7HK7cTmvtzg8VlyptRj0O4qQqKS43Dw6ammv5K2pt8lPPHPfFj1sNYDeopXUUWQ3jZbpoXlMTpxM0epXZP6euyFMUNj0b39PFnnIyQQuXvue8JBWQF7speSkTmPO5T/us1RSkTwafRFZliHdY7T3VsnsR/NAQoO5kYZQwcPh1zM4LJVy+0Yf4zPDMrDo/bnDttZqef3WH3BFwoX8btjPu42Zl3OjyMu5kfn/97CcbXoQ8V0LYmcXXW1OnKESp04lQugJMxox6vTsd7VgDtVj0KtkWBK5w3ATs6xXY0049wxWvaFfEXjgYIXmFp1Pgohud6+qzWXRCLhlZTFTb9XmsIcS1+vrBQhXweoAowPY75fAADWfLOkhgSvtFfytbpEW3O+1hAltOyGkT7hdvLmBtrYX4eqetbc+/LrYdzz7FNAngC4Wnwsr0L39ePZCdu7YzU0Vd4NZHKJCBJyQrwZPgFX+EAm8dOo/mTxgEta4vic76F0qfL0XabfDIRp0cd37hNxoQQHal9XBASd/4DX+0PZawFoqBeYrSTUkSQCDS8+q9i+5OvwifjronsPud/6sh5i97ybGvnw5jAxBkV3ocNMhBC4EXejQ6xW6FAf72ruY57qJm0becNpqgp0t6FcEjooS2Fv0+KUd+EWQittTelUFWupq+Mtr8yWeCo+Heou876PcYAkHtVNz0/hGlWDfUgj4CVjVYpO3bJkKIULTADxPBq8EFkjULpW0NQeJEHaadd23B9jsmfs6BezRw8EM0MUHHBR+D8j3ogr4vOwLbqq8G8JFt/DObisfQQIvGv4bZo28BmvMsWcoLX7mKRnx7XGoSL479kbKmzbKbW27mF33GEIIFMBoNcJBJ6HjI+n4v1rN/eQGBoXCxEhApRA/ofPCxrJw/G+xRh1ZQloiLCIrIoum+3ZIgP8WPwdRAqLR5icq0C4ZFTKS3Nzp3yjSBqJfERjwVZUTgQSWks7Ndh+BpQTbp4VsbwPpCTE8xE0KaCGUJjfQAnInPgkOcLAdWju77/pd21t41/C28pRSBeF5TkiwftnKjJY2OIzL9N21SwDoEFAvISShlzAUCbdHF5DdNp6bbXcjwpWAB5b3OhxyQocQueySDwFOSCKJMRY6acdBAwt2/ZXHWt/3ucXkl81IVWpRjFWduOodAeq8hJ3t2hJw3EtvXcTk86dgDT18EsPiD76SmKNR9EakEFRXV4Gzi9So87Tf3mGBtg7mXJL9jSVtIPoNgev2b5BVNX9G4JXA4DclQ1dliydW109ENUDD7k0Ct9WBmgZGJ3TVBmigQGsXONzQVmeT5kSreG1nkVxUO88TmIHPAOZVx9UuFwO+bucqexdSgaZWiAzvfg7/XbZYlmwqxBUGG0PAOIzuiRMBeGrdX2kyhiAiFL/UPSTJ4tAT0pslf858hDlZfZ/fHgq7s0VWtFSyrXUXc+TftbHb3BQeKIY97VDnQLq88ccqbocn4sk3f/EfT8Gk20mNS2XW9GuwpnSXuPbWdllR3wJ6Iy99uZtF1XaipJupYTBtYCiqvR5aG1m0q4M21dNusbMd2ltAdVGzb5+cf/1FWMJCvtFE7jcE1nDo/Be8XbPd8hDyqqC6/MkJvUngJBXMe8F1wL8tAesB1H5eTO2EUfKXu7+jSR7v/gN8yELAgDIHM5ocHCmF4OJxs3j5s7nsF6BYQAmnJzGBrt0mD3kPPepepLAEc6xEmFRkiAsRdXxX1tZSLYur36PGsY/Clve0sQ84oMUFjU5odXuiswKuuyfBQrt4+NUfoOwX75OZ1rt1u2RTlVy+8wD/2rmflpYmzHt3s6rgdnB1ERVmwJrqD/6Ye80dniidgL6pbpXC5gPMnjqarIGpJ/ke61/oNwTWEuu9CeWeG0mCFJLGVQdxuj33j2ceuz8VdkehBbXr/GcqgHAJQzz9suOjIDWkgE1qoW9fXknc1A5r9tzHH0J0vgR/JSDc0kvi1o1OZiaHoT/o6H7Mh5xDarxVNIQiayPBOLSXc5TQvj2UJkN38nrT9Hpz5KQOM+GWbly4cEsYZe7Ndt47bPZq2dTZxJLK1ylsfEcrst3p1gjr1CQsDnlIWCW+yDAkmFJD6NrVRl5qDjkjLmTO7Ht6fYTZ27tkxYFWJr/6NfcPiCFF2ll3czbW1KQjS1C9p2O77P7A1vqm9rH1xTmMfkPg3XteRQjFxy7tntZcSKoU2u8p/cKgW9Sf5zuhg4ESwtDuvwgLDEgs4PLz5rPxxcLuwZkStu6D+qv86UkSiSoEQkpPwJVAbVGZnhiGfl1Tn3IqdgLGNLq7eSS4HCHEhw+l1lCFiDz0npbd1g9Uo03ChAsXQgoUoTA9tm8GncXr/i1LG9dQ1LFBu1guCV1ucLoPE63lfWhqS8HIW5k9LQ8sCjSpRFmisSb3bpgq+aJcLt+r8tT2WtbkTSQz3oLF3EfVV1G6B617fv+CicPITIo74fuqv6PfEPhA4+v4xKBvJqr9qGlZd7Jh3R98Wpz3fgxEmhtiVc+cFY0ABhNYwlIJC7EId8C0WgKOWEHZVQq14XTzQwWGXco2yaWuEIY1unqQ91Au29vt8rF3FhAyVHMZqV73k8uIozYSdEZMG+u5a/VBJo6GMcPAklDAyBx/xwVbrU3mvpxL4lWJOFUnLunCKZ04hRO91DM7rGcxvEDYmqrlmpq15G9f4An09/i/3PilrHdSL7qfzIDIWJISk7DERXPl6Fx+En+rf43Ew+/zldVb5Y8/reKXw6Mo+/Z4rCkJfZ6z2mr2Sl9VwcASKUBqaioWc+g3ev4L/TCUsjsEHR0uRlyYj0vFt7hV//0Y3QKDmyFa9cyLPdMoYwiYQmDsYC2+9/J7lmoBTR4h02wV1EYH7CowAFmCu1Uy1WFgxqh7yIiZ49cupV9YBbK4Yn8F/95diD7ZU37e+0DoSsBkMJPR0ciIVfu59lITjc16dtkg+ZDqlMUrikmZkoJJMXVbQkQIJmHipribDnulFn/+Lzmv9FfkVz4GYTow6bRAkIDa1PQi+AFmjJvI5IsvZGTOOK7Oupg7Yq/v069TsrFK3l+6C6dRz6hhA7CmJB0T4YpLVoOi11QnX+VOAUYThFqOZahzFv1CAtvtVVIEmJ8CpdvQwfeSnpYlMnIL5I4VhT4VeucMwahSSWgHtI/AV+LVew+EW2BgUgFxnubXqQOH+cqztg4WrPJWT5XSI/QD4i6FJGoHpI9TiDCmojdJf1qfB0a9tnhxyUvZmLKFjyQdu0NpNIQScrCFyPQORje4uH2WgbhowfDR8xgwqXuvI3uLXdaH1hOZFIlbutELPS7pQq9qrz+O+DFjInrG/JZXb5BLdr5Gof1dCNdp6U3esMtufuMACSeEFhamD+X92wt5uW0lrlYH1o+NzMm/pU8kLFq9VX5v+UYc7fuZNyKNzRXVPPNJmXy3TfJ0bjbXZ6UecRx7a7usaWqHME+7RlX1P0STrMy5cso3XvpCPyFwReW7CK9Y895ofocOAJNmzWbzskKkhJookC4DbunwSWSfoPEQODIWxg3qLuG8HLSNDdCXhefREeAzctZJLh8XSpRFkJ18DZs2+LOKvAaw8FAIM8GTry6WmECJAkXL9KOzwog9JISYKCdGUztDatxk7TYQN01HWOy9pGcX9LwGVRV8GvMpEcKC4vmnQ4eiKOik9hoIW0OVLN74LnNt/4ZUE1j0fhXh0OQGL7zXVh8PipkLByTzfy3LUYTC4K8iuO/KH/Xp9yop3yNvX7YBR9t+5g1PYn7eJVjMYeKa6hr56k8e4ac1O9l/3dXyyhHJWKN6V4MX/Pt/FG7fDyGhHtVJU20izRE8ff2M03fzneXoFwSWUiLxmI2ll7ra795wwAnAwFFZYuKti+Tq5+bSNgTi2h2Eboau0aB6NvWSOGM4RIblYQ6J8u0jPCqK+CF5rBn8CrtTu+1ce/FIYGet5IYEE1ERkna7izizVUhvMNYheLUWXnD9hJApgpAk7dgddQYanCHEJjoICW0nRMLkRiOX55gAhcjkmehNPV0vty2/jUHXDkIiUYRWNUMndeikDpd0cVfSXQI8XQ/rKxn76R2QYILMsO7m+W4+ZO9TTYJiAqMZIpLJECopMaEkpVroaGln9IY4fnXTQ32SeK+UlsmflO6mbf8uCiaNYMH3vuXbzpqWKtb87n6Zfd9vuLdqF49MmclXd1wqUyKM3WOs9zfKwqo2CAnzHLdnXqLTMXNMNpOG9CFN8RuCs34ObLdXyYaGVUjpRkrNdSClitSKmJI1xp+jOvmyWThVCEtPROrAqUJnon/uq7r9qnRqTA6xFn94YVKqVQyZkMOWoeCzZB1qlgaGdClER2hfTkt/tsfxdpv+HnrLC+hwhaJrF4SEtgNwidvIjUNDQdETN/hpYtJ7WpFLVpfItKlpKELRFhR0Qode6NEreuZGz/Wtu+CTPzN+0w8RA8K0ua6vsDXdpW43KSzAlA5hKaQYIW1AKJEJJhxuF6M2xXL/ZX2TvAA/WrmNv00fBiYds3Mm9vg+05pGwcxpOA7Ws+/Td3j49U+oburwXWlbXYOc93/LtH6xBqNmaTRqS2qSlYXfmow1PjKoPntw1kvgzs6DtLWvQpO7Qss9EsJjlRTEBQTmJ6ZZhfWGAlmd9l8SHwdXXE/pG5cMkTGQFNXdX2rvssuyETXQ4PnAF6nheXHBwCa4dKyWzhjivIrBcf6aWb0FgXSHoOUrEzFp8XQNrwKh5QZcsNmEeYSRyJTfkDD4xh43pr3FLj+u+RjzFDMSiZBaMIn330D9QMaFj6foy9flLRt/jzI8AoER6Znj+nIcfNZl/1z+uw1dXJP6A/ZFWZhb9QHRejdxqQKn4qKtxc15uwbym+sL+kQWe2ubfOy1z/j1pIHs27GOvCEDiIoI67GeJSJCLHhgDoXLP5XYG3nu5ed5e+sOfnjRNJk/PI7sp7VieRiM/gtrDCF/UCY5MXqssRFB8gbgrJXAzc1Vsrm5ylMI0QXShZQuTfJKF1K6sdtbe2x3yY2zUcIOaOpqWoDkdWtz4URPRs3wtO51syqbK1ja8Jj/g8C4SgmOKsnoGIG3vuuQ5ByS47WHR2AWlC8aLCCzCMDdqKAaQ2nq3Is+VAv4GASMHRmKEEZirdf0eh0qqipYE7vGVyBPiIBGqkKQbcpm+5YdfLfpT+hHWHyeNm09AgxUAacr4I2oeVz3ehNDo0dRun8jFoObyHgXDtVNl9tFzp6BzJt5+IokPY5zXyP/2H2QWRMGQGg4OUOsWOOjD0u2pXO+C04ndHVw4KuPeKbkI3LfKYe4FM3yrNOW0JQBhETG8sQV4/jxlVOD5D0EZ60E7uw6yOdrLsM745W9lJJITLitx3Y6k+YiktJPXtA2iY6DsAi4YnRZt22qmm3y+jVjexhkvSRWu+DKZEFStMdZLCWRDk2C23aUyw0fzw1cHdCMWHT6960KPXbFTXpGByAYLiS3tscjhImw6O8ScpiCa3cuu5OhNw7VQld8rlotqKStoYOQtgiurv8FikXveWh4rpaHvdJjRZceEi9K/h6z0i5H2dPIPjWF7O3/Ar1C6kAHqhB0tjupW1nFxdPvOGySf2+Y8o/l3DckmqgwIzXtblJjjrx+3qwrhZx1JYv//awnNlWAbj9iyHBE+AhAIt0uRprd5I4bESTuYXDWEtjPBulN2QeEL6wQBKNH9/R7vvHJy8jICNzxDUiLJ3nJc+OnDICwg2BswV8IHXh7j9bxXnoszkqAsVvtBEetZNB44VGTJc0HJOdd4JfgviymgGympBigFp/ga9utI9bq8u2zDuhCR1j0d0kZ/UCvl6BkVYlMuzCtWwKF99q0NXSwYc8B7kr7GzqLQev2ILyavxYt5nnrO7al1gfIy9SMSg2iUX4xVAGXG0ucG7cnyqqptBq7MZLcyRf1mTQlX26R904YRsG3JlJRsYfHd9Sy55q+WYrnfP/2IDlPAGetCp2YmCWs6b/EV5jY86o1JnEjcfP5msuprPyo25TzI9vf+cXElbiTQIRokXiKTpO8phAwdML232b71n91a5H8U6XHCOTRfb1uUikhzgHfHaYRQkHidkoyzQ/6tpdoqrnX06F63FY72+CZZjBP8VQ2VRUMZrdvu9nOWAa7wrEkXoK+l64B9ha7XJ+6nvAkLaUpQHGmw+WmdEc9LemhWns04f2+u1vXuzwUORM5rVR4yXugyiaX/P0H/HhkCuEJDvTRXbg6nBxcWY1dhlF269/6/DuVb9kp84rWMHNEMpYwk0BvQo2MOaL6HMTJw9krgb2Qnox8nw/Y7wuprnbyrWu6W20NZi2WV00NMLRKze9rtsD2d8HcBfu+KJFJk3JFwdb87nHJ4JPG7mZJmgpRYcKnOjvaYdqYAP9xQAYUqn8uHGjJ6tysIAyepAAB46RkmjMKIUKISu1d0lU7qlnTtQaD3uAx3mk72/F1HU1pRowDwlGRCNw+8x4IT4kfv8nvz2/XMjq+nQ2rF0shoEmFxs9LWZ+VgCnWgRKjokpBxxf76ahphckDjunneWn1NlS9kdyxA7XzMBjQh4Se6bvmG4OznsDS18/PqwtqtGxqmsEN1z3RY33F2EXlvm0omrHYh8GjNWLVfQl7E6Fh7TLKQg7Im+MLeKm+sEdCvHRJhgCTM/HNI0EwIf1vDLH6k+QlWmIMAYascUPgYMC+HQcUYgaoxCsOcj1jxanhpGS9cNjzvveTe0mamOT729XuZMvaWhpHhKOqqqdsrUAKBSHVbiHMQsDtu1qZ9Ml+4r600cKjNPuFP80Dh/LCyJHoEly4OlVc6xpwNEuYNpZFg68mK35Yn6Snra5R7mwTrL/3Kt9nOX94kgeuvvqM3CvfRJzVBJZeseYrYeeRvFUubrj+CZKSepaJUfTwyupbEYpf+nrRsEH7rLwORq8rZNIlZZw/7DJYCy8d8KQTerOD6mF0kn97b/ZTx8Gex+n1LQdW9PDlXQAoENcCY/QSzDDJlanF9x4GJatKZCB5ATYu3UHzGAs6j09M25dE8TzQfNlZUnB/2UEufHq9L+vvUHyamwTxWgkidX0Drv2dEJ8AkWZmpU+jL7Dt3S8ffPETcgYlYk3w+2XVsHBunjC0T2MEceI4a+fAADoF9IpEJ1QUIVGEisOhcu21n5Kc3HuNJ0XvAuFC8dZ/18GQcZ4SSlX46kCvrYFtj2VjMVnE7y5cIMwyk7D2TK26hgPOC4MkS7ccdRpr4fqL5nTb74tPZPvmvW4VQgzastej+Yc4ILwDLFKrvRUlLWS6w4hI/iHm2NG9z31T1vc4r6FXZGLuUNEJ4Wk+JlCE352kAFft7+JXn+wn55n1vUZKAnQ+8Gv+M8qMa38HzlV1uA50Qkw0jB1EQfRYrBHJfZK+A+b/gwExEcy59sJu6zv0hgAzfhCnGmc1gb0QAg+BJdL9I6KjMg9/QgapVYdUPAYsT8e6jnpo2+5fb38bNHdC3RclEsBdD7oYmAq4G2FojD+KDwmOTpg5cmmP/QUar1QVYixgMcNzFgshqRasWyWReyVNikKX0UiqO5wY1UR0yhW9Hn+1o5rPuz7v8bk5MQxLg5POzU3ohNYxUCOx1nnpinoHNz2/k+yiTf7rdsgYw36xlPUjQjVVf3+npi7ExED2EBCC2Wm5ffo9StZukiImmdkX9CJpdUqQwKcRZzWBs7P9tZ0cDklHxz3cdNMCYTYf3j8pdB6y6zTrc3yKZsCy7wBntd8y2+KAmhZoXLsMZ6tdLr3iTUydtcRa4I7BYDH6Uw9VCQZ7OIOih/XYX6D0davQ2Ab/VXS4xnQxJq6FEDuMHOdkR6OkUypMc8QBCqbwnoXdbNU2+WjHoxjCjb2eW9qUZCJSLOCS6HzkFcys7+SO332KuWp/z6xAjyo/9s8rCbt0Ko8f/AjaXcj6TmS7CxLjIMRAXmgyUaajp+iVb9sjr1jyGcu/PY2soZk9zsF0Bu+XbyLOagIHQlV/zJVXzj/iOl9tKpFC0WkS2yN9vXPh+le1dQJdLRv2g/2rQtpqKggJgRzp4PUa+EzXPYa+sw2iG8OJdPd8bvhcSJ7lrVEm3hxsJKRUJdSuBVREpgAHJTkd8SAhJv3hXo9/pX2l511g2Vw/qtfu4+bYXG6unoQiBDoEv3vLxs3/3XbE6zLk50sR44cyb6MWaSbrPdJ3QAakJwCQYxmO1Xz0fN0ln+3ihWvPJ3fC8F7XDUX6+kEFcerRLwjc1qYyePBMjiR529rtcv22ZZ5+SfgksHUopEYWMOaqAq3/s9AKUegUbVm3F7Y/ls2LX2RjMUKeAUzb4F8tsBk4CDg74cK29B435v5am/RK4H2DdXx6vYHOERmM2N1BZrgToUDMQAiNhuvSnPzwQCMSFyERg3sc/8bKjfKNtje7508EEDldn84bdxTxn9r32bbtTTJfq+CJ57czaMUWzFV1fqOdB95DTb9rEcOuzRNr6tfxSucOpN2JbOzS0vQSon1m6zmDbjhqfu7Dz38obe0weWjSYddTnA621zef6VvmG4OznsBtbSrW9P8wduyRu83X1lewsVKzJAcGMQCMTp7NRdfPRlG0IhSKl8SedapHgPTEikSGw6Q0mFINK9bAh+1GyuJD+DK5o8fUbs1HxTSlQNk1IZRMC2NnPURv346pQ8u1iEgBs6fJ9t5XVahS2Wy5jpBeevZ8GPoh5iQt9e9Q6SuRjDaOJsWYIowVDvTZsdzyeTUJ63b1GMd7iBVashOZV2jZWjdVLtZGOuCJ7xw9DCLMACxNufaov0NFfSv/3q+w4MaJWJNiD/tb/O3GK7i7vOqU3hNB+HFWu5Gqq23SYklm8JBhR1+3bptGMFX1kTdzOFhMeYQao9BHQfKYPOo3FvkD/oEqI+yLBsXtJ70UMGogjBKwr9qBbvMA/jiki9/tmIa0OaR061CFA8VqIDoiDlOrnZTPW4j1lOAxWTSpGx4PSaY8Gj6Aa8eWcokb1jaqXEL3uu+1jlr5edfnvpBJ4Smg5y2iPsk0iVtitEoYd6zYyf9uH0femDjE2gBJ5znu0NF5tE7IIRM4/+pZWNKsYvEnz2nPhA4ntHrqd0VoNW3zjAlMjhl52Otq73DKigPtTCzezZd5Y7AmRB3xQTo0LYkQ254zfet8Y3BWE3j58mLCQiu1QImj4O3P8hEC3J0q2jxYi8hKsuQQY7YKzDBkUo5s2FTkT48VoFwBMlKbv/qktkdCA3SugVsyUrl8t0JM7mOEWgf59JaVK5awcm8hITpwRgES4gaDIQx0nmqoM0w/4oXdTzHlkgjcAi7+7C8QBgvOfxTQDFd/qvsTMh5/CmNA3LcUkpnhMwHYUVoiU2ubmfjRHp7+1mDuVFUSvvSTRQDJ5+Uw8Ad+V5dtf40s7foKdBLZ4OlanpHpKxSXEzEMa1jvc9+SrQfksh0HKbS1UmCNIDPOfPQfwtFJeFfHmb1xvkE4qwl8++1zxJ/+NFcezSZSd8DmDZWiqykMLBCa6ECNNbDPVcuOlg1SAAcT9qFcnYkQehRvj+HBBhRFh6LoEcLTbRCJTufC5XJhGu6kSO7n1mGDMMfpMIVq+bRVVdso7/wj5mSFyBQwmrVcQq/P+KLYRVyQNIuGiia2by4i8eYRgKDyzq3Me2se8w0/l7Mzbmb3gd1UhFZixIiQ/hRAL42vDr2a4aHDRc2GcvnJfTNIMsHda7byVIKR712Tybtf7QEJigoRHWA4xPbVpGviFWUb0qGCU0UMGQpJ8b6a2qPCM7utb+9wyor6drLf2t3t89RoM5bwo1eBjDKHkO1u58kv98gfTxwQtGadYpzVBAY4eBBcriOvs7q82Df5ixMmHPHQ2iQ5aAhlZ9cLlFa+jE6YUIYYMQ5LRKcYURQTOsWEQReCXmfEoDNpdaeRqNKNy+0AtYuU9E5caifvuQ/i6vwV7qp23GonbncL4WP1mCUIr8laCMZEPMT0pNkMidLCLRtkk0YpBZASa7JVLLxmocx4ehiFw/8KDpVhSZmERYaCUzAkdXC3EqpxTy+jdfaFsvy1JbiBGJOmLVzy2T5eTQzj6/yxjHt5PbsaYYKh57VZYntLm1F3uhGx6Yjk+IDafILc+PE+kpVsOSCXbT/IY7ZW3/67vfYB1tQUcWF8mAwNDev7RkEcN856At92WxkfvJvNHd8/fNX0QNVX13qA9vaBfLzkAEOv0BGRLBDCjSLcKMKFQXGjCAc6xYFOdKJXOtHpjOiEXsuzlRIpVdyq07N04XY7cKmd2nu1C1V1EmJyY+hUkVLSvFsyYrPCJeP1DL50JjFR/ljp++/J5t7vDwAkYdH5AFiTrUL+soOSz0rkpqZNYIa5H86DBpXkvCTMCWaEEIQ8t5OO365j9Z+fZ28aDAnHV11kyIH9PFas8JPZA7lw0lAWLdOiVMJG+CuN2PbXyMLWj0ARKKZ0SE4IKMohWT/oR9hbWmVFfTtj36npfk3Bnx4p4Yg9Yw7BqPgIZq7bwsRog8xKiQlK4VOIs57ATifs3AXVVSUyLb2nJbquwSZ31JT6bmyzDuo37MN6gYHKVc3dGgoEFqySvbxKT/CwtwYcAe14pKfX0ut/K0MCe/du441n8lElhEhwxgk6HSrOXubr3jjumLQbu32ee36uyEWLfkqsT5QY4f4Xf0r84DiGjU9FrNlPiQoDoiBRB2H6gA4jwPj9+/htqZnnRkUjl2kfxub4r1HxvuUgJYoah0jW/L3ejg4PRYwi05xMxfYash9/FTHh8l6v//GwL3fqZJG65X2pGINhHacaZz2BR4zIEtljF8mdO5aRkDhBGg/JnW1pb2K/vcgXtBEWDmpFOzX7QWek7+T19PqZkJnH1LE5IOGrL0up2lBEdBf88Ue3AJAySpOudXu2SVdAuWJziMCoV2nZt4nEEf6QxNTkMMLDpKcM0OHPM++aPAGQd1keJZ+XyMfnXUzoZxJdMmCCweaAZCwFhOd4Sz6ow9AuGf/7HB6ztaI0bZZLKosp7PgIRReB0pqASPW3TvDYrpgZNRaL3iyiIi0yzxrHK93yKXtiVFIfDFhA0ZdbZf4X20CvR+1sA7Tt7B2tsqKtDoxaEkf2189CiB5UiXCpKA4XuNye1G+J6q1PpPYW0uJxeiuK36GveD7TaQEABdGDmZ0+mShTOFZz3DmrBZz1BAaYljOL99/NICt7NjGxWT2+V3T+xH3ve72RIxImOR4GDNSsxaZQbd1h22D8uBwm3aJZcf/PgXz7yyJtA9G9DvXLf8/3SW0pYWSGpsMnZ/mrZK76tEQaDaAoTkIibyW0F/9vb8idkite+EyrVBsbAWlh+KttgE/bSP3pUky35XPPslYSmrv4YEgkD/3z2+BQISIOMToWkRbe4zoIIDfOM/c1WWDw+dDk6L6DQ49pxNFJULKlQuZ/vgUMBu2H8IxTUlculzVtpvDAFmh3QJ2dAvMwZk+7Sisd6paelhqBRcU8gx72RxT+9jDe6BwvqRXBtn2VZP/vD+SNGUNO8lA5Z/jl5ySJ+wWBU1KsorHRINVecuOE0BrYeYkr9DB+Cpyn0ySyy6Utbhf+ZnaeSC1zhBY7rUpQvgL7VxCZUYOz1S4N3npQnnup7mAbiVFmnAdr5WtvvuaTvBKwJghiIgSWjHmYY/1ZUtu3baK5pZ3/FrVz6VVJDBjb9xpT4x8sYNszhUSHQJwxoD2Q534OGZlH7ITJqBKSjTBgcw2X//Jdnh2TJWx11TLz3z9EGIyADiHUboWr1w242/d+zZ6DvNLkcS/5jGcBpGnar108xh3xeIu+3Czz12zRyp7oDKB0sq2zirFfPCUfCh9M6kE9lYN/gDUx9bQQKSttCHLiJSx+8RlZumcVNfZGOX/stViMYecUkc/6SCwvpuf+H7bKJT0+F0IrYKjouxUzRChaQbtA0noFizEEQs3a33I/6D4C3cfa1y2e2GiA3Ctm+TTvzzZVIaWbli0lBGh3qCpkDdQuY/LYns3F8mdlMHhABjm5szgWXDp7NnFREGmA8IDWqN7FMjEHc5pV06RVunXaLP58GSIhAqK9lTGUXhOESjbXy5tW7wv4xDunwJ8Hve4D5Np3j3isJVt2y/zPNmmlYI1aIoZxwE5urX+T9YO+zfyBs5hzQb44XeQNxJxb7hQLL/8hhcvfZ8FXr53u3Z9y9BsCx8UPY//+P/X4fGBqlrjhgpXoDNqDX6fXSO2VkGrgHBgwhXm+bwF1D+hfAGWdv5LF1gP+sVPSrMJfrE4rKI+UDBw6ypdGGGUWhJkEpqjrMJqjfNvurymXk0bWkpgwhG9/v5jkFOsx3bzpmZmMuaUAyyGuIW9964F3aGr+hWbIMGpasxOwt7XImoZ96KZkHtJ8RocQgr9EX0iWZbCwtzvlsq2NvautSHB18VDYAeTrfxYrH77jsMdZbtsrZyxbq3VRCAkj1rCd2EEf42pqwLF5JFmxg4QlJPyMSj1rSpqovP1Rdn21icXl78oTH/HsQb8hsMMB7a0JvX6XPShXbF0L7a1oZPNajVVwdkFrE3S2a+872yB32FIuTl+K8Y1D+np5kv3rlgVIep8rRSJVN1JKJl2QK7yGr7Q4hdhwgSU1B3OsVbQ02eSusiflzq9uYMP6f2Ad80ei4zKP+XzrKyvY/Xohyb2Vlwqgg7eMT0R+AeEZmVTU2ihc955vne7phQqz4s8HYMH7u3iswq6N4Ksb6CUzPBTVxvybLgQgd+rEwxJwyVdbtQsREgrRtQwf0QbtA1GrR2shbmcJrClpIidqEKWbvsZm39+DxLb6vXLx8ldkSeWGfkXwfkPgoUOzROaAn1O5+++9XuDH76ukaUseq9+Gtcth/cewYRXs3gD1VWB25TEpYxELvidFTlaeSI0f1q01kPDUk6prh4pPCmnfa5MAU67SGo012ttpae/Ead+Hu6NFeqV6fByoZkn9vkJK3zTIz5dfzt591ZhT/8XNP2oU6ZlZIvwY6it7UXRrNllR9GoYFtWCisWLJUCKQSNxWEoqoRaLiAqPJC9uOO7ijVrss4fCAphnHoE1NFHYDrTJx/bYAwxEAeZ4FWhrYeaYZCzhR54vLl6xRhba9kOMHlP4m4QpX7OqPJqG/VYIiaXgaMWhTzPm3HqXKFr/NWsqN/s+s7e2yPLtW2TG/B9Qs2UnM974F0W71vQbEvcLI5YX++rcxMcbev0uLdUqfn7vQmm3/8JnpQ28+SMtUaQk+tXYeGsmAy4uoGJ5oX/9gE3qPipmwOw5XH79bD57p5Dy3duZOiKRUP1Kug5cBRImXwQjs2NpV+3YaiRjBr1IWuww4hMziYg4dtIGotsdpOArbnWgE2STxFhaSvusWXJUqLauJ94La3KaWPjDX8ui394Mtkb0wxM9GoRgdvw0bAfa5LziHX6nkZfE3gvQ2crLU6LIPW/UEY/fduCgLLXtg9A2YpKrae1Mpr0qGcJSQUoKUmOYf1EWZxuWXvo98te+jhwzHYAFLz1NYdkqyh54jMyUdMZv+Jz83Z8iB00+sR2dJvQrAsfGjWLXjqsIt5wvo2OyetxgaSlWQYq1T2OFRVhEZFKqPJS4AFsaIONADbWby6WwN5AxJo895UWoqpM2UxNffHQN3/9JFHTCzq0NZGY8wG1zF5y0ed6yfy6WSSEQG1iYw0PiNhfUHoSY4iIa8/K0qauAzgDGW5PTROUvlsh5//coRY170KdHQXgI2/btAXs7RY2a1dnnV0Z42rfCjWYnk0ccvftfxguvERe5DWOykZaaCJz6SWDWpHhBSjQLLp1wVlp7h6UOgI/rKa/ZKZeseI9dbY1U/uJvWBNTBMCwlAzJzg1n+jD7jH6jQgNMnpIr2toGYDKdnOfO2JmaZTgw5NdL6HXLCnnzvmzEnk1kTc7h8jwIHbaffeEbqDhYR1jcv2ja0cbgUB0jL5h9XPvvDfVVNln5WSnpvYUSK/BlHaz01J+23ZePCtjdPctQWVPTxcJbH2bpwNm43t+C64Nt5P/vj+QXL4SODyD8YzA1+ibREolsrmdh/nisyUf2+ZZsXSOFZQt01eFonYTTOCWgVSnMHtk3f/eZQGZaOgUp2WS/+3cKt3/Fwpt/5COvdo0F6HUnsIfTi34lgQFUZtF4YBNh5pEnPFZcmtXX57CbYUhCvR4iBsO+hvkkpzqpcyWzasNurk/PIcOgkDJ8Mobd1+JygzEs6qSd3461a1A3FhERfZjvq7XXeqn17FYldKm9r2tNSRPWlDTkpdcCsHj5Tjn35afB1Am1e0F5G9InAxPBEELBgAisyT2T9W31NbKppZkln71L4e5VoCSCYRgHBlwbYPjSlPKV5w8jK/UsjnzS6TRXV1MLZT/5VXfyAhj1YDIc5+CnH/2OwBMnzaZix3mkZeSdlPEuuG8pq/+a70vfUyXETIGEIakoZthvayYr+QX++dd81E647jYVgcAtQa83MfDyP2COOzYX0ZHw4a/ymRjj7bPQ3ZaS9JOlyBItIeLLMLhIB043uPpgcrHVt8nSSjsM+5b2gaMN2i+E+lpoXQyhcWCayuI3KqRWyhONlA6V0t3rKNq3HZo7WXrbb8lftRVSPRUpfc5p7QrmDj79vt5jwYJlL1FYtw327WfJplKyEgd2X8Goo/dq2mcn+h2BW1qhbr+ethabNEecOHESB2nVPoyDISQ8mvgJnXQ0mSn/uobWTXB5EsRfPQy1U7uf315bywUj49jy1BQGjLkDS8LJI+87/1gsU0IF8SaNDDKgqYpxWB7R4yfzu3VlPDw+G1UPLqF5fyQQP2LUEcfO+M967Y1X1zaEQdQAYCA4JrBocCc4qqHNDcLtD01UJQu/M5+lKVoVTVH4b4k5UnMb+QxgkBdhYuGFRz4GL2x7a2XG/XNhXBaVc36K1Xzqe/7aO9rkgpVF7KqrpfLOX9F08CDZRY/xowlXSmtkgm//2cv/TdnlPzjVh3PS0O8InJKcSdXun3CgrhhzRN/71x4OZSVLiL8MwpMzabI3s/sjF21VB3C3glH6jQR3/nwpT/8hH9uBJjJbWhgx4S4GX/bgCe07EPurbHLn6lJGmX1djggkcfiEHMJSrSItIkpe8EABTU8XoqJJX0XC0OmHrxlWsmGfRPUlAWsfKvhjM+0HmHNT/tFjncu3SkyhaIbCgLhOATkJUVijjx6wsXjpS7J0yyYwmWDjZuZt+ZqFI8bJU03iBSuKKFz/OZXf19TmqLBwWRAzknkfv8DC6d+VVku8KNnxtSQ1TovL7ifodwQOj7CIRnuqtDfX4HTYpcF4fO6afTXlctuml+gIe47EzIf55Pk/YKoLCJH0LBvqIa1iGwMGDyMzBa7NTaG1tY6v6lMYEXpirqJAbFm7hgGVr2IxiYC4ZeFpKiMYcLsWeRVhsYifLVjAe0sLvQlUR7RE2tsdctnm/d3zEAWa6Aaw11N219SjHp+9vUMu27ANLFFayKTqbTqnISczEvPrRdIZFoZTERRERzM/azwWo0kAFH35ucwvWQaNB6GtA0JDwOGg6EA9RZvWUjnqvFNC4vJtm+WSDavYtWcPlXf+EmuSNue1RFjEgh8XMP+5P8s1OzawJjpM5u9dzcrBl5MVm3FWTwMC0a+s0F5MvWAW674qpMVecczbflqyWH65erFc/tYkVn/6FJOnf8CU6Q9y2a1LUT0NBH2LJxyz+vl8okLh2pxBuLqcyJZ6ZlxxbLHNR8Pa391EpMEjFIUISMLp/V7yZkEph11DQ0VdK4U7m7r1W/aFTUpJwYAQMlNiORoq9u2ncOtuiE/q3r/Ug5d2eNpefPQxHGyi8OBBFpR/ja2pUS5e+6nM3/I1mM1gsYA5FAx6zZjU1gEGA/N2bsTW1nJSAyhKvlgtsxf9hvFJmSy85R6sKT3n5/NvvIt1ZevJf+VploaNJTdlZL8hL4CQ8qRes9OG3bvK5aqSbK7NqyQi8vDz0I52u2w4UMGBum18+Vk+oeY8ouNzuHLWnB7blH9SIss/XsbWdwp9DctSYmDQWCupI85nQ6VK+RdFXHdeHFN+VX9Sfug2u10uWbiAkZ8/3r2/L1rtLQEM+cvXRI3y+73Ln1osq5/QehpLNDU6/WeLGD+n5zmJ33+s/cCHmtqFgKY6VuZnkTtx6FHPRTz8hGRENkTFBFiePfGqSh2Vl17MrvINzFjwKOTdCKkp2oNCp6ATbmT9PmRnJ7KlHVrb4GATtLXDZZdq6woJTgeVIyac8JzY1lAnM55+FHbZWPmDB8mdeH6/IuWxoN+p0F4kJGTS5ijgrTfmMXx4jhw/ufvNW7/fJjeWFdPWUsOubYUkpBZwydVlmEKiDptYkDUtVwwaO0G+KmHr21qN6dQJQ4lPNjPwyseJ64SBE/Pgq5M3962trEB9vxAZ6aGu78i02jcRMx7AbM3sdVtfS1HRuypVUl7rz1AIfE4LwNHF0iuG94m8gKcwmfSX6/REgRQkRMLmjcx7/01yzjtPy9PcsAnS0gGt6r00GJAJyYiWZi1BX4Cv1Gh0lJaQLyUYjMzbVsbCwaOl1RJ13KQr/ngFbNyJcdhAyEw63mH6BfotgcMjLOLuexbw/HOL5bvvlbL8g7kyxFPBxeWG9nYYMLgAU0gqebdVktLHbCBzhEV895cLKDIhd5UXkhRVS+v6VvZFFTP423OErrNJVnxZf1LOYW+VTb753Wwmx/obeCO7k3hEQfcIr/3l5bLqibk+SS2FZsSqeGAuyTk5MjHLL6k3VTcFNEj3jC+ERr6uNoalRdMXLH7jPUliMsQm+PV2FUCQag5hzg9/IOb//W9y7ldrYOQQ2G3TkrOl5mVXXW5wOhEukJkDoLlJO4bwCAgP13aiqlqrVCFAf2K35aikDMp+uZDsvzzCjA9fY+mki2XegLHnpBTutwT24rbvzRE1NbNka+svfMFAoGl4qamZHE8iAUBUHEwdm0JlbSNhAXzVC0C2n5RjL327mCERwj899VSSkxIUIUib+1Kv20mpdZXAs4naqfFp55IlJGZp8ce2/S2ydM/BgFzKABIjKBhk7tPc17ZvvyzduhMGZfnnvBLQAW7BrEGahJv/ndvhtZcpzBoBOyvxaxPaLN2k06Nr66Szqx1V6GDQQIiM0lTwzk4wGWHzFhbOuhFr2ImlH+ZOvVDYW1tkQfYUCr8qZ26oibwBY0/Kb3a2oV8asQ5FaqpVDBuWJYYOzRJDPMuwYceXBeSFfn8hkSF7SRt0DenXL6LyzQepeK9IvviHywkd/PMTPuaPXyuSxhfvI9IgfPnzAdl8GIfeQMz4ngH1a2ZlaxVsA1Rit1MjcONfCrHbtCyqptZOiurb/C0WfTmWEloamDluABZzyFGvz5pNWylyoFmfA3vWCAE6BWuk2WPVjRALbrtLFDR6Hm6ln3g6ywlQFFSh4EyKhphIdGYjYtVn8Mkq8lraWBSbyEoRivvbdwprRORJkZSW8Aix4If3Cdo6qPtgFb/44h1pd3X1T4PPEdDvJfCpQohR88KaM3IYd/UcsT46Ue74z60MGJzMoGk3n9DYaz4qkQf+fCvRRgWJJ7A5kJESIsbnYE7trvZXflQipfRoAd5NBIx8aill38nHAVQUF5M1Zw5LPqsIqNon6N71AXInDO4TUfJfew/On979Q48kXjq45/xy/ndvhy4XhS0t+IrPSYlLr0foQbq0bcNGDOHZIWOYnGrFmpxy6tTbLgeYjDy57ANkqIk/jLnklO3qTOCckMAnGy8+s1giocsJESHaZ2OvyRPy8j8SFVqJy338jv7dG8pl5a+uIdKoR6JDokNFQZUKUmrS2HLxQwy9o6dFuXHzJl/bF++XqfMWMezGPOEW4FBg74NzWfNOiSzcXO/veeq1Fks3ODsp+/7R/b4Atn11EutASEgOyLf0S+Bh0T0rVVoiIkRqXFzAJ1q5UCkUFLdKvkuyKCKO1tnfF3kTp4hTSl6g7ME/gJQ01dTx2Lvv8GTF2nNKCgcJ3Atiw7SQWHlIlk+9GwQR2N5fctxjr33tJaJMeqSiQxUaeaVvEUgpSJvVM7upucomG1aVoqBNP4FulmXVE1apV+CF1zZqpA3sPK56qj46Ovtc7Ln4k89gcEBjuYCLURAbTqblMKVmvbWM/BsCCi63jsezJnPPlJzTZ1DyTf0l7p02Smv2YGttPGdIHCRwL0gIB50ST4hR4cD6uVR/USRBS1JRIq9kx8Zd7Pjf4mO6CVrsdvnMr38uLZ8+jYoeFT1S6JGK5xUFiY6hj6wgdlTPXOfaL9bQ8mkRgYluAogeqcUfT/+sDBU4KEHxSlxvVT/V7SGxm0VTM8gafHSpV759p5y77GNEVLTfdQS+SgnpUXqaDh7GGu+NMlEDipEhQBeCNSHxtFqDo8IjyEtI95y/5O3NW2iSztN5CKcUQQL3ArNJYI4YgtGQhMkA+1bl+75LHTkN15gcateV0l5r6zOJm2wVRH7yjI+o3RahLRn3/o+UC3uPad50fz4uCSale52rtIv866sSarKup9wS170wmPe96xhuXCkRY8b7q5UoAXsV8FVrBfOe/zeL33xF2ur29bwOHsLg9qYaaijZu/e0Sj9rcqrIGZmlXQeXG3N75yHF/vo3ggQ+BDs2l8vNpY/S2dmGIWQwIaZBmAxmtr8+X8YnJlKxag6XXJpDdfQgVs3JoLUPJK6ussl1912GUaegIrQ5LwoqOp80Tvr24wyaldfrnXWwyiadgEXXnbzj3yzzrSPRVOiD5mg+NoRoUtc77/VKY9XNnOsm9enuHfvkc4hUq3aze6e9Ctre7Q3854UlFB3Yy9zPSsj46x8o371D2tvaJMCc731P4PbuNyAuVZVsam4+/T+qRAsOcDpRE2O16qLnCIIEPgRhRtDr2mlpraKtbT86YypG0wC6ap5g3OhhtHSGoNfBt+6dT8fEAvauLD7qmDvef8tXPdLTcslHYq8Uts685rDbb3urGD1g9BivAo1YgVCBLwaM72m88r7vI0rWrJUiMRkRrfmJvSTGS2LbRk8HBMVn0Mp+7kkWvPESJeXrtAdaVlaAKq1295GdbqgSnC7ocvL9kdlkhkadgYM4NQgS+BA0Vm/DoFPodCq0tO2l2V6JVCIxhY7F9tYluNPvo7lmG+EWi4idOpNV/52L7b2iw96W6958RTYueQRVSs/iuZcBFUHIsBlMfW4dltTeI8VqysvllkfnEqaAQfiTF1IeXERcQNRVWlaWGPrEIt4zR2td2FS31lHBI3lRVcruvrBP12DTzt3o4hN9DwpvbLYQgLNDKwag01qY+IisKBTu3MyMN5cgvp0nQ8MjtWoDbrffiOYlch9QXl8ty/fZZNTzj0vx87ul+MNPZVHJMmlrrD+mR0D51s1y7ttLQUpG5l/BzORBWAxH93/3FwQJfAhWF91Cp8OJwwkOl4GOzmbszXtwSyOGkMGYQ2D3su8BcMH0XJH5o6V8tiif+s9Ler2xNiz8vq9lqURq7/EnBEWPn4YlNf2wN1T5y0twuiFaCSRT7xJY667o7n1R+lbnyVZbK0u/+hrDkJEoiG4k9qrPNNj8/Yi8i8+9BBFjJxLW2Ul0RwcRHV2a+urS5qBH0wRsLQflk9s+lxeUvsG4//wVyrZqD4stu8j/+5+Y98I/sDXsPzY57nCSMiQDU2wUufEDzxnyQjCQoxuKnlss9To3rR2duFUwqQakNGgNvZu209rhZtTtL7H2v7uo+GCxzLxsjph+XZ5YG7tSlv5+Buf9eKm0XuGfx37xzJMyRAeqdCNQEFIghMD7L+HiOxl7xz2HvaEaqmyy5tlCBhsD8vA9sRiRI3tWv7CHxoDq8Pzl1bO14fPS44iKCOVoaGpqZsW4aZiEwIXEJQVugdYtEFBLl0JEmBbLGSB9/Q3GBISHIFQVnapy8EA90Wnp6Ox2nAYDorf+q0D5/mq5pGYru9vtTBPhtNzQ3Q8ubrtOokqKPv+coj07KLjsCjl73FSiwi1Yw6MPew23dzURefMVXBOXws/H5J6Bu+rUIkjgAJh00NIhcasuoMuTWG9ESh2aichFSppVGDNypAjQXc7LyRWOxqWy7O/5WK/QbvSD1Ta5b20pKh7yqhIhFA91FRIvuYuJcx464vGUvVVMqACzEpDOi8aTlIt6WqttlnRwb6MbeT2vOYPjsCYePUzxpbXlhCcNxiUETk/ug5ASl9BKC6yb8wBLlr9H4X5b97BKX5dAaGmuRaou7VjTRuKtsWVwOrlmQM+KlSW1u2T+5tXYt+1kxy1zsUb3UhTPHAbtHVpRutZ2Clcso/DzT8kbNYrpg0dIGREGBr2vGILeYEAv4GeV6xDVdfz8/DysMfHnlPSFIIF92L6pXC5/eS5R4eBwSVTViUt1o0oVt2pElQZ0Oq3TQKR1FHtKZhA5JEdGZWrz0AuuzRPF+xfJLxfOl9l3z+ftW4Z55o0KAg95pfRIYklazqWYjlD8vbK8XH75yFyGGruXvVUlWL5d0PtGUvV0EqR75FR4TM+6s4fB0i6FCHM4DilxSoFBSpyAA/hkjJWs2AiRNWIkqc/8W5ZW76aovRnCzQFlZTVLV2t7gzagJYKD1VsJbaonJDyR4urNzIk6H3t7m6ywNzLz6xXcnpjO0qTR5F7yncMfpEAr92o0aMUAnE5oaqFo1WcUffqZNteWEqItWrWP6n3Q2UVeSiYL5zzQazL/uYAggT149/UluN3Q0qHZWgQSVaqAA1VK3KqKqtoBmDotV3y4AqkccktMuGIWS2/JoM0JqlQ90tZDWi+JkYz56TMMuHD6EW8oFeiSkKbvbrhVgNS8w9ShVlVP3i7dCSxh1uQBR70GJatWy7jscbilRO+WOKVEJ0EvQXfIrHPOnd8Xs6qrZV75evJffh6GDeg2DwZgfxMWIbB3ttPRZaejyw4HUwF4bM0K/tFaz91qGA+NvABLSOiRCeZ2awQ26Pwquw/Sv++Ddmho9sy3JTkjss9Z8kKQwD6s+aAQsyfu2WswdbokqurC5VaxhIVy0Q8+oa3FLje8sYD4qJ4ekdR0q5j19zL57vfHY9Z7lWUvibXuB5aRV5M6ftJRj+fZi7OZHOrxwR5SNaW3u7GyvFx++H/vQExq97X0RhD6PqnP25rbCUlQUKXEqIBb1UjsVCX3xEeQFdu9UoY1LU1Y09KQV17N4mefkaV7KygSbr8kjklhvOLmo5pd2gaNTcxteIO5G9bIRSMn8vXUWVhjE/pGro5OrQSPTq8ZtbyJGYHBXj63lebzLRg7lTnfuf2cJS8ErdA+tHVBh0NzF7pc0N4FTe2aRG7rVAkf+AOaarZRtewxDPXPoOj0vWqlJgGhOo+1WWpSXFu094bx04hOO3pxgWidIErxS1GvJdhyawHmzMzeN/K6jryL6gKDSeup2gcYR2ShA/RCYFQEJp0gVKdg1isoypEPec7td4qc0dnaQTbZobYOLLFUN7dB1V6o3gvtHRRkjqDs8tnMmX6l6DN5gaV3zYGEGI28gXnJXtIG+pzdbgrGX8D8799zcm+SsxBBCexB8RdSfPZJiVz08AxC1I
kz	Involved in RNA binding activitiy and maturation of SSU-rRNA.	ribosome	stringdb:7227.FBpp0070403									4.13605			9	kz	31205	31205	1	4	Seed	31205	31205	FALSE	31205	O46072	7227.FBpp0070403	Probable ATP-dependent RNA helicase kurz; ATP binding; nucleic acid binding; ATP-dependent helicase activity; helicase activity. It is involved in the biological process described with: neurogenesis	label: attribute="display name" labelsize=12 labelAlignment=left outline=true outlineColor=white outlineTransparency=95 outlineWidth=10 background=false color=black dropShadow=false		stringdb	protein	MGKKVHNAKARQNPQTIVDNSAVKKIQIDVDAVAGGNQVGYDEANALVLPSEKRATKIKVDKVQHVKILSKKQRKHLQAIVDKKKKKEGRAQLLGDLAAVQIPEEELQQYTSISQVQTVGLKRLPTLDEYLAKKKERQAQVLAEKSSASGLRVNAIKGSKRKLLVEEEEELQAKRKNPNVISVEEDDEDSSSSDEDDEEAPAQSAPIAIPTPVSIAPPQIAVKPPIKKLKPEPNPPACIHQTVYVPVHRTTEVQNARLRLPILAEEQQVMETINENPIVIVAGETGSGKTTQLPQFLYEAGYAQHKMIGVTEPRRVAAIAMSKRVAHEMNLPESEVSYLIRFEGNVTPATRIKFMTDGVLLKEIETDFLLSKYSVIILDEAHERSVYTDILVGLLSRIVPLRHKRGQPLKLIIMSATLRVSDFTENTRLFKIPPPLLKVEARQFPVTIHFQKRTPDDYVAEAYRKTLKIHNKLPEGGILIFVTGQQEVNQLVRKLRRTFPYHHAPTKDVAKNGKVSEEEKEETIDDAASTVEDPKELEFDMKRVIRNIRKSKKKFLAQMALPKINLDDYKLPGDDTEADMHEQPDEDDEQEGLEEDNDDELGLEDESGMGSGQRQPLWVLPLYSLLSSEKQNRIFLPVPDGCRLCVVSTNVAETSLTIPHIKYVVDCGRQKTRLYDKLTGVSAFVVTYTSKASADQRAGRAGRISAGHCYRLYSSAVYNDCFEDFSQPDIQKKPVEDLMLQMRCMGIDRVVHFPFPSPPDQVQLQAAERRLIVLGALEVAKTENTDLPPAVTRLGHVISRFPVAPRFGKMLALSHQQNLLPYTVCLVAALSVQEVLIETGVQRDEDVAPGANRFHRKRQSWAASGNYQLLGDPMVLLRAVGAAEYAGSQGRLPEFCAANGLRQKAMSEVRKLRVQLTNEINLNVSDVELGVDPELKPPTDAQARFLRQILLAGMGDRVARKVPLADIADKEERRRLKYAYNCADMEEPAFLHVSSVLRQKAPEWVIYQEAYELQNGDSTKMFIRGITAIEPEWLLLYVPLLCNIREVREDPAPRFDKTSGKIFCHVDATFGKSGWELPLGEVEMPLSEKACCYFGMFLLDGEVCSRLADFRSKLKSTPASVIKSWSSMNNKVLRFKRALITKQIHNRQALIDQWNSDPHFLLEEYQNLLYDVALSELTPLWPPVDKKEPQRQ	Drosophila melanogaster	string:data:image/png;base64,iVBORw0KGgoAAAANSUhEUgAAAPAAAADwCAYAAAA+VemSAAAABGdBTUEAALGPC/xhBQAAAAFzUkdCAK7OHOkAAAAgY0hSTQAAeiYAAICEAAD6AAAAgOgAAHUwAADqYAAAOpgAABdwnLpRPAAAAAZiS0dEAP8A/wD/oL2nkwAAAAlwSFlzAAAOxAAADsQBlSsOGwAAcaBJREFUeNrtnXd8VFX6/9/nTk2b9JA6Cb0nFClSAkHFjo0g6Kq76+7awLa4Jup397drSdS4uy6xreuuHSXYsKMSRFGaQELvMGmUkDJpU+/5/XFTiLQACUlw3r7GMDP3nnvunfu5zznPOed5hJQSHz58dE+Uzq6ADx8+Th+fgH346Mb4BOzDRzfGJ2AfProxPgH78NGN8QnYh49ujE/APnx0Y3wC9uGjG+MTsA8f3RifgH346Mb4BOzDRzfGJ2AfProxPgH78NGN8QnYh49ujE/APnx0Y3wC9uGjG+MTsA8f3RifgH346Mb4BOzDRzfGJ2AfProxPgH78NGN8QnYR5uxFRdJW9VBXxjTLoRPwD5Oibk/voOt8oBPxF0En4B9tIkPD62Ta03l5LmrqKqs7Ozq+GhE39kV8NE9eGjZB2DQo9cp4PZ2dnV8NOKzwD5OSu78/8oti5azZd8hLGYTtxz8kkdtX8iNtcW+pnQn4xOwjxNiKyuWyzatASA0NgIKdlG5fief1pews+FQZ1fvF4+vCe3jhKwsXEte0VYM8T0IDLNQtGgZFYDbXkfv2y7o7Or94vFZYB8nZMbb/9T+0Sue/Vv3Alqr+ebgASSawzu7er94fBa4m1NYsk2iF6AIEILkiD7idMqx19bIvcVFEGAkKSoWi8lf2MqKJXo9JMbh3X8Ydfvexq0lU8emYgkMOq1j+Wg/fALupuTmvyUJMDCnZCkEGMGkB4OOeTUT5LSo0VgDepySuPYWF5Hyl7shIZKMkROIi46Ry1avAP9AqLKjHj5i6MikJ+288T7xdgGELz9w98F2uFSuLNrIjE0LIMQPzAZNuHodwqDDrFOINhgI9gouVePIGDgDiymgzULL/+E7OeUf/w9QIcAP9Dr8esfhOHQIWV4BQrP0BRn/Irn/4GOWW1hcI5PC/bD46X0CPwv4+sDdgPzCH2TuB/+Vc9/IZsYPr2kWN8Qf/I1gNqCY9EQZDQz0DyDKaMapEzzfsJ299tJTOk7auIliwa33gtkMCJACzGb6TxyrbSAl6HRac/1Y9fx+pbz6syL2Hm7o7Ev2i8HXhO7C2EqL5cota5mx4GnweCE8EIJMFFzyMMt2r2WZso+vzA5i/fwI0RmpdDnZWl9Pg8ONrHc1+ZtOifRLrhTzqivknMXvgSJo2LKXrTuL6XnNpez5+nvmXTid5L6DjlJw4aatcspfniPh0lu54r0alt+UIhPCzD4r3MH4LHAXZtHar5nxxTzoEQSDY6FnOBkjLySpRwKzL/yVyBl0Cy8bJ+EsqWRHrZ1d1TXUV9cjqxug1gHe0+seTUu9EHQKKIpmbb0qxSUHMfS1alb4GMxf9BUAFcs/pGLzjywqONDZl+8Xgc8CdzKFB7dJhCA5sl8ra1W4b4ucs/NT6BcFJgOY9WDUExcbiyVA8/5ao+OFNTqe6YMvJHfJW3KZZzd5zlqod8EZzHa0xsQJQCJaqmSpaQCDl9nX3nKUVbWVlMnsb1YDUGc/DNWH+MvmyUQH+8nrRkT5rHAH4hNwJ5L/0/dyiu2/YDYwL+kiiSJAwrT48cxf/RnEBINBB0ad9tegY1qviccsa/aUG8W08lKZ90EmhAWAkMzfvZTkmH6nVzlHveaBRoIEp8cDqueYmy76cmnrD6QEl5M5C5dy3YgZnX2Zz2l8XuhOonDbRpky73b2PfwOi777gjl8D/Eh6Iw6DIqCxSuh3oPQ6TkgJTq9gl5RcIx58oQWzVZWLOf++DJ5pioQAnnZPwWAvaZG7rUfIsQSjDUo/KRWUdyQJgkK0cQoJZG94/nmdxkMjUho3VLYtFWm3PtES3+76e/EWRT8ZizJiaE+C9yB+CxwZ6EAkQFYY+LF7Bm/o8eSSHn94U8IsYYRrNMTbfQj1GJElZI1NYdBZ8CiP/nPZY2JFzkT/iDzfsiGUP/mz7Pe/DfZ8jDzep/H7IuvPXn9VE24qCp4VWp0ClJ/tMtE6/sKEJqlRqDt01ADQtfZV7ndyX3uBwnxgA7wMvsua6c+oHxOrE5iW/EuCm7+e/P79ClXiW/ibiFGb2JkcA/6BkUQGhiIzqijd2AgcQY9AwNDyd354UmbTNaoOJHh7YXBoEP/8m1S3DZdZm9bC7uLmbP7JwpL95y82aWqmufb5QGHi2tGDCdEGFttYispk9lL1rR80HwrSzhcfFyHV3dk4cKdMiruOwlRwAFgO1CKCPxUFhZWdtqJ+ixwJzHjoxwK7n+p1WdpIyaI2k/eku4hoZS7a6lw1nPA2UC1x02d24OzrgGdtW+byp+VfAnZeU9AkQPMRtA3jt/u2Mf8wh9Iju153H3zD26QeFVwe8DlhrFDmBgchzU4spW1WbR46RHvNL+X1meWUFcN8txYN5yfv1NmPrKf558NZ/r01lNVe0R9J+e/s4nk5AmdUjefBe4sLCbQHd36+mj0fRQeKOWnyoNsqKnG1tBAhcONw+lhS20ttv3F2F11J33ip7z4BBQ7wWQEg14bEkKAopC9+HPE21kyb++6Y5ezoxI8Hmhwolw4Bqwx3HHexa0qm/fxl3LO/C9+tqMgvV88+97IoeDx2aB2fwHb7S75zRLJv1+MZ/r0o8e/09MnirhYgc1W0ylW2CfgzsKo48hhmiaSAmOYoevDYZeLepcHj9ODdLihQXtl7/qRveVFJy9fCE24+iNmTklVaxqrEtZt4fr3Xyd36zJpq2/dBEwbnyro1wfjjIuQDid8veyo4mfMe7vxOEd8qKqkjhyCNT5WAMz/fmdnX+Uz5umcNYwYEUja5KQT9HWrWfTxnk6pn68J3VkEGo/5scU/SEwVg2W2Y4MWuqbp5fSAywv1blI+eoyCqx6XSaGRWPz8j3lj7ftjNnP/9yx5VY0TKtQjxIsElwu5t5Q5L7zAk32tVMRFygYkZgR+qoqwRuP6NB+8DRQ88kKrsnP/N182t5ibkCqoXmbfeqNWH0XPrNQBnX2Vj4u9pkHutZU3vlNBGEhKiMASZGy+njZbudy1O4Df/y7o+OXYa2RJiYupU/065Tx8Au4kMvpOJiks/pjfpY2cIHj275KkMHC4G4Xrgno31CjgCiFl4StkRCWSNfPWY5ZhjYkVqQNTZN6aJVofuLKmRbyyycMsQXVTvGEHrN0CHi8Nbg8NDU5oqNYeMv5HO66W/bTp6AOqKgvuu6n57fxv1jHrwvPO2vXMX1Em08bGHPUwy31thUQYGh82KqgukE5KSveT/ekWbWzb4wJjMBnXTSVr7tjmfRd9XMTECcFYrYHHtb579+7nqX+Wk5XVt1O80T4BdxJxEdFYzMe/MQouf5SUTx7RpjTWuaDeDGo4GAPBTwdeL9lF24lb+Y2cPeaCY5fjlWAwgKLTWtEmA6rDod3MauMQkUcFr1dzWLk9pMf2IuePj/DC6y+TvX4x6dZBhFhCAE28ib/JaCm/2QpL5v3qMtKnXdpcj5wywSzV3eHX0V5TJ7Oe/Yjs1ToW3H6e7J9oZv4nW8jO30PGpFjiIg3grQe8jV5xL0g3WY/8SmQ90lJO4YadMuWRnWTNbXxfuEM+88/97NkxXNhsJbKqyg2YSE5u/ZDYtq2aP91r7fDzPB4+AXcSQncS94NXwq7DEBgCSjgYLGDUa4IWgNMBCTEsKyxg2qAR0hp09ISJaePTmLNtpdYHDg0Gew2EB8PByubxXbxebbjIrQ0X5fzxEaxx8WLWtOkye/1iUq+9BGtsvIAmr3PTYG8TErwepk1Na/4k/6ed8oGBsSRF+tPRZD37EdnL60ExMOPFNSiOSt6ZfR4Fl6WRZI3GYglsm2XUh4Ah8IgPgig6bAZg0aI1zLm3GEQISxaPk2lpPQVAfv5Pcu1aG5mZl3X4eR632p125F84Bn/DCb9P7j9ELLnhMbl4WyHZVfuhwaHpRtDo/BJQWU1ev148Ul+LNSj0qDKsMbECg14iQDUYwM8PhMBk9Cdn8BgIt0CdAypqKQmvI9uxnSqTkxC35uXWXzea+3YuJTV2iNy2Zjdz3vn86Ip6PRTM+3Oz48pe55Bf73ZzUb8gLIF+HdasbLa8P7pBabyWHgeqwR+EgeQhbY9MYiupltf8bTMFjw5q/mz79kOsXTqMvLwfpSZeCwBTpv4ALJFQDtSzZPE1WCydt+rKJ+BOQignHwBIOz9VhIdHyey3csG/0UlyRLOV2nqU/YeYH7yZ5B4Jxy5E0R0heo0+Y4YzO21mq5vOXlsjZ5UXk/Lq/5ExaDzUu1F/2M6feowm6bIepMz7m3ZwQWNTVICqknHhGJKsLX35vQfreX1zKY+nX9ChN3XWvz4k+4cGEHpatQikZMaL61kS5i/Txp28X2orqZYZz27lhpFekuJbWgy/vWMVs39/kKynNoMIAlRAAVmHJt7DLJh/LWlpwzp1JpZPwJ2EW1FbvbeVH5TWiKNX7iT3GyCW3PAHOeWjNxrnSbR2Qqn7SslRVW7omywTg8KwGEwtXtSSYtkyhKT9iY8I5ZrAyKPqYwkMEsmBA5FzteGh3Hdfkc9Ou5mbR11JVu5/aSmk9ZBUVuY9LcfbXykf+3wny+8cS0ehWd4PyV7pBp2+5ZpAc90yUmNpm3hr5dy/byZ1sJfZv01rtX29jCbrX/sAI8ha0q/VkZNzNVZrTKcK9uf4BNwJ5P/wrdTHtzSh8wvXyhd++oGc9JukNTD4qBskrX+ywF4rCQw4Qryq9ter4tldxCUfvspvxozjscGTmvdbtGZ5y1BP4/YiOoLrk4aetI6zr79VgLZYIXvJShBHtBga5zsvuKfF62wrOSAfeHsdqX0jsEa2PYzPqZL17Aea5dUZWuoCza2SjEmxZN4x8aTl5L66Ti4rqCdnbgrWuNb95Pz85dJPUah114CIBAJITe3T5cQLvtVInUJu3svSfl4AVzCGlPn/AaNBayLHRiOv/s0xbxLboQNy7oevk3egpFm4zfOVvV5t5pRXxW/KWN4Ylsqo8DgW/bCUOeu+A1Ul1GSC/j15b/gFpMW0rX9oKy6Vib+ei9Z0Fi3NcClZ8v/mkDZ+THM5ecu2y7V7DpN1y/kdcpPb7bUy618fkr2i0bMtmv/XWCfN8mb9aeoJj1+45bCc/2kR8ZE6rrwgFmt865VZhYXb5PCJXyKUfnhrK4AgwEiA2cQPy5NJTg7rUiL2WeDOwM/CC/mFPFy+GfzNWj/V5YYDB8kvL5ZpEfFH3STWyB4ite9gmXeoVJvU4W0Urrvxb+NEjYb8ldyzcQfjhg9DCQ0iZPRQFK/KbQFRzOw3guSw2DbdgEWVDvnAfz6ixYS37Lbg7l+1Em/+T7vk2r0VZE4f2SGXK3/ZGrl42RbN8jY5rCTaCqimZvOkWDJvTz1uGbaSWvnxkv3c/1Yhb97Zh/RpQ49zHQzo9PG4G2oAf8AIGADBO+8cIDk5rEPO8XTxCfgsk/nyczK75hAoRjDrGoeFhOaMUSVTvvmEgguulskR0UffYLUN2n7CS6ifkcryCs0SS7XFIjc4Kamyk7dpBzidzLtyJtMunIo1Lv6ULIf1upsb69Xa2ZbeL4ExI5Kb3+d9Uyhv/aAAe+5NHWKZ8j5cKmfkfAMhPUH52e3aKOKM1DiyHjja8tpKauTK9YeY9fwOnr0+AenYg/OLa09Yz23bHajSrA2rYQKM6IUOvU7h3/+u4PbbG6TV2nHe9VPFJ+CzzKwLLib7g9dBb2pplh45J7razvxtBSRHRB+9s9cLfmbtpWoTL5r7w01NaZcbXC4yRk5k1pVXkTxoyOndbE2e5p/tnZM5G2ucZsXzV2+Tdy/ayCuX9+qQa5W/bLWc8cJGTbwtFWv82+KwOpblfe71HXLZunJ6Rdaw9qmhJA+OFTDopMe8697tqC4AP8CAXujwMyuY/RSkKvn44zLuuqtjzvd08An4LLNNvwfC60ENAaer5Ysm55THS/ZPq1BAXj9oOMmhR3imdbrmYaRKoYNeSYR6PNzeeyCxLi34HDrBtClTsfZoD4dLY50UbRVTwd8fahZv3jeF8t5FG3l71hDSxia3u0XK+/Abef0LmxCNkyuO9tQ0Wd6Lj/C6V8lV66u566Xt/N/VQTx9fy+sCW0LcG+3O2XWk+v4c2YEy749SN4HmuUN8NfE6/Wo1Ner3HtfCRMnhsnk5JAuYYV9Aj6L5JevkWvrd5Fh6k32wXIICYK6hsahELWVc+qFNat4sXQf7114hZwc2thvNZtaImV4GmdQDR/CzBFTSI6K65gbSgjQ6clIG9U83pu/Zqe848NCXri8V4eIN/+H7fL6FzaCKbB5ifHP105kpMaReUeLx91WUicfeGYHvaO9fJU1kOTBWpch97kPpRA9uevOlBPWM+vJDYwYHkH69D4C+bn84MPWlre+3ovT5UUIL+Chq+DzQncwdkeN3FtfSsqGLDL8R5A16m6Rv3KFnPLDV/iHBOLWKbira1r6sE0OKY8HPB5M/mbeuOxa+sdbmb88n+xN68HtQRcVAbHRfDV8ImkxPdtVRLmvvC7nvPmxJl69EXQ65OevaZZ3yUa5bk8FF/U3kzZhdPtb3k/WyZkv/URTE1k2xwnQ3k/vYyHngSlY48IaY325ZdYLGyk55OKxewdhjWvJ12SzHZD9R3+L3tiLOTcHccPMWJIvWolEasEGVAnSxSN3xDFlShhpk3s17xsU9JUMCAxotLxeGhweJG6gDohCeif6LPAvgazdb5BduoKCIZkkBWkWLG3MWEHhD7Le3oBBdaHNavJqIvY0epjdbnB7cNprmPHWq5jjeuAI9IfeSSAlD0QnMqt/CskRHTU2qcW4irr4Rp4b2QNbyX65aPkOSqrdZN4wDktA+08fzP9he6N4G4+P0Cxv0xRSlVbizf92jfxqdQAjBodzR0rAUeKd+6cVKIaeSAnzXq/hrXcXsf7LiwCXVpi2qoOkpB5YLK2XZSrKZlT1POrqvbic3kbxOgA7ENIxl/w08Am4g8grWixnbH2NJQPuJuvCO4++2SvtEBqCu07y55RhZK1fg7u+vnlVEC6XJmKXG+w1OErKwOli3uXXMm3KhafsVT5lJCC9TImw8F6pjlvnf8pdw+LIuuOSdj+uraRC9pz5dwhJOroSUhPxdX2CyJl7QbN4CzeVyBlPVbDgoR6kjW8dKdNmOyD7jlmKztCzsemtlVPh7E9IaCDWBP+TnsN3313DqFEFuD3+jeKtBbkfCKZgffLJdj9r+CJydAD5B1fJtXU7KOj3EGkJY455syyYMAWQmEKCuW5ACm+dPwXq6rVFCw0N2l+HS3N0NTiguoYFv/ods2/6tehI8dqKS+Sy1QXgqmfBfb/lD/2D8O4t4q7+fmTclHrmB/j58Uoq5Nynv0aEJHHsk9K6eEeKF2D+Z5U8f0efY4p37oONlpcj+80SKeGBB3dhK6o/ab8xKSmM++8PbxRvPUg3SCsF6y8hKanjV1m1FZ8FbmcK92+RU3Y8h5z42glF1j82Htb+SFRAAIrRQPrYiUKOnUju++9KvF7mfPoBGA3Mu+By8HiY/etbz0qfa+X2YvKUKKoXP0b2K5+xc+Mecn6XijW6/eM720oqZM873m9WWVNL+Uh1PTu9P9MuHNxKvM/9r0DGR/mRfkWvo+rUc/iL6MxjUXRNw2CN4W4bS779D9FtssAWS6CYOtUks5+yYza6ufLKcHJyRmO1+mZindPMX/ERC0beeNLtkiIi+b/BKTy3fTPzN63n8dSLAZh97fUCIHXoMIleT3KffmfthsnfUiLnfL+LBddOJHv+CnILD7HxsfQOE+/cnK9bzWX++Urjd24bSfoVw1tb2OIquazQzdN/TDy6/kvXSsU8FqELbiyr8f+N/efX/hlD2uTINp9LWtpIEeBXKHU6HTk5w7qceMEn4HbnKWUN64KvOel2lsAgkRYYJv8hJc/VVPD4z75PHjDorN0stopa2e/Vb7mvZyTzRvfipncK+fz2C3ji92kdUgdbSYVMuuO9ZrUKIZrNbpOIv8pMJW3c0Q+vlesr6NXDgzW+9Ths3sIf5ax7qhBKCFKCEJKmwF0CwadvJpI2+dTzNG3ePBUAqzW6y4kXfAJud9QgE3jaNjSXNmq04PP3JZagNm3fETz39Xq57JCTVdNHs21nGX/IW8cb6cNJO693h4l3bs5XraYySyRCEZpjGJh/28hjihfgd7m7+e6Z1qup8peulTPvqUQoIUCL06pJxG/8I+a0xAtgtXbQ+Ho74RsHbkdspUXyM+9Kbk+Yfko/ev5Pq+Vip51ZA4aSHHZ2svnZG5wya/EGdh8s5/aRvbn8H59zz4QhZN02peMcZCUVMvHO9zQz63FC2S4QPcAcDX4xmE0NfPbIoGOK117jkFnPbWRqqpW0cS3XKG/hD3Lm3ZWgC24cdBLN/wFcPdFEzpP9sCZ03BLHzsTnhW5HFq37EsVw6pc0beQoMQIjKUs+Jb+89Kw8UbM+XcOIhAjk9p288Mkm7h3eg8wbz++w49lKKuTcZ76heX51UQE0eMEUAUYLBlSMXgtbtrkoKnUcdQ2ynyvgxW9KWok3f+lPctY9hxGKpbkPrdlf7T/gnBYv+JrQ7UucCVe967R2TR83USz5QZGLV61kivDKgrGTSQq0YDEY2/3my/3gG/nvrXYqvtpEeqgfOb8bjzW27c6dU8VWWiGTZn+ElEe4qWrrwZIA+gCEYkSvM6FT9Px1oZ2/vvs9Qf7h8kCdHberCpf08K+bEin4b8sDJm/hcnnDvYcR+mCklIjGmahSCASSayaayXmy/zktXvAJuH3x1zEt6vTHStPGjRcja2vkrEMHScl7i4zzzydr6OjTLi//p31y037RGA8apo2JAm89y7bXULFhBwtuGc+Y5J4dLN5KOffv+S0jOgKoKNIiQBqDQTGiEwZ0QkFpWrqo86fG2YCfTg96f3SV65h963WtLO+N9x5q9DbL5vEnIVtE/EsQL/j6wO1G4ZYN8g/7nmXFJf9pl5vGVloi5y54i94Tx5OZPOqULXHhxm0y5bHPtTm/ZVvBLxgCw8BgJuO8GLLmzurQm9te45BZL3/Hkz+UtgThkxLpagBbAchICOqFMEVi1PvhpzNiUHSoQkFID1N6QerIMAb1cpA2aaQAsNn2y5Wr67jp/j3Ixt6fRDS/kIJrJ/iR8+RArAltDCfbzfFZ4PbCJHCY2684a2ycyEm/QSa+9QoAWSPHn9L+SdZYMgZJsn8oBT8LGWmDmDUtlZSMdyE8pcMvR9bL3/PUj/sRCGRz7mABTjvYqyG8D+jMIHQYFQOBooGqmnJmX+THrOtSCQkGa3zEEXOb98u5Dy7l0x8jmpY5NA4THTGULOQvSrzgs8DtRmHZZjls+6Ook+a3681jKyuTc7/+lJxrZmANtJxR2bmfr5DLSmtg425SUycz+5r+7X6jF24plfO/2MLTP5Q1Due0uJaQEnlgBxysQBfUG8yxSOCdjMmkX3n8UD82W5lMGf8pirEnblXibcwKc6T1vXq8HzlPDvlFiRd8Xuj2wyAQNafnwDoR1pgYkXPRFcz9fgm22tNPYWkrKZXfH6gl5+qx5PzxSpb9uBrb/vZNiZm/Ypcc9ZelPPPj/uYBnVbRRoSAUhsE9MLrl4jXLwER0JObnyshf/n+Y9alqKhGPvjwesz+vdAJ0AmBTmg3rjhCwjlPDv7FiRd8Am43dh7aS0FqdoeUbY2OFr0r7Kws2nvaZVR5dCysU7GGBwlrfKzoHaaysvD0yzsSW2mVzPtio7z8n6tQRONIrBCtRCwQULQRgvppL1MkQijoEJjw8vX3h7HXuFuJuKi4Vl4wbQ0rC8zodaDXCfSKJmKlUcTTxpvZ8f0orAlBvzjxgk/A7cb9a//doVdz1sgxzFj+7Wnv/+7363hnbO+W8q4cz4w31p52eUtX7pEAz729Wj4wbzm/fX2jNiUS0WJ0j7C+fxouefCSnhDQC3QmEDqEEOgFGAS8uKSCJ1/Y1bz98y98LR/5y0YURaBrFK9OodXr1b/3JOfJ5F+seMHnxGo39kUaUF0dl5E+uX9/saS2RmauWS4zk0dhMZ6aVzr7sMq6HkfkT5IeqKs45XrYax0y+78reWFNBTy3XgrVjSolQggUJCigqqLZ0YTXyQPDvWQ9/AcBkP1prsQvttn6GgQoqDR43WR/thvpdUuD28v7n+qRONAy0AikrmV5AkgWvjKQyZO69jTHs4HPArcTD8enkhQQ16HHSBt5nsj+aQ17a6pPed8H+yWQFB7Q/D7JGkvGeSHkr953Sv3g7FdW8OLKAyiqG0XVYkOJ5kmMTc3nxmCbCH567EIy75nVvP+Ch0eD6kYIgU4I9EhUVcWlelGll+c+3ck7n1U2ltscT0+zujrtlZvd0yfeRnwCbgdyv/2fjA/qgcXU8U25gkuuIuXHpadWv/e+lNbwECx+LXmTLJYgMXXCQBYvXYW91nlSEdtrHfKhZ/Pl86sOHDFRUTbnTdP+NolXkHNpFDueSSV5UKKwWFquy5jz4knvdRid0GEAdELiUj14VDeobuweO9tNHppGR4RoErHWhH79+QFMv7aXT7yN+ATcHkQZ8Rx2nJVDJUVEkBFgIb+0qO2W0xKJx3V0/dJSx4rsz1ext+jQSYvImreQeSv3I6VsnpehceQSApANlbx6QyKzf32hsCYcI8NEQqzI+X9pKA1lGATN1ldKjxb1wuuGuj3UmkytRDxjWggLX09mUmrbMkv8UvAJ+Awp3LlR/qfkK2YP65jMBD/HEhAoplrC2VTVtv6rvaZGlrpUZo8/dra+fa/fz2MvfU7mC6ukvc511EPBbq+RmY+/InM36ZtD1LReLqD1TacmBvL45b2o/eAOkX7lifMjWROixarnhqFWbcPhrsHdaH3xuEF1geswDtzNSQevvTyEv/55mBg6JNwn3p/hc2KdKRYdW/T1Z/WQaSPPEy8sfEdOS+wtrQEnHvvcW1zGW3sP8MRxvrfGx4icuVfIxNnvgKIn67YRrb7PmreAeRv0CD0IRSBViZCNUS4anVcAT88ehzW2bcHO878tlou/Lsd+0A/F3wO6UhBVgA6EAbwOVHcNXjWAd/43lMTEzlsv3dXxCfgM2Vm1j59GPnbWj9vb4WRlaTHWvgNOvKE5gFKj3wk3scbHiH3zrpeLlmwg87kVctbU/uj0Rt7K+5TcLQFaDu1GWgLFaZEumnzDu0rqsMaGnPA4tiK7TJz0Ay1rdkOQ9QKd6IVJgB6BQiX1ogyp07HgPykMHdL1wth0JXwCPkPu3fhvPovpmAkcJ2LW6LGcv2YF6ScTsN6IcJy8hWBNiBWzb4mlcItNzl+0nPcKq3jihmEsnxbepvokDzhxfOrcFwrlsu8rm9/L5uA5EhWBtzEMDh4VZC0Oc1BjyA4fJ8I3F/oMmbHiTzJnyL1YA8++cyW/YL38Sg8Z/Qdj0RuOefyFKzbJftY4ktvYvG1vCgsPyPl5e8h+8zDNeYZbDTppjhhFOvjjr8IZMczJ2m3hTJ0UQ9r4sxOdpDvjc2KdIWkxIztFvABpKcPE86tXsbfGftxtfv3Fj63nI58lbEXVMveFdTLlmpVkv3U8L7dmPFTXLv54QxUjRgazbnsoI4YE+sTbRnxN6DMgd+FL0pLWsZM3Tkbh5Vfzl40FPDr6fBlvOjpvbZ0lrHlFUEdjK6qSVZXacFXK1T+2WFshWurQ1HJWnaBWI53LWfDC77glp5h7/GqYOtFE2qSOCah3LuIT8JkQbqDOeXY90D/HGhkl/qpLkRmF63hi6DBpNf8saLnecFYEbCuqknMzfiDvxzpoahg3rQFulV5QgKsY3MUseG4Cdz41hjtzdrPi36kkWYOPylHk48T4BHwmBOnwujs/1aQ1LFwkfbFLpjbUszf1wlbf+Sk6LXFaB7NyVTF5P9RqbwS0zPRo+usGtY708/eTOrE3qZMuY/772/nL7/oy7dK+WBO6Ztzlro5PwGeCSYBb7exaAPCnadcgv/qS7yoPy4mhLRMe7usZRVJEx46j5n+7W86Yu6nx3RGpFqAx5/Fh8JSz4NmxjBl9Mbv21TLq5kW8+X8jSb+m/VOU/pLwCfhMMCkMNvTq7FoAYAkMFI9fcx2WN1+T3195lUwO1rzOCWHBreZAtzd2u0Mu/nofrRKjSAl4QTrBVUzGb5KYetHF9O6dQNK0d3jwqjica+/wCbcd8An4DBAGhbTEcV3qRvxv3/68s2cXycNGkv/DSqnqIzr0eFlPLyf7zQNoAxpNzeXGDq+nkoIvbiApqQdV1Q3M/b9PWP/65SQldmydfkn4hpFOk8ItG+SCXd90djWOol9oKM/t3g3ApsMNHea/stsdMvP/vpHZb5WBaEqWDXgOg7ccapYAKsnJPUVVdRVzH/mInEcvJ3lokrBYfnmhbzoKnwU+XfTg7+d35uW0N0LB0ygmJTSKK/r26JDD7N1bQfZbZdob937w1mgadpey4MUZ9O93QfO2iz7+FvRRIEydfXXOOc7pmVi2GptcVPIxswfc1f7RF/dslLcU57Bu4qtdxprYDh6QPV+fD9Ifoy6Uewf3Ievi4e1eP5utTCZOXKgNB3kryfj9cOJiw5l25USs1mNPqYwf/6EskeEU/HsoOr0er1cF2WS5vSQPiegy17E7cc5aYFu5Tc7d+QCpVRNhwJmXdxR6QYls6OzTbCZ34adyud1NpDEJLxJnYDCzhlg75FiLPt0D0s2CeRfSv18iSUmxnKxZ/I8/xjPjaTsjbt9KUoCRaqcHP8WLkC4q6mvJujVCIgKZ/fvBPiGfAuesgFfWrmLh4c9JtU/smAPooVy4O+38ahxuua+yhu3FZTy03obiH4zHIPEPVrkhOpiYACMhfsZ2P25hYZG8/59VSNv9pyS0MaPiSB9QzPs7/LDVObEoKn4GicfjRkoXc57bBK5DlBTvkLPSx5A8JMYn5DZwzgr49qI5sNYLHZWEQKetjT3bFFXWys+3lbC/wcXHB2vwSjAFWXAYJdVB2iK/GcMTSI7ooMXvIoC3sgaf8m7WhBiR87dx8r3pa8EQjE5oq488qooqpZYCRnrIfvVzshfuRm66/6xf2+7IOSdgu9Mun9z1FAsHzGfT/o0QcOZlHovt+3dRkJJ1Vs7JdtguqxqcLNi4j/cP1mDS68DpxGWGhnB/ioKgZYWPCrqOM16XzFrKl+9edFr7WhOixJ73zpdz/7qJ5Tu0IRC314u3UbyoLtAFgKEH+d+VyLSJvsB1J+OcG0Z65ttn+Ojgx6RFTm5Zq9YB/HH9Cyi6jr18+Vv3ydxv18u5i39i8udr+G9JBY7Kcg59/xX7oyTbIiVFgfKI+FR03Ak3UuYNRqqnP33UGh8scv4yBJNwAk0WWAV9ECJkPASfD7ogfOJtG+eUBbbV2OSWyK181vdj7DV2WVJRQtb0rA65Ec4fOBiLEtju5dobHHLvoSpSPv4RoQh0TjeKvRKlspzKn75nyeMPw3mxXFRVAf6hzRExtBg3cI3ZRIix/fu+Tcy7tyfJQ0NP+5oWbtBSqDx1TzS/fWI3Qf4xRBm8lDnqkcIABh14qjqs/uca54yAbVU2mbnzYXIGPY3V3yoKtxbK7K3PkEX7N3Pzt38vJ0WPwBrQvuuA8zfvkou3F5FdVA5CIG378Jbuw1Oyj4wp45n1Qg7JgweJ/FWrpNyyBTFuHABHhjxPtVg4WZysM0GcpoXPfXGpRDq458Va/PUmIgP9sJgtVLpcuBGgmLR+MKq21NBHmzhnBDxiyVhui/oNVn9rS87JdphnUVi9RVOGV4IKeCRLnWvxerzY3TXSYjizWND2+ga598BhUhYuAUUH1ZVg2wmH9oNUmd47kdTJ1zH7N1rUS3ttrVy8ZzfKuHGtWs7yqH90DJJTW9mU9943csYfPwdzPOiD0euDMer16HRG8OhQf1Y6UiXj6raF8fFxjgg4v2Sp/H2fX/Ng/wdbPhTAGebrzT/0o5yy4TFNFE4vOLzgkfSLiaRuxwG8tjri+ybIK2MuxOp/6n22/MJtcvHmXWTvLgOXAw6Uatn7pKqlI1AhJ+M+rHEtln5vSQlPK0qzy+ps+8GXLT/AtMt6yLZmApxx99tgigZ0gA4FgV7Rcgt6ZFNuwaYYWZqAZ103/CyfVfel2ws4b+tCudaxlqxhTxx1Q2X0++Npl2srKZIvbH0bGjzaonS3Cm6VMK+OcttBKvZVkr1hPnwOdw95mXXTXpJJ4VYs+hNbZHtdvdx7oJyUNz/W+q319XD4ANRUgVfVcoeognnXXMK0Cye3Ei/A8I8+RJkwgSbpNn15jdlM6v4DDO7Vp0Ov98LlW3mkajDWhDZcQ1uJRDGCMNIYlxZF6NArCrIxkB0cEW9ASs0bfdYfS92Xbu2Fzt+4VM7ZdT+zesw8+ksBs0bMOvVCG7HGJYhU0zAw6ltGaGo9uEMNVNQ6aRzIBK+K+lM5w976DVlbXjh+XX9YKQGy3v+SlFc/hIZ6KN8P+23gaABF35z8Z8EfbmT2LTeIn4s3f+VKqQwafERe+pavU4MszL7scpEW3bEL4999aiDzF+5s07aLPv6qUbh6EDoQOi2/r6IgpSbglqZ/owUWAkS3vi3PKt32ShXuKZQ3brmF+QNeJzkm+aibNuXpEWd+drtd8N1+2FULqw5jqPNSU96g9Ye1bNNoMZ9AbqziyYXzeWHvm0eZD1tJqZzyzmeIrJdl9qYdUFkOFYfAUU9j7kzQ68gYNxKZ94pIv+zio86ncOtWOdVmQ4SFA8oR0hXMDQ5mdt9+Z2XYJf2680VcdBWZ/69A2u3uE5tKoQfFqD2chA6Bgl6noFcUvBK8CExCIUCnA7WejCvCWPL3ASQP6eEbQmoj3bYJPb/sHZ4d8gxpvScf+8e2oHW7zgRVwi47lNWDUYcbCaEGLdtWk4CPyO4ld9ihurWTx1ZSKuc+Mw9cEg6Wgdvd2MfV0WxBhSDjvKFk/vr4LYb5BQWIiMgjPmnMRYRkVuzZDaw37fKBJE56C2Q9WX89/wRbNmZaEDoQCkIoeNFT4zEQaFBxuqq5/3I9M9PHglpLUmIwFkuAT7ynQLcTsN1hl1mrspkaP5W0XscWr63MJueN/yfJSclndDMM7jMIvgQizRDnD/EBUOlsCaNz5IynRlE/+dV/mNh7rBwS2F8ArFxfSF6NB/z8wevVtpON4hWC9Lgocn7/K6wxx7Y69tpamfXJp/zdav1ZsBrt3T8io0gOPbvZC6zWWLHv2xvkoo+/R/RaIRc8PZ7+/eJISozAYtGifxQWbpJzHv0E/HqC6iZ9hELq+DhQDzLtimSsCT+f62w5m6dwztDtBJy1PJsRPUYcV7wAi5YvAv8zP1bahMmC/ygSJAUzXtb6aU6JNpKiDStt272dGXkPNXdJnU430qMJPP/HlXLGG+9BRHRLdEYpWhLfqgo5f/gV1ujjNxn3lpTwjE7HkRsc6X2eFhvTKb+D1RonZt91PakTt0rQk3L5v8i4eTBx8QPltMv7a7VUzCAMLHjyQsacF4vV6ptd1d50m/XA9ga7zPo2m6l9ppLW5/jiLdxWKFNeGIH8p+es3iy2siI59/mH+EjZyOo5b5FkspL10itkl1Q1JhQ6Ikpj0z8T+yD/ePyshrayMtnnq69Q+vRt2rMVqwcOIDn09GdFdQS5z+fJZT/UkbeqDvRGMFlBdSELruxS9TxX6DYWOOvLbEYkjTiheAHmfzOfBVfPP+v1s8YkiJw7n5AfvXQV87d+BCv8yd60G8IiNPGqNIpYgJAUzL7lhOXZysrk3O++bxYvtLa891ssJAW2/1TOM2X2neli2pVlMn3lFmZkLAejtXGGlY+OoFsIOPej5+Su8l3ccf7tJ9zOVmaTu1y7uGPQHZ1ST2tMglg9+005+vu7cRb0gyiteZsxpC9xocEgYfa1l53UEtnKymTfxV+h9O378yCtzSLOGtJ1F75bE2KENSGGJREmuWlzKct+rO3sKp2zdHkB2w7a5LLSZeRMfxprpPWEN+2itYtI7Z+KNcraeTe3DgwGBWdIKAuumEL/hFiSYnpgCWh7xoFFxSXoevfVIs40DoUdaX3fjO/cdC5tJW3yeJE2GaZdUdI9+mndkC7dB7aV2uTc+Q+Qc/PJxZv3Y55cW7qWrOs6ZvXRybDX1cusN/N427gbktaxL23RadUjb59N3lJU0vxeQqvx7M969SIt2jdO6kOjS1vgRcs/JrVf6knFm785X96w5kZ+unJNp9Qzf806uXj1erK/W0HY6P281Pe20ytn/wH566KSVtZWQLMlfj0+zideH63osjOxCrcXyjlrH2L2lSeOKLnwp4Xy1oJbWTzlyzMe9z1VbGX7pfjdvXLxitVMHTYI+fZLokJ3kH5+PU+5rLx9RfLKnbub+7w/Hzb6rGcv0q2d2DXw0SXpshZ4fv47LLj8lRNuk78pXz6y5xGeGvgUaYPTzurNnbvgA7ls4xYKHriTpLhYLIHa6pzeLiM6/alNAVu6/4C8tbgEgUAimy3wkZY4LcZneX0cTZcVcHbJ8xRcvuy43y9ctlD+sfiPvDriVdIGnD3xFm7bIefnf09ccBA5t/8aa2zrBQeHBxjxyrYlPLOVlcnBi79G16fR2ywAKRqX1mlcYTaRM6D/2To9H92MLitgTOKEtbtl/S28Nvm1syre/NVr5ZSX32TB9MtJn3rBUcfN3/advLPXVJL8409alq20TD7w3XIMffs1zvFoFG2jiJtWyOYM6I810Dc/2Mex6boCVkTrjuAR5H6SK58c+STTk6eftRs776slcu3OPSz5zfWknT/mqOPaXTXyK/cPXBQ0HovxxGuCi2rr5MjdRci4BERzW/mIBrOAy0xmnh7QzydeHyek6wpYiOO72PRA2NmrSv7K1XLt9l1k3nIDluMIKmv9PEb0GEpa4oSTiLdePrB1Z8uaXilblvYeIWKfeH20hS4r4Mz+t2tW+GcUbi2Uc96ew7zZ885KPQq3bJVTXvgfS2675bjizf3xP3KPu4Q7Am4+YVm2khI5Zm/pkZl0+bmIP+jVk8lnYajIUW+X9oq9fPvhRJzuGurr/dArTkIsXpLHLyC25xj8g31e765OlxXwrIkzeWfLApInDG39hQSMsOzwMqY1TJNWv469yeZ/vpgFN0w/ZrMZwFZbIpfp15MzOBOrJf6kdXFt3oRx0ODWLuZGy/tSQuxZES9A4XdPYtv5EhOmfUdtA7g92vPSoIefvp9PyY6FjJqaI/2DEzq8PruX5ksjED/57I4knAt02ZlYhcWF8sI9V3Nw4u5WP6qt2ibnvj6XhcPzUIJ1jPUfS4IpgR8O/EC5pxx3pRvV6UXaVKgAykAEAqNh7aQCknuc2lix+MO9suBPd5Pcp9cx94tbfLH8YtQ/GBo6qE3l5i39Vt5WcgBTUk8kUgsDBSzoncTkmKiTllFWWigBDuzfxuYNM0DAkOQFRMf0R6eH8PATn5/LYZcbl2cRnTSV2N7HF8yhAzZZsORBxl/2FH7tLOKDNpt8b3QigQqEKOCngFmAQYBeGHBJhYEfryIwMQm9xeIT9QnoshM5aABz/dEByq3BVpHaIxVpB1X1UuGpQAqJ1d+Kn/TDYDCgoINAwB9EEihTQUkCDKdRD0swHCdQer7te3lL/BQS/doQ4Q3IX18gb9qwmZcG9MW1eRMCgRDwfELsScX77ZJcuXJ5rnz37RSen5dCRGR/JkwuYMKkAsIj+vPSCynkvZvC+nW5cse23OM+lTcszyK0x4gTihcgsodVpEx5klVfPoSzprjdnvKHbDb5+Z/mEqxAsAL+jeI1CjAg0AuFIGMAxbdMZ9/fn26vw56zdNkmdHLfZPEn993SVl8krf6tLcDg+MGwH3BDuaGcanc1EeYIguuDadA3oDPq8Bo8xMck4H+eP2XeEupdNYxYn4JnyineiwaDtq71ZxTu3iDv3/t31k15/+Sri0rL5Mpt21hrK+LzUcNJGzlcjImOkh8Xl3HXmFEn3H/1ijy58ofrGZL8L3bvg3vnymNu/3//Tzuv/fttckPhIgoK9HL48PnExI3B398qGurtcv132fgHxtFzSHqbrFpkD6sYMvlxufbrRxhx4WPSFHTyLsLxqLXb5aG9e/lqagohOgjSacI1NVteHTphRGcORucfjGL2w/Plh2xc+B8Z/td/EXNd2+r8S6PLNqEBcpc/L7HC7IQ7j/rxRK6Q4jwwB/ox1DyUXuZebKvcxvbq7agNKqIBUvukovpLNtZvoNxThtoA7jHylG6EvG+Xy7XCRFbqea32+9uyHDms/1Cm9bj4hOXZysrk3Bf/Te/oHmTe9KvmGVttYdeOfPnJhxcwfNS7pE4+tRt4545C+dNP7xAaspO+fVPZsKoUvfN5Rl1aSGSPU/MbVByyye0//JURF/wNY+DpRdX48OFMaftPNqbGvSMN/oToJCHCiQB0ih86YyD6wDCE0YTqceGpr8btqMSjOtFn/JM9ZvAzQlwoJE+d7RM0XdgCA1AmwXrsVn7BFQUMK0zB6eeg1F1KkjmJCHMEe2r24FAbiI6JwWA2EmAIIFIfRYVajjS6yd2SK2cPbPuPP6Z3Eh9++jUPBwfLBwf2xGLUC9vBIrk77AC/Djx+EDp7ba3Meu0Ndh08RGrfvsz+1Q1tPmb5IZvMe2sQib3mcM8D6mndqH36Jos+fZMpK7PJ776ZiyX8GwYPefmUxQsQFmkVfc//i1y9+C+cN/Wv0nQKIt5WWChXvzOfdS9mE6ODuw+1foB++fxzUrfiB8JWfYMpMAxhMuF1NuCuPYzHXYtbdeKSkvrH51ARCz+GgscLvzlUIsdfm4nB75fdR+66fWAAJ0eEomlNUkQSD9ZkIOskld5K6rx1BBmD8B72ojfpaKCBSmcleqEn3BCOSZgRimCZfRm2Klubmx3W+DiRNW0qryxbRtb6rQAssn3J+JBhWAOOfSPn/7ROZr3xNtnfLSfn9t+fsnjzv3yAHnF3M/nCzDO+hCYDJIToCAh8kRUrbqWiYulpNbnCo6yi//g/s/KLv+Csafv63pcmpbD+hWz66GHqCwuO+v7iO+8Sgx7LQv/YPErsVXgddXjqKvC4a3CrLpxS0iChxguOPVqYboDFn2ez4sOzk961K9O1BeylOevez7EEWkTWjVlib/99ZMtsdu3exeb1m/EIF3gFDZ56DjoO4vQ4CTeEE6qEo+j0fKDkUaVWnVI1rDExYtW1lxBn24F48d/yGe9mxpBGYVGJLLQVy8I9e2Xhjp0y85VXpfj9nXLxihVMHTYU+c6bwhpzapnmX3+5HwZTL65Nf0L4+5+5dbEfWInBnMTEiekiLu4jvvj8akpLF56WiCN6WMWgiX9mxRd/xmE/uWPr6+dyZbACg4wQrYPofsee0x1rtYqg5P78OKYM16XX0eCswqk6cUiVWhUqvbApCEomagI2G2BPGVTvzqamvO0P43ORrt2EbkPyH2u4VcwOn829c+dIZQgoIXoUrw7Vq2L3VGN32okMiCRCH0GFehivxw3uU6tG/sZv5Sb7NkgE6t+ltNZFyuIc2B4EqgouJ1RVsWDWdAr+eDdJcXFYgk496dmWTfly8ND7SL3gzC0vwNpV+TKQzaRM1MobNy5NOB0vy7Vrf01s7PTTKjOih1UMSv2LXPZRBkl9zpf9zj/2cs+DNpvc990yehkgSECAcuIw3Ye3zOeCiaALh8r1bowbwaFClRc2OSHiCrDoYH8FeFQwG0FvSKS0YBH9L5jdLterO9K1BQzQhoU9tv02KWJAOkG6VFSDF8Wjp15XzyHHIULMIUQZIrnEeAlTGqa0aSy4sHSDFCaF5M9ugkAdSDCbdPTtG8wOjxP6r2LBhQ+Qbr2qXfpg27cVys8/msL9D52ak+14NNTbpc75DUHxF2AwtVjytCnpYt26CLl371MyLu52DIZTt/KRPawi+YIn5PJFmeA+IPuM/ROKUXPO1Td6m5dNSiFUgKVxmMgsYP+vZ1Fy6VUy8fqZBCdrv0F9rV2u+SwLnWsXeyrTCa7IZmsMhKzV9qkeAIOGw2EnNDhBp4BegXALuF37qNg8h92BPWSvMcd28u14P09WPjaTfq+tQxFgGXJ214x3NF3aC20rsclFFZ8we+id4kTbzH15Lh948yACRIRACdRjCDQiTBDp34MwQxhXGK/gvl73YTnJDZu7+kWJF+4pfoHwaH++Tvi3FgtaAfwVdjXs5dZ9T1LpBwhY0jOLtB4Tzvim2LenUB48sI1RY9tnuORQaaHc8P0lTJlReszy8hYOk5dfNh9//4GnfbyyUpusLv2J+sPrSeo/mbCkNPHmQ5nS/nw2UQoENlpeI2DUCfSKHnR+gKTHG4uImjxZfPFWpvSvzybl6n3UOsFRW4XZANvXbUOP1gDbkj2DPldnEH+t5jQUgKN8G1U//Qo/kwuHCybee+wH3xfJihz013eplJD/p+u59MHnSLrsSkxxpz8k1pXo0gIGEP+OlQXTvyA57NhPzsJthXJkTgoEAVEgokAEKeiDTOjMCiadmd/r/sAT45445v52p13urdnHlYtugSAd3kDBYaMbB1J71OsUFD8d63q/QlJAInvtNlLeu5mM4VeT7fqSIKOe7/s/R7LlzKJEZtwn5Jz7C4hLOHMLcfiQTe5c8wBDxj9NgOXYXudD5YWytnYbPZPO/IGx6sd8WVv0Favf/heBS+sIb5phhTbLSq8IDIoeRegRQiBVL6r04MaLISudpCtzCAo/vnd81dJ8ueGWKUz8+wIi+/XHC3z02vkM6wNS1qOqYIrNYODFmRh/5jdY9ZsZcsDfcrAkaOU/81Cm9H8vl5u+2UxgfMdPE+1ourYTC1gw+F/M37Lg+BtItD6tC2hoakZLVI8XP+HP7w//gYxhGUftZjtcJHN/eklmfZ3DtpIdfHrVG9zc82rY6oRtDQzWhzE4KBwMCqpXkrLjt2Tt+Qc0SOgZQObQe8hgKjVuL/NLPzrj8zQajrl245QpKbbJ7794AP/Q1OOKF8DlAlvRzFMp+riMPj9NbFkvIb+OUAUChJaa2Sg08eqEghA6hFCQUkXixYuqJbr4AmTdScqfnCYmflzA6rVrybs8hW+vSqFPcT1qRQOgpVKuK8qm5tDeo/aNGjepWbwAl86cxaeHavn84QeoLy7q2tarDXR5AY/pOZpdK3eSuewRaXfaj77gKkgHmojrgAbAKbnGdC1rhv/EE1c/ISxHPJXtdXZZWLpR9v3hUuZ8lUWcPpr0lGuF2iCZt+sDShQP9/aayWf9XuOO2umYvWBuTCWabf+Ex/b8nfS6flR57WSN/7OgxEX2gc/P+Dx798ugpmrbGZfjtq8kPr4XQ8eeOJaYomiv9mC/zSbrn8vGAAx4dB4Rf5uH+Y6HcflHUKwPoVrxR6FRvKoHr/TikRIXcHhJHsWrVp70GP2Sk8WNj2eJGzdV0+OxDH5ww/qPJbXzjLg3GDHoj34AvvFcrtT/7MNBycki/dF55H32Ll9clNg+F6AT6fJOLGusVeTMfEomZg2HMklcn3g5re8VWC1a8ycpIYkHRmeQszlbGzd2aIIe75pAguXoJlLW+0/xb+dCXPHAGD+Wha+E3YosXVeG0AkI1TMr+TqsMQnirpjbiFoXKW+ufkLrzAEEKbDDzdx1j5Ez7BG5oGcGMw6e+ZzdcamzWPv9CMLDI2R4zOmtyinbmy/L968ledzJvdhmMyQlvnPG9T5ks8kFD8xlwF0ZDJg5i76NzqmSwkK55/VnMQuJWW+gsM5BP71EhxevlHjQEja6Jay/fQaDprfNGJaX7aV481OcN0ZLsVxRCu4lfvTxd2npp47AJEAco4soAKcKpa4ub79OSrc4A2usVch5h8XUhItgj8rc+X8i84tHZOH+QmkJsoipY6dqTWg30ABBxmAmjp9IYUWhLDzY+DpQKDeUb5TZhneoiFAx+ymYAnTkOX9iTkUuWT3foyrSBRZDq6yD6cOvFZ/FPwMeCR5JXl0BeUkb6b0nisSvZxBhCSfdOZDcgv+cUXOsb79k0WvIVyz7+gr27/tI1tnbPr5pr7TJ9/4TK/ds+4rzpmQJo/nknuU1P6USFHhmsbb222zyhSGJeL7IIzourlm8ACIkBHnRdOL1ggDVwSCTl1LVwwFv43NWQq2EwypsbOOw3v4Sm/x4Xgout0q9QxAQCLFD3dRfYqd4dxA6T+vtgwUcz8ejANsbun/Kly5vgY8kbdxkkcZkppVeKVduWUXKi1NZ8ut3Zdq4NCHnIYUXDFFGYkbH8NDhTEprS9hduQPpltSXRRARGQZVgF5CrQclUqe5Ss2K1pcO8mqpP3/2WEvrM0mw2iGJN2k5g4HMa+ZCHryw/XWoU6GhbYHsTsSo0WkiLOxHuWHDB/QI/YTwHmNkXJ/fnVCMhStzZdXBZegCfsOI1AfbdJztO/NlYuIc/PySzqi+qz9ehD8Q09jnPZJYq1UUDB8pg798G6QHj1SJ1MFmlyRcgl6AXQWbFyb/Z8FJj1VWYpNv/HMuqkNbs2wySvQubWLHoL7w9QduJv4sg4tCm0YhuzXdSsBNWGOtwhprRV4wnczXHpZTVtwidVGh4KhEWj3Y9dX4m/yJJY6y2gNU7tThZ9JTU+eGSKN29wQ7MYTtRFb2wqmatfkiUoLJc8wZBxn6q8lu+FTbxts4E+w3fyP39eflsu3f4zeyHfKZAr37JIvefZI5sN8mt238mB+XWaW/fxU6pYGkAfMJCe/Hzk3vcKg0G48nkMR+WQwam0NEZNvmONfV2aXDmU9I8BRMptOf6bWrsFBuyZxDogIhAkRJCR67XR65fvfSu2aLb0tLpPl/2XjRRuMi9LDDBRECdnvh4g+WcH7aybsM2wpXUlWSh78J6hxNTj+BUS9RhGB3g4Pl6cO5cmuLVa2XJxZwnLHbO6G7p4CPJPO6B+EteDLpNYTZH2+AwO5wYPevxlmq4ijUo9PV4dfPhMdjos7jBp1AmLSM8XrnYZy1URCu135t1cuxpn/NGj2D7B8/1Ky1V5K/d5lMS0oVs2++U0wruVK2d2ekR7RV9Ii+i61bJkqjAUxG0DU+WHoPmkli/5k4nNCn36kNO1VW7eVg+VskD/7bad+92/Lz5e6vFhMrwaxqEy4cL2VTN3MWwcnJrbYd82AmPwEN/82mQUKFF0q9YL0rg5kzZzEguW31X/TKDBQF9DrQubVJHQadxOESqFJy3fMLKM9o7VWv5WgBl9hscv13yzAp4K/r9k7o7i9gS6BFZN32OHeU3ibnvvInPvB+i10GsK7nLuKqwxmSZmV7zTYOrQBGqc1NZL2fHp1iQkZWYdpsxhEcCh4BbkhZdT3yks2tD+SWUOXRVqC7JGlJqc03njWu48YTBwxs35lDej04ndWnte8hm03O759IpKL1L2MFmKVAL/R4/SMomXs/un8+K70eb/NMK7PFIsY/nsUbEnnwpWxsHuh5VwbTn2h7Dqv3Xs+VqtSylDpcmrfZaVCoUyB50rMkjZxGcVkVC+0qE1/KlT1v01abKRzt5Fm/aiU7v8pjRICOaz5c266/VWfQ7QXchDXWKlL7TJCLAj5EJ/WYe4diDYhBdasENARSqQgwKrhVLYCcGR164Y9HV48+wg72EO3XdklwquQf/E6mRU1sFXuOBq/mvnR0355VQwOoJ5tgfgwO2Wzyi7lzm2dYmYU2w0qv6NGbgzBF9cBsNFL+yCM0lBRz+OZbZMyV0/BrTAdzdUYmJTO1mVTxSUmndGyDThOtKrWm82E7/OaRdQgB1r6ND7iyKlnuhiMHGhOU1m2plUvz5Rt3zGB4AIy+5QFCE0+tHl2Rc0bAALNnzRYlC0vkP8OzqfbCAdd+EhQrxgMGeg0JQBqC2O6tAcAgjJhFMPVKJUpkPax2QZge6lWoV5myYy4L6jLlmPDzsFrixbbSHVDpgUovBXM+7uxTPW2ezT2P++9texK4OrtdvpuVhevZbEKFtjDBLMCEwCB0GAJDMUZF4x8Xj97PD2dlBd6aGqr+L4PyzHvou3GPDLVaRZDFIgb8rHndFrZuKpQlq+YQ0yudm+7NITr22H390NAQ+l2czht/m4M5qodMvPBiwg6V4J00lYNFNrll5UqW3DeDcaEh9Lv+di55tHOyWLY355SAATIvyWRW9SzGfDISW28bdUX1lMrdqH7h1KFCsB4klLpVgp1mlAADXp0XKjza8FGlByL8oUFlxtZHSSeZVM9oOefTJ6DcTcGji0mKSers0zxt9HotSlBb+SArC8c/swlXWsRrBAxCh84UgCEiClOPaPR+fnjq63GWleE5fAiPx4EblVUPzGXU0zky7DQTswkB/iYYOCb1uOIFiEmwivueypG3p+Txxt0zmHprBt4vniQmMo71L79A1U/fkOgfxqUL8wk5ByxvE+ecgC2BFpEcmEzDbW5s+21y4JJElGjQ+R3CXBWEI8CitcW8UO3VYWpIxOA6qDWNdzSQrp9I6pjJzNnwL3Cp4HWBVbLkV2+QNmFyhzy1y6pt8vb/JVJWAA47KAYI7Qn3XbaAUcPGEBPUfqFzzX5uqqq3EdPjxNZwW2Gh/HH+fLb+XQuDo16ejiU1lVAB9mXLcC9ZjCkwGL+4eIxBQXjq6mgoKcZ1oBSPoxa39OJQoObzPF77NI/7ak/PYdR/ULKompArI4NOvn+c1So+rpR8vzRfujOupPbiB9moghybyow3FpwTFvfnnHMCPpJFyxYhG0DWa3Ok9a4DYNdDvEmbmOH04izz4NxgAruTBTOfZ0zyaKzxVpEaPU4ChASFYo3pOCdV3uZcubFkOQe3Qub1C+hjbZxcIeC9L+fTEHmA6we033pXf3/YUzQDo3mejImchv9x4mr/87wUAgX0EhAqYGBqKimzNefQ/iunSaWqioJ33kEu/45gnQ7Hgf24yw/iddbhkR5cijZtvFyFYf87+Tjvieg9+ko2fTiXHkOnyYCIkz/MEhWou+Juku7OwHyOh6U9pwWMV5tWKWtABoMSUkcQJXi2BdFgN0K9yrwhmTBKMvuW1nOHk09xeOZUKKuxyV316/h8/6M4nBW4dWbmPbSU86yTWh2zoGqZ1J1OKNwTXZLGUbLyynuoqfs7QQG3yLDga9HrgwkK0MTxfm6u7KloY7WhAvzRFiY0EW21CqxWLkpO5tOHMuX23CeJSBxEUE0lHunGpUCdhAoJEz5ewpA2jPOeiIhoqxh0VY787JW5WK29ZZ/zZxF+nFzQezYUyt1P3MMFXxSe08Jt4twWsAp4Gi1wA0g/UKIaMFoaWNFrHQhIHnB2F3gfdBTJ/21+EGN0PeEhSZRXebg86v+OEm9ppU3u1C/jth457Xp8r/fIMGMqHnUVu2zv4XYNwN+cKmtroW7HMqIFWIQWXtskwHSc8gbOnMXGF57EXrSJIo9m/Zxo0yRLVLj5DMXbRGSMVUz4VY60bV7JomdTuPR3S2T0MXJC7/poIYNm/792vWZdmW4xF/p0GdxzMNJ1hBV2wsXO6ygcu4fkgcnibIq31mGXz32fKf9juwlzj1o83gYQEnNtPwaGjmq1bfFBm7z3yyQi9L2JCWzf1DGDBmSg6AApGxOYShTFgMP5EcVlcyj8YQ41L+URIcACBAiBnzCgO06qyF7JyaLH+98QemcGFh3skVCkguvSdG7dsq9dr2FMnFWMuShd/OYfUvy0fDF7fsxr1TEusdlkgG0rlmHntetxuzLntIDTxqUJnGhWuBxkFTw9OQdr+NlP2pW7MIstjlcRGNApJkDiVV30D5hEzBFJxMpqbfKV3ZlMHvwgvx7cPrGxjmTs6Fk4GpreaePZQigIITD5GfEL0hHU2Gz2E2DUGTEEhuBa8SMNtmMvsBiTliZGZWRivzODjR5Y4Ya4SalEnabnuS30mzCLDV/MaPXZls8WETV6EoHxv5ykbOd2Exq4b2QG/9iUjQgFvzF+zK6+g+ryKmmr3kO9x46wg6fahbfKjXoA1AqQLlBC4L8zFzC9jVkMTkRJpU1u1L1AJFZqavdjMgRiUEw43HVcP0zre287XCi/2vsOFcoeeovx/GpoxwQu1+tCaKhLR1UXglRx1rip3uXg8H6BOV+Q9L4Lo9GMzmjCEBCIX3w8ppAQ6pYupXLVKlxVVTIg6eicRf4Wi7glKwuyzk6o1+iEJOoHtwRqqLXbZdChUsSki87K8bsKJw2pU1ynPXXjA7rnU61wc6Ec/WgKhpFgSlPoZUmhf8BA9lTuYp99F6IOnDUNuMvr8ZZLvCWAE3TRYJ4IB6aeWZC5/3ySKwtrllGsfkxgYCQB4R78A8MQ6KhvOMCk8EfQGXV8tO0Bbur7KkPCRhMb0rHX+sABm1xVkER8fA/yc/2of3EPiQYDOtWDCW11kb/JH31ICMYe0ShGA57KStzl5biqK9H/8U+kZHXuRIh92wrl7vdGkvaQWwDs21AoN9w6mitWObrlfXq6nNQCV7mquHP7CK3LBIBkbtw79GlcSxpsDOnS4k4elCxyLpsnH3bMQehVyj0HiPXE0cM/hkOOA9S7atGZDHj8FESAF+EPSgT4XwjooMhukwmW0zu/ohKb/Pc3c1DqISAYdD3LOFQQin/EQULig0gO+y3Ow+As8fLG9Nqzdg179LAKs+5d+dw9M4isgz6vCEJ7gtkcREjISNbl1TDgf+UE6fWYjQa8NbW4D5XjqbXjQaXumWyWgDw/MxO/zhqmqdhGaO+5zW8rd24n7Mr7O6UqnclJBbxg8XwOF8lm12X4RIV/FM9sXH4HA03XMSooVdKyCZfETyP+Z86X0oYi+U35Z/TxH8j54aln90dXAUWbDF+v2jnsKifJ3ItgQxi1Ojs6gw5h1CFMKvoYiXEoKEEGpMfNx8WLuHPQ6Y3DfvrtIjxOCO8HLhvUV3hIGOqPJSoAgx9cljSTvmGdE+b07VdmEFICMbeBf7hESomUKqrqZtglvQhYEsje4iJ6HTqE1+HAW1+LR/Vo4cckVORk8x0w9Sw1mY9k77p8WVeyjsFXtvgI1j16I9NeX90Zl7JTOa6A7bV2+fTCLKQTajZpAciQULPR2zxDPGyMYG3kQtbKhUhVYgwDxQSvlc0BFSkkWswqCWa/OILDIlGrVCiVUlU9zV9KqdJU6KGtu1CM8NLEAjDA4NAzv8Fn3zJbPJQ1R+IAr6GBMncJCX6JRPlHUVZvQxgEepMR6e8leGAEMREJlKi7cFFNiSzB7rJLi/HULY1iBJMFHLUQPgbch6H6YDl+AUGMi7i908T7xlu5kvmgmwLGEC02vZQgpYpXdRIe58+mnTvo7+fHzn17iESgSC9utDQndcBhedKY+x1C6c5CufXDa4m99H0MjbHO9hfZZOKoa1BCQjrjcnYqxxXw3pK9vLEim0X3FfD6iuzmzyU0DyhUrGhuVSMl+FtBH9i4TaPgTREQ2AvqD9RRvYbmX12VHpCyMflCc6p6/nd1ASiwo2QbT++cxVOTv5LjI898LPGVsQv4g20G+oFe6tRKajx2LEYL/oZA6ty1KOjR+UssQaFYDCFUuoJxi1r+W5PN9TWzSA4/9Yn4igmMgZqQ6yvAvwfozQ3s33UQT48O/22Pi64OgseA/wRtVqmULQKWqgupehF/dGH/aw2RClR7PQShLchvAKoBywMZXJHZ/l7yk1G8Yj59L/o3vce23BObPltE+HkTCP0FeZ+bOK6Ap2amsDirgOT+ycL2P8nz7+TKIx+5pYdKeH11i7ARUG9r/HfjdkJCDVD+LUiqtHEcWm+TOW0eAHf+qrXXdSjJXD08nb99nCn/bLpAvj5xL3F+p/8Dpaeli3Qkz32XK7+Ty9hatxlrSBL++kDq9XXoKg1E9OmD0+PA43UTqo+gTq3Ebaxme+220xKwMILeT5vbLHTgrAIRpmDpXcse8/tkrvm79DYYaaipxX6oDIfdS1UJOOtA0YOlB7w0Zx892tHHUGu3y/o9JXhjwasHqWovVZVINRxH3WAchvO5+t7XxY/6XOmdO4cdQJCEcOAw4Dc3g5md4MQqK7FJZ9Uewvrc0fzZrg2FcveL93PBOtcvTrxwAgHn/r71/NU7Z7YWmL3WLmdMPTq95uWPprS8acpt9PO/wC3nZzDjklkkn2TB+r1TMvF+AI+vnsvD5+XIOP8zu5nvmjhbXFk6TVZRpU0v0sG7W98hL/wtjF4zbtVJnbuWQHMQJiUQt2JnTukMpieeeoNR6EFnAkUHil4gdAqeeh2eMBOKosOg98erc6A3GNEb9QjFi1A0QTVUQnRf+LFoEVe341zoN7Ky+OnbbLzJEKhqFtjhAP+AXsRHZhETNYrwMO0aJ02bxud/nENPBQoaI9UEzs3gsk6wvACFyxbRs88EQqNb7oGfFs5nzJ/f6pT6dAWOK+AxKWN46IO59K3qLa8dMAvpBCQoZhCKwq+WJyOMJpT6YFSvF2H24HE6CJ8Jfxm6gL6WloiH1sAkmvqQRaXasFRCbNuEaAmwiL/+Kouigzb5l0Vz6d2vt5yWOIvB4afff7TGWoUVKwCFtkL50uan8A8Jxd8dgNFoptpVSbA5FIsSSp1yCOk+veiF0gU6IwidgqLTIxQFoUjsxXacCQ5MRgsORw16ox96kx8Gsxujv4qrHgZPFYTESYTutA59XCLj4ggflc7+hjxUFQL907HGpnLBpKPHnWOsVnHpjn1y/aJFFN07B8sDGdzcicNH0UEK/jEDm98fKLLJhn27iP3dHWdQavfmuAJOiLWKJ67NkWsOreRXX6egDwIECFco6r4gXp+xXsuCUA+osKNsG/d+MgPFBH9lBvqQlr7VVcEZRJvjmpvgl8VPO+WKJkRZxV8m5cifilfy+89SePrCJXL8acZPPpJ31swHr4rb48TpduKv+uPw1OP2ugjUBUGNjnmWN0+rbG8DKHodQtGh6BQQKuAFoSKMYehlLYoOVB0YDGZ0xjr0ZpVB4wcR3u8gXm8Fu2qWsb9mmoxupyWF02fPFnVvIitWagJOSU5lxODjTxqJsVpFzOzZJKWmylONpNGelBTb5MHt35NyxZ3NjqsFD8/lxsdzCE/45fV9m2j33EiPvJAp/7cuG2MsWM7XHDnNtPi8uMqUwfR+swgxhZBwGjfn/3srU36tZPPShQVYQ5IIOo0se8+9nSsf2TsHxQK6EBP+gSFEhEbhMNZj8jdzXchMxrnHM7nP0Q+K4sM2GX+SKZnLVubLp7ddpgUcFx7Ai1QlUoWhY8cRpg/AXluCq8GFq0alrvoAwf6D6JPck8O1G3B69uBxOrgwfAFpPdsn6RnAa2/kyp82zmHyhRAe1QOhxJDc8038TQkYT+M6djSHimwy74ZEwgf5M2r2j3ybN59tC58nyC+A37z2BQB+ISG/SCdWuwvYXmuXe0v3cunTKRhjwZQIfr1oEe+Rh5Mw3C+dsSGpIOEy67Q2i9lea5f79u/l1k9SuGZsBqlxUxmfcGoW+bn3c+XDhXNQgkEJ0WEKCiI4JAxVr3KdbhYPjs04ZjbDZWvy5RsrXuD8wan8Nu3EUx6nvWmW4EVKbRmQ6gXVDf3OjyfW3BuX00Ft3QG8DXpcDcVExgwgIrQ3da5S6pxb8bgraaiGnMntk3YU4O13c6XHOIe4BDD5JREUNAKnswFFHUGP0AtIiDr1lk3+a7lSoEXQCNBBsAGiJ04jKObMRbXwhVy55tk5IKHeC30iEogN8sNiNuJyOxBAQL+xRI6cQFiffsSMb58VUN2BDstOWFRmkx9/t4jHvppDYIomZLUekKAL1oZWQHvfOFzMEaNJoMLbIwoYGnXyvu63a/LlQxumkDFxASN6jCGuDQ+Bwh2FcsKzKQh/EAHw+JR54IXBgYOZfN7xb4APluTJ7G9mYAoGvRl0Zrhn3AJG9BxD7DG8xdcuiJRuZznSq0Ws9TrB0wBTrrwec5WZQ47NeEQ53roGzEFmjH56wi39EDqobtiMy70Pt0Nyz8B9RJ/mjLCf805erjSGziE4BEx+PRsFXE9V9UYa6g/h9XgIC5qLsRiW/y+bvhFgGJrBBb/PxBzY+oG2cJaQFQ0t7x0eHWF+8O4GLykx8MDb+whuBxEf3lMo9/0wH6M7qXkc88hCy97TRjOM9Vo00ZALHiR+2izCBp9b+YB/ToctZkiIsYo7Z8wmKrSHvHvBDIQe6htzdxkiQGmMgx4wlOZZXTT+lW6QjfM82sKk89LEi5YC+UHBfL6IyuOhkW3wVjeOU9/VO4OZU2aR3PfkP/SyNfky++sZGIM08SpGbXho3urrGWibzqhek+WNA1rnMq49WI4xULO6Xje4asEvEn6b8BTeICi0reTD3XcQEGpCehW8HidOdy2Bhgj0umDcHh06vYcfixZxzeB2zkQvmkTQNDyg/QgeD+wpysbjAc8oqAiFZW9kM2DqLHoPbhlOW7EsX5bXt76kEf6CshoI8YN9VbDx60WMv+nM660APcfNIrTnsX+nHqO0CCoLbklhSDBUffMkVd88SY8b/yXjpk4jMO7cbF53+HLC6Reli9KXpfj31CUU/UOKzInzmDtwHjODMnDa4PCn2qui8eWpANd+8FTDjtptFNW0LUfQ0H7J4s/XZYmh5ak8umQumw4Xyhq3/bj7Tnl3DOZBZp64LUu0RbwfLMmTD7w/RbO8AVrfXjGAohMoOh3bKz7hrTVzueIdP5m+2Cy3VW6Q22s2SHuRZnXd9Vp4rYBYuHhkBjF+ViEUeGv1DLyuSjwuB6pHIlVJg7MCEJj0YQjFH0Un6Bk1uN1+kyTrYOqbU3oKLWdv82yOlmepywXuAFi1G4IugB+/SWlVjirB7dVeLi+4PGDUm9h62IPZAGYDlLuOXYfNGwqlbVNhm5t/B23b0Z3gbo0YNFREDBoq7lytCvHIN+wc9yD76uDgO3ez7rdJVGwqlK4ae8c0NzuRTkvwba/T+spNXPp8CkgwRsMzVy2gj74/eRvmUxS7i0eTc0g4hfHfov02OeOjRK4Zl8Gfhh572GPhD3nynvLfUDLt5IsIlq3Jl3Pfm4IxCAwB2tCQYtTGd4WiRwg9CAUpvQivG3e9SlBEDK46Fbf7AAHRWjmeejjfnMGcyzOpPlxF1qtzOaDkERAm8AsLxD8oFFOAgt4IkaFDEDpBRd1a0sL/wcTo9nNiAazdkCcP1s4gyNKbIMsIGhqqqKreREN9BU6Hh/o6D0Z/MJsU6mol+0slfv4w56bWffHXpwt5qPFh4G8Ei8mP720tbeqBI9K5+ZEcQo4YNlzxbb78151T6B0Cd/9jCZGjT95n/fyhUDn+D99iSWpbk7jGbpf79u5l/o3DGBkGkWYY/Pf151yTutME3FYemZ8pP4p4ks8m7CXhFGZiFZXa5OcbFlERXsJdKZnH9FIv3Zovf1s0k5xBzzMqbNQxy9+wpVBen51CcCKYwhqbzvrGiRmKDqEYAIFUPQjpQXrUZkeV1wUehybchnK4oncGj87VHijjbxHSFKDNtgqMAP9wE35BIfhbAlCMToICEzDoArkg7CGGnYZT6WSUltrktr2L8BqfJarHCGpqDnO4cgNOZw0Blh64XUYMJi96pRiP20l9HVTtgN/9obWA383OlLuWZCMlDIiOZcnOUqClf3rJ7+dxxW9bHH31NXb57j+zGDxpKqqEqNJN9Jp1fEegp94ut32UjS4kkQGX3nZa1+H7pfmyctsmxNpluLbm0f/+BYT36Y8CRHVzQXf5iBx/ujKTqw4+yCMb51LU0PaUmwmxVvGHi2eLAd4R5K7KYnlJ/lH7Th6QJj7s8xXr1q/jwVUP8L/SV+TS/a23S4xP4vrJGaADh9ayRei0ySxC6AGhWV7pQXobxevRxOt1aeJ12uGKnhk8cFvLDCahaIsI3A7wuEB1e/F4nKhekKqgsnIXw/V/6BDxAsTGWkXauNnCostizeodbNtmo7qmBrUx+lVoeCxmsz9NDWopIfTw0eWMmTYLr6o1oY2KB0VoWRRE4yvc1Lr6XzyXRd/kEYxOTRNjJ6UJ9wl+0QOF+XLfl88SZB1OWMqlp32uEyaniStvmy1GPJJDSm4Ba9au5eWbUnjrNykU/DdX1pa0/b7qanR5AVsCLeKxG7NEwtbeTF2SRFHdqV3sq8eki3Hmqfx1/aV8Yss7at/knsni0csfE9l9nqZ+dQPLD3zPh/s+kEX12nEsQRYxefBUzBHgH60Jzl0vUIwCvZ9Bs7yqWxOvp9HyOjXL666FAeZ0PszYx6N/yhKWoJZWgLNeE7rbob28Li9elxNHfQP9Am7mcv27TOnTvs3mn1O23ybfej+dg4fW4VF3IoSKwagghA7R+GDSVotpDxv1GE7FpEHJYujMeTS4weXx4meg+WUxg1Fol3zz53ny1asD5MCJU5lwVct57X5/DpVbW/rC+3cUyiUvPyy//8dMeWjvZg6ET8A6Pl1EtXHm3omITbCK3kOTxS1/zRL/t1aK+1ZJsdsFPz4+l/puKuIu34Ruwl5rl3vL9/LUiseYMDSVgSGDmRTXduv0wfI8+aL9Vr681C6+3Z0vN9dv0tp5HrgiaRoJjXGp7HV2+eRn2eyJ3smTI3JIaBwamvCkkOYwEHqBotPjrtUT0EOPq8KJwR/cdS7N8jo1y+uuBUcVfPTQPhKOMYzy4ed5MmfBDEyBEBAGwT
CG7839	Nucleolar complex protein. Reduction affects rRNA maturation and protein synthesis.	ribosome	stringdb:7227.FBpp0075937			0.65625					0.65625	3.7541		1.40625	6	CG7839	39240	39240	0	0		39240	39240	FALSE	39240	Q9VTE6	7227.FBpp0075937	IP14658p; Sequence-specific DNA binding transcription factor activity. It is involved in the biological process described with: regulation of transcription, DNA-templated; neurogenesis	label: attribute="display name" labelsize=12 labelAlignment=left outline=true outlineColor=white outlineTransparency=95 outlineWidth=10 background=false color=black dropShadow=false		stringdb	protein	MPAAVATGVQFGGPPKNKKIVFDDSGEAVVKQNKKEHPQRPKFEGKEQVKKPQKIKFGEDGKAKGAKSFNKNHQKPDFANKPQRIKFGDDGEQVASKSFNQNHKNGPKPQKIKFGEDREAVHQKPFNKNNHKHNGQKSDFANKPQKIKFTDDGEDEVTANSSNTKTEPTKKSQKIKFGDDGESKENFKKPQRIKFDEDGAGKNVSDSDGDSDEELGDSISKKHNKYQSKIDEDEESQKKWYHVHPDYPSTDEVLDMKENDQLELYNLCKNSFEAEKITFNKRNPSDARWLQTALHKGTAKDRANAGALLVTSNPLGNLEALSTLIGFCKISNKASNDVIAVLTDLWQEVLLPPNRKLLAVHTRGADWKKLKKDENLRNEQKRRIYAYWHFESELKDQYHEFLKNVMQGLQTGQEHNKNSSIVSAARLLAYAPEKEQLLLTMLVNKLGDPIAKIASKALHHLSEVAQKHPNMCGVIVAEAEKLLFRNNISERAQHFALCFLSSIAPSGRPEVCTKLVNICFALFKVLVQKGAVNNRTMQAILRCLQKAIVEAKPAKDSNGELLTKEMQDTIYRLVHLADIRVAVQTLGLLLQLVAVKTEKSDRFYNALYVKLLDLNLINVGSKTAAHLLHIVHRAIHIDNHVARAQAFVKRLLQLTLYAPPHIAAGCLIVIHKLLRMRRELIGGTGASEEVEEGSKVVLPISADLDKFGSDDEEVYEDVKDEADDTKDSNPLEEKADNDVKSSASSWHHARVAATEAKVRDIDSCKYDPYHRVPAFAGAAYALRHELLLLRQHYHPTVQVFAEQILQQSRIDYYGDPLRDFGLPHFLERFAFKNPKKLEASQAAENATVAHKRYMAHGARGRPVKSLTKANCTEDEMFIFNFLEHKRRQAEIVAQNKKQKEIKKDAAEEGDDGEAGEEYLKEGEVDDDEFEAYLDGYFGKKFKEGVDEEQDEEELNFLQELGGEIKKDKSKDKKKKKQSDKAEDEMDDIDDDWGDDDLAEDEDDEIEGEDQSDDETGSIDLQPLDDDDDDDDDDDDEGSISEGGPGDSDSSDAPESPDEEDDDDEDAPPRSKKSRKDSTDMVGGRSFAKTLKQSHDMSSLFAAADDFSSLLEETAKVKGQGTSNAVFNKDKSSDKQLKWEENRRSNSKSYKGKKFAGKPAAKGGRPQKAGKKRKH	Drosophila melanogaster	string:data:image/png;base64,iVBORw0KGgoAAAANSUhEUgAAAPAAAADwCAYAAAA+VemSAAAABGdBTUEAALGPC/xhBQAAAAFzUkdCAK7OHOkAAAAgY0hSTQAAeiYAAICEAAD6AAAAgOgAAHUwAADqYAAAOpgAABdwnLpRPAAAAAZiS0dEAP8A/wD/oL2nkwAAAAlwSFlzAAAOxAAADsQBlSsOGwAAQMxJREFUeNrt3Xd4leXh//H3fWbmyYQscgjIHomACCIGggpaJc5EY4ffttbWGjqpJq3tt/22NbHFLqLWX4dt1VIT7cCNSjCKgiiQQBhhJDnZOzk5e92/P04KxiAEsCRp7td15YKc9TznJJ/c+36ElBJFUcYmzUifgKIo504FWFHGMBVgRRnDVIAVZQxTAVaUMUwF+Cy0NVrk1n+WyR+tEvJYdZXsOFSluvCVESXUMNLwbP5Didz3bgW1e8pw+SBcD5lpcFnuRjwBmHV7vhjpc1TGHxXgM3DZrHL774qo2VaM3QO9LnB6wOkFjx9ungMpkeCT4AvAkselCrJywagq9BnsfqIYZ+WjTIwIIdmkZXI0mGMgKQqSTBCXW4rDF4JBq0cnTp/d+vJyebCkRNosFvVXU/lE6Eb6BEazvZtKpDzwCLFhGjy+cHwBicvrxeP34Zl4PVd9ewPxKWZRaeuQuvd+TtrX/3Xiub0Wi2x74QUMUuKVEifgAFxAz+bNdH3z6/LyD/YQm56uSmzlnKkAfwxXW4P0HXsbp89Khx20hJFiMmDQGuh3Q+ZAeAESrrie9p2/RGhOVmiizWYR/dWvfuzrVyUlSSlUdpXzowL8EV67VR55upie/U8Trvfh8UNNJyy+/SGkHhKNcPEV2ZiSzCfSlzjJLPaab5faR25j7i+qh3Wc0OnT2bYonVs8qjatnDsV4I849PRD2Kr/SrgxDI104fbByvxSVmTnnLa4zLr7O9Q+NfwwGoEwoGvbNhm3cqUqipVzojqxBrhtVrm95Luyo/plpAglIP0gBLPXbjxjeAGMESbRFpKIo+XjO6jsFotsraqS5YWFsn7NamLjEmh69VXcVqsqhpVzokrgARV/KKJtx0Ymxk5FGnQEAi6k8DNpefawX6PJDWlvP8/knHuH3FddUiJ7KiqoffEftAV8LPKDBFp/UcwuYO3q1XJiVpYqiZWzMu7HgY9WV8mdz2+i9s1iJobrSI6dQlR4OEbZhUHj5uJftJ1VqI6WPian5d5z4jluq1UeKSqi9VfFuATYEMQlpuFtrMUIdAAvAjN1gnt27CVO9UorZ2HclsCtjRZZ8fJmyp9Yh1EHkUbw+AN4fW4CROLx+TnSYyNlT7mcsGD4JaPDN/h7W10dXb8qRgvoJbQFwNFQR7QAAQQAA3DUJzn4t00sT08f6Y9GGUPGZYDfrSiXG7+xCqMODNrgDCq3D9z+AE63nZpGG/W93dT3QXj5Fq6fsUjqwk3DCnFLk4WZNqs0RgQf7wIaJWiBOj90S0kcA+EVYLoxh9WZmQQAdrzLgUdK5Jx71bRMZXjGZSfWZZlZwumFgAQpg//+O8THOntosXXT4wGjDg69+RC2lrphv3bDtmJsjScfH5WWRvs3C3jZC0cC0A/0AL2ATcIVGzZwW36+yMvPF2krVmCrqEDN1FKGa1wGGODBv1bi8YF/IMAef3Cec+hFt3D5HRu5+s6NrPnCRuZm3c/+3y6kv3V4oZKA5kPlZ4TJJL5ZVCT6BXgArwyGt11CyPoCoszB8eR+q1V2NLfgeaWMD+ZNHumPRxkjxmUVGmDS5DQuvaGAqpeKCUiwe+D6b5dy8eIlJE46OUnDenyfPPT7J2h6dzOzbso/4+vqNeAODL39C5tK+fPtuWgBIWHqfQWsLSw8cX9PXR1HN/yQBA1oVQVaGaZxG+BIk0ksyVotE5JTyPpUNkkfCu2HtdUdwuVpw/POOrrmZ8q4aafvJb40byOJs4c+5vqcHBEfv1XWVVeTmZ3NxOhorHV1vH/lpbLB58UrDUwUwVVNOgF7v1soZxUUEmIaXttbGZ/G/TDSmbzxTZ006vxoBMTPL2DGZ4tOG6jmf/5RJt/4hTOGruZ7hbLh8YfoDUh6/RBGCCEBF2Ei2CtdIWHxugI+9WCRCrDyscZtG/hMuo7tky/9plB6/H68A5Mu7Ic3sHljoWypOfVOHM0NFonPe8bXPvBIiWx5vBiBpDcAjT7o97twSHBJCAg9tRJ+96tijj5aov7CKh9LBfgjXB0N8viLj8in//cajr9bjHtg4b4/AAda/Tz7TDF/+UHGKZ/75kub8Q0jwE3ABx543wMHvMHOLYcMDjm5gVoJeiBcwP6KCvobVK+0cmoqwB/yflmJfOmHZsqeyKfP2oyU4PCAywtev6DTBqF62GeB6qcLpdcxeA5zlBYkZ67xXn1vvnhnILy2AFgl9AH9EkI/lUPu/qP8zibFU3YprK+V0blz50h/NMoopQL8Ia0OeKkK6jug1wn9rmDvtMsLVhf4AYMOwgxwcGcxR/5RNOj5cXrwD7NP4X+eLMUlwQd4AStgF7D85xswmU92qM1KnoHl3lzatpWrUlgZQgX4Q66/M1/Y3MFhIJcXehxgdYLDY2BS1m9YeMNvuOrTG7nijo00dIOztpgDTxdKrz1YEvvS5nLguXXUvVJ2xrBdn5Mjrt2wETfBnuf463K4+0A9MR8K78uPlMjejho0QHf18NYZK+PLuB1G+jifKyxl089y0WmCG9c5PLDqS0+xYM3gJYW/f2+dBHAcL6b2eZhxexGXr8gSe62lsv5Pubi7NspJWdmEJ5s/tk59ZXY2SzIzEYApOpoJHwpvl8Ui+9+qYIIIdqDZ3qrAnp0tw1PNqldaOUENI31EY4NFPvyD9fQdKUMr4CtFW1m0fOhihjcfCJehegdaLSBh0feDu1E2N1hk3cb1mDrfxOPtY9oD7+EJwIFDh9ny01z63DA9CnIfryTWnIYhcvA4b9f+fVIA7625GJ8/gFGAXoDPD8eBi+4qYPn9hRjV+LCCCvApNTVYpK2vFwnMmjd0UsbOt8pl+7+uIzbMiUEHGg0seuDkdrJ1mx6RjjcfQ6cz4nN3Y3P28/eDXVg94PSByw+L4+HKmwuYuGw1ScuCfyB63twm933lM7T7wd7bQrgIECbAKKAzAG94gqVx3r0FrPqJGh9WVIDPiquzQR7fv4N9m79NuK6BUB2E6ECvg31tsOCmUmZkLKH+1RfoefHr6DRGQkKTMRgj2dfUS3Pncbrc0O+B6ItzuNwEE1vL8ATAa4f+Y9BqhUYvxGogUgORAkI00BWSwLt9bTgCwWGnHxRtZMY9atXSeKfawMNU83KJtNW/Rf3RUjp7QEQFlwRqNIBfy66jfj54OJfbvrCRiIDA7vWh0/jx+I+jc+iJj5iCzxEchsr4RilTFi5h+0ubiW4uI1QLhkjwzDSyq8JNmCZY6uokGASEALX2NgwCfCK4AMPz7lvYrs+WEapNPK6pEngY3vt7iXTuW4fVATtqICoMYiMgMgQiQqDHBjtqwe2FKYkwxwj2FjBqg+uN9RoIkEhooJep33mJtGUn29QHv3Cx9NsPAX6Qfl44HElHj5Up4aC1w8RlOSRmZmKcM5dLVgaf9055uTR9/xv0NFex6M16wlSIxy1VAg9DgxUOHYJOK3h9wTXEem2wBBZApx102uCyxJYOCPgg3A+huuCXUQvh2i5mfOVpJi0b3CFmtXViRIMGDUJomZUsqHVCux6mJsLkKzO55EuDq8rLsrLELoddGgQ0vbCZ6feceZWU8t9JBXgYbvmffPGwpUl2vVZMiAH6HMGqc0DC9Cs3EheAqV7w+qGtsYndfysmRA9hOogwBP+94vO/YNK1g4eiOhstst8lkRoPOq0WrUaDQbgB8M3PQXt5JsaeVrZflyxn/+wVIgZ6rfc8WiL9fcfQCOh9eB19yzNl1Hy1l9Z4pAI8TNfelMc7LxajHSh5+52w5q5SrvjU4FA2H6mStW8V02oBhybYYWXUQp9v6Gs2v7YZp6cfrdaPPhBAp9GgQfDZh0q56JIlJKWaReuBfbJn6x858q0MIlYVkHTHPdK6veLEHluI4B8SZXxSbeCz8E5FudxYuIoQPeT/dCuLLh86Plz+YKgMN7rpskp2H4KwmQXsLivmyYODr1rY9NJz8tCjX6PT2YxBEwy5XgOpt21k1p0nq8yufqusfbQYR3lw2qbTBX0dEOYMdnAZjBOYUfoGUfPmqxJ4HFIl8FlYlpklYh6vlBoBM+cOrbIe+aBcagYmXUyIElyzVDLji4U03Jo35LVaf3srh7oADYRqT7aVez5SUn/wm4eoe7GEGZEgBGj0UGeAZB3EuIO7e/hH+oNRRowK8FmaPe/UbU2n3Spb92/B5nIRZgCNEOi0gkiTScw5xVaxbc7gHGhLP0TowDTQVp44cH/VP8pk/c9z6fIElxq6w4Nb7RiMKbgNsL29iasmajG6++mqOURoVJQMVb3R445azPAJ6DpULjf/sYhD7z+E0xMcTvL6Jb5AzMc+x3hPKTs7odsFrU5otEOzA2auCV4Jouc3X0EvIEoHRo3A5Qe3H1zuJmJcTUwPQE0PGKPcWH6Wy7Efrceu1g2POyrA56Gr1SJff0jIP/x8FbsriumxS/odYHeD0wNN3d1se6pQehxDr3105c054q9Hpcj65kaiF+XQ5YKE6wuYMMksjv6hRBpld7Bk1oNJL+j3gs0X3Dhe+kEjYWbud7D6I4k2gutIGTW3Lxvpj0S5wFQV+jxse3UzeyuhvQeMeujTBmdaabXBrWUPN0PnkWIsXbBmzWqZMGtop9fn7skXTddnS2vPA6SmpQFg0ATHlTUBsPmh3RMgXAchWgjRCmx+mPq5+8m8r5CnXihmwcCsMJ3JNNIfiXKBqQCfQkenRbrdvezeu4mao8X09kBoKKy+qpTFi04OG91yZ76wNDRJy7ZihACrIzjzSgjodQi6bJLL1m7EL2HLq1uIfm6VXPs9OSTEKalmkZJqPvF9tz+4yL/fB880Q6wBJoRAmBZ0QhJ3awHX/zi4mKHfi/QGgu1jt+PgSH90ygWmAvwR/TaLfPvd9bS1b6G1pY+uTnA4wemAY0dy8X1po5w3J5vIyGCH0Zob89ixpRjdQHCtTtDr4TPf3YvHD9MGtpjt77fKD/41vHNIXpPN479aR7s7ODmk1xPcED5SB7NuLeCGb5/cT9qkBY8PdBrQqgbRuKN+5B9idzbIXZUXI7RlRET2kZQMyZMgLg4iI4MTJt7Y+jX2VKVhswc7jObMSxdf/+lWXJ5gkPLWb+W7f5LCPCNdTPvQ/tCRkSYxZaCKfCYTU83i+/ulyPvdVmw+sPugzw3JNxfw2R8ViYgPrQUO1QTvd/qCu4gc+J3axXI8USXwAIfLIg/VfgcpeggNC96m1Qb/1euC859XX1mKTgf9tlyOHFtPiDFTzp6ZL5ZdkSXeziqQN9ySd8rxYQBrh0W21m5n8vIvD/uclq3MEj99uVK+8Mwmbrwtj5SP/AHYta1cSsDuDw5J6TWQfM3wr2esjH1qJtaAVyuEtNlg6+vQ2w3xCbBkCUSF57BsyQZiok+OsdYcLZH9tnUEAhAft5Epk8+8Lrdx779kVMJ0IpPmfCJjtTarVf7r50V0/r2YEE2wfWzQwG27pRoLHkdUFXrAtjfgpefB1g8IuHSJoL4eEpIyB4UXIBAIbh+r0YLNXoHTeebxV2vzBxiiJn1i5/u7h4rY/pdiWt3Q44Veb/BfZXxRAR6Qf3c9MaYcZACMRkiddCt331nP3j1N7D1wcpfJI0eqZPWBr+HzCQIBDR7vs9TW7aSutkq6XNZTBrlm26NSl5SFMeyT28cqAHR7ocEJxxzQ6IJUVfaOO6oK/SFNTRa5b/9OXnk9l5/8sJ6IcLPo77fKsn8WkbVqNVNSskRLa5Ws3LeK8IhudDqBTgfb35TUHJIsWFjAdZ9aTfKkk+O9tk6LfOfZ+4hKW36ioyvOBAuvOr/tcOxWq/x/DxUhni2mzQurflZK3//mcmu1qkKPJyrAp7B7T7lcuGDwpIuePovcvmc9M8w5HD6YizEE9AYwGDTs2iHZXylxuWD5MrhubSkhxpkE3PD6H5bS6/RxuMEbDLAXXG6YMw0+c1cpUxfmnHfgdm0rl55D1cy9LptoNR96XFEBPgu1tU/Kl7bdhdkcIODwYQgBo9FIzUE4tN+N0wlT0mDVCvB5oa9GEOg30tjroqMHeqxgcwR39XB5IHMRZN+5leQZWSp0yjlRAR6m48eelaWlXyAg+9GHQ/IUE+EGNxqfG2sPxMdvZMHCbGz9vdQeWkxCgg9/IICtF7pqoKcLem3Q3h0M8oq1G/EHYHbod4id9RfSLj7/klgZf9Q48DDt/iCHmiMQFQVRHmjwuYlJgljTRGbOKmHx4mAAD1Y8Jt3aaDTCi9DaMcV6sCeAxw5OO0yeATcuL+XS5cHH73jq57J1Xy6GsK1SlcTK2VK90MPU0FSA2w39Nmhrg75ON70NbsJDfkBs4gRsTot87+USWVNZjNfrxx+IACagFTGkTF3ArgNwuBHeeBee+EMub28plF63VbZ3WdHpBM3vr6KvpUpVh5SzogI8THfdVUh6egEOB7g90NcHS5aU8qmr7hUxkVN5paKQqGnpvFkFPp8Vl6sPr8dHQEZgMEQRFwvh4cEpmTY77H7/ZxypLEKE9cFAx7FqzShnS7WBz1JTk0X+8pfrCQmBe+/dQFJSsNe3ucUijza+SETIBCw1OUSFCXR6DQZ9KIFAArvfP4bdDtPnbcRmh6tXZ3Ns73qMujICAdD2A17BoryAqkYrw6YCfA6amixSCEg+xZUHdx94Vja0fx5Npw2DHoxGgd4wj/pj+5iVXsrCJSc7qzotf5FNx+4kICHgFHQ3wNVfUQFWhk91Yp2DlJSPH2s9+G4ODV0wa/FU+tubcLndaDT7Sb90K/MyBndSuV1uAlKgERJNuIElOe+N9FtTxhgV4E/QkUPlcscuCAuDw1VNTJsHPcdAp5VDwgvgdHrx+UCrFWg0HlqO/Q1b207Z3edm3mXqwmXKmalOrE9QRxd0d0NHB9Tuc1P9gQ4ZF8PlWZVDHltzqEq+9/a9uBwStwt8Pui1SpLnfEl49XP54I3vyiN7y1T7RjktFeBP0LLLs8QDP6xkTnoB/Vao22envTMCY8TgwvTIgXLZVrsJvSG424fLJfG4JDPSg/tHL7gkS8xeWsCRw7tpOV6uQqx8LNWJ9R/07jvlss5SjTHxHVZdUkx0hFns2l4mu47n8tp2mD4VYqMgJARCQ2DBikriEwdvCPDUwxp5bd5e4pLVtY+UoVQb+D/osmVZ4rJlWXT2ZMtjzc+zaMa9NB/KxWaHECNY+4O7V4Z5g1Vo/ykusTB32TMj/TaUUUxVoS+A+BizOH6smbbeKmkNFPBKBbR3QWMLNLdCeyfEpmwkIWVoKZuYPBOPWqivfAxVAl8g6dNu44P9pdx4eyFt3bD3vWICfvD7ghcs63d8zBNVxVk5DVUCXyAzp6eLSXFXcrTjL6y/v0jcdlMBOhGcVpk2s4C1N5962GjTn36CPiR6pE9fGaVUgC+g9NlZ4kBNBVanRc5fmsfS+bDqEli7Nu+Uj6/eWy6nzswkfqJapK+cmuqFvsAaWqtkr+Mw86fmiHfeLpfCUU1s4lzCIuIw6kES7Myqqz3MkcO7ufMrRSq8ysdSAb7AbHar3HG4iKsWngxmS7NF/uhbk4kMD65IcrnhGz+oJCE5jcjIT24jPOW/jwrwCNj5frnUx1azcKqaLqmcH9UGHgFLLskS738QbAuP9LkoY5sqgUdIbWOV7HEcZuEMtReWcu5UCTxC4qPTaO7cPdKnoYxxKsAjJDLCJGK1q3l9b6F0eayqGqScExXgEbRsSZaIDV1It61upE9FGaNUgEdYUtQS3qr6yUifhjJGqQCPsKREs9DaM6ntUOt+lbOnAjwK3Hpdvth7YAstvWpfaOXsqACPEvMn51F1rGykT0MZY1SAR4lpaenC3ZtAn7NBlcLKsKkAjyILZ2Xz/Nv30admaCnDpGZijTL1Lftkn/s46Wk3qBlayhmpEniUiY2cTH2LmqGlDI8K8CgTGWES0f6VvLLnAenyqhlayumpAI9CVyzPEnGhF6sZWsoZqQCPUinRl7KtUs3QUk5PBXiUSk40iyhtJgfq1Qwt5eOpAI9iUbq5dFirR/o0lFFMBXgUW35ZlthdVUGPXY0LK6emxoFHueNNVbLTdphLZ6qdO5ShVAk8yk2MTqOlR40LK6emSuAx4N1d5bLacSdLZjxMTzu8U5eLKT54VUODQSCEJF5fwNyJeUyKUVcxHE9UgMeIij1l8q0jn8bt9WKKhfCBy5Lq9cEA+7zgssOXl0sV4HFEVaHHiP5OsBz1otWCRjPwJUTw2mcyuCG83w+7qtSw03iiAjxGlDyVi1YPGi0ILWi1sQiSkTIehC4YYB8sTs9SJfA4oi4vOkboDGAIEVwUfz+9spgQXTcuB/S0w9H9kDIN9IaRPkvlQlMl8BhQsb1canVw4+XPsPaSQoy9BSdKXJ8XIkyw6zVorR/pM1UuNBXgMeBYfTU5txWwZP4aIiNN4os3Fwl/UwHWHvC4wWkDtxPuvrZypE9VucBUFXoMiJwADYFiOm15pMakA3BLViFtXXlodOB1gd8LqSlpI32qygWmAjzKWfutss/dhEsLT+7KIDQCqQ/RojeEo9XEkKDP4+KEPFJNavx3PFJV6FGuqa2O944U43KDVgcanUCj0SGEhgDdNDl/xuYjGVS3qOGj8UgFeBRrbLLIHz+ZQWQM6I2g1YNWq0Gj0YEApJdAIIDPDfUtatXSeKQCPIq9+uZmIqNBHwI6PXic4PNqEBodEEBKP9IPPg+4HSN9tspIUAEepfYfqJIv711HWnIOy2eWENpSgFFjQjr1VL3eR397CP2dMXjd4OyHm5bnqzbwOKQ6sUYpXQikzob/WbWBpAlmYZ9tlf/cIXBG/4K5SwX9Pe20N4LbBcawkT5bZaSoEniUeqgsg5gkSJpgFgDhISbx6ZUPiqiODWC9Fbs1GN6DO+ELl6vx3/FKrUYahd7eUS5L968iZQbcMK+cWbErB1WPm1ot0uHtJeAHrxMmp6YRGWFSVehxSFWhR6FjzdWY4sEfgOr2VzFqYqVGA0IjkH7JhPg0UnRmFVhFBXg00oaAvQ+8WtivLabG9jBhoQlotXo8nhYmh3yD6RGrZXqyWnk03qk28Cjz/Btl8tWD60AHOiNo9Rq0WiNajQEp3YCXo33F/G33Ko40qesJj3cqwKPIW++Wy8dfysUYFlw+GFz/q0GnDQEhCEg3MhAg4IMZMQUkxaaN9CkrI0xVoUeRQ0eriYwHYzhodbG4+rvx2LX4IzSIGBdC68Lvk3hdEKFPISJUdVyNdyrAo0RDk0XuOVqBIQZunFfKlJSZ+Jzw6LZFhBi6sfdoaKuXxJuDq48un5890qesjAIqwKOE1dZLf1QZT35j8KZ0919zTO6ybOZdyzq0Ana/ECyhk65VvdCKCvCo8er7m4ifMvT2lESzSEnMZ3ZCpnzxzU1MTIMbVueN9Okqo4SayDFKfPmPQk6YAvNTClg7tZAwnWrfKmemeqFHibDoYM9zrWsD7c66c36dkroSaVHXUho3VAk8SnzvDSFDTRAgBIMxDk/AS1hICpOM13Bp3O1E6KKZGGYWVq9VApj0wRK67J0ymftmLsYwIyJV4HrSBdFQ//N6zPGqnfzfTgV4lLjrD0KaEkAYICRCQ4RpOmGhE7C7juH1dmDy3URUeyZHQpvAAmvWrGZlYpYQPxYSCUa9EQLgOewGAbcuz2HD7RswR6oQ/zdTnVijQHOHRXoD4HZDeDho9QYM+kj8ATf+QD8Bv5/GzjL+EVnGjsdA6AABC29bJHECAbjh6huQFZLnjGUg4LnaMh7oewBzpHmk357yH6TawCOsqd0if/Gv9WgHZl5pdQKNNgyt1og/4EAGPAT8kt4+aPIIRAhggF8eKKauvQ6sgAtWzVhF5txM0BL8qQZnXSr/5VQJPIIaWyzy4efWkz4pExnIJCwWXGFN7Gv9EzidaMJ6CODF5wFbD3SHRILeCoDshcvezKByXSUZv8hAemVwn6yBCnN4aAQ1rlqwaINtJIMG9ME700yTMOkjVNX6v4AK8AhpbLXIh/+xnu/kbSA57mQ71eayypZdUN9TTKgJ7L0QGgOHa8HRYh3YzC74JYyCtJQ0CjIL2LprK9gG7gMwwReqf0V/kw5abDDTATEGqAqlYEU2RSvWj/RHoHwCVCfWCDlYH1xJNHvyqfdzbmyxyNfe3cwT29fR0w6HI4K3py6fQtObtRAA47Va+m7xCYDCJwvlE11PECCAzWfDNcVLVCCV8P5wmmx6Nk78AhX2CsperYIQHZUPlrKpZgvFjr0QCFC59HsgJekJs1TJPIaoNvAICXhh2/FNH3v/pCSz+PzN+WLdtaUnwgvQdbyL0Akm8MHvzSefn7csDwJACDAJODCR3vcn0FQTQeny/yP/9nyRmbkC9BrwB8h4fj3FHe8Fr0uq0ZCxq4iMw7+k5J2npKW3Wf1VHyNUgEfI3GnpIi4ihTbb6SddLJm7hBuTc4LXAA6AvcFKWGoEEZdGMzNt5onHLXwyg87+Nno0HXw95evI1mSwB8AVYKYpjapjVfJbB+4DrQh+oYWABJcPPH70Oi36HRbW/fohdlbuAsDS1yqr2mtkVXuNtPS1qFCPQirAI+jytGzeadx82seYk8xiw90bkBqQ/uBX23vNBHrgb4f+xiO1j8iSN0uk9mKBdpGG9aYCCi8tBK8fPH6wutl08EU0cRqSOtJAiOCX3gAODzi94PLis3vwNvdBiI7cdx/B0tks17/1GBk7f0nGe79k/fu/o2RvqSyv3aWCPIqoAI+glAlm0VjfxNGukztrPLu/TD57rGxQSMwJZnHs+/XcnJQDLsAJ1r29PPRwEbJCggXcNwaE+3q/KLq9SJiMJkHEwMWCdRpe1tWwaMsqLM2AQUt4UgS02aDHCX0usLqZpjOCwwsGLQWTVrKzrpIyWyO4/eAN8Ky7na81lbPqJ19D/PoWFeJRQvVCj7Cr5+Tx2sFNTFsevOrg5x7PRSRB28UbJYlAJCBA49egzdCy+46BLWQHeqLT5566E6z0xkJyn/whIOjYfQjmm8BjQjtFz5+uv4+cPz0ERh2E6cHl40hTL2gERBjJW34DGTt+ESyd9QHQDfydrzgSDPnuxpH+2JQBKsAjbFZqutjbXCHbbBaZEGEWO75SybLiDGQa0M2JoM66aDb33PrVYfcQL5m+kJykiylr3EPPlEZC3YvxJPbxxg0/YUXqEoHrpxKnF2xuiA8P9qrFGMlJSyc6Ihoae8GgDYZcAgYN0uaEMN3JoSplxKkAjwJXpGXzdt1mbpmXDxrQxED+Hed3qZRjvgY23PN/lP34amSoE9e+Tkpvvi8YXqD05vvJLS0K9oy19sOMaCZGhbHhpu9hjkkW9DklITrw6iHRhHy7Jtj5pREQHTrkeBZ7uwQwh09Uw1AXkArwKJCSYBb125vkG6FlcoJmJm/fe/5XWlj1TCEFqaspuP42cAYo3l3KZ3QbwKCRuYf/Ah2OYNXY5QeNIHf55WyYeReppqRgALvswRI4zEDKnBSa4sODnWK+AAWLrxlyvPcbDvCNl/7ApzMul4VXfBaTIVwF+QJQnVijxJeuKeRwy+5B0yHPR+myb5K37EaQXvKycqj8aRm7bvw19PvA6mLWvBSW37EEXF7w+LjCNvlkeAF8/uB9fU58/gBEhUJMKCREkLfwuiHHu3XH0zQ6nRS/9C/qOppG+uMcN1QJPEpEhpnEfP1qWbQzgwdWVGL1WuXP64u4O/EeUiPOfkngzItmAGBOTiU9Nl0QG7w9nfnIRdefeFzJsd/Kir3vsu6VJ0hITZJrUi+jrq8JJoRDSz9oJU6HOxheX4CtK79F+tQ5g86npOwP0qDX465tD04MsatVFBeKCvAocsWSLPH9l5Fvz9xEQzU8k/wbkjtSuCci/+xfLDDQ0xRx+ofl3/kVkX3ldTJnzy7u+PNDfOe22yiq2wFpMVDXCzpJoLYTw9QonkrLJWvm0kHhtXQ0y4qW/SROiaBep4VAYKQ/xnFFBfgCq2qrkjfuzkA3wYgwSsAT7NUVeqRT0AM8914x/XME+MJ52LqeiXUJ8pa0nLMrhf2Q8ecb2XjjN874UPOkVGGelErO2puxdDfLqeGJHJvQQPHxLjjchW1PExvXfo6cOZ86cQ5Wt00Wvf0kxcd3gs1GgnE6xIWTEz2F6NiYIcewutyyzmYHBGmmcEwGg2ojfwJUgC+wmkOH+eeCSoQRSg9tojzqJTp8VYAf13GBJgqOhEHGUYlmnpsOfQjfab2dW9Jyzu5AWtCkaclOWXtWTzPHJou7YpOxTrDKvKhMCEg2Pf8sFW+9Df8eQJLQZOumuP8ARIZAfTedQkJUKJlzFmOOTx4Szl8fb+YHbR0gJZXpM0iPN4z0j+K/glqNdAE98mSJFNHw1bUnh4ga2i3y9b4tPNj9Jex7ITzDiMfhJqQX0u3QM9dMc7Pk0Yv/zMpJw7+YWdmh5+W9bT+mfcV7n0hJZ2lqkJsb3mFd19sQaghWlQOANwCH2sm5YimZjgnkr7xj0PGq6iwy491KiI0Hgy44DOXzUb94HmaTWpN8vlQv9IVkhLVLB19RIXWiWXx++l2iSFeKrwM8fQGkXuCMgeoIiNoX4CemX51VeAH2uA5xd+y1n9ipm1NSRf7S20TlonUUeNOIMhpYkZSE0aCFED06zURuXHLzkOdtajoCKR3g8wV7tgF0OtbvPYilr1+VHudJVaEvJA2kTjh1j/KMiJkEAqBNMBJwalnWkc1Dqzfw9D8eJTzWP+xDWG1WWXT0t6yOvpwDzkqqWvbL4AQMSDOZMRkiz6vUS0+cIdITZ1AEWDo75eaOSpjVDsLI5n0HuH7eHGkOCxEAJTsq5IbwfcHSWlMNthlg14HHTVlbC2Xv7USuP4cOOuUEFeALSJwmOmkpaXx5QQHY4La5eUSbo0mNSBX33lwon3i3iDXzhtcGrrM2sDB8NhfFTuax9x8jf//TEKqFEC0F8atZPTFTZiVfft5VV0tbm1y/7Q02XLWGzXu3gFbD9UmJrN/yBplz5ki6u9jlPohf6w/O4Ap1AEegOhwOVEJLM+j1I/0jGfNUgC+k0wzpmCJM4qdri07eMNCRGxluEguiVstNH5TIvEXDmF4pAKufyf+8HnQ96GYmgEeDr8lBsfVFivu2Umn4lUyPn3teId7V2833V2RhjosTWN1STInFnJwsNizVyPXv7KIsogdsteAPh7CQgVlddpjUCUd85MyayYZ7vjTSP5ExT7WBL6Rz7Hi9YnGWcA53cpMtQO6T94METUIiP87I4YOlj1G55HdULniM0sR1bDr4z/N6G+WWOvl+SwuTI00AZC+96kT1wpyYKFakAprj0GeHTivYnMH1yVLCoTYwRbPhq3djTkpSnVjnSQX4AhKnqTHut1TJojcK5bV/F/K6F4Rssg7eqaO5tYkD9VVn7PQ5XHMYjBpy5l1K7TXPYW3sBSQZx+7iMMdYkrSQlN54LP2N59SBVFa5R25pbaZo5SphCg/OdzYnTRLySCe5234tJ733M/mNQDXCoCMmPASOtEBDJ6l2Dw/IZLau+TLyB/8rzImJwtLvklUdfbKqvVdaelWH1rlQVehRoGJvuSx4fRVaA5gXz8bVf5Bf7FrP0lmrpEBwecy13Lgij4DrzK+V++g6uCmVDUt+gDl2knip6mX5Us/b4A6QW/0gOZHpsM8FiVryF9911ue6x+OicMElQ27PX32HyG5tkn0GL1IDh+uOkVv6MOh1wdI3xMht6UuZFz8l2MG165CssPsoc3khEGBjQiT5iyJH+kcx5qgAX0in6Ezed6hKfvWRVay68TYWJCzn85fki01HS2RK91yqt1WzoXQdCRkaQqICaO3w2g9OX1CFLYrj61Oy+W3D08itdrm/v5cJvU4+PWklSxMX0VTTSHH0c2T2Z57VqT/7wS65L+DjwcWXfWy115yYcuK+9IvT2HqbUa56phi6+rkvdiHz4qcIq9Mti7ZXUdxtA2NIcGsfjYZ1TT1kpnTL9MRYVa0+C6oKfSGdYo5/6fObiJ0HhVk/5/OXBDupPB1gSAHpg09fXcCVkffR/C7Y2898iK+l3kRB5td55PirFFc+jb9Xg2x1ccXUReRPu0twyAeb26nY/xYW6/Cq0eXtLfLznc14fQ5Kqt+XJYf3yvLu1jM+N+uK5QIhQEKFfhKWfocs+sfLFB+tA683ODYcCATbxjodm442j/RPaMxRJfAFJJ3Q0GuRqdEnx4LLqor5/F0FJIWlnrgtjbm0U8tX78wXj20qkQz8njuswzhIuAYCYN12DJwBNAtNbLzyQe7c8W2+6XtIOnuBhWGU+XbygLMHs2nSx76Upd8qr9v6Ctj6sPmcFNkjwBYZLDk7mymdNE3mTJ5x+hIzPATCEykLhFG29X04dByiY8FgBK2WiQYDdHTQ6/VQfKCLlOPNMv9zq1UpPEyqBL6QPPBi/eBdKKMvCiV7ft6g21ZcliXK332FP75WIjWhcP2V2Wi1IIxnPkRx7XPU2SzQ7gGHn5gpMeTW/Br6Qkg1hcICPVweDvONbLI8+7GvY+m3yvUH9lBz/Aj7WxrRJUxA5w/Ae3vgaC06nZbc+hrKG45/bElcfnS3ZGIUuEPB5YQD+8DWH/y/2w0uF3R3wvFDeF7bDBWvgrZnpH9KY4oK8AU0J3UufKQnOjp8Knrj0IrQXYsf4A9vrSPz0kz6HL3oDaAfRh9P5d3PsPyDe4LzlCN1/ND0OXLqknG22ampdXLpxAQi4yDXtJiUCSkUvvEDafVYh4Qw7feP8OyWLXjwU7B0Gd5r8oQ35y4hv/egkF/4mjiWlkFOTz/VvV2nPA+rwya39Nawcdn1yJ/8TBT4HdDTBT3d0G8FnwfcdtodVtp1eog0UZCVybrfVFP24lHVIz1Mqgp9Aa28NEsc3lc96JfTamvH5/ZDOLxdUy4P91SDHxqPNfGdK0v58iMZ2FrB64O4SWeuWaaFp/I10zX81F9D6tJEsmdcS0VFObgDMEGPbY8TorvIvGQx96bdLURxisQgKLriR4Ne55mFS8nd+iIFFy+j8JKhHV7mhESx4dIVcnPDsVOeR31/O5eYUlk8YRoAhVcth+NHKLY0BAMcEQGR4dDWDtZeKr+Tz+EDRym4LoLd+xqIj42UWZclqKr0GagAX2DSM/j7qxO+yDHLEX7y8I/l8oWZzE6dy4plWYJlwftvXCF57C8l8pE31rN6yjfP+PqmMJP4ydLv8lP/r2VHmJfJ/7oBdtYT/qmJ2Ds1zHVP5+U1ZTy+43Ge1T4naXZT/MqfhwT4079/FP3VK7lncSa91j7qrF1yU9tR/hSwg8fLq9MvA5cDahvg0sHn0GDrkD/d8Xd+tvQOzDHBEJrCw0RKdKTE40YzMQn/528YvGqptU/ujhcUz08Anxeq6lg0L1qaIo0qxKehAnyh+Qf/Pt6alce6f1zP53Pu486Lh06VbGiyyO17K4hPh+xFecM+DF4ZXL17zA6hGghISuf/H0umLcY8IVUEJgqZ++Y6WKaBY56hz0+ayNOXXsH6qvegvoayCB1EhEFoCOi0ZBx5Fxpb2RgYXK9vsHfK+17/Mz9b/mnM8R+ZaSUl+Lz8LXPBoJvLa5rkLe830KMZ2MZWq4PJOl7ddoz4+DhVEp+GagNfaL7Bzbv5s9PFDzP/zO9fW8eLNYOvyNDYbpG3PT6POZnT+Mmal5lrTh/2L3Llz18n2uKn8jNlRF8Xj+3Lh0TO5TcLc0KqKKl5TNImkW/4od8Ll2uHPP8XV65hSVQ8ZW+9QpmrP3ijlANTJgdOIz4aQoI9a1anXRZu+aM8bm1j043rxZDwAvlfuFMUXJkJYaYTt5XtrJarXt9Lj8cNAT/4g8cotrqYuSiRLeVVlL1wRLWJP4YqgS+0U0Rw5fIs8S1fqfzRU7fTfGmbNCYLhEawY9+bXDstn69dW0CE0XRWpVCaOY3/0a7l2dZ/4fvoFE4d0EWwZLYbIWzoAHWFs5eKsj8FvwkLJURKXC4R3Ef66GGYGAMTYslethyAordLWWiewYqkwYskLM29cnN5HWjDQGMg75qryCjfx0ZDpKS/n3XvVEFoOPh94NeCXwd+PyF6PZsONlKYv4yiXzxHW3u3zF4zF3OK2gTgw9SOHBfY4zsfkV9ecu+QX8J9NVXyK7sy2P5p+Yn+ghb+9gH5z+Q3uDHxGnBJiuufDQ7fxPpgnwgGx+hGPtA+6LiFf/qtLP5gOzkrrmDDmhywOti8531InAB2Bwm+ALtb60mZNg3h6GLOlOlkpWWc3DOr3y6LSl6keJcveIXykBjQGth4ZTSk2llXeRSq98HEFAiPhPBINKHhaLraoOkYvqPV0NfD1pJfcVH0BHZ+UMdnH64iKdbMhi9NZvrUWAg4SZ87vqvXqgS+wHRhH/OR64JXHvykFX7uPsQ7Wn5nf5lOpxvCtEAIHOmABAPUuShd9djQJ3b2wKypZM7JwBwZI4iMIT8lBYDyqt1yy1tvUvzyC+Tens09V2Sx8iMXKi96+AmK3/FAZDJCF4rUBN93xYE+7pkRG/zD4XKCxwXGEGKEBgJeeqwd4PeATgdRMVS/U89je47z7DED4ZEzmWiK4sdPO7DY++lx9VD+Q61ceVn8uA2xCvAFJsJPXePRRMDvrjn/KzJ8lCnMJB686kf8+V//kgX2taRMToFeSf5n7xHlO7fJuKti2bS/lBxuHfS833fWknXtGn7Q18a6ir9LPJ7gWFZnJ3T1QM1xmBiB1DmYGjZh0HMtDY2yeFsXBdkrSYnxkH3VdEDD5jebWfealZz2aNj6ChhDwelAGxqBITyUNo8dTNHg9UBIBDTEse6J42CMA0MMASmRUqLX6blqqpbMjGTGc3hBBfiCizCdelX/3/f+jVsuuf0/dtxfT/sBux2VzE2YTdblKwRA1pKVoupolcybnzvk8Xctuoy8yRms2f4KMWmp9AD4g5dhQauBED1MSWTD1Z/HHJc4KESbX6um4NoFFH5pCabIkBP35X8miYS4wzL3L8fAYQve6HKA20Go9BLlctHXYqF0zTJwzCG38DWIlMHOM4Kd6jaPD4ejg+eKLsGcEjquwwsqwBdUQ6tF9vuHTmhusltkysRJzIkdfi/z2bp17s0i7mCc3NK7lby96+Rd8bfgd/gornySypuGXmT8l/5e8kKNtHw6X5RX7ZbVEwUVh6op6+qlYPJ0HnJ2s/e2e4eEt2r/Efmdvx/F+cK9p3wvS+ZFkhPTRJkjDXwt5ExOYcMXczDHRQ16vJj6GUlIIv++PKOQkoDPziNfn0rWsnnjPrj/pgJ8Ab1YsxlNPJBy8rY/HiyRM2PncXXK9ef8usOVNXuFWORYIO+YmAM6gXQFyEvNIW1C2pDHBpyuEz3mWekLRRaQHZEgH5i+iMP1R7k/dTppcclDD6KLhPAJH3sO5tRkseH+q2RO5UXkPlJCZvqcIeEFwO/kxLVVkRSsCuf2tWbS501Q4f0QFeALxOqxyvbYJm6Oz2N/Z5U83l3DfvtulkdczeUJKy/YL6UpzCTmh8074+O+HZFIRvU26sPXSnN49MDOG8kiOjJSbtr+MkVf/NYpzzlj/TNgikfc/YpEFw66UNDoKJhvIi8zjvTpUcKcmiLMqSls7LLIJq8Wq8snTSG6wa+XaIJbV0FcPAU+Gw/evUQF9xRUgP/DHn2yRIoQaPE38a/+Yp7tK+ZHV5UyI2kWK1NXYwo9u/HdC6Uw+3Y4spPNrUfIv2jxiduL9r7KwimzTvmc8rd3Swy6gUX6OtBoT+yVVbzPSnFVD1s/O0lmXfLvoR9BcY8fdtSxenKMzJoSd+KziJyaCvZO+i3VsHzJSH8co5YaB1ZOq7DyDfkXZxcvT1/Opro9HHvxdTbc/R3MiYMvn1K175DM+PoTaBLnogmNDk440xiJDIsBXQj9AT/4vRTM0VP42TmYIoJznMXvyiWRUaDVBjvJHA6w24hub6a3vxuO7oPQSGRZyaj8QzfS1FRK5bQKZ1zGKzOvIOPFp/jVrh1kzswYEl6ATX/fQmTcFHDaQRsDhFN662Tezr+I/NTW4AyugJ/i95qoa+w++cSm4yd6mRECdFpob4KQcNDpISQMuloo33dclTSnoAKsnJYpNEzMj0kSlZffgOvdD4LXN/oIS0OjPNYTyv7f5LHnoTzCtGEQGk/ui242bW2h4EtZVH5lItjbyUmE6MiTczvr776enL4GYhAgNKDVoTXF0RtiDIY3LAJCw7nu5/uIWv2BTL5mn4xfXSXFynelWLF93IdatYGVYUlLSKZg3jLwD73+7/PlNWQuycCcFCV6u49JvasbwicCkuJKOwT2g6MFeixkXpmBOeXk5AtzcoLYkL1Uvtfq4MGaLvY4HfitvRA/AUIjBi6idgm++ljCDBqMOi1OD8G51b7+kf5YRpwKsDIspohIsXrZColucKXN2u+UjT0BUpKCq5LS514kyr5ol6uetIIuBHwuit9thc4a6K0l/7PrhlS/zcmJwpwMty6cStmbu+VufxgpIf1UHIrgH4cvw6cPxa/X4B+oamuCrWdOuTJknFFVaGXYsi6/QmQtGXxdpbrGTh7a1UrFUTeWNrsEyFqeLkrXGsHWBl4nuPrA2kjp/Tee8Ri769sp/Ew22atWgr0Bn98x0EaWBAYuT6xie5IqgZXzI3Tow6Ip65TkHOyj1+aWOr2RWXNn07dqAX95+h9AKHNnfoaszMWnzV7JMy/J1RkzMIWHiKg53w/OxAq7CAggkQQkyIAPnRDgtwf33R3nVICV8yM9+GQANJIvPn+Ee6f5+ex1S6ipbeSvL9Sz+oossi4+84IDS1OLrKjrJP+2TwUfG3APLM8KQECikwF83l767E2gjYDeAwQvVbFipD+BEaUCrJwfjY775sFDVbX0h06kuDaOhcd7yVk1S9yyahaFv3pednbNljlXTjttiHceqOOBm7NO3iADwQD7nRRcF83qlRPIypzzode4GUW1gZVzZGlqlyWb3pSbnn+TvKtmY05KH5gDLcnd3ED5+8GrPhR+cRW7q4+e8fV2H28hLTn+Q7cEIOCh4KaJFH5jyUfCq/ybCrByTqbe/zcSJsaQd9PVbPqgm3q9DQySCG0AfG5WPfYeIve3MmrtA9B7hPKdh085Zmvtt8vC35bJ1QtnYAr/8PJADYRdRNGPcoTJFKLC+zFUFVo5a+Vv75JEhJP7Ug2EdwQX5htCIESA1IEhFHqdYO+ksuQrpE1OwRR56r2s6lo6WDjdTNbijywR1IZC2HRK/tAos9fEY56kQnwqai60clbKXiiXuZt2QmwKRMRAqCk43qs1BGdSSQl+LxvTw8m/fvZpQ2dp7ZKb3/qA/Jyh10IScx+WRF9BvDGcGfFGVl4c4LbseDRaAwG/l38PJqXPix7XwVYBVs6KWH2PJHkmkSkzwdZDv9cF4XGExUzCodUFO5+8bnLCXGz4dAbmxJhTBszS2iXXP1bGhi/fiDk58dQBjlnOBEMEMYE6XIE4OtwapkRF0mrz0B0IAB62PhRK1or/3EYIo52qQivDVvL//iRzLlvOijkpXLF4AYuerqNgegR5i6OJNrrZ/M5x1lW5g0sJnb3BzelOwdLaJdf/9jk2fPkmzMmn3lWy4JYkil9qptsVTpfXj9T7CNWGYvNIhEYPAe/AMJOe8Ux1YinDYmlolBVHbWy45zruvW2lwNMDti6Kj9vJePIIm/dYQR8BtXuhv5PMGXGYU4aG09LWI9c/WsaGu2/42PAC5N16CXRux+9oJjBQXT7xYHnyP1krZo/b0hdUCawM085qC5s9MZQmBtuc6bPSxJbb9XLVi20ArHvbAvYecDugo4783FsGBctqd8miv25h9SWzKf2/r5wxdIdr6vi4X095iv+NV6oEVobl9md24jaGDrota0GKoGEf+NwDc577wdpB6W0XD3l+0TPbWHhRElkLpg+rxMy998+DvpcBLyadj35XPy5XK/ht/5mNtMcYVQIrw5M6G3QGLJ0OaY4PO1mbffxOUb5jv9yy2wHeOFIuW8aSBbNPPK3s9ffk7to2ir609uyqutJ74t+Cm+JYvSoZAm1UH7IBWgi0gnSM9Kcy4lSAlWERhlDQ6ti8p538q9MG3Ze1dJ5YNGeyBDCZIgWApblNbn5rL00tbRTedevZH3BAwa2RFH5rASZTqIA0slaO9CcxuqgAK8MSZ+uiPW4S6/b3kmBqkTlLBl998N/BtfbbZV1TKz/5y0tsyL8Nc/LEc+tk0kaCPoGiH98+rjupzkS1gZVheeRTc4jX6gFB7lvNlLx8UFra+4f0IhU99hSHjzew4d5bzz28ACFpEHEJ5RXdqqfqNNREDmVYLE1tcv1fP6BMmwxeFzj7wWUDhxUcVioLc9j0t02sXnEZWcuXnnepKWb8VhKxgAhdBBEaePV3E0EYEEIghJaA30va5DBMJsO4LqFVgJVhszS3yckPbCJ10nSsbhd97fWU5qwh93+PU/m3xeDsJn3eJ7NqKBjghRhdXUQZIunxSOLDTCREGXF54VCPg4KbdRT9aPzOwgIVYOUcWCy9cufOVnLz6kGGEuxK0VD6t2RycsyfSKAKv18mi/9qBaJAF41BZyIpMpSYCCNNPV46PC7wW5EHssZ1gFUbWDkrFkuvXL9+K7l3VIEY2DFjYEJF7u2Nn9yBAt3gdYDQAVp0QoNRp8Hvl3gCMnhc6Tnfo4x5KsDKWdm5s5Kyf9QCbhAShIOC+8LZ+Oskcm7xUlJSfd5VOoulSRb/4ShojMEACy0GnQaDXoPHJ/EGZHASR8A90h/HiFPDSMpZyc17BkjGaNDy5J/nMHNmCGlpkZhMEQK2y4qK/WRnJ0mzOfacq7abn38dtOHBTitgUhh0eaz0WJ24ZSgeqQUC4DrzTh//7VSAlWErKdkskXYQWl556UpWrvzoYgQvmZkmzie8QRpyVpjJXD6V/K9mnnit8m3vy+qDfYAA2U722jtG+iMZcSrAylnoBTwgEoaE12Jxyoq3JrPh59M/geOEsOGh6zCnDv5DkLXyEpG1cqQ/g9FFtYGVsxBAq0mj8oNPnbilrOyAFKYX5OR5b1H2smTy/GOUldWeczu4quqQXPezdja/0DbSb3ZMUAFWhi07+2oQBv5dcSsvr5a5n98B0g54AB8gyf2ihfLy+nMMsQSMgHak3+6YoKrQyrCZzSnCH/BIkFRV1cpV1z0HIgpEGJ++IZLlyyfi8+6josJD9YEwsrImn/Ux0tNni61/7pdb3nBitfqkyaQb1+O8Z6ICrJyV0k05bNrUDJRDoB29Pp6nn1jCkkujMZtjBMwG/iIr3nyD7LXTZPC2s5O18lKx6s4/y7zcKaTPN430Wx7VVICVszJz5kTu+Nw+fPJtwMi31y1g5oxIenvd9PY2yIzFj4CsBRnggQc6MJtjzuk4lS9cD3hH+u2OeqoNrJyVtLRo1n8zEvCDdgrFv/aTsaSSjEu3k3HpKyC0gGFgBtV5kH6148YwqAArZ8VkihBFDy4XoCEidB4EtAQ7nHSAAQgDEc7WV79NevqM82i/Ojlc0zrSb3fUUwFWzknpk3fh9AniIj1oTgTYCEhKn8olK+uS8+x8EuR+W820OhO1Gkk5JxZLo7y/4ACb/rpalJfvkNXVdWRnr8BsTvpEeo2r9vVKgPT54/vKC2eiSmDlnJjNk8Ty5ZLybW0yK2upyM+/XXxS4QXYVFqnVhsNgwqwcs7u/eoa8dprxxExW2RVVaesquoYUp2rqjooq6qOS0tD37CqelarWxY+sFuuviqF9PTz2JJnnFDDSMp5Kbh/AVK+yM05+zEao7jny30SbOh0OqCN+ro95OXdzPr1pWSuWCzzv3rxaUNZ9LNjLFwwgawVE1R4h0G1gZX/mPLy7TIr6/JBq4m2vGZj4YI4Zs6cBGjRCIGUAQ7VtLG30stVq/RkrTyf3uvxRQVYuaCsVpusq+sMTsH8UICltJGWFo3JFK7CexZUgBVlDFOdWIoyhqkAK8oYpgKsKGOYCrCijGEqwIoyhqkAK8oYpgKsKGOYCrCijGEqwIoyhqkAK8oYpgKsKGOYCrCijGEqwIoyhqkAK8oYpgKsKGOYCrCijGEqwIoyhqkAK8oYpgKsKGOYCrCijGEqwIoyhqkAK8oYpgKsKGOYCrCijGEqwIoyhqkAK8oYpgKsKGOYCrCijGEqwIoyhv1/2LYlG1QbQWcAAAAldEVYdGRhdGU6Y3JlYXRlADIwMTgtMDktMDRUMjM6MDg6NTArMDI6MDBk0obtAAAAJXRFWHRkYXRlOm1vZGlmeQAyMDE4LTA5LTA0VDIzOjA4OjUwKzAyOjAwFY8+UQAAAABJRU5ErkJggg==
CG9018	RNA pol II complex binding and mRNA 3' end processing activity.	RNA/mRNA binding/splicing (regulation of gene expression)	stringdb:7227.FBpp0072788		0.65625							3.9858			3	CG9018	38283	38283	0	0		38283	38283	FALSE	38283	Q9W039	7227.FBpp0072788		label: attribute="display name" labelsize=12 labelAlignment=left outline=true outlineColor=white outlineTransparency=95 outlineWidth=10 background=false color=black dropShadow=false		stringdb	protein	MSAFTDSALLKKLAELNSSQQSIQTLSLWLIHHRKHSAAIVRTWQRELENVPEPKKLTFMYLANDVIQNSKKKGPEYGKEYSLVLGKVFAHIGEKCNSDKLLGSLGRILNIWLERGVYDPKTIADWRSRLHKEAPGSSSSSNGKTNGDSEKPEKEKDHGGSGKPEKSERREKRKHEDRHSKSKRSRHHVQGSSANSAPPTEEVVSVEPENGHTPPYLPLGEPPEPEELIRALTSIENSASSDAVVRERIAKLPQEISEISCISKLEDKDKAKELAIQVNEAVDLLNDYNARLAAEMEERSKLATMLRDFQAEQKELLSQAEQRLDEHKKKLAKMLGLQKEIHDHLSNLPDLTRLPDVTGGLAPLPSAGDLFNALH	Drosophila melanogaster	string:data:image/png;base64,iVBORw0KGgoAAAANSUhEUgAAAPAAAADwCAYAAAA+VemSAAAABGdBTUEAALGPC/xhBQAAAAFzUkdCAK7OHOkAAAAgY0hSTQAAeiYAAICEAAD6AAAAgOgAAHUwAADqYAAAOpgAABdwnLpRPAAAAAZiS0dEAP8A/wD/oL2nkwAAAAlwSFlzAAAOxAAADsQBlSsOGwAAgABJREFUeNrsnXeYVdXZ9n9r71PnlOm9MPQ+g1QVHR1U7GhURokpmq6BJCbGDClf2pswSUjeJGB6YhKNKFgidlSGqlIEZuh9eq+nt73X98c+0wAVFaO+mfu6NmeY2WeXtda9nmc9bQkpJcMYxjA+mlA+6AcYxjCG8e4xTOBhDOMjjGECD2MYH2EME3gYw/gIY5jAwxjGRxjDBB7GMD7CGCbwMIbxEcYwgYcxjI8whgk8jGF8hDFM4GEM4yOMYQIPYxgfYQwTeBjD+AhjmMDDGMZHGMMEHsYwPsIYJvAwhvERxjCBhzGMjzCGCTyMYXyEMUzgYQzjI4xhAg9jGB9hDBN4GMP4CGOYwMMYxkcYwwQexjA+whgm8DCG8RHGMIGHMYyPMIYJPIxhfIQxTOBhDOMjjGECD2MYH2EME3gYw/gIY5jAwxjGRxjDBB7GMD7CGCbwMIbxEcYwgYcxjI8whgk8jGF8hGH6oB/gvw3VjU0SoHjbG2AyIdyJyFCQqtkzKHQ5cZtN4oN+xrdCKOSRPb01vPTKBZgtASwWgdmsMGfmLkwmSEku+lA///81CCnlB/0M/xWoa22Ta6urWdLYClYrOBLAbAGLBUwmzCYz30hOZH5aCqUZaR9KEhw5Wilr617ijV2/o6sris8XIBQEh1MlMdHNiMJu5l6wghEFC3AkFHwo3+H/GoYJ/D7D4w/Imo52ip9+HtyJ4HSAxWqQ2GQCkxlUBRQVFIUxZjO/yMnkxswPF4l3V62R23fcRlWVTigIkQjoevzQIBqDaBSysuDSeUlcPX8jTmchVov7Q/Ue/9cwTOD3EZVvvCHXdfVS0evFbFJxC4F0uoiaTIRMZqICEAIUBYRi/CwELkXwVEEupWkpH4rBv29/pdy5+yZamnvp7ZUEA+D1GiTWtAEia5rxO4cDrr7WzpQpXyU1eT6FBaUfivf4v4jhNfD7gLrOTjlqzb9B6tykCFakpUIwyIJLSli7vtJQm5OSEBmZPNTZzRtmCzabHa/UQVHx6pKXO3uYmeSWLtMHuyYOhTwyGN5AT3cPViu43HGt3wwBP1w0dwVIkBgkvmzeAl5+ZS1WM0QiezhZP49jJ5Gzp9fidg2r1ecawxL4HKOuq1ve++JLPLF9O1o4zIr5V7D4xgVvOnCrjx2XOJ1ctH4jlsJRdFosgCRFwpdsFn4ydeIHOugfXfNdabb+na6uRqIRCIUhEoZbbqpC12HsmDc3Wj37/EqZmPp9otEuzOpCiqcsx+UcJvG5xDCBzyHqOrvkyIdXox89DA4nuBORS+896wG78tlKucTfDXn5oCjkCsFzuaMBKMpL/I8O/GDEIzuDNeza/0nC4SDhcISYFmRE2vconbP4rJ9l9ZMjZH4BRCJ16DrMLK4dJvE5xLAKfY5Q19Ep7325Er2zE9IyIDGR1Reef9bfX/nkRrmpTWcyyWh6B4eyE2lUFIq37kO0w+9mFMprJqRSkGx7Xwd/U2ud3Nu8FlNiL7sPL6Pl2Oh+g1V6PoiUzWytE3JuwZfP6jkmTfg1Pd77EAJUFQ4cuZfJ45dLp2OYxOcCwxL4HMH8Pz+TuN3EAOx2sNmpuuwSinKy3nKgenwBuezhF/lnIBF0SdOBbVxcMJbN1kY4r5jypEQW5Yxk08ZNbOpUGD1yFEsvH4/bfm7Xxl6vR/7rxWVoaS9isnXRs2sRecVwtPVRYppEFzWYLRDoBUWDkZMzmJmxkpkjFr7lc9TUVsu9h84jMVGH+JkCuHiOHCbwOcBwJNY5QOXWV2X6yFHEEhyQlAROFyQkGNblt0HF6kp+32un5eRhmjY/DScOsPmFh6FBwMEDVDQ1M3P1BsguAqud5S1+lm04cc7fYeXflhF2b6Wtyce+12uJjfwTtaE/ogGahFj8sLrBkgIhvY1Nx27lSEflW0qAaATCITNSgtTpN3jVN1YOS45zgGEV+hzggBQ0m82GXzcemLHQ4SDJbnvT73i8Xrnsoef5ndeFZ9MTUHfMcCUBIGDzM9CcgWXECIjVcM/mEJb8McTqj1Fxwk+uRcrFl40/J1Ls0RdXynbrb0kOQCCmkT+1kB3ra0jMgOQsDWdKGIs1C4c6jaC2Dyka8fkEFrvkmQPzWDi1Sua/SQSWw5FEgv0mNG1Vn5fM8JyZaj/obvs/gWECnwOYkpKhrdPwrZhNoJooycqgIPHNgxhqWrr5bSCJwKtroe4oVf9aedo5q158gV+99irqyNmQlE5oxyvQ3Qb549m0YxcLinNlQZrzPZG4vqFOvvjUJkZdaaKnS+BI1nj9hRoyR6WSOx5GOr5AT71k78kKUtNfICUTLhyzmgdfuY3sMQJhF+xqWEV+ctEZr5+TUyDqGi+Svb5VqGrc5S3A6/FB5gfdcx99DKvQ7xHVx47JL+87AAkOQ21OcBiRDBbrm36nrrlDzvn3YfSedtZ//TZkdaUomjpZJGWmg80CFjPFK1ZQUb0XTaQR7Y0RqVyLKaEQFCc43KzZ9irbDte/5+ffvW8b5sI1NNcHScoOsOWpMCOLczhv+tWMD/2AIy8sQ2+toHxhFWPUcvx1sH5XGdecfx85gftoPKazr+NntPvr3lQlDgZ1/D4IBCAcNiK2mtu+QldP9bAa/R4xLIHfK8wWbO5E/HZ7PDTSZKjCb7H+Xbt1LxFV8sgVUxk9IYuVTzwp0WJsOnqMNXV1EI5QPq0YsqfwO4+Nv4yzU/bwH4n0eFGK56GbBXS3UPZCFXLuxPf0+D//Yxnp+TDz6mT2bulg/JxkHElmFoz7CVnJBaJodIl86aVV/Po3xTgSwGIDrQeeOlhB4UQwB6DlOOzOX8v8MYvPeA8tBh6PET1qtRqKSl/k1jDeG4Yl8HtFNEqRxWJYni0Wg7hS0ujz4QmFT5Mw1Ydr5ZJXT1KgKIzPTmTEfd9iydq1oOuUjBiB/MPvhXzgr2LmxTfweCSZf8/OYmHJeaL2mb+zMBP0vetxRkKQlAZ+z3t+/JAfRs1QqT/cRk+HTtH0y1l88Saykg03z/jxRWLx4mXi1/8rxU9+IsWYUSsYN2IFmZpC8LDChMxyuo9LXty2hBNtp0tUr9cjDx1spLUVOtqhqwt6e8Dnk+j6B915H30MS+D3Ci2Gp6cLEhMHxIquUxHws8jro8h2iiodDcDBzXxxwQ8ozMmgqvxbICVFEwcirirfOCC/ui/Ab4ozKS3KFwAF+bli+Y+/Ldfc+FkcysX4RoyHwHsnsGqClNQpvPFCFRcszOTmyctJfwsf7e23G0Echw6VSIsF0jMK6WqDDlFhWJlPQUNDDdt2VJCaBk6nEYpptxtNJYcJ/J4xLIHfI4rGjxcrxhSi9vYYC7xIBCJR0HQOe3ynnV/8nT9BNMoTx1uoaemmaMIEMZi8nkBIbuiApWNSuHla/hAiFeTnCZzpmK1OkCAs9vf8/Gn5YHY2kpRrwmzrfEvyDsaECUVi1Kgi4XK6RUZKLt4O+H1l8Wnn1dQeBqCtBepqoeYk1NfB9KL1ZGUO5w6/VwwT+BygdFqxWOVOgMYG0OKpOUDZyYbTTzaZyZ9+OYd8fsMcewpqOnw80hrk+vHpZ7zX6q9/nIhmhEZJy5u7qc4WQgGUHtLy3Mwfs+pdXUNRDVU8Ejj9b/94sIxw2GiSSAT8Prjy8tVMnTKcoXQuMEzgc4SFs2eK9aMLKPd2Q0eHwQxVZWnVQemJRPvXhrZIkA5HCvg9HOmKnHadW5+pYlGGlYI01xkH+PiJEwnYEhANxykvHvWenrmhoU7a7CBkKmkF3dgd79wovO9AtXx6yxJiEQgPIrDP55G/XblU9vl9EXD+7HK+fNd6Lr9s4TB5zxGG18DnEKWzZ4kZPp9c1NZO8cubYMw4Krx+OHyCZVPHGyc5kpC6DqYEPvNaLalmsywtzhEAlTuqZG+Ci5um5L75TUxW/KoZskay6MIJ7+l5X3h5Lb4OEFouqqmV7fVl6LGVclzG9STa316VrmqslNX+deTOgbAXjDhSA3/52zLe2F0BQGISfP0rVeTlFeJ0Dif4n0sMx0K/T6hrapJr9+zlfmcyzVYb1VPGUuCwC3HVFyVSQ519FRannajJjtUL42w2mkxelsyZxPX5bpLsUJB5egaS+1t/lqhmfjpnHItvuPBdk2Hf/mr55aXFOFww7hIFZ45OWgq07BEUFGYwJu9OpuQvIie5SDR11MkQPQgFHj58ARnpcwlFOojJTiRdSD1Ad4uOHoOfXi1Fe3ud/MNfR+DphenFK7ikZAE5OcPJC+8HhiXw+4SCnByxOCeHrL0H5F09fu49WsvysSMkbfWQMwrZdJzwxNmoikbAHmP3kb1kTB7Nsu0H+NkjLVw/YTQXjsuTX76ycMA6vXOftCSm0NXdDfp7m3iffHoVVpvhtq4/qDM6cQwBJ2SPPUZPeyuVx3/J/tzfM3Lk/8hjnZvwW9Zittix2K34wycwmRJQpZmYZjyHKxWCXmhprZNrn70XVYWbP7aa82cPq8vvJ4YJ/D5jdkoipZu38uSYCXw3PxMUE7TVo4c8oAj0WBAxagqMGcHk3FwqX9oIXR08fGIXq7Zk8LWXJsmHry4ERePWNeuRMQnBEIs/9rl3TYyGxjq5cUcFtgTDjSQC0FbbgyMVusLgTASbOcqh7l5aLUsw28CiYqQhkUh/WhEyfhgQAoLBHoKhrcyctZAR+XM+6Ob/P49hAr/PKMjNFctvvFau27itv3Ad1gQI+ODgNhgxEdnTDWqME5E8GDcOOtzg7UaqKrFQDWVPHMNkSUANBIn5fay+89r39EwvvrwWi80gr6Ia9rao14PZnEtE76C+HsISrE5AnG4sF6cR2CBxX3mvvAKYM305ie5htfn9xjCB/wMoyMkRkZPH5fl/awGhGuNdsYIqYP+rUHcQrryJtqAX9myE9FywmI1cvO5WBCqx3iNgcbAwN5E50ya/62fZf6Barn5uCVb7AIEVBULtERqPtCLM0N0JjpSBzCEDAiEEoq/4HnAmCfxU9eWMsTNM3v8Qhgn8H8I/5s7h1k4vKHFWmKyQnwHpxUZ96PREgjEPnDfNCDj2emDDSxCLIa0OI2xSDVLy6U9RkJP+rsmx9vlVmC0MyQwSAqwWaKgKoCeA81TyijO5rCWSU9bhAqwJZsaP/u0H3dz/NRgm8H8I47MyEHv24f58GaI1QG96JiYpSdQ1VLuD1r5c4MQUg1mZWdgmTSW0uRIO7gYdcKfQFLbjCUSlO8H8rkj8qY/fRXvPcXq1NXi7Byraajp4usFuHlCrEadLYVBOUaEH/iQUiNCEO3HsB93c/zUYDuT4D6Cy+pB85FALtm4fSA2O7oWNG+HVV2F3FRzeT0okTHKC00jVUQzdNqRpMPcSLAvvMGKsO5v41Y7D1LQF3/Wz5GYXiG/cvRyrDezOAYKGIxAIx8nbl3QfD8CA+KeI/xBndDgQIRqJIWX8z8JYO1edXEVN+3DFjf8Ehv3A7yPq2jvlttpWvrb7BE31J6D5GEwtgo1V0O3HGPYSpARVYps6kVlzL2E3JnyD9VdAeHqQTz1OTuY0XvjOIqYWvLdEfoDXd1bKJ1+dR1OtUai9pRsyR0NipqFG252Gvc1idyGUAFpMhfA4FEsv0VgT0aBG0AdBjxGFFQsb2v/MCZDihKkFqynMnIN7eJuV9w3DKvT7gMo3quT+Ti+bmjpZE9KM5P5xEyHQbRiurrkMmrtg/daBL8UkocOH2O1KxpyTC2lZQ4xF0p0El1+J2HncIPw5wPkzS0VSYpV8YcMqdp+ooLV30AYRCtgS8ggFOmk+AqOmga87gqdtH6rVyCSKBMDbBZ524+dYFJwmcBePQzUdYX9jGQ2dC8lwl8iM5MkUpA/HP59rDEvgcwRPMCxrunqZ9sjzCFsCZrsdabUTkbqhFpviJt99m2DKhWBOwGwykfncCzQcrYdoyNBZxxSAw4lt9BiiKRloatxqjUToGtmHO/ntZVO5ee65lWpPPrNG/nJVGZljIK0AtLCN3toQDqDXB1NmLMSVAe3BNejSSNKXOnQ3gwxDV60hiRMkzLh4HEVzeojF2kBCw0kI9roYMcrClResx20vxGYdDqk8Fxgm8HtEXXunXHvgJM1ePz+t2o/weBC6jtlkQqZnk5meiTk5lROxmCHWtj8P0y8BmxuAvGiMX6VbGZ9sBwSHTxyn7PENqM4EmHkRmt1h3EjqhuTtjcLhDuSvbjqnBDjvWiFdqTByOuQmgxoAk2p4si6dtprxhXMQKnh8Pbz06iqirgqDxJqhVOzdDKGgcZjM8LFPF2C21EFcou/dDr3tLi6+wkRO2pewmXMYl79gWL1+jxhWod8B6rp6ZI/Hy6qd1VS0dIPNNlAjxmqFKVPZc+FUHt1zjJ/uOwZBP/XHj4J2gJGFo/CkZNAZDhkLRnsiAA1mE2U9GrVTcylwJ4iiSWOonTZFjlj9KqKxBkZNHMh+lxKIgeXc2x7NVsidBHlZkO8APcm4bYJpIUUT55CR2ke0Anbt2STDicbj9Bm8Jp0PJ/dC0Gd4wBpqGhk9UUXXNBBw+bxyJuQu4ncPXIM6+xEQJznRvASn3S6DAY3stG8wofDjmBQ37uGi72eNYQKfJVY+97Lc5IuyJhg1Rmxi0qDtQdV+x2rxjsOkIkjPTqe9VYA7idXnT2S8y8yq7Xup0DQIdQPZA2tZKbl3x3GWzxotC9wJYu3rVSRkFRDYUQmZecYauo/EFgmOc99tzhTQomDPARkBc9S45Q0XLSc1cYBQ3Z46eaJhE5kuFSm1/jWz021U3Jg+pZyS2YvwRI5yvOvLQCtCQGtvBQcP/oKOVgevbbBTMj8FoXQRjgWJ6fDwgysZOWYVxdMuJjvjQjm58EvDJD4L/NcT2OMNy5p6L6Cw6t/7+MX6HlZ9dRITx2WhKx6K/7UKdJ2yvBxKxoykRIvxam+I18MxVCnptVkJm8x4JP2xhJ0CSEkyAjRCEcZnp1OUmy6Kxo+lYu9uSTCMkBLZV+1cStZ4o6xZtxt5y1xIymB5Wg53fbxciP/3O8mIscZ5fSV7znE1uPqGOpkzEbLHgTRDj1uQ2isxRxhCXoAnN1yP2QGhoGa8btztZDVBbhZ88VPLBEBtE7K6ztjRsI/kJ49rNDd40DQPI0ZbGDHGgq5FsNghK/MqkswlNB6GmmMbOdGwTAaDvUyauAkknPAc5jeHyrgspZwbJi9CqJDvLsRl/u9eS/9XE7hy8xH58ms+fvb8MRK9+/HENJCSRd/byYhpOdQ4uqDtIKvvvJ05RVMoyMsTdW2dctOmPZw8cgAiIdLT08HpZMSI0dTq+tDIB5cDrOYBXyqA2QwnayClEByuAWLqumEZAjBb0fsqvnW1QVY+IA3iSgmoVL5xQpbOGHVOBu8LG9biSDRcQEIBKSU9boXEntOLVqVnRamtO0gCxvpYiRfgtFthxnkDFUKkhGhEQ1UHYqStVnAlQiQENUcVckfEyQ1ccBnMHr8Al71ANDYukPUt23nq0Of43yPFKCYwJYBigfW9FWzYUYFigdK0ckoK5ssLUv97rdv/tYEca9Yelou+v4OfPvBXtKMP0NWyg1jHG2idu9ASDnPCVYPeehBzTw53/FZFKKkAbK9v4YWOHmP3wfRsLk1LZ+/N8/l4ew1JAT8mocQ3y8X4NJk5HBhUecPlpuqeL/GtUBt4eyEWM/wv0QjEYix9epNs7PUhdZ26ll6ZJPKhs9XYjDfgA38QYoL9td3nrC3MCWCxg2o2QrWFEGB24cvKpyNU32/lfGXbShkK16GYjEcJBeKGqxD4/SD1gRjtjp7D6LpGpK9MWARsdkhLh9JLyrn3S4cheqMxf0nw+NfQ1LkNAF2BL6xeyIZwL4mZ+bhGCfILLmRC3gLyEy8nwToGxQIbe3/Oj/fO45kTa/5rLbH/lRK4ckuNLPvVbmh4gfLbprCo7Mv9fztcU0vZS5sBHaImogeriSZ08K2fmfnZt86Xd+w8hF/XDOmpmigZmUdBarIov/EqKR98lF+JMcaCsG8jIF3yqSNNpKlC0tZgGL6kZNEF06h45jXIH2lI1lgMYjEqdh5AJKRyS8jEplcOgRQQDRtiKhaDiBVi6hnrab1rCLAkGOqwEWglEMKG1ZzNiy3/w/yM78j0hAJhS4DuVj8+P5hj8aW/CVQFLpi8muaWxbS0V8qak/DsljJSMg3Fok9Km83w5c9UkZVZiCPBLbLbSmRD9yP9SsvB+jISlFr57T/eS+o0B9YUMB2Ciy0qiaFXmZyzmsTU8QgVFBc8uXMVW+0V/K6+jGTrejk3979PEv/XEfixf2+TX7i/mYX5B1n+4M8oyDfK2Xi8EVlT54e0AOa0NL4xajxLf3oFPT3trH16HUt+9QAvn2jB+cks/J7eAb+u2QKA2+kUy+76LPztYbk8FiPmdBl6pK4TkpL93V5oaWPFtKkU5Rn3XHHwhFwSiA1sVxAzitUpJjNr2nrgZEvcydqGkbyrgizAKEl57pQnqYNqNeYRVQcZU0E60YSZbu0Yfz92LaOct0iHOUrVcVAChhqsmgypbTJByfkLxYatrbKx7WXCqolACBLj85KiGOeOLSxn9MiBSpSeHmMdrcU9bB1eKP39CApvFnyq8LdckbuAxNIk1mxbhrT+DJLBlAr5Ccbad/J1RdS33iV//PK9/IQruFtfJa/L/+8qIPBfR+DP/rYGoh6W//QuCvKzRF2DRz79cgeNrUGWvdiIuPok0p1ExbMhRONh5pfksvjuO0VmRqose+oVbOpCsNriVue4CBqERXNn8bM1L0LxjH4Co+tsOlkHHR2UOFwDJ/s90BtPC+rTNUNBhNqXRQC0HYQUm6GrJo4DFRCCTbUhFrR6ZUGm6z0N2KaOOnkytomYWUEP6GiAUHVMqo9IpBaL1Y3NmkaPuZpm2U7GnEwCHV0QjNGzV2I2w83zVwPQ2gS1zb+mrjEPixWC/oFNKixWmDFl0ZB7RyMQwZhAFAV27oGC6+BrRY9y3ciFYmtzpax8dR0v+ytQrCB6yzA1Q6m7nMyEXDk/ewH5mQXie/OWy7In1rAiWMZ1+f9d2vR/VSBHXUOPnPrZ19j8ywkUjsjhF7/bzcNbotS0HURvXgczk0i8/eP0PvY8bDkJihlb6iwmjSjmgZ/MYNW+PVSYLcaatS+NpykAT7ZQPn80i64fR2d3C79f9yxrxhWBPSFe6F2D116G7Fzkt75iSHx/WC7721oqvD3Gjg7BgHG0dqJOnoZmTYHt+6BjuzEJZJ8PKWNAKChmC3r1K5A1jvILJ7H01vNwOyzviMhev0c+8NIyqrsqsCQYMc8mm+EPVs0C1WzFbE7CYR+J056FEOALNRMMHUXTPEQCUbQojLKUc+uMpTgshjX4Wz8U0uSAcNQILDPFs5uyMxZSdvVy2vw9CDPct7MYFMhPgNERiLTCC5qTq0cv5rrcRdzxdDEmB5gcoNoMDUE1gxJfp/dZb+YllXP32KXUHK/hi+uLWXN7LbmJ/z1+5P8qCbz2pUbuLk2ncEQmP/vdUR7b7ONEzQbw1xgnTJ6KT5dGMj2AHiHUvpldPXuZ94VWohcIbKXjCUFctAgQPmjaSMXDu6l4uoCFM88DVybUnoBR4wzytjZCWgY4Bmo9L/v1X6g40AX58WAQnwd6uqApgmY9YLCp8zCEQ5BWBImF8cgJaUwggR449hoVbcchGmL+nHGydFr2WQ3cLTsr5WsH17G7vQJnajypXx2Yk4QiUBQzimLHbEpAVUxENB+a5kXKEFI3/L8S2NNQQTQEXyxdBkBDMzjc8ZRns7HC6LZC2ALP1a1lTcMSTHawphj37DRBp4AkLRmrFuXf+yt4ZEMF5qS+Z2EgAWpwdlQclT0VcALuyl3KFdZyXjyxls+ct/hsmuH/BP5rCOzxeGVzh8b8uQ7++eh+HnyljfqGDaCFQJigKI3UwlzmtTVTMmciS9YfiX9TQKSbztrHoHAkU6xF7NPiCzsBjC6Eq6fDC7ugbSdrKusg+yKYdAKyc8HbDf5uSEgCVwpLX94tF03IZfpFM+HAgxDLga52aG2FcAKY3dDQAhYBKVMgIR1MlrhRTMGtqHhOvDFgxOpqoOKhB0DewYyxadLteOs84b0HquW3fjOP7PFG1Q3VEq/M0V+dQyAUNU5eFxaTw2iCqIeY5kHXI0hdR9eMwA8tBmPd03lpwxr50BNlRGOGUqKnQmQMmOzGvONNf46T/pdIyi0kSk2cmAYzBbB9SwRrFnjrwJIM1lQLJqfAYc/HEnVz49jPsKvxVbxqB+3yAJqpHamHkRq80lZBBrnMmzKfzc3r8E72SJflv8M//F9D4GW/eow/vpbJFxddxO9Xn6S+u8bQzfQICIXVd99M2b5jlFw0h8UXThclF82UAIePnKTsa38GPQaHavFHw0aQMPE1KtIwiTrzQYtQfm0mi8rOo/hXteDphIDXcGCiQChIxclGKo6cgM52MKvQ0mBI3oDDsAZpMYPE9hRQbIYEl4NCKTvroaeV/gx6RYFoiIqn14E9hWWfLnrLdnhq/SpsLkPAq5aBpbwYLH2FiqLYMKtOVNWCrkeJaj50PYCUmrGs10CLQLQXHnmsDF+PoUT0joCICv4u0DYP2Npuu+wrCDO86luFfZQLSyJIGQAhkChoUT8duyAhH5yj7Chmja+PfJBRzvHIEBSNLhLaq1K+dngJX71lNd/f/Umco+PqtISdHZu4YuoC7vtrBaY0KJ+97IMecv8R/Ef8wL29dXLz5iTZ1fnB7Qe76JZSukMdbNvdwZo9h0ELgFBZ/8dPI4//TSy85gqx/pKZLNmwFfGX1ZKUJEhNZuEt1wjZ8KQov/NSFGU6vqZ60lXTUDfOZZNZ8e3LkG/8RCz63E2sOrIfJlmMfUS8fkCF3m7o7YKOFqg5ClWvQ1cnHG0Arx2EOW700kAqEJGGiNNjAyT2deFpOTE0508o8UqXR/n59iNv2w5Pb64gIRHMNkO9VQZLXxWEoiAUqyF9zS6EUIjE/MS0XnQ9iNR1ZFz6RsPQ1QSHd8PJEDSPga5e6DgKEa+h2JhdUDwSLhsr+ULJbTz7iZPiqrqfIl8NYeuYiqaZAUHXfrDnQvqsFK5Ou4dNN4XFDVMWigQJdhN8brGQm7Ys4fM3rOeKaQvFq3eGxHcT1xPuNJrmkH8Nu1q20bULrk1c9Lbt8H6h+sgRmfz447I+FPqPjPX3XQJ3d9fJfXvLsdruxuEs/E+80xlRWJBG+aVRypY9D5YkSEhl9TcupPSS6f1MLJ0zS6zu6pJlTzxLce1xSEphxcwiidkCEybD+oNwpAfSQ8YCry8ZX8KmUDe8skku2b7biOb3ByAlw6h91dsNPh+0dRhGLZ+H8rmfYdEVaRR/5v8NSlaIH1osTl4L6BoORcEfCYOvJ27JCRv+4T4SK4YY0n2dVFZ1yNLitDOqjxu3Vkqb0/D5miyGQWgoefvUZysm1YHJZEPKGFHNj677kTJqBF7ECRwJwo8+VYV+K3zuqWJ0n6FsuEfGDU8Wg8Tnj4PKygoO51WQn7VCNtRsItMfxVu3h9Y8K7qukZAPqbMErlQPGV6dZ9etlLEovLxhCeGIESjyyVtXM2fWgK+3pLhUfMW7Wv6mrQyTA365r4zbZpczIvcDHGc5Ody1azdLDx/mp+PGyQK7/X1V5d9XK3R7e518detk8guWMH36Tz8UaxJl8jck1lSkooE1hfJrx7FowURDAmJsBbrqyRNUrD+BcFZjS3CjuTxEMqyGVdliNdRWPWaQNxY1/LgIMNsoH5nPojnTKP75CuP8QDxcKTIP1Mn01ZGy6joP3pHGl/73CWK2PKzRg5hMZrqFnZDWBmYdrE7cienEAh4CsZjBmGg4Lv5C8TDMmEH4SAAmXMaKmy9l8XWjz9jWf/rnSvlk1RKScsCVFi8bK80INYaiSGJRgTNhEoqqIEwRFEsvqtlEgsOOJhvRYiFiEZ1oyLChdfvgW9dU8fTeVTy1swJ0o9imYhqI6ip2wsVZMGtcFU8+uYptuyuIRo3nMVsM6/KxGFiuSCUh2YsjNUosnIh1XQ+6gOY5hiX6ckc5N+QuAgHSBzIET7y6iieqK5AWSL8Ewp2w5ePyQzHOvr12rVyZlsa+adMoSEh4357pfSNwY2Od3Lz5XhyOJykufoOCgg/HVpLK7N9J7DnsWTkREBQvut8ItDUn4UoYieyuxa9FkFoAAdisLjSHh0iCZlh7zA4wt8IIF0yZHpeWmiEJHS7Darx/94BVORRCSbgK1NmA6C8DZ0GioGOvf4pYLIxVUTCpCt22XFJdThIcJo7697P0glHcdu3FRuItOv1rXylZ9fgzVGw4apA4GoLJ81k4poDlnyqmIGvotiz1jXXyh7+5lw77GlzphgIR8sEPF1UhtbimHht0CxWe3riKk+YKYmGB3Q3uDInZZnzP1wHdiaAlGlI24rUT6oZIIGhIc5PxmBPqISsBujqgudFQRjSN/kSIgA49F7lIGm0HGSAa9BEVoIt45V1b3HVkiod5qhDrhUizoHuDZOGUcsquXsTnNxWDgNc/9+EgcPWRI3LmK69w8wUX8rPRoyhwvTd//ZvhfSPwsWNr5MmTd1KQ/zTjJ3x4Qtyq9zfL4rtfR278mABYs7ZRfnL5EcKN/wQZBEc22FKMk2UMIp64pdqMWXUTcxTiVJ0EErfDnKloWfHE2GDAGJ0drdDbzYqSWaAoNDU5+MOeXLwmR1+T95NYAvrx1dBz2CBon0TVo6TnX4CafQHbf3MR+dlvPYNXbnpVrtu6j392jaBJF1R9aRpFYzOGfGffwWq55H+LyRgDs3LKmT1yPiVz37pfGjrq5GcfGUGi3YZbC9FZB/YkSMqBiAa+LBDuoe4eRWbS29baX7Dylu4VIGDVY0uIhAfK2fa5rCI5CuFSlfbXo5izwOwEkxNUhyGdFWucvKZB94k33lezV7Mgz4i8mvYTIf/1uSomf4j2HK7ctl3eUXOSX5dcwseys96X53pf1sAnTlTKutqvkZ//wIeKvADoHtD8VG5tkUjBJ5YfIdKzG0xZxtTua4VAY3z0mIwFn66gWGwIdwEy0IhiH4doyAGZyepvJlL2xPOGauvppep794IQFI0fKwCq9zfIX+84hFRsRpIA8Z0N4u6T7JxZNPYejT+ciJsVBe2N2xFdNZT/Ei6aPkLe9fHxb9qOpSUXitScsfKPfz0I0TCrNp6gaGzGkHOeXLcKm9sg34J5ixiX89YD/cHq++W+ttexZCh0dUHzSaNcTvdBOL4dMuaCY8xQ8gJIpRVHqiFlP52+mmvHGASbXlwiBXD3PcWYTGC1w92fW81Pdn2KaDPoatQoWjtI2nJqadtBTyyBXzeUkWJaL2PHDZukjH7Qg+uUfpkzWywPh+S9O3aQfNFceWlKyjnnwjmXwLt3rZEd7UuYMHEV+QUfMvIC1dUHZPH1P4CCm3DZR+Jt3QZaEDS/MQqi3vhoiOfcmmyYk0YRtaaA76QxugIdkDQd7FnILR97y3es3ntEFt+7G+EeGSew6P8EAaFOvjm9lvml51FaMv20a9U1dMgf/fEwW2p1fnxbNguvGXPG+436+lpJQgonwyHQYtR+ay59YZb1jXXyzmUjyC+GjDFgdcCPZp9Z1Xz20Br5x32fI9dzJd+5djl5madHNW3aUSmPR/Zz3LKTE2I1iiqRhAaqRcc3bPjemComJL71RDHlR0JGfGDNAHuOwO7IBFsIi55ONBwi1ZlP1OrHo1Rhtqag02XcQ48rLVFoW2eU9Vn1hSqm5H94JHAfKne9IW/t6uL+SZNZmJNzTp/vnLuRamtvZ/SYFR9K8gIUFhZQ/okZ0PIy3u7XwZUFtsT+BVb5J2ZQ9cx3qHr2/1H+uZshY4Yx/Xe+YVhJemvA32z4R6T+tvdb9exJzFoQKWPoegypG5+6HkPKGNKayKKym85IXgAUM55gCJsiKfvrCVY+dEDWNXmHzLqVuxpknTXZIG98jbx268n+v6/bshZHilHFR1GN31WdUre5sbNOPrRnpXyo8VasNi+uUaA4zvhElMwqFVeMWUBPY4CWbRD19RfIpb9GgQ4vNK162/bxHDHUZcdoM1IHu0Ngkj1EPEfR/PVMi5Xwk7x/snJMFSXdX0Lz20Da+nd10TVwjoObxpQzIq3wgxpWb4nS6TNEz9atfK+25pxf+5xJ4GDQI/fs/jkB/1GmTf8Fqakf3njUyg1b5LyP/48xmu3ZkJAH9iwjcAIjYELE/BDuRPqOGVJZqJTfeSPLfvhpsfJ3D8vvP2yiK9zL/Xdfxt13njmxfuU/q+U3nvFgDnbhN7noN0ANig00S52dP5lI0cQB109dk09uq25n0V+qydV9tHo7SZAKpBfTHYthNltQNS8P3jkeaQ7y1edqae5bJAJIyYq5GSz+mCGNHnhypdzcvYSkLGMNa7aCyZLAvMx/0Fkn+f3uMiwuI2qqL8Cjz8WkWhwsyvk7U5PmkGXL73/G/Y3V8rtHZmBxCUJtApsriilB9seb9C3pF2Sv4PZRi8/YPr97cKX8Q8cSMieNosx9D5+/YLH44aNL5Vb3bzG5A+jR+AomZsTb6BEIdRj5x0nxeVULQswDFaPXU1L84RQaAHXNzfK+dS8yuaSEr+YX4DaZzsmznrM18PPPVWC3/ZML5r5KUtKHl7wApZdeJHCMkwSOQ6gNQu0DFpO49UVq8RET/3/5HVew9Bs3x1stm269HaSOqpx5Aqxr6JSvH4oSkRI9FgRhjZNWGVjQnbqwA373ULXctN/H2m1b0Hyt1AXaQEosCemQOBYUC5ouUY4+xR2/GI1aOJ2oRYME1YiTjkeIbTrSxYKWXqnoveyp2YQlK+5CjifsC+y82v1jjrefwOI0kvpV68DSv88/DH5WNS9ka8+tTEi4SN5WYJBRWMBst6GaVJy5Co0busmcaXynz1csddjTtonSzAUy5wyF6tRscKUoRPQTKEaNP+65bik8Da/bVyJMGjIW34UiLtlVG6ge8O0F++j476N8qMkLUJCdLX5+5VXywq1bCEYi/HT8hHNy3XOiQnd01Emz6QHCkU9+6MnbD+dYyLw2bi3BiAuM+SDmN464RUSxZLL6tz9m0a0fp74JHn/qgPzRPxqQgXqQGl9euYPq/b2nsbjHp/LksRAoZmIAsQDEggOHFoJYiKgWpvi+bXh8Ebn017vlD5+q5dFtrxOMxHPxzEamvTfUiz/qByS6FiGceSH+2o349jxBgVfBrVsGbVUkKBmfTkFWosjLKRCzi0qwJMQlq2JEWymqE7slnelTrmT8qIm43U4sTqcRFxKXvqIvxFJAXfhR1nUv4f4T35a+mEcKM1jsTszmRMxmN+lFOfga4/HR8blPD8Ox7jX0BnpOa/79LdXy7+0/RkRMqHYzDzYv4akTa2RdoIabr1jEF7P/RsAbBgfoViAecIY0Vi+hOujZZdwn5vugB9PZoSArS3yyu5tX29qoCwbPier7niVwY2OdfOXlexk37rNMO+++D7qNzhqrvzeTsv/tpnzBItCaqfjXDoO4YMQiC6eRja5buW3pCzhUhSx3Aj2mXLpC3nhBZBuWSCePPHmMoskzhlz/0aercFiSCMSigDBIOxBwjCGJ4+yQkl/8bS8P7+imzdNEfxGovpWlUCDsJSEWxGdxGd9NSIfUyeid+zhc/RhJ0+8AkwLJp48LLRyPvOonpAmT4sCsOhBCId3txqSaaOyMgVpAQqKVsHa0P1q0z9wlJezs/TXyBFyWcVs87NJ4Ri2iEeoAexoDfuV4xNYzx1YxMX1ojPaTRx4lFoihexIwp0Ggp4efHCpDxK3QihlEEmgqCJehHEVrIFBvePduGlmOjMK63gq+M2P1Bz2czhpLb1vEzzZs4NmOdu7KL3jP13vPBK6v24bL+TKJiXdhs310MkDGj0mE3i3c9bkvUpDnFkvvC8tlvz7A39Z109axEwK1oIXRZQAiPXhNNrzm8ZjFCbRwF5gcJKvZuOyt/PmFZr50R68syBsInvjp1hDYJfgaoWMvOHLi7OlzaA7JIOCp6jB13g5jIdrnQ+k7R4+BE2NdrscGvj9xNiTMBJOZaM0e8lKKaGiPQYpAmAYKzMX8YEoZHOtsw2xKxKTaCUX8RGK9CD1EtiOMt9NH8xEw5+WSkBVDmlv75hhDXdWCbO9Zxtb2nyGcbpACiUZMixLuNeapvuCwuEubyvoKvnnBQHJBfWedXN+2hqUT/sAPDpYRPgmqE5RBdaYZdEgJmhnUMbBwejlfGbUUl9kt6hvq5L8frGDMpeM/6OF01nA7neLy9HR5R1UVGSaTvDn7vVml37MKXbXn00yc9EcmTvpwr0FORWFhPuXXC+793lPUNXjksl+9zq+eaTbIG+05JWoAI7VPDxP1nYiLmCj0vo5iTkdBY+3zx4beQCjGeUIxpGm4B8K9EOk1gkOiXuMId5PudLK3pyeeHhSPLzRZDYuS1QqJZrCZCApz3KoTP4LW/iwlvzkBEe6FmBm6BdfPHMg9nj93Af6uvvWviiLsmFXnoESFAFLX0HVpFHjPg9ixRjp3tRMLKUMsy3rcfUNMR8b8aLoPXfMj9TDhXogG4offsE5HvRBoGdo0zx9di08/yrc3lRlNNHgue5O8377/vtBdwW8OLaO+sU5+86f38rGMcgpSCz/o4fSOUDpnjmjbtYtftLS852u9Jwn85JMr5YgR15OVPeeDbpN3DLfbJXJzUmTF359kzWsHIHFqfHs9hxFnqDsNE6cjC6GFkcE6CLWCyW3ocFqU7p7DhIQZXFMwYhAHIeIzgngPPgi25EGZA30m3rhFSTHTTl/tVQv9lmohgCgEjsdrzriIKaZ4+mN8xIdB6UkgV/rpCYVp6j2Ka0Qp3oifwm9V89gdDmlxH+Ov1WUkRAUp+SAUC6rqwmJyous64WgvmuZHalq/xTcSArsdhEdH26+gj1IwufUhIZd6GDBHjTkubnUWZmOe0qKG2q6FDYnc51Lvg6qb6NwBlox4CPrgoA2ziss+mpjiJ0onktCQbYilDs91VvD3v1bgr4VL5q3Abf/oaH59OPyFL/LNPbv5Y329/GJ+/rt+/ndN4KamOunt3cSIqSUfHcPVqRCKQVLPPgi1gDUdzHFnqRL3h3gOICPdhsRVzPHwSi+EGgFBWHWDHmPTth4WXO2XBXkOoy2at4I10ZCkMT/9I1QxDajSislQmaM+w78zGNG4qVWRYLKgqE4QOroeBaH3G9/02teo97fEA5kVHPkX4kVwXspj/HHPHpzpG7EmQcQn6awV5EyyYFKdqIqFSCxMLOZD18PoujQIGidpLAK+TpAdOiOzwWs1Hr9PLdajEGsHUyagG2QVCgQ7DftcNGDY7SLeoYpMfUudfOW59Si2OHklqHYwuxKQsRixHo1gHURViFnBlAi2lDQ0OqAv0kqHhLEQ6+Y0Sf1RQUFWlrhYCLnV08vV/hRZ4HC8qzd51wQ+cmQbuvY4FutdH3RbvCk6Wuqk2QSJaWeeYBbffYdobGyVFX/bDNFubhzbjKIqPLF/IG55CGSM9X/7LEjJ/gPH2LR5N+tOZtMbDbBmr2DhGx0U5BnfrX3q66x95iVgBJu27GbN6zUG6fosSXEjlkgdBe5cZCy+O2E8RbB8djcVz3UbGoGio8cSwYzBjr5sAS1siDeTPb741Mhw7GPK6I0kZjyO2erE4sgHkx81PUD7MY2kzgTc+YmG+hz1EdO8SD2C1GW/0UkxwaR5hQSDNYR64a7iKr68ppjUSQZxtUjckB4xErFiIah70Vgp6DFDfZ6Tu5C5s0pAwnVXLOhvwm27trG5eQ3OiWDLtjAj/WPMTrqYsfokVBf8sPkWSDuJJRbtl/Se1zpQUg0ym/r2ZDLDJ88v566bF7/pwK/rbZfokoLkjA8lzSe73PxPzQm+WfDujVnvmsCbNy4iJ0cwZcoHu/Y9WmVEFHU07DfKl8ZLVakKtJzYhN0KqQUlUhGQX7QAZ8pQMt/xiWvoPvIggbBCVkondqtgSmE6+ZmCUARqmt388pUMMLtZ/YuPU3rJbAFQeukcEA65rkaCHgJNoeIvbSy8YQQABfk5YvFdnwZgwXXz5He7PQAcPnqCsm/8vr9Cm4z5BgxTcaz+7GjG5xVSsfY1MNuNEhd2iyHShArSZGgIWg9YnH3V2Lng8hoyxy9G1zR6asw4swWqHboOGspDcl4Wrd1gUttIGJlBJOZD14Louta/rHamZpDgSqSz6RjRoJHBqIXhy0Wr+Xt7GarZWGlEfIZ0bamO5wZ7IdAGz/ymCoBkdxL5eadPnIv/UkbKRZBeOI6wrYbZSRfx+elf7j/vy71/kL84fjv2/LiBXoeELGM7qZ6DkDjbsEhrSVez8OLPnzYe6tpb5No9WyGqsanmIJhUSiYVS1KcENOMKvIxjcmhBMhKpHRM8Qc2fksvvFD4l/9crhozlqnj3e/qGu8qEqu5uU4+u3Yk11y3m5zc/2zs6YnD1XLrS6s4tKMCb9CoP5eaCGPyIMkJZhP923kIERdqGD/HNEjKL2d86VLCMWhurOEvFcX0+qC5w/CRahpYLTB9AkwbD64Eo8/7dz/RIRKFjOInuO/HNVQ2xYy1brSHDHs+6/9Zgs3ca1TaUQzeKYNUSNH/j4GTte3888mTtAZcPNadCYqZqv83haLxiWLln/4pl/x5PZgLB0oyKvEyGmYHqDGI9DAup4XJpX8j7AlRs+fTHAh+jEQlwuXXPIm0PoDJZmjyihkOPnsPSfbdTJ/bSGK2SihUSzgQQmI3rL0hJ+01bYQ8kJgD88eu4NbzF4u9h6vl118qxp5qSNhgJ3z1/CcZnTMBbBbjOBWy/594YawACx8pwj3RTKwrgGs8XJlazgLXJyn65++MEkMuB1jMjAoexGU5idWy07BqhyHcAYGk60nJeZqA/ZMcSiql3J7B0uLLIKqxbO2DVOzfAW1d0N4z0GE2C4zNgxkTIDs1XvlEDupYSXl6IYvyp1GUnPcfHc/VJ0/KT504ytoLL6LA/s7zht+VBN6xfS0jR91HckrhOX+hDU+slA6r4dLUJcy4ZkBFqtpeKR/89Tx6vOAJGIQUAhpaoaYJCrJgzmSBywEg+8nSdwGrBaIdFdRsgdePwpHdFXR5DHdvssu4X1/f7j8O0RhcdaFBwL55ru+cWM1NfPW6BVxZl0P5SxPBnEgo4uPn/+9ruO3/xuszJpIROTAyDwqyjbHU51sVg55rYTF4g5dgqr6LR7qyB6w+UgHpNCSvphokVuNMNBszw4RRISZc8DKdhzXCgRC+yAzQNVJdDWB9yNDALQMJ9oHOy4g557HpmTeYMuO3ODIj2Oyj8XU3EQtJgr1tRHzQdgyaDsC83PhDSvC3GtcJ9UB3XT6f3bWCbmGDnHSYNAZG5Rkz5mD0yQddJ2fvejJzHfgPBZmyYA4tvdt40VvB2oan4MCI+FY0KtitnBg3AkfCOOyuGxAWFYlAz4/z8fDTMEUFp52KWA/UvAYHTlJxYAe0dhod50qIx3QaFVOobYVeP1w2E/IzGZJ5IaEi2ErFkRdZP6pElqaP7X+JlVvXSlTFmFxUhcXTrjynBC9MT+fqE8d5vqebL9oT3vH33zGBDx+ulgf2L+HmW9ZjfxfWv8MHquXeTatoP1yB2QSZKWAxDSz/FAV8YuD/W1YskSMuWE13EJ74exldHuP3iU5DTTYZ7Ur2yIXc8dXlvFa5FlN0E8mmJ1FE3DLclwVk/IdQ26/IFwm0OlyoihdNj+9s0vepGQOlsQ1C9nLc2m8QItzf4TL+OSJrLQUZkOj8NIWzruXfDxpVGbt6jVNjGhypgWN1MHc6TBptxmaNniaFAZz2jdx76UYWdX+cpvolHD7olUt+v8WwBsmeQYHKNrC6QRXkJ/mZdOEvaTvYi2qG8gVPccv9IVCjmK0xrElDy+YIFX725RS+8Lswo/PzkY6rQa2k7vAJ0rJ09HiBuEgAgr3Gd5/Sl5B8OFNGO4z1r6cOPPXQES6g2+I0vtDWBV1vgM8PMyaB3XZavyc21JJq/zfexJv56RX38oej1yDsdqQIYks+yOxPRjixfhIdwQSjU1s6WJI0gwoRg5wsVLMZIcCx+XV8h8E1TcFhUlHNKn8Id+C3xnckz04bkKzagNq0MC2PkhETWTD3Su6rfpansmz0V60atM3rvIbXWBMLSnmylbKXV0GnxyhyDZCWyJJt6yS56eCwGfeJGgUdypNGsmj8+RSljXhHnHA7nSK3s0t+5cRxLrAnyKKk5Hf0/XesQp84Xi2ff66YLy9555UPtm2tlL/70TxCUYN0ThtMGAEjsyEv3u5ikMrbxz0BRGKw/Qi09TCw1h30+Znv1ZKRbay5Olrr5J7HriI/UxCL1hnGoj4rcNxlI7DQ6wvxxpFOtHhWy+BPXxBKb1rN2HHjqd28gBR3D6AjiTtE47uXSakTjsATG2JEowN9fSpMKkwea2bmFOM79L9jXzMan7GY5KGXbuDXG+KWajT646eFydCF82aBK5PLZj+L07UGT0sv9hQwmc9jzLir6A342PxMITM/9l3MrmB/2SyhQHfNJfj2z2HS7H/S2xrkZPM9ZIz8EcF9Oo6U+DmN0NtsjP2sm4z1bXu1oQj09BbT6x5Ft9U5MPj7DiFQ5kyFyWOGrhuAfG8tycd/QCBtIUfTL6fo9S+QNAckHiNYQ4dQTxHe9pEcaioEs4mqW+7i8IljfKZrH+YUG/b9u4g89TdsWWBf/Ed0VzpmITAJgTUYpvvgMU50dMXVJH2Iilx7x7cpyDDqZq987EF5X06IsCsh3gmSwVx2CvBVH4VXdkAwPEjl1o2OTE2EqaMQY3KRdquRy6gDus76UfMozZ74jrhR19gox7y+lZ2Xz6coMekdffcdS+AH/lrM9Bnl7/RrHNxfLf+ybB4wsC7UJcz9+HoEcHzdPMbkCMymvnXi4OR3MJsFlxYJqmsk3mDMqOogjPbMGFveT16AtMwCMeGqR+TRFy8lJyMXUBCDwxcRCBTs9hB5GRZ8webBfY2uQdqYX5Gedz49AYnH9BlSTc9hMUkjBVBqSBkDqSGJYjJrXDqjnj1H3nzf3uSMhSz49HI2PjqGcSMzUOM+X9GfnWRMMhaLwp3X7sXnLeAv2x2nRDnokH8RpIxi5ohjpOY+gaelF1c2WMwqidn1tDcdI3nkIeZ/vhahxgjFjFDIvhp4menbGXlBPdW7vs1Lh4rJkK2YzCXkXb6BroMQbgNpB9dEw0XUfcSQulExiY7CUlrNzoG8wUFF/Yz9RGOcvOoO7j24kZeSzdgGVe5MeOMeyAazTSXLkUD71OVYW/6FPWc7UjcSFqyuaiz2ai7MgasSylEsfiaMzeYbOzew6pUKgg3xEjtWGJkxAlUIVCGM3rQ7kMUTYPe+oZNKTKfqijv6yQuw+JZPisan/iZ/Y41itVvR41VS9PhraIA9LxMtP4NIr8+Q5PGtZ9ElBMOsn/YxMCncWF+Jnp+OTzUmrHW+WmbECqXbdPbF7Apyc8U3Ypo8b/9etAsvfke8ekcE3rG9UlqtMH3GOy/bqSqQ7BwopzJhdjkXXrGIMRMNI5i3Z7U8/NrtFI8GhBqXmIPcLfGfJxXo1LR1EY4NqNnTLzn9eZIyCukyf4lM/RnM5qFrC2O8Sew2B4XZ0NTeTCg60D9VR2fxP/88AL9eDnqEOWntPPDDJOzOJJA6UupxEuv9hM7KzGNUoI5uT90Z339iUQnpWQUif9q/ZKjt+6Sn5RvvJQYmFxEP4BAoXDr9JH/ZZqc/VAlg5CWQNh6kTlrmZvQY2JKMfX0TnG6OvXYNe98oIq9gPKOLf8v42Rcg1U1ougldxNA9YI8l4hXNVB6ZCTJMm8ig8VAxaaM34MwHWzpEg+DvgM4jEOoFb87tdCfn0+10DximBhMXQFFYXVxCQVqmKPGpcl+yIMVq61+2eNPNCFMUu2k/o8wXE8rMpbbnCgqbd2DNNBn+9TiLpA7PdlSwtqGCmNdIF9SjhsvenAx587+LXVGRUqLrEk3qRKQkQajk5WfT0NXTT+DyxAIK07JO649FU+ey6tg6yLcP2g1WoseFqUxLInj5HCKvVQ1Sxw1D3OrLFlE6Z64A2JycIh9p3MWGDIXXIgEqQs0sCnRR5M7lnWDRjJn8fNdOKjs7ZGlq2lmT/6xVaJ/PIx95eBkFBbnMv2rxO1afv3mbkBnJYDNDwdRybvj8stOusX1rpfTt/Ay5aQlALD6ojcVb3yDXdEmnp50efwMCyJm6gmnz3/x5nv/NBDki22SordJQgWU8YdVQnBT8oQC+UAtSQpcnmwdfnMpzhx1D4voe/uorzDnvfCzWxH6SiUF6fiTsp6buDdq6a097hmgMbr/PWHI0NtTJ1575JhfNcDA0klXGuSCRUhKNBEiZ8P9wpU8WKx94WS7ZaI+7mwyV7/abbyIS6kLz20nPLqDh+HieXTPbWLiqFjBZufC8TVxa1o5fHKHnWCPJrgyCCS3EEmDH02uoPpHcH/V1zaxSHBkQ8houooWjVvDZaxeL6sYaWbr5Cbps1kFrxfg/gz4XKjaWX7SAggyj9pPlkV/Kay6YSbLVjgBOvPEpPNHDmJMhPfUnuF1TCEadbKjaTr5vNc7c3ajWeBZTNO6Zi+f6Rnsh1GT4npWUC0i57jMoKWnEpE5Ml8SkJCZ1NCkxewIciQQN0iGRVyx507Fx/5an5Y+cPSRaLEPKfPcxIlEo7Kw+aJQIjqtn6+feRumkGadd84evPSbXJobZK2OkSGiZ8ul3zJGVzz0rGwtHsHTceNwm81l9/6wlcFNTDYcPV3DDx2rP9itDMCITHHbInVjOxbcsPeM5s+eWir1yufQdLifRndFfO2pwo5oAZ4IgHG1ACBh53oK3vG/B7J8QOHIvivBBH3n716/GzypRbBaBlJLsGb/nud/+LX7HgTasOjaFCaPbsVl7EUKNHwpCiX8KE1lp2fiCp7fPyEHZMrl5BUJ3Xiw7O5/CZrOdNrEYkl2ixaLEjq/Glf5DFlw+mSX/fgmc2aBaGCH2YHUpxpIsClG1DltStmEeNsejKaRO7ZEJNDZsx51hxhxVCHg6kMnGEmFKyW/JH1PEs+tuBBT87YZqGu41KgbNv8Vo10eP7oHUlHgwdLwn+uf8gZ+XX3AjBUkDkuNfo2by07Z2XDk5AFisVpR4tGhX6Dv4IpcR7BlBSlIGdZSR0jabxNAfsWYOpA1Kjf71sVDhV2Wr+X6wkdYEJ7FgEB2JJiW6BA2JLqVhrDepaIqJ1fkzeCvIug5MoyUBJa6Gx+uUCWHoe91C4s5Ox9PaDrrO6omXnZG8APecdzWx/es4ZPegvsutXxecN53CXTtYlJtHUWLSWX3nrAn8y58Xc/El5aSnv33YZEd7nVRVSI4HTWx56n6Zlmi447InzsfueHPrdfrIWVTtnY4jdhSEMjDA+1VWDQWdJOcYwrFWEt/meWwpYznSUkN2mok+bUPGB17fZyRmJiHBQjgquWT+DUI238DK3z0iB2L3IOqrp6Xt+6QlJxnqfFytH1B/VbwBSWKChage6R/j5oSF5I4eGite9onF4uFfflNOGJWMRI0btWT/Z9/PXl8tORM/KwvyC0Tt/fPlvT9ezZoGG6lj9oDJgwypJGfmElaOgQxAqCueO2io3p+cMZWEtjL21f2Mgsn5+EQdWjy0WBWbSUrfzMIb7sfbBJ4Gw000UlvID5YsJz+7QNR1tMp/4sdjt2KS/S03hMgSkJo+hLwAc/LHMH7XCQ46ulEkuImh2g0CCwtoYgvW9J1kenUS/X4i9qtp4UckVD3FxwtuJC8rCekwtkcmBe4qN7Sssl/fK9XUJKQQA/0pB7QXJEizhWSLwvjk7Lccp4s/fqf43hMVMpSbjqIqKAjDE9L3KQRJKHhcThZa3MwpePMkfLfNIebFMuSa5joC2SncX7tFfnnERQKgrrtTgqAg+a2L2hVkZwu5e7csTklGXnB2a+GzJnCiG+Ze9NZr3x3bKuXJk/s5eXwTZhNMnlIiUxPB17CZRCdoLghG97N1434595Izq71ZuQViV8rFMujfjKKYkPHaLIaEMggMEk3aUYX/bZ87M6eQlMJyIt0VZ9L84gMgAtJF3vS/DXTu3bcNeb79+w7KXWv/TaLTiDQa0A5E/89Wk0DHihgUvZ+UU0LSGUI5J134IN6TX0RVAn1P0e+eGvifh8YjaxkzazEFeVli+XdvkWsuvwvbpDoUacaZmEIgfAxrKghVN0KkpB6Ph1RZtGA65sQxtFb9DY+3DpkYF85RwyYTC0HYAz01RnCGtwH+8XODvABra/YTdthI7F/uSvqnmLg7LVVV+VXm6el8Bdm54iLplK8Eg6hSMsLfiZLZFzQWr0wiBYpFYkkTiN5nce19FiVzBmWX38LUzAlnHB+PzL6a2/xH0Pt2kByyFo//3Ovl7qnnUZiQ/Lbjo7ehDZGRhNANqSlE36chjYM2M1Zhp8Q9goLE9Dcl4MpN6yWqSnuTwBSTbLJ0ILt3SIRgU3srKAolKely8bSZb0ni1ZeU8vFw6G2fuw9nReB/PbRSulxGYMKb4eV1a+SaR8oIBiEQNCKatr66hovGCzIs4EoyInvCviVICRufXyL7opvyR69m3KSBndWvuXWxePQHX5cjs5W4lJTxAS3j/SWJxjxob19TDqfLLUJqrlSihntocJ8PtsVotquYPHL2Ga9RV98kp1zzO74+z01BlrG9SJ92PdgTJBCEIskkJlpQVRNShplScuaJypEyjmM7ukhNUvqJewbNlI72RkaEPdJsdYuC/BwhDz/Fnx9fKdfuvJfMyd3YUo1lrD3Rz+gxYY4fk+DKIGHkVI60q6x67gKyp4BMSESL9vavMUNeIzyx86jx+aUrV3PXxwf6wBMMyC6XlfNE8iBV9fRPfzTKGGfKGdtt8XULxT2rlktG5JB6NERybiKovYCCkKpRlE6PIXUJAuyFEDjyBmWPTuSlz9TKPOfpE9+ckRO4+bVDrHGGB1XRO8WoZjKRFVZxm9/eEiy7PchAyAjUQBiDJKQb6z01htA0FFVhcdEVQ6615uV1smzVQ4aBIzkJphdDejrkjgYhWC0Eq3s7DUurzQxCsCbQw5JXX5Gr80eyMP/MddTGZ2QQq97NyqOH5OKxE972+c+KwGYzTJhYTnp64Rn/vmN7pVz7RBm6bpzrNg206bhk6FIkiePBmTQwOAd7IdoayrDZ18uCkQNx1TUtMbLTjPfvI+3g78Y0BUXAzi0rpa7D7JI3N2R5g2AKDZW8p5I4qMTtHmfA2qc3ANDQqhPTJLEYQ/zU0Edkiap2YrVOx2pPoKen+U3bNDunkJrsckK9FfGRdCbNAKKNFfR2LCItd6CihR6E3OlAvEg6CriyD5JTNJHj7dlQeCF/vzWFzz9xkEVXCG4c9QD/PHg3mIx1ZSwMgWborodAO/SGv4amD+3bGl8XuwiT63Kf0vZy0KdkQkSh0JH0pu+pNbRAVhqBrNtxBx7CZIv74onnGUvdILBuGKKR4DsIzzes5fMTzrDPr5RQ1wZjU42Y1jMRWEoIRt5yTK/c+JLEbIb8iRCIB48oCmgCwtKIQZdhhN5hGA3iqGtokGs3b2TJuuchFIZIxDg2bIHCAri8NB7Ly4ARdEhIoKCsrZH1NrssTT99P+fC3FzKO9vBZuNs8LYEDoU80u9rpCBfwXwGw9iJ49Vy7ePzSE6GRH1gQ/pQCGakCdIzLuDVXa+SMc5OskkBGeuXpn2GJIsFOhouRxWPyNxCQwo0dkC3FxxWOXSi7f9ZxxsEGpZgSoCNTy2RMu7LHTlxNem5c3C6jRk8HIPeXmP3zsGa1uC+V4Nr8Hm/izttaGaIx+OVjY1tIDVWH5rFDR2bcNi10/uFvnhrgTs5kYzEXApn/+lN29XpcoueSK60RIxJvG9snqrm+xV4+PFiLr+hSm5sXoU1CWKjBMkJ4+kNVQ8pqj71Y0+wuXE9SJ0500ZzZ/O3yUxewOSMOfi3dGBNNJbI0QAce+0muqMz6VKywGShyWfm23/YLqVqY9Gledy06UHyLz0ff9CPEve3KmB89h0IkoSK2/rmkm7PrXdx3s5n6Dbnkt4zEVPKboPA0pgxpa4hNWl4kaLxVMQuaPI04ol4pPuUfX57wgHW1B2DDOtQAutyaIc2dQ2QrqlJbttXTdk//2oEy48fCxPGgTMBRoxiYLP20w89YAN/ff+1th0+yJLXtxqFFuz2gfBBkwoeL7yxm8SZM/DbrX2LK6NgfVwlV+LGsgX7q9h6nlUWJZ6yLjZbwG6nKRbFE4vJt6te+bYEbm6q4cC+CixqGl2dt5KRObS2UfXuVWRlxfNIBwX9iyDkJzs51PAqCWmw/wBkZaRiMilxF45mfApjzx9V0Wg6+SlyCxcCEI1J2rohK+XME6wujbBH4Te20h0UDUdrTRndrQsZN3257PWA2ruJxnZIcr15f1vMcLR6FbreKfNGn5phFY+8khpNHRojsgf29+kjbh+ZvX6JP1hJkvsSHNEo9rdo24suXcCzDyzBPHg5d4qa/zrQokDNiU+gmsBfv49Atw17YhBLokAIOWBqkzD/gj2se20aqiVG2gid3u4JRCNGdQ4tCmGvse497jvfsCiZjJTE+zdWI9r30atLfvGYHft3J+I9dAxhNqOmJGKy2wYIHB+QiarKguy3qa4YiqJ7/PS6HDQezGNUei0keAAxVPrGi5zIKMgIiDMIoMr9VXJdZwPMOh+aThiS7tTO1I087k2RQyzobpcEo9z7xxWsOXHMkJTBEFTvN2bN2dPB5RzageKUmdmciilhoBfLnnvaUJkVMRDU0BdVJBSIRqGxCdv4cSQYUxWqEJj6PoUwfpeWxpr2VooShy4/avw+/qTHsPl93BYKUOR86yyltyVwTIMJE6Cnt4N1zxXziTsH/MbrX7pfensqSE4aiFzra0ebBxwWL5E0SI1BYspXaW//HePGXTYoAGIgEELKGDabxt4dS2XVPpg9yYzLDr5gtD8ybnBf9SWTdHgVkk2Dw+H6FrWPceC1NeRMrsVhg44eIypOHxRhN/h6QoCrAV57fR6jCpDzbqwiMaUQt9stcnPSJPIgyBjBEPiDxuR/Knn7tCZFAXvaQhKz3jpTKzu3QCTmlsu2mgrD1dgXwqtBmxv2+SF/pmD66Hk4GlL4+IXLycsuEI/sWSk39HyVwxt1EuyQOQGUFOO1RxZ9neus36e6ppNm7Ske/ffvmWE7Tm+DMdEFOqCnabYR8KzGs/MDbfzk89ex+JOfEnX1DfLeip+w5pev4QMKvvJpEnXB3qY2CAYhPaW/wcrT8ihwvXXsbtG4CWJFU5FccnIPTenTSNjRQubsA2CThvTV47WkY3GLs4TMhZBtz8VtcQuP3ydrmpsofugP4PFRPmMO42wJHJlxEdTWQmszNDedNiOXXDyLguR0Ie69XaKqRnx2QsKApG1phc2vYb7mCjSLeaAEV7+kNGwaqgBhdrP0wA7JviMwblT8/U+R2ko83FXXuSsU5fH2DnIK8o3FQr8GIwzex63cla2t3G+xyC8XDOwmefPDDzHxisvw64Pdde+BwH0XSU4aqpZ3tNfJoG8jiW4RJ4Jxw752dHVZ8NnAZYowYepqRo+7kqrtAtXUOCRUsv8m8TVVoP119OAm/CGdSNRY/wcjQ4mndYIagGQLdPihMN+BNU1hSIwyOmZ0bOI41vQSev1r8AbOLIHBaP+5pYtALGLz+lU8+WAxM2eVc17pMvpFhNRo6wK7dYD0fcuc+JZGKALCkYHp5O1QdP4iVr1RQX3L0Pj7gw4YdbGKw6mz80+v8FBFLclxl1nMB+el3EfhKKhW/pf66jBZE8CSbjRB1sgf8vet2aSNduBrPME3f7+OMdPB3wbtx4ppaJgGBEDXKL9sLMQSDSIDBfl5omTOLLlmzWFj9t53FCaNhaqDcOA4TJ8EhbmgKCwaM+Ks3pFOD/R6QUKLPgNlW4z0Cw+hyxj0VQKJzyXJpVZUG+htwFhYtuZfVFS/QfnoSSxadCUogoqH/wznz4TRoyEvDyo3Qs3JgXVHHJU7t0vSUk6RlIMkpqIQ3bkHZc50HBaLEZoJqHHiDv78l6ebVi0ITucZVe2+mbw8LZOlsy9m1omj/NDnZ1RSojHC43YcY+zp6EicqansDPqpDwVkvi2eSjhmNCYJpsGD870QWFEgKRFsNjO6bubY4ZVyzPjFor11OxbTKwizKb6uHDBuHNwhuWTEBNqs+0hJXkhB4RycTrfo7M2Rya5XEMKOIkz9ARBCUfqDIxIcLlJTR1G3+xgWE4Qt0OsDWxCUTqhvAU8UgjEwK3Bxjk53vQdzPOVPiZMocWE2lrQE2pteweQqZt7HVhjO+a5GDu6uIBQeIMx555eTmp6L051Ebl6BGD+xiJamu+QTD91LU42QescUkOeB1DnQcCcm9QGjcQZL3UH9GNMMKXo2GD+xSPxg5UBHeXweuXzlMkKO33LVJV/ls5N/KjglViVQC9vdFXxrXhW2fXAgq4Ka9ZAxEqx5BhHcuW34dZ3Lrv8e3cch2JtHU1UGJ1rGgxIEi6B8wSwWXTuZ4s/9ihV35fdff/GnPiMWf+ozACz9cYWsqHyd8ptuYOlXf4jbbH3n6XTReIpXWxc+KTnCRPTnvKRc1ESyo4DOSDUZWVPpzTtEtCdMpA5+5v0TX9+7SV7bNZ7a+35AQZZRvbGuoUGuKJxIY0jw80QVYXMjrrwCeyDI4tp2cqxGRZTMxBTWHd4P2VkD6u2Z1rkeD/re/YybewFhTTeKQQyWlMT72O1mbNFk1jc0IyLRIdfoF0gCcp1u3AkJYmZahpxU/QYnbVaEbkSMafGIMV1CTEo0JEc0jW0dbeTnFbLyxeelzEinIxQixDkicJ+qarEYm183NW4iJ2+BbKq9G7stGA9EoD8woqNdUpAg0WygOk24kkr6AzpmzlnAoTeW4XapQwIgDCIbBNZ1nbRUP1mjFI7tNzJ92tthahhagtAZgpALpAUiEqqjkBiGkfGlQt87R55sQR+djRj1ANM/9jzz5hvGsZf+vVQSGnB1RWNw4y2LMFsLefKpauBIXHdx8caBL3FUXcOsafv4yz021m+bxIk66PEOzPOnroPjWhThyNu17Jnx978u49FXKphfnsXF6bed8ZyrL13A439ZwnP2VUzKm45WU05wegUdeyEzyUiLdDiS8HV00n7A8Pc2HCqi1eMEdNCjlF8ziemT81j1740gdRZcPv2M91p04/VUfOEbVGRvAbOJZUWl7/ylYhrUNYN3wOftN2fgipzAnGpGhOxo3RCzGPHQig387MXs3otI+BRPH38CTiBxAAmw4JYF9LRGeLq2mrpEC6rDYRSlHzmWxeMMP2t1zQlZ9sITkOh6C4kpIOCFna8TmjoFi8uJrX/7Vxn3e8s4ByQ9oRBut5OAP9ifZENcHUYIzKrKglFjASjIyhZzt8fkyx4vNlUx3G4Y1zGW/X3Xh7vqTjDbkiC32K0ENY2gphE7y2iut42FPnqkWlbtmk56muEUj8ViBAMOsjKUoRFSGAEX3poIlm4VX6qGM0ujZH5wyIz9l9+qcvJEG7quxCVYPNy9f+c+0DQHRw518cwTIcZYFYqlhZ5JGi1IYjHJkWM3ct0tlyKBaM//kumwkrGhDYfaA2hDXTGYUedmEzxvOQd2fhopg/2GNl0Hf/ASXtxYyrqdfduq6CBSwDQJojsgsp7LZ/dw6QWvMX6UYaM4fhK27P0ONpuKjDajRP88hMSKChZbGQ/vygKhsvrXd7LwpqlvKbmOHa6Wr29cxTMbKzDNt/D1q15geuablyuqb6qTL2xey+NHluBMN7J0mqogIdEwBBXPm8zBbfs5uWs87fX5tHtdhhSyOMDmMvb3jPhZcUcJC64uoSD/zesTV27cIud9/9dw9STK51/KohETKUrJfsv3eWzdGvm1tWXY40Z9k8toXnOaGdViMdxQWgglQe9fhkjdMGDpfqjx0heGjkgUKFkSvQFkLwg7CHshwlVOYkY2MX8r3U1fQMbnh3/MWM0nNjyDGFcQ3x9GEAkVDlrzGONNCsFvu4IgJd+MHCV32nxsFgs6Rny1Lhnq90YS6OhCJCcTjekD28XGP6MxjWDJVUPaRX3wL9IyZgxC1wbFug/91Ns7MOXkYNfApBqr75gi2DB+Mm+XH3xWfmCTqqD0V1owoagKdrsbRUlD16OGIUqPUXekA3ObF3WEi4wcSM1aftq1Zs1dTVfz3YC3X/UY6iYTdHbpFIxQuOk2F+2PW0mwQtalYcZLiT+gUdNSjC88FYBEh4mRk61seKSH8zMhwRy/UP/EFEXZAZ6Oe3Dmaeh6fM2uS3Qd2jqzWLfTDjJIX2lY1TwaLfwcxI4Cdl7enkBH9xUUTahn8rhDjCyE1CzDC/HHdZ+n11tKLBoEPQBaD4rew4HuqLFNaayHsu/uQd409U3bd9/uSvnvh+YRCMKhEFyRPeMtyQuQn1MgPn/rYi44VCJR4a7fFhsaYTM4k2Fiyse4c9HDxK5XWbV6LRXP7jfKaZhsoIepWvkVQKdoytsHC5RecpHA/0fJ4XwqlJeomFzD+pnzZGlG4Zt+d/E/yzAnG7u2CjWemmJWkH4rQrEgTUGUPm38VHOIZhAZAUoiqAUQfhy0oxi5fiqYptSgzn2JQLMFb92qIQE1dxwqwzJLoLdL9MMg0sCW/Wl08yy08A5kR5x4CJg0HbJAO/o8zaFeHGIciiyK20gG+bzj48nkdqGaVCyKqd891GeV/1Xu6RlIj0ws4hNdrUiLuX+pOZi8SIl0u5HNzZCZPbCO18+RCt13zz5JabUIrJYwnd29pKemk5w8Fiklr288TuR4MzkTppI3bQyalkl61un1ol1JYzlc3YnLNXT2En3SWIDT0YXNlkCSS+C2SZI+FkO1mZDArr3zWfWUk1Vr96Kq4/jcreXkZ5Uz+jMu2ioTKIy2DVJv4spQrInsowqWZBO+tIE0NCklWeldoHfTZ/xS1Hy++aU8Ft12B8Wzf2CMFmDPsTT2HEsHZQGXFFsZPUZjbP42Fs//EW4nPPPq3zApCu3dLh7ZkwRKk2HlFemkJ2Sx8k8H5eIvDCR6156olkh4+A/FxDSYNGsF55cs4NWfjyBi3fG2HdeHKRMMS/fmFQOd/c91K6XLDpNGGn/btN8nV85axJcXFL4tWd8UER/EHNR+fDFrt25g3tpHIDtDVs26EgQUpef2X/v+B1dK1W6owooZFLuxhahiVVDt8U3YhB7/jI+zvmWYbhjIZTyaUJ1iZsO4nazKXcWv6yv6wgeIHYJY6HHCmRjSO35vNc2MmqsSeSaEdpD+80n/B7LwH2ChX9FCha8X/h39XxK5ATTLPiKXgpgIdvczBrn6jU99B8TaOxg/chROk7k/HxkBE1LTT2u2OXn53FBfw2N9RpG4capf843/P2w2kxCNGpFQ76BW7llZoTXNGPBDdFOCdHa9QTQqSEpMpnX367gdCsljcjCZzJhtU3G6Tg+Fi0YhGNYwmcXQ6hv9mSDGeb2eCC27YJw5BcwmbDYVXfPy5DOjQYQwm0aiiBjtna8QDHlxJFo5kuQhvyMdVXaf8VUSGzOJ5fbGO0I3LOciBoT6R49FCbPotjwKCwXl91xIxf/uHHQFAbKHjfsvZr86janeK8hqvJvshKcZnf4ZkhPBZJ7F7AkjUUQvQgQRwklMf4Fk3cmOynQZ0wwX1KvrlxAIwshJ5Vw8bxFj40QUKlKI2LvmGRhls4aMAS081Oj/biABLUJBbq5YXHY7JUcPy1XbN1O86o+QmsyKCedJVBXh9bBl/yaUeOmueDYoQhEDuc+ij1VnuIduZO8RApEAd+d8k8KEQhZdvYhf7xwgsEgDmTJA9L73VUYI1OhX0U/+DGEduK60YagBfvrmakQ2KF4T2vYoxLei0l8zjKWRK3Yj9cnx1FPZH3kmdYnUdLRwmMQER/9beANB9FAInIlDXqkgK1uUWOxyjdAhEDjF0T8owEHXCdtsmKzmoSGCb4O3l8ASYjGVaCQ8pJ37/tWje9i3XseVbGHMxWmYLEfo7PBgT/rsGa83fkKRaK5fIetOLOknrHHIIQahQCBAvtVK2gXppBSPIqaF2L4zyGt7LIDOjdePANZTc9RLZ1eY1BRJwfmCo//sZUyiPhCU3n9ngWhowVmcQcztR8q48Y3IIPVZx6TaAYHb7RLz558vK/5311A2yDBILxFd0hPNQg3nUt1cSP2uz1AotjEm4wBWcwiHzYbVkkKCXcFu/hUdHbBj5+3Mu/J8ojEoLFpBybwF5OYOneTE0Id+x/B4PbIz2IRdzxn4ZdRDY4cfjy8k3U7bu7u6JSGe52egaOx4UTR2PHc1Nsq1m9ZDbTOYTXy3chW27iexpNK/64Kx1ZMwUi8VYy8lQ/oOHaD9mZ4hkAEwTVG5POnyvp0XJCoDvA+D9AxuNBA5kJr0GXq9c7De8EvCz32j/3whQHqNo38SGA0LEm+E8fBEzZr+c+Vx0PK/hyxchhbL7ydxH9GQkoMnT6KpJiw2GzqSJWmZFKVlnrFtJ6ekwoGqgVDANzkCPh/OSRMxW6
Nup160	Nuclear pore complex component. Involved in nuclear import.	nuclear transport	stringdb:7227.FBpp0079788	1.27203	2.29634	0.679122		0.509809			1.44625	4.48688	0.9375	0.9375	2	Nup160	34549	34549	0	0		34549	34549	FALSE	34549	Q9VKJ3	7227.FBpp0079788	Nuclear pore complex protein Nup160 homolog; Involved in poly(A)+ RNA transport (By similarity). Required for nuclear import of Mad. May play a role in double strand break DNA repair.	label: attribute="display name" labelsize=12 labelAlignment=left outline=true outlineColor=white outlineTransparency=95 outlineWidth=10 background=false color=black dropShadow=false		stringdb	protein	MPTSKLQANMSYREVIPRNLSPAEWIEVKINTGTQSTLQDLKTFETSGGYCYKNTKNVQTRNRFIYWRTYQDVLELSEVSLDISLQRNHLRLRFTDSAVLNVSLTEQGTSVTLLVVTVSSVHRYVFPLKVAGQEGGAASPEDLLSQSIFYDVNDKINDPSTYYVTDGFGTMPNAAVSYLTQDSQSAYFAVAYQSKLLLHVMKCSTGHTITHEIKEPKLMPWFLSNLKGALTGRSETLEAATSMAFSEIGGEIFILVLYRNNELRLWSVDNLQTVASINCSTELGQDSAAQGPQNSQLRKISDQNFCLFLSHNSRAEFICVSIMPDADDASVINLVQNMVPAPQTDLVDFDATSSHIWALWSNAEGDFHVSAAYFASNNAIKWVSAALEPPPDRYCLTMEQGVDPRETYCSYIFHPGRFDRNVIAKALYMFRRVNLQFDVKQLSMSVLKEQVCQAVEDEIQNELKDFVVTDEEYLEISTRLWDRFYSCCEQYHIKLSEPTGLAVLGGMDAVCLVRRQSFALLRPCEVLEHLLLIGEHNDEVATYVAPLFRNDPEMAKGFVELMNVVTLLDKLISEDIKIELDKQLYQRESPVEVISKLVARISMIDDNGPILPSNCVRQIQQKLQNIPNLEPALEMLLDVLCMIDPDEPPHDYSLSTRFLQSSGALMGSEYGLSILSETVKQMAMIRFSVCRNLLVLQYMAYGQNEMESENVLTNLNYLNSYYTLVWIAETPISSSTPAGFEASIQRLSRAQLFSGYNRPYSSHLKHNGNDQTTLLRLFLESKGLFSALTMLLKHDSLSLDSEQLNLRQSLLQLVGYINKMLWPGSPIYVFPEWLFGTCHHIIVQDYVRILSNWCSVQKHARRFMLAVSLLDCGEAHKAVHLFHEAESGIVEDDFLFEHVLKNTPLYGKLQNSVSRGDTISPEDTKLAIVHYYLKVIQLFEQHSALDYIIQLADMAIRVLQPDDPQLPMFQSIVFNNHLQLGHYVEAYTALVNNADISRRKDCLRQLVITLFQNKCLPLLMQFSYIGLQDEFESIVESRARSMSIDQNEVYNFLYAFHTNKGNMRKASTVMYEQAMRFQVDSDAPNALEKRCSSLLICLNCLHLVDSRYRWIAKPVLGDEQVITIDQDNDDGEPKCDEDKRGQEVVVLELADIRRELVHAEALRELSFYRKDTAAYERATPEELSYLLASSGLYTAALKLSRGHSFSVLPIFESLTSACVAATEDKSSDAWNWLQNNDMADLPHRSNAADMAWTLLQKLVVDNEAKDSTLIRKSVVQRLLGLNAFLPQWLINSYKLSHSRELLHLLVKHNRLLEAADLGCEIIAGMLGAGSEYFEFKHAVNIANPQLCFPISTIDLLLHGLKINGKDDLDYEMAYFKLEEEVQRYIETIKRTTDDKMSMAVLQMRTDLQEER	Drosophila melanogaster	string:data:image/png;base64,iVBORw0KGgoAAAANSUhEUgAAAPAAAADwCAYAAAA+VemSAAAABGdBTUEAALGPC/xhBQAAAAFzUkdCAK7OHOkAAAAgY0hSTQAAeiYAAICEAAD6AAAAgOgAAHUwAADqYAAAOpgAABdwnLpRPAAAAAZiS0dEAP8A/wD/oL2nkwAAAAlwSFlzAAAOxAAADsQBlSsOGwAAc21JREFUeNrtnXl8FPX9/5+fmdkr2d3cCUnIJtynQfFAPNB4VlvTak2UVq3Waj1Ae1AbbPv79k6qfHt8Qe2ltYdFiVpFrYoHiAeiiCQcgggkG5KQO9kku9ndmfn8/pgNCQKKciWwz8djXNnszszOzmvfn8/7+ggpJXHixBmeKEf7BOLEifP5iQs4TpxhTFzAceIMY+ICjhNnGBMXcJw4w5i4gOPEGcbEBRwnzjAmLuA4cYYxcQHHiTOM0Y72CQxVqqubJEQGPSOBBMAAFAoLM8Tg1wcCUVlT0w7o+9ibjcLCTEGcOIeYuID3wfIVm+V5X30bzODAk0oSICBaBcLFq09/SxadO3K3KMvv2UDFw5tBDhawBC0H9E4W/ihbFl9WiC/PExdynEPGMS/gQCAia2pasCynxeLFa6j4PxtIk7I7k5g//3S8XqcAqK7eJc+74i2Q/eKN5YorKRB+A6J+AJYte4OTp18uvV6HWHT/+7Li4SrrdWL3f1AUL2Z0G3S/yNz5CWRlzsGXd/rRviRxjiGOeQGXl79Nxe83AdHYMxLECJABMF6m4n9tQBfl5V8GYPGjq0F2s1u4sUcFE1OvB+EAoGLhBmZfPYvCwhzA+JjlFSAjYMuDridBSQAEpbe/hbwyLuA4h45j2onl97fLit+/BwSBCIgwCB20VDCWYYkzSsX/PsGi+9ZKgIo/hy3xDd6MBgQqYAds1ib7gCjV1Tvk3F+8DjIc2yLWo+LGNDpA2C3RCzvobUf7ksQ5xhj2Al606DXp9wf2WRO59JkaEJGBjQgINxi1gIMBQWogm2PvUvcWsAzi0hQQgzZ0rGG5ym6LK6MD7wGI1Fj7RrNeF5/9xjnEDKshtN8fkJ2d7Sxe/C4Vv9mONRz2MfeOdyi5copcsGAWPp97QCZyF9BnvU7K2OsNMDtB2vbYd319G4FAWFrWOvae3ZuJLws2Bfp/7wSIBCzxG2CGGBhyC0Dg0qIgIDT4NzI2/I4T51AxbATs9zfJefNeoPLxevpFBSZld+Uye/Y0kpOT9xQvgMiyhrO7Xy+xxGmy5+BDUPG/O5k9uxMMP3sJWHGypb6ZPU2oDVAoKEih7KZTqPjjSyBULEsrILoTj2cSodB2azdCgkg+2pcxzjHGsBlCd3ZKKp/oAEKDtj4q7mkDMvH5cvcxQBWWN1n2xh6DYNSSnnxy7KP3bwLrt8yk7FYvyFBs69s9r1XQsTknD+xXeAAbXq9bXHRBMmW3XGDNcxUHYBKKtiFkD9h9MWHbAdfRvoxxjjGGjYABkAaWNzky6DGCNZ/d1+trB722f84aAtlF/1C3fyv7/iQKClKYffUlMcF9bFd6LWh5gA2EjbI5UygoSAKg6NxTxfy7zqDq5WtAhtEcBZBwIk2dG8A1BRyjsNuyWXJ/3AMd59AyjATcB7TFHvvot8BJnjqsIfHezJlzudhb3AqtnW+QlnoJAxYYcnNz8HqdorBwrFj463PZcw4s0Y1mvLYmUjyjQclkZG4eXq9jt9X3et2isHCcIBpB76lG6A0IbxFpSh0oiXzlgknMmJF3tC9inGOMYSPggoIMyn6Yj2VR+62pSVegk8WLt+/3fUv++ZV9PBtGiBbSUsYCThCjGZzoUXzZmahaLoPn2mDSFlhLamo2BSNmcNllI/fa6/IVH0i0kaCNtRzS3atQNTuJms6sWaPx5SXH/dBxDinDRsBeb6LIzZ3Ex7290MHvfvcedXV9+wwlzZgxkZLiPD7uVQ50f4iiTQGRhMvuY86ck3eLy+fLFGtXXGklZ0jTGrrHtm31byOUboSyp2WvfPx9eV7pGyCcIFygpIOWR3Prq6QmhqlvtLLCjvZ1jHNsMWwEDFBcPJ49PcGWIMORasrKNuD39+wlEJ8vS8yalcdgSwqSiNGKNF7D5TqRv/+tcB9HswG5DFh73drMdnY0vMBdP3yJRffXSn9du1x035uy9PZ1ILRBmx23mgvqWOoaX+WP/1pDTW2QOHEOJWK49YWeP/9B+Zt7NiDpiz1jnb/XncmDD17HlVeO3ecwVTjmSGvePPAekCQ4MkE9j9Wvz8TncwI6NTUtTDvzP1g/FmEQUTC3YDnDYlZcGmAbg8N1FmFp4NUgzWujs1cnoDv42kWJ/PLnJ+HLc4tF9/1d/uw3G8FxMi1br4oPo+McMoadgAOBPlle/ggV97zLx/OVE10F/OY3pVx2WQ4+X8IeQhH2X0tEFIglgCBjxlwiRCp52dP5xrWnEo1CxaLV1t+VHBI1GxEjzJrXxgImW7bsoPSGB6l665exPauAlw+3tqAoGmPH5oCMkJwc2R3a8vvr5bhTfgOu0wjXXhMXcJxDxrAT8O4TV6+X1jB38NwWXI5kNFsRb75xFqCQn2+nvPwFKv63xvq73YUQvQSjq7GKEMzd7y37XhG5IycA6Vj77mHKZDdFRdM+t+iqq3dJgGlffIaq5y6lsDA3LuA4h4xhK+Dq6g/k4sXvUnHPcj7uoAInI7LGg8zn+hvG8cLzvdjtKjvrg3R09PL3v09gwvgB0cdSpSgo8OH1ug9KYP66Vrn0mQ8AJxBi7i9XYVdcRMwIVS+UUFiYHxdwnEPGsEml/DiFhZNEYeEkcnM1CTD3zpeAXiyHUy9nn9XIrFlZQDU33ghTpoyjqOiCwyae6urt8tElVfz+Xy2Eo+2Y9nwwoqAmEzEjoDg52Mvtb+6Wvsx4Q4A4AwxbC/xxqqu3SstTbH2e5OSk/aRXHnqWr1gjL7juHbyOZITiokc3iJo6GJHd6Zhl1+cz/64v4PXaP9c5+XfWy3mPrGHWiZMpPmkEcSHHgWFsgT9OYeG4o3JDVz7+kiyd+waKw4chFewClN2hrtijhNwc5+cWL0BnVy+Vb79BZdDO3KUrqf2f0rg1jjO84sBDkdJv/wtkBCklhjQRwipG2puEgzuQNKClzqouDgWYd99T+Ju6jo3hU5zPTVzAB0nV8rtB9iExLAHTf1EHlFx2vY85t521l6z9jW2yelubDPSGP12IQoAjAdO/ATMlg8q33yL/J4/gb+mNi/g4Ji7gQ4EZBhnFlBIpJWKwCRY2Zl916h4vX75qvVz0yIty3kNvMO37v6f8wRcO4CAKaHbMQCtZmbmgqrDzA5au+vBof/o4R5FjZg58dNFBRjCliUTG5sACzAiv/vMsktPtVG/eIRc//w4V7+xgt3XOngDN26lYUkvuyDw554rp+5/TCgGqDXq6aPRvIf30L9L6zovc+fTrzDohXxaOSo3Ph49D4gI+aGJplWYUqZq7LXDZNaOZXZJBYWG+WPTIS3Lus2stEYpBg55oH9icoCgQav/0QymqtTVshfSRoNlINHUw9U9/b5xjkvgQ+qCRsaqlPjTFSUTaiRghEDYKCnIGXjN4WC1jPbrqN8Fpl4NqZ+6z71P9Uct+57NbPtoBmg3sTlAcdEX7sOVPQagaAwkpcY434gI+JBjYkCgyRE+kkb5ILb/513vU1Ab2fJmUsfLEWImiaUBfr2WBDT3WcWTflC583LLWNifYHNDRDBkjSXC4EIpKnOOTuIAPGssCSy2FPiMARisYPcjgek756mvWS1S7JdZ+0fZvmh3R24bImYgi+ntz7QdvumV9bQ6wOYh2d+AwojQnpiDjX+NxS/yb/5z465vlon+8IBc/8xYIDZ1Yr2ijF0yr86WMWr2mi8+eaFldM7ZJc7eIZXcb2alZCCP6iRYYl9dyYqkaKFbNcU97I1pG7ie/L84xTdyJ9RnwN3bK1Ws3UfqXFZYzCQGBHtBGWCs+RNvB7I29WqCHPmDRHz+Sc24ZKzANaQ2d5Z5D6WiYhl3b8RWej1Dt+z+4ZmNwbBlVg+Y6vnfWKRRkpxztSxPnKBG3wJ/C8pVNuz1ES9/YTumDb1gWcHeaZBScBWB07bma4e7qKMtDvOT6c6xul4a+99a5i3DjFqTY99ex/K33JEKx5sq7U70ESfnTWPjuBmpa4p0+jlfiAt4H/rpdsvLJKimm/keed8ODiAl/lv66TjkwR5UDw2C3B0ZusXph7VGeaP2/iDXLK/niOWLhVRdaFUpGBPQI6FErBCRNmnas5YJ7n6Z6R4cMBKN7uJU3+jv3DD9JSWZyJrdPH8fcXMnpT2w42pcszlEiPoT+GIvuf1KufGMLlWuyINoMve+DsDFvvoD0RAaGwYMeU9NgWz179euS7OEhLp5ZwNx/OyE0yDst5e7+fC01a7noHoMbi87iV6UTAfDvapcrNzcApvWbYJjgScft8nD1tETkCTP4Q+WWo33Z4hwljplywoPBX9ckV6/eSOl3nhqYo3pOgWgrBKutoa9QrOdG94Gte6CTR/9cdk1XzEoOvp6CRT+9g9tvGejTVb3ZL0/92WIinQ0Dr+1ft6n/2AlebOPP4JHLpqJgcvvTawkbkkQhaUDjhzMmU37V5N37XPTMGok3iznn5MWzsY4z4hYYWPrMm8z91YpB7XVM0DssQSrWGkgIBYJboetkSO2wXjPYoyz7ANegBb6tTX4sNLT4qZdACnC5IRhgQLiDLHp3K9G1z1K6fQ0j3Elgd0HU8lKv+8m1FGS59/wAva2IpBFH+zLGOQrEBQxYw1Mj9hgTcbgOki+Evi3QX2MkwxBuA90GdMeE2y/iPtASGBAv2BKnMWWSc48jVaxusP5saqA6LCdYJDQozBSLERtR6G7lRzd+meJLLsCX9wnNCXrbkEaUOMcfx52AF/35PVl86Xh8IwcXw8sBAQMgwOiB0BYUzxmYPat3e37p0fGOm0KgbWVs6EuspZadPdZbkmES7V6KzhkQ3vJV1XJ3GEjRwJHET79yMX0Na6lY0wBN2yzhRiNU/a0cpKTwhMmfPiw2Iqzc1kTx5CTpy4oXNRxPHDcCrq7eKhc/1UHF42uZu2gVZSWnyfnfOYmanY3UN9mwxBsTX79YQ1sxbWeC50zoWQVCYJcmt02WVLz2sfWYlASsobb1VpdrMma2m/q2iMxNs4tAd1Aue2uTJXpnImpKHv9TdBJn+XSKrrtFlB/EZyu+5CJWvtSwz0XZ4hzbHPMC9tftkkuffZO596yE9CJoexUUGxWLA2BupWLFOsABzlHQ5x9UdBB77FmDO2kGPYmnQnANdqEz+4qzmX5iCqV/eGrQwuG2QaNnSWbKGDrs2/jhol5OL5wg2yMOnunI4cSpOTSEw3xzjIM7L83Hm2g7aIu59IWXmTXuHHyZSXHre5xxzAo4EOiVNTUNTPvyIssBJVSIdoKaYP1/sIaKx10snHseUyalcd41D4BIZK/KHjNMT8dK7ElnYnfPINFuIoRK6X0vg91j6T0YRioGIMlKGo03aTxbI+9AYBuPPK/zyLM6JVNGcMsZpzBlwmiKzrnw0ArNk4nQjtmvMs4ncMx+6+X3/puKRzYOGlZK6NkCqbOgc7Ul6t6PQLmAorNPEEt+H5Cld78JXc372JskEliN3TmCpNSZPP50FyTE0hcVFdo6QLMzPuckugyDgHgXbFsgqoMeZsn/u4kZp5z4yY6og8GbRTwaeHxyzMaBxejvxjIk9oy1KknTIPgRph5b5NszhapHSimcmiYW/f1l+d171qF37rS8wwyKz/b/v2mAlk5O2kn4RiTT26eiCoPqQIC7vqyQO8YLoWbLq6w5mHPj4V0LKdATlOWv7OCicakUTc6OD6GPM45ZC4wrH0K17CFAaUKkDZLPgNYXAbAZ3fSvDVx83mTm/m0FRBXokXu/t7+ON9pIQ2MdDfXWYmnqWRfw/n0XUVCQh9ftPKIiqmnp5vf+bsq/PCUu3uOQY1fA4V17JmbEDLHZ+xEoLlRHDkakkWiknWk3vIZ8twRfXo6oWnSdnHbLHyDJA7sMKzard8X2ZcS6b+igRSi7+QxyCy+k+Ow8fDnpR0VAp/1zFd+dNPIzvcffskuu3rqJ0ndehIxUsNuomnUlBWlZeDVH/IdgGDHsBbzob1skUjLnmxP3uPGW/OZiSu96HoxBlTpCAHbo3oLwFqICRngnNmXgMhTk51D2xVOpeGKNtc6vlmhVGgk7KC6wGaBtp+o/91oW13v0mqsvX7dNOpIymH1y7oFfr+XPyJWtfirNIIzKBacDbBonf/AKP8gexa8nnHu0Pk6cz8GwnQNXPvGSLK3YCpEO6NlO2fVfY/53zsLrcexe0nNe2Z+pfKvNEu7gtcwAkGSnTSVsy0OxabS8cfGey5Ge9kNJc8yC29L4+vnnc9YpAW751uFbX+mzEAhFZfmKGi7K91A0ecR+zykQ7JU1rbuY9tRfIdULiS6w28FpB5sNpCTBaSc/wYVAUOJK53sFp8Yt8TBh2AnYX9colz77OnN/twLco0F1QutqsKdSdm0x5T8+Xwy8dpfMP28RRLv20ffNUnSqeySqeyI/v+UULr0wHd9Il5XN7LtTIjRyc84BLZlVi08lL/a3ocDd/3lfLtzaRPddX9jvOS1f/ZZctu4dKmo2wMgsyEoDlwOcDmwuB2lCZVdtPQkJDnztASJ5WaRkZ3KxLZlfjTtnyHzWOPtn2Ag4EOiRNbUNTLvid7HqIGEVw2cWQdOLVrG75mbhXTcz54ZJu2+++f/zJ1mxeCeEO2PP9Hul++fHMQeV0FC8J5KXlEWqJwG7JmnqCPL96zIovrTg8IWAPgeL/vOaXBlJY8H5+fjS9z2Er1z2X1n6rz+CIcHrBncCYEJGKmWTTyJX1yDNw3dXL0fftA1uuhwSnPh0k2BngFvyxnPXmJl41LglHsoMGwHP/39/kRWPrrXEKwcawAnPONC7kKE6EFBy9lks+Nnl+HITBUD1+s1y2k3/hl1dsXznwWEhc0/vMlZ/Z6RB2TdPZvbVl1FYeGi9u/62bgngS/t8c2d/S0De9UoN91w0Fl9qwn73IW65SmK3Q7LHEm+iCxwOy2F1wVUU5hRY16ehRi5++XkqtE6YOoZ8QxJt6yLFkFyekcd5IydQlDkmLuIhyrARsCj8qSTcZpXiDe6Mobkh/SxoesZ63jWCJT8vpaR4wKm16M+VcuVGnVmTUplb/qz1OjM0yLNsxDpjRFj4k2KKL7vgkC9NGujuluXLNlCxdiOEg5CczpKLTqXktM+2qqKr7GH53TNO4dfFU/f7vkWP/kPO3bEOEpzWZreBww42DVSVqpnFFGb59ni/v7FBztu+kjcTFextXYieEE3dPUST3Dxy4jmU5E2Li3gIMny80IGPwJ7KHuIFiHZD2yqUtFlWiCjcQulvNyGLJw56s2DWKaOZc+0MMffeF6z+UlHAkQ09G0BGKbvxXGaXnkth4QFU/3wOyn9/PxXKaHjjGas9rCuR0p3beNV7oyyamHNAx1z++ltSy5vA1dOy8e9qlEur11hhrowU5pw8a2AfngRITwFHTLiaBnZLvP0i/ji+7ByxIPkLcvqWZbiEIGwaGFEdo7aBqxPfoSRv2pH4luN8RoaEgP11TXL12npK7/uI2r9diC83Za8buuqZXzHtqj+B3mM90T9yEAKiAehcjyfrXPSu9zHMyMfebb120f2PSBQJGGAXpCWl8MTDCznnjMNXghcIdMvyP9xPxYr3YJoLCqZAS511SrtqWfba65zs+4r0Jnz6XHNjyMvc0QqL175ARaAJXE5ra+li7rMfySUnzKAkf4rAkwApXkusmgaagqJpKIqCUMR+20/7XMniFneW/Gd7F+FEF3qCA9Prpsz0HK7LE+cgOepN7Rb9+Wk5738epfSet6BjK0v/u3qfryvIT6Os5ISY30nu0Z0RwNR7oW0VqiMXVcvY883SiL3HFfu3JCcpD0/y+MMqXoDy399HxSurwWaH2i0wajLkjAbVKrCoeLuKmsbmT92Pv6lNrmqNUt70NhWRTkhJAo8bXHZwaOBNpLRuI4s2vS1XiqA1dHY6UJx2NIcdu92G027D6XBYx94PMtBDj8dJb7oXmeCElg5mF5x4OC9RnIPgqFhgf12TXL1mM6W/WGaV4SHAkQzOdJCRfb7H63WL8p/NpuKpOkloJ3ubEUl3XxsEd5GQ6GPsF3RZftsEJo3PoL4xCK4OCBqkJ08ARyY//fY0Lj43+bB+zkV/fkhWLH8XHC7Q7FYnyq1VMPk0q69zawMEOpj2j1eRP/vG3tepeZfs7Opi8YY1/LlWB20sFAjQPLGhsABVQSgKiqKgCMFdrbUIm8YJqWlsCYewqQqaoliPQsGmqZbH/mMEIiFZvuU1Kui0BG6a1lBbVT5xwYg4R5cjLmB/XZOc9z+LqazqsLKbdhfPt0D6dFA/uUn5kv83jdm/UDGC/kHPDipYECrB3jq2bdvJ9T8ZSaY3nZqwBGcvRATpaiIP/GAMV3557GG9Lf076+XKtRutpVA0W6ynswKhXlj/Fgmjp4KiEmxtgMDeKxP6GxrkvL8spHLrFkjykDr+OkjttBIwVMXaFAVFEahCoInYo8OOCqS6PYy3qezSI2hCQVOsEcsIuwObzbbX8crXLaNCdoIWC9EpYuA4cYYsR/zbeeAvj1NZ1TXQ6bH/5121Q+cHYMv5xPeXfPVioa/7vij7+vnsrjbqbwbX39tKGmCECQY+pKZuJTQupyR3FQuv66bl7evElV8+8fDbFCkhMdkaOqtabGnQWGN2PUrww7VkJ6eSeeaXyOjpZNHyjXuEA/J/9B0qP9wMiV7Ssi5gVKKN9q2roKsL7BqqTcOuqThVBaei4BQCJ+AA7BI+DHQRMAQ2RUVTFXQgaJpsD4WIRvYc5fibGuR9enus/DGW/40EVVDiTSPZ5T7QTx3nCHPEBTy7tBg0F3t6k2MiNKOsfOs9/PW9nxrbmv/dCyi7ahw2Vw4D1UIx8fYXHJhR0Psg2sWsCy9hzm03HLHBoC9vpJh1cqEl3N2rKgxaWUEobPtoI+zYiMgbD47E3e9d/s4qidMOky8he8JX8GRP4D22wKgM6AohWjpItNuwC4EdgR2wAzZAMSWGadCnG7SH+ugM6fQYJt2mpMeEDt0Ec8/Lu7Smmu7uXghHrC2qW69RBLMyffhSMuKD6CHKEY8D++sa5byfPUPlul3WE4N7ImO1VlXTT2b737+AL+fTUxfF2G9KHDkQbgEUK7Uy3Aq2dMquGgWajXvec2I8c+TEO5j5Cx6QFW9Wf2xZlEH094IeMYrsvHG0OBIwEUw2QmzcVU/eyFz8yU2QaFgeZZeTqlPP59F3VvIPj0C3aZZjXZoYpiRiGERNk4hhYBgmpmEgVBUS7EikZWEdduTM0t0ncn/1cnn7B29b8WJbLOTkcoLDxsL0CcwZfXpcwEOUIz4H9uVli1mn5crKdbv2EO3gIbDZXsW8e0aw4K4T5aeKWHWA0Wk5iYQNkX4aj303hwnjCijIT6f8T6/z6K2frdzuUDL/29eC+TcqNjVBb9eef+wXrylh51YaazdbQ+688WzI7YSRLvyeCCQlgs2Foqkosflr2axLEcue4qFsFcM0iRrmnsLVdaRhQjSK1HXoc0CiAyIR64dgEGZdCzS2WllbDrsl4IhuebKz4todyhwVL/Scm78o6pv6ZMXTG8EwBg1/rUdphHny9Rf4z5ZOav52nswdse8Yqb9ul0RxxPKgE3CmT+e/vziTojOsu27Rg8/LHU2SW7+WfdQusNfjFuV3zWX6G2/I0hdet7pXrv/AmhfD7l7QyvixyBQX/zd9PHg15jbuAJuK0GyoqoJN07CpCg5NA0XgTXSLX11+DeajD8nfJQlMuy0mXMO6ptGoNRSORCAchbY6y0GVk2FVIw3+Pr5YKur/XC8rtm6AzBSr4MFhR0SiTLHHVz4cyhy1RI753/kiKB4qKl+NCVffYzhthDsRu17nhxUKM6ePlbdft3c+7tLnVllr5gqBd8QZPHjHCbvF66/vkCs3CRZ87wx8uUevW+OiV1+QOBzMrf0QTsq2pvyjThzwTDe1w+YATD8RJbuPlalu6OpEuJwoqoJd07CrCg5VtcJBNtse6y3N/1IJLH2Me9IVzEhMtP3CjUQh1AehMARD0NIGbe0suer6vb+Pr30L/vUXKj56H5Kt4ofUrFSKssfHTfAQ5qgJ2OtxiovOdMsHXvDR0+3HMM1BRQaANJHhLh554UkefaOAjo4vyOIL8xGKDWnqbPmonu/+s5m8EdNwJGbw57umUHTmyJh4O+Wp33mNG091HDXxVr74vCz950OQlATjx0BOFng9Vmw1QwFdICJ2sr2j6XGG6bP1oLncvBjqxe6w4zUSUAXYVRVVEaAomEAYGOy38Lo9ovxr34K//1FW2PqsOW4kagk21AeBbujqpsSdyqwZ5zPnG9/c5/Xwuj0i15sq6eqB3hA47HjGFxyNSxfnM3DUixkq//O6nH3Puxjdg/tXxTyl/ZVCmAg1AUdiDknuLJqUZAA0M8z7D1yKqXdRONVa2Mvf0C1/uLCaUWkRyr59Ol7Pka/hXf7Oannes69DzRpISYYEFyR7IS8HsgqwdycwSXHwwa4e0pUAHVkCLdOFivWLqgJ200RIHUOxOnbpIrbSsBC8Nv40CpP39AwHerpl+eP/oiLSAV3d0N0DnQFoaWfJtTczY9pJ+HJHfuK18NfvlPnzbozNfdPgxPHI0rK4BR7CHPVc6BmnjOWKiW9T+a60FhKLBmPOHWOP0JCM9tIXauSycXnMOmsaUyaPoejcs2I3l5fqD5rloy/U8FEzzJogmXN90VG58QI9PXLZ2+sga7wlXELgdKFG06HDQ+KuLno93XwQqEcbn0lPZhpOBoSrxhxbuikJmSAUgSEkurSEbPQvqPYxvG6PKL/+VvjrIlnRuZOSiMqs6bOYc/2NB3wdfLkjBd1BiSnJGOXkhImjadR7ZLbmjot4iHLUBezLyxazZuTLyvfqwZbIkp9eQun8x3bX5WLG4rk2N0t+8y1mnDpxj+J6f0OvfO71Nn79bC3tgZ188MCl+HKOzLB5+Y7tsmjU6D2OVdPYQMVrr0JituVRtieAEoQZSRi0clueG8Ihnpg6kVZFDBIuICWmaaKbJuFYOMgwBDis4bMZ+/snNYGef9U3mL2rnmSXG9/IkZ/5Oiy5ZR6lf/ktbQ4bK4Ld/Kp+NT/KOU1m245e7684++eoD6H7mf/Tv8iKx9+n7NrZzC6eAigsfr6Gird7YsX2YNXxhq30Ps2FV1G4JNfgrKlupvhCFJ1z+OOVgWBQlj/7DBXdXeD2QGICKAplI7KZnV/AlvXVlH64Hqp2gPQwIjkV7cTx1Hv7EKrKHzJzmTPtVPHjf/1NVmZ66fW6LaddLAxkCddA1w1MQ0fqUWtem54c65Cpg01DnvPVw/JZ/fU75byKn1E5NQNt6ijGJHtJtdl5NO9cfK6UuIiHGENGwIHuoKypqWfatfdD8jiQBkvmnc2EMdlWk3WhAOpACmbMc53sAV/eiCNjcddXy2U766hobQGPJ9bhIlYoj0DVNMy6OqRDWF7gLW1Q34YnOZW+k09ASRUsGJHGnCnTRaC7W9YGOjhv83tIm213AoZuRDEMAxnVrZZBER06O63Y7cgR0NcHKcnIWZcfts+86J8PyTuTO3H7Mjkl0YNHtXGhSOb2gjPiAh5iHPUhdD9eT4IoPGEcct3vjvap7IW/tVXm//NhSEuzhJuWZolX0xCaZoV7FBWXIvDk52GzachggNr2bvQWO90tu1BX9mCeOAMybLHP6xEneDx866UX5e9TXEQcNqShW0kXeiyOG4lCOGyFhZpaobMLkrz9fegPiECkW9Z01/HFrfPBrrFTGrEunRJ0k9rJD+Dz5Irq+m2yIG0EXmeiwOvC5Q4zxu4kUdFY19HG0uBOMlWXLMk7KS7iIcSQEfBQZdHyV+XKzg7IzQWn09psVsqhUFU0RcWhKHhVBbcKiY4ENCGIqsk4T5hAz9pXwDQwutph7RswefYe+59/5dXwnyVUpApLrP2x3HDYyksOhqA3aIl3ey1l55zH7BnnH/D5V3z4AOXNr4JDgWgsHRMJoQSo9zAvsJhZmYVy7s73KfP48KVlynezDJKcCSRrNjZ2ddDY14eM6pRufYtXpV0W+eKrQAwVhswQeqhRuexFWfrII1ZOcEICpKdDdjZkZSKSk9FUS7geVZCoCNyqik0IdGkSMky6dZ2eSARHQxPNz6yKVUgZCN8Y1t1xA4XZezYSmL/4YVkh+6C72xJub9Da2juhs4uFF19G8QUXfmooaPf5r/yPLK35LaTYwaGCUwWbAlEV3nGAPQdS3JDkBqcd4bSj2VRSbTbSbXYSEdhUjbfaOvDY7QS6gtAXpiytgPmnfQmvIyEu4iFAvNhzHyx/+21Z+tij1vx2RDb4CmBEDugGS1LSELW1uDSFVE2QpqkkaSoa0GcYdESjtEUjdOo6QSSBiG7N12Mpk7J1F4vXb9/rmPMvu5IyQ7Pi3y1tUN8INXWUjZpA1Y9/wZxv3CAOVLwApat/ZRV86dJqLWvGthdDEPSA22mlTNo0sKkoqoJDUfGoGgmqCqpKsx7FISVowooGpHmoeOdNypc/frS/ojgx4kPofbCxoQGycyA11cqkcrosS2y3UzLzDFEy8wx+9MxTcml6Ck6Pm4hpWdxew6TXMIiYBrphIg2DqCrApUJ3xHJK6VEqmroo/9gxvW63KL/2W+Qu/pckw8eUnDyKzjjzM1u5QG9Alq/8P9AUCJvgMC0BGgp0SWAEpCdZbWadVuGC0DQcsR+iJE1DFQqduk6HbqA77fSFo1aBwwc1MDKNis4de51/nKNDXMAfw9/YKFfW74ScXCtE5HKB3bG7u+Nyv18W+Xzih0UXwDNPsTgvh4jTSY9hEDZNooaBaRhIw7BCPu4EGJEGnbXWv50Je5cUDmLO7GsOamha01BLxSuPQobDGi7rpiXepii8lwAjY+J1xEoHNRVVVUhUVLyahl1RCZsGAcMgaJoYhhlzqumQ4oGGVpaccPHR/prixIgPoT9GZ08PlRJISwVvErjd1hzY6URxONgYshZL87rd4lezrxErpp7EGVGdHtMkHI1gRCLISMQK94RC0NtjOaR0HSJhEjOzqbrolMN2/tP+UAo9UQga0GdA1GoAOEVmQ3KWVZqY4NxdNqhqKi5VJVnT8Kg2dCnpMkwCukHYMJC7c6v7oKuHV4u+Tsl5l8Tnv0OEuIA/jsASbEJirKjdivWqNht2zYbidO3xcl9yilgwYSpGR4eVIBWJQF84Jt6glZPcFwY9Cn0hnAXjoK/38J2/blrC7TMgYiASNcROg40bgLQkhE1D2DWElDg1FZtNw62quDUNVQh6Dcv6hk0T0zBjlU069PZBfQtFhafGxTuEiAv442g2K9bqcoHTiWp3oAW6UTdupe/R56lbuYbqbTXS3x7Y7b73paaK2tPOoqQvDD29lie5oxPa2qChEbq6UNxelNnfpnJWIYW+7MMngs6I5bTqieJ22Xis8Pv80FkMoQh0diMDPaybORvz0rvEf+3TubfJy49ELq7WbhoD3XSakh7DtObwUd2qJe4NUWK4qL31l0f724nzMeJhpI9RvX27nLZ2LSIzA1VRkZtrkXUNmB98YCU/KCp4kyiZOJ5Zp5zMnHNOGcjLbm6W+U8+Znl7A13QFbAEXDCd6eOnUVY4mpITRh1WCyauLJDYFXBruM/NYU7HpVQ0VIMvE3LSINFJ1bQrKUzL3+M8qrd+IPE4Ofu/f6F3dA6GEJZ4u3uhvZvar9yJL+Mw/vDE+VzEBfwxqrduldOrq3Dk5GCs/witrgFniptIX5TuLdshErYK8VXVEnSOD0bmUzZqJF+bPpEPm1u4c/lrNHZ2YWbkk5eaAT3dnL5jPQvuuBlf9uFN+xQlBRJF4JqUDJlJhLZlwviRkJ0KCdbSogiQZ97xieexaMV/5MpQE5V1Oyjz5FM++7a4eIcgcS/0x9F1bKaJoydEr66QevbJkJaCuXMXfLh9UFdJYbXFaW+BznZ+U7uNv1VtQLPFekQ6U6GlmbptH0IkzF1nnXLYxQuw5Jv/S+lfvodpSuhywehsK2Ej5nVWVAWXqrC8ZYssypgwsADc+3+VpAyaUfng1uhUfjzpPAoycz7PqcQ5AsQFHCPQ2ytreoMUTpokfiuQv6jajExLJ5ySTEg36MtMRUwsQG74yLLA/Zuqgc2ONAya2lsHQkRSxqqHopRNGcec2VccEQs244TTKMk7k0rPh4AKqZ5Y2MiOsGm4NJU0TeP13jpOTsmXL/pfpHTHvZBghxbFaugusKYBfSa1U/6BNyFeDzxUOW4F7O/okEs//AjhciFUjfreIP/o7qEsead8B0F3XSv2UybTPai8j7GjYOO2AQvcP5Tu7/k8eA2SfgFHosw+/6wj9rl8I/PErGlnycrmLVaRsTsW843Fe92qlS75YmgXkdoV/GbHvZZorYLjmFszJmJNsNT/AnNSvnW0v644++G48kL72ztk5dp1Uiz6s5z33AsQCCC3bMF8711ymhu5wOngx81tPPbRdtw5uQSCYSajoYciOKRihZeyMqzlQRXVKgxQtZiAGdSrPiZeQ+fVG6+icMJnWwP4YCn+UjG0h8HRYyVh2DU0TcWtqmTYbHhUG8Gozl/bd2AY2ZbX2jBibYxiOxECVEG9aCYQ6Y47SoYox4UTa/kOv9zU3cPKbdtZUl3NknPOZMaE8fiy9/Sq+ht3ydWtbVy1bCXpBWNoUSIQ7gPAISAcCUNKGqKmGbl+vdVxQ7PFlk0ZNHSWEnSdJcUXUHLBrCMqXn9DnZy3uoLKlvUwQoGO0xHjckmwaaTbbOTanYBkZyhIWzRM2OhDhtdiKA1gU61NxRJwbBhdNXEhhenxCqShyDEr4EAkKmt6Q3xt01ZKPImkdbZTPH4MvhGf3Kk8EAzJe998n1+2NIFqQjRiJWcEe6GnhxIBs0ZkQYaPlWvX8bShgRCYCPRohBKXyqwzZjLFrlN0xswjK962nXJ1qJq1XR9QPuX7YtGqv8o7Nq3CNnEamQkuRtgdOIVCayTMznCIYDSK2RexfnyMd8h0ddBrmvSGjNhzplXFtDGAvH1tXMBDkGNWwPNXr5O/qfGz7tyZFHjdeF0H1p3y7idfkP9XU09vSqzTRl/I2to7YGcdtT/76W7L7W/cJTuNQbs1dJJtKr6cI9MhZDD+QL28e+Mf8CVmUTbpZrw2j/A31cmCl24jKf0s8nKzSNZsdEejNEZCtIXD6FE91jM6DIpBZngzvdF6epv6oD4EEROSNBjhRN7xflzAQ5Bj0om1/M23JDU7WXf2GRRmHdjCXNX+erl4TTXbmlrY9PViHnjlJSp6eiEQgI52Fk6dQvE3r99j2O3LHiF8R/mzBiLdcmdkF+dWzecmbQa/Kvy+AKhc87IsXf8s5J5KpwMCPR0k2FQKhMZEFLq8CaTYnSzvbLPqjwMRmt1ToGkHhEzLqRU0oD0Cm7tZNPaPcs6lt8RFPMQ4Zi1w5QvLZOl/X2bhpReDx8ucM/edw7to2QqJM4Hvr93Iv06fxoyCkfhGZIrqbdvltMWLoa2NJZd8gZKLLhpyN+/yTW/Il7Q1PNP0Lo+M+xEFnpF09vSwdNMbzG1+DzzOWDWVDYdNI8OmMcWTjFuz80F3OzV9YYJ9YeiLWvP2li5o3wqhHdAWgY4IBHUAau99HV923pC7Bsc7x6yA+1n0yGKJw8nc9zaAx2stgtbfQN4wKHG7mOXLZkpaMkVnnzWQFtnQIJdWr2eKO5Gis84acjfuk7UvyD93Pc+XgidSnHcBvtw84W9ukPn//h8YkQzeBKsQw2FH0VTS7TZGORMYmeChI9LH+92dBHQDIxK1BNzRDR1NYNsIPbol3o4I9OiUFc6m/I5fDrlrEOc4EHA/1R9sliixWK0g5mU1SXa78eXmDKubc/n2N+Wvuh/ltoRLuWKcVdrnb2mQ8575E5XO3li3Defu5A2HppLvcFKQ4Malamzr7WJrKERYN5B9UWsO3NgO9o9AtFlWtz0CbWGqblpCQW4BXrd3WF2j44Vjcg68LwonTRyWN2B122aJKkCXFLhzAXgp/C5fSZjBFeMuEYHublnT0ci0F/7PSplMTLTi03Y7qCo2VSFJVcm0O/HY7DSFemmJRomYZmz5UR2CfWhmMyR2obcblI34EhXBSpZ8sxyyFXAOy0t3XHDcCHi44G+tl0vXv2yFb1TBHS3PI1q7QZWUjT8f0yWoaFpFSeIoCD8i67d28Zva96EvAp09kOAkMTOFpJGJdGgqmiJI0jSS7HZMKWmLRugxDCtX2jBjFUch3rvoJ2AzuPCNb6IUqJCRSGn4HtgmKEu4hIuSz5VFWWfHlTzEOG6G0EONQKRX1rTttP4hYEtvHbM3/pNMm0YkEiVVangSXGxSggibSkg3WTL6au545wEY6QVdsKs+AT7sBCEomTyVBRd8E19KbHnVxnq59L0VtGTbWdyxnYKcLIIqfNjbQ4euo4ejluhbAlSecA5SDVPe9ifeN9qs7pU2YcWCFazsrIhkSWYZJWO+EhfxECIu4COMv7leLn3/FerppKL1PSvzya5Cog06g4hIFPn6JmgNseRbv2bC9Mk8+uGLPGrbyo7eIKgRND1MeoOd5mYnpqpAipsSXzazRuUxp2D2nqsWdnfLmuadfGjUc9Nbj9KXNpJwciKoCrK9h4R6P46stXRICXbFasBnE9b/q2Ig2TYqodvk/lHXgQm3jpsTF/IQID6EPkIEegKy/In7WRCuhiwvo90JjClIZ3rQQ2ZKGn9v30xiZjJN0kRcfx7/11NIyQVWBVNh5kTkf38nf+etJbcviVSbnTWpARhpB7sNzWnjub5unmtbBaqQc/KuFtX11RLgopemQQSKHCX8Km8WO7c08Ju6pzBbEyibUkKFt5tgpw5OBZRYC1pVDBQ2yJjTTwHsCtIPikfhxMfGyt7EJkSiyT2j/smY5LHW6wzIdxfgtcedXkeCuICPEOVvPswDjo+YN34Ws8ecx2krfoas7+I7I4opnnwJf976PRJbJfbxmaAIVrrrYcuTcs6EK8Ry//syZcp45KodbA80sj0nBdwOq9WrXUNXBHaPB/CwRe/mvvf+In/2+s0YHbD8m1UQgeTEZHw5PhE4LSDlKgcVU5ZBqAv81Za1tYmB3tGmtIQrgbaotapDogqayaSCQop8s8QZ7rMkNhAuePytSr7TfD1qlkFiUipXZt3ACPcIqWgqUkgM02CSczLnZB6dJV+PZeICPgIsWv2o3JbYQ/WZvyRZSaR84z8It/ZSljKTObNvFote/pt0ZjhpMnVKujzQo1CZtovKxl1kqWnyms3PEHmuCk4aBaMzLeE6rJawaApCUYgIgSLgr8EAhgM++nYLPlf6XoLxerwiV8mS9OhUrPs3RAxIsVkN4HWJIiHZplGccAqY8HDLa9ClQ4IKKRobvVsoYhaFEwt37/uEKwv5Gb/YfYwVq5fLjR9sBIeJ8AJOeMV8idvemC29OcncXVBBgW20Zakdn81Sd31ULRUB7//fidhtcvfvjcAaPBTeXgVA8tjC4+LHIi7gw4y/o1Gu7NvGgpO/hc+dJap3bZYLtr4OgTCzL73cetFIJ90bDMjOg60mt57xFSrX3ge5mVz70X8x1taSdPIYRH46XS47UlOsPG1VoCgKihCoAgQCGatpnFe7lAX5xXJfIi6e+kW+88qfMbb1wAiHNb/VJSDwaCr0SnoDvRAwoTYMjWFoDlsi/sanr6x27owice6Moj2eC3QH5JUNV7O1fQs/f/Fuesf4KUmby88mHViL+K1P3icT7ArbX5pLXaeTS36yDt20Ttu0OudiE/DI3dMoSINJlyyU2acX48r0HdNCjjuxDjOeRVfJN7/2KwpTxwoA9V9XSzSFP+RewpyzrxWBnm5Z/pffUaF9CL0R2NIIF5/AknFf4YaO5YR3tKC39VJ2ymksSFqD/nwLvpHjIDuZhOwUttlAQSAAKYW1ikp/S9hgGHnWT/Z5A4s5BZK2PkvA6XbE+ERItyOFzWpJ261b/aVbw9AUgfo+CBmQn0DV95dS6DvhoITx48XzZWXm//Ld/N9yy9h9O8R6dvll94fvUf/Cz0k65VvU9EguvO7TnWdvvLZcdu7YiL5tJZ7uSjQVTrytanfFpyEhecyxYaHjFvgwsvzd1+Wcsy6iIHHEwJMpiZiBPsvzDJT/6XdUvLkUZp8BWxqsHsz+Nm7qqcSwq5jtQdjezOxbL+G3296D81MJNys0ScGED5tIGJ1Kn9OOibCGk0ZMvLoBUZPl9VWyKHfa3jdrNGqZrrAB6TZkQiz5Q4+ZMyW2qbH5sQAUQdn4r1OQnn/Q1+auy+bDK/BWz0q+2F0s8zx7WspNj98n9R2vY6aOx3f938kcXyjGHeC+zzqnSHBOEQ07i6Xe/WNWPbeYf/zoVNLdCqkJYRyaZNR5i6QECr50+7AWclzAh5FNjiZyg4l4HQM9pcakeNkaNZj7yr+Zu+D3Ej22Xm9rN2xuAE0lMcFFlyKgMwi9YXDClrZaIrGxYlNTG7ZTC9iep8HbmzHHZ4PXhQlI3bS6a0R0MAyW+ddxctpY6XUm7nmj9lkVR26PHXJd9GQlxDpzWN5nYQc8EpktSchw06d4MXUJjQrYDv7aeN1e8csvl3PiM/myM7eTPI9V17XlpSdk/VN3YMs+j2k33oM3+/MPgXNG+gT48E0qhI+t5vSfvy2SkW0r6WrZKUedMxvv6OFpkY+rljpHGuG2Q5++x3O6guWASnNDuju22DbW2r0FmZCbBo2d1uZvB5cdxqVQWvUvCESgJQSdXeQ67KiKQDtjMmJ7M0Z3yBJv/0oKfVEIRqjY+DY1Df69T64n1kJnjAsCknzTgV2J9fpyREEJgdfyQAeDBmafCQZUZD5N+ZbfHrJr1NVcR+X2xbQ3+OUHlffJj9Z+h1e/AC9c4GCp+gp/rb9f7gz5D/k87/Ib5oizb1nA2yseYNs/Zx3q3R8x4gI+TFR/uFHO++BFcO45yNkZDFnD5wynlTQBloBXbrFWT+jto7e5y8qSkhISFXCqvDrldhZql1o1uk5JQ20zAFEpMU8eC5sbIRC0hNsbhkAIOnqgK7hHr71+qn7xMihQcdoddH9trVjpe4jf9l1DQmM37OxCRqPIfg9Rf5ugGBWB/7Bo458OiaiuGVHGkubf88BT+Vyddic/On0n/01v4AXbg/y+4Zv8se12vrI1n+lrFPmfuspDKuSckT5xcdlKGju72Lx00bB0BsUFfNiQ1vxE2/MSO/yduF02SHOx5Fs/GPiDYUB9B7T1xNY3is1Ro0HoClE0/nRRPO4CqOmF7j70nfVEIzpG/5x3Uh6091odNnr7LOG2BGB7k9VZY+/TgzwnMvYn34g8MTl1PMH27th6wgw0uZPEBGx5qlFgZftb+DvrDvqmn65LlD7Jv0eAjBh7NgcchFAlP20o5bXa5YdUaCEDWnusaNpwJC7gw0SyJ5nL08dQH+kkEOndfdO9+YWf0tungyIobX2KV3+1kJLRhQPDaN20HnvDVqFBJEpZxkwCvd3ygf8+bK19VNfFlZrGFZ0qMhLLadYN2LYLesIx4e6izD4Bed8LonDC3g3pkpOSKZk0i+JxlwJQufoJed6T1+6OB1vzYcizJeCzJUC7Dh0GdERBQKWxls5o5+e+Ps1bquXKB+fLH2yrwOwJW+209yPewdy28TzWN1YfMhHn5RfgO6WMUPSQfv1HjLiADxO+7JHitIQCKjo3UNPVsPv5Ak8uP5STrGG0lDzQ9TK33nQTJDpirWhjTqiwDn0RyrwzmO6bTPnjf6Di7adgUwvOvhZmnV7IrO5Ua9gcjMSGzL2WiLc3U3XdL5h/w9z9n99In5g15izmrf1/+Ht2ytJn7hyIBxuAJshMcfGNhGKem/wwVacsoeqExVSd+ChlzcXQbVjdKz8Hde8sl28sKqZi0++tO7C/pXbM2c0+xNw/ADAjgP5Zj7h/WnbWsOOdCnoP4T6PJHEv9GFksp5FZkoi09Y/QO2pP5Q+T5bwJnpE+fl3whsLZUV0A5V9firb/0rVggdZ/MyTVLz+nGV9vU7oDlLR9DJUPw3NvZTNuJKLbrqQotNmifSHFfnH8x9j4ZpRrOzdQeXOOmjvYeG0L1J83cX4Rh5A+5ug5PHk9VT+qwh2RSDdyshKdKpcmjyDBVN/hS85th+v9ZbKlx6XFX//IyQIpu26AnnT1s90TWpfrpRbl9zEbX1d2LKsqsnd1leCxzmWCL1EortAgqLZkWbYerOEUxNLSE5IPmTfUffOLYR1J+mjphyBO+LQE0/kOMw4/3KtlOOz+LItgwUnXI/PY5X7BYLdsvz5P1LRuxZSXNAchPd2gb8DPE7KikuYPf0LsdY/1tyzwJeP12OlHj7+eqW8LXAtS057ntH6ODq7ugBJ4cSpBxwO8TfWycnLL6V3eUssHqyRnpyAmm3nnSuW4Uvb80dgedUKed6fvg6tUQjp4HMg72s8oOM17fTLhteXogXqeasP/t/bFTjywTESkJA0NR2jV2LrSeFHZ1cw2jkOBGxt3MKP3i/FMRpMA25LWsgthYeuEuqxuWOlv2kbP1gih2UYKS7gw4y/qV7OW/UnHk/qRRomZUlTmJ1/zkDRgCFZvPp5Kta+DC3d0BGk7MIrKP/23Z96Q61Yt1xe23wVvzvhfq7MvvJz3YDz//pjWfHSH63h8CgHrjOSCDljq02EzVgZoQ5dBnTqUB+2ChxCBnhU5D+bP/W49XV+ufwHoznh3B8w7ZZycd/Di+QvXp6LPQ88U7xoSTbCRht2H8gomFEwQ9ZmdIDRDpFa8JwO35m0kFumfX4BN3xYLdVYpeTm5Ytp31jB+OJKckZNwJWZjy1heFVRxYfQhxlfVq5YcPrN8oln74bxWVS0raeiaV1sjhuFnoi1CQEpieC0Mbvoywe073NPLBK/e/N+efuqG0g/O02em/HZq31mn1FKxbP3g0OQNCaRrhS7tc5T1LTu8kjsUYslGzsU6//764UPAP9rSyk89wdMvGb+wJMaODISCfvBnN6FPQ+kGVvZpd/hbcaeM8AIQccLwKjP9z20NPjlhteX0vzmXBIdlsvBYYOcdAi+fT21axJxj7qRhMzx0jPpPBIyhkcOddyJdQTwjRgpjG/9Q7zi/QqivXcgZqEpVkG/IsDtoGzCOciFr4jC8Qe+jMmVZ14pHs1dyrK3l5H2lJDVLdUyEAkc+LAqdqRknxuR5YidD7G1kbBE2i9gu7Dqhm0KnOxgybz7P3X3W16slIEVP6DwlnJh72+MJ8A9yclV6XN59fr1nBK8AgXvoJAVsTBWbNNB6hBtAWPHZ7v2vd0B+dGmavnPsnx2rrTE67LKqK1VZBQVTdFRCBOq+Qtt73yfLX+dyOZH50s9+Bmu41EiboGPIEUnninWOZMkLpUtzTWUPvEHqu78P8vahXQKcj5fm/iiGUXi5J6T5dUtszn779O4fUoZubm58rJRxfg8n2JJ+h1IXgWvx43QDDoi+oCIlZiAVSwRz1Ah6oSRKqXBH7JwW7MkAnMm3brXcda8vly2P34jeSX/2POQXvha+neYd858vG6v+PUZ98qLVr2ANlLEkkZiDyZgWBZY6qB6oPic4s90bRrravj3T6fhS4VE++5lkrEpoCoCVagowoYQGiCRUsemmoRr7mHLUzDlawdWLXW0iM+Bj0GWr14uX9qwjIVtFcydVMbVU2aDDQoyCvA6957jLfrbfXJu171UXfMMb6x7i3edVfy963VSHTY6Q1GImJiOCNKhW1a4fzgd8xwTldSesAKfd8Dp1dcTkOv/UQ7JuZz6tYE5a/Wmannli9P5/vm/59uDnFH/WVcpf7ftZ9hHqQTDnUSjISLBVrq3SaKNcKYo4exJs7j9awc+/23Y6Zd//E4+eamQlsiA9dXApgk0RUVVnCiKHesXS8c0QxhmFN0wiRrgKChj8lfn40gcmnPjuAU+BimaUSROnnyyvLp+NlvqtnD6PdMgCe6cUMbIibnysinF+JIGLHPxhZcx94X/BQNuu+Dbwt9YJ78bvgVcCpiSxZuW8JvQP6xEbhXrXjeJrWIIqIKlO59lzuRbd59DoL6Gjvf+j8KffbDnydlBdRu7J29/WrFIKunwt465JI+agmIDNDAU0JOtAqn5Zy7h1KwZ5H2Gwob6Or98+J555KRAaiIgvBjCiw64bA6QOzGlQBNa7AMZSBnFlDqmlLvzaTqqK8iZOZuscYVH+2vdJ3ELfByxfNVyuez9ZfxfTwWrrquiIHWgd5VYmC+XXPY7iBjM3l4KKggbmC0pmN1OcFs52bgUywrbxEDTOwmETKomP0VhhlXV8/S1HnnWj98kbcKeVT7rd1bLq145CbvXxGYHwqAmWBt2qwpK9P9IgOXIisLFtjLunDj/gDt4fO9LQo4dASNnLeTU84rJHmmJv2GnXz75+x/iCSzBl+FCTTwRl1yPy6YjZRTd1NENSV8UQn1WOvmZd1QxcsLQrFaKO7GOI4pmFon5185nVXEVMxdPo2L9oPld0KB0x91cve07EMGah3anYNbaBmVoWRVJGFgWWGKJ2BZzbsUysza/tVzmzZyLO7dg75MQoEQF0W2gN1vT7P5tn2mUsXTs59or8HfVHNDn3LB6uUxOtKbvxdfNEf3iBauA4ZKiszklXyEzIUy4YxUy2kdDRxhDSgzTqvCMRKzakraefaeSDxXiAj7O8Hq8onBiofjg6lo+2rqN6l3Vcv4/50tnQhhnr4np9iA9PtAdmB9I6JMQlhDFErIp8agqVznP5L6MefBCN/y7E17oZtrLX6K3OyBb1rxMxikX4tjHciyyF/o2GwgbA8PxQamU+xRxLJx0ILz2XKV8pOI8MryQ4d33a3pTJ9Gne5FSkumRqEQwwgZvbdEJhq1qzN4+KzN11q2vMnrS0LS+EJ8DH7f4sn1iFrPkqQ9MQ48CqQ5sphd0BdOZgOjIRNb2QKqEiLTEawOXXfCQr4K0UBobN22CD6NWc4CQCTVRHoxUkPfu/Zx9x6/2edMveX4xQrWGyUKxNoTVBHM3/f6xQVWMst/ifwor/l5Kuscqt3Y79/2awplF4s9/6pKnjgIpLYubYLcS4t7cAlNyrGzWuja4/vSh3UkzboGPY4rPLkavBeyQ6vPwXeUqUuzWb7p8vAu6TQia0CfxditkqS5CdTolK7/HeS9dw9z3f2Gtm6TEPNN9kg0f/I3M027b5/Hq6v3y4XcrELaYgDWwiSzMICh2N9J0oPeo6N0u2DkKvdOJjMWApf7pVvjRBxfJggzIToakBEhw7P+1l/1yO1uiVxCO9T8IRa24sE2BD3dBNLmEby+sPdpf0acSF/BxzNKXlkIqeKcm8WrRq0zPOYlwUzcJhoAzk6xUz5A1hHalOwmFDEi2DSR29Cd3qFgitiv4tgcZf9HV+z1ev/V1ubNxqNmQBaYHDFsPUgtjCoNoMETLth10b+mjczUYQUvAfIqAk52WCD0uiFq/JzRv2Hf9cPZInzjnlgW8vQ26+6zU7p6wNeetroNL5ywgM2foZ2PFBXycUr2xWt6xeC5XXTibCxMvovAf0yl99+sEm1pxb4ySlOqwyvZ6TdRRNpqyJIGR6kBChy0mXlcstTJRoWzGt8mNBPZ7TCFA84AzF7409gbEaJOoswktbdBwOTbftWdYxQtBPzQ/DzdnLeSE3P3PRWu2VEtC9dgSLY+2OxESEqH25fN49w8j5PoHRsldax6X4Y6duwWdPdInvrtYioyvvkr3yDI2N8LGeii8sIz0YSBeiM+Bj2uUMxXoBvrLlZMgLyed5uZdOHe5rblvhmp5mBNsVgqoKkCVewo5UaFsyk3Mv7aMp1fcw74ik/6dfrly7UpcPvjp6Us4f9zFGO9Kqr0raQy9uTuFcrCIpQ5mGEI1YDTs+zM01vvlu8uX4n9zLqme2LrmmrXCqqaAqiioSieCKB3vfYfe7UU4Mk6XI4sGulGeelaRmFh4sjz1ktkAjPQVHO2v5oCJC/h4xQlmumTxq0tgnCBvZjbfcH+DXxT+YveNvchzn/zFznshLQHF1NilhAZiv4qAqKQkvYhZU85izuzbxc46vxSmsHrEf4zOrk5WBR/n7pkLubywRAD8dNav+dVLP5UrErvodW5DmiFLvLHUSRmNFfBLkMF9f4yf35zPhFzISoZE56BMKxU0VUFV7KiKE1VxgVAIty0j1PQU9WvmypyzHyPvdOtcPF6vmDR1aCZrfBJxAR+vmCBfE6iTFRivEP6gD3PmnpPM4gsuY+6/fs4S3/+ihAUlz92GVBQImlR9exn0QXKCteYSwKvPLWXkGfNIGVmw9/FU8EwB5WOe4bkzv0dx5xV8/ZXTsedajq3d1jdqiVlLgcvO3TsH+r23lssxI6x1zV0OcNr6hQuaKlAVFUVxoChOa+ItdUyjD1OGsWmS+tdLsXtelVlThran+ZOIC/g4Zdr/nATpgivOuZwFhffS2dnJzA9mcqJ6ovxay03oEWkNkXFQ2vp91Nc7Ee93IS9RIQ0KR+49H7Ur4MnMxeXZO/4rnKB5JE1aPd3RgPTYYhlgGigueOyK1Tz11uM8X/dvcEUZ4zmNUz2zIA8uO6eYvI/NSV95tlK+U1lKXobArllxKBMnUiSgqhJV6dpteYViAxnF1EOYRgjD1Hd331375jKKCk6WziGa6/xpxAV8vOIVKOepLJh+Lz6vTzyw7AEZiiiU9t1ohYYcWBPSkQaEJeZpSYgQLJnwF0p3zN7nLtVYRGlfCDvYvLCsp4LLe2aTZCbLFxuW0hSp59VQBS53LrYcN+l5YArwCHA54YaCvYsX3n59uXz/P6VIQMn7IWd9cTamtBaRePn+r4CQQBdjRgiS3QagYephTKMPQ+ropiRiWD0De7ZV0N4wm5whmuv8acQFfJySnO0FDzyw+QFoFrKiaaGlmt3tZGMN5/N11HAf0pkAl6bE4r373md/UtX+/qjaAQNufX8adFu51loCKA6IGPXosTQsISRbZS0f9lWy+J25ck7mEooLrLnqK89Wyhf/VkqyB06aVcYlN5bvIfDzbnlK1j7xJZITXJimzta6EMkeQbJLQcoIuiGtvvcR6AlBY7sVQhquxMNIxyHLVy+XXaN76DID/Kb2t1S8/Yc9cpwVl+D83BmMdo/AoSm4U7H6THeblHZ+H2zufe63v7pwnyig2CC6E8LbrPntXq1k92G9pQELPizd/e9nHyxFs4EvE046d++RQNKIAkIZ1yGlgZQ6vlQDMxJh7fYIoYhp5TnrVvvsQAi8E8vI3FfO9jAhLuDjkI3rN+LLzEVr1JBPK1auswpkCWZnXcYf3L/mR+3z2XbKFtF3erv4T9+j3MWNmGs6QNchP2mf+9WU/QtYhiD8oaCvHmvtpZi53qOYgUEaHhRWMmM9m5/79yKZlQIT8yDFAz1NW/Y6jtvjFeff+EtRVRMioluN7502KEgzqW+B7hAEw9DZCwljyrj+++XC4x2e81+IC/j4RMDXMmfz/a7vxnosCxJHO1gy8UEqxpcz5/TbRdFZA57ZoplFYvaoq2FbHwR6oC7M8ubX9tKqyicLuOdDye7yW+VjFUj7ssKxrhwyCrvq/bJl60qyUqw0SZcddq0qZX9knvcoWxrM3XW94ZjFf2er1Uo7aXwZX7xhPsOd+Bz4eMQJQhFIXSLcgtxTM6nvqueqXaWsm1xFZ3OnJNbOpn+btnAatKnwbhjSFDZu2EjReefssVvlE8bQX5o/jQQfKOruiA6K5kBGVKKhIMJMtRYot7WhOkFNjL3RBD0Iuz5aTYKoJCHLEq/TDppI4P2/uOWIU/6GN3sKtqSR2F2WNb3gshLxZtKrsnvLMoLbKtANq7qoqwe274IfLSgftlZ3MHEBH4cUn1vM2avOwf9aI+JLDhghQY1aQl13olUPHAR6gS6gS1rdOAwBO01wx577GKqw/F/7QtisObBQQXWBGXRjpEdRHFbHyWhXO0YIq5m7tOa+jlQr9fLUdqjeVIo3wRKu3WYN1zU1hKraaFt3A12bxqKmXsq4S369+5hnzioSPSedLB99APxrKugOQUMHfPGmJUf7KzhkxAV8HOLL9YnQzpAkWfDAufcyPjqOC7ZegEgRGJgDXSEHrWeGEqvxM1So0ZlyxT5WMpD7FvAD/14kFc0KI03Puwq9G+pPXknUbEQaoNqsMJPRB2YAol0QqoemVyH1FPDpkJQ4KFlDAVt/ooawoSgapr4Do+n3rH/oHpl24mJypltea7fHK751VzkfXx/4WCE+Bz5OuW/yQvJmjiBqRCmaWiTeL3yfH3T+ALYBASCMFS5qldCpQbNqKU2qLLnqIYoKz91jCFpf55db313JhPP3zpiSYXCkgTMLfjLrHn56yT0EtwownHvmQH8sD1pKaHsbHAHL8jp2W15QFBVFsaEIDRBIaWCaOoZpUv9OKbs+OLSrGA5V4gI+TpmQO4G+5DBz236AWJ4gSYL5l85HftsUcrYpqorWUXXpOnA4ATWmHIWSUy5lxskz9tpfoLOTjs2VpOTuo4pHgTNPKeGJklpGpvpEXrpPPDJjFV8L/ZZws4bUbQMOq1gutBkFJOQCjqhANxSQ2WhKAopiR1VsCGEDIZBSxzQjmKaBblgF+pueP4/mmkO3iuFQJT6EPl6xQZs9iNPU6NN0plWdTpn3TnK1XIkOczf8AIL9/aCBqAIpJguuX4Avc2+RKlgLLu4LNRNm2GcxMnXgfXnZPnFj9q2cVnOmfGLDYp5tq0BLsqqP9G7QA5bX+KH/V4U71v2ytaqStm2/o6kLJhXYcNiUWLw3iikNDNOK8/Z7natXLuaCguGZYXWgxC3w8Ywi+G/BUkoil+FQVCq6/sDcnT9gbu0PYiWDEhz9eY2Cqrvexjdi33WyirDK+D5OoCcgm6nnsehcNrbvbRFPKCgUP/1SuVjzDSmePq2W9P9C/lp46IKF1PxDiokTCoXXmYyrD+p36eSmF3BSQRqhHif+XUG6ekIYpoER6+MciVpJGt1BWP1axdG+woeduAU+TinIKeCurlvZ2LmRBVPupaTjSq5Zfz1GEhga1p0hBAQktAnKTr+Dgn1VGcVQhVUJ9HFqm2t4ZnsF3gnwbNNiVm9eKdVUdnfmQIsV+it23l/3MifZIDcDwjUrqXoIqQqFjqq3CG5+iT5h0PaFEaQmCpLcUdyJCtsarB7TuRnWGufhmIA7euCskmPH27w/4gI+TvG6vcJn5snbWn9EljeLkkklomRSCf5Gv1y6cinoUHxeMb5cn1i0+D6JYr1nf/t74KZp3PHXqr3/EMu6kj2wbF0FjmRQw6C5rLCSoikIVUEKiZlvYtyp4KwzUeuh04BG3WTW939NTt6/BMC//jBfKr33keiKoJtRslNNNtRYyRnZqVY3yfZuyDl5Ied8oeSYiPV+EnEBH8d8Mf+LqBt/RKn/ZuSoKwGrW+Wcq+bs+UKF3Qt8748U5747wgoBQgd6rPjv4E6Ug3Mo+8fWQjVZkwMnZs7isjP2rkS6/JvzeW0JOPUF6IZJRLfyoqt3WCOAiA41jXACa2niL9IwrRpnPapjSElUQvbFxXhGDo+WOZ9GfA58HOMb4RM/6L4FTQrEmxmysvbxveao1R9Uy7nLfsicS27f7w2/+E+L5MgpJTiSkvd4vqPeL7fWbEFELIEqmlX/u2dLWSu+LJFIKXd7ou8LzOWJR93yw1d/JLsa1+8+r0SPV1x6Y7loUOfR0W3lNQeCYBjw1kbo0Uo44eyFtI+ZzuaeMNuDUbYFo9REJX4d2kx4/v/N49+nCVn9VKXctaFahruH/iqE+yNugY9z5l9YBq/AH0Y8RGnDbbxqT5dF2YNivAqQ8MnGyqVA/imzyBgUQnrlwUXy3eqVPJZYSWLOQBZWv3D7xStE/5rAciAmHFuRUFMj6B0PUffGQxinPCpTR52ze//nXDWfpQ9Dz/YKNBXaAtDRDVfetoARn9KQruALxbK388e8UbmYxrtLGV9SRuH5F8lxs4ZfZ4742khxAFj05H3yHc87PCteBgHfTv4Gs/OuZsu6LZS+8E3kb7v3eXP3BALyv4vKOencixh3RpEIdQfkiwvLeeHJCt4eBfYTwZUJjhTQ3GBLcKHYbAhFR7GBJ3E0Pfp2TBnENGJhpBD0tcCdURdjbRoSiW7oZEz+Bzkn7DmvbdjplyuWLcWUcN7FxeR8xqHxTr9fLn92KS319az9ewXfvKmMs783H5tneFQoxQUcZzf+Br/sNDt59K3HKPcvwpahEl0eZsl1D1Ny3r4dQpvXV8un75zGD1+11lZ45tfz5bpnK6izwevjIHkSuDLAkZhBqKuF5JMSEGiYug4Swu+MxszbRqIvaiVkREDvhcmtdq4SdhIUOSjLyiDjpFcYOfHQW8ruQEDW1dTwVOk0Lr+mjEk/Hh7FDnEBx9kvy99aLovO+GSxbF5fLZ//3jS++5IUKx+6T77/jzkoAn6bAp4COOO0Ek5OmUVB8gj+ELwDLbMZpIKpm5hRAyNkWdy2d8A7BhJGWFb47BYHX0nQME0dKXV0w8SIddPImbaEUdMPj4e5c0O1rLn9TNKuqyDvxtuHvIjjTqw4++XTxAswMr+AgvPLWPvPRbJ93Wt47JDmBEcyXN4NPzpnAWdkTOGlv5QQeSmMEsqNzXXlQAtZA9yjoacO2tdBNAina6ZlkaVVlK8bkmgUImHYsKL0U8/986IDONIRypDXLhAXcJyDpK+7k0BDDV0vfg9t51OkOeGtZPiSDYo6oHbjah7/63mke6DU3s4Vm2bg6/wqZkTuznuWutX/WZrQ8h4EtkKkVaM3JNB1g4guiYShrw96Q7FEjWb/YRk6RoFgqJPmv82jY8PQz6WOCzjOQZGe6xO5088mPWkUqW4byYngcIE5HtonwZZ3S5k4ASZPhPx8mJQmuDXrZppel0S69hSwHrTWQYoGIN2t42/owzAhGoVw2BJuTxA6AvDeG0sPy+dRAGkG0c2+g97XkSA+B45zSHjiCrsckyrRNS+PjYSIr52zu8GdAA67tdm0WCmgCpm+3/DuR700KhkIJ/zhxbnMNFWy7XCWD9LdBroB62usRI1Q2Ooi2dIBqaPLuG7OwTuZmuv8MtrZiYZVsyGA7m0f0nDPNzHoZuRdSxj1laGdzRUXcJxDwuOX2aQnQdCYH+W1FMgaB+d2W0X4NtuAeFUVFKEgFIGqjCVt3B/JGHWuqN5ULXe8s5h8ZQGmaRDVJZEofOCHRJfVKKAjAG5fGVfdOJ9E98GFeZ5/YJFsfWsl9rWVuFVwqdZabTYlAVUYaEmjCGEw8+UPh7SA44kccQ4Jtck6jjGQmuzEq4DNGSFRd2K3BS3haqAoAkUIBAIMga5/xM6qC+jpXiwLC0tE4eRCXnsUqXVVENUhFLFKA+uawTAhfWwZ37zz4CxvbyAgH7+nnMjjFSRp4NHAoVjrt2lCYFMkqi0Zh82J15NC/f/dIxPP+wLJUwuHpJDjc+A4B82W9cul4oPeIIxpgMQacETs1KxXqW1IRipTMc1+8SpgCittUkoUYdK8pZTGj6wOGjOK5xNwltEXtVpRt3VZuc2ld1Tx9ZsOvovkU/eU07ukgmQNEmPCdQhLvJqwo9qSsCVmYPOkIFSNwIuPUnvL+bS+sWJIDlXjQ+g4n5umRr+879f5KIplYc/uE6T3wuMJkk1nweyAj5FJfj6qg4wRJ+D1gEvbhBBgmiamaXXPMGJlgJPPrSI9tgbwY/9YJNe/t5JgBOb9eAE5uQdXfNAbCMil95bTW2lZXnds1VTHbsvrQrV5cXizLfEqgmiwi3BXA0aki7ARInP+o4y6fGjNieMCjvO5aKz3yyf+MY9tWytJTwW3HabsdDBCCdMQgZ9MhJkTRnCKq4lCXRCOKqyqhhMnmyR7wTBMDMOq4Y3qEI5A0ogyTv3CwBC5fqcVKso9BJVDj/9kvuysrMCugFsVuBSJR1WxCRObYkezp2BLTMeRnIlQVaI9HUR6WtD7WtHNPqLSIGxCwW9fpWAI5UzHBRznc7HqtUr55rJSHHZISYLJ0xei7wD7K3ORgCHhOQWWTYavZ6tMTlXIMKE7aNIdNEj2WuKNRAa6aDS1wk0/kYdUHMsfr5TPfa9091zx8rsXMvOWOaLe75evP7uUHEXQ8/ZKkre8SVpaDna3l2hvJ+GuRoxoF1EzhC5NwiaETeg24Ix/VZFzwtCYE8edWHH2oKHbL1fuWoqwEyvGj92nUiIlFNinkNkFG9aUkpcPibFezWZ4JSnTb2Xr05CeALoJhX2Qb7fz3jaD9706X7MJ0hySTdus3s5gLTIWjljx3UNtS95dsVw+dkcpCQqMdkKyBv3LE+f6fOLq26y65/pLL5Oiq5MtTzxKysolKHoIM9qFbvahS5NoTLx9JnRGYeWSxVx9wtDotRUX8HHKB7uqpdDA37WVf9XegF3Lwqan4jXyOTFvFnpXrLVr1BJuR089HzZW8LobGrHhmO5COPrIj0imm4Ie7XEauyrhOxMJftBH8MUaMMFsjXLZVMF9miQgJF4dpo6B6o8gOxP6wlZ2VVsn1O86dJ+vJxCQVS8tI8cOOXZI0ayyR8c+7GauzyfAx2uvr5TbW3bhc2okK3ta3l4DAjo0RiD/aH95g4gL+Djjn+8skkKDJ7f8ED0c5KyUH3H3zDcwI2D2QZIrmbx9OIwq/zVfJrZAQhB69SiuUBR7IjRF4IFGcGeD3QOqYzOTpxYQyQBTAUOTvGWXTFUgtcua70Z18CbArhZQFOjqhuSRZXzhmtmf5yPtk101NTQ9UoHPAV4VEmNx3k+64c+5rBj/v8ro1cNs7jXxOQcsb0C3PuvVT1YxoqDgaH+Nu4kL+Bhnk79aIuCuZ6dhROHqaQuJBuDJ2b0HNIfbWVstq9YspqOpAo8b7HbISh+Bx9WFqoaYkAjnpkkURbFCREJhzcY6dnQJ1BSJw13CGMcsxnbMRXVAMGJZ3dZOqwBf1yFjdBk33HZw8d1t1dVy05LFdD1SgVuBRA1mOC1Pc9SWip0gqohg7qonGghI2z5WJMzJ84mNF82V2n8rcGqwqRdyHNAehdBJJVxfvoCsvKHViifuxDoGeaN6ufywfiPShH+unosRgT9+uwqpw9RxB+Z8aW3xyw+ql/LWijuIRAXX3PQ+hmFlVNVvfZz31y5gwtgMRqS3gAgjhKA/rUBKuTtMpNivZOyJC9i4bjX+90uxaxDoha21VqLGjd+vIju3AM9BFNCvW7FcLr/2PDI0SFLBGdtsAjShIrUUHDYHjpyx9DVvZdRfnse7n8SMrdXV8sWrpzHCATv7rAKLbh2+vaJ2yIkX4hb4mGHDR9Xy6bcW83x1BeEeuPmChZhRWPHzz+7VbWzwy4fvH0NLq4nXI/nmbevwjRq44Vv8r8vTpoRQFT/bd3hIz9BI8kqQfZhSYkqrdtcwQO+r5LVnK7nka1JI26ty49plvL2mAm9WCd/96cHHd99+vFKu+14peTZIUMGlxVIihUAVKprmQXN5sadmY3Mm0OtIJ/jRVrxT9+2EGldYKFruf1VufmUZHzxcQcpZJdx5z9CzvP3EBTzM2bnLL59/YykPrZxLOAD/uLsKacIJEz9/mGNT1VJ6eiVer8mMmWVkZRfs8ffWTkmWTaAoMCq3l1BYsMOfhG+kgjS7MU2Jocf6NEcG3nfazCIxeerJ8vSi2Xi9yQcl3l11frnumaU03DOXdA3cGjjUQVlVig1VTcDmzsCWlIHdm4yU4HYl0lz+fbp2NcqRXywmcR/CPOPcInHC9JPlzJLZJKUkkz1ExQvxIfSwZcOH1fLJVxZT27yNGRNncfNVcw7JTebfUS2XPXUqwVCElGSYctJCps/cc9/vvL1cevv+H3pkVWzoDG0dJrVNJpPGgWlasd1IFEJ91jaiYCFnXXBozrGlzi8XnpZPcszaumNDZ6/NRZJiogqB5khBc6fjSM1Cdbowwn1EA+2EOxrRIwGCeoiQaTDzpVrcQ1ign0Y8F3qYsXOXX/6lcpG88X+nUTh2Oj+9ecEhEy/AO6sWo6qQkQZJSRDsWcn69xft8St/2ulFYtuOd2PilUhpkpwkyc2E7f7Y2kSRWAF+L3QGrO1Q8OR9i+SDP5hHWELIhKzryjj9qSoKn6hi8mNvszFsI4QDe3L2HuINtzcR7thFNNyJboQQGABse+7w1BUfKeIWeJjQ3ROQv3+knGfeq+BL08r4f7cfnqZrD/5Bk64EA2EHjxvcbquW124HTQO35wISvTfzwpPXccJosNvCmFJiSGvI3NQKfVErUaM3CG3tUN8IFfcdfIbV4vsWydd+OpdUFfIdltWd8IOFnHTrx0YIK5ZL8cYK7O++gSvcS7Q3QLS7CV3vRZcRdCkJS4iY1o/AGU9WMWKIZFZ9VuJz4GHA62uWyxXvLeOZNRU8NK8KX07BYTtWbxgUB6QmgNNp1fJqmlXHK4QgFHyVvtBypp4kCfaAhiXeiG51zpCmJdqEBOjsgqSMMi786sHHd3f5/dL/+kry7JChQYpqJWbY9/Ha084tEr3TT5bv/2+U1sqFpNlt6HoPutSJSklEWrHdkAkBA95bspgvDpHMqs9KXMBDmJ1Nflnys3xMAxZ861V+8u3D1+p069Zq+e+/TyM/D7xJkOACh8MKG6lqrJZXEdawWUocTh
CG8229	Binary interaction; excluded from analysis.	N/A	stringdb:7227.FBpp0288717		1.54688							4.49878			1	CG8229	35898	35898	0	0		35898	35898	FALSE	35898	A1Z7L6	7227.FBpp0288717		label: attribute="display name" labelsize=12 labelAlignment=left outline=true outlineColor=white outlineTransparency=95 outlineWidth=10 background=false color=black dropShadow=false		stringdb	protein	MQRLQPGDECLECQSEGRNHKLRYFYINLEEQLLKCESRSCLWPHNDEVSSDEDLNSEAALPITAPQSELFESPAATLPSHPAALTSKPPPNDDEFILELLQQLTSATETPLKTNVSSSSMPNLHSPSEEKPCPQLELPDLSFLEENSTVCKEPPQALKSELGVPSTVVLPDRLISPPKAKAVQTEDTKAKEHVAHLKGATSQSWQGKAEIPLLPACVKASVRMSPSIKSKGSPFSSPPKKATTQPQGQSPPSTPPAVNIIISVPELNTGMNGLFLDAIKRHSTEAKPALRGVGRRPKRLAKGTTSRGGIRTQDVMHLIEHLETTTEAKLTTPRT	Drosophila melanogaster	string:data:image/png;base64,iVBORw0KGgoAAAANSUhEUgAAAPAAAADwCAYAAAA+VemSAAAABGdBTUEAALGPC/xhBQAAAAFzUkdCAK7OHOkAAAAgY0hSTQAAeiYAAICEAAD6AAAAgOgAAHUwAADqYAAAOpgAABdwnLpRPAAAAAZiS0dEAP8A/wD/oL2nkwAAAAlwSFlzAAAOxAAADsQBlSsOGwAAIiJJREFUeNrt3Xl81PWd+PHX5zv3kcl9kDtcgmACqMVaRUFLD1tWW8mWuuu2u92eUrfdKOG321/31/3tJu2Pth609vC3a9cqFbQVdLUiEkVEEakQFeUQwpD7zsxkJnN+9o+JglZbxSSTSd7Px4N/yME3Y16+v5/vNUprjRAiPRmp3gAhxNmTgIVIYxKwEGlMAhYijUnAQqQxCViINCYBC5HGJGAh0pgELEQak4CFSGMSsBBpTAIWIo1JwEKkMQlYiDQmAQuRxiRgIdKYBCxEGpOAhUhjErAQaUwCFiKNScBCpDEJWIg0JgELkcYkYCHSmAQsRBqTgIVIYxKwEGlMAhYijUnAQqQxCViINCYBC5HGJGAh0pgELEQak4CFSGMSsBBpTAIWIo1JwEKkMQlYiDQmAQuRxiRgIdKYBCxEGpOAhUhjErAQaUwCFiKNScBCpDEJWIg0JgELkcYkYCHSmAQsRBqTgIVIYxKwEGnMnOoNEOnH296rB0cUGGauuvcQNoeLYCI5DRSg0Cjgh5cUMrfISWW+A4/TolK93VOR0lqnehtEGvAOnNLbmp4Cx4fYdXyQwzEHCcPE4O4WbEYxQc8wRmkcpRQKhVKKYWUiarHzjVmZFGeYWbUol/J8p4Q8hiRg8Ue8Q6f0YN8AKKg5+CmIa9SxbzKXZVgcbiLhEMcGe0ns3Yn5qXMoLl5AIuGgv1/hcmkMI8jA3JeIeNyQmwsOFx6HA5PZxFfm2FlzUe7ov6Tf/FNdXSRhnwUJWLzFxsd+onedfJotrt2QY4KW60BXsSC8FKfFzGvtLfiP/wF6TkJLD+pEMVCB1kVYrZlkZmZiGA78fitut8LjMXA4DOx2A8OAUChKd3cYrTVag9YJEgnN9/6tnERCA3Egwg1fO0eCfg8kYAFAc0uz3vTyfTSe/A9K52XTPbyMSMdiSjpqqCzM5mhvN91tr0GgH156CIw4qOSKlxAQNUFGFhzIBvKBIsABWAATSllQyoLNZsZmI7mrrQzU6Pcw55iJJOy4bA6cdiuBsBmbxcSDv6qgstKJxyNr6HciAQuavE/qFb+qhZlWcsoX4zR9mNbfl6Fa8vhIxUxOJDpoO7gV+g9x8Oc/AvXGri/UrPsYlJogwwbNLhiyQoETZhZDSxxejcCghh4TyWOmFt441PXmH5sCpw2MLCymDGwWD4Y5n1xPMdrI4rqrPfzff6mSgN+BBDyNebu8uuJHS6DCQsl5lXS+dh4myxzY24bTdyWzi2dSZQ+w4WvnUF6c+a4BNT3TpLe/9DiNvXfCiTzIiMEhB+RlwJKZ4AO2dr71i9w5UDwPevsxZWQT9w3CvpdOT3XDA9aZWOw1FGZWkFCZPHpvJdXVmRLyGSTgacrb7tV1t9/Eltm7WVhTRv/LF+ArX0Lg734Nc6+iYs4VJBJxdv/zXMqLM/5sND6/T7e0tVDzw8tgjhWsLnjNCv05MKcIcnLhlUHYP3T6iyx2WHA5pooaUAabPmSl9i//heRkBpQFzAWYrLNQ9iXUXV9Jw7+eKwGfQS7kmKb2Nj/PlqqnWbC4lEC8hL7C84nctx/KL2HWrEvIsSiumzX4nuIF8GR4VPW8aqV/OaB2LruP+szPwSIfOPrguaPQ0gqX5GH+zmKodCS/KDoCr+8jfuJFtMkEuVWcPHQXq686BzBAxyHWSTx0gFj4EI13t7HxjiMycc4gAU9DTbubdG3LN5lfU8JwtIT20BXE//sEkSdPofLmkeV087FZmvVf/shZff/lF12u1q+upz7xBaj0wVUBeLUVnj1KbGAI1sxh9BA0BAag7VV0dwuf39HC6z4bG/5ffXJXWo3+v0MHIdICsU527Q7gPTUsEY+SgKeZLU/cr1cc/DznXFjM8LCDiP8qLjfnE/vvp8Hqojy3nL5wnJVLHHgy7Ge9u+pxe1TD1/9dnfzqXlZHlsLyQehshf3HIRRE/esFMMsFiTj0etEn9hH3HWd7VxdZBQXUr72S0we6gFgbhF9ly+4e9j7fn+qXcdKQgKeZ2se+imueg9hwJp2HFpOXk03nUwcABQULMawuiIVYfvHYnIctn1GuNlz/AzjqB3sMTvXCa+1omwHzPMlPsgChNoi28v1TPbQMBFjzuU9y5sWZ6DBEWyHWTu0/Hkn1yzhpSMDTyMYHf6KdS13Mzy/j9SNWIjkleLpGaP71IXBkQ1YV2XYbW781b0z/3fLicqXvGlQ76+6EcACOtMPhdtRHq+DSXLACIT/65BHUUB81T7xCdfV8dXvjtWd8FwU6AokA6GiqX8pJQwKeJry9p/Su7qcpLs5hKBqAI8UUlRYx9PgLEPaBqwCzKw9/OAKJyLhsw/Kll6vNNzZAXwCOdKBb++AjpaMf1RDwoXs6UfE4TUfa/nidmwhCIgQkUv1yThoS8DSx98Be7s96BqvTyoknPFiXzKe6qIiXnh4BFCgTJsPCjZflUT0vf9xO1az+9GfVzn+/A072wOF2yLPDiuLkB/2D6M5TMNTPK4Mj3PCNL7xtO+KgQ6BjeE/55EAWEvC0Ubu3jrnlhQS6INaZydyyYrpfeB36jiSP9homTEoxEVUsv+QyRTAMvX7UcBgWFyY/oIGuNtRAD7ta2vH2DPzx5ugo6CjbHjqZ6pd0UpCAp4GNm+/QpqoiCjzz8O4PgTkXq9OO0eo/farGZMWsJu7Xof6Kz4IviO7zQ54TTCOAhnAQQkG2DAYZHIlx5h1LoEGPJNfC8qsLyKswPcQhM8vG8cgA7MkBt5M+remLxkc/YXQXWhkwITMY1lx9bXIt3OuHcBSuqkp+IJFAR8Kjm6WSV2OdIXlThAHIgSyQgKc8n9+n24Y7KM/JJV85wG6DDCcRQ9EVP+M8qzIwqYm7SjErM4vVM2ugzw9DISjNS34gHkePhFCJxOm9gzMYhgtDWUneAiUk4Cmupa2Fxu7fEbLECA2PgH8YXA6KrFbCb/znVwoSUYajI6gJ+pUoLy1Tyy68GEIRVCgCsRDYRyAeg5EgKjG6d6CjvGUXWjkBg1Wfnpvql3ZSkICnugSQaUFZDDYv+D64HOB2Umi1oxPG6SkX6CQU7GXDU300Hx6Y4CO8GgtxLJYohEfAP4iKRZOXWp65S29koA0nGkV5Wa7c1IA81G7qMwFWA4/FwaantiWjiCcYjsdGDwaNigxDqB9/PAHKNDHbdkabptG9+ajFAk43Oh4HPXq+94075pQVrWwTtEpPDzKBpzoNxDX++AiNx55OHjDyBWgZCWGoEG9eqhgLgb8dHQtz5NTwhG+mApTSYLGBJ4uEUqdveIDk/1Sss3CaPdRfn/uB/q2pRAKeDmKa4XgUFR6GcBh8AYZjMe67dtXpz9Ea/B0YsSBfe6B74rfxjeNphglltYNSbNq6nTfXvqZsbJYZRDWsqa1K9Ss6aUjAU50GYgmCiRgHbvgpxOLQO0hRAr4bagFn3unPDfXT7+sinIjj7QxNwJ6qBkcYjDCJcJhExIyaUYZhc0AoROMDTbwRsGGdhcmczQ/rK6iuLpb17ygJeKrTQFQT05o3Txn1D0EkmjylFPEn/04ld6MT/cfQoQFu+sUxvO3jfbmixsg2UJZBwh09hP02cLjBZoMhH7zQmvwBDCdWawkJLMBgql/RSUUCnuKysrJZnbkYaxyODh+H4gLwjXCsw8pgooLN//FPYDrjYomugwR6DvFo2wh7D43fWtjn9+m2YDc6x4E2FJknjwE6+ZhZqx26u0lOaAfkLUIZWYTjIW74+pUyfc8gAU9x5cVlaln+UpQvxje6fwpRC/iiRE6cQA0Ps6aj661HnaNB6H2N2HAvX3yga9y2q+VkC40HtqIcFnQsQbQ3FzzZqNzR66K3Pg32BBQsJrNoLjoT7rvl3FS/nJOOBDwNLJgxny6vD3fCxOabvgQoOHSI9pYWquZWUv9vXz79yToBgy2Eul7CHB5i/c9e175AdMx3pQ+fPAYzMlA2E+4jHQS7XVA6E8xW9I4mMBuQuwinZx4RzDzyk0WsvnaxTN+3kYCngeUXXa5oDREORPiD6xD1V1wB3d3oEycIhkKYauaC2XH6C3QC+g4z1Pc6t+zvoeHXLWO+TbWbv4eR7yRuKALdbsjIQuUVwbP74KUWsBdj9swHZSYcbGf5srkS7zuQgKeJ+rxraG338WBiDyywQTAIL79Mf2srt/j9ybWw2X76CwKd0NJEuOtlbt3bwfqfHdW+QGxMJvHGu+7QakE+2mOD5iF4fgQq5kBCoQ8PQuZCbAWX47RmcdW8KCce+nyqX75JSwKeJtasWA2dI/SGQzBzBLKzoa+PkcOHiXd18beJMCxfePoLdAKCfei2vYz0vsot+7rHZBJ7W0/pXe37UVl2iGs4GIaqecmrrJ48AAXLseVdgtXiJBwNsOH/rKS8rECm77uQgKeJLHc2q/vOpb/Fz49DO9m8/m+TH9izh5FnnyUWHMb9pWvgo0vBeOMKWw2+VnTLU4Q7D/Djp1owrnhWb9l2SntbA2c1jfce2c/99lNok4Hj5Q7IrIHiubDHwGz9OBnOEsyJMB+f3cWRBz5BeVmexPsnyDszTCPe9lO64pcfx/qhXGzZbvyPZMDuHnC5YMUK7NXVmGwOhu/5PezY99YvdhRjmOehHHPBms1n5mew7HwnN/zde396ZdMLT+sVD30Ho8xDoi8GLxVB4EIYMuEMZ6FQxMM9/Nc/LWLphRWUl5VIvH+GBDzNNB9u1jWbP4/1snywm/j2jhU07tgBOTmwZAm2D38YnE7Cdz0MT/whuSsdB2Ia4g6wF6FcFZjcs9HWXOKGhc3/UMw5s7IATfWCd75LaMuurbp2309Rw3PB7EJvXYDZ7MasFDoRwRIPcsMnPKy8vIjll18s4b5HEvA04/P7dMNdP+D7Gduxz/fwq7wb+cN9L9G4cyfk5cFFF2HMnIl2umHLDvTjL8KIPv0gSGWAyQHOCgxnGWZXFYbJTsSwksDg9utLkp+XCJ1+ozIUa594DlwGvOzGaliwEicSC2FE+4mM9PDifV+isiIPj8cl8b4PEvA0pdbO0SzJwpiTwW+qvkXtF26DeBwyM6GsDLVwIZSVQQT0swfh7ucgPjL61aO/MyYnWHPAkomyF2A2uzFZPMRMLuIoIIHSCQwdxyCB0nEsxAmFB4iH2iHm59zrn8I9+zB7r9MS7lmQgKepLY8+oGsfqYeaTFSVCzVgJ/GiG54dSF6LXFCAqqqChQshLw+9+wD8fA9Eh972nTQoMxi25BVdlgyw5qJMdrSOQyIGOgaJaPJ50/EQxHwUVAfJv9iPZ/5ebp67maurV0vAZ0ECnubW/+Q7urHvd6jFWZBvQz9mgRMKvGGwWqGiAlVVhSosRGdlwaN70TYr3L8fDCvEh0/fs/uWW+31W/++MBcy4PYvfIZnDm/nUOHdOEpNoKLceelBFpZWS8BnQZ7IMc2tv/4muEvTuP93qHMy4GIb1DjhdeDhMBw/ju7qQufkQGEhak4u5OVhlOWCzQlE0c+8jH5uIDmJdXx04o5O28+eC4ODEITNf7+G1Z9cqczb+vWx7ntRFvhkTj3lOZWpfhnSlkxgAcDGu3+qd53Ywxb9IirPhi60Q3s2tIbBa4IhA0ZGkrvXOTnJtXJuLpjfNgOUglgMurogHOb25ctBm7jhi3+tAF462qz/6sEa3JUeNAEaF+5g2fzlMn3PkgQs3uTtOKX3Nj9P7X99G0odkG2FGbmooUyImiARQT9nTV6GGYkkY377o19tNgAOfu97YDJRPX/+Wz7hu79Zrx8ZvhVrtiLqD/L838jBqw9CAhbvyNt+Sm9reoi1j98OdlfyL6MJcFrAako+hS4YhWCU+upVlGTPAJvihs995V2DvOO3G/WvAv8La4aNaKSXX15ykIUlsvb9IGQNLN5ReXGZuuG6r7Ns8aWaN96wIa7BUG8+2AOV/PvK0go8GZ4/GeKpLq9+PrALW4YDbY7yCZesfceCTGAxIaq/r3TWrBmYHSaGB1vlvO8YkZsZxLjb9UqTzpiZiSPLSTjSQf25m1O9SVOGBCzG1W+f2aLr9l1BRnYB0XiAvym4hWsWy0UbY0UCFuPmqX1NuvFYLRklRcT1CMGBbj4xd9UH/8biTRKwGBe+kE/v8m/HXZqPsiao4iLu/1gLZfnlMn3HkAQsxsVPn2ng8fDtmC02IgEf58eXUZot8Y41CViMKX/Ip3/4xHr9qv45Ja58goOtrIjeyFc+foPEOw4kYDGmfrGngRcjt2CzZWMeHuCTRj3fXrk+1Zs1Zcl5YDEm/CM+/Ys9DTTHf47Nlo1/4ASLTeu4+VMNMnnHkUxgMSZ+uaeBA5FbsdmyCQ33sdi0jq+tkMk73mQCiw/klePN+jHvJppjv8BizcTf38ISYx03r5LJOxHkWmhx1nYfbNIbXlyBZ0YmNnsWIX8fi9U6vnalTN6JIhNYnJWHX9iif/V6LRl5JShlxddzggus9ay7RibvRJI1sHjf9hxp0nd7/5LM/JlorfH3dbEoWs/X5WjzhJMJLN6ztl6v/vJ9FWRVOHG6SohGg+QGL+acyDK+XCvneVNBAhbvSVufV/9oVx09jiewWrMJB0MMdXZwxzUtlOTKFVapIgGLP8k/4tM/a2rgQPzH2Bz5GDjwD7aT1/tJ1l+9gdJCiTeVJGDxrp55tUnv69vOC/4NOB0ziUWiDPW08sV591AzYyllxRJvqknA4o+09Xt1c+de7j7+eRzOYgztYqjvOIPeMN9ZsZNLl8hTJCcLCVi8xV07N+pD4V10Go9jsxQSHhlmuL+f841v8uklazhvnjyEbjKRgAUAR1qb9dPHNvFk6A4sVjdGPIOhfi8F/quSa125j3dSkoCnubZOr959eBv7+tbicGcTMs+gKzjIYHsHX66+j0UVSymbIfFOVhLwNBUI+nT7QAs/21OD05OD1ZJDNJygr/MEszzruGDGSi67WNa6k51cCz1N3bu7gaPDjXhyKlDagn8wwEBHN3VXHaAkv5IMl0fiTQMygaeZHS9u0Q8frsWTW4DZlEUoEGSgu42PFN3G8iWrKJVTQ2lFAp4m2rq8+pnD29g/eCNOVyWJOAT9PtqP9bLmws18aoU86jUdScDTQGe/V//7oxVk5OS9eRlkt7eVee566v5G7h5KZ7IGnuLufWyjbtW7yCooxWQ4CAwN0OPt5eZPHaS0sDLVmyc+IJnAU1Qg6NN3PdaAl59gd2dC3MFAz3GW5tzC5YtWUVoia92pQCbwFHV3UwMnEt/HkzmHSNhPt/con6nezCc+ImvdqUQm8BQTCPn0PbsaaIneicNRiH+ohVnOtSzIWsmlF8l53alGJvAUc+/uBl4fuQ23u4rhQBdV1rX81WXrcTvkvO5UJBN4ini4aYveeriWgvICrNYcBnqPMNt2MzfIM6qmNHkm1hSw5w9N+r+P15JXmo/Z7ME/1MlM88184WPyjKqpTiZwmnt09xa99bVa8kpKMAwrA90nmGWp5x8+J5N3OpAJnMaePdCktx2uJaeoBDDwD3ZTqev5u0/L5J0uZAKnqcd3b9HbjtaSWVQOaPo7T1FFPTd9USbvdCITOA3t3d+kn32tlrmF5UCCwGAvFbF6vrpaJu90I6eR0sxjO7foPUdrKSkvQxlg7milMFjPuq/L5J2OJOA0smt3k979Wi0zygoxTGb8vm7ydT3X/7VM3ulKAk4TwyGf7ghup7SqELPZTV/P62Tqer4ia95pTdbAaWJrUwM9odux27MJhXrJMdVz3dUyeac7OQo9yQWCPv3bHQ0MG/8fl7uQwYFXyDKt43p5/12BTOBJ757fNdAT+gEudyGhUCd5tnV8Vt5/V4ySNfAk1tXr1QHzbeTmzyIUOk62+ZvUflQmrzhNAp6kOnu8+rdNdWRmZ6MZodD9TVZeKJNXvJXsQk9St95bgeHejdXqxjfYSlnWSpx2uSVQvJUEPAm9+EqTnlHuwemy4/cf58JZ93H+eXIzvvhjEvAk89jOLfqRfSvIzM4hnggwJ/9HXFwjj8ER70wCnmSeeLGWvMIClIriH+qlZvaqVG+SmMQk4Elky8MbdfmcbJxuF35fG6suPEBhnjw9Urw7CXiS6Oz26u7hXbjcNrT2UeiqJz+7MtWbJSY5uRJrkvjqPyt93tIsMrOz8A228PVPaZm84s+SCTwJ7Hm+SVfNM+HOyCISbueCmZtTvUkiTUjAKRYI+PTR9u3kFuZhmEIY0b+gomBpqjdLpAkJOMU6elpo9zVid9iIx31kqmVy4Eq8ZxJwit35YA35RYVo7SPXdiPXfOwGiVe8ZxJwCj3/YpMuKnVgs5sIjwxRXbUm1Zsk0ozczJAiw8M+3dO+nXm5HsJGlNK826goqpbpK94XmcAp0tvbgs/3fTw2C5nRQRZWyhVX4v2TgFNk69Ya8vML0HoAq/Ufyc+WA1fi/ZOAU+DAgSZdUuLAbodQKMisWbL2FWdHAp5gwaBPd3VtJz/fiskUIj//Nopk7SvOkgQ8wXp7WwgEGrHZzESjUSoqZO0rzp4EPIHa2rx6+/Ya8vI8JBJxTKYbyZa1r/gAJOAJtH//NoqLrdhsVoaH/cycKWtf8cFIwBPkyJFm3dGxlpycHEwmMzk5tzBjhqx9xQcjAU+Q55/fRGmpwmp1EAwOUynnfcUYkIAnQGenV5tMjeTkFBGNBkkkvkFOjqx9xQcnAU+AQ4e2MWNGLna7i/7+HmbPlrWvGBsS8DjbvXuL9vnWkp1dSjyuOffcHZSVydpXjA0JeJy98koteXl5KKXo7j5FRYU831mMHQl4HO3YsVGfc04R2dlz6O19mcWL96V6k8QUIwGPk95er45Gd5GTU0wiEcZiqSMzszLVmyWmGAl4nPz61xVkZDyJ3Z5LV9chLr20QTmd8t5GYmxJwOPg4MEmPXeumby8RQwOHqG09L9SvUliipKAx1go5NM+33ZKS2vQ2sfAwIfIyZGnTIrxIQGPsUcfbSAa3UBGRgk+XydLl26goEAu2hDjQwIeQ71dXu0wfkxx8TIGBl5lZGQNWVkSrxg/EvAYaW/z6u331VGgZmGKgcn0WS66aH2qN0tMcRLwGOk4vpd85+/wOPIZevU4LtdKbDY56izGlwQ8Ro49X0t+3rlEo0FaWr3Mni1XXInxJwF/QMMBn35003pdVVqK25VLIFLJR68/kerNEtOEBPwBDXS3kBhsJMOdx3DgJIZnGZm5cuBKTAwJ+APo7vTqFx5eROmM+WitiDtqueAKeW8jMXEk4LPU2urVj9xbx4yCHOw2O929LzNjvtznKyaWBHyWBlr3UpX7IB53Dv5AK1VLH2NGhdznKyaWBHwWml9o0m3Nf0lOViWRaBBvey8V8+Wos5h4EvD79PqRZn3oyRUU5bmAAXzRi1n++ZZUb5aYpiTg96n90CaqSsyYTRYCw0NUX7GB7Hw56ixSQ94f+D0KDfv07ocb8Ogf4HJm4gsMMmSsk1NGIqVkAr9HTQ82YAk14rSbiEb9aPc6Lv8LudZZpJbSWqd6Gya14YBPP/5AA/mmRjxuM+FIAu2+mQs/2SCTV6ScTOA/45H7GnBFG8lwGSQSCZTnZqqXy+QVk4ME/C4Cfp++57b1ujDRSGGuQSyuaWlPkMhcic0hdxmJyUECfhcP3dlAblcjWcMKPaJp69IULtjMhR+W871i8pA18NsM+3369//ZQOFQIx4HxBLQ4Yfyq3dy3vkSr5hcZAK/zaP/2YCnpxGPQ5HQ0N4PBZdvlnjFpCQTeFTA79Pb7mygzN9IplMRi8OpPk3lZ3ZSc5HEKyYnmcCjHvh5A9k9yXg10NqvKVixWeIVk9q0n8B+v0//9ucNVA03kuVSxBPQPqAp+4udVEu8YpKb9hN4qKOFgv5kvBroGNAULN8s8Yq0MCYBd3i9+mGTSTfPnauDXm/ajPShLq8+dm8NJTkG8YSirU9TfvVOLly5WuIVaWFMAn562zYCWVkELRYO1dXhS4OIB7u8+qX76sh2J1+CzsEEBSs2s3CpTF6RPsbkbqTyBQv4XX8/kf5+Kg8dom/1ajzl5an+2d7VQKdX79tYQUFmcre5a0hTcfVOzv2QxCvSy5gdxPqSUno+sBBwAMu0npQx9Hd49f576shL3I/ZpOgeSpC7bDOLrpTdZpF+xuwg1k0HD3IK6Ac0EJiEu9G9HV6960cV5MTvx2QoBoYTlK/aKfGKtDVmAZdUVnJOfT09QBDo2LYt1T/bW/S0efWeW+sozVVYzQp/KEHBss3MuUB2m0X6GtPzwM81NemtK1awECgDFh48SE516p/U2N3q1TturGBOrsKeoQhkJpjx6Z1ULpZ4RXob0/PAFy1frgaBPiACtG7alOqfj65Wr37yh3XMzlHYzYqgT5N/8WaJV0wJY34hx7cOHqQd8AFDjY34U7gW7jjl1Q9/o4KKwP04LIpQVHPUeS2uc5amapOEGFNjHnAc6AUGgDCpWwu3nfLq3/+gjgX5CudovK/1aq68aQMzyuRBdGJqGPOA51dXqytuv502YAjoWLuW3ubmCZ3CHa1e/eBXK5gfuh+31WAkpmnNuJaP336SolKJV0wd43It9LJVqxggOYV1JrRsnri1cFerVzdtqOOCYoXLahCKaU4MaC799gYKJF4xxYxLwCXl5WpWfT3tLvB5YOSeRoZOjf9auLfNq5+4sYI5wQdxWWyMxDRtGZ9l+S0nyZd4xRQ0bncjXblmDV1WGIhDREP7w+O7Fu5r8+rnbqljbq4Fh8VMMBrjSF+Cj3xrA/klEq+YmsYt4HnV1erSf72d1hgMxqHnB+O3Fu5v8+rddRUU+x/BbnETCEc45rqGK2+VySumtnG9H3jZp1fRF4PeOMQ1tG8Z+7Vwf5tXv3BbHWWZbqxmG76RALnXbmJF3QYKJV4xxY1rwMXl5aryK/W0RKE/DoO/biQwhmvhwXavfn5dFQW+7VhMVoZCPor//jHmfHy1kqPNYjoY9ydyXPm5NXTGoDsOoQQcqa9jeAwiHmr36pd/UscMjwezycZgyEfu6nuplCdpiGlkQp6JtffJJn3/tSuYZ4OZFrAqqNl1EvdZXFAR9Pm0z9vC0W+eT6bFBmVO+mJ9lH9lB7PkoetimpmQZ2ItvXy5WvmzzRyLjK6HSU7is9mdfu7WBg6vrSHL6gQUna095Nb+RuIV09KEPZWyzevVG2+qw960hdlWKDGDzYD5Dx7EVVmJxfOn32+o5+Vm3bZtEzz5Y8yGhZF4lLZgmNkNO1mwTOIV09OEPla23evV66orKLfAeTYoMEOGAZ7r6lHFJRR9ahWet+1Wv3jnRu02oP/etTgME0rZCMZjHPNHKF+3mUs/Izfji+lrwp8L3er16icf2saL311LlQXKLJBlApcCQ4GamXyihwKUOr2Pn8BMOJ6gJ5zAtLKeT/xveX9eIVL2YPfXmpt102820X1nI6UWKDCB2wDbTDCPVqs1JIBoAvwx6ByBlf95kJzySlweeYtPIVL+zgztoxN5z3fXkp8LGQ6wG8kLP+IaMhatpuLDy8ict4ALL5O1rhBnSnnAbzjU3KwVo7vOJHejNeDJzqJE7t8V4h1NmoCFEO/ftH9vJCHSmQQsRBqTgIVIYxKwEGlMAhYijUnAQqQxCViINCYBC5HGJGAh0pgELEQak4CFSGMSsBBpTAIWIo1JwEKkMQlYiDT2P3ki/w/NUG2xAAAAJXRFWHRkYXRlOmNyZWF0ZQAyMDE4LTA5LTA1VDAxOjA1OjI1KzAyOjAw5ovLlAAAACV0RVh0ZGF0ZTptb2RpZnkAMjAxOC0wOS0wNVQwMTowNToyNSswMjowMJfWcygAAAAASUVORK5CYII=
CG8611	ATP-dependent RNA helicase.	RNA/mRNA binding/splicing (regulation of gene expression)	stringdb:7227.FBpp0074214		1.45312							4.08396			3	CG8611	32725	32725	0	0		32725	32725	FALSE	32725	Q86B47	7227.FBpp0074214	Probable ATP-dependent RNA helicase CG8611; Probable ATP-dependent RNA helicase.	label: attribute="display name" labelsize=12 labelAlignment=left outline=true outlineColor=white outlineTransparency=95 outlineWidth=10 background=false color=black dropShadow=false		stringdb	protein	MVENISLNVTVKSSARKNQQQSPALSVKKRAQKSQDFDFQFNVDKPKVKAIVVRRRAPPSKVEPTNSSVPNTTKSPTPSVSSSKSAISTLSASPKANASNDDLMFNVSPTKPPVKSVLGDDFMLNVTTKPVVAQKAKPKITRAERLGKKQRQGKPLTKLSEEQITRALKSNKKPKNPNQLPTPGDLFRAQLEEERRQKRREEGGGDQEASADEEDAKNNSGGGSPRVKPSSAVKESKKSSDIEDSGESGEESATSDEEPDESSAQSPGQEKEPKQTAKKPPKAEETSSTNRFRTKKIGLFDQSDVEALKQLGQRAVKPVKETIFTGSKISTLGLHPHAVKNLEDLLSIRELTSVQQKTIPEVLQGKDVLVRSQTGSGKTLAYALPLVELLQKQQPRIQRKDGVLALVIVPTRELVMQTYELIQKLVKPYTWIVPGSLLGGESRKSEKARLRKGINILIGTPGRLVDHLLHTASFKLTKLQFLILDEADRLLELGYERDVKQLVEAIDKQRAECEDKELPQLQRMLLSATLTSQVQQLAGLTLKNPLYIDNSDEAASAALKSKDGYQKETIEALLEVDDGLGEYQEDVTGVLSIPENLQLSYVVVPPKLRLVALSSLLAKEVDASPKQFKAIVFMSTTEMVNFHHDMLNEALTRRVLDEEDEQEKGDSDDDGDIPLLQGLRFFKLHGSMTQTERQGVFRGFRDCASCVLLATDVVGRGIDVPDIKLVVQYTPPQTTADFVHRVGRTARAGRKGRAVLFLTPSEAQFVRHLEKKRIRIQQGDMYAYLQTLLPKDDEARTVQEAASNLQHKFQTLLEDDRELHDKSCKAFVSWMKFYSTFPKELKPIFNVRIAHMGHFAKSFALKEAPSKFAAKHAAPKAAPPTNRLTYTERDPEKIQAQKRAKRRFTTTVSGEVRQLQQRDVGAQKPGAPPPKGGFIGGGVGRSSFMKSLGKSRALNMSEFDSGLPPEGAAKRRKQA	Drosophila melanogaster	string:data:image/png;base64,iVBORw0KGgoAAAANSUhEUgAAAPAAAADwCAYAAAA+VemSAAAABGdBTUEAALGPC/xhBQAAAAFzUkdCAK7OHOkAAAAgY0hSTQAAeiYAAICEAAD6AAAAgOgAAHUwAADqYAAAOpgAABdwnLpRPAAAAAZiS0dEAP8A/wD/oL2nkwAAAAlwSFlzAAAOxAAADsQBlSsOGwAAeJpJREFUeNrtnXd8VeX9x9/PuSvzZu/kJswwEzayAkHFHetIFG2dVatC1YqatHbYVhMr/XUQHG21dVQwwYUblUgQkBVI2DvcJCQh+2bc5I7z/P44SQDZEAjY+369rpHknvGccz7n+4zvEFJKPHjwcHGi9PYJePDg4czxCNiDh4sYj4A9eLiI8QjYg4eLGI+APXi4iPEI2IOHixiPgD14uIjxCNiDh4sYj4A9eLiI8QjYg4eLGI+APXi4iPEI2IOHixiPgD14uIjxCNiDh4sYj4A9eLiI8QjYg4eLGI+APXi4iPEI2IOHixiPgD14uIjR9/YJ/NCwtdhkzn+yiQmPAeAAFfynI4fPriomwZyA2WgWvX2OHn44CE9Su57jmxUFcsnGJYzqP4qbr0gXoAm6tLqUK75O5t5JmfxxaLZHwB56DE8XuodY9FW+vPFf05kxZka3eAHMfmaR1C9JrL52P3vW7OE3O34pbS6b563poUfwWOCzpOygVS5etZiKqgpunTqTpEFJx7Ww1gNWedmSSdw64g5+P+JZjyX2cNZ4xsBniM1uk89/kM3eg3t4/pa5WCItJxWkJdoivrpyhcxc/QRliWUyzjvOI2IPZ4XHAp8B3+wskF9tW8KI8FGMSxiPJerk4j0c60GrzNr+BDljXyDO+/S29eDhcDxj4FPE1m6TJVUl0vKqIr/asYTLImdw84R0cbriBbCEW0T8rr5MXNant5vl4SLHY4FPgW92FsivDy7h32vm8umN60kITcDsd3bLQbYWm3x+aTaXj5/BtIhUjxX2cEZ4LPBJeHd7vlx68Esu9ZlB+S+cIikhSZyteEGbnb4sbAZfFi/B5vDMSns4MzwW+AQssxbIr0qX8MS4LMxe58YBY9HafLlBLeLZ8Z71YQ+nj8cCH4d3S/LlV5VL+ENKtjhX4gUYFzuePXv2UNZi9bxJPZw2Hgt8HAa+GyQXTVpGUmTSObeM1oNW+VTJHP50yVzi/Dyz0h5OHY8FPgYvrZovfzHwD+dFvKDNSvep6sfq0tW93XQPFxkeAX8Pa4VVrrIVck1M2nk9buaPstiwq4hvKgs8XSIPp4ynC/09SnaVyPTtl7DjurZe6cqGvSLk1zcVkxR6fqy/h4sbjwU+BjrFq9eO/VJiHu8UL+jtS+DhIsEj4O8R6BPIGP2MXpsVvnlauohuieHFrbmerpGHk+IR8PewxFjEBGUKXzct6bVzuG5sGoXrCylr9iwteTgxnjHwcRi3OFG+NmURw4KG98pYtGR3ibx8fTLVt0jPWNjDcfFY4OOQGfss7x5Y2GvHT4hI4F5nJt8c8MxKezg+Hgt8Al4unC+rwip4fEAm/vreyWUV+k8hl/6omKQwz6y0h6PxCPgEWA9Y5br6NRS3FBETFctVwdcS539+PaUWrcuXA2MSSYryCNjD0XgEfIq89FWuXOkuZL3I548JeQwwJwIw/Bx7a5XsKpGXrkumZqZnLOzhaDwCPg2sFVbZ6GpEmGDn/h08siiD8hfOrbBsLTb5/Npsnk31RCt5OBpPTqzTwBJjERYsAMh6pH37uT+m2c8sopUYWWazyjizJ9DBw5F4ZqHPFAGvPJR3fo7VCh+VLe7tFnu4APEI+Ay5NCuZgQmJ5+dgdvCMgD0cC4+AzxBhAM6XqGTnx4OH7+ER8BkiDIDufB6wt1vs4ULEI+AzZP5deedPVB7xejgOHgGfIQP7JDLzu+TzczBfQO3tFnu4EPEI+AxJiErg5uhMltecB19lf6C1t1vs4ULEI+AzxOxnFqnmGRRWL6X5HFYbtLXYZLWs5uHxszwdaQ9H4RHwWTBtTKp4e9Xz7G8tPWfHKK0q5cUD2b3dVA8XKB4BnyULL1/HnetGnLsD+MIDcU/2djM9XKB4BHyWxIcmcJ3+KZZXn5uxsDDBrYm39nYzPVygeAR8lpj9zGKa9wy227ack/2nLByD9NwlD8fB82j0ANPGpYqVewopb+v5HFZKpMvjheXhuHgE3ENYnP1odDT2+H4vD7+ZQAJ7u3keLlA8Au4h0ifOBHfP7rNgZYG8st9VWII8YYQejo1HwD2EdMGdq3vWM2urbQtO6eztpnm4gPEIuKeQoDP18D6DwdHh6O2WebiA8Qi4p1BB9HRH1wdo6e2GebiQ8aTU6SkkPR9woMB10ee3SqKHiwuPBe4pHKC6enifKny0x5NKx8Px8VjgHkJ2gNrWwzt1AH693bKexVpWIxd/tA0wgfBh1oO9U7rmh4JHwKdJs9Mm/7Y5my8acwBQBbhb4amIvJ6Pu68HQnu7xT2DzdYms5//jJzX20DxB8UXoTj43d/WyZefC2Hc2HAscb4eMZ8mHgGfJnPfyeabiBxeTCzWxr16EHrYVb6DX/Xp2SyVshbEgN5u8dlT8M1GueTLCnLesIMuAIQ3iuJDnL83wWYjT2fXkDSwnLk5o6RHxKeHR8CniwqKgOGWIysyDItI6vFDzbp1lvjld1nSFmOT5l6qzXQ2WK3VcvWa/WQ8Ugy6YNAF46v3I9jHh2CzFyCpbWqn0e5k38p2Fk9dzZoPR0tQSRoe1KvttbW3y9KGBnbUVJOxaSOYvMDLRPG4iWA0khTYu+fXhacyw2my5WCJnFWUTMGV5yfRq/klIb+dWUxS4MVVGyl3/kJZuHwP+V+3guKDMMQglEC8DUG8MTeeR369j7YOFy1OBw61A6QLAy7CzYnY7K08N8cA+DProfM/Ri7YsV0uKbOSs34dxbf/BJxOcKug17Ozrobb160hd/qlXBUXT6yXd6/eF4+AT5PNlSXy0R3JfDXt/Ai4xFoip25PpmHGxZMZOnf+G3L2b1aALhAMsaD4My9rGLMeGnNUG6xltXLOU1/y9Yo66ltLCQy8Bodbxe6sR6pN4NgH+jCKl9xIQkIkZrPxnF6H/K1b5Ib6Oi43eZE6dtxxj2WtrpZPF35N3JDBZCYOx1+v75X741lGOk2kHXzFkPN2vITgBB50ZvJN7cVRJ9hqrZSFyyvA2BeM/UAf2jnu9Trm9y1xoWLu89fi4zeU+IhptLZtx93dUgGKDzj2kjz9dUpLG87puRds2yo3tNjIHDv+hOIFsEREiD9OnMrIDjcvrPuOgprqXrk/HgGfJoFegfRVxp6345n9zOK5a7LFdR9PZ5E1/4IXcWNjO/nLzWCwgD4MdEGagE8w3WKJ8xcrPh/DpDExDE6YjIqClktX0WYIhQ4UL3bsasVa33ZOroGtvV0utbdxua8/ZpPplKypJSZG3DxqjEjVGblh1XJKGuqOOjeb0yG3ttpkSVO9LLHVy6wt62RJU720tjb3SDs8Aj5N4qItYpjvGFacj2yUh7FiUjFFm4t4cft8OX9v7gUsZD3og0FnBsUfIXwwKN6A8YRbWeL8RfYf+1NV34roXpDrFDEK6MLJeMzKnBffJverTT3e/tKWZpIDAkkdOuy0u8KpY8eJf4ZGsmD3jiN+X1BVJrO3byR9Vwkj9m1hxP5t5KgOkvdtYc6WIqxNjWfdjot+FnpvSYn0BSKSzt8kj3Mf7AvbwSRSz1s7kwYkiaQBSVirrPKjbYt5puF38q2Db1BtKgUXICToQSoCBEiX5N/xeYyPHI/F93yGI3qBLgxFMaIXBvz0eszeek4lO70lzl/Mf95X3vNYK1oMliZgL2MccVGj2VXXSr4unvy1m5i9YYdEpyNzoIWs6cMw+5ya1Tweo75dTtGUlDPePn3iZFH9zdcyd/c2mRYWSfziPAgOAn8/MBkRRqO27Nh5lvmODp52dnTWujxzLmoBby0okMvS0pj02mtEJPX8Ms7xuGZCGs/veZLUoKtljN/5jdW1RFrEw5GzsLXY5A3+N2oBD3o0QyXRxKwCOliwcgH5PvnMnTJXWvzP03kK8NMZQDHhb9QTajbi463jVOvQ3Dn/NRTXJVqjBCi6YHx8BlPa4NK60is7YHQ7weEx4HaTs7MMFB0zBkTK1AGRZ9TGgpUr5G8HDyHB9+zc3tIGDWHOqkIKnWtBpwMptc9R10hoa5E94PpzUQq4ymqVB1ev5mBREeMXLyYpNfW8iigu2iKiNw+QzW5br10Ds59ZJA088Usr6eYkjPcI+XTi01j8z/Zdf2oEBri4enwHW/cG4+utQ6dT6HCcWpRH7ht5sk1XC8M/w9wxDC9XP0RlHN4mI85WidutQ23yYlJgNCu2bKB41i0kxISR/UY+0zduJu+qiXJ8fCiW4NNbM9+i6AgyGDB7eZ3Vc2SJjBL5G9ZLzP4QFXFIwMcSsaL0SMmcC1LAewsKZPWWLXgDJsAkBH0fflgA1FmtcumcOfj268eMrCy8zb3j4HD9oHQ+2LmQzLF/7O3LdWJ0nNeyLBZLlHgh21umzdwH6GmwOWm2n+IJePtrD7vbhbfixNcQRrOUCFS8DQrtqkDd78+KhV9CXxsLNu2DDdvJaTOCv0LGqi2k7/AnJSpIzpqafOrPRXAQaeERZ932gqJ1kvoGrdt8uHhdLhJ9fdnX2kpHhwMMBhBKj8SfXlACPmi1ygX94wkFggV0ACZtaEfTY7OkDihTQTyRyfXZ2b26LjrUkiRWWpfLf+/MlXcPvDCrJlirrPL/rppH0oDz6wRiiQsUV03dLv/1noUO6U2HqnJKbxFVBadAsUagYyg6HwmqG4dLh7dBwe4UOKUeHHEQdZCc71aDlw8YjBhCInG5HLxXZ+O9mgYqmu0y67LRmL0MJ2y7rblZ1rpdWPz8zvoabdmyRWuDqnYnIjTZmpEdTn4fHEvGjs1QXQWlVtDp2HGnP0nBYWd1zAtmFrrWapVfzplDrIBQAX4SvKQ2d9lVyVMBLAqM7+2T7eTK/texxlpIxTnIRnm2WCutcs5rc0ib1DvxxFlPXcdPbzxIm9uFU3UCzSfdJm3yKLD7ImwDkVJBCBdGvYrD5UYREi+9QKBATTQoEuyt4OygT0QU7NgEa5bxhL2MosuHkbN4MdkffH3SY5ZWVPBBeUXPNVxVQUqiTEbyEhLp2FeOIySEjJ1btHGvUECvh4pKMt5+86wP1+sWuN1mk59mZ+Pes4fIlBTaU1IwAt6VlTTO/RNR8X1QS3d1Dhe0BYa2Pz9PqcEgY+fMQd9LXWiAuEiLCP+in1xvXU3MoPMzxjxVVu9ZTb+4flgieichntnsJ7KfvYGcN9+SGCynFjbolrAzFlUnae1ox8tkwMtowNHmxqWqeBt0+DhduPuvpb28HHx8uX3SFBzbitm3aR2oKjEzJpE0aIBg+0aZgwv8A+TMEf0J9DYde2xsMFCh9FyhZ4NBz5ykkTx39Y8EwP6QCLn42+UQH0thyy7y29pAVZl38y2kTTv7VYxeF/DH2dmsn5vD1L/M49JZh7qiLTabrLvlFr7NyGCgtz/edi23jEQigcacP+JyOumf3bt1gx6/KYu/LcsmNCRUTgw7v5Npx6OguEAWNRSRdVNWb58KXq5yMCWc0ncXf7QC1DaksNPh6sDeYSLAzwujXsHpcuNtVHDGVeIIqIBWG2JQEvcPiSW38DPNsikCjN7azvoMgLGTyTnYQM6X60j39yElMlDOmvS9sbGi0Kr0UEdUwuOTU8icfkX3rywxMWLWLVpljbT4vvLpsRMBSVLioB55VnqtC91us8nFWVmyeG4OfQRcOevIcaSf2Szik5LExLw8trS1Ua83oiJxo62UOJHU/DmHFmvvdl/Nfmbx62uyxZOfTeejfb3vKVWyr0Te8N2PmBEzA7NPz/ROrGWVsmRLmbQ1d8gTf88mSzbZZMmm5u6Pznckj91qP/l5l2yVs7M+BtkGajNO1U5Lux2X24GXUaXZ3sEtaQ7WvjQA2mpACBIiYpj6zF/JL63WZnW9fRk6oC/WxhbJ+CmgusHlArebfFsrP99fh3j9c5m/YccR7eixRCreJmL6JGA+ToCDJSpaJCUmip4SL/SiBf4wO5vaPz/PAAEnesx8gMF6PdWqREUrlesGnJ2f/YsXM3TWrN5qRje/sOQxd10G1/XpXQ0vtC7kn+P/ReqInukN5L70X1m4cjP5O/Rkpl9J9hOTjvm9+S9tkstWtvLBygq8ZBMutx3UNr779B4S4n1P4UidtkQ6QbaiSjsdbi/aOxwIxQv7gP3MvHM6OBpBSkRYFKV1deAfCAYjtNogMo7UEYNE7jfrJI4O0Om18aZOh9LhhKZ65L5d0C+EgpJtMjVpsEBV0as9NE0fEkihdJDW1iItPmc/KXYq9JqAdS/NJ0xIzAJOuvomVfpISYkK8YomYAfQIaH2sdkEp6TIqPPoiXUsbpyWLkLWLZXPLsuSP5+Qhb/x/I7Nbe02mV2UzYz4GaQmnL14bbYWmf3n19mzt4K5z81iLoI52UuxHkiWluhDD2dJSZlckF9BTLSOuc/1JS/ukjM69q7yasKHBXBwSzuoraA24xIm7B1GOrwKUBUrMz73Z96gIFBV9EYvUAVOcxCYg0iPHM7cu64j/9t1cvbqYm0ySa/XxO3jS5LqZuM3n4PLRcYft5B59eWM7p8gcbkIcvWQDfbzI7+tgfSGg1h8jnYKsdYclPG71oDTyf5R07H4B5z1feqVLvTqggLp095MoABfAV4n+K4D6HC7QXUTCZRLsEtokdAsoUZq37kQmDomVQzRjeLvK48el7/0dq588T+5cvnWc+NDnbMih9Hho3pEvACl1mpyPqtm7nOzsMTFCEtctJj7y8uZ88IqrAe0gIKCb7bIyTd8zqgRBmY9OFZY4sLP+Ni//bqYsKEJmgXGDWoLUrXzwI8FK9/9qbZmumUdt2yqAYMRIypGgxGTORiTy8ncu65jT1kFGQsWQ1MddLRBRzt0tONvDmTj8q86LbIBjEZyNu2m9GCd9jLoKQHrdSAgo3o/uWU7pdXecsS9/rKxElQJRiNztq/F2tJ01s9Crwi4bMsWTAL8Oq2vSUDbccayusBA5A034ZASf2CbhAbgoIT9EhpvTMcYGNgbzTgmN0xOF5N9ZjBtoZAfl+bL977Ml4PvFhIJQ4cOJa/qJcobe3bcbm22yn2GfYwL6pkFNmtZhfzj/NXsf+9RLHHR3aK0xEaIp3+aSPzDheS/+51c8tVePnx1KOk3jT7rl4aXzsCiZx/UxsDSCbKdAGMA60tGc/vd7Viss3B8Pg3jnwRizQxaF5hofW4FHfPq6chLZvXOUqbnL4WWerA1QUsztDXjpdfxap8gTThK5xKO3sC81PEkJcSKpMGDxRODBh1qe2PLmd+b5pZu54zZjQeJ31VE1s4iWdJQI/O3F8ufbisGux0cDvKd7cSXLMfaajurZ6FXBKwA3oBRdK3xCuo+Onb61GiLRZhSUugA2oBGCVUq7JawQcIdc+cSZbmwagdNHZcqfh6Sxx8+zODvNRlkP5jHg7fPEnuULYwKSSE2sOfO11pvlb/clsXzI5/HEtIz+138xRamjuuHJTb4qP0lxAWTOcJGUdEusp68lNRpE3vkmM1trbjdbvJeu7NTwG70xlicTklQgDdtHSZAj0FnQBFaRkthnAimaSCCyVhWojl16BRosWlj4tYWjELw0y9XgtF4yPtJpwOT96GD2+0UVFTIgj1lcs6aLeSu3XJGokpLHHaUd1VOSwPJ29eRsWkttNmh1Q5t7dDhACmZs20t1uYzj0rqFQHHDB2Kb0B4t3gVBM7yCpy2Y7+NLpk1S5RI2Coh4KZ0ov42jxfcUryjShFzgYkXoKzKKnX+cE1IJrea5lEnq/nPllyJgLuTe9Zra03rGuLVBHoqWKFk8375+Ds1PHz3+GPu74slK8HRgPALYsnKgz3Wjvynforb5WL8+GTSr4oA43Ba3JE02tx4e+kx+2pPi15nRIeLUQPHkdxvDAZhBGGE9VHg5aWlvnE6NAtsa8BWX4NNp4OAIPAzg48vhEcz66ZrDrWvppbL1qxj+jdryHe4mF3VgPhgmRTvLJEllbXS1t5xSgKzREaJTLuKon7v63X1UHEAGpugyQa2Zgz2dgwtrby7cyeNdXVnfN16ZRJrfGqqKBJCGlC0N4gQtP7tT5QCA46zrjttQzEfL1jAzx58kOgLULRdlB+0yj98NIdYn348dmMW/j20lHMsClYXyL2Re3hq9FM9ts8Fizfz1iOjj/v3jAcXUvz1kyT0sZDz4nJCg3zltPFhPdBG7aG3WGJESkqSzF+m4JAqTc1uQoL0BPobaGrV43a3I6QBP99InC6Bj17B5lSQpT7k/XQoJEeS8Wa+tkuHs9Pi6sHHTxv/evuSd8XEIw9dWwPb9kDcQO3fQgG9Ajo9yau3khnsR3bKqFNqRVbKZei2beDZw11H6+qhoVF7wTgc4Palb3AQe9dt5En/MBJCw8/4qp13AVeUlEjrwgW0qy4M0fHYHQ705gB0jg50/3iRhnnPSyElTcCwVcVEds4uD0pKEoPOY8jgmVB+0CpvfbMvM6Ke4De3nVtfbVuzTRaaCkkxpWA29NR6b5XcU+3DgyMjjz6erUVmP/8mS/N/RlKSto753FNXYLr+GRnkPUXWT1mKM2IXeBvAqJBlmcitYakkBSee2rkdZrSGDukL6jakdNHQqqO5xU2A2YhvYwe1rS2YTP1obnEQFORFqFmhvV6ho8qXjBXV4G0FqWpeXUJowQQmbwyhkcwZlMDlljBSRx3pFZY2ZSqzt5VrXXCX65BTCAL0enLaXJyqu5DZy1v8ceRE3N98Jl83qFR5eyNr6uBANZhM6Ab1wys8hB1vvwdGAzPuuRazn/8Z37/z1oU+aLXKr3NzZeGEZBr/noO+rQFjQy1R4eFY+iQQHhqKr8EAUtKGNs5tP18n1wOUH7TKZ798givinuDR68+9B1RpfSn5tnxSI3vO+2vxl3tIGR2JJSbwqH1mP/8mo0b2J3XaoVxRBWuXS8fkImTwZ0QVX4LFOZRAPxMBAd5kV60hecufKDiw5rTHd6mpE0Tei/3BVYbdpdJoc2Mw6AjwdaPownG4XTQ1O3C7VQLNOnwMCqCHjb4MTehPZEwfcLtAdSOkxOjrx+ORZjKvmHSUeK0Ha+Wc/E808bpdmoV0ObsdQOhoJy82+LSvZdaYKXzRNxmKSqCuQZvgqm8kPnEA7Tv2kXnJZIof/xWp4yec1f07Lxa40mqV/06MJ1hAuNAOqhM6FC9v9H5+CMDV1ITaYe9e4+37wjwSenlt93S4/b8juTLxAbKufu78nLM/XOdzXY/tztZslwcazDz3+OAjzl+zvG8w4/KxpE4b2/23/K8/kLdX/pd5U24m7fZpoBr4pCCc8mJvVMNOGFVBTtsGlhxYzejQIdJsPD3HhvSbU4S8GXLnfyARFh55xgpuOwZdIEIYaGxx4t/UQXCgN8H+Ck11ArXIi82fThUF/fzk9JzNoDdgbmrgX6P6c/OowUcd31rbIOP/sRD8/EHRIWxN4O2D1Ou1brdOhyIEiSEBp309zX5+YrifH+pPHyX3zdfl7J27YaCFxyz9mXV5hiix7pM4XZgWzJc6hwN7XSN5l0xn/NDhWAKCT/lanXMLXGW1yn/NmYOgM7JIgF6AouhRvLzReXmhOl2oLS1Il1MTsLy4qmquLC2QVyU/wKzUzPN2zHdXvcuPB/24x/ZXWtbMn5dVHfG7gm9WyOzn3+i0vGOPeKiK9ftZl/p7Zl3yE2GJjhOW2Ejx4E/GiREJdl5eArr1U2CZmZz931JaV3byE5Cq9vkesx7+kRg62I3qtKJKJ6p0Ai7aXS4abU4kkkCzDiHt5OUGAZA68RKRd98d0GGnqbKc9FUlR+3XWm+Tc5augfAoLWm7owNZVwMtzYiWZkRbK8LehpdUtVnrsyDt0ss0a36gmsKGg+QWfCaTt65kxNZvEbFRmMLD0BkNZCx8nTkL/4O1se6Uey3n3AJvWL2amsX59FO09d7umWeDCb2fPzqDEWdjI2pbM6p040QT7y2zzk2MbdmmEqkI8A8MxBx79pNhH2/Nl1vrisicfn7jkxeWLyRDyeix/e3e38b6Fy7p/nf+oiUy46GFLM17gNRph2akbW3NMrv432RPfeSY7U1PGyfS08Yx/9XPZUbz1fQtCwdbFESd5ARcDpLf34acM/2IX9tsLXLJlxtAbQbFiFt6I6QBpIGmVgeNTR1Icx0LXm8mY8GzYL5K5kUnkzh6EHk/v4eiDVvJ2biakorpEkWwo7aJjE17tLGxqoLRBKoeQiPR21twNdRpAfdGE0Kvx6/dfliSvTPDEh0j5t1wiywsWssn27bxcUIcmP1BUXCpblRvE6agANrM/uQXLic/2BeZ/sAp7fucCnhVQYF888cZWISWWcOIFterQ0ExeaHvzEHkbm1FdXbgRsUJDH29Z2sMAXz3z1x50A1fvjAbvYBBk9KZMiVFDvnpmb8oVuwukNsai3hw3PmP+nEL9xETP2dLeu52NrwwFmtZtVz80SoqKqoo/urJ7gmrLkptFby4q5DsCT8/4f4evvdKIV//t3xs3ZfMfWQAf7ljqkxLtWCJ8jn29Xa0Ei3dR/26tLSCnL8XgRIEwhcpO1ClEUWa6HDp2a/upy3sfTIWVGsbrN1CRmQlbN1FZuoMsh5+gJnWMpL/nQf9Ejvz5Ok0ay+E9lE714ebndBYr7lfmkxIg5F7+pqJ9/fmbJl1590i7bLLZfqObfy8qRx7UADSaEQqgna9Hh9fHzoCzbj1eoTh1C3+ORXw7i1buO7P8zCgOW4EiS4BC1xIGtH+bUKromkAts+ZTWJi4lkf29lsk21l+6netZ1Vz97N0upWRv0kk/GPz+uuxf3W0kKuq66Ug264laAhp1fC4+PN+XJ7ywaemNg7mUFMHSZED6RkAbCWVcus6XHgambOUx+TMjma7Gd/dsyd72gopdXHcGo79nLyl5uHM2vqnSL3nx/IOX+2MvfxyfJYIk4a3F9kWdukta5VWkIOL3AmNccOtQ2UZqT0RZVGpDThimrEPuQ1NFV2brK7TPtMHU3O5g3k0EDekCnsv+t6FpfsYna9gyhvb+oUHQ6pEgYI1U1dUwNmkzf1bje01HWnvYmZPB6z99nlyurCEhMrLDGxpAO/XP6Z/KuznXYvEy6dxOXnizEsBHtwANLhIHfzd3LWsJP7lZ8zAR+wWmVjYSGz8/JOq/FtU1JkcELCWR9/97xsVn70OhFX3snEV1cyXkJsQgJ+hyUAqLguTVatX8vGhy4l+ie/kbFXpOF7Ct3qFTsL5D+2/ILnxn9yri7fSXlm2jO4HC4tXOssWfzxOv721j6S45OZ+/zNWOKOn90xY/U/wc94ajvWCTBq0yyz7vuRSCuvkXP+uo65j445pojTRsQy57NdpMT6y1nT+nX+XdIde6a2gdKOlN7o4mp58w9RZCw8zrELiyAqDCobyQjayLyQVtImDyeltg3hH8CY/3sRjF58PftekJLtJRvIyHkZJk8Ha3N3Zo20YeemPGTmqCnc2txI8jcfIQYkoDpd6Pz9CBo5DMJDwXBq0jxnAv57Yjz3rS4+7e2GnuXMc5vNJnfPyyZy6gzu/eWJrWNMnEXExFnYXFsla1+fRdV/ZjN2wX7pcwIRf/hdvvx3zUM8kZjHsITemyUfGDKQ8evGYb/s7Bbb8hd9LZ9+eROL/zaN1Gknf+MrfkZUbz3Wlkpp8YsSJU27JE0ukhc+Rd6NPycxLIEEnyjMBl+BKhHRh7qfltgw0S9gmVxdUoMlKv6ofVsigsX71lXyg6ZQfrGlVv53fDShUpB+TST5nzR0Rim18dTP+jPzznh2HKyAkACo+152UNH5n6paqK4Du4PZ43XMrt/F/uSbsPgGiI7sI4c9MjJMitTLkJVVWhyxlGA0YQkLPSf32OzrJ5J8/ZC3PkjB6lVyi8mLjf1D+XdLPdJoYHZtGSmhMTIpJOqExz9ns9Bpc54mqgcs6enSYi2l4cs/ET751NdHdzol3t6xGBTY/sc5tJQfP9jgnxX38NN+LzKlh+Jtz5hWiHXHndUuCjZ9IzPmrIGoCackXgDpcINJz5yV88gtfkeO/jaH0fMegi0HuO2NF5iw5xVy9uWRW/q+HDpyOMusG7A2Hei+njPTRvL0wt3H3f/bk2K7//+27w7w0jY7REZxyAo3IkQoC952kvHXZii7FtoSjt7R4a3ZvAu2loNbx5y9BeTuXHbc+5t5+aUUP/WIVpHQy5vcFaultfHsAg5ORur4CWLW+FQx0ssXRVG0oZFex4LS7Sfd9pxUJ3wzN1dO1uvp87OfnfeH/NWx3jL99dWYh5zYOjqbbbJhfynf3jmG3a0wJcpHq4YHrKsHfwEpv8+j34/SBUCLwyZf2ZzNhNAZTLRcGKlzXlz5ohQRggf7PXja55O/dJEs2rMB9vcn51M9BPTFu0lgMfvjdLXx/ssDO5d1XIBW/hNcjPhvJlwehlRdUG0nLyKDxPj+JCUOEwUrC+W1Xh91HkGbu3XvOsAbk+8iPeay7nOcv2CXfHjmgGOec4m1UY5ZvAP1MH9iCaiZfwXhh7f3VAYmjCM0RGFPaTO2lhbc7laaO2pQZYdWRG3UTghrAt9yzaNKp2ihfsMHwrC+4COYZ+7LrH5TjjiHgp27JUDqwP7CeqBSznnxXyzqOwR2b+GpUUnMHDeGJEvsObn3+Wu+lbfZrAh/X6ROp2UJ6XAgJ914wuOdky60HvAynuI4qYeZkjEH77iEE35nzTcFUln+JVsWZVPjgDY3uIzhYG9CETA4wId/722j4skMHgxZKkOmpIpXSrIZZB51wYgX4Np+17KkdckZbVu0ewNZtz9F6Z56ct7bCMIHvd5AZLBWxyj1rp043HY6nE24nHVIxwFwVIHbF2ri4crNULiXouElXDHxUgBSJ6YI9xv/kLphUegQCAS6AbHce/ALDjrb5HXh47H4RAiptlHwXblMveQYYmirR22ogYDQzkl2CRLELZOQeSU4RB/qGt2Eh+nx99XT1KxDp+jRCS9UaQfXdlhthwh/GOsP5s4QP6HAtn3Q4YQBMRT61JJmb5AW70OFulMH9j8UOhkdJebOul8uevE/ENuHmUlDWFDwDYUxcZKIGDCZQAiGehtIjY0462di5hfvox89HLfqjVAUhKIg9XoKastkamjccfd/TgQsAKWnEoWdIq02m9z+0lziJk3H4K9NVB1otUqboxGA0uYdvFF2LxH2YNK+jKDh6zUYFQjUa2GNHS1lWnkhHXgpbegFbGqGDx+6Cv2PY+TA5Me4Zkz6BSNeAEuERez/ar98z/CevDHuxlM+t9yF82VMTAxmX7NAHJTIJlDdtAs9re1ugs16fAx6HG49OmHArXgjFR9QTKAaYO1guMEJPw0gx32AnNWPUpz8pEwwx/BY4GheRFvS6ZokV9DxdMNKfrn3a54LmSxxhLC9POiYlaWSBvUVf52kykc219IlXgkQFgZCh1v4Ut+i0maXBAQYOXBQDxjQ64y4pBdS+IJshQPlsNgMN4ZDQJkWC6woUF4NB2r4VAiejmzD4h10/OsbGSFKf3aHXLx1F4V2iB01Ael2QYuN2Qs/1RIGRMdCQJCU995yxs+G9UCFdOv0GBtsSB8fVKGgCIFbp0BLG4Qef9tzJmDV7T7r/ZwOzdZSGgveJnr2T1mwd74E2GwrxNr+GVKqndUtBJctdqMUV+DVWdlCSqh2QJurHYMC0q1Nnrp+E4GQsHVNI9e9V4HvrkJahqVJvx5w/uhJ0gekc9O2m7gx7sZT30iPtnYHWvlOrCAH4ZaS1naV0AA9viYdTR0KiqJHCK3WEcILvOLBEIp+3WC4phqX6gZFkLwum0zfkYCKrG1BCdPW+A+vMyiA6yInwOUGPvuu7cTnKLvsb2dXOjgEJkRAsYMOVY+t2U14qB5vLx32dh0GxYADI27hDRhAGEA9AGt/ChMLIbCzOy204m+tuw+wIGoLSckxJzwNS3SUmBV9tBdKSqCPXPDxJ+R8W6C5Xd57yxnfw8WFBdDQiCPAH1NIEA6DHqFT0On1pCYknv8utL+AtvbzE4qwo6lEAhQ/kMLOR3W8uXUMQKdou14iAoEk4EMHYUXltKtg0mn3UxEQjdaNNqjaqodeAVcfA0hw+adhMJmQG99i8835DF+0X57KUtP5Iik+STxa+qjM3ZcrZ/U5uVOKrcUmKxoryL75MJ9tsxEcO5DqQGwdelxuCPAxUNOiQ1X1KIoRt+IFOl98/fqDIYDWjyBz9KXkGD7S3nh2Fzm1K6CmFZ+gQHTfEzCALsibl21fk5lwM/v3rmPREr28ecbR3cOh+ipuCtTWxxY1tAMSafKGgfFQVIpbP5C6Rh2hIXpCAk2UVznR64zoFSNu1RuEH4gWhD6RgIRmGgPLD1lgRWgmvayKnLXfgRCS2hr+oVbzctx40hNPLUFB0uBBImnwoFOOUjohOgVa7bhr6nCHBqEzGXDrdBT1P3kI4znp54YKQU1Pugkdg4Wl8+XC0vny+d3T+e+iFOQ4HRURhzen850vRHdXbrQBXFJ73gydS5QOFWqc0OoGuxvaVe1n15M3MjGFiLETEWg+3LufmUNr+YVVieG6gddRuK8Qq/3k51VaUUrO3n8d+UupQmw/JNtpc3Zg71Dx9tJj0isgFBSh67RodpxeA3FIAcLEzD6psGAEfGuCrQdhew3F6XP5eePA7jtw+N1AwivN28jZt4jMB6dTtNXKsvUNR51zaspkQdlm2LkKkGgTrRL6DYBrm8G5meY2Fy0tKmZ/Awa9DqHo0SsGLbhfeCGUKIThEv7xVAL4mg55XdF5IlLCjn3kFBeR01LP/a1+FG3cSEHlthNew9xda6W19ezr+nZhrTwgCzcXa77STc2ojTaUtnaeMIeR4Bt40u173AJ/tyhftpeXM+25nvVQ6rK0Obsn0SVOgYK+VdB3sy9f/NiJSufbtfPl0eXD2tl7pr4zTFQntE+dE76qg1hvaHCAlw68VYi/IZNp5TFcNyONuBiLWL0+V3bVjHduzqdl40x8Yy+cSgyWKIvoV9BPrq5YjaX/ic9rR+lOMgfdd9hvJISMAL0JEobR0N7IurpGRpkV9Bi07BIdoLiM0DIAR9k6dJGhKAYdI67ex7ynhgNJgDeFxdUsmF/PzJmz2Wv9C3J1FV+meKGE+na7fQrgHy3boDKPzIdvJvtvK5nxfy659tdazylpkJYc4MHLkki9ZITIeuk9mWMPo1t0wwbAUEkzdazdvZd0o5mMm+PQfPn0VFQ0MWrUNPLzbcx9YRyrd6/Qehh6nfb2dnXWLer6FG0FVSVn0kjyklOYvvojiqf5y6RAbYKtpE5bAtvRXEdG+RawtRDRIbEMG9cj9y7+6ce0PF2qCu0dOCsP4u9l4rlrTq0n0KMCXltQINfdewdpy1f32D7fKc2VEvii7kmOcJlDIIHgapUaSwtgQiCR3UVYQAoBsmsbSaERQtsg3luzssvrtVxnNR1g1mvidepg4I0zuWz4oWUoN9r3dELrslT97Skirr2hJy/dWZN1fRbZxdmEeofK1Jjjz5Rn5N9P8VPfdP97wburgK6JHAHeZnQzilj1dRE+ZZeDqtJRXYUSrjJocBK+3iplzWaqXIDawaxZk7qPlZZWKVev3knyyPeY98/rSXswksFvz8ZreuL3wgEU/tGyA/a9S9YDNzKzrJ7kWa+CzsC89AES6Qa1lS3FmyWOcOhQwOjSbkLXC1pK6JsAwSbSbhiKJUwLiv/lL2vl/Q/tonjdNVgsASL+jy9LgvwhwE9LNtDQ3jm+lod8yYWADdvJqDgIEaEs2LWZQu9SiRDMPrgH6pu0PFZCQF0jDzqcNJq9pKu9HbfaOfPpVkmL6o/FfGqhgNaGOrl4SxH4+XbmxwLcbjJj+zNz6pWnfN97TMBL8vPlkrsy+MnHS7GchTdVl6V9fveYzkeqS4CHT4d03kRUDL+zUfPbALrKn7vsKm01bvoFzWBQxxQcB7W79OAdswQToPKnVvn3p+awvzAfp9QipDpUbQzsrYNLn5iHZfiR5+/sdJ7WdYZCqi27euSaHSyzyoaGRgQQExSIb9yZj63NvmYxwzhDLqlawujw0fJYWTqsFVaZ3m8GgQGHZl5zFu8Ec3/wDoc2J/qGRtp+oWfevLvgynqetPwcb3USvs/dj0PR4ZxsxdZRhL/7W4Rop6ztXzLOR7NWFkuUsFiikOlTycoqlKv9Ydtt83hi5Yt83Vf93n2EfzRvB94jc8BNyK8yDyUKWLZKbtm2m7RrptP/55+BToXBIeAffJj4tE9+bRv5/1hJcXqSXPj6OkpLFYrXXYnFEiSsFeUSlxsaWzQBepu0tDYd2v3sLv/ZNTZuboUOFzkHajpTxIrDHrkuYwD3Ob3oX9FM6oRJIvet/0i8jBASwCf2DjK3FUnh643088EmFDL9QpnZPwmd0QBCIFWJdLmYsfQDGlvbSI/vS0pCf3C4SEtJxRIdc1rPQI84cnxXUCBfuXo6t76RxxXpZ7bUsrA0VwIsqXu069Q41FUWyM7P4b93r1exbFCpmenNrtUOkIJL42aTNuJWAgMCiYs+tiDKrVa5cc1q/jU7A5NyqEttEPDsiv1EfU9Iy1/OlfZ/zcagaALWC5jwnTxjsRV/UyArtm6hpLAQv7796KuDxJgY+v3s7EMolXmK3HjbRpJCjn6J5r49X2KEWTc/3P23ks175YL8AnJW+ENtO/rQBFy0s/QPo0idECryly6SM+fvxrRvHMxcj2nqm+iEQC8UdEJhqtcIcvo8Q5eIu/dbskempGylsfE6YT1QLocvfRrDkOhDXzhsqHO/3yCeS7zzmG1PfGS93GPvoOgXkSzY1ETO3voja+9KzWfZ96u9eG03UbTmeiwWrRturSiX8Q/eollfU2c32mTQcmMJU2cpUKnF+3qbwGjQ1nd1uhMIWFL8o7tJiu93zPMt2bZVolO0fRl02k+9jvQ3XwZvb9qBjoZGvrxnNtLlJlAYsEREnvF9P2sLXGG1ykUvvUTO6mJOFoRQ2WaVUT6aOLos7Qu7RxyW/utYVvb7UXMCe72Kq00QWOxi5Jg/U1MGrzxx6g9/rMUiYi0WgkKXyj1bt3R2sGH6tWlHiRc0wbapYJTaxJf7DC93XZlV7lq9mt0bihh0+QwyH5olNr2bL2t/fSv9tp7pXo+kNKOUORvmMHfiXGnx+V5b9DB0wNAjfpU0rK8o/HaDxF4F/SbhAgRmlqxsZPSwQHnFmCt4YghwbR0v930dvaI/QsCrnVu4dFc6Xw/Ml3Heh0SclNRPvP9+i3zxxX3yoYf6iFfjb5QPbXsXdVDMEXdUAi83bydm32L5cJ+0I853/n/Xyz0tzTwxwpekQX1F0iAgb73M2VN/hHhpdCDq/am7xQu8DjkQWWJihVy8goKVy+WSNd+Ss/4bcLlB7wSLmcw+I8lZvaJzeQk4hTuQHhhGoK//cf+eNHjIsaO4fv67nri9R9EjFrjCapX/HBrPtNmZxMXEEHFdGn7fyxz5zr5cubWlkCF+KQB8WT/78NPoFPH3BXzI2rY3QO12FakKbGUqT09bwKdPZ/DShjO3hCfDtmqltO/eSUnhV9Su+S9GBc1iA/0fmIce8Bs0lLCUk3tnLX8xV+79tpCUzKcJ64yKqlxWIHf8/BaifjufxBt7zkkk9+NcSSLMGnDopWY9YJVzXnqCvD+8c3TXuqxKxqfNg5jLECYt/5OQgg3PJoCznOSr59O0LZucj/7EvxM/QS8U9EKHTggUoaBDYZxpGH+M/zWHixjgllu+lC+8cAkjlt7OP8Y+yL1FeRiGaEnzJJ06RDLDGM4L/W/H4qN5NVkPNMo5L23mvdJGin45gqTB2n5tbQ6Z/VEJObtrO8XbDl/UwaVm8DeQHuLN3JmXYIk4Mq+XrblZZr/0V3I2LAMfLzJ/djdZI66mtHQ/C1Z8Tc6ezZq1NBo1C6zrXGfsfhwFeROuYHyfRCyhZ16BoqfpcV/oj+fnyj7A/t/OxltA0tfFrKlYwDo1h/2Rx99Odk5KdYnX3aGJ1l4H1Rvd3Dt5Hki4/ybtody5qUSuXLSAu57pmdlud0uzdJSXIwHb559gX7kcKVVKmxpZvvdbIkzgpUDYmHQm/34uAXEWsfqbAtlRsITI5FHEjhvP96OY6sqssnzNalY9OpM+WX9l+LVpRFssoq3MKpelTcRy/R0M/d25yaH1y89+KUcNH8XNsTcLgPzPFsmi/UVk/+zYx8v67T/k88tMiOCRh70+Bc73hovcFxfKWQ/dqk0SLXha/tfyGUZfgyZeoaAgtJ9C4aP+bxLrdUjEwpAri9ffRvLu+yie9iwL/vMOuV7bMYxL0ErFyq4JYe3/twz9BRbfCBGaNl+2mi2oUmXt02NJGhx9xHlnLVwtc9aVw+fVMM4IvjrwCwChleHZ/9gVWCKCjn5ZVZTLxUu/YGjqJaTGDj30gjtYJRevX6EF+yuC5bZypgRaQEBa0vgLSrSH0+PLSNc+rAnMOCVFrq1YwHefJ+OVLRg+DpJGwkfpx96u6+q0N0ka94KjRdJSKfnnfcUwAYYNOHJMtzRvAZdmzDzr8617+y0J4KqtoWP1Cm2SQardc9k6IXBKaHaBSwdGJ9R/vJiAB2cxflqqaBk1Wn7wp2wOfJjP2D/OlV0TUcUv5coDK5bjTujLlZ8UdSfoK3vtFVm3egWXvPkZ3pb4Mz7vk5GZmskLW18g3C9cpgSmiIyX76E4+9vjfn/mzdPIyf8bSvDIzlkH7Z4UrKqXIClYtkOmTk0Umdc+CZ8I3h38dbdodYhuMX9W9yX3xdx92J6bAHenERNk3fcY/PMvvIz9CPF2TTDP2fVfUg4MlviEoLq6ypIenStrZlIMOc+uhfHesLcI9KEwaAr41mkVD94sJGVwgpx1zZH1gC0xsWLWT+49an+W8Egx66qbuv+t210gH+x/4fi9H49zEo1U2WaVmxtWk191KGdTRxWEFsLV+VG4jSZkcyOlj7TTYGlHAJ/thsv7ZRLhH8OV49KIDT/+jOyBMqt8/ZdzuOe5uUScZObW1WyT7fv3d2avEDhK92J79WWEwYDQ6bQZSCE6JzY18SIlUlWRUvLsysUYFYj1jeCy2H7EvbqALR8vxniggmG3zERBe/Aqd+6g4Km7GOjVRkT6r2gKi2TgdWmIxka8gGUZyQz58a+pDA4n4Zo0Ys9DcvqC7wrknevv5G+3/I2KLw4w6/aHT3jM3JcXyV98FIZiCkYIgQI8MsmXkQlWijYcIOuJGzGbTQLgV+/8Wr6fsFSzxHRaYqFDEQqZoQ9zfdi12jpqSbncsaORIq9PGJU8gnTLFQIg6+0/ydyYKvA2HNaVFrj3tOP4lz/4RaDovRGqinvSAfY/cB8Ws2aFrdY6GT/5bbA0glqtjYXDE6HPVHDZQakHozZOzhyTSNb1IzH7GE/rer+4/Sv50KDLLngB97gFrrRb5Su75rChKL97th+0n7X9IPEh6POqguprJna+AYvLgNHdTOR4uOzGmcQMOfkSVOHHixk0KeUI8baXWWXdx52hbKJz+UkIXNVVtH/+IYrRC2E0oBhNCL0BIQ87uc5tQBv7aY4fgk21NbgkONxwaXwiQQYjURaLiHpoFvtKSuTadxbg/m8OClAnfUia+x9MAqqKi+inA/uni9k1bzZVDgPXvFuMb3wC/cznr+xo6iWpgvXIZ+ufZdjAYZS3l8vDu7dHI6FhC0pUCgraEPCllW0su2oUGY++x8yMSSQN1xxFnrrmCfgEPh+2AgUdB98JIXSaE+/odv5c/wohhmA5OXCiADsZt6+neOs1jFr+K9Jv16rXZ133M/joZeb1r0N2XnMp0Ty+nHawN6IanVpw/bpEFqcVMMt8O7nzP5eFyyoQQw1IQwC0OsHRjME7AHQ6nMIb3BHQoQOlnpz1O0EKsm87PccL6Ty/vvxnSo9a4IoGq/xX+RMkNE7B1Xz41Ti0fAewZlch4wpWEVQF+up2HK4OzGobJuFGh+Ysoev0fFM6nSe6unTtAr4xwbUOuq2qEDoQeu2nogdFj9AbNaEaTAiDEWH0QjEYESYTit6AMBoRer1mhUVXZEOXD7WWsXBbbQ1m2U6r4kPUzDsosrdzx8PnJlvmuSLquSgZeXUkOh8dKiofWj4kzuv44Wli8IPSN/56jH5xneveAr2AN2ebePGVr5mbfSuWWO0lVPDdN/L2jx+H2kQqPxIQeAnjX9yHd9QeFKHwSPB9pIVcLXJzP5FpaZNZvPYdUqZPPeQVI2D0m5noh/ZBemt5ttS9Tpx/7wCdAQzeYDIjopKRd78Hr8Zi2BeFT0wg0mCgw9mGo70J2d5M1OBUhNGXJpekXUrcqhtcHaArBdlC5rghzJzYn6S+Jx/L5r7xL4kliFnTbrrg73WPWuDCqsUMkCncNuXEXbUrq9Nk4/WNBHZA87adbHvkfmyqCZ3qJERxAiCkJlwpDi06CKBOB9UGkB0AUhOx7J4GOWRZpdrZHVZBVRGqiuz6KbWfWslJqR3siKkbeH/3XgBuf/1tDrrdDElKEsN6+26dAVW7qwiuCcYUb6JD7eBX5b9iovdE+bOYYydbyHv2Ju7IXovRbEEvwKAIDIpgu9WHuc9dx5xffUzK5FESBKheVH46GuqMoLSDdLH3H1cz4Gef4hNVyt/r/0layNWkpY1i8eJi0m68ivivHoEoH/AxgCIQyb7IjXvRjU3sfIG6tW6wVDXrq7ph7wF4Ixbf2oG4hyfgdjswuDvwUrSoY4eix2DwwigkOr2gWYVmdLgNXuAOA9lMzqoSctbvYt5VE2TayGgsYSdING9QoKWjt2/dKdFjFnjL/hKZa/0JL00pPqO31roX58uq5cuwff0hEjdhitaFCehcT1fQPiUmiFAhxtXln95lhfUgdNpPRY/QaQv2wtDZZTZ6IQxGFJNJs8QGI8JgoE1KquztBCUOoX7wUModDi69Lo0LserhmSAeCpB9rg/By+LV+YoDpCTDJ4M5sXMw6w916a1VVrn6YDEZv36XWOVefHzCMOo0ARt1gqxbgxk5yMHij4v4RW45LulEOurA1QRqB4bQVJw+fRn+kxJCUz/ALVUu957MI9EP8tyvP2DUqGSIaCej5c8Q7q2FfUmJUCViRSO6Tkssi5txzwvHpNPTsScEIhrwv/46vIREVbWk7tLdgdHtRLjs2O31GMMHYNIb8DcYEEJHqwrNqqTVcRDU3Z1OG27txRAUSWZSgmaRE452fcxd8Jqs0NuZOTEDXNq6clJ8wAmfB5ujTZa2VJMU3Oe8Pjc9JuAd9SVyf8sOZljOfD2zscwqPx0zEKQLp3TjluCvaFZYBaL08KEZrnRCREdnt1qhs0CponWjFU3I6Dq7yHoT6A3aGNhgpEbC2kYb6LTu8+1vLeSgy405MPAHI9rDEQ+bZUi0kbAbwzT5yq6+iuQWn1v5Q8LvtYmhaquc882TvJ+4AvfBKKKevZOwhMsx6gUGoQlYr1P48kXtAS3ZtE9qHTg3SBfJ17yAIfJHOL1iQHWS9PAy/EZ9jUt1cbX3NB4LmU129rvkvG1Ed6kJ95g6GL8CdApCSuR3FSill4ErHn/hxPZiB8bwcjq8q8FXRTf2DkwmP3yFBOnG7nTiVp0Y3R0E6CUOnRE7OvR6I756PUadng4pKHPUgmN7pzU/bDbbYAQvP+bNGN/pcSW613sLd+4j39kKSig4tEimedfWaj02pwvsTs1C253Q4gCXSkWyH6P840iP75l6yad8f3tKwLf8a5jMuS2PPj5DeqwBO78pkFVbtqACTRUVbH0tB5sv+DRAu9R8lNuB0V6CMF2njRZ61rS72d7hYPzsTMJitIDtrlb+5CIbw54t4l6zhHYSH+/bLVzQZtxzQnMYIAawYOM7vLT3P4j+euwhElWRuF6exIi6+wgI6oNeJzDoBDpFMDXJiwduDcXfV3fEddy0tVHe8JiVynYFu6oi3Xb63VaEedoiXNLNDT6X83j8zzHr/UVBQZHcshUKNxykMLQdl86N94ZmGo1NtAZVoFznQkToQIL7PweQayUMvxmC+2JUFHwEGKWKU3VhtzehSAdhRgVVMWAXBhxCj4/eQEd7Mw3KziOt7+HuVl3DLVWF2EFHFudus0HloQoOgWEqkX4+DA/Uk5IQ2BlYIalorCEnop6lU+4gNXToeX+2emwMbIzdibOH8hR3MXBaqhg4LRUAu80ma3TQR4FxN808IiJM5Uh3y76dP7+fB/p/kbyMV8lYeEe3eA+3wk/WPMnesnawqwT0MSB9BdKtav2ZSyuo+8sawsP7olcEOp1AEYJVWzu4ptLB4P5HVivI+3AfZm8v7G4Vt0OhQzGx5+0RDEtZiEtK3m7+lJtarycpYBipqaNEaiqkVZXJNbUl3LV0PnUD6yHIhPDzA10/kH6AQJcegZzSgfvNTeATisPLH1XR4SsU4nx82Fm7G8XRiN0cgZfRhK9eokfF7pKE+wXyyhVjyFi0muOWsegyYNYtRwVKdP09745UhFcAv85bhgjuh/Dvy5C4EFKHhoisz1+RBldTr4gXesgCl5Vb5Tr5GTfEPXDOGtFis8kFc7O57/e9UwnhYiZ3Ya78c/Sf0YfouwWsos22d7S7qax1gVDBpKAzCXQGBaEXuDcMZNrKHPzM4d1ehdpauST3qShiIrU1YWtZgxz9k10EeZkwGQzUtUkOOlTc0s3A3Fm4pIpLunFJle8Gv39U4EPuolfk7K9eBG89hPtAowvdhJGIUD8toR0gDzqRW+Jwb49Hl+jFXwf3I21yBI1NLYx4+iMMBm+8DN74eflg0JtwCh13Jofw3AMjRcHabXLJup3kbLQedlTZ+eY/NNF5lIBV7W/Fv76dpEGHxrYF366W26o6WF7m5FNaeHVafwYGRZMQ7nva681nS49k5FiyYTGK/tyed8X+Uva+n3NeLsoPjbSpabygvEDj0kaklKioqFITGHoVP1XVxiQdKqoT3C4t84Fu1A62bVhIe+tBQBOvKiVuVfKn16qpqOqQAIs/24+qOmlsdyClSqCXwE8nUIQOp3Tjkm6cUsUlVZ7Y9RusrWVHWg0VcLqh3Q1NDgg1om7cDjUt3Zk8lDA9ummVGGd8jWHc1wydYscSrblKyo4WnO1NtLU3Y7O3YO9oxaA6uDVVyzGdOnawyPrJDIofv/7QMbujoeSR/9/9d+3/M8f1JyE24ojTTZ08Xlx7WSLqsK0sv3YMRat2M3LuB+TkryX3s50y97Md5y1jS490oX36QLTu3JSg6EIAvuelmvEPD0uURaAiUxensqp2FUqwgipVTcjCjVe0Sss2CVJBCjduqfmX+Tfr+Mkfglj6jx2YfEJR1UMC3lbmYv2mZlau3Cife/0gvgZ/Wt1Q36YQ7GMi3FvB0O7GobpxSxW3lLilyuftRXy6+Vo2D/tYWny19ehZGQ+I2R/8RSKENimEZN7NDzOkI4ErDr6DCPEFtNU+0cdXS463823+3dEk2WWHpnKk0Q+XyZ9Wt4MOpzetBHO4fTL7eYtAc5As/sUtgMrov33DnOH+xAR7UbhlP0iVlKGWbjEP7RtN6vjj18ta07aP/kZfkgbEiKQBMTzX+fvc1/IkXoFk/cMqc0oqyUyOZuaUAdpsq94bFCMLVuwnp7gc2puZN9XCrJtPLan+segRSRjNOsaGn1u/UQFM/U3PVy38X8ESYxFzH5krk/OT8U317bTAmhVWUfEOAHsTWoI1oeKl1/HPxL8ww28GrHqVzTaJqkrcqorbLXGpKi8srOW71d8R4BuLUe/AWxG0uhw0twsCvL3wclfglCqqlLg6f7ql5vc8Z/uvmTvoD90izvvxs2Qs+HVnYLYX1/W9DEtwjPjv103y9trPUEK0QvBdTj0K8NP9n+LaXgcuA9ACbgdSunG5nbg7WkC6sFY1y8UrDqBIN8u31fJpaT32jtbOaKNIZt0yWqRV1koAS9SplVEp2LteFrnLyZx461F/m3VPhhY11dwiZ06qAEXPgm92kFNmBFUiKncg7fVQsw9sB0l76qWzuq9nLeDNu0rkF9a/cZPlwZ583o6iYtcO4gccqlrobLbJfa9kE3H1TBCw95fJ3ctKx6QzHltKiLgnD98+2r4CBieJ6nKr7LA1YjjkkEW9AywJCTRVlBISm4C3/+lPhjUdsErR0ogiBKrUom0CEnuvnpIlxiKWXblMTt85HSVOOSRgqSL8JLpaA+5WQFW4WpnMOL+xmM1+IvsPj9B34u9lwpDrQfHCpUqcbpXK3YW4hYFWRyt6RYeXEbyEwOYAP6PCZ69M5O2iK3kpZjGqt4K7c/wsJXzcXsTHG66hbbJWfHt88jjSl44iv7oIgk006ptptG2XiaMH8vjXm/lrXdkRIlbQkhUa+wbgiqzHUdnp9KG6kI5W/KKHc9sbVRywd+BQ3RhUJybVzVUWM5PjjaRdOoI5/yzWrsspChfA5miVX7r3cbk7HrPB5/jbCQVMIST/s5jM4bEs/ZGB1LEDBMfMhn3mnLWAdd7gNuzr0ZM6Fp/8JoPZC4u7/733lWxavs2h+ducbjdLKQD1OCI+LKla9WsZ3b63+6+aJzd9V0jlpnzC/GBKZ4BQdQu0TMmkbn0OkWMziRo3Q0aNPfVexu535suaTYVU7lhMpT2ItvZagrycjL11nuw3PQ2/6N5Zc06ITeD+kvt5Wb6CKrXurZQqqreKMCjQJsAomTvhT3RZR4DnHx/L8wsr8TLH43JL2pprsTUeRLq8cAgdbU4DiqJgMuhQpeD6SQa2bd+L3JeCfVUIIqkeZfiH3fNEovMGFFQWytSoFGGJiRNzH8uW+Y9MBykZXfosAvByu+mIU3FvsGEivlPEotO5R0EJN2L+cTC1z1ZpeYE7vfBMOj0dUkeA0UiL04UdcAs9f7p/KJYozSkjZWilLCiqlqmjTr2ywp+WvMno0SNJjRp7wm2y391NzuZqin82koQIX8x+3ufkfp/1LPT2mhL5fEky/7703AXWA/wmWcj7/1tMRHwCe17JpmW5NqF1eNYTwWFr8sc5G6k5/9DmhpJ22G8Hd1eiQgnB3jA5Xoef8Whn9pAf5ZFw+YkdVbZ/li83vz6bkCufZuClacR8L1qqsswqP86ew5D+/Rh7fxZGv/O/zFWwukCmNaYhg+keC3dNULlW+KLE6HHfevCo8yr4ZpV8NLcDxRRCfcU6rKXrQe8PhiD0xmC8DL4EeJnR6b2oajmIy9WA2nEQHA2gtoMpEv20CAw3fILwLkNIgZDwmuV3pPe9QXMQ2bZJJn/1c5gSg9AJvCQIlxtHhwuD04xRBqOIbtedbmssa9pp+k859iof0Jkw9JuCOW4kAQooqDQ7HCx5oB9JAw7FCOe+9Y3E3IdZafGndA+sVRXyqepPeL7/DVh8w465ja3NJbPf38OMYUGkJp/7GOKznoUWCtwafx7Gpp2XorWsFNuynCOinODITKGHR0EdReeyRBsKAYEKY2JhXByMi4WxceDvBUUHQKcYMeh8Oj/eGHTe1H5wJwfXFRz3jbdjZYEs21LEyKeXkHrXLBFzjFDHqDiLuDprLu++k0PhSz2SFvy0SR2fKjqKHaid3WdVqqidPuKBfQy8M/TY47LUaRNETcVaHC6Jdc+yzsLbdnDZcLta6XDZsTvstNnr8TGY0Ot9QW8Gva9WAcJehmvJFlzvXdUtXlS4Z99vKSgvlAAJsfFkRl4K7W6kCi4BQqeg1yt06JpwS9tR4lUAQ5g3IXdGk/fLW8HZitPloFFVaXCDC4VHxkaQEOV7ZIOczZyOBBZXrGGKOf644gXIfn8Po2JN50W80BOTWAISghPPejcno+/1mXgrsPOpZEATaLMTHIfJqawV6tu1ZO2jHpiHCtQeqKDk3RxcqpYWOMYPkoLB4G8mNhBQtbApCUinjhm/XotBUVjxp8vpF5WA0Bnp6n/7SKhb9Dgm839kwMAjx7JrP86XlVuKSHvq5OvUMXEW8fii/fK1385hVIVVBsec/+70urS1jN48BmJF99qulNAU2MLA8KNXFEoqS+SCVQs5+PgHyPd9MAdGYWus0N7gUiKFHidgU4z4+ERiUtx4I3GrLtxIUDu06+hqxvnpSpTgxzFc/ufO9VZI2/owr9mfkekDbhTZ6U+Ts+haSbwZl0mHEAKDXodBQqurFsXlwlsfqmUCoVPEAkSELyUBNeQ/92PS/28V7vCBNHr50+h0colFj9nvyDXaof3C2NLgOqXrVVK2Qz7XXMyB0b87tuVtdcjsD/YxY6iZ1BFR5+1+XjQLM9bFOXz+TQ7uw6xrg0PL73z4Ct5t/9HGyX2GaQJrtdnk5Ju0zB1d3/s8bwH2715gargW+AAgXAJ3sxaBsuKDd9hSXk8fywh8/AKPvGAuJ42r3qd2TWF3hGSdG3a9N5vBKZlsezNXqp0+AipaInmnhPF3HenCGRNnEXFjU2Thp4v50X2zzvv1TIhNYE7R47wg53b6LXR6aOk7WFC1gKSIJAByt86XCJi943cM9ItABNRQE/ce4U2/wy0/o9VWrcV8uptB6DH5xSENfrhVOwa9N0a3gw7pQtUHaA4TOhe4WnFvrkY/YgoiuFA7rgp37/ktocYQmRo/VeSF3kvGrn+iHx6CC9ArCjq9RDEo2NQGwqQ3HcLvkHjR4sgWNO2AaEHxn29nwWcl5JSUkXfbYFInDDpKVKkpl4iX/lgo08YFy65x8fFYsHMZf0uccdy/Zy/cyKjE2PMqXuiBMfCOWi27ZGLouZ1dPVBmles/XUzXO/SK+0/s02x3akWZvQ3HHmPmXG2QU/tqixLmpMd45k853H9vJpdlaRa0stwqd/3jSQLbd3RXeOhyeLc7VYrsAwgZkcKud7Lw94Y+P8runiGF7hTCwKFqEAJY/s/ZGHVaxNrEx/PYX1XNXQ/2jn92waoCeWnN5XBYumVULX5TZw5Cp+g0xw6HRBx0gVkivQQ6g8D4nx/js/9H1G6cB/oAULxA70e/gT+hw+Wk0WHHJNvB1UKbo4V2Rx3SUQuOenC3I7zjIGw6Pr968LDxj7bE9N3YBSSFa2uw1oPlcvGuL8Ffp13IWidpw6/AEhknvqncKO/enXdECiDRmczh1oBE5gy6EbPB94TXVnfnW3LDb9JI6nfiuYiM9fPl3MR0LH5Hd41z3/hMflsXyp9u7Ycl6tQSu/cUZ22BpRuW7FtIYmjSOT3R6DiLiH7g1CzVzpoCuadhCcMjZhIbcOzz0ilq9+RV5LSZPDNhJnHxCd1/j4q1iN0DUmTryk84POdo19254rL76HPTQ2Jx4a9k5MxXGXftzad04xLGp8iupSpVwsAx48/pdTsRqRNShfyjlEztDPeSojv0S7V3IPx9tA6KhEjFTLmzCfQStwBHxgcYPx6PX+0UWipWaRFg5uG0usBXr8fkNuBwqXjpvDAZ3Djd3rikSvH7PwckO3ZZue+FclyHibcrKnvhnkUkhQ8HwBIeK2aF333M858WNUJ0fPgX6T009gjxCiCvaSdsf5/fD//xCa/BwttHnmDCRKNg11qZEjbgmOK1HmyVhQ3RzL2tL5YI/4svmEHtgKKGbOj2Rek96tus8v3t8d3d6YrmHBDI0ZF5hPkmEuKT0G2RBRKH203kpX8nZGCSCDnWxbEMpu2bNlR5yAZ3RZ2tynuUA8v+IUfc/CcspyhegMHDe28d+FgU37SB5PWjIKZroRxQQbbZcRmN6I16TDtVykWDZp0VrYCNamqmuf//4V/yW/wNZpoPrAOvCBpdEi+dDi/p4P4ZfkSH6Ui7ajiWuCO7lklJA6muK5SPf/1zDKl/O6QhCX+tfRe5Epk1+nHMphNbxu+u/SNZm99grZ+96/Z0iliwyLYLsfm/8vHEG467ZpuYEMoOax1J/QOOuX9bR6tc4tzFDP3R8zzWqkb55Dv7mDszEUu4T6/c1x4RsKu9957JrzfnSp0BHO1Q2VqI8Ppe3ImE9VXaum+MXyZ+xpjOmHZJuxNip6Qdd98TpqaKV/+myiDv7rKy0LkGGeytEuDjg1QvjtxJxyMhNoHMtU+QI/98ZGiXKqG5HTXUD+kFNHSmSNEDQqAqoAzfS+v+/+Cz/i58oy6h1dlEh6uZdiUAuyJA582s+ycc/+GQLt5K78ddtYfuVVdX/q8178JayJ78zAnP3xIbJ3IC75OXbfx7193pXCfWXrrvNu3k5uYqhgf3PfYOXC3c8f4e0qcf/feCvevlEvsOcratIfvm245oh/VArfzDu3tIiXT1mnihh6KR/rsuV04flEaU3/mbTbXWlsjNVQtQ2mOo3gvVNRVsqcwhMAziBkBgVw7qw7LlqIc11f4MRJlhwnxt0isu4NiW8VfThLQEHlEbuvvnoOghBEx6kCG3XvwxxuIdgyRIdM8Kd49L63WwVQfBOghQIECAjyDAYOSh8Ht5btSzouCblfKmFxRtWejwAjgC7pvqz1MPJmL2NxxxjUpKtsnkW99Bbv2dmF/8snzSmnvkEqCqhTw+FnozWeNObonLWg7KX21fyLr22m7xdlnjGwMG8rthmgBL6vbIhVsL+JQKbgxOJFjnQ+FSYICNlPhALUsIaFUMXSpDvWJI7Tv6qGMvWl4uN+w8wLP3juvVe98js9DtFVDos5hbhpyf2dRt5QXyq+3TGR2dx8Qx6YIx0NJqkxVVM3n2tWQaqmHAaIjq07lBl4i7Bp+A/gqwKfDpnmSkhMHB8yTA1O8Vyb76F3ksn5+By31Ykj2h3d8Y8wEGpaSd+olfwOT1f5uM2tsOs8CdP/2ktn7WrGo1ZoyAAg/F3kvm8KcASJ02Ubh++ao0BA7pFq7SKWTZvh04xjKj0GtJ1IHr+lzDE9bcIyxwV9jj/1UvgtWQnXJiSxznFy6eHXSrvLJ4vrb7zrHwjQED+UXij7C2HpQFLVv5efGnvNr3Gm41TiYhKBqzv1nwbb6kdTyzBg44NV/ojQfl+t21ZN2a3Nu3recyclz9ZyEf/VEeM/r1XImQY7G3okR+vjOZh1KP7/m1emOB/PvC6agqjJgK/kHQcBACQ7VEhwCt+yBkEdif7MpJTLe4x0XlEe6bSKhvAgd2lvJ/9yTT4T5kVXSdIh4UBnf/cz9+URd/Kh5rhVXOWTOHfOP7R3rFdH2WGiBQgTAdYX5+vHP5f0mNnXYon1ZZhXzi999QcKCvVmNDupn/YBw3X5dwzGsj+v1MFn/wJEnD+2qzzU1lcs6ap/moZb2WdqDzBdL1fD4enk7W+Mcxe53YEv/qg7ny/eB69DojNwYMJFTxRfE2oLY7wdrMrCt+fMzts/76kRw1Ipn0ace/l9Yqm1yzo4H1e+rJvmfkBXHPe0zAH3yZL98qyyDz2qWMOYeRSRWNJfKgbQcjT5J7a/ueEvnF8gWs2pxDSBTsLILovhCbCPGDwdEKtg+g3zhoGHCkgLv+N9Yvk3DdKFa8VcSqRTnolEMWWBEQ7gv3/Xweg265+LvQAFabVcYX9jvSAku0ya09OqhQIFghrF8AB28vP3pGtqxCjv3ZfhRg3v0+pP/fPuSyG44tmN/8S2bNuQ2z+dD40dpUJgcuvfJIS3yYq93j4elkT3vmhNe6ZO9medl/nuChjJ/wi8QfnTjg4DBsLXaZ/VYRMyYMIjU55OilondLZOHeNvobD5J57wzMfl4XxD3v0bzQhd8VyNwd07k/NY/LjiOwlg6brGgsRbo1Jx7FANH+CfgaT80neP/BEvl24QiyblZP6fsHqq2ytGwPv35pOpeNyCQiOIb1mwqxGfJRmmG8FfzuhNZYjorn7k6BJiFtYDFhvodmsSvKrPKrTxYzYthQkidf+CU4TpWst7Jkjv/cw/IVHTY7vV3BbPRl+V1LSYo49pyBtaxcC82LixW5r3wiMfZj1t1HOlHkvvSORHgz62dpR78EmsrknFVP82HLuiPE2/Xz8Yh0si45sSXOXfGqJFjPrMF3nvZ9ycr9Sv5leztrHp2AAHZY6/lJ/iZemB5H2qQ+WKJPPXLpfNDjpVU27y6RS3YvwNI/hskxaUR6a12SilqrLNz9ERXl5SwpysHVIUBI4kbBeEsm4UExqE7IGHFia7Z1R4nMX5fMb28/teCJ8gNWmf3POTx069NYohPw9zeL8gNWWVSymr++nkFsE0weCe4bOaGAJWDxz2Rg8AwGR/xwBPt9bB02mb02m5yDfz5kfbsssg04YKD4vpUkRZ98OcxaViHn/GE9KekuhsYEkTpEu265Ly2SademYIk7tr+wtbFM9v9Sq+BwuHi7eDw8nRmJl5IanXLs7avL5OLGAmYl3nHa98nW3CpLK+pB76ON4aUbHDaShva/IO/5OamNBPDq+7lyr08hd459GgH8bnEydXuhqRLNu8cJqgseuHYeqOC0VLDXNBekC7cTZicXI91o4YE6UB2aqBKjk8Rrb+bK3e2zSUvJY2DseIJ9jz9u+ejLfFm8pYinHz22j/Krb+XKiu8KaQrIx380RGiVQw4J+BhBE0j4UWIxYX4Jx/X0utgRi0zyiKyBdqBEMC/lz8y64cjE/dZGq2x0NGrfdcGC9QvJKfkbHFCh5F4ICiX9V9uYm/gCjWV2km/4C3LPyye8btbGMjln5a/4oGXd916snZsZBG+P+APp/Y7dRRf/SZXFN7xIUsDgH+T96W7nuRIwQHmVVc5aFM+A8cPYVbgZ6QZnB7g7oL0ZHrsmjx/N0LrazW02+fp32ez3z6Gr2IKQsOk9MPmDX7CBsH6QEvd/bNpbyMoF+YTFwKhR6YxKTmHqoKMt9/LvCuSKjUt4+MdZ+J8gbO/tf+RK2VhBqR72OXLoPwLMIYcEfPj4uOtyqRLizZkkhsxgSOQPzyLnb8mXGZt/3DkWlmTGPg7rYE/EXlKmpHReDMANhdWF5Dd/AR0SmiQ0qlCpamvHpuGwNI15z0xg1o8uFVlPz5OjRg4m/aaTFw6zNpbJ/l9c0f3vbvF23QuD4MuJLx7TEudv+FAmxg0gKbTn0hxfiJzTYIbYSIsIt/jIA9s3M2hcKlUVG+lobWBcRCaPXXukRRQCXK1g74jBL/Ig4EQCcZdA7L5MfvNgtvh2bYHc3vIl9pBFDL4d9n0GSz7O59tv8mm+v0JeOiyr2yI2t9rkypIlTBk744Ti3bKpRO7/YDYR/nDn74rB/CCff72YtvoKao05hFuO375SWw6lTTlsr82UNw77YWXLTB+aLua1VMuhoUNJ7ZcqfvnRL+Vbgf+lbHcd+QlLwK8zCsgFqiLBq+sm0hl0DYwCjFvB7qJinT/ikX/Jpa8/Suq08ad0rSyBcWL3FV/IOSt+xfvN67RfdnepJdS7NCsfffS2icH9SN74BPKyT3r7Up5TeiQr5fFYu79AmvzBPxTK929E72vA2wxXjz66ru+/vsymqCYH2wEV3KHdS7cRcSP4yV13ADB5bKq4dVgmsa1PYY5S6Hedtm1LExSuzKGhrbR7fy/+N5uhA0YxafSJraMlPoHACZndz0VsjEX89I5Z4u7rssgYUkzRl2CrPXKb7/dZRkeffZ3iC5G0gWmk9tOuX+Zlmdw57A7EEAnNgCqQQiJ12nKu0AswACbAGy05t1vCOpW827PIevIeij/6zSmLtwtLYJyYO+lZtJxInb+UEtniZkHic6SOmXbs/bVLLcvlD5xzJmBbs01ua1uOMLZh9IOg2Aba6g+i942ivGPnEd+tslllqeEtjD4gdJU011UiO1McOdiI1b65+7t+3mbx8KXZIsGdiV+IF8PuAO9QcLSHdGfh+O9nudIVtoeRg08eKOBvNgtjqFa94dPfHFqY9/c3i2FDksTv79pPeO08vn0P2tsObdfVrXZ1VsD8IWIJOjS3YPY2i+nu6ST6xBPobwCHQKpCi7rSCRQDCEOno4efhDZQygXzRr5A+pR0YTb7i6SkMxuPWgLjxJ4rP+cGvzHdi/ZPeKeTUfvb42+kyiNd736gnDMBlx0s5dvS36M3gs4EOi8IGwBpAX9nweafHvHd76o+QhXleAeAXyjo9Nokl9ulfT6uyDji+6u3F0iBpK0JvIOh/7UQHF5Hhx2qGqzSqhZy/xVziYk8NQeLK65NY1+9Jsr9a4/MuBEbYxH33TFL/OauYrwqM9m/9cjglT4BmYT7JZzr+3RBkDohVfzB/HtCmwJBcYFboCJRFRCKQOgBgxscKj5OAwun/5u0sdf1yLEtgXFi7uQ/goS3k/7IzMkZnPDxNQgw6Xr7kp1zztkYWOcFRh93V7x898L8taNvFgc/qpLvbntJ3jT4QbG3YZNcXZeNyV/7u6qCo13gtEuEovXKAk0+rNuVL0sqnsXe1oqjvQmDwUSAwRsvtz9Gn1rMYWbeWnMlzQYnVw96CVtbIz76QHkq68uxcRahUzSj+s1fpzPhrjw58Hu5r4YOThJDBycB2SxfWSAPGJewrzGHwX1n4Ov9w5yJPhY3T7lZhKwOkUs6vuT/2v6GS6djQFgciirYZt/HPPOfoEYy67aed26xBMUJ5+1bsdrKZPynV5EZddPxv+yvgNc5HSFeEJwzAasOrdC6l1n7d1eyOdCyLzTucMNg+GTVOxii6Zz80P7W3iJRnZqjxwAfoAE+2ppBUx001kKrTbPMJi+I6xdGZF89TS1NGE1N3J1UzPrGd1lSns6goExGxs6Qw4JPPkt842N5rHpVs/S7FmXgHbhUxh
hfp	Single stranded nucleic acid binding activity. Involved in transcription and RNA splicing and transcriptional repression of Myc.	RNA/mRNA binding/splicing (regulation of gene expression)	stringdb:7227.FBpp0072593	1.06203				0.563166			0.58186	5	0.295555		4	hfp	38173	38173	0	0		38173	38173	FALSE	38173	Q8T6B9	7227.FBpp0072593	Poly(U)-binding-splicing factor half pint; Splicing factor that regulates oogenesis and controls both mitosis and mRNA localization in the germline by regulating mRNA splicing of a subset of genes within the ovary. Probably acts by regulating the alternative splice site selection of the otu transcript. Also regulates the alternative splicing of eIF-4E and grk, while it is not involved in the splicing of par-1, sqd and psq; Belongs to the RRM half pint family.	label: attribute="display name" labelsize=12 labelAlignment=left outline=true outlineColor=white outlineTransparency=95 outlineWidth=10 background=false color=black dropShadow=false		stringdb	protein	MGSNDRASRSPRSDDQREISDMPATKRTRSDSGKSTDSKIPYLSQPLYDLKQTGDVKFGPGTRSALLGLLGGALPKLSSEQHDLVSKAKKYAMEQSIKMVLMKQTLAHQQQQLATQRTQVQRQQALALMCRVYVGSISFELKEDTIRVAFTPFGPIKSINMSWDPITQKHKGFAFVEYEIPEGAQLALEQMNGALMGGRNIKVGRPSNMPQAQQVIDEVQEEAKSFNRIYVASIHPDLSEEDIKSVFEAFGPILYCKLAQGTSLHTHKGYGFIEYANKQAMDEAIASMNLFDLGGQLLRVGRSITPPNALACPTTNSTMPTAAAVAAAAATAKIQALDAVASNAVLGLSQNTPVMAAGAVVTKVGAMPVVSAATSAAALHPALAQAAPALLPPGIFQAPTPVAPSLLGVPAGLQPLQAVVPTLPPPALLATPTLPMTVGGVGVGLVPTVATLAGAEASKGAAAAAALSAAANNAAVTAANLSENIKKAHEKQQEELQKKLMDEGDVQTLQQQENMSIKGQSARQLVMQRLMRPVDSRVIILRNMVGPEDVDETLQEEIQEECSKFGTVSRVIIFNEKQTENEDDDEAEIIVKIFVEFSAGAEAMRGKEALDGRFFGGRRVVAELYDQGIFDQGDLSG	Drosophila melanogaster	string:data:image/png;base64,iVBORw0KGgoAAAANSUhEUgAAAPAAAADwCAYAAAA+VemSAAAABGdBTUEAALGPC/xhBQAAAAFzUkdCAK7OHOkAAAAgY0hSTQAAeiYAAICEAAD6AAAAgOgAAHUwAADqYAAAOpgAABdwnLpRPAAAAAZiS0dEAP8A/wD/oL2nkwAAAAlwSFlzAAAOxAAADsQBlSsOGwAAQnNJREFUeNrtnXl8VNW9wL/nzpZ12AKEhEzCvgcUFRGMDCitG/rURFGrtj5btWBtizbpXlsltbTvtWDbZ6u1WosS64LYIigBxAXEhbDvyWQhCQlJJslkMjP3nvfHnYQ1ELaESc7387nJJHPn3jP3znd+Zz9CSolCoYhMtM5OgEKhOHOUwApFBKMEVigiGCWwQhHBKIEVighGCaxQRDBKYIUiglECKxQRjBJYoYhglMAKRQSjBFYoIhglsEIRwSiBFYoIRgmsUEQwSmCFIoJRAisUEYwSWKGIYJTACkUEowRWKCIYJbBCEcEogRWKCEYJrFBEMEpghSKCUQIrFBGMElihiGCUwApFBKMEVigiGCWwQhHBKIEVighGCaxQRDBKYIUiglECKxQRjBJYoYhglMAKRQSjBFYoIhglsEIRwSiBFYoIxtrZCYhkKuo8ssmopV9sGjF2p+js9Ci6HyoCnyEHGzzyjZ3zWLJzPEu3z+/s5Ci6KUJK2dlpiDgqaj3y+a2p2Ozm34YOqTHZ3DgyR0ViRYeiIvBpUlLqkcu2PY3FAi3ffZoFiny5LNupIrGiY1ECnyb7fOsp159FD5mR9yiJm3JZsiVH7q8qUNkaRYegstAnYHtlvqxo2goSJCAwfwgBK3Y8jqCJKDtYLKBZTXlFOOMsDQgF4YYhqxg3wK2y04rziqqFDuMLeOXrG+ZTbctFs5hSAqbBAAIqK5346puw2s3Ia7eCDfOxZgFNA6EJaiskn5ZuZdzt7s5+W4oujspCh/nPjvmU+HPxN0YTCvTCqo0iJuoSRPgK1R6EymIINptbIAD+IASCYISz09FR4ynfC5tXgh7o7Hek6A6oCAyUVXjkZ1sXIqyxXNw/l0lpswBY+cFSXEPuo0Jfh2QZfn89VsMUVkqQ4TKwYUCMxUrZ/q1seU8ybUI2D3xtjso+K847qgwMLP1okdRjyhgVfwcjh6QfJ96BSo/cfWgDf1t5H4beiC0K7DFgs4MtCuqrITktjS3vFXJJWjYP3ZVDfJxqTlKcf7p9BK5v8MpmrYIeWtIJ5QUY0M8laupqZVVxI9FxoIcjsBEyHye4ovBsK+SywdnMe2C+ElfRYXR7gYvLCtlR+jzfmv7xSfeTEgJNZo20Ec60SMOstAo0Cb73lU2kDEjr7Lej6GZ0e4EBED769XKdPHJKs2KqOdxMJHUz+sb27MHDU9cwqHe6iryKDkcJ3F6EWVlFyGxZ8jeYEVjKOoxQZydO0V1RzUgS7EYfquo8J63NGzM8XdzpXkigCUIBCPrB54VrxjzDkH4q+io6h24vsNQhFHCwuXTpKff96rRZ+BtMeUNB0INgsatafEXn0e0FHjM6XUwa/TCO6FPvOzDJJf61sIhhfTIJNJodOprqjM5+C4puTLcXGCDQLBFa+3LBKcku8YvHFtBQa9ZKS72zU6/oziiBMbPEDkdUu/dPSXaJL/8tRe7cVSxePpfdZWr0kaJzULXQQKgZNO30L0XGFW5R51sil29YTP3F1fJilxp9pOhYVATGrFW2WWxn9Nobr84UExJnsmjldNYU5qlIrOhQVATGrFEOBP1n/PorL3eL3n02yVVbFtPH2V+O7Z2hIrGiQ1ARGDML7W8+c4EBxgxLFxMSZvLMuzeyruQ1FYkVHYISGLNLZHHVaqobPGcl3pWXu0VNWT3vFt/e2W9J0U1QAgPfuHuOqG3Mo1mvPetj/fauQmThrby1bZGKworzjhI4jN4UjXYOrkZyoksM0jLYUrSWirOM6ArFqVACh6k6oB2e/+osuf/2OcJ2cAi/WJna2W9L0cVRAoepLG1iS8nic3a86ybNpuYAfFGRr6Kw4ryhBA7z3Xu/oLhqwTk73tgR6eLhS1axYe8KGoNeJbHivKAEDtPsg6pyg70Hz13EvPIyt3h/Qy55u9SKDYrzg5rU7gjeWLlIOgeWcsXgHKId52ZSupJyj3xx52P0ix/M7PQcYq1qsruzoaCgVIKNnbsOcee3txOyhUAGETKIQEeiIdFAiwYRQ/a9fZidNYyevRy4UuK63LVXAh9B6QGPfOOLVG6ZvImkXudukP7LqxfJnQnfYXjs49w9SE16dyZ4PDVy6dv7+eGTu2gINvGDB+KZfcdkIAjo4a0FgZm5tDFhxt+Q1n5kTh9CxtQUxozuhfuqxC5zD1RXyiNIHuASUeuy5bubxvP1aefui81fBVs2SILup/kHyP9KUZG4vRQUeOQrr+7n988V8537nbz18mDc7svafe2Mgz8DYNEzL0lkM9O/Vga2JLnpzcsBjfRxfSL6PiiBj2HqhNm8vT6Xwqp8mZZw7kYXVRdJduaD7frf8EYx3D1IlYtPRf7q3fL62zdgoZaPV15HWlpfnM4zywbP+fbXBEDG1J0SHIy/9mWwp7DwsbFy1g0DcaXERqTIqhLrGEYOSxcZo1axo3AFzeeo9nhE2hjAlHjLO5Kt1Qt4aX+ObAyp2um2yHttu8y65zPeefUS6iu+LdLTB4kzlfdI0tNHiPT0NCFLHhWrnk+htORzUq98nZyffC4LNldH3P1QZeA2+PEfhLz66mymjT43Zdarvi1aL3TvVI3h11sYFfN97lNl4qPweCrk0rf38t0f7+OffxlC5m2Tz+v18XobZGHhAcZ/9TWIGcGq56fgzugfMfdEReA2+PYdRXg8e6nznZvukBIwMKtaDhYZbHtHp6D6t7ygInErHk+FHJL+NqWlBsGau8X5lhfA6YwT6enDhCzLEav+msKKlV8gRv1beoobIuKeqAh8EvLeXiQdiWu5aswCesS4zurDNPWICNxCL5eFMTdYGBnzvW4fiT2eMjnvsfcYMmQoOdkTcTodnXI9vN5GOf/p19lb1IeMqcOZ862hF/R9UQKfguzfCnnXrUsYl5Z5Vjdyy64C+eDvx5t/HHHJB4y1MOQqU+LMblw7nffadnnnA5sI1txxQbx/T3GFnJf9HkOGjiPn+6NwOm0XRLqOpdvVQi/65zOSfoIxw0fjdk075U2ZNmEJ+RuziItZJQf1O8ta6RN8V9aWShqrgZjOvjKdR/7qbfJ7j+/hn38Z1tlJacWV0l8syJ0hU6/8JxBk5vT+0n3VwAtO4m5VBl700jNy7Rdr4aBk+ttZ5O089cwZX52RKfpbF7K3dAXN57isKgFfjUFzg0Eva3K3jL5er1+uXOHlxecnkHnbxAvq/btSEkXR2jtI7l/G9Ac3k/dG8QWXXe1WAmOFjAkZzJn9bbFkxB/JWvYQi7b/UXrqT35jpl46i/Xrc9l4Fn2aU5PS+Or4bMAUt/WEEkCwu3EtFU3db/zwr3+9ir/8vQL3tLOrYzhfuFxJYs7DN4olv+pF1s82k7/24AV1j7qNwAXbCuTcZT9lzFizTTbz6tvEqklLKN1fyvrK9Sd9bXKyS9w2YxOffZlL/TGSVR1qn3TxcU5x1cSZ/PnRTYcNDr+y4aCgMrCM7XXr23OoLoPHc1A+81fJ+/+5vLOTckoyb71crPpDEtMf+Yy8Ny6cL9puIzACEAL3+MPlXvdUt5g99HayVj5M/sHVJ70pSYlp2APZfLh1XqvEW3fly/98OI+a+vbd0CsvcYvUpDSuDUdiACQUfRwAofHvyvs6+yp1KEvf3sfD/92PtDRnZyelXbinTRBLftqXO5/Y3dlJaaV7Cawf71n68HSxasISvroyi7zStsvE8fFO8eB980V18VDe+/JSFi4W8t/rplPoyePFpantljg+zimuumRmawRuCcT71ugIYe022eiCghL58yequObqWJzO6Asy+3wiJl2SyH+N2UXOEzuktz7U6feq+wgMYD/x58R9+TTxj+RnmL3+QfKrTx6J7VGSor1+9BA0NZpzStdWw7/XzKP2NCJxaw669YEFAysfVb3d2VepQ3jllZ00Bxpxu0dHjLwALleyWDD/Zn796ucUFjV0dnK6kcASkG1/VjKvyhQrXXnM+CiTvLLjI7HP75WvvZsj95Xm0tTo5VCVueC3xQqaBYqK89i+u/1l2Ge/t+moCOwpaKS6RLC27hfs9nbttZY8niq56M/NfLjmqs5OyhnhShkgvnxlChn3bsRT4uvUe9VtBF788RJoOvk+7kvc4tXef+L2zx8iv+roSFxZVciOvbk0+aDJBxaLKa6mmb9tGnz0WRbbdrVvRo/UpDSunZCNLg/n7Mu+8COwISIqJp0+S9/ey5wHI6fseyLSUvvw0PUGy5ZXdWo6uoXA+etWy9xXnoFBMXh8JScVLHPKbeL9AUuY/sFt5B2xwkLawHRx41WrQILVagpssYDNAlFaWGgNVn44nc+3nHqNpPg4p5h2yczD/5BwaH8jQlj4U9H1nX3JzhsFBcVm2feauIgq+x6L0xknZk7vyY/+vIeCrZ3Xl71bCOyeOk0seeKvMKs/8/b/gkVFfznpBXdPdIslff7E7eu+dVTt9PgxbnHNlCVoFhAWsGrmJrRwJNZACNhQkNWudF15qVsc2ZwkgcrtAYSw8Pmh1V0yG/3KK9sIBoO43SMjVt4W3NMuEwT28MobRZ2Whm4hMEDm5beKhRX3kbd/I3M3/xHxxWQpvpgsC+q2SG+w/jhZMjMyxfuDX2PGm7egregrPT6zs8eUSzLFTdNXEaWZ2WbtBJtuwLL3c2ST/9TfzDdclG06HBa5aleAUJMVj297Z1+yc47Hc0D+6VnJB6undnZSzhlrXr6Ovyyv67TzdxuBAWZNuRFWVJvbR7VwKMj4vf/N/P2/Z1Hhc/LY7LX7Mrf4ctpqfhB8gHk75uEJN/GMG+kWUy9dcnTkPTISCyipyGXtp6fuuXXLjNlH9ZGu2ltDU7Vgb9PHVPgvvK57Z8PSpdt56FsDSEuL7+yknDukD9lcQf4HndNDq1sJ7EpMEdnj7jH/2NkIb1XCC+XkfvQv5u59jtQdd5Gz60lZULe19WakD0sX869/SgzZNYTha8ZT3GRKNemiTPGVjFXHRV9xxFZUlsuh2pM3LY0dkS4euGahWSMd3hoqJNX6VhpCtZ19yc4ZXm+TLCtzcs3VfTptqOD5ID19uPj5/Qls3x3olPN3K4EBcu58nFaJ0czt8zpYXQUf15D75RuM3/swiwqfk4sKn2uVL+eGbL5b8RCPbXicZwqfkQCjh7lFa+QVZvm35XfL9t5H804p8XUZs1qz0EjYkb8XqxbNR4fe7OzLdc4oLKxjwf/W4HZfeCN6zhqjnLXrKzulSanbCeyMdYqZF19Nq7wteEOwqwE+PAR/L2bulmfJiJl0+HVxTjH/3qfE02N+zQdb1vHjnT+R2xu2y9k3FNHLmdmafT62QqvBl0dx2cnbhwcOcIkbL85ujcBIsFmi2dP8XmdfrnPGFVNWMe9RR2cn47ww5+HbxeqCA9R5jQ4/d7cTGMA9cZo45Vvf0cDiqreO+7crwSWevvTXPP/RC9yx6k7eqF7BZlfcUVG3ZbMKsArB5h2nXi/41mtmH+5eKaFsixer5mBT7bqILwfn538mo6L6cscdIzs7KecNS6AUc9KkjqVbCgywae6b5gMR3k5AbuO75Ox7SnpDR9dSu/q7xL09vkZB6R4e+OC75G55jccSEpiXnMA3+/bgs5hoSuPtBO1WLEIghMaqdTnS39x2rfTYEeniW19Z2BqBa0r9aJqD0uYLp+P8meD1NsiVKxv4+c8Gkp7er+tln8Pcc31v0v97a4eft9sKnJaURva4u9reobgJ1lST61vJfM/C457OmZlNtnUOwgKEJPUlfup3+6FI58/1gie8Gm9rVrb1tiGEoLzqdxyqLTxpmq6dZpaFDQkH9lZTdzDAHv/nVDaXRGwULiysYeEiH7NmJXV2Us4rszOn0EPr+O+nbiuwM9Yp5j/wy5Nf8eImWF5JbvXy4yKxM84p5j8wXxRet5VM+3WHm4IMCU06eqPk7QrJP5oSKY6NRwgLa9dfcdLTpQxwCT0s8KHyUpobQlQF91Af7Lx2xrNlytTVzJ3TF5erR5eNviZ+xiV1/PdstxW4hSU3/ebkO7RG4veY73nmuKddCS6xYOZvwE9Y4vAaPRKEDnV76/hEtyCEue0rOnkPq5/fvaQ1G73roxIAPjz0FpFIfv52abX25447BnZ2Us4/MsiBQzUdftoLVuDf/yhH/nWckO9fLOSeN/JkzeYCGfS2r89pdbFHVhe3b2jfpNGXUZSzhqKcNWQmthEhi/2wvJrc6vfI2Zd7fJk4wSWyo+aY62wJaZapDZBBqKv18eZmLysSBGDFU7aCk5WFL02fxMUpmUgJxVt2gYTtvpWdfTtOG6/XL1es8PH6v8aSnt51FhNrG52y+noW/eWLDg3DF6zA9/8gB8vN2TRrsPqHWay4dTybfjufff+3SBb/3yK5//8WycYTSFpd7JErfzCPlT+Yx+d/WnTKi+lKTBEt24Kvn6jnVHilu+ImWHOQ3Mb8E0bi2ZfPhrrQ4X/oQFBCs4QyyfYqnSoHVFT9lY8/y20zPSlJLnHFuIwjOnYYnHA6ywuc+bkr+f0fDuF2J3UDeSEtLZlHb3SBFtuh571gBY5zOsXXfzlf1FybzcBeglmrigi5Z7JTh1IDykpLeefqVJaPsMgPhmty3XAhC/+VJ9+9MhXvujzq1+Xx+fy5fPSTHBloZ+R2JaYI+ft9YtU9f+Nw9bSF1mrq4iZ4t/yEkTh9VLpYmPqb1ugrgpjDFwPmtmFniEY0kBYqq16gtq7tHMK37pojWrzd9M4+DKnzZslfIsZij+eQ/P0fovjk4wmdnZQOw+mMF8mJsZifl47jgp8X+qbHcnhLwNanHmfCj35D1DRzbuZ6r1f2vm02dsABVO7eybJHs0i0Hv2ttOvFXKSEKb9q/4yS7olXiSV1T8ust3KOf7IlEn8lHzwwf/Dh+a1mXTmLua/PgyiQQWnKGwR0ieETfGQ048IOCHbtX8ZlEx5uOxEtg/2lREoDGSFR2OMplfPmrefRR1K7Vp/ndqGf/SFOkws2ArcQ53SKu56YL/b3H8KGr01s/X+80ylGpaeLIenpIrpXTz79bhZ2AbXHXMOQhO1/z+WjH7c/EgNkTr9VLLzquyd+srgJlpeTW/UenqbS1mO6klwiu8d3TWn9mNnnABACgpK37AFAQ6Dh8TxJRWXbM2+88oQ5Y8eeD/dycG8taw79kd3ezRe8xevX17F0aTxPPTVROJ1R3SL73IpUHTnaZNx/3c6WQwcpX3f8jBdb317auib7cYQXb9/1fC6rf3168zrPuuKGtp8saYLqAPOKco+SePbk2VAroZmwvNIUOMbgO8RhRWBFIKSVPftebfPwqQPTuG1yNkgwpBEuC1/43HNPES+9lNbZyegcBHR0FI4YgUemp4u+31rInvwVNNcfHUkzHp4jUu7JPv5FOmbvNml65Hk+l//8KEdWFLRvzilXYoooynmfzMRJJ95heTl5FVtI3f2N1n+lD00Xq25eDv4jom8vmJzhYFQwCiG18NxcggPlL7d5bme8U8y4wpy90lvWhJQ6f9ib2dm3oU28Xp/84Q8/lL/5TRqZmcO6V+RtRaAEPglTbpjFpn/lUldUeNxz0x7PIflIiVvkPYbS53NZee14Sle3b+4qs3b6qbZ3eL8SagLkV3/Yejz3KLfAjylvErhmJTF6VxQJfrPKoXUAP+ApaTsdV002Z6/cvrwIiYHshL627aWw0MvChV2/x9XJ0DRLh2ejI0rgpBSXKAuZge1Yop1Oce2v5ovke7LblLeFZgNW3zWd3f869dxVcIpIXBcEj4/ppb+kwLut9XhL7n2ZHqNisV9jwVNaQopmO2q0kVk5JSksep/mQNtl86wp5iilQ5V+/DLEAd+FOch/7drP2br1sm7Q4+rEFBTskD/+6wbGjOjYVeoiSmCAuoDZvNoW0x7PIfm+7DafF+EfzRI2PJJ1ykjsKfXIRW8vknvr9pAxoo2OHhtrYbePxQff4Zm9z8i/lP5F3lN+D7ggsC8ItTCmZxRwWFyJWbtcUfk3amoK2zx/5nWzMSSUbfQipc6aigtz3ug5c64T3VVeAIRGkyFwXzmoQ6/BBd+MdCyNITNn2hbRTqe49sn5HHrwIfne4/Pwrs5rfa5F3pYrHJCwYvZ0nBI589Mi4lOOX2Crtq6WR16eC7FADGh9gX6Yf8cCGkQ7Ykm2CF7Y+TvKKyrNPLId/EYAApCd/DhS/hMwBQbZ+tswDD5afxW3zDpxN7xxo9PF925dKF8t+QlSGlQ1l9IQ9Mo4W/dbyfDCxkJTB7cBQwRG4Pb2S+qd4hJXP72g9e9j5W39rUO9Dh8/No/6E3W/FIAN86tOgmwCDoa3MqBS4DvQxK7y3ZQfqqS1YZpwQnWYPXE2o0f+zmzPbd10DCOErgfx+QQlpSfPCdTsbabxYJDPvM9T2ljY2bdBcRwWczaHDibiBLafRop7p7jELRuK6DEt83h5JYhQ+Ddw4P08Vl6SSnlBwVHtxRN+NN7sXKNh/rZy+G/NnBdAnmhMsQQMyIy9lZ7RPUlOuozYmKmt0up6gFAoEH4cpLh0BYE2ysIP3TtHNJQ3EWgIRUh3ju7H+Nt+R/a1vTr8vBEl8Mer86VDO73Oar1TXGLG0wtOGHlb5G35f4MBq64ez5dHthfbOUpgYTnibwFSnCCst8xvZUBGUgauvi7Rs0eKSOhjCmzoQXQ9FJbZ3IqKf4e3vrDN9yFbqq6lZOWBttuPFZ2EzcnsWy7q8NNGlMCF27cy9bsLGTIu/bTKf71TXOIbZVJc+c9Vx0VeODp46hJ2PpvLxz/KkU/Oz5HYaJW1Nfq2RuAjou+xKTKAKBjjGtP6r0mXflvoeoBQOOq2yKvrOt5ag08+bfsD8OZvN/Hl84cAyca65zv7ViiOwFN8QGZekkjPntEdfu6IEbi02CM3f7gW61lU3Qyb5hYXLVzSprxHPt7zbC673s89Ovt8jLzmFJScOPvsgCWTXsE9zH3Us7quYxg6uq6HHxsYuoFuGFiQlJefuCyclpLG3dOyW9uPFRcOS5etI2PyIFwDEzq8YjFiBPbW1FL0cR63PTjnrC7ShNsyxZS8VUDb8gIU94OXenDS8u9R0Td8gOgYB/h6gZZOVsOLx53/mukfh+U10HUDI2Rg6BIRlOzfC4eqVxAMHl8WdsY7RVL/ZHwHDSSCV/b8Ual8AVBQsEPO/f37jBnl6pTzR4zAbazPfUYMm+YWV7+/iQHfzG499rHnwopZ++wE4jhc/m2JvseIq/UQ4AObXyPa54Rqsyo6v+qjo1Ldp08aSYnfR+oGLUsTypBENySGLtmzJ5eGhsITpvuGmbMo/6wZZKSMTer6LM57FzQb7oxxndKsFzECP3bDeKbelX32BwqTnJ4urnlyvkj65tHHbLkLrjJ4cQV87Qv42g7QjPB8zzK8rKgOliaJdbckutggarNOTLFB8ItGbEOLYGcdlPrY2nj0rJLRUU4xdNBMZEhihCShkETXJaEQhHSor4fdu8afMM0pyS3t1LK1Pbiz70t3xlNcJnNf28GmV+d2WhoiRmChwYzM2ef8uFN/kMOM9zeZ5zjyiXB3zJlfwswP4Jd74FoLWPqDJRYsURKLXWIdIBFR5v4yZLYThzYaxE70wdZa1jZ+icdXdpRoI0a6haGb4ho66Dqtv2tqoPEkC79/78rnqD9o8In3b5S0EakV559Fy3bKeb9+g+zMCaSlJndaOiJG4Cl3Z/PifeOpLW3fXFftJcrpFEnp6eKGz4qInxEe7ROW90ihXWvg9t/AHathQj3hHiUC9HCTVIjw4H3QS0HYGrF5G8gLeFhf9+Vx571h1iZ03Yy6rb9D0NAAlQdh/74TTwc0JHEE/gYDQ6qOWJ3FoqVb5NxX1pK3chO5RVbe/aK809ISMQI//HgO/W/IZtmv5rH1pVPPdXW69HK5RMbTC04obwsCmPkG3PU2yGpzP80wB6DIFokNzGM0VmNN0mG3l6yK5447Vt++aaS4stHDAh8p865d0Ni4Fp/v5F9Wy0uXdMKd6N54Kuvl2o2b4dMNcPlESBtN1nsHWPT2dumpqO/wIk3ECBzvdIpHn5gvgukZrFq7lvW/zZHV29s3rre99HK5xN2HpLj8zVXHPXek0AkbYMGrMGGfPCr6yhCmvCEwDoVftN8LTTqepqOz0TExTjFixEyz7BveWkQ2DPh0Qx61NcevqZQ+Jl3c0PRzkJL1dX/v7NvS7Vj/wRryXn0XpmXAyPHg0MBuZe7GWlIXfUnO3z+TBXurO0zkiBG4ha8/NEfc+tMFLP9XLut/NJ7q9e0b13s6DJ3mFu61m0h8+Pha6pbHCfvh7nfAOEirtISjMSHQ+oV3LG6EQ80srXz/uPOMHesWR0p75CYlVJRntZlGecRPRceQv3qdzPpRHlx2GaQMMm8U0myxsAuw2sjdF2D8s591WJoiTmAwxwX/7CMp+j+6ilVPzsDzbvvG9Z7WOdLTxdgHH6LpiCOLIx4IIOEA/GYFpFebc0C3iGxNAqvLiV4e7vRZ5Qc4LgoD3HnXpuPkNQzYuw8qKqCo8PjiwsP3zxECARJe3qXag8+Egp0HZMGuCumY+56MenyjFI9tkHmrS2XB3jrpbQwdd03z/vVvOf2h52D4EEjoY1ZYGC1buMwlfSACZPet7LD3EXHDCY9kYoZb1B16Vb638E5u7JUg+17mPqc1Ox+/vbT18bHygll5lbAT7o6CLy8GDLClQPQM8O+IJXDIBv2jWTLmUTJTbzph2hIT0xg6NJudO3NbB/xLaX4mduwEV+pamnyzZHTM0UMdqzYHSBgb1dm3ICLJX79HTn/2C7DHgC3GlNEWxe0raojlEHNGxjF8QIyckR6Pq3+MyF/zicz6yeuQng5DhpvtiHoQpMV8LKTZvig0qNjH7Nsmd9h7iWiBAabfnCk+6pUglz5xHV955EU5cGbmWUvsKffI2mAtg2/O4Kobi9h1hMj7f2y2+YnwZHkApELSMBdiGFhtFio9+3nr0sUwQbKy6WO+2fwCF5cPlX0P6lgtVvSWMAuInj0ZO3Ym27YdLbCUUFYKleV59OqRSXTM0T19pvV5gC281NmXP6LwlB6Uqd97DaJ7giMONCtYbGCxIjRzJcmAhN9uqyO0uYrUfAtPX1Its37yGoxOp+fwMdQ21YLFam6a5fDW1ERvRwyv3ZVO+tiRHdZEEPECA1xxlVsEa1+Um57/OtYeCTJx0plHYk+ZRz72x3msDOWBDX55xUIYDfQBLPD5/4R31DQ0mxOh29nRI4AWrr2u2Lkfw4CL+w2i+O2lZB1q5KBexsOV3+eSIPTeHST+2T3E1Xvp0+wn4fob6ZeR0Vrubd1CZnl65zboFZvFgIFH5+punXEHW7YdFnjR63+VpMYwZ+Kdqn3pBHhKD8p5//sfU1yrPSyeFSx2sNixCAGG3jrUE28lhaW7yHprDwnpk6nqmwCNdWA0m4320jCPYbGCNEiO7QGVRbinnNtc4KkQsgv1jl/5/CI5KHSQ1Du/jy3uzGasiL1BSEsfc4UMLR5EPMio8OYNr9odzjLJBrAOD78wPHhf+uGn78WR9kEMA+/7BrbkZGok7I3W8A+x89vat/D2tpCfnovUYNeL7zEA2PmPuey5FALWcLNUi9DAV2bAmPSFuIYc7ge+raxA/nTLtdhiNHatc/L5xxLG9IOvDGeJK5MR8S7SnMk47XHdWmhvfaOc/8xr5G6ohtgERGxvNIsNp9UOtihqhAVrUy3/c80w1hYUkbe/EgIBKFgLVg2igL4DiR84ivpDO6BHX/MLwGo3vwCsNtAsxAZ8fPTItaSndey0Ql0iArcw7ppZbP7xDPq7M7ENG3tGx9Biwn2ereYmLGZRB02g9dUQNgEWI9yn8ogXhscAG0EY/M3nGfGjESSnpRHnNL9IpoV3u3LPJEmMxvRX5uJIdfKTG7KoskiuydiE9cPFfLk99+jJ7wAENNYfXRYeGJ/G5J73sTHwIlg06GGD4jpwWMmqeANKDbKd40m29ZYEJXPS7+iWIs//8zv8z64oXAkDOeD3E6ophoCPB68czB03TTdvWKCW9DGDxKyJ0TLvpsUQ0gA/RFnMCo+qvTQE6iA2Cpp94Qos3cx+SwMsVuZOHE5av46d0A66mMCJKS6xYXSm3Pirqbj/Xnvar3/mhUVSOMyrIhwgbCCtpsAiPPuGufqgPOEQQqnDk6MWMsvddjk8fajZ6f3gg+aKg4uW/UV+YmzjTwnL+fktd2E8kdtyuFaWr4D778uj7tDhsnDhAQ/vefLomQjYNIizmh1QmkMQ70DaNHIDW835qXXJ3LX5kkCIokm/whU/oMvLnLd8i5z90kZiQz6+O05j/o8fPOF79tb7ZGGRl7w3VsmsJ14nM70vC371bVwp5jXylHvl0nfXMvfVtdBYC0KAPdrcrA6wBcFiIyXBiTPG1uHXtUsJDDD+xjvYv/+1036dp8Qj1xasbY264qihg+YmhGhT3pYs9Eln3DsBc254QMw6UCzXF37O4x/8iYmXTqP/p6sPHzf8a/ceENxObW2FHJg6i8WblyGjogEfycMa+bwsDoI6lqYQmtOBIQSGBEMTYJHh7KCVpaUfMGdk1uklMoLwlJTLZWv2Mvf1zdBQidcaxexbbj/BfpVy6fJPKS2rJPetzWTfOIxNLz5Cz54xrfICuBKdYs69N5Ax+WK5+PW3yV23HUIBMwrbg2BEg/8gBp3zndjlBLbF96Sx16XszVskh2S2f+xwrbeWf5flocUDdjP6Civo4ewzR0ZgjpE4HH2xwLevOf3xyq4BKcI1IIWET3vJx5c/Rk9bf+yBiqOOv+YDWP2B5Lab5/J/n77KItmbXusNrvoa2Hr4oX8shAxsDRJ7XytSSHNVGWFgCNAFSASl1eV4gw3SaeuaZeMN2738eNleDCGgp4uFs0aQPjq19b16vQ1y/v+8TO7bm8m+cRzJ/eMpevP7uFKST3o90ocnibWJfSXBTaa8wWawR4EjFmwOM0vdCXQ5gZNSXGLXyMnSbjm9KT5feWcxwoY57rdlFsrwDBxCM3NOJ8s+Cwv838Sz65vsvjRDPG77iXzj7R+ScKDiqHz0kVlqrV8P4hsdhC5yoXMIgUDrEYUMGegBHQMLFkOiCYFVGuExFyEMAQvEdmb7DpDeY1in3aPzRf7HO+W9SwrxWexgiw3XEh9uK8/fUCVX/Oc1ct/8jE0vziMtNRmn83S+yIzD7b8AfsOUOa63+f9OoMsJDHAwAAmVpfRt8MqodtRGe0o9cuFnuWjxYOkJIsqMvoaVI6Lv8dlnESUw6iQPDsnmGstM3KPPvglhRM9B7IruQYJso6OkAKsjmhRbDwLxcRBeeLR3z2iCukGothmhGwR0AyEEmibQhMAmbCAE0TF28720Qd6GdyVOByN6Dgz/x0xFz6h4XD0TL9io7a1vlCu/bMAnJcT0Ni+UEGA1F9zOe2OFzPqfj8kcHKBo6S9wpZz+wuNz7rtNzH1pqUS3HG5Gkrp5Hqki8DkjaEDl5/8kYVoWiSPT2/WaD3++CSyw68BOHngjy5zb2QoiTpDYZzCOqCgQUKrvQa/38624bO6YPBt8kNYrDWf8OZpoPSgZtr+ozV7OhUVw2aD9rImZTLTRUviGUT3rqQj0o7aygShD0BiSBIVE10AXolXm3laHuYZPG2S99We4ciQEj/xASjKj+5PRd5jEkMwadPkFJ3NhcRW5n1eDLTqcXQIQEKw339cvXweps+CXPz8jeVtY8sidZP32BbDJcA2nDFdudU6v5C4pMIA0Qu2eAM6V7BIuzNrd9GHp3JZhvjD/w3z5XvMKljle5YspmzvsA/tq+ii+/WXxCZ87dAjSUj+jQrsYu6YRWtZM6rVxxEc1E3DEUeOrITYIMbpGUEgChiSIJCAkIQHRVtDEid+Kp7xEYhWgG+A4+qORZxwir8IcHTW3cRNy6s866nK0D82OFJrZPtsy15GAObMnCk9JuWTAJSCNU5Z1T0XmTV8Vq3rFy+nZvzVroi12aDx+VY2CfQelWfaCxet2klsSNNuMhQZCQzN0XpmaROblqWeVni4pcLQF+k/8Gj0Hpp3VcdxT3KLP/j7yk9I1HZd4KxDQKUkcz8DyTYf/f8ygijqLREiduEmXcGhbATVagKYxIfyD4wg2NePAglUTRGkahgYBIQkCTYEgeuj47J6nrETO++uTUO8DQx4RxU6AfgGukii0cPdGK63lHCHI31gmt365Mdxl0kH+x4XSPTntrKRxZ0wRm57tJRe/8R9y3/sMpMHaPeXwXrRsGaE0d2PJ4agswukzDPoJHRBUNtSR9Z9DPK855IwhTlx9Ys4oTV1S4D52iOuVTPRpZmvLSjyyrrYWhwZ9evekR6JL4Ic9BzZQ3OiRKbGu8x+FhUDqkjd79+WrXMzQA58ffq6lqSoAmtX8cNhiBL1SetIUl8ANvSeQNXQ6137wNE0CbBYLdqsFi2Yh2qoRrQkCQkcax2dN1pduIS+qGuIdWEMhQvKYj8aRLznoZdHuf8s5w667cLLRRgAhQWpHp3trsQ72/mA32/e27i7HPTntrE+XPna0SB87GuTTMnf5J+Rt/pK8YLT5BWLoZrQ1DnenixcQJyQ/HGZn1qUuXMkDRP5Hn8qVO7bxvU+i2HT3RdLVO/q0r2dEDic8FfFW0E8zSvzzL4vkM7+Yx0/uHc8fvzeena/Mo6HSI9MGpnFPymO8U7n0tI53piz+4HVztsqGAMsdcZQ4R5lPGBy1MFRcUz0jDm1lQHMRpbZUDsQkcnviDPDr1NQ0UNvop6axiZrGJup8Php8fpqbAlj8OuKY6T3zd22Qt29cDDEO6BFD6KDXjLJHbsYRjzWBiLZ1yPVoN0YzVr2Zo6cLFaz9cj9rPy8OZ10trN1cg6fs3E0GmPPoQ2x69ldQvi9cFgYsRwxyCOdk+mjwh8t6M+fmScKVbLYzu6+4VGTfcjkPxdawbEvFGZ2/ywm8fXOB3PH2L3CkjWnX/o31XvmnJ3PkBy/P5eDOPOKioKQWHL48tv85lf2vz6enHu7Y0QHkrn8DKhqhygdVTbwp4tljGwES/P2gOsHO67Ino6tWY/cF2Fg/hC8T0nhh0DcY13OYwK/TVNmAr95Pfb2f2vomquubOFjfyMH6BiprvOyo3N96vrwNy+VXNz6PrWcM1h7RWHrFoFXXEQcQCB29BcObRUP4O6fWtS3SxwwVv5uRaP5hyNYvm7wiL3meerPSyRoir7iB2rrGc3ZepzNepI8dLYr+/CMyfbvB32hGXc0csTTAbmdyXBTPX9WH264ac1yEdcbFiKfuv178efUG3tpSedpfLF1OYLsGsdE6A9s5NvjVZ+ZTuC4XuxXsVoiyQY9wRabdCiFPLlX7cikpXUtd+bmdUO9ELPmvn0B9ALzmNlA0UD2hkfIr4ymdkMAaByQ3wVS9F5viB1MyuC+yvB53n0sFQFpSKtkTr0bWN2M0NBNsDBBoDOBvDNDYGKDe20TWXnPJ1fytn8g7i5chekQjYu1YYx3mltoHgjriyC3QsoUQgRCr92/G03TwwhoJ07AfmpoOf+E0B0EPf8RDzaAHINTM4n9vOeendqUkiwWPZLHkigRoqgebnURHNPh9fH+MHfdlY076efzp5Ul8O//009XlysB2DaKsvlPu19Tgle89N5+mzU/TLx4am8EXAH8QXP1AE/FIEcAmAlhCEsP3HlsWpTLy65tkXP80HGc42ulUTBp5CXf0HsVnxockDG/EZpfM7PcgCaEBlGxYS21JHmlXBGjoNZCaphALE65m1sRpra93xsWL5FAPSXUjWC1gtyBtFnSbBd2qmc1Dzijytq6Ut5cuh4R4DMNA0w2ELsO/DZp2HMCSkoARPEGklZLt/gM0GM2ddp9PxJz/vlmUVr8hc7fHmdlXQ4f6Mgg2QlMNhPwQaIDA+cn+uwYmCdfAJFZZP5FbPWVgi2bOnBnt+pzcNnOqqGhaK//4cbF8eHJKuz9bXU5gAKMdH6wNf8+lYcsfiY+yY7eGsFl0omyShmbo3wM0SwKGUQ80IEJBHJY+xETVsOvF8UQPyWbCPfNPnZAzQIuV9Jik07e6gsfGv8SQniNI7ZeGM84pyifMkk/+1Iyeo/rdxCbXnaQPHH38zW4MgS8IWsjsA20JZydsFnPTDe6oeRfhtIEhkVJD1zUwJJphimwb2AuCgmb/kXUJh3uXFDt0/rFrHU9ddEdH396TkvPwTFj4FrnrKk1hm2rBCEBDBUt+fg8jhqae93mc3VMvF+4zeN2Nlw7n8ff3c+PIvjKlV1S7JO5yAhvymD4Ix1C6o0CWrlmMf/tfcNocBAwbUZYQDmszgVCIaJvOgIRRaLYYhBGLEapDGDWE/KVYLBoxmkGoKBc4twJvKSmQb+16BU/DHibGZvDnWa8edwMTB7jEj54okuvem0f/nokMOpG8wJysB8Tc1X+XBMzyKpoAfyjcM8lsm5SDEsEiEJpEIM0BD1JDGhazvirWQp/KAP76phOmt67Ky0u9tvBUGwsqFpTvla3nC+qkJw7pkBprZ3ysmP/DO0n+898lwsaYEVNwT7vywqktPwmupEQxOLRRri+sIqXXwHa9pssJ3GyY9T8HPsuXAyYeXQ4u/DRf7v77TKJsArvFhkWYm03YsQgLNi2ILpuxWu3oegjNEo1msyAcQQjWoYloJH4s2rmtwFm3L1/+8MObaCwN8dZ/72BgQtvNVYkDXCJkyZClxevomzxLxvU48b5LbppH1j+eAqtuStwism5AaR3S1wQ94sPdAMNjoKU5UYGQAlufKERtCBr84SMe37ezYpuH/Mlbpbvv4fKdp65SLt33Kd8v+xwRY8fYV0Gw3sfCcTMkPWOZM7Fjmp7mPHhvREh7LHdMGcP0d7Zy20XtE7jLVWIZwJr98NzPplOxy5w32lfhke885JTVr91Mz2grdovAYQngsPpwWH1EWYPE2izEW6NIiI3BCOzH768iEKinPiiodfRANMYhLAlI4mlsPr2BEifC2+SVW8oK5KQXHTJ/zwp+Ne4tPsv2iZPJ28Idd84RxZ5/EQzUtrlP5lduFqseWsBC9/1k9hoN9c3QGISmIAR0s6o9qCPDC6UZQoSHHmqgwX+G3U7lPYuEiLJBTQPUNEJtY/ixuQXLa1hR8AneoE8WVBXKnHUvy9T8Z/heVQG/HTyJXePuIXD/78Sqy++GynrWrswnZ9lzsqBi/4VV+XUBkT58kPj5oCj++HFJu65Rl4vAya40Lro+m8LVuWxbsRjf9rWyYc9aBjgbAQ1NaAihmX2DDYkmAugihGbYsQgbDpsNm9UgGGrAMAIUBmy8G2zmj/VJWKwWQjoMuPrZs0rj2m35ck3FSpYV/S9ftXyP70zNwRlzmp1OykPop8gIuK/IEO4rMphVep38sbeWxe/8i9z1S8FugX0HIbk3xEQdMVgDRlgd/KLPNNz9LhIAr07MJOuNP9HWHNS5+cshzkFuxR5zaYkoOy+PvprM5Etb34/78qnCfflUZpWVyPU7Chif93tW3fyAdA8cE5FR8nwz67IRPLaqiBtGJkjXKcrCXWpOrBbWf5Avf/PIdC5PgysGmxNWaKKlTd0cnS+lhkTDkBLDkOjSQDc0djfaGTagF0KE0GhmvxbgV0MbWFI6Cos1Gk1IBt7yd+JTj19OsqzEI+vraukRDYmD04963uvzSk9tIV//96VoVgvfSHma68bMIiXxzHp3vfhcjuwV/TQ33qmf9uvzP1wjt+7byVr/TvIGNEGsAyElP+g9jpkNQ3FPveqoY+Zv/EhOf/bnZgXDkcjwjx6xiCtHIy2CzD4DWTAhC1ds24td56//UE5f/SJLZt1D5qgpSuIT4Mp+Vv7v7Bu5ZfyA7icwwLbNBXL5vxYz0JPLgB5m0GkpBprdZQ6LbEiBISUSO55AND3jnNgsEosIsN/ewPwhNby0tz9Waxx1Pp2Lv7EUZ9rRApeVeuQfnpzH3q153Hg5TJq5EH8Axl87R6zdkS/XHFjBsuLfcW3c97j1otmMG5R+Vh/cPbsL5Ib88dz5zTNf5cxTViJrZaO5PEizTlqPZJxx8Sc8XsGurXLxiqXkrn6b1lEiLQJLoEcMTBzCwsHTmHP9XadMU97ypTLri2WsuvdR3EmjlcTHkLdqg8zZL9lz/6TuKXALB0o88r3fz8MVzCMqXGA4UmSBAwMN2fcW4q/8Brvy7iao60TZY7BZLXg0P08PKeFv+3uhaRLDeQ1jZi8w+0m3nKPUI594KBXDMDsqjUmDSy+CEgv8IcqO7hNk1DbzrVs2MXzo2Ynbws7tBfKdV8dz/3eK6NGrA/ponwfyP14npxcsY8lXMslMmxiR7+F8UbBtp7zyzc1sfug6XL3aHujQ5SqxjmXAQJeY8cgCYmYuoaAMmkMWNOHE4RiMxeqiqhF6zHyBtDuf5MutW6n2VdDYXI/PX48/0EywSRA8CCEZR8iwMWDUtKPkLS/1yBd/Nw+HBew2kINhwyWwJN7Ob6TGhP0wr76Z/7JDU8FiNr+7SNYdPPseXckD00gelM3+bR3TR/t84J48VSwZfhVZ65eTX7Gra0eS0yQtJYmHB/fm7T3VJ92vy1VinYikFJdISnFx6XXmZ+TDNfly646tuK+bxfiUwzLG2pFF9ToxjiZCeohAyA+GnZRCOy9c3sDoOhijFdN4sEC25MJfeuVijERB/bABbE2qI3jISkyl5Np6C9/sAyQ1IXULhqETqsglpMPWHXO54jtn93mNi3eKqJhkGboAR/adDpnua8Wqz3vLFYVbmdjbJZ229nVg6Oo44+NFsjUgo+32k+7XLQQ+lilXucWUq47vK2MYZmtJMCTRo4NEoxOnGWRJB/9bXMOXF4M15jew/X/QpBWLIdBHQrAW0kpgehn4yr14y+HKr0/H7yvFEPVg+LCEmtD0IJpm0HCaM1e2hW6Yy5JGOu6LJ4npv3tUEutg/tjrOjs5Fw6NtazYXcLVyVHSlXDiCeO7pcBtETKgocnsA+8PSmKjdAJRTURbrPysNI4+NTr7xj1N8a619PYuY3QvO4FQHEFdJxA8RCCk47cI9jkkCDtSRKNZY0AGkJZGpPQhdB/+ej+N1R4Z2+fMy64N9V7prS2lb6/z2y2woyi683HmbXwLz+Aa6YrppaIwMGaIi+/s9PNDv46rjX26fBn4dAjo5tYchHq/2W+hzifxBoJ4Az4O+Zu4KF5wswsuSTRw2IJE2yUxdisxDgexUQ7io+04rBZCwQYCgTp0PYDEhrD0QrP0Q7MmoGuxlG85u7JraWkhu7fmMvqiWZ192c4JrsQkkWH0ZN7Wd/E0HlLlYTi8bOlJUAIfwR33zxFNzeAPQHPA7EVYXQ9VXgiEBAkJVqz7vw/1b+KwhXDYmomy+Ym2B4iJgtgoK3HRDuKirdTVbSMQ9OP3V9PcfIhgsAlDaghLb4SIP+s50EqKdmK3Q5++kVkDfSLmzJot8r4oYP2h4rM/WBdg675i7ugTT8+TTJ6gBD6G2d9bQkOzOaywZUhpgx+agwYxDhHuVmzBarFgswhsVh2btRmHtZkoW4gou8AZqyGJxqAXuuEgGAoSCNQSCNQSDPqQUj/raaXeXpKF+7qzm4f6QmTJKDdZ2z/u7GRcGPTsz8zBA3D1ie++zUiny7U3ZYpH5q9i3PRsGvymyKbEkpAeQtNCWDQdqyZMia0W7FaB3RrCbvUTZfMTExXCr6dg0AOp9cUgAd2IJRjUaQ7UoIkGmgJnlr6GBq/8v9/nyKkzFpIx/ezXQr7QmDR4FJklXhbtX6+y0X0GUO87+dh2JfAJmJLhFg98J4cJV5sSNwWgOQS6Yc4qJ4SOpulYNIlF07BaLFgtGjarABFDIGTg83nxNzcT0q0YxCK1nhiiF4YRi8RB6oQzK7u+9Nf5fLE+lynTukbZ91hcyQPFguvuZm3Rbjy+2m4rsefgIbmjWTJrWMJJ91MCt0G80yke/9l88btXiphx10IO1MC+EggGwDAMIIQQISxaCIsmsUeNJtY1j6ip/2Ks+3+pqz+At76C+oYamvx+AiErOvFIrQ92xwB6tLPsundXgdy5vUCu+HeevD9TyAOle/nZgiIGJHWdsu+xuBKTxJDKJlLXn/4idV2FTz1VvFFRg6t37Envs2pGOgXJKS5xzwNz6NO3v3zvr1kMHQBRDrDbQbMaYBkCEsqibuGa6x/FEesU+W9slb6mBoLBZoIhP/ZgDA57HDZbFHa7A5vt1OvILn99kfQ1w+p35tLgh4smZ/P4E5uIi+/ZpeVtYfaEqeR+mEd+1T7pThjc5d/vsTyyqZg/XDLklPspgdvJ9TdniutvluT9IUdSlEt8NKSMz8bnSCb1kllcfIRUAqhtCJo11cEANmsjDls9Nls0Dns8VsvRs1xUV3hkqLmWLesX46t8Gk1zsLfqBvqnZfCHf5z5YIVIJn34KLGq7ho5ff07bJp8i0zvfXYrKkQK3oZGOf/dDXy1X28uHdDjlPsrgU+Tr96Xw4Hi2QgBA1LSiDvB5PHNIahrhCi7JFoPYbcahHQdeyhAKNSMM/bwSnZf5i+StRXr8ddvpMnvo7ExlmBI59avLyB5YNePtCfDfelkwZMvy8UDN5Peu2t0WDkVhdX1LPDC3puG4uodf8r7rwQ+TeKdThE/5uQLpoV0qKk355GLdkCU3SDaYWC3hbBozVgt4Nn8miz64ltollisxBAd5cBmheFTXmDMxWe/ymFXoegbOczLf4NFsRvknKGXddnr4m1olIXV9Vy0cjOP2xrbJS8ogc8L/pDZR9kwTJn9AbNNOcouCek6VgtU784mOjoKPeTDkM3ohoXksb9npJL3KFwDkkUG8XLtvl3MGjBcumJ7dsnrM3/FJ/y2Osjj1JBz603tfp0S+DyQMngMjcHwLK5hiQNBsFnNqZo1AXZiMazRhCxN6HoTSSN+RurErteuey6Yc+e9ovRvf5SpK1+m6Jq7upTEXn+z/PXqLymSVvbccgmuPj1O672pZqTzwGVXuEVjEzT6zWgc0M2B/v7A4WiM3oBmSGzEEuVIovegr3Z2si9ocjK/RrbXwrxP38XT2HXah+d/sIW/7ish96r005YXlMDnjdfel2Lxu1KMnZxNnQ98IbNyKxACXQfDKMfQKxB6A9HxM4nv3b0rrE6FMy5ezL/nQTGksJrUt57DUx/ZAx7y1q6XtoVLZLJF59NbrsSVcGYjsLr8lDqdTX29VxYXFfLDOeOJjQaHDUYPgqsvF2jCihBRpGWsI37AuZlqp6vjbaiX8xf/jb097GSMnsCcsZdH3HXLL9gub/lgK89OHkvmxSPPKv1K4A7kww/y5fp1KyjdmstNV5kzutriMhmUsQDnWYwN7o4seulvcm1DFUPGjWH2yAmkJyRFxPV7beMW+f2Nu3ghYzzu0We/WoUSuIOpr/fKEk8hy58bz6BkmPmNImIidFK6zsZzoEymLvgZpI9i1dU34U7umOVbzpT8nfvlNz/axPyxg7nt0nOT41ICKyKe/A2fyOmr34KRQyhy34Yr/sKrpc7bvEfO/XQLiy8dgXvcqHOWPiWwoktQsGObXLz+A/bG28kYNYY5oy6cTh/5+0rlV9Zs5OVhA8icem7TpQRWdCk85QfkvNdfJi+xD0suupzMQecu2p0JeduL5OzPtrFy1ADcEyec87QogRVdDk9ZqVy/ZydZ2z5j4fRrmDVwCK6Y9nVNPJfkF5fL6z7czIspPcmccul5Ob8SWNGlyXnl73JhDzsfXX41abFOnHbHeRfZc6hWbqhp4BsFO3lrSCLu9PO3iJsSWNGl8TY0yPl5L/NM31jmDB3BUyPPTyRsYdFHn8kCzUGCkNwxoBfproHn9XxKYEW3wFNVKedtWM3QYUPIHjQOp9V+TsTyBoKysNFHYaOf2dv3c09sNGP0ZuZc2TGVaEpgRbfBc7BCpq9bzsNjL+KpYWfXDuvx1sulZZV4NQu/KvQwoqyEH44ZxaS0FFx9EzqsvK0EVnQrPJWV8vH1axk8cgTZg0bitNraJZu3OSALGxvYVVfPnbuLGNjs53ZnHDMTeuEe03k13UpgRbfDU1khJ6x8mwcvm8RTw8adVD5PXZ1ceqCcSuDXpaXEFXr48/h0RvTuRVrfBJzxHV+7fSRKYEW3xFN+QM77z1KGXjyBO1KHkt6zz1EiFtTUyFcPlPNWbR03O+wkHjzIrPRxuJIurD7XSmBFt8VzoEyuLyshy7ObheMvg0YfWDQsPZz8vLgUfftuVs28mrSePXHGxl5Q4ragBFZ0e/I/+URuDTaztrEe7A4y+vZljK8Z96RJF6S0R6IEVijCeMrKJEhcSZEzha0SWKGIYNSUOgpFBKMEVigiGCWwQhHBKIEVighGCaxQRDBKYIUiglECKxQRjBJYoYhglMAKRQSjBFYoIhglsEIRwSiBFYoIRgmsUEQwSmCFIoJRAisUEYwSWKGIYJTACkUEowRWKCIYJbBCEcEogRWKCEYJrFBEMEpghSKCUQIrFBGMElihiGCUwApFBKMEVigiGCWwQhHBKIEVighGCaxQRDBKYIUiglECKxQRjBJYoYhglMAKRQSjBFYoIhglsEIRwSiBFYoIRgmsUEQwSmCFIoJRAisUEYwSWKGIYJTACkUEowRWKCIYJbBCEcEogRWKCEYJrFBEMEpghSKCUQIrFBGMElihiGCUwApFBKMEVigiGCWwQhHBKIEVighGCaxQRDBKYIUiglECKxQRzP8DRjfJ82jtVF0AAAAldEVYdGRhdGU6Y3JlYXRlADIwMTgtMDktMDVUMDA6MzI6MzMrMDI6MDDvWVrNAAAAJXRFWHRkYXRlOm1vZGlmeQAyMDE4LTA5LTA1VDAwOjMyOjMzKzAyOjAwngTicQAAAABJRU5ErkJggg==
CG2246	Ribose phosphate diphosphokinase activity. Involved in 5-phosphoribose 1-disphosphate biosynthetic process.	biosynthesis (biosynthesis/metabolism)	stringdb:7227.FBpp0291761		2.41653							1.875			1	CG2246	43637	43637	0	0		43637	43637	FALSE	43637	Q9VA53	7227.FBpp0291761	CG2246, isoform A; Magnesium ion binding; ribose phosphate diphosphokinase activity. It is involved in the biological process described with: nucleotide biosynthetic process	label: attribute="display name" labelsize=12 labelAlignment=left outline=true outlineColor=white outlineTransparency=95 outlineWidth=10 background=false color=black dropShadow=false		stringdb	protein	MLLQRNKLGSVRPPKRCRSDMDNTSTSDIVIINGNSHPDLANMVAERMGIKNGGCSVFHKSNRETIVEISDSVRGKDIYIIQTGTKDANNNIMELLIMAYACKTSSARSIVGVIPYLPYSKQCKMRKRGCIVSKLLAKMMCTSGLTHIITMDLHQKEIQGFFDIPVDNLRASPFLLQYIQESIPDYRNSVIVARNPGVAKKANSYAERLRLGLAVIHGEQKETDADEVDGRYSPPPTSAYSNLLGNSVEMCLPATPRNSTPQHAPTSSARQRTTSVSVGVPEHIVKVKPPLTIVGDVSGRIAIMVDDLIDDVQAFVAAAEMLKENGACKIYVLATHGLLSSDAPRQLDESPIDEIVVTNTIPHEIQKLQCHKIKTIDISILIAEAIRRIHNKESMSYLFRNVTLED	Drosophila melanogaster	string:data:image/png;base64,iVBORw0KGgoAAAANSUhEUgAAAPAAAADwCAYAAAA+VemSAAAABGdBTUEAALGPC/xhBQAAAAFzUkdCAK7OHOkAAAAgY0hSTQAAeiYAAICEAAD6AAAAgOgAAHUwAADqYAAAOpgAABdwnLpRPAAAAAZiS0dEAP8A/wD/oL2nkwAAAAlwSFlzAAAOxAAADsQBlSsOGwAAgABJREFUeNrsnXd81dX9/5/nztyMm72Tm5AAAQIJewmBgIITZyJprbtWJdjWRk2stbWORMTaatytta4owQVOVAIB2SuBAAESkpu9k5t51+f8/viEAIKzrdLfl9fjcZXc+/mcz/mcz3l93vO8j5BSchZncRb/m9D81B04i7M4ix+OswQ+i7P4H8ZZAv/EWPdcvmyvsZ61Y87iB0GctYF/GvTYbPKNZbl4hEeiExDQVMew8RNJuDxN/NR9O4v/Heh+6g78X0VTVRUJEyYy50qVsD02m/x4eS5+QUEydHbqWRKfxXfCWRX6J4JJwIiRCUN/e5vNIu3PuWL9Z2uoeK/wrFp0Ft8JZwn8E0E7+PkqLszKYc+uXbRtKDpL4rP4Vpwl8E8ErVA/X4W32Syu/HOu+PKzNVSflcRn8S04S+CfCO7Bz9fh3Kwcju7Z9VN38yzOcJwl8E+EHgXqD5Wf8r3TZpNNe0vlQHUV59yZQ+V7K6Wz23ZWEp/FaXGWwD8RQmNjGdh7qoTtra6i53A5tYfKWftYLu0luyl5Iu+n7u5ZnKE4Gwf+CVGyvkjGx8fjHWUZsoY79pZKAP9xSQKgucYq6z9cRX99HaPTM/Abm3Q2xHQWQzgrgX9CJM9JFWUfrjrpO8fg5xhCoi1i/K2Z4ujge3bbs/ly33P5Z9+6ZwGcJfB/HfWlpfJoaak8XFoqq0tLTyHekdo6Gvee8L2fH73tbae0My89gwEJU2/LFPZRiWz9473y4DuFsvtsGub/aZxVof/DKHg6X/oDsxct4sjqVWx/4A5qXZIWN+iBX7+3lmFzj2da9dlssuKLTxl3Qgpl86v/lCG/uOEkVfnwIPlHJCUNZW51VVex6dGHuCB3Od7RlrOq9f9BnJXA/yH02GzyuXtz5Np7l7L50YdYc04ydbn3YtZ5EKzV4ClgQMLKtHnUvH08vutpNot+/yB2vXBcLa7v7Tul/a+GnbzNZhE5LkmkvbZCNFdWULe3VDptZ73V/9dwlsD/QbhRB3SmSY8lMJQGt8Cs0RCoMxKqA2+N+nvrb9NpXHc802rq3FThNSqRzkF1uFKRtBZ/90ysuDmpov5QObuW5/7UQ3AWPzLOEvg/BG+zWSx5JFckLcmm11aHyTnA1NBwDjkFfW47/hots27PZrynD3qdDw3XzqPuBElsHhbPJ/dlAXDF7Zmicf/+73X9KVemCfP8BZy1if9v4SyB/8O4LjsHw4334O5pQetyMDE4hNFPv8mIpwvokWDQeYDJH73Gg9Y704fOC4+2iHkPLefooOQ1jx5D/wlk1A9+vgmj56SKj3Ky6DtL4v8zOLuc8N/Aa0/nSy/A9WUxFzyqOpK8zWbhf+4CaYyMpEXCrCWZQ86lL5ua5LquDhL6ewj1NOMrTSe1FxJtEX9//ln5i/GTpHdcPC2VFViiLQDUHy4n5oTVS1+HaZenUbttK/uzsmRCSgpNdXXMyM7BaDafdXL9f4izBP6BaLRa5cjERKbOTRUNlyyS792TxaWPLpc+0RZxTmqqIDWVkV85vm1jMTM8DXgIQc1AP4pfCNueeVrqAeOYMYyZmypGT5hIS3UVUeOSxOEPVknLnFQAynfvYvJ5C0/bl+p1RdK1fz9tUjJidgr1K99k2mPLCbdYRN/KQrk/L5cJj5y1j/9/xFkC/0DUVVZgiYsHINxiEde8sYLKdUXS1tEpQ2Jj0X9F4h3dtpXWordx64y4NQITCvWdbXg8+keEEBS2t3KeJ3J0/gpqDpcTNS6Jabdlig1/yJFRaRnERUViGmyz12qVzq4uusoPorS3c8jpZOGSTBE/eK2GTcUy3KKGlZQl16OTdg5HRsoRJ2gDZ/H/B87awD8QLfvLCLOcHHuNm5sqrIfK2bzsVGn3+s3pNLgUOl0Out0KQqPHpNMhhAaEhglevtS4wPbbdKrvP24bm8ZP5MMrk0m+aBEAB57Ol+/fpTq7whYsZNgtvxILv0LMzkEL+Oi6Iqkx+aDReeHaUEy/9axt/P8bzkrgH4B3ns6XIxMTT/vbjKvSBFelUfZ2oQwekUBIUpLYVFQkByQ0ukDixiEHCBFadFo9itCCgHCjEaNHEKGyA5PNTVeNVfpGW0TieQtp3JNNzdatfJY0XJqEhvPXbcNv3Livlab9QL/NJtvXrEG6XUiTD671H+PsvA+TxfJTD99Z/AfxPyGBi7ask/kfPCOtXTVnhAQxCxg795vrVsWft5CyFQV01Fil5kAZV/19BX0SWt1Q7ZSEenph1AiEEAihwUevJ1yvQ6M3Y9ZoaVqt5ki3V1cROH4ittuuI1ynw0+r4dsGQQN0VFXR8Pd8Bhz9OJwOFA9vlJ964M7iP44znsCFa1bKNV+uISVxFp3tHT91d6gsLZVxs1KG/u7aX/qN63XXzo6jftlSglub+OX7a7EpEKZTa2IF/Pxm0GgRQoMQGtqFAWnyRWP0x77s19hKS+UHjz7EiKnTUAA5+CmdP/0b+zgg4Z3ZE+hR3PQKHf0DPWhnzqW3vZ2jpaWy9jQ52Wfxv4kznsC7KnaTc0s22KHg4MqfujtYD5UTHhtLQ41Vbn8pXz53XTLrnjzV5u2oqqL9tTzECQmQ0+emivS/ryBICzGFaxibdQ9CCNBoEBqVxJ19fUijN1LngwQmz04hKNoipIQTP9+EHgltUqHLZadXcTOg0dOhKHz67DM8c04yfzsnmf3rztbc+v8BZzSBrfVWGZkYhdnHLJJGJYnImMiftD8NVqt0Nzex9a1XeOWKWJrq6tjbAa/+M4+O2pMdROFJSSL2nqewGaExEHa8tJSd7xbK2TOn8bMGKQKSkoSH2Symvf0BQqM6sqQQ9Gv0DPT34J31CPs3F+M7I4UvVhbKcWu3IGFIEnd/jUNq+9uFctVdS2lToMGt0O4coNdgor34C5TP3kePWg3k/UvnUb3ybM2t/3Wc0QRe9dlq8DvB1Dzspqip+CebdNtWr8J/TCKr1xWjEZKUqzK49tEVaDWw8SvregFaB7uu6QClFcpy0mmvquDgv44vXPCNiSUw7Zohu9YhtPS5XdQWr6OyuJi/pCZzaJdauUOe8LGuPvV6TcVF8pO7riZeByMV0LrBQ9ETHmEh3OUmyg0hWoG3RvVeNt+uervriork0eefl3uefUauyc+XX+Tny6NFZyX0/wLOaC905nVLRP6B54cmUualt4ucj++Xk+aPl2bD12cWWVtqZEVbJWUN+6FbIoI0hIaFMNJzBElh435QLLTXZpNhoaGYAgKp21yIl6+GfgUWXJkm/ILWyg9+M4/Js1JkeOLx5X4tTXX42MHnWCMDEH1OqtjpQm5fdq+ccFs2VVVVlL32EiEGA0iJAvRLLc3FH9Lk6EcvYdszeQT9czkBQocc9ER9lV1Ne0tl0ZJLGNZ4/JcWAUekC0tLA3od1Bo88HHpmMwAsT7BuHu7KQn2k5j96VcUOrVajtRXcVSR+Aq4dWuJDEk6WwHkTMYZLYGL9qyTxRuLyX/7GZn/wTMyf8NzMq9rJbn7/vK151gbrDLrrXuID4ojM/U2kbnodrFk5q1iQei5AOTvelZa+7+/N7ulqorQkQloBBg0UN2jsOWdAgDigDl/WEHPCW7epuoqLEkTGf34ipPaObquSE6akyrsIyaw+5lcJHCktxepKEipIBUFOzr8TGaC9UYCteAtoEm60OkUFCQKktbiYrpOUKPdlYeZ8camk67lkBCogQC3E72nD3bFxcXrN+Oz9G7cWonW7INL2nG5XWilxKDTYRQa9MA5eh2Gn3oCnMW34oxd0F/42Uq569BusGjImJlOUqAqOa0NNXLVvg+o0zSQkZh2ikQt/HKlTLCMJCn69JLD2lIjs/bdy4rUV7+XZHlscbq84bHl6Ds7+bKwgDffUAvNnWPWME5joME1QNQfVhA3OoF9775Jv0sy7vIMOg6XU/67dAQCCYRccw8j0jNwAjUV5fh9UEjDpBTqlz2MWStASqSU+OoFfRKaetppcDnw1RoYLzT02hXkoPydvG4HVYfLaXwgnRFPrWX0nFTxqqcYeqBT/rUCpbmJo8BFg8keAzab3PtoHu6Xn8bD2w+dvR9HfwfKTXfR8f67dNTVEG32xaOzCZt0M6dbnpXAZzDOWAm86+hucq67h4xxaRQcOe59toRHi8zzbhMTnUlMeO4S8jc8K63dxyXqriO7iQ2K/dp2LcHRYvn4R1jX8v1s6XEpKcjKCo6mJxNRmEeKVlVji7sUPnTBZje8fVc6m995k5GXLibp8gwAAkYkEHxN9pD3uOnVR2k/rJaTnTh/IW0zUjjv9kyxr7cX6XajuF1ItwuHfQBvrYb4G+/k2i9KCPDyR5p8UaSCIiWKlGx5q4DDf0hn3AMrGD3n1Lh09fXpjFmSKS46IVOrvaqK+peeZQCBvbcbafQk5JkCRmVn4335FYR7emHS6hAaHcaz1D3jcUYSOH/VMzL3loeF2dsskmKTxMLgeVh7T1Z7086/Srj/VCWoUOCEMGykJQqz6ZtX3lj8o0XL0RZsru9ewaLx0aXsvmnekO05RQNZepimh+6eAXz1EB8Ai+57RESOTRJRSUkiOkn9/9yHcoWCQCJQEOy9czExSUnC02wWE85JwXagVP5+1z5MM1NR3C4Ut4t6u5PD1OOpB7MGQj2MBIeF4UYlr1sq9L/yKOc9t5Zhp9nR8HQ31mC1yhUp47E5+ulFS7+iIGakEDx9BpVr1tDz/nvoTCakRiCMnugQ9J1NvzyjccYR2NpUIxNjxpz03dy4OeLej+6ndqD+lMmUef0SYYk8ISdZ++3XAEgcl0its/479yt1dQm2q7PZ2w97+lWCVDkgwhvCPcGlgE1A06bTe2+PhYAUCVIKKgbjsMe8yn7RFhE0azZScaNIN2YhsXiYiLxSleQGey/2vm6VvIN2sE8PhKScLHlP9FR/FRtXr6JVkXS5HfQ67fRrtNQN2Png3XfZfP3Psff3I40eKG43wuCB9sybHmfxFZxxXuhOVyeBQYGnfP/IOQ/wQfmHzIyaIWPNFsz6U6WstdYqi6s3whop8Rckeo0m0BAABtSPBvw8/LGYo4VUvl9iYUxSkohJSoKHcyldVyRr95ehA1qb6mgszMMtoc0OlevXEDBuktT7nNy/lNW7Kbp44hC5qj9fQ/TESSfxLHDMGCoUF3JQyla2uoneUkzULzOFXaOV2kuuxv1U3hA53afxX7gGv1IAv99kU/LwH2Xi0t9RVVXF2vuWolVAINE5BxBA78Z17H5vBcO1gv6ebtyhYbjdbrznnYvlwYcwWc4WyzuTccY5sXLe+IPMSEknKer04Z6Ve9+Ru3pLiBBhoJVkTr5ddW7VWmVW7l2kpM0lc+5tgw4vq+zs7TyJwA+9mkuKZRZ1Po3gCZHmCHBD5qTbfnB46fXluZQUqk4tsx4WZWQzIyf3pPYGbDa5cVku9a8sQ0oQAs77YDfd1eXEzV2IbpDwb4R6SFAdWQEahd4LriBkWgqytp4Zd2fzvsUXOJ6Nld51spPpRZOQEvASsHBLCYcOl9NTsgsN8OYzedCv/haqhUSDgVe6HIRqIE4D4UYvIqJj0Xa0M3XzNjyios6S9wzHGaUjWeutMioh6mvJCzBSM5zcp/7Co9X5PKg8T+mRUllaVSo7ezuJHx5PYshx9dsSbhFJw5NEkiVJJIUlCT+fIO47P4eUcbOJGhFFbsqDInP8bSLRPRrxeJQsPPT2936beZnN4pY/5w6lOnY64JV/5bF/Wc5JOdJ11VWYjOAXBhpPifSTdFUdIig4eIi8AIp0q44qFFoUmHj9bZSuL8YtJb1VVcwqLlHVcE6fkeUc/GhR1auZV6aJBX/OFdFXZWA0gN4D+iT0a70wGby4NSsbp1TTL3uddloa6jA/8SS97e04zla5PONxRhH4o9pPuWT4hd98kDeQ6knoeH86DJ0UHHnr+G9hgtQxc05L/vx3n5dZb95Pcs7F3LH7HtZv3YK1p07mv/20LNMegHEm0htzfnDfr3hkxRCpFAk7P8ijp6Zq6PeHr0pmy4d5VGgVOnwk+iBB3Qs3EjB97kn9TXrmDRSpIAfDSY6yMq54dDm9qx/l/SuS2flmwUl2bu1XMrJcEpxSVaFPbNgAGATcXVTC2DuyOddDy7gnXyBqsRrSsgOBWj0RJk8a7s1mzTkTeSc3lwNnM7LOaJwxNnBh+TuyurEGy9Tor5W+NV01MqXmUqZOSyDYEEiVvZHIkZEkxaox3+KjG0+ZbLZum8x9YRlP9nzM5ttfZY19I7sPVmKrOEyhMwPaKsHfEzw1lIw5dbHEoUOlcu8bBRx9L4/h3oPOIQmeOgg0gltRCTvggPE+sKNLPWZdI/TclMwvVlZL70iLuOiabD55Iw8/g3pen0tyoKOboolCxpnhyter8Y20iMCRCSc5oBxAhMUiNB9WyeY1H6L4BXFg8DcJ2OvrcNhs0jBYrcOOSl6fr9yHyd+PuDlpDEtKElPa2uTIhQsImpsqFKtVRlyaRtJHbxOr0zDgcqLXmxkQeqr+mseav+Rx62sr5NS0tLPq9BmIM4LARbXFcld7KTkLs772GGubVd61ORutl6DN3kmkORw/rRfFvRtZ1HuJtHhFC3q/RljoBDgV3qx5m9vCrgKHIK+yABpbYaonmDTgPvXcol3r5RfZV+CsaafcBsUtg6uBgGAjxHmrBHajkjjJF8Z4Q4lNPWZzC/j9KYtL/rRcJl6WwUev5+Fwg68BfAzgsgsUKdneDIYHsrjiT8tlYGws4bfcTcMLy5Coqi1AWLRFhN10G7vfLhzyWkig/O95uDTgFxMtXTotdlQpbPmKbhUWbRFxs1IkwMzU457rSItFjE1JkXGfrAQp0bhdaAG93oDRNYBWQN2N6ZB2VhCfifhJCVw7UCeP2qoobztM7ow/fX1uc4NVxhRMQgRoMOs9sDn7cLicBOn8oYvjWxY4wdpVIy2+x6W42ccsFpy3QL6w8V0e370S+00lomj7epmnexPGuMBTo4qsr0z40sN75byXf0nqlBDOM+vp6IEL5t5EdvbD3yqJtqwvkls+X8OW1/Io2VKI3/WF+N6+AqcbxoVAtDd0O9X3ik4DWgFVuwvp7byP4AiL8I6IHCJp3QN30DY7RQYO5iTHTplGzflp2D4pBCDkpmzsyROpvOdqKvslPVKV2trL0inJf5jJf1wuPSPV8fAU0F1jlT5f2YblZ5mZYtOGYmkHNJ9/jEZKDEYPPAa6ma+XhJxRhtZZnIif7NHkH3xBVnQdJcbDwq3JN30jKVYVr4ZmN3JA4nIoKC6FDnsn9wb+juWjHsViVifoopRLWHX0g5POtTbWyP0DZTw/6UHcHv5YW2tkmWk/TNOB92DQWAz+54ReFKxdAQNuitIsJN7/HNODdFyYvvg73dv0Oaniprty+OP7JRzsgs8boPmpdH61bAWXPVdCyPRsantVT7ROgEaAt9Ef4+DTkIP/lUgGpOqUOgZ/i0UEp6SgSFXStj+dx5iRCQQ8+hZdA9ArYbxWi9+M2Yz8w2PYjlbQXasmwYy6eBGf35tF72nqRkfNn8+Ix5aTUPQl494qJO7Jpwn38iNOo0EDVJ21hc9I/OgELtz1jrx/44Myc9QtYk7oLHGMfN8IN9CvQI/EZXfT0zTAQ/r7WRR4ibD4Hz/fEmERJ5LQalPzni8ZcRELRs/nLtNsYjalstTx5PGDhADhhZxxUCT5H/d+5x1aAVdbWBt9P4uSLhPTRvyCv7989Xe+Tx+zWYxOShLvWaW4In8tbbOzqfhLOhqzHxPuzxXuKknXYYm2CUKNkOTXwbY7kql8v1DGzEkZsoNdwO4F409qW+G4t7l/8JjJV6WJ2D8/RZeEIJ0BGRqK6OwkbNZcUf7R+/TWWmV4tEVMf2Q57+Vk0XUCicuee1ZabvmVCLNYRFBSkrD7+uIjJRZHDyDQAL37y37sqXIW3wE/KoGLKtbLXfV7yJr86+93oguwS+hV+K35Bn6rv4HUEXNPT/xBozF/77Mya30Oyyc9gsUnWuR+toy8yJUQfcIaGwH0aKH35MSRoi3rJBeGQ5CB1MBzBEDyFRkkb2ugqGLD95ZE58xNFdOvzGBdI3z25yzaaq1y1pMrQEKYn4FpoQa0Alw6CEk9Xvv5mKe54ys5J6MvWaQSWKq/VbypropyM7i3sNGDwAVqO58/my89ExJp+ET1VodHW0TqI8v5ctB73VtjlWFjjofemqxWuTIri7Lbb0HR6JECBOK7JridxY+MH43ApRWlcs2uz8m9+M/C7PH9dgnIvHaJYEAiwnUYRhkxRhgpbS+VpU2lsrSiVJYeKZXWJlWiLD2QiygaLn+9Yxn3Tb2HIQltBPSDlxUCnBpo08N2E2xtx9pXJ0H1Wq85XERa+DiqR7401If4cUki9ffv8Pprt1HaUiYBrD11srSzTJZ27ZfHzv86JCYlidm/fYpPigo5uH0r4QkJmIdpCIxwIjQOGLSHvc1mETU2SYT/8h4UqfrWehToOUFiBlgswjFo69oldD+Th6vbJvsb6phm9iPO1w9Ps1mEjksS596WKXol7NlQTMEv0mV5aam0dXYSMEatqrnj7iwMscOG+nnXiBhaPijErdGiGDyQCITGQMjXVOE8i58WPxqBCzauIGNq+g9vwC4hUkeRYwPb/Xcxe/+lTNt2Icnvzid5/QKydt5D/r5nJfFGhE1ClJaC+hUUVaqhpYzpV8ORgSE7d4X3Q7DHqDLELVnV/DkAVT1W8izFLB+WjcUUeXLd59mpIsPrUso7Ksjf/Q+Zte8Rkg/fSXLl78iqyMPa+80kFkDbALx7fzo73yvA4KFBKzRqtUip2sLHMHZxhpo7PZj33PCVeO+0l1bgHCTxETe0rPlUldhaHU0m50nHTpmbKpJmpzDnkeVD302fmyo6NxTLqcuW4zOYLrmzqEh6DW6DagfcQoMuIBzLP94g4FuqcJ7FT4MfzQsdGRpJUswPq4YBkD1/KXmer9DpshFsCsKk06N4KUyaPpJ6v3YK+zcRfyAOnC5kp4IcpSev4w0qmo5SVlomN/huJu3oDG6bdwupQWqyx1O1LXLpjudAkSz97HlCzw2Q6WXLyHbOP4W8AB21VhmfMIHe22+npKoOgxv+EqCh8pok+kb1EdP4C+R5a0/bf3u3Tc5PSWHNX1Rz/sDqPEJMGlxSgyIFQqOj54RtgU1+fvicexUdnxUigYraOmJtNnlsx4eQhIShkFGdhL6du5ASIg16HD0Oemqs8tim31tefFoGJiQSEW0RDO611Fm8XnoMi8MjWtVQjpSWyn9dOA/DIIEHHAO0aXUkFqwg9Cx5z1j8eDawz783BzJSF0OvpNPdg0Yj8NGaMHubGB4bR7gxEHSQce7VrBj7OESc8F4yAx5uUmJmsPy6vCHyAqqBOSiB6XeQfmAZHO0lY/yVp1zfVmuVG/+cxcd/Tqe7T13FJCVsalFo/useJv+znBvbBk7b96qNRfLw2k+B41lSdjc4FYlbMuRRlkDzetXbG2ixiPDZKYNSGKpfyKOlqmqozdDYWIbdkY0DtfJGydN5dDyZh1uRRC1/msYPBm3cWqvs2raBESesWurcUHwSeQF2FRSQ/soK7thawtJtJZy/fhNT1hafJe8Zjh+PwP3/XhQiKT5JyIvrxDX9l/PJ2vXUdLUzoDgZcNoJ1Pmj0wqSd19EQsAIkKYhD1Bh/2bu8nmSS4IvxBJ2ssc784JbBC4JdgVa7NDt4qnkW0kadqqm0LZ7G64DhZj1Eh+DD0tfWsvN6zbwl/21vLSpmuk/e4orXzxISW6OdAzmQHfXWeX7ty2W+/cfYOylaSJ6bJJ48L0SXAoMuMHuljgVqO8TFDc4+azRybY/zqNrn1q3OTQxETfq+6VXgX0Lkof642k2ixhL5JAavc4Ju13gEuAFdEhwNNTJoj9mMeX+ZUPn7VtZKPH1O4m8jVar1B2tZPi0acQnJYkRg+uYY8/Wwzrj8aMRONEyBmvPv7+zgixT6HG5UVySAbebbkcP3lovPDVaNVMBwO4H+weloROoc7Kq+oPTtrfi3Puh3wV9LijrAp/TD0nTM7dh1qurjWJ/83eidILU2Flic342K+/P4q37fk6LXdBblEflM7nUvfWS7K6u5JzfL+PCW24fIsIxoa9IaLeDUQsGrQb9YELH1m6oGqy1NXpuqlCk6l12AhVOaB1cR9xXa5WjxyYS4DlYanZQgo/18KDqd7fg3FJMd1UF4/+4nIATEjc6du3CKzb2pHurWr2a+cseO2Wvp7M48/GjETjeN47KhqP/VhvWBqvM2/sc2CXSLnE7FZr6W+hv6eP9iJeQ060CO6DRUn39FtKMMxA+WuzBgl/XPMbpVhslhI+AHpfKAjeqPvoVbFlXJBVXKx5aGHndUyRdlib2bf+c9X/9vbSueI1DWwvZe/Fw2q64DZeE1i/y2Pivx1FsnehtnXTsL5UDDbVqGrUEkxZG+cP8SPDQSnRCJbJOA0e7ofDNPHb+IUd27y2V1+ypxuu8NPoVqHHDO1fNo2llodz30rNs/ngNUUYNPnrV6TQwWDHAz6FhwkPLCZyRIqJOIGWn1SoTFy48aefEfYdrpa6ujmqXgdKKBmlt7vy3X7Jn8ePhR3NiWUKjhfASsrjtS5kyGFv9vli1drXqje6TKE6J1iVp7erkT/7ZzA1QbdvY0Fiy/edh8YkWKaGz5Mp9mxEeqshbfCiLtJEn27exETFkj7+avE2vwwXBcNgJ006+7vS5qWLFfcgIE1SWbuCzD/TS+dnzRHqAnwEqr07io5QwbqzXYXerRNQMtFH+TA4mx0F0GvAdk4HnuJky+vJr+d1bJZg16tvTjWr//vWaZLQC9BqID4X3ns/jvNcfJe6uJ/HVQNWgqlzrgkNLF+PW6zFoFSbdeDdz0jJ4dFoyRgGK28UBp4LunrsRs2bJ0SfWw/roA+Juvf2ksX/4r+8S3+Lk4X9tBil5avowMi+c8GNNi7P4N/GjJnJEe0eJfbv3sb554w96yycOG6Pa0jY3ssWNRweY+nXcXf8Hamyqem72NotIfwv5G5+Vi0Iv4p6In4FbIhQQbsjZeJ+02W3S5uyWNme3NHubRWRABOgFPp46Mq+5/bQvl9kF1eyYlEHpuhXs++2tuD10BHfZ8JySzpgJS3i5dxY1eQ/Q7YJeF4TqmuiwldPvUgfZXl5Ay4qlHH0ml8iYWILGJImAMUkieEySCE9MEo/ulmLxX9cya3E2XjoNHW54s0vy2gO/w2/nenpQVe92BQp6FfQ+kUx+6m3ifrUEs58fN7y6gmg9ICUNbjft27fSuexBikKF/CREyE2L02X4RRefcl8jW6rp9w8FxQU9HWReOOGsGv0/hB89lfL2c38l4jxjeXrP89LaW/u9iJw6M1XgkNAvMfdq8fXwRINAIwTZe36PdZDE1DpJjEvGYo4WOePv4u7Aa4YKUi1rfI3cksfILXmW3IrnAViUejGecZ64Azy/9trh0RahmzWH16fEs/MPMzjvtnx0wsG4CbPJXHCLGL29D70QdDnUhQoxdxQy2s8Th6Jq6O5BX1nNZ3m0W6tOe42Jc1PFovQMPPXHs7CO9Dh4s7mZZtS0SQW1rfc6uim4/z6O3v97yu/JomNJOsE6hkp1fNDegd3Hn3YFIp9ZwahlyzFFn2rjRtUdYruHN9gHwMPrx54OZ/Fv4idZjRTtHSUuibhQZhXfx/K5D0mL6buXbsmeuIQ8598Zd1kiARo/Sur209TXzRu1n/PGmg9BI2TJ7Wsp2PsBk4LHSbPRLBaEz5ePNbyq7mrgljx65F9oYseh9HvAwcdlRsgF9AXpCVK+5X3W6qZmXCCdw324++jj3OAVyMHKp0nasFqu/mIn5V2SEA/w0ILf+KlYIy+kp70QhwI2Fxg10BOXhs7sd9rmG2qssre9jbkvHmWyG17PyiJyTgoplywiYtCWbbBa5frVq3Chqt6jMzNFw7p1snN2CpES3PX1jJJgkJL6jz9kzp0PE7bwfLQ+J8fxemw2uSMvlx3RY9jgdIDLCba2n2I6nMW/gZ+0Jpa1sUZmbb2P5ec9jMXzu5G49FCpTC6/kMSRkYwxjWBT405sXf301NuRR51o5nhyt/+1TByYTEL0CJIiEwVAYdnbcvG+O5GuwUCstydaSzxujQfSqeDZ1M7Lw39H2uhFX9uP/NeflX+N/wRXTS/VLd0sDvEm7pUyKhP8Gf5JOZU9Ei8dZDy6gtQr0sTnL+RL6z+X4q1Tkzf63XDVymqCok6VhA01VvnifVnc+vByQqIsot1qlS0VFSSkfr84bOfg1qG62FjqqqrYvjidhW8VEvyVDcEbS0tl16Fy9vrHkvbC24OLOgTr77+DlNFhZ9Xo/xH8pCs9LWHRYvnUh8j69PdY+7+bOu3n40eaaTZNzg7cwk2YRxBagwZ/Pw/GXzCS4BAv8pyvkTb9MtFmaydnU54sbdkvp0VO5UqPc8AlkS6JbO3BZS1Du6URCsrA34uEoPhTrmfrs8nS8r0y/ZPbZHHkPiqkk+oYI2JGMG+Ga3nk5lHs1QgqzH6MNMPUPz9D6hVpYs3bhXLN35bSNACtDjVCNfeFkq8lb21lBff/a4UIGfzdVlFBeHz8dxiRk3G0vBw3ak51QlKSuGb/QbGzeP1Jx/TV1EjR3k7CVWli6qho0oZHkT0hGjqaSM19nsKNB856ov9H8JNX5LCER4vl0x+Sq0o/JHPar77D8RaRsmuWXOXYQoezk2BTIJVt9XgFmbAER4JT0Kavp6h2nUwdPVcEVvvLguK3iYyJBH9/ZBuqEemSUO/Etb0OXWoELptTrfb2FeSu/At5H7xM9RMbEF6Cwg8zYLQfUiPAZIADLZRJeO8f67CuLKBy3wZWP++Wrz6yFKMWhl+Zzby0DFwSor4Sfz2G4g9XcfWtmSeruGVlxH5P6Quwa9cuEhcuPOm7dgn164qkE+BgOcZRowibq67mskSGieW3Xymf/aKcFXdNhZ4W0v/yPGs118jUmZPPSuIzHGdMWdnS1r0SICnou+dLFx1YJxftuxatVoNXiIko3xBCfILZ3LOXX8o0ckbczVdXPpVa98rk1ReDwwU1BkgOQjsykL8GLSZzxPVqOdq2Wtlp66Bg7UoWjEkldYY62fM/fl4urXoJTZwZJcQDgPyANJbEXCts3TaZ++pjLLnkl3y2ehUa1MUL196e+a33U/BcvrzwkkX4DhaoL83Pl0mZ337e6fBxfr684DTnFubnSw8Blyw5fbvWuka5ek8Ds0eFERsZjO91v6fkz7eRlBD7P01i20CvrGpvpLytDjQwbVgiFs/A/+l7OhE/uQQeQqekoP4dklLGnfZna7dVrq5ezZKxS44Pvg16au14ROrxdEpaBjqINEcQpPXhr0deRrRIHpn38EntFHy8Evp0qh0c64suwYdoo57iHV/CfrvEKSk+tIn4lDFknHMlSaNOSCeM1IPWB+r71ACwlKxv3YFscsi6PVbytr1B7u0Pihtuz/xetz7nokUcXrOKyTdk0mm1yoB/Y+lebXEx3YsWSZ+vZFWlfcsLwRIZJpZEhlFa0SDXbDsICdMoWf8hQf1jZMT4/7186PzX/iGJ9qNOayev7QjodaDVkNZXyfIxl0iL1/8fJD5jCJw0PEls9d5zijpQ2l4qC0re5EnHiyChrq9OZidngwPW7FwD3QqOPjcuu4t+g+RoRzUN1U3oexWe7HoJuROZk3TP8Z0cHBKqPMBPwhRfgowGRvuG0TKhl1BdKOmvPIg+ORCXdx95zZupjnxGWnwiRWljmbyj7U0IMKKEmqC+HzRQ6NhHYfN22NtB9vSf/6B7j4i2iEr/UOnotsmWHTsIGjHiB4/j1X/8I7K7+wed21RnlR41W2n4ZzqvR12JbI1k/Q5J+MEyGWCvI+ycDEKG/2/kRy/9YgV4GmH+RPD1Ao1arOXdnlbS2yqweAX+29c4E3BGlStT+twn/b2ufZ1Mfi+FJyqfBQlCwpOtL5K3O4+qmiryNj4NvQpKv8ThcOHoc3Gfdxay141bUXArCn85+HdySx8dajPjvDQ17znAhNZTS5SHLyatkeq+Ln5W+VeI9cEU6oVRo0GYDWQdehxrT53EKBC+BnVzYAH0OKHVDg39UNdP9sg0cn6R9f1u+ATEjkig2VpFX0kJppiYH9yOITqavsOHv/d5Pc1Wufb5LGwuPe9Z5/Fz61iu6ZvFjCDwkLCyII+1jyaz/e182ddyZmx4VrRvu8zfulrm7/5YFjXuH+pT0Y5NkuGREBcBDW1oBhyYgEAEcULLw9atP3XX/2M4owjsrLcP/XuTbZMc6TMSeWOn+HjBu4ihauaSv7W+wJtdb5I9Zwn0KdCtsEDOYPeUdVw5/Arx/tQ3UBSpfuySx/a8QM7O30ub0yaTRo0Ta295Afba8Gx2Em0KorG1laPt3bg8AWMfTocdkxu8NIK3tTV0umz4OX24sicG+txQ1wflNtjbSVrrCKp/uZrcpQ8Ks9f3qzRyIvoUWHNBCl5z5+Jh/uHteJjNotfXl4Hvsatgb0uN/PChacz6+X1Meegt1vqN5fd9X/Bm4wMM2x6K54zF/PkTKRa/KMWBQ3UUv/UsNRsLZVtF6Y9O5NLyMplT+KwUb/9Jzqv+jKU9B1nadYD5h9dQaN0uAcp6GzHEhOATGURoeBBRjZ3cHTiCCClQegdoaGknv2zNGfES+ndxxqjQAAzm0a9rWS+H+8QToY8QAKnRc8U/+5+VNxy+VU00kvC3lhdwHnWCXUCvwvLZy7D4qUvkUofPFa/0Pi1/vvN2pCKREpbtfQEE5E58mNQZc8SK9jz5sy0PoIxTsDY1g+JWPdNebhyKA+FwYdRrMUk1j9oSEi2Wm+6VhU9fAhU9ZI9OJ+PKdPzM/ljCv0Nhvm+Bt4RZf/k7w7+n57nLapU1H36I0+0mUKPBcvvtIj41VRx9Ol8OW/Lttnhbg1Vu+9fdGLWNdG4v4I2JR+m2V+PnsPF8bSI0rQP7ZCAIgKmXqLslBg+L5dOXcpk+p02GJv04NnLR9k1y3jN/hvBAGB4OwZEIjQYhQIPg2trNhPj4SY2PibhAfzz0OoRWizvAjztHL8Cx5nWWN5XjcrnB1wb/H1QJOmO80AD5hc/IxJQxxHvHYfE6NV5aZF0nLy65akgSSwn96ySay3wYH27hPv8sJnlPxOKpEqro0Dp57vo09eTB27x78i3kjDtuE+e8+4B83P4JTrsLfPVwpAmSFXSasWhMOh4PuIzMUdf91yfoinCjnLtmOyHjvpuNuamwUO6/Jp0QrQFfsx+eWg1alxtXdyu9UjLx8434nvP1i0a6bTb5+cu59Ja/jEHTSHiABS+DGw11CAF13WMoKIslI3wrXh6eaHDidPXhDjqfKbc+hl+4+nzeeiJHzrk4g7AR/13b2NbTLXNXvUxey0EwGUGRCF9PvC2hmAAzAg8ELlC3pVEEPdJFNwrDfHzYMHIxuS8/S97O9dA3AJemgCUUnC7ot1M95wYsXgH/E/b9iTijVGgRB2WtB09LXoBUy1zx8sjnhsgrFQkhOhQfDTqh4/mul7j74L08vfMZWdS4TqaOnCvenPTsCZvlSpaVvEDu3uM2cc5Fd/I7+wIINEBTF2j6wOoEXSfuDjuLIs/9r99307p1cuJzryO/Y+nHLUVF8sOfq/XFNIMSSABIBYm6LPqbyAuw6sVcohMmMjU9H4MO/BKupTnwenSGYUgJwab9zA/8CGQbWlmDTjShET3MvH35EHkBLr45hxZr+X99jKoaaslrOwSh/ohAM/qIQN4auxCLSxKBFqNTob9vgLb6VpytvRzafICGA7V0M7iXc3M9ee2HITIEYsOhvgWjXovOzxtNWCBZR4uw9nUMzZT8j9+S+StflfnvvyHzS85cdfuMUaGLGtfJS0ZdzKovP/xG1SbBmMAd2ltZ3vQW0qmg8deiWI00+3Xg6enB7MBzoFey5uBnBOoCZNrEq0SQV5A8d/2g5HZIlm1/HkDmjLsHs8Escq97gLwPP5O0dIIH0ObGHdXBPZEXY/GJ/K++lfcWFsrAhAR8QgK+8zmVZWUYGSwKP1h4XQiB0OkJXvYkYYsWfeP5n72eLw0aiB2eQG99OSFmMGhcTDk3gzXPHybAZwSezjWEBoHSqa6P8JjxFMPOuQSv0JPNBS8fs+hqa/rvT3AfI37DwtB7GBF6HX5GI6Oih/FRXCJ37VvF+01WnA4XSqedFk03KHbM0bHo++EPfiO5qGw1hlExuJ0upMuN0jdAogs8/b1xSslhxcWMg+/z155wmf7Rq9DvAKdT/b/DSd3tnXJixDDShk05o6T0GSGBi+rXyWNqc2LYGKztp1buyF/7nMx/71m1wmTC1bwxIw9NQAcazxY0/Y1YDzWxbu0+xvgksiT5NsEAQxUoUxPmijcnP3dSe4/uOS6Ji3avl9kBF5A96vqhjY5kcxcZw75lp8R/E3uLiuShXbswx8bSo8D+VQUn/b5pfZE88nq+7K0/2SGlAfSD/9doNOB0Iq69nvhPPiUuM1N4fkNljdZ6q+woL8ZUk0fZP5JpXpuOSQf9FXkcfiWZ39pT+NQ2mR47tPVARz/4XLiCCVcvEWFRp29XnObbot1H/7OkNujQ+fuAt4keg45mlxPpVrB4BYrHxi3C3tmL0mmHbhvUt0BdK7auPnRo+WX9LuxmT3yD/PALCcA3NICccVO4xBRKd/8AbocLTwkROgPph4ogPhKGR8KwCIgNY8XNvyUn+QL2ttf/V+fDD8F/XQLbXN2yqrNaXcdrFAT4BhBljBh65Otq1snhfvFEe6tv9vjgOLLW/J4Vi1/B2lEjKxorKWs4QKLnKFLnHS/mnkQSQR5B8rzNl4HbifRwIsJgXuGNrJj/qIxJjCUp8LhddkwSz183KIntkke3qJIYvYncGX8QRfvWybzD/1BPUICvTEFrc61EDxb/f3/j6zWFhbJ81y6W5qobgbeC7Cl+lL165KhbctD7mMXMOaniwXPmyXM/WIp5WraMOD+DgwfL+fC3S5mkEQR4eNF8wQW0hsC8XyzGIzr2m59Fk1W+mR3D2CgT/vFpdPSC6H8bIRQUBbQ6+Ksmn0+PRGMNgJYOuPO5ajxDv/6F0NNtk92tdQDUtA3IrDe2kxIXgGwuo+zgYVmnBDAx2oe0lIR/a8z8MJIqPSl0dIMieTRqAkmBMWqbnf2kCX/o74YuHSmj5xI6NZDd3gM8Y6tFCAgw+2DSaBhwu7HZ7TwyI10U7dwsn+uoAY1GremrEfgNi8DpcKI4Xbhdbh4PTiRt9gWqc5QQae1rlxbPM8dW/q87sXLW/ElOjBlPgmc8GAUdfZ3s69zPmIjRpIbMFvlbn5aZ05acNCD565+TuCExfDTxwXFYgr7ey1taXyoLyt7k0dqnVcmp6BEhIfw8bjoPxz1wij1duHOlvHrbrccdYQaBR+JI+mduUndIyg1TB8SkIXv2TeROelBNo1zxnCw+uJnbrriZsr4jZE694d96iPk5OfK6nBx8BkNGzm6bPPhCLl1fPorvOfcw7ne5YvP6IjnQ3krvK1cTZAKJwNohWfmZ5Jd6DUHmQHSp82gTEs+fXUXTgV1MnruAiKmneoU7G62ys66CzvZWOorSiT7nKdY2+lD1xT+Yb9mA2QR2J7T2QnkDHGmEKaEwa3Iaw65djulrSFxTXiqbq8sJmXgRlS39DPMXWMKOT3Bbd4+sauqmuLSaRSlJWII8f/C45X/0plxqrAMk1efciMUjYDDFdYVcNHWOmh6rSCyRUaK06rCcuO5fCJMHCIgyGIgYHYdOCH7jM4LLw9WXu+dnf5WaAQdarRaNRqDRaND6mHC53LjcCvsSr8ISfHx11tPl6+SShLlnDIH/6xI4MiCCtITLTrrhOczi6U+fk+XDj8il9S8SujVc4pL8svXPoJfYD9h4Ze7jtNrbiHequwaUVpfK2IjY4xlVg0iKSBJJEUnwCTKvNh9wItvdvNb4Nq8deZfqBaXyRBKnTVIl8bzPr1RJXAMDZjfWvhpp8YwWQ1K3TyGv+VUq1tlkinscibGjyUy/VW1nl5T5e/8lM8f9cO90YGTkEHkB9D5mYQyJlABdXz7KB2sfleMe3UPMnFRxpK9JNn9wByAREi7Rgq/QgEZD3/p1KC4nDe+uIObVFdj6ofiFfGkoWkrA4hUkTZ6GIqDo+SxSf7WcwKBgjmyPoXv3UioPzmfhksco238Qy/7r0WngUFMUhrHXkXVfOtvzknE2v0PVk9swj79Neo6/AN2g0aVIcCjg7GlDGzSc97ccIfPi03iiNVoKviwhMj6BrDc3cd+iSTI2yBuzp/57j13mhYvF0s8ek7+PHTtE3tLKcpmSkIwlMPTk9rQCd1OHascKDVVmT6oDvLnKN5hJ4RFDh/UfqAadVk211GlJDA/BEhJKt8PBMxHnYPE9eWmltLZCwr9Fif8o/us2cHHZl1h7Tl0quGThreLW+BsEB6tJb76dvIHHGBvlh5dPN57DHaRvuJH0924na93vyf/iWZm8chq5e/Moajn9Lnk5c7LJjshUSek7WNKiUSFr811Ye0+2IVNHzRUrpj2vHiPUzKqsL+/C2lejurcVCX5a8NGwfEQWmfNvFqlTj9eTTp2YIhK9h6sZWj8Qhq/5/li+iq8Buj4tOOk7RYITqXZbaECo7xupSPokfPTzdNY//Szzz19Ec6/gyD9VT/XBDasIH5NCUIRF9Dqhz6FqjCkR5aSeM00gNOw4Cq098GlLMvMv+zmRMbHEzcwGoKO3m6MblnP46alY/76ImhfnU/FsMhtyk+mqKWNjvY5Fk6NOez9VdU183Gskc9YwsfzKZJKffZ/c93f94Plk8TSxODRp6O9y61Fiw0+9dmxgGNmmaCitgH0VsKUMWVrB8uHzsfgEHSfloRqoqFM/VQ00VNdR0dnJfFMwMZ6nOhYTY4dj7W07Y7zS/3UC37fwLrY27/ja37MTboNgN84oJ4EBgQi9BoNJj8ZHQ3CwlrdD1vC7nr/hpQvkqbK3mPf+hRRWFUpr38mkNJvMIvfCR0R23FIMftrjdaEPfkTMJ0l89fhpw6aSZj4P/FzEh3hRWP05W5u2qhupuQGDYEXUMjpNHZS2nppxFG+0kPXZI1j760/6zTZgk6XNpbK0ulSWHiqV+WvzZVFpkbR2Hr9+vdUqT5eJK+UJH8A8aiIAI36eKQbCr8IQcxXRvuCeCTJGDBHbrSiYfQKIFDBqVSF0dmLQgkYIKt55FtFVx95NaxC/uF+G3/wgu2r9cboh0LOWz7OFDNlzLUf6ZtDQCpcvXkzS2NHC28csvJIXUNkmqW7rxO5s5atOAU8/qPCfR5iXC1ynL2qPlBypVlM7LeHBouQXM5gY5Kbwsx3S1jvwrUTYfb9GdgxmfFk7m+XLAdMZa1YjA9aGOtlk78Zs8jpFmps9vUXuHdlCrvhCyILPhHz9UyEzHxdfjfWW/OZB9YH39UJlPe37qzjU1MocYzhmvemUdgPNvnT22L4/Ef5L+K+r0LHeFgoOvU1a3GWn/T3nwmw4DK+43iLeYxg+Bi+69T0EBHsyfFg8Axyh27MNfZURunX4BMRxQ8PDXFg+kuWzl0uLp6oeW/tq5We2IibGTeHOWg158m+qyHID1W6yNtzF8tmPDR1vCbKI5Rcvk4Uvr4EmB7S4ST+UqZbOAIRFPzRfCzYUUKwrlvgBfiA8BGZ/M94WO1mrHyQleYY0eA3g7HNSe7CWiVETSQhU9azMeZnC2mCVFfUVrCpbJTPPyRQbVq3ivG8I9Ryb1VUvLib2IjURZeydy9n+8Sp8qlYSFwz9fk7ch3qRnd54GY14GwyE9nVjU5woHPcMlxc/ivABk9dUqDtCSf6f0OJi/fIkRoZCey/srwPnQAfDh42i4QRKSQllDQqxp4lw9bthu20+97/6Pkg7aWNGsTwjVVoiTlZlCz5aS29LHcUH62VARzkmewe76jzImDaK3Lc2sSTsgFSkxOmG0GmL8B60tZvrrPJg8Sq8JLRuLqDbN0RmbXiDFZffOdT+qk1FLEr54XH6ogM75Joju2BEGDjd0DNA9uTZZIxNISk87mt2v7RTcHAzSRcN+55X++/gR8vEKqx8Ty6Mno9Zf/o9Vp4uf1qWOvex07WbRlszHl4eJPqPotx+hCMDjbi39KmFpY51tycQojzRBulwmyVrI58nNVFVc/M/eloumnYJWavvorDlo8EF/MBwLdWL9nKMxAA5K+6VeYeeZViEWh/aqemhfbiLDyb8k9TQOd/JTivatl6WGY6SGDSS+MBYLKaIrz0v/8N82b22mIuW3AcmwAixPqptX/zPp2VLXS2BO9SdFCSCyU9X4hN5vL+bl+fI6jWP0rdOEqDREeAXgEmnQyclro5WOhUn47aV8MkD4xGokTQhIDYBkm7eg++w43bq1g1FsvpQGbMXLsLfz4/S13J5NyCNnEuSMJt04vUX8mXFO0sZFghBXlrcihazyYQG6JBuPlR+wfPuSNWL62WGsBhk1sUn3bv4WZbE6AkhUSzpP8jMgScYFXb890ONEDMlG1+jhtZ9j+BlEHT2QW2nJCZ0NAYO4qGDKsM0xl73MiMtx73Z+Z+ulJkLrzplrK0NDbKzu1u1E8w+xPoFYDYYho6ztjbImDceHPI8I457obN9hpNz8XWYvb9+L6D8fZ/LzLHnnhGOrB8tDrwwej6f1q392t+XJCwRvw/LIdsnCzkgcTpddDu6CdOHYNLqyJ52B9lxv1UPloBHGzTW4D50FI5WU+azD2u/qqYumngJFfZKll/8mJrffGwz3X0ustbedZI6nTF5MTgkR/dXEp0YAWFmpDaAsppDWDu/W5mf1KlzROb460W8Vwx3F+VR09/wtedlXpQpUoalDP1dXlNO7spc8vfny+6ODcy9MgOJQEGDRFDzxcm7EvovyGB70TE7mOP7mQ8miR+zADQMzs3BY9raBI2bT44zT5udKtJvyhThURbRUVfFgY15TPRzkLeqZOgYCRgNUUz43S7G3LmdhMxiYm4vptrncvaY4lXyAvR0Qe2RU2/YwxM0GlLajzLRtYmRoScr4tv9l+NWIPbye2gJz0ankZhNEOKjAVc5bkWiiAj279yCtuf4YhdrQ51MDLOccrn8116VFTU1x8fXWkPeF2v4srtLAuSveUtmrXrhuJ0iB++ypx8O1pIxPvXbH3hbz3eZFj8KfjQCm/U+Ii32UrHy4HuytG3f6Se4Gxav+yX2fgcal6CxvxmzzocgjZkFkQvITcsV1Tcd4qkJy1VSOqRaL2a/wtK83xLzVgI5O+6VnV6drCn5DD9fP6pv2k+a+UJ16wK7pPDgh2xt2jZ0yaS4JPHc+cu4cun5uEz93DP5RvrO2yE44GTVB6vIP/D376yiWPwjxb2TbuPckt+x11Yuba6eU861lpbK6JQUkuKSRFJ4kkhLThO5GblijiaFpq1vsd/RRm/UFUg0SKmhv7mOY3stAfx+YvJQEocQGjUDSwhQFISU6Bel4e3nx4jLnsQ87KohEvsl3M3BZrAeLJX1h9RPw6FS2XKkVHZWlsovlydj1MF54yI4L8pN4VarbGztxqFNwPfqv7OhXcfODg2hCUmidEcxl119A9dMHT3oXVPA7YbuTsTSx+XK7RXH71tnAK2OX5LHKL+tKCfY+PHXlzBs7oXM+lWu2Pfp68xMPZ+IC97ByysBISQGnY7aDjhi/gXn/W4t8WOOaw+dfd0EeptPfQje3qROnSqSRo4UScNHiLTJU8QjF1wsfDo7EStelUvLd1PYXnvc2dDRQ7YuhrXnXIt8fKVIGpUovkn6AtDUhbWr5YxwZP3omVgLYuZRsKmQdU0nF3e3Nlpl1j/vwt0n6R9wgFPS4+ilq6eL5eaHSQ0drOEUbBGZ52eKkmu3kT3izuPS1Q1scpO34nGS/zmNZe7nyT34KJYQi1i+eLlKdhdQq5BeeD1FzeskwD+aXpYHog9zaPVBKlcfX0eb+YvbReY1twtM309TivWM5GqvqVxd9QjLq/95yu/rCwrQn+68iFiSp2bj8gFXGEipSuH2DX/DVlM1dJwe0KJKVQ0CISUDfX3U3XgTI7buYsLy5fhaLGLGLzJFaLIq6QXQtOVRwodPPG2fD60toKYHPLy9afwoj+kjw1g4LhSjFsLDYzl/5SbSX/+A9OdepanOKg0NxUSNTxWLZk8Cl0Mlr9up/rutkVv+WUj+mx/Kp7+sksSP41afAYJ9VJfEMQLXdQxe3KHuqTr1qtuER+gwPMKH4zPqGuwu2FsLbRc9zSW/ymHa7JNj2+V11ad4n4u2b5eLZp5zyv0V7dkiC9a/B7s/BY0JNF7QOwBHGym56i5yMn5F6vRZ3/1B9ztZdeDMWFP8k61GsrbWyI9aPmemzxR169EGN8nLZ0CsFk2kluBQMzdHXct8/XxSR3994NzaaJWrNqyirqWOvF2PM7Qfp10D5/hjTOnl1eB/QCOkv3zd0HmGxQFEegSjLXVz5NNqgsK8MF7kyatJfyc1eK5a4+rA38id+ofvbes8Zy2QT3R8jFtKXFLh8dBfMNUviWjPCLEmP18u+JryNttfeUaOPvdiSg5V0PvExYBAoiHulpcYcZFq6/1cJ2S0gBGBIZiCBT4jepESvIx2/L2cuCWEXL2CmIVp4tOCV2Xbu+o9C2DCjW8x6vy0k66999NCWfpG+rF68HQHpBExPoVAOugvfxdH226OmtIo90okwlFFZP/LjF60grhhqpOuTjGRnPtPfL3MdLU3qfWl3W5w2sHezxTfQK7zfI/E8Dq0Qt12psM+Fqvll8y8KI3dtf1cN/f0DqOnN62SS2aeXObX1tMtc1e+zILkqaROmHZyAtCnn8jMheefnLiz7mOZ/unLoNWq8d5+F+h9WHvJdaRO+/YtfmwDfbKqoxGANw9u5snGQzi3H+ST639HatLUn9wO/skWM1iCosWtQTdQWquq0wW7VhJw7ih6NHYcrbXc4Plz7k64C7Pxmxe3W8IsIjMtE1uPTWbMz6C8qpz0134GGjds60IJ8eLalptQPCWaSIFSK9GNNSNaddiqO/glP4MpsHX6DpYOu53UYPVlUdVbw6TA5O9yKwAUbVkvU6erTi/3gV4G/Jz09rlQPLT8qv5V5rdG81j8HdLnG9qITr2Y6rUfcM41t4tPntBJpErgw8//ihEXXQWoRBwuwKI34GvQ0ddiozNQg8Otw6U40Wmg6c10tL5rZYU5Af8T2q8qSGfU+Se/sD99Np0Qn+Ma5bkpKYy4IlPYevvl5pehs3E3vtpCRrQVMiwYpCfUvXsjGlMvfQ6J7x0VYPQAvQECw6H2MDgdZM9KAqcD34YSLMY6GFSb11WO5XPbWIrqWqFxC1VLZ512LKx1tXJ9/WGWfOX7qsY6JsYnnEJeAG3gye7yol2bZfqHL4FWA0jo7ic7YRpIr28lr7WzWa4+soO63k6ebDp8XO8HtCOiwOHmTMBPvhopKWqsAEj62Z+JfC1ELt18P8GTI/jUtJ1tFTdRtO+Q9HT00tvkgn0tPHXvMjJHLDll8M3eZpGUkERSQhJyoRp6KdpSJNcc+Zy8z59FSx+aKVqEwQvtaE+U/XaenfE3FiYt4LHqxwmvDWWSS1Uxa7pqZQedXBW/6Du/Yee9+VtWuO6XQaYApEbQtasJY5wZnY8Wt3TxSd1+4g6+hLl0BY3WkfJyy4JT2g6LtgiP1ItlxetPy363BoNGh0Sc5PSZooGxGjC6XbhbgB4jPn3dtM7U4qEBL0/wmJjNwaYOanp1hOrUCAlA52lCtYvzSvj0z8koErwMquMLwOxlEtETZklbiVqAJMgPQgKhplZLoIcGvQF0LgChTm63m3vPP4+HL7l76L5e+ceL0qflLXzU5bv4j8nmohtu4d77XwKTL1TsxBJx+WnHuNPVx31TLjnl++I9O8i86prTL6owmYb+Xbj2Q5m++u+g04HbTZpfFCnjxpF59fWiaMsWabV1SYvZ93jKp71PVnU0Ud5ezzUH1qKRIKQc8uSDUGs6IdD4eROf8MPrlv0ncUasRhqCN+Cyo43qIz48kLr+csyOdjSeAh+TGb9FYyi2b8Da893KxaROTxU5l99D9vTbKJj1Kq6XHWjiTSjVTpz7ekm33kRu5aP8teMf5E55BEuURVhba2RFy1HmhH3PHRQ9dKTvf5r48GFknneT8JwaCoEeOKXEJSVKgJGM865kZPjF7CktYV3HttPeg1+kRcT/fIkYceuLuKXALdUo2NEv1Qw0PSAQqvdXShQp6ZSS2g0ONpSBOymbUTfkEDJqAhPDPUm89i0kEiklioT6bSdnsq36bD1ON7gUCPaGsJnH49NjZqaKqj51RV1UICh9EKrzRCM92N0iUTRQ8PmXEDWc28+dyz3nHa8o2lxnlYF1nxHkczwmvdfmR8HqL1TC1x4gInrU14+nVjMoOU9GcbAba1/7acfO7XAAULRzs0x/70VAgFuBXjvLr7uTzKvVssGp06eLrE8/wtrfK61dLTJ/18cyd/sqJm56nZ8dOCFSMtjvr17sn+PO+15T47+Jn1wCH0PhtkL5XuT7MEJHc3A/PUoPEV6htFg6cHfa8IgcIMoewe7GOraKnTBMI7/LdixmL7NYEHaeXOP6nOyHsnls6z9wl3aDl0R4erJs34soh510+nfy7MYX5ILx55I6/rvFf09ClDdEeLOqpYjMiGupn1Qg1jVvkZcefXxwQ2/J9AN/4MmIRO5L+RWrrRvp8e2T3prTJ/cHxY3kkCJRUHXb1sP7GXZOKj8/Us3+rCzYugXF6USaTMT6+BDd10f3oXbCpy/A4G0WwsMhR8X5YO7To6i5KUjAdrSMiKmplJZXyuS/vM5VSiuz3YPOJcDrhEULH72WL90KzBwJSi/09YDZQ0GvE0QZ9Gw46iR19CEunT6e5AmhmDx0AqCt3irXPhSDxZ+hpBIBbN/wJU+2+oHRi+y5Y3mi/Rvkh1s57dfvfVrEh/TTO+fWoe+sjfVya3kZmXt2krnlHYnTBVGxoCg8NX0B6HU8e2grE60BMiFuOEg3aQkxjPjkfRxUDhZDUPsojzTgOlCH7pLZaE1ahMsNDicfTbyI1LgzryLnGUPgO6y/wRxjJm5YKJVdHbR5tRNhDEerF+iMWjy8jYQEBxHighsa7uTCnSmkTJwlM8f+8lsHNXXaXBFoDZB4w8TWJNJ3XQvTvJEukFUa6PShYO0KMuamkTTy2x9S0e4iiTekjlA9o0Vb10uG+QKC4vYSFtnqpMUcKeaGTBeOD9qlGO0/tPqp1GMzXVVVjBw2nKreWsb6jDztNSTgUlwoUp3IyqAY8LVYhCElRXZ98TkGRcEvNhaT0DCwfy86AbEzUgfnoziprWMm3EnfarW4pQ6n+3j7x9BUZ5V7txczc6RgoBe6miV+Jmi09eGWfeyolRxphVFJ1zA+eICVf81i+jnzpH90AvvKyvA0qBcbSiaRgIcfaDSsuGMxCcOHMbG2g6/FgIuCyq0kxZw8Ps4jtegndVLUfFimhowQAKtq9hPqcMCRI6BrAwnZieeQMfdCkkaMUbeq6bbJ3LWFpFdsRGfwwKUdwIAnOm8L7h6ragnUdSBrOsCgx3W0AdecyerA2Z2UuXqJ726XFp/TLyW09nbJ1S01eJk86OvpRQ7YkQ4n2I956RWEhxGtvxmXRpAZP/4/8jI4Iwic/1m+1CgaPLo96AjsoGTUFxQf2ECx3EBgly82714GtE5q+uoY7T+S8TEx3DbmBqiFnKIH5ETfJBIiRhDrH4PZePoYXpJlkJgjhMy+8nfkHX4VmrRgs1P4sye4avKV3zqg1harjPnDpaC3Q7QeRpXLktnbWLP3CwgXgKSwt5LC9ZnIS94FoHzhy2Ste5gPYlsQEj731DL9t5fi+eoLjDDHnvY6TbVW2fTE9Xh7BdBuawCg6s3foQ0IkQ4HHPrtUsK0OvRGDzz0enCoSxxOdKt8+OGnjO/ei60sDy1qFE2i7tOUACQlxIu1N10qX/vbo/Q7IcoP3KbZiNsfke/98meYarZjb3gHr1AdRyrd9InZfD52KeM8nWTelCEuG7xOzrPvSmeCheRrHqIfeODeX3PzhZPxNIDLDV5haSRkLGf7ozEw0AGKLzmr9pD783ASYkK/dqyTEsaItl6bzC9fK6ltp66xkby+KhgeTt+KL7jEy4Tbz1MOuAbQKZ7Irk4YaCPt2kxSWupImaWG0Eqbq2RBxTbymo+o8WoTuBggokeDKcKLigO1YPEnzT4AwT4UakwwYCfN6IsHHmz10tDvqXD/QD2hPWYsPgFYG+tlzIN3gtkP5pwDRh2UHaTkgp+TFDpc8PW3BUDRti0yv2ujTAwIYXhYBNEe3j+YzD85ga0NVlm8p5gWj3aklPj7+6uvbG9gn8LBuqP4T/ZFSA2Nna0sbrmS9NlpjPIYJQiHST0TZVVzNeU1hyj46C0iQyMlXgKOZc65B7e271bACaGjQslrfQUGHBDsInvCLYy0jODpomckMbAk7vQbfFs7rDLr8yz1YYUK8A9H+GtIPjoN2sMgbLx64FckmSUyWiyf+3v5UeVvEBIagk288csEZr6dS9w1z5x2TKo+X4XT4cLh6EaRiio9heSd7AwMh90M06h2sGAwDVAqQzZu3ZYiGTk9VbR+VoiH53vo9WDSwoBb7VrHvmJ6GhZJ73CLSJ2UKNa1vCr7FdXRVdw/Gro7+cObqxi94ddcm+LBpztcNDYr7Dr3Br784kuq8+8+qa8ZcxJJzvkLx9zM2Rdcz8SMi/jDz1YzMbQE89zfMinUIvodyLQbb+bJ59dT4XSza28ZCycs5JuQOnG6SAVIUMNHGfU1JNctA63AvmoDhktmg7cG5UAFmrhhiPMm4hcaAP4KyTveUhs5FngGVZcf/He93kHIgaMQ6AetdpYvvJrVrUf4qLIEe0sHy6+8hQ2ig9rWSoQQuIGcxgNM0wfJrJX/UENSaOGjj+HC2TBlJAV2K22NGpkaNvwbCZk6Vb0va2uzvPuDQpZdcIWM9vL9QST+yQncaeuksOJ98BE02tvpEwOkHbwaD7uRBkMTwfG+6HyNKL1Omvy6uX7UdVg8jttpZm+zSPIeR1LcONKmXPGt1ys8vFLiNQABCkgXuZc+onrBQ5Io2lYk72+7XyYFJ3FV7PEcW2unVc4rmU+HTyeeiRJ7awTuxiNIrwSikj2QKTrqygcgwDhEYGtXnbT4qqtmLJHRYr/vU/KufX9hbV8l24M8mfjSYYoar4ff/lOiFTCgqspN+w5S/q/fEhMUg9bgh7u3U/2+W1J9yM0ocTy/GSFQHA46+vqQ8aCgoW7TGnS+gXKqfI9+p1o3y6UwaIdDb3Uhzu77IFxNQ+x1qOQN8NJx1NkPDiNhO99m+ggjRtMw+mwHaA+5kohWK9VP340lMvz4uNQ3yuR7nxj8S0BQOAumjMXs4y0OdAfKA/ZFfPb433lmZbYM0cK/3tulvnBqDxB14WTM3t99cb/Z20ckjRxD9a8elllPPExh5UFctU0wKgyloQldcCgyKIB17U282LX31AZUBUl9cXf28NSY2SxKmcKzn68mr/IA2x02lvXU8sH0i5gbrhLQtmWPPCw60Gk0mHQ6fLVaxhW9RrdZA2PiYcAOnUYCBwC9kZdlN0827+FlZUCmRYwdXK98SOKhJyli2Cn3agkKEQVX3cAzu7+UF49KkhaTz/cm8U9O4NjIWLIT7yTvwF+QjQqWqEi8/Lyx9dgIk6HUtjfQe8hO0swE+u2HyDp6F8uHPSa/rnLltyG98na1vE+votaCPgGpU1PFpN5JMu/zPAJ9AmVqoGpPrulYg8FswGgwYDCBO7KJlrXB0LEHx9GpjB8tCO2ysWswVVcAqyq/IHPCtccflneEeCzxTjllaybCLXl7Vgh3lneQUvlnvHU6TG1OXN0OZv9rByMGXJi7Wwn2ixiygV1SVZGP2ZQDikLci39H6ARbll+NdvDZ92xYRsX6PPqcqhPXoFUJeszO/aqt2+cAuwtGhRrZ1ehgTH87fq5aJsZ5EjDnEUaXX84scwnBc84/ibz5r70ri0sODr5JJBhMYDSROlndj/mXd95F+l8LQDpxOgeoHRjL4aZD4NKpWVvGb4qIfz1W1+xEBHvBIUUl5LaDEBWILClHN3cSTa2tDKW6nXivO8pZccl1JIRZoMdO0mi1nzlXXCN54Xl+U3OEv42YOEReAPfRBmSoC7dGQ69WS69GMBDsj7FvALfDidvpxBzixiicDBSVwKhYzhljIberkmm6QLlqYxFLv3gfvEw8tfgXEk8jiUZ/UoclnjR3Lw4bxuojZSwZN/17j8cZUxc656kcmbfvLwyfHMO4heNosjXR2dOF1qala6Abk4+JkPAgtjhLUdxuXOO7Tktgm8smq/qqoA8KSt8EBTKSFqsrfwQ8tPERlp+zDAYga/9drJj/1mnbKSwrlAtHLsSsN4uXml+SH9k/xuVy0dLXwjzNPEL3RiFinTxge4ru3jFMGzbA3lodHS6NSrKufpRN+7jnZ9eSkZhBUoBqg9fY6uTdux7n04pSOjz1vPS5lbdvGs8BjQbPboUpv34DLwNEewvCvL0ZsPcC0Nwj2b9LMkGrw/K7LK4erKUFsPGf+fLgm79GSvA2SJr6JQ4FAj0h2jeQ5v52Wh2qih3iBWPv3MT4GTMEwLVThVQkXDlvEVf4/4JPxki2vXEDN968jHcrvUnYcR0h3gIP00gGnG5ifvk21qIVaMqX41JcPFL3MwodXuAfQsm9N7JiZzN3XzoBs0knijZuk2WHKoipXUOnHbriF5A4NpmymnYyr/weqYuAzdEn19TsIdDtQerIiSJn2UMyz7+fpybPJdHlxYLXn0O34BwGNh4me0QckSZPkJLEuJHfmrSRX1YiMxOTVanr6JdV3a0AvFmzl8f270Wj06LX69DrtOjNPniYDPQ6nWhdbswGreppN3oQoDdwZNtBXN6+9DQ1QE83tLWDw4kmNAAxfxpuox5cbrKNQeSMmYtZ76FK6rZGdXfOwO+3ufpPLoGPIeeGHPgnPC6eQtOnZax5LBLJfGUemlAtL9b+A4uMQtko0Y7Q83LLK7Knv0d1/2vBoDXg6HUQ0h9CwqDnMiN28SmR7uXTlmHxV6V3SmmKLKpbJ1MjT03VTPBJIHd3LrlTc+m397Ojeweh+lDSg9K4JegW/rW3ABTQ00OAx2EO1kWCRovmWPDfbEI7Yyx5ex8nz/MJnupYLheFLsJitohlE38nP2m4CUO3g21xvqS/VMoDt01EZ9RQe8lkYj7cQduARK/txSTkkBdZC0zQ6RhuNNK0bp0MnTtX5K/4UGr3HUAo6nE9Dkl7v6qR67QQ4NKy25hGWP+KIQn85rsfYwuMlSkjw8Ux1VqYo5nbXsmKv97DVdOD6PYbR/HWd4kejObUtHVg0rmofHYhnqZA3MKAlHbmGg5ROJBE9ozxxEYEk1xno6rJRlJsAKmzporUWVP54OU2OdkXRl+eIaxNnfLZz/fxffZvLLKWyrZ+GwuGTcRsUNXujIsuI29zAWgEqVNmCteLT0jaO1mx+BckREeT5P/dCs9Z+3pkYmgY+QfWS4C6gR6e6KxV0z4RuPoHoKcfh1GP0OtIdijETRpHW38ftd2dqocZqO0foLmnD+OYKGRHN96eEfRU1OIxZiwDLY3c7RmE8IvgX9JGt6KwXLGR0ddBkm+42pHObgpqDpI095Lv0u0hnDEENnubRe7SXCI3REm8gE5YFHIJnV6dpO1IJzA8gCPdFcw/dzqzTOdwffC13/yAzEDYN18zc+ESkfPOvTJwToA8sYIlqF7rNlubTF+TLpEw1WMKKSEpZIZmHkvMkVKRtLV04OHRix4XPYzCy2RkwOlE41bQ+JgI1Y3By9PBff1/4DcVd/FXz8dk5ohMUXLBP2TWxjz+7nsEjVNhcnMPR4L9aUsMx3t7GNqWRiJ8vHEravUHLbBQAwEaDf0ffkD7G2+wp7ZG+o2dyRE/CO2TOIzqoivzYI36xLAI4h/+kiueeJ0HW1fglmCzw2W2B2l4YDXzA6+SIQpcP2s4cbHBpFs7UIaZ0RkiGL3kCfALI8j8c2YMvI7Z2IzeBGJoUNU3Y8ol1yCvPp7bPW14kMx6dw8rls4bGsvmAfAsWUqP3yg59eUdlNxz5dc+k6Ky7bJsoGkwdixQugdYNHoGqZavPJ/EsWJt+0J5bu1OQs3+kqp6XAltJISGgcP5jc/d2tMmO+19FBwuIa/TjsZVD576Id+C5tgDBtheptosHkakQc/hURrae7uYp/VkcUDckJaeWbIZt1aLw6BDo9USaB/AnhiNq62d+0dNwmE0QkcP50T545CSAenijrYS1g0SOCl+hCiu//6leM8YAh9D5uzBNMlo9e/O2k7ZNNBKeHcoZm9vKjsrWR6y7D92vYz5i7/2t9SxqSI+IF4dVAmWExbWY9CAC+wtLpyeLgxeVrB1oYseib4vgMkJcWyvs9KpiSQRIzHeFqz2GjYoG1jUv0ha/Cxi+axsueqDG3ghypPfba7BEO9grdZNzzWJ+DzWSIIfKJoYKlurkXJwYmk0IDRIxY1RgGb3WvQSugPAOx56jTA6APa1w8gb/6rOSJMX9kEbuKYL4gPAot/DkmYnb0kQWk/q9n1E2e5tXDndnzWVYWDyAZMPAy07aPYBn6EiXoMieTA746s1oS1R4WL51Z6yqKxJpiYer85xsBH8Vz1F9pjziY2OOO14F23ZKMsOHyTzFzd/J+mZOjtF6Aq/lOlV2+DSWTAgoffYWt2TYzn5hzYMqTLFnXW83d+FFCFoDF1g1A/lah+78LGlwp4J0fSt2wUmDzDo6DV50BsfxQOT5mLx8h/q55JPVkvFZEQxGkCvw240EOzrQ6dOx5UjE8HupuDIXnZ29OF9pJKg0SMI8vrKurSaJopqK2RqVPx3VqPPOAJ/FcnLpkKYBqezjpCAQFLCZ+Or8x36vbSqVA6NvA7wUUfeT+sHbuh0dBLrf2o1S5vTJqt6qrBpbcwyf709Zok41Vlm7aqX+OqgCahUULwFA75OREAbk4YbqbD2s2P3AdxdTtxmI0Wf9TA6VEPSzHF02jvZXredrbVbZfqbGWgM0QhLKI/F+JBTWsusaB8+nhhK9Z8vxv7KB0TNXcKR93Px8YLe0WCv0WLSaJBu91Byhg7wbgdXNDh1sKcZIrxUD3T5UStIyaZhd5JU/pfBvGgNQijEeJThloDQ8V7pNmKCdDT3xZF3xA8CAynJu5W/XbsMxetYUT1Be6+Tga563IqNbjsMc5xmzEJ8xao16+Wz73fKlX0Oxgz0c3G7FhnuSe49twlrXb3sdCrSEnCy17Ws5ghLD69l6evlsvrye7B4Bn3rRN4+PY3kbW9DZDBUNDO/fwfOTi+MXVtkr9OFw+1GkXJwk7tj6xkVhEuCQQExeAMDdmjr4vLAMFKGJZDYoSV15izBXOC3x69XuGmLTAgOOom8ALK8Crw9kSYjmIxEJ8QzPDyCJZ6xJAWqc6jYbZNVn3yAYVQsR5rq0A+4qAmdKqM91HHI/NkvRP6GNTI1Kv478+OMJzAOoEXSLxw0uluYFjmVisYKVh1eLemXLN10l7oWWA8Ea8ge92sypi0m6+0scMIHukJ+MyybBYkL5NzgVPH0kaelEIJgZzAJoQnfSN6vw6p1H4G3TtVXuyQMAL0g9YBeMs7iR0tnHwZvPSjgauujyqmnr9mKl7CzuPznuKrd4AdKZw3ssyIuT+KRkX787qiNvPcreCzBn3fHT2BSojfyPfW6vb5QbXQgtRr0bjcS1dqYrBEIJAcUcCrqHB0fDAdeSEfvP5cCD3/W1Xdgdx3zQmuRUkE7mCq8u6YJnQbGRGnoHnR1Z583k/Kq2qGXRGc/bOk9jyV/fox+RdUG3IC3r99JY5O/do9ECDWVUdMBXQPsFxbu1C3mzZh05MYDsrj8KPR3k5KUKDNTxh4ffx8PCDJDn4OsXStZPilNWkyB3/h8YgPDye735lF3M8ISihZwtbYiLXpVvT0WPjoJAmmXYG8BezeyrJI9N98NXf34+fpiiTg5Rbdo525ZZq0B+wBLd5SQPTKeYmu9JCSMzHEj1WNtPdDTBwY9GA0c8fWhyxbJnOhhgwX46mXxoQPgpTCwpQTjlETcfV3c9ck7PLbgchntOShgWjr4PjhjvNBfh5zHVe80ZgG+glHnxuH0ctHf2I+topueowNglzyVupzMtOO2WOnBUjnlL8ngC2jAmGLE3Sjovan/305hy3/zeXmH+3PemngTQcKHsu27WfrJbyBaoEvTgzWIgkl/54Gm97BtsdKlOOkNNIJO4hdeg7u3hp6eXtw9CkqbhA5J4Gw/tIZo2g77s6DaxqzGXo4Emwjp6Cf04MGha8f4wOTHStj7WgE+zz5LyKhR2CuO0NXVxp7R0GRSldzRkckccZi5OGADWg18VAFNdrArcOVYH9rbuilthgYdRARBbIiGicM0TP38WgiNAa0DUPjloVyCQyZy7r0vkDpj0iljZ+u3y6rmTpLf2zKYWHJCnSkhSFX6ua
Ns1	GTPase in nucleolus. Required for nucleolar release of the large ribosomal subunit.	nuclear transport	stringdb:7227.FBpp0082867		0.375							5			8	Ns1	42060	42060	2	2.16667	Clustered	42060	42060	FALSE	42060	Q8MT06	7227.FBpp0082867	Guanine nucleotide-binding protein-like 3 homolog; May play a role in regulating cellular proliferation; Belongs to the TRAFAC class YlqF/YawG GTPase family.	label: attribute="display name" labelsize=12 labelAlignment=left outline=true outlineColor=white outlineTransparency=95 outlineWidth=10 background=false color=black dropShadow=false		stringdb	protein	MALKRLKTKKSKRLTGRLKHKIEKKVRDHNKKERRAAKKNPKKGSKKQKLIQIPNICPFKDDILKEVEEAKQRQEAERLARREAFKAEREQNKFKTLESMVEDADMRSTVHGIMHENDAQDQDEKKYKNAVTKEQSLKQYFKEFRKVIENADVVLEVVDARDPLGTRCNEVERAVRGAPGNKRLVLVLNKADLVPRENLNNWIKYFRRSGPVTAFKASTQDQANRLGRRKLREMKTEKAMQGSVCIGAELLMSMLGNYCRNKGIKTSIRVGVVGIPNVGKSSIINSLTRGRSCMVGSTPGVTKSMQEVELDSKIKLIDCPGIVFTSGGENSHAVLKNAQRVGDVKDPFTIAESVLKRASKEYFCTMYDITNYDTFEEFFAKKAARMGKFLKKGVPDVVAAARSVLNDWNTGKIKYCTQPPEVQEGQSVHISASIVHSEAREFDVENFESMETEILEHCAVKTDDIMEITSTGPLEIRQPREEAEPADKITASLVIDEKEKPAKGRKRKLDEEKEKVDPSLLLEENQSLNKGIKQMQKLKKKQNVRNEKKISKITDVLDSFSLGPSSSKAEKYDFDEDYVIE	Drosophila melanogaster	string:data:image/png;base64,iVBORw0KGgoAAAANSUhEUgAAAPAAAADwCAYAAAA+VemSAAAABGdBTUEAALGPC/xhBQAAAAFzUkdCAK7OHOkAAAAgY0hSTQAAeiYAAICEAAD6AAAAgOgAAHUwAADqYAAAOpgAABdwnLpRPAAAAAZiS0dEAP8A/wD/oL2nkwAAAAlwSFlzAAAOxAAADsQBlSsOGwAAUv1JREFUeNrtnXl8FOX9+N/PzN5JNgcJhIRswn0HEATxiAbFqxWrJSi1Wo9atYLaihpsv+2vhyYq1lbiUau2nmjiSbUqINF4cngQ7pssOSHn5th7nt8fsyQg9xkS5s1rXptsdmdmmXnv5zk+z/MIKSUGBgZdE6WzT8DAwODIMQQ2MOjCGAIbGHRhDIENDLowhsAGBl0YQ2ADgy6MIbCBQRfGENjAoAtjCGxg0IUxBDYw6MIYAhsYdGEMgQ0MujCGwAYGXRhDYAODLowhsIFBF8YQ2MCgC2MIbGDQhTEENjDowhgCGxh0YQyBDQy6MIbABgZdGENgA4MujCGwgUEXxhDYwKALYwjcSbhr3fKJ4gL5yYZiY2Z9gyPGEPgEU7q+VN7/9Gw55N50ytdUsKB4ATF/EvL+j2fL0h2lhswGh4UwllY5cRQvLZaXPj+JF39ayOC0wWSkZgCwrWIbZ84dhTUT3vzRYs7rky06+1wNugaGwCeI0g2l8oznRvF+zmKyx+1b0OIlxfLKxZP412WFTHBNIM3pMkQ2OCBGEfoE8dqSeagudb/yAmRPyBbPjC7kplemcc/yWWxvdhvfrgYHxBD4BPGk8hhf5Hx70NflXJIjmvKk6FfXnyXlSzr7tA1OcgyBTwDFS4tlYnQKBA/9PVdnTudXH0zjk2qjldpg/xgCnwBW+1bzm8G/JTM185DrtJmDM8WbZy7mqg8m8cbWIkNig31iCHwCUBIU0A7/fdlnZIsn+hUy89tpnf0RDE5SjFbo40zptlJ5wdpsdlxSd0Qtyu4Kt7zn5VkMyO7PfaNn47Q4jZZpg3ZMnX0C3R47BKN8R/x2V6pLPHLtHHnaK+kg4IHT8zr7ExmcRBhF6OPMhp0buC3uzqPahyvFJRZftoJnvsg3upYM9sAQ+Djzl9V/5toBPz/q/WSkZnCzKZf7vpzF9hZDYgMdQ+DjzPbEMoKh0FHvxxnjFA/OyBMLiotYWmn0DxvoGAIfZ7zWVjh6f9t5elIhdxqt0gYRDIGPIwXvFcgnBzxDZsKh9/8ejEGpg6EJoy5sABgCH1+SIagdw/ALZLgyuH5ILu+Vz+/sT2dwEmAIfJzwtHlkjaWGgWLgMd2vM8YpUhNSwdLZn9DgZMAQ+DixrWkbLzW9SHbv4zS2V+3sT2hwMmAIfJw4b0kWP7Nec3x2bgKMGrABRibWcaG4rFjeOujX5A7MPS77FwJDYAPAiMDHnNLKUjl100+Z7JiM03yc8pY1jCtnABi3wTHnterX+OfAZ8jOOH7zWsk2ECZjTIOBIfAxpeCTArlFbmZ83Pjjdoxmr0dWrqmg3l+HJ+gxCtKnOEYd+BjhrnDLEl8JWb2ycB2nyei+WFMsv9i0gC9r8qnb6kKpC3JO3CR55iBjFstTFWM88DGidFupvLX8Vr48+8tjKtPqbaXyvW/n8cn2fBQVhKJvZZqV+Aw7yY2NAJzRM5eLBk1nmOvYZX0ZnPwYAh8jSjeVyjsr7+Snrp8ypecUXI6ji8LlO91ywbfzKVw1k4AZNFOHvEKB1oBCc/8EUnfWggA1COYWuO6CJzkr9Uf0jjGmpD0VMAQ+Rrgr3XLWm7N4s64IMRmEHV5NLmRw1GAyHBmH3CK9akupfGfpPD505xM0g2IGoUY2ASggFf2xyWcmYXQ64W2bEJEJ86QG944qZGzaBPokGBJ3dwyBjyHuKrfMyE1HuRJEWsfzs6JzSbWkAjAjY8Z+pSpZUSzvfncSWEG1gjBFxFX0Ryl0eYUCCAh6wTFgDPZQmOYdpXrXsKb3Mg2PzmFCchY3nzXDkLgbYwh8jHFXueWsJ2bx1rlF0EPPt9jXfHaXaXBjz0JGxAzHWxfiF/8ZhbCCagMZBoS+7ZJVWECNjvyuRKKxgIbyHtjPtGPeWY5ohrBEP6gEGTn4/WMLGZc+gT49jIjc3TAEPg4UzCuQdy6ZifwRyB4HeGEF/KhsGBWVa8AEYZ8eacM+0IIRASObsIApJpKAJSF2mP4YDkBLIBHz6BCm7Y2IFvaQV2r6F0JmdA5/unQOaYmGxN0JQ+DjwD/fKJAFa+5iVXIYxh34tYOWgloBwoMuHpAzMpfeCakd6ZKRRymhsraCed/kI0OghaDHWDBFQ7M1BvNAC+byOoQnIq4GMqQLHArpXwof/rqMPrt1c3laPLKyYRtD0ozW666I0Q98HDDFQsZYlVWvhyEaGLL/124cL0hsgKjt8KjrdQamDSY9JQNn1L4bvTwtHjnt/OntkfjyP4/CnADmxGaC4RiUYQko2+qhQRdXC0M4rMtrTYI/fzeLP4yZI3dJ/NgzeWxOyOfF640v8q6IEYGPA/98o0D6hlfSp3oMUz+ZBpMBx56vEYh9/C74rv+3h9VqvYvh1wkZCIIyohfx50QTXRdFXVUp4TY9UttTwZoIwxw5/GHMHBqrGnl70Ty+aX6YAVkAGpcmFzKpX44RibsQRirlceDSM6fwRU0+w0cPpvDMQlgINAPL9L/vLq+I/NN/Uhi7eRx5Ww9/7udeKfDorwtp+aaGmvn1hGMEyogotJAeeQO1EKgHQvBh+Xxu+WYUH/bIp2UAhMxgtsEHNdP4psJYi6krYQh8HEhLcYmWChuoMGHkBHJCOUQXQ/S3wAdAuf66XSKLiLy7fnu05W9Yv7XJosoi6W47+NxX2yvd0hYHAzMGU/GWFP++4k3Oqb0Eb6mNgZOziR6ajlYvsG8SrPuqiBfmz0TWCGJCJixhBws/g/e+gA+WwhPfT2LhJmMtpq6CUYQ+Tsz/tkhusn7Lb4fniafmFchHP5+JbAOvAlUqiEkCMWhX9FV2UzkitNSfmWK5jDn95xwws+uZeQWy0VTBbT+eTYxdL3p72jzysU/zeLv275jsvYjqLYkWGknbKwh6Jc01kDnuLLSoLdTX+pBKKxDkw/clA86DR85ezGnHazYRg2OGEYGPE2NSJrBl02be/qRIPv7RTMytcM3YXCqfk2LxzYu5r/4+tCc1qBd7yYvseOa9wPsMXTuM+9ffL/c3+kiYwBytZ23tosa/DVd/GNBHYVzvaiyrtrPDXU1Fn9NYO8SBI7MnDXHbabYHsaSZUFNsqH1MnHMTNCfA69snUVxmROKTHaMV+jiRluwSmTJLPvzlz4jqbeLf139DemoGANmnZ4uxQ8dKgIc+fBiRKlDPVdvlbY/Cu/2b21IAW+DChAvleUnn7REZNT985fk7jjWCy/vdKr/cOZ+vGu9CNdnon2BDC4UZkanRtCOEt/pbEmywyh2Nw6cRctYhzBKhgBaAJK/C2FhQLRofVE8jO91w+GTGKEJ3Mu4qt5z11CzeUt9CPd+EsAv2+U/CLq2f7f0sOalT95B4e6VbznlvFv6BRVijwWQBk6IgcCA1C+FgiHDQRygQxNcACQnxaFozqhkUkwWT2YGqmpFKkDBtBP2t3DxwBf1jjf7hkxlD4JMAd5VbLlm5hOlf/Qx1oIo6WN2PvERGMsCDPf7KZb0uwxXVUTfeXumWM99Ip89YMNnAbAJVMQM2ZNhMOBQkFPDi32nFbApjsoBqCaOaQDVbUU32iMQh+lpuZGq/2UQdr2mBDI4JhsAnEcVLi+WCJQv4m+UxzOPM+5RXv1pST5VEsnr4yj0kBvj8+2L5ry2TiEmGqJgYoA0ho5CaifptfsKNEpszhGpRdInNGqpZoppMmMxRmEUfftz7b4wxGrFOegyBTzI8LR6Z93wefws8hnmkGaWHskfklZF8SxmR+FLLxcwZ9MheEq/aUCrNsfDH988mvk8zcUl9MZudeHY00LClHEuUwGRRMdsUVDOYLGEUk0RRzNgsg/jjuO8NebsAhsAnKe5Kt5z1+Cw+yP4QpYfaLm2HvLrAu36+K+YOZg/OPWgG1wdLi+Sr312NYpKYbQpmm4pp90hsiuaWzGL6xRl1366AIfBJjLvSLZdsXMKN3l8ieog9Im+HxLJ9xNJdzjvIG/ngAcW7+D4ho+LBGg1mu8BiV3SBbSomM4xO+S1TB99HlMWo+3YFjG6kE4i7pVI2hj1kOPrgNEcfVBBXiku4Ulwkfp0oL37rEswXWcG+b3kVKZjb+ASiFJk7JBfnfgS0OMDbpI9s0sISpIamSSTga7IzcsQF+5W3osYtG5saeXfRPBwJ8KufzsZhNHJ1KobAJ4iCba/IkuZVFNVvJjdhInkjf3PI780+I1u8XP+SvOaDazFfaYEfyCukQEgFRQqeavgnrBE8OPqBfe7L36KPIRaRFB6h6BFdCI3oBMFpqftuuHrp/QK5tLSENWVF+JpheBbMXw9Xjzj8vG2DY4eRiXWcKdr4vlS/ypH4NeakzaBs4KNsfreU2aWPydL6tYdcf8m5NEcEHvKJOzbejta2Z+RVpIIqFVSpokqVZxue53ff/U56AntnbnmbIBwEXwu0NYKvGfytEn8rDIm+bY/XVtW75cLviuS1f1fkO8tmsnlnEYoK1ijoNxbcwXxeWzVbtgWM+ak7CyMCH0eKt38pr6p/gdd730BOxqV6ZIuDrP4T5Mzlb5Hf9DVze10mp6RMwhWdckhF0dmXz4Z34O/95u4ReRWpRDYVRQr+Xf8CrBQ8MPave7w/7EeXX0DQF4nEEix2mDRwevvr3lxaIDfWfUal5z3sThWphfRitwZ9BoOigmqCMn8+8zcYkbizMCLwcaK0eo08f/vf+Dj1rg55IwzvNxRq2gCYWfNf0r/7DaX166Qn0HLQSOaMcYq8a/PEXZtnItrEHpFXlabdRFZ4of4l7n/1funxd0TIi0/LJeiFUECPxIHWSCRuCVPuWU/Jtjfk7xZHyxW+39NsKcYa5cAebcMRZyI6AWKTIGNkOlZbGkJxYLIYkbgzMVqhjxOzv39EntZzBDkpl+wzsoq8syVnp3b8LlTui53AhYlnkN17wkGjsafZI7c1b+PcjdmRIrSpPRILqUSiM2hhjV8kXMuDE/TWaU+zRz72TB4frchHtYLJDIoJXKMcZIyKw2KJJhRsQQs0EQ6aCPmtBP0avpY2/K1+bLZ4BmT2xWJT8IcqCGs7kFqAUABcllymj8wzGrVOIEYEPg6468rlZrWGCbGZ+39RcwC8IUCXFyl4qHEpkzY9jii5RrpbKg/4zeqMcYrMlEyxYuz3TLZdsEfkFVIgNEDTG7j+U/sS25u2y13v++PdeeKizFyCrR2ROCohgMnWilDDmC0xKJZYVIuGyerHYhfYoh3YY+wkp8ehKGBWYrGZ01GVngjFjskC24P5zFtpROITiSHwcWD+toVkxY7GFZW6/2jkboZ6X7u80DHjJEhmrZlLwbpXDiqCKzpNPDL8YZRIfbhdXglSk2hSQ9M07ll2L+6IxAC/uWU2l5yWS8inC6yFQkjZiiYbQQnqEpudqOYQqjmA2apgMiuolhBeXzX+QAsmEYXF1BtVSUAoZlQzrK7Mp6J2W2dfglMGQ+BDwL29Ue7v+dJVdbJ0Vb10l7dJ0IuoFdpOaAkfcJ8rfl8I7FveXU9M6ZN9SOeXFpMmloz/inNtZ+uTUO+SV9MiW5iFzR8z/PNM3C3ujkg8K09cPCqXQCsE2kALh9BkI2FZG5E4GtUah8kiaWtqQYSi8ftaCfg9tLZV4PU3YVHisZnSUUUSQrFz7tC5DEwxsrhOFEYr9AEo/rRSrl4bpuSLKrLOSpBgYsatGaK4ZLtcu8FLydduXl9WA0iuOr0HWRP7yvLaMvIzFjLX9H8w7NCOsy95O+aUPTTSYtLEQ6Mekmd+cXaHvFIj3C6xhuIVzFp2D3NOf0S6ovXc6d/cOhv5JKypzsc/AGxRYVBb0TChKHGYzNGEAGdiI6GWAFrQAkBQNAH6aCeLORqLKQWvP8ToxCmdfdlOKYxGrP1Q9FalnH7/Fv5+pxm0LYBKyddmipYpeh7izn9DsI6c8weQdc5p7OqYrWjwkN/vPSi+BVbFE+1QiReN2EQz3qCGNMcRUqOoVTYRjn4cZo7dh7wQyZekbNyjuGIOrYsJ4PdLfi+f3/kfXVypEdbCHZFYSjQNXhjzLDmD9xxP/ODTs2VZdD69BoJqBtWsIoQDhR4IaaV86XYcTgWzw4HJasJkCaKYAlht8dhtyVgsDnbUbOJ3Z5UZ0fcEYgi8D4o/3SEXfOxh+tQoMjN7CwB3uUfO+uP3FH3wKtgyAR+0fkrZsidxuTrquqWrt8pRX/yJKHsa4l8/oiXkg2AtuT92Mv2KVPR1Uqys31LDtOfuhVnp7E9eIWGqzcWckXcessQev0c+9M1DPLPzWTRNRgTeFZH1flzNIvno7HfJTu6Y2cPT7JEVtdvI+2AUyYPA7gRQaN5pw1MRjVVpxmwJYY2yY7LZMNtMqOYAqiWMxRJHm0eSlfww5w0xpqU9kRgC/4CiN76RV80O8fG/7GSfl9kub/rln0Lrusj8rI2gDqDwsSvJubJ/+w3rLm+SA37+MVywkODAWkx/GU1K8vm4ffpiR4X3ZJBzeYeIBS8/LWe6Sn6wAkOHvO0iIwlf8PphiXH/57+TT9Y8HSlCSz3fWQr9UZPIaMG8cc+R45p60P2++mGB/Kh0JrZogT3GhMVmwxzlwGRRMVkCSAJMdOUzOeM2Q94TjNGI9QOm3bWM1/P7dMi7vVrO+sMS8NfoCxdZkih8/BcUPprJtFmLKC7ZKQHc5Y1y1oPfEGwpI7i+GgIOQsJL487lOBUBSKbNcVP8WdWe35gSWFvXLq/YXV50eZEKxeVfH9Y3be7p9/HrxFsiwrKnvBrIVslVm3950P2UV7rl8pUleHelXLaFCPh8hH0+QoEw4ZAZtARGJ/3ogPuprHHLt0oKjGhxjDEE/iGmZAYPcrb/umR5PW+s8OlTPpoTyDkjgwmnDyFn6kVi8fOjmfTLRRS9VS77T32Ht7+vAsUK6y8A+3ZWlPyMle9N5bLhQUCA1FjwaR2e5qAEmPHzW8Viyy3IWz8SuTuHR8SlI/JqEjQFpGDy6scp2vjhIQvgtDrF5LQL0TQIa/rIo3Z5NYn0S9gUZvba/c92CdDU3MiaLUV4m6GlAbzNEl9LCF+rl1BbG4G2EH0d00mK2nva26qdbvm/4iL541uFvOaudF56cyZvGxlbxxRD4L2I9MNEuOov6wChr+2pRpM1MQNXWoIAyD5vgih8sA/T7v8OzZZCSApQnaA4YV0T88rew5WWLCaODrYnHed/2ETeP9a17z974rkCYPbld3Jf3ITd6r8S/fKI9og8fdMLFLsPPRJn9ztPvDji2fahh+3yRpI80CB/yxPkbc7f7z6E0E8pHAR/G3g94GuVBLwhAj4//mY/Z2Zcvdf7ihYXyILXZ/H8e9NQVLBF6TnUFb58Plxn5E0fKwyBf4DwV+vL+kVIsCchFTOoUZEFei17vD5n6jli7h0qmkfV5TXFgNlJru1e8pfPx91aIYcNjsahefXVxqRG/oeNex3XaYkWF7aNhlpvRFiTPsWsxh5SX1j6d4rWf3Doo5hGThV/6/dg5NAd8u5adpStYfK3P8n+VoDQNPC3Qiiob20eaG0Ab7NGmyfIeUPy6N9Tr27s8Ljl5xvekLmvRcsvy35Dg3wDhxMsNohygmuAisUM1aF8IxIfIwyBf8Drc09nXuF2AIo/WSp72GNAWgBrZNuzpOjevlOWfCehZQtIG6h2UG3MvuUScuUkZq3Io//4NESwIbLWp77eZ/FnNXvdvNlnnSdeT7geav0gZWRCu90iciQS/2z9fyjeduiReMqQy/aSV4/AUn+sCDNryz37lDg9NYPzx+QS8utROBzqiMT+Nsn4fj9mZWWxXLT5CfnOmnsocd+JPSYaq8OGJVrFEQsOJ/RME8QkqJgUBYsJKv35LNhoROKjxRD4B0wYn8bmzRuZ/fuVcsHCVajCRIe8FhBRe7y+sSlM0SYrhDxQvxNUG6g2fdTQzX8W/Xf2ZMmOb2kLteozp0e21eub9nn8nMlXiH+kTtPljQgmdommyfZt8oq/UbTp0OrErgSX2HrFaqZGX6pH3d3l1YB6SdGKD1jSuHSv98bEOMW5Ey5k0uhcgj49dzoU0COxyQKfNN7B0qZc1nkepUUsxGTxYbEp2KOicEQ7sMWaiEoQJCYNITp6CEJEowgLVjNUB/J5d+1s6Q0akfhIMTKxfoDLlSzmPJwl0ycuAjWJFJemtz7v4ofdbkLR1zYRAoI7QaTv8efpI65g1Hcz4drJ8LozUqlUQPr3fxJrTMjWRMTQnXtE3l2D+HdJfPXK50h0xMvslIOPXnIluERW7yxZVP+/PeVtlximbbyVxZZEmZ2458oPWWdlizGZYyXPwuIV+frKEQr0TLXgaVuLSYnHaknQZwrR6gGBWVoBO1pYA+kjdXArwYACSgxCqChIzKYQlb58Fm6GftEXyhF9jGlsDxcjAu8DV1qiKPvyPHIm7qSyrBxawxBSQChUVAfxeIIdFksJVZ/rFcrkQfrYPKXjezGz/0gxV51OnwHlmDPqQWsD2QYE93nsojc/kjP//jHhux8XC0fc2SGvJiGsIcMaMvIz/jDnf/kIRZs/OqQINuPc20Vun5m6sLsicRi9pbsF+DzApPIcSptK99pfTIxTnDPuQto8EIh89zicQUJaDUGtFpPJhM2WhNUaj8kSxmTxY7Gr2KKj0HwWhBIgFPIhNTNIJ0LEIYQDq0mh2p9PjW91Z1/2Lokh8H7QI/ElEPwCar9FqW+AJo38wh1sc7d0vFC2gT8MWiu6EYIf1pOpiaOhthTLtV9CqBXCrXu/JsK0371B4YM/BSDbdYZ4deAv2iOulB1FaLmrOO3VuGr5cxRXLz0kiWdPziU37Y5IJEeXd/dIXBZm3s7X9/nec8/JFvddX4ivWS9IICRSthLWaglJD6qqYrEmYLY4Uc1BVLMfi1UlbZCFgK+BYLCFULAtMpmeA0EMYMOkqJiMsuARYQi8HzyeFvnUv+fDqOHQOw2N5YjAGhz15Yy9aBn3//5bWVpaL0df+gEEk8A+EGSiLjPgrmiVAKWlG+TMv62m9b/jGGVtxDSxAoIeZtw8RvzweLP/+JSce9f55Fw5uf1vF6WfxasDfxGJupG+3LCmSxwW+nOtASYtfpiiLQsOPqOH3SkuHDRZj7xhpSMKh4GwhG+C5G95mtmbfyc9ob3rpldMyREP/XYxTTvBUwvhUAipeQiFqwlpdZhNVuy2JCyWWEyWEE07W2ioChAMmAgFggQDzQQDHsKhEGg2hIhHC/fg3IwZRvH5CDBSKfdBcclyuaB4GfnvfAt9L4QVX4H9NFBjwVuOio1oTxlt4ThCShwoUVgUKzFmGzFOK60mGxeNdTJhTDTlVR+QP28l2EPEX7IR/5hk2v46BLn693vcsLP/8ITMf30ZZYsewJWm51YXf/upXPDdItDg4aZFkNoDMEfkVfaMxGEJDjOLL8olu+fpB5Wh6KsiOe2Tmzoib3i3enFPBc6zsiJjEZnOfQ8NfOf9Iln0/TRGTwK7HRSTGSFiMKu9UUUMwaAXn7+O+spWfHUB4nuZMFvC+vhiVWIy21BNdqSmomkBbh2/wxD4CDAE3g13ebVMv/xPen1WC+n9Lf0vgU3zQbOA3xZZhFcy947T0cOWwpQpk3nq2Y/J/1CDiiUQVkH2RNESSYoaSHOwB23yYxAKzvw3eO682Uztc5k+xY2nWebN+Q+bt+1kzgO34krTc6WLFr8pp705C4Ia+DS9Hj4pEZGaCq0WCCgRebUOgTUJw3tSOPBn5PSZfFAhCj54Qs5cNrujUWv3FureKpxpoWzkN7js+15c/PMlxbJw7SR6ufR+XqEohPw2RGAUo9Ouo6EiRGZ6Fk9/OAZHjBWbw4zVDqo5jMkcQlFVLNZYLh3wEanOkYbAR4BR84jg3l4uZ/3fU6AFdXG1sF7RU82QMAg8brCGQGigWhg+7lyyJ6S333Sz775CTp9axagrluv7CKxEC7ZR09oT1GkgLgIJrZ+qXN1jDqE+lwGQ98hz5BeVUrbwAVxp+sin4m8+ldM+ug8cKniJVDiBTS3ICU3QYAF37J7i7npcu5Np4lUWW+NkdtKBI/GUcZcxc0nu3vJKoDIMXwSY5byXOekPy31JfPaEbBEft0JaosFs058LByHQDEP7ZQr6wbrNpbKpVkNqfsKhMJpmxWLTk1QUU4iAN6B/ERkcEYbAERo9AYpWeyKRV+rzpgqFuObtYI+nsbUKfSgggGT15kayJ3R0GTmd0SJz5EDkprl77NftLpez7vkXRR80gOV0wssdMCCMKPur5A9TwDyKwscvAhkHgKfNIxfUFIPLAa0haAxCW1hvraj24TArtCUGQW2Cais0mDoEDmvgD8FX25nEkxQOukbmpFywX4ldSS5R9uvVctar91BU878OefWPCBVhimoWURQcR9mA5fuUePjgfRSxkzt+lBo07YRQQMPhDBAKaNiizISjLFisCqel/4k+xjpMR4zRiLULLQh+j/6zoup9v0Il3LoDGZOqR0ERaWFWTHv3B+8Hl6uPmPNIZML0wDLYvBLWRkPbNgh8AcEeTLstyKx7yyh4YrvMe/9R5ja+jylKRThNEG8GpwmsCigCq0lFmAXEB6FfM/Tw6/KGNAjtetRgaQXTNrxCce3yA56oq6dLzJn+yN7y7to+8UO9xqyye3F73YcdKvv0zmDC0FxaGqGpFjwNIVoa/bQ1+2nYESIcPNw9GuyOIXCEzJGDxdyZP9HruIq5PQI3exuwBz0Q4+p4sdXJ8P6xh7xvlyu5Y+IrCewMQ8ANI1dB23PQ9jxFC7cx88NveTG6hGinA0e0BUuMGSXODIkW6GGBnhYUBAmKCdWsgEOBAV7I8EFUCILhyKZBow8qmplU8W9KPRsPLHEvlyj77Rpyev5oT3kl0CjhHR9FNYtJ33QGbu/2w5I4Jtop0tJTCQagrRnqq6C+WqO+yo/FGsfkEbcb0fcoMATejSmXnhOJvAqgtNc9q6tWoTojAkuJyRZH9hl9D+nGK3jmHVnwzyLZIYWADS4w7YChXtr7gye/jfOGAlS7itVmwmGzYbdbMTtMKFEmiDXDoCh6aFb6WeKJV1QsqgCLAFcQ0gJ65A1qHSJ/UwWbGpi385ODnqerl0tkDcjaU952BCwOQIPG/Nr/Hvb/a1udnkMdDkHQDy1N0LhT4l5f1TkXuhthCLwbrtREkXv5GDrquhGCXqSnHCX5DABC1pgD7se9vVIWvb1IisxfyZIvvgEZJveOAbTvtCoGKlohuZnU272MyYXBd5UTlSbwWiQhi8BsM2FRVC43j+bxAbexeMJcCrLuZExcf/rbUxhpT6GvKYpok4JqAdIk9AlBIAwBDYJSb5gq2Ub+lwuZveVZ6Qm1HjB6zvjJ7SJ32B0/iMJC35o0eKuNmVv/TFHNG4cVhW/42Qxhj9IbuEKRYYmp8Tn89ZZtnX3JuzxGI9YPmP2ba4Aw+f9dpT8RqetqnkoUewqknA3K/itu7u1Vctb//ZP+6b1Y8crdxMVF40pLFaWlG2X+Pwpol3jVUPjJJqwTU+gV1xurSKOmrYE19TvwVXmZGfwTV2enEidicaWkCYC1GzfJypZakuxxJFsScChWVF8N1bTShp5i6Q9poEWki4xkYmk5+aNXghuGhKZIbyBAyNvGlH69cPWI3bM/+qpckJC/6nH2mVX2sY9pzGCxOVFmJ5x3yMXfX1xSyBPzpkVWQoS7rptD7ySXUXw+Sox+4P3gLq+Rs/7vKb1lOuhlV5lSTcui6M5srji/9143n3t7lUy/9A/kXplJ3p9m7vX3gifekjPvK+l4YnA5DGiCUVY9apb64KNBYB4L0kXhc8PJmdpHAJRuWSnHrb6epORoEiwO0qJ6EmuLJkiIHYFGtvlrqf06De/3G2kXFzoGQbjiEOf1ZaocQFbTeGpCgn9X13FtfxfTh6ST2St+T5GfvV/mryrY+z8mJMntN5O83z54WPJVVLnlQ0/OYsP2Ihwx8NZcach7DDAi8H5w9ekl5vz5Zvn7Jj/z3lykZ2VJkOVfkvv3eqp3XCDDmsaMa4YJgIJ/viZLvt5I7hUjmH33Dfvd74ovb2fea5+S/3gprOsN65LhvV2JyZG+XP9yEBuZdpNgbk1QTrmsF1ghzmwmHNTYobUQlhq9QnH0iupBqjURCypK8gU8cvkVTHvnoT0myEMCZQ2IumTo62dK5gDiwtHkVFazvraRUW8tZPGPs2V2WlJHv/b0XJgHP5T499N+wz1jZh32/2dqb5c4bUSW3FhRRGLqYb/dYD8YEfgQKV25Vo669m/knHUGtJZR9H01xKTpLdYt5eSMTGTOX25pT8Y4GG53tZw161mK3q9AF03+oOEI/XlrDogeFC4u47c75mCymgiaJH5Vw2o20dsWS7I9AQ2NvMR7yIwdIQrmPyNnLnhK36cAklSo1jPIzFePQiTY2ThgNi673jpe/PVSOWlTAysuHE9mz/1E4pAkd+BMnsp8kZKxH5B5hJlTP/qlkCPOhoeuNyLwscCIwIeKUMFiJuuMEUw572J+37j7iCIZqesemrwQGe0055ey6L0/7lvcXQQWgpLKNUv+hbO3gygULJFFzPwyRKVsxBsOEGoMMG99ISW2z2TJhs8gXK23SPs1iLHAmATYbiX8wQbMFw9kftyXzEi7EoDsM8YLlrwg9db3PdkVifHA7BtzKVz4Nop65G2fd91YyFufT2NNVbEc1tsY/3u0GAIfIus3loGzD8P7xeBKSxWutKPfp8uVLGTbPykuXiYnXfos+1xORTZAv3LCKrQ0+9FCGnarGavNjGpW8UuNmnAzFn+Y/LJ5UB+C5hCYIpJpgDsAlkaY5ET7VkJNA7MTPqWXOU7mJE/SJQr69znC0RnlFHm/fLD993BzSB5qEsu+GNZ3At9syuGb1QvolzRW2kxOQ+KjwOhGOlSEAvYYss8adsxvuOzs00Xhi1N/8OxunbGZlWg+jUBrmNa2IM1eP15vAOnXsAUVbCGFelMI1aFAnAoJZohR9ewtm6onfLj9iMYQnBPAH70R2VbDL3e8yyd13+oHSex5SOeqWY6uypXa2yWuu3AO68of5rOtc471f+UphyHwoaJY9YENx4mcnMlCep8Rcx+5gJzLUiLPSkjwg7kNdvqQjUECnhBtzUE8LX6aW3wEvSGClV6sAQ2H04I5zoxIMEFPMySa9QERdhNYVWR9SJe6D7SqqwkHKlhQ+zWlOypkTrqLOMvBC2St8QG0w1x47YekJLvEry/aiqesJ499FCe/r3hTNh5BmqaB0Yh1yIgL/iQL77qUnB8ffKzt0eJ2V8n0wf+n/zK8HsYv1cWzq+C0gENFjVIxWRUcdjOKVcHs0NACGj5vEL8/TKA1hGzToDmsL3XaHIY+JtSL40AVhCMDIMzBKGgZxt/i72HGmCEH/Wymz/rIb0f9b7/jhA+XDVtL5ZL1r2OK30z/lCzGp/3aKFIfBkYd+BAo+NcbMmd4OhPG9D0hx3O5egvpfZbi4qVywVefkL91CRAZrBDUwGciHDSj2VXCAQ1sKjHxKmZVwa5YImNtBUFLmJBZgE3RUy6D0MNkwaaYqFd8+BRJUG0D8zKI+xQYcuD/h9eekFOHnUeciD9mn3VQ30wxqG8mldVuuXzDfOauTZJZw54ivcd44uxGosfBMAQ+CO7yalnSXAcjbcxvroTtjZKmZmaMGHPAm6tg1UpJTDSKUFAVpX1ILwgu7dGDPjb7QW/O7Ozxokdvm8x/4DF9Jksz+uD+cFCf3zksCYVV0hMdtJklARHGgsCimAGBouiHCGsgHXdA89cksYNkWyJVgTrqRBtNIkBAEZT4v2KK91Lpsqft/7wyBFk9zsYVk3bMxUpJdokpyTPYsDVLfr3yNbak/JfesWfJMzJ+ZUh8AAyB94OntUVuq6piVOHLEB2NpaWR/lu2kpqaSklNJfftqJReq53vR+i503GRNUiW7KhhWoWbHJOVrFCIck3jbUVgMZvbExOfbmxAQUg0QThShZFS8seeSQyIcpDucOA0mQTA+i01uBKvw135H7ArelFaExAOgC8ECVYyevcmEBWiytdIk/CiKAKLoo8TNsmzaVIywZoIlvVYw7U4FTtOu4uWcBvVwXrqwq28H/yenIZSXPZ9N697Wjyy0lpJSkvKof0HHiG7IvIrbxfIFdZFNAe2ynP6zcZord43Rh14P8x+5imZX/qdblyUg9yLL2H2uLNwRkcLd2WlbAz6mff1V+S3tUBqCjlx8aAoFLU0U9gnnQmxCbiSkoQnFJIPL1zAv9d1rIckgMTJkxGaaJdaX0FFvxaXRUVxflwscuNmbi76mLRzL8VdU8yW9Y9BbQAsCpgFqILEATGMuHAIcfYYGv3NlLXuoCngI7j1dII1I/DF9Wg/qhr1Mf0GlBJviaGHLR672UYYSVOomcpgHTtqLTSc9fE+RSl1l8qLtv2UJZmLccUd+wi8Lypr3LJg/mDOPetuMuLPZ7DRb7wXhsA/oOh/78tpha9CKATRdkjpDc4Y5o6dwIxzzt/vDVTw8ksSKZlx7XX7fE3Bq6/IkpUrKSpzo6dMstukAHoWVvoFF2DrP4DmxCS8SDQpCUtIb1UItGo8ODCJ6f/8P0Lu9/RobBJYznSSMCGOAZZe9DDFUlldz/bPPOz4vzlIJHJKCHKC4NBIkx/QFP8+JlUh1mwn3hJNT1sCDrODsJBs3FHGlKhrmT3gZzjNUXt8jqLv3pBXBX6DNmH7CZWovNItv/x+PjXm33Le8FcYmWIsIL47hsA/QNx4jZ6RlBgP8XEQFwsOO3OHZjLj9LOP6uZxV1bK9Lvv7pisnb0fTYmJqH37YU9NxTRiBCEp0UISTQOJRGttJlj+CqH339b7eM+LwzQuhgRFIaHRwronHfCaBUW9ApRhSDTkZWE4LUyP0/6LZvkfmgqYwKKqxJujiLfGkGiLZ3t9NWvDo1g+aCaZ8QP3+KxRL6bIF86fy9TUn3aKQIu+LJIrd/6Mn5yzkL6HMQqqu2MIvBsFhfPkzGVfQnxsRFwHOOxgsYDVwopxWWQmJR/1zVP89ddywVdfkf/V17sJHJldUso9f9Y0oi66FJJ763+SEk1qEG0n+N5ctDPcMMCB4GYIjGJq8RewwU3Rm5v0Yc2m25CiB4zZCLf+kdhEK4pJL4JLFTQTmFSFONVO62Y/dennIpGEzpjb/jnd1W45YOtZLB/6PpmdOH/VV8uK5RdlF3PRxJcZmWpEYjAasfbEZIKUZIiKgmgHWK1gtSDMZhSrBUzq0R8DyD7jDDF2xAg5/eKLWV/Xxs2lNTiFwKkq9LCYqfn+U9avXx6ZMlaj9d23WfH43/fcSUofGDEE1Da9ddrSByTEjR8JDY38/vdNzJs3n/xHikDpB5a+iFYNX1QIk1nBFFZQTAqqJgirGs2al9AaFc1bgxjck+Lq5TI7eZwAmL/1Pe5O+gUZjoxOvTwTT88WLd6X5aLl1+CwJsr+iUad2BA4QunaNXLmym+gf1+wWcBqQ5hNmEwmLCYVm/nos7DcDV7Z6AsBMPZTNypgNdlxJGdgD/gwNe6k5J8PkXvJueR98P7Bb874/czLFROFy5VKZuYwbrutXM6fv4AK/zbyA5KAJ0zIoqFaFExmgcmiopoUoswWwmaFxvU7IS2eBbXfMbbHULmtejOzAg/zgf0/OC2d3xI8OStHxH6XKNe5F5AaZ+RSGwLvQghI6qFHXrMFxWzCZFJxqCbsqopFKBxJBmHB0nK5630lO1p5syWIABQh9DzWup141y8n2FRH3brvWPGvv5Hhch3+gfaDy9VHzJhxI6UbS2X+q08jBYStAs0qCZsF4ZBENSs04SWIGbmpHjHay0O21UxvruS1hiKUEGSnnjz1zvFjssX//etiObrvdFLjMzv7dDoVQ+DdsVpRHA5MqorNpGJTVayqikTQjGT8mmX4//2dLLzmIiaMHIgrqWM6mqKv1smrN+vrIkkJCAm7l7j9Xmis1f++4TvC7g0EQ0G8kUV3cwb3Zc7rz+Lqk3r8RKkNQZsGUSoyRiFsVdBsGsKiEAhphHwKaCpa0feIu87iR6W3cGZCCuvGf9bZV2YvbrhkGe99O55bzvd19ql0KobAETJS+zB7yDD+HmjDpio4VBOqIggAXqnhlZI+MTHkTxnDtMefI+fs85jzi4ulKylWFH+5TE576k2UMy4FZ6TftbEWuel7UIU+ksnbAtXb9QaqcAjC4fapGgt/ewsTxo45vvJq6PKGAa+ENgWiFGSMgrRKtKYwNF8L8i2QkGbZQJSlGekeA3FOiDnaEzi2BLzgabB09ml0OqdUK7S7tVG2oPHSt18yPXM8aJLM+F7taxQ9tOwz/m0TmBWFEAIfklZNIyQl4XAYEQ6x7fRsXDFxouDf82RJpZd3zEmwdQ3Bik3gbdWXZEHoDV6qCqqp4xGhT8sYCpDTtzdZpw1nxo3XnrCiacErT8iZH/xBz4u2CDAJvT/ZoZCTeh63Tf4VP198J5YRkp0bm2mNPQu8g+DJMSz+4xiys/ucNMXo8gq3fP/r+8kceQYTB526KxueMhH4yZVfyhJfI2vtJrZGSfK3fQchjbkJqRIkWW1WHv16OT0nnYEfSZvU8EtJSNP0VeZDfqTPx/zacmbExDHjhumCF4vkO//7BEKB3eQFFAGqok8Oryj6JkSkVTlE4W0/Y8KYkbhSU07ojTcl+zJ6xfVi2vM362OELUKPyD4NBsELra9CvwBz4h9k6uuzYZqASJA7meQF6JPqEq7kM6Q4xQfEdnuBi778RN6yfSUN0Q6IchBvdqJarRAWoMLMJn1y8ShFwXz5mdT4QljC0CZB84f1nONQEPwBCAQgFN5t75Jgm+cH8ip6d1S7vCq5Z40htWcPpkw6G1fqoU+7c6xxpbiEK8WF/NFUCv7zhCxZWUJRzSI9l3OHxrj60fwn+xnhbqyScbecy6cT7iYzaZDgqk68gAcgFFmH7lSmWwtcvK5UTiv9HGIPXoFrlZEFwswKqkmihTVMQCisQksLeH3g9YKvo9FkyvnnMPOldyiceS2D+2dEnt01KXzEUyHI6JOCMyb6pIpgM66/XUypuEz+3tMIQJwzDleqS7gbKmVu6fPc1mM0GTHHd+DC0aKqeqHmVKbbClxUvEBO++Ij6Nmj48n91fd3V0tKvJEMqJAMg9+PEhOFZrPqEVjpKLO5UnsLufDVzv6oR4wr1SVcqR1dVu7majnymwe4PWYkD0649aT6wvkhzS0e6Q1VY2tLPvqddWG6rcDT3n4VkpP2OVHbQWlPZ9TXGtI8HthSBgKmpPTr7I+2BwWfvi5RBcN79yO7/7gjlq7gm0JZom3l19ogckf9vLM/1kGprt1GecNznJO5pLNPpVPplgIXvP6yHmp3LQf6g8W6pN8PikUXVFHYw3IZyUEOa+APQnMrVFazePIUsk87/tPp7I57R6VsbGrQG8UsKvM2fEL+zlVgUcFiijSUKXpXVdkK2PKmXDHuZjKik3GaHYd0rp5Aq8xbNY8t/lrmjLgel/Poc71PBHXNG+jX+wZ69ji1Z+3olgITCus3fful7bA3zRcAk0ppmVsfMJAYDzHRuuy7isdaZIU/XxBqdlJ42lknXt6qcjnr+XyK1n2vrzqYEg8Dk6F/T11eJbJe8a5HAQjBqI2vkOscQN6Q6Qc9RvGSz+QCx0b+7l7O+nP/2GXkBfhq9bVMnXRqR1/ohgKXrl4lZ779GrhS2G0eGxzBILTCzdYkhvujeerj75gz+1e4UnuLgpdfk/fU1eEbGgc94vUvgJY22Oxm8YRJZI8/45jd2J62FrmttgrMSrt8GbG9cFo7Iqa7qlym/+UGaPYBAqxm8Pjgezd4vDCuLyLKDoAQQvcYofdeAQW+bbB2npw94PL9RmJPoFUusG8g1RvN+gm/xxXfea3jh8u7CwrkaUPmkNaz80ZGnSx0O4ERQm+eVDpWTUBRuNPZi6sHjSYzra8oeL5QZp02pKNLRyRzly0VKlaTH9bAZifXFsf0i8eTOXDQMblJCj59U2K3UOFtJL9mPTiserKHSSE3sT8X9h4ms3sN10f/fLkI7DawWfVoa1bBbNIna9cEfLuN+AtGEABMCEwCzEJgFgKLULAIwRvNW5jeXE1mwr7r7HkrXuG0pIHkZHatET0VVW7p3lmCPTqrs0/lpKAbCkxHsdJiIScuiayE3sw4/8cCoOjdD+XMlz9ELn5eX/VvzWb52Oe1PHvDaWSPP0ekFs2TRMcx45wLjvjGdldVyCWbVjLtqzfAYYOecRBrh6AuLMlOvd4aSfDID5Tz0LbtvO5vkYPDsczc8jGk9dDruD/YcmJ6Myf7lzy15n3mxzbgtFgwCwWzoqBGIrAQAmGz87sd/+MJ2zTpcvTc47MUfP2a3Baq57bYIUf2ATuRNm8jzb4iLjyzsEt98Rwvup/AROQ1mSAUYs75P8GV0LHq3rS/zaPw7p+1v/q1j1ZRo0aTPb6fAJiRM/3oZt2orpCz/vkQRWtX6ILaLbrAWcPAaWuvtwqhn6ci9JFJJiH4Zd1Sfh3qAYkxHY1TitKR2SUEWf0zcfXoLaanniXf3fISCX37RBY1lGiaJCA1wppGUIZpavXyXs1yft330o7za6iSJcEtzBl9I66YrlPn3cVHxfMI+Dv7LE4eup3A67dsglgnxMWw4qqb2+X1NLfIvMefJ2dIKhNOGwmAu9ojX6iI58s7hx6TY7urK2T6H3+l16HjovW6q8MKFjOsKMMxqDeyXy8Eu4q7ApsQ2BQFu6JiU1S+MYUZM2wQ31VXdjRS7dZgNTymDwCZ/YaKJ/yXy5ubPyZKKASkRlDTCEbSP0NSEpaSe1cu4Oz4ITIzTv+CGvPa3dw6LrtLyguwZls+t/78DdZvKZLrN09DKP1ARiPEBhTFx4TRK5CA3RpHlKP7t1B3O4Gn/ftJ6OuC4f0hxt7+fN5jT5O/6HvKXn0YV58U4a5qkg+85eaGoTFk9I4+6uO6K8rlrP88qotrM4PVotdfLSa9rmsx85+MSdxQ9TlJaT2JVU3YFBW7qmJV9E0VCqoQNClmSIgDn3fPaK0qZA8Y235TZg+dIFpef1E29UsiFNbQdkViKZFSX4PMFOfgteqvyIzrR/Gyz6Szf0+uSj+3sy/TEbG9sliqKiwonkHDjnpamqF25xaCAch7YAVmM/zjyVH07Q/9+8wl6+wZnX3Kx51uJzApPeH04dAjjlGbvkCePhV3eaXM//AbVjzzB13emlY5ce5abhgUw1+vH3NMvqUb/S0UWVsho1ekcUrVi70mPSc6x5HIhIzhrOk7nHs3/pdALyeKEIiIdEEtjFcL4g+HUKNs9An7aFQkAaReghaCUFtgr+MuOPtOJq19jlazEllmWJcXKZEaBKQkf+Myro4bLxe1ruLu1HPI7HlsGuZOFDtr3fKDxRexdl0lhOD7b6pJdOZw2qgsfnHdniOR7r2zST7/nzwsfYd39mmfELqfwMmJ+nSwij6kr+CbT2XJk/PJvWgsGa4+FLy9RpZs17iur+DenIHH7LDzvl6o13V3iasq+hBCRQVVkJU+HFcPvdh6TkO0fD2qGYfVii8cwh8O4w2H8WthfFqYgCYJhiQKJnrYwCwUrIpCXq+9I2dGXG9+ZenPQ76N7eIiQbZPiqc/jvryH/R0mFjW5yedfYUOm+q6DwkEwlRVeYjtCTGxcM9v5pCauncR+T8v5LFseT53zMjrUl9SR0q3ErjgxX9LUnvp3S+KghAKuY1utFYP3sbzyf/TMnKSVLKSG5lx/eWHdIFLN6yV85Z8TP66byAmipGnDcXaM4Hn085GmlQyY/UhgXNbt0GvOFAiSRaKgtj9cbc+6dsvni4q3v+XfDGpjrAQBKQkqGmEpdSnkY1EUVOrn+HxicRbrZgVlWHJe6/N5IyKEZMdw2Ve23rwBveYzTJSpta3+lZuHHcurtiu098LsG5Tkdy87XZqd4bIcEF1I9x0feFe8voDHvnWf/PYsWMzD+WVdfZpnzC6lcCoChAZSB9JcHAk90C75Xy+Th0DQFyUiiu15yHdxMVffyEnvfgYBIKsuDcfgLPeeZL4ccO4SX7GjroGfjdwnLwovj+mlCQwmxCqXmcVkS4iJVKHneIavce+rx5yNn9f+SrhpNjIVLESqUWKv5pESo2wN0BrS4CeDgdtWojwfsbOZY87S1DwtKSnU88e0yICh3c9amBWme7qen2nqzdOp6kRoqLBZIbLxxXyXvE0QtpcOcg1BZMJynbOxxeoQHXmc2bWXFJ6d//Gq110q+HQM675hW5tpN6pCIFdEQxIS+IL6SZzUG9xqPIWLXxfTnruURZffzfy2XdF5qChInPQUNF871zxQsxoaps8RCclkF+9lks2f0RbdBRmmwWLzYLNZsFhteC0WYi3WuhhMeNyJu1x3Mz+Q8X7/X5MIBAk6AsQ9gbQfAFkmx/p9UOrH4SgdJ2bZXW1rGjzoB1g7NyKS2fDzmaob4G6FqhthloP7PBAjQe27IC2UGdfosPizbcLZGrKJExqGIcDBg/I5ZLJOeKicYvZtLGCV95LZ/HyWXjb4OUX83ntP9DqqaB2Z+kpM81M94rAADvrIT0VIQSqEFiFgkkIlig+ftTWJF2O2AMK7K6skPM/+5iZC96iMOeXZI+fuNfrs0+fKB5ZK+Q9nnU0IQn5/ajCgmZRiVND7XVWi6JgVVR6Wm37PFZ25gTB8/MkqT0ikVPriJzhXaOhQuwsb0CmJxxwVsyMnmnkOkeSv65Ez50OhPR87lBY318wpEfmLkRqGtTVL8Ri0bvDTxul53efOTFbjGweKyuqphPrjGNH7WZiouG2mwqJtsHbRaM465y50pUxheiY7h2Nu1UEBljxkxugsQmhRPpZFQUBfOFvIXN9Me7Wxv3exe6qCpn++19TUbsD+dw7IufiH+/34g+0xlO2s56WYAhvMEQQSai2iZiQiVS7gzRHFMl2B/FWKzbr/idfW3Hh7VDTCJ5WaGqFxlZobIGGZqjzgKeN4E4PIX/ogAI7o2NE3rX3iNxeE/QoXNUINU3kRPVlbtbPWHxbHplDRnSpm9nu0GfdsNggLjYHuy2u/W8xMU4xZFCmaPU28uFnkzFboF+/wUw8M0cMH72YVasrWPxROq3N7q71rXWYdLsInNGjF7mtJuaEwphNJixCoEmJX9Pwh0LMWvc5cwafJV3R8XvczO7KCjnrqTnkZk5k9i9uOfiB/CFMrV5C0XaQYaSmIa0qm7dVEEpNIiUpjqAWxi81ykIHSB1qDejCKoq+oFooEjmDIX3zB2FrAPrEH1IEnX3DHUyvvkJfCJzITBt9TsxqgseaYCjSkK9BanIWCfF7R9M1m+cRHa2Lviv9/cwzs0VL5lj5+jwoXjCLocOyZP+h3XPiu24XgZ3RMSJv2k3isRrJ+fVe1ECQQEjvpglpkiJPPemLX2P2V+/J0p3lEnR50+/7Ff0Tk8m7K1c4o2MOerEzhw4Xjw4Yixbwofn9SJ8ffH6k3cK2NVtZ4a5io8/LJr8PdyCw//0MHi7m9pwA5TXg3gHbavRtSzVsrQF3LVQ1kLPBR5ziOPjnj3GKzIHDReawkSJz2EjRVeUF2FkD0TG6xIFgBf6AZ49vsEaPWzY0v4OnKczYkXPpm94xOik62iluujlPjDtzDp99VsLi9xW5fUtRt4vG3XpaWfeOarm8pow7li1GTetNWFWoQOrzWzV4QIG5SQMoKf6U/smpzL7xVg5F3l0ULHlfztyxWq+rhsJ6vTUU0n9u9iL69oIeMXp0nnj7fvfrriqX6bnXRiKvXm/NnXgJ0y/7aaTYLLt0JD1SqqrdcsmadL1NEjh9xAqSeuiS1je65RffzGLduiKCIRgzYi6XnL/vKFtZ6ZblZUso33oVEyY+TXzPi3FE7b9u/PlnxTJWXU3a4CnEneQTBnS7IvTuuHomC1fPZK4cOaH9uYKiVySKk4qYKGhtg7pmskaOYcb0Xxz+hapthlavLmwwIm4gqDcg+QLIpevhtAHk9up/4PPs3UcsvuVPMvvMrJP6ZjnR9E52iZaSXGl15mOxwNerRnHZuZK6Brcs/O9gmhqhtVWvffTuuf/Mq5QUl0hJcREmUX6/YgExtksZdfqrMsqZgcm899pKWzau5sxRnPTyQjcXeF/MyLlGH9zQ0iyBw4q4exEIQ3ObLq4/oNdXvX59a/GCNwAWE9PHHXxeVkPeffOTH83mnfehPpiPMxYWfVoga5tKWLs6SMAfxmbTmwZGjzz4uOaJE7NFS8tYWV83nfffupBRY35Jr9TzZWLvPd+rT5DQNTjlBN7FUYkbYXhKBmz9Guo90OrTxW31gT9ATtogsiacDmGNOGksAXKkREc5xc+n5fHCS6lS8cGqrRV8tLCofQakwYNyuPeuOYe+v2iniI7O5LxLl8qvv5xPySfnE+WQsr4Ramth0xZ9KvBzMgs6+6MfEt26DnwiELf+ROILgM8PviC5Ey9g+mVXEhcbhyv15FrNoDvQ3OyRZe5tbN26HiFgzOgJ+8yJPlTWrS2Vu6ZC25WB+umCeVx2fj9SR9580l8/Q+CjxF1ZLucv+IAZ15/8F9vg0PjsgwI5wBVF7+E3nPTX1BDYwOAHfP/pEzLKJhk44eTvO+4qdXUDgxPC+rWlct13c1Giu8Z4YkNgA4PdsFnArG6l//CuMVunIbCBwW7UVKynp+u3nX0ah4whsIHBbiz76GoGjj74qhYnC4bABgYR5r9eIJP7/BSzPa6zT+WQMQQ2MABqa9zSV1vCpKlz6NHz5E+h3IUhsMEpz84at3zpbxko9v7EJ3UdecHoBzY4xamtccv3Xp6FzdmfKT+bjSPK2aUEPmVzoQ1ObbZsKJXflsyjsW4zCa4srpx+8idt7AtDYINTih3Vbrl6yXy++WQmnlaY8acyenbhWSyNIrRBt6Vhh1v62xpBQJV7Pcs+mkYgCL0G5NJ35IWMO6NrJGscCCMCG3QLGna45aZv52NS9d/DGpRvLKGu5g1a/ZK6JrhwWiG9UgeTnJpBdEzXquvuDyMCG5x0lLvd8qXB6VzxYiFDcnJE465ISmTlGAmfvDwGoWqEIvP+tXoFGSPuw+ZMxRvQJ0UJhOCaG7pm3fZQMSKwwUnHovnzWaNBzxumobXNlZs8JdRXv0GrV9LYCj6/oP9p9zHp0un6NGSRKbRT07pPZD1UDIENOoXqLaVyV3FXSlj8/ESE8NPcFmbVUhhybQ49J2ax8oGZNF2Xy68e0E4pMQ8VQ2CD4075ymLp27EaRQEUQVgTbPnuCQL+HTQ211LbZCF52N2cfeHV/O6KUZjXwb0vzaG3yyX+cedMeWFbZ3+CkxejDmxwVNRsKZW2yIKMCGisWs/2L65GVWIQlqE0t4XZUbueEVkP4AuCxw9NXkjpO5wzzu5oBW72eGTVtm28+9e/ct2cOfRy6V071W63/PyeWWT2709G7mwszlOriHwwDIENDpvN3xVLtWE1ZpPCtiV3g/DR4rVT3+bAvbONi655gZSMwQTC+pJPgTAMG5F5QPFenT1brnwkn9F/n8tVM/ZseNrhdsvvJk/izLfeIWZ411oe5nhjFKENDkpTjVsKfyNlS+fh3f4YTW0qaeMeorJJQznjf0w8Z//9qcuLiqT7qqtYr1d1CQrBsNdeQwNWTJ+GH2iWoPw0h7u2lLVH3t3p6XKJ6p/myG+nXsH4jz6WdlfXTbw41hgR2GC/rF9eLG1Nq2naVkJjzdusqxRc8dvlNAeg35DMQ5Joc2mptEZ+XjhvHmsffhgTEgkEkNzx3QqCgCMujpQDiNni8cgFDz9E/82bGPDQI0QZEgOGwAY/YMeWUmk3werXTiMYjiZx9F/ZWg+XXnNy9Kc+39clL3r076ReeeVJcT6djVGENgCgZadb1q6YT/W3f6TVF+K0676lJQBpgzLF0M4+ud3o+/CjLJ9xM9aEeJl4XtdPhTxajAh8CtO8wy13rF/K9sU3IUxWrK6bcAy8kMyTPEf4++JiGVq4gFG5szGf4q3ShsCnIGXfFUulbi1N2z6j2v0/0i94DmuvQcT3ziCmiwjxeKwis2+/j5EP5nWJ8z1eGEXobo63xSNbd2zDahKUffUa3q3/oslnJXnsfWw0n8UVf57XJQWYtnIbX98zi35utzyVG7SMCNxN+e7tAplgh3BbHdVrHqctoLKxWjD1voV6K/LQQ2tFPpl554kCGf9ZCWMfmUN02qkpsSFwF6dyY6l0mMCkCDaUvEZw68MI00D89lEk9D+LqhYYkTWF5D7d8wb/c5yQVz9byKCpOd3y8x0MQ+AuSPX3xTJYvQazxcyGT3JRlUY8viTKaiHn/oX4QyAccfTuptLuzqKiIll52zSuq5Xd/rPuC0PgLkBTtVsq3kYqv3qNunUvEzPoWrSo3jT4wNZnOGecc3K3Gh9v3n2iQKYDo28/OfqqTyRGI9ZJzup3C6RW/jl15R/R56J/kT72auJSMog6xca9HggPsOqzEvpNmSKdp1hd2IjAJykNm0tl7ZLXaNy5BX/y2Zx91akXXQ6He2OFnPnZCtIyu37j3OFgCHwSsvP7Yrn1jatJvvAJogaOp0cXnjXxRLGoqEi2fPctPznF+oWNlRlOInZWuOV/Zzpk46oFxPz4NVxZU4Uh76GRNngwpf/M7+zTOOEYdeCTiOol8xk84U4yrpiNuYutENDZSKAu3NlnceIxitAnCe6SN6X7g7s4O2+7Ie4R8voTBTINOPMUao02IvBJwKqviqX/k7/S88K/d/apdGkk4OvskzjBGHXgTsbb4pHKlhKiMm9iUPZPT5nIcTwIAxUVFfg8nlOmWGkI3Mm0VG6jdf0b9JowpbNPpctz3mVTWP/PfOq2bevsUzlhGAJ3Mt88NR2Z8VPijdbmoybV5RI+9Eh8qmAI3Il8XVIso9Uq+p1zZWefSrfBLw2BDU4QWsVqXNkPkjjw1MoeOp40hqFqw/rOPo0ThiFwJxJjEfiDoc4+jW7FNc8VsmzGtM4+jROGIXAnsW5VqVz70V8xpQ7v7FPpVvQdNJhmrbPP4sRhCNxJqAJMwkvf00/toYDHGgmGwAbHHwUQtHT2aXQ7JFB3yvQCGwJ3GhoQDp1Cd9oJQgJ+IwIbHG+kBH/QevQ7MtgDQWSlxFMEQ+BOIiU9g+TT76L6m2IjDB9DBJFV1E4RjMEMnUR0jFO0RafI2u8XkjhkrDQdZPigv8UjWyq24XFvYPNr11Hv9dLkA38IWgNgN8OZtxYy5LQJRJ/CWV1lG9Zz5m25nX0aJwxjOGEnUlXulh/dN5SJ59/B4Bv3P5NE2dJi2fz9QqqX/ANG3MnIS66mLQzvvzGPb+fnEwhDUAOHCa6enEPa6Cxi+w8ndfyp18J9XQ8h7y9ewZBTZGodQ+BOprrcLT/+xyxc/kX0u/JZnH0GEJZ6Y4wqBN8+Oh5fyEzMuQ/S/7yDz+/8Zv5smbwpH0XoXVXD/lR2SkTkZo9H/js/j6TUVKafQuOBDYFPAqrK3bJ8xRJWvfpb0qJrsagBNCloCyXgG3QTY380nfRhhxZRtqwule6nfklseBlhDdTeOcQMzWJAN58U79H7Z8vSZ/LJ+7bsgOsMdzcMgbsha18rkG2fzMSk6A06moT036zAH9ZbLRUBVmccsald/0Zv9njk0/l5tGzZzK0Pz6H3KSQvGI1Y3ZIKL/QQTsCDiBSltz46iu+3Q2UTWFRIHpHDqIlZMnHgcNImdt268vP5eax9Jp8Hvi075eQFIwJ3S5aWFEt1Xg4qdYjdbmnF3I+HFmwhJPXWa7sJxifDoHg448EVhICeXWTRsxaPR77wUB47Np+akXcXRgTuhozPyhZfvxYr0eoiKZu0i2xVwSzBrEBYg6+qoNYH9j+MQlWg/rK5UgCDf35y15lfeiiPZf/K58Hlp2bk3YURgbsZ/maP/OaZPJpKnyPeshNV6chOEgKqWxJZtLaWthAEw3D+7XMJA86GSpJXzUWhhZAGIQnp1xeSdvHJterfB28UyaJfT2PyH+eSddkUUk9hecGIwN2OFf/Ko3Xpw6j2REKa3oClCHSRJQghSIqGPhfkMv7y6QwaqReZN6wslau//Ad94/Q6s1lCzUvTsMYtlj3PODnqyEs+KZZv3j6N6U8WMvkUXU70hxgRuBvx/atPS99Hs6luacRit2FRfaiKLqSq6CJ7vNA0NJdpv9s7cWTRswWy91dPE2pbDareF42w4Jz+MmbXYFTAGR9HdCe0Xi98o0i+fvs0bn59MRPOOzm+UE4GjAjcTWipdEvzhs8JyCYqWyFJ9SHNYFIjAkv9MXFCLudcP3uf+xh+0RSqvngGFSCsCy8JsOPlu3j1u0pUAaMn5jD6rCw56sYTU0eucLtlyX/ns+gvM8l5otCQ9wcYgxm6CYt+k42s+oqgpmA2CQIatAShLQBtQfCF9M3aMx3HfpYmtQso37lezwSL9B8jwS4rSYgWVPvh3UVFPPzXmbxxrpCfXChk3epSGWg+PvMwV7rd8nfj02msrOC5aikuNorNe2EI3E3o69iOFtxKo1+yvUnS4oM2H7SFwBsCb0TiQHjfczY2VbjlyodmUe8LEJaCcERgLZLWeebA0VgViDLrY5kXVsEOn8rq345i/RN5rP13gWypcB8zkSu3u+XT981iwk25XHvf7KPfYTfFKEJ3A5a/WCBVGUQV8PYmSe9oaGjTEzZsQbCY9M2sgqbt7Zinwi2X3pSONwx1PvCHJKZInVkReuNXsPU7Yi0wccZcAK6+bYZY9mmx9OZdQeCzOXhliBWvz2TY31bI6LQMzEexAHml2y1/Pz6dcTflctsDp9ZyoYeLIXA3QAgIC1hfpwtX2wZ+C9jM4AiDJQQ2k941dPGkPVeAqC13y42P/Q4Ak9ClD0mQWofAioBoC1z3YCFjL+8oxp5+brZY1/SsbHnmRkw0o6qwadYo4s7LZeC9eUf0WSrdbvnUfbMYd1Mu1xmR96AYRehuwCYvfLQN/ru5o65b74MdrVDTqgtd79Wzr+JT9mxBbluxFLHpf1hVsEcavLwh8If1LRDW+4tNij7j4w+x9h1EEz3aRz+ZFGj+NB9f5fbDLk5XuN1y9oR0Uvr159cP5Ilop7HE6sEwBO4GnH3JFEbPLKQ5oMu7Szx/CJoDusw722DCzMK93lv/8h9RZD1mRY++pt0E3jXOOKCBLwzhfSiZlJ5B7LnXsetPu5JGts25F+9h1ok/e28+E40672FhFKG7AalpLpGa5uJHV0oqtrvlovfmM/8fMzGrespkSIHzb5lL1uV7tuKufqFAhr1r9PquhIWVkBbfIaspElFVAfb+OZhj4/Y6drTTKYLxSbK9yA0gIOheRrjFc8ifYdEbRXLRAzN5tkIaUfcwMCJwNyM1zSV+cdsM8ZeiFZx2ZS5tIT0Sn33J3qsfxiigmkBRQVUh1gqtQb3bqS0E3rAusy8M9lFZxO0ngaMlkvEVjmyahKB3M9XvvnJI57z8k2JZdOc0fvqPwkN6vUEHRgTupgwbmSmGjcyEv+y7MWltaanc8MpM0qL0RrDyNtjcCnFWfcCDTdWL1BZFj+IHCosBDVr8eqPZ7g1fDZ8+AQdpzFr0RpF8+zfTuPEVI8PqSDAEPoVp9EOSTRe0tB4a/HoEtZv0+bV2F7nlAHMt2xW93qygF7eVSGRHcRzw+Es+KZbv/mYaVzxmZFgdKYbApyhDMzNF4/9bLP/5q0n4wnoUNqvQ5NcbvuwmXV6HWRf51pv2nzppFdCGXtQ2CVA0UMMgRfN+j7++tFTO+8UkbnhpMacZ8h4xRh34FGbiudnivqIVjLk6F38I/MGOlufWIDQG9MSOc+7df920artbbv2qRK8ra/rmb2+5Vvf7vu/emMfUvxUa8h4lxmgkAwDKt7vlov/Op66qgq9eycei6AMh7vjXYsZl7V+yTStL5QfXjyLGpLdYmyMt1yYBilC5rCS0x3u/fKtILvndNCY/vZgR5xryHi1GEdoAgD5pLnH9r2fQ7PHIoITlr+Zz7UOFB5QXoKRonj5ZngCzpjd6maQusmTPvOuykmK5+S+/IuuBQkPeY4QRgQ2OiPJVpTIo4R9T9ehri7RYWyOt1hYFLn5+BT1cGbS4t7Hkxix6/PjXRJ07mZGGvMcMQ2CDI+KOQUJKoDmoyxtlAoeqN3hZIgJPuCKXeJNKxXuPEZx8J9m/zcVqpEceU4witMERMf6uuYSA+soKvn4xn9aQ3oUUY9ZzqvvF9MKuKNQlJDPytbX0TDu15646XhgR2OCoaPZ45PZt27jvklHYI9HXpsL976ygZ3oGxoCE44shsMExpXy7PoChjxFxTwiGwAYGXRgjkcPAoAtjCGxg0IUxBDYw6MIYAhsYdGEMgQ0MujCGwAYGXRhDYAODLowhsIFBF+b/A6jWkWADSYATAAAAJXRFWHRkYXRlOmNyZWF0ZQAyMDE4LTA5LTA1VDAwOjMzOjU4KzAyOjAwxPNsjgAAACV0RVh0ZGF0ZTptb2RpZnkAMjAxOC0wOS0wNVQwMDozMzo1OCswMjowMLWu1DIAAAAASUVORK5CYII=
SdhA	FAD-containing subunit of the succinate dehydrogenase complex. Oxidizes succinate to fumarate (TCA cycle).	metabolism (biosynthesis/metabolism)	stringdb:7227.FBpp0085736	1.42557	2.68599	1.1126	0.693808	1.19611		0.863542	4.75828	1.77329	0.882814	1.04114	2	SdhA	37228	37228	0	0		37228	37228	FALSE	37228	Q94523	7227.FBpp0085736	Succinate dehydrogenase [ubiquinone] flavoprotein subunit, mitochondrial; Flavoprotein (FP) subunit of succinate dehydrogenase (SDH) that is involved in complex II of the mitochondrial electron transport chain and is responsible for transferring electrons from succinate to ubiquinone (coenzyme Q). Maintaining electron transport chain function is required to prevent neurodegenerative changes seen in both early- and late-onset disorders.	label: attribute="display name" labelsize=12 labelAlignment=left outline=true outlineColor=white outlineTransparency=95 outlineWidth=10 background=false color=black dropShadow=false		stringdb	protein	MSGIMRVPSILAKNAVASMQRAAAVGVQRSYHITHGRQQASAANPDKISKQYPVVDHAYDAIVVGAGGAGLRAAFGLVAEGFRTAVITKLFPTRSHTIAAQGGINAALGNMEEDDWKWHMYDTVKGSDWLGDQDAIHYMTREAPKAVIELENYGMPFSRTQDGKIYQRAFGGQSLKFGKGGQAHRCCAVADRTGHSLLHTLYGQSLSYDCNYFVEYFALDLIFEDGECRGVLALNLEDGTLHRFRAKNTVIATGGYGRAFFSCTSAHTCTGDGTAMVARQGLPSQDLEFVQFHPTGIYGAGCLITEGCRGEGGYLINGNGERFMERYAPVAKDLASRDVVSRSMTIEIMEGRGAGPEKDHVYLQLHHLPPKQLAERLPGISETAMIFAGVDVTREPIPVLPTVHYNMGGVPTNYRGQVITIDKDGKDVIVPGLYAAGEAASSSVHGANRLGANSLLDLVVFGRACAKTIAELNKPGAPAPTLKENAGEASVANLDKLRHANGQITTADLRLKMQKTMQHHAAVFRDGPILQDGVNKMKEIYKQFKDIKVVDRSLIWNSDLVETLELQNLLANAQMTIVSAEARKESRGAHAREDFKVREDEYDFSKPLDGQQKKPMDQHWRKHTLSWVCNDNGDITLDYRNVIDTTLDNEVSTVPPAIRSY	Drosophila melanogaster	string:data:image/png;base64,iVBORw0KGgoAAAANSUhEUgAAAPAAAADwCAYAAAA+VemSAAAABGdBTUEAALGPC/xhBQAAAAFzUkdCAK7OHOkAAAAgY0hSTQAAeiYAAICEAAD6AAAAgOgAAHUwAADqYAAAOpgAABdwnLpRPAAAAAZiS0dEAP8A/wD/oL2nkwAAAAlwSFlzAAAOxAAADsQBlSsOGwAAgABJREFUeNrsnXdgVeX5xz/vOXcnudlk34QZZiJbGYGg4ARnolFbrW2d0CVqUDt/1UTFVgVHbe20RYlaRetAJRBlCkLC3uFmMrJu1l3nvL8/zk0AmSoO2nzbY0juuee855z3e57nfaaQUtKDHvTg7ITyTQ+gBz3owRdHD4F70IOzGD0E7kEPzmL0ELgHPTiL0UPgHvTgLEYPgXvQg7MYPQTuQQ/OYvQQuAc9OIvRQ+Ae9OAsRg+Be9CDsximb3oAPTiM0u3L5BZ9O8IHul8Hp2DmwNvENz2uHnx7IXpiob8dKNn9mizY+Qu09W1Q74eDQbAKGO9kYe4j5PW9qofIPTgGPQT+FqC0cpmcsuMuaNOgVYOGILh90BAAv4RBDpbc9Q9y43N6SNyDo9BD4G8YFZUV8rz1BXSYAV1CUBqkbQpCnR9q/dCqIaZEwRAHlee8hSs8rYfIPQB61sDfOBZUv0rAgkFeRRhPREChq4CCS/LAD2iw/cBOCvy/ZvaOX5BjP1fOHNSzNu5BD4G/MXhaPfKRpXN5xF+CBFAEhb2uYVryFHJ7TzqGnFkDsziw/ZCc2foHSlo3ULOxTs4Z+DOcZmcPkf+H0UPgbwhFbzzKH9teRdo0CFMpH/8yGVHpOG0nJqRslCAkmAXF3jdgJxQN/tU3fSk9+AbRQ+CvGZ52jyx661GKd/4dFMGS/L+TO2jS6UnROh2lt0DXAVVQ3LmIlMpkOTPj1h4p/D+KnkCOrxlF/3iE4rIXKBz4Xcqvf/P0yQsQABEEZGgTUOZZhbutqscS+T+KHgn8NWL+v56Wuyt3s+/+1bhSXJ9fagrQpQQd49UrBKvldjy0fm3XULGvQmYkZeC09Ky9vw3okcBfE9w1blm2/iPmznr0i5E3BNmpgyZBA3SJ1KRhwf4aULq2VGb/aySVbZVf013rwanQQ+CvCc2eZkpqPvhS5AXAp0OnDgHDZ1wV6ETX9a907O46tywpL5FTyqZBH8H2xu1f563rwUnQo0J/TVjw3kssvPm5L3cQLRTgYVeMf1sUMGOsh78iPFP5jFxZv5IXm142zrNLks8NyH55X+ft68EJ0EPgrwnF5X+i/OIPvtxBAkBHENoViFDBJrFaFUOdPkOoOFghhUWQW56LsyOSvTVu2CrBKUAFnEC9ZP7O+XJm/5k96+BvGD0q9NeFMOXLvy51jESHulCcdEsQOjTj718S7ja3fM79nBy3aTxT3prCs+HPsvflStgoIVpABAZ5VcAqKNtRhrvF3WP9/obRI4G/LjhC6u6XgQq0aODVwaNBlIkZrvFEqVFf+JAVtRVyQeMCKrVKxovxtOW2CoCK7RWSOAEJofBOk3F+IQRCwArvClpo+abv6v88eiTw1wUV+LIKp0kYGUtHJDvkRI7DFfvFkhtKa0rluN3jGBE9gkcyHmFm1mGVOCMlg8LR9xgvnc+QF8Db4uWlPS9903f1fx49BP4K4W6rkiWVr8nRiydJgAU7Sphf8aycv/1ZGfGf/rJk16vS3XF6QRgV2yrkrPf/z1jvSshLmcy++1cx87I7vxB5S2pK5AU7p/Jm8pvkpeQJV+TR1nFnuFNM6zPtMHkVg7wSkBIavB4+7FzyTd/i/3n0qNBfEao6quU9n95P39p0Xhgxj2z9IgoG5JGVliUAcszj5YKKhZQ0vs7coQ9Ll+PkUnTBqoVgFqBLFubPY+zQsbgSv6DkPVgqP237lPV9P+0ez/GQOypXUIoUToHgMHnRjW19ffk3fZt7IKXs2c7wtq/dLXu9NlAWPjNHdv2t8Nn75cI1r8jP7lu+p1yyIF2e7HjzFj0txeN9ZeG/HpRfdmwL9y6UhVsLT/s45e5yqTxnluI5s+RZs+Rps+Qps+R3ZsmfLHLehnlfekw92xffelToMwx3Y5WcvfF+bmm7ijnfKez+e8GUa8lfN/uY/TPiMij03UBp9bLjqtLzlz0ry7wruW/Y9cy5/J4vNbbS9aUyf/d1FEQVnP6XvCBbJTIkddGAIIZLyy8h/Ou/xz04jB4Cn2F8Uv8Jy3Z+wrRhU3GGHxEvrAMHA8fs74xwiqKbHhKL1yzG4/dIMNbOr+z+t4z8zzlydcs65k55mKKpvxFOx5eLP96sbWZeypNEaVGImRYpnrXJiv0Vsuu8x0NW/ywx77wnjfF3ExfoAOIEM/v2+IK/SfSsgc8wvrPmbrAp5J4z+aiJnZGSQWHSTZRWLpO5GcdmIBWv+RMkm0iNT5Vl+1fSN+Dio5H/IEqP+sJW5mPgg7KaMsrKygyLeKUke8FoCgf9jGlZ02RuUu5xzzO9/2XMXPcTg8B+4zi0SSxhPdPnm0bPEzjD6IxUjFjlz8AZ4RQpEclyc+0WcjMmdf/d4/fI4rLfYb8gGWFSkHuDPDb417iSz3zdqyHqEGat+jEEFeglDP1Lh+Idv6N47e9QBiry3oSfUNC/AOEQyIAEARnRGQZxA0CnhFYQYxR+Fvbjb/p2/8+jh8BnGJENEhItx/1sRs50Zi+dw4yhl0mXM02U7lgmP2xZxrO1r/K3wb8iM6Y/WaOyvjqVVAfcApxB8AqwKWADLCBiBOg6z7if4V/+f0Ek1Prq0DsC3OsoxDbSijcYRNElBOBe50+Zc+6cb/p2/8+jpyrlGcbGxk3yog3XUzOl4rhEFA+lyoXTnoQohcLyR/jT0EfIHThJVFRWyO3NO8k75+qvhMAVmytk9m9GQoqACAEOoMVITRSq4eMVQiA1iQyCDBeQoiB2aMj9EhJCZPdBYdLdFP2kqGft+y1AjwQ+w0i3u/h+/DWU1i2TuUnHrnUXnvsE1346B9PgcP458EFyB4b2USB/72zkOVd/JeNasHgBxAiwC7BgRFglK2AWCBVUVYAQ6BjuCXQQtTpUBqGf2SCvR1KYNps5t/RI3m8Legh8huG0O0WuL0curSkj1hojs2KGdZPYXeuW1668F5EbzRW2bOIiY6moq5AL1i1k9+5d7Lu+7CsZ0/w/z5fFmx43COwArBgEVkFRQVEM8koh0aVEShCVGtQFId0EDgGNOoUZsyn6UY/k/Tahx430FSB31GQxrH0w0z+4nrKmjw3XUK1bzn78XpTscFQFaA3w7Lo/kL3gIkbEnsPc6x7DFf/VFGyfMW2GIUFjBbRJSDRSAw3V2dgkIfLqINw64mAQ4kzIKAXaJYW9eyTvtxE9a+CvEPPfeFr+Zvfv6NU3ns0v7sXcx4Z6ZTx6U4DLa4cw96LiL1+h4zThrnXL2QtnU2J6Ew5IiAXFBA6bFUuUmebWNnQJ4oCOcAeQcSakTQGfpDD1bop+0CN5v43oIfAZhruhSi7a9SaoUOb+mJINH8J2DUufCMzTYtDtgsCyRnb/YNmZ8++e7tjq3DL9hQGGKg3QAWF2C5ZIM83bPcgEgdKiQS8F3anAAUn59E/ISMrAae0pYvdtRA+BzwDczVVyddUavlv+U6aHTSAnbgLsl8w4bzqrN6wh/4U7cd7XGwH8O2MuuQkTvzEyuBvccvaS2ZQceNPITtAwDFZBiaIFuWfQPcy5ZE5Px4ezBD1GrC+J+Z88Iz9uXsEbFUv4+3lPMbbvGFwJhlpcumKpzH/+DsKmxqEKwfPJhd8oeQFcsS6RE54jS/a/2Z1VhAaKKYgMCB5rfoqCzgKyzFnf9K3twWmgx4j1BVFRVyHvX/1zubJyFY+OKKLz7lqRN+4a0UVeT6tHLv54MVFXJhI+NpoLbVmMjRn11Y1nV4X0+DynpU7NvHimiBA20EDoEjU8iPQp6G0qqpcvX3igB18beiTwF0Bp5VJ56+af8HDvn3P7uB8edy1b9HQxzwZewTYkDiHg0X6/IM2R+qWoUbq/VG7xbAFAkQKBgiIUhBQ8velprmq7iiRrkpRS4m/xM2PgDFzRxzeSvZD9PPmrv4vFCmgKvlYBHRLN27OkOpvQQ+DPiVd2virv2j2Hl/o9T27m5OOSw13tli/a/oNzaDTjvYN5dOSvTpu8noBHVrZXAvBS3QLmeZ5AIIxEegmKVLFIC2GE4wj9z4QZR7yDdz3vomsaQV0jEPTz9Mqn8QW90q/56ZAddKoddF7uEwCZyZnYpUC1qLTXBKBdQqPkqmunEyWivunb3IPTRA+BPwdKNy6VD7f/nqddRSckb3VbjfxleRGxw+IJaEEezT498s7fOV8ioMZfw5NtjyFQjK2rjs0RMLh8epKyu41SUGDyHa6q99L2lzBFqbTV+pHtgEfCaBM5vXJwhX89rq0efHn0EPhzYLN5C7fE3cA1/a4+IXnz19+GjJDcGX8Dl6ROIzUi5bj7evweWdlayfbW7dxUlX+46J0RlGy0Ee3qYNYNGSKuDP12Asgj/3F4f6Sxdl+wcQG7a3dzUfBiSlregCgF+zAzPx49k5l97zoj5A22eWRrdSWbfplNuBl8GsR/ZyF9L8nreTmcQfQQ+PNAwIxelx31pyqPW75TvwhhhzWe1ejWSiOaydrOO43/ZmDHEDkx4XCerdvjlm/uW0S1v4YnW4oRKqAYtaYEhIh79Bzv+os84vcjiXw8yM/80rX/yL+cg+xv46q+08EM/fpksNtXw09MMynsW8iZgHtlqTy0cjFtqx5FVcCrGePf/7d87NFLZPJ5uT0kPkPo8QN/Dsxf+YysddRyY5/r+M7asZitYQTbbQRtNvRmhWCDwl3KnQAIE4h4eObQj2jfDAnTo2lp99Pi99EkA4bE7doUkAoIhe6ugwhDhVZQQIrudbDQBWZpwUEYYYQRTjgmzCi6AhJjDawF8WsB/Jofb8Br/Ax24g/6ad+rQydGofYWCYoRXimf8J4RUpW/WSL3/SkfkwIW1ej+oiqgho4eCMKg35QTN+grTJv8H8L/nAR+evN8iYkQUeCufqdfEkYVkk/Eeyxd80/+NmIlshMu++QHWO0OLNEmHsr6MVemT+8+XumeUrn/WeMF2esynQibgt1sgQ5Bk+4PqcwGX6UMSeGu92noKBLj8yO0YCQS/xY/jsGOk8tg+Zl/S8AqwGzk9GIxyLvwsn+csfv7zqP5pIaD02K8G1QBigQpjEtSFah+ZwFxg3r8zGcC//UE9ng9stJTSe6K8UT54/hZ79ngk0Z5GLugz7oM6YltYuno5WSEZxCuhh+X0P/e/Yp8TXuBc6su4rc7/oQ+VPByw+v4Y00EGjqYsKwPUTdFUGGqkAu2LuDJ/cWGZL0WLHugdkkn0RkWbC4TqQ4T8ZqFmnYvbR1B9ENAJ0gvhkGpTXJF1FXkDMo53DZFhxlTZuBKDhmYxkPpylK5uHIxxXufNAgZquGMgsEeBZISIwnoQYKaRrBTA10Y0VcBwCtZct07RvnYM4DlS0vlgQ4IM4HNFCKwAjZTAsHgfnwa6Dr4VhTTet0dMiK5x1j2ZfFfrUKXbiqVH3S8z/N7nuHDSWXQZhRpO3Kfim0VEjtc9c6V3DD+BnLjc5mcePSEXrapVN5Tdz2FifO4oPc0ilY+zjzTm5gtZkRnAN/Wai4NmwwR8FZbSYhAIMJBmgAJohOURnCJcMIHqyAlPp9Oe0uQqnova6aXGxIyFB0VFR6FK+nUE9zT5pFFbxQZJA4TRtvRbjWc0OJZHj52MPTy6pTQIpFP+056jsV/mi8HOyD1+tPTVG4ZKqQrAvpGQYQZ4sPCSb/5r9hc/enQofj6bJwWmDguj0n3zSW8h8RfCv+VEtjd6JZrmlZz/977eH7wCzw05uETTpKsgQahd92+m9INpXKxezEjYkfKrlhgT5tHLm36gLmD/0VOSq4ocb8unwh7B6XZj6+qHtleB2Z4V3kL2sHksqErPtBB6hKhgdTh0YHzuouii0po6FPLW83zsMSqRDqtKGHGeIbGf761oTPcKYpuKIJ/IIt3P4Wpl0qwQyfZGUNtW2OoEjuhF4PsLkw3b8pcZoyeccLjtno88oW5Rfg/LCYmVeA9UCNjLixAAcLSMjCHHz9WuiMI9e3gMFuITM8m/vZHSB2fK9o9Hvny40U0+2B/O1S9V8LAHz5IeLLrm54uZzX+6ySwu80tC8vvJcPUm+tSCshK/XyEKPm0RK4X63l4uEH6ir0V8qaN57N+xkFRWv+RvHjTLMT+Jmh0YwkPQ7WoAChW46du0/A7W/mR8z6uSy3oXntm9Tp6HK1+j9zXWsn3yseCLpG6jtSC3Jb2FChw6+DPV67V0+GRRe8UU7zrKQCSw6Op3d8ACWCNVvFZJAQkheYfUTC8gKy+J78vT/xijtzx72IUAa4IyHAKkCpWk87gi39B7KgcYsYeq3pf3V9Iuwmu6Geh/60vkj3dcBv97Tdz5Kf/LqbRC37NaG/80GvlZA7rMWZ9GfzXELiivkK+VLOAPb7dTAzmcFfOF6tX7K52y9mvz6bf5L4UDpzDvoOV3Lj1HH6e9AqzNt2DOeDDFmlD13U0qaNJDV1q3J/2ABIYEjOEyb0nf65zl1WXyp9uvsCQ2lIiFIliAaHCZTGFXJVSQJQ1itSwU6ub4rfhEhVDlfZjqMrtksIbfsqcsYU4LSfPMuqSvHveKAaOcF2F/pHfX9DohdhJ9xFc+TjDi9YiJUSHrMpXDxBSAX46Zx7jvjdTeFs9snR+EZveLqbFb0jnziCkj8lj5kNzSU7rUaG/DP4rCLy0rlQWbL6GeX2eY0z02BPG/54u3LVuOfDlPvxkyj0owH/aHsN7qC8mqxlCNaOujrmGqzOuYUfDDn544Cc0Ta7+UufcdLBCvrpnAW8cLDb8yAooNlBDRB5mz2NMZA4AFyfOOCGZSz4qkfnLvmd0TfBhhEi2SQrv+ilzsk9N4Cd/MUfufL3YyHI5whLe9Y9IK3znlwtJybmQxqpK3p41mj6RMDj/98ROuoylq1bz1zn53HhRHskjcmipr6Hyg2LaAuDxQ1UrtPjhdx/s6yHvGcBZTWB3u1uOXz2a78Z+nwuYSm72mQ0QmP/q0/JBHuPc2DRqfQfwHlIYrYyiKPfh7sZi7nq3vH/Lz3l47G9xhX35BP2qFrf8xZrZrPeUIDWjaoY5BhQLhmGsy/UE3Je8kL7hmaSHZRARWrO769xy9oLZlBz4jyF9PRIiBPN+9hgzM44fZeX+53xpHZ7DPxYsoO6tYqQ0lsufDRWRwM3zljAy5+j7vHJZqfTv3oyvoozGmp28vnEDl2aAphtr4oTzCzH3SqFDg+tu/2o6Ofi9HtneXInFFkVY1P/Oi+GsJfDT7z0tP0pcRt+6/tyXe99XUjHCXeOWGW9fTKqpg7h+HurW2Fl9w8pjugI+/dEzkjTBXRl3nJExVLW45drq1fxqY76R8mcGNcwgcjeBQxvAxRGFTIqZxsReBrHmL3pazlp6jyF9FYH5Ehu7zt+Ay3H8if3xn+fLhldmsagSYqyHuxDqHDZgS+CKXy1kypUnDoWsq3LLnetW85cH87n2xkL6XVZAUEJKegYRzq+2QMDmsjmys7EY1Z5H/7FzCf8fIfFZZ4X2+IwY4o9Sl/Foxlxc2WfmQXm8HlnZuM/4JXTEBZ+UICVU7VNRDkoSxjSiRB77whtsH8ziQx/gSfbILhV14Zw50vy73xHl9xvu2cJCBhcUIABHRgbmE0zoNo9HvvbYs9Tu3U2+ksffzvk35nCdoEfHWw32dIPMihXDPSXgndZi3mkthkrkHwaUU9dRjbm3GVUT+IYo3H3o9hOSF4xe4WsOQIL9MGn10G3QjdNw41PHSt7PIinNJdpbmqVPg7CEFPoN/eoNVAGfR+5dV4TWOheLWaD5S9iwuISsC/ZJZ8x/P4nPOgJX1lYy/tVsLonP4822Rdw1duYXOo67sUou2vwfw9CjQY2nluLqhcaHEtAkpg6NhZMfIX/3bK7vcydqvcYDa2YzLilH3jbgsCqYO2qyuOjlAlnQJ5+sGCPC6OI5c6gtKMCBUcG1fvt2/pqdTZoA132FxKSkyMQZMwhzHT3Jnn+0iDUvFvP4R/t4671F7Hz/TeKSISxOxxHtp31bSBrHgT3lMxcl4NYd2fhTreC3QUBwn+d25sw4cYxzdZVbbl5ZhoIRLUUoaqrrNgjgkl8sPCV5u6BLsKpg+oLU2bNhvpQS+g4/PVV7+6oi/C1PoqoqAomiaNhtULdrEc4xX2xunE046wgcZYni4vo83lhRwnv+EqYPnSFdp2Gd7YLH55FFb8xlt6+SnKjzwCOZMekyXKkuUcRvjvudJZFxMjfbKMBeVe+Wb21dxKBPhVRs8NK55aBCbGsnO1p2dBM4wukUmVmHwwUTs7I4J7RcWVFaKjdv3sza2bNJ7dtXDigoID7LkFYbFxTz60XlRERFUdlSA1bBoTY4FDBBk5n02ACmdg1vjYZnHUSPAVM0qLbD47WafYwe4KOlysq09Kk4w06svvpbmvFuLkERhwnbJX0lMPzKQkYOyjzt5+NQYGichYQBQ064T1uLW8pAM7s2vYSvuRh/MIz2doWgFsRiBpu1g0PuH8nE/i+TPvj4KntHu0eWLytCdDyGajIhhIqigEBiUnU8dbPYtzlBpg/5785+OusI7EpxiZyhOXJRVQkRsb24d+dsHu03V55uDmvRqt/zOG8yb9gsbjvnltP6Thd5AdISXeKOxJmM35UjhQUu+0M2igPCIuHetd/jUFO9xGRYkaUOg8KGMKnv0dJrXG6uIDeX2hkz5K7Vq3n5nGwu/3CJrBEw6vpCUjIy2FNdSfGaJ4zoKlUYYtwE+3wWos06dlXH1unl0BKw9oK4qceOOzLVhyn15NcmoJu8XcFaCod/by0tpmPUCJwDTy92efXrC4izQ59xnzF0fThfJvcyOkAcqltGbc2b9D/n76T230CnH7w+Q3qbVHBYob15O3s23kBH236ZNmBG95rW0+SW+7Ytoq25lvaGP2C36ghNRxcKomtDYlYl9TvyMVmXyJR+/73ZT2etEev+BffLP7vmo4V18GzsAq5JO/Wb9unVz8ufNP8JZye8Mnwuuek5Z+zBumvc8p7HZyN6C3KSJ4INhBVqvTX8s7IYxWasWxUHCIvCwvPWgwJR1iiq1+xmyflTaE+G4Q/MI++OmUJcZ5eEhzoIWoTRHcEqDndVMAGqIOmAH8WjQXuQqHMhcjhHsVEC96Uu5HLX8e9P6b9L5IpH8g9bnbuiLkM/r358Ceecpvr84Z/nS9PqX9L7tueQDnBvyUdVHXR02Okz+Fe0d0J1PWSPnkHyadTDXru6VNZsPJ8oJ4Q7jHnq9UFjk5H0YTKBzQpmk4LZbMKkqqiKRIggoNHaIdnvySNn+lziev13rofPOgncBdEXzCYrUgS448C1XJOWd9L93W3VskxZi24W4DSfUfKCoRk8du9cOXvFvVw27XJc4Wndxe3y+hV0Zz9hMqzK058fjRrrZ0K/fMal5PDxiwq9PtAZFyozuPDmv5P/5s2GSDSLw4kKRyYrCKhLshARrePcEqR5BagOCB9w9Ngeqc4nxrJETkw8logfFeUTZoagDgHdyHVAQub0Qs67qoA+p2mIaq11y0ilDKa0s3NnAZrlHkaNL8frg04f9AnFoA/7HPd01Nhc0d72smzccx2qInHYwGKGoNaLoP8ANpshsRWhoyo6mhCGKi1UvP5MPl67me/86L+XvHCWSuCnl8yXvw17AIvZhqYG8dPODyw/pbDvnBMGKqS8P0HW2TRoDSIVkBd98pU81Dl/uF8W9/oz+6Z9clp+YXeNW7758SL+tfVX+Pop6Glmft3/ac6JGkGawyXmv/q0LOso45Xdb4M9ZGBSMaxEXS8FAAkx+4PY9nUSMw6cw+mWwF3O3PtSF3J5+tGS+PfjxVETYODN8xh18QziU09/0jc3uuWGJRkkpN5HwDqNrOFnVmVds6pU1m28mPhY6OjwsW0nOCPAYQeHDawWsFoEJpOKxRyHJpN4b3U/fjBrLomnkRByNuOsI7C72S3v23wPH4o3MZttmMxm/KKToNbOD4Ovk8wgZgxIwhUVdjgvt6pM3ljzc+qCfvDpvJxaSF7mlV/JgzWyg4pJGZ7KzMF3nvY5rlaEVEeDc1Qs5dm9GD8uh8LMX5JoThLuGrfM+N1gQwqHQ4wrgnBrGPsOHjhM4HgFyoOUTPoLP3kxn7gLIKz/0QQWEor7LmFi0mGCdRE44+JCRlxRQPrndP1s/dcz0uf4CCUug4Gj5mCxfTX+3qUflMiDO26nsqoRXYPoSAh3QJgDbBawhlRpKQazdNUBfnD3JyT+D2Q6nVUEdh9wyxHLBuKIiCTg6EQ3B7BawkAFn2hFD/g4tOtjFg5NJW9oyOjR4ZGP7Z7PQ82LDKdpp4awKmg5q076cD1tHllZXUn2Ly6CDAfl97xORmQ6TkvEaU2KOa/fL0cMHUFev2tOa//rFSHNSVDwi3lcdNtM8UzJfLna9jF9M/vx07730bS/idkv3UOJfLe7GDvBULikHywpJj75zlKyorPE0jWl8sb5U+h1GdhSMfzFocd8sbOQHw+cA14of7YYX2wy2RfNIO5zSFyAxu0b5YH3X2bn3n8RM2kv42fIr4UsD94lpK5DfCxEhIEzHOxWYy1ssYSTnLWI/kP+e41Wn8VZU9jdvd8t71k0G7NqwyRNmDUbaIKg7kdIgYoVYTaSb/M3V3d/r7J5Hw+7/21Mdl2CTaV/dNQpz1f050fJnnsZ2FVwd5L9znco2vEkpbUfndYbb860Qj7ds57S/UtPa38rcMOTC9m1oozmare8M2+m+O3oR3npgxeYv+v3uJJdYm7BY9Aqu/3UBokBv8TfoLFg98sATB6TK4QKrRs5JhbyneZintxaRPW+Sspen8f5P5gpPi95968ulVuLrsTabzhxlz5CIPAVPvjP4GAjtHVAR6dh0PL5wR8w/pYy6M//U+SFs4jAQx5L573AKwQ7/AS8AcwBM+agnWAwQFALYpZWepuG0VU+5oGyrbLVr0lhUYjHhOrVUfw6Iqiz91DzCc/jafXIOfMflMW1LxmlJcJUiDRBlZfi1sVMqX4AsXyCrGjcJD3+1hOS0+lwimmOC5jyyjWU7H3llCR2COg7IJMtK0rYs3Y1YListtxZJ8bJifxqwwMyKi6KfXdtIi/qosNVNfwSvBL8kuKG5+msrZIAKx7ex2iZR+NHIS07ZJmWEt5uKmZv83Y6Am2nff8PbauQ9Vsr5KJr4uWueZdivuWP9L7oapExcCwtnXl0trrPiCrX2emRB+oqjnus5R+XykDAIGyzB9raDSL7/IJ+WU/T75z/bp/v8XBWELh0XanEArJDovn8BPxeZADMmgUlqKIF/cSrSXgb8oyaLei8sN/Dc5vrkEGJv8kHniBKu47ilwR9GktDfXs/i6IFj1Lc/io4zRBhAqtiVGY75Ie2IJgVsKlk77yDoj1PnXTcuRNyxcK+z5L/9u2nlMR2DNvUpUULWfTzfDa+MF+2VhukmDQwVwwT5/C7rY/gineJnIScI6QvBoktxtxd/+i9dNZWybQkl5gwNAdfDQQajHN0FYdHwnr1U1yXFrJ3eelxx9Va65ab/zW/e1v3f9lsLbqKMIuOV3SSYjX2S0p2iaA5hw3LZ58REu/bWkTFqkls2XjsuMZPyBX+AASDhmW7rQM8bYZildz/si9yurMe33o3UsX2CnnZn6Yg7CDbQLcGCahe/GYLVsWGWbHjF+3sqY+j0zPQcK80HWJ/ZycP7tzMr9OdtO9ug3AVJcKEGmFCtSssrixlRFi27FrTejo9srLZzRNhb2OxWQl26shwFdmmQocGTQGifOBVBEFFcGUwkzvSbzrl+PMuyhNLVsTJKa9ew8KLnpN5fY6/JraEjMqXXpMnIuOWyPLSxVRck06qA2kOWZtLx6t46v8tp38YAw6gJgK+lwWvb0LNaOeD5Gf5uKyAtm1vM/GFjfKyKZfz67Jitq6Noi3GAXaV5FiduNhW3vIWk9QKyUshOWukFALKXyiicU3x4aK24rD0tikuOvxtWCyNAGx7egq+5oUyPmssV187U/zzzzWy9e0MJl5SKe0Rp6+S+30e2e6pZGfF1VgscPDQLrxeGDzs+KrwiHGFbFhVjKoY5I2JimFqXimxp+kqqndXSLMKsSn/HYUEvvUEXvDeglAtJ5AdIB0S3Rwg4POimkyYzWawOAh2gjW4HHOjjqzahuKoRE0Ix7vnGtjvA4+KHh5ExppRwk0ssi7jxv75DLYYYYJFq3/PU+3/wew0If0SxaQRtGhoJmE0urYI2qWGUyp0Sp25Wb/AZT+9dim543JFedwSuWDXy8SFxcnchKMT/leWlsqB9xQSn5EBwITJuSJ7xEhZe3UB4YrxkPoAQ01w6ZoxTP3er+Hxn0BOBsTaYVo8/fVO3nngRuK1IJ8c8LHm7w9QoSocMEUQU+Mha8gho7D7mjhqh8UyOGM4llHrWff7YkZcUUD1Bwu6ydtdmTokA+0iloMd7TisDQQ18OnG55v/mk9M32sZOesxeXn+HF5/GdYum82InLkyzHlqQu3aXirbm5bR0vg4JrUNKSEYtBGV9PcTfueiywpYvawYswmUALj630pkbMZpzaWGfaVyx0dTsJgh9tqzx3h7MnzrCYzEsLSqoaqNbaCbdAJmH0JRsQkHuhsU0wr0liWI/RLZAdoh0HaDbeIAkLl0Vi+BTg3pCaJFmHB7D7Cl71aC8QG5oO51HjO9B+Eq5oBENYPZLDBZVYJWjaBPQ7MpaIAI6Cje4GmTtwtZA7JE1oAs5iy6X57vvE5Wjv0E4ZGs3rma2VX53DtjHvYjMpSkCXyx4DNhvMBshjicO+olfrL9OuKSYzmUECqkFRPG1nGHBDOg5MPXZP5rD/DLyN5c9f5zXNF+kL/GQlsv416ee+F+WnbGs3N7P4IDx7Jj0Gpqdm+nYXXx4cGGRqECQrOww9NKZJiftsDRn8efV4g5LoUVT9zD8Jvv57pr59DU3szbr82mf7++MiOzgKgT1PjaWlEit2/Mx2IGiwU0BRwOgcX5GBMnn3gtO3hIlrj46nnyg0WzEEBKSgo2x7Guq3p3hVQEBDSo3PgyNv8zWC0BYiIFgaBk+6r5MvPcryY3+evEt57ABVMLeHJVMVhC8cUdgAV0WxC/3okUOuEJTmRbAM0WQDiCCK9xZTIAgQ0vYh/vpHNnuLF+1SUEdFqbA+TF/hq1TxiqEChmBalKAopEUyUmVUE1ScyqQDEpBE2GNG73B/lb/N1f+HrmnF8Ii+Def89GNEvKPCWgw4rUMqZ7Zsg0p0uUrimVi7e+T3HzcyiRAqEIosLsBBWNhPJeeDqsOEd4OSQkHPJCk43S6hWSugD5L89h4TUPc+m5U1nZHET79H2i2tZSv93wC6ODs89B0rfb2NfUj7GTh7Hvb/k4rIcTGISEA20K6RFQ2RHEZjNq2w763kJieh9ObIhOy8Aa7hQHq2fIt340gDFTf0rmHUViwrS5sqZyNYteHs2YcU9Iq0Wj99DDZNm1rVSu+igfa+icQgGTNZIt2+HCK2ac8h5ecOEM3iqZhc0Knv1lVJcjQSClIKhJgppk98ZZxlq5M5yMlEis9nAEXpBeVEWj41AZrU0zZMSXrN7yTeOs8APP//t8ee+SWQgbCAuIMFDiwZRgxpbmwB6IQGvTaG/1EGjoQG+U6E2Az0gocFwJkzf+Fg5uoqS+zFhwmhVM/cPQJsYgzApqyFcqNWlsQYmiScwBiV0XTPEOJEcbw1Mpb/Da4N8z1Dnocz/4qv1uuXrnan60JN+4FpXu1irmJPBsttOwTzGkbZIKToESpiBVkAdMsNzWXZwq45Jq5OhR7KuLhH/shtwkKD/Ekpv/QO55h1X0kgvTpK7p/HxcLTETOJzgq0P9waFcFBvHJf9YihBGKKUQYCYSFT817Z3E5xQy7c452CNOHqBRX+2Wix+dzehBfen/nTmYQlUrX/rnfJkQCzV7HiXMUU1Ti6SyGuJiISwMwsMMH250bB6jxs/FcZrr5y2bK+Rjv8jm2ksgOQEUYQcZRkCDgL+dtk4vPq8kMtyM2WzGaolCVQXQhJSd+PySuAELSR92dluuzwor9IzzZ4AXw22iGaq02e7A3icMXQ0QVAOYzGbMFivCpiAcRmsTTKCmADpMmp7F3J8+wsKCJ6FVA69OcHMrsiVgLLGFocahChSTQLEIdIsgymYlrBHmTvwNM6++QzRUNqEHtM99De4at7z3xdn8eHk+SphRIkcc0SFCa4OI7KDxe5gAu0CELFuyK2WoCxYFz6Z4rPvXGiLMrEBFAwyLO4q8AL1u/z0Ote1w8IcmkEGB1BSo8bDLKtkZJ6hrg0NtYJEKrT7Y19ZJ9u0LGT694LSuLzHVJabeM5dlb89l1z+Kuv9+3Q0zRe5FM8Wo3LcYNn4DA7IX4g8Y7p9OL/h8sK8KMvrknjZ5AdJcGYwcV4imhxwP+EH4URUVVbXQ1AxICAaDaFoQTQ8gpQBsCFRMKtRsyv+KZ+5Xj7OCwK4Ul/jxOYVIH8ggoINtnBmT1YxQBX61E2mRWG02VLsFEaYgwgATxPZPJjI1mf9rmkGztZm8S68RsqROzJsyh7z4ibC7w1gb69KY3wroJkGE2URkUOHFvr9l3/UrRVcT71sDF7K9ZucXuoacnBwUq5HM0J2UEJqywYOAL0BsJhChIGwCYRbIrie0IiR9FQEmhca+GbT6htEnUA7hJvAEId7BnIq5R/mnJ115jUi+/3V+7FeQAQU99FMGFGRnkCpNo90hcJrDSHCmM/CnH1DwRrO4/W0pRk/PE67BWeJU0rcLSWkucfmzu1m3fTc7npsjA22e7nEMHJQl+vXPEs89k0+LBzyt0NZmELlv7wg0MfBz3c+ICKeYeXeRqDvYlYqoAZ0oQmPrboEWlGgaBDVpEDjoRdd1wArCiqIYkn/rivnffhX0JDgrCAww5645/HhkIbIdLFmg40cqElU1I9UgmhpANZswW60Ia0gKmyF+aDzteh1Y4OWqBd3Hm3nTXWLujx9l4cBfQ40X2jUISHRdYhOC24IXUJr5HLkpE4+avAVjriG/7Jdf6Br0SjD14rPNB43G3VYIHoDIYX6iEyVd/Zu6Z9eQINhUQ9oGddjeQstyLzaTiehIL/h1WH+I4paPqGytOurwIyflir7nv4TvQEj6BgV6QCB1Q0JFCRNR435E9i8W0Xfcl4tkSkp1ifNnz6Vi2V/orNt3zOeqCppmBGG0d0BTs2GW6N3/i5132ISFtHUYx5QEae/sQOoBAkHDgBXUQNMkmh5A0/0YNXetSKkgJVTuLGN/3ZkJQvkmcFasgbtQurxUTn9pCvbpoPZSMYkwrHoYwWCAQLsfS6uDwKEAnc1taBHXYUv9B5aEMHThRdcDSD98MmQfaZ9R1UpXLpWbte0QoUCDxoxBl+JKOnEm0fyXnpE1yYeYc+5PTzs2ugsPvDRH/qOx2NAkIFQLmu61qWIDGRNFbUdo7QtHt0XRoTDpdqYNmkbuwMmi/6sm2bYjkfpPLMaL4TsDIMLMvjHP4TqiN3FNlVv+5sPZrFX/3R3QcbAyBYbFk2z+lNXTtTO6FnRvqZB75k5i8p+bjjru/CfnyHVrirGYjQSEvr0jGTnqTiZc8PBJz3+gvkJaLaCaogj/jItq+8ZSWVcxhchw+OfrkBgHMZFGokO4oytWWsVitmOxRtLW0Y6PqXSac7jk6rPbEn3WSGCA3PG5Qnoh6IbARo2OpV5e7/suN5r+Rmv7Mxz0zaVBeZL28Bcw2cEUYUdIBYHJ6HRvgkU1i4497nmTxcwJt4mZ2T8UM6fcLk5GXoAZOdMpXldCZYshYUqXl8pnt8yXz5SfWh27dnQBaiSheGbDyGbo7kAQtAZgT4D0WIvRctQhIDwUUVGlUX75UuZcUkjuwMli6aZSKXWF+dOfMMSYLqHcCLtatO+Do86bkuYSI/vloPt1ZEBHBnVkpB3p09F9Z/4lHpOagTn7DhrXHh1RdcG0AoJBQ2L6/aBpgoHDrjvhcdrb3HLfzvly1+Zsdm3JZlvFbNo8R0vMzGG5ov/4clopRAjwhuKjA0EjasuQwjotbT58gVjiBjxP5sS5Zz154SxwI30W7X88NutlGWGyPdhgVKqIkjhN+4mN+pB2VQNpQpEmpFBR1CD/1ziLhE0D5ADHYDISY3E67CfPSmrvlJUN7WC2smD9borr2uBQPftuepvZy3/Ff/atlKYVWwmfCr6tUHt1jbx31InzkrP6Zol7Ns+TD9fNOqqZmQyRWGoQ9Lejfmpj0ATBkikbSTQnHXMsT4dHfrB9MeN6X8GYlDHse7qM2Y8VUrJuOThMzMouIcEaK/P6X3bYt9x1HgmdrXHUSDvZrRuQkbDpoTky80dzMJ/mevdUCHc6Ra09WSZuXE7EwJGyq5dShDOKpJQ89teVgABVae7u+tBe75Z6WzMAQRU27V1AVPhiOjs/xRoK3dS1EtZ+XMLkS45+6aRkZImVy8tkW4dRqSPMDmazkWpoCoKiQHza3WRPLTrrSXskzjoCHxddtWAAm1aP1TePjvAWJBKp6qFaSSak0BFWyffXrMDjrqJwYAYp8b0kJtPhgstgPG2TBUU1Ue/poHh3PbqnEbnfTfldedDZC1dimpjkGyHfX/9nlDgI7jdcXM+FWpL8dlzRiYerHR63DGAQOHgEiYPQqTXgWwa/8N3PmOyx8gfptx818R55s4iXzY9QOqSSNLtLEA1z7ymWJT+cAGW1kB1L/s5nkEfGCIfcZABNbVG4YttDv0uWLSxGAsMeOPG4Py/GXTyD8gfPpdfEyzH3M2pxpKS4xJCsHFntLkEIyOhXiDMqg72vzJeerWVw6EME0DCmET0SWjSDkIoIdatQwGqD6n2lMjX96HVzMLTm9XpDWUp+QwpbdbDH3sfACXO+zln5teCsWgMfDxVbtslzlm6EpDRMnnpilBuxx4aj24IEzZ1glqgmM1KV6MKHHvTj3/s3XAcS2dvSjM/mQEoNpEQXAt0RgQSe7B9L2eYdlGwsh2CAeeePZMaUCbhSkgXAK++WyB+WGC4hYTYml3UQBGpAa4f/+9487sg8sYqW8piQQgG9FaQ/ZF3XDktIeYS/FgmRkyJQYyQlo5azsHwB/zpYzA0DC/lN1tESxV1TJWcX30dJxDYYn0hh1CTmjLoTpzVC/GHJfPnUhkIO1vbCF2EnKfIQFtMBLHHw5vh9vPXgbMYO6MugMyiJX3tkjhw1YiSuqUfHgM+4WMiIcLg0S5CwT2JVwawa+Rm1/cGWAharUW3DbMYInVRDzdB1sDoKyRw2B8sRBf3/8Zf5csmiWVgtEB8D0U6IjYK+gwuZcPl/l+TtwlkvgRe8tRjCkgCwNn+EKcWC0BVU3YyuBdBUH7quoygqQpgIaxpC44efsKGqBXzt0CvVkN7hkZCQCk4nNB+CZh801lCY1ZuCqRPJGjSgewIsXV0qb30tRN6QP1eo4N8NtiEKvkoo21CG7jFJGVTBDENiB5Lb+2iLttQMjjpdiTRvqz9ciO5I1Tr0s+mdVhQHXLQmG6HAO7eXkx6Wccz9cKWkibmFj8iS2VMgM4pifykFTdPJShwMOhxoSOKQYmaA4wBmDhlj0AwX0GW/nSv/dUk6uoRzHjwzkjj7sgLKiyZhjYqVCaMPS8wf3rGQv/0pH1M8RAxU8b6vGbHQCVYCkaAGfShqqOZVSPIKEQp+UaDNU0yrp4DY+MPVMhVhSFyTyXBPOWyQ2n8Oo6YWfqGxnw04qyVw6YrVcvHHq3kkLAmr3Yu95buY4x1YHQ4sDitBix+/uQ1MEpPZihQaLa+OofXT+FD5RT1UfjEUDaDrkNoHrHZwhFOYM46i/KPVtIo9FXLK/GyjyoXpiGCM0ASTGlgyBIoIw6/beTD616BATUcdxXtfhSgzWBTiNq/HlEz3+lcRhjTWW0ME7jJwhVRr3Qt3nFvItPOmMXn8qV0uFZsrZPZPLoVbB4OmUz72dyxY8SpPly8gMeIgFltTdwNwawKsu9GwLdRWueXC+2czMbMvWT8+M5J40/JS6V//Pn2nXYfJGUVYokv84nwhG6ww8hLIHmYQVQJLPjasxxERYLcZmyUkhe32NFpbq2lqhpYWic0GBd872iaSd6GQ4Q7Dxzu4r8L5eR8w+Jz/3iT/s1oC544bK0YOGyJZs535K56EMND9AYLmAOagBVU1oahmdN1HmIgm2PBD/nPjVXAjdCX+Hw1J9l2FBpEHjqDgnPRjzpkRn8Ft5xXy/CfFRhikSnevIghJ4j0S+wCIzlSYOdHol1SxZacsfsUHjjBQLQQckzBpTxhr3wBIOzgmQMPugdirtmHqBZ2bQLHDcwULGZCYSUZaBs7TJFSGK4PC3Jso3vQOJFnJ/sv1JGseEiwtmJQW9EAoBjkCVOvh7yWnuUTew3PlgbWrKX+iiFE//2KSuLnKsBRHpbnE0PG5Yl3zIbmmaAwp/Wbg7Z0jI6wQoRp+YL8fVDu4q6G93fAVWy3GT5PJkL5mM7ir4JN1kto6w4esqpA1qlQOOSL18HszF7Lgj/mYTdDeqf9XkxfOcgIDOCPCxbS+qfKZ9/9haKBWjaDJR9BswaxaMKkW/DJAS30fGqtcZE0beNIHKpcuOsX5nGJq6jT5/JpiCKlzn4UwQ+eeNjq2tDG8ZYBsqhqHxz0Q1KEQtIBuQmoN6D6QPlAiIGH4NDq2juChIRmUxayiRNsM000UJl7MgAGDQIVKbxV4keiSrIShR12Hx9t6uLeThO21Oym2vw0dAdgX4OcXXYOo9/LypmJ0fygxJDT2yxKOVjFT0lwiJc3F5pg4+cn/zZHn/OTkkri5yi1FS7ORYvj9bLw6yGF5BAG94lU57MGXGHlFnlgTESffe+RSti0qwRUF0Waw1kBDEySaoaXViNBSVaN8rKIYa9+wMEH9fsk+dxV+v0Fqq8XQVIZ8Jm84o08mPr/x+ZXXL8Tb4pa2yOOHaDYecEsLLdRv/RftB4rx+cGZPo+BE84e99JZT2AADmwxVM1ODL+mNUgw6EcNmlBNZoSm0txyBz7vsWx7Zv18iRVoBXO8Bf8OPzPGzCDtJI2xJp+XK57tWCjv/DD/WE96l2DXDfW6+qOdhMU1Ej5gO2MnTWRDZQT1ZdlYIuYiOyF6Qi/UaNi/7EaaN+gMy53OjOxLeLCtGUywff8usp+7DhyqUR3EaQZVMK/fD2R3KKYONU11FO9dBO1BaA9S6LqK8ul/I3vmJTAhmX+v+xWBZrolr1RChrdecNWA48c7D5mUK9Y1HpLrnyhizHEk8f6PSmVg+2YOrCqjeUMJOzvg6oXltEswRUYBsPuTPDYX30rKFXmMyckVjQ1/k1uK8o2kAx2sTVC3ExLi4VADdHQY5LXZDKLaNfD7JN5OQ512OIx9dB2uu3HhMWNKc2UwdnIhNBbj2Z2PuymPsLhJUoQPJvmIaK+OZrfc/dFsbGIlUjdqqJlUaKoto/nQDBkVd3ZkKZ3Va+AuPP3KfDmndBZYQI0FJVJgirJhcTiQSjZNDbfTEUggTN/ByhvHgISL1o9CabPzQHox2kENGuCjjjIWby1Ba4Ci78/jzvNO/iZe+kmp/E75RQT3g+7zHy5Zc6QBSjvsHtK9YM0EU4LAEh6G5u/Eu/dWOsvPI8zaC7sC7X4fi38+gazMmJOe211TJRd98GZ3H5SZ3z1+CduKzRUye+bF9M2u7Y697jIGocCkaXn8cuRcUk+SgL9xWamsLbyQIYX/xNE3kw0fvUFTzUd4VYUdmmD01T/hsuEXHvf7tVVu+Yf7ZpOfNZDMu2Zzy6RIAFKcEOuA1EhICFfYFKmzptaQnHYbxMcZGUsD+sYRDByitQ1a26C2Hur2w80/WMLoMcdXj//yp/lSq53F8EFgNQuEsCJENLpUaW9voLq+k96pmejBHahql4FMouvQ4YXMKeXEpp4dFTv+OyRwiCRCC0lhm0TzBfCbOvB6pxPWaznpkWb8spxLPp6NvlvlnWvXQjtk9TEelPuQW370ahkoYEqGsr1lTB82Q6adpOeS7HTwncCfEQM28ceK4hMGZnQZpIRiBHv4KiStHW1IcT92Rw4xdkO4IiV2k9n4wingSkkTM2+685T7ZbgyKLzgZhbuf9gwvHVlN0kI6wdj43JOSl6AYZNyRUPRK/Kpva+gtb7LjrRw3u03FE3TkUKgNi5m3u6AtITZ6aPGkRuf3X285DSXuPWRuXLhhX1IuuwaOgNgNYFPgzALRNoicJggtbmV1dJoCu7zG2vcPr0d+P2HsFogEIDWVuiVXEjeDQVkDjwxwaZeNIPXnpmFFgRpkghhhLkJYaKhCSLDobNzO2aTQAkV+uvqt2w2wd7yBcSmnl4vqG8aZ70ErthSIc/7VTaK84hc4SiIT0unNaqWlLCLcbf2xl8JZdPvIqtv/+M++NifC4kI+XRVw7Bk7gNrrtlnBEp0nW/zPolQyZ79DpisoBhO4ISB76I6XsNsttB+6NBhv24XoYMYar4XNP1GwvRh2COysSogpcQbDNIZ1OjQgvgsEfj/Pu2MSoA+M0PXF7I8CyVk3fbDDUMK+e2sY/2k7pZ6uWb/Fn6w43XGNndyQXw2yxYu4LdXz+acS44ujO+uq5aLykupiQvwRMcOto/+GS57r+59tlVUyE03j+afPj82M/QKs3LZNT9j6k8fFhs+LpVtn77P2x8/QrVJx2SClGQL6YkQl/Y4Xq+Rlni86woEPLKzvRJdN8IzY0MVQF798xwZpxQT5QSTqtLpDWdHZZAwazu2rjrSJqPyiqqAokiEMI7R3gkTbv566lx/WZz9EthsNBGTfsMFE39JPO21B5H+yXQ0TWTz3gi85gQQflAjjnuIpdWlsivFT3SpmVYIVsN962fzyDlzpWxysOj9zcwq2Wn08rRFgRJyAGt+PHv7YovxYOoVhxoDwbqj3UAEDIOVyZeHCA4nKmEoUur4ghreoEa7FsSvawR0Db1t/3HHWbqmRgLkjkn5XJNr2SelUmqHpa9QDOLqPlg0u5yM1IxjvvN0xauyrGE7fYORvHQoCfv+DsZd/l1GtyWw7aEfkRETL6POndA9DldSqpiZ9B087a2St55n9oa/Mzf7u9LlMEickpHB+st+RrCkGCkhIxqyLjZioM+ZkCvaskbK1V5J5dpihGK4joaPfZGR55044b6+rlS2NC2mo/URNF3i84Gr9xKZlp4rhk8ooOLdYiLDQSo6nd4AXq+GxQQmzSCqpoCqd6VaG2qJEMYa/GzBWU/gqLAoHsmfR01DO894aqn9KIOAaziHwCi5agaQoGtdmd/HYPOmzUaObtdUOSKY4oOVJUxqXkLDkvvx7E4BW0woJCjUQ1QoYLJhDfs5wgxtrYcQCkTEJ4IykU4Rhb5dITxLxbz3PMz+RKQUtPt9mEWAg34NvxYkqGtGTqseBD3I/H9+KmfeMOJwZY13t8pPKyXF761k4W3jZN5Fp18RZEv1ZuPF1BXhBQS1GDyXjmaB930K9EuJ6miTLkeyeGXbh/K2Hf/mN4k5PDb0JgIrVlPzp8fI+bhSAEy+Og+uzmP5Qw/K9EMHZOplVx01DmdYhCi69m7m/PMxmX7wt8gZRundCKdTdCSkyIEmhUpdZ3zBXBKOUIPDnU5x7vhpcsWKYkOVNfuJsUDLrgqpS7BGROFIPKwJHah/Q7r33g7UGxJUGOvn5sbFJCSNlH0GZIlWzxLZUHE+cdHwSUUHtlBklxqybqsKaKpEEQIhbLS0ddLQAq3toL07X5530bffGn3WE9iV7BJ3Jc9kzpsbpKe9CXnkcq5rdSCgsE8vMhJjTnwXQuvCo0IYddCaIbAFek19HWw34dmZeJi4R+ikihMjmCPkFzYPF2hrJ2Lf2webyYS6TUVH0K5JOnUJpgjm5sUitU6+87cd6FoonlIzCFz2yXZm5PaVruRIAZC/wE35A+dSMH4cC97aQFyMU34eSaxaQ9emGJbot2aXgk1le+MeRr4+iyszs8lxjpW/2rKEP/S+gmtGGEapskd/KpPu/f0xxxsx617WPVmMIzpWxoyfdMw45lx+O5T9ldLa9TI3ebgAuHD6DKL+Xohmbj/GBe+pc8verW4sFiOaShFQ/34+LQeM9GcRn0f/W+ZKZ5JLNDctlzt33IOu1WM2G4+gK1a6va2YTRtgxJgiskflitVtL8uyxdfS3ApRAhwBCJiMmGlVNTQ3S/hAduzby7ZK2F1tlKu9KgXO+0Zn9unhrEonPBHcDa3yEXcTYHRoN7YQOjwoe9cyLdaL02E77oS/64KZQnaGVN0ghrrrD20+aK9roHXVBmLPK8Q1qKVbdRZCQUVgtx0w1s5mEE6BPUfwk8TnuHvQFMKsNjRhojkA9T5JfUBySJMk2i0MGdibvMtGCm9JgZg3PYE8lwpBHwQ7KVm7gfSbn0f5/kdSuWWp7B/RQW37csJdAX541xAeXfZPtrhrTmnA2LizQv7uo1kgjDI+5yXlseyBfWT1yxJZqUNEXtZ0sfviv/HBrmZqm5toMFWR1/gsFS3b5PtP/Fz2ufVB+l9+1TH3ze50CmXiVBb/aDK1b5QcMw5neIRIaXOwuX5P998sAsLjBxFlFww53yhe52vzyKVPzZEbi89j56KbKYgEp24oOd3VMRXw15ewf+NqdmwvkR+X5dDaupNAKC1R1w+XwjWZwOctpjVUZH7s5DwxYNRTtIa6OHT6jFRDfyAUfCcFVfXbONTixR8wzjXl4kL6DRjyTU/r08JZL4EBFlVUH1HMuAsGiYXwo06cSO6EsSeVVs/lLOS2JSG/bpfR6YjkAl9DK/4lrUT3+wsTRo9m5T+nGLUd7Acwx/4BVDD3hn6Zo6jfcSHLliegqq00+SWdOnRKCGKU7ZFAgy+Iph22Ns+85SIRveQP0rn/Y0xWDUVpQQgvwrwHKSJR5G6Wtr3Ch+uN1cDgEbC6oYndWorUfHDFwJOre0qoqufDN80l7Ygi6O4DNfLelc9ze8ZoCkdcz3VV57Hgk9fJfu+nfCdD5YqkPqSe4JjjJucK5YGFclvxtSRffmx/5hkTLmT20meZ0W+CdDkTxN63F3GwZh1JybD1j7MZ/MO5cuNrz9K8vhi7GSwqxNogVTXyeOUQIGQOUBVY/I98oqYaUVkOu+H+UUMJDkpofa8I4/Ptm2YzYPBc2doKy8rK8AYMF1F4KMijK1d4/TaJLwCuQYXc8t0CgjqkpGYQfoaSOb5qfCNWaHd1g0RYcKV8vmoWx0PJJ3vktasruy7nqB/S14lpSDIAv0+JYebQwxPX09ohK92HAIUMVy+cERax9JNSed1rV4AJfK0eY8fPZAV1kTpigpP4xGQOqdsAiJcXgyeT5kXT8AWDdOiSgMmBF9CQocoakkExbfTO2E9kZBWu/sWYLDaCXiex6iQGpU5E8xsqruYHzQf+VvA3w/evPZqgFVvccszjO3jmkm3s8pXRp39fCrLnEPaZPOTXlpfIn5fmMzIyj4euPZq8ALanrpU/HXs+RWNvPervOzdXyPmP5PHURb1ZOPZHjE0+B5c9+bjPa/uf5svMHxz/BSIeyZPl33uY8P2dfPLdkXiCQUQKpKVCix86/BBuAYfFcC9ZTWBSYKUZhkyGmBiDnE3NUH/AKMXjcBibzWoEfJjNYLWq+HwJ7N1Ty8rVRr2tu2YuJCYmk+L7so2gECskxEJUBPTpn8eEy+cSEXt2BGycCN+IBF703mbKNirMnT1YulJjvtQNvHZVpfGP7lYCIlQMvhMRLpGhIOWypnZmtHZKV4RdlH68WS7+eB/FS/eDaqXwgkyKfjqSyaNzxeKYj+TL5S/xzNKiY4l7RGCGZ7GHlqAHNQHCLXOo398fXYujU/N2W5PNAR9BWxQoKuem1jB87CpsjkOYTCXU7bmZ3JiP6B0XgeaFCGsUqZ+nn63uQw20ccvVM0V17Qz5o7+nk5NWwIDEo/2X972ajyOd45K3dNca+dMJ05gz9NiKGJtffomfXfVbvj94IAvWv0HJ/g+Ze87d0uU4msQHqtyyYXUZOwcMkf1zjhNY4ddAh32vLqBDC2JRoLEdWjphXyvE2IxGi10FRWRo66dBS4vRyNscSmY4FOrxpKqHjVCqySBvQwOsXrOfqirDZ3ykmtzpM5rH+QJGJcwYJ0QlTzrryQvflAodbAI9gtm/WsCDP8uTGWnROCPMn/tmzl+yRR5jDQk1wpW6DxHXCz0kjl/pDJC3o470wvclZodh1bFGgWqi+ON6EBvknB8MIatvlsjqm4VsMcs/bPoXUtuF3ka3O0iG3EE27Qas1onIhmQ6NA2vphGQnWhHWJODukY/xwHOv3A5MRluancN5IN/DWBn8EXyMtMYdPEgXElf7AUWFRnGVek23HUt0pXsEu2NSN1/7H66H168rPwY8lbs2iyvKv8zr438Pk5L2DFjOPTKE0TmryJ9wDCRNWAY81/9g5zteYQHx9wuMyLScJrDRWOVWy6/Kh2fDuP+uPCE1/H6b35A4kcf4wlA2rl59D43h01vzEICAYthpNKlUYTOao7BEjEAZf9qajdKYmKMUmUtLbDPbURnKYqx1hUKOBxW2tpg2zYfuka3USujTx79B4wlOdklLr12nlz86iwUBVo7jO+dd9FdZz154RsyYs24ZDSo4dxx81Syb32RoufKP/cx3IdaZVl1M92m5i4id4UzmoLIiIjuXyWQv3M/2KLBHAZmO5gsRiCGYuKRFYcoemFH9/GvG30jgc03Y+t4kkj/fJzBB4jSHyRW/QNO83PcmnsH38220yYVWgM+vJqPQNCHHvRC0AuBTgh0cOHFpWRkuiktuYi/fVDAzs50ECo52Qm4Ur649uFKSxbjhiaxqKwGgPDYUGrjZ3GMbSCEKAvtEVZyM0YfdwxR6tFvg5lX3ybmjriH7Ld+QtGW5wH4+K1FBHWjaeMJYTPRKgR1Xh0d6HVuDgOyh+BuNoRzUDc2RShYTAqKhEMHVuH1S0xuIwMpEISKTUYMdEcHdHYa9aRbW0GIAM1NPuw2o1B8mMMg8Z13zSU5pNFMmTaju0JlmB1GTV3Ifwu+MIErtu+Vc/76gRQ/XyijHnlfZjz3qXxz48HTWlC70pLF8h01xMUns2/BdaRE1iMufk2WvF152gvy1XsP8EpzZ+i3I5rfSpAHa6B6C3g7Dn+GhBgHWBxgtoFqDpHXsCYrwO+X1/Hrp8tla3tQgiDGkU6UbyBhygCsymR0kUOr7E2L2oekeCcPP/hdceeQBgKaHz3QAYF2CLSBrxV8Hsb0riI8aTNv/DGTVR9Xw+53yMtMZt5Vg5h53YAvLQF0PQhCobreLQf2zsNpizpmn4KBhezcv/2Yv1+49HHWnfvjEx7brhyr3Lh6pYp90/7E7t17cLfVygYdljcaSQl7N1bIqo0VsnpjhXRvrJDPDhXyicEmKaLDORjQu7xy5N4+U6zfuJmABt6AQWKTYkEIBavQEbIRkwKqgAgJ+9+HLWuNVMNAAFpCfYG9XkhKisbv0zGbjL5KiiKYPGUev/zNPpKSDmscKakuMSqnkEDQqJGV7MrkVGiu3Sjb6jfK8gVCrntRyE2l38760V9IhS5d/omc8tdSiEuB2GSwhzEw2slLe31UHdghL8tOwRUXdtIJau7ch0DDlZYsZt6aTEJ8mcx/4mOWxNhl7rkJp5zc1770LsKV2b3G7Ya/k4XnDyX/6SVQthimdfXaCe13biSs6exO4DVqVhrdTOwK/OX9jUipc9VkJ6hmOnUFn274bv0YsSF6V7oRMOdHV1JQ3Uz2Pe9AoMOwPGkBXPaDnDt1FXvXR7FqVYDCK4ZQkHcxUVFOXGmfL5LqRBCKGakHWLplEVnpOSQdJ4Mqf2oB17+azVXnHT3/9kfbkUH9hMc2CxPHm7GuxDSRExwmZ694lOj6Rhq9cNAPm6ZnY1cMA1RANzqy7h6YyfAOH2HbqpFAzsMLqalyy/KVZQR18IX8vRYTRFuDWFTwh5pTKCES2/yw510Q/QyXkc9n5AwnJkSjinACWhj1++u5Mm8dXi/06Xt0jHRLi1vW1y/ikssLWF1aTLQTWvcsoPpQmYztPwN71NH3rOWQWzbufg/P7l9gNulGNRAJ1m9pdNbnJnDF5m1yylOvQMYQcMYSaXMwKCKCaJuNgK7zak2QZ3bv5O1rBkpXjO2EE3XRvHzOu3c9rW9MBiDvyhyxJHq5XPzhKqYU2eS+ZyfiSnac8Pv643eJ0o+Wy8vXtYNqpl3qSOAaB4zNdFE4bhTFK9dCw0GIjjkcBBxvQQgfKmA2OphgVwQOFSyKQFgSeeHddbywNAYPNvxBSRDD0NJdo1lKUIzOgBYkLS8+y19jPPzH3oeS7QFoq6dvdi025w4mOubx2H/OP2Ok7YLH0ybrG30UXGzlkWU/4a83BY9fBXNglrizzzz5x1Xz5Q9D3fjctdXy6T7nkxXT77jfaa5yS0EATiBzZubfJmY9NE7+qs+FNGC80FoC0Cq6i3zgtzqpH9OXyA4/Jvde4ibk0Xv0WJqbm9nzaQlWE3iD0G/otcQOmkBYay3NFX/GxH6EMMjb1RdZEZA5sJC1nxSjKIaFOT3jAs6dOJeoqOMboiorS+T+/ddiNkukNIoGDB0DdhU6DxQTaFRpqXwAXdplIOjF62vDH7DisEhURWI2WdD1oOHrFzqHdswiOj1HxqV9u7KUPjeBF7y3wpC84dEIWxjJNjuJYXYAvAENm9WGy2rjd6sOce/4BJkceQLjlN5BoLPxqD/lTh4vRo5ok/x+IbOLy8gZkyln3tj7xDfM4sBuDvD0mDTyn/4L9M1i7g+n4EqMFXN+cJMEKC57HyaeD1GxBomjVCwuE47qIHZFENZFXHSCukZHIIjP1os2rwcZnoxPat0uoO4N3XCsAmuLi9g2/yku37SVXGEi79Pd5P/qHyS4dnNJ7xeYNPWar+SBV1Yd5LFV9cS6VnDjmAUn3zkAWv3hXxeVvUP45N7H3bW5yi1XPjibTs14cZ0ICyfdy6e+7d1Geji83JZA29DebO0dz1WvrmHG4ws5Z8xYYtNcIjwySp57RSHr3iwm3AopwyYy/Nq7REerR3pyC/jTj7Kwm42sJL8GCRMLuezKAvwCViwvxmQy/LfJyZOOS96mJresqVlER8fdKIoxMiEMo9c5o2BHmVE3OlzVQQQQwo4iTChKBAKVQLARYTJhuFdVBApC6JiNNOxvHU6bwB5Pqyx65m8UV/ohPhXs4dhNZtIiwrCZVFq8fhQh8OsSm0nhUFBw01t7eHx8rMxIiMJpNx11+VnD+om519bK+X/fLWd+t2/3Z05nuCj65S24q+rkosXbMV2xSy64bRB5Fx/dj9fTGZCLmxy8dEEyuZkJQv/rbyn9aIV0JcYJAGd4uEiJSZS0bIDqfeCMNMyPFoGWFiC6VsNhMSN1HX9Qoz0QpDMYpFMLEpAaOgLpqQJ7nJF1pAdC6TtGBcvW+gY+vv9ZmTp1GhMePpzJ40pLRl4+kdv/ocqUqAFf4ZNzMDDRg8e8myFJd5x01zu/O1MMmC3k+JE5clhalsCqYrPZjrtvVJpLWM7NkS1rS1hyXTYXvbtPRqUdS5TMxH7kf/QMf31wHls+LqP+oxK6FPL2IYNYlz+Oe5yDyL/3Rs6ZdNi9FOF0ivikFKlL6BcXzvBrDWuwI8IpHJnDePC9Ey81L5sxT777ziwy0iEqevAxnzc2uuXy5emEhxvJEF3VgruK4iWlgDUHOg+BwyZRRAAI4g/AgYYIzGoVDhuoioamawjFhIIJIXRMqs6md7OZ+INv11L4tAlcWVVD8YZqSOlHgiOcFr+Xjro9nOdM5drJOWjBIIqqculDL2BPcBGZmE5kWDj571RydVokD13W/9iDBmopq1CYcX6CdKWEHzVJXGlJYub3k0iIXS6v+/1S9jeMlzOmJOJKNgqxFy/dzYgkJ7mZh9fLuRPHHT3RAk6MtvRrYeBQw8UkFIL9ItE/rqVNC+CXgk5No1MLEtSDaHoQqQdD0RQB8FeCPQYcvcDbAMFO6OjkPy/vZffBQ5yT7oWdpRIlHISVmd83VCwtaLhwvir8+8P/MGbUS/SxziAp6tT+TH8jRqP0EE4WwDPw0hmsfmwWvW3w0QOzmfDQXBn9WRJLCW0Bbpo1U9TOmCHbmh5EB3bV7+Xeqre4Ofkc7jvvepy28GPGpmNIM4vadsIxNNe5Zf3KRTitKrquYUkZwgUXzGDR67NQBPTuc6zPeefORQhhSGj1iGqWXfm+igKOKPB7DAmvCI0Obye73DqKaCDMHspSUiW61I17FApuV4SxDt67qVT2HvrtqbN1WgR2V1XL7PvnoaYPQQv4WHzVYLIyM457EXvnzTK+U10rF31cQW2YBb1qH8qvNsuXL8xi7IBEXLHG2nbm7deJWec9LvPWJ+NKCT/uufOuGC/yrhjP/D++K+95vIo+fWIkfUzs2b2T27NGnXzgMogleiz+mGaDjEI1LBJCoQ0HPxxpYm5ZHZpQ0fWAkQnUFQoV9Br/DnZAy26w94LI3rC7nML8QaQkpQKJoB0wbqOwgBKJOLdcZsZX8uCPXmNA8le3XiqX5VyUNoobTrPL/KJ7y/nOomw2/EyCJgloJ1aQU1wusdyD7NBg8NoS3rmwhIvf23cUibdX7qQwZgpgJO2T5sLdXC9nbnuBGzNG89vcW084ru/dPlOs+vssmTD22HKv2z54RVa9fiMRVh9mFbxHVPv0azD7toW8tSyfTRVzZOagOZjNRuTZps0lsnLf7O4ieEeGWELX31Qsdg2PzVhHR4ZLqvd72d+gExtpBIdYzKBqErMeRNdVFKEgUJFo+IPg2b8ZhuZ+VY/1c+O0CLzog49AUdHCIiAqAWwRp/yOKzVZzLwuGU9bhwQoqK5jQekGStZHkTMgVc68wHCjLLx3BPlPrkde1uekx5v5w4vEjOqDsl/JHkzLt/PooOG4UpJOPnllgHiThRqAg/shLqF7kdYy3MJ104dQdGCTURNaaghVQToijY5YNQfhnc0QaDXI3NQAdZX88off5We3Z+F0hh/33DnjdsoFrwgWlVhort4rZ36v9xkn8ertpfLisWFcn/U56h1L6HCH/h2U+AInVw/ueG4hz9yWj12B3nZDEk8MSeLS1ctk/j9/TnnhS937u5vq5OyP/sQN1n7cO+76Uw5HERB3RDXM5jq33F22iJblD2JWfd3Ov26EjFl1/85HCmhqLGb3TrDZUqQEPvhgltEwPNyobdVFZE0DVVXwenW2bYP9+w2DVnokJHth1Uad6AgjastqCfVR0kHTdVRdQ7UPY/e+teyqhqZWyLZC9pl+oF8Cp4yFrtiyQ2bPeQoGjQVnDNgjEGYr+syxX2hiumvq5ewX3qVv5lAKzu1DVnqMmP/8u7KmuRdz7hiKM8Jy3ON6OgOyaOlupvWNhfp9XFW8iz/OOo8x2b261erPYv4fXpZzV9uo67UHv+qDxBRITjOe7K6tsHML8y7IAV1n1p/fAm8yRO6HGCdizHBkbBxx72+CNdWghNE78zJuvbIPPyhIPum1/+W1+XJb43oqV5xH5qCxXHOJi6whkWeEyJt3Vsgn113KD8f8ndF9Pp8q98w/58uD0TX4q22kXjyKO9IuPen3Vywtlf939RRGhMMQh0GoG0cMpPC8fKaNmELuuEnC09EmKxtq+O3HL5Jj68vMK28+rTFVba2QGx7PJjkSYi5ZyPoF+Wg6hFsNVdVmMjo1mLu6MUiDjC2d0DCwEFtqMXFxRveGrdug0m3U5Hc6wW43AjosFrBZM2logA+XbKejw3BD+X1w5VXzMAWh9I1ZxEZBYgw4w8AZDg4r2Kx2PO1+Fn6gMeWiQmzOFHIumEFyyrcr/PKUEnjB20shpR+EOY0ACJMJVVEo3X5I5mbGfe6LcaUkirnfv1Cu3lpF9vNLWHJjjpxxcTbp179JwWUusgbHHfd7RUt2MiIpgtwB8YIB8SyLdsoFi9az6ON0in40RKYkHIf4UqPZY4dAb3BthfpqI0ynvRU2rGHhjfnkXWzkveYMPUcueHUpxR/YYfsGUg5GwxAf3onZcG42vd8Px9tWS6C9E0g+6TUqKoweOpy7LryY1WtrufTHK/n7r8fI3PFfLu4b4N1PF6Ja9M9NXoDpuTO48Ll02jsHcd+FI065/7jJueLx0nK56KUF7FlQTOcgF5fpkltzr6b3EGN5ULT4zxTvXMG+7/0OV1zyaY9Jl4YfuNUPG17IRwIR1iPiobseoTzsmgIj/nnytAL+/kYxTqfxOBsboTNUzdJqNeKjbTqYzQrV1XuorQ0Q5oCA3wgGsdshN3cGpe8tIhA04qN9R3QzVB1R+MLvYPDk67j/QkhJyyDiW5qddMpIrOKKGsNtZHWAxYpJNZFutVLZEjyd4x8XrpQkkXfBGLHkEheLV28k/W/lLHliKr99+hPcNe1HqQSeTr+c8+ZGOa1vDHkjDrf9zBo2QBQ9cIUY49rL3cVLeeDJ7dLTFvyMOqHjkeBvt0PlAPCpsPFTWLUMxTWRzMxzu/fMGtpf3P+9C1lR8wIPKB1wIED8zjTi3tyP5+AOKq5oYZv2IQP7hZ36AoURrelKSxF5V44Wf/95LN974H1efatKuqvbv7AZ013TIDdrj/Gzie98oe+nJbvESwXlBOo70PXTG8bgrCxR+HCRMBUU8lpsGNG97JRdnc1dP8yRovhamSKc7Lv+sc9FXgCrM4qw1Dx2HoCalpDaekRSgzE8O2ZrJhIbYEIQStwHbvzuPlo8edTtV9i526gn3dYeCrP0AkTQ1qajaQHCwoxODxFO6Ns3j0cfNSK1dN1QmTu8xub1A0oqnWF3MfX6h0WfAVli4OAs8W0lL5xOKKXZAvYw46dqIlo10SfcwYf7mnA3dn4pm3ru+DFizjXnUhjVwrOfVEFmGLMfWsr8vx8OqSx6f6thbR6YeNybOPO2q8Sjd2fz53eWM++f+476bMalU0KNy4LQZgavA+qqITYeXalnwbsl3fs2ut2y4p7ZHGy2sqpNpbp+I+vX/oFtq/+N/7WPUav2cN4d15I7edwpH6YegK21ZRzsNJLKcyeNFovmjWDtugpmP7wVd03H575v7ppD8v7fP815fe4hyZnxhe95RmoGt4wqYOWhT6luPf3O9HcVzuGqcflsjw/jgxun8UxyHLdV7GPm5TcLV0ra557giakuofXNYZX7cDJD12ZWAdGLilqoa4Gd+2HVXth2wCA5AhISXGLMuXPZssWQrD7f4TjpsLA4vJ2hKC+LIZU1DTra4bbb5pIYCrM01rpGEkWnz1g7R6fdyPnX3PuF7+/XjVMSuPyBWwyd0GTBopoYEO6g2evjpfpmmtt9p3OOk8IZHiaKZl4r5s7IhLZqXo0OMGvpWqz5S6Qo+kimmMPIG5V+0gniSk0Qde/eIsYN8RF91bvy3+/XS3dtu3SlJQuCPiPE0d8C260QPR4OxTBvUAZ3XHEJAO6qWrl1TTkvrOjk8vBhfCgsoTqjGNt+Px3/WMLaFWUMfW+5rKg7cNKJ/72rZ4qNm97mzxsL2NtcIfc0VsisYf1F0S8vFX3jt5J+zX+o2HRQVmyqliWv/EeKc18+qWR2V++X/e96iUptBzERiYRbv7hEcEY4xW9/XCT+5WnkwsU/YNJiIRftLZE1HScnc4TTKZLik1hzyMSLbRYKfIcYuXY1f80UcttrJdJTdfovgy40+Q8TKKgbkVc2cxTtvij0wAFSIjppaN5OQ5uXvQ1B3tkC/y6H6t1GbHdioktcfsV62tohGDAsy4FABCaTnyinj/Z2MJvzSEubx4UXLeGZZ6U4Mka6f+YQ/AGD3G0dkJxZyPkFRcIe9u2VuJ/Fqa3QQT8EA6iKSqLZjENV2dncgtbWbHx2huBKThBzb8qVedtq+M6yKqRFg0OH+HixA6WhWt55Y+opb2ruhMHi+YP75ewn3mRs9mgmZsVJkzkMk8mBlEF8/nYKBydQcHEa0ZERvPlhA3rbAln28UZKVlSCGhZq1HvsXCy8YjwFBZcy/cPlKCMGnfJ6bpr8F97Zdyfz63Pwe9s5N+r3UtcgIuEAGUol2dduBa0D2itRUq5m9sO7mXt/X+lKPTqG3F1dL2c/9hY/m5hBbEYj4gxNLdOBVn6dfTcDI+byypoF/CeihLG9c+Qt/U/iltJVUOyEDTQxZMRVJJvH436pmBVz8ul/Xh7R5+XIobedfiE4iSFRgzqYVDtCQLS1GTASHbpUZiUUY60qUNUMrz2RzzkXhdJGpUFeVTXWt1YrZA17AWfEALw+sFqjurOSPotxE3PFo36k1QzxUTB8YsEpx9ze4Jb7txpr5+RhM77xnOJTEjjKYSbPHmSF2cwgZxjrG5o40O4BbxvZ/96C/FmvMzYYV0qSWF3ZJGms5GfDB/O4Gsdt06LZvH43A2asl1hiuGaMg+um9wnFJPvIGtLrqBuYd2WuyLsyl/nPvyY1r5/Zo6H4L/OZ95MLmXHZBbjSjBdBxLD7ZETvq6nb9HYo0bery7Z+VMOjvAm9yZmQzaxtGxlx4CDu9WvRL7vAaEB7EkwbmSeinXHyhZXT0QKCd+tm4W2D9gbomwWx+wcREZfB0nejSXGE8cpOQclN29j3t4FHkTj9+3+kcNpwiu6+TPzr48ozVj9lNoPIr/0P+gVPiaFpWVTVueUvP5gNGn
Trl	GAGA transcription factor. Involved in chromatin modification.	regulation of gene expression	stringdb:7227.FBpp0305260	1.26021	0.782936			0.872057			0.904086	5		0.87538	3	Trl	2768981	2768981	0	0		2768981	2768981	FALSE	2768981	Q9VUH2	7227.FBpp0305260	Adh transcription factor 2; Transcriptional activator that functions by regulating chromatin structure. Overcomes the repressive effects of chromatin by promoting the open chromatin conformation in promoter gene regions, thereby allowing access to other transcription factors. Binds to DNA Polycomb response elements (PREs) at the bithorax complex and to the proximal region of the engrailed promoter, and positively regulates transcription of many genes including homeotic ones. Binds to the DNA sequence (GA)n, with optimal binding to the pentamer 5'-GAGAG-3'. Binds DNA as an oligomer. May also act as a transcriptional repressor, maintaining the repressed state of genes including lolal, and down-regulating its own transcription. Required for dosage compensation in males and may be involved in oogenesis. Also has a role in nuclear division.	label: attribute="display name" labelsize=12 labelAlignment=left outline=true outlineColor=white outlineTransparency=95 outlineWidth=10 background=false color=black dropShadow=false		stringdb	protein	MSLPMNSLYSLTWGDYGTSLVSAIQLLRCHGDLVDCTLAAGGRSFPAHKIVLCAASPFLLDLLKNTPCKHPVVMLAGVNANDLEALLEFVYRGEVSVDHAQLPSLLQAAQCLNIQGLAPQTVTKDDYTTHSIQLQHMIPQHHDQDQLIATIATAPQQTVHAQVVEDIHHQGQILQATTQTNAAGQQQTIVTTDAAKHDQAVIQAFLPARKRKPRVKKMSPTAPKISKVEGMDTIMGTPTSSHGSGSVQQVLGENGAEGQLLSSTPIIKSEGQKVETIVTMDPNNMIPVTSANAATGEITPAQGATGSSGGNTSGVLSTPKAKRAKHPPGTEKPRSRSQSEQPATCPICYAVIRQSRNLRRHLELRHFAKPGVKKEKKSKSGNDTTLDSSMEMNTTAEGDNTVGSDGAGGAGSAGGQSSATSGKKSSSGSSGSGSGALSSSGSVPQVQTVQSLHTLQGVQVKKDPDAQQQQQQQQQQQQQQQQQAMTVSGATGGQVQQQVQQVQQQVQQQQQQQQQQQQQLQHHQIIDSSGNITTATTSAQAAAAAQQQAAGQQQQLVAQSDGSESGAPLSIAQVQTLQGHQIIGNLNQVNITDFQQQQPQQQQQQQQQQQQQQQQQQQTQQTL	Drosophila melanogaster	string:data:image/png;base64,iVBORw0KGgoAAAANSUhEUgAAAPAAAADwCAYAAAA+VemSAAAABGdBTUEAALGPC/xhBQAAACBjSFJNAAB6JgAAgIQAAPoAAACA6AAAdTAAAOpgAAA6mAAAF3CculE8AAAABmJLR0QA/wD/AP+gvaeTAAAACXBIWXMAAAsSAAALEgHS3X78AAAAB3RJTUUH4ggIDiwQTIQlxwAANk9JREFUeNrtnXd4HNXVh987s1WSLcm9qMuWVdxjQkJIIGCaMaabbkoChB4wNaEEAyF0EkJLozp0404PJvlISCiuslVsWbJkyV1d2jIz9/tjV9KqrCXX3bXv+zxrPzu7Ozujnd+cc88951whpUShUMQmWqQPQKFQ7D1KwApFDKMErFDEMErACkUMowSsUMQwSsAKRQyjBKxQxDBKwApFDKMErFDEMErACkUMowSsUMQwSsAKRQyjBKxQxDBKwApFDKMErFDEMErACkUMowSsUMQwSsAKRQyjBKxQxDBKwApFDKMErFDEMErACkUMowSsUMQwSsAKRQyjBKxQxDBKwApFDKMErFDEMErACkUMowSsUMQwSsAKRQxji/QBKPYR2eV/ABF8KA55lICjhTYB7onwJGCFPNo+rwF6+H21rQkthFJ5rKMEHEvIkEdQsB/P/6esr2uitKiUr7/+mtzcHFIzU5g242QyxowQaHSzyEq4hw6i7W6siE4kIdqzAAPKV2+Vny5ahkCnsrKS6m2bKd5QiM/wous6if2ScNrcjEgdxq1330xG/vAOIfew/1C6v6XNtGt93K44mCgBRzlSggha3A1rquSnSz5jzYoihg8YQdG6Eo740feYfuYpZE4YKhBQtLxcrlm5hvlvL6S6upq8SXncfPv1jBqfLvZOwAS+XAk4KlECjjC7Hfq2ucomfP7ut3LFNyvZvnMba0pW8cOjj+D0c6aTP3m0aHeRRefPvf3qAvnow09wzsyzufPBmwJWOIzw9mYIrog8agwcrQQDUxsLt8i/v/QWThnH2rVryRufw8NXPUTBkZmiI1DVg4XUwI8Xj8eDtKz2zVIKhFA37UMFJeAI06PFC1rd6uJdcuHcD6ip2Ipwmtzz2K1kFozsEG77h7uINxjocug2HE4bBePyO75PdI5o9Wp5lWmOapSAo42g+1tdVCuff/pP1FRv46xzZzDt4mMFNvo+x2vBO2+9h9BhVE529+8IPgQh+1QijTmUgKOFkISMirU18v7Zj3LEEUdw5Q1XkDZ2SI/TQe0flRKCU0MiuI/SFRWyYmMVo3KyyZ80KjBODk36MKBi3Q754aIP8FpeTj7jeHLGZXYPdIk9C1ZJKdU01UFECTiaCArrhT/8haSkJM44ewbDCxJEb7+SEKLbdNO8d+bj0Jw88NsHA9prE68J5UU18h8f/pOPln5Kc2Mjm7dtoq55O/f+7q59PgUl3oOLEnC0IAATKtfUSk+DgWX3MXxcQmC8G6RrtiR0WDwR8qZ1q8vk/PcXkJ+fT05+eof1NWDrumY598V3WVW4gh8f+yN21G7ju5f+Q9aYzDAudHjLq6xt5FECjgJChbB0/ofYNDs33HUd7WNe2oaskq4+bicBBcfP77z5NsKm8ev7fhXYbsKar0vlK3+ei81wYrfbeeLpx0jJHyBmnHyutDvtjJ88bo+PuzfxKoEfeNQsfBTQfpFLcLtcxMfHk5Y7RISOeQMpziGb2gJRdOQ2t+2jqKiIUXkZZBWMEFiwee0uuWjuxzRub6HBV8vF155LytgBYm1hqVxbVMisWbMYP6Ggm9L2NUdAiffAoyxwlLFrZx3JycmBJ6JvViz09bdenScLV69lzpw5IGHZ4v/K3z/1R+L0eK646nKOn3lkwC2X8MprL6NpGhdddFGv++2Gml6KCpSAo4ytNTX84Ac/aH8eSLqQdHOWwghnxYrv8HsNFry1mP98+o0sLy8jMzuNm2ZfT3r+8E5japumowuN3PHZvcqwU5AsxPrv7lgUBx4l4ChD13UMw9jrz1806yLWFRazcvUKjjziB1x25aWcfO4xgUh26D1AgmVZ2O1Ols77TE476/jOw+suFjZUvO/NXSgT+yUhBbR4mjh95rTAy6EFE0rUBwWVCx0hunmgwSjxry57WI6fOJHzf3mKwL6XOw59CHpO1JCwenmhfPDuR9hZU8uUCUdSkDuO5pYmJk2axMrlK3G73cQnJOB0OnnttddI7N8fl8uFpmkYhoFhmrR6W/H5PaRnpZOeNZKTZhxHZn6aCJsYolzv/YqywFHE+jUV0uv34/P59n4nfc2oEjBuUoG4+95fyfnvLKGmYjtvvfUWw0cMY8f2nXhaW9myZQu7amvJyspi6tSp+H0+/H4/Y8eOxbACXoIUFrqus2bNGl54/kX+9b9lzJ33cvvXqEj0gUUJOEJ0uqSD1rKoqITGxkayR2UetIMYd2SuGPf93E5W+81X35Pnzzo7JLUr5Di7nkBw29TzfsDSf70vd9Ru6/wVXcXbVcuy5/0pC9031DRStGCBw+bEsPz4pe/gXcDBFjxSJ3A7t8P5V5wdcN/twW22jtd63G4DdFi5dgVHTD6io2JRccBRAo4WLCgrLcPjbwlkRXWq3aV75HcP6EucQ4R90st+Q957xPe+z5aKnWxYWSMx+3i8XV3+bkOA0IZfiq4oAUcDwQyqjesrSMkcSVrBwP1qf/syBt2bYGb7foOie+yxxygtWc+Lf3yRDWuqAiK22Osbj6J3lIAjgtXtafXaBrmxtJKBQ5NCpmO0DsO7H8r9difSnkTe9f3hPt9mifMmjBI/mXo0hYWFvPvSQratbZL4oUdr3GePQkNdpuFR00gHnS7lecHpo1svvV9u2LCBx/70IKPGpwlJoEIwpmI6EjDh/dc/kN/8awXx7gQmHjkW3S046fRje54rjokTi16UgCNJ8IKvWLtV3nL1bRw39adcd9/lXcoHreBbA4I/4Nd7SMpVaPZVuBtJt2mi4HBg3fL18oH7fktrvZ/EhERSUlJIz0onIyudE848SrQbVo1gzbGysnuDEnAkCKnN3Vi4RV7z82vIG5PP9bdcS/aEkZ3SHbt+JNoEHPbjwZtT8beV8t035lG+oZz169fjTnBj4Wf6Gadyymknkj2256QPNX/cN5SADyA9XoRtYz8Tygu3yWeeeJ6Vq5bz4it/CFzMh9KQr0tW2OrlRbJ4bTHvv7OQrZXbmTx5MjfMvobU3KFidytJKMKjBLyP9GopQoM1weHv+28ulgveW0z1phr8Xou/vfYXMscdmhdxJ8sdcvN656+L5eef/ZPk5ESuuelqUvIGiUPmxnUQUQI+UIS4ySUrN8oNReWUFJVQXFRK6Yb1+HweUjJTuG/O3eSMzwi7ckKv+48SwVuYCAShKgzrgQQ+QPHycvnXp19D6PDIX+4RoQ0MovU8ow2VSnkAKVy5Tt531xwqN1bjsrmxDElLSwvnnncOWWOymHnZaYeM1e1p2YcePZO2TTqMmZghRowYIVetWkVFcbVMLxjRpbmXojeUgPcXksA6KJpodxXvuPVONpSUU5CXz/kXno/X8HLRpTNF2AqhPSHKLnLRW++sLnWJbdNkM84+jW+Xf8PmymrSc0fQLYAXZecZbSgB70+6WJyVK1cjLI13F78RsLSH6RhPhE5od0FKSVLiAFauXM1RJ0yJ9KHGHIfpJXUAaLOmIRfq+PFj0TTRzdIGjHXgjR0xiBjL+d3T3OyuS5wG91GxfhNxTjcpaSPpafpMsXuUgA8UAmZdfglOp5PiVWUyNCdY0DE+PNTmOsMGRbsKPni/WrNqDSNTUjjt3BOFyszac5SA9zchY9v8sWOxLMmMU8/i7ZcXSAwIX6UTnADueqHvQxXSQTnPrpvDzXt3fRhw8elXSofLQf7E3G4eiqJvqGmkA4mEdSvK5Jx75lBWWsGUIyYz44zTyMhKZ0zbMibB6SOJ7DxWjNUCdyt4rG0eh4RF730oNWxIaTL9nJMEEj5+89/y048/I6G/m3ufulW01RQr9gwl4P1N12kQCWuWF8mF7yzi0w8+Z2C/oVh+mD59OiMzh3PiuUd1BLj6kE4YbXrulqgRdI1rinbJv7/6Bh999BkFeflISwMpsekOUkekU7q2lJyCHE4+91hypqT2PAcMqIXEd48S8P6mp3nMYPZR0fKNcv6bS9i0oZKa6i3EJ8SRNmo41970C1JyhnSkUe6mH3Q0Crh9iWITytdtlW/PfRthwHffreCHP/wR+bkFWB6NdYXr+OSTTxiXP46amhpG52czbFQyP7v5osC5h1rg0IWeACXgnlECPmBYwYs7pGwwxEIVryqTD973ME27PKSMSCWhXz8efv4ugYPYcyVNwIDnHnpZrltTSm3DTgqmjOGuB24WwT8Fm5c3yT89/xeqt1ahOySnnjGNJUuWULe9kfz8XH5+/eWMGDOgu5CVgHeLEvABQgYvvB4THEJygjcsr5ZPPvwHfK0G2bkZnDnrVMZMygx6pDFQkWNB6aoK+dzjf6KptpXExESu++UvyJw0tP3AK4u3yxt+Nhtd6Ew5aiJ3PXyTaFsxcdErn8h/ffEVVdUVPP6HRxmRO6BLdpoS8O5QAo4UIRZ53Xdl8pF7nySpfzITjxzPZTeeG/WJHxILITXwww2X3iZrqrcyftJY7n3s9vakq6LlG+Xj9z9FfW0TmTlpXHfzNaTnD+3I+w6ef8nKCvni43+lf1I/LrvuItLzRux5bvhhShRfIocBArBB3pQsccdvZqPbYdP6zVQW7pLRPpci0MCEn828Xm4qq+L3zzzNvY92iHf96gr57NPPsXNnLQMHJ/Gzay4NiDc0YKcFzj9nQrq4/pZr+Pbbb/n8o3/R54Z4CiXgfWZv52lD51EF5E3JFEefcBSWT/LZ0s9D9hkdGVqy6xMLzp5+gVy7di1TjpzCyJwBAgkL5n4iH/31M/LKS65l1crVzLrmAl5490kxZkpm+MINDTInDhfHnPBj/vHRF1Svq5NRcMoxgcqFjgYEoMOZF50i3vrzfDlgwIDot0ASDMNPQ0s969av49ILr5Lr1q3DrrmwCZ3Ro0dz1z13kj1xZEcvrF7O/7SzpvHV59/x7y/+yzn5J0X6DGMCJeB9ZZ/HaUFTIwJX+IgRI1i+fDlwafD1yDhJ7feP4HRWt77RGsx59H7eePVN7HY7Dt1GZk4648aNIzc3l4IJOR3j2NAc8d3MdeeMzxRTp06VlZuqOg5CjYN3ixJwVKC1X+ArVqzg6B8fBURHX6hw3y8FTJhcICZMeqD7kittJYN7srZx8HPpWaksXfIhny35P3n8jKO7L++i6IQaA+939nTM2pH/XL62Wg4ZMoS0jDQQkS106K2uQHR9Y1sqVqdVFkTfdxh8z8nnHS36D0jAptmjYegf9SgBRwPB5P6nHnkGSxicNH1qpI9ozxAEWsNqIZkqe70fKC8vo6KiIvrjAFGAcqH3O3t4Twxe83+c87KsqdjOoJGJpI4d2C3/I2IplH3+4pCMM9HHj/S0ewH1DbUglW3pC+qvFEmCrvPGtdXy80+/IDU1ledef3I3if3RxG4s7b5YTgmasOH1tUb6BGMCZYEjSdB1/sPjf8SHhxtu+wWdIrchREzPYb84zL1f7FnqY0/rJGuajdFjRnXaRbQVcUQLygJHEgkLX/9YVpZVceLJx5Mx/lDoDb0Pl5SED9/9P2mz2cjMzkClU/aOEnAkkVBWsgldOMjMyezTr3HQGnTs0xftxWUV/L4Pl3xITnYO6TnDRWhBQzenJFo7lRxklIAjjMPmRKCRM2bU4WltQiqz5r2+WFZWVnLcCceGvEHNJe0OJeAI4/X5sNvtlBSV9nytdrE04adTuwaVdj+d06sB28MGc3tlEEP6Y1Wt3iVfeu41UjOHcfxZPwyJwodZLEo1wAOUgCOLgKzcdPyWly8+OUyqcEIbG5iwYc0mednMX8hf/OJa0jLTuH72tcR+HODgoaLQkUSD0y+ZKpYuXSztZhzbizxycL5LdK1U2i3t4Vmt+853w97qI1x6ZNj9yR6eB1dmfHjOw1RUVOC3vJwwbSp3/ubmjiBee58erfNp7tMf/NBDFfRHkqA1Kl2xSf72zidwO+O467e3kpo3sO/R6Ehd2V3bxLYdQ1siR/B41q4qkatXr2b82HHkjcsR785dIBcvXMqm9VX4vQanzTiVM2eezuiJ6bvtxKEE3DNKwJEmaJEqC7fLh+9/jOyM0Zw/ayYjxyb2KOJ9vpD3cgedLG+IC7z0rc9leVkFuq4jhcWa1atZuWoVfsvAb3hp8TTj9/tx2uKYOHEiG8pKySvIJTM7nXPPPZu8iTntzfzaviMaijhiBSXgaCAYyHnozidkZclW8vPzOXfW6QzPSe7iUkZOwO0EY2Pl62rk0088w4aiDdTXN3L++TOxMPH7fPj8fjx+L4bpYfzECdxyyy3Eu/ozYcIEZl5wNnkFY8j/3mjR+bx200NMERYl4GghaIkrCrfL++96gNQhaQwdMYRr75sVEPEBCux017MV3K512i4BIQE/XHDa5bKpvoW0jFSmTjuWMy+c3lH2F1rDG/z/9tl3yknjJ3PBrJl7Nr5X9IoScITp5pqaUL5qi/zz719GWIJ+g+K44IrzSMsbsl+ytDot9dn2ndBFVFa7gAk9PhNmnjRLehu9JCT3Y+7Cv3TkbYc7Ltn1qXKP9yfKX4kwgi7LqeiQMX6YuPi6c9hcV07RmlLm3PYwNUV1gbWV9uh+a3V7f9vyLcXL18sH7vidzEubKC8792pZtqZKdkxjBVZRECHvx4SN6zbL1iYvAwYPYu6iv3Rz78OcYKfH3os34LurBKzOKAscaXoak4YkOCx9fZl847W3SctK5cbZ1zE0p78Il9vQHStQlhe6bwPWF1bI+++7n6+++h/nn38+pSUb2FxZzauvv0Lm2GHdW7pagc9dd/lt0m1zc9V1V5EzJUVIsf+sae+Bq55d+8MdZYEjTac5T6vzNhtMu+RYcf+Td1NSVMq7ry+guqSu01KlXelsobqINxjtvvrS65BSsmDp+zzw5N3ingd+TV5OPs88+SzFKzfKTjsJRpzLV22RWyq3ceL048iZnCI6rOnuMr6sbq+Hs6C93wgCdy2VgNUZJeBoJaRvcta4EeLRpx7m62/+x/w3F1JRuH3P+kYHRVi6ukI+8/TzjM2fwB133UH+pNECDQomjRJ3/Op2Vq5cybNPv9g9I0zCe28twI6NzNEZfQyoqRzmg4EScNSwm5xfHTInDxVnXzSDb79awcvPvRY27bLDQnWxjCYsXfAxRSXruPn2mxg3JVeEBq6yJw4Xx5zwI6rWV/PkvX/qsPLBHbocbkBjdEFGlxaVYdY1bt+udequoSzo/kUJOBZo65t84QnC5XKxtWor5UU1Abn0xRJLWL+yWi77ZBknnnICGQXBiHbo/jW49+E7RP/k/nz15VdUFe+QoTcJl8vF9773PaW+KEMJOErpthJC0HSdMuNEGlobWLxwScAK9/C5wGfbLLoFFlStryLOmcAp06f2vPphUMR33H8zIzOG8dKzcylfuV22fYeu64wbNy7kA10sfDjTqkzuAUUJOMZo9jTiN324He4+Wt+Ae7towVLSUtLJLkgTuxNb3uRscf0t17J69Wpe++vf23Xq9/p58803I336ii4oAUcpXVdCaJvumzRpEpZlIYQM+7mu2ixZUy6rqqoYOnzI7i1i8LXssSnisqsuYf2GEu66fk5g/tnQMI3QwFSYMXu7CxBUfpexsZrH3b8oAccIbQkfG9dXkBAXT1pmRt9KDU1Y+P4STM3gzJkzOr8sJd3SAILj7WnnHSOEw8LwSeo3WlJIHcPvV+qLMpSAI0yHReqlTasJZWuq5ZfLvqK1xUfWqPSex7I9fG5r1VYGDR9A+rghnWoFhBCIcONWG7w873lRW7uTW26+lbKScqS/7c276/TRtjpD0EKrMfABRQk42mkT7+pq+dzTL7Bh43qeevYJsgpS2wsIumXThXS9+PDdL+SG0jLuuvvW9vnbPmXfaYAOt/16Nu4EJ5VVFeTk5Aa0K7WwlljlOR9clIAjTIeB6jymlG3/GIHsqb898xpV5VuY/KOxDM/r1yndsT1fucujeFWZ/HDpRwwfMZT0MSPE7vKRexybChgzJV3ceNc1VNVUUlpcyo7Slj7lZIfNuEIZ5P2JaqkTpYig5f1k3r/ki8/8FW+TwdXX/5zplx7bfeWGoFrWri6Ss2+5DSHhscee4IF7H6CyrJq5b87tY8vazpVKbZVDORPThCH80u1wM+/vSzjrwlPloNy4sNFsKSUoS3xQUAKORoLiverCX8qtG3fg9/r55a03ceLMozoXwYcUABQt3yDv+/UcNOxY0uDUE08lMTGR995/h4xxw0Rvpi/wsuiyTYAFb786Tw4ckshRRx1F6Ypy/hH3H2beenzHTaHrKhJKvAcNVY0UjVhwxgnnyfVry3EIJ263G80OM86ZzmlnTiN3YnbAhW5L8DDhgjMukytXrGbe4rcxDB9vzn2bSy65iDETR/Uq3rAEbyS/u+dx+ekHy/jbc6+xtbSeZf/8nJT8wVxww/QOb6AtqUR1lDyoKAsccbqsJSShcGWxXLlyJTbhJHtcOuPHj6dyw2Y+XbqM7ZtqueGWa2Xq2EEBERtw0dlXyLKyMu6bcze547MFAh6cfN++db5ob7hXIRfMW8QZ555O2veSRdqEZJb+q15Wl0rq1kqZlCcCx+GD6uI6OWJcUowsznZooIJYUcgrr76EpsGY/CwWfPy2eODxu8Ud99zGgEGJFK5Zx3VX3ciStz+T+KFq7U65s6aWoUOHct6sMzusbZhF0roREm1q98aC29atXC8feOAh8seNZcbZ08EOOOBn183CZYujung7+KF+vcWbj30q3/rLfKqKd0mVrXHwUC501NBRfL9y+So59+W5zJo1i7GTCwISDE4LLfj7R/LZp15kaNIwBiUNIWlgEjW1Vbzw5uM9Wr6whfKy42s7dc0IViG9N3ehvOeee5kwYTz3zbmP3AkBy44EfLD02f/JIXHDafV4+M+XX6FbTkynj9OuPIa8H6ceAou0xQbKhY4mRKCR+YRJ48WEieOD2+j4X8DpF54k8vPGyhd+91eadnmo37WZsy7snmHVJtpu4g2Oa7Fg24ZmWVO+lfT0dJLSdYGAitU75b333suK75Zz8YUXc+YFZ5JbkC0wQj5vQNbIbBa9+QmWR2IYGo3+ZvyuRjweT6T/iocVSsBRQ5fRTLgMKR1GTxwpjpt2jPzDo8+TOTKbDUXllK7MlKMnB5I7wkaBg+KtWrNDvvb7eTRvMUiOG0SCoxin0y1TU0dS31xPUm0KL957PQmDHTg9dvDRLnosKP1HnXz3pUVIr45hGGyv244tQVDXUkPisPieM8RUZ/YDghJwLCKgvLIcm1ND2k1KNpRgvNXM7HHXBMap4URiQcXqrfKvT8zFs1lneFwmiVYy8VYSTr8TT6UNt30wZ/34YpL8cYxIGEh8PDR8a8htm+rZsnkXtbsaaNjVQrw+AEc/B9JmoPeHyrr1HHnsRLLGjhBICVq0rFB+aKOCWFFG+PhPR2XP+tUVctlny5g+41Rm/+YGTLsH3R/HbZc/JDvXCFudd2zBUw8+x9b1dcTrSdiFA5vmxCZs2KQN3bLjlG7cVn/6MQBXI4gt0Fxqo7FU4Ktywc4EXP5khvYfid3moKWlmV0NWxmQEs+JZ/80YH01pdaDhRJwrGHBkkVLafW1ctJpx5MzZaS4+a7rqdlWQ86oPDaX1MmeelphweK/fyarS7cTryfh1NzYNCc6djR0hNAD/xs2pM9G43YfVaUWJV97qVy9g7oqH75aMJt1vE0WrS1eGluaqPPsYnvTFo6ZdhSjJ6YKduO9q3Dp/kcJOMpoCwZ3v+ADBQRF35bLJQs/4KTTjidr8jCBDmMmZohrZl/Otyu/4t1X51G+YntwpZKOueXSlZvkh/M/I97WH6fmxq65sAkbuhCI4MqGgfJCiWlKvK0arY2SlgaJp0XgN8CPhWEZGJYXr9lMq9FAnX8bgzKTmHbBsT0sTmZ1Oy/F/kUJOErp8YKXUFxYgtMRx/QzTunIetIhY/xQkTkmhaLCEl56/lU6tZ614Dd3PkRFcTVOPQ6H5sIm9GARhIZlWe1zwBIL07DweiyaWwxaWwz8PolpmhiWH5/pwW95aTGaaDLrGJSRxM2/vkZlYEUIJeAYY+3aIjweD5m5KaLT/K0N7njwRpGQkEBrs4cNhVXtCRUlq8tleUkVcXo/dGFD1wPiFRKskOokS0osKTEsA6/hxev14vf7MQwD0/JjmgaG5afVaKLZaGCXZwtHTzuCjAlDRcdKLG13jT53n1fsA+ovHK10bUUjA4XyJgZ+v7fTEp+hLWCHDBtMc3Mznyz9NPCaCXff8Rvi7PE4dBcOmzNYyC9AEwghsbAwCbjPEjNgbU0/PsOH3/RjSgPT9GOYHvxWKy1WIw3GNgakJnDiuUd1cp1VIcPBRQk4Sug25u3qQwsBAmZedCYeo5VrLrpFfvz2v+Ti1z+Tpd9Vttfonnne6WyrrWFbzQ4w4Z2XF8nStaXYdTt6cKwrhEAScJtNaWBiIqWJgYFpBeRsWH5My49h+fFLLz7pw2u10mI00eDfSWKGi1/ccTndlmHZ0/NU7BNqHjhGaK/NnZApXnvjZfngfY/w0EMP4XK5sIQkNy9HZmRkMPvO60Rt7U5ZUVYJFhSvLsVpc6NJrd2Ses1WWg0nSIHUJJZhYWkGDhxI3USTGhoCKSz8wo8XDx6aaKKWHUYN/VLsXHzTeYwcmyx6beujOKAoAUcJva8MJNrfOHpChnhl3vOsWV4s16xZg93upKSwiPfefR+HGSfzcsbR2NhIxcpdsri4FJtmxzRNmpubMVos/H4Tr8uLU3fj9NQR5+xHnD0Oh+5A1+1omobUTCxMfNJHq9lMk6+WWu8W4ofZuPCmWR3i3UOPWTnY+xdVzBAj7LYoIZgiueDvn8hnHnmOC8+7mC+//JK7f/NrhNPisUcep7o4MP8bp8Vj19zYNAc2HGjoaFJDF3biXPHYhA1D+MnMSyF9VCo+PHhkM8NSB5MyeghD8tyBook9dJ0VBwZlgaOcNuG2ibdbSnFIsYPQJLpmY9XyVUhhkTlxoMAOt919i3zx0VfYUroTG3Zswo5NaAghg0NrAdKg2duApmn49BZsQ4Zy9M8zA2INXQc4TJmiSnWODCqIFeUIEUgtbos0hxWIhNJ169FMnaKiEvymv30mJyN/qLjhtl9g2nxgE+i6jqZpaJoW2L+wsDQLqZtYmoEUBvMXvcf6NdWyrQYYOyjLG30oAccAIljC1xZp7trPDgs2LK+Wu6qaKMgpIC0llRFpwzoleozI7y+uvmUWfjxIaQZvDGaghFF0rONrYSKkjSEJKdRXte42ZBw6/FKZVpFBCTjakVBcWCEvPv1qeduV90n8dCwtKoPaM+GPT75IUWEJXo+Jw+Vk6inHdXZ3dfjRqZNEZnY6huXHaBexbH9YloVlSPBr2D1xVKypDruMKag532hACTiakcF8DcNO6tBsBsSN5N5rHpft9bkG4IPZl90va7fXceutt1Jbt5OhIwaTOSqtQ8ASKkqr5eeL/ycty8IwfViWgSFNLMvAsgxMaWGaEunXSHYPIT/le7RuA08VuxWxIrKoKHQUIyVYFsx/a5V0epP44pPPiHf70F0t3PPUzaJ0bYVc8MYHFK3YwKUXXsqyz5ZRvnETv31qDkPHu0RJWalctGQhTrsLu3BRX9MKdU7qq5rYWVOPU49HxwaWQFqC5P7JDOg/GLc9AbvlxIpvYeiRLk658gcdkWdFVKEEHMVIC16fWyj/+Pv5aOZwDM9OslMaSE+1kTi4H7W1tWyp2s7A+GFsKdnO4OQhOOMdPP7GXQIX/PwXV8vKzZtISEhgzOhcRgxK4b+ff0Px8jKyBxeQZB9Cf8dAkuIH4HK4cTvcSItAcYMJej+DgpMz+MmFBQI7oAVa/iiiBzWNFOW89LcX2LS5CZfLYsTgREZmpWAYm5n39vvYdQcYNjwDLVIGjqJpRzMZw1P56q31csLRo8TW1Q1Ylo33Fr3TXvhw/U1X887fFskXH3mFkdmpDI4fiN2MQ1gCj8eDIY3AWNhvgM3HN99u4ycXFkT6z6AIgxJwFCM02LjxE+Jc/Zlx+pEMGzKSTWWr2bV1B0LoeJsMclNzyRiSw85N9aQPHkWylcr6L3ZQ/t9aeUbBz/HbGmAjkEL7NNC5V5wmpkz6vnzrL/OpLd9BgkhGSIFpmvhNLz7TwPT50XSTJBwh4WVlfaMN5UJHLRbg5w+PPyD/+/UKtu3QqN1lkZk2ho1rS2mtraMgI49RQ/PZtnEXY9LHkugaQIItGZctAafdjW6XOBJN+o90kj5uMCLBhz3BwfZdOxk1eZj43/wy+eoz75DsGgQIDMOLx2ih1duCJUwGpPfn1keuZdBol2oTG6WoW2qE6bk6JzAn+/67r8s1K5eRlzOUY485hto6H2sLa2htcjN6+AQyB41h84YtpA/Pwq3F4xRxaMIWXBjNQhg6tLhghxvvBhtxW+Oxb7RjrHWx7Kn1Mq55GAOcQ9lQUkFzYwvbt+/E5zNwxDtwJguyJoxkUHaoeK09OjfFgUe50BGm24qAUrYv7OdyuWhq9RAf14+bb58tTp9+pTzj1Euxe+2kDE5nR1UtKUMzcNjicGhudGFHk1p7ixwsgWzVaDZ8VNRvo7o4kHnlMf34DQfl1ZuZmHsEY3PG47O8eIxmdjZuoaq+AtdgneNnHE1Hs3gl3mhECTjCaF380kByRGDbN98VUb3F4LtV5Vxy/mXyv/9XiMvqR8rQLHwtTcQ543FoLuyaC123I4LN6dqGRZaUmNICU8dssWht8WFZFoY08Fl+DGlgSD8+6afZ00idbyfbmjazcXsJf3zyETLGDxNq/BvdKAFHLRqvz32T+DgXFRXbMVt3gL+V/gkD8DbUIeOGERcXh8PmwK7ZumVFSSmxpIUmAsGpwDaBKSU+08SyJD7Th9/00exvotHbwC7vdrY0VnHDnVcFliRV496oRwk4ygit6pk/fyGFhasx/TB2zFh+d88TVKzZQnK/gQg0RLAxnSZEuyU3MdHQMaSBTYApAy56W6qkIQ38phe/5cdv+vAazbT4m2g266jzbSc5I56TLvxRD+LtsoqiIipQUegoo8eyvGCk6+P3lskXHn4Ft0zCTTxJ7oEkugeR6EqinzMZu+4K9HnWbDiEHR2tvRRRSokhA61y/JYfv+Wl1WjBazTT4N3JDm81cSN1rrj9QkZPShFSgFACjnrUrxFl9FjVE9x44hnHityCXOxOOz7LT31LPa1GC81GM02+Brz+Fkz8gf5Wlh9/MN/ZbxmBh+nDZ/rwmZ528Tb66qk3drGluZJr77iS0RNSBFpX8UK3LpOquVVUoAQcKwQF9ctf/hJpWhiWH5tDZ1vtVupb6qlv2UWtZycNrbU0eWtpNZvxyBZ8tOKjlVbZhFc247Wa8JjNtBrNNBsNNPh3sb2lmpS8oaSOSxbqiogtlAu9z+yja9n1z98+ZaN1e1/p8k3yuftfom5zC067C1+LSZyrH26bG03asQkbdt2OXXfgdMTj0O2BHtAaWMIKVB2ZJn7Th8f00OitZUvDJjLGDeeBv97asb5wnwJXyqWOBlQQK1J01NCzqXibLF9fwU+mHRGwgLrWo5DKysrYUb8TQ2qkp6axvXondnRkIHMDU0pMy4/P8NDsbULXAz9vQ3M9p519Ch98tBTTb+EzvLR6m/DbPKTlD+PK2bPABlKYCKHaTMYSSsD7zF5YIAswoKpwl/x88b9Z9uGXJLmTKfxHhbzgmjNJytZFT8uEpudkMPmnUzh7+kxcmo07b7wDm7SjSRsSCcEifUsDKU1Myw+AcPvI/UEaU6+7Rexah/z000/5x7JPGJ4ylN/+6Y7279oz8SrLGw0oF/pg0fZnNmHD6mr58bx/8OXH/2WgK4VE+wDcegK6U2DFt3Ljry8nbhSdG8oFg0a3z/69xNR49NEbxKtPzZf/XvwdbpGEbrWpXaPNBW9rneO1tTJkdAK2BElp8XrSMtL5yU+P5rgzfhAsE4z0H0extygLvM+EGwuGbA9p/bpk7hfyi6X/ZldFPcNcWcTp/XCLeByaGxcuHP5BzH3sA8b/dLQ88txRAiegB4r7V67aJl97YxG6AGFrkTdedjWb1tVQU7YTGw6EDIi2fZ2VYEuPwE1aY+CQJL73k4mcOOMY0anD5G4I321SjYGjASXgA4oWyG2WguLvyuTD9z1Ow6ZWBsWlkOwcToLWH4fuwqnF4RAuHLhxWW4cpk7Zf7ZStKZYXvqbUwUOKFxXJe++ew66LolPiGPphwv52cUXkDJ6GGUl5bhJQJg6bYLSZEChQmoIBKOysrngllMCFjdo1cP2mg6hzfgrohN1+9xnwq3CF1yHCMG679bL393zFA2bvAx0j6S/YyBuvR82zYGGHV2zBSPIDnTNjs1wE+8bzEBvFv99qULSAk88+Ag7tm9k/MQUzj3nWBKTXTz65MOcOOOnNFl1eKyWQLM6w4flNzH9kOweRNqAUYzLmYzbHddxqMFItxAyaLF7KFQIUW2PEpda4KGIKMoCHwTefftdqso3Mzw+k3h7P1y6C5uwo2HHrtnR0LHrDmyaDbtmRxd2dK8Tp82GtUWw5PGvZfmKCiZ+P5/rb7+BtUWr+d/XdtBNRuQlidSsEXLruloc9njccfHEO+IYmDgUG07cej8cdsmU70/sJN42dmuB2zxxRdSibqH7TOeV6NsIdTsvuOgC/KYfqRkIXQNNoItAY3VN6O2N1juJSVgYXhNfnUZG/1x+f9uzHJN7LGNzR4n1pUUIIcnOyQINpp1xMgkJ/RmSPISk+GTc9nh8Hh9erxefz4Op+9hQWRrya2s9PDqOW0LHNJbs8mg/PpS4owBlgQ8QoUufjCpIF7+ac5usLNrGrspGtpbtxK47sAsHQghswoau2wHQ2pZQkRJpCbyNfnZuMhki+nPqEWey9qNNcvPqHTg9/cjPHA8y0ITO5/PRonuwCQMNHV160DQbMsFgwKAhHHPGZJVldQiiBLzPdM+Y6maZbHDizJ8ITKhZVy9ffvYN6krrsducuLWABbRMic2mtzdZR4AlDaQlaGkwqSypZ8fWFpxJLqb0P4mW8k85ffo0gQGmIWn2NeIQOwNVSlJDmhpOtwOfqOP6WeeITr/0blzjsEZVWduoRM0D72+6zLt0ehqcSsIPj974Z7mrvJUB9mEkOgfiEgnYNWdwDBzIabRreqfkCiEk2CR+WyteRwNJmfFIl5fqrVtY8MZCEpz9MKSFYfiIi3ORPCwJPdHgqdfmCBwgRe9R597ORxFdKAEfYLpd/20iNuHrJSXyvT8vYaA9hWTbENxaAgI9RMS0t8eRUmJKE7/lxRIGps2LDw+GMNBskm3bttHkaaDV2wguPx69ifMuP5Pjz/3hHuY4K2IJJeADTFgDJgE/7Fpnynf+vJimCh/9HYNw6fHo0oaOHmyRIzAJrltkGRjSh8/w4jVa8Rle/JaBiQcvHprNOho8OxiQ2p/r7ryStPGDAoX5Wh+ORxGTKAFHkuDCZDuKPfKt5xfRsMlLom0o8Xo/dGFDSAFSw8IMdtPwBYRrevD4W/AYrXiMFpr89TT6d1Hr28aQjGTu+M3NjJ6YHhAvdF/Ld7cJHGEyrJTyoxIl4AjQSUBtS4f64OnZr8u6ylaS7IOJ0/uhSQeaDGRz+S0/PqMVr+nBYzTTajbR7GukyVdHk7+eYdkDmTrjWE676DjRaUHuPUYJOJZQAj5g9JYrHFLz2zYuNqC21JBzbn2UAdow4vUB2DQ70hL4DS9+00OLv4Vmfz3NZgONvl3s9GxjRNZg7rr/VnImpItOxQ8QRnBqjaNDBSXgA0ZfBBzoFNlujYNlhtuKWuQfH/wLDTUtuLUEdOHAwsTjb6XJqKXRV0dt6zZOOfNEpp8zjezxw7uNdQM7Rwn4EEcJOOIEhd6WV2zR7lZfdfatsnWLxeCkoeh2jbLNpQzJSuKks46jYNwYRo/PFJ0qipR7e9ihBBxxOgtYEhwfSyj+tkw++9BLbNpQRW5+LsdPO5YTzj8yZFpIWdLDHfXrH2DCNW/s2B7MRQ4GndrdaQFjJmaJ4ZmD2Fq/mS11lWTnpXUUJIiA+93rF7XTc862IrZRAo5mNMibMAZTMygsXM1jjzxORVG1JFizv7usKuVZHR4oAR9gws3m9HWWx/SZJCYkkpgwkKS4Qbz45MuULt8se+xmGVrM1E3cqq/zoYgScLQge3hYcPbFpwqbZmdA0kCuv/YGln+zkheeeUF5wwpACThyBEUqpezUMwsj+Ai6yRWrtkun3UnSwP6MHJcgrrv5GgqLVvP+m0tke/yrxy+wujy6oHKjDwlUOWGEEVKABRvXVsnysgrWl5aj6zrpGalkp2Xz0YJ/kNxvIK44O+gw/cJjxbylb8kPlnzImeefqoR4mKMEfMAJk9Ahgi/5YdnC/8lv/rOcqqoqsEuampr45osVGM0WRgt4fD7uf/zu9mZ006afyOO/+z1lhZtl1riRYWJZyrk6HFDzwAeYtt7MPQaQTLjj6vtl/ugCKis3c9kVl5JSkCQAqlc3yksvuILkfoOI6+/k6FN+wPGn/oTMvBECCWPTj5CzrriE2x+4UXXaOIxRFvgA0+NqB8FMq2suuVlmpY/ipBknMGx0YkdWlYQR4/uJ+GFOmZE9nNTUVJbMX8wnSz8mJS1VzpgxncS4JBy6I9Knp4gwSsCRwIKqtTuk5YEjjpzCsJzEzrnMQafo+8dO5KILLiR99AgxbcaJcuG8xVRVVfHbR37HpO9P5LSzpkX6TBQRRrnQ+8relNkZcPtl98u4uAR+88fZgWbrXfchu/zfNZAsujwUhyVq9BQJJGzcWMHUqVM7pUZ2om1bW/6FrcujzWIr8R7WKBd6X9lTAUl49+8LpKZpGIYv0keviHGUBY4ADocTKU0yM9MjfSiKGEcJOAJYVmBqqax8Y6QPRRHjKAEfBLoGCvPy8jClhaapEYxi31AC3md6r7MNJHIE3yNgzPgsYRkSm2bvde8Kxe5QAj6odAjdNE1KSkoifUCKGEf5cPtMX++Bnd+XlzcGt9sZ6YNXxDjKAkeI3Nx8Bg4cHOnDUMQ4SsAHmPbVBrvg8/p59533ur039H+FojeUgA8wQogee1eNGTMGl8vVqRq/7X17vIKg4rBFCfggEmpZDdOP3/BRWlghVW8qxd6iBHwQCbWspumntbWV4uLiSB+WIoZRAo4QFhKfz4eGCNshUo2FFb2hBBwhLMvoKGZQOlXsJUrAEcLExG8GLXAYVDBL0RtKwAeRUJfYsiwMw1AiVewTSsAHjO59mUPFKjHxGl6sEP+565i3pzFwuHGxWmjh8EQJOBJoYGFhmL5OguxqjXuyzj1tU8GuwxeVC72f6WiR1fO9UUqJQCA1iWGanVdm6KM3LaXsJGTlhh++KAt8kBFCgICzLzlVNLY28N478zuKlPpiSCWI3Uw9KQ4vlID3M31uEqnDjDNOZdP6Kn52zg0SgxBRBhTdyTUOWfAMk/a1k5SID29UW9lIEVyZ4YJpV8i6XY2Mzs3kl7fdQFZ+qujxDiDhvbkLZVLSADR0hBCY0mD4yKHkTxotwna3VBzSKAHvM2HWPuqFtrEwJix480P57BMvEO/qR3pqGrm5+Xg9Pux2OwkJCRQXF7N92zacbic+w0tcXBx2ux3D50cXdo4/6ThOvvBogQ0l4sMMJeB9Zh8ELARSgrCg5LtNcul7H7J06Ye4nXG4nO7g65KzzjqLpqYmskdlkZmTQXr+QAFQtXaXXLLgQ/7vyy854keTuPGenwdErAZGhw1KwNFCT621uv40YVzrzaU75TO/e4HpM07h6DMmCzW3cPigfuoI0z7t1LYCQ9g3hN/ByNEDhd/rl9Wbtqig1mGGcrb2N71Ehru+vLdDVomFxGr/cFxCHBlZme3PpTTprVumIvZRAo4Yvbej7TMCRo3KIiEhrmOTSu44LFAu9P5G9PZyULRS69P7w78e+HxbNNtC4vX7ur0enr0LvimiC/XrxThtltbljKO5qTXSh6M4yCgBH3SC0aqwg9/uVUw90fXj/1z2T2o217Q/DzcU79imdXgBiphF/YKxjoTSNRXS4XAwMmVEpI9GcZBRY+Coo+2e2ocAVzA3ekNpGcImSR+V1m5iRchbQp93MvoqzhXzKAsc61hQVlpBdk42I3MTO1UxqiSdQx8l4KglXGZHCMGCiOa6ZoalDgWdTlZVCKFSow9xlIBjGRM2Fe6SmzZWMWBQEu0VSYrDBiXgaKdLOFm2PwJZWB8u+gjTJxk6bKAS8GGIEnCM0jbYbW5q4ZRpJzN2yhgl3cMQJeBop8sgVgAiOPZd/M4nsqJqI84Eh6oDPkxRAo5VJFRWVpI1Jp0Tzz5KqF/y8ETNA0ctveRMazBm7GhswkZ7J46ePh9O2b2VKSpiAlXQH7XsRsB9qklUAj4cUAKOVboKuI9vV3o9tFAjpxij/YYrUIErhRJwrKEK9RWhKAErFDGMikJHLfu3Y4ay24cmygLHGCroqAhFRaEVihhGWWCFIoZRAlYoYhglYIUihlECVihiGCVghSKGUQJWKGIYJWCFIoZRAlYoYhglYIUihlECVihiGCVghSKGUQJWKGIYJWCFIoZRAlYoYhglYIUihvl/pqNTWgxegjUAAAAldEVYdGRhdGU6Y3JlYXRlADIwMTgtMDgtMDhUMTA6MjA6MjMrMDI6MDClL3bZAAAAJXRFWHRkYXRlOm1vZGlmeQAyMDA5LTA0LTIyVDIwOjEwOjI4KzAyOjAwf+tt3QAAAABJRU5ErkJggg==
Ahcy	Binary interaction; excluded from analysis.	N/A	stringdb:7227.FBpp0073847	0.597247	4.31991	0.923203		0.912199			1.6385	1.31102		1.80216	1	Ahcy13	32471	32471	0	0		32471	32471	FALSE	32471	Q27580	7227.FBpp0073847	S-adenosyl-L-homocysteine hydrolase; Adenosylhomocysteine is a competitive inhibitor of S- adenosyl-L-methionine-dependent methyl transferase reactions; therefore adenosylhomocysteinase may play a key role in the control of methylations via regulation of the intracellular concentration of adenosylhomocysteine.	label: attribute="display name" labelsize=12 labelAlignment=left outline=true outlineColor=white outlineTransparency=95 outlineWidth=10 background=false color=black dropShadow=false		stringdb	protein	MSKPSYKVADISLAEWGRKAIIIAENEMPGLMACRKKYGPSKPLKGARITGCLHMTVQTAVLIETLVELGAQVQWSSCNIFSTQDNAAAAIAATGVPVYAWKGETDEEYMWCIEQTLVFPDGQPLNMILDDGGDLTNLVHEKFPQYLKNIKGLSEETTTGVHNLYKMFKEGRLGVPAINVNDSVTKSKFDNLYGCRESLIDGIKRATDVMIAGKVCCVAGYGDVGKGCAQALKGFGGRVIVTEVDPINALQAAMEGYEVTTMEEASKEASIFVTTTGCRDIITSVHLQQMPDDAIVCNIGHFDIEIDVDWLNANAKEKVNVKPQVDRYTMQSGKHIILLAEGRLVNLGCAHGHPSFVMSNSFTNQVLAQIELWTKSDKYAVGVHVLPKILDEEVASLHLEKLGVKLTKLTEKQATYLGVSQTGPFKPDHYRY	Drosophila melanogaster	string:data:image/png;base64,iVBORw0KGgoAAAANSUhEUgAAAPAAAADwCAYAAAA+VemSAAAABGdBTUEAALGPC/xhBQAAACBjSFJNAAB6JgAAgIQAAPoAAACA6AAAdTAAAOpgAAA6mAAAF3CculE8AAAABmJLR0QA/wD/AP+gvaeTAAAACXBIWXMAAAsSAAALEgHS3X78AAAAB3RJTUUH4ggIFQUu2dDrFgAAgABJREFUeNrsvXd8XNW1/v3dp03VqDfLli2ruxtMCaGE3nuHQEghgRQgtIRASEKoKaRXICShht5D7x1j494kq/c6fea0/f5xRrIhuTf3Xu77yU/cefgMskaj0ZlzzrPX2qs8S0gpySOPPGYmlH/3AeSRRx7/c+QJnEceMxh5AueRxwxGnsB55DGDkSdwHnnMYOQJnEceMxh5AueRxwxGnsB55DGDkSdwHnnMYOQJnEceMxh5AueRxwxGnsB55DGDkSdwHnnMYOQJnEceMxh5AueRxwxGnsB55DGDkSdwHnnMYOQJnEceMxh5AueRxwxGnsB55DGDkSdwHnnMYOQJnEceMxh5AueRxwxGnsB55DGDkSdwHnnMYOQJnEceMxh5AueRxwxGnsB55DGDkSdwHnnMYOQJnEceMxh5AueRxwyG9u8+gDz+d/Gvpj2Lf/cB5vG/irwFziOPGYw8gfPIYwYjT+A88pjByBM4jzxmMPIEziOPGYx8FHrGw/3Qd+JfrsnuR77Pr+EzGfmrl0ceMxh5An8C4Louruv+w/NSTv2c6Z9LKbFtGwDLsv7dh57Hx4SQ8l+l/vP4fxsfJq7jSIQQKIqC64Ki7HheSgdN0wAXy7LQdZ38Gj6zkSfwDIfr2iiKwhQRpQNiipPSs8JT30vXRQoQQiCEZ4k1zfh3f4Q8PgbyBJ7x8NxnRcnFI3e6nHIn4zxN6lwtpWVl8xb4E4D81Zvx8KzvzguxdAHX46oQO/bCtuXgulPusw/HyS/eMx15C/wJgJTevhc8F1rKHXtf8Agt1Nw3+W6GTxTyFniG46MLsBCg5MhqmZJtWzvk3nvvJ9ev2ySl60WkpcxHoD8pyFvg/1W4H/n31Pr4Xymu+E9eIwGRe2+pfMSK7vhd18lZXglmBkZGJuQZZ57EH2/5A01NDUKoH7bW//S4c+8vARd3+qiEVHa8VoDc6Xj/20Z951su7xF8LOQtMO5HHv+910vHBde73aVrI7GRmNhuGrCYCjIh8aLCbu7hkLuR3dxr7Om/76Vsc8/bjvdnpYudSe/429L50FeZSxnZNiCgt2dSnvO587jllttobmkQEu8wXWF6xyV3/H3HNUFa0+9lOTYWLlksLFzcqb/put4qIb1nckfw4R5kudPjw//8x5//ww/z+O8iT+D/MTyyCUUBIbBME6EoiNx/qtCYCjApipJzWz0XVwhvT+q4DtJ1d3qN4hFR4FlCV0FRVG8dkBqaEQJXAUsBqYKjgKshLXfakOXSvPzx17fwh1/8lqameSKbSpE7TMD2HjL3TxRUoTKdhpIumqrhIlFQc5ZW845HKv/JmfjPkefp/z/I10L/j5HLvbrg2qAbBq6ZRdF1wIeYqoJyJAgLRVXRDc/1NC0TQzcQisqUNyvdXMTYyb2tCT1dI7J9azsNDQ3U1pUJFNjwQZfs7Ohi+/ZOVq1+j9Wr3kbVBUt23ZXLvn0JCxY2iIfuekDGhweY31gqcMDn94OErJVFNxRcHGQ2jWoEkDYIRfdcWQlCcZG4qFIghIoAFLnTRxY6ACpTbjb80y3AP7j53mef9t7zjP5fQZ7AHxcKKDr87a775KlnnCZcU6LonkcqBCiayN30Nq50EEIF1XNBp/aa6VSGYMA/nfp5+bnVctX775GMJZk7u57HH3kOVXHl/Pp62rZ1U1c3n5qaeRx86WG0LK0QCNi8rlv++uaf8es//AxsCRa89NAbsrzaj+KHBXvsKnSho+IAGvh0j7A54jqOF/wSKGSzCfy+8Idd3I/uVXO/q/xL++t+6P8KIMROZM/vgT8W8gT+b2OnYM7UDlCo/PUvf+PZp9+UV3zr2zQ0zRJTXqmdddB8KggN2zbRdQVNEdhuBk0xkAiCQT/ePljhj7+5R3Z19PDFL5xKQ8NcgYDoj5Oyt3cza9a8R2HBLEpKytjr03tSNccQSMCBloW1QpiafPzuJ+QuC/fklzfdDe5THHjIboyND7JlQ6c8/vQTBbYEVUUKQOxIL6nC294K6eI3/J5L4OYCZlOPaUu702f3bPQ/nqapH02fq49AQH4H9/GRj0L/j9vr3OmvtinRNJ0rL79evvHq25x19pl89qxThS+Ed6O6eEulcHGkDUIgc3e4cBRURcW2s3S198nf/fJOvvC5z7Ng6RyBApeef510HIef/eZqgQ6dG0fk/Q88wtj4IOvXr+WQgw7Dp/lIJZJs3bwBV2ZYvusedHWOo2sa+++7G0sWtDA6MIpqaBRVFdA/McqSPRd6gWXFK7FUpLLDJ1bBzWRQfAaoyk7kdUHm1nxh7XgxH6kC29lqC88l995BouRYLf7LEfo8/jPkCTxNxP/5jeQ4DqqiggtrV26VP//5rykvKedrXzvf27sagOOCrmA7Nqqm4bnULqowkI6LEApfPPtL8qTjTufwow8UKPC1L3xdNjUu5MJvne/d75YNujZt2da9t0Zub+vBybp0dXTz3sq3OOX043AE+IKlvPzCq0wMDFJfPZ/P7HIg1RXVOEaalJamoqlGVM4rxnYy6KrG9vU98q3X3qGiuJTlK5ZQNq/S+5uKjRdvVgABbo6sio3HVHVHcOujUWUBKLlo/UfOWZ7A/zvIE/hjEth2HVRF4Ng2mmp4b2fC9T/8pXzjjTc4/PCD+folXxIIPB7ogADbsb3OoFw0eMPazfKbF3yTZ1/6u8CFgc4RedOPb+Lnv/mJQMOrvlBz5tydSuIYIAWYcOWl35PHnHAke3xm99zrvZdsX98rr7nk+/gyBZx9+lnMqaskq6d54f2XsXSTQ48+EOk4vPzUq2z6YCMrlu9JIOTn4KMPFZHyEBg2CMeLekvN+3xTXrNwc9Hp3Mn4pwRmOoctdwp27dj65gn8cfB/nsD/aBn+EV7XTs7yTN3AElDA8XIxSFeg5azwlCt61MEnSb8RZsGCBZx66kksXDHfMzy5350+AAl/f/gl2dfby5e+fJZAg6996VJ5xXe+xeyGcoHqcVZRwXEyqJrqEdfxCHXxV78rs1aK39zyU2ErJqrmpX6EC2RhcPOY3PD2Fh68537OOvNUZs2pJlJexC133kbvWD9GSCczOcFPf3yzuOP2+6ThD5BxsrQsbWTfQz4lUHcQdcv6Lvnwo48gVZfq6nLmzpnN/gd8Ruz8WXBhoKtfDgz1U1dfJ4qrS3MBOy+IJ6VEkCvSVvJRrI+DfBDrvwBN06ZJ7DguqpbL65omwgAFBXXqRpza8yrwxHMPiPPPuVS+8PxLqKpKQcHZsra53HvhzltvCx556FGOOeYY0GDLmnapqjqz6zzykiuPtG3QdAPHzqIoOkKBv/zxHqkZgpv/8FPhSFA1DRcXx5JoCBQNispLRPXcaolQ2biujZrS+bx8/7ssrdyL11/4HUVVYf768O/FB6+/KwsiYdJpB0Pxs2XtNpKxMbnL7rtSWVstNqxpl7/+9W8pLC5ixW7LufHG66mfX8vtt90uVVdBOi6peIpsNkswGOSY44+hqqpKFlsIdLwI/IcsdJ68Hxd5An8EH82aeK16CpqqkUqkCYYC0681DAMXicj9luvaKEL7UPPAnHmVnHTK8aSTFn+67S6++MXPyzkNhdPEBOjrGZQFkQBHnnCAAFi/cT0tC5pBBdsC1ecdmKoBKKhqADcjefmVl6XULX70m2uEY3sLi23bOBIMPWeBHXh/zRoZUYo45eSz2Laqk2f+9j4L5+9KfCjBAYuO46LfHC8QUBAJ8cZbL7PnnnuTiCaJRCIMdAzzwujLNC9eLP/0179wybcvpaGxWiBh25aN8sGH7qe8vJyQESSTSqMJjcmJCaqrqigpKqKwsFBMV2W5U4UsYsfJznP4YyFP4H8BIYTXMOCKafJm0ll8Ph+uDYo6nWPBdVzwMkZYKRvdr7F2w1pOPvlkGpvmieW77CLPOussTj7lBFlbW4E/qLFhw0a2bNnGty79jvcHXVix2y78/Oe/RTqg+cB25A4Ln6usXPXOahkywpzzxbMFgKooOLaLphmoSG/LbYPqwNxZtZhjgpFMkvJQDXPm1CPTGrVlpfj8Ck//cqU87JsrRP2yhWLhkoVyaLSP2WVzyKTSBLQAmbjN3+5+gPHxSRoaq4XrgrQcrvju5eKkk4+XP/jBNYwODeNYLulsGoGKruukUilCxQVMbRvERwgrRZ6/Hxf5CMI/4MO1zp56hZju+nFs8Ad8rF+/UbZtaZOYeKRyQFU0pClBgh7U2Lq5U9qupHHRPIEBNfMi4ve33UzGjrJx0xZMW+APBbnooguobZzl7Y91mFs/R9jSpr2zX7rCQVUlts20RcWFiBZi10UrxHRBsguqUMDC219ioeo2KDB7XonY9l4HRDVml8whbOjUNxTQukhlv93nUaiWItuROHDoQYeybt1qbDeJIIuQEl2olESK+NXPf+ZlbzVQ/QKEQ33jfPHt73ybSCSC67qYjo0jbRzX3RE3+FAlF0gkjivzHvT/AvJBrH94JlfjPPWdiydZkwteSddTt6ismCUrSiopK6jk1JNPo76hgYOP3ltM7YG7e/rlVVddxeWXf5sFi5vEVIvf9BtM7YEdvFTqVKYm98effPR52TPYy1e+do4AF+Eq4ICbdJAZm1efe03us/d+wlZt/IUB0HONRDl3G2GDqTGxaVK+9cx60n06blSlsqiSBU1zKGsAQsAItG3PsHF4HUedvZtQ5sIvb/ipNFNxaqprMVMCwx8i7do0Lmlkn0N386Lcdhq0nLshvWPbun6LPOfszyOkgmmaXHrpxZx69mk7tgs5AjvSC4opSt4Cf1zkLfC/gKJMFfnv4B4SXnj+RZYtWU42YZKNWzz5yN+58pvXy21r+yUCnn/2BW648ToWLW8Stsx4eVPFxZVy+maWuarGLeu75NYN3d5aIkFmoL6+jltv/SOr318nXTd3mVx47cXXZfe2LrmgfgHjPUMy2jMsU6Mx7z39YAqwFcDS+NMNd8rrvvlr2t4cJDskMGOCRNxi5aqtPPPgB3S8GWPb2jhDPWMo6VJu+8XL0umFU0/6HP1DwyRScVwgEc9gpmzWvL2G6EAylw7TvUC44+Si8hLNp+Pz+ciYaXbdbRcqq6sw01kvfSwltmN7C+Z/ULyVx38f/+dPo8D9iBXYIRDnwfXSHsqHdaVaF7SISy+7iPnNdWzbvoULLvg6vV293H7rHax/t0NKU1Azu1pgWxiGim2ZICWK6pli2/KM11mnf1l+/5ofcu2113L9926WOCAMaFlQL04/5VT6enpRBdiuCxr09HUzNjaBpmj4FB8hNYQZTUs0r3FCATDh8i9eK1e+sJXqQDNFSg1BCikvqMCv6jQ3N3LIYctwUejvGyUVs8hOOmh2kLv/+rL06UUsWb4MV5VIAS4OiuqCcFm9crW30NgCgYKqemkhVMHcunni4m9dwg9vvJbf//n3YiI6ztDQkER6sQJNU3Cxp/uM/487f/8r+D9O4J32ujDdQQRTrvXUz3b085Lr41U1WLrbQnHnI7eJ3ng39z/1N/7y4G/FqpUrGeweYe9dPg1ZPJOYyRV5SHWqRRhNgYcfeFKaVpZ77rtVXPGdy9nevo3nn3rVq3ewoaF2vlceiYnQHFzFpLZxDj1DfXhJIh/CCSAtH6RAdQSaDT+96rdyeHOKcr2ekFaBQRif4kdXJOGgoK5OIEohVBzGFyjCymr4NJ342ARvvLaS3/7+dvY54DMIQ5Bx0phumowTJW1Fefm1l5nojwMq0vLOhcgtgaqqcPQJR4kjjj9cmLbDp/fdW4yNjE+fM68iyzuRQu7U5ZTH/xj/xwnMjqZ6+c9+5N1sjuN8+HlzqjMfEHDSKSeSTMaRadht6e489+SzFBiFbHp7q+ze2CVRApBR/6Hr7qGHHuKqq74NCrQubRCXfPsSOrs7SI5kQYFjjztarHx3FcLVPL9AKMyaNYvu7m6QCoFAGJ8vhCYMYkMJcGBgY1S+/uTblPorCRvF6JoPPWhgSQvFUJk1uxwKAAcmJ9IgVVzXZXx0EIlJ1jUZGBmmvqVJtLQuJJNJYZoZUokk0nbRhcZrL70ivW6kXGWWlNNVla4ikbgYfpXS8jKsrM1wz5DEcnFcL+ImEDsEDfIk/ljIp5H+Uwik63q1y7kKq4mhSV566QUZi08w0D/EO+99wKr3VvPy8y8yMZCQG9Zs5tILL0FzNcoLK3EUFyaAAjFd+2+nEjz2+EsyGAyzeJdWYdoOuq7SuqxBoAg5ODEs3SH4y1/+QnP9Ik/OxvGY39DSJApCb8pgMIhtuqgSAr4AUnNof79L/vLHt1FeMItgIIAr0qQZJxwIoIkiHL8ChhepljHITCpMjI6hKA74LQZH+ohmBvnOpT8ADermNfHG82/jVwMYMkAqmqGoKMK29dvo3z4sZzVWCIQynd8lJxjgSokqNFRdYWxsgjVr1vGlCz6PqvjIkkXDUwdR8+bjYyN/CsVHvn7kR0KIHZbCglv+eJt86olnELZG0/xmzjz1NLr728T8llrx9pvvsOvSZSxZuIBQMIAqBCF/gXj4gefl18+5Sm5b0y+xQAuGeeLRxzjssMNwHFB11ZOoERAsDPH3557liCOP5vHHnmJR6y4e8aeaf1xoam7m9XdfwwhrwogoQgsIYZsW1//gRgZ7hnFMh77BDoJlCp8+chm+aosxpYeEf4KhdD8Dgw7t22FyIoZQJQlznKg5SkKOsc/BK2hcUixw4MEHHstpFjg4pkNhqJhIoIBdl+9COpv5cE5XuiBsL6aQC2rhQu2cuWzbuh1MvK4tcoIAU/XaeXws5C0w8M/WseluGYHXIJ+rf968YTPLFi+lr3OASy77pvAVGKDAttVtcv36tYQLQrz48jPsvvsiKqurhO0Kjj/uIHHDDT+Vt/z2Ti689MvyT3f8AU3zcfzxhws0cHI5Jct2mDOnSpx40gksX7CrfOuNd3jmiWe5+Sc/k8WlBQSCPpYuXsS82XPYvG4LZRUlUhGSgYEBLFfQ3taF6vjQRZSgz0+wymX5SbPEcnUW/duyMjGW5JXHX2Rj5yaK1LlYKYkkQ9QdZSDRhb9U8M3vni0cB1QVNm3awrnnnsX61etIR22KIsXUzqqidWkrJS3lXummAlK4CCHxnGcXBQWvSwkWLGkS69dtlgjQNIENuNJBkTk5orwN+VjIE/hf3ECu46AoGrGxOE8//oxcvngXDKHTNzJAd3uvbNytQWx4f6382x0Pork+9thrd3o7O3jokQdpbKyX/mCErr4BGpvqePWVF3nu5Sc45bST+NZl356uUHKdLJqm49d0pA0TY+OytblFfHq/ZUwJaEy535vWbZFbNm3GCGkMjfdTO2cOc+fN45GHn8HQgvhUPwHdD4pke3cbGN7vz1rsEzg+KquPlQ/+6RH8QYtYYoJoKkrMHCMhJvjCuWdBrgV4ywd9cnwyxor9dhelZWVyy/ptTIxMsHbTaj598r5iR1GGl2qTHjVxcFDQpuMDnVsGZUtLy46W4ZwqphDgOhaK6vt33wAzGnkC74x/KO1Tpos4rvne9+WyRSuYUzUbQ/FR6C8hOWmz4b1O+Zc7HkYXcM3N3xH9G/qk42Y4cvkRDAwMIKVDQ/NcPvulUwR+uO7qm2QwoFPfMtv7U7ZEV33TXTxCQmmwgKHOHhmUdUKoCtFUVFbUFws0aN2lWbQuaWb58qUyMZFkYfNCgYSrL/uJjKilRIxCDM2HakBX2yCvPr5K7nvELsLRPKtKKC2q6/1SJIaYszCCb8KhY+1mln96IVLPTqtvfLBuFSv2XAEC6pbMFxnXlntW7C66tm2RVnIC3R/OBfmmbiGZi2cJXCQq3ufp7O6mrq7OE9BTQRMKEtWzwqr6X7wwefxH+D/uv/zrjy9dT6iqubmZru0dRMKFGKqf2RW19G4f5J7bHkZkfVz34x8IJMxqqRFCqhSVlIjW1oViwaIlorpmliDrRZaPP/5Ihgf7GeyO5kQ5BLheTy8uvP73V+XEwAhhzWB8YEj2d3fKokhwx7qSi/bOrZ8ngkYBSBhpz8jqkgbmVS0kqBYSEAEMwoSNIl586jX6OhNS1Tw9gMLZEea01pDSJphw+rGDGVp3raeoIkxRccgrunAgHA6iThHMhdZlTaKoshgt5EMYGgiBltPXcN2phn0FTfhQhTFdafbAg/fRsrDR64OW4EovCq0IzSuGzuNj4f84gf81hKLgWg5CelVH0pEE9RCGEuTlJ18j3p/hppu/LbDwrIwFC+fvDmkgg0fMrIprCkjAghWLxJe//GXOPOMLdG6ekAg8bWnV67etrZxDQPgxpIqwHDQEHdvb5XQPsuP9nWSfy1hPCjJQXuEXS1sPpK5mGWUlNehaEF36CGvFDHaO8Ief/w5c0H1e9VdRdRWTdoqomyDuTpK0omiqS1E4lGs6cGld0EJXRzedayfkn37+sOzdkpBImDe3Wby/cp3E9CRtsTwyClRsV+5wn4Htm/ukL6Bx0BH7eExVPA/Di3HtJMiVx/8YeRf6X0FKFF1l7ty5jPSOYWUsdMXl6SefomNTL43zl/Dmn7vlrrvXEoul6esZp62tg/7+XrnbnksJFmhoQZcFy5qFk7RRCzTmzp8j7rrrLnnjzT/h5t9chWKoHjGzoGNguxa4Eum42KqD7Zg7aqctSPTDMw+8Iru39jHWlpHJKEREGbZhM6uhmFBI58UXXkaVkoheyMiWCQbWJWR1c1gIH/j8IeGqqrRMi4yZIWumiITnYeRanoSmML++Rsi0Iq/4xlXMnd2ATLzBFy85lFAkyCtPv0Nr4woiZYanEuIAqoKhGLheQxbY8LOf/Yxjjz86pwfm5dW9ytS83fjfwv/5MylRcuLlU6JtfHhE51QXn3To6upiYmKC6ESMd157l5qyeSyoWobda/DWQz2sfWaIgbUOjJVQIGex+rVtvPb0B7z7ykYGOielkDnr5IeqGr8YjfaxdssWmZmqJ9ahIFIkdOEDV0VIDdVV6drWN23dt787Jn9301/l+y9sItZhs+aFTZi9GezRJCFLJ2CFsUcFh644lAMXH0BTwSKWlu3Bn35wP1YHEhPefvkNGR9LkklYmOkUuoSiQATVzcnjmNC2uleW+Sup0GqokLOJbbW57TuvSpLwheMv4OE/PePFrVKA46nuiCnVHwn33f2Y1AyV/Q/aT0xrYwlPvQTXcyjyaaSPj7wF/hcQufmchx1xhLj/zofk8PAw9z76EH4jSOOcJoq0YlJDFqFwhEwmTSabQdUDkPIhbR+TyRg9vf0kzac452sny3BYExQI8EFBYQhFV72unlzUVtE1MpaJ4eqoQkcTGo6pkOyy5f0PPMpQZ4zeLcOEnRKKCsqIBIvQ7QBBf4hwyE91VSmFhX7sDAwNjiBLJTEzSbiwgsfueYeDT18hjz7lCJEYyPLEY4/L3s4OLOl4/c2OkLlCKW751Z9pX9lLkV1OaU0FQhTgRiW3f/sVWT6niNefWkX7hm55zS1fEySBCFhZbzLE9T/8qezd3su3r7gMNUAuQj3V1b9j4ric0qXO43+MPIE/iimhNqaMsURRBOgwb948nn32Wfq7x9h90b6EA2Gk7aIgyCQzqKrA0AWxdBLXlqQSFmZGIZV26djWzYvPvc4xZ+0PErZv6peRcAHNDQ1iWoVHgGqoOMLBQUO6Esdy2H35Xlxz1fVUVtSy9r11zC5toCRcTtAoxK8V4jcKMAyFkooA5XNcCsuBLCRMnfEJHeH4SSWTdG/rY+sfPuCs84+XsxsrxEFH78OzjyfZ8MF6NEMHaQgcuOicK+XY9jhFWgmzi+dSYBThU4pwBaBEyPYl2av1QN5e9wqfO/hieeBxezNqjuAv0lm9ejWmaXLFpZczt36WkBKk6mWIFZQPD2fLk/djI0/gfwaxs3qi8AZiqzoLFrSwW8uelPlquOv3DyKlIG1lCARdHJElkUxhCxvTTeOoWVyyZO048cQEiuMwPDBJahyGewbkr37/Sy68/AIMBWzpIl0BqsBXoCEMBSfrImwFXQsQHY9TWlTJujXrCQfCIFxUTWL4VXRDRwhBUXGEmtoiCuuBCNjtEE3EydgSy4bxyQlG5Sjbez/gqPhnmC0qKJtXKc44/3Osf+sD6QBCD/DCA6tlYgQMJ4zm6FSWVBEwAmhCEDBCSFuStYNYtmBFy550TWzkpadexS0yOeWcEznogP1pWlAnpoT7pPAi1KZt49d8uag7Xsru//wG7uMjfwo/BPefPqPrXvlfS0sLoVCIdDpNc1MLms9ACUDUmWTCHiWtJXB9kqSTJJodIun0kch2k3XGmT27lr7OUaLjGXnaiadx8AGfZt68aiEkaC6eZM6UWqXqeIEs1UvRZLNZJsbGGB8ZJZqYIBofo3e0g5ScRA9YCM2ioLCQohIgCCRgcMRhPC6xXJ20ZYHhkjAnMcIai3dr9prspQXCZtHey8RQbJS33/9A/vKnd+CT5Wi2n4riSiJFhbjCpKQ8SHlFhKJgEX43SIgQfidAWaQKHB+nnHg6Rx5zoGhqrRNTCiXgkVQCqqbvGFYqwHWd/B74fwH/Ryzwfz594Z95cjvfW1MyqL5gAMsdR1cNtCB0d27BrxWA1DAMg0TKwnV00ukEtj2GacfJZk3CgQjlhdVs7dpC++at/O2eu5m7oiYn1ypyJYU5BCAcCRFPxXFsG2zB66+8jpVxSSczWBlJJmlSFChkfSqNOSeNmbaxtTSisJ5ZapBE3GR4PI3tKqTdFDE7StKNUlwd5oorr801D1koeq6z3oH6xmaeeuAlmuubMEw/GUeQymQYS03Q0NLI/MYyigtgaCvE0i6ao4EN2WyGuvpajjx5n2mrO5XzRdoeURUFdSq9NKWLJdzchAplR0BLuP/kSuwkGi92ujAfee1/eV7xJ0xI7xNA4A8Ls//j7Ghvbi/wIaLsrD65Y+j1jvewHRNFNXLDuARY0LCwXkwOTsrJgRiV9QU0LJ4FqsK8uQ387KbfYqdVZlU0UODzU1rawkGfOYh33lyDoRkMDA0SNkIM9/VQVa8DNYCCFFNqb4qXFnXAFS6aouCYFpl4hqG+EaJjKUqLazBNE0PVSJtpSotL6I12Mae2lkE66Fm9CWWlQnXpXEiHMbMw6YyTUMfpGmnjhuuvpqbVEFMzkRwsVLwqsGzC5O1XX+fIA4/jyYefY9HC5Rx52DEYqo/333mftx54GzfrUFZYRklBGaYUWMIiyST7Hbz7jnGFwvXGrkgXVJEbXSp2TG/IkVdRBdKTCvAUdySe4JiSa21yXW9qHIqnYy89ad2pii5HWii5ca4SsKSDMjVNkdy4GEXJXdsdBSnTi4BwcaSbGwM7czGzj/4/wNQOdnqxzxHXsW2klGi6b/o67izans1m8fkCSBxUVcXB9goTwLtBXfAFfaC7aAEH10iTdpJs7Ymzqf0DyiO1FAQKqamYg5XKcM+f7+XIg06mo6MbwzYI60F8uko8Gsv55lPN8HLHwqN44nimbaOiY5smiWiC2dUNtLV3EiwI4zhZFMNAKg6q7jIa66esuBAtouCkFdr6NmHFFIoKyxixhhlM9VFa56emxRDTU1GliyI0XFdBkXDd1dfTva2Pewf+Co7Bq6++ytDgBJFAiGQsgV8Ls9tuu3L7nb+nOFJMeaSG0toiiuYGOfDUPXZYXyGntbN34KM7tX/cubmu481CVnIhPUXxSLzTXlnipfM0IZCO8JwH1/HaF1UDUBBI73tFw3VdhKJ690GuZVk6EiEkQnW9lNc/G406gzBzj/y/+qGkkptiAKpmoOk+QMG2XQRKTilDAVd45JVgWY43ptv1CpTllI6VDaFQkM1bN9HR3clkdAKkwsToBJFQAXYqg5K16dywiT2XLOWbXzmT0Z4urGiMomAQA4WB3mHisSz9XWNyWhDEAeG405VWui8kTEviCkFZRSXplEnDvMWUF89FYBAIhJBCEI3HvUIT4RDwg+mOoxbECVWlKZnvMGuJil41iVEe42d3XCXwM61jI10Fgdc8sX3DgIyPm/hECDNjU15STm1FHdaEQ3o4gZp0CSkB7Eya39/2c4zqLM+2389tL9zMKV89FnRwdZA6WEIFLYCDD0vqSHTPvd2hvptjkoKQChouAhtbU8kqKpbUMS3NG8mqGjgKZF3v4QjAkDjCRVUMhNRRFR+66keVXp+z4gpUFI+0iuJNWnU9w+0qIDSBUBXARkrr332rfmx8Ii3wFHZsddTc0GwLRfMCUpqiYVteCtZ1vdI+NdfM4NMNMmYWn6HjuI43MsXxUknReIxoNAqWYHx8goaGJgr8ZSi2H78SwUeQE044iabZs9m6bgjN1gn7IsQzk/j1II6VZNasOSQTaexc3hRVQU710epQUBJC6N4NmUzFOPGEE4iNBVi2cBmb21cSS4wQ8keQjoVlOsRHJiitC+ILaiRTE1RUVNBY1wCqwjEXXCDQvSudtdL4fD4cx0VRddxc2+CW9duYXVZP3InR09fG6MgERcFCZhUX4XNsIkUF+P1FDPWPY9s2v7z3BrGprV3afpualjJhWqDqXtxKAHauMtSVCq7ILajyP7hAjo2Ni616roEQXn80gGW7KJqCpk4Jdzo4MosqPEG9qT311IxjNad2KV1wpHdMWm7hmJp4MyUCKlAR/3TPPbPwibTAsNNin7tyVirrkVeCtL0XaDm3WBHejZzbKmNZDj7Da3ObFlTP+eTLP7VMmHaWVDaFdFVG+lK46RC7LdqfptkrWNayD9mowdYNk0SHbbJpA40QrqOjqQF0ESA2niCTyqLljD8KOKqCJSSOCmoYsqpJLDuJ5rMZ7O+gJBJm+cJFnHfOOXxq6W4Yto7mBkklLXQjiGlJZtfWsfe+B7Bs2QqCoUJiiYxXi50jj+ELeNZQVUlk08jcnntW5VwqC2soClWBq2MEwkQiZSjCRyRUSlGoDOGE8GulrF21zZMA2qVeNC9qFllbous7SOrxxdPLMRRQZS7etPMANDFVlWWDoqGpftRcF7HARsXb6uia594LG4RpoUkbnwAVE4mJVOT0nGOkC4pXKC6khabl3GbbAddEIQukcUhhk8HrV/bt2JvPUMzso/9X2Gl11v07tezliAve1x9cfYNcu2qznNp+6ZoXDLEdj9Fubi82dbbKZ1XhCwbIWjaDvWNsWNVOYaia+rkLUAkxNpogGs1iOgpC1bCki6IrxJIxGhsbCQQCjA4PTu/vHOFZFxvTm3ivQkGwgIBWgJvRKCmopDJSxuLFPmrn+zj1mEM5+6TPs+/uB1I7pwGh+BgfiyNdnXCgAMf2AjglpUU8/ujTcmpEi5BeM4MC+H25ETEaDAwMUF5SSXGojMLCUmzLwTAMQqEQgUCQTNqmqKAMgyCTQ0kYZpqQPk1gZbJI10XDQcFFV1SwnX/UvPpQBNj7oetaOI6DBhgSdKmBoyFMr0NLZEE1AUuHlA8yIUQ6jIqBgtdXLKcky4QKluMFv3JTIhVUBAYCUHHQcHNxb8VbsGd4RPoT4EJPrUH/8ZjQ9s2dsqeri23bttHQ1EQymeSo4w8XUz7fqvc+oG3Ldu742y0gwTa9kSbiI26fazsousrsuXNo37Yd1QwSG0gRKC3HVV1S2RQoKj7dRzSb9KKkQsFSTZLpSUrKw5RWFoLMMjLYw2DXgKyqqxYSiUIGnzdtG0yFgB1BNSUBO8D8slJGO6P02CFCBTA+PomW0ilQi2mat5ilFcvJ6hOk4+Mkoml0nyRjJUhkE1RXFYEEbSq1480XR8sNB0TAYSftKV4c3CBj/TGWLl5Cz2A/idQYJeEIquEnEIyQTCbxh32ERSHpIWRgDkJXQZppDJ+nOOBaDoruQ7qgqR+5tXaqvpIo0zlhVc161y67I1Lcu3VMbt80yFDHBC88/hIlBcXomkIw6GOXPZez+wG7UNiKkNKT4PVcceG5UopvhwSRiqcMqgGqDyEUFMXOTUhkp8j5v/se/p/jE0Dgf8R0XlHC9s1d8mc/+wULmluIRqNYzhY2bdrEr37zW9nQ0MSC5gXsvfe+3Hvv3dMXU8tdWE0zvIFlSm7Ima6CCXvvs49445U35Uj/KFZCIxNIkXDiFAV92CKLJlRs28wNP1Mw7QSd/R0cdeL+qBLik1FKCsoZ6Bmgal41Ki4CnzcuNAWpTlf2rJtgvCtOrD9GZaSc8uIydOEw3DfORDSBmfZhmYKstFm14T2MUoua+YUY9T4sO0HWSpPOxplTVu2dEBMvFCChb8OQ3LBlK7F0nJPOPEIgYcmihQy3j2P7IrS0LuDvT7yEdCxcx4v0hoOF3lRG0/RmdpseeYSheQ3EQkHRdaaGrP2TfN701ymP2rtOPkg5vPrk63LLxg66evvo2j5AeWAOBZTQWrqUIn8RQlPJ2CYD69O8ldzIXtYCGWllWhlk48Z22dXTR2d7B21bukhMJFi6eBcWtrRSN282tfPKBCEdoehMpdFmMnGn8IkjsPhIWuC0087gjj/fQfOi+SL3gunHvXc9JAuChWzatIU99tiDxx56Rh5z7KEip7sG7JhO6LouiqqADmWzijAdExRJxswQj08SUotIZ+IYBTrpTAyhqbiWg2W6pDMJ5tTW8uILrzJ3QQXhSh9lc0rJxHKbbtsC6WdoXVze94enyAwLKoO1BNUwFUWzKS32s2ivMohA4fZyMptUonGTrK3i2i4+oTPc28PwaDtLFs/HUW1sYRFNxaicXT19SgY3DMrf/Pj3DPSOEE9nGI2PsfKdlfLGm64WZUsQk7fH5db+zRSVFCIdFytrIhUNTfejuiAcG1UKLzAEIGwvHaWoOFJ6BlBXpnUKcHM++45KjVwfsMBFQZfQtX5Y/uam37FtzVbSKQslFKA4UkVRcTmzAjUU28Xorh9bQnHEBz6VzLDJs7evpWFxlVx2eoW445Z75L1PP8KcxvnMmT2XPffZGzIWQZ8fTXd59613Geuqlwuam4WUyPc3reXTRy8R09Z7BuMTR+Bp5CyAJhSaF88X0yFInWmdqdPOPEHgwJFHHciWzV3yZz+/mWNOOBQr46D71ZwV1rAsC00zdryvAp/eZ2+eeeh5ktlR4ulxIoEiVKHgNzVP8FzVsGwXIRUMv47rZNF1nQ1rt1BcHaRqzl5EJ0a8YWSqn6H1KXnD5b+h0migIjCHsCwhoPrxqwahUAD8gAqxpMNkNI2mhzBTKcaio7gySzwxSUVJAUKomJaNovtpbFpIOFJE54Ze+eNrbyY+EKc6Uktr9XJWrlrNPssO5mvnng8ZePGWzbIwVEQ2Y7N5yzYKwxEyZgY1rINUsSwLgYuTsZiMQ6kOlmOjqAYWLorQsaWLJvCmJKpT6Ttth0trkNuLelHq9nV98v4/PkHbqj7ctIZP0ckkYSg2xNyiecxbMJtUV4YCJYDw+VD9KnpYpaKinMRImvGtg/zgpJ/LwFyDX9/8e2a3FgtUTzRfTA19A0jAZZ+7VjbXLpR9PYM4fpOmxU2yZL5fqPp/+Y76fxKf7CAWsHz5cjq29HoNqFPLlQqOJXfcTTo0L5or4vEo99xxn5wiL7mCIK9AQGBbcvqM1dXNI1zgI2VNklUmmUwNksqOMzLaRyabJDYxyfDQED5dxWdopJNxsukk0bFROra3M9DXQ3wyzg1X/lK2r4zKS798HQGnmgr/XArVYnRXxRAqwtUIBSKeusckJGIutqWSTMXIWuNYapSYM0I8M0r17ErSWRNBgHjUQXVLaF8zKX/9k7tJDGjMLlxEuVGPiEfYc+FBfP/Sr1FeoYj7rn9TTvREiY5NUllZDSpkyTCaGCOeTTORiGFLF0dxcVUvdIAFmurPhYQ0LFuiCQXXkWiK4iVecz3MPSvH5HtPbZDj6zKSJJ5aSQLeeuIdol0pgk4h5UWVhH0hCgJBDEPl+M8eyWdOaKEz2oYbsaioKWDxsiqWrSinbj40zglQW1jFPi2HcvmXvkpdQ7HQdW8r7OZEMaf3uAEo8BcxOZCitrCBQllGx8btuUKOmY1PkAWeasqHnatrLr74Yn71q19x2WWXy+rZpV4RvwKqb6ch0zlcddV3uP766znl9JNRVS+BqaAgNIU7/nqnDPqCnHjCCQJg27ZtWNKiuLqIyegYrqlimi5l4UoS40kcS6O4uBxf2M/IyACKLkmn0tiWy0jvEL3dPVTVVRFSI9z6y79SFqyh1F+BmxaIoEo4HMK00qhKAZkMOHGYnLRIRk0cR+LKLFLPEk+P0z68mZqGMk747LGMjYwwMjaB67qUlZTz0MOPMTmYoKqoFp8TxieL8CkB/OEQj9yxCaGYcrhjhKpwJY5lImUW1ZBEyoIE1TAZEiiqSiw7gSJc/CGVtdvWc9D+i5DSixtlsxA0BI6ZS7vZ8Px9r8n+7SMMdk4wMRQHW1Be9gHV1RVy3/32ouZTIWHEwswKzSOqpcHN4uouCjaOblJdV4I2F3HBtSfJO3/1DItrmymaA/jwFrKoA1nwm8W89fQAy4qrCcwHnw+yWQtV1adLJ3vXTsq51Q34soVkYzbCUhnoHgC5IB/E+n8PH94D1zfPE+l0Wq5fv57q2fsxNf7Tycm7CCGmn2td2iTSZkpec8018gfXfk+4Dmzb1iYvvfRSFi9ejHAlzz/7vDz2qGPZe++9ef2l1xF+lehoFCEzFEQEE9lJhKMRiZSjRnQmzCiOzyWTTWO6JmOxGLo/xNaN7Sg+lReeeYbyotkUydkYIUFJpADNVTBdk0BBCGFoJNM2w4MKE2NxJkYt0okkrsgymRqmP93Db//2K2qaCwQCAlsVOb5mEHMyzey6kPD5pDSzcYLhGvZctgfdG4aIhErImC4jfZP0dW9l8YIW7EyaSJGPgdE4oQKNL59/Ds8/8ypD24aRho3iSgKahiUdWmZVe4tbbr0MaoAN7Ws6Zeembl548nXGehKUBKooMipoKG5GWBp+xYcvavD6Q5sofa1Ypvv8RESAeRUNDMf6cG2BrjkkspPMXhT2Ftv5iFMuOFS+//R2IkXz8adgcDuMjyZIxSxsUyfaP8rGVbbctW6OEA6M9ETltd/5EWWRWTTMbeKUI49g3z0O4b1XV+O6JulMEssq8gJ7M5wBM/zw+Y9X0KlKHRUuvPBCHn30MQ4+bL9pt1kVXjE9QnpxllzB7VVXXcW1117L9676gWxqauKOu+7ipzf/hIWLWoSdcWnb0i6feOwxnn7iaVbssYI37LeIRRMEwz4m00PowkcwVIBeWUJSGWE8bSKkQyoVJZmMo/oMFi9ZwOhkL2+9thJV6vg0nfLiInw6TFpDlBVXMGaOoDs+1KSKkRVs6h/3SjvdEBmfTTQ1wkCmk9PPO5mahR55EVDZXCXUtg9kRaQQCqB1cQODvcMsmtXK1k1b0MwQluYSCPgJ+gNUrtiTVGKCZCZNIKJhJtPMralhwT5V4u1Xw7It3oMaAt0QpDI2e+6znF0OqxNTTQXkqhF7tgzIP/z8FnrbhygP1dA4awG6XUipfxaGG0LXfIT0AELahArLKAj50StVkrEsSonKWGyUkL+QlBNn7ux6fnjxz+V3b75IoIExF/HmhhdlJpnFny6DhAK2g2ODo6hksxZvvPg285ZUytJGQ1z0lYvx2RFiHd20r+xn25t9mCMmtZW1qJqLo1gkUklPM3uGY+YTGP5zN0hCy9J68e0r35ZTn9ZxZa5qx0URuS6gXEXOsl2XiKuvvlo++MDDbNu2jZ/85CcsXNgicEHzKbQsahQtCy+he0uPfPDhh6iaU0rWSlMaLsDOWsyuqWLR4sUcfcIR4qgjT5UnHn8SLfWtKBnJptVtPPfEmxQWldHd20Vs3EQJhEmkTDoz7aTim0ins+zxqd059xunE2lC2EPws5/9Sfp0l56uLloXLKOtczu77bcHi2YfxL5HLRYy15ygqi6okur5FRj+MPjh9TWvMp6J8v669yhTqikMFqPh4FomQlVJWJL2wQGKQ0EUR5CctPjMfrvx/B82S3NCUFZYjlAktjAJFah8+pAVXpR+qjMI+PkP/yifevwJMgmTgAghYgYFsoKW2XWIjI7fF6IgEEbXXMJFfubWFVFSCal4IZtWjlJZXM3AZB9DyQF0I4RjSsREMWueHpZLj6gQGHDM5w6k/d0hkv0KgWwpqqYyPDrk9UyHsjhZGO9L8Pqrq2XYDTCrpJL+2Dhmwma0a4BdFq5AVQWTySEmzBH2bdod1wJlhjNghh/+R6F4EYwdU0Onq698qUIvqQ+omvCuXC4X6OKgCBvbctBUH0uWLxJLli3yig6mWtDIdbgJwIHa5jnim1dcSNf2LnnrrbexdV0bkVCYxmXzOPqsI0RXR4e0fFH2OmAXmhfUC0x4+I7H5VGHHUVv3yB9g0M4CtixDLHJBMXhCCWFRRQU+djWtYELLv8W85rnyf3234dJZ5yQT0WUuPz+vp9wx/1307xLnZBA1gGfCioKOBaoCl293XywZi3fvvJ7xDNRiisj+GIB0sNJLCODcHV0oWA7NgOJESZS40QnholOjuL3GXR39CMMA1UTlFZEGBwZoKQswoGH70ugEo+4jne6x7c4cvUrm4koJUQiYGcha5m0dW5Gw8eC+cuBNFogTElphPp6neBsQAU9DoXBQto7+zjogEO469G/4uJSGC6mKDCLR//2DNUNJ8uKVr9o3KtOTI4k5aYNYxS7AVKxOL6Qj3h2gonoCGk1y+YNW3ni6Uf57BmnM9A5zHD3G4QjJUgT1q5dRV3TXFJuioHJfua1zkXxM6P3v7k7fgbD6w+b/qdt4t1cWXjutjfkuofaZfQd5I/OuUOWpxfwt++tkled9Fv5zp1tsvOlIdnz7pAk6xW2g4Oq2dON4lJ69Qnk9Mel4g3kRsFzvXLkn1s/V+y3334UFxdTV9+A43qntLO3hz33+hTNCz3y3nbp/fL0g89GTQp62jtQ/QJ/2HvD4oIygpofzVbx2T5CspBCWcTY9hi3//peereNYaZ0LFNywmnH0bxLnUABW/UKj1565fXcWAQDbBUnbjLU18/2LZvl8NAATc11FFcW0jncwbg5TlIkSdpJUlacgaFtjEc72da5njnzqqmsraZ/ZIDNW9ezbsv7vLvxFYYS2/nC+Weg2DbP/Pw1uf3ZfjmxNSvJwvoX25mt11OuzSZIEeFwGSLkJ2FMcvGNX+L0i3YV2yffQS1KUzVHJ1jqXSzZAX1b04yPJVF1jYmhSWqr56ApDplUFNe2KCkp4+23Vk8HGnc7epHwV8FwpoOUO8nwZDcj8X7i2SgTiUnWrF/H2i2rmL9gLk1LmzBVGwsLxQeWmqJ3tIvB+BiOIZi3sFQ4O3dIzVDMbAs8VSXvuEhbQRMw2YZ88bF3ee/Fd5lfPZf1WifRjiwLZ+9OZlBlXsliXn7kLZL2MFWNpZxUfLqsaPAJRE4ZQrjgKgjFK0bIGXAgt9qJj5RsCjjokAPFy8+9JFVNQTqw+s11cu1bG5hdUMfG57plMFvIgbsdRW/bAIN9oyQSCTSfwMKisLAQ1RSE/AUE1BDC9eETASw3i2tJgv4IyXScvvXDjCX7OfTwfT0CCO/x4MOPyacee4zaimpZ31gvujZsk7fdeidnffEcfvPrW5g1uwapSo484QheevoNtg+3UVNqEwkU0bZtG2kZIxAymL1ikTdDWFGJZmIkUlEKiwv40pfPZWxshB9891oiRjEVwQq6No8za8Eclu2yi3zz76so0SuJWRNEAj7idoZgUEHzuxTXeQVml/zgLPHj790jCyIHEwyVkWjLMtZtEh1LE0/ZCL/K8PAQ++79GaIvjNI/0se7772OEpTc+uAbHPO5V708uAlpbZLB7ChqVsU0TbJuhrHUGLZh0b5ugBPPOIn6XetEZ+cbMuWkcR2VjKNj2SkCPoOx+Bg9k90z3XRNY2YTGMVrBBcK/ZvG5UN/fRZ73E9IRAg4xQxsHyfis6ibNQ9dD+GYCuOJJJbUSExmefv193nx/Tf49V9+JqvmhYUn+QBS2gihYeca0//Day1yr9UVvvTVL/CdS7/D3Nk1ZMeyVCtzCNjFbH1pkLrKYuIjMYZGkgyOTqD6DRzbxsGifn4tEaMYM+FiJQWK4yMVTRApKCBs+PFpQULFIVxhoRXaFDsVvPv3t6VZ5NDW287rb75PV2cvTzz1FGODo/Kh+x/jh9feSHPrIu556BmOOHJP+voGcXSbirpSRrYPMdY5gqaoBINhbFMQCZeSdtPYtkk6mWF+7TyefmwVNVU13HPrI1RUzqK8oJXygkoKKCQQCJPpFbzeu5W6mmYsO8XQ5CApJ0FxQCeejaIQ5MoLfiK/etG5XHfN9cwtW8DzbzzHxPwVKBk/2ZiC4niK72NjYxBQeeftVdRUNxKNp5iMtjM61MmDj9wGhuu1iqkGdQtqWPn2ShITCYI+P7F0nKxM0zPQy2R2lC8tO93r7tIhbsZIZlPEx5OUFBWjJodp695E1J1gzZotcskuzTPc/s54AuMNyMpCz5Ze+rYMEJLVSEXHUAJEk+PMKi6mrKSSiUmbpJ3Edi0m0zEyrks8mWUyGuMvv7uL0885VtY2VgkMkIrj9aVqH6au+KffeP+YN2+++MJZ58rKglk01bSy4ZlHMHw+wm4ZfVvGsG2XeDxFJpNBUQS6qlFVVczV11/Iow+8SGLQJqyVU6RXUBIuxdAk8Ylx7KyDbdtMxidIpkcZ7Z/kwXvvYPauNVQ3zGZWZSVb1m/k/ZWrGewZQlVDpJMKv/v1XZx07Od57In7KQz5+d73vsdPr/sJ37r4KrKpLGPjgxSW1BMfTNI/nsJ2MqTTCXwBP+b2BE1NDRSHygkES9CcEKVFtQQIUmgUoUqd0kiI8uogiViU8dgI2zoLEI6K4yYpNCKknAzlxZWccMoJLFzYytnnnUq5z88Dv3+bsCzDtQ2E7WA7GRTDYTA+TNSaRDUFiqHgKBY3/ew66ndp9BLLuXnD765/k419qwnoOsnJJMcddxxNC5tpXdbKsaccw6y6WaBA7fw5DEz2YiccNHQKfX4I+Tn2tMM49pSjWLqs+aO9KjMSM5zAbm4PrFBZUsWeu+zJMw+/RkVRFdHYKFVlFQSCIcbHYihaAMtO4epJkskJEiKLqxuItM6Gd7fwQsnrfP6SkzxVB5/AtNPomqfeATv0tT4KKSVCeqNR5pS00La6h3XPvELArSQxJhC6RHUVfIZGKj6JT4XJVArNUKidP4dAA+LgU/eQz9z7KunBEQzToEAUkMnYOLafaCKOiUkKkwkzRvf6bv70yO1iamyoFNDVtk2ecNSJ3H/Xw/S0xXjo3qfp6RljbtUiyv31/OzXXxMAq15dL3f9VCuDQ73c+LUrWfneB9x35yPMqa7g9ZdfRriSoB0mFY8xr7IJIxgiHCmmPDIHmdYJGxEKjQAVFWEi1Srlc4GSQgY3FuKYLh+sW0MsZZIVFq7jsvfee1O7qJx7H7obpcBCq/aLpC8qxwfjlBtzMDMZstYkaRljJDNCSiYYHx8hZcZRAoIHH3+UXY9f5H1QRQMBx59+FPNbalm6rIn6lkYxtZBuXLNFSt1i2W6eVW1ZXiuOOvFIuWX9Zg7Yd38OPfRgGpfNnZYUsiwbVVc+LCg4AyGknMnrUC7UbGowCDdc/ieZHHBJx7LEE+M0NTVQUFCIdAWj0QnGk8MMJbtIyQRpx2J4cIIipZCFrc2kRYJrf3YlVa1hgc/ODasWKGj/VDVxahyLALC80sGT9/6yrAnOZ05pM0GliPJwNRoGOBK/T2NkvI/ByS56xrczGOvny5d9noPOWuHdVFmgA/m7q5+gqnAeAbWQVNLC1TRSTpLhVCfjdhfd0bUs2rOBk845hYaFs4WtWGi6J4dx/VW/kG0b+nj/3Q0YWgEVFbNoqp/P8ccfzjPPPYBpR7n0OxdS2VApHNtB9anst8dB8oqLv8NhxxwgjtjlKOmaBroIE1CK8GmFlJfVUF5YTUNVE9WRcooVH7NmFVA8D5gDxKGvDXq3jzIyMsTaLe8QdybJGFlO+/LJ7HF8gzjhqDNk7bx5XPz1y9m+rp+3nn6fULoEn2MQiw+R1pL0JPoYN0cZG++nZWE9aTNL/1gfF19xIYcf+xkxnXPOVdJ54ndOTg5J4YMP1spTTz+DjZs3CDVXQuk4Xs01O2UScop3uQFOU0/MXMxoCyxRsFzv2qplUDW/hJVtm7GSkorKSjJKmtF0N3sftAfLqmuYO38W1S1lYrqpwYLxt5EP3v0U3ePdvPjU65zRchiu6SCMKVm8HV+8r1OTBXayxrlYmplMo4QE2VQafzBCKpvCUFz8RoBEJo3uD1FaUkXSziB0jT//6h5qKhtlJOwnovkoCMOipbVYMYnMWBToAfoGJ9BCOvF4El9RgHTa4pFHnmYsbXLehV+U9YvKBcDa99vkKy+/ybFHHEdVWSnPP/08im0wPqjw25//HEWzOPz4A6isrxSonmyNI2FWYyWdA+08c4+UJaFZqL4wrqNjWyrCUBic2E71nBBlcx1iQ53MqmwhHMHTnx6BsWEY6okyOTSBcCRLW5fz9obXcd00HR0d7GE18IXPn8s1199EfcOT1M+qYfW2F5gfaUa1/KTTWQYTg3RltnPESZ9h0eKDOfbM4wXA1d+6Tr73/ioOP+4zkIa+9rj8yz33cuTRh7P0U7MFwisHcx2TZSuWClVVZXtbu2xorBeu60nqSMB2LXRNeJ1TUvcE83Bzs13+3Xfxx8OMJjCArgiEDgj4/LeOE7WzNsr0mMnzzz/N7nt/mj0OP57KxmLP5ZxS1sg1tiMgHXXwOSGCSjGvPPsOBxyzh6xaUCwcN4uiqP+F6+t6shoC4tk4STON4U7iU8KorobUHVRNknGzOG6WsdgEpmkzu6KOhcXLeeeptRQWFDCnqoyW+bPZ56Al3p5+PbS3D1FRWcpgdJDCsjCd452UVZdSUBPg1ddeY25TDftbu8iFyxaKti1tZLNpgiGFgw75NC+/+Hf22Xd3Vr29gQMOOoTWRfVs7lzzoZ7cLdvb5PDEEIcecSiDaybxaYX41AIUApiWRGg2tmoyu6GY/Y9fxMuPvUvPaDcFRQtQuySJVIrenhSZpI10BY4LqViG2tnNrOtbjRA6HRvG5O//eCuzaubQ3t7ONy45U/zwB1dJK5nF50awLYGvxODZ5x8ToVmAzIIwAYPFy5fw/FOv8oUTviW/dNqXeem5l2nr6eOGt27ml7+7UVbMNwSagqL5wIIzTzuTVe+tpKmpHkXbkUFQdIGJhSo8GV+BwHU+GQPGZ7T/IHAR0sa10qC7EIY9jl0gOqyNfOP6czjm6/uIygXFAr8NqoszNX0wJ48z3mnJ6Egc3fERMYopjVTx7BMvggWq8CHwBNL+2S5DInHcnJaL6vLQfY9LEZSMJodJuyky2RRmOoVpJYmmhhlL9dI+sJHu0S4iJRF8RhifLKDAqcBIlZAZ8DGyHbrecehcadLfOUgmFSeaHMVWk0xmB0k4Yxx76pH8+bFfinsfuJW5teXc8P3r+fv9T8sN69dSXVNCR99WtnRtompuNSedcRq/uuV3pB2LxSsWi3MvP0t42ss2SLjz9juoq62jrrFWrFvThl8twq8FMRSVsBHEUAwUBbZ2bYJaxIojdsUpUVjd1k5HV4zutiSpcUk25ZB1baKZFBlHRxKmdlYLm9Zv44ijjmCX3ZZy4403oqoqj//tKXnKaSeSVrIk1SR6kcYe+64gVEEut656A88FnHzq0aJhdisDWyZ5+YHVVMhGllXuwbLK3bjp4l8Q3YZkp7ZBJ+PSsbltWr1OuBI5Ldmr5AR/FBw3l/uf4XpY8AmwwACKoQEOrnAJ12gcdsp+1NdXCXx4JZPC29GqurKjN9WFie4Eve2DhPwRxicS6I7OYPcoAG7GRfF7KolTQ7iF4ilNpDNZ/AFfTvDO5a6775W/+MnvyUxI9KJixpOj+JUwKA7JlHcMY/ERovFJAv6Ip1csdTTXj5JVUCwNVQ8zOeygqw7JVIxM2vUGBao26VSUhDlOwhxnwbIGUKCuuVrUNVfTUtcqr//hj3h/9UpKy4oIG37GeyeYP6uF6FCagVgPJQVl3HPP3+T5V5wm8GkgbJ55+hkZj0e58MJvgIS51fV0h8fAzGKmTAzdwBQurhKgbXs3qBBuUkWgPCDfeX89cyJ1FOol2LZLKp3A1BOYIsNkIkvSjpNiDCswyZtvvUpxnU9gQ2tLgwyHg5x0yon85c4HqSieQ4EumTd/LtNEtHMVchnv2o53Z9hvl8OoD7cgU4KIksU0CimIhHjgtqc4+txDZUWjKhCw69JdWLX6nR39LEIgpI0USm6X40UuVAXEJ4C8MMMtMChIV8uJEqsorucfNi6oyWkgg+uoSFfPXUAH18yAhBu+fLuc2OiQHLXJpCyC/hBF4RLaNnbnxBI9sjq2t7wLVfEsrgKBgI90Jg2A40gWNC/EteCmH9/M2Pg4MTvOiDXA9ugmOqMb2Dq4mtFYN46bQpUu0pIU+CPYGRvhOCjCIRFLkkiYjEcz2K4f01WwHDBNE1WTOG6GC755HvMWVwtUcNUMaNDYMle4VhFOWseKChI9WT5V/xlqtWY++PsWtry2lZGtowxvH/RIYsMHH6yXTzz9JOHiEAsWtop1722S9/71XhbMW4DIuPiFIJOKoQkFQysENwwKvPTYKvmbW39N++BmOke30h/tZDIzQDQ7QjQ7zmRmhKg7xLjVR/f4Vja0rWLN2nenG0gMQ0XVVeY01orGha3E0nGkImlpbvYWVRO6No7K5+99V/7xhsfkd8+5VarxImr89fhSPsq0QiJWiEK7gFKtnPSwyb1/eRCZI3tjfT1dbT25hUCCbaHi6URraKhSzym2uDvKZGc4ZrwFFlOxJql4SqG51ddxPGUGJedOqa43y0egY3XAsjl70r1hCF0a2G4aVRWkE1kOO/Bodh7OpebCmI4jUVUVy5TohiDoDyClRFV1lu+6VGiKLlOJOCefdiwP3v8w46l+Fi5ciJlMsaVtC0fufxQN1a0U+ioY6BxHWt6kCNeXxZYqASNIKpNEujZClV6VkZPFJMNkapg5DaXsfeRyMeVBKMIPNnS9h9RjRZx/6qXstfuuLGqcw2CnSbvST3Q8SjwTo33LNhLa6LROmOYGKSsoJxab5Ec33igby5dSFq7EL0Icsu+RvPraS/iLVGJmEmkphIwSvnHm9bJ/oJuwFiFjxejob8MsMwlofhQFYokJxjNjjCQHmDTHmDW/nFOPPofPHLuPIAu9ncPytj/dwivvPSMQ8MMfXcMPvnMt8e5Jrv7O9xiKjUtFE+iKIKQXElIqKfbNonnWPApEAUFNJ+L3Y6kqpvChqRpJN0HHcC8rV26Tu+3VKJqWNYja2nmyc2O3nLeoVnjqlC5Cza0h0wEN15tIMcPNF8x0Akt2SCvmVlVXnVLlzzE5473u9Yc3Syuh8/yTL9E4q4WQGSKkhUnGUii6RjaVIhQIkpzIkupCButzJdJIbMdEVf2emk5OEMr1pDpYt3aT3LxuM9LKsHnDSu68805u/PGNSD+sW7uJkFrH4oUrSHTaFBpzUJMG5QVhbGExNj6MpVpIkmQzkrAvjCuzuI4DiovlxhnP9BEXw5z/ta94zewuTGyx5aZ3uln/ZjuFSgXHLj2R4tIwwWgJ619NMTQ0hOM4dPZ088p7zxFzRtGKFC77yg2yrKKY3fdazgGL9+W9Ne+waV0bT618m3P2ugjDDVNWUMcRB1XywN//hurzYagu2WyK+ECSAlGI5mhEwgVYGZWe8T4U10HTXZKZCSatUWa1FHPy0cdzzNlHiykxvfGhCXnHX+/mrrvvzU1fhOZF1eKaH14hP3/CV6if04okTCIRozCoo7oaASdAVaiSkBIA28Fy0iTSaUpLqiEYBgEjHSO4YYtgkTGdVVB9BnfefS9XXXe5pzCvecPbhNwhZCdxkcL9RMw3ndl5YEkusizAtXEVgVQ0HFxUHBSp0Lm2S/7xJ3dBtIQibRYhtZCgGsQvdJysg6FqmI6J9Nm097ehFWlM2MNcecOFlDapAkMiFQfT8aRScyKIIOHGG26S993/EIqjYkYznHnqabi2xRXXXZmLeuMtICb86rynZF1hM2bcq6yKZSfIuAkcN0MikWBWdR2ua6MqJpZrks5mmEiNUTSvgFPPPYaqpUGBgG+fe63UUkXU+BZQ6FZQ6CtERwPdJVJUQCpjkcqk0A3BQ0/dw0ByO3sevCvNK+rxF+r89g+/w29oCCvLAYfsT+fwAAfvdTSjbycosqspCJRj+H2MJQdZtf5dYukJJlPjOJqN4VeRtqd24fcXYVkWWTvO6OQQycwE1XUlXPeL71LdUik2rN8oH3j4AVLRJEiNL5/7NeoXzRJo4IrcSDMbnvrzK/KRe54lEqiksKCQro6NGFIn7JYzp6yZikgNfs1HQAWfrhIMFDCrqYJ1Ext4e/srnHXRidQvrZyWCN78Qae85Y9/5KijD2X/w/ebLvRwcyMZFNXOBbYUbzrDv/se/piY2RZYAIo3vU7kxNi9aR1OrnBHxbLh/VVr2LV2P7AsQkEFTJNoOkFpaTm2bWO7FqNDgwgpmRhNELVTfO38C/jF7dfLysZCT8lY2ZFyME0bXdU4+uij2bB5K9u3dZGYiGMLF1/AAAUGto3IW3/7V2K9Fsvr9qSmbA7xsRh+NUDajBJNjCB8DrFUFDRY3fMuI/F+lEAaxe+yZPEyOjZt5LP7nemRV4POtX2ybXMXi2pmkU26uIZKKmkR9CkYhmBosJ9wIILPVchMZij2l+FoKcxMFtVnceSZ+4s5raXymadfID1h48ogZ5z4RWpL5nD9765lydwVZB0XYj40FZpmtzA+OcB4LEj/xAh2xiRSWEQmk0JaWRAWWsghbGhMjlps6NzKYUedzNlfPEve+qfb+NwXz+DU806jZVHT9NZTulOTCcG24YjP7ie62rrkQHuSob5BrKRESIkRUhGORTqTBL8CwsCWEj0oqdkFahYtFIcZCyHgDRH3tlIKLUvmia9e8A35la+cS+38ellXN1soPqbTSjvg5kp1Zraq3Yz3IVy8ckIXBdP1VldD03NpAmhaMl80NDXQ099BIjPB8PgAiVScQEGIgfEhJtPjjKdGSIs4WZEgY00SjY2Rnczyh5tvpXNDt8RREcJzzR0LDF3DkS4LFi8Qt95+m9h1t10IF0ZwbJcNGzbTvWFAfvaks9ln989wzJHHoCgK6WQSTdOIJyfJOBm0Ao2B6CBjiRF6x7pJOpOES30k3CTnXXQeWSWNqWXp7u+bzltv3LgRXQlgpi10oXv7OlXBNDNYdpZAwIeUDlkzg+XapMwEgbBGKjtJYZkfNFiyZ6u45Mqvi6t/epGY21zPI488xje+cQFaUODoJtH0KFk7RTQeQ0pBWXEp82rrmFc7D101iCUSaAEN6TOJmkMs+VQj1//i+9Q0V5PRTFxN4U+338H11/2Ib19xgWhZ2CQQtickqDjeWFPHo5Kek3U9/+qzxbe+fz7x7Ci6XyUUCZFOJ/EGDtrYbpa0nUFqAl/Ex8uvbvMufk5UQFjKh1JC9c3V4g+/vpWvffFCxgcSkGJ6Soebi1x5i31u6zWDMeMJLATTwQhN0XZclKkLKuHYkw5nNN1PT6KLMTnBpJJgKDVJkgxD6UF6U53E9QmGrB4Soh/LmcCwNOxhhdefeh9hezNscSRarojHdB2vsk912f8z+1BVWoHqGixfsAfnfeECLr/gSh649yHqFzdQUluEo5ikMglSVgZT2IymJ0iJLHE3yXhyFMexIKtS7a9n5bNbifVZzI40suG1Dq776h8lErZu3EQ2lcaxbHBNnGwS00ogVZtMJoXtOkykEqQVk5QeJ1CtMWr3E67S2P+YfacmmXrDCzQ4+sy9xPI9WxmeHKZvbIyesRESVpykNUEsM8lofJSByVEmsjHSdgyLNFpYkNZTUG5z3R+u5stXf1bMWlIsjjzhCFS/wrzmKh56/C4eeeRe2jb15Iyeg+0kUVQXiYKqeO4zEs8HFBBqRNz0xyuoqCsgaU5iYZHIJkg7SZKZCVTdxLLjjAwOsW1dJy/c2i6f+f0medHxP5F//dHjEpPcRDPvfTvXd/OXX9zDr6/9nRzriklccF0LIQQuLq7rzHj3GWb6HjiHf/wEXhXztCqHCWcd+xUZHzEpClRT4K/AIIiqCqrqIsyaX0ppdSFGQGHV+++gmDqpfofoeIIYca646WLmLCkU6N7YE9eRyIDAwcZAY/MH2+QlX7mMquJK5tbMRlP9nH/eRXzxS+fRungRYaWQYLwUPetH2g7jqUlSIsNkepxEaoz+gR5aG1uwLIkmfcxvakALujhICo1SJlPDDKbWkrGSDHea1JUuolRUUh6qRggNwzBwHBPDr2MLyWR6kvHUMJ0jmxhOtPPYe3cJNDyy7FTI8uSDz8rnn34JvxMi1pdFpnzUFM0nNppCETq6oaH7BcnsBN0D2ymqDDKvdTZ7HfIp9j5miZgSNcByQFNZuGBvef8Dd7KgZZ7YuqFTnnziidz9tz+zcJdWIVUvr+24CrqiTrdy245EM3KN1xm445cPyKf+9gIBq4SqSA1+PUJ5UQVh3U/QH8TnCzEenSStmJiKTSobo2tkHb996mov72/BrT+7U0502egE+fwXT+HLF57DL//yIyqbKoRUwHEtpON6zSoznMWfCAJP4cPTPHJWOJcO6ljfI8844bMEtEIqi2vQCHDo0Qfx2UuPEFPDtoFp0n/wWLd8/P5nyWRtlnyqgVMvO0igpIEACLDcNLriZ/P7nfLWX97CaN8wQ91dnH7KsSAUBsYzdHWN0N8xRH1VE0omgDBVMJOEw2E6BoZwVUkiPY5tZ5g7vx5d83HggQfTNzjAwOggtu1SXTwbxTDRiuO88d5rxIctivRy6itaCGoRNM2PdGFschzTSaMZCrPnV7LbPsu566G/8Nbql9n90ys46bQT6BscoDBcyED/CA898Ai2k6V+QTVLFi7gi1//krj4tO/LgKxmZCDB3Nr5FJcVMxkdoq1zI1kniho2GYhux1+q8otbfk11TYUI+AxwdR6+7+9yzdrNfP+6b4qpi3HNlTfI3fbcg8OPOkAwVZdsu2iaJ57g5gLBdm5RUV34/Y/vkPfd9hgVgTkU+yooCVZQZBRTqIXQHAM7I6mcVY3i15hIjRO3xok6fXz96tMoagqJW2++T95/5985YI9jMISO0OLsuncrnRNbOOvCU70xzMIb6+rm5qDNZMzsIBZ8iLXiQ1LPitc95BVpUbdgjiidHZblJeUsaWnlxONPpnZJdc4yeWS3LYmme1PxZlXXEjKKkZkkzz/5EqdeeBAE9OnGBV3zsW3DVvmrX/wRJSPo7GinqW4Ou+2+lNb99hHnnnW+XL+xA78dZNg3QnlhNVkrRVGhRiDi41Pz9sA0bRKJSbq6O2iZ18LW9m08+vD9tC5eRPv2bQT8BcytmMv7qz/ght9cSSKb5NknXqY4pDAWG8UOSWQmTiyR8II4wsZFZe2GNby1+hVuvetGsd+Br8lYLMnq99fzwZo1jI+O4ziS3o4edtlzCd+48Gs0LKj3zlzApK1zA8WF1bQPb0aOCvr6O9ANl4JCjVBE59KvfoP17Wv58le/RHVllbzygm+xbWMHDz3wFIYvyPXf/aXM2mlsJ8t9993HSaecOj2aVQg80XfAkTaKoiARaEJg4a23+x9+MPfd9TiTmSi6EkA3fWhSw5A6tWXVFPlLkQ4k0wmK/BE0HZKTozz3+Cts2r5erl3XhZ8i3nrlfZYuXECkSGHV22vJ+tNsfr9PtuxaI1BAWnj6DTNcF3pmW+CPHrr46I/cHX28uWIPJ5VF9Qd2/G4uL+Q6uQvqAFl49Y+dcvv6AcYmB+ia2MgpXz+EvY/ZXUwVQ2xu2y6PPvpIfnLtj2mZ38TnTjubz515Bud/+wIvhSSgpe5TkozKeV/8Kqvf3YAuDKxkmrBewNyyBkJaBL/qQ1EUTMekd2A7k/FhHNUiq0hcRzKveh4OWeLKKPMa5/HIg0/jJ0Rt6XywVPSAH01X0IWDIgSuKfAHw8yuraF/tJtAueAzh30aSzH5zR9+y667rSBU6COeHOHY44+iZXGL187owK2//LPURJCDDzqKK751DdmMQ19XN8VFQS684FwOOnUv77UabNraLq/9wfWsf2MjZFUM3c9Jp5xKY2sL27q20LRwLo2t81i4uDE3g8hCuhIhDKQAS2ZQhUQ4Cori8+b8ei/j/LO/K9e+sYmIVkhxsIxZRbUUqWXMLZ9PeaiCsD+EjUXKSjI8McxYpp/to+vJkMRxDFQCpCcsFra2Ein0E6kK8eaG1znilIM49ux9pnuCp++ZGUzgmW+Bd8Y/TMRTMO0smqagCIGUFmpIB9f08gqWMl1eqBh40UoVNjzbJzMjDiRVdHT22XNfNq5pp6iyTI6NjTNn7hxuuP4mnnr0GRpbasXZp3xBqn6Vd9a9y3tfOFsef9JJ3P3AY0SqChnuHKBzpI2+RCeqo1FTNhszbdHT20VjTSsrV27h6KOPpadvOyo+Ar4gsewkXT3t6LqPsBFEqi5D2T7e/OAtigoqMBQ/KTdJUUEJCp66h5lKE/D5qCybRSAQZKh/jHgmRe/EIIcevz+KAsv3WMJlP/iymLry7s4BWBW+9PVzBCo8+LfH5TOvP0T9vIXEUwmqKou5/Y9/Ye17a+SBBx/E7Ia5tDbUizOPOE/+8OUbwBKUFZTQWr2c4e2jbF/Xx67LlrJoSaNAA9vOeuNNXXe6G1MRCgoOQlWQZhph+LAtBc2FdDyGT4NsJklS1ZhI+CmuLKVm3iwy41liqTiOY5FIJ5gYjTMaiwE64XAx2SwkYimWLl6CY5s899zTuLpN8+6tbG/rALFPro3QyX2dajCemfgEEPg/ngvsAqrmm+4glCheiaWqYWccNAVim5Ev/P01LMPkkIMPJOBAskvDHJX4bB1D+ulo66NutyqeeOQ5TNNkbPwRvv+tq6lrqBFnHvtVuXVbJ8edcCSnnH4cTz71KD+6+QYsEeC22//EfXfcye677sahx36GG6/5EYmUj0AmyDe/dB7ta3tZ3LCc0ZFJdNVA131kog4uCpWVlUTjMYZGx8i6acqaIyyvW0b7tn4UXaIaFqabwGcVILMqcyrmoygK4UCEWDqOLU0mU+NM2KO0dbczYY+xz+H7INVc2k16Rf2r35+Urq2y64oCLwikQsPSWn766+vp75hg87sdjHVNsHzhCvrXTfL3vpW0LkpTVFEiN7zbQ0v5bixsakWTOpNbsyRSLtWBWt57aRUHHb0bKN6AOXARqjpdzqkKA4EFThah696AcNUTRtiweh2zC+eiGgbRiXFirkoPQdysICwKKS0oIegPURgpJRwuoyhRROeYy0R6mHAwQmV5DVkzTkdnG/4CSdLOIhSbDRs2eAu2T4LI5AZAB8gT+N+FnV0f+U+ew7tRFUGultlTrnRd0HwqfZti8vpv/oIl9cvJkuHV5CrKA3Po2TSEnvEhpJeamhyfZFblHpiaxXPP/50jDz8INWvy/a9/Txb5C/GpAU45/TQal8wXFy1s5JBjj5I3/fiXPPDgPfzwxqvE1ETDZ598RsY7Mnz5s+dTFChmdpmgu2cCy7JJZ01CBWGICjLZDI5uYxTouKZDWWUpS3at57DjDuEXP/sDXR09DCXGqCyoJOxXKQ8XYhgOIX+YsdFxktk048lx0naGSFEhdU3zGdrQz9333kn/WJ887rgjhKrABx90y6t/8Gu2bWvnjDOOlt++8hyh4rJgaYtYumQpWPCjy2+Xm2Od1JTUo8cmGeuMki4STHYPUC5m8+lFsygOF+EXPrJmGkPz4xcKW7d/wGibKcuaDYGhg+PyoeJjB1BV74GLEDqY8NBdT8jSSBEB3SASLiQQFPT1DlBYVIXjswmE/aiKRsgfwrVddF+QsrIKTGM2ie4Y/f2D1MxRGB7qRvXZCDIsWtLARVdcyDnnn8NUeaz3fxfBDN5CMpOXnn+Gj5BXAXDcXCG7mI4wSxs2re2W55/7DULBAiZG44x3JRlvT7N9/SDJqEXKTOBoNlkrjWEYdHV10dXVwR577coHH7zJr266jo3vvUV/5xYWLKincWr+sKazYOFi8Z1vXcYLzz1Be8dmiebS29EnF8xvoaV2CRHK6Vg7wkh30pMDcgVCEyTtFCklgeVPYfoSHHHygbQsm0fKGef5l59CDwp+++drRN9YO3YwyYi1DaNylJPO3Z3GXSO0Da4k7UyQzCSIJeK0tiymomIWExNRDtz/AObV1fLrn9/MBV+9QP79iWfkF885E6FmuOq7l/D35x7k3PPOk2s3rpEKilcrrMJpnz0Jx7GQto7PDbG0cRHJ4SiZ4QQBS2dWaBYRpZCIGqZQBAk6BkVqAVWhOTz/6Bucc9KFsr52iWxu2l1e/8NfyE1rtnsTbVy8mARgo2CjgAZC1UllM/iCPkrLSzjwiM9QPq+E/ngvlp7BdNNeZ5gp8RshNB0ydpKBoSHSWYvlu60gbXv5asefYdHuLXzr+xeQyI6h+J2ckqiKIw2mZ7bOYHwCCJyLSPxDIMJjq64pSCmxnR2Je1WFdWs3kE5lSKfTSFtSEi
Vha100-2	V-ATPase subunit. Acidifies autophagosomes and lysosomes. Involved in autophagosome maturation.	autophagy	stringdb:7227.FBpp0083071		2.08678					0.998851				4.65421	1	Vha100-2	42216	42216	0	0		42216	42216	FALSE	42216	Q9VE75	7227.FBpp0083071	Vacuolar H[+] ATPase subunit 100-2; Essential component of the vacuolar proton pump (V- ATPase), a multimeric enzyme that catalyzes the translocation of protons across the membranes. Required for assembly and activity of the V-ATPase.	label: attribute="display name" labelsize=12 labelAlignment=left outline=true outlineColor=white outlineTransparency=95 outlineWidth=10 background=false color=black dropShadow=false		stringdb	protein	MGDMFRSEEMALCQMFIQPEAAYTSVSELGETGCVQFRDLNVNVNAFQRKFVTEVRRCDELERKIRYIETEIKKDGIVLPDIQDDIPRAPNPREIIDLEAHLEKTESEMIELAQNEVNMKSNYLELTELRKVLENTQGFFSDQEVLNLDSSNRAGGDNDAAAQHRGRLGFVAGVINRERVFAFERMLWRISRGNVFLKRSDLDEPLNDPATGHPIYKTVFVAFFQGEQLKNRIKKVCTGFHASLYPCPSSHNEREEMVRNVRTRLEDLKLVLSQTEDHRSRVLATVSKNLPSWSIMVKKMKAIYHTLNLFNMDVTKKCLIGECWVPTNDLPVVQKALSDGSAAVGSTIPSFLNVIDTNEQPPTFNRTNKFTRGFQNLIDAYGVASYRECNPALYTCITFPFLFAVMFGDLGHGLILVLFGAWMVLCERKLARIRNGGEIWNIFFGGRYIILLMGLFAMYTGLVYNDVFSKSMNLFGSRWFNNYNTTTVLTNPNLQLPPNSSAVGVYPFGMDPVWQLADNKIIFLNSFKMKLSIIFGVLHMVFGVCMSVVNFTHFKRYASIFLEFVPQILFLLLLFGYMVFMMFFKWFSYNARTSFQPETPGCAPSVLIMFINMMLFKNTEPPKGCNEFMFESQPQLQKAFVLIALCCIPWMLLGKPLYIKFTRKNKAHANHNGQLTGNIELAEGETPLPTGFSGNEENAGGAHGHDDEPMSEIYIHQAIHTIEYVLSTISHTASYLRLWALSLAHAQLSEVLWQMVLSLGLKMSGVGGAIGLFIIFGAWCLFTLAILVLMEGLSAFLHTLRLHWVEFMSKFYEGMGYAFQPFSFKAILDGEEEE	Drosophila melanogaster	string:data:image/png;base64,iVBORw0KGgoAAAANSUhEUgAAAPAAAADwCAYAAAA+VemSAAAABGdBTUEAALGPC/xhBQAAACBjSFJNAAB6JgAAgIQAAPoAAACA6AAAdTAAAOpgAAA6mAAAF3CculE8AAAABmJLR0QA/wD/AP+gvaeTAAAACXBIWXMAAAsSAAALEgHS3X78AAAAB3RJTUUH4ggIERwbE2ou8QAANVhJREFUeNrtnXd8ZVXVv599yi3pyUwmZTLpPZkKou/PioAiZehF5EUsiIKvDV8EVAQBERAFVHzFgiiClEGKKKA0UbAxLVPS22QyM5n0fu895+zfH/fe9GSSTAJzM/v5fO7kJjk558y553vW2muvvZaQUqJQKCIT7e0+AYVCMX+UgBWKCEYJWKGIYJSAFYoIRglYoYhglIAVighGCVihiGCUgBWKCEYJWKGIYJSAFYoIRglYoYhglIAVighGCVihiGCUgBWKCEYJWKGIYJSAFxwn9Jrv7xWK2WO83Sdw1CBDr7HPTDHhq0IxR5SAF5zxTo2UEoFg99ZaWbWjiurKOsrL1lBcUkhuWboY+QSUiBXzQKiSOouMhO2bd8hvX3cLlbtq8JpReN1RmKZJaXkJV137ZbJL0gQaQRErISvmgBLwYhJym8/40Nlyx/ZKcASOlHhcXqLMGFYkpmDoblLSl/Hz398l0EN/pyITilmiBLyYSNi1pUaefvLpWJZFcXExF19yMUJoPPLgE+ypaWHlsmw80R6S0qP52WN3B0U8o4DDATClcoUaAy8iDqDx8IMPI4SOLX3cec8dlG8oEQi4+NPns3tzg7zwtIvJ9RbQta+f1opumb4mQczsSoeEG37uKpf7qEY9xhcNDSQ89ODv0IXBmjVrRsSLAKlDyTE54us3f422rn0YwsXnPv0F6ita5WjEegbUeFmBEvDCI0dfFVt2S1PzINBZv379uM1E6J/zP7lRJK2Mo6u3ixhvHPfc9iOwOLSAFQqUgBeVHdt34jZcmJrBunXrJltMAejwnTtvYUVaEkNDQ+xvOcieXe3yULkeszHSiqWPEvBCEVbUGJEaQsMl3ES7YhBien939YZCcf0t1+FzBtE1N8888cdDHk550ApQAl4cRpSlYWgmLsONLvQRkzk28i9xQEDBugyh6QIdnbLi1ZO2UyimQgl4oZjCJNq2jRACl8uDqbtGBDzWGotQsKuhYp80NAMNAUJO2m4SyodWoAS8qDiOheM4uAwXtVX1069hkFC1swaX7gp+K+23+9QVEYIS8GIh4KJPXCCG/UNouk5ddcN4qznBgurCwG16QJP4AsPBTaZwoUf+TA2CFSgBLxpSShBw4ccupH+gjz31rdRtDc3xTtoYDM3E447CxubD571XSVMxK5SAp+Mwx5hCCBAwaPXjYBPjjaN2d8OYDCon+ApRU1lLbFQMAdtPeGHDVGNgZXgVY1ECXkwEXHTxBQz5h/DoXppqW8Y8FMZfercRhdcTS8aqtBEBKxSHQgl4OuZr6iZY7uL1eaKwOI/AsMXzf/gz1dub5CQRS3jqiaeJiYqlbHXp+GPL8btWKMaiBLzYaJBfVMDg4CDxMfHUVYai0RPU6DGjiYmKpXegV1lfxaxRAl7oGlVjrWfo/YUfO4eB4QEMw6Cpfs/4w9nwh0dfklFRMbjdblavXj15f2PequlfxViUgBcbASXr88XK7DQCToDnnvnzqAUOKdEQJkkJidi2jYOtPhXFrFG3ChpvxWXIKcxkMDBIjCuOP/72ldHFChIMTSc5OZn9bfvIK8odZ8UnWlwVhVaMRQn4rUCDwrI8+gd7cBluaqsaR38nYffuKrxeLwfa9pFTmqb0qZg1SsCTWKgxcXA/4YSOsvUl9A504ziSaG/MuHXDHtPDwFA/6RkpwT+dMO5VilZMhxLwPJjLKqFwQkfJ+lyRV5iDtGyeeOyJ0I4AB559+k/0D/SSlZep1KqYE0rAkzj0mFgIMWM4OCjw4H7G5i2XlBUTCATQhTHy93969DUZ445lwN9PVn7m2/2fV0QYSsCHYEpr6wB++PszmyU+IECwDE7I+xaMCnzM0mB89jCBgB+A3VtrJQ54tCiiPDH09HWRX5yjLLBiTqiqlIco0zo2H1lKGfzehqbXe2X1K/t47oEfytSsZIo2ZHPiue8aX6A9vMvQLizLz5A1DMKhomI7Jevyqa9qwNRMVmQksbI8Mfj3oYqWCsWhUAKeAyNilpCeEicMyytLU46l/cBB7r7xZ9xz+49l6doSysqLKSjKJyc/h5T82JFKlIZwYdl+bOxgwoaEPz71HCnJqWTnrlI50Io5owR8KEs3Vf1lDcxsKDk2n4a/dZIRlU9pyjHs7ainvXKAN+q3sdVVi2m4ME1TZhWv4oJPbsS0PQScAP2DvZSsLRB/evQlGeWOxbYk2QVZY05FWV/F7FB3ynzQAQPKj8sUjmYhpWDdmvVEe+PQLAO3iMajxxJjJhJnLqd77wDXX/NtdlbsxvbbFBYWg4S6qkbcbi8DQ/3kFeYrC6yYM8oCHwoxzc9M8GRB/CqDyq2V/GPHX+n39eByuWjvd4iNjWdZ4nLS4tLpHOhgy44t9A324Da8fPaTV4ANtVWNaBpk5a0ipyxFSVcxZ5SA54sADPjAOevEk88/Ifd37SE2NhYdHUcImlqbqKrfjWOBFBJHDyClTpy5jL5WP/5GaKpuYVl8CjmFKvqsmB/KhT4cdPDkwqVfOR8bPwdbOkmJXYXmd+Mb8mFLC6k7OI4DgzrJ+kpOPuZsumv83PzVn8o4PRHL8pNXmDX3lCu1LEmBssCHhwaY8K5TysUpZ5ws42Qqy/WV9PX0UdG4me6hLrweDx7NQ3pyJhnLs9CHo5ADNv0dQ7i1KAYDPRQW5r/d/xNFhKIEfLiE5ns/8flL+OH1vyA1OZdkTwKlKYLu/i6S4pOI9sTi1jw4w+Ab9jPo9ASXDeoQ7Y4BR5vCmh6ijahyuRUoF3ph0CC1KEa0dDbQ7e/AwSY1MZ1YLQmXFY3Hicaw3eiOjiX99A53s3d/C1JKXHjo6xicsmuDQnEolIAXglBA69rbvsL2/X9jKOogtmbhdXsRTtBU+pxhen09dPvaOdDTgu6WOAEHw/Ky+W/bRhb5j6RhvkXrlBWRjbpDFoKQG118bKZ4z8Zj+cWTP2JvVz2GR6KZGo5w6Bvqpq2vlf29zRzo3IswwW9bDA4OUlfdRE9TQLUVVcwZJeDDZsz6YR3O+8ypInqVzjP/fJTKg9vBLQlIP93+Lvb3NtPet49efxdoNkO+fiz8tHce5LEHnpYEQrtS41vFLFECXkhC/X4v/OQ5NHfVcmCwBcczRMdwK/UHK9nT1UjHYBs+OYCt2QwHhmjr2097Vzv1u5oZbmbKipUKxXSoKPRhM+EZKGA4MMygrx/Na/PP2pc5cOAAQ84gfmcQy7IwDAO/PcRgoBcAp8+Pp8XLU4/+WV5w9UliyvxrhWIKlIAXgWOOWc+A3Y/0BNhRvZOzzzuTAH6kJdm1rYq9zXvpC/TQb/UhNIk1bGG0t9FQ1cTDP/6D/Oj/nCYwmFbAI8saFUc9SsALRnAcLKVg7TvKhSfakKdf8GE2fux7YsRIO/CJjV+UtmaRVbCK/sEeqndWYWNj2C66urpofq6B448/XqaujhbTZWcp8SrCqDHwYiDg9X+9xsaLTwpaUj34evjXj8vdlTuxHIszzz+NR597QGy84DT6Az30+bvBkERp8fzsBw+wd2eXHFvlYyrUnLFCCfiwCSssOG8bto5ZxekCnXE9jqorq9F1nYDlo6gsH3T49g++IX7//KPklK3CJ33ERMXTvWeAaz9zC68+sjUYmZ4m71lZYoVQT/HDZZqUx4mX1YYLNl4i91bvJ7cgl18/83+jAneAAFxy6pVyYJ9FTkYBLpdBR38bCRlRXPHVy8kqTR7dXulWEUJZ4MNEyrHFr8YgmNRlsHJXcLxbUl40uYeSCdfc+mWcZX28tO0Z/lP1Bpbtx+rWeOSnT9G2c0jiB2xmnmZSq5SOKlQQ6zCZlRsrYdODf5Ru3YODTfHqovFWNPS+9Nh88fuXH6Jya7385lU38p8d/ybek0Bay0qa6ptZmZMiP/G5i0krjh+JUktURPpoRlngRWNM5EnC4w8/gUt4caRNaXnx+P6/knGVLIvX54pvfe86VpYuY29/HRX1m9m5dReuwVjuuuY+/vVETdAah3Onx3IIF1sZ6KWFEvBiI6F2R7Pc27Afl+Hm7PPOpmhN7iSJjcQiQiIuP7ZI/PHVJ8RTf3mMwvJcujp68Mp4VsUV8dQvn+f6T39/di61YkmjgliLiQRsuPjMy2VnUy+DwwP87JF7KFifHRTwbDxfCfjgqrNuk2syjsPqFwwNDdDa10RUOnz8qvNZVb58JMAVbnsoJjybVXLX0kRZ4MXEgabtbbKjpQfDcFFQnEfBmjmIN7ydBu/8r3cwMNSPjo6LKJZ50uhvtfnlDx5iz452iR3eXFMiPYpQAl5gxvkzDtxx490sj16B5fi45oar5zcNJCCgD1PdtJN+X7Cah6l5SDCT6Wu2+OntD9C4c78cXQihTbULJewliBLwYuFAw859sudAH27dy6q8leStSRPzuuICTjzt/fRYHTTur2Mg0AeAW48izlhOV/MQP/rufaPridWo6KhBCXiBETAy9v3jpudYnpiCzz/E177xv8GUyjBzEZoGKcXRYlVxKj1WB3vbm5GaBYDX8JLgWU5nwwAvP/YfqdYTH10oAS8wUspg2uSbzfKFP75IXkEuqatSyS1PFXPxY8fFFkPrjD/7lU9j6T4GrX7a2g8EfyU1PFo0CeZy7r3jPqq2NkplgY8elIAXGEGwe+HTj/6JY1a/k56BTk7e+MHJbVMOIWYxcVsd0ovixUmnfBDH8TM4OIDfH2xVakidKDOOpKhkmqqbRwvkzXimM6ySUEQMSsCLgYTW+gPEeOLYvOPf5JRkggZS2lNvPtNUniSoMwsIwJr8tWRn5rNu3RqksBj2D4WqW7rxGjH84cnn1NzwUYRKpVxApJQIBNXbGuW+5gPotpuTPvJBctemCwQIoTN23XA4BXLaVMjQWBoLOioc+dCPN2EMxZCzopCWtkbqW6uIj00iNiYeKSW6ZlC1u3ZEvDN56zL07FbD5chGCXgBEQhw4PePP0VMdBxd3R1kFRw39VqHqUQbtrbO6Pu2ygH5r5c307j9AOnLshjoG2Rn7Wa0WJBRAfr8vbhtF7pmYPkDlJaVBVUZTs9ULGmUgBcSB7BhX9MBHGzauw/wkfOOF+PHv9OMWsLWNgD7dw7IzqZuKv61mxgzkRVJOTjpMeyq306/aOdz3/0Mpsvg3rvuo2VXB139XcRGxzDg7+fYstJZTfoqbS8NlIAXitC00NMPviDra5qJMqM58bTjp+75K8d8DVtbG/769Gb5r1c2E2ckUp6/mtK81bTt7+DVN14Gr8OG40v50MffEUyblHD5Vz8uv3b5jWBZSMtPf6CHj2z8sIpsHEUoAc+ScKBpousrARESYP32/fLPz7wCjqBjYD+nnHfCZDGNdZNteP6Rv8u9dW38+6WtFOeWkp1Wgsut82bFf6io3sq7TngHhSeu4IxLPyxGmjWE9plWlCBu+8kN8qorr2HQ1jj+tPcEF/7PwgKr3OilgVrMcDiExFi5vVHe9M2baK5twavH4kibnz10LzllaaNiClno2h17ZF1lPQ21e3ju6RdIjFlOrDueOPcyCEgOtO9jWVoiJ57+AU686B0Ck2ACiDbN8QPQUtMu//TMc5x08ofIXrNiVtleSsBLAyXg+RKyuv+98TOyoboZQ9OxpcWwPcSK9GSefXmTCG/XWHFA/mHTczTV7KG5sYUodxS6rmNjMxjop6e/i6ycTM48ZyM5hTkUb8gUY9cHhwU5Pi4VqsPlMP6Xh7S+h+h6qIgolIDnQ1i8Z10u99W1IW1Jd38XecXZnH3hmVx46VmienuD3PTYk7Q27mdv4368ejQaBtKS9A8O0t3XydnnbyS7aBUFZXmUHJMjwpZ2qgDyZIvphOpD69Of5pT1o5WAlxJqDDwfbHj191ukv0PidXtp2d/ENTf9LyVrilizoURUbW2UP7njflrq9mK6dIQUHOhpJSs/k9yCXPIKs7nw0rNGlRXWYEhTAmfcPHHwZxPRmDlbwwllc404AqH9KOEuJZSA50lNTQ1SQFFZPt//2W0UrF8V1IYNTz3xB+qrG/ANBsjKW0lmwSrOvehMijdkjwSiJOPTJSda2NnUuVK1sBTKhZ4j4Wyrpt37ZG11HfmFucEa0KFAVe2WFvnJiz+Nx4zifce/h2/c8ZXR6PEUhewW2qU9VHBKBa+WFsoCzxEhgg24s4rTRFZx2vjSsA5seuQJXLqL7oEOzr34DDCDvxsZjy7g83K6HkkSObnYnWJJctQLeJJFGhNBmriib8pvxPid7d5Zid/vZ+O5p1G8IU8gwu6ymEZw87e84x4IYvTLTOJVsl5aHPUCnjdjx68hYf72gUdlRUUFhmFw3gXnTO48Os2YVXUbVMyXo17AYoYfzLruXMgS7ty5E9u2sZzAuNKxh9rPeEs6OiaelbCV7o9q1JzCArJ69WoCth/Hcaje1jCmyNwEQhlUBGCkA+EUKKusOBRKwGEOUaPqkCWsBJSvKcNn+dEwefrR50eLzE3ckQVXf+xWeecXfyU7agIyvF2wFs6Y1Ku38P+niEyUgBeQ1etLRPnaErxeL2+8/C+uv+J7we4JY6tF2nBg14DUu6OgPYo//Oov9Fcj8YGwxOJWuVEGfcmh5oHnzRTztxJ2bamRd9zwA4b3a6QkpZOTn8EXv3uJwA0I2LerTz7w/UfQD8aTHJOKX/rxiyGW5cSw8b8/QHQBIjz1FN4nMA/xTT+/rNb6Lx2UBV5gStcViPsfv1csS4tnaGiArn29/PzGJ2RHtU/ig9ee/hcdjf2kJWTgJYFEUlkmVjK8R+PPD/2bwVpgmOD4eBGssXpcLy2UBT5sJkSNwxO/Frz42BvysZ8/Q05aIdnZ2axdu54f3/l/pMRlkJ9chouo4FpiTeJoFrbw4zP6Kft/BRS9N1VE5xBMBJnjY1ZNSx09KAEfNtO4qqFI84GKQfm7+57E6TMQPhcHWg6Sn1FEvHsFhjTQNA1DBL+Cg6PZDJu9xOXofOCscmGsYlTEoQZmyv9VhFECXkxCVTdaK3rlY/c+i94Xi9sfQ6J3BSYuNKkHBayZGLoLt8tA022EYRHQhhmgl/jUWPKPzWbFOxG4CM7ch4U8gblYXpUTvTQ46hM5Fg8HNA0EpJfFiaTkJLmjop7SlRswpIkuDDTNQNc0DMPAZZh4vDrxCdHEJZpIA/oHB+kb7mfXK5XU7TJk7vos4tNN4VnJeCGH0yiV23zUoQS8UEwyaaPVMvZVd8nXX/0nWbElxEbFYzgmmqahITB0F6auEeUxiIkzSMowSFoJIhGwovB1RtHdHkd72wA1f9qLmWjK7HUrSfkvgpFtI3xMZ8JpzDxwVlJfGigBLyYCsKCxqhXDcpOalIGOjiYMhARdN9F1HbfbIDpGIynFRXyqQKQAMQhscEtkss+Dq9+D1hfPwZZ2/rFnB1GbpXzfGauFO5vgGFnXQDgj5bcURwdKwAvFVCYt1BLl1Wf/TlpCJnGuRHRhogsNDR3TMHC7XER5BfEJBgnLBcZyIDq0oGgQSQ8MdEN3l4PfJxEBN55APIPVvTz2vVdl5oYU0soTKPh/qQJzpm4LqpTOUkQJeDFx4B/P7pSdzf2ULS/HJTzo6EhHoBsGpmnidetExxjEJRqYcYCboAntR9pdMNwJXQeH6em26Rvw4wv4cWzQLA+GE8Ou1+ppbtbwet8pM9YlinGF8JSfvORRAl5MJDRXtZK/sph4PQnd0tHQ0Q0D3TQwTR2vRyc2zsAdD3gIGspeJJ3gOwhdByz6ehwGhvwM+wIEHB8+y0fADuCzLWxLo3FbG9c/fzsnnvF+mVGYRt7qVawsSxLoqhbWUkcJeJEIT+kc7D6IaSbgOMHOhJqmoet6MPLsMvBGGURFg2ESzJnuBWsQfO3Q22bT12nR128x7LOxLAtb2ti2jeNYCEfHRRTJ3pXEZSdQ9+Y+3nxjG940jZt/HmworsbESxv1WF5oQosWhBCgw5U3XyRahmsY1vuwhAVCoGkaLtPA4zJwuQS6DjIA9ENnHTRUDLJ7ewdNTd20Heyjr28A27YRQqAJA9N043FF4XV5iXbF4dGj8Yo4YkQSsSxnf00ne3YdlOFhrxhzXoqlhbLAi8RIUoUJF332HF751RZMPQpNahhSR0qb4YDkYIePfW2DaKbGnpZWTNOLjonL5cF0uYiKNYgWbqyAxOcLEAho6LaO7QSQMqhQx7Yw8eDBYlgO4jViaahqYlVZssrcWuIoAS80I7WpRlVT/M4MEWsnyed+81ekX2L5LXr6unEcC0MPJnIYmo7XTMbtduONMolL0IlJdOOOcuHYMNAFXQcH6O/zMewHpI2pB7tBaMJA4KBpweQQl+ampqqe98ljJ52XYmmhBLxYjG1iZsFA3yAJCQn0NgzgSB2Xy4XL5UHXTEzDwGW48bpMYmI9JKXoJKaDaznBqPQQRLkgMGgyPGRjWGCLADgCXRjoIoAFaJLQ9waGcI26zUq8SxYl4MVgTK/f3hrkkw88T2fjELEiAa+WgEt34dI8mLoRyoF24XZ5iI4yiIvWiI0HVyKQCHgQ9CGNLnC5QTcESIEQeqitioUItXYQQiDQ0YRJbVX9+DGvSn5ekigBLzShpYQHqvrkQz/dRE+jnwR9BTHaMrwiFpfuCWZgacGMLA0NZKgHuHQQmgShIzUQLoIW2ALdC4ZHoOs6Qtggg/FHTQYVKURQ1Jqmo2saddUNKnB1FKCi0IdN2E9mxPLur+yVv/vhM3RV+4llOR7icGseTF1HF9pIjeixhL+XUmLbEidcEE8HTIRugmkKdF0LiTVobcPvNRF8FusIdHRMzRwRr4RgtUuxmPV6FG8HSsALiYSWqjZ5/48eZH9dJ7Ek4ZYxuPCioSGdsdZy1JcNfwhSCqQU2LYIzgkHCLriAAboLoGmBeeSgwJm0oNA1/XQ73VeeOJ1ZX+XOErAh82YKpIOZOSsEK2NbXiN6KC7LAyklOMsrOM4434GIB2B44Btge1zgmV1wq9AsGClEAJNBxHuYijkiJCFlAg5KmgNgRaek554noolgxoDLwKmYWDiAkeME+4ozpiadQ6OE3zZjk7AFgT8EnsY9AHADFWbtUBIbdRyT3CH5dhWpCEhFxcXv92XQrHIqEfyAjAizlDZm+NP/gBOyPeV0kZi44Qs71jrK7GRwsHGwcYOitgCyw/2ADAA9IW++kDYjASvkBoSDWdMUwcpxgSZhUNGaZKKOS9xlIAXgHGVMDTIyEnDETbhXMawwB3hIEVQwA72iJCD4oaA7QRffhjulzhhAfcDQ2AHIBjdYlwgzJkgU4fg/lUW1tJHudALiQB0yMhNxxZ2KD4tRy3uxMgzjPtdcAwsCPgFQ4MO7l4djwxW5rGHwfaBY4sR6z3WjXakFfoa3JetBHxUoCzwQhISTHKuV2TmZIAeXIDgCHCkHbSMjoODM+Jaj4rXCTZGs2z8AYfhIclAHwz3gq8fBvpgyEdwiklKHMdCShsHB9sO4OAElxraw/gcH1n5WerTPQpQFnihCYk4MyedjroqpLBwHB1huILjXy0kYuGgaRLbcdBEyDrbDgHbRg9oDGsa9MPgENi2w9CwxfCwj4GhAMN+HwHbj8/yM2wPhd4P4rOHGAr0M2j1sqYgZ8z8FMoSL1GUgBea0NTNm2++iZBeEEE32bJtXIaOjY2OHgw+SYnQRMgCWwRwsP02lh2AIQchJI6wcJD4bT+2tPDbfgKaH58cwGf48OPD5wwxLAYZYoA+rZse5wCZRe9WVTmOApSAF5JQUtb+mn7Z3LiXlVG5OIaDJghFom2kNIKWWAQjz8IJBAtYOg7CCSV4WMHfWzKArfuxhZ+A8BFgGJ/RT0d/G654g7XHlBNwAqRlpGBJP5b0k5GXTkp+jBipVjmNgFVq9NJACXihseGX9z5ATFw0Bzv2410eBaExryNlcPkfGpq0kI6Do1lIBkB3cLBHItW2sOgd7MITZ7L2uDWkZiTTPdCOJ8Eg57iE4PqFsIUd+wq7zYcY/6pKHUsDJeCFxIFXN22Rna3d9A0NceUXvsBzj7yEKd04BC1vsFy0TcABNIkthrG0QQ4OtRC7PIrCskJyirJJyUgU0asYFaWANLF8vFUdK1IxzfuJJyi1MWuWFZGOEvACIaVESIFLePGY0bQMtbDmlBWiu22DfPOVCnQMbBnArwWTN6QRoK27lQ9v/CBRyS48y8vJPy5l1LJOqCy5oC6vCmotGZSAF4hwMkd1ZTVCCHKLM8GEY48v5I2//wPD9iAcB582SGtfE+86cQOnH38u6aUxYlyLlLBoJ4jssNsFQ3DnSrhLCiXgBUbXdSzLorOrHTSIykckF8TKgzUd2Egcc5gv3fRp0taEAk3TRYqV0BSzQAl4gRnyDWFLi6rd1VRtbZZFx2SKjZ84iX++upl3v/vdJOTqQYs7z1ahR56uHVTGyNuHuvILiYCs/Az6/b3ERSewa8du0GB5fow49ePvEwkFerAhWbjf75GnRkWEoQS8kAjIK8ukvecApummvqZx1MqG24EuOaa7hcZUKpkDqgrQ3FACXkg0yFuXLpalxeM4Dk9u+gO7t9YF78exc7WKaVGXaG4oAS8kIUt71de/RH9/L8uTknnuyT+PlsV5K+7M6UzYtKZtZks5V4s4uv0cK4BIlPmdB0rAC40G+atXiYycNDweFy899xr12/fLERFHGMoaHtkoAR8ucoq3Glx3y/+yt62RKD2We269N2jk3grrMskHDVnYaX3TaSylHL/LeR9+NtdPTtiBYtYoAS8GAgrWZIoTTj0Bn89H294OfvDt+yQWkeUivtXnOiHrTHFolIAPlymypcKVOc796BksT09ACMHrf/kPeyq6JM5bfYOGLez4se7E6iBT/r8OYQ0PuY/Z/M0UwT1lhGePmM+HoBhlpAvhVDhQ8+ZeeeWlXyRzRR6pmSv4xJc+St7a9Leh33Yo4WIql/UwFBO+f8LXYMbrMdN+xpyOYvYoC3yYzHizCihYv1K8+4Tj6OntYqB9iB/f9tNgwXZnfhZsrowEd6UY6RxRu7VONm+vH3HpR6paSjn3QLAQwdfE405V/2vMz6cc+k55PeY3n3y0oAS8mIRc6W/debWISnAx6O9H85u8+Pg/gzXp3kJ7I0RQwC0V9fJbn/8Kt3/lOvxVeyUBB+FYI03J52qQx2/vBPs2MYQQncBBgiU1fQhGq2nOeI6KOaEEvICM67RAuCcRoMO13/kK7nidFUlp1G7bQ/2O1nmYu9mcBJMiyCOycOClTZtYn5LKWeXv4HuXfxEqayX+QHCu+rDOJ2wpfUAHf3/9J/L5578rOzq3ymBt3MDkJctTFr2fiOooMRNqDLxIjBvThYRRv7lVXnvZzaxbt47EXA+fvfaS0aWEi3LgCVjQu71SfuNTV7JueSbJCXF0iR4u+cb/8szmbQy5o9AdjZKSEkpXF4hZLbgYOV5QwNXV2+WmTT/E660iLt6Dx1XGRR+7TkAS4J78gAgvmxQBYIhgFXsNiAtur8Q7I2o10iIhpvgmd026iEv2yJqGSlJYFrR6C72oYaZ96RC3plDc/Msfyts+fSVJ8bnkJSTw0B13c++/XqcDF1FODIbUKC4ultff/A3y1mSIGfcb+nllZbW8447baN3XQmxsL+99t4dAIIBjDTMiwnDf5Il9iwVgDNHV8aZs3vsXiorX4HG/R0BKaCMl4ulQFniRmDIaa8Eff/2S/OV9vwEk37/3djLXrFh4KzzjiQF+2PbrR+SD99xFQUEGXYZDd9pKnv3bv+lvHSDOiCU2Og7D0PjFb+8jt2zltOe4c+dOeffdd2NZFqZp0tnZiaCduPi9lJbkc+EFXyU94ziBFcOuLbXyiUefJD4mngcffBCXy4XfsrBkJ6vXJlC2QXDhxTm0tfWyKv1yVqQdLxgpUaKYCnVlFokpAzIaZJdl0d69D9uC2276PlVb6+c0Fj6sB27oOE88uEle8Y3bqfBLXtG6OFi2HHfeCjKKMrn5xzdx0rkn0t5zEOHoXHnpl2ja2S5Ho+ajUeHa2lr58MMP43a7KSgooLCwkEAgQGJSJmds/Bpfueo3In3lewWBGP7yu7/JX/3gYd58ZTsvPP0y0WYstl+CLTCERlXVNqI9Q7jNfaxI9vHzn34PHB/ICU3cpuhwcTSjLPBbSciFPOPE82RP6zCmabKqIJXrvnU1+auzxTh3ejEssoTKzXXygnMuIs6Mo9vu4COf+xCba7eQkphFb0cvlt9P+rI0Tjj2BG762q3kpBRQUJzL3Q/cLKQODg4VOyvky395mS1btpCWkorX66W3t5fGxkbWr1/PN7/5TRHWeX1Fi7zr9ntpbdiHcAQrszLIyl1FfnE2fscC4bBtx8sYrkY8MVu55FPL0EUct1zbxKmn3shJZ18gEKoU0HQoAS8Qs05EkFDxn13y21+/lda6/bgMN7YdICs/mxtv/Ra55enjgkdzTYyQI61LtfF1tUIPj/NPuVS2NrUyMNzHQ0/+hoL12aJyb5W89BOXEZeSRExqFFI4ZC5bRbIrjT//+hUSouO582ffIb8kR+yo2Snvv/9+fP2DJCUmIi1Jx8F2oqKiuOKKKygoKAhORtnQVHFA3nvHL9jTuIc+Xw8f/Mj7OO3sUyhYkznashhAGwJauP7r75efuSKVWHcqt12zn4oKD/f84tfklOaPm9+ab7LIUkQJeIGYUyaRhJ2bq+Ujv36cpx95mihPLKbbwBYB8kvy+ea3riOvPFOMq/s86/OYQsAh17lyS5289PzLMU2Tq77+ec782KkCDWwstuyukN+/7x52NFeQlr2SZYmJ1FU0kqZl0tfZz4mnvRfPMjev/fM1pJQUpOcy2NnPvoYWLr3kE5x++uliZChgw56d7fLKT3+RWDOBVdnpXHH1Z8gsTx4pOD9ehP3AAX5236XypA/1kRybzne+1kr1rnje8+HT+eLXv/rWxgkiCCXgBeJQApYTvglPL+3cUi0f/e2jPP7wJqK9scR44tA0g9yCXL72zavIWxsKIB2S8FhxmpVFFly48VLZ1tRJbkE2P990z4goJA4OsL2qQn752qsYtAdJWLkcnxXApbkxTRNPnIchhknJW4GwHaL63Pj3D/Lly75IaUFZULxO8Dj33PhL+bcX/oHb62FFZiKf/9/PklOeJtBDz5RJF2kA6ODFF2+Sq1a+TmZKFv93Wzd/fw3Ss9Zy9wM/ESqWNTXqkrxFyKmyKzQoO6ZQ3Pi9b4jHn3mEk08/mQPtB/AN+Wlr7uDu7/6Yqm0Nh5/wIaGmolnubdyLrgvOOveM0PRVKDsKDQ1YV7RavPjEC+K+7/8Uu9eHjiB6eTQHhw6iuw2WLVvGvn37aG87yOqycu6+/YeiqKBEhK1u/fZW+YX/vk7+/ZV/4XK5WZGexOe+chk5q0PinTrrkuBspoeBwRgGB7KQThGIZKTjoqa6US1PmgEl4AXiUJ6uxugwTkz+JSXHFIpv/+A68dizD5GSlcTQkI+25g7uvOUuRpYhzngjz5yx9LvfPIKumRSW53PqBSeI0b8Jn78WErLG6rwycfs3bmN97lq2/2MrWSnZlKxcTX/tAEWuPK772NVc+uGPCzcmmtSCLvP2DvnTO35F175+wGH9B8q48zc3iPx1GSNDgbH/bxlqQx5EB6Jp3RvNE78XPPq44M03JVKmYGixU6dCS8BRylaJHG8zI653SNmlxxaIb9/6Lfm9b9zL8ICf1ob9o5Vb5zsGdKCmso7AcIDMvFUz7iuY+amxoXiNWH1NOWWrS+V9P70fX5WDf8DHp798GaXZ+cIIDp7BgRcef03+5Ae/JM4bT2ZOBp/78mfIKE8YbbA2LcFxunQMhDDoOBjF/gMryEwvBm0A8BNMzRxzvcaOnVUgS1ngBWeO7u4kiyyg9JgCcd5FZ+MIi9joeJoqDsrp2qFMFcMY9zMJu7bXyMrKaizpcObZG5lNQEigoaNx8akfFb213cR2xZOl59HT3IMhNbCgcesB+eWP3iDvv+dh3KaL5RnxXHbVJWSsTjhk0EmgIUKu903X/0LeduOD0rCTsfwmAoO4uDiELrCkNX3he6VfJeAjEgF5xdkM+QaJj15GQ3Xz9JtOYYUm/qxqVxWmaVJSUkTRmtxZL4LSQiK+7OLLsDttUqNWsu2NXWDBc4//VX7+8i/Stq8d27b5r/cdx52/vFFkr06dfcBJwu8efk0++8xL/OXZ13n68b8Q8AsQOtExXkyXoKgkf/xif2V1x6Fc6IVmlvfXjFFrAYXHrBK9A91ydd46GqtbQB4zxxMJdSJ0YPfO3WgalJaXTHHA8dHr8eflYOPgx8+gb5BobzRNlXup394lf3bP/Xg90SRnxfGlq79Admnq7BY/TPh/SmeY4cE+4o0khKPjBGyklHi9XnRdkF+cN+U+VQGAIMoCH4mEbtis3FXExyTxxl/fmP9SPweqdzcAUFxSNMU+Zg5+aUB2djaOtBBCp7luH4bj4p4f/4gN71rNXb/6jsguT525z9MMfPTik0RWzgoG/Z0MBwYZDviwbD/eaDcBLPILc5RKZ0AJ+G1iOkM1MnzV4bwLz6GlpYWy4nU8//hfR6aTZjd3HwwQ1W3dKztbOzE1k5LyktFPfJoHwtjzCo+DLzj/DOHzW/j8fiyfQ31tLStLo8W1t31pzsIdd9jQVNrNt13Dwb5alq/00NffxZ49ezjY3cZAoI8ha2i0o8V065yPYpSAjzDEmLmm3IJc9uxtRghBfW3TSIH4sePAGcXsQEPVHmLciQhDp2DNqjnf8yL0ICgpKWFgwEeUeznVNXuDd848G7SNP4DDmg354tY7b6C9dy91DbW8/s832Lp7Cz3DnZx5/qlKpzOgBLxoHGYtJwElx+SIjNx0+ga62dOwl5FsJ0Yt2bRBndAGTz/6LFFmDBdeeP5E8zpL4QUPWFNVzfCQTXefwZbte6Y73Aw/mO6wGhI469yPiIzcVKR0ONB+gF6rj5yybMalkwpVG2siSsBHMgLyirI42LWfluaWoAWerT2SUL+jVR5o7UDXTHILsuf5aQctsMflwufzEZsYR1V99aHPY44pug4ON950PbnluQyIQfweH9kl2dgjD0FnikOoRA4l4EVjnrWcJliuorJ8OrrbMDSTpp0HQ8lLzswGNGSp66rqSV2xguycTE44491irmPVMNUVTdI03Fj2EAe7K8nOi520n0nno4lpBvlMsszBobBGSUmJiF4ZzWC0jw6nE29q9BgBT76eakpJTSMdwTigafQP9zLoGyRWM6mtqidrXfKh/zSUIPHiH18mOTWZlIzkMS7oHB8qEip3VWG6dALOAJ/63HlceNkHF7SgpgxNVz307O/kPv9BPnvt59hT2cRpHznlLbzekYmywEcaI6Ys+NEMWUP0DfUipUQXweft1I5jcMwtpQQHXnz0H9Kw3fT0d/ChjceP2+dsTyP8IKiprME0dTJzU7nwUx88vJVBU7gONg4+fPy98nXec9Z72d/fRpQeRcHyAqGrW3RG1NU5wvnvz5wn/LYfKSU7d+w6xNahJRMOvPjsX8nNLKB0fQkZZUnz6wQRcsXraxpxdIfswoxFqfLqAE+8/Iysaaqjr2+AyopK/mvtuzAxQ+ukFNOhrk4E4DgOtm2PtjGZ8mPTRizm84//VQrboKGhgRNP+QCHXlQwPfXbW2VDbRN+6eNDp58wh/3MMgovg+f+2t/+TnJCGivdmRgdJuXZpWoN/yxQY+AIwHEcLDl2+d00hAT88vN/Iz11FQnJcawqTZ7UbmF2JWkccDQ2PfoUUe4YcguyySidpyWf9nQdHOHw68d/K9s6OvF4o6l+o4qMqAzWFK4R0y3gUIyiLPCRSmig++AvHpNCCKS0KS0tnnq7MaVsXnl8sxzo9LG7YTcfPP3942prEWqNOLsIVPDW8BpR6MIgKz9zjqmSh/a1bRwGGebNms143FEUZhTha/VRklqMPqEc0CSLvhhdLSIQJeAjHEMz8ZguLNuP5QSm31BCzfYW+eJzr+LS3Wx452oyyhJGLKYQ87jbJTzy8CNoUqN3oGfBraGDpGZ/jazfU4fUJTt276C1YS/nnnr2W3eBIxwl4COVkFgM3Y0QOn7Lj18Gpt0OB5587Gn27z3AipTlnLTx+Alj35BFFM60GU1ybK8iCZXb66Whu7Btm7XrVo9aRJjeAsop305OupDBkNvvfvsofb0DJK5MYG/nHvJLcigszRx9VIyLyo+5XVUyNKAEfGQjYce27Qh0/JaP4rKiqT8xCfXb98uOfd1oOixLTSS7JHVOiRswmhgR/lqxbTumZmLbNj6fb7Jo5rHvsegYuANe4kigvfYgHtvFaSefzOyK+ClABbGOAGaoJgmYponExmcNUbBm5RSNeAEb/vT4n9nX2EZ2wSpOPOsDM4hgbs9siY0jrVH3fYrC8+NiTWMX38+0YwFCgugz6Kzoxr08Cs+wyQXnnD33HqdHMcoCRwC2HcB2ApNv6nDXwx2t8qXnXwUH3vehd5NdnhxeRHRYSCkJ2DZSCDRt6lvlcLqR7txcK39z728x+13onSZmr3tkxZVidigBv+1MHa0dK4yAYxOwrMnjSwk1m/fIu279ER6Ph7TMFE44813jqkCOr/44NxwcLCeA4zgYumvyiTH3oWg4oFy5pV6ef+qFJMYswx4GPWAQ64mnfmeLii3PASXgIxkBlrQJBHzYtj2uTYpwABtuvf429jS00O/r4fNfvXxB25VeeMk5Ytg/jINNXWVdsLztfHFC523Dww88Ic8/40LiYuLRNA2JTXJyClmZOdTU1LytlzzSUAI+Qglr0G8P4QsEe+xWbdkjsQEbdv+nVn7s1MvkvuZ2HMfhU1/4OBmrkyZVgwzXe541IwuNg69zLjgDR9o8velZ6rbtHalPP6eVfKFtd/2nRp59wkXyzhvuIsYbhy8wzCO//y2lxxQS0PwEsEBTBnguqNYqRzISHvr5Y/KWG79LjCeWkpISissLCAQC1Fc209zQgtvwsiJjOb966kcL3z/Igcd+9bS85/afsCxmOctTl/Hz3991iC4L488/nE9du32vvOWGW6jdXYcQgtyiHK674RoK12aJmh1N8k+bXkQIwf9c/wnVB2kOKAEfyYQEcMaHzpUtdfuIcsfh0l3owgi1O/KzYlUyjzzzSzF+KD2PZYPTHT/U0XDwQAApJT984HvkrkkfNerTpWiGxWvBd6/9kfznS5uRUtIx0EpabgrX3/JNyjcUjCaFhYNXSrxzQgn4iCUkwpAQHr3/97KuspHq3fXsqNhF+doyMnLSuen710wx37tAAiZ47N1v1slPnvM5VixLJbMwjS989QoK1maNb7o2NrEj9P7JB5+TLzzzCppjYkiDbbu28f5TjuOG71+jrOwCoQQcCYwVRzigLCa8Jv7JQvbQteHrX7hFvv7SP4j1JLAqK4Orv/klsspTRg7wyC+ell53FLW7G6irbqCltpWV6VmkpaXQ5+uhX3bxpWuupDAs/Hn0PlZMRglYMZ4xWRkjbyVs//du+e3rbqW7tQ+vKxpL+PDbfsBB0ww8uhvT8ODWXZiaB126EELQ3d/Ju094J1fd+pnRXklKswuGEnCEMB9rtaAWLjSevf7qW+RzT79AYkwSLsONpoWT+Rwsx2Z4eJD8onwKivLJK8qluLSAkg3582pWrjg0SsARz/SpmAsl4JH9hFz5qq31cvf2Wgw0wgNhR1oE7ADFq4so3ZAnwkXblWgXFyXgJcJijyfHiRjG1ageYYrItBLv4qIEvMQYKbvztgeHZl6koVgYlIDfbo74NnszCXEBp6sU80JdfcU8UW1OjgTUeuC3myPN8k7yCGb7jJ/ZZT7iHY0IRQlYMR6lsIhCjYGPdqY1jSoIFQmoT0cxDlWtNbJQFlixuKjB76KiLLBCEcGoIJZicVGWd1FRFlihiGCUgBWKCEYJWKGIYJSAFYoIRglYoYhglIAVighGCVihiGCUgBWKCEYJWKGIYJSAFYoIRglYoYhglIAVighGCVihiGCUgBWKCEYJWKGIYJSAFYoIRglYoYhglIAVighGCVihiGCUgBWKCEYJWKGIYJSAFYoIRglYoYhglIAVighGCVihiGCUgBWKCEYJWKGIYJSAFYoIRglYoYhglIAVighGCVihiGCUgBWKCEYJWKGIYJSAFYoIRglYoYhglIAVighGCVihiGCUgBWKCEYJWKGIYJSAFYoIRglYoYhglIAVighGCVihiGCUgBWKCEYJWKGIYJSAFYoIRglYoYhg/j9Hb3jYtcjaFgAAACV0RVh0ZGF0ZTpjcmVhdGUAMjAxOC0wOC0wOFQwOTo1OToxNiswMjowMLYsi0oAAAAldEVYdGRhdGU6bW9kaWZ5ADIwMDktMDQtMjRUMDI6MTk6MjQrMDI6MDCW/TRhAAAAAElFTkSuQmCC
Kcmf1	E3 ubiquitin ligase. Negative regulation of Ras/MAPK signaling pathway.	ubiquitination	stringdb:7227.FBpp0289967		1.45312				0.53702		0.511698	1.82812		3	1	Kcmf1	41082	41082	0	0		41082	41082	FALSE	41082	Q95RX5	7227.FBpp0289967	E3 ubiquitin-protein ligase Kcmf1; Has intrinsic E3 ubiquitin ligase activity and promotes ubiquitination. Involved in the negative regulation of the Ras/MAPK signaling pathway in the wing by acting with the E2 enzyme Unc6 and the putative E3 ligases poe and Ufd4 to mediate the ubiquitination and proteasomal degradation of rl/MAPK.	label: attribute="display name" labelsize=12 labelAlignment=left outline=true outlineColor=white outlineTransparency=95 outlineWidth=10 background=false color=black dropShadow=false		stringdb	protein	MSRHEGVSCDSCLKSNFNGRRYKCLICYDYDLCADCYEDGVTSTRHLVEHPMQCILTRSDIELYFGGEMLASDQPQSFTCPYCKKMGFSDATLLEHVSAEHTETSLEVVCPVCAGLPGGEPNLVTDDFAGHLTLEHRQGPRELISFLDEPSAIRHGGGVRRIPGRTLGGPRTRRSNMHFSSSSGLSALSPSGRESVDPIAELLSQLSGVRRGGPPTSQLQQLQMQMQLDRQQVTASRQIDRLPRRAHPIVSTSNSNAAMAEVISGGAGGSGGSGAVGSGSGGGSGATAPPNLRTTEWPVTASFSTSASNHSQTQSSLAANSLNAREAIGTSSSAGSNVLGISVGVGGTANGNGGAGSSGVATGAGGAGQGGGQGGAAAGESFLLAQFMQPTFTEAEWAVVESMRADRSMFVQSLMLSMLCTEALDLNASDESLAKSDNVNKGQQQQQEDAEAEAQAETLLNNNADVEQQQQQQQLQPAMVRQVNQMQQTSPEDFVCDEYRYKNKKANTTQTSGTGGLGGAGATAAPGGGASGAGTKPTADRGIERRSGRPPPGEMATGSQQPQQQQQSTANPAASQQKYKQNASAATAAGNTNQIPDTR	Drosophila melanogaster	string:data:image/png;base64,iVBORw0KGgoAAAANSUhEUgAAAPAAAADwCAYAAAA+VemSAAAABGdBTUEAALGPC/xhBQAAAAFzUkdCAK7OHOkAAAAgY0hSTQAAeiYAAICEAAD6AAAAgOgAAHUwAADqYAAAOpgAABdwnLpRPAAAAAZiS0dEAP8A/wD/oL2nkwAAAAlwSFlzAAAOxAAADsQBlSsOGwAAWI5JREFUeNrtnXl8VNX5/9/n3lmzTHayT8K+J+ICoggGlaoVWrVEsdq61K0l1rbUhtpv91+TtnZRYt1abbUWJbVWXKq4BBARRJCEfQ+ThSWEJJNkktnu+f1xJySBgAEhk8B9v16XCbPce+6d+dznPM95znOElBIDA4OBiRLuBhgYGJw6hoANDAYwhoANDAYwhoANDAYwhoANDAYwhoANDAYwhoANDAYwhoANDAYwhoANDAYwhoANDAYwhoANDAYwhoANDAYwhoANDAYwhoANDAYwhoANDAYwhoANDAYwhoANDAYwhoANDAYwhoANDAYwhoANDAYwhoANDAYwhoANDAYwhoANDAYwhoANDAYw56yAP32vRG4oKzGq2hsMaEzhbkBf421zy7XvFuGtL2ZvE6SOmSUTk50i3O0yMDgVzjkLvO7dIgKNxew/BB+sgtVLF4e7SQYGp8w5I2BPq1uWvTpfyuZiogYVknNNObv2QpMn3C0zMDh1zhkBv1FaBG3FePyQPHIOArCbIaiFu2UGBqfOOeEDNxxyySRrMTYLJE/4gPTBOeL+S4WMskOUNdytMzA4dc56AdcfdMnPyubhsEPSsEUMHp0nABIc+uuXTJ8V7iYaGJwyZ72A33g+i9HDoMU/m6GDJgGwr8YlI6wwOBUctnC30MDg1DmrfeA9W8vkiCHg88H50x8hYZA+XLR2+WIQkJwQy85PjSi0wcDlrLXA61eVyqa9+SgChk8uJzZBF+/OrRXyndICYiIt2M0exs+Ya4wBGwxYzkoLvOLDMrl/dz5RURC0FuKIzz7y2uYVC4m0QXKcgi9wVp6+wTnEWWeB29vc0hZcQkQSYCrk8rwiAdDe6pZli4rYtLqY5jY4P8HEtG9+FO7mGhh8Ic46Aa98v4hoczG22EKGnTf/yPNLS4vYub4YVYUJw2BYbgExydnhbq6BwRfirBLwW6+VyERrMcEgKJEzsFgdYm1Zqdz07k14fRJVgSg7ZKfGM2jEVdgiHIb/azCgOWsEfPiQSzrMyzGZIDZtEUPG5Ild5WVy17K70SQIBVQJUfYoTKqfjLF5hngNBjxnjYD/83wWF+RCRPwCImMnsXF5qfzs7XwCGkgJQoCqQFqiIOf6FeFuroHBaeGsEPDWjWVy3ChBMAioY3n/uXl4D5WCAsIMCEBCTDSkjXiAqMTscDfZwOC0MOAFvGN7hdz8yRUMzhLUNj7E8tIriLTpVtekgsmkW19FhZSEwTiyr8Bi+L4GZwkDXsCubQvJyjRjifo+Du182nx6kQ2rOSRcPyhmiLTFY1bbSR1j+L4GZw8DOpOh4bBLRlp+DwRxe8+ness66pqgzQeBoD5VMBiEgB/SE+yMuu7tcDfZwOC0MmAt8L59Lrl25Twy00zEJb2AxzuSJ17Lx2aB5jawmUFRQNEgwgyZowqwJ2SHu9kGBqeVASvgQwdWMyjhTQLaLBwJk3DGOcXVtyyQ775UQFMrRFj0oaOWNkiOS8YnIrHYT973PbizQtpU2Pz3qdgtTQhAk+D1gwRG37+XmBSjppZBeBiwXeiaPbdisyp4g1OJjdMFFJQQ0HRxudvA54f4aMhKH8Gg8Sc37/dQrUtueKVE1v77fna9eBF2ix4Y06T+qKr642cvzKNxv8uobmkQFgacBW5udsuVy4pITTajWOZyyeTO2UQS8PpAWKHZA2YVTKoFv+cTopJ6ZyXbW9zSs7+SyudvQgYbgAMoFkDxIUJ7EEK/86kK0FCKv+UngDPcl8bgHGTAWeDD9ZVI/+/wBzRSMuZ0e+3Kq2fh9UMgAP6g7gunxDto9Ub3ev/r/1XEpicnEgx6CfgPIIMgNf3m0NXMCnQf26xC5YcLw31ZDM5RBpyAly25gLTUZCJifkdick43q5qW4RRFfy2nzacL2OOFhJhoLrqt7HP36211y0//+mPZvu0xfAEv3vY9aB1dZp/eXe6qYCFAEfpYc9vOYpqMbrRBGBhQAt60oUyOGBaF399GambPPm2mM5vJVxfiD4CmgVVtRmqfX3py/YtF1JX/mTaf54hwO/xdKY+1wKBbYTUkYtcqo7KHQd8zYATc5nHL1qYlRETYOOy+j7j4nn3aaIdDPPTTItHmhcZWkNKNdgLb6Gl2y/dKfiz3fFJMm69NHzvuIuCjrbDsyQorULeqgAM7KgwrbNCnDBgBNzVWEvQ+iz3qDqZdOf9z33934SKkhPpmSe3ahex4t0S6647t5pb+pYi69X8mKLsIV+tifQk9dvGFu9IhYosJ9hi+sEEfMyCi0NXVLlmx+nIyM6KwR1+Fxfr547nnXTCJ7LGzqWt6k/pdj2E1eXBvKQAfMvnSRUSnjqTND4FNxbQHQ0XehT4MJYSexSWEnggiQgkhMgBS0UXcEZFG6MEskwptO4qBonBfLoNziAFhgTdvWkzyIBPNze1kZPUulzkj0yke+sUjuNvsSGlH65hWaIK6FfnsKs1lVUkuTW26WAOa/qhpnRa4qyXW0AUMuoCb20ERdpQu3WibGarWlRndaIM+o98LeOfOCtna8n3M0YMYOeG9k/pseoZTJI25m3p3gy5QGbKgKhxqhA17wB8acgp0EXFQhsR8VDBLk+BuHQLSDmIQ2/Z7+XgnlG2BdzbAxzthy6oltLe4DREb9An9vgu9ccNCsrNHYDLPJCoy+6Q/P+WaOSz+YzGJDn2CgypAqLBlL3gDelfY1CHckHgVDTTlKAETg802iNbWIGsrg1Q1HWR/k76PgB/affqw1Y4DxQzLm8OQ0TnhvnQG5wD92gLv3++SjuinUJR9WK0zsNpOPpd51NgckTVlAQ0tnSI95IaGRmjxgi9kgf1BXeBHZjGFtqY2QUAzYY4aw+b9Oyg/tJsDbT48/tBkCQVUk+4D2yxwuAV8wXBfOYNzhX4t4B3bFxMXp1B3SDJ02KnP451y1Sz2HACBIBCETbugquEo8XbtQoc2fxDiIy20+SU76z6mTdUzr8yqHnU2q7r/2yFkuxkuua6QjKzscF86g3OEfivgvXsrpKf1h0gZSW7u0i+0r/QMp7jp//ZS2f41hFAwqwIpdYF6A7rF9AfBr+mbHom2kxAVQ1WjlxZTECVkZU0h8VrNusXtCGLZrLolnjhtBlHRRsUPg76h3wp4x/aFJCcnoppuISo6+wvvLyXdKa668xGWVUi2VXX6tr6AHsjq2n1u9UGk1Y7f5MPigEi7PnFBVTpFbDbpQo60gt2i+9K3zFvE5KlGxQ+DvqNfCri+3iUj7I+jaU0EgjOwn8I83p5ISXeKG364nia37BRwhxUOdadbvJAQGY0n0Eg7bcQ7uog3tJlVfcgI9H2Mm1bIXT//gGu+MtsQr0Gf0i+j0K69i4mKshGf8DgZmaffomkyVKgyNFzkC+qbOQjZSSnERpqwRDejmnXrrCm6xfWHglNBCa1eqHPDD/5cTroz2+g2G4SFfifgNWtKpd/7Y6KirsYRM+m071+i+7iqACFBCXWjvaHNbmojYA6giDhaPF483nZ8ASu+gI06t5fRM35LRAC+c6exqqFB+Ol3At6zaw6jRkWCmIrDcfpL1Uh0X1eouoA1qT+2eGFksonE3G+TefnNHaWkuyd1oA9LhfsaGRh00K8EvHRpiRw+3EFjo8bUy8+MhRs9LkfMvHeBfOPpAoTozLCKtwsy4x2kTLgK58iTF6m3xS1bqytpqtxG9Ys3YTNJpISoCwpJvmoOCaMM4RucfvqNgOvrXRJ1OZoSJDn1r2f0WObQZAVVgBbqSqfEODApQYZOPHmfe+fKMklFGc2fvYgS3EO0RbfemgT3p8UcXFXM5S8a2ZUGp59+E4Wuq1+NPeodIqP/HyNHntlo7i33zBW+QPd8Z5upiUu+v/yk9uOudcnaJf+WnhfupemTXyH9u9FCpTsEoQn/oaj1xhdLDAUbnHb6hQVeubJMtvpuIyZWIXXQyVWPPFUsih7MMkn9LhZlPbl7WXOtS+586scEXK8hZQtqSLFd7zxC6EEykwLNG5fjrp0lHWlGCVqD00fYLXBzs1s2e5YQGwdo3yXmDASueuJX/yynwwpHWyEh60Zs0bGf+7n2Zrd8+3fz5bqHsmje9SL+YEuP5XdAF3PHhP9gTSl1FavDdp0Nzk7CLuBD9ZW0+36LzwdZmXO++A57iTMrm8tuKCSgQVwEpI6bSmzq5988PnyyCOWzP+ALHlU3i2OrdUCXsjsCXC/k9+GVNTgXCLuAW9u2kZxiIyH2EZKT+i5SG+1wiEuvmIE/AE3t4KuvoeEENa1am91ycfF86V3zO9oD/u4leOhifXuywui+sEXVu97hveIGZxNhF/DOPTejqn5Sk/vG9+3KZdPyRLtfHxduqChmW0kudcepqNFUVUnbqmLa/NqxBe86RMxxqld2qdpRs9SoXmlw+girgN96u0QOGiSor5d95vsezZ9Ly49MYtAk7H1hOut+IOTGZ+bLpp0V0r3PJQ9Wu+Tb38vFE4CA7Jxu2FFyJ9ilYod2AiusCDj0dgH1W43qlQanh7BFoatrXLK5ZTmJqZCVEb5qjs6sbM6/uhD/nmKCJj3vWZHg31rM7q3FiKTZ1B4Cjx9sCgQVvfhdMJSGqYYej+RXi04r3HFHCmi69QWwqVCzZCEJo4yKHQZfnLAJWNMaiY75Nybla6SlnP6c594S7XCInKkzZPn6YqLM+lRBRepJHgC7yl/FVav/rQZCrwvdp1VC1rcjp1qgP0pAikikiCAYPESLH1xNkvagbpkdHxQjEtLl+K8b+dQGX4ywdaE/WrkQR4wgKmJq2LrPHUyZlifqWjrL6nR0gwG2uaAtEKrYEeBI8Oroonea7MydVpRoTNY0DrXB+y7J//ZI3qyED6rg9d3wv93wycfLaTQCWmeckg1PSVdj1Vl7ncMm4IAsxmKVqMrYcF8DAG77YzlN7frfwVAB98MtsK81QLMv0Fm1w8eRCpddS/AENDjYasFizaZFxvPR3h18WFuHqwUOtYPNpJfdsZqgyQ/r1pTS2NgY7tM+66io3SAfXv1LaV83UY7ZcpX8PS+StedG5m/7paw4tPGsE3JYBLziozIZkyRoD8LQwf2jgkWyM5vg2EL8wc485t37O+cKd9TMCgQh2CXo1TGUpKoJpMU42HN4PzsO76Vd6tleVlOouy30brmq6GIeeU0hSZnZ4T7ts4qyfcvll3bczTPiLaSE7b4mqvCCKihufJPc8m+Fu4mnnbAIuLF5E5EOidX8o3Cf/xGioh3itvlFYm01+IMK7X6odesC9QbBq4EvVOjOH+gUtCbBbonDZotjc/0h/Eo7qqqP+VpMuljNSudQks2kv3ZR3gwijSIApwXXoSoZ/eYE+bW9P2S/yU+dFsAXGgYQoP9j0sfxStY+fVZZ4bAI2BELJhMMc/Zd5lVvOf9bi9h8AA66wXUwVHZH6yx6d7QvbDElEMROY/tOEqJDZXdCY77mUPKG1aRbX1vo8es/W8Tkaf2j5zHQce2vkvOWPYzHAofb/N0H47tKVdH0IYOz7Kr3eRR68+YK+dnGAnLPF2j9sH7yFV+ZLa74ymye+/V8ybpiZMjHbQ/qovQpugiDfoi0xxBptxI016L4QNU6C9+ZQ2K3m/UueHsAcr9cyHmXz2BSGAvfVezZJ1HNbDvQyK0f7yTeZseMwBsI4vPpg182kxnFZMKN4KPrRukD3kqVvoNQpYOpb+SCGtqpSqcwFH0tKQQ8M34RIwaNBAFx9lgyY05/sHJ14xpK5WfgDxUuk+LIILw+MUzo875FqJ2ms0vBfS5g1QQREeDzSfz+cJ/+8bnkK3P44MVilNAMI38QfGpn17nVZ8NpUlFstQg15Af7Qn5uqLvckcAR0GD0tYV8/cH5RDnC020u+d8qiT2aH1VUk2614G5vR/G2QeNB8LUj3W5o8wESTGaIikFExXP1f9rRrHYaxIco3nmYfUAApBfwAV1XbJShRd9CYrlzbz4iGlQbzEiazWVpU6Uw6+/79gVffAitbPVSOXff/4N2DayiS05r52C8QOqTOzsWcw577uHppe8FrILFCoPTF5CW3H+rVGjoXWazEhKhDNXNUsEsYViMg2ZfI9FmQVAKTCaVgB+CUiMog7R4FWIueYjEpHS+fs0s0jP7fqjMVdckV+85wANr9uJFkBQ8jHqgmhuHJpMeFQRfG3Pv+Ea3dlVUVciFnyzkz3U/QtuTh6dyNEkJOUQPmYzZ9zcednoQUr9AMggEgQCdXVYzukjUkCVWYPmm5fzvs1LecZSixIESAb/YVCCFDe5KKeSmkXNAQHZMNo5erDzZwabmLRysbIYYFQKhu2hIvBK9PSJ0U5GhuZ0FNX9lauJkmZMyrt/+9k6GPhewUHQRDwQ6xncV0ekLN/sgya4gVInf5mdvg25h/Ro0NEPKpT/ksq/OwadBqjM7fBZ3yady+YE2PvP4Ed42Aq4d/Pq6yYy8ahjZGWk4oqO6tctV75KLNy/moS0F+jKqhwCtjB9OuJQ5V+Ux+al3sQ7PZdyEsVw+LO6kzmlmzSz5cPNPQMC2vdu4a1E+aiwIGzzlKuaZbcUo0XBXRiHpjnQ5M3sWmb3JDYhR9AsfVEJBCY71gbvmsyoBPfhyVkhXp88FLEPLdg4EuiZpKOi+cJRNkBWbyPgfvMSwS/tfIKr0403y26v2YLVYkS1NzB+VyKyJF+NMndVjWyuqKuTCTQt5dP9vka0SWQvfyypkxpdmkDep8/y2POSQ8557mzvfs/L7Zqe8cUJyr8/dme4UTpwA5IzMYfYMXVVlH5fJzXs3gQo/XlrAE/HFKAnwi9gCFAdywehFjEgYqX9uUPfeWsWOClnw3K8gzQJ+GUpS7/JlhXxh2dGd7khGN59d3eiwCDgY7HnubH9Choq+K6GqGlrIjbKqJvz+hn4nXtfBw3Lxxj38alc9NrPKbTEaN3/pInKGZYme3++Sizct5qHKByEIsg6en7KIkVeMJDs9G8dRQ1zOtBQxNdUq1+7Zy//71M6NE5K/cJvzJueJvMl5AFw2fqpEgUt/nouaBKYYeGBPPmoiKJFQOGyBRIH7c0K+s0Xoyem+LuINdpmYfcQX7ihvJEKBLHFWWWAhZd9Kaeu2CvneylymTClkdNZ8rJb+Oxb63F9K5Bt/LNAXNAtFn6emq1z76DpSxvQf/911qFGOf2k5yRERnKd5mOoQzM2f2WP73B63rDxcyUXvX4AJ0A5pPJj4EEXfLOrV+cx/9EX5kmcQP7xkFN+elnnGroGr1iVfX76YmsYant5SjCkFVAdHut5BLZ42l0WPLEeaOWyJgmgVolQ9g8as+z2ZZjtCCHyqhtvrwxMU0Ahy1pp+8/19EfrcAmsatHmgvrEYd8IckuL776wcVegulhpaKzjWCnaTSn/yAEr++55c4VExqyr7t23gke/fijM56bg/zqJlRfy5/k/IIASqYc2cz8hOye718eZcNZHn//ohH9VkcF29RzoTIs6IEJxpTvGdm+fibnbLm2vmgAIvvb+QZz4rRokAxXEYe5wualSwaskIs4IloNCkxNLQpDAowa53r2t97N/WAM0BiDZDZkSff09nij63wNU1Lvnft+Yx+rxSzhtRTkJM/7FkPXFNtpB2E1hVGB0P1923gPO/Gf5ZRO4Wjyxa9BYveMy0axqleePIGz/8uO0q/bhU3rrh66hRKrIO3pr2FnnnnZobUPLiG3LBwThKbxxHjjOmz69F2Udl8t21S/hLxeMoNg1TVCtKDFjsYHaAYgNMevTZ546ltToC2gJIX2gdneRIym5/E4DYqFgy4wZuocE+d+cz0p0iK2MqHn9ocL2f8+0/LDoyeSGo9Z/4R9FzC/lnk6Td7+eJ87NOKN6yrWXynj33EOmI4rtRD7L6y6tPWbwA+Fo53NzAS+tqw3LueZfmCRlQaPJE0NIaRUt7Ks04aVQH07IGWtdB2wbwbIBgbSN2Sy32uINEJB3CntxARKCamU/lct2CXOaXzuPJFQO35G9Y5gM3Nuh3x+XludxwWf++djNvnC3qDy6Qr/+hAIvaP+44rgN18rFWC1gFb+SNJe+80ce3vBWl8s5tdxBJFHdY7qBoVu983RMx946bxM8ffEY+vTue34TpGhSv+xtIiV9T8AsVgirRqdFMH3Mnvz3/5zjjMsXSVWVy055NoEDtoRqeXPM4BIOomkeftx2Ad3aWsmJXKQcsNfL7E+YTbe6/MZmeCIuAp18+i/+UFRCfGO7T7x1XXTeLN/5YgLUfjF+7amrlvH++id2ewBOThp9QvGU7yuS3dn0Ls2bmDv8dzP/K/NPWDm9TPfi94bsQZqFHn6UEn8RsVxHApaaJOOP04NrlF+eJyy/Wo9zuZre8KW8O23ZtByQjh4w8Eo3+d/lC3mkr5saWOYyL678xmZ4Ii4DT05yicicy3Qluj0s6Ivq3D5Ke6RQX31wofR8U462rwd/iluao8NypV2/dw1vSxrV2hUmDU4/7vtKNpfJbe+7iavs1XBa8jLmn2W9v97ih3UPJW+Vy7rW5fX8trAp4ND1lToFAhIJ7kxeu7NnJcUQ7RM6YHHLGHCvQVe7lUunXv8DjEzaX7svTF9HcBHvrBkaVxmtnz6G2BepXFLPtmSIOrioLS9//tjdXEDBbeOT6aTiTE3v82ZVtL5P3VN6DWbXw+0m/Z+7XTn/QLeD1EGhvJWyDqhGqPt5rURBOG9IjARXsJ9eeqv0uuerwcj3tsx9Orvk8wibg1EEjce2BPfsK2H+4/1dpHJOTI/K+vQCPHw59VIzr0ense7u01+3e9VqpXDlNyI+nCfnO5eKUzrfkhZellphCIBjAmdRzOmPpmlI5Z+scomQUdzfdjfNMRVh9bRAM6GVGwkGNF9Azr2RzkPLr/g0+SU3LPtze5l5f38ZAI5stpdyevIBxif17RKQnwibgjPRskh2F+LwDJzc6iD6tsGNecM0/8ql8sUR6Pqe21b4VZbLp0XxUAVtb4OP6U2xARCRqlJ2FU8f3+HLZ6jJZsLcAe7SdW9VbmT/r9Pm8xxDwI2R4UurKVi/tPGqkqmdlSaDZT3HDO1Q2u3q9r3+vWog5RkX245lxJyJsAo6Ocojxo2ZQVQmrtuaG+zr0ivx754r1deD26SLWJBx+s4BtP8xix6PzZVMP9Z53v1Yq9//8RsTI2azMnM0bdbCx6eSPXbFlq3zg43J8JoWRacdG/9xtbrmkfQkyXnKzejNF1xYJR+QZ9tPlkX/6lE37N3fmNkeqlH/9v+SMyhELpn1fn3FyErxl/h3CIhlB/6jNdrKEdVhz8qQ8sWcHtLih6lB4fMqTZcbDi3C5u6zEEMq9bfmkmN2/yqXyxRK5K7SU6O4Py+Shku8RVCIZ9vAjJEyeilmBb/1p0ckfWCgIq42HnIPITow75uWiJUU873ueO6PvZP6kM2h5w4yrxiWXr/9QF7Bd6V5BPwi0BFi4+7+92teydWXSkqgifSpTh/av3PbeEva8hG9/o5ydW2Hd9ukcaOj/vvCMG2aLS371AR/VwgFPp5A7vv2GNwtofLOAV64Ucu//3YwanYrzj2/y4erVvPm7AhQge/jIkz+wUMBiJd0RhSOie6TGdcgl/2r5Gz7hY0bUjJOaU3vKmCIR0qYP5fQhq7evoXTfct36WhQWTJtPzhDddx2bORrqfBQ3Lf3c/bib3XJZ/RKioixc1fqDPj2H00nYBZyelk28vZDGw7DnQPhWaDgZJk3LE9c/WU7dBYWs2gdVzdDqFwRlDPbYiZisw5AtEUSZVQ40fMqyVxfyj4fysZjgotsKycjOPvmDCpCqCZTuAQNXjUvO+988zJEm/pL1F/JG95ElMVmQigKy7zLDyz5ZKvM//KH+H7sCdoVZE6878nre5MsFTRLaNMpqPjrhnWXvoUrebS9GBgQ3ju1/tdl6S9gFHB3lEN/5VpEo/xR2VhazfufASGsbPT5H3PWzIlGwVIqvvC6Fa/pj1Fz+a3akT2f9hp2km+3Uejx4Y1LY8sYfsSpwwZxCvverInFKk/yPTEzv/tFGrZGy+KVMUaYwKbHvVriwmG2YTRYI+vrkeKXv/FtOX3InHPaDO6j7vt95E+eg7jOiCtO+AnXtbGrZccL97W7fRkxmFjfHFDG2D1fFPN2EbWmVo5kxZRFrtuSTMGg5gz2zZEw/T+44mjn36WOt1Rsq5IZXH6XN207a/OeIHz6ScaGpqumnYnmPIJHtbcc8u3DjQrTIIFOjpp65IaMeiLBHgcXOrMnDzvixyrYslfnuH0OyCVqCMNRGYfatZKdlH/PeOVfNpvjVt1hev5ZZLVdJZ1R6j9fkz1X3EZFiZsagvl8V83TSbwR89ZWzRd2hBXLj5gLc7aV8KXevjI0cWCIGWHnbRDLtZtJ/uxjn6aw+qWnQdJgadwvudp902CzCVeOSf/P+DTVKZe55fTtDyh7pAFXFmRJ/2o/raqiSjYFG0ODCt6/HFKUSZzLh8fnx2hQK079O0V2/7vG4sZGxzPaNprRuMz/xNuGMSj/mPc+sLJHRyXFcqt5MRpiX9fmi9BsBA0y/bBY//VMBNjustM9j8vBHZFzUwLnAW5eVyRSriieonV7xAtkZ6RSOzKJ4ZxVzcoaTk57E4g8X40loQ/r63uvwRiWByXLC95RtWSo3yS36r0xwYoetY2qahOX7V/KWdy2JQRs2m0qgLkDDXg9YTRTG3cL8OQ8ddzfO9EwxdcQlsvTwiyx0vU5Owphur1fXu+TawHJMwsZ1Kfl9ft1ON/1KwOnpTvHLH+yVf104D6utlNrE2cRFOcPdrF7hcbtl/dIlWMyRjHnyvdO+f0d0lEh3REi2VZO75FPkHddALERE2Hlv3Ok/3oko+es/pYwc1LkCXAjX4SrZGGxg4fZF/NX7b0yKQpvPT0IwkgiflbbWNoIBPV9RIFAVFYvJjKoqaFIlGAziC/hpbm+jrbGNOYOvJ92exqzLrjsSA3Cmf/4Nfe5N94uCXzwtiwe9y/3DbpXO6M5u9Nr61TTFV3Gd9T7GJgxc37eDfiVggPRUp7h7ziPyT8+XYjLnE2n7QGYn9f8xusN7K2l9o4T0WQVEO7PPyDFmXTGNgpWPQXoWZbv3SWygqErf51IkjYHaZmRrZ0ZKScUTcnnjCj7WKlA0oFGDw0Huj8xnzpSbOsvPdg1aiy4bdK8kGYTsjGNrc/WafR6oj2JxzbvMHXU7AMvWlsln23+F1WFiRvLA9n076HcCBkhLdYo7v1oun3w5F1WdjmfkIjkmY3a/FvGLN05ganIy/uQ0rGeolKwzPV2UP3iXzH32FZbszgbpQYvS+nQ+QcWWXbLgg82IiBhevi4H238Hy7hYOwTB2qww2ZPD1IQpjE0bQ94Nl4ftOyv//r/JfeV2alr24/Y1S4KSD31LMEVDrudLA9737aBfChggIy2bdEchu7YUoyj52C0fyMGD+q8ldtotKIFmsq45s3f27PQ0CrOSKK7cCzHZxMeGYQpN9RbkxOvJ/6iOQRPMUK9xu3Ijc86/iVhzLM608IsjOy2LwkHXUbz7beZkzeSVJf9k68gyLrFfzz2jBm7ixtH0WwFHRzvEQw8W8YcS5MZPi5FMx+NdJMdm9j9LXFvlktFmE0Eg7gyvwOCIjhIzzh8ni1//AM67EC1wXZ9Y4Ip9FXLhhpcpfir0hKcJImOYtv1WHrn+9n4h2m7XKcoh0iNSJLUerlp6D7lpe7EIMxPNlxPdjyuhnixhT+T4PO65fT7JEYXs2Qprd+Sz52D/y5le9vpibIqCV+uby5k3+WLBvhpEUyN2/5cQ4sz9Hl2NVbKk4i9yyoYv8y/rfzpfOLAbgKnDb+t34u1g1rTriNzZhLNhO3EJqbTs9XFZdv/txZ0K/V7A0VEO8f3vFImoYCEVn8Cyiulsqur9PNy+wC7ArJo4/28f9tkxy3/0AHLPDvY3ZJC7/vnTum9XvUtWHKqQ8z99WE4qn87v6h7DckjgemVK55t8HvB7qXH7cXv8/er76MCZlimGZrtJHxdJsncI/7zi43A36bTTb7vQR3PP7fN56lnYVlFMwK/7xEOS+8fd1AaYVGufBoOz09MozBjEy1qQCEfkadtvyerH5XLPClYq6/D7Aih1kj+MLgJhJ7+2rPONTQfB00TxbhtzDnrIyY7pw7PvHctWlcn08QoWm43xzZeRcQaWNw03A0bA0VEOMe+BIv7xYrqs2bWcN33TiYhF3nDhXuLCnLFlA9Q2b58O5ziio8WM83Pl0xV7aDJfxXz+LkXdSB7fr1cL+H/DMpl7ce9qVbkaquTqA6u5t/IHmKwq1jYzlzRNYGr0Zcy95TsC9OgzcmX3DzY3QGwy2/a39jsBN7e55Uq5BHOcn/07D3GPVsqkujyZkzT2rBLxgBFwB9/8+lxRu2+W/OVTpQwdCx9smcf00Y/IcIpYTzTq216kq8EtN2NFUVWEu4m/bEgE6o/Esz48UM+sBrd0xp04YFPy2eNyecuHrAqux4SKd0s7j5/3OyZNmIgztfOaLnyri3i10Fa5CZJHk//+fuTFaX16/p/Hnz8oYl3cy0yJuJvGVoUPPe+ycPdicpIG5sT94zHgBAz6OPH/3btXPvbsPDzNpRxqKuW6CeUyPiobex9HGJvdbtm8r4Ykc8QZl7CrwS3Hvbm8W9BZWG2gaShdji6At5s9fG3/Fpxx3WcoVRyokJjgguWXkxgXjaZJTC0KlzZdzNSIy5j77e/0eP2KV2ztsoA2HOluhBIzXHUe6Uw6M8usnCzVjS65KvoJ0CQXW64kMELwmzdeo3jQEu4f841umVknS0XdFomqL5qWHZWBwxod1nMekAIGPWPrgTsekd/9RSmeVlgczGVIaiFfGl/Up+2oqqxk54vFJKcOPePHen3b7m5RR3GUaIHQqvT6rMPba/7BQdtaKTtEp8FD1T8n2RRHbHQENEruNN/KnPNuJlaNPW6aYtnK9fLIyn8dx+xIo6zbA0mDWfxpHXOvyerTa98T1Yddsmj9PMyREdyV8CiXDcsTjAD+3i6pb2dx1fvMHfONk95vya6XJRaFgqr/6hNLalspn1xETmZ4LfqAFTDo9aX//ZTk4zVl8vm3puMeWYzUkOMy5pDRR3muCnqF04iUwWd80bPvXHye+MnOKgnHCrYrAjBJSWD/tTxS+z2iIvQgV7vmRasPcHPm10iX6cyaOLNXQ0Cbdrg6awfJLgeWQPMhSBrcF5f6c6na55LfWD4SR1YMqQencl5WZ++jfN4r5P7jdgr2vMzUQRfKnMQxJzxvt69FVnpquHXHArYrPjAp+AAiTHpBtCS7vrxpmBnQAu5g8kV5ov7wIvnyO/n4fcXsOVDMlTkfyOEpfROlNgmQyD7xgsVxBMtxnnvt4lf0JTg7nvTR4/q/x8NVc0Au/2xnp4Chh2J2guWVLcwKczf6nZ2Licw0097s5ieXPkJGfOfNKTsti8KM6yiuX8HCmrfISRxz3P2U1a6Wy70bKW1cT2xsNHEtjTSZBEJKZBC9nI+q9It1hk/6FtLudstDFf2vdtV1X5otXvijFPbWQio+htdWTOfp94Wsrq+QbV73GWuvgr7KR0vVFgJ9cJ73pSZ2mwNwos0MxCZlkzM0R+QMzRE5Q3JEzqgccTITBFZ/tpXSnQdCvm/HpnU+HtgBjfsoPeSjsSV8tVkXbymVrwTnMZireXbS1m7iBX1lhhkTpsP2Joqrl1Ky9fluvwm3p1lWHNgi497/prx133MsbFpPTFQkbQSIsFtQhdATZkRogXBVsK1xT9jOt4OTFvDioiIq77mH6scfl20uV78T8j23zeeBm8vZtAb27oDXPsll6ZYz7xfHXvtNYrOyz/hxbh6j+9pHT+QRPTxnUSSLd36xH1n+E2926T7LY//uapnDxIodZfIvtd8AFArHPUL6cSYq5E2eJhbl/Rj2uFnuqaBk6z9lyfYXpctdK4s2PsclW3+LOdaGqirYLWb0tR4EJqFgIiQWEVq3VBXk734urOcNpyDgRmDVmjVs+uUv2Xr99azPyJD7X3lFevqJmKOjHGL0yBzxqwf2MiJ2AZ+tgFVri3n8HSHX7i6V9c2nt50a0KZBw6vFNO+t7JNz7MnaIvTClcIEwgqKVf/7i3TzXDUHZDerSxfrS+ixzQ0r/wn1LnIfXdon59+V18pL5a/2zEJIG5Mbvntc8XYw+4obxIKkW3hrczmFWxfxf7sXM2nVj3hG24DXotKuSQJS4pcaUkpUFCxCwYxAAf3fjprU5vD7wCfdgjnz53PVZ58RVVLC++Xl1ACVDz5Izc9+Rs0TT8jasv6Rq5yR7hTfvHmu+P43yonXCtlWAW+tyeeN8nmUbTl9hfMk0O4DgpK+WWBCdh9GMoc2U+hR7YhO69uHB+txNZ6aC7H43Y+P7KertV307etASpSsCSgTZqJcPIfChD2Uf+sUyuV+AT7cVCafqr0Lk83CpcH7ePBLvauHPWvKl3nO+W3atzYhGjXMionD/gBSSjSpCzigSYJS040tApMQ+vfbEeIXIT84zAgpv9hveWFJiYwF9j34IGkREaQNH448eJChb72FT0ric/pH1YNn/1kiN+xcjj+ylMR0iEmAKcMXMThpEonRp54EsrmiQr59bS6XRcOwReXEjT/z5/v4mvXyl3uqugi5h+GkEAEheP+ySeSkDDqpdrmbW2XRX16meOkmOqPP3f1gJecaRLxecyrwcN+uUPjfVaXymYN3YHVYuVC7hx9PP7l1j0tXvCZvqn6B6CgLbpMAuxnFpGAxKdhNKvFmCzFmCzaTGS8ah4JeGrQALZqGpvnA74f2AAuir2Fuzm1hTSL6QsyZqxdT2zF1qvxo4UJ2/O53DElNxffla4nIdNJ6yy0yYeZMIpzhTXe889a5orp2lly/cTYvvJVPSjZ4mvPJSJ2NM26qzBtzakXhJHoUui9PTu82H1+03Z4/xftzZdU+ipduPEq4WvfH0M772g4tXVkmn9p3OxGDzEzkHr598cmvRJG/YgGkRuE2K6CYQEqk1EcSdCusEQgZNxWBGd0Ci44gViiQRZjXJT1tw0jDc3LE8Jwcqu+/Xy5fvJiWmhrcf3qEITXVJDz3LNTXy+Q//JGYCy8Mm5gz0pwiI83JdTMkz/2rRG7cupz9e0upTCtlfVWBnDJsEUOSJ5FwEoX0IoBsq75AQV/FYMckxCH2HLuAV0+CNSPZXt9ATsqgkzpGbEwUs50RlO5pBkILQdFdwAqgCtGnMazmdrf8RFmCPQkmme7nocknZ3ndLW5ZtHgBaoyVoD8IQU2v+RuUoIKmSYKKxK9JAlrIDxYCs1AwC4EipZ6QJnTx1rgP4G52y1Mu/fMF+cJd6OPR4nbL2spK6rdtY9U3bmVUSirxZjNxl04hatIkTCNHMigvvLOJqmtdsnzTal54K59BmZCYBs602WQlTSVvdO8s8tqfzpeUFmOaXciIefOxn6FyOkeTumhxZ0JHD19h10a0KgqNs6876Xa5qmtl1h2/6SLaLgLWNKwX3YiSkKnHsh7uG1fpt8vny1XyUS6xf5f7cucTfZLLyFTs3iRz/1UANhNEW8BhhQgzRJrBomIyq5hVBYdJJcZsIc6iR6WbNT+Hgz4OaUF8MogMtOsJHXUeysf/kpzM8EySOGMCPpqXSkqkA6h++MekWCykpqRiOlyP5c67yJg9m5gw+8rPvVgiy7cvx2MuJT4Z4lPAYoUbLignKbozx7rd7ZYtlZW07thGbaG+XEpdAFKe+YDzLu+7G1Lay4u7fXEnOrBPCOryZ55S28T0++QxAkZizZqAeXQeICkYGslvbhp6Rs+92eOWC5YX8WnEU3ibvLw5s/WUjqc+dKkk0oxmVSHaqgs40gyRFrCqKBZdwFEmFYfJTLzVhlU10SaDNGg+6jQ/7ZokGGzT15ht8VE+9mfkJI4Oy++3zzKxbg75ytunTpVLFy5k21NPkqkoZP73Vdr+/hzJ838sWzWNUXP7tkB5B3d8fa6orpkl3a0/4X9lC9m8tpjYJHihJZfhGYXERafLlK1gWVdD8z9/h4r+u26/uZCxs+eQ2cc3oMfGjeC7G7ef8D0dfrJVSsr2uGTe4FNwXbRg92Ek9AcFPacfKbh5YtIZP19XQyWreQq8Ae5N//sp7aNs5TKpNXvBF4TEiO7dZ012CbhLgqFodLDDDxYdfrBAaJoe9pdeCEgWVrxOzvTRZ/wa9ESfp1KOyMkRI3JyoKiI1WVlctOSJTQ89ijD//hHYts8NP/8ZzLtyaeIHDGCiOxsLH3UJQV96AmcjBmRw6r/ni/feS4fT5KNN53FJKZBdDxYL4X0GIh0zyaQPJWbvhOeG86I+GOXGD3RlMZN9Q3kDXbibvdKAIfN2rt2a0G6RaFDqIAZgRRnvgdXXeeSD62biDVW8IP0t7h0yKn1dDbt365bTVUDf1D/O9h9k1JBk4KgRA9kaUE0aUIBlIBGa5sP6j0sSL0W3F5weZl11XWn0pzTQlhzoSfl5YkxF1wga+bM4cC2bSy9526GqSruh+YR2dJA3Le+g5qeJpNnziK6DwJfu5aWycDmTZgF8Le/cL0ll0O7trN7BywaDAlpete6JR0yL4Shg2BDVZkcnxk+X75X85AlfHSgDuWTz2SN281No4aTk9Hb+btHi1f/vxIAUwCk+cyH4JfsWowtLpLWfS1cetmpXWvXviq5fOMq/TQCWmiTnVZY69hAKvp4cFBK6ls8pCRGs72+DlHZxLrLfwYJQXKG9I/CAH3mA/eWfS6X/HjxYnY9/CPS4xNIbDpEhC0S1esh/am/4xgxEg29RrgjOxvbSVro/RUVsiMtTgCN27ext+Ab2BR96U6/xYpX+qj3ukm6/SGCaenkzJxFcugG8uy/SqRqgfc2FBA3COJSwBYJcy4sBwnZfbjS3V8++Uz+pododFdNH90Yv8/LkssvIceZ0at2VmzcJnPvL+KIkEM/8pTzZmJJHYNE8sZtWeQMOTPzYv/7Uan8W9M9DIu9inljHiE99tRu5BU7Nsrc394OMqgnYMTaINaqP0ZZdH/YbjoyHhwZStKIavbzTUsuM+wXkjdxar8QbVf63WykVKdT3DB3LlunTpVm4K+XXES8WZKmQf137iXaHgHNjWhBD/Hf/hG29PQj9qGnW1HHFe8Yrqv+xfcwq2YUeyyYLPham2iXgkNBOORtJ+62+5ly8xzagJTsbI5eCvTOW/Qu80Xjp8rX31vI+k+LiUmEZxpzsUfBxCEL5PmZs75QcsgpIbufb48vHvVn7/ctj5nMH50+DonUR5fOII9u+ibxo2zkWKeesngBvf1BrXPQ+ogF7thCQ2UBDZtJQQ1I/K5G3p7yK7LjMk59hYgzTL8TcAejQkGhohYvAM+XlMg29Ay2mmXL8bz9GrannziS4mbSgsigH0VKFIsCioIUCoo9mqAQBKRECwbxamYCfh8THv4xfqAJaAW+fpK+7JiROWLMyBygiI8+KZMrP1vCZxuKqasq4MPEAiKikdOGLWJ48iSSzoCYK/YdkLUeDz27oCdS1ckqTuo/9I6/QwK2qQIpBefHm4iLNp/u0wPg6TdKZOxQG75WH3dM7f334zpUKxvbW0BA7pqndIurKnDTDIiywY5qaGoGuwqe+pAvLDHVtxEbZeWe6Au50nEheVMu6Zei7Uq/FfDRfKNLdLp25izZ/JOf9JzU3+Wxy8+OjhhqxzbqNEaNL52YJ3LGXCCrauawp3obzy/JJz4FXj2cjzNtNsMGTZXXnGKmV08s3b1X3vbJ+qOePYEwu7x0V0Ya2UkJJ3nEY6txWBUFieTSIZFkJtlO+w+96oBLlvuXozjgnrTez/opefMFufzQNkplPdjM+qYqYDGBKWR+R2TqfwtBbJObxkP7SLQEQFX5VvA8fjT+Dhz28JbK6S0DRsBdSXM6Bc7+tWphdJRDjBmZw5iROXz5Csmz/yqRa7cuZ+X2UjanlPLh9gJpssAdE8tJdmQT8QVqd10+JEt8c2+1/MeBup7fcAKrnKqAw24/uWMfU0pHYlV1AStnqKj8+trV7HMsI9N/JRMSJ33u+yt2b5ELP32H4voNupW128Bq0oVrVsGkdlpiVQFFIBSFloQ4bInxtFft5qNJPyAnbeSAEG4HA1LAA4E7b5krrqrWx5XfKFvIurXFxAyCZ3y5jM8sZGzyDJmTcerR64cmXwgff8oREZ9AtF/cTe2YiaT/PXbC1ZgVPf59plaF+Nvuu7AnCx7KeeRzpwiWlX8spy8pAYcdYiJ04VrNunAtJl2wJt2tOiJeVUERApOip0imDR3Fv5sryKFvZ1R9UQwBn0EyM/Rx5bEjc6iuvV8uWb6YV5cWcCCrmIqsYtxti+TIlFPzkR02q7jSmS7/sb+rFT6OYL+ogrvVw5I4EtIxqwpIedoF7G5xy78sKyJiEFxo/fYJxes6UCNX795A/icLYZADbBa9y9whXJOqC/eI1VUQql5ZQ1UUzIrAIvStRcBqaxPV3nqZYU0YMFY4/BMazxEy0pzizpvniuL7yhlqKmTXOvjXB/n8a808/rf51OYnXz40W/xp/Eg6KnJ1i8R3dfi7PDEr51SqKHatvBFK7lcEJlVBOc2zcaoaK/lUPErQL7k6c85x3+c6WCvn/edR8j9bBHGREGHVxdut26yA2tl1FqpAURRMioJFEViFvpmFnmG1pc3N/+16DVf7of41tnoCDAvcx4wdlSPGjtIt8rsfLubtsgJ2DSnlcGuNvGTwHAYnnlxw7WvjRotEu13euvqzo16Rx/wVDAZwJsSfvOKOssAmRWBWFaSUjEi1nZbr0hpslvu9Vfx880QsMSoFGYsZk3LstXC3Nsui/zxNcUOFbnFjonWhmvUglbBZQFWQauijJgVU3d9VhdDbLgTWUNfZFAp5BtFTJ1/1H2Lh2sdpv/Rnp+W8zjSGgMNERppT3HHTXBJikuVTr+fjbStm44Fibr7gA5mbenK+8eVDs8WfPW3ywQ1bjjzX6bFKgkIveOvxe06xtd0n9KuKQFUESMElo794tHa9e6WsaF3BlvalWKMjObSphcmXHnsNyj5ZIZccqqDYvUl/or4Zmo46p5RYzJFWEiPtKCaVxGgHmBTK2z2YugjXErK6ABoSn6bhl5KAAGE1U7a/Qual9I9iFCfCEHCYmXX1bDHraslvSubLNauKea5tOjecv0iOSp7EoJOYl/y18aPFQY9H/mpXJQBSdAq3g1MufCs7I9ATcqYRnzoMIfhCvnWHxf3bgYfoWpR3rCOf277afYK+62CtXL2jnPz3/gZNoVlAGpAYywfXPUDe+EnHXKeShX+TmBUQNpYf3IpLaSI5IYboxFjKva0MjommMRAAAX4p8WkdpXQ0NFXwbuNmLogfKh2WyH4tYkPA/YSC2+fzxydg/fpiXm7PZ9TI2dw09hE56CTWfJo5Yhg/27PrNLes+/AR6FltQohTviF85v5IVrSuYGv7MsRRuWNjB00iI7HznF37auS8l/9I6cFdUNsIUREQ54D4KDCpPYoXYO6cuzqff/Fp+e/da3ly+FzwK9z26Uu0DU+nPsqMNdKKFIKglAQ1Pf9ZapI/NGzn5pYD5MQPOc3X8/RiCLifEB3lED/7YRHV++6XRc/MY3OwlBJPKQUT98qkiN6JODMuRqy9eoZ8aMVHvN/SeszrK6+5+tQa16WgnUAijpHd59MabJYHvC7+vv8HBAhVtKDzJhDVmEV6XS6zZtzeKd7aapn1yHcg0ga1bkiKg6QYfZw30kb5VXM/97jutmZZMzqIbLcxMmMwOUkjxewLZ+CqrZaLP1pCTayf3wf3IJMcoAi0oARNwycl29w1/V7ARhS6n5GR6hTzv/UIu9bAwT1QunUedZ7el8J1xsaK30259DS3qktlytD/T3YSzKsHHufv+7+vl5Lq8nxLXRt5gXv4Rsp8bp9xX7f7wuLVH+hibfdB1iBIjYO4KHBE6FHnXkTAKw9U8ft9n2Ab0j37zJmWIebOvlPMn3wL60bfjlyzG1nfEsr7loAgv+r903wdTz+GgPshGWlO8ezDexF7ZrNpcylPbsg6aRG/P+2ybs8F/D4InMLaEZJuFjg6MRMtVH71p9eeOCXzoLdGfnj4dfnT3V+S29vLjthtBYHWEiBu/YXc6P0pM4Z/VWSmdu9llH5SJgtcn0JCCgwdAkOyYFC8nqgRaQW7pXcF5fwaweom2rvm2nbBERUtcrJGicpZP+exlhFQWdc5T1jTKNm4uF8PKRld6H5KRppTPHzfI/K+P5YS4YB1yYv5Uvbndxk7yI6L4+7kQTxz4OBpaE2HBdZIGHweQU3yefkbLyx7UjYN2Uydv6NqSGemes2meh66+FlSsp3dZvmU7dwgNx2qASkpqNoAQ4eBxRzKoAJFtoFJQfO2AIHemZ+AhIr94LCyMOI9chJ7zrRypmWIuV/9JsnLEmX+zjfAmQjA8potzHJOkk5Hcr8MZhkC7sdkpDnFkz/YKx97dR4rYwtwWJLl5LTZvfohOWw28Zu8y6FsqXzmwEFmOBzERkScdBtiY2OYnZtN6We7QEp8rXqxc8UsunSpO9lcWSGXt75CVepHmAL6LCURKjsw3JaHs2YiU2d2DhG5Pa2y8kAtua89DTYrREfoj5F2fWzXrIJJA5NAU6L0pIyoaEzALtlGbFuDdNrjjntNckaPFx/cWiyn//2HFFe5Kd6ySi46/1YmZebgjE095nOzp31ZLNi3XxbUroPkGErVRn7ib8FJcp9//73BEHA/JyPVKUbETJVrd5eyxPZNrDJRnp/e+3HiwskXw8erSI+MxJlw8imCzsw0MfXiXFm6bieESq0KIRBePVrbQdU+l3xr2WJWRj9KRJwFVTXhiE3EbDGDhG+m/JEUayaRad3HjYte+QfFdbvAEQURNn0zm3TLazKBOdgtFRJV0SPgiqCwroLL6nZyUWyqvDdt4nHPLW/yVLHo8I9k/ktFsM9D/t7HmD14DFOzzpNj04eTN7T7Z2dd9iUKnnoTYiJIiFJ4uepDchLO/PrPp4Ih4AHAt74+V9Q/VyNd1cVsTVjCqMAFMsLUu9lMDptNpB2qk497faTvPyC/mnKKXUEtFJ0NakdWF5FSz13eW1PJvU9OYfiVyUTE6VY3GAzgbW/jptRfkuu49JhjVuzYKhd+uozi5mpIiNUtrsWsb2YTmCWoAT2fuUO4ikAIPX1TFYIaqfFv0ULZga1U+1rl7PgR5DjSezy/2V++Qcgv30DJC0/J5ZtWU7pkGaXWjyAhEiLMkigrWEyUX/Nz0CSLLv0m+Z/8k/qAl98kVfP/zrs93D+DHjEEPED48sVz+ElpMZtSSwh6BbeN+U2vPztryhR+9e773Ouq4qspp9gV1PRAlr+LgEHyx38U8d9Pi8m9cSj2uM7V1HJjvsb0tK8xwjH+2Iyqdavl9P+9oI/nOiL1LrPNEhKuGUxS/2Wqqr6Fpv6JkHBVEVqrKLRuUZPVxNOefTzesJdXsqbIvPhhx71Jzb3tXjGr5lr5E3cjC998heK1r+s3CZs++SF3073gk+DTIBAEIVh0+d1h/OZPTL+riWVwfFZ8Uib/WjGdjPE2HsjZxiB775M84n7+Cxkx7XLmp6Ywd9TJzXktefIfsuCxUsbm3Udk0lAEEGx6B3/j97DHRjPiikHY482hKLMgN+Zr3Df2F8ccw7WvVq7evYX81W9BbLSelGENRZNNqh5ZNmlHzdvVhasIBVWASRFHFhvriGFJ0BMxpIR2H89lXMDXUk5uraaSvz8puy2VEqoCMfcb9/TL4FUHhgUeQEyZmCca2xfJNypvY1H0D8kf/HvZWxE/ffk0fny4ATE4+xSPLvEHJd6ghtL6CVrj93BelEas04Y9vuNnpIv31hE/OObTrgO1ct6bz1Mq2iE+RreoQuilXIOAkCgWC0GhhFb+0y2vEnqfSdEtrimUw3y0eDtqOActJm7a+THvmSJkXuLwXotv7u339WuhHg9DwAOM3KGTeHPZLHbYVvCUfzr3jvigVyIemZrKvvXlPJaVxWWxMTInNvYkfrD6EJJX0zC1bsHccCfDpmWQODziyNouArVHy+v2tMqil56luH536IlW0DQeOz8PNA200FKdAQW8Nn7uWkdzXBSRCbGYo+wclhKTqnTrMnccQEOG6tLpy4FqUqJpGjLCyvTN77JoSIucnTFhQAqztxgCHmBkpjvFw3c9Iu8tGY2iWlgc+XNmpf/8c0WcnZZGQVwcb/p8CPUUVjIOiURt+R9DLkoleXgEwSMvKse1vEVvv0zxwR1wsAH8AYiys+jLtzB7ypU9tjf5PYv8SfVS6nZUEzV2KMqgWDweL0qU/UgpYAh1melYxxeCUkNquoDRJJhN5O9djcyYEO6v7IxiZGINQDLSnOKpuVvwb7yIHTs+4687r6Gu/cSZWo7oaDFj9Gjq9u9jxrYdJ33MWJufmKbvMWby/8jIjUQJJXekWSdyRdJ3uW/sL0SU2dFlfLdFzl/4lCxeswK2Vur+bPogGJzOyMHHH5IZmZmNYlNpmpaNq2k/cusukg41gT+ACX0SUkBK/LJjBUFJUNPQgvpGMBR8CgYhEKRkw3tndZDHEPAAJSPNKQq/8Qgbl+6hbref0j0/oq696oQ/1ryJFwmqqxlttZ708dKH7WHEtFaSRtgh1I01A3eP+g2zh3f3H8tWfiiLFr9I8bbP4HCTPgkhNRHiHXqxuRP0FbLTnVyfPJJREZGYR6fhGR7LIbsXbdNu4n1BvIGgPu1PdhGvpiGPFq8/CP4Ay+tduJoHToWNk8UQ8AAmI80pnnyggnHeB1i/7m0WbLqOf+35uWwNuI/7g709Lpa9Bw/y+N7e5Va7W9yyNWY7eQ9KMs6LCoWPJKm2STx83vukRmZ293lbmuWSyk0Ub/oU3C2QmQJZqRAfA44oFoydTE7a4ONK2BEVLdICdsyaxKYqWCNtWJNjMDsj2L1iLaLBjS8QJBDUjhJvUM/19gfAFwCfH7x+SutqaXQ3hfurOmMYAh7gZKY7xV35c8XMjKfZvmYXm+tf57WaP/BZXVmPAp1z8cU0HdjPFp8fV3Pz54r4ideL2ZP0ov6fI7P4JcnuB0g5SrwAlftrKN6zURdRYhwkxkJ0pJ6oEREJpl4UgW9s50BLqz5UJARSgIyPxJqTQtuSTwjWHjrW6gY6HoMhEesCpqGZheuWhftrOmMYAj5LmDlttvjOhNeJ3TODD9Y8xlsHf8n/VYyRu5srulnk2IgIpns8vN7YSOPn5AD8/Z3HZXXmQsw2fWhHIPB5R7FqxWO0NR67pKirplrmPveIPrablhSaPRQN0VEQGa0vImX+/Ljp3Nm3C+/BRtRQhNkvJV4p8cdHolw5Gu2zrch6t25xj4jWr4u23advbV5obQMpKa7ZGu6v54xhRKHPIi6blCfOG3uBfGwhlJc9TtrwTJ72fYUJg76FnVg5KXEmzjSnmJoQL7f7Wnm1/gA5DkeP+9rfUiVrE1ZCe8czgurKe6mqHsP2A8kw4ljxL17+vp7TbDHrVtceC3GJoLWDWdFzm9Xe2YymrdUkpCfgt5kJAAEp0KSJYHwcTBoB63fAecP1Y3VY3UBQF7HPD20hIbe0Qnt7r445EDEEfJYRHeUQD99dRFXN/fLtFYtpaq7h9fLHiM+wszr+rwTVA7K2bSjJ7qv5MCIbV0uKdEZ1n2Cwr9klf71+MqrJDOjjtDuXJbBsWzZKQjLHLYYVYYX0DP0zMWm6tbVHEGFJBJOJGLOJg6qdjc0Nclx03AmHvT678UdMLH8e88gMfJoJTQqkJpGaBrGRMDQJ1m6DCSN0/9cX8n87LHBrG7Q2Q10j5ff/KtxfyxnDEPBZSma6U9x901yaW9xyb+0cKuu28cy795M4xExC8n7Sov+BIoO8ULOHsRHxUtM0pNRrXVV61mKLisTb5kZg56sZv+fKZ0uwXXr8Kliummq5fNcOSEwAR3Qov9kKVittZjOqqlIvBC+2NfPirg0UJmfIL8Uk4YzouapldnIG38PJY21BgmZ04Up5ZKI90XYI+HWhmkzg9ek+r6cd2tqgwQ2HmygcOpHstMxwfx1nDCMX+hyjep9Lvv3hYg4Ha1h94I9YEqKwRtkx2X1AkGBAEvS386W03+FxwfmXjeeClGlCDMuTlkvvR4kfDMDvpyYw9/ohwt3SIiv315L73utgtcKgRLDb9eEiixnVZD4ye0gN1WE2CTBpGgGfn7LhuWTZInGYLcdOeli1Qk7fthhGO/Uc5aDUrW1Q063tlirwBPXx5bZ2vdvsdkOjm9lqAo8U/BhnWu/WQR6oGBb4HCMj1Sm+lT8Xd7NbNr+YyCuWSMyRDhaOGqdPEdT0bezgHEG3NcX0OljdFnoAit57i+ItGyDLCTEOiIwAqxVhtaCoKqqi6HMVOmYQoadEClVFVTWu37uFfFsUvxmWc0xb8y6eIhYFWmX+gU8gKfZIcobu6wYgIxGWb9HnEPsD0NICB+pZNPMuJo0576wXLxgW+JymbNXH8sp1a0i+8AJWjZ+A0x5x3B98RcUmecFvNiJidQsszfsIRC6F7Ezd6jqidQtss6KYTbp4RcfMoS6TEISex6GvGa4nZPjavTwQFUvhkLHHWGJXTbWc99wfKB0eCQmOTn+3zQceL6zZBanx4HZTOPgCZoy/mLwpU8964XZgDCOdw+RdPFm8NC6HBpeLebu342prPeEiwx0WWII+fzYjFUYMhbgYiLDr4rWYUVT1iMU1d7G8XcXbsZRJQEo0s5nf1R+gaEfFMUd1pmeIR+78AXy0CbZXQ3MbtLRDYwts2atb3doDFKbkMP+2+88p8YLRhT7nmTRsBDNXruQ/msZ/mt2sGzlOZkdE4rBauwlh24EDgL6GggA9iaLuEKmVdtqiImmJcRAX4yDZEsXOYEBfMCzk8yqi01JoUp98cCQdUmoENYm02SiuPwibP5Xzh+d0s8TOtAyx90cL5OKl71Cw9HW9KmVTKxxsZPboXN3XTUk/p4TbgdGFNsBVWyuzin6NuOgCYkeO4F6ThXSrTS9lEwhAQyMFry5GqZ2IiB8CSH54noU50yN0c6yqbNtXw3c+fJ/0SyaRmJbKKl87NkXV/d3QcbQj83bBL7XQNMCus4g08LgpdCRQdP60HgVZsWWTXPjWqxR//A5okr0LXsKZfvb7usfDELABABWuvTJ3eRnEx+plbdraoaEB6g/DXhfsO4TCVyBO94EfvSKBufndJ8yXLP+ffGjVcmSEg2FjxqDFxFBnt6IgCKJPuPeHli8JSA0tJFyphXKZtXZ9aMjTxt4pM3FGxZyzwuwthg9sAEB2QiKF7T5YsxY2bYGaGtiyFVxVeiaTp+3ICsRSaj3vxN2K7YqJ2MZlUlNfQ82mLbS0e/VV/7TQ9D+phbrNHRMRghD0QbBNF6/fD4EAi3dvDvclGRAYFtigR0peWijRNMZmZZF36RThqqqW8/6yiX/XRwPw2JVJx1jgsk8+lt/y7MaSkohHSto37qRNMxOdkk5jXEzI9z2qyxz06ltHKqTfr/9du5/yr95GTmqmYYVPgBHEMuiRuTfP6SYcZ2aGmDpisyx9aYX+ROt5wPBun8mbOFloz6+QYlA8KALLuGHQ1k7Dp1vwDxuBjItB00IWPBiAoF8X75Fc5gD4QhlVFosuZoMTYnShDXqPrx4ObtQ3X32Pb7nZEo/J4yUQmkHktZoRl4wmuG0z2r6Dur8b8EPAA/72zskHXp/ud7e26RMQ6urJffnZcJ9xv8cQsMFJYU8aTdLYrx739TkXXYZv30FaNA2v1PCGfF8xYRhy725odkOgrYvFDVnddq8+BdATEnCbVxe0wQkxBGxwUjiShqHYYqjZdwi3u+WYAErO0BFirjWZQFs77ZrEr2n6qvdmE1w4HFZ8BM0tnVY3FCCjtVV//nAj7K9jtl+w964Hw326/R5DwAa9xxRB0BxNfethil9bQ+Xe6h7fNmv8RfiqD6AFg0eVvAlCShzUHtAHh70hy+tphxYPNLnh4CHYtZdHvv29c3p8t7cYQSyDXlH6Wpn83n+rkVYHPzxfIf3ya4iNjenxvc7UNDGvRZXF++ogKb5TvMEgxEbBJ5v02UVms259PW265a2r54Pb7iPvkksN4fYSQ8ADgLKl++Smze2AislkQlH0Iuagz5MNahoQZNZ1yTgzo077j7/swzVyzl8+QYlOZd5FUcz/9gwc0ZEnPM78678OS/5DcZtXF6s/oEeVI2wQaYP6Rj2H2t0CTc1QXcuiG241xHuSGOPA/RBXVYtcvbqBm+buw6aqqPjxBdvwaV6QHlA9oPhBaigEcZhNxEVH0tRmpSUYgUWN4KP/jgUEOTknswLDsZS+tkzmP/4xmO0UXj6Yoh/O6vX+ylatlNM/fgOGZOqlb3x+8Pjh4/X60ilJCXDwEIXZoyh6cJ4h3FPAEHA/o+TxtXL5ChOlZa0I6UPKNpA+wA/SD9ILJh8Ir/635gk9tgIKJsWK1ezArw4h0prIL+cNYdZ1KTgz7SctkLIVFXL6z94Eq5XCKUnML7jhcy3v0ZS++z+Zv3QxjBupL6Pi9sC6DfrqCZF2CjOHM/++uTiiow0BnwKGgPsRJY+XyoKf+UBJAKHo8+4I6pv0o4vYp2/m9tDfbXoOsQwJWYaW1UMDFCLtI7HaR3LvLdncPDulVxbZVX1QZt30GJjs4HNTeM0win569ykLrOzjj+SSNasp3rkR6hvA08bsUWN55IEf4ExNM4T7BTAE3I9wuWpl1rhiMI0CNQWEDT1c2yHgQEik/u4Clu2dlpjgUSKWKEoMdvs4pHkwb/x9HHnT4o8rmpJnXpPLP3VRuukg+Nso/+vdZGel4XB8MQvpbmmWldVV5P7oQRbdU8Ck887HmX5uTgE8nRgC7meIiJkSEQtKNMhBIFJBxOgVHoUAfPomvKD6QGsLidqj/40/JOAuIpahRzWBuNhreOp3Y5h9Y0o38VRs3CEX/mcpxe9UQqCdBXdOYta1U3BmGhayP2MIuJ9RWvqmzL/9RRAmkCoEVRDRoMSCKRPUGFA8nQKWbV184fajutGhLnhHV1z6sFqHEhE9jVeePe+IJS778DM5/QfPh0pleFn0f9cz+/oZhnAHAMYwUj9j5MjBgB8wgegQ3mEIHoLgTjBNAnOGHoVWFEDVN2ECaUK3zhJkxzIoXR6FGa/Yg1eVXF/godm+V2qKCwLtoAUonDWOGZfnkDfNGMoZKBgC7ndI3bcVNv1vRejRWwhZ18MgzwMaAUUPdqGCDP0tFXTrC7p4QwtoSwGJdrABEa008b4eCfb7QPNR/sIPyc5Kx+E4/ePIBmcOI5Wyn5GTM1Ys+N0NIb+Vzno0IhJMYzGZL8SEGzDpq9qjogtZ1Z8TKseu3ykgLgg2HygB8DaCuwHcXuZ/+Uqalj9BzviRwhDvwMMQcL8kNHTUUXzZNB4sM8F8DQESCGge0CLRv76u3eiugg5Z3w4x20KVL5ob4JAXatvgoMa/30ikqsob7hM2OEWMINYZxOVqlo2NQSBATk5ir62by9Ugs0Y9AXI4ijoEzawiZDtS2w9KPcgGUJJAtAINoHhZ8IspIBzUVG+h+IlP0bvOCsgAoEGyG+wpkDAZLDGYggFMdZuItGSBOoIP/joYpEZsjIIz3ahFNVAwBHyGcLn2yXnzPmX58jQOHPCwYEF66JV2Zs1Kx+nsLhKX67BcvNgFxLJ8eSOvvB4q4Sqa0dT9IKrBnAKynkVPT2TkiAzAi758oCQnZ6wAcLtbZGVlNR3Wedv2PeTf/Qoke8GaCKYIMEVisiVissaDJRoUM5owYRIKM4eYuOz8JKQWZNYVg3CmG93q/owh4DOEy1UrFy9eS0HBdnQxxQIOIAosNhDm0PMdgSYVPYDlBVpA1oI4CMoWCh/8JunpQWbNHI3TeWrJD66q/XLeT/9FaUVT5zhx10fNp/vd1jgi7IkkR8fTKBzcP30wN12bSs5owyr3RwwBn2EqKjZLXaQmFi58j+LiHWCKATEIRARgQX/dB/Ig5Z/eCvjYtm0j+d98msIHpzG/8H4cDtsXFpCrqlZmXV0ElphQZDo0XixlZ7KH1EAG9c0URXxMFqaYEfw0fxgzpyfhTDv5nGqDM4ch4HMMV1WtnPeT5yitaAVCq5khO1c1k8HOCPgRJI7kiQxKGs2Oly4wBNyPMKLQ5xjOzDTxyK/vAE8taB1VH+VRW1f0/7ccKke01bJsdaNxx+9HGBb4HKZs2ady+gMvc8QSd1jgbnTxk1Ubjqzr+Ov9w5l9rTERoT9gWOBzmLxpF4pFP7s6NNTUk/UNIUP/BFrxNWziG8/UhrvpBiEMAZ/jzL7hCvHBgq+HAlk9dZ+7R6zbW/cxKiKIq6bZ6Lr1AwwBG5A37QKx6JezQplcR9FhfTtE7K1nz6FaFr9/KNzNNsAQsEGI/G+9AEFLl2eOsr4dQ03BdppaarHZI8LdZAMMARuEMJtzMbdPDfnDIY5Y347HDhF7kZrRg+4PGAI2ACDSYiNSjWL2+bcy+8I0uvu+WvcoddCrry5oEHYMARsA0OjZQiPtTL00k6mTMrsHpGUX6yuDoPlZtq4eV43bMMNhxhCwAQDlHzyEWY0ANObef4so/No4OutqdUm11AIQkcrU8xNxpjuMseAwYwjYAICFpZVY1Cj0GU4w52uXgxbsMrwU6kILFdUaTyBgrN3bHzAEfI7jdrfJ+T/5n3ziVRtoHubeN1wA5IwfKRZ893K65UlrQYjIIN2RwdiharibboAh4HOeot+v5an/JuLXAjz364Rur8368mVHBbECpCROhKCZvEuMVMr+gCHgc5SKDTVy/s8r5F/+58CPnzeeSGT2jSO7idKZmS4K83M6g1cRw7A6hnHLRY3hbr5BCEPA5yBly3bJC76+gz+9LvF59/PsLyLImza4R4s6Z/YM3QrbMhgz7Gqk382cr44I9ykYhDAEfI5R+p8dcvqDh1HUSL53XTttG2aI2Teed9zucM74kWLBD29hwtibaQ9IJiXvIDbGFu7TMAhhCPgcomzZNpn/y0OAyvdnNjD/B7mf+5mSZz6U6/c4aW5tYveBTUyd7MSZmWT4v/0Eo7D7OUJFxVY5/Z5PIGIchTObKfrliZdOqdh0UL70+j4e/UDi9+3A37IHZJCxo9LCfSoGXTAEfJZQ8pd/SdQUxo4ZTN5lPfmzEWBOovArkcz//tjj7sdV3SAXL6nmp4sa8Qfa8LRUQaBVf1FK8qaON6xvP8IQ8FlCwS//BWYHRGRBRJYs/OpQ5tw4HlDIzorRpwoKE+mpFhwO6xERVmyslggroPDy63v503v1OIJNNLQ1ga8BlNAMJSkp/Ep2uE/T4CiMkjpnCSL9RoliBcUGignMMWBLA3MchbMyQLFQ/E4bs8dFM3ViNPq9WzL/hR1EmSx4NIHFX8dhrwfN3wSKlc4lWiTIIOV/v4Gc8dmGBe5HGBb4LMDlqpYIs15rWoSWVgl4oHU3aD6KnzeDOQKsDkpXqZSuVjCZHQSC7eB30xJo0T9nTdIttdJR6rYLsstSLwb9BkPAZwGLX18S6iL3YBwVm/685g91ic0gTASCbbpoFTNYE/S/j3z86P1ICr8ymOys5HCfqsFRGMNIZwNdV3kQosvCZl1Q6Xz+GJ13WQitp5uAlKSnxuBwRBjd536GIeCzAnHsaoSi4/kTva8HoR+DPhd41rUTwn2SBj1gCHiAU1GxSRb8v1fpbj17EuZRohWiy9tOIGKhUvjV0Tgzer+6okHfYfjAAx59eEivKNmTVRWh23RP3eOuXeqerXHhV3OZ/8DEcJ+kwXEwBDzA2bZ9dyjyfAIfVtDF/+2hu92tqx16XjFR+NUJFP14smF5+zHGOPAAR6RcJzHH6OO2iikkZrXTIgsBqgDV1Bl1FupRm9J5Ewh9rvArI5n/4OU4oq2GgPsxhgUe6Kj2LkNIR0WZuz0ebZ2P1aVqiuSG3GSmXuhg7j15hnAHAIaABzqmCDoXCu+Bju5zNz+3h/9b4sFTzSM/vQlnhrGY90DBEPAAZ8GPrgRUCv70qb5wuK9et8qKRe8WBxoBgaLYUSwxJFhttPgDtAa9EGxj9oQEpk4ewtx7rjREOwAxfOCzhIqKrVK3rCoLF31A8Uvb9CwsmkEoKKoNxRxNgsVEyY+nM2JYCkgfsbF2nJlphngHKIaADQwGMEYih4HBAMYQsIHBAMYQsIHBAMYQsIHBAMYQsIHBAMYQsIHBAMYQsIHBAMYQsIHBAMYQsIHBAMYQsIHBAMYQsIHBAOb/A/vRYrY0zylKAAAAJXRFWHRkYXRlOmNyZWF0ZQAyMDE4LTA5LTA0VDIyOjUzOjUyKzAyOjAwp2wZ9AAAACV0RVh0ZGF0ZTptb2RpZnkAMjAxOC0wOS0wNFQyMjo1Mzo1MiswMjowMNYxoUgAAAAASUVORK5CYII=
peng	Importin-alpha protein family member. Adaptor in Ran-GTP nuclear transport cycle. Involved in nuclear protein import.	nuclear transport	stringdb:7227.FBpp0076918		1.53125							3.91875			9	peng	33112	33112	2	2.16667	Clustered	33112	33112	FALSE	33112	O61345	7227.FBpp0076918	Protein penguin; RNA binding. It is involved in the biological process described with: apposition of dorsal and ventral imaginal disc-derived wing surfaces	label: attribute="display name" labelsize=12 labelAlignment=left outline=true outlineColor=white outlineTransparency=95 outlineWidth=10 background=false color=black dropShadow=false		stringdb	protein	MVSSEPKGPANVANTASPLKAHESSGKRANGQKFKPGGAGGARKFDKFGGGAGKSFVKPGAGGAKKFDKSGPGGFKKFDKSGATGDKRLGGNKFRGKPQTQPQAPAEGEKQDWNKFKKEKKDLKLKRKSAKDTYEISKEANQIHEKLRCRRTENKDKLVEQIYKVLNVGDTISKVVKAHDTARVIQSMLKYASPALRAEISEKLLPFTVEMCQSKYAQFCVQRMLKYGAPATKAKLVDSLYGHIVRLAGHSIGSGLLDSMYQSATPNQRIYMRQEFYGDLYRKAKDSNVKTLSDTYKEATNMKASILGSVKANLDHVANKQLVDSALVHAVMLEYLRACDEDEEKLEETVTAFAALVPHMLSTKEGSEAAVICFYKSTPKNRRAIIKNIKEHLLKIANHEHGHVFLISLLNALDDTKATKKAIYDHLHGDLKALMSSPYGRRVIQWLVAPGDTTCFHPEFIRTVEEGLAFGKKEKELRRKEILEQIEAPIAQSIAEDAAFWLSNSHIGLVTGDILNHIQGESYEKAASALAQVVVQPEWRISADAAGPQPQDKKKPHNDVEAIIAQATKQRRKLLYVESSSDDEDEDEDEDEESDDEGDEKEQKEAAADDAEPKVKKAKKEPKKPKAKEEEPAAPLVSGIEEAGMHIVLKKILKNDGKREGTPFSQQLLQNLSSDVLKAWLGVNRACFVLLKLVEECPALLDDCKKAIAAERSLSQILADRKTPGAKLLAAKLDIGK	Drosophila melanogaster	string:data:image/png;base64,iVBORw0KGgoAAAANSUhEUgAAAPAAAADwCAYAAAA+VemSAAAABGdBTUEAALGPC/xhBQAAAAFzUkdCAK7OHOkAAAAgY0hSTQAAeiYAAICEAAD6AAAAgOgAAHUwAADqYAAAOpgAABdwnLpRPAAAAAZiS0dEAP8A/wD/oL2nkwAAAAlwSFlzAAAOxAAADsQBlSsOGwAAe+hJREFUeNrsnXd8VfX9/5+fc87dI5tMLmHvBEEZjmiwxbqoWkHp1La/WjVUa9Emds9Eix1f6LCtq7ZFiXXgRiWKqIAKJsheGSSE7Ny9zvn8/jgBpAiCC7T39XjcR3LvPedzzvnc8zrv9+c9hZSSFFJI4ZMJ5USfQAoppPD+kSJwCil8gpEicAopfIKRInAKKXyCkSJwCil8gpEicAopfIKRInAKKXyCkSJwCil8gpEicAopfIKRInAKKXyCkSJwCil8gpEicAopfIKRInAKKXyCkSJwCil8gpEicAopfIKRInAKKXyCkSJwCil8gpEicAopfIKRInAKnyg0t/TJxXc2yLqV7alaUIB2ok8ghRSOBr8/Ihubg0ya8xxukSAQ3AqJLlBs5KaNlF+fO5l5cyYwcXy6ONHneiIgUkXtUjiZUfWT1fKPSzcS6F8HyT6QCUAHqYNMoqhecnOm8ODfvs5Zp2f8z5E4ReAUTkr4/RFZfUc9NQ/ugMQ+0EOgB5lzhsLC27+Dz1dwCFl/9LNl8r5nPKxaeiq+wZ7/GSKn1sApnJRoaonyzyf7QEpQ00DLYOnvL2Xh7fMPIy9A0nBgSJ0FP95Ac0vgf0YqpSRwCiclHBOfk1EjYarMRoJFNw6l4ttTDhDX74/JxuYAZ391OST99PW/DXoCV+5XCOlxKi+1Me/ycZSM/3Sr1SkJnMJJCac1ExS7+VIdzL5w1CHfV/+ugWlXPkpf91r6el6HRA/o/eTYDUDymyX1lM/9K3/82ybZ3NL/qZVSKQKncNJh8R//KXt0CcIKwg7CcmBd6w8k5K0/r5c1SxuI6jGw5YOtECzZVH7jLJKJEEid33/3bLo3fl+Q3MbNP9tA1c/flH5//FNH5BSBUzhJYYBQQGgs/fnwA59W37GG6kfbQHWD6gHNXB/XP34DVbdcZe4nk6xc3UNzS0Bef+0louzUIA+t1Kn+/cYTfVEfOlJr4BROSlT96ClZs7QfFBvEO8BIsHThZL7+6whBPQkiCTLBnEkaC39xJr7BGaK5ZZ8ccsFrgATFwdKfjWH0SA/IOGd8tQ7p8DH/c2lU3TgWr0f7VKyNUwRO4aSE3x+UjY17KZ35Q2CAa2mlYPNBAnDmgJqk6bEz8A1OEwCL/7xCzl/UaqreigNENy6jnXgiiF3zQvoZBAyovCiH6h+MThE4hRQ+DtS9+JosP2eGWHznW3L+XUEIbgcywOJB1p8rAGr/s0rOrXzTlNiKzZTQegskuiEZJsPtg7QZ9EobIKm6IEnld8/B67F+oomcCqVM4aRH+TkzTJIZrUA6uEeCHodQO3UvdUjkLube8hKgYq6BJWgKaG6QSQACiQQkoqCa6+rb/34/CCu//tE5J/ryPhBSEjiFTxTEmL9I7HmmcetHhVyxYDWoHmRk1YBhywtaBri9oEeYM0mj7PRiys6YyBlXv0YQDYSKXHu+qHvpTbn8FRdV84d9YiVxisApfKLQ0LBFLlm6ipr7GsCIACrYpwIGRNeaVum08WBzQKKPpscvxzc4S1T9eKm84wmDhLCAsCDfmC0AHKf9Q954yUSqf3DKJ5LAKRU6hZMSDZu75JIndnLbinZQrFSeM4h5F4+kpGSMKCkZA0a1rPnbq2agR3A5eL8A1lHgTQNXPnPGKSz86Xn4itJFc8s+edvD3UjFMhAcoh84jlUk+dPzEaBeVn1n/CfOOp2SwCmcdKh7rU0uX9XCvAsGgxEGoYLi4sHHN1NQUMTF5xaS7k7Q2NhM6blVptXZNhacUyArDYRB04On4SvyiuaWVrng1oepfSNiWqZVB860Qm6/Oh+Z7OPWu1vAXkxAQv2fJnziQi9TBE7hpELDpnY5ZcFqEk9d8q5EWnznI/KNnVncdNVEige7Dqxdm5tb5YJb11K7LRPUJP3PzqCxqZ3SS/4CRgxUF6hOk8QWA4x+iPdjcQyFtMkkkCAsVM5SqfrOlE/MmjgViZXCSYUlj63n39eNPeL3FddcKn4+fwxTr19G9V93Hvjc5ysUZacrKMEY9K2l+vZ/UHrx7RDbB4leSPRBMgCaBSx20FyguTGMOIZMmPnFRoKa++6nZtGbJ3oajhkpCZzCSQXl4sflW7fPoGRs9lElYHNLm1y2fCdtfVlUXjMKr9tcu1b9eJ1Ef52au54GxQJCAwQIG7gHQ9YE0/iVCEAygGbzkdTcA3HXGjTfBaqNymtupeq6oSe9JE5J4BROKlSW+ygucr/ndr7BBaLiG2eJyaMkv/nr5gOfL/73FqZMOcskqREf8AMbUHguZE8ZiNKygWoHNJDGwHYJkEnqH/8p9Y9WctsTb1G9+OSPnU4ROIWTBov/slQOGzIIr8d+zFLv8ovHi5mnSm69fa30BxLyO/PcjBpVgOx4Vsj2x0T9s7+B4jngzAfNCYoVhI2lVadRedlEknoE9AgYURBiwMo9VtT/7QL++Wqcqp/VSn8gcdKqqSkCp3DyQHUTj+vHvVt5WYk4ZZRO9Z/e4Iq5M1jy4EGJjIyZRiwJoIBQWXrzONat30jN0jdAD5sE1mMs/d6Qg7sZCfyJJDWv5tPYHDjRM3NEpAicwskDYcV4nzaZOZfMELOmWznl2y9Q82DwwOclJaPFiprxEGmBWBeV58K6N16k5h8vQLwHEv2QDDBnoo1pp+YfHFAmiOtRAEq/e/Kq0ikCp3DyQHyw27H87CnigZvy0Ywkda8erBtdfnapWHpLHux9kpq7/03NP14xrc4Jv2mZTgYpm5qBr+idpWkNEsaANiAEda+0npRqdIrAKZxEkAOv949pp43i0ukas3/2OrVPth0YbM4XPicW3TITksEBo5VuGq4S/VRePoqKaz576LpbGijGgHtJSjbtSJ7oyXlXpAicwkmGD0Zgny9flJ2Rwfzpbta/3cxr64IHBpx90WfMNe+AxRlpUPnFSUwuGU/dizsOOfCSB7YiOwS0RSGWRD1JmZLyA6dw0mDx3S9LrHlUfHnkB/K91r34ply+QqFqwXhq/m8Fv1+hE9mwGpJdJnEVJ9hKQM0FNQPzoaEAAmQSS7KPROBRMLoBG1hGoVhOw1BsVH7Ty7wrRpGeYT0p6k+fpM+VFP4XIVQXJPs/8Djl50wRt9/3Jo1NQWQkRmTDK6B3Y9bZMsMoK68OUf9UKWqyFVVxmCGWit1MTbT5wDUDhAuEgMFu1r8wkcpveqi5S6F01jYW3LKNxX/afcKlX0oCp3BSwO8PyN/8fQO/uOn0D0WqNTTslqWXNEC03VzHkjzQjoUsN3LTtQMx1G3ylqp1PPLaYOJSPbD/IBuk2xrZ5g1RecFIqqsmC4Bbf/CW/MO9krABSEnVN9O5cq4Ls86PlfR0Fz6f62OTzCkJnMJJgcamVmqW7/jQxlvyYANEm8BaAFo2qDmg5YBmBbfO4nu3yObWoPT5CsSZZwzDbWwkQ5MIzApcnTGIGsOonJVBVcW4A+NeeUWOmQgx4FOuvivApLMfY/KMO5h8+u9ZcPNSFv+x4WOTiikCp3CSQCEpjz+I493Q3NIj7/lPJlgngt4FSjqomaBmseJflyDXVghiO1nw69U89GiTrPp1Bz1RFzK5F9APvFoCcYqyRx4SGbZ1WwS7GuKdFnNpn4auetCTO6l9bBnzb7oZLe1eWftQk2xu9n+kZE4l9KdwkkBC7IOvfwGWPd5GZ9yGUKzIaDPYc0F4WbqwiPJzhgiAimsuFLP3dMrxs1aByDYJnmxEijQz/xhASl562c/FF4Wkb7BL1L24R8791kbQN6I48zH2U1MIKudfxrwr7By0oisseWAPtbXtlJW5ZMX1Ez4StTpF4BROCpRMHC0WfXGjbNi8TyLs5ocC0r0avvxjX1P6/WHZtldgU0wyRYwYJBpRbZMZPTLjkG19RTki4c+TMSwgJH1yNMh+sxvEgIR9aGWAH/YW0N/XJ6/48mbzpJTRWGQfMZzmeykAL8XFw/F6LQfOtaRkNI7MJ2TtcoPW1gZZVTkGr/fDzW5KETiFkwazz5/OkHl/hcxRphRUNeYM91I22Scr5o04phu/sbGP3/7Lj6J6zWrSwgkyidS7AOPwHRTHgNAckJyx7WAZzn4CS8xeSw88uBuJDYQENDACA5LadD/V/L2beVcMoqQkE4Dm5j657PE9KEYYh5pDzZ9DQBOFhbqcffHgD83QlSJwCicNfIMLhFz1owPvF9/3qpz/SBu1ewStHUFZ9Y1xeN3vJcGsxBULICH8kpk6KJPc8uV+ioudh20dNxJmiuH+4vF6F6jZmE3EDUzSJ/jtXx1EjRhgB6ET0ztAtWCWshUDeccSvz8hq6tf5Y9/aSMQXo+iqGD1gkij5k/dWBNP8d3vpfPm2q/I4uL0QyT2+0HKiJXCyYt3SMaa1b007jmWrCADKWPI5D6kHjLTBI0QNXe309jYefgh9I6BqCwds6Z02CSx3m0Gcuj7gDgJqQHaQOL/QPK/EQQZNPcxgkCSmpq3qfnDHgLRVhBuDJnEkBFMw5gBWinJ5EucMvU+qqvf+sBTlCJwCicvDsim44mR7ofIW9D/IMS3Q6IJEs0Q2wQED9u68mo/6J0gA5DcA4YfEjshsR3i25kzM8rKl9egSx2TLhok1kKy0yR5sgf0HjB6Ob28nurfD7jCRDqIDDMYRPaDNIsG3PHricjkY0KPLhCFReBKWy1ra5vet6U6pUKncHJDgElewbGQuLg4j/pnzgXOPeTzrVt3YkrBQ1FVORt4mJo7GyHZCkbXgOpsPjQW/qYKn69AzP9JnQQHGH1gtJklerAMqN8aXmuOqW0LO6Cahi2hYgZ4iIG/BitX9jD74qD0+dxi9sVF/OjHTcz9WhMrsjVZXl543Op0KhIrhZMSDZtaZen3nwdbGljdgKD+x6WUjMk+IfHHVbfeI2v+rEPsecCCGZapAjYQVixiOgnpMxMlSAIxKr+Tzrx5I5h05kokdsDCnPOdXPvtIrKysoAYpVMfB6UEECy9bzDTpmXi8zmO+RpTKnQKJzcsroF/Tqygqaq8nPqXzmTpfV8x18YyBEYIZD9L77kYlHGYa2RTKlfeUEBV1XSWPPAKUkZBRoEooPDnPzcxbdo/mTrtT1hEAIsiAIPvLehgwYLnaG4OHfPFpiRwCiclDkhgdwEAiy4qoOJL40949s87UVe3WkKS8vIzhfC+JM0ieYCUyOCZYvHiWjn/+7sH1G2H+ddQINoD9AN+HI4CUKYSSQ5kREVvBzGMH1Rdxfe/PwGPRz3qNafWwCmcFFh8z9MSY6CCpFRo7RZg35/qd3KivHz6QXIlG0CdMGChVli8+FG5cuUukD2AC3P9nYRkJgi32UERhUg8AUrMVMeFpPL71zNvXhHbtgVYuPBtfvaz0qOeQ0qFTuGIaO7slQ1N7bLq3kel+OU/ZO3L62XDrj3SH4l9KKxqbuuRtU+sleKcKkkyBHqQim98XoBCzYomUK0DNzqczEQGaNpyOYuqeyH+EMTuZf73HqH2sbfB6ABjH8guMCQYDsADIo3KW0rQlDRTHZcxMBIUFo6gpGScuPzyaeKccyz84AebpN+fPOLFpyRwCu+KP63cKF/etI2H+mPoHa0Qj0J4MKU/uZ/KmWXMOn2qLB9d8L5V2sX3rZAr69v54TdPp37RVymZOPawkjYD/5zs3AXMSiAVFZeRm2uVc790JzBQdxoJBEEOAjncNEgLQeX3cpk8OQoia8DFhJmrTPTAmOXl48ScOffLK64ooqTE+67HTa2BUziA5r375NrWPm54fTcd3ftQPBnIaJjvZSlUf3PuAYLVrXpNLt/RyeSxI5kzbexxkdgfjMnqv6+mKBMunjkaX1HeIfs3vL1Lln77XkgfCq48M6Ee8GWm8bsrirns7PyTah18JFRV/UbW3PEGcy4ZCuRS++hpmCxNAkn6u2ZQXf0ENXf0Dbie7IAVGbvs0Plo2CtnztxBV9dZ73rdKQKnAEBzR7dccN9j1Nky6UeYbUmkwfdynVRdNAOv81DXhj8YktX/epxZZ51O+TjfMZOqavHrcvLINOacN+pd9zEJfDcUnj7wiYD+HYwtLUMIwcaakk8Egf3+gGxsbCU93cuyZRuZf5MNc8UqWfqvItatW07NHZ2YxHWYMdu4kLG5h86zPySrq19h1qyJlJcf/vBKrYFToHlPqxxy/a3UtuylPxZFDCTY5EiDL545iUZ/nOaewCFPeq/bJaqvuVIsr3uJ2lVvHZMU+OOSBlmU7TgieU1ITENWAqRkTkGUObmNdK57ECMe5i/Lmj8REsfr9YiSkjHC5ysQ48c7QW4C9gGdzP3iXdQsXA+ybcDI1QvST+VNjncZxyUKCwUbN757qmWKwCmw7NnnTWNRLIKMx0A30JB0G0nOe3glMx54jgUPPMPiF9fLum17DiFQ1VcvZV19PXWbjh4O2NzWJ1/abnDxWXlHPZclj75inos01c2FN59L2emldO3dRDzQwavbQ7Tsi3wiSLwf5eVniPo3z6Hye+1gLAPZNGC4CgE9IPuo/N4gqqo+8677C+Fh9uzCd/0uReAUqPjG1wTRCAT6MYJ+ZDKONREjhmRfNELE30vttu3M/8e/mPn7O6ld+bps7jODDbwet6i+/mti+dp6at/YeURi9QUMhnuD+AqPHklV8/RmyBrFnKFOmn5/Dr4Cr6i45qui8gtnsuu1u/nXjg6G/nTtiZ6y40ZJyRhRXX29qLx5DOAH4ph1usIgO5k1ayhe7+ERWA0NTXLPniA+37tXwEwROAUTsTAk4hghvymFNQ2sNlAUUMzcXIQCfd3MvfM+lq1tOGT3eTPGM/elDUce34gw77yhx3Ai5jNg4Y3T8BWkHbhp511+gflV55YTPVMfCFVV11N58xkgI0CcyptPo35d1aE+5XdgyZK3mTdv3BHHSxmxUgCgYeNmWVpVDdl5kFMAoyZAIo6IhiESQvb1QG8XhPohFoHsPOp/8B1KBuceuPEWL39Dzj5tHL4M52E3Y3NLm1z2VB3z/7EB7F7qf/8F84t3tFNZ8uhr7NwHC79/Hr6i3P8y5gRk9R13cttrIZTh55D889mfCGPWB8HixU9J8FJRceYRrzXlB07BhJQQjUAkDBnZJrGEAKEgFAWpqqZUFsKUypEQS9a8Tcng3INj9O5l2dYcKqYPOWx43+ACUXHNlyg7fYt8R54gpXN/AKqFykunMG/uxaSnuQ4j7zshkIhPgmP4A6K5uVuuXBli4cKpR90uReAUACiZME4smjdbzn9qFaiqqVIb8lAVWrOYxFZUtMwcFnbHqH7nIMHe9z7OxDGHkFNuWnpM5+f1ekRhfo4UBBFAc3tA+vJOfGeEjwpDh97L+vVX4PNlp2KhUzg2zJ51LmWnzwCbw5TIA2TFMNi6ezdza589KJmHjADLobfP7PPOZVnL0ZuANe/tlMtWraNiznnHTb7ZF36G7z7yN4SAx1ft4frLx57oKftIUFe3Sd5yy0SKizPfc9sUgVM4AF9hgfAd4buS4nxk+ek0bNkuZz2yku6CISTD4UP3LyoUoqXxMP22eV+PXFO/kbl3PwqBXgj1M//Z1+XSa77MnNOKDxC5eW+fHHLbBuhpgkQUtyuTilMLmfeZ0ZSMSBe+wYViwWcmyN+d+I4mHxkaGrbKz352Ocnkjcf0gEtZoVM4LizZ0oooHkVST4AiqNvceFQ2LX5spVxw3zPMXfK8Gd9ss4MnE2Jh5r7WyOIXt8vmLjNI5Im1PdD8BrTWQ+t6gpuf4balD3JK5X28uM7s9zvvgsmIcPeJnoaPDMXFRaxbd+kxb5+SwCkcE/zRuKxevoaakDBLqwoFFIWNXX7KB7ZpbmuXnf4Q/mhCNrZ18mB9K3du6iQU1RGZg5B2JwR6IBaFSBD6Opm/K4P5WzezdJxHXv/kBgh0gKGbL0DGw8j2zVz64z9z13fnyVNHebi40PH+L+Qkh9frEiUlrmPePkXgFN4TdfVb5PLGffymrRecngFrNANW6oMNwZa99Dp3rm8hFo7w95Z+3FYr6W4vVs1Cn6IQ0ywYigLhAMRj5HvS6dM0oorC3M0hGOqGXfpAEzKDd1qr+/raue73S/jZN+aCopFyf5r4xKjQl3qErMoW8pUfVsmY/6PtN5OCieZ9XbJ25Vp57qN13NG4DyEUk1hyoEqkIswX4A8EZWtfiPZYlDdjFkbn5iOsDhJ2Jy5PGoPSMsnwZmFNz0Fk5sKgwUwYlMtkp53BmobVZkfkFTLniotY9JWzQE8cejKefAzFzk8e28SobEnFnHGfWgv08eATI4HH2GCmS3m32vopfMioW/263LizkZXbm6ntjyIyskyVVhoIwzhU+mkWAKr/fB81azdDZi6hZJLBOVmk2a1s6/UTjsdw2AXpqoaiKAQ1C4phEFM0Cp1W0iwaWjBCuy7AncXsmZMpmzYBUCj91cu4hUpUAtFuOts3MnfW1Sd6ik4afCIIvPxPi+X5XsFzAYPxh4QBpPBho3lPq/zzklpqO/xmKGV6FiSTSF1H6MaABDal8C9G+qg4rVjUrVota1asNrcPB1jfHyBg91DstDMpN4v2QIimQBChqpyX4WSGI0BO/mDmbwwQ1g0KPS5OSXexLxJnZTjCkF8/yxwtSdmkYhZ9bjAkA8y/62k6jSQYSU757RvofxvywS/2U4CTnsCRlmY56NWV/CcocQlI+0cNbwuY/MvqDz54CofBV1QoyiaXytqnXwLDGCBvEmnoCENHGNKUwKEAs7PN26f8zOli6bXdcu6if4BQiHTuYUd6Nn5dZ5TTTkGal3S7jabd2/nVF07Hl+0Vg366RLoHDaY1FCKYSDA0zUOB044wdBZdMoZpQzPwFR2s+DH/rqfkgYdHPHKip+mkwUm/Bn61rJhXXqhlshUmWM3POu67nXU/vFUmUmvhjwaGAfqAISkRh2QCmUyCoWOTBnkC2PoWpf9cRtVjddIfick5n79QyOcfFJXTxsCenURiEZriCdYEwmzs7uV7Y7003PA54cv2iuY9bdLQ7CjRMK5ElGA0zIbuXnb19PL1oW7mnDVe9IViVP32binO/6YUl94omX4GeD2A4JYJJ73c+dhwUs/EuhfrZBwLioybPeDEfvVZpXPpfWxUBJN+/qsTfZqfPkjDJLGU5tp3gLwYJqH7e/eZ2zRup6ZxO/R2Un3VXACq5v8/5jW3Uvqft6BgKNcVeZk3Po+SwVkHpOmyF14hHIkhDAOP08BhsxEHWkMGz73dT3D3Rjn/iVdNl5OiQrAHokE46wKWltoYPdz3Pi/s04eTmsD9mzbiFXGyVLMHnKkuKEjFgWG1s/vf94Ah5fhbKrF4vaml8YeE8SNHgPH8gCROgq5jTSahtwNjUB5JpGm8UjUIBah59DEKfT5ZMXO68Ho8omT8GOT4MUc+gDuTiH8jcbuLWDKB2+7A5XRh0Sw87I/wyNZORFoWUrOAv3vgOH3gzWBus8rSPCslJ3qSThKc1Cq0BIwBWooD9NTA4sCQkIxH2HjXbWy+PbUe/jBRftYZgqR+UJUuKCKam0ty6EhQFMT+5AbFDOZAs7By01aa+8PvuaRp3tMmV77+FgR60IN9hMMB+kIB/MEgod5uCoRChtuL3Z2OkpYFaTmm7znQA8F+sDqY+0Y3dZv2pZZPnOQS2D1uPHk3L8Y3ZhwbvzLTbG+l2sHmJBGPkkhGCBoGL9xZw7BrrpXuwcdeXC0a8Mv+PY2oYkC6D6jnmqZhyS3C4v4fl+gCGJQHZ37WfK8nzER/xUwvRNPAYjEJrKo85B3ED4MhfGnOow7b5w9Qu3EbWGwQDaMnYkQcbpLJBMLlpdDmwmOxYtUs+K02ApqFpN2J7O8mS7MQESoxi8LMlXup3NYtqy/53/YHn9QEnnpOuaj7+5/lCFUhc+C+iAgLYaGQjIVJGAniEoIGPHXzAi78zULpOgYSt62uk+tfXE7wtRqyHOCygE0FRYLmnIA69iK0rEKZVz4bT8GxPxQ+SajbsVGWjzhyq5L6238KrrQDft6tTc1csew5jEEFB6SwVAfyg71pkJZxIKjjqJASErGB/wesysk4iXiE0kH59FtshJMKTocgU1URQhBUNeLJBGkYZGoaHUmdYKCPeecOO9HTeMJx0lbkiPv9csPCaqK1NVgFWAYkZNSArmQ2/cF+QkaCPgM6dchU4JoV9WSUHL3saN2jtfKZmrlMyvVQeu71NK+qId0GNsUcP2lAVIf2EIz5f0sZPHkaaZ8iEjds3iSXPPsENYUOlp56NnOGvr8yrc172+WyNzfS2t7OnWoavZ40iISRX3nvNMG6Va/JmT/5P7A5TUmsauDJ4LyzL8aelsWeQJD2UBi7kUDEIswtdPCreWeKxcs3y+f6XWzt7ePPU92UTxr2qfld3i9OWgn89h230flADS7FbLsq96u4AjSCJGSShISIAQEDSizvPebalXXywZ/N5bQ8hUFnVuC7qpKeIZPpun8uRQPx47qEaBI6w2DcNZeuV+YwsWKhzCr8ZJF48Y61ElWFRBKiMVNStnUxf9lDA+vaGczt2MaiRFTOLhiJz51xXNfny88TFRflUbXiTdm7t8ccXzu226n8zBmi/g9pcsmy5dS8XG+SOBFjVyjK2AyVYRlpaELQFY3Rs6keZ/F5LH5yj1y5uYlgjo9fT86ifNLx99L9NOKkk8Axv1+u+E01ff+qwa2CWwG7AjYBqjANW2EDOpMFBAL7iBk6QzVI++EiplxXccQftWVjg7zja6VEknDVVyuZcVP1gW1fX1knexfNJMsBwTj4dfPB4LHDy00w/2/15I89uQuKN/S0ySUb1lAX6ub1PW248nOIedzEdd0kcE8/9Pmhsxf6/IjPngm+fKRuQCJJ/agzKHZn4LXYj+k6/dG4rFm9kerdreBJM9VnXafp3FPwZR67/aDqlwtlzYvroGAE4rTPkevOYKhNY1NLO+HeKElbNkLRzEI6HVsoGuPjqdkjmDgk86T+PT4unHRW6Aduq2b7/TUkgKQ0e7rpckAKY5LXKiDdAoMUcAvYlYQhF80+6ri1Dy6hJQAjBhUy/qIvHvLdaWXlor4D/DHQFbA7YW8IGjsgmICWZx440dNyRDT3dMjF6+rkZeuepeaRh1lz91KMtQ3Edu/BGgwhVMWsnGHRTAlpt4Ldit3rxikUFFUFm5XSna9RvX0tdW073vOJXretUdbUrWVxczs4nBxoXiQUlm1tOq7zr/rONdT//kcQjyLjMTqDfXx3mEKkMwk4kPtjsAFyxqD1trN05fYTPe0nDU4qArc1N8s37qohqENcQkJC3ACcg/FbColYfPynF365F9b2tBGVOhJTWmb7jq7iButqUARYVAVFHL6pu7yStXshqkFrD4gYxJPQF4VXnqxm178Wn1Sqij8elQ2tu+WQe+9g/gP/5Magg6abq5EPLRcrvn4jd2SNpNqWj6ujB4umgcthktdqBYedwrQ0BglBtqLgVhRUi4WaeB8bQz1HPGZze4cUP75DfubxFdzevJeQkTRdTcZAAzIhwGo/ruvwej2iZMJY0bTwBhal7aHnqomsW99EPNpPIhEFPYmUBgiJENAecrNw5z6au9/bZfW/gJNqDbz6iWXEDIgZJnmTmPdFXHWRkGCEQ5SiMsGqow1I57iEqX9578Job3cNLNPs6ajq4c+tr32viic0sOy4HX/I2N+nmZgOhekq3Qk4mWyet7/5HL9a+yps3A5JnYpLrjzwVCo//UxRfvqZAJTt3i7xOpm0fjnS6YD+AFgsFDmc7A6H8KoqDgF+AREpzIJ274LF/14qV+5qAV1H6kmEriOMdyQ3oIKA2aOK3tf1+IoKRcU3v0LD1jb5+zW7wOoERQPNhlQ1hGLeqlFhh84uFtz1FGWTS+X4QQ7KS4r+Z9Xpk0oCh6VJyLABSQQWoRI2stF1FYsEGQ2SpxjkK5CmmAS3zJzDsKnT3vtChUlgv38vkYR+2PdOj1fogwpxOIaZHS2lqT4LCa0BK28/8HMCWzec8Ke+Px6Vt65/Vv5250YcPf3MKR5J021/PuL2JUNHipKsQtFYej5zdAtE42C1sLWzC380RiAWRyQlWVIwSAhUm/WQ/Rs2bZZi7lVy/vKXqG3aY0ZmJROmIczYT2JJoarwg8F5+DyOD0Sm0utriAY6IRqAWBCSUdATOBkI69RsYM1g6S2Xi/HOfpa/tRvxy+dkQ3O/9EeSJ/z3+bhx0kjg1uZmuW7lStMKLMGjQiSmkO10omgqMhAEPYZEYmBqbUkJuWeVkeN7bwvxVb9cyj0/nMvu7i62PfVvpo8+PHrLIsDQ3ER1M7hjX8QkfV8kglUzSJ4EBr+a15/lD81bkTYruJ2UFY7Dl/fefXp9OXliYfll8ocBP0terWNZQidmSPyGpF/XcVgs2FUVw/ivaxSAJQJeh6l+JwYSG3Qd9qcXGgYjvR6uKM7+4BeoaCZ5NTsoGmMzcyDeywP/b/xAfLYB0oyFLj/9VDFlYlDO29vNlNuXsOCMKQzzFcnzxqTjy/pgD5JPCk4aAq9fs4Ydz9Ti0kCgosQNHAkLNqcLLRHHlpYBaRkkutqJRXqg7POMPKuM8UexPL8TJadNY8ipc2h8vZa1y//BlC/Pl5acQ298XcLIz1VgnBLl1bsqiBumiqIKyHAlONH8XfzoA7J6TwOKRcPo6odojLKvn0vVyw/L29p3Iju6YW8X9Ach3cPS869k2sRT8HlMi60vv0D48gtY2bRNRgL7sNus5FitxFSFgG7QqyrIoFlp0h8Kyup/3kNN/VqwAR2tcFkpeNKhuR8ZTCD0JEJK3Mk4Lz54NyX/SlD5+Utk1WfPxOs4Nmv2YQj1gNUBmhUsNm4pH8ZVs4YeMlZze79s2Nktl7y6BzQ786bmkFj8bQGw+F9PymX+Yv72dpf88dnDOW1YJr5s56eWzCcNge+/ai6nWGGjhKE28ITBqik4dJ0hP/kVGePGIYQgmUyiGxKZkU7GcYROFgz2iVPPKJO719bySlMbk/7vVqZc93Ppyj84RkJCLBZj5Gcv5vG/VLC/qMvg7KEUTLsCz+DiEzY/zR175crGLdDRiZGbBfEEpHk4+62niQdCKKEIekI3/b5SQmsHc//yOxZVzKdi6nmHDuaw0b0vgMNmw+O0Y7dasVgt9PT5mT3mHACqn3uMmr27wD7QH0lTIRyBUUMhy4PsCKH0axidXQTCfjNiKxGn5uH/AJLq2Z99fxdq6GakVsSPJW8MMycc2pm+uTMsF/x7A7XdCVNaK0FqNney4rJhsnxSgaj40oUCoGxYo1y6soFHNgyi5rKJsijD9qkk8UlDYJ8GE1RoFmDTddJUG4orjYTNQdMtN+Ctew3PMajKR8PcaypE195WueKBGpY+XUvPlsc49w/1cn+45JevqRBv/uUnctf9fybNAQ4r2DQQsd2kTZ91QuOjh1z7VUhzg9NuWpNHDMY6tICwrmNx2LAmnMQNiR6Lm+sLw4BIjPkvPk1uQb6cU/QOP3Y8QaC3n7DNSihqx2W34XE4cGsq6Q4nP3jhMbk40ImlIJeE1w3BMPiD0O8nQ7MQUjXiRRaS+Tr4BGyOQocFYgpEItS8teH9EzgZAwQOzcqNYzR8BQfTEJv39sgh1S+Y62CL3bx7hQWEYOZDO6j3WGXJcLOTQcnoYlEyupjmtn3ypr8sY+ToCbLyglF47OqnisgnjRHLjunftSsw1A547AiXFz2RoDceZefjyz6U43z1pip+UVvPrr4wy3cneeNPP2Ljg3+Vr963WK66b7Hc/erf6H2tBo8NhmVArgMCYTilrPyE/vBLvz4fwlFT8vYHIRDCmtTBoqFbLSh2G5rTjnC7wOMyfb42K9gtzN2znrqmTQcXAEIge/tJ9gcIB4L0+YN0+QPEk0luX7eSZ0SUoswMsjPTcWRloA7Khrwc0FRG2WwUaSouTUW1WsDjhJGDBipVKqAqkJVN3c732Yhbs4CRAJuLKy8qO/Bx8z6/XPD3l0CPmQXv9IRpUDN0szKm3cWSNR2HDecryBULv3IGp2QZ3Lbs7RP5E34kOGkIfOOGJuznzuFzKhgqZDj7cWpRCPeQiAXZ8ZP57Hyo9sBNEfT75ZaGBtnY0HBcVSrdXq8YO7FEPLVDij+9ERBNhafRG0vCS3+g8eH59IX2kuOGqbnphCMOikfP4Yv/OL7gBIDuPQ0yHvnwKobMuXC2WHHDDyASM58orR2ISBSbRcOwWpAOK5rTjuZxITK8JomtFkacXgp2K8tDrfgTUfN8+oLQ3QedPRidPcS6+/D39tMeT3CfiBB22PCkpzE4J5vhuYMozM3Gm5eDJc1Ljqoxzu5kks3BCM1ChmbB4rKamUmqiiUzG0t+ARv7gu/rOpuW3s6c8QVE9CTvrH62pn47tVt3muV0EhGTvNEgfyobyhz/Gnismprf/ZiqPz0t/aHYIfPuKyoQl589XpzrE1QtWSf94fiJt0Z+SDhpCJzl8wnjrDISBoQGYgNsyd1k2DrIzkzizoAdlXOp+/Ni+eifFsv7bqvmp+eWcvdFpfQ3Nb7v4151bYUoHjmWjo7dOHXoj4FHGYQXK1Myo3gnlZFVdHyqe/OWOrlmWSkvP/7h5imXzzhT4A9BPA5dvcTau1BVFYtFI2mxgM2K5rShuByQ7oH8LFAEqgI1kX1Ub6ozB0okTEkejkJfAHr6MHr7SYYjOOxWghaFdhX8Fg2H20VeRgaDszJJ87pp9PvxR6Nkqhoj7A5G22xkxxNoFiua2wOnTQebg5Xd/TT39h83UXyDC0XZtImgWuAdXQjn/u1Js+FaPGKq2VYbSy8t4cJxFgh2mNtLg5pHnqBxT8e7jl0+vUTU1L1KY7v/Q/1dTiROGgIDnH99hQh9vZKErpoeCkBVDFw2idcOWKHpjvlsvm0+b/29BoBsWxof1DyxY9NG4rqOSwWXhAybHVCJ6pLpVx2blXs/9jY1yJWPnYtv+gqeWbmTno73qUoeAU1/+gdzcgZDNEYiO52EKlAtGjIaY763gNuLJrDr4mvov/4XVH3ucwRUBScgNJWaZDeLt78iK+Z+WRAKQyQCkSgEQ9DVa/6vaaTZ7TgddsI2jVaLoNemMTktk89kDSIeidIYCLC9v4++SIRsVSNbUeiunM+CWZ8lmVdAwmKhtqWRIX/8P6r+cZf0R44vaqrimqsEiTCld2+hYWevrFp4v6SrCcL9EPGDw8PSzxUzOldjyLd+S+3WfWbpHc10c2Ekjjx4Z/PRv/+E4YQasVbX1cmOTRtxAx7ABZQAq8KgOwei897x2u/S0Qb+ulXw2eQHrhXdr5tBGxYFhjggmpBYhcD3jWNrfflOtGx8gOKi4fiGDKd0Shkb1izj7IsrPrQ58xUWiYU3VsraP/8MmeZmfsLFvFFTIDtMcXoOXo/ZcrNhX5O8s3cParoHu6oQFxDXVHONCtTf+iuWPPU4NW+tNv27FgP6A+w1dFxC4FEVPKqVpKrSG4vxy7Gn83jrDnZ2teKSkoAh2ZNI0B+PE0gmqX76BRZavYhkH7JpK2x5E2IxanZsBF8Bs0aNk+UFQ475Ybj02+cxd3kvpfdshcZec80bDeBKywXVxrrNzcy9eyvYXKZE1uOASuV5p1JclHfkgfevmz8lOGEEfqq2Vi6/ai5DVDOqyiMENtWGM6eQ0qIJbO7exTiPjkuYfskD5B3IDfaqkG2FCd/5NRkTPlimUNiAnqg5flSArobRfJ9h6KT3jvB6J159ZrHcsLaaCZMr8Wb5hKogjY9gteUrLBIrPvcVWX5m2cHrPtTbwvRn7sHw5WNJJHBiwa0pBAWgmQQuGTNOlIwZx7WtrXJZ3XPMf+YR2NNOMBYnqGn0KhKnEHxOtXLbxNNJN1T2dHXR3duP224jw25DV1WCRpS4pvEXqULnJoj0gb8XnA7T9eR0UmPEqGnbwVI9Iael5+DzpL3n7zXnorPFosgaeWODRI+FBtxLUcLODKRioWZjrxluaY8NFN6LAzDrrEl4PUfx+yqq2brlU4ITpkIv/epcMhRwCLACmlDRrE40uxMSCQqiCuv7DIIiHUVYzcbwmBFSqoCpV1dy9lW3knf+xR/4XAwJXVEIxEFFoTXZzfAbbsd9HIn8vZ3NctvGlTjsKmOmzDvwufYRzfAh5P0v1G2rl9YMLzZdJ5FIEk0m0QyJg8OL4vsKC0XFl68S9T/4NZVDxsLuFgiEiOs6/dt3c1vxZHzONNHYtoffrFnNvn4/e/v99PoD6JEIaQkdm2EwyBEiN8OOze1Cyc6ErHRwOSE3B6vXi7BamdvVwoLtb9EcPDbj3uzTh6D2tmIRykDopsHQ3GIQ2kCghx0sDpPIDi9Lb7yc8jOnHnleXn5NVs4YSXFhzkfzo5wAnBAJ/M/Fi2W+Cl4BdmG6jzTNjsWTjqIoGP4+rIkQo+JJWsJRwh4veVZJtxHHNm0O488oY+gZZbz9xSlM+8mvPrB7xwA6I5DrzkYqVmJ6G9nHabi65boheF0wYVQummbuKgD7MRQa+DDRsGOLnPnw33AMK8SqKFgUQQxQFYFN0xjnfPdwx5Kx40XJ2PFc294ml729jvGRdMq/cNE75kCg9/UTUgQRh52A04HDZiPDaSfidpKW7sKdtOC0WulzOOi3WUm4XAzNySHD7aFdT9KnqDykJ6nd+jqVql1WjZ2C13bkiC1fYZ7YXnWGfHz1MCpq1oCAXYodFB20gYCVSD+VM4Yya8pZlJ995hHHanh7i1z+8pvMOmsKXvenJzLrYydwW3Oz3LlyJZ53klcoaDYnmsMJ8RgyEgSpYwBOA0S/n9i3Kzntynm409Mp8PnE3g0NUhUfjipkAF4ruC0w7JyrIXH841o1CEVAl1loAxk9Ngu4bO++/e71i+X+2un5I2fjzvhwKn4seeU5sFpIhGMoioKmqUghiKoq+RYbG1t3sXHPTokumT18Mr70nEOO68srEBV5BYcPLDCNXUkdw+0kFk+QsNuI9fVjOB3YRo8y184eN3aLBU1V8FssBBFkS4PBFgtuXacNCCsKNfEo88IBSmxHTz/0FeaJ67+QxyDlG3JuzT0QC8G+JogFWHr1OYz2TaK4aBBej/td56+5vU8ue/4V5t9Vy9Ibr6T8rBmfGvLCCSDwDaOGMEKDDHW/+iywKDYsnjRUVcXo64Z4CAOJLiEuTLfSmFmzGPWOelcSUD+kLkm6hEEOKLJ3EX3tHjr88FpRoZzxpWO3QIejZiZeINBGPJHEBWS6TRK/E1vW1cqWDXNx2M3thYT2nfOZ9Lkm6fkAJPYHArL6/jup2fomeJ3omkZMgKKqaEBcUdi6cyvzm1qhxw/hGPNVhcrzLpBVn70Cr9119GPrBgRCpvspFEYGguhOJ2GrhfMnlRJPT6c1FKI3LnBrGvlWC16Hg32KRmswRI7dTrbFgtui0K3rdGjynbWC3xPTTp3EnPFFlJUVU3HR595zx4aNW+SSx16g5vn1VH7xy8i6ez9VxN2Pj3UNvLquTnoFxCSEpJk+aBcqNiROPQmJODIaRMokBqALM72wV8LEcw6NhIpKkGr6h3JeFgHDvOZ0GKqbc29YxPrVK+nbe+wuoKRuLtPiCTOKESDdBcHowW22b6yTO9bNRWLywRhogatpsGnlAgI979/l1LinmZrVK8xUv2AEGQihhyLEIzFkLI7s6UfRBLidZnK/pkIsQc3D/6F69XtHuRUXFVE5YbIZDx2LmeGVvX3Q56c/mSTX7WZcZiZeh4N+TSVitZLUNDweD5ZEgvZwmI5IGIthUKBp3KArFDs9x3x9vsGFYuHPbmZlw3YWP7XtiPPU3NouF9/zkCy9roaalzZRef4ZVF1x6vu+N052fGwSOOD3yzXLlzPdYlaQdAmwAKqwoji85P39Pt5sqCcP06Dqwny6RIHzLj68XM6wkhLRf90vZGRPs3Qc53r1nQj5/dLd3YrdUYBUHMTjQfKHjuCz1/yQxxcM4Sv/OjZOnV5eyaoXatjb2Udby1bsacVSie9j4vm/EADxqF/u2b6caMxcugkx0GbXYla7MeK19LbNwZP5/tqGpBfkMqdkErVbNgICegNIIUgMhD3GHBZUQ0N3OzCSupkXLCUkk9RsW09hziBZMf7cI86j1+0R1d9dwLVtrXLB735D7b5WM1RT13kzHKIn4GeY3cH4rGya+/v4YkxhjCWbq3payLBaiVo0grpOczJJutXKkKwcvNbDPfgNW7dILBZKhg0/7Dvf4EIx3POG/M7qNua/2S1RVeqvHAEYbG3cx9wHXoH+Dgj1oTrTuHnWdKq/O+9TKXn342NVoTMH3EDWgQMrKCh2N0p6BqG77+Lin/8c+3FkGO1MGriffpyR/+/6931OS35bjX313ag2DT3ehd2Tj1VTyS8cjDGhktY36mThqe8dB33OrHm88EwN3b2w4/WryRz0Kh277gJ+AcAD91WT6K3BbjPJqyrmX7tVsGWnZO8+iK2ay5yvr5BjS48/7tqXli0WzrtO1t7yDbN6gaqCP4Rh0ZDBKEwaiiIkqsOGTCSRboeZuWS1QCzBylgns4Pd0ufOOuqxfQWFouyUabL2sUfNoAq3i1gszq5Egl5Dpyipc6s3j8vGjxGL/7NURpJB/A4HbpeTTIuFoJT06AZkHlr5o7l9r1z28krmP/EYKCorqmtked7hlSerrp4FD2+iZncYBJT+a4vpQooGzDK1NqeZzeTMY94FZ77v++KTgo9NhfZ4vcJSUIhzwHCloKCoToQ3DcOQND7xCHUTjq/n6+XXVYhtLXtoeeRgjPQz/6mVN0wQsnKSkLdPF3LpLCGfvMAmV1ySLTc8/pBs39Qg+7Y0yP4tDfLun1bJ8Irf4RD9xGNtJJL92PInIlwe3F6v+FpVtVhTt5ydz9e+pxgeO75E3PSjFYSjsG23zjP3lTH5888c+L53z2309psaaCQKSd2B03U2z6yUrFwDb2+HDdvgzfUb3/cc+wqLRP0PfzuQ9BCHcASLYRCfPALDasGwm/HSqssBXhe4HWC1IDI81MoQQ9568JiOYxk5jkVfvhpZ+7hYdPYs5mxrIt7RydWGxhsl54jLiseYxLNa6O7uobW7h309vUT8ATyxOF5/gFEW03jVsKdZVj2yVA75wx3Mf+UlcJpF8mZu3oB45QXZHAwcMvdet0PMGpqgcoQXKwNlVlSL6U6yucHhwZmey3M3XU7J6MGfaukLH7MELps9m+W3zqdIBQUN4fSAxUoy0I8SjxCV0P5incw759gl0OjL57H6i9OwZ2XLnLJy8UDVXIrckOMwrcq6oRI1nAglk21/XcBuvRubZieUSKKH+5iUKUhISVfU3Mc7qQznO/y/5327itfuqSEzO0dmTDrnqOd1+pnloqdiqbz/L3O59bs34swqBmDVy3VyZ7MkM92M+RfCdJO+vXEtRtLURI2BMj6bN6+k9knk6JHjKRl1/JK4uMhH5Sll1Gx8DTQNdeo4tDQXRixO0mJgsVpQ7VZ0TUXGEhCNMSU3hzcUBWxW6vZukeX5Y4563ERLE2LYKAAqrvq6mN3aKn+ITnHmf7moVBWju4eY20WvniQaj5OuJwmHwpTnDRYv7WmSl618gWA4DNmZ0K+B329qEIYBLhcLdm6mTLPJivGlB2t+nTVdTAnFJP94gbu70kharPQYSbO+tCuDey8eR/nk4k89eeEE1IVubWiQ9WWn4HJmomZmk4jHifV0EIkH2R8x+7lX6skqOfboqrUv1sm2+efTL+NsVCVZDki3gUMDh+bEZsvCanVixPtJJDqI6wbBBPTHoS0MgQTM/e4iSs6bfcTEhVf/+lM57cvfQ3V6jnpe9S/Xyofu+SqejCgzTjENVKvWwZbdpnAZlAVOu43RxTE6Os1cgv4AdPSYhq1JMytJKJDhKWTbnpUU5g2npw3CaX/k2jmrKMo8tnkRc86VjChCufKz2KMxbs8dC/1hxoXtZlLEABpadshTNi2DQRlmSGoswdKcScwZPvWox/nRsmflKWNGc2peNj7vu7twFj/+iJz//DNgt0OaF+F2YXW7yMvOxnC4yHU4SIYj9IZCdPX7iYZC6H194A/gKj8HZXARQV1HJpNUWu1UjZ6A12I97Fh1r7whN7aGIRljfHE25aef8j9BXjgBbqS04mLi192Cp/ZBpFBIBvwkE1HiQATYZ0DDA0soLzn2BpJTzykXL/30fhn/8ZVMtVlpVWNYlQH/supA1exgJDD0MLphEDfM2OfeGHRG4cpfLaX8sjlH/dEdvolsWVLD+G8cvR9x42vf5LKv/YOeCPTsuILMdIlQTCt1JApdPTDjFIjHzGIXLt2UvH1+uPhLS9nWsY7sbPjSBRWitW227Ovvg8nwatedrNn0AEVnHtu8LP3ad5j71tOsL54J8QQlOUeIQ/bYsWZ6SUqJFAJp0Zjb+RZy+NSjjn/zuWdS/fiz/KfQR/Xk8dLnepcaVPEExOLmk0nXkbEY8WSSNqeD/PxCupNJMp0OcjQVRQh6NI2AEBgWC3nJJC5NYzcQEoKaRAy2vE31xMmHHab8jFNF+fu4Fz8N+Mgl8Eu1tXLtV+fiANIFpAkVj8WOzemkF4EI9aFYHSSSCcJ6klY9TqaArwXlcT1FrxwupM8NJWoaHocgYO/HptqxOwZhsTgwYj0kkj2EEkn64xAbMYdBp5XxxWuPzdfb1tIsX1m8gItuWogj93ApHQ765bqnqimeMIuicabqu/a1Otn6xrnkZsHiByQWDYb7vEydAIbhJxqDYNhGRuF3yRsxi9Oml4trfyLk4OEweUIl50yoQtfh+Q3VtIfv4MKSN45ZAh8Lmve1yVEbHiThsKFYrUhVQRcCp6YSmvjVYzrO4ocelqssLm6dcSrFGWl4LdqB/epee1XO/MMdZly0zWa6rhx2ciZPYuwpk+iOxvBHo3h1A2ciSTQSocPfjz8YZrTVxvCyM+lIJGiJx9mr68QTCYxTPl2BGB8UH6kEXl1XJ1/4ylxyhWmBdgiwqhak24Ph8WLx96NJnf2Zn44Bm8SQe44vC+i1F+vkEA/kO6GHfnr8FsZKhaTbgdRsYCTQ9SAJPUkgAc1B+M7PFpJ/nDW1zv7OQtm8ahmjv3B4dlF/ZyMtW/7KmXMPtmyZOqNc7Mp6S25+fQmxRA1CmGtgu10Qj4+mpXEbl39rLRk5xThdXvHqmjqZnQdON7T21LBqC4zM/SKNnXfh8uagWT7ce/fxHW8QNwxIJgdqLwsUIYgfxxgVl18mZu9tl6P/fh83nn02s4qLZHlhrgAon3G6qE9Lk0uefZqa+vVmVIthoGSkExUwyGlHE4KeWAwdcCsuCjQNde8+9ooQ3nCYQU4nLlVFi5qtZFM4FB8ZgTc1NMh7PzeTUQoHLM8WFDSbA81pJiw44lEMDOLRfmJAUELObYuYOmfOMd+pmxsa5N+umYnXCu1h8FggMz3BW31WSiIBcOTRGuzBM+pCCk8rY8zI8Vxz1vsrjzOo0CceeeiHMn9SmfQOPygJ2/Y0y4blv+bC69Yfts+wUSVi2KgShk6aJ3+0oBTD8DOhvJ7swhIx67+23dm0kYwcs1uJpsHOtttZt/0PSBnB4fIhjqV95zGi9s06Ob/lTTOoQwgMNYEqQLEIFsiM4xrLl58nIrfeRN3a1+Xytxo4d2VYvlU+A1SNknHjRcm48RTed49cuXkTtV372JfUCcVj5KkahQ47HquFtlCEvXv3cv/YSZR/5iJx62MPy/v8QUKJBPlOF8MQTIl/erKIPix8ZAR+bskSsgU4MauSaoCqaKgOB4qqIcN+ZCKGMVDnOYEZtDHhXYI23gs+Nwz3gkMFq2K6qGJ2N348KO0B0hJRpt+6kMLjkLhHwvSr70L/rxDOra8vI3foWXizjzz+YF8x08sqiXXVcKQIUCHA4Rjom60qdHVCNB7BYoVEPMGxLnc27amTQsDYwnd/UNWtXyPnrnoE0t0IiwaqgtRUDKHgUBTmDT/lfc1N+dTTxPLX3pAyFOHUl1aTaG1h0VlnyNmjR1DxtavF7NZWWXvj9dDRSbAgjxYJSSnJt1iYZ7Exd/wUSoaaLUOvPKec2i0b6QpHCSd1vpoziOuGj/+gP9+nDh+JH7i1uVnu/m0NGeId0leoaFYHqt1hqmyRINKImwXagYiEtO9UvmePo//G2JIScdo1i7ArZkikgoJQnDgdabicVsLOMNgt9N33V5KBwHsyIOD3y92bGuR/h1FGg365b1uD3LPsZmLvaACwa2uD9G+t5JRZ1x/1vD0er7i5qloEw9DftZXe9gYZjx6aVjfMNx6rFTSLwN8v2LvHINgHoQDEIrFjIvDu9gZZt+tcVrXO5M2mw/3Xtc88Lmc+/KcBq1rMNDLFEoh4AiOR4IKQQnpMfc/jHDZuw9tSLHlY1rS0giJIaAqMGMn39+xlTWMzYKYuytpHxYrxU2DHLmJNzXzPlcYD+cP5ZclpYj95AUjqOKNRMuMJujq6qCwaJryWD3kN8SnARyKBX1q2jAwBDsxwSQugKhZUhxNFVZGhICRjSAx0TOkbkjD9ynnv63innD+bZffNp9AFQlgQihsUC3oiikONoLgkjSvuxG/AiPJzZc5RVOg9TY38saKUkaVzGDWlTGbazEode1pb8Tf8jeJp38ZTUHxg+zQHTDz3nmM+189espRNa+eSkwWe7Eo0e6GUA90X04HcIKhRSW/CSm9nBIcbHAlIZDsQx5C8sbFrCS6vgpQ66zvmsq99kZxYOJvBRT5R9+rLcu5Dd5oBHHYLDPiChaqCRUUxDBae9SXeKxrrv1G3faec+9obpupgtZgNu10u8Pfx2qyZZlDJO1A+dZqoT0uTqColQ0Ye8Vj+SASHEPzRN/R93Rf/C/jQCfxUba18/qb5lCpmcEIYcGbkUfiDH+JWFF6v/jXOUACnTKJgqgASyLttEUOOw/e7HzG/X9r7+yiKg4hDWNPIzLAR0RMkEn6SRpSwbjDy/BswRpXy6nfncPa9K2T6Eap4SKAnBFvfqmX3hlqyXOC1g8euoSiw+eVfkz68lLzi0TKtoJhH/jybK77zxFHPsbm1RQ5ZWw0OK/WnVrA7/hP0+C8IdtWYSRDGQL464FHTiYUMRiSDTJqu8NQGg7YuSMuK8eTrM/nCtDdluuugltKwr0Eqcdi9ZytP9s/ljIJRGLpiVni16OzV59PSNJ/L05vkxp3bzJ2SOgQiZnUKi4ZUFBRV4ZbCMcdNXoCNu3ZDcKC4u9UKmsaiKadQMWroYWM17NsnkZCel48v7SiVOeJx9nV1c/uo0cwZOz4leY+AD53Aj39pLuMEFIv9tZ4FdouFCdeZKmbs9DOkA1M67z+4DkTT09/X8V78bTVdj9awth8CSciyhsgPCkZnaNi0KGHDIGHA9qdruHB2PVur/szW/yxh2oR396cOHlLMtNmVbH6uxswakuYrmtRRFRVVVVh+51xUBUadWclQRwvJ5DFYR+tbYHgOW1t28os3X+eHOVBcaIYsS8Bun0A8CfklP+WNnTfS3mbFtacHj4RYFPy9Oq2NsNa5jFnTK/jja3+UikvhF2/cQO7WBKVuGD0RQqGdqKqCKhSzjpiiY7HD4+sX8FZs+MGeRrGEqUIPSOJbisZRdcqFxz3/za2tcuX69eZ4Viskk9iLBjO7YNBh29btbZczV70CQjDH46YsJ0eOz8igfOi7RE3F40R374bhIz/gHfnpxoe+Bs4SMEQZMFwJUB1pJHSdpj/9SQKMLikRvpISkVNSIjIGXtklJaLofXZd2PeISd7IgIGyNwlb/EEeb+6jM+DFKj1EdNjeDy9VlDJ69GiOVo/B4/WK7LxCs7mBNO/1/gi4bApZbgVFmJ1G9vrhyYdreHGNQce2rUc9R1/hYNH0rT+zyH4G63Zv5J9fv4PCc1ayvX0O/sRQDEcpb/e+zSbb26zc9WWSTonhAqmpjBkqSMShZ18vkXAvr2+az1f/IqT0S64tuVbM3JvgookwcowDzeIgEdNJJnSzdpuhAiqRkIMsTxn+rB7sn3sGa2mrmcgQikA4Bl39iP4QjcGu457/vmCI2t2N0NMDfb0QCvHdwYX43IfmFzfs2SNnPv2MWQlT13kqGOKmHTv41oa3EY8+Jpt7+w5dr2sa0majYsYZKel7FHzoBM7AlLyaABUVxeUiHgrR+OKLhJo/3BKrr7xYJ7sTB6Uk4qCBV0p4raODZDIdl1ZAX9wMsX3zoSUUXHb0tfb+uGQkuO0wNh9yPNIkrxCoQqAO+Kxb++DJO+e+57n6CopExZxviHkTzmNJ3WP8+dl/saETnm/czaud9UQ8oAgFTXOhKQ6cisbYYdOpe0uSiJkaqjsL9nXD5lbY5V7Jy9sWyxnTITvb7D2WiEE8Csm4gZ40MHSJnlTY1wQXT6oQC8/5OYnnT4XebqxjO83KI+EoVoeFPyZbmbH8r7zUs+34fiOBWco1GID+fhSLxpXDDk9KWfLyyxCL4VFVPKrCq2efxff2trHjrr/DPXezYOlSmvvfUUc6FmfpjDM+zNvlU4kPncBDbqocKFJnQcvIIRYOE4r48T/+EIm+vg/tOAG/X77y3HL2xWCCG/I8h5agBVM1faWthex4gClZKm7hZMjQ4WS9RxVLfUDyDvLCjGGQ62WAvBJ1oFC6pu7/DF7aBk1PLD6mG79k1HhR/bXviy+XlBM2avGmg81uWp5VzYqmuVAUFZ87QdRYzZhy8BVDNAStOwWTz4HrLoYJWi3buudjsYLVDlZHlGB/hGgIYhFMSRzX8dou4cYvbAHAl5Er9B4H8S2jINaB7cwelNPHoRYPIhlPEPOHKH/wT9RuffWYSZzucjMnNweSSYhG8aiaqUr/F2qiMRwWC4+fOxP/5V8QJdnZovqGGwR2O1ht1K5aRV9H54HtS390K6MH5R3rafzP4kMn8JR58wgBqsuLIQSRcD8RJH1SEvkQj9Pc2Miqv9fQEoF9MTgrCy4eBjP+q5xTVId6PwxyDKcrMZiMmbPec2whIMsFpw05+F4IaVbGHJDCmnKQwFkujqv16KpX6+TSp+bi8oDVNtCVRFNQVTuqamPfjjAZ1uH0pkvSMmDy6TBiDOx4W+LvPlgQQFFNg6+mQU+7JBzgAIHjMUjEDfKcZWQ637E8sZiWB91VhvCuREiJkCANidQNZEcvc2v/Rl3nlmO6Il9hgSibOOFAw+/EkaKl2togO5uz83IPhlquWSNRBy4CYRYI2w+r1ZzcFI6KD53AQ0tKxLRnX0Kx2oj09xGSBjEJMWDb9PcXIAAQ9vtl09sN8p4zhLz/TCGfuboUi2JK2R1heLgR9naC27AzIdNOhgaZGpyXCaXp6Wxp3ka07FIGHUMwx9euqRA33tPEq8YcXtgDnYMryTzz//DN/C3Zp3yPhG6Wi1UVs3vhhSVmRtOxIBDwy7Xrl5ORDU6XKT01C2iaDc3iRugwPjNIW/R1YujoOiTiMHHcHO5f3MS6eogETL6ASeL6V8HfA/1dEOgz/caBXkgmNJ5u7MCffIe/uTAb5p6NPnQUQx0XMVz0IgwDwzCQumFaqNt7mVn7Zxr6W46JxONHjTST6pNJbIb+rk8zt8fL6nPOPvDeHwzK5WvWDjyFVDNWWlHwBwKyauFv5KJzP0vJyFEpBr8HPpJAjsKyMrHR308oGSU+EKihAKEPMOY/F1bzn6tKsatQ4Mkmy27HppjjCiBuwNp+eLYtyu6+qOmaMeDpLni4uQX35ZXMubnqmI+36oVlFGTDsGIYNAj8CsQdAnumYPTkYuzZ6egGjPaNpyhnPN1bj62GVktrIxt21OBwmdJXO0T62rElBVHVRtQjMAxJMmlK08KsMnKzfWJFJry2wSzOqA2Y8RXN3CbYD6F+k+DxqJVNe7Oo2bqExp6Dzdnqr/kplX4vY5PtjHXuZoznaQZrfaYENgxIDkxcX9D8/xhQfuqpAkNCIoER9B/m9wWg6FDVqLG1lZo313FArXG7wWKl+u67qFm/jtnlMz/A3fK/g480G+n1ujrZt3EjbStXIpbVYhcwe1vTcZXNAXjyzsVy+e/mc3YeDPvqIopmzSa7yCeev3OxfOCX80kYh2tbElMQGJgk/8qPF/GZa44t8+hfdy+WL/1nPr5cU2B5XeBxKmiqitWaR+bQr6Gll9C4fh1ZnQ8TDm8jkoDS6+rJHXXk9fWe1mZ5ww+HUDAE8gohOxcK8uaQ7SkjHNtLY+O/yQ60kCi0kLALouEI4RD0dcMPvm5mZ3n+JqQyHIRDZfybkqFWK9t2SrI6Ylht5nranQ5phS7eVrJ5PmlF5NlonPU0PkfRgXO7fIVPCm8LQgIGBPqmsGHbRFqbw9AfAl8O9df9lJLMY2uH0tzaKhfc/htq93XivvQLBK647JD9qv79b1mjqlQWFDBv9Ggm//Nf6IkEhIIQCpvdFWJRFpWVMbusDF9BYUr6HgM+0pI6p5WXi89WVIhZCxfSKU3r9L5ljx/3OJ262ad3/E1LmfT1CpFd5BO77l4se9aupNh9hKXSO55LIWkW0TtW6Iap1Wmq6TJSFEgag+jyZzH64icZes7NBLauQ+66jXBkGwy4lt6rSurzdcsYOQ7yCyEtHdLSBRYLjPXNpsB2BT3rOlnXWMBTgc8yzHMfb66Cho6zmTrjqQNjGD2ACkIouIaqhMbbCOTZiIVNVTsRg2Af9BtOno9bwKIg+5IseOZWmoOmSvxyQ520egEDpDDH86S/SemYdZw2vQnLRX7UU9pYsvcBFm//q1y89a+yrnXlUZ/0vsJCsfDmm83eQ2+tp66j65Dtq2bPpv6UU/jdpi2c/tjj0NttLtYNHaJh6q+7jvobbqTiynkiRd5jx8eS0J/v84kvbW+S6xcsoA84vspXJhfPvX4xo2ebWUqNdy+Wf7t9PrtDpoQd64Up6Qqxz9yCnmfW3XIoMP2i2ezp7uOWWaXkHkePEyHAYkYXglTIGXkLWSNnkZM/nPaNa1h1+6k4rTpWTcKAQUkVHDXQcdOWBvnahvlMmAJuL9gdAlXVCEXr2Nu7lt4OybDR87l89avwfD95X+zi1z8M0tjZymlv301s7PkAbP5mEzdvXMBa43EyM+28Khw4E1F6bZAeGah2CaR7kvwk3SDL24ZhxNET27jnmftZpwyVdkcTcZeBooFQBSgSVHClNyBi+fg25LBTy4b2iNmm1CrY6N7ExpbNcv72xeBUqD/znxRnDMFr9R64bF9RoZC1D1K3apVcvnEzn3krKdeXjgcJpS+tNH3PFiuxeByycsEwmJOZycLZF+HLzEiR9n3gY6vIkefzCXtZmbS/z/2tA/xra2mWu1evpDVikldKaOiHpITL7XDKdf+lJnf3ybOyYI8Ow47xWAqmsdZqAe+wWzh1dhXh/j4e+d0CtO5Hcds0DGkgJUhlwHUlYNPzSzh75LtHeAkgJx8cLrBYQVUVhGIFYWNTcwX+LVdzxZerYPXFgOSPzy4Dm8qVnjOZpDkPjOPL8omyaJnc41lOEBVFKkRHqbAelIipNWgWGDM8i/S0ofQH44RDnURCgt4OSWFkNxEbDC5R2BE3UCwSRRWIARLvWZPJzvYiKm/4GlXDz8XrOLRcTlnGDIkFtu7ZzpI1tcya8llZXnjWIduUn3mmmBKNSl54kbM3bKEvHDZ7GYkBlUZVcdjtEI+zcPaFKfJ+AHysJXXKKyrEU3Yhc846S2YeR9zzyHHjkTs3AfDmmjX0ra9l1vcXAaa0MQZe+1RY+6sqOeySeWSPN8f3KlDsslL2/647puNtfLtBPvqP+UwZCRZFMPaMefzr/6rZ+mINg7yQ6dLQJRhSwZCC/bq6qsD4zx4eIOKPBGT1C39l3uQLmXjKj4gnf4FmESiKDSHcYAjeqgth1Wpo6plsRpEo4G/380zPFn49+VvianHaIeroJVNm89obVWyxqQiLIOxJEjpPkHxRYukDbwY4PAEsNnDqBcTjfjRrFFeaINgr6WuEeBucOlWhKdOgKylRLIIzPN/nh1d9jbINtRT6OYy8ACWjzXktoYQ5Uy6j6h8/kjNt82XThU/gcx9cY3vtdlF94ee4trNLPtHYTIfFSiyRoNDrRYlFGasplI8bmyLuB8THXhMrKTnuhihnnlMuVu/YKAH+On8uQ11wy8TxFL1LVtE9UzUZfL6GUb9YITt0iK58jiGV/zzmYwnAZYeSYTAoTfDLb5bicYDbtr+bgsQwJFIK84VEAhnjKvHmFx82XvWdd1Cj1lOzpY6L/Hv44rmgKCpCmB3L9WSEeDyOTMBLr89l6aWPMveRhRCO0xwKAKC+o7pQS1uzXPTmLUyyzsfXAf/Kv49kMkHCKembAMpL4OoHf28PmrYXu60QiyUNTYthsQo0q7m+7+8yWPcCnHI+GHbo17xcUDCP+zaup19TmD1m+jHNV9WlNzNv3xwWPPUDyiadKStG/b9Dey3lZIvrcrLxD6Ry7u9fnMKHg4+dwJ7Pz0F7H4kLb/99Pg//dr60KtAZg4VXz+SUdOTn7q1HAIMGoqsuuHsd9deVsr7yEvzRKPX9ca55uP6Yj6MqkJcBaS7TULRfVdYNM/IwaUh0Q6JLMSCB7Qye+iNaB81Ac3kPuTmbW1vkw288xEV5EseEIux2B7tahjB6WDcIJ1JPkkwGGTs9weYXIdQLPYEKZjjyqZ/g4i8TPk/DvgbZ5N9BQ5eZddQa3kZh5jBuOOPXAuDb/d+WN7+6gKfjtcQs0HoKxBXYuyuB07MdqysHpzOXSKQDm0PB7tSx2CAWhkgQNr8M+WfD7qZ+Lm4tZadyHfWn34Qv82DARXNns+zr6QMJ6YXp+DwHvQhej1eUeEpY6PqlXPDCD2hNtsuqkTfitRxK1BRxPxp87ATOP/tsPO8jcaE7ruLSQBU6CtCbgJe7YPecUqwKTPvOImkVENzbyoZu0/LcG40z5cuV5A0pPq5jjRq837+smOqyYWq27ySwlAoSgapC+uSLKB52+JLg+RXLOMfXSfHgDtLsm3BmQWdoCME+B3kFHoLBPSQTcRJxiScLspOwvX8PxUOSbAy18/V7X+LuSx/m902v8dja+UwoLKY33MXCz75y4Bi+NJ/4zdSF8sm/1SIUsJ6u0o/O66shLTuGfVgndlsuFqsTzRrC6hComqkGCQH7GmH0aYLzx1XRU2/wm7wHWdKVxcrQIEkI6IeVa1dSu6UW/LCoehEVnsNrgvnyB4uF5/5KjnrmQublX0pJxoSP+9b6n8THSuD/LF4sT9Pe3yGvvn8dD1w1DZtihiAJzHVvS8T8f1f1/AO+X12CXfHj1KD03Fm4vN5jfmBoCtit+8MnNRJ6/EBsdEKHpC7RDQOJRkdApb4tytofljJtZqU8dV4VtgEpvGlzg3x5TQVDR5o1rqxWUFTB4EF9WK2ZxCIJFGFFU0PkF0/Hqq6maTVYPZAI5NH/k70CYFn9Y7IssIEvTfkj5wy7iEefX8ZLm16mrGey/Ov4BxAOwY37rsV1nhsZgUQoiAzAmoJRBLdHKTdayXc4Ccc8JN1+tIxsXIMgGuokPNBit6tNsin5CCs2j6XpCy/y/Ve/z4P8k87eTkLtQegEYQFGQqveij/ul++0Pu+HL3+w2Hb+k/Ln9b/hx9Nuke/0O6fw0eBjJfBgIJlMvq99Pb5izpnzPWy1v2J1x8HP//sOGUhKQhMw+7alTDr7+ArYxZMQCJvxzgiNWPJgdpJugESwz2/gdhkkMVAE7OuHRx+uoTsMp541SxacUi6W1y0hO9e0OttsphFW1TRU1YWiWDFkACnDWCwGXV2rkQKcQ8DfWsiVZ/yYltZm+fzGZTyw5x7aHKV8aapphLv+ygrqVr8oQy9ncE3kFuzNIcQkiNuDB6x5MgJh71TWOteyo0Uj39+GJaaTsGZiKAZKezeZykB70wFJnAhIlp73NXxZPnHbtNtkP/0seWEJNaLadOBHQZmhcltPDfOy51GS9e7Wdl/eYDHp5THyydblXDvi6x/n7fU/iY8sEivpN+NvtQHpF/D75c7qaiZVV7/vp/LmlXWy95cXsDsQZZsfeqIH84DBJJkmwK7BN+9awcTjJO9+vPFqnex9+WIGpbtp7y/iX4++idsGQ3PMnr8F6RqhhIVgNEl3MEFXEPwRiCbgC3MraUrA1u4asnMhPdOUwDaHhsXqwWrNRig6ht6BYYRJJg0SCQgHzdiG+C74fxX1vNGylbs3XcnPzt3IaRvvJnbh7QKg9umH5Nwnr4c8i1mLKFeDIiv2hm4sM6yIfe3E3NcSM5zQthJEjzlJ3UmwwhVnnYO1Lsab+2oRGmQFoXx2DmcXPUz59HfvcF/3ap28fO/lGCMN+hN90A/GzKPX7Ra/HSfrv7aUkqwJKSn8EeIji8R6oLqarsbGA+/7Ghvp/d3CDzTm2LJykVVxP8M8Ds7Og/J8ODMPTsuB0emQ4zSTJr5w+9L3TV6AU08vF85T7qW9J44QGkkdykZDqQ+Ks2G/60gIcSCUd38a4xsv1BDYU4M3/aDqrFlAVW2oqhtFUZBGGCljGNLA0M2WvpEwbNk7Gn0gF0C1CdKLMinOKeQmzygWb1gmFz92j5z7n+sgXQO7AoM0sCmIXh0GZ6CE0uHtIjJsuyks2gMqEDMgZCBOdyNOc3P71F8zY0wZiQjoMfAWm73B0rMOz8Z4pblO3rd1sWzO3khpUYRcI4pQMMupvAeWTv2FaYhI4SPFR0bg8muv5a5f/pK9DQ2ys6FBPje5lElr3/zA446efblw/OBJ0s6txKEJsmyQZgWbaoYFVty3grLLjr2u9JFwxqzLxXlVPaLfWc6MiTlkpFsIxUx1en9q4cH0Qg4YhawWBZdLwTDM0EZwYrGaL01zImUYQwYwZBJDN3PhoxHQ5Bxqrl1OcoDAxVmjiAa6+Hfzr7m6dCpl7pHMX7EYBlnArbC/DKfQBBZVYLdpqFHQJzno7NtB6/q1EOqAbBUKLFy+eRKNU5bjcw8W136pQsydWEncD9NPy8Ywulm3Zzmb+xvkJasUeekaVV6yWpG37zmXh7u+w0N7v4PYHcG3K8lwqYAVFm8+ev7z6EEjKX30/RUpTOHY8ZGtgQt9PnHVwoXyD8VDGCFg2C2VOIuLP5SxJ51dLkKnTJF5s+ehAk8vXcLFc+aRAEZN/PBajwCc/9Uqgud/kUd/P4XCDCeZ2SPQE528/UYXWW4OkcBgqtl+L2Skm2tfmw1KR9zLA498g6IhfQwuzkTXLYTDuw6kCkbC8OULFzLIrCstJWDEQU/AG501rO+/jYlqJf/vcyotwQTP7HGYNXQ1gaoILKqCqgiSSOJSYkhpFsnWFPDrENApG3EWvtyD7Ta/esU8ooN+i2FAPGqw3l/D0ztq0BwCaUh0A4QC6YkzeKtvPb02F1arlcGtXaiDYWVkJbNDs6XPdQSPggT878/ekcKx4yM1YhX6fKLG+GjUKJfXK1wDhemuPkKBug8DVhXa3ljCKSMKsNs8WK1OEjEL5afrROMGncYchg4qY/k/51NanENRVoRmEcSRb6b7aZpgd/t1/OImvwBo3rtH/vIvt2K1J8nLNbDbwkTdPcQGoiWVgTKdE0aWiIu7FsmV+neQusLb+p3Y03IY6szg62ndhIwka3sy2IfApqjoSGLoJKVkREDn60MbiUZM37IlG6IZf+F3K/8iPz/6nwgB968uxW6HaKgLhFnDLBECi8tsxqYKAYks3tYjhLMLiFj60KxW+t+0kZ4TBDfvGpHjD/pl9V9vozC3kKavP/eR/S4pmPjY/cCfNLz8YDVKx/+RMLw07kugKEEy3QG8DtOXOnhsGVMuqhCtL/1Eji+yEYl1ojWCmACKakFVM0FmsbutTg4tKBe+/CJRMuVsOf/RzVAfp/KrNyC6urll3QLOKiyTw0ZXkjWoGIDyYbNZuf0GQEERdgQWkok+4pEAhj/ORKugV+aCgDgGCQnSEGTuDtESA3eGKQgjAeiMbwCZwaKtU7BazYwlT6ZpiQaIdph9wd2DQbUBUtLeFSVhS+BUnfTr/SSMBMlRXvIifsoKy/A5D5e+ja2N1HTUIm/aljJefQxIEfgoWHrPYtmyaSfzbthMwX/1DW7b0yzfWrkMmz2XV++qkhMK+0nqPTCQyYRqQ1UzsWg5GEaSUGwbYDbBrJj9DTF/2V+k8zMjOG9aOedkTRHNe5vl7/6wAIo28tfVy2lmnfzD4KU07bBSPFxFVZ0YhiSR8KPHE0T94G/tY+owlZ3ZmXQIFT2cAF0QCEg2vwp2l2lAEwOWjrScXpweM3TS6Tl4LYoC379iHz7vIFH9UpVc0VtDVwdslgkKMgNkaBl4FA/+hJ9wnw2v81QqBr97bvWSJx4En5MUPh58pPnAn2Ts3dMsN69fyRdvXHgYeQEKinzigi9WiGTzOro21ZDQDwaYaAooahqalo2Ukni8m5a9L+APHazYUXxpCWgK52RNEQC+fJ84c3IZ131uCXcOvoenR9Uzyjua3164hskZNyCwoidj6Mkoelxid4NvGgzK7CYrEsbicEK9CjujENIRA+WGECaBLUdJA2u2zWHBhodp9ndI/1vw/NPwVgskogmCsSDxeByXdKEaKkFvDL+l54hjzbvgCni9l7q2VSkT9MeAlAQ+Avz9fRQMHk5+4bsbaRq3NM
gw	Binary interaction; excluded from analysis.	N/A	stringdb:7227.FBpp0088165	1.08061	2.36769	0.971038	1.00187	1.22331		0.678983	0.823874	4.18288		0.742439	1	gw	43808	43808	0	0		43808	43808	FALSE	43808	Q8SY33	7227.FBpp0088165	Protein Gawky; Required for gene silencing mediated by micro-RNAs (miRNAs). Silences both polyadenylated and deadenylated mRNAs. Required for miRNA-mediated translational repression and mRNA decay. Not required for miRNA target recognition. Necessary to initiate but not to maintain silencing. Promotes mRNA deadenylation through the recruitment of the CCR4-NOT and PAN complexes and promotes decapping by the DCP1-DCP2 complex. Dissociates from silenced mRNAs after deadenylation. Required for completion of nuclear divisions during early embryonic development; Belongs to the GW182 family.	label: attribute="display name" labelsize=12 labelAlignment=left outline=true outlineColor=white outlineTransparency=95 outlineWidth=10 background=false color=black dropShadow=false		stringdb	protein	MREALFSQDGWGCQHVNQDTNWEVPSSPEPANKDAPGPPMWKPSINNGTDLWESNLRNGGQPAAQQVPKPSWGHTPSSNLGGTWGEDDDGADSSSVWTGGAVSNAGSGAAVGVNQAGVNVGPGGVVSSGGPQWGQGVVGVGLGSTGGNGSSNITGSSGVATGSSGNSSNAGNGWGDPREIRPLGVGGSMDIRNVEHRGGNGSGATSSDPRDIRMIDPRDPIRGDPRGISGRLNGTSEMWGHHPQMSHNQLQGINKMVGQSVATASTSVGTSGSGIGPGGPGPSTVSGNIPTQWGPAQPVSVGVSGPKDMSKQISGWEEPSPPPQRRSIPNYDDGTSLWGQQTRVPAASGHWKDMTDSIGRSSHLMRGQSQTGGIGIAGVGNSNVPVGANPSNPISSVVGPQARIPSVGGVQHKPDGGAMWVHSGNVGGRNNVAAVTTWGDDTHSVNVGAPSSGSVSSNNWVDDKSNSTLAQNSWSDPAPVGVSWGNKQSKPPSNSASSGWSTAAGVVDGVDLGSEWNTHGGIIGKSQQQQKLAGLNVGMVNVINAEIIKQSKQYRILVENGFKKEDVERALVIANMNIEEAADMLRANSSLSMDGWRRHDESLGSYADHNSSTSSGGFAGRYPVNSGQPSMSFPHNNLMNNMGGTAVTGGNNNTNMTALQVQKYLNQGQHGVAVGPQAVGNSSAVSVGFGQNTSNAAVAGAASVNIAANTNNQPSGQQIRMLGQQIQLAIHSGFISSQILTQPLTQTTLNLLNQLLSNIKHLQAAQQSLTRGGNVNPMAVNVAISKYKQQIQNLQNQINAQQAVYVKQQNMQPTSQQQQPQQQQLPSVHLSNSGNDYLRGHDAINNLQSNFSELNINKPSGYQGASNQQSRLNQWKLPVLDKEINSDSTEFSRAPGATKQNLTANTSNINSLGLQNDSTWSTGRSIGDGWPDPSSDNENKDWSVAQPTSAATAYTDLVQEFEPGKPWKGSQIKSIEDDPSITPGSVARSPLSINSTPKDADIFANTGKNSPTDLPPLSLSSSTWSFNPNQNYPSHSWSDNSQQCTATSELWTSPLNKSSSRGPPPGLTANSNKSANSNASTPTTITGGANGWLQPRSGGVQTTNTNWTGGNTTWGSSWLLLKNLTAQIDGPTLRTLCMQHGPLVSFHPYLNQGIALCKYTTREEANKAQMALNNCVLANTTIFAESPSENEVQSIMQHLPQTPSSTSSSGTSGGNVGGVGTSANNANSGSAACLSGNNSGNGNGSASGAGSGNNGNSSCNNSAAGGGSSSNNTITTVANSNLVGSSGSVSNSSGVTANSSTVSVVSCTASGNSINGAGTANSSGSKSSANNLASGQSSASNLTNSTNSTWRQTSQNQALQSQSRPSGREADFDYISLVYSIVDD	Drosophila melanogaster	string:data:image/png;base64,iVBORw0KGgoAAAANSUhEUgAAAPAAAADwCAYAAAA+VemSAAAABGdBTUEAALGPC/xhBQAAACBjSFJNAAB6JgAAgIQAAPoAAACA6AAAdTAAAOpgAAA6mAAAF3CculE8AAAABmJLR0QA/wD/AP+gvaeTAAAACXBIWXMAAAsSAAALEgHS3X78AAAAB3RJTUUH4ggIDxsk/PUbcQAAVzNJREFUeNrtnXd8ZFX5h59zzr13Sspmk81md7Mt23uhKRYsIFUQBCkiiIK9gYgNBQQUGzZUwPIDbIAUQUEUFEEURFDK9t5bdpNsksmUW875/XHuTCa7C5Zdxezeh8+QZLKZuTNzv/ec8573/b7CGENCQsLgRL7UB5CQkPDvkwg4IWEQkwg4IWEQkwg4IWEQkwg4IWEQkwg4IWEQkwg4IWEQkwg4IWEQkwg4IWEQkwg4IWEQkwg4IWEQkwg4IWEQkwg4IWEQkwg4IWEQkwg4IWEQkwg4IWEQkwg4IWEQkwg4IWEQkwg4IWEQkwg4IWEQkwg4IWEQkwg4IWEQkwg4IWEQkwg4IWEQkwg4IWEQkwg4IWEQkwg4IWEQkwg4IWEQkwg4IWEQkwg4IWEQkwg4IWEQ47zUB7D36PjrwGtRueuxqP53Zg/XK0FCwqDlwBqBhe7/PulrnrAfsN8L2PACWk1G3oT9gP1ewAkJ+zPCmEE+l9x9sTvg7t1e8Et9vAkJ+5BkBE5IGMQM/hH4H7DnV9cfzBLJNSxhEHMAn72aaiEnJAxG9oN94F0ZuC8sYI/rZI1BJCvihEHOfj8C62j376PIgE7EmzD4GfQCfsF93vgXUvR/LwyYCJRSSCnR1epOSBiEDHoBD2TP69pS0X4VEowGvxgAoKT7Uh9wQsJesd8I+MVG4Xe9893mm9feaEwAUoLnuQQF/6U+5ISEvWa/ETC8cPLG1KlTufuuX7B8+TpjQnufm0q9yPw7IWFwsF8I+EU3g0I47ZTTyKZrWLtqLUJhRRsaTJhsIyUMbvYLAZdfhE3KkAPLBh2YOmucGDp0CPf/+j57XwhIiVDlXTT9Al8TEv63GfQCFnF0uX9TSPb/IPpvl1/xaZYuXch9d99vkNhROAKDwaAxaDRR5XuDJjJh5Xv2eOufhe96S0j4bzDoBVwRaayaXQUUBBoETJ02SYwbN46Hf/d7q73y1hICkBitkaj44SSB76OERCD7R/bK6N4/yie7yQkvJYNfwGXEHn4W4HrSitWBo446iqVLl7Nx9VZDYH+vfRBaIoUDRuIXIzASz01jIvnCQ2zVlULs4Zakaib8N9hPBFy9dh04xQWsoiKYM2ceub4Cd9xxp00iNSBd+/swsGr0Uv17w3ss9BC7fE1IeAnZDwQ8ULQivpV/jkI7hUbB9JmTxIknnsTmLdtYs7TdYKBUjECA4wkibb83GEJtEI7ACF709q8eX0LCvmQ/EHCZsjiqV8Ea5cj+Xys46eSTefLJJ/nGN74BQCqtCEKNAaSy3yMEQogXDF1pdCLFhP8J9gMBVwWYBmDi/0cYrStT3qkzx4mbfnQLGzdv4v3v/ZgJA3CkXfsKiANXoMTARx54k7s/VRKGTngJ2M8K+stj5K71g07/AB3af7Jq5RZz4YUXMmX6JK79+ucrlYUmBFHeHja88CXun5k+iz2N0/vBNTPhf4bBL+Ddan13X2tGkekvXIjsv9UBrF+z1XzgPe/nda95PWeddRatE5r6S4R9wGOgUEMqwa/K1pWzy7HI+PGjCKnUC4gYEiEn7Av2HwHDLiLu/6qNrmwTmaB/hNVF2LBym/nal65FSsXYsWOYOnUqDY1D8RwXPyyxdOly6utr8bw0rqtoamoiiiLWrl1Ly6hmXn/CEQInfipZ9dQKMAaESEbihP8Y+7mA7ffVAsbEw6eI/1loH2Pdkm3mzjt/zvr161m4ZDGecgh0wIwZs5g0aQKO4yGEwXEctNasWrWKZSuWMm3GFEaOaeH4449nyozJwkTVU3Bty58GHNvAw052oxL2hv1UwFAtYmOM/ZUQFRHrOPPKFjZgR8zdHmMPBPFXB1YsXmvuuusOVq5ZycqVK7nlRzcxrm1sOblr4OMlAk74DzDoBfzPCkFrjTEGpey/NMYghLItk4xdJzuuqKxvja4yAPBDUqn+xa6xO02VBJHFzy0xn/rUp1i7YS0///nPmTpziqiM8C9wYUgEnLAv2A8EbEdaK4Td15Vaa2Q8jS2/ViH6X7MfRriOS6QjlLRq8wMfz/UIoxClFKLK/k7Hs2IbGBM2KGZg0TNLzSUfv5hhw4fziU9ewsx5M0TVgSUCTviPMMgFrF9AwP1CjiKDlMKOmDH2NcdTbCEIoxBHOZT8EikvA0AYBLiuG4/UgmLRJ532+vd549G3MgV3YOWSVeaY447jFa98OT++9UeiKjE6EXDCf4T9PhSqlEBrY50oY0ScaSWEwGAqI3TKS6GNDXpVizcMQ9JpjzDUFfFGobbTYwHE+dSTpkwUX/nKV1i+bDVnn36evbZE7LY9bXjxxErzor9NUjIT+hnkIzAMPJn/+9cjE8Xr4fKiOYKTjzvTlAohE9sm8u0ffKl/Kh0LPRIQYhAYpA5QwkEIRaRBSk1gAqSxpnuibE5QHvVFWPVa9/vrb8I/YD84A14olfK/g1AapF0YR5G9mNzzwG3iggsuYM2aNXzyw1eYtYs326tkPOXWUWjFi0ZJFc8E7HRfA0oolFS2uAL2kJpp9nx3wgHHfjACv5RoMBoTaox2ka7dXzaRdQlZvWKT+fiFn+aQgw7j3HPfxqi2IQIFeJpS2IfjeEShxnHSYMrrdE2kAxypwDi7b5OJIHYPUdisbJmsow9gEgHvFdq2exBWTFrH30Ls8CFZ+txGc8+dv2LblnYu+fhFjJpQHxt8BPbvpQIcdBTvOimbWRIGGtfdxTkznkJbEyD7nOpfPeSE/YpEwHuFDSgV/RKOl0UgyJcKZFIZwjAi5ShEBAv+tsZ889pvExZD5syaxkc//T4R688O167N/NAA0sdgiIxECbecWr3LSKz7jfuS4feAJhHwXmCjybaWWJsAKVwEkpIfkPJcgpIm7UmiwJYnnnbC241jHNpGj+W97z6fcXNHx3nUEbgKJIS6gFQCgQfI2JxA7tqzDYw1FEj0e2CzHwSxXlqKgc2tlEKi4olt1nWRGtKeRBuN8jQ4cOcDt4iTT38jzy9+nttuu5tNSzqsN5eriHzAgCNda66nJSIyNrqt9YAROEIT9ueQJBzAJCPwXlDezzUYHAxRGKKkV7GsLVv5RNq3KZxagZGsfG69+f71NxMEEQcffjBnn3dS/5RagB2yy95cQVy6GP8sdSxce+0tb0UnHJgkAt5btC0ZNIFGyNiTOtCg7J5wRZTl+uH4+2eeWmquufpadEHyipe9nHPOO1s0j/FsfXG55lgClAjDEo5TW35CAIIgiiukEvkeyCQC3hvKb115tAVMGCGUggg2Ldpqbvz2zWS8LCed8iZmvmqc/VcKm9QRwsal3eaLX7iGUJeob6rnyGNfzzEnvEYYbERba4NUIo6XGVDaBrEqui0P3QkHIomA9xZtmxAb7FJVCaAE6xa3m+9dezOlHZLm2lZqMvUMH9HEEce/nBEHY4NX5VmygF/f/Svz6wd+y5rVm3GdLKNGjufggw6lkO9BeRAERU48+TjaZowWyJCQPAAOWQbagiQcSCQC3ksMUAoDlOPYmHEAroGLzrnalNoFLc54mjKtDPGa8DIeJlOgZVItc17VRuNYJUQjsf5stHnpM6vNr375ICmvDh0ZPOWQL/SyZMUCFi1ZwE9//hMmzmgVSJvQIXBJRuADl0TAe0E5VmVXpSEKBxXBOSddZOjKMLlpNkP0CEbUjMHxa1DKxa0x1DRqxk6vo2lShiGThaAZKv2aBNaPK1X1JCGsWLbeXPzRS+jpLfKDH/yASdOayztNSRTrACa5dO8lQRQgAQ8H5cMXP/kdU9zhMzw7AuE71Lg19HXnkQgyboqsqCET1RFsdfG3CHasDkxhk+lfT/uwcUOH+dB7PmJe+4rXm/dfcJFZv3abmTx9rPjlg7eLyROnccN3v2+XvuFeHHjCfkEi4L1AABmlcAzgw/pntphH7vodzbKBGu3RmK1DKoPMBIi6AqHXia93IHVAoSNk5fM7ePyxxTZIFW/qbt/om3e98wO0b93Ohz7wQdo3beGst5zGlrXrDRo+fenHeO75p1i1dL3B3csXkDDoSQS8l0SBhgiWPb3SXP7pKxla20RNqo66dC1CG4SJqKlJUfJzaFMilXYoBj6BLwkKkqG1TaSGABr+fP8C8/WvfYumYUO5/d6fiVPPfrO48ze3iZZRI7jsiitBQtuUZhFEJdZv2mhFD+zeumVgHwkTZ4v9s/7zZo9f9/w4CS8tB7yATZWrR3zHi57p1f2DQaOUNY2XnsuSVSsoIomkQ84P0SgkChUpXO2QEhn8kkHj0VHIU4gCdLHIhr8UzIM3LzR//P3TbNu2gZ/cfb2NUjvWNOCqL1zF0uUbWLdsh8HA9OlTWbxoRdWriGzG1gDhRkCEIYpbwWgibBJIAATxzwY9QKn9ySnVX8v9k8v/7W6h/4/fvxfusZzw73PAC/hfQ+/yvUaHJZAwecY4MfeQORRNka07dxAQki/mKZZKRFFA2ksRxmmXuUIO5Rl25tsZ0pRhU/tqUIb3vO8d/PDn3xRIiII8yAijQ2YeNE1MmzqblSvW2SZt06ZRm6qpyqVU1kxggKWQzRgRle7GOs7a0ij0gPySsm+1Ebs6avc/Wrl0sbqtzL8WP0tOtf8EB/wGotj1xPqnOw4CGKSHbTKc8rjxJ18THz7vMrN5RSfrtq+lkAkQ9YpaUUNU6KbGS+NKgTKaYrGPtqlNzDttlCDdasUYZ2FpDCrlQaQRyoUI2saOY/WyVRx59MEMSdcR5HsrkWtjZOW4K4dv5ID+xaBBRHH5oQDtxAqOE0MqzvRQ3f1J7PJYEO91V2WV/fPvXyLifU3yjv5T7Lq+7Mf3S/0icOBbN10p2qaNxqsx5PVOev1OunI7yJV6yId5unNdFIo5iqVemlsbqGwF1QApCLRBOsL6b4HNDtEwb/YsfnHXPaxb1GE8mSHlqIqI9K6i2ePiNB4vjeif0pry/f2jd3m0Lrdq3eNjJYvf/xkSAe8WjakO/Ox+E8jKDRSel8XggpTouFfShZ/6IC1tDYh0gVzQQXvPJkJ8+kpFevJ97Mz1IpTk6b//jSXPrDakQ4wMCGWA9IQ1uXQ8UE5sRg/Hv+V1YsaMaaxauZ5bbvoJE9smVFI4Jbp/MKweGXdtqygckPFNAUrHepZgJMLIXV4f/RcnWXUTYf/tRQJkLxrsSi4C+4REwC/KwEBLeTVpp5T2e4NDgLYmdS6goHVirfjgRe+ipHso6Rw+Rbbs2IpwBbVDh+DVpOgpdPPk356mp7uA1g6h9tGVtg9xkkigQYpKcUPziEYe/8tfaBg6jEjLeAEUIqrSSSo52VQH3Mohrf5bdRKK3vUlv0jgzqB3mTr/i6dQEr7epyQC3oX+82vgVFmUhbtLiFZTbtNgCE18cjswemaDGDFmBL4pEZiQfFBEeBKfkL6wjy2dG0llPUSYRUbgmho8PCI/rNjkKLfKdcODT1z1QbF5+xYiIQlx4r5ODiCqBFutj12nxlWDcRyQGiDKMrtY4EZI/PgW4NjnNnbBvrsW9xxprhzXntbNCf82iYD3yAuItyzcEDt8haDD/pCPIcIIbd/VEC7+9AfwydFT6GDE+Gb6gj5WbVjO4hUL2VnoYvTYVp56/FmbOqmBUOK5DjqyTxSZeIorsS55Ci76+Idp79jBqpUb2La2xxACoYOIpL1pdr+Z+Mae9KNf+Fa1Rq6eVvcHyvb0mHs6pfawZZSIeJ9wwEeh/xE6EigprcgkEMBDv/yTecNxrxK44CppHW+0wXEU1i/DR2Y9hk2tE0ccf5j5w6+epD23ieJOg8KhZfRw/LCX7t4eVq5eCeYUe1Fw7UVCKYMmwghlp7xa4ymNEA6TZw0TZ731NPPgA7/jiT8+wdjWkWb0mBFMnNjG5KmTaJ0xXFTanJbriu0gbZtASVNpN2MwFVFGUYQqD8/loVJbp0wRgRefKZE2KCH6Hw9B2f1WOhCGIY4j7eMp8QKz5WTc2FckAh7A7iOvkvG0OW6l8vH3Xmn6uvNsWLzdvO51r6HtkEaBBmniCK8jkQqMn0fIWs6/5Gyx+Pllpn3jFlIMYUi2kUAHhDqi2J2zDdV8IBs/qfEpT4krNlhKEhJY7zvhUCp0M2XSJD78/g9z9523svC557nnnnvIZFKUAt/gChzPITQh02dO44jXvpodO7bxyiNeycSp44UUEkLb48kI8EOflGubHOsoQkoFobAFybGfF0X7+pUr+i8O2BRQWS5JDsBxHEykUUphiBBUi7i6iXIi4n1BUo00oEmRrqx/KwGr2P2VEnzk/M+YjSu3MmrYGDyRpq6mnr6+Ps4690xkxjDv6DH9FUIyHrIDh8fufdrccv291LktuGGGYq6AMCE6U+CIUw7lLe8/ymZeyQBkGK87HUIUOpI4ClxCgkIeT9XTuWaHueCcC7nhhhsYPqO20oPpzp/8woRRhOM4SAWZTAaMZPnSlZSKEcuXrKC5uYVj3nA0rz3+EDuJ9ew2VGQCHNcmV5sIpIHcJsNzTywxW9d38sSjT+J5HrlSjlPfeira8altTHPoEZPEgIwODbh2e81Lu1Svgavp339PhLw3JALeTcDlZmnxujcO2/7u53811335uwyvb6XOGUq+p0RaZfCkR21DllFtrYSpAm+94GSK9NCV28rUeVMEIbQvK5gL3nYxIxrHo0sCEwaEYZ4x05q58AvnM2xSrdBhEekZkBqDJEKh8QCIQkg72kabAwGBwyfefanx0imu+u5lVvwB/RGqeIAzQdxsPJ7iLn1mk/nN/b/h1796gLmzZ3LRJR9m1NQmUW75goAgtDN5fLjo/M8Zp5Chb3uesASdnZ0Yx5ALehEZw+QZbZSCHl531Kt5xatfwbhpLWLAFlY5UYTye9tPIuB9QyLgPQo4DthowIe1C9rN+869kHHNkxg1ZBw1qoGMrCUqhkRBiUKhQCChx+9l2OghDB/dyLaujXT3dDB3zsFMmTiD397/KEsWr6CmJkO+2EVn70bGTmvmu3d+VZDRGB0ipABCtAGDAuH1N0IMAzxHQWhAK9Y8s9p85MMXM3baeL79g6/v1gmx3AYV+7JAQuTblqjLF60xl192JdmaND/86fWCKATX6e97HAfqXjf/BNM2YiI923so9hWIoohcqYdeP0dtY4aeXDf1NUOZNmMmLaOauehjH2HYmNoqz2v619//cCRO+HdIBFwRcPkE07uNvueffKHp2xYwunEiw1KjyFJHfboRV7ikPYkQgrwfsaNnJ6EI6M51UIpyNA2vx/d9lJtCSA9kRJ/uZe3mhWQaNB+/8kNMftkkEYnAWskClRPdKIwRGKGRwnZ9UGVRxJu4m1fuMO9+1weYPXcO73v/BYyd0iLKU1iAKAJle5gT+HlS6TQYiY4MK5euMeecezZf+vKVvPbII4UuaaRjCzO2rcmZu267m9/e9xuiICTX00Nb2zimTpuISitmzp5BMSji4PH831awdMkK1m1cwzsveDuTZ0ziVUcd3G8UMiDpWicC3sckQazdGNgo7c5b7jObN2xl7NBJpGQWGTlI42EKDk46DTpCG0NDdhieHEJtbS25vi60KaBFiaLsIyCkp5ijs9jJ5twaOkub+e6Xvsy4GSNEKAJCbVBIRATKgHBkJatKSrudhHQo+IZU3H8JCaPahokbv/t989UvfZ2PvPcTnPTm483xbzyWltG2fYuKRz8JpFJZMBAUi7ipNFNmTBBnn3umefzJx3ntUUcipQMBbFmSN1/7yneYOHEim7fswK0RfOYLn2bS1LFMmd0mohKoFBUzgZNOt8f5qx//0XztumuZ/7K5TJ8+nabxWTuFT+363ibsSxIBixf4MR4qfnHvL+0oqhSOVJgIstkaTFFjoogwsEGjQqFAys3Q3dmNoxRKpwjDEIVLbzFHISzQnd9BV2ELH/z4BYyfM06gSggEjnRj4QJRfJLH3UoxBikEfgSeVxXRjQ2hWyfVi6//4HIeuOtP5qGHH+L+++9j8pQ2c+wJR9HcMpQZ82fZ1UAUYYzBTaftNFwKpkyaxB/++AfWr9pgxo4ZJzCwafUW6rxajj/uDfSWOjjlrSczYWaLkG5s2pcBQlizsN38/fHnqPeaaRnWQk16CCccfRJ//dtf+PzlXzEXfeyjjJlZZ/NCbdbpgE4S5VLm/vhXdUmnLc4Y2AR919YUCXAAT6HLr7p8Wqi40yA4A3654rnN5kPvvJDm1EjG1E+knhaasi2U+gIahzThSEVkNJHQOJ5LGIYEJY0rUxRLfQT0sD2/ha6oi835tWRHFbnp7hsEToAhRAgXg7PbhaNCZWq/+4krqOpPHGdP3fmTe822LVu56xd3Mf/geRx59JEcf8oxYk+ZVs8987x54s+PM3H8JN5w7FECDffc+AfTOHQIR5x+kJ3dOhBpOxW3c3G4/TsPmi3LO+na1k2+WGBnbxf5oJt0xqGrs5vDD381q1Zs5Pz3vJ2xU+ppmVEnSEEowYkPuKhBSlllimtbrtrKDGnbtcZvhwKEKW8HpDBi4HtwIHNAj8C7F6QPLJtDwuSZo8RJbz7ePP27Bezs7UGoWhx6SDspcqUeajJ1hFGIk1bszHfiugqjoFTMExLQmd9CHztpz69nyCiX7939DYEIAIEQdqE44CTc7YyUe767/AqUFbjWCikFp73tTQINxx57rPnprT/liiuuRIvIHHPCccLxBDoySGkTNOYeNEdsXbfNLF+8ktHDxpnpsyaLKPTp7G6PVROAdO0+cADrl2w1N37jFnas62WYO4p8dx/berdRMDmKupvuzZ3IUNG+dRstdaO5/7bfMbItxdnvO42acU489dZ2ja6pirLFnRnLP1SlcfbfnxgA7IkDdj4i0HHZXAiE8Qgnqyp54mobpXn/J84Tw0cOR3op6hobKQSazt5ueos5tndtpRj20VcqYoSgr9SDdopsL2ygI1hPwd1Be2kVjeMU37vzK8KEgHIJQwejnb3+CEx8tsu4aql8mzhtnLjs6k+L4U3Def6ZBbiOHYSlEtZVw2h0YEirFE4oWbV4NU8/usSsXb+OqGwc71jpBAXDhuWd5oZv3sLSJWvYvHkzO7o205XfQq+/lc7CeoZNqOHEtx7FcWcfQeDspGXYUAodBZ57fClf//wNpnOjRkTYrJCoRNqxca5+cUobeaf8nujKbpSVbTxWi0TE1RzQIzCURza5yx2xJY3Ahn59+NilF3HDV3/C+mUrmD1xPjVels72DiAiF+bo7sihXEGge9GqhJNR7MhtYXvfRmpbXK677VsCVakOrASY9hlxZHrB04vNmuVrWLBgAQjBssVLmDt3tm1lbGxylRDC3jwYOXIkzz+1AONDsbfAzs4uenrq41JFA1qzZfVWc8NXf8TyJevp6e6DSBM4fazvWMGoqSO47qs3Mn76GFFW3IM/e8SsfyJHjZNhc7tPU87lios/b2a/fBLvvvgsgcqClnaD23EQQg4cbePPQGILKeznsqtBQVLUBAe0gO3UVZl+8ZYtZcpbSRKBQSLTMGyyJ8770Knmiouv4vmVj9LgNdFY10xoJFIqUjWS7p4dRDLH5va1fPSzF1IUfYybMZqxs1tEEBaRykUJRRTX8ap90J1bllUj4FvXfss8/7eF9HR0072zl6kzpvOFqz7PW8471Qa1y/3EEfjaJ4VH84hmEUWR8YslwnwRoQ1RoCn0hGQabcXTEw89yYalW+nZlsetT9PVs43G0RO55rv/R8vM4Xbf18eqT8PRp75WXH3n94xSNTQPa+XYo07iT395mFV/3cCT9z5nXvbGuYIIRMbpz6oU/SnY9huDqGTEUXmNFs1uS48DlANYwAysTRX9a2KNRKLRSIyxa0Y8GD13iDjvg6eZm6+7jb7Qo7DDx3EzGGMIfB9EgJPS1DZmOPRN0+yJnYYgMjgZBx3nBSvH1gFoo1Fib6bQ9m+DUohrPH77wIPUpmp5w5FHk0llyWSzzJ4+q1L4r6StMZauxJH2ox86qoGAkFKhjyGtE0gJlx0b23nyj0+ZIUPqGFU/muf/vIzRTePp2LqQnlwXgVPikisupGVso6huD0MJtq7NmaDTIIxEKkNkQu66406CME/tEI+f3PgLpk6eYxqmCkER60gi+t///s8mnhtVfS790WjZ//kd4Co+8AT8QlHeqmmc7B/XQEVEOkQ5BpTLq058ubj/1w+b7SsDUsKhFBbIeA5CFklnXLrzOUTWse+sB5ECowRR5ZIg0VGEUrtEy/7t1yNxXY8H7/mNGdE8glHNo1DCQWhIKZdN6zeR6+01sw+ZJdwGB2EqM10KpTwZL8vcw+bQs2Yn+Z5uRAgtQ0Yg8xI/NDzwwGO0ZMazsX0jmZTLjqDIcScfRcuURoECbUKkcVi/uNd8+8s34uJh+mD00DF0tnehRZGOjg7CqEhPX4YZU+Zx/Vd/wkc/dw6pUfQXipQ1KezM3Xp2acrNF6sG6j1/jgcoB2wQC4iLZSMQesAuo23r228xo6QiMCUblU3DBRe+kxETR9IT9BDhkyt0EYR5dvZ0EUbgpOLSImFDZP3xU+szZcVrMHovAzLxFWfrhm3m0Ucfo6WlhWK+RMrxaKgZQn2mDhEK8t19PHj/g2bt0nVGOgIdGsIoxEuliQT4OqCvkKOmpo58Vx9RPiRLBsd3UcU0YS9kUrVoHTJx6niu+vIlorz7KLXD+iXbzfVfu571yzaydtFGcjtKuMIjMD6R8OkLumjvWc/KdUvp7c3TsTnHu86+xNz2nftN2RZkwGqiPI2uXt5UDG0Tqhn8Av4HFi2Vfe7434VBVPnZRFWZidr6Jyvik8knLtqX6JLEFTUYHCIRMnHOCHH4MQdRdHooRd1gQvwwIIoMbrqWlx1+xIBRpRwUs8mScaG8VgjhDDhJ/y1CiPyIk974JkaNGIWJNOl0GsdxUMLBEQ6lQontW7Zz3deu4+pLv2CkFLjKAxP7PYuQnp4+Nm/YQhRoMk4aGQlcHAgMpVKAMRHCkZz11lNBxHvPAWxd2GM+9LaLWPLMIoJ8nsLOAmmZpVAoEQQBYVhk4owxvPaUwznlHcexs6+TlOsiS/CLn/6CL33iOoOx11IFRFFVm5ldPKXNrh90MgrvBwL+BwghCIKgMto5rr3Wh6XARj9DicDBlQqX/hTGyv5FCNJRaO0SRgIl7Kpj9pwpdPdso1DoIww0pSAiVZOlccRQskOyFZ32F+fE21YGa0dT8dXaSxwo9OX5wQ9+AMCcebNJp1PU1NTYmtxIk3JSrF+zniDvs3TxMn73wO8NGjvVNiGtI1sJA3jo94/S2jqSgw+eT8rziEKfwBRw0oKdfd2ksykmTGqrTCn61mu+ctm38Eq1FHvyFHpyEBhGNLWQLxUpRT6R1Bx30rFc9tVPiI9d9V4xdfoU0l4KB8HGNetZvGAxt37/HkNgt7QdFadrlaculE9SO92w8a39/rT9p9lv34nqjguu6yKkTeK3PlLguC63/+Tn5td3PWjwIcj12yOHZfcNsIlZsUuOK2y+MD6MbasXZ5x0MsI4SOWRztSSj4oEqo8jjjoY3P5BOM56jIsknH2ejzBpxiRx+eWXM3rsaDI1adI1aYw0FP0CxkQ8+uijtG9tx/dDHKG45657WLNynTERKDzCvpCtWzoY1TqW9JAs+TCHESG4mvSQiILphJRAeilmHTTeeugV4Zc/fcAMy4yjuXYMNbIW1whahjahtaYz10Ov9ukp5hk/eYo9UAFrVq3FL5ZIZVzeccF5GCn40x+fYOemojUNKDdsK0+FzB5SLcUuXw9g9lsBl4miCK11vIUiKoutU08+zVx26WVccdnnOGz2K8y3r/2OWbV4ix2ZyguyOKtSxB5XT/z2efOrmx41W5/NmyUPbjWymGFE4yjq6xsYMnwoXp3LhBkjaZnqidC3D2HPQ4kqy7h6WN4XJ2Ac3Rk9qVWc/LY3ifqmekJ8tNIYx7Bg0fN0dXUwYdJEamtrqa2tpXNHFwsXLrTT4BDq0kMwQqEdOOjw+Yg0BAQYGTBl5liEWySSPsKBh3/1lEHDE798zmxd30lft09PV5FirkQmlWHU6JHszHfRXdxJLsrR7ffyuauu5A8PPGXwYWhtI0opUDB15mSuvPpydnZ08sPrfmQ2L91pJ8XG7LIornIE3f9P2X+J/fDdGJhyp5RCShkXBlDJov/TY4/z+c9fxdN/f1x85tJLWL1yFe955/v49ld+bER5FBAgHI0JDETw5/ufpmt5yG9u+RtP/WoVbm8TY1omkqnPsrPQhayLeNXxB0MKnJr47yn7NcdOjtXiLWc8/bvEDpjlnGUkHHPqseJVR71KpIek2L6znTUb1zB9zkxSKY+mpiaMMXR0dDB71lxMCQjh9w/8ATfjkmnOsKFrAyatCUUECjJ1ivmHzsAP+vAcxZKFy8GHkcPHkespoIF0bZpstpa2CZPIhQXac9voDnewvXcjrzzqUM44+3Q+c/HnOfP1F5mGTBM60AQyItWQYvzsFnHk615P3/aIPz7wVDx1tlOeSs6zlnG5ZX/mdILlwNlGMvbCLhQExYjGxkabN5+WnHTGKeKk007hkQf/an74w5upq82aqdMn8vJXzxMgEQY2Pd1ntq/soWmki8475Hrz5Erd9OoOOoN2lm9czM3fvJ4J85pFJHykcOx2kdylB+g+Pv8q2ZMmNptTUDOslsaWoSxcuBCZEoTGpxjk2dq+hfbt2xjV2sr48aMFAtoX7jQb120jR4GDp87jb399kuGjjkEYgScUfjFP68hm3nTisdx40838+Y/deMIzXet7yfUV6OkpINOaljEjyQV5tvduI5ARPcXtNLcO4fIvvU8AzJ1wm7ni4i+hA01vvpdA+eRLeXChpaWFwoYMqxZtjtPUFAZNaEJc4cXTaDngNYtKwseBzX4k4D0vLK1LooPvB3gpFwy4nmLCuAksWbqcQIOTAuHDa48/TExtG2see+RJHrrrER76+Z/M2854G3VuA8v+vIEhejhRLqJUyCNkRCnoYGdhKxt2ruTTV36UCXOaRRTbaCkDjlJgysO5E8+gg/LKHJDsdTJWHBEWCBunjUKU4zJ59mThesrcd999jGwdxcatG1m7YS1duW4Oe/VhGGDN0o3m1uvvYNiw4Xzpq+8TSPjDo/ebDZs3MG3UdHRfQMrJEvgRo1qauOD8c/n1ow9x9933UCuGkvVqSKVcdvZ0IaRhZ34nUVaxo2Mbc6aP5fLPXWSnwgEMSacZ0dRMV08HTloRljQ9PT0ApDwPFWXYvGolnWvypnFqWpREHle51W2oKkkdsvx5CzjQR+T9SMAv8AId+xK9VNmmAlAwe95snlv4HMKFwIDnYqeG00aI0ye/iXULOsyOLd2sXbmesHcjm1dvZ8SwkRRyJULt05nbSk/Qzg5/I8PbGjj2zFfYroJxsoYUMs60Mgyof9uFvUkmKhvwhVGIUmqgA6Sylfw7urfzxNNP4hdL5HK9RFGENC5CwnXf+g6NTjPnvvNtIMCPfN502kksfnoJo4eNJq3ShJFBKImUguEtQ3nXu9/JV6/9GssXL6EmXYuMhHW3dCNKMqJjR44582dw6WcuYeK8iYIANixYbx7+xbN4yqGnr4POXDujJgznpLcdLRAQBAGOdKnJDuHZZ5bw+mkH48gUEeFuF7iBHRETd8vBL+DdqlN2L78zxiCEsEur2Ct57qFzuf3en6EI4257jh0UYx+ncYc2iXFRk90PDuHBGxeavz++CEem6A52stN00BFuoa4tzQ9u+7Yor0GdSkNPEOU0yQH1q2rAKffPiNcY6+Ws4qkl2H1rJW3ysaskxoCJjJ2yG1i1bJW54J3n46Vdtm7fDBFkMjWkQ8nUyTN5+6nvM/ligYu+diEtU+sEClzlMmnKBL751W/g9xUY2zKe8aPG0NPVSy5foCu3k4MPP4Tbfn2jWL18o7ns0ivYsrqLMAw5+sTXEDkR997/O17xipczdf5EgYGti3PmwV88zaqFWyj05dmZ24JPD0cc+Qb74jQ0NzazvLiMwBRYt77dFl7IeFOvHLsQDGy2JnSSScn+IOB/grKAK+WnAqZMm8yZZ54e9xWqklQleBJYkzlhQ9Hf//F3mDlxPoEvyJludpS2UDsqzfdvv1aQglKpRCqVikt+BGEY2IJ1tfsY8q+cdGUT9vLjlPwSnuehpIoTlmzigzAqNsWz1tJ3/fxugpKP1hrPSeGmUoRaY7Rgy8YtFHJFznnHOYyd1lKxhdWRZvykNnHEkUeY9Ss30tHRweLFiyHQKOVSDIqs3bKKsVM+yoRZo8UZbzvVfPEz36KhvoHzzjuX1mnDxV8eX2CmjZ8OEXSuCsx9t/+GJc+toq87ojffRUl00F3cRrY29toJoGNLN329PQRhniAIKrnb1gSs8k7EHya7XLQP7FH4gBCwjJVrjCEIIjzP4eCD54uDDpqHjW7J/mhQJfc2Pq8lrFqyzrSMb6C9dz1hoGkcMYR3vO0Mjj79lcJ6IPtWvFXP5bruv3qYL3rsQRDgui5pL1P5XalUqDyvCQ1PPfmU2bppG694+eFi0YLFeE7KdmCIIkwY4SiXXFjgtjtuY+yYNk469UhhQhBe3JkhdsA79dRT+eRFn2B623REIDBKkkql8CMfKSXbt283Da1DxImnHSd+ffvvzZb12/jeN35IS/MI05oeRffKXq5+9/Wmt6uTQq6XQiGgWLLpqK3jWjhi+qH8300/5nXHvgoUrF+5HROBUgJHhCDAVVAICjhuTfmdGLAFZ5K0SuAAEXD55BRC4HkOUWTiKiNJxWtmgHir8n6iECcrmfuyaUydMJsoimibPIbx80cI4qoiz7P+zb7v43kevm83gcv37w3lVNDqC0J5RpHyMpULj1DwwH2/RoeCvz7+tMm6GWrSNeRyOaSUSCXJ5XJ46QyOpzjokHmgyhOMqnCugPET2sTLX3G4Wb1kNc31wzGhIVfIMXXqVJwal1xPb+WNuv6Wr4q3nfxu88gjj1Dj1lCTbuaBe+8nigLCqIive/HDgKLvMH7iWD78yQ+D1Pxt4Qq6NmHWLNzMtk1dbG9vJxR9lPyczSEPSmRcjwEjbHWOdJy/vg8qMgc1+4GA//H0SUrbq0dKawGrVFUWxS4jbz/2tHZcyZhJo8W7Pv72Sp1/udIIEYJRtjRQ64pgy1/L09+9RcQlOWXhCiHwi6X4eWzFxMbV602pr8SObZ0MG9bMqBGjmDFtBl1dnaxes5Jt7e3kCjmkX+LgqZM57oRjbWeUuF2KUgqtQ3RocFyXadOmsPiZxYS1AUo5zJo+i5aRI3BSih3btrNp+UbTOmW0IAs/+e33xJUf/7y5+7ZfkurOEwQh2RqJdkoUTC++CTjjjHM4/awzmThrtKAEo1rHmr88sZCONTmKOfBSDt29PUydOi4egQWRDlCyulSp+rPq9+o4kNkPBPzilEff8hqyHBCy+6ayP9AEVVkXYeUuA0ivav8i9jvWwrcjgIgrluLHLxQKtqUJ7DPxlrfCqvFSKTCwdulq89sHfsuDv3kIhcKRHn5fkVQqQ/uWdmprsxBBTaaWIAgYN7qVT176KSZNHm2tZ5W90GhsUMzxrB/28W9+o3jij38xumTwPMXOnp00NTcRoRFG0r51B63jR0Ma0HDZVy4Vc+fNMzffeIedtjsFZh86jenzpjFj7kxmzpolqi+A41snsGbZBjYsayff20fo5+jq3cLrT3yNsAkuAiVefBly4K58+9nvBVwWVkW01WKO9IDWH3ZtNbABSKQNTlXXPmMgiEoop9LGz9rHxlP0snjL0+l9gZQyTmawpYB2FIalCxebG751A2tXryPlpEh7GUyocaSLDg2lqEihL0+p6JPL5QiCgC99+ctMmjamErjy/RDXcypT0UKhQCadgRCOOuYofv+bPwCCNWvWMHXqVKIooru7hz/96U/MP2KetYu1pbvMmD+dhhENfOvr3xB1o6jYWPmBdbvCACH0roN63cDSVevI9xQIdJGi6eGk04+JLwihfaOdsg/WgI8koYr9/iIWxX7I5Uhu9QgsymetiOIq8v5O98I6NqOkQlcXnUuD67iUAh+BbdFZFm/5+cBOo/Xe1vvGj1cWMNh8biFhycLF5v3v+yBLlizDEQ4mgt7e3spIrcMIY+zo7XkeynU5/PDDmXPQTLtfHUd6Xc+pXLTCKKxcgABGjx3D+o3rKQVFsnVZNm3aRBAEdO3ooq6mno3LNsXFfrauevLsCUK6mvd96H1m9eKNptzZwhMCirDm713m2YfWmMsvvsosenoRuc6dhFGR7mIHOwqbeP0JR9gnVpJoQD1m/D4O2I4r9yve70/hF+WA9YW2lAVmRWdiz4xyknFl12kPa+QBTdD2AmPod53QIISpXAyq19AmopLPvXjBEvP2c86lvqaWtJMh5aRw4pTNIbX1FItFXOXhOA5Fv4RwBNJz+fNfHuPqL13F6W99izV7NxohB64lBVUReQ0//f7PzNIFSyEwTB4/iaFDm/jrX57koIMOYtr8qUw/YoaIRIgODK5yWfncOnPuWe+gNtPAeeech0Thlwx1qSYeeegPiCCAwGACSaEYUFQhO4vbuOFH1zBqVouw7SkEQWgqpZ9lh8rdbH/Fgb2FBAfAFPrFKZ+85QQJVblfEgv3BRBm9ySNf5eyiK1W7agppURKWVn/iv4ZO9dccw2ZTMYmb8QzChyD56To2NlJfX09RmtKQZF0TYaOrk6uvebr/PTWn7Bs2TIiHWeLKfni2zECauqyaEIcx8NJeXR3dzNs2DAa6oaweuUapr9yBtKRSMdWWk2aOU786NabzFmnvp3v3fhDsl6WjFtPWtZDCDrqw42br4Va01noomVSI6NmtghkRBj4ODKN6/RbHJU/KVF+vysF//vuMxisHNiXL4hPAlvOo3GwI68tYHjhZHndf9vLCUw5blY9EXIcByklWmsc5aDDqPI8p550qlmyaAmlfNHWOStJhEG6DtIReGmXIPKJ0Ki0S0dXB+95/3sZP3m0OOTQg6irq0M5tjorDMt9T3Yp1auqmDr5zJNFXUMdgQ4olPJs27aFhrohBKUQAsHqxauNtR4S+KEPHkyaN07cdOcPGNY2lI0dG9ne08767WvZsH0tXfkdbOneyNbedTSNzfKTO77Pj395vR34lcZJZ0AIgnBP71YSdd6VA3wEjnmxnLyq39lvqzKCYK+v/qZqiKmeTgMD1r5hKWDdug1mzZq1uK7L0Poh5PNFMhlJQ30tPb3dZDK2H5OIBJlUligMmTJzKkefeKRAQhBFKNepvCYhxIABbTdiEY9sHcXOjqV0dXUgkLS2tqKMQkcRhZ1FG7RXdt0fRD5SeUybO1Hc+eubuf2WB8zyBau49aZbqUllaKxvYXTrOJqbhnDwYfN56Hf30XF/h3nFCS9j5ryZIuO4RBG4jk1q2/39jYsYjCTJpTwgBVx9Fd99AlKZOle3HRX9bT5kJRVy34wGlV2sqhOxHPwqr3+llKxcvdKcdNLJZNNZpIFSwUa5wzBkR2cHrqt4zetewxtPPB4pJR//5KcZM34s57/7nTZSHEBkNM8++ywAQcHHzXi7PnXVgVERyLHHH8OqFavZ0dnBqKZRFAsFsk4NJhT0bstBCXDt4ztpzwa1VESE4oy3HycI4LPXfJC/P7zQbF6zFcfYA1JSMLyxiaGpeopFH8+xWWXlDEodaUTlDC0b64Tx4SWTRzggBVxNHATZ9QyuWP9X+0lKDLJczGT3j/dB/C8K4y4NEK9pByZ/GK1ZsGCBufpzX0AJScpxcRzHijwIecNxxzJn7iwmTpzA1OlThFSAEnz52mvM+IkT49C4TZcEmDTR2tu4KY/+F/MCBxeLuGXsCNHY2GA6ijsYM2YMSiry+TzpmixbtmwmyGncJomS5UI/jSFAYkB69izzIVsrKfh9eCKFYwRaa/x8HjRkUlnbWqXKj8FxbHXXQFesqsvuvnI1GcQkAhblzPld34rQDsWi3Lenf8y1trP7BlX1tCKO0pS3oqyTiOTyyy9n7ar11NXVIZFMmTSZU085jYmTJzF17lTR38IPmx2GYfT4McLEQ6gxNkC2YPEiZFX/pIoSXmwqGot4woQJ9O6w9buO4xBEBQp+jiDl89TCJ8wrXvtK4QcRCnCVJIpcu20XFBGRACdFX183kc4TCU2hEFKbqcOVaTo7O3FIQVRlYaLDuAZ41zCb9ddWSUE/cMALuEx/PwbL7tPj8vktd71zwImvK482oKzR7OGB4qdY9Nwys2zZMoKwxOy5c5kxc4pQUqGj/r+Vxhqyn3DCG/GUw3HHncCcQ2aL3Y5DWFtWqQTSsYrWYezxFcLSRYt54/En9L/kPazjdz3UcjfDkaNaaB85EiEEPb291GXqKJg87Tu24Q71QIKXtk8U6RClbKaYcBxwDEQRTS2NLHpuKY7jWtO9oADa5qWLUOJUNw92YiOyXa4scvdP4YDmABTwnj/8gWuq6mm1iu+Ru4uXKg3EZW7lkdrEj6nKftSlCCel7JTZdu3iG1+80WzYuI5nn32Wzs5OMtksGGPedMpJnHrqqUyaOlbgwF133ykWP7/CzJg7Wdz/y4fMzbf+lK8d9sXdBGgAo1wiDAqBMPFzaVi+eIVZtmARl37i4/E8NI6YVXbPdGwZVtXyM+o/Qdra2lj41GIiIxGOJBfk0SKiu72HJ5++h1NOP9l6R4sIKe2BRQaEVHb+IkJ8HRAGmkJQBKkpRnk7msvARhbi+bFRGmOi/hgA1TLetRHdgc0Bfil7MafDgdsrA7zoXvQxTdXf99/lePZCoGKr1Lef8X7TvnUHr3vtkfz+0V+LZxb+RTz+9MPikksu4aknn+b0087gHee+x9x9633GBDBjzmRhQsgVcvz6Nw+wYOFSUyl2H1hMZFMudZxtFT//sqUrmDZjOtNnzRCVvMYBdQIR2oRoHVVen1IgHYEJIoaNbBGjx40ll8vhKA8pJb29eQq5iFHDRrNi0WpTbs4tULY8UIAfxs3JlaQU+BgjrKldEOA4kiDyMdKQ8rz+hCshkEoNmMkMeHuTqXOFA3AE/u9Q0UZ5fRkZjBEIBV/+/LdNR8d2PnflZxk/baSoviKc8pbjxSlnHs/KJWvMbbf/jF8/cC9f/MrnzYknnUBkNE888TjTp01m1sxpohKEiqsE4oYtgLAF/1ISBXYU/sntP+X0s86EWCeRsFlfquxUIkAJgRK2XzKVXr0gHAUGhjYNpXt7ju7uLlKk6GnP4YoMQRjRsbWbydMkRPHSIV6Xp5UgCCJcBxypKPYVyaoapBTkuwtoF3AFrlT9kW9pv9GxD1bCC5MIeC8RA6axdr66p6k2jp3SLvr7GvPww4/w7vPfYcUrIYwinLiZNq79m0kz2sRnrrwUDNxz973mmWf+jpSSQw8+hLefd07/VlYY2ZYGMs4eq4zBgLGj4JqVG8yiRYuYMsVGoI3oXzJobIBL4Nq9prLTlg4RQmO0QkoFIaTTGXp7eti0ehNhQbNly1ZMyiEX9HHnz+6mrzdnJrWNZtz0tkr0Gwmuq9B+yd4VBfiRj4rzsEMBEZEN3IWAZyPvQslEvP8EiYD3lgFr4f684krwSmiCsIQwEkemeOg3v2fKhOm8+a0niPKms+MJWxkFCFWVoBB/PfnkN4mTT32TXUv3+Ti1Xr/ypIwjz/FxRAYdGRwhKrPPH//fj5g/ax6zZ00VRDby7YcBruMSBdYMwO51u1bIQiOVXckLYSCwi9O+rjy//+0jdHf1kFYu2do6jNS4TopFC5by9FN/pTbtcthhh5n3vu9DDJ88VJS7D27euMX87ncPky8VcVMufbkiNXW1+FFIXbYG1/UqZ2M5FxxjEOWKk32UOLO/kQh4b4lFNjBnt3+P2KBtLjMCIli2eBWzZs2yv4s0woNS4JNyPUDa+8Que9MSHvvtH002W0tdtoYwDNFak8mmEI5VulASJR081yWdyor6mnpk1p78m9Zs4My3nGn9bl3bI9hzXaIowpH9Aokiu+41xh6HKtu6Gnj47kfNt7/1XZSWTJ0+hVQqheN4FMMIhMDLOlx51WUseO5p/vDwo3zxC1/k0s9dTtP4LAgYPXq86OvLm6JfQsRr5XwpT0DEsBGNNq2zIlIRH0/VzCRhjyQC3ofsKbaijQZhUCh0CVauXM2bT34LUQFUXZzv7KYrg26pFJFOSxY/t8w8/LvfsWzJcnp29lJfU0dNphahDQ0NDdRm66jJZMl6KTzl4Hke6XQWafOoTdm5I18scMxrj+V1r3qNdc40oFyJHwZ4Tn/ihIls4kQ5AG+0AxGsXdRnrvvat9m2YQOve81RTJo8hsf+/Ee0NuRDH9dVhGGJUa3D2b59K0ef+gZx9Clv4OL3fdbcffcvzbsuOlOULwJjR03g9wsepGHIUBrqh1IoFkmn0/QVC6xatZLGlgbqm4YgPFsy6Tj7pp56fyYR8N5Qbn1p9pDNVTFgKwdkImTKIe1lKJVKqCwQBQjlVIoZjIZNGzebSz95KVvWbyaTylJXU8eQ2iFkVBaPFF7aoz4zFE85pFUWN1I4xsVVGVImiyc8G4WObGcDpRWOUaxdscbMGDpDlB00XKEGmPmJuPOp9mHlinVm5YpVlPIRjz/yd+rra7nk619kxJRace/PfmFC4yOUiyMUnqsY0TKCVMYjCAuVpmQfufBjfP3ab/L3P60zBx0+ThDBca87kccefpS+Yp5iUCKdzuCHJaJtmsgEzDl4tpGesBMYrTFi37ia7M8kAv4voNG2syG2/K9Sgx17dGk7C2XJ4uXmissuY+2qdQytH4qjHGqzWbKZDJ7rIoVgaN0QpJF4TgolXaTyQDhEQqHcdNzEzSZUmFCgfU1UDGhpHG4vKD7WzE5K0LB04XqzeOEaalINrFi2mo7tO1i5fCGNzWlaxw3nDcfP4eiTjrMHKWHMhFHwpEIJybDGBmprsigMQVRi0+b1HCwPghDGTh4iGmqbzfN/WcL21Z1miFdDy4gGxo6awIr1S0llPAqlPut37Tu0TWqjZXSLgDh5RFXVT+6BfVWPPdhJBLwPES9wn0QShCGudHFTklSmampoA8gsW7TcvOXUU8mk0tTX1OMoRW1NDZ7nkUrZtETPddA6wksrPM8j0gG+1jQ2NuKpjF06xparUkqKQZEg8unO9XDbHbdhHG20NBSCPjo6drB+0xZ2dOVxZA1KpyjmfN52xlkc8fKDGDt+OBPnj+nXR7xWbh0zjsbGJrKpIaSkA0GEVAZPSdKux7IFy826NVtZv7CDMCd46tHnUJGgpW4YjcNtvrNCUoynz0IJ6upqmT13ViUdVMRTAqP7zQ0S9kwi4L1mYHJf5XSrBFLtto7r2IDQsce/gb/97UmOPuUQCA1IWL5smXnjCceT8jLUZbN4noPjQDrtUFeXJZ12caQgW5OyOlIhjmc3izKei1/qwckaIuOgpEtoDEEU4osigRtSkj6vOPoIIiIWLltEY6qFERPGccSxTRRLBcJCiYPnHsbkGRMEQdXL0vDn+543i5csJ512Of6ko2kZP0LU1dQbqRXFQoGMdAjDAC/t8vzfn2XS3Oncccdd5NZDRjeQdeqp8WqRuRRufYZXvfrVLLtzIcYxFPEZM2Yc8w+Zz8i2kTZwbyCI7MUOmWRs/CMSAe8NVQn1LzROKOEQlbMpgKaWRq6/4dt86uoPgHK4+9Y7zVVXf47atO3da033YjeOyKejezupvhRByTpz1NfUk3I9GuobMMaQclwyqTSO4zGieQQNDY0YIQgJCKSPr0scf9oJjJnUKlBw8KvnU/bEciR20SuAIN5PFnZqveH5Debb37iZZc+vR0eK+vo6HvvtX6hvdM38Q2fTubOrMn0NdYSfKyGNpK52iDjmmOPMLV+9HS9dh18qoqNahKvI7Swwd858ols1aS9NKu3ipl3mHTS38l4KBZ5y0GhEsmf0D0kEvLdUzMapOFwadKXQN/BDPNf2KwqKIXPmT0PLgJ//+C5z6GEHc/WVV1PJnMK2aAnDEN/1yRf6EEIwb8482traUNIl5aTo6+sjnYq7LhhDTbaO++79Fa6bQhjIZDIMG95EISwwuq2VMVNabbOYwDpQRkFs+FjJetLgSVvbiMfqBevNtV/4NrkdJXa2dzIkMzTudJJB9GZY9OQamkbWka5R9Bb6kEpTk/Io+tbC95BDDuK63htp8kaCiCiWcminhlQqQ22dK15/1OvMQ797mOaRzYwZM4bm0c0CY7OxrU1g2QNrD2mpFQ7stW+ZRMD7ArvvYm9V3R0AvLIDRmRw0w4Tp4wXZ59zprnvvvu49557EMLFUdZY3XXStE0cz6xZs5gxYwaTJ0+mbdIEUald9A24Yncz+hBOe/tplfP9kg983Dzy5z8ybeYU3v3Gd2F0iHClLfMLQpTqd+WI/ACVcomKPsqpYe3irebM0y6gbfhkRja2skN2MbJxJJEP0nfxewxDskOJejRHHnsMaztW8efH/8D0WS+nbmgdjSOG0DgMMXHKBLN99TZaGkdhZEBvXxdZbVi7cb2ZNH0iD//xMVpHj2X23Dn9KefGEES+Nd+XCoOpMk9IBLsnEgHvJXsqpdVx/bANqcbfKPuvlAdvOPYN/OyWW3njsScwbnQbjz32GDNmzSCKIq75whdE8/BGyt0Ogf7Ce892YcCpetz4SrFpWYdZtngJd999F88vep6LP34hbzrrRLv3q3SlUMFxXcpbX9qPkKmsLSf2XBY/tcqcceL5tLVMoSkzmlrVRHNjKz09fdTX1KJDn1R6CKYgwSimtY0XtWPqzC8euot5LzuIEW2jKl0a58yfwe/WP0JXYSs600R9fQ1eg0vt8BoKq/LUN9RR8Eu0jBwuoiBEpZw4pdNBxzHmqlZICS9AIuD/AAOMWuPdEB1EyLgi6aBD5oif3f4z85ObfsyMmTO56OKPiubWBj79scvN9d/5vrngXe9i1PjG/iWg7SLK6mUbzKN/eozGxgYKpSJ+MeDWH91K1s0QRYbu7m7OOOMtfPBjH2Da3ElWTOVkbSFsZhVQLBRIpzNITxEBQWD91C//1Odpqh1OrTOEUl+ANyTFpAlT2bB2HUJAbbYOYVxEqPB0hltv/p0568qjxGvfcKR58m9Pc3j65WbYuOFCGMjluymGfShPUjJ95E0P46ceRMvEJjHVnWFGty1kZOsIho1qAmU9qWXsuw0CU2mfGpMU8O+RRMB7yYA6VVG+r6p2uFqE8feRjpg5f4pYdfUK01fs4fBXHGaaRzWIL3z1c+Kc095rzj37Am7+0S1m9MS6yvT5O1/9vsn3FskVeugZ1sDUOdMxJuJDF74HE2kmTpzMtBlTBF7/4SB1XCZokMIOjVpDOuMQ+gGOZy1rUq7DbTfebdYuWUPr0Ak4SpDKQE9vB8MbR6K1IJ3ywAh0pBAmTegLurb3UNgEL5t/OHf/4g62du6gacRwc9qb3yimzZzGH37zCDoI0W6IM0Qxea4tphg/aYwY39Zm2iaPr0ydrU1QiERZby3pxr2g9vhmJ8QkAt5XVKqRqn4k7juk9YDeRuXWLh//1CXcf8/9vPm0U5g3+2Bz7tvO441vPIG77r6XU045hdtu/6mZOL1FbFi1wfztr09x1VXX0DqlSZgSiJrqJ6G/7aYhzmAK0cZmiEghCcIIaaRNl9SglM2FdpXthbTwuYV2VEbZZuCpLC4efj5k9ox5bFi3BuNr6mozFPMlMg31RAXNbf93t3nHp94sPnbJR7jmK9ea79/8f9x+8+3GLaTJ50pkaupQSjHn0JnUjayxTeEMjB4zimw2HRsKlI3sY29sbTAy2QP+Z0giA/9hqptzR1FU8bsKw5BDDj1YXH7lZeKOO+5gxtzZfO/mH/DV677Mk888xoiRTZRKJdDwja9/h/mHzad1apNAgshS1VTC2Ibk0tqwamMD4AaseLHNxj3HtZFn3b9zpIRCRNI2Q0g7eLUZfG1wnSzd7XmiPomf00QFwdQJc8g69fR27kCERTraO4hKguJWny3PdBoUfOqzF4sbvvcdHMdh7bJ1qIIiI2pobhrGjIOmMmJ6VmgFeLB53QpSxsSNxW12mlNOxkYm4v0nSUbg/wJCiEpjtbJlrOPExsdSMHXOFPHJuVOIwrg6sBycMrDoqfVmw/ptvOs959sgt1tuCRo/uNtf+ysqNfHGuluKchJJqtJw0RStUSRF7Kcf1+zOnXUQ9/78IcYNG44W2kaafY2Rmp7ubkQoGNM6HkcFdHR00LGzj1KfT21tGt2rrLVsBIccNFfceudNnPXK95juTb2MbBlBc3MzB71uij1QaRt4jxs3lr/+5QmmHToTqQRhpHFiUyyb/1wVoUt4QZIR+L9AuZkaUOm4AFRc3P0gsg0iPMCp6j6vYcP6LXR29DJt7mQhUtZ3Q3qx462we6eR0QRRf2u2qJJvLYgiA1paAWtYv3qb+dA7LjGHTHuZed8ZHzY/v+4+07PCmDefcayYN3c+haCL3mIH+WIvYRgQ6TzaFOjL9xBFEaUCNDaMZO7s+ZTyAVFBsXbRtv4nL8LTv19unFSKVx31akr4hCpi7eJtBkAKh8jXNDQ00JPr5a+P/9UAOEoSBFH8tpSdOV/M8igBkhH4v0K5tC8IAtsOJT5Byw3HpWMr7vwowFHCrkuNHZ116FMsFq35Bjpua6oRKu5cqJRd81Z9krLS99igpFsZZVc9u9l89EOX0L65nYysJ7894E8PPcMfH3qGt737bHPZpy7ny1++mm3rdlAkhxAGlzTChJhIsLV9C5l0LapQoKNnJ6NHjwIl+eOjT3LfHx8weboZ0lJLKuMSyYCNnWu58ddfEtdeeYN59/vew4SpY8y73ns+B798nph+yFyxfPVqo7EXo0iD61jTPyGpzFaSaqQXJ3l3/sNEUVRZz1V/rW5J6sQWqq6yhQ9hGFYcI52UtE26DTjSmuuV/IItWFDCdkGIR+xIR0Q6HsVQCONWRsYVf99o3nXO+xk5dCxRDoZlWpF+DUHOIW2G8ts7/8Aj9z3CFZ+5lOFj6ukINtLnddIVbidPH3nTS0n59IR97Cz2kPe7Wb95DRu3bqS7r0jQZ/B7I9YsX8tfnvgz0w6awHfv/pLAgYuvea/41ne+jhKKn91yG+uWbbaTDMfls5/9LMVCgONAEBhrpFe+fiXi/Yck79B/mHJPYusu4dhpaMn6Q5WrCsOoP31QAY6K58gKxraNYmhjPetWdtiuIgbSXio2r7NGsEZHSDRKKlypYjM9Ue6ayrJn15iz33IeQ7JNZOUQJrfOpF414YY1pGQNjk5DTtCxrovGbAOf+cynaR7fwNbiBnpFD70iR1fQTW+4kz7TRU+wg1ypg55CB9t6NrEzt52uXAeb2zdR35jlm9dfy2VfvcTuQ2cAAdPmt4n3f/C9rNuwniuu+Bw/v/1es7OnlzXrNrBp0yYTBOC6cTQ6Lq+MomTj9x9xgPcHfunpt3qK1WnirvTl+I2GD7/7YlNf18zVX/ykwAUUaOHbXsIASHw/wvVsPbC93wp40d+WmNNPehtD06MY0ziBscMnkCLDji3tOI6Hm8mSyWRIG0n90DTjZrXypo8cIcjC0sVrzbXXXM/KRRtormnF1RJPgYgiRGibppciTdGU6A06GTZuCJdf80kmzRkX+31VtxiU1pUTwac+9lnz4//7EcJRzJg1nd/+/n5R8jWpVGy0F6/vX2wATiyy4tefCPilpf9E1FWexwM9pVctXm0u+cjlXHzhxbzy2HkiCkDVWCvZUrFIKp0BrQgijetaT+bYCISTjjzFbFrRTsuQNprSrTTXjGDk0NEsX7SMhoYGVNZFoBni1uClHLLDsxx+wsHMPWGMIGvFtHJxj7njprvYumo9q5csRSFwHAc/DPCDgJETRvD5r32O0dObhJYR0jEEfgnXs1kloYkQQuGHPmknY3srR/FrVZU3wP7bEBz3X3nfDmySKfT/ADZnWsbWPLpS1WT3hCImzpggvvb1L3HXXXewdUW3US6YyOZbp1KZuMexsEkY5YYLcUT3uWefRwiFwsERDjoAvxAwbcoMMqkagnyRmlQNQRCR7y1B0WXDivaKwAIFE2bXi0u/9A7xmjccSkfndgp+iW09WxkzfSQ/vOM73HL/t8XoWU3CeGAcTUkHuF4GYxzABZHCIFBOioDQ+oRB/3ME9ucgMFTlu5AMLv+YRMAvMQN6J1UPK3HREUphwoDxU0eJ1tEjuOaaa1i9eIsRAoR20CVdMVMvd31AgHTt0HbwoYegvLjRmLT70cViESEETQ1DSaezdO7oQkcCrQU9XXnWLt3A849tMEQDm7g5rkE4ip6+HDXNtbz53DczZm5LXDABmpAgCnCkS2QgjASRjjtFIJE4SByElHYbLPbAdj17/K4n0AaCICDhnyMR8EtOVbJCpQmQNXSzWUoRwnPBgYs/+yGxo3sHn/zkJ1m9aIPBCKS15uD5vy82SxasMGCnoeU8iNPPPB3lSkphgVKQR4uQUlikWOoDBa0jx5DN1rFzZ44oFIQln7AQ0r05Dz44ATjx/u7C557FL4WMGD2a8dPaOOrkVwnj2lE31BFEgrTKWqEKabe24jPMRdp2TDpuU+NBpG1Sh18KiLS9ehkT4bpuPPrqqlvCnkgE/FJiiKe/2BFX2OZiNqZskWVfZAk48NO7fyCEo/nOddezZtFGg4GFf1tkzjrjrTy/aDGG2B42DmkfdNA8Jk+bRCksUFOfoRTkiSjS1b2Dkp8nl+9lzOhxTJ82i6amYdTV1bFt23YevO8P1gDPB3ZC97oeo6IUr3j1y5g2bzIXfvzDRAp8ExDFEfDyFN7EnVl1GFdmxT9LKmnPdhvMteX7XspFKUGpVKpsHUVRkKRT/hMkQayXkupGXVLHyVLxdJhyxz4HE1UlasQD09vf8n7jKpdjjj+Sn995G88vXMTPf3Enc+dPFn4ErhsP5gGsXLjBXHDG+8mKRoalh1PnNtBQ04AJDdlMPZ6TxtFZsukMMg3GC3HrFeOnjEY6AZs2bWDt6jWs27qGTLPgI5d+iLbZY4W1jg4RGKQRKJtGRhT4KM8DoYmiyJYxGgiDAMdzgRCDIdQhrkyhQ4OmnAtd/htFGIZVRSByt7cOkiBWIuCXkipnDSN0nHPRL2CFABPb0WIIQx/XdW3AqwiXX/pl89zzf8NxJK6X5ta7bxKXfPxyk8o6XH31Z0XFVCCAtQu2mXed80GGpUZQ5zWQwiPj1OKoFK7IIKOUzdf2Ikomj1PjUgpy+EGBnr4e2rvaaWkbyvfu/YrQaGRaEqGJhEZgcFHo0DZMtItxjdYBUrmYOHVUxKOrNmHsPinA2G6GZSUGQcm+xt1IBLwnEgG/1FSdiQM/CV3Z4y2X2dn6WFEZhTGw6Oll5pyzz+GKK67kppt/xPMLF+CmFUvXPCsi++d2+qph5XNbzLvOfC8j6luplQ2kyOKQIeWmUQiKxTwqJent7cJNK3J+jgJ9NI5t5COXfoiph4wQgTY4nrH+01Lu7s88oEP4C1nhVK9pk1Xc3pC8ey81VZ4xA3sQ9yfxlxMayrXFOs7SQsDq1WsoFQ0XX3gJwxqamDtzLu845zyikl1vBmFk19YCJs0dKX74s+tpGd9IV2ErPWEHRZWjs9BOh7+VPrmTzvwWIrfItp2b2daziUxzio9e/mGmHjpCBAqEJwhMZC8okcYWLMrdX88u9dEDSYoU9hXJCPw/Tnk9CFUjcOWXcMYbzzdpWcNzz/6de+69k6s+/zlOPPkETn7LG20bFQGhtmIWNvMSfLj2suvM1k3tLFi4HMdJ40qHYm8BRyrC0CdSET+54xaGT6sROHEX05R9Wh1Zu5tyG9CEl46kGul/nLJ4wY7A5SqdKIpYvnC1efaZ52luGMHpbzmTDes3UewtMGva9H7jO2xUWscVP44EUnDxVR8SKFi5eJN57rmFLH9+JffeeS9oQU1dloMPn8/w6TV2He3Yx4iiACVdlFREJWtEt0dXv4T/GsnlcxBhjKmU2Lmuy623/ZRUWtI2YQwnnnQCXTs6OP8d5zNp9kRBBBR1POxqkAHCDfFlREmCqQHtwsR5reLUc48Rk2dPoKe4Ey/rMnbyON56/pk20SKliQjQpoQq7wEFGuU5icnc/wCJgP/HKS9xypYz1UuePz3xZ/qK3Xzu859h9svbBEhy3SU6VxbNrd/5heneXLSL35KE0EEiUVJgTGAL/+OyPTREQYiUkpZRLYybOIZ5L5siQgOlqEjZDSAKg6phPP7bZPR9SUmm0IOE6rVvFEVorXn1qw/n3BvOZcKEUQINO7tybFm7nWcfX2Wzm3oeM28+8xiRHQvSCAgFyrO7PFEpj+tl7TS7AGuXrmbezLnMmDGDM88+E7A6VcLDNyVSwgOnP1RuAo1wk+v/S00SxBoElANZ1QEtO5UGQ2QL90NY/fd28+Mbbmft0k1kVB0N9UPJ1KQY2lzLa446nNlHjRUDAsAGKEJpJ1z+2StNT+9OLrv8ckbMGGL/Xdzr18SGWsZoTARKVXVXTEbgl5REwIMYgyYkRCBwtAsleOSuv5rvf/P/qBUNOKaGuswQ6mrqqK2vo+DnGTehlQmTx7Czt4tsQ4pV61by3OJn2bRtPV+/7lpaJzdbb+nyVlCclhnFOcnS5ocNSAFNeOlIptCDHBG3AyuPqJEs4psCO7pLNGRGoH3o6y2gtnfheQ6d2ztZvGgZxVIvPX43vuhjU+cGrr/pW7TOaBYDyo+quyEIWckfqdRcQBKFfolJBDyoiYNJ2vor40He9+nK95B2aun0O3FMjrqaegr5PmpUlkIhT6G7F4iIVMjI8SP47je+zcR5o4SdLlsPLx0aZNzaxFSSv2RVmQWJeP8HSKbQg5jqT85ENl0SA0v/vsn86q77uO8X95FJZdEaUimXzp0dpDIpcAUTJo5n/MSxnH3OWbRNHSFIgU8JKcAPS3gyhSNTtrpIVDI3iT3k7e5U0n3sJScR8CCnbFVbKYwot1kx8OzTi8yKZUtwHIdnnnuOw15+OKUgYsr06cyaNV5EUWwkL0ELTYgPaBSKeDiOeypZkunz/x6JgAc7xqY2SqkG7Or7vo/n9YvPluZ5lHyNcvsbscUx7fj/9muoQ5y4flGWW51UPV914UWi35eWRMCDHQNGayId4LiKILJbPo7yrGF6ZHAdNbD2WIAOA6SrCIIiruehfYNUtohYazBKI4WuEq4z4O+j2DlEVos74b9OIuBBjg4jpNPfR0ijK5VMAhkLvKrfEtg7JCAikOCXfDy3pn8KHjvbWq/q+I+MHLB1lAj4f4NEwPsNu/pG7ZIltaePWVRHlHcpCdz1cXf5fTKF/t8gEXBCwiAmSWZNSBjEJAJOSBjEJAJOSBjEJAJOSBjEJAJOSBjEJAJOSBjEJAJOSBjEJAJOSBjEJAJOSBjEJAJOSBjEJAJOSBjEJAJOSBjEJAJOSBjEJAJOSBjEJAJOSBjEJAJOSBjEJAJOSBjEJAJOSBjEJAJOSBjEJAJOSBjEJAJOSBjEJAJOSBjEJAJOSBjEJAJOSBjEJAJOSBjEJAJOSBjEJAJOSBjEJAJOSBjEJAJOSBjEJAJOSBjEJAJOSBjEJAJOSBjEJAJOSBjEJAJOSBjEJAJOSBjEJAJOSBjEJAJOSBjEJAJOSBjEJAJOSBjEJAJOSBjEJAJOSBjEJAJOSBjEJAJOSBjEJAJOSBjEJAJOSBjEJAJOSBjEJAJOSBjEJAJOSBjEJAJOSBjEJAJOSBjEJAJOSBjEJAJOSBjEJAJOSBjEJAJOSBjEJAJOSBjEJAJOSBjEJAJOSBjEJAJOSBjEJAJOSBjEJAJOSBjEJAJOSBjEJAJOSBjE/D8uYHfYZdu3pQAAACV0RVh0ZGF0ZTpjcmVhdGUAMjAxOC0wOC0wOFQxMDozNDozMiswMjowMAeXAkkAAAAldEVYdGRhdGU6bW9kaWZ5ADIwMTItMTItMzFUMTc6MjM6MDErMDE6MDCEuVBsAAAAAElFTkSuQmCC	2WBR
Trf2	TATA box binding protein-related factor. Promoter recognition factor that mediates gene transcription.	regulation of gene expression	stringdb:7227.FBpp0289804	1.06879	1.64062						0.914194	5		0.671324	4	Trf2	31773	31773	3	1.5	Clustered	31773	31773	FALSE	31773	Q07DP5	7227.FBpp0289804	TATA box binding protein-related factor 2, isoform E; Sequence-specific DNA binding transcription factor activity; core promoter binding; RNA polymerase II core promoter sequence-specific DNA binding transcription factor activity involved in preinitiation complex assembly; chromatin binding. It is involved in the biological process described with: spiracle morphogenesis, open tracheal system; transcription from RNA polymerase II promoter; regulation of transcription from RNA polymerase II promoter; pupal development; salivary gland cell autophagic cell death; neurogenesis; neuron projection morphogenesis; positive regulation of ribosomal protein gene transcription from RNA polymerase II promoter; response to ecdysone; transcription initiation from RNA polymerase II promoter	label: attribute="display name" labelsize=12 labelAlignment=left outline=true outlineColor=white outlineTransparency=95 outlineWidth=10 background=false color=black dropShadow=false		stringdb	protein	MGSAVKKGDGSPTRILEEYQVARDLRNEDLFPEHPVEHPDEDSDKENQSPNQSPNPRAIGDCEQGPDIGKDTLNPNEADQFSSEEVEKNEANSSCNESGGDARNSRDRLSSSHSEDEQLNQEYSTSSSGSTIGNREQGSDVGKDTSSRNEADQFSNEEVEKNEANSSGNESYGDACNSSDRLSSSNSEDEQLHQEYSTSSRGRTREYAQSDLNPGYQDLNIGNQDLNQVNREYQESNNEYQVSNQEYQHLNTEYQELNHGDQDSNDEYQELNHGNQDSNDEYQESNHGNQDSNDEYQELNHSNQDSNDEYQELNHGDQDSSDEYQDLNHVNQDSNHEYQAWNHEYQDSNHEYQALNREYQYPESDEEEAARKRNIYTRLRSYACQVHLPRLGESEVDSDDRRHNPINQPFNQPINRPNQKSDSSLESSSPERQDSESESRQASDEESSSGDSDYLIDPVTGWLSRRRETSTEREEKSDQSQQESSEEITDEQKEESDDVEQQSPAEHTSSDRRDHSPDKQQNKRKSLGTGNSSYSKKPLLDGDKGDPRSHLSSLGSRRSLKRKWPFDCTDSKKFKPNLQSEEDKSEEEKREDTESECSDEEDSDSSSFDTDSNSDSDSNLDLDSDSDSHSDFESSSSSEESAQDPAPEGETDQDPAPEGEADQDPAPEGGVDQDPAPEGGVDQDPAPEGEVDQDPAPEGESDQDLAPEGGVDQDPAPEFGTDQDPHPYYNDQDPAPYYDDQDPASYYDDHICDSEEDYKPFIFSKERKFLKFVTNPLGDDKSSLDLSIQLYKVFGAYKLEDVYSSIDEEGQPEQDLQLKQQQKHLKKYQKLQLVVFWHQEKFFSKEQLLLYEYLKLLLQKFFPQEQQEKRLQQEKLLQQEKLLQQEKRLQQEKRLQQEKRLQQEKRLQQEKRLQQQKLLQQQKLLQQEKLLQQQKLLQQEKLLQQEKLLQQEKQLQQEKHLPQERQLQQDKVFLQLRQLQQKKELEEQRERKRHLFEQQKQFVLEKLRQQKEQHRRQQNRVKRERKLRQKKEKQRLEYERFLKEYREDCKRQLRLQREHYLIKIKQLEKASQRSLKGNRKHKLMQNDMVSIPVANLNGGLKAASSGSGVGVVTSGGVVSSAVLANAPRVYLTPSSTFMTNRQMAGVASTGRMSGQVVGGSSGTASTAGTVRYFSQFSKMQTAGGPSLQRKLANGDTIVLATGSKNMFLTSSENKANLPTVASNGNGLITAKMDLLEEEVMQSITVIDDDDEEKKEVAEDEEESSNNAKPIDLHQPIADNEHELDIVINNVVCSFSVGCHLKLREIALQGSNVEYRRENGMVTMKLRHPYTTASIWSSGRITCTGATSESMAKVAARRYARCLGKLGFPTRFLNFRIVNVLGTCSMPWAIKIVNFSERHRENASYEPELHPGVTYKMRDPDPKATLKIFSTGSVTVTAASVNHVESAIQHIYPLVFDFRKQRSAEELQHLRQKQRLQAGGDPHELEKNVLADNKTASLDNIFVNTTAAHSKSSSNDQTSAPATILSSTVDSMPRLKQMVNYHQMMKQTQEERRHIMFNGEKANPASTSSAAAAPSTSSSSSSSGDNICANARRRATECWATKLQNKRPRYNDPGTTGTINAASSTASAATSSLASQATHLRNPLKTAALANARMLGAKVTTCTRNSIIVQQPQRIQMQQQQQQLQPQQQQTSFSPSEFDVDDLIEEEENNELDMPF	Drosophila melanogaster	string:data:image/png;base64,iVBORw0KGgoAAAANSUhEUgAAAPAAAADwCAYAAAA+VemSAAAABGdBTUEAALGPC/xhBQAAAAFzUkdCAK7OHOkAAAAgY0hSTQAAeiYAAICEAAD6AAAAgOgAAHUwAADqYAAAOpgAABdwnLpRPAAAAAZiS0dEAP8A/wD/oL2nkwAAAAlwSFlzAAAOxAAADsQBlSsOGwAAavhJREFUeNrtnXd4HNXVh987s0V11bu0lnuXwR2whWV6MwkggVOAJCRAsFOdIJPkS48UcCompJBAQojBosUmIRiwwKYZ0yz3Lq96l1Zl68z9/phVtQwyuEme93nW3p2dnb07mt+ce88951whpcTExGR4opzuBpiYmHx8TAGbmAxjTAGbmAxjTAGbmAxjTAGbmAxjTAGbmAxjTAGbmAxjTAGbmAxjzkoBl5ZWy9LSJjOCxWTYc9YJ2OWqkQ8++D+uvfYAZWVtpohNhjVnnYCdzjSxatWV+HyHWLOm7nQ3x8TkE2E53Q04HTidqeJb3+qUv/xlGaDIlStH4XBYxelul4nJ8SLO1mQGt7tDFhX9m9//Pps335xGTk6MKWCTYcdZK+CeEyAekBbLbA4enI7TGWGK2GRYcdaNgQeydu1UoJz16xtOd1NMTI6bs3IM3Jf8/EWiru4Z+bWv7Sc52Sbz89NMK2wybDjrLTDAkiXz0GUZX/xiOaWl9Wf3mMJkWGEKGHA608WR8s9wxRVHePHFVtzuoClik2GBKeAQTmeqyM1VuW/VXoqKyk93c0xMhsRZPwbuy7Jl+aKq6h/yt7/biRBCFhaOwuGwmGNikzMWU8ADWLnyOuDfPPJIJUIIfv7zMae7SSYmx8QU8AAcjihRVPRZhFgj//JQB1JK0xKbnLGYAj4GhYXXIOUzrF69BZtN5cILI2VeXtIxRexytct162oQwg6oSNnJkiUpOJ2xpvBNThpnfSTWRyHUL0jIJts5A11PYf36yQDMmfs6ugzHooYzdiy0NDdS19SJJjuBAKqIISE2hXe2nkdWVrgpYpOTgingj6CsbK9cs2YDxfduw6IkY7UlgJRoukTXdYKaF+gAUQcEAIHh3FdRlCQKrr+Be++dYYrY5KQw7AXsdvtk0S93kZkZz113jjppIlm9+hEJdpZ/7T+hLTrQfe4kKAJDvN0CNmboFCWFiPDLaW9bbArY5IQz7MfARb98j+J/aKy+RwFGnbTvWbbsVgGQm3uuBNi79zAFN/4DkIZme+gWMYBE12tRlCOUljbJvLwEU8QmJ5Rha4Hd7g5Z9MsXKF6TAd79REsbr72QR05O8ikXSWnpG3LnznI2bdpOydOV9MbH6IAGwsE9313G3XdPMr3ZJieUYSvglfeslsX/iAM1EVr/DVorhV+7jqJf3HDaBOJyVcstW7ZTsPRfGN3rkIDRSIi7lY0vLyAnx2EK2OSEMSy70KsfeFQW/7EcokZBsBm0ThARLL1pxmltl9OZLpzOdDYmxsrFl6zGEHFIyKIexPC8WZqcuQzTWGgFdA/obiAAQgERdsb8nLy8ecKwvLLnEfC3gNRPd9NMRhjDtgstoj4tCZ8EYdOh422Q4ZT89WYmjM+g1zsMhpAIbdMG2a6SnR2Lw2E7oV1bl6tarljxe0qePggEiAibDcr5dLpNb7TJiWNYdqEBwwL7DkFYNsTkEuVpYuWP/Diiq/H5AjS0+AloGpEWH4qi0eXx0unrwqt5kdIHejNIHyhRFH51PkW/mHtCm+d0povc3Gmy5OkDgI4Q0Tzyt+zTfdZMRhhnRp/zY7DtrV+DrkDXe6C3oUVPJ6CrhNkVYhxWoiMUVEWiqgp2G4SHSewWiUoApBfwg3RDcC/Ff9jCn/9Sc8K7IsuWfU50O7IslmQmTEg43afNZIQxbAWcnZ1F4dfmgt8Hnh14ZAtdAQ2/3xBtmF1FVRSCukBKBYuqYrVYUIQFISyAFYQNUEHE8NLGBlwu90kYT+ggNbxanPHcxOQEMmwF7HBEi4z0OJAS/BbofJMGvZF2j46UEBFuIcymEtAEmq5gUS3YrBasigWlR7x2QMGi2Cl5qYNRM7ec8HYWfmc+WOdw7ZWxxMae7rNmMtIYtgIGWLLkYqM7LGwQUMC7izpPJ16fjtVqWGEdhaAmQChYLSoW1YIiVMACwgooRNmsgAARTukrlSfUCi9duoRw21gWLozF6YwzHVgmJ5RhLWCnM1MUfn0uiHCwfwqCKbR17WJHg5ugphMRrmJRFfy6EupGW7BbLVgUK0JYARsoCaSnxANBQLBhQzNut/+EiXjvPoFQUkEeOd2ny2QEMqwFDLD0pitBhhxS6iQUvx0CFbiau9BlELtVRdMFmqYgFGMcbFFVBBYQFhCRtLZ2hY4RoPgvbZSXd5yQtpWWbpe3f9WF1GtYsmTm6T5VJiOQYS/g2Nho8i8LM7rSUkdVp6B31eOTTQSFlYgwFUWoBHQjxc9qtWCzWFGFFYEVsFDd3AT+cvDtAK2WGQseo6ysXn4SS1xWViE3vOilpaMKT6ASpzPJ7D6bnHCGvYCdzkyRmzsBZAAIokmwqhNpa3uHA62NeKSC1aKEnFkCVVWxWlRURQ15ozWQLaA3gd4AXf8B30ZmXLCWouIPPlabSkv3yHkL3ube324C/QgD0pVMTE4YwzeQow/L7rpOVFU9IYv/qqFbsgmKZJLDcuny7sAeNxcFFV+bQlBTsFtVbFYLNtVKULeiSz9oDUYXXDYZ4Y4iCoLvUvzbSqBDLr1p2pCynFyuRvn22/V87RsH8QYqQDYCdgq/Mf10nyKTEcqwDaUcSFnZHjkj919gn4OiJJAYEY3N4kZaXURFTaGl3oeqBImyB9A0P23tHXR4PfgDlUj/NpBtGJ7oKMDwThuJ+gmgjuL+4oWAhWV35Qwq5NWrN8hNm3288GIjyHrcnobQcexse/sWcnJGm2bY5IQzYgTcl9LSLXLnrhYggqrqvTzwZBKJ0VnceFmQjHQwAir8gA8QbHr1A0r+vQmwGR5tVAwx90nOF1GgpICSAXoESImQXSDsSILYhJ+AVonUa0PHsQNW8pdMYNWqK3E6T32essnIZ0R0oQeSlzdP5OUZz93umRLxH55/TfKZpZOZPm2wfNwuWfLv10CEhNsj3m4EyE7QDoFWBTIiNP8cjRFp5cHfc0Ow9/vcqlXX4XSaOcAmJ4dh78T6KByOKHHpxVkccL3LxZ/bh6ui66gux9QpSSBiMCzvh50SEZpuagW8SFmPlA1AO0hP7z4IwE7hNy8wxWtyUhnxAgbIW3S+ePjeSYRJFy+81Hr0+3nni8FPhzjG84+m8JvnsXLl4tP9001GOGeFgAHyb7hQfOd2+OUfdvPUs7VHWeEj+4rJXzKao4U64LU86okRj929rwij8FsXUVR0lXA4wkzra3JSGZFOrGPhclXLiQseJcxxPk//YQp5uf2rRLpcNXLUhLtDMdI6/StMhv7vSSjqPm96SMAS1DEUfiOFlStvxRSvyangrBIwgKuiVq4o/B/vHpjKMw+NJ2f60UuflJa+JTdseJ/i327FcEr5ObaArUAY9//qApYsudD0NpucUs46AYMh4nlXvMYXbziHn/9o3KCCc7vbZXl5NXv3VlJw8+PG9JIeMCK+RAJgBelm29avARZycrJN4Zqccs5KAQOs/N4j8sGnE/j5N3O46ysnb0UHE5OTyVnjxBrIyrtv4Ks3BNj8VguuCs/ZeRczGfactQJ2OKLEJRdl8p83tjPtmu2nuzkmJh+Ls1bAAHmL5gqt4z00rY3STdWmFTYZdpzVAgZ46793oviOsHO373Q3xcTkuDnrBZydnc6ygmg2vVGNq6LNtMImw4qzXsAOR5TISI/iya2ttLaaVthkeHHWC9jlqpabNu82a2aYDEtGZDrh8bBl6xFKNjeSGNMUKrFjcry4Wuvlls5KCqq3QjDI2sx5zEsYgzMi3rwvnmTO2it29YOvSoSDb63aBsJOk8+D1DuA+NPdtGGFq6lWrti5jicjJBypBY+PgtaXyU/dS26sUy4bvdAU8UlkxAnY7fbK8iPNoVdGfu/jT+7gwWfcSGmjXQNdBolRNLxaPZqwI6zJ/P7bU8jJcZoX23GypXYf66I1Xk7JJW/2VAFQ+vbrckP5TpbLzVR5O+TKcYtwWMPNc3sSGHECLrr3CYqfaAetHas9kzBbLDZFIcJmR+gSuxJAyiCIMIISghpIxcqSqyed7qYPS27f9RIRY9PIS5/aI9C8uReIWR05krV/pfj9LaDpFE276nQ3dUQyopxYq//wuCx+5F0ItoI1Hl2oaHoQTeroCBAWrJZwrJYoFKEg0IiwRnH3TbE4s8y6zR+HxDgHie3eo7Y7oqJF0Re/IQpbIyl+7VVW7nhOugNmyOqJZsQI2OWqkps2bTOyhaQfZBApdSQSKUEie+vTCRBCEBtmZdkNCaz87jWnu/nDFrsQ2LVj63LlzXdQaEmj+MAOytsbT3dzRxwjRsCtrW5KNh4AGQyJOIiUQaSU6Ojo3Un3IYK6zueviecXP1ksHI7TPz5z+9tlWfMOWda0Q5bVbx82lsrb4cEbZT/m+46oaFF02zcF7+xmxpa1uNqbhs1vGw6MmDFwdnYmhbfNp/jhnSERa0g09G4LLCVSASHBr0lu+1Qchd8+97S2ufT9V+VOx35Ui0plRzWrG9djBZDwC++dUlokE/Qx5GXmnvYbzLGoa3VD5kd77tcuKqDg8GbWVW9n2cRFp7vZI4YRI2CHI1pkZCRKpAa6t1fEUkOiokuJROILSr78qRiKfjz/tInC1VEp3255j293/prqd5sJNvlhezs0+42/iF3h9sTvEz4ukuxJqejVqnx6yh/ItKbhsJ9ZVS69VY1MnDH+I/ebN3kG+e9sYvmhd8lNHCNzEkyP/4lgxAjYQILUQuIN9oyD9ZAF9gaD3P6pBFaeRsvr6qyUK/b+hJf3v0fL+y3InR2hdgMICEjwa+D24DnQxe63Woid6OCmjru4OvNCfjHhB6f7JPfjscVL+YN2mNKKMpmXlXNMUTozMkXuqMmypPFQv3qAJp+MESXgqVPHg/xfSMShcTAaUuoEpM6ya+NOr+XtrJQT3ytAf7cN/xvN4NVDdfME91//f6AKln3uq8LVXiFbtVYeP/IkRf/6K601blp/V0bdRXW86n9HVvir+c+4h5FAjmPaabVkE5Oz+GDHa+xMbCLvI/ZdtvRWsfyHt8kZ7/4bedny09nsEcOIEnDeogsE8jehbrQPpIaudWJXVWyWcBRrAn99tFZekheDM/PUOq5cnZVyxf6fEHy7leDhLohQQQgKZ3+BpVffSM5kw3qt3v1HubnjTZ4rfwOx1wfBIAgd2gPUP1+NEmtFTA7j0mcLsDnD+MmEb8m8yAtxxmSdHiEHNLSWdqxW65B2X7voBgqqt1Jau1fmpU40u9GfkBElYKBn7ItuTCWBih9BSlwWz2wK4u46TOEDPm67MkEuvS6TnGlxJ/0ictVXyEv2f4HAzg6CzX4IU8hPu5BVXyzGmWYIr2T3U/LWmu8jK/14tnTAIR9ISf74y8m9IJepX5hK3gWLhKu+Qq549/8YP3ss5zRM4v3927jbWkx40Crvzfg++WOvP6WiyJk4VfyiYYGs97XjDnRJhzXiQ79/YpoT3lzHhpr9zIp3Soft9M8ADGdGoIADgGY8hBVhicQaNQ5dgopAUe2EC53fP72P+54+wIv3ny/zFqac1ItoXcXzNAe9NHa5wa6AEKy6rRhniiHe0vJX5Vdq/4/gPi/+jW3gMeas1971V+adOxdnRq/Dx5mcJXJ9c+TvmteiR2kIi0R7uxPb5ES+7LqHRFuizMu68NSKwu3lYWsF18ZNISd21Ifump2RRWHyBIprDrDUOYOchKxT2tSRxoiZB+5mW+kqw/JqHtDawDEJTVjRQnEcqiKQKFgUBc1bweLbn6Xkmb3SVdlxUlwrZdXb5ePyBRoPukEREGVh21ee7hFvyc6nZP7hu2jd0YF/ZxfEWyi87E7kf1tF/tU3iG7xltWWyXve+r60v5Qmf+gvovZQM6vbnqNo/79prO6i7vkaVEVh8cEvIV7Pljvad8iyxrJT4y7q8KP4gwMWhBscR3S0uDRnLtQ2sbet7pQ0byQz8iww0hCwUCA8AylBE6CFHL2KAE0q2FQLQliRnfso+G4T+QtzWfWTc6QzM+rEWi+74F2tzigIb1MoHHMd2cm9VurWyu9BiwaNQXCoFI7/Aivz7+53iFLXK/LafTdjqdUJbOui2RUkYrwFnGEQbYNAGG0fNBIRDWG5kXg7JVe9fyOdegc/yrpbEoBlk7568qyyP0iX14cYgoAB8uaeL9j4mCw4+BZyzOyT1qyzgRFXF7qsbKecccnPwTET4haAYsMmFBJtCg67QNM03D4/SrCZuvYq9M49EGyDsCyIPocj6/M4kSKO+e6XJJPT8TUIYnSFsP/Nwy2j8Akr3bGd4RaItArCLQKratxkYsJtBHRo8+q0+yX1AQFIYizVqLYt1EdLWCCRWf+FKAvywq0CwLomW2ppFmRAQm0nmYnRxCfEUtZWwdqJq8l33nBShJz0zA/kg7Ov4YasuUM6/sq//V4Wx3o5cumXcEYlmOPgj8kItMCA1A2LJ411UHRCFlgaMdCKUFAUC6qwoHcLyXMEdA8r/i+KVT+Z84kt8eqH9kihRDDl0B00bFep6vKCEgThAV89+Nsg2I4W7KKNAC0ygNQDFN44laX5l7B3v4uClU+BGgbCApZIrNZYiEiEYB54I+BZBeXcWejorG7ZJJm4HXZ4saRFE5ASUsKwVElkp05yagQFh5axUUmUeZmLTrhgtHYPX3Ft4oasuUPaf2nupdy7+V+sq97FsgkLT3RzzhpGnIBzcqaK+390rVz+u07DG400BKwbIrYIgSoEOioWxUZAsWFYQh18tZRs/C8lW6vY9q+LZfaoeBwO25Au9rIdTRJh5VPf2kOnbiUrSmNv7T7CZ1VCZBPe9t14tUbknzYYY9rG7XLOvs/iP+QF3egFbbvkaXLSpguAvYHXZMbv/kd1lQ3RFkCv9JCU5iAYreB+OwpZngKOLOTL2WCLZ/nbPhBTYMFS7FW7IXE/SJXyQy2wt5KE/CTiMu0s3nMTa/XVcmLEBLBCTkzOCRFzVLsXLEO/nGIjo7neb6PK48bt93xsb7SrxS2dcWdWdNqpZMQJGDAsb7C1R8ASiSYluhQIBRRFoKFiUS2gWI3xsgyJONgC7neZcX0NhUunk5Exqt8YY9lXJve7WFb/xbC0jz7Xyr5WP7GKm9aGXbz4m3yQcVxX9ktw2mlobe8RKsCTu54hU4/gkM0HuqAw9UayE3rHxjdt/hHER8KWRvQYL0RJqlvcbLvmBbgQ9rr286WdP6C9NgYOOyA2G94eBS9fgKw8B5b+FHwSMTcSkdiK53AHSkwEWKGgfDloPhQ6+d3YX8klSUtwhn+y0Ebh8R9XhJUzLUPkpoyRK+oPs9TZTI4t47i+z9XaLtdVNrDJVcuq86dLZ2z0WSniESngZXd9VlRV/0EWP7kXYqaDYiTvazoI1bDAfqFiVWwg7EYXFb/xYQloXeCrofhfAbC6sFgcxIXFIITguw+3ySjVi1+EE2NTsEgvde1NFH85E7Qqlt15rYCLe9qSX36JvFe+DBalzzrC8GT7/7BHW8FmbM+ITsdhcwi3xy2LN/4WW0wk3i3NkNYFqTr5kXmsuuJenImG0Pa275P+OAkZbpjjBm81JL0C/52Af8sU2P9TuMiFnPIobGnhlxf/lE27N/PvmaX4vZBmjyHSlsjyvSv4fc39HBIH5Zq0NeRn5X8sIbg7u1CDweP6zNS0UQQOHGCvu46cuKEL2NXWIbPf3Y8MBkCHktL32TZ/isyOc+AIG1qPaaQw4qaRull5981sK7kY3FuRwdbQOFiGPNECERoHGxa4732sO+1QD4Vk6uhSQ5c6Pn87kcIPXfuQbVtZtczKM78bwxt/ncayr8wWhnj7s3Tm9YQpAlQVFLX/mypgFWBVjOdA8Uu/5cHOF/DuaoNUH4yRYBfkTs3tEW9pZam8p/H/8NsExp0JcMDaG4qwr/gA29UboOEteCGBDO9S0r80n6mXn8uqG+9D7QRUnRpfO50tHkZHZ7C/4wh6wMLnmj9Hqav0Y3k1O9u78AUDx/WZvHkXCEtNE58r3zrkz7ha3HLFtgOgacafSVXAbmXGll0UvbXjhF5Dw4ER54UejNJXtside3xs2uLlnYNhaCKMoC4J+lupdx8Cz2Gj6yyDgAJCBSUM1EhExFgsUudTsyPIPd/J1ClO8nKHvpSoq6ZCrnj3R5TY9oCA+9O+wLJpt4mx6+dIEiwc6nCDhMKI66Fa8Ds24NnlBp8PJvsgLAgayM/UGGPnhjL5+fKb2f5OHcTFIX3SEH+YgprYilrVQGBbJMqkUWiPjofMyYjL3idrHDRbNPwVlQRj29B9nWAHR2UQOVrQ7vdAmMDu1XnU+U/yxx2fJS6r2Cfn7HyM/effhdMx9DWSV/59tbw3McjhCz8/JG904j/XS5JSaNI1QITmnkMeyqBOYWwkK+dOwWE/OyzxiOxCDyRv0TyRtwiWXFUjW1s11pRs5cFnGlGtccSFxdPiqwrt2X0xBCHYxtpfX8XECaMBSWxcNM6s9OO+KJxpWSJXmy1LlD2gCja1vM2S9stlVUMrxIUbc0ZIihueRtEi0fd3QFsA0nWI1YxJbNF7k32m8hm0Vh3awsGmGxeubuwjW3QC7wfAqqLFtcGYangjAdl6Hq4Z/yJ8UgyWsWmotiQ8rc3gcfFQ9l/4TPstYAM8koAmWeoqIDF2o8xLzBv679Ul4QGNdZXvsGzKlUP+2NILLua3b61lXfUelk244EP3Ld25RzrSMjjs6TL8Ft2tCyWEYFEpbuuEd/ZwaWq8zBubOeJFfFYIuBtnVppwZkHO9EyKfmJsW/2HJyTkhPYIMnXKGPIWndiMpWXX3imq1tTI4vAXKAnfQX7tO3zTcSPF6jqj++tXER1W9LJmCOiGQ2264dxCgW0X/A8AV7NLPhV8mp1VFYikFKTPmCYzuuJd6JW1EAYiVjXmzi6shCY77FMoPO83UF0D2kGKAy8QNSUZvy2cks71fNp1NU9PW4/WJZFuAS0KG5I2MCt6lhxy/rFfw97aBVZ1SLv3ENQJ1LR85G7uzi75aqfG4Xa3IVZFGiJWBD2WuI+IixvaWOvzy/wpY0a0iM8qAQ/Gsq/eeEr+wCuXrICnoNj9Hwq6iiiMuwL8EioVo6D8/nZo8oNFwAJADV2kOj2WZt3+9Vh9NqiIRkYFjfGvVRj7qgp4AEs4WFRwa8bN4dIKQFC8thQScij81Llg+wsdLydhm5YA4+Ih3A9NQDjIaAE7FO7bWwxBKDq3aGg/UEp0j29I4ZR9yc7I4jup49nUUMGS9GbpjBq8GHx5UwtPuKpDog25bkToH6H0enMEhqjtVgrK69hos8i8cSO3eMCIdWKdaTgiHaLo5p+II5c+y/3KrRRv+Bds1mBnF/L5OuSudnAHIDJA+CjdsKpqSJzdl18EvPd0DVgt0BwEj248fDoEDkMEYA9DhqnQHtquetm2+jccWb+M/MwDFD/bBW3fhnEV+A/vp2TD6zznOYCSvgCrdTwEQZ6nIrfBfRXFQ/59sVEx5KnxfK3mHcRrRVK88jNZ1nDoIx0sjuhokRHu4NmmOlp9Xcfcb29dI4c1Hfx+CAZAC4YeOuga6LoxfSiBjg4I+GHTSzz45z/jqm8csY4eU8CnGGdqllh27Z1i261PUhj2aShzQ3swVIlDZ+2VvyPYZDiuDGtCr4CbBKTZQ+LVesXr1cGO8RBh4JOGdfdLClNvITshG2dWulj1sy9C4zuwIQnevRfCcykcdSlfrz8fDgVQw0ZB1HQIwuOL1kInlDYMzSvtTM8UuSkTEb6AMS73BYzKIkMhoBHsPLZ4S7e+J3/+/i4m2awQ8IVEHDQ80d3iDT0UQImLh00vw87t5E6ZiDM50bTAJieWnMk5omjFz0XhZ78Mt8TClVHwtQTeS9zOt61fgChj/IsCe6v3IVZkyeXriqCsA+r90KFBp4bVpmMd3waKDVoTjAu6MQBdGngkGQnpOMKNcawzK10w+XnQ/wPvaPD8F0CdzspP30PgxR14X6siIpCAI+VSEkelcl1bPjuP7BzS73EHumRVSz0WT2g+vbZ1yOdi2dJbhGxpZ29TzdHH9Xjlhho322qq2VbpAo8HfF7DSx8IWeNgtzXWCJc69j27yFcl99+whGW3fn7EihfMMfBpZ2X+3fAYFNufgHaN4mAJdAWhUgNpg3YoeOvbhkWt8RvxoD6M8a9doiZJiPYQ2BsJYSo0aYbF1gRYdJZMGlDzOqcKrH6jYMC28yl+ZCYcPoCIXQ6239O130N4TAp/nv4M6szUIf+O8vY6imObUSPs0NY15M/10NZBwa7XkBPm9Ntc9N9NFLvqDdF6ugxLq3VbXath7VUdpAUsguXpySydlEFs2GKc6cc/azDcMAV8mnFEOUTR7T/nzpo75LrX1rP89WKwqaDZjK5xYwDatT71szC81DaNwrm38auG+8EfCV4B1QFD6FYB4YJty0txJvaW2ln9+AOSaAUCjTCxFKyVFMYnUry+HGLz4PAVMP8ZPDUfMDYmhn/bX2Rv9C4y92XIT0349DHF4OpokDN2PQ5xkWidXmhq7xd1NiS8/n6fcXd0yKJnX6T4cDVY7dDZYQTDBINgs4EWBkGbIWaLFQLtpMbGc2m0jZwxI9dpNRBTwGcIzrQssSz/q+ROXyBRYMaKxcYbft3wqnZ7VwUQpcAECSkQqLRDhQaNmmGVLQJsgsJFd5Gdlt1zfFeVS26q22S88IT2y9rPytsLWHp9NTNu+RvETUK8cSUyfQHWDkF24EeITvjj/pep/aBaXrUwjqy0sKPEsW7LRth+AMalQZfv+MUL4PVBi7vnZdGfH6H4cB3ExBrHa3cbkWy6DsGw/pbYqhHh6aIjMYm8sWePeMEU8BlHziQjO0iua6T0zVfkzl07QcDyJ78PCVaw65CiQ6VG8b4/GNNFvt5lYwAKF91F0dKf97uQt7i2UOL/HzTqodrTsO3m13A4okRsYpjkS6sMD/SWz4JrJv+r6iAhGxCGc/fXm6r5SeRq/rfwczI7PBOHtU/yQKsHDtYaj9njjG3HoeHVax+VtLYbji/AVV0riz/YY0yH+X1gsbDy4ot5YOdu3G2tEBYGgQiwhxmRan4/4eMmsPH8Gaf7z3fKMQV8BpN33iKRd94iAHLnL5Rr/vs4xZtXQwNGV1mjv5caKLxgGStvKex3nNKyV2TBxi9BbSjwwwqFE5eTnZINwLqt64zjdEiY9U/WzrmeRxuuBQl6qEZgIFhNTdkGzo8qY3nGIorGfXvwRvdY3/5L2RwLV0213LR7G8THQHQkpYd2yJ2bPoCwcPB2QVcnaz97HROnTqHozbeMsbCmGdNHwaBhgX0+vhIfTbYj8nT/yU45poCHCTlTckTOlBzu/Mwdct0L66lqrKL4wO8hQYFqHeZLGNdFRmo6jiiHcHe6ZXl9OTMeWwBBjG52hw5hAqyCopt/YdTk2lgil2//OgQAHyitqdz0vQe4alkoWlEasRl3L57NHQVbxcpHfyyL658HTcqVY27vb4m7kYQSQT76d7W2t1FSXQ7pSWC3sqFiDytvuo7l/3sVYmKR/3jAiAHfs1fibjNyjgN+w+vs90FnB1GjxnBJZspZE//cF1PAwwxnulMs+8JduDvdkqeguON+yBaQBHgj2VSxGZqFrGqsonj7aqjVoEEPdbMFqLD2c4/0HK/g1ZsM8bYCCuj7p0FNBEEvaD5QbYZmduh/49F3YmRcqo+8igMUH3jJiNSauqJ/AyUY4WNDY83LzxsfyjI83sX1h1naUm/021Mze/bLzkincFEuxZtfM5x4UoL0QXg4HYEAeZPGnnXihbMkG2kk46pxyRV/WEFJ3XoIF0Ywh1tClwQ3hjgBLILChd/g0gWXkjc/T5S8WiILXrzJ2Kdagn8a1KUR3m5l+rX7aK/Yjz0GVDvG/ypYbRjJWgIUi6Ex1WZEbx4uX0CrJ4LqKeNDpYwkhRETKbrpG8f2XtdUy1E/Wm50n2dO7tm+dspCJqpxzPjzExRedhkrLzwXR5hNrP7XWrn8xVL6xT5HRbPt63eQM2bUWSlg0wIPc5xpTrHq9lUyf1s+Bas/Z1T9kPROOQkBsQqF53yDlXespNXbyur/rZbLN38daoFKCR2zoN5IqA+LcVPz/n6iEiDQAdYIsMfB7y7f1hN6DLDkT9cTXnUAaxSoVoiNe434hLFk2sJ425cOEpYu+PCspHWbXzba6kzrt71g12baLr+TwjFpFB+uZOn0seSkJ7LkwgUsf28nNNYbO/p9kJzK2bzYkingE0BbpUtqba0EZK9uukOZY6aemJpTH4Yz0ymcmU7kVfmsfmy1RIHlG74NVuA8o8h9sf8+ih+4FzqAdgzhtgKWNGiPAyA6wkNkYilgpERLGbKyETB9gvE7St56VhZsLoIoB2TPYGPB79l56BC//ve92PVmMpV13DQJdnZ89kPb7O5ol1VNDZCRDImxoa29p+ofe7dw6TlTKH7sOWaodo7k50lnRrqgvlaiCEOzViv3555Hzpih52ePNEwBf0J2PbRaHnlrE3LnkwSlNJKIjKlYrAqk3HK/dF6+hPDMUzM/ueyzywRA7rm5EhVmFIVWYpQY3WoP0AVqIqz51hMU/PAv4AkHICK2N5Qx0GVY364GiMgAV0OlXPfB8yz/4KFQJQwBPo28c3PFzkOH5GGHk/hAMro3B+uRF5k26U0sNv8x21leXUnx+29CZrJxtwB6b3+wqbGCJfOvZu01HRS8uJUVpfGsypsh196ylIIn14On0+i/q2f3JXx2//pPwP5nS+SbPy0wDEFIrJY+iUMBjNkO18PLcT28nIwrC+X4r63EGn1qKij2zCf/zUgoKNleIpfv/yphegRLbZ9h5aJ7KLrvj9ASDkKQlFKFNWJ7T+2AoN8QMIC/HUY9cn3oDQneIFR1UTizoN93NlvDaM4Yjb8ujLnu9VT5dzOFaYO2b8aq/zOeTAmtLTzgrJR0tvJ9byf5V14mNsbGysXrX6PE7WHt2BjobDdSChOTINpxKk7nGYsp4OOkocIl3//POqr+vNxIAgqloiqyr/0wtmnCOMECqP5vMUEg53tDzK89QbgaXHL9oXX8vPmnoAnWzVtPdkI2RcV/pHjNZhCChIRG7NHvHPXZ7pFl2yFgGtDqN1IePUbxuqUX5Q/6neXJ6Ti3wT/jCogL3yhnJ/Sv7FG69U3j0OOcRwm3L2v2v09O6ijyzp8n1ro7ZMEbuymQE2HMFCjfe0rP45mKmY10nOx+ewtbfrucJr9RPCMQqjcdE5lJcnQWaZEJOCKzQI3Hq9mRqESoCuEqND5fzO6HVp8Sj4vb45ZltWVyxtap/Nb9GxbUXsjbF75DduzokHiNsMrE5GrC417v/2EJ/k4IeugR2DxRDnWeHvF2U7Z/l1xe+rjxYkwKSMmVjj1kzkol2J7KvRsXU1Ai+v3mnYcPQmQ4JMd/6G8ori/H1Wbk8uZffpHYeOV8aKg1wi4F2G12Iw76LMa0wMfBkU2lcv13CwgPdZcVAdEKjE2fgfQ0sacTrn1oI95QOm4QI24iTMCTn5nB+Cho37qJtsuXyJiTPCYu/qCIv3f9DXzwi/Ri5k2ehzPZKVb+4F5piNcI4bI7+ljePjIT3bnIH4tj36OMyKsyiDMir46NcXrWHdjGslkXAZA3f7bgz/+SjJ2EIgJGFZKw8JN5Gs94TAEPkf1lZfJXn1+MNTTOVTWIttiZ4IhEnX8l87//C5H7IZ9fXibZ+kqp3P6txSS8m09MpvOktPPJfSXyK5U3Ywnauc12J5ekXEreOXnC7W6XK3/wS1m8ZjNIQZg9SEzq/n492J4acYpRbVfq4BUpALh32ntL2QDHFOmAuAJBJLrs7Hm9Zcc2I/Jq6rgBHxQf+rKbIz/7DiseeYqS9jZ8nR0IbYhFA0YopoCHyPon1tAaAIfFcMCm2QXTo2D86lKinNlDOsacRXlidSPS8pMCIhM2ytQFx1H18SNwtbvk+rr1/LT++9AFL83cRHZsNo4Iw2lWdN8fKF7zKkYkBsSk7ke1HTjqOGrvmmu0qxnUqYM7iQpnFpCdMYrymsrejVKGKryG4qAlKGoYeqBXwAVPPmw8yUjpf8BBzsTayecxL31Mv23O9DSx6tYbZMmvHiTlnBxer23gmrZ06Yw5watKDhNMAQ+R1/5ajAA6NUixw6y4GJ7+Wief75oBe+D1qUdkVqTRLe6ocMnO1lYE4N5vOFtix0/ECkQDLzRA1sYNxM2YJe2f0Ctd1lImn61/hkfcD6G3Sn4Q/lOumb0EZ6rRFre7XfaKV4AUJGWUo9oOGAUdQygW49FdZrkzwkl9WAT9LW3vBzIS03BEOcSM33/b2MFmMbKHpKTdH0OcvW9Sg0Hp1reMF7OmfKjzqpuJcak4Y44uh+NMTxXb7rxFfmrrdp5sbqOwy4szJurkXwRnIKaAh8CWV0p7OoZBCVOiIyg/V/JuaqDnQrz7wAq+eCRXZtZAxeub6Hi7BIswxsrdtensApbEwctu2PFMMVOuW0rKtJyP1aYHdq6WikPln21/p7Ojk5s6P8dNE5eS4+wfOFJ03wMU/+vVkDIFUTEWLPamfsdSbaDYAQlBJYFOm4Nmm32Qbx2k29x9ZiLtEGZUyHitI5ml0b1vSwlvHiqVeXPyxNrgnbLg1XXQ5T0qAuu40IIobjfhoyez5kAjOWmJJ/aPPkwwBTwEqnbv7Ll0x0UopNkFX/pCGwAWCRNrIWVXCYf/XEJ1aE7YJkIrnPZ5+CVYJVweYxir46GsqUxihSveX0TA4SVBz6ThYA0/TirimnFLcCb1d4oZlvcBiv/1CmAEL0dF23AkPmWEEmNYXEskvQsbWBKoCE8yDjDYEHeALXTVVvXuJQkVmdfp/eW9BzrQuJPzxuSRf16euL/cJZfvfuvYAh5CadrYqEhmBn1s9ndR7KoBXciV88bgCLOeVV1pU8BDoF3vDS+eEB2O3wrXbIP1M2BuHcz5I1h2GfO+ujDCkfv+r4TCk2VokQUhjVTW+qfWHNMCu9pdcn31OggHFPhZ3Uo04cVKNMGdkicueRJiIGfc4KGaRfc9QPFjpaGcQEGkw0ZkzHs9IlSsIfGGXmtKPM32D5/WQcK2u9ey5qUSANa9tqH3vYSoUFlXQ7xKnxuAIvstLjGgV/7x9ObMyBC5qYnyXbuVmI4mfnWoiqUTUshJiz15F8IZiCngISKlIcB0m8br9V5SHoRPfwZSfwddOkSqRn69JiFcgYjwdKIUSRhBhCOVoMWO3lyBGqgjiCHs2qeL+fnMYvlqHEbwtDCmnowvNF7o7RLZCj+dcD80wF2XL+u94lOObqdheVdT/NgrhjjC44kIh+iYf/WsraZYwRrda1CDIh6XLYl+g+JBKJyVT87E6SJn4nQAVj/5sFF5XgqwW0K1mQ1z3uPRlh8y3P0o8X7E21PTktEO1vC36y7nhl//jTmqlf1LZklnbMRZY4VNAX8EFV0u+Xbzpp7wX4s1ivaveGn5G0T8EeoChni7y1Elh8UQb7PSCbz1Gbjl0pfYuHYNr/+9GKuAOAUyrTAx0gjBvH13Ifd8fikLfzUDQiuiPHz9WiY4J4aWXQG8RhnaobTXEG+pIQ57DFgjCQ/fiQjNAHWLV4aOFiSeJkvCkMS78pbe3F9XbZXctPddQ7BJ0b0J/CFPdD9OUuhK3vnni9aNv5LFFWN54vJ53F5WwXOHRvHVmSdniu5MxBTwh1DR5ZIX7x5FWidESUi3Q82lOs8ugrm/AmsA4i1GTfYYi40xYeCZGMbfLXWsuxy+KAspP7CXXU8V06FAZxCOBOGwhI65+YxXQX2smNQrltK2Sn5iq7H6wb/J4n9tNLrNYQlgiyIu8hA2+xuGl9lmiBcJOtG0kEyrohoBER9B0V0/6de+VncrJdWGh326x0dEbQAkXP7OehQF9n85qWdfCXS2VtGwv0wmjc8RPYPuD2Vop2PTZ67nqnd2Uj9jGj9p6+AH7+9nQXqszEk9NTHnpxtTwMegossl7zloWJx4AV4gzgqWUHiS5gOEId44C0yKiqTs851sSKzjzd3wFVnIlYkzeemeAjQJEaqxiIIFiLTApIW5tGggt5ackHhWV0Wl3PT6u6CGG5bXEk5MWDX2sJdBgC02tAxyaDDfqifRKiyDiPdoYa296edHbVtTup68phYcHR1Etbdg9Ro5ukcYRJsSqvYX8976YkYtvl/W797V+56Aowp79X/zw/F58Va5eH/iONyuSpq7IkCfdQLO6PDAFPAxuGDNKMLPMZ63jzYcMR4NIloEUw4Yq5rYBMRbBDmRYbx8awt/bINvhRVy98KZ7PphAR/oYFOMcXGEBZKlccItwPTzconPzubrP1uOvHEGn9n18fuZrooqOerCW430oUijNE1c+CFs4S9jjQRLlOFxRoJGdEi8VrAog4xD+7/eeMcfyJt7Yc/Gjna3rDpSTt3DK8nu0+Sj/VKy91jSmD+va4ewzcu5TAFPWAHvB4K8bAs75u+at/4N9FZV4ogj0mIhStN47qqZIASKEEghEPGZfDkulmeamvAENah1sbemiZz02FN+zZwOTAEPQunrpTJsmuFQFQJcsyBLGvXVHe8FmfJf2IXhcJodBREJXuJdcPc+mDUfjjxa0DP3aw0JOLULJgjoCBqX9StXzCD1C4VMAoJdsOUPq+WEa5YQl3V8MdKr//h3uem1tw3xRhjdVoe9GlvYy9hiQpY31GP95WfWcts/CmmVVmPMq3z0V/UV79ubS+XW0g2891wxQgxlaNtbmbLaB017IXc8TEqG/MBaFh1o5eUp1x7z0+GaRpjHi0AibHZUi5UL1r2NraGGyKAPGRZBwBZOp9tNslKBkjMN1AYK3j6AnDX2lF83pwNTwAMoWVci724twDIWUEEqxpCyeTV0fhvqvSr7W43LcnGMFatVUBf0M/Y9IzOp/n/FRiyxZqQa6hJog4m6UXsdem1c9UPFJAHSC0d+upzgvctp0ZGKgAteO0LMh4jZ7W6XRav+RPFjL4AlDKKMOdXYsENExLxMWGhVlG6f0t++upHRmeN6xWv98I57fuZsVt35MwBqKl1y+ztbeOIXffJ/JUbPdwgdB9mrYzbtN8o/zxoFqe0beH4v/HrMZbxoPTopwaoI7DFx6Ai6gNZAAC8BOhxxNHdHiOgaRMWjHTrC7DFjOOzZQaHj7ImPNgU8gC/dX0DEFIh1GuLzbAFhg2Ar1GZCl24FPyTbIDvMyk6ti3A/xIZ6jN2C6dKMh98HWQGo7Z4fEv3zhoMSUi0CBcm6DmO/CAUav7uCJfeukrEDRNzmcsn969fRWF1L3N+e5ev2eH7nyAIkMfZqYka9jGILfYGEz8wqJP+SpcRGx7Hi9/cY260fPepedefPqDtwgDef+7fctWUTVWUlH7p/6OuOZpCNbx8BRyRMToO0zpdYcUTw4rj+ljjKZ8XmswGGMz4Qyu7qV++yR8Q6HhnBgcOH+dH1V/DN7PRTfNWcPsyqlH1wVblkzldGIeyghhlTLkr3EE1CYjVcthO2N8OFsXamR8KSXV6x5dVS+dAdVzMhViXj5l8AMGbyVOYvyhMfPFkiy5YV0BU6zT3zo6H/k1RIUeHXbca13h3HFC7g/Aj4Wk2vd7rd5ZKv5YyiLXQVDxy+SglNY+FIaMzuA37zjPF5cdNE2SNey4cLeIY3wOwD+4/aftSVMqAb3f28ZQF4Qk5oR0hLajWEPdun3QpcMBbmjFZRhI39CddyfVZvPldcVzgxjXFoKHiBDinxY4i5r3DRgsYKhX4vKO2MzruAZ6eOJyc+1vRCn40IayiwXzXKDksryNC4tTEJ3hsDajM4rbBtPDjeLZWLLswTT4YjZ6YIzjl3Kgnze7OMSu8swBJ6NVjqXrwKuwLGHHLfsEsF6OxjblpdLvnmd1bQ1GeNM2T/G4IG5JTDjHKjFLQOVL9SKveGhQRr+WjxfrqqmeiOrn4+qL5tHkzEfTcG0sDfncAkj2GVQ8d94yA4wmFKmiDLc4SveFv5c3gs0D08FwQxrK828Lu7K+7J0ALfgQA0VBLZ1YV6FiX5mxU5+uDMcIptq49wcXw+/hqj2xyogWAD+Osg2AY+q9HFjVcFMfj45x8WM3aVkLn3PcI2q4229zYT7HD3XGtplp61tvuuu41fwsEAKEo4B4PGH0INPSwYF7AvdBRXRbV8YMooap4vIQBHPYIYtepGqbBfg7954S9e+KcXnrxmMY/96OZej9og5HgDXFnv5ktlu4hvqsXqczMkBqhTAFoEaKHECNVGzx3J/mxonwE3s3114AmqRAfruKCjot/RdAR+wI9EI9R97ra+3eLVgqElVjS2FX6d6n17WVy253RfSqcMU8ADcGY6xX3fX4UeMCyv7HY8KaB5oSYIvkSwR6Uy+Qhcvw9WboS7/lPA23oj+1/8M+UPFfccr1HrFWxggICzrdCl2qjt8/3d1tUCOBRY/efH5Yr/u5+cULRXoM8jiPEIAE4FjujwYgC6MNYHtwgoC8L4ivZjivfTVc3MOFJHWm0lJxpbKFHCOjDtuI9lP9SosWFnAFCY17iZXzUZO+uhsNKAlB869kXTIBigcGIG2WnJBCqOEBvwc7ZgCngQnJlOseOxI1x+YX6PkMEQcasN7OEQGRFGdNJU7B4YWw+PbILbykGva6d12xss+52QywuEbNR6La9P9n8eLsBij8CiHN3VtIZK0y5/YB2TXnqRw93HoffRfbxoAdhi2BI0UhbtAsIU4xEUYKlsMcYEoYCJHG+AK/pYXNtgFvcYrpGjZo11Y2NHZAYTrv0e3//Ftp6uc/djd+1s3ou4ioCafdTBBHCowUtjux9d68TZWQ1C9ESRBujTfe5rfbvFKwSFk7IouvVTwhFuF6/d/iV8DfWs3l9+Vjh3TAEfA2emU9z39VU89PW1vdZYGiJ2Az6vH7fHT1T0uH4XteJzU7/tVS5+GHL39lrLbgscoPfC9EtwfuYrTL+tsMch1H3VOVRDxCgWUhQLfo3eh248AiGPV6rdwZueNroIxWv3eQgB7X0u5RxvkJzDJ87i+jU4PHkeW+bkcOXSz7L+7TUhsRmPrpbRNDalsyMsju1x5/WItud/jDZ+4HKjaR5S3fu5tasZDdHf89yTndjH+uoahdMnsPKGS3obFAjgr69HVY4zX3OYYjqxPoQsh1NkLXGSGL9RXvuDxUaKnAXKnKAdcXO4sRF/UjQzrYlI3UtA6zCuLYwxrCphhl1li1frl51jPDHW2Y51jiK+oxNd9FbDACPp4fX4a8jQg+zzd5JEqHstezN8BBAtBHZPB5W6MX6GPtd66H8rML/di7OhjSh3g7FxKLduffD9BNAVgPrUiby8YGq/Lys9WAzSmJq22KGzJZoqtx3iYtiOgOiLmeHdjk2rM44VEnJZRSujE8JJdTSS5L8CNdyCIyKSNFXFrgiqOjuwWG3U+/3ofh/5UZLcUdksu2Z+v05BzqSJ4p6Dh2VRRRUXxEbLnISR7Y02BTwE8hbkib/9eK386j8L8JcDFvDYHExMiKbjqhup1QX2//6FRHsUfn8tuhbqrApo0/uvv91jfaQxPg4Ejf657LOekVVAnE0QkJJRvnZsLTvw9b7ds+SRAPSoOFoEiI7mnu8YWATHKmDygQNHTztxdJf4KAZ4mf0auL2w+6KLaI2J6O7bUjj2ArJTMvvtKyXcNf8nvLzhERgzFWwRbN+1j7F6HAneup7f0fM1MoCUGvOrtvLHditSaYOIKLDbob0dvF18d1waS5dcSKwaxJmRNnjz293YLeEDivCNTEwBD5EbcvPFDbm9V+e6H9wjO0tWk6LBjBWFNN12B2XPraPigbuJUnw4LDpCQnlA46i4oNBhOnXY/+OvUeH1omOIWhEwzi5ock7hpUTJI7fdwv/ynzMsNH0eoZtCWnwCLkDpbB54eJDGODqsOyRZ9pk7HpJ6jf0CurGedn3KBGozk9nu7M00MkLNICMmifbOlh6DreiAHz69+Fpx/5F2uXxnq7EMSkw0qjURNbSKS98mPFcW5AsXQGLzC1hjvkSTFuRLs87h24smEG1Xh2xJl91UIH74yBqZ945C0yULT80FcpowBfwxOSf/Jg5veIqWJ4rZAcz8SZFIu3MZey7IlSpQeWQv//r7jVgP9wpoIFYBnqhUwsJB1pUDRp3pRBX+k7ST6Kyd/OIf/2EKRjx1PwETimS02Xumn7oL2fR8nYBIAe0JH/93tnaBT4ODM+fSPDqZOpuV3kFu739LZl/Ei+8+A8DMQ5DaBMIOR6wPyYUTJsKL78O4GEhPRfXZUesGzyjUQ4Xy/VInKHX++N5uAij8/LKJx9Xu8IY6lLHjjuszwxFTwB8Ta2wstRPOZcx7R2hbW8z7IKeuWMmkHCPxfnxODnnX5HPjJVky5d1q2vTBF73e424jTjHEF6fCueGC8jTJrhTAD+028GSCOIbPSVpU7ECE6BPJJXsjuuIVaLYN/XfpEoK60VWe+alCHn9nPe8nOCDZAVZLj+pmewNMbe1Cxfje11IysQNLMVIvO4TALSXa7WOZkbtQHBk7Vq7401O8724n3N9qBMoMDOOS0Nhp9JgDuoam69S5W/jFOztIi7TKZQvGDNkKfz4xnn92deLq6JTOqMgROw42BfwxSXM6xaJf3Cu3XLqBOEs4LWuL2QkkX3SpzLiwNxLrPdc4rDYrUd7Dgx6n0ufjnORkHB0tTAtTqE+TvDKVXsu2oJCp46D0l8WDft4T1FCEMSXVt5ycjmF9I6MVDtkGv3kMxBsEX9AQb9HabWSNyubur75qHDA6DKTkmjYPF+ytJbLdQ+yb+/FLgUeXHMYIJmnOhfYcmHPu3dw4eyljQjc0Z0a6yB0XKxtK9hPjexM5wOvePdbeUw9T0kHTdWTI00xzDZsOZ7JkSpp0xocPSYxLF17A09t2sK6unmVRo0/fhXKSMQX8CUjJcooZT7wi9y2/FXvDHlrXFtO0tpgdEnnuk9uQEnKFH3soCGOwK6/V38Uev8YXUrMojazk7zOMS/q7F9/PNblLyEpziidWrx40Yl0Ahw/u4wKLoKKPIHSMudP0MAcVEW48H+LL6ba47X644IZCLlh8KeeFbkCr//UXiZRcHG5j1s4qJj/zLkEkHQiqJ6Sx9ZLpuIGf/+oxsrJH8Yf1RbxzwLjRzDn/UiZP6l8GKFx6meF7s6fx3f6xnh65MMba3kBIwFqwJ9KqZFsZ+ZNSccaPGtLfJjYygnODAVR1ZE8nmQL+hCRkZ1O94DLin9xDsqrQoesI4J3rZhDU4AoJTQq8H4rnHYgAyuorGJs5hpZRMaz7zqsA5EzsvfgXLFnC7hXLqRqgYgm4tQD2c+Zj3/lmTyaUFGBV7aD5KD/G8kNaaC5ZC80n/+LxbWSOyibaYZSicVVXyk1lW/jG3lrGNrixV7VQDeyZN44jUzOoD7OyO8ZIAfyxXaWirpzSA729hPMm9V91orbKJeu3vkgfZ3vPHU3I3hpdujR6AT3WVwvFObfXUPDyDuScoQnYmZYmFsTHys1NLVyVlCidkSOz0J0p4E9IlMMhbvl5EXV33ClfLlxB2vv/Bd2LUDS00HRSrAqzHLCrA9yDqNgn4fXGZm7YqjAuIpaIASmEGU6nyPpmoWz4dTHe0LbuHWqk5OD+vSSh0iY0JBCuhhEf4+C1iPqjvqt7fBvU4bwbCjmvj8XtS2drC+es+y/J++poAF64aS7PZQ/whkmN++flkzN2ith1uEzao8EaZmVe0rd7j9PultWucu7/1oyeOfC+jra+QkZCQIPGDiAu2CfTyA9d7dBQyepN5XJZbvbQxNjSwgfWMFoDQUZqmbuRP1F2ikjJcorFxauI+OnD7PSAR1dRQlM40QrEWCDSanhY+z66x60VXa180NnJwbtX4KlwHdVjXrR0ab/wxO7P6RK2+3ykKHasAqIVhTQF3oqop6lPUo4uDeH6gsbznzy+jS9/e+Wg4gXY/+i/iNtXw9652ay79XyeGxXfJ5SxOxqqt5l6AKKSIHFcDFeds7Rn+78eKOL+b80AQla2v/O6h24h+4JQFnmHYXm7rW/ABz4PNNUwICr6Q1myYAFNLS08ceDAkD8z3DAt8AkkNcspUrOczLs+n1qXS762fh1N1bW8t+ZZNAHtkZJmOzi9zfi8oRSGPmPjrV4f3v89zbzSfzPv7QMyLCtLALS4XHLzohlMDod3u3q/T4Sit6q9nbRGORgdFo8W6OSVRC91IfHq3TcLHeZeV8j8iy5lfu6xF1XzuN3y5aIiXPf9kr1zxrD6wgm9BxqEZdfcapSls0FUfCqXjv4e8bZYXl5fIp+5v+CosEmp9MZPD5yKFoAaOZvtYdl9rG9IvF3tEJdMT33cIeBMTxPUVMuHUlP5+ZA/NbwwBXySSHU6xQ13LcPtbpflVgfFz2yiu5zqhYFkxlfW0t7HmHQHWGzza7TpAlvhd8hcsFC26pJDmzdhUY1pJiF654T7erZ2+/wssln5T4KPaqsxL9wtXAnMu66QL317JVGODy+3+nJREdWr7mPXnGxemD96yDWdFTukJk9nx45N7H5hEzX7+lfw6CvW7hUqBorYboVt2njetscaCfp9ra+3E5IyGVr0SS/BhgaSjusTwwuzIscpQpxzde+JlpIZqs5szxFi5CHKK3yGKPtcm3Zgqg1mOZKIV+Bdb4AxsXG4m6qp1i3sbe+kvY/1VoBpKkyLhRcToVExBO4Pj2Hq0q/xw2/85EOv/M0lJfKDzy1FkbB9dCJ/WjQRYvpWjDz64+suuYMIb4CnHyhAOwfCb0ghcE/d0b+9z8d7jiJ7RQzGjaYq+yqem/Upggd84PWApwvaWyDCARljIW0MGxemknfOuCGruOyIS16zey/fcWaxbMqkEefIMsfAp4i1P7yD3qtYsE0J54PRlzItS+HmReEc+NRvuPXxjUgJX3pkLQ06bPLCP5saeLq5AQ3okJCgwnQ7TAgzkhT65gRv18DthosbAB3qskaxa1w6n74i/0Pbtq+0VO783E3YhWDiE0/wwrzRoXlf+jx6x75XtzTx2eoj/PeBO3j2D0ahu3oVpAgM/YR0u6JDt7XyUVex9cqrmWeZwXkTZzN+0jzs0y4gbM5lWGZdBDFJrJ3hOC7xAuD3Y2trQ4SHH9fHhgtmF/oUkf/pq8XGhHi5+GtFxoZggHerD7BFTedqZwurIt7ivlInc//4HrlXTuVqT28trJoKl/zelaP4QLQikwF8kAhaB+gdoLUY+/mB5wMw1w2fTk3mLbude77+R3ImThcAzS6X7GptxYZh4XXg6XlziFAVoq69nstXrSLpm5+CtJij4hwv6epgbEsNUZ3lyG4HnN7rUuqwAj0+8v5IBu8ySwFBDQ6NuorN+flIoGrTe2CxGVFfetAY+wpBfryVeeNmHvd5j42M4NyAn3p/ALffLx0224iywqaATyF5ueeLtT+8Qxb89E89q6W9pI0nuu4A1zneZJ5yEUX7E+DZvVw6PVnm5aSImgqXfPAHKwY9niUKlHAIOMBzxBj3NksoDcKF++q5+EA92ReVUbl1uxRIajZtov3NN6C9lWCgi4A1ClXAhIf/Qea8eWyvPGwMRG29IZNfaa5El5DUtqdntcWBoy5B97pmwWOWpzyWiA+Muoqyq682jtEQAQkJoRUOA4YTC8DTTu74NJzpKcctPmd6ushNTJS/bGzi+qQEcuKPI650GGAK+BST/+mrxMaEOLn4m0bQw0FpZZV3Mqmu57kq+B1qsx6ieL+NXx70oKxzyZufmPuhx5uVrpAaJdiRHc0zSRnsCLdxUU07/2j1csPFn0eXEC8kKqDk5uJfmEs7EA10Arcu613tsGTj83JqYjjZ3nYS/V2M6tjes+DgYJM3IuSMkkCkB6Q29Kinttg57L52KXvjE0JF/CTBzu4bR2gKSQsazqyOVpZ99msf33K2thBmC0OoI+9yH3m/aBiQl3u+WPv922XBz/7UY4o2tc3AorzLjZYHuTDiHL6UcRO5Fe8N6XhTEgWWhCh+qhvW5eW0aAqv+hx33vJNHFGhyKqaRrnu3RqwhgOS2pBHfPWLhySKBYe/Ac/uUi53l+PwHzlKtIPN2/bdlqqD0D/cpdJthasW3cU251iaExJ6hsJ6pxXN3Z1TFYrCCgbA52FtwYWf6HwvyV1I0VtbecJVwfTpU07eH/Y0YHqhTzMrf7xKFq/bDMD5wUYujXqDSQnQ6IG3qgdMv3bXYRbQ1me4ecW5Kfhjovm2jO7ZFplyF/a4mbj1AFIBKfXQLJaGlBI6WrhEayQmIoLxtc/jaP+70UXufui9sRq6NIajss97ffeVErxjISw/DHnEC49xlOKDGrRPWMILn8oHJDK0Q/duWqsN995IjEWRQ3WevZ3cP280y268/BOPW5N//4BU5s6jdv5scwxscuJY+c3bWXr9lcy4ZSVvWBLo6riQc71VxCkHOD8dnjto7Nd8/ZMoAloPfr/ns91X4s/DbdTK/t1XzTGDDi3YMzUlpUTqOhKdW9zvk+TeRmznq9g42JN+2O1s/jjr+Uo/BP1B7OF9FinHSEyovOjruFNTqUxMQhVqSL4yVPzOiCsz6l6F0jBClSbxe1my8NwTcp69DQ2MOdl/zNOAaYHPMFb/+e8S4PcPPEqav5ZN4aPpp6hzqo7+0MBaOZFWwiwr0KXkV5fPZv+BvdTU1THN/RKxnsd6Ladm9FSPZXmPaYH7WOHubR0JoOZbiJIarb+VNDs+TXVzHbU/XA6EbiCh5vW9R3Q/b3grEkO8fiN4o9NN4bg4ipZ/9oRYzLIjR+SVu/ZSOHYMyyYc51TUGYxpgc8wln3lFgGQe94cCTDjlu8OCLvqXlFsQPGpviRHs+XaKbzz0hOMba8nrmUTLQ0lg45r+33yGHHKH4UAmlsh1hOkM2Imb0Wfy96sGRC+E2f394RuMr3pg3LA94fKxXZbX08HSy+5/MSdWL8frb0VEW4/ccc8AzAFfIaSM32KsXrKe8/1bCvd9IZc/Mhy+i+PBt0yuMLiJ5YgOTU7ePNP05DAzgO9+u5n9fqop+f1AAYTsqaDx2/s39oFaRPzmTEvl9SmKrZ7iolOGM3ejCkQFUtmbl7/JWNkn9GvED3bOw7YQ92BIAT94POw8bYryZl04ixlbGQkCzWNNl0fUfPBpoCHEXm55wseDukqdPldafEzx94GQILaTpje2q8L3CPS0POebYOMdT9s+NvgNo4ZCEKXH86/spArr1uKIzaWjEyn2L6zTL678V6CPmPaB38naiAFi4g1RrkSpJBIRD8xgzGF1ON5diSw9vIc8ubmnFCBOdPTRW5SkvxlfT1XOxzk2EbGfPBZJ2C/xy09reW895+LcER2oAivcUEFAAmRqYWkTVuKNTyWiLjjW2z7ZNNc55Kvfu4e/lzyAy6K2t3PkkoMI9ad1N9NX+va1wL3vNd3A0YPttvCNndAl8947pyST87cXMZOnMp5C4/OZpIS9KBg7uhz+PXfv0OEGi1erTosd7c1AZLf1ZQz8N4hgbl6NOdnp0KGF3ydLMu/5OSd8+ZmCA9HWEbOZT9yfskQOLyzVNKyifa6J1EVKK+Gilrw+IwopuhwSKgs5sjeYpJS84lKzZUTFi47rSJ+7dnVPTGVNfs30V5XwkVRgxSGHOAZGkzI/f7X++wL1LQY/weC0OnrDX3eN242P8xfyeyc2aRnHvuGpkZAVJLOB5VPsyDpRiYkT+fCjNHiwgyjHlWSrshlrl3Y4mKJ6PL2WOOFmUncOWXmKTnHSxYu5O/79mE1BTz8OPheiWza/Q106wICEbeT+8XBhVlV6ZKlG9bx2v+WkzOuhM62Kjn1opXYwh0n5SLzdLplU015z+sX/mwkv4vurP1BliYFeoTXI2K9V7Syzz4Dl/hs94T2C0JjO3R6++QpAM3x4yEK/pOZAUB+6iTOmTmX9NTMD/39itVo5JEdu9GmHN0RH2+JoLa6jj+cM5c70yeKivZW+Z+KA9wx5dTNyzrT0kT15s3yoh07qJoz51R97UnlrBCwa3eprNt+J42tXSz8zH3EJR3bkmRkOsXnvriM3fNy5Zsvr+HA9mKCGsy5tuiEtWfve6Wy3rUTgI6WKqp2FfebCeoRb/frAZ8fzLIeZWJDdPmhsa23K93SEdpN9lrh2vSptIRHgpS8HRXZ7zirvvA9nB8hXoCnn19DQJGEOwZ/Pzsjk8LoJF5trOGquHTpjI4Vd0yZfcLO6VCpr6tDGTdy6kWPeAG/91qJbN57C8J6NRfctOpDxduXyVNzxOSpOSy/sVgGtWImL7hTRiUMfUzs6XTLxuryHvX998EZ/apT9BPsscTbp5JFe9eA9b2gd+wbWioXCYdq+1jigftJ8Iel0B4dB1JyKCmRMru9N9i5+7tDMY+F0y4ZkngBNh4sJjYT/F1wqGYvcbGxMjW693w5oqPFpdkT5NVl7/Bfvwf37CtO7h/+GASbmphndqGHD/u3fJnkBBvnXrmK2MTjd0pd8dm1bHqqgLT1K5hzzSoZ+REifuXZ1RKgo6mKyp1GwkL3OkZ9xRvUwOvv9Rb3lJkKHpV+aziU2kNhlX3ECH3EOogDy9gBquMn0BwWAYpKZ2QYZdERxns9kRj0rrqmAFJQOPViVt60fMjnyRpmiLf5MNxbXcDt+ffzmQXL+u2TN+888Yjml0+8/x8qUsJkVlbeKfcvrL3sMu4PBimtqJB5oZJFw5kRLeB1a1fL1MRwpl/ywscSL8CVS/JFQsJGufHRxXiaSphXsE1GJmSjS2ioLqeuci9b1hf01KcaOHbVtD7i7PO/pg+IZgo91wK9y4voA/aBo7vPk3NXsmnLY/280Qci4njfZjMaYRGgKsZCX4oKFsX4cotiLMTUdwXC0J2hcPJFFH3xniGdL3eHW/7270W0VoG/EzwtYI+ANaXLmTU2V05MM6aD9u8vk7t3P47wP8xNcfDy3kqSlWR5ZcbUUyqiiWlplO3Zw86EBPJO5RefJEa0gKPCQPHb0IdeyHBQ5l2QJ9yta+W25wuwPzsDJbEQjx9cO+8FwGpReuY0GWBB+1atG1jHqpu+llMMCLSSwNVfXEvm6EHWBpKQ4hxNRVgYxX0CPnrMvSIGhFn2jYUk9H7oLQXQJYVTLmFl/jKGym/+WsTz24tprzUcYzGpEJsBjrTQguitFfLAgfW8996PiI/vjdeO7djAf/bM4ZAfuSQ5C2fkyXESHoXfj7utDTFCCr6PaAFrOqhaxwk51iVX5YvImI3y4Acb6Hr/PixqaPVK2Z2gLox430ES2kdNKyQq3vDq9h2f6hIuK/jk01RFd/0fGU+kyU27tlBSVWZsVDg6WKs7oiKoh4St9HSZ0aFwykUU3bJySO1p73DL3/ytiOfeKcbTAmGREJsJcVkQHgNh0Q6e3XwRY1AB0U+8AMGglaS9L/KubuHrNWM5fM5C6YyIPukijo2K4garFYsp4DOfLh+ouop6gip/nb8gT+TMmCVLS6DhwH0hg9YvmpfMaXczY8HSntcASenZhJ9kC7Psxi+LJTVXyPwd71CwtojeAfcgO3dbYaEbdyEBhZMvYuV1dw35+37zcBHPbS3G54aoREgcA5EJEBEH1nArNruVKrvGmJbu5c+ObsjMzNe5NL6L69SpbCqvoNU6Xy4bP+OknidnerrITU+Tm1oauSIqSjqjT/5N42QyogWc5pxKxZZO2pv2Epeec0KOGRXtEBNnXirjkjKYMncJ8SlnTrSWMy1TONMykZd8itVr/yIRUNVcS3HZ8/TGURJaPEmncMqlZCSksmTepTiTM4b8O/7y+Gr5n63FSB3SpkJ0MkTGgy3CgjUsDEUJx2pxYAnvhCZ5zNKJfn8EO959FVV9lexsG2MjBA+xThZkL8JhPYmxyl1dPGMV3K0N/xUbRrSA556XJ974NzJtxxdwTs//5AcMMeGcPDHhnDPbBbKs4MsCwN3RLpfmfbr/osGh/7LTnDgij88CVda45NY9mwiPMVZiiE6BsGiwRdpRLXYsahQWNQqbJRpdahhrFh6b2NhYnM4/89RTBcyZY2Wc9eesPaQzNnaqzEs5SV5ivx+/jDw6DXMYMqIFDGBP/RquuvtIeG2lHDN7JdawU+QsOUNwREWLnAnTPvbna2vKJEBz815277iFymZJucdLykQIc4A92orFakdVI1HVSGwWBxbVDkKg6SpdYRoRPrV/Eeg+WK1WxoyZyH33SbF1a6ncXraYKZM28VD9n1m8K1EemXvRSXFwyREgXjgLBPz521aybg3UV/yJ1PFLiQk7MV3pkcTbe0rl3NBqgm0tLnlg37qe98oPfcvwVmM4vYQK8aMgMkFgCbNhsYSjqhFGl1mNxKLakOgEtU4Cmp+GBJ1RlaoRbD4ImqZy8ODjJCfnMGdOnujsXCv37SvgpvF/wd/6aVZ8EE5uSqZcNm7aiVNceBiKEINPCQwzzpqKHL/8jl3mzpvA9EVrsEc5T5klbmt2yZj40z9O9nndsq21vOe1BDq8sLdqL//YXIBqgZwEQYYDIvwhwUqB7DcdJajphK1Wjcj4cFQlHIvFgVWNwKKGI4QgqHsJ6p0EtTZ0vYvpSecSv38PqIN71LKzf8C4cdcQG9vbXX7nnVK579BiGj3nUSO+yC+73MhRTggPY9uM+WRHOT72GNnd2SmLtr3PwZhoVjnHMNydWGeNgDf8t0R+8MptXLRgMvGplzF67o9P6h/u7VdXS4tqXLLnLjh6qqjszdWye6pn4AJgMIThmTJ4NY1+L/vMJXs6q2hsLO7Z3uyBTVXgtYM1FPPhboQJ58JUv2KIuFvAPeIT1HRK3o8IIyrOsLhWSxSKYgWpEdS9BDQ3mt6BrnciZYD46BjG1gmidLXfGisLFrwAQGrq4Hm/310p5IKFMHHiU/i0qcz464MwKhPLqCxWZGWTEeVgSUomzuMcw5fVVMsZB/Zyf0YWy8YM/9I6Z42Au3n8rytllPY3Jk+/jYQxNxKbcmISx30et2xpKqelYS973is4KnQyZMB6wiqFAGHpv637eejp4FNAEkJTqz0v+z7pG/sMA/KFFahqg93NUC/AajcWQVAsobaEvMXWcJgvFCK8fSywooAUVDZJPohKJDkrGVWxgwBd9xPQ2gnqHeh6O1L6kXoAKSX2KIVpXbHY61WS077M+PGXMHr0oo885zU1LvnMuhWMn1DCuTnbSEww/k6rn3xCbqqt4qWoMHxJiUTHxaAJhZenzArVpzWmyHLiE3u+w9XeJls1jTW7d1BsU8HjZ6Mtkry5c00BDzc6OtzyyUeLiJEPM2ZUNpnTi0hwfvyY3NZmlzywcx2ejioaqoqPFuJA0XZvVwzRDLp/aNtRdP+phirgAf8faIHXG8EWYYhXtQIWEKGgFBF66DpEWQQZ8YJRdYohYothkT0+Y10nm3NSaKzbFeoyu9GlB6n7jNK1ukTqYFFVbpn2OMlMID4+m+jooQ9dHvvXahnQlzNrZiHTpxT1CrKqSrZ2dYLNxiVrHkFPSkSmJhPliAabHU1Y+OmoMdisVoSi8G5bC480N9EWDBCsrGatcyz5s+YMe/HCWSjgbh57ZLXU3JsYnfQWUVFxTFq0nvDojx6rej1u2dJQTlP9Xna+VYBqGyDMAUIc1PIKQA0JZhDhfqiAQwFUPTWiu7f3fdpHuJ6A0V3+X7URo2wNM4SrWEJtCLVDUfq0U4DfY5SnmjQuilENQSy6bkRsIXjXraGNn0ZQ6ySot6HrHnTpAakhdd0IXdWMR9Cncs/V7zHG8fF6Og//faWMdvyS6dN/z8Rxx45aW/33RyThdoiIgMhIiAgHi8X4YZoGXR6orWNZwU0jQrjdnLUCBqitdsnf/WQSc2eMYvK0C4hNnk/qxNsG/QO3Nrnk/rJ1dLZXUecq7tluCRU5HFSIYhAhd+8zWPe5z3GOKWCFnq7uRwn4QBNUSTgcSjBQbYZ4hQp0W1316C6+8d0Kvg6FyLgIUiJ0EqWX+GbD9L+2X8Oy0InP50aXnaHucrDH6naLVw+CUAXfvfQDxsZ8PAF3dLrl888XkTnqIDlTVxEZcfodgmcSZ7WAu3n7rVLp2rcBrf2vTJ5wLj7PNibMfxFdl9RU7uXV/xUc9Zn4WMOKKSqDdoNb2voLMiFuEOvb53NHObKOlcX/IQLu+7q8Bv7yEsSmwrjzjM26jtFlVvp0mfsKF0LZFAqgIrAANrpadRzJMNmRSoS7nPAuhZcjo1AsbUg9iJR6T06yCBq16bSAYcE1P/z4pm2M+ZgCBtjydqn8YPtiJk0SXHiBbgq4DyN+HngozJ2fJ6ZMmyXrqpfy6IMXkZGiUt90GaoiASuNLZFU1Xb2+0xacq/1QkCsAzLTDN2pCuza17uvrkNKn2XixYBEg2wnxET3OfgJuES7BdnZCgfegrHngSXCEFe3cPtb3W7TqyJQARtgQWAhIkbQ2aSx2y9Id47Du7WTds8RopPpsbpSBxESrhaEoA8CXiPE8pP+nnlz84Tfv1bW1t9EfUOpTE469XnEZyqmBT4Gj/3DmAayhW5xL6wbJLldhIaFAzhvJlTXGVa4O++3n0Ope5q1b9d3wPPu1+d3L07Yx4ElgZTkAdvpP3V0pB7+tRXCHYbTytsFKePBkWK0R/SzuqFuASqCkGcLq+G2liDRe7rJrTV+UsclEpHYgdcLHW43ItRd7i7rHPSDr8MQ8fiF8JUp2xgb/8m8/dXVLlny1AqmTHuSWed8QHzciS07O1wxBTxE9u0pG/RE/ernM47alpwAl15WSNrYpUeVbe3LKy+voew9Yzzdt8LGwP/7lcUBEDBm1IdPGTV5YY8GETHGVJHFblhJaxREd/cGQmNdUPoJV6AijRXRkFJDl8GQgDWkHsTv0QmLjCYyASLjEmmpO0RXm2F9/V4IeMDbDmmT4YLphVw3ZiVR9k8eOPPPf66Wmvga555zNzlTi0wBYwr4hFNT7ZKbX1lHwWdOTDna2hrjeHD0faDvmLdfpQ4JNS1VbK4vJsJhOK5sNlAtxrJDXR7IzLER8Aq0ID1jXcO8GzGPUtdC4g2ExrlBY3G0kJe5e10lgKhEQUyqQiCg0egCWzjEpMGUuELG+S/lgnNPXJf30cdWytj4e1l84WHToYUp4BHLzr1l8sclM4iMBYs1NKOigmIR+LoEdZUWRs8ORwvoGFbXgpQiZHX1AcLVQoKWxmJofR5awLC2YQ7w+0KWXsLcjELuuHYlkbYTG7K6f3+ZfKn0HC6+6PeMH3t6a3afCZhOrBFKjCOWSc586v0lqN3iVRUU1YI1zkpMYhitVSq2eEFknMDjliFvsiFavafLbARl6CFnld7tZQ4t4xvwG+P85irwdcHYqHx+uHwVWRknxzqOH58jtu/8vdx36BvEJ+TKhNizeyx8gmpVmJxpZKY5xaTUXCw2UC0C1aKiWKyoajgWSxRWi4MUZxzWYBTuGo2wsBikHkCX/pB4uy2vjq6HLG/QEG73FJHfWIcMbwd0tYG7jpMq3m7Om7eEmhrJkco1p/s0n3ZMCzwMqKx2yR0Ht6BY4Jwp80iOGZpA/O1gsaoIxYKi2lEVO6olAlWxo6gWQBIdD5HSTtXBSmIzwwkGLASCLei6blhezRjvat0CDoScVT7DYeXrAI8bir+ykdzzT830TlqaU+zZLWRq+n2Mz75TRkedvWNhU8BnOFU1LnnfX1dQ6ykhLApe25nPnHNz5TWzPnr8p2tgC49E11RUNQJVtaOqdoQQgGZYW9mFxEfWJIUut4eawxEkjgFvx9Fd5m7LG/Ab3WV/F3Q0wsrPrT1l4u3m0sVrqKz7PFV165gUNfQqmiMNU8BnMFW1Lvm1X48iPBqi441QyOZgCS+9X0Krp0ounLyU7ITBx4DegFtKaxVawI7dHmUIV1EAHSl96NKDjhcpvUAQXdOIS5P86vpO8drbpbKsbQPvVd6LsOo9cdHBgNFlDnigqxUumVrI4s9fysK5pz6wYtrUeezet4TOzir8Abe0Wc+uSivdmF7oM5SHH18td1Vvot5bgtUeyh6yGA+hGBYwJhluXrSRKclHC+jlPStljbuYN3ekkJCaEEp+CBoZQ9IQrsQP0giFFELiSBbcM88IVWzvcMuqpnK+/9gMYlKgqcqYgvJ2GF7nS6YU8q3bV+I4juyiE80TJaulPfq75M5/i/iz1JllCvgMo73TLf+0poj3KoqxR4AtlD1ksYZimAek/qkqRMbCnQuPkNhnXvSxrcaftvStVDLGx6BLL7r0IqUnJNxAKMLKmETWdYjPULhnniYAHt0spATSYgqZkrGUP/zzZ0wYl4tiAV8L3HbTmTGF87s/2uXUaXDxAt8Z0Z5TjdmFPsP489oi3q8sJjwqFEEVCsBQ+mQPKaI3nloLQtU++Hf8d/jUtPtkQnhIxKH7ssftR5OdSNmFlL6QeDVjykj2LoymayClypv7Vve7o9e0FlPdWsys+fmkxkCSYyrj08+cWOTqShg3/nS34vRhWuAzhOdeKpEPv1BAdDz9usyKpXdZo54khH55xMaGpkqF5GxBWoaFGCWAkAEA3N5wXG0qiG7har2Lpun9gzKSR9vI1v1UHoaM7D6hmgPDO4OADueOWUtSzEQSYrIJO8EBG0Pl4KEy+frWuY
Uck	Nucleoside kinase. ATP binding activity.	ATP binding	stringdb:7227.FBpp0288805		3.96197	0.28125					1.54573			0.75	1	Uck	42894	42894	0	0		42894	42894	FALSE	42894	Q9VC99	7227.FBpp0288805	Probable uridine-cytidine kinase; Uridine kinase activity; ATP binding. It is involved in the biological process described with: phagocytosis; metabolic process	label: attribute="display name" labelsize=12 labelAlignment=left outline=true outlineColor=white outlineTransparency=95 outlineWidth=10 background=false color=black dropShadow=false		stringdb	protein	MQDLRNADTLRLPNGDGAAANDEVKSPFLIGVAGGTASGKSTVCKKIMEQLGQAEMDHTQRQVVSISQDSFYRELTPAEKAKAQKGLFNFDHPDAFNEELMYSTLQNILKGHKVEIPSYDYRTNSLDFENVLVIYPADVVLFEGILVFYFPKIRELFHMKLFVDTDSDTRLARRVPRDINERGRDLDAVLTQYMTFVKPAFEEFCSPTKKFADVIIPRGADNTVAIDLIVQHIRDFLNNRSRHGSTGNMALYMNLDLNATGAGFAGPDGSNLGTYNAIRRFSTICKELNMQGNYFFETNKNLPYH	Drosophila melanogaster	string:data:image/png;base64,iVBORw0KGgoAAAANSUhEUgAAAPAAAADwCAYAAAA+VemSAAAABGdBTUEAALGPC/xhBQAAAAFzUkdCAK7OHOkAAAAgY0hSTQAAeiYAAICEAAD6AAAAgOgAAHUwAADqYAAAOpgAABdwnLpRPAAAAAZiS0dEAP8A/wD/oL2nkwAAAAlwSFlzAAAOxAAADsQBlSsOGwAAgABJREFUeNrsnXd4HNXZ9n9nZvuuem8ruXfJuGNj2TKdgKkSmFC+JG9CCHaSN3GCnPKmxwsxaZgUEkICAYNFFd2AG2BwAyz3rt7rStt35nx/zEqysEkgCTgY3dc1Xq92p+7c85zzlPsRUkqGMYxhfDKhnO4DGMYwhvGvY5jAwxjGJxjDBB7GMD7BGCbwMIbxCcYwgYcxjE8whgk8jGF8gjFM4GEM4xOMYQJ/SlHnrR1OADgDMEzgTxnqmmrlPQ+tlt99Yzl1fcMk/qRDDGdifXrw+2fukXfuW0a4QZJ0EZhT4XJrOVfnLGFKaqE43cc3jA+PYQv8KUFdd63cZn0de3Yc9tEWzMkCxSKojHq48VARm5s3DD/JP4EYtsCfEkxbmy9t8XaikTCRSBD7WIhoveiEQEaRmkSPwDMTa8iLdw9b408Ihi3wpwCbjmyQtng7AGaLlWizIBoNo0gHKk6EsCFMKqoVnm+qPN2HO4wPgWECn+HwBr1yQ+MrRMIhdF1jvDqdabnz0UIh9EgEoVlQpQuVOITiQLEPG99PEoYJfIajpqOaR2p+TSDYS9f+Hn447efMLZiPDAu0SJBoNIge1RG6BVU6h++ITxiGf64zHJ/5cxGR7gD3FFVw8JutIi/ZLVSHgikcjxJ2IUOSaDhgLL4o40wTT7mdqsNV0hv0DjtM/sswTOAzHLoPIu2SBeNKBsbGWlRHBgVKyI4aiUOJ2NEjOhFfH8WZJSeNoTdu3SAv/kURd21byeaGYW/1fxNMp/sAhvHR4juz7uYr1ywdIKW3zysbjtTj7/VislgxW62oZieKyYrNbhmybl1TrZz9g3yECnoYnmj18Lzdg34M+ddJu8h3FRBviR+eNJ9GDFvgMx3vsZfV9dU88PYdRHp9hPp6Cfn6iPhDEFKJKoGB79V11MoVzyzHkgmqA9Q4UOwmhFmgOOFzh4v41aGVbK4ftsinE8MEPsOxctcydjdWDSFZtEsSadWIdAQJdfcS6Okm4O0lHOgDjDzpS16cyjv2F7Bmm7BkC2wFYItPQlUSUVQ7ilXhuYiHbzQu4snqimESnyYME/gMR7QbZGTwfUFuATePLyfaBZEOiHRpRL1hgq19hNuD/GHTPfKHe7+NMzUeR0Ii1kQX5mQLljQFxaxilvGYRRKKEodQrCgWwc9ay073aX5qMTwHPsPx0ld3QWjwfbwrXuQk5UjNDyIMegA0m0SoUSzxTv5i/x66FkXYrahmOw5LAlG7E2HWEUISCfsxqVYsaiK6iKCJAHrUf7pP81OLYQJ/CiEjoPtBWEDRQIuCUMGSrqKaLSiqGU0JElXDKIoDk8mKqlhQNEkk2kdY7UM1WVFVC0rEznfT/ni6T+lTi2ECfwpx22eXCnTka1Wb2dhSgbAYBPbXeLHkRFAUGybFjjTpaKqfqOan+3knWQtTMJkdRLUgEa0XTe0FBGubf8bs7Nky2zmYQ+31e2V1fTWYoCCngHjrsLf6o8DwHPgMx6OvrIFTUGfxosXYHLD62rVoXtCDxnBa14No9KIrflAlJosd1WJFs/bR19uN5tcwhx3YoymYIwlYRDxLMr6P56XlNMbqize9u0He+dBKLl5ZxMU/K+KXb6483ZfhjMUwgc9w3H/Yc8px1ttHtzJ24iiu+UypaF0rxfcX3c3MjlIi7RItGEXT+9AULxOVhTw++W006cPX2Up3VzPe7g6iPh1LKA4lYmZk+hi+NPV7/L+n8hn1QyE//9QiHtzjQbGB1KCy18PsLUI+dWzYW/2fxvAQ+gzH5yaVU5BRMORvm97YIH/zRhl3X7dr4G+33bxUXNawWJ7z2wriZ4MaDz8c/RAzkmaTa88TekjKSE8EPdKHZgsRjYSw2JyYNAU0kGZoiyZhdweI9oUASdQLCDCZE1Fd3dzRWUaKY72cf4psr2H8axiuBz6DUdtUK5/dUclXLhvMxOoNeOUfXl/JPPcFzB33wYmUt1RIxW4kdKgOUB0KitVEuC2MPc9OdsF4lIhKX28Pvr4ugt4eor1RQo2S5IUQNzoZTe9FRiJoQXh8Sg25ruG6438Xw0PoMxjPbK5E2Ib+7Z4XVjIpa9qHIi9AtM/wXEe7INIOkS6dqDdMXHoWqeNy8KlthC1+XPGJJCVlYU9KwpJsxZoJIxIXkGoZi0VNQ5hNqA740dHl1PuGNbn+XQwT+AyGMAPWwfcN7bWyzXSUoqzZH3pbL5XvQvOB5odoL0TaINwCFoud5Lgs4pypRCx9+C0dmOJMpKbmkpSWh8WVQEt3LXEiBbd9KnHm0aimRPbKx+kOd5/uS/SJxzCBz2RY4dJJiwfevnroGb5ZvIqclA8/dC3ILeBzk8vR+mIe6xBoPvAHO+nV27BbnSQ5shEWiU9tQ7dGcMUnYk4wQVCltb2BPp+XXPt4ki2jMZmShu++/wCGL+EZiqr9VdKzcxl5MbLuPV4ln6pdirD8a9uLd8WLny1fKbbdWUNJVinRXsMaR4Ld9EaP0BGpRlPCpLhyiHemEjB1cnbyebzz2XZx06iv0dPQjbe1h6aOWpKUDLLskxHDd9+/jeFLeKZCBSXO+O/2tg3y1c41uDLh5Xf/dc2r16o2yBd3VGJ1gcVn5FmHWiDqjRLWWuiOVuPTu7Fb4ji/72a+PrYcAL0Ruuoa6GxqJdQZprmjDr+/D6md7ov0ycdwGOlMhQLCBAdaq+RdWxehWqC7GqL5H3wT9W21stvbzRNb1vDUTg+Lx5ezaPoFfOnyQa/27x5eLbc2b2avXkFE6+TmvB9zUepl5I0bHKbfetlS8cufLJPe3hbC/j4S0rL43IhvMjlxWIv638Uwgc9UKLBq5lrWPr2GY7vBlWX8+YKrFv/D1erba+WLb1ei++GtQ5txJ4zi6kVLuHLmEvJzCoiPG5oS+ZXrl4rLWhfLbvk9CMOUvFOTUmqGJ1vqPrRgLZGU6Om+QmcEhgl8huJQ/UEUFZ4/5ME1EkxWEAK8spt9rd0SDaRuFDY8uXUNLxz1EO6CL865GzQYlzOJL12x9ANZyLx0t8jD/Q+/E241iiei3aD5w0z8zKTTfYnOCAwncpyhyP6mkFkZYIsaxEHHyImO/dxaGLQAXFJQzjUlSwwyR6Fw4kczrM27RUjVaTw0FBsc98jh4fN/AMMW+AzB3sYqiYSvv1IEgOKAQLdBYGui8Z3fLtnFpBGnZ95pTgHVDlEvPP2FXf/+BocBDBP4Y0d9V61c11aJ3gtImJA/iXlp/3pu8P1vrZZIePjIMoSEcC94j4OIB6sJzLFEjnNHleN+T070xwnXeDPRPp3rRn+LguzTdxxnGoYJ/DGirqFWXvFkPv5a8B0zhra2dEidi1x7aQ05jg+WYFHfUiu/8KrhTo4GIdRl/L3nCPhb4Pp55dzf60E1gyKMUXPxxAuIc3z8NbnePq/85Q4PyVkjWOS6mv87++fDQ+f/IIYJ/DGhrqFWfvuO5VjnQusGUK1GEX2kG1pegR/HLef/FqyS70fi+rZa+cL2SqQOWw9vJmQH7zGI+sDXzBD1SdUG1lawq4BqTH3PmfLRVgDVddfKF2oqQcAl+YvJTXCLzTUb5MbWdTzddhdXjfwWX5t8++n+Gc44DBP4Y0BdQ62c8+V8FAtcklbKiLGwpaECoYBQjBDL5lcr2OEuJWeS4c3tDXhlTVs1R5sOcuf2MoTZRKQ1SrjbcAT11cc2Lg3v8pwRpcwrKqalp4G/v+nBMR4sKiDgt9f95+ecuxuqpDDBDRuKKB35PTKd2QMPkRfqKqERKTVI9+dQueAIeenDlUcfBYYJ/DHgmVcqUaxGYsXM+GIuXLaYbXtK+dYjZYZ5FBDuhp+9fj2XTyrl9QMb5KbD63ipxoNz5GiCQqCaQHMCVvDtNEgLcN3ccsouWkJiQiJ52W7xk/tXSCUB0IxihnNHluNOL/iPnUtdR618/mAlq/d9kx/PfIgH5+4iP6WAeOewZM7pwDCBPyL0Br2y1l/NoSMHuXPdMhSzMWS++9VlnH1LMVdfUCpSE9fLz9+7yFhBQvubUc4fZZP+XSFEJJ+4UYUceawKEQSIEtXBkgVJl8GE1lJ+et0q8rINy9br88qf/m2FfLLKQ08UCo1uohRP+M/Mfb0Br/zFYyup0Y5ydnIxu/8nNEzY/wIME/gjwt1vr+SZfR569htDZGECFOg7Bk/uXsOk4kIWzCoR3ItEQn84PtjkoPWdELmXQ9e+HpQw9EdMTQqs/dIuhAV+ueWnCMfg/mqbq1l32ENPCHKSGSgUmDf5PzP3XfX0Ss4aM40vjbiVvIzh4fB/C4YTOf7D8PZ65S8eXMmmdA/HHog5q8wxAseGy4oFPv8/K/jqWeUcP1bNFZ4ikMbcNmWagituJIHoEbrfgFm5pcybXMyXrx+aFVXXVCu/8/fljBo1iqtnLGHZX4porgVTMuRkwZikUlYsXkVOqlvU9dXK7ki30cvI/OGssdfnlb94ZCXnnXUBC6YNS+H8t2HYAv+HccfdK3nR4sH/BqgWUGLEtaRAOBbu0cPwt4fvJNomUePAZIZI0MiEitenkOBw0fziEVZ+di0zp8weGCafiLwst/j5Z1fJ88vz+fsmD+6ZYPKCYjf2pyXAS+EXCe8LyzeaNvOmt4IlrnJyRuTIz2QtJs/5wazonX83LO8wef87MWyB/4P4w1Or5c/+soyEyfDS92vIsbtFXWOtXHHPct5sqEBxGmEfiA2ZJVgSIXVyFiKlCzQzRRkXs2LsL8jL+mAEm/4lISOZkD4XejdDSz5Y3MbDAGkM34mCHhCGokanxFKgsOny4+T9E02q3z26WgoVbr3mg+VED+Pjx3A98H8Qeo8xPPbVwLpGo+42L9stVi5dBRgjaMUcI69uDJlD7VC/vonqB4P0VPUyI2X+Bybv5u0bpNkJKbNAbYLkTEgLQLSTIXFh2f+PlMgI+LbrlL+4nDr/+2tS1TXXyjeOb+bSeYv/2WEM4zRimMD/ITy1rUJ6nllm6FAB9zy7jKf3VMjKdyvkkrUjuHF+uSGzGgHVBNYkhZtLypmXV8o5OaWYHZAwzs7nJ39wa3fg2F5UM5jsCqrPcFydnVLK7Wl3o3lP+KIc+tBAwsuvVlDy/KmLg+saa2X5/cvxfG7VB36YDOP0YHgO/G+iwVsrX26q5K6KZQjBQHJGz374KWVcPbec31/yDvmZBWg+eHinByLgylW47qolxAUSeeblSqqnVfCtKX/70Pt3ZcR6GymAhNsvMTSvzj5eLCuOr2FNtydmfYcuesCoRjoVnnmjknMmFg97mz8BGCbwv4G6hlp5dUU+4S7oPQ5xY8DfAAhD+C3rXWgwexDzp6EGEjlv9gU8tN0Tm5uqIMFr6gZ3Iyusd3NZYekHJszug1XyDy8tI/ds6PXqjHKXcvvZg4J1hSMKReGIQrKey5Fv6JvZIh8zrG/MAgMI9eTdVR2qkndtXcbRVcPlfp8EDBP4Q2JP5WrZETA4sG/XZpZngD8CTdlwXz18IwFqu43Pp6WAaT9UbijDPa4U5+ULuGCBQt4bOn31UfY8sQZ/7904m6HXdAlVLcjCK40hdGN9raxaX4ndNFjGm2oHR+4kRsw0PMLxucYxBY7CzJvOO6Xa5Fc+s1Rc1rxYbmso5esbywaG0GocqEknn1/FG2u4c/Ha032Zh/EBMeyF/oAI+7xy3V9XcnirYUFtZhiVofD02zo1bTAuC/JToDc2LM1IgPgkeHj9YNpjYR6MTYO6ToOQKU6BRPLCbuM7FhW++Llyim9aQWtnN0/ctZxwQwUCSI8TNPbAvibJbd9fyy1ry0ibAD+8fD1zx5WIOU/a5X0LtzIp6f3rfTe+tUG+fHAdf97pIWVuBmoq7D6vWUAs3rtmJdkZOdx62bDX+ZOCYSfWB0RrfTWH3vIQDEMgAi6bheNtJtq94LRCOALdPvCHwBcCzQUP+cGXBVazsQRCcKgF/GFjGZFmIe+KtdjNxgNBUWDD8x7aG6rJzXOL6XOKiWgQ1kCXkvouSTgKL/6hjPRJKl9duHagw8K3Mx/g6aP/2HIunFMibi9dwZeuLicS30Yg2DLw2aonV1LR4uHSmcNe508SThuBD++vkt++Xsj7Vwj58A+EfPGvK2TD0SrZWbdbdtVV/dcNC/7+gyI6+qAvGFu0MNvU8AA5dQltvdATgB4/pMW72R8AbaTApICqGMTuC0JfyPAKO8f9L1NnzmZkUSlmFcwqNPdA7dGDAHSHjH1bTZCYOIXekPH/2k7wFPyaS2cNzpmvOrtUzFPOpfiFTPlMw2Pve/1eaVrHms5VCJNuaGQFvfKHld+RtcpRXv5SDXmZw46rTxJO2xz4ycfW0N0H9W1gs0Bb9500HvwNTruT7t4Oihb8ViY4YMKi/47hXKITWryDOcvdEjaFYH7sEZjmig2NY59bLIlIWUvEbWReiSoIhEHTDD+SwwL5xUvIznWLKbOKZeP+CsBYf8/aMuZcLAlEjfznySNnsrFqO2rM0yzlkDDvABZMKxFf37Ra/uSVL9O2oEVekHEZuXaDkHVdtfLZ2kp+W/sDUAcVIX+9bSVP1v6OZ6/dTV7aMHk/aThtBH7rZQ+ZKWA2gdMmsJhBlyF6+kIoAra9soymdriotUnOWXw71tOgJtGPuoZa6Y9ZTzDIkweMtxiWFQxy6iewqs/Xbkip6hI9AlbV+DwSEzP3h6G77iB9aciOYMPAPFnB+N7+5yqkecsyxmea2Hd8J219hroGwngNNzUQ7vVKy3tkXq9acI24asE1/OG51fJHB77NPvNT8tsj/s4P9n0RIVVsNomdFMyBTqzmEWSYc9i1tGeYuJ9QnDYn1pLzhExLBHdGP4EVTCaFI/VRpo+NZ+a1m6l8cg0dBz2cvaCcc29YeVpusrqGWlm+ajmuqoohBJ2Q46QrFZqqjNxIGZNp7UfRLHgwA5J8kPWKQXQFOLvAGAYrAtLjoWOkBaUR6AwjpfG9JKcLoSWiq73UNfbR0KVR4x/cdkY8mFvg5vt3UTD5/Z1WdU21ctGTo7DFuRBIqDehztABhVCgkyiSVxfUkJcwbHk/qThtBL75IiHTkyAvHcwmgd1qQtcjCATBMEyft4KC6deSXlAotm/ZIPWmdUz7zArMto/PEtc11MpzvpKPaoX5l0P8A4YDC2BcTjqhCFS3thoXEtC1wSH05PxcTIlwqLmRCWawmxWCETOtvQHa+yAYMUg8Mh0auyHFacyBnVYw67C/GkbZABUOMThsNqswIhk274CR8fDLXUPjtVX1VRITXLCmCCVqVEMp9thiAWGLVUepcG1iOT+ZdXoejMP4z+C0DKHf2LxBmkzG8DkUEQghsVsiRDUIxoair61fyaF3VnLhja/KmXNLhOfWRXLUzCWkugs/lmOsa6qV5b9ZPlBR1LHDkGjtJ+jx5lYWTBlHfccggSO6cey58WDXm9DbIckP1Tp0+aNIokY6Y/8KAsbnujnWUUtDr/GnwvNT6Orwk1cbQEShxwFxwtivLiHFqdDeAVZVpydsHMvGQxvkvo69YIWf1SxDcYCsB5IAC7HsKyNkJWBgAl02csnp+PmH8R/EaSHwscN7SXRBghNGZkmkhKgGuhToEnRdEgjBu0cg8fV1nJ83Xd78vRreemo5JUtWSWfyRz/k6+7tZltjhWG1VKhRwDQPkjYZnwfCcKypmTGZTrp8PlJcgo4eUKOSYAS21Wjkp6k4XHH0eXtIjoMRafBWN5jaQdMNZ9aeRsG5Uyay8+g+0uJtRHo76HgZbCoEnEbyRhyABLtFYLe4ObC3GrMCTjOklAupdcLMMEzRYeFYeDWmsyWSBCJNRZhNRI8HEVawJCWSO24MP1DuYErqcG+iTzpOSxjpvIsWEwzByFi/nlihjLHooOuxG1yHV1/0sPOZlWTluEUovphtTy7H1/HRd3bPzy7gupnlCBUuscJVXsPjHNaMYzvbDfvre8hKzSc7ZTw9XmjrlMz70loaeiEq4WirRoLDyoi0BEakCbrjBB1FEM42rKmmw+GGGmrbejhnXCaLb3mQGZeuxayAIxtyM8FuAYcZMhIcpMbZ6a6txmEynGLNaaB1gLDDF71wZRcs2QPnNcLvytaiTlSxTUrENT6N5EljSB83kbSCAnS7QM1ST8dP/5GhsaVWPvT0avn2wQ3/dSHIjxKnPRPruTWrpa9hM1FvBZGoIBACf1DS1QdeH/gCcNYYuO3Xxlzvib+vlqbuzcy57HskphdgsX80c2J/n1e+dP9Kug7fjYjLoanzGC19UVJ9IMNw6RR4qxqqGkEVMLo4Ae/ZFkpS7+HxtUtoec1wN0tg3oSRpCb2UCkhnNZBphniNhphqUDYeHDlpaZSPD6RkZd4OPD4cnSqARWTOR8ZPU5SKJ5Acw8dIWj2QY0dds2FI5kwLwC3vwG6tBDRw4R18J5djmvBNL5q/TopyRmYMBHVIwS1IIFoH35fJ5Wj36Qw7cNb4ZaOWpnxLzQJ/1e22dvnlXUN1YaDzwz2BOPvf1lXhFCM5BeA6v0wPr2caAgO9Xj43ud3kZ1egMN6ZovtnXYCAzQ11Mq6A1vZ9sy1KIpB4E4v9PoNAmenwpfL15M7ycg6ammslY/cmc/s+eXMufqjccLc/4sVMnjQw2s2BzsDftxRGOODjKAxV10wBrZVGwQOSDhrRDzJKSrj0zNRhEZPn5+3DgfZX9eOBMZkpWBLhXGZITJFElIP09zdx8u7ffjDBpGFgCn5OSQ4zDiUakREJcNWwOTrV5KePw6AsISQhMV/K6J9suGU+uF2mHAQGv0WjnvDBDWwmQRnXX47txTdgTMjD6w64WiAcKQPGY2gB3Sen7KLwowPR+CGplp5z4PLWbiomJkTF5P0AcXoG5pq5auvVWJxQEquQcb+0BkCjrdsZmRGMVlJkxiXOaj+8YvfrZCvvOVBi4DdBZPnQt4YYx0Y3IaUkOMqp2TkCmrrq/nRn4o4f345X7ryzHbS/VcQ+EQ8+rsV8sjbHnp84AtCnx9KzoI5pesZP32orMuONzfIvc8v4uxL15I1ejZx/yGr0FBfK5/4zXKu+99VtPV288fyIhKCxs2iKMa9UzwGNmnwUq+xjqIwcFM5O+Hq5d/hhlm34zDFizdf2yBv+d0iEtxQNLKUs3KL+cJnTk5QWfen1bJ152aaQrDnjQoUARNTU/jCn9eTPGEo0dJWCmktMrS2blkPE7bDy40Q1UGTENbBHwX3hbB2FHzlsh/yh8M/NJQ6dGOO/NLZuyh0f3ACNzTWyltW5BMJwQ1X3000cTNXzFv1D0nc2+eV9/59Jevf8hDwGdfQlQDFVwgS0wDkECJLCdOz1zIq4ULufXglb1R5jMsqjHWFgElnQ95Y8+BKIuYRRJDj+joLCsqxm+PF629tkAda1/HZi1dg/5BaYJ8U/NdVI33mxhW0LFrC735QhJSQmQw5aZxEXoAZZ5eIhMRd8t3Na6jbXcGcq/4zDq7XXqokf0oxDcePUvXaOuICDJCzHwdbgBRjzi7UoZ/3JcFLb6xGdUqS1FzZ02kocaRPgHlnFbOk6GTyNtTVyt53X+ei761Ck/D1kgpMCgR1FY1TnJJuNDDDBNOuXUtwxw2YlTASELFnsmKGtmqIWuBref/L5Y4rOXT8IF+sLEPNhEeT1lD4Ibz6r75mdIaw2GD67EmkOBfzzPblXDZrlUyyn/q6//HBlWzb7yEu0SjuEIrBt0PvQOE5EJdkAQSCQRLu7vgch44v42Cbh0w3Q8grBHg7QMo4zJY4BCqgIIQCKDT2Pkqb9zrcKYWcM6dEPP/AJXJjjeDi0T//d2+L/0r811ngfjQ31Mpn71tOvvMxOr1w7Y/0f0jMlsZa+dKDyxk/ZhRjZi0hKfdf97BW3L9a7nl6GWH/oMVVhGHZIpqRRVVy0914LTBy/CQUCQeP72X7/s10p1YQn2mnoyZAy36YX1KKNUElmLyHgKUHmzOJi5P+j5LMq4cc36HdVXL3t6dz9QsRAfCb76+Qrz3kwWmCy/IF17w89Pyruqrk4sOz+U7X18ncDu2vPUGyBTZVHyIYc7TZVFizEML10PO04UOoOlgl599ZBIoRD9698oMlcjz/coX8yxNlWO1gs0PxnHLKLlhBQ3M1z+8r4saFNbyXxM1ttfLONfmDQgcnkPCcyXfjzpzEgfDXsFgSDCIKBREjY1tzK431R4lG+oBBIyuAGxfuYsveCkw5m1CUE22QEdEIhhq5ueigAPjlqw6ZkGrjC0Wdwxb448Ke7RukK7if9ATw9kjGLfrn9akZ2W5x3g2rZM3+rTz1hyLmnn+3zJm8GNe/MKxWJQR8hnOqH76wMTz1WUFeDFd/YagVHTlilKxzvI6/HereCeBtNBI7zjv3Io5v9rPF/wbpuUkkpLl5rv3/iFOS5Yz0wVGFBmjSNbC9z39rBRLY/HcP3mjcSceY2AVff1HHudFDhwadIYWkpCymp8CuTuNh0zEWvjiynOtuG4z3PvLKGlBASQQ1ESq3V3LbeUv/6TV5+IUyklLB5jA6Hh5u8tDcsYSM5ALUtnLW7V7O+ZNWyeQT1C63H6okKY0hFhRirWCmLCYtwS3WPe2VU6aNw2Iaeo56ipOurmNoesw6x9YdmfJtMpMLmDOulBeOrCU+yYJER8YKnaXUiUYCHGrfIMemloiEJDdWi+ufnt8nFR+7Be7r9cqGumqj+kYBk2qEixCw57U1mDt/T1evDhiTS5MfJl64ljGLPrhaBcBzj66WavdmZlz8PRLSCz5wBtf6ygr53G/KMMU8nJoO4SikjStl/MxifvjUMix2GLcIbp67lvyUcQgBK18torsBckylRH3w7uEKIgGYVmqm5liEgvlgDufjSowSkFHC4TauyX6EKemzyYzNId+6/x6ZqML4m24bONaGulr5i/LlXNz1OFZVN+Lk0iBoVDfmuhEdgho0+WBUYiYtgQBvZfXwjAY/u+xubvt/xsOmtrlWTvm/fNQUUFNBOBVMiVb+NPlvfGby+1/fxuZauerhfMwWsFjBZBaYzGaSM3RuPc8YMfypYoWcetY0Zo42tnOktko+tn0udldgwHIOvkqWnWeMKKpbdstNtf+Dw2UFaRDRIKRGNBKhq+fQ4ARCwMS0O1k00Tifl969Rx7z/9+gaF/MAgO4479CwAekbAVgYdp9pCedeSmjHzuB9++tknd8o4iUBIh3QHK8kf9rs9gIhEKkJEhMseGWBDKbjOHr3N9/eImX5sZa+egv8pm/sJxpl/9zb+SO1zfIh76/CDXW0S+qG0PmK7+xlknTZ5OZ6xaFi4U0WQzN57g0MDsMontbjBDH375dg9Th6uX5hP1w6+3l9HrhcMIqMlLP4fjr7xA/PkQ4GkKPSvJcpdwyYRWZDrd47I+r5XSXYMRnbxtyrPV1tbL57a30/fl6ND2KEAwQOaIbxxnSjRh1RCYwMncSlwe3oPthz59qcOcYN+49L6+W39+wDDUFlHgTZrudC4MR0pQgZbPXM23SqbWfn1i3Wr5bu2yAuKrJitnswpUY5EslxtC0z+eVz25dyaypFzAyuUTUdVTJ5/eeAyI0xIIKIZie8wDTCkoH1ttwyENr+I9DW1Sgo0XsCFMfYBl4Alw54R3SYkP+5rZa+djBiUTDhvfL4LCM7UcjPmkMFqthfVPDn+Wis/47Ktv+k/jYh9Df+p8i0hMhFDGK361BcFhByhDxzsEnNUBcJ4Si0NIH3vtXy4s+9+F+gMxst/jaryRvv7VBPr5SyBkXriV/2qktzatPV8inf1mGqhqk1SVMOb+caQsuYMY5gzf2NeeW89RrHqSEvnZQYvkQFhf85tZd5MSE4O773i752duLcOeOoGlfGIslHavJRfyYFOhtxOSQhIFabwU/2FXBj6bWyGtuWSqeuDRNJk+fLxPGD87hc/PcIjfPzc6kVGne+jJtGz3ExY0j7K/GKhUiwoltahuqmsPvdjeQ1LOFR1LP4bfRfQPkrTpUJb+/cRlZmZBnVSj0RXEqvVjsRkhn/f5FRE1r5axxJ18fRwI44+MxmWyYzS5Ukw2TasZm6xv4jssZL3JsF8ide9aRPXe6fHjT+eSOyD5hXqvGHE2QlTx+yHqBpmwZcnajaZyggQvQixLJJzkjE4FCONzLd/+ST3wK0uqAz5y1luq9ftJyBVoUg8SxnPFwQAJ9JKYa+zTZPu47/ePBx05gh9WwWIqIVejEyuNE7CHdP09Sw0DQ0JvyhcGm/ev7nDanRHR1rpUvPlrGFa71MmPsUEuz/bUN8om7jGGzHjMCV91QzqxrV+B8T7ne1z+/AqHC0294huzjgsnluLMKBt67cwu4+aZyAj0RzpuymHUb7iBxWgBp7aJtvyR7nAldiRKRoEfh9eZKrhmxlAm3/h449XNqenGJ8E+dLjMuuY6u2mNU/mgJt9z/JjqCXS2FeHsaWL87lo/dso8vmAYT7RQNLnFCqhWSzDqWODCZDIlbJaakue1oGUnx6+WYrMHr09BYK4/Wv4HDkYnJZEVRFUBH4gPCQ45v/twSsWlnu9x4YCV5I9wkJuQiBrxPhp85FO5D14eO+uadtZiHdywz3pxY6yxBKCEylDisNgcNtb3EJYMjHuxxsKXpWhzJFvq6Q0h9MJsPjNf2pmrSsuYhAG3ooZ4x+FgJXF9XK82xUjolplJh3Dwi5uSIDX+AaBiCfqP6J6qBr7WBYJ9X2lz/Wjzv3EtKxbmXSJ66b4Uc39kus0fPxheEH1ybjyWmhiElFN9wN1KBbl8DL/4kgQu/VSNdJxS6x8fFi+8vXcnnrrlVvrCxEsUEFxUvJuc9/W8VCySPUfG3SfImucWa6+sAWHqjkLlA4jFIngbHA6UIO2yK+zFF3mKZPGIs7UcPkDB+yinPwxEfLxyTCilaXyTXvbQLu72AfftWokWhtxeWnQW/3QEHRp5L4cRiXl+5Qk64fAlCQPNOGHUROONPIO4JYVQpBS+9fTm+SX+RUwuuiXU97MYbfIfkeCuSMLr0I2UASQCHY+JJxzcqczZrN1UwZnYy4WgnEi02t9WQ6OTHfZGcxKERgpwst6g9iExIPeGPMSKqpia6eyy4SCaqh7C7wGIHk0VgMllxpaTTtD9A0Nc2mI4bS8n19UBqZiMZOZlcWHTmDZ/hYybwyy9UDpJWDFpi5QTr22+B45xm9nVGaPcZc7u49R6eFODOzZEOFSyK8RtHdRixcDEJp+gf1LBtg/Qe20vugsXExQTKzytbwbMPreTVpyrweQ1lDAFMOr+cBZcvYcwk4+bq6/XKx++F41srmXLpoJe2uadWvllfSa5jEl+87v1vir9vXcn2Og+Lcu5m7xsbZN+xvUgJUzqNh5LaBvF74NyLVGxH4JCWiDJaISp16v5cxqjP/GPfhDkLkNDbW013t4eWVvD5IckJc1KheGoxV9+4VBzfUyW3PbGGOAvMiIfj+2HSTMMZNZD/YATKQJoIhxSefPlLpF2XLXPi5gpFBcXkQ5O9IINIgkAEiOIP7j/puHJz3GL8yGLZ0PgrnAndMadUv2mUaM5Tm8KWuhOmvzFIQItAfFojYa2RXn8Ei8PoJaWqKqrJSVpWLt11PdQeaBtoV9OfW4+E+qPV2BNqPs7b/GPFx0pgq8mwukIMHULbrSomNY5efxeZKfFsettLQk+E/a1w5STwTS7n8981nFCNdbXytRcqsSrgUI2k/n2vPoNNFdIkJAefXorVJJh006NUrykDoOmlZYBxH6Vfu5bOlzz4IlDjhXNvvpu5Fy4mM3foA8AVFy+uuv5WueY7+dgTM+Toc0pFQ0ut9GzPp6fJmPu6diNXLx7qXOsLeeVfN62k8YiHEVugvW0Zh0rK0VNyOPuixcy5aSjp6+tq5VsvVBK3/i1qn11E/g1/xGKOo9a/X0YiUfSo5OV9j/BOpwepSyJB0HWVBZqdXzwzmyudQZxO8PmMsJVFgfEz4ekjy8jbmCFH549j9G1LuPObRUxvhbkRC6+9A3nzTagmgRaNAmbABlgwWyykZgjuf/yzXHHeL6VVGYVQ2mJhGg3QjdJGDVIspw4/2ePh0KshCsbbUcwNWGLzT1WFeDHplOv89Ou7+OE9RQT9J39mdUQYOVWgSwV/r46vBy6Y/RsURaBrOrY0SZdtMzOnFhsryMEXix0So5yx+FgJrEvDKWUxG6GZHh8oQiU7xUwoIuj1C5pavbTVwTGfEV461A7/76rBOGZ2nltc+6X3j1tap8yXza+sGSDvAGI/asujZYxLgJAGmVYY74TO1yvpjBEcBmeg3Xs3UyChZk0ZDst6+fzhvfTFcpavGbOWXz5axjuzNsizYrm7Ww9ukPtqXqbhBQ/qDmifCmXlu8h2F+CKP/XQPzfPLdwXT5JbC66jbzc03/ctxsc5+d5fr+fG4u9RkDWG88Zdx6LwdehRQ1+r4ugaHq/x4NwOL5mgcIoxn9ViCRyZAvrGj+G53uXI3TrhcCs3LV3LC8+XEW6Hs1utbK/WyB9nj2V5WUGaY8SMomkRFJOfR5/7AufMWYrJEqY/RCNjNc8KUJh36nri9lqwuRrYvt6Yr46YYMSOdQ0mzDy1pzsShJZahoSc+lG9D86efjufOWcJ0YBhlSeNOmEYPhrmFy6WublnXpjon+FjJfANX1gq7BZktGkz9nAFug4RTSUSFfT5vQR8ksN7GZBSNSlQ020Mkz8oxk4uFLvf3Cw37ocJaZDlggSr8dmJIzSrCjlx0PSi4TwR7/0CBlHNgPDBod8vYhxwLApx4+BoxtucO7mcLbvXsWnrOlnfcA/K2xCq7qU9GcJXwLzR5Yyd/I8zwl46WCGP+t9m2QUrBRdA7d4l8vVvT+UbfAm3aQzJKUPX3320Su4IvUHCHsAOxyOQXA95eTECR0G0w0zLVxE9YLKDLQtGZIzDaof4HA1ft4+yLZOJrquiy53Igfl2ouYQmhZCiwbRtDBaNIqiSNZv+inusTHBgrCx/WgE4hIV1Pe5e0ovWip6H0QWTDCGstYITBwziemT3r9F6aQJheLVtYM/QG+fV/7uwZUc9nvIHm0I0eekFbxvTvOnkbxwGrzQV9+4VDQ1LJbNh0rZ/dK12CwKUkp0XdLUaMQ1QxpY7XDBPFhwyy5S8wo+8PafvX+1rH5nMxYL7Gs1uiSkOiDZDvmJp17nVOR9H0cwF5uAo1Bz3IOuQ/RtQ0ZWOQ6tedAzBWSqQfzeVP4hth7fII/63+GmySsG/mYRkGuDQO5kXvv+bM759vMyJWa1Xtu5QW7auY7uXa8ZQ+koWMJwtBOysw0LF4lCOAxfvnnoUP14Q5Xs3WthYpsxB93TW48Z8DZ109utocRr6FqEaERD03SiYYhGIRySVO+HlCxISoPG45CQAiMzv02S/f1/l8/f+O85jX5z70r2dHgYeZZxL9T4PLT6lpCf+PEosnxScFpSKbNy3CIrx81ZJaVU/mmF9B74FQ5VMCnNTL2IgBOiVpg6r5yJU/55TnNLfa088PZWnvtN2YD1jmigK0a8ubsbRDfsbIQMF4xOHlzXboKEDxAj7D+INp/B9R2tYE8WBHRJYwDaisBsA4vTIG9dPjymeUg6mCOXjjv5Zn7pUIU85n+br5w1NMHEW32Yop/vImHcFLE1MVUe3fIKvq5O2aTo3P54GbpmhERkLAvLByQJwzKGIxAMwo037jrlOUg0nq83QkmSTgC0TMhMuY3DzR6j0XjYWMIhYwn4IBSAA+8a8/6lt91NOAAXfcRe3V0tHvIngSMOzHZQTRYqjy1i2bT2j3K3nzic9lzoRdet4O2HwNr4OtX+rdSEoCsEi2fAuHn/XLPpsT+vlkd2bKZpf8VAdpKUg55tXRjqGFLCkhVrcY8ex8Yn1rDrOaNFissCaU5O6qc7I9v4vwCa+6Ar1g/pWBe0pkJnHvQ65GCG0QnH1JYL29KMqqDN3ZtZ3LdYuk9opr31+AZ5PPQON05acdL51Nx3G2k/exmASDxsser4fnM905LMfNMWx89DRoppRwQCOqRhePObmiEuziCwfgoHdrQPAkd1UqyDTQoBbEkOLj5vCdlvT2PLkTL6vBAODhI3GDDeF08v54pLlzBp4scjw2OPA2ei8VA0mRRUkwuLOZsDHRvk+JSST+Vw+VQ47QTu3v4S6SbYP/JaQpYsRrreJD+1kR6fji8EyadYp7m+Vu7duZWnVpUNFnTHPut3gCiAFMYHUy8u59bvD1q6sZML4f9WDmxvx2sb5LuvraPnyG9wz7kTgNoXllHXA1KFuGQYfdXdzLpwMZfdno8pJnR3oh6RYoJzp5RT2enhrTQMwSvgMX8Fj22voHpGjXTHucWBlip535GbKGi6gdqE6oFDt0TA+9Sj6As+z+/efJjnVntkqDf2aQq81BtmRiusyJtMmgzyqqqxzX+cJGs+C+IzsMb5OdS3B28fvPBuEden1ciUE6qM9DBEGiUyeej1suaPpD58nIvPLRUXnytZ8+Rquf2dzfhkBV2ZLuYXLeXKkiUkqYnkxX1880zVDDYnmCwKqsmB1ZyFw5pJQ2Ab+dEZ0m6KGyYxp7GcsLulVm57pZK0g6uxFF2JNSmP/bs24pJv4u2rx5VfztxrVmB3DnVaVPx5tTy4fTPN+yoGsrf60X8m8oRYYOFF5dzwtRW44v5xAsjBfVVy//Nnc8VynwA4vtdo79LRcJDqVz/LNXeEBcCeA1USAbd4ijDbQY9A/jRB+fnv4s4u4MVNL1G2sQxx/tDtX2MrZVFfMR0tDWw4dhdhf2TIQX+h3Ya1zcmqtI6BGCZAfyfEriggIFuHmZi4UM0jzuUnu+AcchxOnup+mwN9exg/oRxzMkyamsPc8YPD3IO7q+T91xeR5WBImMX+u+n8LbqTG5LuhhDggG2Nr9Or7KHG4aVJNEBE57u2u/lK4Uc7bN66Z4Ns7N2L2Q5bji0jMR1UJQ3F5CcpfgZmkwt/sJlM+4VcNupnwwTmY7TAG5+vkC//3Qjt2CxgNZvJjIApRcW//zcoIoAK9OmGN9WRmIPdGS/6er2yvuJO2oOS3R06VS96BuLISMPKniDoYBS0C1h4092cc9HJ8d33w7iJheLonjvkwVe+I0fOK2dELKHj2d/Ml0tW7Bj43uRYjvIb9xssqKuvlX/aupxJo42/zy6aLUs3lVKxrgIxF7AaB/VYqILHqCBDhWQF7LGpXIIGV/QkkzbiAjrPm8eXVLhk4WJys4Yed21DrXzm1cqB95dfcRMb//wrevY/j8Wdy57uPYTDMGPGBcyaVSIefv47Ms75mJySZ2RUrbyyiJFxQ5MlJGDmfI7W7eRHzctQ4kBxmnAmpJHhyMMf7UWEJXpMweOjQn1jrdxbs5XK3WUkphuWNzFdoJotWK0uXI7J9HaFsLrq8fubOdz3W14MZsmLJp2Z2VUfBh8Lgbe8tkE+8NsyEp2Gwka8HVwOC65eSViPmZYYJMYcrj901FBTzeOP383xDu9ACmY/UeHUzuIrvrmWcy//cOWHAEVzF/PqfYWkT7iOpJxCdr21Qc4tuY34jIL3XScv1y0m1RYP0MKd7RarvrpKVnyrArYAeSDyGWis3eqA1smGyggSrng+g0yThReKNL51yWLc76Mo4s5xi9tuGox/r/3Fj+RU/wGOuhJ4tGEnwaDhgZ41y5gfXl5Szitve4hzpsqC5IXCZQa7OtTZPvc7a3n6+NtovUZ5oZEOp6AK47bQ0AzC9+dwfERYv7WSLU3LiE81PM5mC6gmEyZTHHZrFg5bGs4sQW+gAUk9Pq+kWt9MS89imfEp7yrxsRD42KG9qMIQcjepoKoCRag09OnMzMukjcYBPSQZk1tNyTMydqqPHORwmxdVGSxUkZwQ7I9Z4YU33w2cXGj/YZCT6xYXfLFKbn7q2xRf/h1J3TqSx1+A5Z/0ZXqvdXJnu0XNL2pk5cZKvvrCMmQfkAEijgEPktMOize6yE5Q+PPsOl6hjt89XYGIZR6+d/lWbjlLipZg7oZn164h+vaznDV7Mo90vGzE0yPgyIKdx1fL6SOWCqc9Xlw+7+c8t/X/5H1P/D9pVgyBghMt8J0VZWyYBmo6xJRpEJoDPSJ45+g2hALOVMMPwAcsBqhq75IIlYNdXsr2HaU83saSiWOMHUejhotbCITDhRTQsO9lXqtZRnK24biy2MBkUTGZE7DZ8ohz5KAqZry+OvzBehB92OLCtPRU8PstFXx5do3M/Bh0wv9b8bEQWGAQ16z2p08qKIqKK91Kby/YLJJQzCPUT+CJMwxL8tDPygaGyzA4ZO4ncSAKpbev5cIrPrzFPRUys91i9hV3yif/MI5p48/C5rhg4LPGgxtkpHsfqsmM1xdF03RSsk+dGujOdoul1y+leFqxXPPyGu7Y4UGmgEgAsmHxxjjGNpl55JImXk3gJMLOipXWbYtdl1/UeXh9o4e0Z4zQlxBAopHRpmmg2g2Bu7ff3czojMUyISYSsLBwOTWvRui0eoZY3y4rHHMZsjrEqpGiCkQaJP5wD5oLMAm8zRJqgHP/8XWr7emVlcfq+X5bD1is9KgqJKfg0XU87x4isaEe6uvobmpAAbKSU/AmJjMux8XUrBuxOh/EbAXVrKCabFgs6Tht2aiqlWC4m0ComWi0C02LoEeMMwn2wWu7Kikt+eeKImcqPnIC79tTJSsfWEZ6IlhM/RVIBoET4hS27w0wM5KOPVvHRwsJGaUsvGoVYOQ9929nwK8Ts7hp40sZM7OYG28xLG7Q55WdTdUDQ2pbXCJJGR/+yRz2e2XNht9zUenztPiho2kfgc79UkpJICxp90JLd5hrb1oq9m9eLQ9sXITPDH2TFkvXKSxB4fhCUTi+kFubbh2wyIvfVhntVXl0ZqdBXj0mRBdbxvogbx8UjDWSJppboOgh8IaNbgxSgp4DO4N7BkYiJqfx4DteU8HXn6vgR+fWSHeyW9QfqWbrXzxMSRxqff0WOOY0vL2aTWA+mkF3bjMZ5jhkYhTd2wN+ia4Ao5wsf2MZ6c4MWTp66IPS6/PJlU89jwcLOJzGousIRR2c36gmujVtIJVL7+6iobEOQiF2uOI4fOFibpETmZroImJr4kDLn4jLT8VuTSAU9tIXqCMcaUGL+tAiOuEQBHuhuwmy80/9AP204CMnsMAYOquKkcyuKsIgsFAQSEaP9dIdsZHQkU1D0MkNt67CGdOx2vBC5WB9aOxm6A7C53+wlsnTZ+NvO8qWJ1fLUBSamxo4usMzsM+k3FJGTC6WdjPYzGAzwchZi4lPPzWpu1pqZe32SkJ9bcTnTSN7SokwQsElpzyv3o5a2VG/GV1CQQSq1i1nyvmr5PtJ27qz3GLpkqWMT8yQtfcsIfcr9/LKmjLoT7SXILJhrIAptZCQDN0dMP44JO43MtTsJiAelHRDaVLRByuKVIcRr9WixrVe/spyVp23Sq5bu4Y028mJZrsSQEsDmWoj1BbGng9shy5HA5bZArMLRBOE90OwzgclcPPGMtIS1suFaYNx2JVPPIOn3QupaScU5A6Whcr+MjOrDVyxQHUkwqTCEUzUnyIctvL0MxU0fuHLzJgymyShURh/LS3+I7z82s/JntiLLrvQNT96VCMahnAA+rrgimlrmTfr0x0T/sjDSC88XSEr/1yGwwpxDnBaBYqwcGnZXaiqQl9Qp6FbMn3+YjavXsGEkfnklVxHcxB+fHPRQMVSitNOXpKVjOIvk+iCjuajpI8ppisA889fTM77eJsb6mvlxpcqsZqMFiWir4H6Kg82i/G5qoCuKxSdv5puv878q2/7QDfEgW0VcttLZVgtkBQ3WAZ51qW7iE99/44Rv1tkk5ffvY2cmJe7trFWVm6spLmtged2eihygEMDEQBtj6F1JSVIG+ACco35rozNIewRSHXHEx/00jsqidHTuqioMzSrK8au5ZnPl5HnNBQq+9E9Fn431YU+Pkz4pTD6MUj+Ygrdf+kwgtsCbOdbEAr8LP4upIRvPL8MpQTumn43t82IaWx1dMn8u1Yb5E1JA6fLWCwWhNkCimIcZzQC7W3Q0U5WeyNTep5jRMEmEtINtQ+rA7yHHmDarLO5ZvLoIdetoalWbquupKpnGWaLkWDi64Lrpq9n1qRPN3nhYyDwc09VSKsJ8keNY8cra+g9ehcWSw7zLvwm4ShMunDQ6dRYVysbd29l74M3oRR+nRcqPAMEnpGfxHnjXOzK/CxnX7gEizORrJwPP0Tu6/XKxrpqY17NYNe/cZM+XIZRS02VfPqJNbyzxcOCaZAYP+hYS8gpZ84pNLj2vr5BNry+jnNuW4HjPXFpz50r5M4XPMQrYOowLK4W88THzYWeDsBm5DvrcvCBMXb8CNztKqOOmdg7V+e5/EOsCxlz2gs3w4itkG0fehydI0AUuPjjhT6UI5Le52DFL77HNZRy8PhBbri3DKGCOlHw3NJXWZhZIiqer5CffaaMK64tZdXMVdBtYvlfHqSi1w9p6ZCaDi4XWKxYbXZGJyTSHArRIYRhdf1+6OnmqZFOntxyIRkjY04rB5jMKl+e0oNn1xHOz0ymZFTeSdfuwPEquf7dNdSEPDQdgwe+84810mrrG2Xly69DYq4hkK1HWHz2eNyZyWcU6U9bIseTD66WCTbQ+hqoq7oDu1ViUg1nV1SDqL2UnPEL0aROhx+uufm/M+b36ztWyO2bPCyaBcmJ4LCnokuBM/N/mDjjOkN5RIWW+uO8u+ZGci68jzuuKuPrXysn59olVB8+yMP/VzYkNGbOh2A7BG2w8ruG9+hHf311iNxM/8OiqA12jQN/J8y0ZDPx5W7Cmp8aFapsMCFh6PEmTy3lmAO6nq9geg9smA45YQczvvU1Lsq7DmdKCpacHLFi1Qr5y9c9WM4RvPH5d6EFZvysCNOF8NbFu6DNTNH3fwJ5+ZCeiTU9E6xW7ho3kstG5kHQz/I7f0lFU6sxfP7MVVROTsFFDc/vK8OVaKRJmq1WTKYEzsr4IQcbz+HLR+vZtXAGhVlpA793bXOn7O4Lsealt/Ac7mPtFWdRunDy+94PtQ3NMv+m2yHQC4kZMOMScCVykmQHIL+z6B/eV1WH64x8WaGAopIY78Kd6vyvuRdPu7B7r9cr6+uqUcWgOocmwRX/r1nYjxsHjlbJH/+wiDyLwsxCaO9KJidVoOu9MW+7QDXZqWnNINFZg8PaRySURIo5SleklyfuM7YTPxJmzgCnA6wJRgO1QAimTTmX3Ue7eOK1t4ET4t4C3K2gBOHtXKhyQVMKLDwICUDWO4ZiZmqslLLfYpvPLmV7MuwIPEuWhO/9LkCX4qBdSqJSkltayswFC+g9eyYzv1OEkir435tv57rUJcz4eRGmc+GtS3dBq5mi7/8YsnPBXUD5WUUsGZNPYf6g9axtaJD599wPtdXMue4Szo78ksSEN1DNoKoKUgebIx2bJZsU+yxe2z2d1b4sykflk1PXCSYrmCxsPtJORUcoJsVhAl3j7rNHsHhaDu5Ux3sSXprl8jv/TMXBmlhSgQb5kxGTigcLvgeehJL15+dRMiX7pPustrFFVr6yhWWVW4xtOOLBbKV0znxWXTMdd4r9v+LePO0E/qRj0/EK+cruMibuUXl3t4ZmhrMmGB73/qQUPZZdFtWM1/o2sFkhPQVDiVMYn4UjEAgar3ZbOrlZSThsFjZWeTncOFQWJqcb5uxJ4tWy85hQVIwWm+MuvW6paKyrld8rySfHYdQ9n4jxT6zlc38vY06Pja94kzj+5yZaMVS4I4O1GVz3/e/TZInwuW0e7Fda2Dx7OzPuKOKKC0tZdckq8q9fBlYbFvcIvnHh+ay85NyTbujG1lr51ce+i9cyitm5P8JiIxYqMmEyJWGzZmMiFZvVQTDUxbp3zuWx6FlG2dNDL0BBIeSOH1TdE/3ieAIhBDIaRl8xf8h+xZXL5VBra6jdJc7+DLpqMopdGFx0YNsVoyh0JwgAb59frrz3UTyvbjO8ZTGnXOnksay6/cv84Yn1TJ8+k6vnjPivIPBpL2b4JOO1bRvkiw+XMTI1hdDrHaTWgiUZdkrIToPs9ME+x/1qGVENUhKMrKm2dqhrhFDYaOTmDxhWNxyBOWclUezO5ZFXjpxEXoDJjXYm3vVHps+ZTe57Riobn60kxzHUcQWw8P/Wsnj/dWiNsOTlIL5jTfQQSxKTQ7PanrrzTuZZrVAMoid2m0hYMLoYd6JbrL3ty7LsT/dDegZLJow+6fia2mrlvS8tZ0RaBbY4w1FlMkNv78XsO3Q2I/O6mTGtDqs5Dl+wDX+wAWlzQXfUaI2BhKbDYLEicsYjhIIQwvCxiVhHJEVlw+4mWTIly4habNkpyRodG24MFcfSa/fjGDFl4CT7CRwNBSAaxBi3wMr7n8bz1kGwO402FLEHQfG0ibizUkX5zZ+Rv1x3iKtP980XwzCB/0Ucr6qSrU+vI3knuK7sQO6DfAGdXhgbga1J8M5rcNZ4cNgMb3c/gfutbThi1CuHIgaJw1HjM11Cny9IdWMfR5tqUMTQMNA5R2HU1FIyZs0m/j3kPVBVJTf+ahn5zqHHmzK1FFNaKuebrkaPg9zjj7EdiQ4DSz8k4AuFeD4U4vcH43isRGXGd4ogAW6bZfgixhXkg6Jw18L5FI7IHziGPr9X1jVV8/PnbyVudAmtptU8bp5l7GBvOxyJGKVb9RrL9b2Mn/wyvkAdXq+g3Wc11AhUFTJHg8kCfT1Y2mowZ43BgkSNkVgBhMXGresbeSzBLt3JZtbt7EAJjkCREmwR1IQg/SNMq9WGGg0TEkrMf2DI3JrMVkqeb6JjaQarKzZIz8EuSMvjJHU8RxIA8S6nSPXVyHvWx8vbFo067VZ4mMAfEq11tfKdZyo5+LNlOAQkToGEOPALI1UxWYX2elj4GRc7zupj51pITgCrBdKSwGo2xAYi0cGln8zRWEzYpMK+4zUc7qgZkK3pv1MyfZDdJVDPnkd83sk+go2PrSHHfvJxF5xdzPbDe5l/bjHOUVAvK0iWA1GjgVTnfiLbgM1AR3WQyX12Nl2hoh86cYsS4S5g8YRRQ/Zzz99XUtnYRnT6CnzOLPb2y49KYFQKhHug1UglW7VzKrcJP/k5v6S942w2VWuQEJvrxiWDYkKoJiKRCPFhHxarc2AeK6VER9IZivDwW7VcNzGbO34dgfa9SKEg8uIQeWNInB1CIlk9L43/fb0ZV0Kq8cCS/Q8ugeZtZ/WzW+XmWi+KK2lIh4d+Ai+eP3XgHBeXzGL50/u4rChLulMcp5XEwwT+EGisrZXlRfmMtcKYWGF8rx+ESMUk2hEIbEIl12LG8qCZuZ9L4N2OKIcO+1AnQK8FeuuNbYkTfvb+B70ahISoQEuCYJzEdIpf57xtkH7z7RR+8Usn3TgP/X61PPKYhyTryevNXXITm+5ZiTgG5V9YwfUVy7C2GynQrnaY2DN4LG0RiAsZ/z8QjXDFjyL8+rPwzbPKB7ZXOGmS+O1ln5G/P1LPiqkuSSjA7x9eyYPdVvZOvAKEA0KhmH4txqKqkGKDjtgDyeri8d3ncZ4vnYh/hzHX8PWB1YbNkYJZUbGqKhGLgy/Ht/CoPwcvAiFBQSIwJIge2OXnjlsqkIFKEDY0ocJRlejRzThCixEzXZSeN1O0cVjeW9UcSwwSsfMVSFcc3z2kYwlaSXJZ+h8RsbJUSSgawZ2RNHC93bnZYpRpu9x6qAn32aM4nRgm8IfA+mcqsSjQpUOXBlkmEK1g9iUToRMwgWoDk42QaiFna5TskTpaMhxy+dDiYOQCcK2HxmIjEwoACb7VoPaAKR60FCN77b1Y0BFP10wvjWdD+MgGOWP0YCJDY12t3PX65lOSt+T/1lLdVM2v3/Zg8sF1E5ewwQ3RRCNtc3InTO232gK6NaiMEbgHUAtGsmPFkxTkFgzdsKLgaemAvce4wRHi8c4we5PHG5kmmmYQUurQP+gVCjgFilND8SmoSPqiYZ44OB5/4yFwtkN8AilaMnF2J1ZVxaKqdGJi+U2XEH1mP2tqAxjkMpZodzs9L7vQg8+CsBv7GBhX6HS+tQG6Z4EHZMdx+oLSmEsLJdYRREEBnFENu80xQN7+F03q3DU7/aRrumRhIdMfqaJ0mMCfHIyeNIlqCzgE9Opg0SAtYKJ2/zEm3T6Gll91Ik0Wo/AmEqSpKoi9QGV+ZyYi/ii1vdBhhqm5aehpbQTTwRfzVofOgcBe8CkSq/PkHyZdgSMXe+lMBtnlYcsWD396HanrUHbWWvRjYNldYTQbj0FizH3HzJhNQIXL8kqp3FvBvNVF/O2ra3m7+m1e+aOHi30Ypji2UqICi3Lh+TBE2kB3OiiccIpEl5ZGaGzH43DgOd4N4TSDvNEYgftJrEvDMaUoYDeRbNdxBCQWARFfO30d+/C3t4CvlxxTBqmuPKRFEJXg0yVRs414l0OcX6DIPx70oUsdTeroPT58972G+boFmC/8HxwJqVhtdsJHDhA+eBD/G0dBeuHAa6y+Z55cetsF4ts/e0Uqvh4UIWJOMYEiBLrFRlS1YO53gGE8AubHm5g1Ie+kUy8cN0L8qrBerl63Ty69YOJpG0Yr//4mPj2Ys7BEpKjgUiHNBBZFIYKK+W0XIbsNpqhoWpRIyEck3EskGqDjcA/H244yfi9cfhTMzRD3boDuTkjUVcY6wCFh0pUObvh2IkqGMdJ8L7zzoDPlhIKEwVAmj2wv4/HyspPqfQVQMKeYtDy3GIiZCIjuh889XgbJMLcJkpSh6wGsu13h8I9SiQPC+07uwACweP48yI7p2dYdh4D/JPKmKCr0dMEbm2HzenhnB5rNS8R/gGDzNmoOP0tH8z6wWMnKnoVwjaRLh6aopCEqadShQzNm6CVnnyW6m4/RG+jDF+jDv/ddECYi+5xEjjro6WkjiEAfPQFl0QWY5sasowyxefMOamt9Ums8hD/oxxf00xf00xvy4w366fP1oOpRTCYzamxRTGbOKUjFnXbqtNjFs8awed8xatt9py0WO2yBPyRcqkCgYFasmEw2VIsDa0+EI9URRs5MpWnHYTQ9SkRqRDGUI6WElg5oa4F5R6E7r4/WJmht1IiEYfREB0lZSQibD1OsZ9GJGDnCzoxxVirru+nvUjJQmSVBvA75J/SwPvFuGnNVMb6wV3b3dPPqtApmtMDMdrjIA9JzB5isRAHVoYEi0YRBlivHPUJB3NuYrb9mwdatJ12H5994Qn5t3S6wJBOfkID3rTcgI8PwIguB2WRGRiN0HDkE3V3Q3AQtzeDtoSspGXs0FU1K1LgRWFz5SFsCnVYHuiUBTY+VRMeeVrvKxgzs951vXErRr56F6mR4S4JeA4fD8O7LYCrEOzseFrrAZkEZPx62HAUkj72s8dhnn0GauyHdhVPY8Dm9YAkaw+5wgGYpycgbCxi9urKsFr729HqWfvu43HXf18EaonDcYNKHOydTjNJb5dbdh3GXTD0t9+OnnsA7fr9aNknD62oF3JMmUbDg/ZPke3UTaRY7JosTk9mKApikRu/2JrhhDGE9jCYlYQlhCUEdAhK8mjHs3pAJ5skMWFBFhSP7/Bzd5cemg8Vy6v3u6gwNvjlBMyvSCZn1p16nfQL86OEi5k8tRzHDhF6YNQvmfcu49yNSEgyH0IBczcQIiyDdDFl/Wotvyji+suVG7kAQOWGbTe218o2DlVTueogjhybCpXPgwAHD8oZChnPIZEKzWNFDQaNlhNkMVqvxajaDtwcx+iJDCUHTCEkdPeSD3k5IFWB3DXh/VcU02MMVKMhKojwnGc8jdtBbjG1EDoF1PARegDcyQC+GRZmQmUVS/FxQMuiOOpCH7EA67LMY5VtZPpiwcTBJpL2BzuzRAx7/lJqDaPdtAhmi6KLdMDLK3TfWSFxtTBo/hpLpE8SKL5ax8q/PUDpM4I8fj9yzWu7/6TLcFjArYBbQCrymI5NUGHPnWvJmzcZxQrjGrzixORNQhIBIGBnuAz3IqNpUbD3nM/onUQ4/eBjvvl6COnh1g7wiHQKzjQ4Dwf48gxOSPMIRY8j73syp3LxSckYVE5cFIyU8u2MZ9vhBz7Wr1uijPAQCekbC8ZGgN8FTdR6cSTB1JOQegE45mIWkY4htHNWjHAvCWfZUCkxmrnm0iB9WCqxhSQgjvlvbWM1dLxXhTAR/yvfgvGlgseGtqzVOwueD3HxISkFHGHMBk9l4KlmsYLZQOmY0xE2ioslrpChq0dhrxPh/40HIGGlIc+gaV+WkkOg0D56bFBCYBO7vgkiCQwqE3wTL2WApAumDbXuI3+tAQ9AVCmAWjZgRmC25hJVRRKTApwtEQyI0XAFjNyNde0EoRDILIDEd9tSy98mdhoyKsBu5rceTWfZjHWQy5D8N+qOy/FInnuc3c8GcQlkyc9LHPhf+VBPYDMz6QjlhIPKwBxNgEkYGkyLg8LeX0HHONWTMLZajbvmKAOiSCoquI8M+0AIgQ0ipo9jjKVxwPTW+qYxa8mMWzPo7Lz6yht4OD0kWMOkQscRivSfk1Oua8be508uxq/DOzsG+w9ddv5YphbPJOkHgbmJKsTQ7jP+/snsNdb/0gOk9RQ4SWguM9/1zZm8beFuh525Y1N8HmcG4b/8O3u5sJ/yNb/C1CSA2QlNs/bv/upLtDR6Sc+Bw51JetBYZ1RuIgXzRlJGj6ag6QOLEMcikZHpNZmP7wSDYbXD+eZCYACYXtHbBnlo43m2QNxqO9ZT1QWcjjJsDZivFI5KH5Duv9DyE53fZkHIJqohDEy+A9ENkN5inGPo/wgL6IXwhH2v/XELZzX/EYR2DvDAbXurApAy6/wVgbx+HV33LsMKHd4B5ArzQbQiF6X3G9gGjeFsFYYPaRSBDTJsYx64rLqZwysdPXviUE1gAmTk5TL91qdi49g7Zp8mYILyKUGwoJgd9u3dQ/fabRFpb5KivfZOvPbeBbVfMGSBuvxULdh5Hi0aZMOMasd+cIns7nsQ1VhB8G2w2QzFjbq5CSspv2L5nM8npMGlcMSmuScyaXiKO11bIx9YONmSbORcKRoPzPRlVk8YMeoN3Vm6WHe/5BSUQyAGvC2QsMeTEdPc+YIMORQK6gUwMo6YAUZMFSzRMshDsewGsSEZdU0pKYiK7vR7cU0BTZ9DVng92e6ywQDcqkppr6LCmQnccPcdSB8Mx1mQYnQAJJjCZqTDFGkRnJUBcAex4x2g1EY3EnmZhyufNIScnCjYnSy8aIwAqKo7I675wAF07AByEur1oKIZ1VDFIFt5ukFfY8YajYL6YceMyQO/DrydBZgJK5DiKJZ7+XnYSSV9HPKtv+ym3fSVfPPbYfvmVbx4gaFUJR11EdD+6HsCp6Ph0n6FBJEyACYSdlmaN0qunnjYv9KeawPKEC7A3IBlhFQhhQSg2hC0BYbGDqpKkqBx99M90RiLEI5F6EBlLQ4xidH4w6eEBKzihqERs3dwhLX23EgrFtNwiMGVKHHPOXsw7+zfz2cWryMoctKxVu8vISof9wKSpUDAKjh4vo72jlKTEYjlh7HvaktbWyvo3Nw8tMYx9o33UYAbgiV5rvd641zVgr4REYcz7xQk60R0SGo8fIw7jAZdSXIzL7RZmG9Jkgy7fGLb2JUB2kjEHEAIKxmA/thciiQScCUYr0tgQwzZOJaiGQevPyFIMK6kqYLMbGrLNzZRfPIslVy8GKSnIzyM+flC4fcOG1+U776by7aWdeH7VBJYL2PXmF1iz5lk8d20GTTFEwQBkxFCx1zUs5q7YWYVgznhEmgld9iFl8KQ7YdNrzUjZK3/8iyYcdhd2q4VQJIQvaCGs2Ul2SXw9fYAFpDn2oDCBSON04lNN4BPFJD+7pYZd3/02wXffQFgdoJrRtChRXw9a2E80GqDvwTsJCAeZZhea1otfg6A0WpxMuv23xJ/Qx2l28TWipb1ZXp34EOvf3kuXr5eW1gh3/n4yN113P86EQT7u2LlatjZCbzcUzYCCkcZ00G6HV1+p4O2dFXzjG8j58wZJHO7pxvfue8TtJcz4yt18L6YTtuXdDfL1d9axcbcxLHcMCm4A4JWGRR7caBizAHvsbymuOM5famwr5DP4+kDzuZA/Mva0UIwNdvsJ2VMhCaiLkKGHaVE1SOsl6FXB4TAcUf3F0SKm0mA2c/dPPs/SKePf14JVVR2XixY3sb4yFRiP55drQXaQmDiClSu/LW699bNy+fJVVDzdCqZR7NpxA2vWvIDnjo04rDoHG/1Y7NcSvSIRm1DwyyBSemNbH9zt5rdsbN4m6Ik48UV1nGYLNrMNq8VBNBpG1wOge0FYDfJKa2wL2af1Hv5UE3j+ZYupf84QS0/Mc4vpP/+F3HbV+USEQjToM4gb9qPpYaIyQlRKNL2XRs3Ie3abYV8Aci3QdYpIYCAK9bX1ZCQm0OLtZftuP58pG0Nb+Hv0Vs8gyTFXRlo0jh/ZTGszZOcbRikcBldcItXVcGBfNyaTEYU5EW88tsZQ5iC2xAoepl+yeOA7c6eWiCljpstL5y/haO1B7ustQ2weKoT/XvRvTwHST/hCOAg17Z8zKnQc/VU6sR03+FCtGZAXj66GaXltNyT0QnKO0eApGh2ICwsg3WKhpbMD+vrYLHUW9/ml23XqnOI1azZhEk5KSvpJrkjCb7H8W5NZ9Yti6XbniFWrlsuKp24FGU+R529wvB0jy1lw7apGuDoZiyLIFDrHZB/o3Qw+yozN+oJ9CFUB7ESlxBtW8UVU7CYTFpOF3t49xnRB2GIktiKUeC67LOW03sOf6kSOLLdbtDc0EPJ6JYArN0/MePxl9LGFhPraCQW7CWk+gnoYvy7xxTzKzRHYG4D7O2Dsd+5m3qYair9ysmLItWVLRVLGDUwbHUSXkOVOxSI18EPjtoc4uP3HvP7uD4ikvsGkhZmY4uLRFIdRVugfwZtvdGOxGvNge2yE6Pd75dEDVXL/4x40yZBl9JXlpL+nwCHOGS8mji4Uly0qFU/9RYrxTjMpFuWUJJYYRXUhAfsE+Py9NLYZyqB9fYUc68iBEaOH1OaWOm2Uqr1EOrqI9PbCuBSY7wZzEPq8EAoall3XMEejJNbV0fLwg/DgX2Htw1SsuoP8e//yvr+R565HiOq9A+/L//d8QKOi8gHyp/yVqqom2d1to/yb80E/AFo+REfhcJxNMGqGlHcwTU/HLgR+xUTa18+GyBGIHoNoNWh1oDXQF2rCFwkSkQINBR0TUWmlN2Kj3W+mN9QMWgtobQPL1PwE3Hmnt0fTp5rAAIcf8NBbUz3wPj4vT8z6+Z20hgMoRAjpkqAOfh16NeiMGgTO/UI5Kzbu4vyvLBWpee+vHHL+xddjsdhZOCeVOWfZ8B0PE+gJo2bnYs62MXZmPEmpKhaHSnKeg/hsB87MBJwZggy3BVU1pKZmzzIs61PPruTRXxUNdGIcqKqRMOfqf9zNccuGDXKOw8xcl4VJcWajmkpAnjBCaNc8upYvvbOLUd8uJwokTZ3BT367nD/9fbXsjhTwTnIhhrwMsVdBcWoCxdmp4FdRpdOwtnbF0MAKBGN1kmGSNA2OH6OrpcVQp7RaY8NpoOrdIce5YcM2uWFDfWxMo4K2lw0bOyTAkiXnY7jdwxDeQNHcX1F0zp9BFKBaJkClDnsiIFsIBJ5DLZyGTVGxKkY9cTTFhXmujJG3FqKxRavBTgtSRtF0naiURCVoUvLQb7NZe+8iYwitd4DeDjLIiuX/pAH0x4BP9RAaIOem8pO6hqTkucWXa6Mc3bhBPnPDIgTQoUFPFJyLSpleXMzNt30wja6oJpF6E6OTk6mv9ZMyLgGkhjXeClKLucKgPztDMYHVpRKSR5h1nhWp20Gq6Go3zZ3d0izvo2PzYPtUgeGEMmdAe/dBRnHqBtgRr1faX36ZNg2sUlBoNlOUZCKsSGa8spW0whPm7x0d8sgvPKSedx6//8lK8WjlarkjcR5KShpSMRqyo+ggYenU0WL1nsMSqaC9eZi4y6bQ11CHDAWhrxdzcjJ5mVkcC0UgMRl6eowhhSvO8Ow5Xewq/9Z7rxqLLn6EtQ9eIlFSQTvCunW7mT7tHFlYOF6sf+Ebct26N/H8+i3QqkGrxvOr/v5VRiMn/6RETFfdjCMtDZuioghBWOoELBa0y86DiyNwYDfU1EEoSmluHPj2UbHBBEoqUti5/QvpXHC+mZKFI0VVlSaREcNJJoKY1AzGjU3ndOOMJ3BnXa3c/WwlChAvIGXCJHJPyLSaWbaEQ2vXkDHl5Bt/1MISsfj5XdIE3HtBEYt/v5bxs2aT4/7gWl0mFUwmQTTUSf3RKIf2dGI2wYwFmUg9QgQdR5aVsPqewewJ2VYg2LLvQsCMN2gdiOGeOIvzW+Cva8uwxK2XZ009OZNsy8qVtPzSQyPGcNtusmABxprlSTfB7JIScUxBjlliWPSoKQXL1Clo8Qnosr8eV7B2TJaxgiUO7PEQn03frjZobTXmvH4/2B3U6bL/QhhJHVabQeJolPLJEyjIzRmy/5KSuWLtg72y7IY1oI4HuY07f/0U4GTlz2dSUnK2mD59ioQInt8cAtk/xJYgI+RmnkPTVWOxpKZjVRRUIYysM10S0TV0TTPCVu4CSE6CrlZWffcGiIT5XncQiAdMFBS4iI+3CICCghzKlxbhWb0TpIJZien6nmacsQT2eb3yyTtX4n/YQ6IKcSpEFOgTKkeFQ2aWfZWUK8toPXyQY3/3MP8nK0+5nZExy/TT5g+Xr+73eaW3s4bdG68mNSkfk6kVi0myt66XqAYd3V4uXQTJDj9aM1h1UE0KbdY4+nOkpE1Bqie6lRR2r4zJ60jDi97/aUFJHs5xKtuPlLLjaJ8UQuOssQ+TljyOYB9svcuDCviACNAcCRMG9kWg/pKLuWDTCzLOXYAIwNaVKzG7EvECpr4+ubfbjjUtiSiSSP/RKQrjkuJix6IbhABkMAt64iHaAFYr9tw8vA6nMRc2m42geDTM2PETOJSZwZ3JSXh2H6DcYpYrpkwg3mIQprT0QnF3S1hu3nwAGEnF09V4fnkPcJNcct0UIAzxVrjEAdmTIerCtQY+c1EO8y+yQXYqm2s72anb0RRBjxYlrOloWjSW9hmAQB+l9iirvnID7izDZed2n/r3jI93ipyc6RJp5IWHo14OHuqisDCZ04kzVtTuge+ukN0PeUg3g0sBhwpmITArNkymOHSzE6lHCQS6iWoBJv1xHVkL/rlQeG1frXyu/jkIgNanI2wCnDAxZSIlGQsH1n/1yRXS3/E34hxB7DYvimLjnb2w94gPf8CQzrnqolwKcptB6ui6TjCmRNnVa5BEcVog3opItCGlhaZ3oxxa3TL448VebSpMvGM8kWiASNhHNBqKhT50hNCp2qAj/i6ZrIAXI3UyKI3X/l+/8Nx0Rp/7BRI7JXvv8mD7ZjmfWbGCIw1NXLD9GDI7lzCScEy98htJTlYUFhBvNYvapg6ZX77GkMGxx0HNeujZhfPsedxfPJ+ybbFsFimN+FhWOmNT0zgUjRpWWQiIRtk1aTyFqSkD13D16sck5LN4cQ75Y5bFTtoJ6giEIw5XuhM9OYn4BDtNfe24dtWx8oErWHrZ1JhofrPs0Sw8+uY+ftllIhiNICNhiITA74WeTmq+VYr7BAnbf/jb17bK/GkPQKjK8ETbZrF+7dWULDx9WtNnnAXu83plxR2G5U0zG5bXJsAiFEyKBZM5HtXiQkWiRULYCBNVNI7cuojwT9fK/KtO3SStYneF/J+DX8bbEoSjGvRIw5RFgYhEKVBhliqrirfQteMRot47kDoEQhKLWQABstIlPX0QnziG6Qv/iBo5iCXyR/qTGq22KAlSIzEujGZupjuqcnxvLy5nL5bRWXhrh7YIlBjhrPyvjkX2F7kP0VwEV20yGS9BNW3s0iFTwBgBB4BEITAJFScQ/1ov9a/9mjfCAUxAqu6hsXcal65tJGPhhfh1nZAu8aMTRnJBVhLxVrNhtbJSBFrE2LVQIX8R7NiBz+midPYMIWfPAKC2t1cWrN+E1DQO9fYafUQVQ28Z1UTRrj3IcxeccIYmQMHtzhY1h++WlZWvsuybT0F0N9Ir6fVKQMMnNZjsxvfN8/lec4Dihh5ZmJMg3NmZAmBK3jl8qbFFVu6qZdm2RmOfXa2U59k+MHkB3O50Uf6lLOm51wzh3RB8g89cq/G3exbKOXMKyMu1DedC/7t4+I6VeP/uIcsMDgWswihUMAkzqupEtRg6rlqwDy3ShxaL74YkVJWXEUxZL8e9xxJvaN4oy458DoIYE8hkxYgJ9g5mIOvHNKjX+X37HG7KshE2pREMglltJRyRmHRJSiIkxENBAcyYXSKefXyvHJNq5DyJgX8ldlXHG3Kw6/gxNq4zdjV3Xg965wmtVWMwK6BKGcu4MrKfBloUIUl4x4bQAwNCcF0StklDlKC/UZxXwrZQAGcsMwvA1gwvri+jYPqbYDJh0jQCQkfRIaDrlOSmDr1ZtYixwViCx9pbb6GsYXC0UNveIZev34j0+Yw4sjliEEk7MbHDwob6BlmSmxPbdjz9zaPc7myxdOmNFBfPkABFM7+Dkc44EkQYMSYPS0o6Vil5ZF8rhTlDFe3d2RliaXYGxaPS5Jp1r0
p115	Secretory pathway. Interacts with Rab proteins.	transport	stringdb:7227.FBpp0071045	1.43136	2.57665	5	1.24107	0.552855	5	0.727589	1.05419	1.74975	0.5625	1.30565	1	p115	31698	31698	0	0		31698	31698	FALSE	31698	Q9W3N6	7227.FBpp0071045	General vesicular transport factor p115; Essential for maintaining the architecture of the Golgi stacks and for normal organization of the transitional endoplasmic reticulum (tER). Required for both the formation of the Golgi stacks and the maintenance of the individual cisternae; Belongs to the VDP/USO1/EDE1 family.	label: attribute="display name" labelsize=12 labelAlignment=left outline=true outlineColor=white outlineTransparency=95 outlineWidth=10 background=false color=black dropShadow=false		stringdb	protein	MEFLKSGIKTVLGSTEPGQQPSAAETVEKLVDRVYSSTLLEDRRDACRALKALSRKYRIEVGAQGMPPLVQVLQNDGQDAEIISYALDTLCNVVTSEEFDEEADNPTVSVNVGEQFTEMFIKTPEHVTLVMGYLDEYDFRVRRAAIQLITSLISNKTRELQDLILVSPMGVSKLMDLLTDSREVIRNDVLLLLIELTKGNSNIQKIVAFENAFDRLFEIVREEGCSDGGIVVEDCLILLLNLLKNNSSNQQFFKEGSYIQRLSPMFELSQDAEEVGWSPQKVSNFHCLLQVVRALVTPSNQQQVVAACQRVMQKSRLLHALCEILMSSGVPADILTETINAVAEVVRGDRDNQDELGRVMAPSSPPRPAIVVLLMSMINEKQLLALRCAVLYCFECFLYRNADGQRAVVQTLLPSSASDVSALSTGQLLCTGLFSTDALANWFSAVALMHSLVENVALKEELLRVLLATPGGQKPITLLEQCTNLMQQERYRLQSKVGLLMLLSLWLAHCPGAVKALLETQGTMAYLTAQLCSNEHDEREFLVQGMCAFLMGLCIQFNDNSLPGQKREDISQLIIKRIGQESFCSKLAEVSRHEAYSRACKQAQIRAKSAGELLLDFEYCKLYKGLEALIAKLVSGFDVDGIELTELTLSSEASALVSQYKGIIRGMDAQIQALQQSSKELEQENAELKEKLGEEQSLKAQLLDQNTLLKAQLGASTGQVQSAQGAEATPPNEEELNAARYQANMYFAENIRLTKELETLRQQLSAEKQSADAAQDSLAAMQKDQEDLLELLADQEAKLTRYEEAGSTNTLPTSNVAPSVPAAGGGSPIPSGTASR	Drosophila melanogaster	string:data:image/png;base64,iVBORw0KGgoAAAANSUhEUgAAAPAAAADwCAYAAAA+VemSAAAABGdBTUEAALGPC/xhBQAAAAFzUkdCAK7OHOkAAAAgY0hSTQAAeiYAAICEAAD6AAAAgOgAAHUwAADqYAAAOpgAABdwnLpRPAAAAAZiS0dEAP8A/wD/oL2nkwAAAAlwSFlzAAAOxAAADsQBlSsOGwAAgABJREFUeNrsnXl8FOX9x9/PzOy92Wzuewn3nXAoeKJBxRtrNShttYe91FBtizb0/LW1Jiq1tmCtvWytLZrUqnijEsQTDzRB7issSQiQc5O9Z+b5/TERREDwoBbcz8sV2J155no+8/0+31NIKUkhhRSOTiif9gmkkEIKHx0pAqeQwlGMFIFTSOEoRorAKaRwFCNF4BRSOIqRInAKKRzFSBE4hRSOYqQInEIKRzFSBE4hhaMYKQKnkMJRjBSBU0jhKEaKwCmkcBQjReAUUjiKkSJwCikcxUgROIUUjmKkCJxCCkcxUgROIYWjGCkCp5DCUYwUgVNI4ShGisAppHAUI0XgFFI4ipEicAopHMVIETiFFI5ipAicQgpHMVIETiGFoxgpAqeQwlGMFIFTSOEoRorAKaRwFCNF4BRSOIqRInAKKRzFSBE4hRSOYqQInEIKRzE+NQI3LNuU6iyeQgofE0LKI8+j4PY+uWJFJ9feuJOMNCfRhJ2WUAJpRljw4z6qrp0hPqljhfoisjkYxu93ESjyfmLjppDC/yK0I32AhXeukMtfTPLIco08nwt/upvobn3gVwl4PtHj1dy1mdrHV1E5UmX+T8+RgeL0FIlTOGZxxAgcCkVkzS3PU/vnMCjp2BUv7CPtJSAZOzbrkzleny5r7lrPjJOc1Nz4BdG0arPs6e4gUJx+hG9hCil8ejhia+Ca2kXU/mHDwL8kB1PUK04f9YlIyJo/bGDSaDsVpwwfGE9n0X8aj9TlpZDC/wSOiAReeOf9svbORtCG7vP9uySWUiIR7/nmoyPUp8uaP2xkxskZVJxUsPdlIKF28SZqfvbB+zcFOyVCYX1wByAZGShA0ez4HCqBTFdK/U7hfxpHSIXW3/N3i6SagEgsys72Jn5TM5kRwwez6P5nPtZRGl4KyiUv9zFplGNf8gIIwEx88P4r18npT6+nbsZERhZl7znXB555kfUhg2ljh0lsTmaOziaQ5UmROYX/ORxBI5a1xhVmhAKv5L6/5FNxepmAE/dsUVZ2yUcaObh9h3xjNby+qo+aG8YehFiCxntnfeA4q7e2UulTmZpvJ1CUu2ecsivP2bPNwn8+IhdHBtPaG5WzTxhBWUlGisgp/M/gyPmBZQIweOCuwbR1bh4g78dHsKVLVt/yOm83NjHv20M/3mDeDKYNLSRQlH/Qc6v64kWiakaZmF2Wy6Klb9CwbmfKf53C/wyOHIG1IhobLmfkiFzA8bGHC4X6ZdOqDXLkZf+iNM/gFz84W/jSnAd/KUjT+hwE9a+ul3NWtYOqHtbxy0YOFjVfPkssaXie+lc2pEicwv8EjhCB7eA4jkV1UUCA+PgErpl/D+WX3cH15xRTff05h7GHZNGDrx7wl2XrdshZL28FhwtU24c6j3lfOo+V67fSsKYtReIUPnUcoTWwCxQft/w9zJ8WCfIzxxHcHpaBkr2GoFAoLpubeygryzss1br2ny+BK48Zpw3Cl3Zo63BZ2Wix/OWNsml1pywN+EDRaW7bzaT7XwHNDk43CEFrWCcUTUqfy3ZY5+FL84oZQ9Pkkrc3k5VtkzhtaJqKIhRMaWLohmVAEwJpmpT5UmvmFI4cjhyBB+C020j35HJD9WZOPVmTiuIFVLa3RKj9extL/7FTHtb6WErInsTqbVkMbYvJQKHz0PsIB5OqVnLDRSbYOqjd3IUtLRM0O6aUSNPk1h0RZndFKSv6EJK4OJdXEi3UPv8cma1B/nreBYwsGbTPJutbWrjslRf57ZQTJF4vVYOGpoicwieOIxILvfDOh+Wcm7MRShqFXjtuZ5K27p14HFnk+N309EvawjpSxlnwA42qayYccnKL4VdIhl6G21vMYLeNeCJKfzLB078cClLi97sJFPn2G0ecNVviy4S0DEjPRvNlIpwedKcLqdkRTjdvXzCWsqLDC7n899pVcpVd4RJhRZCVDck/5H4N76yS09evou74E6gMDEkROYVPDEdkDTzzwilg9gAQDr/Dzp52otJJ3DCRUqIpICw9Ezg8I1Ldrd8AoWFIMCRoqoYqYMYP3mTy9c8z9xePsvBPT8uGl4L7vpEUxTJmGUkwDTBNhDQRUoKU/GRwNqWZrsM6B4DKla9xiS8b9DiLVmw6rH0qxo0XjeOPY+XatTTsbk+tnVP4xHBEVOhAoFA0Pm3I8rMeoUfxgGlHqA50U2KaEk1VUASY8vAJPHL4YGAVJpKkKXEqChKBomioQH3TDupfeR3MR6m7+Ruycma5Jen0JJgmGAboSaSpg2ngAK4rzeT09Ag+l/2QUrH+tW1y1rJNQDfl9y5BbO4mraiU2du6ZGmuD59L+8AxykaMEGUjRjDvwTrZUVYuK4ePTEniFD42jmA+cAT0NsAETKQ0MaSJKSWqAgoChHL4pyAToEcwAd0EVVgSXAjrg1CtsZzZzPpDcO9+8cgeyYuhIw0TaZpcV+Rl3tllVEw9tPoOMGvZJtixBdoM8EWQu4K4gFNv/hu3PvrWYd+VeWefx8r162jYvi0liVP42DhiBC4/tQYwQOogDUBiSkksniSp95NMbkMkg0DHYY1XNn6oWPrTsZiJPhKmRFEsAitCQREqHkcanvTBOAdfCMpeg1Tj3fMt6WvqkIhhuj0Y/myKtAIO1/IMQLgHNA0STkgApRlIwyDUtolf/f3P/PRfL8hQNHlIUvq8XjEjO5fVLduP1K1P4TOEIxdKKeMWeTGwpLCOYfbz6L9GYjEgE0ji93sPe8iKU0eLBzp75VV3rsWTO3pA8gpURzo40sGeRtjUQags/MtaibDR2r7FksAxL3TnAnGQ7SxPtMOzMVl15mFGiG1dBXmDQEoUrwtzYgmO9ck9P9/87wcxbS5uqjzu0Ndxwonirt8vlDPHjJOBdH9KlU7hI+MIxkKbQNIisdnP0n9OZe2a3WRmuigu/ui+0crPnSAqP3cC9Q+/LL92xzv4/QFU1QmalzjCkvaKxq/+uZUsj4vuRBwlMQyzoxBUF6wDMxJk/q+uYPGLbzHvoYicd87kQ0vj7etBT6KMGo9wA3nptNgErLSMYUZfD7969Am+OX2sDGQd2k89VCj0dHYRSPcD0LS7Q96/di337NyFYhjoDjsLhw3lhKFDKXG7UyRP4YA4ggQ2QCYBSd2CkVScPkgMHeKQP/rxy/zqppNlcbHjI03K4PZ2ufiJl7murpdMTy5pLje6biO2z1YCj92GKQUR3Y/gFPAYYMQg0Undz08nUFwsqi4vpv6Ft2VzewdlgwsOesyG5S9ZqnFnG7h9SPdg0HVknkrdty9h1u/rAAlbGnlyXQ/fOvnQVu3Zp53OoheWszwelTbVxncee5zEunXQ2wOmBF1nVkYGs087nVPKy+Q1E8pTJE5hPxxBFToBwk3118cycsRwmpraJDi44IJ8Zl78GvfeM0FKKRg//vDrVgW375CDzvsleIpRPEWYYKm072Y+IQaioBScNo3+JERMMJDWGtiIseCqQVRefOKeY04dnMPc+55i/jcrZSDzwOdSMe1kUX3eSlnb3YpZmA1JHbQkKCpvDc+m+sozqP3LE4BEO8yrKRszRpSNGUP9c8/JWavfgd5ecDpZcNpMK2jl3Y9psKxhGTOHDZPF3g+f0hjs2ikDmYcX7ZbC0YcjKIFVcI7l9vtzuX/xdpqDbQjFh9/pICvdyaWXb6W3z+RHNzrkzAsLCQQOHUix+PFlgBhIUrAs2hIQA7UBrAGs300EEV2iIwcSG5JghJl57un7jBkoLhLzrzhbLl6xhqpzpxz84IMywREFQwddB90AJcmdWzYR2rIKjsuHTi/GhwyMuaJ5G7TvpPqEE5g9Zgxlw4btdx9mtrTIGxc/Su3nLpIB9+EVGQi2tcrFDU+zPD3CtNwhsmrKeSkSH4M4cgRW/aDlowiB0+nh+Ikj2N7aSzgJabku1rSbJGwx5tzez5xfbka2X3DoMd/NMJIGUkqLLFKiAB5VwTSTyGiM7ESUiOIibIIppbUO18NUn+shUJKz30QOFBWK1qdelU0tw2RZceae34OtrXLQA/fA5mZIS4PMDIg5QVFB08ix2di9vQVa2iDUB6edRCLZAhQe9m3yDB5CPBajyDDw5/n49zvLZOWbDzFYqCgIgnbBP8ecz2Wnjeek5Yt54vgpstSbh89hrYtD0bBsDu20BjMBmwII1rdu4v7iOCvSnNQ/9iCtyX55xYTTGONJSeNjCUeOwCIXhH3g74KdnTvplSrC7qKlEzRFI4EHjD4wQ4c5qHxPmqA5UJpHIoSC3rcLdA2vrmKqbh7/9TgA1m9oBkxGDi+jNJB50JFnn3myFa31Hix+dgk0rQGHA+IxiETA7QKbBkk79HRDS6vlXnI6YN1GmHLSh7pNXUJAVxdjzzqRuU/+iWdefxM272CrYVL3jWpGDh4GLhtfbH4c6YxT/s5mqnszKcorkGR5aO3cTW3XZnzL3kE3DK6bUoH0OngwI85GNYmWlFA2hNrnn+WxSDvXFI6T5w8qJ+DNShH5GMCRqYm18B8S0wEySiyxiXU7ukHLB8WLa6DAnSUnQApB47MzDnNka62LNKziN6qGngwT3LUbIdJxC0mBUyeuR7h/cRvVVaMpGzv5sCbqxt19DM/dt4Jl1Ze/KuY89ohEVa11b38YXC5QNXA62R2PQboPEklLre7qYc6rLzGtuFSWZR1a0jW89JJk3VrQd3LRW/+kb0Mb2FWqz/s88668juZwlPU7Gpm17D/w9EqKjxtBwSmjqM3tAxGBh9eSMSaAI81J6KLjqSs+hcrAVBFsbZF/rruFwMShBB1AUQbk+nhn9XauWfEO9qEvsPFz35EBVypT6mjHJx7IEQy2yuXLt4CRBpF3QN9oHWZgbfju/4UA9sRDHy4GJLCRwJcxDJc3F9OVQ1FOFkq6Da9TQSAJJ5Lc8vA71Pxu1WGN+sKGHfJ7KzYf8Le6r3zdIqhhQCIBkSgkk+BygsNuSWfTtKLK7DbI9LOobeth3n2FagHVF5xIXzgGuelUT6lg0pSzuX1zkPKXnmDWG49ASwcMLaBFlMDmHVZ8NyZk+4i8EySzsx80lVntr9Cwa40E6PC6iIeiDDeFtb3DBplpoBskXl/L4pUvftKPPoVPAZ84gVesWEX9406QEdDXDZTWMbHIJy21V1qVKVVMPhyJJdg8EDgTxZ6OotpJGCYOu4LN6GRnYiMb4xvoNndiKhFqH1hKsCW8n1UpuLNDNm3YIpvWbZTKT/8qz33gOb5Y4AUjSdPWNtnUvEMGO/skwNTyCVTm5VukNQzo7YeIgfpUJzy1C1ZEobMY5ARwnIRjUDG1kV4Wrll5SGtWxYknii9efi7/6tkEmV7ITmNS+YWsVOx8b2gh1blA0oDCTKpPvQSRN4yYMpKMnrBlRBuRx/yTz6ftcz8XGV39IGH61iUMeqgWonF2RuNsadyEmhwIJQ1kgd8Nhsl1SxfT1L41Fc55lOMTV6FnfflZUKeAkgCxfq87ZED9lTJJLNpM3DDB2A1GCMgFDqfAuwYFJ4PDv7dELbwnHlpA33ZktAPcpRDtYfGTG6n6xoQ9IwRb2uTcBX+jvq0LFBWRV4KuqMzfuotb12xBC4eIR8NUZnmZNqJEjp04mWljy6hf9gxEbdAXg03bMYQCdge4fXtPb6iNBICisDzSy8y+XhlIO4R1XVPA67QCUFSFlf1h5o0YQu1z9fxebAG/Z+AepiHjO/D7NXC56U4kQMDMcmvNfXfxqVweetMy2g3OgzU7wO1kXFoaq9o7IS/DOt6gXNjcjtnczqINr1GWP/hIzKsU/kv4RAm8cOEDErUMRAbQybuJDIpQqTw5zqmnZCHNnSCysKK0NMCH328/rPHHjhkCj2zHKhRv+X0lVmqiIgaSI5wZ4MmDtBHQ9woo7w+qkBAJQSwMdhcy2k/cZsNmz0HRExYBY1HqV2+nfuVKeOZVGn/yHfjrU+A0QbO9ZwHPntLWdhdQmkbCsIhYbyb5sZ4gcIhrMsMJgqF+cNqp853ETk3l3iefpqbpKThlDGhu2AS1u1ZCWhpbHXEIxyy/toDFO1ZS5T+Hkf5C2LoM3A5w2lh4waVcWDCOgD9XLHzrSTmne411wFjCksZJnT/2Bqn5mM88FLM0FZ8zLbWe/hTwCUtgZYC8DlRUDCkRKNx/xySmTikkUJL9sR5yxWknirquuJz1x+1I/xDACt+w/lPQ0oox/KXgyESGd0LWWGaeXbzPGIHiIjFtwhhZ/+hyUDSEZkOUjsTUEyg2O8LuQDoHDFWaBm3NLHr1HawlwHtH2qtV1F12Kl9a8zKoCUvNVgQogkXbNlKWkfOB11TqzaW6PZ3a8Hq+INq4eOTxkKHD2CLL2m0DYl0QHzif4DrICEA0Zmkc8YEa3HEds7t/z7jXjp6+9153hSEyEKv2LoF1Hbvy8VdQNf/5LRQ6mTF2mqzImZIi8X8ZnxiBQ6GYbG2VCOkEAU5NISyduGQZX7qqi41Nn4yqNuua34I7QF9aE1rRVBQNEg4nwptDkcNBn7TRYxhIzUn1edkEivePXqq66koxp/5JiaKA04lwuCxu2nQUuwvpdCNdbitoQ1Wpbelh6W9/zurGJlp3doJQKMrPAU8WVZdWiGBXp0xENloVLnXdIpZNMLt0+CGvx+dJEzVf/j6TXlsiZ/3nLuq7n7XWw0kDT5qDjCSQ76BlQycYBo1f/j7lD9ZCtg+EYOy4/IGRBPRHD3yQhAFdfQBU2jMgr5QnC/p5ekrlR3/esT5561O/57bIixhbBLVvPI42PFNumXEnJa5DVylJ4ZPBJ0LghoZGuWRJO7W/UxACxEC9KWyFYM9HRhXm3vAa82+bJAOBj+66aFj2ksSeAZoXjAy6O7aSlZ2J7nDg0WxWcv9ATTmEwuzPTzjoWHXXXMGsP9fDoFGgKEhVRWoawm5H2J1IhwtiESgaAl4fq/tMqr56uQj1DaiMaZbKGOzqlHOfewyMuEVcTQNFwWvTuH/TajqLB8uK/EGHvOZZy+6Dk0eBxwGqglBVYoqASBLP+Cx4fCt1F18ENhXiSdjVC4qgYtRx1tiqgGjC+k3dK1mDrS1y+dq3QfYCMG3MRBiWy7acqKUtfJTnsO4l+Zx8i5WjuxHd2dAdh+396CvauFHcxq1nzJUlnoIUif8L+NgErq9/Vs66YiUoARA+wIFddeB124nILCIuDbuq8sTyNOrHvkXjS2NlaWkGPt+hq2C8F6FQn1zy7Gtg84OmgkeAz0NS8+JVVBJY1m1VCBQEhlD5IOv21EnlVJa+AD4n04ZkW4n/HS2MLSuh4uRKsfCe+yS2kfyoHSJpGbTGJaFoQr5L3FA0IpvbWin/xx8tX7A/3XLXaCoogsiu3dQ88Sw1WX7qvvJ1WXkIf7S88V7RsP4N+fnOJbjsNhQxUHTIYadrUyvV3zmbkf5Cym+eA7EkZKTBmZOZ9/aDcrZ/HOW3fN96gQjgtEnYXv6z/Fd2GQR3U7/+HesgJfnkDS3lMuMFLu2Q+LXDLyUEEOxokSt6mpi1+z4mZmRQ4srAMCTp6Q56DRN0k/ufW85Tu9fT9MU/yRJnisRHGh+7qJ1w/ECiDgWRB8KDJtyku+1kZu5mY38ruCagqE58QpKMR5hzWR/zqqfR06uz+PEOy92ESdXVYz7wYTc1rZXlF9wCzkywR8BXDO48vO4cMt1p6KobTXVgCJXdukEiHqbxl6MoG51z0HGDrW0S1UYg/8DbNKwLyoueXUVfRg4YOo3TR1JWbEUwzfv972TtxtVWWKU/HbIzwOsBrxebTcNYtQazOQjhCBTksbT6R1RkFR1yQv97w3J5TdfL7zrerI+U9L20DuPlDdAfo+47PwWvg1mrHodoHLa2w45Oq1RJph+OHwkI6OiHxvVgmFCQDSeMx6lpxMJRFow+iarTP3f4iSSdrXLu87dQn9YObhsnZeXg0uw8t7MVtvbCmk6IGVbBMsNk4deu59pJV6QIfITxkSVwKNQna2ruBaUYSAdcCOy47RrZWTa83jR8sXTeDZI0hYLqdHHrvxP87uFGstxuehOCUDIJZj9VV3/w8crP/iE480C1AyHLCisNTGlimhJFBRMrLlpIkwUXZeNP+2AjTaCo8KATrP6Vd+SsV9Yjsgssg7OiUv5UE/LrFQDUPrcEMtLB6YRQCJx2SwKrKsk+Hfr7wWazfm9tZ8m2jUxOy5Y++wenUV46Yppof8aQP4iuAXsvPnsS7Bo9ZYNovOInlOXtTXaQp5+3z74L7/urnLP0IVjTOtDczYT0NBhaDP40iCWIqQNGNvPgL+5gV4vsSYQstVwBYpLyp78HWS6wO9FUgVu1EzcNy8XVFbNeHqbc87nxxX9w6rApssyXqv11JPGRCdzc3Ert7VtBHY9DFQiRQFGcKIqK260izUzs5oDLZ2CumDKOFEmEcGKl3g24fsRhnIYjDzwjQTUs/7E0rKyjgY+KJKzrfGuKi8vPDlA2+mOstd/ZLC9/9g2UnHykNK1JKgTYHATbO+XilzeAYxhEt1tr3ngC+sJgs6G4nJiGTvXQ0cw+tYL1WzYz676/UrvVMnLVlJ96yOPPHD+a61c50Ho7YPW/wOtEGVXIorfXUHb2sAPuE2xtkcsb37BeIkJYa2WHDQpzwGUfUK8HVGwTZpaduM/+C9+51+r4mpAs73yLehkEuwoOFWIGWaOy6NdN4kKgKQp2VSOm69gdGved9T1m/e5HYNcGUiAlsZ4YxEzwHfJyU/gY+MgELj/u16CUgCjltZfKKCvbS5iGhia5eo2d5csH8e9XO8GVjzRCxI0epJJG0jQxTIlNBSUpMIXGwruaZNXVBy9v0/joDyn/cgPI8MDbPrlHAicNnXnnZDJzehGBoo/nj6xf/oa8fOlbqGkZSNPEMAzrJaNq2GNRBl1ZbW1oc4DdD7awRYxwmOoRY5hx/FQqRu7tmFg2fCTy7PMQD/5J1oa7KVrzuqwac/zeDhXhiGze0W6FZKoai1ZvYHb5WDzhMM6MXBLDP0/XY7+DHV3MH+uBpVly3snH43Psa0Po6e2lfvsm8LktCSsGQihVZS+phQAJ1aVjCWTni2D7drli19tc/uxtmC+0Un3yFygaWcJpw4/jP7vaMLw2Swq7bXQqAlb3sCD/Ukizo2o2UCW/KBpEReEJQt51Hg1vLpfT/3I96BIzkoRDlwhL4WPiIxG4oeF1iTIalBEIbNx//y7KyjL2/F5RUSYqKmDmhX5Z+VoLl33vdXTNTlJ4QBgYGOimiU1VUYXAlCrwwcEcpYMyqZ6ZQe0jUSseeqA8rBHZRai7k7Glkz8WeYOtbXJxw0vMeX0TwuND6kmEoQ+o6io+IWDdOyQUdYAIEmQG9O8EVaV60hTmXXwZPs+Bk+7T8nLoE7A82sPM/l4Z8FoRWjX3LaJ2VzfkF0FaGsLt4faVa/F703AqKt0Z+SiBiZjtq2DTSmpzcpjdO4qy3PdFrgkssgqx99/vEnlA8oosH+6dvcyeMh2AxWuXMHfFPZg9caov/jLzPn89Pq9VHP+6x/4kR51UyjqfFe4qkDA6k7GFY6jInnrgwgeTpwn+JCWGiea2gfMIFj1NAfiIBF69ejuIQSC8ODUb9z8Qw+kMyuuvL8Tn21uTIhDIFT09nVLGmog6R1hRTOiY0iBpGGR7bXRGekgmuoC8Dzymz+cVNf83E3hI1j5ggObCbvdQWHI8cT3O1fds45d9ITmy1EdpIAOf98NZuQddM8/ql+TxITUbMhFD2GwoNgemqpG+cRXbW7ZCQS60796zX+Ww6Uwbn03VF688uLGsp0v2JZOAjfpElMrgBhhcKhfXP01ty07IzbPSFO0OVJsNt6ri0GzEkcRtdqTXD4qC3t7NXUOKKcvdPxWwbPRYsfT6n8rVzZtZvqGJ+o7t1ho4GreKHSQN5KZXCZeHKV/xbfDZJWkqtvOKsHXEKc4ctIe8AOaoLNat34l7cBrRTCfStIxT09ffTl3XlXJqySQCrv2tzI3fvZfyX1zOJaMnkeHxf9z5mcIh8BFVaA2EE4Edr0vF41H4+71dxGIJbr75/Ws0BdAHqlRaRe6kNDDNBLH+tVz/eYPZlx2P3394i6XZnx9JbZ0Cxaeiua0oJ4kgEY/w9T/tIBTrofoUF0W5TjnzvFMIFGUeHpGTCbA7rULw8ShmMoFIJlEMHXP3DrZvWws+u7UmPG4ivL2Guq+fw7+berjo7PMPOGRDe7NcE+rk+S2bILIeumOQkMwKNlM5YgjoGhTFwFNgxVXbNOyKglNVkUDMNNENw0rAHGiYprf0wJgDX0LF8SeJiuNPYuaOVvnj/gHzoSlZtHwJteuXwYgIZLvArYFdAU1BVwQiz8ly21oujLbJgMsy7Cl+B0aOi8h2KwAEtwZJExIGs9b/kco3S5k2+URZNeLyfe5vadEgqr/yFYpyCyhxpgI6jjQ+EoHHji0EEcWh2vD7NaSUdPckuPWOdqRMynnzhuHzWVUe12/YDGYczIiVmWSGmTe7gJt/MVnACR/xrJ1g92G8N7pRDMRDGwlqH98C0Q7mLI4gH738sIasPnkita+vA1sSohFkPIqpaRDqQlEVjPRM6O6A3S3Qvo1t/1hIwO8WUye2y+/f/QTzv3mODORY6vP2WJ8c9NZzsG079pydENwNLRJ6d0GGFxKSensvJOOWAcwZAvulaJoNt6ZhUxUipknUMDB13VoyDKjGrcEWQrGw9DkPXh8rUFAkAhQBEOoPydlnnsltzsfwpDlI87mQLo02m0SoYs9qoC7aTN2a77Jt6O0y4C8SRjgJuW4Y6oeWkOUeShgQSUJUp/7Fl6hf/hLt3+iQN5Z9FZ/mEcHIDvlaeyMLNjfw8vG1NLU1SQzAARm+TEqcxSlCf8L4SIuUiorjhCo7SHOrOB2CSNQgEjMwpU7tHVupqXn7fXsYYEZBJqie7ad67tiPfMKlpSVUX3YO7yY0WNhb5H2PVbt0hpXYcJiY/bkLLEIZBiRikExgur2o6X6UtHRLOmuaFSOdiLN4i6VGB4ryxfyvnMzcPz9LcHdYBqN9cu7GN5DxBDLZTjyuEY/kwfCRVohk2akwdbwVw2zXIMMDqoLL3caQZIJx6T4SDEhf0xxoDTMQMSUEtTtW0ty747Cvq+bx31L+5y+zaPx3oVGB7YWww4l7TTeumGF5CEwsgiZN5r51G8GeVsnWHhDS+mzqgd645S7aFYW28J4YmTu2LKN2w99Y+OY/5NzFNVQ+9msimW1MWnQy5XedSPmCEzj57tO4se4G/rTpzymr1ieMDyWBg8EdsqcnAdiQhpNQKEI4bEcIAynjSNkHSGp/0wyYct68iYwcUTqgOieovqKYmpvOPqy3cCgUk83bdjP5ypfJdHpRZYxksp+IqaDLHijxYKT5MXEihEAKgcBkUEYh0fzx7JYaUo8c9rWVjR0jFlx6rpzz2DLLaptXDDmFyHgENdKP4nRhujwQjUB+MXM27GBarluWFeeIQFG+qG96R/64ezLlT9RZ69mlL8MUP7wiwKXBrrUwYqrlx45GLTfPu5CS6Obnuen0LzIyS2X9hn52+XLAZqNq+YsQ6bcMUjaNBVNm7uMLfhdNu7fLUl82PodV9C4UCcmaxXdQu+5RKPZQOeF80dMjpVGYgd6+njmDnoGNPWT7HHRkOay845hBfWgjP4720vi531G+/ufWkiGqw8YeCCctAttV6/wlhF/YRs2q+wcMaEB2GJHbi/GmAZ0SdEn/rij3b3qI+5c8zPZvBuXcE+fis/lS0vgTwGETOBhslXPn/oX6hzJA5GJT/TgcEk2TCGFDRk2ShhuJxp4EfgYk5remUHtvjNmXHV69qIbn35JLlgtu+XcTHpsXTZh4nR7idi/RuESX2bAritEXo8/bj+Yfik0IFIcXd1oWhj5gtBGH1zhtD4wkRMMwZjKUDEEYBqaiomoawu4AhxNUlSGTT2GLgEWvbmG53CAxE1RPKqS0MJO6nBHMWnSPVZ1jdRt0hyHeB5NPB9UBOzpw+RJE5YD+b5qW9FMEN6xazLZ3NlF92rnMKJpCRelxIrd1k5zVtM1KE3RoaEXp+9+vV16U03e9QbUzlxmTpsqKnKGiZtHt1O5+CganQYaDhWuXyzfVEJO3JyGkg1/AiAw63toN/XHIckJEt+Kak5LSzBKq+ydQu/tl6EtAa78VdaYqlmtJwyKyU9tr+QbSBm1llBzO68rOA+p3dyxaQFpGGjeMv+EIT+3PBg47lLKpab0sn3QvKEOBTFx2H06HE0WxYZqC/qiJbhpIYiD7WPrUCCoqRgmAhXf+Q865XcXnLSOQnqQnYnLlBXYuuyQPq/WKRtl4K5wxFOqTNbe/QlFeHGQvQh3Ey28JVqwP0xuXdOsSA9NaVxtRUHah5mRRnF2EqbkQihOhaLQmDXQjwYKznVRdcfhF0Rf++R4585wZBIqtsMdQOCabWzsp/81TeB1uyPURHpKJVDWIx1hAHzNPn0ig2LLIBlta5Nxf11Lf2Q6RPis5IbcQcrP54eQpXDa4nPL6e8kp6WB36F2fthVHjG4yaHAePc+9Tej0oZCbxgPKdGY99Wdw2SDTy9LPX0dF4b7Xs/Aff5VzVi2Hgiyw2/AHCgl1P4zpsUGaDSIeeCsdcjNYetosKsZNFmLFLKvPq5Swrhs8GoQSVO4OMP+LPydQUGI9u/v+IJeveYX63U1W8QHtXR+zsKSzQ7MIbTNhfCsivxtHXCF6Ste+57hooVy+ajn1mxdDpkLLHRspchw6tDSFD8ZhS+BFi54DkQY4EMKGpmoIYfkddYOBGs1WDyQI7yGvBQlCI2ZK/GlehIjyr8d7+eejLbT27EI3Iyy4sVzOvKCMnu42ah8MIld9fc/+F7b0yMmfW0xUzbWKtMuBQA5HP3gEik3DlCYKVqlZm7Calup7uhYePqq+/tV9JlXNvc9Ru2IDRProd3rwj81BKCpSCLDZGDtx/B7yAgSKi8X8udWy/rtXgzfdqpsVjVGdX8oPTjyT5l1d5I7OQiY6IJq0SuPohqXC6gY9a7YjTh3DAwVnc1n8OWat+IdVBseUkJu+H3mDrS1yedOb0N1jFd3LzaRndwsc77Qsxw7VsgnkZYFhUDHOSqqoy/wys1r+Yhmm3DZo6gBTMv9be8kLUPWlb4uZO86X9bdVQkxnz+JXHSCxALLdZKVtAVeMHgXikf2znKpmV4mZp82UlY2VzPrDl3i0+TG+PfJb/6VpfuzisAgcDLbK2ts2gxgCONEUG6qqIoSCNCGpS0xpYrVTiVL9Pfc++1dde6WYc8dDMikNInGJ067SE1awKSqqAN3oYc7PFzHnV0+z9L4LqTwuf5/9A8V+8eZDZ8nFT25nzh+2Wj2OZAeYW0AMwkSimwZOJAkpcQyEacZRBhqsfTQE27tl7doeSMvBnVOEa6ifLqcdYZrWtSsqq7uiVLxvv0BRsWj8+S2y/OfVVJYOYdq4CVRdarlb1sdflV3+beg74rj1JJGuiCV9kzroJr2mCTu6WXnJOH4gR1E7zEQoCt40B38dfg5NreskDpWy7OECoCfUS33rFvC6LANedx9iSC8y0wGaQqZNBSVK3+CtJHt3M2/VfDlv5LeY6iljQfRc5jTeA+u6WHr13VSccNreCLFkv6xZ+Vdqd70GpqTxR39n/fr17OzaBekD06ZXZ86jvwN9I+kn+0g6nPTJGEbowGmKgcKACBQGWLBrp9RX6zDyyE/wYx2HReDFixtApINwYkVMOTClDWnYkNLAMN8rffuZPfuU/QdJtCDtxcQSJn6PiiEFDlVFEere00js4K4/vgqO/a3UgZICUfXNAqadmCcRbsq/9MpANJaONA0M00RIEylMBJCmKvztC0VMGXt45XoAGl7fIFe3vxs6aeeFzR2MyCtlQ38vjqwYcZlAMTSkqiLUASmsHFjClxaX0PizWvwZfgL5e5MmvtLxDLpdgyK/tU7e5YTmLgi924jcUqVr//EvREmWlSQxpYRwjoPK9sfhoZWQ7mTBuVfKmSNPY9GjDw+kMCp76wOqA+ptNEl2UqUjafD92Jng30nttueYnXceZYVjRFXhN5g2+AQJkrLRZe/TPO6gdvMz0BsDQ1K+6Xp+eNoF/OqCa/fZbs6bP5EU9iNMH6pUrbBx9YM145lnzmRu3Vxmdl8oAxmBlBr9MXBIAjc1rZFzrm8EUQjmTjQ1gN9n8MbrYwgEvCIYbJWLFz8P5AM+xo4dTFnZ/g9l24uzmfvDJl7b4CbbZwMs8toUjZiwWXlEQlD/YgjhCRJsCcsDVdMoGz+QHJ8ISoTPIrA00E0DgSRp6Fw+xc/0iU4qTjy8fNRg22456GePgCcD3H5wuNHsTpyaCxnvwqbuIpQEWzINxWZHVzWEaknGsdkHbo/qS0sTZaP3RlyE+sOy5um/EBlqH8jgCRPZ3gV+F/hsoLqtQIktfdhGjOH7M8+DZAu1YivSYUNigNcBHWFoDzFn62+Yc94SGGEHmQ66Au1JEAK5y4bARDgEm1wCKZ0UDXZCSz5sT1L+2DXIry2z7ufo8fvdo2Drdlnb/CykO6B7oMrHlm5u3voPMJE/mPQVfJpHLPz3Qok7BIrAME00U0Uaklyfj6aeJrlo3f3Uhx4iX8lFURTm5F7LCUNPIFAUEI8HnpM/jvQQyDhU1bAUPgiHJPCiRc+CKAVKQDjwuBXSfQo33riOW28dKwOBIlFV9YVDHihQki3m31wuy854ApsyAU1RkCjYVA0hNMtiLAXYS5DRZhY/2U7VN4YefEA5kMo2IIFjepLeaB9Lf3EipUVefGmH1/0w2LpLzl34qFWVzuYAzYZQNDRFxdy1lkhrA2TmoNgKMO0OFCNpSWFTg2SciiGH16qk5i9/pzZ/O0iXZQRa1w6RhPVjlgeKM2BnAnbaSW5u4dctT2KYSSjIsNbH6kBywolDqBt6GSNLhoJDYeKuv2IWeCBuwmYFVrXDaDeytwey3MiB/NzlXW9ZFTv6k9AZP/j9aNku587/oZUimeuBsjxo2rXn9zsffRCZNPj2kM/J5duWWzNIgG7qOKUDxbRSECc8fjrsNJHbdDb3BcGAF/yvc/nxMzl56smSVMfUTwSHJPDs2edQO/95wI7LrpKZqaLrJv95uI1LLvETCAw7jMNYCJRkiZ4NVwCw8PePS5QSBDk8/0IfDy/PINOdT5d9OMmkH0UkPngwPQr2NEuNDu/g8Z9O5/SThnyoWRHc3ioHVd0J2YOsLB6bE1Q7iqpBT5DI5sfB7YVYFDMWxbA7sCWdKKqNQi2J0bWTef96VM4+5TjKAgeX9sGWVlnbtwPcEjbussjb3GlZcH0xS7Lm5cCwz0GBHeF7m6R7J+yKQ2/UskBrKqiCBWdeRuWwi/Ycq3pLqfxDdhtddpOsSQp3nXE5s15biNIsML0DFu64QX17IwT7qXSOYdrggzdxW9H4OvVtb1mGrY6I5TY6sQjHhi5Id9KnCep636Zm3g0QUCBTAQlxI4FXeBB9sDMShpC0spE0AcqAy6xHcv8Lj/CM0kAkloSyjzd5UziMSKzS0kKq5wawqRrp6SqqKuntTZA0Elz2hZUf+cBV15wvqr5dJi48PwtEEptvDIrnRJJSB2Hn+RUGwZboQX1cdbXfBGlSPaOExru++KHJC7B4yQvgyQSbA7/diT/SC92tENqJkozvLeaeTFjx0Yk4MpnEkYzTvWk1LW+/Qu0jiym/9fc0bGk/6Lkufq4B/JlQMALq18Hb262yOOE4dPZDey+YBYAPtG7wRyzStocs6RtJWNIzpu/jcwW4/LhzsZtWrHTn5lZmrV4Ir0dgYwyauqA3AbtjsKGXuqk/YP4lP6eq8tsHv1cCK0hjoLImXRF4KcjevlSS9re3QLoYcCkBPkGGks4v837OP4b8yWqwpmC5At5b2UgAZRqd0cj7Knym8FFxSAns83nFjBlp8s9/7sGX5qazM05vfwwII2UXCxe+IquqTvxI+lAw2CIHnfZH/J7hKEouOxLvpsLZqFsFjV/ZwpK/lR5wLTx1ykQqj3sb/FMpLS360MduWr1BzlncxIIvnA3RTqq+cu4+x2hqDslJNzVj9K61qk2G+5EOJy5PGiQFvYYODhfE49C6jSXPPsvkKy+TPqdt33FWr5FzGl6GoiJ483Xw5oCtALp2WA3TknHw55ERmEp3v44vHoQ0CBk2yE2zSsI6NCvs0qZaIY3v3r8dLXJDZJvljnKooEUZpOeA6GBbSwdsNcC1GzSV6ku/zNlTz8Jn/+B+zFOPn0rluhOoX/vGwMtCgCqId0WhMwLJCOH0zTDdhlvRuEW9iZkTLyRQYNk9mtqaJFFJZebZTMuYRtVcy+jV1NokF71zP7VvLoCkALfg4i2Xsblo7UeauClYOKxY6IqKk8Rddw2jr08S6ktgyriVWC97WL78ZYLB3o/0Pl382Ev4XUU41QwiRoKBPgsD9Y7bWR9KMPf/thJsiew3fqCkUMz/xTeofayBmj+upOHVlg91DoueeBlyh1J12Wmi6iuf339SSwMj0mfFIhvGnjjpcJqPuKahOFzg8ljkttmpXb+N5p7w/sd56hlwOKkeMojGef9n+WoTScgqBH8JFI2BklF0h21gdxDa9SYhKS3rb1uvReDuCISi0Bdj5uC9Fv5H217iW2seIBZLWG6o3gQUpMHQLHDZqPvKTyH/ODj5Yu7obaJmywOHvC+BnCIx/8s/tV4W7+16k78LynbDGd1wsoI9E6J5BlXnXSveJS8APcCbSYgDg2DhS3fKhQ13yuPuPoVfP7/AitsxgR6JsjO1Dv64OOxAjilT0jjllB7qH0qC7AfZBWhMm3bmYTXnfj+amjbJ63+zE7vIQsdAQVptQaxkNuRbFaJh2Zty+tcfo/6cEpb+/nRZMW3fyJ1Aca6QS64FYOEf/y1Xr06TrV0Kk0alM3LYIEpLDpwXHGzdJWtXhyH34Ot3vy1KZXEu9U2rrTxmVUMZMQ7D6UKNRVBdLky3F2l3gGGQU3Y85c+9jfzi6XuP09Yma9c3Q/lkrr70YgLpHrHtjj/Kub+5hfqOHWC3UZlVzPzLryGQZ62h5/3jVVm7cRM8tcZafzo0K4zSZ5WbDWRY2z3Stlz+UX8JxafjViQRPYKpR9m2azfVxSdT8437xPa+LknXBkjqrJ9+M3PX/5WF2x6WVYM+uJhdIKtIyN+/RsNbL8glby6ltvtuKO221GYP4ABhE/hVJ7fsuEWe6z2XsjTLDVU2pkwsGF0j5zx2A/W2xWAbULMVwGXVywbB0tMeYbVtzSc5lz+TOOxspECgQMyffzoQA9mPEEMQopCZM0s/0oEX/XstmHarRYo0B5qkWEK07peDAKg4fbJo/M9FNP5rIu8n7/tR9c1LRdVVZ4t53zqRkYMzKf/2H6n542sH3HbxC2shPX+gH8pBrre4UMz/zueou/ar0NcLJ1Rgz8oZiDwzMCNhCPdZ2UnZeeB2g8NJw/ptezSBxQ3LYcguSL7O3Kd/w8I1f5KLdzzB1VfMsrocxuLM/+rVe8gLMO9zV9M4/jpL6vbFLCNWRx+0h6g74WsEQy3yzjX3yG+8OZ+mNW9grm3G7I9Za2RpQutuUJ0sfPlJOfeZOujpA8MgkFUopoVLPtxDSuqQH4OSbit22g3CIbDZVDyaizTVw109d3P6tjNp2NmwVwN6N8PpPa1nkFjS1wB3hpOKqRVCaIKGzctSq+GPgQPGQgeDbbKnJ4RlgXCjKGmYZhcAJ57UCkgi0ddofOsSysoOXbT8vQiFwrLmlkXU3rsdbHnYbdm4bR6E4qQnmeR31+Uz8/wiAiU5H1u/alj+ulyyood5V0/D57XcSk3vrJPltU9BoAyESvXYPGafkI8YCMgYX/rhyvKEYgn567e3cdOuEKYpWVDoo2rKCNG0bZVctKyO2oa/W9ZYQ4JDgfNyodhpGYikpNp3DrOLL6bUUULzzm17LbcewaLn/k3tWw9DUoMsjeqTL6CIXJbr26nPiQMSHl0D+T5w2sChomoqrE9iuAsgzQ12OygC+YUfCICfNf1Fjk8r5dLBZ3zgdda/WC9nLf0SCy78NTihtb+V3/QsZGTxUNrMdryqB1OahPR+IkacRMykLvceKodUWnX1f5gu2ZawJK5inSqKgKQCJjiOcyLKNG5z/5iqE65N6dIfEfup0FbW0a38+MdWndfyCb+huPhssrJUGpu6ACcQpvrGoZSW5nzIw0Fzcye33tsCmgu8g3n9n8fBQBAHMkbZ+MJP7GFWTDtedHQtkzV3v0rN90+zvhQC3OlWr1/T4DerNe7Y0E+Ow6qoeUOZV144OYtA7uE5Kmuef5v5fQbCZkMoguWd/fD8w3LO6p9BbxICAwEaCROSJo3H3cOinQ9R61kKEmqNZ7mt+Rlu6J1O7b//amUKOVUY5oZxXigdUEEHS0g3qZr0TcHG/8j6vpdhY4eVV7y7Hzx2cNow3DZI8w3cU4s5dZPO2HO+l3hOYMJbt2EOPuOg19TQ1CBnPf5FyBZUTayykjr6Q3J292y+tvXrZLszCXuihI0wYT2Grlsuo1kbv4IcMtCupcIFywT0mRA2ISEtP/9A4Jqy3YBM4NDdZ1L4ABxwDTx//o0EApbKKs35gCWVFy/eyJzrNgM6M2YMx+f7KN74JKY9C5yDQE3bk4V0pDBy1FhWtu5AfH2FRNGsSS3HQmwXeD0kNBtO1UZCKCRNyfVvdlO1YicLjkuXVRcM/8BzW/jos3J+l4l0uRFSRQiVJ3s28mT7rZBps2KGdSsnNo/hpBV9m7Kh40XZ0PEsfO5pmcy3DzQ5FPw150Vyy7PZ1dgBhgKtOvTHIEOB8TbIUqmVT8E6IWkCVtZDnwE5NshzQonDejmZEgoF7DoBTBuV2cVMLRlGKBaSzd3bKBs6XvwufN5B1db6ZfVy1tNfhGEKpEFT0GoYvr5tC5dv+Ds58T78pwp2d3Sh2010KSEuoR8ISRY+sVBWnWeRvnriNdRcevO+yRdtQbl42aNc1/UTzIRhqdopfGTsR+B3ibv/94WiqqqQadOKJNgPGC55WBBu7I4MEpodYi00LG+TFdM+Oan7XjS8sklOX7jOkvaamz0LMqFA3AbpNjRFw6lYzsq4NDBMA4wkyxs3MXOiTwaKDhxptb2rV77QZ2ADEqbVQFsRCmS+BFtN2ByBDDsM9oCQ3Dn4u8xv3xs3/bf8G7lOX0hUs2ZwUppoI7zQGoMkVA+5hNmnVrJB3czXw7+mXzGREn6tPwUFSehMWi+HzTo0x2CqD8q9ViVICaS/AfFCrs45n8Uv3k/rthZq1/6NBaf9SC5Pb4R3uiQxqDpur0+4oeV1OeuFL8EwYbVsVqD8D9dY4/XFwWMnnp1OT9d2pAP0VtOSohGgR0KbycwvzLQG25Jk9ucOUM5IBQLALglRWM6LzIzOlAFXSUqN/gj40DWxysqGfcwbrZO0ZYM9FxyFnHHVQzxwyymy8vOHn7N7OKh//C056+43wJ010M3h3QLtAAo2qeDQo+jRXkoKStmWNImbJtJIQiIKWuwDUxEHzf8ztuxcbD4/mqpa8dGiAyP2GtG3exGlLoRPRW6LIA0YPtrD6c0NzHuyVc4eN5zhaUPo2hBGRUEkTczOJKFdCSrzjmP+hTcRKLImtL/dL8/ePoJnsjcihdV9QmY6GDytlA27OwbqPF9GUbSE5dtf5pFxa/dYJqWznQt3XI1c1kmkMw5Jkzn1/wc2weJLX4R8G3NevUtiSrT+NNigwngJPvCnecAG0aJuSEI86gVN4T8X38Hq3W8yR6+2rNKrDUgTVIYuYP6X5hPIH3ixN8QoFxU0ntuwt8ZDHMofPh126uAWkKvy6vLXCI3vBdeHNLClAHzi/YEPjdJBWfzg84XUPm71DhbpU5h143MszfLIitM+7sthL2b99lmwefbUjwYY5HSSMCU7DVDd6TgzXPR370DXE0R3bsPMLAE9AYkw08q8BAoP3M+44bU3pTQMjHgMLZlA1WzomsG4/CbWvhGBIhdOt4Z9ciYJw+TvzuusHbMLqX38RmqfU6geM4tYVwgZTMA4NyLbhjrZw7T8U/eQFyCQXyKmbZkinzM2ggBtoB+yOtIDaojqvEuYd/L38Tl9YmbbufL5bZfi9Dv2VgzLtRMpTxDZDMRNqgdfCQ4Xk/yjuKL//yBTg3V96MmdkNsFaQJc0KOFUVRwnLYZqUtsa4bxz+JfUjHsBDHUVSjnPHID5AnokNBuMv/q95AXoMeE52KUrznFIquJtR7ul9a/HYK6KX/kG09WWe7DFD4S/uuVt30+tyguMBCoVi0rxQkZFUy/6gnq/7PmE3mSC+++TxLeCUYMTIOfnJSLiLdz23kOfntGC+YLvyK28lFKdm9F92axJhojYXdibm+C0E6qR7io+uJZByRv05q1cvrtf4C+HoxwP3oshkgkUOO9NO7YRlxTINOO3WXDZ7PzvczLWbk1nZua4xQNmYBcuFHI+evFb0uWYC+yw4WZMMSJTNfQDXnAnkXXnvQt0dOfoD+WpD+uE47rNCthKHBSc8bPhc9p1ZcKFJaIq9rPRiZMVEPBZijYTYWREwbDYCcEnNR89SZR5C9kavlJ/Fq5FrWpF4LbwDPg53UDDoGigaoo6MIgoegkR6yFUisKLFAUENsuWseCyC0sGDKfbd/euC95gbqf/ANiEtoM2KpDi2HFR0ssy7TTBj7BnyoXpjo4fAz81yUwwIXnFnDz34K0626kNEAmqf7Siax8awPZ2ZmyYtrHrCcsgUQYHD4abzqL0mIvNz35OLNqGqFzPQiF6opsZleOYH2HxqzHN1vtRRNh2LmR2XOqDj62UKwc4HgMomFLCtvtwE7kluchxwmKpFeR6P0xTLdk9pQJ+BWTQO5eia7lO4k3Ry3X0kDNZwSQuf9kbnhzmbRFDOID2woBTh3qSn6837aXH1/JXesfQ0+31H8hBB1EocBBXe7PAJg56SwWr22AVgNjRxBi4C0ZQfLtLoSjl+wRWex0dABgmKalwOgwq/lLyIBlZQ4UBUTVFQe/T7M6r4PJbtgSs4xc70bZOQXoAjbpXPZcFfY8wWuTnzric+5YxadC4EBJvnjlAYec+5M3eXSVi5ihU/tgL+hh4AUmT7hA+nyuj0FiE1wZVE8bTNkoizTNf5wj597+MOyKM+2kCVR9a7YVOQQs1brk6q0GGCWMHTKZshEfYFSTEhJxq8RsIoGZiBHtTvCjk0dx004FdsYGEuoVwjl2CvPtlOXvX1y+D2lV4miP722DonBAAq/N2ERsVQxy7KBY3piIIhiZfoBIsqSktyeBVG37JBEsSL+GyrFWyGggv1jMua1a4mlFG1mANiobUxFokwtw9hnoXgPPBhdGiUmfiFouoIiAfhB1BbJu6p1UDvr8Bz+fqIQcDZxuqou+TpGjyArkkLD8neXU73gaNJP4VgMmH7m5dqzjUyEwQKAkQ8z/5Tj54x6FRXXLqf3HajBC1P6pk9mV5ZSVjfjog0uT6nMnMO9be+OGAwUZYtqEgMQxgapLJ+4z+SpOmSIqTjm8oRc9/hT0h2D8JOqmTWJkaQCScUoLc6ksuB8ELHqyjtrV90FHAoYdRD2MGhYx2mMWebWB7J/iA2zvFNA1EBShsjdTyDjAtlkKTq9KtN/YNwvIs3fbhjcbJIVt4BToPokRNfcUebdLHxAhMdQgHktYa1bFIi9dEqKCWZ0/RQ76/AffqFVxKLHROOtZSnNL8bn3lpGdueNCWf9wAzJi7r2mFD4SPjUCgyWJAyVQNv5San556Sc27tgxw2BzaE/01buo+uIZYt6dz8hQOCl9HttHkvA1N1wvam64/oC/lY2yElzLRpZRw00fOE71ygpql/wJvAPN0hRAwNjzRu2zXdP6JnnthgXQo1tJ+9oA2VUBB0iZnvivz4NPg6i5NwYZAX7r91B/SC5pX2K5iTIEeExkv4FUAEXQnVDRzChGWgKZBNYO+JV3SKrd30cZYeNu7VGCke0y4P4A189bMQibLBryALPtl1kqh4T1LRv4wqvXQDAJToGtxL73RQOEEiHZ3Nls/UOFDJefkrRU2Z2D4VMl8JFCxWmniNWbnzig6Js0LIvmth7Khn/4KLJPEvO+eCOzT521r5SE/WpTIYFXeq1qHdp7JLUqLAn+PpglDgjGYWfyPdIaKLS2be5opnbnbVAwkJhgmlb01wCBUQV6TyaorZYabBOwSVLt+z7zLplHc/827t7yMIs7nqAqcIiqki06tQ8spDb3LnBYoaOuiEDvTIJPAafgn8cvZNE7D1BWWMayxgb5rFzCvZ21yAF1+1RfJadkTpPXjKxKkfgAOCYJDNC6O0bTul2ybFSuFQoYTsrmnVFwZOyXFP9pwJfmE2VjD12SomxUmVh64T1y9YbVe9P7hGB50wv4PRn7bV+94yJql/5xbwzyu8axoQNkd4Gj2EY8TQc7KNEEZmfMqqmlDmQL2QQLkvNZ3r+c+nf+Q3XhDdR8s8byS/ely+l95YhDRFBVn3kdtS8tsF4C2/U9GkZ0wJZVmXs28792Gz2ih282f4dzgmfJteYazozP4KYzasSd/1koxVBBTdv1vCQf4rbXquX8or9xSdGln/7D+x/CYRd2P9rQtLpZLlqynZrvnioAfnLfOllW7GJkkZvSgjR8XudRPRGCrUEZKAqIYGdQLt6wGOxWF9/2vnb+uPYvoEpUm4bDaSduS3BO8QyOK5pMy+4WFkbupN8dQdUU7EJDf9FDYosN7ML6pKnI7zWLYFtQ9vT0UFpSii9t7xp24eo/SMWrcM2gbx70Hob6QrLmr7XUvrZwQLrDQNwoGJJt81cTyA+Ipo4mecELp3CK4xxOLZoGTrggMJMS10CBgG1Nsq53Ef8I1wLw96FLOT234qh+dp8kjlkCAzS8slk+1xRH2qKcOdZDxdRRx8SDD+4IyhUbVnDZs7P43XELIAFjC8dScfLBJ3awLSgXv7SYtrQ2/u74O/awnW36NgYNGYSuGrTcFNmjQjf+6FnKRpZ94L1auPoPsmrs/qV5QtGQBPC5LMIHW4Ny8YuPDqjrUDVzoELHriZZ9/oi/rqpFsUFajo4czLQtW6ECrMzqrlh+Lw9PZSKFwupZMCVadXcOGYePnuqtxIc4wQGKJj9L/m7r06kcsboY+KBB3cE5dw/zOXHX/oxGJaK/WH2D4VDsiZYw4KtCzA8JrnxHMygSYujCxo1qguuZd63qvdp9n0gLHz9Lll1/NV7trlz+UKJB9oSrWCDswIzDiopn29tkLOfuAA1UyWxqY+YlsELly5DpMH5T0zGMQwQOpf7qvnlaEt1//db9fK7u2eBhMcnNVKW8+Gu+1jFMbsGfhdnHj+Wfy/vYOr4sAwUeI7ahx7qD8nm1mZuuvcm5l87n0DhR7PM+jw+UdxTLM2ARDd1golWSzo+YoIKV1/x7UOT94E7Zats44eb5sm7dtSi+EHJGzB4O0BIAd0wKWOyfH8Xwoc3/Eded9+3MMvc2DLjuMc60HQoG2QRMvilJM+3NMivbZvOv3pqYRXyhpHzGJExEn31QG+Bj95s45jDMU/gU0dnck55gLm3Pc60qWWy6rKjU42uubeGScMnMf+aj07ed3Fh6YVct+Z6jHQrI4iwhMECWvff9s6XF0ocMDZnLKcHLIkqNPjdIzcjNBAuEB548ZxG7n99Efdn/524p48HEvci1inkry2UaikohRKzCxbu+iXapA4cPsAANdOBQ3bzh80L5fn5MynxBMRpxRUi/pSQjtFw3+5aKgtmgw5GCJSktV8KFo55FfrOh9bKay+21OeGF96US1bGmDQyi6kTAgTy//eri9c/XS9XblnJjMkzqJjyyRlvgqGgnPvGXOp7HoRWUN+Q2PMkWgEIP6i5A73sVKzaAAN//sFTx1WPzLKM2w4sieuArq9Ja20bbJIz1p7LpEHjMDH4pudbvL17JXfeeTv2QAJbMfQ3p8HuJJ7JcZzDJKrdibDFkCbcZKvj20tnoWVbZb+FAx49vhHCML2+nDOzKrn14vkEslO+YfgMSODn31jDhSeXykCuS1ScOllMnhCWzS09zP3tC8y/7lT5v07ilVtWMu+KeXvU2oXPLJSEgXSsXNx3z34g3Hhs5lgqAnuJHuwOykfXLYY0LMml7P0IDVgJtEo0KTFbIdEKihvMIWCbKFDyASEQwipYMMe4Csc0F/qWqLW/De4eUwdAw9ZlcoX5OguG/Q6bVPhd/6281bqSG06aR9mVk/he8yxULwgbxBQ7nuwYuoDEenCPdyD1OI1yJUsvbGRD13qu2zALJWGd9/3PL8LsgFOHT0uR9z045iVw08YOuaGln0srSvdO6p0RueKtTcz+4wpuOGMy875Shs+j/U9NilA4JGv+VUNRSRFV51SJUDQkax6sYf6ztVaElAnCDbbL2RNl9S7+XljHyL6RLFq2iNtfrEUmQMkA9ThQx2G5nN6TQGFuFsh3TOt7O8wprebmSyzj0ahnh8m0gA9FCGzCjl2xo2Fj46a19Is2UAXPlb/Nxvhm3uhdyRf8leCG2zbcxInxabQYrUwcNIkR7pF87o1JCJtB6K00Kszz8J3iYqntbyDAWCtwFIMZlfznuEZKPaXcsryGv6ypJdkBv5i4gAtPnUmgKEXe9+KYl8Akuvlm/VourSgFYPvOqJx7zxrqW3ohI5Nb32xFCMHN10z8tM90HzTvbuY2o5Y7ihcAUPN0Db/eVosIYAVRDFR9/HtaHV+JfQHh3zuvv9r1Bcy3JeY2w9p+QAU2VsPfzqrjmz1XoGgaCiqasKGNtiE9kr5dO8EOl588e89YN7tv5fehBSgZCoY0SCYTRM0I9iwHStKOR8nikf5HuefVv3FFWSWXvFRO7fg6fjV8PiX+gAjFQ/KWlTWMGDQShIFwwF3n/YUpGVMRTli66R9Wn6t0SbJ9QCswobmtmT++WMs3Sqq5/JLZlA1JWZ0PhGNeAgM0vLJartnt5sLj/Qz5xQqMZAw0O6g2Sz3s2cEPpgxm9jljKBuR+T8xUZp2NMnTVk3jpvxfIfskc7fNQb6blTdQovX1MxspKy4TDdsa5HdiVbiUvX2ZTdNk58Z2OjvbALggo5L5p80nkB4Qf3jnLvlP132oqKhCRUFBSEFrewvXpFdx7bh9wxbveu338lfqzzDMJIaZREoDGZMM9Y4jJnuJxTbz3YIFnJ8zk5L0/SVkw6sN8tJXphMYM5R+32aEAhumWmvm/N9r0jkakAYiBMYO0ONw6q5Kpo2dxrVfTIVQfhCOfQkMVJw4Vtz9w/vl8jfSMEK7QXNg9fqRBFwetse6+fW/XuSOl07jiRvPlhWTsz79SaOCy+PiBeMFTGEiMwe+HyDw9/zVlGaVWtc3qEKor2gypyBnT9kvCeg5Ot3SIvBpJdMIDJDrvJzz+ceue8EBcTOOIXWSZpJ+NQSO/U/l/JIL+PGmOVaxAVNaLxITDDPM55yVXDpkNuOzDi4hK06oEHcn6+QvgvMQfuu753c2SCnhqsk3cFnpbGbcU47mhEQL6BG47afz9ysSkML++EwQGOCHXzye8hsXgdMHNhfFdjtfOaGUyuM1yq+6h6SeILntGZ55IZ/O7iHy0jNLP93Jk4B8pYBWdys74zuxpTutMjkDGtOMohl7op0A7h31D2ZuuRBVtYqsSACHRPHbkRiMSdvbND2QFxCnvVkh/5xzJ6Y0MDGRpmGNfQCFLFAQEMbjplRy2NMaJd0J/awnL7/4A8n7Li49tVJkv5Etn1OW8EC4lq+vnY5MwH/GNUIUFh5Xx8q1K7l5fk2KtB8CnxkCgwnxvoHSqwZfmT6BH1w+ii2bN1kVNmxO6uZ9ibOnT6X2riVkpTtkxfGH1yD8iCACrpgLr82LPc2O0aejuW2Y0sQmNCoGvc+l1Auh9h4SGbF9vnb0u3Hm2qkYuu/2l4+7nIVNtZar6F3iSqD7wKdjbMWyXg90V7APgs7NIIcc/hLs9OMqxKT4ZCmXwf1mLWYYLlhcTrINnv5iIzOmnv2p3e6jFf/1mlifGqQJ4U7o74BYiIL8XLq6uij/9h2gaCydfy2VF50hfGkecfONF4s1q1Zy2f+9KoPt0U/FSFA2okxcOfRK2iKt7JK70GwanpiHkrQSKu2z9t++tEz8ovRXmH2JfT6ZnkyukgdI+zNAjTqRvRLZA7IbzC5ojbUSiof2u+aXrmrE2AT6ekhPQGIHRJqAzR/uunwOn7jp7BqxdMI2vm8u4Af+Baz41jbKRpaJ9yZMpHB4+AxJYKzqlPE+fDlDWbZiJcue7wG7i7rrzqPilOP2mTzXfu18cWFbj/zBXa9x27VTZXHufz97ydiuE1SCA8t1iR5rITuRyx0T7jjwDu0ge/b9qqV3C5dOO0CxhEwgAWYYy6I9IFl/113L5cNnU1b4vlTHBOhbrT/tk+DStmpmz5mNP8P/ka4tUBAQ186q+kj7prAXnyECS6vELJKIM53537a61NeVfPWgxAwU+sUt3xgt/+/ul/i/b538Xyex2Svp7+u1Km8MuI5a49tY711P2YQD5BJ3g9zOPhUupA4cd4DBE5DYHkVGgSSWb1m3/s5p+29eNqpMRBdZgvkPjQvlt79weNbhUCQkf72shkvHzaa0oJQ0W0rKfpL4zKjQpYFiqi+YDHocPdpDoKRIBEqKDjmZAsW54qdfHcuP71xG6674f1edTge5EuTrIN8A+SbIJvhCw6wDb58AcwuYmwf+3AJyKxYp348eMNaDscn6mJvA2AArrm2ktKD0A0/L3AbLdzcc1r2Yv6SGf++spXJxOb9+o+a/evs+C/hM+IHfRcOLb8jpVbUwdBrywe98KEkQbGmXv/zbO/z829MozLb/V6RIw4sNcvXG1VY88nse08wzDxyR1LCiwarc8V4ImDl95sdOgHg/fvbCPDkhMImLB1UecNxQNCTnP1PDf3prEdqAncyA74xawLeOT/l2Pyl8pggMUP+fx+Wse9chH/7+h55EwZad8v/+tpZffPNEinMdn+lJGIqF5PxlNRQXluDKcpJUEui6vidTaEd/Kw/tqIW93WxAwgQ5i1+eNJ9ib6oX0ieBzxyBARpeeEMuecdk3pUT8Hk+nDQNtnbKG/68ngd+dlJqAr4Hv79/ocQFbf2t3PNCrRWrrYJiB9UDLh+4VfB6IaMIbj65kWJvKWmO1Jr44+AzSWCA+sdXyMYWwU3fmvKhJ9Cd9zwpx4yfRMVxeanJ9z40rWuSF/29HGexldWkOkHRVPwuB9m2CJqTgS6vgqn+HzA1cwZT81I1rj4qPrMEBmh46W05/c63IRaCcBfVpw+lKNcDqos5izdR9/UTmTpxOIGC9P0m2MK/L5VVX56emnjvQ9OGJnnpI+XY86ymkIrNhV3zYU9zkeNtwyNAKE5smh+76keYGt8pvodRmYeXrNCftHzU3vdYs9v6grLP6AETRh7mOMcKPkNupP1RcfIE0ZjulO8u0EoDRfh8XgEwbfI6iWJn7i//yrQpY+TY0cOomDp07+RI9nzap/+p44V3GuSm8GqkDqMHj+XEwgohALsTVIdA0ew4bZnYNS/JWBjF7cbhzsSpZeDU/KjCRizZzzO76hiV+cEldlt2BeWTLy0mlNGKPRum5syQMglb+1ezNrycHUo9SDgrvEBKE2YN+mwYyj7TEvjDYOGf7pcIG607Q2BEmHH68VRM+/Dq99GKvkhIBjuaEXZ4dN0iXuitJREGWyY43YAJVwXqMELwk2dmoQ5Lx6n50VQHcaOPuNGJI8vBaFFCdm4RsWSIWKKHeLITU1e476SdB7yXa1qbZP3ji8j3F3HeKTNBwO2vzGVbtB6HD5zplpquOgRCseaymYSxejVfK5tHmvPYXmN/piXwh0HVNy63CsSH+qyyqb60Y3pivBfPv9Ygl76+hIfW1OLwQ85EqxZW2zarS6LbC2n5du7r+QZG2EZuPkRtWSiKRtToRjdCSD2Bqvi4IXA/z3bV8Xr895hGDFOPI5P7F6hvCwfli61PsnVjM5dMn824YZZq3LIzKBMdgPvdogTvq9NvJZnxenctM7pnM7rg0MXzj2akCPwhcawSty8aksHu5j21r9Jtfor8AbFqfZOs+tt0FA3s6YANdq6GsNOSvroC/TqE2w06fTqD3YPwZttpb+3Anqtg6CGkYWLGINbTwZiTx4sxJeOpWazLlc5bkaaJqXfQFgrKQl9ArN3dJJe0LyJHLea0vAuZNWJf//UXFgzC4QNfmlWogIE8DCFUTF1HGfCZlzgr8Tn9n/ZtPeJIEfgzjj8vWyhVD+xKtrKsqxbNZVmJh7oqmZg1TW5+sRXfENBcllGqbT1IP9gzQHWB4gChCVTVgy2RQWsogs1lo7Qgn+3xzZhJE5kAvR+09L3HvbZiHi2h2cxdWo6iwTNrF/PlqVU8s2sRM3JnMzpvf2PU8y81yMhucA10x3FqI+jYvIG0YvDkwc5V4M4Ady6Mz55GUcaxn0+cIvBnENvbg/LMeYMQCmSOAd8QcOWCKxuEqiIUjRbladr6X0COt5He4kSPxWhtBKUIVC+obsvHq9g0FNWDW81BFXaith7C0R52dsTwDIdYOyhOUKJwUXb1nnPwpfnEmLQy7j5rm/xF/VweSH6HJ/rmyO+OXHpA8gKs2bQam9d6mXwu8HtOKz2ff3vvYp33N5hmAncO7H4H+hvg9Ms/7bv830GKwJ8xbG8Pyh/dNRchwOaFaCdW03AJvsEeVCUNm5KGU8vAoXmxeR102LfS1rie/h5pST8VbBkgVAVVTcOpZlgWZb2PeLIbU4+jukwim63wSQRcklfN946bt9/5lOQHxE8vmS/7lR8jbDDqA4oDCGFJ36tPqOOCSVYI54zkbPn21ruxeePoUdCjEGqBaBCY8mnf7SOPlBX6GMM7rU1SqLC5az13rJ1lBU2o8Ldp2yjyBUTZ94R0ZoEtDVSHZcE9q6CaK8qu5pY352Ib1Y8qrMIBuhEnmgwRT/bRsrqZ1k0RHAWWRE10KDhynGTmBZCGIJLsIpHswUzGMRNgRkAPQ6IdZhdU86vvffxKG3+sWyjdg+FL74ulXv5Gg7yz7Uz62026NsLZgWr+b85no7JHSgIfA3j+1Qa5dvtqtDy4v3uOFf1kA2eOVWwEBW5ZM5cbR8+X/tEDxHVYa13FBp+bMJuS3ID4weT5ct7aS3DlqsSSvST1MLrRj2nE8eRqZEoXMRlF2MFTakeJpmP2K4TFbnQzhKknMONgxq01b7ITsjww+5LZH/saAey5oKXt//204ypE5sa3pBgHsgICh8imOpaQIvBRjgefrpc33jfLijl2gDcA2ZNB81qF2IViRxF2WsVLVK06GU+xA4ijaAKhKiiq37I8Y6mzczbcKG/a8WVURxJpmpYF2YBED8Q6QSlUUDQnbnsedreLqNGDJ1Ph1G3f5dFQLXrUMmyZ/SC2wVUXLCDd7v/Y1/nOpib5nw1zyHNC9o48GXCMZOmORQSVZfQlXrUs0giqSt5GcXzcox09SBH4KMdPHp9F2hDQPJaVGAXCbZDp92Cz+VCFC1XYEKjgA7fXjx6PEUu2oigaDlsGik0htD0oe597hrdqvkX8SwL7FB1pWEERpm6tZdUeUAa5cdqysKkuYkaIRLIT2ZnO3AvmoT4A/2iq5dZv1jE8fyQyDGVjPpnQRqGAzW0VKLhv1WUoqopm1y3ruM3aRkrJ7evL+e7wRkZmHtv+33eRIvBRjO3tQZl1HCAsVVhRrcLoC05q5NGXHmJt6VMklF50I4FhxjDNJKaRQJUuvJ4SFMWO2+4n2raF5RdcysvhJBctWsr5o4Zy5XODMA2LOGavZRxSVTA70rAXu4kkd6MbPZjJJNH+XYTUHn52VY342VVHJmk/3e1nsLeSdW/U486VuLP0A5bAlSY8/vYiRk7/bBD4M1OR41jEM1sew+YDhx/s6QKbT8HmVUGBa87+LqP7pxONdxCPd5KI9ZKM9aHHIiQiCUx0pEjSr+9AN3R8tf9EKFA4cig/vG8uu1shFIeIgGQ29G6Eno0Q3ZYgqnftIa8ZByMCT3csPqLXWpwfEGPs06zIq4NtNBCFdX7ZJ7PmPhqQksBHKUJ9IbmT7SR6FBzZCo40B0LRGOY8G7/Lj8/jE9XTfsU5T/xeKo4wpm4gDYmpS6QRJxTsIWOMQLEZeIYPo8CEvGLB9F8PwpEH9kzL2oxDBc2D/xQ/zsEmc9J/wy0tX8EMJ/caq7o54i0/V61tkncvnkPOaCyNQ7GDSOC1T6WzcyVGIokRtzoa8hlyrKQk8FGKbTuaqXv2NtqWmnQ26cR6TZyOHKZkT6fIuzcC6ercP5LoS5LsN0n2SZK9kOgGI6ET2ZlED5tIA/pVeLBc4sgBzTsQYWUHRXPhsGWSlpuO2adRu+UrKJq1JnaVCLzDwTcezs6ZeUSv9z/PLAIx0FQDsGcIUGF31wpifUm6tsLmpdDy+kDtws8IUgQ+WiEh1GxgRC210ZYTo2tXM6Yw99nsouMqxez8BcR2QaQdwq3Qvw1CGyH4KFxkLCAt4ufs35TTMQRs6VYFDeEQKDYXLlsOTi2NmNFLTO9AmhES3WFkHPpWSYY2VfLvKdso9hzZsMVFT9fi8tuonrGUa4ctZbK3GkNXkKZVLdhMgpGEvJ2VeKX/0346/zWkCHyU4sE3FpE2FJJ9YPcJVAcgdJ5/rYGWvuA+SuToNRDbDf1boW8zhDbDRUXV1H+/kbNHzWTxksU488Dot7RP1QuK5sCuZeDQPCRljLjRjWlEMZNyj+oc2wU3f3E+JR+jh9H21qC87+mFh1R6bW5wZcIJQyrEtOMrxOWB73HDiLdoewO6NkGoFZJR+NX351PyCRfw+19GKhLrKMRdixbKO5vm4MwBpy8H7zDQsjuRpkm0Ha4fVMe5BWcT2tZM0y03IU6axrDKmTzWsJhvz9o/0X3Zqw3yutenW8Eddoh3CrKGB0DX0NIhEu3E0EOYSRMjAnoflCcruXn2RydvqC8kb7+rhqUbalE1KBht9U47aVg1Z42fjeaxrOpezU9eWkCc8l0h/3RDI6MLP1sVNw6FlBHrKIRMDvh9XYACNr/ANFWEAprH5Hdts/D/o5rMiZMYVzOfnBKLZN8+SCeE00+oEPpzSFuhFd/syrcRC3dhJiVumUukox/XIEvq6v0Q3wk3XzsfuW4zGx9cLCNA+bUfrgJGsKWZ/yyrZfLnwJUO7nQ4I6OOQOZIALYE1/OXZbMYP/oyJo44XU45r2TP+jeFvUhJ4KMUo6qEdAcg8wQNoRmoDhVVEwjFQI+ZPHW8PCCh1jU1SRvgEZAxqBSHz6pYsSrYJL/67ERUpwMhbCAkUia5oPh6rj9xHmmaTyx7qUE+8rPplLcKRF8Wb/R20GVY67CRNoWz/3I/46eegLPkg0vGtrQF5VW3DkKalp9ZUSF3CJTkCU4a9gMmlM6m0L+vpD3/JiGLysGXmUuyTzIu4ypOHzqbtvh6Htv9FRARJDDGWc1pBe9xIw00bRvqPzYld4rARymaVjfJuicW8cLoWqukjEug2hVUh4LUDZ6YZBxwwn45T8hiO5Q6wHd5NYXFxWQpgnhnG/e6/84ruaEB8iaQMokjPY27T13OGF+Z2LGsQT5/yXTaDdhhQo8JUQmGhMRAZbHZF1/GjFtuw/0BJP7TPxfKxavm4MkEh8eKpFJtCk6Pwog0lbQMg2GZv2FcYCZ+p6U9XPIXIbNGgKbCBc46Fq2bhTcbHF4rhHTLs9Y4NifoCdBjcPUFdQD8uWEWl568gGkjZpLvPbbWxykV+ijF6JJSsvIhvttSpbU0ieY2MBMm0xI/2G/7vlBI/rG2Br8GbgWSEqIP3MoOezodmh0l2Ufy3BjkufeQV5qSRH8vZhzWNDXJty6ZjlOAS0CGYk2espoF77ZtQkroB1654ftMuXW+TAvsT5b+cEhGYq040yzyag5QVAVF0UhGBcOOn0/6rrGse201y56by9cvnS/zcwJialY1m0UtNg/8/e1ZaHZIJEDoFqlLZwCKZYm+MKOOs4bu7RgxY5xke1tQ/urPc5l35XxZmHnskDhF4KMUW2+/ldZgLbFRoLmxUvjicMHYaq4ZUr3f9tubm3nrz7WUOsCpgF3Ati9D75AkCjp5bXHK601ePy6OlDrSkEh9wKdqQKC0lOS3q9n1x1pQoVuHM/5Sx/TK/VurPCSQ62+cy8hb58ulzYtRNRhUMJbxgyvEjt3NbNpdS5YHkva95BUIpNSJdMC5UyvESVMraGmdKW//w1zOOm+aDOTDuj5AH2jznAbGwPlJG3s6QAgF6rfO4qyh+2qWJYUBMT5nmnz2zcVcedax0xUxReCjDJsfrJfJd5pInn4GF3rP4NF7p6M4rOAL1Q654woP2AHwRxXllDjAq1oEXvs1eOtUE82bwOHIpX3KOHpP7cJPD3T76WhZjxmzjGXCDl6fT8QKi6QiYOQ3q7nkVwfPtz1h1kxe2HEXjy0fhC8THC5o2yFY3qxJaboJjHARjUVp7VcQipWJIGUS0zB5seWHTB41TZamlYniooC49Sd1e8Yd0jpDXvvj6fhLQLOB7gRhFuNVBtO69QX6doLdC440qLlXyIpJdY
ome	Dipeptidyl-peptidase involved in proteolysis.	metabolism (biosynthesis/metabolism)	stringdb:7227.FBpp0288926	0.99289	1.42636	0.997557		0.648457			0.982834	1.62339		2.08209	1	ome	44297	44297	0	0		44297	44297	FALSE	44297	A2RVG6	7227.FBpp0288926	Omega, isoform G; Dipeptidyl-peptidase activity; serine-type peptidase activity. It is involved in the biological process described with: proteolysis	label: attribute="display name" labelsize=12 labelAlignment=left outline=true outlineColor=white outlineTransparency=95 outlineWidth=10 background=false color=black dropShadow=false		stringdb	protein	MSGNDVSVTETAQSDQFHLPTTANAAAHHQYYRFHKQQQQQHQHHHQQQQSCLRQQQRQLQWEQQQHQQLQHQLTNSSSEFDEFHWPSKQTGGENLGGKIYITPADIPPPPQPPHQSGSNSHSHHNGSNRQQQQHQQHPHSLHSHIHPHPHPHHQHGHRTPPHRCKCEHPSIELMGYEDSVIATATASNTAANVGVAGGGGVGRHQHPPYYYKAAVGRRSSAKLHESMLGGGSSLEDDDGTSAGSFGEGMSRFKNLMHTKEKKRRVRIILTVVTTVIAVALLATALVFILRTDEKDADDSDSNSNNAIDLEDVLSGQLYAKRFNGSWSNGNSLIYKENTSIMEFDAKTGERSILLEDAQHYVLYEKSADGEFLLLAKNYKKNFRYSFLAEYDLYNLNTKEFIQLTIQNEQHYLSMVQWSPVGNALVINYDRNLYYKESALAQEIALTSDEQAGILNGIPDWVYEEEVFSSNVATWFNPSGTQLAFIKFDDSSTHLINFPYYGDAGDLRYQYPLHQVIAYPKAGSSNPRVELVMVDLKRAVAGGDFVTVMPVPSALNTETDYIVTVVSWVDDDNVLSIWMNRIQNAAYVVTFDGLNRKVIYSAESKTGWVDLYTAPFRNRNGSRLAFVLPHNNYKHVQLLSSTVASSEPQALEPLTEGKYVVDSILHWDGKNDIIFYTANTEDHPEQLHLYAIRALAKQSPKCLTCNLIKSGDVQQTYFSATFNDNNHIVITSLGPGIPTTHIYEWKYENSQVVISKVLDWETNESLRAKLKGVALPSHKILTVDIDGGFQAKVLLQLPPNLDTSGATKYPMLVDVYGGPDSYSVTNKWMVDWGTYLSSNQSVIYAKIDGRGSGLRGESLLHAIYLKLGTVEISDQINVTQKLSTLFNYIDPDHVGIWGWSYGGYAAAMALANDEAKVFKCAASIAPVTDWAYYDSIYTERYMGLPNTNELGYANSRLSTMAVKLRGKKYLLVHGTLDDNVHYQQAMILAKNLERQDILFKQISYADEDHGLSNVRPHLYHSLDRFFGECFASSRLMKSAK	Drosophila melanogaster	string:data:image/png;base64,iVBORw0KGgoAAAANSUhEUgAAAPAAAADwCAYAAAA+VemSAAAABGdBTUEAALGPC/xhBQAAAAFzUkdCAK7OHOkAAAAgY0hSTQAAeiYAAICEAAD6AAAAgOgAAHUwAADqYAAAOpgAABdwnLpRPAAAAAZiS0dEAP8A/wD/oL2nkwAAAAlwSFlzAAAOxAAADsQBlSsOGwAAgABJREFUeNrsnXlcVXX+/5+fe+GyX3aQ7YIrKgouuaWiWNqqbUJRTc1Me0F9m6GCmWammam4FdPUSHvTtGNgG+1aorhrqaCoqChcuOzrZb3ce8/n98dBkNSyfjU2dV+Px3mI95zzOZ9zzud13p/PexVSSpxwwon/TWjOdAeccMKJ7w8ngZ1w4n8YTgI74cT/MJwEdsKJ/2E4CfwzRNH+nTJ39xpp6mh2aih/5hBOLfTPC6WmwzJh4xvg6Q4aDSgO8g1zmBUyCkNklDjT/XPih4VTAv/MkLf+U3Ao0GsFaz80tZPycu6Z7pYTPxKcBP6ZwehogFYLtHcyLSwU6loo+f3Dg9LX0mmRpbVHnNOunwlcznQHnPiBcbAaXLXg5srOvYcgPAh02sHd2f9+GmOEZMXU+ZK+fuJ8Q0mKinNOrf9H4STwzwyuvl7YKutAkaBzhbGR4Kq+ZlOdWRpbD+ESP527LEdQFAmWI3Bkncz0Dic1ZjrxgQYnmf+H4CTwGYbJXCMLD+6DoAAQAjQChCBtwtTvRaQ3pl1IyuHn1XZ8PMHLQ/0bKNxeTFBECMLbE4uUKBqB3U2H1CgY++ox7nwbufjuM/1InPgOcBL4DMJUVyszHs8hccpU7nZ0o/X3RSMEAqg9sFNmjpyI3s39OxF51qQpJK+PpsB8hMAAX9x9vBAuWiy93dLs6KZNq0HT2Y1016F10RKpdUHaFWoUB/6B+jP9SJz4jnAqsc4QTGazzMh9gpy7M0j71fXizRExjHR1ZYK7B3EeHqx19PFYzaHv3K4hLELk3H4f9FmR2/cNSt/sj9/E2HgIkAhLN5ruXhy9/UgpwSGhrx+cqq3/OTjtwGcIBZ98JGNHjSY+dvyghH3RdFA+296IAjikRJGSj2KnYfDw/s7TaZO5Rma8+RQfhLhi9fdB9tvBZofNexATR6L19Ubj6Y5iteJw2EDngiYsEPvc251r4P8hOCXwGUJsdAzlpipyS7ZKU0+nBOjfd5AjFgtHLRaqLBaqOzv54PD+79W+ISJSLJg3F9f6Fryb2xk1IohRUSOgvQtZ24y9qQ17aweirRNZ34pssUB335l+LE58RzgJfIYQPzFOJC8+T6QlzBYV9bWYOtrk7edfLCxt7XS2tNLZ0kZnSys1nRYs/dbvNU26Y87F4g63KOzVDRxpa0MKBS6eDc3tUFWPYmogRO8NR2vhUA2OhtYz/Vic+I5wKrF+AkgaFSuKqo9ItBqZN2IkKSXbVTMQEqO5HrRasmct/F5tZ91wB6nVVeCqRROkZ3LRX8HLHTp7wWbHrCggJVi6obrxTD8KJ74jnGvgnwhMtbUyY+NnFGiBkn3Q1a0SS0qYMhn56ztOujYtLSuTuLkRP2bMd1q75r7xH1l8oISCSSEwOlL90aGQ2e1O1uyl6D29VM+t3m5Z2dFIeW8TAMkjZ37jdSyWbllZ2UPCoiLyn51A8vLJzjX1jwjnFPonAkN4uMiZdx6Y60Cxw/jRMDUOwkeA3nPwOFO3ReYeKRn86uZ9+AEARUcqvtOXOO2a34ic2+6B6gb1I9HRRb7XOIwfvEf26jxyv/pE5m58X2aveony6qMApBzd/K3tVlZ2c/BgFyVrJ7Fz544z/Vh/9nBOoX9CMISHC3nnHyjas1uW9XVSXFdNARpwd0Ns/EDiooXDR0FRSC8plflxMyEkhBiDAVpaWFVRIZePHn3aEs8QHiFkxpMU7dspk2ZMEwDJ/u/ICIc7adMvUNuZpx5rqqmWyQ02TG2N0uAfctJrmKotsrXNwfLlIwVAS4tFeod/Ll/+1yiWLx/llMQ/ApxT6J8wTG0t8pntm0AoGDuaIdAfvD3VMMG6Zig5At1dZF50MVlTpmIsKmLx7NkkBQd/b7Lkvv26TLvi2pOen/vJWxJXLWnnLj9hv8nUKjPuXUf+ysuH7StY9ZW88c5DPHz/JJYujcYQ5eMk8g8I5xT6JwyDf6AwfrUDo7WP/PhZ0NAC5RVQ1wCfboS6OujsxFhSQrtw8PDSpaK5vh5Lf//3+iqbamskQd/gjaVIzM0NWPp6Tmi/4kgbOY+ee8Ipycuni47aq4TZ3MaUOZ9TWtooLZbvp1V34kQ4CfwTR/6i86CunpR6E4SGUbLgYjLNHarXlJQD3lOSwqqDAMR6e5O9adP3ulbhxrXgrjv1AYrEaC6jsq3+hF37yloxGPSnlK6Z901h3cczmH/Blxgf2XmmH+vPBk4C/8SRPHueWBE9FipURVJxZytLps1QyYsEqZqBij/6hPXVh2X8yJFiiYcHuZ9++t2lnALppZspOLTjFOdKQMBxNLVYemVpaaOsMe9GE/yxzPrjEVlaapGm6t5hbej1PiI+PlLs2TqPiAgP3Ee8LwtWHXRK4v9POJVY/wNYNm0G6Xt3QXAQxa3NLEuYOUBgwM8P2lvJ+e3NfLhvF0pvn2RcJJR/D24E+0FTPykVW1ir85JJ0RNPlKgaQV7FduJHjAIg23gAY66FjppUYA2P/LubR//dwxVJOhLne0qBYOnSQAxRalCGIUov7rh9CiEhOnn1HWUEBXnJpIURznXx94RTAv8PwBAcIjIjoqGljYLebrbVm1GlrwSdjvyLl7LD1s5ffRwsMe1h0RP/wuzu/t3XwsF+0NUDdgeLdn1Cwf6tw88XAiQYW44M/mR8qh+QvPpaHdkPXybo/RCN7KVwnY37HuzAXGujvd12wqWSl08Uq99K4NyULRSsqpCm6i6nNP4ecBL4fwRZyy4nU9HC0SpSyvcOrIEBReGmQ7v4g/kgCqCxdEO3B480Osj+6sh3u0hdC2gF2BVQlBOjk5SBKbvmOIGpdIK0UFxswWTqlm+9eBZCaUYrwEUD/3mzh0tTzBQXt59A0KSFo8TKp8eRcvsOMu7dj5PE3x1OAv/IKK1rkBbr99MKHw+9p5fI/u3NgmozNDYzyGAp0bnpkAIUwOOoBuZdhLS7YGzuJXfr/tO6dmn5fpn+0duMSpwDDgfYHaSUrh1+kGOA2EKQW7paAiRf6EvyBdUUfNpH9ORdJCcvFo8/YOGu32hwd+nDy0ODj5eGrD81U/hB6wl9mTUzkuRFGgqKLETP2oupusdJ4u8AJ4F/RBTV1MkZX+0hu2TfD9doUzNs2zmkgZYSrRBIBFIAOm+wDcT2CgGuutNrV6vBZdpEWvdVQFvnIImH4dg1hRhcgy9KiiBxwUhQzOo9r6uTy5YmknlfFDdcY8LLQ4OnhwZ3Nw1PPdtxwmUNhgCR8+g5YCsH2UvGvRVOEn8HOAn8I6HgcKVctP8w/W5uGNstZO0okd/XPns8Sn6fiSp5ASSuYw1Idy0ogt6dbXRUHYauTjxt/Xha+0gvOUipuelbr3uWeRtKZzft20rUdXC/Td2OxzHTlSIHCWx3tJN2x4UCpR7oZ/XqZvz8AtHrvcXDD10mll2wD52uD1edQAhJ9iNm2dlpH9YfgyFQlBSdD/ZaCooVomcf4utabCdODieBfySkVJiGSSzj1m0Yv1j//93umm4dEyJjOUbi3weFsXrqQjpLW+irbIS2ZrylAl0WaDDD+k+gu+Nb2xVIVeJ6eoCHJ/TbwXYSCaxIdRqtDPBLVgGQ//I0sO/B+FQ7lZVdg6fcc8+5LJirZgJx2BU+/rSLx/9ZfcL1Y2JCybypF4QGhIaM+0xOEp8GnAT+EZBbul+iKINrxkzFxtr5s1kydvT3bvOdNUXyrCdekx8drKCtvWXQDiyAtz7fQl78eFZMjACHg65tn/FIhJYPp0ezYtFs/Lw8v7Ht3Ldek/3vfM6uS2+A3l6wdKpJ4fv6Tzx4vEHN7DFA4MTEsykt7ZCzZo0j+SIBCBLmDy0Z9HpvkZQUTqelnu4eO23tVv7zRjtPPX30a3ZiL7FkyRREXzFaBO8V2xh7dsWZfpU/eTgJ/APDVFsriyuODEgpBXq6SY0bT9KUeLFwzPd36H94617GzV3I/pJNiIhxMHYG+Prysred/7h7wdhwQIBiA2sXIEmadZZIu/5qYYgI//brKgp5az9VS7K4ugxIYPvXjpFgt6uSWlEGfrQDdgyGEJGYGANKFSApWlc3SNCkpFni7jsdNLfU0tFpp6vHTvGGdkzV3cNInLTwLPHWs1NwlS24acBdA+vWtzil8DfASeAfEKYas4x+7iUKtDpVCeRwsGJUNPGRwwlkqqmRWQUfyFJzvTS1tn/jALV0dsmsx56Qo5pMGMO11JsrqNu7AffObtyjJmFvVugyVXPBp8Wk79gPbi4QYxia4n4LLF2d0tzSRHL0aG678AqwDZRk6beRaZg4/GBFgtWmbrZjBO4d2CAuLgqUFgDKyizDTl2+fL646w5fOntt9DvsrCnuZvv2phP6M2vmSJYtcEGnVXDRKKxe04bFYnOS+BRwEvgHROH69eQvvUiVTgMEHpJUKkxms8zIfgxjQT4J73xKxvod5G7dLXO37pamto5hA7Vo81aZ/eyLGD8vJjFhIhXmao6Zjvrq9qEJ0dB0sB0xIgpruw7ctNDXdtLrngqV5hqMu7aQGBNLRdVR8PNRJazdQeqMBV87WkKPFbp6VRIDYB3YIClpqkA2guyguLgDk2m4XXfpxSOQ0oGrxoGr1kHa74+ybl3N1xRa4SJxbg8O6cCm2HnylQ4qK7vP9Kv9ycJJ4P8PmJqaZcGuPVL3/Gsy5fmXZbF0YWebBdraSG5tYoW7hjiX4bPXbbtKKDhSBe1tsPZTCvr6ST9qJv1oLdGfbSJ3e6kEKN13QC7KfgLj5+vBbiM0KpxFzzw96A214vzz+XBBIvefPxW9Swea/v3QfBR0bqDVkrZk8WlN1xNe+xdEhHHd+ctYvXMraLTQbyPZNxQ/L5/B40rL98n0onegvgXMTcQFDGTxQBnYVGTeFQ30UvBpH9u2Nw+7lsEQITZ8Gour1oZGYwNpY83ntXw9OmniRC/67Db67DasSj9Tzi8706/6Jwsngb8ncj9fJzNe+A+xYSP48uIl5Fy0mMSwYLLmzqBkzlRyzl9E2gVLRFL8pGFESnnuJTWeV6MBLy/Yvxf271G9m7Ra9Xcg76NP1fWmlODvSUrem0ONSLVsSlL4KJEcGsPjI+NQykyAAA8P8pcsOa17KNq7S6LRQukBKmtMGA9+BTYb2OwkxozHEBI22Pe81YXqx8PUAKZGXEeFHOsMx7tspaYuBEc5IEm5ofKEa8bE+HDDr/Qoih2HYufZl+qprGwfdkxS0tnCJm3YZT8O2Y/kJMo0JwAngb8zLN3dMuulV2X61i+5/9pU4kcEi/jwUGGIiBB0tNPuUIgfH6v+//jzOrtk1mP/lGo0j4AJk/CMNOBvCGH8hLF4Vx6G2hrMzS1kPfuSNK7bBEhwcwUP3VAEkEZAaCCJ82aTte59mfAXIymvvK62KQTJ48cza+yYb72Pgq3r5KL8f5Pc0k/Vv14iIed+cHcbVL7FRY5U+93VKf+6MV/WRXuzYu4lrP1tFvK11WKefqQwmepkS0sH8fHjBu/Vz8+H5IvgGLFzn9r3NW2zTiw+NwS7vR+brR+r3cbsc040r+36JBYp+0FaQfaR+/Ru5zr4JHBGI31HZH/4KcYeG4yfCG7uw/YtmzWTjNVfkHPBEmnw9BhG4Mrqaowbt0JYOIRHkDluFKmLz+GgycSf2lr4z8QJJK98G2N7G1RVAQK0Luq61lULSHVtG+gHGkHCug9g3T5AAWuvKrk9PUmMicYQEvKN0+eivbtkyseroOQAOU+9TEVNFfh6DXwk1FOTpqrJ6yrN1UzsdOc30y4ZViDcZKqTFRU1JCXNGHYtg2GESEyMlQWfqQQuLm5j2dJOaTAMZeJYuDBK2Bw7pENx4FAcKNJB0bpDMmnh2OPakkA/SDvgGPjXia/DKYG/I4zoIGYUrgEB4DL8+2eIiBA58+bwh6JiTF3DTSRotDB2HLi5wZfbWBIdTnywv1g+PUHc4SoYF6wnMzoQSkqgpVmdTms14O2iTqUVBfRegAYsffBROXTCoET39ydzxgzSLr74pOS1dHXJ0oMHpLjtarnoHw/C7n1kJi3Gz89XXfu6uQ06UZTcmDl0ooDY0WOG6gvb+2Rpe7Xctm03iy7cjsnUfYJkjIuLAft2EJKCT3vYtv0wBW+XycCxH0vdmK1y9PS9ssc7FKuwYlesOKSVcy7bSmlpw2Bbfv7uJC90AdkDshtzbadTG30SOCXwd4WPD26eXkS4u/NxRw/xgX7DdhtCQ8TD0+JlRUMDheUWmTZ9igDI27ETrH1QWUn+Lb8lae7Zg0RbNmYc0U+vUPMyKwog1E+rVgGHXbXLursNeELpVWK7OdR9Sh94e5MZH0/WZZee0N3cgjckgLmlCePubdDYCq4aCPIl9YJlVNZUYzy8CzzcAMiMnUbMiIihBhySvCNbiR+nmpQe2/UhjxStxnZ/FwgvMjI+JifnQmkweA3ejyqVP5dIBUQbKbdtBo9xoA3G3UWLIjU4EAg3L+hvRuIAeslbeYj4+FD1OUb5iMR5PrLgCzNIO8YXG0m9sov4eP8zPQJ+UnAmtfuOCN9cIqM9PPDX6ei02XljTAQGb49TTlmzVr0rjRYrmR5a6LSAqyup5yxUnSQcDo5Njcvbe0nJeWLQ/JM5fya4KBh3fTko6TOnnsW0CdNIef+LAVORg+TIIHC0UnB0H4MLZYHajs2uSmekWo3B3RWC/EAjWHvD7xgdEUX0I/eAjxfHFFHywRdPuJfcPatl2uQlIrfwDZn+xotwxBdKglC1zxK0M6kqv47jSZyVtUIac31A2wru/eAWC9oA/N180Gp0NPc2gNKLTuNLf8cesHeDJhzZds1gG7lPrZfpfykFbCC8KfniUuLjQ763M8zPEc4p9HdEuBD4uLpyuKKCsiOHKTTVfuPxwi8IKo6QOj2B1CXn8s+uNsq7u4Ydk1f4Eb9a9aEqYQeUUcat21XyarXq754+4BNCykfFA9NrLWhdSBw7mpwbbqHk3r9Rcu9foakFmlrVrboLWryh0QO0kerW5glu00iaMVsUrlujrn01gBDkn3flyW+ipQtTTbXc6ttL/rW/h0Z3VA8sB6CAYyuFhcPzcKWmLlb3i72g8QbhgrdWiwYb1r5KSt6Lp6RwBq8/Fo2P3ziQvWA/SNG6+kGJsmxpHMhuULrBXkPeWwfP9Ov/ycE5hf6OWNLawPNNTbQUvAE6N9K/DKN27tkyPCJCXedqtQAIIVh/8DBUV1P1f7dgCA4UAAevu16a+vuIDx4xKEmKQ0Kkdetq9T+B/nDBueDrC3Yb9PRAdxe0tGE8WDNAaA0IQebYSOJGGjCEhQtDWDgAsvCLwb7mvvGBXLZkAYV9hzB/vAFj+U5cdIHgG0vpgX0yfedatQA4kuTgCGbFTjrhfi32Xmk+WkV0+Ubyx55L0OhwVtyzjPTffTJwhMq3tLQlwyRjfPx4sSJ7u0z/azRC8UC2fsVL/15KcvL0Ycf5+TXK88/aTuGWWKyt21m9+gjTpwVKvd5VGAxBIvOWcGl8eg9gx/hSG9kPDZ1rqm6R23aYSflzObj4gcaNzEtDyLp7DHofl1+EpHZK4O+Iq6bG07qhCMbEQsgISm7+NZmL5pI2ZYJIix8n0uJGi7S40WJpqD/U1pJz1aWD5AUw+PqJsqNHKGpWJY3JbJbFpWWABG830HuoUthhV22yViv09UFjGyga9SOh0ZA5aSxZ115B0vT4kydZr2+RxVWdFH55FCrrQT8Vl5CLyZh6CV+lziev6FN13SsECA2JoyYMs/seQ/a7/8G4eQ0cqCJl1bM8U/oJy64fkK7yuO1kEDrQxSO7BcgQUn6zgaKivV/zvAoRiYnjsfaZwD0Q41M7qKzsHNyfetUcwKpqofvLKFrXKAFyn1krM/64kZQHTOASiNB64abxYOXnVh79VzW/FDjXwN8Dua++LtPXbSZ/+TJix08Ad0/iw4MHaglZZfbbH3LeWVNYOP7UVRKy1q2V00OjCERL2eHDpC1VJVjBnt1y584SIry8KT6gOkQkjh9P+p56NZ3NgJ127aULSJo57eQJ2MuKpblbh/HtcjQSlPZDIOohSMOK+Hng7U76u3ngrydz6hyMh0qQf3nma3Zri8x++gkiLjkbdrSR/vFqcDkKQqCZO5F7K2Mw5myGX3VScv8TxI9S6xxbOq2ysqqdGIMX2Y+s5em3Y6DrIJb2oyD7QbiT//LFxI7zJiYmEL1eTXYnfG6XXsHn091cSv5LKSQvH3fcWrhApv+hCPUjNwUoBY07aD1ZkbkINGHU1vWTt7qL0AB/7HaFd56PxhD13esq/6/BSeDvAZPZLJ8p2krqjHg144W7J8XbtkNoJKF6b2K9dcTHRJ2cXJt2S62nF0EOK7vKDnDYPZzEmHBwB1zaSQyLIMbLB72buzDVq1LaMGKEKNj4lbzy821IRYGuDuTjfzzl4Mx9f6U0iwSMhe9D5ARQOkBsIX/xFSTPO1cAlB7YJ5GSmOhoKutriR81blh7pfv2yoQ/3ELy2XfDkQYK9lVA8AjwWgMCMsOXMG1aHFfufoPddz9EfFCMWLfhiPxszUaMq46SmRLPE594oO8y4KbpovrIp6iStAeEH7iMoWTDLOLj1aJswus26eUbSXdHDegWItuuHGZzjp78gPqfgHBw8Vc3jQeyTK0SYbF0y8oqCwcP93DTQ9Usjvci568TMUR5/axJ7CTw94SpsVkWlleCzh1sVuK8dSRNmSxyX8uT+PiC3h+hc0e6uCKQaKRE6elmorcroyMj2NbQx1Vrd8HOYogYjWI6qErXs5LA24+SS88CJH7urhgCvUVpRZUEKC6vZNlZkzCEBJ7c3tvZLbOffxPjhlIYmQA+AQCsvcJAUsJZpz2YCz7aLO9ZuZOqUdsoueNvxIeMFEXrt8hFL5RDTx4rLrmOZeclUVj1FWmzloqU37whc/5+IYZI/yHJ+fSb8qn8GPo6fWiqWUt350FVKSXVEMT81+9i1szJGAzeorT0oEyY8w90gYvo73Qg264e1tesPzwtH3nVhPSbCRp3AnWe3LIsmIf+HHfSe8p6YIdMvSKC+MmnEUr5Pwwngc8Acr8okelvvQ1NdWgiR8PYKSj9fdDTSeaYMAiKwNjUD1Ih2duVnAWj2bZ9M+fNm4Pey/MbB2Tp/kMy4Q8rwMUVoieDhw9IiXxw+WkNZFO9WRau2Un6+03g8hlom8mcdx5LkpeRFDReiCUPSTzqSE4JBynJWXozFSXtjB4ViiFyeGUGk6lOfrWrmxsfqkJ2+NLe/DGy+wD5r/2K2NgYQM+DD5WR89gc/PwE2dmv8fgrVvp7g1j77gKSFg7NYkpLy+XZV32Fr34kQT4eNHfDJ8+PIn7SyatBlJaWy7yCPWT//fTu+38VTi30fxmle/fJ9K1l0FwPQqBotODpDW4eZMYEkb18nijavEM+3+qOq8aVdf1w0doqbulr/VbyAiT8YQUoDjITZ2M0A4qDkt/O/9Z+Wbo6Zfbrz/DIxq8QoeeBV55a1rTTBeOGTzHuXAfTx0kIJTgxHNq6ybnsNgy+weKjI10yKfFEIhkMYcJgAD+/Nrkkqx/ZvxDZ8udhx/0jx0ceOdLNggUjRERkgOzv2wTWvZSVxZO0MOq4I71R0GOVOva2WlHk8CioEyFITY4/06/7R4eTwD8Savpa5acte3EoCsrAhiKp+bAMdAYGI3h8/EFKMiN9yUoaD0DS2TOEZvN70iNqDAhBl8PBpjYBH2+VaRfOPiWJi7Z8JQfLrfR1QbcDvP2Ab59lVdaYMG74FFdlOkyzoxS7gt1O5tnnQo8N49Y18NYhQqJm0Vi8gpyn8zFERA70xfUb205aMENkLHlPYuujaN1BmbRwaL0dFaUXH3ywUyrSVappgmwD/R1OzpgYX+66rAHjhzpVgWXn1NpvALRn5sX/l+Ek8A+E0o4qiRD82vQh7hotrkKDQ0p6HHa6HXYa11fS/kmtOqUdYYGQKOhoQQSEIDVNGD2LMW77CBAyP2YhT18wjmu2toMQCOBtz0iy4mNPef2Cj9fKlBfeJTk6mJx7biI683kIH62ao053lSQEI+Q8ulZvou3cSbCviojAENJuvl5k8weefnWTTC/eRmbaTceRF/Xj9C24OuUcFl39PhGRdpIWDt93++0LxapVh2Vtbd9Ari8F1UlkCHq9t1hy7iRp/HcB2pDzuHy6O36+pw5wKN5YRtrty37W02dwEvj/G6buJllYv5s/t+9Br9Wi17qoWVeF6syhEQJrSR3tX7SChzcgwXwUYsaDtx/SfhQi+4a1mbJpO5g14AhVPbAEapYMW/TgMbn7V8llkfMw+IwQRVu+kikvvAd2G4lTx1NRZValsMNB5sQwYsICvvU+YiINZM46lzc2Ab1j4MuPwcONYt9OlnU1SyxubDigcO+5OrIWfN1j69sjhYRGg5fnqcMcx43z4rc3q9krTyaBQc2tRfeTcrS3jcULJ2IwhJ6aoJrgH/3d/xTgJPDXUNpUIVXnBhj6F45V5fPTeWPwCBKlzUdknnk7xq5KhFaDh1ZDj7DiDjTsLcdN50qweww7nzkAbh6qUglUCaPVkrkgGKN/LQMhRQz6MffaocQEFb0wolOdYiPQBXcyY3sh3of18uaeKCK6PSks+5D03Tsl5e7qund+AtddfhHZz74OwQZw2Ijw80Dv5f6tkkjv7SOy07N4beN7UrF6QVcfdPZS8Nr7FLx8AKxLyDyrieyr0k5oS9oqMNUES0PkqYt3HzhQRYtlC3DeSffHx4eJh/8+Sab/cR0qgU8+PS7Z9GfOXr6OMaPOOuW9mKobZNzE8P/iqDlz+EUTuOjITlnWPpDJQgCd/aSXD7giDlY+GMiBrEiElCw/dy5J+hj5etsBWnt6wOFACvB1bcJi1+Hj6om91krj1mqqFSt4eA1VEgQy504l9cJziBkdRaqlQf1RQHlHHSlVRbCmEWqESviuTmhrUr2vxvVDh4bWfgkjfIibNQuq7LDqINh7yZw7iWkLRpL95UqMpfUQEAbAsrPjvtMzsTkc6ow70AcaO0CJBUcS+deEEDvqFFN44UXhp1Wk3TjplO0m3/8RWHso3tjOsos7pSHqZGR3BWuP+kBOMe+PiYkkPcWPpMRTBzUUflRO2q2JP/vpM/zCCVxWfZj0PasZyuEsh+r/2AZKixxLr2q1I+0OCkrfpMCuMGFcNOPOn0aYm5W9HZV07YV03Rhuu+wOCO0geseDoBlQKA0g8+wpZP/utsGBFR80cnBf+ZeVkjc6wKpVHVylhI4WNUtkjDf9OndwaMFqw3hkJ8aiA3BUq5ZRURwsmTeDpFlniZTL7paERg9+NAwjAr7TQLYrCqpp0QV0d5Ds60bO3XNob2466fGWzm5prtkCukQsnVap93H7mkeXWo0iwF1Pq2k7BZvmcX+bFUPUUL6t3Kc/kumP9YK9FTwjoWcged9JoNd7i4gIX5n1x0/ktKkBzJo1FkPU8HsUmhB+KfhFExiHctz0WICQQ6lrjh8Sx0qKHJPKiqQ2vJPaPUWwrwMdejyS50BtCBnPvwUttQNhfEMNrbovmXFRhpN2o2jjFpnywirQHqfNFQKvJd5sXnQPeAoS1j2t9tchod4DqlzB1gtSkn/LcpLOPksUbf5S4uahOpcgyb90xnd+JOrqU0JIEFRKEheNxhDuK9qbW0/KqEqTGeMRHfhYYOVusm+aNWx/9uNrVE8wFx+1deshIOFrF1WgtwQQZN46E2QCpzIRmarrZNyEUK67ZiyVlbVUVNSDtEuDQZXIpupGOTH2m7XiPyf8Yglcun+vTP88HyICQUiS/SNJjJg4SFAUybLpSRhCwoWpuU5Gr/wjAZ7QqrGQOXEhS2Q8SbOGpmmmmmqZsfJFCmrbhwqAAfi5wIW+KB5wTkk2n8/4k9QoEinUoKLyrVWkvFx4HHnV6WNm8iTw6iZ+gmpykdf/k6LyL+WiV/OhSgd2qxqZNLKPlI5PyN/qIlMeL4SwMQNLyD7w6foujwRTd7O093dhlwr5o84nZX2D2g5wKkL5+XqTPHkCBT2eGGscGP+0USI0yL+pCQuMbwwsSTwiIHQCWDo4fn1bWnpYpv9tIwMxjUREhJF2+6lNZdu27SN2XDR6vY+IH9DK5z5dJdNuV/e3d2gJ/FqShZ8zfrEEjomKJnPeElInJ4EEP089hqATo3FMTbUy451cMB2F+SGE+PuTGnse8b5jhx+rcQVXD6B9aAknBMzVAVZSOjYT3CBZcPBZfNHTrYH2civ2TwbyWSnK0Fp5jg4x0RXZrR/emXYXVfJKRc2XhYTAXjjaTUrpGlVxNdBGyV3LyCt9m6BoH4ndlTJrE2g16FxdcNG60GftQ+npJy12iSgylciypmrivEbQ2VkHOh9SHlgJegPLFlw8cPGTK5UMkeEiMa5brtrRpBZ60WoHkxIUrd85JLXt3WDrBEXA17NMSoc6++HbZ/s7S5o5b8mc4T+KofNWFmzjquSZ/93BdAbxiyWw3ttHREhv6efrh0F/cnOEqcEso5+4ExHgjWbKGFo9uhHafs7a83dGanTy4fAUZgRNwuAdLto7uyioaWKQvULAvAtZMaoDXF1I37OaJv8AQpV+qrqA13sGimVrVOGmAUZpqfrDPXxWvoExegN09ZG76iWJRpD+2XboDVKPl5AcFQQj2inoVOCIJzjcwUenXtu9hw2eJiInx7N610Zo6GfJqJkkzRuu2CnavknmvvuaxKGQtvz6gX2rJc2l4O5P5gUTMUQeUxadfE1auq9CvrLTjNamIIUGRWiQdisWS7dc/cWuweNW3HUOaTfPFVl/eFZOvXINn794kSw73E/6vz6FkHD1+9Dlfkrpa7H0yuyczSw5Nx69fsgjbX1xs7xk6dCaNzJqHPGTgn4RCiz4BRMYYNm0JAort5MWv/Sk+ws3fY6rtzva+BheDTiLlM6VgEpR1364b88rTLMFkxg+VZq/VFRtMZB/9UWg9JOyawNpcx8UAInhk2Tejs946WAZ7LEPEfdYg6NdYIk3GXvfxLOvD6uXG8smziBp5jxRtK1E0nt0kLwISU5aKrg6KHg8CzQR4BPKsaoN+cvOJjlqjhp15BstAeLDxp8wqJNmzhVJzAXAZOqWhZ/uBms79DRC2FmkXno2AOt3VctPt9VDbwvFBzsk7v4IVw9Q7JjNddjsdjz6+1CEBkWjxdbdRmVVLcaVe9ULuYWy7MIJAKRetZDHNu6l7JCFtF+PFel/PiLxjlAzb4b58tTLR+TSc4NO8KvOzlmL8R0H2X+bMLDW7ZKFHxxl2dJRREWqZrKi9XvVtckvCL9oAhvCIkTtlnflO/5b5eVRw7/8lq5OWWtr57LF83ls4hXQ2Ufy5i9Y5dE2dJCEgsoDFLxdR+byVDpu/jN6nRqDWnqwTOb7nj10rHCAVkvj5ihQHIMJ3Onvh1EauMwXpOTDJhMEePNK4w7Sa7bAbiQlWjVsUUqSIwJIHKOn0LaTtPDzBeYxkuAojpF37bVzSZp2XJ5m6UVGyfPkh/39G59Fe7uD9OePQudBCBzHiutm4B8USGzmJ/LK8QFk37pA5OZ+ItOWz/waQ2JYvP2AvPDFLWhcdGhdXHFx0ZFwxdPqbo2OzOUTMUSqmuLyQ5UgBOaD2ylYZZP02KCnEjTuZN40hqXneFD46T7MTcjUS8YRE+lB9mNfYFxZA+5RFKzaJXfu6mbJ4kjSbp88rC8HDntz+00xvygG/+IzcmSedz27vtzJU/s+lqbuoULYlZ0N/DuwnccmXoHBO1gYwqJEzvwMqFUVQ4OWyh5XUDox7n+Cyq6awXZjwg3stFdjaq+VT+14XU774FEeWdc6mAHj2JZ/7TlABexXK9z39vXS69Coa9kjgkHyDhyfOGkUceOiweagaMtOiX+oKvmFFjTaYeQFMIRHiUS3cd/6HPLy1kPXUXD3BZ2ejWWV/PGNXVw5PpCM5CkDR1koKjpywlw6aeZ40ddwmN7GCvpazfRZGmHyKPUBuXiTesV0AIrWb5Mp97wBQFbmJezcVcpgYjyNN0ITReGHVrCF8th/mpn26zVk55ZhzDs6kPkDYseFkHXfVJIWDieqqbpWbth65EwPp/86ftESGEDv5SP+ftntmOrMsnDnOsz9HTJ1zHyyaz7nyzm302Zqo92lS2o89Sh48FZYFtcdfItWbTC1223gth3iO8HTFfqPG9uuAqHtZeInWfTvH4ujbZKq3BEO0EByRAA5Ny/HEBYi5AXnY6qtkRmvGRl9wQyMB3ZDoy/s0Kq1jo4hwAaGLsq8+km0xZGQtxa8fNWww2Avcq49edRRnHcMufsKZNrE5FNKJ+NL7eC/E33UAkaMicEtMoAHr55CVOjQVDYt7UqRm7tTJiWdpIGaQKTXYewuNaBxgbCpgGTFXecSPylClJYekIt+swKNXwL3XDhRteeGawdSzwqSF4Zz600GDFFqPHHabSPJfWaNTP/3NjU/WLeGkrw5xE8+uV27vUNH5l0//+ijr+MXT+BjMIRFiLSwZErLyyTAIxOuIMorWBjuz5L4hxA1IQGLmycdQgN9M7lu1AhS/y+ay3eUQPhIKvr7hs1nKttreKp5G7bySdjaPQFlSPoCOTcnYwgLHsqVFR4pEi9dJK8LPxe+6MW4uwF0uoFiZlIlb2wLxQ0HIMgL826rGmmkUbW+iWNHYAj1P+ngTpo5X5TtK/jmkAaffRARg1ewD9mXT2JGbMgw8g6h9+Tn273Iv/saUv7xHNj7Yf9BcA9j2QXjTzg0dWnYwF8DPs9SQ+L8uEHyDkGBjl4YEQndFr5ZS+3GLxFOAn8N8bFfy/CgKGCzUt3dNThNdZOdpM6aREFzIZWRbihaB9iHTjNZauXZb71B95E5qMQdMpEk+0hy0n+FISxYmDpqpcFXzRhR2nxIpv/nPUIvHIOxpFH1nz4G/36S52pJDJ5PXPBIyrZUk97mDm4KSAeZYwJIWzbzm9d+jpPz19LVK7NXvAmzw6DfwRu3zCZp9phTtmU2V2CxzJR6vevwY4QgdowBGgPAoxuCHGQunDCYoSPhkr+B+wg0oYnHnTRAYK0fX9dyl5YekemPbAehReh8+Nfdcfj56U55ew8+8hY52ak//gD5icFJ4G9AUfEGdVQdZ2ekZifWoDIu2vgx7kFeiGNjaiDwwWSplfd+lUt3ZZhK3OO0ovmXzaWg8W0KG9dBu0YWt+zltlHLZFLULJG361MgkJT3tw54UqnInDqK1Aun4af3xuA/QpjM9fKZmiMDuZYVUASpZ3/7GheXE9UdRdsOyNXbDmLceFA1zWrDSJod940fgmnTplJZObxCQlHxQSnQkLdqk8rDXi/oF3iMUgMKitZtVWN9fUaRkaghJsoLk6lOFm8oAxRwDWPZ0gnDrpOXv0ld97pIpKODtFvGfGO/EuedhSHy553/6mRwEvgbUFZ+SP1Do8VdUaC9mYjRcfRRh3CxIKRAyCHpOnv/I3i063D0BkNvN7h7qef3dbHi7AgKat+kYEQHBa1rBojtQsH+F8hXuqXRXA61AeDeOtQBH3+yb0sZNiij/7YSRk9VySsVMmP0oDgoPVwvkQ7QDNiCBxA/OkSY6mokivqbpatXVpqbScj+GHraoWInBM8GNJT845JvfSaxsVEn/Fa2v5F/3TYelAb12lKQHLuAgN56sp4rksZn3oCgWWRekkB2lloMrfKoRRasqeaYOvB4f2ZTdb00vlIGQos2KJadTy/89pel8fn2Y36GcBL4G7DsgvNI37AHRk+gT0ro7qWvupHA8RfTJvKGrcg8mnrRWkfTa3ZD69cLljY1/re3C6+J+5h0/iKWOc6h4PVbYdwI8PdSlT1SknJkFRQ71GqHUg76Z+dfevaw/hRt/koSNkZdRztsiPYW8JBADLPvf4FeuxUCIiFwwKwErJgTJYsPHAI/HVSUSHNLN8bSOvAPUpO6By0FF29w2MjbXk98XMz3elbFW46AvUp1TvEykDgrlLQbZ4msvz4jCQ8l85IFZF098WtnSdD6q7OJ41D4wWY18Z0ujHsviycmyus0evDLNKg4CfwNMERGCPnqPwHIeuJpaWypxexwYN7WhovhEgJj2kB3FLnXlV43N7z9qvCcprpEOqojkS5VeKZUAFDWdYiFo+eI/EV/kldWfo4sE2Adi0u3gtaqwSPKB7vQ0OVhgYNVlGRcDhotpQerJUI1K63efgDRrUF2dYObjt13LCY+RpVcr9w5VV696Vn+GRhP8Vc7KCAGtC6kf94OCKixUrB3L7jo1JmBEGqo47HlgfDEeKgdct+XqYviVNdQjQtoXIgJ80fvpTuu8NIQSvfUyLue2Yfi6IbuanDxAl0gaTfNEqZqs3zk1R2IkESwVvLZLl+SE0cdd7ZU7b/XDSUqKFi1RqY/+DnCPxL/4NE8fN+U05wW/zJS6HwdTgKfLmx14LsJ/Hyh2xd792HaXEPICE/gqolnU27bD9bpCD8dt1a8ySsXJXHdlj0IDgMCJBRt+lKmvP8+YqYX+DaBzoR9Qxv2Bm+sMeEQ3Qy6VhjrQsL7+8k/+zpiR6gDvryuk0c7AhG6XvDy4b7YUMpbSyhurZe4aXh080reWv47Lh+5SCxbUidHv/4+qZcsIeHPrwzcwLH0VW7g8TUfazmQBcPTj9RrhkcTlR8xkffOR0SMjJV4BLAgOuLEZyMBqxlQQOdP/h9nY6o2y4z7cnAJTeSN+2Zx3qIost/aeRyBh6b5qSlDMcspaSshIgG8onj2rlGcPn6Z2VWdBD4NmOqqpdF9K0yNwNvHjZh+DXs7W+j36SHbVkV26wfk+15HbMgo4qPiRGCrhwwcE4z7gVdRmsag9Wsna9tqOpVtsNQdiRXareSHX0dBUyeJqXbS97yo+jL3KxDUC7KXlPInqJqUiyEgQkx/rkhqwkcjpS8gWTI+mLLSLaSl3ixy//OsXJCQwMryzzkrYII0RIaJ7Mxb1c7bGiTaKLA0glRY+8D1JM07SxR8vFde/+w2ettqKXnmWuInjTyppIsfF0HykqGwxKx/vC/xM5Dq4ivR+VBe3a5KalsLIMA3gdgxgYxJ/B268CV89ugCkuapThfZNyaS+8E+mbZ04tf8q9X/5j77oXQLjwONO5/8fTJJC8aclvTNff6ATLt5/C9OgQVOAp8WCjd8DGMD0Hi4EOSqw0/vQ8n4e8BVUN5yhBTTv0lpfJaSKY8AkDQjUZS27ZfuE7rpO+BBT+NZ9FS8Br0CogfslY3epJQ3UPXrxRiCfERiUIzMM63GWLVxmDDJ+PxxEjUzpAgfyCc1oNlOihshyvaJgSMl509PZH7vWO57YTeJUTbp6LeAbAYlRI0CctGRf/uFJM1Tk7v/9t+l2HstBNlDEHK4RF63rkXu3VsPaEhLmzCMGNMMEZx33iQqzWr9oavfXIt2zmiUj1U7d+YFIZSXl+IdsYTn7501SN5jKN68mWWzR8q8wlp1veymJjXI/fcOWby9GmtvHzh8T5u8ppoeGTfhl5H/6mRwJnY/TbgWXyMDPd2IcPOizdbHla6TSY1aQsI7d8CeZlZcczdpZ/16cNC9bfpY/p/530igf78XfzbcC8pO0jeYIbobt/Z4tqcmEh8xYthANbWaZcbnj1PQoboFio4wND1LEd7+g6vPL6+IJT7aX+S+8qxclnwpFbvKyTh0hPNa45Buu0i9aD7lZS2kvFg0kIRAYe19l4HdRllFL8V7O3hvv4k3bplMysMfgXc48ou7hMlUKzMytpKYqCX9zlcAFxAjKdl1N/Hxaj9zcw/ItLQhaVe6xyyn3rAR95BSNKMSYX8FXkEB/GlpHHdcPdxX2WTultuOdJDyQh20A60HSB4/ggVzA0m7/yGQoSSfcw45Dy84IcvG12HptMnKqi42bGlg6fnBGKICnRLYiVPDx9RFaLwfPQ4bzf1WjG2bMTZtgkg9+LpDRR8cl2ft9+aX0A5QTjuhh83rdnDLJfOh81H4IgJCysnbEET8VSOGXccQECESxXhZwACBW0arRbmlGmiTEeNLTPCA1lYrKNz4KXHeC9ld9iH/yVhAXlEbeR8XYfyiHbQ6VcpJhaSzVWXQ6NFtsnjvOn6fOILY0eHk35tEys3lABQWmsnJWYLB4C1CQ3Uy5crXQNaQl7eN+PhLKCoql2AZ1t+8d8oQfTX07DkKjeOIGOHPEzfNJP/zIsR7Nik8g1CkmqZn86Fe8nYehLYwQAMB40mc78sd148RaX8IlHgnfCt5TdUd8sPPzAQHaogdG8odN/0yp87H4CTwaWJxbTC6qSG831NBV58d2q3Q0E3mvPMxum7C7N+Dpb9T6nVqsrZf6c8mz7Jl8PxdM9sI8A+lJO3PLHz4OTpNVnK8LNx2cYM0eIeK0oaDMsY3HL27t0hLvkmY/90gH6mwQeCcAfIKhITsyycODti0a28RWcZcmb7hRfKN5zD17d+hbPKANgN4B6oHudsp+dOQh9K23VUUlDewYvJ44ieNEfGTxrCibpQEiIvT8Mwze0lNHSeTky8Qa4MC5KJzVmB85B2ysi6QLS1upKUN9/h6/L066K3H3dULP3d4/d45LJwXI5bMiJCVpg4Sfl8KvQcBDXhPAhECjm5Q7NBdg/mInqw/fiGF/mx2rzrnBPJaLD2ysqqBltZuyva3g7Sw7OIpGKJ+3jWPThdOAp8m5kdMR7R68KY8iNzThDbSB4dGgsUB62swLthEasf5xAerts6U8AsosGxDDixom8r9kTEW1Yzj4gqT54DOg4w9r5KoHyPTD66mZOb/ER+hponJuvouePk9Hu0+FgIscR1TSW55taTZCq39ahC8lw5cTaR8sgKXKF+UxhDwCxjwuZZkztMTEzkU8J7y3JeqS6g43uzSAkBS0nQRGHhU5uVtYcOG0XLp0kmopp4xrF59lCVLRp7wXF7/8xRS792Dd+jZ9PW1sXBejCjaeFSu3lCLsagNhAt4jB3Ie1WvtmfrIv/uMaRkdfLoqyBcBPddFUxM9PD81UXrd8nVa75i2tTRzJo5gaQFk5yk/RqcBD5NJE6dS4HpU5S6Nui24fDUgt4Vo307nBMDX9XDcX4K/jpf5rqNYqulhYbtY3lm7mxwSBJXfIQjZqGaCt1hp+CT9RTEHlAD2o+D3sNH3Lb8MlmxahfoPEk06ElbrOaZ4rjsrqVlJpm66HxiDAFkP/kyxsBj6WokmbNGkn3zFUPVAl9ep35NtDrSrp8/UJazU5rNaj4uU3W9XJz+Dp8/dyO+nl0UFn4KYjTIJpYvjz0peWLHBOEdMgObFvpc/BALXpeq/dhV/YjIfjLP8Sci1B3wIe0G9R5E4LVS4zOXK+b7kvNw0gmSt2jdV7JsXwXZD97oJO03wEng04Vei8PcS9boJKSmj9S4K8CmgK+WvMpPMMZvBs3QWIv0ChezfCbLjzd20nKwjZ3ue/jN0T60vqH0OGxqEjshwG0BfPkZhPkykBwDAFNTl8xYtYucy+LA5RsibRQreR9XknqRAePmGvANHdgRCJoJFG2pkUlzIoXJ3CyLv6wAV0+OV3NXVtYzbZpK3oqjNXgHTwbAYIgQaWlXkH7nmzIifOGpry809MtuHA47/UKAzo9jZqH8O2OJHe1PjMEfvc/w5PIa3zkIrTuJcziRvOt3y9GjI0haON1J3m+Bk8CnCy8tz4zZx60Bs6DXFT9fXww+EaK0ukym6pdgLP8C4oZr9PsrxlO/8Q3otfNIqTte+iA0UqKRx7LpCNjxJjgcoBuSwKbGDpnxThk5y6dgCPb5xkEcP3msaOnolwmZr4LvkEJMqxmBcYediMBekubAtq/KKajRgM6VzNlDU+qEKb8jPz+N2GV5hIw6H53n100yoXz88aUnXFctqN3A2bd9htRowSMUrd3GE9eOYtmS0RgifU9MEFjdLrftqCYlqwRsZjKvCiDt9t+csOZtbnGQtGCEk7ynASeBTxN5O99H9lp5QbOVFksPFbsaSfSMl+nbX4FKC+jd4OuB7r6hEDUW9peC4kBRFISUCCSj3HTkJBq4fO3w+FpTQ7vMeGfvAHm9T28Qy07wDhhIIq9GRbloIlCkpLi0nWXmdpmyYiP4jQShJfWC4+bgQXpS/vgWwROuxObqj2JXeOvTBny9kIWFB8i8byExMScmSs9+/F2MHxxB7xPNy7+fTeoD76HowokbG3ZS8uY+u0MWb6qnYEs19FWRed0IsjJvPKHdSlM7sePCcOL04CTwaeJJ6zbsUvLZiLt4piaP0doRpO98jWTPWBIXTCcucjx+7r6Dx1v6OqXZtEYNaHA4kA4bDsWBCxJ3aycvXjaRpMnhQq49MHiOqa5JZhTsIueqmRiCTi80rrTsoFyU8wm4eaOS1x2tmDT4oSioslPwq5fAyw9cBsIUB/yfTdUNMvPW+TxZeATcAnBIiSIlL2618NIzlSi6Lvod8K/3PuLO5BCZmjwSUMh7pxjjh1VotF6cN7KHmVP8ybgoFONncP49e3g9s1fGjtGDtJOwvAgcHWBvg76jIO1oNH4sOW8pev3JZhe/zMD87wsngU8Td4XMgz4Hz7S/Dx4asqbcSmrIBfh5+1FRdYSy/WUkJcwfHJCVbVUYq7PJX/gKKduKwOFAkQr9LUd46bKZJE0+0QzyQUkjOVfNwhD07YW8jyHv/bVqPmploMqE9CLeN4DzYq3Q34Dxo71grYMR5wKQOSuQmEg/TNUNsuKomayMXyG07/N8mRwIglJDJHuVQ7gThgQ00soTKyv5R8EO7O42pLYfF9cRSHsfKFoKP9wPYgTQiKu9hd881IUDHX1Sp5qQ7C0DuZ+1aLV+5P3rylN6WpUfquO8c08jvtkJwEng04ZLl+Ses28le98LGPe9Q4HmV2Dph+pOMkMWs2T6osFjTZ3V8sHiR6i65nPa2zvxHN9BT7cr2oBKHpo1luWL55wweD/cXSMf3/MsafvXg5u7lLdv/1YSm6prpHFH04BEVcvDrFg2jWXnRmGIUDNhpF48Ribcv3HwnIggT9rb2ij8qJi0W9VY44hwPyn3KmpidiS3zNHzSnkkNrudQU89jR0/wwRazIfQWIPBV4t0dLBqoysFG/eDqwAfHd0tLbh7eKJ1ccVbF0CvmycORzuuwh0P3Qjee/kSkhaMPuW9tXZ4o/fROde/p4lfZhDl90BC0Hgqu81kjb+JkpRn4YgFKtrJDDiXrNTfkTRFlb6mlmqZseNP5JzzMIawKIHegZh1AI/RR/EJmoQYaR3Wrqm2QT6/Zr/M/DiHI6ZPYKoHItCNotpN3+rjWrhmKzhsahFvxUH+DQtIuz5BHCMvQF7hDjXT5ADiYnRk/OlFll10nMrbYxwCdcqNlFx1/gg+eW02N16harQloPVwoautAdHnhfDUgmJF9qnDR4Cqkbc7wFNHX08n3R31dDWWEOwbwYiQOfz+16PY8P6ybyRv0bqt8pcaVfR94ZTAp4mZAfFkFD9G/iX/EvFjJpHpv0hOWzSV5PiLhw3IXR0lxHWNo7CziLSg68Aq6a7qReO3FmttJdW7fkepW6Msr63j3gOv0aWdiUP7Ge0B28DuhVaROCq6uNb9ATjaI2t7e0EryBy9jKwL7kbvqSaas3R2S3OjBWx9ILQkjxvBrISxJ/TbuKkN/GJQq0XAMy+8Q87fb8QQpWp5S/cekX97qwxX92AUJH++JIT4CeoHIH5yKA//VW2ndF+rzHt7PxFBkuLtleqPjkhWbToug4iUuHuF0NfXCbY6hDac+rr1BPmPIfuhe77Zt9lilauLNWT/eaRT+n4HOAl8mjCER4lEW5zM3fayRCPA34WUgodY6+onkybMGxx02zq+JPPc33Hjx/eyLPQciR2o70fptIN3OcaKv/Av31loXfRYQxR8fXLwtGlo3+cCWgjClQZpg6PdaEf5wIE+0AiMVR/C25IliefKpOh5otJUi/HzksFMl4kJ0RgihtfMLSreKvEbCpanzUzOczdiiDqulIzWDzePIOSAz5g4hQTMe7uI1CsSiZ8YLKBGLrv4UsCN5O01pPyhClDAYVZrNvWZoXcPEoWSdX/nrffM3/p8s/+5jWmT9d96nBPD4STwd0Da8lvUEh5b10s6e1kx5jqOJ6+puVouNixC76kXOXP/KD/Y/Sl3HnwZTZ8GpdcGFgcitpn+0E24aQVuCvQ6oLPVijT1g58rDfXd4JDUtnRBvQVC3KHLTnLENCosVZR1HyKJeZRXmIYC8aUk/f0eQsPq5Kx4PwzhHgKg7FDTcSl6oOTxy4aTFzhU2YlOyGPp1VE6y4ETJXnECH/iJwaL0j310mxuI/r8bdBvU01XfftAr0PnFkpfxedk3jSFJYsXk7RQrXYRHz+BrAfWyGkJ4cyaETVYNsVU3SS3bS9n1x4L2Q9c6JS83wNOAn8PJM1eIJJmLzjh98KKj0ibdasAMIRFiTvCbmB+6EzJXEgwLoXmHqS3Fnu7DSXAFa0GXBA4KgZ8m3UCzHbw9YDdXRDgBnYJnlrEOE9km41lhiUApDzx7kDO6GNXDyDl1QaSYyzkpBkkjjaKy/pAugCCzFnBxET6ndDnP75ShVaIwZricROnYarulIao4Sae4q+sYN8h03MOqtk3PKqgS0H4BkPURGRHBa9njSR27AJiYiLQ64crorJ+N4fKqjYyMv9D4txIiZTExY0mduwIzls85Uy/0v9ZOAn8Q+IkedXjRw/ExEbrJRpf6LPDwX4Ug4AQDz4LfJikOxaosbafPSfT654HIPnCReRc/AAGj4hTSKaBguMI0AeTeVY3xtJe3jW58ME9h7B2lSPdBWridEDbTWVTOeVV5ZJ2mJUwC2EJQCvkwPRZYAtuYNGhxYj/3M1940bLrLRfA3ayc16nYIcHBZ8cBEen+lGwKhAayb9ujwdbI2l33PuNElSv9xbxk73Jf/2uM/2WflZwEviHxHHLx6K6jTIpbGh6nX/uX0lZ9wB4uEAr0GrHbZqOpJkLhga+EGh61BpAidNmfwN5GaolLCD/xoWct+AsePJDHi2JQNFokc3bIeIs9QAExuZnMb71IYwR8K6DFb9+ApfGc0DKYymt6Y7eBBqQI/6BsfgmNNbRSHwxftgPLd2gHCv2Lcj81QRSr5xDfPzpZc5w4seBk8DfE3ta90kUyd9LnwCN4P6odMwtdRRsfEemrP0LCCi5+k15TALPGn0WyfunU2D+EhQJdklvcSN/cPxdXnXWZcR4GzA31aLU9YOPK2Z7NRabRepdh8qbmHpNsr27nbxX1g+5TWpdiR0VQWXXYVKvG4/x/Wn0t8aA469qFcRjNmK3D9TwQ6sAT0hf+1dG9bnhLkcBAsWtB7utCeEuIEwgvV7gyhtugRYPrlq+mPjJakFzsdJTst5OxJTHneT9CcBJ4O8IU2eNLGxeTV1NLVdNuIyc2D8DsO3IDoxHCsD8DrhqwNeVvF1vEz96ILonNErkXPE3+cFrl9FX1wM2CXaF7E9f49FdBdwTeAnG3o+gT4FwyTRdHNlF2UTERkitqxZHt4PiqmLerXsPe/9EWBYF74eDzgM0riS8P10tW9R1PuyZN0Bw1ATyofvVygsKcEgBVwioW4y2PQTFVUEIgdWjlmZlFaJLqMe5CdBCXsEaUpPPG3oAHgJc+eYyRU781+Ak8GmitGGvzNvzNhWuNeRM+DOG+VHDhnB7f7ukTKohhRLctIJ/9n5KNg8MHmPwixR9bVbV4UmngW472BQcFV1EjA5j7ax/sui95dDtTaxrLLHRsdAHKIJyy0EKqrdD4ASoHQUbxoH/UZLPisBP7wWtAyFOHX7gCEUVt6gS2O6AbkABTZAGwiSaKj8UjU6V0gisdhM0S2SnBC9YMf9x4kPjRXH4fhk/ebSw9Fpk9ofZ6jo/RIP4Zaag+snBSeBvgamlWhbu+ZD06qegq48V0zMwhESdOHrtqIQMc4FqsNb3QZCOda2b5cKAs0XuhudUQ6ubRt0CdBCug93tYNBBoIZntr4IVl+otJFgvFhtV5Ggd1EJ76XD1Xwd9JqxBW0Fl2ISF83HEB4o6EHiAJRycEuAvoGUOghol+ABSFBqFESIQGc5C7viQCMEAkGt26OqlLaC33gfCICidUPeYNlfZGNsfAL6BPjAsunLzvSrcQIngb8V0R+fq04XNYCvllq3eixWi9S7DS+9GRMWTWZwCkaX99Q6wTYJld1c/OIdEOQqQ/VeHGlsA4eCLtCdfq0Eux0meIJdkv7lk9DnUM1GXY7BMqQAdNhAuRJ/1yjafD6H8xrBZoYvGAzeyZxxD8bPHwO5C8T5oPiCEKy9dwFJZ/9GZL2vkcbPc9Qc800STW8QDqGgINRlcrQAk4R+aN/UiTnGjPkrB1l3/Iasz7KksfEJxAQt0uQgc+bdROmjnCL4JwCnL/Q3oMi8XuKrBRcBWgEawRNVBRjfeJSimvXDXJYqaysxbv8P+gaB3ksHVgf0K3SbuuguaQeTFept0Kn6LdNtVTXJjoHNfty/2uHc0IhLQDTR1vsG1H4Fa5vBJQzCwwbXoqlTUxHH6ntJByh28m+eRtLZ49Sghomp6hTbAX4d/4ciFRQpUaRC75hS8EIlcZ+EPolxZT7GtTvI3pCNseEJ8BZ4eriSqf0/sqZlnelX48QAnBL4FFhlelcmb7oPOhXw0g6aiO5SLifz2nt4ZPM/aFVa5RWGy9T6tw8uBi8tlg4LeHuppO8fcLWyKtw941oYARu7tzHPZ6B8iTxxe+DwY9iTQuio6sMlchKXbV9M4qVe4NFJcZOGggYrSA3UdDMm0Je0aWkCoLzxIHJaEJoOB8oaYNou7ml7lNimQhnjG0N5czkYQOOrQbMhHIeUamVFIbjx3DAixj7O0tClGHwMomhTkVy9bgtEQYRVT/LYpeAQ5Ex+DMMcg1Py/oTgJPApcMveP6shcu5CnRIDSHjMvorUrhSuGrOcc0qvIcA1QFInQa9VFUbtdkCBYDfy5/6F2IAxICF+QrwoOlwsRZMLd8y5+aQkKGreIEWxLx0dVmg6B3t5D4kLNaTNTRUAy9rOlwX3TAarC3i3w+hRbGzfKG0mu7oGr2lFaRWEugfTHP0SNQd7mVkxi7vH/x/Gvn9AD+y6YQcr++p5cXUXArhxQTD3zbsAvY/bYJ+S5iaJ5ga7PO/cOXS6d5DQk0C0JhqDt5O8PzU4KzOcBLlvPy3T/Z8Cm2RFwJ0UH9pIQesWVUp2O/AL8uPWycvB047R9BbU2AfWyYIwb08EHsy1TSDnwr9hCIxUo4esFpn9Xg7GtrcpSXmL+IBJwlTXLsf8czVxk32Y0uZFX6+W96vb8Ag9ROuBOlXj3C/JXxZHbHQgeSWfkVNeir3RHezN0J8HAV4wC6jrBXfI0j8DzRMJD9wFEQJaIG35HUOVFPbVy6TfbRwsSvjXK0dyx6/V5HGmmha5bccedu4uJ+ueVLI/yWZJ4nkkhS50EvcnCqcEPgmWzVtK+oGnQQjSZtwqsEhZULVRXUMqEnp6QeOAbgkOAUFqWlYENHgKVo7NZJbPtEHyAlTWV2E88CbYJHnbCvCb6ycz/vMKtqoaavy9GNvoA1ZXeq1b8ZvcRf7c20jJS4F2AylPRwBeiKkBaBU/8i/7FSlPvgW6W9H6jMex1YOS9Fmgg5XvdnHV+eOIj52rBl4cWidNbdXS4K8qnWKi/LhlYTDPFDUghAApKdpUKcvKGyneuI37f3cR551zFpWWI0ybPM1J3p84nBL4FMgq+Ys0tr6NTNorTPXVMvrhWYM2XiQQ4grTvcA68H8k6DSsjXmKpLgFJwz60sOlMuHpZeCQuEz24bL+qeRc+jCG8CFtbu57z8j0zY9CvA/y2tJvjp/ttcjK5krytr0F7XqM+xoQLOD+2CiWnxND/JihVK1FVevk6MDRGLyHrmUyt8sPVh9CKj1gqyXt1tShfXUm+XHjx9yacOuwPrSYTNK0fRs1t6QQe2sWYamp+Eya7CT4GYRTAp8CWRN+Dx86yF35lCzevQEa+sHHRdUQKxKOOtR/p3iDvwvCLpFHe2HGKRqUqKYlCfbdnbBEOyz4wdRYLYurN4GXljGBfoO/5657Wg6e3ynVDwZg7jBjrHgBwgXUS3CbDw3xPNT/Og89OZ4n5y2TWu8R3HZRlEiKXiiK6tZJBNLgpZLYEOEn7vjNyTtbuOcDls1YOuy3VpNJfnRPBro1BQRpoOvV56hdvxbfX98gbf39RN1+h5PIZwBOCfwtMNWYZOGaDzD31apkqZIYtz6vmnw0AuZ4UXJZIfFR8QIga9X9MnX+lcSHfq0yX321zFiZRcGhYpWMdknIvGDWXPgqeZ+sxFj+Gvi4McKgp768Eeq7BpLUfUsHp7rC5glgXQi6TRCyE2JcgUgiD96Bp+c4speOQ/Y3cEN5JqXXPYPB85ttuLmbn5JpZw8RstVkkv+eHI2vBgxa0AsNPkExeEZG019XQ19TFW2OfuLWlhAaH+8k8n8RTgn8LTBEGkTab+6g9GipzCt6SyWVK6o3lbeGzMBriQmMGTw+64J7+axyDfGhqg/009uelRo/LYqLgt85/nCIQZtv49oGZlddTm9rH/jpoKVXNRHVd51e56SErWdBnxvon1TX6M0S6uwQW0VNTyE++8dwW1UMXuPPQd/7e+5bv5lHFpwtv5HEtqE/W00m+eo9GXRLVSemA1w0Lrj4+IKiYO9swyHtdMthpznxX4KTwKeJ+JHxosXcKldvXQ09CugEmeNuIvuaB1Uts80iK1srmbbqQuiSFBx9RyZ2nk1a6vCp5f1/ukcWbv4QeqG4tJiCA2vAW0IPIAT1lp7T6s+Kc/5O8dpyEhOng1cXcA5IMDeZMW5/Gsr6wfo5nV3+dHa3QNVOAD4XVxLdfDPyV5+cuvEBN+r2apPc+0Eh7RJCteDh4kmf0osQOjy1WmwdbTj6LFilwoi/rSDSKX3/63BOob8jLJ0WWVlTSXnbQXYe3kVEUATL5i3lmV3P8c8tL3G3x69JXXIVxY7NpE269ZunqvlPyfQv/szgPPmYbQdJ5pRbSV10FQl7lpA/MpdY7+G5kuPHxYvcZ1+Tabf+anhpki61fwPNkHBnJnQfV+kg9hyI1iMfuPikfcv99ClZXL2e3/UnEhQXh8eo0eTfk0Hg6NEsuSoVG6r7ngfq1/+tBVMwaCUzdlYRYHDaif/bcBL4e0LcGCQZ5w4VVoj3AD8NmQHXkn2BKpFzv3happ1z+/ce0JZOi8zON2I89DR0S1bckE3alKH2Sg+VyryylUzTXsx5C6ei9/EYTuQBLfUxV8uEex6GqoHC4CNnkbk4kdS5WnDrUYn+9hxQYE69wsVT/o/zIpYwPSlJrC0okI23pjDzbysYdUfaCfdTazLJLwoL+VVampO8ZwBOAn8PFG1ZJxc9fQWMdYcwVyjpgbM9KTm3kA3Nm8EL1heuJ+c3jw4z3XwXlO4vlQk5c2G0K1GhAcweN4OcKY9i8IkSRSXrZLNs5rzYJWB35bP1ewkaEQPeeymrbFan0v27MJY+CT0DYYYyDI7MhFov9QLjFkGQDxhSweSAVklWj2Ti2N+RfE8Wbno1WONveiHnuEH4ucmMejQHjyinlP0pwUng74jS/aUy4e9J4KVR/Z0jXHHTu2Dtd5B1/g0sFkmU2fcT6hJCbMg44oO/n5209FCpTHg+cSCAXkCPJHi2L38OvxdaJIkT54MdymvLSdn4G9h1I/hItH0LkfV7UKI+ArfSwQAGNWgCqL0M+gYkcfRMVlx5DmmXjBK1xcXSZ+RIfKKGf3Be9BcyzhVc3fxwjxxN1Av/QQNO++9PBM5opO+ImKgYMufeAlrUp9dggyY7/sKVq8KXkxS3UNAL1+y/F6zf/+MYExZDZvztaqZKLeAj0LhpoEWVqAmvnE3Ci3NIeft6qFcQwbVo+qah1O9B6WuH6llgnTIUCqlVt5LcP5J5wVT1IlXbKd62iw0vvy/1JyEvqAk9OiR09XfR01CD+abfYP71NVQ8lSstJpPz63+G4ZTA3wNFW9fJ1WVrMJb9Wy0pIlGlW7+Eud5wtI8Vk+8nLeX0nRtKm0pljHcMAMfWrnnrV2KselY9wAEEa6CtT7XX2KQawNCvElrYLoajsciOHtBoQasDFzcyL5pP1g2zBtfIVotFtldWMuLWfzGoPIu7iKoHz8MQOlQRsdNikW8as3F9zsgIDfhrtXh4BeMdNYr+xjp6Wippk5Jx+WuJXph03Nq8XZZXd9PYYUcqNkYEeLBkRhB6bzenxP4R4DQjfQ8kzV4opidMk6l1V1JecZCU/NvUXFZaAVW90O4YNMV8G0y1JllY/AHp8gEyXW4Cb3i05imQUk08qXFRCdsv1e2YRB3IVYdG9QyTLh+Sf+evSHloA2hdwcUNXHQYP98Ntg6WLJwpR3YfoHn1apqfMfLHiAt4yGegILi5lIxXR5Fz3Vh5jMTmykqqnzIS7zowCRA6XL39kA4HSk8nNiQWhUHymmpbZeGmRhKnjOC8mcHovdW80JYuq/xs4wGSz08406/tZwmnBP4BULRlnSxrKoMeiIuKI2nu6QUAmOpMMvpPcWrIok2CTqCZ5Yqw2pGKVPPS9Qpks4AuiWaBO8rBHrBLVkx5BBSIi5xI0tQhCWiqaZQZxrcpqOhSiSw0oNjAbgX/aJ5rKCW0fhce9Wuov9PI9Z8dACSETyb/zitJXqgGYKwtKJB7b04hQAtuLuAOhI6YQG9/Pz5tNbQ7rMR9rnpemRr65DX3fcLNh94muOENRj2ST+jMWfgep/DKXblLpl011SmFf2A4CXwGkZv/lEzfkKWuT10EuAnETB2i0wa9ilras0sga8DFX8ubVz9PrHacGl888tROEyZzk9y26ygpz28bqF7YrxLYYQXfSK5y1xPo6sGdf5xLyYESUh5+HTwDYMJ5rL1pGknTRgijn5AXvphP/m0p+Luqwt9XgrRCgEadFCwqKuG9wz7oN6+j9/M8wjrX4CLAVwO7pydz9aM5+A+QOOXOZ2XOH6/DEHr6tY+d+HY4p9BnEhKVuAMFFOiV6PdrIMANh4fCK/OfQ1oVbnv3Lt666XWSAk9PshsigkXnlnXSWPsle7xH8IaLJ9h7wd4PtbtZ6bAi/EfxnNENF50n7mMuoL+xDGXbKyzS+XD+X96Qy8dchTdqwNV+KzQ5oAmYNGoC5qBEyifOxnLIm7QrRori+o/k4bY1tAvw0MCXPTB2XuIgeQHuv/Nq2jvtGELP9EP/ecFJ4DOIZfOWkr4hS11kAkiY59NNUIg/it6FzX3PcKR2H0+f/+Rpkxfg4Loi2XBTCnOBeK+JLPIxYHL14q8eQWDvA8WObNiLvW4XGq8ghP9I8AxFOOzIxv18akjA6hdNyVttRE74E2P3/x3TgHv2RyPTufHmRaTER2AY4S1ATUfd6lCtXZ0OqOsH54r3vwPnFPq/BEuXRWZ/aYRGyLowE3SQvcVIREOEmqpndxZz463U1riwvlKrzll7JC9dZcRvAsT5JhLhH4OXi/6URG4xmeTaydEEatQ1q0QV7PrbMglesoTwAYVTZ7VJrpsfzYTHVxE6diwe0TG4DDhuZGX/RxqP+EFnB/R0qOvovg5+a21lj2EmfgdWc43lUy556yP6JWy9NIF9VmiyqyuBBE8t7lffwxUPZQ/rZ8o9eTLndxdhCNM7p9A/IJwS+L+E7JeMGKtyYYwLvAXTzp1GasxVxC9Q17JvNWbKziZYb9OBzQ5WSf61/yH5gmQB8MmuAvnF4Txum5PN/qIi2VNWhgdqVlkt0Cygv7iYKM1QzgEAv9syic3MQqcfIk7Vh4X0KkN927b6M7SNDdJHwNiuOhaX1bNmwoVkt5YT22fGhU6sbT2cc+B1VvXUUwhoLl3ICFdV8W5whcNWtR+h19zDvHtPzFqZePZsJ3l/BDgJ/CPD0mWR/3w5m7fLn2RWOGzr1GAMepYVDX8neeZyAdDQY5LjouJ5af0eCJGUPLSJ+ODhSqoLpiYLSCbtCX/pGAsX7PEi9N1++pqb0AJHfSDqa245vrdlMunh4ZLw4NsFsvKRdGwSPMeMxWdyvJg7OR6AN5/KlV3PPsytWgiJmkZW1HSKzE2ENR2kt/UQvdLGXx5aQcKAT/TudUXS91A5Pp6ejLN08va69XSgEvl45L65WcaNi8aJHx5OAv/IqGyp5F8VuUxy7yXAB5a6K5gVN4qrN7Bs0jLpapP8e18GL23aAx0KmSnpxPjFnLytdetkw6Z2eiw+HPitD+N/8xAN81Loc3UMC/wXwPj1JXjHDG+nal2RPPC7FPolhF2fScBx+2tMJllVXEyYBtw18OuSV3GNvYxHg+fxu64+/OV+rHJ4foEpC5MEC5MACALCL1oqX50TTZUWXMIipA3ocvGi2DyKKyIOAhFn+nX87OAk8I+M+Oh4seraQrno9WUkCQcWM7j0WvGZW8Y/tl1Bd3cHX/U0EpYYxPWdV5E956GTTjP3FBRIAfhJqDzUSV1iHw0TYMyRI3ySkUHoZwUAuC1JZtxjOXh9LbTParHI6s9XDxIw+twluB83rS7bto3ezwqY/NAKFFQnr/Glzbzc0sknk6/hHZsDcXQll95x6qijcINBWCWyZqURP/cg3P3CKQ67nuWWD9n7Rg5yVYkMd8YM/6BwEvi/gKTpSSK00l8WlXWQFGijuc2Fl76oHCj3qVZCKPnje8RExpz0/F1FRfJAagp6IDkSXKfCrndaEJfdx/XxL5KwIBHr6gIkoE9MPIG8AFsezab9VeNgyPHo49wfAbbcnEKsDqYfR9BxJpPMvPEZ8AnhvVFJ/O6ey7/xPveuK5ITPXXU2aHbJhkFHPQfxbSK9/G4KhP/r80InPj/hzOY4QeGpcsis177gzR1qY7+lj6LzNrxB1l/hUmsveA9io5q8QkSpM63MX+kJDnmIqoe3U/8hHih9xmSiF19FnmwqVSuLiqQqx5aRGcqtF8JgZ0B3PwhTK7qpOlwP0Vf3oTSW0t0cQlHOsB8EqPC1qdzZcerRtwGTM7zPywZtn/VU7lyoitEu0Bv9VCAQqDBIKpeuotk3UHkqBCCZs76xnu3l+8n+bBVzHrpU3w8J/DwmD9x1ZY0XDo3oAuLwEPvVGL90HBK4B8Y2S8bMe57kgqXCnIufky297czzW8aAEkzkkR+10sypehGOi2uRIYqTIx1w81/+LjeYS6SOyqLaPvkcfoqPJioDaI5opk1Y2HGGMAOSZ/Cg2tMuF4Sif8yDfo+KJFw/rLhVQPbqk2yc2MxnpqBeIhrM/E7ThIWP5crXbcU46UFN6Gl+aMPibr19sH9hsgRInFGrCw+2IND5/+N994/YJIctSBJPDAqVUZ0VHOw3UyzHRaf6RfzM4XTDvwDwdJlkdmvGDHu/5ea+U0Ck13JnHobWZMy0buq0qf0YKlMMM7hyouX8egFj2LwiBIbviqSZg7g7uOCvd9B+0E74xyhbL4qhZt3ldC0ciWdj2TjAqzOSEYXA+tlAY7OMCq31DHjaj+sWxz86up/M3JU7GCgg0cLbElKwGcgdFkBzquUAmD92wVy519SmBcItQ0wolOLh/cI9OMT8L7hZoKWXTLsq1K0YbvUeEXi76XBQ+nB29GFqxjSOLv7+bHvUAXhQWH86/OjLEk8i6RpwSLvqVypANfc4czY8WPASeAfCKX7S2XC43PAR6hsGYgYEsEa7gu7g+izonHxcaG6vRrj2n9x+LclRLmfOlvHIy5CRguIHIjnd5OgUUBzeTJtAoJy7ufI5/n8u/s5bJ39jE8MpcfWgUPTiNCqEYUBjeDXrfbDv1qQOOotxlyRLHatL5Jf3L6IOQEQeH4m+3ph5OvP4j1yIhpPTywH9zL1UN1J+7bq4x3yxbydzHJYMBz6I8EX/575y1NpbW2h6UAZz24O4qJrZ5F8zkgnYf8LcBL4B0TRjiK5aOUyNe3sseGrDGz9qrIq2fcicu7KwRBx8tQ0h0tL5arpCYwU4Af4DaRyPSbp6txA2w+ud2fSBoxdsoS4pCTx+Ko/yZYRX3C0aguuPuDqDh7+A/0QAiG0gAuiHuwbHNzWdimj7s/BM1LtR/HUidIQM4qO8r10t5sJvv+fjL39RKn54q9TZNScRN5YdRDfCQvwHutP6jkjefDNfSTNjMdv/ydMHudPyNhYfKNjcPNxrnt/TDiVWD8gkmYkiZJbN5F5drr6wzFfRptKXizyG8kLsDMvD3/UyB9PIOj1fMQ0VXlUrwG9DXrssPVRIwHTphGXpGqTU6ck41vbi79vDFdF5lO1GUzbGPiQDAQRS4ESItBc7sLW5WA5bknr9ae/01Bjos/SQK+0s6+4mPJ/Py3rNhYNfuEPFhdJf62anSfctIJrFiqkJkUCEGl6j2Dz+/j0VPFJ1q2sSE6gprLyTL+Snz2cEvhHgqnRJAu3fKBqjhRAwLLEpRiCT03ej3Jz5ei4OMYnJYkv/XyltseC/veZRGdlsSk7G8cKI/Z+4PeZ+C9ZwoykIVPQO5FC+mpg1b9icPFqI7X7QXS1kF+cTsciDY6RrngGaJAKSKkgFTVcMd4ng2vHZdFY+Bndu3ZSHR6BH+BVa6b140Jab74NPw301Zup/eARZt76LxJuPPV6ttZkkmV/uo/Fr+
CG11883	Involved in nucleotide catabolic process.	metabolism (biosynthesis/metabolism)	stringdb:7227.FBpp0111976		1.07812	0.40625		0.938812			1.09423	0.84375	0.296875	0.328125	2	CG11883	36121	36121	0	0		36121	36121	FALSE	36121	A8DY95	7227.FBpp0111976	Uncharacterized protein, isoform C; 5'-nucleotidase activity. It is involved in the biological process described with: nucleotide catabolic process	label: attribute="display name" labelsize=12 labelAlignment=left outline=true outlineColor=white outlineTransparency=95 outlineWidth=10 background=false color=black dropShadow=false		stringdb	protein	MSNAGMDGGGGGGGGGVGGSGSTTVPPTTPPPTGHGSTRRLSHLTGSGRSGGAAAMGNVVGWLKQASIEVRDAGTRTLSMLQSSNPNFRSLDLSLGTPTPTTPTSSEIPAAPASATASLSGSTLQFGPEEPEEGSAAGGSQSLTPLDARELLTRPTRAYASVSQPQSPRHRGSGCGSVSGSRIITHGLTGRSTSISSQLEKTKKLLKMTEGEDKPLTILHYNDVYNIESMAETEPVGGAARFATAIKSFAHLNPLVLFSGDAFSPSMLSTFTQGEQMIPVLNTVGTHCAVFGNHDFDHGLDVLVKLIKQTEFPWLMSNVVDNETGRPLGGGKISHFILHNQISIGLIGLVEREWLETLPTIDPNEVTYIDYVEAGNKLARELRNEGCDLIIALTHMRTPNDINLAEKCNGIDIILGGHDHVREVTEINGKMIVKSGTDFQQFSVITIERDAANREHFTTDVKCFDVTAKIPEDPELKQELSKYAKFIESKLSDVMGVFSVELDGRFSRVRTQETNLGNWVCDVVLAAVGADVVILNGGTFRSDRVHPVGAFTMGDLVNVIPMRDPLILLEVKGKILWQALENGVSAYPKLEGRFPQVSGISFAFDPQAEPGKRIDPQLIQVGDEYLNLEQSYKLCVKSYIFMGCDGYTMFKDATVLMDDDACPELGITLQNHFKAINSRKCGQNTKHRQSLVTLSRRHSLVQCLDSMDLDGPSPIRKLSVGHHNKSMDLTHGNSQKMLRRASLDDLEQSTCDLAPQLEHRIVMIQNEEHHRQLLFKKETHIMNSTITEAEDE	Drosophila melanogaster	string:data:image/png;base64,iVBORw0KGgoAAAANSUhEUgAAAPAAAADwCAYAAAA+VemSAAAABGdBTUEAALGPC/xhBQAAAAFzUkdCAK7OHOkAAAAgY0hSTQAAeiYAAICEAAD6AAAAgOgAAHUwAADqYAAAOpgAABdwnLpRPAAAAAZiS0dEAP8A/wD/oL2nkwAAAAlwSFlzAAAOxAAADsQBlSsOGwAAgABJREFUeNrsnXd4VGXaxn/vmZY66aRPQi+BhN6JBBUrsSaCuq66aw+WFTVZ161qorL77Uosa11dXTSxYkclEIp0SCD0EiakUALJpGdmzvv9cSYNAgQITee+rrmmnfKecp+nvE8RUkrccMONCxPKuR6AG264cepwE9gNNy5guAnshhsXMNwEdsONCxhuArvhxgUMN4HdcOMChpvAbrhxAcNNYDfcuIDhJrAbblzAcBPYDTcuYLgJ7IYbFzDcBHbDjQsYbgK74cYFDDeB3XDjAoabwG64cQHDTWA33LiA4SawG25cwHAT2A03LmC4CeyGGxcw3AR2w40LGG4Cu+HGBQw3gS9w1DTa5OaDhbKsxuouL/oLhJvA5xBLl+XJfYcXnhbxsvMyeXJdAi+smEWpm8S/OLgJfI7wxZe5srTqNor3/ZrDNYWnRLxSm1Wu8szi6fgCfDf35vYPYnBL4l8W3AQ+B1i6LE8uWHoPPcI8UB1GnM6T30ZZnVX+a9csxprSifKJZdYdGUwU6Xy/bd65Pjw3ziL053oAvzTU1Njk4iXzGTLUjLe3geoqJ2UVWwn2j++wXNKbQhrNoDOB0IEQIAChgMELpKpjnOkxHhuXKVrW+dNvM0l6UcjRlkQ5MCRenOzY3Ljw4JbAZxnWkmJ+yMsifqgPAh0Bns+y+KfUo5bbvwqaq0FtBnstNB6C+v1QXw51ZTDW8Bj3jsw4ar2HR+Tw5ba55/ow3ThLcBP4HCB+aBgCHWavGxgRf4OI7DGHtZuzJcCX23LltO+E7HkNeIagiV2095aPFwWk8/iETOFrMB8lZYf3HoN1/07Kat228C8BbgKfZcybN5cJiUEIoRAacAMAY0Yks6s4n88Ls+Ur2zRpLFVaGSva0fTiiHTSLso45vajwywiwTORBaVuW/iXADeBzzI2b38TX7MnJsNwDHp/AJwmeM2Wy6u7ZqL3QpO27SQvAFIjb8ZlmcLXw3xc+7ZvYBzl+0qptdvcUvhnDjeBzyKWLM2T/Qb4ExrqhY/nWLw8osXew1b57KJZoAODH23kbXm5cHF4OmmJGV3az0Wjk8R3G7PYW1N8rg/ZjTMMN4HPIrZuLWLa9RZA4O05gL2VVnnbFzGU+OXiFQ5C7yKvQgcpnBSaTsbFJ5a87fGv5AL+sHLouT5kN84w3AQ+B5AIgv0miW8L5+FjoYPaLF3vop39m9x/xknvQ22AxkPuy/tzh5DSbSadDRQVFcqt1rvo1dcbH49L2Li3L6/bUvEI1BxWrS8H4ISe+hTi6hMZ1D+OCbFJpzSn+8a32dKrD9zcJ809J/wzhTuQ4yxBAlI6kapKYXET/yy6iaB4of3jsndbJDACHhs6m0hfy2kR77KhyfyzaBaTI5JlhNfpbcuN8xNuHessoWLfNry8YXtpNf9X8DQ9RivoTBprRTvHVYBi5h/xBadNXtCmlILre1N4YMW5Pnw3zhDcBD5LWLz8UUJCBEv3HSBkpEGLiRQC0cJe19u94W9Rbv2w2/abPGQGb2z+9bk+fDfOENwq9FlCZJTg0yWlbAmpxuyhA+lSl1ERSFBgvG86PZS+rDlwJ/BMt+zXbPAn7GAyc3e9JGf0euAXq0bv31gojQKEEKhSsuTeCXgqThQBoMOheNP7kZcI7NUXBfCLuzBiyd0EPksIjVZYfNiOXx8TSAcSiZAgkSAEE3ye4K6eGZTuKqa2JrTb9hsdaRFDTBPlhgNLuCh0mozw/mXZwlV7rbLsu3mUvZdBk7OZ0iZ/DjY0cM/cpZpfwvVShGDJRx+y90+3EGpUSbj3RWlUHcTeeX47AN1e6LOAL756ST6/+49EJnmjymaQzRqJpQOkEylVPhpmb71RFv70kgyNFAy03N9tN8/lr/nIf6YsY0DAhSFZugvvTwqTEWZ/jI+9woTJXffmz305W4bpoObd3xP/+JuEjhiDZ9T59/Bz28BnAU4jhA0NRieMKMIAwgDoEEIHQuHOsP91WL5yv6S7L8398W/z7e4PzvWpOPvQeRARHEaffbtpKt/bZWk14/40kXRPmoh7dQnr162l6NnHaSgtOe+knZvAZxiFmwvlXN7CL9QfveKFTnigEx4gjCAMXBMwmyvDUzo82W+4Jk0UbXucfYdOrVJHZxgWM4bivTsor/9lZSl5XvIrSuqaqZ0/l71P3UnZy1mybmtRl89B7yHx4to/Z4qy+ImseeaJ847EbgKfYWzZlUvZ6kqMihdGnTd6xQNFGFEUI2BgSsi0TtdrqI/Bw6P7XBTR4RYxWJ9IXtnpZSl9uiVbfrQ+W35SlC0/2559Xt3MnWHqg4+xacBFfLOzlAMNzTQW5LPvH7OwrV52UmNPvjdNDMzIYtUz6ecVid028BnGJ1/HyS3WJhbonIQNCsEr1ECzsw67s45RnjfxcM+nO7WrPv76STlk8HD6WW7oVrvruk+8ZGbS8pOyhcurrbJgxwrmFqZi9AK9CfQeoDfAE6P3ENYNc9ZnEisW5sk5v54CwICwnoyNiSDW3wehKIT9bjYeEdHofHy7dAy7NxTKTTOTufj9xXhERp/z43ZL4DOI3dZFcrGtkqroJgz+KkXfrKKyqB6TzodxPrfw2+jHj7nu2BE3sdl68jHQJ0LVLjucRA2uimqrnPPdLN5akorTAapTe3n6gckHllnP/7zjMZOTxK3/yEEK2LRvN2+tXMr6sn04mpvYm5VG2TvZVK1c0iVJFhwTy/5JMyj62ywa9p57c8QtgU8TG0s1O/XerxMAUB2Aqr3UZhgbHkZVeRN3TPiYi8YmiT9mZ8j1AV/x1NUvMcpv0jGf4Fu3F8qikke4fsqP3fqULyoulH8qGspHV6kn3G5JqVX+6tkYPP0hJDYUv3C4MuGv1Fc3U1+uHWuNvpRLB82gf+T5791+/+Vs+eVzMwFt6gjg9uEj6OHlQdCYy4m440EMvl3L+Pr4TxkyJO8lEvNt5/S43QQ+Rew9ZJXfbZnHG2tn0ngA/ntHgZaIoGr/H6jcxrrCmYQGmujXczajR94oAGy1NrmntJgh/Y9/w9fU2mTeiixGDruUiMBTS2boDLZam/z3qkwSB05lTNjxt/vv/2TL/y6ZSWQ8XDbpSS6KuYmN5Yuw14Fi0IrtHW4qpakW7kvKPO8JXFZilb+bGNP6veXOH9gjmv4+MPzyWwicOJWQCSc+3/U2m1zzryzipkwlcMLkEy5f8Ha2jJ2ajF9k95ob7kCOk8TGvYXys4K5FO/fyajgRH5Kk51ekA2btsmoUD1G/Th6xo5u/d3sYxZD+sefcD++PmYR5n+ptFYsINg8Qhr1Xc8FPh7MPmbhXxUpd1YVMSYs6ZjLFW0vlG9+NxPLcEFwLIQ3JvDn9+LxCxN4mv3RGeqQwo6UEkUH7xQgbxyYgbexe8Z5JhARbRH/WLJHLvhiHgfKSvnp3SwANu0rId5Dx/7vX6Am73maHvhABgwfg/dxyOZlNgvTpEvl8lmXMeGNVfLIyK39RYVy27wPKP1+NqGXzsI3LIrFzz5GVEwvGXP1DAIGdY/G4pbAXcTeSqv8dtM8Xl0+kyfH5zCy1xiiw499gd/PDZY6nZHQ4CdJSjz1EMZ/fxglb7jia4LN3aeilpRb5b8KZ/HoxNmEHyMya8OmQjnj0QQm/DqQik2HCYryIsgCjTX11B70R8o6PAPthMSEA2BvLmOAXzq/Hnr+S2KAWptNvvZ8JstcJAbo6yu4PkoghcTU70Z8hifS+/bjR2IVfJorDZvWMuhJ7bgP7bXK0u/nYZ2bTmzaf/Du1Y9gSyw+ZrMoL7HK0rUrOPDqrxj5x28IGXf6mpWbwCfAxuJC+cm6uVhtOxkVmMg907oWWvd+bpBUFD2DB3zAkLhTv1B7Sgvlmu1JXD+5sluJMWW2kC/fXsCA4M4fDEOvFTIyDuw1RgZcJLgodjZjo5Kpba5i4ea5lBmyEAqM98nhs62p+IYLhCIZ4JtOyuCzI4kPl1llg63quMu03N06ASalQ5UiBLB921b+b1YqDbXtzk2YoJcvBJm0DUQ88CGBx5DIFSVWuf4vs7joz7OpB9bcPRJz4m8Zm/7sMY9/bX6eVFb+wOB709F30ft9LLgJfAzsPWCV32yYx79Xz6TpIHz96B6iQ7tmv+zYtVAuX3M9dbUq99xRdVoXqLbOJvOWZzJi2GVEBJ7Y1uoq5i3PlTuca/ndhM4lZtJ9QjbZYOT1ZpL7vsGgsDEsXDePH7fPxOAB3gHgEwiOZnA6oLpSK4Or08M9Qwvoc4YKy1eWWeWmvHnoBOzbmE9tSW5b+TCpffA1gUnnWsFVjtegAy+DaF1WoMU/l9ngq80qY6O1xT9Zpr2HmKCnD1wSpn039k3Bd3gife44+gH+1avZ0ntNPjV6iO7Zh4H3pWM6gTPslYstcuJVv2bI7/7mJnB3YuOeQvnJ6rl8tiWL5Kh0kvpP5aKxJydBly5/Se6v/BNjhi8gIvz0b+TlK/PktgPTuXzC9/Tw7x5ibNxZKP+wKoHPpnduw4+7VciR15q4LeEbwn16c//fYwiMhPCeMUxIuBdZ50OTTcuK9PCDpXtmojdCgwpXROYQFzuGUM/uc9js3FQo1341l4oVWRh1YHLVDzPqBIoi8fcQ6IVE164kUStZBVgPd/xNEQJFCPbXSn7aI0nqDUHe4KnA1n2wqRSs+7R9XxJGB4kclZZD0BES+aOROjnkxsfpn941E8K6sVBueWI4U79ynNY5cjuxXCjZZ5XfrJvHq6tn8tTkHK4bUkBMeCzmLk4rtIfDIenf/24CA2K7ZWxjRycJ1mXLbda59PA/sQOsK5BOaK499v/B0d54BkK4V2/++s9ZeJkhsj/cPf5Lgj0seHuYxZptedJaWYSjBuxVgC+YvOGzbamsqkmhf2CivLYbyvmsWZInP3t6Cl4G8Da2ZRAZdQIvYxuJFSAgIZ2opBkcuVP/Bvjh07l8/T/N5hVC20rLch+uh77B0C8Y+oeCt4fg5j99yLP3pTK/HHochuuiNRKXZKeyv38K5uGJst/taWLPkjwZGDMSp6Prx9QkwdZ8+s83N4GBkgNWmfxmDMkR6az9g+wWqeFhisDjJKpIngiWsDF8szgXD2O2HDmgG1LcnNBQeYzzsdcqo+PrcTh0rFq7gt2Hc7n2uhRSB8/GU/gzd1Emy4uypDkY/AP7U9+wDZ0O9CroHSbifB9BtyeSVXvzqWwolRdZZtDH79Q0h1tHCenvBQGe2ndDXChi6z6MOoGHHmIvfZGeicmYw44v7QOBuPh4HvpT5nH3959Xs2UpEN5QStE7qXyweg+FW3eyfVMRPyzOR7c+l1FBELM9lwPbc9n/4UzpGzAM0+V3sn9FPrF7rdKrC1lLKmBrPu2r6CZwSYVV/vHjWUwLTufRG7tWd/lEOLAPIqO6d5wR4RbhoSbKsgP52CzJ0nyaNa5iomK5JDadn3bnyXE9O5oIX307j9FD09F7Gfjr71KZMN2H1CGzCfG2iNlvZshVu7KIG98LnR5un/gxzQ1OVIc2L/z8B6PpNx6mT0kTe8uT5YbSFWR+P5Rpw1+UY3skE+bT9XH/lJ8nW9TeOgP4XReLeagZ+xeSKdO/RwFC+3evrX37vdrDscZmk3tqYXPePCbcnCYmTE7i0mnJcu2KFF56KJWxITAsUJPI1YfWkXhXmlioIg98N4+Y36SdcD+SkwqIOyZ+8QRevWMFW71zefv27pG8AGGhcRRtmYK/OVEGB3bfDXbL9DTx349KZXHpCuL7Wk5rW2Zfswj1ipQ7DhUxrmfH+WChh9ioPuxeUk/UIB3+0Q2YVH+e/r8Muboki+FTfbg+4Q0Gh7uI762tV1Jqlat/aGJfaRa1lcibL8rgivAUccXIFP7xeYb8wSuGP4zfI8O6UFRg04ZCOfvBKXibQBFw2AM8dRBqBDU5gPBuJu6R8DWbxd1PZfLMZUJGD0+U4QPiRWS0RURGW5h2Y5vf6Mt/Z8vJVycDYOwfx6YnLsZvTKL0H3z88Wm2+elT+BcfC/3Xpanofbt3mxMnJgnrHlDOwNkdnTCD7xenYt2fd9reR2mnNXKsw+8qCASqHcxBwQhTMO/kZ/L5D1kMmgCXDnirjbwu7C2zyqdemIXTDuYw+PjTLHJWtKmrd12cgeVgOkt2dy12+quPtA6LOkXzIDf2BKNXCc2O/diqtrKzKv+seF8P1kGzeuz/r74nTfi4nFnjJyeJrbWw59MTd4dUaLHDTw+/eAJLJzibBKUN3RuYft3VBawpSOj28fbvGy8mxS+gaNt8mk6z95GU2vEfiXvvTBPllcWU7y/F0wd0Bj3ffJFFSDRMHPo0wV792VZRKLeWFcpvV+XK658R8ldPx7B+Zy56k+aZfj6tgC++yuJAjXZefX3M4vEZmaJ4cynfb8k94bgXf5KFSQ89r4wg8uFIxl8djdPhy/fvV3DAGsuKfQ+x4cCnZ5zEPS9Np3Tn1i4vf80H66n46rkTLqcX2tz06eIXT2AAuw2eLZhFaTcmu9fWQEUZVHSDpDwSo0cmiUVLsli2IfP0NnQMAgMsKcxk3aEsDF77qSyuYf8eiE+MIH/3H8helcA/lyTwwo8JvLcyFQTojWA0gdETpo/JAaB8J6zY1VHiXjF0Bm8vST3usJYuypPB4yHp2UvwnwwVB2DJvBKWf11F1QFYk1cMEjYc+itLV3T/+W2Py26Ywcp/p3Z5+ZCYWAxXPEHlkuOPK++juQx9OOe0x/eLJ7C9FqQqWbX+U+5dfDmbD2+QNd3Q1W/AgHgRHDiHhsZNADQ12WRFRaHMfknIf70o5MOPCPnAA0LOfFDI7GwhDx8+uYfHQ7fvwWrdSXXdaTx0JKhNnf/VV/8Y4X174Gy08PhVS9EbICAonIYmBUURWk6wAXRGbX7VXgdNNeAXCj3D+wNagIe9oeN24/rGi4sD5/DhuqOLARywWeXK3R/L1Uoqo2dcxI4NP7DyX2VsyC+l5iDodG3L5n1URs2GK5kwpvsSPY6FhpOYHvIxm4XvRVMpzZuPvebY91HZ11mE9O5/2mP7xRP46Su1p6B0OqnYsYV7v7mUOQWnKdlcGBqfzN6yfDZtyZaLl2Ty1dfjOHAASkqguRnsDqiqgqVL4dNPZ1F7Ek25w8MswltJZEvxqeXjlpRZ5U8b8pmakNzp/7+56glGDfgNDTUqUgX/UGiWBdw/bB3RtU9QsRX274QhPumMCkmnsUoj76Wj04kMieWTL+eiN3S+b2cDNFd1/G1x8StywZ7f88PG+yhdCIXZi6ibB4d8aeuT3PaRPVv2M3HwTd1ynU6E5pP0NY2anCQ2f5JF/Z7iTv9fsShPDk5OJ9ASe9pj+8UTuE9Uf2RLQUgpqTu4j4+XZDHxAyG/2HNiW+14+HHBPPZVfETJ3oeorHwOnb6ekBAIDgZfXzCZwMsLPD1h2bJcliyOpbAgQzY3d00DuDE5TcxfOJPyg0fXztpdWCibbcfeTlVNFetKc4kM6twj7ONlFr3VSzlQWsJ/V/8KeyMIoad/RLz4XUqmeOuBap69tYCBkcNZWJiFfzhce1k6j8zIFFWHqpi3MAtzCET5xR217btvSRMf/zSTJTtz5fPf9ZVvr71ENtY7SYp6lutif+DwdweRVVDeyVRcS8jk9CvnEDfgzOcgCzR79aQxLZ1DO462nWttNrlt4Xx8wiLxPIUgoSPxi59GigmOZZrlCb4szdKcOqpmF9btgecNqUyLOTUOb9z0knSqi6mtBaMBPD2F5pWWEkXRHEg6Hdhsmgra1ASHDkFwSBbbt0NcXNe0gAnxOazbPJfwSR0jtF4cmsCs9QVExh87cssz4Pjbnjg6Sdx3OEcu2/8stVXgbRzDJ2uypWqH/YdKWb4ti6Y6TfKO7Z3OXckZ7C21yj89PwujJwSEwqiBR6u463flyXGjI1lVOpMw5R7Gh95AH1dBgPdffEWa9FDvCQ3Gdiu52kiBdo0um5zM2cKpRBuPvHEGRb9JoLlhjoy4KBnfCO1BWb6nmJJvsrjsoz3dMrZfvAQ2+5hFmGekdpFc5JV2cNTDodXwn5KTK9xmd9jk5q0Z0lb7HPUN39DQoKIITdJ6eQt8fAVmMwQEQFCQ9u7pCR4esMcqUQTYm7NYvlzI4uITawAD+oxh166dVB2hflueSOeRhAT+l5EhmzqRxEJAxg0ndqJcc1mKuCrqHxg8oKR4HSv3zWTB9gdZX5qFTg86b3B4wSPTM0V1TRV3/imGzXtzCY6GP/66oMO29ldb5eq9H8kfdt3Brq2lTA2fz22X/kX0aVfNY1eeFuq4L4SjwiERoEpIGplOZMTZqcP1l1sSSP2/gpNer0dsLLqr0ql+dyYFT8RwaEuhbK61ydduS+DmNwro0U01pn/xBAa4MiFZI6+LwKodHHWuVp8ngTVr8+Sekkya7P9i0cIqdhfX0NgIBoMRo0ngYQJPD4GXl4KPj6ZG+/uDn5/m8KmoAINRQafXCH1gfyr7Ko7vzYwIt4hgn0SKdna0hS+fMUMTWM9lUV9cfNR681bP5fWiVFaWn9iLmzgxScy6I4cda21Eh0zAywN2boIdG6G8EsyhMPf7bPmvD2dh9ILIATBlZDpRPWJbt3HAZpVfbnqcXeVrkXtm0KdHOjFRsR32s8blua0JcJG3k1tcdcK0y7q/VtixYNCd2nq2vcUsn5eFKsEgYMuzCXw7J5Nh16XTIyb21DbaCX62BP7oq1zZ8zdC/vmTDLmx/Pj1laPDLeLqHulIh+aVddRBcyX4D4E+SlyX9rdzZ6H84qspvJSdxauvNLBrVw31dVB5EBBmTCZfPDz0eHqClzf4+CqoqsKQIXO4+649vPaaFBMnzAFCEcITvU7B5AGlZVMoKzu+JJ5+Q5r4cclMyirbjrNPbCzp6en0jYpi/9ajbTFHnZbMsK28qEvHJxXYux8OVuzHy8eDcZfAxCsgoT94N8Li3TM54PiIUaNTmDZqDo/8KlP4eGk23gGbVb69chCGxl6kjnpWBAZGEh4aiY9nmw1YV2OTa/Ln4zBAnSuyqyWTqAVOB/xp5oJTsn0rNhzfJ9AZykqsMmZYCmZ//5PdHXPThnPVEB3794NSrzkst36ThWltFgeWfUdNWfdMWf5sCfzIu6noTPDBiixmvJXAG6uz5d6aY5+0G8bNQLWDsxHsNWAKAc8ImBjZtWmKHj1i8fZMp7wM6us0u8nhAIcT9AY9eqMvBqMPRpMef79YPEyPc+kl65h6aZqIcKmDfv7gsDcgMIPwQBE69HrYt+/E85CThuZQsFWLANqYlye3Z2XRNHs29Xv3summo9e/8fIZOBthRWE+5Sfwfi9amidf+C4V3z5QkLcXkxLKnh2wfzc01kBzA1Tth+njPuS3l87mtmvbki0O2Kzyi02zCFFnct3YdErKrHJ9WT5TBne0YcusxRTOz+JAKDQaOxmEKwXpZKeNlr6aLZe+mi2X3pTAln+c3OxC3tfz6D86kbBTUHctZifNTiflTVqw26EGOFQHUX5Q/n4q6/41iwPdUNXyZ+fEstXY5POvZ2IMAL0P6L20kMYX58/k5cUz8e6NnNU7h74R/UHR1GSLbyzYtWYJnv46DIGCCYnXkTFwdpf36+trFo/NyqS09D75f/+cxb79uahGaKgHp9OGXueHoviiUy6hf/8X8OkkHtjfX9DcbEBv8Ha1YKlHEbUowkFNjVX6Hqf+cv9eY1g4L5cvf/SXPn+pQSdVhKt3uEdnKyjgEaDHal/EhorVhPfpPLa6psEmV1XNJ6ivgnRCo7OR9RuKGdRvEOWHdzEx4gXqD4Hukn1M7H0Z3q7aXXWNNrnfVsx7q0YS6nyUu5O1PNm8Vd/JEnsuEYE5HY7FunMrzZ6dk1cI7WH4jz+c2BZtsNlk5Z5ivrs+oS3/1/Ve/nEW8X8+ORJ7nIKI++KNbBnuY8Cu2mlSwalC3k6Y0sf1YFehz/X3EdINdvDPjsDPvZLJ+0VZmIJB0bqXIPSgc1VRrN8j+FvpdDyDfGiuaUTv28wVoelIFTyjQW0AVYX0PrOJPInMmRZERlrEIw/PlmkP5uLtDQ5PQNYDkqoqEyOHdk5eALNZR02NHYejEb3ehCJ8EQikqGffvnn4+nae5bItL0/WbdpEVL6g/nsFh5S0N906vQdVUPQKqlrNm2vvx983QI4OPVq6vbYoi1XVr+Lp54NUVVTViVNV2b5vJ8EmhTrPJTh6SCoO5jCvzkGQV6QUAmwNFWwqeYsZI1YTao5t3d6ba1O5e8LRzrMPXknlQI+jhynQrkfSyHQsR9jM7XGoxCqLvpxHbVkppXOzOqjerkIdAKx8NVs2SWgJA9ejTROZ0EIbDbRlCsml+RR7QqE3Mrh3HBFdkP5lJVZZvzEfo13glBDnDTsPQIQf+Bqh3g5GHV3aVlfwsyJwSalVvrchC2MA6DxAMWklXoReI6/QCYQCCEljlQ2A5kPwWWUW0q7VcbbXOLk+Kp2ogFN/OkZGWsScF/fIF16YhdOZi8Ohoogs4voncywpum1boVy3No1oi8DpbEJVfdDrPNHpzQg8MB4hmRpsNrmvuJhvRgzHoCgE+vtjEgrGpiZ0QrTOfQiOQWABOqMBnUHBqdazyrqQISGjpKfi0zq+Nz7Jlhs83sHTzxupAlIiVYl0vR9wNuPrNZEYRxzLCnoxd/ds4nrfxPDYsTiaw7hz5HIiXYX/NhUXygV75/L7axYw+oj0xYq9VlnvA45OHEZSarZv+kNHV7qoLLHK4pUrWP14aithjyyvI7XLjRRQ0QzbF+dzfeZsIiwWsXRhniwuKkInNCIYAA+haSxGAf3GJxJeXsbKp5/Cw6CgqE1SjwO9osMgdHh6+mNw1KKXdQiasQO1ToG/AB+dxAns1MHywzAqStMEDDpP4p5a3m33/M+GwCWlVvnEP2dh8NHIK4ygtBBXwUXcllfLhGJbQL/qAGcz3NAznUdTTj8vOCrSIh6bNVtuLEohMBCGxKUc94Hg5QUGvZ7mRjvS2AyyFql3IPFBpzPicMCObXlyX0URlXvg4KZS9j6fRYAQeAodUkot704cvZtOdyy1ZtfClTKVv/V9dN6Sewf9FYDSSqvc6ZuPoBZQEFLRPFlSASmQUkGH5KKYZCKDLGLIwBGy8X8g+peij1ZIiWlrjbpqb558Zf3VzIj7z1HkBfhx0Txsx8gIczog7daOEnvTojy5b1MRZUvzsf2U2yFC64hDPOr3qYmJRFi0h8qEyUliwuRjl9YFLS844obpCOC73Lk0Lc6iVyAM/HMBOjQPsw6o3r2VkrdS8RKgSkFFI+w6LLE2g5cB/D2h3gFmnZFTdGx3ip8NgV/97yusFbkYg0Dx0OxexdAmfVGEdm+3XNGWuiwtU0dN4LDBX37ffWVRo6IsIiqqa3m7r7yUwIgRgoZ6gcMBTlMTeoMdo2pHp/eicP1MijZA2TrQ/QjeAsxoDcLVFsmoA+kisZRtzyuTcvQt0zLfrRhcCxkPsnT7OwQaw2Rqn/tFkW0F+40fadJbCo20oBEYrTjcMO/ftUZymX3N4ql7Mtm73yqzF/6eRcX/lo3OTUjpybDANO4e9CVj+x5N3ppamyyrKu30nDidkHr5HKZdniKKCwvlmpy5WN/L0q6tdklbtYsjydoieTlClZ7/wkx8xifKiCFd82T7ms1ioCsYZkB8POUl98mNP8yj6NkEht6Rg3/vgezP/5RDi/+MZ4AfTaonh+v2E3PLHIoXLcK+Ihd/XyitAW8DFFfX0j1FkTT8bAj8xAMZiDfhs5osZDN49YKmQy7pK9qTt83x1yJ9pV2Lz3166ulnh5wqgoKgtlaiempODykFqqqCbETnDKGiFPR6OPQjBNPavQVVoqm0UmpHJpR2lZ409Jx7dH6qtIO93oHO4Ep2FYIGeyWFJUtoLJMynzQUXcvpkm0EkU5AMCIwnV/1Tz9qu1E9LOKBic/KmuYqdB7avG1UQCy+Xp2HDb76n0zy17rqVLW7OlJq68bHxPHdy9my4LmZKLhS8FrUY5dqfOSG28ZKqxq9rhamv5iDf9/++J7GPGx4tEWE35HGzlGJcuUXc6l69TGMnkH4xz/OpOtm4ERQ55DExsWLHXVS7l6dS00z2FWtnpefyYmzG/OnfjYENvuaxdMPZ6K8g5xny6J6K/jF6WmqcGAMMqA22zuqzu2CNhQTvHTdAi4aduYzWzrDBx9kS0UH1dVaQTwPuyZ9jA6B6pQYjBX4+Wv2vN8kkItblQc009QlhQEp2tRoU6/eHO69H4/hR2e9+Hn708tnGrtsH7cuLwQUbM1lq/lr/C1BSFnZwbZs+aDodIwIuBQfQ+ekjI6wCDix5vGfD7LlojVZR2n9UkJQJUTshe9untJGXNoUp/bCtb20bfm9SYLNAeGPz+HSacncaeneyC2TF/QdDo2DZ9Bn2Ay8ff3x9NP2EeJaRgEMCjSqYG+GOpcDy03g42DWjRkoP8I8Uxb2BidSL5ACbFslHj3AOwaEQaDoBI46lcs807lx/AwGd0P511PBS+uzZVltPo5y8PXRPK4OpyZRnU5BU5OgsbERL28FUOkzAnYv1tZtZwXQWh5Y0Y4XIOqFF/gk79cYaj8k6QjFLTrCIoaFJ8r1C3O12skuDUUIOLSzGkWNwr93MI6mg621lRGgGPSkxvyP0RGn97ArLbfKdRvzteOQbaa7bx2ElEJgsaYi49pvy7EeiSOJXOuE4kb43XcFNACD4rv/ui5ZnCcPFVzOll0q2/Y4iPomi3FjUph4zWzp7d/2oFAEhHjBYTvUNGvXqcnRvQT+WdaFXrg0Tz68ZgqKh+KSthLplJqq3Ag+fQXLbzxxd74zCZvdJrO2Z/LjiixGrgSElvTg6wvePhqZPT3B09MPX29wOOppbFSxbnOy4W/gI7RSVCGAn1Awe/vg5eWF3m7HbDQS9P77DErSSLZ2Q55cvXsK4xNyGBzT0Zn2l5cz5GcrXe1FWqSti8zeIRA1TqA3SfQemqPvweELGNENzdauuFVIoYDRCXGNsNkTojeDd7nmv9ChSd0WW9flxmizfV12sENqpPWZmELghER+/UA3VOw8Dr74LFd+8Hoqd6ZeRPa7i9DptPOlU2DUYME9GcX4BFrE5g2F8oXpCTz97R7e/NMs9q7LBaCHF9z7egGR3dQb6WcngQEmT0gSf9TlyKcLp2uSSZVamKRDmypqrpQsqciTE8POjcoMkLU7k+Hm4az+EWxoZJUSVBvY7S5J7IDDh6vp21uHh4cCKJg8JBK1TfKiWahKczN7kYSbTBwA+rbTS4cPSRKHDuXIT75JpeaiOXKgJRl/11z0I7dlcH3SsWOLFRN8sXYuP6zL4pErc7qFvEuXt8Vfe9RCwDqICAFTmWbTtrddj4VaJ5Q3w+A707nsphn4+fsT2c1qcmd49R+pJI0B76BxTLp0HMvzslrt8dVFkui5s7jq5tlS4JrvjbaIe/46W/4pOVez2btZXv4sCQwwKmYM8UU3UGDPbSWu2gSOWq0Kx9a6IiaSdPo76gKsh60ybn4M6OHtXjncffB2Pkn4ksk9ksTYrD3yxx/n8f38mZhMGnGdDmi2Q4M39O9rIiRY0NRsRwgFDw8F1UXgFrXWW0gOOu30wkCDhPoaG19fdy3RICcWFOJpsYhLLkoRl1wk+fd/M+TyghhSLy6QQX6xWrfEgcf3i8b1iied7ily8MU3uTL73VQUHXjUQchyKBFgKuUY810a7BIanFCvQvQd6UyZOpVxk8/8A9jeaJMF8zM5ZP0HdQ1aCmhUmD/9h85g5CWxTP/VffwraxbF23NRVchblIun8yP6Ja3H08WuHlEWEeqFPNgAeuW4h3nSuOBioa17rfLVr0+c4hcdbhFjgxM1L7OD1jhnRw0YAuGy0LOTT2o9bJWP5c8CQHjAb/f9itf6/ofJPbSbLyrKIn796zRx8y051Ne7KnXYobERbNUQFemLweCJwaCjrk4lbuj/UNFugn4KDFQgWkD/I+6KhjobG+tsrJ01iwZrW8ztzddlcNWoAl7LSSBvffeQsqtYuiJPvvh2W1y2X1nny7W3dyVQ6YDiJpj4rxzu/q6Au9Izzgp5Vy7Lk9vzM1m7Iot3vmzmtU+bQYDZ3JN3/5HAxh8yiYi0iIfStZBbKaGyGqwVylE2+0WzcvDQn3p207FwwdnAH32dKx/5IBXfwfDMJTmM6j2GKL9jq06Dn9Vcz446jbxOO4RPg2VXdl8d6OMhtyBX3rkpFRFIq8fJuR3qHjp6/8uW5cn/+8cUPD3BaNTU6t/82h8v7/vRGy+hV58ksamwUP5zWAIJCgxu55l1CB12Dy8ajSbqGhuobqqnGkkjMEaBqxo77q+03CpffXcW8cN6M27YDKK6oRnZ/kqrrKmvav0uVdhTtpWPfkglJMLEqgVNOBya/RpSBuYtbbZti82rF9r3JglVDgieksKQSYnccoZt2/aoOmCVmbNiGNLHzGUzPiOkT5J4981sKSXsXPsH4vvB3M+rCQ6A39yWzrDLMjhwqIp/Zs5i19ZcQgIgaRgs+gBeKtDO++GthfKLx6YQc/1fuej2+7vtWC4oFXrh0jz50H9TMfiDvRIyvkpldFAKE4cmSsUfLo9OJuqIUMW/TszhDwtScdZrdZiiZsAT/c7OfG/etjx5x5pUlCDXDy7nkK4vLLTmycmWjlJk/PgkUVmZI998IxWzGYYPhdg+i/D0isVk0qZsomNjGf54OsF/z+owb3os2CT85IRheXkyIqltf5HhFnHPrbPlpu0reOvTBGZctUD27WLmVWdYsD5bbt6ZT8VBzVnT1KRNnTQ2QFM9bFzRhLNdbSmfzXSqSzarUCehToVbXskhfvSY1sips4WF38+jshrCgiCkj3ZObvuN9gD5LPsPcssOLb7gUDX8OD+LnsNmEBETL4aMSJQ7t+RSWQXNDh1VTU52L8uTPccnCQH4GZsJN3XvWC8YAttqbPL7lfMxmLUsI8VTi7Ja05DLutW52Kvh9T5/QQk6LJ+wzKVvj/4oBgWPKCOekb549qzBM9JIZp9vmRR75tWvwr2F8ppFU9AFgfDSAi6A1pv2SPK2YNq0FDFtmuTdd7PlfO98rjb5429qm2/1NZvFvZmZkJnJ2rw8aSwqojw/n6bPP0FHW/yzRAvYV4CDQM5lU/j16gIZ0G5aJSrSIqIiLfh4LpAr182nynZQ9o0Zg/9JtG1ptNvkos2ZbNu6i+YmLe/V3gwOOzQ3aeRtqNOyslQVDA4I3N62fstpsUuocYLwA99guOnBOSTdmHLWnYybNhbKN16eybh4T0Zes7j194o9hXJPUS4TrvqM0FLJ2o1TANi4C75/N4Gbn5L06ReHqmrHOWLyP5HBsHLBfLwDgmTV7q2EetQgpXqqQ+sUFwyBn/t3Ju8WZmmhkkZXmKSuJUwSjCGCRlslVEv+VJyKhzkQo9ELT8UfnTc0V8O+75qZdMnZ8Tx/UDAX4afdkLjCGqXL8/Rm7xNrALfdliZsC5HzDswjLabzLKThSUmCpCSCkpPlwbtTqNz1a4aN/REVjbx213JfzZ2LdXYWG+bOJbGTGlnjxySJ+LoRMufrTMpqcpk8eLb06yKJl27PJMx/OHET78PoAVn/ycXp1Mhrb4KmRu3VIn29HGAop4P3ZaQ3LLBBxCDwDwRP71M/73VVVlm+Yx59Rp6ayp3/3VwUHej1RhQFqg5aZfm2L9iw/EH6j8slpOdkEdITqh7MkW+/mIrdAfsOaeuOm5AkVIn0NGlTS0lXJ7Nl9Qo+eCCBGD8YcncOIQljTv3gOsEFQeCX3s6W76zPwuCnSV7FpElfpX2WUUuopKJF5TRVHaLRcYiq5r2oTTDclMKzj3Y9v/e0xrswW2aXZaFEaheyxWMsgGci5pDSt+uSRXShfH+4xSLK962UgcMfJqyTwIWH4uPZOWOGfH9kAtGRkbJn2tE3t4+3WdyZkskbH2TIj22x3DChWPodp79vo90ml+3IJDZ4Kr17tD0Um5uRjXWaFLI3QVODRmZFgJcKvsvatmGXMO5uCB8Ity2HvS0JDRIkpRwsKzzaUXBkZNgRf9Uc2sqB3TM5WDxTCgT9J64HwD+sazb+ikVZhARCgH8zy7+4hNomHYFRvyH1d84O6yeMGENs/xSKt+ZS0a7Lo8MJA3t54hkUR1S0RURFW7jkujPnZzrvCVyyzyqX7sxH7w06z3YJCp2RV8hWF2ZLqGRL8Ma4XolEh515W8p60CrzrfkoUZrXGdlGYoBpMSfh/fbnxEauC2tW3sWN0xcd8/8esbFMejT9hB3xpl+dwf++gB8LHuPihBeOSeJlOzLp4Tu8A3kBZlyVw/Jdt7Lkq2acDm1KzOkEYz2YN2phhQDNUiOwZaB2ftRxEEG7GGaZRWFeSy/ftu0r7SLGWi55a7hnJ8lYW5cOQwAhsf+SAD1HHFsy79iYJ6cmgqKLpbm5BIddZdjlPxAcGnvUshGRFhE/IlHu3pKLvp1n2emEsCBBzMCzo+md9wSWDo2EpnAXaUUbiXGlCuLK8aXlTe04dZRiSef+m86MF7OwsFyCCf8APZZosxj0bgz6Pprd2558AliUUIDFt2sPkRpnjawOqWY840+4bEW5VfbudRk6vf8xl9n13XeIf2XRp/743ncfH7O4e0Ymcz/Nlh/tT8czqEAOif4zYYEDEYqO8soiNlVkMjxqNn3Dj75JB/Uew355DfH3JlK6Ffr0jGPiuCSR/3mu3P+/GaxRVKL6CcLCVbw8T3weRCefT+VCHtrzaMu7BIgatQopob5qO1tX3EZDk4qtNgh7PSwpKKaxAW6+3IOefY8tuXv3i0NK8HQ5pt5+I1sO6Wtg8PAHT2GEp4bznsCWSIt4/sHZctKzufgMAEcVeERqReeE0jEVRbSXvi7ip/RMZ9YN3dP3tz2yX1oowYuZfy4DxZeUJE8SE4Ol7tDfwftR14BcC0u4LyCd2HaVKY6HJdVL5KLaRXzX+B1P9n7yhPdrUeE8wiMSMR9nOm3jbamMe7fr3vcZ16WJsvJk2eisYtGKueyqyECn8yamx1VcPOFtLKGd39gB3hYxuc9sGeBtEYzQftu+KU8WrZ2OMhQ8D8CIiz9ASijZmEpQQLvr5zpXx0RnaUcnRMecwsPVki27VWyLh+FUTcQNf4Txl/1EQxN8/tFcfJuzqK3V1lhaUMqEXQtlcK/JnR7ruIlJwqBH+nq59iShb4w3lvizVzXzgpkHLqmwyifnzWI9uTRVgNHsg1dvQf2uWgz+JnR6E/ba6lbiCgNc45fOX2/tnvzewsIKCYKEixeh6XAmfPUKUvhS63R50lwqQbi3kfqsOYgeb7aq9J/2W8DkLiQAfF75ufx71d9bv+f3zj/uOvX1Nlmw6gVCwqbQp/+xt/9/HkL+amUBwWcguL8zlO4plKuXzaW8OAvDYV8Oysu59eHZRLpacW7fWihfei6hJVsRCQzsDf6+HUvKhga3bVO0V51drnZBR9W5gzrtysIQCPYf1LFphxM/8w0E9kok5ZbONbLHbxGyshaq67QxXTLawFU3/Q9Lwo1HLV+61yozH4nh8cwCtmzdyp6Vt3Jxyrf0Gnz2QnQvGAIDlBywymnfxiLtEik0wjjrVAxmAzrFRFN1NanD0rkucgbCCBZzLGbv029fkbfQKqfc8BmespSH7u3JjOmXuv7xYtu2au5+pIRqRxBqa4yUxDS4DtM976D0eJvXo3O4sefxHVcljSXym6pveKvmTfTCgCJclTJOQOCyvYVy9ZLhJE93HHe5pbm5knVrmfBs9xUs6Aw/LciWSFizbCYVBwSh24MIP6An8dMV9Ihu0xDqam2yrLSYn15JQDjNrKrVShyhdhSsse3aqxyzski7ryGB0DumjcAbt2sx5UVbJWo9PHjfHPpdemxz6sevc+WqL1JZtU37bjLCsP7eXJuSRcSgZLzblVp6581sWb5uJmMT09mxKYdhF2cxYtLZnfo671Xo9ogOsYhp6hPyc+fzWlApoHhIHI2N2O2NqHb4dO9zXB83g8F+py9prNYDMmHC966idPtp0PkzY3oKCAPxQ7QHQ3x8ODfeOADD2EwpiycgMQIOmgrtGGs9mGpJYXTIsacObA6b3NO4h1+V/gqBQAiBXTrQCx16YTjhGD/+4DJuuX3dCZfrOWYMn+Xmovw+Q45Iz8BoPv0H24H9VmlvqEKV8PWHCTQ0wqDhc7DVQdpTUthKrLLg97NIeG025uiO6n1VWTHq+rl4OPyIHnY/v/rNsx3+ryi3yqUL24rVHyVmZMePP3w8E50CDgv4m2H9ZqivkzQ3waEDEBCZwtDJiRw6WIq93iYNxygwcPGVKcLbb4GsfnUK1oNQ3wTLCuoo2D6TkQMfIyq0UQoBfcblYNw/k7AeIVTXK/z2zzvPSWLMBUVggMduzEBZBJ/u+ztSVbWXs83mddZ3T7S4tcQmZz2xgCqnExR/8BoPwkjCtCLMehPPzAqWoCPtvliRtyZPmq58A8fOQzR9MwVNJ2wAmkn0T8RynOqWfy/7O5/Uf4wQikZgqZHYISXOLkz6W6IOIrpgDEZYLOLa2bPl+/1jEMDYZ089Dnrj+jxZXVnE7u35lJfkcvAw3Pu7AuwO6Ocqun64xCoLf/8Yw5+dje8R5N20Ik8e/Pp6VLWe3iN/x5CUoyt7hIVbxA0z0ro4IohPSJSKgH//LYFGFSpLodYGgyel89vHZ+Br9icy2iL+cbeQHnoYmnLs4x87IUn88Cby/kdy+N9rqRy0ga0WflzZiKcHeBjBa3kq1bXw1OwfiO6GLoOniguOwGZvs0gKmSo/3fdCG3ldFSWddeDwcHLCuZLjwGarl8XFFSRckgu6AFB8QZi0QlsIEAo2p8rM5w8CgtKyZknoKkyXFmO89O80zQsEXSSGoTaEuYwH+r1xTPJmf5gt/33wVQIuDkSREoFAERqJJQpCnJiYfuau93+JsFjErVv3yPdmzaIqI0MOnTGj03njzlC8s1AqAj75bwJ1DRA/ag7CK5HHnsnpdP2vpgyn14x7jiLvmvm5sn7JdCptCk3NCpP/1j0qff847Thmzz3+OZvxpz189dosVJkhLaNnEBzb8fj37iiUq36cy/Cpc5gwNUX0itsj1y+dx0fvz6RnuIEmux29TssW++PzBUT0OjeFIFpwwREYYPKoJNH4nSqNIbIt26hRSxXU+XBaOVbFxWUkTHkbjP3o4R3KocZGHGodyAaEYkaneCFRcLqkXtZ/D6Hv0Q+/EVqhN9RqUALRJ5SjhH1z3H0lJyYTVh1GhpqOTug1u1cKlyoNogv5Fu0qyHYJ4RaLuGX2bLl1xQpeH5PA5bPnSE9g8DGSBQ7ut8r1q+bx06KZ2GraJO2Agce+cbctzJODpt/F4FlPHPVf1SJNou07rDDm1vdO/UKdIsIjLeKqu2fL7FkxxBdkkTB5jowYmsymn+bhoYeCRU8Sd9kbRPYf07p8eGoafeMT5aq8uezbmoVTBf9B6QSFxZ718R+J88qJ9dJ/s+XszTMxhsJH1xSAF/h7+hPdydzpht2FMvXzBFC1PF/7Ya2UbNLVKfx5yGyivE8+aMNq3Sv7jnoPozGSOqcn0lEPwof034aT+cw4oS2zT877cjcPPdeAVLyQqhOkE+/pu/C4/jdUXvoI6Hvj+3QRS26+i/iA4z+hIzdGSEXo0As9OnTohQ5FKAg0lfqb2G+I9og+5jYWfSNk/KgCAoJPTRJ8mJ0t9+Xn4/91LiPfzqFH//4IwOYNy/PncmD/Tiy9EgmNiGPchBN7V7cXFsrVNyczKvtt+rRL+aursckNH2WyYWkWG61wx58XMHT8uSuoALByaZ6sLi2iZEs+A+ITqbeDd3gc4yae23GdDM4bCWwttcolG/OxV2sBGNd9kIAxGEZ4pDBpSKIU3iCb4e5BmqSICYklJTKdD3dloQ8En6ECxRP+nDCbKM9Ti7ia9+V2fnfXBJC1ZL1p1+I2UZhxU5/WZSyWUJF2fyihPX6SNz2yH0SAq1JjPa2iXxhIm+xDrE/sCffZLJvRSR2qUNEJHSo6dFKPekhFh8JX5q+4N+LeY65vb9bKuZwqbkpLE6XJybLhD39g6dy5VN2eSqiioBsv8bJLxs6Yw+iUrgfBrMn5ANlY3YG8ACV7ivnq8yzKD0Pq73LOOXkBRk9IEpDE3pJkGRV9djOeugvnDYFH3B+DIQAMQVrPWaHXSr2uVj9m3drPkM06pLTz6tYnpae3H3ZDJTIIfMwCZ42kZqPkptB0oiaf2oXI/WitfCRzP/aSm0T2y1slogRXiBed6eQpN44T+w69J2f+VQsJq3s/AkPCbdqywpdIUyRmw/E9vS9ZX5LNajOKUNBJBzqhwyF06NCR4fd7Fn68kP5X9ddiDI+BvaWCUad57iMtFrGzqUrq+kBzegq6PolQCZ4C6naX8aGfQfohcZp8GPdDPgqa59c7NvYob7bz/X9y8edHdx7w9fen/1Vz+NtdZy+vt6u4UMkL5wmBFy7LkzpvV0F2j47xzopO6x6g+ACKgqOphppGW2vEldqk2b83WdJ57OpTj7i69eFC/vfPwa5vUtPH21o5HLW8tcwqF/vNg6aRYBwEshFBE76/L6Pm72OYFn78mGdrvVUuqlmEQzoQUkEVKk6c6KQenXBy/5D7xdXBV0tL+PFvriEjPsS6Yy5DRp9aufAvPsmWThXyvpvJtBtzuPiK+whv1zy71maTZdOn44HWP+jtSWMIkHaCTT5E3f8gvqGhUi/BiaQMsNz6MP6xsUftJzLKIm69q+teZTe6hnNOYFuNTX6/fD46L03yKiaX09egkVfR6RA6BYQTV8spwFXUu3XqCC7uO/WUgzasJYclukD69wvVfpD1Ws5ihzyijqhqqiLP9xuC/umgclaYpt/ThDGuGNPwJl551kbGE03SbDZ1OqYVh1fwWdOnrXO/qqt9iU44eWBXGgyBE5EXICJ6DD98nUuPqEIZEBSL0XTic7B/n1Vu2riCrz5JxTcghX4DE/nX6517zHzMZtGvXQrio9UNrZ+X5eXJHUVF+AowlJdz4L13CKg9xNK3Xmf4Nz9KBfA7S5Ffv1SccwJnvZzJWwVZGAI16SuMLZlGAqFTtN49QoJQO2QbtW+Jkjkhh8nDT92m+uKLXTQ7bdDataYYf2MvquxNAMzNqSA+PqDDOh8UfIAuQod6+BA4q/G66hD68B0In+0YEgrI/cSXW262MDiu8xIMM8q1fjtSaF5nKSVCqDirBTNGdT2WNjzCIi69arZ85/UYhg5Lp++AqbJnJy1MDu63ytUr5tHYBFs25eMf2Ju7HizAx8efiMhTUyHHu/KRAbYWFsq1bzzL2AUFeAnBe4ljiNIpDHn6BWlQVWLuf8BN5DOAc0pg616rfGtdFsZQl+psapesr9ekr9awq530bZ+s0AwjjSmM7n16SdKKzkcT+67TkfbA9WLm059K9BEgIes/1dx3T520RHu33oSvHZ6DMULvmjqy4TF6PYrPTpKMV/L8n+/nZcMCRk1ZydbVE6Ql2rPDzZu9M1uiqloXBSk1Emts5v+C/0l85MlJrbBwi7j1t3tkft488hbM553Xp0iDQZtiqquH+nrwD0ohbkgidgf86jdtMcndBRMQaYSeLok783A9ALkvZctQBBsG9JF+QjD6+zxMUVFuMncTzrkE1vlr3JEObQ63Jc9XUVzSVzlC+oImfe2a7Ts+KpHo0NO7GVVVgOLF3Nwy4uO1JrU5cyJIfagWhCcgmfXEJmY/N1Baon1E3rI8aRykhTk2fB8J9l0YRywEBJN8E4n2toiM9BslfMmsx9Yx+4WEVvJb66wy35bv0iRaSnW46iELSfIpVsuMiLCI6bekUVtjk6WlM9oSAlynzcfXv9tJ2+E6wlE9mQBSXPPLOyZNkutzPmRVRjrR48ZJt0TuHpzzeWBrqVVmfDKLNR65oEBTMXhb/DAEOWiutKMYVBQPgTDZtZvRqaUUPhg/h6vikok6hSbcRyJv4Rp56wN2yurt7MkfhiVa65Gbt3CjnDJjtzadJLVORAXfJvBhyWe8UfUl9d974ig1Yp5ZiC6sDJD8L/ZTJvdoSz/L+P07MutVL/asvwKLxUfolgrZwax2ZddIB7ATnL8+O9UyuxvWwkKZf3UCt1qPP/4Kq1Uu/n0G8T1j6fN4Ojpf3wvyeM8XnHMCg0biyW/FYIp0RRU5XWGRVa6yOYoBY5Tk2aT/0cezP7IBhli61zliiMiWeCRw3TgPZmcNbCVx7kf5MvXetWDopensapX27thF0OPFGOIK0IUeau2QUDbmUIdx2Wy1MjPrfXbujCDxQTsPqTdwJIG1yAn4ICiHlJFnv5Bbd2BnYaH8qQsEBii3WuUnY0cw5a57GfiXv12Qx3u+4Lwo7G6JtIhFv93DiOYUl3NKu6bCAPZqaCi103TASW/f/gwOiRfdTV6Ancuv57pRC/hs6T4Sklbw5B+LZGHhITlmzDDkwYfFnD80MOcpyHjMTuDtC+nxTD5eU/IxhFYhUFAQ3Gk+OuDCbPYRmc/eI3r32snMq5tRK27XeqI4aWsv2AD/8p1zwZIXwMvfn/oJKax7KkPabbbjSoVwi0Vct3wNi7ZspejJEy/vxrFxXkjgFpRUWOXkt2PQ+WhTQy1SWG0GUwzMu7uAIUFnblrCai2XMaPfxN9nGIp9J1JvYeqEXkwc50vcICNJF0WKJz/+vfxf1NuujrktnXMlEsmX/X48ZuhkxpInZdbLldBjPFzz61bJK+wgDsLuy/ZgCbhwAwpAU4+/HRfD2DvTGdCFJIUyq1V+lhDLRfc/QdwzZzZP+eeK80ICtyA6zCIW3rmH0aYULUCjweVtdgCqrnubynQCiyVcyIo/iE/esGD3GI/D2Jtvltv4/QuruOaunfj2Xytf+noIsjYOReoQUnHJXoVJpksIMAZ0ut3sjdkyq/5ZuOPf8I4RdjyhSWCnlnX4eI/0C568AGEWi7jspz3sC4/ku8ExctnAMLmwt6/8tl+YPLihUB4sLJSVhYWy2SVxIywWcX1BMet27GTzSydul+PG0TjnXugjER1qEZnXzZaT/pWLtLdNGXmaQlAMZ+ceT5o8RDjq/y0N3iMROjOKztzqAG/O86KaXxF415Nt87dIJvpOItr76KQDq80q8w/ma6oygHMnOF3NYu2Qbk4nY0z31+w6Vwi3WET4/WnsnJgoPWlplSJ4+fLJeNoPE6iTxN6RTkhkpOw5LZkwi0Vc8sJsufrxWURPS5Y+Z7kLw4WO80oCtyA6xCLm3VaA2tQWbUVMBWrd2XtIb1l6DZeNtFFtt1Fl196r7TYalGCqfgzAlfTXKoEH+QzqsL6tySYL9xXKmPwYcuty22zezJ3w5A3QDOl+6WRelCnMHqdfHeN8Q+/4eBERHy96DIkXwYOHiD/urRSP7VPFb8qk8Ll0KjskvP/YLP4TJuTBlSvYNj+X3StXnOthX3A4LwkMEBsRy+0J6Vq0lR1+E/8sMd6xZ23/FkuYuGi8QyuMptaDWgvOWnDawL6nw7KiE90+c00mCSsS2hxVLS9Zhx4n6YHpZIz8+Ujek8GYyUni+gfSRPLzs5kwv4D1a9fiUCD/7tTT3/gvDGfNiWWz2+SeumJuWpEAAj4cVgBG8Nf7E32c3N3QXwnZ87L+3BGfxj3xZz+Txbvnh7JeGrSpI+kAtQH/S1YQdM93HWzysaZJZPZ7Dj+9H5mrMsk60LHrPS31q63X4PuXh7Htm3xWjsXW3CiLbVVsrTpIatlOdEYDc6P7MaFHFBEGj/NG8pdbrfLVx2aR1Ls349IzMHVDza5fAs6aDfz3wkzmbs3Cvk+LX766KAGdyZOJg65mQq9EeY+lc3K+PDOH/6t+CnX/uTlB/3nBQupjB8GhDTzquTz04Vtby6G2DDqz33Ps2LeD+SXzNfIeWYXcVZEHIfE4ca26bkHe1iI5f18Jz9VXIT09wMOE3mTit4fLuL65hhEGT5kWNeC8IEq4xSLueWG2fCchBpOAcc+c3d7FFyrOigS2llrlJUtiaNzZVr9KbQTZpDmpjBGC+5P/wgMDH+qQQ1tis8qrlveluVSy5Y7mU77RrNYyWVVVD3jgH+CDJdr/hNuy2epk5nNfk/XKF6CPAM/hRD39AcY+KzssN84jkcx+z3G48jAJ8xLaCBsMGNGChE2QYkphdsJsqnYLkm+wUrx9whklTu6yfJlauAJ6BIO3F3h7IUxGPIxGDHodDiFolpJZHmYyYgZh1hvPCyJvKSyUn12UQNL96Qx7onuqZ/6ccVYk8Bffz6NpP+i8wHGYtmwi17OjuVyS/cHfaLy6kb+MfwaAkhqrfGrTLJpKnDhsp16lzmotlbMee5HcvBrQ+ZMyOYrESb0lIgyEibR7j5ZAeQuL5PzvN5H1xmotw8KxF5q8kK39UtpWyez3HNHe0cJP+sl0kc5Lvi/BXqjZVwNDAU/IiclhTMgYLL4WUUWF3F91YteDtbRazvuxnLg+3iSNjz6pmzhv5QqZumg+hIaATqd11BZa2qLiaiSlSq3laVbtYdiyjszB3ds171QRGRuL533pbHwti543zaBH/KnlOf9ScHZUaAXq14NXHHj0BEc1NOyiAxccVXZeffdZFD+kWqXyUcVLNJXWIJ2uQnWniBUrC8j9oQwUL1AbyF1UQW5+lUZMZx1/mh0pDaYe3HlDKDffNJDNm7eS+rsNgAMMEVo4mLMKmndQ+lh/en2yAJCM87iIzH7Pt00dKSCGC67xuYYxoWOgCoiCuKg4ktp1ZNi2bT8P3+3b6VitZbVyRcFhUt+ykhINiUMDmfKXpeQ8OEKmXNW3SyQu3LpFTvnv69CnJxgNoNdpJNYpKIriIrDLnyY1Fmc12biv6pC0+Aeec2nnazaLh57N5H+RkVL19z/XwznvccYJbC21ysXr80GBhm3gqARDD62/kSFI44fQgXD6olM9eP+nv6PawVHVpMVB6yFrTNd7+hyJ1LvfcpWG1Ws7o11TYZ0fh5qqod5K9jse/O+T1ThEFJGBfSmtKtaW1etctbEENG2nYV0ynsPmMW7fRKKHtUnG4rpiXpIvsSF2A5Yhx3bKPfToRr79ctpRv2e/u1HmFznpHeKg4K/98fd1YokKFaHmw/KmV4tJuapvl4537hefa4WLTQYw6DXpqwiE0MgrhEAKF3lbUpWkyqzC5cweOl5azCc2L84Gbn7g/Cu9cz7ijBO4qrqK76256Ly0xARnHah70PiwBy1xoQb0ATUIY43W/9foqsyhwLiAFEZFnJp6l/3S2xLh0UZe0a6tYWuuXTNIlZr6Empqt4DMB6MFg9dYpM6fEA+FZnsd1fVe+FyyCs9h85i+73YeuLYtHc661yqn7p7K4vjFJ+w+uK86HCntrd9tNc0y8/Vt7CyrZfYjg7BEdrT5Uq4dL/bbNklrqU0e+V9nyFq/Evr1AaORAA8P6u0Omqr38/K4STib7UhVdbV4VMCgZ+b6NaDXk9vUTO+tBWSOuuhM3xJudCPOOIE/+G5uq8BrSZ2Ddp91oPenrTm3aFsWYEJUItHBpxqd4xLhKG3kFTraGgq7SnqoNlDrXPV56qC+gEfvDGbG9FvYvtPGPY8uYM3X08lpqkZ49eSxkR3rHc8rnsedYXcS6xF73NHk5a2X6TPDiI1ta0Gf+fomsvIr2JM9mmMRVDYWM+ufTmY/0kdaIjyPeS7yli6R+PhAcCCeEl7rFUe/oB5QW098TP9O1wvdskemLs8n/dJLyYg73fJ4bpxtnHkbWNE0UNFCys5LTGkca5krVTSu3ToqnfsST02VKizcJGc+9aVLfXZJX1qkr4JWULoBHPtJ/+1AIiP9ATtpD9zRYX/x8ZHccN1AbHabZFszf4vr2MOnsLhQvmB/gf/o/4P5BPWoijbZCQ8z01InK/vtZXLnfi/2vDQOS6Tfsdd17Cd3dxgp6/ZjiYg59vaLd0FoCOl+Pci85Y4unbeUy64QC/wD5JQt6xkeEU1KbNdUdTfOD5xxAqfflYF4H95cnnVs8qKRt4XAQsDNEek8OvrUI5XmfvAD6HzRbN720te1E7UBHAfAFAn6EaQ9MO64N/xzWzIZ5j/86P38tIC9O+8Ezz7Q8/hjEngh0YrCWUsPy/wtHsx+qB+WCK/jk80YDaikvlGCvKpzAltL98r80j2kjx1PxqSpJ3WuksaMFTk1Npn6zZfMmXqZTA63YPHycdugFwDOeCil2cssnrkrU/xx2hySeqe01T5vv5DQitlJNI22fid8YMpiT3XxaexZq8mEIRRMsWCMAQReOiNeXv3B4Ase0YCT2f/bjnVvY6cT4ja7TT5ZmCF37tzJaGObLW6z1cmMv7wus17cj/qdjvkLlmOrbTrmpHph4Wb57PMbSHsgTgCsWLuX3uEeJySvraZBllZHaAkQCKyltZ3uY8W2LeTKJrJ0zRQ315302Uq5ZKqQ9z0iStesp/fSBRRWH5I2e7M7Q+g8x1mLhY4bE8fzt83mu4cL+O7hAl5MzsFRA98+VMC3DxXw9T0F/DomncY9YD8At/b5PTF+sae8v4z0Byj48fdgCHG5uwGdB/U4qbcXAw60fD47jvpCvvhy91HbWLgjTz63LYthfsN5fuxsLK7aW3n5q2XmPz8k6+sdoKrgFUrWkhoyX/3puKe6rr6Nq/e/vJYZV0Sf8DiK9zbwyrLDrm+CL/IOdrpc6refQmQYGAynlXaZcWUya/onMH7+V7ywZ/upb8iNs4IzqkKXVFvl5JUxOG3gqABdICxJ3kO0t0XE94vnxss6PuDj74vn34uzpKkPxPjHcjpZOmazr4iP92XP4hvkvK+2M/OFXWDw1xxV0t6W5iTtIJt58LnvmTQhQsYP8RMlNqtcWbWSh3b+lvcGfMrkGG0e11pSIVes2Uzqs19prnKdUVPJa8vAN4KsH7Zx383DpSWis3EL6pp1rd9qPHpwoq6g1pK9cvwTm6lTPFq9e1K1d75wbDT4+oDJQMLOdciRl5/aefPxEfE+PmwyXCznbSjAd/tW+fbgYYwOCcXi4eVWq88znFECf7l/Hg3roNkKslH77Ys+87h/1LEr9L/62xyeqruXS/wv65YxWCwRIu2+CEJ7GGXqrDUur3RLNn0LiZ2ojmrm5m5kiXO9XOxcRG97H74elE98dLyLvKVy1h/fJHdTrWueS9/mmRMCakrBvzfz8kpIuyWuk5EInO0I26QzcTwGZ7+zXeav3ArNzWBUXLV2j8OfQH/w9AC9Xnud7nkLjxBp4REk7topP1i3jo8CzVxk6Snvs/R2k/g8whkjcOGmQvnCppnYy1z5vGjc+dv8mYT6h8ob+nZe/0npDU0/NhBt7t7E7pQbxokFQTo5/8d9ZP13R1tQdkuWkX0fWbl13DZ1Oc/Hzz5q/5boSJE4fpjM3bKibSpKtPPKCQUObqCsoheFWw7L+AEBR4z/iDbcSsuDpA0lZfVyyJ0LAaiu2gy+EaDzaLV/UaB0fwOFm6tk/MAjAi4MRvAwgV6P0Clk7FonM6IHYTaYTus8xvfqLeJ79cZaXi7nbVzP0MIC2RwUSM7gYVg8vTDrz1KVBTc6xZmzgQXYy13lcJxte3JUwKPrO8/7XLQvTz62Yjr2Qw1d3s3JIGnyaDEjpZ8WkN0qfR1arVqXNP1bv2eO/fBQ68BsaecyP2Ixgzf/mLeYsRkLyVtx8AjxKjV7uWVRIbUHiAuv/HeLzPi/TVQ7Gqmu34fQG8DRAM4mV/aHNs5//rCTMXfnsHD5oY7br7a1xj0rQvDP+iqK62u67dxZwsNF2qVXiHf7D+H63XtJ/vZL/rV7O3mV+92OrnOIM0bgSbMSqFsOXoPBK8F1v6Pdiw0b4JUirQaSrckmN1QWygFf+Mnfzr+Wph0qX91YcMYOOD6+v8ie09NVcKtZI6+0g0cs6SmeWHocW/Kn3TNdKL1WdK7KSglS0mSvp6FiDVdk5pP7bUm7m1uiF5rEzX7tM/nijX2IHxQqbDXNMuOFDXJm7kHeLzoIDXuhbhfSXgfORu3laNDc8047eiSNe+dz2awccr/a27r9dJ8gkFJrBCcEOqEwvmQj1oaabiVYfN++4umbbxW7Um4RE2sbWbynmLjli2RRXY20OexuMp9lnBEVeuHGPCkMgAr1q8AQBcZI7V24cmGX2vIRm4UsP1jGu5v+jr2qCdnoagp4hrBwX57c4tjM8t6L8bulmep3I1oJ7OHVnxkpx5/IzVuVJ//y4ADqPgol67vitj9a44rV1pfjQAEzXmokOOBSmTQmRICKt9ElcT17ozo1MmfOWUTWSl9oPgTV26DpEK0NoJxNLptduFRuhdoD60DoaC5fxG3/jCDlqigAMq66AVYv5HkpXa3BQUUyb7+VtJg4zgSShg0XI+rq5LXVVaR8+yUzEoYyMSBIJgX1cKvVZwlnhMBFq4paIxilE+x7AR007QDFWzMhv1uSy3cyt60boauxWWJ4CgH+/hRWFsrc8rn8tzILHC4B5wphlg74anhBW5WLAzqo76HtxLsRQlxTLRIuX5uA8BDoawP4VeA9hDdE8Eyf5/jv8xaRHfu1fOrFChwGC2nXVoGoQ1z8rMQ/hj1zrsYS0TE6qqipiNAof+566jaBfFM+98M+pLOZDuRVnSBVnI5GKFvOlD/YyHk4UfbvHc596bGYb1oodagc/nCItu2GDbB5Iyg6TT3Re7VzkOFKvED7LlXm/HYQMICZz31CY/lCXv7vMHn/r6KF2ctLZCZeifj2EznHpOIZHIRNSh6qLCVUZ5QpUV3LZjpZmL29Rby3N5tumEHeurVyka2YB7Zvld8PG0Wk6fyp+PFzxRlJ6H/pnWz5h69map0GDW3JP+KISCwBCFdTM+GhLbv8nj3stO/kjt1TmB2RQ1+P/mB3LayjNRJyyksJKD6gC4X6RZOx5V0Lnr3w6leFKUFi6v0bnAcFP/x6tbZ+LcSGxGL2NYu8Rdvl1h0eLFm+j68WF1Bld4B5M3gI0HtA8CBSolVmZ1yPJbyt9Uf2umxJEKRZ0kRhUbEc+uDH+DoaQTFia6xykdepvat2zW512sEjADyDQWci/aLxzEgJIz5OU9VtthqZ+cLrZH1YoHmadS7y6kxg8NECTvSeoPMk55FhpFwzQoAWGDI35wuK65J4blb/1jhqW02NLD50gKTP3qdpQB8aggJQHU7mBEaQHNkbyym2YO0qbPV1MuvTTyiJDGdMz16kxfRyk/gM4owQeOFPefKGV6doSacGlzDRHW06CsUleU1avLTBAn+/NIfHtqXyVuQCJvc7cctQm61GZma9Ttabhdr0jjFM09cVo/ZUQGkdhK/eG4MiaHQ0Ut9o1US+oRK8DoGHBJ1Bk36eQeCoJ+fhy0i5algbgTdkS3wgrWeaKNy4TSbc954mMev3g9FP8xY7msBeDw7Nyz1n5hVgCCGury9FhcUIkcADD3RMLMhbuFRO+c2/QOepzS0rrpRHnQmMZtB7s+CFa0maeLQUFUkfSYy+yO8u6/RcZX/9mcy315JrUiDADznmqrNCKGtFuZw1/1v6jRrJ430HuL3VZwhnRIWePC5J/LsuR97zXmpbl7zO0D7zyBNED1hnXctnfQuIj+paB4bi4hKyXl8BOrNmLzpsmioqdNqTQXi6DG9JTUuuImhPDtM+8C7XpK6u3dxukw08/En9z1bkVcPaduag1e0Xa4kg/fKBZP2wB7xCAAk6PQF+Ebz2wDj6xWjVO+KHDGw9jt6xUfKxxzYxbVq0tFjagiKSJk8QOc9XydQn3uuYLeVsBtVOzhMTOyUvoLWwEIHkLS2RSROOrtyRduW1Irm8TKaUFpO6bS150btlUkTPM04mS1i4mH3JZXLAf/+DvNLBM0OGnf5G3TgKZ2we+MZLUkSw9wJZVF7E4g355NlyW4KeADCEKNwR8ziRIZFIB8RZ4pg86uSbdG/dVtyWPIziIoBBk2bCBLR0DHcZ5S3wc4BPIzh9NOIqOjoEZtQfAKEjI7tAZtw+CLOPQdAAik7bhtnsIyLDAiUUu+xfTXVu9AiiX99Y4vsfXd3CYokQ877+QD755HAsFq8O/40ZnUDKmO/JXemy33Xa6gv+OYOkSYOPfV6Ellk15W/bKfiHj4wfFHD0fsMjhCU8gjkbNsui/WUkRZwg66KbYImIEPVP/J7s776RGayTGQMGYza4JXF34oxGYk0elyQmk8S08cmyqvEPrQFQAHhBbGAsZq/Ts8lS73vbVXPHZWSLloobLWmDnczXAtSqYA4GedBVM6rlAYC2vGKEmnL+/kMBCD2ZD8RBJZh6mtptxNXvVFU1qW/w4eFLhhIb4XnM8b779gTmfrCH+PjADr9boqPE7KzHZO5FD4FiJP3GeGakXEr8kH7HPz+Oem2qSTG6Jt2PA4FWqeMsI3lIPDEf54BQyByccNb3/3PGWamJZQmzCAuWbt+uVnHDiGZgtxDQ0I7ELaRuJ1lb4FCg4jD0iYbainb/CZfLG9AZsVcVk/XhDt5cNlbahJNZwQq2EJukQUdpRaWm5jqb0Qf357Gpo3j2geOXae3fL4Df3r2BzGePVikt0ZFC7vropM6B3uCHQ2pe8IRHC5HfXnzshYVAeJi6vvFugiUiUuxJmSFnLVuMtVcfafHydkvhbsJ51xupq7BaS2X+4g0u9biFoJ1I36GhUF4P+9uinpASnc6HuX+bAnqV1BddRadbij276kS1Tg8BB0qWY/IM5OW3anFu2YCHI4T3t4cT2DMMh9PO/aODSb99wAnHHRsbwQP3lpCXt18mJZ3efGneohVSFTrXfLECygmq/+l0GAxnXwIDWMLCRKJTylnr1jB72Ag3ibsJFyyBLZZIcd+9N8nevdeR9dZaV10e1yEJHXg1gM9B0PtBUCXeh6Opc9aTMtpE4sSepN07uvUGWhAcKKf8cV67gIyOQRmamuygqdpKU4GdrLVF4GgEKUlJCCJx4hDS7ru8Szek2ewjIiIa5KZNtSQl9Titc1C0eS9qzU7w6KERWH8CFdrsjafp7EvgFqSlpIrSLz6XK/bvwxLb65yN4+eEC5bAAEmTx4gRw+PkjJuSQHgy94NvyfrPZggygr9DswvtTdBcDzHAlj0kTppG2j1DO5AtacJgQf1bUhcSj9NmbUfgTuZ1HZpnGKcd7HXMfvZZLNGRJylNqlB0jpNb5QhYS8pl/tL14BDgqAGdgZz7Bh1/JQ8jNXW1EHIOLpYLM4bEM3pzESluAncLLmgCgybR4uP7A+AfkCyzFhVpR9VSiKuxGjwDqWvaC007EUrnPXwL3phJwt0v4+cfi9HZyIHaQ62SVwvIaCFuMzgayc68jAeS7zwlNTAt7Vbhaf5KThgfKuPj/U56G9aSchlz8R+0h0xLWqLQ0b/XiVRoBdV+eg+O04W/yYPrVIm1tkZafHzdavRp4rztTniyyH7rSznr6XddoYiGtmCIphrNQeUTCtKOPF4Wvac/1Y2HtGgo0MjhdJHW2aQFaQgdOU/fxeKQ+VgbrKccBeNpOsCplM6wlpTLWb//t+b5lq546aZDpF8RRmxM0PFXdjjBeepdLroDlvBwMTEkhHkV5ed0HD8XXPASuAUzX/0cvHto0VSt6X5oTq7aA+BnxDh2CgLdMbbgUpmFjgONNWAyahLON5j0Kb2IDAskeepQLNHhAmDdvAVy5cGVWKJPzbt+711BHJkPfCJYS/bJmEuf1rKThHbp5jx6OclXJ2KJCjnx06C2ARqbzs4FOQ5kQ0O3FB1w42dE4JwnbyE1O1+TSu2nhACQYCsF7xDwUY+9ESlBuBr5ulTnP972Kx69yYLZp2Pzr+mDp5O84RqC1CCZFHPyASjTp4/hgw+sxMcHdGn57Ne+l/k/bXV5nKHgk8cBiB9yEkkKqgpN9i4vfsbglAh34mG34IJSoa0llbJw42FZuLHqqMs/ZnhfUgbHtsuYcHVeaPEqqw6abWU89M7/MN75nSw9cEQFSSld/X9dKrOig56TmTzE4yjyAsT3ihezeJSf1J+wOWyncDs28sK/DnRpyex/fy0fe7+S3rHBLHjjfuT2t0T8kL7ipMgLmvrccO4lML6+nK2+1D93XFASeN4XC5n5hh6aKpjz4EiJLpC032pxvZboSDH70Utl7m/eclW+aD8l1NYO0dlog5IVPPmvJiaMGS7vmhalkaBlLtnRDPZ6xMBkPry5P0mjo45JkuShyUxZejHTgqYxxDzkJI+mGaTthEtZ91bK/HWSh6/oS8YDcZh9TyNFr8mu1djqBmSvXisxGEDRAmWE0YAwGlGdTpJDQrCYj+2gEn5mZPWJj92NE+Os9AfuDthsNTLzudfJeq8YvAZoVTT0PihesXzw+16MGRmKJcpL5H6+Xqa+9COotbTl6bpCHlvzdVumhhxE9ZqAzjOIPXYnSIlBb+LRUWFMTdCTNP7Eza8LSwrl5TuuYPmon7D4dL2Ol9VaJh9/fAXPP38JFkvnN7u1tEZe9+hGrhrpxV9nJXSLx1ZkPSYLbp9JfNjJ1RyzNTTI4gMHSPj8K0RDPS8OGwqNDdDYqD0whQAvL8o8PMh3OJkUFcUtsRZUh4NYLy+QkuK6OrY2NnD3rl0cnj
Gyc32E	Involved in cGMP biosynthesis and cGMP-mediated signaling.	biosynthesis (biosynthesis/metabolism)	stringdb:7227.FBpp0111769			1.03125		0.796875					0.375	4.32486	2	Gyc32E	34553	34553	0	0		34553	34553	FALSE	34553	Q07553	7227.FBpp0111769	ATP binding; guanylate cyclase activity; receptor activity. It is involved in the biological process described with: intracellular signal transduction; cGMP biosynthetic process; cyclic nucleotide biosynthetic process; signal transduction	label: attribute="display name" labelsize=12 labelAlignment=left outline=true outlineColor=white outlineTransparency=95 outlineWidth=10 background=false color=black dropShadow=false		stringdb	protein	MPGPCASAAAFSCILVLLLLGCQRSNPLAAGATVSSMRRLTDTINIGFLAEYSQMRVTLGGLPLAIEDVNKNPNLLPGKKLAFKPVDIGHKMSAYRVKPLRAMTQMREAGVTAFIGPDESCTTEALLASAWNTPMLSFKCSDPIVSNKSTFHTFARTLAPASKVSKSVISLLNAFHWNKFSIVVSSKPIWGSDVARAIQELAEARNFTISHFKYISDYIPTTKTLSQIDKIIEETYATTRIYVFIGEHIAMVDFVRGLQNRRLLESGDYIVVSVDDEIYDSNRRVNIMERNYLDPYIRKEKSKSLDKISFRSVIKISMTYPQNPHIRDICSKIKDYARKTPFLVPYHQRVFDNISVPIYGLHLYDSVMIYVRAITEVLRLGGDIYDGNLVMSHIFNRSYHSIQGFDVYIDSNGDAEGNYTVITLQNDVGSGASIGSLAKMSMQPVGFFAYDKNSVIPEFRYIKNDRPIQWLNGRPPLAEPLCGFHGELCPRKKLDWRYLVSGPLCALVVVVAIALLIKHYRYEQTLAGLLWKVDMKDVTVINLGEYNNPTNKNIFQICRQSILVVGEPNKRSFTNIALFRGNIVAMKKIHKKSVDITRSIRKELKLMREVRHENIINFIGASTDHGSVIIFTTYCARGSLEDVLANEDLHLDHMFISSLVSDILKGMIYLHDSEIISHGNLRSSNCLIDSRWVCQISDFGLHELKAGQEEPNKSELELKRALCMAPELLRDAYRPGRGSQKGDVYSFGILLYEMIGRKGPWGDTAYSKEEIIQFVKCPEMLQHGVFRPALTHTHLDIPDYIRKCLCQCWDEDPEVRPDIRLVRMHLKELQAGLKPNIFDNMLSIMEKYAYNLEGLVQERTNLLYEEKKKTDMLLYQMLPRPVAELLKRGDPVEAECFDCVTILFSDIVGFTELCTTSTPFEVVEMLNDWYTCCDSIISNYDVYKVETIGDAYMVVSGLPLQNGSRHAGEIASLALHLLETVGNLKIRHKPTETVQLRIGVHSGPCAAGVVGQKMPRYCLFGDTVNTASRMESTGDSMRIHISEATYQLLQVIGSYVCIERGLTSIKGKGDMRTYWLTKRQQPELTPDLISTVDTLDTYCSGPRESMEVSVHQYCSPASNNYRLGSCNCDTKCLYSRRSDDNVTNSHGTSEFPKVSEPAQVNCNQLCVCRLNSSQMFNNRGPRSAPSITFRL	Drosophila melanogaster	string:data:image/png;base64,iVBORw0KGgoAAAANSUhEUgAAAPAAAADwCAYAAAA+VemSAAAABGdBTUEAALGPC/xhBQAAAAFzUkdCAK7OHOkAAAAgY0hSTQAAeiYAAICEAAD6AAAAgOgAAHUwAADqYAAAOpgAABdwnLpRPAAAAAZiS0dEAP8A/wD/oL2nkwAAAAlwSFlzAAAOxAAADsQBlSsOGwAAgABJREFUeNrsvXl41NX5/v86syaTyWTfk0lYAwQSCDtoJKi445pIqnVrrVXB2pZq0n2xTax0sWDV1rormriioqISCJvsJBAgrMlk35PJbJnt/P54DwkILrT67Ydf576uuSAz7/Wcc5/nOc92hJSSIIII4tyE6r/9AEEEEcS/jyCBgwjiHEaQwEEEcQ4jSOAggjiHESRwEEGcwwgSOIggzmEECRxEEOcwggQOIohzGEECBxHEOYwggYMI4hxGkMBBBHEOI0jgIII4hxEkcBBBnMMIEjiIIM5hBAkcRBDnMIIEDiKIcxhBAgcRxDmMIIGDCOIcRpDAQQRxDiNI4CCCOIcRJHAQQZzDCBI4iCDOYQQJHEQQ5zCCBA4iiHMYQQIHEcQ5jCCBgwjiHEaQwEEEcQ4jSOAggjiHESRwEEGcwwgSOIggzmEECRxEEOcwggQOIohzGEECBxHEOYwggYMI4hxGkMBBBHEOI0jgIII4hxEkcBBBnMMIEjiIIM5hBAkcRBDnMIIEDiKIcxhBAgcRxDmMIIGDCOIcRpDAQQRxDiNI4CCCOIcRJHAQQZzDCBI4iCDOYQQJHEQQ5zCCBA4iiHMYQQIHEcQ5jCCBgwjiHEaQwEEEcQ4jSOAggjiHESRwEEGcwwgSOIggzmEECRxEEOcwggQOIohzGEECBxHEOYwggYMI4hxGkMBBBHEOI0jgIII4hxEkcBBBnMMIEjiIIM5hBAkcRBDnMIIEDiKIcxhBAgcRxDmMIIGDCOIcRpDAQQRxDiNI4CCCOIcRJHAQQZzDCBL4K8DS1iHFg3+SFTvr5H/7Wf7/js27K+QbOyOk1WUJtvVXQJDAXwJLW4dc+s+V0NtF4StvU3mkJTiwviF8ur1SPv5MIX3dgxzrXPXffpxzAkLK4Hj8IlR8XCULKz4Avw/8foiKobzoWjKjDGSkJGHSa8R/+xnPZbh9A3Jg0MKu7fvZWV9IeISW43UecueEMy3zacbG3xBs3y9AkMBfAvH9n8kh8vr9CpGjYiF3LtULcslOMAUH2H+AbketfOPjWzh29DhxibDhg150eoiM0XLB5SF863xrsH2/AJr/9gP8X0fDr+5j6ZMvUtHYCjJA4o4WCDWQ88xrEBoqMUUiwsLR6fSk67RE6nQ8k5tOapgOk177Pz0AnS6rbGmv5/GXc+jtgpGZyhx4sAZi4iAiCvbXwHmXwfEDoNWClBAZcg3zRi/7bz/+/3kEJTBQWdUlaw+0g+wDEcnCK0ZgTjUMEc/S2i7Tf/ZHZeT5fOD1QOZE0OshLhEMRrShBqJ1OnJMJuINodQP2Dg/RHBxQjj5IxL/J0m8Z3+lPGRZQ/WBMvq6ITwCfF7lt9AwOLQXnA5Qa2HWRWq2VfoQAoSAv/62geQk81C7NfZZ5HuHV4EKhArGR2eRl57/P9muJ+N/WgJbLM1y6w4Xi37wBH5HLQgtCA1LfhNH8Z23yZIfT8Vk0gpzUoIozp0gy7ZVKyNQ+hRRERUDhjBU+hAitTpGhIYSZwild3CQYw4nW/vdlB6qhw82y4YbL8Ic/b+hbre0WeRjL6djt0FkNKg1EBsPSakw0A/WfujphJHj4fBe8PjA49YhpRPph+mTiofIa3Vb5Z/3lvJKTRlCAyqDFqGGwc0eHp5bLmeMnUmqwfw/0a5nwv+sFdpiaZJLf1LKrhoHu9+7nerKZRTfdQEIDXj7KfvXSkr/tGPo+JLbFlE8dSKo1JA+WtH9QsMQWj06jYZEvY6UMAODPh+NDic9Xi9ej0dRuZ2O//br/j/FR5+swnI0oLB4QSUgYwzoQyAkFAxhivLS1w0jxilN5B6MJH10Et/93m+4986SoWst+6iUl7aW4XcBAgpG/5iVc3fw+vxqdm7bRcl7S2m0/e+6nP4nJbClySm3bttDxccNLJ9vIDt7lADIzp4APCrLntoB3l7KXlhH6W9mA9BnHeBoazskJICAYncndLaRkpqKKjwFa7ieTV1dNOpCsbgGcXnc4HJCbzfFRv5npC/ArTctFm1tzbL6cBkajaIuh5vAPag0yajUYnLGpGDrg+PHmzl/Gjjks8TGx2OMbUTorICJxhaLfG5TGSo96GNMLMq6l1/l/EFpxzjYsK1KPvtJGdvHFsAIZJrpf08S/88ReMWTO2TVxv1UrK5QpO1nUHTjJZT9axcgwHmIyqpWmZ+XJJB+cDshKhVS0ikpyAPAFB6uqHoDNnl5p5Y6u59vHehWRI/DRnF8GCXXXPzffu3/57jneyU8+QwcbCgjLFxRo3NSyzFqM4kOzyA8XJnQBmxWCfBxzUo6Or0YNDkY9akC4N19q/D2gSoUQpPh+hGLTrmHeixESvhtYyFTuguYFZMn78pZ/D9F4v8ZFbqm5oAs+ekf5ZLHmqn48E1QhSjr3T+8QMWbR6Wl0S4BsrPHieW/vEw5SUpqD/QB0OdwUWFKhJR0CDfx/L6GIfICmMKNIntkuiiYNEKsSdNSHK6hOFJP6U1XC1OY4X9qUAGEh5vE0vtKRXcHTMspZpRpLVnpBSI9OVucIC9AuNEk1lQ+j8vVQGLSfnbU/oW23hoJILvB5wBvL9yX/XsmRmYLgMZei3xjd4X8W+0SEODth93OCpbXLuGXq0vk3o6a/xmV+n9CAleu2ybnF5YBKorvvQzcF1D21A6QXnAe5pb7n+aq8zPJv2CWHJcZEzhLBj7KHLdyTWXA4hyGSqdHGE2fe7/82TNFzMFDEuL/26/+X8cdReWMSspkwrjsz53EkjOguU9ZC+O34AlYqkUcIBWboSpcsP5YpTzQU8vm9ip29lTgHQCVFtThcG1KMZ4W+Mc7ZbzwaRnP3bFW5mX8/99Kfc5K4Jp9x2TJb16WK54/OjTbWtp6h/5vHfDImn3K37W1BxV1WaUDfw8lD94LKpXytxC43C3kzVbhc29j/qJfsewpP+jSUIVmkjU+FICyQ40QbkJoNYRo1Lzc42SVpedzZ/rscWNF9rix/78fQF+Gqy4vEF9E3k07KuTeI/fh8YDLBRs/8fLEKzkAjI/MQvoACY/V/JbvfDAfVDAnOQ/HfvD2KdI3NXEaPxxdgnQornpbNdTurwVgX2eNtLqsQ/3U1jts8Pr7cyvkQ2+XyAGn9ZyV2OekBK7c3C7nF1eCULP8NgeVm3fK2kPHqdrXSF52hsSYRHONk7KXNrH2qQKpOA+1INSUvbiJohuyKF9+E4X3vapcUKVn8b03C4C886fLla++T9lLoWCYSH6eWVTuPyIxZ6BIZD8e6WfA7+U3ByyEq5H5KdH/80T9d9DQXik/3VdIaBh43KDSQFK6Yuw63lop503LF9KDRA1X+e+g8OIisscok8FDTy6RQgshqXBX8gPUN9fz9K4yhFaRStIGVccq5Q+q53N1dDFJYSkS4PCGKiaPzpMTs7MAeK68DG8PLLh4gZyTeu5J7HMqkMPS1CvTv/Wm0tMqHcWXTSB3fCe79tWRO2YihT/5AJAQr4OJmeDuhvWHQJsA9sMoXasCYzblD59H4f0vKwssjQlp+asAZa2cc+EvYOEs4nVT6FB9BGkjID4JjOFoDGFE6fSMN4ZhUGs4bLPT4nbz6cQkMuJj/ucjr74MLrdV9tnq2bhvKgf3ehEqCDNCWDiEhEBbN7Q0QnwKnD+nnF9tupnBTW46R0Tx+vfXDa2Dk28XEgERE0384cp/cf/TBXj7UNxNQORU0JoYCvwQOhBq6FkLf15UjqV+F9Nm5LLmvV28vL2M8EyIGg0vXtlASsS5Y80+Zwi84vGVsmqnk4oDg0pPhMRSvfxCVr7/NiV3Xk/ExJ+B9IAxHhJzQaeGyKOgFrC1A+yNKL2p9I0IGUFUaBx9PkgO9bGp8lZWHeqgubufsr3HwGyGhoNga4PEZCX+OdRAeEgoaSEhpIeF0et2c8DuYMA9iL+7i+KkKEovmX3OdP5/A++sK5F1x8vobFUCOqLjFBeT0QShBkCVwJGj7TiAvclwfSJgh4fLI/nO9+7m8sRkxsQvZMI96QBETIxElwq2hj5Fpe4GtRFMY5WQTKFRCByWEE/L6g7cXaCLgdpH+nm3rpSJYUVc/XAO2lQIz4TJ9gLmTs/j9txzw5r9f57ANXsPy5UVayhb7Qa1D3yDoNKw/PvzgOMQlc7CqWmkz/45hEVDap4SbCE0IASGuCOIsEje+fYMHv/7S1TowpULpyTA+LFg7z/pblIJFbIcBocVdBLGTkBExWIyRWDX6UkPNZARZsDnh2MOB00uF36XE7raKWaA0u/ffk50/H8LZctK5LbqMkINoNGCKRIiIpW4GIMRDu0DEQLN8eHkZkK6fgBVQIoeaIM3UdxK9t0wsAcizHGEjAeXvRPvAMwyFnDn7Lu58735CLWirOmTtfS958GjCpBaDc3PSvHqxytkZBoc3wMPvboEjJB6BQgHXBFbzLXTi8hKzP4/3Z//Z9fAK55aK/E7aW62gIgCZwPI5oDZUQfqKNBbQWtQTjBEQex48DlBakElEboIHA0SXY6Xxw/3wfy5INVg61dMnq310NMOXi94BgNmUBQprfZDXBLUHwerg6rvLwKh4rLy1XSMm4hPraXX68Xv8YDLQXFcOCWXXfHfbrb/87j3rhLUT8GOvWUIFThsoNGARgf2AVhyRzUAd27MoWkXpM0IqMASxieCrQXWeePQxHYivWC1dKLL0aLRqvG7YPoYeOrdx/FaA3ZLLYxMnkwX2xUFDMUcAuDohugRgIDQKHA4oGUNGMeBPwVeX7+SreYqqY6AWyf835TIXxuBrQNOWd/qVOw8SLIzY0554Zq9dXLla2tJSRtN1c4eRqWZKFo4QbEEowb8IL3k3L2K4ktHkhIzSNa4VJa8WA1hdvD1K0tYrx28dgQSKf2gN2I2pwrURonPAUhQ60EDMsICWTrco5KpsHWA06aQ1edVEhK8nuEUwRPkRYDfAyYTePwsz5tF1d4GIt16zGlhonnxt6g82iznf7wVYmLB44HeHhaMG4fJEPp/spP/LyE83CRmz1ggN24rA6GEWQ5Y4bbCteRMUIxIjX0WmT3ydqaocyn/+xJUWph/tULkdAG3Dnay1w9yHqz6CGw1fi6ZEEX+BV1YmirYdAS8ekClSOCBwU4IBQIW7ZDU4edx25V/XX5QhylW7IFaeMNeRtgEKI1cy8GjtTzcWyI/tpTx1wuqEWpAKF5IOQhv7lhJfdtRZqTk0RvZzMJJRUyIO1VyH+qvkdKrSP/ksAyM2q8nMu9rI3DpPzbw5MZG1pVdy8q3N9J9wVSZPzN16CFXvlZJ0Q0Xkj1prFh4Savs67Of8TrVj11CRnoCz7+8gcdf3QgTTRCZCOMyQKtGr1EzWLsX6e0FbxdCO1E5UeUBdz9ovAoBLwhT1q1avxK/53UH7hDw70q/ok/5/UqGkVQ6BY8LBvsgay5Ex7L4+gvFwhltctV7x1j8/UkA5I9KEeUdGbKwchtISfmC88ifNilI3q+I8+bmi77+cvn0ykK0Wii8snyIvACr299hac6vSZtrFu0DS6QxAnDC4cPQ1qF004jxSveN1MLRfT4aJgt6hBZ1mAdjPPT2KlLb7wOVT4s2SlHOhIDY0cp9NKEwPWMhjQdXoQoBpHJtJIQaQfU+PNX3OOfPyePujBIuTyw64/tcM7mISGMkaUlmse9ojXzv8EomxGUP/b6jq1JutazhovQifvTiZBbMeJD7ZpR+LW35tRE4JTmFnjcXKDHFD1xNycOvyZiI82X2uAQBkJKaTvYkxS9qTksS5rQzX6dm7zFZ+sjrPFxTD0bJiqKF4PNyf/l6oo1hdHg8EGdg6Ws72PanIqqae5QT9UZwtcHkUTAhDiINSm94/QpZQelxKcEvWT5jHPh9ZKUlkJ+bNTR4ag4flTnlHyiZRmFGLANOaU5LFM1NH0irdaw0mfQCoGB2rljrd8nausPMTIr+uprxfwZTcmZydc9yRo/KYu7s/JPav0Y+emQJd2XeK7p7LXLMeD1+/yBCwHULqkmKGZZsW7ZXyvGxtTgH4a8VS1hxGWQyFm/YIbQCPF2AgP56K7o45RwhIDRgBlFrob2lj0frlqCNAL8XpFtRsW/PWo46CbZ3/YDqPa/T0trM9blFZMV88Zp44qhsUa3aOGRYOtRTI7e3reHe3FIB8Pi19fKP7y+FGV9PO359a2DpO+XPoityWPnuDrLHBdaFmpjTTqncclTWHu4AKVl86xxRuX6PXPPJPogJg3DJq99eQMEluQJg8X1Pyw7pgTAN+Hth8hRF2rqdysU8VpieDDkZiknT71dU5c80d/VNF4KUZI9MPXNHaHVK7ps+BJVGyzuNXdw7IY2yp3dRVHgh2dnDM0/+3Dkif+6cr60J/5eQkmIWt968+LTvRSj4bJKmJot8f+NSjNGDaLQK8T7bYbOn54vZ0/MBOG9GnvQJ+MPhQoyjQmC/C3cboILu6nZSFibSs8uJv7MfaVbO9w0CesVoptUpKrHfC+pQ+N5lypp3VE2C3G1fhNEFr+9eSV9OtzwvLl88u26FRA3jR2UxM/lU/7H0DhuG1xxbyYKRw5I7LcUsctPzvjbL8ddG4CUvbyJvmllmj41UpPDEMaJq+3CUlEp16q1qao/L+WWbQBcOSJa8+4bUqkPwGPVQfwASR5I5euTQ8Q0by1ha8hwVG6pBwGDNTnJ+6qbk0huwDnglc+Ng7GiIjFX0JimHXEa4JTgk2NV09w6Snzvyc2fRurZO8LnBYUVKH39oUbG8vVeOXZRJndNGNkF8k3AN1GG2wys7xmHQK2YKoQKNJoI+2yESY87cA1njs8XmnZUy3FLHpDpoGRFOw0joOziA3w3dGzuYOHUq7eo2zG6wuqyy3t7MsnU5aKID8scH0xIL+G3+cCWQlOhMtnb7abCXsf0orD5SRngS0tADOiP87UV4oaRaZmUMS2YhhodXUlwKY6OHf9t3qEa2djR/be31tYVSln8vm5UfHjn1S6+Nyq31EmDddguW5oHhmUcGjEcEvvK5wV0PviMQnQzhMUoKSwDmtEixrLQQ/CrwG8Cmhx37efLlA5St3AWjRkBMAgE74/Az7O2CA4fAoQKV+gvJW7m7RhZ+ukeJKjAY0YSEYtJoGG0ykVBwMXcNDLKi5qi09Nv+b/vezkHYnBZZc3SFbO++iUuBPYecrK52UhcaKILihXfXfJf9hys/t+3nTM0XrYchLA4magcwGwbQAj4bOFrh4NGdGOaAjIG/bC3lDU0ZqhDFLaUxgS4RfnfhMtIizSeRUfnoo8AQCzEqsPfCYJwysWhDGRrCAI2tFrnt2DoAqrZWSqE+9RnfWLuShTOK+LrwtRG4YOFcsWBaJCXLd0qrza28kn+Q2sPtAIxONdB3En+zJ44SywsnKmquxkVykom4UcmQmgmxyWAwKSa7k2BOSxINm3/L8uJLKL5lBgxCT9p+SruOQkIqIIZavCDSQMOiuZQX5SquI/HFr1qx5hM5f9UnSt2XEANqrQ6TVktSaAgqlYp2jxeXhCUNHaQ/9waWtnYJYB0clCXV1VKs+UiKDz+UFutAkNyfA4fDIl99VciVK4XctKlEDg4qMcgdHRb58cZ0juxbAgMeJqTCdeNhVjq0aWLxeqC9pZ9dn/bz8J/ns3NfxZe2sU4NP11YzsY/NXB5VgE6p5/edX4a17VywNXKm81KnrFQw3Vjirl77Aremt1A6mdyitV60Oh0eJ0waAXhhygH9LWBtQvuvnY5WSOGJazV00eybhQAFn8tZq0Ssmm1WeWvl5fI/OkLmDjm6/Mtf61+4PzZo0VXb60sfWYfpUtyWXj5PFZVKlJ50TXTAO+pJ0g/RHRDrImWKBWExCB0ejRCRag4M+nMacli8T1FWK0DsujGBeS8sxsSTrKIBQicp03AHBMu0itbJcmZ4PNSfsX4z332wtVrIWO0UjJCp0On0RCj1RKu1THg8dLt9eL2+xR/caiBVdV7WZyYQOm2bZT19SoldlRqllZXkxcRIRdnB63SJ+PFF1dIU0QVL78MoaEQE1NGby9ceWUpNftW0dsGep1yrFYL6/xwKBkSPV3otONoPH4QjRZsVvi4ahFTJxac8T7fX1jOixsLCY+FD48U8vvLpTgvP0/Wpb9F314oHOVBOkAVCSoDXDOumvTIDEyhZ3brqFQAkjAdROuha0BZndEPzkkCQ8qpY1To4KpxioTVx8K0BGV9/JfnS5k8IZfzp3698dZfezZSweVZYsHUcEpW7JGRUfE0NzVgtQ1KvH0U/HrX0HEVq9fLJRu3wIgUiE+G8CjUIWFE6EJJCw1jvCmcO9d30NTrOvNsq9aw8kAbpI5SzImgSF5TCMsNVpoPWtAu+UAO+XkBPPrTLmMdGJAlj/1DEhULfT0sHz+K5eZ4QjrbCHM6cPm8NLlcWL0+fB432O3QeJwlH32E+OdTsqy+HhxOcA0SqlZT0dPNkv21lHz0kbQ6HP+RNG5vschNH1bIJ5YI2XGsRnr+H2TNWB02WVNfJys2r5EVWz+Slv6O/+ieAwNW+ec/l8i1a5ew6u0Kwo1KOR2nE956q4zHnxByx84lDFgV149Km8r7namsjYcm44kKlgeZPmk5l1+0HJ0edm/3s3ZbiRwYOEN7xEGnFTZY1XzalcHUUr1sONTMrfo/M99wDckpkJICyUZIVENT50q06jM/e5fNIp9al4Pb6UGtgvBo8DjAY4dQD7iPm3h526NUHn1t6DnufDZHCehzWGWPrxmrzSp/+0SJnD9rAddcWPC1T+rfSDph/pwxIndUCPVN/ZR9sI/6xm4yzPEsmhUJQOW2vbLwhQ9hoANajqLyutFJSaRWR6peR6Jei5SSPrebBz84hqXbflpHlb72MWVdHuWPk5pl2fxMFhddIYoKJkJowBGIoHhCPJlpUax4ukZamoeJVd/SRtnufVTffA3Vi65kcW6mWDx1nHgyTsfud8o5ePAAlr27let43NDfC53NSvRBb49S78rlJEGj4YUJE+Dd9+CNNyh74klKP/zw327DimdXyL+XLiU+LZP5d1fTZqmj9r2Hv4nuOrVd33mWupYGMuNSyYxNY+mLf2XF3vf/bRK/+GIpW7aUMTgI02fAt28pR6MGtUoJ4jhwEKxWsA1ATKyRtbubWN3TNJR30qSD2ReWc8PVi8WiGxaLXz1Yza+Lq+l3lNFrrR+6T2OLRf5rxwo5MjmTC7OKidznw7u9nqlxbm5eWMRdty4WJT9YhuXwsJVEAM39ZayvO90n22W3yBcqlw6FBnjdEKsCrVGF2w5uG/Ru68fphnVH7qC2RVmbX5lTTFpEBs3WekZocrG01pMzLpfzc7+ZTKdvLB945kQTD/1jPeXFN4PfhclkFPNyIeSmcjn/4ach3gyhOdAag//jvYysq2GUUGNSq7F5vDTYHTQ6Xaxs7yf92Z1YuhQSW+0OWfL0m7KsBzBGnnRHQfVFmZijwgRAzrPb8ap8Qz7gFCNkj4sWzcfX09fTOHRWztOvwIy5ZI8aIbLHZQ41cmaGGaztWLZ8xKC1H8+2TXCwlmKTFgZ6FH+D3a6MvgEbvxg1iukqFbjdiojRainbu++s221gwCofKyuRI8dm8Zvl5WLMhGwxdkK2yJ5XIEIyLqK+8rFvTAqvePtFuWDKHArmLBDZYyaI7FHjRPm9fxBZnkhKtr8irR7nWd+7ra0MvV4Jl3Q4YMSIWJKSC5TVkYC+PujugjCjoHa/nYPt4B8MrJ7U0KGHlBGZQ9cbl5ktxmVmC40WdhzKGW63sD7anc1MiMkWyREphOpg5nyIS4Hn9inHpSSbRVFeNYf2gAwwWAhosZaxZn+JdHkUid7ea5HP7cqgqes1BnqUsHiXHQyhkJMcic+juKAioqClzso+bQSVTfO57Skh88YsINxgEupQJZ5o+aqHmDpu5jfVZd8cgc1pyWLZj86j8IUGVn7SpnypUzGoOwxp48AUrcS5hUSgjh6BbFXRX7OfZmsfLU4XPR43Ls8g0u0Ep41VazcDUN/SwcMdHkR0win3K04KJyPGCEDl7gY5HBqpYOGcMQAUFS4Y+q5y86eS6FgIj6Cyoe3UwRkSCrFx4LTCge3Q2wyHayi57gqKZ0xXFkK9vQqB1Wqy1GqWPvmksmhSq5UFnUbFioMH5IqD+2Vl41ernNhiqSdzYi5T55w+Y4+bli+67V/lKv9up0WRPzb3tPvm584WuYZk6vvbv9JlWporZe3eFbJmzwo5Z045arXSLDU10NVVy733Btw0UrEwOxyQlvogt9+8h3A7pPczlAZ4phG6c3el9PkUJ0V9QPLhh2smKmvPi+cspMsC9r7hc/Y0KseZUzOIoZjGw8r3Qij3aR14mG57PQD7OldRu1HSeFBi6wPHgELgQSf4NaCPAFOqHukDT0sb+z/uY7dNS1+UirhABPGHB1fy5MZF/OLby0hN/ObSE7/Rihzm1ARR/atZlG3to+ZYq1xzqBdV+nhUSSMgMh7UXlZcPYJjf8ljzd+uZPH0Eaj7u+jq78Iz6EA6bWDrg/4ulny0h4oPN8opb+xEJJgBGdCcBcXJJkoXTBCmEK2oOdIm56/co6S6CCiID6Phx/mYU5SIsJwrfzb8gD6vkoxqCKPW6jzl2et2HIEmhzLytBoY6IXkeEpr9oHRqHzsdujqJiIpifzX36DC54fISNDpUc2fB7NnsqS1mSXtbcw/coiKo0e+lMTLfpxDxqjMz/29eu1iuo5//TWfag7Wyh8c2fK5v8+MHsVDtau/9DofflghX35pPr/69RIe/uMSXnm5UEkOC2RyvvLqEj5Zm05GRjj+kyJZk5IEVRtWMj0Tot0o+q1KsRIfbq875R5O3wEAtFpBRiCIwtcLh44rx6UkmsVzDzXgP1qAI5Bs9tr++RztrJHhRpMovr9UJIUW43adsHkqLP7k8Aw21VbIRx9dQmMdOPqhtw2sPnCGplEvtOSO/R0v3dvAM98+xJ3zlhOqAZptfPiUh2P1BsoPruFAe42sca3gD1fsJjX+m80t/uZL6ohBMLaQ8+IWytp9EJuIiIgmIiycim9N4N5vZQtzapwwpyaKxd/OFWWzEqD5kJJ44OgHazd0NVF+03xurO5QMoRQ4lxBUpwcTsn5o4dut3LDESWsMjB9542OxZwQIQAq122RxbdcQEZ6CgD5558nymdPZkhEnAIJFh9ERimDSUpoaabs/dVUxsYp0tfng8FBrE7nMKkjIiB7IsREK6LF61VGqUpFYWMDla3NX0i+WRcVk5SW8bm/S3mK2/Hr7SrV5481c1KKyDOkUmn5/Mlj8+ZK+eILheyrhRBlFaG48v3Da06bDdatg6joUBITo4bySFpayxgcLMNgULI4hyOAOC0EK8SgnDMm9dWh79LjMthTt4tNzYqkTU0yi2lZebSeFJqwuX7l0P9vXliCqrN4iMBCqAEN+7vv4oe3liMjwXRRNOEXZGCNVmpY35j2EkXj7xEpUWaRmmgW3ytYLMYmCS7LF0QlQO9OGy+/9QSLt87DEO1CE/4NddRJ+EYJbGntlDmPvw0p0RAWCaHhqLQhGLQ6IkMN/MKi46erD8uaxr6h/po5NpGC1DjoaIC+DmjYh9qgouiwHREVPxzPLCVCwoKMGEwhWmG1uWTJPz6SZYesyqgRSqrL4qsnC4CKTdvk/JdWU3RPIfV2O3ftrZM3rtssC2v2EtZ4nIfa+6jpVJ7DYmmVhXevhKYYqA4BVzrodMr69vARtr7wPGNyJiuZSF4vsq0dwsIgLo7IdDMYQvH39g1Zp6OFCnr74MM1zP/1r6nYuvWMJGhtssi01BTCjF+QqSKGA8y+VohhnebzkCVjqBU9Z/ytsrJC/uXP8wGYO0dpLq1GMVbpdRAZoSIyUqVU53XDxg0dtLX1MnduNF4vNOolbTHQLcCRCgPrhierX9oLaXQoS5BDR2rkjl334rEZ2bG1kPWbb5TrNi+Svb31LLm0iKfL5/Pmp4qf+DtFi0XbEegPrOAO9pTx/PYSaXdbZbjRJCaNXMCuqoAOjRYhdDi1kbzrXsqld16E/aCNI2/W078XotpmkZM0vJY91lYj39n/cxkXr6a5S01YGGjUMNDcy4Cjl3W/8/LwYzl0f8NF578xAltaO+XS59ZATCAoQ29ApdVh0GiJVGsIVakY9Pt5vNXFtPeOUnlQcVeYU5JEXrSEtno47kQfbSJk3BRUEgQnyKtkEr0yOZn8MfECoL6li7IjTjBEBEa4ivJLxmBp6pIrXlolC7dthwtzyanaQk7VZn6WlsgjYzKonjeHzZfMJcLv47UeKwCr3lkP7rngnAA7RsNbWXB0DhzMhzoN9EoGOiOIHRipSNjYGDh+nPJJk/jnlCnQ36+o104HYQLUra2w6h1oboHePgpfrzhjm1V9tArdl3jm3V6B5pvoNY0Kv8//hYfkz5gr+JwCEHt2FQ4Zq3bsgFGjFKXmRAxzfKyRm296lUWLylGpYGAAOjrg2UiovyaG4lb4w3Eo3Q9rE2GwUamugV/5rG5X9gse9JaTnpTEJXmbyD+vmjEZjzDa/Ece/2cOm7blcH0OvPluIU/vWyGbbRb5o6Jymg8OP2dddxlt/fUAzJ2VL66Y9Sr9PWqE0NCmVtPg85GuVxNn28O8ySbqndBgh0kX5ZGcoKjDuw9Vyjf35VDX8nuE2o/K5MXXDhq/EpLpHYDYUDi6G579YCk9zm+OxF97Qn9Nc53EqiLnr29Cch8itJdQdRg/iruBPx9pJTI5A4Najd3no9/nxebx4Pe6WVPbyNQ0k8Tnobm+iZKp56GZmMozTX04ESD9eBB4A3POA0Yjl4xOBMDS0ilznq6GqKRAAoMEj4/Csk9ADEDBWDBnKG4gKSlOjMMcGSGIjCAQ184Nu/fLJ6pq+EtUjGRkIqbveLDu6oBP7eBfT0GkhmVP/Yg+dx4raw9SevWVonLTJjn/kUdQeTwcv/MBzGajqPjkY0lbG0RFgdeDOywMe22tUvDJ7QaViuJxE5TnHrBK80k1kgWgV39x+y76yV7sHYeINJ85Jri+rkaGaCFx5KnRPjX1h2RGShom7Zlzlut8PVSfd/tZ97e13yJNEWahCylGpy1DrVakpmtQTXo6CHw0WKC+wYrPJ7nkkgIxPrdBFr05iZHjY/lh2lMYOuD9D+dz913VDHojWfrYUj7urmCwHjSBRK/l3UsosyyRswZDuF5zP5GmbMFJlX1HphfLluYyxmTCty8BS88S7uhfgt8N3kjFlBIWqRz7rx05/GBug0wwmcWcGZdQu2YpmzyPYmgWTE52IaUfKdXs2efi3mtKkDY4XtPMQI5ValTQKtYQYoQD26BjwE+TF5x94PFDxJQQboy7HxH5J5r7fKS8UsEn5RVM/VW1jNBATObXW+Hja5vLLX0tcsWnL8icv/yNnF//A0ZKxKUOuFwFF7vwjtuFw78Tv7UXe38X/V4vDq8Xv9cNbhdl+xqob+uh9I9PUfbuRt6QgtebetEDIUh0UqKREpWUvJKbSm64jtJ/KaVDV63dDtEpiip0Ytof6IeGo3CdWQmh8biHnrUoc8zwc1va5IoVb0p/P3S2CWwPbsT22FtgPsSkJVHgXU35SwtYtuxHHPW6qXO5KblE2Wkhf+5cUf6d7+DfUMVPN9TT3DwoC199RZHAfX2KOHK7IToGoqOVhWFICEXnn8+Kuv1y6eH9VLYNr4l98gxL8c/A5fbRsu0XtO0/PSb4yO5KueOlHPZV5GC3DKvplfu2y5zNz1O6+50zXrPy2B5ZWLdWqR/2JRAnPWBHW6V8/pml7N29Ql58cREazbCxqrPTR1eXD1NELAsWKOGQRw4VYrFZ5NI9S7kg7l7+kPkm+Rn5YuaMfDF3djmfbluJTnOUZYuX8eRN5VgVx4OSwS3BYICNahc7Q2DF7hXS0j8s2fIvKGJfDacYCKQfRARo5kC7RvntxAps63FFoj97rJRJU6dwnf5pRug0AfIKQIdQaTgy+AK6xFW8uLWMv24rpWOgnuM9ZVSvh44uONIGg+1KrQCXE843u5nfAxO6IKsXDnfDhgZ49I4pPLXkPDY9/5h0tjV+bRL5a6mJZWlplOnP3Q7hcbB3shKykqNCTN4JQoWUElxeGBhk3OElWIQWh6NfGa2DDsVO394G1cdJzk0jfPQoNGoNKrUKr1DhRuBAcFtaFBePjic/M1kxSlVtlxc+cQAxNgNpiEAiFQns98IzT8P0RCiYjeK4U6Kxlo9MZ2FiMlu31lL4rTeU3iwww2VZ8OLbsCVgtlRrIUfP3//2IzYO2Hn5wAGKnXZK7ztzaZWS996VD4eEINevg6Ym0GoZueBijrm9SrCHzQb9VsovvZRdxhDK+nqU95eS8mQzBeYRAmDD6yvk+dd/cfmW1tpKuf+9+fj84HCBywMhWjCGQqQxCkOYGX1ILA57B3825PPS3i48c7Kgcjd4vahTYvHFR4JfEuL2QJ+d1dfcTf64qV943xVvPS+Zksri9Pli9eoKaest5L3VoNPDbbcWExqWy/PPF+IaDIQbBqzMfgnxowwcyoCW3kSu9Bfys/tKz3iv8td+KtW6v6MSXpKT7uO6d0sxzVc20jgB+zFoqQORBujgxWnlzEyaybZPVtHQtITsKdDgh1c/c22/GyY6IVQN3T6BPzyC7454g9mBAvAbN1dKR+THtFifBxnGuqp+1PEa5oyK4VePVaOLhrTZENIKvk4YcINPByojqGOiiE3r5TuvKu/r9oHNDT0O6HJA/yD4/DDohZmper7z9GFCE9P+Y2n8tajQqza8D2ECOkdARCxExoFNA9ZYJdbZL5XE+h4nv50UzqJdvYpO43MH/KkdMBBCVM54dCNi8UmJ8Ct7xapVAp2AotQofjJ/AqZQ3dBL5+dNF/q1LukzRuGTgRI7KhXUHwX8MHNkIOvpRLkNSVXFJqoa+ql4oxXoh4I0uG46vPAR7BiEkMjA1SXlS26kIGeSuKK1TT6YkkhGXOzntkHJhRfBR2t4b8ZM9jY0gBAc9/mUwF+VQGu381JeHpnp6dxYs1ORxqBYp1ssrNXpZX5ishgY/PL2TsrKF5aWcrnmpUKijJAWB7EmgSE0FlNkDj6vi4H+OjyeHm5ySbznX8eLVheMSYFDjfhqG2D3EaWovV5L+U1LvpS8AIyIIcdp5IXnV8jV7y7hkosV8mrUsPaTMr57VzVXX1POSy8Vnpib8PmhRQPb9R701R5uiCnknntKPvcWl19aTGfXIvx+iI/L4NHuKfzgk0IiLx8WroYRkOCAtmogBG5qKuSalAJMJvCGQkY/8FkLcEDytqkhPhT8Wojo6x8iL8B5c/KFyzNVVh1S02J9C/xqpPDj8yvlb70D0LwD9HGgiwK1KRS/04nTCtF9cN/scqpaCpmUoCgzWhVo1aDXKM4YgRJ9VtUwSO5Hq5jz7Xv/Y+79RxLY0tskt7bsovDYCiXR/sA8NPZJEBKGPsSA13yMwciPlNQQ6yDVWQ+SHTdOVO5rkvNf3waHd4MhEvrVGNMTCY3RolOp0KhUaNVqNCoVM2PCmZ0azV0XZJ0ywKzWAVn2r3d53J+DB4lbSnxS4nfaYPNHYAYumhzoPKlUC+/ohwc3gOxj+aPXkHXBHC6sa0G+ugHWt5zS22vL7yR/3vSzniEtLS1y6aN/paK1Ba64jBU5uXDkCPdeeZVSd7qhXuZsXg8J8QE/S8CF1dQMvX287mnkvEuLiB95+lrJMtAl++wDZEQmYAo5db+ltc+VyCjPeoSvAa+3D4/Xhdvrx+WGTbHf5nexoyA8FLqtFPsSWDBqCvkzzxu6Rl9TjfQG3D2muAy0nwnut9pt8pHGj9lffC0hIYqV2eeDSxfA5i0wZnQsN92ylth4JYlj5csrpEoFb328hH2jBfdG3EDhjcuIjj57v+i6rZXy2+vnE37BSQNXwDVeuDFuLVU1tdy/YQlIUM0CEQ7nHwVLByROBV1kQCMIVFEyamBsvxIdOyGumKKZJYSFnPq+y5/9mfxk379QJXnR+GFXXbeyClMxtN2L9AYisiT86+drmTMtXxzYWyMfuimHuDAYHweq2Ci6E0G3sZd2J3S6lfpb2cmJ3PDDFaRMmk5oyr/vK/63JbClvVEu/eC3VGgOQ6QO9s4GV5wiWXRaVBo1Ue3jSbJH4YrezQFbtfLkQP7EVFHe0iALN1sIiYhClZqEiACv368YkCWo/AIBuJrVeHye0+5f3+nk+cEx6HRCadBAE/gPNsKhI5A6QskG1+qUXnt3J+w4QvFPplNUdBWRGRks3V6LfGUDVLVxsrOx/O8F/xZ5AczJySJvQpasaKgHn597x40XjDspC8rjgbZ2CA8Hg1D2E7E0QmUVqFRM+/mDuLynX9di75ZLd62ioruN4rhRpBgiJFo1i7MvFgAzrithoKMIy+ppeLxeBj0SlxtsTkhpewHyfoVKq+YBXRolC27CFGYUAGteWyHTYuCNlUvweBXXz9z8YuYVnRofXD/QTrY2nmMhyryj0SgkbrBAbCwkJnTj8QwLg6JvKcuA57YskbNCJRecn/dvkRdg3sx88ZfBcvmznsKhwi4SeFMLZsfj3HrZMvKy81hZuZJlO8tgBmzIBEMCuNsh4gBETx0mcf8gHAdQgb+tjJbeIsYknWoU7Hb6OdLVjscKoTrISg7DA9Q22BUnSIDAaVHwsxvLmTMt/0Q5LTw+6HbAunrINcEkvcCrhzCfsk72+cDmbOP1P9zA6AkFXPaLZdLwb5L43yZw+u8vhXEREBMFGyeCOgMiYvHqQtBo9YRqtBg1GjqcKfQ2JFCceC0ZsRlD52cmRRLqjUc9eixufT/Srxq2P0iQg166tx/jVZebV50elpQfkujCqf79NFa++h7vxMwmzBCOyy9Ry0BgR18nnqZjoDfA+RNAq1d42dVLgXRy98sPEpMYC+oQ0j/ZBB9Ww4aewDajyvS8tvwO8udN+4/WJotvvVU0t7fLR48dO83SXNfZCQ2NEBWpWGV6+2B3NYSEUDx1GlpDJJ++tBTzg+WnXHOrpY6K1iZQCcraDyt6a5+NxdmKQc0YbhLG8GzW8WNpsJYx6IEBJ7T1QL1qMgy6eUCdSOm1N53ybse2LmHnAOyvD2wXJaDrrTJyL75bmmKHB9Vxfx8TEzLoPK+Y3bvKUAdCHRublOwenV6Dw1EHJ9UsGbBa5MRRYzlv6nWMn/iflWW9Ia9AxG5dK+/qmY/6pOpMj3oq6Dm0mTtiV/PDK4q4+6q7WfqPpbzhq8A+A+wx0ALEb4cY03DK4gkzkkXC1o9zuDy1WF6bWcRtT+UMjUP9SBjhiyBnaigxwk//gBtbYP8lISDWKPDqw5kwczhybsS4DPK+W0yrLENGg/FTNzEHoNEHBg0khSqx1Xq/ivGp8NyHFQwc28lta47+W+3ybxG4cvM6GZEWDkJN/7YU8KVCggn0oag0OkLVasLUavzAgM/HoM9L2dEOcA5Qem2uchFtBEzKxaHtRiVVJ7YdGorYsW85jv24DUKbgDBwVUNIFDm/0DAyJRVTjDjh7kXlB19fB7Y1r4Jbr1gVvCe2uBOw8xB3L/02j6//gIoBB4yZDvu3gdEHpZNgTQNUWin/+9X/MXlP4OYr76Dip8tZumcXefHxgXhdP0sOHQCHHYNrEEwRODq7wWikeOIkSgoKMYUZhUjKk637KmXSxOH1WeGO95UFpTpgaff4YO+x0+573qVFrHuqjJ4BaOmGHZf+iIN7jkJHH0V5pwfVh+rhvKvLOVxaeCL2BbsTju5cxZRLhmtWHXJ3k68bzy23laBSQfWeMqX9BTQ3K0b34/U3MTm3XcZEC3w+2LlzPd5ByEj7eipQzJuZL35fVS5/2l2I5iRzxAveZjR7c5hqg+SRy/nZdXfzxqMV+LeCap5yTMdMcPRBaAuE7mVooAkB2igoP1ZG+YYyNOEQEijsojHCwTX99Hj6udgdyc7DdqWNNMrvaQlgd4CnH4hU7vPhvlLsI8pIiITDe0CvH4FDB4Oj99E3FejT079tEEkoeg1MMdt59/Axrt25WUZMnXPWY++sCWx1Dsg1tk28edUj1G48xhLXIRjtghgrdA+ic/jJiInHKQT9Ph92rxef2w0uO2W7G4YInFP6BCJtJPhV+MWJgurga2nhX9ddQnukmqpNm6jY64aOdtCHgime0VPHYBoxfihAQCBQq8DRcBzPDjvE2CF7pqIvqdVKD+XGM/+j16DHhj4jF3fddmRHA3h9UOeAO86DGyWZk0Z9LQMN4De/3szavz3A41tW8Uu/l94TVh2bDfR6XDotfocDERPNg1NyWZCQOKTWXnPLYvHJ0yVSFxYjY05Ue+joA41K0V3VKsZmZnBd1umE1BoiOWArYOK0PLr3VHHvQAstU6+kqvkAkQbjacdfe7+FAx/+hDFp0NAWWEgIcASMadaBAfnHuve4MH48Jp1BoIMpUxdIIaC6umzIOGS1eujtg5p9S/B6lM0xpuQWc9vCn5O3YzZ95q8nC2NcXCbe3wG3guak0uPPxEKaXkNk108RqlDeuiiRJza08cFaUM0GQsAWATYTJErIi4P2A9DRDc5OZT5EAGqwHQHjKIiaBgtmFTB1Yh6xHQlU7S1EpVEOGzM2g1gjiOYG/rQxh6fSlTm6oa8MqYauwxBbryXXG4ImNZbGfftofR46HYNkmQSRBi9OzSBXfm8581Oy+PSDd5g3dqLUh59dveizJnB9VwNljR9yd9Z3eLz7XZhwCNL1EKGHWA2qj6fijYqnt34f9pTR+LwepYqF3QqtxwGo3FMnSR0RKMUsA5Ve/cjOZnzaKdz4iZtPbjwPNB5+/mA2J6J/KrZ187Y9Fr/0o0KgEgKNAHu7g442PWSmQl09jLGDNlYJnvA4EHFGZHgyYUYVHrUVaQAS4pRQx01a6DgC98+GOMPXMsgALrhgJGZzmCiJvkoWOR3M3bsbDAZs+/ZBWioyJgYRG8ODHb2UXHgRppBTAyxGzS2ibuNK5owIqKR9A4GFp0Lg66JSKZl98Wn3TUwxi3tLlsmUVLP457Z0ObKngesu/a5Y2NwkzdGJpw0OU2yaGH/JI7Kr9SPUaqhvUUIlT6iR9bZ2nju8i4emLRo6d+bMfJGVNVUKAbt3lSkJCYGkBK8HBgfhD2XVpKZl4PHC4q4ffm3tqgXO18LaGgjPP+lBJawLgUmqkajUBuIj3GQbOjCH+PnHJlDNH9pzgNZMWD0ISSrw9wGDgA/GjodL5xQzb2wRBBS5V50PoToOy7cUDu0Q4bFDTycM9kD2zAtp6v2YQ+2VcmxCvtj4ttIGI/uNLHSrcMQ46WppoC0wfwkBfYOSCfGKc8S2r4qp8xfy15+UMfmaIhKyzq5s4lkHckyuXAzpRtJ/+BMqfK0QH1g4aVQQD45rm6nzdNAda8bVdFRxETmsFOicNPz2TmqONsr5r64PhEP6FR8xEtnVg089GQyxSCTzXzrKkrV9ZE8aL7KzJ4iM0WNRxaThlxKv349XSvxSIt0+HF2DEJkC2ZfBuJEQHnAdqdRo9Gp0MSZUA36cUuKJD4OMVEjLgIZ0CtJG0vDbuyh2SOr6u896QFntdllz/Ji0dHcNLeFXPLZFTpigTAYmo1Fkx8WLgfmXiNL6JrTx8URPnMAoYxjZBgOl114vPktegIzMbGHTpDDQGQhW6O6Hrl7o6IWjzZROvlp81hJ9AimpZmG12+QxtYfOjlb6m2qkOSX1c2d2U2yaWL25h5HpoxiTFkq4AYwhyuGPHPuETVc/cNo5RqNJfO/7peL82cmcP2cs03PjuW7hGL5312NUvCHFmLHZIjTUJEzhJnGh7kKeaXpmqH1aWyyyob5GugfPvsLI3/+Uw1UXFbPppgamDtygWC+lQErBepWXcm0fHo8LjaqPhfNGMSZUR6Ea/B8BDpSICx8MCDg0BQZjFFJNyIe00YqBboQ5g0np2SIrJlt0qStY3bAEGK7w5HNB04F6Du6t5703N9HcFMq26jU4PVb5l580MEpbwMQOGw61lU1NNvA50KoUZ0yEXkN2gh6nZxCvH+r2VbBvx1ZUAj69P+dsm+PsCSyj9RCqQZU+BhK8JKs0UNOhmOrUamioxd/2vrJS1+gVqdvdCuZ9EOFh5YaaUxISkBLZ28l442SEKoQwIOxES0WmDN132QcWKuptSCmRgM/vx+v307pjB23H9w2HAJmzFVEQyAAy6HQYjWGoegfQZiWijYhAGxUJH7lhm5+880djTosXJTlz2NXZdtYNWPrOm+S8XcHSD99lxa6t0mLpllXrm8jPP7X6paW1RVbt38eIGVOJMxrxCUHviVI/n4Os8xfy4VNLcXRZJEIoep5L0W0r2+u+cPDXd7ZQdmAXufNuxPvFIc5Kv0qo/HQ7EUYV86aGohaSyta98rzYkZgNsZ9L/rZ2NxEmyfixySQlxhBj2oR94NTY3/zp+eKTLR/TNNgkK15dIZ/8+1J2bMzhSO3Z705w3bU/5YrrSzAnm8XswbxAaLxUxoWE3bKLenc9TlcrbncDY9PAmAozEoEuFAJ7AQ/ghq4pMHIGJChJbuxpLuPF9cPP1X4IrB3K/4UAV9fwFqagLBVUajiqepaPakpR+yG6B1oMyvGZcRFo9RFoVBCmgxFRApvbhzegtWjU8PJDNzEhGbxnPZ2dpQq94pUnJLFqMGjQRxj49LKHyD36Oxg7VjnA64dR0ZDQClufhPrx0NFOden9EDmH9D//A6yJp6bT+DxU/+BGssekC4CSP1bIsj0OJSDE6+anKz6S6sQRvFLvQCXEULSf3+2ivfJDug60KeZFW4ti24+fAtp4MISBSs0YgwF27KEnJYnIhDg6XC7ay+thqx9Qs/ieywWAyRAmUj1f3SleUbVOFm5ar1iTIyOowE9F1ToeTGhly+/PO+34rceOUj01hza9jgGvFyklxbqQL7xHSqpZ5N+2TO58dSlMHQ+baxRtBzjo6CKfz88bRiWozruVPoeTY6uv4uIfNXzhvQx6xTZ22GLH4QJn5Cdsch7kTwtXfOGaLCb+u9QdKiMsTEOEKYn4OBsR0TsICzefctwDcx/kZ+VppNaAzQ5jRkbidj7M1rVlMtFcTvror1YvatTIDEINyjrxnksXiz+/c5/UxDK0Y04ddqqFkxkOidcrcXsgIgyyLND8KbRcBoQrO9HiVcqFfxQOi3rBGCitVt1SxhNrkAN9SglZGQhxzR9TTPFvlAiyA0dq5I//kYMhRYW9284xjwurtoya/jIKf1JNxVujqPqkjBlpdux+cHihxQZhWg8RIUqQR4gGuqcWc/StMq6MzKavr4a2zZUycc5XL79zVhJ4Yd4V6CJ1IMAZW8fKNQd4NWERcX4xtGUJHr8SRxZpg6RPKS4cQ4Y5lYwIM8XT4hTJeLIE7vewcl3n0D2KrpyhFCA6WoUpTMe/2lQ8d9SGzy+VT0B17trxMV17jkGjHapbobWL8qX50L4TBrsgQZkoOvucdPY6GT1lLBNiYtH3+fHudQFqyh+df8r7yYEvN7RYujrlig9Xy8IdWxQXmkGpYolGjTolGa3OziuHtrK+t/OUyeBbbY0cCwnB6vEivV5UKhVFqRlfer9Xug6zzp3MG6YIiiefpxjefH6wdH1Jzyom5YSUDGJH3vKFh1ZvrZShegjRQXyUiosLynnJkMqkxl3012/4wklt/kVFOJzQ1OzlyLFGamqPs2Xj/acc09RQKQ/teIU3YiAhXmBOBb/fixB6QvSCzuZC9u9ZIXt7vjhrZ8umSqnVnDq2y8JexdsB+CXSL8EPL+r9WAck/QPQ2w89B+F4goEwDbycWo7sZEgC4wLpgC0epdQ4KFr5p4fLqPaUKV8EvB0LZw9b0z85thKdUdBdb6e/BdyusbjVmcQNFJOcnsF995cQcUExe5sbONLRwJEeJeTV5QW3F9x+OCJAEwlxKmjs2IvdA2dDXjhLApuT08SPWqYRYvPC1C7KvE9yw6o92HZlQH+CouINesHugV4ntHRSevNSYQoPFwgttIQqccp+P4Q4IGQvjDRR1tCFWPyxFN9/V+aUrYfBHsJHTkATl4g0ROLx+/H4/XilH4/LQfuWd+l6/RB0BFpXCtb+62YKrpsnqp+5CXSOocQGS3sXlsP1bMXNpv5ejr13GGp9LP9ZLgU3fGYzbofzS9ugr6OTJStfVkhrNIJeh9BoCBEqjIDa62V5fw/XrFnNa9W7ZKPTIVe89470hoTg9XiU5AaXi+uNRiL1+s+9T02XRZZsKJcTwhP4xQ//KrytvcS0vKX86PZwf+Xb1LTXf+6Ar2s8DiqBMdwk1MnzOfBeyRmrWjpsVnlg5xpC9ZASZ2L87J/yvMrN4nl3cdu9m8XO3TV8+lKhdFvPXIhAo41EqAuwWqGrGxqb7Gzb2cju7Sukw26RzfUVsunoFQz0/wUkJCeGM3lSPK5BD16vFghFp9Xi6F+C9PV9YdsfO1qL1+s+5bsb5heIHyf8bWhnBRn4PJ8AR3qg7ggkuuEm033s/Fc/BRcXiI+y14ILhbw2wAr1h6BjgKF4HmsvtCmFPxAqxWTz/T/ncPGDQubfL+S//llGQ41kihciALu9De2RNmImgDpE2YXxwd+UiuYBL1kJfvyB3OZBHzi9cCQaLCbY//cypBVMBh1jFxafDR2V9j/rM7r94FVh7OslNiee+sEdOLuT4b14SB0JIgzcQtkhKkWw4qNqid9Hc2sLZZsbIaYe+saC2Ub5JReAHQr3vAg7bwls8+klPHUEuuSRylo3oNUKAD/07V5L/8aDDE2LqCh/tZD8/BlK0+tCIDTsROizsi5Pi8a6uxarJwFeV/wFC6+acvq7+fxUNhyW+eljTpsFVzy2QUIszX3NEB+ruIMMoajDwwMZU+D3+XB6vbg9HnyDHgo+/pAbD9fhj4lWZnyrVamnGhdLnkqH2WA842xb2VYn1xzbR1HaZLIzlA3hLr+thI9egIfVm3jweAjuQ42s3LiG7Ou/d8ZuKvzkVapvV2KOs2fki4Obu+Sq50tJS0uVMUaBwI/TA7beZkz2x8g0RzBh/lMcN0QzPTac/MSJAmD+tfeK3o6r5EcrS5hX8JAM+0w0VVKSWYwakycb6isUD5daccG3WqpoP1aFhnfRaiRC4wYBBoPE4ehFrfLi9/uROj0aTQgaNXzUsZKuliqJH+6dcnrgR7gBfGfIWb4idSF/PbxkKNIKCQf1oBcwMVnZaMPqLqOzqwhzWjb5c/PFSl25XLS+UDFs2UD2wifRMDKghLU2KTs8nFjtDTQq1mc7DO1k+cvbyxkRCy9sL2TvFg/hDtgQV4arEhKTUqVQSbrsoDdNxS+3owokdzjdYHTAPI+RrjQbnzZAVGgIhs+fzz8XZx0LLZZdKDFHgEENbh+pOok6OYQGArspv+MEoaNAk0hezHgW33nbKR1R8vBDsmxvIuU/jyAzIZPsqGxRubVSzq9+ilDLIrS+CLTG0BOUHfISCI+L70V3UHr/SpR5RwOoWf63BSxe/K2he9QcOy5znl0J8wPF63ZshfJ2uCMVogT82Er16hvIzk4/bYBUfrpZrpEDlEy9AJMuRFgs7XLr1gMU3vI6aPPA/SqozHBXIoxSQpGM0o8uJYVBh4NBrxfvoBvcHiVmzjWoLPgcDnC6YOIEls+/kIVpIzBHRp0h1rlb/mTnO+S5wrj30jOvCT/4Z4kcPzGXd+r6QCVojlFTNGO+snzRa/jWlnJqG1pYe+mt5GecXly+rcUiKz9chSewo+qosVmcl6eobRZbp1xa8xrLxl3LZ11OzU0WeXTXO8RoWxg3vxi1PvyU31uaLbKychUfvreEaAPkjg8hPEwQoh8kOmoSB/qruS8R3rWC1Q3oQK8XhISo0Gm1rHYP8uigVLaKDky+T2WVMyNhJmaDWTgdVnlw28NMmff7M7bL3q4auXBPDn4lshadS5Ga950IcRdw7WXVmNOGY8xXvLtC/uCTJUgjiBEgkmGFqph3N5Qx4FAIrFYrwS7OHkW+hIRHEncUvn3PG8zNyRcHampkS10dz21YxOUxD7DoV6dmWT317AoZfXgj+za/isqnqNDdTmWVKYE0k54x0WrcfgfhOih4Q35zKjSgpFd0O6DTAQKaQkPocQr01sDUdVUoXCLIW5h9GnkBiq4oBKFiV8suMsIylC91E+DwGBj5Otqw0MCRJ0le4M7oDopvX0D5q7ejmBF9gIeFCy849QYScNiHp86qtcqX2x3g86G+PgpFXp6O/FlzRG54DKWHdmKxtMulS5+n8NZ3lKfw7gAMIPtgZ/1Q4q5NQl9LC872TrwIRQ2328E6AH390NMDPb0I4aU8ezKLJ+WKM5LX1iOXbnuLR3Kv/FzyAuQVlXDs4C4WzRjN4lu+K4pGK8EcKyuVgnPlc4uovvi7ZyQvQGKyWRTdvljc8t3F4tbvLhZD5B3okEsPvMmySddzJn9xSqpZ5C28V3iMuRxY97fTrpucYhY33bxYRIdAzlgdLV1giIGIZDDEgb1Vw6Lw0YorRasoMA6HxOn0s+XAII+6AoYlT6BrBdzxcSFL/7UUS5tFHtj2JxJSP39PTtkPXX1g0UFjKPSHQ38EHE46aRB95q0WTl+ITAYxBYiClaZybs4rYU6GUitLpYLYJIhMgogkMEYr8US6cIhIU5RXP/DC6kKiBmDO9adHnH33tsVCM/I88saOIVw3VOlpCC6vD4kfjQgkzZ0lzl6F/rQJJsTCiAg0ahXX+pLJT5+FZfMB/qjdB6Fh+P1SyU4/c1MrU2NkNPUNg+SUvShDTbHERF+O58BOHFmPEdp1K2LQCEguitHjb9hH2ZqdFF2Uy8yZ2RTckELFa13A1aRnHAb2KlO3lDBlAHJV8NH7SqJA2kzYKaG/G2Ld+EbHg94KJJzx6QomThOxtdVy9NaN+LMlobERSJ8XV3wOTOkGjRpNdQdxYXpa++3g9eH3Bta2Pi+FidnI1loqEOD3s/z8fBbOV7Y0/cmONXx2QxCryyFLN7xJWmw8yyZejtkU+4UzsMFoEvm3l1L1bInM6O+S2bMVsmcvumf4IFPSWXWppbdd/qTuTZZl3/CFLiOAyedfL3ZsqZRbXv+ZnHb5g6dkLXW2W+SVlxQw7aJl2F1Qu3cVje1LiPNVM3lmAT174N1pYVx0tBq/HfoGQSdUHE0Df6cPoQWphXBPAv22djxbYJWngtW2CuoK15I86vMNPMIFhuMaXH7wmrx0RSlk+XsyENg264c9OWj6tFKv0qOVWjx+D+r5avxOH9d3FjBz9EzqLfWs2lrGrBkFREZBo6uC/mYlbd1tA6e1jxY//PChPDJmIJdeUM2sO4s5/osypPbMz5ahh+P2XkJ1YPLAuGuL0cSn0LSjCmNTBT1OL+E6mP29cs4WZ09gnRpMOiUmN8EIbi0+l5fcKdN5oF3HHw9tgbgw0J+ZwBnpKRQv8lF2YCdl75tAFwodhyB6JlrTVPz1fTjHPofh2L14Wg7wx+/dAO4kKrbWgH8QszlD5OXlyIrXtjMUQI0X6AUGYLcL0EF4O6TZ4cLz4a09YDNCVS3cN5qVLYfJPqkqx2eRn5UjPNeskUxuhThlIuFYK9QeUabJCINiRowSSnaR2wP9Vpg6gnn9E7ji5mn83O8Dn4/s9IyhQfdIyJWysrNB5scNq++lO94jd8RYCkafXfbT9BtK2FpRiiEiVsZOODvL5cmw9LTJXx56h2U5BaSFxnyl60ybnS+qPuySW955mLzC3w9f68Aqpl28jMgYs4gEUlIXc/hwngwLBbU2kt1dq6hrfJtBN/h9BqKNYO31orWCdPlAq2ywTRJ4q5R9hqQapAtSRn3xO7771krmNPt4K1JCN9CjXOeUvGAJEolfKkH3KqFSKnGqIS8tD3O8WezrUwob/uTqZag18J0/VRCewFAq4gl3ldsBts5ofv1mDm4nXLOgmBhzxhmf7YAdeq0uLvxBBY7aalRjs+nubKdfo7iWwgN0Ovrc9xlzWQFng7PzA7/4hCzInM68vAv5nbqKNumjQt1BRfv7ysLmUCdESvigDQrOTOD63mOUuX8N7/0K7O0QZcYZkUaIcwBVaDh69YV46iPpTvkpNN+NOc4gwMDym2bJyIgTvTEG6Az0kAvF/OhFIfIAHHKBKR5CXfDqBiCMgrwY8uZfypJPVlN2/mxY974smTXvlBBGS1urHPHoH5U/5rTBxPE4d9qg1Qs7BwEz+I/ixUrrWC9cYoQQJ7hcJKSlwI4e5Ggd5uRkYT7Du5tj48WITeVyt0orMwwRlO5YzYIRE8lPHX/WBAw1msS820tZ888SOaa3S46Ye/b77lj622XJwbd4OLeQ1JDoszo/75ICsXVTrNz42s/kzCsfpKujnh0bf8rUeacan8acvBNfKPL5IxoS4zRE2BzsrYcOn6BcLxHhgB40CSEMWPqVmEm/QuKRPrjtW0KOMMMPixswnbT958CAVT62vJQdW8pIjoc/mYpZThnWXnC1g9MApKOsmqICBMaPRKISApVQ41P5FDkAbDtYxZvLGkgK7FLYVofsa4WMGYHs1DCIHQGDNi09zT1odGBwg+f9MgYuK8KYfXoopMMPO5tsZLx8C69XO7F7wKBVfMHRoYrnNf6a5ayvqsL80go54aavnrl1dhJYLVj23d9ijk8Vv3v+NamaGI3/hP/X54dIg+JLkF6wes94iZX9K+FwCBzfrLSE9KHXGrA3VBOWPA6VKRY6kkBrA+NuKndOk/lTzWLxd6456aUaGTI3noiNO/EJ80OYWlHTa0IAFVzWQ97USSy+80qx5NUnJEJQFhICn75NSrJR4vWDU1L1zjZ233InKzdvoKylXckrHhkHE6JhQRimv+iwnthW6WgM9OkhvBtsNtTz5uCLG+DK82K/qAWRNjt4vJR+XE7uuKx/i7wnY+6iEj58vpRQU6xMnPTVJbFloFMurXuTP0254azJewIz5+aLjR91yf3r/oZ58kKS4774+IXTFlL8/gNsMycRd+gYOi1MmBSDPNylzL2hEBIfhowET7hLiVHWQ3of5E4v5uJLi3jn9aVMTs+T/T3Q4QCvtZlP1pQRH6uozN+9uoTezfCCp4xQLUS4wb4HrBJENMhYiRyn0FiFCpVKhVCLISbcsXCYPOs3VEohlIpMx7Yo1YqlBEcPqNQetAbQ6MB0GNr9sHnlSq4/A4EF0OuAnS0wd2Q4VUcHkIEiNV4/nH9/OXOvLhDtbqRWdXZdcXYETtZhjldialtveVNUHtks51f/CcK0ypN4/IqdPU7H4ovuOLWig9cqSw+WssC4gLtvWkL6mw+A34depQa9CbcxCXfTccITJQMt9XB0LBQ+D4PXA8PyzOq2y7yCqbDjFZRpNQIivRQ41eRNymLJs2vhmjaICqTTRIeBw82Smr+SsFcvl//0p1S98TYVW7ZTNmsaNOyAd9ZDXBblt3yL7PETRHd/vyz7dLOSPOpxg+wBgxP942OgfTy6/b38/NIpqKI0/O5TG+NyZ1P94keIaUmBbQXOnBSx4rWXpXT1UNfTSsaIDArGzPiPUxfDwk3iuntLef+lFdK4/nE5bdEyQmO/ODm8xd0rlx58g2UTrictNPY/eobzLi4Q+3dWysMfLyBEP4Ct1yKNUaff3zZglW+8+DieDidr1h1jQVQEkR39xBl7mauHTQ6Qg+B2DkIMqOKV87JdKqIb/Ny3QrHu7o+8Uc6z3MCcQbh6J1Tvh+hIMGcUMGVqHs2bPmTKG2W8MENRS9U6iIiByBAlBuaO1gfY/3YZRgYR+WEQD3q/4KrReTgGrNJwUjaQSgcxioZNf8A6/tmigxq9UkL29o0N1O86yqqSErmgpIQQ0/B1brt7sXj3L0vk/lYncRFpRIfr6B3oxuOHwofXMjVgSLzt7sWi5uXHz8qUdXZW6KhTV+n5o+eI6uzfUJ39S6i3UT7hLspnL4WEU628lccrZWlNKbm+XPJH5ItV732kRFuFmHihKBePsx9cvZAwhgGrVWmpwQTYmAzpvadcq763mZx1y2BBHCzYBxdvgtFrIXU7CwsyYeJ+MDkD05sPmvug2gLddgrffpzF8y8Vy0p+Bi1tyrrVHg3RaeBzUPjmo1S27ZH5s2YLdLpAhFWgOrnbTeeevWA5AiMEb7TX8fb+fdBvxPJ3E8UjbmLPZYtY+sFrWGx9Z+6EpFhwurixbiOXJWf9J7w5DZfdtFhMvGEZlc8uxd75+RFNjx1ZI3+6+l8sG3sNZmPc15L7PGFqvth/VEuIJpLmQ6vOeMwz/yhl28Yytv+mmvvTi6mN03DgYiObo/0Qw1D9Z6/bjV/nRkSBiITxHX4iI5VrbOivkj9qvxuhg80J8MH5II1KNy350TIKixaLjS8UYnXClS3K9U4EdvitEJoI9y4ookAHC7Rw8UY7F7/hZFGlj0fuyaHJUn/KM2c64I4YWBQKF3+m3G+ICX5UUE5PA+hale9m5eeLsNxcVpeW0lZ5atXQy5PhnofKybn9z5w/Eh54sZril6qHyHsCOvXZUfKs/MArdr0gF+d++3QXSF+LfPfoeu6ZWiQAVqx9Si6cfhmofGzt2cqu/l2UTjzVP6b+zk/k7l8tJtusGHTE934pE7UT6bZZ0XkHsScfBc8eGNtMdWEF2bHKWkr8qUASHTZ0HW2MERq68extgrqxUOgG++BwLdI+h7IrM4BKIP+xXgDU7KuVOS8/A8YQOFoHuh5F1xm9gHJzAbsMNZRVrVeizYUYzpcbHFQ+Vht0Wlm+sIiFCy/GbFYqZVo62+WqHZtZfNm1p7xvxYZPZOGG1WAyUn3t7WSnZHwt5PksWpss8tjWVRjczUy8ugRtIG64Yv86+Zu6j1k+vZD81K+3NjHA8UM18tCHl2NKaCY1q5y0rOE1+ZZNiio666QwQUuzRb6zZxV/kL8jbiCBug/3ItQQkhqOKgtuDpWMabNhb4GRY4thZi73tH4LtD7QSCUAzwcpFnh5cjUTRmaL5kaLfKskXVFZo+GdsdCsZihCCx/MmgAL1kBIQC64fYpddv1hmJoO97yk+GE79u6V6351Cabk1qEiExJl54gNvfD4i8pxdXtr5Nu35fDAzlP9t6tKSuTI3FxGzJyJTYBv84ck33inANj04t/llIuuwnCGqpS1Lz0ms26695uJhdZoT9e4Ld3NcunGR7kyI2/4y04vS+uLWbpnKZlhmZSMPr0KoRwfCSbFd1y5p10SlgQGI4yYBpnnQ3whRN8FTdGsrH1l+MSoMHB6hj4+txefEIp/WiWhrV8JOnW6lU+8SVnHapRspcr6nRJg5cubYPtuMJlgau5wpQvRxaI7N1A0ahymlCSFvP7ANnqeQLKr3UHx1VdT/ac/sXjxreIEeQHMcQnis+St3LVNFr5XDt19FCeOICPmzC6srwNJqWYx9/rFwhOTy/qXS9nx6fPyCctauavfwstTbv5GyAuQkJKBzXAbBs1ELHsLaTw0LIFmz80Xsz4T42tOMYt7r1gs3h/3EbdHX4/0KBZop2UAj2eA61Q2RkdDSEgEEycXcdf+QuSgF+mV4FMuJdTQnAYv9ih7Hq3/YBX2QbC7IaQdLtqHQt4TktgPuwahLVmJ+vX4oMcGTb3K8DlZlrW8+grxYeDxKsqcLxAKGeUHYzscsil1t1VA38LT22N+SQmmzExWLV3K5t8spd81XG50xAVXUrX8AVztp9eH9p6lUnxWa+DMwRT+eOQZ+f2MAkwaJQxw6ht38feL76RP3U1fV7d86MhD5E3NI+/YHBYvuFtYB22yvqMJZLNcuWM1ZX07odMOrXeTU7EGtu+S6MLAMJ42dz+g+PKx62EwFWKTKDuymbunWqTZaBb0OZRocJSSHH6jXmn5KAPE6WBrPOQ0K6STkpT4SFBraFYF9vQZ6iUJySboOkj6lKk0HNdCmB6O+zGovax8rp0Ni24k/+FyBkxGPHYbuI+y/JZrWDg3D3NE5KlrfNuArG9u4qFnniQvZyrN3R2Ubd2gTAAOZ8D9FM6C0RM5U/7v142QmTN4O97HhXVd5Ox8gkVX/BxjfPI3dj9DmEmkjL9QHt7yMnGJZvasu4nKtwel1F3I2Al5dPZCT0sV51/+c1LTMtAH/MfZo7NF9uhsiqbcLt9fu4q73liC7FBRG6VmS5OHpd+r4vn9K5EOJclAqBRLskYVhr8fXJvsyFBgGowel0XtWyd2HIRYAeY+qDcwZPMcPATPTYL7dwSeWwfjk3S09LsJDawQbRaL7N/1IZbYVnRuZW7XqMAntdS1exhwwQ9+M4cR05Gs8DMpHd7/vpB+P8xYWq04NyXEj8ygqLxc1L/8pOzo8bC2sFBm/vznhABjp1/Htgcnk/eskoPuGrDKjY+XYp674Kza/axDKSuq35V7VMf4/aT7RGV3pSyo/hHddXupLtoFXoiUkZjjzGLFh/+Uiy+5U5S8+SdZ1rpVeSMBRIaCpRdavw+9FqVqpCFaKS/bWgsjpoMmVIlbG3SgjvkTKy/8Lu2O4yyee6+o2PCuLHz/70ORVuEj48AvGbA64HAitA7C2EZF+gIiRItq2gh8G+ogwYT85VuKCl1TJ3Oe+CXEucmYOpr66mOI0QnI72oZLtAVRnRYNANO+PHikRQtmkx29pgzkq/kLw/L3AkTmZk9GXNSirAODMj6xgZOhP8c7u8AjZrrp+d9o+R9rPodSUQoLS0t3Dj2fLJjR4jOFovsPbKVgcZdZExeQEzWN7NbPMCeDa9Lk1EQkTAGt0citJEkJitGrZZmizy4byuDvbu4bNGZC7vX7K+RK9es5B+TyxAhSrKBr04JsVeFKyVjhR7UnnAG1/sZbLbz6QPVZI9TNIslFwpl7+6A4uQaBavHcsqODepIuHIQzJ8o3TNr7ARe27afm5eWkzZxJsd++lPiv3U1O8q/jcszqFQyUkN6tJby3R6MethkBlM7TBiEKSMU7+kJSBQlUJNVzNSCu2lY/gtm//E50WKxSNnXRwjw7JQc1HOi+PajbxGTmyfWPFwiE7Nyyb7y7NyBZx3Iccm4PHZv2kHkptHyHse36Lp4t2D+6cc1D7ZT071flrV8OrzDlQS67NDnRPQ2IvtbIFCp0iBUkJaLY6ADtEbQh4EQxMwcSWbqGHZ9tIGKuAqZmZKFcHmRbsVNZbAOQkQorr5wPK8LIAQiTWDsUooFONwkttmQY5Oxx55kHY6QMEoNIpT6PcdQX5iF70UrQ9YU6QXZTY/VQvH9Uyn9w5kb1mqzydJnnmDBnPPJnzlclMwUHi6yJ0wcOu4P72yQf8y74T+gxplhddllvaODOmsLx7FicHhYGD8F85yLhp4lLtks4pLNQAFbXl8hWfe4HHfFzwlPyEATenY1mL4M8SOnc/CTXzN/ytOnXTc5xSySU8xs2xIrP3mtRJ5/RQm6z9w/e0K2yJ6QjViJfCJJydTx1YM6RekZlVrpHufBAUYBl6qMpJxkW/X5h3INALgxajS65iO8dUL5kODthQNm0JtA1wbVx49gjob00ZlYt25FmtOIHpOJ3a3F6hxEq1bU7SNdHuKNcMwMmVN1aCshZLSbsCZFazwRJqlTw4FuOPZWGdMvKUITq9w82WwWmBWPyo8DkYofPvpLqfn77VJnLmR83iVn3d5nHQtdWlvKlLFZhDdOQhf/+Wu5omnXwqCkfNrtww4vjw9cHpKnpCOPbFQOFAEjkVoH3kHotkBzLdSth67j+I90gkZFyTUl7OreTUaSmQcnBoL3/ZJ2Sxf9Jj2knrTTlSVB6clASGfzgUZCYk38a+a3hg5ZWb1G2UlMp4GYMMLquzBF6BkK9cQL0kX11l9SUnLX57fHC/8kN3PCKeT9LCr375J5aWMwR/xnLpvTrtuxTz7Rsp7z3v4TmeFJfD8xj8WzrxPmpM8vnzP7+sVi1LXLaDlex6aVpfTVbTg7FexLkJxiFjZtLgONWz73ujNm5wtNRC4bVn9+RY7iq0pYN74a2Q/SrtSukjYw+OMIHYxjxCGYtAv6623s+2R439/rflg+VKPL7wdLRxdXiOFi0ice6qhb2UjE6YEjHW7mXVpCTEoG9j27mVNcgssHbVY/vQ7FhyslxIRBeFwUfVpwP+emX7px+mBgULnOoFcxihlDYjjUCdcvLSdULRi78Fuf+55el4dB3yDx43M5UHr2FUq+MoGtLqss2VQic8Nz2bV5D7PdIVjs1ZTsXSZrjtRK8chVUjx0mbT0t0qASGHioX1PkJk4QnmzE4Ynt4+WJqUmiUFvICNlPESl40Dg8EsYHFD26+g8DrvfpmtXAzmrf0+fdLJAdzGl+x6GmIBTz+sD+yCe/S1EbwqMWaGh+tEfUH7zUmVi8CitemxNDcUbXqGm44j86aanZFnzTogIZWJyHD+dNZ+9l/+SS65KBGEAdTJCk0r11r+QnT1emEzhpxHCarfJkif+KhdMnUXBgss/lzBWu02u7avnnskX/sfktVg75N4BiyzZ9ZJ8pm2jrG04wgMjLxfW21eI7JiRwhQS9pXuEZ9sFln5BeKCO0pF1bZqDr7/mNz5Yonsb9grBzr+860wFxYtFts2vYvX9fk1ry64uECEJy+g8o0S6T7DcSajSWQnZIuq2dVIF/i7lc9cZz6b5uzgu8
CG2972	Predicted to be involved in SSU-rRNA maturation. Endoribonuclease, predicted to be a part of the preribosome.	ribosome	stringdb:7227.FBpp0071365		1.59375						0.46875	1.87173			9	CG2972	31943	31943	1	4	Clustered	31943	31943	FALSE	31943	Q9W2Y4	7227.FBpp0071365	CG2972, isoform A; It is involved in the biological process described with: neurogenesis	label: attribute="display name" labelsize=12 labelAlignment=left outline=true outlineColor=white outlineTransparency=95 outlineWidth=10 background=false color=black dropShadow=false		stringdb	protein	MAETSEKIKFLVADTTAFINAVPLNEYAEQVLTVPDVVAEVRNKRQIRRLCVLPFDLQVREPRPESIKHCVEFAKKTGDYASLSGIDLKVISLTYELEADNVGTDHLRQEPVMAQTIASKDKPEEMQDANNKRLVGWYMPEGEEEEEEDSEEEDDYSQEEDDAEGDEQEANESPDTVKAAIEAQLAGKEPFASETIEKEEDQDQEPSQEELDKLFEQLKCAPSAEEEKELSELLVSQPAEVDEEVSEPQEAKQSQNLDEDVGDDGWITHSNIKKAKKALEGKVETDEVPPVACMTTDYALQNVLKQLNLHLAALNGRIIKQLRTYILRCYACYKTTSIMTKVFCPNCGNKTLKRVAVSLDENGRQVIHINTRRPLTNKYKNQSLPRFQGGKHSRNPILFEDQPMPRQMPSRVAKTKTNALDQDYTAGFSPFVLRDVDSKSAMLRSKGNLKEWARNNNFEEDRRRKNYNRLYK	Drosophila melanogaster	string:data:image/png;base64,iVBORw0KGgoAAAANSUhEUgAAAPAAAADwCAYAAAA+VemSAAAABGdBTUEAALGPC/xhBQAAAAFzUkdCAK7OHOkAAAAgY0hSTQAAeiYAAICEAAD6AAAAgOgAAHUwAADqYAAAOpgAABdwnLpRPAAAAAZiS0dEAP8A/wD/oL2nkwAAAAlwSFlzAAAOxAAADsQBlSsOGwAAGXtJREFUeNrt3Xt80+W9B/DPk/RCoQ2l0EJpG4PIRYEWyqWAXBoHDB3gdLTKNnW6zU0t88yhNs5djrfUrXNzcHQeN3c4iiBlZ1pxTlTCTRSBYsOdUtqmVyrlkpZe0iTP+SOlwBzXJvnl98vn/Xr1VSgh/fbXfPJ9nud3E1JKEJE66ZQugIiuHgNMpGIMMJGKMcBEKsYAX4FSm00es9m46kchQ3AV+sq8JYScXVqKhPR0oXQtROzAVyht9WqUr1ypdBlEABjgKzY1J0c4U1JweNkyDl1IcQzwVbh+wQJ8sWkTWh0OhpgUxTnwVaqw2+XeKRmYd1pyLkyKYQe+SgNMJpz6ST6OclWaFMQO3EMbLRZpyszENTk57MQUdAxwD1XY7dI+JQO3cihNCuAQuoeGpKeLYWvXY88TFulyOvluSEHFDuwnfzEIedsWHuBBwcUO7CfmLaXY+rUMpcugMMMA+0miyYRTP8xH4wauSlPwcAjtZ5ue8K1KGxdyVZoCjwH2swq7XZZ+LQPf/JKr0hR4HEL72ZD0dGEqWo/Sn1ukm6vSFGDswAHyQj8hsx/MR+azVnZiChh24ABZVFqFI0fK0VrNEx4ocNiBA+iowyH3WpZgckEheqcZ2YnJ7xjgAHPY7XLvggzcXMlFLfI/DqEDLMFkwsnv5KN+I/cPk/+xAwdJ8c8tckxmJoZ8i/uHyX/YgYNk1uMWVO4qwTF2YvIjduAge90oZPYfViPtdnZi6jl24CBLeWE1PnsiF/Wb2Imp5xjgILtpYY4w/Wk9Dn60Djx/mHqKAVbAxGyziMjIxPZCq9KlkMpxDqygkg026batw7ifWRBpMHBOTFeMHVhBmdlmoU/PxJ7fsRPT1WEHDgEHN9pkx4Z1uOERCyLi2Inp8rEDh4ARM32deP8f2InpyjDAIaLv+CxsPlSOvU9bpLuZq9N0eTiEDiG11Q759txrkH1nPkb9gucR06WxA4eQlDSjuP2fVdhR5uvEnezEdAnswCGovtoh195yDSbn5mMMOzFdBDtwCEpOM4p5/6jC7sPlsD9rkS52YroAduAQVl/tkO8vvAa3vlaK/qN4xwf6KnbgEJacZhS3rKmC7ffP4HQtr61FX8UOrAIN1Q6565lHkf3LQsSkpLETUzcGWCWaahzyoPVRjHvit4hJ4QXyyIdDaJXon2oUx8dMR+26YqVLoRDCAKvIvB/niUO1Dah9728cNhEABlh1zA8/hsa9O1G3lVf0IAZYdWLiDMKTNRvHt62Hu4X7h8MdA6xCE2aaxcdrfoPm6kqlSyGFMcAqdeeqMhx8/Y9o4f7hsMYAq9TANKNwDhmLU1s/VLoUUhD3A6vcO/PTpLnwHzCMGMN9w2GIHVjlrvvxi/DwPThsMcAql5gxAWWvPa90GaQQBljlklKNQjdqMpo+537hcMQAa4AcMgqtNUeULoMUwABrwMQZZrHvkw/QXs9dSuGGAdaIjqRhaHeeVLoMCjIGWCPGz78Dle+vVLoMCjIGWCN0cfFo+bJG6TIoyBhgjUhOM4o+I7PwJVejwwoDrCEVbUBHxT6ly6AgYoA1ZPLNC9CudBEUVAywhgxOM4r97+Xh5CE7h9FhggHWmKa2ftDztxo2+KvWmOQb8yB0/LWGC55OqDGnynzD577DeCeHcBChdAHkX3w7Di8MsMbowMYbTjhZ0pg3fn03IqP4vhwuGGCNie/VALfHrXQZFCQMsMYYohrh4jV2wgYDrDHJmY8jNtmkdBkUJAywhtTXOGSfAamIjjVwJStMMMAaUvpxMVwer9JlUBAxwBrR0uyUrhO1SF+Yx+4bRhhgjahzVKLs8wKly6AgY4A1QgDoHaV0FRRsDLBGDDaakDg2H7W7eEWOcMKTGTTk0002eeLAOkQ2FGDCPaXQ6YDIPvHonWDkvFijGGCNaWl2yuP1lThVdwi2NffhupFzMXz0DFyXzcUtLWKAw8D+nTbZ7liH0XMtiIzhPmIt4Rw4DFw/3iw+Xl8A57FKpUshP2OAw8Tti0vxxfvZSpdBfsYAh4mOTkDqhitdBvkZAxwmIvVAhJ6HWWoNAxwmYmMAeEqVLoP8jAEOE6eOlSFz3g6lyyA/Y4DDxIGdP4JXcJeh1nA/cBhoanRIZ91aDBn7IPcBawyvfhYGHAeKodcrXQUFAjuwxlWV2+XuDdMw7/tOdl8N4hxY43Z9tgrXT3xN6TIoQBhgDTta75D9eh1GYuokpUuhAGGANezI3mLED5wJA08n1CwuYmlUdZVd1lQ/hpx7WxleDWMH1qj99lUYnblc6TIowBhgDWo86pDwVCBpcJbSpVCAMcAadGjvu4jvfyP6J3Luq3XcD6wxZQftcsuHE3BvnovhDQPswBoT0wsYP2WF0mVQkDDAGvOXlzKQOHCE0mVQkDDAGpMwEODdRcMHA6wh9fUOOWnqUqSmpXP+GyYYYA3ZsqUYETzrKKwwwBpiiAM4eg4vDLCGREYCnZ1KV0HBxABriNcLRPLo9rDCAGtIZycQyVuMhhUGWENaOwBEKl0FBRMDrCEeD+DlKlZYYYCJVIwB1pCICEDwEI6wwgBrSGwcwPyGFwZYQ2JiBFpbla6Cgol7DTUkKk6HrDEPsAmHEXZgjWhodMiqWpvSZVCQsQNrRNmRbYiOGOq353O2uSQAGGKiBADYa5okdHpkrN4KIXpjkNcDb0cbZkR3YsawwcDxOmyyV6Dw8R/CmBjHUUCQMMAasXH7Itz9rRK/PV/l0eNYuW0PUvr3k+h04ZHdDqyYmY7S2ycCnS7A3QF43Ig3xMKYOtgX2Dc/ksU7GpF3c5zSmyNsMMAqd/q0U77zoRULv/EhjIP9dx7wpNc/gJQSUlbD29GGkvtvh2lgQndH/lfOljZZhxTMTuhQepOEFc6BVW7F21Ycrn4BI681+y28tt2HpRACQuggdDroe/XGhBUfwvrW+xf8P9ZX/g9LP94Cc9YNHD4HETuwSjW3OOVfV1rh0pXj/jvL/Pa8zrZ2+eGBKl94hYSUgIQAOl1YNH3cVx/f3Cqtr76DghNpKH1itNKbJewwwCr12ptWHHAU4Fc/qcIgP17/ubLxOJbWNkAXKSDdvq8JAA8PS4FpYP/zHmv71C7XfboXBVsPAyNTlN4kYYkBVpmWFqd89XUrjp0sxy8eqsKgJP9evH36OxuhEzrIaAkZJSA7JKRXYs7wZBhi+3R/r6K1W2Xun9cDERJIHYOlkwchfWgCh89BxgCrzKsrrLh+eCbGXP8ABif7N7wb9h+ROiHOvyxPNOA5cQLmiRnd38u21S5zX1kPQPjaMw/AVgwDrBL7Dtjl+xtWYuqEOZgywX8LVgBQ3XRSnmhzYV1Zta/7QkLCd30tr8eNbd+7tfuxRWu3yNw/dYUXAHonA7pE5M0bzhQrgKvQKrB1m00+/tsMjLg20+/hBYDiPYdx03uf4M81jRBCQCdE9+c8UzJMiQndj819+SNAnom3BPqlYfX8VKU3UdhiBw5x731YJPcfLsFj963H9Bv9H14AEBCI9EpIoYOAhBQCQvr68GzjgO65r6O20bcsfUafBKCXASNSeeCGUhjgELZ1u03uKyvBj++2IC7WELghqhDQ6QSkBLzwDY69ADpPNsE8YWxXeI/KJQUrAXnmETogwYT8UQaYkmOV3lRhi0PoEFRb75Cz7hZy07Z1ePRBqwhoeAFfgIWATuig1+mgEwJ6IdArIREbDlRIANhWcgBFB4/6Ln0ZHQukZSJ/QirmZPSHoU8k578KYQcOMbX1Dvn8K0vwx5+XIi3FFKTv6gvwOTNbSAi8OHEkskcOEQCQ++JaQOiA3vFA0nDkZybBcuf1MMRGXzS8y7b8WUIHX9OO1WPUoBEwJ05l4P2EAQ4Rzc1O6airxCsrn8HjPypEip93EV2MLkaP6LgouDs88Li86DzVhDcXmJE9wiSczael9cVVgMsL6CWQOg756f1gvX/iRetztjVL6/qlSNEnYkHGXBiT04Tt841yXcl6zMavZcnE38MUa4Qhimcu9QQDHCKWLrfiox0FeN1aFdTwnqGL0CEqQoec1HjkpN6A9BEmAQCVVXUo+Eepr/v2Gwm4BRaZTZd8Put7LyLz2nTkZC7o/lnMk2aK8S3j5KKmbyLz73fh0XG3w5r5JABg2cZXJIRA3oz7GegrwAArrLnFKZe9bsXAASlY/qwy4T0jNykBT80421kdNfUy4/u/9x2okZoJ9DVi/X0jkD4s8ZI1lnvr8cCQe7/ydUOsQaTHjob7+yVYtvZPUnw2VkIvAb0XEG7UttXKRaMXAnrAlHANDFEBnv+rHAOsoC3bbHLLF+swelgm5s/KUfSFmpuUgCVZGed9rfgfmwHpAQZlAPEmrM41wjwp5ZJ12j7fKGcMmQhjvws/1tFULTe1bAMi3YDO61tOFQIFR9egoHENEKNDafabSB8wRsnNEvIYYIW8+1GR3Ftegmlj52BaVmD2716O3Q3HZM3+vXjmrjvPq8G++4Bc/F9vQ3/dbMiEa/HRD4fBPGnwZdW5t/EQkHqJe7y0SaDeBcSfDa/vsMyuDx0b7+XgbiQFbNlpk3uOlOCh71oUDS8ArLJtRO6c2V/5+sqid9ArLQuRA4ZhVa7xssMLAOgbCXRc/OHGVKMozC0A9MIXVh26Prr+rncruVlUgwEOopoGh7wpT8hN29fBcr9VxPVRfn733OHKr3zNUV0jX97TH3Fpk/D+D4YiZ/aQK6pTHxeFvKy7Lz1PrikHvmgGjnd2hVYCEZ1AZBtyYicgPjpe6c0T8jiEDpKaBocsWL4E2cPysfi7FqXLuSBH/Wn56Iv70XvAKCxdmILsickXDaKj2SGLa97tHvqO6jsK+j6Xd4tEc1a2WH3yBZm7YjGQFg0INzA2GgAwI2kKjHFpir/BhToGOAhq6hzy+TeXwHJvIVL8fP5uj3m9OHN8s6PutLz+8d2IQB+8kzcE2VmDhLPdKStPVHaffJTx+YRzhrvnfsQAOh1wFNBFjMfkpOG+JxXwnRih08Pr9kC6JVaWv4WC5uVAixel0/8J+5R1OFRXhjv++TA8R3zX1KodWg9nu1Maeik/SgllDHAQfLitGOOHzQi98AKA3gPoJBx1p+WSZQfgaj8O77WfYU9nEvZ8AlnbWovCxgJIvQ5Sp+uaswKI6fr/HvgO3UIHIPUAouB170RG6UzAKRHZBgxoNqCvzoSmpP74fsJkLBp6BxbJO7rfFFZteAt/bngDSIsA+nTdH/Ukb7N4OYSU3FAX0+ZtkX/d/RtsdjyHExUeGNL0uG/0SoxNzcKgmEsHcu2WIrm/sgSPfteqaHjtR+3dv+hVh1fijcj/AQBI6QUk4JFeuKQXbumGG254pBteeAHphZQSXRfHQqc30nemw79+uLs+e2J8nzv6AZ50QPT2rTDrfKvMS4fPR96kRaH3RqZS7MCXsKL8BWw+8AZONXnQ2gg0lHjw9KffwdSZt+Fn5kI5qPeF52mflNrk3poSPHh78Oe81acc8t3yYgC+BvmLqiXnXTkjdnA8fEc867oe4fu3B+qexaKvzfjqE8rL+CzP/j3jgyd94dWJc3YRCWxqsGPBiZnS2O8KVrXpgtiBL6D5tFMur7Bi8+ECeDqAzlbA1QIcLwfaTwDuNmDgFB2+Pf9pTOkzr/sMOwDQuYEjtQext6IEj+VeXufd3WCXEDgbCK/vGIqyLw9iSWnu2QcKoHD0agxLGuF7+z0zB+36LrfsmAzZfjZVsh1oPy7hAdC52wNPhQePmPMB9EXh+hq44xcApxuAjhOAuwPrn54L8/SeX19aLF8kuy+3c+4+XghA6FF1cwGM8ckMcQ8xwBewr84unyrNgPAAHpcvwO52wFkN/MfU1fhd5R1oPw4IfTT0vQB3aztEBBAZB0TH6KCLkbgp7XEMjEvxXd2xE2dDLrvWjjwAXL5/e2H3Yng7AOkCvC6g+Melvn/3wjfP9OJso9QBiABW2VbilcoCiCjf16QLiJkQA9duD9yNXvx3zpsYnjwCaD7/ZztYAZTsa0fB+npA1wp4WwBPO1YvnoScBVl+CZV44ztn35DOvW6W0AMiCjlxqSi88X6GuIcY4AvY12CXlh0ZiNEDcANpETloqQVumXoHCj7Jwcl9Egsz8jFIn+J7fZ7TCXW9gLlZC7B2SzFELwBn9qpIQHb4nk92ArIdeOh7eUF9ARe9e0DmvlTme/fwuAC4AL0LOddFo9DydRhTBvilHsvGpb4XltuLgqPbuwIc3RVgdHflqlm/grEfQ3y1GOALaG51ype2WbG9owBRXmDxDevx+vaX8UXVZrQ0NeD2G/LxyLcsMPRWx24OR+1JWbzuMBa/VQOICEC6Aa8b8HQAEZ2oem0+jCn9/fazONtbul9Y1q2voaDRDuCc8EoJuL1YOmQW8qbeoYptGIoY4IvY+KlN/mTFTejVD77hcgSgj/UtuJY+K1XxonM2t8tKx3Fk/PQT3/gewtd9vW5fiD0u4J4EyLvmBPTnsXywTBY0lAAxUd37nfP7Z8A660FVbMdQxUMpL2LmFLP45c2rceIQ0Hka8LT7hsC/nr1a6dIum3XZFmT8bAcQZQB0EV1DV13XkFYAg71A38BnyDL1buR3XOcLr8sN9OuDRaNnKb15VI+7kS5hUkYWJibnYOexIggB/GjSUtyWreypf5fDvqdarny7HAUbooHoKEDnOedysL4Q5980EIsWpWDsod0Br8cQZxDW+59Ayta35KiUoTig/xLpg3gt6Z5iB76EtFSjKHi00Nd9vcAt0xYoXdIl2Tbtk2MX70fBBt3ZXTjn3kVBCORnJ8Ly4HjA48bAIN5ZYcHImVh+fBu+kTBe6c2kCezAlyEtxSjK1qhjrcBRXS9ffuVNiMj5kF1HUqFdAH0EIAVyhvbGjHEG5N0z2pfa2k45JiIyaPXN37wUtyXfAGPvJHZfP2AH1hhjWrKYMW0UZPMhiDNHTwgBdPr+XPjomLPhBWBKSUGWIT4otW04tkfOu3YMHsn4ptKbSTMYYI1xNrtk3cmRGB4fD+Hp6F6sWpozEFUvT4Ax5fyrQBri4sTA9g4sO3IwoEOMoqpP5AdH9+LZMXcKQ3Qfdl8/YYA1xrpsPzLHJOLpH+gBVxMEBFb/JA15944QxpTYfx+cmjrfqYABYivfKfd1NsIyfL7Sm0dzuB9YI5zNLmlduhdzZibDfOMg4aiul8VrN2BU+tdgvvHS802x5n9lqXku0vv7d25qryuTD1e8g18apsE8ZjI7r58xwBpheapEZmYkIOdW01WFpGj3DjlicCrS+w/ya8h+vu9vclxUEhZeN53hDQAOoVXO6eyQlqd2yjnmwVcdXgDISkrBMzs3w9Hq9Ms7urOzTVr2/l3Oih/B8AYQA6xyBX8oxfiMRJin96xzGgcmixntAsUVB3pck23XZ/L5snXI7J0M8+DRDG8AMcAq9tKr2+UQ0wAsvNU/l+rJW7BQ1JbuQZF9u3S0nLqqTlxU8Zn80bFNmBV9DXKGcM4baAywSjlqTsvNO/X4urmfX5/XsiAXJbt2Yckna+FoOXHZIXa0HJN/qtwoS447sGbkbTAPHcvwBgEXsVTIUd0kLc86YH1yBIypvQMSFEdDnVyydgWGDh+GRddPAHQCptgEGKJjzt47qaVJnnS3Y2VlCRzHGzGlNQZ5877N4AYRA6xCL716QAq48cAPAzu/dNTVypOuNqz8Yit+d6IGjw0fg9T+fQGdgPBKrK8tw1DE4M6MaYh36WAcnMrwBhkDrDJr/n5YlthdeO5XNzAsxDmw2jzynAN3fmuA0mVQiGAHVgmns1X+9sXDuGnmQJhnDGT3JQDswKpRWXUab6xtYnjpPAywShT8oQIb10xWugwKMQywCtg21srpWUkwpsWw+9J5OAcOcXZ7tbz3oQrs3DyD4aWvYAcOcauK6mD56RCly6AQxQCHMEe1U5ZXCkya2EfpUihE8aJ2IcrhaJC/eOowfvvcOBjTeAka+vfYgUPUtu0tGJwcy/DSRXERK0TFX/dPuen/MpCezht/0YUxwCHG6TwtC57fg9lzTDDP5EEbdHEMcIix2xvktLm74Ky7meGlS+IcOIQ4HF/KZ6yHsWfbdKVLIZVggEPIu2trMHNaDIxpsey+dFkY4BBRtOaArKntwEMPjWd46bIxwCHAtuGgLNl1EpbHM5UuhVSGB3IobM2aHfLBn+5HY/Vd7Lx0xdiBFWSzfSEfXLwbL/1+uNKlkEqxAyukqOhz+b0flGDt29NhNo9i96WrwgArwGbbL79zz6dYsXwcw0s9wgAHkcNxTG7bdgQlJbVwtT7M4FKP8UisIFm2bJ3ctOkInnxyLkymRBgMPEmBeo6LWAFWVLRVCvGfEmhFYeGtSE83CYaX/IVD6ABxOI7J4uJdqK2tR2npt5GePoyhJb/jEDpAHI6jEgCMRp5RRIHDABOpGOfARCrGABOpGANMpGIMMJGKMcBEKsYAE6kYA0ykYgwwkYoxwEQqxgATqRgDTKRiDDCRijHARCrGABOpGANMpGIMMJGKMcBEKsYAE6kYA0ykYgwwkYoxwEQqxgATqRgDTKRiDDCRijHARCrGABOpGANMpGIMMJGKMcBEKsYAE6kYA0ykYgwwkYoxwEQqxgATqRgDTKRiDDCRijHARCrGABOpGANMpGIMMJGKMcBEKsYAE6kYA0ykYgwwkYoxwEQqxgATqRgDTKRiDDCRiv0/r/vebagtTPIAAAAldEVYdGRhdGU6Y3JlYXRlADIwMTgtMDktMDVUMDA6NDg6NTArMDI6MDAmx8ydAAAAJXRFWHRkYXRlOm1vZGlmeQAyMDE4LTA5LTA1VDAwOjQ4OjUwKzAyOjAwV5p0IQAAAABJRU5ErkJggg==
Pld	Binary interaction; excluded from analysis.	N/A	stringdb:7227.FBpp0112984	1.82885	1.91524	1.83037	1.99906	1.72592	1.95893	1.7311	1.92601	1.59404	1.33668	2.08221	1	Pld	35554	35554	0	0		35554	35554	FALSE	35554	B7YZT5	7227.FBpp0112984	Phosphatidylinositol binding; phospholipase D activity. It is involved in the biological process described with: cellularization; positive regulation of Golgi vesicle fusion to target membrane; Golgi organization; gastrulation involving germ band extension; metabolic process; phototransduction	label: attribute="display name" labelsize=12 labelAlignment=left outline=true outlineColor=white outlineTransparency=95 outlineWidth=10 background=false color=black dropShadow=false		stringdb	protein	MMATCLDTKTSKNHEAQQLQLPRQASSNANLPHLQVRRHRRSISQLMASMVEHPTDDVYRPAHYGGYVNRGYDDLDSSYYFAQYEAMADAGTVGGALPPYALTNSDEEHGSGEEDASEENSNNEEGEGVFRDCTDEAVVEHHNRCLPEFQFSLVDSEYDETLAFPDSVTILSNVGDKPVLVERKETDDDEEEFDDEENNSVVLRHEIPFTSIYGPSVKFNSFQRKVFIPGREIHVRIVDTERSVTTHLLNPNLYTIELTHGPFKWTIKRRYKHFNSLHQQLSFFRTSLNIPFPSRSHKEKRTTLKATAREMADESTLKDLPSHTKVKQTSTPLRAEGRSSKIAGSNANNAMAMISPNHSSILAGLTPRRIQKKRKKKKKRKLPRFPNRPESLVTVENLSVRIKQLEDYLYNLLNISLYRSHHETLNFVEVSNVSFVPGMGIKGKEGVILKRTGSTRPGQAGCNFFGCFQKNCCVRCNYFCSDVVCGTWRNRWFFVKETCFGYIRPTDGSIRAVILFDQGFDVSTGIYQTGMRKGLQVLTNNRHIVLKCWTRRKCKEWMQYLKNTANSYARDFTLPNPHMSFAPMRANTHATWYVDGAQYMSAVADGLEAALEEIYIADWWLSPEIYMKRPALDGDYWRLDKILLRKAEQGVRVFVLLYKEVEMALGINSYYSKSTLAKHENIKVMRHPDHARGGILLWAHHEKIVVIDQTYAFMGGIDLCYGRWDDHHHRLTDLGSISTSSFSGSTRRTPSLYFTKDDTDSAFGSRKSSRNAHYDTSAKERPPSPPPDEPNTSIELKTLKPGDRLLIPSTLVSSPGETPAESGIALEGMKLNTPEMERKNVLDRLKNNAMKGARMGKDFMHRLTATETEEKSAEVYTIESEEATDHEVNLNMASGGQEVAITTSSTQILSEFCGQAKYWFGKDYSNFILKDWMNLNSPFVDIIDRTTTPRMPWHDVGLCVVGTSARDVARHFIQRWNAMKLEKLRDNTRFPYLMPKSYHQVRLNPNIQQNRQQRVTCQLLRSVSAWSCGFIEADLVEQSIHDAYIQTITKAQHYVYIENQFFITMQLGMGVPGAYNNVRNQIGETLFKRIVRAHKERKPFRVYVIMPLLPGFEGDVGGSTGIAVRAITHWNYASISRGRTSILTRLQEAGIANPENYISFHSLRNHSFLNNTPITELIYVHSKLLIADDRVVICGSANINDRSMIGKRDSEIAAILMDEEFEDGRMNGKKYPSGVFAGRLRKYLFKEHLGLLESEGSSRSDLDINDPVCEKFWHGTWRRISMQNTEIYDEVFKCIPTDFVKTFASLRKYQEEPPLAKTAPDLAANRANDIQGYLVDLPLEFLNKEVLTPPGTSKEGLIPTSVWT	Drosophila melanogaster	string:
crol	RNAi screen- BCM defec. Zinc finger transcription factor, induced by ecdysone.	ecdysone response	stringdb:7227.FBpp0079845	0.532666	1.59375						0.616764	5			2	crol	34592	34592	0	0		34592	34592	FALSE	34592	O61360	7227.FBpp0079845	Crooked legs is a zinc finger transcription factor induced by 20-hydroxyecdysone at the onset of metamorphosis. It regulates wg transcription and cell cycle progression in the Drosophila wing. Its over-expression in the eye accelerates the cell cycle and de-represses silenced genes.	label: attribute="display name" labelsize=12 labelAlignment=left outline=true outlineColor=white outlineTransparency=95 outlineWidth=10 background=false color=black dropShadow=false		stringdb	protein	MQHVSAASSVPSVVTPVVTTGGTTITLGGPPPLPKSEHKEDGKPPHGIEMYKVNIEDISQLFTYHEVFGKIHGDVVNHQLAAAHGGQLPPPPPLPPQVTSHAASAAAAAAAASTNNAAVAAVMASANAAAAAAAAASAGGGLPPATSGNGGQQVTVTTTSSSTSSGGSTTSGGTTTTAGELLMPKMEGGIHGVDGSGNGGNGGGQNVALAPDGTPIATGTHVCDICGKMFQFRYQLIVHRRYHSERKPFMCQVCGQGFTTSQDLTRHGKIHIGGPMFTCIVCFNVFANNTSLERHMKRHSTDKPFACTICQKTFARKEHLDNHFRSHTGETPFRCQYCAKTFTRKEHMVNHVRKHTGETPHRCDICKKSFTRKEHYVNHYMWHTGQTPHQCDVCGKKYTRKEHLANHMRSHTNETPFRCEICGKSFSRKEHFTNHILWHTGETPHRCDFCSKTFTRKEHLLNHVRQHTGESPHRCSYCMKTFTRKEHLVNHIRQHTGETPFKCTYCTKAFTRKDHMVNHVRQHTGESPHKCTYCTKTFTRKEHLTNHVRQHTGDSPHRCSYCKKTFTRKEHLTNHVRLHTGDSPHKCEYCQKTFTRKEHLNNHMRQHSSDNPHCCNVCNKPFTRKEHLINHMSRCHTGDRPFTCETCGKSFPLKGNLLFHQRSHTKGQEMERPFACEKCPKNFICKGHLVSHMRSHSGEKPHACTLCSKAFVERGNLKRHMKMNHPDAMMPPPPVHPHPQIPAGVLTQVKQEVKPIIIPHHSATTTMHTIQQITAGAAGGAGAVQLTPGLVPLVTSTLISHNAAAQQQSQKQQAAAAAAAQQQAAAAAAAQQQAAQQQAAAAHQQHQQQVAAQHQQQAAVAAHQQQQQQLQQQQQLLQLSIQQAAHHHQQEQHRQQQQQQHQQQQQQQHHQQQQQGHPQAPPPQQQQQPPPIALISDPSALARAAIQLQHLPANVEQHPVVY	Drosophila melanogaster	string:data:image/png;base64,iVBORw0KGgoAAAANSUhEUgAAAPAAAADwCAYAAAA+VemSAAAABGdBTUEAALGPC/xhBQAAAAFzUkdCAK7OHOkAAAAgY0hSTQAAeiYAAICEAAD6AAAAgOgAAHUwAADqYAAAOpgAABdwnLpRPAAAAAZiS0dEAP8A/wD/oL2nkwAAAAlwSFlzAAAOxAAADsQBlSsOGwAAL0xJREFUeNrt3Xl8FOXhx/HPs2eSTTZ3QhKyhPtOBAVEJBgUvNNDicZqa+2lElr7a1qDWqv9qYk1v17Es622Ho0mamu8UYlEQBBEEggQCBA2FwQIyW42x17P748NIHIqgTDheb+6L8tkdvaZ2fnu8zwzz8wIKSWKomiTrr8LoCjKN6cCrCgapgKsKBqmAqwoGqYCrCgapgKsKBqmAqwoGqYCrCgapgKsKBqmAqwoGqYCrCgapgKsKBqmAqwoGqYCrCgapgKsKBqmAqwoGqYCrCgapgKsKBqmAqwoGqYCrCgapgKsKBqmAqwoGqYCrCgapgKsKBqmAqwoGqYCrCgapgKsKBqmAqwoGqYCrCgapgKsKBqmAqwoGqYCrCgapgKsKBqmAqwoGqYCrCgapgKsKBqmAqwoGqYCrCgapgKsKBqmAqwoGqYCrCgapgKsKBqmAqwoGqYCrCgapgKsKBqmAqwoGqYCrCgapgKsKBqmAqwoGqYCrCgapgKsKBqmAqwoGqYCrCgapgKsKBqmAqwoGqYCrCgapgKsKBqmAqwoGqYCrCgapgKsKBqmAqwoGqYCrCgapgKsKBpm6O8CDAT2libZ1t4OUlKz207W6jeovGYBGHREREVii4gX/V1GZWASUsr+LoOmFb30rKzYsYHhEXFkz80MTJSAAAw6Hnr7X6RPm07O1EwVYqXPqQCfIvH872TltT8hNXLwMQNavnq5XNxSzcJLv4c1yKKCrPQZ1Qc+RSI6nOKGquPOkzFlhpgclEj+O/+kvLFK/WIqfUYF+BTdLaL5o6uZ+7eXyw6/+5jhnHfpNWLuoInMfvNJqlq2qxArfUIF+BRlT80gzOfn1fYmHtv2CeV7th4znBkXpYuSEVdRvPaj/i62MkCcc31gR7dX1rV2kJoY0Sd9UfuuJnnvtnLKzV46vV4cPW58Hh+VE68hJTIeqyn4iM8p/2yZXOytZeGULKzGENUnVr6xcyrA5ctXysVOCwUVFSz5fiYZY5K/cXiKlr8rEYDZwOfSwaduJz0mIzEmE+u6u/BurCVvZCr5M64/6meUrv1QrvU1kz/lFhVg5Rs7p5rQG/UJzE0IQj4yXyxevhJHV8/X/vUqLX9fir8slAuaN7PAuYO7uuop83cRHRFBfIiFzW43Pq8fYmMoqN96zOVMix/Nts+rsTt2nzu/oEqfO2cGctgbm2VFXTPzb7xQABSsXU/2nJmk2gZ9reVkffQ6DE8GswGMeox6HeEGPUadjja3mx6/H+nzgcdLyagZx1yOLSlZFGbmyNyyxyn8do60hcb1WU1cXrNcVu/dCh4Jbj/4ek9Mm3Rg1UOwHiRkJl+CLSJJtQA07JwJMEhCjYdWt/JXPwGv56Tf7XA6ZP6Lf4ekOAgNAbMeYTBg0RuINJrwScl+nxevzw89HuZJM9OSRx13mbbEwaLw0p/K3HefoPDKO79xiO17G2RbZzvFn/2XpIhB4PIzPmE0GTPSj7q88s8qZPXuLZS1f0ijrlUWNH9K5YwHSYlKxmoKVYHWkHMmwLakRHHxMP2h5qrXQ/GaTaQOSz6p99c1NlDQWAOjU8BkAIMenV5HqEFPqMGIw+fB5fMhvT7ocZMeYcMWO+iEYbAlDBaFM38ic8sWUXhNjrRZv96wy6Klz8qKmpUMNyaRPfM6UkdMOOH7M6amiwzSAXB0OGR27Bxq6rdRvPYt5k6YJTNsU1WINeKcCTCA1/OlGlf6KWjYT/5JvjftT7+DxDjm2VJIj00Co54Key1fdDvpQsceIekWAnrc0NpOztXfPukQ2AYlicJLfibLVnxAY1CnzB4/m9TYEcd8v721Ua6qXcPa5g3MTZ5Jzk9v+8aBs4ZaRerICaQygd0f7JWzPy6kZMaP5bzhc1WINeCcCrBe/6XVlRL0J7f65V+slkRYwZZAekIKOaOmC4BMS4psc3dCiDnQJxaCtP97gJLLs7522WyJg0VO4s1Ubd8ki5e/TUVSkiTMSM6Ybx0WpKJP/iErqldx3xU/5/JxGVhDrX0WtMwJl7Jg46tkvVvEkusiZUbCFBXis9w5E+CqHc2ydmc9nH/goJWEoBOvflXNJjn7jefg4slgDeV/2ptIb98tU8PjhS0xSdi+Mr988OlTKmfqsLEiddhY7M0NsuyzD1m462lZsKeSkpHXctPmZ8mNuoi/3/YnrKavN6ba4XLK/A+epsC5FmN8KGtSf4XQCfShJgabYrEaLMKWkCzo9Ej0Oqobt5KRMOVMfkXKN3BOBLj8i83ygyYvN04Zcdh0IU4iAyYDpCSBJRhhCsKq1/Ouaxep4fGntcy2hMEi51u3UrVjg/y/L15hLSnkGqZTsOUzkAYGDx4sZbCenGEnd5VT/r/+RIF3Lfr4MEJdHq5f8yekXhAcGszVbUkkxcRLQvSQaAWXm8yxs0/r+il9Y0AH2L5rrxzyzIeIiFiuj4skwmI++LeIsFBuHBR74oUY9BAVji44hBCjiSHmIJZ27uemLodMDu675utRy9/WKB9a8zi1P3geW1TgaqcDfXZ7U70sW/Y+T+4rlcudtSSHRJM9YjYYIMWSgNV4qIa2NzfIgo7PEIlWLAY9UUYzOoOOPT4P+1v3s963B3Z4oMsD+zqpvL4Qm+XEB+CU/jdgA1z01ipZsceHiE8BIUlPtGKLOrRT25ISRXpK1zEHUdj3tsiyzVU0+rrBHI7ZYCLeaCTObKbL62XhjtXkD5sik4NOT4jtbY0y972HKJxz78HwfpktMVnkZP0YgKubGmSb2wnA1H/fwy9HXMzg2EESixG5Zg8V9s8hzoLeZCDMaMSs17Pf78Hl9yP9XvD6wO2FLg95CTNJibd9vcIq/WbABbh06Tp5w4ebEEkjAIGQIMXRc+rdVY/dmSRtYUEHA+JwOmX+i89RQCdER0K4FYIs6DrB0e1lu8uBJ1jPsk4XL614Azn7lj4tv6PDIR995y/s6GmkcO692KIHn/hUVOLgg33x7jtLDk4v3/ipnL3mLzAsCoPFgtWoJ8xopBs/+30+3H5fILw9XnB5oMdH/i33qJpXQwbcUMqsZ0oQYZG9/xKB/0lB5oSEI+bNPG8Mb21vOWxa3a5mChwtEBkOlhAwm9AbDVgsIcRbwwgNDcUtBT4/4PVR3rC1T4dC7nQ2UNyyhIJL78UW/83HagNkjJsuKnOeIC9yKrLZgcFsRApBu9+LW/qRPi94/IEACyiZm3N6vxylzw24GpiIWDCavjRBgJCHNZ8PsCUOEvWVy6RjTIK0mo3CvnuXTCt7CQYngDUMgswYTUasRiNxRhNBeh173d20e7yADvQmZlcto6SzQ84bNemUay57W4N86IvH+fjGF7DFnLjmPRmpw8aJ1GHjDu87r/4AbCFg0YEQ0OElZ1K2qnk1aEAFuPyzKqkbcR6EhAUmHLzS6uj7Zvm2Blmwv4tsZxcRbXtl7n+KITYaQi1gNqEzGbEYDEQZjATpdXR4PbR6e+jyepFuN7i6oGUfJLpPuez2fQ0y97NHKLzoHmwRfRPeo7ElJoucb912uhavnGEDJsCOjk65uLoRQuJ6p8hA7SIlX1w98oj5q5r2ytmrNqGXkpqdO8l6+UmwBIKbJywMjo2B+GgebdhGWHAwTq+bFk83HR4v/h43dHTCvv0smTqHjNTJpxy4yf/KYslNfz+t4VUGngET4LrG3Ty6SyCiCdwVspdc9zHMjgUiDpu/eHMd+Lz4PB6yXiuFuDhIToLICLLPTyc1JjAmeWZQpCzZ8DlPROhw+f343R7o7oY2ByUTpvdJeMu3fiJ/Mu1aUsJPbly2ohwwYC7o1+X+U4qhqSAk6APTvrhqOKnJR955w97mlEPe/xS63dC6C7rqYMRQsIYhQoIxmkz0XHj5Ye+z72qWZY1bWFC3ETw+5u1qp3DeD7AlnVqN6eh2yj/UPMlDab9RNa/ytQ2IGrj8s/WS+JTAP6QAn+Q3KWGkxFiOOn/Z1p0g/YAfjAYI7e33BpkxGo1EGo7cLLZBCSJnUALpscmyeOlH3JF9G7b4hFMOXZ3LTpp1bH9vQkWjBkSA8XQh1y+FSZchTMEgBXOHRmINNh4RMPHy+xIkuHsCfWSvD8KDICQEg9lEjMnEIJOJ39Z8IX89bDxWo+mwZaTahonUW4b1WdFre3YyNnrkqS9IOScNiPPAGTOmipKb5yBq1yJ745YxNvboteOXp/a0Q6wFouJBH0yY3kicyYRZp+MFVwd1LudpL/t1G//IS3X/Pen5i958Utrb6gdGv0c5ZQOjBgaEKZS7JySR/+mbrHvg9uPMKMDZBt0tEB0NUVZEiJmo4GBGWSwkBodQ5epgj9fBedXrqJs0TdpCTuNdKja1U9D5HrR5ZfbobwOQEjEEqznssM90OB0y/9lHKVj+Dxa4noQEk8QjybNmkj38OvBLUqxDsJpP7/hs5ewyIGpggM+31JH3/auovPtGUmItx56xwwG7t0NYGISEgNmIwWAgzmQiITgEIQRmwCcM4IeypvrTW/BON0TqKPB/RNqmBaRtXEB+zSLKm5YdVsvW7aqjYMtLEGUGpw+CdBCqp8D3Nmmbf0jaxh9S12Hv769BOcMGRICL/lUq504ajtUSJFLHjxbWsOPUmBuWQ1Q4WK0QYsZgMhJlMpFisRBiNGDvdNHU00OPx4Ps6WHBypVU2etOW5O18gcvYfZBUJABc5ABU4iBP3aVs3j/JzjczoOfm/bv62FwECSYYUMHeiHQ6wQ6g0AYdYhgPWk7f3zE8h1Oh1z4+r2yam+VrNpTJataqmTV7irVDB8gNN+Etjc0yYqqOnJ+MO+ETcfyNWskSUmB8AaZwWQkxGAgwWwmymzG4fbQ7HbT4fWC2w2dneRFRpMSE3cyRflGUsJs5MVdxfOtS/AjD/bhX2xdiqiBRyYupLymQgYNCcHnk/i8fqRFj/D5QOjQCRE47S3A3+M/Yvn5/yqg4IunKYh7OXCXSj/gl8wLuoj08ItlTuodqsmtYZoPcJuzk+HJCSecr6qmRs5++WVItoHORFHCIDAaafJ5WbJnL46gYBrdblrcbtxuN3S4YHcLcydPxRpy+p6eYLVYRey+cBntMQf65xz4j+CD9jXcWL9B3rHxfobGR+P1+fB4fXhifKRYoqlsa8QnJD4BUuih+fAhnUX/eVwWbPsHWPTglhAkOJD2UlZS6lxJZtc10hZ85EUTpWtelVm7fkblheWHBsb4IMIcgS3SpkJ/ltB8gIvf+YTsa05894jiNath4gQICgNpYv555wsAR0eHvCE0HBEVyctrP+cLswG6e6BtPyUTzyPj/AtO+8567Ygr+N+ql9G7fOiEQAiBQNDt8fBKaBnuKIFRCgwYMfvN6CRsbWgk1mzGI/x4hR+P8OMJEpQ3V8iMhHRh31MvK1qXQ5whUPNu6oHzgg7/YAFl9W+RM+qOI8qU9cIP4VITaRsuDQRYSvDCorAHyZk+/wx9u8qJaD7A21ocRISHHXeeouJiWeBywejRQBCVE8Yc/Js1NFSkhoYCMHH2HH7W3Cxz332LO6bPIGPsuDNS09gSkkXLv/dJLAbQ9d7qp/eTH2t9D4J8CCQ6CQYpMEiBXO3EPFqH0aDHrDMg9AKMZjZ2byaDdCa9OAt/nB5LohmfVzIiJg50gk3dgcsnpQi8GpsbcQx1SKvxK0evPQLRBTKMQFl0AvSgj9OfmS9WOSmaP4iVPnEYtkFRxw1a5qxZYLOBLnDnSMSxV9uWkCAKL7/qjIX3gFdm/A7Z6UW29ODf04N/bw/+fW68dV34Efj1Aq9B0GOAcEsQf0svYG+bi71tTva1O2l3uHA5uzB4DZRvXirDx0QSGRFKTKSVmKhQ9na009i4h+AuQVA3B1//1L3Ozu7Dj16XV38sseqQm3wIt0S4ZaAW98jDxpkr/U/zNTDG4BPOYktMFHnLlssCvRmEB7w9x58/6cw/bmTakAuYVz6B0sblB/vCCJBOI77EaAg3BmpC4Se7J53RyaPoWemmC0AvEIbAEem6TTuoG7KTvcFuDFJgkjoM0ojOI+hp7QrUrAJ0OhH4HZMSfIfKUVVbJWe/+11I0INHEtIi8IQHDq5Jk+COEber/u9ZRPsBFifXpFt49VWw/FMKfCc1+xlnS0gWhT/Kl6W/mB5orupEoH3U6YONTphoBb0gL/EqFg5fAD2S30RkU7DleTAIpEngMwgKdCXoIkwIkwQp0Ul/oOkdB1JvoKelG6EDoQ8E2dPpQ3b5D16sVdzwCgwygDfQ59W5dQQhcHt8+Iz9vZWUr9J+gE+yF2C1WETSrmaJKQg8p34B/ulgi0sWsrjhsGn2BrssW/wm9OghWkfOmJ8GakAjzE29TBasfvZQH1UA+73443SIQYGv9kAFmxl8Puk9U1mw7reg14FBB3rweCU1zVtIsabI/E8fpaDrHxAmwBe4KMTp8GHaI0FI1kz+uL83kfIVmr+csKhkqczJmnVSzTp7Y6N88uOlLPzud7AGBw+IpqDIjpMYdWDorbF1wFgLTAvq7e9DpMnAujFl2EKShfhFZOAL131p/ilB5IXcSoF4Foz0nivm4DljfbsPnd/Pmtkfk5qcOiC220Ch+YNYfI3dyZaUJPK/d5MYKOEFkMUtQj6/SyyaeR+L0u9j0az7mNdwAWxxg8PLPPekg+EF2JlXybzwudDhP/Ta6KbA8i8I7q2ZjQLMAoIE88Jnsz3zC+IM4dS0benv1VW+Qvs18MsfyZwbLx0wgewL9ga7bOtqA6sgwhiBLerwgRr2JrtcVbmKrH/cFgiqXsCVFhikD7S3hcRoEuDyUTtjFbawZDH0nyNkx6ge9lxUr7b1WUTzfeDGXXtwuLql1RKkdqxetsE2YePYN2e3JdqELdGGvHLewWlFLzwusQhICDS7x+vHkpFwycFt+sYVr/f3ailHofkAF6zeSfY17aSOCDr1hZ3Dcm6Zf/wfwE4o3vkyqYNS+7uoypdovw/scfO1OsLKNxIRHMG2zm39XQzlKzQf4JIfXYEaHnT62RJsIj06vb+LoXyF5gM8elgSyLN0dMZA06Z+KM82mg8w0t97h0nltOuE8rpyleKziPYD7PcFXsrpJ6G6dWN/l0L5Eu0HWHop/rimv0tx7lCNnbOK9gPs91NQta+/S3FuMMH4sHH9XQrlS7QfYFUlnDlBkDE6Q52zO4tofiBHRHgo8wZH9HcxzgoNTrvspAO3ywseEEEQHR7DIFPiKYfO0eGQjZ2N/b2KyldoPsC2wUkiY4I6v7Hb0yQf/eR+NtSuYc/uavxdYLKGMGP0dUy/cIa8eejPDoa4oq5c1jirAw+Bk3ClLZPBYce/UV1dUx0FtYXkH3xUuHI20PzFDACPl6yQ186aiC0+7Jxs3jV218sb3h1B6+duupvB30lgbIs/cIpcFwJTf3oxVauWcdeMRch2kK7eNxtAhIEhTs+KveUMCR3O/6QtJOwr98iqqq2SAKkj1OWEZ5MBEeCif6+Tn2yVzBobi9/XA952xo+MJ+PCM39rnDOtvskuH970az6rLsG9H7qb4dFvlzAyZTRI2Lqjhgdqv4/XAWEx3Xx2uzzmNqlvtsvVjauo6ljL7JFzSU861N9d+LeFMntONqkpKsBnE802oauqd0uEgfNzl0BXN5bgIby3YQ8OvQ9dWxMyfDAEb5Tr7plKSpIFq8UwIHe8dtFG5e4SdEa4fmweD/wu/7D13K7fIg0tRjK757PCc/wripITbAKQ/11Sypu+2bAZ+c+0SoZYU9i2fxsRloj+Xl3lKzQZ4I9X7JaX/7IYelr494OZ5L22m+zpVvz7JX9cFUwPbirvH0PxB/tIe3g9eTOiyf/pwHwGr3QBAjKH5nHXrIU0ddjl8rb36dzXg68dnm67i9gYuPu6hfzhb7Bib7m8KObYR5KTE2ziQl26rKYUgFs2pHFNax7pI9Oxxaobup9tNNeENlz0jJQuO+FhwXz8VDatPRaGJ4Vx3n2vUX5PJq8UL+Fvq6P40YxwFt4+jvBb3wVrKDsfuQBbQviA3AGfWVYkWzyNGCUssS/CXu4CM1gvMdO1rwf3NrBN1HH3Fa/T2NPA94cd/9LBJ4qL5D/iFuDTAwL2rtERlAA3T/gND6TmD8htqFWaOg9cvrxZSr8HvyWc26+9gJrtTWyobSF5UIh4JnsyArh7wRx+NKWTgqWt1NU7KLltGPT4KasYuJfCebZAcXkBb+8pYL/XRdB5YBgOnU09+J0g26HufT//98J9fN66lMYO+wl/tV3bAQHuNuholoQm+7lucHZ/r6ryFZqpgavW75BpP1sBsouQuCQe/ZYFYR3EuEQ3GRdNEFWb7TLj8XXsW5QZeLLQle9IgMo/TiLtvqUsmjeSnBvPH7C1R/yVQurN9N47GvRBYIqB5366BNkBG7dWs6q5gh0JpTxxaSXjE49/MGpYvpDWi6CtEsxxEJwUWO6b5+0kOVQ1pc8WmukD600xjIqM4bvTgzBFJoJuP4ggMi4aJQBSkqK4/YIhh97QvgVCbYHzKG4XeJz9vQqn1fCroO7j3lsb6AK3kxV6SJ8Q6O/OujAD8+fI2jWlJ3X5dJcegvTQ1QjWMUDvXWvv35zL78cUShXis4NmmtBSCrpkCEkJkcSG+2nc66dxTzdFL62RANawUJFg2MdTb20L7J7d+8DjoqbWDt4uxo84fY8IPRuERMFdv8zj3usWcW/mIl78xRJq/3TolNEb60rlMxW/YpR3Hs/VPHTC5f1wbB6bK8AcCrrgQ/c8WdfzKtdWplDvOnEzXDn9NBNgv99Pq1dHxdouKpavo2BVN39dvQ90hx4XkDlr7KFVkn5w7yfrsbehs5GM6Wf2WUdnWs6wEjDAnTfliDtvyRGXXHjoSPOyreXy929m4W53M310OhfYMk64vBtnZoMxMFjrYHp7n0XsA+7bnDugQ9xQb5fvPFN0xtdvW1GRrC4qknvKT+66a80EGL8Tl6eD0ppu7su5jFiPC1ezkwX/aab07UCtaxucIHburKN0cbVEZwT3DuaNsbLzpZ/3d+lPu2HW0Tzz5wIeemOhXF9bJTfsqJLra6vk1D8I+ZM/zqazMXDZ9E8uyxE+v59/rTr+znnen9IQl8DS23Yy0T7vYHi9gBSCtT2vcVXVsAEb4sHJNtHqg2UFC6XH6Tjt67ipqkquXrhQPvbLBfzurgUUXj6bmtLSE36uZg5iORxOmf/H93n0PSd3XxVPwUuLARNYB4M+mEU/nkrmFSNoc+wh7cfPQXs9mAzsLHsAW/KpD+Y/2zmcDvmHJ/L592cFmMJAFwReN3h7h1UGxcDD3ythyrBpPLYql0nx6dx6Yc4xt4vuR0IyCfw5Utib7HLOuymYx4D/4EPIA0fL3kndRrJlYPaHG+vt8pUbhnDL3yuJHXd6RqC12O2yvKyMkl8s4Ps6KCZwYEoPpOrgVz3yuJ+rmQAfTXnFGrl4lY+CD7YRtLuW4PALuGxkDenTR4HPSeZVs7AlJwzInetolq4slx8uW8xLnxYEnvkmQBghe2oel02dy6wLM8Q761+TT1XO57vD7uPWi44T4O8ISQr4e/vR9ia7vOfjXCpTXjv49MR/j17LxKiBPbTyL79dKJPXFPDdd+VpWc/3Skvl32/Iwihgng7e4PB7rP7mz4sYN//Y35NmjkIfTUb6BeL88zpk9pWDgAt5+dU12FJmc/utaQN6pzomCdY0SHFD2w7weyAkBsJHwJ74anZ1DZdPrL6enu6Tu43YlzeiLdEmHplVKGe//xrBY+GBsGJK1xczcVb/3Cf65X8WSSREhsCUSzKJij89rYDL52Xz+gcFtK4sl1EX9t210F31drmxrIw3fr4AowgEcb2EqQJWEejbSmCHhOPdQkHTNfDR6C54Tq7757WkTog550K8dEW5bLBW870JR/5il60slX9dfhNupxd9GJT/6vg1iuEWIYkG758Pn8/eFOjz2hJt4on/FkmdDW6fnHPGtnWH0yFfeCqf8OgkbrotRzQ12GXFB2X4nI20by0g8+eVxCWlYAqx9lmZSp4skqmhMOaWU19Pp8Mh/1OQj+OpAt7tgjAvGP2BJrMeuPHuhZgmT+YfN81DCpigh5+urCQy9egtHU3XwEfzyj3jAU9/F6NfzLooQ9zx9JPyksRMmRQVqJGe+7hI4ofHX1uAzgDGUND1nMTCokHEHznZlnioprtmSiZ57+Zy9YhMmWz9ejXgxi/KpckA+5qqAw9K1AVeUsLQ1EwijzHu+sVn8ln7SQEPPrkTgMTBNnHjD3PocDpkoz2b+h01VC8t5vIf9911yxdfk8myx+5m6JxvS/OgwacU4qL8fMb+vYALPq5kNmCvqeHlG7PQE6h133v8cS6bP59ZwEcEjvgfr4odcDWwvb5Z5j6wlpJ/XH3O1cAA6zdVyRt+l4YpLDCQw9t1qLmsN0P8BPhLdiVjE47fdzXcJaRuKNT+YCe2iGOHc/LtQj6QXcLklNEEmQ9N39dSw6a1Wcy8spKwiBRM5kCN+MG7pfKFp7LweWHiSJg0GkJDervVvYNFhIDUa3YS8qXP7XI55GvP5VO5ogCjAR55/tgtiJXLyqV722IuylqIIbhvauJ9m6pkxfypzHl+C6GDT/7HyulwSFddHZ9el8bydqhxwk0hkLluJ5bkwHI+Ky+Xz182mx4CYZVAstCRJqAlyMy85SuJOkYNrJ3TSCfJlpwg0qcIyj9pHli/TCdpSHIKWTPz6G6Dnjbwew/9zWwFXCBOov+rnwlEwZ8rclnxaZFcuapI7m87/JTR6lXlcpADHlqVxV//kMbKD9PYvDqNmjVp7LNnERcLWz5PY1tlPstqi+Rb7xbJspeyCAuF6CjY1Qp1zaDX6wgyGwgyGTGbzJiNQWxZmotj36HPe784n901BcRHQXzU8ct+4cUZIiZlMh0tdX22XTv80GXy8P5vc+loOPlTZ8UF+az4VholrVDTCXoJIX7Bu3m5dNYHljM1I0N85+US9hsCTeJYYKf085bfT5sPPi0uZt/SpUf9zAFXAx+w8IEyufBXV2ANM52TNXF9k12+vaTs4JGo8ePGM3NShsj5a5a85+ZCEqMOr0U++KBUvvhiFlLCsBQIjYG85bDgBrguuvdZ4QKcPtiuh9E9JZS9msVeNyydADduDyzn2suMhFmMIHSIA08QFzr2u/xUVbcjOuTBZQkRaB0MT76A5DjXEe8RuBk2ZwUr38inYfMfEAiEAJNRcv29vuN+rw1bqqRrVw2j0+f1yfdfs75Kfn53GhlP7+Tj3+YyO/c+ooakYAw7eg1fV1Ul82enkWiEnMWV9IRH8H+5udSVlTLdBB0mGBUON20LtCQ2V1XJB2ekoQNmBsNbbTDFALMeW4RbQidwcWYmMbbDv7cB1wc+YHJqDPl/Wkn+/efm83ySE23i9ptzDpv2yapyOXVs+hHhXbGiXK75PIuRow5N27U3EDBTiyB48IFgCYKEnla3l1WfZDE0BZL90O6DYcNAJ2DQ0JfobvktBoMFIfQIEejdRQX3MCSilm5Te6Cp3NtcjrHlMSwtm86Nt+P39+CXEin9SLwgBTtX/ZnOpueIDo87eO7ZoHedaPXp8sLW97MZnT7vhPOeDAl0eiAh2SZm/W+hbFizivWvFTNp9lwZPfPIo9MfvFLMPi8M7h0omGizifPT0+XOslJWe+ByHeztgqaKcpmYHnj/gVFuJgHJ1ki+89QzpF5//fG7On2615xFpk1JofS/72BvmCRtg8/Ne2V9mbPDISuqFnPvT468ntftrmbSJNNh09o7PXzHI9nrseDxJhAWGozAgBB6Rvi6iZokcLZXodPBlj2QEA979sOqjbsZETGTCNMWJH78Pj8SHzqdIC4uho62zoP9XIRg5IS5JI9IFSuqL5GGzufwSwEycDBLSsHePX8jMjyst1QSAVgSbj3h+gpgn7PvntihA/a7A/8/MdkmEpNt8J15vHL/Qhn+y8vlrP/WEvylvvGapwswCmjxwq4tNURPTOWmnBzxn9wFEmBJD5zvh03vLcYUES09W2pI04Ffb8HV6eLXZa8xLOPEp60GXB/4AFtyoih8+GrK3t7Q30U5K/zlhXwmDJ181L9ZrYLQUNPBV1CQjt1hkuFTwGCOwWhKwKCPRqe3ggjGYrESn2gh3KrHGqbHbNYRFmrg/AtLuCU7R3T4JtHRsZ0O53Y6Orbj6tiBy1VH014nluAgLCHBhASHEGQKJbn3PtOjJt9Ip8tLd6ekq9NPV6ePLpcHHS50oh2jzoVR14lB10nyeTeccH0Nehh/bUmfbsNpvzxyeVflLmTcc2tYfn8u++sP9Y2NAvQCWr2wKTfr4Py3vVCCIHCeZKUHXl30Zx6fOY03fpiF2w9hAqY/V3JS4YUBHGAIHNBqbNhJ1fqmgdnRP4GGJrt8Y3GpfOiJhXLW+XP51mWH9wdbHHa5fGup3LDr9/h1Ovw6Hd1Cx0bpobN3JJe+pQt3VzPOjh04ndtwOrfidG7F7bVjjYijud3CK/v8WCOuY/jwaQDMueZO0djsxNXZhquzHVenE1dnBxHWdrz6WCIiJhIZmUp8yvyDZfHqI+jwZdDW3kpbeyv721vZ72iloaWdto4ehOhGiK6DzegTef3phxg2cVqfbcvf3ZBG/PDRR0wPs1qFbWKqGPdgIa/dk0tn7wGunI8qEQRC/FY7bH4yMPb8ynnzxMtdUmAMnDZr93az0d3NKi9US7jofwu44PqT77cP6AADZM87n+LSz/q7GGfc3/5dJB98IpfK6rX84vsLmTn18F/0N9cVyZc/z+XD2iyQ4PP78fn9VNe5aff52L4R3l4Kze27qd/dSHfXPrq799Pd5aC7q4POzlZ8OheWiKH8dswkkmxzCY881IQcOvFvdHX34OrqwdXZQ0enm45ON/udXUi9F2HwkjD6UM00KNEmIpPT2e900+rw0Orw0truw9XlZ3ebA58v8AqK+z7BkUOOu+4rKsrl8LR0ogad+uisxnq7fOmpIjnt+jyShqQcc77EZJsInp7OF2+XATA4JYWpt+cBgWeHvF9RwaYnD11AIs3gN8PNuXn8flUlcWa4PCKIUddmfq3yDdg+8AGpqSNFxbIqaa/fL23JkQO2L+xwOuTO+jpuvTeNhJGQmbqI++8oJDnp8J14i71KPrMiDXMIiN7BEzq9ns7OHtq7/Gxp8zExJI8P6wu46bw88m7NF2vXlsu9u+fg9UqkH/xS4vfDhpoulota7p4+PnA73y9JTJlGzfrv0uUsRUrwy94nwdJMhGUfEWGBS0S/zBA5Hvsu8HjB5wO/H3y9r2CTjxgrDBs1F/MJRlnV11Yzeuz4U9qeG9dXSQH8/bGH+NXDhSQmn/jHIEJAeeECxsxIl9ETUsWUuXPlZ08VALD6vVJqPygle9duOeq6eUzQCxIskgvnZfPxK8UseGQRKddmYj2Jzzlsm53ynqMBmddOp+yt1eTcMbe/i3JavfZmMbbxkDgC4sZBlaOMWmGU7m4Plw8LDAMcFJnC2Ng8tnUUgASvB1pdLfR4/Ywa8wp3TRrNhg01TLXlcef1CwGYPDlDPP+cT5pMgVD5/YHzyzU6OC8SwnXbiIy/+rCyxMbbRGxSulyzvPTQe3rDaDK4MerB+5VjTNMuyhAdbSXy+Seyen8oel9+WPI5pI6AjJHH7xs2Ntjl2pUV3HDb1xv2+MazRbLDA14ZOBr8yh8XMD+/hP85yfACdErY5oLq0mLSJ6Ry4SUZIuLjSvn+y8WsfKKAPR545i8Pk/JUIXoJDS746JViZt2QTVzqN7soRNPnge32Zgl6bLa4E668sP1aVr59F6kTB/7N3r+scZddVmwoIzwRDKbAEd5uh2TxFwswWyA1LI992wu4cu4Sxo4JhKPo5SIpLDD/2kMhePbvC6VzfwFud6B23BQCm7vhZjNMGA8ZVx05MmrVp+Xyb3+Zja83vLI3jADz71zE9Dl9P4Z604Yq+cjP0nji9Z2EfeUCh/3NdunraMPrhy4frHq7mLpt2xh2QToefyC8w8eM5+JZ3+yihZceL5Jlv1/AyGD4+ZuVhA9JwWwNtBaa7Hb50ZtltDQ20vSvv2KeeTV3/qGQwbZTa+ZrLsD2epcse3MryHoqKtqBMDIyEhkzdhgZs6KPuTFKX10sR48aSmrqyHMqwMeysbZKlq8qRtcBEydO5uKL5onqmnIpDdUUf1DB3OnpzEo7FLDarVVy0Z/T8HqhxQZbjTB+C5jdMGM6/OiOow9t3Lwx8EiWDfbXGG+7LnCKCIiOjiC+D/qoX+V0OGSjvY7Pix/ivAvSCTPr0OsNOLs8bP9iKds3lzLt1hJihozGK8FijTjpGvZEGu12mTtlCELA2BCYcUseEy+dS2zved6GinJpX7IYa+pkBk2ZRkwffK5mAlz66mqZNX89wteG9HYEbi/hj4ZgF+hDMMt2MI9n6/IrSU4OOWLD2OubZO7CMkpevF0FGHjn3VL5xltZPPJwJevWF4P5MXwSJJI3V0iunQ7Dkl4hIjRw5NVkiuCtZWX8eus9/HDIfCZ1JzF7diZR0cffCbvdDlmx/lHigi/jvHED/9Gki+5dKFc/W4C7twugE2ALCvxt8M15/Pzhvr2vtmYCLMJuluijQBfRewivC9ytEDQBjGaQO8HXStYV6Tz26BXYko880FH0RInMuTNrwO9EJyPzu0JecY2OsRMCm8MP+KREAmWfSIZMhtTgwLxSwnJDFjv2wTTd23w7dTm2hJPrs31UuVBGBk1m8ui+GdJ4tnM5HLKhro4H5qThloFm+U+eLGHoqNHYUlIIs/bdZY6goQBXVW2WaRcXEghxKMgQCBkKfhc49oBZB3IvyBaEcQjrPvwhKSlxWK3Ggxus6PGXZM78750TO9LJWPFpuaxtuIyYWIEpJHB0WQJIKNsi2RgrsVhGMTIEYpu3MCFK9F7aJg82haePq0QCg75yZ46uHodctTWfpIi5jBw88Gve/qKZ88ApKUnk5aSBdIPfCZZxoA8HQwSEWUHqoHsQeM9DureRNvtx8v+wqr+LfVa7aHqGuGDCF+xp/DX+A7/jvf+9dhTc5hdkObdyqXsrE758eKE3vEj4tDqNZdVprK4pkqtriuT2psDdFBevKiA+8nwV3tNMM6eRrNYwMXfOZFnw+AYwpoA+DLy7WHTPaCAJ8IBspLHBRMEiD4sejqOi4k1EwhpZsuh8oJ3Gxub+Xo2zzrixqWLc2FTefC9JSmMFZstr7N0jiY6B2N7L9rzHaaQdCPKO3QtAQrszj5CgaJmYMJixSder8J5mmmlCHyxw2E0SwxAql+YCbaSmDj9sJ3E4OmR+/n9IShrP+PEhREcf+IuflJRkrFZ1YcOxNDba5euLU5g++RWG2AIHr+p21lC98waiYumteeVhNXCg73zo35bQseyobeDGORuIiRqYd6s8m2guwCfLbt8rc3NXUlh4CTZbqNqR+sgXWwLDAddWLyA6JhDgAzW0lJBkWMLFM1Sz+UwZsAEGsNt3y9zccgoLr8ZmUzVvX9q6rUpaI2Gfo4YN9sB46vG2EsYPPTeONp8tBnSAITBaKzf3PQoLv4vNNjCfD3w2aOt9ZGmEeujZGTXgAwxgtzdJsKgAKwPOORFgRRmoNHMeWFGUI6kAK4qGqQArioapACuKhqkAK4qGqQArioapACuKhqkAK4qGqQArioapACuKhqkAK4qGqQArioapACuKhqkAK4qGqQArioapACuKhqkAK4qGqQArioapACuKhqkAK4qGqQArioapACuKhqkAK4qGqQArioapACuKhqkAK4qGqQArioapACuKhqkAK4qGqQArioapACuKhqkAK4qGqQArioapACuKhqkAK4qGqQArioapACuKhqkAK4qGqQArioapACuKhqkAK4qGqQArioapACuKhqkAK4qGqQArioapACuKhqkAK4qGqQArioapACuKhqkAK4qGqQArioapACuKhqkAK4qGqQArioapACuKhqkAK4qGqQArioapACuKhqkAK4qGqQArioapACuKhqkAK4qGqQArioapACuKhqkAK4qGqQArioapACuKhqkAK4qGqQArioapACuKhqkAK4qGqQArioapACuKhqkAK4qGqQArioapACuKhqkAK4qGqQArioapACuKhqkAK4qGqQArioapACuKhqkAK4qG/T/LNrwl8I2MmQAAACV0RVh0ZGF0ZTpjcmVhdGUAMjAxOC0wOS0wNFQyMzo1MDozNSswMjowMJIFTHsAAAAldEVYdGRhdGU6bW9kaWZ5ADIwMTgtMDktMDRUMjM6NTA6MzUrMDI6MDDjWPTHAAAAAElFTkSuQmCC
