## Supplemental Table 7 for "Transcriptome analysis reveals temporally regulated genetic networks during *Drosophila* border cell collective migration" (part 12 of 16)

### Sheet: Cluster C6 (continued)
Symbol	Annotations	Annotation Keyword	@id	compartment::cytoskeleton	compartment::cytosol	compartment::endoplasmic reticulum	compartment::endosome	compartment::extracellular	compartment::golgi apparatus	compartment::lysosome	compartment::mitochondrion	compartment::nucleus	compartment::peroxisome	compartment::plasma membrane	DEGREE	Display Name	Gene	id	MCODE_CLUSTER_ID	MCODE_SCORE	MCODE_TYPE	name	query term	selected	shared name	stringdb::canonical name	stringdb::database identifier	stringdb::description	stringdb::enhancedLabel Passthrough	stringdb::full name	stringdb::namespace	stringdb::node type	stringdb::sequence	stringdb::species	stringdb::STRING style	stringdb::structures
Mtr4	RNA helicase involved in viral defense response.	immune response	stringdb:7227.FBpp0080319	0.510825	0.652434			2.11131			0.510008	4.62294			8	Mtr4	48782	48782	0	0		48782	48782	FALSE	48782	Q9Y134	7227.FBpp0080319	Lethal (2) 35Df; ATP binding; ATP-dependent RNA helicase activity; nucleic acid binding. It is involved in the biological process described with: neurogenesis; mRNA splicing, via spliceosome	label: attribute="display name" labelsize=12 labelAlignment=left outline=true outlineColor=white outlineTransparency=95 outlineWidth=10 background=false color=black dropShadow=false		stringdb	protein	MDIEELFDCFDEVTPSVPPPALNQEEKPSGSSASKKGNKRQADGTTASKEATSSKGAEGDDKGDVTEEPTKRLKQEASTVAVDDDNNADDEPTRTLDIDDSATLEALRTRIVTHLLDAPKSCTHEVAAHPDQEYIPLKPFSGVPAKEYPFVLDPFQRQAILCIDNSQSVLVSAHTSAGKTVVAEYAIAKSLAAKQRVIYTTPIKALSNQKFREFTDEFKDVGLVTGDVTINPSASCLIMTTEILRNMLYRGSEIMREVGWVVFDEIHYMRDKERGVVWEETLILLPDNVRYVFLSATIPNARQFAEWVCHLHKQPCHVVYTDYRPTPLQHYIFPAGGDGIHLIVDEKGQFKEDNFTTAMAVLANAGEAGKGDQKGRHGGIKGTNAGQTNIFKIVKMIMERNFAPVIIFSFSKKDCEIYAMQMAKLDFNTPDEKKLVDEVFNNAMDVLTEEDRRLPQVENVLPLLRRGIGIHHGGLLPILKETIEILFGEGLIKALFATETFAMGLNMPARTVLFTAPRKFDGKKFRWISSGEYIQMAGRAGRRGLDDKGIVILMIDEKVSPAVGRDIVQGKADPINSAFHLTYNMVLNLLRVEEINPEYMLERSFYQFQNQAALPGLHDQVEQKTLELNKLTIKDEHNIASYHHIRSQLDQHGKQFRQWITKPQYLLPFLQPGRLVKVAAGSQEYDWGIVLNFKKQDQSRKNPLKAEPSVTIDVLLHVSEAAAKTGDTEPCKPNERGCMEVVPVAHTLITQISSIRVYFPNDLRSADNRRAVLKTIQEAKKRFPLGPPVLNPIDDMNIKDREFRDIVNTISQFEKRLEEHPLHKSPELERIHRRYQDKVTLQKQLQDLKAELKAARSLLQMDELKHRKRVLRRMGYCKPGDVIEFKGRVACELSSADELLMTEMIFNGVFNDLTAPQAVALLSCFVCDEKSSESVKSATELSGPLRSMQDLARRIAKVSTECKLDLDADTYVDKFKPFLMDVVLAWCKGSSFLAVCKMTDIFEGSIIRCMRRLEELLRQMCQASKTIGNTDLENKFSEGIRLLKRDIVFAASLYL	Drosophila melanogaster	string:data:image/png;base64,iVBORw0KGgoAAAANSUhEUgAAAPAAAADwCAYAAAA+VemSAAAABGdBTUEAALGPC/xhBQAAAAFzUkdCAK7OHOkAAAAgY0hSTQAAeiYAAICEAAD6AAAAgOgAAHUwAADqYAAAOpgAABdwnLpRPAAAAAZiS0dEAP8A/wD/oL2nkwAAAAlwSFlzAAAOxAAADsQBlSsOGwAAYSxJREFUeNrtnXl8FPX9/5+fmb2yuS/IuQlnOIOKgHggQUWtgm0lKL1bW9sqVNuiJr3saaJi/Vrj0Vpra38VJfZCrTdRPAAVhcghl8CGJEA4ks2x58zn98fsbjYQIEAgxMzz8ZjszGR2rp3XvN+f9+fzeX+ElBITE5P+idLXJ2BiYnLimAI2MenHmAI2MenHmAI2MenHmAI2MenHmAI2MenHmAI2MenHmAI2MenHmAI2MenHmAI2MenHmAI2MenHmAI2MenHmAI2MenHmAI2MenHmAI2MenHmAI2MenHmAI2MenHmAI2MenHmAI2MenHmAI2MenHmAI2MenHmAI2MenHmAI2MenHmAI2MenHmAI2MenHmAI2MenHmAI2MenHmAI2MenHmAI2MenHmAI2MenHmAI2MenHmAI2MenHWPr6BPoDNW+slOs3fArCAUoSiETm3zhF9PV5mZgIKWVfn8MZTfWzL8i5tz4BQgAChBNsg8BZCPbBrH3iIgoLkklKtJuCNjntmAI+BiL3CxJ01r5YEVkDKEyYtQjs2ZA4hrLPD6fi5+eaAjY57Zgu9FFw19VLFJWyb1xGcfGYLgKVOx+j5o0V8pXXP6byqVepfGGvXFI+hikTM3DlJZhiNjktmEGso7D0uddAtTCvtKTb/5dMnyrKb/sSa5+5Fg6uYu6vV7LwN5/g3tVhujUmpwVTwEdFgMUJQj3iFklJCaK4eKTY+dp3efAGQfWK9yiY8za16w5KT2vQFLLJKcUU8FGRoFjoyW1y5eeI+TddJ5bcORL2vcOEr62k4v+29vUFmHzGMQV8FObf9HWBsLJp6/4ef6f02kuF3PorUfa5PVQ+8x7q5Ldl9X92mpbY5JRgCrgHzL17zXF/p/z2OZR93ots38h1v9tJzVv7TBGb9DqmgI+F5gPpP+6vJSUliIrffk/seGkWc0Zt5JJbV/Psf+qle1e7KWSTXsMU8LHQ24HACX/dlZ8lFt01G9n8Djf8ZjW3/Xo77l1eU8QmvYIp4GOw9r+/gmALVU98eMKic+Vni501N/K7G7z8d2UtRXNqce/ymSI2OWlMAR8LqYNvH8vfr8dd33ziInblifk3XSf+fmcusm09d/xmK3WmiE1OElPAx6C4eLR48AclVG84QHNL8KT3V3rtxeLFqnH8753lXP6NNazb2GrWF5ucMKaAe8Dsqy4C714WP7ezV/ZXMn2y+PMvR7C38V2+fccWFlW5+/oSTfoppoB7gCs/W5RdkUbly1tx1/dOFLl0zmWi+qEpzDh7B/95zc1Pfr1Nejwh0xKbHBemgHvIvDkXQtt2Ft67AXd977R1Lpl+gSj78eVcff4e/vxfN5X/1zsW3mTgYAq4hxSPLxLL7r2M6rWbWbVmX6/tNykpXtz1m+vFDVfW88CSWn7yq62mJTbpMWZ3wuOg5OJzBQeq5XUPp5GRHi9LzkvvtW6D5bd/Hvgn91WvB6Fz1y9G9vXlmvQDzA79x4m7rlEu/PVSXjg4jr/eMJTSK7N7te9v+U8fk/c/q+B3jGDJLwsp/YLrqPv3eLxyx44mQAFhJSXFgSs/2eyPPEAwBXwCuOt2y7HfWErioLP4xy1DKTkvo9cE4/G0yYq7n6ByiQWco1n24HhKpnVa+qpHlklkW7R5Z31DC5VPbAXn2aDY2Pn6DFPAAwhTwCeIu26PvKOyhk98Rfy0NJs5V2T1qmjcdbvlwtt+T/WbLV3/IYUxHUrSTBAqO18vwZWfaAp4gGAK+CRw1+2WE7/5HFraWH49ezCzSzJx5Sb1mnjcdY2yYPIvu648koCdxWAfTulkJ9POT2H+98aeESJ2798vl9bWGkkBLQpYLcwuGo0rJfWMOL/+jingk8Rdt1su/FU1LzTmEnRk8MFvx1OYn0BSgrVXHtDa2s1ywuX3da44koAjJF4Eaioodpb8rpApkwbhyj/9Obqq33pLzn3lFQgEoKMDfD5QBSQlQGIiZGex5LwLmFJQiCux9156Aw1TwL2Au65BrvpgC3MXrYKMIspKCpk5NZuSKYNO+sE0ysR/p/Iva4wVeg9q/qxZkDgNgNJJcWGLPOq0iMS9Z49cumYNC5Yvh7Y2ykaMYN7MmSAlIAHB4pdepHLTRsjNofTciSyaehGuJLPcfiKYAu5lqv70rFz+4UGq9wwCRxo775uIK8d50g9n+U8fkZV/WdMzARP+TeOKgRxQUwDBkntcTJmcecossnvvXlnw5JMAlPr9LPrmN3Hl5HR7LHd9vVxas4wFq9+D86ey88pZuBLMsvvxYgr4FOCua5QFn6+EzGJKzypm0Q/GnrSIo5b4z7U92DrmN5WJYBkMcZNAQOl5cUy7IJn53y/q3aDb3r1y4Yuv8GxHK89MmMCUggJcubnHPEb1iy/KuSveovSyS1l09iRTxMeJKeBTSM3y9+SMny2DQRMouzCH8m+PJinBdlIPqBj8/R78YLLzQ4tZHVcMjrEYyekFS+7Op/TawpMWjLu+Xg6v/g/W1FSenzyRktHH93KoWblSznjvLRg/GllytSng48BsSnkKKZk2WSy59Syof5fKd5uoeHzTSe9zyUPX9nxj/ZBlby10vA9aMyCZe0cdVY9slu66tpN6iy+tXUd2Tg5/PWv8cYsXoOS88wS1H0PTPmr27DItynFgCvgUU/rFK8SyyivA/TqVK3ZR9fSWk3pAS+dcKpY9c8OJ78C/FTz/g7Ya0H0suG8PBSVrKP/5x9LjOf5+ydXvrpR3trQzRcCU7ME9/l5t7RYpxGOyvPwj6fEE5M5fV1LasJcZa9+ndv9eU8Q9xBTwaaDk4gvEktsvgt2rWb6+FXfjyeXEKpl+rjguS9wdwQboeBcC2wBJ5eIWKu79hJo3dx/Xud36yRbi4p0sumQ6rkE9j7oXFmZTVqZSWVlLRcVaXDk5Ylp6FtQ3sLh+x8ld2wDCLAOfRmqWr5IzKj8iIfsc1v92PK7suJMq79W88YGccd3jYEk3VoQi+avDv6lGl3hWV2TnFHc2WPON+mMEhGDt0tEUFiaSlHTk+uyqV1+Xd+oKNwa8VMz63AldS3n5w7Kycj8wniVLivmw9TUqU+LYefnnccWbAa1jYVrg00jJtCliyY2jEM3b+c3f63A3nFzZM2qJbQUQN54lD3/txHbk/dBwqTtWQEiCLplw9UYq7jlymd29Z69c7gvy3Yw0ymdecsLXUF7+NdaunQusZu7cFbBjPKxrZ+G61bjbPKZ1OQamBe4Dqh77l/y/lWlUXl/EnMtOrjeTu263XPr8FuZ//6Lofmre+ECuX7+d5W9tpPrVhiN8U3adIg0tlDyIm2YMZo6xyyX351F6bUGX86xe+Z6c3+7j52kpzD+7+OQj2e4GuXDhw1T/OwfEEPhTgCUzxlLqGm5a4aNgCrgPcNc1yLE3/gs1+1ya/3LeKXtA3e7dctV765j73We7+e8RBKxJsOSBbShYRxAR8YNlmcyelRNtBGKrelTGTTibj8eMwJWe1ivX4HbXy1WrNjH3S+/DBRPgFgvyC5eaAj4KpgvdB7jyc8T8KeBtqaPqmU9P2RvU5coSReNG0uJ+gAd/fQmll+X07IuhOuh4A/xrQDsASBZU7qXggjXU1h6Qteu3y6zhI/lBUkKvidc431xRWjpDLHtlOrz9HlznpWrFRtPCHAVTwH3EvGsvQTuwmeXrDuBu7P3hVqoee0pWPfqEnPDAW1Q8/SHzby4Vi+75Dkv+OKfnO/G9Bx2vhEVsMOHqDUz48scc/MRBaX7eKbk3JSVTxJLF54Fcx/L7Pbjd5njLR8J0oU8Ru2trozd28+LF7L2vEh2YG+jsSlT1x6flgmWCJd+eSullrt7pvbR+q1z875epfH4FhLxw5Y9Y+63xFA/p2uPH7W6US597iwW/eJXDXOgurrVufFoLwFkCIi66jyX35zNlcvopa1td9ejf5YIFOkueKqG0tHfuz2cNU8C9RLPbLbcsXRpd3vmjBQAEwmVIidEw6qsBPfoguuvqZcENT0LuJOQTJ1fWczcckEuXrWXB/3sdOvZBYgqk5eAYcT6rvjqC4iHd9/aprd0kFz/9OpWPruaoAo6I2DoCbJ35ukovtLPo7tGnRMTu+l2yoOARUC5l2ctDKSkpMEV8CKaAj5PGGMu6afFi9lZWAiBVQIFQjGAjn5H5DCTZPy7DNW9edH/1ioMJd7xI2VUlzLskh+KinqfncTcclKvW7+Z7/9pGhxQE6tfywDUjmX3FBRT/+iWU+BR0TWP5rTMoHnrssmrNG+/JV155j8qHPqBrcCtGxOgQdwFYCkFNM74YgrJvJlN+RxFJSSfX1vtQamu3yAkTV1D2u0mU3zqUJJvdFHEMpoB7wKc1NXL/+vUAbF9gWNZYgSIEUsGYYtZ32QawAWp4KTO8zr7wZ2x85l3IHM2ywou54ccXUzLp2C2aqv65Qa7a6ee5ei+qv5Ubh3Qw74rxFI81ql2Sf7ZcWhPT8Xv28c63zz7MhT4SHk+b3LGjnk2bdjD32/+I6ccbK2IJSirEfw6UNAgZq8puSGbmZRmUTO+9RH8eT5usqHiDylVplC3UqPjcRaaAYzAF3EPeKC+Xu++++4j/l2o4WQaHC7fLOhmRg7HGLiA1shMBiVZjdty7awHwqnHst6aBUEEozLzvffyOVEYnCNbv3s7vpmcw++KRuPI6c3JV/eNVeeeODEIo6FLjnS8NoXjoiaWwqXroKQmwoPx5unWtlaEIx2XhsrFxTc9U5VM65+R7OUXPoeo5uaA8A+4+wM6vXYgrwez8H8HMC91DzisvZwWw5wgijoj3sPWHzB8qcK+Ejsh6BZLCAt8/dQLpAtqzp7M7ewJCtfL60OngTEbfv5VHv3cxhBKjFjeCe1ejXN5gQUqJxWrhpiFOCgfHn/B1z7/5SwJg2kXnyMVPv0Rl1crwf4Rx1to2pE+CZSTCOgqA6+bXsWevX86eldtLZeN2kMmwZS8LP3iTRedeLE0RG5gW+Dhpdrvl5qVL+fQHP+iyXrccw/LSaX2NSXYRtE7Yiiud20ac1sEKxAMJAsIGmjFhC51W3LUV1LPLNsgfvNOOYo8nJKFiSjrfnD64Vx72qjfflVVN7Xxhy6dU3vU6UUush6/AcTHCdm70igWw/f1zTlrEVVVPygVlBZT9tJXK0HIoLmLnJdfiSkgZ8CI264GPkxSXS0yeP1+Me+aZo253PK9FoxxNpNGToYuY/+/WYYsOW2OmDedPYMP5E9j8UJXc/FCV3F1TIwFueG03NosNqwCLgGAo1CvX7W5olMv3NXP9qKGU/+ibrH3nV5QtmBqzhQDfG0jfMtD3Ry9l4e0bqHr4k16wEirzrprGkvNKoHYjC99/HXfbiY/X/FnBtMAnSU15udy96O6jln8jn7EWWD/EAkslbIExDNoRQkfR5cjnmPArOF0Y+m86/zusmnAVTfZEapKz+fF4JzddcfLVL7XuXXLu+k+Zn5/D/HGdbrvb3SCXPvc6C277V8yZ6SgJNyCU9GhMfuENKZTfMfqEotRVVf+WC8pzWfvOKIqLk0TNqhVyxgtPw/gi1k6/hsKkdJLsjgFpjU0LfJJMLS/n4tVrjmpxD3Olj7L1sfZzKOt0+FiDjTpskBB47zGufvzzzP3fPfxy5T+w17yCe8/J9+pZ/PYKEhISmZ3ftdO+y5Uj5t/8VbF25V2U3XJheK1Advw3aomFEPz+L81U3L3xBI+ejsBCJMVIyZSpYskFl8OqNUx4uZqKNctP9vL6LaYF7iUOut1y09KlbP2RUTY+nvKvBHRrzLI8tuXtsi4S2VZBD3sCaQKGqDAo/IpO/l4ZOdfPw5aSQrzr+Fs1ZT/5rCS/gMaSSUf9rttdL5cufY0Fty8BKVGsI7E4r0CIOARw67eSKb9jTI8tscfTKisqa9m2LZlF97pwuTqrw2refUe+Uruayv11MGIISyZMpbTo7AFliU0B9zK11dVy7ZevA3om4KggrV23606o3Qk5Kl5huOD6If/LD7vlZ4frGxwzS0m6aBqJY8cyeHpJjx72mnfeld9r1cDbwaYvXN6j79TWbpCLFz9P5f/VoFpHYov/IggQSG75ZgozLxvE9Ok5x9xXbe12edb5n/CHu8cy/+bDXzyetlZZ8dgjVDZ+CgW5PDj5IrBZmT/hggEhZFPAp4jXystlw313I4FLP1hDbnGx2FxTI/eGG4S01tdTt6jSEKYAaTm8/NsjIUcErBhTZym005LHTtOskKKAI1xmLqoxotmpxUfu01v18hvyfksi/54wjOKM44v8VlX9VS5fvpp/vyywOa9EKIYlVoDHHyhgzpwhR91fdfVq+dVvS178Ty4lJUduIOJuqJdLl9ewYGUN5GVCTiZLzppGUUYWhckZJNlPLvvJmYop4FOEz+OR+3fsYMPixVxUXo4jqWtLKG/4/xJYu3gxdQ9URkXXY/ES426HBRz7Pz3GFddivp+lQLyAEaohZoDMXz9I1qzZh7nX7vp6ubDmfdyD8/jTqFyK84+/lZXbXS8Lir6F1VaEPeGLRrlYShQd/v100VEtsRr/pBRqMSHPWT2z/J9slItfeZ7KnRshLRmyMykbNobcFKPZ5/wJ0z5TQjYFfIax3+2WtUuXIoG65cs58Fx1964zh5d/pYixtrKrNY59ARDzma1AkQrZKmCFpBvKyL5uHrbUFOLzXaJ2R5289sOt3DKigPnjh55cDq+ad+SMz/2SOOel2KyTUQQIIfnjHwqZM+fwfbvdTXLk+G388OZEKu46/sHaala+K9e7t7N82waqLUFw2I2xmawWcDoQQmCxSlQgJT4Oq9UKQtChKvgUgVQU/Eh0qSFDfpYMPovSwnPOqBeAKeAzmH1ut2xvbgagesqEowvY0r317S74RcwnGFZ8uA1G2iE1bJHt042y8mPxmSx3jWKe6mf+tMknXx1Vu14uXryUB/+YhNU2GkUBRUiq/zGK6dO7juRQ9dAH8qe/svDWa4UUF594ow13Q71sbmsFAZvqdjL3X3+HxHiERcViFagCUhx2rA472G102K34LCpSVfBLwgIOQDCEvOG3poBNTpwmt1t+uHQpzfX1bLm/slOwlsOFfWj5F7qpn47MhL+fo8Joq/EZYfWNd/P9X93eqw9uefld8g+PCGyOSSgCFAUeeWAIc+YMEwC1tY1y6iWfctUMWHTvSFyuzFMinNqdm407EA0+yPDNkyxe+RqVr78A/iB0BCi7YCYVZb8wBWxy8vzqd3+QH7y9FWm1M3LnGhK3vdbVZe7GhYYjC1hauq4faYEiK6RFGor83CgjO/N7p2O9x9Mqd+xwc+GM13HYR4Uj1PCLn8Qx6+ohPPKoh6rHA6x/fxguV++ll3W3NsmlDWth+z4QggUrnocOv9EPOiRB0yEYgkAwvC4EHT7W3vUohfkFJCWeWaluTQH3Q9x19bJg/h8gLhEsVrDYwGLni3u2kuZpQioqGe/9rVsXOkIXAYeroA5bD+RaYIwVcsP/T/xWGcPuKMea1Dtj+rrdu+Rtt7/EG++40DQPntZasE3Hpiax4NsdVNx1ckEnj69d7vDsZbNnNzduXoajI0Djrr3Q5oX6/Tw4Y44h2rDV7SyXSGZfdiWu3LwzSrCHYgq4H1L1+FNywb8/AJsDrHGGgK12sFgRVgeKamVGcyNStTDh2YWHlX/hEKGGA2CHrY/53jQHDLcYVjLxW2WkXTaTzB7WIx8Lt3uXfO+9fXzlW0vQGQRqLj/+fhLlZdNISjrx6p+axvVyWet2/rJ7M5YmD6lJCTTv3s/OjTsoc53DvJLPUVx0/MGxMwlTwP0MT2ubrHj4KSrfXAeKBawOQ7xWe9QSC4sNxWpHtVhREPjtTr687jmkFiLjrb8eFsA6TMCyq6sdO/9FZ6dbnf3gEnLnlPaaAGpqVkuAkpKJJ7zP2ma3rHav5unAblQJuzs6EHYraZokPqjjbfdSmlTAZYNHUzLyzIoonwimgPsZtes3yQk/vB9Uo8rDELEdbDGWWA1bYosVoVrJTIhDcVjwBv0U129hyIZ3Sax9Hji6gLsTcbIClzo6o9XpP3+Qwb1YNj5R3G1N8uXmjdy+60MG2eNoCwaxKAoBAb6QRmpQJ3TAw1faUij7wrdIiovv9+IFU8CnjPq6ztxZigJOZyrJqfkn/dCIi74ssTvDAlaMnQvVcKctNsMih4UsLDZkKEDBsBHYLAr+YIA2vxdfMIDf72XmzvWkNO0ksXErtj3GwOGRQGxkPrrukHmXCtOdEBfuoDz67Z19ImJPoENWbnie/8i97O/owJ6QAFhQMNz9kKah6ToXB+zcPXoWrtTe6Rt9pmAKuJd4942q6J202wTbt/zSWJASVVUpHHEn55x308kLeNqXJRYbKFZQLZ0iViyGcA+xxIojgay8XBIcNqQWxOf30REI0BHwEgwGCPk7mNi8h/yGreR+8HTklI1POj8PnZeAyw6fCyf7sF1YyrDKRadVxDXbPpSvtG3lT607cNgs2GxWdCGQWFBQEICu6wS8flaNnYcrueejJ/YXTAEfg4N7a2Xj9sUMKpiHP2B4rZtqn2a3+w/RDvgOux1LnMPoohApP0oZ445KBud8i+GjrmdQ9smNI1T+29/LylfeAzXOEK1qAUXtFLLVDha7YZGDfpyuIpyuITilhl1qEAoQCAZo9/vwBvz4Az60oB/p7wC/l+s2vE3i3h3Y9m86ohsdbb+tgMsCE+yQF7HEb50eS1z91ovymx8vJWtEHsF4OwG7BbuqghDoWBAoKMAUGcc9w6/EldDzbJ/9CVPAR2H75hq5f/sMgiE42JKC1wuKomCxdNON2mo7goCNT0UEkUhcQ3+DxSJJTR9L/pDjj+J6PK2y4v8epfK1j0A1rCyKGiNi1bDAqgUcCRSdM40Wiw1NBHFIHYceAi2EP+CjI+Cnw+8jEPSjBbzIgA987ZzTvJe8xm3kbnypW8sLnQKOtN2+NB6KbGC/oJShp9gS13y0Qs545Y84kpyMGuHC67Cw36bgtFpQFIGGgsCKXQhusQ/h5qLP7vhKpoCPwKdba+X6FRPIzStlaPEihAIfvHk7Ha2vH76xUJCWzorU7gQspYyZdBRFw2YNgJAUjXuS1MwikpMLsdl7Vr9a/ut7ZeWrH4AlYomtneVhIcBqZ/jQcRROmMo+r489fh8BEYpaYiUUJBAK0O7z4Q368Qf86O3NpFpCYBc0LfqxAKh+qEpuXL6chv9VH1XABVa4xAlxikAAabf/gcKb5ve6cGo/WS8nPHQH5KRhSUtkaG4m8UkJ1NnAZrVgU1WkECjCSjCgUXfuyRdbzmTMrJRHwG4z2r0npE4jJd2wJudefI9c/vzEwzdWwxb5kOqX2M9OjDWaptARsiOlztoPv4Vi0cjJv4XExFwJMG7C0R/+8lu/BzxiWGIwRIsFlHBnPS1Iet4QHFYrGQJCUrI/AN5wh/84C9gESF0S1ELMH5kGznSq1Xgqi4dEj1N683yxe9Zs+R13GznrXoxegTzECdkRhNc7YFaCsdz2znI6Zs2WvW2JF9c8bzS0aOlAc9rp8AVIjNdx6ArB8MtSYLRfvn/QpN489BmJaYGPwHtvV0t931wGjV7G0KKuru7OrW/I2hWlxoIQEH7rH6n8Sxfr22mFJRJdl6BK9HCWLKlLnE4Nq9VofpGbdxsFQ4yRHJK6sdDlFVWy8s2PweczrLBqAQTOkeeSMe58Chw2kqwqgVCQ/V4/u/0+/ISw60Es/nZuG5PK7HOHkJKSSMWqTzhgc/LT0Vm40rqmbRVf+5m8VA/xRZfgwwcrjfxdMS+sSGORIVa41ClwhgU+6q0dveZOV/39z3LBW9XGC9Nhg4wkkvMzyR+Uhp7gYK9VEGezogrBVBKoHHoVrqTPXuAqFjMn1hFY+sxcVJXDxAtQMHy6GDnhEWNBCKPs2S0y+rfrFHGriVmKbk57u8LBgyoHDqhs2byI114+h7feOJt1ayrY8HGV3PhxVfStW37LdygrLQXND1oQNKPnrw/Yr+k0+IO0BDXsFivpcQ5yHXEkCytfGyR4rrSY+bOnCFfOILFjXzP/aQ0wPk49TLwAaCFeyx7KV8vKOXtBWTdXafBpEF6NGUxw73NL6TUEEAgZFjikgTeAzxegw+fHLsGiGy9EXyjEBQl5n3nxwmlyoet3uaXia0ZVwJ6QQvKgM3+kuZFDOj3j7igqniMczgxZ+9710eBVzzhkw0iF5RG+3+EVSAltbbBv373Y7ZKUZMn2bQukwwHFE9ey8PODULVL2bx6M9Wb9gKgjzyXDilpDGn4dUmebsGu+Slsc/PsV87HNbhr97yz/lJN+pRpzD9n+GG/jXtXvUTXKBuRQUJSkrjprgoav/d9+ehtC6l7qfqwc/40CPs1SFcFB+65BdvgwTLn2pNvsTV2aBEENbCohog7/AQ6fDR3+EhJSiRBUTiohci2Obh5+GVn/DPWG5xyF7phl1ve88uFnJdaTWYyWFNKSR06LdJenJS8sRSe1TttanuLLetr5L7NM9A0uHCOPOq57Wmslds+eYZ9u584gvsctrFSP9yFlob1lerh63UpDRdV7+p6G/dNYlHB4QApJOmDIDW1lKb9DpoOfMKyD0fzlGsBWKwoioJd03A0buGPlw5hSlE2rvzcw67J+cQLkozBdMw697D/Vf3l/8kFr69j7Z3fo3hk55ApjW63/On4gm48DKO55VUJChnh2N45O7Re+Y3FdRdJ4o1+u1hVyErFkZXC8JzBiHg7e1RJqKWD/VfeeUY9U6eKU26B2zzNtNdV02KHvHQIearZv6Y62u2y6SPYvBSp6UankCnfWIsuYfCwk6sv7Sl+r0e2HtiBRTWCuCtfOZ/MtABxCaWMmLzomN8fnF0sBmcX824Nsmn3E4f9P1IGjjzZUkbKxOHl6EgMEZHSOZ5YdCayL6L7CQbBHzCiwc2toOvVDBoEGcnwjave50bbk3zUdBc79sbx1YvHMHH8kS2gu6FRBpJTuS3uCC9z1UJ0BLMYsl0u8buPd8o3n1vKSz9Z0OV/+zXYHpSkq8ZhN/+8XA65rRd6MQWCYLeCVTcy+bV58XfE0eb1ku6wQbuXuHQnP9m4RH7ZdT6Jwo7LeWr6Ep8JnHIBv7p0MQkOaGkPx3siAVsJKjGZGMPPeO1TE2j3waTrl8nscT2zzDs21EjfgfWoaue+o4SDskIQTuESOQ8FuyMOobexv/4F/N6NaMo+nHGCbTth5nWLiE/uuas/ceodrH4Xmnb/Jbymq/C6y4YhARR5yAl3jzzSstK5sGePsav4eLBaIZmf8IWx0H4QNm16UAoBI0ceHt1eumI1mi2LeRNGdn/wyE3rhmyXS1x/83xSBw+WT90wt8v/lndI4lUYHSdofeYeOubOI3l8cU9vabcs+XYZc5+6v7P7XyCE9AZo9wVIDWkQb6PD5+NZ3xbe9NRRoDu4IGu4HBOfQ8mg8Z85IZ9yAde+WUm8vfN+R56D6PMgOxvShxfxBsC3ez2MKzlsf/4Oj/Ts30HL3k1sX70Aq6oTDLUS0PJo9zloa2vB529F04JIQLVYUCwqVmscNpsTiyqQspVgsB1N83D2BQ8SVK7Gb7uadh8kZ41lzrXH79LbHUni/Bm/o+Xg9+R7b91OW2sNmVk3EOfMAWD7ljs5vENfz4QbLWMf0sQxatxjdiMltLaCrhvzEVGPHm1YyD17FkghIDm5jNzceUgB7Yo/3A9WP+z4tes3ygXVL/PgdVdRPPLIGSQvn1MqUjKWyYeumdHlsjaFoABwAluvPYeJm09uqJeiIcONcrCmG9YgEII2H22t7exUFdqzErCrAqmB3+dnva+Vd/fUIRxW6m3Pyg/O+jqFiVkkWZ2fCTGfcgFbbUbtht3Wec8hRsCic0ig8CLeQLg6M4bmJrdsWL8UraOe5oa/4dXaaW6NY0cDTJv1JNn5RdEAZWxMSUT/dM5HPVodRo/tXVc9OTVfTL7oHrnsf5MYMfo6BucY+891XSQB9jdtZt1H3zY27hIk6xKf7oxNR4UbiWjHqPiQINvRDPn69YY+B4cHVhgzphKPp5IAUOj8HH+2jSXNciOQ0vWLQgFVNX7EYzBleomoOuSttC0g2RcCVziPe9ObNTLz4hOPeRTmuyg77woqa2uMC9J18AXw1h/A6w3gLEhCC+mEhESXAkUoqIrC/oOtEAhxVtOD3FF4NjOHnC0/Cxb5lAexfvB5Ia0WGBQPU4amIcQBhEqnqGIH9aJTZHnnPkj6WbNp2r6Kxtqf47B66PBZ8WhTSM6bhj19LJOmdn0Q9je4ZXrOmRHhbjlYJ4Gj9kDatuUN2dS0HiRs2XRbN3XFxASvYoNa4dRNikTuMYoiigQhATu0xnda5sgzHjsfmUISzpkAihfU8GBocQIKC5cgBheRV1CI/XM3Qnwi8j+P9ei+Nrjdsuq2hbhfDLfcCieW/3Fm59tm+D8/ImX8ib84q/72mFzw6j+MumCbxSgTuzJxjMlGTXGiaxppGqRLBUtAo83nZ197B+3+AIGOANIXAIcVhgxm54W34Irvv2XkU26BIw+OLwhxzgI62g8gwp6aiIypq8QMzBduDdi0bTkHmpZD8AWknk+z+nXGXDoPxZ7C4G5E+vc/VcmdHy5n8vnT5CBHTA7lyIMsYeTFs0k9TQLvSdfBYSOmi2EjpgPgKrxISgmvvTQ59u4RY3MNz2I12ISMjj6obAaLAlbFEKFMhI50cI8+3LU+FGsdfPgOBLcb6Z/iVMiyQYtjLlohHJxexsPe7Ui/hbV/qpLbNWOI03Oumk3aERpn5LhcYv69i+TtL3atXtrok4wOjz+2p3oxKSdTFtZ1CIWjnuFJERLi7eFRHgUhJBoSqyJQw5MiBEIRSEXAvlbY38ZC/sq04ePl/GFX9EsRn3ILPH+2kIoCVgFXnTMePfBxF7dZHOLeRtbbLALnmDvYreUyfupscvO6f2DaWj3yL/9XwbtLK2n3w6AEmD4cclOM3zZC1G2WXZc9Pjj7y0sourT3MkucDG0ej6zfsYOmPZtY88484l7WcFoMgVqEIVYFo4gRncLLIvzZEgSRBdtGQ7vlcOsrJeifQPA9OBgCn2a0pNLC98apwvgEGOGEREvnvdIxtrUIuGz10avXHvhJuXzvoUpjtIjw9y9LFGwPSIq+XcbXfldxUvdbXHu+JM4G8Q7ISUG56iwsgFWCrmk4Q5J0XZCkgd8fYF97Bx5fAK/Xj+4LQpvPmFq9MDqXsmmXUj5iVr8rG596C4zx0HRocNCzh3ibCL8kjaclNqgVXoUQoOmSoefM46zCo7taf3uggo9eqsRhMzypgISPG6EgzXjYY88jtnQWmbWpsOXZuSSnLZNZ5xy7bPb/Hq2SAsixQ4r1yGGoQ4+XPGwsw88/9v7/em8FHzxViSYh0Qp5ThiaAEnWQ8QqogH26HzkXmbYwbMXhkr4uBtDp7nBsdqIR6RYjKTwmjRGb9DC3son7bA3ABOTINNmuOlg5ETXJWz+tErmZM0mwdn9i/WGsnIAVj5SGV23zieJV+CC6+Yd30PUHb6A4T4PToLpo8O+SqRFjEBDEhISKRSjB5mioCoCEamOUJXOgMyGXVSmrAApqRh7/cmf22nklAu4wwe2cPaXVl8bdtWo9xBCxFhd2VXISHSZduQWimH+8ViV3LisEqetq4V1N8O2fVA06NjnZ1Uhzga7PniF9KKJ0hrffT3lho9r5a+vnwCAPwTJDijJBVdqp+U6mjp3B2HLfcgLHtxJUjdufJvHI/96bwXvP1WJXzPWNQfAE4KtbTA5DcakGNZPxHowRIQbfjFibJBmFxzcB+ett7F2eAetYQWKJkh716hmkjIsWDrzSEcErIXX1RyA4U4YEw/xaqeV3/3EAhpmLUAKZEH2EjLTppAYI+aEpCRxy10VrHykUoJx3g5h9Bu29cJzVTZtFpUfvQaXjgO78RhH+ikLIQgJCEqjqliNFbCqGG60phsRbInhjq/YTFW8A0Xo8o7h15Bk6x8pd055W2h/yLhPgSA0t3sJaoKQrhDSFEK6ghazrOkiuuyVLiyWI0c+G3e55b51y0lyQKIDEuwQbzPEODgJdh6EgHaIq9nNpIantvWVtDXuOOLx3vzXYuLCrmy8zfjN1+wFoYFNHntKshjpZ+qWdd82+PF7K1hXXYlQjGuID08JNiPesrEVNnki5yxQhcAiFFRFRREWVGFBEVaEsKEIO4pwkO6IJ+6ASvEW4xhSQupWhcE2hSTVOKdki2GFU6zGZ5rVmNLD05A42DUS3smD7d7O/NJsBLnXeP53Ns5l3daFbNxeJRuaaro4JV97bAkAcQqkqjDaDr3hpM6bfa3xY3T4O7tshuMFQhhCDmGcrxCGcFWLBenxIjc3snbuz1j7zd+ydv69rL3199DuR/u0kce9n7Kjfc+plkWvcVqaUta8vJSmPfW4V1Zy8eg0/MHWqOXo6v7J6LLHl8bF1z+M6/xru/2533q+Wq7621yECFuPcGrfSIpffxCGpcL4HNGTdhL4QoaQi+/YQWJWpyVp83jkP+6vYM3SSqOKiq71sFOzBKPTuoSajnmcc361luRRnUWDxjq3/M3lBdhV45mMvFhi3WVFQFsAxibFMy5FINAIbwFCRQgVUIzP8GTMK3h97Xx8lsC9vpEJO2yoBDoHISCmMQ2HBP8Ar0th7XAdJAQaoGCvoPAgZNqMQJrUBRZSsE3PRUxtRtd3AZBjXcK2n84lHLciKI3iTWsIpvxrLXnFJ199V/PucvlK4xoqO7ZAfjqKw0amzYpDCJp9fhxBHasvSGCfh5/nToXd7cy/7lvdHtfduEsu/H/38u+L01g96msUJw3pFxb4lLvQOXku8eUb5tPq8cjHNLD6n6XNFyNgYoUsoq50qrOFumXzcJ0fOGyfK9+qke8+cR2p8SIcYZbRaLMWDtJodth+EIoGC6zqsRwNicMKB9olTSuXkvj5+dH/NOzcwZaXKnFauw+C7WqTDEsW2NTD9ypi/kZQBLhfWsz4UZ2F03deWEqOM/yDKJ1uqhBdy7jJVqj3tpNmU8mPjwfF2SlWJSzgaIpJJRrmVxSVsZsC5IWGItTtyHD8KbZXVJe2zDHLG7M7I4G2HGjIkDS2QkYrZGyBHGcGbb4QOavB+jYofuOlsEmbi1eDnSGj+HAgZFRbZSpwVi89WyXnTxMTW8+W83bXsWm/m7mv/RWZnoRut6EFAlSdfz0jM/KhI0jx8DFHFaQrO09MmzxVrrFtJ/qm7gec9v7Af/quRVrVWPGKzjJduPwiACkFeRnxXPyLA11ufKvHI197vILAJ4+gSz3c+F8Pz0fqS2VY1JJESzIjMhU0vSO8hyNfrwA6ApKXLhrBq4MNRc0sf48kW+c3I7cr8hv7QzAsEYqz8gkGG3pyy/GFdLJm/YGiL98sPvm4Vv79axPIcXZGkqP3ppt5KSHl0jKyPqgmyZmIHvQbBb3Yqwt3kiB6fyTCmkDQ66Nj39ZDUsfKzmuLftdgZ7Jk7fiuAbnIfKQ9ldYK0m3UHzdpRrArKOErP4OUtM7XV7q6hOTEIvJPUxv348XT3ioraqtpH2RjYeZluJL6R/bK056Ro93vJDMJOvxtYYsrD7HARiyx3Q/J3sNPb8+uHexf83syU3KMh1PXwgLWkDJ23nh4fYEOQpqKOFZEDOPhtFltOBTDnObXeihIFkgpjUCV7GqlAKQd3G0wNlKhHbOv7hdAoOJdv5y2hlnSCgyKgwRr5H9dRQuHBK2UZKZcO48XX6tmkuIjHPKLEWt4Xo8sG/2DNX8ryCC6RWDTFBCdQu2Sy0sYyyEp2Z9/7Je7mgByjOEeJ9Mp8OXLICsbplxgbLdfm4umlaE27Zc5mWdW7zOAHc2NvKjX8x0m9hvxQh8IOG3czbRuup+gJqPR51jxRlxHqyqQSirbXqqSw67obIDfWreJ7PRCbDZHtHePREYtcOyDq0sdb8hHfYuPnORD2+B2/3D6gj6ufK+V10osTNjUgtMChkjC34qxRJEHP9EGO1t8FCalEgw1d7vfzqMJLCrs2/YSmR+X8sKv5pHrtGDEfTs9EGNLEVM3bqwvmPdbcscWi+kP/UvWLvgcw5KdhAIdhnCJdFk0SrZSdtpXKaE5ECQzIRHpJ2y1je07P43voEv8k69GywF2H97fV+fYeFqgpQU2bYSzJ0FePkAlza2VbHELOW74GhKdhdisvTPG0sly5YqHsRRmMKYjra9P5bg47QK+8HPzWP7p72n3HRrEkl2WFSFpaKrj0JFrtv7nO6QlZiAIxGTDEMhw+8wuApOQKawcONDKyNRzaD2wjmPU3KIISYh4vrOiAVF/gLg4e4xbGf7UYroDhv/TETyIpsejy0gPfYhxfqPLUkQqe3R2Lfk5g+Ls2NUgoMZUB4UlG902vC8BvrB6BhcU0nHxVwl8+G90zXeYWKNLkT7HUhJvgb0BndyETEA1hK5rnZY6bLntidmMvX0RE6zgaf0ZAA88OCH2Nh0+TzeudpiP3odtmyErB84LW+SPt55FYuIdDE6dKfP62CLXfLJKirwkfp89g5Lc886IF0pPOe1l4PpdbvnaH2+jbsuSboJYnfOKgJYOOG+kg8nfXkXG0GLx/N+qZNIn96OFDhKNwKKERaxG52XM+sTMs9ifeRFxayqxWx3dxCcOb2/Y4g2QmZDM/n1edM3fmdcq9jOmsz5I2nwh4nWVQXEWQjJyLjECFkrMvBFkCoYCONBpa/GFxdop2qhwRaeALbRz0X+buzxgf52SLEcmWdH1UFSoh35GO0dISYA44hRJnuu8sMfSKVyp6+ghP20HdzFlWUO3D/Kz/zQS2L/6xoIunUai891E6rvMSjhnEgwuEKSkEn23nTdqR5d65NOFx9cmKzdWU6+285vCObiSsvqVgE+7Bc7Nc4nk4RfJjt1LaDh4SOCmiwU26kP3eYKE+4STlyBoCdWFS5pKuOWN6Iy6IpBSCT/6CgJJ6shpTJp1s/hHzW/kiJx0dD0SLj7yiys5UdLh20t8nJNgKCm8eWyaWNnVKkuJFAHce/aRnTiYEHHR84mKuIuYAQQ6IVTRjt2uExmgN+pAd/0AoMN3eKi7qOzPtP3hu1gIRs+tWyFjWOOA7sEnJYMDHTiTM6OqiuTn0vw+kr9ZxpGYc61RnJlQPE0C3PvAhON+Bj58H+K3SC66RJAa9ljXfrqQ1IRpcmxh76eiPRoVy57gyfQ9lNvP7nfihT7MSlnxJSHb/UaLuFire2jHe4fVzpQRMO6r77H+8bOwHfLKkZJw8TH23htCsVvSib9qMeOmloh/VP5EDt71TyzWuOg2R/u1Gvc3kJ/kQBBPbBk49jgysiw1Ps5p5++OOMrebWJwai4BYY9uG3uPu74EIOA9QJIC0qd12Wvn3sMWVA8y6nevkzqmaxS3sc4tX//l7QzZXk1rSERdaRl1pQnHCDqLFXv8MC5jCIPT81HDYywJxfAYvK0HyPnlY6SO63m0+P0PauSnO9az4ZPl1DdUd7mK7ixw7IDjufkwerwgO9dYDgTgnOFryM489dFq94FGOWXdA8gOP7uvuL/fiRf6MC/0jK8v4eW/zKXVayx3bUrZ+ekP+tnTDIPfX4zdevjLRgg6cxTHPDVx8WPxdMCUcJfDKbOup3bREzjtgS7ZJbqbA4i32wloe3GIDDrLpV0taHTSO1g5MpOOFBsf/XsXFzhDKBajFX9scCg2YGREiyUBTcOr78YpU7teVxcPQaChdxs8ys53Ccu5F8o9G5/BqgijGo1OseqHfEqMFljr9m0nTmo4rXExAlZwTJ2Ns6DwuH7LSeeWiEnnltC4e7Zct66UZ/4197BtjmQm6t1Q75aMHCMYOcbY0NvBKcfdsEsuXPUn7DkW7k2eceoPeIroMwEXjJvCyDGlvL3CeGPHZmyJ6gOjqeLHbshNrcQSrgc99FUZaZYQ+4/4jHMYc81vosvDxxYLd8lPpbLidg56Yzokd0f4BPxYcVo7jMYRscSU/XRdZ1emndoUo0H2iq+5GLF0O8nODGQkuiv1cFVPxKXVo1a4NRCiVQgK4n3YNWfMKXQ9v6YLRrEsbgtF+zsbjhcmFpBkTRLXf3+++M1DC+TZKRKffrhwYweej7R1DuiwrdXNKIczWuRACNSMLOyJJxYZzs5yiewsF5ddKmnc7ZbL31rKK8sW9Oi7mzZINq2H4aPg3KITfap6zqp9G3hncIhy57mUjp/ZL60v9KGAs3JdQuRPk+nrqtnbYqw7UtfCVi+490NBqtFjqattOhy71Up84QU4D0lfu8cHSqs/HOQ6No0tNiZkqThUJ4e1ZCCS1aOFtaOyolavKcNKbU4KM5qbaQ0QFi9h0XYGvSJutU2RNLZJspxBLGjhgTGh08k0ytsdu3cw950fGr0BwoGDspR55DpyJMBHX8liyL93o4XvjxZpmRbbWSFm2a/Bbh8U2LzYw3dRFZLBV8zuld83O8slriudz1kTpsnXli1m9drKLvXonfey6/yIwjKyMgt75RyOxo3bl6JkJDI7d+opP9appM9HZnikolyufrWya4YOunaPExgP3/SxkJMIutb5/UMtt8Om0OGHGRXdpzH9/Wwhc5KgI0D3HPKtJDsUJA3Coti63agjvZAHR7fwSYo12gps8Mcevv5mE1bRZjTtjAaJIq5tTCOK8EMd0GBcspM4PZrqL+p+q0Jh6eg4fplt62y8HK/A4Jj3b7rKl//bwtRX9xHUO4Wqya6WV4uZOjQ4NwVGOozeQs6ZZYz52cn10z0Sjbvd8s23lvLy6wuil3BoBUCuC0ouz+Xs4f9jUOqpKwNXvfmUvNP2MTVF36Y4bVi/tb5wBoyN9NX55Wg6rHqp8rD20USWw0XND7dDxjhANxLzx1pqIYxeSboOqSVPH/F45924hDV/mdvZweEIP1/U+vsgL8GPBe2Q/whUWzoi/yJGDbWz8YDRy0hKScPYeLb+exvDUiCod+3qeKhwI5/eEDTrHdilJSZ9hvGpqvH8MtdOl94UHg2atU7zOshCrUPhrPB9ORgMD2AQFmtI7xRurEXe4YXBVkhSIfvzvdBP9whkZ7nE9aXzOXvCNPnKssW8v6azn3DkaqOdz06hTXHvrZfL/Z/y3UFjKEzIOnUHOk30uYATEpPE/J9WkDooV364cjl166oJaodHpBUBXi/89z2YPAxyUgwragl3v3PawTmsDDFiJuPPO3LDgLSCIjx+jvyQHGLRgxpsOdjC2FQrseJFCDR/C7XFLn557nfFL/kFy+uWy9cblrFk/7949yvDKHxuG+3BQ8QaO9FZPvWFYM0euCAzRJwIn55iNJjSZSvIpCOccPhCGkN8bBWsyIgnfXs7wZhjHNZhIWb+E48R1LJ/PpsLg1/i9i3XynmD5kQvtTipdxO/FY0sFkUji2ls/L58462lvPh6ZxnZaoFQKNRdcsxeY9X2WpbZPUwLOPtNn9+j0ecudCz1dW7Z2tKMFhuPEl2N5A+un0CyE0ZnQ3YKZCRC3QH46q/XkphVSFzC0QMwrR6PfPoPFfhXV9Lo6f4YsegS0p1wXq7AHrNRSCrkz1mMNmEKrszOsrbH75E7W3ayrXELr//fjYxz72e/L0awWqdwY4NLkcDSxEzISyCaW8KqwJphydzsSujsdR8t5BJjUo0djd0dYsR/9hv5seh6jEhuMD3GCvtnZZCtQMe1afxvsLWzgwnGS3NR6vzovZmV+TlcccfO9XU8fLK5Vr7yumGRJ54Xz6SJC5hYVI6jh8OsHi+OR74ibRPyWTfqB7jSsk0B90dWLq+Rz/1qBs3eyF3ofrvI6qAOM4dDlrOzu0JifimFNywiIfvIrYfeeaNGvnz7DDQdvFqngA4VVmwdbYIVzsmEjDjjuMk2+NfZ6fwhzd5FqEefl+GUGjHrNGGYc41DfHm6zCtXpRjidSooaZZwl8ZInFpBFTYeG/QTRjqHA1CcNK5XRLBzV61cueEahuT8mMnjTk1jDnfDLjm+9j5uzp7AXRO+0e/FC2eAC90XnDetRPzhIDLB1jXxHXQNikUI6bChCZxZ4FCNsXWV4dOOKl6AC6aXiFD5EvmfX82lPdTzsvCqPTA1yxBvXZqT9xKtxy4Xdu1lccj/oNu3VDf71F9oNqLFKSoy12ZY5LFORLqFSGas7+2twCoUVCH4Scq3pAC+n/ftkxLEmo3PoCg+huf1ThS8O5a+/xqWVBvXuy46Zcc43QxIAQP87Km1/HHh2eytP7zA1d2TuHWfkRKnKBXSJpYx5vqeWYmLv1Aq6vc8KF/7wwL82hFcWiCQ68A7zIauS9wSaqWReublc+PCBWEOs5bRz0PXxRL9n+ha+D0GenMI/aDRgyu4riNaKE+6ZhAgUOOtWDLs3NP8VxQhuK/l71JB8E/XQxTEuUiyJPZY0Iurq6SM/xsZyd8gLeXUtIf2tHpkvb3VuIzAKSxkn2YGrIBDcfDa7BSuy7yR0uFHj76ue3Exj/25En8Isi8oY9TXyo/rWBdfNZv0QYP55y/mMvzzZcyaO++wKlBpBz2BqLjOenFmpwt8KEcTbJedHkfxSB5xIcaCCzz/aQIgLtWKPd+JI9tB3OikaE3A9bt+QKnzMnJsWfJzqZeR58g9qiAbGt2yJbicFAXGDD11UfAdjXU8vG8tNxVfSGFS9ik7zulmwAoYATtzNNJceYw+xigBo8cXU3p7xQkfKjffJXLzXVz+xZ4LSv/O7i7LVTUPx7SRNKblO9+iet8bxgbdWeTY5ajf3p04j7Ice8NijuE9EMS7vxnWAC/uJnVoIskT07AVJPJfbw1Wn8pfW//JVc6L5edTr2Js/Ohu7/GOxlU4Uz8mM6WMvOxT2P453kLc4GRy1WSS4hI+E+VfGOACDik6aCe/q9PB/JKbDnvoZjfNkj9rP9itRd60azNz/3dTeKmblmfHLFN3c8OOsu3Bba0c3NpK9jkZpJ+dgS0zHoHgZe/bvOp7l68lfkHOTLmEPHtOdEdvvV0j19R9B2c8jBt26sq+AItXvIBnsMrsvP7d8upQBmQUGqB2V62cuO58XhnxHCXDzrwUL6ca9+46ufTtcIrbmEegfn8DlWseO+SlENtjhK4RuC7LXY8xakYhScNTiMt0oqCgCMGlcRcyO+VyXDKHF5dX4BP/ZPpZz5KfdWp7H6U9823J4BQOTF/0mfqtB7aA159P8PK2z9QPerJ42jxyR8OO6PKmnZuZWz2f6BiwPRRvZDkjI56UISnkXV5o5MwUNhShcE3bOKzb/0RO+nVMn1iOM+7Updap+fBtec3+p3l86BcoHXbJZ+r3HrgutEm3JCUkieKRnSlvi0cWIy+bE112N9bJpcufA2D5+reo3lVz1P3t29fOvn3tbH1vF+MuLSJlRBoOHYLbF+FIgfXDcimUjYwhiVOBp80jX9mzmqQ4K0UJ+X19e3udgW2B153HKyNeGJAudG/gbqyTzZ6DLH71GSpXP975jyMGxhQGZSYyMy3AFZOsbErI4sOsISgolGd8n6mJk3v9d6jduVHOXvMH5uWeTfnYL32mAlgwkC2wBEVK1reup4SSvj6bfokrO1+4svMpLiqmgt9R894bcv2nGwzLXBdrmSWRQFrBgQOcNc5Ga3sTmzpchCx+4jLjT9k5XvBGBeSlMDO++DMnXhjgArbo6kC+A71OyeTpomTydGY3zpKltauYu3h+jPU1tJOfBYOyBJ98qrJkxQZyBiUz/voJTC00rO8fd/xX2uId+IMBNF1DekPQEmT+ufOOS3zu+jq5dOtyMvPTuafgakqG9a9skz1l4D6+OsRpjoF8B04ddkHRhDGUxf2Q33/6MtrGvWi7D4CEC0apqJYQd60wrG7D3hYStu+iOuVFeVPj8xzc2oR2wGt0M7Mo2JIdTB3i4qerVkibTydRtXJ37tUUJeRTmJx7xB5FZ71YxqChgzm3yc7kcaP6+o6cMgbu4yshTndy6sdnHFi4D9bLhW9V8j//NnwdQdQGL2BnbflLvFjzNOmZj7J+m0J0kFEVNn+6l+vi7wPbYOSyrUZ2A38IdMmPLpnLvAtL2bR/JzfVPoEYncsPGv6HKyGJGQ25zEyeIEsKJ0VFXLX6GUmchbihmexVdBZNX4BrUO5n0vrCQBawDk4t7qjtE0x6jsfbKiuWV3FfUw0c8PH7gq8w+6IrcWUb3Q9bWz2yIF+CPZ281FLKJgkq338CcvMgcAD2tCLSE+FrI5A7Oyj1ulh0XTmuwXkCoHjIWErP/Rzuhjq59O2XqU9u58kDK/hrwmqSPl0s96HR0uql4GCA+j0HWTRsNnhDuKZ/dsULA1zASkAxBdwL1KxeLl9peod7Gl7j9qQS5l15DcUjuiYCaNyzg31tSxidPZfZU8sIacDQFCrfrYYDQaQzGbljH2J4ImJEEtMyzo+KNxZXTr6YP/fbeFo9cl692xiH1aqAVRjtxtuNHiPFY3o3EcGZysAVsIRgIGgK+CSpfus/8qvrH0CXktudJVTM+Vm3d3TPgU2kpLeQnzETZ1ySqHVvlH9q/hD2Nhijf6elQmoKck097GrnlrP+xa3Nz8tPz7kPlzPnsH0mJSaJ4lHj+vry+5yBWwKU0OZv6+uz6NfUrF0uv7LxDygOCx9cUUX5F394xG3fWfMjrJY4RhYYde5P175IoG630aIre5jRyTrOCucWsuSS29Br6mBXGwu3PYrb2zgwGyv0gIErYB1a2j2nNIHaZ5nqlf+RV6/5BddkjOaTWU9QPGScSDpCPunde90yM7+dZMdXousq1r1A26fbIG8IjC0Epw2cVh4cNYvSKVcLee974tXht/HPD9cyZO1PTBEfgQEr4MK8Qm4deosp4BOgZv1b8hubHsBiUVk0vRxXet5RCyKrNy7FFpfIuHC/65qVb0i2bTVGCR/lArsKNhXsFkjoLNWVnDtNPF3wTeT6Jm7b9kfcPlPEhzJgBZyUmCRy43L5WcPPqd1faz4YPaT6/f/I6zb/jmvyivn4yr/hSju6eDdtrZWb6u9iRNZt5GUWi9pPauWMx78OSckw62LISgKbxRCv/fCQTOn0z4vXi2/n9dpaZm76Le4OU8SxDFgBA9ABaSJ1oN+FHlOz+W05v+kx4hw2KifedkzxAtS8u5i0QRJvu7G8uGaJETFOz4DMJLCo4Siy0XADT/CwfZRMmiYeyf86Nnc7S/cs7+vbcEYxcKPQAAHQ/PpnIhLd2uaRdfU7+MVjE7AokF0Aialww8y10cHIgc6ByXUYnFZIvKNn3fiqV/9XzjvwR65NG8m9Y27DldSz+tV2y+M4FZhY/HXKn/yFrNz8FKSko145Gs0fCp9U5/azR03vdj9FQ0fy8esefrjzeaYlTZDF6aM+A7/ayTOwBRyEA94Dn4ly8MNPVvDmR5V0tILUoGkXFBRBdfoELFZDsNGE8jpoGgzPLCPZmRsZGpizCmaTmdR9Urkvr78ftSiFe0f1XLwfflwj0wdBccFDVLx6P/cf+C9l53wFXKncr2xDU5XD8nYt3f0W84cfProhgXD2lG0HYeRnJyndyTKgncf5X54v/K0Bzl01ua9P5YR57pVqOev7Qi5fW0koCDYH2JwgVNhSC+tXQigIjniISwBnIjiTDOu8J1TJppYFbG5ewKaWBfx9VQFLa8ulN+iJqsoTaJU/WXm3tA9P5kc7z8GV3EPL2+GRdQdfJSVhBiEtk0X7XsDfEmDmqBnkxmVijQy3oSqgxExq97uf8OCN0BHk/qK5FOeMMa1vmIFtgYF4Txy4+vosTpzH/jsX1QqEDPHKGFfZ6oDdbkjNhFGTjryPyHesNtjVVslrm2BC7s1y6Z7XqVf3USVXMH/nOZTPurXH59XUvIP93j8S9FzGU5/8jYX5VzNvyjUUFxWL9c89Lr05sSPUdc4ub97I7NZG6Uo8ZNSEeFt4wGjT+sYy4AVsbbae/E5OA5v31ErVCnoALHGQoRTyWHUF2UPB7zWGbNE10ELhT61z3daPIXWwIHuI6ExcH1btoaUH1QL1bXfz5op/cV9rHmz1UBZ/BRW33tljq7er3i2XvnsxyWmQ6JzLv/yLCF3yRPT7Y9OHox14G9LiDnOhq7VGfqa14sJI/epp88iKJX8ApxUO+qCtn2QhPE0MeAG3trQiAmemR7Zqc41ssq1HsQje+HQ+qhX8zU6sKnx9yAo+bqwkIRUsNmNURhkRrR4j6PByww7IzE3DFhdO0i4M4YhuklrZHJJBSgNXrW3nrq/8j8L8wuM679Xrl5I2KI6xuQ9w0Qu/xVGU2OX/JedfLHjgHsnEHCPyfMhwGIsbllGcMhKAimf+QGXjG9ARHiXOcmb+Vn3FgE2pE6HWXSsnr53MooJFzC8+NWPyHA/tAY/c3bGDJz65hsTkTNq87wOdwadAhzFdlbyE17Z9FUXxG/8Lj/qga8Z2uh7+DAvY3w6DsmHUObkoaiKEBxwHPSzdrgOKS6kzPv0+zsmdc1z3ZOuOWvnyRxczKP0yXEk3MX3vnaya9DDFqWO77Kd2yzo54a1fQEFKdMDyKEJQpoyHPV4qN78OTR1EBrKST3zY57/RmcSAt8CEINmfDI6+PhGD6g13sy30Fyx2O60dH3QZJxkFbHFwlWsJf3vqaxSOE+i6Eo4wS+NTl8awLXpXIU9wleFtBm/HE6SmpqIIBxGrK+lazySReNvbWFV3Pefkho7r/Gu3P01ymsolZy3iqVUv8qtR11MYf3iQoTDLRZl2NpW1KwwRR8aa8YZAEVTufhFa/LD9oGF9VcGSb/26r3+eM44BHYUGIARx7XGRcbv6jPaAR/619idya+BJgoE9BALusDA7DY4QEPBCfloRKYM0bHEKDqcDh9OOw2nDEW/FEW8lLt6CI17FkaASl6AgFMF3P18hbv1Ghdj6kUooqGNcsAWwomBDwWFMShyq4iQhcTAZaceXK6z6hSrZyiOk2b/DroZm7mt9BqfPTpItsdveRBXf+bnYef0feVCZASvc8N4uSpszeTD+cli5Cz6oh/0dENR48Or5TCmedFznMxAwLbCE5rbmPq8LfvKdSnZaHkfT9qKoIGPLhUIglHCZVQHdD84kCzabzbC8MmyBYyddR0qJv0PnshH/L7qry8Y9wCd7byUtY1DYrIuw92oMWi7CYyAhQFVtPT7/PfvdssO2HG9AMnrEPP70+rM4RsUze/DMo37PlZ0v5n/+20wrmiIRkJKcgis7X0wbObnzFxFiwPTvPV4GvIBTElKYaZtJfXs9Hr9HJp2igaWPRsM+t9wceBTddxDVEhnGSBpVo6oI+0mCtv2SmWMfZMSgYqGqQlpsImqhoy2swt9FB03TuHL4fzlnRGfa3LFDJ7P6lQtITFtOKCAQ0RdFzKcwZG2zJfT4Gh7+VxGFRVamuf7LkLxi8beMW+S3kq7AlXzs5pYAxaO7CrR47KkdqeGzwoB3oV25LjGtYBr377+fHa07+uQc3v50KVoAtKBRDaSFQA9FAlAyWo51JoMWCH9JWLFY47BYbagWC6pFQbUKVCtYLAKhSi4qfLyLeAHycl3iG5+7l5Z9fqQMEApFJj9ayI8W8qEFfXjb22k5uKdH5//xthpZONJCU2OQMYUloubTt+SIvBzmZlzVJ/dzIDHgBQyAF5JkUp/cjfVba+Xr2+7C23qQkB9CATrFHIyIWRIKgtWeQ8sm43uqIx2rswBrXD72uFxsjsFY7ZlY7akoFjuXD/s3U4eVdmvFcga7RELbdwn6QQtKYwpJQjETJOBrtx/z/N9ZWy1X7byKOPVKvjlzE//culTetPceSkUJxZnjTCt6ijEFDEYrJt3WJ50aVBu0Nzcawg0eMsVa4pBE14w6XwCLmkSiM5uE+BzinLk4nHnYnbmotgyadgcZm3P00SamFc+j9aAgFAqhhUJowRBaUEMLGZOUPraFUqna9Lh0t+/qNkKw8oMa+fHub6FabAzLuZlndr7C3c1/58CGfczOufz038wByIAvAwMQAo+3b7Jz7Ni9GUVJJOhtjVb9SKtRllUj5VoL2KxDaN9LtLpLVVWsVgexb51QyMfBpixuurD6mMctGloshm25UzbIHxEMqkTKvhG0oJemdSoLVixiwfBHUfPi5OIhP6YobTgAVik5qLxKXHwaz7cMpmzjnYimAHt2trD2usW4MvJN63saMAUMEASf4uuTQ//fs98kIQNU6yED/h3y+OtCcuBTYIyxbHW24Q3sQ1FsKMKCEAp79+ziurHVDE519Ug8FxTP5oHnbyEzT6KFWyhGItJtLRD0StjRDvVeyHYwL/6naEkWRKqNX6TvYXiGh02bYN32RPa2HIR6L2UXfoPCvMI+uZcDEdOFBuZ/Zb4IdYQ4692zTvuxA9422va34WsLt7LyQtALIR/RMnFHC+jiAJ79O5A61O9xS2t8M22+LbR2bKHD30DgYArXj+q5eAFys10iM3Q7Wkgj6NcI+TWCAY1gIERIs7H3YPjxCOpoOzvQNnjIf28ftxz8hJGDYJfbQsX/4vlk3UHY3k7ZeV+n4ke/FUkJpz+SP1AxBRzG4rNgsfeNQxL0QqDdEHAwRrghvxHQCvnA3yporjNc7I92L0UofkLaXkL6bloOHuCKwjsZlNxz8Ub43lfLSQvegcUqCQYlwYAkFJC0+2ys2h9u3RIzJvDZ+SHOOXcIe/foVL9iI9KIq2zaNyn//h19cv8GMqYLHcbWbuuz1lhayBCvHjLcaD1kCNViN4JZSYMTad/fQqAd3ty6gFFpqajWNqQuEAc+x5fPWXRC4gVITEgSN36xgh8+XCmT04yeTQAd7eH+unpnYGBGtsYXZ1kI6Xt5/oUQHx60UzpiGtOmXMT8L37ftLp9gCngMGqgb9QbChjlTl1A0I+xII1GUpEysR6S3F6ylmcPLqa2vpKOFhCqYMbQf+DKnsLglBMTbywzRy+hZutcQiHjFJLi/bxw0x+56ve3QqKFkmydWRf5URSVlasFrx90sORb9zNl4hRcWWbAqq8wBRxGD+iRHnanFX8bWMPVrUI1XOhojyIN4lMTUa0wqqBYTJu0X+bsyiVewnXTe7fn1JUlpSIlaZl89v0Z+NrBEd9Oaqak7e8b2Ne2g1c2X4FqsXJ21mK+ekuJeOSW03+vTA7HFHCYUCCI6IO+4mVfWcI9T8012h5jFCk1aXT/kxIcCTa+UPQoANMuLBHTTuFg5FMnlohmzxL5n1VzCXTAKx/NxaOV0xJ8FwgyNvVhxhWWmNb2DMIUcJhQRxDl+HrO9QqTJkxhzBulbGioNup8AUUaASypg23ofvLCnduPRMNBt2xpa+Z/Hy3mrR2V+DxGOVoLgj0BbPHGdMN5S7h8bOlRBXhlSalIsC+T63a8xkHxR9Zvu5chmQuZkHgnk4tM8Z5pmAIO89QXnubLzded9uPm5bjElAnT5Nod1UQ6AmEJfwZBDxpC7o4Vn9TI7a3r2bj/HT6qfRZ7koi24vI1G59tewxLrqhwf8NcDvgelCVFs8lKOHK5+aLzS8RZxRNlfeN1KCrkZBWS4DSrhs5ETAGHKXIVwT5B1UdVcv7Zpzczx41fmi/qd9XL596vxA7RqhkpQLWJzmQZwKbGWikscP8HUwkEHAgthbiEeAaPzMHX3gK0gdTQAiDbwylkg0aUe9eH8GjLAl4tWcBfrjp6gT8xIUmMGlF82n8Hk+PDFHAEHZSQ2md35MffLwfghdWVxgphZFmdlH8HOamF/GtTlbTGqby+6T4sCW3Ep9iI023omh00BZvNia6F0IJ+dE1iT9Cj1VFSN5LVWR2w/1PIHA/v762RkwaZLnF/xxRwBAmWkLXP6oKTEpPEr26vgHuRz79fiU0CVljbUsldW+5BiESUYArJ2U60UALBoG608JBt6CRis9uBRHQtiJSt6CFftE45MhKDGl5u2wsfNr/C6JSJMsFmusb9GbMlVgQJFtn377Mff6+cqyeVEQz3RvK3QKBdR0ovOq1IEUJRbahqHIqqIpQOUDoQqsRqtWOzJ2B1xGF1qFidYHWCYumcVJtRHq5tv4e/ra/o68s1OUlMAccgzoBBkpISk8SvbqsQV59bRsAXrhcOgZQBpGxDlx6EomGxxKFa4lFUHVVpBbUDxQp2RzwOZxI2Zxw2p4ojyRCxag1PNohLA9BZ662ksdU9sNOS9nNMAZ+h/Oi75cyaXEZbs2GJpQZSBtFlG5psRygKFtWBotoRioYQ7UjFj2pVsdmc2BwJWONsWOME9gRQrIblRYA90YkWMCzyoxsWmiLux5gCjiGoB7tEfPuSpMQkUXLeTA7WQ0uj0eRS1yTgRZfN6HSgqCpWSzyqxYGqelGUVoQliNVuwxGXiN2ZiC3eii1B4EgyrG/6CMgozI260rv1aj7et6qvL9fkBDEFHEGAFGeIesNcfGGJ+OHVS2jba/RK0oOg6zrgC5eH/SiqDUu4PKwoXoTwIlQdq90RLg87sMap2OINVzoxKwNfx8HoNSsWqK6fe1LnadJ3mAKOQVfkGWOBI3zhilJxy/nL2L+daNodXdeQshVNNiOUkGGBLfEoFoGitoLSjmoVOOKtOFPisdotnD3mS5x77lzSR9hRHR2AMU6SUAzL/NDactkW8JiudD/DFHAEBXRVM8agPcO4aFKJKC1YQtOWzpZZUoaQsj1cHtaxqI5wZDpAfIIV3dKMz7+XMeIb/OLSVXx3YgVnDbsI1aYDQaK5N8IiXttWyf/7xIxK9zf6vt7kTEEBadEYmzy2r8+kW2ZdXCpmXSz524tVcptczkH7v7HFB7BYm/BrDYCVROv5qL5sRjouIDdlLOdf2NlQ439rquW73kfQrQcRIjywtgCEjlCMINfqlkp2t39fZsWffPdEk9PDgB/cLEJtXa0876Oz6Jitn/EP765Gt2wNNKM6YOlbi7mmZJ4RpQ5BvEghL/twAX753w7pzASLTSAUQNERQiPichiZL+GyrAeZU9j3g7yZ9AzTAoeZ/PuzsVzaP55bQ6DGgGEL5xy9vXKr1yP/uuZu7MkqQviRUgWpIGR4tDQhgbAVtmAWqvoZpoDDCLtqWKbPGH98rZL11idADURHL0RIhBRIoSDQMQJaMjI8kkk/whRwGIvVgvIZErCnzSMfeq6CtZb7sQkVi1VF6hpS18NVZuohVliiqCkE2/r6zE2Oh8/QI3tyKKqKqvTxGKO9yK4DO1gdvBtFVUEoSD0ySWMyRkFDomA8BgKrJZVp2bP7+tRNjgPTAodx2uJRej6a5hnNria3/NG/JxCfYkWGg1NCUQ3XWTEsrtR1JCpCCCQKFjWD0bYvkdMLCfJMTh+mBQ6jKArKZ+B27Gpyy4qlC8EiCOo6ekhH16RR/tUiVpioFTaGJRUgBTOyT39GEpOTw7TAYVSl/wexdu12y7m/L8CRBhYHaAGdkEVDKAJdVRFCQdcUlIgFFjpCqKCo5MgriQsm9/UlmBwnpoDD9HcB79rtlnc+vhA9BMEOo6OCZpGEgjqqqqFrCkJREJqCVDoFLBWBKpL5+og7yU4w3ef+hingMMIizugqFI/XI3c27zB+sdgXjQA88LXfTcDiMJpFhnxG+2ahQtCqI1SBouoIIVDUsIAVBSl0FJmJpxG+9H4BgNSDYHHCpfllXHPWPMYMKj6D74qJ2RIrzNCqQikmwrapO86oB/aRVVVSxEGDt55n9t2PXU1BkRZCehBN8yNbgljf78DqMxpiCIthfW2JYA2nk7U4FJxxFlS7BYtdRbXqKLYQihrCe1Ch7uMgrQfDYxGHU+tanZA8HH73uWWc7zJzZ52pmBY4jDxDapA8Po/c2bKDa9+aimpX0XwaSquTiZYSbslbBB0g/RgtIHW49/kFWC2gh4cKVhUjJhXyhd1oKwhVErDo2BUdXVUQikDR7ChKJs1NuxA2o8wc7DAsuB4EbxO0N8IP987gF19aIq8aXmqK+AzEFHAYTdH61IWu2+eWz21Zym4aeHbPH9HbIbAVln5pBQQgJT4FVzdtnLMSBsufPzkXxQpSCeeQFoYItQDhzBsSzaqjqRqKZpSDQwGdjo6DBHWBapdYHUZXRakbrrewABo0b4YHVs4lLWGZnJplWuIzDVPAYfqqM3/trlq5ZMNinu54FCVgZZJvOvPTfsVNX+9Zh4LJZ01h4mulfNRkJIYXijGooNQ7y8KKCiGLRFF0VIuG1DUCAQhZFVS7gtR1rA6JroEvZIwMIa2AhEArtNbBKs8rjEubKBPNLJZnFKaAw2gyhHIaH826JsPi3usuA0DfbeW+SQ8xeeiUbi3tkcjPc4nzi6fJ1S9Vo6ideaAjg6NpAaOroBqShEI6UlrRfQLdYVhmJaiiWCWqTWINQcAKmm6IXloM1zrUAe82V3J56zxGp5vJ3s8kTAGHibQRPtV4vB559/8q+H/++yBo4Xztai5MnsbNt554F77vf2u+aNxfL//5YaUhPGG40yJcFhaqkZFSKJLW5nYShziwCitaQKDaVKQu0e1GE0u7E3wa6LoRFJM2jHplewI/Wz+Bf04zg55nEqaAwwSDAeQprgd+Y0ONfK3xFf7esQhtr+CByX9j8rApuHJOvv619Kp5LFlRaQg1YomFkc1SCxjWONgOqRNUlDgNPaCiWMKTVUe1CXRNYrGDJQCBkNHHQVHBmQW61oFigxUNNXJqjlkWPlPox00Xepdghw87zlOy77o9bvnsR9Xya+9fwl/X389X9YXU/zgg5lxUKnpDvADjxxSLW6550MiZFUlDG3alNT/ouoWMc51Gv2BVR6gaikWiWhVUqwXFpqLaFCwOsDsjFhtsqRCXlUOwXUexwKJPZ7Bxf61phs8QTAGH0bwhRthH9fp+65rc8vZXFvKjNV8h1AT/+9x73PHF8lNyDVdfMhs9QJcxkaQ0LPDgyTbsKarRGksRCFUz8kmrAsWioFpUVKuIJn+3OgxL7sxLxuJUUBIwslha4X+7Fp/iX8Okp5gCDvPuDR9R1+Tmoe1VvWZd6va75dR/F/JWxz+5I/M+Vs7bQfHwYpGUeGoiufl5LjFnUpnhMocMt1l1wLBrFRzpOkIQTj8btsIWDcWio1gVFKuKIyHDmLeEk91ZYNDEBIQthIZACsOlXtlRSUObmQz+TMAsA0fww+7G7ShFvfNOe+ilKvl283KkHx4452nmXHB6GkKUzprHM+9WYnEYFtg1ExxpEqPlh9E3WCgqQtFA0UARhLyS1jpJsFny6Lc/Ag1kEJbuWMz7locJaV6EKtCExBIW9u83LOSHoxfJ3ESz/XRfYjaljOGhV6vkLxJuoWbMRxQnn1gbYI/XI+9+qYI/77mbbw++g8tyZjJ9yukN+rz5To38/gMzGHYNpIzEyLgZUtD8FrS2NM7L+AZpei7BJvjOrO6j3//9sFr+pfVmRFwLQgGh6CB0rFIHGU4yH4R/XiRNAfchpgWOQe4BrU3ydOpiipOPv77zjfU18tVPX+HPuyq5Ib2MOy4vJ6kPRra/+IISEaxEerYag6N598Oj3/oIGQCtDQqyCzmWG/9Q3ZdxZESy7QikFAgEQWE8NEIFocHKphp5XqYZle4rTAHHMP8r80XD3+vlo1sqyRW58uaiY9fNejo8ckfTDi59dgIoMMNWyi+yH+TmOX2bmnXLcydmGT0dHvnwiruxqVmEOuqxJhgVyp1J8KTRiymcS3pbx3rOo6QvL3VAYwaxDuH6SfPQ3oO3di+n7hij9r2xoUbe/VIFlzwzAa0ZApvgni8u6nPxngx1zTtY3v44uq0B1Y6RtUM38mdFMndoMcOyiDOkE8hAxSwDd0PNyhr5+f/MwDoKvju8jOuGzuscMykET7+3mMe2VCJDcImzlGlDpjEmeywlF/RvV3LXPrf85vIRWJwCYdGNPsQWGe5PHE54oEiEMJLCWyTMSn2Qrwzpvy+s/o4p4CNQ+0mtfPqdxTy8qxLhCK/UQG81grfSA3++dgmTxx1f2+UzlV1Nbvmb1xeyOfhf7KkKilVHWPSwkEFYwhk9VBBCB6FhVeK4f9hGcsxMHn2GKeBj4G50y+feXAoqhhXWYNb02b3S/PFMoa7RLa97dhjWBLAmqChWgWIjXEesIVRpZCxRFRRFgAKK4kAliSVn131m7kN/xBTwAKeuwS1/9uRCdmQ9CwgsDtVozGETKFYZFrDRjFKoijEpYLGk4JPw3Nl7TAH3IWYUegBTt8str6gswJEJ9laj1Zau6kbUWRVIRSAVxRjJQTfqgY3olUDz2WiTu9jV6pZ5ZmOOPsOMQg9Q6na5ZfmDC7GnEc3gIYMSPSSRmo7UpNEhQhPGFG5bjZSopHHAvZtAC7y0d2lfX8qAxhTwAKXkjgI+bKsm2Aqa1+ixpAVAD0pjCslwryZhJITXIgnhFc5zfIMHJ64Gn9FryaTvMAU8AHlzVY1Uwz0npR5uFhkIf4Yi4o2xwrqITrZgIVdlzTPGVeqbLEQmMZgCHmDUflIrv/ngDHQ93GdYCyfA84LmA90fscK6MYUkMmS0pRaBdH445FHGZBYLYQdrsjGouEnfYQp4oKGHhaoZua8ifYa7WOGgRB5aFpYqbXtauKCgRLz1aY1c6lmMNRl0czjSPsWsRhqAPPy3KnnvywtQ7WC1E2
l(3)07882	Nucleolar processing of pre-18S rRNA. Nuclear export of 40S pre-ribosomal subunit to cytoplasm.	ribosome	stringdb:7227.FBpp0082928									4.1625			12	l(3)07882	46201	46201	1	4	Clustered	46201	46201	FALSE	46201	Q9VEJ2	7227.FBpp0082928	Nucleolar complex protein 14 homolog; Involved in nucleolar processing of pre-18S ribosomal RNA. Has a role in the nuclear export of 40S pre-ribosomal subunit to the cytoplasm (By similarity).	label: attribute="display name" labelsize=12 labelAlignment=left outline=true outlineColor=white outlineTransparency=95 outlineWidth=10 background=false color=black dropShadow=false		stringdb	protein	MVAKGKKASADAVYAKKTTRSANPFDNSTAQSSKRGNPFDVHVNKEKFKILGRICKHDRGMPGVSRAKALQKRAQTLGQQFAVKHKTNRFKDNRIGKHLSGDQLTESVMNARYLAEKMSQVRSNQKAEKFNLNDDELLTHRGQTLEEIEQYRDERSDDEELDDEALDADFTAAAHFGGEGDSAQDRQAAIDEMIVEQKRRKNEIAKEKDEVYDLTEKLDANYKLLLPLVAKVTKDEQDAKPPPDAYDKLLKEMIFEPRGSVADKLINPDELAKQEAARLEKLENERLRRMRADGEEDEEASVAKPKHRSADDLDDGYFLAGEDDEGDDTLAYDLDGNLGTHLNGKKEAVLKGDENEDDDDKEGEEEEEEDSDEESDSEVDNLSDLKESESESEPEEAPKASKKKAKKSADTIPASLDTSIPFTIKMPKTYEDFTELLSKHATAQKAIIIERIIKCNHPKLEGVNRENVVKLYSFLLQYLKDLFEDASEQDIREHFQLLSKLMPYLYELTQLNPERMSNTLLEVIKEKYEEFRKNHKMYPSLDTLVYFKLVANLYSTSDFRHPVVTPCFIFIQHVLSRSRVRTRQEISMGLFLVTVVLEFVSQSKRLVPAVFNFLQGIVHMSIPKRDVEQLEITPPFERDGPLSKLLALPANTESTKLEPQQLQPTDLVTQTITPDFKVRALDTSLLLIKEALQLVEEHVGACYLAQPFLALLSRLPLESYPEHVHQHHKDATELAEKLAAQKMKPLAPAEKKPKALRLLEPRFEAVYDDKRRPKMSKAKEERAKLLHKIKREKKGAIREIRRDTSFVQMLRLKQTLQSDKERHEKVKRIYQEASVQQGELNELSRAKKKKKF	Drosophila melanogaster	string:data:image/png;base64,iVBORw0KGgoAAAANSUhEUgAAAPAAAADwCAYAAAA+VemSAAAABGdBTUEAALGPC/xhBQAAAAFzUkdCAK7OHOkAAAAgY0hSTQAAeiYAAICEAAD6AAAAgOgAAHUwAADqYAAAOpgAABdwnLpRPAAAAAZiS0dEAP8A/wD/oL2nkwAAAAlwSFlzAAAOxAAADsQBlSsOGwAAdntJREFUeNrtnXl8FPX9/5+fmT2T7OYO5NpE7jPxRkWReFVrpZeJYuu39ynYfiu2odevh5bY0usLrW1ta09Roq2i1YpKFE8UUSIgN8nmICdJNtlkr5nP74/P5IKAqEAI7Ovx+GR2NzOzMzvzmvf78z6FlJI44ohjbEIb7QOII4443jviBI4jjjGMOIHjiGMMI07gOOIYw4gTOI44xjDiBI4jjjGMOIHjiGMMI07gOOIYw4gTOI44xjBso30AcZz88PsPyM7OMGACMWtpAE6KivLFaB/f6Yw4geMYEX7/AblmTS3gYv36eir/XQfiAMhWIAh0gj6NdU98VpaU5BwTElc9u0uWzJ8cfyC8C4h4LHQcAIFARNbUBNm9u5dbbqknHDbxeAJceGEPF1+cCrQDERYt+oQAWLnyz3L9+hoqH7+YzS+dS1FR2nsmnt/fKAum3QqEwPNVVv9mCqXXT4oT+SgQJ/BpDr+/S65Z00RLi52//LUTKYPEoo18+tMGCxdeQkqKDZ8vW4y8baOcMON1br/1DJb9ZNZ7Ipzf3ySXLPkNlY/tA9kLyV8C4WHF99JZcF0OvnxPnMhHQJzApxkCgaCsqelh164It97aiKY5EKKbb34zHWhm0aLL3hVhxmWvkDGjgB//4Cy++tWjnw8HAj1y2bI/UrFiF8j+uXUMPDeBlgqYIGOUfzaRhTfkUVSUHifyCIjPgU8z1NQ0UVLyFi5XFtDCJz8ZYeHCiygqyhMw813vzzBz6Oh+EyGK39V2yypWU7GyEbCDMAENpA7CAejqvdCpuDdExZ+3s+J76XLBdblxiXwQ4gQ+zZCS4uKHPwwzc6akpOQj75sMfSETTZtIfUMngUCO9HrtR9xnINArl1U8SsVv2pSklX0gwyAjIAx04UYIgYFAKYcChI3FdwRY/OMDlH82US68IZeioow4kYmr0HG8T9gS75WmNHHZs3nl+bkUFSUfkVhLv/2w/MXvOonJMKaMWOQNW0Ruw53yJQSCmFSOKlOCRAKSAfeV0cG6B2ZRMj/vtCdxPJAjjvcMv79RSkwkQTT87Nx54LDrBgJ98tvffkLe/ecoLkciTj0Ju+ZB07wILUVJY1sus89wYdNMnLrEKcAuQBcCITSUwmgHzcvWbZHRPv2TAnECx/GesWbN80h0kEEkBp/+wr7Drrus4hV+/1dwOhJx2l24HG5cdjcOLQFdS0ATiaDn0HYghilNBCY2zcShgUMo6uoCBBrIHuK3rkJ8DhzH+4CONLYANnrDAVKSxuP390ifL2lAtQ0EwnJZxQZ++UcNXbiwS0VMu82GTXdgt0WJxaJEDQemLZH6zgBIDV3T0YVAExJNCGxSYEihbNXChVKp44g/xuJ4H9CV8Un2AWGkuY81jzYNW2NZRTXL79GJSRsR004oZiMUtRGJ2TGlA5vuwulw43a4SUl0YdNjCD2GYcaImgYx00BKEyEkNk3i0MAmXEBotE/+pEDciBXHe0J19duy+Py7gRhIgZIFITT71bzx0mUUFiaxrGIrP/9jFCwjlEQipQmY6MLEJkzsmoFNNzGNRjRnIlKkYEiNmKkTMzSk1BFo6JqGJgSa0EhLsrFvW/Fpb8CCuAodx3uGABFE+Ws1tZQOpLGbVfdPAlzc9bsYmhAIBEKXCCRCCCQahjQxpUlMathME4GLWNSO1xlFEzqakOiaRsyQGKZGzNQQQkMXkvEZCaN98icN4ip0HO8JKSlJlF6Xbrl/QkAERARJDRUrXqbi7i6kBMMEQwqMmMA0+yWqjiZsCGHDxE7YtBMyXdhkBzEjhJQhbCKMQ4vgskVw2qPYbFEgSsToZntNx1Edo9/fKEXGF6Uo/Kv013WfkqpmnMBxvCf4fHli+fKvW+TtVUsZBsIQ2wCyDeW3lUgpMSWYpsA0wDSUFIZ+MuuY6ERNk3AsTDQWIWZGQEbRRRSHFsWpx3DYY9h1QY8Ze8fj8/v3yyW3/wZiLaCZLPnOdlbeve2UI3F8DhzHMcHKlX+V69e/QeWaRsAGWj445oFIs9bQAaGGGHiFrgukMHCKvfTSiSYc6MKGTbOja/1LHSFsymUlbHxhoZef3HHuiHPgQKBHLqv4ExV/2AYyChiQ9lFw5IE0wAyz+id5zDkvHV9+8pifR8cJHMcxg99fLzs7A6xa9RgVv3gV9AJwfACECyyJq5Yair6SnGQ7v1qeBtRQ9pWNCOFCCNsQItsUkXU7mqaDcPPMw2dTNDt1RPIt/c6fZcU9bynyShP0BEi9BmxpqNhMA2SM0nME8y5ys+grY9sYFidwHMcNVVUvyrVrt1PxGwFaAcrg5UIR2aT8KylcdZVGyfwporq6RhZfdh8IFW0lhAMh7GjCjmZJZJtmIxLrYcOTH6aoaDiBA4E+ueyuB6n4cw2Y1rxcGuAYj5ZcApprwBY+lMjl1yeysDSXotljM9spTuA4jisCgW5ZU1PPjh3dlH3meRDJQJjNL95AYWESXq9LAFRX18jikj+jSG4H4QRhR+BACBu6sKNpNsJmjM1rrzskvXDpdx+VP/urH8O04qv7SezIwem9CCnsmAgMK7JakdhUJJdRVnwtgwXX5uLLTxpTRI67kU5xBLp7ZE1HN0WHSco/3vB6PaKoaDpFRSBLzz/CmlEwuwDdIrALhB0pnEhpRwoHQtoQWvLw8wuE5bKfPsev/xlE170gIpgyghROkGFS7X3Y7DZChsQAYhJFZIGaU1tpi4v/r4t5c7Pw5Y/Gr/TeEbdCn+JYds9fKF5+Nys37pT+zp6TWN2SIGPWCIMZtEYvyF6k7MOUIQaL6lnn99NN/G5VBIfmwqG7setubFoCmpaI0JLITM0lPVFTkVxC4hBgF1LFViMQQoDQQbOjVPuxhbgEPkVQve1tWfzNH4GmsfpLNzN1QiEgqHhpIwjB4oceYfE5F1J7xZnSl3LyqYkpKR5Kr55F5X/fAqmhSBq18oSHSGTNC0iqq5vlqtUN/N99IXThQieGXRjoug1DixEz7RhmlJbeNEQ0QsyUaMKK5kJDt9TpAYkso6P9E7wnxAl8ykAMLMr++E/Q+l021uctjdDVwZKXt7P8wmknHYl9vmwx75JMWflETElEpCKyiFrzVEMRGVi1upZf/rMXKRxIacOQGjahoWOgCw0hdDRdwxA2ek0dGQsDKrrLJjQrQUJDQ6BZRDaMPsZigkRchT5FUHz7DxRZheVk7SdvP4F7AvD0o1Q2NVPwzJujfbgjYubM/CEJ/irySpE3BoRV0TsZ5lf/jKDriejChhB2DGEnLO2ETQcR04kpXejSjS7DZLhd2ImiySimjBIxo0TMGIZpIKWBLkwcQlJ6noeUlLFHh7F3xHEcGeJwH1rE3vIaBDupqtl/0ombkvlzBDI4WGJHRi3yGoNS2OhQlTqwYqM1GzYrLNMQNiLSRlTaiUk7kWgLfTENO1HsIopNxhDSwJQGUSvbyTQNkCYfuDx7TNbbihP4FMDKv/xDDkrb/jEEAx8J6A3Cy89x2frXqXy75qQjce3W/2PFsqtBdg+vlyWtqpUyQkyaRKVGTGpINDShKz+xsIOwE8VOSDqI2bIIG0qi24hgFxEcIoLNejAYMkbEjNEbqiMWM9/3sY8G4gQe4/A3t8r123YPUZ0tiINJLMDpHHy/eSNlr2056SSxz5cjFt1ys9j84o8pX3TWgNoMlkQ2u5AyogxQCGJSYFjRXZrQsQkburAhrUQJM9pOzAhjmhGEjFrGLiWRdRlDyhimnkQ0OjZL9MQDOcYw/G0dsvAXf0H690DXAdA1ZbwSGsMksiZA0yExEexD7JbRCJw1B9wJ1H7scnwpJ58K6fc3yDWPPsPi8scsa7QbXOdD0jn0qxbKGCXRBWiotEXT7EET+wmbvWiaHV2o2GpdsyOEDYSOVGYvNOHgkd+eQcmluSfd+b8T4hJ4jMLf1im/tXYj2OzQ0TZE4o6gPsNwCR3sgc4D0NEOzz4Jb2xgybpX8XedfH5iny9XLLrlf8TmF39A+aKzlUQ2OiAWVHNiTEwkhiWNY1IQQyNJa8cwGzHMPmJmHzEzRNQIEzPCGKYykmkyimZ0osvgmCQvxCXwmIC/qUN29vQxaIzSuOo/r0JfO9/NS2D9Kxuo3LlPVX1zJQyxRltD08BuV9L3QBsAKz72IRZcXoIvN0dUvfCivGxNFZx9AfLGK07qG9nvb5BLbv8VleungnMiaG5AU7HTwDhniM+WujBir1NxXxeYEcABOBGaHV040IQdm6ZCM5GSkJZCdPvlJ/V5Hw5xAp8EqNq0R26tbVPZM44E5Qc1YxYBNdbvbqWyrc9SjTXQdUXWvi7kHR8T/vp62dnZpXam66x64ikqXt40+AWGAUgwDMovmcPCaz9A0fRpw27YyqeqZNm+VtZddQklhaMTdnm08Psb5IZXd1J263ZwTFYx0zKGiOzjjf9eR2Ghh5qaOoo/8l+INIPmUqo3DoRwIoQdXbNbRLZhiCT6dlxzUp/z4RAP5BhF+BtbZMHiX0A0DKGgIrAQ4M2A8ZMgNRsSkwEXJLkH57TCmte6vIhfbJSrL86m9PyZAzfg+o1vSkwTlT0vKb/kfHKzMllw+Xx8uSO3Ap0zYyqle/xsDfRQMto/zDvA58sVPl8u8vrDH2lKikeWzuml8jnLLaWFQbiQwoWUDqShiOzWk7j1Bue7+PaTC3ECjxL8DU1yyfK/QkcTRPrANAdV3r4e6GqFtBwcUy+AtHFExBBfLmKI9UJw86ttZCY55PwZmQJgweWXsvihRwHYvOx7FObn4fUcOfLKl5sj5mWlyfWNLSwoyJa+5JMrUuvdwufLEfMumSkrn21AaR8mCMsdpTmRGEjpIBiOcGPp5aN9uO8ZcQKPEgo+9W1ILYCMyRBuH1SPNbVcd1spJReeJfz72+TtlW+wRssirA21OYoBm1SkN8SV/97FfS1dcur4JAA2VyynvxpkTX0XRdOT8Dd2Sl9OymGJOXN8Bos376W0IBtfctJo/0THAP0+ZN1qoGaAEQPTrubOmpPoQMWQsYn4HHiUID76TYk9FeGbgzywDczQgARefcNFlH7gggGi+fe3yZJ7NyEz8qg3JEPtzQIw9rUSbbHmwP0J61IOvsZkxQdyWb+9l9V3XHlEySq+9m3JmeciP/OxMS2BwWocfu63VZEAYbOqZ+rWw9KmOiHax7F5zU0Uzc465HyrnquXW7f3AjYWfWnCSfl7xAk8Clj5x7/LxS+3Q58kI7mA9oRxyPDbgGDdpy+m5Nypw26Wlf98UP6qzUEk7KXDk4FNaIPBVaFeeuv6CHUEDvNt1vWNhiAhjRUXhFn0mcMbbPyNjXLJn/9JpSOJ1Recz9TMQiXFLGmekuzGl5t2Ut7MI2Hpd34lK/6wwSoQMAKR3VNY/bMPMnWyksRnfWIrmrCjivGpsEs7Bi7ZSaBvJ+U3X8jSb5yP1+s4KX6DuAo9GtAc4EyAhHG0tTZgsyURcyZAJHwIeQFI8BJOgL6G3eSnZNAhB126sc5mQq1hsPcbYg7eXNWewu4Cm0tl9xwBvpwcsfyzn5CVt32HshdaIOFSCHcqA5uUlE5MZN6ZWdZTQarPzV5mTp9IyQUnX7fApd/6HEiTij+8on53HKjbXgI6GH2U/b9G0DvUQ1FzIZEIKclLdNDR00IovJ/nH7qSVffvpeKBahZ+fApFs7NG+9SAOIFHB5odPOMhKEF3EDMNSnPyWX7zmYfdpNeVQNWtH2bOb6rw5E/DpmlICaYUJOCgN2pxSkjLwHVwQIdu3bPudzw8X06OkKvuZeW9L8jFj/eAPtiLqNJvUulvst5aaroRZoUjm5ILju70/fUdsrOrz3onKfSl4/W4jgv5vV6PWPaTb/CVL1sRXf/vP4rI/Y3EzR5UkYDBZEKJYHqqzvVX6vzwO1cNHFfR7P+l4p9LZPGnNyNfv/J4HO67RpzAowGhgaYjNBNpxiDQxKVTrsCXdZhQxkgIEw9oNv52xQQ+92YPdlcSEknMiBEzTUstRLU5MQHkcA5r2tBCFkcJk2GW72HnYH1H/xtx9EF9a9buY/E/awbm6eVXjCd3fILamZBDHg4mM6dmUzI3/32T24roYt4l58pV9/+Xins2KhKbYasKiPoNlVzW+cj8Hm5bfM5IF0/5lU8SxAk8GnAkQmcd9qBGJBaBrv3Ut3QQCGZLb6LtkJt1pm88KdtDaDY7c6blcc2bG3nUdGNKE9PhxHDFoG9IMH4/4eTQDwxAY9HN846KDIFAj2zY3w6M1MbkoLBNYXK0UbnV1dvk4j9tgoRc+g+woioAsn8OP8QmI3RW3CgomXvsClUVFc0QRUUzyM29V65/fiuV6xqgbxckFgM6Gjq3fwTu/MHckX8n53hLFT85EI+FHg24UsG/BZvNAUYU3F5+/eJWapp6R1y95MLzhdFUxwPbm/HljheXjIdYKEjMMDA8Kchkj4rc6s+ZNQ8a0lDf8y5QU9tIxWObcDqSGFCVhyiZh3wmjrKelNAsFVYVkxsYmj7CZ/aj3++7xKJbPiOW//R/Wf3bGyG0F4wAmCG++dFElt42/fAbJs4Co/fov+g4Iy6BTzACgW7Z1LQfWvwkeyfQGwsDEGrazmV3+2hbPnfE7T7hifK3bXsonZQmGxLziO5/E7InQUs97GoDdxqDEnFYXqFamDEK9aPXoXfs9kMkQLLNRkvIPEiDPkg4GZF3QTTNyu0dAQenQMoYaN7jdCUGI7rWZXjl2qf3gubjqhLzsBbmlb9bJ3FnsPn3E4/bMb1bxAl8glHT2MadD/0HbE72t/nBrkIkJUBXA1VvHpAlZx7qpln66eth1X+48PE3ieouaNoDGfkI3Q1mRM2lgUNJbC2jveQ4j95lWLbsMTDCQyQ7B+2Xwf3Hjr5X76rKtcpmdCT3Zf93mBHL2HR8UTL/YnHO2WdKAK935Ag0f12nXP+6l/JrkigsOHm6I8ZV6BOMHbv2QrADEIoc0T6I9EIsRPveV3j6jQYCvcYhd7c3KUks+8IN4tZYI2ZrHTTvhbq3kdv3IGPdpCRlKknYP2KRg96H2dPejn//O6cM+uv2Szy5kHoGLaEgmFF1rGbsoNfW6GsjwX10RKv4104I1pDgTEEZyQ4elmtKmhBqR7wL49j7gdebJA5P3lZZ+LEXePBtuGqexOs5OXzAECfwCUfZL/6pDMSz5ql5aWyQYEjJn555hbse3HvY7Zd+4sNs+si5apumFnB6IDmbSLBd7a9/mAe9tjnpiYRY82LbOx7jmv++ArpT+Y0jPYPElbFDyStj4PAQiYSP7gdwZUKolWjMan3ST9aBMaT+lS0BZXwbPfjr2uWSH7yJ5szhgSVplMybdtKQF+IEPvEIHqD8g+fz5tcutQxMpkpksLKHmhve4v+qXqWxPTKipPR6kkTRlAli9W23gqsQbA6wOdE7a/EglTprhNUyFgbDWsbCBNt34XYdWVIGuntlY5cXbG6wuXEFGnAZEiIRCEfUsn/ErAeQ5qS2oYNAT/SI0n3l7x6Q6E5Im0G0b/8QiT6CVDdjoDu59Z97qN7aNirhgv76Hjn9hm08vCOFp5ZlUfqRky+cMk7gE4zNf7qTpV//IoUFuZRfN28ECSTp2fcK3/3HNupaQoe9ccv+vk3Nn3U7aDZIzlTbG2GLsBHrdWTwNfDM6378Tb2H3W9N3QF++lwd6A7QHbhj3bg1XUl8c4hKblrkjUYhGuE3z/qpqe/jiLBlgcMNdjeeSDse3TaEvNHBKpT9w4ySJMOgnfh0v5X3bJFLK+oA+OdtSZRccvJFmUHciHXCUTR7MG83N1WXmJaK2P+pVC8efvIh1vov56VvzZG+LPfANoGeiFz219cgMR01XwSQdNtsePp61Jx6WPDFkNrQQvDfzW9R3j0N3/iRDTFnfetpTJtrwMgUSPFBr1VsoP9AB6pfMvDaE2lDiMMLyuq3dsvFf60GWyIAQYcLItb8eligyJClgAwRRdNODHf8dQfkhk0H+PwvmkjQnHy6RBB86ZKTkrj9iEvgUcSCq+eCK2lE321HoIXQrvV86x+78Lf0DTBj2d82UvFG23D/qaaDKxncXkt17lPJCzFrRPusZYho7wHuf7p2xOOpenG7xJmsJLol2Y1oD2k2fVA1N6x9GqFBaW+ECBiw6vHaw5+sloDLlabm1roDM9aNGWpVkVCGpSGYEfW+f2lEaIvq3PdIzfv6navW75Ar/7hJrrxn42GfMCv/uFN+c5mfL/w6AEYfT64oYOnXZ47yHfLOiGcjjTL8jW1yybK/U7mxesingxJUpOajTbyYTbeew6ont1GxqfXwO2vbiy0KsS7/8H0NlchS4sw7h52//ii+8QlDJHtYVvxpM8te3M+gZFcvRaAJ2d0yvCIIB702o6RmzubAIx8+RGL56xpkwefWD/EVSwh3UWB3UxvoYJiWcMjxGqSnTqftiaOrWVW9pVmu+vdWKtb2ITQnmi2JBE2jJ9YH0kQKHaRd5QgDCB2bEDiMHm69KoGr5nkomTf1pJa6QxFXoUcZvpwMsXzpzbLyf+6CrsZD1EnZthcj3M3Fv4oRdXgYFn98MDLOwBEzMPoOIMND0wvFsAjFcNMW1qw/l0VlUwc+W/b7F6h4vRdsllI2EPMhkUkeVSUk1H4oiQdisE2MvlaqNrTJkjkZww5uzZNvWwkRDB6/OwN/p9+amx9E2qH7lwZJ4h3m1haqXqiTly2tBjR0mwoAuf3SLhZ+7EwgSn8G0qrVz1JRuddS5wX3/Wg+UydNoLAgFa83ccyQF+IS+KSBv65Brlm7gYa6fVQ8/IKagwqB6l8rwOWB3GLsuUWYUiKkQQzVENMrdCKGJMfp4NZzHax/torK6vohexeHvNTGF3P/LVdTekW+8DcGZMHtzx/5AOvegGCnMjgN7OtgspmUf2IhS790Jt4ku2rcvbVOFt/2yhACw1AJr7XuwowMlcLaIRJe0938etFHWfSpka3A/vouWVD21ECmla45uPncTH74v/n48tLHFCHfLeIEPskQ6O6RNTX+w/6/+Mu/Qh8/DZFeSMzpQddtePs6+fI0GzdeXUzRdJ/w1zfLgk/+GnrbGdq1cCiRhT0BCi/m/66bwfo3G6n0v0N8b7Adal8fbswaYb+kTmPzb8oomq6Is/SnG2TF+nbrn4fea1rNs2BPwowERpbACMCkbP6H+Vl5Mb7c4cEW/vouueTHG6nc2jtwXMnuTKrvnYUvb2xJ0/eCOIFPUSz98R9kxVP7oKdp+PxyKOFsDph8jaoPFT1YTR1y7+sOJnpSMLo2UbNtmwoOGbGQvACbC5FzMQ8snkzZn7ZB7xFqa0kgEoCW7ZZ6PsJ3AwiBSCvizT98lKIZqQIg0B2Wy371MhX/7RpYByDLmcjnr8zizvLZpzx5IU7gUxaBQLes8bdQfPMdylJ8cFXLfgJ6cyHnPHAmQ6jT2nrQReTxZIPQEZ2vEEivhxYN9vZCrHdwvaEuJSnBnQH5l6tKkMOyoEbglGaD1u3Qtu2gdQ562DhTKb/xWpZ9e46oWv+2XPv8ASqebOtPGx5AZkI6z/x6NrNnJMcJHMfYh7+uQa55/FkrA2jQf7v4l6sZMEJpOvguhpQzICEDNBsCiScWIhDdB9pWcPWp3ku9UejIhL2NVmsTONSKDHjyIfsiMDXlJhrA4HrpDie9WR7CGdsxm2rh2drD7w8J3mmQWqzaqsBBCREShMYfv3wun7vx5C5MfywRt0Kf4vDl54pFX/rEIZ/Pu+is4SU7hFAF33SPVX7HYNWjj1Lx+nOqLUvUBqYOLhvkdgF22NlrzYmHWqWtZdc+9b+cuSqmuXeIoUpzYHenI4jS94EeyMzHGc0BO4Sf3MUhc+B+Sdz5FiSdoYxV5lA1XgKC/MRU+oKtQPZo/+wnDHEJHMcRsfKfq+T6TZuorG8Em02RWdfVKDoTUTgBXnwNTRoIBEIql5UpJVJKzEe3QvYF4C0EexrCiEG0Gzm9C84UkJ0Juk6Bw8HCA13k1nWz/vlNVL5QM1gre6hl2u6F8ZeDI9UKv1RaQIbdid3upvE/F5020hfiBI7jKOBvaJAFn/0CJCWBw6mIrOvgK4DLr0AkuNAAXYImJUKamKaJaZgYr72G+dZmSBkPiePArYM9DJPzrIZr6oHwXV8Bt/vOwOtyCX9dg+zs6K9zLVj1wKNU/PWFwYodziwYXwLubKtMrM6ZXp3v3Ozl+usmxwkcRxwjoerFF+Xal1+h4uUN4HCAOwE+/FHIygSbjkD5pXUp0aREmiZG036iVWvB7QKvFzwe1afY7QaHHRwOpo4bx93jsikpPLpsn6pnX5Bbt+0BPQPsBSBjzJzipeSSky9b6HgjPgeO46hRMneuOKeoSBKNUvHKa6rr4a7dFindSKFhCJBCoCPQNCWRCYfVuv2tY6Q1/TZNXHYHtYEAJXPmHjX5SuZfLErmXzzaP8dJgbgEjuM9wV/fINc8/TSLq56Hy66AMwqUam3TVfQUKlNG89cSeeRBcLnU/5OTITFBqeNuN67CAjacdwFFaad2xNTxQlwCH2P4u+okgC/5/dcyPpnhy8sViz79Kcalp8uyJ59RxExKArcDbDZMTdVYlhmZaPkFmPsb1IbBHiWBrUZt/5uXT2HiqdBIbXQQl8DHAP5gnSx49RrVdDtiggnlydez8IzrKco6PSKCVj68Rq6PSio9Hkhw4xSQbRicF40wLxpi8X3/UPNmux3sNkjykDxzBv+eN5+SgsLT4jc6HogT+H3C31Unl2z5LpXh1wc/lCgpY8CK7MUsKLwWn/fUlsigGqN1xgxFUoBIhBSbji83V4iy6yUulyKxrkNWJu6zz6L3o6Wn/O9yPBEn8PuE9sh0KVNsEJWHRBYO1D03JeXuj7N0zhK8Du9pecNWv/22LP7h98HlBpuNcZMm8rlzzuXOKz9wdHm+7c0SXSNFt+PzpJyWv+FIiM+B3weq3n5OygQN+gufC4aUrxkyWqJUjPsXC7tLKUqfPdqHPTqQprJG2+wgBM1eLzfMOvxv4e/ukmta/CQkJhIKh7mlvQE0nVJhY15SipyZlELJuFNfq3knxAn8HhEIBuTawDoIW90ABaAJ1ZxrKJk1YKKLFeKrFKWfHvPhkVA0Y6ZY8ZGPycX/eRSEoHTcOFL6VW0L/q4DckPrfj7VuIcCTxLbDQMR0EHTEHYHEqjEpLK7TXWkeGuDlFdcf9r+phAn8HtGTUctFTX3g1Oz/CVi0L+pWfG7QoJDg31hFlzywdE+5NGHYagqlrm5kJoCCYOF9VY+v1auN8JUmlHQdbaHwsolNQAV7wzWwqaD00FVzS5ZUnh6RV8NRbyo3XvEjuadYBdq7huVEOtfol4bEoImugmb51biy/WdtjdZPxZ99nNCqdEaleFeCnZWs3Tzq3Lp04/Ixfv3URnoVCQHRkr+H4SV7CA0tna8c6H6UxlxAr9HlD33TQiaEDWHkNciriEhZJKVmcDtrR+mMLXwHfe38vV75Mq37jnlLYqrv3KLCuowVGmeih3VVNTtUdqLlIMW/IHmh0O7Ih4EIZS2cxojrkK/V2Q4IGyqCP6BIRR5NUGu3c2nMz/CHXO/94532Mo375GLm/8MEhbX/lliSsrTPsjCyR8DCYUpPryuU8N6PXXCBHj9FUXMjRsg0AFJiQNF7QcGRyAuWBL43TUWPxURJ/B7hObWMLsNsAkVwW+zJK8O6GBz6tyY8/F33I+/u16u731Nvek3fmmCiq4nqHjtCeWCyriWXMd4iSZZdPYXxzSRC30FlE+cQsWrG1SlkIzUkUl7UK7+IPoNhWK41f80RZzA7xH2kCTca6h5sC4sIgtF5HCMi2ecjVd43nE/G/ZvpDK4dZiNBhhO5ubHINkOrWEa6hvk0qtuG7MS2evxiFy7Q1Lnh4w01RNqqOQdqjZLiTRMBBKhayQKQc/QuIW4Ch2fA79XhHf1Qp+pRshU6nTYhAjQKbksax6+xHf2U5btqICQAaYc6K55iObo1qHPgCeaqHju79S01r7Tbk9u6JbF3rTGsLmvdfLBXnLsdmbadESwF1rawV8Pe2pgfzMEuoeU3j19EZfA7xHjJybTtKUDHEJJYbumpLBdQLqdcPSd223699fJjDQ3bS29wwM/BkpXCTAlWqYD8+496maPmqPdcfN9IdDTLRvq6y3yGoOkNSWYJh6AaBRvJEZDQzONTa2QngaBbnoC3dDaBs2t0N0NBbk0XH4FgYkzpdfpOi2ZHJfA7xHBSERJ3qChrNF9hjVMSNAwYu/MsjVv/gc6o5blmkELdv97UyLcOjIYUw8Gh6b8zmP4Vq1paKDitZeGkRZTqR0THHbo7IKQQYPmAI8X8nIHDVaaNrg0JWzbRcXjj1Ozv3G0T2vUEJfA7xHdu4KKaCYQMyBizYMdEldYDit1elhk6bTtCFk3pRw0ygyRwl5TwJ4gXTZVa2rFnCUUFYwc0eXvbZAFL3wGXDqbpy0HE4rGzzy56G4Y0NsHiW6rkZtJYiRCLDWVhr4Y4Wmz1TqRiGrQNmBtHkJiXbfsAxq0HlB9i09TxAn8XtEYBo/18w1kHylfcDRsHp2UtKN8x0IOid6yhqbmd12JGkRjat4oBHhGVppWrv2DXJ+yBWIm9EiKX/samLAi/ya54Iyr8CWfRP1th6jNNsNEZKThae0m98yz2Dy0bvVQS3O/wUrTrKUOCW7Kz5lDYU7uaJ/RqCFO4PeIzXc+zVm/uRazKzZcckqJETpKAtuEMnz1h1/2h2T2v9/ZzVmpmbyx26/eJ+jMLJh+yG78PQ1yse1f0GyVWu3v06vD4sb7WNxwHxhSrp7yNeZknz26ZB4aqJGYwEeLi1h+6QchGGLNhpdpzhnHT1ubcHi9mKZBLyg1GxR5IxFwOSmdOIl502aw6BM3nzwPplFAnMDvFX0SsyWijFf9cc/9RG6KHJWhSROaKgAgGJSwmiWNNQlZTrLcqeq9TUCOk5Jplw7vDdRWL5e8ugxCMWuOaI6oiuPUKWv/HaXtE5mXcrZcNPMzo3TjW9LXpqP5cll+6bX4UtMFqbAor5RAT48sbW5i54E2PvXfx1Thu1hMETcWozyngIVXfoCUJA++nJzTmrwQJ/B7RtG0IrHiuu/LxY/9eDAbqZ+ArVGaOpoIRAPSaz+8v1ZGLeOXZvmQ+4ncL4kTdHaE9kOSDm6d8smlh+xjQ9MmKkM7VSinhkViQBuS4tgagmnJsLmDykf/TWXa4/AlQy6a9/nRIYBpQlYG35w8XZF3CLxJSaIoaRJFEydx/XkXjMrhjSXErdDvAwsu/BB4dCsGmkELsk2wfO8D1AT9R9xeRlTMNCFDjbA5fDg0mmQI3AK8Nhaeef0h+yh745cQjKm5b3RIbHZMqKHbYHYaPNkILzSDxw69Mda//gL+jvoBj7O/u1Gu3Pg3ufLlv8iVL//luMVkF/oKKL/0CsgZx8LZ543i1Ts1EJfA7wO+HJ/Y/NXHZfGPrxySE6xGZGcvX558G0GtSzZFDvD0jH9R4PLhtSmJHOgNyIb9DdBjGaiGDg217DUwkSTkOLlr2iKKcodbn/0NdRK3Dh0Ra7sh0tsaKRlOeKWdzoagckHZAYdGZeNGvtvTiS81D39bvSx45WvQHRkIIlm87yE5LKLEkJCVQLnnApae80W8Ts97kt5ej0fk5uRILdrOjkA7Rbm+o9ouEA3J2r4uSjY8SjArjUyHg4hh0Gyoh1Z5zM3Ss0rwOt2nlVodl8DvE4V5hZRf9Hk1l+2XxDGJbAizYW891Wt2wfYo12y+nt82/Z6q9mclwLLXf0HFG/dDn4Re0xrGEH+yGl6nHZvbxoJJ1x7y3WtefRz290LEGDLMwSElUdOks67Titfud3VpYBu89Gtq1kEgMhjOObQgQf/ITIB9XVT8axXL1v/2/f1oDjum10NZ+16q2uqOKO39Ha1y5Zbn5S/8r3P1nhewjUvHqeu0miZt/cY+XaMi2EZNoP0oD+DUQVwCv094k7xi2S13gkRWVP3BuqEAQ2K+3kP5TbeydPr/8rc1f2f9gZeosP2FrqBNoguY5UK8GkL2xFQeMVhGLNQ+iHKlZxYV15aPXBTPow2fQx+09GQn0N3UqzoK2vrDF1H+5Lm3UJQ/S1S//ZZcvP2BwZDEkei04wBcnAtvNEFHiIqXH2bZld96x9/GX18nO0WPCkLp94tLaAh1gNcNpsll/s2sjoVk6fjhSfmBSEje9fIT3EM32HQO9OrYbTYccvgzBlDH7nYOlKo9nRAn8DHC0k9/i4WX30DxbSUqvNImoDZExSv3gQ65E7PhgIOuoAOcDAnaH/JaYEVgCbVsinBJ4nlHrmjZ16+Ca0NUcDXOS8ll3YuvDlYLkWLwrndYL1wCemOQcIRbITdJSfTeKDh06IlyNFiz9jEWt6+BWVlKO+l3H9l10MZB0A4hG2WRalYEz5YLxl+ILzFZVG17Q67tqueeSDvtNh2kQEdHDvm9RL+/mH4/usaqPdUUpeeM9q1wQhEn8DGCN8kriqYXIR9vp+qFZ+XWXVtZv/l5Kp9eR0XoH4gzPRCyVu4XFFIgp9phQ3RIRcshflyb4Lvb72Vu5nmyKOUwEVX9c+j+bKh+InvsvBZtUXm2SbZBFV9KSLQxM2+a2t6hgUu3kgoOc3LJTvUQcFglbpw6RwW7gJoOmJ6p3G39cAI0q9NNcEAgyuKN7SyeB+zfL8cFOmm2SuagawOeJwCJREOqToj9vxeKwBWd+1k22jfCCUacwMcBJRfPFyUXz2dB/XXyu4FOVv33Ae56qxJtagKGrkFgSCG8ZB0ydGiOcWhCgyDQ0HN4YvWZSgL3+4l1DWymIrBLJ4aERB1iGjgsAmtAkp2SGfMGHwgmBzXLPgj9c2Pd2sR2lKqqLpTU9gdgYjqD6VaD+3Ubkt6ndsOkC6BxPzTU02y3QVLCoMS2Vh56hGIIiWX/fN1++t3Op9+k4QTCl+cTRTOKxLJv3CnMr+4UT6X+inLHArJ0O640B3q6g4RsJ658p7pRY1K5g2Jy4LWxL8hZr35lxP3PHDfNCt+0XFHBqFJvu6MQMVUsSaJNSWCPHVLslE48n9rPPzp8RzHzHYdbWBLebaN85rXvdOoKulDS+s1GBif2NjVC4ElMpHdjAwTCkFEIr78KnS0QPAB9ByDcwYD4taYZ/S+HzYFBPcTsNvxd7ad8WaKhOP0eWaOIkrPni3N6zpYL938MEi2XjwR8sGPyTsr+ueSQ2Gh5IIJW20tV64uyJHN4B7+S8y8V2tOJ0qwLDn7Y74vujZFgQMSlq/cRkwS3jXkFF+BLHxJKGZFKStoPpxZL6AwzJTeLzZqS7AvP/cjRnfCASg/UHIDCNPpFaqLbgbm/C3a2KV/1s0+C7AEZUdu4bJDohPxp4HUh07KQ3lwlh/tzpodNO0zQNNbs28qiM+eN9qU+YYgT+ATDm+QVRZOLDvm8KHc267Iy5WUVNw/U1er36RobD3BZzrd48Ozb5eTEMyCmsaN9L2W7fgFdETV/7b+Z+w1VbSE8nQadbkXg5BQXfVqQRSUHleQJmwgJMnqY2E8JHAjREeoDTSBSXYOq9BFQvf0tufiZe9S8WQJvNECyC7wuCMcI6hpsbwGpq2AWrQMcXtC8gA2EE0w77N4PbfXI/FSiWUlEUxNIyJqO8KZzhiuVRhMChqmiuzRNkf80QpzAJxFKZs0Tq2/6uSy7+1ZlXOq3KkdNeOUAi5KW0y4jRKNOMHRF8gkJsFMqtVnA0JpSercBGUlMNnSaAh1EU+qpaq2SJZklAwwszC3gW+d8kIoNj498UBLwuGi2ARPS+NasqyjMOIrgC10MWrZNCQ7gxX1wRjrUd0HUgO6weuDIREhIg4xxqkZWUoIabqciZnc3wu2ArW8h/Q30ZgWgMA2ZVaiykt5qU/HnaSmsL+hlQeEM6fOknRYBHXECn2Qo/eD1Qn7welb+7bcSExpaG6h44S/wdoCmmIntinFqXhm0Gman2NRNbsjhE0MhqN3XRmZBDqWhOdxw0XXMfeVStrZvoySzZOD7vB6vyO1JkYSHSOARZpEFByRMHsdVhZfgdb9zFFbxbz4Pae7Bsjn940AQMOFAr3pITUuBDjd06UPK6wwZbhf2ZA9phol29hz2R0zY8jZs7GaH/hq2/AQcOakkzkhE29HIv3bV8d2ii/B50kb7Up4QxAl8kmLR/3xVhVx2B+TCa28AYNVjD1DxeCXMzcCW4yYWiKm5dJZdVfYYWopHSGRdkO7OMDdc8FFWVf+DcL4BCSN8mR2cWYmE6wKH/s8ic11LJyI7k5LJc9+RvFUvPyfxJR9K3v5hs4E9UbmWdAe0GyqApb9KR79F3JQk2nToCHDAk0I0EAGPB6bPhJ4gNDUR23sAbUsNFCQifGmMm57JGnMzLzTslqapItIWjJuDLynrlJTIcQKf5PB6vKJohpozF80oYhl3UvXys3KruZP1YiOPJO8mUpKmIrl29gzpz6TqacmdXewo2sfPHCswqg3IH77/ypcelov3/gOaLJeUhJFEcF9DgPOm+fD37pe+hOzDkiHQ2y3XNr8CiY7hResOJnGCnWSXna4+TSVjJFnldaQJkSgCyOzupd2ZiMzOx4xEYVwmhMKDVTm8HogZmL1wRWcm89KnQpMGRoxbdj6gmo07bCx2PEN5VpFcWlSG15V0ShE5TuAxiJIL54sS5rNg/zXyu2YXOGCH3EXZttuHWLAtEtf2cPPm/8PwToOMbcOKOFZte0GWvfUrNVdNNCEoVF7xwZCAadLwZi1PzHiJLyUcvt71skdWUBF+Van5/cEhIxFZE5CeCP9tBekc/J8QpCYl8KXMAti7n5/VNGLvDaM5HEhhGdkjEcyeXmjvhAOdrL7uRubMKMKXPZgfPC9tllQ9lDRWPfUwFS//m4XjLqKoYNpoX75jijiBxzB82fnCZ4nUosxZrCNNrn35aSpe/udAOGW4LQRPN2D/8DhceVnMcMzA39UgNzRsomzrSki1fNAeE9qjVoG5ESAEjfUd3PnGQ6ThkaV5Vx0iyfydjbJCfwPc9uHlYg8mrwRvkpP1839E8VPfBhm01jXRgC+l5LHssusFlzEQWeVvaJBr1j1lNTxzsOirtx5RkhZNnyUAKv/zb1mx7mFWfOjzFBVMO6WkL8QbfJ9yCHQH5LK/LKfi6b8PJjfoAtucTLwXp/JDvYz17Zuo7Nl1UCw2EJFo/ghmQ/dh96+lu3Ff7KPnyn8OT23sapRLNvyayp6ag/obHUpizWXjW/kXU178WZLv/gG8Ug1eD2Kij29NP4ulV34cb0LiMSGbuPFCiZTU/qISX+6p1084TuBTCP4mv9zQsYGyt26G7gTY4VK+5HpdWXknp6BdlU+y205HMKLmvEN1aglsaIce48jNAdNcfOemm/jm1E9BVFLTWU/xaz8a3Acc1GWBAclu15QeHCldLQCqt22VxT/4XxifAbMnI7/ww2NGspX3/VEufurvbP7WbyiaNuuUIy/EVehTCmveXsM3Gm8HJHh6YU6vilvucKDbbKyaspyyP/0/uDAHvSCRjJQEujQr5FJKznWmsTXRQeC1NqjvHdzxwWRu7OHnTz+CaZrIPklF40uDARTioG2k9YEmEW47umHyt4wbh+9PSshIISUnk6r2vbIkfcL7Jpt/f71cv2sT5edcRWFewWhfmuOGuAQ+RVD5eqUse+mTKmCif9iEekQLjU9M+jg/KbwTn1f1Kfbvr5Nr3vwvZNgGk/eDBjNtEym5aL5Yef/v5frdG6jcvXHkL4yZkO/FPr+QmK4jey3j10itThw6aQi+NP58ruybTckFg4X5qrdtlcW//B5cPgdtWiEZLR1obiefTc7hBt8silJy3xOZxefmS+w68nfPnJKStx9xCXyK4IYXPglBqfzCMCQqS0CSyUVJFw6QF5QBbFH2Fw67v0U3fkksaLlWVt76AYYFHg+lQ00Xsedq4dzxiKwkZCCqkiqG1HOekZMOQvDh4ATKp30ar/NgN44El2OgSZljfAZ0B7m3eR8ra7Zy56wL5ILx0/ElpB41Eatee0HitLP6o4tH+7Icd8QJfApg5X0rpdxlgsfKjTWwQhSBqOSsvFl8dcJX37Uk8mXlCXn/VvUd//idJDok5nro3rqhobedCvkqemYCMtGB17ARDYT4iu1CFuTPx5dxGEmq6yp8MjdrQO3WE9wEdHA7dX783JN8J/0VvnrGdLl0Wgle+5F7IFXv2Cov+9OPWHH5QkqvXHBKS1+IE/jUgBsVyNEtB9ttakpqJkYc7Azvft9fseiTXz4iGQLdAbmwrlZV+nBpymHbZ1I0bfaRSSSwcn8H3/ZnHGlI3Hnj0No6+fX2zdAX5qoJs2RJxqTD7nPVujWgCRZc8oETeAFGD3ECnwowUQSWQNcQCWxKouMMXjvrxaPeVSAakDV9NZyzrVhVzoiCjMHtieUsnbYUr3PkOtcqYmz2ezwBKwrLYnH/XzULkCqRoTvITze9ws/2bmXV3Gtlaf6ZhxzHyvv+KCveepbVX/iWynw6DRAn8KmAMIOdIATQg1UUD+zptqNrtAZU7aqST8mnWN51l3I/xdT+hA4/7axgYfdCipxFR7ezo4W0ChIYB6UzWmnRKolfIq0gEGNXHTeZj5FxZZIsyRyUxP7Gerl+5xuQm0XZ/pf4QkqQYnualJ29LMg/E19y5impTp9eyZOnKBbdtEgQ6a/iAURRktgv+emECorSi97x5q3cVylvC97Gz1qWIWPm8EbjmkrPPXNL8TE/9qKpM8SKGReqDo8WpJQDJballJimVC4rq/Bf7I0d3PLUav7TumPAhbJhyyYqG3dQmpzPij4fRTv7kE1dNEV7uHjLan6460lZfcB/yrlc4hL4VMEQiTkAF5ixdxa/VY1VcuGeMkVUGwelJVoLDTSHWrckp+TYSrNQBMRgi9B+lgkrGMS0pLBKm1TJ+zs2beM7CS48JU5pbPFTVvlrOHsqy2/8Gr7UcQPHFwj2SPNf9/JIYAsru2pZHZsnS7JOnZDKuAR+BwS6A/JHy5fKT/5EyGe3VsqW7pGf4jubquVf31wqv/eKkM/tq5S7mqtlMBw4YU/8zd/ZZElfOVhgPkkMJ/QIqNxeKa984zK1rQHSwCpty3ApbKnSl++5jOq26mN6XjPzzoDGVqShHjYSEFJJZDlEhZamVASWEjMUYfMTL/CZtQ9w5bp7ITmJzdcMJy+ANzFJ/OTmxeLhs27k6r3dfKLhBSr9G08ZSRwn8DvAX1fDw89UUPsW/PXJMlZtWsJIJP5DdTFbWivo7YQ1O8q4+/Vi7n9jGf96c6Vs6jr+qlthXiHl592u1GeLjLyDHadqY5X8zN7PQMTaxlRDmoOvD1alNTusalx1TI+95MKLxepplyDrVKnZ/pRGIS0V+hAJbB2QJti79gWMmlrKZ15CYW7+Yb/DNz5X3DnvRhK21vK1xteoatx2SpA4TuB3wBe/U4w7AZ5fJcXnLl7Hhpcq+dkzBexpq5a9ESVh739hpXS4BUa/JRilcr7dVcGLTYv52UsF/O9/hHx2T6VsDhwfMnuTvGLZbctE+bm3K0JGJbTIw7Y5DYQCcm14LaEDwUHS9xN/qBQ2rde60qtFFJZ3VrB041IZiBw7DaN03lVi3cRL6G5oJirNAS1+UPpada8MY3jFjmAXGJB7YRFee8IR9Q3f+Fyx7gNf5Vo8rG3eQSDcO+ZJHCfwO8CRAGlWsf+Lzy8RN56zml2vwK+fLOZfW5ZR3VQlk7IFvR0S0xjMSR9ajBwBdic83VzGT/++hMbW4yeRl355KeXnW5I4xGEJXNNaw8/eqlDrHUzgIVJYdOq4HIlIP5jPgfk4mI9AxTMV1LTUHNNjLyk6V/zBO5XWnbVIoQNyQAIPq9YhLbWgu0elF541iQXjj87A5svMFmcGnPyhr5GazubjdRlOGOIEPgL+8JeV0pkAdy3aPPDZgqtKxcMVUpxpW8HmF/fw28ev4rFXFhGLgtE/YmqYMUUEaYLdBdufg4696vPjBa/HK5YtWSboBQKSxf7b0DbZ5dK3lsrqrmo1OqvluY+ei+xFuaAiDCexpU4n2ZKZmDiZ4H+CGI9KzLckZg2Y+4AXYNXLx1aVBiide4WQNy0VP+5L4TzpwtA0dF0bnP9a82SVohgDUyJEkirTc5S45apSQXuAs7f8+/hdiBOEOIGPAN0BDqdlmT0In71hkfjax5fz8bPvw+YUGBHUiIEZte4tY5CskT5or4ULz5pHXrbvuFtBV39xFQSBZpAhQUVkOcV7zqF49zmc+ezZylcc5lAJbElhtzsRW6uNHS9vR3YwvC67XY2Fsxcet+NfdPlHxfKZH+DXeecQC0dJGJ+u1Buz38UlwZUAUydjL8xhTf2Wd7X/7sY2tFDkXW1zMiJO4CNA12FKfikpySkj/j8vxydMA2IRjWgYomGIhSEagZg1oiFITM6ncRtcNqOcL3xy0QlxYZReVyrWLX0K9kjosZqlWTkJeofEaIpCH8gQg1I4AhggPBrshvZ9HUhNgAcVlaUzQOLSGaWkeFPe49EdHXzjssX1xReLwM3fFxV6PqWp44er0XY7FOQyPS8H7V3Wg/5m6mTSIwYrX31sTM+D4wQ+EgScOWUe2RmHl5i//GcZvZ0GsbBF2rCSxP0EloBuk0yjnK9/dukJPfySuSVi9eX/hAMocvZrn12g9YGwyCv7yRsFpz0B5wEXPb0hpFeAU6hYazeKvBrggnkz5uHLOf6aRD8WfXihWH79FwYDPiQgBLZUL3leLyQ43tX+yuZeSUs0oqLAxjDiBH4H6PYj/9+WCOFeNaK9SuJG+tQyFgIzmsoE181872vLhCdp5Djiph6/fHp3pfzSE0L+ftNSuaPl2PlZS68oFSscP4deDSKg+SXiLVMRtgfoRUniMBAGkSzotYchEyV1XQISNEhCDQeUn1Wuor9OMHyZ2aL2O7+kdJwPkJDmJS8tmW4MTPNdElEAUYNFF43tjKU4gd8B4h06aYZ6INQH4ZAa0ZCSwv2qtM30cdnkmw+7fVPQL/+4eQmrd5QhTXh9fwU/f62Y1ZtXygfeWHlMiLxgzgLYIhHGEFXaVMFPoo8BFdqVm0ivGUJa/cewYxUHEGoJbP7GZpZ++sRqEkPhy84V86YVq3NI9ZCZlERIGkfurjgCVq17HHrDo3YexwpxAh8B0oSqrYvZs//wEjHaB+EeNUJB6LVGyJLKjrT9xIyRzc6NnX753RcK2NtWqWwzQ77l6YbFPNO4mC88JuRTOyrl/s737nry5fpE7Q27+b+uX0CzRBpDgjV6gSA4vS5Mt4HUxYCRSrj615GsmL2C2ttqKZpSJLxDNIlAJCCrO5Rl+1hHaB0Oi0pvFug6ZKbicDnojEYGrdNHiYp9b2D29J2Iwz2uiMdCHwFGFPp6rJv9MOgLKGu1pqkme5pdLQ2batsTE62YxqH3dV29X/5uyxIiQUCo9F0hBqrBqso0AmwOeKy9jA3tpUz1zpMT0mdyTva7j0X25frEotxFjHtqnFz4UpnqfChAxFD+4nEC0yVxaDoJETfh7jCh1gjl7ttZuGAhRZOHJ0T4g375RMfjtGyv5ZHeCvoSodEF/w6tk/PzjnGs9EhwOxGpXlKcTt7sCqj+x0eJqpdfkCS5rRTGsY04gY+Az9+8SKz95mL51xeL+XHZyMLlbz/dzJLfn0PwQAwjBiKsiKvZFJGRYsQCj32uTuqCD2FEVNSW1KxmChqgqRxcI+QgvTBC3UZY+0Qluq2ST32qnKkfOkcmuQalYH2rX/Zoncioep+XUojHNfJ8u/TKUtHctEJ+/XGr3IxQx/zhpA8zNzxXuZ76YNGNI89xt9RXy3+/vopH91QMuMukDu4EmJ4CPwpeTnfsATkheSq+hEI8h8kfft9IcjM5I5XWSIhgJAaJR7dZoKdbrt2xEQyTzR/92nE5tBOJOIHfAZ/6wGrW+8vYtr9KzhhB8pkh6OuKDQQHIaxwXUNZo0cs8gY89toqoiGVPCC0Q4emQ+pEePsxaN8DzkTlY37shQo+NGch0/MH83Kfa1rDGv9i9X0SLsosJzMhVyLh5nNHIKITNRcW6sGh+WBuzlwWzTy8Yaq+zS//u3MNf96ymEgHBPZA+Ewws8G0cv80DVJehDvrbyJ9cjbzx9/M7ZPvPD4XRteYmJbGy6FuK8Hh6DaraWmgomU75WlTKByfd3yO7QQiTuB3wJkz5vDK9lLeblzLGRnnSLd9uETxJqQwNbuUrTWVg2l4wiKmgL6ukTlRHb6LSLdE6IOEHUpgry+ZupfDdNVbKrqu1PNIL5hD4g+e2FkpH6ldPPiZgJfaKgb+/4h/sdQcypr+qUmrKRo3h5kFM5UVGkADR0aCCuAYAd19AVl7oIavPnsesR5JRxQ6JkBsjhXgoquHgKGp7+65VoIRY9xLDQRz/kyCI1FenraAaZ5jW5e5fEIRzwS66LSr4I7F+7cwL61QFqWP7NoK9HTLmtZGilcth/3tLPvm78a09bkfcSPWOyA32ye+/PHlbNxSwbq9yw75f16OT5w7bd5ADHT/0uoUQrBdG1E69LQqP7ExxG/cH81lGuAwC+mqCyniDlHJD77r/rq3jFjfkO8dEouNVORPyID2nfDje8t4essaSuaUCBwMRF0JxGFjpn/9wjK+8szZ9HRDgz1KSwHEPAzLVhLSKsHVX7xSg9ZZJoun/B+PPP9PvrPzk7zYVnVMDVwL51zGay9vggMBdfKRKKv2bDzs+sse/RvF9y+nPGUKmxcfJ61gFHDKSODWt6ulJiB92jtXn3i3yB3vE+mhcvn8y8tpDz8nZ2fcRl7SeWRaZVo/+9FFovLVxbK7GZUUbxmhpIBodwYNgV1MTB1Uef9w30oZbFXSVxsqgXV1/+dMm0zDjs3EgioaDKkknDTB7lbrA/z15ZWyr33Q4DV0KYXyQ6eO12h42aT+BTVf/V10Mefmz5N7f1nLkp8u4V+NlWq7g+w5/36xUi5/s4yYrtHZadKSYyAcIAxrvm5YRrD+GnrWd0qLwKYHPtdRxltX1PL9J5bww/CNLI6slNfllB6T61M0ZYZYd+AGednae8GTCClJVCQGWOg7a7CwlpTsaKylbP2/obmN8uxZLLvlm6eE5O3HmCZwwytVcv/OrQig8eHF2DQY/+EVEgnZU2cyfs6xs4Z+6aalNDQv5I9PX0tg+o9IS5pKrmeevHSKmjd+5crVLL+/DCM6eGMLAT2dQf6943PMKxjs6KcnKn+xpinJOkBkXW2T7MmjetMuRdR+SSrVfp2JgwS2p6i4a4Z8X/8DBAE2F0S64cB2sDlB2iHWoyKvfGf4xLziefJftZVq5SGBTOvfqJI/ea4MTYcG3aQnxbJW68q4JjSUxNZQxLeqgehOG4ZdNRuXpkR4YE90Dz+6ZjkL7j+DX0QXkubIkHMzjs11KblgrtickiJVDyiNVc8+QfE9PwG7TaUdxkxo64RAkM3f+hmFvlOvQ8OYJHBng18+89UCQsZA7y40TV2vmn8txqlDqwY9n14tx505B88xCPnzeLximqeI5ZPqeHljldzR/BQv7PsuW/Z/Xc4pWMWCy0pFU+MK+acnFqNZ81gEBFq6aN3r4eHtK+VHpimym2GI9AyqxsJaajq4vNAd244rScVW92c0YZVknlVYSnJiCm/tqJZ/eHgx7tTBefMAkTUVFZY9bRI1L+3GjKg5sJQqwERa891Fn10kGlob5PLaChpo4K26arnr7R388JkyipNK+ew1X+Gjr12J7DEGVGNhhVNK62Hj1NIROiTFkmnZ1UB4Zwxjp7qztCxYe9Vayi9Zypob9vHdh5awNHQZS2aslgvyj5EknjZzYD9FE6ex7P3sbAxizM2B2xv88um7ltAZhqg5OGKmqiTjsUOSHfZ2wt/uKOPhO5ew6W/HJqKpHxeeWyI+Pq+c689ez7ZXJY+9VMZTm1fK3sT1CIFKLezPRjKheWf3gNQERaBYSAWBRHvVMtanlgCmaMGZBC6PSkPUbIqUuh3OnjSPnAyfEHbApqK9+hMpjIiVzhgBpxdEYiddNRbBLSlvcw2PLlv4oYXI/fDLlrv42L+L+cGTZaQXabgL4b7ddzPVNMjQGJa1JPvzhnUoTJqEUQ/+5/bSsz5MrAZ1V4XA2AG/fLiCmv015Gf7xB0fX07b8/DTN8p4ofnYzolPV4w5At9zUwENWysJGaoXddhQI2pAeuI4PBNKKV5ey5fXSvGjl6RoTJvIA79ZzK5//uaY3jCeJK+YOqFI/OZ2Q1w1eR3bNjWwbWslxbMgK80ipUWqQDM8+OzXeM5fKQG+eNMiIaUieCyi1o0ElVSOhZzImA2XV0ljd7IaiamQOQk+eZmS4kJTlu6oFXcdDUEkBGHrvTSSCbZEh5FXWAQeetWLZhaJp76yDpoEkSCEWqHpRZOa5Er8CQ+RPhmKL4D5M+1cmKVzYQpMc4Bw29CdiWzetIGO+nZMA0QSSs22MpaEE8xmVKgmkJ/tE09+tZbCN0pZUnUZa/ZVxkn8PjHmVGinDuGYMurYNJVdpguIyUQS7BpTFy8nOXdQZV5QtpD/t7qCmpBk8nE6povOKxGzp58j6xoWsmRZMclpEPVAU5uaewod/JtMVo+7gfbuZikluFOh98CgVdm0ythE+iJIacfuHlSrNbuKyPrs3NWDXyrUNjLGgGrbrz6bGji7swj1gtC6Bq3DEhxJHGLKLplbIoxHTbWrHrW/aI9ar/tNZbAKtUYJHQDdCWmzQJ4pCe4PYtrV/FhaReBxoip6WBUuD3aD5+f4xLLPL5fz76jkzmgZqa518pL3EFkWh8KYIvCzf14p2/sUce0WgW0auG0w97zrmPDVu0gYkizfWOeXv725mIleuPJzxzd7xpPkFTOmFvH4X5RQ+ct9K2VN+3r2tbxMke9T/O3RO9n2pMTm/Bqaw8RusypADvEdCyDaKxFGFo6EeowY6DY73vHw1Que5PxJgze6GYG+dqVWDwsCsYickpeOGQIhdim/tFQPgU/NXcHMgkMt9Xu+XsuSV5bw2AcfJvvVKM3PwjDTtARbgnrZvQ8iKQbSA8Ku5uiiX61OtM7LMm4tKDw0nzo/1yee/W6t/NaKJXzdvIzvX7xafnjisZkTn24YUwQOS9WT2qaBoYPNBLsO+R5ImnnJMPICvPbEGrISYN43V/PW/Stl3wi+zvM/cXyI/embFomG/QvkPU/O5exLBFfN3cyDj65iQ1UFUy6FiedD9VMQtWKh+0ckCKHuCDYnOJMgGvRy46y7h5EXAENJSekaQtwhRI4afUqqD2kqmJABV521YMTj9Y33iXnMk/+JrUGz2xFadOB/VpHIAcHtTAOZhZK4NnUsA5lLLgaKA0gHLP/ycnwjVCDJz/WJuxYvl/PuqORHWhnpCevkxXFJ/K4xZvoDdwcC8q8/X0b1wxXYNaVK23RltCqZfjYX3/P6sIv/4sOV8qWflzHtQ+W4HdD8csXQrpfq5FF9qd12uPi7m5WU8aaQOP7YJar/+s9LZTjlHr54zSZS3D5RV++XT76whqdbFlO/E8IWgYf6cAvPyyNjShezHYsoTr6SC2eOfGP/8T8r5W/+M6SFpqVCCwFpEzJxuOHAjlakodTwxCx46pvyiOf2nf9bKv/9VgXawXnQQ24TTwG8dSaqb5KVRyz7gBDIHsCE64xSln9+ZPIORV2jX5b/cQm7plXynfNW8+Ez4pL43WDMGLEaamvY+FAFUVO1oA3GoC8KyU4HZnDbsHU3r6+Sr/+8jJ4ItL9eQf3LFarck3JRDpQWdtkg16uT5IA13y7mke8U89rKJexafeys1kYUWurbebt5DQD5eT7x+RsXie9dvZmrZ5ar2lmWxbo/za95dz1FqbfwiTPLD0teYEA1HiCXVPswYxDuCYMIY3eDzQ3ePLh13up3PN4br16IZh/0K4shrqn+pcPLYI2sfoOVA2sOAH+7ePUAees6/LKu4/CpkPk5PlHx+eV0vgk/2VzG841x6/S7wZhRoXWh1OWooaZXEcvyrNuSKf5/zwys99y/K+UbPy8jCkwqgKAxJEUPdd8JCVmJNlKcELnolzzy9Hq2V1dimJC4rZJzNlRyVUuDLP70UhxJXtHW6Jdabycx69ZKzinEmXh0WTZv+SvwTbZzcErwzClFYuaUIiTIf71QoUIaLZIE9sPG+n9wWcFCPAkjNxPr7g3IptYGnB5BOCCH9eAG0DQ7qTN0Qm0BHIk6N571K6674Cikm2CYy+tg2BKUIUvoOg4zEUxBX08XH7KXMm/iPMZNHsfUaVOZ+1wBjklCgg0Zi4KJlAY8MmUzhZ7CYV0O83N84pnFtfLb9y/h2cy1nJlxjvQ4jlMW0ymGMUNgQyrrs7CsqQAISHNrAyrxK89VyQ0/K8OhweVLV7Px3jIiMYvAmiKvJpTfOM2TSsq1v2HaB0pFbS9y38ZKTE09GDY2gPfJCnxXLMSbliKr712C0VZJ1JpDp80uJ/usq2TBuUees214o0qqPOFENR8dAV+/eSmmhAerKpTF2ZrD7ntlP+vyVzE5ZWQC//GVZVTrFQhdIPvnp0NI3NPSTqQ7A0eihj1BcPn0kee+B6Ny7SqskswKB9e3TnIQiIJRbWD2wHOfXw8hSHGl4Mv2ie++tlTevqUMWy7IsAQtOmik02DBlmLWzNp8SJfD/Gyf+MmNy+U1fy8AG3xvzukWkvHeMGbmwAD3/W6l/O+KxQMWWwF8bIqDS5e9hj2nkCd/vYzuuj1c873l7H5zA8/9tmxA+g4dRQXTmPmp35J5ziABy2aKgSIVUsIZGTCrANI8VqK99QAY6haZ9JHVjJ8xB+8Ic+bHnqyUDz1XRjgEM88t4GPz7mX6ERLd/7BqpXxhw3per61Es6lC8BPnC1YsrEEa0BXqBKD2wA7+vr1sIGGipxVqN3GIBDZjMOmSKUydVsyt05aTk3p08/pzllq3hHVbDLy2iJw2w8bKa19nxvjhluwHX6+UtzXchHDHlEptH4zaGpioSeX2Mnug9qqR5+LVO6rljQ8Vc+MHyvnf2UuJS+IjY8xI4H6YQ6yhCIhadYL//ctltD1VwSdW1ZKR5xOrbimQoZgVZqlCZdEEJDogwS6GkRes//cX/xeQlgqJbjVv7m96L8UgiQWw++EyGl4pJW3qPFn88UFr9kuvVsl7/102oBJHoz1HJC/AFxcuEtfMWyBf3VTK0t+qmOp9L0l+lbMEhxdqOisH1tWsFD4pISEVPOkQaGWYZqLpsH/nbsouvfWoyft8dZW0uw4lrdUkECnhA5OWkJ9SOGy7Z7dXyf/dW4aw8oyFFSM9kOzQ/3CxpLDmgmdrq+T8gkN/k8KcQj7mKefBzRVgwvfPi0viI2FMEXjyjJkY/SRCzWV7ok7uW3QRPb1BMq4qJyNP3axuO/R2DRK3P146OSGVpGkfGbbfxjq/1PtLzEjwZcGZPo2OXhPdChQx5eCDQAhIdGi47BBormTL3kq2P7lYFt+wmt0x+PNDZQOBE4leSPC0H9X55ef6RH6uj49fJ6mr98vHnlpDy94GqhPvImOKSxXKC4YGY54BewKkFkBXE4e0BO1tMVn1ajlnp18ipyYfOUuruzcgn9u5FpubYeQd+lDwFji5pPCqYdU+qvdVy5urLkNLUQ+V/vzg/qSKARL3b6Ep6fx271bmU3LIcXg9XnHH4mWIPyH/taOCz07/isxLOnHla8caxhSBz5tXItLcyPa+QWNUT0SSqEP6NeVc+7XBaok2TYVa9hO3XxJrzmwKrvjksP2uf3zNgKRwu8A3DvZ3meiWlDOtlF5NqLl4RqINU5q8uBve3g/tVoueN/xlOLPV+v3zSKfbhaa/m7NUyM/zia98ZhGB7oD071/INx6cQ85Z4B2XjSRE8EAHpmUTyDgDdj+rjEsHk7h9W4z/Tn+AqcVFR/y+Xz+2jKcaK9AdDBKYwdcuTyYOl+Cig6Tm6tpVg72Jh2YrDR0mw3zdaPBCz3o+1L1A5ntGJmfp3IXc95cKfpC/hB+cvVzmeeIkHgljxo3Uj2kfKgcsd5CAtlgCbncCZd9bJhK9Q6olhiEUhd4o9EYgGFGv3Q4nmjZ4L/QEArJ1f4O6rwSMT7PIH4VwVBnOItboi0Bu1plkn/0d7nnOZLPfpC+i3FFCwo79kNgJ02Dgxo9GInz8/A3v+Xy9Hq+YNaVIrP12n/hMyuOcc+DbXKT9iHBXMpqRS76rlGsKV/DtW1dwbkGpyl4yrEQKA7r8IR5Z9wtW7Fgqe2KHdhMM9ATkj+9bKqs6KrC51ENAd6lhs147U8E1sY09mS1Ud1bLQFTt5zePrpR/3lCBjKgURRFVBJbWMUhD+YdTHBNV3Z0YmJ0axgF4oaOSV5sP/7sUTSsSf/rYOl7ZUsnG5vf++53qGFMSGOCzty0lZsKLq1Vgxv6uA5w/7tBGuM3dainlINljJhZ5Bwn8x58v481HKgaMU+NToaNXuayM/lhrDUwdxnsTSZtyLRM+8g1cK36IYVWjMC3pfu5MZfxKjcIkB+yKQjjNPFxZrHeNSy8sEZdaamdRwjyJBimeFPKt2O/5ExbIDy6tJBYaVFulCS2bQzyZ+XPMGHxt5vA55W+eW8az3RVo/XfCUMmLquiRmK1Tu8+kfRpcvauYz3jL+XLqV+Tzu9Yr8tpU1JWIDeYNY4Bwa6TZJxFrMwhuBaMTjFYTGQUtARZNLCN9wTo5/4yR7QPzzy8RwfuQP8oq4yOTxo6x9URizEngRI9XXHj5VSptz4S2PpO6vkx2rhqebdTeO7w/db8xprenmWgsSrA7IP/446Vy35MVuO1KxRbA/h7ojSlpHRoyPAl5TLngf5n2yTtE64FOhBjMRU5PgUvOgil5iugpTkgRcL4DzgtCZ+0OOpvfX0vRppbh28+eUSRmTysS+UMSN/LH+8Tjd9bytWtXqEyosIqZjvWBvyrKkxt/xYodS+XbLdXy0Tcr5VV/EfLZAxXY3CpSq3/odhX84fR4SMzROSdwO/4k62tMuLe7gvNeLuDp3ZWYVlcHaX2XsFTo9OQpJMXy8T+zk4ZX9xCpk0TrwQiA0Q2RfRB8Drbu3HrE837kK5sJ7oR7th3blNBTBWNOAoN66uS4wN+rgjneqK/l7LdfpG//ddJthe59vHw1D/ykbHCj/jlhTx+GKXnwV8vwP11Bgl2pzLoAw67UbYeuYq0NTUlvmwYZSTD+IrW/5/67Ru3O2ucFM3WkMOgODdZ07g8ccXaD/5EyTF8pGRPnyYgB489eQFLWked0LQf88sXX1hAMwHgftAXXc+U5y2V68pG3y8/xiS9/chGZKePk7XeXqVRCa0pQ81SIxyI/55Upf6Mv3HjYcElnMjg8KYQ7De6YuYm85EJ+dtdd6OMF2CRCA2Ozaowmw2A6lPosrLxlW7Kgc3cHvbQikkEGleEKGyp+WlOvpQZ0HvlaF+YUUppezsu167nGtyBu0DoIY47A29+qlg/cehmTzy3lgvPm4W9oYP2qCp5+4UEy536MgmwfABMnT8VhpR7CgFGYmBHlrV9eTNfebpIcKnDDoavspozxsL0Vwho47epzhwlZHphx9Q/xnjFb9HQHZGdzw4AV+MzpIDSDcPQg8lq3WW66G0GIl1+vpHFtJR435D2+GGOeQ0a8Ak2PIIBgt8SIQbAHOloh2A1eL8y51ElAgOYOU99WSnqy76h+p49/qFR8/EOSuka/fGztGlXVwzqmjS+upy1nDeMKpxBxvTUQfommkWAUU5R4NRekXsnc+YOq7fpPvikvf/UsHBNdSNmH6LB8ur2KuKYDNA/YMmz0vmUix7VCyPIH21VusHAp0guLwAPhl0eA1+MVd3x5GVPvEHKBWcmma+OCeCjGHIFfeHAVHhuU/XA5WXk+0R0ISEPClofvYsMfPk9yRqZMOedSMS6/kBlXl7Px0YphBtCecBBTenDqQ3zE5qDENKUVrikhqqsOC1nJNgLBXrKBe3+1jOr/VgxYrfOyYH+HFeghhkR9CchK1ghH4b+bJLXNgzHYmV4oSYLk+Tphp0Y0YqLbBLGoRJqqJ/H0mRPJzNbQ7fswTVV3+s2aMoonvrsbOD/HJ77y6UXDPqurXyA7At9Fc4OeNOTHMcHoAV9mId6DGrEVZhfyBeOb/DW2Amw60SYDoVsSOKTmtN6sHLpbWhD55kDFDqlb5WftirBCt9IPrfYt111ydBFiP5m7mh/Ul7G+vkrOOxGdH8YIxhSBm+r8ct+aCqZ8uJwsy9/r8XrFt+9YRv2XviKf/c8anqz4H/JSEmVH19vYgpbhisGg/KZuk/qAToYHunqVehw1wePQCZuogF2sxAdrJCVkMXXBItHS4Jd16ytIdCqrdGoG7G0eTtp+6TsudRxJbvivo5nmDiXRTalK7HQGYeu2CEVz3NidMWxdJpPqJLoGQTsEzsjCNr4Jm0MVXtaEga5LXG44EPDLNO/7UyPz83win8NI8syRP/Z6vOInn1oG9yP/Pv5uMLtUBcqoksL2GXb6klqJemNoUVS7FisiS/aT14FKOZRwzYRSfvaFd85W6sfk7KkE18H2oq3Myys5mk1OC4wZI1ZDnV/e850lzP5oOaXfOLQ7Xl6+T3zyy4tE2k3L2dnWQ2pCBpNTUyhKG07GmAm7WvsYl5KKQwenDdLckJaYTMxqcje0h3RKAiQ5DVob/PJfy5fgtlvRXA7wuBWRwzGIHORySvPAlm7LB20Nm6b8xQ4btHRB9+YoGXtN3FslHd3QHoDwAXBtaUHfGkN2SUBl6GuaKjH7tn/NqF6H8uuW8j/NXx1We9oMgjc/i6huqAix/vxkK1tJ2KzhAC1RRWK9G/ICFOYWclNOOS/Vrqeu6/0ZBE8ljBkCBzs7Cb1VyaySq0jwHj4+9sqPlorP/NsvOi/+f0THX8WcnEwmJrsG6mbFDEXgPplMXloSqW434y5ayhmLHqTk9qeGkbf/tWl0cv/XC+jzV5LoVAR22eFAj+pQ2RdWPuJQRC1bA5CecznB5HlIc5DAukVgmw4uFyRHemnZGyMUgWhMHZtpqdnUhzGfC6C1ghbRVFE7HcJmA33hwKjdwN5Er7jzhp8IrBJA0gTnBAh6mom5lYFrIM1Qt1Rla7phdsIdF6yg+vu174q8oDSAHG8uL+2spLO3c7RO/6TDmFGhqx5chUuHWZcc3fzn2s8vEk31C6T/jQ103/E/jHNBQ586YU2DDfvquHRCMud8v4qM/EISPeqhkOVFNncNJv6bEiQaTs26JwXENOg1VLBIIoPk7Je20/MgpWAun7jmQ9y1olIVPccqfG7FBTsTFNl1nYGIL82qZ6VrkJmagE2D3jd6kWkCRzb0ZEJzoIID3QvJdRYdzc9w3CCtutDCBHd2KjLYjW4m47GnENNiBPuakX0SoytGrB6e/fxmiEHRlPdeeP9D8xew/O7Fh+0icTpizBB4z8MVXHB9+bvaZnyeT4zP83H+daUAbHy+Sq57ei3PP1jBW00GHleU7JdWEZq3kGCjcqLYrYT/fmtyJAaGacdp68PeX77WhAS7qijZHVKktlnuGgC3w01nr0nReJ8IvoQUlgVYiMHQ4jkzoKN7kMA2XUV+5WfpeBPT6LC38cTjkpomsNskF8yESSVgnwBPvl7MZz8wulrkLSXl/ObZCoQTEtM8bLn6gADwN/jlo8+uYeakmcw/hoX1QbVINfqQh+vjdDpiTBD4pWerpEODcz668H3t59xLSsTU4nPktdcvZElZMS/WdpO27mdM3fJL2oKq9unkdKjvVuqsBDp7oTuWhUMPqEQKzbJaR9U6NlTASMwcdFUlemaQd+4CXnm+Sko5JAXRyqSKCujuUw8HmxVrbdNhXFoKoUg3DakHiCRD8wE1R4+Z8NIWNc8++yPgSh3tKwI3XrWQ3zxTgdCgW/oHPvfl+sQtn1j0PvZ8ZMjIkfs1n24YE3Ng//atJNiOzcF6vF4xc3aReOJtKR7aLIV26a/Yri0gJSGVFM8E8rwwIVmR0zDVvHnv/gbyc7w4bOBxgsuRxsTUFLITUgbnyVa5niQXJHuScSam8NZLa7Hrgy6q/jH3TGjtVHPmUER9V7J3CjFPIsGLDJKmG0hTDjN66QLeroG2OuVmWv/m6EYmpaSmcPXk0sFQtxMAf4N/sO9RHMAYIbCGKh2rHQfv3/98aZG4+hvLcV71e/YdgKSECVx15lylKlsk3tvSh6klkJyUgcPmIRCC87/5HLOv+PKwfFmkUoO7A/upvHsZ+16qIMkFCU7Vrqf/+Fu6BgvSmxLGZ04m7AzSldsw0OFQADbbcOu1YUCXH7prYdaEo/OfHi/4sn1iXvE84MgleI4lHq1aowx8cQxgTKjQGmDvNwAdB2Tn+UR2no/zry3lvj+slGkOuGXajTxWtZ6azZW0dsOulhheB5T+ITDwGGk90C6ffGQwqENYc+ZwtJfmbRUkOSFiUw8Cp6EszX1RpRonJChSehPHEXMGaM1pVoYyQxVS7yexbiVUCMsq3tkEpWdv5v36go8FbvnUItHQ3iD/1l7x/nf2DnjwP5Xyx08t5vvXrKBo4rHvQDlWMSYkMKi54om4ajd9cZG4+t
Aldh7A1	Oxidoreductase with aldehyde dehydrogenase activity (NAD+).	biosynthesis (biosynthesis/metabolism)	stringdb:7227.FBpp0074784								2.8125				2	CG9629	Aldh7A1	40097	0	0		40097	40097	FALSE	40097	Q8SXQ1	7227.FBpp0074784	GH05218p; Aldehyde dehydrogenase (NAD) activity. It is involved in the biological process described with: oxidation-reduction process	label: attribute="display name" labelsize=12 labelAlignment=left outline=true outlineColor=white outlineTransparency=95 outlineWidth=10 background=false color=black dropShadow=false		stringdb	protein	MLAQLRNISKLALPRRLVTQTASYSSSSSYLIDQPEYSFLKELGLERDNPGVYSGQWQGRGPSVTSYDPGTGQPIAKVRQGNVQELEHTIGLAVEAYKQWRQVPAPVRGEIVRQIGDELRKYKEPLGKLVSLEVGKIYSEGQGEVQEFIDICDYAVGLSRIYSGQLINSERADHSILEAWRPLGVVGVISAYNFPNAVFGWNAAIALTTGNSVLWKGAPSTPLVSVATTKIVAEVLRRNNLPPVVTLCQGGTDVGQTLVADKRVNLVSFTGSCQTGRDVGVEVQRRFGKVILELGGNNALIIDESANVKMALDAALFGCIGTSGQRCTTTRRIIVHEKLHDQFVKELVGKYKQLISKIGHQLEAQTLVGPVHTQQNVENYKAAIAEAKSLGGTVAFGGNVIQRDGFYVEPTVITGLPHDASVVHRETFAPIVYILKAKNVDQAIEWNNEVEQGLSSAIFTENIGQAFKWIGAKGSDCGIVNINTTTNGAEIGGAFGGEKATGGGRESGSDAWKQYCKRATITVNHSGELACAQGVVFNVE	Drosophila melanogaster	string:data:image/png;base64,iVBORw0KGgoAAAANSUhEUgAAAPAAAADwCAYAAAA+VemSAAAABGdBTUEAALGPC/xhBQAAAAFzUkdCAK7OHOkAAAAgY0hSTQAAeiYAAICEAAD6AAAAgOgAAHUwAADqYAAAOpgAABdwnLpRPAAAAAZiS0dEAP8A/wD/oL2nkwAAAAlwSFlzAAAOxAAADsQBlSsOGwAAgABJREFUeNrsnXd8nlXd/9/nuvfInb2TO+neSQcdtDQlZckqM4GiqDgeBFIVLZAqPm56A1UfpQxFRUUtNAhYdoGWpnTSlXSPtMmdvZN7z+v8/rjuNg2tCOij8vz6fb3uZl29rnOdcz7nfM93fL5CSsk5OSfn5JMpyr+7AefknJyTjy/nAHxOzsknWM4B+Jyck0+wnAPwOTknn2A5B+Bzck4+wXIOwOfknHyC5RyAz8k5+QTLOQCfk3PyCZZzAD4n5+QTLOcAfE7OySdYzgH4nJyTT7CcA/A5OSefYDkH4HNyTj7Bcg7A5+ScfILlHIDPyTn5BMs5AJ+Tc/IJlnMAPifn5BMs+n93A87JOflXiDcUlw++uJMXDjRz4MRB8PdjyB7B9y+Zy5UzRlBSlCr+3W38OCLOUeqck/8f5Mcv7pWPP/NnWhsPABKk9hGWJMSo6ay770ssGPfJA/E5AJ+T/9Pi8frkT948wQ+ee47qqXksv/d20TYQkT3dXax69whEghDo4yf7Otjx31/6xO3E51Toc/J/Whq7vPxg+wGq505m2eevYOVr++V7u/fwh81boNsNeiNKZhGix82ztXMouXX+v7vJH0nOAfic/N8WgwVhMDF9XC7LXzmC65XXGKuDuv/5FqvWbmfxxTNQLA7eefUvvHviBO7OKdKZnfKJ2YXPqdDn5P+01Dd0yNIn32HfnZdy/eNv0CqN5Hs7ONJ8FPo7wJ7KyOwC7r7mImr3HIIMJysWz8GZYf1EgPjcDnxO/k9Lyagc8cjUNDn55y+jj4SJ9bZyTOg48MQDqKqkq7OV/Ts3s+Shh8CRDjOSqDjajTOj6N/d9A8l5wCcEPdAn1xz7BDodKAo2keIxAcQgkUFI3AmJX+slXll3RapOOyoja0w6IVACGJxJi2cT3nBqE/Eav+JFU8bbH8NUrIgKQ2sSXz6uf34Wo8xVeehfP4F1D05i1Vv7cLVHqVygxt5/icDwP/fqtD1TY0SqVL68l9ArwOdHnQKKDpocsOoYiAB4JNiMSOvv/VDg83t6Zfv+ftY1tfMGJsdj99PV0MjJ/YdJNrSDiYj1f/1RZaNmobDaDoH4v9FEZ9zyYIRJZzf9Cpl588Ag4XtA3ZCJ3aDr5saZTRKZj5qyAdpecjvXPKJGI//73bgla+/LDHoWbJnB0RjEIkMfY1FIRrXfITdvQlfoap9VSWkp7F+dpkszy/6u4PbHPDI5e2HOaADq95AXzRKls1Gd2oyGfm5tPf2M7rsfFzBARb7BykxZv27u+b/tkSC/PTCQjKsd7K/38SkwhTY/CpccT2LJqXw3Je+jxRxDAYLRCP/7tZ+aPn/AsDu3h657ehhbtqyAWnQQ1zV/iAYUpd1Cqg6EPHh/1kmsCok9PSy8Jk/Uvelr8iS5PS/CeKVdZvlz6IeCkwmDOEoMhal127DrCgUZWXijkRp9/nwFeWj1ymUNuygadxc6Uz65Fg//9VS39wnUfSkWPQ40z6Ggam9gcqX96I32olt+COocRg9C+wDZFsvRqZkQsdxZHohstv9737dDy3/8QBeueGXEhNgFGARVE348kcavJUb18naVjfPDfSB2YRQVeTJs62igCISH2Xoa/w0EJ98mhQaiHUKfMCpwz3YJ2vb3NycnMZNxeMpffb7MDGDuvFfo2bXNt7JsJKcmswl00oxJCezLeCnz2hkTecJqpKm/bu7+x8Wd0uvXLP2ICgGFl0yFmf+Px4YsX7bbrnw6bfBZKEiK4myWTNlVfmEj3ZfvRFUlZi7DiZfAIoeoiEQOm76zQvQtA90BiiYyKqK8//d3fih5T/yDOz2t8htzTv4cfApVCE56OsnK6qAHj6bfDGLC66jJG3yWQewZs8OWdl0hNXOMVTu2oJQh8LmUDWVWKoqxOIaUKNRiMZ4ZNosUFWqFl33gROjZn+dHFfopMRx5sR0D7TLEb/9JbsXf5GS3EIBYN/4VamkWLjLOoFlRRUQU3jwwDZe18cZl5pGayRMfSjIQDhM3YhplKRmf+J2YXdLtxwYDLPqpX24agdAZwLFCKEeqj81jWVfGo8jyXjW96qv75QnV8lVzzTi+kUfWo5N4nJLEMa/CxdPgz212pgpCtXXXMXihbMpKcr8u/218smn5T37IXRkK0yYS3VGP66/vqkdmVKyqb5kljY/7Fm49rRQd18FJWPyPxHj8B+3A7eG2uW33vwhbckD/KDgdsKhCJWDD1FQlEN31Mf/hN/CVf8K8sKtZ/3/lbu131f2bkMzQiX+INF2UCkQQiAVAaqg7ubPgZSUjPhwluDKjeuou+XzZ/ze7e2QS3c8wb0zZlGcnHbq9+fl5BBUY6wOH2NxsINnX9/MC5lWglYznX4/eUlJ9MWieFRV2/3/Q8Xt7pRrXnoXyACS0OkcgJW44QC1uweoaYhowDXYQei0Hc6Wz0/e7YHoVi5dMEmWzx46drjdg3LNSw0subcFUECcBO37+mD8u2Buge5sSM2C3g4QAterb7KioYfojz7/9xuvRgj1doHZBk17YfKnqP7CKBaf7+RwYwu72mM8/G498b6DMOo80Bn/3d39oeU/CsDugRZ585t3cJFzLvc6ruSFQ6+QNTmXpgtW40wuEOvffUcu/MuX4fw0Vu5/UlZNGlKnPaGgXL7hLbRJkNAqTvtWA7LgxpQUyvIKqbrwY1oZU1NAVU/96Al4ZUu4m+/v+SP0pHHp7DE4rDYB8Oihv8hoPEqywUi6yUzV0WfYLzLJCOswG/Sc8HpJMZsZY7VxPOSh9MAT1I2/WaJKStLH/kftAEXjq0E/EpRcHOY00tIDNKqvax2bOh5SRoMhKWG1FxiEwCwEaXrBX+tV3jx0iPs9xfLaS/KF290qiyZsA3QM7bYnPwx9zRoAazsUTSTH14fILaa9v0t7RjxK7MB2Uu+1y1/Nn8zs0myczlRRX98ui4vTcThO2/EVIzTvh5JLqLD6aNj4F2oaenG9kgPxKBSOxdDegH1yGT8+v4CSkX9/V/8gcXcNSmfWx3M3flT5jwLwmg0vcVHybO4776vkLpvBH5f8jGsKLz/VEeUXXChW9y+XlX++m1rrVhblf0o6UzRVdXntW7jazzQ+SCG06TA4yLOzy5g9cTLO9IyP37l6/bAz8k/2rGLmyMl8JfliHu8+RPmI04CnE7QOetHpFCz9UXp3SHw5FgyKQqbJRERRaPV5GZ2SSiDcA+YBSo8/BlGVR/rLJHFJ1bgb/+1AXr9+i0RJB2FHp5hJc1joD4fBkQWmZNCbwdcKOjPCaMcAJCuCFIOCXpH4IhGaPIPc8PMO3rJOk/t37wC1D1DRVlgViCc+8rRPCrReAs0S4xcziTrS4PCu0wZXYg4389VnjMx/+iBlCzLlknuPUf21SSx/YObQdWoMMXoWcv87sPAKSHNSd/coAA67O6lcvQWmzMeQks7GUAa8fVzeddHIj93va3Ych1hELpo5ijXvNbBo9lic2f87SRL/MWfg+qP1snTZp/jNyp8QeK2PWt5jxU0/wmktOOPFVz71qFxy5BfUfeMvFCeN0sDb1oyWJnbyKu37CqGjLCmNqhtv+lgdWN/fJY/4BhhrT6HYnswfDtRTVTpT22G3rJJTJ01hnmOyqHefkKsO1bH80msFQP3hffKKbQ9hK0hF6HUEuqM0b41Bfjam1BTyMtKwJSXhNRnII8aWjb8lb/5oIjYDAVUlLCWqKmkcew9OW86/DcT1+1vkqhe341ofgu4I6T3JWM1JNKe9BUlO0Fs01VlnQtEZsIWMZKZbMCuScCxGZzBIIBZCjXgg4gM1Cl1BHlkyD4iigVZl0qQCysunCoD163fI/ftPAJL7Xt7N2EvLCeYUcMQ7iLnXQ3DrW6DzaS4+vREss+D5OBDjZKpg9densKx6Kg6HRaz85VNySW0b1bNGw0Ajrjfeg/zxoDeAtxf6WjHPuBRbdjGxpDTiUhKTkj/MzWNcjp3iTDsOq+FDjUH9iS45/eltSE8PatAH9hSIRZE/+cL/yhj+5+zAVgG5ZgK+ACAoGz33rOAFNJB2hcEvWb77LVztzcPV5dNkxaWLcOZ/dIOE2++RL3WcoC0c5ClPLzrgc450joWDXOP3SEmAWmMTdzkWC4BVe7axeOa8oRsI6PMHCQ4aMBn0RHYHIKgHj4+I0cig1YLJYMDTP0BL9y6IqxQHdRjSHXhiEXriEbxqnDU9W6myXfsvH46Vv1kn0dlY8pdm0JkhxQEpEC3Q42kDrFlgTtPA6zkOWRMASTAUJNot8VmD+ISZQHgQon4ID0AsqH2SHFRVLfybY1Jefp4oLz+P9dv2SL2aTnqBk6AKep0eU8hC8MhUGL9RO8r4BzHMdBB9vu+0yQGu/6kH+rj00vPkoisuZcnT34Q545hefi111189bDKt2nCYR/ccRzjSkVJFRSKRfHpTCxLJ0iIHy2+Y/KH6bdWOFtRoCBnwgM7A6ssmUfnyrg/1fz+O/OcAOAQE4rSFOpCBID/ZuoayifNkSfqkIcNHd7Mc8A3Q2tMGgRRKn/0jj8y/nEfGTBy6jxz+TYNO4vyAx3qiYdnoGwRgVftxfu7pRUE7nekSHXSyk5729GI2WLmwvhaAhwqup76/Sz6zZSOXTp52yvJ88vHBXj8hRSCMOtSWOBhVGPAg9Tq8ZhM6vR6LoRVzdphu0yg2+wUl9QHq32mHQQ9jbiqhb0oAT8wvHXrbUD/0tsqB/gEQsOrA6yyeeRWoKsVpBTjMSR97pXc3t8tte9qpfKwOjHaQraCoYLEhpAWBQtAhSEnTk+SfQBSBLtiFv3cXFM1GVWOoGRaakSD1oDMhX7ziVHvWb9gq125sxvXKQVb+oV5Wfbbkb7bVEwjJta1RgiYbPaEwBUl2LDo9P7zAQdUPPi2WrfBI1zvvaZbkU+MtT/seXD9vwfWLflY/NZdHPns5tVs34nrtHXBO1iLv4jEUNQ5Ne8m66suEpcopp8XJO0rJQycGePDhjfLZ+YXMHpWBCOlITo7R2OgnNdVBYaHml1756m7pqmuASEi7v6LTwCsUVv51s6y6Zu6p961v7JXFWUk4rMZ/aGf+zwFwTEJXmN/432blnCr4+dOs3vkCJZdOAmDlK4/L2kObqDm2UbNYJp3P6pkXUzH3wg/dAeuPbpD7jYe0xUJmgDKS1kiIh7waaBUhTtlA3z8dTn7vtNo4HvEDcG/LEW5xZHDzeedTkpWnDeKOP0miktbWVuj0IlWJNBsgDehRwWAAj4+YzUp/soPs5HyssRzCQRVPh4/65jbtQSYTR/1ZvNrv44b0bibpbVo/bPyjrN25hZqGOohLmJWN66XNUJxC3ZR7KMkZ/4F94O5tlQDO9OFaibu5XS791k+p8ZaCxQxCBWEGBKgx9IoOvRDogYgax2FLRyejhOI+/KZkkowWvGGfZoE+KWL40JQvmCNmTJssifWDGv7Adi5/5k1cXSpKcgYD0RjFQmDT6TQbBLD4ioW43t4K9mSiBz1DIzTMaAlIP5W3bWHdy59i0RUXU3PDXdB5ImH1ljhyRvLkNz4HZiNf2NCM6kjX9l+pjfqQUieprG2iYm8HxgN2Cs2v8Yc/jeL+ZdO5445iABadN5Jv7u0j0nxQC8k9FUsvhvXL+kPdcuHTb1N360xKxo/6R1DzrwOwJxySjYN9pJgtOM/iQy0ZVyIeWfzf8hvvPsanpz7MseXvsubNlzA9Ok3a0008N9pF1ZV3iJrXn5M3rX6KG6dmMXvahA/1bHdns9zWv5fKxr+CoQCUiVpAhnAjlIRbSYj3rd/DgXvy57ZEmN3SzEKuyh1Boc1x6l1WPv2EXNL+IkzOAguQY4UWj/YsqxEMUQgbQAgygmHmjB1Dsxqjx+8nOTWAFIKBjDRkLEby+TNgwhgao30c6mnhgP+IvHn7U6i9fghEIdUMk9IgKeHyaPdRav8pMudXQ+/d0i631XVT+eQeza1jHIDiP8OIVJo+8yvptOWeavu2HQepOWaBAitDsz8hagyDRcEUleiQCCThWJyRyTa2H9sG5mRi8agW3SROsySfZWl1OOwiPyNZEmn72+PV2iZd7x2AnGLUWJSBWIyYqpKi1zMpT3PRlUwcJx6puFR+s76b9755JYevbKTy8zuBMNVfKyC/IP20O8bZv28Tjz9moKnmDzidQ2MmvvIrOXb0KEpGZYkbF0zB3eOXa+raubuuCw3Dmjp9MpagpjcAWX7S3krHqitg4kT7qaesqd3JN8ZmQ2YUV707kRCjgN7Iki0NZKenysoXNlE9uwT545v/KWfifxmAG9taKf3Tr6mYdz5laVlyUmom5c7hvtdFF17NN5Y9SOqkNNb0vs6i6xfR+mYnIiI4qGtg/7MH5NcO/QGsIykbPwFnasHf7QT3YJ9cunUtNYofjBdqqt1JHUlIZGKWCdDsH+Lsu+/Jn6+zJiMt/dwxuvTMZxsU8Ia1ndGgg0gcPCEw6rQYa8IQNEMsjt6ZR9xho1iV+GJRYrEYdpuVgMNOOBwhdexIFL2O4/Fkbmw6QdrABix2E2GdIB6KIdXYEHgBUCE63Ie65pUNLHnboKnDhj5wvKYBrNXDmp53qbJVnLq28qFazSg10AgpI057e0BKdN5WDOYc4mqcqBonEo+xuzsASXmAJBoJgBphKAFE0QxWZ5FFi8pY89omAB57/KgEyZ13DFnv17z+Nnj6IDUb4jFCapzjXj+e4/spv+U0Y6SMs7R8PsXpNhiXRd2Wy4EoxcUZOBxnHiUWLWqXS5f+lRUrrpVOp/b3b8+dTHF20qlrnBk2UXXRaMpGp8tVO1p56MRAAsTDZ0NonpPQxEFUGRt6QFIWi8dkserd7lM7r2JPhoCHe4usjMtPo+6uqyjOsvPPkn8ZgA8fPQon3NQ0uqlBwAWzQEpZd9l1IAQluYXCmVcojj3wrlyz4SWWBn/N1zt+S9wbAsD2ShRlnB21NY3qhSVUXXr73wSvu79XDoQCrDq6D1dvu6bOKGknDzWASIA4gVYBMhhC7e1HoDk1Hp4+C3mkETp7qd2xHd01lyB7BvmdNY2w9PPjsz1YJ8AfhcEQpFlhdj7MzoPDvdAXgu4AhHtByaV7ynj2BfzMTkpmdHIy9bEYZgnJ0Sjpo0cwPTuHgXiM3ngcT1IW6gE7KWNjxCIxIpEo/cEARIf80agxONqL+7wO6bQmrNZCO+ehN0FGM9gGIM0CfdfT2uWjPtAtU5JtOPOsgvSJmkHK1wvxcELlSxC/Icm12RBKlBO+MDE1hqpGUYIt6C3ajqh6mhDGZG3HEQIpFIgF+fZ39sv77hmHw6HXrPP1/RLMfPsXLSx3bZaKkAgheeinnVJRVPrkXgbTXoERk8gyF9DTYyTcfIjXv3U9zvSh6Lt6d69sTR7DpTkKDqtJlJQU/N056HTmihUrLpFLl77FihUXS6czSRTkZOKwW87UCItSRUlRKnf0+OTSp2upiViHIvqkSsCoQpZkbVsjMwKpEilp9UQ40hPg4SYPj141H+nrZWKGgfJ5s/7XvAj/6wB2t7fJNRvWs+TNVximU727HYDSww1g0LPu9ipZXjBSOPMLRdUtd1J2dL5ctfcvPKyuQTgMBLPS0TdmUz1pBsuu/PJZn7X+6AG5v6eT2u52aoLeRJKCbgi4iXMNbZ3QPwCxGMTiSCT3FY5m8dQLEtdAyaiJglGlACy65FKJhJdliHf7uzGJv5ErqheQboHGAUSSKbGrSyhOQRSD7PLzTMHnqFz1FLFwhE4haA2HKDJbybYE6Iqr6Hr78WWm0en3kZfkoMhg5IiUBGdciCFWj97Qg6JXoKUTMqxDz7YZIRBl6fbHWXHeHdJpzxEIHcZgJxTEiRRuAWlB7zCBR8XVsJ0Ve9K5njzKpiRLxZiEXjEQQWJH4lejCJnw0UrJsYEAWQ4TkVhI22ljYYQlTUvFBNTOekTa2ASAFYRQwNPM1NJJLHcd5M47RsqXXmrnBw92ae11JKZeIn5DJFQgm9XBoBCYR5fStXe3ZnAa6GXpi9spszglORHQ6Vnywuvg6eWOH93FrzYcllFVIoRAlRKhM5LkcOALBLlzbuEw8DidOWLFigvk0qUvsmLF1VIqhg+ewAEvbN8ASaNhxMjTQKwB2XWkG17YAUmpuI73UTdnJLsqSygZN+KTFchRP7BPApSkDK2S7vY2WfStbyYGSgy5ekRi24vHeWTSDKpu/ZxY9uwfZM/0gLxsxDgag15KxkwRtdGtcpfxGVa98zb5aWlsGbmV5Rd/Y1jHeIIB2djTRenrf9HAqtclQKsOzQyvDwIBLW3QEgLiIGMw3gqZVjAorDZ0MCupn+vy557R8c78AlHv6ZcPNTWjT/z18eZj8o7C0cOvtegQqRaEIrBG4oSj8dPNmWDR0zNJZd0d97A24MEVGOCII44+HCE1FKErEMCUnYFVlTT6vFj1BibY7ISkSlw1MMKWQl8oxJG2Rqx2E0RUgrHh2VMvbNtORf4FOMfkgM5C1OaDCQ2IJDNIsBn0EIkQGmzGkiNZt1OyrrWfPKsDb3CAiDkFX18DBkcBcTWKPJlOKVU6WreRljebvq52ECpxW7aWAAAYskvB10kUmQCxDmFKpjNm5dJLPKxZU8vGTTogoT4qOs4mbckvAmZUgOgxOHFcO3tu9VMTXAsD3WCxg8HI6k9fxtQfvshXphbxwO2fGm6Ua22Xa2r38OhAh9SZbcSFwoaDjdR0e0AIVn9pDBOXPol1ZCl3XvOq1NRvO8XFSSx3bQQky6rns3Tprygrm0IZCrUdrdRYshMppic/cVyHOnlklolHJiZr2VKF/xrwwscE8Pot78j95sMQh0lpE8AhWNh0D6iwruhhWZ41XwCseWe9NvinDBsJ4IIWzeTzs+iiiwFYduX1LN+6nl1EeTAc4O28UZI2G6uOv8XiCxdSMna80NX7T9mU3L3dcs3eXbT6PLhaTiD0elAUZDyuJSpEItpXby90HYaJI6HbB8Y4zqIsWjKSUXUCYdCDgBORCNefeAWZP/es7ywEWIRy6iy8JeDjqqBfFlqG3Dsk6VEsBlAEajCGQS8I+SKnVmwpYeOObVx5+d0sIwneq8HVtptaVYWWfkQgk7yRReiiMVS9jiaflylmMyNNFtyNO7GMVwkOhvCpMawxFXxhLab7VCMBi6Dy4B9ZZ0+VKGaYfRCyvYABJHikhFCIFG8JxckW3FJFlSqDqiQcHdB8vsmFoMZRI36QifxoGQdFjwh0oIgYqtGsRWCdFDUCga5EHLQOhA6p6BBxH+XlpaK8vJSrr26V27f3cMfXmxDx2Pt6ONGzRhMYzUR7WofmjRDQ06r5fU0WTbOKRrh9zQ76j85Hpmaw8tHjEqDqLi2CypmfK6oWXz3sCVePccj7PT6tfUYLm1d8kek/W03KN3MpfeEIbI9RXWrA9YtWtIPUi5QtmEXVXVo04CJ3m6z53vNQPFIDrzr0qT3WCd5usGdQVf7PO+P+PflYAN5/bD9Lsn6tqYw+ocWi6wSKAped+AZ/inxb0qFnyWt/TZjrTw6QoKIw4ZWNRFlRdTfOPM2d4bDbxR2Tz5NFNb+D5jYumjsLmltp/NISnBab8Pg80t3VQr37hFy1ezsPtZ5AGAwIvR6DIwlVVbknq4B8iw2kpKpMi3UW1RdJzBbYe4C6r/8cojFWrXsWF6+Trp9MnyETaTOBPwzBCO6BDulMOTPy6Wb3UZTT3CI7YxHe8/RTaLGd1psC1awHIQgEIoj+MNIfSUQMatlQLwT2cl1LPZcVzwOzF3xNie6xIgX0e30Y9DqS9Dr6CdLm9TA42M2R3DY6euL0tXeASUfApNPO2gOhYe1MS7JAUx8XhX4LR3ORs8MgE8YuKTHoFbCGyMZBcHAXIXUesXicWDyMqjdwUqeNxv0Q6oN4ZGiyyji93jbInQFJBdrfEsBTLelgTtaMYAht3BUdLSfq8PjGSYfdKJzOfOF05nPjjaWIOd+XOkMzVo92dv3Mzcn86dk+8rqvp69wG1YpoXgifU0HhzQYITQAR4wYQ534pQUWeHnw+DHk/pFQ28NX/7tLAtx3u4PFN+eSkmLE6dQWWWdBnnh/TMA9Y/IkyUm43F64AFxmE/x8GvT5cdUcoe7Xk6iv75IpKVaczjwhf1vF+g0b5cJ1fZrVXY2DqlLTMQiqjlE9A9Qfa5Ulo/812UwfKZRy/c535P6+g9T2bKEmfa9mtNGLxLFHIBShLb6KIN5qJ/5chpZje9IXFgzR9LNHWfP2Wywqv2hYhJS7o10u/e0vqelohdRkGFGECEX4xVWLqCoYI+qPH5Glr6wENQuDzYowmUCvQ0rJn6bMYlx6JsVpmfzh2BFQFCalpIK3jYWrHgC9juqSBSy75As0th9n1c7VuPLWQFQifOnI0GgwJ0EkTkWKgxVzbsdpHX52Ktm//awdVT9pyECx8r0/ySWNL3NSyxAC5BY3p0I8T1q/c5OovvwaXC2nZVS9qkBaCrq8bJJSk8lLT0O1mPF3dRE9XEvHPId2FDhdZfaGUTp9qK2eod/FJUzMJFOxwJhkugOBob+dBPCGXKak2YA4dbWjkZZC1PAgiOBpWUFg1psInVinWZNP2g9OfnWWgSkFYiGQKkZTEn+82U7ld34DiuHULowpieobF5GfZdP+n87OogVZFF3836z+8Q0oqpM7v/o6Rw/eRmOTNxEeGeBwi5sV9X1s3/x6IlxaBYsVmtNhII5xigcC6ahhK4xIJpZtJM3ooM91GJAIJQuhH8sNl5gom+9g0iQ75ReeuTDXrHlDVv7Pb7WwSik1YruchI1jrwF2qqAbxSPLx1F115ClvGbjQVn5+n7NeKiqp4FZ01jk/3zpPwfA7la3XLriXsrOm09rayuu1Beg2JIIV9KAKxLAVRQN0PEWO/Hn0hIrsaAi38mKu75+1rBGd0uLLKq+W8v0OSkmg5b3OXkaixeUU/rKC5gddkJG+3CyudPJ5/T6xCfh8FeUoa8JviuhKOgUgV1RSFUUnCYT2SYz4UAf7o46YgE/P5hwEWMyinCaLSTp9GL9tq3y7b4uXi7KHdbua61J5Hj8fKVkhqhvPiBLN35fcx8lwGK0GPiJZx61x7ZT01o/BGCAqbkwKk17h7e6wJOmBVDkZqHLSCUnIx17ioPDu7eCZzeU5oBeOQVgi0GHQBBYq0CwFXSDw9pmumwcOEyEI0MBE+NsNlKPprP1CR+jPusGTzENL0QQebOQ5lQtzFECqGBJh7CP4oPQGj9EFI+mRqsmkGEq5pgpu3A2WJwQHaTq82XDxnXlE3+Qp9IDdTZwTAM1RNlUOxd+bTX9+1tg4hTkm58/e57wvhZZet9LpFw0ikiHmUBzG3gGNPdSaD9MOQ+ePY41PwNGLSCgs4NyhIIZ6ZCuo39bHf4jbsTheRqghRWUNO69PZnFN+cldma7qN93QJZ+9fta5NTpWMgqANMEWN0DuslIz+XD2unxB+XyF3fgqmtKADgBZKl5BuTP/+s/x4i15o2XIF/HokXXMNDSh2vzi9ofTjE2Dl07LJZQlaBIUKFs9pyzgvepA6vka0/vGg5egECYjBn9TC+8ltLvf4fkq69BCjAgkMhTeSwnMaFKiRoOo4ZCWhRNRsKRf2rnSLTpZOsSvr2Tv7Ha0hk98kLCqsqvVJVwh5tyk4UsnV5eXlpCRjTCq81HhzUxHjvBur3riRmOyU6DD0NBMtFWD0RiTC7O4UfjKrkmp0wsar9C1nz9CobF6a1rgBP9kG0DkwrhsLbweLzEzSY8ViuelkbY/qb2sEgcSrJhoBC8HrDmIndH4JhVi0nOXDc0AgKiR/pgQjpYEqp2jh3XiJu57mt/BiE4kW2AVi9EVWTTBsgugZSRCEs6xMPktghMIRMBnxkRnAXCB8QgpoLax4oHrsfp/NvkA1Vf+ezZgbn3oOwPecFfCsE4f1NkBEJOIu9JyO9CmZOF6jPCAOCZTN03b4SvhwDJqteCuDZGQY6lpbYVouuwTRlH8pUXMDirH55ch1RSEbpCHnw0m4eeGK/tzGUO2drZdJqH4rS529kMWRK+Mo/UvQYef/yY1BusxKKSuBqn1VyPa9AKFgt4B0/tvHwEjfafIR8KwFVfuEssalsklz6/jPuvuJfqGTfh6vortIW1c7AOTVWOSRhh0fyqthikxaBPOxOS4hh2z8OhY/Klhre456F3IMl+RtidI01iGxGjovxi8UhHl3zX42N+aelQB8vTv2qARFU145iqsuTgdogatZ+zs8Bm09qVk42UYihg47T+PnXLxG1fD/rxxeP8d18XJinJUgSnD8/qPS0ceeUNal5+Q8uAmXkd+aNnQ4aOSaaRlOdou5Izt1DIZ/d+YB8v+8mD0rV/F/gCYBjEoSjox43DOO17CF8AT0cXkeZeaG4Hn5/gjCKqL5uGq349BCT0XgDmdghmgyUda9EBqM/Gt6cLUTSKG3UXMn3JZOSuJ8X6jbvkU7FXmFVUzJLB18DmgOP7AD8iEMcSTmbBp6ZxwbxJNLe08eDjjSCMgKTiYh1lZWM+ELwfLBIiHogYwduJ2z0gnc6zcIEJIygGHrxsFFWfHyXcLa1yzVsbmbTwPMrPP2/Y9Rt3H5fILkDBZs1j84Pfp2Sids9lf3hV/nTErVzT3ACtLdSs2Y3kNZ57eSTPvT4NkaKHbCekq2AMgq//5ISCTjdISX/5Aq6syKZhbx1r3z2Gq6ELZi0AQwwi0UR66XD30r9KPrQRy5lXKFZc8oDc1vwerp3PUp18A4vPqxiegx0DcjWj1dQ9laCaQdXAWRvysMg7KJ1JyeK9wG751Rd/T8dBrwaskyg6DcRfv34KN46+DHdrs6wdrOWiS+7m9lHjPvSk+W7fK7LPmKTlizedgMNRbZfLz0ONxZBlF5yV2upkxM3J3TmGti5FurpJ1QmMWZmnrk2eNI1q620sHnERAMUFRTiSHB9rYi++/Cpc720CkxEiEUoWXkDMaOBQby9mg4GY1UIsyY5qs2o0QDOmgC2d1d+uoHL5CxAeBG8yqH4Ie7HIVJBJ+PozePbzlzN7aj7O/EQe9Igo8yITub38BrHknl0S3VQIGCCWhVHoSElR0OmMXHVVOinJmSy+KQswAQopKRaczvR/QD1UQGcBdCAla9Ycpapq5lkus2DVm1l0SY42/wryRdXnbz7rHaWMaef0kxbw02TZdfNZ3N7Dj17sg3HjqLvfyapVr+H62SaIN0DfLOhNo/reAjB5cb1Re/Km2gzoaAL5DkvXpLFiUSl4UyHDp014RQdpmRALQziUMFTG/qW78P9aPvDKvzwmq264U4i7l0hS0zDMn40zJZme7l58zW7iDQ3Q1/++gG9BRW4BK754O84cLU635r0X5K6WOshYwOKSqZQk//3EaHdfsxxT/yiRFCtCUUDAL1LPQwx2U3XkNTiqAxmAWJxRYhqjLpiLgiAmJVFVRZeZQdxiJqyq9MSidMbj+BpOMFmvYB05Ytiztm18GApSaJr/PZxJ/1je7votm+TCX/0cSiYw++pLGG2xsburk3AgSGzQS8/AANH+QSacV8pRm4VAJErT2Lk47Sli5ZPPS2IesvPGM25MIVPX3sGez66gJG04s4cn6pNPtLzAvSNuTURGNcrS8i2gZCCEjnSzQlqywOsL0+eXHNl5Ac5C2z/tPCect0rD2FnoLUVEeuqI102gbusFlJQM7ztx3k9k9Y3lLK+ePuz39fU9cjiDR4RVL+3H9U5Ui/dWDBjdJvRu5RRHoRASVUJsUgPyU7kogyaUX2kbTST2Fu9tvYWSEs13625pk0t//DNqDmj5yMMCNybPhdFTwWjW8pCFgFiMukXjKSlKF+t3HJT7GzuoPdTC6vs/PH/4PyL/a5FYta2bYXOxZMFCREYmdpuNJIuZohFZ9NrT6dBZ6NxSe8b/Ox2867e9I3f11LPsU9+gsc/DqhMNlEw97wOf6/Y3y6X7vk2kLxmRPqSa1w42aEagvFGkZu6lnwYIxGlw99FQvxZ9HOiMs7R0EYb+MaxqbyEGeIGwEMjeXsT00jPj83v94DCzdO9vWDHli/IfAXH5+fMEv3hQMmYE7kiEXJOZIrudA5EIJrMJq8VCZlEBY3Jz8fi9uPUqSw9uYcXY2bLqy9drbrN535d1T97OfWMupNied8Yzlm9/kul5Q+mXxcUZVN9uw/VrBaMQ2C0Cqap4g1EiaoCl92xjxcNzpLPwH68VtH79Fol+KjqzFj9NfzJny3hYv/GwrL5mEtPH2Fi5cnfiQKMD4iz5ZhNaIE4UiEGWB4pMYEoHaQAZJ6YeRY30IhJhmuKkPrUL1IFDxMvsiKpZsP0QvCtZvbqTkhJtYXYW5IkV375b1txS9T5ecBX2vAMGExSM0YyzVodm/Eq4SsvPmyDKz5vAoo7ef9kW/E8HsMfrlY3dXdTYyqnpiyMyMzGZzeSajOSazUSlxJecTN+UUhg/Eda+Cm3NPLLwMhbNX3AKvJ6QR67t28DyK78rAEryHWxpa5Wt4ZDMN5nPGPX6tr3yGfdzFJjyWDHhx9xvjFLa9CeQkil6E2tifUSlAJOB/vAEHhm4FCVPhy5fR6w3ykTjBMrnXCh+efA38vYJFeLGpkOydOdjNM1dxpp3N9IqdbyGQHn/k6fdDJ4t1HSeoCL3AM6knH+o/+q++yClu9+mKxbjgN/HzKRkcsJhOgIhjAY9UbMJqapMsNrw+33UxMJUDHTgPEmkp7dwuLGF/IwcHEb78Ogkb5ssyi6gYsRlp37vcNjF8gcW8ZNfPSeTrBmYjODxRQnEwkgZpOb1HVTcmIKzcPpHeo/6fftlac0m5Pc1a6zH45Vv1h5Dl+uBeJjg3mbo07yypXM2U7d1rly16giu3xyGgm7YPxk4wnAraQQIgQzDWAtkWqB9K8QnQmQAFBOKzgjxJmLxBpBxKm4opKys5FS7lqzeCH0OKOqGG8bA1UX8ON5DfHWtXDxzDCUjcoWzIE80rXpMLv3tRl7cW8c3p+eSn2YZUo2zbLT6Yrg2bULZHuFwZjoMSFlcnITDYRDOnH/kiPHR5J8K4PWbNsm1TU24BvqhsBDsdvRGI8l6PVkmE3pFoTUQoCcaJRqNQTAIk0pZfenlVMwZHsK4/O2fMT23ZNj9Ly90Ur1zGz+eep50WofUuvXuDfLNxre1QIoUwUvB12hr7AePF2ExcFAfRWfSo5MCVSfAaqSq7M4zOnlDy0YZ7YzABChOy6N6IJ817VtYdNkCBpp7eL3xEOJ9O4bwSaScCHioPPYX1pmSZXnejI89gMUFBVRvM+DqH6AlPZUxsShFDgddvX2Y9Xoi0SitPi+j0tLJ1xvoMcSp7DyGLNJ21dX3fIqbnl3FL5ZMGXZfd3eLXLrnEVbM+tpZn/unJzK551uDxGJ2fKEoqoyADIE6QOXte5E3fjQAa667oen14K/38uT+VGwpxfjbd0NfIuJNAlJP6cwNgB5G9IDvQ1SpUI+C16BR+kQGtDOwzowaN7DadRnjRmteiJQUB06nlqu9fvseydFOGD9dU4GP1UN7E6hxXMfScB1tR377JgCc+TlixW0XyL9+pxVGXEjVTZOGq/L7e+XPnmghvPsAN930GlKqVFenk59fIhctGonTaf9kqNAev182dnRQ+senwWBA6HQoeXncoNe4l1/3einMzsZhMNAbidAcDuOLRiEUhEEPFd09zJ4777T7eeTyt3/GpVMWUj5i/vBOsMZ4YcdfuSavgG2eOlnZeD+2phBfLf40+aMLkQEVjsWRgxK1L0BOqpeOVDtxiwFFp6DoBYpOoBr0rGx4WVaNumrIMV//vKzccA9ySYMWGZbkEMu/cB8rV/9GLj3+OPfP+zTXBDN4qbEJkZKMHND8rkp/K9KeDspIUkJJ3Hy8ljfNGZLA4KkeLk4vxmH4cMYthz1JLP/c7Sw/7Xfurg45q2sHZqsFSzROayBAjtXGSIuV5miEL0nLqWvHjc4jLQ0mJY/U+jPolcvrfsPvlAMQCeBMzhNud5vctr2JytsPg5KMTli4779S+fRNMZ74bT+BmKJlMmEGYab69sKPPC9Kv/0wzCrH44vIB3+7j19t6yMeHsDTdBB6StCIAhTNXYQPUCBjD6hZ0JTxN+56Whd6t4JXgCUb4iGNEVNv5ZGvzKLi+nlnamgHj8iFv34R5lxGdb6D5ZdNEutrkRffsZl7K+aQn2cZcj0mxFmQK8JPfZ31u07IZc/sk8uuHktjg4fnnmvlhz/cnGh3ClIqQB8u1zHgHZYsKaWp6dazW9f/yfIPA3j5mjW4Dh9KhLopSKHw7MRJdDZtg1wLrw1uwrMzl5CtlL7iYnxAPBIFfwC6u1lx3XU4s4dcEq5XfsqMCdNOgdftbZZr2l9FiQveObCRJdnj2O0ZZKqU0B9m8zUvUpxafIb1t77lsHS98xMIR5E6hbg+jl4R6BQdMhantvMQi1KmS2d6nninqVZWPvd1zdz8Pqmq/KJY1NEit7Xs58GaJwj1hrDmjIPCAgK71sGMTEQ8B9GdgmPMdMw6I8+19/Hro2to7/oVpOqou/hlSlJL+Djibm2RS1f/jt5kE8mKwGIxo9cptPn9jE1L4w57OkvHnUYppIYYVDyUj5kjAJa/8SiuxvXgjbB63tdwu1vl0qWPU7PWohmuZASTTsfqF7wIoccf0xMX5sS5TgsTXXzzx2CNSM0Ag4kHf7uPX2/vx9+4gWAoAN1p4E0CVQ+yH2QPYIFkIAnoOsmp/X5qDU79vPpP06hc+lfN6hwPJQJMoloapCH/rM1Z9fxfEWNKuS8/mWULxgBQXnaB4Ohxufj6yygp+dtusfLpI8Sljz8maTuO65ttwMnoNj1ackYKWrxsEE3N38bSpYKysvmyqqr0fxXE/xCAH924Ubo8gzBmjGYs0unA7wWLh695H0dRktGlQWvaYfyP/BbSpsAlX4KYnYpolBXXX48zfei88OhffymVDD07o7upePs78tTYBVTkVfvEnRP+C4CVr7wkn8uw0XTVOzjTC8/aQaXP/LfGgmHUIrFUgw50CmpTD8qWQ9z/xZ/weO3j/OzIH2X4YICKwnJWfPVhANyeLjkQ8qK3mIh1eQEYl+Jk25cf0CZD00aOt4TgM3fzfP8eYp4OpGig8a1dpJnyeXr0VOxFZYzOLmOgbw0wlPZXs79Gki6oyPlwdLHbDu6jprMVdNn49HpsZjM2nY6OgJ8rrClk7ErHUTFU2TAlScd1RoGouUXS2gs9AWgcYN0dKymft0DU1Lwma14PgC4LhAW9YiDJbMCg1+PxQYwkbTLKCMgAj/zASUnJ3y/mdro0t3klVjsYDDz22iYG2t8DawGrf3QrlffVwqCOpIweLOkhYhELfWo3SRYdJtN4ekw+MFmwdysIo51PzbRTNieJ04Gw8rHfJrx9cihWW2cBcyZL/rSDsvPzZcn4IW+Fu7lFPtgaQSwYw6VjcnCYNYbJlStflj//6fQPBO9Jafjeddz7x10YLvITfbsfbcVRgNFogE5GczqGAJWamnepqTlKa+tn5bJlJTgcH47V8qPKP7YDZ2dpqrBOh85gYFVBITQfp/LINxFWHWoieV4iIaJC8Qno/CWEL6cse9ww8DYPtsiN0R08O7BFU61Oph4CWIaYJtwDzbK26S8syF/yN8ELQPsgZCWB1QQGHWaLgT/kXE7FL78K/c2U/uhiiMoEq6mkbPx8GnxdvLSvXtYeqmOktGNOd/C9N9YwFMuM9k/pCCpSc6CrHmIGso1jCWcnMWDcS1+wib43niWraDqWGVNxZCyipt1Lf6RNLsjOEwi4qftLZBgzZHna3+fzqnz291qIpS9A1GzCHwphNhoY7B/gurwSHtiyjUXzs2VhjmYldhbmirILpsma1peh1Ut1+kUsXlZBySSNQK7ytmdAN1LjuxIGTDo9VrOeWBz8YS3CTdtNYiCDLLr67GyMK3cdlIsKM3FmDufYdrf2yPt+UU+mmgTY6e47COZsQKXyoecg1Q6j94GpF1IKwJJMqteJKa4F+tT9er7Wx8IMwsID//MuOvtZkvWFHvSJ+GpbARhTtU3E3s+qzW5KxqeeunTNa28gpmj1jspHpmmanbtN1tbqWLHi7Dv2+8WZnyseunWWfOGEF95uRpugEwFjor8igIPq6kksXryAk5zXpaWrWbw4j5KS3A/1nI8qHxvA9YcPy3sOHiC1qAirTuGZohFckJws6oNeyRPtyJu1BsdlYlLEZSIiogWOrmaJr5fsg2FZMeF64e5rkSPevAHVEgKTor37yWkRl4iwpL67WRKN8aMdT7Dixh/y5M469o3ol5PP4hdeufo3En8I+hQwa+l9r5z/Rcpzpoqm7/1VLv3FvdQ0vg12HY+Uf4dJ02Zw+Y4/c3eLhUtNY7jrxm+duud3F36e9Ztr5f6jh6jdvY2ahno41ErNwiEjUacExZ1O6sQpBPQlkO2mK6kFjr9CSmseT+VN5I+eAWJH98tXxo9D/i7K2hvWMsMxXTr0f+ds7A9ocdyDXlSTEZ/ZjG/Qy2sLrqKkcIR46BtWed9ju6j+7EiJcYDSF+4GbwTieqqnLWL5LdVDO9fKP0iULFAcIMzohBG72YDJpMfjkwRjUsv/JQ4yRPXtqTidZ5LgP7H3mKzdu49F2afZLrxB2ejuYv7Sl7HpIpimZqAzGLCbS8mw5SOjGr1OU1436PSYLdOQCPrat1C90AnmGIsXzaNkQt6w5z3z5CLWb9gpv7O8X5ZOSuPGRUWi6s4vCBSHrN0ZpeaAT8vtjvuBBmj34tqUwx2XjZPOfLOo37tffrX2ADcuns+KeUNn+YEBAy+sO8SLFysgjHLHcxoYU1JM/C2XmTMvU3xjol7+4rbpBJ7aB6RQUeGgrCyHqqqzBxlJ+V3Wrz8mly3bI5ctm3yKmeSfJf/QDpxhNmMzm/D2D3BB8mmlJGw6iMvhkU6xBIDDKqT3QE+MyueX8sgl3bK2cTuqMaQxIcZIVNsQ4I2RlLYYs8HANe5avMEQC1OLWdP6MhUTL2fV4UP8eNZZKskJNLoZXwg8IZRsB+U5UxN5ok6x4usPy/sH+sEIKdnZLD30DHePnMKyqRU4ks7kUiqfWybK55ax6OIr5P2DAwCU3nfbackJEnVsPv2thzGJbBg/GX3y+VDaykCoh4GunaTHsgkqCqs2vwQFCq7djwCwfMQDH9jHqz/zZSqf+wOEwuDzY0hx8NT5F1E+akIiRS5bzF1wRJa+8QL490IwE2JtYNYlCOo0cbtbZe3GBtDlgZIOig2DYsZi0iNVgT8kiZ5MZJAxkAEW3zznjPa4u7rluz0DlBlUnPkJ6+6mA3Jt7WFcb+xnVPEUTGYrfekDDEg/eEP4I51023thSjqMKQKTiW69UbNUDy5g8eWTIdDHqhc30Ou9QJbPGq5ZlS+YIWZMC0jXz94kI90iL5yXJaq+cqNY1Nwta675JZhSgRNoXnst7XDN5laqKkax6vkXEdPLKMuy4kwZos5Zteogf358AZXf3ATGQqZdW4si9Fw3W6FsnkNOmjSO8gV5Z8yFZV+4Al7Yj+upFsDIihXjcTotHwjK8vLR4uqrfyEXLx5BSUnyPwK5M6f6x43ESlrzV1mcns5xKdkyegwlOUMBDCtfflwuKXgaENAZ1r6uaoXxFjAIGIxBdxQGYpgnZUAMQnP1EIgngJ6DmYshyUok2Y7dbMIWjTLwykaCg3tgQh/VpbdiUBbwpalzcVrOXDHFp8+XWAzoshzs+soKSpzjh0ckhX2y0d/JtNY/oaoSghHqxtxGSfrov7tCujta5ICnn1UbXiA/JQfikqqbNY4ucedkSXo2ZORA6jjNPhCQ0NcB5k7wRTTVPdAFBj3VRXNYPOGiRDB84gGKOKWBHG46TuVvfwX6JDAbmbNgLhklE9jT3Y0xGKK7pxdfzwDS3QoDHshKh5JM6NkNGVbkDU9rEW01b8jKL74GpgUgrCjCQLJRwWEJ8umKbnLzMtGsSGYgQtVdc8/aDzW1m2VlSx91pVNYtWYXrrdPgIyRaU/GnpyOXmehr+UgvlvOg40NhLd1Q5ERLirSOJxtSWAya4n7ihZOuXpyDhXTtUT8ZctXyenTZ1Bx2dlrQ333gTfk1NLJXHellhjjbm6VS7+zipqDdZzqwOLZPLL4MqquHSuUO38kxYJr2TM9CylVhGJECj0bX2/nrrvGifr6E7L08j9R/YW5PPi0G6l6IT4IsT6wTkee+MwZ7Vj/7nuy6jUfqz49npKJuR9qR62v75CHD3upqBjz79+B1x8/LovS0+g3mxhrs2kZGaeLAuzxgoRqw7UsnlsJ90tW7a7BVfc09ESgNwYRleQMO53vNEOqDUaZwZMK3WMJZUYhriLiccKxGP7nXibeMgD9DXAYXP7fQe52snMe5a4Ro89spEDL4DEbNFbI98nyPc/woDyh/V0IMOlZ1b6ZkvSz3Os0WfnsL2Xtwa2MSipk8VUVlIybMnxApvSBdwAsWZDbBToPKDEtVjYlBZLtEIpBgwNUHa6OY7g8xzXyOQSE/DDYOXTeVgFjFMJRUARRZx5JJhNWo4FYLIbNbCZkNRO1WSEQhAWzwWalujiNxfkLT+sPCximgTCA0GFQBHYLWCxWdIY5w3Jdzybu1l65Zm09S+rWwozZlH7tea0YuhokOyULW5oTEPQeaaIvtY90gwH0XsLpUXCq0NMOdof2nrEoBakZeKMRBhUdlXUtyOma22vZXVez/DdbyUhPkeXnZZ3RphuuHsW8r+zCe6V2dnUW5osVP7xF1txYp10gJRzfTO2RWYjVO6UcXcKzE9OG3eOZ13ZwrDuZqzv9srg4k+rbxjJ92gjukxFcvx9MsJBEIbCT9RsWyvfvxOUXzBQnfveYxDrtI6AmyE03NVBRMeajge3vyEcGsMfnk2vdTYQHB1C8XrrzCyB/uJFhUvoE1hWspLxkwfCk+NEl5EdzJTFJ1WfvEo9uflJOzB1P+VeG/L3iv66XZEXAEYFolJvMKTxccil9KbNY9fYruF7eqV24zgsz9/GA2ERZWrqc8r6zcNODq1n68+9RI3vP8ESsfK9GugJHwKRHiaugU5CKgivSQP7BF2XVhGuHG2bamuW2fTvYdbSOS2eUU3XT2RkxV9Y+JtEBqSrI43BMhRlOsBm0DJx6N0wtgmQzjM+AE50w6IMOBcxGyHBAdj7kFGi7cHc3+LwwDXi7F669lDaLkUJVpciWxJFoFIvFjMVqIZaVzpjy8+lMScITjZFvPo+SnCGtY/asMVRc0kvNOgOgYDcKrGbBYDTAgy/UERVeubgi+9S7HD7RTeVj750WShiEvC6tnaoEJQRqlGSLHbMjF19rE12dMWh/GS4uxRKPgy2H6ivzcNVvBouBlJQMLkm1wYkeLpTZ3HnnTFG//6As/eXruK8ukc6MFOFw2MWl061y7bZmZkxIk41tA6x6+wgEBIuvGEfJlNHC9fku6W7xSmdBUsJwlydOcRZJzXj0l45u/pKUzrpFcygfPbQQeDw+KdodlI1ys/S3UVbcNpnlP6oUy+5/VU6faoOnAtoRAglxLws//UfqXvuyLJkyfH5tXXo5Zb/ZzsAPL/1gvPjDstHdwuGG4xRO/OdHLn/kOzZ2dOBavx5rXh52gx6DZ/CMa8pn/23ratUtWgSUu7dZ1va9x11zvzz82lgcQhFtx2npYt7YmRRYUsSj634tF198FdOdI6h87IuAgPf8iNEHIX7lGc9x5heKsgmzZM3gO6wa3E5t6KhESpSYZJPvOERioBNIvaIRu+sEKILacBOLfJ3SaddcC+62Zrn0se9w/63f5LK5F+Gwf4DRSYFTrHcMgBqAbq9mDU/TgzsI+1pgSgE4LDAuEwY9GktmhxF6PJCeBM4McFghJxtEToLNpBVicQbicdrCIUZYLNj8RkLGCFazibxJY5lSWMiegJeAqlIb6IeX35X0nZb1nK7CpG6QEBUwoKj4CBMxhnDt8uI6VcJHaguIUUlQ76pgjkOKgIN6KI1rZTmBwcbdENAz2NsLMQ8YrBCP0+7ph1wrqA0Q8mM1mXnystnUrNwBXsFVD2usF6teeg32bGLNO1OpuvEKbf4smCt6Qkfk8iffwXXQB3UvaMW3d83ikYUjZe2Wo0hhpepLU091/epln6HygT9obS/KZc4EG1+fnj0MvACNjf0sf7gRNXKj4KmX5Jot7VRdN4bpU9PYVW9k9c8XcNNX32R4tviZGlxxXgZ3Fjeyfm+nLJ9yphtq5StHJPEwra1tuJ57Hjxd5Kacx8rVZokaA70VdAYmjcyhvPTDqeFnk48M4MPHj0N/PwEhCGekU5Dk4Eh7ByVJDtxerxzw+yAcSZDKxUjJyjxrOc/trbv49tnC+mIxCIQgECLbmUvVlHLh7miT+bm5lIybIErGTWBdWoZc+INrQEDrm29RkTObQ5deN+w2NXtfkssmv4lhWwxXx14NMADrDkC6HVKsoAikTmP0sEfj+I53U/P8K9z//YU4J2bjbm2WS5/4Divu+iHO3MIP7GRPyCNbQ20agAWAX6uE0GDSfNEFKTDop9o0DdfGTVA2TmuDzQb9Udi1QTs39w/C8U7IdMDoXMhJ1e5XnAbd3QQjeTQoCk6zhXybnQOhENitqBYzUlUZZbYyEPdRQ5ialuPwXOtprZRarSOp4pEST1xNMFFYIKT5L4fYFuXQ90gojsNxoL8fU0cXizJ7QJ9GTbCcQZ8P/I3atbnTIRhGVePouhpw7dkKBiPSUETlnPXc9/AIFi+ayLb2ToqeWCUZPRMuTNIyiU6T2ZPTqdncQ7WzEdfhLAiGoP4ZlkQXopDK/fPzqN/fJtGZQQ83/X6vxmF96aXk5OSx+dW32bz/QuSMkcPue+TIAHt2aEeLqtuuFst+9pL0+ItlxY1zRGf3Vjl79jR+8e1WlnyvA4iDolEPvV8cjiRxyTirPNYVYlR7nyx9bA+5dgdpOshOz2QgKNnX62eBEsL9pwfp7+5kzneeYcmmTsZm5HNhUTqznHYWPrUZLA7ZdPdsnFkfPfzyIwO48uk/aJNucJA44DWZuWPHdnoFcktXJ883N+Pv7ERtboG+Pipmz2LFp2+VTvvwxu3qrufScQvPfEAsDtEYBp3CI2O1eNk1m9axaP5Fpy4pn3ehWF31a1l59KckFybR7t7Oo43FktBepF6wKPcibnl8GcZFxdr5sccHNhMc7tDI6yxG7eyrVzQXbzgG+9vgUDt1P3yK4nwtyH7Nu69SNvH8vwtegMa+RlxdvxvqUaOAtGbozYKWAY3ofXI+09OmUh1VcW3aCheM087+U4rAcTlsPUR1xiwWX1XJ4ebjVL74SxiZrQE53Q5KENoO4+mDg4X5KIqC3+/DYbEQiEbpDgbIcySTpdfTE48hS2zws53va+n7GEoMZrAkQzAPZAfVN93C4hvzKf3iq0NslDndWsxxXR2Ew4QbYlB2EeyOQawdfA2gmCAlH+w5wHH0tiQME6YR27UJ/bipBAtS4TtxXPowrr9s0lLyCkZrZ+LicdSqZhb1+aQzzZ7wFqSLshE+2To4BvIcEI1AywE4XA9ZqZR+14/FVojOYCLo7QNPnIyLL6I3OYX2V1+CvkHI6GXlH9+WpI6l6kptDCsW76Ju59BR4aH1+1h89QWUjE5l0ZXFLP3WNu744kTgbZAq3/pCGcVF1rOOefkFs8Vvlj8vN9Q5EIqRfEcSdrNGiatT40QGe8EW5a+bjtPqEzBhPoQDHOnvoTRJIZgaY9mUHG6+cAxLf/k2ZVPHyqqrJ3wkEH9kADc9+BBLH11JTV8fqCp9AOnpPNTfSzqSHKuVNocDf2oqqHFqBgap6OnGaR+i2lz58hMyLyMHh+kslfSCYTAZ+emEuVRMLxP1Rw/J1qAHZ9aQmtES7pA1WVup6J1CzZPPwvS9tEy4nGWzb+EPz/+aNZmvEV9YQKDRB9lmDIETRHtMmlupLwAGPZj0oFMQcRX6g0TMAVYv+SYpeak4khyi/ug+2erpZPmX//vDdajgNPVZ+76uZA0pJRksfekn1PjCYDexK+qGuA+6eqG5F9LsGgvOiGzEiGzuGPVFnJZMUTJmInLhVaz8y+9lbd0uajgB4wsgz0Y0E/aHT0BTHLPRgUVRMBgNNPv95NjsOE1mmiIRqkwp5N99LbXvHqNmsxeBAUXoSNYbsco59HglETWAqg6C0QLmObheOIjr+f0QTRQMG6yDmWOoaBug7N6r+eytFSz/nw24+rpg2zGIerWXt04DhwmRHkI/dwZGIdALAbEoIruAlEgfg+lWZCyucVvZksBoRugN6HQGXgio1LywE/nFBQDUvL5fLlk7yKmcXL0eikvgxGHUNjP0DxBUfFrIp1Fl6uXTGFB99Dz3XCK3XIG9r7DEMwPGZ1F1ZSFud4d87BfnU1IypFbv/sl/nWLQcDpzxKiid2VP3whWP3EXn1/WRG52gIFAmMZuvzxlTFGjnEzo/9ORflB7MFhT2BCIEJUqJjXGouQYn8qy82qn4K2t3fQbrKCYqLC0cuHs6XxjQyNr+uKEhWBaW5Ca97ZSc+AIkwpTZPnUD69Sf2QAO/PyRNmYsbJmwzvaS/h8zJ55HmGTGa8qSbbb8YfDBJMdqOEQeL1U7t/HOp1Olhc6tYZl61hU/Kmz3n/1l+6m8rlfa7sjsGrzWywuH7q2OdAml+38GSumfAPy49T88RmIS/5n/1ssnjSZqsqvCIAln3tIUuRA57RjKDTzzcMZoMvEFWwCTxDsJlIyHQx2uslJ1vE52wx2Hd1DTcebrDjvHrlq64ssvuj6M9q38sTjkh6pxbFnCSblTqQ8bYFY1bB6+FEpETzmzMgTZQWlsqb+JZiSh0schHwPrDsEW1SwmRBjc0/Sv7G0+UVWOK+VTnOmAKi64XNiUcfFsmL/bir/8hiMzdOAHAbcXqIFJkLmMCaLmVBMR18oSIbNzhJrKtNafXTGTRDNBU8hQrGRYraRbrXiD+mJC0AxgiMOpnbQD2q7KSqEO7WJnaWHjBRWVN+CszBPLPvhG9L1agtc2ANT7LAnxOofXk7lTzpA+iCsRxc3oRcCgxAax3M8RrrVQlosxvF2dyL0UcfYlDSuT1FYfIFWgXLVhu2sP9ohy8ecdEmexoJ58ueCYujo1zwMCMj0M/+i6bT3dtG4oYlh6YcC6G3SysUAa9YcALQILXdnUK7Z3EZrixsMVkrGaIkMi29awIyKA8h4gLgaoba1n9on1jPKEWHxNRdzuKmbL7x8Ap/OpB0/9CbMaoC4jEHnUUaMmsmJaAxSzMR1OjyH/khqai4ZhVPp0RshcwpXzSnmgrFJrNrSiasxTuWbLVRfvpDF8wsomfzRzsMfyyxW9fnPi9beXunaW49IT8WflobTbud4PE5MjZOVkowvFMIXi6G2tkEoxNreHmZkZsnG9qO09rXjnHl2tXTcyFGQbOer2VGyO/dLZUw+xXlDVu4xWx/m6XE3M6AoYIPqi6pwvb2SkH0TC3fMpOfiBJl3OA5H+on3BLFOzYaJCuyNaMarwSBk2Bmob6RixlxWTL0FZ47WnvrW/XJb4y7yC/NJSR/KivEEPHL53odxvfIr8KvgVTVrbKoO/SybjBlVbQdOzLUK2wWkmLTJUnXJZ0Vrf6d0dR0EhxnSHfCZa5mbdALv9uPs84fRTy9Gj+DtWD9zjv+ObSNvk4VmzXbgzMkXzpx85EVXsbLmdxIvLFn3FjjsxP1BAkYjVosFvU6H2+fjuL+X1bFGyAD5bC/qm6mgZKBDh92iRwiBLxohbg6hJjVBPAC+ownAJM68QqH6c7PAruASKikpqSz74WvS9XKTtjsfjkKRnXWPL2bUSCeYjoGMIQclXw9LlPw0ftc+SO7F19COHpPZSn9nB3Q0k5Xn5DtzS1hUUowzU7Puerw+yfHdrG09woyv3CZnT0qhIrWbmr50hqn8ej3kZ2AcDMDIVCZNTKZ7/yGmRe28/efbGRjopfRLP04QOQgI9EHEz7KnDkil3cx9yyay7NGN8sEDYZ69Moclz7wCY2fheqhFZltMdPp7QPVgmzkRv7WJmjfWUX3VbJZ/45vC3TEoK/+wATqPouRPRs0cDdljCQGOxu14Av18c6yPjZ1JPNsbAxGDadfQ33uCpq9NY+kzR6jpDlOzch9NVZNZfptT8KsN0tUkcLWYWGzN5qOK8pH/R0KW/dd/UV06FbKzaXEkEQZyrFY8Oj1Gi4X0pCSMSUngSIJ9+3i6o4Plbz0OZsHikuv/9o1VCXYrUlX5fM8BXk4XrHBvZ+WxTfLR41ulJW02nx9oprRxI6VH3mbxopu1wY0fRN/rPvN+Vh09DgUaQhqjYjQOkRjVebOo+5xLY2a0m4auH4xTuXsVtbZulh77M+tbd0mAxs5GXG89qdkzEvHTCAEDKrGm08jVE/OmLP0CnElDi9TimVfC4S5wJ0jTMhy028bxzGcf5r5AEbrDHZiEwCwEVkXhv9tf4fENz54RZVNV8XlRVfF5QSSiGXb8AaLhMOFwBCUWp9nfR2OsZai65zgBwogQeow6HUaDnoAYJGhrQ7UcgFAbBNxDfNCJ2kZ1L3+LZffexuLrLwW9nuU/exvXS8e17B8EtAI2hfKyqWLN2gOcWrkELL5mKvctmMRt+alY0rPITEkjGFcRLcfQC7DlFTK5KOcUeAGWP/ZrXOu24lq3mcaWNpyF+aKsJAl6j53GKHoaadzIVPSTM+na2ckPLpvJiu9dg7MgUxQXFVB95UyGk7UJXNu6eOChvbj+uAfXzk7kQBeVX/szZBeBToV4L53+PlCsMC4Dv70Rek5QfeOVLPvGV3C3dMilv3wHgoOQksvub1xAdYF/aMCLZ4JzCnctvlDMH2HBAEORemYHzpxkUZadqHShxlmzTSuvunh+IXi6IBLQ+LT+VQB2JCWJS2fORPr8DIQjHA8EkJEI50ej3JaTR1/oGKG+dYgLN2JdsAl/81Z+peYzbdOfNFfD35CSSZPFI+VXQVM3gZd309Mi+M2Rg3yr5xjf7GtA6JREpKUAvY7aSBfrvr8GjoXp3FfHo0cPydOBRIsf4pL8lByWL/muIKDtwvkjCikpmCDuL/80RW/+BE/MJz0xnzzqGCRz4mhqFC81op+1nn14on5JEEjWQbKiRYudhJZNQPb7FBkJk1InDn+vERPFumu+Bbua4VAnACdiZp7u3sqyL3wVcaQDczCKXehIUvQcl35eKvbw0+610qeGzgBydclMzdo/6EX1BfAHg3S0txMydwMxrcpiYxfqg3bAhDAo6G0xjirHaI67iUSPQXRAO88pBk2VFnoeue9Smt79ESUl44TDkTA86g24Xmk5VW0BxUDFpDweGZ2PeOhpueT1Y6cm3yOfmUjJpELhMBvFjy4pFZ8ZmY896GWgtZm2A3UkjZ1CxGbnus1HqdlxWNY3NMtlT/xJurbtG+JmTpxJq27/rKieZ4fOvUO/V+OIdCOR8ckENtfTumkdlb9w4yxIT+Rx28Udt50sm5oA8a7ntPDSa30s3+OG1DTIzYNrPwVjpkOGE64eCxkmHGmDOApCEPZBxgjuuKUSR5JNDISNvN4LpBZASj4lE0eK5XddIowDbaDG8agqluQcKqtekluOhol2HzvlasOmESFWLb5QEPJBLMySTS3UN/TJkgkjxSNlhRD0/msBDIAxTrXDRF3xSF4sdPKLnDweGD2Wr4weI54cPRYmtJ16iNWygb4NK6FBx6rdx1jZeFy6g8EzJqa7u1vW1h2EejdiUh5tR1toCyfhjcZQVRUp5alQaRQFTAbKL7hQ4ImDJwI9vazftkEOo6n1RFg0R/Mxrv7C/dr5KXHGLs4soDppDMvXP87y489y47E1dIcj2g4LuPxHWH6oRpsLWwJgEKz+9BPU3fsO1dNuh3QdON7XjXFJedGZvvDykrli9SV3wsEOaOrT7u87yPITNfxuxi0E3tyLTafDrtNj0xmw6gzsjnXzu4HNZ3T94suu1NgpAyHwBzGYjCQ57EyIZJDeb0YdsCBNuXC3AVIEamqQQUunFvQf92q5tEJ/6mv1p6dSt+Zuqu6sFM7CoXPYqr/uSJDjGxLX60HRs+IHi6j6/A2C9gBkDO2Oiy4bnr30zXnj+ezUCdDuhpR0+h3p9EXjBEJhbn5nL6V/eAPXkTatYJlOT/UlZRQXDHF5Lbv7S9T94jNaETWpkjRSwV5khLo28JsgM/usNK6r770J/L1DTKete6G/BdoOQDyGMFoRRgs6gwmD3oQpJQnDzHRwxsFkhTQnIwons+aVRq0f3j6AV2cESzKrK6aeek5EJFIa41GCwRBkBYnE+8CShAbWCEQCrK/v0SZUTyNEQ8N33PCAtrPLD+DJ/hvyoc/A9Z37pTAqyKiK0Ckcaj5M5XPfQj504Kxn2YrzrhXrtqXKy3q/i2I1oKoq5HhRJ25k8ZSbSRFW1ux4D312lowLAeEw0uuFzi7Ksp3UpIaQAwPQEUbJyUGN+1FVFVWVKIpEEQJVEafKW9Y9tJFS1w9pOXyElkh3YvFN5CTu7KYodgurz/umHDdzHNXuK2mN9FM/qBXEIhrGZeiHPcc0f/Gpgmw60Alc4WO4/vBrbefdDZX6NSgFgzC5DfqMw188Kqmb+8pZ+9DtccvKyK1acazdAoJRGJ+Ny3uQ6qIJ3NFTyp+f307G1edjNxsxKXr0QmFnuIOfd78lv5A2jySdFjifkuSgIquAmsEu9MlJ5I4qwhcKYwxHSQ5H6WlpQza3a4Ei94yHldYEsbyaAKLWPxWzMyibO4KqOxYNjxX3BOTyn72Oa8MJuCZLC8FEpWJKMiu+ezHOgjSx8re1kkMBuMgA+yXVlxae2glPisNsEN8rn0zc0y9/urUOg9XOYCyqRTsZjFpcdNQKSclUzy5h2W2LaWwaoGSSRibgcNhFyZSJ1H0/VU59ZhPSB77tPUM+6pzRrP6v4XQ/zoJc4SzIRV6nLdorf1Mjl7xyHCxA2A/vvUTSgs9g0RvQCXGywAgiJwNbbhr7vB7QGzkh9LS1HOS5523yoaMRMNkAwbiiIdtIkjUZb8iboLOV1MVS6I6ZIdIPoR6wp4NUWVvfwYxRyRJvN1hTErHvJ3dcSUV6nJSk94Uk/zMA7B5skS+1vsk33niU5LhC2BshSWekJ08HxXbW922W5WlnD3wvn71A/GnDV+WXe3+OIc1M2igrfYEIKAJnVo6oyj47Adz6g7skr2wHXxhSx6K2tmLJG0Uo1q1VYBj0QbIdEY6Coqkpq15fC1GBq34PSE1FRaC5ixxG6i55DAQcbj+Gy7oROsfhMrq1VL0sCUd6NObBcDRBTqAFeIyUeo7vPKH5Su05IDIhIw01dzyE+8HohkhihzxpODGd+U7uQbdcuvMeCEmwHwOLAQ5IzR9dlIbLexByPOATmF/aRtZnL9PcMFISU1U2BtxEohHuydMmpTO/QJRNKpE1G9ciivKJATpFISoEJqMBvdFAxGLWAkO218Hnr4Cn+jU1WAJCYfUD5cyeOQZn4Zkxx8t/9hqu1/rAWABhnVYSVgjKZuXjLEgT7pZeWfteq8Ynves4nDeSxddqxPvrj7VIgPLRBafue89ls4mHIzzeO0BWXKXbnoxUVYhbEeEg900ewbLbKmk83kbpV7fyyK0T5KLLxuPMt4r1B9zyrb3H4EQnvgHDEHjVOMT9VP7yHeRl4z5gFguIBiEawmIvJrjlGPnjT2AeNZn+SBQpJTFVokqJPx7FbDATNZgwCB3TFkxn94b+RJmekwOrsHJlrQQ7Xm+3Ruyu04jv1eR0DOGQ1s9hv8a9paq4jnjghUNau4OD2s6sRnG3dsja9/ax4t5bceZlCD6ifCCA3cFWOfG9z+Nv8II3Snd3GPrCeOx6RswZw4mGHr706DdZ8envyOtGXnHWh1825xLu2HKAn1pqtdqxBuVsTKKnpP7YIXnRW3+Gw82Q5kCfJogFAqR3D+JJAXm8FTp7iTW2UV04mSX1b7FE/YMkkijj2dIKUyZD984EG6mgevJ1lIzXkg5KmMK6YLJc27YLl78DkszQ5wd3LyRbEhXJQBfTsoOOv7YPAmGtvnBeMcQVbKk2gkY9qiEDLGkQnQzeXeBrBm+Htpy/T4pemwwZIlFPCuSybWL9nk1y7d53cb24Hi4YBe5BcKZyfdooXnn6TUpuWABmA+FYjFAsxpuRRiJNf5Vfzb+EJL1VVN16m1iyZ5OMWs1EAIOiEFEEdoMBs8lExGrR1N9ACIqtIAa00Mi4gUe+Pp+K688/o6HazvsyrjeCYM7U1LpBLyhmqi/LpOrL84S7pVcWfebZhAoooSWL6iuSINlITX2DrKxvoDormRkFWdJhNmpnU7NR5Kl+OXj8GIwej5RR6HJDwQhkchIuKZl+uI3KG+6DcSP56gaVr257G2t2ofzqiDRunlHMTRMKwGChdNlLiR1Mq5hIyMuyRzbJZbfNxGE3DtckvD7Z2tYO3ccBHVfNuoiy8iQwmNnYP8CGiE6jnU1wPytSxYwgw6b513c3+5HCjdo3CLkTACj9fQOPZEVYtCiXJS/9EXLGaw+TEiU3G11XvdZ3Ia9W/C0ahvQcXDu6tMCVvhaq540CNcrSH/+OFd/+Cs78j1fp4m8C2N3ZLJfuewC/J6rV10nSQ0SlekIFlpkpfLf9Jcgw05Yu+NzaH5J+c7osS5l9RiN+uvcJfh/dgDyZMvl3mrlq5waeLbuGym0uCEeJdXaBXke8c5BkXZiXS69i1foXcalbIf8S7RUGPTAwoGXjRCJwojGxG2qDsnj+DcOeUT5ngZgRmiHZswpX3A1HOzTXkk7RipMpAluSGX9jAtTTfNA8Wovg6vURDUbQqSqKEMT1Oi0c0zAL+qA641MU24qGPW/9vvWSPAUMaOwrOk1zL586T8wYUyJ5HlzuOujxUy0nsewzX2b6xnX8vu0w1qJMImqMiBonHI+zxnecqPs1vjcy8U5pKWA1E5ESs6IQAXR6PSaDAcVkRDUZYeYUSFJhhgHxjhUZDiWCEc6U5T9dg+sNP5hzhs6WnX1Uf+MCll2s8XqteaN+CEDazGXxzKmsevMdXNYckBJXl4fFfR5K8k4jqAtbUIQegz9ISGeB/NGJwmBAPE7lxv0ol89BVVQInIBugf/QUTDPZVXNeoR1EuiMiLgBSZRhRbbf0Co95qciF108DWeCoaTxRAuuJyWYxoLjAGWlBVTdoJWe5U9vy/W9OqSqEpcqcVUlLuNEoyHsFjtxg4lfHg3Qt60NzAJyhs7ak+ZNxOnMFcTjEl+vtgBkFhGJSfSpeXDoPQ248Qhkj4LuJmjaA0EPRLVaTq6122l66v6PDd4PBPCA4qEmfkRLDJeSCsskVtz6Xbb176Ly8E+189TOXkJ1A4QsOl6b8BYX+pbJvWWPE4/EOXzkMDfv+BEjijOwJBlAxrTN7bRc1zMWjdYW2ZAEd+SN0WKigwaQWqRPQNHx67k3UTJ6vCgZXY3rf4LSFddBVhakp0M0kbI36IGmreDRVguRb9BSXN8njc2NuP74BMaS8aATRAYCiR1bQTgsXOZPomzUDLJHJLEr3s4j9oPEwlFi2Q6iNh0iFEbRG9DrFKQiuM6aAYF8CqbnD2OgrD9aLy9uvg6RJ7QjT0xSN//dU+1w2JLE8lvvY/qBN+XDuqdYPu7bWsjfZdeQsXWjfKBtK0q6nXA8RliNE1LjPOttIH50tbyn+CqabrubNcf302Y18+fuVqIWreyqzWRk0GTEnpUOk8bSZzJgLMkg8moY1AhL7l9PdnayrLhxiGvK3dwlXW/GwFqYAGdirNr05BfZcCSZRc1fd8glv9+nFfRGUDEplRXfuRpnQYao7Q5I6g6BIxX0Og73e08BuOa5V+SSh3aCbQRxJQa64zDaDXZF25WmzwWdAbVkopZY9MYuOOEHnYXlL+7DZBoPaiPhWJe2MKcKzf1zciGJBHCteQtSCsnOG4Ez56SnIwvRFufGG6eDsXPIewAsKp/K195+BWFxoCZKg8rE/VoO1ULhVEBl9bcupfJLj0OygLyxgGTtzibWvrRaEhyEUKK8q9VBY3MIOo5An1vTDmypEPQg1DAyOY2KklGUTcxh0lgn5fPP/9jA/bsAxqdCXxhSTWDUseKC79Iw2EjlnocTOaoKq2/4MeM+O5JVTWsQFh0pMT1fdv8YX8MAew83o0sxEI+rGGTCPfAB4AVYc+g9ykaMx5mZIwhFJHZVA6YiGOzuYsm+vdw4fiLrjx+TjJ6m3SuuDhU1s5hJNyn0Hu3RbigAEWVV+2pKCofzJK9a/xcAIvWHIKjXiml5gmAx8OyEG5idPRFnZr5YVvtb+fNwE4YkC9LnJzbSgTRJZNyPjFhQ9AaETqHMmoc4P87VucMzo57Z8Qz20UZCujhRVKRRnNX2X7nl9xTN9A37Xfmc+aJvo1eu6NwNaTYiapyoqhJRVZ7yHENtWMOPx98sqvLy8fi88uakfI709nDPC108fM0kFm/7I1w0F6xmkJLI1JiW5ypDICNU3rkXeWPpKfAu/eEmsOQBp1l1pWT1Vy6jc7Cb9e8elJU/2aKxPwIISdnMQpwFibOb0QTNJ6A0AxQdlQeakZNGJK41aB
pum	RNA binding protein. Involved in translational regulation in early embryo.	RNA/mRNA binding/splicing (regulation of gene expression)	stringdb:7227.FBpp0305823	1.81908	2.42811	1.34539	0.750322	1.54417	0.731275	0.68456	2.11667	5	0.836673	1.6358	4	pum	41094	41094	0	0		41094	41094	FALSE	41094	P25822	7227.FBpp0305823	Maternal protein pumilio; Sequence-specific RNA-binding protein that acts as a post-transcriptional repressor by binding the 3'-UTR of mRNA targets. Binds to an RNA consensus sequence, the Pumilio Response Element (PRE), 5'-UGUANAUA-3', that is related to the Nanos Response Element (NRE). Mediates post- transcriptional repression of transcripts via different mechanisms: acts via direct recruitment of deadenylase complexes leading to translational inhibition and mRNA degradation (By similarity). Also mediates deadenylation-independent repression by promoting accessibility of miRNAs. Mediates post-transcriptional silencing of E2f mRNA by binding to its 3'- UTR and promoting miRNA regulation. Required for abdominal development and to support proliferation and self- renewal of germ cells. Pum is the only gene required for nos activity that is not also required for posterior localization of germline determinants. Pum is required during embryogenesis when nos activity apparently moves anteriorly from the posterior pole.	label: attribute="display name" labelsize=12 labelAlignment=left outline=true outlineColor=white outlineTransparency=95 outlineWidth=10 background=false color=black dropShadow=false		stringdb	protein	MKFLGGNDDRNGRGGVGVGTDAIVGSRGGVSQDAADAAGAAAAAAVGYVFQQRPSPGGVGVGVGGVGGGVPGVGAVGSTLHEAAAAEYAAHFAQKQQQTRWACGDDGHGIDNPDKWKYNPPMNPANAAPGGPPGNGSNGGPGAIGTIGMGSGLGGGGGGGAGGGNNGGSGTNGGLHHQSMAAAAANMAAMQQAAALAKHNHMISQAAAAVAAQQQHQHPHQQHPQQQQQQQQAQNQGHPHHLMGGGNGLGNGNGLGIQHPGQQQQQQQQQQQQQHPGQYNANLLNHAAALGHMSSYAQSGGSMYDHHGGAMHPGMNGGMPKQQPLGPPGAGGPQDYVYMGGQTTVPMGAAMMPPQNQYMNSSAVAAANRNAAITTSTAKKLWEKSDGKGVSSSTPGGPLHPLQIPGIGDPSSVWKDHTWSTQGENILVPPPSRAYAHGGASDTSNSGNAGILSPRDSTCAKVVEYVFSGSPTNKDSSLSGLEPHLRNLKFDDNDKSRDDKEKANSPFDTNGLKKDDQVTNSNGVVNGIDDDKGFNRTPGSRQPSPAEESQPRPPNLLFPPLPFNHMLMDHGQGMGGGLGGVVGSGNGVGGGSGGGGAGGAYAAHQQMAAQMSQLQPPMMNGVGGGMPMAAQSPMLNHQAAGPNHMESPGNLLQQQNFDVQQLFRSQNPGLAAVATNAAAAAAAAAAATSAASAAAAVGAPPVPNGSLQQSQQQQQQQQQQQQQQQMHMAAASQQFLAAQQQAQNAAYAAQQATSYVINPGQEAAPYMGMIAAAQMPYYGVAPWGMYPGNLIPQQGTQPRRPLTPSQQGAENQPYQVIPAFLDHTGSLLMGGPRTGTPMRLVSPAPVLVPPGATRAGPPPPQGPQLYQPQPQTAQQNLYSQQNGSSVGGLALNTSSLTGRRDSFDRSTSAFSPSTMDYTSSGVAAAANAVNSTVAQAAAAAAAAAAARGKWPGAMSGAASGAYGALGAGNASASPLGAPITPPPSAQSCLLGSRAPGAESRQRQQQQQQLAAVGLPATAAAAQAAVAAAANNMFGSNSSIFSNPLAIPGTAAVAAAAAAAAAANSRQVAATAAAAAAVAAAAGGVGGAPQPGRSRLLEDFRNQRYPNLQLRDLANHIVEFSQDQHGSRFIQQKLERATAAEKQMVFSEILAAAYSLMTDVFGNYVIQKFFEFGTPEQKNTLGMQVKGHVLQLALQMYGCRVIQKALESISPEQQQEIVHELDGHVLKCVKDQNGNHVVQKCIECVDPVALQFIINAFKGQVYSLSTHPYGCRVIQRILEHCTAEQTTPILDELHEHTEQLIQDQYGNYVIQHVLEHGKQEDKSILINSVRGKVLVLSQHKFASNVVEKCVTHATRGERTGLIDEVCTFNDNALHVMMKDQYANYVVQKMIDVSEPTQLKKLMTKIRPHMAALRKYTYGKHINAKLEKYYMKITNPITVGTGAGGVPAASSAAAVSSGATSASVTACTSGSSTTTTSTTNSLASPTICSVQENGSAMVVEPSSPDASESSSSVVSGAVNSSLGPIGPPTNGNVVL	Drosophila melanogaster	string:data:image/png;base64,iVBORw0KGgoAAAANSUhEUgAAAPAAAADwCAYAAAA+VemSAAAABGdBTUEAALGPC/xhBQAAACBjSFJNAAB6JgAAgIQAAPoAAACA6AAAdTAAAOpgAAA6mAAAF3CculE8AAAABmJLR0QA/wD/AP+gvaeTAAAACXBIWXMAAAsSAAALEgHS3X78AAAAB3RJTUUH4ggIEhQDypmC9gAAgABJREFUeNrsnXWYZFe19n/7WHm1u8z0uM/EiCtJiDtBEyxogkSIQxTigkUIBEJIQiDEnSQQdxnXnunp6WmX8qqj+/vjVHX3hHDhuxcud0i9z1NPV1d115Ha795rL3mXkFJSRhllbJ9Q/t0nUEYZZfz3USZwGWVsxygTuIwytmOUCVxGGdsxygQuo4ztGGUCl1HGdowygcsoYztGmcBllLEdo0zgMsrYjlEmcBllbMcoE7iMMrZjlAlcRhnbMcoELqOM7RhlApdRxnaMMoHLKGM7RpnAZZSxHaNM4DLK2I5RJnAZZWzHKBO4jDK2Y5QJXEYZ2zHKBC6jjO0YZQKXUcZ2jDKByyhjO0aZwGWUsR2jTOAyytiOUSZwGWVsxygTuIwytmOUCVxGGdsxygQuo4ztGGUCl1HGdowygcsoYztGmcBllLEdo0zgMsrYjlEmcBllbMcoE7iMMrZjlAlcRhnbMcoELqOM7RhlApdRxnaMMoHLKGM7RpnAZZSxHaNM4DLK2I5RJnAZZWzHKBO4jDK2Y5QJXEYZ2zHKBC6jjO0YZQKXUcZ2jDKByyhjO0aZwGWUsR2jTOAyytiOUSZwGWVsxygTuIwytmOUCVxGGdsxygQuo4ztGGUCl1HGdowygcsoYztGmcBllLEdo0zgMsrYjlEmcBllbMcoE7iMMrZjlAlcRhnbMcoELqOM7RhlApdRxnYM7d99Ah92yOJPgTfpxUnzqig9mfT+B8y7cvz9bd8T/P9i28+R73v3v/o8+UHvy/f9nPxBYvIN8IpPlb95HMl/53r+s1Em8L8REnCLz1U8BBKkABT/zeKIdaVEUV0cz0JTDATgOgqqWhz/wsPDxcNDQQcUHBc01aeDKB2Mic+USKR0UZTJQ8CjROASmbz3nfP45036Hw+BKE5BCv5nK/5B/I+TgAXdXaPSdl2mz6kT4x/kAipI4RaPLhEoqAjwQEj/Q108/7xdgaL4/07xvQ8zygT+v4jJq5UARfGXK00JIFAY6U9QU1sNNggdHMdB1XziO54zTnIAKUEUCYvnvyoECCEQQptsAmxzApMXx7+5sgoPiYtAxbY9dF3FcTw0VYDwwAYchaHeNL+57Xfy1VfeIhQKMXf+HHnKl79A/bSAz0QbRADAQ6DieBJFCJTiQU0T9IDiH1LxSS2LE5z4kBNYSCn/559Sxn8L2/LUe9+LCgiwbRdNV/2VqLhAPvmH5+Qzjz/HWeeeSePMKoHhgVtccqUyscpKQLgI4RQ/WiA9DaFMjHrhbXMSIJziSajI4vLmAYqc+BP/iYO/fPpLqfS08dXS/ycXpErvmmF5xUXXs2bpJqSjUR2vpKaqmng8zo67zucT3zhEEAOpWrjCAxFElD5GSkTxiFL652GboCmgGaWT/3Az+MN99f9miEkPn3jKpDccJA6aXqSMBAqADblhl61rhrj5il+Q6HQlBQUcHbIKWEAe3/z0QIgJsxjEOHk9SgSffBIw2UgWk15BTCZvyS4Gx3UABSH8OcTfF3hg2XSv3yQ///nP072lB9u2MVQdM1MgNZjEGrVY+tJKfnvzAxIHhGegCYOJ9WTivM8/7zJ50knflH+87yX5pS9dKHfd9XApJXiuBX9l5H+4UCbwvxvS8x/vfxl/aBacgv+Cy/iecXjzGAErysCaArdd/AiPXb9Wjr6FLBEcFUinQdiAg+tJHE/BQx+nhaC4Mo8/ioyXCsjSzspBYCMwEZggio/xk1ERqo6NIGeBovsv264HQQNXlfziztv4yulfYtHu82maXost0qhBh0x2hFw2y+svrWZsc/GkpILw5KQpxN/kz5y1EM0weP2tl2mbUs2v7vgpQrgoatmlVSbwvxOTN5mySK1tVkIFQwv6v6rFhw0BJYi0DCKyhlrZTmCkmg0vDUInMvOuLd1NHugxsHTwAqiKsY2zSsjiY9yN5rLNSiYmjj+BbVdyUJBoWK6LQBAyivy3QFc1vAJ0dEwT7TObxGFH7yuk4XDRD8+nfVYLWStNwc0jVYWqWD1bOkd8J7oDmur6T4pHkR4sX7aG6dOn89mTTuSSS88QCxd3CMdxkF6ZwGUC/9uhFE3YyR5gBQ8FWXw4rjPhsTVgaHQIKRQqo9VU63ECaQ11OMiyJ7O8+tBm7v3Zy/Ln5z8qU5uQ5PwVVSIBGw8LRTiIkidIqlD0XJfOpeQA94+vIwkgCRUfASQabtFDHVQDSNNBuIANG5dtlQ/d+ZS84fKfya5VvRIXhAaLdpiHKfKcd/H5VLfUYGsuaStLIpFky+Zu/1aoDmDiyQJe0UpftWJULn1vJYcf8TEWLuwQpXlIUwMIjG1Dbh9CfLiv/t+NyavtNvvQCUhAUTWktCDg/6kRV5GGQ7w6iqFpSEti5xRGe7Ik+13sZIjsEFxw5lVkRsDOyWJ4x0V4RU+TVMBVAG2b/fffc2mWpplx48Hz0DUNHOheOSpv/+mdXHnBNTzxx2f59c2/ZXBjVuLBmjWrmLmwSUxZXCMuufpS+lNDpApZsoUcuuqHjHD9lVcVKkpxr/7Ou2+xZIcFLF4yXTieN+6ZLsNHmcD/ZkhRDP36v+GHUry/ire60vO/LQ2OPPFjaNUOssLBCkjyikvKzJDMpXEcCzufIzU2Sj6d4vd3/U7qqkCgoKCiKgEcWwFPAUXbhrGliMRkYxnAc3yT2/PAk6UzLT1xQfrk/drnv01f5wgVeh3VgVrWL9vEHbfezStPr5R77rGH//cqNM+IihkLZpIyU3jCJJdPTgpoGkAAigbCbnsspLLaYFPXZqmVvOeyuOMok7lM4H8nJkWGiubqxKulUIoATMtGVYt7YQEdOzSJE79wDPUzIvQ5nYwqWxmytpBXUmQLScbGRsinciQGEtTGase3uAIV1wW16GySxaVUesW9txDFc5F+SAifuKoAafs/dcAs5NEQSM9GUVRWvbNGXvWD66mJNhEJVBLW4jhZ0N0w65Zt5kdX/xQ3LyesDAOmz+3AVRxcYRGOlfb5Bp4zYQ04Lrz9zis4bpqOqS3CKjn08K2JiTSYDy/KiRz/ZpQWQA+luKss7UCL4RkUNM33HkvPD/XiwqGf2ltgw1t/WiezgxbvvriS/JhLVaAJKSXJ4TTt9dOxM0VyesUkCLVorboSQ/ff8BwLFQ1QcD2Jpvix5PHYM37yB6ZvBYSNEHigCR0k/PH3D7F2dTctVdOIBOLEw1WoqoviqChWgJhSzdEHHyHIA2H/RByngOXlCcc0DvjYrgIPXEugBnzyui70bu2Wb77xMt8585souAQ0gSc9HNsjYJTu3njU+EOJD++V/x+Dv9pO/jpKK7GkZDmO7/8MfH7rsPOhs8S+n1ggPn/aJ/nkyceDIrEsj1133pspLTN45qkXSk5dPM/DwwE8VG3C8+x7hvyDaAqI0pl4+IucDeQAR/EfecAsPvKwZtlGAgRwCw6FnMn0adNwch6uqZAdzBM3ann7hZX+RtxSfPKjUhmLcsiRB6LV+odXAwLTKqaRqPCnPz1FOBymrbVN2K5dvAcKhqHhOl5x9vtwD+HyCvxvxrbbOIW/lZigUFwFS7zTmByOpXKGKiqrI3xs5GDZu2mM/pFBxnLDuI4ysQJrClLaICSK8AktHQ1VV3AcD6GCIgSe7aGisObNLvmH2x8kO2Kx44KdmT1zDi2tjdROUcTw1oxctnopO+28M3sv3JcH1zyBVHMUUoKEZVNf1YBZ8KhqaSZn5njhiTfZ/cj5vg3uwZ8eeY5jPn4sC5bM8DfWAYEUHmjgCQVcl3322YfvnX8RWzb2y7ZpjaJgmah6wL9k1fDvg/rv/gb/vSgT+N+IycbfRMGBNpFQIbZ1Tktv0t8Vw6XJTY60k5LE5gxxtYrMsMnIwBi2ZeK6LoahbbNIqULFwwPPQ0GjFJZRVAXXc1BVBVX4GV2/vukuUj0u7dUzGF5vY27ZzGqjm5bWelnfVMnYBpufv3gPy1YsBcdFugVypkMqnSAeqqO6qoGq2ipIeVimy4aXk3J15zus6VrD7nvuyrEnHErb/FqBCi4WDhJVDfjnoyjMmjVL7Ln7nvL222/nosu/T8BQcF1/G1AuTfJRJvC/GWKb1EGKDpyJfGZPekhp+0n7igqORt+6UfmXJ95CzUco9CtUq1VUBasZcUbJJPLongLSQdUdRtMDPoF1cIs5zjoa4wcQ4Hp+VpOuFh1INjx93wty3dKNTKmYT8CKEVarMfJRDNcg2QWpnjF0rZ5kXzc1FVOoqowhNIe+vgFqm5qJhCoZSSYY7h5G6BJRcLnk6ksZSfdR3RzjsqvPp21OrXAdUDX/3ETRC+A6kpDqn9us2dNZtnw54OFJUBU/2iSERFXL5Uj/YwJ/YDHLdot/IDn+XzLzv89sLnmAPVAVpVhyY4MrwdU47SvfYVbzjtRqU2jWZ6Aocaychg0onoaUBRylQMFLcdQnDgMNXE8iVDFelIAnJpUqqkjP8fOkPdi0eqO88NzvM7t5CdFAFLfgguoiNImKClKjkC3gGIKoUU3ByeIqQeYumkq8McZbby8lrKbA1dANhUI2iymzjOUHOezIg/n+tacLFA9UB0XXire0WJIowdCEn9MNdK3uZ3rTPF58/HW590G7C2mDFgBUifRshFJKQvlw4r9N4AnvqQ/fCfPXRed/KzFAjP/3v/bmS+kihCjWmfpHdVwHTTWQnu/79bOPXD/RQfi3xPMU/naqrbdt4cH/CCU3L+Nm87gjGibsZqkBBg/d9bjUvCDS0sAReI6DqzrICJiOBZpNxkqScEapaIuz1yF7gAqqIvA8ifA8UFVc6aGqCgiBH2LWfC+zgHvuuIuwoaMika6HFhI4XgoUBVdVMV2TnFfAdS0KhRyVsUo8YdDfN8IXTj+ZzyF57N4X6Vk/yOuvvkGsLkhle4wfX/FDZi5oKaY5KzhIBB4eHloxE0zIYgq3C68/vkqOrfFY9tTbpAojvP7UCvnVr39ZxNqAkFIsZdT/pePn/zr+qSa0P5P+18oRE/jfqSIRwh8vlmURMPz9laYa/tkVwyXgx0illLjSRVVUSm+Nm7iTTQ2pTKrD+59OQOP1dxOTQdHp5P/u+ZkexUqfsBHDzLkUEgVEBUjNAdUmXUjjCRvLzZJyh6lsDHH0F48gNh0hbT+dURGKH9CVoGgKTnGy8Lyih1tRuOH718uN67YSNmJk0wXS5AjLHIomMZQA2ZyNEY4gAmBZWbK5BHYmj6Z7zJrSzrQiQb8a/xRPP/KG7O/vwdSytM2spy/ZxeYn35XDiWFWbdqMoqmcf/65wg9LKziWRCvGqDe83S9f+tNrZAZc+tYnCFcGWftWF98/4zJ50dXnUzlTFYoe/tDvhf/bo+/v37P35/N80Hv/1d/8c+C6kkLBImiE8Fxf8aLkGPI8vwLHdRx/UAsNRei4nkTi4np2sUrnb13wP+H8xzOblPHUBJdidqPwsD3HN6FVHRxwLIFwNAwRwjYtUtYIKXcYR8mRd1MMp3qpaYry2Qs+KmKt/nwqSmFlD1D8lcsTpeJ+zy8gEIAJ4UAzG9cniMWbqaltYkrHTIxgjFisAdvSkJ7K0GA//T2bGBnpI1YZIm9lMRSV1W+tgQQ43XDjlb+Qv7r9NhL5AX5821XsfeDOvPHu8/zu/rupb25kwaKFeELh2qtvkAINO+fxxstvyK71vbJzRa+8+Wc3sWXLFsLhMKFQiGy2QCHjUEjC5edfT2ojfnjrQ17O/j9agf92CP0fmRb/d+68qqqoqorneaiqH3PIZvOEg6HxFVhK11+F1FKVjorAQ1VKS+F/Nc/9c7cAJW2r8fVd1XzvbFF9QigK+XyWbC5FQBqgm4wO9RPWqkglM7iaQzSv84efPScDUQXNCBCJh8k6I+y23w5Ud1QJoQos1/T3xDi4jouhxkAHRQtTXdPAtI6pjPSO0rV1HTGqyIylmTdzPrqqEfU0Ons2kM6OMVoYpaGpHpnL09rSTNfbo/KhJx+kp28TMxZ3cPp536BxZkwcOf8gjmRfcAWoQSxPYfbc9fJ3d/+WM886W3oFl8RIEseB7FgeN+2hWWHsKp1oXZj0wAg5W0JexSiEuP93T8rPn3GIQP2nfwXbFf7HJrT4QK6WqP3Xd3Zi7/u/A+kWfUDeREV6JBwaz8JzHdB0fx/lehJV9ceE43ioqigGX/mAVfiDr++/d5JMmMvvE5Xz8JOlvaIvK+ekSdsJEoUBtIDH8HCGimgtmWQeRYbQ9DCpjEb/uhES6QT1la0YoQymGGTffQ4QpeQHXVXxina5qmuAA0Jj3pJZvPLKK3zp1JO5/ebb2bK2Fy3kkrMUMm4NiaEEA6NDSEUykBxGCwrS2QS5zBjD1lYuuPw1xsxRGqc18p1zv07zgkoxbgJIATLsP7UkC2bPFB//5Mfl+jVrmTttLosWzhOrV3bL3/7qLka2DLJ5Qw+L9pjFtGnTuPeP99CzuQ/X8iCl0rm+m+QAVEz7XxtK/yfxzxmBk2Vg0IqPv7dq/U279J8PCYoq8Ir2qbSLr/v+HFzbV4BRFVHcE/qrtRCTp/d/ockvJqa8Yl7G+PQg8Peurp++xJwdZ7Jwt1lk1VF6U50oMclYZghUl3A0THV1NcODw4wMJcglTYJqBCcHtfEGIo2ADYW8C2i4ftaz78Dy/Lm8tbGFimicGYtrxA9v+q6oqakmnU0iAi7L1rzNWG6YqsYK2me34ag2OSdLV38XCWuQzUMb6Bvbym4H7Mrt9/1EdCxqFa7igVKcLWXR4eRAICDwLFg8d4E44djjxaJ58wQWzJ3RLn5wxXniljtuENFokIHRbkJVcOFlpzOW24pquEhsRofH6N08Kssm9P8v5N9/TU7i5V+v0CUC/O+EoIUCruOhCsVPSSxuKbs3bpUPPPAQroTDjzqc2XOm+P43IVGEgudKP2GguDLK8Txln2rinxk/KwrECTzU8QCw75HWAMs1UTQdT3hMX9gubvnD9WDDq4+9I7tW9PHS028TMCJUVsTJmxmkk2F4ZANSSNL5aqrrK2lorcYZAa0FgppaFLsL+rlfeb9QAQfWvreJoc1jPPbz9+TsabOpi7aS2roRTxXUNzZgu4Lh5Agj9ihT57Tw1jtvE4gJ6qfXcNJhJzBn8Txm7jhFOH7IGVAwbYuAVgz3lJxzAnSd8aSUvrUJ+f0LfsiG9d0YeoAdFswhqIWxzCyt7XVMXdgsjjxmf/mXh95ChAQRPYD64VbTAf4ZK3BJDkb+jcc4ipILpcP+1fv/GkgPVG1bneXOtV3y5M+czNSpU0mlUnzxi1/kB5dcVdx+CpyCi6II3+k1fu7/vFv2V3j/JFC6N37VAYam4+Hg4aIaYHkmqLD7ITuKAw84GF0GcG2T7s2dZMfGSI2OYAidyqoweizH8ScdyN4H7ySee/E5Odg1LEt6Warnq+ncdNXt8gffvk0+d8dauf71TXz5uK+x8sW1/PL63yJTGgs6diAgYiRHCqQzBQaGh5g+ZwofPXwfLC2PCHpcePl5HHnyoSJohMEEzQXNBtWGgBoENDzp+qmUAbCdnL+/caB3zaj8zHGfY+PSLtyUIOhFSI/kKaQtDvzowUyd3yYQ8OnPnohpZSgUkuiqh2Xm/vUD6P84lH+USK7tTJSeyUkDW7o+S4oLlOvAqhX9clw0rfR3pTjIJPxvWD9CYVufmoAnH3uSY445jqOPP0xcfNm54rbbbqOrq4dvn3a2XLNsk9Q0ddzs9icdP+PHm+wx+ZckcxR1obdRmfCPqaBhS79CSdOM8XezIxYLZi5EEy6OmUJxPGJ6JQtn7YamhvnIfvOoWqSJ8FSVPfb7iHjk4ccm5lEPtrw3IF96+A3SnQ4rn91EtdlEYbPLTu278pXjv8w+8/djTtN8ZjYupLG6g5a6KTQ0NLBp8yoeePxu5n1kBj/91Y9onF4lXnjgFXnJt67g15c+Lrueycr8WqTIMe4tlirkRQELE2FIEC7rlnbKr5z8dcIyQlyrYN+P7Ec8UElyME1NRT1PP/nc+K2ZNn+OOOr4I7G8LGlzhEjFhzwRmn9gObFtf8OoahqWafrZOkLg2XbR/HGLniL/7zduHJFfO/VUHrj/eel4k83pSfvHbRIV/rUXKCeZbAC4EA6HmTdv3vhpzZs3TXznm98hm8zxq9t+zeb1vRIJ0rKLp7iNPuM/97zfrwY5WSWyuDEuzZlBEUKTCoolfBLakOgv0FIzjU8d/zm+9bUzOPrQ49l1x92RjoZpO0xb0AG6CwGIVEdYtWoNt/34V5KiKuwPLriGsFtJtVFLpVaNng1AUsUctln/bidmqoCVtaiIVlFVWUPWSjGWHeTtla+RzA9w2re/SNvMmNi0olde+8Mf0xCdSt/KMZ695zUeuOVFXrhzg3z9sfUSzxe7K5UtOp6vD3T5xVegSYP99zqAluZmVry3lKbaekJGECsv6dqwld51uYmmDaqGKU1CVRrRmtCH2gNduiUfiBLHdF3Hsvy8NiMQ8Anruiia7suHqsWR5kBv95i85NJLmTJlCsccs69Q/zcmyA801ScenucvN3bBKckdc8/v76Wjo8N3ZilgF2D+4uniF7f9VPRs7uZnP/qpXw+r6cUMqH/9KJGTjCE52YlfTM7ShILqwqZlg/LVR1bI5371jrzspF/Iznd7qQlOxU5F6e9y6N2SoJC1sZ086ApNcxoEqt+iQYQF1/3kCrFi2Ur6NozJrndGZff6QaKhOIVMDsfMoSsqOC5BzS8bsp0CeSuNTYHe0c0M5zZR1a7zi3tu4jcP/lLM3XGqwIErL7mK+ngbTs4grtcTMCvRUzG63umhmlqwIOgFMDwNQ+oEvTj3/+ZhuXbVJgp5i42bNvCTn1zCOeeezuBQD/lCDlAIBKt57rnXx6uwcq7ENQQnnHw8dbMqxYc5iQP+QU+SYRi4toOqaaCqOKaJZqj09/TI4b6tdHZuJBStZeW6LtqntHLh978rUMC2KRZewzYkmHzT/8VfgKppeK6LHixeqvStipnzpxbzKkEP4PPdgEu+fwm33noz3Wt6ZfucZoEAIRTGZROLRfb/NEwy791Jnzs5xu55oBbbkzxx35/YvKyXtvh0WuIzkDmdMTfHqFMgoGu4ju800kIKrQ0NoIJTLLvTFCAAp33rVC67/GrcjCAUjhEIhAhHDRxZwBUOBUdgAQU3j6cVKCgmw8l+LD1NQ1uc8350qiBUPEETNq/plave28CiabsRC1fg2Io/wdsquhIkplX4t660Iyle78p31iJNFcXQyKRz3Hj9LxkaGaOmuprOzk4inoK0Ve698wF23nMXOWdRVCx9bwUtU9rZcfcdBY4E/cPN4H/YFaxqGtLz8BwHLRAA1+O5557j+Weepq2tnXkLdyKRHETVggSCft69Ppm8EraVTeVfSt5xJ7EApbinlTZIx9d+uvTCK2Q4HOaoY45l1rx2gQOoMGNBu5g2dbr88zMv8rlZnyg1+3lfHV/xmv4ZKN4D7298psA3cjrXbZV/vPNhRjpTmElBznSIV0b8envVxCDI6NgQiu7gajap3AjTZzSD9ENlHmA7LrqiMnOHDvHVb3xJfuaEL9JWOZOx3BixYBQFlaCMoIgwnuvhKpBxs2TdJGNyiP70Ji665JsQBhvLTznVVc797nnUVTShyxC29PAUC1fYKHhI6bJx/UYSMiwtNUNdTS133XUXoViUrjVb0aRB2Ihj5h2WvbuCxsZm4sEKrLRFRBeoqMQDlXSv7SZqzJDVsRo+98VPUd0U+9DXAsP/ZyxHCIFqGEV1M49Pf/7z4tMnnVRkicLOXVvkJVdcwebuXtnc2izG7++4ckKpYL1E5H+9aeo4Dpqm+Xth1ddx6+7u4tVXX2b//T/KN77xDQ4/9FB57NHHMHVmi8CFtuZ2Xnr1ldKC+wGnWczO+meFksTEnSnNFWrxs13TYeuWPvnYg4+y6867cOGvL2en6XthaCHy6TxqJEjeTOOSQ1FdbFFgNDNCvKmCfQ/ex98iWBa6oSB0MX7Oi3edIfY9aE/ZtyaJp8JIahTXkBTyNqoSxnZ1RAhSdj8pa4j9DtmLfT72WZoWhgWKXdTPEqxZuVqu39hJNNdKrWoTNxyk6lIws+hamKGxQQ5ftCc92V5+/KOfEdYDbOnpJutYCEWlfepU8ikL23SIR2IMjo5QUwk77bgLuVweoQVQoirvvPEqv737FuLxOHsfusgP+X246xiAf4DAnueNS3xKWXTnCMUvzHTcUqAVPIf2aS0iEtXlvffdyac+9RnZ2tw6MbS36flT8uwWW9P9M4g8yRSd0Fb0Q0geEqGI8UX02OOP45Qvfpm582aIY084Vl5z5TU89/RzHHvkCfKQjx7K4kU78Ytf3T6RSVHqqvV+xYx/hgVR1IP2VSMnxZeLbO5av0k++cQTHHboEcyYOk0YIU2mcmMkjSSheJyCl8Fz8uTNPKomGEqkyGp55k3voGlaUGCBETYAGyldpFB9y9OA07/7FX557f30r0/iuApZ0yLrpDFCQVxFJ5/J8MMbziA2HT89zShds45A4iGZvmC22GO/fWRmmca02ukIx8NN5XCDAVJOHi0sSFs21/7sBpavX8EBe+7JNeddw2tL3+TRxx9n3YrVBGSYqB5j6+gg4XAEsipeziQcCWJaY+Qyad7e2EVdexU/vfPHAhWkKvGEi/rPzIjbDiFkSSf0fYNxnG9S+uV4jouiqr4TSwh/QEuKLlIPVAUpHJatWi5/c8dd1FY18ZlPnUR7e+PEJ497V52iqiCURMXf37KyRBZZ/PnX0jPvqxba5qomXUPx/MdfKBUPeJOUHTzYtGqL/NPjf+btV9/l0588iV/d/mt+/dCP/Wq1UkLH5JZ9H3DP/vr8/xryfe+L96dPlpqTFQn8+B8fk6vWrOasc84SKLDj1P3ljIYFTKmaRcSoRlMUYsEwqaEBQpEgFY11vLXubbYWurj+5z9k1pJ64bkFREAihEbB0dA1gYoDrgYFuOCUn8mRLRlCIoAmBK5tIlUFU2SonRrm0lvOFmhMzLXCrzxU1aK1kIFP7HKW3G3mfsSDYaJ6BGGp5M0MeT1BZUeci2+6mOZpdbQ1NXDHgzf591XCiUd/Qa5fvpEgcSLBCr/0EUlEDyBcD8u1aJ3exBEnfozDP3Ww6FrZL6cubJw4n0lW0N/+arxJ9/9v9x/eHqH8rYzGca4VB7+ilb4tFRRlwsui4pNXURCKwYJ5C8QpJ51CsifHTVf9ki0rhrZRAJXC7w8w2TYt9YUtDW7PtSllPzm4uHgTMqLSFyf2it3qxnOIS6HmUtM8t6RnLHBMJhzTAjxF4moelnBwFRupOXTMbxNfOeNkcdH3z+eFZ16ivX4hnznkbNm5fKvc5rM9wJG4YuJQnixyrrjPd73i+bsT8XFkSWvSwcHFxq9Zd71S+mnJIvEmJhoXVq/ZxE477enfGxXSMk3tzCoCzZKN6eVceNenhFufJRPNMKYM8/qG54i1SL542qeYtaReoIISmNgsBrRSaaJWdG/DD355qqiYopMRY1iug+uANG10T0XYAXpXJor9Rico4nr+S6oHf7znMSmCHj3pXoYKeZK2R8HxiEerqNKriDkR5jbOQc0FiOhVvPDoe7JkfF3+w3OYv2gqoYBBc1sz377gVPY/di/2P2JPBpJbcGSOT3zyRA4/4WCxZWlS/uSi3/Cr7z8mC5spCu1NjC2/srg4LqQf3Rz3veAiJ70vYVvGb6f4/7c93h+nFEWdE1GK0hh4pkfX+i5e/vMr3Paz21jzVpecfCSlaLkLSoLjPjzpgCyu9JSIUerDAxPWgkDKYje88TZ80l/AJnXcUxXAhacfek4+c98Lsn/tqMQGxRFIp7SgCL9DQZEwzVPqxHmnfQuRCVIVamDr5t6JXI7SQ922JMMuGiFC+HXHqqLg2LYfMy+tpg44BYnuG8oTUaLx++IhsZHSKZVEgeKXOA4MDI1b8F8+7WS+fcFXufy2b4ndDlnIRRf/WHanOlk/uJKMMsKCXTv46pkncdzJHxVuKSvT8xAiAJ6Oly12MMnjdzssXttVt54hmtqqSWRGyZs2kWgcwwiSSqeRailZW0JB+mWHQiAzgAVP3/8kCsJvMi4gmc1QsE1Gxobp7e9n6dLlRIwoASVIJmnx9ON/ZqAzK3Fg1vw5YsHs+aieSk28kiOP3V2ce+nXxZHHHIZUJMed+HFefOllrv/h7fLb3/ouycE0K15fxeXfvUbmNuMrYxa/F8f18KQ3Lj4vlMnfkn+Hx4fxfwB54Z+QkOwWTSnHttF1HaSgc8NmtvR1M2v2bLKFPNffeCO77b2z3H2fXZk2Z6owAiqO66KrBp7pouiqv9KX9tOK3+dWRfHVEwFFKr5ru0ieUqGQP6u6KEpRTqCoF+y5Lopt8Ph9z8pbrvslUVlBbXUDDU218vs3f0vo+rbm6qoXtsharZE///FFpBWkMdTG6Ngw2WwejKK5PsmEVovdE0BBm2TF+FlSHpqm+nE09PHJQdcFuKIokzP5Lk40DXMVn+2qoiKkgu0V+OTJR/l7UM/hzHO+IVRNAw++cd5nxLpVPfKaH17H17/9BQ46fi8x3gRNA6XYgFtRdbAVcOHOnzwt42oVH1m8Awo2zdNCgjr/6Gd+6xvccOXtJIfzpAp5RgrDxGMGLfMrBK6v59y5YqMcGsix2/4LhCah761RuWn5ZjoalhBRgxSyafRgjP7REQr5FIGYIC/SVLfXsHV1P3JgFOEIHrr9KXbdY0e5+MCpYoc5e/NU5k2Csnijc/D4g09x8klfZva8Hbj3wUvIk6auspZ0ZgirkETLKvzs+lvkl07/ItXTDYEsTojCXxBcxx+XJcji/R3H+7dD2yn+xwQu1drqujo+UFesWM20ae1cePF5dG7o5qyzzgTN46BDDiRg6MX/030PsW5MOHU9EELfphrC8YqrVIlB4yusN2FpSkCouDjju2nbdhnu7pMvPv0yMappiU5HLehoY3H+eMWL8pDj9yYyDZHvh6ACfe8mGMrnUdJBXEtgpW1UNAxNL4rL+aoVpbXXc31LwXUliipwPXu8p49rF7WsJCS7TJ547BmJtKmtr+LA4/b1929F89W3XBSEUBEoPk/Bz3sWCstWLi3y2wGjlO5h+5OcJ5i1oFVccMnZ8sbLr+fdpa/Is394tkAFT9i+9SIFqvSLCK6/4Ha5ZVWS2kATqZVZ4lGDaKWQ0eoge3x0B8Kuzj4fOYA33ljKWCYBUcmOe84s+hoVti7vlXfd/CCJPpMX7n1Pzpg5ja1bV6N5Bp4jEZ4vNKdqkLdyKIZCspDADlok80k83cNFYlsub7z8FhvWdfL22zNk79Z+prbPRDqC7rcH5UOP30cykeerX/0mF11+JXN3WEBdc5h1q1fT09dNTbiOoB3i3XeWcc5ZF3DtzVdQ0aChBzVMu4ChB/0qM8dDHR/hE5H1/ySX1z9F1M4vjHdw8haaFuThBx/htl/cxPSFbWL6zDbcMz158IEfo621UXh5UEK+hIqqCSxPomj+wiHkRGjGcVwUQ0EWS96klIiS40yUdsYCgYYitOK/GeO767Ch885rr7L0zfXUac00V0whImKkU3mymzTefqQXoSJnz2xmpADhVB1jQyOECJCVBSS2/+UX97GilC5alEYUiu5PINIXX0fYeDiohHzy2lDog788ukw+8bs3COgG1TUxelZm5UmnHCbUholvwBWgOtq4b1AVRXMah5yb491Vq+SSHecIiVPU9fItlJJDqX1Ko7jx1ms44xtnyqGtg7KuvV54qo6NJCgE2NCzalS+/co7NIdmEjVCROwwoUyIIEFEQefN+wZJF/IkkjYVSi0yBMnhXg7adz//um34wVk/RUlFaaueTo1Vh9Xr8vprSxHBIKFIENczCQXCmNkM9bW1VNZU8u7q10hnMnzt3C9z0203sXFtFyLvYrlhUj1JNvZtIqCF0bUog4kUp516Bi1Ta/n0Zz/FT269jkAcbrjtgnGn10N3PiYfve8pNq3t8zsURjRe+cvr8tBP7yk8RxLQDSQerif8IhYx2aH4L0iF/TfjnzIZOY6frqgFgtx/z2NySnsHC3ecL0qpi9ffeAM1NTV+HLb4RZT+R1G8cQkoa1J0SbNUFFtgeAqaJ4rkleP73dL+ubS59ryiP9v1HSt48ND9j6MrARprm/AccC2Ftrpp1ASbyfZKzAGDDW+ZdL+bwxoS2GMSt+A7vhAuCAfFUIoaUqovTVWsvhLjJjNIHFRRPJNJDY9+f9fTctU7neSHHaq0RkJ2LWObTa4475ey0InE93X5k5cy6X/lRLbX3IULWLexE9O18YqJ3aUmZNItdlXS/brDAw78KA88/AhoYEt8XZGig+eSCy8nolYQM+IERYSAjKBaUchEccZCJLd6ZIYk+TELaTtkEmOMjQ7T3dnFb268T377U5fKxIBNTbiZmmA9ERlDmAbRQC2epZNL2xRSJl7epqGygWmNMwjLCHM7FjGlcSrT2qbz2wduEFdceSnDiQHS+TGS+VFGEiP0jQ6wsX8TocoADS0N7LPfvrz93tvsvudu3PDz74vxAeJ5HH3S4eKsS75D46wWUnaOrb0DPPrA474f0y5+N3iI8Sq5DyAvjIfvtnci/1MIrGkaeH66z1NPPcFnT/rkuHmIActWvsfQ0NCEE8gGXdORrosmPVRZwMP0ye3BwAZXPnP3KvnkTe9JsxNIUDTjBFLYxZx/zV99i4dRPA8hQRP+hLBheZdc9t5buLh09W9h63AvwgBVE7gFG83WIOeRHE5gZU2sjEfUqEQjhGV6eNjknSwdszr8VRL8aqRxm8zz1eKw8aRVuhP+Dwf610v5yl9eY92K96iNhVBMh2qjGtIajZHp/PFXL1JYj6RQDCUJp1jf53+ERAc0Lrnke+IPv/sDj93/iNTQEFIpqmw6CIOJe2oWW6cIsByJKsCRDqqADe/1yJ7OreiuDq6OIoKYlobpGGRMQSonKXgKuXwBlzx5c5RcPoGVz3HFZdfw2ENPs3LFRkLBCqTioYcU8nYBxwVVxqiJtNNY0UZ9rBkvIwg6YSq8KmrVRqbGZzC7fi4P/uYB1rzQL9sbmznwgH0465xvccBB+/Kxow4hZY5hBzNYgTTNHQ1YrsWhhx3FoR/fX2wjFKYoeJ7J7J2midMv+g7TF89ESsnI0CivPvO21AwV6fnxDGWbRHxlm2cTIvreJHHC7RP/YwK7pSkewcbVG2Xv1h6O/Pgh/tgujudjjzuKZ5/7E50rt27jS1AUHWwdzAC6F0BzgAwMrs6QWmsTTzey4S9jMtOJxMK/36KkIzzhvRYSNFUBp1gh5XgsXfYmRkCAauGKAsLwcBWPgl3AcW0sM4/nuqhILMdEVQWWY5J3Cr7ShEjTPK2OqXMahcTDkf51KkIBTyDtYlKvFKgigJQ60lPHCybu+u3vqa+pxyrkiYQ1KqMxpCWJ6FXodgyZjvDaMxvxxvDDIe9rVC2kHwZTgft+/xux9J3lnPLZU2TX6i6J5WtjSZQJxUodHn/yaeobG1B1gSMtAsLv23v/3Q9QocfB8XWhC1aerJ3D011czaEgcqQLo9hqgZHMVtL5Yfr6uzECGo7jsrFrKwIdzQigBxUyVgoRcEFVmDN1IbOnLKKxpo2mumZmz5xFNBTGsiycvI1nSlRP47UXX+fZJ//EdVdfRXt7C3krx4GH7s/AUA/x2jAf2Ws+S3adwxe/9FmOPuJo1q3eyBeP/a78xie/L68882fy3p/+Xg6u7ZWKEkAK2HGXqeKgQ/Yll8v4rWBUfZJCr/C9+fK/Wl63b+KW8A/tgWUxGUJKiZRym8wspRQ/cuCRh5/g4EM+6q+QxkRIZ8bcNhGPR+UzzzzN9PlfmDBbXMCE5DpL9iaH6d40gDIWJdfjUOe2UJWrpBGNaBbcLlAbgbiKUCfaZCrgz6KuAkIv7lEli3aYR8fsJno3jmFbLo5qkymkiYTjFKSJHtTJu5ZfoAFYQpL1krihHEOZXrakOrnkB+cX0/U8NDHpVimC8VbxnoZ0fUebW+xV1LWuIN9+aynVRiXhaIhYLIKQEDIChEMxXFuCojOwOc0rT6yTe31ylhhPSvP3F6Co444w6cGlF18iNqzqko8/8CRHHXu0bJ3dJGRxb9qzbkzeeOONOK7guBOPEA6gCW28QVlQxKCgo2kqm7vW0VCXw6rIk3EH0DUVFIkrFHL5BOncAF1b1tLcVs9wbgTdCZAfHKShOkjOzLB10GJLvouKcCWVFQ3UVU2huaqCfDpB2kyi1lRg2yama4FUyGbzuOEsalDhkccfwsEkEFNZu2kVK1evYN6ihXz91JP5+MlHCCT0vNsvf3HTL1i6bCOeq+IpDpuzg3Su6OTeux/iZ3fdJJtmVghpw8mfP0xcffYVMlYZ4yP7LRJ/ZQ4LwX86hJR/fxNQKBQIBv0erp43MXONqzr6qbGc8Y1z5Flnn0ZzR5uwbA8jOCFU3rm8S37tK9/gl7/8Je0zmgQ6bFjRKe/9+QN0ruzmqKOPZ86UJbz2yDJaglOpdmsJGQH0mItW41E1K0BCjJFTk8zbZ6og4CdFoPg6zq4l/NAN+EzSfFmaJ+97Tl723WuZXb8j7fHZ1EdbqI83YJkmoVAIx5UIIbGdAqbM0j22jh32W8geR3yEmulCEKaY+rltM+ySc8Qx/X2wJ30SezZs3ZSTPWsH+NnVP2Fu+wyyA1laqmfiFTTMnMBzBXpAR+ombfOrWbTPDGZ/tH7cUQNM7IdLAePi70/d+4wMhEPsd/SeonNtn3zhTy+zacMmlixZxHEnf0xI3Z/LwEOxFYZX5+RZX/we1UoDsqBgGAqV1VUMjY5hqBoKknA4TDZfIJ1LY+gumXyaUCRIVmbIKGmGk2NURluI65VERQjNVYgEQphZ8KwQddV11NRFKdgZ0oVRqitrEGYQK2dTwMIL5Rh0NvPnN58gGNIw3Rx77Ls3tQ3VnPjJE5i3ZJYoud9/fP5N8q2XlpNIOOiBMIr0MHSNQiZLpCqCiEsuu/Yi2mdVCSz4wdk/ldF4jG9f9rlidlaxjNSVvrqoMpGjULqdvgldVDUYT5HdPvEP5UIbhl9WZJdivfirr+dIFEUgBHSvH5ZSQHNbswAHI6Bh2xMVSdNmTxW333m7vOLyK5CKlKaTY82a1Rxz1NFceMqZTJsxRchNyM7KSuyhApZmoSkB8gkXL+uwedMI8aYwtdNaYABoAS3gj2zHc9GMwMTg11QKlk1QVzjkiAPEdRf/RErPwpU5srkEw6jEwxXkbAc8j0w+jekmSRT6OOuHpxCeiyDA+Oo7/u3jf/t+VKbYjtPwTV1F9weOYmi0zQiLto4O7rjdlVNmtTJgjJBIjJAdy7NmZRf1tQ2owsUmz9otHg89k+GIdYfJQGWAGVOnk0kkWbJwngg1QW+3K23FYsr0kFi9bK184cW/8PWvnMafH3hdvvjyS+y66y584esniPFz8ySq4hYnFIUfX/tz6is6aK2YTv+WflTDYSyVBF2iBVTsbJ5UKoXpOVRVVZHL5VBVP2PJlQ4Fa4zn3r5PfO/UH8me9YOEAhFkAdKpLPF4JUpUZTi/leEek+HkIMd/5hheefEVAjJGMBAlXcjQ27cZUZ3ns9/4LGee91UxnpqqUJwIHXyVeZWuTb2k0jmmzZxFx6xp3Pv73xAKBIgHq+kfGiZQiHHFBTdw882XQhzaW5tRw9r4tsx2THRN97dn74PyV79t/2b03yWwMpEqNE7eEpFFsdk0wKOPPkpLeysY/ouOI9F1gW3bKIqCaqi0djSKm27/Effd+6BMZ5Lc/ptfCFd4lPISX3jtHUYTozSEO8jn8ng5kIrEMwWeE2Aol2VkbJRX39ksD/zCTtTMjgkUBU0prrwCsrkC4XCQQEAfbz+ZTifJeGM40SyOGiZvaWghleRYGtu2sewcrlcg62b47W8f5rOnHUW4hQlH3GR8wO+KKnE9q6gjDdJ1EWqA4z5zCE898DLX3XS5+N6Xr5crNq9kp113pyZWj6FqgMe6jeuoqa7Dzim0TG3gnXfeY/q0qfz0Jz+XLS1trFy3kbbpLUyfXSs3bVrNYYd/jOtvuBbPMvju2efx7F/+xDdPOkfusfuuHHjwftTNrhZ4GqqATat75OhoAgoRMrrvkFuz4R3QPTzpkMpbqJ6Grmu0t7aQy+UYTiQJReJkzBFcDT7+iRNBhW+e+WVuvfEOelYOE1HjxKuqcRyHnDmKZgiGhwcJRjR6ercQjIQZ6UmgyAwFWWAoOYjjZvjV+deOk1eqvui+prjYhQJ6IMaq19fKl159hRntc7n8hxcQnYr49qWf4vF7/iwfvu9JNnZupZC1SPRneemxd+Vee+8g/vzn5/j0Vz41PiGoJR+JwF9gVH/5LaUQvG90M97OZjvF37UdpJS+Q6IY9nEcZ4LIlgc2bFk/KF966QUOPfRjlLrdaZp/V3Rd9wXVS1JPCpzwyWPEF770OQHgoJAXgA7V02qomVbBsNmLrWXIOQnyVhLLzpLKJTE9m+7NWxgaHOX1v7zuE98txkQdP086EjbwXNuPPBT3pCd+8hNIxWQk3UfWHmb95qVs2LyMkdwWxuwusvYAZi5Pc0UH7miIZ/64VOb6mWiRUEz6lap/SCimgOPhOhYoElUx/IuQKsIIgGpz8FEHiMHCFj5+wknynsd/xY77zievZClgU7BUPCfKrNbFTK+fi5k02fujs8XnvnW42OOg+eLEz3+MNeve5r2XX2f1Kyu46ntX8d5r73D3vXdzyGEHceMvfiiefuxZetcn6VmZ4vmH3+OBO/5EdiN+eqENIUMnXqkjjQzdo6uw9BEqWnSaplWRczI4SJRQDCUUY2BsmK6BLuLVETJ2FiUcQKoaWdMCBepnhMUpp32CafOayblZTDxsBRxhsqVvE7F4hPqqRvo6h0j25BjuSmBYQWoC1cydOpd9dt+7OKD8H1Zxz2+7Ej0YAQnLV6wgGNbJ5tP86Ke3kuj2//qwT+wvzr/oTFrba3DtAqmxDE8++hJnnn6pbGpv5cBj9yy2KHWQqGRNc5KmGRMho78SJ9x+TefJV/FfQgiBYRh+Te0kB5a/CvvJBLfdcjt77Lkr83eYJRCgagal5HfH8XxzG4lQPD/JqpTGVkx/MxQ/Xrlw9ynioEN2Yfa8WYykhrBkARubvJPDwWL5ymX0Dg3w9ttvs3Fj18T34QGuysblXXLdu5ukKnWkWez3I8HDZiw3QtpOsGVoM4EKjbyb8R9WjkBQp7aijligiqAXZ8PSLfz2lw/KzSsGJ9Rki6ny49Z08fxVTfGLF6TiS8EWN1xSSgiqnHHh6czbeSZPvfwIF//8DBGpU+lPbCGRHSOXz5PPmZhZCzNljm/QlAhMWTBFXHr9hWLXRbuiFATnnHEu55xzHj+742Zx8HEfE+4wDG1OsHXdEPWhNiq9BsY6HS49/QaZWY/EgcbWBnHlLReIT37pWOqmh8nrw2jVFid//eNMn9tGqCKA1BxML0ffSA+KIkmmxsBzyKbSGKqB4obGi0CaZleLPfb8CFLx3eONrfVsHdyCHtLQtQCuJagM1DKjdS57LtmHPXbck2nt0wkZARob6iYkZRXfUBMIP53W9hNfVNUgk8uSzCRZtWIFF19wKTdc8Av5h1sfl3bW5YiDj2Tm1OnMnz2fXK5AT18/++y3JwiwXRvbs5FAKBDBG//emDRI/AGzzcvb8eoL/4AJbVmWbwIX42qKokzshW34ykmny1g4wmnXnytKzoJ83iQc0nEcE00PFce6h42NioKK5uc+O6BrTFQS2bB1Y47qWC1zZwcZG0rh4uK6NqquUVFfQX8qjRYJMmfxnAnnjoS+tUl53mlXMjqUZkpHuzzxcydw8NG7CBRom96EEhM4ukM0EMLCQ9OCCAwqQhUojkZNdSOK1MlmTPIyz5pXl7Hb/gvAqy+mR7mUkjXHB4BQcFwTrRjCcO1imFgAGFi2y6KdloiFSxajCQE5+OrpJ3P7j+5kdPMAOAUCQmdsJEc8FOFPv3tbHnTyTmJcekaBHRd8hNfffAstEGDKonaBAmuWd8nHb3uFQr8k1ZOmoaqRBr2FkBMjHm3gxUdXs9+xcwlNAVRY1fUeBx2/F/sdupvv6HHhlFO/IL/55bMIaSE8R3L8sUfwuzvvoblmCoWcSchTUC2Nl598g3mzFsqGpjgzd2gUj9z/KIrnUVkRYuWq90jmEkTiLQihoRFE9cK4eUF7QyuFfJ6h0UFG80N887gvUHLSeZ49sf0SOooLG9cMyLdfXYpjuTjCJD2chrSCOwpb3hvirSdWYjkuEbWCseFR8oUE7dMb+NiJewtfLkj1b5u00ETQL2QpTRiy1CBK/C/0w/zfxd+9ltLqK6TAc/yaOF3T8Rw45UvfkDW19Xz1G6eOV8IJCaFQoJjnHPBVZ93SwYpbICH9kEux7e3QqpR8+KZn5P1XPydffvJN1i5dR7wizE67tNE2tYlgMICZzxEJhdB1nYJdIO+aE3W6Ltx49S00RWawx7yPUeg1uPny33DOF66Tg6sL8hMnHy9+c8fdHHnMkbR1tJK38oCCLgyikQpmzJiFUBU84ZLNJRkZGiQxkmLVirWTvMK+k2XcgChlYqk6eBqbVw/Js756sfz51ff4cVoHjOKkJ9WiZzgE9XPi4ounfYaR3BZG8lsZTvVikcNVbeYvmucfrxjz/tl5d8tN67biWQpdm7rH6+B+dONN9GzpZWxsjKltrVRWVICioalhNBmjvzPBsw+868fOJRScPJYsjE/Xf37kObm5u5OOWe1I1aFtahN19bXE45XMmzOf5tpmmqtaicg41XoTd91yH2vf3cxDP39RrluzgaARxM3ZWFmTaDCCrujYlouuBlDRiAXj2LZb1LGWNLTWUT8t6E9Muuf3oKKYL15k1LNPPM/a5Z001jfjSUEun6dgOyRGUgz1jbJ10xDJ4Ty9Xf20t04hGAxy7gXnj6sVy2JZiyI0TLPwAcNcbDvg/xcbg/wr8QEr8PubTU9wXFUUMGHduk3y1ptuZd3qjfy5/22apkwhaBwo2+cWQyHCGy9KEF6pikfxHQye7du2hoK0YHStlD8842e0V3ZQG2iiNthKXayaxmadSBzGUgqGlFQEw+QTGaRrI4VkzuL5lDIee9YNyt6NAzRFZlLhNPDRhXMxQjpDqa385rqHWLzLXDlzThutje20VU9l8awCf3roJeINDWgBjaHMEKorkI5L2hwlmxsjaET8OuJi1wRczXeSAJYNSqB4r1yVrpVb5E1X/AZ3TGdrMsXFJ98iL77tawJAjYKn+mFeT/UF9OoXVIqK1qAc7RrAsKJIRzCzYwrNC0L+kHLhis/fJqfUzGWskEETKmEjAB6se6tPioJK0hwmm8lhy3piIZuCIVHUAKoTQGY10lsd2IKkDfGJEz7BhRdcQtfqXvnsE08wa8Zcliz5CJFYlFnzF7D8vRX8+ObbqIvXs6l7K/XRBiJajL6+fnL5PNGqSl587k02bFxDNFqDrgQRBZUF7fNZ0bUCxRYEDI2AbpAeTRGpj+EqLhgS4Uq+debXxidbKYulkl5xjCiwculW+dCDT5IdzZPLFZAIsji4ZgIRdolHK4io1dTVN9G5aQOm5VBb3URyME/NLN2v/ZYSRfP3tcFAcKJAe7wCRdumL9d/SmH/3zWhpef5ecjFa9/a3S+vvuJqMqkMe++9N3MXL8bQAlx2yaXcdvdP/S9G8RCqiu146MWuCNLzs4eEULEtB9fTCCpw242/piXaQahQSUyrJuDG0IRBpBYIQrxSR1UN7HyOoKbiOBmmTW9i+pwm4Sq+0uIlF1xGWKshqscxXB01qyBsQUOgmbzI8MLjb/CHe+8D1UI4HqoboKaqlbyVZtPwOnbYYQc2r+nCEDqmaaOqKm3NrX4J43htmn+rbBOMYDEn2vFQpcaVF1yHORigvXoWNaIex3a55awH5SdOOYYRd4QZO9WIUrYUJqDA2WedzWdOOJkqo5bGthYU3Y8zd766VdrDgt1mfpT+riReNocsVvqgwKxFTWLP/faUhx10KI/e9zCv/eVdRnODuJkE3T1baKtqo721HVnQePaxdQRaCvLuB37DwJYhxA46N1z7M9asWUXv8CA1LZUYIkJXVxQzY+NaHp4nEEENTQsxfcpslq1bii4MAoFKXEtF04OASjAQQVMUdl78Ed5dvoxwbRwhBBUVFeSzGTKpJI1TawgHgzz5+J/45JyD/RoMTUHgq4PgSDwEq5cvR/PggnPORjUUnn3+Wd5bvhrPdRkc3kIqNYRSCJMpZIhWhhkdGUBRFH5+y21cPP1Mgs2gRTXyni+L69gWitQQ+uQ+zv+ZUD74pYlHKRC+YulKecwxx8l99t+H9o52vn/xhfzg6gvEZz97hDjxxIPEG289z0O/+6MsJZp6OEjNxRQ5HGHjqpC1HJC+1GhQwmsPr5SjXSME3ABRNU5AiWBZFkZIw/WASsi7oBpRVCVIPpsmGMozc159cQWEB+58SvasH0R3VDBNPCtHPj+GcPKkx0bYtH4jqdEMBmEUL0w2Y5HMZLEVh57hTcRaFE695khx0dXfJBQPg9TZcYfd0FWDu397t99VQA3iegWk4qGFSuWLoKoaT9z9jBzcmKLaaCVgVxGSVdQGWojZbTz881d46/cbeeyKZXL5vQPSfBOZeRu59uEBmdhSYJcddqehrYaWtgYO3ecI1jyVkpVWCyOrTVJbbYJumKpwFZFQ2K8T1oAgfOabR4iqmao46fRjxWU/OhcRKhAJKrRUxRkd3MxzzzzEgw/fwy23/JQ/3HM/C+cuIZvO8PAjD/Dts77NWGGM9nmN7HfYrhxwyEdYsfp1YrpKlRamOd5I3Khg69bNjGYGmb14OgUnTXI0wdSWaQhHkE7lGctnyLouUgb4yI57MjySwbQ8XGHT29dNTSyMl7XQCyESW7KMbfKVeRXp11G6jgqKQPFgy+qVyNwYTz/yR1aveJMpU+pYt2kpj7/8K9HSUU3WHiBep+KpGcaSveQLKXLpUfp7tnLj9T+VQ71piQeGYiAl6JqB0BS/+cB/OP7uCuw6vh6041jMmjWTK37wQ+YunCOwmQjGK1BRG2P6zA5AQXoejnBA+BWuTtFgCQSKhyvuze7/7X1IJ470NFQtiGU7ROMRbNVBjQTAAicAY16SrJbECWUZHtrM3jMX+AQXsHTpCqKxCiy3QDI3hinzGFKne6uF6TnokRCW5ZDL5/3OdopA4DGSHiDjJrjs7LMAiNQiDjrgENm5sptkOoGVtamMVhd1l6TfmcItoKtBXM9GQWHZW6vlDy69htm1O2IQxlDCKI6C60kCahDdCSELLkohSE9/Pxtf6kSqgpwsMJQdxcwq9G4eoaV2Juvf7MXLefRnh0kP5VDtEK7rkM1lMbHIO76X2imGvBXPRQmrVM8Oi4uvuVBe/d0fETVCNFXWoao6puahVSpsGFjN0089w867LOa0b3+NqQtbJor+FVj3TqfUAg7V1VUE8zEUV2BbFlNnTIGQZOm6t7E8k3QyQywaR1cNVFUlWUiRc01ERhAOhqiurAKgpqaaoKohDEEiO8ZQdpT00Bg3X38bJ5/6Sdm6OCZEcStCAQa7h2TX+s2EgyG2bN7EYUcfTNPUdp57/mXw4J5H7hSnHPV12blmK7GQxPZcFCWJ8CRScbGW5Xjthdc4csZBSM+PkniuRBECRS9WxzBZGbhoOn9gXHj7w98lsN87FpbsvINYsvMOE/IyRjEbTYH16zfIhTvtwILddhSu6aEGNQJC84tIXAdd1TAtX+Rd4udJY0JXVzcz63ZDDcbJSwVNV8nKHFrOZtnqFK7msLFrhJSbIWUMsGD3KWjD89n36APHS8w+87lPc9XG60j0jZGz80REBB2dQCCIInQyXhZPcQgYBqabwXIKqJok45jcfNsN1M0KCmsjcvnzffStH4Gsh+4oVAbr6Ny6yk/EchyEqqOrCradx9ANkDp//N0DGGoY2xXouo4nLTxpEtQ1MukEoWAYDRUzUUBaOVAhlUuTU136RpPgVjC7ZXemxBeR2+hRyOTRhIW0PApWFqkq6FEdO+0wffYMbNffR4OHIvyO5Lbj0LgoLqKNUZnYmkI1QkgHRNTAzrnogTCnfetUPnrcLqKkKildf/BLAbN2nC5u/92v5J3XPIBOgJBmkEtnGejpI2Em0KKC3GiKscQgmiqpjNWQs2yCUQ3LyRIJVhCLRIhpIapilWxYu4GWlibSIkev2c9Qpo+0maZ72Oa+Xz7K7vvtIdNWEiXict/997JpbSftDe309o8Rj0T5yQ23Ea6oYO6cHVj67IBMDY6w+46HYqVeo7m1hcGxPpavfRcjqKEhSW9Ns2LZao50D0I1dN/xLASuW+rvXBLS+Vu9qrdv/EPFDPm8SSgQ8JUpRDG7xXURRRWORx58giOOOgoAtVg/65h+sYGm+PIvYaXojVZ9Ubqnf/+8DAZCaCGNrJtGj4bJGinGnCR5S6cqNoX65mqqOuqpaQ6IWGvxbPWdJ6okJMyc3yTOvfQs+dRDz/DY/Y9DpJqQEsQspAnpMQoFPyc2l8lh2SaaFiBkBDjllFN498WVLE7Mk2pBJ7PVImiH8XDJ2mls02TnnXf2CzMUbXwQGKXcUNvhkisuFN/YdJ5MdBcwZZqg0PG0AIlsnlAwhuM5qKpGMp0mGtIoFDJs6evFNVQwAjTXtlIZiFOpN5AbsgmIAEZQA1FADeuM5sbI2xkam+rY9+AdBH5xEQWvQEANgwdKQMMx4ZTTP8evrvsdo1tHCakxzHQG4XkocY2PHlMkLzYoOkL1dbxLbVxmLGkT51z2LS7+1nXSiAYI1cQJpDTyyTTJ0TEUTWLmTRTpUVVViZcYY2igj0A4RGU4zvDAVkYc6EEjmysQqQuTLCTZ2LeZgp0lHo0RU6rQ81HuvelBHN3CNDIY4SDnfPf7jA4PsvSdZdiei2e6iKzD5s5ebr/lN0QCBlbBJFYRp2dgC7WtFdx7zV1geBx12OHERSUrl69i/aouOX3hVKEULYtxv83fwj9L0/vfjL8i8AeZFcFQYPy5oglcx/LjwhK6VgzIR373OAff+lHfLvJ16dBLqajmxI0SfuEuCI2V761GVw0GR7uQXi9mn8dPb/0ekRb8th1+76ttzHTUkvKjX+7uur5vafqCRnHqgs9y+HH7yw0rN7BhZSf9XQOsfG8dWAaxQDWGqxKgiuaqVnZYsgujq1WqKzvof8skMzKIPQqa1JA2BAI6diHL7LnTi3dJjPvmXUtiqEXvmQs33XOFuPGiO+Sa1zsJqArDWY/KSB2mcMi7ebKejRJSSNspbC9HVi+QzueoqWjHsixydpaEM0Jcq8J1XVwbcpk8iuHh2Tbp9Ah1jWFSm7IyPiciFE0S0sJ+PLWUpK9B+07VYt+P7yhvvewe6iNNaKpA2i5Tp06Z6Leu6L6QneHfQVf64S3dgPA0OPuaM7jqvOtpNFqprI3SobfT26/R2bWJmupm6hraWLd+lS+SJxVU6VFQUqgoFMwC0doa9HiU0dwQazasRTMCRIPVVIbq6GieimEHmd0yl4yZYijdi6GqWDmT407+qLjvD3fLNavWEovW4poBrNFhxhLDqNJCSg/TNZm7aA6nnvlFpsyvFGhwwqePkg/88jEc02XmvKkCAbZTElmYMJP/02K/k/FX1UjvJ7DjeGiagm1ZfuE+HkIIhJBgaTx5/4tyoHeIz33zOH9fXEyu6O805ZaNXQSEyqb160hnC+x/6F60LKkXuPDzy++VLz31Jn1betADQVxVZc7imZx13ldpW1DlJxw4tt/7RlNwxuvthK80YRUdwwrYRTN9vEliUQL2jJPPl8PdScgZ1EVaaamZRl20iWighqAWI6AY4DqEdA3PhkR6FFcvMOL0sSm3jsO+cCC7HTVb4HeSQUqft54LiigGsh0/TDG0Mit/ccMdDHamCSlVREMxNCOMVHWkkEjhUDCT9A9sIJPOUVczlcpILVXBKqJKlLASJ6yHUDwHV9jkzAKjuVH0SpfNw2tZP/Qe7fMbue7OqyYaemnFwaniJ7t4OqefcInsXT+IIh3UmMKuR+zONy842RcZmaQWAoAxfvqotn/Plj/RI+++9T5qww3oBBGorFy9iiU77choYoTODWvYe489aapu4fk/P4/rWQSDBsFwiOHECEYsgCNs+oYHicdqqK9sIWpUEtUjOAWTgpPFdNIMpQYo6FnaFzfzha9/FlW1ueqHVzI2ZLNi6ToqQlUoEoR0MK00HdOncPGV36N953rfEvFcNFQ+c8BXZGNjM9f9+mJB2FcILfZyKxppTpHA2kQh/6QmAP9xK/D7oar+3KUXK5L8sFIxR1GDzk2dfozU9G/Guw/1yrdeWsbI1gRBxcDAw7LzDCXHeOahq7jklvPllAU1YuOmEXr6E4SCEUJGgEAgxJY1m/nJD3/Gdy/6pqybGhPEVFBdXGyk1P3WLgh/IJb4XCzjc/HwFMaVLAG+efbp3HTNrWxcuoXmah3p2riWjRAOwi6ArqKIALmcjetZuIZLRmYoaAWq26tpm9E6PnWPz+BuMUVTUQELGQDhqdQtiIjPfet4ecvVv2GoazMFJ0bAiJJ3JFkrh6tbuF6GpilxBpZ3ErV1IrYgJyEQMTApkM/niYdDOI5Fz3AvlQ1x0mYST4SZ2rAzrfEm/nD1K/LAw/agajYCGxQDiloh4MBhhx/M5RdeRUNjJfsdtD/7H3FgMf5atIBK5FU98BxfCKE0DAREK3UGh7aghQ3aa2YyrWM29fF2BpODmGnJnKm7opp1ZAdUDtztKFxRYHNPJ8l0guTwZg7YeQfyTp4tm3uI14XRXBVhe6iKIG9aWHaGgpMhZyUZy46x6qlV7PmxvXjiyd/z7TO+Rfv0JnHb5ffLvo0j9G0eYOfFO5G3s2TNDFXB+vHvXTN8IYMjjjiCnp7e8TYrmjZeTv2hwN8lsBClLaevQ1XKhfY8f1Avnr+A0b4MQ+s8ee8vH8AdDRCVFbQbDThmAcXJg+EhQmFcAT+55udce8t5dG3sYfed98JOZFBREA7ouoqXtrj/lqf46jknFk0/BTXkc9Vz/VXkuMM/Lle8u54FixZy+dUXM2+H6cI0TTRDL+pW+STrWFInWqY1y+XvrGQ4PUjcqMF2HLJOlmA8gus65F0PoYKr+qt9MplhxEpw6ndOompacX52oGf9kHzwgScQ6LRPaaZ5SjU777lQgI0lbBTp0by4QXz97C/Ks756LkJ4pMaSoAZQozo1TRVc+bPvCUKw18z9ZTQcIeaGMVSD0RwYWo5IKEpfOoV0bCoa4+TdHEPZYUYzKXLpHJ5tUGW08vAv/0K0GnnAobtTIM3by9/giE8fJja/Nyj7NyeYNn0maiDPlFltzFrYLGy7mLLqwGmfPUPW19bynbO+JuJt1RNi9cXrvOr716NYBlOnzaa5ugMz5eDkPDxTYucdTBwMgtgFj6xXwBEFWpumUlWZYe6C+Yxmh5AC5iyYhaIKMulBLEcnbwbQFBVTZkgVRjG9DKZtEtRi3Hv7fdx098UCBV55ZLl89dXXqVRrqIxX09PdjysdolVRrrrkJ2gVpvzamV+icV6VwIQ3X3+LHXbacVvF2L+XZbWdr7qT8Q85sTzpoo23KitJc/qCzVPqW7jmu2fx7qzV1ATaqPDqqAhWYxVMoiEdKQRjmRECoQABGWLDmuVsXZWTey1ZQmbQpbp+GnG9CsXxqIrFsS0HVVG454evy0hTgKPOXDKugq5o8NA9j8lEX5ZKUUVmS45vfv4MDjvmYHnm904VfuvQgm8tCAW3AId9/CAeeeRRnKDDQH6IcLAWITyyroXnWSiGjqormFaOVHKUnJWjsrqGpx59kxOqdkFrge6VG+Xtt/yR5Us3MDqaQg0q7LDrfKrjdbJjUaNA6GBALgdNi2pE05x62bdyiLBWRT6fwTCC7LjrbhD2r+OYTx/Hc4/8mUAghC0hZJhoSo7RxBCaFyAWieAJh1FrBNNIU1BSpAopRL9gMDxKS20j+aTNM3cuRwYlLrX8+sxXpGmaZEyL6opmZDzBIZ88QCCK5LXg2gt/LnPDQQqikp/f+KTUDUFLYwuL5y1i9bINTKmbxuLmg5i20ywCroFbcEhkR3HMHAEhCGoKAc2kYA8hLB1FDeMJyI9ZWE6OkcwoW8d6yKtZNo2s4cZbrkHTLG776U30bujHyYGmRvAMwWg6gWm5tFXPIJwLce6XLpJnnPNtfnfPffQPDmM0xChYKfJqAddxGEoMkMkmEIrDNWffzB777C1N20SaKtNnTStWwfmLjVrS5i36Xf5T97/wj2RivW9XLIseYCEEmBALVrNk5s5UKPVEZQ0RrQLV1QkHJVrQpeA4jGSHsDSVQCSAYRisWb2cb5x2orj1uvtlFRXodohYxKAqFCNcGcd0PWKBevqG+njkxlXygBPniUgHbFi2UT5+/zNUag3MmlVLNlUg6+R55Nd/Yqw7Kb/0tZPpWNzqN7fF/yJ11SCdTpGL5KitVBnLjyKDKrpUUYWK7YJr2WRSSWzPRBgCO+uydUMft//kUTlrYRUvvfAXBroyLGjbkU32VvJmji3vDfGL6+/iuFOOkEv2mi08QCv6+vY/ZB9uffcOLAm6Fsb2suStsfHY65iZYMxO4qVVKsMFNGsIVQuiSIOYEScSbSGRz5L3MiQzQxQKGTzXprGlFjObw42CEAaWLcjKArbj4JmQNjOMWj1sSXVy/RWXTjj/bNi6akz+5fGX6WhegmLHeO355VTEIvRXjrH13WEieiWpNRuo0Vpwkzp51yZfyKDqKlK6FAo5XNskVBnFcfNoAchaaTwPbBxydoYcGdIiQ3+6mx/96lqaZwUFIsSFt54HGXjtyVfksrc3sXbVJhjSaKpqZZe5u9Pbt5GZM9o59+yzWb9+mLkzlmBnbMxcFs8WGKpOYjhBU0MdwYBBbaCenlUjDCX6SabStE9t86u4tInmr54nJ8oJPwj/Iavw38+F9jzU4uorJeCJcQnU7o398nvfvJJpFYvQvSjCCyA1gQgLohUh8l6SbCpN59AmxkyLjJsiIwcQQQ+lGZZveIW9ZlRTVxmlIm7QXFeFJsAyVXr7PcIywnBXL0/d85o87tTdRNeyzWxdO0ZttAk3J6mNNtEgg8yq0Rh8b4BHbn6OabNnSEe4WDi8/tYrrFm/kpgRx8nnSaqDeJokHNIYSo0RCsXIF2zSqSzC9fA8jylTOsjZGUZSg3R39fLqC31Iz6O+oo1qpZ7m+bNZs2YN6fwwQ2sS3HXz3ey82yWTteg5/MSPiSu//yMZViGseNRUVHDspw4TpY4JnzzlkwRjFSxZuCOGLpg1YwYbN21ARyOiRZE5ySP3PcbA5k2AQn44TUttO0111WzZ2ENNbRxNDSAdieu52I5NKpPAVJKkvY3s9bE5tM6vFqWWS2uWdcrPHf11FnXsSkgJUkjnqYxUkBwdpjlSQ34kSzRWhfTACGgU8llUVUUxdHJWCqFr5Ao5XClJ5y0KniAS0XBch5Cu+/tZmWLIHmDE7ePSn51P84JgURnXVxGlUrDb8XuI3Y7cAyy49wevyqHuHOQDRAJVzJ49m5q2KJdc8iPSqQS1oQaaq1rxbA3H8thp0V5I10J6FrlchkQixUhihNapLbTOrir6p1wEKrbtjheSlNp/fVB0ZbIva3vFP6jIMXGp4+1FJCxftoawXkNARIhFKtGFQrBK0jA1TNYeZecd5nHHPa/Sk+tCGiEKiknBzJIojEEIbnroWnHmMZfJeUd9kUWzG1F0yHRDd88ovYODpK0cI/kRVvVs4rCP7yof/cPjhJUKsAwUqeDkBAE1hJ2ymde+A0bOIN3lkSpkyToZtHwYcr6CZNIextB1IqEoA8luFFugJlSEGkJxFTSp0946FccyMXM50qOjjCZGEbpKJFKBIIxjKgQDERbP3IlQRPDmmlcY6exmdLUjqzu0cc11JMyZP481q9ajqII5O+1MvDUMqt/ec97imcIyK2RlvIopHbrQDOhY1IBn+SL3uLDz4Qs46xPnyuHuFFXhKhbMXoyZc1E0BWm4pLKjqKqKaZpYXp6clmCk0INea/KtH5wmfAkvX4zwvPPOo7qimkI2R6owDCiMpAeojMVJj6apqa/DztmEozqWXcB1JMLQKFhZbGFiuzkyZpZYZQzX87CtHCkzhaYLRjMmGSfDsDNIvD3CZeecw+zFdWJcUQ8V7KIt6wFjsO7lMTmtZi6BsWESqQxjnkTVNRzpoOkKidQYATeIZ0JArUDTAvT29qCoErwCtm2RKRQYM8f44jEnQgBQ/Iptgep3CSnqSJeagI8TVWxbzLC9468IPDEjTWp5ySR5EiYI3LulH80N4BWgoKUJNXhQn0WfobP/x2YLBHz3gC/zXb7MQ394VV599dUMZ/qZv+Nc/8ZG4brHvycu/MLVsrrlNLR0iJ7VAwwPjjCQ2Exvqp++9BjD+T4uv/waVq5YR1vtfGQOQuFKdHRioQqqm6sIGgbSFST6LBwhSGXySAmeazNtehtGyGBzVw8yoaDJCCEtREgL42VyNNW0UhdvREgXx05j2Uksr0C6kGHa1HaGh5JUxMM4aIwmE1SFo7h5nQN2+Rjdgxt4/OcvcOynD5CeCqs615LMJQgFwgSiOrVTKjjr8q/5PW2FIG96GLrCrTc/yo5LFvG103bGcVw0XUUEBZYNhg7YcO3vrhSpt5H3/uIhgloNY4U0ipGlb2iYgK4iHA/Hy9GX7qbf7ma3Q3binEu/Ldyi/r2iCN5bukJ6+HnUrpdDCwawCyaZ5ABhQ8PR4mTzFlrYYWisl1ikkmAwTCafJBAN+mJ3ZhpL9ch6eRRdwXVNRhMjeMJBaJLa1kouP/tcWhbFim1jPJxcAS0Q9m3aPGxalpZdK3sZXD9KY7iN3NY8TrIAnq+/FYoEeOO5N8gWcsSjkMmnUIVGwXKQEmKRIFYuRzhkkLPzjGRSOJpJz8AWdjFn+iQGHGljCN33ZGr/GbpX/xX+zgqsFBt8F6vAUbdpI2+ZHq6UxOojTJvVxIHHzoeOoiBcMTrh2p4figqZ2FqeXffahdkLO/z+PdJDCSpc/suzxVXf+bmcGp2NNyjo3zLApsF1WKqNDAWZMmUK4bBfyaTpkkhNFCydutoWAoqGK8G0PTzLFzZP51N+X55EioU7zOMbZ56CoimsXruW7k0DqATYunmQtSvWURmPYwVTZDUdyzSxnTRpO0+ukCVohAkbMTQ1j1AUClaOcFijYOdw3QDmVouAWoE1YvLbmx8mZY+ybN0y8iJDsjBC/dQazr/ku5Tkmx0JgYDCY4+8Jpctf5Mzz/iiXxTh68Hg2n65YSlV1d0CFKCjfi7JMYuUtAmEgvSP9RNQQYoCbR31fPYzJ9C4uIZpS9qEhVtsjOZ77RcvXCBuvPF6+dPLbmNowxCmlUbVdHKFNJlcklhFNancGB4uVRW12GqBbDaFomkM9vdheg7BcIDGtkZWr1uGi+k3aQMc6eK5Nked8ClaFsT8bBfpB5q1YBBc6FmWkG89vxrNjpPpM4l49YwN5VBM/H5QioWLTT5vst8++/PQ/X8hlUmghhUUK4GQglAoxEh6BCOgMzyYZPr0DmTIY+naddz/yB849qsH4NgutuJiaEFfa0srLTbbt+bV34P2Vxllctt+MqK4/1W0YhBRgOcoKCq8u3QZgVCUprkVzNq7Babip+xpvjmjoKCqfivQ+fOmcfFFZ9Mxpb14IAdFekgMRBDO+fFXxHVn3ya3dvWS7MsTDddTX9VCOBpEjXvste9iolUGL/3lRZQY1FfWkM1nMDWNaCCCaXp4no0r0mRFguFskp5cNxd+/xra5lQLFGhf1DwhVGcxnjn21rOrpRAC27To6drC8lfXwojGwXseTndfF2ERwnFSEHExbRehRTBtj0AojGlm8KwCKXuUDVvWMmImcYwc1S1xvn/5d5mzuMPXXXT9mPrqNevl6tWvcMrX9mD2Av+2CwFjnTA8lJIzd4oLXOh6NylH1iSJp5rwRoMEXY2AqqEa4Kp5bF3FI88rS5/lnF98RRDxr0sRCq7nogp1XBa5Y3q7+N6F35W//MmdrHprI5YjUEMRbMUhyzC4Fp7r4mRcwnqAVCqFbqhoRhBVKiRzKWJGgIq6CL19g2Qtm4ARw/M8WloakFZRuVMpjp8SaSQ8ft+fcIfCBIGQrCBfsAhpIQqeg4Uk42TwFIv25in8+Q9PM6W9la29Q2iahu3lUYRNxvInNy8h2G23PTj/wjN44cWXeOuyvyBVCxzQAiqaohaTbIrigsUthNymofp/Rh3wOIHHL+2DdvRS8bcunt/6QxEKKIqfPGDBpk2baK5s4YCj96Z6BuNOmpJJ6Fcs+VvDGbPaxYyZ7ZObxFHKuLAsMALwiS8dz+nPns3UlrnUxKcQDoex3QSmm2D1phV86/IvixPWHiMff+AputckGOjZStAIkXHCqE6AfD6NTZK0O0bzzDbOv/FG2mbH/EwqG9QAoBQbEmmB8RaUOx0wV4hS6mdhEScccTg3fe8paachqlcw5A4wmu	3H3D|5KL1|5KL8|5KLA
Dbct	Isoleucine, leucine, and valine catabolic process.	metabolism (biosynthesis/metabolism)	stringdb:7227.FBpp0073781								4.24455				3	Dbct	32441	32441	0	0		32441	32441	FALSE	32441	Q9VXY3	7227.FBpp0073781	Dihydrolipoamide acetyltransferase component of pyruvate dehydrogenase complex; Dihydrolipoamide branched chain acyltransferase activity. It is involved in the biological process described with: phagocytosis; tricarboxylic acid cycle	label: attribute="display name" labelsize=12 labelAlignment=left outline=true outlineColor=white outlineTransparency=95 outlineWidth=10 background=false color=black dropShadow=false		stringdb	protein	MATHLLRNGATCWLLRNCISQRAALRRCLHVTSSLDKTVSFNLSDIGEGIREVTVKEWFVKEGDTVEQFDNLCEVQSDKASVTITSRYDGKITKIHHKIDEIALVGKPLLDFDVVNEDEDEPEDSSSSSSSTSSDSSASENEEKQSAEASATPTEGRVIIPATPSVRRLAKEHQLDLAKVPATGKNGRVLKGDILEFLGQVPPGTNVPHPTLLAKTPSAAPSGAASVSVPADRVEVLKGVRKAMLKSMTESLKIPHFAYSDEIDMTQLMQFRNQLQLVAKENGVPKLTFMPFCIKAASIALSKYPIVNSSLDLASESLVFKGAHNISVAIDTPQGLVVPNIKNCQTKTIIEIAKDLNALVERGRTGSLSPADFADGTFSLSNIGVIGGTYTHPCIMAPQVAIGAMGRTKAVPRFNDKDEVVKAYVMSVSWSADHRVIDGVTMASFSNVWKQYLENPALFLLH	Drosophila melanogaster	string:data:image/png;base64,iVBORw0KGgoAAAANSUhEUgAAAPAAAADwCAYAAAA+VemSAAAABGdBTUEAALGPC/xhBQAAAAFzUkdCAK7OHOkAAAAgY0hSTQAAeiYAAICEAAD6AAAAgOgAAHUwAADqYAAAOpgAABdwnLpRPAAAAAZiS0dEAP8A/wD/oL2nkwAAAAlwSFlzAAAOxAAADsQBlSsOGwAAgABJREFUeNrsnXd4lFX69z9nSiZlMuk9mTRSICH0DoHQFJTYAMXeG8FdXQuou7o2ouKuLrH3BgrY6CAQDL0F0oAEQpJJ75OZlOnn/WNYEMvqrvtb13f5XtdwMZOnnHOe833u+9ztCCkl53Ee5/HbhOLXbsB5nMd5/Os4T+DzOI/fMM4T+DzO4zeM8wQ+j/P4DeM8gc/jPH7DUP3aDTiPfw9MNrs09FhwOZzE+Xqh89SI/4v7FJ8ySOx2Ku1qLt9RTNFlE4gL8EGnUf2f3O88/jHOS+D/D5B/7IRcvL+ES4pOMqj0FNWmnn/7PQytHTJv2WfyuoWPc/LUKZLDAlmUGMWQfTUsPmQ4tz0HG877Jv9DEOf9wL9trPx6m5xbchLi+4HDAX4BFA3pR0ZIwL9FIpp6LbK63cSlS14j0kPFYK2SB3PuRB/kJwBqTRb54L5qxvl7kDMiQRSf6JSrVm8hSNXAlAtno9eHUN1hBiFACPy9NOj9vc9L638TzhP4N4qDBw/K4cOHC3HDHVI5bCTOtnbQBYF/IEWTMsjol/iLSZJ/rFpuLq8lt8MKvn6gUvN6INw+cfA516419sg/rNrKkovH4K/1A2D3zm28+vFWBsy4klyrGdRqUKmZo/MmM0yHEApmJQaj9/M6T+ZfgPME/pVRUlIiAfz9/YmJifnJyfz5F1/KVZ9/zuRFz7Cruo4ep4O7YoMow5vs2GD0fj7C0Ngo0fqh9/3XJJ2htVPua+wChZKUEB2fbt3JxtZuCiMTES4nn6ZFMif9+23N371PltWaObz3MGqFxIdmKpoVHEmeRELtFhr6j6JH60dLcARahRI/heDmMF9mJwSRFqI9T+R/AecJ/Csiv2C3vP7ex3A57EwbEsfImTdw99ysH5zIdXV1cv369TQ1NTF37lxSU1NF3vqvZUFHN3elxpE1fMiZ8wyNjfL+LbtZcumMf5rEeeu+kQXVjWz2CaXLy4cAlRpcTi7fsZzC/hM5rNJAVyfy/nk/el1DXaOsrDPxztpjXD1Ow8sfbmP46EnMmRJHRW0jj67fSeuUKwhUKglUKVEBTw8IYYI+8DyJ/0mcN2L9iig7XkEdGhrUvmwsquedFx4h/g/LpXh0kyw+1SZNPTZZUlIi//znP8vps6/C0NLGn/70J5Gamuqe6BJSzR2MSE0657r6iAix4rorRKXRTHFdozTZ7D/5li6uqpMBT70tMwelMcjfk1c8mpBXjhJ3qPvodDgoSxiBpvo4FO+HyqP/8Fr66AiRNTpFfPjUpaJbk86d11/Evj3bOd6o4rILp4qyvz0unmrew9i6MlSA3enk9kMGPjvaIGuNveclyj+B8xL4V4Shtl7GXno7Kx69i5SkBBRCUlnTyJMfbeVQ6oUsTApg9V/vwOSt49oLprIo5050vr5npFTeii/lnq2byRw6iOQZ2WTpI74nwYrrGmW5uY85/RN+VLrl7zskvz7ZyKsmsASGYAHeCFNz26ShwtRnlYsLSvn4wGHYu4W1z/4JVGoyUpJ+lrQ09djlpr0NeFtKefH9fB5+6AGyhoW5DWC1tfLyT7bjSBmM0W7HKSXjvdU8O7YfMecNXT8L5wn8KyO/YJfMyhx3zmR988035SufrKInbionrB0szAhh8YP3nXNM/v6DsqzTzKYqA0abjajaKo6be2gNDGbD3beSEX0umfNWb5BpiQkkxkSj1/mc+VvxyWo57c9/ISPAl6V3X4d3WDT3f13ISpcHRZkpZEQGiLzV2yQCcmZN/pdIlb/jkEzsl0RdVSnXfdBJ7pWDmJMVfeZa31S1yhs278cRGIZLSlzAgekDiPH3OU/in8B5FfpXxrfJW1RUJA31DXJryXGO+AbRo1KzcMwgFt11+/fOK6ttIi05iZuzMolrb8aztYG4phpu8vMkzt/3e8fnZM8QiQG+VDY0kneg9Mxbe/m+UvLuvImY7kY+r2hBH6AVSzL7Q80Jlh86xjsffiwLtn1N9vC0f72PE4aJ1Zt2M3bsWBFXv4IHVpaSX9h2pg0T40PECzFqFO3NuACJ5IFdJzEYe85Ll5/AeQn8X4SioiI5+I+L3T7TgP4sHJnC4ruvPEcKmbq75aYDR7hg9HA21bUwJ0kv8k9Wy7KGZrBZSfNWkzV2zE9KrpVlJ+UFCdF8tmUHN82aJsa/+oVMO7KRR3JfQB+gFWL+Y5LIWJYmh5A9fgT6iPBfJA2Lj9dLgECt5JFXdvKBrT8rLg5jzqSz1/3mm2/k1UfN2ANDcUmJBA5fmI7+vCT+UZyXwP9FGDRokMDpAJeLsR4qbpo27HvHLH7/E1Kiwqnu7iPltKTN6hcncjJHiZypmSJr7BiR39gi846Uydcqqn/07XxBQjSbjp3AEhYPgCwvwul08uIb79DQ0CAX9tdTdOVkcubMEr+UvABxUf6UG8xER0eLCQndJLUeYe66VvIPd5yVxBMnig1T+nNrmC8SQEoe3FGOofO8JP4xnJfA/0XIe+9DmZacBEjajHYuyBqLzutsjLGhpU3uP15NYWUv0svGolkT0PmcjXk21DXKg609IBT089EQFxHIpqNHuSAjDZ2n5/dIaKivl7Evr6LolkvJSIwV+fsPy6ryY0ydkoU+8uwa2tDaIY29fXx6oIg7poxHH6D7lwid994mmXPjBQLg8ec/kEvrkzF7aPl4ZghzJoWdI4mvLDViDwxFSImQUDgzg5iA877i7+I8gf9LYGholJU1BrLGjBIAxScbJUBGPzeRDC1t8v531jJ3zGgK606y+Jhg4aB4pscryRqeIgz1TXLRE89xoNaMccBUWn2DWZgaytA4X0SgZHZSvADI+2KfROUJQEFpJXNmpJES5EtGTOSPkiPvq43yz/k7CS4+wPycBeRcfvG/FiBS1ygrGx1kjYgRZrNZLnntC55rHYZGwJfzIpk0+Gz452frN8mcyj4cgSEI4NDMQecJ/AM4T+D/EhQfO+4mbP/UM5O0oLhO+vt4oPDwZvCLy3kgNZ7Ft00Veceq5R//ug5t/3FoVUqeHurNC7mP4+dsx+VyUTtwFr0xmTikxOZy0WM/gbfGStSn70CAnvohczD6hSKAZEsncY3bGD8wgRlTpxDs40Vk5FkymyxWuXjTDpQ2C2uffhTLoNE8mXMv/SMikAgGRrvdWsXHW+SgZ0tYONSPRTdloNN6/CDZ8t5dL3NumikACgoK5N1//YaO1CvQqRQsviCYESm+RIe4tYpvvvlGvlbVy3OXTDhP3h/B+TXwfwnioqMpb+s657fMDLer5dPt+/hTgo5FV4/H0NgoC7ZtQSh7UTrt9Fkt3Pr5fuL9JAEBAXjFDMYRHYKHxUywSkG0Rk2QIowhe3YQHeRDtKKdMHMRcZ7ejAsMICQygYqIdBZWGBi09C22bt165v751Y0yt6SaoanJXJkai0KhQAh/5i3fCcCK7TXkffq1NLSa5PKtjSAluYfNLP7oFPn7635QMqSlxGJo7JIAmZmZ4smbx+Lf14JWpeQv33SxufDsGEycOFE8NyX9PHn/Ac7nA/+XQOerFXMmjCJvT7G8Ii4Ek8mElBKVUODZUMja+jYeW+0Hfb1QdhQvgnB1tYGUSC8/DCHjGWgrQYb40adT021uRWF0gFAghBJfnT++XjaMfrEYU4fiqD1EY0gGLumi0352Gnx98DBdKCVCQXZWJlkjUgRASelRafJIZai+PwPD0/l4xVrmzZpMZX0I+/YdJvfwMfAPIDAyik8PbmD6gLFANKZumwTOSOQgPw3Gjlb0Ee6kh8tmTRGtjW/Ij9ti8FAqaDO7MPc6pa+3UgA/Kz78fxn/0wTO375blpefwFMjufHGG3/1iZK//6A8friEv+6z0FZ8AKfTidnmoLunF7/+gxlRdRJNZwtWYwcHsNFnqwC1ez0r7E0ovBVUeaXQbeygT/hDtxEhXSiEgo6gNPRWO8WRgyHAm44uJx31J3F663ARQNHdNwF8T4UGyC/YL7/ZdYi/PHItLX5pWDo6CVOGEhehA3sby0u8wGBEMzASp9aLrqETEaF68vdWy80H2gCYPjJcZo2KFnEx4WzaU03Gt9zKM2bM4O0HPkSTNJmC6ggubrEyIM77134cvwn8zxK4uPionHzNs4Ake6Qvnp6e8qqrrvpVSVzm4Ufe3TeJ/KoG2TtiKGtXrcDDbkerVuJlbGAQvaT0T2H8bddyvKqaS15fAUYnAAX+4SjVkQR3H2Xv4LEou3vh6FGcvS5QKrGpLfSqepkerAN7C7ntBuhSgzkIhCAuKovF720gKjQQuvfIAlsAmFpYWdoBMh6Io+jy4fi6IDFRw75yD1CoyRigFxkD9Dy79nMpAz2xuSQKJCApO9lK7p4GUKp5dUc53nazbPjiTtHa2XeOeh0TEyP2ffIwBQUF8puDOzlRnsyAuBG/5qP4zeB/lsDLP11z+n+CKkPfr90cDA2NMk3tAiArPlKIJ3MlTXWMCQ1loJcXACd1kRxYv4l3v1pHQnAAGRobxV59kDke7HbyTzRwsSoMlcYDPy9PHMGedO0+CEoVDR5KZMowLlG0c+HETOYNTQPpory6lbkfFrClrJ1500aQkRQp8uvaZbZWA31WVj6zHqQHmK0sX7eTu64cS2V1AxeMHsimI63MGRvpHsXQIKSvP07pIqmulARdIq8UVoPNivAMILp6GX0uT+BOFH21wPcJmpmZKQYPNsmamhoKio0yM8P/V9eK/tvxP2mFNtS2yJHj53LzdTNJiA/DYoWRw/szcuTIX23CFDe0uK3QkaECIP9ImXy1xkhlr4X4isM4esyojG385bln0fufNeqIvy6VU0uL8dNq+UztycjWZphyGWXh0ahtFtQOO1qFgpEVxZxoaKWwywwSlozujzUwjCPxA1EqBKN8NFwYpqOtz4reR4Pe151o/9nqrXL2liZwhuLp3cf62YlkjUoTAB98ukZef+UsYWjrkfEfFyMQhNj7yBseSVKwkkF3vwNeASQHR6GrfIN33nqFgekDhKG+TcY+Xs6KudHMmRb7g2NeXNHqHo/kkPMk/gf4n5TA69Zv5I4bJ/KHP9yJTvevBSX8u1HRaWJ6v1gA8g8UysTYWJYkJpK2+RBHkofiam+ln6vC/ffS47Ksw4TSW8OKzEzmnqxhUEsT+AfQrPMj5dhhrFFxqL198VMqCVGrsEfPQrHzGyguAmBHQhqegZFIKZES9vXYSOmxMsjfm0jvsy6gR15aDSEjIVqJT0jQGfIamjrl2nInqfv3y/0mf6TLhRQCOlp47ZXNXDQumnRVO6VmCxGKEuq1I1i56jPaTFImxoYRbjex8Pk3mDPt6R8cj7hwLzbtPE5Gcsiv/Wj+q/E/50YqKSmRea9+Qkjk6P8K8hZXVsmVh0rk7LR+QqdRi+LjJ+Xk9zZhtKkxGq2UZaZyRZ+ROb0dvHHjXGI/XMXkwnIWNLTze0MTt3TYmTp0BPRZoKMTu6EGTbOB8as/ItxwCmVrEy7A0tdLr9kEQpDktGFsa8chXfxdA/tdTAAzIv3Ft8kLuEMa1Tpo7qHH4jzzu9HUx8oGM6NW1rLgcAPS6SDR1MJnF8dw2bQhbDvUjvCJAbU38+cv4MSW58XUyRPZvvkL3n/vLXzrC9B2HyPvzc9+UAXU6bRizszh4pUvq/73VMR/Av9zBC4oKMDLbyDZM4cD8OZby2RjY+OvMkny9+6XABcM6Hf6+2G5/EAtJI5m5mYDl22to8qoIFOrQNFwio9XrWRYYy0KDw0aLw0+ag2eTidlkXqCBw4hw2ahwUdLldFIT3U5sV+8zcrBcbyVGkndl59ytLoGEERbjNw7MJlrNTaGVpXyWGIIo4N/xNcq3QYppAvL8ULyD7sJtXzb6aR+rSe4HOBy8lxmLGPHjhVKVydrbAMp0WZA2CDmLmvklRUn5UlTCq9V9OfdowmofYKxx11G9owJ/3CMZFfFr/FofjP4/16FNpl6ZXV1C+Xljcy9bjtIC+AiNnERyF45ZoSCuNgQIiIi/uNtyxp9ds1dXHpMTn71K3z7j2JhajTRgb5Il4Oyll5E2CBq27YT3NFAaGQohzOH8lW3lWX1zZwymrFbLTT6hzA+IBiCQihtMEB7G+MVMLCfO4Tyw1uvloOWvAnA5DEjuSQtSbxWWCJzLpxEdV0tBmek1AeeS+KXV+yQUrpAukDRDS3F1JcFY4jwl7lFjRCkBaUAh53blS2MSk6luKxGtvSGMFaeIsBfwZRUJZ+v2cqmL2Lx9VRwoboToy2Q8PgIBg7Q8upnp8jdsUUunJbIvHF+FBxpcN/caQFHL0gneW99IsMShnPBqFh0Pupz2rhy/T4597NKEAKFpx/OvJm/ulb1n8T/twQ2GFrl6tWHqa/vIvevp3Argw7AdvpjB6CpycFjj31AeblZZmdPRK8P+o9NgPyycpmV5g6UWL4+nxXXzSAlqR9xwd4YzSZWl53A5eNPdnosG7TeWMKHEOhjQunpxSVqJU8casRhc4LJCM2N3HP1ldzj7cPcpUvB0xNslnNvKF2AIPvCCwCYGRHCpm92k5IYx6lmI8LllDHBfmf6L3taMAYOAulCp9OR7hFz9loqBQgnOGyMMxl47P7ZlJ9q5e33V6ARJpTBA6kLH8SUqf7c98F+6LEzUCvwDujPgzeMY8SwwcRE+Io/LflQ+gR789ejZpYcrsX+2uxzxt/QaJQAxh4n1Y0mMvoFfadPDnBYQaHEw8OL/P0nZNbIn1ct5P8H/H9H4NLSUvnZZ58RERGBhwfEx8NrL/mf+bvLpcHp9AHsFBQUo1abyc1dSExMjMjP3yMhXer1vv+RCVBmqOfVgkJJ2RE6TX1oQwNJiQ9n8brd5NoFeHnjZTXzeOdxYpITUB+vpMxk5tiYGhTeKg5nDmP7jl0Q7kfa0GlkjRsrAJaeulAuWPUFwuXCYOqWep1WDHr2VUAwyNGD2uV+ea3euJWwwRnE9UsgQ60S20urpJRS6kNOu28cvbRqAkC6cKrUaL29WbZsGXl5eTD6bnBYibX3cEk/HdXV1az76iuGD03nqRIPgqIHAJKM9BQhCz8CIH/nEQkuEuOiiInwFbUtffJtcxpeIRKbdLHjnuHfG6O1O6q5e+5gYSz/4WLxF0wcyiOnjDy9tQiLqRlE3H9qqv1X4P87Ah8/7uTee+/9WQaq7OxJcu36bWfC9bKyxoi8vB0yJ2fCT9/o34HeHjheiE4FPkozCnM7s5e+y4lRE6HpBL4DMvBVqUBKnDYPoruq0bbW8eDqHciEDK6NsvLkVXO+18/syVks+OxLpFLJ/XsLyYyKkmfXst/mgSAlJorqLhMZwYFMSo8X+WU1EqGQ+mCdyL4wiwXb9gLQY7UgXT34+flhtVoBC1gVTLCfJEKXTl1dHTfffBNlTUrmB8Jn1Va+66HMGj9Y5L27UWaNHypqa2vlw8sr8VD4I3Bxe5KOuHCf74+RQglAXKQ/m/aeIiMl8pw/Gwy1FKx+A0gCjZasEfH/M9IXfsNGLJPJIktLK2Rs4rsyUv+2DIt6XWoDP5ZNzb0/27qs10eK8RNmUlx2Nqn8+uvHYDI5/iNGrbTocJb8+U9MGTUULy8vNjqC8XA58FOq8fMOJuFUFX19Fto6zcSVfIM9NJL87Gupaj+FylvLX4wqPN4rksV1xnPaq4+MFAvHjcYFNK/+gqdOGcDpBJeLu2dMpn///sJkNsuwiEj8bVY6OzvPnJuVFisq65spPmmQby1fBaejqgZ31uPXcQxreDKNydOI6+vimr6jhHtL6hraOdypIO2rBlKDLXx1oBQPhcBDce5jyHvtA5lz04UCoLBewzFnCN5KBTel6Hj62hTx7fVtydFKueitUnn37IECQOfrLZpb23nk7UPS3Os8099KQyu+Hg4maNpA8wMvgP/P8ZuVwC/8ZTv79n5AfEwDPT09GGrjwTWSgh3JZM8y/3w1+DtH1dc3smrVUcZPGCGzJv3f1inOGjVC5H2zT3r6JSLETsIM5Vj7usHcxd0J0Xi21vJYSxdphw9yLDCek1o1C+mFpGhePlWGZ3waf9/XwNBilKsLK89IrEV33I6vw4GQLsZ3tfPMaQns5XSvi6sNdaTEhKGPjBBrC0vlxG+3a1CSKD5pkM74oXC42f2juRzpJflCFQwuKzeomuhu66DUkcALN06nrEXNQosVcKEQAiW4/cLfQvbF0878/2+7jXirlQgBc8eEfW9sJr90jE6fUBZ/+/zMZIbdsRQhnTx160jyC+vlK++twkutJuuCaxhn6SW/sFFmDY34n5HCv0kC528vkzXVnxAUJAgKuoTklLHkzD+dCF/cIWOHlDJnSonMzEwiLS2RxEQ1RqMN0ABK4uL80Ok8hKG+RxbsPELO7e5qi01NTfKFv7zMH+67Cx8fQd7LFfKS7GhiYs6WOC0urpZxcaHodP+esqe5Va0019aSqh1EfE8DcT4BtJqdyPYW+jo7YV8ZZVMuIKSziZWjBpDiryU2Vk/ufX9DhETjofJgxEcFbJwQSs6Fo89W0ahvlLq4dP7a6ORUSRXhIXqaWmswePthstkl3yLX3UPTRaPVLiM0ZyVgRj+9KPhmuxycoqXveDt9WhWlQelkd9bg7zDR0gEbVOl4eOn56ICFZ27oL4IPFktUWoSnr3srpO/0VR8dIZ5+aYU80BWA2i8OlUKJtbsHae0F3OWBTD0OuXhFFW2+ESBd5H1+UuZc3k/8/fxDry+Qqzds5611gdKp9Oby2VfjofHkplkDRd6amv8p8sJvlMBZk9LEc88NkC6XN88/f/l3smck4ALFCLKzk9HrfYTB4PbzLv+ijvfW1XPjDAdRIT6yYK8vS3KHArBq1SpZXl7OpZfcgMPhj17vJ3LmB7B9e5X8anWNBAXINjIzh7Jp027mzJn6i/uRX1Qpu4oNTOhthN4u1ogAxnZXo/ZLYZXVD115FUSFg48Wjz17eXTDMtTd3Vxx0UXunhrbsGq8UKg9yBo3+pyJq4+KEDlXXcQH99wrT2lDweaBT+JIHg2KovtoFfO+k29fsG8fV2aOP/PdUFcvDx7YT3RLN0qlgpqY4SRaTtFsaOKofzInFZ7gqeW+gREsnO1OLcoaniH+uOa4xNddHvaHmGRV+tOpCsTDBQoBrX1qUHjQ0NAgt27dSlO7hf1HOhjjGcUebX+yx53r3tNHR4ic2+Z965eza+LsUaH/oRn434PfJIEBXn/tdipPdXwv9a28wgJYyZwQSGXlUVav8ZFpaVra2jtY+9UTNBauPnN8WlqhnJi5njGjj8vW1iq27Ixh7NDlvP76jYA7X3XSpHgxaVL8OffOyIhj5crj8oILEtHp1P/SG1/x5OcSjSd/G5dCWuQwJj/3Mjjb2O3tA90nua6qggaTHY+UuVBjxiNlACHHynAKWP35Z5BxMVQfBa0/l9kbaGwcJCMivi99ZE8viG6a2oxMriukxtjKm4MH8CmSL0e5A0gMjU3ybx8tY3BYiExJSRGGunp5yTU34uWpJzTAwXH/JHp7enEdOUaxdywK7wAClZ50SAWKvmaqq07iHxQq9RHB4s3D5QSq41AAy+fFf6/fKzrD0SgV6Hq76OrsI6z1IINeSAShBBHsrsjpFQ1OK3RUMuO+XTx9zSDZPzGczzfs5eHqeBBKlmaGknPZWXeRoaXvfzJi6zdLYL3eX4CU+fmHZFbWMHcCwPZ2CRZwtlBQANmzRpKVpRUGg1Heds976DTJ5G9vkVmT3AkD3t52UlO2UVPjYvehcKZMcBAaIlmx4gTbt5+UoCAtLZmsLL3Ie3unBBdpA1LAYqOwsJbCw20sfmb8P932/H1HJB4aErx9yB6Xhj48WKx8QCHv/ORL2mtrmGw1oVarUWVOwuboghMF2By9mJMG4d3UTDg9cOIw+AWDj45KVx87duxg7ty537uXbGgGfwUpOLj3pmtx2m089ca7tM++nuWFBsKD/ORHy5efc87qDV8z54Is7IpANhzaR7kVLjAewuyrQqcNAlM7+EeArYfCnXvY8MnLpI67hNwHb5F5U/px365e1DYl/ECijNHuQONU4N3TgGiuYa9nHN9Xtt2RX7icHLUpuOzlbxjlqiYwOIxMz14KNP0oqDCS3dQj9eHukrOVDT1kDQ7+n1Kf4TdMYIDVa3aSM3/W6bVvjQwKhMkXvQDCn7vuuh693h1ZpNf7C31ki4wMNvLnPz/MSy8ib7vtSl597Ss2bvcDCRdPs6HTBXLqVCTV1WZ273YHFBSX1crUkYukoluHxRqIzfo+ncbp9A5oZuF0PwyGoVKv//nr4eKjtfKCJ1cg48P4/Pez0Ye7J93ssSNEkI+XxNwFoTE89cSf2VawDRKTCHJaqe/uoj4tHQxdIDy5ICMAo4eKrJAIcrcd4st1mxg8eLBMTk4+py0ulwukRONykBgfR//+/UVgYKCc12Ai92gxR8qOUiMdHEPBw0v+wtUXXyyXffwhm9Z8yV9eext7aALZ1i4ODL+Jl0aFcO3rG7F11bstvkLgr+rB4gl7uzzYd8IIVjAbG9F4RPDdTLe8NZXS5HSgdAl8enoxqoMAcZro7nYOdbYyY1gC4YGhFBTVsLKog4Vjw4kK0oNnKAeLT3Db0Gbs9jqUzkjAB0Njp0Q6f+YT+P8Lv2kCw7cig1Cz/JN8cLaw4sNssialnjORlV79UKuLaGhwodN188CD+zlWFcmKD0bz5pur8PMLYs/eQSCVLFlydrOw1V8bGJbaha3vJNdffz17917FlVf2Y9ADJRA4gNVrDpAzf+LPbTA4VNBoJTDcBOI7XrzuXsocoWQH+HHnvDls+9ubRIT7EVi2Dx8khuPHwFtAn+B4VSfDAwWhCfGkeyqo7uzjh1JDW338QUraYmL4uNXIU/1hwoQJIviKebJ/cCgevZ2g9QegstPMC399kYX3/Y4XXn2bpTXd+Iam0ScFkfUlwBQ+unYIb354iq9dDkCgVCvRarU4E0dz7TcteFns2HpbEKowTqdCAGBo7pEFJ7qwuVwIIXh2hg8Pf1JFozoCFGroa2eSuo1Lh3ly87VD8fX1FdkT4uWjnYOJ04eh83W/jPPe/ERee+25hRdW72sl59Lk/znpC79xAms0Z8PqMjIiRUbGNSxaOFdWV/ew8rPDcu7iPeAVwYoHBtJqVOE0hXKiYSAn6u1AH9DKxx9/yBVXjObOe1xAA2DB4Yg+c93aYx8wYewQUtInU3bkIC6pBLRglOSuN5Mge3l53VfSatpPnHc5Gg8lJ0xJ3Hfzxdx94+jvTaqMjAjx11vvlH/Z8w5LXn2LprCB0u/kTmo1YZSkjKPPs48wbRcp/fqx4vd3cteH72MJjSKmvgq/UyexjhxDhX8kHvuP8Fmz4NiG3firJGariyeffoaPPnj/nPvVqTQgJYOPH+KT1H6EBwbKnPQUce2YYaxbt46i9GHUWC2ENLfgbWzluaefJC4ujvtXFRCROp6y0kL8o/qRYarnyk01fDHVj0pVICH+nrQqfBmePpkW38EcbVQSpFRi7rWg0vZnZnAz/tr0M+0wmq2sbOoGBBe07yA26UYuHh9DWUEJ6r4aFg3u5o477uDb63h9ZJDQR54bOllvhJVbT8o5U9yWaVN3nwz7/k4yPwumboO0O4wolKBS+OPro//NvQR+s4EcBkOL7NfPes5v+dvL5KbN9QDMfXgvwhiM6PVj4fObOF4RxDcHRgAqECoW3hPPkifDmTFjNNdccw24ik9/jjP3mq/c19tVJU3WMBpagykrslKwI5TcV70YlHkciiJgp4JwWwMv/D6c1a/NI3PiNDQqK9GKneyt2YzBbP5Bw8qsi4OgMQHZYyS5eguB0szBuKEo1Bo8FQrmFraAxpO5n35Fe3gElTNnYvLwwar2hOYmImJCmTdrPEV/+yNHrdBhlZT02DD2WNm9e/cP3FPicrlwAgUdRgymbtnT04PJZKJm6EgA+nW2EKD1Ji4ujkV573EyJp2jHU3Q1YKxuoyMCG+usBzmo7deJq71IMHGeggOZXtxPZ9WdNBnt+IjJE6nA1vnSSZ6NaMPPbslyvKCGnA5weWkxeLBoD9uIvdgE2mmI8wM6MKgHI9dev3kc19058UUFpWe+V7d2EuKPugnz/s7OrsMcvXa9+SmLR/II+X3U1Y9kWM1o6htXv0rzeRfht+sBDYaPQgKDD7z3WTqlW1tXlwwPYTFL3wF/hp8FD54251YavR42pygcGFzOpDSSEP9PmL16dxxx50CoOjQIgkegBoQGAw9srLGSumhAxhObCUh8VpgDOE6iVqlQCFctHe4SErcwYsvWNm86W6Rnp4O3MGOHTvkDW9/jNFoRO/7ffGgjwkU9142WvoF+LO+tI5KdTBOax99Kg98lSp+HxcIajXBkzNpW/cFrP2CkuREFOkDcR3YD7t38Of33hYAMn85eR9/JgsOlxFo6yI3N5eaFqP86N23WfbNYfAOIstUTcDV1zPlm61sdrmY+u7bzAr0ZcGCBfy5vg6/WgPGiCi0aiX7DxfxtVmF9HXycLiD3JoRSE0zGtmB3kNi8vdHSok1MITIqATWeHgRYjTho1JjlRK7y0L/piNoNEPO9LehoUHmlrQCgix1LVgPgWU4tBTjsp2iokvDsU5/fn9pNPpI/3/43HW+WrH4vkt5dcV+edfckQLx84Rmd49JHjqyCY06mBHDJrNmWyxhAgICfRBCQX3LAoJ0mTIsOOM3JYV/swQur6jngunJZ75XV7eSkqxkyV/fZv/eQryap+PpsuOpkqASeKgFLpdg4qgyNu+oo63Nh/HjJ2MwNMl16zZw9/3HQT0ORAhCKJg93RtkOQkJHqjVEQQFnqKhIRBfn1QcDhcWqwOhdOFwOECeqwlMmDBBVD1zTNLzD4ZXnmRi5gS8+vVx15c7wGXCqVIzPzWaByfEUFNfQ+hny/CWEoNXMBg7ce34BhxOVtxw3bnX8vRkyYPzwWbh+kXPYVY7uf6u32MNjoeUsdQF6gm2BNCbNAXK2mjzHcSoUSFERkYS/Naj1IRE0uoXgHdzPXevPUSzLoSFKUE8NPcCVhz4CExN9Pk58fPzQ6VS4evrS31QDMk+XjS0grG7A5WHN51OG/reZhI9Oyhpt2Aw9klPRyvPfbQRXNGAYHDwQTqFCfY0QEclRxVKUEiyottBrf3Zz39HpZVZrRYZF/7zqlfu2buJMaMvQOujE8s+yZM2Kzgc4HDY6ewEuw1crl97Vv/z+E0S2GBolqEh4d/xwbo1x4JdjTTVTcRl9MamUqD2kvhqO+jpNWK2NYMII2tMJBMnxnPseCtPPrOB0MA1XJTlyYiR6eS9HoJO60lxqQSSGNg/FT+/dr5am8lXn6cw7KJd0JOA02VBYsdQOwOF0uNMK4pLq+SKzSbQJDFozS5k6uwf7EN29kT0UYHC2FUu244fhMgEaKnjqfvdewdlvPK6JPNicHqRsutLFL1dNN9wCx019aQkJp5zrZwrLjq76fdDt8lZyw9z4Yjb0JTns2bFC5j6T+MboaZFFwIhsYDgygoBJ7pYePVdoLTw6t5ddFmg2dsfFE6mD05B5+MlNC6LJDyWV/oUoApl29UJlJ2oY32VgqSuFtj+OVZdCHG2FuK8Q3G4qgn0VGE8eoCS4gzy991HaddN4LCT5jIRFVJMa5Mnc5J8wJHIyqJagrET6uPEX/vj09Fk7pUvfnqYD157Go/eamy+yewdMJ/ktBHEhf+46r3vQL48ebKMa+blCICKE8Vy45YFTJg4h36xE+k1DmDy5Cyxb3++jAj9bUlf+I2ugdesqWXixO/m7VpZ/slhvqkYwYk6P1wS7E7JjdcHMWe2lXZzDSiGsHnfYPILh/Ln50I5fDic2OhDBAcH4+/vz5VzR/DqS4H0WXppae+lrrmb9o4MfH19CQ3x5IsvmpCucKSjB+lqAWcddfUV1NW5W5C/66QcNH8DT399EpBQqCbfUHtmTZq//ajM27BR5n32jVy9xuD+UbqgpwuMbayY544Vzt+7T1LbCqWVoI3j6XsfRN3SjGdTAwvjIogLD/vRsdHr9VwfaiO3tofX7XG0jr4aS9URbg218GhAF/q6Y+5gidOf3C4d20tqwC5ojUoHTxUIQdaQ/u7xlU73qzEwDrz0ZE1wb13qVHvideoA9HSAvZ2GYB8a+kUSNnA4SqUSl8vFk+t30dk7gK0dgeByEGc5gW/Qfk4es5I5aTqZY4eSJFvwip8I0TNZve/Hq4NWN5jYsP5zvnzvOT799FO647LAZWHqY8upbuz+wXP2H8iX+ujEM+QFiAiPY1D6QuJiMhmUOl+MGZ0lAEaNzPrNkRf+CyVwSUm9XLZsDxDPs881EhbqD9i58UYr8+aNpKLCyIQJUWeON5nMsrqmlUHT10BPDAhwnV7Hpsd/w7vbhxLr+pLp451099Rx+NitaNRaVEp46/0OkuKuIDxsLUZjIhmTTlG4ZRi33FDLU3+zgLSRf6APpTKc/WUu9he2A2EgakBsBRnBfb/vT8GefYgBGyWeQaBLAECLk3evG0Rb5UlMIcHy6/37eS53MT0jRlE2K5uF8WCy2WRGWn+xdPZkuaDgJBocrMvfLZ/ebeAilZLjA7Oo9fJl9rFeSE6FExVMnzgenfbHtxrZunUrn338LkmxQ2gdOYum5JGQNIJn1DaKLhnIig9nk3pkLQ0TbgBtADqlktaObrp8oyE4hDnBfiy5evqZ60U59nNSNRbU3y4uJ2nfuRqndy/EhULaCKqDwtB4etPtoaF3zLVklX2D1tyOyTcanHZGutp4YeE1pKQ8IZL8dsoP33+HE+ppnBj+CHj5s6LLi08LjGSP7Zb6iO/377PVG+gf3crxRgU5f1vBON0KFrx9Od1+esprWshIOteQ1d1tkgP6D0OrPTczzddXJ+Lio+S0STm/ScJ+F/8VEjg/v0rm5R2Sr79eJSdPLiH3WRdKZRODMgpoaq6hqUUL6Fi+fAeFh/uIiws8c+7i5z9m0OUboVuAwgMUXqDQ4lL4YbVnEWbbRnSUNwEBAcTFqnE5ahAYsTus9Fp7aW7twWr1QKH04eO8WGbNeZODh1a6L+6qA2cNW3b1gb0F8EXraUbr4QnO0SAnk5NzvViSey9IJzht7o/LToDLzJ+XvM4Fo0ezac8ePly5CmVCP7z9/ZkWEMBfJCyurAYg+4IpYGrn45VfsHbFhwyo2gJhiTR76/BCotZ4ERA2mIDgUEREvx8cw9raWvn666/LBS+9T50uitbOZuhqPV2FQ4Jdzao1+Xhq1DSHxDM/tJcd14zkFm0r16dqISQMhILMflHow85qN33eoZzy0OGOljr9s5QQEEm+ZyQk9AetH2oPT3zUamzShUXC2phBbPWNZFVLCriczB3sS1SU+8WbNXG8ONrkTUNbM7js7ppaSBAKVu9s+F7fmjt3yOQUM02aYeR/8xJPXbMM3YgXsHgHc0X4Xr7YvY2quvxzrO+vvbGY2jr3+O7aky/ffvttmb/rVQng4QEHDhz4RaGXzUaD/HTt+796+OavTuArr3xQ9uunIibGxldfzee22yJARLN1qzcffXQXNdUXM+cKCfgxb95opLSzaVMzxcWtctEjX8nc5Sr09hOMG/wFw5KWkxQh8FD64a30orY5FOmYgqdnNFqtluqaGVidPnT2HMVkaaXH1kRlo4UPvxxJSIgfo0bGUK3o4usSPRFhH/DI72zACYStjTA/BwOSipiS9SpDh7xI/37r8fOuBEAfEyVwWsHlIErRy2RVPnHGF/Hq3sqzS1ZxwchMCtdWE93WTYCvL9a+Pi7092ez1Xr6/GhR88pjhPp506PTo1ar2Rg5hJ5eMw6bFQ+bhc5UPZ0DJlDabPzBcdx/sJBHV+VT7+3HXdPG88bvbyJ47ycM37KEtKOfEN1SzXu1Vlr6T0SnEEROGEtGUoy44sJMlnZ6uYNKhCBnVuYZ8tbX10shIfXkjrNq999hN5Pi70N6YDALk2P4Q7gWp82K2WbD2WvGo7kZjw4vMFlIdxoZPyIV7bc0hz/cOYdT3d3gsJJub+aiykcZfOCP0LEPAEODuy60oa5Yvrj0euoruhgVKnjt1DBu2/Q4y/ZUoldYsPX18skxBR9+OplPNwp5pDxPllbmydAIBf2S3LHY48ZkiR0Hb2XPwbt577335KwZOWLNhhd59LG7ZFNT079EwqP1+9jXm8Pb+Q/L8sqjvxqRf1UC5+dXy+eff4CYmBjx7rtrWLBgAQsXprDwQRN796lxOv3Q6/1EZqYPuc82Mmh8McgjzL3yPcpPtPLsezZoUqCPcRIUFERsrJO4xCI8A514erhQKhxU10dTWz8LlUp1ev71MmXUQaTjCDirwHEU7Pk8+MAl6PU6oQjvD+gJ1Lm4+uqZqDSDUSqGExOzAW+vZszmCYSHhxMY2IG3Xwv5+c0SYOFVoyladg8bXplN5pg0xOnJ/sm6g1QbOggL1eLtDUfj4jF3dtLQ1YXyW4TQR4aJB+6+lctmTqes04WzqRp6TFgtPVjriqCzBbx0/JDb5ODBg/KO11fS5uULSjXzZk1nbt47aFRK+iKj6Q4JheKv3Z+AcML9g05LZvh00ze06QJBCFZMP7ekzZYtW6jXfT8hAemin60RPw8/Msq/wcvajTx+nK5DJbiOHofmeiLtAeBQgtNBvMuAsfcEBypelZt25sk2o0HOfXoZ2LopemQss/u1M2LsdD544wWyZ04BYPXeKgAq6z4jMcXMxKx0aq1dREoL/QpfJcywA6V04PSMAWsPQREfEBqwEH/fNNITc0TWxKs4WrHpTJNHjFFwrJQz0Wp33LaIO2+/l3c/fIQVn+XJZZ/kyQ8+ypNHy/N/koyFVdvl2qO3ICWUNL7E376+ikMnf/q8/wv8x9fAJpNNVld3Aj1s3lzNXXcNBCAwsAmlUolO5ymioswSrLiLzwGUA10szIkl92Ut+KaAVIJZohAO/AMgKCgIhULB+oIRJIds5VjrAJx44pIWCg71ERHmYOaMIDo6P8FXp+Ll50O5/vrrz5EKAA9OcPLcyZ2UdaZy/S0voQ92QEAdB4uvAiLwVHvh5zudzAnfEK13MPmCalZ8bJOLn/jdmesMTLuHxx69h/yd5XLys6dAOvls1Ys89/wHNFdUYPPzIyI0FHNnBww6G62kjwoXRpNR7lB4QmMV0uVC5ejGr3oXvr5h2CNbeKKulswgL4lS41bXHTY+21lEu5fWbYj38aW8tpFAp4PZE0ey6qu19Eb1p9UnACQsHRrF4eM2cDqpra2VTxvVIGBOsC+jUmLPtMVsNsuWlhYqFX7EKzzBYQaFAkNbrwSJv3CgcNrwdFqoXf8hb6kGQ0sXl2lbWa3oh0XTh83SzeUBtcy8cD1e+iOYHE009xXT3ZNJ0Vv38vjbb5ORGiEyUm87c19Do0kCCB+3j7+sqB2nazZBoQ50lo04rRdz4WUJZI7+PS+9swKFSc3sfqFIZwTemi5a2sqIi8wiJnKgiIkcyKov86SXN+wpcHGsOI47b3S7HqMi0gXAogfePmd+NrcVy+a24n/oDx4aP0nUtC2W5U3f0Ghai1J7gvd2X8gbq8bKx29Yxg9lhf1f4T8qgfPzy+SmTXvPfJ83T3/m/21tk1i50r32zM4eDzSyYcPf36AKFj4kWbRwNLiaUCrCyLm3BX1oJGEB/VCr3XvXSikRrS7osWG3VeJy1YPzBDjL2LPPn+zsNGJjHEiXiw0bu2hoOHe9lb/rpEQowSMALGoOGYI51QinDHGADoQKi0NJc6eTzMwpZE30Aulg7jUN5L1cIPNeORsFVdvQI4+ecrjXeIBeHyYefPAm7LUGWitPYqirw/L1nu+NUVxMNAsHJbgt0+0N/D4tmjtTk5AtLQRvWwO17SwvaWf5nrPRSPNmZIGXFry1FD2eQ+GpBsTkq3H5R9ISm0Grtw4USlbcdBk5V10showeDy4Xq/eVnZHomQkR6EPPViCpra3li5JOsHRTFZ4M9kZwtnD/ykLShgynVReNv8JEU+hIHA4H45TuovHSacXZbaKpoxWcDvzsJzi40376qt+a1wo1/hFnJX7eynKZ93m1vP+dU+R9Uixlr7vMT0i4HYXSwpHDlcy6aDpD+4dQ1eDJ3D+9wK5T1Vw6PZbMgRHsKz5OUUkBlu8YsmdfmiMump4jEpODGTHOgX+wjR9CW4dBbtmVJzduWc6GzcvZfeRlaeqt/VGpetmI+eLG8UtO72whkS5Qhe3izc2P0NRh+I9J4/+YBM7PPygTE6PJykr7wbfTrFl+VFTE8sILL8q2NiVL/9Yf8CUv7yuZnT0avT5cAHTV3yKfe34v737Qg9Fko8dmwdhpw0/npKfHByGa6OgKo3+8JycNGpyEIxWZvPdOPOnpEeKvf/2jfPrpp6k2BJ7bvh2lMjE+jMWP3SyiQpfJBQ/vZ3hqLAcP1DAkw4qPz35crgQUilB27vfkxRfbcMluoBukF6+9+hAdHbNZ8Oh+yaB+oLGAyut0nqv7PamPCRYLoyNl7sFDTFUIUIz53jjotFqx+KHfQe7fZO7uMvxULmTkAEYdO0aL8OJk/1H8pcXOfSH+nGjuIjAwgKyUaLF0VqbMnjSKAK03Xq0neXPgQA7Uumj1DQSXi6WXTmTODHflEQ9jHYFeUdy2Zz/oAtxr34vGCUNjq8RpRx8dKf7wx2doCR9LRtNRGtOm02rtRSHhy1M1fN5igokzMEqJvq0X4RWCt72DVIegq7sPpB08PIh3mDCcMmE0alGnXMbYxL/SXA+OJPD38yGo8xi33vF7WWgdymHPOPDwAYWSldWtyDenCIAhA35HW8QJCktfQOf1B9bt3gbRo5mV+il2Sy/XvGNg4Xgn7T11lJWtJDwo8wfnX0uTL34BfRyt2Ex8zDAppfL0X5zU1lXjFO1MHZcjKquKJUBivFsC7y/Lk+Eh6ehDJ31v3oYH6MXfru3j4Il8+e7OC5AuSYPjAx5b+T6DPJ6X18+5/Xsa3r8b/zECl5VVkZU1/Ec7c9ttlwiDYaw0m9twOiUZGQN+8NjFuRvJfekkQhWPdLUDveTvdzGyN4zm1vG8/0Y/7n/oJIbGUJRKiXRJJo48QVaWu+RqdHQ0I0aMoNqgJD8/n+Tk5DPk1Ue7N9LKvngSC55dy8GqZIYP0eJyRZGevg+7/RQdHZJE/RRSkhsoKwMwAS68vZ2oVB/SWH4b1DkhRAOBsHBiCHExAWfav+jGG5k3dSpPbd7CXZeN/tHxWjT/ZvD6jJqvPwdAo9FgihqBy2HDS+XB8/U9FA4MJSPOnY6YMy9bADzxxBNy4MCBHD5eySsVHaBSgUtCwNkoJx+niev2Cax+gQhAmnrIW7VdFlQ0g9qTJTdPlz2eYVR6BTLNXEGQwZuC0CEoXU6kw45srcVTE4wqKooTnoLSlPEEmDoYYimmpcHBQD8b3U5JfG8RGo0G27CbCA8YwbCYlWSEQlhQHL6+OpGUNlpu2badwxYBHg6QLkb6eLK/76xiGBUVjbfWwdvvtbNx48MQchcr5g0A+wMgHXS89wEo4lG1Pkt9FwwfnP2D41lfoyYypo1jJ3Kpq1agQIeXD8THJRATlUJastsPrPiOTjoyLUeYemrlsmXL3Kr9aY1l3rx5Z+bn8KQsofM+KLcVL+dw7XNIKSk05cFKwd033ft/yqv/CIENhkaZlpb6k8fp9SEC/vFmVvPmjebNt1u4cHoDo0dHU9/YxbOfW6ip8SQvbyjz72nE6QxHqXBrMU57BVvzj/LXv74ub7vtGrRarQgODpY9PX0cOFBIysAa2S9RT0zkWX+hPiZSoJYyVddJWLiSdft34lKMIDaqgt5eK/1Tv2Dtei0Q6E6MeGAgo0Y9zBNPPEFshIWa6iDo7oUaG1GX2dH5nq1fo/P1Ff4+OsnuXhIv9yHv42USpYKw4BBSkvqRERt7ugqjVkwfP1j+waahn7GJLquTQzaJ6O5C46XliiAN7Xa3alpbWysPHjzIH595lpzbbmH48OFcvq0CvH3dTzjW/8z4FVcYZE23GlvpTpT9+nOZJ2CRLNjfeFpTsHDq3ic5FD2GhakhHK/0QWGu5AKFpMQnjtqeHnA66D1wkl7TYAgNBYeNjoYWfFwuir/+SOR9sFGuWLMSdVw6hQHjaPfU8Uipg4sHxZPR362mJ9zyorT6R9Fw3AShXVwW44u9+hPMFUYeHjceyALAx1snfLwzePuVMvK/2SnXPbWawkMCVJ7k7qpn4dgscncakOvlP5R0Tz++itfen4y31kx53TOYzW7v1cjBjzLwtrNlhD1U/hjNleecq/OJEVmTx8vX37uf+uaVSAlbdv5NXnXpE0ybNk0AJEdliOSoDF5dhyyseRanrGJX833IN4W8Yd6t/2eS+P+MwO++u0yiCOWmG6aK1at3kpMz59/SgYqKPrZtyWbJq/kg+lj00HXMu7qbi2bs5vf3NaFUuN2U8+/wRco6cp89DrjIyzsGfExkpL8sLi7mcGUSifE2EmL9ziHv37Fi8Y28994yDPU28BV4e23m+uvvQUold+csAbpxmxC0eHvXkJe3DK1Wy+GaSEBAr0Qfspfd2xxkT0uSen3omXusXrObJc/fgD4mSORcczUAJrNZVnd0kLduvUShALMZhOBwj4HDumAmNnfgtJhQdhuxAhM0fZQVN9B0sEBu2rSJLeXVdHv4MnPmTNbsKgS1h3sgfFXgpabgUB107JQLCk5Anwll7ACEdJGZnoxH00lWnvQAp7uK5RFdLGi8mJeZwhPrlAgh8DZXM6S3iUSHJ9tNavDyJdDbSYfog7Ym6LCCh9uyrXF28qf5F/HGut14arxQKJRn3FQA+bsPyfTWbdQFX0cDghW3DcNb0cULW0dR5/TB9SPb3GRNHC9WGK2ysKIFVD7g3cPQIYMpuuSn87FjY2MZPPA2du5ZjM12WjERcMsttxEeHn7m2URF6YW5arX8+wvk74gI14s7blwi//Ss204jlC18+tUTdHV1yfHjx5+5xnWTF+HcBHvLc7FbYGv5UlgG82///f8By/4PjVhHjx4mc3w80y+4VWZlZfzT569cuUaGhF4sDYazFfkNhl4JLiqqjHzwytUi5+5rBLKXT5edwuEMQ0qJQiG47WYdd94Zw+JnpoqlL41izhXBnKqG++4/yrPPbqO0zAUocLmcqBU/HL43auQoEuIvICLEmyGhOm696WIuv3yiuOKK8aK58UtRU/UiS1+ahJeuj3Xrd3PdddcRGzcbukyAnRj/NoJ069l1UmDsPvt+KC4ul5kTMs6s6f8Ona+vyIiNFTkXzRQ5My4UBLmtsEvHDeWmtBR2WMzQVI2z2YDKZiHnkiyhbDFwT2kH23s8uO6RVzBsWU+XuZvHdpaBh6f7E+4NEnbuPcyC/Q3gpcUvTA9qL0CSM3Os0CglU099TZTFhMLS4zYGthsoP+UO93S5XPQF9ccrIpWwYB9mjUpiw11Z3Ks2slAooMoKfXa6RBDFlUZ5yqxj5rvNfG0dAS4nCuki2mmhw3iMwrLd8qsvviAwMBCNUsHSu69kzsVjxEUzLxTbXrhFbFs0kyjdj8+LOZdMEdPHJBHl1c7Syb5kT04myP+nN2jX6XTCSxOJ1QpKJfSLm8Mrf6khKlL/bcOdfOe9v8j2jpYfvEZEuF488VANUWFzcHEKJztZs20Ojz5xI6+98Td58uRJqfXSiZxLF4vnbqwhymcOVvspdhVv4F/1N/8U/s8IbLVa2bZtG9OnjSYuLvqfOjc/f4+ce807oJjGH//4BK+8slvmvVwoK091UVh0jOT48DPHVlf38Pa75jP73EopuXJuGGvWuPOCc3KyxZIl1/P3ZAcpJfWNAxmcqEarVVFQUPCDbdDr/UVq/yBa2y4gWOfNtGnTvvP3KJGTc53Yu/0esrIGY7Eko/WpBhEEWBAiDLVHJgZHJAj1t85U8XMUn5wpWSJnzmyRM22qGNp6ik/mzoBeM7TV88GIEGrbTLK0wcTg2nL8YtJY0upg8dYTLNvfQJuvHjRhEBJwJoAqwVxJbF8noWolWpUC2dXDx5MGuSeBQoHO3sqgtkKcPV24TG3IFgNzl37ESRHJCa8UeuvL8TGdwtfZg7ethw8//JArsqcxb2p/6O0El4P5V7urZSIkKJRY7FaEy4Ha5SLL/zgd1htwqApJGz0Nb29vvDw9qessp6v3rNVWH6YTOVdO/IfaWtb44SLnzpvExRfGcfz4Jn4OGhoNsrj07LNOTphEZOS5CfxFpWswW5dSUvohlU0/7NeNCNeLO29awkMLihiWsRApwercxK6DS3n51RcoLnYbwSLD9OL+65bgckGH3MxLb+X+n5D4365Cm0wm+frry2lqUrBzbwuF+x/5p1XnsqN9IPxoM5ayYVMcu3Z/wJzZ46mvqyE6LomMgQEi7+V8CVEIoeZPj3Rx993uh24ydctNW3ZR19DBosW18q7rMtDrw4R0vkR+/iF5772vgVRQdErJkWIL3T1FqNQZ8orL+3+vnQMGaKnt3EKtIZxt2/Zx/fXffxFlZESLnTsvkKtXP8OpU3qQrSCcjB1rQeCP3ZUK0u26MBiapL+/Fr0+7J8ak5ybrhOPrNgoCfABo5FVyz8k/zMXNpsNTWA81Ukj8RfwYpsTSwcgvMAhCVX50KLoo2jmdB5Z/xUmu5naHjVY7UiHnT/m16EQGvnJ9hK8FQrw9of44dB8iqWDvSkoLmdlVx8kD2Sw5zAC26uxOxyom6updvlwVe4uHr1qKDgdjPS0khHvS0qivyjw6pL2pmM4QxPw8/fjEp+tXDQ9HwRovOC2KyaK3x3eJ0P6GvANDeBwcTGTRut/chw6Ow2yq8uIxQJGYwH9+mUTF/fDSQhWu0nW19fx6jtXYajppa3FQUBwDdLlS7fJD6eilp4ek/TxcS+fDhxeKasb5qNSuTex2FQwmRlji6RSBaFBcXiqzy6zIsL1IiJcT0pSBg2Nd8ntO1bT0lrPrv25/CXvKFGhY+SCnN8TFa4XSxYUyXv/MogT9YWUlZURHh7+k/38Z/BvJ/Bbb71FcvJAHnywkRUrL/qnzzfU98q0jKTTUktFq7GB1q4wcv+6C4/gIfzlscEA5Mz/9oM7Gy1UbWghJTmJlH7usrCVp2pA2qU+JlJkZQ0Tf/7zbPmnP7cDApx+uJw27nnwFIGB/jJr0vcd8LHBB3h4ycMEBIRgMDTJ76q+ABdfHMj8BQJoAaECqcCp9UOhTqdh42ZwZmAwNMlHHnmBUaMvJmf+j2cT/RgemjEOZVg0T/7lBVxWC0KjwcPDA4NLQ4+1D6VKjY9ag6XXDA4bQrqgQ4mIdotgp1pLoKmGUT0d7BE6sPZS3mrg9+X7SLcYOJF6KW26KHf7w/uRPS2BgkYjRAai8vWjxcub+oBw2uw2kv2iEYfyMQUJlrzjrl4iXWc3C8++MIsFn+zA1d1GfGAQ6f1XY7MKPL19aTMX0GnOlpOmX8Knq1ax4NrreO3Ddyit3CezJw9AH/HDO2qsWpUnLYoCGppXYuqGyy5diuJ0FufRk/myobUMAL8g986kx45Al3MV3gGQpINwUw3WPqgpDySuXwel5bk0NM0jKTGDY+X5cu+huW6LvIDRQ1aw4eBcSqqX02HJJS5yIVG66TIp+vsvi8gIvbh6bg7d3SZ5wZR5nKoq58PlL/K3PAuDM8bKGTMvJGvQQgoKV/LJ5x8yZcqUX0aw7+DfSuAPP/xQfvGFmZ07j5ExqIuUZM0/fY3YS16DhmMsfHg+uUs3sPSxRHbtU7D6YBISyQN/6SI0qFHOufxHol2UbuL662xUnjKTNWmoyP9mt9x3pFleMCmFpKQYXK4O5kwPAhmBuRsSIveweUss4WE22b9/7GlJbpZbtxUghTdJyXEMTP/xoml6fZBY+GB/mftcGQG6BuLjYziyfS3moLG0BYzjVGU9i3P/QpfZnw8/nPgvGfN0vr7iiYnpOLtvk8/sKWSOo5OJCRG8WqNBaerAjCBDdJJesoEdwW7VuNXURtLxGuYe6iAiQI/W0U1HiB48A+HAZhZOGkxUWCDZ0+dz4EQrdx524Ol0YOtqJvaPf4PUwXhodQR4euESCowOO9LaR3lfH4+NHsTKoz04LC2gCMSJ4ITBTGoq6KMjBbY+OcvjBLoOCxsOXolviQmhUDE0IZtjBhs5M1KEv+4GqdN6igfvupumZoNc/c0tVDWMkdNHXkhQYABx0YHotG4L/oABE5k/fxnDh48nXN/A/Jte4Z03MwnU6alrLqOofAEAPeYkjhf1MWhwLA4k/sElAIRFR9F+/Fa6gl7F09OM0wUPPzGVSRe6pLWzHdXpVc7UzG30T84SXpoi+dHGQaQN8qOqOpe9DblMHL5ChgWkYOkDDw14ernNDMrTFXQTEuPon5ohLpoxh3fey5MHDu2gtbWVy6feyOZ9uXS6EmhqapLfNpr9UvzbCFxfXy8LCszs3KlnxYoMGhrEP7/2LTgsi967iuWfbgLZzorXxjPnignikktq5d4ZW2h2DkEC1z/STHCQWmZN/KE6wG4poNdHiNVrDDJrEmRNHCtM5l65adth0pICkFKQmRlL9qw07rnnMVqtQ1m/cS8bNkfy5sstcsSIEaKmpob1a7/A6jmEZatPsTg9+R83XpsI0UdIDG3BZtuN2e9itG0fo+ybxuuvFxMUFMmDD17HL8VDmRlcmRYLCiXlFVWwcz3O4EgUShWBdYUYgvuh0ajpa20Eh5UqoUHZZ8FD44UjSM8ehWBk8yEm33sti8YNP1Pt8ZIPjspQXShqu6CrvpQxshvPpnKGDb4Ue283H1o12Pt6oauTFRMHMCDMj0+PbqVQEQJS4pLwpxW1aAPjZNbwEFH06sNs2vYxhpYnSYuHyJhwBifkkRY3/swzyxocfeb/4WF6cfGEJdKhrqSzrR0IYNP2QoLD9DJrRKTQ62OZM3cKy5dtJ7DCn3GjPAgJdgdj2K3QczoleP3H/lxwlY1J4+5jb8l99Pa4f49PSCdr9mzajGl8uX4ufd3hGCrC2OfdzeAhfUjZy5jhK+h/2h+s9nC7maw2CAxNZ1T8x3h4/vTz+fjTPBkWA8MnCrzDWxgSn8PXX3+NzpVJi+NrXnvtNW6//Xb53Q0J/lX82wh8000PUlWVxdKlaRiNJYSFhfDB8jZy7vjHJQNNpj5ZXd2If0A4ZRXd5Nw6RGSk38SiP30kEf0oLqmRAEueTGb+YxXE+GvQeCh45AkDj/whWsbow4iLDfmWr/VsXZSc+aOEodYs9TG+QufrLeZcMo60aX+SyDRAgV4fIZ555vfyqmuL0fnsodXoy63zFSTG3C87Oor54x8f4dHn1pC76RTzsqskiNO+UrdaGqcPptrQTnmdgqHpYeC6gj6PjbR7XEWzFHglTKN+637qm1OQ9kv+qQdWXN0hy5t6aDaaofk4OTdcLvJ37JZlJ2vB0w+8/N3pk12t4LRzRagfSx6/l3GvrSXI2EKdWgW9Hdj7zPxh1GjoNZJbUQ1aPxRRwUQnJ54h7ytbq6XVNwQvheDxoaEoI1PZtroMdWcPYZW7uf7663lGqxX5h0plWZuWUYMGYG6qxWXpOe0ekgyLD2RcRhePPvEMrz3/kMxISxEHD4XK0hNg7IALxywjLe4fJ81HRugF6HHY82WQzkZG6mhhqGuSeR/tkpmDQ7B4puDpu4HmZjWDh1jw0LiftaUH2k7vwXbbQ35MHPQO/v46KupGYThSgxBgNpYyPEESFZGChwd4KCLwUPlQWezDwGE+XDjhRQaknG3fmoJLMbbHo3AOZ3LaC/h5ubegbWwrlj46CAv44Vjpa67MOfP/jPj5rN2SJydOTaO8cSVtJ8HQUESvpZNvbwnzS/BvIfDOnTvlyZMXUlXlB6jQajXu9ZDs5Nvr0x/C80veZdPmXQxMH4yNVHJudf++6P5LqK4+G6uclBTP5mXx3DL/JeJifPFUVrP6KyXF5R5MycrkqcfmAFB+vIQLpp7dLWH16j3kzD+boC47CoGBfDsu1+lSMnHS9Wg8SnnsjQSK66aR1b+TZcs/pV3EgaOLQXcsB4XKHR6p9ACFBwuzQkClY9Fdo/G75AvoruSodTiJPSY8LXtRt88AlIQE7CQ/f7jMyor6WSTOP9Yug7wEFwwMRecTI2AAAFkTxoqs72xdvOCFZ9wRQlo/CvbsZ2TrcWxNpwjugy6bE6cumHmzpoHLTu6zb5NqMeEYOs3tmwUMrT1ye7WRFpsdrVLJzPQgvmxSo1KpUKlUHDp0iM6w/jxyRRZZw9LF372jz7z+lXR11INHEAjBhMGx3HDDDcI/cJ3E3gmEM31KNuu2LaC1EQYmnyVH0dF8ae6E8eN+mNAJEVmipjVfCgVSH60XOdeGU1xaIaeOm8HHX+zElDgGo7oVu82tbY0dkc3qzW4Vuq5uD36TXYQG6EWo3wTZ1bkCgNjEenRBkt4uiNDDsUNR6HQuIuK7GZX+Rxo6yojpS5S+Xm7LdPWJcEymPRjbhuM6vdtsRW2+3HtkMl5BMCxhm0wI/+kqHhdPzRH1DQZ53VU5NL5aAA44VrUShWeLTIj85VVAfjGBTSaT3Lr1OFVVMYCLnJyhYtmy4xIg586hwlDbI/UxPj/YUIOhXj71cikDYpI4UlSJSrGKvJftMmf+5UKn8xUF+3pkzm0p55x76SUXyf4JUTzz4hfERwp8vcp4Z4snt9/svk9rXyQ6X82ZcyZnxfLVV1/L5ORoHA4H6uCReBgbWfDnDjInBMqgID9GD3fyzNuS1Kh2BoWupahlFvnHrmRSykaGBBvpsENthwWpUGMX/rSrQ0EoyN3VS9fyaSx+aQ1y690iP3+HvOba5+mhP41N0cAmAiJ9eeWlaygrqyQrK+r742e2y+raXlBJlm87SVSsJwXbGlnx/LSf9XBrPnqJ+5/6Cw0ny9h73ECw3Y7FxwOV00RTRxPx/WLw99EQ+4cloFAigrRIjceZrMS4d4pQCIFCCO7xqSU6aKjIuXIWV63/UnoIQW9vL+uXvc0jV5wb2LB2Yz59XsngtBOPjRtuuEEAJCYmnSnnHh2lFyMzFspDR04gLntdTgpS42Uuw9J6mBnXV5OU/qUM8/thSebhTKSyspIh6W7rdEZ6sqivr5fDk7dQUbKdfv5q2rr68eJru+TqPQbwfhZPrSfHj+pY+8hxbp5cLztP2GhuHoS3VwfHS2p5OncQIeExFO+5GC8vL9RePfzhvsfpn+Am0glDvjxpXy37egQ6nyg0PvF0mAo4XLSPwNB9smDfXNL7Q1MffJV/DaMH/E2OGTT7J59TVKReREXq+d1122TViVpCfJJ56cWn+MPvg6U+cuAvIvEv9gPX1NTw1lt/v5T7rS6lZHO+N4baLrl67d4fPXf1mi0geznapKS6OYLm9kEU7FZhqG0/7bS18ea7X8vGxsYz/rNvNr9Efe16Hr4ng11H+1Frv4wmRTD3/+kIhtoeKVTnRgFER0ezd18VV817gRkXPUeMej++Pl8CguWfNrNu3Tq8PHcCEpvDhVIcJVzTCsogtpfP4FhxN1FeBn5/RTib37iW8O5tpJj3EOqhIcW4g01b9zPvUndWTVbWBNHYPJPGxmNALf0SzHT2z+KaR8uAc6snGup7Zd57lWf6tfxQG/MuTCRnRrrITOj8kfrO34c+JlosefQ+nCcPuV9QajWenp4Y+s+kY/x0ch+9H31kmMDhALuNoMggyn11XBQSQH5Jg5QuF06XC0d5AX2eGvI275evbC+WB6MGUzr0EqxWK/aoJPKLK85pTy/e1Es1SbKHF+/81k6NQun+nMasGdfQUGcE/1i2awZS7DeTpuhbGDrGm6rW5T/ar4hwvYiJSmT99jxp7DHIL9a8I/MPL6R/qg9XZHfQaSzl+byb0XnXc8GYdTyTY+H9hyYR3n0TgfVXcnD307zy8Waqjvuh1Xhh6oRTVaD0hEtu6mJcdiV33HXLGfICJOmzxJDEHDE2Y77wC+qh7dRIrBZ45bXneH/ZXIzd4JJqKo+m8P6zofzlb/f8U1yZMCZLFBYWEhMTQ1z0KAJ84/4Fxp2Lf4MK7YXNpgOUFBW5I65cLhfv7/LmPqONzPFDKC7pkBkDv79Zds78G0RDg0m+8nkLHeoowlXHKS7aynW3V7N0yVw5OTOUjKvKuOslA89c6ylnXTSazRs/E/v27ZMPPXUIR0AG9S5PFMLFqmIzq6YU8cgdPhw75s4pjY6ORqfzFVFRQbK40hPw4uahExgxIgLzU+vIfXMmEwZ8ga9WzYTkTeyomM6cqT0MVK1lU8HFNFlDqbFdS83GNZjN++nfP41PPnqF4wYNsy/UC7jqTF9Mph5ZV1fPwgdSmTfvElAp+WJzB49/tB1bRRt/V9lNZrtc/FIB07PSybkxUQAUVByXd00biD7473ssScrLyxk7duzPegL6mGixe+2nACx6baXM3XUQ2gtJjw1EH3XaWu9yghD4Oq10d/Shf36nO7RRoYReI5Iucmua8e9yEuPrS29CGvttNlzDr2BhkJKsjLNWeEN9kyxSR4PLwYWJCoYOHvit1pyVCY2NjfLPjz9JsE5Lgn8Y1RYLDSpfRFAIGo9YTH3L2VKokqGet5MxIOac+XHsWLHcsmU5NYZcNn25AE+NuxSOQgH9khaSM3+xe++qo9USbqOg1MLFE1PEVx+73zOff7lWVuxbjFKpxEEGI4dVIBQQ6DEa2T6J31179z+UfJdMfoFjhYuoPzoYp81MR6MeDwk79gRycFMkyUNqefz+nxdE8m3EJofTbTVy7z1//O8wYq1YcYCWlr/Hrp4uZCjlaT+ugrhYbzZtaSFjYOAPnr/woRvA9wiL87vpaI5Bh5Jdpn4MWlDAQE0HUqNGWGHRRxY+XrOONR/NkQcOt1PeGYGPlwuLU6IUAqdQIpC8+14zq1dsJCGyinHjxhEaGiqPHys707aPl5cQEODi0YfH8bv7W8n72xI+/3Id+dusIF3MnJrC1Mm3sG/G6zRZLwVlIPhfxJat71BV9SZRcSqmTBoDF/4BAIOhXa5efYimphNs3LifQ4Wd5D6Xgi7NH1NbNzTXs+KTmxk1KgWATd80M+/SZDLSzwZzZA+P4f4vjrLk0hSpD/EV4MLDw4N/BYuumQE9beTuLISaJvbt2ydHjRolcDmZ4OHC6B9I8v4aKoS/2wBlboNTOyBlAMLTh0BPTxxCQbvDistmZaE+kEWXnF14G+qb5f2574NQkC47efDBXKKjz1qTEe4p1djYKF977TW8vLxQqVTI3g6UdhdOlYbL0w/S29OOhyaC1Z+vYNnRNB69bJjMHh+JPsLndNZYHDfeuIi2tnmUlCxn775chAKSkhdy2aWLAMjffVROfmYzCCVz0pPInhAh9RHugIuFT79FjM4ThULBwdbxJMauorY6irtuWkJIyE9voeKSLnp6zaQO2IaU4Omhp38aHCoLJW5QHX+48yNCg2Lp6jPIivrVjOj384rk3XHr3RQ1bwLSfin1gH8Dgd97rxUhIs/ZSdLlcrktpAh0Ok8RHIQ01JqkPuZsNEtI6hapU5Vz9RVhXDV7Ande58XqzZG88OIevFQuuqWDkl4vhMLO38lX2uVNbObjoAkjMCAdrXAipYt+Hp00mnox4kG9xZN6yyW8+FwIZUf3YepxkpqWysO/s/Lm28WcalJz35+OcdHEY0SEBHDZg0dxoSJRV016eDVL/qpgw/oHCUhIJd1QQGnbOFAGsvDhx0FRRO5XR6hdX0946Btyz549fP21DoWig5tvSaHeBoSPhhYtZmczBKkh43LmLtxO15HxrFzbIOdcHP29B62PjhSPTlbK2Fd2U/e7LJk9exY33bWc6z7aLzUqb+xS8uIVanJuSv3JSaLz1Yqo0EAJDkr7nOzae4C15j6J04EWJ4oDx+kLHMC9HGDQoEHUNbWyorwTjzYDSi8NcbpIMqODmb/rMAv7RTI9WotO6yaVob5Zxt72ArHObjJVzVRFTDqXvIC/v5Zt+TtYs+UQOg8LQhNKnxNqulpQOu2oPXzw9yjCaKyh3ZjF9s3R+OhdLNjWzoJt7cwJQy65PQV9ZIDYsTNPThifI+LjM5iU9Zjc+s3rXHbx2conZeW1bsOilKw8buDRrsEE+SGbm6u5MLOCE0djcapCwOUga8x2Ji78cR+82WyWtbW1tLaVs/yTpSQk5TN8OO6dTgEwsH/3BHKf3iRaWwzyRPk+3vvgftKmfO3OPemtl2NTF+HpofuHz8jbQyecDcHy3epF8soxi/BW6X6RJP7FBK6vHwhIFi70Jy7O9yyBUbL8syYyBgaSNVEv8l4rlTl3ni0f46cqJdx/FZs22Fi9dgcvvvA70hMimXdJMlddmUZ5ZQtzlxxECjtCoQSXwj2atg5Q+2N32lHgYrB3EfEh5dRYmyipv4xOQgDJqx8Yycwafsbts/DaGK66MouMsa/g7TmIdQWVrHhnDipVHU8ufhmjVyCBfvsoqLgIQqfg3bOG6EiBucebmt5B5L5nBF0ohGZRFWTH5hWLxT+UDRsSEULgkir+vOIFiJYoY4JwiX7oonWYig6yIncymwpauWDij+8gHxeqZWFqOA9vqMFVuY8T3a0IrQ2s3kgkf7cv/NynOtxPCR1WVm7bRZTBAE4n0uVi1KjRzJ6Ujp/fDCIjI0XJseNy98FCAnrr0VS3MaF/KDdOmCDGh3vKuOhIdF5ug2De+2tlweGTRDt7CeupoDLxYuo9vp91oI8MEDdek83QYSPkl1+tYc5lF2J3wpcL3sUOKLwD6TWbqK7JYt++wcQG7eEkNnBYQKEkMy0cfWSAAEjql81r76ySDk0s9a3d5O7UsdEjTw4fnk1QoF5kT8vgnq/NSGM12LpZ/sU2ImLDaauawgnT0wixk6zMUVw88wIGpvX7QaLU19fLI8Vr6O2ro7jkK/wDSklMOVMyzO05lGDuhqb2HewszJNluwpob11JcBI4bD64JKzd+ipR3vNI6ffTiTvjR2UJy+E22WSsJiH4n0/0+c6j/tdRW1srhZCAJCpKg07n9sW6VWgFuZ93s/hx97Fhwa2YTHap06lF3ssfyMqGw1S2TScx0ESlfTRz7j5CRGwis6f0I04fTEZauJDZ7s7l7yiVZccaKNjdzsr9w8Baz9AwIwGexXgoquntDULrF8QQ5avkG/4ISFYVWFh1qhcZ7q6muGDdaUdhXCy9NSdB9vH666/Sbe/msBwFPZInLw9Go9lIfWMIF185FbtLRfmpD4n37qSqdxyY1NClBLuSBZ82gbcPnzzd6n5J1JaCTwo6TzWRmgY8RQOmw8UsuOtuFD4JXDHzH8c/bzpYyfOFFTgDI8CnP0Nb/0pszwYME5/B0OjljvH7ufD0xBLthSttIEe7FGQeP8IwpYNWz3j+eNe5aZ0D+6eKOZfOktu/3oTZqeCWym4WvbBC3hwdwJUqD7IeeEzqXD7IHjs3ZiaQHhjK20fDqVdrKbrvx8MC3bWubj/z/aEJQTJ3XQmu3naW7MsmW9dKoP0wTl9fvKUVZU+r2z3n9DtzzpfrdvP6yj0c8f97aSLBTW9rCXniD7z50hfS6XQyof0qKpzxNNmc5K5tRu2pIzvpVsz1Nbi6nYzJmsvAtJBz+tzRaZBHjx1kz/778dHW4HJKXC5JULB7exUB9EtcSHFZLg211/LHhxcTHR0tWlsM8vl3srF1DKK76xpCdEU0NujYs0FNT18nN/8Trv7UsFE0dVaSEPyzT/lB/CICr1u3DiGSTqvPZ3Vod0zsuZ1JSU6gurqBjIxYQOkun+LRTmWXExQHieiXjYdGw1c7epHUkx53tm6vlJIQPxexYQYQgqnJTvrHl+NwOOjqUtHSbKLVqCYmxJfh4cc52JQMUiJqBXgI5Ldrfvt7gPSHmj627vNgyhh/vrp/AnFxMcTFhjEkI5+leduxymlcNVvP3EvHATDz0u3UWdzaBtVKaHVBqgAfhZvAUWnghAliA2pnDTZrNz4RXXxc0MPci/7xrnv5+0vlGxv2gfCDni6U5g7ef/99vli9m821uzEkj4fAn965D8DQ3iELqlvxFT7Idht4ZVDQP5YYIcHcSd6ukzJ7QAT6AJ9vudom8Xp5O81KD0ZUFWM5UcJXzTW8NeoiQuxqnrn9UpJjQ4iNjWVJ3ruYPaTbKMbPT65ZdO8NzLu8nkHXPYmw9RAqS0ClQqFQoLJYcZkbECpvCo6oyJ4YJ0FByfE6wjWd9HO0cVJ6gcuFGSV6/2hMJh2Bgd74qs2kKStpciSCtQ+7sYvPdpr54DHoMxuYNPwseU+eypctbUdpbCrAaFyDn78Tp1MgxOkYHQFXXFIEgLmngqpTf2LE0Jgz5P1yxf342IqITIOyAwl0tJfSVXUlgREG8h79iNjY2J89HtGRelFet+Z7ecf/LH6xCi2EPO1T/C6Bz0VGRqzIe+2wzMiIJWf+NQIRIgv2trG+JIQFl0bx+ZrPUIRfhkKp5MuCXlZsCqGhdjddtm6eu1uPRuMiOsqXhdfqqSisQEolCoUCDw8PfL3baXJczs13TuKVV/LIiAinpMEXhECcgri6Uhb+zpOCUiVfH2uipf8k4AAYWtm6R4l0rmLczGxmz9
Not11	Involved in mRNA catabolic process (deadenylation of mRNA) and regulation of translation.	RNA/mRNA binding/splicing (regulation of gene expression)	stringdb:7227.FBpp0072099		1.05765							0.585148			1	Not11	37839	37839	0	0		37839	37839	FALSE	37839	Q8MLP8	7227.FBpp0072099	Not11, isoform A; It is involved in the biological process described with: mRNA catabolic process; negative regulation of translation	label: attribute="display name" labelsize=12 labelAlignment=left outline=true outlineColor=white outlineTransparency=95 outlineWidth=10 background=false color=black dropShadow=false		stringdb	protein	MFLSIAPPLMDFEDELLWINQSNSDKVEIIYDKSNYITPNIKHLIEQAFLQPLSLQNQHILFDDLLKQNTDIARQYGLTPDKLPLLVESNPLISIEILLRLMTTSDITEYFNVLVNMDITLHSMEVVNRLTTSGPLPTEFIHLYISNCISTCETVKDKYMQSRLVRLVCVFLQSLIRNKIVNVRVCATTISSTVLSDYSIVIFQELFIEIEAFCVGFSKIKEAATLYRLIKHLETGESALSSNSLAK	Drosophila melanogaster	string:
CG5033	Required for maturation of rRNAs and formation of large ribosomal subunit.	ribosome	stringdb:7227.FBpp0088519									4.25321			11	CG5033	37036	37036	2	2.16667	Clustered	37036	37036	FALSE	37036	Q7K0Y1	7227.FBpp0088519	Ribosome biogenesis protein BOP1 homolog; Required for maturation of ribosomal RNAs and formation of the large ribosomal subunit.	label: attribute="display name" labelsize=12 labelAlignment=left outline=true outlineColor=white outlineTransparency=95 outlineWidth=10 background=false color=black dropShadow=false		stringdb	protein	MTKKLALKRRGKDSEPTNEVVASSEASENEEEEEDLLQAVKDPGEDSTDDEGIDQEYHSDSSEELQFESDEEGNYLGRKQSSSAEEDEESSDEEDNEEEESTDGEEVEDEEKDSKSKQTDDKPSGSGAASKKALTAELPKRDSSKPEYQDSDTSDEEDIRNTVGNIPMHWYDEYKHIGYDWDAKKIIKPPQGDQIDEFLRKIEDPDFWRTVKDPLTGQDVRLTDEDIALIKRIVSGRIPNKDHEEYEPWIEWFTSEVEKMPIKNVPDHKRSFLPSVSEKKRVSRMVHALKMGWMKTTEEVEREKQAKRGPKFYMLWETDTSREHMRRIHDPVSAPKRDLPGHAESYNPPPEYLFDAKETKEWLKLKDEPHKRKLHFMPQKFKSLREVPAYSRYLRERFLRCLDLYLCPRAKRVKLNIDAEYLIPKLPSPRDLQPFPTVESMVYRGHTDLVRSVSVEPKGEYLVSGSDDKTVKIWEIATGRCIRTIETDEVVRCVAWCPNPKLSIIAVATGNRLLLVNPKVGDKVLVKKTDDLLAEAPSQDVIESERIKTAVQWSNAEADEQEKGVRVVITHFKPIRQVTWHGRGDYLATVMPEGANRSALIHQLSKRRSQIPFSKSKGLIQFVLFHPVKPCFFVATQHNIRIYDLVKQELVKKLLTNSKWISGMSIHPKGDNLLVSTYDKKMLWFDLDLSTKPYQTMRLHRNAVRSVAFHLRYPLFASGSDDQAVIVSHGMVYNDLLQNPLIVPLKKLQTHEKRDEFGVLDVNWHPVQPWVFSTGADSTIRLYT	Drosophila melanogaster	string:data:image/png;base64,iVBORw0KGgoAAAANSUhEUgAAAPAAAADwCAYAAAA+VemSAAAABGdBTUEAALGPC/xhBQAAAAFzUkdCAK7OHOkAAAAgY0hSTQAAeiYAAICEAAD6AAAAgOgAAHUwAADqYAAAOpgAABdwnLpRPAAAAAZiS0dEAP8A/wD/oL2nkwAAAAlwSFlzAAAOxAAADsQBlSsOGwAAKlVJREFUeNrt3Xl8VFWe///Xrcq+VEJWslVCwr4EQRYVBQoVHFuxbQWbdnpzeqZtxe7p+TrTob9+Z6anZxq6x+m2h6jtr3c3bOIa2wVUCgKKgESSsENBcrNvJKnsW31+f5SCCCgqpHLD5/l41ENJZTl1Tr3rnHvuuecaIoJSyppsgS6AUurz0wArZWEaYKUsTAOslIVpgJWyMA2wUhamAVbKwjTASlmYBlgpC9MAK2VhGmClLEwDrJSFaYCVsjANsFIWpgFWysI0wEpZmAZYKQvTACtlYRpgpSxMA6yUhWmAlbIwDbBSFqYBVsrCNMBKWZgGWCkL0wArZWEaYKUsTAOslIVpgJWyMA2wUhamAVbKwjTASlmYBlgpC9MAK2VhGmClLEwDrJSFaYCVsjANsFIWpgFWysI0wEpZmAZYKQvTACtlYRpgpSxMA3wWZvMJCXQZlDofGuCPyX/tTbl/yy7cFTUaYjXsBQW6AMOFt6NDVj+9njUd/ZQsX8rWQ0cwbDZZmDHaCHTZlDoXDfAHymvrWdM1SLAzC4JDuPfa+YbZ3qm9sBrWLukhtNl0QoyfPyrGutdlznuHGZ2UiiPSweH2bgCc0ZFG/rYdGmI1bF2yATZrauX+dS9ghIQQ7oghOjYOmyOWjopj/G3poZPftzTHGeiiKnVOl2yAM//yOs+OSmHtgmvYMHsynT1d1La20NvRwQ/DTx1ZtBpBlNY1ai+shqVL6hjYXXZI9rV1Q0gIQemZRIeFQ5Cda5JijD+nxsjywncp+fYdZCUnnfqhro4P/icx0MVX6gyGyMjvXMyaWsl85CmCxk4kKCKS2KAgwu12WnyDtPb0ULLgMnJTE88621x65KgA5I4bq7PRati5JHrgwl0lkJCMERJGdOVxQrPG0tDupaujnby4MLJio875s1mpKYEuvlLnNGIDXHq8StaVHIHoWIhMIG50GKEhwdT8n7sM97Fq2bhnL/QPsnr5zWftWQu2FMnygucgPo711y5iQm6uZEVG4AgO1p5YDRsjLsBmdY0UurdyX5sdohxE9LQzKigYmwhtgz7cZpO4stOMy5NiP/HYYbmnAmbPgdoaGBzkW9V13BgeyrXRUeJKTNAQq2FhxM1Ct/b0c19lB5H9/axKiGRUSAhdPV00tbbQZR6Dvh4AHFGRhiMq8qxBfLi4VIzRKQRnjWHT177KMtdCI2agn+LuHop7enlg+7tiPPD/pODgASlta5PStraRP5GghiXL98BmVbUU7iiFuGQIDmV+ViKxKek4wiL46sxJzGhq5Q73Tqg6zvrrrsA1Nt34tN+3pWgLEpfAU+Pn4nJmGACH9+1FIiIoi45manoaCbm53LF5C4uuvx6An9rtcmVUlPbMakhZfhba/e4uyXGm0yohXLNpL4khwQyIj6r+fooXTSM37fMNd/P/9GdZuvh6nKmpBoBZVyeF27aBQJHdzuI5c1gcG8MfzAp+39HJN6Kj+dHYsbR2duCMHaVBVkPCsgHOf/ENWTpnGgDO1NGGt6dPfvH2Af5QXkdLZzs9QMltCz93gD+JWV0tzrQ0A6C0rk6mv/M29PVRcvXVxEZF4TnqwTVrloZYXXSWGUJ7e/oF4PGiYpZOz2bll68/LSCOsBDj2lF2GWwYBAZZPNF5UcIL8GF4AWhvh61bwWaDWbNxpmcYzlmzqOzpFk9XJwvjdMJLXTyW6YELdh+RJVOycIR98mkcb0eHADiG6HjU294u5VVVAGRlpOOIij75d82eLvG0teJKTtUQq4tiWAbYbO6Qyi4f8zIcRsFfNwijs1k2a5wlQ1DZ3SWemmpy0tLICIu44K/B29sj5XW1ZMUnUN7cSG5mtiXrSX0+w+40klldKx6zmnkZDgNgyYJ5LJlg3dVQGeERRnZEFJ7qah4rLT6vT0v3kQPi3r3r5Pe6d+8St+k542eLKo+d8TWzyytml3f4fSqri2LY9MDezi7ZULSDZX/jGtE9SGVbqwAI4IyJPe21mieapbCkmKWTp+FMPnMnEPfuXbKvrxN8PqaEROKaPfesdeVurhJXfPqIrkflN2wCXPDOXlkyPRtH5IUfZg5HZlureKoq2WcXGBxkangU2bFxOOPiL8jrd+95T1yX6Uz4SBfwAHu7+2TDvhqWzcrSN9sFVNro35QvN1En0EaygJ9G2rDlHZYsuCrQxRhxssIdgS6CGgIBncSq8fZJQmISjvAQ7SUuMEdUlPFE/ZFAF0NdZAEdQtd4+yTVoeG9WCq9JyTDEaf1O4IFrAcurWiUppa2QL/+ES3DEWdUdbQOj1lKdVEE7Bg4Kz4y0K/9kuDpbMVnM8QZEaM98QgUsB74iW0HcERdGqeMAsHb3SWldabER0TSLgOYtXqrmJEoYD2wERYd6Nc+oq1+aR1rwvu4elwOQSEh3NYVxMqU1EAXS11gAQuwL9CvfAQzm+plTeVhGJvJitB4bkrKxhmt1yiPRIE7Dzw4EOjXPmIVbn6LvKyJrJjjIjdNF8iMZIELcH9PoF/7yBUZRtC4LLJT0gJdEnWRBWwSa+nMMYF+7SNXVDhvDnbwv5UlgS6JusiGfCGHt71DNmzZzrKbrteh3UX0u/oDsvXoQVK7BliRMYXciZO1vkegIR9CbyjawZIFVwb6dY9430meZCyWGGnt7oTe/kAXR10kQ9YDezu6/T3vlxZpTxAA7rqj4hqt93caaYY0wACOqHB9Eyl1gQzZJNaTr27V8AaIeaJBV2GNUEM3Cx2vd7pX6kIbsgCLLTjQr/WSY9ZUi3vndqFPF82MVEMWYGOY7L11qTCrq8RTfpycdCfO0bqtzkg1dAEO9Cu9xBS++Tquq642nKlpWvUj2NANoQ19Hw2lKTOmY7Y26rBnhBu6AIsGeCjlxKfgqTge6GKoi2zohtCa3yHlTEs3cjKycB8v0154BBuyANvtAd/BdsQwT1TJ3vZDUtp26BPD6YxLMnJCRpFf9KKYbTqcHomGLMA2mz3Qr9Xy3PXvyMPv/l6OdVZw02/+gUOVR3Hvf/uTQ5yWbqyc/2WjsOjNQBdfXQRDFuCxMboHx+fhbfeKt90rxvcmSdOherY0vscjL/2ewpvXsvy/VpITl4m7dNun9q7zp8+i1DyivfAIM2Rroc1G/317nYlDc9/ekcC9a4u8cXgL2EGq+sAwOJbeAHW9ZGfnsOapPyDPHDfM5mo5Zqtj4ajLz6hbs6VKCqtep+FEE/31vaTZkyDMgFQ7kaOjyArKwJV4tbaJRQ3ZgakzMcpw79wrkCnOxGh9w3yKgleekwljxvE/ZS9AkJ0+o5+8r3yTa/alQpyQHJxM3g3fAMAZn2bsKHpPvFdNEAaF8upyYuNHUfjeKxA+mimjZjAlvAfX8nlnv5vhO5tlX8xRlmbfQGtdC4yykRs7RdvIAob8gv781w/Kyhsm6pvjUxjLx0nJT57n0PHDfKv813QVN5E36St40hog2sZ77R5edP2K3OSpBkBp435ZV/ICq675PuXV5eRmTzMAzOY6Od7VyIKMaedV56XHy+SjAc5/7lEhwQbpdpam3IAzQm9bOqyIyJA+1hYWy1D/TSs+Sg6WCl+fIOvfLxT+40rJe+0/Je/Z/5BNVW+fVn9rn39U1j71sIgIFe0156zb9Vtfk7au9i9c9+uPvCBt7W3ahsPkMeQ9sFnXLM7RF+YeuCOZt9Mr5VUVTF9zB/iEtt/uBMARcu7Dj/zX/iAr/+ausz7v7e6QjfVl3J515Reqe2+H94Pruh3ahsPAkAe49Jj/fGRudqK+Ac6D2Vbtn/yLOb81zWZnrTgjU85+rLt9q7iuvOaC1HvBq8/KkvmLNcgBdvI00ubNzUOS5KzECA7VdQX6dVuGMybNON/wAhQecZ/zuQsVXoAl8xezYccbAa4ddTLAe/c2D8kfdERHGgm+eiob2/Wc5MXQ/cnn20tPHJfStoovXPeOKIex7NrbjILtz0lplS7XDJSPLOQYult9uq6eY5Q39VB9ok8b/gJbOvXas37drK+W/G3PyW3HX+TrNa+R79koZscXX165JPd6APKfeUTMukptzyF28hjY6+33T044gofsmMasrhNn2mg9hroAzEb/sXJhyZtMmTwFV+qs0+rVuHuJcPVkcmeMY8CAKS3Cg5Nvxzkq+YLWv+mtFKcjQ9t0iJwMcGmpf1iVm5s5pAE+1tTPwuna4BeS2V4nzuhTH4zuI7sl3hcGoUEwKoxntr1OatJoVs6+5YLXu7uqSHJix+CM0jYdCqfNQrvdNZKTE4vTOXT37TWbevyzrAlh2uCfk9lcI62+DjAMchPGGQAPmy/Jvc5bjNK6o/4P5iHcE9p9cIu4Ji4wzLpKae1pgXDDv+bPDrmx57egRJ2f0y5mcLlSDY+nA9PsHLJjGWdCmOGpHbrj75Em/60n5P7i3zJj38PMO/AImxveF4ClSVf4v8Fm+B9DyDVxwTn/oFlXKX8++pQeK18gZz0P7HbXSk5ONE7n0F14YDZ2ijMxUj+dP6PlP/47mf/l6/nZwHvYB3w0d3TRXetF/u5p/xJLzwF/D5wzaVjVrdlVKZ7qY7jGnQr77s1uuXyhywBwP5YvGZOmMHa+a1iVe7g56+WELleK4fF0Yppd+kk5zM2/diEr53zV+N/RN9LY2kF3rZf1E7528vms5HSyktMDXcwzOCMyjJyobMyuSjG7KmXnR8IL4PruSiNqTA67t7j1PfhJPmmd5SZ3g1RUdA7JuteKeq9U1Ht1je1neKzd+tRp9bXp4HbZtH3LGXVY0dEwrOv1Lw+vPWf5astKpLasZFiXP5CPT7yg37Uw0Th2rGtIemJnUrThMesD/XlmGaa3TqYk55z2NdeEKwzXFfPPGHIW1u4OdHE/UbwN3Ee2nPU95vX5H+rsPnVHjoULE4xjxzowzYu/cso1a6zhLqvXIdP5aO/HNW6u4e3pkNKj+6T0wF4prTksZvuZ9WfrHQx0ac/peFmpDNTVcHnWDLz93pNl93Z6ZdXaH8vxmsNIeKBLOXyd1wX9CxcmGe7NxwR6xelMuKiTCjmjozEbu8SZOHSnsqzI462G2BB5tPBJZqaMZ3nxX6Cvj2XXXcX8+AlCv4+labOhz8ekiJRAFxeAsu1uiQ+F1Jn+Y923N7vlz9+8hSWjY3lnUhCp1y4jN2EaAKtf/wVF2x7l5THx3Nz+NVaTG+jiD0vnvSeWa2G24fEcpb19UNrbBy9aL+mpbgl0nViCa9IVxsu1u/A4B0mYlgnxkeTlLiDnuJBMBPdVbyfL80cKd76Fa8zMIf8w7Gj3StPRvQLQWW9K1W63TLvSZaTOdBlHdrqlZEOB/GnlIlp62im/7k4mL/p7YiUWb79XVu37V3mGZ6i5NobZ2dfx/Wn3BLq6h63PtKWOy3WF0d4+KG+8UctXvvLJM5umWSsAnmOCa+H53ZvHXdooOaMj0d73/IjPx/zEiezrqCZPclh17bcob61h+o6HITgMevphbFxAyvb4Q6vx7n6ar//DA2JPGUf65admmMfNcRnv/diQcRkQckse3/nRKqIc/ssS1//6x9LX9EcmRdo5kBDE5d7ppATrcttz+cy7UkZH242vfCXdKCh4T7zejrP2xKZZLx5PFU5nioFUnNfvdRebkpMSiXN0rDbWeZoSm0l1bwvVW/eSlpKCIzTSmL56JXT2gyMCOdYAjZ1DWqaOdq888tNVsn/jGpraTZpixzJ6xsIz2rRvEFwz4B//a7XxYXhrK00p/OVqav5Ux6t5Vcbx75QbuVnTAl3Nw9rn3tRuyZKJbNhQRELCLHG5kk42kGk2icdTj8s12wBwuT55Bwizwb/qKyclSnvez8iVNN2It0UKcYPEEoF72xbJy5gHwTGsOX4Eth8B22VwxdCV6YmHVrPnlTWEh8KXfrCe6VedfSFGWxdEhp76d22lKY/m3Y/d4LRuJSssE7O1Upyxurb6bL7wjhymWSuFL1cDiYDJyntPv2jcNOvE6Tz3EMhdUi+u6aeuiCk90ijYPvhcEQEExMehI8dZ/lwlCXHpjIuNZkGKsOqO8Tgih+7qKXVuHe1eefKh1bz/6hr6BuCeX25i9jVnhnfbKwXy/EPLyYqHWDt84yn/TbP+Psf/Voy7Yhnf//mDpGc4T3UKHZWiF0ec3Rfe2N3pTDFW3jvLWHlvpvHx8AK8/Ne6c/6su7hKXNOTDffb74t723vn/CRZ98q7LH+yDCJHkREVSd+g8Mt9baz+87uBrj/1gScfWs2eV9fQPwjLVq0/a3gP7XRLRvYEvvurEg7WwdF9/q/v/GC1VZ8PfvCx8AIUmn8N9Msbvi7mKhHTPH0VV4XZLBXmCVn78HvS1tYtbW3dsqlo+yeusinZe1S44zFZ++wBEREqqhtlbUGprC0olYqaFl2hM0wed1+BfPcKZOOfTl9VteHF9fKTW5DH85ZJY3XFyedeKVgv96cjB0tK5NtjkP/3tWVSbZ56vsvbJo37/Suw1pY+ou18jsdF+8UVFc3idp9qkE3u41JhNp/8d1tbt6wv2PWpDVNysFa45w35xkMHpKqhRxtyGD52FW2SQ2UlcqisRLrrTrX5zq2b5DvzkW/NQ1764+nBvj0BeaNgvfzvA3ny7TFIzUfCe2jbJnntZ3ny9A2G7NyySSraTG33czwu2q6UptklTmeE4fV2yYaNR1h2+/Sz75S4uU5cC888Rva2d8nq323h54eCSA4Kotsewm9vSWfZoqHbcECdn5K33TJ9nsuoqzGlq6OV8BB48O7pdPdD3wBcdn0e8xYtZsYHE1o1pin/OTcTIwQixsOsL+URFp9GVhyEhSbzzs/vQARSr/0R71d7WLL8e8zUq5LO6qLcWsW9uVlysv3r3zZs3M2SxZef83tzcsIwK1vFmXH66aPVj21kzX6IioohNDSMrv4+7vjLfpYtygx0namP2PWOW2Z/EN7fPXQ/zTUFxERBUDyMS4Qbv1NCqjOLaMep7WffebOQ1FSoBqbOz+Omu1bR197KwY2F1OxZQfRog+jJ/0LirJnMdXiICIX2Pdsl+rIvtqf1SHTBe2Cv98MLH4QNG/ew7PZ5n1rpZmW7ODNObVie/4eX5b6tg5Ssmse2PTUQ4uDe14+QN76P1f90kzbiMNDe7pU92zdwzeJlRk2lKS//WyaNvVDVB75B/3nevj6YNh4W3bqeabOWUFdZzu//dTqDPuhth8uuzOObP1lttFSb8sq3MxEgOisUx6wfEhMHe2tg9qIVPPHT6fz09/5NH4J0H+rTXPAeuLzcX9GHDh9gyeK5n++XRKQRHtnFM1ua+dnf+4feV0+KkKw0RwCrSn1US305mdkTADi0tRCAwW7InZvHdUtXIAICeI4e4q0XltNRm8fWl9ZgA8SAK+fncdP3V7H9j/nSsLsIgN44uPmBnUQmZlFRuoFbb1jCUw+vxvW36+moKgcgdqKuif6ozxVgs7JFWttsZDkjztjFMjbWTuHLb7Hy3hXn/UnpzIg2SssaZV3hq6w5GENQeCzx4RE8WtLM3bUd4kyJMnInXNjdE9UXExQWS2q602iuNSUMmHHXJuZcfeZxalvVIQlphbCBNaRkQHB8HmE9MO/WFbz98GrqNq2hox/G37CcWXf9NzFJTsOsNWW32cC4psfJzkxjxqy5dFccIyYz57MXdIT7zEPoyqoe8RxrJi4uiixnBI8/+TpLb76Gjx/DnotZ0y6F7hpW3jnh9G1P57wu5LRgj04hNjQcEaG9r5NfLohi5Z1zNbzDzMvP5MvNX11plL3wqGRecROOlNMXWjTXmlJaVEjphvsY8EHaVEgeBVHx67EbsOfXy7EZkHZdHsTDvNvuISI+wzBrTfFUHsM159Tyy4p3N8uojGwcaU59H3zMZ+6BW1p7iIuLJHdqjAGw8p6bAch/dKMsvekqQPjo8exHmVXNMvuH70JkCtXNh2XVXWNwRAUb+Y+9KmS3UfLv17G1rI2tB1tZb3qRtmqmOKcEuo7UWSQ6DDoaTEme/SUcKRmGebxUnn9iOr290N8P3g6Ii4GobAgyoOEETBkLm59fTnAFBI2BwXhoxMPsy76Ht6GF0j8/It4da0CgKGuZRE6dj2RNYZbOQJ/TZw5wlvPsV1ev/N5i//1oK9vFXVQnrvmnnxoyq5vFU9HIm/95FWDn4HEva/5kcvcto6WoLBJCQ1i/oZrRjj58VTv5y5fnwUAw+w7WkZPtFWeaTl4MJ2EhNup2F+JtgaSvrWTHtnUAGIBh+B81DTAw4H9MzbIBdmYsgsPF/fhC8B8k98G+px+l93gBBpC1MI/MG1YQ7IilvddDRMSpv1nmdosYkLtQA/2hzzUL7d7ikbE5qWSkh597jfPmXZKTMwVnhv8CBdvNT8ueX1xH7qSk035m+Z2/E9KSeaszGZ/4KHlgEs7UGG2gYe79Nx6V8N5BkmYspeidQipeuQ9GQesAjLssj6iYNAYGobmumgOb12Czw3XXR5KcaGPf8T56W3qhLZjc2b/EPFiE64cP0NIGNtsJejr30dMDo9NvJiXFadSZplR4PMx1+YPbXWlKeIYOp+FzTmK5FuQYRW+fEMOwSXpa6Fkr0rVwtmFWntpLSyJTwAg54/seXLMC7P1M/fZv6B41hsK3Blj59atPPm9WVvk3fs/QO8MPJ4lpE/GWPcrxN4vwtfg7054G+Nr/LSElI4uoaP+I6amfrJLxMRARB2HBgwwMDBAbMUjaVes5vHkl4oT9x6DuyVkYdrjjzqOMyT51/Ot+OF/Sp0w5GV6AssJC5ty7MtBVMCx87osZ5s+LM8zqPiqrzr1XljMjwnj2+Xf9O3jY7Byq6D7L90QaniN7aY/NZsAWxZQxkac939raSWvr0F7Tqj5dSGQ85VXP4vU+S3byBlwLDZZcC4kO6G8tp+J4qbz421US6VhD+BjotEPp3h4aWgaIdQxSt385HcF2BrtrmTXxNcTej49+qgdbKW0olQ6vV5798SpJwyAl+9Tss7l5s0xZujTQL3/Y+MILOTYXHZLsMTE4M85+yWBpmen/A3Y7616vZPG8MbjmnnlKqODVUsEWyrIbTp+dLi374NYg04bu1iDq03W0e6WmqpywYNj/3jMMtq4mrBewQXkb1PdASAj09kFrG3R0wsAghNr8F/I7og3ix/+F+tr3aatfS5OvgyuuWM/4KUsAOLz6FzimX8b4228/2e7vb3ZLZnYOcU4dPn/ogq3EevZFj4wfG03u1KQzKtes7JIPj4XN6hYBiI0OxqzsQYJDEaC5pYMcZyzOlNOPq0v3+W9ZmTtFrwcdztrbTNm2sZDO/mqOHlxDXx/09cPlV6zFJ1C3u4jb/vFBRqc4jXVP50v/ie/TMijYPxgDTgnPI3fOCt66fiZgxx4UTmhwKNN/9G8MilAhwvibl5Ki4T3NBQuw19sh5WYXzc0ncC2YeFol5z/yqqy858aP9azVcvRYN+MmJSNAbJTgTD1zprm07NAHPfAEbTgL6OrySkNduX8llkD22Fxjx2a3TMrJwWzzcOLEPiori2hpKUB8ENYKrXth4E3/cXRLLyQOwE27SgCYnJur7f4JLsrVSFvePiFjnD6cGae2oC147oBMGBcODJKVlczu4lpcC8edV+MU7WyV+XN0rywr6erySnNzOYYBu4vX0djwICD4xL8ZX3+H0NsIzY9BuM9OZEg0HQM+xnm9RP1LHtE/uIGFoxdom3+Ki3c5YWWTeMoF1zWJBvgvcigvb+DDADscn+3Gae4t74prwRXaoMPI9nfd0ti0j/nXLCU2xj+0PdFiyv4DhXi91VRXPYhh+HtWQwCE7mZoLfFBizC4A7IHDOp8NhK//8+kCNT9fA3X7SnBN24UAM5wPXT6JBctwB8qeKlGlixKxBH9xfeucm9vkJwMO870eG3UYWDbNrfkjIOKcmg8sZGZ2SuorjxEyZE7sYUBAq2VPkSgq16oX+fDDiQADh+ED0Lll5Zxz4MPUr9jBwdXLCf7obXMXbnS+OvWAgkOh0GaqD8ySHyWwdTJuWTH+Ldtsm8IlZD4IMLCQ2n1diBX9l2S74mLHmBve79s2FTPslsuzHlcs6pZPJ4K9nmCwB7FlHFRuK5KuiQbb7g4utktBT9dRN8oSMgB7wEbvTEGPoT6l/03NppxTx6LvrqCpkOH2PbN5bT6oFHgP45U0OLxsPf6RQQBi45VcKDRw/66N2hJNrh/1n+dbNuXin4jt8y/23Bvc8ui1hsIibcTFGWnq74Xue7SDPBFuaD/oxzRwcayW9IxK2vFmZHyhSt5x84ylv+qknDHWMbGBmF7o5fHY0Mld7Ku3gqELq9XjLh4Yg9An0BCyDKSb5tPRq5BTCxMfOJeo73TFK+nlffXrWP/Q2sY9Y95LFq8mFkul9Hr9Ypn40Z8Y2H0/67nl6/eT0i6wb9732RdzmOU1pb6JzFTco05E28EYF/1PuSOXiN/R74sjV8K8YGuhcC56AH+kOdYPRAsH53Y+qzcm9+R4rIGSn6zBIxQnn31KP9TBOue307u5BuG6qWoj9iycQPjx09gwdr1CJA5Zy5RH1nmWGua8tff389xdwG2HZD9T3ncsWoVkR/s0PHa6tVUN6yh8lb4U9mdpGTdSqcBQcG9/O2Bb/JPcd9nxfgVmG2mvFX1IN21E+UdXxFT904RBF7ZV8hNV126Czsu+hD6ozZvq5FxOfGkpYR+rhDn/26bVDdFsereqTiig04ttysqEdf86doDD7Fdm90ye6HLKN/iliAgfcHpFxk0tZpStnUHW9/7OnQZ3HnvDiT41POvl62jpvHn1AZF0BpkBwQfPgTBJ8Ls5H/k3xb8zAA41LBZEiKymbhpKo8k/x7iobi+mNXzVhsARU1umZ9w6V3kMKQBBnhnV7tkpoeSlhLymSo7/3c7peh9H8W14bz4s2ymToy+5BprOHvrvXwJi4TUxKmMSVho1DeZ8sRv7yd+MAfbRKjqfIixyT+ksusRenxeMKCTIBLC+kH44PQS+Hz+/zdsEB2bh92WhvTDiqtuoeToUb7UfAO9nn4Gmw1KvvI+uWP954krO/wr/jKiLq2FHkMeYIDN2+okO9OGM+PTJ5+83i5Z/dAW/ntzCJmOeNLjIjnQ4OVfb4tm5bfHX1KNNRy9srFAdpUvJ3OcnbDwaGz2MHwDXVyds5W61kP0NUBfF2w6XEB2ElR5NzIQEUWsrZuaGmFUxHVkJMzn8YP3+cP7wSM5HjqTYJ8XBk9ATww0dRss893O/LHzWXnrytPavqzOf6w8bfSltfDjC9+Z4fNYeLV/3fS2HW2f+umx+peFzMxNo3jtZXxtTg3Hmztp7mmD/qpAFF19zJHyYr51UwmXOZ9hYCCEvp42Wpu9vP3+OqaNWcLs3CWEJwL1sKkEYsPayUpuICsUvnbl/4cz0yB7IsyYDeXToPIyqJoOO8OheA/4uqCjBZpqIQzhwW88eEZ4AQ5XHSIzNivQ1THkhmwS6+OcGUmGMwPcW96XnJxsnOkxZ1lDXSs/d8cS/243ja/HG7lTbiT50b8IthhW/sMNl9Qn7XA1Z/pislJzDTlxQr6eU28UleZL2wDc7PKHrBuvTJ+6hMpa+M9n/pZxaf+CGGsYO/0E25qW8WAtrDKyCT8BP88Cbxe8VweP9gLJsHbyWqbcOIWlhxdxX3QezuTTh8jeLq8A3DZr2SX5fgjIEPrjzKo2MQz/reoy0sJO3dSqslayv11BfHAo9a/NuCQbyOo2lxXI3IlLiPhqIuu/+yR7GovZWLWGe8dBzngDTwP0hP6IX3vWcKsPxsRBWiaUt8DkpPVkp8zln4vv57W+ArZdXkJu0ulD5MIjL8jCtGtxRFyaO7YEZAj9cc70GCMjLcw4erwNs7JZwH/s29raT5LRT3xYKDbX21K6rynwnzbqvDV3V4ojIoHwYIeRd8M/8f6xYo51e3j+OxXEZaznVy8Io4Jhcux/c3mMgaTnYXOsZXvxMuIN6B1cTl5RDu8aLzPKHsbR1kN4+7xS1lQqVZ2VUtVZKUvH3WpcquGFAA6hz8Z1dbJhVjaLu+iobHxzOzMvy2awt5ET9iikuwp8afgX4qnhrqbelIau48zMcRnuUrfMzJ7JfW8v55kVm3jpaCE/OHofZENEqbAsF+7MtBMbCWWDUBMKRxpCGFvlY4YNwiKCeb/b4Cd7/47rsvxzH+mRukYahskQ+tO4i8oEwDV/mjaaRZRVb5akyGySY51G/ssPy39sW8nAdPB+8HxamH8DvMRRkFwBX50QRGKwjfZgg+cqBtnfH409MYLpQVezsO1qBkOK6I9dwHcvv/es74H99aWCHTDgxeJnGB2ZTlA81LRVcu/MVUQHjcxe2hIBVtbT3G1KfLjTMJtM+ef8+9kyuoB2BziCIC4MIiMBw3+Xhu7jYDsOiyPs3Lw0mJZmg72+JB5vDuatGzfhazvKqJgcdu/14Jp9+mKNx0vzpacC6nuqsTvA3bqGsAR4+Vr/jcNf3FUg+7uL+fH81SMywMPiGFiNLBs9+RIf7p8t3rlrB9viC7hrXB7OfkgNhtB+mOpbxl2s5b8dm3h1SQX/encBL92QxUsH4ugkgqsTT/DK3J8R3i1EhuTgCHcaYyflkPRXQ54rKZBvr1kuldWmPL3vPt5Kvg/HZRCSCqGJdmxBdp7w5AvAl2cvM0ZHpAW6Si6aYXUMrEaGwX7/fzfvcMvdG5cTGgfRGXYSjDQenfIq0g+xobFkJDoNs9OUf373fo5HvUJCUCi7xoZzoMXHVQcHac/+B6Ym/wybYcOos8lb9W5ssbB6z3JevKuC9CSnERyPeE3YblvDgA1C46D3BAy2+8tQWWdKDiP35gA6hFYXRdGhAkmwTWBj8zN0HBAK+tcQEgYRjnAio6Porx2gp7+V3iAhKB7CBYwI6LdBSKyBYQvBMMIItY0i1O4gyAilZ2CA22K/y5jB8czL8A+lv7rHkG8mr+eR4uX0t8OAHRp3wsyUZcxJm8/37lg5IofOH9IeWF0UM9KWUFlbjj3ITlzyAJP3BxFt+Cje30PnbIPgtFDau220VcOv49cxMXkChHywDjra/zuerVvHS+2PEXS4D2N8EHnJ/8Otqbcb1c2mPPZqvoROhsFe+H35cpr2wI8WrGds5gR8U2FUTCwZqSN/XbT2wOqiquzx7yoqzcKW0kI2d3+fqGAhJjqIkAgYH3M/c0avAODthleZm3wj3QI3HpmL+PoRn49vOX7Ef032T0K193rlneYNLEn1r7yqrDXlrxsK+d63RnZPey4aYDWkXthTIKG9MC5rAm/sX8fBmjXEpUN4DHR2QlBUOK3YafL1s2nAx6tj3yMrKgtHsP800IEG/0ULk5IurYsWzkUDrIZETV+NHKv1kJmURcZHNqp7pb5A/lB3Lx3FPgYHbFwxuZX+tgFSYm/nzhkP4huA5OhTQ+HKalMy9DajJ+kxsBoSqSGpxkDowMne4pFt+SId8KuMB0g1gnFMDKEhJpJrgh5mMBSmp88lMdxpFJe75a39hZKdOoUrMlzGK5sKufvrel+kD2kPrAJu87tuOZZ0gNyQScxKdxnvHHTL0ZZ97CkvIsWWw7iYmcy6bC7/8879jJuewzcyVxE1QldWfVYaYDVs1LWbUtPtYWaSy6iqM+V379zPirkPkBaXRVS4w3iiOF+2hfwL08N+wD1jR+bKqs9KA6yGlfZO//W9O45vIDNxAuOS/ZNV7Z1e+aNnNTsb1zDQB8/8jWiA0aWUaph66dhy3vOuP/nv8qpyNh/+BXV7oOrtQJdu+NAeWA0rB46Xyg9+M51ZX4kiftRU+vq8XBn57ywcc2nuuPFptAdWw8qG0nX0tAI9qdhsdjo7j/HktuWBLtawpaeR1LDxxBv5kjk2jaLH/Me3xVVuean2UX76pQcDXbRhSwOshoWqGlM8vUWMAhq6l0pSuNOYme4yEo0cSYnThRvnokNoNSykpzqNWdMW0GEr4VDLTp7e6r+eV1ddfTINsBo25iTdTF9fO88fuIPB3kCXxho0wGrYSAp3Gt9JfJfJDb8mM2LkXoR/IelpJKUsTHtgpSxMA6yUhWmAlbIwDbBSFqYBVsrCNMBKWZgGWCkL0wArZWEaYKUsTAOslIVpgJWyMA2wUhamAVbKwjTASlmYBlgpC9MAK2VhGmClLEwDrJSFaYCVsjANsFIWpgFWysI0wEpZmAZYKQvTACtlYRpgpSxMA6yUhWmAlbIwDbBSFqYBVsrCNMBKWZgGWCkL0wArZWEaYKUsTAOslIVpgJWyMA2wUhamAVbKwjTASlmYBlgpC9MAK2VhGmClLEwDrJSFaYCVsjANsFIWpgFWysI0wEpZmAZYKQvTACtlYRpgpSxMA6yUhWmAlbIwDbBSFqYBVsrCNMBKWZgGWCkL0wArZWEaYKUsTAOslIVpgJWyMA2wUhamAVbKwjTASlmYBlgpC9MAK2VhGmClLEwDrJSFaYCVsjANsFIWpgFWysI0wEpZ2P8PoVwaAN2kH3QAAAAldEVYdGRhdGU6Y3JlYXRlADIwMTgtMDktMDRUMjM6MTA6MDErMDI6MDBYHBwJAAAAJXRFWHRkYXRlOm1vZGlmeQAyMDE4LTA5LTA0VDIzOjEwOjAxKzAyOjAwKUGktQAAAABJRU5ErkJggg==
mRpS6	Small ribosomal subnit rRNA binding and mitochondrial translation activity.	ribosome	stringdb:7227.FBpp0073144		1.45312						5	1.3125		0.984375	3	mRpS6	38535	38535	0	0		38535	38535	FALSE	38535	Q9VZD5	7227.FBpp0073144	Probable 28S ribosomal protein S6, mitochondrial; Structural constituent of ribosome; rRNA binding. It is involved in the biological process described with: translation; Belongs to the bacterial ribosomal protein bS6 family.	label: attribute="display name" labelsize=12 labelAlignment=left outline=true outlineColor=white outlineTransparency=95 outlineWidth=10 background=false color=black dropShadow=false		stringdb	protein	MPSYELALVLRQLPRPELISVIRRTAESILDKGGIIRKLENLGSRALPHKVSEHGVVHREGTHFTIAFDTAPTKIADLKEEFGRDIDIIRRYIFKVEEPEQKPCTLHEEMLPPAYRKDVQEIIAAAQKKQKKKFNYNSGLDYYPFQK	Drosophila melanogaster	string:data:image/png;base64,iVBORw0KGgoAAAANSUhEUgAAAPAAAADwCAYAAAA+VemSAAAABGdBTUEAALGPC/xhBQAAAAFzUkdCAK7OHOkAAAAgY0hSTQAAeiYAAICEAAD6AAAAgOgAAHUwAADqYAAAOpgAABdwnLpRPAAAAAZiS0dEAP8A/wD/oL2nkwAAAAlwSFlzAAAOxAAADsQBlSsOGwAANQxJREFUeNrtnXl8VOW5gJ/vzGQm6yQhbNmGsBkBCW7IvgQt7tQtKK1tbe0u3HpbakPtvd1LbOmtrdHWVruoFSVVK7ZaUQgim4oo0SCBAGECIexhss/MOe/940wW9gQSwsD38Du/MMuZc3Iyz3m/9f2UiKDRaCITo6dPQKPRnD5aYI0mgtECazQRjBZYo4lgtMAaTQSjBdZoIhgtsEYTwWiBNZoIRgus0UQwWmCNJoLRAms0EYwWWKOJYLTAGk0EowXWaCIYLbBGE8FogTWaCEYLrNFEMFpgjSaC0QJrNBGMFlijiWC0wBpNBKMF1mgiGC2wRhPBaIE1mghGC6zRRDBaYI0mgtECazQRjBZYo4lgtMAaTQSjBdZoIhgtsEYTwWiBNZoIRgus0UQwWmCNJoLRAms0EYwWWKOJYLTAGk0EowXWaCIYLbBGE8FogTWaCEYLrNFEMFpgjSaC0QJrNBGMFlijiWC0wBpNBKMF1mgiGC2wRhPBaIE1mghGC6zRRDBa4AjGV+2TEn+J+EN+6elz0fQMWuAIpfDFQpn75Fyu2TGJh3wFPX06mh5Cieib97lMybYSeb5xIXf2nQV+KKss4wuvzERCEHtdHEZfA6vZpHjIGvt2rAALcvrkqJ4+d033owU+h1leUiyffmEaRm8FFpi7BSsEpgUEIWqkC1wgVgjc4HC7iXbHEu2M5btZ30MMAScgMCJmBLnpuVrq8wxnT5+A5kj8DX6p2FPBpKdHgQUImHsETMACEfuna1g07nEuctdeyyT3ZGZ/drYC8FX5ZHHxYqROwAV4QMUpbt34aRpj6kUlCk8PfZ7s5Gyy4rPwuDxa6ghGR+BziOWlxbLk4yU8uqXAFlYAE8Syf2JC0ARCEJXtxj05ih8lFXBf5n2nlLCkrERwQNneMj674k7UYPj24O8xPWM6uX11ZI5UtMA9jL/BLxX7KrjmhVGIQKARW1zL3iQceTHBNMEKggQg9qZYjN6K/WPqTks+326fLH5nMXMOzIFBsGPMDryxXi1yhKEF7mEefHGe/KnCbkUOBcEM0irv0QKHGsBqAkL2vk/PWUTeFXlnJF3J5hJZ+OFCtqZtZcHlC7TEEYYWuIco2VEi098YRWg3GHFgWRBqDheX221WPSBgHbL3uzEjj8mXTGb2XbO7VLR5f5snL3pf5I2xb+CN0RJHCroRq6cIgnkQmj8CRzIQB9ILu/gsIM1g+UEa2nb566xFjMkZgze16wWbd/s8WAVL65byxZgv9vTV0XQQLXBPYYERD7WLRAE8+tdCAXjg9TkY/cE9ReHMUvzPpt9y85QZ3SJtezzxHpVeky5b9m7Bn+QXT5RunY4EdBG6hyjZVCJXvzSKoi8sY2paWytwycYSAZj8z0txjVbs/ZR51kTyVfnk4vLhrB25mpxkPRAkEtARuIfIuThH/WjQI/LmliVc3ueK1oiXM9wWp2a4dfZPygCnOO0uK01EoAU+yxR++HsBGJE8nJsnzWDsogGoBPjp5fN7+tRYvGUxs3t9k6z4rJ4+FU0H0UXobsbfaI+sKmvewsyy79qNVBBurLI7fPu5GllyxZsAJEUn403KbCtS7y6Rln2yemXhie6eumnRJ0VyX+Vsnh/2HLmZemBHpKAF7mbmvfYDeaj0L0hM2IkYA5KdtHbySrioHP475MVOYXKfSa2iz9n6M7AEBPL7fIn02DSUS6GcAArLb0Eq4ACcCkxhRv8ZeOMzOySh76BPFlcu5v+qf8NDWQXkZZ9Zv7Lm7KIF7iaKlv1DZn50P3muSWBB0aHl9gutlzto/8iMapUXAeIM3ChUuDtJCUQ5HDgdJgqFoQwMpXAoeyboxENjmHSRfQzlhmpzD3/Z+wzJ/ZLYTiVrRxSDAVbIahueGZ5EumjbIh4/8CRf9XyJazzXkDtCR95IQwvcDRSvWS7T3rkbDoXY8bV3IUpRU2ePxBj192vD7woeuZNAbEoURm8nBgoFKGX/BIVSQZzKgUMZKKW4p8/d3Dkkj+SYZDIT26Ktv84vFVUVEAvPrX2OZ2ueQ/U3qEuoJ1bFoCxFfbCBwzX1pOxM4J6U3zPvjql4YnW3USSiBe5i/I1+mb/0V2zdsZUFtxTgTT9x/21xyXIp3VXa+vjtplW8HlwJwLXxk5jcd0L4FcWIlGFMHTj1tCXzVflk7v89SlFFBvljJpLeqw4wmfPMRkhMJX/KAGZdn0XOxb20yJGEiOitC7f8Fx4U9XCW7Kj2SWf3LXyhUNKeTZaisiLZcajz+59s21G5V/K++Ybkz39PDvubWj97Q8lG2fDRNmHyr4RbFsuytXu69Lh6696tx0/gfNkO1x6W/GcelLynPiM79p2+fN9fmC+Dl9DlEm34aKdwzb9P+rnLlq8Vpj0i5L0pO3bVa5EjYNM5sbqI+U8/RMG2p1hwfQHe3h1rAT4ed14+i0AFvLWvuIvrNhYETj5CI3fKGLXh4WvIH1nN3IfXUPj8dl2/Otfp6TvI+bA98nShcH+qbNiyoUuiVvG6ZTLwX0jJga75PDsC+4SpSzv8eTsqqyVvzlNifH65LFqyU3ZUHT8ib9i8X/Kf3Cie75UI/71W+Pa7smHzQR29dQSODHy7K2VFxUryB36RrH5ZXfKZU6/IVaFP4B+VC7vwTBXKiOrwu70Z/dSC717Dc3dEc/djxXz3D5t5tKjyiIi8/IP9MuWPFTy2xaJBGeCKBWWwcHllF5635mToVugzRN3bT/Iv/zLz7/t5l7belmwukdtWjqL4zh1kxp35TKSiF1fKVx+p41Dxdaf1WYV/+qesKA3yxsEU6lwu+icIyh1PHQ5EGTSiCIjYCfaCTex4YBje1ETdot3N6Ah8BhS/s1zyr/gy877wvS7/7KzULO408vnBh3OprPOd8V327h8uI2DEnfb+s79yi1rwnQnUH1qPcgfZJQZ7giEssTAQHIChFCgDHE4Wr9rZ5ddEcyx6MsMZUFq+kYI9iyhY+SZYCM0WHDYg2iB/0E3Mu/S/8LgSTisKeRI86uf3zGfQY0reS80jM9572udZ+Niz4s68/Yx/31eWriMpaxj7zCBYTkzDxLTswSVOJYRQmMoAw8muGsFfFxBPvEtH4W5EC3wGzMi9mcljJkKMnbeZINAkEKUYtXAW1FlMv2ia5GZM6PSX+A8f2hP8lQO+XzKTvf5H5MaBM8hM7Fxx2ldZJStWfQSMOqPf1be7Rlb4nOwzmwEDxEQsB6YhWCI4lD0cWwGiDApK65i1u5acoSln6a9xYaLrwN2Eb1elLF7xL+Y0P8uiiQ+QN+TmTomX9i0lAM5e4B7Q9ryzNyy6agMj+3Zswn3RC/+Rmd9+ioQRDwLgf3VEp28mvp3VMuA7z4E7nruSDjOoTwyT0tbz8415vEsybkcUUQ4nQQwaANMMQaiJ/MFB5t83UUfgbkRH4G7Cm56pZs/6Bv2K+8nMVb9kWXSvTkXilttq6KC9tZB4bUc/wWbmt58CQKEQTu9mvfitjVwZ3MVFjp1887Iykj1OQqEAX+obIjcwhl/7r8IpgkMJUZaFM1jPf6fvZt4Xbjqr1/xCRAvczeTl3qYeeX6PLClbzhV9c6SzdeKjlevMzoWPPSuIas0zrTq1t01p6Ub5x98e4wfXlpE9KBGIRkRYsW0Kr39oMb7fN3k+GxbtW0z6gGymXxJD7midjudsoQU+C8yYeBMDHr8ZYg3mj5vXsZ1OFCw72G/gq6ySFSs/suvmAIHTO/eta5/lwRu3ktk/EQSqagdRvONSfladDSnR7Gm4nH2fLOP2Eb9i9NVPkOY9/VFoms6ju5HOAt70TLXjG6+wtbScwtK/dqgc+6WR+a2LDban4SM6FIbfeaeEohW+1scOBfddE9vhc17z5j/k8QcGy0VxxWT2i6WuMZpNVelcvWQ8P6voCxIkKlTHwIxM7n/wEeodE9jwajb1NWfe5aXpOFrgs4Q3NVNNjh/Niu3r8NXtOuWX/M6pszCwW3aP3l7YfuoRWjPvf4rWJNPhcH7Xp0/dIlxd5ZN/PFUosu1XTL08jZa7xR/fyuTWVwdDKABWCLcV4u93juRXXxmFNzVJffoz8/A78vlk+VwatMRnDS3wWWT2XV9XRStX845vfcd2aJeVQ2FvBvDyoZMv6O2rrDpCIE/m3ac8VF2tX/b7PpJ3nr6Jke5F9E6MBqV4fb2HYQ8P5E/lDnvhpkA9DhH+89Vx5F09RHnT+yiAuHiPuvMr81VV7WDWvTykpy/1BYMW+Cyz6OofMPO9hzu/Y1sgPWURevErxZ3++KWLfknlsnu5OMsDQEy/6aRP/j1p4+4DM2Sv/WIGcKAwQs1MveL4dd3sK2exuQIOVCzXUfgsoAU+y4wZMZq8w1kUbvzbSb/gyQlJTErNO/YFBeokAtuNVx+3PnZEJdFUs55PZTtISjxyMkP1Lp+seeMf8vZvhstQ12tEuxTOuOEMuPZZMqc+qOJTR6jsIVnhRZtMaKrltuFDKF8w64THzx6Wo3Kmv86qf13DrtIiLXE3owU+y3jTMtXktKvsEVsnIbO/V03Mntz5z89MU5MnXtIasd39P01U3+v41fcz8WZEt6r/wt8K5f2ieYQ+/l96eVxgWqSMzCd94v8SnZTR+r6sAV7yPz0eLBMcTiZfkoo3NfmkZYCrxuWq9FELqfhoNr59tVL4+hYpfH2L+PbWaqG7GC1wDzAi/WLmfPJ3Sg5sPPkXWo6zwUmL0CUlm2TOz//d+thw2Q1X3oxYBbDs30XyX59WQvl8vLHv0yvBQVzaLfQf/1v6jrxVtZcXwONJUNNzx9trn/YexIxrrjzl7+er2is7VTbrd4zinbfmM2dzA3M+2E9N/Wn2ZWlOiBa4B8gdN0Wxr7Gtj7azKFhRdbKMHbbtMb0nHfHs+6uL5aXHZ2IJDE2PRsQkJu02MqZ+m14XTT7hbSF3ygSFWOB0M/eF7RS+vlOKN1Qf9/i+fbXyg1fL+cxH8Fb1lUQ3vc+98dXgiGLhGh+arkUP5OgpapopO7CNnD7DO7Wb1QAShE3+Uian5R7zetnm7a3/N9z9AFj92BDe/FeRvPCHmSTGJXD96D4o5SA2404G3fDjDg28yP/0eAo2GhTtb6LokIlTKca8XSvvHTqMFWjk/S9kgwPGvLIDUW6cDuG17FlcVL6Xuy66jiejP6B893Zq9jkkzpNFlFunse0KdATuIRZN/wEzy5889RuPKkIH9kDo8InfPvNbTx3xWAGvL36d5x+dSSAI11/Vn5REN3GZdzFg2nc7fL6zbr8RDCdYIUCwgPfrmnE5o3C6Yxn/1zVMKiolYNpzhEUEJcJS1/Vs3Ql/6fM8XxvyGBvXjuLwoYqevvznDVrgHiI7bTAET14F/uYds48fpVo6hY+HBZgQHXcZDsPL/dMNYviQ5mYY0Ls3vRNcgGLQDT9RzpiOR8GkxHjy0mMg0ASWiRBe6MEMEhfcg0rw4LcEsSwsy+IK5edrsWXcPbCCKROvZnji/5EcsxSrfV1ec8boInRPEQKCp7mO5wkELl6+Vjhqeuh//r2JoVEFmCZcMTgRCQp9xv6004f0ZqSpycNTpGhjENwm4nBioUioXo+rTz8ONAtEuRCxyPe8x2WeD0iPXYrblUhTYyOuKBemFTyN6RSak6EF7ikswd18aoFVOx9bglfLxPmjKd24tfX/7l7TECBLfZZAEMZm92dAHzdRnivwZI0+rVOe/cVPqzl3/16IzgGnCytQR4MnkeqGeq6KU+TFvsSlA9fgdkXjkgZcUQm43TFYVohQ0L7rKCVs332A3qk9/Qc4P9BF6J5CIMaE4u2rT1qgNI7aWhYhPO5gjnafpBSMUOtaA/LlQxIQLGLTxxOTcvozhhbdeTEc2A7+Pcj2t/H7D3CfZwN3JReRmfgiYjUAjSAtNeXwb9GyzpOCZxY93dNX/7xBC9xTCMRZBqWHyk/6trtH5R85JjosZHVgF7VBf6uyJSWfyJyfvgJATOwQFIoEtQ0Vlr23xwkiZE77+hmVYvNuzlXL7hoIlesYbeznnqi1DDF+SW/3S0Q57aQBIuF7iVgIoFTL7ceW+H/vv7+nr/55gxa4p1AQFR3FjEFXn/RtM3OPHbaoFPzHX8COuoojXxABEdyJV5CmqolT69uqy3K6nc7Hkjt5gqJmG0Os1WS6ngYVPjThhOMADtplAAmfRfhmsuyNrsx3fWGjBe4pohQ18QpvUnrnI+IpxkMrBTH4iVJLUQo+OzUDkSADbinqstO/LrqcBLWKUHieg7RbZwsJT5+S8AsYqHazm1NiCs7k0Jp2aIF7CpdBbbSjY+89qi+4diMn6Uqyo16qWtL2sphIq0xdQ6IsxzTby9tyfi1F6JYcXNLuZBUOB2RfuuisX+7zFS1wD7F5z1biHae+/MkJSUxIO3JWUtNOjgnBoz71Q0BISLqSqBgvccZfW+u/rUmxuojCJ58RMyyuZYU3aVeMbik6hyOyUgplJFNzGDIuXkb6kDzdm9RFaIF7iG+s+C1PDPriKd+XmepVEy6e3BrlWkuoJ1BAtfvZPkh3ZfrgGdfm2qVj2gQ+pggdltkSoXrvPgbmvMigy9aRmpWr5e1CdD9wD3E4I56LkrI6vsMx6SkV3yy/nBVXho54Q2v0U/ZTCuzwaJ1uUtlj8WakK8seLYnZEn1bJbYwLZNmcxIJvafQYA1n2u22tAk6x3uXowXuISQ2ho4mib150gweemPOUc8eVXgK1z+jYy+DYDhCtxgbtIjL/DxxfbK67PytdkXoFnlNCyp3NjNm4l/JGDCGPn3PfFE2zcnRAvcAvqpKyYiJsUNXB8hM9bZmZW/tmFFHjccy7VcMRwr9pbq1vzgl3k2sW3B50nDGdt0MoPaNV6YJTlc0/gbFPV/fRHRMx8UtqTokADlpyVr200DXgXuAxUv/TYKj42v1wtEtvaBUFErZ99/i5Wuk5QUBMpxvte7n7R1Fr/iunz/w9dmL7HquwGE/DBzsZvyEdHb5fkJ11V9k/97ikx7y0Xe3yqPv75BRq7YzanlZ91/08xQdgXsCU2gyQyfvzD2Kfz2wgZseGkVLo/KhFUL/KW52NfiktLRtNJeI2I1XrR9t2fmsutjggYOyaQ6Ayw3Tr4PkXoLhiCIYKmdv9fs0Nu5l86agxCd8mb6pd/GTl17hY4awLymDhjgPB8WgCcDhBMuk8O2PZfakS3QU7iQ6AvcAM665ieq9NTy3Z2mn9jOkbXOKgUNF8ca+V8KvCsm9r0Ydc1NoNzqqC1FAbCzkXg0pKeHYLxbh4gEAlhXN7t2Ps2r1aCb2+gHT1MvcG7uEqxzV9nrCYL/XcICzcyUSjY0WuAfwZmSq2XIFj+1Yzfc3Piolh8pO6VeyJ4kJ6Xl2d66AwomBk/b14Ch3qj3eSbXvQmqZudu1KAUZGZCc1FK0b5voq1DtRk8qlILGRohvXMjOt35C8ivT+XLFw9wtZfYNx3AwZ8teSir36ZnCnUQL3EPcdenNBOqa+V3tesaV/ZLC8ufFV7/7hF/gzFSvmjiirT8YjNY6cGv9V9oNomileyIwQHrmkcdpGyyiwv8IR2P7VtIysCQQAOfeJ7gt+vawwAqiXHYk1nQKLXAPkTNspPp3+mws32FUU4gH9i/hopIHmVf6qJQc2nxc34YNGtHaiBU8LFiNBvuCVVQ3VoMIpgghq03Y1sCIdHkdOMGThGnlEWrphraHbQAcUYxvqY8rBe4YGJzt4sbbXVx7M9Q3hOc2KwMcTkb9p4MrVmha0QL3ILnjpqi/xX6GwKvlyCf7UcBv/B8w+pPfUFy97hjlpo7JVS0tvzVbDtK8z2Jl/fMsPrAEwqOeLDkmKUfrEI+uJC3Nq269fQHbK+z+39Ym6daxz7TZiyJj0EguHjkS72Do1dte7CHK2S45geGwDdd0Ci1wD5N3423q9Vt/QdPLm2l6aA2yPwgKrtv2JO7V35CSQ5vFH6xrte/u0fmt9WADJ4ZyhtuMLCwRklUdLrW3tag9dZgLRBh0w+wub+FNTfWqa2/YQfnWPOrqLHvCBIAysEQIEaTGbKbfoItwukLEe5rpleLA6bR/R4fD7gZxgb1oWp2fwtfX6HpwJ9ACnwPkjpuiFn3l54BBaPFGzKVtqXFGf/Ib5pc90/p45rWz2iV5b6lpttWBextVxBhPtZu8dLx6cdeRmupVU6ctwB37NGWb/YSC9RysrWd/Q4AGAqT09mAoJx5PMu0b3FqCc7C+FvlgFaxdxqKhHmaMHNjTf46IQgt8jpB3421K/lmqHsi+AfO9nQQeegvrvZ0A/Hr7Gnz1diL1ZE8SEwbkIQKb/l6OPdcWYuPH4HR5w5MJOHIlh24mPd2rRoy8ljETl1NauR3fnt0YLjdOZwyGwwhPpFDhOcFGa2odpWBBsILNX70ZeThf5V09QXnT+uu+4E6gBT7HmPe175A/yZ4+GFq2FWPTPqIdBt/d8gS++mrJTPOqiSPb1kxqjcCmoIJAKDw2uWULCBLoXpPXvlssbyyfz7/eGEUoWEtMbIDWu4e0v5O0uSmAKJj9hbuUNz1NS3uaaIHPMTwJHjV/7o/VjsdeJ2/QlTS9VIpVfoAlzbvJ+ein+OqrZfjgttbopv2htimE4f8cIbBpIWbXzQU+miVLi+SZF6exeWsBSrWl1Wkp4ttF+7a6cUuCu5PmttZ0GC3wOYo3PVMtmPtzAOqXbCFYugeA75Y9waCRw1oF3r++lrSp9ahwDoz25eZJQ92AkH7dM50/gQ6w5p1ieaZoJk5nu8O2BN4jyu9H5cZqeaQFPmO0wOcw3vRMJa98opZ9/w/Uv/AxobU+ljZXceWGn2ENGg0CzTVBYhMbUUowwvXKlhbovgn22Oj4jOwuP7faOr+seWcJYEf6towctEbg1kn+rSO0jJbhHTgcYOhv3xmjL2EEkDt+ilr0jV9Qv2QzodL9KKKQy7IxgJpNe2na02w3D6m2Ht/uboGurKzg7TUFrTeLULtsIce0nklbBFZGFBCLBPPJGbahpy9txKMFjhDybrpNLXvwjwRL90FDCMnsg3VpLgjU7W7GUILTAHXEUg4CXZhKpz0tk/mRtrnB4Vdac2MBWJaF05lMfX0NUcaNNB3+IYP7lzJtwnyVkZ5z3EK0r75Binw7RS1drvuET4GeThhB5E6Yov56cI588d+PkJR3eWttctvrO1BKcBpCH+NNRGBwHwcp8QrPsG8T3z+rW86nfY4ujo7AIojVTMB0sGF9AzOuexZPQhaxw06eVKDwkzJZYQpFzc0QHU1xxQ7JzRqga8snQAscYeTdfJvq3StFbln0I5JuGom8XwzYxWeHIcQou8HKEwPRUYIrKZ2ouO5Zi7etztsu2R6CSBRVu+PZeyiNeu9PmHXj5QScBrEx8Uech6/msNQ0NkMwwKSX/030JcMJJCXRaBh2BTnKxZKDh7gitb943G4t8XHQAkcguROmqCcOzpHv7P0XUVNuJrT8FWIHNOFopF33azeP5Dhu5IWDB2HimCfZuy+Kr73yCkyv5aENFdzhcjA5xSMqXPYWK8SKffsoqqkB/yGG51xCU1IizcrAFCGgFOJwUFBbx6zDfnL69unpy35OogWOUMZcPpqxv3iJ9ZfGY6RkoxqDJDZVt4rU32NLnOAd0W3n0NrdC4QsB+KK56KcJOL7gOmwGN87yGolSChIkVK8tOcwbssCyyRgBglh4XJAyuAsdrpceEImLqciWimagKBhQHQ0ZfUN5PT0BT9H0Y1YEYo3PVMtmPcLApWHcQ3wgkCKtbL19ez+dq9w/8u6Jw+z15vF1In5OJ12Urvsyx0MGRWL4fBQVvVdqpu+zeevL+eh9Ne4waoCsTARTKVQysCBgVFXS7zLwYFQiKBp0mxZKBHcQBRgKHvGw8ydVT19uc9ZtMARjDcjU6386h+YMHoy0pJhPUxrf2w3kZDgUf36phOfAFOvBU9y20gOh8OBaVr0StxH79CL3Gbezv+Zv2NmoIzpVGMphdNXRl9p4KBpEggL3GSGCFkWUSLEAM6wwLhcFJZ+olukj4MWOMLxZmSqn0z8CglXpyKWgAUThxjdKm8LDgekpkNiUsszcpz3KIIBA2v3n7msMo+RWxfwzZrnsEKHqAk1QSgEpollmgRNi0C4T8qtFFGEkwM4nayoq8fnr9USH4UW+DwgI76fyrvISQKFYEFfN0gTDP/KB917YAVDLm57eCq7Ghvh0PYl+F6fz21lc7irebU9DzgUxDJDBM1QaxR2Ae5gEBUKQXU1rH8f6ut6+lKfc2iBzxPuGHpt23Dkrs+gc3zaJ+FoOXAHiXLB+LRHwQy0i8IWAdMiEI7ITcEgD1TuYMPFQ1kw4ya8qam6K+kodCv0ecL2cjs5ek66Ij0JGuNj+aTJx8RubL8dmDWCNR9DQiJ05JYR5wF3XCIjxjXSq1+AQ/uAYDM4oiDoQgwHAaVwKsXkYICfXzIc77jRWtqToCPwecKffzzT/k84Kh7oF8v9h1+iePcH3RaMx4/NVZcOXcTOHS3PHHuooCkQZ5KaPY6kNCfZlyuS+0CgKZxGOhi0o7BpR2F3oBnZtpWfZw/F60nQ8p4CHYHPMyYNVojAzoapZBtrmLatNxvcCZLTa0i3yHD1lDzlXr1MdlUvoUE9Tt/+QerqLCxl0YwflSgkx19BTEwssfHZhALbMBzBtg9obraz2zkDOC2LV0ZfQW7G1VrcDqIj8HnAmhXFrY3OYq8kStGBiYjARKpYWLXyzA5wCiaOz1U3TJrHxOzlbN5WTeXeWmoC9ViGhSs6FqfTcdzJ+wJ2kuhAEGdDHc9eMpzcjHQtbyfQAp8HbPmkFEtgQC8DSxTVtbcjYiCWRbzUUODfxLzSv4k/WN9txenqgxWs2bSQACGiYg9hGAEgyJFrKh6FAI1NuPft4+HsoeQN7Z5SwvmMFvg8oCXqjkpzYonB6sopIAoRIU72MYw6CvyfUFFX3S3HX/t+sfz+pVGU7ykA6tvO64gMIcfm0BGApkbo3Zubhwzt6csYkWiBzwMEGJUeTXqii9rAOPY3eFi/aBCHt11PlBymv7UHUIza9ESXH/u1pUXy+AvTjkyP024+sP3w+BFYLCBk8u611+NN6d2p6OurrdGDOtACRzy7Kn3y/uoVjEyLxcJJde1IFu3qBxjsXGUvatbX2mAnlFNRFO8p6bIv/qq1xfLH52e2H8F5TG6sk3UviUD+mDFk9e74TCNf/WEp3P6RLN76ydm5wOc4uhU6wqmpqYEdS0gaGUvIbOa+pZNak039fc4P+d/y14ju42B66GOWRF3OtIqXWBTwS17mxDOub5aVl7bK2zonmOO5e6zEhgEh5xhISaIi1ASHGyUrNh5PlKv1vHwHD0hNcxMEQ5RV7+TOqo9xDBlIyDSgsYnJB6olJ+XCziOtBT4PuMwbT8iy+GDXneHRUPZ3euHzPu694yH+Xvd94qWKETKEUuVhZtVSJHPiGR1zZ5VP3i9ZYT84OgGlyBEP215XOBxO6vywbtVA1oTGsv6WKH7t20yiCF+P85BqOMUKhSAQZMVOH0UH90ONn9iL+xM/2Es9VniyfxQLd5aTk9K/py9/j6KL0BFOY+UW0mLcRPWdzOE+Odi22PmXC/50mEv7jCaj/kpi2Ut/q6p1qcB5nywUf7DhtIvTnoQk0vsPBtpJesynWVghk0MHfWTEziIh8FX61r/MPVMslRD1DdYHYsE0CYlgGgZ/b6zjocP7efDgXv5r/26KMCHaRfJIL4nJHmKUgVspDBWCKIOCJv8FXxfWAkc4m559gECwmaSLJpF5+TDslc9U65aZ4VUXB8cDQj9zOezzA1BQu4X5W18+7ePu2FHB6ysK7AfHWc3FDJnU7G/mmqGvcfWg/3B5+pfU1ZfNVhPG2fOTZ918EzidEDIRS2gWIQA4DQOXw8DhcIDDifI4aXRAyLJwiOACHEqBIRAVxeLd23v6T9CjaIEjmJJFf5A4ZzMNzbVc+Zn7FFggzYBJSxT2VdbJl2++TzXsDwHCjMR1ZNIMypbY17D39CJYu5pnax47C5rqDVJjH2B079eYe0uzykjJUYMyjs0+mXPxMPXIlaOhPgCmSQBoBJRhEO1wEuVw0NdoRpRlzxUOhbAsi+jwhH9DWeCEOYd2U3JgzwUbhbXAEcrh3ZVSteEtGptr2V/fFH7WAqkBaaAlAi9evAuAL2b9DhBirQ303d22+uHcLf84M4nDYTfKBfV+uHvqB9w0Zh5jLu9AJpD6Bqith5CJKXYUDgFRhoGrsQFqDkIohBUyW2cpGQJuCUdhZdl14aqtpzzU+YoWOELxfbiWfeWLOVhfT6+x3w4/Gw6D0FrXbQmVo/pcReK2qQAMTX4V6ppBoKh5PwM+/gO++s5LrLB7p8wQJKZGM3Kah5hExaFARYf2n33nnSq/sRnq6hHTohloBgzDIC7GRWNzEzQ2IcEgoVCIppCJaZpEiRANOJWAmBTUH6Jw7YWZQ1oLHKG8/+fP0Rhspi5gMm7GrPCzgl0HPpbMDK+6JDSJlnWExx/cAK2RG+aWF3VK4pbw6nCAdwT0zRIs0+Bfm25k0XvTeKOsUPY3+E75efNuvJn8g36cdXUgQhNgKXA2BZC9B6C+EYJ2FA6aJgHTtDN2CDgF2LuHRbH9mDHw4lMd6rxECxxhNNb65dVfz5O6QIDaZpOACUd22oSXSwizq6oZvz8oAN+8d7ba/nojiEWv6AoySrdCnYC4KWqqY8DHf8FXv6/DEsfEw9CrYMAl0KK0JbXExPRhbdkf+fXLOTy9Yp5UHDjx4BFPXJyaf/td6jeV+/lNXRD3tgrM/QcI1tZRv2c/HDwMtfVIMIgZtKNwU2MjA1B8N+hCrv+Cysu5Unn7XZj9wVrgCGNfZQXlbxXQEBAagjBkWj79vVnhV9tHYLv4XPCEn4qK2tb9v5f7DA37LGJjttInthE2VkJdOKG0CHM3v9QhiVtWCu3rPeYVQOGOduBwxrJ6wy/5ddEo/vNxoeyvP3FEnn3XZ9TssZPUkqE5vDLgYn6bOchO0ldjC0xzADFDBOsbiG1o5oZdfuYOG9vTf44eRwscYSyaO4q6ZmgKgWlBYr90YhNaVl5oVwc+Abdek6duTfsVYlkMzvwP8XsOwbqt4G8EEYqaDjCg5AlKDm0/aT+xMiAhBWipaocXN7UFtpPqiVh241YN/PXZOTxaPIBTFatzsi9WOQMGqjF9M7jDGQ97D8D+g+Cvg6YA/d1u7rGi+cm1dyhPTOwFGXXbowWOID5aVSz1gXDPi4BlwujpM9q949gIfLyJuNcMmIFYgmEJl/WrtHf7yNcqMZYwauNC5pe9csJzEQGH84jVfo84bstMpJYhlk31sHEVrNu+uEO/qzc1TU2++BK7DnzoMNTWQV09n3d5+N6E63r6T3HOoAWOEFa8XCQLvzeNuibsFQGbwQpB3wxvO0MtCJrQLNBE61a2+chsjpkZXvXTy9bhsCzSB64jN7UCGprh3S2w1w9NATAtCg5uQa34mRRVrBJf3ZENXCMuzlHXXvEIwUC7JwWQ8E0jHIHbr5tUdwgW/nMOa7cXdaye7XRAUzMcPIxRtZdE0+IXo6crT3TMBR95W9ACRwgvF8ykIWivWKBMOwKbx9Xg2CL0zHt3HvNchieLq3o9AAJ9k1eyKPfztoAfbrej8c4DdhndFGZuf4u5H71E4cbXjzjiNZNmsKvcLgkcE4FFwgt9t6XIFGDPdnitZGaHfucZE6dCIGhn7RDhT8PG9PSf4ZxDC3yOU+f3yx9/Mk+aQ21DFUO2V0wdAHt2ttUpRwxP50TdSEcT7/aosanTsSzBMmGX8RYvXHs3+UPHwsE62LgL3iiF6nqoC1Lk38+cynWo//xMiraskpK92+SgM8QDd+zg8NY8QsGW1m/VmkzAjsLt5jaInczuwC44WYNWC960dIVhQFMzlmmSndKvp/8c5xxa4HOcD56cz4ZXClAK3I7WoIhpwcd7j3xvbu6lqq0bSXGyejDAWG+uumfoIsSClbsK8FkrmXfLV9hwz4+xvxoK1pdDyTYo2Q4HayFoMnPTG4xa+xSj1vyNl3aXsDF2FCu3X8+B6iZi41JpGaLVMpG/fe5opSAUhJI9HasL43RAyLR/YatjN6cLCT2d8Bzmg2cKJansIXKzYO3ONnEtgX4j8/jsjxfQ74g6MCChTh1jVOoYsrbnsc1fxOrqApQT7h01D/nZc6r4w7VSuqOcFWUfUrSrHHx77YMP7A+eWIiLYc6Wd0AMYAT4h3PL0ncYMWAXSpqIiYvBf6DmmETzMb0VTU0dPMFA0L4fhMye/nOck2iBz2E+rIUDW4V4FwRM2x0znP/q3h8voP/R8gJgT1roKGlJXvXf4xfI7FeLCNbDqp32DKNvjZ5P7qVjVe6lY5mxZ5rklX7AzJcet3faXm0fIjER3E77hCyBfsn8M/FS1vmGMCimiSxzCymxTYgJh/cdRASiYiGht8E7O8vZ5lghs7Mnn7xBKsYNzQHyB48gq7cuQh+NFvgcZuiwEaw9aBdBW4rO133zEabcMOME8oI9E+lYgX2+evF64467T1qSVz1y/Q75dfFcthwo4u3mAgC5d9Q84l0e5e2Xprz90pBpN+Kr3iWLV74JAis2baBoZ3lbVr3dB0CEnaLYicEKKxHnZ37IuPoqPGUPAXDReCdOF0htPSvee5c5H60Rhyee9VfcAkqR0yut9RwLn3tGcDjA6SQ9OQVPbJxufT4KdTZWsdOcPp8doQRsPz7/s0Vcf1veSb/EKmaOEJULKvWI5x/5RR9m33fytK1/W1ko/yidg2FCdApMGJTPf42ef8J9fNW7pMZ/GICyHduY+dzv2+XWcQKC45LBLLzrS4yoV7y5YSGhga/iP/wRl/X6HZf1v5WaxjoWvrOcgoM+HP1SeHjQKDvR+6E61hyq4tl//gcsYccvH8XbX6+NdDQ6Ap+jbP+4RAR78eyxM/MZe/V0xk7pnsW6W/jCxNlqz6FdsrKigPoqeLuxgPUHC2TW4EVcO+TYG4e3f7ry9k8HIOei4cinbjrhZy9d/4I09H2TAztKiE20R3J509KVF8gZnM18oHj1SindWgFOAwTGhaIZd/2tzJiUq+U9AVrgc4x9O31S9sZi1j31LSprLX5YtIHMAVnEezxn5Qv8jWvmoV6H5VsLaPKDKx6e2zKTQ42PyJQBM0j1eDt9Hu9tKpblVQ+AUUt8L3u0pzrOp+SOn6hyObNcXRcauhvpHKG51i/7NpbIytkjaNhbxZSfvMmv14kaNjJHdU7eM6sSJcR41Hdvma8W3LUBdwI0++HwTnhl8xzmLhlA4TvzpGxviez2n7ofF+CtT4rk1crPUVe7DYd7n/2kOr7Ams6jI/A5QPmqYqlZ8ya+4scZ+6tVJGVmtZugcBqYm8CZetq7A2SkZPHT6Rv4nyWjMBxQvw+wYEVdAcs/KGD44DxG9JosA1NGcFXWsUX76oM+eWfbK7y97X6i48MTH8Ld0woo37+C6poZ0j+p8xFd04YWuAc5sNMnBz98h/I/P0Dcjd9h3B/Wk5rZBV9oq+qMPyIh2qOGpefwjy8Ka7YUS3l1Ket3rMB3qAixYP17Rawzi3DFwlenLJIbrrTryGW+Enlj3UI21fwadyw4XSEsEwwHRxQODgSKqA/8APCe3glqAC1wj1GzyyfvL/geez5+kaFznmHsp/O6NhIJdo9SFzBuaK4aNzSXacNniL/+B7z6/kLe3laAGYRAHfx28Uxqmh4R0w8vr5pDXDK4ohVONzikZVx0OACHo7DTBYb+9p0x+hL2ADW7fLLs6xNImvh5Pvdwc9eK2zIQ6+gaahf0FqaneFV6ipdh3hy+w3wArn1ASbAG/vzsHFwxkJBsTzOMctuNVe1nI7Wkn1XAmIxHGNgrRxefzxDdiHWWqdnlk3ULvkfChM8x7pvf64YjHC/Devf19ddV2UOUDUd4PIdlz06yWsRtGZrdflID0Hio207pgkILfBY5sNMnK+6bgqP/ID6V/wsVcyYNVafkyFTru3a15cbq0qO0XxvJsjNUWhaIac9yEqvdJnb0HZqcz61jZuvo2wVogc8Seyp9svIXD9Bn4me7KfKGOcHIuoLfHKaioq6TH9aBwx0VYU3LHnxyZPFZtZ7WRSn53HLJvO77/S8wdB34LFHzwTsEP3mBcY8Fuz/yHCVx/n8nkp7uIinJ1eWHuu6KfJZuLGit41qhcBE6HHWtdtE3OyWfWZfO15G3C9ECnwXKVxbLtsfnMvj+Z7v1OMXFqwU5BMoN5jJQ0WxYdy9ZWfF4PFHdIs7tN8/izY8LWiW1TDvhgNWu6OxyD8Druotbc3Tk7Wq0wN3M6peKpObx2Yz4n+cYMKF7xzLn5o5Xj/x2k9g1IyegyMlJ7t6IJ20Rlnb1YLtILfRPmMkXJ/2K/sl6wEZ3oAXuZny/ncVV31nY7fK2MHv2l866KFa4HtzSkGU4w8VoN3xujJa3O9GNWN1Evd8vb/1inqSNvIOky87fZGyJniSGp+fZRWaB6EQwoqH35XDVJflkpGp5uxMdgbsJf2UFwbd+w5g/byYh/fz9Ememe9XYSyfLvtIiBlwKQYf9/Ncu2UBqQlZPn955jxa4G9hb6ZOS+8cRN+3b57W8LVyUNYLPZDxCcy18/kbdv3s20Rk5uoF1TxSKe98usmfPw9WtgzU0Fzq6DtzFfPJykdQ+O4+oCdO1vJpuRxehu5CPVxRL9cOfZ+B/P8XgyWen1VlzYaMF7iJWvFgkNb+5k9Hzl5I6UcurOTvoOnAX8O5bxbLrwaupD8Hday0tr+asoevAZ8iH/yySA/9zDaHsO5heVNHTp6O5wNBF6DNg+9vFsv+395A99zmiLxtD365Ih6PRdAIt8Gmwt9Inde+/w7YF93FRwb/w6jqvpofQAneSmp0++fBHcwl8/DIZ+c9oeTU9iha4gzT5/VLrq+DDr04k8frZjHmyi3NZaTSngRa4g5T+roD9r/2B2k/dx8Rv5ff06Wg0gBb4pNTs9MmB999l60NfxJ99PbnPfUiKbqjSnEPofuAT8P7jhdL84Rp2rVvMkO//hb5XXkW6lldzjqEFbsehSp/sW/cuW392L+7Lb8S4cjxTv6Zn12jOXXQROsyGxwulbt1q9r73b4b+8En6XXkVfXTE1ZzjXNAC1+4MR9yffgkuuwnXleO59U/Pamk1EcMFKfD2FcUSLNvIgbUr2Pzua4z48Z/JHH0V/XTE1UQYF0wd+MBHJaKA9Z8dR0NMCv2+9ACDb5hBby2tJoLpdAT+uLBQ3IAoSL15Bgnec1eAbW8VS2hTKQaK7Y/9iAPN9UwrWku9wMAcvbCWJvLpcATeUVQkVZ+byU6BtG/nU/5wATFOSFQQqyBKQfoTi0i6KBsBPGdJkH0lJeJQbdOqDpVvZvsP78U0G6lz9mbgNx7koAjRw0Ywfqoe9qg5v+iQwJXFxVJ5/TR6P70IKzub9KwsKisqMAA3EAXsKStj6T13MiQmgRTqGPjzR3EZBsFggCYBx4gRDOqEQDWVPql4ZTEuBQ7sTbWKqhDAUorKwl9gBuppsmqpNRxUSQJTC/5A/6EX0SgwREdazXnMKQWuKimR8lGjGLxsGem5HRNwdXGx7NlYSgqQDOx+ewUNK5fiSkgiOt6DhIKEAvZCW1YoRCgUwDRD4XX0FJZSiOHEcjgJuRwMvP1zxKemEhIhIBAA6oB6gcwRIxijI6vmAuWUAq+bN09qCgq4RuS0Jany+aS2pgYDO5K2p2UBTOsEzwuQkZVFgkcniNNojuakjVivFRZK+tatjNux44wOkub1Krzenv5dNZrzjpOm1PEAavJk4s7hlmaN5kLmgukH1mjOR3RSO40mgtECazQRjBZYo4lgtMAaTQSjBdZoIhgtsEYTwWiBNZoIRgus0UQwWmCNJoLRAms0EYwWWKOJYLTAGk0EowXWaCIYLbBGE8FogTWaCEYLrNFEMFpgjSaC0QJrNBGMFlijiWC0wBpNBKMF1mgiGC2wRhPBaIE1mghGC6zRRDBaYI0mgtECazQRjBZYo4lgtMAaTQSjBdZoIhgtsEYTwWiBNZoIRgus0UQwWmCNJoLRAms0EYwWWKOJYLTAGk0EowXWaCIYLbBGE8FogTWaCOb/ARNlPpd5T4zEAAAAJXRFWHRkYXRlOmNyZWF0ZQAyMDE4LTA5LTA0VDIzOjQ5OjM1KzAyOjAwr564cQAAACV0RVh0ZGF0ZTptb2RpZnkAMjAxOC0wOS0wNFQyMzo0OTozNSswMjowMN7DAM0AAAAASUVORK5CYII=
Cpsf5	mRNA binding activity. Involved in mRNA polyadenylation/cleavage.	RNA/mRNA binding/splicing (regulation of gene expression)	stringdb:7227.FBpp0110163	0.712931	1.3125						0.375	1.03125	0.281651		2	Cpsf5	39083	39083	0	0		39083	39083	FALSE	39083	Q0E8G6	7227.FBpp0110163	CG3689, isoform C; mRNA binding; hydrolase activity. It is involved in the biological process described with: mRNA cleavage; mRNA polyadenylation	label: attribute="display name" labelsize=12 labelAlignment=left outline=true outlineColor=white outlineTransparency=95 outlineWidth=10 background=false color=black dropShadow=false		stringdb	protein	MASSQVSNKSGSGWPRRGSQGQADAASSNNNGTQKYTNQALTINRTINLYPLTNYTFGTKEPLFEKDPSVPSRFQRMREEFDRIGMRRSVEGVLLVHEHGLPHVLLLQLGTTFFKLPGGELNAGEDEVEGLKRLLSETLGRQDGVKQEWIVEDTIGNWWRPNFEPPQYPYIPPHITKPKEHKRLFLVQLHEKALFAVPKNYKLVAAPLFELYDNSQGYGPIISSLPQALCRFNFIYM	Drosophila melanogaster	string:data:image/png;base64,iVBORw0KGgoAAAANSUhEUgAAAPAAAADwCAYAAAA+VemSAAAABGdBTUEAALGPC/xhBQAAACBjSFJNAAB6JgAAgIQAAPoAAACA6AAAdTAAAOpgAAA6mAAAF3CculE8AAAABmJLR0QA/wD/AP+gvaeTAAAACXBIWXMAAAsSAAALEgHS3X78AAAAB3RJTUUH4ggIDTQw97cjDwAAgABJREFUeNrs/XecZVWV94+/9z7pxgpd1TnnTDc5ShDJYgBBEbPjGFHHnHPWmXEcR8cwphEFRQSRDAKSQ9M5x+pUobvyTSfsvX9/7HOrqhFnnkfm+3um4X54Xar63lv3nrTOWnutz/osYYyhgQYaODoh/19vQAMNNPC3o2HADTRwFKNhwA00cBSjYcANNHAUo2HADTRwFKNhwA00cBSjYcANNHAUo2HADTRwFKNhwA00cBSjYcANNHAUo2HADTRwFKNhwA00cBSjYcANNHAUo2HADTRwFMP9f70BDTxX6PRnei82gPgr7zHSvq7HvOQ82/sbOFrQ8MBHNTSgqVXL9ncDOjLWSA0YAwZNoiIwGpSGBIjhB1+43nzqXd8y2zfsGWkIV0phjEFra+GNXvH//Wh44KMcSRyTyWYxcYJwfaRv3alS4LigE4ErM6AADXfdcJ95+on1bF63g/y4HK7rEkURrusihECIhjs+miAad9mjGOmpU1GE4/tEkcYLJNpoHCGtg1awc12n+dNdD9LTdYit2zbS0lbgvR94G/OWzxeJiXF974iPVUrhOA7GmIZB/y9Hw4CPchhlf4pnLoYS2LGpw9z+h3tZ+9Q6Dh8aZNq0yZzzkjO4/M0XCxwNUmEXwXLEaIEjfm/gfzcaIfTRjjF2phODREAC99zypPnzfQ+xc8cu8kWff/vB15i6aKJAABK0NkjhobTCmOQIT1s3Xq01UjbSJP+b0fDARzHqCWVtrDN1DBzc1Wu+8sVvcfjgANOnT+f977+GqQuKAh9wNDoJkb4HuCSJxnWPNNCxYXPDE//vR8OAj2JYA9aAxFGwec0B8+H3foQl8xfzojNP5dJXnSsIsGUiF5TSOJ4kSTRCmJF1LoAQgiRJAHDdRmB2tKBhwM8DxJFh384u83dvfDvzZi/gox/5EHOXTBK2xmtAGhDCPgCTRsvaaPvys4TJSimklI0k1v9yNAz4aIYBIti+eY/5yte/gjGGD374Qyw/ZqE13iNIHTr9XYKwVaX0Xw0ex1GMRqx0NMMAEv7jhz9i/drV/PyXP2PpsQsFAqIowffdkVKT/TlqxHWf2zDeoxsNAz7aERuKeY9atcTSY5aKdEmM57vWZgWARogx/EkzxnAbFnxUo1EjOJohAF+waOli4jhmx6ZthiR9yUCkdEq2BIXE1E+3qD/LqIdu4KhEw4CfB1i0dAnVWsgXvvBFe0ZT2/QdicEab/0xYsQoIE6NuYGjFQ0DPtohYemxy8W99z3Axs3buf2PdxkAlVgHnfI2niVZJWjEz0c/GgZ8tEMDAuYvmiO6e/tYv3mbJXakWWgHcElwiXGIESMxtmsfjUvgqEYjifW/BCaNe61PlH+5Nh2bTa6XhzSQwP6d/WbtxnVMnzKDyVOnWOMFwigm8D37eaj0w80RHzfylHjWjbLfUX/dPPMPx6Du4sWYvx0L8Sx/+te+t4H/YzTqwM8Rz3KdcmTHvHzW94+kiw0obcBRKJPgCReMg4jFqNFIIE5/RnDnzQ+aAwd7ELHH5jU72L1zB7FXZsLMVn543bcFUmNQCBzbxD+yOfUGBpF6X2x/sBizmWnW2iDREezfNGBuv/ludnfsZef2HeRcF+mAFoY4CbniistpGldg9sI5zF0+Rdh4XVt+pyElkABCprVnbW3djDkuDSP+m9Ew4OeA+pFLTXGM8Y5VyZB/8X4YNWCVgOOAEZpY1fAcH4EEJSGyf96xods8/dhqKoNV1q3ZwI7tHWSCJqKKYurEGeQLPiZb4Sv/8dGU85ygjEYIB2mcZ3yxBmENVDybp1cKpEMUwrvf9g+mr2OAqJxwwSUvJY5jTlq5kscefwQ/G1CLaxzqPkDH/n0sO3YFJ512Ihe8/HSBBJ3ESFem7C97DIwYPT5i5Lg0QvjngoYBPwccaZBgVTG0reGAvWKFNeJn89QG+3ZjwKl7IRETqwTPyYKCn/3TTWbVn9dS7o0Y6BtGGsjnCxQzTUyZMoXYaKbMHsfr3vYykZ0BeJCYGMf3Rm4so9t3ZFQMGgdFHEf4XmAT08Zl14bd5jv/8lO2bNrKuWcez0WXXsiyU46xHxEDPqN3LAO/+slvzT23PUJfzyBzF87i7e95CwuOnSaMSNC4qcdlNGQWCSrdAokzxpgb+L9Fw4D/p1BnOtW9b522+FeMt+63DdbpuWPCZZMkCOFyYGu/+cW/3MDeLT14JodIJI4j8F2P9pY2EhExacFELn3NebQttBEz6ZJXAYkCN10P101EH7HJCZoID8f+sXYhgXe9/hqzd+9h/vk7/8j8Y6aItGWYRGtcR2JMgpYq/UyJMB6EcPO1fzbf/va3OeaExXzgE+9i8qxJwvGcZzFgbe8VgGMbIBv4G9Ew4OcEbTvq62s9JAj5F7px8ExPqEf+XiUJjuuSqARXZjCxfU/v1or53jd/TM+eIXwKJCEUc0WMMTQVijTncxSnZLnk715Cy3z7sQqQfprb0uDI0e884vtHFuKaJF1cq8glkIKvfOyfzMMP/pl/+/F3mbV4mk09OYJaAq4H7sjfVgGFwUEbD0e7EMKWDR3mO9/5Dn4m4P0ffD+zFkywkfpYTvaY0L3RK/Hc0IhdnitM3euakUyrGvOowyZox66PLRxXAArXcS1V2UDn+iHz/rd+lANbDmGqLp4JyHtFpHFpLTRRbAqYNKuVl1/9ElpmI/AAD4THSGgqpPXA8EwhyoS6AB5Gpm7bwffsxh/uGuL88y5h1oJpot5krI3GTVV3jACtDBiJThJiZeyXOUAGFh07U1zznndR6Q/55he/fcTu1o+Jrh+PsVntBv4mNMpIzxUmLbgKMWK8R6awtDXcMTUUg83IWqNOkEoAAR3r95l//9rP6NxxmGZ3PD45XJlBRYLAy1DM5snlJRNnNnPOFSdQWIrAT0hMFSl8pHDAKKSQqCTBcwObTaZeSEpwMJYXnUrMOsIlSmLc1F2vW7eR88+/MF3jOqBipOtgSDAIVOzgOgK0hzQOnusSK5ACiBVCOixeOVfMnb7QrFqzKt3pBHDHRB/K3m3S49HA346GAT8XGJnGMBqEPMJwxZifz/QyGo1GIpE4JgtGsmfNAfPz711Hx9YeCqIZmfhoBdqBYjFHc1MTMgPNM/Nc/NqzyM5H4EYgFAiDNPUKskQrje96mJF2f/utYmQRKsduDL7wQMPqR/aarNOMqzMjNebUrVuRPJnerwQQS3AlRoMn0/10tV3Q4zOueTy+zKSe3thvPSKMjtP4uXEJPhc0jt5zgBEj/gRrIDaf6sBoLJ1moRHaalGlbAiDwsGDCB68cbX5x69+h2LQRsZpQScefiaLrhnGNbfQ2t5KxSnRvqCdqz/wYquy4YLBReAi8a0xaAFGINOYWQCOTABl18cIm3DSY+LaNPrfuzUyD9yxiuMWnkznzh7u+vWjxi0YWorjmDx1CpPnN4mU1kWkDU4gbAisQUgNKrQ7LAXUXErlIU447sT0AAmbWNOWISalBGVGLbrhhf9mNAz4OSI0CY5wEWmPrRit0aRxq8KknEaBizAGjCCwS1/ee9UnTc+uQYpiIrrq4hUKtI5vJapVwInJT3JIgn6WHTeXC95yqiCwXlApg+NIEmXryGFNEQRy1HN6jGbGhcBBgnHT16033bvtgLn9D38krEHHvj5qQ5AcinGFQuQnsWrdowgjcVyfGXPmmte85bVi/HSXJDZ4gUAl4Mr080zWet8E7rjxDnOoZ4Arr7wyFR1wMQLcDCmBJEm3rXH5PVc0stDPAQZNnIapjnHxYMSjGY11xY5O32HDW5FYI+vc2me++tlv0bXzMCLM0N48jabiOPAE+AlNE31OPfMYTj7lGFGLh0zr7Dbrp3zraLWAWqLJutJyM9IylLCu1npZkWaxdBqqGti9ccDcd/dD7Nq5h0OH9pOE/bRNaOK8l13C3OmL2fLILgLP5dxXnygoADHce/Pd5pbb7mO4GjFl9hTe/d63iUkTi+DA7jX7ze7t+3ng/oc5eLAT1/VxZAZ0nkqlQjk6xKWXX8AZZ5/CrEVtwhi7tEaAjo0Vom944L8ZDQN+DhgrKif1mKxqvZ7rQC2p4LkeAoFQLlJB5/oB86WPf53BnhIFv4mWlnaUkQSFDBOnTuBF55/KyrMnCTKAScBXEEXgZzCJwTg+Ol3GymR0RRtHcOvNdxnfFaikxjHLlzJzwRyxa+0us7ejk9tuvZvdew5SKYdcfOnLmDl9EksXzWT2MdMsgyuGm75/v4miiCv/4XwxQuM09rXbfn+fWbdhG8YoPv65d4lDW3rMD7//C7Zv28u8OUs53DvIULVMc2sT02ZNJ9YxmzavZ/febbSPL3LaGcfz4c+8VyAhjjWeLxvG+xzRMODnCF3PwNZrNWmOyAgI4zKe7yMR6FjiGMldv3rU/Piff844fxLN+Tb8jAMZxfQlk1l+8mJOPX+pGDEaH5AhhhiDRhgHQRaUJEoUvu9AAns27zc33HAb+/f1sGnTZpI4wpN2jbpg7gJ27dqN9BymzpjASy+7kHmL57Bw+ZxRZpUELWOk8Vh7x37z+xtv4nM/eI8wMnXiYnTfOrf2m4++/7McM2sF655ezYrjFnLCSacwd+YSVq/fiJOTnHruCaJ1OtgbEGxau9d85sMfo7vrIFe94dW860PvFMaFSEf40m/Y8HNAw4CfKwxHNgQ882pUQAj7d/SaH/3rz9i7uZNJrVNp8lspVcrMXzqTlacvY+WLZwnypMkeS+7QOsY4GoXCQ4CWCILRda4DD935gLnlpttZv343La0TufyKK6lVquzbs5tb//hHmnMtuK7L9OmT+ddfflmQdhAmomZrz8pFhQqZBaEdHrp+i3nysSe54pqLmDavfbQ2JrUNxSPB7b9+2Fz/vRu56JxLuPiSF1Nshz/e8iSPPv0oH/vie0VxNhBArKsI7eNKBxS8+tKrzJ59u/nJtT9h0XFLhEE3mFjPEY0swv8AlIhwXGEnASYKh8A2EYSwf33VPH7f0zz2wJO0No9nWlsWPEVhssfLLr6UtuktTFrQNJq+lpZClQA4toTjCxtJi3q7XgR7tneZX/z0Z6xZ+xTnnXceb3rbO1i8YpZAwr9+6xfmhpt/zfLFi7j0wou5/Q+30dO5n4+/8wvmHe97BzOXTxCuzAApnTHrWKaUhukTprAq0fR19TFxehuuL6grXApXEEUJF73udPHYnx43xeZmenYm3PG7NfTrAV5x5eUU52ATaCLBc6Tdn9iAdpm1eD6PrX+CpccusasNIxtMrOeIhgEDMJb2P/Y5bTO3cCSdaSyvV4IjfHuB6wQP2xTQs7lqHrjjSR679ymaMq0UM01oE3PmeadywhkraF0grTese+4E233kSpyY0TOTfpeoy8QqOLDzkPn1f/4G3ynwb//870xe0C4QsG9nv/nmt77Fk08/xUUvPYcvfuMzAgOXveVSvvShr5knn1rN9//th7z9PX9vZi+aIAhGbwpag6Ng5glNovnucSabNOEZMeLpEZZg7fsuu9ceNtUo5N4//YmDUwZpam6leUITLVOaxvQFG9CJzTq7ts7s+QEnnHIqiQZZb1Rq4DnheWDAf411fCRSPgFaGxxHYAwIDFonOGkrkE4MQjrpoLDYzgwywrIpUorVoa3KrHp0LYH0mTBjMpPmt4m2aemXxC7VPcY8dv9annpwC3FN0OS3gRfiNUdc87G/F4UZvj3qTtps4AIx7H140Nx+3Z8oZopMaJ/MlImTMC6Mn9pG2wyEMx1rTD7cd/tDHOoa4MMf+CCTZ+cFCTx57xZz358foGPnPn7+0/9gwTHTbEFYGEgEn/r2x8Terb3mnW9/Nz/69x/xlW9/crTHmNSYPLstff2D3HXtk9zyy6o5/pxFnHX5MWKkJzmGNfdsJ0MzXZUeDlUO8OcNd/G1H32eKSsDeyAFJEiQXtqLJNm2rsPceP3NXPa6y8CxlWmBxml0Iz0nPA8M+L+HUgbpCIRg1HgFCASO46CVsgQD17HlHyAKE3wvn7b1ACH85Gs3m87d/fg6i1GSbH43FSc0U2dO4nVXnSG2begxN15/I4HIUynFlGtVNu/ZQPvMHJ//+IcozPLB0/b7jbQ11Nh+tl9qJl+bgF/LM9xn2LntIHiCTbKDJEhM87QcE2eOI5OBTU9uZdkxx+D7WW771f1m3969rFq7luZxLfzzt/+ROcvHi0QbXNegSZCeC1owY2GbcF1hVj/9FJ957xfNF775aUGOI5qoHr19i9mxeRdysJmTTj2Bw/sG7DYCpgvu/f0Gs/HRbQg8mscVOVw5SPO0DFOOSY3XgzCJwBU4wh2hbG5auxFfurz5dW+wywG3QYT+n8DzPolVH9ZljEEpWxetz/5RynIVHddmjS05QpBE4DlACKvu3Wtu+OnN5EUredGECF0yjo8rPfKZLDoxFJuyDNUGiCjRW+7kULmTLfu24I8LWLByPm96x+tZsHSqQKj0i2w42rcd07c/4un71lI5WKMoW3DIoyNDPvCplit42QIxCToHNdXLvp4NxN4QJafMnKVzWPXU45xz7hmc+eIzmbJw3IgRIUY7gEb66NNy0N+95p1mqK/Kv37/20ycVxQ4Dge21My/f+sndG7bhxiSzBi3nPnL5rLwzAkce/5MwT7M3b9fx0BXmQOdB+mLenh8wyOceMYJvPdj72DC4kDgQSQqaZOkg0sGEujYsM9888vfYuHChVzzmXeNCIUYoZA0hqc9FzzvPXB9aFd9Av3I6EwV4zheOmrTrjGNtAtbLw0lP/7efzZBVGD4UI1c0QPhU3Dz5LwcnsigK4qcCHAGJXkhcV2fYVMiEwzxh8d+ac0nB1HqwVA2sTW4r0b3zgGz5rFtdO2o0OK14cdZqrUYP2NwnYAohGymBYwkSQRuKHHIQCRxA5daXOKcC17E33/gClvDTdKzKa1EjzFiZJ1ppzRIS2l0BB/88Af44Xd/xr997/t84TsfBwN3/fEuOnbsxdeGcrmKaDZ4OgDl8vht28y2x3dTlC0MDw+zefN65q+cwymnnEzH4R386oZf8P5PvM0KyrsOCQkeLrqqkUbyy/+8jg1bNvCRT32YeheHXaY0jPe54nlvwEZpWy4x4EiHOKrhui5SWqkZI9IEEeAKSRLHeNJj37ZhUylVOdTdw8svuoz7/vgIsaySaZ6IE2QxkaCQacMojUJjhCHjt9Luwrzpi+h4oGZmvigjKIHvAyUY2ovp2jPI4w88Rffew8jIo8lpJxyu4ThZmgrNKOGhDSSOsBxjHSO8mEhXcfMRQ1EvTQWPD773GqYvnzDan+CDEfZOEcY1gkxx5CV706qvh2Hx8fPF1FkzzBOrnmDLhq1m0dKFYtKs8Qwmh0kGqwSmQEuxSJPfxKRxU3nbNe9i9viJzJs1mzXrNnBo4BDHNa/gissvY2vvOr75na9x5ZVXminzm4UgsIm8lPe8b2uvue/Bh7jmEx9gxpJpdj5xerMx+lkGkzfwf4XnvQELKYnCEM/zSJIEz8/YbBYCozVaJiAkSagIPB/P8SCGn/3kp8yeM5VXvf8VtOSbwVHc84d76dm9m5ULTmRS8zyqlTKeCJBSohKDjgwqcujbV+G23ffR9mDBTJo13rYSGJf77nyQvNcKoaAlPwEpDF7i4ns+gcxgIoWWAmUE2rbpYmQNN6/p7zvA3X+6jZWnLuCsC05n+tIJon7z0UCiqniu7YjyMwGJSpDSJYk1gS9J4gjX9WxNSsNlV7yCJ1Y9xuChMroKnuegTIRyFdVqmSltk3ESl+t+ejutxQls37OHg4f3E5kQkYfu7k4yns/5rzxNXHfTVPMv3/oOc2bPM7MWT8cQYRLF9Tf8lj0dB5g4fTIXX36JUB44dYopjQHi/xN43hswgB8EfP9fv2de8pLzmb9wnqh33gtI+Y8xQRBAIiCCvVv3mr27t/GqK69g2opmgYFL33sKp1681Hznq9/nic33Mc7dwcnLzkYnDmE1AZNgYkMgfMoDFTJBMz3bB+nadYhKWEIIj1YxARH6ZNwCUX+NjOeCtOJvQkWYBILAR7gOiatIZImq6KOjYwuRLDP/hEn0xV1MmT3BNjg5CbFKkI6L43qEKrbRBnYqA2iED6Bx3QASM1KWmrN4opgxc6rp3t2DPBVecvFJ4gufLZlkKKFNTmBK2zRM6DCtaSK7gyZKuSKJE1KJSyxdvIjTTj+JRx5+kFeeei6f+8yn+dWPb+I3192AkgrhJigdoYTmJRdfyOe++iERyzTpLUElMa5waIwhfu543h9Co2HLlm3miSdWcf31N/DTH//MzJ4/Q+gqyLztIIpVjCOyIwynP/z+Frq7O5mzcCYE2HWlUrQvLoov/PQjdDzVaz7yzk8y+HQvK2afxsTidOIoQicqLU+Bqmk8ExCGMUVvHFpI4mpiDSxW+I5rQ1tfU4qHaQ7yeMKQGBDCRbsJ3UMdrNn1KC2TAz72qY/wj9/9FtOnTWHGssmi3mjsOoK6xqQng5G5g3FSxU9lNOpyPVqIEcF3gKnTp3DvHQ/wsldfCBoWz1/Apie3M3vGAqIkxpfQlMsyONTHUK2ElxHMXTSPT372E2x5dAsmitnx1G4z77jZ4mNfeReXX3m5Wb9pDcKXaBIuv+oioSXotG3aGIXG4PoCrWKkU18DN7zw34rnwZHTz3gcCSFg8eIF4n3v/QdmzpjLO995Dbs27zfSJe2ZDfCdwsif796032zZvJMp0yYzf8ksYaxTJnQgcsF4MPOkNvFPP/8U7QsFj2+/k9UdD9EbdVKRZWqmTCxrJKZMQgTCRSUSoyUIg5ARmjI4McPxIF2VbjpKHWzoXs22/rXE+TLdtX2s3vMQ96+/jTd98DV849pPi2FCdnbtJxiXtRxpA+CMYXC6lpaYLnV9NwCM9XbOGDIKjAiwz184F8/L0LdNGwQsnrOQpCSYMH4qoVNlyBngzgf/wN6enbhNDqFT4yOf+gcmLi6Is15/gkgyCVs27LSf58L8kyeKy15/gXjl688TF7/6fKF8m212ADdReHGSqm8apPM8uPT+F+B5fxR12lG38rhl4uc//5Fob5vINe95H10HhsyI/k08KrK2Y1cH6zZt5H0fej94aScetmZsgNAAHkw9Zop4xyffwOmXraRb7+SJXQ+yvWczB4f201vuoaJLxFQxjibUIbGJML4i9sr0Rp0cHN5JV3UPHeXdFGZnWHnREuafPoO1XU/w4Oa7kBMj/vmXX+W0VywTZGFX125ioTj7grNTIkT99DmIuhjXEQ9r1s6YOFWm44JVSjxbsHgREydNo6e7t76QZtrEGcyds5AtBzfxh4d+R+fwPsjFyKaEiy87l7nLJ1sGmQsz5k8jGhaYA9i7nGEkOeVnHJtEkzFGhyAN0nXAaJRWGF1vdXreX4L/n+J5UAf+b5hYY+mP6e+vv+rtZu/uvXzyk5/k/EvOEHU2/da1e83Vr30T8xbO4bqbfjyqey5GDVkCSWTw/FQY1Xh0bO40D96+hl3rD3JwWxee8mktFqlWKmSCLEqC6wVUkyqJqSC8hNlzJzN5zmROu+Acpsz1BRIO7hww99xyP7PnzeVFFy23yhtpp9Pbrv6AaWpq4R+/9xmhBOAwKtda37/6zxGNaayIu7ZBdj1hpFIqIxX48TduMee96CXMWpEVj96+2tz1uzUMHK7SO7Sf7v59KD8myUT8+7X/SuJWWbpsnojiiMD1IYLrv/KAaW+awLlvXWwNW2MjBMcS2KQMLaMNH7TBONLOZlBmpKTXwN+Oo9+ADc8YkfmMUSbKeoSRZGcaKr/q5a8zhw4dYumSJcyZM4dqrcaO3XtQGj728Q+w7Ni5IlGhTf7Uv2cMlIlxHI1BoxIHV/kQw8M3bTc3/vr35D2f008/lTvvvoOZ82YxdeYsvJzPlOkTWLB4hmie6aUN/5bXIYE4NPgprdO4kBiNMIYta7eaT7z/c5x91ov5wGffIeryNKIuyfXXTuGIIetRQsuYYyRi+MMPnjCtQQvHHTefn/74Z3RsKZMrtPDQk3cSOyVMNubjX/oIF115ptB1/S8ALXFqkGzE/Pz79zN9fjvLjltE54GD7D/cwZmXnErrPNcqZhLadLmQ6bAJS98QjdlIzxnPjySW+cvG8JHlngOxSvClO+qNHbjhll+K3157k/nNddfz8KMPsmzFMcyaM5tXv/bVLFs5VyQqwvUk6Dhl+jujkjQSnFRVUZDgynQMigOTZzXRVdrFP7zvPZxw1jJxwXtOtn+T6kmNSs+WMSLBlXnCWkiQyeMFtsQTR5Yj7Qq7pt2xfjs54bJk9jybynXTcozdgL80gnp/8pjnhTBooxDCBhxxbPC0w9JZ89j0+Hauffwm9u0cYEL7DPbt38+0SVPZdXAjC1bM4OJXninqbZNaaBxhhQl6ttbM07fuxo2y9G6PeWj7JnSiiIDVbOXsly1FzgScgERqK4KHbU5y0gYK2XDCzwnPDwN+Vox6ZccRI6QBo1LyQAJXXP0KccXVrxg1gjQjFMdp3VhFuNK1zfQ4jO1a0sbatuu6qWqGlcqZc8JEUVa9Ztj0QxHAQNbeTuKRz0msRhUu2sRkMz6hCgmcIN3edMNT/SxpHEr9JU489rjRXF39zD2LAdfD/pF/a52ysoRdyxuD56WssN4+TC2h1puwZO5xrNm8jr7+bowbcdzxK/iX333JUh8VOC5IYRNnHZs7zc+/cz1+73jmj1+BCDPIxMV3XNzceAZ39HL3dWvNmZetIDsf4TqSsD4pIm1dNI3xhM8Zz58Mgnm2XzXKJEjHIBw71Et4Os2dJJYokZZG7Xo3AWJcTxDHBldmQLgIN4s2LsoYjKNAaoRj23VjQDkuiUnFHh0YDPt4av2qlAYlMIlN1jha4iIQsYNIsog4D8oHIHAcDMoymCTUwsrIAlcLDzdophIrCCCRQxgZk8gYI+o6l5YRVs/L2Yf9Txk7E1ikdyiRNhhQg4WL5xHGMbNmzGXt02sZHO7DKQiEG3PMictGogfhxyAqCGE/a+bcyQIjOdi9DyETfCkIpI+Dg64avFqBygGHx27dQ7gDQwyBspGDkySgEhzZMN7niuePAf+1HRTPWPyS9qmmYsbCSxO21Gl9CoHAcx2UgihO/YTEaucIMzLLV2HLVMpYY5a+zXq/4spXEZPYZoIjZJitwLvjypHnpWOZ/dqk3jnNImeDDNpotAZlNAPlMpt37AASXNdJtbjMEYZ6ZEKv/m8bNoOLUemGKAEh9HVE5sMf+BR79uwljCNbm00UThQTCAcPCR7ECoyJ7EwjnRK7PTjz/NPpCzvZ07UVTYybRjoolwxFMnEzfTtDHr21g+rOdHMiY0koriRRyTPOVl1qZMzz5pmvNzAWR78Bjw1/j3hKHvEYKVkIx9ZTRhph0wTXyDCyNIUqbMjoe2Lk4x0x9jNHqfiOSLWjlP3oBx9+jFCnxC6rhAPoNJFms8KkBAdtsGNA03m9RtbHl0grVys1l199kRgKy2zZswejXCBAEiDxUnl4iUQhMbawZOzQMCedy6C1tjVvLVMaKcQ7MDd85zb8qIkkNhTHFQjDMjPHTeHSUy/gdZdcRee2g6BsZ5YWAYYAiWs/w4WzX3W8mLSkha2H13Ko1kXiJEjpk/WLGA2uDiiocVT2wWM3bzRUGZkXrIxEuO6RQ8PRQEi9f1EljHm9rsDdMOKxOPoN+L/dvWc+eFaj/8v3/3efmRo1GpXEI5+1dUOH2bp1O7PmzrP3ivT5arU6OtBLGhv6Cm0bFtKLMlHJSGZapsJ2Qlpjf9nll/IfP/0J27ftMTpx0mlmYqSMNLJLY2vBWFvz65l0gMSBGO684TH2bekhHlIc2t+Lb1xedMKpXHjauZy29CSWTF9Ii9/CwPaK0VUAF42DEFZEXpsQXHjPx/+e5ul5Vm17lMStgUyIohpKKbLZLK6ReHFArUvy+C+2GWuf7sg4VZNuqzF2BpMZ43KP5Hr814SdFyqe5wb8/zXsUG5/TEJpw7rV1EpDnHz8sTgGktge5GwmP6rsoey8JGMiRCpzYYhwHYNO16uJikAk6CQCDVde8UpUUuN3v70BKQU6VCOlMZt0djD1u0ha/7VxSGBD57qyZAQPX7feHDjQhetKfO1z4oLjEX0JZy47jSXT5+MnPsVME6955auJ+mpIATIEo6z3TOJUysPArMVTxbs+/HY6hzrore0n8cp4WcgVM9TCEl7GIIwhaybRv1vS/VBo6k42TuLRwRVCIIWPwUfXY5sjbrLPcmM9yiug/xNoGPBzhOd4xEkMxrBp9Xpz/XW/4k1veC1LlswUSaTJeKktKRhd+HrEscIVNpTXRpPE6YAWbdeArmtdsPRsuWrJ8qli4fw5PP3UEwBIzyEJwzFbktKjjsDo6a2X+ys7MFue3EPGK3Kg8yCXXnIxZ5x0CsvnLKI1myfnQuv4AN+XSAQ+LpRtDsCVwq77fQ8pPUtwMTBrebuYvXIy96+5g8PVg8ROjcTU8DIO0jE4SAKdZ5w7nbX374H99nhkHI9nelSBj8DF1Enl9cN25C8N403RMODnBDue03NyEBo++YnPsHHDOl7+0oshjvB8nY5oSC9GO6YoXVcGKVvDQ5osvpvHaA9XBqmsj7Q0UCNGhOKWLV/Ali0bMXEIIsYNUk9lxjir9Jc6YUOlapZp0xV3/uYR3GqefXv2E6mIw0NduDlNPu+Sb8Z2L0mQOfAyDoHnM7hvwGDs5JSajq1CSFoBkh7gwz9d+1lRmCl4ZMODJF6ETBV2tBJkgwIy0ZiKIK+msPqukgl32+2xi35lM/hm9LjaDU7Su9/oONSxlDrTSGI3DPi5IkkTLS+79HKzZfMObr7pFpadsFLgyvTFVBF9dJ4oJmZkQF9dadLUQCpb6pHCBS2RwgNlEz0bVm811133a172spcjPDsgySRj1oLPKKPVr23HtZ9PGR6+aas5tG8AVTVUBqpICfc/8SeybQ5O3maHyQMFkAUQvibwHExsYNiuST3pIVOpOqKU6WaAAD74ufdQnOFycHg3xjV4ro/vBgTSJ+M6ZByfHEX6OyLW3NdpGCRNODtIkZb0jtiPsQNbjxyR3oBFw4CfIxxX8tRTG82GTdv52Mc+ybxl8y1raSx7qy78rmHj2v3mtlsfMjf95k9my7q9hhp2XO4Y2VgUmIiRqtevf3Gj+cLnv4xKJK9/w9+PDud2/dENqSeDqPsnu0ZVifVew/swT9+3CWLBwQMHyGeLDJdLHK518x+//xFxoYYuAs0QihoRIX7BhrJNuSJJWVnxPQOuAmr2a4Ue9fyzj50m/v4jV/HghjtIpEY4WQI3b1VLRIKRisH+GnmaGdwZMrQRQwWbjjdjIoWRXXpmnDy2mvD/+sz/78DzmIn1/z+sWLFULF2+zPzhllvZuX2bWbFyCZEqoYxGull27trP/LnLuPnmP9BUKHLoUA9GxXjCY/Hsxea8c8/njAuOFU8/ucmUoyEeeuQhCoUC1Sjk17+6DiEEc+bM49Y7bmXhsukCII7BG9PscESrYB0GHEfCMNzx24dxqxkG+4dwAhdlFFoY2qY0cf/q+zn3nLNZsWApURwStGfAs8QWx/VRscJUDZsf32aGVZnW1laGuoY5/qzlo4qwvv3u+adMEyvPXGjW71rDiXPOJoog63ooHVGplMllm6gO1/DcDA/cvI5Lph5jPyKPZXmM1O2fMebi2favgedBM8P/Y5g0vFvz5FZzw/W/Y8v6jezYvgUvI1FKIb0C5WrMsmXLWb58GcuXLkSFVbSKacmM58HbV9Gxq5MpMydSiQfp6ttP/1Af/cO9vObq11Cp1Fi8dBFXXnWp5f47du2XqATXkSgd40rPjvgEyy4TgFEIZfV21t6xyzx6w2acMEtXz34cT6KVYu2Opzj5pct58Xln8INv/jvf/vo/40uJ4wt0kiAz7mj2OouIjeLPj//Z9B7upzoQsadjH/sOHWD5Cct51VWXM3V+iyCBjnUHzS//8W5OnH0+hagFGboYEyOlJE7s70k0gGquImZpzn3rPDvIzUtSVlxaE8cg08nGI9PcRjLs9aXCCzuIbHjg5wCTLmQr1ZBjT1gojj32EwDccN0tRsVVHC9g0aKVLFw2U3ieTQI5kI7/hL2rD5pNxb10uwNsWL0emTPc8sB/2g6eMY5Ip0tApTUyFW2VjiQ2MZ5MP2xM0TSJleU6GxjaFbNzzT7iQUVYq+EFAYmICOMK0ks498JzOPac+UJ915jbH7yTV158MUmocFtdQS31exkEGjwcFk9fxAO7HmT7ph0Ix2PJ/CU8/ehqNqzaSHNr3nzwo+9m5vIp4u/e+3rzw69fz5mLL0RXLasrDhVKx/ieRyEo0jNYprK/Sm0fJjMHgZQIR2GMQmmZCu67z5Jxro+yGPvvFyZeuHv+PwKNJiGTzdrlakoxvvzKS8Wr33CleNVrXi6WHTtTeH46UzsleVllAOje18X+fbt585uv5hc//z5CVDm4u9eg00RX+l7pQJIYW1oaWSRKHOFhjEZpezGrVITecxySdO37+F1rzf51XSTlGAeBxqUWRxTGZZi9eBqz500DDz7z9c9y6/23U3M0ZCXUjMFF4DCqfOnClMmTxYkrj0MYzeQp48lkfJYuWMKBLZ3sWn2Qj1/zdW77+aNm4mIp5h07gY17nsLNQ5RE+I5L4LuE1WEqlQo5v4gadHnsrn2WgFUBjGObLoQYkfB6dtJNA9Aw4OcEkZaR6vO0LcfXZm9ts4TN8MQaorieek5G0sSP3Pc0lVLIaRcuEm2L82JcW5Gvf/2r4IKor2/r3TvSpqeMiW1nQAqJsKqYda3l1CG7SA5tD82aBzciqhnyfhO1Wg3X8Sk2N1HRw1z8yvNomZEVSJixvF3MWjaLr3z7K7jNQiQysetaGzmYtPnBEGLmzZ3HkgULCStlSkODOAhmTJhJkBQo6PE8dPdTbF3VY65667lCFmOG4m6EpwijKklUTfnjBqMkOQoc3HqYB3+13iClVUdRlnZaX909+yKvcelC4yg8Z8h00JHjpB4QjVYRCEUcV1EmxnU1gQ+xqlkLj2HXw71GVTLMnr2Yp+7faYjgU5/7FH0D/dx28z32mhUKpezF7jg2Re0IhUOCIMZoZVO3aZlU1/M+IVCDP157O7KapeC2ksTQ1DQOYySVapWZC6aw6Ph5I9RvXPj01z8oDhzeyxOrnzZu0RNJbNA2AhDEGFVJIDTEgyEnHnMi1eESQ8N99BzqRMWGyW3TyYomevcO8fMf/JoH795qLrjkTLoGdxHqKrGOiMJhhIyRvk8tTJCxxI8ybH6yg771kWVppbxwKZ9BmhRHHvmGJM8Lfe+fM+wFJJDEsa0axXGqtqg1nu8jhJNehNpqTkeWceXEBTJuG1FoqMYRZGHesXPFmeeczYxZs9LFssbxwJECIRwMhljZ4rHEwRUeGIEZw2iINeDBxof2m22r9tActEPikM80oRII3ADHd5g0ayITFoyzDVDCoIzdrk9+7pP84Ec/5Kmn1hqEQIfaiAhDDZzExZQEDLtMb53OyUtPojJUoVqpIRzDhIntNOWKTGgZT9SvuPOPdzMwMMCc+bPQIsLLSds3pTXVuIbC4CqJqEJbdhq/v+4eRmR50mM28n/x147/CxuNI/AckaQG6aXpQMfxsNbng/aQQhLHaZ+QkdbKFax5fDOqKhkaGmLLjs22/uvAyaedjDIarVLvmjKgjAJhfDwnhyBj3W0CaAcpvZFksXGBBB68/VEmBJPwU7qm0S6ZoIBEEGRcTj/7VFGfoSSEsh5ewtwlM0XvoV4e+NODJFWMG0soAUPAMCSHDF7FQfVols9cgWfy9PcPMm5SEe1W6Dywi0C6NHlNmCHBrTfdQ1PTOGq6RKhKRCoB6ZIIRZLEOEbj41LpN1T6Db3bE0OI7Y1GHRk+Cz0qn9QongANAwae27Xget6oSLwmFY5Lp3WnNVrPA4GHUtYgSx2YA7s6ycoc/b1DHOrpGynXrHr6SRI1plFfpHyQ+raO7aqTYAnJdo42yrYSPvrgNrNn20ECt4hKBNlsFiMEUVzDz8LUmW00z3TTUuuYDiBjQMFll13G72+4lV1b9hNXQVfBDBnoAy8RRANgKh6ykuPs4y7gXW95H8cct5gNO5+irAepRGUC6dOUGYeIA+669T727dtHqCLcIGC4UkWgkU5CGJUBCJwsgSlw/U9uthRNY2miR7RTPwOiYcQNA64zl/5i2KX5K48RpBzdemindTqwOkGpGGOFF1P5VwvXsdpZTz/5NJ6CaKCKlwRsXb+bgY7E7Fy718ydO5cJE8bZsafY8aAqvYqVsqNikNJKw4KlZipttaA1iDI8ft/TOE4eNyjg+TnCWCFcg1+AxBnktLNWjIgBGmNQaTdxPdM8a+Y0JrXP5oF7nqJcM9TCBFNNIIKwpElCCCNJddhjbssylkxbwms/8CrxrR98mSmLJtLRsxsZeBgl8EyOQDZhtEvvQImqERjXRcUVhAqJTEQibILL1T69Wyps+GO3IQahPRyTOl1jFw6WTq5He/9f4Eb8gjbgsef+b+0wTZIEpVV6JBMwZkSoTaRiAXWx9bo8zcG9fURRRH/fIaSRNHtN3HnT3Rzc3UlboZXqcAkdKZxUQcskCbJe6tV2NKkjsUJ6CoSQNnGl4ME/rjG3Xn8bOkyQEiId4WUdIhESyTItk7LMedF4UWdOCeEA0rYiSgNSs2DBPKSRdHf2snPzPuKyQWqP6lAVFUKlrIlqgPbQlYCtq/ZDL0xZOlmc/7JzKZl+ekuHCbIBjhBWRggPlRiiJEZhM/KxjohJKNXKKBLiasSklumsfmi93ceRLi4bHCTGBtUjpaUX9NVr0SBypPiLa6HuWf+CwqfHPC2tPA6gTIIQdsSJAFRSwxnhKqdiclWoHoBd2w6RkwGDYR9ZT5LEmofu+TOfPuej7Ni/mUyLh1ziWaMUKffYgcqhMrffcavp7uxieKjK1CmzmDR5FiaR7OvYzR9vupUgyTG7bSp9nQeJDlUpBm2Ma2sn25QnCRJOu+hF4FrpH+0YXAkuwkoAYRACJi2ZLOYtnmMmNU/ihl/8jg+8/Rr6whI5N09UFoQVg5JWXRLpE5dd1t3dY4551QRxzitPEr+6/lrT099JU6GFvJ/D1z4qdlDKEIcl8ByUMISJwnVdqtUKjvCIY7sm3r1zP+sf2GeWv3j6CNFKiHpKYEyrRqM2/MI24DqN+G+9kde9di1SZHw7lUhXQbpWDgcFmBDhSDAewoFdm0pGJhnKlSpGaBwtkXi45Nm39QDHn3giMlCCQwkELju2bjUzps8UWzfvMD09PYT9iu6Ow3R0dLD2iQ0oFRBHmkop5MSlJ7B/YyeT2qZSUzXKpQoDPSU6Dx8k0xwwa8UU2qYXBa5lKwrhoBMbJbhSAgqjE4T0mDxzPP27D7Ny0YlU+hSFQpbuviEyNGOUIE4g0hCqBN9ppn9PH+zFMA/x2a9+ite+7G1MmzyNZjeLm4BQDtJodFIhThUBQ6NQcYKQECchUkIYhuQzeR6/7wmWnzX9CBKHdbpjzlZD1LIRhIhnPEZRX+PWM5/28cylcAJ4vmMvrEQitYQqqL0ahknLQWpE6mndkxvJOXkGeofwZAbPyRDIAl6S55F7V+FELlR9E/Zh9m84aPSwS9fOfiNDH112GeyqsmvjfiqDEcMDQxw+vJdKeQBHebTlprJ05omsnHMaS+eczOknvphjjz2BMK4yHB1i+rw2mmfZxFjNRvsjqh5a27BWuFYt/pgTltA70M3UCdPZum4Pa9duBSdHFEFYtUoj5ZJCxy7hsEFWi6y5bwgUTJs/XsxeNpUnNz1ElAqFuY7EExpMRJxUCXVIIhOqqop0DVFSJUkiXNdF1RIG9w8ztMNSObSGeufkaIuDecEbLzQM+DnA+gKjsNWYCNvf2w09j5XMrrUHjRkAlAfaBwHrHzxk9mzbS3mghIuDIyVOyqTy/SwYj53b9lMZrNJzsBdPZtGhgy+zkAjuu+cBbrnpVoYGywz29TN+/DimzZjIrNlTmNDWzuon1+OaDHHNoeiPxzNNNBXbOeaYFfQNHGbnnq1s37DPCAmBZ0NS0gkxjrR1ZoUVwp8yZzzd/QdwHZ8J46exZ08X5ZpiqAzlEGqhHRyeRIpAZDFVwaF9Q9z/n1sMGr78tc8zff5k+sp9KKPxHGFX2tKgiYlUDWUijNBUwgoKRawTwrBKHGqouqx9dOOIzO7YKSzmhZ65GoOGAf+17PJfYJS0UVelFAYyAkQN64oPw52/fNDcddP99HfV6No9bKhaz0wFnvrzOnwkcbVCPvCRRmOcGBnYUQWnnnEarW0t1OIaTU0FhoYGKRRy3HzLTXztG1/jiVWPUYlDZsydxbEnrSDf7GO8mKDgEkZllA6pxRXyhQKYAE80kXVbGD9uKvPmLGDT+i10dnRDDQQapWpHhB5KKwwSN3CZv3KGOOMlJ9M92IVxYeLkGWzbuhtc8HMwXCuRJBFCG1QY4Tk+IvQZ2B3Dfpg2u1188tMfYf/hg1SSmjVerSz1VEq0iUhUjSSpUYuqaK0Q0hBFERkvIFAZenb32kTdEafL2CyDEC/4DDQ0DPj/EM8iplZvvg+BBA6v6zO//cFN5te/vp5HHnuU+x96kOuuv9G+vwLbHuk3HVt3Q6IwJqESDuPlXJzAAcdymce1tzFUHqJcLdF9+BBr16/noYcf5bv/9m9s2rKZSCUYodmxewfaEQjPIcjmCGuxbQ7I5ejp66azrwvp+qk+rcFx4bwLzqVcLnPvbffbwWORwnWclGNt4UmbmtYAAUxfOIWO3p3EXsK0adPIBHkGyyX6K1WMa0hSI3QklIdLiNjBrRa56eerDQZuv/UOega7qIhhtKNQxhavpfAR2qCThCRJ8DI+URISxjWMNJRKJXQNeg8OUDsMqmZvlnLk4I+ehhd6GP2CTmIdgb/aMC6PfH2sc06AXuja0msqg1WmTp6O1+zw1JbHaF7Sih9n+MU/3WXe8J7zRef2A7hxQikcwLgCEyRoXxFHmv7eYfLFHLfdfgeJO0jv0CF27dmN7/uUS1VmzV3Ath2bqaiY8RMm0tLWjpvJYlQIWlAuaTJugWyQoVar0jVwgEktMzCRxnVDEqfCeRedzF1PTGfXlr0QgfQ9DLHtuZU2PWSF5ASRigmM5OI3nC0+f8e/m/6km0n+NGbNmEFvdZgwKZNEIb70kAh0YsXjVWgITJbq4T7+/WO/NctPW0nfWRXWPvQY7UsvIeMX0EYijJ3ioIQiNDFxFCEdbDY6jZWHBso0TZrEwd39Zs7UVqETwLVC/SJd/4oXuPFCw4D/G6QloljbclFdGgcggq5d/ebX3/0Vxy88npkzZ1MNq3SWDjJl6US++sMPif4u+OT7vmrir2pzwrIltE1sYcP6reRyBUrVYXr6D6ETD9d1KdeG2X9oJ+1TsxRbMsydO5NlK1ZSLBZZt2EtK05cTPuENgaHSkhP0jfYhdZQLSmGuqtMDqYjtSDI+kTGEiQ814BboXW8j5yNmDFvihnoq3L/zRvM2VctE2EUEfjZdPaTFYwLw5BMkLF7HkPT1AwbOtYwffl0klpMoSWgu28QJ4AkrIGWCK1JtMR1fJJaTMYvkE2aWf3QOoyu0To5y76BDmYU5+Mr10riZnwyvtXLjnSMkCodAaNs84bxcITP/h2dzDm1FZkGFALbFy2EVcB/odtww4Dr+C88r+NKm6CqiyJG8Pa3vs9sfnozRdXMjvV7aGlt4qY7bmTpmUv4zV3XCi2gdQZ8/usf45q/ex+H+3az6vGnCPw827dtxSiX2VPnUshk0VqRb23ilDPOoNDmoN2YQrGZ015+qujafNgMlA7SNwjDlT6CnKBcraJNyMwZM2maM4X7b3mEjMngKZ+hKETHJUrVQYpZD+OVmTxnAghYtGIum9Z22Da9BLwgT0KCW/e+CHJBBq1h/fpN5jc/v4ETl53Jj275T06dezLji1MoE3PHPX/kmMXLmThuEsKROEhbwxUSrWJMpAh0gX2Hd1LJDnLeS8/iwTvXEhWm41ay6FgSCBcjBa7rUqlWMCoiISFWCUZbDeo4VmzdsJMz4yX2XGTtOt2R6VDzxmTDhgH/txjtnwcFOzYeMN/42rfYtnE7uUyR2mDEY2ueoBoNkWnz+OI3P0dsFMJ1MArGzxXiq9/+tPnZD36O3+KxefMm8n6RU447i7zbgi8CBAmluBtETC2sUhoaonV8GwAPP/JnDvV1EUYltKkhHIfW9gLvePfbmDpnhnjvqz5vcl4TAQE5P0ALn7CWsGP3Vk44fillSvRWJWRgoDYIPuzas4tz5LIjmvGEECQxuJ7dz49+8BNseHoTfyzchTMY8Ls7fs28yUvYtGMHtShh3bp1TGjrYvLkqbS3TkC6PlFcxQgFClwCJhQmoydkOeWUk7j8rZeIT77pe2aq49FUaCOKIrTWBEEWWRuklkQoQiIRkyiFGyZUqlWaTMYmsgK7DnalM8oLN40wupHEGsnCPnuddyxZeuemg+YbX/4GOzbvxMNncHCYzr4eVFbhjnOYs2I28xbPFa7r2D58CXgw+7jx4rgzVzIQl1AyIUkiaqUQR/u4OkdYMzQ3tzI4OMiBzk6GyyWmz5zBpse2mR17dhPpxDYfCc3cubN505vexNTZM8S+TYNm65Y95PwiDpJatUxUKeNKQ6RKlONBps6bwWBYAgmvfvPlYtf+XfT1dwGg4wRR13JNjUHFmt/95gaz9smN3H7LPUyeOIWpMycxqA+xad9aWtqamDtjLvlMkR07drF5xxb2HdpL4tUIRYlYRQjXwzEBBX8cMswxdfF4gQvv+Mgb6azuoSwHiE2EIyWe4yKlJFERiU6IVY1QVSklwzapVZP0bcEQWZVepdSo3vsL3HihYcD/NcYwfXZtOmCuvur1rFu1HpHAoe5ehgaG0ChCWaPqVPjitz6Pk5UIAUmUJniF1YbOFAIO9R6mrW0iwwM1tm7eQqVSwmhJLlskDEP2d+2lVB2m2NLMvoMHeOSJR5GBQ6gjWieM453vfgdXvuV1Ytz0iQIXfn3db5k0cRqO9JCeQxAEBK6H50qko9i0cz0miDnhzJPsTki4+NLz2dOxk+4dvcbBtQyxdDyj41gVy8cfeYJxTeNZunKG+MSHP0nLuCaSbIgsKs4//3zOPv0cXnzWSzj9tBcRqogNW9fRNdiBcWMSkZDEGqMcRJIhLnls/NMBAzB9cV5cdNVZhMEArm8Qws4qltIKANbiGlVlSR5VVcU4hvEtEwgHNbh26LnjOGidDmxroGHAf9Xz1mFg85od5lOf+DTSSAIvQ0/XYXyZwXd8CoUCwhW8+o1XsuCYBUIJCKPE9gdrUrVIiaNj2gotLJtzPBNbZ3C4r5udu7ZgpADpUKoM09ndyd79e2mb2M76bevZ29nBzr27OP/iC/n7D7xTjJ89VeDoEdmcLTu342Ql+IpIR9TCkIxXREdQi8s0teeYNGcimWYPnY5BufSVF1GrVPnJd39pQ9MIRrhNaTRy6skno6rwrqs+a3533e9YvmwZV7/tCibObqP30CGSqsYjw4QJk5k5axpdvQfYfXA7VTOElglRFKOUg9EZPNHCA/c+yeC+GBw47fIFIs4PEaoStUoZoQ2Ba8fHxElINapSictUkyrScTCJoDpQO6KtSwiRtm020DgKz4oxpaMYbrrxD+zcuoukGlMqVXCkveCE46CMwnEkV7/utYBGkeDWp50ZLI0oAVXVjG8eT3tuCueefjEnLD+FubPnI1MJ1Zqqsa9rL+WoRDkqsWrdKprGN/PZr3yGE886Np2QqtHYSYi71vUaORyQVRlEIu0M0MClFpZwXIOTEXh5Sc1UKbblhXStON68YyaLcjzEnj17+M4Xfmi6tnRZia0aiBhIoOC2csbJZzJn1mzaJ7bzyqtewXlXnyVOPfck9nZ3MFwZIg5jfOkzZfwkfNeld/gwg7VBwHpUKSVxpPBMlqgf7r3lIYNtfOIN77ycyQvHYYIIIQ2eF9jDpGPiOCSKa9R0BSUTstkivpcdLd8Zmc47puGFaRhwOm9n9DCMXBL1ta+GtU+tQyqHONQ40kU4EuFL3IyD8hNWHLeMxfMXCEe7OLi2r0eY0RShA5vWbafFayNv8vhhlkXTT2BS8xx8x0e4MGvOTNont1FTNbbu2gIOfOhT7xOTZrYLI+vDjyRKWpnVP/7kLk6acAottXH41SyIgMgx4CdElMBXlJMSO/dtJ9Psj4YXDnzySx8jckts3rqJX3z3t9z748fNT752vfmPr/3G/OvHf2KeuGc9ugbbd2/j8je/krknTBV4cM6rTxa5CT6JX8OoBCqKjMkzb/oCEiXoOHAQpTRJFIIMMcau8zNxE+vv3kG8w65lx88tiguuPpVSph8jbUNHS2sTcRyRhBHCGKK4RO/wIbxMYIMEb8x5SemfDTQMeAR/NR/iwMb1G6lVQjzHQ0oXz/OQUhKpBMcRLF68eMTgE6VTokHaie5gB38nLiKS+Maj4BbJyCJCBbZrSWhOPOVE/uP3PxZf+OrnufpNV/NvP/6ObaGQGi2UldhBIrCieC2ijRUzjmNW22wCMggtiFWEkglB3kV7MU3ji1STimVexYaUCMWiY+aJn97wI/HyV17K4cOHufXWWzm4/wBbN2xix44d9A32MX/pXLbs2mSHnXmp6qaA1779pRwY2ENkQnw3iy8yTGmfRqVUxvddpCtxA8lQeZAg8EiqIYHM0p6byk//9aYR0YDcbMTKsxYxlPQhA0EuyNOULaBDRRxWMSQoHeH7LmE5hAh0fRijMSgd04iiG2WkZ0Hqg4UcyVALKcnnC+gYapWQIJvB8zyUSTBCcvyxx6XN+gbXkeiRSWZ2cLVwBMVcM035EAfHPicFjmN7ZIUUlKslcGDOsgUCK2OFFHVnY9DGII2Di2T76h7Tkm/G8zzmz1/IYHmInqhKMZunFlaohBWy7T5DtcPMbl2MSUD6YuQu5WXtTeDCK84VF776XHY8vd2sWb+WppZmJk+eyPLjjhH4sOaVj5sffe8/+NZ3P2clexxreMe/aInZ92QVVIY40UydPINxO5s51H2Q6sSFeAQ4rke1WsXxoBbXyOWL7Nm3jYHtmJb5CDw47/XHie79A+bQjj5EWTJ34lz2dR0gVpYXLY3G0Qnlw/1Ud0022fkIfDCunYQWK8vBfiH7oRfuno+Fnefxl8/XDdiVxHEIwpDJ+qANUS3GdwM8maGvb8CGeNKQxBESh3r8rdNYzyQO7S2TcISPTqzahisdHARBECAcMaoDra1UT5SotD8IO2khAUJ4+v7VTBg3kayfpa2ljdmz55ARPlElREgXPEHr5AJB0UGTIDw7isWgqdUqdt9cIAA8zbwTZ4lXve1V4vzLzxPLT18m7Jwi+OwXPgHa8LF3f95sXrPd3HXTPQYXjjl5FlPmthN7VaTrIJC0trSgEhsBlKKS3R8piHSIUjHDwxVyQSu//9U99ngnQA4ueM2LKYthPM8j4+RpyuUxxqBjje+4tBYCio7Lr//9t9T22cNaixMQEtdp+J+GAf93MHDyaSfgZTykKwgyGRzHsZxdLZDGoa253b5XanzPx2hbq9RG24SLgX17uvDJ4UgfzwtwXIHSMZ7jkYQJ8xbNG50f7Fnv73gOkYqtmke6LcTQTAvjcm1kPZ8gyLJ4/mJaggIZYUP7hccs4mNfu0a8/m2v4dQzThVaWzaZRhNkfLRJUv06hXI0iYedHuiCciRhbG8gi5bNEWef+SLWPLWKN1z1Zj7+kc9y5opLzGe+8DVCb5BhfYiYkFqtBsqQz+c53NeD8CSRjtA6whCTyfhgJJ7J0b2zn4HtGHyIjWL8EsRpF5/McK2E1pqM72HiCIGP1A55X9Ic+AzuLfGrH9xkqEHWtV5XNRoLGwY8VrCuLrM0Mms6feIDH/oHIhMTJvZilVISuAGucImqit2794GCRFlivpuKYo0Q7zUc7hzAJB6otB1R2KklKFvTrFSr1iM6gNBoFFFSw3d826ebpBMd9sLscfOQsUDFGhVrckGWM048HZGAMhGnvOhk8GHS7AmifWLbiEB6lNhFpNYaIzTScVBINA41o0YqNb5n/2Dnlk5z0003UqkMUytXcHHp6T7EqnVP86fH76Q3PEjiVtEiIUlilDL09vZiUCgVE6qQMIoYKldQMahQ4CQ+t934gGVreQ6RgRdfsUTMWDqF2IsoNOXT+cgCR0qasnkKfoZC0ETXrm6G96Qa1SbV8XqBX8Iv7L3/q9A2+E2vj0Ur5oi582fj+g5GGCtMXq0CgramNirDoSUaOC6+72OURiuTJp4spPaQysVoyzs2StsQWkiy2SxapPVdFxIVYTB4rovAIIzBdXxQsP6hfSbpAxFJMr5PIeuhQ0178wSmjJ+KHzjMmDfFfqkA6Vn9q0Qn+KlGl+u6Iwkgoa1edSA9DMqqQCrY+nS3edub3sOGTVt474eu4Y4/3crSZQtoG9dKb28P67au5uktj3O42kXsVomNBiNxXZ9KpUKcVPE8FyMdDJI4VuhYIyJD/4HDDO613+OkEtove8u5FGfnaJnQTiHfbMthDgjh4rsBbW1tONrhd/9xK8O7gaQ+FeOFjYYBH4FnGdWRCmd9+atfYva82dZDSjvGRyeKOEz48733gwGtNGiTEg0cpOPZLh8FrshgEhfH8XDHDOY2aLRRLDttujhi4B5p8gpjM9UJEENRtpLXzTjKR0UQVw2+KxHa5bjjTuCkM45j/AJPjJRdtK3/+tIFhM1EI61QPHbp7gFohYfNmm1f02He9LrXM2/OLH5+7U951ZsuE1MXTBY/ufFH4qOfeD9Xv/E1TJjRRtkM8fj6B0j8CsqLCeOIOIwIXA+lEoZKwwyXSmgDUbWGiqtElTJJJWHVnzcZ4nR+m4DCXMSpLz2RyE9sic4zhFGVSsUwOKwR0qWvd4juHX384Rd3Wy+sX/DtwA0DfjbUhdM0KTvJgTmLp4gvf/WLKCKiJEJ69dYkyPhZHrr7MSNNMCKfqFRqjekibeb0OWS8LGEtJtF1z6yRrmDkSvYBY3AcF41KKy7pRIdU8WO4O0RXwJMuSahxEIgEtJI0t7awYMlsRpLg9YeqD2ITSOGik1SKtp5wT4wd06Ikm59cZ778hU+j9RAf+cQ1LFw5U2gHKzrtaF725ovEh776DvHBj/0DpXiY/YO7Cf0SiRNSU1WWLl5M1vWp1WokSUSijY1WRIJWNaK4jFSCjQ/vpLoHSEBIAxlYduZ0MWF+O7n2LMO1IbSCgeEaQxXDqg0byAR5BrpLHN49SHU/UJ8Xh832x/Ho0LcXytzrhgE/Q82u/mvdhE26OFYGZi+eJL74lS+gREyYVMFRCGHwHZ+4khpl+sNxfIzWI8SDrJ9FJYZisWiF25S9wJIkwvWd0V5jWS8/WTFaXVeH13Bwc2jcxMfBJaraKRDCQLWqcDyHXft28rZ3vYm9+/aakYV83ZgNGGXnn8r6vcdg42tHjGS4v/qFr7Bj6xY++ol/YN6KWUILMFKjUBg3wfYhwoITJ4ni+AyZNodXvfFS1u9YjZM1DJWHqEah3Q9HooWmUh1Gm5A4KaN0lYG+ATKqwNo/H0iT7AIj7GDCV735FUxbPIVCU4FDvX30Dg4zUKpi8OjtH8aRPlE55ve/uMcM7NAGlZbqhLClPaWI43iErfV8R8OA/0KScjSMth2Eyo43SckMF77yTDF/0WzcrKCmalSqJVzp0bm75wgRcqsY4UJN88Q9m0ytXAOgVLVlHN/37VrUh/FT2o7obRVIHKzSpSM90jnidO3uA+WjFUShRiuIazacH1YlTj3veKYvmMyLzzuTy155pVm/eqtBAqFJhevEKIspTD1UfW5LBLdff6fpPtjP3AULueyNrxZGJhiZYFBUtR1Glvga4xhw4HNf/Ri7urdy9kUvwskrjBcSNLkoqRCepBpVSZIaSteITYXI1IhMxPDwMLoq2Lp6J6oT64W1Xa9PWdgkrvnEO4hMzIxZsxmu1tjV0UGtpmkqtlJLqnQd6qK/c4g1j6xPu6gESZKku+PgeSm3eoxHfr6ikQV4Flhblhg0Emmb3oU1NhPCl77+RV560ctp8psw2iA07N1+wHoxKxRhJVsTA56kJd+E77r4TgYpoTQ0QOD5aJEgMzBpyvhnnAmJI2yHjiOwoeJBUEOCJJZUIts1FEVWmD1BUZElxi0piN/+6Tp+fd1/mht//0fe+Po3sGTRArN48UISYZg7fz6u6xK4AZ4RbNuxHeO7ePjUuivs3LqDeXMX8b6PXgPYUSYCQzWskg0y6PQZhELjsvi4OeIVV1xifvXz3yJKhrNPPcc2NHgujieRiSAZruK4gkhV0CImMTHSePQd7mVqYTwHdvabGRNaBSIdz+rB1DnN4hWXvdwM76qSaMWhvl5c16UWVUlMSBLW6O3qY+0TJY55yVzGzS7gui5xHON5HlprpJQjhvx8xgvegE06JUyMPvEXmRGJpFQrUcgUEAHMWz5dfPUbXzBf+OSX0bFgeHCIjq37GdqJaZqPUE5db9l6PB3FZDIZqn1lEJpcsYAOY6SU1FQZEdgw3dRHsKTf7whnhI/ducUYVZZEsUYoQ9YVqFQlJHZC8jN8aAIceM3rrxJLl600mzduZuumrWzbtoMnV63Cy2XwfRcVxyTlhGymgJIBc2bNIS9cdm/fjkHxnX/5Hn//vneZnsPdHH/CStE6vmg9uFEoHaOMGCFRfOnrnxUYad70yjdxy/V30t7eyp4dB/CMj5szyAqE1QqJo9AyIdYRvoCe3v1Mmz2Brav3MePEVlDguxAaRRQ7XPW6K/nhl66lFkcYY6glZUJRwvMc4jiht6+bmu+ya9cO44+fJ/L5/BEGWw+rn+94QRtwvV+B1NMeYcTYRE860ZZcJoNG29quhFdc8VLx619cZ3as20s+X6QlM46dW/Zw7KJZ1PNDjgNE0JxrSgXbfDzPIwxr+MJNvz+hVC2lM47GfP8zrr2evb2ossQRNhSOEttvLIQg1BFNbRLypCsAyTErl4pjVi4/cjCbix2Kpu2yl8g+h4DPfvDLZtOG1cyYMYOerm7++Ls/EquEJx98wrz7nW8TTa0FaqUqlbgKErQUtE9uR3jw5W99Wux/+rDpOLCbk846g5df9RLx+Y9807QFbRTyAZ2DA+gcJCYm1rGdRRzFHO7tQnRo7vzRGnPB21cKHAiEAx7MXDpehGFohEmI4jLl2jC5Vp9atYIyCVoIWse3ccKLVto5TynqHUovBOOFxhr4/whpVZhaVBmlVwbwlW9+GdB0HezE0QGrHlvLyOC8eklIwPat21BK4fselUplRF41MbZRvRbV/lLfaYw8de0ADB0qQyRJDCQYwjBGawhrCYmJmL+iVcRALOztyNZnbBJNVbGhvbYjVRwPG+6nxguQiIjuvm42blpHebCPx+7/E0tnzePgjn38/tpbzFN3rDar711vtj+y0zx0+6OmY0eHGXuTue2W21iybDHts8dRnANf/KcPi1I0gOe45LMFQpVQMzGRjqnqGpEss/fAHmSYZfembsIu0rW5nYKIAxdf+jKkiDHUcDKSwcowSZKQz2Uwbsw5F54NhhF5HrCG+0JqN2wY8P8BhLZrv4yfIU7Ckcz0vCUzxWWvfTlaKrJ+jo4t++nZl9hpDa4dP4IGxwnQ2lCrhQRBgEQQJaH1JCgSHY7ODKlXmOoTuyPYte6AqfRVEYkkjhPiOCZJNImOqYkKxYk5RBu4Gft3lnaZppsdcPJj9wWu/cl15pc/vNYM7h0YiTZedMZpLFuxjPPPP5+TTj6R1155BWG5xLxZs8m6Gbr29dB7sJ8DuzoJB6p1oREwsHvzfvPAQw+w8sSVLFo5QRgHstPhY5//ACUxSHFilqoqE6uIWEUkJiEm5vDgYcI4YveODh69b4PtS3bckZtZa1sLsYrJZH0SU8E4MX7GQ7gOx598EidcsEggwfN9K8uTJCMGXF8HP9/x/N/D/wJ1It5oyYi/yEoLJK70cNIWBd/1EEJZS/DhE1//sGifPY7B4RpZt4WeXV3GT2/8TmA/PNYOGB9pPExNp+Lutvk/SUKi2Hr2OI5HlC8TmdpWBTpW7cGPPUQiIJGoRICR1FSNamaAIffwiPFLo9NNTweMS42SEbg2RO/ZOWC6t3VzeF8X99x2hxnqGKDSWWLX9t2cc+aLaW1ro7m5mVKpRKIimlqbqcVlqkmZUjiM60Euk2Xblu32ZhPBvXf9mRWnHcvJlywTeCBce/8oLkH8wzfeTZ/spKktIKwNE0c1dJxQqpSJZUzX8D6Ga308ed+TxHvtcdeO3XwtEhQesQGtSyTxAFVTo79SIcg2j9x86hUzx3VHVgtCyv/Lec9HJ17QBgzPtNe/Impn5OjPEWiMSJBBwmWvfQUDpX6UUmzdsMW2AmObGeo3glGhAIUwGoNCixgtEwYG+gFwPQ8VWQpnvXw7sEEb1e8iE9+GzGFMNaxZbyZrDNBL09QceGkzk5CIxIzMCzZa4wjLBuvuOGzuv+M+HCUp5pvo3HuQ//zpL8y1P/uVmT9rHm9+41sEytjuKGPZWrkgM0K9bG1tJhtkkAjGFceBhjUPbzaTJ07kzX/3uhGRZmNAZOz3t853xce/9GHmL5xGPudSrZWIdYT0DMPhID1D+9GiRk/XYX74b9cZkvSQVQApSBKDFC6Ll8xj2cr5hJSJZY0g647Uzp/tIv7LYXXPT7ygk1jAqFGK0XGj8Gx5pHqbQ/33dL4QisuvukhsvHufcRPD7l270qGGaSeSACMSEBGGCGGrqVjfbihVhjl5xYtGPIL0rCieCxDDvj2DYJqBDMoIHNcgXYMWCWUzzLrtT/PyT77VGk/azSSl4NDeXtOxey/ZvId0YPHKZeK+2++j80APnucxNDyM6whUpDA65OQTTxFNUwvMn7sAFUa0ZFssI8wIMn4WnRjyvhV8d7MOoat4+r61ZtKkSSASxk9tAQM9B7toam4m42ZspkzB+Fk58cpXXmrKg8MMlwYoV/swAqR02bRtLRPaJtK5az97+zq4dP0lZsbioiALCNvxRaKYO38Ol3/wAoEDax/YY7au2WwP0l8bUmhIp0oycn4t9DPO6dHtw17YBmye8bv4y5fFWKs+wojrz9h15ksuOYe7brmXji276Nk+YCYsbhEjDCgBihhtIgwJ0hgQts4cJRHSlSS1NLkEqDDB8V0QsHndLrywFS0dTJJQS2J0oMGpUHX7OO705ezb2me2dKxmy84NCOHw5CNPceyi42kuNNFUKKBRPP3QOpPN5hHGcqx93wej8KRHuVpjb8cBs6xpoShmmkgIyft5PDdASpdMJoeKFflMBqM1xtVIqYjLId1dXcxeMEtsXrXJrN+8luHyMG9919+LkZ7fGhBDHIV2rGhcwUhFIhRCOLhuhp7+HiaNn0LzuGZu/uUtvPqNV5oJM1wRxyEOBscRuFmHepv1PX+6lVNPOGXM1atHz5+R6UjYsWdJP+u5G33+6MUL24Dhv5iJ9NfeP+qx7TWa4HkwZe4k+kr9ODLDjb+6lXd89uqRa0Nh0MKG3ABaAlqjtE5fAzdrmV5SYo23Cjsf6zPRMOTdnA1LHfDwiWSJztIuDvXv4clHHmbcn3P0DXWjdMQZp5/JhedcQFbmKHgFS9rwHJyMT1dvN0k1RnsSzwEVGxKdkM810987QN+hkjFK0NrURs7Jkc/kUcqKr+MZu/6XNnOeoCCQjJvSzqGuQ2bVU6vp7DxIkPGgjDXelMpZ6qyZaVOmcv6FFxDksqzfspGOg3utGomOKPgtuI5PwW+ia8dhfvovP+Oj3/k7ICI2NfAMt915Ky9/30vo3jRgsn6WSpJm7iWkHRr/RfgkMX/F2x7tYfbRffv5/xf+6llOLwoBM5cUxQUvPw9XBgz0lNj86D5Tpy0qadAyRnuKxEvQjkbJmFhEJDpGSnsB2qSpHuk8qvbGZGUOaSSVSoVaXAOhUbrK7q6NrN76IOMnNVMaGmLO1DlcePZFzJk6m9ZCC4VsgXwmz7hCCwWviKtcmnNNSAfiJKJaruE4LsoIKjWrrNHf3097azu+myWfyRN4AflsgZyfI5fJ4zgOfiYgl8uR8bP40udQVw/3/+kBuvd3kXEyyMSl1htCCHrAkPQaCrmMiOOEGTOmc+qZp1McV2Cw2of2EpQIEY4myHgM9g0ilMuuLXsY2qLN3Mmz8dwsQS7PuedfAAb27OigkG3imBOPSXun01MxVpzwL577y8v8+VJganjgZ8EouWMMjrgoRiFx7dCtHLSML+D7Puuf3kzLhAKLV14NGVAiJhIlMAZhJC6uHeblhGgR2zVxCEgNJgFjVST3b+nE1BwQMZ4vUxUQhRExJlOmeaJPNiNZMP84pk+ZSmtrK7iWgVTIZsn7OUQkCDIBzYUs47xxrN+2nsHeIVoLzZTLVQb6h9i8YwuluMSLzz4HgEIuRz5TQBhp179aI4TB9X2MjIlUjO8HIA1/vO2PGFeQDQroOCFJFIf395i25vEEbiCSWmIqUUStWkVjSIi4/KrL6C51sX7DBopBASOKVKvDeDLPlp1bGd/exo//+edceNbLKA8qgqYWis0aInj4wScYN7GVCXOLQst674f77DfZ/8K9Pl881/NlP/42iCMfo8ys//M/1/W2QRdOP2+RaBvfQlOhwLo169m79ZABiE2FUtLLYNjNQNTNkD5EVQ6inQrN4zI8/ujDfPNL3zS//tHPzfChQTtveFVk+jqGcHExidVLjuOQKKki3Rg3B83j88ybP5sJbe20FdoICPDwaG1qHRnT6fs++WwOrTWO47Bg8UKM0PT29xLGNfZ17We4PMQNN9/Av3zvX1i/YS1hGIIjCYIAjSKT8W3HlKMRWUlTWxHpwJo1a+jsPIiKQsJKFZ1oHA3dB7qJazGlobKJayFhGKLQxEmVppYcF11xjrjl3t+KO+68heFSHwODh5C+QDsa7SmGqyX27exk9+b9uCKgVtVk3CKdO2qms6uLclS2ySs55kSMPZ//F6f+aEfDA4uUN5syJ+oT4EVdb8nYlr2x70/iGNf3MMbgOVgJVCFxfMmchVPZumkjfXu7Wf30U8xYeRHdhzvoHt7DhOIkcpkixXyWpkIWL+MRZD2yTRncnES6ClUyhgDRvWsAPylCLDEGstk8w8OD5PIesYjQKPxshv7BPsa3tJNEilwmj+sLpBb4fkDG8fFJu56kQ8v4FtE69SQ2bFlj9u7dj6t9DnTvJ9uU4/Mf/yzrV69lcHiAIJPB9V0cz0UkmiDnoZEomUABHM8ROZk3BsXESePt2j5RCAwODuXhQcqlITJehjAMkZ7EEFOJBpm7cPpIrXvRinliwezZRlcCegd6mTB+KguOnUulv0LcpTFaIlSCJKEQtHL9dTcii4aXXnn+EeU5kZ4XpewyRAhIEo3rWnqsUgop0x5hYemwWimkU19EH71+7Ojd8v9BJElkM8JxhIMgiRMkDtI4CCNGZ44giCohrueNJEziKMJOZIjAg+lzphLkPFqamrn+V9fbG4STMGl6KxNnNDNxejPjpzczbkqRSVNbmDRpAhNaxzO+OJ6JLVPYv7sbBHTvHUaqLL4MEEIwNDREJpelpkIGy0P42QyZbBZjFMPlIZACB4eMlyfjZPHw8Bwf37HCd7lcjiAIyE8qMHPeTEIdctef7yZ2NOMmtvHK114qPvONT4nLrricTD7ASAMSgmyAF7gUWoqieUKLaJ7YKrItObyMKzK5HGEYWu+OQxLFJIkim81TrVZJkggtNIPDAxzq62b/wX1MmDxBWLaZlRB6x7veieNJjDRUwioqTvjYxz7CuGnNDKpDVHU/7eMKzJjQzs4tOzjjxScxc/lkYaTldQthVSqTNMlnUsN23XrW2Yb/ViXFtq3EUYQUz49L//mxF88BBo1003DTs1OkA9cHDaqqRnpx0bBn806z+omnzZ/u+FPKphR4XgZjjO0cEnDqxStESEgu38z+ji62rtphpk2egp/1KbQWmDhtAk2tWYotOVrGNdPaPI6mbBPthfEU3BZybgv9mzGd+4YQKoNShjgO8VNvpqUgMgrpeDiOg/AFQ9VB2yQAZLwsgcyQERkyThbfyeBJj1wmh4ktS2Lewnls2b0Fr+AzY9ZUrv3dT4RKbOllYKgf3/ctmUMI/MC16iMZYdUyCwLR4uAVA4QjMVoQR4ZaNSZJDNVKTC5boDRcYd+BTrbv2AGuQ0t7G+dddKEgZ5N+HTv3mt/88rfm1rvu4MyXnE2Y1MgGAYMHBmlv8fjCL68RL33rWWzvXkXn4Z386F9+THu2mXxTgBYhOCZtZY7JeApXhEhiIESpGoKEOK5ZTyulFVdIrIiQ5+XQkQHj/kVO42jDCz6EjpMY1025f3WtKG0vsIP7OzmwZy/79u6lv7+fXCFLkM3y1NOrmDp1mlm4ZIHQWiF9z04pjGIC12Pm3Fl0bO2ikG/jputuZtmxC2lraaOpuRnpCMaPa0ciCLwMLi55P29ZS01NkHHYvnkPSgmUEWgdkvU9MAZjDMrVVMIaSi
CG6951	Nucleotide substrate for thymidylate synthetase.	biosynthesis (biosynthesis/metabolism)	stringdb:7227.FBpp0074597		1.5							1.5			1	CG6951	40222	40222	0	0		40222	40222	FALSE	40222	Q9VWA2	7227.FBpp0074597	Probable deoxycytidylate deaminase; Supplies the nucleotide substrate for thymidylate synthetase.	label: attribute="display name" labelsize=12 labelAlignment=left outline=true outlineColor=white outlineTransparency=95 outlineWidth=10 background=false color=black dropShadow=false		stringdb	protein	MAEVSAQDLISQLSKSPESHKRKEYLHWDDYFMATSLLSAKRSKDPVTQVGACIVDSQNRIVAIGYNGFPRNCSDDVFPWSKAKKGSQEFDPLEDKKMYVVHAEANAILNSNGMSLSGTRLYTTLFPCNECAKLIIQVGISQVLYLSDKYADKPTYRASKRMLDAVGVEYKRHIPQKKTITIDFDTFPEEDPNASLGLNELHL	Drosophila melanogaster	string:data:image/png;base64,iVBORw0KGgoAAAANSUhEUgAAAPAAAADwCAYAAAA+VemSAAAABGdBTUEAALGPC/xhBQAAAAFzUkdCAK7OHOkAAAAgY0hSTQAAeiYAAICEAAD6AAAAgOgAAHUwAADqYAAAOpgAABdwnLpRPAAAAAZiS0dEAP8A/wD/oL2nkwAAAAlwSFlzAAAOxAAADsQBlSsOGwAAgABJREFUeNrsnXd4FVX+xj9nbktucm96T25C7wlVkBIIKnasiUbXsuuuNexaUJOf7qq77iZqVl2JZYt13Y0mVqygEogI0knoPbnppN+0W+f8/phAYAEFxNW4vM9zKTNnZs7MnHe+53yrkFJyGqdxGv0Tyg/dgdM4jdM4eZwm8GmcRj/GaQKfxmn0Y+h/6A6cxneDy+OQjq4KVPXIfSHWJIx6q/ih+3ga3x9OE7gfY+WqEtnSsxiv7iUkbhSljQM6SSmNWE33MDDhHJkUk3aaxD9RiNNa6P6JbdvL5ceLCrnu2ttYV74QSxDsbytFZyoGQEoDjrZg9uxsJCAAMi4sIyYqCZPxtET+KeE0gfspHsvPkRdfmMnIEckHCVlXZ5dvLkpkwGCQUk9Hexh7djTQUA96PVxwQTbnz8g9TeCfEE4rsfopDEbQ6Q7fFhNjE1edV4mjMR0BCKGAAAE0NsAee94P3e3TOMU4TeB+igvOzeRok6eYaJuYMz2f7m4JCA6I26gYTQqfxk8LpwncT2G1BPP58kePui8qwibOn7oXsykVBCQOHMWsc8Ec8EP3+jRONU4TuJ8iNtYmIoJS2WMvOaoSI9hiEzMnPEZ8EoxIBgkouhO7xmn8+HGawP0YV12ZJfbu23LUfdX15XJL5d8IDtHjU7U2p7VXPz2cXhX1c3Q6jty2bU+JXLPtF+gNPZhMP3QPT+P7xGkC/4RQ32CXL78zkJDQcKxBweh07sP2G4w/dA9P41TjNIH7OXS9b7C+wS5ff3s+ARaBwejC39yDz+fpa6fA6KFFP3R3T+MU4zSB+zkO2ILdvjZstsHEhy9m6pQ+18naOrtcsnQhP8vMOr0E/gniNIH7OQ5Mi109YDTJw8gLEBtjEz/LzPqhu3ka3xNOa6H7OSxWTQQPGZQs9MTR0m4/7Rv7P4TTBO7n8Df3GXfHjZzLq0XzWbW54DSJ/0dwmsD9GPub7NJg6lNUxcXZxF2/KhJB5lEsXZ8jXR7HaSL/xHGawP0Yu+0LSYi8+IjtwwemieCA8azelvtDd/E0vmf8ZAns7HDI/VvLZVfNT3NN2N3jkNbgLqwBtqNql8cOSxeRljl8tTlHur2nJfFPFT9JAjevLJElz+Ty4o0pFD48n5UvFci21ct+UoO4vaMCHQO/sc2wAWnCoI5n1db8H7q7p/E94ScX0P/yLEV6VEltN7S7wOHVfICtBsHkKLjk1Qr8Ym393ia6dfd7Mi5mKEEBI7/1XlavLZFNPYuZMDqTqJDkfn/vp9GHn5wETrIodHpAlaDS58Df5pZ8USPZvGjhD93FU4JlKy/D6fQeV9szJqaJofGZlO0opKal5Kf1xf4fx0+OwO1uiQS8Koy8PBuf7COxywdf/msBHTu39PtBHB6UTVBg0jH3d3Y65I4d5fLTkhxZ31guBw9IFnOm5IoVX3/Opt1vS0f3T1M38L+GnxyB93XAef9XxC9eK+Pae3K4v7iMe4vKuPpPmh9wa+suery+H7qb3xnlmx+jsanimPtf+3cuDzySgqrLY/XmFCprNcl7fur9BJmHsGzDvXQ4q06TuJ/jJ0fg1ftVlj+RQYACXVUVDB+TLIaOSRZzLk8Xt/9tCbFmSc++HfR37XRIwP3U1O04YntNfbn8YFGObOnI47J0cLtAqlC+YzbvfyGkShu22GQxafATvPfZvbR19u/n8L+On5wSK2OQkH46GGCBwVYYd8MCjAKkUHCqkrJXsujwQOSYdEZMTSNu2ChCJqf2O8XOtu3l8qOSscy/TRUAazcVSKMJtu2eh6sHaqvBYoHwSFAU7afTgU6kM2FUPrExNlFbZ5fvfzGfq+fmE2Lt/4q9/0X85Aj8nyh8vkA2rS3l6nsepFuFDfdORcoupj5ZRkhCEp8Xvkbg3o2MuuE3BCckoQu09IuBXF1jl39+ej6zLigmOBik1OHzgtOl4uqRONrB5wW9gd4MldDVqefs1MUMHtAX8FBTa5fvfjafay/PJ8RymsT9DT95AlcWvyi3f7mI+q3v4/G5iTEH4FW72NAMoy7OZuY5c/DFDaJx42q6t24gacbZRE/tH5UMqmvs8t/vJjLhDNAbBFIqeD3gdqvUVkscbRAS2tc+LFzP3LM8R9xbbZ1dfrB0PlddnE9w4GkS9yf8ZAm868NiWfuPDDo80OOD+i6wGCDICDoB7W5YVA0jQuDml8qIGKnZR1fk5ci4MRNIvPDKfjGQ6+rtsuTr+cQkFKMovZLYJ3A5fbjdVj5d2M6AgVpaWYNRcO2lqjjWeT5bPZ/r5xb1i/s+DQ0/OSXWAdS/mIEEDAoYFbAajQjA12sf9klt+7ZW2PbBGwePG3t7DhvWr6d+xam1l+5cWSC3Li+QLfvtsvSjArmj/NScPybaJtKm5BMdXERnhwGzeQIGwwgs/vczbVwpv761DAPZVNuhYu83n8fgTmX7vtN24v6En6QEfv35Ahn+0Tz89VDXDdWd4PaB1ahJYLMe5OULUCX4AN/GUkYPGcTIm3MwWrTaQa8/kiPHjhvP6Lnp31kilXxQIHevn4forZKA0Nak515bRtyA798z6rXXC+SHn8xj4mTB+ec9w5ihx87O8dpbOXL2jEzio057bPUH/CQzcqRdNJen/zaPECNUdWo5kYOMoAhN6vrr4cpb+gZx8V+RLZ/Mo1zCxPlaBM8ld+Xw1pO5BIWFy4RpJ78mLvmgQG5YW0rQfzxplwv2biwkbkDyMY/dUV4iayu34OgGtxeSomHSWSeeGues2XP54ON5LFksOXfON7edMjaT7g4g6vt4M6dxqvGTJHBcgk3cubBSPp0zn+41xRgU6OgNm1UEnPts2eHth43C9Sk4V+bRWXubDIy1CYvVKn7+cC7Fv8+R3tYmOeCiE5PEHR0OWfxKLp6mP6N3e9CbwOMFKbWfELB0SR712x6Xn+ap3Dwvm/H356AaoGV/BV++M4W6Rif7myWOLujqAbcb7pU1csT0HIx+x19lMC7WJsaMtckEG4QGjfrGtgHmYN74cD73DD6dAK8/4CdJYNBIPGpqqqxeVaxNXVWNxGMvyyYiMemwtkJAtxdCTFD7xUKGXteXQ+qCO3PY9nwuAy5KP6HrN9dXoLbk4fFARxc43RARAj0uUFXwqRDgD6ppNEMvg3V/yyNYgHOWQmvtK1gCQnG7W/D5ekBoxwhgy8Y8LcPk7CNjfXfuKZGNzVvQ6QRCCHR68PkkLqdkwEBo3A8J31IrOC7WJmKCU+WOihI5LClNtPTY5Zb9C/G4YEz0XCJO24t/VPjJEhjgxtuzRHNdjdz4Zh7n37kAFci89cgpaNW2LZiltk72NNbg7XRIfaAm4QKsVrEvKE4Or7HLwLjjH7ydzTsw6iFl6gImnaNdc9E7BXLz1/Pw+cDrA58PNm4vZ9RIAzqjQlvUM4SoEzDHjMTRUY/RKEC0YND3INAkcVuHFdn5HFuXIodMycHlhX+9kUtDcx6h4RAUFEZAQBRStuLzNeJ2e3G6oLUZhg7OPq6+X5ORJV54JUf6XRgml1U8ynlD8vnks4Vs2zefO849LZl/TPhJExjglntzqMnIZNiYYytl/Hqn2IqA1q/y6Dg/k5ARfWtTj4TSjxZywc3Hn92xtuxqwoJB11XKjq+Qw6ZliYZm0CkKHV0qHq9GYq8X1m7xMH1COMY46O4qw2CII8AcgtEYgMCLohjw+toRAuKi/FF0VjztT7JnFXy8EfbZ84hL0HI/6xQDIJDSiZSqJu29YDDAhJTM4+5/UsJ43l53AddPX0F4oE3ckJ7Fq8XITZUlckxi/7CT/y/gJ0/gQKtVDBtzbEVRp8MhnQ01dDrBILWp9v7dO5ASqVcEVTu3E7Hwt1iv/MNxX7PkgwJZvlNlwkjwdL9PR1UJe7+sl0lx4yh/O4iI4dDqaEVKbWqsSvh8RRN74wWjh0jCQjrR64zodMFERQwg0jabLl80tpFz2bFkJk5nN35+SXgdf2eQfzM1Rq10qE4n0On9AC9SOlFVFa9PU5jNPHMJ8bHHr1kOiBDEtN3A+m3PM3NsjjQZrOKG9Czx7Bs5clDMBGk2Hv8a/DS+P/zkCfxtePGJXPa+nUesGfCCx6Cw8clr8Nf5MJpiaO+uxekDg3r853S6YFCCRioh9ICO5prXCY+Anq9b2dsJSrzW1ufT1sMeD6zfKqmqh7QzYEeFE52unpvvWYQ5JOmg0mq7Wi2dLh0IgZ8pHJNJYjC0oNOBotOhKAbAg5QeVAleD0wZX8S4lBOTmp9vvY2b5nxBrX0HK7bmkpairblHDB5PQ2sFA6KST+R0p/E94X+awDVVdrnhjTxCjJpjR48XFKFg6s3U6uqpRaB5u8z61fGbbzp6IMQMep1AESaQAq/XRUNFATPuEux5T6J+Bl3DIGYXDPILwmq2YvA4MYdEYG6OZlSng+jnXsQQkETVzgq8IFcsKyTBYsTtVZE9+1HVUJq7YjAYW9DrwWjQ4W+WqGo3XV0+IkKzmThmDsMGH5u8nU6HrGutYEhMn3SurrXL86b/AVtosrCFJrNmQ7j88MscOWlMJrGhw6is23GawD8S/E8T+IsPFmJQNG8tvQCdIlB6nS0EmoOLRFsDnwhmzJ7L6rfnYQ3QAXpUBD5Vxet1owuUhMyEIA/UF4FOCBxCj1HRIU1maGvC53ETetX12HfuYM0bhZQV5NGqwvibg0kYAz5VQaCwa5+Tjfu3EBUDtTUwefw/GTRoGFJCTzeEhiQRYP7mqa69poLfvprCRckLpNCByQq7WkuZOW7mwTaTxqWJXXvD5FdrCxkyaCL1PeuBE9PKn8b3g/9ZAu/ZXC5XFMzDqICfTiOxTgh0QqAI9WAWD52AoRccn/b2AGLibOKMuWVy19KzMet0SBW8PjdurweXC5wGaFMhZjYErLDQ7WynTfURYA7EbArA19NFQ8Gj7HS5aVY15ZpZQGR4NEJU4lNhz8Ye1qrdjBkLg4eAosQQFa0nLLhXkoYcX19HDkoWb/++7wtVXWOXWxYuZ/u+aiYmOGRA71p3yMBkMWRgMu9+8pxs6KygucsuwwJOm5R+aPxkfaG/DW4Vuly90lfRiKoTotfdsS8PT/BZ2UzOyjmhc+/eVCJXLy1kb5XE5XIjVUmbowdV9REeDIMTICoUwp3RrOlw0OTz4nB34uhsp8vjxmXwQyp+ROiNROsgUoFABRQ6MRotBO4KJHgVDB0OiUkgFIFQuqisfYjquu/myxwfZxOXXHoOCabxFK0/0tZ82fm3C4tnGkv3ZdPhrP7p+eH2M/zPErjol1OwGiFAB0EGMOq0nFnWEZcy8aYCYq5ZwLRXKzn7gVxhsByfxrWuxi4fvlXIpcWzUVvyiA1vRaqao0hcZACRISYC/MHPCHo3OCbeiArs90Gj10uzu5PWjhaaWhsIMBgJ87cQZQwgTq8nQQ/NNfWIbgXdaoUwt45AjxakL4QC+OPxCKrrvsD9HSoy7Kwsl1+s+yUXzEgXVl0cjT1HZuz4xTVZoq5CUPTx3bR3nXxGj4KPCqS95XRGkO+C/0kCN31dIqdffifDr9SS3lV2arm0Wl0+pjyQz+DrbhPTf5klYhOOf4pYU22Xf3tqPtYAMBrBoBfodHoURY8QEim9SOk9qHGOHJzNlb/JwSWhW0KLCi2qpN3rpNPbQ4DJn0AgyGQmxBRIjF8wk88txOmEkEEJRHVEMfpTI91dIFAAE6oK9Y3PsWlH3kk/G6M/zOytI3xm0lzKWz85arsep4cJybexsOQBOl01J0fCnu/vHf+v4H+OwM3bymX9ysWclf0nMe8PueKmf5ehFxCohwC9IOo4SdtYdbjkKFu/io79xZgPSFi9gl5nQlGUXgK7UVUfXi90OeH8X+QKk9UqBt+RTacKnSo0+aDGKxk2aiphI5MJThyCRa9Hp+gY9693iBt7Bro3vNijKrHf4EMERWFeGE3NFoHJraN1fyedHT1s2ZrHinU50uU+cUls8FOwRY8AIDbCJnTCcNR2Yf7DiIiM4MzR9/LBygtP7mUoYAs9vY7+LvifI3DVx4VEndfnkRSbmETKldmYdGAxGr/1+I//WiDffL5AvvjA/MNI/PrzGVgCwGQAgx70Oh06RY+iAPh6pa/E7YW2jr7z3ZSdw6isbLokuCR4AU/FdrxN+wkIDSPu5l+T8uEShsxKEzs/WIihRsH6bx0sD0RnSSDWYGP2qH+x8YsK2na0MizsLvTcz559T9PRWXHCz+fzr95EHEIpg+HozyRtYjruHpWosCTiwi4/uZfx7Y/7NL4F/1MEbq+xy+DoOCJG9Nk8A6xWMXL2HIwKBPsHseuVI0tztlXbZfn7xfIvkxS5bME8lv9lHo4NxWz6RSItW8rl7s3lMsQKFjO4PNDiALfuErrFOVTVu6lrdNHW4cXRCV5DOunzKg+e22K1intzc0Xulkos56XjleB1NdO9bwPe0WOIvy9bxCUni06HQ3pqauhSDHSjYN3ahn7lfkzb/AgOGsGFV27E1HELyz9/GdP6VxgR9TEffvIojo4TW2PuankUj6vPa0WnO/oQMarBlOz9ExaLVSgy9HhPfzj8/ssD4CeI/ykzUv2ShcTOnnvE9nGpaWKlzigDRRd73DDkkH2rXyyQHetK6dzxGcEmEy7ViQRCjFq5lr33pvCxC2KGa9plVRXEjn+TuMGTAehwtKFXwGjQzEEmczAhEUdOG+NsNnFnfr7cmp5Oze0ZTFq0DnNSUl/fKyrY/kI+0aYAfH7+YPBD7WyjbXc7O//1OuXP5tGowvB7ITAe1hU8j9cGVZMWMspy/D7cyQOzCT8kYbyqHt0FLS7GJuKaZmgfh5OYBNtr7LJ0bylZHH/fTuNI9EsC/+MfNfKXv4w7oWHT5XBIb1MNlmNEFF32jzVsvXsSdT5oqbZLxdFGzYdvIJfm46dK0Pmh8/MDCTrhIkBvwM8/jh7PfgKDuxg+HKwBYDIGolbdReDolQSFJwiwHXcf4202EW+zQfqRQrN6xw66VC9Nrg4CvS68/hb8jSa8PZ04X/krETo9BuElxArWQLB6FlKxCrwZg2gqL5fhycfnBx0TZSPgkFjjyvrtRCvlkkO6tKK2kJ3teSCge1e1NCmC/V12GXkCdmFbnE2kjkw9rYH+juiXBPZ4Ok/4mCZ7BZVL8xh119Fr5loSkqg5827k2lKWbSwlruYjFHrQCR1CEYALISQ+Pz8QoBMGjKEDqO+yoMSWYzLQG4drQK8ItpfcR3j8NDnozKO7YLY22+X2zQsJturQ6XRoq18Vlxtq9kBrEwzUweTe8MfXf56BVQEPKh5cyB7w+vzR6YwEmS0IIRAzOgAtc8HQacHEvCbo2pnHnrvy8BQtkTGzvt0f2mDUHfb/aH0KTy0ei8clCY4GY8Dh7Tc2akTeu2M3A6yp8oA0TrCMIjnyW653Av7lp3F09EsCq6rjhI8xKDA2t+yY+wOtVnH9w7m0VNvl14/Op6xFMiZYohNeFEXBIHQoqguhlxgVfxyqGWdnC4PCbEizD4NhC4qiQwgTqpR4OhazZ/07NNTXyCETMomw9UnA2hq7fDovkZHDzERFDsRo9MPn89Hd3YKjo5rmFh++JghogK4L58qABJvwSOhSwSuhS0rc0olVdTM+egCOoU5I8kONbMHPTwtTxLSfaNtY2kU7gTpBfcZs/D8vk8HfIIlff6dAJo47fFvasHRh9obLPXVbAFj18nxIhIRxLuoFmEPA0wONFNPUVHxwOr2mGd6tRArNL5Uh1mymRGYe3B9oCD7wrTmN74B+SWApOygpqZNpaTHHPWXzSdj9YSGxI7/ZCT803ibGPZAvz+x4kK3vFaL76jFUqaII8A8ahd/YC7HNzaR+9046/3E3UkrClSg6EreiCAMIHVL14fN58fp87N6UR/maPC66fomMH65JpCVfLNSihxQ9olflq0ofNfU9DNwRjqjzoHc4qBgOa/41n0nX5surXini9Ru1TJuqqqXlUVCxX+Jhn6eVxDYd3iAIDdLuwxsm+XpwJ2MM0eij/aF+Hw1vFhKcfOz7DwwH91Fss5NHpYnJo9IA0JVkyxXrvYzyh2hgeZQWb+wXCEjNd9wacaSk3t2Rx+7OPA4QOsyUTrcFPq1CHsj0NyHsYiL8T5uVTgT9MitlQUGxhIlkZQ047pe9tbxcbspO4aqP5QkNkLoqu1z78UKGjhzFsBl9U8KmbZvk5gevx+jtwKBIlkXuZfx4CwHmAFTVjdfbhdvjoaMLWh0qbi9cdksZkbZk8a9/FsjtG+cxfGgYYaEx+FpaaFnmJHa3GYFA+jxEW0JQPN18EVWNHOYjLiWbir1QWZ5H/EhwdUF0pyDcPppxpoHUmGvYPWYtSXF9fa9sggFBw4gtHoCvrYXWqgrOqGw45v1/sq5Anj/h2FFXK94vkEOHjSJ8eJp4+ylFWgG9V+J0Q1kwRCZmY7bEsbmmlKrWYgCiejWClnAOZuPs+1uL9RJCh8SIEEYUYUYRZvS6AKaH/o5o8xAEggTzt9dB/l9Ev5TA0HOYrfJ4kJCUROfsEwtKAIhJsImLbzlSU/p5USEWZzcOfxPtYZWEB0N7RzcGnQ6DXo+/0Q9/E1jMHiJCQBeajTU8CdBmkQYDKELg9ezHbPLQuc5DWO5fiR86lIa330B8/Tm6ACuzqzvZv78VgmH0FZlwRSYfv1VI+bt5jGuFAQG1uKMNmC69mNC4s5GyzwvLFgZ0NNHV4I85Moq4e/t8upc9WyBHXzyXMFufxFN0fCNCzBDeO4vQj8shedBV6H1gX1OIaW8ewT0QlTSKmaPn4uh6EAk8+m4KqhcskVqRNXMw9D4GTVwfvPp/ChLByrYn0DvM6HUmRlmulkIoKEJheMBMQgzHP/v6KaNfEjgr63rx7LO7TmjqYLFaRUh03Cmbbmxd+ATOGAiN9hIVBmFBArOfAUVnQiigSi/SJ3F7VbqdEBgVh19vaJ8QWrA/NBFgFvhMQQx/LJ7AodDVtIPmd5/D32jGHBKHIWwgka1VuN54jPALMgkdkyyGPpDMq0FxsvPLUvxSU4m4eC6Ks423n0zhnGm9HRTgFwr62GZ6ru2h8+l6wj1enrIK2ajCfhV65s/jiruy5cXZOXy5aRHr6+/k3LHHNusE+umo7tgky/a8RbsbPMHglhB+bibbvt5DNHFs/2g2qgRrUjYDJ2fy+m+0GU9to11+sWYhUoX1X5Syo6YY21gIDJeAJDSh7zrikK+z6J1e7+heiE4xolMM7HV9jkBIhGBW0HwA/HUWQvT/e6TulwQGUJQT14DoT+HrNfh5afKDeD/N+0qvE+h0BhShIPABXiQ+VBXcHhg+UbM/11Tb5cYNpYQEQHgoaL40BlxuHRtW3oHR6yBglAXd1h5EWy26cBv6oFiMU28k4JBsmjdkZYnauXNlbK8E3b+zTSbGael5QMuCKb1gESDGdiN+Ltl2x03a1QT4C+3K657JIwl4rjGPUanH9uupqbbLmt3L+Vr+iRm2Z0gZNJhFywtZvzuXq88q4uzJ+UQG2UTk0FRZsbqQ5t15rN2dR/yEBTJp4lxiI2ziugu0j8NZDXNlu0OT0Hsqd/BUcQbxYwQgGTX7wOJZIHojsw83NB++bWl7PiAI1MUSZRghQTDUPP1/hsz9lsBSnpgnfM3WctlUX8OAU3T9FgMEW8DspwUv6PV69DojioADrpOqqiWv6+yBsCiNaA5HG+6uYiacqblcqlIBjKiqis/noarVSXOck/ET/Qj5XEU012CJGoB71hxM1sOjomIPmf5WVe7AEqCl6BECnB7oagWrVdvvHNmDd5yeiNUm/H0eDKi0Sk0R3PbCY/guAY/72BOUtn2r2e/+nGlhbzAhSZtG33T+GG7iT4e1C09KFuFJyTgab5MVaxdSsXoe9rXziByaLQdOzsQUGExclE3ERWn2cYslWEY40/nnRUVi+ZoSuWPTFqSEblM9+y0foVNUwmL0GCziIKWPhk5fLZ2+WkBQsvsvZI9ffore9I8b/ZbAquo8ofaVHxcy8qLjz8r4bWizQGQAmIwaEfsij1RARUqfZk7ywaiZfalY4xOSSJmQjaJo9lOkAuhRpYpP9eL1QXcPrKlxMi3ajKfaQcRNd2Kb+c021Y+LM0ge1iuBJbjbYOdWGJCo7Q+IA2WCHke5AZ2rB7xODFKiSvAzBBAS3ok1RM+ehhI5KOrIa1VvzaU6UYdRbGHx9i1SZxToDDAr4Y6j9ssaYRPJ52dhskTJ7Z9lULM1j7Y9eQRFpROSmCqHnK0py2zRNpFKqiypKZFpk9LE9Ematruj0yErazIAWLrtbVbVf4hAx/RLx3zru1H0sLayRE78H8ie2W8JXFPThMPhlFar37e+pJ5auwyOiiN4+Kmp9/Py3wtkWLBmzjFa0xk8NhV/k3bqQOmmtawIJWQI/oOm0ONSiR4++eCxFotV3PirXP70mz1yxCSw+H+ExIDP59VMT16tAoNeB05VYhp3HmHjJhw8vsvhkDUVFaho0+O4Mcmioc4uo8Mh2KolyBNAQ6U2jXY4wGoBXGDs9mIRRgz+AehcOhJ/lYWfohBc8gWwCn9zEGuLZ+MXXSTjrtQqUdTtKZf1G4tY3b6ezjZoFvMwmbWwQ50etrZlycmRRSQGTib8KJ5Yw6ani2HTJV++niPrt+XRUVFMT0sxTZvmSZ2AoZeXcctZ1/O7D3OZMHeCtJq0WYYl0CpGD9NMXtrfjwDw939pvuqewBa6IsoAQVi0Bb/AvsiImO4LWWFfzIjoCTLA9NPOntlvCZyXt4/MzFaSk2O+sd3X/yyQYlMplompp+za/kZIGaL9HRVuZPD4yzBZNdfO9k3lsvPZJxn+yZsEHCM0ceXSEpkwNJUz0ubSWJvO7s0PoFM8qKqPECuMGqqnzeFFXe8kcNwMAhJsYvULBdItYW9NDatfzKPdC3NDIH2n5OsvFxIV3lu9ofeK616F6AzYWwEpvULLzxCDUFoRqg/nr+YxMzsbV2Ul1Us+Z+AkBWOgiyoJ1YsyiLtSUrO5RH5edAHbhcQ5AAL9wWACnUHTWCsKIGDV/gzKa9O5aHC+jDhGkfAzLsuh5cxMSv6ewv42CPCDMAvsfi8FS2I2Y6vy6GrKxBr3zXb6X12rSe6OToesrK4AoHTTe6ytXwzA9MtGc9a4K/j108O4YHImgyN+2sn3+qUdGECIJ2VZ2bUkJ0cddcC4Ohzynb/kMsCxh5F35rPk04X4V5Qy8boHCYpNQh9wcl/mHVvL5XvPpzBhOAT6C0ymWMwBg0iY+TrmkASxZmiIDLzqVkb8Ifew83c6HLKuooK9O3ewecN67vmjtr++ulwaDAo7152Lx+OiqaWZ8FBobYe9n8KUvUn4dCY6VWhp3099dxtKchBKkI6ROiAA9gZDeFxzX+XDwGzOmHkb/3xxPkZTMUm9KWwb94CnTZtmn3dbGQJYctMkYoU/227vwG+fJKBNIgSMnV1Ao0PydMk8Bo2HgCB/VLUHvQHMVgiKDECn6wJA9WkOID0d8MCcb7ez71pfIpe9NptwKwQHgMUfhKIp1QJt2USOzcQQEIx/2Ik7dXz5dYmcMSVNbK8ql1WOHZwz6rtXl/wxo99KYIT3qJs//keB1AtQmmpwLX8cV8ZfsMbaxKW/yKKueq7cv3UVNUvfIPlXfzrBCx64rqa8MuhBUXQoij8uVzu7Su5j8KzHpPS5iE4/cq29KD8P88cvM/ClRUydcy6fLCyQ/n7QXv9HQoIT0Ck69PoOoiMEHq+kqwWMFRAWN5j2mt3UjHWD9BEmICgabAlWpNTW2uMkdHrDQWrRQ6FWwa51CzEL2FkO60vgsp/BhHOLsAQPO8yGbhFG7Jf4cHVLGnUSqw0GbYVx598hvlxZIhPHwOWTi0iIGMaqikL2tOdhMEJHE7i6ISRak8YeNzi7ju8RDhmfJvwtZXLDkkK2b84j0B9GJoAU0GXPo6IqD2NwOgFxqTJh1olVY5wxRVv3erugqDyDc0b1TwF1vOi3BE6/MpjgYNNh2/71QoFc/sI8YgJg9IQMlBFXknBIqGpMvE3ExNtY+2W4/PLZHDn5hhyMgScmia3WYGIS0jHo30JR/BGKH6rqpqf1I1a9WYz3Vz66DX1JISs2lUv54duMaa7B9v5qlpV9zTNPpzAwEcJDBeFhCSiKQAtm0IJ+VKmRIdIUQWVEG3uTKujo0RLvObphy7I2vL42fKrm9zxnUjCjh+rwqR5UoHLvs7RFKOz3tHP1TVo/BNDhzmDCyD4J+c6zBdIzwYt7vAu1BfBBUBzMvK6MPVXlclfXZ9yfUUJSxCwBUNm1Qjp6tdqqtwuvG3avh5jB4HFBov/xO8rED0kW8UOSaaq7TW4oXcinn8xjUAwM6/Ukc7cX42kvpm3rPAmQeHEZ5vAk9P7H975GD08WafsXyIZOu4wK/Om6Z/ZbAqemJmKzBR/2YiSaj7BRgVn3P6FluFj/wRHHTpyRJpa0NMmSF3MZO32OjJpw/NrKmDib0IelSl3XOyiKGYEe1deNT/Xi80naJKz7uhCXt1nWNYPumT8QbtBhe/Jl/OLixct32GRkuLZ+VBTRm5AOtFLj2l1ICa37oXlQI02ORkQHNLT0VTXUKeBvhsAgGDIAJG009ZqPdreCOUxgdurApz2PA8+ms+PwexFAu3SDhK52iU6FkAhYt6OQtxflEZQAvzj7TwefzejwC9hTOwCvbx8+D7hdYA2Huj3gFwAzZpy4lj88xibOuSqLZ76eJxtV6NgFQ2IhxHJ4u8qFKQTYsunUac44yRd8u2TuaYCvaxZyybCfbsxxP87IYT5iy4HB6qcHf0WTuHV11bi7jswNNfuSdHHub3KFfc1iqkuKZcGbx5+O9YKMLFG+S4fbo6Pb6aGzuxOfaqKrR8XtgaqteRQ+Nxv/t/KwjZmA7elX8YuLP+iFpdNpJBQCFKFDo5cmgetrYd1X0LAf9jZCe6eW4UOnaMeNG5xOZmI6M03BjB4OkeEQFaFJ7Q4neHqVS04nWAIOv6WpU/6jLvLIUfjmStqbJUIF20Btezt5RA0z4m+BPfvL5Rvrc+TjK4Ss6F5F1e79qL4AXE5wdkJXO9i3wlUTlzAs8eS0/AVvFsjzfl7AU49JcfH9lbTELGDROqhuOrxdV1UeomIeomIeez/Ikd6eb875dVN6lnCfeORpv0K/JHBJyRp5tMmDBGwWGB8FewrmU/Xmc7Js2VP01Fcc81zWmdez+JU8ztTtPa5r76+zyyXvFkiLv5vW9nq6uvaj+rz4m0IIsUQSF6Yw1AZJMeDzSsJvvQtjTOzBga1VENRIJoQmgYWQgI89uyWli6GqQkt8J0Svcqf3l3l7EVdcfRudVqiIa8PPpBFX7S0aXtPeW2vJB1KVDBrAkS7GhyBwSN/uQ9fFe7ZDR7sbjxteW5fCvs489Eb4ujGDyIGa6VqV0O2ApiroboeJw0/O5mqvtsuvDF9xcdLFlFSUyOLWhdScCV9eNob31TGUboaWjiOP66rKw/557reef/22Uhq+Q+rbHzv65RR6y5ZGsrIuOOqACfXXptBO+wd0VX7KaGM8Lbt2YfAPlubYw9dC9pp6+dvn3iL/Tx+y790F2Je+LW2zrjjmQCx8pUBu+3Ie8ZEQGQJ6RWDSuzAaAzHodej8VTxeSbcLhpyxgEnnHTnNU3TaT6cTeDwQGjYJY+BUnnsyC1NvFQaJRljZS8zk6dncMl/TWq99r1hur3uXQRO18x0wHVU2QV0HBAdrRb2banwMiuklqARLSDYB1qTD+lLbtgVXD7h6NBuyJVgryVJdC/pQMPhpZiN9r9lIm+13oUoQeuhwwOyhC5hz81xOFm1KG5cPuJxB7yZqigMrWq6sWOBSGLMfBq+BsI9hyjBIioLQ3ul1lz2PvQuRtnNyjrk2jjQPosPZRlTA8WdG6U/odxLYbq+TpaW1R91nEBB1cGatvU+fMLH9lfmUPjGfjtq+L7G9pk7Oz/0b+ff/EltcjJh4Qzbr169n1zvPyp6GI7/YNdV2Wb62lAD/A77PWsI3RdGhCAMSFSnd+FSJ1wsNa0rprjryPIrQHDUGJ+mJjTLjZ1KobxD4qdo5tWm19hMCUqZnc+0tfVFE776Rgb/Nq5EbDpYo3Vmn/dvr1SRweFifGyVAxb483n2vT2I1OezS3lyKq0szG4VFatvbWqC9G8LiINAyGNQYVF8wgf5nHvygSFX7BYZqSd7jY09eSVS4upBrlmaACTAAOrRR2XvGTWHw7llw1xNl9ERn88laaD4kn0OXPQ/7Z8eWxBeemYnqPpUj8MeFfieB29qcPPjgWUfdN3DEKBoXHb5NIlCljzWriolcl874WO1LvGr9Vh68/Rps8ZrTe4DFKi69+4801tjl4mfuI2nAEDn62vvR+QdqPsztbXTUFxOXpLlP6nVKb9pYA0IxIGUPUrrw+aDHBYmvFLPr1WIGvFsmzYlJ6K1W8erLBfKMcTBmBJiMOkDHl8s+ZvvG1zH2vokDWWb8PBDYBYEP5fH+Q3lIkBXnQMhwCA85eHPo3MGEfG3AG9yIVDUy1+yDKy7iYIA9Aur2w9fr8ohPiJPTp2aJ3fWraGwvxueDut1g69X+rtsEIyeEoPczYA3fjdLbryG+u9jbOpNqXx5mC7id2tT5u8BeY5dPbvwzulADT054Gjyg+lT8gv3Y07OHP3c8hlQluGGxs5Ss+3JFQS7y74vyyDxQe00CjXlUtSIHTc1EEeBVwWyADUsK2bwyj8Hxgxn68K4fduB+T+h3BC4sXEFm5oyj7ps8M008/wdkmP+BLdpnXEqVbi/YX8xg/MWaUMx4cTFlj91xxDki4mxi4q2Py8ata/n6lccYNnm2DB+fJj5+v5BAs5a03dBbTFuzA2tZNVSfC1X68KqHrF+BistSCMjMZtAfctHrIDG+L5h9724vm9d1Yjokd/qBKfSQnWC2961RuwaCXyKEhRweRmtoE6i7vajjweWGsYNAdvcp9DR/a9i8U5sGe3uDuEp3ZOBxa9Pi0AhoqAZLDMQngC2sFbdIQecXg8tbhlRhnTOD+NBsWsvB69KycMxNLuK7YOHKhYhRIINhRPAI0iL61tEOp0OyCPLD8zT9Xq/r+41ZOZw990htd+6vUxj2RR5WM8SFQpBZS6M0fhDodbu/30H5A6JfEdhur5NxcZEkJx97ynbZK5XULVlI96f3oVd6JbCq4vJBj++QhqYA0B09s3hcgk3EJdiAy1nxbI50tjfJLSvyiI+C5BkLMBp0dDtVetySZie4vfD56/Mw+4FFB6MboaQLpprBT4GuN/IoeyNPzs4rYv1eEEGwudzDxtU9GHS9AQgH1r8CguNA2dfXn64k2D4RBh1ScVACvjZwfwjx4bGMxZ/BKQ5aRCfWkL42SCjbrJ07NgYU3d289Yd5Uh2jfUgmD1lATwist8/D2wlBMTAyrgivgOUNV+MXEIfqq0GVsLMxDyRsKoFJU9IZaZvMyaK8qlzWBteiOiRqsJdz7LMpdBfJycGTsQXYhNXPKnIvySWzOlNOWJFCVoamTwi0WMXwUUe6R776haSkqEC2rJ+HXqfZx3USwmLT2WCDaSfcw/6BfkXghQvXMHfuN7+K6HibiL4+izXBUXLP328gNlygShW3D9bVw8Fvt9vJN6poexE5K5MX7xtPbCSMTIL4AaOIPYrG9dOH58keAVGBEG6CyAVFlM7LYE5g31q1/v4Mom2woxE27tU8ySQgpDZ1lhLOvhCMfrB4OZh9mnW4wwZDbVroopQa8XraoHYxXJowBF9bA1OqI2h7yUD9RZ3YJh7et6BQCOqACRPA5fbQmAyy124seiV+cIxCnQO8XSpvb8jA36IFLLicNej0IAygD4CuNs10NMCSSmzkya993yh7g6vHXs245nH8bH8GGOFnlRlc0pxOqilV0g50Qs32GuRxhH431dll9bZSfD1gVrUHGxU2gmGX5rO35oNvP0E/Rb9RYpWX75I1NZ3YbGHHNWgmzU0XV3/QLZIf/ZDYub/FqEClA3JnBsi9nxTLsrxb2VHV+q3n8bcG4x14OROGQUw4tFcsxnMU++OjyyqJnJKOnw8Cgagt65laUMQnCtT6QYsRakzwtg5W7uGgEgp6E8EFm5g620REhKbMmnz9Am7bUUlbGgyZBP7+fdeSEpqrIKpJR4jFQkBwBCZXJ/tGebAlgN8hDmqmCj3Jy/WccQaEhYMqwKMCQtN0x4eNAgnmAJWWelWbVgttuq039X7fRe+HQ4GAcJg1Jpur55yYi+N/4q/uvzKxOIWflWUgukH4tA/ZB85i7u2Yx4Pe/+PO8nk8tjyP9eeWfev5ujvaqNxVzP52aOkEn9Qz5LI3NH9q5SdrReo/BC4sLCUzc+oJHxccZxNn3HCHuOqRIm57vIhWJyx66kY6P36Rj98r/dbj4xJsYnpqKv4mrY5wZ91zdLVUHNEuNsEmhk9LRW8CPyt4vnyOqN0bmRJnxBAG263wfiw4LIfI/UNIPHO2hUEDjAc1velZWaKqdg/DJoHZv6+tBCr3aoEOg/3A29KAvzWE7mCVRn8HSf9hLQnoGovjSj2Bgb2S2wftHs00JBSICBjEtn2lrFqi2XWDI4OAIMJas8kcsY6tpdDVotOur4LJDFdc+t3iqktWl0jHthYAQiOjGBabzPDgZAZZRh5c3Lv0HeiGc3AN/21weqCmGZo7tF/w4PkERiZRXWeXm+x977mz0S53LyqQ9Zu+Wx3lHwv6DYHj4iJITk466a/+wHGT8W4o5vFVXeK2xV1iUPpN3DFRZfVTD8j2HZu+8WWGxo2i23XAbOTP3i8uw9lWdcQx196eJVrd4BKgM3jo+fIlAg0BdKBjZRAYLX3r0gNktARZueDSKIJDDnhkaQQumiLkv/86m4BDJC8SrCHp/ObRSsb8KhuX6sPTug9fezMdQ4OYfE7nYRlo3D4DOwdtxmXyaqF/EhwuMPn3OYc4OtvYV1tMQ7OFgeOsKEo7MYPbybzoNhKtyeLV+VI8dJZXBNRm4+zUIo9OppTKodiycwt+sWbECHjA+yBlk8rExvFloqC7gCcMC7jYmI70ASaoeK6S5BHH5+Hl8UFbJzS0QWx8EgazVXR1tBH3RTFfP5shKz4rkDtXLGR3M6zZuIVXfpchG+v6t5NHvyHwd62EFR1vE+Ej+2KCo+JtYuJ1t4vOodP56313sfPNv0pXw9Erzk+amibGX1FGk+4+XG5Nq73j8/vobD7y5V/8hyJUBBI3QjppFUaWGLWyKwdwgMRImJoaTXCI6TBOSGDfABg26Mi+DPNPJTTCJm7OzmHK22Xsu3geMU+/zL74jQQFHdJQQKdTq5AoVXFQiO1t692tQGpvHeCGeogbrsPoJwmP1/j5wb75NHX33d/PZueQaMhmWEg2sWFJJ/0e7NV2WeotRUlSULxQGlTKs9sLZElziUybkiayxmaJ/IH54AbcsHDbwuM6b5wtibFp2XhULZGB6F04CwWqhsLAy/JJOidLjL8kS5x3TZa4+Loscc7N+bz+5/m01vdfEvcjAn/3rtZ3g+M/XtbsC88XgTf+icYB01n76ULWL3hItu8oP+KFJg1JFooaR0lRA/U7YX/tezRXrDriGlETJlOVeCVe1YdUu6jzuND7+Q5b8wL4BQimnxVKcLCBQ1fDPU5Ysx7Cx2oF0Q6VqDFrofXheSwdLOSa8UF079zBmRmZvL+skPEph/ejowtaHD58PoGqKkgVHE7QG8HPrK1xo0OGARCWaGHU0DYi/Y0oSjgALc5iXipP5PdLhCzdXiy/KlvE2+/mkRw3h8DjjAg6Gla3rOIT54d46jpRFPjIW8x9zfO4aM9swsuCpb3bLm2BNnFXczY4YJRl1HGdN8BiFROmz8Hp1qwCB8xoHgn1YYLIozibxMXbxHk3PsiGtauO6xo/RvQjLXT3dz5Dhxcqli8k+cq+6BR7Y49cuq0OVcSTdcPtonJLudz84RukuLplYPKUI6KdBvhDZF0F+52CxbUZDKxcIFVVMwXpdRDkD4ZR0B5lxOdVaG7pwb9dsw3rdZqZSADDxygEWvrYKYREorJsJfjr+7TNB+DvAFO1dvwBVNyfQXsUqFdq/z90uVhVBzqTRFWlRmApqGyVB8974AcQORCiIwCa2bAlnvhR4Ui1CZ9Ps/m+uy4D+xboaYeJQ08+z1TJqhL5c/v1EAy+zSCMYBjhh7CBTzjp8bQzf9d88gfnS7pB7oe09OO/3pkz0sSfepCBfpozB4AtJolJbccOc5TAG89kMPui/imE+40ErqnxUV7e+J2e8lW/zBJtLu3fjm6vLK9ol4kv76DYE0LWpRMEQOKoZDHtnj+Jr9as46vsq2TbjnLp7dS0ztPOm0uMRcuFHNUuGd8EXR//iX17a2nsgM8+KKWzM4ql2cXsEndT/KaT1q9cxO+G0R3gUjTl0cCRYA6QCMx4SSYs7n4C498gZvR2hE9z1oA+X+jONoh7E/SNvdvpm4a3D4WQeA5KagG0O6CxBbweFZ9PI7DbF0q3C8J7A/BDA9Ixm4L54z9SaGnuoKE3yWdy9JkkdD1EZwt43Vqmje526GyGtJQTT4x/AA63Q37W+Rlep5Ov0lax69ZKMpKvwzPIjXO3E5w68MJH3cWM2JDIE1/ksXbut2uf/xPPv13JeT9bwK6KGloryqUl0CrYG8ur23Jkl6fPelC5o1y+9mSOfCE7hXueOvHr/FjQbyRwZuZYCgt3kpwc8Z3O0+6Gks1NcvG2VvL2dUFlGUWXHDlNO/emO8T+6otlbdkqahcWkhAXJxs2lrK1GQaEQFQAICBK52HaZZn4TEE0fFpK3LBh3LqmjISkJFQBO9/MI8ALigrSoJUYMflDQOh9TJp5DeiCiOxNObvo/QIZF31kn2u3QXfvBOTMQ9bSlcOhfTgM7PV5PuA2uacSPB7weiU+n8TtlsQPfIGle9IJVLS+JISkEm6xCZ0B6W/VwhA9wIikVCYPzBJjqlLlZ+sK2b41j24HPHl3Gba4pJN+7nlL8njm878gp0FhbSG543LFo7pH5cXui/lZ4lV43T6UTlAsIJ1wb3o2SbEnfr34BJu44eYs1n1eLNf/MwXb5AUyobmUzlXFlG8DP0Oc9Phg3afz0OkEg87MJtZ28vf1Q6PfEDg5eYAoLa2WdnuXtNkCTnoa98Gi9ZTvTmJVVzfU7WLJXRczZWAwe0uKpSIgeNhkgmM0QkXG20RkvI2RF6YDMOyaLBbPENJi0hw2BGDwNbH96YvY4TqTzPz8w3I1W2PiZLcP2jxwoOh9YgIkJfgTFPhXKje8zsAJH+NxOeTSJYvYsmYe1sDD+5t60RJ+md03jfz3swVSAvKv83CNhgnj+9Z7QkJtA+zcq0UldXRIBkVfRFz8rTicTcQP7o0oEgciizQJazGA1INTAU/v9qEJyWJoQjJ3XHpkoEB9m112+9oO00ZLHwd9PKUKg6P6NMf2Frt8ui2Xr+8sY6r9DJ7uzuO27tukLcYmbNgIbwyXW0xbIBjuq50HKsSFxmE1n/xae8LZ6aIheonc9cFZWBRJoAPcNXk4PJrJadDwqzgj83GCo/p3to5+Q2CAuXMHM3/+Z+Tnz5E2m/mEH3xJeYO0Nr/MICWQVWo0C1z12PYvZ+WS5aRkZPPVh4VEr3mLUdc/IQOO8WJ//nwZS94pZE95HoNDtDFs8nUyfIABi/HwQ3xoThOdXthtgAtGQ8pIgaIIfKrA6wtj/dJ0WpyXUbM7D0vA4X7OE2YWMXT04WvAa+7QHCg+S4qSplYtb7LodbRAwMZNmp9ydwP41kJDtGTn5udpppgBo3ojiehb/0bFQEScHqF46dTBju5ShnXPlRHmw+//9Y8KZFAidDXAlqpS7C3F+Lyab7XPo5mXFAX0Ju3jcNH4BdJoAYMZyhpKNVczE4QSQaOumvm7tbWuzWwTaRPTRBpaPuj5i+dJkQhzp598iOIBRI1OE+2tb8r9X/0cRXSh14FZCUQRoJ+V2u/JC/0wK6Xd3ijnz99Mfv4UbDb/434BxV/Z5dVLahhZt5nM/QsYE7kJAwFEDJ5H8i9zMPRWPWjaVS4rXpnFyN9sxPwNroKPny3k9ATwN2hkcIlw2hUrwaOvIuX6bEy9ubZ+lihkgA5CL4C0qRBk0WzJPtUfVSbQ0OhgXZmdxNhD/AUlBIWlc/Zl+YRGHL0Pjz0q5LQpoi9oAUlQSDaP/i4PWz20V8EEM0wPBPsU+GoaDBzdt67+1RQp3vygQG6pn0dQvMAXYUYxdCFV7QPgcUJqVBHh6jDe+aSQVrmHe67NJ+5bBr2j0yErqivACElxSRS9/RrrnKW8FlnMysllFK4s5C+R+aDzggpfDy7TyO0F3LCjbgfrq9aTm557Ssl1V5aQQ4dBpT94hmrP+CJbEWkD+nfWyn6jxDoAmy1C5OensHDhnuM+pqS8Xl61pBrZXs/m9hZeU88nLvFhBt+2goCE8WzN7ZsmtrhhV0Mr616aT/GLBfLj1wrklncLDvvKbS8pkR01sLyqT5IZ6MEgfbSU/4vyf/ZVCLz2ySI8EnTV0NVNn3iVCqBQtqWN6PAjnX1HB848JnkB0jPLCAq5/2C5zqDQbIYn5/BIXhl3vlJGkgFsvbEaCV9rYYYcon3e2aB5IsUPhJgISWvFIEyG0b1909q/tyGDmx5IYdm2PO6++tvJC1BRXcG0P6Zw7qYUKlor+OU1WSLl7NkIP0CBnHNzuNM8X5sGqDClLIXJq1I4Y1EKk15NYf2m9eRcnPNtlzlh2JNgz1jwDOmLZz4eD68fO/odgQFstlBRU1vGW2/t/dZXULy8Us5+dw+yuRq5fx/n+dz8rWMPg6adxeAxyWJ4erowzZnD+odz5Fd/zZELH07BbISAjmIqPpnHy8/MI/vheSy4RsiKZcXyYZMi1y9ezB2fVeJLSqe1V3urk12EykpCxl5P3dqX+Oxmk9z3ebFMPmMyYWemM61JYFiqp7UNQCB7o9YHxHs1e+8hdxLYaaTjmfv5erK/7Ko+upNBZFQSdfUgjM/Q1XMlEdFzMBqtYkRysohPThY//7qSsLsX4D9vAYmfVgL/WZu391rB2oZ4Sznx3mtw9+i1uGIPODvAaIZn7ivjeIP2Zzw1Dmumjpn16QT7ggFQHSr4wdRdKVhNVvGn5FzxG1c2sg2kC+gG2QxqNcwZOwer36mvpuDqgU4HdDu1NbDTpwl9gLp+nHKnXxIYICf7UjZsqKekpO6YD7+kvF5mfFGlJTFurQPg/v0biOmpI2j69IODpNMAFfan2L7yKXQK+BnAJyE5zo8Zl2Tz+L/KEF+bWPH8dYy7BmbemEl0vE38/OF8llRAq5ODhIgfnEzouF/gcBnYW3wNuoY9TJiRSrhRktQAAUsSaN4RBOiQEoKsZvY3KwcjlgI7IHIdvTmfVbY9PJ8dfy844h73N1QQGjGeaalZYsy4fGLiDl8rx9psYvJtWWLQrVnCmmATbY1aFJEQMD62CIscxJZdfT7CIeGCybYLOcP0b6q2ahLY0QQXTM8mISbpuN9L4FwBesmMsanY4jTSXxR7EQZzAEJAyX5N8osgeG1gEa9FFqFugbst2aybX0bapFNfz+irrSVSDYKGVmjugTYvdCrwr+oM3thVIJ/fMf9UX/K/hn63Bj4UJSVfys8+M5GdPR6r9fDiocVfVsiMz+3g2A/tDaTHWvjDBaPg7juI+8c/CBw9WgB4uhxy9zuPs3PVH3F7waALIDwAFLpQFOjal07kzFnoRoxgZFqaWHxPkAw0Oog8cwGD52aJv/8+R5rW55ES3Tc7jryyiG1bN1C36kmiA92YDRL7WhgaCEZjFHpLAtWymbYUPZ0BzVRUd2DUexicBPq9EL8GPF0mVFRUJFIKfAgSH3idiImTscTbxFNPZMgbfpFP6HFWL7jufiHHpkKSLZ20Qfk01rbx9w9SmJDam/QAmDV4I7FBfdrjL1eWyBlnHh+hHE6HfHxXLi/X52mqUb3CM7Y3OSPiDBLMNvF/q/9PFvjykd0ehBm8GzRHjt+My2ac/3gm2yZjO4X5mzftLJfvryjkvVV5WOLALwQCIsBk7S0NYwCh661FLGCC9X5uGJpDoKF/1VLqtxIYIC1thhg3LoCKCsdh20vKamXGZxVafc2OZkCQf8eFWLesx3zhhfglJh5s21VfQfOmPxFghEATtHV10e3qwunVXPLUC1IZc/vtYmSaNpBtF/wDg07QsaeUrga7vOauHFzjs9nV3Hf9/W9lMGTEOCIn3UWtQ9DjBTUa9rtAejuQ7i7MzkDc7+/G9GUHgQ7weDUHjrgaK3oB27p9SKSWkADNl3nvo9ex8aH5LHq9QA4dnnrc5D0Uka5UQns1zIlD+w4/2omOl7wAFd0VvLjjMW1tqYBAz++q7uN3Ox+gqscus1Oyyeq5B7ygOkBEA1aQu4Dm473K8aF0dYm8/vEU3l6eR2cD1G+E/eXQUA6Oai0hn1AOXUoI1jueoKaz4tR25L+Afk1ggMmTw3j88S0H/19cukfOLtqqkbezBYSg7P6LCWmqpf2F57HMmoXeYjk4MLf+fSJGvSTACC4PCGGipVvLsdzpgrDeJHmebof8uOD/5I6FWXhlCO6mYnY8m8hX/8wlNAD2tkJP76JKAO4965n1yxzCJt3HzkaIjoaw8bBS10292MHqyk30+CRVbi+NBg8zJmtSMCjsQhozFhBu6EsEoFVr0EjcuuN9Ni6/k/D1NbgcjuOePk2fkEOoKYQZEzUzlDzQ016tVqDpSvwNwSf9Hs5bkYKUUktMJ0CPmQBhYe3+r5ny1TDavW38aXauuMAvnbz2BTxmWsBj7gXkXp0r0meki1Mlfd9dVCyzCmbj7oIe7dtN0R/KWPdXKa4btgB3NbTvOmAP1xisXVjPn3fNOhVd+K+iX9mBjwabLVpMmVImly5tlTKok4yPd2k+gK4uEILs8QkkxYXT9PjfUb1egmfMOGyg+Bs0P2ZFQG0bdLtdBJrAbdSyT06ZNpeq9SVy9+rP2PJlAQF+IYQFALIFt4S/vZxHUphCQogfyyqcnD8YEIKussewC5j1qxw+l7BzZR7DImDCMNhep+LwaFk098dJxo+EQLOW0yr+vjyGxtvEvmmpcl1xIWGfPInslcASWBntw9YpaHr/STYAUx769tzIAEGREB3Yl6ZycWkhRPXtjwxMJcR8ciQqWVkihaKgdqvoIrT7NxGATurp8nTgdXi4b/l8Hp+WL1NjUrlj5ndLBnAslK4qkb/7ZwZq74dUZ4Irp2STmJAEvc8vcbSWVeSgD3rvn0LoEUJhzf6lclLkrH4zje73BAbIyjpXiLM/kYz1aPYBrweEQvbYOHJvOUf0VFXJjtf/SdL77x9x7I56D8FmqG6FsmqwmCDABBY/TZlVu3UV+z7IoNMFoWbQKS56XGDsra7wxwcXMOySLPHa4znSu+01PtlTy6wkLSCha+Pj1AHn35LDQhVWL83jDBu4O7TACj8djFmrg/UC3c1PM/jcizHHayQaMCZZDBiTTMfNt0n7xwup+dt82iwSXaQkdIeCRNL4/p95//18OfS3/2bEZce2Z1ZV22Vz65MM8Lvr4LZ61+OMiTk143SbZQv/SvgcGuGaxtko/nrMwoLX46HH5UC6fCxaU0yJu5hfKNk4BjqkVX/ia82qOrtsc7Qh/LUUPwu3F7LUkYfOCDo/UIxg+5nAsdWE7AikfVcTj9x5iD1Zat92oz/YP5JIFYyhEJgk8LMYMYfB2pbFjAgZL/vLWvgnQeCSdfskVY0wMAoCuw+WNMicrfk4N37wAeZrrsGcmHTEsRPvLGPJ+4WUrMhDUbR1b4cLut1wyW+KaPvyj5h77al6BXY3uAny00iuV7TMhwCX3ZrD1rf1/PP5R2nugXiLphzpLnsCO3DerTl8qMLa5Xm0toJThW4fdFhgZJJk3C+PXuneEm8To27OwhkVJT9772rO2KvD3Co05RbaFHvr7zPxhYbL0TOPvmb9estCzCYfQ4b2ZdKQh7pjfUdFphKsMCs+TRAPz5QVybsabsJo9qPL24nqcSNd2roXFcbZxlPRXkFy2LHr9i4tK5FbqrccvlHA8p2lfBn+Nn5eFbMAv2qImKQppBSj9rd/pAFLbDDBYjiXqL+h3lUjAaJNcQKpeY0BxA3R/h4fcT+zB2Wi+IEhGG5/biqumXDntJOsXvlfRr8ncPEXm2TGBzsQe1vgzASkcIKQLLnhDJKHxIr28nLZ/NsHqXvk9wy2HvlVHTwqWQwelcyF190mv/h4IR/8bR5+Ktz0xyV02Ldg9pZhMmhTbEcPxAQJejzagDfooK6+jsDd5XLp0+PZWgPnT4VlZZLzEwVhvd6eXRufoB64/I4cPo2IY/2yUvycxaROgvBALVXmvpdyZMJVOcesW9xmhl/lbKC1sJDG9//cS16JiqTdoxIWGkbtpnLpRYuWAohLSkI1gjTXkui6DCGCD54vKfQ+WvbnExqpfWjCA48v7vY/UV5VLv+w/g5ujb8dgCtT0kX4xnB5V2UWXToH0u1D7QElDAqGFUE7TP8sheVnl0lckByXLOyNdtnW0cYbXxVSsDOvLwb6wJPojZMUCaDEQLe/wOcfQ/z00bi6PLTLNqydGwjQ6zDpg7GYbEQGxvM177Ko6q/cHp1PtCkOgwVk2+H9/82Fh3t8ff5/nZSuLpG5RTny0hmZjIg5uXpP/y30awKXrNklM97bDIGhGC4aBELgFgpFc4eSNmGgAGh4o5Aql5Mpc7/ZtzYuwSauvyWLiVNTpU7AsNHJYsPbW6RLgF5omsvmTs0Fw6jXqgSaDLB/9QusXvYCm6p8eH1wfrKZacndLF6vMmewQqi/Nvq6Nj5OpYSLbs0VbU6ks6JYS3MDIATdWx6n6k0IGjtHho4/XJKuXFEid+1az+QzzyXxrhzaL89k5Q0TUIEen6TOJfnH5Sl4JSRlZjMjPZOO3TvoVqBoUyGqeJyRo54hJKRvjXvNhTn8/V+wtfIJVAljgoDwk3gJZvjL0MPzQ88amyZeDS6Ub1a9wd/qc/E1gBILt67KABX0HpixMgWlER6NXiBL95TySUPx4cQ9lLyAqoAuUJs6K3ojEaZoQv3CaWI/jZ117JUQVQ9JMRbiTdHoFD3dLgdun5PPGt9iaOAo/CJBthzub340pJ6RJkKCwuTC1YU4xjXLybZTb5s+Vei3duDyHVUy5emlEJ4AUkXUA6qPZy6JJOuSFAGwt6BA1t17N5133sO5uSfuW/v1lyXS/u/Z6HUaeddVaGtjix9Y/SEkQHPi6HRq+9u74Wdnasd29MBX5XBhkkKof5+jVcDY+9i+H6jaQzkwTVfcK6kFmlFAIeKi17GOnIxfr+viG4UF8urMwxU/7VV2ufvjhZiGj+I/p87d1Xa54eH5WG++jQ92ncuwgHCuuLT2qPf/4muak4iw1JB5QQ7+phNb+72z4205NGYoo61jjnpc2DNCeivA/xI9np0SX60P6QWpA0aBqAbVzlFJe+DfUgVlKOgGgRJowGqKZELoGRh0Bta1rqbFVYva7UZ2QoIziTnJkzEYVDrdrXS723D7ukjv+T3/+CwdS+Th/fvXzfIb7/eppTnyV9NzCDyJNft/A/3WjFS4ZCuExnHgzUvRgmGbl7lTBgDQZbfL9tJSHKqP4Zknl0Vxyow0EXxeEUWroXQHdLk0ojY4oLULvBLMRjCbYOLZ2Yyfk42jB9w+sJohNAwW7VFp7uk7Z+fGx/Df9Rj+OgOZN97B4p1Quk/SN4IVmj78OVWv3ouzwS5XLCuRHg+sW10gOxx9Ln9BCTYx4ZYs8Z/k7ay2y62PzGfkQ/nUKTu4dEohKaMWHPMeb7o+S9x0fZYIOskw6zvWXonqOboQKFlVIn01oI+HxaPXUXLWetzl4NkO3q3gKwEZDtIMvhrwVff+qg752UG6tamzMIJBbybaLxazIYCGngbaPU1IrwdcILsgYCvs+aySHk8nHq8Tr8+Jz+fkleZfYArUoqbU3hI010349soSw8LGU+OoOLmH819Av5tCOzq6Ze4/l/LY/mDQ9+Y6BdKTArRiui7tm9S8ahWt7xfTfEk6AcHBJ329OZekizmXSB57OEd+vTBPc7NUYWwSRFhBhKYz7Zf5hMbYxIo3C2RVrSZtTRHp3P5sPt1e+NtD85nR8xahvRkmQwOgtevffHXvW1xxbxFbN6/noxWPM3uwwGzQpLBn/xfsy59CiDBw3oVP8sWeOnqcC3G5amRySiYRkUdfmy3/3Xxm/j6fOqWNrU234a3PZEZq3jHvb2NVsaxpXs+giDknLH0BfjtuAclhR++LMMIfr1gAXrQ2YdD99uFkt9fb5b3+83kiOx+bxSYSLhRSZ+rTr3nCwBkPf0h4DlSJYlVQ/VXetb9Dhd9uvJ4upEsiOyGgCnoqKxC2MFzeTly+TjxqN161G8XfiRIgUF3yYOaSpMhh33p/ydGT+euO+fzhzO9WRub7Qr8jcO6rX/BEQxDoRa9uQ5Nc+b+aAc4O5s9/ldTUyXLs3Rk0A/GpqYTbvruTwO1353DRFVrxrP0rCvHuzcPrg8hRqYTG2ERjrV1WbirF6dbsytbBqVijbcIKzL0wVS7/x1vM6HMAI8gMEQ+8jscF8VLg6VD5YpePi0ceKNF3oJ6noPnje7n6sb0CYNeucrn660LGT2iW/+n/vG1ZiRwxNRX/eJtY8s7zUqfqSRoxA4v1yPuvrrHLfe2f09azi7NG5WA+2QCCbxhBs8aliVm9cb7Hgi3aJp6Yli/vfWc+qVNTpc6INm3u3d8t4W8Ti7hy3OFmsmme6bJoYyHPijxEIPjqwLoTLh2XzeWTMqlSd5P3cRaxZ4HP1wFmUAMURG99HSmOT/keH2ETI+pTD2u5trlEImFi+A+/Nu43BHZ0dMncVz7nqbYYFIPm1qD9KcgeGoItMlBAIH98cJYsGD+PefwalDEsJOi7XhoAi9UqRo3RTB+tW0uliqaFHnd5lqivscv8XyYSbIZAPy0/sbu3DlOHwyE9jhpCEiTr62BcjEBKLblcz3sZjHykkoDL0oVTItXFL7Bwazfj4vTYQvSATvPVRWB/9Xcy9sr5DBmSLIYMSab4zRw5ekyTHDFSG9hOh0Py5WIi78vh5Q9y5KSJ4/Huf4CRo2476iDbt38VSbaJJIT94qQGofUqcXBQZ4t58rAop96faTAoQdq/9ZEcXOYLAR+llpEUnITVZBW2GJt484YiSraVyGvuzkaphlfK8+jWwe9HLuDKs460cSeFJ6Hsg4G7oDMSRDj4C5h9xhySRySLZJK5cOTlADz3UoFcEncXqk1B16S9mLmjFjDCdnwa5njnKP6+4yGZOeAeVlQv4l+7MvC6QFHMckr8rzknMZOhIT+MtrrfEDj35cU82xyBTi8OlvoAyB4aTM6lQw+26yh8nUuUEmJlC1+pOyhadSPjL3PLuDjjKXvASVPn8q935hHkD45XCuTqFaW0dmk2ZJ+q/YbN0LTeTTUV7F6bR1AArHGBuUkyJOyAeyRs/+t8ht2SL6fdmc0nPkmiAXao0LrzRVJie/0ShULP9iLq3hIk3PAIAOdfmMPC93IJMIdLW1Ka6LZXsGLFk3z1IYwaMZ7azesZPHj8Me/hrc9vJ/uWJSf9DJY/fEgiuGM82Tc+K+S5tdr03ZCotfMfp/190aoUro/I5uy4OXJWr5Y3bUSa+NW9s+VjVxXxl3rwboO5tx/delBRVcF7m/Iw+ENgI9ConTd14pFS0RwFut1eukN0mHsT3J9IcvrUSWnij49dJrumulnXmYfPqU2OXJ09fL7uz5SUP88VYx+VswbNJSbgv5vl40evhXZ0dMq8lxbxUmcSXsAjVbwSfEjuGhxIbubIgw+sw26XKwcn0iO1apQz1pWxoLCMx54MQnXNPeUPdkVpiXzirtkY9Jo01gkYmpLOrx7IJ6o3lG7d4rdk7eJbMSjN6BTY7Z+NYV0eydFayKJXhfirihgwR5Mybz/8f7Lps9dJHOkBFJJC/UEoCKEHFBLv/AS/qISD9/LO2wUy2FrK2peLWeSBkEiYPkUh85wviIo+ukvgS68XyLX2efzfrWXEh/53JMezb2ja7t8umYdpFBiHHLJTwP1xC7g4ei4fr1nILRd+u6vlO4uK5R8XaimFDsy356Zk89Ath1sbHB0O+Y/PclnTkEdXiB/mFidIeOMOeUL3XdNol099NZ/K7mIMZq3P3h6BywHOdklnHUSOguczK4k+SZfUk8GPXgud9+LHFLbHYlAEekAnBDoBdw22knPJkMPaVixciBctQ8uBmVxmZioSLyUlNaf8SzU1NU3c9GARLo82bdYpcNP/9ZEXYM0b1+JyN+NVwaAzcN1dObgnZKNKDv72/Tvj4DnPuzubuHOvJ2jorQz4zScs3tHO4h1tbK7TVNm1/34QZ0NfWZfLr8gSIY2prLSA0QTdHdDs5ZjkPYBhUdmEBSb9197jHVdniTuuzhIiANwV4NoKamdvSJ8OvnKU8rsv5nPBpOPLhfX7t/qe2YGXfUXakdaG6qYKVlZrziGmINMBJ70TRlyETQzzpR7M/AkcVp1OAjVrYNHq46skcarwoyZwVVOP/MA7HD8/M0ahYFQUDAiyBlvJzRwurGbDwUG6o7hY2u+ahwo0K9ewSrmf2DM2MnX6cgKMBmaft5Xi4n2nnMQXXZYu3l8vRdEqKV7+UoqY+D7ylhQWSKPOjas3NNEy9B4CrVYxMW0OX1Zq5PX1/jYXahIqwGoVF/3uUdHT4yJw3y5+/V6j+PW7+4Vr6j2sG3ArG7zxVJX3VRKo2FQuK57K4U/3lKE3auvL9ctU3l7xf9LpPTJaaev2cvnGh/MYNjoBf+N/37bZ/JQUzU9J8duBC5i2J53Oj8G9G0rtxVw0Np2E4yhZ+sLrBVJn4jDb8S1pCxg99MjZxN6aHRj9taqMRv8IhAIPXVT2bZc4Kn51RZZI6cnG11uZ9tBosQP///eqeexsLf+vTWt/tASubuqRD31gRy8EeqX3JwQGIbh68pHJk7ddo32RP1Je4BUxkycJBN+XIKvQEjJJrvrZpxQ8u1Ha7Z3f+wNuqLHLXRtLD5LX7YW4qZqEOCM1TdR0QHO3RmIpoWlTKY7aPjvvmXdms3PDehyrvpIA19ycJa65OUuce8v9fLV6HfbVWmaL1vcKGfXASyTEJZE6oTfxuoS333qeD1Y+fkS/pNRKq+h+YO3HHZdnicd/ns+SrDJuNGbTswru3t4nVf/6WYH8+5ojM5FU1djlqkMyiQAg4IJjZLF8eXUGKKD6g7N5N72ZjE4av8nI4aGpZVybVIT3QLGQQySxogtA6P57z/FHqcSqbnLKy/+5FyklitCmzijas3/5IhvJA4IOvgKnwyFX5ebiVs6hKPAOCrt6LfoEgBKLTheBo6cbMHL/3WHUVJeSOGwrlTsuljab5YRepd1eJxFGbAnfXKO4psou7786kUA/sIVpJqPQhHTM1uCDbW77Wxl/ui6Fa1M0Enfai+lxPIg1VqsP6m+1irTf/ZFPHv2dHNG4XyZddJkACLRaxY0P5PJ2bo4szz5LTv39F4RO1xQ3996Ri1SRS9fk0bq/jRdf+COlK/JlRBxkTl+Nooc3Fz3KbTcv4JwJt//gJhBbtE0EW4KlKQCW3FVGsbOQlAVCCr02rQ4cYEZdhrzlkPDDNZtXsam5+LAyMnOTs4mPPlJy17bYpTlEy9xpDo4H4NwR9zE8/uTX/VaLVYy0JDMyIZkLx6bz4sJnpX4ovPR5FpYYGHfOGfhc/71n+KMjcHWTUz7yUVWvIV8gDiHxI6mRzBwdftjDb62ooD4/j/f1b1DUEwR0aYscKdFsFgFope4UMjNnkZTkT2ZmM488YmfceD+Zdceg43qZBc8WytLS7SAGkJo6TWbdPuSw45rr7HJ9yUIau2HdSk3y6tyw36GtjQMGpWI9JKtjXGISEy/NRu7NQ0Uj8a5FhUQNPzxKJ/XX8/kgP5ee+ho54Ly5+MXbRPWXJXK0ChUmDpL3AG77eQ4+LyxdnYeqwpY1LuQqWFsyjnk3vsGtV+cTG/3D5UOu7tRmGfG9Afx/Lspl7NDxXLI2BX8/MJnQpqM+8HXrUNsPP/73b2Wg7y1gfuAmjrb2BVjWW9lQCGjt8BBsgVkjv3u+6UNx01wtimyZ60/SL8xFY0fJYTWtvm/8qAhc3eSUV/1rnyZ5EUih6fullDx1Xhypo0KPeDTLJ6TgIZFCBoD0gDADOpB1ID04utsB8yG3agKsvPTvL+CNYYCQWXcM/MZHXvDsP+W8B5aB0OHnF8oHq3uoqdstM9PDSE4OEe31dvnsvERSz81Gp8Qx4cxUUiansnVNKQ07ihkxM5uzrzlcsxpotYozZs+Rn5bmMSFWI3Dj13m0p98mgw7JABlgtYqrf59LfZVdrv1oITE6pFOC/pJMNn6Zx7n/0VdLoFXk3JVLDlqg/99fLpDnnzv3uLNKntL32WKXa/at4tHVGdq0UoBrPygmKJsvqW62SyUM1hs2cN/gAr5es4yNzmJAc7BrXd+BbnZft1/4Z4HU+R1eIP2WtAWMHnKkRN2yq1y+s/bX+PW6AXj09Xi7BbGhp/Y5fLKlWL5Tdx8jR6dS17Yer7f5O9dPPhH8aAhc3eSUD7xRjoIFKQRqb6kBRUiyp0Uclby7S0qkngMvVJsmgwHUKlB3gQjWaoYIhey7E9i5001h4WIee7oco9CBMpLSZS1oJB5wzMc+9+KzmJfzMQgDYQHgZzHw1L+d5L1eyYL72mXHtpe59vdlRCUkEWjpUwzVXTBXtrc9SNwxau9MTk0Tn0ikekARImBPyULGX5t1RNvoBJuIvqVv+87N5XLa7d/u3vern38/2S+OB59WLOSFDfMQvfHUSM290lkP1U12+cji+XypLOJPcS9yedyVgkopV64oxhAEih/og8CY0LegVMz/cQEBF0w7ukTVmcE/uO/WTQJuGPbmKb2/FdtK5NuN1xMUMRid0GPUB6Mo4n+TwM8+9xyvrW5k0uyfYdIpKL0kfnxODDNGHkne2vJyufKc2SQJkFRyjfdv/JtwkN2Aqi2ipNTiACU8/pcWVPkOqHtBtuFWhoLwUPyRl+IPltG4v1Hec884rFbDEdey2WKFdBQC8NbbW+TTzyuEWPU0tOi454lO3OpF5DxzpBSIibeJmHjbN953yMxsatfnEdVbE8n+0TziJqTKqOHHXqc11tjlx88+SuYD+T/oO6tussu2Hi1DxqjwI/urOnpXMr1J1KUEvcmCPg5+/8H9eC16XprzEVOt03sXTKDoQXWCvw3cTeDa54WB2vluviJLxA6Okhs2rEd1a9vij7Ec+NMX43tdw7SvoxCQGPHtvs/Hi06nQ65tXQzCRY+rGrdnGH6GIIRO99/k749HC515+fng7qLF6T5oHbh/avhRyQuwubBQc5LsnU9dyxKukZuBDsDbG+TgAukA2YRKb1kEEQoilKJ/XqQttKSX4ICRjB7dTW7eRkqWNn2jhvrWe9bg6HRhDYDBCUYSQ/QEKlDw/GZpr+o+Ye32uVdkHsxoeWAU715UeMz2W958Vi596l5+9mA+UfE/wLS42S7/tqxA/r20QD70+Xx+8WkK88rGHrXt+SPm0t4A7c3gMmkrHH0gqF4tPlhNlAfJC4BJ268LgO694HPBqpZSqru1dfPqpqVyl3M9d16dw13Xar+jYdnyEtlnYtJ8PJ0+qYUwniIseCeXr+x5+FwSn6eLLlcrRp0ZIYz/mxI4efQIseS318obPtqPz5zAY3NimD4y5IhH0eNwyMW5uUQ8kUcAfTa4QU8/yL+ysoQt5wmZ98Sa3tY6suePJe8vpt6HGkT6xRby828jcchzoEsB/GnvUbgvu5bOrjbyFnRR9HKiTL/y8Cl1d4dD1ldXYAlMpNXRSVunm4gQPxJj/NAr/sy9KIr59y/hweypMikpEKv1+Fw3h49JFhOuXyAdi+ZpqXps6YxOv43G7eXSTwf79+1g178ysA65kfBhk9AljCT9qjt+sGlxu2jj1YZ5eNo5KFW7KiQ1XXYZd4gb4VtfFMsNu9fTsw+CEqBjNwQMMeCt6yBoRCAes4FHRz962LmFQSOvEECgtlbeEfQW6+zp7AkplxsrVnHX5G+P6/aLBlFxwGdS85r3SjT1xwlil6Ncqk40faiOgz7PXzvyQILeDxSDl86eBgx6E9HKRVi+Q3bPE8WPhsAAaTMmi66XXpDzLx13VPICNFZUYH88j4hD9gogrjfjRk7OrRww9mVmXkRhYaVW0Vr2gBJEfv44bLYIgRInkW4QAimNVFS/BfgIso7nZzdV0tCwX869eDQHSpm++XwuA0eNx+MJJNAs8fgkdU0+epxenB4dtoQIkZ83Qa5a00JhcR25fzj+FDWzLpjLC2/MY3ysNuQqli5kx8J5jP9FESGJwxh1fxnCEkx8wg9fTU92g6etd/LSmyrT64bFDR/w84F3ALB0bYncsG899/8shwkjxvPQ8gwCAK8AeqC5q5spg6aR4N93P1UNdrmyqhTF2BcUYbRaMZo6eN/+NA/E/IPxY1KPq4+TB6eJYPNauX
mRpL21	Structural constituent of ribosome (mitochondrial large ribosomal subunit). Involved in mitochondrial translation.	ribosome	stringdb:7227.FBpp0305426		1.15625						5	1.39062			3	mRpL21	40091	40091	0	0		40091	40091	FALSE	40091	Q9VVX4	7227.FBpp0305426	Mitochondrial ribosomal protein L21, isoform A; Structural constituent of ribosome; RNA binding. It is involved in the biological process described with: mitochondrial translation; translation	label: attribute="display name" labelsize=12 labelAlignment=left outline=true outlineColor=white outlineTransparency=95 outlineWidth=10 background=false color=black dropShadow=false		stringdb	protein	MSFLAQTMRQMLRHVPNRSLLTAGAMRPLSISPVIGQQNKPATESVDLSAIAKDQQKECLSICERINRQVQKSEQGRLFAVVHLCGKQFKVTPGDIILVEGYWPPTIGDEISLDKVLLAGARDFTLVGRPILEPGLILVKATVVEKTLSHTKTHFRKKRRKQYMRINFQRSPHTMVRINSIELARPVDGNGEGESSSRRLF	Drosophila melanogaster	string:data:image/png;base64,iVBORw0KGgoAAAANSUhEUgAAAPAAAADwCAYAAAA+VemSAAAABGdBTUEAALGPC/xhBQAAAAFzUkdCAK7OHOkAAAAgY0hSTQAAeiYAAICEAAD6AAAAgOgAAHUwAADqYAAAOpgAABdwnLpRPAAAAAZiS0dEAP8A/wD/oL2nkwAAAAlwSFlzAAAOxAAADsQBlSsOGwAAZodJREFUeNrtnXdgHMXZ/z+z11RPxUW2ZUtyL8KSMcUYsLFMMC04JCAFJSGkQZqdkDeGyMmbnvysvJg0G0JCElJxYiUQTEloNphqCAYJd1zks4qbJOvUru3O74/Zu9s7Se5NZr+w3r3Zvd3Z0373+8wzzzwjpJTYsGFjYEI70xWwYcPG8cMmsA0bAxg2gW3YGMCwCWzDxgCGTWAbNgYwbALbsDGAYRPYho0BDJvANmwMYNgEtmFjAMMmsA0bAxg2gW3YGMCwCWzDxgCGTWAbNgYwbALbsDGAYRPYho0BDJvANmwMYNgEtmFjAMMmsA0bAxg2gW3YGMCwCWzDxgCGTWAbNgYwbALbsDGAYRPYho0BDJvANmwMYNgEtmFjAMMmsA0bAxg2gW3YGMCwCWzDxgCGTWAbNgYwbALbsDGAYRPYho0BDJvANmwMYNgEtmFjAMMmsA0bAxg2gW3YGMCwCWzDxgCGTeABhFe2rpFnug42zi44z3QFbBwZe5p8ctZnC3FnwJRPIe+YvJLSwTPI9xaIM103G2cWNoHPcuxp8snFv1yEww2RHoh0w0O+CgqbyinNmi1vnbrAJvH7GEJK2yo7W7Gn2Sev+mah+mCAjMCEmyAjX20bBhhh+EzhSkZ7JzLSW0Smx2sT+n0EW4HPUuxp9slv/XoRzhSQhrk4wAiBEIATHBI0B/yxqQJ9N1yaVcXMIfPkzIIym8TvE9gKfBaiYb9PXvvDQoQGSAuBDSi4XCN3EoCBVCukNNcGGBGlyj+cVqsU2W0r8rkMW4HPMvz6n8vlG3vX4skBPaDIiFCLEOBwawgNJAZCAg4QEqQGGOBwgOaC724q5RJvFTMHz5MzRw5MRV6z/VW5sX0HuIT6DQwozh5LWeHMAXk/pwK2Ap8l6Aj45S+eXMJTO6sRDtCDirx6UJnNRkQpbNEcN94ikDICSHOJb0rr2gBDV9+dP3gZt5539jm8/IEOWd+2h60HdlGx+UFEqguHAE2YFoVhIIVAaAIhBJ4UJ5pDI+yAsCa4y3sRlaOuVjdtSEoGTT7r7vFUwlbgswAv1a2Rr/qf5RV5P+5sDSNsIDQwnCAcah0ltOZ0AebTjVTyG10L8yOqCA00DTQn1Lat5cru+XJE2tnR9eRrbZSrtq2mMXiA6v0v4dQlTl2it/RAMAJdYQhEIGyALlXEgibA7YR0F2S40dKdPOh/ld8feAO/WxLWIvx8+HyJDgvGf/ysuM9TDVuBzyAaDvhkXceb/GbbV9A0J6FwG+FunUhPBD0QwQgb6CFFXCMEeghK5lxMylBo73nHNK2jKiwTty1ElhICrfD/LqllUlbJGXuwfS2Nct3ud6jY8Ds0twMZ1nF0BND9PdycMp7ZBRdCWEJEsuDjXzhsPZf/9QGJS4BTY239G/wrspWsQWmEB6cQSHMg0lwEgXeKv6eUOffcVGabwGcIjX6fXFp3F3vTXkXqEAzsw4g4MAIu9KAk3BUmEoigBw1kRCoiR2Dq5TPxZENr11sJbeMjEblrL1RfVsuk7DND4OVr/iDXtr3LPzt3QViHtgCytYdvjLySyg98hOyMbApGjDquuvka98hDnYfAIZh2/224cjxoIzIQg1IxstyE3Rq/GD6f+XllFKSPOKeIbBP4NKMj6Jf3vbqEt7J+gtAcgAsMB1KXGHoEIyQxwk70gAM9aCgiByMYQYNgG0yZW4IzFToCmxBCmAQ219CvKgcOCn58ydtM8p5eAte8+YSseOvXCJeGCOgY+zupGjmXeeddQdnMK05ZXZY//IDELfhK3UN4hqWjD08n4nUjPQ5WFnyKGYNKzwky223g04wH3lvCW95q1UWEDqjOXCFcODQXQugIRxg0A83pRDg8aD0OwlqI0HsGgZ59CCmR0lDSK8yGrxaVYkAKk9Rxr5bmNEyGnx749jXIVbXP8pX6R1W19nbyt1lfYeLQMRTlF+LNPLXdWws+pkzwvMI8eUfTTzFSugjt6SCYns4t4d9zU9tYZrvPkwsmf2JAk9gm8GnCY7U18oGWCjy5gAOUK0qiSGyA0MHhRBMuhMOBcEQwXEGEy4nD48ThceDODKp4ymAPDk3DEBKpGUgBwhBILUpcU46FhjC9WsJpnLZ79e1vkIUrbge3AzqCVA29gnllsyi79NgVtyPSIXf3NKgPUsaa9u917eR/99+HIQ0MKTFwYkjQpYEBGFIikehInCPc6pi9PdzZcgXVG5/m0Sk9PJK3k0ZaZOXwqynJnjQgiWwT+DTg5V1r5IPdJnlNhFGOVfUHMPt8CIMmEcKJQzgRmoYQYYTDQGhOHB4NTfNg6GGENNCEUmIhJBFNIqSMq7JmKrBJZocz47QIsG9/g1z0r2pwatAeoMo7i8XlX8GbcXSK2xBokk+3rgEUWfeG9vNk18uKmFKiY66lYd5P9LQGoCGEQEiJIO7Hi8I5KZ3FU/6HyqabKP3VbYjRXn4y4QV+0vYaz4//miwbMmPAkdgm8CnG41tr5G8O3Yoz1YF6yOKPlUlZHIAW69MNg4iAw4WmORGaB82poztCOFIMNOEhEupR5NYkaAYIiUszMITEEKpMGiA0ofpQhUA4Apxqd4dvf4Ms/ONnwOmg3FXE0s98i4K8kX2SYmPnllhtVrU+zXM96wCQpspKJIY00KVB3FsXd8pFCSowWw7JN2ceIJLKvJleUTJxKvLn61nzxovymS0v8pPdLzK368eQ6ZK7S5ZRkDZw2sY2gU8hXt61Rv7m0CdxeDQUTc1wIksAhgQiKDVWR0QfxDAIHeFwK2eX0HC4QzhEKkakXQU2aBKhCdAk0lCfHcJASuW80qVUJrQQaB7HKb1X3/4GuejRJUp5D/Ww9Eu9yfvyodfltp4dgOBh/5N9n8ginSL2nzQpHP9MksaaFO/3lH2h7OIrxAVTzpf8Sae69lkYl8Ui573MziqVC8Z/ckCQ2CbwKcJj62vkA22fwJPjMZ8zAcIAdDSRSYazCH9gF1J0ATo6oOPEgwOpWnFEQ6lkREOTWQgjSCQgzUAPgdCwKLFq7wrNMM1wA5cmiQhJOGiQkpqrTnmS8a99T0iAD//2Z5Dhpjx1LEs/tpicQVls7NwsAR5r/TfP9byGiNEw+jKLw0rH6B5J/wVCSITs61vxLZFwYkX8Ov/G+JvTbLks/twivtjyORb9/tvU7PsvNSO30Ni9X1bmX0fJ4ClnNZFtAp8CvPj6GnlfayUpg9xIQyrHkqaR5ZmEk1RaOrYQbAN/M4S6zSCNgIERDuKM2YVm9xAaRjDMdWM/Cdmw1fgHelg3CSzQHJpq5joEUgMhHQhDEVoaBg5N0nNQ4sx1n3QCr219Rf7owP1oQoMMNwR1llYuZrdrD39u/DvPdL9qNsHVf6pL6/B8UDQzHW9RX5xMUuIElY6eUVkdUSvbamJbz3rBzq+or0rQIwYYUJX+AfI9w2G6B2r2w94eqjueptq3mtXT/1eW5V961pLYJvBJRkfQL193P4vLKzD0CAKJJtyEOySTI/MYHM4n0gRfuPnY45J/84/lcosBeihiKq9AOgy1rStCF+wxGK45OZSps2OoE6kZOFwSzUhHRk7effojHXL1oZeVkElJ4QgnuSOd3HLwy2iY7e4ocU0oQinvsOhF5L7cToLe2qw+i14UNfp4NUT3xc8bebnFTCQlwJDgElQ7H4FUJ3jcUD4M3JoK5WwLMvflb7Nyyp1yRuF0Crz5Zx2RbQKfZCx/cwkvG/chpQApETjRI4KZhxbw5YsXk5l2Yv2fUoIeMtAcqv0bbfsKhyJN0XfcXOhwIIoljcUhaj7oQnMILhpcyUhv0Um7z3t338e/utfgEMr9NnSKRItrYW+rN4G0ymOcDIu1CzJKVBIXQcx0TjSR4+cQfb0LTCye+BFuGXlj4hccgtL/Nx/SXDAiFXI9MNgNg9Wg6wrfzynfMYGlZd+SBVkjzyoS2wQ+yfjHiz8ld6qGM80NTp3Rjuv4xrR7Tkr+KqmDv30XetDAcAiEAzRNmN1MSpHfnt1B5+MG572iMXJ9KnccMHj7co1Bl+SRmXLiwRP+SIdcuns5j3StRkNgoJoIUV2VFuccWK1mYTLbOtriSOY0sXZzX15oLGY1sdeDtS3cm8X5Y0ZSMrZ3NJp8aBcAvoY9ctVzj9PY1ES1758wMg2GpVCTtYOalz6N/OCzJ/oTnlTYBD7JcKTotNTqZBQIPIPg7lknh7ygCBwJqAEOmkMiHCpLh9BlTJH3X6fRPkNj//9GmNjVxcQnU5j7fArBzjX0fPIamVpwYnVZWr+MlV3P4xDCJGy060cgRdw4jnZJW43fRHeTgfK7W5FoHseO76MtHC2PEVqgotPMc0ZF3BykFQtYOxIKRo4SCz71Jfwdflm5p4LSxdcrVR4TgrSzjy52LPRJgr/bL3+xeglruu8j3Bni49lLuf6S+YwacXKH7839PyENXQ0RFFp8LRzKK62Zyiw0Dc8WyaiNkklPGEzIzCRbCLxf/jJDbrmFrJJjj4ne090g5267FU0IHGhoQqAJDQ2Bw1xrwixHOdc007AWIroWHM4bHVNwM5JK9QerwI3oEv1smEEd1gAPQzoxUF1ohvldtV+tfzDo43x57GeO+d6X//5+OX/eDRSMPL4BF6cKZ98rZYDi3r8s4Tm5FGeKm68X/5kbZ5Sfkj90qEsRVupqrHB0LRwSzYHyeusCzWEQGA87CwQHZ3vZd7efcUIw+v776fzd78j69rfl4PnzyTxKRd7T3SCrdv1IUUpG1dYkmiBmQmPZL8w1WPpuJWof0JcZ3bsdHD2u/7YwFqW1BnCIPk96fFjwmS+dVcSN3ZqtwCeOPc0++aEHC/EMgk+PWcYd1566zBdX/FiTDg8E25QJrZmD/jVH4lqpsEBzQGp2LuUXfo9xvmJWXTmXiQ4Y7UklXWiMeeVVUouKcHn7bx/7uhvkrK2VcYVF9FJhR0x94/s1M7Qx2Ssd7VpCfSvpavFILKTK/CWjiisNQl0hevZ2oUvDLFevjpm5xVxWNCNGev35roSzLvjsl89KAp4obAU+CXhq3SrcWUoNr502/5Req2ufJCULIkFFVkNXa2kSWVoIrGlSZbKMSDDgorIykfFOrVy7YgVvLK1mvMtDeMaF5N75ddLmzZPDy3rnzvJ1N8i7t3+HsBHBrbliimvtEFJl5uek/bHOngTXdHTsoyVMMoZ4O1giaVy1E0xzWErJY5/+EzJd7/W7ZGdnU5BvsSY+e9r+/GcUtgKfIN7dWic/8adSUvPgtx+q5bzCUzvedsN7dfKOh0oJd6FMR42YEmtWJXbGiexK1bht7i/42OS4ZdDs88lXV61i39cWUiQEQx1O8v/0V7wzZpBuMav/0fio/ELzj9DQ8GgenMJhqmuiCie3gR0x9T28CutdENgbV8uC/2Qye/oskDB/3g2JpLTRC7YCnyBqVq9Ac8B1+VUUDCk65dcrGF7EB8+v4pG11bG2nTSU+htanMhRZVamtNEr1n94QYG4acECns3Lk89XVjCNMN0fryD3xnLGLl0qUwsKxAv718ovNP8IwHQYGUihIaUS0XhbOFmFRaz5GldhER8thaRhVT0CCLaFuefSbzNxzAQAsr+RbZP2GGAr8AlgT5NPXvfTQlKGwL3Xr2b2eacnfetvVi6Xv319IXowmk4nvo6qcqxt7ASHG4ZfqPG96W8zOa9vC2HZ4sWy5Z5qpmkwREBLZR73fWoYb2UkdvWkaWkJiuswVTbeFo4rsrC0mXt2dSAQjH1mMLPPn0XxhGLKLp1jE/UEYSvwCeCJl1aBR6nR6SIvwLWXz+fBlxcidZUPWgizWWmJPNQN01sdieaWdphZQPrGpxYvprGykgenlzJRwISH97EA+PSCfACG9YQAaE1z4xLxtrAh1cCCuArHvdMd77YRaOhCIPgo11J5/S1k320r7MmErcDHibotdfKmX5SSNhL+8vFaphad3lxTe/b65Hd/s4j1e2rMUUkmgTXTJaTFu1WMCIy8DKqvqmXykMPXc8P2Onn3b67nsp81MF5APlD7g9G8MExFKu0smERHupeg2xPv/+2nLewQGj9pX2Qr7SmEPT/wcWLlf1bgTFdmKmfgHThqWIG4eOxsXOlm2tmIavdKXU16JvX4dCyRIIS7j66eD0ce5Y2Koaz94WheN8AHTPnOLq7YrPaP8W1hwp6m2Gi8qOfZsARdWMudk9yn/8d5H8E2oY8Dexp8cuW2ajxD4IvnL2Pq6FOvvnV76yROEcsLsLXlPb49+H6Kp8zE4dtHl29nzCMdW5vtYWcKBNthV8tWJg8tSTivP+CX9f7d4IK/bfkH9zf/A4B1E1LZ/cURHHy+jdL3eij+OUx2wrM/gaacBq7Y3cC+9Mls7E5XihttB1v6gDUh2KhvZlbupWf6T3bOwibwceDxF1bhSFNzEF13/qnp913+9q8kKah5gTSoavg5DqeGy+lACDAMiSvTSecFKXSOSMdZD3o47oUWZhs4ukR64HdbK9iZ/oC0KnFjZzO/b38czSno6gjS8c/9sX3tEnqK0wgICO3oYRIwdxW8sQCa8kA2bUbuzGDPLg9bDjjoK2fPdb+Yd6b/XOc07DbwMaJuc528eVkpniFw0+QqvnfLkhNSX3/QL+s76tna9h637vw6KRke0hwphHSdUEQnI+LEE3YS7A7h7wrQ3RVBBg2WTV8MQSCESmoZkLg0yc/+thBQL5d4N5JS46GlsOeiy0lzeAgZEcJGhAMdHQS7wnS3hvhGQSX5B4YBsPCV31A6bQgXFq0mY4jgwE8Nhq+ECxyQJ+CZH8JOS5K+mcOruK60kol5Z27mh/cjbAIfI779wGL5r71qArK/fqyWqWOP/MCu8b0gNx7aBEBxzhTKRs0RvoN75Krdj9PkaeZ+/99IEy5C4QiRToO0LjfBQyE6WwOEWiOsvGE5E0dOUMmzzCy0JZP7vu67W+rkP55ewYo11ThccSIbOuRNgzUdIxNSc1WN+ySVcz8KQSgaUYQ3wyvWrFsrf+r7EsNHtZOW1ky4SzKu7W6uHVnJQxeXMkWDoVPhxY/CzkHxaztd8JWLV3PJuIE5G+JAhE3gY8CvViyX921ciDMDfnndamaXHPlBrdtfJ0v/e0Psc9XgWyEEj7j/Tavswugx8O/r4cPhy5k9bBYclMyffQMFJziKaU+zTz753Cp+9ohSZGcqZObDTVdX8cGSSiYP7f0CaDzgk+8eWkfN3ko8WYJIQDK49SOM6ZrN525SUVxNPp/83aJF5D1RQ6EGb1bBnsFwKC1+Hk8qXFpYxdzRlUwYYivyqYRN4KPEnn0++e1HFlHbUUOkG979njyqBzOZwAiYMWws7UYHu+r38TXjViov/CjZnuwTJm1feHdznZQSPvz1Utxe1Z2UOx7mFy7DCMGt0xQx//r2crklsJaDqf8EBF0HDCrz/07J4BnkD02sV5PPJ38wvpApGkxwQHcZ/L2c+FRMEtwpkJIGV49eBkD51LNvatNzATaBjwJ79vvk9Q8U4kyHEnc5PyxfyqhhR0e2GIGTjl7m/Qbziz54WoMaXnhpjVzz1jOsbq8mZxykDwFnGric4PEIDEPQfcCgte08rnct5Es339Fv3Zp8PvmLRYvIebyGcRqIufDs9dCaSkLWjMwccLpVO9whYFpuFVcUVQIwwltEuvvUTrFyrsMm8BGwZ79PfueRRdR21aD3wBO372ZU3tGTri8FBlh93h8pG3X6Axz8HX65e089tz9YijMdHCkwaCykpEPrDmhIv4a9Kdms/+C9FOQePsF5o88n7x5XyEQNShwQmQsrbyY2HteBmp/Y4YLUbHXvDs0sF3BebhW5qSrSKzqt04cn20p9LLAJ3A/8nX65e289t9aUIlxKeX/00aXHRF7on8BVg25lcendeD1nRoH2NPnkU2tXIcOAhI/ddBtL/v0APwu9y9cGXcCSq796VPVq9PnkTxctIm1VDZMc4J4Lz10H7amgWR4thwvc6eBKVWR1CnP2F/M3scZ0RxdX8v7otrk5b+RK8jMnWn9WMtzZDM14/4Rq2gTuB999aLF8bL/yNofb4d9f3n3UZrMV/REYoPbCxyk5S5w8ix/8sfyZUUck3c36Od+kZOTRT4jd4PPJTevWsebWCs73gJgNj37EcoCMr1yp4EkHp6cfkh4jiaPndZsTMQ72lDPaOxsp4eKR8xmaeW6T2SZwEvzdfnnvv5bwxIFqMKDYKOfHHz/6Nm8yxFOFlh9YWp5Cs+Ta3Wf8AfPtbZBj/3En5KTxsxFXsaDs1uOq0+tr1siVH5zLeU4o/XIVvolQo1dH7xzrhsMNnkzlsXaIxNlRY3HdZvmRSCxRau9EkVga5trcnle0kolDZ5B3DpLZJnASvvvPxfKxxmq0MHTvgWe/sZtRw4//Dy+eyk8isCth/5kmsK9xj1xU8xMeH9ROOKKz87p7KMg7/gTm/6mpkU/cVsFFLhiugVxSxeYiWNdUnRiLbXqs3Wb3k3ewIrKVqEIjRmKHGUWaoNRJ13aaAdoJJDbjwQd7yhmbPZv5JedWG9smsIlHXqmR3321Ai0F9E6475rVXHH+iQckiKeGJ/7AIj6pKJx5Ate8+oT8+Ma/oLsdvD33fykZdfSmc394bc0a+dvr5zLFoeKnszR45SsqDuXdkcS7m6w/i1QEzRyqiKk5wZVCApkdqLZzXySWgEOa7W4LiQ0jcV2cU8WloysZe45EjNkEBtZuXiO/uvZKpA6hA5IfzlrJTXNPTlbJ3gQWKAKbeRnPIIHXrHtJXv3GzxHZafxP1vks/sDteNMyT0p9NtXVyTUrVtC2vJpxDhimgVvAvmuhG3h8jnmgpcvJGf+I5gCXR22n5VicX1r/SmxtC0cV2NAtawMcEbUuL13N+UUDP2LsfU3gPQd98oN/LcKZDnqP4END7qasYB5zLj15f9heBI6mzDATkJ8pAvu7O+SSp3/D0s63WTT0QpZcfecpqUeTzydfXLWKbVULGe6AfA28AjwabCmH5jzw5SqvtfpBzFWSkrpSIWOQ2SWV3rcSR9vCDiuJTQLrZgiqZg67NHS4dtJK5hSfmvS/pwvvWwLvafHJ7z63iHeDjxH2R7gh9W7uumUx3vST263Tm8CgnjjVFj5TBF684v/kL3reIQSs/8C3KSk4cdP5cNhcVyedwAMzSxmmQaETst2QocGhC+C7Ixeo30Ro4BxEVk4recOXxtqwURNYc6h2syYhdwSkZPZWYodUo7Gi35GGIrBDNzOUGKCbRP7YhauZPnbgKvH7jsDv7qyTj2xbwb87lqH3GBQbH+TilNl86ZZT49zom8CA0Ki94N+UDD39bbHlj/xOfv3Q80iXg6cv/BJlk2eetjrUbdwtEQ6+8bH/ZbgQPDRylhqw7LCk0VQZ6sHQmTyojckT/oxDexHDUIkLpA4iorb1CAwdC2nZanF5FLk1axtYjxM4mvggSmA9DPNLVjK3dGAq8ftqPPBLO9bI/3ntA6SkD0GGBD0NOj/83FJGDT0D3Qtn6MXp298o13ZvAY+DcLP/lJPX13hQrnp2I2iq43fhP7eC5obxN1hy4kbHPGpx17PZl7S5PQW57TbyBs9lUPZ3lRlsmGawqa7NW9TnjEGQkw9Dx6kGSjT9dDxDJvENc3JvKeHRtyrwpqyWF04ceEp8ziuwP+CXvvZ6bn/lUpwpKThCGbQ3HeDnlz/BFUcxmuhE0a8CI6i98D+nXYFdP/6QzJ4wjDJyWTpnAQVDTs6ct35/p6zf3UjpV2pMb5EbMkaoRqvDrcY1JqQKsaQMsUZv0McaAeEuVn5yIj3GYwgD9rY28uKm6lgaoXAQwj0Q7IKxl8DQIsjKjbd3jQgIHWRYqW9sCcfXN120kqsuHFhKfE4TeO17a+SLLc/wnP+3uMikq8XPPO12br6gkqnjTg9x+icw1F749Gkl8JraV+UNdb+FVBebrvweBTnDT9q1F39vuax+7B1F3uicR55MSB0M2YWQkZ8UjaH1T9jocdZtKcEIs/rLkyi7aLDo6PLLPXvr2blnK7/8VwXBLgh1KxIbOngHwYXzIT3HNLWjZndYLZEoeS0ElhH4zVePbpTZ2YJzjsD+br/c3V7Pp9ddQEpONo6Ih8gBnU/mfYvriuefdnP5bCFw3baN8sKnvo+3YBC3p09hydULT5ryLvnZn6l+9E3QQxBoM/P6WCZtcqXD8AshuwjcGf0ks4aoG0pYPsePULM5yEiIhz9WQPlViZbDgw8vl1KH3zyyUJnGpnk8bBxMvUoZAsIkrx6GSNJajwBh+MB5y/jovIET7HHOtYF/tn4JTwV/RspgL3oHfEDcyk2XVJ72tK8xWOl7Bh+LFa8/QV7+IJpCYSov/MBhj13z0g5ZNmvsUdV2yc/+RPWqd1XSLWmAJytuGgvNNJ2dcGAz9LQgRl0GrjTLzyLiwmwhsAbm9KTmNGgqNRjSqfPFmnoG53hk2YWDY3W8/WOKdENz8+SPH6yI/dZ7t6s/wfnXmX8OmbhE+4eFaWpv2LWW2fvny+Fnwi9yHDhnCFy3o04+1vE3Xkn7JymRoYxuuoSLtdl86eYz9zb1+fecFeaNb2+D/FVkE6Rk8NyUOygpmCz8HT2yfncLihaCrTsOUnFPrdlmdYDYIDGCVF0zmsobiiiZMqTX77j813+XMfK60tW5NJdSX8xcPtYpIrpakY2vI/JnoLm9CHMSM2GSUzOJq2mYMz2Yww8dqlzFTGcSCXTwQu0hLpicLb3pzoR63Xh9ubjxeskP7l0sV71UDTrs2w5drZCRSaxvOdY2jqbiNVW4fm8NtVvLGT604Ez/2Y4K5wyBP/V2KcMnF9O918/Xhy7jwokzTiiG+WRg1a7H+1DgaMjBaazHO6tx63n0rBnOxn06G194Qzbu7ab6mf2KWE6z+yY91yRb1LmUQfVLHVS/tIFlNw+W868aTUF+hgDw7WmWa9ftAJcXtBTlWU6Y5zQ683h0JnIHeLIhcAC5rxbyL8HtcKthhYDmMkkKODSBQzPLhYipryZMkzrdyx/eOURIr2fJHeP6vOev3bEYJDy2VsVgr38Sps9TWUJifct6PNgj2jesR+D3T1Zwzayz4t17RAx4Avs7/PLetUtIKRS0tW+ieuTzzD5Md4Df3yPr6w9iRtwSa4MBK/5eR/XvG1S5cINIo/bfl1JUlIXX6zn2l0EyeTUR78JIQt27DTK5PgDZ2akUjMo6+gQC726XK/75OtWPbgNnBrizVEIs92UgNBZuaFWyJjTl4UnwBFs8wtYpHoCFj/pZ+Mg77P7VdFmQnybW/XcjNZu7zGtY5zS1JqZOSlAtNPBkU3Wpi6VvvktOwXQQDnOwglVlE81oLL+IShgPThnmb283UfCoR37xw6N6/T6ZmV7xnUVLQCIfX1tNdwsc3A35k+LkTVBfsz0cDkEkBI3NPpl/hgXgaDDgCVzfUM+KbdV4s+F/h69k9pgyseaFTXLjxmZ1gPAAaUQ9o42NXVQ/1GROqWA+dFbiOIbHH2SpU3rdf6m6LYt5V42VZXOGHT+JD5bCOxcBbsAFOFixuZm1GWEJgoX3bzfVyqyPWYfyaSnMnpElF3z+gsNe27enSa564iUW/mKteiKl+YQ60yE1CwZNBXeuMnEP5wlO2CZxW+osuqeWpXeVyIofPQ7pw8CVlkTYvvpzLZ+Byo/MZvrU7XztkT0MyptATyQSI2vi60uRVYI5kTcYUs3+YGgeBIJXt/o576HH5axP39Dn7/O1LywGYNUL1Wx5BUZMtAxwiEZm6Yq0eljNYhEKwjMvruLTtyw4vQ/zcWDAe6HrNtXJDz5YSuZFo/nByGXcPP9x1LgX8760HHCOBOdwcGShCETiA5vw2CQPOI0+vJKVPxtF+U39v5V9e/bKdes2UHHXs2bgggapY0BLNYmT9GBjJZFV/fogEpKV3yyk/MZC0fu6zbJw7neU2Rr2Q7gjkVCGDmmDILMQckshZXDSb4DlevF7FiLuVIp5go0gUg+Q7pC0B+tVg9KqsLEXg9anui/7yCgWfPJCAbD8d0/Ib67zkpeRjUsophqoidGMBMJGCay2jdiE35AaOoQ7fRC/eeJCCv9vJUMunoF3VOLf6KVX18j/WTIXw4AR42H0NAj1gBFSU85EQhDsUX3JwS4IdMPqvwyM7qQzrsDLl78sY2NRhIcFX552TD9c0agibh1dxa8frufmlx9TPfVGJyqBsgDdD5G94CoAz1RwFvR6UBO3+ypTmxVf28PqQSmybM7QPkjUJBfd/Wtq1u5BPYkh9dCGWsA9BFJHg2eYqbDJJCWpzPo5ui2p+PEOdf1ZeSLhut98UF0r0m1G/mdazqWpITy6BH+DKht8gUliSV9kja6jKW9iziUBDi0VzeFEGAHSXDl0G929iWpV92SlJz5d6fx5F7B41b9IzZhBjy4wsCisBCM615K5HV+rl7NEEnCm4zB03ileinF3BY0zy5m2ZKm0knjWpWVCaEhNwqG90NmqEu1FHVfhoCJxKAA9ndDjPw0P/knCKVdgv79D1tfvAbysWLGJ6p/tizs8TN9jbLFkq6j6yhAqbxlLSckgcfjzd8ol1X+i+v53wThkvTUSSCINZaKmXQmuUeBIV3NzQtx2S/hu0idNeVIc6Dy8ZBjlN41MIFHhxd9WB+odyi6LEdW8N5cX0idA5lTl9EkgMn28VJLWJqkdkXZWfGsi5TeqflAx5hMSz2AzxCgU9/rGlqgTyVxLXXEo7zJIHYJDOBLI6jC31cyD0YH0AqcmcArMtQAZ4WAwQou+HzVFhKBXZJVlLRBIIVh95xjKLo13UdVt2C6v/fE6QkOKcRrhGHGljE9TqlLVKgXGLIP4fhHqxHBn8NNtNRTtWYbugOH/s4xpX4j3QGzYVCc/841SdAMmzoC0TOU8D3SZxPVDt195qx/6eS1TiwfGeOFTrsBLlvyW6v9bA+4ZoJWAczC9HUi9TdnqX3ZT/cuNLPvJYDn/hgIKCjL6/EGXVP+J6l9tABlUjqfYOaLmqrlo5mS5wXfBIXClTCFimATWLJSNKVEcCdtS8onFDZTfNBKIKu8DgAOMIOABkWI5l/ntSAA61OwMZEwGVy7xySETSdr3vyYNnFncsmQPgwelSIyd4Blk9rW61UsigbxaYps6ZlIHYf/rOIddhjNtOE4MHCZhnSK+dmrRtcClCRyWtUNzkpuq81bbEELiEBAmgbAi/mISlr+rlbwARQXD+ORUg0ebe+gSLrr0iKKmpDdhY2VJBHemEOrYxwsFV/LpPcsQOrS+spb26+fLLIsSR586wwypDAchHFBmc9chtdwwp4rCgqJTTYuThlOmwDU1T8iKW1agTNkwOAaDax6IIcRNt36cJQlr9bav+oqXxVWT8Xrj/X4+X7MsPP/nZvieaTInELePNiYaiCCOzJkIVz5Oc9brxNqIBIdK8rZhBPlCeQ6LFxXy9DMvUXHn42D0xM8gtD62o/Uw1OibQR8AVw6a+ZAmPOZWL2z029Eys0slbITpDuzA0Der3LDWNm/susnt0vh62W3DWbtuF48fLCXN4yXbpeHU6EVUpyZwCLNbR4i4VYz6Mx5o3UtIpLFFb4vfQZS0wmqQgxHuIvKPa/t8EXs/dL/05k+jQzeV1kJQ0/ccI7CU8c8xMoe7Ea5U/rjtbwxufoiwU00b9eFtUuxp8Mn5txbiSo9Hek68BAKd0NmmlvFDy/nBt5YyauTZ73m24pQo8Jo1r8qKykdBZINsBdxgBMB4Dxx5pipAv+Zisv4JB9XLuoAdLPl/Ko2oz9ckF931W6V2sannk8ma3P6KLpno3esR6emkugeR4hQxcipvaPxBjUUEWcqESKPmyb24HDv54W+fBkeGclQlOJ6s1yV+bSHU67/jHRxZF6M50nGaD3oySWPdK8LSH2qWRfQIhZkT2Ni2vw+CJpM2ybQ1IhTfnM/8685nVeWjpAy7kNyUzDhhNYGmxc3qKGFV9JLEMOKOpZS0HAI9IQSZaFoAq/paSewRGr/75IR+n5nffaaYBTXNhDNGIPRQvJ0bJauFuDF1ljJx3d3CrydWckekh9yWv+HQ4Ne/XS7f3ryWrFzoDhIL5Ah2QU8HdLTCok+v5MLzZww48sIpILDf3ymfeaYWSAEMym8ax+zZU1iwoFIsX/4XubDKD+TRR1akJNpazEcBAg9Llx0CtsrFVWNZ98Zmap4LgcMLuM32bLL31lwMYV4u/jBXfX449z78Cjkp15GRmqq6RqMExUpWRWjN/KoGIAQ9gQz+sipdeba1tCM4o5LXAvQQevubpOReRoYzBZdDJBA2qngOk7zW6CRNAyHS6Q4EGJ56Mc3h7aDplnvvux2qbsCNducermr6JyuGXMW2FR9h0Y9eYEtPMYMyUnCa78IoWXXTqaQbirgRQ21HYotBZ/chpmbm0KhDp9DVCxAzDNLs30VoTBhtmQktCTOmj+OKf7/Fo6FsNKEhpd63EltSdUT3x/qaHB7Wdh1k9tCLuLzlbziA0J8WUl8IYd18d5pPXkcLXDapiis+Po/ZswbeMMIoTroJXVf3niyd/hcQmax8eCYzZoyhoECNevH5GmXhxIcRzplAWuKjHSVOtCzqAbWqoQDDCLHwizlU3/d7cOYrhxgokvZSWvr+LAS1r5Yw6/a70RoXkJFeQNGw1ATzMGY2mxvxOqq1oYdpa+9k874mgrKJwxPWsjaPqfpoAZU3j2bGrf8lzTuZ/ExXTGnjJBWxdKvRKKTkujS1tOOXrew3/PH77LMrKnpDDsTC3YgxBwF4Lv9GNtZs5nuPpZGdU8TILDeGSVJDWglrxEirG5KItKylJNNh0C1cBNzh+D1gmt9CoEvJ01XjKJmU3S9ZfA175eg7n0Z485FGBAApDcwNk7yGycJovhzLeEEjAj2tkDOGnxys5bxd32fXYPj7cHPwvg4RXc3bdPUlVdz5xcV4Mwf21C4nXYFLpz+Ax30+8z/oZsaMcRQUxLs8CgryRe26+bJ0xrM4nDNxORwqlaiI5wXWNBH/rFnVx/yspfKnP7cxPOt6mrt3xUdta/0RN3lbUnV7JiXjS8SS//mgrFr6EtmRG9G0VFI8Wh93JPtaoTlcDM7NZlRAo7FD0EO75Vokkbn3dv60LkpKxok7578i//HiATJSRikrwDxUWK8ea+tF+0iJda+kuJwY4Tz2ayHLNfsgrrmdmh+gJz2ANK8wt/ExVt44lzv21fPU5hbaugejm2SNEleXxIiqW1Q51u0D+IM9SKkzeFAOKS7T0SWi7WeBPxBA+Sn6R8HIYeLu85H3bOnBcHqU48+aG1aaqTSkGfMYDaEywqofyAhDsANCXaz3jmCc62JGHXyDCzLhzTT1iJSOL+d7dy9l5Gmck+pU4qQTOC0lH4djCLNnD00gbxRFRSOoutPFg79vweMZRkSXMZIKYQlk1+KEtu4TQmAYTvwdEo0cDBF1HnF4R1hsW1J5y3QAbpgxn+9PuI2tz0zmwoxcnI5ouytOnJizxLpN3MR0CIGDHDDbf3Ek3bo1oXukAya0ArD4rpsR2ouseCnAkEw3bqcAs40pkSpqyNo3akikAN00J0NSkp4SRgvkYGhdvX4LkfS5Z0I7DO1KaMFU7FtN1cx8mp97G8fwOQAYhh5r5+okElYSD7SItUk1FyLQjgjn4M1wJbTdNSFIQai+8SOg8kOX8H8vPQZDi83BvdEsdGFzYK8ZMhVbB9V2OGCWBeFQgL+HurgiJZ+CSNzXf/fnV3LBtBnnDHnhJBPY52uWaWkjAAcLFpzft7fRmymWLPk88E/5579mkJbqJcUTJ6dVfWPOJCzNOQCRQldXCyMyRtDQ3Wie2fqgqs/CWm6uby5zkZ2tEsqNyisQt8++RN7X8DR7mkaTlTEIj8u00GJNKxnPjhhTQWLtMilDZDiddBrpKtdLAhJrAAJJBBa9BGK6+XukixHjke41uzHkGPwBI0ZUQ4KhWchrXRNX4wNd7QxP89JMChIDIYXl2sIMb1Jlukzp829XndcIn+5kVM12ZEYR7RHdnAPc4vUlsQ823jdr/ijuLA4cOkCGeyhDclLN+1Xf+eI1fY9oSkbJeRPFc4tnybnfWQW5Y9SD0HVAxTgaYaXKkVCcuJGAOQohGFfqSIjb295hpHMLmgNm74IP/3E1l88cuG3d/nBSCbxq1RsEAl5C4fARj62sLOWeX77MxDEXkeIRvZMxkGRGQsyhgQG5OUPp6Ayh6TlIZycJD2zCt0nozpg9K4+CgtzYzrtvWozs+ikP3rsDv5aJ26lZHtQ+iEwigXUDUpxhHMEcpPDHr93noyKQF7ZC3jZgeqx0/jWX8a0f/4I2kUuaJy2RrNEIJEtooXUtkUiHl0ignXTNQ7fTaRLY/DWiHmEBLiHokj1JP6oF0zPY+8s3ESOyMFzpcasjSlBIJKwlKirmWDLC7Gz1k52Vii4NdEPVNRSOHPVzVHbFTFG7PFuuePwtqt8MgL9REVgPgx6IBy3rIfB4zcsb8aGMQ6fQ9u7zvOiGIjcUpXFOkhdOugmdhdfr4JO3uo54ZEnJOPHzn/xXfuf7TQwdMpyMDOUiNBKUTsYTdEdD6oz4OhDooGhQBr72FBAGiVqX+DZQxrOkuDg9oR7edK+4auYVctnQR0npLKK1OwuBYTGhIa448ec+tpYCf083eZk57Dei9YjVIAkSI+cgpG9JKC0YnCX8NwyTw17cwSFtKtIIx8kZfVkkBDUk1QtJRHhwCw9hqycd4h5hIdAlcMPWw45mDFen4PzTNoyu6UgZSiRutC1h3U4qi+gB6OnhQGc2OByxtvNLNa/h/OlN/V7ZsLwcDXO87ggDvqOPp9YoQs8YgZGSTritiTGhbbgi9XTrsCcwjmczz4OiWdCyQ82aljEMgPoQ7ArDhQJG/Gq5nP7FgZNp42hx0gjs8zXJtWubCIcLqayccFTfmT//chZVraS7JwunM6UXQftbG7H+SC89Pa1kinS6hHKQJCiwSKS0LqFszuhef8Q508qEe+z3Zfdr00lNK6UtkGhByF7/WvZJQMtChjvIdKXTZUYkifhlY9CNMFz0PABrD73E/I4bZEF0wq3sdA4MaWJYT4iDulAOm6QrRwMXorWyWibtUkdKPylaDh5n3HuvIWLdUV2RZBO/D+Q5iYxrxPnf8RgOD4aMWDxpVuIa9ElkzQEhP/vaO/F4M9BjVkT82taXoWHd1k0iGyp025CQwXtcIt4j1AFhA4K6Wrp06IqAQ3Ywzuliu6FD5jBiDrxo37WAN7qgWFptnnMHJ43Ahw5188STEQwZ+7McEQUFI8Ubr86X8655g5ZwMQ4tYiFnvI0npaXtGesXVNtpKSmkuJz0hAWaw9rmFAljSTUhCOnd/dZl9Xd+yWVfvI+wr4iQdEdbbwnHJPAnad+BgIYMhvF4XZY6mFsC3JqGPr4B/5B1ANQEnud/g4coyFSZH2o/fiWljSvwv7ELd8ooeizdJ+pqidqfYLpGj9C7cBgZZLlTcTk0RVwt7kyiR6ftSL2GwTDkNaK3boCcKX2orpFEWiOR1FKC5qK74yBBtwtcTiTQZUgCOrg0SxME8yuY+Z7N0UjKeabWYXM7ZKi+3J5wnMA9BjiNfXgiPRDuwD3qfIq8OXjX/IJWCV5LiOwzP1jI+ZfPlqNKBkaM89HiJJrQLrK8Xg60BlFBbEeHoqJhfPo2wd9WhmhrFyj/avSZiJM10XEShcTfJckb1IPoScPtTuy/tW5LCQ/+rKj/eowoYuGHRvKTpc3gyu9Hb+PX7VVidIFw4ohkkJKiHEXCNOEF6mEMnP/O4X+MMSPpeG4DmnMQQnP2UtzYr9BHOUiklkpHoJ2RWRmkpzotfeiqDv5AsPd9JN/KoW444EeO2wZNw9V44mSS9qnERpzQQkLnXvRUD3gHI4CGiMGmdpiabSFuNPF6VIEtBI6YxA0bajsUViQOGRA0IKDHq5DXsROXQ2OT20PokJe0riZCJundmjr3niB0HPVTOXCgnfgpFLZubSIUSufn946mpGTEUb/lvN4MMW/eGLq6duBxS0IRnXAkohZdJ6JH0I0IEUOtdUM312oxJDTubyUU7CTVaZCV7iI7w0V2hlOtM11kZzpxOiQTJ2T1X490r5h36eUQ2q7awDKMlBHLErYsfZRrKThkmHRHKkMzPeRlesy1m6GZHtKcBj2yB8JhoqzZ6t8Wu35J4TCxrKQI5ucjA41mm1+d25BhDEMt0rDUwwipz0YIaYRUiGboAJsPtuByOnBoGkJoKoOF00Ha1EMWr5zJFpm0DMmkeFA61/+3Djp3qxxZetB0HlkWoydxET0guoEuMLrUiKeegxCIIIMRZCBIaxBe2Af17eAPqMCKqNpGCRsxFGnDRpywoXDcdO4x1Ve33EZKYBPvaG5C4R483S04299GAB/o/899zuCkKXBFxVN4vVdytOazFWVlM0Qg8LgUjjwMw9nbXLQoRZ/7RBbITtJTc0hNc8YHIFiiuNJSwhzJMphzQZnImP5b2bHxPKSW1scR8rBlESTBYIAUZwqpKeqnjZrxDXm7IGc9dBqQEwFcVOz6InLMzZZTSfCmIEe0QptUAQsxEzZ6rb4UOO4lBg2CB+kJDVPkMH0GBCXtF+/ttwmQ8HHMUDJYS3H3DjZmjlEEFtJ00EUVV1dlmImlIpZgC2lA2OyTTh+hUvqYzSGA+h5o7oEsF4xOj6uvblkipvKGI8p0thI6LPuoc8ZQlVhP02K/+5ZA/Ge9/ItVjCoqOuZn82zHSVNgpzMHTXOhhpUdO15e+0m6A9sJSweGjKDLMLqMoBthDCP62VQjGTI/h2KfJQ52+jpJ9ThI8TjwuB24XRpOpwOHw8HtnxpOScmRU+K8tOQ7aKGdIFxK0WQYZMhcwocpCyGBti4fQuo4Heq6mqahaRptGd2QUgvdEtqjRABfh8/yGEbU4HvPAUSoRRUZIXMJJm1bFj2+LYWG1DvZub+Vfd0R9vdE2NcToaErQpOuW/vF4l4kQyYo88YhXjbecxODRu+DHh84QiC7QDeXSKdaQh2WxW9Z2lWdupqhox7CXXz6ExfztT+s5pJPVCFRStocgFcPgq8b/GGTsFYFjpJXKrM5ZEDASKx+7PWWlgu5RWR0NMdCdxrCKsLW0GBIfj6Z3oEdNtkXThqB3e4slN0UOK7vFxWNYNFX0hGyxyRlRK2JYBBGEkESxkCVScKJJqxoR4pmDrV3E44oX0wgJAkEDXoCBoY8uhdLUdEI7vp0FuhtFqIenrjxzyEIN7N3fyv+bh1/dwR/l044IlSygajJ2mEqGAar9jweu/b8aROUK3bcMGTXeyo9joySNhwncKwseTGJHNhLd7CD9mAIf8SgUzfoNnTlCU5OjJzABhkj84ahubTePgF6mlUwRbgLIl1qHe60rDtVCp8ocYOHVHL3QAt071Uk1gNgBLlkTpm4/e7FfH9VLZ/+2cqYMbGnG97rhPouOBA0iaxbVNiIk9hIMjwAWnNmgScDNAe5G+8H1PSjmlDBmwZw1Q3zT9ajflbhpJjQPl+jdDozkVL0G4F1JKi28Hh5zy93IUU2Uphjv4CEv5ZDJn6O9ZI6QbbT0tZDSPfEnCOGlIwankLxlKO7Va83U+SPyJAYHaB5QQYt16GPbfNztMg5iIZ2P3ra4JhV63IYVC3wUd1kHiOAAzrkShY2f4fZQ2fJksElomDoYFH7sQ/I0r88AyMb4KD12lbTue8+2Ni2y0u4ezcRVwp4MpGAE2G+ZPqqt6lZUhBLeSNhw5BsuMAHWw4pgko9Pj2gEU7MCicjiQ6uqJeqfSe4sygeOx6ADK9XTC4pYXJJCdfdLPnz/culBB758UJ6dLM63TDMrWoSkXHyRk3nqBMsio5BE0nNHU2PoQodQk0mHjUu7n2hlvyCcyd80oqTQuBVq9ag61n077U9OpSVXSR0npE4SkBE26t9E7ZXmcmWroAfXaSB6cU1pMTXFKJszoSj/gPOv2E2C3/8V3CZZnQMlieoP0IbXYDGofZDKkMGkoiMsHh2FbwI1c3L1HEhIChB01nh+xslg0tUeaAL/G0wKQ+ea4L0MRA+RCJJiZOlF5HN8uA+pDNLTaYLRIwIvFmvJuYFFGmdcQIn3I7lPmfnwLodkDYUuvbH27iGqW2xriRLG9gwTELrrKz+BIgUyi6f1Ofvf+uXFoh1b62RrssgUg96g7psUxA8Zi+CQyg1TlBfEz1pU2nNGonmcFHa/F+EMI83300/faH2nGz7RnGSnFgpSJmClEcfLtcfqr6SQ/X9B4llj5TJhE0mb/RVrMoCoT2EtQxwKvJIoLPr2NrlBQUjBOFmiWu4mWmjL7JGH/I+9oWb6QnlIbQM1NjfLrwpXjFvzFWyunmZOkygHFUOg+qW+/hixxdkQWaBKJk8QSy7ZLJcuKEJJrTBrjZVh+Q+1wTy9FGGgGAzREYox076AdjzPLTMgdyMpFuRSbdgsShGp8E1HfBMi2rrSrP9biZVLp85mtmXnx+rw4IvffqYlO6pZ2vkn/5ZgZYDrmxIu1hNFdy1UVWhuy5exWiCAeuf49CgCQRyR5ER7iF7/waEUE6wW364jHk3zD9nlTeKk0TgDNxuN4Fe/YzHjsrKK6le/ig4xoH004u0vQid1BciA+ihJpW0DnAIDRGN/z0GrPzVNVR8ZQP0Un+StvvwCuvtyqEkdYRw8PcfjQKgbHyZWNn1e1nxzmfih7dKyIFFtXextPQeWZBZIOZfPJWFT72s2pnBZpU8XQ/Qq981tjb6KI9AcL9qh6YNjo8EeuJtuO58GJRxeOJah2Rd7IV/7QQ9RDF+fnzPnYwePx6QZOdkUTBq5HGT5A81FSrXnlTjdD0eddmsaWp/6ki1L9QG/tfi1RLmn+WdIRPIzsgmq2UPzoZVXPH5KubfUknxORaw0R9OmMB+f4dsbAzgdnt58cXSE65QSclEsax6nFz4zXaQ3fQiq0wmrpG0rwf0JjBGgeZAlw5qny4+5npMnFAI+lqV8UPvpDeJ+1jHSBCAUDO40pGODCaOj3dIziiYQfmO66jxP6UKdOCgpIZ/U77vZgoyCygYNVLUfuOzsvTXj8OW7eBIhYg/kayxbYsJayUyqKfe6QVPFss+Ukxx8VLm/vwbsGs/5KQn1lsm30N0t4TBHvj1JABuyJ5A2XkfwOtOPy6CbK+vkxnZKnn6P/65InaJ9EzwpPSuhiNPfS8tD7InQf6Qcr5w61KG5xUIX0OTnPqNp9Adbh64+3rK/vnV9wVprThhL3R9fQPV1fVEInCibeAYZAD0RiCiui9kF8hO1b6UnX0sHSoXtOxQ3zUOQOSQ8tYeR7+0ggH6QdAk0A74zXU7yOhyKHEhugRUY87oNK8fr0NBboFYWnZP79ZAq6Riy2dZ0/CCBCgaNoSqySNhWiboPcojHekwl071UolEu3Z6VM4xPamrSUagZw90NTH/6lGUXTJLrLztbnhlK2xtSvA69/ZKm/us+w2D6oNbWFL7z+P+037v3lKeWFfK2vdKqW+pRkpIy1BpXh1ONa9abO3oXVY8YTbD85RZvOrp19BTvIQNnbIZ49535IWT0o3kIiUlm66uaGbIE8eCBZ8QyFbTw9ludsEcspClDYw2MFrNpQ11fKt5bBOEalVXRjiImqnh2FBSMlks+/5sCPvA8Jv18IPRYb4ooi+P6AumO77Qrcgf3kf6mP3M3fwwi99aL/2hkARF4t03bqQ887o4gXVgv2Tu2/Op2V4jvd5MseRzN4mq2ZOg6z0VmaB3m2TtMbtmAuqz3h0nc6SDqtums+yb17Dsm9ey7K4ZLPtcCgUjVSqbFT/8MoWRCDxdC2/tjJPVSuYocQ3Tc6RbRhcYBtUHNyGe/Ias2frCMb+xD7XC/mYoGFJFwThwuhSBnU617XQpsjpdKgjM6TQnTHTC9ClVVMxXI4r8HZ2ysc1AaE6+Wpx6Up67gYiT0AZ24vV6aW0NczxE6Q8r/3A9FZ9ZZypbf2Z0f95pQN8L2hCq7iikqCjjOGthmMoesVwjunmEdrERhuAuUoq78Bb+D7/vvgc2SJZMvwAwlfjKe2TNo0+aYx1NAWk1qNj8KVZ7hsiyUXNE5TWXUb1yDewxiZrk8a197qdJdZYUFRXg9Wb2UqR1a9fI9M4mLmiC3aMK4NVtMK0o0W5NTDliITi9SF6x5d8s6/TL+eNmUJCVd0QFfPX1NRLAtx18g9Q4/LLLqnC4YOOOaksMfO9qIGHupZWxc9X79vLTN/ZiZOVTefXUE3vYBjBOOKldTc1r8s47/SxePJYFC06eGePzNclFi5ZT80SrUrj+upF6tYmjJO8BLZ/V/646pi6kXj9Q7o2y6guzyM8fYrm+wtq6dTy1a0Ps4XaPBc0b3S+ADLw3/yd2fCD8v3wq83Juyb+AksFqcmpfq08uev4uavxPmkdF1FfdGisv+iPlE8vFmrc2yrlLHoKRw81TCxgxGtwp7P74ZRQMPnKEUaffL39/7xLefLQagO6MEbw1PJ/dY4fBnCmQYo7hTiBt38RVP7EwF6XStZd/nqLc4XhT+m8b/+Gvy+U/nlpIwVhI98Z/StnX2toclzDr0io+ePliPC51r+KKBTJj9CUsuW4KCyqmvy/NZzgJClxR8S8yMmZxMtUXVFfO7NnFsuaJF1W7tpfjKu64WfmXLzNx4pikM6i+mpKS4ycvQO0L/4+iolF9Ktr8fWVy9b2FsSo5h0Ha7D5OYn4zxf0jHu6Zzf0bPs+j46+QZfn5IqbEjzwJIhKvesig4s3bWJ02WJZdUCZWfulmWfGvtfET7vXBsAIWPfU2s0fmyAVzD+91bdhdzxuPVMdyHKR3NnFBM+x2OGDNRrimtLcSJxDWQmjDETexVcoNSlffR1VeMUuu+twRf9No2iSpsiyodK9J62R/mvRW09ZVybBss7/cnUa3oausHO9jnLAC+3x75apVb7BgwfxT8hZcvvwPEqC4eDxlZZeddW/auu11cu6vSmNK4RwGaTOJza7SH1q7/0K7PpTdF19CQWam8LX65KqNq1i4bVH8IAG4YeW0PzOjYAY7trUz96EnzH3mKI2C8eBJo6owl8rzR1NS0DvvVNMen7zrusJeKXsB3h59PhvcbigcDLMnKyVOVt0YmYVJXiPePo61kdVSNfw8Ks8ro2RU4ouzo9Mv7//tEjbuqiZ/dGILJNnzHFsllV0xq4obZi4RvoYmWfilhyCngNWfn0bZpVPPuufidGHATy96plG3bbO84r5b0LS6uBIPh/QrD/89Q87iUPcdzHMXsbSklIJMpfA1b9fIivW39jq+fPh8ll6+lHVvNFDxz9XEZl9wuSE1HYYXAbDsvHzmlxQmmNUP/3q5fHL5QsCSo9Mkcdidy4YRhWxwu+D66TAiOzrHZxJ5HfHYxGQHl2GORoqR2mD1nM9SNumiWB02bamTi75XyuBhMHK0KutFYvon9pSiKiquW0x6mlcsf3CFXPjMAUjLRf7xE+9b8sJJHMzwvoXUONRxEUakNGbhRxqh6znT8u8HmniJ3PRbeV1bzpQ3V7N4/VuyruWgLD+/XKye9e9ex9c0raLwqQlMLMlgZeXlZibGiJrYtvUAbN8CwTAL6xop/MurLH7sDVnnOyC3vFsnn1i2MLHKlm1XqJXp9W9zXjAET6yHls4kTzSgO8xRATJRfS3KayUvhmTus79B/OJz0newWUYvKiVkeM0MpFp8HduOphWOlpnZSYvHVPHpm5eI9DTzpSQc0HNI5YB+n8Mm8AlixbMqx1V3TymGHjelw43Q/fKRv+90/J3c1L9R3dZGaW0ta5oaZdmEMlF79RtUjfhaoqO9E0qfu5j12tOsvHmuSRZdEajzEOx+T7kiIlC9o5XSf7zFX7e00T22os9rW92C5zX7OC8YhOfehdZOi/JqcUU2ZJICW4hrbTPHHF4Gix67n+XPrIi9MwblkTD3dzyFcJzEsUWDKaOrKL9mcWLFhQZODytvu+hM//nPOGwT+gSx+L77ZfVb62Mj97M8b6KJ2hg7PBMhdeaRzxPRP0przy10kQFCsPuiiynIyBSL/71YVjf+LH6gaQNXTfga7B9B9ZMHlDpaXbd5oyCvwPIFmOLfT+F7r+PpbCG9fmWvGSBAWcFDLrmFZm8aNaWpkJWZQMYE8upWEzrJpJZJ6qyrAOXSg03MOa8Hb+gV4PDt4CHZ5VRet5S8wYmxzHXvbpalX/gp5E2i9v9VUDJplG1C2zh+LL7tk1RdEM932B2ahmGUxj5HmlWcScIUTX0sTqdSYnbtACPEorq3Wb75Xbl4zmKq8r+mTmZ5VKt3/Ixqx91UfTiLqgvGmykdTUVu3gW7t0B3B1EJ3+Qdwr8vuIH1l1Sw9Zr7egWCRkf7XHThZSz9+vfh+Q1xJe6lvH1FafUVCCItHQcGtVlDebZtNG+6P5E0eVzv5WPX9yav+g3Mycqj2fDe57AV+CRh8X33y+r1b5tPoCTL+SYatbH93htBy1Xbyb94dNB5FMHgNzi4rwSyskAIVo4eT82GhyC4nZqOVeqg6KPtArIEvPQpaPQmRj5ICeNKVZyiy9NnvYvb91OwfR3OzoPMvWAcd35/ieqfbmyQi+75LjWBRpg5EdzOvp1XRj/qHFNoTW1H9Pg6okNGKjdntTAoS5IV3o0nshmAwVnl3HLNUoYO6nsUUd2GrbL0S7+EIWOp/VE5JZPf3wpsE/gkwd/ZKesbGym9517QJC4RJk28o8xpQMuClDJF4qOJzu7Z9jFaG6fA+aUgBOWpaRBqoWbXJ9QB1sfWBaQVsXLYz6n45bOJBJYSvIMgdxgMGdHv9UYFurht7BDyhuSChAVXTxO+xga57u03qXj8AZhd3AdhjXh2uWTHlmGobqcIZplJ4LA5TWDYJPKwHC4b5iIz08nEro1888aH+yUvmAT+4i9gyDhqf1xOdn46q3ZvSJx7R8ZTBxVn5VFWOOWcJblN4JMMX3OzXPSbX1PT2AQCssQbaKI2lgQy/cNxJT4Sgtuv5ODWGTB2NAwdqh7S8AHoeAN6/mA5UoIrAmkOVhb+k+/88m9s6RpkiVIDEJA/FjKyIM2rup+snaxRRAM3wJL6Eeh6DcbkkJB5PWouu9pQ2Sgtyqyb/cbhFAhlx/fhAuMgBPcpEptZNMjNhKI8GJLDyklXMTF3BEU5w/B60hLbwBu2ydIv/xxmjoUZbnOkg0Z8CktzkWbGkIjOynGXUD7p4nOSxDaBTwF8zc2y8LvfBQEuQqSJd5CmOa15IfXKPkjcz5+hp+56WtePgMICKCoAr1c9oP5XoOuXxEdCmCfIdDCpS5D7l2t5NTPfciaLxyqqyINHxL8e/b51qoTkoGSrqlvL3J1qdkZr/3Ek2gXlgnBG/LtDi2CIDzz7zGopwkVzaGuDMtGEwCkEdw4pYmRaljlPssptvWvFWqpXb4MZo2G6E1zOJBJr8ZH/0jAnQNORN5ybQw1tAp9CrHnzTTn3tw8CkCHeRJPvAOC5ENylR3+e4I4rOfiSJVR04njIywNnPXR8v/cX0mByp4Mpj4Sp1yvY785kjzO5DWwmjRo7TZHVa22gW0iaMMihj3JrWSwyy1ouwZ0KqZmQkRO//HlbE/qOhLlEp4FxCYFbCFKFIEVopGoCp9B456t/h7QcBn+gmIxZWXTrOl09AQKGxNAE0jobfDQm0whTlTWCxdOvxutJPaeIbHuhTyHKLrpI1H59EVXTzifANAymgYTAmxB+7+jP4xn7PLnTm+IFW9+Dt9bDduDQ58GZlHGxBzZ7dDZ9WIP50xk/NMRl7Q1xcxiIdTC/9zZsfxt2b4Zuv2Wkk2kqG0ZimVWFrQ6zaApJ3QxHix7vSoHcEYnkhX7cz1jmko0daKbsEmb6Lg1Q06tGgIgAUjyIFLdS42hAtW6opNII0FxUtzdT337gTD8SJx22Ap8mLK9ZKddu3sJ/Gr6rCiSkXATuaUd/juD2Kzn48pi+dxavg7QNatskgsfpgixBkDsgcpG66Gvvwd4O8AfjXTxRRBV1WBGkmsOFnGaoZkKg8hEUV6I83xm5EOyGxm0qX05GDmTmKkUeto6YWS/iMylqKFVxCnAh8CDwCMgcPQoNwYav/QNSMvF+4Dw8s7z0GJKwNAgbEsPqXEse4+xygh5m9xWVFHgHnTMqbBP4NMLX3Cwnf++TOIznYgKYWgauo5vMEbC0iZPh6YFxdYrEAjwuFykZKaBBQAQJRr4KoYnqYW7vgp4QbNkPDX6ik6/GYVFqdwpkZPcul8QdXhJIzYCsoeBJVcRNNcdgtzZB7fNq2s90LwwpgPQckB1wsBY63rOQzRqmac67Yk5ZOGzmdIRh0PxMCzg9eCaMxH3dIMKDstUUpoahJnyLOtGs59QNiEQgolOekc3Syz5EQe6RJxsfCLAJfAbwwptr5Pxfz1UCVwCpc0AcbVIJabaJeymxKafeThj7BtnDDsV3CTCQ9IRuIdydD+2eRL6+tw8aOyGozNM+vdOW68fWRtJxUsLgUVA8SxE/ip4WeOX3isRaGniGQN5oyM4DQnBwE7S9mdTPbHqo3QLSnPFpDTfngisVRg0D1/p4XfNHwOTx8ZeAxw3eTJPAuprmIRJRybiCPeyu+CoFg488U8fZDpvAZwg1z9TIz/69IkbitOv6ObA/7/S7yUocYxR4O8m+7JmE44UQGBi0h3LgnYvgQFKWEp341FEdTggmPdvJ9YgqcK/6Sph+DQwy69bTAr7HIWi2PyNA2AVduZA9FIaOh4zBEDwIB9+Ejm1KMR0SUgS4HSQ40jZmqVzXo/LA/U58UHF0f5T8GemQN1T1NY8thLRUiIQh0APBIOVpuSz98GcoGDqwSWwT+AzihTfWyPm/mguYSjz3yOOIrUhUYguBAc/gTtxFe3AM2RwrE5p6ViNE6Hj9GjhoJXH0+zKRrK3uPq5sMZ07HUm7TAK7dWh5BzrfU+eNEszaBdXlBj0H0kfBsHGQng37XgHpAw5anG6W9Tsp4ElXBE7dHK96tP0dCyYxA0Wikyx99Gpz0EcXBIJwqJPa26somTDZJrCN40fNMzXysytMJS48jBL3g56662l9ewTJBI4+9Oklu3GNXA8oFY6OYggFs+lqHAqbJsePB9Rsg4e7orSsJHQ7Ej9LIHsU9Owwy5M92Fg82KiBDgfdkF6gvNVDR6vEgUEfdL3Sm8D7XNCSASNyIHNX/NrWF0OMwNHQTQO86TD3YtjXAl09sL+V2ruXUDK5eEAT2O5GOsMon1cuVn1xNQDhegisPfJ3olQ1JDimPknWZTv7PlBAV10hoe0zMTqKiL6sBeBJOUTu2G2kzH4L0kPEozyShij1dVLrdqpuLpH4OrDL0hWkxbuIUHHiOA2l0Bkh8AZgjB+ytkDrf2HjC+DbBT054PowyHzQxoBm5gOTakYIAi3mdKd9VcvSF+wQKsijrQOaD8KIIbCjgfLMYWR7s87sH/8kwFbgswQ1T9fIzzxcgSMb0q7pO9wyOmrQGiAZRfDd6/G/PcyyRyasXOkhUqdvRPPuRtPiT7tE0tM+isDaC4if+WhG+iSZt31lprMEetRWfS/+PQGl9y5KcpYJkBoccENLqgr3dLhAM5NCRzohuBsOoBxkOREYHlTfSa6H1RsdHUQRNrdH50N9E7sfqqEg//hnlDhbYBP4LIGv2Sfvum8RT/lqAMi4BYQZzny02bZDO8pof2W0pUT2IqJ31nocXl+sPRxFsH0U4foiQr4c4ql7DwfLCyKJvFXnX4xDRnhq/XNcNOg/3P2lWsYW9Z10b/lKlfNs4bMrUQahWeeABm0eaDONxLCZgSRqio8MQy6KwAn1iJrmFgIbZpBJKMKyWz7D/HnXUjBy4JMXbAKfVfA1+2TxNwoBEDngvvroBz4Aqotpw7X43x4eL0j687rSQjgHdZJSuhYhNARqAjg1KZjBoa2XwLZhHLktnHj+qmkXUXnlPJBQlD+SxoadfG9pKUPy4Gt31DK28PBZM+u2bpIApUvvshgRUk2IIbQkR5UOmdFjzKiVZBW2dkfpBlWXzqPyug9RUnzeOUHcKGwCn2XwNfvkXcsX8eSeGgwJaZWHIXE/f7rQjjLaXx1NshltReqQLlKnv41wt0ISibt3TyNUV0BfL4BlV16b8HlBeWWfhNi8pU5+/yelnFdczh2fWsrQwcc2S6CvuVGuWvtsrP4Ln/l7Ekmj230TuHzUeGZPnQ4S5s+dR8GIc0Nxk2ET+CyEr8knJ5lK7JoKHmuu6SP8uXSfWre++Jn4F/r5TuqQLtJmPt/rxLo0iLw3g98Xf42JBYUJ3ymZMOmoiFB9z2L5zuZqPnLDMio+vOCEyRNV6ERECdy7PNubTcGI/HOStFacpOlFbZwsbNtQJ599dAXXN8J/82BfHYh0cE/v+3jDnIFV351YLu//XZ8Pr29vs1z10ossKL8ltv+FPS/ImzfcTJTEDqHhmPAmorCD7KFpFGQd+xy7L79RTfrxzmjTB0omnruD8k8EdjfSWYQ3X1oj7/l8KW89VU1qJ0xrVOWhVyGyNfFY3WeqrWF2lRwlCoYNF1byAswZNUc8MO4BkvuPvrD989z19l34/L5jNtPcbkAqB7KNUwfbhD4LsLfBJ39QWYhujsrTDRX1pxvwzljY7QFHIXguNWddNRGpB9dkgbPIgRSS2wN3Ma9gHnMmlh23Wn1z3Tflb1p/3at8/WVvU+A9OiV+6I/L5X9eWIiUsPIP0lbOUwhbgc8w/vG75fK3P1rUK/FjtDuzuAEmhkDfBeF3E7/rGAyh1yThTRGytOE4xzlOiLwAVdOquCP387HPetggIAI8vvfxoz6Hw6W0POUYwkJtHB9sA+cM4b2NdXLNv1bwztNqkmvdEntgGCp4KMUFDiBnD5APO4F53nJm58+mOK84RtY1/10jb339Fh6LPIohpazI+SglOSXHRWSvxyv+34z/R35dvnyp9SVWvfwYwSkBGgob8If90us6/EyImzbXyVX/XojQYPGdtUd7WRvHCduEPs3Y2+CTrzy9ijV/WpiQQjliGcbqAJyaJT4CCDmhowB+vmw3BX1kbaxZXSO/sv6LZFycTkpWCsuGP8CcoSemxj6/T5b8s4SOlnbELFg/qZZA/VqEgItK+vYs/99PF8t166u57OIq7vjMYjIyjjz1qY3jh63ApwldHX758PIlvGsqbmymTpPAApV6OZYV1fyeBM6/voqL5szjoln9E7J8brkYnD5Ylj/zIVKmuflRyvdpo01+eOhHjptABd4CsfdjPnnv6iV8V1Tz7/XnU9itoQnJ+KL5MjupTfz7Py6Xr75RDQJmXDjPJu9pgE3g04C3Xlkj3177TJy8JA6ndYikYCONWPzkot/Wkl9YREbmkclQNqNM/Krtd/KzL3yMZncz98tl5Dhz5Jzc41PiHbvXSF/TM2xv+wkMiZdLqfHe7lVcNHVBrKyxySff3bgWoakx85ddemLqb+PoYJvQpxB7G32y+lOFsfxwUWWVSbEVvYa9Ald+ahmzrpnP8JHH3gcL8M0/LZYPa3+CiYKlBT/n4vSLKcg48rn27quTz72wAi31JyDAtxe+5ZCI6fDjFo3CgEAgGDZ4ETOmLSYcggceXMJrb1TjdMKI4eXcdedS8vOPr942jg22Ap8iPPrQcrn1rbVx8lrGtEPvLFRRTLumiitvrGTCecfnhIqi6iOLkX+HX29dxpcin+MD3mupHv0TWZDWN7EOtfvkeztXUb9nIc5UMKJ9wtngylIvH8LEgp/2tiylzV/JY4+t4J0N1aSmqWQXNnlPL2wFPonY1+iTm9av4/FlFQk51WRSoou+RuHNvW0Zl5+A4vaHxQ8slsu6l5I+PRNXtpOnip6jKK0Ir9srDrX7ZE/gENu2r2DfwWpAxUMbmBa8EHymVaKVwEc7BfPalfqq/wX1OyX79ur4D8Gcy5ZRdsV8m7ynGTaBTxL+9dByue2ttezdVhN3UlmUN3kW+uh2ydVVzP3QiStuf/B3+mV9Uz0zV00jdUoGIg9u9y7gxo4RHGhZS1dXTUIAVnQcfhjY1A0/LQDS4P+aBIMMYR6qkrD3dBusXWNQceNKrplXbhP3DMAm8Anihcdr5BPLK+LOKYuHOTrHFtBrEE3Zbcu4/Or5DDvJitsftu6sk5/6bSkbJgvSC3MIZXbxqQ7JuM4Qgy0JOaKJM17eD78ZDmIkXHUQbukWsfzNSoKVGo8Z9dN+u5RsnHrYbeDjxL5Gn3ztmVW8/LeFMWJG+3Uxt2MNXYvils6rYs6NlUwoPjWKm4y2Qz65bccqursb+fh42N4iebC5FddUNw/lQnF6BhNDnYw8BMVmVsqNBvymEMQQkAdg5iEBHvNeYrW2X/xnA2wFPkZs31QnX358BRvX9O7PtQZeJExiYMAVt54exQ0E/LK1rZ6W1q3Uba6ImcTCorAbd8C7HfBsOjjGgRikITIAzYhlliUCsgW+3gJTskSct8kqLGD2hW8xfOjpeSHZSIStwEeJfY0++fpzq3jlbwt7E5e+M9BIYOpVVZTNr2T8aVDc7TvXyPo9z7B3f3XMFE5UTYXicTAmAJf6obkJfl1roI1UiQOkS5n+1wbgEgeMOlL3s/3+P6OwFfgI2LGpTr785Ao2vVhtnTc6FkGVPF5eAlOvrCI3L5/L5p1axW1rU17kLVtWsHd/NTqJ81wfbh1bmdstbfDfzWrCg/PGEpu8MOqNjt9E3AuNgL1NIITkq5/TbQU+A7AVuB/sa/TJdc+t4tV/LExwSOkGvQIxrFj4i1pGFBSRfhSRU8eL7TvWyIMHN7J//1o6O2tipAVTcPtQ3SNhcA5cc5nlHFgCwnq1fQX/fd1AItiy0eCLn1t5qm7VxhFgK3ASdmyqk688uYLNL1nauHo8R1ryDJ1RxT1/9jwuuOzkhw8GAn7Z0lLPwZat1NZWxFIeWyb2UzNqiqhaJqptsiLHVn20jRO6k8x/IoBEEAxCexu0tsA7b0lu+tAykHDbJ20P9JmETWAT+xt9ct3zq3gtqrjR7KQRlQQRkpxU5saXT5HivvrqcgnQ2dVIc3N1L8ImE1SiknMcjfncL5n72DaAnbvAVw9NDXD5zCquv7aSKZNtp9XZgPc9gXdsrpOvPrmCLS9V98oLrkcT//dB4Fu/t/qkKG5jQ50EONCylXfeqYjvSJ4g4QgEFqhZSuRJIvC+vbBtCzQ1wsyZVVx6yTwunWkPUDjb8L5tA+9v9Mk3nl/F648sTAjCiM6NZVinGbIELhfPreKKE/Aqt7b65OaNq9RpBWzbulCd/jT+JQ7XRF7/X7Xevk0d96Pv1zJyVBGZ9tDAsxLvOwXeublOvvrUCrZaFRczeb/Rd18uwKyKZcycN59hRxnr29Oj2q7Rg5/5d6na6EdZexH4eBU4qexIyhsMQvsheOkFVV5UWE7J1Nnc+gm7bTsQ8L5R4P1NPvnm6lWse2RhYgJ/i+L2epUJKL6iiituqGTclKNT3JfXmm3XzkaaGqp7E7EPyOPJTGaV0SRJjXqio+a0NSgselh7O+zcAd3dqito5iVVXHtNJVnebEaMsAckDBSc0wq8v8knO9sP8fp/VrD11Xg/bmzWDWuXUFLX0OUVy7j0qvnk9aO4O7bXSY8bEPBu7Qoak8marHzmtmUV/6DRO73gYRS4lxqb24bpdOpLdUNB8LdDWxts2qC+M3NGFUOG5DO3bL5N2gGKc1aBn/rLcrnr3bUc2KUmC4v14+rxIIy++nOLr6hi9mEUd+1qpbDr31hIWhoIF32q7Olig1VVNWl6oi3w+6F+l1LafXtV2advW0lR0URGjSyy094McJwzBO7u9Mt9DfU07drK83+Mj8eV0pzUzuJVTiCvyeDLK5YxM0lxWw76ZHfXIWrXr6Bhd3VCn2laWu++0xiOlhKngDoHDqjTHjoEWzfHX1A3XLcMgE983G7bnksY8AQ+0OST/12zikMHGtn+eh9dQToYkfjxyU6qKXOqmP3BRMXdsnGN3Nu8kaaGtbS31cTnqo7iLKTAu2bO6Prdphlt4nvfrgVg8iS73/ZcxIAjcFRpm+u3suaPFb2mp9VNZ1Q4YjGPTQ9OdNjf5NlV5AzNT1BcX32dfOetFeypr05oVx7NUy+OYd+JsigYgs4OtV1fDwcPWnZK+OB1y5DAxz9mK+37AQOGwAeaffKtNatoP9DI9nXVvSaE1434tCS9JuSLBvVKuOP/ahk+Kh45tfoZ1abdWLcw7iSit+OpTzgs2ydiSh8FNm9S60AAWkzSRu/xE59YSVHhRAAm2Ur7vsJZ64Wu36oilJrqt/LCXyvU+FRI6AKKRktFolPYW5QW81iASZdXUXrpPM43U50ePOCTO99bx2svxWOLE1Q36XP01L3ih52A1re3uVdZP5+BmBe6s1MprEA5n3bs6P27FIwqp/g8Nd/onCts7/H7HWedAh9o9sn1L6xi/X8WAqbC6nHy6gaELCODIJFc1rxT192+kpFjJjJspFLcjXVrZHPjRhrq13KorQbhOIaK9dUFdCzo44vNzYqoUlP729qgp7vvr3zzm6ot683KZsRwm7Q2FM4aBX7tmRq59uHebVojHCdqKGKJT7behGV75odVG/
Nop56	Involved in snoRNA bindin and rRNA processing. Small subunit processome.	ribosome	stringdb:7227.FBpp0083625	0.674098	2.04226	0.605662		0.692082			0.834436	2.55089			20	Nop56	42633	42633	1	4	Clustered	42633	42633	FALSE	42633	Q95WY3	7227.FBpp0083625	Nucleolar KKE/D repeat protein; It is involved in the biological process described with: neurogenesis	label: attribute="display name" labelsize=12 labelAlignment=left outline=true outlineColor=white outlineTransparency=95 outlineWidth=10 background=false color=black dropShadow=false		stringdb	protein	MSNLYVLYEHAAGFSLFSVKEFEEVSMFLPQVESSVTDLAKFNSIVKLAGFAPFKTAIAALENINAISEGIVPQDLLSFLDDFFAKLKKKKCTLGIADAKLGAAITEAIGVQCSHFGVVPEILRGVRFHFAKLVKGFTDKSAGVAQLGLGHSYSRAKVKFNVHRSDNMIIQSIALLDQLDKDVNTFSMRIREWYSYHFPELVKIVPDNYMFAKAAKFIKDRKNLTQDQLEDLEKIVMDSAKAQAIIDAAKMSMGMDISIVDLMNIELFAERVVKLSEYRKKLSTYLHNKMNLVAPNLQSLIGDQVGARLISHAGSLTNLAKYPASTVQILGAEKALFRALKTRSNTPKYGLIYHSSFIGRAGLKNKGRISRFLANKCSIASRIDCFLEQPTSVFGETLKQQVEDRLKFYESGDVPRKNIEVMKEAIEAAGQEAAITVQSEKKKKKKKRAAEDEGETNGASNGNGAAAEAENGNGNDDGEPKKKKKKKNKNKEAVEA	Drosophila melanogaster	string:data:image/png;base64,iVBORw0KGgoAAAANSUhEUgAAAPAAAADwCAYAAAA+VemSAAAABGdBTUEAALGPC/xhBQAAAAFzUkdCAK7OHOkAAAAgY0hSTQAAeiYAAICEAAD6AAAAgOgAAHUwAADqYAAAOpgAABdwnLpRPAAAAAZiS0dEAP8A/wD/oL2nkwAAAAlwSFlzAAAOxAAADsQBlSsOGwAAXQRJREFUeNrtnXl4FdX5xz9n7pab5WZPSEIuYV8CCYuCIkSDinWLWg0at2q1WjVoW6km1v66qYlKN0WttlqrtShRa1GrRSWCioAKJBD2Jdzse3Kz3HXm/P6YCCKoIMGQMJ/nmQdy78yZM3PnO+8573nPe4SUEgMDg4GJ0t8VMDAw+PYYAjYwGMAYAjYwGMAYAjYwGMAYAjYwGMAYAjYwGMCY+7sCg4HSlZWyYvMe0FoACUo06enpZM9OEt9pPT7cKiu2NYMQgALCQv71J32ndTD4bjEE/C1xu7tl5d5Opl7zPqpnL/jqQe0BzatvERNY8tA1MvfiEQKgvHynBAsIO2nDonA4rIclrPKNjRKsgOkLn0pA+8K/sG1nK9f9cQfxNiu1viABeyf42kD6ZP4PTzNEPEgxBPwtKfr9cha+KVClBpYYQECwHQJtIEzQvYN5v3yXR5vnSAI7qKn1k5c7mW3ba1j80gpSho6SYEcoIYAJIRRAoGkaoIL0gfQxf+EWkD5MgQbsKeP46K+nH7pCihXMIeDrgsp2LHEJhGuxYEkAwOWqk0uXNpKfn2mIeRAhjEisI6eqxivTLl2Ppvn2W1y1E4Ld5E7xkDXTSf6tlwoA2+z10t+4jILLT6Lw56fjiDDvE1Dp+6tkRcUudFeERs6FZ+J0JgsAd6dXVu5tZNvOWuY98JH+UnCMRr5z/iEFWL5pr8y8YzmYbIAEKaG9ltxx40Amcu9dY9i2fTvrPgtQWDj9sFsA35aSZaVy3qvLePTsWWAyU+OH4sZuXFefQ2pUmPES6SMMAR8hrqpWedfvKnmpXAMZBPwg/aB6WHLvcGacFIszdX/f1z7zA+lVvShtO1j/6pVkTIw6vKZzRaPMvPl1CHSBABBgjUSu/MGhBbxxi5z2s3UEpYouYL2JPW9CPLdckUlTvZ91GzxMzWhh3boe5s49iezshD4XkqumVi59/0NqGprI+96ZZEwY1/tC6pSVtQ20mkKpaOnithljDBH3AYYX+ghp7zBTstEEwU6QEpOqokgLBTlJjB2VeIB4AXyBDrDGogXryLz0v5Rv3CHLN7qkq7rr69+c0geqR3dISXRB+lpZ9Oz2rzjORLBxPUIICPboW6CbVzfWEBNlJvfSUWLumYJ15ZEUFs5l2bINlJRsky6Xp8/e4K7aOrngkafImZNF0c9uE5+LF8ARESEyxo4SZ4xKFhMcVhZ9tNmwHH2AIeAjZPGLL6G1lYJ7Pag+XSiqn+LXmsm8dj2lK2sOeDCTQuygBSF6CnS8x+wrlpF5ye9Z8IvnWPS38q98iNOc0RScO0QXrlSBIMgAK9dsxlXbc/BxwgL2IRDw6lbb3wl+N8GeOha/sROA7DMmiqmZGkUPb6KwcCZjx4azYMEbLFq0RT72mEs+9li1XLSoSrpcPUcsLldtnVzw5ydZeMePcSYN+Vrrmj0+TaxcvRpXq9sQ8VFiCPgIKbrvR2L5X6aD2gVqJyoamubVm9MyQMW2IADuzoAs/PVbss7X209WrGA24/N2YTOnUbL8Q+b/9mEK71sryytaDnqQHY5wMTc7HWQACIDqB9VHycdrGXXVq7hqvQccs21nI1jCkKoKmkBRfeBtAV87xa+t2rdf7mXTxNwzzRQ/vJW0tASWLMkV+fnjxW23OcVttw0VNTVvMGz40xQWlkm323/YAlvwh8dYeMfNOJOHHFbTeGHeuSx47jVDxEeJIeBvQfYZM8WSB2eC1wWBdt3zHGiFQIveHwaKHtlJ8b8rkZpfF7A5Auypuqdaeij4wSzK3vgFUyeGkHnbFhY9vUO6qrsPeJizZ48X+Fp0S695QfWCFiTQvI67719GVd3+5u+8hZ+BYgHFDNYoCB8OQY9u/btclH60W+6v/0QxJdND0YPLefzJCumq6tz3XV5eNshPKH5oDUVFnx3W/Shd/YnMypiAM/nwx72dyUli4byzWfD8UkPER4HhxDoKFj3xnpz/+096m7lBEDbkrrvFor9tkfOfa4WunYAZFDsoIdDyMbGKwvJ/307GxFgB4KqqlYXF2/jXlnDQ/Ox9YSrOFPs+IZQs3STn/ebfEOgATQU03cOMhhLm5K7vnw5oFL9VAVJit0Xxk7kjOfsUG9mz08WivyyRK1dtomQLLPm/y5kxbQTOZL38FSur5Y9u30yXF1a/cyrO1AhRXr5VZk6+H8RwEJORwe8fUpQla8slIWFQs4t123ZS9JNbv5VTqnz7LrmttoncM04xnFrfAsMCHwU5F2SCtxZ8dXogh2LDVd0pV37mh+YV0LMXgh2gusFbAz17uPmq00hzRuwrw5maLE4/JQ0UASYbS//XsO+70lVNcn2Fl7J//EC3vlLt3YKgBtA6tlP83PM8+OoH0FULWoDVj5xFwS0ZZM9OFwD5P54nFt7/Y8qeuYp1Gyp4c2XLvvJPzxoqin81ApslyF2F61n0+Ga5ePGyr71mV0OTXPSft+W8f7/FvNfeYt2OPRTeeO23vodpSYms27S5v3/KAYthgY+SwnuflcVPf8DnkVFLHl/AvPsroHEZmELAEg3mSCI0P/mXn8wDv5l7kKX5y7Pb5C3Pt4NQSDSbeSw/ESl9fLapiaLC6fvHjT/YLCsqNrFy1RbQ/GSdNh6kSs6FZ+FMTTksC7boqaVShI6luq6NvPNHIMx2Sl5z8de/7aTHb8Zdtbh3zxEU3HU2RUWz9WGg7h5ZWVdP5l/+BYqibynD2HtNDs6jHNct/XCVrKhqID/vEsMKHyFGJNZRUnjXZSA7KX56DUiVeT99CRGSgrRngmcDmBIYYh9Od8cWrrhs3CHL0DQVtIDef0Xhtj+VsezP05h7euIB+2XPniCyZ08g5/wGCSrO1OQjfuDzb8rRQzs36X3i7TurePKd9/FHx0O9H33MChCSvLzR+44revHfFG/eqQeUSAkIqK9h6adl5J818yjvooDuju/mBxtkGAI+ShyOcFF0/3xSUhLlyg82UPLuZmT3JkCAKQx8m6j37uTRey4gY5LzIMG53V2yqrZNH/OVFhqkRtmjp5CRHv2V4nSmJh61pcqYqMdoZ0xI4NLzJgDw2OOfyvz5veJUprC9sgdsDXLxymW94lX0TpfFSm5CDAuvvAhnQtxR1aXk9bfkuo2bKbrnTsP6fguMJnQf4qqql+1tbeyzYki2bd/LvNufYe+aRw6ymKUftcplpZsoXroHrDH6UJNipeyxDDLSY7/zB9pV1S6Hpd2q/2G6jLipzTRnuCGkHRQThISAycyS72UxY+zIoxZv6ao1ctmKjyjM/xGOiAhDwN8CQ8D9gKumRw67fgtoPqj5L4Q5dWttCgElhLK/nEzGxL4PczwchOkKCQoMvRBO3gyxHrBaIcwBViuPTp4KnWHUNAeZOjacU6aNQmoeEDacyYffFy55439yXcVWiu6+wxDuUWA0ob9jXNWtcsH9W8DbAW7dGYWvBay6h7ngwjjShjn6sYb69ETi3WBvAhkKNjvYbCw5aya5s2foTi13l6ysambB/f9G2hLJmuYk/8rRh32WdZu3U3jrDf14nYMDQ8DfNdJD1qQ9lPz3TUABUyhoHl3IFgdzz5iFIyLkIKtk+luxvOuUmQy12lnXVEeiNHHFuMlkxB2e9/nwUSFNwrAPISQeHFEUTJlI0VUHeojb3V3c9/vFlPj06Y0jm3y4uwLSEW752vq4Oztl0eN/Z+5pJ+OICDes71FijAN/xzhTU0T+rVeLJb+/pndMN6A7sPzN4Gshe/aIQz7Ud02eRuHok7ltzMniV2lTmRqwcvrzT1Da4urbPpBTheFBCI+A5FRQh8LuEQfvNnSIyDpljP7HqX6K17qprO76xuIrq2qYmj6G7FmnGuLtAwwL3E/kXnaeWB4XLedc+ycw2Xn0Z7PIuSDrkPu6GutlcUsNS996mq0trVIEgiQNicfr9/DuW29z0uXXyghLSN8IIkaFxCQYNwla7PDKeIrxcct1PdKZGirKWxokwLbODuaPs8P4Dn3GVJ3psIrPXPAAZb+/t79v/6DBEHA/kn3GqaLsjSgJChkZYw8pQFdrk1yw+g1obWfzy6+DorDk5p8yb9HDKKmJPLmzmstnn0nGsJF9U6mxiZA+Gdo98G43+mRkwYJ1a8nqipTz6126YIXQh5UQgCT6LD8v+lxkEP315UfFsXhrOxnj+/vuDw4ML/RxTsnuMnnlv19gwZSZFGadi8NsO0Doi575q1yZFMLCrAtwhkV/ayvs9nll0RNP8mBVG3KkkyUnZTBvewUkhn9BsF/elN4EegJqOmBlHYXXTWNKdBy5oyccsi5VzZ3yzrc38X7QyhNTkxkdE4LQgkgpQShkOI9uaOpEwxDwcU7IO0/L50PTuGbdh6z9wa1kOOIPesAXrV8pFZvg1gmzv9XDX7p3p1xWu5fi7VvBHgl2BSym3sAN5asFjAJlmwAJbgG7JrEkbzRjJ9lZ2VhHzpgJOO0HDy25mjrk6FfKsFpDiJQqdr8XV2cHfp+XR6cNJ2f6BJxxxrjw4WA0oY9jFr34nMwRPmZMmcja4aPY1lCLWZEy2NkD/iDYzMTFxAIQ7w7iDnil4yv6wm5vt6xsqydz+VMQHUHZ9GtBNZG5ZnmvGIHYKP3/yheK+Pz93tKqt5Y7OmHnbh6deTpISU1IFMUfxYNMAqChRZCbNFREWWxywZoPWHjKbOkMOVDEzvhIsSN3qvz5eztY41bRAC0YhK4O5v/rFeYvfY+998+XzlhDxN+EIeDjGUUha9honHGJoqO5SuZvXEfce7vYXF0HnT2YIkK5evhYeoSFey+eR2VnCxkxKQcU4Wqul0u3fkwN3RS374akGAiGk7n2HQha6E24dSC90ZTUNUBnly7q2nqEaxIbfnM+ZEPGqNG9MdU7ZPHbG+FLI0LOuHixcNI0uWDdahZOOUV+2RI7Y8NFlqiXnxKJqml6PLga1DdHLEtXV5B//in9/Qsc9xhN6OOcRXs+lTmJI0l/91m6yrZDghNamqFiM0iJxemEMDthk4ax4rRcMuJTdWFt2ywXl5VSXLcJ4uJgyBDiLWaadvT0lizZN4oY6QCbFXo8UFahf+bvhh4rNI5DrJ6+75jKjyfhTN0vxvJNO2TmD/4M6VcDgoKTIyi8fjSfjwdvrKuRe3wectJGHdKa/uKZ1+Sznkha3a34wyJR7OEEO9uRP/ueYX0PA8MCH+ek26NZsHcVXa46vT+6exeMHk3B9FngqqG4egds3027VYFpejaQ0k9WyTlP/Q4S03AMGw6dGu7mBshIwq4041lbrRf++bs7LhbsIRAXA58lQ2YTiGbolPD+cAjZ/5Jf+nod+beO2vd3mjOZgpwMinfpeiv+tJO8s7vJGBcFwLCISF7dsYWI0FCZnbA/FnzRG6slApQ4J9Z6L+aoRFRFIaBq+5v0Bt+IIeDjnJHSDmWVYA2BGCsdd95DZUsjkx9/GFNKMmLCBF666CquKXufsyveYVFdjZz36UrCTj8HNB/uhr0UTJpG0fd+KEpXfSBLMxP4+JRxJEVG4vZ72V3tYdvaIMFgC3xsRVthhtkeiE4AcwtCyi80siW379pGYlWzzE3VM2g4HGEiJSlGsvsLovvCfx3h4eJXWWdx7/q1clpUrPzfex8z77WPIWYI9ohI0qJiUMxWpLm3Oa8GQFX7+7YPGIxIrOMcZ1KyyIpLhvLdsKeeoqf/QuaDv0RW12JS2pGylXml/+an4UO4wRzH1WveALuXbl8N3WE9MG4IeVOzAcieOVssGHcOJ23vYau7hfL2ZnavqsTfUIu224y2OACEQEQIBRNOoez639Kb05bPzbVVgWvqPzq4ou279jnAFr9Tf9DXz69dzcP/fYt5T5UAIBQFk1AQiti3SMy+hPRqsL9v+4DBEPBAoKqZgpmzKBg+geLKcggxYx4ajdrQRdj2Wti6k7kjxpMcEYaaaIdEO6TGQlQ4uXHJRNnD9xXlCA0XRRfdLM6u8ODu7KG72qvPNooOAB7ATIFzPEXZ14uMMRPE3Tc79VhtAAmBf8WQWpWCq6d5X7s6fVwaeJp6Yz4ExesODql8I+cyntpbCSYTmMygmDArCkIoBHtNtgQ9v1jQ3993fMBgCHggoEmKXy6huGwV2CxgM4MUUN1Id/l28HogMRwRYUdVLIiwEMyhIdhDbcxJHo0z4uCx48snnUHLx5shGNQt5w4fiAgQJvJGnrRvv7wrJoPaDFqvdZQS9nawtG7dvn2ys04SIL627zrMEcmPzsrqTcdjQgiBSVEQQnw+/0l3fgf8LJnVR1FlJwBGH3gAkH/DTWL+9g8lu2qhXV9qJSgBKXn0wivImTOXJ99cwpPmdhwOKzHhYURbrUSYrYy1xh6yzKiwCHKHjKGkul1fBeJ1Pwh9obWDhpa+NFLxQOq5NPgrDtwn0AkhTRBrh84wlB9+JjfcPYqMsZF6YZqGUlMPo5Ohy4TJZEEAky0BTh2TgubtIWdiEs7EGMODdQQYFnigMHsSJEQBEkJDKDg1m7Jf/4H8q68XzuQUwbAE6O5haGw0GdGxjIiIJiEsnOyk9EMKwpmSKrJCxkCInSVzs3URAwcLWH7hX3274vYq8AYOLPA0CeN2wtAtMKXhIGtcubeK372wBPtJo6C9GSUyHikVZgyN49bThov8M9OFId4jx7DAA4SCRguFf/gHji9FNbm9PbLo/ZcpXvsBhNj4UXcI/2lrx2s1cUXv0qJfidlCbmwUcSGRgEm3wMqB7/SMjPHiz782yTvuazrAEl875kzKK/fIzFdehogIGJsCZrPex22vguioA88lBKhJRBCGb/p5KEiirFYe29pKYvh2OWNMCs5YY9XCI8UQ8AChuPRtUDXmzp0rs4dNFK62Rrl081pqXFU8uO5DMJtZctbljB2Syh/KlqAOjeOK1MyvLzQukYWnnszSV1aBEqn3gXtnHx2A3AUyYv+nAiqrq8h89FE4+SSwmHsdU3pXmJhoQqbUQ9gXs3AKSBlNR0cdhIVh6lawCFCDfq5dVsaFazaTNTpF5p9/siHiI8AQ8AChrHAhmXfdTPE7b0JYiERDd0ABWC3kzprJjHEZOGMSxO93j5PzOypB1b6yPLfHK2tN1t6FyHpNa+/0wG3bOsjI+GJK22aEiDjg+Kk3b4RME9TWwojhYBII9Aa4WUpMZh+zP36HD7KyZVpsLFFRDnLjQvlPRzWW5LFYuiVmoCcYRFVVSrZXUbJiOQQDMv+imYaIDxOjDzxASEsdRkHWubooe3wQ+EIf1B9g4fdvxBmjJ8LLSZ9JQVs4aeHxX1le0RvvMCU64kufKoDCvOu2H/BpzoVzgP22WQDYTRAXD6Fh4PPp2WalxKZpWFQVGQzi6+lh8n9epXjDZzhTksXCq88kwu8nQihYkChIfJraGwcdADXAyopduBpajfjew8SwwAMER0SEKLrrXlKeTZSYTb1T+iB91Fiypx9osZxJKaIo95avLMvl7pJDR40id8JI4XZ3yZoaP4hoPpdn2cfTKd+9Wy7+dB3FdXUsOXUGQm0Bk+7R/ny9cSLCMYVHYJIKkULBF/SjBYP4VZVAIIAWCILPR9Hy5Uh3p8wbMYo5GZlkRcdQvLeSgM2GV5jRpECMPQUy55CV4jc80UeAMZnhBMPV1iEXfFrBwmnjccZEi/LybTLz5GfAPFvfIb6Vgl9YKe5ugrAwsNkAiWmlF+XNsfvKkePqEZfUYouNw2IyoZgUvO52fALUYBDp84Pfp0+Q6OmBrm4wm9h73wPs2t3Kta99hikynnZhJhDw47FYkQEvj44NJ//8kwwBHyaGBT7BWNfSwa+mpuOM0cdnMzLGikd/P0XOv6sDsndCdgTFSjTExoLZpCd0VwTq2TaUxA7E05F6Ep02K6E4MNmsqELQIwSB6FguUQPg91PS0wTNLdDWDn4/Sy67nHVVXobduxizI5YhEVEIoaAIBWGzI7WgHoVlhFEeEUYf+ASj3N1NaqjtgM9yck4HbTeoElpa9KEkq0X3LJv0aCmTyYQp0wuXdughzw0xqMF4ehSFbiHwAkEga+pJLJxzNmzXWHLmPMp+8jPKCgpZt6mS4lXlYDYjhEAIoY8wi89DKCVIjZwZY/r7Fg0oDAGfQCx67Q0Za7XisB+YtcPpTBKIHki06rOe2tpA0xCKggV9NmG4JgmVEHqKm8CfG7nwtjC+l2THAwQkSFUFfwBTiB1nUpIou/0HjB3qJGPcOLFyxWqKV5Tp1lwoKEKgCIGGLmKtN6oMNWj0f48QQ8AnEs4RXDg0ntLyTXLRsuXS5e7a5wBZ8twZ0Lpdn9xvsSE6u7AGAtilxC41zJqKGgzg01RESzOmjFpMyWbQNAgGwOuDDjfnx8QAsPiVd/QmMezPrbVPwMp+C4xAIvXv/L4jvqQTHaMPfILg7umRDT4fw575J4SFQ8DP/F0u5C3XATBjRga5L+/i1TAbZpMZs8mM2tWNyWIiaLbgDwYIBFXUgB+CAV7ctg0iwvW+slBAkxRMnYLTbhcAxcu2k/d9ffhJb3P3TmJQFKQQqMEA1w6LZExqEp2N1eSfP92wvN8CQ8AnAKXlFXLZnr0U1zZAZKRu7Ww2CAQordgis9PH9/ZEHYRYQSgmVEVBs1hwtzYjFFDNZmQgCH4v+HzQ3Q01VbqHOTmZsvm3kxYetv+kion9cdToIjdbkG0NmC12rp4wjLvnjsIRHiog8UgvyaAXQ8AnAp5uiiurweHYH+ssBIrNxjlrNvCCxyvpURk5ogNftwURFUUQ9KZtVAwFI4eD6qf4g5V6krvubmhvo2DqVOZOn072aacdZD0fvSqTjPG9KXSEAiGhiKHjsYZHY1NV/ru3jWceW8Oy3AkybUg0jlCrYYG/BUYf+AQge8Z0sSRjLHg80OsB/jxqyqYIrlu/kcu3bydv/jyCXZ0EACk1PbWNlOSNGEbhSdMou+IK6O6CyEjK7rmHwhtvPKR4ARBfWmplzHQIjwKph1siJVpXO5mL3qLo5dX9fYsGLIaATxBys08Xy0+ditnjIUTTsGkqJi1I0O/DHwxCcz3nvPMeSoQDRYh9zWQlNBSsNhyhoSJj5EixJOs8+FM7GePHi69blHv+S9so39ait6FDHOCIRSAQSCxIpNQIaCp4Oil+7T8ULloi3T1+I6roCDEEfAKRPSVT/GvCSER3p+5R9vvx+3wEvV6kENS79upN5IZGSEgC53Duio0hLcwOQGnpZ3LeD5boKyp+A0vuOHPfHImc06dBTyegR2CaAU2TqFIDTQWpUfzJLiobv3l1Q4MDMfrAJxi5s08TcSE2uaypld/vqkTr7tof8ujpQXO7obuTAr+PqWMywQOR8Q+BuldCAD1W+qffeJ6xI+L3JQlwpiSJvTecJJduqOWu9U2Yw8JRNRVVU8FkhTGnQGQ8qEYurCPFEPAJhqu5VlaE1kBkJ3RWQbdZ7xt3dkB3NwVTMsk7/1wW/3MPV1y/EU1rAa0d3XYqIHX31jeielj8TjUZ4/WVIpwpQ0R+yhCyxlTJl1Zs5B8+G6qmocSlQqgDze/p71szIDEEfAJR42+VC8r/ycJTr8dpjxcp61+S85/bBucmkmtLZuGvLyUqIpai4vX8419m4iNH4vMPwR/owhtoQdM6yD3PTlRU5DeeK2PiKLGyvPMgpWeMThUZo1O5fMsuOeevVSgRMbQIBXyeg3JvGXwzhoBPAEr3fCa3BOv5uH47WUnjcNp7s1SKKKiyw1NBTn9oLs6UFFF4z6fyT38NYDWFYDVbCLHZCLFFEBqMosfbycKF5+J0Djm8IR9PLaWfJMvskxMP2n/xB1uJjIimE76YVNbgCDGcWIMUd3enLN+zRYpnbpBzNjxHvusDhkbHkz8+5wtisgItILq5/e63MMWukn/8mwBhx6eG4PbZ6fDY6fGFM3dOCls35B6+eIH8G84XFTubv1Qvjyx86i35+22tSKHsfwAV80H5uAy+GeOODVKKFj9G5gu/0A2bqnF3wkQKx37/gH1yLkwHrQW0ZpCtWOkkoEJQmpCYEcKCxIbFbKf4gUmkpoYfcbDFyrWbcNX1SIDSdbtk0Ysf8VBFA9AbKNJLwdh40obE9PdtG3AYE/oHKeK6WZLkKEiLo3BaNg9M+8FXiq+09GO5bNmnFP/pMwi5el+CdyEEV54bRnHxcIam2A697nBPQFY2eQCpp8XReoeYTFZQzOyo6ea2FTWY6cHm76a+y4034MNkUoiPiAaLjR+MSeSB3AwjEutbYPSBBysBVc/dHFC5ImXm1+6anX2qmDZtoszLO4tt21qY96MaUJKQQRcP3H/hIcXrauqWy7d3sa2yhkdXrmHVPVceuvBgJ7K6DJ8MoPp6CPZ0IoN+7jxtAnkXzQAtSFqio7/v1oDFsMCDFHH5dElSFKU/LeKMYdP6zLqVrNwub3tjI/+XNZacaUk4k2K/sezHFpfJ2/IyDQt7DDAs8GDFr0JKdJ+J19XULZd+UkVt5XbevX4KGeNHHHa50ttA6doamT09xRBxH2MIeJBScFoOxVGVB31e3r5Logi2dVczb8frlE28mbSwIThsuoPK3e2TlXUdulcYQdqQMIpe+pShsWHknJSC87xxRy7CoJuKym6yp/f3XRl8GAIepORddBnF5U+wyPWmzIk/GYIaS2s+ptC9FmE102MWEB1K5ra/UTbqBjLiR1O6dptctvITij/YCiYLDBlB4ZQkpqZFkXv2UTSBhRk0I1ndscAQ8GBFAt4A81s+4fa6VUS2dtJuNSHCbZikRF8OFD3zpElQ8vZqOe/xpdBeDyYFopMomBhFsqylsTOae57bIK84LZWMkd/c5/0ywhbPhGHW/r4jgxJDwIOUtGQnBc5pFLfvQO5tot0RAuYQ0CRSSoREz0ul6Ov6zivZBCEREGsBq5my31xDWkocjohwUfrpXvl/f/uAx3d6uW96uwQT+RekHb6QrZFknzrK6P8eAwwBD1Ic4RFirmOSLH72JRgeB2FW0DSklEhVI90eykZPDwQlk59fgT7T3kxuUigL7/oBzpQhwlXfKZ23/13SsI2OnnbMYXHMXwNUbaSmcriclj6CMalRIPWJ/wgzGaMPzCpZvqVK1tS39PftGLQYAh7MBFTdGx3U9NytmkQJamhdfmgOIqsaoCMZ2TMEmj9kyY1nMmPKeF28DZ1ywRPL6WiuhIAfNI14bwd19khInUTeWUOZtXA1w1NHsrW9HblpGUHFyiM/OE9iiwHNT84sJy++tYUrzp/S33di0GKEUg5iKjZX6OINqBBQcXhVNJMFpEJ5czt0eGFlBQWWPSxfcBG5F54pnEP1PFYn3fMqJdWd4Eik4LxZyJVPiXtmxvRGWwXJXPQJnTs/pHLzSkKsIdx51dW0v3ovOVmp4G/joTUehhVXIKOGkzY0qr9vxaDFsMCDmd44aCwmCkLSyZt1EZgEi1e8TvHmd1hy3q2MPXckacOG4ojYH+dc+uGnkogE8HSC3UHeeTP0L3wdoEaBZtJzXkWlgt8PPe0UbxZQsoOi6yaI/LxkHlr2krTEjKZ4UwdWSw2/uSatv+/GoMQQ8GBGk7p4k6ZTdNmd+wSacclPKLrkJ1952Oa2aJpEK4RE8GhWMhljU/Znl/R7elPGKuBIouO5K8Wi13bI+R80UrypnbwdrXLxG+so/N443t/lZ0mT4Lfrm7nh7ATpHBJqOLL6GKMJPYjJmXs+BdPOofDiW47oOLM1BMw2sIRA8AuZMiwR4O/RRSwlS66Zpn+uBfR0OGqAyY+WM3VCKrdcnilOHxOmj/9qQZauquvv2zEoMQQ8iHGmpIrikO38r/nTAz539TTI8o6dsnDns1JsvFuKNT+Trq76fUHxge42PZDDbCUnOwMAd2eXrGnzQXcbeDpADTA2rXcBcS0Ivm7wd/PI6XHknjNWAGjuHRDwQMDL/OXVlO8wFu7uawwBD3ZCLMyr+y+lLRskwKKKErlg89NM3vEXHuzeAgiwmVlau2rfITmnpujBHAKWrqkFoNJVR/HbH0JXC3S3gscNAlzVdXLlJxvB16mLWP3C+kaqDwI9vZtn/1pJBn2G0Qce7HT7QJPMqXwRVj4qsSr6mHCYDYHC5xFZ86uXkxWRLjOSxgpnUrQoiKmUxVuD1Lh6KLx/mSx+6xMIeMEWBvFjIDUdUFizbgsl26rAGqrHTweH7D+3YtMtthD6d9IIp+xrDAs8yFky7WpdQOsqobVb90pL2bv17iQE2Exg3u9jKrzpAsruOJm8M4bp/WB3I/h6ICwRhkzWh5OQzHvoJehsBHe9/q/pC3N7FRN0N0N3KwWTQ0lL/uZkeAZHhmGBBzkz4iaQ+/qrlPjaIMmhL+KtSkxSonX5oKUH2j2QEP55djkAHBHhImPiWAAy0u+k6Fd3AnqTeek7n1BT5yIzb5HeNO5WyJ0yEqInMv/dRhJjdkm69zD/ydd1ESsm5s6YhSPCbnih+xhDwIOdoIQ2H5h7I7KQ4AnoKwW2dMPWBqjpAEXAmADEfX1xzqFJIv/6HNzuTpl34al8rno91ayg5Jo/Mm9hBNRu0J1bQrDktzeTPWuKId5jgCHgQU67u52SvethaBQOk4nY0HAaI210d/v0LJBRodDaQ651OFH2w09t43BEiIxJ6Qd9Lt9/uL8v+YTCEPCJgCqJCw3hL1k/YnREKoSZyXzip/qi3MNmkXfLhUSFReJMGmpYyQGGIeBBTpQjilznFEiN5OS4CTgT9Kgq+YvXAXAHumRlTx3twkNUoEs6LEeeOtag/zAEPMhxDk0VWVNOlYyK2CdeAFdXnVxa/yE1WhvFnk0I4G5rOkXjb+7vKhscAYaATwQizNSEdVLesl2mhSdTtPppirVNYDeDzQwmBQkUd28kpexFmZ95hWGFBwiGgE8ENChuK6PYu5kC7wiKWz6ByBDodUrTm2EHRYDV0O5AwgjkOAFITxylB25sqqV447vgD+oBHVpvUIc/uF/AZuORGEgYv9YJQPZppws+2gM7mvQMHaqmB3R4ggwPKvCxCz6ugvd2sfKTj3F11hmTDgYIhoBPEMoufRjq3bqAAyoxCGKqu9hT1wFhIbC3HTY2UPLqO7RXNx/1+Qy+G4w+8ImCBAKa/m9QozXCDuF2aO/Rm802M9gtFGRcQNrQYf1dW4PDxBDwiYSqkRs5iqy4qSiKHaKsaJEqRAcg1EPOjd/DmZxqeLEGEIaATxR6e7VZ6TPIz7rWEOkgwegDnyhIYEICOVPP/spdXN56WVLzjhRrbjScWAMEQ8AnCGnOYRScfC4LdjyFy1N/kEAfr35FLqj8K/OaXwFFUOpaY4h4AGAI+ATBEeEQKZEJlHhrGLb9t5S7t8vyju2yvGWbvG/b0/LJT9+gyd1OZrM+vFTRs6e/q2xwGBh94BOJRh9EqRBiJnPPn0HVsLi9RPUEaWrvgupG2NEMoVa44qz+rq3BYWBY4BOI/ItuFAWhk/XVCQUgBIG3ttEkpB5aGaIPJVHVwfy/PUJ59WajGX2cYwj4BKNw8vX8PERPFYsAwiz7QygtJgixgNUEle3QqfZ3dQ2+ASGl8ZI9EfnbuiVylbqDv7/7HmJ6KtKvQasHKtspiJnN3KnZZM/IMoabjnMMAZ/AuOqr5RPv/YO8cy/TY6P9EnwaaQmpOMIdhngHAIYT6wTGOWSoSIlIlBkxYw2xDlCMPvCJjtnQ7kDGEPCJjmZ0oQYyhoBPdPzGekUDGUPAJzqGfgc0hoBPcFa6PsHVVmO0owcohoBPcEY6Uml3t/d3NQy+JYaAT3Dysi5h8Yal/V0Ng2+JIeATnKjwKHbVVfZ3NQy+JYaAT3CcyakiK24apVUfG/3gAYghYAPyL7tJLFu9HLe/yxDxAMMQsAEAU5MnUtmwt7+rYXCEGAI2AGDG8Knct+7J/q6GwRFiCNgA6O0LWzMobTJyYQ0kDAEb7CP/3BvF1o7d/V0NgyPAELDBAWit/v6ugsERYAjY4ADyN/6T8qYtRjN6gGAI2OAAfjHyHNIcQ/u7GgaHiSFgg308tvxpeebo03DYIoxZ/gMEQ8AGALhaq+XK1vVkp5xqiHcAYQjYAFdDtVzw4m94+PSC/q6KwRFiCPgEx1VfJRc8fS8LL/0VzvihhvUdYBhpZU9Q3F1uWfTsQlLik8mZdT7OFGNd4IGIkVb2BKXoH79n6pjJ5M79viHcAYwh4OOI1maXXPriMCIdEOkAmxXSp5cRFpGGxdY3idZL3npFrttRxtyTziR75umGeAc4RhP6OGFV6SLZ2bYSRZZgDwGrDcwmgaKYcUQvICrhbGKGZB+V4ErXrJDL1rxH4Q8XGCsvDBIMC3wIOhpcUnraEUJfcUTVINibvdEkwGwCS1gUEfHOoxJBQ71LbqlYw8fvz2NYWi4ZmVnU7HmF0FCB2WxBUeyYTFEEva/TVvcxyC4Zk3ThtzpnyX9fkeu2bqDoZ78zhDuIOOEF3Nnokk3rlxJiNSFMFjq7veypWMnu7f9hdt4LJA8fc9AxH761GNFdyaQps2Xambd+K0HU17nkk4sW0FhXQnwsnH3hQuITnCIiNkvuqFhMcuw/MJtiEYoNTVPxeqqp3nkrQS1cJqQcmSUuXfW+XFexnsIf39Xft9ugjzmhmtCdjS6Jt4ONy/+FuWcvSWNm09qj0tgNYUPTmTn7yISxcU2pDFZ9yMTz7sASemRN0jtvFTI6EuJjISICrrxZHnD8f0p+JYclvIHJ1IyqdhEIdqEGg4RG3sXYKYXYjqBPvOi5xyVRJvJzbjas7yDjhLDAW9eWytD2zezdvJLJ37+XMVl5qLYoElOcIvUoyp00I1t82NYsP321iFOvLjrs41avKpVpqRARDpERYA85eB93t5/SDzcwa4YVVQ0QCKoEgtDmLmbIsDwSkjIOv6ImAeHGkP9gZFD/qj1NLvnhI9dIa9t2GsMmMPsnL4kI5yQRNyJDJKYcXf/1c2Z9L1eEjprLpv8u+tqmTEt9uWxr0Dd/xzJSkiAxHqKjwPGF0GNPj1u+9EKhnDhpLj/9hSp2VXrp7FZp74TWdmhshv/+O3Pf/u5Apyz8+H7pWHqGFP+cKWNeO0OWbFt6QF3Sh4/v75/C4BgxaC3wljcWyd0bV3L6DQsJT3CKEcfwXJmnZItlL1bIiV/xfd2eFfK91+cSFRlJTHQr4TYTIYmxhIaOp8ezBrMpVK9zRaks27CMuPipTJmmN+dHTVzCnq3z6OqG7m5obdOF/DlFK/7Mg5+9jGz0QU+QNlVyZfm9NJzVIHOmnIfTniIwC2MJlUHKoBNw865yuefDF0nMOJvzL8j/zvp8Hd5Df7697FW5fsM6rr7dJ0Af69340QKS46ux2qIJCz0Hn6+R7RtL5N6967jiqqID6hwRNZb15RATn8uw4VlMnZXOzJn7++rPKB8i3QHdTd670mCwuof5zz7Iz6ufpXL8E9K1+l2uzM6lbVO5NAmBSVFQwiOwp/ZNK8Sg/xhUAm7a+L6sWr+M5FOvIGVMxnf6cB6q/bx7S6lsqP6UCy/bP0kgJs4pkpxnSOl5GbPZjtfbghrspmX3VUw56dODykgZmsZ1N5cRHh5F8pea/aUfvi8bvX4It4A7ABKye4JMq+1GapLOxh6eLsskKIHs3H3HvV+yBPf2LUyZfbocd/NthogHMANewJ4ut/S3VLN96W+RyVlMv/aB7/yBrK12yS8r2LW7XFbveoesCw6ujyZhr8uNM7kDr9dFIOBGVQOsfz+TU8/dKyNj9gs1PNwhxoz9CoeVWVDQczqx+FkhXsEUasFqtVMhTLw1OwEavfxi3o+5+/I7iTCF7Svz/PRJ+4pY/atCOfqyPGInfbcvPIO+YcALePdrRUSNmsHYeQ/hSOyfJuGKZUvJPifngM+qtr7IuClXHHL/ymqN+BiVxuZdWC09+HwqXd3Q2Q1rVy3l7AvyD+u82aecLjzvNsvy937M9T+8jVFz5yEkSL/GW7+4CAJBnrO+yRXduUx0HNqRFXdpHhtKFnPmpCPwahscNwxIL3RHvUtWf/SK3PbiL6VpzFxSTrlY9Jd4//ufEtlQV8OQ3uZtd5dbvvPqPXL42LNJSDm0VfteTr7QtHI0rYv2DpWmVqiug227oLKqhn+9UCgL7xbyoWIh3W7X13q3RyaMJqy6mfCGAGmRqUyKnyAyUiaKvQ+8T27KabR19aB9zSLeozIyRM+QFLqqXCdOQMAgYsAJeONri+S2FxcQkTyGtAt/zrjpRxcffLS88Od5nHdJ3r6/311azPBRU0keeeh61da65JKXFslPNmh09UjaOqCuAZrcoUQnh1HfWMynnxTT3AwffgSVlV+9cmBp84fy5R2vYFIEHR/8lcVv/56POz+VoOd5XviTBzEJAd9wh6ZdkIPrTWOFwoHIgGlCq55OufnlIuInnc2Qi7877/I3cercApzD0vB63HLte0XMnHUO8c4zvrJ+L734BOUbiomMgI4uaOuIJS7RTNZZKbS3t9HQWI1QAgSCcN11EAzMp7IyUcrOsQwZlobdoUdglTduknPeuIOTlzdxkzmKiOZIUh5+lpkfvICYES0rz38VZ3KqUAXym17TyU6nqEUYFngAMmAEvOU/fyaQOJUhk/vX4n6ZsROn8t/ni0gdCVrjH4h3Fn1t/W78USFP/w3qa4sZPTGK4WkzCQlppaOzjfCISHo8bgKBdiIjI0hNDaOjpY5VL8xD/R/EX1rAGWfPlcmzswU2AQGJSZNYQ2MwW2x0+QIU7uqkqCPAAtuvWDjnN7Ir2QbdEqK//jr8J1BI7WDiuI+F9nS55bZXiohMn8vwk44v8QL0dLvlhhVFWEJSaGuGKFHH5Avuxmr/+ljlO38i5EU5gpTkUwkJGU5Dwwa8PgV3l0ZrSy3Dho8iVInk9evfJd4K4SawKXpr2K4ISmaPIHn21cTuCTD0peeJohst2IlZqPxvVCJ/cYbz3PUP89LeN1k48/9wRh46XY6roVwKAZufX8zptxcSYjGmGQ4kjvs+cFddJY5hU49L8QJ0t1eSlDqNk+fki7nz8oUnfDIf/3vhNx533gVLcLslXu8OVLWDqKjRWMxeQu024hOi2PBmHWv+sJUkG0SYwG4Cq4AQRUEQwsXlPVy8zc/lcy/HGmhGDXYQlAHcQY3Mhm6irHYWrFpIFtO+Urw7akrlxsrFAGz+8EH++lwRb69aJNu6DYfWQOG4F3Dpc/cRP35Gf1fjkDTWu2TZhw8QmzJ932enn5srTr/yt+LDJb+SAY/7K4Vw5lm5Ij1jOS0tTbS1rcXrU4mMvoaWpjreeLaFpleqEduqcZgh1ARWwCzMmE3RmMOSCSOaljdfYMN1J2PCh09T6VGhNQiRHW5aYgWV25tIH3ro4aPKmnK5o2YZ588oEqkJGWLG3EeYf0ORmDgsh0f+uoDGVkPEA4HjXsBjJmcR0U9DRN9E+SdLGTYyC0fMwfUTURPZ9L+Hvvb44SOyxahxZTiHv0Nswn1U1Y5ja0Uj3R+5UQRIAZ0BQagiMAkbJnM0prB4hMmKv6cNv6eZjmCAHgmNAYi3QZQFNsTH4tvqhlAz2ZOyDnnvyvcsZvKovIM+H5riFDfkLqStezcdPVWGiI9zjmsn1mt/XyQnT0rv72rso6vNJf2edrq9IAQEPTVoWsoh9z1tbq5Y+98W6Wl1SXvMV7+AknvHiru73bKmZjGKWWP0SIhvgxAT2BSBFxvSEkNkeDQ+n4eAt41AoIOAVAlo4NYkLX4o64S14xJYF2ejYPpVPCjeOOQ5G1tdMmnIUJJjMoTH55YtXZVsLP8V7z73K9na2EpouIP42Mmo2kpuuGCvjA47Pl+gBse5gEPNkHac9H1XL1sk92xfya4db9HQ0oUiICjhh1deTlfbRTI8+uC0rM7J51G36Q1GZN36jeXX1FSybl0xyckQ44RQN1gUgdUUitkWjSksAUX14e9pIqj24NNUvBp0BqEjCFsdDsqTw6g6OYqSC+5n7ugzYYv1kOfaWf86450XAvC/dUWUbX2IkPWS9xskUoKmuYGVXHilwsY9S8maeHiRYQbfPce1gC3HSQO/bOUTcsun8/nwM4hMzOXkOVn7vmtr/w8P3uNkwX0uGRl7oIiHJDvFs4t+KaOGz5IxqV8fa/zr32TicEBLK5i6BXEmM2ZTGJbQeBSTlUBnLSPv/DPvPDaPlA6weaA1AFXmELZF21g2JkwvaHc7925ciIwVFG95laLpvzzgPB+tf1l2azVEhztFu6dKbq8uprYSZk/M5fnfLiQmLoqWnkqCfthS9SKfbpuP3ZIkTx576XHxIjU4kONWwLXVLrlnw0qyr+rft7+71SWbqz+guh6uumkJY9NnkDJ0f5Ny0a9vlyYz/PvZBcy74WEZGnVgc/Pk85/EdBgvomuvWcJLS+bh8UBTimRcbSRmezTCZCHgaSPga6HhT/NxT4bqRpgUDy22GH58bSnPf7iEZav/rhckYdvyPdyU+hB41IPO0+ZZx9nT9dlRO5qW0tEMl5+7hIj1DTT37OLDNctYvuIpPN1uJmaEEBYOb3+cT0xsjBwZd3y0hgz2c9wKuKujHXviyP6uBjLQTlfby2Sf+yizzskVrdXlsrO+XQY1UARcnLuEbZ/dzLamEezYvIbMmc4Djo9IGEPd3m1Ephw8WaC2yiW97e3YBcycOYOKzbls31aCYoduUzhRwoS/q55g0I1PC1LX00B0NASDEDoBbjz7L4wakSGKJmZQ9OP7KF37vvz+CzcQc3ISuz9rpWBM7gHnW73lL3Jc2tnYzA5RsbVclizLJ21oLhNHz+DdlyayLaKTT96F0yYVEOGElCSoai3mzGmP8Nb687GEIS+duJU4h9EnPl44bgWMhGnfyzv6cvoAs0WSMT2HtsoV8oW/nI+qhuDzd2AyhREW7ic2TjJ7IjRungczD3TcxgxJw73tJeBAMdVUueSTBQuwbighwQZTb3mU82fcQnlZCSYT1I9oJ2yHiUCwg4Cm0qNBdwAiHYIhSZLpp5hpaJ7HqBFfON8QE6SG0lrdDmZB3uTL9n3V3u2Se6o/4JTxPxYAzqFpzJpRQIiSQkKsU8j2UNlY3cnc2QXMPPMk/r08l5Zt4PdDZyzU7Q0SkGaWWe9m7pgHpSHi44PjVsDHy/iFuwf8gSCNlWv56L/XU1XfjTN9PvHxKWSfnYNr5xrWvT+Pp/5RzMzJ4G5xSUfsF+bzRjhEt0iSPa0uGdrrja52ueS9WcNICwWHRY+u2vzU7ZiEmfOjQtgRqzJxppfGCpBSxaNBsx9S7eCLCyVpaDRC8WO1tvD0W8nyxj0x2N0qnt09EGaCCAs4Q8Ck16Gm1iXXVRVy7sz9ifciwh3Cbk6RFiuUbnlMWoSdqWMLmHbSKfz9pQJMqqRHhajUED7tXkjQHyB1ZICKbR8yKnoNcQ7nEd1Hg2PDceImOn6JikvDGl3AztWX0+PpIvOUAq6/pZCrrssXbY27WPz3edQ1wpU/WkJbJ7z53AK6vhQEsacJmrfun+3zwZtLGWYHh1kfKrIqvUEaSgiqO4RxlWaa/unFYTMTGwJdKoyPgKTccSSnxhAbF4eixKGYQnCGtZNX14JnWxcEeqcNJlgx+YIQInrP/xZnZD5I1JeGg9JTcti4ZSWdYg0Wi0AC/155M+11W2msgZ5uKF/lZfHDawl1WGlrhoYqeGP18dEyMjiOBRwRFUXpM/f1dzWIiHCI868sEqs2a/g1OGVOHnU1lfxfvpB/Kp5Dcys4xxXgCNVXbDj53HvZXLbmgDKuuC5f9Pj1///vlRK5c9F8oq0QboYQBSyKGZNiRygWFPz4VB9eFWo8XXzSBhvd0Hp1Ac3jwGoLw+9rR4hwhBJLlMPLZGdv4ZEWvU21pQMlGAQp2bS3RHrVSiJCDg6nTB7iFJectpAPlnjR2nysXl3M+rcbqKuE1kbYXQcRSi5nzMpFU/0QEcqexiYCAZV3yhcdL42kE5rjtgmdPNQp4tOzjpuHZPMOUEzw6c8zkUB3j54a56FHy/C0bmPpv67GYoHElDTWLF9ManKcTBq732vb3Zv07l93ziMjUj82zAxgRlFCEIoZND+a5kOV+svCo+pGNe/3S+i2ryOgKUgtjECwG1UNYDJF4fY20NahUlbwJtgEmfeeBaokkBLF6s9eZHyaxqxJhV95XUNTnCJ9VJb0v13KLg+YTBAaDtGnQmMl3HjxLXy09Qlq66GlHhQ7BIGK+pVkjs6RCXajL9yfHNezkdZ8UCpFbQXTL+//+b97tpfL2qptrFlZQqwzi6SkRNLHj6Vm7zZe++cVaFLjprvLGNGbTO+1pwvl2AlTcY6dQViMU2x8d5GcdFa+2L2xXP7nmkwcFugIgNNuIyCiULQuNM1LQFPxS+gKQIcfLnhyObuaKqhr/AkxMbEkJKZhtXmw2ToJtSeyvnwHbq2Vy84qIy46jW1Ne1m86xW2rn+Js0YKbjt/82Hdu//dPkTuzjOTHvUn3t58K22E4O+uwhqErq0QGgvfP2MJfy+/nBi3JD5N4HHAQ2dr/f7bnMgct01ogBmzs0XFJyvprO//wHpPAB77/TykBqE22LtjHX/8dSZPPTKPmkaN0ZkFJCan7dv/rHmFRCSMZemzCyh/d5EM9A7JJgxLI+miAswKJNjNdEkTQYJ0BH1IdPF6grq4s+5fQvLYkezevZLuLpUeTyceTzeaZicYUNE0KHm5lV1b4a01mZR+WsSSz85n5yd/Zc6oOP69yn/Y15c67CbMDdew9INcTL4mlLoq/DugdhU018KWnVD4xDy6NurRWqoG7VWwrra033+bE5nj2gIDVG0tl51V25hwdm6/v+k/+qBUPvjLOVjMelNTCAixwvTTC7jtzqIjqt/T0y3SbrYh0dA0PwFNJSU8lnOWNx9QzmVXCBkTDVExkJgoSExMJCZ2KL5AG29XBmha5dKbvHEQEgph4ZCYnEiV9SZo1kjOHEr+1B9/bd1qXC4pl73F0BtvFqeeL6SQIBRQFBA20OLg6pmPkjkxnSdenYM5DMwhJiyJEIwKZ96kv3Hm0Mv6/fc5ETmuLTBAdEoaTdvX9Xc1ADhtdrYofqyMmWcWICVYzHDvQ2Vc/+ND9zE/fL9Ulj61SHZUH9yCmHzPvwCJpvkJShWfBpXuloPKuOG6JfgD4PVAd5ekx9NJT4+b8i0NVK5uxWSBiCjw9EBYKITaBV1tGo3VT/No94vg+eYX9PuvL0VTgwBoJhg5DTLPg9BJED4V7rpqCUPS4N/vPIEUAlUVtLeoNGxXCXo7+Mf6a1mz17DE/cFxL+DwCIcIy5zLlleOD6/nhPQMcWdhkShZJsU/35Bi9LgMERp2cBaLLrdbbl6+jJWPzefJnGG8f3+hbKgo33cNw6bNwDLhfAKailfV87I3+A4+X8akGSQm5OLzgtsN3V0e7Lbv8+umSHq8grgEcA6HKSdDbJxuNf3+ZlK8tdwwLOSwBtTDAa23JfbMwjL27oK9G8AZAUMFvPj6PJ56fj476kroaJdUb5fYIgQeP3TWw3j3HXzavowun/u4+I1OJI57AQOcNCtblH+yku6G/u8LHy7/eLiIPa8WE2rWZ1Vtf72Y926eQulfF8ldf18k41KdInlG1j5vc4sfxjoOLiclxSkmTsgiEASPB8IiUhiaZuXZCyyMOM3O8NEQEanvq0nQVFBViacHbBu30vbqCkofXyQ/fHyR7PyK1LHmL7x+nEPTuPKHBXR74bP34NN3Ydt6QEBDJXS1Q+wwmJpyN3NnFRDwwsVZeaxteJDqtsr+vu0nHMftMNKXOf36e6nZuIYxicd3BFCn2y2febiIhteKibL2ZtNQwKKYUDFT+4+7qNWCrHtmgUyKTGKkQx8qOuXUXDJ+cehUPMPT0nnzbRiWBlNPshDQ/ofTDNdMG87u3Q66uxrxq26sNoGqghoEfxfwgUry7pfYa3qJCAX+df8dzPzh3XLczwuwOPa3Gnxy/5s8ItQh0sPnyuGnFqN2gzUEWvbCzHEFWOzw0eZi6ivho8hiurZAyBCQKvi6BNJYQO07Z0BYYABHchpde46PvvDX8eLCIlr/U0xEb5SVRQGzIjAJMwom0FQ0VLoDPrY0VbK5Az5thZGFCwn/iiVPZ83KFj09MC4dNK0NRWiYTHZqapowjbmSKy74gFmTlxAaakdT9ckOwVWQtBMcCoQKsAmFtJAwWv/7Mjv+cGCmkCAHpo6efUq2WHBWGSMpoHYXWKPgnU+LWfxKMZOiC7jg3ALa68HTDdMdBaQmpCGEdvzEv55ADBgLHBrhEC22FNnT4JKhx2mKHdAzuHo1SA3Tm7QWRWASFhRhAqmiEUCTkoAErwptfoi7uIDEb1gp8MH7y3j/40yGp51FhD2Lkv/UUrz6SYj5CyQ8zY+G+KHdglWVqKs8jNoO0WZ9Xe8QRWC1OLA4EhAWK/VLnkHRNDlygW6JbRy8+mj66AyRviCDB/+FfOvjYh77WRlSwj2vZFL/Fvh9YA6F2ePn8tI7z9GyA+S0/r77Jx7H/TDSF6mrdsmmj18nI/f4XVGvy+2W7/ypiMa3iglRoMVnJynUhKYGkTKAKlWCvf3e7iBE5RRw1YJCwh1fn861s9Mtm5oriY2NItLhFOWby2XmPWfosZgmweM53WzaG0LVC15Sqj1MtevW164IrEoItsgUTCF2gu5Wgt5WejQPzqsLmPq7IvHJ44ukEHDSLQcHzLg73XJvVSU3PJiJUMDTBn4vmO3wu5uW0ORuYM2WlaQNHclPriwkItRIS/tdMqAEDPDGHwvlzAvyiBl9/K6m99H7pXJj4RzCzApgRpWSgBZOqBnqOtsQAmwZuQw9JYuLf/zto8xKP35fLlu7jD3NT3JqeoCfvGvnllcbmWCDeBM0qhBnc5AWFkqNLZJwXzdhJoFPU+nursUvdQudfO0vyPz1fd9Yjw/Wlsp3P1rGlIypFC+dh78LfjT7UQBuua7/o+VORAZME/pzJp6Tx5Z3FnPa6ON3Nb3TzsgWlruXyG2/vwpNgipV/LKNDi+M+X4BEy7OIzQqiuSjXGA7+9QzxObdy+SUCd08tT0KhgmiTRBl0g3zSJOCxR6OLzyG9rH1JN/4BJNixxKQ4Nf0FVEVIDwt7bDON3t6tvjItUwC/PXHZSBg0rjj90V6IjDgBJw2IUM0la+UHXUuGZnU/33hHRvLZcqwNEK/1ASefnGu8DU3yO1/vwO/1PCqenxzSGIKo/poLd6OTpeMHfoIL7bE8p5VcGZUgMTzUwhfXoNVWDCFRGNyxOL3dGPa2sUDNffyRtbWb3Xuzm63/PPLRZxz7lxOTjBS6xwvDBgv9BfZ2wU1H/b/anprV5TKJ6/OZPEfiqhddXAk0vjv5RDsnVnUE4R2P0Sb+ubc7W6XXL1xAfERz/LvesGvHR7mRnqwT4agFJisDsyOOFS/F7+7hehaP8PVb3++2q69nDz9JEO8xxkDUsCX3ZgvdrpqCHT3X+TP/14pkS/kz8Fhgda3i3npZ3N45SxF1laUy9bNesRV3FCnsM8toCcIrT59/u+ICX2T5/rpl8awdcdSVj+Zyz1La4jZ3Ep4Tye++BoCcyXmqEQ0TcPbWocv4KZD1bjknm3f6lzVDS75942/Y+KQk/vrdht8BQOuCf05ieOmUvZ8ESf9uOjoCztCPl5RKl//1TxibL1jvUIP1mjywlu3nEqEBUZd/ZAcEmpjWhjEx4LEjKszSOypfWPBpox9nnf+eQ0xr0CCCULXgzwVwiZB5WRIWhfA29lOQO3BKyWdElq/pQV+v/p17jhlIUnh/d9lMTiQASvgGefnio9eaJBd9S4ZPuS7e7A2l5fL52+dQ3yIHiJpU/RQREUIFASq9NDuk6z9Wz6qBL8GPhXM6Zdw9d++edGzw8XcCNGv+IgxgV2A1SQwf2pDqYhmCiobfa2MMUOPptGlQX0QYhRYtPpxmX/KrYd9v7bUlcsWteawxOtqdcl2bzsoEBUehdMQ/DFnwA0jfZG6apdc9egCzv3pQkK/IxF3ut1y6R+L2PxaMXE23fKaBCiid+1PqaGhB3EENT1Yw+2H/Nf3MuQovc6fs/79UvnOpXOIUiBM+TxUMwSTPRJTaASa10PA78UqJG3eVmJN0KPBtu9HseGic1k460Gc9tTDqssfP7pHnjv2Ct7dsRIRgp4oTwEsQADoAryAXfBBYAX/6yoBM8yNymVO4pncnHqzIeJjyIAWMEB9tUuuffxuzrrjIUITD++hPFrWrCiVa38xBwALAiQoijhIvD4NWr1w/T/LGNNHnud3S0rkuzfNY5gZohQ90susWDGHxqLYQ1E93QQ9bQRULwF04XZq8NGV0bw6yQY2wZLJj5A76cD5u26vW1a2VuriNAF+WPzZYv6w9iF+lnIXKckpiFS4e+9PEUkgTUEQoL4LP4kpoOgmfT704x89Llc5PuIt/78AuDmigIIRhTjMRoDHsWDACxh0EX/w6M/53k8eJuI7Glr65D8lctOfL0dKE5oGtV0qGTEh1PV4CErwq9CjwoScAub+pJAIR988wDdHCjnUBMkm0ASk2ax4LZGYwiLRAj4CXc2omhe/lPgktKtQGYRHfp0AdgX2+AlJVvDMbxKl60plxZ4KsENtXA0PdRTrAjaDEhCwFu6MupvCawpxROj1f3nDy/LX7v9jr2OLXiEB88MLeGDk/oQG1d1VcuaWk/CYGwH4UXgBD4w6soQHBofHoBDw5+xYXSqbPl3GSdcVYg0/tm/82iqXfO++Bag7XkOVKt6ghkeFMAvM+0sZseOPTYDDP+8plOpfiwkVYBEmNFskUVGxtPV0YfG58QW7CQAeDbok7Ii38v45YVQMtVAw9kbYKSl++0+IvBBY3sYjcx4l56wcEPD6nte5k5+h2v16d0DAHz2Pkn/K/iiriBeEJADRw5Jxx7ShSg8AFWP24gzd//IsbymXZ+08BWnRv/915KPcNtKI1uprBuQw0lcx+pRsoTqn8vHTfeeZbq52yeZDZNRITnWKC365EE1qBDQNX+/KCRLdK32syLoiT++CChMWq4Pw6AQCCCzdLewartHVW9MeCS0qfHSKnYowBfySvAmXU3hDAQVX3AG72njp+iXkX5svnMlO4Uxyittm3iZsDVZswbB9fd2V0StxefTrL91aKpU4UOKgs70N2Q5o+nTC1xv2j8u/31Aq0+xp3Gi/AxkE+eXpTgZ9xqASMMDsnFwROW0u20uOPoNHbZVL3nXOMP78/WHs2VQufZ0HjjtHD3WKhLN+jk+FLj80+yAuPRezI+qYXZ85Korws+ZhtcdiiUlEqkH8rQ2gBdgdKvjh2RFc9b1Ibs+J5Hffj2RDiKBg1E0sP3sJGcMzRGVjJU92PMkjcxeRe/qBecYe++Qx6bd2kdKaor+JNHjNW0L6lgkAbLVvRYSBiAaZ4EEqAaQP8MHdtbdT3louy7eWy0tXzOH5xudIcQ9F+kD64Fe18ylvKx88zb3jhEEnYIDJs7KFdpSPSk2VSy76xQIcFj0D4ws/yuTlPxax6blFsqd2v0WecnEemtSzSE6Jg+ipWYQmH7t+eLLTKcJmZ2GOjEFKDX97E/5AFx2a5NTa3ibAF7pFZXesoPCyArKnnSEAXlz9IoyysbLjA1ztX2pZRAEO2Kttx+Q3I4JAAHxqN6X1pVIGJYSwb5PNgEffpEeCBi8uX4wSCR90r2TlthW6h9oL0gscRSSYwaEZsOPA34T9KEIWa6pccsFZw4gL0ZcZspr0oaLaZcU0KeD5y3wmJ6dJm2xHBtvJjDeRnjyczszLOPvGvunndbrd8pmiItoe0/u7J91WwOgr8oiJjmLurbeJVx/5vbR0teLzd+CV0K5Bal0AWe4XrhaXbNfaoQewQ2Wwkgz0yR9/i36Wjk6VEpZzr6cdZ5Se4aR8a7n82dZ8FCeICEFwfRAxCn2isAYVrRW69f3CmuGyLahn4ZC9WwAW7SzGOgJK/SX4ukF06vsKgSHgY8CgFHD9J6XScxQPy6r/LiXaBnYzWExgVsC0b7wXIqywp7lSX81eQkBTSZp7GTm3F377k36J2spKqhcVk2yCMAG1fymm9sk/MPScS4ielSWjHJG0t7nwSt1ZVReElF5xLa17nflb/w9aNH281ix49OTf6dZW0dA8mj5d6YsIEBah7y9AukAMQRedBkQCYRyYdcMEtLCvuU0QLOkWTAkAAd1Kd/SWJ/TvDfqWQSfgDf99WZpc65n04/u/tSXMvTlftNfVyIb/FQO9aXGELmJF9MZroLdUg5qeiH3sGXMJ66OhojqXS/7ttEwSFF28IQIsihWLLYKONR/RvuIdVF8HQVRSzFYUNMafdQlTHuqN9GoHfIBVQJcGfknhf34NEQKREgQUcqPmEBURve+ce5q3kWhVaEQFDcxngrob8KMLLwImhKajdaIL1wtaPWgNgAY5Q3K5/9n7EGMDoID0gOwBzQ0ocF58LlHWqO/0WTgRGHR94MCeDYy/puCoy8m6NA+bGVSpW2JF6DdL0Nsc7LW+n4dKTs3qmxjnWpdLPv3zBcTuy2UFFqFgtoSi2EKQfh+avwcNFRXYFfDziS/I+IcW4nD29r33SNgchCoVajVokXR1+Onq9NPt7oZQlazULJzh+wNf9lrKuTb857rTyQvqWpDVIPeC3AO0Qfa4bPE3+xIC74H/fxD8BLRd+rbw2oVkjc8isA38q8H7DgTXgbYHtN2QFZeFM94IrexrBo0F7ul0y4//VsSwU+ZiDos46gdl7KQMkfmDR6VryR0oQhBUrVhN0NDlIbR3VYZWH5x206NM+15On13Hz8cNY7QZIhRdvFZhwmK2Y7KHIVQV1duJJn0EYF/fN/KWAhKcXxCHCuwJ9haA/vYJFRAQJHri+eG46/c5ujq73fKv64s4NWUupw7PFsH3kL/fXYz2Mdx1SgEpQ3WPdP739b597rRckTvtKz2EcuMP97L0f0shFXCiN83NcNulxhjwsWDQCHjxn4s4aepURvXRbB+ASefkUFXyEwAUxYtPk6gCYsNh9sNl9Gi60PvyOm76xxI23TgPO2BDn9trNdsQUqL5epDSj4rU11CSMOSWAi4p+FLfu9fxtM+5JIGghKDEY/Yzb3guK2s+AKC6s5LxCdM4dbh+3wpnFJKXkgczIc2Zti8C67CQsNu7i/wfGmL9rhgUTei6apccmpxC5nl9u35SUqpT2Gf9HE1qvXmt9H5wYpggNT1D9LV4AcbPmEH893IJFwK7YiMyIh6LLZSezg6Sb7gNx0130az1Wt4fF3D1A0Xiy33v9DHpeltfk/udTlZBwfDbWDHnXTLfz4QI/eNnKu4nM2n6vmMd4Q6RMS5DZKRniCMSL5A+LJ3NbRV9fUsMvoZBIeBP/7eUaef0XTP2i5z2/Tz8mtQnJ6jQ4QNv8NjFIyQ4nSIhKwuzMGMKiQCzmWBPN0rQS6jJxKkFhcx9v4ycFWVcVHBor3f2rGxR9uuPKbvnY+iRLLnkGcpu/ZDCywp0p5TUFy1btatUTk7KIjmib/qmZ0zPFiu3r6TKfXQraKysNtZZOlwGRSx06bOLZPZRZEVsq3HJgLsdgJDIKBxfCsQofWaR/Owf8+nwwagYOO/3ZcQfo1jnz/lXUowMD40g2NVJ0NeJVwZRJeRu2ku48+gEt6h8kUyKGEKNex23Zz7Qp9dxz98L5dQZU5kxbAapYYdfT7fPLV0dlVzyn8nkjbqbZEcKH7etJC1yJJeNzGNSjJE871AMij6w/1u8g9pqXLLinaVEWQQVa1bg31OCIgSOkZehpGdJs4AoM0SaBdatKxkTa6KxRyU2q4CIoWl9VvdXFi2SDqEPs467MGefJ3nCo09R+ZPbCPq6CMggPqknjW9+fSnht+Uf3UndMCFxDKFq37+8C3ILqXRX8ttNv+a3U++XSZakbxTeij2l8r2ty3jhsyf492UbSBuahiPcIc6ryZEdSjsl5YtpG9cis4YY+bi+zKAQcMzIdCoWL5LpeYdnheurXfJv/7eAG3+zkA/eWkrS1CzKtrxMuFWhbftSxPalQJAG9CTsviB0+GHImQVcUNA30+K63G75fFER7j8XEyn08d5dd89nzO0FcvgVeQyZPp0dp52O/+2SfeJtlX20ekk93CTP5emMt/v8t3CEO0RGeAbnbD9XnnJvMpYIpDkaLLFgSQDFAij6+sPCDPfEvMzdS25jqppF6Q/LcX6h9eNMcQpwMikpg8dLFsmnzE/If16yxBDxFxgUAj45K1v84/a/yLQzLpJhSV8/qb++2iVrdu/i+t8sZEiqU+TepFszLSpRbn7iKiLMesyfRNPHeVU9q8bQswq45Cd9F2n1j6Iimv9UTIICdnoDphQLrmefpumF54i7+xc4FYUKqYcTd0i9peE9yvO6al1ypfkDzrBcS7J92DH5PVaUlcqfvjSPoLu3daSAZbSeRD4sFZRQEEKfr/hA2xWIRI2s4VkHiPfL3JqbL+SLxupLX2ZQCBjg7J8/zIZ3lmJrr5bD5+YR+4WE4801LtnV3s67ryxmyhlzmXaIoIszLs4VYTFx8rP7ziHMourrF6l6lFWrF376y76xvJ1ut3y2qIjOPxcT3xtpZQUsJhum0AhM9lB8Pi97C39KUAYIBYYpFjRFEnLrAsbfdnRDNO2ynf/1vM3Iuls52gkfh+LVNSXyF5/NIzwd3UWqwmUJBfzu8iLx/ielsrRjGcusT2IJtSEwoVjNhM9UuGTkpV9brrvLLWtba/q+wgOcQeHE+iLVm8tl2RuLCU1IQQDdKmxbvRJH6khO/34eoyd+vTNk96ZyWf32Yra/W4w3CG1emHXnErIv6ZshqgcLC+WOPxRzklkf57ULMAsz5rBIlNAwZMCP2t1JMNhDQEo86M3nmPkFfL+w8KjDNcuby+W8Z2ewze+j7MYNZCT0rXPo1FeGS39Y5b75v+fVF/Dz3EIcvWsmuT1u+ejuh3nf9DIgkVLfrou5i2uG3PiVdSnfXi63793GZWf37VDhQGfQWODPGTohQwydcOCyK+ffcPhOnxETM8SIiRlkLTg26WrDgbGKnjHDKyBMmLBZ7cjQMGQwiNrVTlD16SlxgE4JCfMLuKqoj1LSmCHKKfhemNTjpfsYe7IFabICknPVO/nVOQfW22F3iAR7knQ31WGymZBaEClVHt07nynW6XLiV3ibH1hyHw//qO+yeg4WBsU48EDinLw8bMAQAUOFgjksCktkNO0eDyZvN6rqJyglfnojrW4v4OLCvut7A2gBUHywuHxxn1+fpgRRLCGcH7WAn5106HoLK7g/CxDwdBD0dhH09qD5fbxSfej6vL+hVGalZ5F6HC8r218MOgt8vDMqI0NMefhR2VR4J+awSEwREQQ8HiI62xn/9xdoamzAzP5sraMmpPfZLCcAAnBO6B1MPmU4dTv9fX59Ab8PxWbidPPZRFgOXW8NDftkH/4WFWEBVD0tz8t1xfwq48CWz8vvlcj1jeu4P89IincoDAH3A2Nzcmi7/7eYwiPQPB6C7nYCWoCaH15FVqf/mD+owSSBDACtfV+2r6cDSyhkjfj6MdugW8NXC2aHLl4Z0P/9Mhua1nH3xX3bAhlMGE3ofiDB6RTtigmtp4dAexOBoIceYGcwcEzP66p1yfsq7+OWsT9md8Vemrrr+v4kAs5V5n/tLlo9qG6Jdy9494BnB3Rvhu5N+/dx97jlva8UyrPS5+KwGzmlvwpDwP3EhD89QrCznYAWxIs+775ZO7bnXPreUrKGnI4z2inSk6fydv1f+/wc7nUql8Tkfe0+56fm0LMVfFXQvQV6tsDV8QW8eXPZvn0efLGIyYlTOWOSEX31dRhN6O+AJpdLfjx1CqGRkZgCfkICAarbG2kGYgRYpZ7kYvbPjj4RwdeRf02+KFxdKN0JbplqHc3azS19fo688T9BRHz9PqmJTrHn/w4cvvzF84Vye8c22IZ8cfli5p40lzNONsT7TRgW+BhT63LJxxcsIHN5KZ1X5EEgQF1HKz4JZgkBDXwSUn9awNQ+9jYfiqnqVIr+VcTi9xaTKmBdx4d9Gghw2Ul59OZ6PyLuvqSQdWvX8eLbi7kiO88Q7+Hy+UC6sR2bbWtZmfxHQYH8/O+OvXvle7m58jkb8ikb8iEr8u9f+P673h7+qEBuaS3rs/O7avbKH5Tkyqruvf12TSfSZjShvwNm5O3vEzqcThHMypLepSV0SYj7WQG534Hl/Sq+l5TH65sWM252xtfuV93kkm+tX4opHKzJ4K8HEQaah32TE+aOzCE12Sl+d/pC+VblUn404ShnTRl8I4aAjzGHusFz8/PFKyDjgYvz+zf9zMThGaK1pUX+6bNfyh9Nvosw08H5xKrqXTLnj8OwD4E//qCUGTFniNcaS+SDH83DZAdHXBrDTCejRMK0liyZlpJG9aoaNiWUy4lxxjzeY4nRBz7G2Hq3L3Npfr7ob/F+TtZJ2WKkmsnTFQ8d9F11i0v+8h8L8LRA+DCYEXOGWLGuVP5m2TyCPRASJ/DVw/T4LK4bmS8u+U0mf/h3EZdNzOOVjX0f6WVwIIaAjzGPTc3EevTFHHMunH6ZmGqZw58qCmVXYP8aUK2N7XzwWQkOZzh/yipj4/Zy+aMn5qB6IWxoOKdsvJvd/6mkkRp++1ahtCXDkg3FrHatJFGmUN11dOl1DL4eQ8DHmEg5cG7yrPHZYoxtKtVdlQd+ISA2egTWUAtSBX8HWMLgpxOeYV5OHvYx8Gbzw6xQ/k7caWEMu2AESiycPyGHt/Ys/VZ1MTg8BsqzNWAZP+8KlKio/q7GYTMpfAbPb/7TQZ+7PbUE/fraKFKF/JxFXDQxV+z2bGfIzGFc5f0T751TL25X/s7mP+3moafn81nNGqoqauj0uw0rfIwwBHwM+ay0VI6fPZuYo0xC912SOsQphjVP5ZOWlRJ077Jihs56N2rv4sNSAyVMsHJLqXxk7wJq32rBEq8fv+DZeQgF5o0u4LPV63izp5i9LZX9fVmDFkPAx4gut1sGli1jzK23Dhjxfs5NF+WL0o1vs7W9XE4amyF+dt6jdLn83PHhdH1JGRVAUlFeQcBSR+SILn44M19U1blkb6YcnBNTSApLof0TfY0kg2ODIeBjRGdlJTFTp/Z3Nb415zmvYGnZiwBcMCcHLQC17wdZ1vQqaLC+dhWrd6xE69C45/wlVDW45L1/X4AlDKLHKZw7KQcE+Np0i21wbBh0KXWOBzpcLvnpggWcvPALC44NQFasLpWfmN7hvcoibk5Zwv1vX4VNOgkdYsEtt2OzS1o2SsIzQyCoIj0BMiJy+dXFC1nzyRp+8sQ8lAh441dlTBppjAcfCwwB9zFul0uuXbCA6QNcvPuup9st97oqUcL11RyCTWCOgSufmsLQWXEEA41IFXzSgmZR+df0Peyq3MUNj8/B1wLWofDaT8uYNNwQ8LHAEHAf4XO75cqiImKdTpznn0/cIBDvN7G67gN577qLuH30k4yMHEvJB4t5WytG9YN7HQT98Mz1yzl9mjEx4VhhCLgP2FlaKutLSwmfNInJuSdW1sT/bHhZ/tl1PcLehb9DHyMOdIK/TfCbU1/i0u+dWPfju8YQ8FHidrnkjqVLmXachEX2F395ZZFUYvTUOOdl5JA6ZPC3QI4HDAEbGAxgjGEkA4MBjCFgA4MBjCFgA4MBjCFgA4MBjCFgA4MBjCFgA4MBjCFgA4MBjCFgA4MBjCFgA4MBjCFgA4MBjCFgA4MBjCFgA4MBjCFgA4MBjCFgA4MBjCFgA4MBjCFgA4MBjCFgA4MBjCFgA4MBjCFgA4MBjCFgA4MBjCFgA4MBjCFgA4MBzP8DgrL4j25UcYgAAAAldEVYdGRhdGU6Y3JlYXRlADIwMTgtMDktMDRUMjM6NDY6MzQrMDI6MDD44uhIAAAAJXRFWHRkYXRlOm1vZGlmeQAyMDE4LTA5LTA0VDIzOjQ2OjM0KzAyOjAwib9Q9AAAAABJRU5ErkJggg==
Ice2	Binary interaction; excluded from analysis.	N/A	stringdb:7227.FBpp0083418		1.6875						0.921875	4.43963			1	Ice2	42507	42507	0	0		42507	42507	FALSE	42507	Q8SZZ8	7227.FBpp0083418	Interactor of little elongator complex ELL subunit 2; Component of the little elongation complex (LEC), a complex required to regulate small nuclear RNA (snRNA) gene transcription by RNA polymerase II and III.	label: attribute="display name" labelsize=12 labelAlignment=left outline=true outlineColor=white outlineTransparency=95 outlineWidth=10 background=false color=black dropShadow=false		stringdb	protein	MFSMDSFAMDKDAKLYEGNALFRNQPSYKVFNKSFEHVDDALYTLLNEVEPDVLRMELQETGDLFKSFNRNSALRDPRNNEVPPKPTRDLTTASSLYSFPNPLEQYSELNLKQQAACMRVLLAWQCSQPVDEQDIVVWQATEKKRYNEQQRVQKYIHDHEQGRKEVIYAPMKSLVAVYRKWYELGVKKLQQTYPNDSYMTFSGLPQLPQCRSLNAQTASIEQVELERIVGRVRLLPEVEVRHEALRTLRLRLDRYATRETRAPVQLLREEDKELELEAGNVFVLPLDSLLMLLTTGSYIDLPTEMFLSLRESPNSKHKCMEFQSPFPPRNCGWHTNSLILKLAYGAYISQPGQAKWLDFNINGAVKEVPDEPACDKSSIDLQMVYKPRAIDQQPSDIEDGNCNSALVSWTLRCKGEGDDCNDFQIFSTLSIPAVKDSSGKEPLGCHFIKLENKPDCGCEIMSKYELISAWVQLKLMRAEMGHCTRISLRDFEPMLEEKLTLISLEQQLHDYYNTSMPQLLSNLCEFLKLLDTVPAGDYLLRYSPKYKDKFLLCIVTKEATPQSFQLHQLLTESIPSDQAFLTQSSYLPISPTLCGRLHEELHLLPCAFPAKANGRSVQRRKVVVPIPEPSRQAPVRRQRLKKWSEAQTREFRRRCKVDQKKRARARKTAAANKEKIELEKIMTL	Drosophila melanogaster	string:
Ac76E	Catalyzes formation of cAMP in response to G-protein signaling.	biosynthesis (biosynthesis/metabolism)	stringdb:7227.FBpp0293288	1.85018	2.21425	1.54908	1.18953	1.87319	1.03555	1.12393	1.52984	1.77321		4.56056	2	Ac76E	40180	40180	0	0		40180	40180	FALSE	40180	Q9VW60	7227.FBpp0293288	ATP pyrophosphate-lyase 2; Catalyzes the formation of the signaling molecule cAMP in response to G-protein signaling.	label: attribute="display name" labelsize=12 labelAlignment=left outline=true outlineColor=white outlineTransparency=95 outlineWidth=10 background=false color=black dropShadow=false		stringdb	protein	MVNHNAETAKTGNGTNATANLIVKADGNATQPKAMTSSAARMNDALSASLADLSEQENGTTAEDIHLNDLYTRYRQRLRKSLFRSGLLTSLLACVVSIIIGIVYGQHLVQTMLLVLAALISGSILTALQFPAVLSSPAAALAFAIVTTFSLGTIAAITGDELAPLPMYALFLCIHSMLPISWPVSVVLALFMTAIHIVYRIGTSPDYAPNLPMLFGEIVMLASASVSGLYYRIMSDAAHNRTVDGTRTGIEQRVKLECEREQQEQLLLSVIPAYIAAEVKRSIMLKMADACQRAGGQASTSATRFHELHVQRHTNVTILFADIVNFTPLSSSLTASDLVKTLNDLFGRFDQIAQENQCLRIKILGDCYYCVSGLPISRPQHATNCVNMGLQMIDAIRHVREATGINVDMRIGIHTGNVLCGVLGLRKWQFDVWSDDVTLANHMESGGVAGRVHITKQTLDFLGDKFEVEQGEGGNRDAYLADHKVESYLIVPPKPAYTYSVPRVVECIEQNDPSPTTEETKEIKETDQSHEATDVADVLLPVTVAPPPAIVDEKMSPTSINSQEAPLHAPLASAASMSIKELSEEEDEADEATAVTEPLMHRDQDGKNDKEPKANGGHRGSGDSAASESVAKSAALSLPADDLLSMSGSESGISNSGAQAQSSNPASVTPTAAAPAGGAASNSLTVAEAPERSRRKLSVQGLMSFADRRRSSGAFIEGRKLSIHSGESFRSHAGHVTRNRPSSKMTKYVECWGADRPFANIAESKLVKNIGLASIAMIESNLLPPERKCFNFNFFGPPTELKPFTMWYRNTPREAMYRAQPDTHFRFDLICAFVLFLSLAVVQLIVIELNLALLGSLLASFVSLALFLYLSNMSVPDVHASTTERNGPGQVVASSRYLRLAMFVVVNILISSCAVFSVINYTVPDGVSKEPSSNQTILESNFSSVFVNSTLEDVQLWEIDYAIPIAPVFLYCCAISLAAISAFLRSGFILKLIAMLVAVIAQVTVLGYSDLFEMYNDANITHGLPLEIKGFLLLLVIILVLHTLDRQGEYVARTDFLWKAKLKVEQEEVETMRGINKILLENILPAHVATHFLHLERSTELYHESYSCVAVMFASIPNYKEFYDETDVNKQGLECLRLLNEIICDFDKLLLKPKFSGIEKIKTIASTYMCASGLRPGKEDGATSRSFADEKRTEEHNVVILVEFAIALMSILDSINRESFQRFRLRIGLNHGPVIAGVIGAQKPQYDIWSNTVNVASRMDSCGVMGRLQTTENTAKILMTAGYECECRGLTYVKGKGNLVTYFVKTPFDGKL	Drosophila melanogaster	string:data:image/png;base64,iVBORw0KGgoAAAANSUhEUgAAAPAAAADwCAYAAAA+VemSAAAABGdBTUEAALGPC/xhBQAAAAFzUkdCAK7OHOkAAAAgY0hSTQAAeiYAAICEAAD6AAAAgOgAAHUwAADqYAAAOpgAABdwnLpRPAAAAAZiS0dEAP8A/wD/oL2nkwAAAAlwSFlzAAAOxAAADsQBlSsOGwAAYu5JREFUeNrtnXd4HNXVh987s0V11bu0kqtcJWODGyAsBwjVCQQLnHypBBISOQmJCXJ6t2hpdiAJoQRCsyCAIRQDFphiY8BYcu/yqtmSrbIqW2fu98fsqtiyLRuDLTHv84x2dzRzZ3Z2fnPuPffcc4WUEhMTk6GJcrpPwMTE5OQxBWxiMoQxBWxiMoQxBWxiMoQxBWxiMoQxBWxiMoQxBWxiMoQxBWxiMoQxBWxiMoQxBWxiMoQxBWxiMoQxBWxiMoQxBWxiMoQxBWxiMoQxBWxiMoQxBWxiMoQxBWxiMoQxBWxiMoQxBWxiMoQxBWxiMoQxBWxiMoQxBWxiMoQxBWxiMoQxBWxiMoQxBWxiMoQxBWxiMoQxBWxiMoQxBWxiMoQxBWxiMoQxBWxiMoQxBWxiMoQxBWxiMoQxBWxiMoQxBWxiMoQxBWxiMoQxBWxiMoQxBWxiMoQxBWxiMoSxnO4TMDk2B2pdcu1zK7ABmQoUfrtUnO5zMjlzMC3wGcqu6mp5/08Xy19Ny6W+vp7Ohnr2/nkhm//waxl0u+XpPj+TMwMhpXkvnEk017rkuudWUPnrhXh0GHlDGd8qW0zrvhr2fKkQIQUFj24gfnKBaYlNzCr06eRQrUuK1jYUAYd27mDDj7/OXk8nDQGY8culnH/lPDKdTgHQJJEBNRkHHrZ9+WxmbvCf0LF8HW7Z5arBIkBRFASg6zo44onNdpoPgyGKKeDTwO7XK6Vl62Y6N2+k89X/0h5opV5Gs8sH33yxCj+QX9DfwkYJiFIkEVYHAX/noI/VUe+Sza+sQLQ2c2j1f/B2NeBX0gAFS2A/ceOvYOziO2VklinioYgp4E8Ij9stO2pq2DqvEIsCwVnziT63iIbxk5l+5Twudh5bQK07txNpiwbVSrcmqLv3bpl9w3eOuk/z5mp58PnH6Hi9nEYP5Hx5KQ2X3ExS/kTmzikWAO++USn3vL6S+i+OJe+Sm+WY0sVYYx2mkIcQpoA/ISpvW0LkQ+XYvlLG6GsXQHw8aU6nOHuQ++/6xfVkREUjkcTabGjH2Nb1dqWsWzKXLj+81wgHuuDqAIxTYWxIvAAzLigWnWdNk09qoD13G34dpvx0yem+VCYngOnE+gSod7lk1excYr5aRtHvl5ywhXvu7mUy9b5fIaVECIkiVLyaRuHDr+OY1L+qvXFFhWz9RwlbD0HVAfAFwK+DLqEgFmbGgwAm3V9FTG4etpDFfeAXi6Xj5XIufmqf2SYeQpjdSJ8Aq59bgaLD+GsXnNT+eTYLQXs8ms2BptgJSkmkPQYhjtTZjr+WUNMGWxpBaGAVEKmCXYFtXbDBbbzfe0Mhe/68hO33LpMddS4585oFfNgOe19acbovl8kJYFahPwF0IKid3L71G6tlzbJf4UjKQpE6QguCFsDr6+K9BdOZW+3p2fbBu5fJDDu0dUCKDXw6eDQISAgKwwpv7oIIFWbGqfhfLEcCO+5fiE+HeAEN9fXkd7il3WwLDwlMC/wJEJDQJU/uYr+3/HEstki8fh8+XRK02NDtUYioeKIiU3q2a651ydo1q1EFRAhwWCDeAolWiLdCjAoRCtgEbO6EJk0gFAVFCKwKRKugCqh5ppy2fTWn+5KZDBJTwJ8AXystFdsDcGjH9hPed//jd9HW2UJHezOd7kN0dXXg8fnoFoJWSwRdtS65v9Yl/3tJId3vrUQIiLVYiVMtxFsVEqyQZDUscooNEqyGkN9uDdKsqQiLQFEUFEUhzSboDILpFRk6mFXoT4hz/7mcD75dQlTyKpndxxN8LN57vVJGiSDdgW6smh9LwII14EFVbbRbBC69jeifL6JBh1HJGSQFNdp87cSosUSrGkHdj00JEEAnoOgEdLDr4JcgUaj1QIotXDUQFDgEuw5K9NN9sUwGjWmBPyHGzZhBw2fm07ByJf5BxjLv3bIZj67j1oJ0BL10BLro8LUjI1pQ7S20iW5e2FKBtmc1UWik261sb4fIhBYcsanERqUQa0vAocQQKyJwqBbirYJYFebd+yoT/vwy9V6JjkSi06HrBEMea5OhgWmBPyGynE6x4I475dMFuViAqX84fn+rAIIS2oNGtdcqJBPyg8THBJEKJHlhdR3s0g9gDQbJUSLJU5MJioNE2COx2uwEApEEAz6s/m4Cmo+A7uWs3z/MpAuMWsCGsuWy684SIlXjeIEgpgUeQpgC/gTJdDqF/E6ZfO+ecgA5qWwxNsfRvb06sM1jVJOmjgNnsiGyTg06PFDjhmir0c/7vnaIg5GQo8XSFYCYYBt2EYnVZkO32QlEROHzdjL+9qcZUdRbhU87ewbLR85n5PYKPmwHTZoCHkqYVehPmK+VLUa5qYydfy9ny23HtsLnXzEPCYwcCelJ4JXQ6oPGLmjohKBuWOigbizb26DZ6iEhwoKqeVB87aheN5agF7vUyL/1rn7iBcjIcYr5f7iTD91WfLqVkQvKSMnNO92XyWSQmBb4EybG4RA3/GEJ94J87+5yBMgJty7GOoAlznQ6xdgxyJwk0DAso18z2qh+HQKaIdyADroOQkL1oSBdnnQuiE5GC3jRAh40XzcRX/8Fo666ZkBrn5njFL/Y5mfd65XSs30z/vY2oh2O032pTAaBKeDTxIKyxTwEvH93OVLClMPaxA2vV8puGyTHgVUBq2qIV8pe4QalId5gSLwAl0akkBwRh8Viw2K1o+sx1Le1MOWyecc9p+lzigVzik/3pTE5AcxY6NPMfpdLrrhlEVkvVzD+X8sZec180ehyyQfm55KWBBnREGsDn2YIuK3LqEa3+cAThC4/qAGYaYMxqoIQNoSwgyUGYY2ifuTZTP1VOSk5ZnzzcMQU8BlAo8sl/z4+lykWyPnDUtZ+sBq1voKMGEiLBk03xOsNGgI+6DFE3B2EloMQG4TPJUKsFRQhECiASspPHkGZNp10U7zDFlPAZwgNLpe8e9Ei4t+swD8SCjIhPSReTRoC9gShtQsaOyH//5bSEYTG2nrW/rOcS5NgbDSoitE+HvXnVWQVDS5gxGToYraBzxAynU4xsahIvruhglQLZMYY7V1FGM4rRRixyroOs3+4nFmfmy8AOtxuecl1C1j2WSNRQE5JGfnXLCDDzJn1qcAU8BlCp9stW+rrycqC6ZlGfy/CeFUBTYBFgfN+voq82b2WNdbhEBMKCri70axJfRox+4HPEB5asoStT5UTHwEJdoEIiVcAIiRei0I/8ZqYmBb4TEEBPQJmOlVkUBrdQkIaT1gJCLB4PtohTIYfpgU+Q/jMdQuYMcKKEArCErbAxqsiDCusNsCB1yvNurJJD6aAzxDu/uY0cuMtgBISsYIQokfEIgB4oHPz5tN9qiZnEKaAzwDWvFEprx4fRUqUBSFUQO1jiQ0R0wVyD3SsXk2Xy2VaYRPAFPBJ07i7Wh7YWy1b9lXLttpquf6/P5Md9RtPWFgdbrfc9/YrpETbEMIaWgwhC6H2WOL33bBPA8//KvC3tZ3ur29yhmA6sU6QlgMuuXnNCho/XEhsJMRFQ4RdYLem4Vp5H9lznpRxI84dtKe4dl8NsZvuRSSoSCFAGu1dKUGIUCY8C7z2ls5VijGQoeGxx0goKPjEvnPdvkqZnWt6v89EzEisQdLd6ZbL/7UE9+5yEmMhIRZiIiEmUmCzGDmlpNTRdEnK1MfJnDp/UDf8lheflOJ/38dwNUuQOhINpBZ6H+TlTQHWrA2gSfiB1ehaOt8jP1ZBdXW55f7GGla9VEh6Guw/AEXFy8mfOLjvZfLJYFahB8lD9yzhwJZyHFEQaYdIG0TYwKIKhFBASqTUAZ0D719L847BeYuf++M3Q+8EoIBQEVhAGIsQhmMLDIlroaWh8uPzRn+4vlL+t2IJD91XSHYWbNkGb7wFL71Qcjp/ApMBMAU8CPY3uOTBreV9rC5ERoDNIlAVFSFAlxq6lOgSpCo5sGMlAc+xc189cM8yOS8/+rC1whBxSLw1hxTefdfXkymySRppattOsTe6q8std++qlj/9sZDPPjmXmt3lBIJgsyWxv8mo1ldthFdfWix9PnN+4jMFU8DHobHeJR/56yISYiEqwrC6ETZDvBZVCbVXdaSUSBlKySrA33Qb+1YfPeNGfa1LOna+RU/V+QgMa5z2pXv7ra3SIQg0r16N+xR5o99807C4/76vELsdLBZQVEO0mpZCayvYrKCq8OGGctrbak73z2ISwhTwMaivc8k//jCXaF8FUXYVTVOxWx20d6UQl7+MqFF/JmLEH2kKXM3+VmjtBhm6okJIuhrL2bV62YAiC7jbSGqp7LNmICELps27Rtz88qqeNToQANwrKvCcIm+0xQJBXzk2myFSRTEq9JkZoOt7sdnAGgFWG7S2wf7GE89vbfLxYHqhj8F7r68gO8XIgJEw5hZmX7QAXYIvCKMn9I72iRw9T/q6fkaEFZ77eyFjcwwnlxDga1pNd8s8GZXYf0zuxv89zujogZ6fobhJIOmqvwAws7hYSGmou06HZgEJ4tQlYJ81q1i8/DwyJhr8/p7DoyqA0LFYQShGRJjXA1s2lVAwxaxFnwmYFvgorHmlQm55fSE+H3x+YRXXfmeJyBlTIHLHFoixE/oP1cvMdooR+QUiY2SBuPF2KaKmraLNXsbBdrBoW9j9v/Oofu4nMug12o51tS45quEBpAoSafQZ9UNizSjCMXFGz5qle/Yx8ur5tAHu0ENk1dTCU/Z9b/zuPuIS5mO39w6iaHeDpgVQLWBRDeus6+Dxnu5fxySMKeABqHq3Ur78nxL8PkiNM0YBnQjTZxeLaVcsZuzlVdQ2CaR+kPVr/8bu14028cG3njM2NBJnIFWOEHFk/vlEpOf0PCgynU7xwzvvRABbdPBjLIOhcX+l3LJzmezoOnqbOTPTKa743J10dRtVagl0e8DjMSyxooJqAZsNFCXq9P5AJj2Y/cCHUflChVz9RAl2FdITIT4aZn+titQRJzdAfn+9S+5e/xz+hqfY31iJkILoPQmMSrQaG/SdIlQHoQMIxi9rGPB4dyxeLHfcUU5R6HPMLWVcuHgxsYdltdy1u1q++dZjeH3lJCXD2nXgzIWvLthHQvzRU+xs3Votl/6xkNQUcDjg0CHj1esz2sYA6ekOCgr+xburS7BZYXrRcrJz8olPysNmN2c1/CQxBXwYt5YImRIPyQ6IDXUZTftiFcl5Hy3DRd2uaqlLeOH2WUyzRBFtU+hpbAp630tInreU1M8MnAK2w+2Wjy1ZQsQd5QjACwRuKeM7S4yJww8ccMm1767gnbULEQLGjYfaWlj/AdjscNnl8/n8FXcS5xhYxB0dbvnQv5ewbUs5kXZob4U4R8gzrYCugRY02sqBIAQCEBsDY0fB1LPLOPuCE5/A3OTkMZ1YfXj0/mXSmQSOKMPyRtoMz6tyCm7J7NHGA6B+p5R5eRrRtj6FSoERQwkIQaRz7FHLiXU4xI1LlvB3kNxRjh2w3VHOOxdMlc+8UWKcq+g17E0HDOFFRRvr3n+/gkkT5jNtinPg8mMdYuTILFlfa1SbY3SIjgPXPqNaPXo0TJ40niuv2tLvqjz68DK5fsNqrGKxnDBjMVbTEn8imAIGqtZUSm/DZmz1q8lNDAlXBVtoztwD7z0GXYdk4oSPFg/83puVsqnLwzObPRSkxzA53UZSlNq7gRRETf4GkZl5xy3rS4sX8x9Av6McDai+uYRMJ+w/O1yWIbhAAEaPgZ07DQF3d8G7H5Qw7RheZIsKVqshfHuC8TpqtLG/EKAo7iP2+eKXS0Vjwzz5akUuCCg8//hzP5l8dD7VAj7Y6JK7q9+l6qkSEmMgMtIIk7SpYA17XoVCsO6PNNb/jdY1U6VInE3S1OuIyz3xKvU55xeL7Kf3ybdeWMHafy9kRGI8W5s8OBMicMYZP0XcWRdhiT6+9Yp1OMRNS5bwN5DB28uJ2AaR2yCjA5pmQcBmbNd0wPhel12m8MorOkLAoeZjlx3Uemse4rBFVcFq6xxwv4xMp7DHl0lv++2AKeBPgk+tF3p/vUv+9y+LqP5vCXFRxk1utxqW16IanmdVCBShhob42fB3b8VT+09cT89m7yt3y46mE4+Eysh2ivk3lorp2Q5i7Tbq3B6e2dzK63s8HOoOkjBtzgk9GL6yeDHix2XswQjwsKyB5HfAsQ+QRru3sQHsdkHeCAVFBa8X9tUdPZZaiJDnuc8SFnBsLETYtaOez9yLF6CqZu35k+JTaYEP1LvkA4tySY0zhgNGRoaqzRawWYybV1UVFKGiKHYUYUMI1eizJQBotFR9j7p132Xat/bJqOTBJ07v7nDLN/+5hCibyuibX2HDM4/RvLKc6v2dnPP95f22bWlySU9HW094JsDL/+7f9ztp1lJGnJtF1UxIXgcROljWQsRa6Pw6BFMACWve0Zj7GZA6NB+ElrbN5GYPPI2KIkKhlKHjhr+clJCQkMWUaS8e9fu9v+qzjBxTdrp/4k8NnzoBNzW45LNLF5EaB7ERfSxvuMqsgKoIFKGgCAuKsEJIvFIGkXoAKYMoQkdVYOfTixhz1Z2DFvGr9yxBVv2ZwOQfEJOVx9dKF/MvAXXvl7P9rRKiLUtla6iG2rh7Ne7mCiDUVwzsre8tKzMVWutXY7fA6M/DwfGQ/W9o12HvDIhxgCUUJ+L1wLtrYPZ58ax7r62nS2hARH/HXTjGW+qQnuZD0wY23nW7KmWucwrJueaopU+KT42Auzvd8lB9Dc+UFxIXBV4dWr3ReKUfmxog2RGHxRKFonSgKF4UxYYQNmNIHwJdBpDShy4DaLpGUJcIAU11Fdg2z2f8Bc5jH7/DLV+6ewld624nZvqPuebW3u6WBdffJDfPnMozj5fQ/r8f4A8aVdT9h6Cjy9hG7+1l6nnT3Ao5aRXEx8J5KeCygvtmaNkA8VMN4emhCdGkhOZmeOtNwbnnpRNhH/h509nplq0t9T1xJeF9/X4Ym28nK+fXJCQe2f7fu+lJ2eq6g/T8chLTzKTynxSfGgG//MAS9qwrp6UTzpq/nNTcfDTZ66ixq7D25eV0bP8Lo9NtZKWNJ+Dbh0AgpYaUfnQZRJc6upRomuHsAdj1cgkRjlVyxFlH91K/cPcSutbdRvQ5t3Lxdxb3rG91u+Szry6ifn8FSeOgoV2jqw78LYP7Xm98YMwdPHMy5MaDNwZSnfC2y8jeIfWQ6EOCPNjcSuVrCVx+6Tu4rEI6nd/pd87NzTXU7C0HDOFqoalLk1OjycpRSEq5ot/x2w66ZMOuFXQcWEra6N+TOcrM3PFJMuwF7Ol0y5UPLuHD18sJaDCpYD4Tp84gIf3IKm9j8yEp5f24DrTRuHMbaSnnkGTdgKoE0fUAugwS1HS00Ny8vgB4/NAZgL07NzPirCPblJ4Ot3zpniUcevc2Ys65lWvK+gc6PPviPXgCFVhCv0REorG07QB/G2jdx/5+7i5wd8L2fTB1HGSnQVosXD0Z9h6C91z9t1eATncrjz/+KPn5a5g69V8yN/cXJCRMJTLSKWr2bkfXQ3MyaZCeaSEjQ8HpvJLRo28jJsa4bocaq+XujY/jb7+HljbJhNlPkzfRFO8nzbCPxPrPHxfLmnfL8fghIx6mXb6UWdeUHvVGe2RxppwyykK3p4OWDh+7a7wU5lmJjgii67oxN68G3gB4/eD2GzMGJp6zlGu/fmS5L9y1WNa9fTv2s3/MNQsXEx3bv4uovqlaPvF8IV1dfVZKY77fQCd4DkHnvoGr0D0vfd47omHOdIiPM9YdaIftTdAU6roNV4mlNPqI09NV0tNHM3lyAVlZc6ipeQJFqUNgJ6hJrNZ9OJ3/JiFhBm2Nu/G6N6Mogrqdv8Hd2UXAtpCzZi1g5Biz2nw6GNYC3l/vkk/8NJegZkRWRdth5ldXkTf16Jaidme13PPseSQ5dKQMoGlBtu3TEUFwpoSm+gxCtw+6AtDUDnHjyvjKzUvEgYMu2dndBsBjdxaSUqfgj1a48hcfkHeUG3zX3mr50H8LsYZCo8Pi7Su0rgPgPQT+9p5N+gs49Cb8XgrDEk8YBZkpxrqDHfD2LvAEesvV9d5XTQOfz+gmysiApAhwt8F111Wwt+p76FozvmAm0nouSVmziUqYyJSzTYt7uhnWVej1lSuwqhBjB0eoq+hY4gVISM/Dn1SK5v0TEqPKnJcKm2tgXzOkxRlV5+4guD2wH4jNhucql8lddatpr68grRFy9ttp8gbYmRrkUtvRj5eWksf0s8rYsLGc8MjCcNtVD322J0JsGjhzYM1yBkXdAWM5byqMzgG/F2Is0O03BBsWr6YZ74NB4/PZeRBhE6QnjcIT38LqF7/NgUM2vlz6Af4A2CLjycwy5xs+Uxi2Au5wu6WnpR5HJETZjcWmHn+/mFiHuOjrf+DhH98m87NACxhB+9kpsKMeIzjCCoc6oEmAKIDdzeW07QJHrZWMtgjaPDqufB9pc2H/oxA4xvjZ2BiHCHRnychI6OwIWUe9j4hDQuvshNh4wQ/+sIrqdzfx2jMLASNxQGvH0ct/8wNo64DEOKPMsFDDwk0L5fkqGJGE3eqnvSsNR9p8ukUmZ184zxTrGc6wFXCdq4bta8qZkA0RVrCH+nkHS/YFj7NpZQljMkMW1wfxMbCpFnJT4ZDFaG8m7wOkQkRjNG6vj61RkuBZfpRkCPghMhrEcY47feo8dtcvRNP6CDgk4nA3kCJg317Jxsy/c+kX7iAhKY0n7yuh+KIyRk5dwJ0/Pf7g/nBVWddhxggjt1dSQhZIndr9fs6eez+jUseSlplHbOzQGIyw7KEqiTUWoViwqCo2m9EW8fqD6FqQCXk2imekD4nvcjIM2zZwQ51LvnzPInJEBdZwbLMC0386cD7lmi3VUgkFMCjC8NauevYxPDuNbJT+AHR4oOWgYIRDoEsdv2anw2KhO66bpmhJ1IhQYaH2qN8HuWNV5o5dT/6oYzt5/vXQYtnYchvdnbKn/zYs4L7CUxSYfFYqV1/yCo6YPGyWXqG9t6ZSvvfOSj58q7wnN1c4COOciWC3QUwU+AMCSQYpuV9Fs2YydfY8MjKHhqWt3npQPvbcRv663oJDVQj63Li7D3HXFwtABkAPgFCoP9DFbW/uJytpBPv9fnbfeTbOjKgh8R1PhGFrgTOznSJlXJG07KrAajFinNUBoo8a61xy9YsreP/xhdhCIreqEGGBiFAeqP2hPllf0LCqH9bD536+nBffLsFv8WGLh6hwZhzZ62TSAsZrlOP453vBeQt4+KlytODAwg0LGgkb3m/C77uYucU/YoLzlp4yzplVLHbWrpSpk+DAlv7lBzRoaINvLqgyuoh0yMjKI2aIWFpXfYtc8VotP32hDZ/fyw+nw3XzzgLdA9JLweTx/b6H290hF1zSwPZ9PkrufINFf4Y7f3C2PFERL7v/eYnVQemXi87I6zRsLTDAurcq5cHn55IaFwrOFyqFPw4KMNrI9/xxCRtfKGf6FWXEp2Ux97J5ZOUc3RK982alnH2+4QRraHTJilWLONRRcYRww15eAKkrXHbR4yTE5JObkkdspCGYDr9butw1PWXXNW3nn8+VMC43hv0HOw0R6+CaFNrg8LMSvcfUBvh/dAskbIaoDcY2c86BUZctJy47f+AvF9p/UuKZ1R3k7vTLmtpWin9RTZevgzuvtDPvkik4c7IGdZ7VG3fIwu88ZnzInIV84uJB7Vfx9EpZ8rtHjKewHoT8S1l+YzEzJiXhzIg9Y67RsBYwwD3fVOU5oyRWVaIoKpMXGQLeurFa/vLrhcy8sowbbj4yJc1gePHtZfLtqoUDije87LZAqwC3Dp+bUEZmehYAB7z1vNZqRDwJYaSL1Qc6yNHOKrRe49jZKdM+BMdbMOUz8NoYaLX12WeAh8I30pb2W//NsaWn7WatXNsoV65p5rYX11F2cT7XXZJDwaS8Ezqf6o07ZGHZ2+BtRbHH8+qvrqR4espRy3DV7ZcrXnybhf961ZjeRvOD5oOEETD2EuZnRVI0LobSkvFnhIiHbRU6zCWLPmTbQxeRndiMQNLZ5JIxqU6xZ5cRcfTDX558ChiHOpHYOGhv6Q1ZlDp0CTgI7FYxqtLdRtPsxYZyIkNq07wQaAsVFEoR2yNgYYRStlUzoIAPy8DTK+ABtq0HSIXXN4LcaGwcUwDWxIG3v18u7F0v4P4DC6XAGIP1k5zljI41LPikpI/XUle8WCOvfdBlzI+ckE9mSvQJi9f4DirWQDfSHofuaeaVNQ1MmxAnHTG2I8py1R+UuV/8i2FxFZshYKGCaoOAB/QAFQdjqXizi4WVb8vlX8hixsTTa5GHvQXu7HDLVx+6jXHyJTTvBqIm/4URny0Vl00WMj4SHl330SYJ+86vFJmaSY/zabcKLQqEA6u6ayHYBbof7ClgC0VIBbvB09i/LH2gMzkRAR9l+8ODPnpmkOCwnSVEjen9GJMP1oTQ+fbdXsI305YCMM4xkaKsUxvQUbm2Uc790w4UBAQ6kW4XNQ9ejTM79YSPs/i3D8pl71nRkehSoqo23im/mIJxCf3KctUflItuf4GKHYcg0G0sQZ9hgdFBBsmY/Dn2x2Qhe7oKgsxPUyjKj6a0ZNxpEfGwt8AxsQ7x+e/+nid+8Bc5PsuK7Kwn2O2WNgucO++jj1u1JEj2tsD2UKZVifGwDrSD5wD9BOVrNhbgqMI84nEqOXo1erD0SbklOcpxQnTtpEekndsw7l0JtmyImWistybCvY1GPzQNILcaQ6V/OnI5YxwhC51y4hbaVd8h360+RMkD+1CEIV69cS1ll409KfEC/PGdIBZ7BIo0spFYVCs79h6iYJzxZHJ3dMuaunbO/+07BPwC1R6LbrEjLRFG1dnfbVSXgh4iVYV4RcErwS8VdEWl4qBORVMXC19fIwn6kP88sYQMH5VhL+AwWRc/QPOa/4M95bx4v+HUmvu5BR+pzDe3VMrdChyKokcZXbXg7zQs7olyLGH1RWKEW4YH239cdSiBEZYpAG8teF3GwSKyQY2B6HFgiadH8L/fXdITSfbtzKUSCd8qHFwb2lXfIRf9cRMV+3ygSAh40JurAFhw1eyTOv/KtzZI1RaNEqplCkAGPHz133u45tLRANz2rzVUbPSSYrfTrQg6/Rb8mpWAYkHXbKBYIWgHxYJQLGTYLHRoOh2ajlcK/Ah0VTGmrhCCyvcPyOKz0z4xEX9qBHzeZfPFa+0HZPuOm1n3Tjljp84nPiH+hMtxd7ul60AN33tvBr5Wr9El4wG/O2RxObqgjmtMT4W1/ZgQotdR560NRYdtpsdCJ19q/M+eaXy+u3YhUsLfXAslEq5OKuMLo3ofmJPTDQvt7vDLJf/YRPnb7cZ3D/qgdSO6rxWApTfMpmDSyBO+Ku6ObrlyTSO6CIAQKCgIKdCCHhTNh7vTL5c8uIn/bI8gPtKOBY0oLUCUz0d3wEeX34ZPsxNQ7UgtEmmLICbSQmK0hURN0uHX6AzqtGsSry7xqQJNUdlc00nx2Wmf3O8y3NvAfWmsc8nyb46k8ZDGn5/eR2b24IMXag+45P/eXsEBTz3/3VROdE4EfrcX3yEIdoaaSn3o51EWA77t9yE3FsamGP2+wSAUTIsmGICLJr1z1HPqSXUzyO9Qseox/rOhvMdrLgfYOdwl1jPfeJ9Xve96/bBtQp+jJxjbWZIhclTvhQhvH5pCmdJcow3d0NrFI1vr2PPG1dDpgs568PZm3dv33OKTqj5Xb3HJs378MkIoiFBuM0UYmVZslihumjOK+zf70HUdOzoxisSm6Ag9SCAYoMvnpTvgpyvgI6D5CcoACVn5TEhNw6ooIBX8QUlHoFfIHl1yuaONO789GWdG3CfyKP5UCRiMGQcBsgYp3uqt1fLJ1x7jsQ/KEQr88LNLufz8eeRkGPt/+cdCyhjoCgimj7yVgBdWVZWjhW/cUDk+Ca2hdqgjH0ZuNxKkT5wGGTnROBI0rFYvum7F64lgVOofyM+cR1rK6Y2Quvvx0OyKhzm76pvruf/d8h73uTxM9HpIsPZsiA61nS3xIGwc8QAACPb1xunQuvr/UOzw3h9+T47jxK+BmP1jSUw6Qg1lVVGUkJgVpL+T9LzZJETb6QoE8QQ1ND1oCFmV2MQAQpYBZGImGdGxRFksxNgs2C2qkbVUgy6/TmdAZ3vrAaoWTaZgbJIp4NNJbYNLPl+5gj++YHSrXHtWGSWXL6BgXH/nzCtvVciVG0qIiVf4xqUfkhCRx/2PLmFdVXlPXLOU4NehS+/9HBWKsAr4jXXxSfCdbywnJysfvxfyR59ZARWH4+50y5q6mt4Vodvo4p8X9usH7xG3DvYcUKONba3JEDGCIwXcEwBjtLOnx89nVkKRMV1yqMEnw9ErPvj29CPb2JVvvCPn/vxFY0NLpNENZLEjFAtCqKD5SXFOJ8URgwIEdY3OQBBvMIiQGpFCEq3oWNHR9QC+gJ/2gA8ZGwfWKBShEGlRibJYiLVZsFssKCgENcnq+nqqfjSJgvxkU8CnA3enW+6rr+ELvy8EHW7+7FKumDuPnKOMytm5r1r+7b+FOBIUbrjyQ3JC/aOPP71Mbt6xmroDFXS0GaGLUjOqyOGpST5zbhkpyVlcctE8sk+gOj+U+NtDhgX/2fJqpDSeYIrcguDdXrGGvNyR4+lZp0SALQsENvROG0K3Em1LQFFVdKGhW/wEFR9Bqw9hVRAWgRR+pKKhCCtWJRZVWkIPTInUNXRdQ9eM146Nd4I9jiiLwCoECB2tMYPu1gi8mgZ6kEghiVIkXd3tfGlqLM/s0QkKK34p8CKQQsGuqERZVGJtViKsKum0cec3J+DM+GRCVD81TqzB8MZ7lfK1dSup+LCc684p45oLF1Aw/viWUA+CrvXf7LqrSkV9wzzp8f+MZ1Y8xs7GctpbjcTo1122nBF5+TideTiGSCzyyVD5tktK/TyQOm3+TEADESBCTkLpGkff0DXfFvDu3Y6wvAcS1Diw54Il0Y89y8+1KWXMH9On1yA8tVRohsfwZ6HAE6seZ/nufxvzGqvGpOt6n2g3KUDElkKEH18UBOwq8XHZ6LkXocokrFoQ78oSujSN9u52/jE/k3FjnTx/90asIohdKNikgk9KfJqOT9fwaBpRAZVrp6ceVbyVa7fJzbsajOqFYgFbHKXzz/pIv79pgTGqy+9tfpefLi/h7PT5zB5TxE1fGVz3R8MBl7z3yUWI+P/x9UvXkHOGxRJ/nLjq3bKt3ddnjWT7njZK7t4ZCnTQjGpHsMvoS5U6dIUyzh/uIQutmz8ljaKZY5k4Ppfioqkf6VpWvrFGbt66i9XvbKRiQ6NRlVZthqqj02BEEUTFoSCI8T6OxSGIyW0mIfV1RHaAgK2LJyZWkhPpJP6S20gfMYNYmw2bxYqqWpBCIYCCTwq8UqCh8Ou5mXzryt5pYau3N8jHXq6i/I1N0N0G3a2h8MwAWCPBOZXl35jL/LmjT+q7fuoFXNvgkj/9+yLea6zg9/OXc86kGeSc4NC6+gaXvK9yItdf/jZZ8cNPwJVv1cjNO4xuHWPWNGNZ/UELFXs89HNFS93I/xPo6PVUBTqNoAigJ2dQj3u6v/dr34of48w5tf2ortp62dbm5rGKFyj/7/ug2sHugPSpkDYRFBVhUVAR2GQXGdYDdNhWE535MEmFSZSM+jp3vdhI59rziVIUIiwWoqw2rAMI+Yfnp/Pdq0YKV2ObXLF6B9/73ybQg8jOZvB2GIEhehCCfiPTg1Agu5BVP/0SxWed+LjlT7WAaxtc8pKf5xKRDFedU8b35y0m1nZyVdr7n/mZtGY/y5fP3jgkBFy9ef+AP3zh99YYVrNHVNDPBa0HjH4zqRkCFTqg9X4OW12pHemaDr8XGPv1GQGy6s8LKC76aNXJweCqrZMrnn+F+sYWyv+3A0ZdClHJoFrBYmV+pkJRXjulX71AALj2u+Stzyxi2+gN2Fs+x47NmXh3pxJpsRFhsRJltWGzWrGqVvwBH5+bkoPiq+f+XaBofjp93Xj9HgK+TqSvy7DC/i7DAmsBQ8S+Tii4kuVfL2b+nBOL9/5UC/jvjy+Tf3lpIVkXgGME/H5yFeNPMkh/+55q+cr267l0+u2MSjpzkr256trkipd3hj71ntbCh/YhwqIL/0sJe5X6rA+JTobd51Kjx9LKkHiF3rtPWLx6eLu+ruW+IjaWsivHseAL51Ew6eSqkCeL290ha/bVsX1vCyX/2gER8Sz/xmRmFKTgzOzfh+uqd8mzf/t1cuY24s6K5dDLX6BrZxoW1UqExWZYZJudjo5DtCeNItmiY1U1FC2A1++ly++hy9tFMOBBet2GJfa6Qx5NvxG8EuGAiZew6vppJ2SJP7UC3uyqll/+ayERSZB6thExB7Ds7H1kxpycR/ipV5bJpJFtzMr9HnbLx++cctW1yrY2T581Cmd/ezUohOZxCgd3GQGXvb916L99xSVkKItHX7GFP8veAP4e8Wq9nwcScM/n/g+CcLnzpyRTNHMUpTfOO2MedsdCfKZMRsa1k/TZh4k+y86Bp26mfU8KqmpDVS1EWGwEPO1Epedjj4wmoAeIUDSseoBg0Een10O334PP14nu7wZPG3g7Ieg1uiWCPsg9G3LPAc3PvkWFONOOP8rpU+2Fjs2FiORe8QLctWkRP5p0pzwZEc+aPI+H3ixCkx4+M/r3p+w8K9/cITdvawJACCuICECyel0TL2zuMOZtAkDBqliQijHyRkJItJKjP6YHE0192GiInnXhhd4ZxcPrZOhViD4PA2Ob5T+/mBln55/ytu7HSlcLHs1B++tF2GPeZ9IFO3lrawRBix1NtaFpQSSCTFUQFxXB/m7w6EZuJqtVEAMoinEB/UJBk9Jwpnn6xM/u3wYjZoISwaKHt3Pnl8dJZ1rMMa/Rp1bAP3qnkMgUiErvv36vt4INzfPJjHGecJmZ6U4R0b5A7q57g3OcDdJhyzzmxa+t75Rt7eEYTOMm37GriZ8u3YtqjUAKiSZ1NF0S1CWarhuvoeldjOFxllCYowxNwCZ7tEa/kuGYYpUhoR3zjAcQbb/MAH3+H3Z2hQ639FszACi98YqhI9o+lF0yjvKXttLhykM+a8PxnbWkz7Cy/80cpMVO0BKJarERq+o442OwqwpNHh/tfkEQQYRNEKtYUIVKl2rFo6hoFitSUY3qtK+LsgsnUt7cCtFJQMifcBw+lQJ+e48xN641+sj/qcCD+0pItK+SMzNPvC17/XWLeeQFhcrdP6doxC9lQoRhyWvrOuVzK+tChkogBLyzvp31u73G/EwAIVtqs0WhS50+Y2gMWYR0IWSvEAUCGfp/j79JhjY+TKxHrBlQzwNZ24E27js48TBh9/lc9eBXAU5qQMKZxIIvXEb5ivfBEkFnbSpdOz8g4axt7F/pMLqmbD40SwT22EQURSXNEY1NVaHTmL3DK8FuEUQhQ5YYvMIYxfTIN4vIH5FGnjOD28oqQbVQNC5uUPHUn0oBBw/CvpcgdRokTe5d33MLSljTtJJJydNkzAl4pV11HbKtzc/sCTdz618e4hubdqOK3VJVBaoKqgCLIlBEeApTI2meP6kJPbbTcCKF2q9SGMuewtuNHRXAKkh96ydQnRQ6X9FbOe6rr5B4Zf5B2JY04LkOpN1jVqaPKJ9QNRnQYek3C3ra1PMunYIzO2VIC/ZwCiaPE3L9oyz+1V2yfMX7HFg7ldQvvY1j1EjcOxxGWzYmhQbNit7hIyPaRkpsFDaLQlOXlwMeL10ySJRFEK1aKUqP4rw8le9+8YJ+18nmPiBJzOnTJDk2n0oBXzC9WHA3sun9/gLum7RyTWs5bIabz1pyzLJcdR1yxYu1AKxe18b/NnuN4CAxBUX0uIDotbEh+jR93NZ3aDzvBWMYjxoyx2GzLNTez7rEO309kRsvGnBkfnj8LoAUBwlOfxRRmB/yHfU6p3p8V3qour1xCuw6XOhHk7ixvuofl/f5IlAwaXiGgh7O4h/eyIIvXMasW0uJakkiqng37q2TQl1qCs2ajt8TQJeS1CgbcZERWFUVATR7fXQEJZZDe7nt5nk4M+KPuGYPX5vPN16uAeIHdT6fSgEDrFyyj5/+bRG71lSQPqs3Mq/vPbumrZxrO26SmbG9N2f1poMSYOoNGwDDCvatQCpC9I7G61NW3+F7UvT+38NuGhsfBE8SpNr610o5/FXB7X8JS9FYlNedPda3v9SMT3rMTnTLTsjcM8C375NTRwdwIHYlgYS/fnV0v9Im5idTfN6Y/t0qB10SReJM/HSIti8OR6womDyerfc+IG+tvIWWiL1GcIbFCq0uPFLHr4HfE8Ad1MmJthFvt5IZG8kVoyIoHqtQPGP2Ua9bfl4KePcO+nw+tQLOyXCK2ROLZNU7FfhaITph4O1W1a3g/8aXsuzezRLg+/cZiaz65qU6OkbrVOr0PCGOqKIqQLwFanyQae9dP0DGSADsCt6Ja4l6fSAnW6+UA0n3gW43GvUDbhfCL5FnPcWGz/4YgIJJx3a8LXt4mVxdsxpioGjmBZKonq/abzQROtAKE8dMpDjvk00z80ngzHKK89LPl6MT8wleEWe0jyMsoAXRFBW3rhLwa0jp42BXN5/PdPPDq6fhiLYd91pEaIE+kWvH5lMrYIBvLygVf31xodz7NEz6Bv3U1VbzHUDwlVvG8hVeMbxEarhPtT/9hsqGLazsU52VfSzyYf/DAkRajLyzAQkR4hilA4rEk7SeKFEyYIP19q/m8sb2J6jwKdCkwQirUe7RCD1cjidcgGX/WSYX/m+RUZ6EivUr4HwbjFH7ZxcIH04BqiRVUatlQerwCzGlDZ6NfIT/fO9psjISWb1uOxUNmyFtDEHVRmfQx/emJTBvVhbOjImD+/5CwWqxGP3Cg+BTLWCA331pOT97pIS2XRA/CrqbS2h4fw4frhoFHGYITyLlTf9wiCPGxSMtgF0x0j42eGGk/bASDssWHQV0+rnh5y1cl3ZJb4mhl4JJaUI+tUZWvCOgLohtjoLff4zuiAiBsBz/S7kaXXL1rtUQLfq0AYAPQ/OVTrIMnCJEB+Rxix+aBEFIFVQo/fbXxbwrGmTF/90GPjdlM9JZcMVsCvJPNL5Z0CEF82bnDmrrYSNgt7tT1tTUUfi550CxU/X0vNCsYkYdsmDywBbm6s/OF00tS+UDGxcSY+Rcp3lHb06jHs0O5H06ymeJ6CdY2WezHusb3s0uwGExTnOnH3u+HV9AN+L9+9D3CCJCgZTd5OVH4Dgs4qt6T7VcuPU3kKiCruJvO35fotwfZJnrHlnqvOmoN1vuT/LBIQwB98umIWFNEKwCJlqOuDTL8n9HQdowtL7AhNyJdHgP9nxnZ3amkK//5aMVqljpFCrO9MGl5Bk2Aq6pqaPwwj9g5G6JoPDyvaBGghIFahRLf1ggjXwudhA2Sr/VGzh/+QXz+OuLC6l/E3IvWk7K2DnU1UVzLHMrCU3ELY4t5/BKqUukIujY/yoKksonbgYBxcvuA0eoChqjMvZAPGRZ2NbV1Bv3T2/VXYSO+2j1M3wxr4RJsRP7HeqxtU8g4lWkLkEHW7MOWRb8Pp2jonDEA6MvlWsrJTkhcep9F914jQI2BiFGoIxSjfENGNdmXWAPlvpX5beyLhx2Ii6eVSyCld2ntH7x2HOrUdSIQW8/bAT82OMvgBJB1Svl5OXG4HAYzoJlf3tYIqwgW0AK6hs6KH+kloV/fFeixlJWksWCL+Tj7fgGvq06caMlnpaow0oPyTKtGZnSDePXIJM3GH11Dgvq7ithz2j4MBm8dejAFWclc8HskUjfuwAoapAmfSUXzZvOtPQbiQhZzkN5b0uiej1NuzoOMTqQSqym9vFwix7hht/7YyRf3PRtqme92bOv61Ct/JflCayxhoClBNqDkCpBO8Z9ZhP8dutdFCWcJyc7JvcTmrvTLVdueQVSVHqmjwh3QelKn8/ABp2YODtKkoJPBtGbdVZ53+fxOi//yP9Q/iTtPK7JmjVshOyqd8lTnUW0fM1uyj57/qC3HzYCBgG2DApLXqfs2tEs+VUBAKXf/XL/G9LdKReU1AMKjy1/nfKHX6X80TWgTAShsmdLENRuOFzDOc3I6Y+CqIGWAOz0Gzdxig0t8zHEZ8eizBnL+nFfASA+IS40Adf4niIa9l8sl1ddzMj4S8iImUTl2telSOz/E3jaAtChE63Yeu+NvhGOIR3qQR17t5XKxjdkcYYRDPC/vS/gFUGskarR36uDZgF/u4YSMcCd1rcP+Shu9ZrmGu7qvAdrrBLK8SVDr6KnZtEj4CgVuS0XObPWyACZrFKafAWXpl/Guf+7g+sLOkiOjJNzEicMCxE/9/oKhFM9tW38iBgWzJ046M2HjYDL711jJFXy7aP8oX2UP9kol/92HPOvyu13szgcMaKgwJg9oKBgDEt+Z6x3uerliudW8fv//IuCG/ew8m//AiTEe5AznoXkD6FhCqJ6OhzIBX8zt14lyMpKZd6Vn+GeV+/hTp5jeUQct45aSKx6ZBB6ZrpTRL55tVyx6TKumfyW3MJ2iAxP5Gu8iAg7G3c0MDI/EX8gaPT19nixQyOMQgMVdu5y8WpqJdMSz5Ivb3uFH+6/AyXSgghN1KRIEO0QbbPSGfQPeKOFT/KQp5uLN1xNY9GOnv+5upvk+U98htSx8Ubsta4bcdj9Xo34a0UKZLfkkvZzYN9IqkdtpsHfREZMGgWpE0XHDx6k8oO35TWr7oPsRLm+4EacUUM8WisaLGpEaHrIj46rrlESGXtCjtJhI+Aj8Oym5NYDLD0wU867PBNnzrFHdTidWaL0u1/m7rVfkW07e9eLC5+DyCpktQU+SEC2t7P8jhTyx04nLy8bh8MY8rX4mlvkgv3z+dy730ZRFX4z6tYBj1M05Toeff8+VohfsbpBQ1oHmLQ4zk5Xmwe/Re8Z9tcbHBIWMcgYwd1bH+fa7C+wYO8tiCgl1JZVwsNtEckK/gYfBfkj2Nxw9AABEYBkTxyVja/L4ow5Ytme5+XqrW+ROTEdi82ClBI9JFpd6mi68T4ojSRxATT+VvgnZqTPAjQ+v/sLxMtYXt67kjlRc6QzximKp50r7ulolddufI5F9ie5M/8aOaRFnABfT/0eeTF5p6S4FS+/aeTKkvqg9xk244FF6lckkWNDeUuhJzmx4gBbBmXX5bH4R+NwOKzHvGE2bquW1/6+kLjP5/Neu4Msv5+U/bHExQdJK1wbOhg8OmfgSdFcTbXy1vW/objgfG7M/MqA2zz89DJZFXUHd3mOMvO3hBRXAJGs0OL3QR8rfPhw3WirCkkKHTF9ElHLXs+5kCC3ecjLjqOho7V3mwHQujTyZhZRo41HBnzYO9aSat2PioKKiiIVFARCKj3t8XCY5kRtPLefU44z2YjO+sXKX8pXHK+ytXUnq899lQJHrye6cs2bcu6rS2HKCOSVtw1JAbs73PK2D5eQk+fk28fw3p8Iyx58RhKdRun8wfsJlMFueMZjcRjildLI4aqFUrpo7eDZSvmjO1hy17bjFiPtgpYZBewIJEODhylZdYy94K1+4gVY21A5oAycqTni3OBU1rVU4fLWDbhN8Yx5rK2WYBH9FzW0WATNMdDU3IXm0Qh26wQ9Olq3jhZ61bt19G6NjkN+Orv13n1D+0vV6GPWLSAnRdKwpxmh6Gi+IJo/SDC8+HoXaZG079sLuImgHYttB4cUNweVdg4qbRxS2mhR2mlT3bjVTjrVbjwWL/6IALef3ytegGvGfoH6tfVEJx3pUS2edb5YfvaXYJOLyr3rh6QFqdlfw4OH/obuO0X1ZzByWPcdnD4IhoWAl/3tPxKdUIqScKaIw0InfLsof+AFlv19w4A3jLvLLasbNsnLNn4fd1wksevruWzEJqJjDvVu1CdQ4d2mlXT63QOWVXrFTeKpt1dxftVXBzzf7EyneDsjhp7hSOElJMCESCvz82exdHwZslOH1mD/pS28aNChITd2g6YQjhYzll4xowp8uVGITp2gRyPYraGFF0+f990arftrEB++icf/FF1WjW6LRqclSLvqp9Xi5ZDazUG1g2bVTZPaRiMtXB31OZyHJUAoyCsQrh/UiK82/x+z119AdUu1dPe5Xvm5o2BLPZv37mRIEgNjnQVMCA7e4XQsqjdtkwuffX/Qo5DCDAsBA/RMeWB86PsPwvXP5X8qYt7lWQPuvuTtvzD3vVK+5riQtefeS3RDTf8NDosyere1nLqOGo7GvRN+jsWtU3nwzYEtTJL1yKG0AmKjLFilwp0Fv6H0szcJDgSgRTOW1j5LW5+lU4NtPuibm7rfCAuYHJUBPmFkgPBK43WAJdiio8fWgl1FGlMA9Vt0FYIq+FWJV9VJjnCwIPfao16HsuIyFjZ8m8K3Z7NkazmV9aGaiyLAboPAKbRgnyCPr32MPdpm5ow/RfnPhEDYo40slSfAMHNiySPfh0S9/E9F5I9Jx5nT32lSvXejfKL+ef7V+ho3qMX8bs5PBMDjP6uS1/2ukMLrOeosYr+pLuTR4oH1OX3UOUx7Nps389YyLX6KdFh68xste/Eeid5nlIGEuEgrmqLzh5hvMi/7MpwOI7fwvkXrWPTgj6moea3/AQ6/bXZ4IckC4ci90EuKxUZWRBJVrmg4VAiO96HlsImb+r6XoK3xQaQdUvsUpfQZDhx6kywieWDkPyk4xlzAjiiHWPLFJWQ9liVXr13N3IQ/QqqQsR4nCedkUDRrEtXt1ZI+iTAHev4e9fPhOQSAvLg8HPaPNyfZi9EruD7m+6ewRAGqhRNyQTOcBGwN3W39YoN774iSH6yi7GujKCgY0bNL5ebV8tJ1ZSRE2Hlt9jLyEntH+ORm53HNOWWs21VOwhiO6vhZ21A5YOYOZ2aOuPOqP8iZq6/Gi48/jPkZAK62WrlaWWdYPAGRqXaiFZUbIi7hupyrKEie1Ovs2f+B3NxZA7NHw/ZXQ9MD0r+aFX7rDcJ7XTAnGmwyZOGM6nN9VQC5KWjs78kB9hmzrfWlr4cMYFMAZtggSjfyffRJayUBh2rB0qVSnDa4kUalC0rFvPp5suIf7WDbD5n7IO8QUzfOwCYsRBFJpLQTFYxC13X8QT8dvg46PJ3oPonuk8YEUx4JfnpDxBWMu9gOWEGJhB9nl5GVmCWxwMT4iRTnnNosoa+/Xynb45q5KvvqU1ksJzPb8/ARsBJJ36yHPdEFsjdUqPyBbdz0rXbpzIkTFe8/I7+05Q4+r47nzgt/hTMlp9+P7IhxiLkzL5YrnyknNhssR4lue/fA0TN3ONNzxNri/8pF636BpW2WlI0+9CQrxEB6dDSqJY76Np0vWX00Bd+ncFMjiJB9E6EYzaAO3gBcezVUu2D3/pBruc/3DL/f1wavuOHsSEi2QGcUzWsjIBjbu01nLERHg70T3AOJOMSuIBzU4dIIsPfp1hCARfDZiAu4c8Jtg/55qmt3yMeqX4eYdMpSL2bJ135kRMo9vExixRDi4bXHcICIBSaOnkjxzGMLsXJNpdy8bzO0AJ2wumk1P4hYCCnI9dOryIvNw2H96JZ5s3UzVzjmE6/Hf9Si+n1ZIfUTdmINi26kZX/7j1xYXk+vxe0v3N4JbHXmX5pC0bVR/ND1AI9MvZUZGdNwpucc9Ued+CUhR14GsZlHP/4vCqoYF8onvezlByVA6We/1lOm62CtHHHfZ8CqoI+cBKjG6diiwGYzxBrUoDvQf+yhBHxB6PQZwQK6MDzsum6ERmqhV103rGunBwIBY8CBTYI/0mi0hif3DYdA+jyQtBm6JbT2EefhVdWAhBwLnGODeGFsH6NAhGRfwXs4o48/oN/V3ChXbF/DzbvfRG/t5MN5PyIvNQtHzPFTpn5UXI0u+e7md7musgQxHW4ZU8aSCUs+0nFdrS7527pfc5b9LL4zdnDT7wyG6k3b5JQ/PM9fr7uU0nmDHHrIMBEwQOXrm2TxnElCZP9WHingUPT9qA6YtxYlUuXVC+6keHLRcS/Uxm3V8rrfFFJ4w8D/D2fy+NsMN0uev5vb/OshKYoNU4xAjsJ3fgeq0qdpIwwxavQKS5f93/ddtJA4Q3nSewTbI2C9Txl9ygwPe9I5UsBSsrToS8bcpkdzIvW9LVSoT6qnvOlelp71a+ZlX4Ez/tjidXu7ZE37fs5/4148rZ38MXMm86bNwZmZfVr6fZc9uUyuZjWjJoxi8djFR4ziGixP7X1S3tLyHfZMazql38NVWy8XLX2eovPO+3QKOEzFk2/Jku+vxJjuIyRgXYf8DijeAtFdsPES5EO/G9RFcne65V33LWFdVDkJow+7eBjhigeapzAt+kvc3rUeHBFG+GNA70nx2pMhskdASn9hnaiA+1reoD6gQI11op+ol1/+PfKzRwJQMGbwNwkYgQs1dTWDmq2xcs+H8tWmLdzbuJVviiyumzyHglHjT3vAhuuAS459dSQ/POcW/jD2xC1x5ZpK+TUxnz/m/J0vZF1zyr/PskdWSmIyKf3cpEGXPXzawCFmzBjD/KJ1VLy+P3Qz65DshtnrQFHh5RGwLQVXrVs6c47/FHbEOMTcGRfLylf7C9iCoYt9tWfzVnsGq8ZugbgIevIkW5Q+VWF5xLj8fpy476L/DrL/m7JxxWTFGWOaJ+aMpfiscz/yzeaIdYiC8QVH/b/b2yVrOg5w4XsPE43gR0kFvH/+d3EmZ5x24YZxpjnFuhnr5fQ1U0EVssxZNug2sdvrlq9GruR89WLOiZn+8Zxg0Isxdc3gGXYCduakiaLzRsqK1+roqT6PcxlBDRszYUMKsIUVz++j9KbJgyrzgpnFovMhpKcFIhONOInOzjzq6tP4MGEkSpJtQBEOlGzu5MQKA4407lNO1Vfv6lmXl56DI/rjb2OGqaypkq+27eSfTVu5MTqPa0fNpiB7zBkj3L7kpeVxs/cWHtn3HxakLmCydXD3QPmzS7h/1F9YN2bboNr+J4UMmgIGmDgxB2SoryG/FZx1sHUcvBHKeA8s/O3/SEuNlPO/MLhJta4cW8bbrnJiEqCr08lztRMRGfGIGHuodix707r26XIZ8P1AnwdCHvl5acHne6rK86ZeiDMl67QIxe3rljWdTcz58Akidcm5rZJfqjmUXvPVM1K4YRyxDrHkhiUoTyry4g0X0nj+gePu43K75P0j/8L11u9/fOIFjBvJFDDFc6YJ5L1GozDHZVRn3zgs73GwiZJFHyK/MHpQZV5zyQKe/FU5jlE5rG+bjDo6CSnUAactOULIR6g1nKbyaP/v/ViWM5sFBZf2ONgLck9/W7KyfpN8tXUnfz+wg29bMrluzCzipR1nds5pP7fBcu2Ua/nz2ruoHFspi9OO3j3lanPJH+9YxPXx3+fWEYs//hPTAye0+bAUMEDVqh9SOP/XkNgC68Nttz4i0TsguJ/FP/9ALr5lck8Gj6ORmzOCedeWc9ehd1EyYwEQUkOK41zCgazwAHpdOurynjZzZ9sbTBiVzIV5ZUR9zBFFg6W6ea98bPs7/FVrJLrbzy+SJvFh4VfOqDbuiVAwukDctutOubJuJdPip8mBIrdcbS45bUMuqPAt96pT0od8bE68+GEr4Ly8TMpuHEt5XRVEwID1VU8V5Y9OYMF8NwUFyccsb8lLd/Mn28Ye8fbjeNXhAf5flno2C8Zc1PO5IGNcz6/38NOtckfjEqakXofTXsDpxNXRLFfsr+bnDRvwdnu5OZjKdVPmUJBzZrZxT4h2+Ku7nAXOBRSk9L/OLrdL3rJzEShwT+xyiqd8vHM+u+oa5OoPtlI0O+6E9ht23Uh9Wbb873Lhs0/By7lH/jP8ta1jIPJs9q2ejjPnSMdP8v1Xy29lncddVA14DKMaLUJxF73TloQH4l8TmU1RwsSelaVnLRhc6OHfYuTIQoUfnuf+xIXi6jgo1x3czVf3vUmULrkhOofMVpg3+TycWaenH/fjIuKnQlpmwpbifThjnMLtd8ua7hrm7Czk2zFlXOy7mDl9xOvu9Mia/YeMQQdCEB8TiTM1flDXxLW/RbZ1eI0PoXDY+Bg7zvRE8dQr78vv/beKxcVjKS05/9PbjdQPAUSH2po93TiHdb8E94PmZsXztZTeNKHf7pXvvykP7W3h2rmXcG20MRfQ7oM7+eWLv2XHxHHGIaSOFOqRx5XwxOgFzEifjNNx4tXMKwoe4IOOG9hyoFJOSPt4n/4937emWm6RbbzZVsvzBxtgxz5e+/wPyEtIxxEVM6yEG+bh85fzlXdKWBSxiAucRbJeq+ee1nK0miuRlvPYFB3Dpvr3JYoxk2B9WxflO5qMgQeKwvzkWIrykmXpRb15virX75Wba1t7g4mECorK6u1NVBzoMtYFjWll5zsCFDmt8jcvb8MaHQf+zhM6/2Frgau3VsvCO0pYet2PmGgrZO5V/+Co9dzIqWCfSNWzkykoSO4dNfTfeyWRKqWXfkMA3P/SMvm/9oXYQzNK9mW7/vneAQESPpNwIbcd+gD90gdO6sava3DJf72wiKnnj+GikbcS+TG1v6qba6QaaaN40zOkoTC+NUhRVCalF1w9pATr7vbKmgOHeuclVoxxlNsbD1KyeqMxd5HFChYLKFaqLj+LvKRYHJE24WrYL0cvLsGS5UeIdgK7xhPQciE9D7LHgNVOWMA95YvDFhSWz8yC1iZKHnoV2vaDpwO63RDlMMJmVQtYIykrKiQrMTIUI6AZ/b+an3mXfQZn9on1KgxjCxz6ES2C4jnTxfJ722TJDY8zcFv4A7BP5rGK2p62sKuuVq6uWkPRnAt6Nrto8jwyfWk8srfkiCLylWf6fV5c+B8WtF/EyZKd6RQ5kUWyevdipqRdizP+1LaFl72zQoqsBJ5011Db0cENgTiuzZ9FvNN22sIdT+p7PPa0RErqW92Ub6+DpHRISAOrLSQ6FeLTegWoCBAKha/toCwtmizhk6tXriSwfwSBOj/4fYYglXpoPwgH62H8DEjJDh0xnAhc9FSDw6Iu+aAJ6vaBFoSYRIhLBYvNyHOlKEYgEbDgkhkU5J+a7qhhLOCQUFXjOs2/5mKxKjlezr3q7oE396yl/D8zycrcKktvGi+c2TmiaPIsSZ8UWjlZTpGDk8jGVfKv9XOJGnjqXQTgsMeIgtT8456lO+CVAA7rkXlfr/9SqbjnqQb55MZZ/PD8ro90NdzeblnTdZCdvoNc37COyXYb5x8K8oW2KOaNn4sz4/T0J58s1Vu2ycdeWU3562vA6wFvtyGQyGjIHAETp0NCaki4YauJMXA+9P72Nh3FF0RPGgnqHkP00Y6QgFXDYkqNspgWyg8qkJKFoloRiJ4YeIXQPM9SoEpQMkbgjXDgOdRMP0sder90du4pEy8MawFjVFH6XKriOdMF/G3genSgAextrH7LzrwrOqUzJ8aYH2WAhOgXnFssWl5dLv9zqOQIEaucWGfAkpVPQUYSWYlJEgSleWcLAFdTo1zx7mqaJpxPV90WtjVXynEpJ9cWrmzcKl/tdPH39jrUjk7+lTODsVEp5MWnDcm2beWbb8u59z5piNbrMcQW4+gV3aFG2LwOJs5AJKcjLBZDdEKERi0KI+MQYImORcsbS5vXC7U1oKohS60a4g8GWHB5MVNrGlnwQTPRKTmoCKyAisCmCCwCbELBIgRWdJrjHNR2dh9Z3UYwb+aoU3othq2A4x0JzM8+MmZ1X1U5i25ZRsXLtf3/obVC+1NUvHM9FUXvs2/1NImms3Drcoryp8uC9P4BFFddOF8kvr1K3ued29O12zPHMNDY4ZIZscd+0i577VlZvqMavOkgs0AIFrbskQgN2juhqQ60OBixgD82NLE8uFnmRyeSF5WAwxJxzLLdvm5Z032Iwl0vYfEH+VNiPr9ucVB68fVnpGDd3R5Zc7AFFJXHPtxKeeMhsNl7qsJl6YksmDCCvGg7KzfuNoRqj4SoWEN0qiUkYMNhtOobV4Ovm0vW7Scu3YndYsEC2BSBVQhsQsGqhAQYHUXHuInUo7Lf5wsJ2LDcq64tomDcSFEwbjTJiRvlje/7SIhxEGNRsSgCm6KgKgKLIlCFseQnONgGfNjW3ZOEQQiB1II40xNO6fUftgJ2ZuWIokmz5eEW1OnMEHfe8V1Z8fLAeZvx7wLbaFY8XwcxEjp8R/V9XXBusUg/WCX/+9pj7Egu7/e/N2pXcN2E0mOe47zCmSysfgdc+yE3C8NjGXpqx8XCtPH9ti9p2gRCUBadSpYtUs5LHoszcuAbYkn1S5R7GymTiSwYPYOCzJGC8ZxxLHvtbYlqpd7jp7zhIFhDzqa4hB4xoiiUt3spX7eDMotO+c4GiI03RKaqve1LEfrs6aL4LMMr/B/vOvmHBi+O2CSsQsGmCixC6RGcIoypamL0OBqdudBwIGQxFZA6xQUje65v8fTJouvRv8txMz5DbKS9p7dBItF1iabrBHSdoC4JKoJoe2iiOiFQEDw8J+eUX79hK2AANKg/tB+3t0M6Inr7eJ3OTLGv+ja56JZlVLzkMlaG/+vfA9ZsFv7hAMv/dDF0PdabymYA8pMLxOJrC/jdA8htKeVYIwd/es7kNEGCQ5KbATv3QV6mkehNChB678xpfccxSEl5VxN0SRa27aYsOl0uSB5HvDUSZ2SCcPu65ZL1L7LbEmDflGtxxiafMRbX1dgo392yg5IVrxiWNSIC4hMhJR0iIiEu/rAqrOjx/IpQNfQOTcN64WdQd+zG29HZay1DTqr5SbHc+fminmPOnzNdHHj6VfmwN5qUuFgsioKUEk2XBHU9tEgCQiUpLo4ur0a7P4AiFH6cfOTvvvbHV/Hrl3azT08BJH7NEK0v9OrXdQJSEpCCjGgbAW/IMisK45wpp/yaDm8BByXle19gQevVFGT07+N1OjPFnXeUyooXbzFWhH8r/z6Qb0DkxZTcXANf0489FDDE965ZzF+fhN3O8uNvHKKybrtUJo1G338Q2jugo9sYYL+/1YjfjoowrFGs1Zj9vYfe2Mzyrv2Ud+1nvi2WoqhUWe/toFy2sjSQccaJd9Hd/6Ji5x6j3SpCSdyiYyAxBUbmg3OEsU6EehCEQBGKkS03VD21WixYhcAyYRzU1OLt8vZaTCEoGpWDM6V/rWTe9Anc/vAbWCechU1VCYaEFpTSeNWlYTklJMdG0N5lAR0WXHBkylhnZpqYGr1BvnQoArsQ+KUxvUxASrTQokuJhkQPBhkbFU9mRCTd/gBSP/UZOIe1gEv/7yaxcPF9cnvz7iMEDCFLvOkOueiWv1LxYsgSSwn+GrC1QorfyKYxCByxDvGzry/hvueyZE3S6qNu5+7okDUNdRT+exmkJEJmKqQkwcTUXiubFZpZLdxNoWOkhLUGjIZ2T5KA3hjNCncL727agasrAA0e6gvTqG5skKhKn/xZ9IxPjo8wqgrOhMSPP7VNQ6PM/dnvoLvLsJRx8RAZBXY72CPAamV+wA17NvFk1mgURzwWRUUVhNqrgghFIUIIolSVSEUhxqLSPDqX6rpmpC8AioJdKExMjjnyd87KFM/PP1de8OpOouMSCUpJsK/gMESnhz5HWq1cFWMlPkId8Pt899rPitJbHpLWrDGhaW9kaL4q2ZPEQYamR9nR2khmZi5Tk+3ER536LM7DWsAAHPRQ8v6fkQVXDvhvwxJ/T1a8+EP6+Y/9m2FEu2H5TiDW5forS8XDa5Br3luNsISG9wsjV5miQs3uFn70yBYjB1Zjk7GcNRFGOvs/LA7PPCnBqgkCir93vQyl6qnaDnUduHY3g7vDqGbv2EP5rh0wcbyRuQP6JBfQmR9lTEFTlJwmEVB6lEwbrqYmuWLjZoiM6L0+4YR7hwc0hJg3ZjTO+N4Jqle8+Y7hkIqJ7REsVltvYIVF5c4vl4Dfy/y9dXypponIlDQcVhtRitIj2EhVJUpVsakqNkUhAUl7ooeaTp/RzBEKxQVjB/weeamJ3BTl40+BAFLq6OH5pkKTs8lwDKymYVVtXDAy45ghkssvGc+16zshNJl7T17ynlhaYwnoGk3d3VwzJgNn6qkPxhn2Aq5a9DiFy29gWdW/ZWnhwGNVnc5MUfXWL2Xhub+ip78wtgrSDkHrTApn1yHrJgz6mF+eVSpqNtXLh1cuJCrFEG5e9HymZBbxo0e3GlXj8M0fCMKa9RAZgTUvCyWU2DuskfAJG72XViKx4Zbdxg3T1Aq1B2HdPuOGCQYNoUlp5LtaE5oOZuoUQzR9qAi/drYBkvrq9+Xi8QU4rMaorIpXXpElTz4NPq8x24UQkJ0DkwsgPv7ISKQ+QQ0L11dRFmGXC/LHQGsbC3fWQlZOSKxWo51r6fUal2Uk40xJEgDOrCySbR/Iz25vZGLeSFKionoEq4QOoek6vmAAn6KSEx+Hh07avRo/iLdxNByxMeKi0SlyyfpDEBEVeqj1ST/UZ/F0d+D3HXtwy4xxOVyz4V0qvPbDytH7vUpPJxt8Hvzjj13eyTLsBZyXlUtZymdZXfc+80ZeKJ2xAwcs5OXlULZwJuVL1xoWd6QPciS0G/+vfL1OFs8ZfITS969bzL66BT2J9uNi4tm1dx9ErzecN2EE0NHF8rSxfK2lgdS0FMNih4IFevouQ+t8fj/ubqCzBZ5YBUkhx1cwCIq9f04sKWHjJkhLRYweGQpiGJjbNT/U7GDJmElUvve+LKl4Cjwe8Pl6q+C7d0FHB5x3PmRkhM5fDPhajqB8207KpGJUl62hKoilT1SSqoBqYcH0s/qdS/H0aeKR7rfl75oPMGrMWOPZpGt4NB1PMIhX0+gKBvEENLqCGrq3i0x7LF+acuyx3cWzzhH87x+SnNHG9UL2t5zhCfF8XtC8xyzLmZUuitKFrNijGXHNel/h9nkP0O1G+tyn6I7uz7AXsCPGIZZ8+9eIn54jK4LfQn7ueQCqq/fI3unlLcTHJ3DxxbMMAQMUtQJx8IAdIgQrX93PtKmp8njjhnuOG+sQkw/LIfXs229KLJbQzWOw6os3UHzWOQLgwKvPyX8rKrkxMT3dGwIRssaiR9hnxcZR89SrvJs10hBGdHTvvFDhJRh61XVY/SZZqSnYUpLx6HqfMvsugsd9Xv740rPS/1Zojp7ISGMJC1hK8HTDqldRL7sSUlLRhehx8oVinELvjb7Pu9xtMGoEtHb0eouVPoES4XM8jPlzzhXJ1VvkHa2teC1Wuv1BPJohWG9Qx6vrBKSOX5doFjuapxN9MHH9rt0Qm2A8SMKC7Ws59ZAA/d7jFjUxJwne2wL2KNACxn7h/fXQ99I1aG8G37iP5f4e9gIOs7x4MSXbl1LZsFayPYK5Fz8E+AAPEMn8qwopumAqy+//GiUr/4FIi0K+boNgA+itlD8ogWqW/O7skzq+q75ert5UBd2eUEocneXzv9IjXoB5E6fxzy2vEzl+HDaltz3cMydw6I9H0xDnz4MPd4A/9PQPC0HTemdn7PmsQfVG5HnnMjo2pp+Alb4PCGBUbg4NB1rYKtQjq5d9q4rbtiFiE7BGRBh6DNcYCM2rhjDmWIuPx+cPcMgTDFUj1N5QRUVQlhhLXuLAY2CLCyaIz//+bhlXeA5BoeLXJb7QpOJBqaPrxpzFSJ1Wb3fPCJ9jEpsMfg8ElF7BavIw8emsfn8D884aI52pRw+8KC46V/D3FyXJ2UaTRYYfmn0WTTN+OO/HY4GH7WikgVj28MNyof9haMlkvsfJnV/7Nk5npgBYtuw/cnVtHa8k+lHzPuRQJfBInzZV3PUA7Fsza8Bxw8ej4qX/yZJH7wNdp2z6eVx8ziyKZx2ZLfInyx+Ur4xKJTYmusfJYmSgVUKpsAznS13zQQ62d+Nt7QilndVCqWjDwg3dkMEgZYlp3HTplfx0axWdI/OIVtWjnmdndzc7uzrZsjY0/rmfgI3PZdnZ3DRjBoteeo23J0wmQlGxCCM80YLoea+G44QRHOjoZJfbg6KDUIzuIUUI7spO4bsFR89L5mrcLxdVbuCZqER0TesRrAwns9dDs1F2d4FqQV5/xTF/G7HoHon7IDji+wm212KG1gUDVC2+gYJRx242VW/dJQt/fX+v1Q0GQsIN9vkchNgkqm67mYKxuWYk1sngcjXJ1c91gZYCF7igKJUVvAF1SHSB9epIYg4FYd8mtHfS4ZGW/gUEdoF1NCue20fpdyad+AnoEtrcVN32V/Jyco46M8F1U2dzz+a3iM/JCqXBkr2TNRD2nIIlMoLYLj/eqKjeG0+Xfd4bS1lyOosvugxHVLSY8cF78t72NnKieh8O/Y8h0SU4AkHIzYTW0NjUw9qIC845B2dmprjz0ovkzKptxKemEaWIfk43w7OLETAhdQJSw2azYtHAoijYhMCuKMTGOo552ZwZ6aLIHpT/DfjR+opMP0x4COjqoHJ7jSzOzzu6SCJjAB06Wvrs38dyhoVnsYI2CIuuBw2Rug/2liXDD9BeS1w2Zyp5GafekfWpELDL1SDzRj7OrbeMQi55xLC4T/1TEvCycPtjYFVZWvglprqzmdqYCpl2FurPh4IDQoUE9oIlm4W/aaDovDRZUJByQk/S+ZddIeRlVxx3u4LRY8Xv6vbIW3WNoD8w4ASCYWuoJcVgwYLsY5Fk6MaWuk5ZfApLLrq85zxLL79S/PTJ/8iWkSNRw/2WcOQDQghGxDnYG56WJXxMKVk6ciQF2YZVcmaki6+9+bZ8Iz6egMWKJo0oJE2XBMIBDrrRt+rr7maixUJbVCwJioUoVSVCVbHZbce9JjiS0d55H0aMDQlM7yO48BIATWNz3X6K8/OOXlbDTqNLq6MNutyGAMPNjb5t4YjIAdvmhxMfF8v8JCj6bDF9mxil3/r6JxJE86kQ8IoVG1CURBYs6PV2ln7hRgFQlDBNAhRMDPWDnm/8Py0tRZZ8/d99IrRcYGkBJZPHnqihoODUh8WFkbX7kel2AjZbHwEfmchd6ehEjXAY3RW6MRNEWMi6z8eCiUeOIb5/7EQWug/RoiiHPRxkv7LFoVascUkEwzM/AJG6zjyns195102ZzAsfbsGdnWO0TfXegAgZCpCQUiJtNvYHg6TaFHIjorGpKspgJ7P2+4xxvn6vMfeTHnbSBY0lGLKCwSC4W45Z1PJrLqDk3uWGaLvc/YUbtshakLILppKXlX7cU3NmZ4k7f/4DeaID8U8Vw74NXF29V37mM+v45S9zKS2deUIXubJyrZx75Z/6r4y5HpAs/UUmpd+Z/LH9aOK+uyR52caN1hfZ8wda2rA5c7CiGh5YXRgRQFLywoiJFOeOOuL8qnfukFM+fBeRcnh1TvZ7RhjHtWCLjkMCVmCh3c4fpk07oszKD9bLBa3d+BUFqYcDI/R+QRJhIfva25mdM4L42Di8Uufq2Ai+M/rY7cxljz4lF/piwbUToqIM0QYCoVe/8d7nM7p/kFSVLaQgb+AyXXV1csVLr/WItvTGb5wx4aYnw7C3wI8/XoWmxTBv3sgT3re4eKboMU3hnzm4CyyjWP1mK/OuHNz0LCeDaDwA6cnIgQZShB+60VHEer3ExCca3Sq6TkBXCHg8A4oXIC8jk1v3JHCbzw8D2ffQA0J0dYPVSmpiKjoQkJLrRg08lrV42lTRdc99klFjkJrWT7C63lfIOgT8vN2wj3znaDy6joweRBXa0wlqnGEhhQIdbsMq+329Y4K7uyDgp+yC2eSlJh21KGd2tij95lc/jp/stDCsBexyNci//FXyvYV2nM7UkxKa7HpCACz+yR9l+V/egcAeUDMJ5ar92NjwxRspfPN5iLAPcFK9wjt0qJWClDTskVF4NY3mzg5uT007armOmBiR1dEtZbQNPH37OvtbYBmKQJmamIguJYkdHcQf43zf/uxcCj/YhGq19lblw6INz1GlS2OwwsGD7EpMQVgjkH7fca9F6fVfFQt/8mdJWzPU1xjC9YSE6/dSVnwuWakpoOtMHD8OR1TkkLaqJ8KwFvCKFVVERkSxYMFJeI0PY3HZDSy47hJA8Njj73HTTXP5uKwvYLTn/IHDBiL0/OnFZsVhtZEUG4uUks763by483YuG1V11KLnnXseC194rjci7LDJ0Xo+t7fjG+kmIyWNqULgjD96bHBeagplBLnNGoXs7OhtWx7uNdY08HrRamsgewSr9zczLytFOhOOnZp1+XkTKPn7g0Zfr99P1V9v63EY5eU6ccR+cnNBnUkM2zaw290tb7ttPRkZiZSWThiSP+6ylc/Jhds+7F3RV2jh98Egk2acQ3JWFlHAPyJS+OMji5g8cxQlMxYTbRv4ISN+80tJWlqo26Pvf/qU3dpK3qxZ5OSNYvWoUce9hpXvrJGf2bwTabf3Opv6BpZoYcdTqF2flQtR0VSdO42CtDNn6ONQYtha4JqaFv7xDzfr1xd89MJOF20d0NIW+iD6vfSILBCgpraOpsRE/paURXa6U/zw/+6UtzxgTAny9dlLBi67sxNiYgyhwcCWXlU50HyIQGrGoE63ePYs8YRQZMmHmwyvcL/QzpC3OOx08nQbUWSjPp4Qw08Lw1bA55+/AsjF6Twz5hY6KcLRVfubjhw0EH4vJZ31DVw65SymOwzPcnaGU4y3lckXXy
akirin	Effector of Imd pathway downstream of Relish. Required for normal innate immune response.	immune response	stringdb:7227.FBpp0076560	0.842506	1.20841			0.776309				5		0.699616	1	akirin	38821	38821	0	0		38821	38821	FALSE	38821	Q9VS59	7227.FBpp0076560	Protein bhringi; Required for embryonic development and for normal innate immune response. Effector of immune deficiency pathway (Imd) acting either downstream of, or at the level of, the NF-kappa-B factor Relish (Rel). Not part of the Toll pathway; Belongs to the akirin family.	label: attribute="display name" labelsize=12 labelAlignment=left outline=true outlineColor=white outlineTransparency=95 outlineWidth=10 background=false color=black dropShadow=false		stringdb	protein	MACATLKRALDWESMNQRPPKRRRCNPFGQAGSNAGPASPSRDGPSTSAGLPHTPSNRFAKDSTEPSPFSESSLAKMSPDKMAESLCNEIKRLHKRKQLPITSSALERMQDSESSGSEMGPESPRRPDSPQNLMRHGEKALFTFKQVQLICESMIKERENQLRERYESVLTTKLAEQYDAFVKFTYDQIQRRYEAAPSYLS	Drosophila melanogaster	string:
CG4266	mRNA binding activity. Involved in mRNA cleavage/polyadenylation.	RNA/mRNA binding/splicing (regulation of gene expression)	stringdb:7227.FBpp0112013		1.64062							2.52646			1	CG4266	37411	37411	0	0		37411	37411	FALSE	37411	A8DYK5	7227.FBpp0112013	CG4266, isoform B; mRNA binding; nucleotide binding; nucleic acid binding. It is involved in the biological process described with: mRNA splicing, via spliceosome	label: attribute="display name" labelsize=12 labelAlignment=left outline=true outlineColor=white outlineTransparency=95 outlineWidth=10 background=false color=black dropShadow=false		stringdb	protein	METVVAFNNELSGLYDSRPPISKAKMAAITKSAMRAIKLYKHVVQSVEKFILKCKPEYKVPGLYVIDSIVRQSRHQYGMDKDLFAPRFQRNLTETFANLFRCAPEDKSRIIRVLNLWQKNNVFKSEVIQPIFDLADPNHPIYHQMPPVGGSGGQGGGVGPGPSSSGALSLADISSGPNGLNSSGMEISMNSSGGDDKMGGAMPDLSLGHEKFGGGSSSSKRHYSEQHYSKRQSVVSCSSKTSKSHHHKREYVKSSHDIDYQVREIIEEEDEGLQMLMADDHHCMGDDSPPTSSNLLDEKKIKQLLNNPNVLRQLHTLQNFQNLKPQEENQKHRYQDEALQQHFQNVMKGNAGMPPGMGMGMNMNDSMDLNKDVEFISEQQTIEVINLDGGDSRSPTPDRDRYKRSRRNSRSRTRSPRGRGAGGGTGNDRRRRGTRSRSRSRSPRSSRRRGSRDRDRMDRSNRDKERDREHERERRKKGLPDIKKEHLSVCSTTLWVGHLSKLVYQEELSDTFGEYGDIVSIDQIVPRGCAFIVMNRRQDAHKAMQALKNHKLQGRAITISWAAGKGVKSKEWKDYWDLELGVTYIPWSKLSSDTDFDALEEGGMFDEDTMPIQMKQKINQAKNAAKEHKGASIAEAAGAPSVGVPPPNLIFGIDTTQPPPVGPVGPVGPPPGPGAPPPGLMGMVRGQFPMAPPMGINMPPPIMMPPTNMPPPMMMPTTNMPPPMMMPPTMMPPGFPGIGGPPHPMALPPGAPFPPPGAVPPPIPSGGQISNSGNVSDDQMDIEMDLEDAPPLPPQQQANFNPSPSNVDLSPAAMANEMFQQRDRERDRDNRDRSRGPGNSRWGGRDDVVEAAERWRAENGGGGGGPGSGLGPNAAFNEARARLNLNPIEHGMPRPDFMDFDNRGGPGGPRGMGPRGNHNGGGPGGDFFPPNMNHNRFNQPTSLMQMRIPPPASFNQRMGGPAGNGGNGVGPMFMRNQGGGPGGAGPSGGGPGGAGTGGGGPGGRQQGPGFFNPRNPFNDNQRGRGGQSGGGVRGVGGGGGGGPGGRGRWSDDEDEGGNNFKRRGGPGGPGGNRFRGERGGEMMDDRRGNNSRGGRGGPREDRERPGFGNRRGSRDDSNRHSISSTDEGNKAASETEPKPKNVETELGSTNTGAPAAATRVDTEEDWDQELQDYEARMEAQKPGERASQSANSPPQEKLPAENENFAKPADVTGDPLVAKSQTETSAACTPLYDELPPPAVPQTPTQPPKEPQGSPPRPAPPVIETEAAPHEESVPAPPAELQTEAPSAEEPIAPAASADVVAEADP	Drosophila melanogaster	string:data:image/png;base64,iVBORw0KGgoAAAANSUhEUgAAAPAAAADwCAYAAAA+VemSAAAABGdBTUEAALGPC/xhBQAAAAFzUkdCAK7OHOkAAAAgY0hSTQAAeiYAAICEAAD6AAAAgOgAAHUwAADqYAAAOpgAABdwnLpRPAAAAAZiS0dEAP8A/wD/oL2nkwAAAAlwSFlzAAAOxAAADsQBlSsOGwAASUlJREFUeNrtnXd8VUX6/99zS3rv9RJqwEDoXUpQsYIFE43fVXfdn2U1rK6iBnddt0pUdN0l1l1ddy0gsbJWVCIBKaIigdBLuOmV5Kbfcub3x7lpkECEhLTzfr1uTu4pc+acez7nmXnmmRkhpURDQ6N/ouvtDGhoaJw9moA1NPoxmoA1NPoxmoA1NPoxmoA1NPoxmoA1NPoxmoA1NPoxmoA1NPoxmoA1NPoxmoA1NPoxmoA1NPoxmoA1NPoxmoA1NPoxmoA1NPoxmoA1NPoxmoA1NPoxmoA1NPoxmoA1NPoxmoA1NPoxmoA1NPoxmoA1NPoxmoA1NPoxmoA1NPoxmoA1NPoxmoA1NPoxmoA1NPoxmoA1NPoxmoA1NPoxmoA1NPoxmoA1NPoxmoA1NPoxmoA1NPoxmoA1NPoxmoA1Tou5qkL2dh40OsfQ2xnQ6Jukf7tREuRPVnE+c0MiZJxvIAnB0aK386XRHiGl9oLVaMVSUyNXfLGONH9X2P4DHDgCocEQGwOmMI7PXITJw1cTch9Bs8Aa7Vjx8gukeSoggmHzt+DiAnV1UFQEpnCW6d1YOfViafL000TcB9DqwBoAZHzykRTXXynTtmwEH29QFHB3A1c9GPXqd3MhGZ9+yZDMdzDXVWtFtz6AJmANMrdukUmvvgBCB0YDCKF+jDrQ60GvUz86HZRXwvYfWXd8b29nWwOtCD2oMVeWyyF3/BykBINeFatBDwJVsAa9KlohQCcA5zK/mKXfb2FuaIyMDwzXitK9iGaBBzHrNm4AnOI1GFpELKx2hF4POqeAdTrVOjeL2WiE44WsPranty9h0KMJeJCSfeywXPrZOlW4xlbxotchK08w3dOrtdis06mWVydai9cl5aQd2dfblzHo0QQ8WJEAQhWwvlW8CB0Ul2FQlFNFS/P/gN2Ovr6RzNwDmjOrF9EEPIAxlxTKjOPfS7HlJSm+Tpfiq3/I5T98KC3WBunn5k7i1CmtlrelmCygoooDLh4EjItvFW+zcJuREqpryGmq7u3LHNRoTqwBSvr7b8osUUFGiCt8uw+O5IMQpEUfgAYrK2YnirmeATJjmAnMhW0sreq8Erl5GJrrvJ3gOFGtClmj19AEPECw1NXK3KJ8xr/4J7DaISIMEibDh1/BnmNOSyug5ARpBeVEunrJlOSbRcFr9TJNkVBUqopXqF7oqj17ibzmKtizu/OTuhhV663Ra2hF6AFA5g/b5Io1/2T8qsegwQZWB0QEQV0jHMwDNyO4GFTvsVEP5VVk7fwOc3WZXH79/5FqGgkRkU7xqpbYWluPPHyUC+bMPfWEEs3y9hE0C9zPyfhho0z68L9QZgGHAna7uvTygB/3q1byZGeUEGTs30vikb0kTponVtx2F5EZa2SWywEyTpRDXQMIyN28jZiL5hF38SXk5ORAYSEgnQ4wqTrAToPZUi2rHHYQgvnbNqF4e+Gq1yMQ2ITzPeBMSi906HUu2AC70NEkBFKAEdBLiXtDA8+ZhjDK3189yGYnxssTH1fXQd0OrQm4n5O043MoqQK7wylgByDV0EchnIEZTgdUW4dUo5Wk7z9FTpoHQErijWJxcZHMePLPEBUBBYVgNJC/bQcRkydgmDQJ+9g4KCyC7GyQEoO/T3vHFmCurpLr8o8j3N3ZXF3J5w312K02DFKqx1pqoKkJ2diIdCgoioIiFZoUUIQBnU6HQ6/H4eaGcHMFNzdwdQNvL24/dIg6FyM2gxGkjlRffxYGBciE0OBBK2JNwP0Yc0mRZMfeVuFK6Yya0iGqayHIH9kcVdVWxAAOB9js7dIzhYUL+czzZG7fJtfv203anl3YjQbM3/8IVhu6saMJGT8eggIpNucRGBpBQV0D2SfK5ewdGzF6emOXetyammgqK+fu4FD+JIHKE6Qk3XjOIsvcskXmHDsG7u4UOCRp23eQFh0Nfn7y+PQpmLy9Bp2Qte6E/Zj0z96RS996DaRCSxttc1E5OhSxcAZv14aQlPGyMxSSVgHrBIyOQd73bIcPvaWmRuYWFnCgrJikt9+AhiYYNQLXEUMxuLkS6uWFpxDYpaTYbsNWU4uxuoY7PQNInjEbGhqICQvDx8u7R0RlqamRufn5HCgtI2n7DhLHT2DlzKmYfHwGlYg1C9yfabKp4hW61qKxzmlpC8uQuUWUTItlw13LWfDPJ5zFXefzrdepjq1O8PH2FvGxowEpqbeo1v2H72nat48mVxeKxo4CJE9GjgGrlZQbfnZehePj7S3ix4whfswYVh0/LpdmbSQxJAjTxPG99Wv0CpoXuj9Tb20f5nhy1FTOEbJqihk+9gLWJt3RphhNmw4Kp2f1F5+o9WmHAi46cDRAQzUMD+Y/Vywi5drrRcoNN/Wq1Vt80QLIPUbSF5m9mY1eQRNwPyZu6Ajw9eo4VlkAFdVkfLWJ4T+8x/S4CSRGDKNFwc1xzmcgLecHtb4sbSDU6pYYP5rFwWFMD4zu7VsAgCkyUlDfCGXlvZ2V844m4H5MwozZojU+uTlWGVrWARwtQHfQzEeNeRDi32qB3V3VJqYzUVcLQmnt1DAkAtcJsVzY6ILJN7DP1DfX3n4bNNSTeeDwoHLqaALu5+x64M/g731SU1GbHaSCddNO7vv0Q9aNi4QhEWo7qrsruxbedtq0099+XaJzWmu9HoZEELRwFr/R+5Fy4eV9RrwAscOGgYSckrLezsp5RRNwPycmMJTU+BltrLCTZksrAYMe2w/7cWzJZuycaQy5aj54uJ02zhlQHVd6Hej0eC6Yjte8qdzuEkDq9Mt6+7JPRaC+ZPrUa6Xn0bzQ/RwfL2+x4pZ7SDu8S1LsrAM2C7ctQmA/eJy9ZScIix/F8AuncVipgxOFMsbDHx9X93aPfsb6T+TSfdsImhaPHGFiobsPs6oFKQlX9lGJOLtGDqoCtCbgAcPaC68m6d1XaQ11bENzW78EpaKawo3f4ZFbyL2jKrCFBnJP5AgCXN2lVFoPfNpmJmT+NBSbjReHTGCafxSmwJA+Kl4nrq69nYPzjibgAULiwivFBv8AueA/z6pF4yZra6BxS+cD5/92Sf3hAuoP5oPVyu9NERiHRuIw6FuOUU5YSPWMYEXKsr4t2maEAE/PM1cLBhiagAcQCVNnirUnKmXSVxnQ2KSulG0ELCVIZy8CRVG/63RgLsJ2LL+1M4TVxq6nXyTGNKS3L+knIEBnUK9hEKGFUvZRLI11MreyEATE+Efg4+b5k0xL+sdrZdb+bDJynP15FZziVUCR6kcqahuvQ1Hjom12NvzucRJmz+l3Zkwk3iyZfiFy2Z39Lu/ngmaB+wjm8iK5LmcTGNQRMQrqKkgr3Qt6HanhY4n0DZEIZ5MOtERRCVf1J9TpdOj0ehyKaoFEfAgiYAjeAQ5qDpRBUZlqdZstr8MZXeXs1JB60eUkL7yS+Lix/VMAPn7g5t7buTjvaALuRcylBXL7/l0krX+1NazRplrERP8hrLpgsrreomPp+jfARY/Rww2hE3i6GLHaHSiuajCGFALFqEen16HodUhnVJbiokeMDuD6kSbmeg2FIJ9WCwzE+QSTMPPC/inatnh4govmxNI4T6T/778y68D3ZOQfAptCatw8ki++uqWu6uftiymydTbAuUPHy1ODNDpIuHl7szPHWf9V04vq/0LtBIObm+aF1uh5so/slat//IK0HV9CRS2rEv6PxfMuO0Vc2SX7ZFXJvlaJBpw89pQkxi8aH9ee6a7X3xBGF9APvsd58F1xL5L5wzfy4k0vQZON1GGzSb71KuLHdFznnJb5UIuFbVFxG4ejxMYDkQuI9A7t2AvpTDUuYBQJQ2YNeJEbvL0H5QB7moDPE9lH9spF376KMOp50P0CVtyRelpR6WyqM0rS0gkI2SZIQ6DwTO6XbdWt/m0jZ8VVjzToYDtSnvQ2kO4G1o66i1j/oc0JthDja+p3lt3u6Q2Ko7ezcd7RBHyeeNv8Dd6B3ixtimL5NXeeY2qdtHWeZIt1jQ6ktKsj7UjpjOVQl6LBTtLWp9W02gZ8hLqTGpRApLvTsjtlnBL/iz4taIeHJ2vGj+7tbJx3NAH3MJb6Grli83950XaMu7xGsSLx7vZ13aN7VKHonQ4qQ1d00rW2+9PuVW9HSAdSKu2DPSw20g5+4Az2kBDtCQiW7n1D4uGcK1jArslPt5wlxteEj0t7i22x18jcujz8XHwxuUf2qPjT//uGdHXzJTYkoCdP0yfRBNzD5FYX8V+OcVfgaJaPvxFzSb5ct+kTaFRAwNKtLwMSPF3A1xW8jKBI3AN7oU2zI8Wb61RhKxI8jeqcwVIyvvRuCHEBHKQGXtxisVPG3iYAcuvyGH/sIRJdhrNy6EOyR0WsN+Dl0oXeVQMQLRKrBzFXFsn4XX9D0Qk2h/yM1Z+9Q9p37zkDKSTYFVZdd69qeXXC2X1PDXV8yLoOaC3dqovmOrADUNptay4Ct/012xaZT1kqEk62wErbsMs23xVnGKZC61JxgHQ425SBOD/1pK468DZCWaN6jdGe4O/C8diXeswSp2e8L1e5BZMxI474YP9BpWLNAvcQ5pICuezHf3OBlyc/fraN8UeSnZ0M7Kz9xV+JHTYSFEl8XHyHD9xDr68785v1J7x7z7ir7Oy77GB9B6ntPqEK2U0Hfi5Qb4fyJjhSA/PDWHbsSeZ6TZIpplu7X2CuHjikrlPXwEBGE3APsb10L5/VF1HzShYYBKuuTGFxwpWYIqJ710K0TIfQE2lJqHdAbX1LpBfVNvgwj4yrIcN2hAJriVwe8yt8DN3o5XZxp7reOZj9IEMTcA+QuXebTHr5L1BcCUjW/uyPJF5x3dk9sGcrti4fJ7u2+Wzy0faYzGJICCONLMiFFSMeOssL6wCjEZvDBg77uafVz9AE3M1Yaixy/SefQnEFqTOWsOKBP56VcJ8akdju+S+oLeVvRV+f9pg+7c2wqJaYq6NJYyMclnJ5zN3nbImz9+6Tv/luD3+//BLio0IHVf0XNAF3OyteWEnat++ROmMJy+944KzTuWfmz9s3yzTWyOSKq5zfOpfqlPX3nuUZZSfLbkTitMSBpPEl5EoW+s+RCYGzz154Oj2eHl4MVmes5oXuRtJfeUEuXfccqXOWsGLZ2VneHs/jxlecIVvOP856bIGliLTcTzrxQJ+0bO5LrLTxQrf1VLfsc9LJJaiBIwpEucPcYHDXszZkKYnhi87qfmUfNcsFm3P4w9gRpEwa2SfveU+iWeDuRAANNpIvv763c9IpKfN+2fFcSA01Mrn02nbrVu94j7QjH3WcUGfv/a4ahPwGyCqDS0NJKl3FBpeAs7PEBiOu7h7Q2HDe7mFfQrPAGl0mc3eWzMnfr1rsE4WkHXivvQVua3nPZIGbiXKHecHgdnaW2PDQ49J31gIqrpkx6KwvaALWOEssdRaZW3K8RaTj/5ncRsS0FsXb0pGAQRXxpWEArDLewGLTpZi8utZ32XPlvyUjxlCnCVhD49wxl+TJdVs+ZmnW37suYIAod1KHX8fTdZ9gD3DBzdsIErZNSG/dRwE/vS8mX1Xc5vx8OTNzD7i4UnBDwqAUsFYH1uhWTKHRIm7ImDNahV1L3ztlXUzEEJKLlrD6mwz+fmgdhLlxUf09hHh7UeNip1E6uMJjHHNDpshGexNfH/kW29AAaLSSmWeQCdH9bzC+c0WzwBrdTuYPG2VO7r6W74tnXYkp7Owi0NJXPy8xCvDSgZugoLGIleb3cHM3gLsOg6eBEA9PYvzCaNTZ+NFWAsADXlexJOoqHA4HOCTxfv10sL4zoAlYo19hqbHI3IJcDhw7QtKObCbExvLI8BBwVHHDZ8vR+RrxDHZjaFgwdW52zMZGPPV6Hg//BQ5pR1oVFgdf3uU6dl9HE7BGvyT70DE5Z+MeHp82jnviY04Ro7kwT67b+D/wEOCrY+n+58BXoAvUIz31SINgbdgjJA65pl8LWasDa/RPXN0ZGxSOrG/scLMpIlqkJN/d8n1u6EyJHnATrN6ylrTqd0gKeYwNugCZED2334pYE7BGv2Taq+8RMH46KTNGd0l88WNau23Gm8aRvDdRjv/9JeToc0iIntvbl3PWaAIeQGQe+1oCJAyd328tCsDuzEwZAoQmdN40FDN0FChn1/soc8fXcv03X6izUpzo310QNQH3UyyNFplblcuBigMk7f2lulJAalgKgX4BEiDGKwYfo0+/EnOjxSLtX3xB4ddfw4svytD4Uwc8SH//c1nl5c/6C2O7nG72sWyJgPH/ugosdjhhJ/XCO0i59Z5+dX9ORhNwN5K55YjMOdIEQk/zcI5xwz1JmNl9Q8mkf/ecBCioKyCttE2Qg/MMadXPkbbveQBSfe8m0jWyS17KOO84EkJ733J/vmIFQz77DOtll+EVE3PKdnN+gcyqqCcyJARs1jOmZ67Ik+tyPmLpd2lgAapV8e767ZfERMWc8fi+juaFPgfMBVWyyqKw+lMz//y2hhqHHW9HA146B3ZbAw2KpFrnhtS7YtC7YTfAzj9MICbSEx8vY5fEkl2ULQHGb57uXGNs3Vgrocn5++10jokcq4cZhjNMwWIAdHRVrQJ4yOd2kiNu6HB7jHf3WPpys1kemDcPHTDz2LEO08s+XiSTtx/jVzHBpEzruPeR+USe3J7/LUnfL1PvT6WdRP0c5sbMISXp7l5/SXUnmoDPkvTXsmVWdgOf5tmwO2rxrDnGC0unEDs81BkqqArqwOF8bvzLRxjcA7B7h2DwieL+2VEsnB5CwrTgDh+mzKOZMqciB4CluQ+qK5t/ploDFDjrbScUqKf9dl8BYbr262izzywX2ha8OsxAlx4Jl5b9Hvb9OZGuEe22xvlcQELYT7Po36enS7c1a3C97z5GXH99h8cuf/9r+b7el/UXDscUcOpLI/27F2RW2Td8WLEVa5GV1KBbSL7wBvw8/TBFmAaUeEET8E8m46MD8q5/FWI0uFJlMbMyKYjFl8Zhig4/48ORuXGrXPDmCxhOjMVNPx69uz9ZvzeBZynoYPXx1aQdebb9QZXO38ci4ZgCGDoWWIdxx7KTfvo6da7gU9YDV7i1S6Z5Vgg8BPjr2mxx6fAaO7sJAlgd/Syx3qNa1sV4xeDjoorwu4wM6XjkEQLvvZcRKSkdW9biUnlp1mFuiAjkDxfGtuxjPpEnt5ft4I5Dv0VUO7jT7wYia8NYPHsRpsiBJ9q2aHXgLmLOr5DrviritY0KQuj5xYRykq+eQvy4Ee0ekPSN6Wp7o8TZK6fNRgFMXou9NgdbRhmETWLW3xpQJryB9F6NDGqz736nlS06z17Sj53tqs1D2Tbn309ApL7N9ajD0YpQA8Qau5R0ct597W7FMtVySxBEPbCCYb6+HB0BIzo5ft2PBzG6e3HdiNDW+73tBZnVtIXvrHvhhJ2v57xLTFAMPp79y3l3tmgWuAuY8ytl/D07ifALYazXUVYun4NfoIHc8lwAVv+4mrTjT4IVqANsUi3aNgB2nMM4C1KnPURkcGSrmarx44G3m3AJGcvlpi+Yu8CPgv0FpO1aeZrcdJMFRnS8rbORdVqWzWnqOz1OzHZDhLSfaExEt7cVreoy8Oi7tVz9ZTg/Tizh9tu9W7a/Ef0kiTFLBED2gUNy1vpskkaP4uZIO+WOI/zqyO8weLtAmZ3VE54nYXTvO+HON5oFPgPm/HK57Mls3D0C+dMNvgSGBLLu4FsUWApIO/KkKtRGp2DrYNeDP7Y+0Cd9Ykwx+Hi3twyhvl/Lm/+1D92QJSyOjcFvio3kBckArN6w+gxiPgsEp6/jnml7Z/u0WSe/aWwdo6p5MrYJru2L1/PdEcCVxZIpu3WUzIDXlni2S+6WvIcIagqUCbHzBe4+TB06nFrDh7xQto8t/IgwSn5Rv5jkqUnED48fdOIFzQKfEcP8f0pjyFSaoj9CBD4KDpANcL1nInNj50ITLJ6/+JzqWplZ38nbnjPjFzKSnavGdZhOeka62nxUUUDaj8+eukNXLTCAPI0FPnnZkQUGZx1ad+o+p+x3mnxKePdbP4b5+7N6VgFPz/NUJ6lAoIt2FsvLHXj4uuBpcKVWacKjyYBS7eCR0HtZPPoqTKEDu457JjQBn4bMzYflJSurwX4CZdwl0AgPj0wl+eJk/Ly616v5zrrt8o8fNvCPu+JJmBrQabqWWovMLcwFnBa6WczOnzF1wn0kX5TcekCPjyvduv/qz9aQtnVVm+PlaQX8cJmD6wsi+D7Sxl1B1e3G0zJO9ABAP9IFD6sBzyYXaqvq+fqmj6CJQWtxT0YTcAeYS81y+/cHuPEZGzovT5ZdnMPCqWNImNZzoz6Y84rkshUfs0c3iTX3jiB+5E9zwqRnpEskxA2NI2Fq3xydInNrpsw5vBeAE889QMJ+V8q8m3g1zshHHrqTJ4ICYMwlYxH6pQwxjeCpSRHEhfXsTIf9DU3AJ5H+frrMOpxFxjez0cu5PDjrBMvvmYKPV897NdNfeks+scWPW2aP4q93jDjlfBv3Z8p9J3IQroACV4xYTLRf/ytCHs3MlMcvX4hicMGw5jX+c/QWZsffx9RQZ93/4zWkbXZGmV1+K9OCbsOj6XtuHXuE+MCFTIrsmy+o3qBHBWw2l8qYmC0IYUSnM6DXCwwGHQaDDr1enevLZpfYHRKHQ6IoEiH0CAF6nQ5XVwNGow6rVXDXnZ4kJw9BdW/YiI8P6tYfMePLDHnD/5JUr3H9QkTZH8HegOOznntY8krMsspaBQocqjjAY/uTKHjlD5jirqBx/Au4Bvwboafl46wgqrNoOquxQg+/G7KWKYHTifLqO2LWv5AphX8IP8wztVvvvvkzCm75P/SLrmHcypUU1FfxyvbxLL5oFfOj2rf/mitr5JINh7HUWril4TP2WNMwTYQrhq5lXnRin7nW3qRHvdDr1m1GbVupR21LsQM259IKNKnfpV2dqlI6kIBAB1KPGizgDnjxzLMBvPxyEd7ePlRVS/76lzoppUJKytBz/iEzd2TKm95LAgkPj0oF68U8VenK6jt8W/bJqzTLdXvXtVg/aQMk3DMn5azOn1dmlqnvLmNrUQaKDRy1IAwgvHdSWTEW7xNXYYj5N8KAKlShLps/bb8/XpJEfFUifxi5UkZ59K6In9tyTC0I790Bs69k0kYzABeXF3HZ95lM/PA5qqRkyzUpZJfrKazSsdPtPZSjgeSUFkiARcMDWbf7GDtqFKrqanh8uDeXTljOs/+CA9lpfKgk4eO6QU4M0SxxvylCm82Fct26LMCdrKwSNm92waEEotcF0mAzsnFDLEiF+Hi/n/SjZqzPkDd9kMS1IYmsvHMlVZUGJj14lGdviGTxFXq+PbydOzckIetV77PSAIYoMESCPgRV0M23sJMzCwN8EreLGJ8YsMNTn67gtR1p2E+ArbzNsQIU6yjq65cQOvJaFJ938Z/0DG7RAmG0tjtHy1zWbZeKjn8N3YnJszXCqaewNNpkbkUdAKv3lvD3wloEsiU71n3f4Qg1cYHiYLLdxo1/uRmDjy87o8fx8c8eZGt4OEKnZluvvrIRgKOqHH1jHVG+/iz2NbAwypuE8a1RV/nFZvnsJ8sYPXE4yWOX49nPelt1N/1GwG0xmwtkVVUdYGTuvDcQuki8vYditXnw+99FcNWVQZhM7l36YY13ComAI78/jinCJJY/vkk+td2bL39v4MXv/sTnRzJQKkGpA+yq5RVuINzBOBzcpoPw7GBy+JO+SwV+7p+K2AuvH0ij8Yha6GgpErexrHXmqwmIuIcmpY70W238NicZn8k6dO4OEEpL+qLdudRvekcILw37gjifcT3yYJsr6uW6nGIKGq08VVjjzLZAiJYSvtokXJJHQ+Z7/OPQTkbQQGNZMTuGTeKtmAvIjxkDOtDHTUTnH9xSsNABWBsxHNrNxpsvIybIBx/PU3/Hf65Jl5ualjJnbCq3T16hCXggkJ6eIbOyStm8JQg3twiSbwzjhqQw4uM7nv3O0qgOjjYlfTy6EdB4jxTm/DIZc+dh3ILL8Iy/GnsBOE7QebuoBGMEeM8zYAhztG48zSOlVIJ9O2qUlgDRHF4sWo8TBqjdugqfITM5mj5ZADz61nL5P89n8YzyQnGpbH1jOJfCmYBiAyMBbJpQ1C0PdnbeCQkw4eOD7d5SQodaAbM2IiyVagQWEvvGD0BKHizOZXrBPnQOG/kB0XzgF8aGgOYQSAn6jrO3KvEKAFJ+ftNp83/pI0LGTIOXrpGDWsADJhIrJSVRLF5cIKuqGlmzZgev/juf198w8cjyGHnF5QGnWOTcolymrR8P3iCi1XXrPj8CBjdcYzaj1AJG0AfTYVSVdC7vHJGKqII1vk+g86KdNWyPaqL0wSBmS+ROVewdFYWfnLkWZVw0D3xYQ+aOEpkwNVQ8uHg58i34wuU19OGeYLTRbLJFm8qx3kWHXhjYVJ4p5wSdfR0xfeMRCbB0X3nrStlaRJb7fwCdAvU1KCVmsNvBYSehoZa5pXmMzP2RRk9ftvhGsWnIBezWN8dLd2wwUm8+wILhv+eSqV2bWqWpVv0MdgaMgAFMpkhhMkF8/HDuuqtIrlv3Hct/e4Tnnh/JoquC5Y03BLXWka2AAF0YYIeMzZ/LpW9acQ11R9j3ogsGnS+nWF3Z5v87hqTyeKKzCPcO8p3Il5Dejaqg2pSLxcnLIIF9Wj3kNqo+vTb8ZtgqlkxJFNl7Dklj3Q72Hh9GwlTw8fIRf7ljBXeW/0r+/rsHORj+BcIoWmqPbUUspZ18aW6Xbk2TRZprc1XL2Sa+QgiI9orB2+gjzBV1cntuJUk7Ctpnqr4WrI1QdBR5olQdisZhV2+cYmdGfS1+jXWMyz9MVH426Fz4fsgENodEscPNo+V+tSDaW9pX30yXdaYPuGD0kC7/1jp91+dRG8gMKAG3xWQKFykpi5g797Bc8/aPvPafE/zvIwv/+HuMTJgfIGIiY/hNeCrPeqeBDW4+9B46w224BOVgHPlx+55EJ4X/Nc8QcuOM1oinG8Yls3rby4TOGEq9Uo1Aj0CgE6qLRocOIZxLBDZvG/UBZSg1J1rS0LnBVRcsBiDGFM4Nk3zZtLeSRUUB0hTuJQCig0ziT5Ofkouz4nEbZsfF1cd5tGiXQVtT65th0/5MucX2BVm1L2OrkVjra5B2BaE34uElSAi/F/eK/yezCi1kVDe1XmtFEdRWQ02lKmLF0Vr0cJ5u8eFswssL8Co9ggSOAYdjp/NR2JDW/LRh1zOPAhB/QetgdHoj6A0/TY1G9zbVj0HMgBVwM/HxI0R8/AgiwtfKTZtyuPmWGry9feTnn44m0hiJq4sXNs9GGv+YAD4ueM53ji91kmjbLiWwZvIG4qPbjHQYGy9erXlH3l34f4RFRuNqcHMKWKcKWOicdlKHEALhJqg1hpKXtwnh1NoS71SiA9VmIB8fLxER4JBrdtRTVePAFN6anehgk1g3L1v+fucyDgR+hd7FAEinRVIF9lz+b5jkOU0eLT/ISyfuwlYrmSvvILAiEukcC04Y4fG9Oj4NnAw4i8o2GzTUwLEcNS3FOQ/wKUjmHd5F4P4sGoGSUTM5FBxBjquH0zqrJI40MXfS2FPqtHlV2XJX8RrMlr9RjJ0ooy9KF3tO5hebpWcETAhO7e3Hq9cZ8AJuJiUlSSxeXCzHjX8eb69pPPSwK8qIKgIXBVO80w/hEQU2Cw53zhiAj4D5w0+tX86fkiAcfzfIBv96gvxDnGvVbjqtocESKdWPCy74BMRSV3UA6YDE2OT2CToasFrr6YjoIJOYWjNX7tNloQ8Gh2wEKZ1nkggXB+/nrmabYzUOq45nLvgSk29MS0SZubxOrssuJr+svOWaqCiCqjKoreryfa2XMMYAJgOM/PXP8Rk5gtXrPgOhI3nRQvx8fTBFRrTcq4p6s9xT8j/2VixvubGBEXqEDMJhO/P58ovMMu2dZRjc4NILks98wABnwHihfwqZmd/Lq6/bhck0lsZZZRzX56I/Mouou9+hJvhFHI0nEErnvWm+mrCL+KCOg+mzD2fLxOxLiRk7Ar3Q45AOFKmgtF3S+t1R56CBfFICVnDnyFODQjyvf0tK3yjqX+l48PHf/We5/DjoCVzDDK0WWAJSwcNoYIzjah4ZuZIoX9WyWxpscsX6w6Qdr2lNpLEWcn9wXt9Jb6tmC+xwOJd2danYSZ0+mhhfd3zrTlD82FLGGCHsl6mMeXg5Lj7t22fzq7Plj8VryK95geYiuJQKZflNHM9x8MAvv+CCsNM73QorzPL2l4fhFSy4IuZv3Hrx2QXRDCQGjQVuS0LCZPHKy1Xy7l9nEbljLv51YbhdW0FQ1EHclXBKDAo0Vqk7nyRgWY/qAOuEmLAYknbfxof1/8VN73mScB1IqaBIBYlD7TNrABTRadOTT1MFGIZ1er6HlixHfAKfNT2hhlu25FciHTYeiV1JlLcq3sx9pXL9wUqeMNc6nWwS8g+o9dyfwNqbLyc2JpKYqHB8vDwFwOehoXLj7Ulc8moax4DYv64AoLI+T+4rXcf+isewIVucezWVCrk5TZj3WxGCM4r3rW3pcndJFt7hemqKHVx05eKeeTj6GYNSwACJiReJxMSLWP7Iavn8Kx4EWDyRhRcQGFuKW607xR752B21KEr7qTseC/8b8RGdd2Xz8fIRF0VcLN8vepMTwfkIKZyd2xXnUv20/C9BNkmkW8fp1ddXIEQTpzvfn5NW8M5LadJzNO1eBAlND7eIN2NHgbxhe5G6QQiwVEB5PtQ6nWhneBISowKZe0EMKTde2eG1X5qYKHyCNsj8L9ZT/8rT6EH6pCTzSdHlgAOd0GGQkqJ8G0d3WSnNa1CDP5ojP05if1G2FAb464aZ6F30NNXYqCuXPHTxZ8yO10Iomxm0Am7BLYBar700fDqcgF1LqP5VEP7T30epjqDeWEu1Uqju11y0rDtzkvOnJ4iKp/Ok+1Qdwtjstm5tu2k3WoWUSEWHdO84rX/ddyk/+7CWzO25MmF6TKcP7l9i1/KHwiRcQpynUuC6iWodMXNfWat4AVlZpFreLrI2KYHpY0dgCg85rXBmJiSIusmT5QfA0VefxrvsecSvvJFSHcK24EAT276sbhVuB7y1M13qjPBp7u/R4Y7dCieOwxM3bEdphLGxWj/gtgxqAZvziuS/v/EkeMRU3Ga+RNHOGYg/Tkfe60/gpa/gizcBdn/KrcU4sGGXNu6J71q96/MlO1mUPR59c1synNKO3LKUCgXlBViiLdLHtX3dMXZ4OF6ObHLMVhKmd36+qSOnE/99Ivv81c4RzQEiGd8VquJ1rpDFx6Ak94z5Xz4hku1e/+T1q/9DRBd7OVU15MmPj1+OvNHOd6VejPmskVhRz67LjHz4QWlrnGUbDL4Cz0kG7vw6Wtrtddjr3GmqNnDFkD9hq4IRw+OYd7NmcTtjUAt43ad7adIHoMzcQETibvwXVLLrajvWpybgXbOM+umfYgz7FjfhicVxotmX3DUawV6gQ++nIK20RnDR+n/bIJF///gEScOSiQ+Jb5+OtOMrm2d76BxTpEmk/d9KedknGRj8wGGFt78r4PGjdtQgR6Ci4IziTZ0wlOSEKQgsfP3u16zcuYwHJqyUkd6nF/GOgn/KkrqtzsASHWG3BbCXSnwzjQzfZYfRbarnzpT8JkfgEqLH7lJKVS5UFcLffvYpShOMHalZ2q4waAVssdTLgnI/hg1votj/B7x13tQFFzLsnXfIe+oIFW9ehvW1/4f4hwKhn1HbVINi73rsnggCfYOCoxLV8pwUQy1PErHeXzaPBd8eqYC9oYPeEqcSHWYStXuQXuOgoelhHi8KUydy0EkoPAolxzpNZ1XCeBbPmYgprLWf9S0xq+Tbe5eyMyiRyDGmDo8rrt0jD1S8T3H9x0jpAKGjqtxB/uEGfmg4QZO3H1f5jie+4Vt2eTQgDWAXMG5BIhMi5mKtgEsnLiZ6AA66fj4YtALONVfzwXYbNbOOoXP9Ckt9CHX6WuxB5XjcW05htgXxzCX4p9+EY9w8HFfdgoLg69JMOb+L/VAdVtDVtOly2IFwncMrgx3WHlhNfPhJFhhJdUN9l+MGn758LY8eTaK6aZ5q6ewgqwqg+GiH4k2dOJTkiyYTP+rU+vWVcxeT/qelrHQkcdWYU89/rGqz/K44FdkmbG375+UU5tZSXVGN0MGBiCpM2dlcHRLAtX/4G16jYpGAr4cf0QN80PXzwaAV8NSfvU9gyCwavL5AeJbRmNeIPaQOFIn0lTD7ADbXPCxpixlaMpla8zrk9c9wddUCNk3dJeODz1DEk2DwA1sV6P3BGWdxqnCdz75SA69Y0vjL/BUnpaNgaaxx7nhmpo+dTvyRr8iQ/uoKWxNUFp+y36qLnRY3vPORTaIjTWL1b3bJ/1s1nrQvlstrJiWDATz1OnYU/Vq1uM5rLTxWz55tFeQeKEKna3VSXX7TKg4FZTF021bGWnWEakXjbmXQCjgiMBZ0dmzDXkMfBXXfW9D7grRLVSsK6EdvoPGRBg5uKsTlq4W42R+g/pL1p20HbkY6wGMcVHzi/G7nVOEqzmmUJEgr6DvwRMcMiWLZvOFk5VSweHaoNIWfvgO7NAYj3WuhUa14y2O7oOEE6FvdvmsT55B4yfQuCWlIZAxXD0/lg6/T2FqdxuKxs/DUu+DSxiN1eLeFLzNy1M4hztMsmJbKokuTiRsdLwpmL5bvTx+J/2PLCL12SW/+7AOOQSng9Bfek1Uymo3PxLJgn0TawHFE7ZjfUux0zqggPLbiuGgrVWU1+GfNYfTxXVx2+FsK/xp/+pM0gaNaFaajSrXANM95pjg78zcL2PkRHcRT+Ph4i8hQX/m3b+r5naWpXUx0R8S8oTYPSYB6C9RVgkEdNSB14jBW3L3kJ1lAH28f8ef7V3DL8Zvk9qL7CXAxYpMOFMVBZamVN5/dCtDSof+mRau4NGExkW3qtJEmk7ji8x3yhysm4vvYb2X0Aw+fEqmlcXYMSgGjDyPUwxWkHUcJ6CJAMYMSScuQXdKq/t+8NMR9SmWNBY8yifdHE8m8pFImzO98/GYawVYM0gJKPcgm2s+X1Fa8TkREJ2lJBYPQd8mRhRCqt7yuGo5837I6deJQlt9y+VndroLabdLitoXQcE8UxQ5SUlRWz2erjzSfkotnpXL1ZcnEjem4iBwSE4O49SEq1vyLoCU34BIf/5PyoNExg07AFkutLCiRzB7tgp+vjl95pPJySRqu48FeDUoerRbYOQafWszNRT88l8K6/ej2Xsc1N8/h1b+PklOnemKK9jrlofXz9GP64US+bMhAcb4Q2tZ5pQJ3z00lMiSypV686JJOwgOlAwOtk4Z3RvoGc+uQILYmaGoAo57UycNYcff1Z2XxjlZ/Ko8deA7H7R/joYcGBRwKjDboGCsUvojw4Zo7XmHsotOn7+XjI6IuWSgL3nwRed08ph8+0dUsaJyGQSfg3ONFPPlRCf+4awimKF9x48xk+Y+X07AdBeHnjHVuU0dtqas6i7zC+D2v/+33/OyXW7h/uZU5M8J4/C8x0hTt2e4BNkWZxJP3rJQvvjWcG6/seKaEjuZK6gwplfYHd7Zf8z9Or3PqlGEsv+XKn3yfaqyFMq/mKw4eXoP+mWyQcLgWahzq3G3uOgWjgCFNUPHYLygoK5cBC6/APapzz/L0+Qkirb5KRgaGkft1poyZrwVonCuDTsDggqfRq8WDGh8bL/533QaZczinXfNO3Kg4Ei7s/AGbPmmKXPbga2zYHM+cS6xs+iJWmqI92os40iQef3AF3YFsmRWwY7JzLXLpj1WgE1BfBZZyUqePZMU9ST9ZJDXWQvltya8BgbTYELvyyXF29WvueWixq0I+3mhhu4RhTzzExHf+S9SsBTLo2hvwj+t4UL2kL3ex65pJRBzYC/MTuuXeDGYGoYD1+Lm6OE2qSsLsBJEw+6c9TCZThFj51K1y+7fHufv+Yzz4sAtPPTH0FBF3C0KP7eQK80ms/nwbOMLUXYqOkjp9BMtvW/STT1VjLZR7Kp5FCHXys3oJ1tb++S2zi7YtpAAcqa2heM9WxhQeZ+T6Nxn911dl0JxTX4BNQKHNQc23W6m9YpH0itbags+FwTcoiRD4ebiiVnDPDZMpUiReP0us/e8QPtqwjwtm5WDOq+/+DtY6AzbprDh3gLmgWKbVON3T1kZSx4ax4tc3Ch+vrr9MrEqNLG/YJ3eU3keDIxeBjvKSRv6b9AXbayBaDy7OCQ2V5pY2qX5a+nk4YEdZIZ8X5JL90BKKPnznlHsxJj5eDF2+itrNa1Gqqrr9Vg02Bp+AERj1uk7FcDYkzJ8sXksPw27NZdnDR7tfxDodD04JIibKr8PN6z5e7xwMU0BDNcnzRv3kU+yp+CfZFep4VUJAeUk97/xrFwYB5XY42AA+QLi+VcTNVrgZqd5eymywscLK7qcfonJz5in3ol6CAz2a6T13BqGAJU1WR7ePiJZ4/YXi07eH8d6Xexk+fTfmvLpuEXH27n3yNxk7iAz2wMfL7ZRnPvtAnvx1YetojhtunET86GFdt7yOGvlD6Up5onFTi6OsrKieZx/9iJIjeRiE+pAcbIDNFqi1Q7wLhBrATZwa4dk8SnNRQx2fmI+R89tbqd67u2Uvq8UiXYoLcBh9kF1pFtM4LYNPwFKhuqYJZPdX/xPmTxarn49A2vNZ97/S7klU6DAaXDptA179xffgFdCah7jAn6SKfeUvYGnciJQOJAplxXW8/dIurkhI5bLpqWq8lVB9Y4qEPfWwrVYdEjrOFeZ7QUjbW9nm7DUO2FsHpR+uBeDgxkx54OkVuL33D6TDSpPS/bWNwcYgdGLZKK2v7bFLnz5tKNclZLJ0hQuhoQaZuCT6HM2MQOj0HRb5zXn5Mq1xeMv3Xdd3fVzl8vocmVf9P6qtGwEdTXV23n/jCMIyib//4RuiIk3itefSpU60duMVAuwSKu1QYQdXAWPcdcS5Sub7B3Gs0UaNox6bYqVRgSIHWCrzyH3n75S896K0NTRibqylosmFWcufIDhei4s+VwafgKUdq70Gna5nLt1kihQrn/qlzJjyH5J+48qGQL1MmB9x9g+qEOj0xg57I637vhS1vyCkDvUkJsSjS0nmV2+S+yt+h04YEMKAQPLh64e5amYaUyZPJyrSJPLNZrkzK6tVvLQPI9EDDgk5DQpHGsFPgQgdjPTwx8PogrQ3YnE48JWNNDU6OKRAdUMTtQ6Y/bc3ME2b3qW8apyeQSdgP38vEidICooasNTYpY+3odutgMkUIXZ9uUSOv+R/rP8yiMmTAqWPj+vZnUfosRnc2jV7AWQfs8il+40tv+DC0b74eJz5Wg5XfCCPnngCIfRIBPV1CsV75nDzlQ8zp027d3VVFUfXZ+Cuay/etidoXm+VUFpbRimwoxqaFHDTgVGoUyD56sFNV8/UW1O55M+DezKy7mbQ1YFN0RFi7gwfnvyojNzj9eeeYCfExESQ+ktf0l47Rm6u5RxS0mPVG8HRfnC91dvL1I4RNlg7O7hLdd+8qix5pPIvzrmYFaRUKNp9IUlXLmsnXlAfDGPbmRNpL+LOTmYU4K0HTx146MBLD/4GCAodwbSbftZj93uwMugEDBA3JhilIZeJd+zvsXP4+HiJyEhPsJk5ZQKkn8DElH8gDK6kJKvd/yz1drl8zRGZdqQOkCS61DA9+vTOIEtjnvz04Di5t+w3qEPLO6iriKX2SDK3J/9ZdBTO6ePnx7BLEtvVf+EkX1pn8yE79/PUOx1fVoj0EHR/WUdjUAo4Yf4ModTuRXHUkbmpvAddoQrqmDqOs05B7+KFXtc6HlZuST2qeFVW3jIRU1R4p9LYVfiC/KHwtwj0NLujcr6vYUrkH7lm4a86PS7SZBL3P7kSnTi1+HwmHQoB7jqokWBWoNIBOkcTUvM6dzuDUsAAxzN/RWLscRY8uI+MD4730JOlc/ZHPHsB4+bT8q+5rEGOfyu35XuqfxGm4I4nMi+rzZbbjj8qCyx/o8H2A0LoKS+2ERfyDPffeFBERZ05hDHCZBIrvz/O8IsScRGcYkHbFqX1zvrukIREFjy6igKgRDp7Z0owOOqc7cwa3cmgc2I1Y4oOF3NnuMqMnYdI+otkQ4BRJsw9B2/xSZjNBTIrKwc1ZPPs3w8ON2+wq0OArPuuzVy9tZUkLxnT4TH5J76WOcW3YBcGhHBFCD0B7lczPPoaonx/WtNNuMkk/t+TK+W+bxNZe08SBsDHoArXJlVPtAKMuS2VS25IxtPfj/Bok3APCZWv/zoJKcFdDx40YdMMcLczaAUMkHJ3sigoWCXT3t7Bgl/bWfuYTSZeO6RbRLz92xwyvipj1Z8uIj5+6Fmlmf7yaql39ea75fPI2FIsl/7Q2od2w1VexI9ub0VrGs1y67HpCPTohRGBAVfjNCoPTWfqpXef9XVFmUwiymTikutVBW77OlMeyslhwaLFRJo6tuSXXp8oyktXyXf/tJSFAeA2ZQmKr1933FqNNgzaInQzyx/+Oak36KB2J0m//5H0l3KkOc9yTrYi8+ttMumud0A6WLxo7tknpHPBxeACQFJmm8iu4oMkzJ7STjh7Cp6TP+Y/5JzoWwfo2fdDAxMj/sK15yDejpgxP0HcfE+K6Ey8zSQsWkyEKwzzi0Q/bgpBWs+jbmfQC9jHx1us+OtvxPHMm0gcl8PSpzMZctknZO8uktm7S7osZIulTmZnH5IZ76yXC5b8i8SLwzm+88+YTGFn/9AavbAJHeNfO9y6rrKAXXe1DkdjtVvkd7mPyMLqP9Bg+xrQU14iyd0zlevmfoOP27lGgp09ElgY7A62Siq06m+PMKiL0G0xRYeLlU/8XCZu30vS/Z8x/hozGANZdd8FEvTEjQkkYd7wU8SQ/vwXEmwUFOST9tKPqHVeOyufvAuTKfysxWPOL5RZu/KxukaBzlX1g+kh1dREjKl18Kxd+WmcqH8RhMHZBVAhQHmWC2dMJ7oLjqqexPzJOtx0ggO19VzQmxkZwAzK+YG7Qvrzq2XWpr1kbCwH4QM6D8A5K5fiHO1O2kGpUwMj7HZS75zIwoVTSJg/45yFk51zSE7/45c0hsWCX5C68ug3yDfUpp/DpRnySPkvEBgAPQ31BsqKYJTfGubOOfuhappqLLLWnIuxTQoS8L2g686v6nyzzLx+BK46Qb7FSr0C9+6VWvG5B9AscCek3J0sFl9VIH9XVQMIDhzMJelXrwN6VcTSAdLBrg2P0dwzNiYmCh8f7+55UIUeh4u7+rIAqK9k7U0TAMivzJRHym9V86LuTOn+XzJzwo2MHXv2HQQObsqUtm/WU/VVGo0ONQhDL8DgAqbkVVIvwHVEHCGzOn9B1OSb5b6/PIhewJE6K0rXhvLSOEs0C9xHERf/RmKaDFFqfTex4iNWPnIbNuMmDpfd4uzPrMN8WIDlHm7/2bnFGB/ZnS13/mo8Rh3U2FpH3bAr4NCrJXh3PYS66/BzgbinduIZHYPBGcVVvidbHvtgDYWfPEeV1UqVtVFtI1ZHoeXefZoF7gk0C9xHEW7eoNOrxqv0EI/eP5863qG4bBk6BAqw9wc7l0zYjmlIzDmfzy6hrEkNf9R1IrVaO1RbFNz0ULJ0IqMvfYgG/0ipA/Jee5R9Fisuoh4p26cR7NLbd3Pgogm4D2LOL5RS7wKNFtj8L26aXEOF7U2oEggERuBgzpUkzl9JVyKquoID+KIYFoSCl0F9MGTzEJSAkODiHP/KboNGm8LOjJVU2N2xNNVQboVwNzWdk5s2LnxjV2/f0gGLJuA+hjm/WC7788vqRElVBdw+W3L9dUfa7bN7p8K13SheUKupVgW+rYAQFwg0gKsevIzOseil+rDU2qHaBnkOcNfbaXTU4GmAUNcOEtWajnocTcB9jO0/7CVjfzH4R4PiYPZ0hejIOCqrarHZ9mK0ruTa+Yu7VbzNCMCmQJkVyhtU/XnqnXVhqY5KadCpFtZFpwre9XSRBBKm3LsK0zht5I2eQhNwHyPp2Q/B2gDlx/jbXe5Mm6aaMT+fifi6/IGogMU9IgZPAeHuqgNLogrVBfV/vbMjw9mceNyVi8/iKI2uMugjsfoS6a++qzYJuPtx6WgP4se19mKK8P1Vj4kXwMffj+gZia0tPqdpnOhKu4VewJjEVLx7OZhkoKMJuI8yJV4hPFyVSpDHEvzdp/SoEAKiTGLIrHOI23YinH9ir0tlzv3Lz8etGtRoReg+RMptS8TXm/4hx0yM56YbVesb5v3LHhdvM/IM30/edvL25kyOWZLKJY9pY1+dDzQB9yGyNmXKlPtMhIY39yEW5028BXlm+cOmrHNKw9cI0UHeTL4++ZzS0eg6WhG6j/Bl5ntS5/0vwsK9AIlRF8HQgMfO2/kjo01i0hy1CN2Rde0QCUadDledjoX3raI+PhFfn9DTe6Y1uhXtVvcBsjZlyq3f/5WQUDcMSISURPndgZvhHLoiniVdEW7zPsGuOkYlPsSNq3cy6fYUETJjLnWOpk5nkdDofrRY6F5mz55s+c/Xb+CupZMxGtWB2cP9luHpOqpXVPDW8+lyzzdZlGzOQC/UoWWbwyKb23+n3ZSKISySmVctJuykTvqrF/rLoT4w450TmorPA1oduJcJDtNz063q2FZSStxdJuJmjDjHVM+em+5OEfmLFsu6E79rGR5WoEZiCaGOgRURE4O3j0+HAi23ujJSK9edNzQB9yL5+WaZuT2FSVND0OtdcDNOICqge4e/ORuiok2CaNNZHVtWV4Nd33svoMGG9q7sRcqqv2LS1BAApFTw97y4t7N0zlz629dosDZRvDVTq5udBzQB9xJllTmyQVkDgNAZCPH9FV5usb1ufc+VsBGxVFslTUdyejsrgwJNwL1E1pY3qK3bTl19KUHeN+PvOb3fixfUOrKlyYauzWwSGj2HJuDzTJPVIjO3PSKDo1+nod6GrSYZb/f4c0+4j+Dp54d1yFwKP/grFXuztWJ0D6M5sc4T5RVmmVu4DjevUgweaygwK0QFvcbsqYkDwvI2ExltEsFT5kolc2e7gfE0egZNwD1IWblZ6gxVFBZ/QG3jv5B6E2V5EXgY7+fGq1IG7OMdNjqOso9qqT1+CJ8xA6d00RfRAjl6iE1b0qUwfIOndx71dRYOHy4gLvZFTNHTCQka+F3sXrooQk4OEkx5u2DAX2tvolngbqbJapG79qbh6vU2lRUKOh5g1LDFzJ4y8EXbFp95t1K/ezX1hWbpETG4rv18ojmxupkfc1agsAqH7QbGjPiQWdNSRPAgsLgnM+26ZCptRso2rOvtrAxoNAvcTdTVWeSWHSvw9vsHOvlrpk1+fNCJti0evn5YQidirSzFVmORRm+fQX0/egrNAncTJ6pzQf8snu73Mj5OG4kiPNokfCfPpWzLahoKcns7OwMWTcDdxJZvJuPn7cBFdwmuLpq1AQiNjaOguoo9v72ot7MyYNEE3A1s3ZopwyP0WCp1xI48+4nFBhoz5iWIvDqB0cWrt7MyYNEE3A3U1efg7i6ZMvnb3s5Kn8Mz4ZeUN9o4+ka61l7ZA2gC7gbc3UHgos7Ep9GOhOuTKbWCi4vmL+0JNAF3A1IBieu5JwQ0NVhkRWG2rCjOltZGS7+3WqPGxYvwa1Mp+N9fqd6vxUZ3N9prsRuoqQUXVwv6c+yAk7svU9aXrqeqKI3aJvAMSWX25St6+/LOmSoHGBV3dDrNPdDdaBa4GwgMiONElS919QfPOg3zngxZuf8S6ixH0AWu4o11sObttN6+tG4h6c4UkVtRyYE/LejtrAw4NAF3A9OmJYhjR2soLEo5q+OLjmTK2vynqKyGUbNWMuOSFHGiGgqKe/vKuo/8WgXFGNzb2RhwaALuJlyMv6GsRIf5+PM/qZ53fM+7svLQo5RUxzDpyqP4Bqphl+4e4DmAWl9+9uLXlFqqyX1L80Z3J5qAu4lZs5LZu7uEmqpNNNSbu/SQHt+bKU8c+zOFRUcZv2AlAcGqeLd+kykNBvjZL9f29mV1GzYJZQ0KRqOxt7MyoNAE3E2MHh0v5sz/kj17PmXf7pnU1Z1exNlbMqT522uprR/FlEXbWsT72ScZ8oW/L8A0NJFx8dN7+7K6jVHj4kX0kt9S8OFjVGne6G5DE3A3MnVqgoga8k/y8u0cO/QQ9acRsfmHnwOCcRetxN/ZW2nb1kz57uok9Hr49f0riYgcWL2Yqu1gwxOD5o3uNjQBdzMxQ6djdTxKTs4H/Pj9SKqrsqXN1tqeW1drkV+/s1x6exiIvWgjvkEmUVxklplfZsg3/7UAU0wijz99fMCJFyB8dByl9Vb2/OmK3s7KgEEbkaOH2Ph1htyz6yZGjw4kPOI2PDwiaGoAT4+57P78UgKjf078guVs+PK/HDmURWFBBtVV8OhfjhM+gDvAp1/kJ2dGuDD59dIBe43nE03APcx776bLyvIsPN2+w9u9kuK9BmIiwOJZSVWVpKAQLDUwdeYqLpy7eEBa3ras/vNyOSJvAxf8IQPPAfyiOl9oAj4PFBaaZX1dFd9mrcar/p8Un7Birq2lsUEyZHgqCy9LJnZ0/KB4mHP3ZMu9f7icC65bTsxNA3dgv/OFFkp5HoiIMInaGj/prgfFAYtu2Ux4zOAQ7Mk0SSitrWWii0tvZ2VAoDmxzhMlhbmcML9KoOl2fINjejs7vUbkkBhC591N9d7t1BZ2rb1co3M0AZ8nSgoO4O5aQdiIhXh4Dt4RO7x8fIQSFEn14fdQaqp6Ozv9Hk3A54ktH/8MvV7PyHhtxI5aBeyGQPR67fE7V7Q7eB54/ZV0GehhJyDi/t7OSp8ganQc1TYDu9Ku7+2s9Hs0AZ8HvNzA3dXI2FnJvZ2VPsHseQmi0lKIi1LY21np92gC7mFqLBZZV1WAEFZtyJ02lNc1IdCmID1XNAH3MPl5uRzd9QThIx/GPzSmt7PTZ6iz2dG7RvR2Nvo9moB7GL0OfLwM+AVG4j6Ivc8nU29TMPpE9XY2+j2agM8DRoOm25NZnLoWdEaObsnU2oLPAU3A5wEhwKhV99oxZGQsSEn54Zzezkq/RhPwecBu14zMyQhAsdai3ZpzQxNwD6MoUF1rQ9Ee1Hak3z4epbGSWbdqHRrOBU3APUykKYZh41OpyMuipkKL/W3GywjSVtrb2ej3aALuYby9fYSbTySW8nexNVT1dnb6DNF+7kilprez0e/RuhOeB6x2sNVLtK7XrYQEBGHXBqg8ZzQLfB5I/nmKMBfA7vcm9HZW+gTv/TNd+hrrGf3AR72dlX6PJuDzRHEl1DdB8X6t3XOoB7i5h2PTQkvPGU3A54m7HvuR48VGKg+vx9bQ/2cdPFuK9mXLpm9W4TnzLgJiB+eoJN2JJuDzRER0DJ4x91N69FnqynN7Ozu9xomsd/Dy8CJ4zqLezsqAQBPwecLL20fETl7I4Xw7Bz6e19vZOe/s/TRDZt11gWzKWUtV1EK8w7URKbsDTcDnkemzE8SuI5LKGiMVhwZHXTh7Tbo8/t5zko2rcDcKSk3XMuWXy3s7WwMGbVjZ80xRgVl+8PIy4kM+Y/jsVwibkDigLFHevmzprofvnpiBn7tAGKOprKkmaP5vGZqwmKABPu71+UYTcC9QXGCWHzwTz6RYX4YnvEbgyP4/Tta2N9Olqw6Of7YcX3dPGqwWSmvBMPFeLrw6mZgLNIdVT6AJuJcoLjTLL/77ELGB3zFkShqhE6/vVw943r5sueuz1ZRtTwMFbA4jdkWPZ8wiQuLn4jcsjpnz+v+Lqa+jCbgXKS40y/dWjmP8EANxV7yH38h5ff6BL8o3y11frePYx0tpskN5LdQ1wNIXd+GQ4OnrR0S0Vkw+X2gC7mWKCszy/eeXERd8mCA/L4YtegP3wL4rgGULhIz0BSUikYgJc0m+XetN1JtoAu4DFBWY5apl8cydOJKhMbEMufhx3AL6noh3bMqUXz25gNomuPvV40RE9b08DjY0Afchvt+aKXPev5oLhg7BZ0giwxLuw+DeN8bR2r8nW/77vvGMGJfI1ctWEqJ5k/sEWjtwH2LyzAQRNe8VNu0qwZL3OXlfP9nbWWph44erCfSEmIlzNfH2ITQL3Ed58x/LpVv5S8QOHUPQ+AcIm3Rdr4mmMN8sX//1ELzd4O63pCbePoRmgfsoV/9iOZU+d7L7yAnMW1MxZ70ga8t7Z0SPnV+tI9zXhZm3ru3t26JxEpoF7uMUF5jl+y8sY2TAcYK96xl++WpcA0wYPc5P3fhwTrb8ZuUcTCMuZcJtK/HXYpj7FJoF7uOERZrE1XetxC1uGd/lHOfgh7eT/9VT5+38uz5fjSlA4D1yribePog2pE4/ICLKJCKiTOg9guT+H9Zj2Pwi9SVbZcike/AyTcY9qGeEVZBnlj75/8HVxYMpSVp7b19EK0L3M2prLLK0IJePn5lD3NBwIqKn4B4xiyEL7u52gX3233QZdPCvBF2yiph5/SvUc7CgCbifUpBvlpvXr6P824cYM2QI/h41hM/6O94xU/EMPneL3FhrkfveTcPbUU3oFQ/jHaYVn/simoD7OQdysuW2z1dD3qsMCxUERy3ENWwaQy8+tyLv+39fLmPqPsRj3N3ELtKKz30VTcADhMJ8s9y+YR3l397L8Igh+HlUEz77JfxipuH+Ey1ybalZ7n9pLla7lVl/LNTE24fRBDzAOLg3W279bDWO3OcYGmwgNPxSfIfOwRAyhtBxZ+7ed/ijdGnL30xV0Zf4zH2BuIsG1oADAw1NwAOUwnyz3LR+HV6NBdQdTCMyKBR3YyOKYiN8/n/wiRjVsu+xb1ZjO/Qkep2gwWbEbfh9uI1eyJjpWn/evo4m4AFObY1FFuflUpl3gM1vJmEK8sDbXY+b0YZO2JGA3QE1FoX8SoUlj+7CNzwGd6++0YlC4/RoAh6EbN6YKY8dVOflHR4bx6y5mqXtr2gC1tDox2ihlBoa/RhNwBoa/RhNwBoa/RhNwBoa/RhNwBoa/RhNwBoa/RhNwBoa/RhNwBoa/Zj/DwmST2bovti+AAAAJXRFWHRkYXRlOmNyZWF0ZQAyMDE4LTA5LTA1VDAwOjA0OjU4KzAyOjAwv80R9gAAACV0RVh0ZGF0ZTptb2RpZnkAMjAxOC0wOS0wNVQwMDowNDo1OCswMjowMM6QqUoAAAAASUVORK5CYII=
Vha55	Vacuolar ATPase subunit. Involved in acidification of intracellular components. Hydrolyzes ATP; maintains pH of intracellular components.	ATP binding	stringdb:7227.FBpp0082139	0.985253	4.4173	0.555028	5	1.26143	0.976055	1.64674	1.31586	1.99384		4.25389	5	Vha55	41550	41550	0	0		41550	41550	FALSE	41550	P31409	7227.FBpp0082139	Vacuolar H[+]-ATPase 55kD B subunit; Non-catalytic subunit of the peripheral V1 complex of vacuolar ATPase. V-ATPase is responsible for acidifying a variety of intracellular compartments in eukaryotic cells.	label: attribute="display name" labelsize=12 labelAlignment=left outline=true outlineColor=white outlineTransparency=95 outlineWidth=10 background=false color=black dropShadow=false		stringdb	protein	MNAQQAQREHVLAVSRDFISQPRLTYKTVSGVNGPLVILDEVKFPKFAEIVQLRLADGTVRSGQVLEVSGSKAVVQVFEGTSGIDAKNTLCEFTGDILRTPVSEDMLGRVFNGSGKPIDKGPPILAEDFLDIQGQPINPWSRIYPEEMIQTGISAIDVMNSIARGQKIPIFSAAGLPHNEIAAQICRQAGLVKLPGKSVLDDHTDNFAIVFAAMGVNMETARFFKQDFEENGSMENVCLFLNLANDPTIERIITPRLALTAAEFLAYQCEKHVLVILTDMSSYAEALREVSAAREEVPGRRGFPGYMYTDLATIYERAGRVEGRNGSITQIPILTMPNDDITHPIPDLTGYITEGQIYVDRQLHNRQIYPPVNVLPSLSRLMKSAIGEGMTRKDHSDVSNQLYACYAIGKDVQAMKAVVGEEALTPDDLLYLEFLTKFEKNFISQGNYENRTVFESLDIGWQLLRIFPKEMLKRIPASILAEFYPRDSRH	Drosophila melanogaster	string:data:image/png;base64,iVBORw0KGgoAAAANSUhEUgAAAPAAAADwCAYAAAA+VemSAAAABGdBTUEAALGPC/xhBQAAAAFzUkdCAK7OHOkAAAAgY0hSTQAAeiYAAICEAAD6AAAAgOgAAHUwAADqYAAAOpgAABdwnLpRPAAAAAZiS0dEAP8A/wD/oL2nkwAAAAlwSFlzAAAOxAAADsQBlSsOGwAAgABJREFUeNrsnXecFdX5/99nZm7d3ivL0vuCCCoiZVGxk1hAidGYaowQk29Ql3zzS0/YGEwD00xiTL4GApaILdZFUOwKS+/LXRZYtt9tt8zM+f1x5palKFhiCQ+v4e7evXfKmfmcp5zn+TxCSskpOSWn5OMp2od9AqfklJySdy+nAHxKTsnHWE4B+JScko+xnALwKTklH2M5BeBTcko+xnIKwKfklHyM5RSAT8kp+RjLKQCfklPyMRbjwz6BU/Lxk5qtL8rN4TowhNqAUf4BVJadJT7sc/tvE3EqE+uTK4HWA7I9EqQ8u5R0d+p7Alewp1PWtdQz9onbwKWhBSPIsInwGEifgcxPQc/y8ObY/6U8pYR013s73ik5MTkF4E+oLP3nH+Wa1lpWag1Uja6kJKeAWSVTKUsrelfAWvjUYrm44QXMw12smPx1hhUMBNt5djTB9kO7mfvir/GPyefrg6dxbs4EKnMnngLxByynAPwJk2BXUC6691dUr3+EqnGXUZJfxJr9b7Ay4zCUpFNVciZzy86jIn3IO4IrEDwgX23exFd2/h/mgU5uTjmDmSVnUzl52nG/u/T+P8q1vZt4fmAXSwfN5arC80+B+AOUUwD+hMnC3/xAVm98lKpRl7DwS/9Demq6CByol69seYM5z/2KtNOK8BZn8LPBszg3fTxlvsJjAmzp+vvkZl8jyxo3oe1oZfW5P6E8rx/pqenvDPxD++WIv9+AfnohD4+7hcrsU5r4g5JTAP4ESeBAvez//SupqriERfO+d0zQBA7ul6tef5L5hx8jZ2AOXy6ZwNzCSohKZRK7Nf7ZWMPfu2u5Th/Fee5xVA4/+6QBGDhYLxfc/xMeGN3F8iHXM7t05ikQfwByCsCfIFm6/I9y/pp72PCNu6kYOvptAVO7Y5Nc9uoqqsVbUJKGy+eixHDRJmy8YZvPdw5h4bQbSfe8+2BU4GC9LH/wy1CRjz3lb6cA/AHIKQB/QqR220Y59s4vsuTCrzDvyi+dMFgCB+rlqhf/DYUe8GgQjDJr9PmUFZa+L4Bb+Jvvyer0t1hyzlzmDZ57CsTvs5xaB/6kiCbA54IU/aS+VlbcT8yb/eUP7LQWfuFb8K/fsObAemYVTpNlqcWnQPw+yqlMrE+IbN+7E9K9zLvw8x8pgKSnpouZw6aycucmXmnc8GGfzidOTgH4EyJz7v0B+F0f9mkcUyonThUEOpiz9Z4P+1Q+cXIKwJ8UcRvgOjnz+T8pVQXnQaDjwz6NT5ycAvAnRWwbXB/87azZ8eK7inrOPe9KaOmlZte6U1HT91FOBbE+IVI14VNUm6+d8OdrD26RCEDCso2rqG5aDQiQEiQQttS6cI+pJoceE0wbhACExKWBWwePzopJ32BYyWDKs/uR7kk7tg8ugfYwmxu2Uzn47A97uD4xcgrAnxCZe9GVVD/6+jt+bunL90h0wfyt/4CoDd0mdEXVz6azWVIB2LShO8qKa3/MsP5D+uxn7HevUgB268zZ/X0oSqXqjEtZVHnbMY+77LGVELWYNXrmhz1Unyg5BeBPklg2S1++T4qmHg4UBbm6/8VU5I0QgUP18pXD67lh628Jt4eRrSGWjLoBem1GjRpB5VnTTjpyLZdvj/9c8+Lz8qlXnqX6X8shIuXccbOoKBjRZ5/Vbz4IaW7Kcko+UlHyj7ucAvAnSTSNNXvfRPNHWd3awJ9b1/Hd4k/L57e/wnOyDjoivHnebyAqqRg+5n0DUuXkaeL0itMkv5NUP/MA1ftreO7c78nK8kmJYxgC3KdCLu+3nALwJ0oET/gP4ff2ghQI4IcH/gVpQJvk3gnfIDM3i7KM918Lpqeli0W3/YiSe4rlmu0vMWPbLZDtlRs+dRfL/r0SIhYbvnpqGen9llOplJ8Qqd2xSY5dtZDUoen43b0Qh6gCcuz36d5ypmSM5eax139gpmzgQL3sf1Ml6BrYgC6omnw1C7+8gPS0d65mOiUnLqc08CdFNAHpHkAFfJEOZoWM/w6C1aE6VofqGLV/iJxeOukDAVNZcT8hH94FwNW//Iz8+ZyfUVbS7xRwPwA55ZR8UkTgaLyERSVRq0LIxDtSSqSEDwq8ybK6tUbql5iI7PfXytu9qeaU2ejIKRP6EyKZD35eUpqOqyUQf08k285J7z09/idU5I34wABc3xuQr3S8wjebPosQSke8kLOdsqKykzrmgaaALM5T39n15v3y0OZvkpaSjds3gHCoFWkFSCu4joKhc0greP+Cch8nOWVCfwKk5pU1sjfDC6aNC0kMtNKxnZOB/KWsyZRnlH5g51LfG5C31y1gTfQhBV4JkZ02TDq5/RxoCshfPryAKf2nyqE+CDf9jUgU1h48jG+8n476g0TW1TNm6N9pa7iXwqELZdaAS0jNOrlJ4uMupwD8IUjgQL1s7+wA3aFldWnKh9WgomDYST+Am7dtITLIIKO3FRmzmYUTvEL0AfL5RWeT7k77QB7y+t6AnLRjoPpFCOw2Sde/Qqy9acNJa9/1u14h0rqSHPeLtAnB6x0N7Cvyk1F4CY374UDvy/imCVq0w2QEQlS0/JDSPT9mxPkvSV/Gfw+ITwH4PyyBhnq54DffZWXbdsj0gtelwOs1ID+VJaNnSQwNUl0J61cX6jOA0IT6HQGmjWzsYc3OV/GWu9AivYkDSRW8Sta+UsL0fh+M71vfozSvkBLpgDf0gsXNI6ooLyo/qX29tLFGPvDMHC7J0nEbOq+HD7G9BKAHv3OJ3zxzA5oLbr93LPlDBN0djYzek4J73QIGnb34vwbEp3zgt5FAsF62R9vAhIqCivflgRCzRksyfJDjhxQPpLrBYygAuzR0t47e0oPLpaN5XVgeHdPvwhQC25YKhZpQ6Y5RS5UQhk38hPGmh2OI5aiTFYLnTl9ERf776/sGo0FZ11PHpXvGASAjArsDetbYyDD8a85zTJ9YecLH7OwJyrsfXYTc9zMuHDqBNb2vsdmb9AHncS1Knc0Xz1hMYUaZWPNyjXxl91Ns2ljNeZkuhvQXnDU3/F8B4FMa+AhZuv63Er9Ak4JXWl7n2Y51aFLj9vJ5UrokozJGUpl/8qmHoFIO8bkUWN26Mp0NZ3O0rKYJ3IXp+Fw6mqYR1sCOrQnpIhFatpWZTGsvNHfjKrMAV8zxRR4B5K9kn/OB+L537F3EvV0/I3aw8AYb8xBIC2SYkwIvwP7DdazbU811vjRCPdvY7DviA87ehuVMpdDRslPPqhSnjT5d1p81l1/8bCw+r8HGjUtlwaBZ5Ps/2Zr4FICBwMGA7L+uEnIN+oXd1G9shkAUGk0FFF0wz7MQcnXSRvjpKRDy1gHXs3DYraQbJ5aYEOwMyqderlG0Nz6X0rpu3QGvArCma+iahqEJNCGwBUSRWKh8CEAB2HYAbNkQtfCmgpbuiq8WCUgAGQECZhadffxKoXchwWhQ3rFnEfd2/kwVMUUgslliNamTvSBnNj+/ZfFJ7/f//XMsABmpkj09IPzOZR9hKF41fl6fa0lLTRcjUyv44ff2yeV/XED2a19n7aH5zDx9gyxKKyfF9clMIPmvB/DSx34r16x5Hi5zwbYQ9SlRaJfQYoGO0nI20GlDu0Xnngikafxq+j0ICefnnicrC99ZI9fV76P6lX9Bll8V3xu6A1wNdOXbaprAEAJD00AILFDgje09lpERA7FlQ8TClS+S/g7S+VWQ+Pz0spOnhn07uWP3Iu7trCZWkhjdCnarczgLfn7dYsoKTk77vbypRgrAPgh6QZSWrMTfhEhc+uXDVxx3H8UlZaJw4FTZ1Hw/BTr8qncsE8qruKFi0ft5+R8Z+a9N5Ah2B+XCZ74j56/5EStda/C0WvBoB6ztgnEpMMirTFZdKCC7BLid4FG7TeihIIv+8lsuWv85Vh58QAaC9W8bTBj7v9eqgJXPBR5dsWe4EiAWmoauCaV9NaV9TXGE9sX5xZaq1C9q47KjCGEj4/9wzOxEaW/NxOr3b9yiQfmdLQvlvR3V6hhhiGwCq02dm7ThpqFVJw3erp6gfGnrUwAYKWBafTJQlAgoSpnNqKIz33Zfn/ncPLG7XpBta5Q0VvHcK9U8uHnpJzLY818L4EV/rqb64bshw4BiD1bUub8Ho7C2C3FWKgz2Kg2jOSDWHRD7NTVy2yPYT3fxuc0LWLCjiqXbfnfMh6Rm3fMyHqhyO8A1Eto35vsqAGsIR/uaKO2bDMq4/2vZYFoYZWmIFC3x92QgA1/NmUJ5Rr/3bdzu2L6Iv3ZUIyVYTRDdA3ZQ/U3imLzv4nD1ju/r9kPeBIiEVdbYkbPA8NyE7/t2Mu2y5XT3SubNXcgIqli/aw2HgoFPHIj/60zolY/fL+f8340KiBEnEJSiYRa5YKIfXuqGHSFkkQvR38NVTGPqkCnMm3vzcR+amk2r5ZzmG3k29BoNbzTIuQPmUJGtotZx39drKA0c466KBa50DZEEXk0TSEf7mhyhffuAV21uV5fShElmdsx0lgJmFk9+X3zfYCQo79i2iL8GlTa3WsA6rHzf2ORx48Aq7tr+M+7u+Rk/5eRM1u/+cyxI8KWDbkBHl834TtiWCcKxJMbkVXHlafNO6FryS4ax82WNA7V/Y/LomVQ/NoPagbMpHFP2vjxHHxX5r9PAc/78ZcABggYM9sCWXuiVUGCAR6g2Ixt7wa8z9YJpbwtegMrR04X+RhSPy0V1132M3fgpalqflwCL7lpM9SsPH0f7ir7aVwiEENgQB29SGrNjE8t4vrM/RySSnZMsziRl/L75vnWdddzTVg022B2Ov5skXxlQRdWlC8n0FpGeWnRS+35pU41EQmoupDh+78FmC1231C9CzbPTB8094X1KCV09AiFg6qRKEe6G5RvmvB9D8ZGS/zoAj5g3mBFfGwxFhlJVpoT9EfWaq8P5fqrmzWdJ5Q+5qv4M5nf/gpU7H3hH0+vVa1czpe00yv3poMO5225gZe0DsnrT45Dth+wUSPdChjdp6UhLBK8cH1gKBd6jglcxh1Yo0KZk2bhSIn1Na9kXyM+f8bP3ZczqOwPyovVjwQKr3fF3j5CZw2eS7k8XZiSK4T5xetuY76u7lPaNSaMbunsFxQ6Gp/VbwpCTWItPTc9ET70cM8mEsSLvy3B8pOS/CsA1W1fLfWlBtoabYZIXig2FlOE+SNUhZFM19PMsnHk78754s5hacA502cypU/5toOf4gaqywjIxxZpEhpYCukDaMOeBKqV5dU0lXfRE1SsC0tyQn4rI9KmlI+EsHZEIXiUfrH+Kj/6FmXjsCKn+EIbem1hbSY73OED+Ws5UyjPfu+9bHwzI295aABbIHrXFUeQc83eTVjB9lFrv7epqJc9deOL7P1zHS7uV7+v2qaFBQO8AaGyRjHEAfPbAWSd13sUlZaJ08FSaG9bQ2RqQunH0UtQnQf6rALw5vJWIcPzeVA1mppI3NoP0q3PRLUnVkOtYNOPHIt2n1gznXXuzYHsILMn8PXfyyv5X33b/8y65WdRu3udkSwGlEkpbQR8OXWVUnXUJFGYoQNd3wJ5Wfp0ynTuHXML80klkRQRuG1I0nXQpyDAlfjsHzHEscE/iHs+VeN1BdO1tNK/zkM4see++b31HQJ61tj9ru1ZCBGTI+YNIbN8ftYSrzpgdP87a+W+SpWcT6DyxgNF3nXXf7NK+uw65YPNhSOuACzOqTihwdaSEoxBs/ReRUDueVJhYUvVehuMjKf9dQawUMJtB97mZmNKPg5E2eup76D0cwnbB3IuO4SMdjMIgD7gFczYsQA698m0P4WmwoB+E3MBIC0ZZ8LybDVd8h/KibMavX82c8D9gcB7oglEjRlHZb4IIdgXlFTnnJKZUCctWPUH1DqD/eEZ9egRbDj+cKEwA+iRMxiI9znvT+78333f3H5fK/QfWsKTDg02YvYXwi8H0AS8CLhtzhGaU0NzbzCP7V3HziHlve4yXHd83Le8Y45gNezU42Axj+r+7a7BtiEbh6Zpl+DNhZsWJ+9AfF/nYATjYGZR1++sSD7oLlm1YQfXB+yBNV4EhAakZLkwkUSTSDR4pMMKSAumhyR3h5e27VCTaq4FHINwCjqEzNsx7hrEvzwJNgw7rHc/vb5X/5OrW65WWFajznPo4FcPuEgCzp17GkkONcr75Cmg6m1v3UNlvAump6aJi+Og++6q4dTQ37T8oF/xqBRc9+hbugY/Hq4zipM5wBJglayb9/KTHNRQMyp59dbx27Tj8Gkgh0QXE2n8XA5OB+6+FTZmwwYBnLtpAWc7RmlHErvttpLMnKNdteQrd7fi+fZJVlGRPhddeAGN9NW5/iRx09olFoGMSMcEMW2zdX42/5KPbteK9yMcOwHX1dYz9bqUCqyEgQ0+szUYkGAJhCISpoQtVQmfpkrBtE4pIOrWo+k6m4xQ5Id8MrwHHCnJYQI8EXULr8QG89LGNEl8GC146iOxnqoSNWCXQEY/drHMuYP5DT0J5NrNKz3nb6y0rLRKLvzFbPvbEt5BIVe0Th2w814oYpL+WP53yrKN936Wb9kuAeaOP3Tb0zTsX0fnQLwFJRCaS0BLVxWq4PvV/MHEYbPpiFeU55UfvyICclFwIv/19vPvRRazbXU1KlvJ947g9Ashfmb+BVx9ZxsG6NRSOmCVTTqLet/K8WTzx1/m4i3xMKLmFkqzyE/3qx0Y+dgBGoIArUE+Z5fi0sQodl0DoELEsdMNJlNABl4aMBUmAPmsuYZsfjbyFirxjsDpIVJS6yEXVwBvib9fubZHoLsb+Yz14UhFWFBkMUFVuUN1lQ0iqiSVWPZQkZcX9RFXq6fKBjGbKck6g3WaqRKS1IO3YZCARHAlkgQTubsxgyaq3cBku2e7ygNtN8iTSEIrKhRX9SHcbAiASDMraXyziwP3VuIRKOItbyLLvHCQEaBIKtoFhl5DuPTq/+LIXLsDor/PIhMePe10HmgLyxZ1qPTmnzJkkYrcjKaF7dE4VQ0orRNPoFvnUfTPobl3JlGv3Sf8JgriktEx0diHHm73k9Z9Jqu+Tlw/9sQtiLXt0uZO9RKJCR1fF8GgCoYGIAdp5EmXsiQT6qEMnCKRrR2vJPuIS0GExd9zVLH1qh1xaUy/Pf2Qf4x7cCVYU9m1k/RUD2PCZEcydNBS6Y5pdKg1uHcM292ikp6ec0DU/sv0pZ7k3wWmlNpn0ng1SYr/ViXx1LdLtAbdHoS4JlD9v66EumKgbfv3ORWz/ZzWWJL7ZzunbdlIWmCMaav4csffo81x9oEYWDSrh5wW/ftvrefaNVUgJGYUk5pZY/nbSrZjmrPuePaVSTLp0BW9ug41PLqCn7cQzqkIRgUBwxsCTq4r6uMjHTgNXv/wHSIkxWIikfOW+INYcP0w6rIzx+M6Rt9GCDL+bUSkj+rwd7OqVdYc72R7YAYZAb7iOi56wybXb2XF4Mz8/qww6DjDvG5cl7TEfgCUHvivnd1YT6zWUme4++jr2vUDusJHveL21BzbLW3f944gJKPn5Tfz+wpQ72Z7RyJx//AvR04XI9DCmp4vTDzdwb/mw+KdPfytA7YgcWf/HX7N7WTVuDTwxlz02jI5hY9vKGvY7HouFmjwO/34+TWdPlZ7B5dR11XHR+kpKcssYsH8IE0omHvd6tu6tlQ++Oh/DA/4sx0wXjgaOFSwImFqyhCH5iXXfCy6dLTKynpOrl8+gs3UlZ899Z038l38tlZYlOGG0fwzlYwXgmhdWSwyStC8JbRwDr3A0sFMPK0Vii0vykostaddNKgclKopqNjbI5/Z0cu/LT1F/+IfgFUhXPofefIon/vezEMmiYuQQAacf/2QlSp1JaD98tEOoFabT2jdR8piybMsqJydY9PF1JbFglnr36wUzKM8qYzuN6uA7tvAVn4cBtesYseFPTDnv28TCOE+Or2Th49uZfF81XscsNpKMhdhwdlnQP6ucKCB76wjbyqhwOynh+x5YxoOfhvu67wEX3Jb6v5xx5hmU5R0fWI+9tAxpQ+FQ8PiTzOdYUpkD5rMHHL3ue9bkStHZsULWPj2HjKcXMOr8xccFcUNjQO6x1uC21ST0SZWPFYA3796s1EBMTfTRvuo9EQcx6qHgWMHlhP/rFxrYgtqGWokNE5e/SQ4+Dh6YD0GL2TnnsfiWn1NWcmJ+V+3mWjl/9fdgnFedgCHYMOWRoz9YmKkSO46QYG9Y1rV1gqazbNMb/PLgs33P+ahwreDM1hBDZYTXFv2UtCfu5kkkZm07toSmqCDoymXw2t+hCw1DRBm25qf8uxFCQgXXhROjEzhgFuBJ6U92SgZvnlbLq1F4rQSax0BWYwaD/xrljPoeRj1YTV1ZHteWfpHzM2ZSOeTtzdSGwwG5dns1vnTwpJKUt31EsAwoTD/2eJ9/8WyRkfmcfPXhGfR2rGTCVcfWxJsbX6Ur9TWy+WQmcMTkYwXgvjZeUqmfozKU/xvTwEmaN246H+3/4tXhYJixvz9f/T0kORi0IGix4nN3c+boM04YvEBiYolIcENV+vWUp5b3+UjNq2ulzPDyz6JL4u8tfWGDxOvnQG+UvxxqpScSIWw+k4juJCjq+iwe/WhNgMK6drLbd9MR6aLJdNEShfrUcbSWDqH7ojlEgGEH99F/xU8Y4NHoirhpNSOk6cq916XSrDoKvAU5w6kf0cvfz6jlmXJVIogNkQDQpFI9X+yA/WG4NvBFpsxeeEIdF559bRW2BVmlcQPpmNPSZYNWvO1+zji7UnQFV8id6+aQ9twChlQulqnZiXv0wps18qH6LyBl4jifVPnYALh2S62c//B3IU07vgZ2igGEY2LHzefYTpLdRwm4NaKd55DqSaWndh90P8uSudXgg3mfufnd3XoNlF2qHMaZ5eeR7un7cG8294NX57pX6rjxpTUyKgS+SAjR2cE03eI7/QooyI7yppXOLw441yKVujqt12JMa4gpyzaR6RL0SDeNIZPseT/h7EtnUdhPPcgLl/xR/v61Deh7d2GcPYO1A4cjJl9AXtMBrr1nMd0tTypCzKSh9GuQ7fLx5uA6Fl0Tio+T0GCKbzZfPfMmurc386dfqklhWw9k/bWacVfOJX1MxdsOy5bdtfL+dfPJLISMXBUok+Joe6LQN5uRBW9f7wsw48LZ4rWM5+T2mhlkD5xNaraqMuoKBeWm3qcZkD+L60f+lLtryrGa4VBtrbSB4or3h9vsoyIfGwDHzzYWMY7V6CZFm0VcC8c0sExOTkqIBJGmIQMX4NpXiSZtNvz8dDCDVIx8jzdYkFg+cmtUlk4XAIHWoFy1owFCQdaEt2OIHERvFjQH4GCAZ+Z9DiIhMv1eykpLRG3DZnntU4lihAvawszY2kxWZ4ScPb10CtjSDa9eNYvPnXU9F13S13xd+PnPgJRUv7YB1j2L+7zLEIAHwTYL0iSEbYhoSgOnASW+NDaP7+VPV5l9JzsB7mZ4bOnv2Pfcynj80C0gaCpj40TENtWyUXJU3E7yexEwJGsqBeknZvFMnFQp7luCdLvm4E97TuYNrhR/fm4Rez2/Y1LajynMKBP6Bin3t8GD3x+LAZz5myVSB0bPO7mkkI+qfGxYKcUlWZJMXWVOuYUKi/o1FZH2aAiPQHNpGG6BbmhIAyxN4k4zkEC3aUGvzdW5kzkn9SwKOs/k+qd2clmOh8XXTaGsMOd9uaG1O2vl2H9fAPkGwjyXbOuzCMNFyDLJCYdoje6kZ1w9VwSzWTz685SVHL0O3FYfkAvvvRIdQUlzD2Ne3I9t9dCrZdKQoVHXP4N1BSlsGpGF3XQJZvMw5KJLjnn+4vqvSQD/p+aiZeUwbs92yv/3CmzUUGYaajin5mTjJkz3Gd28MFmthCGhU0K/58G1BtpNOOwUbplS9QQv9sCtT2xg8DtotktuEzIlGwY5ylUmWULJxVY/P0+e1H040BCQf1+6gIqilYyZtoLFzV9hVNpNTPNew5/HjSUsoQ3oQM3/uUC5gKHAhH+uwDdsGOnl5XjSP55rxB8fDewR8TRJUh0gC1RGlgCpCdK8LixNErVsLFtiWza02RC0oMQNuV7uGPYjdu/v4MInN2ObYRZ/9tz3Dbw12/fJp7btUXYpoNlnQlsLNDbw4o1zwYwwds1D6N5cFo/8AmUZRfHjvvSHpdLvGBWNL6/hko27MKWkM9JFQKayc3Axe8fns9dvsC3Hq2LQEsxmtTxU81ZAVp52tOZace0VzLnvASI1T+CrvIgIqtxZABEbQjYUeSFFM3Fp3aS9CVe8qSLQYRuaIurndkfjujWwrIQRFLsNbyfr3qqRtgV5A4lrdnFE1Pkdd3IcKS4pE9fNWyz/tmglHmMOo3L8TBl+DW8tXYYb6AWccCIW0Aq0SdgHdF89h35A+u1V5M+cKUsrP35rxR8LANe8uFrRU2QZzoIkgFD214Eo2KCZkt5hOp4MF25LIxqxiFiCLlOqUOuuMEQF/dtux/3y+XyqKIvF151/0uAN9oZkXUsQNB2EYPvhdr5Ru49OQDej5LZugkzBbO8Upuoe5t1ydXz/gdYD8guuCK5NDQTrXmDFj+ZKr+5C2iZhW6NHptAe6aVlWB6HRuTSKuHhaacdkewgnLoFiX1gQLy4f8byWjakeWXF4Pw+1zP7gvPEktY2Of/x57Dr65CpqWqpyFnT9QgYnt2PQ72NDPB7sGVYmdqa0rIuDXw2pBpg6oIyl4+w1UOvDfVRKJ4ym/SszOOOV2d3UK598ynKxkJGAX3YQzqjFxIy+iENFwidK8qvp7ajVQpNQxMCzSH3i4lpWUjbBsuiIis3/ofikjKxbWCJdDfBlMLrqF26jP0/qyYFNZdGUWvZIaleI0An8JSEszSN035xJ4GfVbMbZNrtVZTNnUsoM5PSso8+Je3HxoRe+cj9cs5T8+HMNPBpiWRdRwwbXDa4LYFtSSIRi2hEYodsCEulRqI2jB+Ge98sPlU+ian9c/syPULCthPHHpeGzh7+dKCVPEOnIxSitauT7J5OPpefwjXTJzF28Rio8LJk+neYN/RrAmD3mhrZuW0zO/a+juup5djCoNfspcsUNJsuuqImN/3rDaISth7axY1bfkGjX82tseUwEInLFUDYxmq4BhlN5D1Xjchl0Q1nHfXQBQ4ckv1v/wEgmZyVQ+nyn8bYcpmWk0WRGx68up3L/6lT5rUwbUlUQncEdFvDsm1SNXAJgaH5QPZgOqnhhV9fwtivHt+f3LKzVn5j6VjEzJ9Aajq43KDpuHSDZjOL/cJP2MkoMy0b2zJJkwIf4Af0WL63y0WTgGaXQZnLxYKifkRNk5GaG3/XLh5qv4GOZ21G7tyP+KvARuIEzzFRoI0BOezc7gtXrEAHWq69lmGWiSllnEwheNVshk6dyuCPuK/8sQBwoKlNtkfhwe0HuPP5X9CVvxqK3Yn0O6nA67LBsASWaROOWJgRiQxJZSd2WmrLMmBaBjmvfAu/ruPWNIcNQ5HJaXFCdBtbSizLImKZdEeiBMMhfjZ5PEQj0NsJvV3Mu+6aPjd4zeMr5f+t/wbFrihjlrcjpU1EQqflpT0SRlz6GQYNnEjJyFGcNf1ok0373RQZQ62IJSCTNFfFAnStp2M3T+/7ZQlLJvdj3qfGHhPEC5b+kc1bNjKg9n48nSr6PLcoi9W3dbBqIIx+S/KVPwo6Qjb93WnK1LY749HqpGS3uMUb62Za+NB2WrIzlbUDnPPaGtw+P1EhcEmJHjUhEkHr6SHU00shXZSldUFvF7K3m1lZMyAcVoQHlsm862/ocw1L//ZXieECvw8y05m/YwtaTjZ5RQX0eL18Vnua2dGz2XrWxQiZIESIPd1hoOz2KkbMnEnFEaby6zU1suMznyEPsA4fiqeSWkDq7VUUz51L9kc0ev2RN6GXrtkkXwuavNBj4Yr2gjmWFYNmMWf7N6GfW2VfEavcU46VbUuVx2uTSPA1ndeDEdgf5ssTDjG35NMkZoHYEY9c2CChlW2bilHHbk3yyh+WSkNAw+++QSWCLtNir2lwOAL1E0Zz8PLT6OiN8vCsRcctYKjZulbGIzpCxrOt1Nkk1oGRYLeZR50mwJpdLcxqDMqygr5BmbLiQjF19HD5+I6HyMqEvCDkuaF7ksamAuWYFgI9vTYeoC3SqVIsj1g6P5ZYwKZbPs99X7qRx3JyCIfDaF3dcOAwHDzEtEGHyE5vh2gIZBBpdON1t5GesRMy1I7nTV/6tgA5EtBTC0okLoNL/ngHnf2GsiO7P7V/W4zbOc+ksmoyb4RJN20gr7yctGMEqyZUVoq7QGaRyBOStjLyQj+rZufPqil59jkZAjo3b060rALGfMga+iMJ4EBjs3ztUBdf33yIEo+b7XW7+MnQfGadM5yya88RAPvGnCZXvfEo3+j4FVqqrjKJpEqbs6WMJx/EwRt1XkM2BMKUTMmiovzkOwHGpGFjrdQErL7+NCSS7qhGhwn7BnloyjO45XP/YtL0ShGMdstFu1diRVv524DPUJZaeMxjBns75VM7n0fa0vF51WQkYwwi8ReBbAuDeV7StxPQWtnYzco7n0fecdlRx5g17Sx+uHsTvdNdmN+LMiw1ne6sNvakaFy+WjLkbkmvpjyU2FMqjzrCscVft46Rq0o445IrmXX2FLLSU1nyf4uoK/4Z+cUkOkUcsUMJDM88eaaMihFqIr1s+p9ksS7I+ZQb2zSJOFS0vgnQccZcwu5/MnAkDHwHDXrpk09Sd+21pDcdwgCkwxwspQJJ/fnnslET7JB2vMNNGrB+wXyZBpy/Yx8pH4LP/JEDcKAlKG9dvY06Tzp0d/Knc8bCyFQqRgw9QqOUiXnFX6Pg+Xz5me1ViGyXArCjgePaNxnEMW28P/yu8+va6gNy5xOr2PG7W4hIOBxWkdqv/etNTAnD/zkDylwsn14pat56UT6Tspu/9O7k/7UOp2xM4XFvcF3TPqrrnkjkcB+hf2P/CwDzAt4JUjVv7ZOVp/Xvc7xHnlmFd6yL1hwoEVFSDIN2Cee/JSn+vY11ZG3a8aLDx3l/zMsrueSeFQJg845a+eRr1Uz9ouZMRLFJSPYJZAkJk/u9O6aM9S01cshayHwDglJi2hYCOAyUT4TB58CGdScW4M4pL6fu0kuR27aCtPoYZAJIAQbbkjU4feWcYdhqK9ID94IFDJ46VQ79D2vkj0w5YbCrW9buOySvXlvHa6bOda52Xrp4FBVl+eJI8CbL7GlXiehXdon5rqvwaa4k89mpi0vWvjbq5+H+o2p030n2b6yVz/1goXxs1kBe+s03ePG0iTx45iSqtlrizt22GDSmQjy9ZS2UjWbF1L+wcuNT8tK2ldSZ7fy/1uHMO/e6tz3g9kO7+xK32zhlglJdi/O+7MlBdpUfdz+z8/0smdyPzYE2Ao0dcZTX7twqf+R/HTvvi+C6UZVV2yGa8r5D3k8sInZfbXvM6eE4c0bchXGucP/BgPzW78cx4QpdTUKxDLmYT+/8LICzCpYwKPvk/cua3SvlmtvOw/srL/ufkbRFIxTfXsU5zz5HtS2Fb0QV/qZlZPklUUsS6Ol62xkvNT1d9JaUoJeUIoVwKq4T7plAUjymgmGAB/A5r1Fgj4R7HlzJI9+azws+IfeuXCk7Av8ZEvmPjAZe9OAzvJTaj+7OID8blMHsc06uj+3C825FWyX4hVyeZD6T0L6mA4wSN4zyK5aNE5Cm+oDc9vgqdv/uFkK2xqaUQrYML6SmNAdSPSxdt1yiCXBprE09RL5nJJ/Z+QjuTC/YkkVlV1M2suAdr2XOi7EOf7EIkUzQyIqERpbd/cHKOe5+pg7JYd6nxsWPt3TL6xK/j3bDZvzIG3mjt4feaJTur9joD/6OoqU/pN5W+TDOUePicB2ABim6D2/OYIzUTCIHd4IZRNq9qnOiI7GD/vv5VWQUaKTkKO0riKWCCoSTEiqdGsIzS06ObRKU5n2i8Wr8F2n03hPCDwx4oopZkxaS4vi4k86dy0vLqxneTxKMwL9eXs6nz7pGlvlTj3sv2oF0JB7AiDVjctbbBRDduIFJY8ezb8ObiQI4FIiiwCsWFAvQr5/DwctmkzJ1qhz7AWvkjwSAl656Tr6UPZjKdBffu2L8u7rg9JR08ZO5P6To/kK5hnWs7Hmpr//r12GIDzE5AxmMMm/EjW97nO5gULbuq+Ppz56GKTV8V9zO3W88wps5aZDmifc0mr/xUfAaGD43XrdBls9NRl0zM8xsFk//GmWp7wzepU/fLbGPLM05GsjStiE4I/69FRcPZc5j2/vsa/7+AD/620bpG1WI1HWGCp1N23fT1dmIz9sOzQfRmgIwbA3/bomiScgzjta6Xt2HW6j81MYxgm2pvXRam2gyJa4MyDQhYx+Ut6lkjhiTx6ZttfJPD8/ngm94nWCc7cBAASKRnSkZmlFFfurJ+Y3PH1op/930WfRUjfBQ0NcLwsB2fsYh5jIIlZOdkpZJjz4baa/EjGikHXqe/i/ks2HiZFmekka6293nuJFgUA5raOBAcwsFEiyhJszY+ntMH+dseIuxwBaS+LtRQDr91iq6gfZf/ZzcR1bS/chK3mpokP3mzsWbmUnqB+Ajf+gADrR2yk3+Eiq9Ot+c0P8972/eVV8Tsw5fJlfePUVNj6k6jE2jPDedHq9F0/Yg9L4zOd0zdy6i5eE7aTdh4g//QcaI4by55UknB1tTyyV6glhAaoKooSGiFq3BXhbPupGy7Hemywk07Zdr9r2aQFAsaHWsOp2wszji/EmB1/klF4xRHoaW+WgJe+FQEwe27+SRuV9kRfANlof/jJ7Zgsy0kYNtunZrpFsqYJUMXg1I091IBBt74a35XtZnRdjr0rBNS9HLRoFeKO4Hw5pg3HY4p10NyUP/Xsawc7wINBWAA8Xj5fi+8S6DAiaXnLzv+++m69SYCN0ZFc3ZoeTFpmUMSlcALiktE/kDp8q03pWEJYRad8DWlxgroapffxaNHNtnv5sWLaL5F3fQaUlykOhSOKCNzaUKzFp6OmlAZmc7IQlB4OplKxg4bBgl5eUAvAD4/rkc7WAdkV9Vs/VX1fgum82IxYvl+x3o+lABHDjcIs96fCsYBvcN95Pudb2riwu01st2u91p06mh+TVcUzIxXBr9rVQOhDqp29/uFNhLNlz84HH31RsMyppfLKLl4TvI+tRtfOEHiwRA7daNEt3pqBBrjxLL6g+buMNhbimcyMyCCVReNuWEr6O9u52VLRv7ljw6ZqZ6cmQiD3B9JpQkL28BJRbekV78BV7oCLLl1Waqoj0suukrgkugdk+tvL/ll3hyNSQubCwkNh5sFW2VSXOH8FGQksqBc67hqRtvRwOefHEEmlcgIyZYEul0XZNR2O+FshbYsgM63TA5DTb1/prRkz1IaWNjgxRIYTumc6ztmuTMvF8xMOvEfd9uMyjvD1TTd4Eo6VVItvb8ApJ6MvVEIGq6aGmD0rLXab7pbhY//TrVTS1g23JuaX+GagY7fv5z2n91Jxa2inUK1VRdOEcTSWDWbIkHScnls7lm8WJyjwHI1pISmd18GI+zbm5IMB9ZyZuPrOS07fvk+6mJP1QAr9q8n4L0DL5d5qVywpCjLqpm0/Ny88EtqjxPoqIGhnPP/I5vYsO69tdYG9lIU6SX1B6NzF43FEh6u6Js62pWIPNrypTuNN82Ar3ml4toXHUn/lm3MfNbC+PvL3v0AaViYhrYluq1KwzhQ9xSNo2FM75Iuv/kkuKXvfpgIikY6Kt5Ez5YVf+LIOKhujnpM0Ml7tP8CARtb+1D1ruhw8/cmxJLTCvf/CfeIi+2tIgZhTY2vViEneJ9KcGruSh1C/yymVxhM+2tdawbP5mKrMVs6PwfpEsSb1hswtgWGLIZrNegG6iLQFovTAppdGIghIXmgFedsQRslQYq4Iyik/N9H6ivZlvPElVuFh+X2LglXt9qqZGn5ahEDdsGTdPo6YWekI0mYOGVc+C+v1P9wlqqhxzk/mfWUrzsH2h2FDcJszh2B5SfK+Pzq+wKkoNk2nHACzB11iw2Vy+iRGRCy4G4N6RL2L1gAUMWL5b+9wnEHxqAV659U/660eaW0lRmHwHewP6A7L9gogKdS0s4WV6VDiQE6Ok6Rhh8qS7cpT4iuo0QklavRbOvV0UVQPm+sWi0JVky9JtUlB0984eCQfnir6o5/NjdiEu+xTU/XNTnM9XrHla+r+E0KOuJgMdAnFYE27Yxc+SMkwZvoGm/rN756BFk6cm+b0IDzxw2HfJ0qlc1ghVEjA/iGzOCnkAzrNegI+MoBrr93fXyyaKHceHCEho2NkJaCGwKv9FA7NPpumCET5Lj6cGjQ8q6uyh88S7GOeGDN8bCzqFgmnDGfcqQaTehzYKDzumGbNgdgoKojhCGczE2AgtbaiCsuDYelvYN8lNO7AHu7ArKv79VzXZ7qQqKQVyLJ9JdZRzMtR1PMTTjdJlipAu/B/SQ5Lqvv8Z9fxrP+mfHU/lZUyy68SZuOnhA/vxPf6T0vv+DtlbcOH3cUROSi0SQSvT5WeIDit8GgKVlZeIZr0+WOBo4llhiC7AeXcn2R1cybNu+9wXEH9oy0tdfryOqG8wadnQfnVVPP5JQSDqqDCbT4XIucCFKPRh5brwDfLiLfUjhsCgebzjU5J9IjD2GrPllNcEn/oDrwi8z+9aFR38gZjLrQjGGjyuFcf0QvhT8o6dDQcZJj8Gq1x8/okVK7DXpZ0cqR08RlVPPFhzaBSMF7jEj6N28HV62oF0n0aVQsuz5HQD8+8Dj6Oho6OgYGBjoQm1+x/dN02GYT5DlMXEfh/t87Hq4dDlctFLNpUCfmt5k6UJTABYGQuiAgSbUOQihIYTGpOIT9333Hajjvv9bxJYnQnS3AGi4ttmkromS2p4ELacYfFvPbzjUU0fToYCkZQ2ILCImHG5xzsuRsqJi8fmsXHxSokd7MIRDJYTSwBES+dPJm3mC593e0ozZ2ozKDxTxSUB3xuzwqlUn/bwcSz4UAC+97wFpFvXnWl+EsrzMo2EX43aJAcYQSfQ5MdZJgSa0eOG+JVTy+tHkdTJBMBe1mVd501HHW/2HpTL876X4L/wK1/xwkUg5It0u0FAvMfREb98zB0BBOvjcKrZkeLly3/2san5FBroaT2h9KtgTlA1th5w1X2eN+sifHV+4qvzi+PfE2BDu0wsJr9+FfNENvZ4k0Ctq2eqNjTy0/kF57+E/xYFrYKBj4HL+mc5ZDvJ6ieImxZNzFBiTASqOeE8c8Xefk3YpBvrRhAtNGAjhQggjvmnC4IzcOxiYeeK+b2ZaJp8/dwkzhn8LaekEd0k239VN4Mkw3X/souxvnYxY0UXGIchplGQ3QrB+O4/d1Z/6vavwln2H3LIKcd281zncYrDnzaUSYE9trWz96U+wmxrQERhAuwSPUFHt5C1yxPbOIVAou+lrtEmQQkcKxfskEHFNHlx4K8Ha2ve8VvzhaOD8/vg1navHDTrqT4GGgFyzfu3xeZ+FYtzQNafwQCSUax/6nJgkJ0dEjx6v1vqAZP1LFFwyj2nfPIbmBVY9/TikOMUTZ5RDlr9PJZQA9IjFz/Y9w627lxHoPfyON6buUIDq7Q8foXk5+mddMHfC5fHvuc4co5L+t6WAJzMBXpVDGt/uqPsRWvxfQgurV52oVEZNP5+Hty6LsjNiILTUtz3nY4LYedPjxPeYkKoAi5EEXl1pY6EzofAyTkZKi8rEl+bME94cQVqBgSY0fG7IyYA0v2pg1tENRWu6KVnXQ/+Xe9j36NWk+t0U5kgOtqn9RKKw/5Ak2LSWrraATAMyTBNNKh9XQ2VVdUtJSDqlh/JoEEeBLmDpvr1yad1uuXTXDhno6jzqftuahpWSiq0JpNAUkB34xjTyoeXLTmosjiX/cQDXbtku57+1m1sH5VJRenQtbntHOyvrn0tEeI0kDawJhC6cWJLqq4sAW0hsIY8DXuLplFWFVx91Pn+7eBj6podInXo+3uOxMrgEeF0weTBk+o8iS9ek8pk6QyH2tDdzwZu/4dtb/iaD5vGzRcb+5bo+gOu7oV49OkvGfIGK/qMFwNI3X5RpaSlEXg0rzRv/vJ0AMjb9U57Gm+c9Arx63JDWcdH2qyGUewSN53Ry70SD39/YyxvZYIp0hPAenX7ovOGVkCOgn24w2GUw2g2lLsiemEnZvcMTWldzIfpoYhdD0m4k3//u/L7Vm+8CdNz/bCM9BTwucLvUq9+TyAIzLdC0NDLyr+air+7kkqtVIsXwkRWi36if0d7yJh2Nr9K0fTuu9uZ4IFSTKrvKRPnBPc7WKxNbCMXs0S5h/nPPMv/555n/+mv0f/IJFr64VgZDofj93nXvX0kTTtxPgC0EUtMdjayBFUE+/vh7xtN/PojlcqOnZihah2NJTOvGiOuMZA2M00VFgTfWzT6ugY+1vxiITcnccUd3HxyR7qPThilTj83GEGiol2u2vqYac2f4kmrpEgakysYR6DiWQW+Y33e+iYxYzCwcJysLTzt63zbqqbFRwRgtWb/JuM89a+yF6jxamuSaSCeRLhsazL6+QpKvXFbYStmZjYgktnS1Rw2ZyOfCI3SyXV6iIoquGWzJ83DPbI1P3dHLuIxsct0WZrgxfkYuG7L9A7A79uLR1C1BgOmBZhMOn57G4WIfUtrEFl1kPE/LBgRnHmMCPXFRBmhDExTlgGGArjuPibMsr67Tw6EWuPL6H5OV33eymDx9Fk/e90vSUxfy+md2MTHJYmu1ocVWE3EU9WokbToqiqwBY5avYMPo0YrQIbCPOcuXUZ2fz9zSMir6q1wGIxxWQStpoyGQQpnPQgiE1AEb2+15D+NB/Nn7z4qmIwwXakHxaBl7+wzH/yVJ+xLXyLGO9rrj/9rv6P+q6PPs/DPJzM7sc6ynfr9UZni9TPrD6uOebnuwg5V7NsCIIqfjoDjCfJaq9ZIyGrFtSdS2scMmi3e+zIwN97Iy8HyfuWXpw3+QfTSuPIYWdmlUlV9EWa5qRvbKvt2scWvcbPkVT0zc57X7/JzVrw7d0+S0XRHOGqaGOMKczkInSwuTomkYmgtDM6jP0/nlYjd3Xt7Gvwe1sTPkpjcCdo+BNwKyY69adgJsaSKliQbkGjB4RT39nu1AEzpCS2jd2HZ6ThUDMo72fcXffyhrm94+b7i+ISArZmWw/1+9pHjB51Ha19CdfBodbNsgq7yKkRc+wVeqO0ROwdGavrikTMiUORxuselxzOPYslGdhH0SWlAcWu0obRt0ti5UdLoLyB42jPLSUpCSOX/8Ixxu4rnLPkVF/6TikWALoa5WTGlhSgtLWpjSTtLIGpEtG9iydOl78oP/8wCWUmX0HI+7LAbeWHZ8EvezSNLAceL2JPAe14TOMFh81k8oS+nX56CZOvgLhhLlHUTXnKdFJDSlSCS6xwCsoWZc01acXNIGDndy9XN/ZemWh2Sgu1EGGuvlmh0vEe+MKGXfAJaU4DfAqzP3tE/HT+Hqt16kVQjmDhxGfNkkbjYnfs7ovxpb2olCCCdzK3a2sX+pCNJ0m6LdNhe3KTIDKSQmJi+Plrx2lokWVplXArOPe95nfEnYIjl37VH+Lsrn1YSO5gSvxuddetSw1rz5iqQgV43v28hjT60CNHQhSPWBy0iA15bQ0QVv4WXIhXMZd8bb81pd/bmF9OhXcxBlCoeATRJecYo52qXizIqBtxMF2tgWBB5+9FEW3XMPY3/6E9B0Vtz0NSonT+5z3Ayh+lWZSExsBV5pY0lLVcwJtWrifY8LSf95AFtR7N5u0I+23gMNAYlLSwSuXA54k7ifNc0xUx1T1oJj+r8pXrUmIpjGhjEPUJbdF7yba2vlxt/NJ/+iueSPPn5UtGLEaLHkoi+qaElcAycCOppU5rPLAbRp20RtdbOkLcG0kb1R5j+7gv5P/YBX6mtZeejNY0ScSWRgeTSWjLyBirLR8fPSy0qQwSAIHU0zjtK8SMnYKWuwpI1t2yoTyjmHGJhFXCMLIr1hNMC/32RinTquSRSTCDOaTeb+wiZVWPFc32Q3JXmLjwNqtc93KBoHr/KFDQamzibP33f8g52d8qmDO5Qqjb59XNdfIujcbdG7uhWfVwHY5VLA3ZGfzb5Li/FfnYX0vvPjl5KaLooHn4+4Fh6y4dcWPG1Dh1CdKkIo37dNQnPSFtPK+yecwfydO9l9+DBLLrwIuWKFmH3J0YygqZpBFEW5G5EQRRJ1gBzTyqZ87z1fPgQAm9DZfkzK/FVPP5JYKEtuXJa01KfFaG9i/m9MAwMlqX40j8q4+np0FlXdn4c3pkE066hj6ag1Tct855W9WdMvgv1tKkICJPu/gpifpCEkWHZMAzsVOLEgU2cI3gowZ/NKyM47YtkoaXOr5JVZFRfGj1/z0ovS9nr4R9kIyouzuW1MQZ9lI6SkqKAFV/pebNvClpajhROaWClpNdG1twcJtuyJj9v4VW3M29qLiUlls8kl/7ASp0ff+SU5bxqIV+rEaLpz1rTFVz2F0BiYcjkX9/+fo8a0bn+A6qY9VOWUUZ6ee9yxr28IyIbUl2he3UV2ugpadfVAZzcMKQX/hRn4CtyOm3BictbZlWLGnBUM+rqLMErLRnCizQKiAkyhfOEe5+9tjmZ+q6SEFddcw+KvfY151157zEO+UlMjFWiTNqnM9SM18nvN5PiPB7EqRg4XS8Y1yP/Z2sDU4lRZUZy0DqzhlLU4T4OUzisQkQhNYrkkbbqF27LJwUNexMth2UskZHIo0I510/b4/pb+5R9SWsc3kKPOQ/1Osmr9w6QXbSW4W4OR/Z31kr7ms45ASuX/Rm2l/eLgtZytKwwv7IEzBir7r+mQOkAsw99vQK6XqqILKMtJNOLevHsXdr9UhmXngQxBVsjhC4IYnFJL9oK7AVNqaFIVEqgaXIkmhZNEIbBMk7budvI1DUtacUCe+/c2rE+7KbovopLWNMe6kcrUi73GgZxkhcTHQoCvKYLebWKlqGysYZmV+I10EezqlHUN9Sx3NXJN7nBI9UJJPiXuFNJ9Kcd9jtvb26lvexm5sQ1XlgLwmIFQkA2GIcjf1svLg3yMzL2NgWknvr4885LZoquzUZ5+70JGnfkXLM+ZPL1qFQ/eMj8RuEroDiwJY2+vYumiRe94jPrNm0Ga9JII4Rgoay3Wj08XKqx4ImvKbycfzjpwRxN0trNsa2P8rcCBgFxTu1Y9NT0WNEch1w1lPij0QrYHmaIS3PydAqPFpmV/N3X72+lqjiqKxCIvNU1rE4i0IoqA7hggLSkvp3hW1TsOYKA5IF8013Hz0DlsuPRHUNsA4Rhjg0wCsGIDUeazdJSjo1UtZUoTtaA3AlsOwKD+fRM2bCDDDbZk7rhP9z0JKaGzS9UX/+n3VEd3wnQ3FKi/lQ3fhr/fY1i2iW2rgElsU7/bca3c2xXicOshwr4ceqQvznklgeJ/RAhaCRKTuAbm2OZzLHMzeV3Y/8xBfA1hQHJ2XhWjslVhR11DPWMX3cYfug8xbd9qlr3wDKSmMKt4BO8knS8ESUuBwhwYOwSy04kvJaa29TBpd9e74pU+a8osarf3sn/rtykpKxP9zzmHnZdcxo5LP0W3VLHC2Prv6bdXcf3ChSe03xgPdYwB85hZXU5aQu8J7fH48qHkQs/73DWi4e4V8jd7DnLT6WWyLNOnemdGgCkZTrsAvQ/9oXDW63RLbbbHhqiNDNuq6jxkY70RZIZ1MyvO+KGc3e/TYt6XbxDz5y2V2w+2UTEgr885pKWni3BBidx7z3zSz5wqs0Yde/YesnQ8YqSLJ7KXUTFwtNh3zS/lqvXP8fXe19AyfBhCw01f/9e0HRYN205oYNNSAHbpUJKpojCxviJIyHRDioslQ6+not/ovudSWsjA7kYuf+EJ9qx+BoYPwrjyYqxBIKNRApHxuKNtCNvGb9egCQ1baGhOAoGQNlJoCCHZIrdiFHtY/0YPG8fA4B0KnHsjcCjiBP6lipTG+BB0ElpYaD7cGSVE2/dgCYOo5idiR/DQQ1gqA8rAJtM1mkHpE+KXsL1uD2kDinE7rk+11QJaGb9vquUaOVxWpBcdc/wP9OwkU9fIzoJBJWr41PKRUPlTwkt6VxalWxows4PS8J54Prrp8jLinPvZue0KAvdOklc+MwQys6iaOJGSObPxdHXhikYRwOdOsDB/S22tfP5b8xngLKC4UMtPLhIJhnGNnF1EyshR7wlLH1oxw9xzxlH9p8e4dXUmP58+TJaVlInFt98hV/7qHKhI7UuHCCBBk8ocRCrKnDhtTjLz5FudzPH/ANnv0+p7oR7mrN6NPHvoUefQ5rimOf9aRtaoo5tz1byyWopyA9luUzlyugAoKy4V84qvp2BttvxM3UMYA/IwhOjr/8b8zjgrpq008PAiGFKgkkE27HGuy/lctkqJnDX6wqPOg/2H2LOrFg42qqDPzr0QjWL4/UiXge3zssu8FKIWxZFRCMvEZ+4nTT6BFFIBGUlXtBMNDQMXKaenUd/YQ2S7xCNCrAuq2pF07QjtKxKGgsuTg7R62G9CtylptyI0mxFaTafbjQZjfJD+VAvTLvoBub6EGzDn/+6iaO4F6EKoeSs/G9o7+aP/EL/vPsSPMgfKy3KHUebrm1pb/f+uYqALRo9Umay6E30WDoCF8CCEi86DD1P/Agw478fv+OzVvP6G3Lx1C2t27uLVnVu5vnQk55e08IXsDG656VeUl5SQnpb2rt3TVqkI71JQySGxxuiG8zgYzri6O4MMfI/dID60YoaKEUPFc1eezUPPP8OZ/3yZbz+zXWbmFCN/HhDPDf8tNEYSH5ZOroN0uhJIGVduMhm8UQlNUVjfxdI9d0sAEek9rnV1/dfmichFVex6tJru/Wotsra5VgYjQQmwuXMzhkfntYufPuq7s6dcKqLX/VlEdxwmGrXpljY9hobh95Ke4qNfZhoppdmI8eVQOQL3p8bjGVmskLCnCbZsSoC3PA28OlWlfX3fmMy77gaxZOAYlpxzPoQjIMHd0k6BYZCrG2QYBikeD55UP4czh3MwayS7ss7lLf9P6RUVmLZJV0cXgda96Lhw40GXOi9dkMKmXsm6Tg/dDv99LGHflAkN3KFlkeJKp8uK0mT30t2xi05b0uNkKHXZsC8CG3rhb62w65FGXM1HRFhtqaL1CEIvbYL0FPKKsnAJFcH/Xvsefn/wraPG2eWFrDTISlXR5wSHgo4QbjTNixAGtrRp2fc39jzz/6QZCvbxmQKHDsnarVvlwt/+ToorrpIzfr6Y+Y88xqDsLBZcPIsuazxWtJ5ffecOKoYPF+8FvJmZmZR+ejb7JdTZcMAJfnVJ1W8qOcOrK9L9nnH0odYDV559png9K1MuX7uB326PYhgGlaXpsnLidLEh459y2caVVOurIGlpWDja146RvSVzX0Ud1bGzhzUNLzGr8CIpw11gHz+QddZVc7n/gWoKfryAsd9ZLMc+fh5VE79MSaRErgmsZf6AGyjPLo9/funqZZI0l5pUdI3cwhy6ukLsjUYxdI0MtwstKxWhCbCiSvP2Roh0R6CjF/zuRDgXIN0An+K0mVvx6eOe57zPfV4ATD19gkQIJq9ZRcGgcoSm0WurCSRkS0K6IKppRHUd2+2iwXUFxZ2CYMdT2DkabtwYuACBaZs8fwWU3xeNz38x/j9LqCF1uTPIdbsIR9uIQTKWAx1rSxqjYRDObdgWOsYFSIkuBIYQ6CX5oGkYpoXhMbCdRLRr8ob3+crzL9ZIPQXSvInEDV1LmM9CeBCaW+3ejiLtCId3/4pI1GL4RT9V9+u+f8g1mzezcsfOuDu24nPXMWzAAMpLS0lPSxMNlVPlG0/cz/7tyxmR9/ZtUt9JisvKxFcXL5a3PbSSqFBLSEEJaUJtqY4GDgvVeeK9ykemM8PSfzwkX2oxed5XgOFLYdWMIZRn+fjbY3ezRn+FR8UGRFSimxLLVK1TrIiN7LWh11Z9LrtUB0J6bPhMIRum/h0OpTD276+y75aLKMs7tn/0yuoa+dItMxiZDn8rSuE+t4ApPnRdcGvuTcwdM4exD/1QPa2pHjBt9Px0PC6DHK+bTI8Ht8tFDzbN0qQLScRJI7QlylQwbVWG2B2BA82wbSMgoDwVcrw8d85PqBx6zgnP/Asf+Lt8dkghhWnpWEjCtk3ItumxLHqlTY9tE5KSUCRKWEq0hlkYuEkhDQ9eLNOix+xhxJ4uBt0RRQI+oRpXpDmmdK47lXyvB91uQeIEXWyV6N9tKc3baqr4YVM0wR3o1+C+1kSmztL77pHVzRvJueBsuvceYHdLF3kVg8kwEqa6heTRsqlUpPX1hbdtrpV/rR7LtHHgdYPHDYauo4tUdD0T3chU0f9oO6bZiWn2YFomhq6x/vAZzNveH8IRlnz6Mmadey5lJSXHHOO//lyTFcNh/GX2ezJpY9IQCMhfLFhA4KGV+FAuhgGkC2Ve+wWM+GYVF59AVPvt5CNDKzvvM5eLRVdOoXfdv4nu286lT2/l128cZNRpV7P4rB9DfQhhS6fwRjo+MEd3XrBQPZAMJwBmW4hwD6vW7z/usc+cXinGfHcFO7vgmuYw10YkvBrC2pNH9TMvMPbPt0HUdMoJDcj0xyuiDE1DF5pKt0ZiJmUAqyitJI5kW6pgVlNzYj0mV5G/nQx4AeZOmcFb3T1ETBPNlqRoOjmGiyK3h9LY5nJR6POS4/WgoWM42ldIgWlHidoR3PvPdiLoCQ0clSA1P9kuA4/dQjLRUXLEOaaBjaT3UjQ4FjGShlABslQ/5GejWxaGo5ENoZJhjiUlZeUMOq1Kaem49tUQwo0QHkBg2ya2HcGWJrZULXG6Q1EGpb3IY7OGs+HHP2De9deL44EXVJ6O0HnfRENFo3tQWV0djrvRKuGghAYbhs59d3zYyfKhk9olS1lxoWj5y0+peeElubmhibVv1nOfOwt3ejZpxq/IbX6dOs8ybJ2jwRtNChrluJhdMp5MPZN22QM9nQ4Vy/Hl3CtniwNtS2T9XfO5PmoCA7gvnA4ZUtlunj4OGLomcGkCl6ahaRoWkqjTHOuowop4yZ9UkWjTAo8OQzJAwoYLfnfSY3XhszeTX3Id+7q68OoafsPAqxt4dB2fpuE3dCQuItKmrq2ddu3TuKwadAws2yIcSiW8YyqtXRa5liI+MVEtR9GgzOvBJ9ownKBWcvlgjHcvud7ELVRNcPF5s7npjsVHnK2z3CY0ol29kJNNajiM2+dyMr0Eerx5TF9JS0sXY86cKTc+Us3w/rHglUtVTGluJx4SxrYjSDsBYMtWcy77votvwHC6WlJlas7xK6EMw/Vuuf6PKcH2dsofXYmpQ+k3q8gsKVHtTRsaeGNxNf0un016ZuZ7Ps5HCsAxqTxnkqgEZjUclK9s3sE1D6wit2ww5E0m3CYpL36MPaF2JwJNQvvGWu7NyGZqxpmUpZSKdrlVyp5gUuLD8aXDL6jJ9hJtCTHbaIfCbO5zp6nEjSTwxpqgGUI1RhNCmYBREk21IJamnKSBLVulEHV2QJYL/AZVRedTnlN2UuOzek+NlKEu2jo7weOmUxO4o1Hcmk6KoePVdXy6gdtp3ubuDRH1VOI7/AqkSEw7Sk/TRUTcKUjvoXiEVAJBG4Z50vDoGrrwYsu+Dm2y9o0lb/g1yDZUG+av3bGYoiOpYiTkTxyFIQR79h6C/FwyM9KwnQpZG/i0v4D+vqxjXu9ZkyvFiuXI8jB4XJoqU9Q8CKHHta90tG+MCD+2itcbgZcenUNRv9mcecVimZ53bBCn+HzY7z2zMS7PL1vGfhtGfbOKKxYuJNUpVe0MBuVFc+eSmZlJ/vtAqfORBHBMykqKRFlJEbNnTgOg5sVX5ObAWNZsaaej9CmaZTjheJlSgeKMDCjywC4L+kPFqBFiyczTZENbF8GeiEz3u9920B4sNGg1fFx0oI054Tew8ypZFoueOHSyIq6BNVxOD9sodhKAk3KzYyCOAbg7BOFeGFwItmTmgGmk+0486hkMBeUzgacg0o0ejpBqWVi2ICosujDpjCqmEo+u4dV0/IZOZk42v8sezcD6YXx1yzdoPjiOSEY/MEysYFfckBFAP7dOP62X78+4jHNaWxj16gvkaj24tUTmmo0abl2osEPjxZezb/h4Fn/+Jopy+9Z4127dLOevuo8Zi76u4gGDy6A7hCvNg02sDaikxOUn3Tg6tX//rlr5+LPLGKRBsAPCPSbQgW4YpHjDCEJowiYn9zS6u9uIhLZio+P3ZGMZEaRso7MbXntjJZs3r2T2LRtkblE5niP4y3Ky8/Flv3eTtjsYlI8uWkTjL6vp/80qrj/Cx01LTxcjKt5boCxZPtIAPlIqJ58pKifDrP3j5Ss7zmZO7cI4VQ7j0ikcmckhorCnlzXeIcxq7ZJl2akCM8wdew4ztylIRf9j590GDgTkmo1rAFidmo8v26Dj8G4u3radGe35fPmsMX1KGg3HhNZi/q9jPve1wmRfxoyYXdc/Nf63k/V969rq+FvjHWCPJ8OycUUtXJrArWnYQhKVAlPYhGxBrzDpNNUks6UlxPllE/lxdDHXmm+gGzrSsvH7fRhOkoYU4NHdtNjwamkhr+ZlceanZpKrCQoDB8j9xZ2KS0tChwUN31rAobJi6ovz2etxg+vYeeXjLpmGLjTat+2FnBxGujQMoSX18FVWTbI0HgjIF55dxYHX5uNxKfaNWCWn2wVuoxWNdgzDh6GnEQ61YEsD3T2YdE8Xhm4R7IbMFPXd8kLoDcNbK8dy5twN5PVPgGj9GzVS18MUD77yPT+jyxctIvrrOxj3zSrOPcHMrfciHysAxyVVMmzcMBaG5vKI9wV2+LvIsQwOHuxS9Ig9Fuvaotzw9C5eD9uy9839yIxitjd1HxfA7cF2Vu57zGkB6OOJsiyastJo6u5m4pb1/EParBs1iLsGFqI7PYVdmo6mCSwkkaQAVl/tS0L7Rkw4uBtGZirfd+bJ+b717QF56fOnqV+sKM3NLbjS/Biajssw4uclNQ1bCCwBUWETEYL7Dm/jrJ4Q3zqwk8LcbMKWhWlZdOXn0D36NHyb3kKXUG5EeemGGyErA+oPUpubhTs3CzlkAPa5k+PWxZGplbplsz3YTEVGQZ9z3r53N+ml+biEIORWrJ5pHgOXJrBlQgMnA/jA/oD82S39yUlXaZMuQ0WgY1WdsaUkTdPRhAdN96FpHvxeA8s2sUwb02zH6wpjairs0NDqFD6hbkNMuruC8vC+p0lPPRvdlfmeHsvWQED67/49Wd+4jQt/+t6iyycqHyqAa956Xm4+vFWlq8QiIrHLdsciJKiwphOD0twaaw+/wqruDbi80K/bj9Ub5WCXk1Vqq7WOxy8ZzrJn1vHCrmZoPgD+XL7wRgM9Lr/sCUcYnmlQOfQYbU+kdNgwNF4vz6M5tZTeN3QmbqrlorpaCi75FD8Z0R9XzP9F9PF/YzpYxp9uGScVIGLB6Czw61QVzDxp3/eR7asSJYe2CdIk2BvC0DTcho6h67h0A0PX0TQ9bubbQpDi7eXGutUMyi1VKZ+mRdS26PV66RgzDPfGt7ABj9AwfV5cKX7soeVo+w7gyskiQckOEtEHwDaqEfqcA1uQ/fqmBn7n1ccYMnsm4ZYO2iImA90GaW7FbWXj1MVKwYVZih/tYENALlm0ALehChdcugJtHLhOKEIVahhomlv5w5quqq/sEFKG4z5xzBfOTIOeEPhKq8gqKI+fX/PhOrpb/kHByAWkZ797n7QlEJAv3HortpSMuOa9m+InKh8agGu31MoZP7kaUnRV1+fXlQ+rC0SmgfAoxLo1gebRiURt7IjKfZZZhvoe0EFY7VAXcV94w5UrqehXLiqGlLMIqFm7Ts741xbmebvYtnE9f6xrobigBO2VBtlgWvxhfDH2QafHUDQLpF+FZd0Gdale6i4+nUOvZzF+/yHOXPUw1eGLeWNoGRscSlvl/3JEV/gk81l31ECoUyVu2JKZ5dNI956471t7oFZW7/56PHVauNpx2SE6u3vQdA1DjwFYx9A13Lrh/Kyj6zq65ie3aCCWJtClxCUlQkps2yZ89Syi9y0nTYcDl17J06OGkW2amLZNZyRCZihMyO1Sc2hS2xdJgpfBkhK30fdxCjTsl77sDDypfnqjFgcz0hgdieJN96lEHCFU2imSUk+GAHjz9Vdo3LOS/gVK67pdiQwsPQ5iR/tqbkf7eh3C+jC23YNth5ziDRnPYo1GIRSBkRUz8acq//fggYB8asXZpKfC2MnvvglZYyAgnxo9BD+C0x5+gv4VJ99t8d3Kh6eBBQnKnJj5FLbBryN7baQNmltgaQLbstHcAnwGlp7QxgjZ145TzuhR1ByVU84WrHxLzp06jvJcP3P3H2T7/sPcsPJRfLlFfL25gQNvfV59WHMKj2NtVJzo8zOVIzncNRB7yV7GP/E4n9k2nJQ5F/JKQZbj/ypTsDDVT7nHT8iM8mZXp2pJsr8N9u6DgnB8yCuHnJzvu2LrMuJk74CReQB3Rys9vRlYuo5l6EQ1jYiho2s6hmEmNLOmEzZNyMkgKkScgMAADE1HNyS9Vd/CWHwnLo+HnNQUTNOiNRxmRuh51u0/B7O82FlGEn1fnZupud2Mzcjoc86rnn2Smb0h9grB/vpGKM6nxO9GF8LhzZJx+veY/OXOOZTkgteTYN6I3QY9Sfsqpg+lfTXNQEoLaYeV9sV0tLETenDqSHpCMHJCIvd4w2urSEsVDJ/4l3f9GDcEAvLJBQsozMyj/52/ZOR7zG0+WfnQADz21vNU1dGR5HUOQIViAHOI7BQpmEw8MX0lBl5LsmT416koG3P0p6Jhxv7tReT3LhcVI4ZQMWIIs8+fHP+zmBt7mryKIzXGAa1ripHSpbMxO5XgvM+w/dXdzNr6CrN/vY3Q177Kwyb8ZOwFSFvS0HiA6reegUMd0NoIwknj7JcCOZnM9g9n8ZT/Pamxqm8LyHsPVccvVilBgezpQopu0HUsw8DSdUxDR+gamq6j6Tq6rqHrOiHbJkfPIqLrhBzLQACGVDnK4VFDKZ0wiSEP/ZUv5uZw19mnM7BlC6P630/3Nhfd/s+yobMTKzayRwDZ6uwmnJTE1BkMyqLtuxh23xIez8/h/oFlDNMEqSk+pFQdWaUThV5UoKqW7vnjUpnuh3S/GvKY9jX0RBGDpgmHd0tpX13zIoSGbfc62jdmPkuVImCpuGFvGC766ob4+a15dqXcv+M2Rpx2B2PPnP2uQdf26qsUr3+T1NurGDX73e/n3cqHp4G9DnVOjM4hBmSNpPVW9YAo7itibYKOIUmJEsdbjDejx6TxAah5uSZhE5qpKiMhzQspHugJq2k8FIWuMAemj6Bg/HCeWFfGWf+3ksv/sIJzDT+fffJ3AmDh89+VbN2sdpx8O8sU5/LU/AmUZZWe1I1+ZNuqeBcRKWJdRKR6MiM9iqLRpUp1pKE2W9cRDqA1TUO6XKToBi6XgSWlwwghsWyVgNJblEfjuFH07niZMX+6k5tTb6Bh3EYAhhW8Qc3+8yjPzaIxEnbaI0mnwF8o9kVdZ5uZKEC5u3oRgT9Uc1EKyF37oWI4Zak+h9DTYcqUDumAM1C6piLGPkf7xnvIxTRwXPvqce0rNLWCbcuwA96oohOy+wb+m9pVN5yYvLb6GrIyYFjFyfcnjsmmmhpZ95XPE5KScZe9+/28F/lQALz0nrtkvPPCkd0XtJjWRRUExIAbA288JegI89kpahiVc5wCccs8Jo0PwObdW9QPUb/Kdfa7IWyqJ6coC4YVKTZMVG3nXqI0ThvN4ewMJry0lbM3v8iWRQul+/K5VL+xXO0r+VC5Xkh3gSWZd9YXTwq8tQdqZfWu+WqXjvsZn6N6OqE7qCYmt5EEZPUqdQ1pGArMbhNdCDyGeuCls6ZrSVUYYkqbliEDabMkWTpM/M1fmQTU/j8Q7KFj+ytsvLiSfBEL2jkreEgqDjeT0R4kahh871NCHjbVMlOBAU0mDPd7KLUs3FET4XE7brwC7yx/CSP8eWLLplr572XzGVCkzOdk7WscoX01zaW0r660r5QRbLsXKXuV9rXtuOkcMdXcO3bGEoaNrBBdnUF5/z8W4XbZnHvFBnLz313gandtrdxw7VxKZl7COXfcQeYH0Pv3ROTD0cDx1ikcpXWJm84KvCLJdJbHAWBiqUZSOXraMT8k7BMhL3GWmMrzoH8u5KcrNUDfDCQXgkxT0DmyP4+W59J7v4G5qhrXC3/gxyl+vpPi78v4NiDtXQ/Vis3L4vuKBaDjDflsC7xeCHZC2FFXLlcCyMmaOdhJj2mCdCdxBGq4nAF0S53IWafRZqkKGrdTITT2x+qaB+St5nA0iuVE22NlhxEgpXYrbHqZXglNJDK0DprQYsCUP/2WvOlnkpLqj9+uGFt17JY+9q9lpPocylgjEX3WkiLPfcsIVR2w0r4RJ/ocRZJg7DXthPlcMVlpyAMNdezbXs3YCVXkJUWjT1b2LF9OvqETOuecDw288CEAuHZzrZz/4A8hw0jclRhNQVLvozj9spOAe9w01Viqoi6oGjvn+Ac2I0nk6Unns61Wzn/0drDcqvi0OAsGFygTOm4BJAI2LlT/HB1BNGLRE7FZdtlEDqb4OHNPPRMPb2ZJdiGv+Lz8n9ulTOc8L9iSDdOWntRY1bcF5N8OVPd5T8ai0IA7pQ2aw+opFZZiYwtHVADBAW68Ds/jJmhbhKSFLp0AlhPI0mOFBkLj+YX/j8G/+BEembgtkijpTdtJe3B7ol7EST8PO1uPUKD2aiq1stuhaW2ygLwRTNEkB0nqeg+A4LM5Y8T+/QH5Zk01hdmKKsuyVMKaBNq7NCKmRkrKUDwuA12L4Na7KMgvQTebwT6I4fKha6p1WNRU2jfm+4YikDekirxCBbLf3zmWwnz49Gfe/TrtY0uXSuOvf8Z/wxeYcoJMHR+U/Oc1sMBZ103SwHHTOQGYmPaNm89JfjCQlHAMSEnV0CtZOOZ/jntY2dup/OC3E1tCaXaiE6Gj7uJxG4gXpSMVhU7Itunt7GXVtJHsP3so4e9uZkTkENempaLn5XJvufJ9qwrOozzrJNd9t6xKaPLkV5ysqZLXYNdA9UZMTdnC6fhgq3GMRBSQTYtQ1CQiFZmajlpOUiAVZGo6dlc35XkPE5gGOS8k6HT0pAGIeS9xoynpM7pMdIHVnN97JJipmYx79mUOXjcL6TjzAsEN6Wrt95knVpHiVafc0gndvTBlNPSfuoJbNjUSMVz8Zcqk+CODUIxLbh0OBrbz9D/nUlaQTVaqJMWn1o9jLEahMEyZptZlX3ulRrpdcM75K97149sUCEj5wlryvvAlRt12+7vez/sl/3EAj/3Wuc56Lw77ZHL0OckHdl4T4E2uaZN9fN+qkitYNP57bzsTbvjpLYz9+8sEmrtkWW5q/LPb9zrrv3pEJUeEogkS91ivXpEwn90oE1pKScSyFAOloUFbN2/2Rnjzti8xc9t+Zj7+by7v6eKSFyUvVeQzc/zUk1v3baiV1Tvm9wFt4voT76X5O+hs9yXZmjH2ewfQlgChmppH2zsR6alH9XXShKQg3MmM8DIyimupHw9lq5UPGxvmPpVIzs+aTNDJ6rJvVZJbKGrWHhua924mkwpsp+2KQNDf8DHWn09nZ1B2tzaQkQIZKXDmMFXz6zbg5VdXsrHiZtacPppR+TnHHLuSwRVMmDE7/vvf/7xUZvlVF5wyLxSakJKeybattfKeu2YwZNhsBg0/810/v4defRXP6mfJuvGreNJPrh/0ByH/eQ3s0RLgjWtfkig3EuZzbPkoLs6PRZl+DvaGoK6XDZ9eQXl6/3c+rm1hhHtYtfEg8yqHxN+e87fPJ32oBdq61fR9BHgh1sSsbwsVsw83lw2NvTw1spzOrKsY/69nOa12Hxfs2kdp6nq6PWUypeTE/KUVG5f1Be4xtDACfAX1dB7sn5TpcETDoLhmtuFwC7K0wHFJZJxbW2gaJXteJiPvXwD4xsHWL4LvHkGGLtFkUvxPJGlg+hpRusM24RFqC6FqYIORECmALW00NKSACk8Wxe508YufL5SbX6xmwhAozklK1hAwIfUh/un9FOUZZ53w43XdF49t0q5Y/jvpccNnvriYgsJ377Pu/srn8QAD/sPrvceT/yiAl95zlyTLBSUeaIocYU4LhFsjXl8mBLZpY6W5yDVcRCIWIWkT6jQ5eDiIvHHTSQ1gZnoql6dBQ3s3wZ6wTPd7RODAET15SnugfAfsTIXTyx3fVx0mltXpdvzfkG0Sti0s2+nAEON+DkXh5d28NHEAL33nCk6r38LX2ivZ89v5FP1lPv0vrpJln5qLJzOT1OOAub41IO9tUL7vcS9SgIwA/s1oA6PoMh2X7qJnSwq43coHjjUO0oSzltKiXmPWhW2juVycdXArE3N/GZ8YIr0QzpjNljNhwuuPYAiJJHxUTXBM+1okNLDhgNcnoFuo3Jx2M0Juaga20z1RAIM8mQBsWltNeSHkpCe1TBGgaRqaZpC5+SbsQWOg7N1X8PzfvUvl9o3VVJxe9Z7A+/xdS2Wmx8voJ5991+
brwl	DNA binding. Regulation of RNA polymerase II transcription.	regulation of gene expression	stringdb:7227.FBpp0079432		0.375							4.20565			2	brwl	34275	34275	0	0		34275	34275	FALSE	34275	Q9VLA6	7227.FBpp0079432	CG3838, isoform A; DNA binding	label: attribute="display name" labelsize=12 labelAlignment=left outline=true outlineColor=white outlineTransparency=95 outlineWidth=10 background=false color=black dropShadow=false		stringdb	protein	MTTSTRSSSNNHSSEHEERTSNGTTAYNHHSPTGSGSGTAGASIGSTNRVMQADEDFNIRFVNLVRTHKCLYDKKVPEYRNRDNQEKAWVLISKETRESVIHCKERWRNLRACLSRYIKQQSGSEPQHKPYYLTEHMAFLLPFLKSSRNSLEGNNSLATLYQMSQQHLQHQPFLLHPALHATEEHKYCANTSINNNNNNNDVHNGESMEVLEMKYSISEKDDEETIDAFDPAVTNTLGMNRTSSTPTRSSALQGGGGNSPARSDTASADSMKNFIPDVQLAETGSQLIYSDGGHGTPPPLHYHPHSHPHPLTLSMDHHPASYEPGSTKRIKTECEATSTMTNAGSIYGGLSSSEVADMEFFRSILPDLATLTPQQRRKFKIGILELIDDVVTRYPAQDHSNGGGVSGVVNGSGGSSNGGSVKHQRRSSGRDWRKQ	Drosophila melanogaster	string:data:image/png;base64,iVBORw0KGgoAAAANSUhEUgAAAPAAAADwCAYAAAA+VemSAAAABGdBTUEAALGPC/xhBQAAAAFzUkdCAK7OHOkAAAAgY0hSTQAAeiYAAICEAAD6AAAAgOgAAHUwAADqYAAAOpgAABdwnLpRPAAAAAZiS0dEAP8A/wD/oL2nkwAAAAlwSFlzAAAOxAAADsQBlSsOGwAAIRdJREFUeNrt3Xt4VPWd+PH395y55x4wkIRMuF9EAyKCooKh1u7jrqxtJZZtd7u223bbQrvbZdvg6l6624qW3h5ou921119bK2mtxVattkSp5dF6WVBBxVsYCAHCLZPJXM85398fZ3ITRLRC+MLn9TzHmRGYTCbnne+Zc1Vaa4QQZrJG+gUIId46CVgIg0nAQhhMAhbCYBKwEAaTgIUwmAQshMEkYCEMJgELYTAJWAiDScBCGEwCFsJgErAQBpOAhTCYBCyEwSRgIQwmAQthMAlYCINJwEIYTAIWwmASsBAGk4CFMJgELITBJGAhDCYBC2EwCVgIg0nAQhhMAhbCYBKwEAaTgIUwmAQshMEkYCEMJgELYTAJWAiDScBCGEwCFsJgErAQBpOAhTCYBCyEwSRgIQwmAQthMAlYCINJwEIYTAIWwmASsBAGk4CFMJgELITBJGAhDCYBC2EwCVgIg0nAQhhMAhbCYBKwEAaTgIUwmAQshMEkYCEMJgELYTAJWAiDScBCGEwCFsJgErAQBpOAhTCYBCyEwSRgIQwmAQthMAlYCINJwEIYTAIWwmASsBAGk4CFMJgELITBJGAhDCYBC2EwCVgIg0nAQhhMAhbCYBKwEAaTgIUwmAQshMEkYCEMJgELYTAJWAiDScBCGEwCFsJgErAQBpOAhXgb7Xzmaf3dm1bpb0xT+vYZSid3JfTJ/HpK65P6/EKcFX7zrXU6ouCFr68grCBkQUGDPWcpf/HFNVQ0xNXJ+LoSsBBvQTqZ1Ad2dtD94gs8+S8tRCwIKH+yFdiOv3ibSfkhX7t5J6UnEPGep5/WiZ/eQUNjI/Uf+/s3/PuBkX4jhDBJZyKh2+/ZQMW+Tg79bDW2gnLbD9dSYGf8cK0CKKDcgrQHj3xuJQtvXaNjbxDxEwtnEVUQ/PLtJ/R6JGAh3oQtf3yMtn9fQXUQLiqDBhs8DVbaD1cNnZR/W2ZDfnMbjyy8i8s3vaKjrxPxnkRCV1g2Be3iFgon9HpkJZYQb8IPP9lCaTHap1OQ6oVIxh8JbfzFZ6s4Da00pBSOhu03/jOZ11mxteWeDRS0C4AVOLGxVQIW4k0osaE6COeEoCoIO8JwCAhb1kC0frgKP68AEAIVJRAo4dAf29ly5axjPnd8yP1MXkZgIU7I1kfaT3hNbsyGygCUl0JZKcTKYF8ZONofZYeFq4JgRSAQg1AZhMvRkTJ2uCH2P/zQsK95IJHQezdtGni876F2+hJvvAlKAhZnne7OhE5sf1rffdsq/d/XKv3kVxfT/rVVOp9KvmEwJWVQUQllYSgN+yNyJAy/15rDOgoqAlYMgmUQqoRoFcSqoaQSomXoUJiaimp++/EPsmfD3QNfTx85gn6gbeDrOO334x058obfi6zEEmeVjT9Yp/ds2USmo42ABaUh//Nq5+bVPGXDxStuOe6/txVE7f7PugpbKSyliNdYvHRIMceO4tphCITBDoBto5VCa43nubiFPJ5bIJTP8sRN/8RlFZW6etEVasdP7xj2mTnnuey486dc2NR03Ndzxm0Hbmt7Vre0HGHt2nKWL286KRvPhTmee+ZpHbPhns/NIhSAUDE+2xqyskkVt9k6MKu5lel/vYpgafkx550vzLJ0bcTCUv2TPXBfKYsDe3NMi9bghmNorXFdF88pFMPN4zl5PO3geg6edolaHvO+cifP/13LsK+jgapAlLnd6ePOw2dUwO3tO/TixfuBbnbuvJR4vEYCPsu9u0npy8bB6JgfrT00WjW4uQf8+5EgjJ3XygWfuOWY886ts4O6PhbEUjZqIFxV3ISkyRQccocCzKiZyIFD3biFHJ5bwHXzeNr149Uerta4aDwNNQFFtaPJpf1wATwgZke5/MDxAz5jPgO3/WybXrxkP0uXJiVeMSAchq0HoDIK0SAE7GLI1vDNPf3rn7r7YPtDq8nu333Mka0sGCQUiBCyg4Qsi6DSBHCwyWGTpSSQo762h95FV5HpO0Q2e4RsvpesmybrZkl7DmnPI+1p+jxIevB8TvOyAi/kh5vRcMSDtJvh4BusyDojAm5/6FXd8tEesPezZs1ciVcMiIWhtARePAJaD9lOS3FzT/+KYw1aK0pDNqggT337RnLHiHh0JEgAF4sCFnksssUpjyJPNGAx9TN3suizqxj1gRXkvQI57ZD1NBkNGc+fUsWp14MeD7al4NEMuBrKFVRbEDqB78/4lVhtP+vQLR/tZu1/RlhyzQKJ9wzXl0rq7n0d/sYaCxomHH89R0UUyiJw2AU7CZOq/EiAgWj9hV8btIXGImRb7Nr+Cwo3/4Z5//G4jo4d3HMqFqnAye1F4QEahaZ/wVcBofBozpkynUh5uYq84yp95LursYG89jc15bW/b3TOhZyGXNa/LQCdGnqXLGXxooWUAFOvWcKo+PF3vTQ24ETigN5wz15W3Jxh/f+MZel1J+doD3H62LalXb/6/APseWU1oSCEgjBz7lo9aeYSSquO/fMPBfyAAxY4jr+IXFMKBdffXqux0NpCYxfv+0l6nmZvr2bHd29k6oe+qKNj4+qxh9q1m+vEek20/TSgCgdwi+uVLmtuVmPu36qfvfMOtt6+2g83B1kN+QLk8WMuAPP/sZWrly2jvLKS+viJz8vGBZxMZnRHRx+zr3gZrdNs/EUjzVdIvGei/XsTOps+wlOb7+DA7tWEQ360o6r8z7KWBYnnV7DvlRUsWLJTl1YePR/UlEFJGGzLwlYKx7HxguPwnE78gG28/mg1eNpDey6u9vCcLL/dfD+HXrqfi//rKd3zwjYsvIHnHsy4eF/DlL/9GpXnDi4VTGlqUlOamujR6K1fW83B4kg8bslSzl+4kEkzZ7Kgufktz7/GBXzLl17k1v+X5XN/H2DZ+ybT1NQg8Z6Bfverdbpr5ybyfW2EQ1BR5q946g/XskAVV0QBdO7YwLR5y496nlDAIhK0CVgBLCuAHQmSdntRnoVSAbQGD43neXja89cUe/5aYi+nCeQP8tgORdnXVhJJQ7b4vAPhagbijwUYkvdw17WuYtH7lvHcCy+ggdnz57+pkfb1GLMZqe3nHbrls/tYeonFwgUpln/irf/WEqeve+9p07d/o4U558Lk8RAKDVlrPCTagU0/xdtdnXDl1T8j3vTeYfPF9z9UoWPhELYVwLJsLKVQCp7d1cf4cAjH6RkSrsYtaNycxi34n5Udz79NF2DuGEUop8nloeD48boaXAssGxpLg1zyq/wpnS9P+xE4sSulN/zqACu+vJ/1t41l/rxy4g1VEu8Z6offbsG24IVX/UjmXwDoYrzHCBdXQVZRW2Lz7O8+RWlJta6eNPjLvbKkDFWMVuGhShwUDtOnObz8oqYxXEVPeh9uWvvbZvNDwvX8xV2nePvoXs2kCphY6X+W7U5DDvAsmFoN4z7841P+fp22I/DTTx/Qd7TtYfUdOVqXhbjqHYrmK2TPqjPd3/2V0qEYRGMQDkF1FGZPU2hPD64xchXkFeQsIFicwqDCBAMeky/+OuNmX6cAfvXPdVrhQKyAwo8X5aJwAc3T/6epSEHaKQZbHHELxft5Dwquf9v/Z1rD/LEwKuJvW25Y2Er5xVfRuODULxWediNwYtchveG+/XzqtiTaS7P17vMYP76U8vKIxGuwH921TpdWw7VXLD/uz7G0CsrK/B0wggF/0bTrAEysV6R7AMfyl1m9IP6W0gioMEpFQQU5nHJ59uFPMG72dQBYsRTgoJRT3PTjFUdvf+C68OImGi/9PPf967WknNeEW4y3fxT2ircFD+7tgI/ctp6p06ZR1zieWFn5iMyfp80InEzmdUcizawbXgLnIBu/PpXmhRMkWgPtPZDQfdkjKAW33zeLUARKQv6+/cECXH7BemZPXXrUz7Zzd0Kv/3EjAIGAv8Iq4B8PQLg7Sk2Vwo/WP75WKX/UBRuN8g8WcPPs7T7MvMs/wePbM9T23AZolDp6PtcaYpFRXPD+jaRVJd+7eSWpbW0czkHeLQar/ZE578HF17cyqq6eK/9iCfUn6SR1b9ZpEXD7w8/rBx62WH3PEVqv7mXZeyfQ1DTxtHiDxInZ253Qm5/eQDACr3Rt4kiujZIghIPFAItrjz0Peo/Ate/cyPia4YucP/j+Ot13eAX2QLgK21ZYls2BXTbjYwFKYjXFaEOAhac1nufgujl/crK4Xp5MLktpJEIsd2TY6+yf3fs3+5SEYeayrYye0KT27Erol558jLv+o4VDWT/enAMfvnU946dMo2H8eMrKR2akfT0jugid2NWlH3vCoeWLvSyd2cPOu+YSb6g8rd4gcXwb7mvTX/tOC+cvgNp6fzttNAjjIv4aY9surnwashIqGoNfP7yYK+at1zMbB0fiYABKShSWZWHbxc0+dgjbCjF+eoR9nR5TAzFQMbK5NK6bHTZ5XgHXK+B5Hlp77D2UZUpdOV4qiecMbvLR2h9dXRearljH6OLeXHUNcVXXEGfhtSM/qJ2oEQs4sbtHr/y352h7Jsb6G2uYP7dB4jXMHx5t11+9vQWl4MWtoHth9lz/c+vAWuPXWXtcUQWPb/8bystG64ZqfyS2bAiHI1hWENuOYFsh7EDx1g4wforFkb15gn1JHCc1MOoODdf1tD+5/tfankjSeA5EQ5Dv7d9Zw4+3LAq9OXNiPZYRCTjR2acbP/QcrYvr2PhBl+ZFsrhsold2b6OmAaIlECv1zx7z4g6Yfq6/CMyQcKH4GIVGYQds7AD8fus1zJn6PT29fqkK2BCMjvFHXTs0ZLutBzho8lQ1QOeOLHb2AJ52cV13MFrPD9MZMhUc2LwdLpwO5WX+eZqTST/eYABm/Nlyo+e9U340UqKzT69c/TKtzVFWfXIizYtmGv0Gns1CUWiYDLWNUD0WKkZBqFrR0aEIBIeOusWhWNtoHQIdBUpRVGBZ57A98Q+Av+Y5EqkgFIoRCFjYlgOqD6170Pog6IMEQwEuaF7Li7tyFByHXMEjV9Bk85DNQToH6Sz0Zfwp2eeH3P4kPPkKEIXR9f5n81EL1o/0W/gnO6UjsD/ybqN1kcUtq+ZKuIaLVUB5dfGAdsvCsyy0spgc/zQRV1EI/zf5XAqtbfxttSEUEZQKo1TxlhCdO1M8Wn2LDoQy2G4OrfOgs2jy+LtKFIrbbz1c16V+3ERuuLmD5/64ge2PrMD1/JHWcYsHCTh+zLmCf1so/v+uA9Bw0Vre8a4l1I87PdYi/6lOWcCJ3Sm98taXaV0UYNWKmSP9fYu3QT4DwVCIvLIoAK5SuJ5m3vRluCm4/4kvU1NbiiKEKm72USqKGtj5QuF5HueMKWH7iz+mvCRNRSqFf5xO3t/ZQjkMPWzAcXrxNNSPi6v6ccuJlI3RL25q4ZVOP9JMMdx8wY86V4B0GtbcvhXPg5nnn1k7A52SgBO7D+nGj2yjdWEVt6yadUa9gWezVC8kVf+nMI3WmkvG38bkWj+SQ4fv1893f5rScgtFBLDRun97bQ7XzeO4meJa5AyHki6R6j4iPf3RDurf/FNaeh2WXTnw/y9751IViG3U0WceYPPG1RzsgVwe/vIDa3FcuOGjZn/GfSOnJOANG/fQ+q4xrPrwhJH+fsXbqJAGq8zDLQBo3ILHxZOWDPz5JfOaVW7zzbor+wVs28JzCzhutri9NoPrFdciuwU8z8FzXV46bDF9jCbgDtlmq/29JwsWTI4vorxi+OLvxZc2q/OaLtTzmpeRK24uOve8M2ukfT0nfUeOtg2P65Yf5dn46bE0XzrprHhTzyYrvmPrSIl/2lTQrFnmHfUz3rK9XW/rej+ZtIXrZvC8fDFaF9f1/KOAHI3nQiYNlaNgWjXoAjj44XquvyfXzOlrmTbxzB5V34yTvha65cubwUlLvGeonm4Pt+Di5DV/fu6dx/w7s89tVlsfP0Q+d5h8rpd8LkM+lyeXdchlPXIZTTYDmQy4DhzcDXt6IGtD2oVs1v8cW1ICtecseZOv8Mx28jcj2SG2fmHOSH+f4iSZ09BKPgvZPk1d5bTX/Xv/8MEdeNk/x3MLZPpc0n2adArSvZBNQr4H3MOQPwipg7DlMdiV8PfkQkM4AuWlrZSXnRlrj98uJz/gXBd3PPjSSH+f4iT5s0uXkekFJ3f8v1dXG1fvecca+lL+JuFcCtwUOEnI9UDfYTh8CA4ehMMH4dBB+MMm2Px7ePUV8PKtXHDeqpH+dk87J30lVus7R7H6gcf4+HVTdbxODsQ/03h5yKagoXop5SWVx/27dbVx9bdLdur7fruSgtvG/v3+gfGFPOTz/knnCgVYML+V0aPrcR340Ifk8+7xnPSVWMlkr77lqz/k5a4cC+dOYOAkvMEQBEuYObWR5rkndthg+1PP6G2JToiWMjNeR/MM2QXz7dD+arve1rMN/EvTomwgAteMW0K89PiLrL2ppP6fn93CmFH1fOCaE4utqyuhv/WdRg4egIMH/N0fsxn42EfWM3HCNBoaxlM2QsfXmuaUHU647ts/0v6cUfy5WICyWPHLbTDxEnbeuIh4TfSYP7TEnr268XOf91dRusW5bPK5cN4c/xeB5/q/vl2X1rpqls2aCmjwXJrGjfmTZoRkpk93HNo3cPr+ptoT+2WTzPTqjmQnlbEK4mW1p93MmMwldUeqg8VPLKY0U8r8nvlcXnM5ZPxF3E7dyX+nv87yC/+J6+qW0lT++ptlvvOTdfpwtpOP/9UqSiInHt6jj7XrXbu3cfllSxg7Rj7bvhUjfjxw269/r1t++ARLL17EmvfPOCriRNdevfIb36XtxVfAKfgHlHqef7jLeXPg0kv9a1Ho104eOA4b506ieeqJzRztO7bobQc7h117ozOTZPX+l/2vF7BZW3c+SybNIV426nWfs/3RTfqBg39k9e5HWBqfwcKJF7B8WstpM4O2v/qQfjD1IGv3foNP9X6S6+dcT2Woknjd4PuUTCV1R1cHV933DqzZmp+c18YV1cc+Zcz//mCdvn/7Clav2MqUcWfH9tfTxYgHnNi9R6/85kNsDJ+HbVk8/rFJAxEnuvbqxv/8+sDo6sfrDkbcl0R94H2o+gb6vw8NfsCp4iOnwPqpdSydMjzitvvv0S0/+gbEIjC+FsbVQFU5BPvPW9p/4RzrNVfDUmDb7Dz/3cRLqo+aWdt+u0F/bsfP6Rwd5TO5CdRHqtmUfoZJMxtZNulqmqpmnPIZPJFM6CPeEZRtseDJZsJWkH8v/ReWNF5DfNTxf7klOhP6nqc28IWyf2fttG/x3tqlx/z7C29QuvWj67n6kqUS8Ck04gEDJHbv1bO++iyTxjQwMdDLmg/MhPxBVn73TtrcoL9moz9c1/XvF29VvBYumkM0VjJwfl6NLl74goGwfzuhnuax5yiA9scf1YvXfr74HNo/d0tVGUxpgHMn+Eel98eqXnP1q+L9paEy1kxePCzi9j9s0ovvuw1cj9bpi1h13ScoLylTia5duvE718Ps0WycdyPNNReflJm8fedDelv6Of9kFUEIBoOURUpp39fO9w+3MTZXwV/rZbxvxvtoGvvmRsrqf4vomisr+PaUn7Jo7NEj8d33tekfbmnhrlVaAj6FTouT2sXHjVVjU7/RtRMn0VMoZ8urKXLpLu4OjoGQBxFdXGz2T0o2MAJrD92bY04mi1NZhac1jta4gKP9iPsfP9h9mAtHVenftD9Iy90/hpLqwatbKfwVOC90Q28WLpoGlWXFVv0/t1DF68gqLAX3eWnaX7qXJ6f+uY5Hq1Qyk9IPdD/lX4wnHKB+bB3lJWUKIF7boPRNm2l/cpNefO+/Ql2J3jr3i6CgMlBBvKzudWf6ZK5Xd6QSYPu/iJr/7wbyAXA9j5hng6Mp5F0CuhfLBVWA3nyOL81aRaGQ51DfIWalmnig4n00X/HWz5q45WM7+NyvVvK76ge5YPSFujww/LPu5InTyD0y0nPS2ee0CBjAzSbpzeZQSnHrgx08nu2G8lI/VDxQujh5g7da0zqlBmz4nWVREwr650jS+Of4HQha86CrWZbO0PLAXXDOqMFT+qvXzNMFDx7fQeAdc7CDAf9qdkBAKWwUQeXfDylFUFmsfOZ+1pz/Z/pbv/kBtyWfgXNKQSmWXHTlUd9j84UL1daKr+g7nvgFs375KRrGVnBp9SQuG3W+JuAMLC30H3yjlGJPeh/fO7CRg9n9hHpcQp0O37viv5haO8W/DIBL8VynDD72oGnG2/tZNF4XV7des0Zf+uupaKX5z3OPvpK9547sPHQ2Om0C3p116D3SS8i2sLGJ6iCZUJiA8vdO79/XVg9ZUaU9j6tmjId8DxvTaexAOUGl/NO4YA2cAQIgncvy7kefgoY6iAy5cKMe+M/gY9dh5X7F/9Y4jIpF/WAth4CyCCqLgFIEVBpbKfbbDi2//gpbdTdeaXhgVI9XH3vNc9Pk81TT5PO4BWh/7GG9rfN59OEslGkIKpTtb2bTDuiCpra3khuPXMvyZR8f8UXTeG1c/eGaHbp180q+FVynPz5l+GYjyx7pV3j2OW0CzlXWknIdbM9Pzs7ZlOgg2bBdvAzk8IA1Gu/gPppnT1UAe392j84HJhAqLubalj9i2pbCUgpbKcqrq1E11UD/kS6vCReNUoo7z72Yd009H/XkL/l1eY7RdhBbOaiBXwf4F8TyNEpZhBrHkMvaqNTho0f042iev0g1s2ik3/o3JT4mri7VC/UjOzfxF3VLdEOJvxJMqcGjh8Spc9oEXFFZRd4q4AC4Cu0WiHRZhKdF0Frjof0ZpD9ex+GJG9418O8/EFD8oK+Pghr+WdW/9e/nUilqa2eRTL08bAWX1nrg8ZJIKfMbJ1MeK1HvDMb1vZ2/RzWMJed6uNqj4Hk42iM/cKtxLI9o2sUpifqbr4B1z92tl8+4dsRHzZPhk+9Zrvb8pFNf/nAjHVcPrv13Skb6lZ19TouA2x/dor2YxrXy/kojB1QoiNfbTcSZQGnM8j/LDkzwodpSxo8uG3iO6y+czTe3Po+KRIdcer1/QPRXRKlQmAo7j45GBjY39Yfb/3jh2EbiVaMVQPPFl6mb/y+vP3tkC3YoiKM9Cp7/Ggra8y9spTWe1gQJErYtClbBX/kVC47023pSXT93Gd+9dzUPz2rXi+r9lWN2eKRf1dnntAh4+94cyXwOyyqAKi6oKkWhrJSq3hSTauqwbP90LY6nyXkuV00sobxk8HIrlYEAV+FxXy5X3OJTXNxV/SH7t12791HRWEnIzvj/cMhyn+u6LG+6dNioedHYqVy0+Y/8pkGTd11/M1XxM7kecp9wgFInyOiYTWnIwlan/HyBp1TT1CZ101Nr9Uc2LebnV27VSkFAAj7lRnwuS3R26U3PvoIu5HDzWbx8FreQxS3kcApZOnpS4EB5JEJ1LMo5JVFwHZpnNg4LLV47Vi2sriCfz5HL5cjncuTyefK5HPnibSGfx41EcW2LQsD2p2CAQiCAE7D5WuP5R72+eO04dZkzhpKcQz7vUsg7OMXJLU5e3sHLFehJpinRERpLKoiGIyP91p5011y+BOcl+PmLd4CCqByrcsqN+Ah8JJlhfeIAhPxT+ev+U5D2nxncdUh0ldIbqCOgLBzt8e2Fxz41j969i1wghspmho3kA2ujlSLmOJSkoWpsrLjJyd9efEEgzLxzxh3zeZdff4Pq3PAtvTqyv39PkcFdNr3ht9t2HSIWGsW6/B+5IBzXTZVn7okM4vVxdXfLVn3dfbOYvWAOkVgdXamEri2V/ZpPlREfgVH4x6Olk5DugUwvZJLFx72Q7eP5zv28nM3zUibLywe60dnUMZ9qyeWXQjKJTqfR6TRepjilM7iZDG4mTW82Q8dhTWkwSHkoRGU4THU4zILS0cRLKl53xlt2frO/k0eu4J81LZuHzJDbTP9JifMkUkkSbm5wW/MZbHz9eFpKWrn5+RaciMcj+zeM9Es6q4z4CIznwKE9YAeL+yDb/mQHio8DkM/QnWpERSJ8fWY9TROOvY01Xlur2LVTE4sNv67HwG6R/Y8tdjthbPy11FHbYjrH/wDXNGG6WvvqBXpF9xP+iYe94vUm3eJeYW5x6suxz/NQTeUj/c6eEuWl5erKmVfpH9+7ms6yLgqhP/05xYkb+YC19kfgoRfRUdbgZFngFtD7pqPj41gybfTxny/Z4z9HPjf4763BcFEKuvfTNb4Sq7IES6UoL3g0z5j2xsNlV9I/cVOuMBiuM+S2/7oeL3Whp0b9PaTOAlcsaFZfSq/X/7K9BeTsSafUiAdcWVHG0omjaHvmlcHRd+AIIGsw7O49UFVGfFTpcUNrnRhn9Qs7/DOh9UdrWUOe04ZcnmxPAUoVWBX8YfK5J/Ral7//79SKz/ylpjzmR+wULwngesWL8fiHMOJ4LH1lBpXTYyP99p4y82bMZ87Gpby0rZPesUldFpYD8k+FEQ84Pq5Orbn5H/VNR44MHvEDvPDSy7R8fi0EQv5idMfzrH/3/Dd8vmWLr2D1Y48MHkU0sCKr/7HlT/s7YXSM1tFjGB8tPeHXu/7qj9By1zf9z779i82eHr5I7bgsVA3Eq06/A/lPlnh9XF0+daFe+9AK3nPeMs6LN430SzornBaHE76dEp2desND7XTu7WL1pof9QwWPtRhdVwsL5rPxkoU0j60/4dASe3brDb+7b/BqH1pDTYTlV//NWRPr8Xzze+v0NVctoaFe1kSfCmdcwP2Svb26I7GTo65xWbw767MrWX/TTSydv0BmNGGsMzZgIc4GI78dWAjxlknAQhhMAhbCYBKwEAaTgIUwmAQshMEkYCEMJgELYTAJWAiDScBCGEwCFsJgErAQBpOAhTCYBCyEwSRgIQwmAQthMAlYCINJwEIYTAIWwmASsBAGk4CFMJgELITBJGAhDCYBC2EwCVgIg0nAQhhMAhbCYBKwEAaTgIUwmAQshMEkYCEMJgELYTAJWAiDScBCGEwCFsJgErAQBpOAhTCYBCyEwSRgIQwmAQthMAlYCINJwEIYTAIWwmASsBAGk4CFMJgELITBJGAhDCYBC2EwCVgIg0nAQhhMAhbCYBKwEAaTgIUwmAQshMEkYCEMJgELYTAJWAiDScBCGEwCFsJgErAQBpOAhTCYBCyEwSRgIQwmAQthMAlYCINJwEIYTAIWwmASsBAGk4CFMJgELITBJGAhDCYBC2EwCVgIg0nAQhhMAhbCYBKwEAaTgIUwmAQshMEkYCEMJgELYTAJWAiDScBCGEwCFsJgErAQBpOAhTCYBCyEwSRgIQwmAQthMAlYCINJwEIYTAIWwmASsBAGk4CFMJgELITBJGAhDPb/Adi2aVqg5OQuAAAAJXRFWHRkYXRlOmNyZWF0ZQAyMDE4LTA5LTA0VDIzOjQ3OjU2KzAyOjAwRtCb2AAAACV0RVh0ZGF0ZTptb2RpZnkAMjAxOC0wOS0wNFQyMzo0Nzo1NiswMjowMDeNI2QAAAAASUVORK5CYII=
Dref	BED type transcription factor. Tumor suppressor involved in TOR, JNK, and EGFR signaling. Chromatin organization.	regulation of gene expression	stringdb:7227.FBpp0079485	1.47318	2.6076	1.00153	0.842018	1.31698	0.76227	0.760233	1.78548	5		1.2676	4	Dref	34328	34328	0	0		34328	34328	FALSE	34328	Q94883	7227.FBpp0079485	DNA replication-related element factor, isoform A; Sequence-specific DNA binding transcription factor activity; DNA binding; RNA polymerase II core promoter sequence-specific DNA binding transcription factor activity involved in preinitiation complex assembly; calcium ion binding; transcription regulatory region sequence-specific DNA binding	label: attribute="display name" labelsize=12 labelAlignment=left outline=true outlineColor=white outlineTransparency=95 outlineWidth=10 background=false color=black dropShadow=false		stringdb	protein	MSEGVPASPVAIGELKYEDVSQLNFSKLYSPKMKSVYWRYFGFPSNDNNEVITKQNVVCIKCHKVLTNHGNTTNLRAHLQHRHKDLFKELCQEHDIHVPPRKTPRNVSHPPLSKRNVSSRRVKLEFINNRNHDNASDDELDEAAVATAAMQAEEDASSQTMLYETMVPFTYDEAENLVEEEERLVMEPKYGRKRKVATPSSALMHGRVIKHEEGGYAAVANIANLAEALTDIVIKDLRNVDSLYDAGFGEFLRQVLGNSAAMPEPHKIDSLINEMHASKFLEIGEITRDFTSEKPFSLAFEMWVNVEQRRFLSIFHHFLDEETHSVRGMLYATVEYNDYIVFDDLLTDFYLANCTLAIINYDEEEDLLHTYLREKNIPISLCYVSVIDKCLRRVFEIEEVATLLEQVKDLMQRHSTEIASKVSEVPMPTYNEHFPWTLYETLKFFAESISWSEDMDHLVISAKTVTEALSALVIALDTLRGEDIPLCSMLSPITSKILIKKLGIAEQDDPLMMNLKRTISSVLQAHVISNDNLTAAALLDPRFHRLTTIDNLERTVRMLTHKYNINFGGVGEGESNEVAATSSVVAIKSEPRVVDGSAPKKLGLKLLFDSNEIPNPPKRDADSSVESDLKRYRNEVVVQLDESPIEWWLKMGHIYGTLRDLASLYHSVPGVVTLSFKKALRDQIYDFNKRFMLTGSHIDAILFLHHHNN	Drosophila melanogaster	string:data:image/png;base64,iVBORw0KGgoAAAANSUhEUgAAAPAAAADwCAYAAAA+VemSAAAABGdBTUEAALGPC/xhBQAAAAFzUkdCAK7OHOkAAAAgY0hSTQAAeiYAAICEAAD6AAAAgOgAAHUwAADqYAAAOpgAABdwnLpRPAAAAAZiS0dEAP8A/wD/oL2nkwAAAAlwSFlzAAAOxAAADsQBlSsOGwAALbZJREFUeNrtnXl8VeWduJ/3nHP3bIQ9gRA2EYHgOu5WbLW1rdgZhandRmtrW4Vu0jbpdO84RMuv01Zau9ttSktqp8VWO1ZhpGpV6gIKCqKEm40lIcm9We52zvv749yb3ISdAOGQ78Pn/Zx7D/eenO2533c/SmuNIAjexBjuHRAE4dgRgQXBw4jAguBhRGBB8DAisCB4GBFYEDyMCCwIHkYEFgQPIwILgocRgQXBw4jAguBhRGBB8DAisCB4GBFYEDyMCCwIHkYEFgQPIwILgocRgQXBw4jAguBhRGBB8DAisCB4GBFYEDyMCCwIHkYEFgQPIwILgocRgQXBw4jAguBhRGBB8DAisCB4GBFYEDyMCCwIHkYEFgQPIwILgocRgQXBw4jAguBhRGBB8DAisCB4GBFYEDyMCCwIHkYEFgQPIwILgocRgQXBw4jAguBhRGBB8DAisCB4GBFYEDyMCCwIHkYEFgQPIwILgocRgQXBw4jAguBhRGBB8DAisCB4GBFYEDyMCCwIHkYEFgQPIwILgocRgQXBw4jAguBhRGBB8DDWcO+A4E2iDXv0mgefAWUBIVARFr7jDComF6vh3reRhNJaD/c+CB6i7nd/1Ys//jtwEoAGDLCKQE+EVAXVt51BzefmU1TkF5FPAhKBhSMiGm3Wax5cx9L/eBQwQZmg0+D0QjoJPXGwMtT+uAiwWH7XOcO9yyMCicDCYYk2NOspF1SDEXRXOCnu/eI1QIold9ysAFZ+9+d6/eOvULd2GlhnsHPDBVRMjkgUPsFIBBYOSbShWS/73H1gFoB2wOll9cp3s+jGawfIueSOf1Pon+m6R94AczJrHtzDktunDvfun/ZIBBYOSrShRU958xfBDkCvTfUt87jm6rNZcOWlB42squhjmuBbwKpg419mUFU1SqLwCUSakYQDEm1o0cs+/wMwg+DTVH9wDjWf+7dDyguw+ic3gk7hZu7k9jrRSBZa2I9oQ7Oe8uYvufI6aaoXz2H515ceUSSdNWsqsBeUAiT4nmhEYGEA0YZmvazmPldeoHrxXGo+c8tRbEGBMlAi70lBBBYGMOVNyyBQClpTvegsln/9jqM00QD8mCjcdmLhRCKFFKGPdY8/o/GXAAY4SW5a9OZj2IoByjfchzJiEIEFADZtelVf9eEfg2GBk2Ltjz5MVdWZR50Pnn9eLezxY8Q14Az3YZ32iMACAKvqHsuWexWrl9/IgjddeGyF2EwE8OH0OkgW+sQjAgus/N4vdO3vXgFlsOj8iVx4wdwhbC2CYfiw7TSQHu5DO+2RSqwRTrShSa//+3YwfGAEWHHXzVRMnjCEKuRiDMNi2bISKiuLh/vwTnskAo9wnnn2Zer+sQ+MANU3nDVEeQFKME2L8vIgRUVBaUs6wYjAI5zFNXVg+EGZ3HTDpcdhi2EcxwDs4T60EYEIPIJZed+vNL5C8Bdz75LLqZo3fUgRc+XKn2sIYtsGUv49OYjAI5RoQ5Ne/9Q2MAKgLBZee95x2KoJWGitgMxwH+KIQCqxRijPbNhE3cvtEB5L9TtmUDF57HEor1oUFWkMIwMkh/sQRwQSgUcoi7/2GwiHoNDHTTdceJy2apPJbCWVep2FC6cP9yGOCGQ88Agk2tCspyy6G4KjuPcDl7Dkg9cct9riaLRZA1RUlEkN9ElAstAjkDUPrwczAKbfndfqOCLinlwkAo8wNr30ip5/8zehuAL8Bei/fEqE8zBSBh5pKAN8YbCCrL7jeLT7CsOJCDzCmP++5eCLgGExa/r44d4dYYiIwCMNXxhMP9ULplI5eexw740wRETgEcTKH/y3xhcGX4jycYUUFYal/OtxROCRhPK5Nc+Gj4XXzB/uvRGOAyLwCCEWi+umXfsgVArBEirKx0j0PQ0QgUcI9TubqH1woxuBZaaM0wYReKSgFFhBMP1srH3bcO+NcJwQgUcMilwFllz20we5kiMG5XafNHzIExNOH0TgEcKq3z0Mhpl95ImUgU8XROARQu0fnnfnfJboe1ohAo8UDNMVWMklP52QqzlSMHygzOwbyUKfLojAIwXDBMOk+pIJVE4qHe69EY4TIvBIwW+CoSifEKaoUOZrPl0QgUcKYQMKAEseOHY6IQKPFEwLAla2GUk4XRCBRwDrHn9S58rAyBRKpxUi8Ahg87b6/hpoLY88OZ0QgUcCKtsDy7FZePkZw703wnFEBB4JGCb4Q2CYVEwcLYXg0wgR+DQn2tis1//jVbACoBQr/9KoV/6lUQrCpwkyL/RpSHRvQnd0uRO2n3PXAzj1z0FkFMbsBajCcQC8cdt0KsZKe7DXkScznCZE9yb0mudaAVhf38Pv21yBne1PgT8Mjg12/xMD1zzXypK3TRru3RaGyGkpcHRvVHckOtw3igEFhaqyqv2izsr7V+rrb1zI5MIKT0akaOMuPeUDX8M893rUqEl9hw2gxs9Ed7VijJ+JKinr+84n/97CFdP9umrmOE8es+ByWgm87vl1enPDZtY3rKeuq87ts18E+HElNuHeM+/VGIByB+ZcN2Eh659fz5PT13N56RX69rlLPHVDRxt36WX/+SMAnOiLmKMGRlVj9lXQ0w6+IApwXnoYgM/+02Qqx5853LsvDBHPl4Fj8Zhe/rPl1L5YCw59ovaFICub/IAPCLjLgqCbs+z5H1fkok+6H7+1tJp/rbyJqrFVp7zIucibj3nRTahIKTrVA7HdADivP41u2uJ+QEH1dZey/Mt3nvLHNxw0vrxJj5lSSbCwyBPnx/MC13y7Rtc+X+tKC2BnUxo3Aju4/+cn9wB5MKHQdB/Ml2lwvS77JPQAqexl+82ctVw5acEpexFzkbfu1ebsGndXVbAAVTQO3dPhSjvoCKqvu5SaT91GUVHhKXtsw0FrY1RvfHgNm3+8lCnvrGb+gmuovOzUvf45PCtwrCuml/+0ltqNK0CnWTR+EVfMuYI5U+ew4NLDn/iVP1+p1z+/noe31uFXUP5xd31GQSdgK1g5fTUXjr/wlCsbu5H3q4PWKrDT0N3W/34Q1dddIpE3y86XN2kF7N6+lWdrF+MzwFRgGZCwocQP5925mhnXLTqlz5dnBa759ud17aZ7AQ0Jm53f2EpF2dGJtvL+lfqLq5diKCh9K4RmAsqVOAV0KVgQWsQ956w4ZSTeP/JmsTPQ2+nWNh+A6usukcgLPPrDldpQsOUnS7EUfeKaCgzldlgzgO4MFPjgsrvWUn4EAWG48KTAK3/5Xb308WpQsGj0taxYuoKK8qMX7Ls/W6m/tHopGBCaCiVXghHKnRl3EVdutvrm0mo+N7+GIv/wlY2iTbv0lNu/Cr1ArkXIcVxx7UM8qNsE/cwDp+xNeCLJRdr/uXU+vpywBlh5sho5eelfKgVpB8YGYMbS1VS88/hE4u5YTMfq62letYr5NTVYRUO7nzzXEyvaFNXrX1nvlmczsOLjxyYvwHVXL3RroxUkotDxN9xyc14q1FCs4bdttdy9cfkwHvcuvWzFD903/rz/OJi8ASCoIKhY/flbh22/h4tHf7RSr/vRSv2nD83n4dvmU+iDsAVBEwKGK3JOaCsrtJUXjU3lfnZHF+z47uLjtl+76ut5bP58rG9+k576+iFvz3MCd8Q7qNv9EADVFy096mxzPhXlFeojV1aD4dZEJxug/TFwkgyQ2HIgrKGutZaK/1X6d9vrTmq2JdrUoqd87CvUvZ7NNpuAsiHRASrt3n1+BZG8ZCkwYW3tnSy6/u2nffTdsmmT/uVXavT3L1b6R5cqXf+zpdT/fCmFPohYEDQgYLoTk/hzAmeTpQaKa+RF5mI/NPfAK/fU6Ew8NuTrbuNmoBzbPi7zg3pO4FUP/catNlZw04J3D3l7737HTe5Ejdm24WQjdD4JaofrRL7IQQ1FDnxh+/H7RT4c0aYWvWzFj/b/Dx0HKw0B1dc0NpjVn/4gCy67+LSXF+Azb5/P7++v5bUYhEwYExgoqpUv66Byb760alBZOGRCawJ2rb2H178/9ByYAyQBR2uiq1YNeXueE7j2pXuhwICZPvfGHSJVZ1Wpus+u7evYgQLVBPEngZdhnHJTkGxywO/AV56p0bHk0H+RD8V+kRfcSqquDjfbfAg11941MiIvQFNDVJsKejJulvf5Nrf8GrGyEqvDR1ojX+JBaXoR7Oxy2L32HnqbokO65ppsBLYser75zSEfu+cExg8EFNXTPkrl2MrjsskrL16g7vvg6v3W73sRut5wXxflkoISYG1bLd968cSViQ8aeXvikEkf8rur7xw5kRfg0QfXEDCh0Ac+HzQkYGusv4bZUPtLauRF2pyokCduvsHA6AC0JR22f2PZkCTWuP0NbMvCsobeEdJ7AocNKDcpn1xOUfj41Qjf+PZFavWn1+LLFh9R4CuArh3QtoG+bLSh3d8QP7C+rZa3PKT0pQ8pvXnPJr15z6bjEpGjTS16yke/Qt32pv6V2oHuzoHyKrVfWnvXnSxaODIibw7LhMJREC6GUAEUFsFr3bAtlpXa2F/inJt9EVftL20+poK2JNQ//UdeueH8Y97Xs6qq1AX33kvScTCdoU8w6L2+0CbH7Wdn3ZYn9eZdr7n5rIABPkhXXULg5adAQWC0m6yIe3EPZmdIwyc2zAcF75l0rwb4YNWx9amONrXoZd/44f7/0RN323oPMSnd6k/fMqIib45c84/P7C/TmkWwvQcmhKAsDF3p/b8z8MVB0O6HdAwmoujuduiOKPb9bZ0uvfzY2od7AZ99fKY28p7AFm7Fje/Yvr5px2a96rkHqd32V0jZkMi4BaawD0IWhArZe+U7mbHzVazwduwk2ElI7oPQBPCXgBUatNG8y7iqcSka+HXjUg3w7fM3AlASLKG86NA15m7k/fLADToO9HYNGAp4IO59//UjLvLmMHBrl00jrynIADMIm+IQMhURS5F2nCMTNqPQDnl9axU6G5ptFC93thOuuYXUZ1boCdffeNTnPAX0ZjJov5/NK1fqOUuOfQCNBwVWrsBHSXRPo17z/CMsfe6/IZ6ErpQrru1AxoG9Ghzt3gFhH4lxRRQO2kbvLki1g1UABVMO8of0wHvkk/+YD8AZ4UV8/twV+mASD4y8mr6tHIG8AAvfetXJuwbHgd0tUf3k42uYOAbOOnchxaXH3hxoKIj43TNmZbPLuWVvELZ0ai4fZ6CUQepA2dZs1kr3KrcPfVq5fWnzxAUDjaLAMlBKsbO7F+ubNUy4/saj3t8M0Ks1jt9PcIjn0XsCH6SMcjBiPXG9/PffoTa6FpK2K28iMzA/bKh+ZxIZiCUh0QPT999eX0Rug9DEA0Tkg+zbtt46OpJfoJyK/f4v2tSip3zkS+6Xc9/XRxZ5F82uZMW/f4qKSWXDHn3b9kZ1b3eHewi5Q1Hw0rOr2BOtxTDAMLJNNNll/R7YsXkpC/9tpy4oOXaJ/WbfwycGVFxF/NCh4NWYTWVB3uYHRFrVN4pF55WM+15n2xm1ct+HfQbdmRT17bsp/Pq/64pPfg7rKEYvvX/JEvWTpUu1bRjHmpHsw3sCOxFwQvQPPzo0yx/5HrVN/+dGXDsbZU3DXSrci6MBw3HXZX++uzIRiE4jGOilcGyL63tOeu1Or9wdhcQuV+KCaQP/7qgDXM5Hd65iztiqAevcyPuD/T98hJH3ZMu7Z1dUP/f3NYSC7mk0jP7a3Jboero76lCD1isF4dAB69wI+mFPG7zwf8s458oVxyRxLvIGzAPUOCsYVwxtcShOwkQ1hliqzY2yacAeGGVdcXPSKnSuk4Ay+oTWCkzTpD6RYsL6P6NMk6mf/9pR7XM3kMlkhlyd4z2BbRNs32GfMLDpjc161ZY/c3frk6ighSYIadv9mU7bbjS2s9I62p250dGuyKaiwzbo6PFBZwgai5k1PY4/mMAw3NE+OlsrnemBdDdYje778Vk/A6P336d/7KulOf4xXZY3MOKZF17Oq23O7kui+4jk3fjdr530yHvLe6YQ8MNZM6HqTFdi2+mX9UCiQn9zDYOXQNl4aGmow/5DHVfefPQV+UpBUeAAfZrz3vtD8HKDZlyBQZgxdCc7yM8a90VZslkDjKy87oY0uQjtJkvBpJCfLXv3Ym1Yj/GT+/SUWz92xNeiHUglkySamkjGYjpwjH2ivdeMlDuDh2Ddxif02Q8u4+6WJ9CORlsGBC0I+SDic/NVEZ+7zsr2bs/lvSzDrc7MdeEJWBD2sbWxlN0tk+hKVQ3ch0H7smsj7HoR9m5x02Ae37mmfz+f2qAXf39Q+/MRylt9zcVUVkw+qaf+qSfWab8PEgl49XV4ZbsrrD/b/urzgc8Cy3KbdsxsxVJuaZh5UTuXbFAxCCYg0wZ7t647aoMNBvW4MrP9m/uSoiSkGD/F4KWONpS20VhofGg1KBm5pYVWJloZOCgccr/1GsdxsLWN7dhkUl1sfG0zPRueJNHYcMT7ngDSBTaxb32L+BD6RHsvAqc1JB23T9oBqNvwJ/2JV36GEfGh/aab3bWyFVUZx73KGac/EqeyKT8ia1yhHQ2mdis0bM2epGZPUxgueC9n+Pbi62jCjG/uE1rniR3PBtVYA5TOgECRm/YmmuhKxfTDjz3D4p//lgGF5kTPEcu7/POfPullXk2/qFq7As+shHFjIJnkgNEV5XbXzl0vBW7t7qBmnSAQ64HW1x6hpOI87QsdeURSuJdT9UVflX2tsq8VCkVRWNFZCa9Euzm/bBqt8X2k7cyArLGbhe4/Xp0tO2mt0dpxlzh9ryPKYXcyzqanHqb7X/7EnN9v0qFJhy8GdEcg6deYET0kCb0ncMKBbtstzw5i3eYn9Sfqf0VkTCFWrAttKGzbQdsKbSi0aYDp9Ccr/yc70y9zbtt9RSOzv4xsJ2BrE9uuPZuxM8/Cl7ycotdehl1P9O1HboRmbtn2GqAhNBr+vK2WfRtH8dVHtrnb9pEti9lHJu/bLqbmjtuG5dRfetkC9QM/2sjm2xwNW9+A0hI3mkJeyaYz73Uatxc//ad1ANkVlglNW2vJ2DDv+iPv5aayGaecqG7WWaFwa4yVMvpeF0YMXg+l2N2xG78VIKnc+ZcOKS158g54774ebWlaemMYjkXoy59h2le/cViJb/jZatpvX+zu7xCuifcEzmjIaJq6WoglYroo6P5S1234k/5E/a8oKimgNZ0kGPFjOw62rbBtA8dycGyNzjhoe4gRuacDnqtn76UzobSA5svfQtm+8xm9dStWrAP/7r8fcNd7WiE8Gh5N/IV5leN4qb7A3V7ChnTX/vVy2el/8lleffIjbz6OA8Fgf7TbtRdeew3OmwDx3oGfPZioA8jLtQR90NoJxS0r6Nn3MR0+gqalLS9t0ut/spSq8WZWVldcQ2XlJbfeRCkDn2VQNTvMq6/1MNs2CfhC9KaSWSl1/1I7oDWOdgBnoLiDP4umyITGRBLfhodI/Mv/Mvv3m3T4EBJPPmMWLRq0doYksPfKwLYGB2p3/Y769p0ArHvlb/oT9b+iuLSQLsPB7zMJ+EwCPgu/z8LvM7GyyfC7SflNt3wbsNyycK6MHM6WkQv87vsB3XtUX1vF6ktvgfpWDL8FhqJ59Che+qcLuPaaW/nxHRupXrh/3+refeALQ9msdcx907PMq+wCbNA97sCMwWmQvKs/dstwn30+cNtq/BYEfBDwu6kxCom0wm+pAYMA9hsVAPuNtx70Fr8P9nRA65Y1R7Q/ChgVAtOwMA0Ly/Bh9iU/pplLuXUWpmFSMD7Ihs4kJSVjCUdKsB0bx8ng2Gkcx022k8bRaWwng60z2aWdlxxsHGytsbVDxNQ09vbSknSo/8pn6Wk8eJ9pG+jVoBnasELvReBuG1qSMNpia9cbbH3mdX1z63cpmlRMzE5iOH5MR2GYBpajMW0Hx3bI2A6245CxDRzbwR4ckS3H/XFIG+4yZbuROZntqZXIgO2w9v3fYMEFVyiAe//SqT+e2oaKBNDaLStPLBnP3OlVau7MKt51laZxV1Q//NQa7nvsR4RKN7HrRVfkMbN3MOeSHQSMq9nTFCbadugWwbX//mkWXDL83SQrps4CBYXZ7qXKgHgHvNGsmVGu9hc1j4PdzfmTwoQDsLs9Q/OmT2GGx+vycw89E4YCfIbCMv3ZbLKbDOU2/RjKjVFuNKavLrmsxCQ13eAfTY1cMv0M2juaDxJlc69B5/71/fDovix3bv7EHsfmmc445oY/Eb9+DXP/8KqOTN4/Euc+7zZEHzveEzgchnQabLir7RdsbYsRKQ2SIYVhJDFVCEOFUcpCGRqfUjiGwjAUtmNgGA62oVCGwjE1jqFwbLd8rDPZ9hA7b2kqiKeonnUtN135z1SdOa//YnSmUFYS/Ba6L1K7N0xDPKEfbNjnnuIz/4Wddc9QFJiKYccwd63DTkHBRKg8+69MnDWLyY0TePLvYw94yGPf9LZTQl6A8kmVzDmnmrbGWldgH4THwNYtMHncQH8Phj6Q2Lk+x7htw81tGmvDTZSfu+iw+2QaCtPw98nrloNVn7T9W9a5+mTAYepY2JHqZOPrWxjvs9iX7OnPGudnkw8jrc7LSfgVhAzYEOvm7AIIfHkZM7+6Yj+JFf2DZoYyAsZ7AhsmpFPQbrNxcyOjKkZR5PeT0g5pxyHtJDBUL4bhx9ARDMOP6RgYpoPlaKy+SOxg25qM6bjNAhkHbRk4eRFZabixfAZXqNksWXzbfgLNKZ+Bs+MZVGkEpZT7A2C6H2uPxVj+RgsqFAYgM2k29Tu3A6Ohs4IzYk/TvWcr3bshNHorYyZt5T03Q+OGq2luDrN9nxuRJ7xzMcEz59EQT+jJhcP/LKPCwiI1uqxcd2cGtvMWzIBtjZrzzywj1tU/fvlwsrorc68VWisiQUUqrehKVlL/6Jd1+aV3crBaaQWYhpGNwKqvBry/X5WT/YN29rUNOKDdxqFpZQ5N/g5aGzSjLIO2tNMvqiYbfwdKmnvvHOC1o91bIOXA0zFQG+rovb6OeX/cqQvyJFYcH/m8VwY2THd4UL2C7b3QY1OMn1G+IIWWD59poE1FxkiTMdqxzRjazKBMA8MysCwTn2Xht9yysd9n4vOZ+PwmZjYZAQsVsMDRrHjzsgPKC7Dgsjcpmtox0zY62tY/Ng1Y9bP7yezd1ffZ8Lzz3P90bEj00tx9JrvbrybWCPteg/ZXILUTZp71Vy667FXeceleAIJnziPx6kusefyJw52Zk0Y67Safz23z9fnc4Xy7EhDv7sRnRdwbXg+84bVWfcnRCq0NtDZwtIHWJo42+5eYNO5upqPhAXrb6g++MwpC/iIMpbJjfV1pFRkUaRQpFEkUKdAplE6hdBql0iiVQakMk8ZqCs8+m7itKfWZ2NohozUZrbG1W6KycZeZA6R0Ljn9SyN7H7zYBW1paHl4YJnehzsvBVoPKQJ7T2AUGJbbOyCepj2eZLSvgPLwKMpCxYwLRCjxBwhkW/PTZoKU1UbGasex0iifgZkVNuC3CGZTIJtKwn5KIgFuZDL1N36fijHlh4x61WPPI9zYDm1dKBRN8X3EUt269pF1pHf1j+c1whFCxSXQ0w2OQxc+dmWKean9RvbsuYL26CxaXoadz0H33q2Mn/g4d3zwd0x7bCmPvu0s7njnW4Y9+uZ473uXqN5e8Pv7U6QAKs6FzTu6ydipPEkV2nEldbSB45g42upPjg9HZ5Pjw9F+HO3HNPx0dsO2nc3sfOzd9Ow7cIWQAQRNAwO7T1iDBIoESudS0k0qmRU3jSJDLhqbymHWtDFES2ySjiJi+vaX1Bkoakq7UTaZ/zrbRSG31EB7Bp7ohGe/tZTX/6dO98ZiuuGlTfrBG+Zjj4X0RHCGYKGnstDr/v5/br7GzvZjzjjQmSJiBikIRYikUwRNH92ZJPF0gh47Ta+dIe04ZFQaw2nvLyMbFsrRKKUw+srGDmMCQfbsi7Hi2s9SMXbSYaWpefcd8JvvUmu8BlpTG9vKTXE38rb97//g9HT3fziZPOA2GtPj6I6Porh3MuMSj5LsdluqSspg9rmP8kzrr0gFrtHnlJ868xOn0+QNTujfrXQpxLph4phyOuItgBt5+wYH6LxBAtksc1//Y53XZVErJow2aY9n2NsBo7f9hfBF+7d/u53n0qhc1hi7L3sMDiinr/yb330u/0T6TEVo+iUsuukb3HftOVQVmH3d5nPfcrLZ5Nw6Z9C6wctc1E470K1hSzf4v7CYXS9W8+KqWoosmOiH1jSM1zDqGK+DZwTetOMl/ciGx/rbYw3lnp09Cda8+jL/dsml+E0fYV+ARCZFPN1LTyZJLJ2gx07RkxU57SRQRi+m48cwcmVk8DkGQb/BvJ4SVlz1FSpGlx+RLEWRQrX81mpqf/YhPcXycWfpuaz/4+O403dYtD/31BEdX7vjoz1Vwp3v+iUmPbR27OB/X6ylux3ie2p5pbOW325Df/qCnYwrGP5J5kMhg0BAkZtXXGXbjcJj4ZVX0pQWJTCMYjKZnr7BAq6sxiCRc+v7s9x9zUtaUxgy2d5QT9D6AkZwlJ5w9sBaaQOwVAqlgT5p9X7SqoNkVDXgNyNYhWOomFul7nxqh/77g2uI/ddSggZ02v1i6kMJS38WO5ftzhe+JQXpOMz6bS2TAlBkQpcN+qP3UjHv2J/D5QmB19U/oa+664PuWfFn8xtau8NPYmmIpWlPdxE2AwRNPwWmhd/yHSIi6/0isqUtdrfHWXHlV6goPTJ5+/bvice1KglTFPD39+LK9Ts8ClbffguL3ukOyo/FY/qfG2/iQ1+bT6oblAmjyuDXry7jPWet0OPCwyuxOyQwv4HX7QEViticc9Nq3njkU4wtUTg6xf7Rd39p+3uv5TpS5CqSNEoZvFxv4/NV4wuP0aPP6M+JuE306Wzl1aEjbT59n/CBb1wxdnYHyiZXqBtuX8LaceP1859bTLEJe9KHlzaj80QnL1Jn19kaogm3I+HMEBSYMO+u1ZRfcOGQrsMpLXB0b6N+Zs/zLP5htZtdNtw+yRiAVqC0K3BbkhffeIPJk8ZR4gsTMYOETP8RR2TtS3CJnsqKK7961PICbG7ZTvGYMLudjDtsEQZOvn4IFs2s5Ipz5rPk5vcN+LtFhUVq7uwqnl6l+dvT6/QTGx/h2edrcebX8e1kHbMKq/UNs2uI+IbnSRGmaWCaudvH3QXHyXDZZY8ya9YC9epzz+uu+E+IBEMkUplBwvZH7sGy6myH8j6R0QR9mkSqmy07QwSe/iyp7mo98ZwbFLhZaJ9p59U6H5i++JsdQa99QCg7f0NRgNig39qrblykgmPW6tcffYRpD9QSTUJHpj+6ZvIEzq+Jzolr54lr51V0vbXmXgBuueP4PMb2lBU42tigl91XQ116I7Sn3Hsk7bgR2MnKC+4VjKXpzKQw03F6nBSFZpASX/iIInK3naGrN8WK+Z+hovjo5QWgNERZQQQMi4XlF7HmHw9n+08b7ix41oGzb6s/fCsXnn02FeWHHhJ4+UUL1Nlzz9Pf+Tm8sLmW8TNhW9nd/OENeO+s4XlahM9nYhhWtvyrcBybRMJm1iw3Ov7rh2p48BdQYj1KV2+azlhDX8202zUxvzuiKzAD1jnZGlp3nWVqkold1DcHwPkaE8+5AYAn/rCKAvPA4g4468XZdQHysuhgGgG0vYfJFy3c7/uXXLlAVZ17nt6z+CY2XzefiOm28b7eOzBLPTjS5tdcJx24/QermXrGLDQwt+r4Prb2lBUYcKv3Grrcs2GqbL9l3d9cYyj3LLYm6NzVQ7LQIlaQJmInKMn09Il8sIjcnuzi/EQp95zzGSoKj03eTds266U7H+Ocf5pFPN5LSWUxTfv2uWc2BIOb6RdNncoV8+ez5P3vP6q/V1hQpP79juV8/VvoJ5+uZeoFms3OPfxaod81tYbwSYzEf/zjSl1REcE0+wfCO043b33rC32fKSgsUlPnX6Of//0PqZzgdweVaLIjeQ4vrNa6rxxMVnKlNC9s3UEqWUTgoRo9fUEN0XW1zB2XlwXP7UAu0hZll3kDTPJfh4KlpB0onXjgIklBUZEqqKpi+U73S7/93ko9X8GGe5ayrbd/IpfcLTlxwSKqLr/C7cau4N23n9gHxp+yAldMmqxWfKpWf6GznVV/Xk3t078CsiOItO6fBsfArcNvTZCcVoitHRJOmoS2iTvpg0Zk0zRpibdzWXzOMcsLQNjCKCthQjBCTcFFLK+ro/Yg4ztX35qNuGXHPgj/E7fW8M9NN1Hzy/nYaYft5n+xzoB3zDg5kbilJarb2tYzalQwWz5VQIqCgqWUllYO+OxFly1Qya7v66YnP8Lo4gCtnT2g80U+UJaZvPX5WWz39ahC2FzfScB/D+AO5HfyfyOLsxLnIu1+FWP57dIQ9nUz7qqfHPHx/2tWyIpLr9D9pf/+9thwSQnlFSevfsIzTyeMNjXoNY89yNI/3N0/zX5uCgZbQ1kIzh4Nc0tQCkyl8AFhZRAxLEoMf5/IBVaQ1/c285a9Z7L86i8M6WSrH3xUX3DhdBq74rSs2Qn2GGZedBGv/eIX4Pcfc8Q9HI0tUX33/csoKH+A8VMChArSnDfu15xfcWKfZ/v443W6oWEpRUVh3MqoDPF4G+97X9dB/+4Dv1ip7fr/RyYdI5PpzuummF9plScsOcF0n2jOoGV7HM6qhCnFfjqjGdLKyX6fvqU+wPv87YwpgOKwQeX7XmDMjOObtT1ZeKYjR0X5ZLXkA7erjf/xINUXvNctXKSzAxAMBZ1paE9CZxrtQMbRJDTEtEObk2aX3UtzOk57upvGeCtvaZ9NzWWfGNI+rfvHU7pgyjRCwfHseigKrSZ0dfHaU0+B38/qW29lxac/fdzlBZg0sUJV37KC115waNiWJNnj48W2j7Gt9ehntDgaHn/8/UQiIUwzgGn6yWS6OOus+w/5nYuvWsjWnR0URAqxHdsd5uk4fa8dx8FxNHYu2ZqMrcnYkLHdUZ6ZQSnoh807YG8yQ+FMd5hmbnakwSk3ejRt9ydDQVHIIDj9sxRMqDyRp+yE4pkIPJi+iPzHu91sNUBlAVwyzp3N25+bVY2+iGwByV6bzyUuZvnlnx+SVLGuuF7+t9/xyESFjiV44ZfPgWGwaOxYVtx++5CyyUdDY3NU33PfMtT4hyibZjK2fBznTaxlUsEFjD7OTU3NzVH9+OPnM27cKJqbbRKJODNmfJEFCw5fztvVFNVrfryMKeG17NrXQzKVyIvA/ZHxYBF3wDJvKrOeBMwohzMrwO6Gtqa8WuHcd5y8zhXZod9Tx7rjjwuuXcsZ/3TqdJA5WjwTgQfTF5G/no3ItoamHqjvgn1J6O2fXUM7kNGaZMLmc/GLqLlg6ZD/fn1rC7U9DRR2p2n6w4sQCIBSXDFv3kmTF2BSWYX67EdX8NY597P9xSQduw2ea/oSTzR/mX29Q3sQVz6trVH99NPLmDKll1BoL62tr1NZuZJZsxYe0fcnlFeohR9eQf2uJBNKFbYzMMrmp/SBlhlIZ1Mql7Lts89tgxe3Q8YPY8vcElYu0qayE630pqEn6Qo9eTT4LSi9crWn5QUPR+DBRJsa9JpHH2Tp09+Bc0rdaOw33Kc0G4pFahpXtM9lyTW3HZcLpmpv02dcdT4Fr+3j+SejYBhUz53L8o9+dNhuiCefXae/s/oqps+dwpRZY4gUQ1nBQs4ofheTio+tjJdIxHQsVs9LL81nzJgiIEhDQyuTJj3K2Wcf/c3/X/9ZozPRu5k3zaJ+l01v0jl0xM1FW6c/O+w4A5e2485INLoYqspgDO48Dfu6IZF2fwQ6emB8kSuv40DZu9Yy6VxvywunkcA56h56QC9e83mYNwomRdzKrr0Jdv7zb6goPnzf5iNh3RPr9dWt63nznFk8svxhKC4Gv5+NH/4wVTNmDOtNsfnVTfovf1tFffd3KJvuY+Lk6ThGI2cUf5HZYxYyOnLk2eotr6/TnfFHMJK1hEIK2y7gjTfilJev5qKLjq2yLB6P6Z+uXE6o7R4qxlm89EZqgLSOM/C17Qx8PVhgR7sPZNcZ93XQ5z5JcE45jC1yRc5NMas17I3D9OtWc9abT2xl38nitBM4x8pffk/jVyz51yOfq/eIt73uAX1PuBWe3kbD62kIh7n3sstY8s53njI3RVNLVH/zp8uwS+oYOwlKJxThC6Qoi3yS88bfhLahJFJJ0O+2H0dbNmnL5w7yeuHVVXTrWoLZOZ4LM9DdCsFgNVdeufy4HON3amu03XA3lRN9vLwj1SfuAEG1G1kHLJ2srA7oFOh0tgdUvvjajbrji6EoBGE/TD5jEWNnX8Hb3n9i22VPNqetwCeK6K5mvezZOh4M2ei/vkzSCUIkws7bl1ExfvwpdXM0Nkf1xi3P8Ku/LmbKbCgZqygqhXEBCKIZW1RNOFAOwLaGpfj9rsAaV4h0CuKd0NMC1129kVGjKolEjk+HkXg8pu9fuZzEzrspG615Zef+WeRc0g44GVdYR2cFtvv3M7/GOZP9TjoDH/nyaqbNmAVAcUkJ5ZOHfxDI8UYEPkrqnnxEL+7eSGFTJ/HnGmBUEdWz57P8PR86pW+On/56pd5cvx7tr6NsDJSOdWeX9AX6+8Rk0pBMQE8X+PQiysddQUloDhefwIqelqaoXv29ZRSm69jWCF29WRltV1RtZ7PIeZIOyGJnpU/bcNnCasZOLOfqty88LWU9ECLwUaK+9AHNVefCL5+CkmIojLDxA3dQNW3mKX/DNDZFdTzewcOPrmLz624WubDYzSZnMm60rV66kUwawsESyiaeHAlamqL6m3dOYdJY2PIG6GQ2S5wZJGyeuH2R1oaPZiPt5CmVFB7jI0q8igh8lKhvLdG0JdwBFj4f9y54G0sWnh4VIsPNM39bp3c8+wgb19WSTLsVTvmdMfoi7fVupL1mBEXag3HK9oU+ZWnohN4M+IJgWSy88LLh3qPThgsvX6DmnH2e3tMDjX+vZVwRlIShYR/0pNzI+/X7N47ISHswJAIfBSt/8iO99M8PQHEhaE31uRez/ON3yo10AmlqiOq/PrSGmz9yetUeHy9E4KMg2tiop9x+CwQDVF94OTUfuZ2igkK5sYRhQwQWBA/j2b7QgiCIwILgaURgQfAwIrAgeBgRWBA8jAgsCB5GBBYEDyMCC4KHEYEFwcOIwILgYURgQfAwIrAgeBgRWBA8jAgsCB5GBBYEDyMCC4KHEYEFwcOIwILgYURgQfAwIrAgeBgRWBA8jAgsCB5GBBYEDyMCC4KHEYEFwcOIwILgYURgQfAwIrAgeBgRWBA8jAgsCB5GBBYEDyMCC4KHEYEFwcOIwILgYURgQfAwIrAgeBgRWBA8jAgsCB5GBBYEDyMCC4KHEYEFwcOIwILgYURgQfAwIrAgeBgRWBA8jAgsCB5GBBYEDyMCC4KHEYEFwcOIwILgYURgQfAwIrAgeBgRWBA8jAgsCB5GBBYEDyMCC4KHEYEFwcOIwILgYURgQfAwIrAgeBgRWBA8jAgsCB5GBBYEDyMCC4KHEYEFwcOIwILgYURgQfAwIrAgeBgRWBA8jAgsCB5GBBYEDyMCC4KHEYEFwcOIwILgYURgQfAwIrAgeBgRWBA8jAgsCB5GBBYED/P/AR0qSU+htau+AAAAJXRFWHRkYXRlOmNyZWF0ZQAyMDE4LTA5LTA1VDAwOjI4OjEyKzAyOjAw3acZDQAAACV0RVh0ZGF0ZTptb2RpZnkAMjAxOC0wOS0wNVQwMDoyODoxMiswMjowMKz6obEAAAAASUVORK5CYII=
Nopp140	Nucleolar/Cajal body protein. Chaperone in protein transit to nucleoli (association with pre-ribosomal RNA).	ribosome	stringdb:7227.FBpp0305034	0.613387	1.54688	0.531929		0.604217				5			4	Nopp140	40433	40433	0	0		40433	40433	FALSE	40433	M9PFZ1	7227.FBpp0305034	Nopp140, isoform E; Nopp140 is a nucleolar and Cajal body protein. It is predicted to function as a chaperone in the assembly of small nucleolar ribonucleoprotein particles within Cajal bodies, their transit to nucleoli, and their association with pre-ribosomal RNA within nucleolar dense fibrillar regions.	label: attribute="display name" labelsize=12 labelAlignment=left outline=true outlineColor=white outlineTransparency=95 outlineWidth=10 background=false color=black dropShadow=false		stringdb	protein	MTDLLKIADAIVLEYLQSKDKNLAKVFQQKTKAASVAKSSPKLSEILQFYQTKSPKKIPAIKATAGDSSEDSDSDSESDAAPKKPATAPALTNGKAVKKAASSTSEDSDSEEEKKPAAKATPAKAVGKKAKSSSEDSSSEEEAPKKAAPVKAPPAKAAPAKKVESSSEDSSSEEEPAKPAVKATTTKVAPAKKADSSSEESSSDEETKPAAKPVAKAAPAKKAASSSEESDSDDEPAAKKPAVQPAAKPAPKAAASSSEDSSSEEEVKPAAKSAAKLAPAKKGASSSDDSSSEDEAPKKAATLAKPISKAAPTKKADSSTEDSSSEDDAPKKVAPAKATPAKAIPAKKAASSDDSSSEEEAPKKAAPANATPARAPPAKKAASSDDSSSEEEAPKKAAPAKATPAKATPAKKAASSDDSSSEEEAPKKAAAPAKATPAKKAKSSSEDSDSDEEEAPKKPAAKAVAKAASSEDSDSSEDEKPAKAAPKALAKSAKAASSDSDDSSDEETPAVKPAVKKTAAPAKKADSSSDESDSGEESGEVKPNSATNGNEKTAQKRKFSGGDQDEATPNKKYNNFVKSGEQQKNDFTSTPNNTFSRNHNMNNSGGGSGRRSPFRRVRTEDVVVDSRVQDMSFEAKENDFKKHNNGRGGRGGSGFSGRPDRSTWETNKFNGEGGGDGGGFKKIGDRKSFGGFDNNQRGGRGGGGRGGGGGFGGRGGGGRGGGGGFGGRGGGGRGGGGFGGRGGRGGGGRGGGFGNKSFDSSAPKQNKKITFDN	Drosophila melanogaster	string:data:image/png;base64,iVBORw0KGgoAAAANSUhEUgAAAPAAAADwCAYAAAA+VemSAAAABGdBTUEAALGPC/xhBQAAAAFzUkdCAK7OHOkAAAAgY0hSTQAAeiYAAICEAAD6AAAAgOgAAHUwAADqYAAAOpgAABdwnLpRPAAAAAZiS0dEAP8A/wD/oL2nkwAAAAlwSFlzAAAOxAAADsQBlSsOGwAAOTxJREFUeNrtnXl8HVd96L9ntrvqarUla/fuxImdELKQxYkMBEqb9AVit4FSWqBAacxWh1q8F2jLa6SCHwFillCWEiAmVqDgsDqLgrMTslixHe+Rr2xJtixLurq6+8x5f8yVrNWxHcnStc/38/n5zp25dzwzmu/9nXPmzBkhpUShUOQm2nRvgEKhOHOUwApFDqMEVihyGCWwQpHDKIEVihxGCaxQ5DBKYIUih1ECKxQ5jBJYochhlMAKRQ6jBFYochglsEKRwyiBFYocRgmsUOQwSmCFIodRAisUOYwSWKHIYZTACkUOowRWKHIYJbBCkcMogRWKHEYJrFDkMEpghSKHUQIrFDmMElihyGGUwApFDqMEVihyGCWwQpHDKIEVihxGCaxQ5DBKYIUih1ECKxQ5jBJYochhlMAKRQ6jBFYocphpE7il5ahsaemV030AFIpcZloEbm7eJt/0phe46qoDNDd3K4kVijNkWgTesWMfUnaRTh/nppsOYll/kuHwgBJZoThNpqkIncBxduE4raTTvViWYO3aVsLhmJJYoTgNhJTT48yGDffJrVvb+NnPChCiBsuajeNY7NmzmOpqn5juA6NQ5ALTJjBAONwha2oa0LR56PoidL2Ym24KsWKF4PbblyiJFYrXYVoFBgiH2+Xatffy4IN+DGMuhlGBpgVYs8ZLff18QiFTiaxQTMC0CwyuxDU1dwI1mOaFGMZsNC3EmjUBGhoWKoEVigmYEQIP0tz8vFy58mcYxkJ0fS6aFuKTnyygvr6WUMhQIisUo5hRAgM0NT0sV6/+Pbq+FF2vwDCK+cQnCrjxxgB1dWVKYoViGDNOYIDm5mflypU/QYi5GMYiLKuYTMbHj340i1WrKpTECkWWGdkXuq7uKrFp058h5S5sew/JZCealuBv13TR/IdjM+8XR6GYJmZkBh5Off23ZGNjB3rhUvRQKbqezw+/VMaVVwSprspT2VhxXjPjBY5EorKh4b9pvLcbzTcP06zB0IO86yqd9Y0LqK4KKIkV5y0zXuBB6j/3Ndn47VY071I0owqPWUJKCvb9YQnVVX4lseK8JGcEjkT6ZWtrO8vrvoNmzcewFqLrBfzF1QHWN9QqiRXnJTkj8CDhcIdce8d/8eAfQmhmLaY5B4SH3Y8vprpK9aFWnF/knMCQ7UO9/IsIay66tQTdKOHmawpYcY3B7f+oem4pzh9yUmDI9qG+41s0NXvRzXmYVhW6FmTNe73U36H6UCvOD3JWYIBw+LCsubgerFp0z8WYZimaFuIT7/XT8MVFSmDFOU9OCzxI8+PPy5W3PohuLcaw5qHpIT753jzq75ir+lArzmlmZE+s06XuhsvFpm+/DTv5Kul0G3amh6/dH6Xhy63TvWkKxZRyTmTgQZoff06ufM9PEdZCDGsBml7Ip99XSP0d6m4mxbnJOZGBB6m74Uqx6d53IpO7yaRaSWe6ufsnfTR8+eB0b5pCMSWcUxl4kObHn5Erb/kRWAvQPEuwjGI+9b4SbltVyLJlRSoTK84ZzkmBAZqafiNXf+Qh8CxFM+dimrOx0djy/TnU3VCuJFacE5yzAgM0Nz8lV777v8FcgPBciGWUYAsP93+5hFXvqVYSK3Kec1pggJaWnXLjT5+k8XsDCGs+llmGjcGW75dTd4Ma4UOR25zzAg9S/7l7ZeN3jyE8F2EZs7CFL5uJq5TEipzlnGqFPhn1697Hug8XI1N7SWWOopPmfXcco/nxzvPjF0xxTnLeCBwKBUXDXR8T6z4UQCZaSKU70GWCd3ywg6afhZXEipzkvBF4kPp172fdP8xCpvaSzBxFJ5PNxB1KYkXOMaMF7guHZXdLi0xGIpMml5uJ/1Gs+1AQmdxOMt2BLlO841MdNP2iVUmsyClmrMDHw2H5p7VraV25knhr66Svv37d32TrxPtJBrrQimze9/Vump9oUxIrcoYZK/B3amqINTeTdhy2XXnlpK9/qE78YT+S7aQSR9Bkmi1Ppoj0Z5TEipxgRgr8fHOzLDcMAnl5xPv7mXPffVP2f9X/y/tYd0sxcuAAqeQx7n64h4YNqu+0IjeYcQJHIxF5cMsWiouKMOJxtFtuYfYUZOBBQqGgaPjiR8S6m73I/p2kEke4e8sx6hv2S5WJFTOdGSfwkdZWuhsb8ZkmMh4nuGIFBdVT3+3xtlXXQXQvMvYaqVQ3dz/cqzKxYsYz43pifV4I+ab8fIrz84mFw7xDyrPWU6r58afkyr+/D4KL0EIXYlrFfPrGYupvryGUp+4nVsw8ZlQGfra5WdZoGsGiIuyjRzlylv//uhuuEZu+/JcwsBcn1ko6dZyvPNxLw4bW6T40CsW4GNO9AYNEIxHZtmULs0pK0JJJookEb9u27axvx6pb3yUeKymQKz/4Yxw7QQb4ysMOsE/W316rMrFiRjFjMvDR1lZ6Ghvx+3zIRILAunUU1NZOy7bU3XC12PSlm2BgH07sIJnUcb7ycERlYsWMY8YI3LR8OaWzZqEDsePHKbjxRvyh0LRlu1W3/pl47Ht/A5FXcPp3k0kd4ysP91LfsE+1TitmDDNC4Bebm2W5ZREIhUi3t7Ng0yYuraub9qJq3Q1vEZv+8y8guhcnFsZO9fCVR1QmVswcpl3gXS0t8vcrV1JcUoIeiyH+1/+idAqv+54uq259p3jse++DSAt2dDd2sltlYsWMYdoFfmLjRiqEwOf3k+nvJ7hiBUVn4brv6VB3w1Vi03++C6J7seMqEytmDtN6Hbg9HJY/r6lhXmUlvkSCnmPHePdZvO57ujQ//qxc+eGNEFyEHlyEbhXymbcXoFqnFdPFtGbg5zdvZnZeHl5dJ9XdzcJNm6b7eJwUNxP/GUT3qEysmBFMm8B7W1pk65o1FOTnoyWT2LfeypwZVPediFXvead47Lu3QV8LdnQPduo4X3m4j/qGvTLSn1Z1YsVZZdoEfnbjRkoNA8vrJdXTg2/FCkpmWN13IkbUiWNtOOle7n4kqjKx4qwzLXXgjnBY/nrZXKqLq9GPdNE5MMD7ZnDddyLcOvEDkLcYPbgQ3SzgM28LUb+mllCeej6xYuqZlgz8wkObKSrMxzJt0r4Blszwuu9EuJn4nRDdjR0/jJPu4yuPRmm457Xp3jTFecJZz8B7Wlrkb29cztKCciwnTehTn+eSj9+e09mq+fHn5Mp/2AR5SzCCC9HMEJ95e4D62+cRCqpMrJg6znoGfuqnG5mt61geL+lkL8fPgWafuhuuFJsa3wH9u8nE23EC/Xx1Z5yG/9433ZumOMc5qxm4PRyWv7iilvlFlXgTvXSl+rn1UO7VfSei+fE/ypWfehBRdSFm4Tx0K49PXuKh/u8WEApa58x+KmYOZzUDP/fQZkqsAB4BaTvKoq/mZt13IupuuEJs+vzbkd27SEc7sVNRvvZykob/3jvdm6Y4RzlrAr/a0iJf/bc1FPiCGJkUzjW3UpED131Pl1Xvfrt4rPHdyM6XSPe+lpU4Tf0922UkmjoHKgyKmcRZE9gCZungFSBSfRRcu4Liqty47nu61K24Qmy6463I7t2kBzqx01G+ti1N6+HYdG+a4hzjrNWBP1ss5FsCPkoDBSRinaw86JyT8g6neevzcuXnNiNKlmDm16JZAXb/+2Kq5/jO+X1XnB3OWgauMCHgK0Am++izz4+SZN2Ky8Wmf74eeXwv6YGjOOkYa+9tJdwRPz8OgGLKOSsCP/CNDbLU9OIVkoyd4NrfnP2xrqaLK9+8hFVz48iu7aQjh9jc2suiO3criRWTwlkROB/IswLoToYB6ZCc7r0+i1RXVYr1//cT0HsAeXwf6VgXZOIqEysmhSkX+NWWFvniv63BL1N4cahedw+Vy5adV3XA6qoKcfBX/5dVtQM4XdtJqUysmCSmXGANCGhgGh4A7One42miuqpCrP/ix6FnP7Jnr8rEiklhygU2gXwNDN3AQeC9cOl07/O0UV1VIQ4+9O+sqhmWiQ/2sfjze5TEijNiygV+7Kcb8WkCzbGx7TSLb5j+0Sank5GZeB+ZAZWJFWfOlAncH4nItlda5N57G/FrJpoQJO048UPh8/4kdTPxF1lVM4B9bCfJyGEeOhhh0edVnVhxekyZwO2trTz8d8vRBchAKZlMEpmfof3r/05MSUx1VfmwTLyfdOwYIpPMZuLYeX98FKfGlAlsCvDrUDh3CS8fa2NHoo9+S2If2kW6r3e693tGUF1VLg5u/ldWVUfdTNzfzkMH+1l45x4lseKUmDKBNcCjwTuW1rKoBiiBfsBOJzivK8GjcDPxx9xM3LufdLwb3UmpTKw4JaZMYB3w6AKPTFPuh4UhKLLATkSme59nHNVV5eLgLz/Pqqp+7GOvkujv4FfhARaoTKx4HaZM4EebNmIKncxAL0IAAhzASQ+oDDwO1VXlYv2/fxR69iF7D5COd2M4adZ+W2VixcRMmcC7HmjEMvzEI+0ACMCWYNvxadnR/khE7nylRR54tUV27nWjY2/LjBKjuqpcHPzF/2FVZR+ZY7tIRDv5dVuMBXfuVhIrxmXKHvDt0cA0QySSh4Yyri1BovHaL3/KsqXLzuqOfusrDTz+i0YWlMLl86DQD2kbalbcIwEkIKX7uvCamykom557ld1M/BHZdMt/IIUgZXjwlBWxtqmV9X9dK6tn+1UBRjHElN0P/M1LhLxy1mziqaND83rSUGAKvBpc3nx27gfuj0TkvXc38MyvG4klwWfCVRfB5ZdBphcy2b6dMjpSYindcLLvZ120jkXX3+Z+NrtuCcxZODX9usNtHXLtF77Dgz2FiPnzCRaUkRQaz/91Kc/tvoe6S7PbMurPN2ZjTmPrml/eCEDdJbcxf8751V89V5kyge+/XMilRWX0JzpHzO9OQZVPMPvfHqXyuqnvlfXq9hb5hQ8tRwhIpsHWXHlXvMk9t9OZrJCxYWJmJyQgu9yJicSuWXEPUkLKdt9XLVhK5aWTs1/htg5Z84G7EFWLseYswRMsJOjEWBb9LksW30dxBSQGJnBUvM6sCbYwFgGPH9577WMsnXN+95rLBaakCN3eFpYhU0Nzxg4hE0lD1ISSvTvgurop3bnDbWHZ8LHl+CxIZcDvgQzQdRziCfD7QBtsBQie+N5QmRqQwRMz5bAPyG73/dGWNUNiH+8H01lH6QWXSdMbesMnf3XVHHHwvs/JtXf9Fw927CY9ey4iv4zm0CcpOAb5s+7DFwDHOfl6xNA/r4/lhYE+eGjHSgLWNllbrDLxTGZKGrH+8NBmfLpF0k6PWVZkwfG0JPqnrVPeI6v5d5uxDDB18JpgGeDToa8PBhJg6K7AI0JkI/te10681wff66DPAmMW6LPBmA3mbEjnQd/xRl55pGHS9kETaYKe15Cde5BdrSQGerCQPG9/iKPH/hbdBN0YJ0w3jOzruJ+ZILxBiEfhT20bp/LPo5gEpiQDF2jgM724tdyRrc75JhxJQmRnE30vrsJfWT0lO7Zre4t85EdrsHQgK+VgpowkIJUGjwn2qPsbpRiVrCRDM8b82siR82rmQGQAvEcagcmR+IWW52jt+m+uLljG3vYox4D0rFqO5pfyvfZP8tezBZX5P8Qc/K08hXzZDyRO9gEDEn3Ql2jk2oF/lGWBc3PwwXOBKRE4oIFJhomq13kG9KbB+Opq5tw8NUn4kV9uxDLcjCkYWa8NOtATceu/QoyUUAx+aMSMkZNy2IzRn4/GoDh/8vbj6/evRgjwWi0sLISujiAgSeoWVqCQZ/Z8iBXLwav/8LQarF7vo6Yf0jF4pmsztwRun7wdmoC2I2H50NOb3Q0zQPoBDywtX8oNc1VdfCImXeCdLS1y2zfWcE2xQWoCg/06JGw4noLdd9XLeWvqMfPeeJ1xkPZDYflqcyNec2Qr7eC0rkHHMYgnwesZm4VPq6eJHPl5y3SL5nuf3CAXXvvGnvn0/fs3SG8AHNuNoNnCClOyu6Ofo1KSmTWXTlHG/c9+itWXQl7wh2e2DxPsVyICW4+u4aL8FXJh4dTUhSPRiGztaOXt/74cmXb/Rkkd0gUgCkGrAK0A+WTdNmqLagl5Ju88OReY9DqwAYRMkOhknInH3zA06M/Asd83sveeyaszAmzN1n2NYXVaIU7UcXUB/TGIJdxi9OkihocYGUUhN7Obb/Cn8VB7WL64a+vQejXDDb//FS4o+xOyYw+y6wCZaA8+afPUqx8mOvABhIYb4o2FNfjDkXHXN1X8508aeNe3loMGwsTtrpcGpxucMNi7wD4I1/xuOY1PNfB4a7Pq0DKMSf/TeAQUmqBpJzfDEFDqcYvSvVsaJ61Ba9f2FvnYT9YMNVz5LPfVYzDUoGXoYKXc+qojA5O6/2nb/WFIDRwmGY+c8T69tP05XjvShJSuuMMbmQKBV1hZ+ThlR14i2bGLSG8nx+M+HnjxU/RHPzByReLMI68M7KSf77S+ZVKPEcDPdzXJix8RcmOkEXT3R0Km4a3lq2j4i3v4zOXrkAPgHAF7N9g74GvPNXJT80pCDwjZ0tEiI8kzP77nCpNehDYE+HQxbgv0eOQZEMvAvrvWsuBz66W/8o01mPzufzbiMSHgdc9DZ9g13KFpCcmMm4Un+7nimYybgfvaGxnovg1P5Zn1OPvWz1aTV+i2Bo+XAYPBV7i4Gjpa3etcccODL1jIkzs/zLUXQl7eD0/zfxyfWE8CX6GfFzqb5WVlk1MXffz5ZvmF3R8nb84CgkvBrgQHh6TRw5euXk91RbWI9Efkbe+6jcs/u9z923WCiIKMgVYI1z66nNtr1nFjzY3yhurzt4486R057lgk5LvKNEzhnNb34rbbQr30RwcJvAGJ7/hzIWtKBPGUHNHxYrTEkRQUVMHbr8x3hU73jTwwb+AYDCRgdqHB/LoXyC8//brj936yQf7mxTWY1jjXeEetLR67mG3738yhkkvRZs0jWFBGQmjcdtnXTlPi8TfTTkkMK8jK6gb+suqNP8e5ZVeL/IufLMdbreOkTlSxNJ+G5nHY9b6xv6jNTzfLLc9s4e7nG8EDwgtiNmgloM0CkQdPXLWN2tD5V0ee9CK0LkA7g9VmJEQzsO8/1jJwhsXp555olkVBkEhMAyw9G8aJ8GQj5HF7MSVSws3CkhEhxwvGxnik0gAC7QxPJd1yO1SY2bCGh2dYeCG/6BXmzXHrxM7RAySix/FKhyd3fpj+/g8wplwsJwrGjUxCEO8bYN/AExyJvfFqzgNPbsQq1d0WfFMMheYV3HXx+E+rrLu6TtR/pJ4/fmEbsg9kPziHwd4HziFwjsF1Ty2ncdvktqXkApPfiCVAO4NWjzwDUg50b29i+/trTlvi/v6IbHlqC3legakJPIbAMgSWKcbI6zEhzwOxfohEBxAidVJJh2KcmeOJ3tcPiZTBnkevOu3jsGN3i/zZ42uwfGB6wOMD6yTh8cH8ha9w3UV/oGrgJVLtu4j2dtIV8/HTFz7lSvx6vzjDGbV/niBIR9IRe4idx597Q+dGW2dYbuz7ErpfIHSBZupuWBpIm4VFiyf8bigvJJZdsEwkfyFF4n4p1tfdw03BVWSy9eNkm5eG/d9A/DpfNu17UIYj58ewTZMusHaGAgMEsxLHziATt4dbaX2mEa+pY+ga5lAI99UQ7vTgqy5IpSAykMZj5Y2QdHScVFjGRnE+xBMOpnF61QiAhx/bSEHIFdO0hoVnnLDAyC7TxStc+a4/ITvdTJzKtk4/ufND9Pd/YPwShXTbAEYE2Rg2z/BoGPZCHun+4hmfF+HDYfkvP1qLka+jWSaaaSCMbJgaq8vWUVNUe8rru/39t4v1a9Yju8E5CskDwGs2HHNYvf1DrH35DsL9577EU3KBICMCOLxONpsgAgYkHejZ0cSO9y8keooSdx7YzeyQhcc0sQwT0zCwDANLN7AMHUs3MA0dS9exDA3L0Lh4tkZnNyRT4iQnuFtvHowx8o7zeb8PeqMpHCkYOH56J9GecCNL5wmqvFDpORFVFlR5xo9KCy4tBezt3H5HC8uMFpLtr9Lf28mxmI8HXvpkNhPrJ8IZDG3Y9ImQcjAMdMug6/BrmKb3jIvRzx94juesn+HJC6KbXnTTh2F50Q0Todm8tepGQv7Tq79Wl1eL5C+k+O3HHmPd3E/BPhu223DApqnjt9Q8eTEtXS0ykjp3W6snXeCYDfF0P3lFl+BIMU6MI8JoAQxoi+s4WOz/j7X0n4LE2775d8yy/RgREyNiYiZMDN3Ihjtt6gaGrg+Fqev0RGAgEScYmHvSbRp9F9JE8g5GT0SSzlh07dl8ysfumeeaZX6hBgiMbD9mwwRzcNoAwxBumCNDONDbJgmE+rnur/bjdO7BObqfRLQbj5PhqV0fpr///UjHQDomUg4PY9R7E6SVDXda0yV2QufZ7lPfn0Ee/2Oz/NyuDxAoK8YwfZiGD9PwYho+dMODlJLrF515S3Ld1XWi/oP1rFv6aTjqwH4bDtrQ5bD82eto2NY42af5jGHSBb79Z9sYyNh4C0rJSAtbWtjSzIYxcprB0IfCQcORGiWW5GAsSXLPFgZeOnnd66HvbpClPhNP2sRMWW5ELcwjHsyjHqwjFlavhZlxw8pYWNLENCycuMnxvn4Cwflji5NDMbYl+/V+iCpnQyxhY5qnfogPHtpBKN8V1jT1oTBMHcPSMS0d09LcMEdGeZlOmdQ40raXkqo4H/iHrcxLv0Tq8KtEezroHLB4YNsniEbfC9IH0oeQ/mwERk0HxkzjeOho28XOxC/Y13vqI5lEYhH5WPcW8kpLCPgL8Jh+PJYfjxXAY/kpnDUbs+SNn3ehYEg0/HODOHjXHlb5b4I9NuxwRW7ctwHx23zZtP/cqxtP+nXgDBDNOMQjx7CFHzGi9eTEtBi6X2+ceUgsDYKG5HAshfb1j2MVlciia8b+SnceCsvjL2+lwPINrU5m1yGlRGbvOJC2RPYOvpdIXSItSaUU9ESiRPv3j70mPF5OkCMXTXQ2JNOSjG3jDOwh1hOW/sKTXxpr7wjLA4e24snX0PVh0ovxvyaGT2XfLKyEFw/ZpGod8kqOcs27W9j3HT9SSlK6iRUs5qk9H+TaRRp5gd8NW4sYZ80nXgVgeSUDfRGisaM80dHEgoJTu7795d828Gt+RDBQMOw2zRNHTRgads/kOVVdUS3Wf2q9XPXKKlb/9P2QlNAvoVpn9a4Psarjnaxf/mVZnXdu3KAx6QLbEvrSEru/E8vwEHf07JJBSU9MD38VQ3/YE/NMDaRtcyg6gPZv7yW15h5ZdtOtIw78/heew2r/PYY3cGKNkmxjTHZN2Zmu3Fm9pUSmwGvbHO9Jo+lB8vKWEom8ytCGjjivRp5kI+93GHsCOo5gIJ6m7+ijFCQ+CJz8rqtt259jIPUgIW9e1tnR59fI9+N9prhIENyX4MihvcxffCVH2M8HP/ICT/xsgH2HHezZ8+lkDg+03M5ty3TyAluHrflkMoNlCRKORqIPXivZDLx+g9Y3f7lB/sL5Dvn5pRM2bMZlDw9cP7nPi66uqBbVFdU8FiqRW/60hcaX74aohHKNprLf0vT079h22ROyNlRLyMrt68aTXoSuqK2l4C/XcTyZJmlL0lKQRpBBI4NOGp0MRjZMbExsLDKaRUbzYA+Fl4zmRTf8aGYBnbEoPRu/zrEnR/aFfe6e9xK0DDRsNLcAjiYkupDo2X7Puga6EOiawNA0dE3D0HQMTafQNJF9HgZiMdKZOBLdDakjpTYsxps3fFl2GjeCfg2QpDMGx/b94nWP2y8fXk1JWT6G6cMwfBiGN/s66r3pG/aZsbFodpBIZ4z+xGEsT4D84jgr3r0PeWQvzpF9JPu7MYNJnu77ANFUHZr0IKQHIa1xwhwWBvmz8uluP0IiHuHFoyfvk9x2LCyfyWwlmF+E0MHR7FHh4GgOKdl7ape3zoC6q+tE/d/Xs+7CT0O7A3ttaHPgmGT5H6+j4ZXcrxtPusDBUEh45lRwKNqH7SRJpOMkUwkS6QTJbCTSSZKZJMlMyg07TTKTJpXJkMzYJG2H1GA4IIXGvgGN19p20Pqv7+b4DrcO9sj3N8gLZ5l4dBtdpNBECl2k0UUajfTQz4WOjS4cDOGgC4khJLrm3uxgaIKBKHQdP4ihWzjSGBYmjjSyjTwThyP1E99x3PdS6qQzOn39MWJH7j/pMTvcHpa1C4oI5RdimQFMM5iNgBtWMBsBLDOAdZLlQW8edqeHZERgiCBIg1BxnA99eAcL7Bbsnh0k0+10OQY/7/kokdS1SEcg7cFgKNy7oCROJhu2JHoUIkejvNz7MAPp8Vt327rC8u2/n8+reU8hjQxpkSAl4qRFYkTYdhpHxqZMYHCvHzesbRAH/2MPq7w3was27MhAm0PjgQ2ILfmy6cCDOVsvnpLLSNf9xc10JiS6jJPKxElmYiTTcZJp9zU1/H0m7s5LZ18zg9MJUukEyYz76tM1XhvIYGsBjj/0U7oPh2Vm51ZMTaKRGhsiPTay5QANG33o1WGhZXGs18HrDQ1rlR0u6MkE1pEYw0If+k5ZsUl3TxuaUUznnokz1h+e3Exevg/LDGSzrPdEpjVPtNiag5nW9I74zNBy08esWUFmW3l0vtZGLBPGtm3sjE2gMMK1N+/DObaPdNs+4j1diHSSp/rfR2/yLdh2BttOk8kMRgo7kyKTdqfdSJJXHGCgS2d779foGGgdsy9tR8Pyc4+vxVvuRZppMiI+FGkRJ02cDAkyxEl7YhQGFnM2qC6vFuvXrGfTLfdBh+NecmpzoEeyeteH2LDzGzIXrxtP2aB2372zXnp+vwFNxojZg00hDGtzESObScTIutjg0sG6ngAODNhcmO9jbsDkFbqpKtXQs6PGD9Ww5bDpbKeE4a8TTW/19nL9ZXOwzDxi8W7GpgU5clqMrs+P/7mjx1Msv+ByimpXUX3F2L7E/dGI/PlvGxDBzZiGb8JGq+FHZvjLyOUnln2v+UXmXpWHZRaRSZ74ne4/HuLpRy/gYOHFmJULCJZWYnp9vNX6JkHt90PtBUN7IEe1V0hJpCtK6RIfwjzOV98SH9qS8OGwfOtDNfgWmWiah5EbKkY2vAHoGYrzFnB35X1cXHL2xt5qfrpZbnlhC43b7oYKHco0mFMCwSDbLr2f2ryanKkbT9m40CtW3cZDv1zPgqDF8WHPQxoj76jzcWj5mPNUkG9K9kUz5Ht8XOIvZcA+im0OtjmLoZvr5bC1DU3L4TLDYOFjcF5V0qInAvOrAwzEesfukBglqpRDp/nJRM4LCI52d2L5nyV6/GYZLBrZ+tne0Upr55e4YOmbh/1fp3esx2vzuqKyhgNHeyie20M66hvaHm/eAFesSPHar32kpSTj8eItmkWL9ndciE1AbM42Ao4V130niXanCB7XyK8Yefr8evdmfAs0hC6QpMZslBz1XgiBI+0pLUKPR93VdeKyZZdJvgONO+6Gfi/YOszOsPyF97Ju1ntouPRfz+5GnSFTdqt2sLCA5LJbOJYUpLPdI2P2YMgTkZEj39uSmO0QyzjuazbitttIhYzxam8/iWQGK+k7MQidkEOhCwdNOGjCRhcZNGGjiYxbN87Wkd06s/uqkyIvY3PoSAfJ1AC6EczWa4eFYwwLfUSx+kR92RxVfzaJxg3ajw6QiPwBJ9k75jh1dO2mdE41QnNOhBge9tjQMiMCLQ1iMFIgUhTnGXTtPQ6OhebpJ52KDoUn2Mq7b3yCyu5tRPe2MNARpicu+KP8BF3JDxBLLiGTHnAjFXMjHSOdjpFJxymsdugJSzJxP//z2gYJ8PPtTfLb9ucwfYWgZSaI9IkQaRAS20mfdYEhe934Mw3i4Bf3sMp6O+yIwc4YtKdoDDchtlwsm/b/fMYXqacsA5dXVYuaq1fIAy824dPd7pEwMluMveL4+sukhM54jM6Eh5KMg8g7sXz4Zdyh67Qym3OHEvSJjD04npUUgiINjvRKHEfHMgXJ1MkeASMQctR5J0ZODL71e026eyPYcj6dr24iNGfk9dM//OmvWHjhIveEzm7ZSOQpTDNs7CD3tahQUm4W0X8sgWaAnUmO+Kov+Bpvusoh/IiXiOMgDItA8Wx2eP8GX/wtLBd/xYRmSUBESPTNZm/BE/zoReSXj67DzLPIyJ5hx+Ik579wM7DtZKZF4EHcuvGX5Krtf2T1ptshJaHcgjkWq/d9gcd8JbKufMWMLU5PWR14kI/NFXJZPrTFTwxBA+MIOsH88ZaBe9PDpQVQWgyiZOzxHb1b42ohR75/LiGZd3kJs0vmcOz4sfEPmDj531IM3+Asu1qjLFsYZE5Jhktv6xxa+IP7Nsh03p0UFBW7/ZPHFfT1BJ5gnhDs3RvlmaNJKt8k6GsfGHd7B3preemZSzlcspz8mkWUVs7D4w+SGTjAkvRXMeWj4x7AdNy91l16gUPSB8e1UyvMpXBHxQTQdA+mKOJrNb/horLpH3+6+ZnH5coNqyFkuJ3My0yYbYFX4+BVv6Y6WDXt2ziaKRztyOWW9ZtoT0CJBQnHvXE/MRiOG0kHknY2su+H5o+zLOXAsRR0JSETB1JD99BMOFbV4LhYg8s1hs3LLl9sQme3Q8BnYTuZbNjYjo2TDbe11h6aP3yZ4zjYjuMutweXOcwptuju00CU0rXvRGt0USn4AxrIFO7wu4ns6/DpxKjpU1meQNNSXHih5PjBKN2v9WMFHeyMg50eGd7AAZZd9jxX5r9I32uvEj1yiGS0D/xz2eVZi52W44ZmSBK9Dok+CDgghBwKThKWgOJslGiSPPs4pzn2w5RR95YbxLb//Qjrlvw9HEzAvgR0pCCSYe22O9mw894ZV6SesiL0IBddcSVPXbaKzLYmdOGKO4gYMzFB0Tk7Mfznz9IgHIMKHxTGYLDRc7Dr5Hg/lYOt3SN7UWW/J6HQyOeJ9h7KZ2mYepp4UgxLpmLsusbMFuPMEvi80NHVQ08fBA5uIb/iMrk/3Mor+9ewaGkJMPwJFmdShB47LTQviUQ/3/nMNj75/eVYQchMMBi0xx9mjj/MNfTz5PYks2qXkFc1D09eOQfyH6G8+0sYmS1jvufY0HcYvPlQaEt6vOPs/xiGdaPUDG6tbmDpGYxaMlUsu3CZWHbhMiruK5db9zxBU8sTUGnRFH+Wpt4/cTjRIesv+syMaaWecoErqqrFgmvcurBXcxuxBhmvqjThURklpQP0pd1nLQWOg69w2PfFuF8fKlePVhFA0zwUFy9lcfvTHOlOMb/SJhof/qnR/aRHn6wn7+ro90F7Vxq/5/8x6/hteLxQUuoDBuumJxN37AEQ41YcT8zThJ+Lan5CdWktN9Su45VYI5ruFn3H/R8kFBY/ymUDHl7Yl8HWNErLa/AUV9A1qx696zqKY3eO+I4VgOhRyK8As5yxLfUnRYDQT+PzZ5fb//afxM3tN8mmf34zpLNFwgoPjU4TSMmNZW+VdRXTXzee8iI0wN9+/HZR+J51JJzsM4Kzd/LYo2KieQ5u2NkYLHGlJRyMucPTJtvdIVBP3MwwkvGK1e4lZIkQUDjrcuKJCIvfdQ8J4x3EU0EEJzo2pO0UGTtFxk67ke3ckM5GJjO43I0R8zMpbDtDW+dRonGN7b+9hHvvX05evo0QqWykh00Pvk+fmK+lR8xDZLLhtui68zMIkcHrK8W2eynMW0woGBLXX3ojfYfdwfHS8RORGRbphBuzZv+Gy/Of4fjOP3Fw9zYiR9sJeGbTV/4eDoW+QybhZvJMPJvRNehrBysJgdO6+VuiiSnPH2+I6vJqITceFY/93UZ4LQHbB2B/gsZdD7By28dp2v9zGe5vm9Zi9VkRGOBDn62nZvU6dOGKmXkdeUdIO+qm+sH3hoAjCWiNQTQK9rBkNt7IGeMhgED+pSTjvRTc9HlWvP92UbloBbF4HMPwnKjr2jaZYWEPD8cm42TI2G6cWJad52TwWDaptOB4n4NpaMxdKDCt0ZeJJrhsJBwEo2LoMtNgvdMZimBgLrMLPk1xqBaAFVfViWiXm/AyyRORHoxBKbORn/8UF1kvEzuwk479Ozl0OEyBtHFKr6Mrf737uex3nQzEut1B4H3x0/DXAdtJMsVtqJNC3VU3iE2rvwFH07A/AQcScDTN6lfuZO22O5lOic+awMFQSLzpbTdiZ8XLOG7JJCPHhi3d5ZlhGTszSvrB92kJr/a7IsfbR8nO69987/MtRDhJDnmWELzoSgAq5i6ltcOmOF8jnXFIZxwyQ+EKnB4WmcxguJ9JZ4YtG7a8fJaktQP6YzoXaKCNuebrjGgMOmkwLLKlCCHA45lLKt3OnPwb8Q17QuK9n9xG+8vgCUFqwI10NlKxsVFUuJUVld/GH36Wva88R3t4H9pABP+8m9l78Yv0Gx8gHXMzcaQTOraD0weewSLSeDHcYAFCH3Db73KAVe+6Vcj7j4p18//OlXj7AOyL09T2LDVb/4z6F/51Wkb+OGsCA1x9Q5245cubSA0X1xlH3tEijxJ3eKaW0m3ZDsehLwN2ZJjEztjsPSg2gNfQ0WSMIz1Hueoz65mdHc726mvrxNHuGL39XkqLLGxbkhkn7GycmOcMhW07435PkOF4n8CMC7xJ3tDA60MxbNIwTFIpWDhqrOTqilpuvGAdiQhoJmRSJ8IeL9JuVOY/RfnxnbTv3c6RQwcYiPSwKJTHoUUfJRb4IHb2+VLRLhg4Bv6Um13H/cF0ToSTBqFLxnkC7Yym/kP/wrZ1W9xs/FrClbkzReOhh2jY9k2aDz99ViWe8uvA4/H0483yj49s4bkfNmLLYfVTxnbcmKhDx+i7VjUBi4NwUQi8RSDzJ1ivAFODoGVhS4dIyS1c8on15JeP7OK459UWef83lrP4cjhyZNiCvhP/6UQtGBNdKhZAIg2Go7F8ocSphYj/dNtB5MgDMgKNwsKrSfZcwzuvbhjziT882Sw/95OVePMh3nt6/2vHsT+j3z8frXY5eXNqKC+rYEDoOC//AE/PH9ETzQRnQeVlMJAPsZOkBicNZgB0H/zs0kkeWf8sET4clpubH2LNo1+EfA9UzoEyPxR72LTon7hy9qVU51VM+b5Ni8AA0UhE/teXGnj6B40knROiaYyUTozKMGM6fGQ/60j32cOL86DKB/4SSPuz13izn9M1yLM0fIZO0pa81pvhbfccpKhi7OgM0WhE3v/jBkzRSDwOAwMwshV49JEcZ/4E83q7YME8qJ4P/YYg7ZucY2pZ1SC9XFq7iYpZ41+a+cWWJnnPY6uxAtAbPr31JzPLeSlxPfmV8ymet4RQ0Szy/EEOtO+l8vk/Rzeh6jJIl0HCO86xEq68UoK/1M30v7gqNwUepOk3D8rVP74DCvxQ5oOaPCjysKp4CeuX3UF1cGolnjaBR3Oozb2VSwBbfrV56IrE4N433bXG7Xhhj5R5eGZ2pPtgtQVBuDAPiisBnzs/z3KzdMaBgTSIt97DwrfdTEXVxEOrPPdss9zym5WUzoauLkZu0OgDydjlJ5sXHYBLl0PxHOizBPZp/5lH/t00LUB+/gJC+oe5bNHET1BoOxyW/+era3nueBPSYeLWvQlIpy+gK3op8aqllFUvpKSiFl8wRHtfmOCL6/Ekt+BZBPkL3KK6HLxsOOwP5S91685XJddRv7IhpwUepP7uO2Xjyw/AbB9UB6EqCHkmB6+8d0olnjECvx47WlrG/FRv3rSRx3/U6N7MkDwhdoEJS0NQVQX5IXcwd6/uitsRhYs/sonLblp1Sgf1nz4q5GWXwsFR2epkPSrHuxY9el4sBhXlcNGFEA9C4g1eEvX55mEYgjfXPkbh64z31HY4LK//VA1WPmRir78/o0mnFpDQl3I0sJRZi5Yzq7QSf0URfaKD6M5nKdj1OWZdDv4yECbIDOgeEAYY2RujLo+t4/Yr6snzzYwOEW+USH9Eth5qZXnDrVBgwZICKA+wqvxC1l+4dsokzhmBT5VDbWH5+4c2Y2W7Rz773TUU+eC6v7+HIyl438dO7/k+u3e3yB//YDnz58KuPcOP3IiXsUxUR87OT6fd5xJfdQWUlcJxj3tH2+kiceXLL1iM5byb6y6665T2r+1wWP6qeTNf+f0a7JjbsDTuDk1UbRAQz1xPZ/BN+OctxHP5fBaVlnLcMEnufI5g+6MU5f0EXymYQTDz3OKznYBrPeuov/7cyLyjCbe3ybVfr6cp8hIszof5IQhZHLzsW1QHJl/ic07g0exoaZFCwIUXn1l3vWg0In/0wwZikUb6Iu715iFOcnKPO3/YDIErcGUFLFwAngLof7268Dh/KscBj7cYj6eA5VU/p6zo9PazZWeLRMCmX25k9c23jVm+Z/9uPnn36qHijRhWFBYCBsRKeioXYy1ejFlTS2V5BcWhEDu6j1Cy9QcE4z8gWO1m3sQxeOfsdfzz6nMn845H+HCbrPn0DTDHD5cUQ0WAVUWLWL947aQ3bJ3zAk8Waz4m5EVL4ZUdp//dk/3FUmmYWwvLLgItH6Kn+cBxTRcUFF5EX9cS3rJkPWWzp2e41Pp7viEbw4fxL7kAvWwOVbNmE9N1Yr/6MR8uKeI//umOc1bY8QgfbpNrv1pPk2cnLC2EygCbaj/Kqqo/VwJPB7//XZNsfng1oTw41P7G1jXitsi0+8SFK97sZuN+AzJ+TqlxybYhv0AghEAf+Bo3XvvGH/95pkT6o7K1/TDLv/Vd9Jpa/PMWUFhURDAQ5C99FnddMP+8Ehiymfjzb4flxXBRIQRN5BX/M6nH4ax25Mhl3vHOVeKSN9+DacGsEleeNxwO6Dokk7DjVejshKAAMq//XceBQFAgNA3T/uy0ygsQyguKZYsXi4Of/TTvPtZJ/0t/omPvHrq6u/hZ/wBlz78im9o6ZDgSPW8yRnVFlVh3wa3QPgD9abAlG/beN6n7rwQ+DVZcfzPhNjANV6AzDXswsjLqOkQi0HoQBnogLwF62n0NDo/4iQgJ8HgFIesOrl1WP92HZojq8nKx/uMfY9PVV5J+ZRs9B/bT2tGOnkzyL0e6WbvvIOGB2Hkj8W3vWg3tMVfgjMPW6MuEI4cnbf9VEfo0aW8Py29uWIsmmzh6FJKT1Jc3nYFkAubNhSWLoXyO2+EhNc7680MQCkF3BuaUPcbShWf+YLCppPmZZ+SWl1toPNyJWLAQfdZsKoqK6TcMPuL3cltZCcuKC2fktk8mG370Lbmm58dwQRkUetg2/06WFV4wKfutBD4D2tvD8otfqGFOGezdN3nrTWfcm+RratxOHrNLAAE9veD1uOH3u9EXgbLKTSxZemrXs6eLSDQqG77zXRoPtUNlNWbtXDz5BWiBABngV3MrqSstmdH78EYJH26TNfe+H65aAGV5bJv/jyzLX6QEnk5efbVF/r//XE75HNiz99S+cypHOpO9OaC6Empr3M4eoTzwekHTIZN25V209DGWXDgzM+94hNvb5eatT7DmxRaoqkZUVhHILwB/gDiSFxfPpTbgJ2SZObNPp4NY91bJdfOhPATHBpBv/5YSeDrp74/IQ4da+cL/Xo4QJylKyxEvp4ymuaN4VFS4Ms8qgVgcOo/A1ddt4vq6mZ15J6Lpt7+Tqx/8H6iZC9XV6KVl4A+geTz8c34eN+YHqSsvzcl9Oxnic2+XrJgHZSHoiiqBZxJPPtksWw/sGGqYeiMsWryUa689kVkPHw7Lxx7dzLz5S7nmmtzJuK/Hhh/fL7fuP0CT4YE55YjSMoxgEMfjxcmkefnCBdQG/YQs65zYZ/GNWyUXz4GQl3XOAhre9FElsCK3Cbe3y+e272D1r34H8+ZD2Ry0omLw+cHQ+WwoyI2FOnXl83Ja4uY/PiFXHv4BVBWArrGt9qMsK1w4Kfs0swclUpzTVJeXi+rych7z++SWF1+i8akncGrnQmkZomQWX8pk+M/0MWjfKV9eeAW1/nxCpienZI7Eo3JL/0uIOSGwDGQk4Y6LPEmoDKyYEUT6+2XrocMsv6sRZpfB/AUwazaiLAU+D8Iw+GywmAphcvPsuVTnFeSEyPV/2CAbtT2YBT4cKbkjOZf6i95PyBdURWjFuUnz08/ILS+8QOPBHVAzB0pLoLgQLeBzr6UJwWf9hdxWOo8C3aI6kD/jZG45sltubH+cb8q96JZBJJ3BPjbAY3PeT91FV0/a9iqBFTOSSH+/bD3cxvK77nQFnlsFs4oQhfkIvyuyoev8peVnRbAI4gluLptHdahoWmUO93bIzW1P8snIExTm+fDqOrFUmp7OCJvKb2HV8neqmxkU5xfNTz4hd7S1snXvqzSJJJQUuVLnBTECfnSPiW0YaEJgpzNsLFvI4mAB2A7LisqmXOhw71HZ68TZ+Nof+LazjSK/F79uMJBK0drTjzzUy2OXfJy6pZOXeQdRAityhvDhw7I3GmHjo7+n8eBuKCmEObMhlIeeF0T3eZCWhW5oSAQZ2+arJdVuB/RUGiID3H7Z5DxNIdzVITe/9jwU+Nna30azFqfW58fQInQnO+nqjxHpi/NZZwm3LbmRZfOXqhE5FIrhND/7tNzReoCtrXtokkkoDEFxIQQDaAE/Po+FZZo4ukZK09CFQJMS23FIpWPYqcN81prNbYuuPvE4y8FBxEdwYpTFS579MVrQS5HfS9AycYSgVDcRtsPBaJSj0W6cnoOs6i1gReBCbv/rfzg/BrVTKM6UcPth2dsfYePDv6Vx/04oyIOyWRAMQtCP5vVgej2YlolmGDi6BrqOoR3DEO5woxkkjpTZJ39IbCmzI5q6D7jzC40C3cDSBLaUJG0HzXFIJlP0xZMMRGLInijrAjXcdtlKCowg1RVT/zhSJbDinKP5iSfkjoMHQNc4HOmhcd8OKMwHnxfyAu6r3wdWBMwUwtDRTB1d09A1DU0TaMIV15EgpURKcByHVDqDk85APAX9cTjay7rKZVQ4fm6+5m1UV1Se1UY0JbDinCbS3y9b28Ju53IBu8MHWb3ph5DnAysBXg38Xgh63Ru9Dd0dQNzQGDJ48DEfiRREYhCJsW7um7mt7l2QsKmtrCKUNz1jfCmBFQpgw/e/I9GzQ5kOjQEsh57ltHT+Iuqumf7HiY5GCaxQ5DBqSB2FIodRAisUOYwSWKHIYZTACkUOowRWKHIYJbBCkcMogRWKHEYJrFDkMEpghSKHUQIrFDmMElihyGGUwApFDqMEVihyGCWwQpHDKIEVihxGCaxQ5DBKYIUih1ECKxQ5jBJYochhlMAKRQ6jBFYochglsEKRwyiBFYocRgmsUOQwSmCFIodRAisUOYwSWKHIYZTACkUOowRWKHIYJbBCkcMogRWKHEYJrFDkMEpghSKHUQIrFDmMElihyGGUwApFDqMEVihyGCWwQpHDKIEVihxGCaxQ5DBKYIUih1ECKxQ5jBJYochhlMAKRQ6jBFYochglsEKRwyiBFYocRgmsUOQwSmCFIodRAisUOYwSWKHIYZTACkUOowRWKHIYJbBCkcMogRWKHEYJrFDkMEpghSKHUQIrFDmMElihyGGUwApFDqMEVihyGCWwQpHDKIEVihxGCaxQ5DBKYIUih1ECKxQ5jBJYochhlMAKRQ7z/wGEY7ZnEQaKJQAAACV0RVh0ZGF0ZTpjcmVhdGUAMjAxOC0wOS0wNFQyMzo1NTowMCswMjowMKibr3sAAAAldEVYdGRhdGU6bW9kaWZ5ADIwMTgtMDktMDRUMjM6NTU6MDArMDI6MDDZxhfHAAAAAElFTkSuQmCC
orb	RNA binding protein required for egg chamber formation/establishment of polarity.	RNA/mRNA binding/splicing (regulation of gene expression)	stringdb:7227.FBpp0083776	1.39277	1.5	0.1875			0.1875		0.567231	3.99382			9	orb	42752	42752	1	4	Clustered	42752	42752	FALSE	42752	Q9VCN7	7227.FBpp0083776	Oo18 RNA-binding protein, isoform A; mRNA binding; protein binding; uridine-rich cytoplasmic polyadenylylation element binding; nucleotide binding	label: attribute="display name" labelsize=12 labelAlignment=left outline=true outlineColor=white outlineTransparency=95 outlineWidth=10 background=false color=black dropShadow=false		stringdb	protein	MPLLQQYDTPDCSGSGGNMRALSGGSTTELLQKHSISSYLDHHHQQQQQQQHHLQLQQHQQQHSLLERCNDDGLISFINDPITLNDLLGLCGASTANEVVGTGQTPSTSAPILGAGGGGRANGVTAGAATATGVGVGAGGTLPGPGVPSIQGGGGGGVVGQQTNASCNTSAANPSASFGGNGSSSDVNNLLLASAAAAAAAAAGDGAQLSANAAAYAPLTPSSTHSSASPGTKSNFDYFQFENVAQSNPLKAFQRTNISFDCSAPLSPSTPTSIYNRSFHSSPLVSDSSNSSSGIGLSMDSINMFYNQQQQQQQPEQQGYTSLGNSMGSGLGLSLANASTRSNSPESQNSSNSTTEQNLLDMINLLSVNSNKIPHQQQQQQQQQQQQQQQQQQNQQQLQVQQQHQLQQQFVNLNRNYEQQISANLGSQQHGFEHNGVGVGASSSGNENCFSQYNLENITSVDMELAKLQNLQRINTLKLLHAQAQQMPLINQLLQSYAGNAIGSVGGSNLGNLMSAGGSSLMTEMAGNVGGIITTNDGHLDRVAKFYKSSAALCDATCTWSGHLPPRSHRMLNYSPKVFLGGIPWDISEQSLIQIFKPFGSIKVEWPGKEQQAAQPKGYVYIIFESDKQVKALLSACVLQVDDSHCGRNYFFKISSRRIKSKDVEVIPWIIADSNFVRSSSQKLDPTKTVFVGALHGKLTAEGLGNIMDDLFDGVLYAGIDTDKYKYPIGSGRVTFSNFRSYMKAVSAAFIEIRTTKFTKKVQVDPYLEDALCSICGVQHGPYYCRELSCFRYFCRSCWQWQHSCDIVKNHKPLTRNSKSQSLVGIGPSSSNVSLPFSGQRSIRDNRMGNGQHQQHQQHQYQQQKHRQLQEYSQPHSLNVMGNSGAANAAATSMVTLQQRQIHKVRIQRQQHQAI	Drosophila melanogaster	string:data:image/png;base64,iVBORw0KGgoAAAANSUhEUgAAAPAAAADwCAYAAAA+VemSAAAABGdBTUEAALGPC/xhBQAAAAFzUkdCAK7OHOkAAAAgY0hSTQAAeiYAAICEAAD6AAAAgOgAAHUwAADqYAAAOpgAABdwnLpRPAAAAAZiS0dEAP8A/wD/oL2nkwAAAAlwSFlzAAAOxAAADsQBlSsOGwAAYwJJREFUeNrtnXd8VFX6h58zJT2TTvok1CAloUknElawx5po3F1dV9cabIsatrstUVndn2R1d9VV11U0sS26FhQCKAKCQELvYdJICCSZ9MzMPb8/7kwyCQRICITIfT6fyWTu3Ln33PK97ynveV8hpURDQ2NgouvvAmhoaPQeTcAaGgMYTcAaGgMYTcAaGgMYTcAaGgMYTcAaGgMYTcAaGgMYTcAaGgMYTcAaGgMYTcAaGgMYTcAaGgMYTcAaGgMYTcAaGgMYTcAaGgMYTcAaGgMYTcAaGgMYTcAaGgMYTcAaGgMYTcAaGgMYTcAaGgMYTcAaGgMYTcAaGgMYTcAaGgMYTcAaGgMYTcAaGgMYTcAaGgMYTcAaGgMYTcAaGgMYTcAaGgMYTcAaGgMYTcAaGgMYTcAaGgMYTcAaGgMYTcAavWZDbq48kJsr+7scFzKG/i6AxsClCjD2dyEucDQLrNFrWoC2/i7EBY4mYI1eI50vjf5DE7BGr1EAa1kZrVarpuN+QhOwRq9RgIqcHGqLi/u7KBcsmoA1eo0NaNHuoH5FO/0avWZOaiptaO3g/kQTsEaviTabhRVNwP2JJmCNM6INtS2s0T9oAtY4I1oAR38X4gJGE7DGGdEA2Pu7EBcwmoA1zoihj2fxzvik/i7GBYuQUuuC6AmW2hq5dN9u1GefAKmATg9GIxj0ZI4aI/q7jOeSXUVF8p8TknjWLi+o4z5f0CYznAJra4ssrq1lRsEyGhUJ1dU8EWMm2tMLWm0gJQjAw4PVlYeZv2mTJCyUQzOSMfv5fe9v6t9NSGL2Y1n9XYwLFk3AJ6Hg0EH55eFyXjpUzHxvP24ZPxFaWoiPisZ0AnGmVlTItO3bSV9VwAK9B8nmOJk5Yvj3VsTrCgqkHzA7I6O/i9JrPvpXrpxxeSrBUeYBeZ20KnQXrC3Nsriuliu+/QZ7fQO/HhRJ6phEzBERPbrAC196SeZ4epE1+WIWDhuGyWAYkDfIiSi3WOSu9es5+MN06oFbNhYSkZg4YI7vSJlF7t+8nm9eSlfHsCXc/c9D+EcMPBFrFrgLT235lr9XV3Gfhw/p08aTOHhIry7qwltugddfZ9HuPSAl2Rdd1N+H1ieUWyxy8YIF6D7IZ5wOhj2aRWB8fH8X67RZ9nquLC9cTZMlH39P8NBDqwM+eXYBVz66SA40EWsCdpK/eaP80aE93GT0YvP0OZiDQ87oQpr8/UV2Zia89ppcUX0US1OzNPt4D6iboyvlFotcMCQOAcQ7j8Q3Ohovk+m8Pa7GequsKimm6uBu1r6UjpcRDDrw9VDfjTrw9YTG0vdY9YedzP3dp9IzLOa8PZ6uaAIGCnbvlPcW74H9B8m+/WdnLF53Ft50E2L9epbV1nKXj3d/H2qveTM3V25dvVrtsJPQu3rJueXrVQWyfP0yStfk4G1URWvUO4WrB50AnRCAHl8PD+rrLWx/dSEX3f4n6R0+MCzxBS/g/I3r5QOlB3h33GRSrr+1zy+ayc9PRB07Jn+/dy+TPT1lYkjwgLgxXDRYrfLl7GzW/yUH94K7bO6kzMzz7njKai0yOtAs9u7czob/5jA6AnzUUT4MOtALEEIH6JF4IDHgkAIp7ezdlk/g1lSGhJv7+zBOiwvakaNg3Vr5o4O7qS2vIGXwsLN2I6bOmEFrrRX0+v4+5DNCgjr0fd5JtoOSMov8w4cLWFtWII0CmlphXzW0KeBlUAUshB6JJwreOKQRm0PB7mjFobTRZHOw/e07KP+uYED07l6wArY2N8vljhau9fFjX/qPz+q+zFFRwlpWDo6B5/bvZzKJsOjoTstmOH1YBj16Ho7/SmjaD1+XLKO6qQyTJ+gk7DkMh+sDUKQRhC8O6YnNIbHZW3AorTgUGw7FATjYVd1E5aZl2BrP/0gjF2wVOufzj/m3h45vps/GHNR3bd7uCGyoJ++QhcSQoP4+9B5RbrHIotWrOy90CnjEeTj+u7p+KaHT4OP1OUTEwzBP1eoa9FDXWIe1CewYCPbRMSTUk6r6ZqSUSCQICTpBmB8cWPcMcbMzCB6e2N+HdFIuSAFbjlTJf+vtfDIp5ZyIF8CzpYX/1Nbxx/4++B5SV1tL8Qf56JxnabAOBgnwvToN78DA/i4eDW1WWVpfzO+LOvyxbQr4+EKNFWof0BH3ioLe2fbV60AnmtFLwcbiZiKDgkCAj2cjUoLdYQMhqGvRsSn3Oqb9YqX0PY87tC7IKvTSfTv5SWQM8QGB52yfiqKgKAOvCv3pkiUnnLAfdkkygeb+vbHXlxfIV7Znt4u3qQpqD0DNPrAegiOboNbbA0eSF14G8DSAh17godfhodcTE2BgyNSfMedXK0i4+d8ca5IE+0eg1xnxMnqyp7KRqnUf9echnpILzgIXFR+Q/3fYwj/HTcXk6XXObkDp5QXNzf19+D1mzaIc9KgdWALo7z70XdVFclnJEjbU5ADQXKsGFKjZ23k9Dz/4552FPP5KEt9dpWeG0BGwV4dO6NAJgU7oUJCEREQzZHSiYHQiE69I46NXc2Vk6VqspV9h1Nez/dNHMAQMkrGz085LK3zBCfjtdV9T7WckZfC59VE+GhDI60MH9/fh95iusZ9dNnf4NanntBxv7VBTuHx6eD4AtkZorIKmo6CcpKvJax1URULl1EhCDxxFJ3QIoT6MvIxBNHeJRnDNHZnicGmqXPLIVGJNLdQ0SXa8ez+xs9PO6fGeLhdcFTq3oYb7/M9tR5KlvFz6hoaREBra34ffI17PzZUuAfs7Xy7OdvV5V3WR3FVdJD/bny9/tFzITyrms3T/fFpq4ehuOLJTFS+AOElJ/u/5QmZ+Y2Srw8bB6wIw6CQG4UAnbHjrqpn6w+PHsSNizOLmZ9dxzHQNJi87wd7H2Pru387LHukLzgK3BgVwy+jx53SfS9eux0fvATZbfx9+z3F6XgUINXSOx0NZTDmLvc9vbVMt7f8q5rfvvqlatbhtDWDvYS6XJgfENErkulo2ztXjM9tG/GqJUe9LXWv3v4uKNYurf75IvjU/nzA/H2KmXnOWT3TvuKAEnPvWf2RkkI86h/dcEh7JY4GBJEZHnpftqBNRb7XKyrIyJOAtOm6Ua7Oz++wYyuss0tpaC8DvNyap1XUH2J3Caq5WRSvd6vGC46Ngui8bGZzGpLhk7pzXYVkrb1gkBy17mMYVNjZePRg/ayNxO2qZ8btvT1q+qBiz+HFOoSx+aRKRMednT/QFJWAMejV+0zkUsKW8Qq47WsNUf1N/H32PKCkuZuVfcggSEIlqfa/6T16fbHtdcYHcf2w7W4+uxtKUD6idUQ4Jig1szWqgExROrNhueCQ5jwnDphAT1llspc3giYOxJfB2YQsVk0YyzXc6/lHxp9zmls+WEKI7f6N+XVgCFgKblHAOh3Nq29pYhY47B9h0YJdmAnRqGzP06jQumjLltH9fb7XKupJiYkYnivIai6xrruXTXUtYW5nT/vy0t6iClVIVrMP57jpT0iXek4h4TJ0vP537GvFRI/COisfD7/iZURl3Z4p3Vs2XIXq4eX05y+ySQVenMNQLPE9yDLUVFhlQ9iwj7tnS35ejWy4sAUuJUW9QR/PPFR4e4OdHyuiLBpaCnQQJsEkYnpxMxGl0XFWWWOR3ny7FergM+8oclCcXyy2HV3OwIR+hUwUqlc7VYqC9Z7jdz9pNvEIer9/n0wsBaNi6hzV/uYfaUIWoKfcx/N4/n7BcDa0Q6A2RwperCq28F/Y6dsXGQ0NP7FpTVWaR219bQMzYR/GOiO/vy9AtF5aAFQUdEnTnTsC7yys4PAAnMTw4KYmxelU4CnD9KWYdHdhWJNe/v4T9X+fQNAi2X6JH3qzDWPygGjZM59ZycRelS7jO0GKdjK1rPecXPxicxayR85g5JqWjLPGJTLnmJvL+mSvLt6+m8k6THHLLK0TN7Txu62mANgcMHXUtP7gjm7k6eObbLP7KL+RdcVn4GTpb7rZ96/Ft+JS2YUsx+p6/850vKAGnJs/mt5sKTj7u0Mf86NMv0M1M7u9D7zHBAnyEKqar/91927eq1CI3fbqUr/83nzIzGK/25qivgtFLQTrrxkL1ND5OnNBZyDpAcbPALvE+OCOPIeEJmAfF4+9zYjGl350pKkpS5Qs/ymfKqzfTWlMpB81KxTdSrTUIAcG+wXiPmIlPhFn4AI9NyZH3rh2PIuHRYR2Wu2Rjgaxe8StC5v2LodNSzlvxwgUmYHNUtKhd3Sg5h5ckIjSc23x9+/vQe0SpxSIH6dSbI6Cbtu/urUXynTuSaJvixV4h0N0cAEiapYIRsEsQKEiXEt1wWdz2D9CubB2qxZ9mTMOckMwdc05/vnFkrFn8YZVkw+oCuWzRHEYue5Bxj2+Rh5YvIcArjNDxd5Jw433t24sJM4sJlrvl57aXEFIn74p/nH0rPqe1IJPBN79N+PjzW7xwgQkYQNbWndx1p48JDgjk1ouG9/dh94jPly4lXKh5j4YlJxN+grav4g9HbvGmOtqIjg6zKRBIBDpEhzWVXVSqrtpJyMJp7Udv9iDBF254fBFB0b0burk4OUWYggrlxo+WUPmbCQzyldjsIQRfcvz49YLbF/KXPFhb/iG06hj72d+xKwwI8cIFKGDvY7VM27SKxrnp52R/Ht7e6HQD4l5oJ0qABXXo6Fq3tm95jUUWlqznta0/ViNaROsQ7ZVjZwVZCJCu5Tq36rNEnqBDamhAGkmRyQwfNJpRfkP5bvlYGHF/r8XrImFsokgYmwhkn3Q9k79JPHlnNk++gdzCSibPuomx08/Dec7dcMEJ+LUfXMmP6yvO2f6kEAMq/eYRi0UeWLUaB3D56x1t3/98kyuLqlZT3PABAh3tXtKiq7e0aocRAiGFWxXaaWKd1emZUVlcNToDk08g0cFmcazMIjf/ZQGDZjzAiDvPvYDmtOo4unI/X9w4mqFBegbKqP0FJ+CEsAgcpbuxWGuk2RR01k1jS2vrgJpGuGf9eqo+zgcBSiB8uiVfvr7lZhwChBBqd7JQJ8CL9qkO7laY9vEgPQJ7u5AlMyKfYJBvNHMuSiU6qMPC1pRZ5Ib5F+Ghl4x9tumcVldaG6xyy9s5+Dcc5M/3ruWvX/2T+bVz+L9JX8gor/PT+8qdC07A2Ox4HKtl6eFDZJrO/qSGOqsVxTFwEnAuvyMdBTj8GLyyJx1bKc72qmivCquowpXSvVPf3RILZ3VaMKMshtFRtzBt1kL8vTr3IteUWeTO5xbgpXfg9+M3zvnxbs9/CsfBVxn24Hr8ws3iwSsel89/IXl27xM8OuwpGeV9fov4gpuNlJgwUjwVPYyyliasttazXrutqDzMhG+39fdhnxb/fTNXHr4Hdv4V6mKgzYtONWVXbVl1wpDqMBEun0f3bmVBWLnEXCG49KU2mj8sJtbqg4+jsxasZRZZ9PAQmg6+h8/8T5mYeu7m3FbuLZI7//Mr6WmrJtEpXgCTr0n86ro/iaCSwdy3eSzlzZbzugV04VlggOoannVYyYgdRmLQoLO6qzcvm8MtDeevL62LN1blykLdaqpGOBc4b1sp3LuoulhY52fVCqv2OaRGwbzDRsDmZiptHniYfIgywlcfvkhjaxvm6XPkoKkporHcIg/+3wIiZj6G16UZxI3ueWqWdV8VyKHSopZGONvdzu5tgVCfK274j07BGBwlKjYXyLKPH8FaX82kR79pF687D87O4vmvJX/Zt4CfD1t03lriCzY3kuHpX8slaRmkDR51Vi9MUUm5zNhVyva5k8+7G6DsqEUWHlzPy9+mq9VgVxPW2dR11YKFAHSqSBwukeiEOlgkdITUQkQJRH3d0u4S6apWG3WCwHlZbPxvNiNDQojy98OoHEHQinHKY0xY0PvZTW++lCunOz4FoUPo9Aih6/TqVDFw0tBio3DvQWKn/5S46alEx3YvzJXfFMjfbL+GkLE+5I7eSLT/+SfiC64K7WLJtDlk7Pru7O/I1obS1NTfh3scbxTkymc/XcBL69XhNNn+R8XdV7n9O+n2hYRjBxzcM/jfjFrWRsyaFmemgw6/ZgFcfMNvuXR+FhkvF9I27R42VVSz9jDEP7mJi+5Z2OvyVxb8SyY4tjprBc56vezoVJOoESa7UugYy9i7XmP6zZniZOIFmD09RTw89FWs+xSWH/m4vy/ZCbkwq9DAlGEJ3LByL7kHCmXmkKSz92RtbWFPVSW52w/KzNGD+/0J/sm3+fLltemqbzLQySvN+b90W+zyUVZHgSRKi2BazONcHDiPS36cIipKLLJ00I04avI7OVVJINjTg1b/EDz9TWLE2ERGjE2EX/+pV+VuOLRNApR/eB/odOiEgUChA51eHapyNdSdIhbtDXf1q8YWG4WOsdz80O96dA1umJMmQjaEyie/u4kQz0Hyquib+v0aunPBCtgcGSWSfYLk6soyUsMHS/NZcliPj4nm8ZjDCKNHvx5vWbVFLt+ylA+3ze/sc0HnGXsCOvdHuZBQY4G/3r6FmJB4TP7q+YqMNYuIycmyfHd+hwF3bijQN5LIuWcWO6ts+T8kCKxbX0ZIZ1VZCiQKQgikdIlV6Zh/KDqssNDpwCEpUsZyxR2P9qoMl1ycIua3/F0+993tBHmFyOkh54+X1gUrYIDMa9PEw6/+RaZFDcbse3aG7k3+/iLaoJNexv471WXVFvnA63EdbVrcxNpdiAtUY9ZUDXNGZ3Fx6Dwu+emJb1y/4aPVGqzbsjAvH3yn3UpoDyNZWIuLJEJgeTddbdsKffsLKTqqyUIipYJAhxRKu6jVp1KHFW5obWObfSxpD/bM8nbl+llpovL9Svnklnk8N+k7OSrg/MiHfEELGEDuPkBG/FbS4s5i/t76OlaUHmZuoLc0B53bqWkvvZ0rdzat7qgK09Gz7HKMkqJztRmgpR5qLfADcxZ3pyxst7gnYtrsFPGtDWkydoh4xNWPM/iOR067nCVfvCgBarY80yHYTo4iUhWoa7qDdPpdu8QrnJbYTeAg2W4fy2W3987yduWqyam88s7DfDRoCaPGnh8ZGy54AW/+6YOMX/cplkbrWatG01TP2w1NPOFQOFc576z1Vpmbl813jTlqlAuXYaLz5KCu0wzsbTDJM4vk6fO4ZMHpVxUtDTAqUE1jEuOrw3diMsaTiN5aXCQBivOvdi5x9ac6LSnCWU5dx2edcEZTcQ5qCQUh1e9dbpvC6SXW2NzGDjmBm+afmeV1JzbGLN7/4QH5h68W8Lpvrrx9SP9nZrzgBRwfFcXjviEsrdhP5rCzE60yNWU2D2/af04DCTz/ZjabWp9C54wlIKQaMA7chExna1xbAneEZ3Htj05ucU+Ep3Pyf4iXN8MzXyd6xvHiP7p9pWys2AFA7aY/0d5XLTpV6tutqBSqo4hoL6FzmVTU6rWUndrChQerGT90EALJbiZw2e0/7/PzGhthFhN0yfLbktVcGpEqo336d2jpghewyc9fzDOPkJftKiI5NFomBg7q8wtijo4SUWu3S53u7EfmsNZb5fNvZbNN/xRGL5CKOq1Ph1qHVuydq9KOFhhUC0Efw/BSmPz+vB6LF2CYCUwe/niMvAavxCnYm6yy6UgxAEe+e4eGgy8BwpmXV3T0oHVCdv6/fVhIQTqrzsLpnolUqLK20tgqWbPzCMMve4ytx1YT4HsYa8hsrs988qwJ694bM8Xv3yuTd66P47OU/vWjuOAFDJBy8RRhz/1CLonZSeK4s+OZ5d3ceE4CgSxeks025SmE68o6x2YVqVZSpTMuFahWeUoB+G8Fb+dQdcLsnvew7vmqQIZ66TnUCJNuu4vmXUsptpbTWPwi7akMnVVk6Rz0QYc6X1Fd6Naj5lwknWJ19Sa7hagsKqmjrLqVfRX1ZD63AjNw0ZhEUX5lqsx79UXuun3BWT/P14/L4Mt1T/FNZYGcHt5/vdKagJ084RXMU+WHyB53drZfVX6YnZU1jA44e9E5Ssotcl1lDkGxqvFShMChuLyiBIrD2aK0QXw5xBWByc2XJfrenk/j2/q/fHngnXRCxghiIhupKZgL6BDCgMDgdOmCTl4hLletbqNNulZSaGyVHLEqCKFj/V4rIy77DVwEj/zs+PZnVIxZPPzrk8//7SvGDk0UP9zxvFxdtoyxwROlv7F/4mZpAnaSkTyHRV8tpaDqkEwZFNfnF6PeWscte8uwj4g5K+UvLbfI3/51AcFjnAsk6KVEIHBIN5c7CX4HIXGJ87PbkY655fQzLjRWW2Tl5qUcWz+f6DHus5ScO5EKUjgQ6Omwwu3fquuf0Aqrhaqut7H5YDN1TQp7ymv47UuFDEG1tGflBPaCKyelcuuKOK6Jz2B0cP/0SmsCdpI4YqR4btc2uaz8ABODIqTJ6NmnN8pjw8w8exY6sRrb1CzyG4vWY43Kx881195p3XRCIiSqD7OAkE0w9t0OL0OX7Exz0/A5Sb5fW5NV1lcV01Cxm/Kv0tuNqI9r+FxxTnZwTmyQrs4n6XDrpKJjp+7+lhIOVatpZw7XOlixrZqrf7qYCDP8/K7+7+ntjthIs/iBPkvO35DEisv6py2sCdiN1IunM2zNh2TEjSIxKLxPt50xN4W3tpb0eZkrGopZVbqEz/fmdExIcI8jJ1wehRL9Lgh7B3xPcNUjZyUT3E3c5/KtBbJ6xzKsB3LaJze0uxm7HhY61RkKUL2jhMsKK24T/50FoqMt/OW2JlBg44E6bns8j1lDE5gFjDyPLO3JuHFSBsvW5vB1aYGcGXPu28KagN0wR0aJnws/ObFwBbbZfZzAy9aGn631zLfThebD8OnyHFLGZSElfHc4p+NLt9EZfQkYXoDhzlQEXb0lw0aP7rTd1kartFYWU/hGEkLXMUlBr+uIHClcIbY7hcVyBf1UnIsdSClosRmotqpLvjvQSmvg1Yy5OJmIWTD78lQe7aPcQ01NVllZXXzc/AZX4AEPTwgLicfLq2/arIE+gYyoTWNP/XZmktK3F/c00ATchYzx03hmy3IKyvbJlOhhffdEtbVRVVdHwYEymTIkus+2GxcbzwT/LDZVqcIVTkG1uwU71/MKgWhDx+eu/UfD3XqfD20pkOVbl3FsT446w0g6hev8kdQ5k1u4nEO6DOMiJXWNsO+wgt1hx6Eo1DTa2F/ZysRLs7j5NxmYAgKJ6uOEYZsKC+SOXcvYvjuHlmZw2MFuA4dDfRcCAoNg8qQsJk2cJ4fEnbnFjI0yiykR6rjwvJhUGXOOpxxqAu5CoJcPNxxrYntzXZ8+TwP9fEjx0LG92dGn2zX5m0SIMVoe1HeKGdfJ8iDBFgaBPwbdW87v6dBbxD1q73NNpUV+8Vxce8hXHaAXqpXVu6yvDugSn+CIFWoboc0OLW1ga4MWm2T49CcIDo3GoUDmT89uW3b1mnz5xap0sKcxZvhifphx4v299nquXLtmNRs3zuH6a/PkRSOnEBhwZqK7Ly1TTH5hvqwb/yti/M+Vr52KJuAumKOiRXJghFxdfojUyGHS7BvQJzeeOSpKJEdVSJ2h70/5lZem8vmS+YQO6Zi76wrf6gqDE1QJfptOkJRCwkW3ZLDm/Vx5eM9qGls7qpthJvDycA5JOdRXqw1sdue7A+zOl5TqWPMtvyxsn9gQEROPby+cQnrKlq0F8ptNN3NZSh6D46YQHdW9IH9ye6YoLU2VhYVp7NrxMF4ecwgNmSWFThAacgVe3jG9Km9LNXy4Zwmjw85tb7Qm4BOQedOtYv4Lf5BpsSMwDw7ouw0fraTCJwBra5s0eXr0nY9utFnUlCADY8Do5VwoO8QcfATG/7bDhdI4HXzGgscw8FeyKN63hLKdORytgkBPiAgGX09VkHYHOBSw0ZGULOyiLDxM0SgSQuJGM2Ji/zky7DtQJFd9O49Jic8zc9rxMbXq662yob4Yby9AwL5dVyAMeiIjDERF+iLYRE3NVnQ6TwICpuFF74b5rovO4rPyHH7JuRmHdqEJuBvyxieTvuc75OAxZ74xF/W1ZJdVkWYOIzGsb+cH1x+Gljrw8HYucN7KwUdg9JuovcQSbAkQdBk0OGDHLjD55xDSCuGDISRazUboqOkQe+CQLCInZrR3CCkSAiPi8TxPEn4V7nwHX/9AxozsPO943+6/SSGgtrYMa93f8fXVO0MAGTpF7lAja6qxd4oK32HGzN5d77RLMli2KqdXvz0TNAF3Q0LwICj6mtw9G2TmiIv75GbN/PGt4sm3PpOchWyFrz1ZyB8+TcKni6PXhLu7JBQzgd4LDr8DdaEQGA5BnrBhO0SGQ3WAjpgoCAt8gsGXZGH0PD+ECnC0ziJbbLXqMJbe2UGle4NLp7yIl0ctu7b9Q9bVvoiUDlzZwYXQ4eOjcwstIpGKVHvmkAihildKhcDA5WwtCpdjE3vRXlfAZoXSOouMOcM2dU/QBNwN8VExZPmE9XkeJaXyMO9s3UviJX0/88myBaLHdnyOKVTf3e+mphqos4JxIgx3QOIQ9d7+wWioOejFMa+HKW+EhqbFiO9g+PQT59stL1fDrUZFnd2b9cgxiyzavxQhoMq6mlaZj9EIQ3zG0NZqIy44gGOHn6C6vBUpbR2N/C6OYe3iRbpNp3TFtXaFxlWIjuldBBGpgL0BPj+4lDvHZZ7NU9KJCzao3akw+fuLeQljeWjHBopqD/eZio+Vl/Jna9+HmR0zMlHcecVimmrVz15NqtdVV3UdlVBVDTHRgk37oKwaDBFZrPqHEb3pYW56PFuk3ZEtki7bzjcb9rF6ib8s353f6fgryi3y1f+LY9eaOOprz07c5IZGq/xX3kL5xn9nUlP9LxqsLzMy8BjTwuYxwX82/vgR5OmDp07piEKJzplerUssoPaAABzfPY+aBlV9Kfh4904SQX6BJHmmtU/ZPFdoAj4JKZOnCX1xKUtKdvbZNvOuvQyvs+h1V7lHfU94B3y/VP93+ViURELLMKirAR9viIiA4TcU0iQmEOHjzbDrO5xXIiLNYl7aIrxi/sXaFT+iuDBXNterYl25Yik2m6qBrd8sYOfG3D4/oroj/2Z0zG4uTZrIxUOGMzZyGP6evmpeJuF8SZ1zxpL6cv+/w+PLHbesEors/NkZg/bo0c96Vd7YGLOYNiy5fabXueK8rUJbrQ2y+FApSfe/DNJOu5+g0dv58gGjF1kzYsi4ahwIA/ExwZj8vPq0Srfx+ju5cc9X3De0Ti79+GPmt5aTN3E2aaN61y5OiIvF++ihs3LOEoaMZqMRvPYJfJfTKUKdJQFKQsCzDfRNUNug40f3L6F4124OPXMvk5/+kOgu7ouRUWYRGWVG0YfKrTuXsWPLUIaMWCB99eDvA442aG7Ip6Uxn9bmMmkekUFweM9cIBut26RAh04naKpfjsO+FSH0eOghPjoUu70Fh8OGEMpxcZ8FemfcrA5Bt98nri54V0rEdnesDtGqLp9qmJ79+5sYPvx6vH0Sen8BJGpO1nPIeSvg7GdfJueDDaDYyfv9T0gYPsTtW8HuvQdJ/9Pb5Hy4g5xPvgYPX7J+MJroGLNMnT0Sc2TfdL7Eh0WQvt9E1pYV2HcWQWkx6XsOsuKeQJkSM7xX+zhbeRpmTU4RH9uQwzd3dVR2/a86XAyNgsLdDsJD7mPHczU4JAyb1f1Q0NTpKaIhcaKsrszg83fGM9gMCUPUqnhkOEg91FTmUFedQ+TgxVLoOpw+dDoQ+o6mqWtqoxBqB1NT3b/R6/0wGP3Re/igN3i7ratzxsayt/8G5+/Ul0AoOqSz6iydidRw5ih2j7nZ+UyoYt5a2MwNN6nVFKOHxGyOx/9Mxq1lR+/9ueK8FHDui6/KnPfXUfjm70gcO/KEJzRxzAjk9Ze1f7aUlMuln66i7EAhcW+tJOuyaXLhTyZj8juzWUUmPz9xaWCMvHTDZyhlxYCEiiPM+cez5GX8VE6JHYrZP/j092Ew0HAWeqEByqosUmcApe14h8mQo9BqhPFhNyHGJhNseZhDpbVMWJBG/MynT7ltPz+T8PNL5J5fOFj3TYFc/dEcAgNg/yEIDgBff/DygoqD89EZwGAAg1591xnVXmNVtEYEngidCSF80BsCENKGVOxIxQHSgZSqcKVUxaoTOqQr77DQOdOHq08GITsscHs60y4RP/wD7sfTMxohoOzwKGY5H1aTpnYcX0BfDPerU5jPKeelgEGAZyDoPE/7F+bYKJF5dwZWa4PMuLaMpAVLQChkP3DJGZcmZdIUobz0XOf5cOWVpL/1MmlXXMqixB/I0xFxwZ5DcllxJdJaf1bO2tcHlhJYo8d7U5dJ9IBvNQyvhtDfJDPpp5nihfkPyzYdDBmhxy+gZ10hU6eniOjIQlm4fgmH9uZQWQ36WoiJBl9fdVaSKyGjTgfCAehd5VGQOBDSoX4h7UhpR5EOdA470tgxe8llpYVO74wFJNrbwMK96uwUtETXnhGxVZEcbbURFvAIwxOyMHqolnXI8LNy6jtO9zkW8HnZiZV5308EUrD74LEe/9Zk8hOJYxLEoZfvZv+ODSz850ZpbbSdUcUmN+9N2e7JIN3qSRVHyP90OXGr38ZSf+yk+8j/bqecs2ozOSWH1V6kPmbXoSK5oX4+joM6PLbr22/szi9ByKjRHCuxSJ+t/oQYHGzb9D+2/HcK9Ud71pscOzhRXH1Lthg1cTH+QWk0t8Ge/VBbC4cPq26Xdofqdumwq/pTO34VwI7EhnSKVyp2pJsVlm49QaI9NrQrcZmbxUVHUyMcONBKs2hjzdY6LPIwB+zVFDdbOdLQSqsjul28Z51+GDE/LwUMkPfL60l/4RsKNlT1SnzmmCixaOGt5KzdT3FFY6/LYakol6t3Frktce+9BCqqYF0RC7au6FbEBTv2y/R1O1Tn4ZZW9e7uY1buX4KXHwx634gULmukO07IPkOHsurJxxnxg/uwR2YhbfXss0C9ZXmv9ptyZaa4Mn0Rdrsq2L0HYfd+2LwVCreB3a5aY8XhdMVsN1N2wClg7EjpQJEOpMMpYOmywMLN2or2Zf/9uBRpfJjv9lfwzZ49HBGHiE2sVcthg7ZWaG6ClnOUlqqkzCLXbFt9bnbmxnlahYa06+eJFSFBcs7TK8n72TSZNi+2x883c0yU4NghmfT33chFU3pVjtr6OvLLio+3vu6UV5H/6Zfk11ZTOOUaGe8fgsnDS1jKD8u4l95T1wmNcFaxJIXXJvf5+drnyGHUR77479K5pRahvedVIJn5+Xoqv/sWzx2fMf3lWjEdeHMx8sjeHHZtyMah85OxST3P0Rs6yCwe+4Nk25YC+XH+HIQOyirVNnBVNQwbDNGREBoCUqcGqJPtArYhFedLZ0ORavVaOjMr7N13DEVx0NAUQdWxi5AS5s5L5fFfqg4kXxZmyvhhURTvKSc8WhVvaws01sPRKpjZZZ7z2aKmvpZ1lfncHXHfOdmfi/NWwAApyReLvJpmmf7PNSw+NkmmJodjjvLv0Q1mcI9o3gvio2LJGj+VnE1rOc76ulNeBWu3kOTtSVZgFNnjnR1s+5xjyBExqik6i6EpJQKpU9uAQunogQVJ2B0PEhgfzzd3J5O08OX231z7k4V89iZ8u+1ZjPr7iE1K6/X+x4xLEX7+hdKhQFnpbpb/Lx29Xq1a7y+G0GCYfYkrGocD2l+uqrQD6bCzsagMS2kzAsElc/8GwJCAQKKjj/f62r+rggnTYc8u9bN/ILQ0g7UWZk/KY9K4czTRQgd6b0geeW4ndgyI/MAFqzfIS5/eCiEJHMyZgDnS+7RP0oj782XG5JE8+ZOxZ3RiF77wnMz57mu6FTAAAqJCYXoiWZFDWDhqNgG/XgzR8WoXrcMBip3Ca2aSaI7sswtdW2KRWV/FManQD9Pbzh5u5zio6uormfTmf9m9azuDdm9i6M9/R0CXyfQLfyTk0HjBnKueZ8i0vpu7W1VpkevWLKXycBnrv8mhydmCGD7MwNRJXgjhyzfftlBnqENvhLCANH5yy6ITivVE7C8ukm99koS3L5QehLhhatX58qkrmJB47sQUkyGk72DY/WepTejvSkryxWJzcKBc8r/dLPjbDpJH+8vMjBGndaL0PkGkpww94zIsvO0ukAo5m9Z0s4azOOVVsLaQnDmesH4DjBirWl1nSIgsczjxYUF9en72fPQRR2vhyMU2/J0Cdo23SmeKIcP+7YRtXk349B8cJ16ASzPy+N+b6QzevZrwhFTpG9w3Ps6Dws0i9YZMGhqsMnlORkcSNOdz8PX/TUAf7WBMArTaITQU9liXcrBFnZMwa8TJHyaDQuNJn1vIcy8nYbfBoX1w09V551S8AB5BkH1Z3rncJTBALLA7C//4H/n8Fh8emjOWrNsGY/IznPRCef98lVz/wHgSh/RNT6SlolwuePFZ8ssOdPnG3XEAiA6DwSlg91fHUqQEh53FCTFkzp7YZzdXeVGRXHXVDCqTJPtva2Ti5/54faHrVFPfr2tjRnQzwcbOvw17JI+I1I4279uv5coda+YzLRGumH9qS2KxWCUYMZtPv0bkzmv/yZWHWh9EGiQefmD0AC8f8PAAT0/QG0An/PD2GkmA/lJGRWQQaTqxp1dpmUUu+3IpBg+YOyeVyPBzNyPohSW58hvLarLvWETsoHMbUue87YXujoUPXsfaJ8fx/KdrePrfeynYcLTbJ1DBqq9kq9D3qXuMOTJKLLqvu2x3bvspO6LGmnEl4xJurz5kZ97bSCkxHQD7GiOWm5ppmedwOudDIwp1ws7OEww9H3kuvdPnWZemYikHy2Eo21lwypO2dOlBPvroaK/L7hsKR45J7Aro9aqADUYwGlyeXAKdoRmbo4jqtudZbZnONwdyZW3z8UNeMdFm8dPbM8VtGZniXIq3pMIi1+xbzYwRyedcvDAABWwy+YnE0UPEjhcuI8LTwq3Pfct7X5RLS0XzcRd1++5iQp1O6n2JOTJKHPpjLmkxLvfOE6QYCB0JpnCcwZmd4u0c4LwvqHj1ORTpwNOqMPM9Izu22tl/ewMtl6nDMfoZlxM0/bpu99pc2iGG6BizyHq6kPWFsP27ZbQ2WU9x4nS9fjb+78t8uezb+QSEgI8/eHiB0ROMRqfl1QtVwO3DRw4QbVgaH+KjHUNYumGhbLGdqnxnn+k/j2PdkXzuu75/4lcPOAG7MMdGisw7LxPPp/tw518+ZuGLe3kx71CXC6ojQCc5G1NEzJFRYtG9J8k7KyXYFdXBXudMMeIKZt5H7FtZIKXsPB0uboUHlkIoz2il9QqFK3IWMWJGMhUtUGM7fhvVny/t9DnaHM/YGVl8syqH9R+fnfAwX68tkO8sTycgBLx8VfEaPFTLa9A73S51ws1hQ6gzeaWCokiEcFDVmkPBrnMbvqYrqzYUSI8QePrac9/2dTFgBewi7bpLRO1ndwuzsZAFb37LL3L3yKLdziez0GE4CxbYhTkySshX3hcr7llw/D4UqQaTUpxDOTrVAs8v30d+8aYzLlCL1SoPfrHMOUVdvbmllIzdKoh73Uj1Gh17b9HRGFBL8JBw6tqgqRWX/0S3I2L+/ibxyMJssXk3rPii70PE7NhTJP+WP4ewaPALBL8A8PQGDw9vPDy80eudVWengNtTi0oFqShIRaI4R+O27cuhuu7szEc+Fe8V5Mufvj6Hf92+ght/0POx875iwAvYxcKHrmPtn8bzwkcrSH5yCwXfOr2idHC2fdxSJk8TeTff1Xlh8FB1vMTLRy2EKzp6UCPplo0UVOw+oxvvaHEx5f9a5HTXkG5Clgwv0zE8Dyo/sfPKhjkcGbIZgG0NbhtwDsE2fbu6UzXaxV2P5rF1X9+fq08LlhA7AvyDPGltNlC8E/YVwb5CqLSArXUInh5JtLV25A2WKO0PKMXpZ223q8L/bs/SMy5TTyg5bJEv/jdXPv6/dJ6+Lo9LJvVfQD8YIMNIp4PJ5C8Sx/hT+/kwCr7aIi//0wpoPEDspPCz6jzhIm3eVWJFYLBctmGNOtTk6a92YBk9nD6Ezrl1q1bBJROYs3cVea2NMi1+Qq8Kd2TPbmd4GLV66YrlrCpREjrmOnIeXMRHG5ayb8c3RLw4hpo1lbDySKfttO3Ix1b7K7xjOsczvua6NHHNdX1r3P7zfq48rDzDiEFZXBQ1j5nTUsSBkiK55sCt+AVvRyd01FRb2L5WIXbYcOwt4OV/ECGc4nWoftUOO9haVTfJVu8zL9fpYG20ykNHi0n7dxK2OnglfQWzJ/eveOF7ZIHdSZk1TvznJ8G0NTditSvnRMCgWuKFt99D1oQZqngVxa3nWUD5XrWLd6Wa0zPdsrHX+9o8/5bOtleqOYmcDpSEzUom1GwWd9yYKW6bksO+/bV4zfWlLCPsnJyLrlQetcjKttUMC32MWy5byMxp6s0/KDieMJ9050QFQVCYIGmKDi/Pvdhad7O30IGtVQ1E1259bdDWAk31YD1ypiU7PZ79KptbP0oiLS6LD+4qPC/ECwNwHLinDH/oQ4kxhptifFh414hTjhu7sNY3yeJDlew+qNY7067pmSeXeOoN1WUhxhk1TlFgx3Io3aB+TrsUgkxkBcaw8KIUTB6nP5Z6rMQiP5w8WN2Pa39uzQQFmLrkC0a5pUvZW1Qk//y7JMx3TsMU2ci0/+zEf0NHr9bYr3ruQZSbu01CAJmZJ/dTrzhikc+8HUdbK1w+YzFXd/H0WrehQO5tTSMgqIlDDhvrmxQK9QpIgbQJNSCLFOiFM8+LTkHopRqEQ8Jvo/IYFpCAAAL0gcT6nvlwTn2rVR6qL+aOgkvA2MyoulSm+iZz303nV7bE700VujtKy/cghg/iqeUW9HojP7jYJFOmhnd7EXJf+kwClJWVkvPfXRB7KQDymrGnuUcnUgFTUIf117mNAUvg83Uwbwo5ADsLyE668rQ3veOjpU5/YvesvM5+OwStUukkXhf+m2Av6zDO8sb3hiRCU2wkPF14Bmf39O7ldVuX0lQPgWHqUFFXpl6cIlr2vSjfb76dghY7tiOCUZUwabjE1ihpa4HqSrUVEhoBrW3qJImbpubx0MfpPBaYjkc06E0wKSiN6SHJEr0aiWmkbjTJPciB9M9tuVJ4wZGmSj4p/RdtVfDb8W9w8ZQpxEae+3HeU/G9F/D6393Axc9v5KZpEezZtpK/rozH4OEvv35yDIrdCkor4CDpztehrQHs7kGNJHl3BpH+9zLE1R/JvHtHkDBEdYNMHDWo+4fAZ2skDgd4erlV37uMAddYYckyuGUuOVISvWu1zByZfMobpNlqlfVlZe1tXXC1fTvSdsbe+cRxv3s+NYkrwyDmCPB+M0uKN7Fzmg/1v45j8IazF0px174iuWbXfEzBYAqBRllGU5tV+niYRHWDRVrttbx2YAnv2p/CuxiubIXxoyX2QWCzqVFEWmzqcFPpfqenlgK3zlrBxDEp4trxHY+wlWsK5I7927HXwGFRxruHczAECvQHdFLnCegVhE5tbhgUV+QONZ+xXoYRph+BpWQb1wTdS3hrNEvGryX2yvNPtO587wUcHxvOo0Na2W/w4L47LyGt/DB3Pbuaqx4vwVK5A2wN4HB62J+gNZH+q9fBKxQM3qT/aRuEqJZ48U2xEmD08CBSZnS5yNJt7Nm9/X2iW2HbPkgex+raElIbjkqzX8hJb5ijxcWUvpaD0IkOn2LXxAXAISHp5hOnRt1aD9HO1CvXbJZUlTTw6WVBlF4i8NvyggzfqBDbxwm1jV5g9BD4miQePlDamMPnu8BTRsvDttUsbVvKHqODm3VDMATCkS37qY9Wx4YdNjVRmq0VWpvUPsDiXeBngoljjreqs2ekiNnO1HHWequ8sTQDPEAYUe90Pewt281jn6VjMKjXQyqQc/k7jIhKQNpABkJ8eDymc5DTqS/43reBXSxc9B+ZY/Hl0C8vxRzuLywlh+WC37xM/qaKjpWOGxvtem5kxzphkwEBPoMAQdYlIWRcM5jAAE+WFm5h/sZd6iwkXxOuaGdZsoKc/73c0SZWpNorM300TFCjIcqUkwto07v5cuND6W7Pgo7Wr1DAZ/ZNzHt6ESGxnR8q//zVQrn1Pzn87ATN1W1mSdENcYSa4aeJXxPseXoJvnJztzvbwN2vf+dvdXLIWPD0lRi9ofqwOmnBJxi+VQRNMQbmSRtBrtSnQk/5TvDROfAQ6ulpboSjh6GsGMzhaTz2wCIi+8Ft8Xzke2+BXSy85zp4IY8Fz75D8phoqbZR/SA2HEoqT39DrrGaqvXqZ/84AHJWjSNn1VHShvtA7FGnDzSdLHDG7DlMCPYg/d9/67zNr4tgfAIIyD3wtUwNH4XZ98QxtjY8lN6lOLKjIq2D6FnJx4kXICU9g63/yWFvIwzvkn5ljEXg97aFrUlG3tMtZGj4NDkn5v7TEMipH/6e3hIPbzB4QvlBaGiC0BhoMMBBP08mlLQQFOcSLyAdhA9TLW7xt9Bao1rhBis01sGY6cmaeN24YARs8vcT2U/8lNyX3pS01jH/k53ooy9i0LTp3HVFLcqRYnLe79qhcwIf566L64s73qUkv3kmyBYYHKTOLodO0V3TLr9GrAgMlnP++mTHtgD9miIMcyfzWPVuwj18MfsGH7fboyUWqcjOtfKOTasFCh914ggU/kGBRM5Io7Iwn+G+x9//4y97ntS7MsXrH+TKb0tWsfPoO3JSWCZTok7mZXRqAes8dXj4wu7vFKqPwLDx4O0Hb1R4khgimWHGPQ67GkBEp1ahh02FW8ceItTPLL5aUyBnzTg/hm7OJ76X48AnJTwJn+GziRx3GeFxY+HARm65fBwLH72VrBt6k9u1yz1l3ALeTaqnk+s75zjwki8tAKRMnSHybp/f6feOA2XIajXY3W3lm064p60fLVVr8M7EAu55BVz/J8w+8U0eEWsWCTOSKW+BYycJPn779Znix1Of4asP1/Jx4X2sqXxNHmnqvbtiWso7COHHzu8gJAq8/NR2sYcZxhq7uIe7kpMrzi4EBTaXqJ5WmnhPzPdawJbDtbJoX6Vc+NJy6fHbr2XUH76Rf9vRzMcHWpgcG4PJoGd20ngCfD0xmfxE9u/uEYc++TVpEyO72eJp3ENeRrW3RVGgvadTfeVsrkVc/qUUl38pE+KmkfcTZ2+xEHDUirK/HMXZJ2FpPD5A3uz7M8VFv1rMRb9a7Aqv1S5kAcT+JOukRYsfNZo6GzTZ3UTixL3zKjrCLN7+bZu4PCyftz5+gFcKx3C0paSbqsjJiR00gpXvKQxOhJBoHXoRwcaN4ei9PWmpa6XJakJRTO1B0RVXuZzB6b7dP58Dh4sujI6aXvC9FXDuki/lgpe+YMI/1/LsvkYMih2rAorOSKvNQcnRo9RbtvNM2gjMEQHtd6I5NkIs+sNd5D15Q+923H4XOu85RTgzXQpoLYaGgyAEST8vZNPWYLDNbf+pfdl61WVQSpZW7jjh5lPuzxSz788UjYrA19kTrUgwCBjbTe+zi4mzUwQKFFklUo2hjuKAsAXvnHD9GZNSxP2z1uJ3+AH+u/tX1LSVdRFSN00MN1rqwejTQFAYBJkU/HwO4zm0krGeJiJ1IFvhiAV0Iqaj815R3SXtNtVd8iwE8fze8L1rA1vrG2X2q5+Ss7kUfAMRXn4Iozc6FBSp0Oiw02Sz87OLvLh3wY0nNCHm2Ahhjo1gRWiAXLb8O3LWeLPi9ylgr2T7zoMAzP+/bsKwunqWfU2dHTccEuxHoWobVH0DkZeSs7wV9JPB4Ae6d0AIZHUthAZS1lqP1dYsTcYTe2jZgZGeMGzlIbZ+tBQPwCco8JTnZ+ztWRS+7jbLSAGfod3nAxo9IlGMHpHIc28ulM+VziJpxM3yysEL8TaYxKme/+VVFpn5xySCwmDCtLHYHFtpboI6GwRymEA/ULyt+PvDrrVWgmMhMFR1wLDboK0ZrEfB3npObp0ByfdOwNkvvk3OhkPgF6I+uhXnTBYUhJS0OBTKD1u48vqkU24rJXmSmDhupMxIryNxdLSAWFKSJwGQPD1JAuzeayH9V/nqD1wRMB0OGBTVEfzJlebD3Vux/EvwjQa/ePAfDforgY9RvtuNbt4U/lJXSkbDURKDYrotnwBCYs1i9v2nn482JT2Dotdz2NsEw33A76on8I2LP+Xv7rp2IWXVGfzru+n4ePgTY5wmIZLuLHB5lUU+9dICfEzw0yvzKKv7Ax7+gqPHJEU2X2Y1NyI9nS0NB0Sa4eBOMI5W/V/sbdDaDCOCs4gedOryXah8rwSc+2q+zFmxCXxM7dNWpOJwvhQU7MzxN7LoZ5MxhwecVqeIGgHE77jliWPVoHqJY0cgb1DdLQtWbZDL1heRc6isu65iJ86qZ2MZNJaCvQm8EsDLD2Xtm4gR0cj4cHbXH+5WwK2K7FX7xz8okMhZaVRuepfhPmCMiMZwGk4L/n4mMdIvkYe8dsh/fLIA32EvUO2fSVLwpUDnmUxVdRZ51+/iUBzwm7tXMH1iivh7/mapDBEQWESoIZZZxl3ts4vsdtXTNCYeDhRCzAjViaP2CPwhM1vrvDoJ35s2sKW0Qq7esNWZKt2Zy0NRG3lScaDYW1EUhUUZY05bvD0l5ZKLBb56OFoJ3xZA3VHa5/khuu/zOboJDq+EynoQAkVRQEJG6bfd7uvqF/J6FaYgItYsEmYmU94qOWaDQVf0LCN9dIRZ3H35IsZ7PIeH1xKUuFxWlfxDLj+YKz/ZlivfX5MrF+ctwOgBmel5TJ+o9h7/6KosTK03sGGvnhpRjFQ6rK/L46qlFZBw+KA60yh1Yv9FuhgofG8EXFtnJX9XqXpXOGzOV4eQwwx6Ho93YB7kd1af6NkP/ESsePA2sgYZYd1y2LlJTRUg3AY74Xgx2+vAuhsqo5CvfYbiUOfAWhpPHLQvZkRCr9OUxo8ajadHMKZrF+Id03OniJgos5g3NU1EHnmDDR8Mo7rYxn9X/IblW35NwY75DAoYyuO3ruBqt0gVfj4mcdP034qSyCGMa4ztsL5O8bY2q9kU6qqhZDdMjl3M3Gn9F+lioPD9qUJLRXWa1Rmc1WeXgB1Iexu3J4Tw+I3jzklRUqZPERPHjpZ8sZmnD9ejrF0GcQnk3T6PhMwrWJL/JTlvdzMXuNkLbH4gVWexpWVbyRwx+7jV7ICtl/OcJ81OERs8hDzzVOh2EkLv4MZZ0WJUZLLUe6pu5TER8fj7HV8tX/lNgWzwL8WvDFpC1dhXdpva3m1uhuYGqK+B5nqYMbZnNYMLlR4L2NpmlcXWYgL1gZiDzieXNjXusjrA6Zz17bBBUx1xQYPIvm3KOS2ryd9PRPsY5I3BJpKnJDB6+BBSpo9ytpsTuO9nFXLpx6soK692itnZLm7TgyUW+cUGxNyLebBqG+GNATJt/PhO5W8DGiRYSyzSFNvz6xBx/c9o+vgp+PWfzuAoGxAMAuCiYYmnLMMOx3bmBv+QrFG/5quVSyltXI3VkY/dDnXH4Gg51B+Dy2Zkae6Sp8lpCzh3198kvlDWXEbO0b+TZpxL8qBkOdpnNCmhs/v9ZMebY8m6Yio5BVudESFtavXZI4Bnru7hXN6+ouYweMeRelkq5qDO/ovm2EiRed8taj7j9Lkk3ZDt7NAVanKy7S3I8XWIsADS31nN4g1HpHq5DCCMWEv3k6BIDn+8FNN9p98L7WJaWgaHlr92hgd4jFWrTFxzTaA0m0/dNBGhMM5vIrEms7g1NZOyilRZ3/QrPlm5hO17c2iqgxf/WIg5Ov6cXaKBzinbwNY2q1y465dydctXcAyi90ezuPz3JFckQzHMKbgW8XWQtDT3T3RAFyaTv4iOCO3IY+log+YGFl+WRNoPkvrlATM6Npz8g8XUtti6Xcdk8hOJYxOE3PuaWPGv+8m6VR2mYosn7DISXNfEL6aEgaMGHNWUlWxjfs6r/PK9vdwUvJhXj02gaHt1j899vYSShhr2/jO319dt9Ohw3l1aQ23tqcP2FpUWybdqX2UEHWPO0ZFmMXJoonj0zmzx0YtSLH9LitEjE4X/AJnKdz5wSgucvSKHp0JepnjERswBZkGX4dPkfbPkksK3WbDpMZKjkmXm4Af67+S7XHmkVIXs6UPq9BM7KVhqLXLpbmdEQ/db2N2x2P1/BfBwnjEdjA4eTUr8yf1zU2ZOF+TnyCVFw0mMDDxl8VMumSImjh8tM9LmknTdn+BDX9pCipEzR5F5/TUCwGqtlxlpKYCOXfkfcPOSz8j5aC+L754sUy8zY472Pa3zHxkfz55rH8HboO/16U5JmSYES+TpTGp4Z90S6gYf5ZIYzae5LzmlgBcZXmLLyOWY/U/cJkkcligShyWS+0GuXF21irKmMpkRewuJplO3ifoc6VCdKPQOMHjicdE0puWX8sIsRQ4OtYO+inGrujyBughW73K4UNy+U9xeDtkh5gCk6wQ+PCSLjMEdroyJYerxF96fTtJHW7hv8lBpDvI55TkxmfxEYuJI5IE3KPj6gFxW/jlvNVfy5/bv/UVi4kUAtK3xkxWPBLNz2EUsW7mTuJt3U/iPZBlv9sfkbzzpvvxMJjFozjy5Z8HlmCbPkKYxvbtejz+iZ9zkHSgt00663pdhH5PucUdfXm0NTqMKbffWn1Zc9MzrM8WiaYt46rO/Mm7tDHItfzvn1erUK+eq7V4pITQa6RuAyWjkn9vquXdZKZd9tKvvdtYMlIFiAeUgPPddDpPzkpj8SRJTNiWRuy1X5m7NlUsqX8VgKGbp7qpuN7WyqkD+7UCutHSZ9ZMyc4jIuHgO+toGCkq3d/ruSIlFHvh6NQYvL1IumSwWPjKPrDk1JP10GdmL957WIVw8O0XsaYKKD5b0+jRkZEwEUUFBwZFur/XK4gLp5edNasT1fXf+NYBTCDj39b9JdOK0ExuYI8xC+XmTWB60lLKtZYz8IpGFu34hi6xFx92cZwNzbIxQYzF7QWgs0uCBXUocUhJgCMTUOpygsvXoahd3/mEf1BXkUZDVoOwDxyp49M35PPrmfJ6z/BHqLTyyfz3e/xHS/xP1VVRV1P76/PNlZO2bz5htcRTVFkmrW86fQE9fJtY42Gdo6rS/tppaqtZ+zobsx7FuK5Imk5/I/v0d4tC7s9m/9zt+kb1dWuvtpzznV7yzgZIPX6KptHfXJzFxqHj+GT+WfVGF1Wo7bhtFJUXy7gPp/D7mqfZaiUbfcdIqdOql1zB/7x96vNGUySliYsNEmVF1CxPfm8ZfE/7G9YOvZlbwTDmSkaREn812kFRng0cMds4hUGf3GIUalrTNbsNwbAxtLX+H4LVgfP2snmBlK8j6BnRRoSgH03AEqX7TU3ckqW7SASDrQO4FEQ4zSSLTlMW84Hly9qAUYY6KEclekXLtsUNcZhoizT5qzCyDgASTP36eXrg/gcyxEWLR7+fKxOv/i16v4w+PX3TS8oXExXPg6p9x9NOP8PnZA706xtTUscSNXA4oZP+5c49//rG3Eei5JFxr+54NTmqBzdFmwQE7u617erxhk59JJA5JFLbHGkVzap2YfmgaBWsLeHDnQ4zdkChjvzbLdw++K4tqi2RRTZEsOlYki44WyaIjRdLa2vOsc0VlRVK8ppMMaYRhE9RcOkjsEhyKRCcEBqFDCIGQCqI6CrnnBuShf0Fjz4dheoRPIL5KDaI1H6UClPKOl2On+i7rVevdtgT+b20O12yZQ8C3QloaLTLzmlvFl4f2YVU6puVU7d2DweiJ0im0rPO6xUaIog9S2btrA3/6v4MntcR+JpOoCo/G8uJD1G3r3bxbszlSZD3UQM5ft1BUVC2t1jZpbbPKX2/5hSxuOcCXk77tzWY1ToNTdmLljfg76d/dzwrPUJkyqPfjvZlXZ4rU8lRZ21IL3nDVm1dxh8+dtAbb0Hnp8DF4oUgHilB4IOR+on2iJc7IgUjIHH2a0RKTrLDPqnoySXAgcTgzfOp1qjujKwsALY1Q04Y8Mg0x2BuCnjk7Z9kvBIPu9Ht7HUVqu9pzBjy2dwHJ/slSHqzknSGbGZMQBcC2X9zDIFMwDkVpj4rljjk2Ujz95Dw59eZlNDVP409Zw7vd38yrUyl6/Rn0ut571i5c+CPgLZKmfszCbAX97H28dfRFVk4qJNakOWWcLU4rKmXB5pVyzp408ia9yJTwKZj9Yvv8gljKLXLpyqWgR33pAE8oayojp3QRBAImyIpcQMawDBAQb4rH5KmOGRaVFcmkL8ZB3RjY90OISQYPLwYZjAz38STU00BZfSN76xtos7XQ1tKIo6URGmqgsQaarBAai37ER4igShCbT94L7UwOpnN0/I9Dncvavq4E2sJxRP4ZjwATcm9axza7yQ7Y+eKAPhIMI0H6XUqEz3XsnvaAOFpikZvSLkNRHBh0OsxP/Inh1594brOlpEou+P13JE+7iMyfxnd73Z4d7iun+MOMTY29vraWaouc9Eo6nhOLUMqjsL5zL2uyMwADiYnhmojPAqfliZUyfrbIq3tRpn94L2nj55IcOUuO9hlFStyJLXLBgZVyu3WHKkKXFcX5LkX7TDshdEghQQcGDwMes71ps9lIDbsKs4/6kLDWW2VGeQboYMmKJeRsfYacb5+BIIWs6CeI9ouW2KHMWqZuNHAb6DZB6yQweuFwdmIhQC9c++4c6gahU2eP7/8OR9VYdGNT2Hz3q+r2TjBGvGTzEhYdPL3Um1ImMcgnmiONJb1yPFcqoK0CREwtjjGN/G1/rvRf8hWmhlqMHt7YpMKBX9zG8OtvBOBv63MlnoCRjljy0cf4akMgIqFIEmCBNnhgQucajU14opzB1JYX1uXKr5tX45u0l0WxrzPcPIolO78maerfQRfK4qculuBJ5gMTNSH3IT2OC5377t/k6uqvyNetAE+deqOAaoHsEmw6dG1gaJM8OuROogOi1eWK23oKYHO+61G34SXAB8qVCt6o+YBhMWbuD7uTBP8RxHvHYTJ29s7JfStXut+kZW1l5LQ81RHh8Ju7IOAyAiKHMczHi1hfT440NrGzrp4WWyttLY3YWxuhoRYaa6H2sPpu8FDHk5NSKLxvLonxJw+0bjlikUs3LW23uGXHyvjLzpz2z5JHGTzmhxQXTUTX1fqehgV27VyxjSQgOY1jog3P/U+hCwPh4zx/EoRej87ugZ8MwFPxQu/QY7c5aGpuoKWlEeubjyL95mHKuBSMDvBQEJ6g8wa9Xt3LPdvhpju3OHd+ihvBWfZrVsxGmhwY6r24NfBOfmCaS8rUzh1WBQXr5bJl35Hz132giwJdEIVrLic+PhSTyVMT9BnQq8DulnKLrG2sVcXjesq7VzUl4ID4mJ5HuLc2WGXx4WJ2H93DjzY8DKM8+XnMj5gbPIeU0Eu63Za1xSqzV2eTU/EUHAYqoqBmAl6m6wgbPJYJ4WHUNLWwo85KU1sLba1NOFoakXVVajW62kLe/deTMDQekCR9WEzhjyaTGBfcs/I3quV38cMP9kFQOLt3z1QF2VsBtw7Hc1YaU6SDyf94Gg8vPQYvPQa9B4EoTP3LNx3nH46r/u/eW8bNv6/kiR+Gk5EarW5YB6WHdvPUezdTGArCC4SnRHiDcHqdCR3ODgS170AnBEJKpF0imxWMDUH8ddY/GRE8gviw7q+31Vovi4vL2L27mPTb8kEfRdaDk5g3bzwps7U2cm/p1XRCc5RZmLtEYegrTH4mkTgskcRhiaRNuQlLhUUu3f4xV+y8CyIM8tuL8k5okU1eJhFdGy35WvXsW3xpFqmXpGKONIuCNRvk9soK1hxtYkN1LTjsXB8oSB4bAQ2Qeum1mGOi2reX+8HXMi3Ml0CvXpTf1yQSh6rhaS3VdbIupIWPLx1G4p1qPB1LpUUu/cYtKbWE1XtWs7Qy/7htPTwmi5jgaK6ZnkptXQOXFL2Dd30rAcUSb50DTyHx1AkCAyIZYgzE7ySzkhLHJFJZ8Y588A0dGZfHkjgmSFSVWGRTDdz8heB2nSAq/TEuX3h2ImCoHmQjSUwciUy7HIulXC5dupI517wJxkR5aMtszObTcwPV6GDApFYp2l8kl2zNI9f/XR4Z/EMGKWEgIHPove0X3VJhkbX1tQAkjjjeacBSWiFr66wABAb4dxKtO7lvfSwJjiPz8p6lFO20r8pq+dhnOxgRHsxjycMw+XQ/+9Zy2CJHPBXX/vmN1DwSYhKIj4rH5OvspDu4W16x6wOufONzwletxE8HngK8dTrsGLksaxHD7z15T72lpEzGX/UBT6TPZnrwSvZ+vZpja/Lx0UOYEa5+t5DIsefW2SI//3OZ/tP1pF11KYueTtJE3EMGzIT+xKGJInFoIvcdvkcu+N8TZI95C7uA+Uf/7wSjKDpYJyRAYYKbm6Cv+or3O96CuzM6NoQ5+V8TbvKWadOH9fiGshw+IuNf+gL8g1FuP3XGQXOEWSyatVimTk/FHNGNFfUyoPfzxmP5SqwCWhTw1oGvVGhUWjtF56gvsciW2lragP9dn6QGxJRq98PdXEbOh2Hcbt1IQFM+eqF+l/TY4nMuXoC0tMvEilB/Oefab8j/ogF5dN65LsKAZsAI2IU5IlYsujxHptVuIH35I8evMMWZ+MfZ1Z20+1a6NjYLE5aQGNT9HOGUWdMEOa/K9P8FIKcP61H5LJVH5YIP1qPz8WfJ+LDT/l3mDSe3nm9/vYzqCInN2R8onaK0SfDRQcma1bSB9BZQs+4rard8xbGWRloUQZVNUu9MvqiI3UyoW8+akJuYqTTj35Lnag73Gykp00XeK00y/d5SClZWyZTZgzQrfJoMmCr0iSjYuFLOeT29y1Ln0JDOGUSu/R11+XAv8q5aRILvMOJ94jAZTmyJLaXlcsFzrzJ0zEQyLhlH4pCIk95U1sZmWVxZy5Xvf8ttQyOYG+1JyuRxfXYj+r/+uBxkMDD9oWwMAoxqv5KaNVNAtAfMDo/Cw+iB3dZCi8NOi/CkzmajrqWByrZmau2SZgVKmcb7EfdwueMow6p/zoQ7srjjj/0f/bGgYIOck15F4fIZJCYG9nt5BgIDOqhdyqTZIu+6F47/wpVwp/3d7X8gveq3JB38IdnFz5Jr+YfMtfzjuKeYOSZKLHrkDnI+XErS02+Qu3SttFTVnvBpV7Bpl8z57zqmvrGK20P1ZF2W1KfiBWgJ8uGZUZfSrKjV51YF2hTVAtskNDmgzdaETrFjNHrhY/TCT7YQZNAxyC+IGC9/oj30+OvBzFpo2MNnPqNQgBnpGWdcvr4gJeVigW07S94p6e+iDBgGtAV20WGJhZqXyN3iuoa5dO5iRv0zxhuCDRBoAE/V/SvL71oywjrSqgQaA9m/uZxla7eQs8UCIWHg6aMGDlAcgA6DVHhu5khSp43FHNn31b/c11+ST8cc4+NxNxPSqGP5R0v54Ffz8dKBh1AnNvjoYKIvTAz0Bb03GHyQQofN1kKbw0aT8KLBbudYcz3HbC3sdEzjleDb+Pe9Yfz43uvPG2tXVLRXJs3ZyKHN12GO9T5vynW+MuDawCciZdJsURjwpVyy8h1ytv+re+vrfjsIYHuz+h5uBF9VwDnBeeTE/VddR0KaxziSo6fC3CoYvJ7CUS+w5OMvyVm7HYDC7AWgOEi8qOedXaeNtxEfBXAoRJvjxW0PZDJxVrL85O0lbPhHDh5AmwNK22CCbAa7HSEdCL03RqMXer0HOlsTBr0Og18QXi1N1DZaGG8tok5/X39fvk7Ex0eQdbcHSz86TOb9g/u7OOc93wsL7M7CV34pc7a/2r3ldQ+y7u7iKfQd/+O27hRTx8ZNetX7rB2XJwsUDv3XCcuTGDDmjIWd+/6/ZXmsJ1mJ12Dy7BzVo8xikc88toDyL/MJ0MP1wRDlBTqhA+GJ0PuC3gupMyD1HlTVVeF1/X3MevLPomDlejnnoV0Uvnk1iWNCzhtrV1CwXs652Urhl1NITNTiY52M752ArY1Wmf3OU+TsfLXD+rrEDB3L2v93/iN0XZZ1WRcg1KiO3bSjgyAjxLo8Po7LocLi4J91fBAd/2TG3XXaN2bu26/KBz0OsCX5ThJDj5+QUGqxyC3frudfd6czNwCS/MBLD3oEQnggdJ5IYwBHpIGLXv6QgLh4fE2qMMSw38is21KJvmIzqSOuwBwQc14IRoS8KgsLrtc6s07B907ALha++kuZs+u107S+uo7lnGDdbnHbUNf1Qoww2Pv4n4R7ojow0+2288KfIMF3aPvnJe99RE5rOXmXX0dCcET3xZHwx6euZYoOQnU6PIDSeF8eHx9EluEHLBw8H5OfSVjKS2Tc72aDXYHaIbA3A1LWw/itHLrpXcz+/S/ihb/IlzmvxyLLpvZ7Wc5nvrcCtjZaZXa+OrkhY+bNACz5Jo+c3a85j5xTW99TCtjNGndd70SRLaUEs3fn37m+m2jihAigwBP2+MLceBhSdOL1jruMXbo3mhwUDv0bq1d9xertX5N/aA15t/yFhNgElry9iZyVwTDsQ9JuM7Joyq8w+0T3q3CKikpk0uX7kOVaJI+T8b0VsIuCLStlyrjO0x4LClfK7SVqAu35G55yngk63s/U+kI34WklSF3nZe7i7rTtLts9aIbBEYgZo5BB1Rg86vHW6Yg1emLQ6Sm3NVNdUwIrD3bUKoR7rUKouYtLmska80Oy5/+xU6nFmH/IvD9eTsaBG2BKCPYZy/pZwHtk0rztLP5NPJn3j9dE3A3fi17ok9FVvAApSbNFStJsAJJHzVTz/JbvJX35oz3Ycm/vKdFFrKgiDh8GCaPAoahDVBWVULyp4zcBjbC7FFlyBKJCwNcLdBJMAnw8INAPk1841lFm2Lmqc/mEUDvfjrVR+Mh/iT9B5oO8J0eT/setkGoDj/PBPcABSiNqJAeN7vjeW+DekvvJC9JdA/M3Pt1ljV5Un6VzgFpK8I4BayN4BcG0yVBTB2v3wYEqCPaDWQlqoKziDepvBFDlAa2eUK+HNuGKE6S+DHrw8oBpg8G6E1qOdZRNCFZc8wIpY7ufjmkpKZcLfrGUd70j4NYPUWa/1u9WL/eF7RL8yLw/rt/Lcr6iCfg0KTrYOeDb7vK9pK947PSqz+AUsE79bAtTY+UcbYCUMdDaBm+vUYWo06nPBr0ehoeD2QBlW902LqDFANt9wM9LFa5LxDoBw6IgqAGO7uo0Bi4Xbj+lCCwlh2XcNSvg8T3IW3/Xr6KxWMrkgieKSJ41ksz7B2sC7obvfRW6r0gc3HmmTuLgROSMG0+4bkHRKrm9dEfHAjfpz1//LlQDzdXgUNCF+6FsWAPeHh3idYX6OVQNnpEw5GI4sIH2drm3HUY3wREf0Bk71gf8bQ6wO6h3K0/hLW+f1jGaYyMEg9dI8ewVWJKbpDnm1Jkkzha1ta3kr5Tcd49HfxVhQKAJ+CyQkniJSEm85ITfzf/kQ0mdVe1Qigjk8UGjyLg+jd2jD5D+n2e6+G0LqKiFYSfI7+RjB38JzZ3bq0LnNpFDCLKG3kR8eByniz7jAI5lm1jwuwgW/W6kNMec3YTo3eMLxkBSZvdvb/j5jibgPiZ/02cyveZTqGuGVjv4Gckbk86U8DEsXf45HK5tD1GDohDtH0pijDrXeXFttZz/+b8794K32aGshkOPf43Zv3Nkx9x3XpXzv1ji1sMNDr2Ob9KfIzGs59XO3E/+IdPjEph+RTwP/mYraRsHYY7x65fzmHTFGrLuGNkv+x5IaALuIywVpXJpwafMDymEvVXwxW410VqQN+kbDpF26QyoblDbqq7pjk2tqjOFi/ZpkF2GkSpqWXpoHZljrj1+x9KZHFBKkJKWiCD14dDT8peXyK+bNjPTPIXMG28T4ayW6b/dxIoQb5kyK+ycWsGClbskhigy0iPOfGPfc86H8YIBjbWhXhbt2ibjHr2O+Z+9DM02+GKX+mj0NoDNAXuPkP/ul+Tv3+HscHIK1a7w8KZlFNUVS4DMW+4U7Z1RrmByOqClVR1a6oqU6rCT62VXSB86gkC9T4+P49vy7/gfuxndNgSAtBuTxeJ7dcx5aAtF246ds57OoqJiOefHxSx+IpDExJ4FFLwQ0QR8hmS/8hxJv7tdtaRBPqroPHRg1Lv1EAuoaXLrcNJ1WNp9lSwpXdexQVfoSgHtvV9KN/qRzu8cCtgdMG4wM8OHYw7o2ZTGgjUr5U82P8OrFz1CyoSOoabUqydB43aWvF96zs7nkrwWEF6kXjPonO1zIKMJ+BRYbQ3Sams4TkHWeqtc+NyTMmfNh6qIDDo40sDiMVew4ufPq58NTvG6RFxS6bSqHVFDHLvKeGrdSixNbuk5u/pvexyflsXaUC/LqipU4SoKuthQfEebuX/kvB6J19pklcuOfcWVAaOZPGhCp+/MsVHi0Je3sH/fNhb+foe01tvOmiXOf2+HFEO+kvsPHOHQmnGYYzXrezpoAj4F2R/kkr3lteOWF1eXkrPrC1WILrEadawu2cbQpATyfvyrzmIVArBDgE/nnmZFIjfu57FNb1HSXN3hPOLuahkR0HlWFFBcaiFn/TJ1+0Yd+hkJvDr80p4f38d/ZVHlZyz6wW8whx0/icEcGyEW/ekH5Ly7g+znep7k7nQoWFUq0x+3gr2CRU+NwhyrzUA6XbROrG6wNtbL7FX/JOfYOmgxQl2rXDjrHkyezmGVFgWsLWpV2SVUnSB/7QbSBs+ESCMEe0Jdm3OLTsG2NILe0DE2LIAWG3nvfMqnlv3oRsaiVNRAbUP791GRwYz2iu5UvqRnHwWjHv/RMYhRsXw4Lp2UmKTTvvGtDVaZ/e6z5FiXUZj6T8wh3c9AMseGi6zUWpnz7k7u++ngPh0fzn+vRKY/XsGKf5lJuUSbedRTNAvcDdn5z5Oz8r8Q7gfbKsnZ+BnFNWqspoKKb+WSo8sh3NThBeXyoiq3kr4pj/SK9yHQzcnCdWsa6MgX5X67NrRQv2oHRpM/vtPHwLRRatU51B97qC8pwy5uX7vg268lwb6EXD0RRpt5ZcjcHokXIPudv5BT+zlZwZcRH3rqIP0LH7+FrNRGFvzmOyylTX1SlS5YVSXTHy8n7+kQUi6J0sTbCzRXyi5YWxtk9rpXyPnoXZCQdWM6CyfdQcADl8CsWOpufIPsd/5Kzr4V0AjUtzq9p3QdYtXr8Esdg9ywj8bi2k4T+THoVF/n8tbOApbO7yWqZZ08HL+IYGp9PfA7UsvyuQ+yZPsqnm4+gB9wOQHMDBhM5tQbetbmbbDK7PxnybF+Tlbo5WT/8Lc9+v3CX78pn/ooiOKPZ9NbS2wpqZZxM74CYwQrXokkZXa8Jt5eogm4Cwv//nuZU1IATTa1c2pmHIVzf8fub7aRvnkxWROvJOeL98DbCE06sNo7epWhva3qOyQMj6Fh1Hy6xW3rUrXUKcOhqBgOOcDobMVI5++d47ko6rpe4YH4+/sgpcTuUKhvs7Hk8juZMiwRc0zP07wufP13Mqfmc7JCLmPhDY+2Z344XazWBpn99EfsLxvMoj8k9ljElpJjcsHCIvLXGch7Koi0G0dr4j0DNAG7YSkrkXEfPAB7qp15gCXEBpCXsYC0wXNF7tv/kPMr3oPqJvAygMkfKmzqEFFX5wsEeBkIvnQ0XnVNlC93TkgI9oEZQ6Da4typFxxpg8aWTg4ZKK6X0jFMNNyTFdf/mZSZp8720BVro7PNW/wRWRFXk33Pk2cknIW/fkfmLA3i0P9mYI45vXQolpI6GTdnEyBZ8VI4KbM18Z4pWhvYjaWFX8DOI6rzhXNSANWN/Gj3WwCkJl8JZfUQ6Qch3upcXEWeIOqlACS02JBf7IAmO4FXT4DBYQT7eRHc2tSx0/BmiPJQLbhBpwrWJVqHswyRQTDZC+aEwPDeOfdn5z1Lzs4PKfzhayy89ednfK4WPnY1WalWFvx6K5aSxlNaAUtJnVzwi51kZURS+N5wTbx9hNYL7c4gLzU+K7KjPdvYRlvRYXJHvidTvadAix1K6mFkiKrTIR5wwAH1NjryrDrvZwk1LW3UbNiPV5AvYePMiEgTg1pbOGYQUG+FJjvYBAwPRh/mzyiDN9t2lyLbakERMNobaAWMUFrPnNrfQpxJHhr/f5h9T93xU7Rnq1yy9j32Hynm0MMfYY7oebX7RJhMviL7DzchhvxJ5l9Viyy6vNt1LSXHZNycIrIyIsj+/UhNuH2IJmB32qNXduk5PnCMry1FfH3oK7XqHOXm4O8NDPWErQ7VakKXucCqr3JLdQMtX2zHPyoQJS4CERWCh28QCUP8aGpxUKrYsen1UFoHI/Tg8KDTxlzbbLDBISsLWp4mefBEmTn0x90KoqBwtZyz5CFobOPQLz7rM/G6k/f0xaRn7aBg9RiZknz8UJSlpEouWFhIVkYcCxcMPjfX8QJCawO7UfDdV3LOSws6FrjdjoZgHwxzhtKytQw8AB8jWVGziPYb5BzLlawu+Ib8hoPQ1NZ5koHStU0r1aqxQ1EDypsEBOohzucEwem6CLi9bBLCvciKnUPG4KtJDLqovbSWo6Uy7p83QYudxWPuInXGVZij+l687edt5bdyzt2byXtqDmnXD++0n/z3LTJ9YSkr/hFIyuxRmvXtYzQBd0H8eo6kurHzQmet2DPKH+9Lh/HPkOtI8DcTHxKLyc
loqs	dsRNA binding protein. Involved in splicing of Dcr1/2 and miRNA processing.	RNA/mRNA binding/splicing (regulation of gene expression)	stringdb:7227.FBpp0080076	1.21111	2.80756	0.907642	0.905141	1.4999	1.3125	0.537077	1.05455	5		0.902946	1	loqs	34751	34751	0	0		34751	34751	FALSE	34751	Q8SZ74	7227.FBpp0080076	Loquacious, isoform B; Loquacious (Loqs) is a double-stranded RNA binding protein with multiple splicing isoforms. Loqs-PB and Loqs-PA associate with Dcr-1 to facilitate processing of precursor miRNA into mature miRNA, whereas Loqs-PD interacts with Dcr-2 to enhance processing of dsRNA into siRNA.	label: attribute="display name" labelsize=12 labelAlignment=left outline=true outlineColor=white outlineTransparency=95 outlineWidth=10 background=false color=black dropShadow=false		stringdb	protein	MDQENFHGSSLPQQLQNLHIQPQQASPNPVQTGFAPRRHYNNLVGLGNGNAVSGSPVKGAPLGQRHVKLKKEKISAQVAQLSQPGQLQLSDVGDPALAGGSGLQGGVGLMGVILPSDEALKFVSETDANGLAMKTPVSILQELLSRRGITPGYELVQIEGAIHEPTFRFRVSFKDKDTPFTAMGAGRSKKEAKHAAARALIDKLIGAQLPESPSSSAGPSVTGLTVAGSGGDGNANATGGGDASDKTVGNPIGWLQEMCMQRRWPPPSYETETEVGLPHERLFTIACSILNYREMGKGKSKKIAKRLAAHRMWMRLQETPIDSGKISDSICGELEGEPRSSENYYGELKDISVPTLTTQHSNKVSQFHKTLKNATGKKLLKLQKTCLKNNKIDYIKLLGEIATENQFEVTYVDIEEKTFSGQFQCLVQLSTLPVGVCHGSGPTAADAQRHAAQNALEYLKIMTKK	Drosophila melanogaster	string:data:image/png;base64,iVBORw0KGgoAAAANSUhEUgAAAPAAAADwCAYAAAA+VemSAAAABGdBTUEAALGPC/xhBQAAACBjSFJNAAB6JgAAgIQAAPoAAACA6AAAdTAAAOpgAAA6mAAAF3CculE8AAAABmJLR0QA/wD/AP+gvaeTAAAACXBIWXMAAAsSAAALEgHS3X78AAAAB3RJTUUH4ggIDzMWaX/kWwAAdcBJREFUeNrsvXecZEd57v+tqpO6e3LcnZ3NeVdZ5AwKIITIYLDBNuAcMJhrfK+NE9j4YsDm2sYZgwkmiJyFACGBhEAoS5vzzs7u7OSZTidU1e+POt0zs1ohQPyMZtWPPqOZ7XjSc9633vC8wlpLCy20sDwhf9Yb0EILLfzkaBG4hRaWMVoEbqGFZYwWgVtoYRmjReAWWljGaBG4hRaWMVoEbqGFZYwWgVtoYRmjReAWWljGaBG4hRaWMVoEbqGFZYwWgVtoYRmjReAWWljGaBG4hRaWMVoEbqGFZYwWgVtoYRmjReAWWljGaBG4hRaWMVoEbqGFZYwWgVtoYRmjReAWWljGaBG4hRaWMVoEbqGFZYwWgVtoYRmjReAWWljGaBG4hRaWMVoEbqGFZYwWgVtoYRmjReAWWljGaBG4hRaWMVoEbqGFZYwWgVtoYRmjReAWWljGaBG4hRaWMVoEbqGFZYwWgVtoYRmjReAWWljGaBG4hRaWMVoEbqGFZYwWgVtoYRmjReAWWljGaBG4hRaWMVoEbqGFZYwWgVtoYRmjReAWWljGaBG4hRaWMVoEbqGFZQzvZ70BLbTwcGAxAIgzbZF9iDeKH/XzHwwP8r3/w2hZ4BbObVgemsw/zff9D6NlgVs4tyEe4t8P8b7Gyx+pXG5Z4BYePfhRybuMIKx9pN5bWmjh/x801s1nw896TfvjYnltbQstPEz8MPIuR7TWwC08KvCjE7fxuuVh25bHVrbQQgtnRYvALZzTaMR4BLL5gxXNn8Zj1rjXpKlmOdGiFcRq4VEDYwxSyiX/BhBCYK1FCIEQC6HqxmOPZLQI3MI5DWttk7hCCLBgtLvmpVpETgsIsMYgpCTNUnzf/1lv/kOiReAWHhWw1iJwBLYWhOCBeeHGcxIsj3zrC8vJ2W+hhZ8AJrNgceTV7jEhcJY4cc+ltcxZYO3IC+71On1g5Nqe8fOzRssCt3Bu40ymWVymqGGBLS6AlSdUs8zi+aLpUp9ppc9ky8/aRrcscAvnPgSOtIvJbBcea1rkFDzPkTdNsyUfceZ94JFSDtKywC0sLzQs41lhFpFMOgOrc0NbN4yOnLTT09OMT05w+w/u5Jbv3cpzn/0crLWsX7uBLMt4zgsuFxicaROAcr+taHzDwnfJ/DsWf/8Pt4nu+cWMe7gWvEXgh40Huxef/UQ+0lywnz2WHj97xnETC0+cHY3oMRorTG4pBTToFcP86Vnu+O5tdnZ2nvbOTgglp+enmJub4/ZbbuXQ7gO0R51EqkRHoZsVK4Z47vOvYXjdEKvO6xbGggwhsRYpG+Zco1Aur2wAafK7hQJApwblec0dcJVgjsBuj2Xz/w/nGmgR+OHix2Rki8Bn4oEEXmzHhHvwh0JnBuU7khggyRIir4gwMHd6ns9f+1k7PDCE7/s8+eqnuXiWBKWAzG3CkfuO2/vv3M3Bfcc4ceIU09PTtLW307uym4ufcDHPfcnTmlxFWQQai8VkAolyKSlhSOMMPwjcvpgmnxcRmEUEli0CL1c0jnqLwEtrjx9wXM52eS4+aBaM1ghPYaz7LIWEGI4fPGbvv+d+Qj/i0sc+RnQMtIPP0rtDY3HbMKz5Yx/70Bft4T1HuPWm27ho5wV0dnXwi7/0Cvo2t7tv941zr/NtTxOL7wu0BinzVFSzEKRxS3Ikts0FOIglG/Tjo0Xgh4uHusAe4m0tAj9E88BZFoxLgsomQ0pJkmkCz294tzBv+NynP2dPjIzyyl98lehe3QkS4tQglcX3lLPcUoKALI84J9YQCImyIGI4cPdJ+4kPfYLyXIX5+Vl+8XWv5LFXXCQQgA9WpIDAGg/Z2D4LxmpUs1DkzH0zQJr/3SLwzxQ/vvTSmWvmViLgAbCAMD/0aZqutsFYgxIetp5bvDnLwV17LUgSk7L9STsFHtQzgx9KBNqFkozLHWUahA+ZASktFotNDKHvORcbOLJr1P7VX/4NJ09NsOO8nfzN3/8fgYTEVAh8sARoA0o2qrecpRWIvP6as9yMcsv8MO7iLQI/TLQI/FNG0zUxD/oUuBiw+53hkxNNA2U4uuugtVZwemKMxz7tiUJ0uqdFzi1Jhk5TPK+AMc7drceaQqSanw4GozVSKsDD1C3SE7zk6l+2tapmx47zeNff/6EgBETsgm9WLix6MWijm4QWZ8tHC86aa/5x0Lp6/schz/h5dOMBFU0iD/Y8aKmTbJIXwMND143j3Byc2nfMSis5eeoU37vzdkQHoEB5FmtSZ7GNxvNDtI0RKkZTpRAJ9xm1ujPF2iIlOIYbZORY9qkvfECUQsPh+/bwlt/5v3bfHYctOsTUFQKVB90sIJHSW7pfMnPR6odJ2qVHo4WHCfMgPy382Pgh9YmNhxevmBUgMlBKwrTl1OERq1PDyMgIn/7CZ3jxz78UPEi1RgiLkiAwSOGhtc2towGbupBxlkIQuE83joQoSZrFbq3ruS+99ssfEa/9lZ/n7rvv5IP/8d/Q2AYDZK4M07UnNlia4da82v2I3C//KZC4ReAfAcaYZuvZGc8gMFibIc7yt2gR+ifDGSS21q0mjc0v2NyIoWnGg0YOjdhKpUaK4VNf/hw7HnM+qzatEEiQnit0tnmUGiNQUoGVCAoo0QECjDIuhKwk+AE6XyMr5V4LkKeYufoXrxB/92/v4O677+Uj//p5lyVKFrZfug3H2gS3Hl74AXdTaX7ew0CLwA+BRiva4j5Sa23zB0AKgTYZYJGNangMtlE938JZYR/qwWZU1wWDpJB55JiF+2INJveO23o1Jowi/vHf/oljYyM848pngAfaZoi8wMOdG4mQsllKaXOLaYxEKIUWhtl6xcWulCAzFoRCCNUkLz4YmbHpwnWit7eXr37+Ouqn8+3NjazbfHc9uM+3xKkGFBYP5amfym29ReAfAw3SNhq/G+1mRhuUUBidx0W1c78E+Z3btg7zTwpjwOY3RQF4Sjpv1Bk2mIWZsWmCKOTA8UMcPHWMZ119Beu2rBGNWsqGK2sdpRasnliog26srRNTp1DwMMSktubcbK1cvtm4NkOLweTppw9c+17R1dnOX/7ZX9mxfdMuxZu6bTNxAtoll5WMCP02tPZcCbaAvFHqYaF1ZT0EGpa34UY3SGvzQAXWo3Fb1pkAK5HCy9vYWof3x8YZAR4hJVJIjAGjWWhCUEAZDu/Zb6Mo4vjocf7h3/4JGUquefHz3KmxGiXzwBKCtJFxWdzQIABrEMLVRQUyQuEjjSSigMjjTlkZpAaRCUQq8Ux+I7Hwe7/3e0xMTPG/3vS/uekLt7pq0AykFwEBNoUsEQjrqr8a3rOUDz8D1Eoj/Qho6iotIq8xBonCpAYVyEUXAwtVPWerk2tVbjTxAG/ZwpIwlVjgqyRPxTQKNeY0++/da33jMzUzywc/9RFOTJ3iWVc9i9f9xutEEMhmKkprjVR+ntZRGG1R0n24NnWU57mgk/HAwIFdI3bvrsMc2HcYhSIKItqL7fzX+z/ARRdcyPbt2wlCj0qtwubNm7HAHXfczbXXXkt3dwfnX7yTX/+NX2bdzlViIdoGWWLwChJtMxA630v/YWlRtwj8I2CxltISMi9qSVtsGXQKKswfO/PcNBP4DTx6rfSDElhAo2sn0ca5zY3KRQNU4OTB4zap1JmcnOUDH3w/M/E8g2sG+c3X/yYbtm1wR1lrpFJokxM2/6KGIoe1LjqtM4NSAffdcb9925/8Nfv3HKXgtxN4IQBpmqKTDIygrVjC8zwKoU//igE6ejqQnke9Uqdej5mbm0PrjOn5SbZt38QVz76MRNfZdt52zrt0qzBYpKexpFgskoCHo+7cIvCPgMUEzrIMz3MHPKlrgkZBbMOta1jdxr8XrbcWfrcIDA9G4IUHFiqGXaOPB5DA6L4Ra6oxWar5h3//N46dOMa27Zv53d/7LQY2rHIJXSndobVLvyyOM8KChybDYlHW5757dtkvfPbzfPD9H6JWrvHa17yGrVu2c9FFF7Htok1iSd1r7gHct2u/vfMHd1AMipSiEhjBkSNHueP7d7Hr/n2sWjVMLU6pxxVmy1P8wi//HK//w19t1lFnOsFTjeXXT34NtITdfwRYK5oXgNeo+onh5JEJ+4UvfIWjR46xd98efF9RrpV54QtfiDGGq658Nhu2DbmT1jhPwnWmnFGPv9SzfrC18xkabPA/7ZEvLsqXD1g1/LhYus+LnzDNriRwwSM//9qpsVnuuOMOVnT3c+2nP8nxUyNsOX8rv/Irr2Ng/SqBtuA599tY53Yv7ieYm56lP+xFSg+L5eiREfv+//wAP/jBHZx/0Xn86Vv+hPMvPk8suQkbZ/6zNEUFHkIodj5mszjv0s0LqaxFN4r9d43Ye+7ew6FDR/joJz7KYx53Mde84HnuNZ6T+fG8IA+IPrwb+Dlggc8ohn+w3RFnvC6HNRlCStfKmVvZNNP4nsKK/Nw1TmZ+9/36J2+x133xm4yMnsAGhpOTI2zfvoWtOzZx357d7Nuzn1LQTkfYwXkbt/Hrv/46Bnf2CnywniU2dSLlk+kUpfKopDF4MrfmmgWNl8W72Ggux6DzOtuFvVmI1P5QnMm6Bz1eS7/cNv9eILD7/9L2vwf9mLNtR+N3Ho0Vyrm1CJtXW53hOlt433v+y44eO8r83CyT0xPM1sv87Xv+jjVb1gibgQhpWm9r88xOqvGU4vPXfs7eeuv3ecmLX0YYFjh09BDf+Pb1RMWQ17zmNWzbukWkSYYfeE11yofckbMVnzxYg4t4iM/6CfCot8BCeoBxpec6w1MevqfIUounBArQNdi/+4gdOTLK9V/+BqNHT6ITS/9AL1dccznXvPIZ7pSohZ7uz/731+2RXYf4znU38ud//Db+8l1vs72b24XwBKFyayt39xVgjQuuGJC4fKPN8gvoDA/LGLetUsq8Le3HvIP/hBeR47ps/mbRN//Qnlb7gA9Z+lyjnj+/MRlhcl0NgzAKD9WscNr1gwO2u72DaMMGbr7lO8xV5ti4bRNrtq4R2AXyZpnB82TTLZ8+OcnHP/Jxe3DfQdraOth7926GV69lamyS7o5Ofu5VL2fbti1Ca40f5g0ORuOrH+HY/hTLIn8SnLsWWDzE63LUajFRIczfasHkxRi5xd1/x2F7/VdvZGx0nN179zNfnuay5zyTF7/sGjbsWO2+ReNuhcKlCKwFL9+OsV3T9h1vfwfzcYW/evdfM7CuTeg8pKqUcKW2uZSp1nmTeQ4rnIaxlAJxps9N/vof+xb8YzZTnI2AZxua+5MqFeQRJSsy0kWFLwqFsl6zAlFPaa6/7uu2GAUcPHKQb930LVZvWs1fvuevhZFuyat13sJnJfF8zPTpafvh93+E8bFJknJKFIZ0dLRRKIRs27GVp13xdFEcLIEHSZIQ5I349XqdKIpawu7/M/hRh1E98HWL62t1qvF95UpVAWL4+he/Zb953bc4tP8o4+OTXHn1FVzzkqvZ8dgNAgXGGqTJCwNkRprG+EFpYU1k3Occ33/avv5338jOi87jVb/8SrZdss7JtCwOsrCg4JBk4PtnCXXZszS6P6QFMA/x74cIovxPXB7CYNCkaIRrx3dyNUZCBtl4zME9++3pU+McP3GMO++7Gy0zfu8P3sjaHeuFO9wGJSTojJNHT9pv3/AdvvP1m/FsATJBV0c37aUCHd0ddPW2Mbx2FY+//MmCwECwkGGw1i7J/S+uwHsk4lHiQi9ctGdejykGhcT3VbMR5siuU/Yf3v1ejhw8wszMFFc++zJe+PLnsfXSLaIRdK7FCVEUuGCJ1mhTxQt8tM0vpIalCmD1zgHxmMdfYo8cPs6J46fYduE6pOcsrGgEQVTeiSZAea6X1BqDEAprBDSssLFgstxvFQtCxovWpmevvT574Z4947mHzEmeYZG1ePAg1tk+6QGBKwMIV6rqoRbVVkh3PjTcf+89tjZfRfmCW2+/hVPTp/mbf3w3azevF4j8/mklNjHc/K1b7Pv/9T/wdEAkixTCkE1bttLf18eq1UP4kWC+PkNU9HEZHLeVWmuMMc1pDHEcE4bhT/Uq/P8DjwIC//CKU4XEaucq7bnnsH37n/01J46eQqLo7Gznvf/+D2x7zAaXSvBcK5pQiigK0NqtCqWnEITuWhSCNAPPc66xVe73C1/2At7y5j/l5m/dzGXPecJCiqlhhQWQgREWpSQm03iq2cC6yOIK52db3YyO/mj7+1OyJIvd50VKjWdLd58tWXZWyZxcykYKSWO0WGP9esdNP7DVmXk86fHRT3yM0clTXP68K1m3ZYPIjMZDISycOjZu/+6d72L06Ak86/GYSx9HX2cfvd0D9PX04ocBSVYjtjXWbFxD0Obl9zqNFRKlFEqpZp4/DMNl4UKfswR+sCXZmS6osoARfO7ar9gvfPbLHDs6wtbNm3nDm36H7ZduFkio1moU2wo5MX10luF54EmZ18dCaiVKCHRmnbYwbvkmhUGnGTsfs0lcfsUz7T0/2MUXPv51e80vXi4EhlSn+F7oPkSBiPOsk1XNmlr8fMNNHvJsiC41xgksyZg2IM/4fZaDIx78qeZxe4jr1zngD12WLx7s3Y3AX+N1Wb5rKVSm6tTKMUkmmJgZ5/T4BFvPP4/ffONvC3cuFEfuO2bf886/4/DBw+zcej5XX/ZChoeG6e3qRQqBMNqVo3sJa7esFsXOENkVgQRtEpQXIHDrXt/3UUrla2mFMcZ1Ij2Ccc4S+Ow4I9CVu2iveslr7aFDR6hU5vnzt/4FL3rlc50CodUIKQnbCs4yeJI0tQS+h9UGIUEKSDNAeiAEvgc6c18lJaRk+IEkq2SsXbeKu7+3i+62nmbVke8rdJbwmWs/Zw/sPcKh/UcIvIgd23ailGLbti1s3LSO4XUrBcEigWIJCyb8wRI5P4S8+d+NgrIHw2KuLxmSLX4KAdj8uxPhdKiEzVN2GmrTKYfuP2SzGKbGp/n8577E1i0X8Ou//huQuBjBoftH7ac/eC2r+1bz0qtfTndXD1FUbNatB6GiWAwYXLtCUKKp82xF5tJweUGOtZYoipp/N0j7SF//wrlA4MV9mmeBoBGddO6oyRyxjIa9dx+07/izdzN6+BSrhwf5i7f/I9su3C7wDVnuKlsW6jAEoPy8NF7J5tXtK7BCLKRrvcUZEolB4xdCdm7fwccrX+TQgaM8xVziFr1C8PznPteeGj2Nji06tYReG7d+5y76ugeIwhvxwoDNWzbZZ13+dFat6WfHJeuEyxUDpiHlwhKZFm2s87TPPB5npHK0tk3xNec9OrfRsNDFk2HwnJaFe13+n0I4T8Es7j5gqdleJESXpAmB7yK92miENGR5olcD3uLo/z27bVrVzIzP8vUv38jMZJWeCwexlQCmYb5sOXLnUV72vJ8jqVXxogKZzchMSt/KAaIoEKX+wF3hjZPX9M0bCph5Mcqi7X2wvx+pWP5R6AdxB5tGVqe5W2TzJm6anufPv+Q1dvTACdauXs0fv+1/s+XSzQLPEJsEJb08tuQt1Sg+82sbDS7NUtucxlaiBWQ2xRMClUnQkqfvfIEdGhrio9f9s8CH//7AR+3b3vpXbN26lXe+411sPm+9aGzjvrvH7YEDh9izey9fue6rdHa1YW3KFc95JquGB7nmJc8WjQCYSZz4uDEg8/W1NnbpCE3Ocp9bdPyMASEWpFDdZti8DU9jrMnJbfDy4yKs96Am3JhcCP0shkxri1CQoclICTKFJwNI4bqPfsm2eW2YVHL9126kUq4zV67Q1dWF74Ws2bCGarXKxRecz4b1awgKCusZegf7RdiuoECzb/fMAorF5euwtNp1OWL5E/ghsUAom+bGQcNfvu1d9ptfu56VA9185DMfE401aOMunZoMqRZfe2d3VsQDbiBOZhTrYQXo3FKJXDniH/7iw/aWm2/lHe/5M9bs6BcvuuqV9tChQ1x77bVs2b7GiaQt7mTKbzaHD4zYD3/o44yOnOLooVHa23rYuHE9Q2v7ueZFz2Xtxl6xRCStYfmWVFQ1SjgXbbQ9y34Jl0Jx7qQ7NFle5OI+yY0VqaUxgV9YuvuNvLZYMMQmyYUPGjeTxv5ZsDLfJiPZffNddtft97Gie5CezgHuu28PJ09NkGpDuVJDKElbWwc3f/smtmzZwsDAAC948TVs2LlK0JWfP4uLLktDkiT4QfRDr47lTF44F1zoh4BTc3CWV+QneN/uI/arX/oa23ds5n//0etzobEFN1Rn4PuuQmth3bd0nSma7uriAM4Za0QLKl9k2sz9e8OOTXzzphs4fPgo1VrFHtp/iC1bNjnyBvl7G2ZBWJCutnf99mHxJ299EwDH9k7bj37wk3z1q1+ldH+B73znJlatGbarhldy1dVXsnnbOuGFrtDD6aotlvVZHPCSgMbovLJK5gfA5uoVeeBMCIEvg6aIupLO9S/6hSWaI432VnHG10i5yPQlOKWMiSq79+6xwnMVaGk5RtQzOoNORo+epNaZUIoK/NzPvYzUGqwn0dZw4MABnnH5k5mbm+N973sfogAnP3jKvuOf/9yl+AKwJC6dF6jmzaZ5zhZjubOXc4LAP1zZX6DI0hTP810TgoTPfebzdBQ7eMHzX8S6bVtFQuq8LSFBW5TnGlq0kShfLroWzxholSs5NBOWzW9eWJc35UQ9p522aedaJssn+djH/psrn30FtfoMOy7YCOGijW76dc6Uau1kmvCBFNZs6hZ/+PZf5Q//6lf5/LXX2/t37+GLX/ki8jbYvG092y9Y5zJMZ/FuG5rKzX0QAuktimQtatxo/jt1248BKdQSIjbrlBdOAU1Vigzi2RpYSyAU1WrVmiSlXC5jtWHq8ATKCzh16jShHzJ9eoq1w6t57GO2EhQikIKYGpk0HB05xue/8gVmZ2f5o7f8Hy7ZsVOsv2C1fefb30NXbw9z03U6+qNcZUNidIZSi5Y/Z9Nl/km7MB5BOAdc6B9hNIcFE1ukL9h71yH7hte/ifO2nc87//6tgpIrRlCYvHDCBYV0kqHyutilbuhCje3SL3I5H7tIaV8ANnGuqPRdjXMcw6t+7tV24vgEz3jq0/jMl67l//zxm/m5V71C5BUJIIVT/5ByaSnl4ouwcVfJAAUH9xyzd9x9By/7uReKxlIgSV1h/tIUk1m02XKhgEEFzufN8lDwYkOdf0fjsfpUTL1exxMSzwsQuJRLEsdUq1Wb1GNMPp6zVCyS1mOCIHDaYgiSJCGpx5w4cZLhlavxvRBP+pSrFTzPQ0rIhMYow03fuZEvf+PLtHW38eb/82Y2bdskRCSb27XvjuP2H//xnyh2RvzuG36ToXUDwkqN9ISrGW8kyh+yaWN54lFB4Kye4gWuNvFdb/17e8+d9/GqX/glrnzRkwUeZFIjhBNNW7zWo5HI/2En3+YVVfmoDI3f3Jpm6691pHRVSyn33nmP/fM3vZ177tpFjRqnJo44sQmT10IvajZ3u5AL6FlXsZQkmavbXZwGziwuzUSzuMNYs1Co9SBT/2xzbSzzOIFBeHk0OLaUZ6vUyjU7NzPHxNgEk+NTnDxxiu1btrJuzVo8Iwg9H9/30VjiNCFNU9dmISWVeo3u3h5qcYzBcuLECXbs2CG8wCeQHrWpih0fO41Fush/IDl87DDjk2Ncd/1XOXz8ANe88Lm85BUvYdN5W4U7NgYjQWqJ0HD47jH75j9+M+ddsJM/+79vbnYl2cwgGn2ITaGAxcfikZ8meigsexf6ofpirc3wIr9prWZOzWBjy5UvfLJoNPPYVOPlhexSec0MDUI0KxaXhC5hoTrKNtbDzsIqc8YGmSz3fwXaaKQ0XHTxBeLt7/gL+98f+SSvfO0vEeMq+qR0Yz48RV5E4OQjRJ7acc0SFj8IsECcpEReXq3lC2ymEYEzk3GaEgRhc2OFXRQpX2TJhclrod1ymOpsnfnZsp08dZqTx0fQqcH3IteT64VgJSdOnEAhOHbkKEovEvpTjoRzlTkmJieZmp0hLERIpXj845/IeeedxxOuvFRQhfFT83bfseOESqIQZAju238/B48d4Rs33oARKRs2rOP97/wAm3ducifCpCAlQrp1euNGs/6CQVEIIntwz0H23Hncbrt4tcDkzzfJuzju3Lh2zMOSs3kkYFkT2I2TbGRbHZq52Mb6RjbEtEMQMD8W88oXvto9F4LWdddCVtMQKISyeeTYrX1rWUbgeaDBWxQVbkasG7V/Wi6tqdCADxqDFBZrJb5Uzdzqzkt3ir96zHluumVumVMMUgVYBEr5GJOBkW6N2lhj23z+rLaEob+w0xn5hL4qianjB+1oDIoMQQBGojPwGoGy3HInkymnxyftzEyZo0eOIYXAR1JSElWDolckrmvu270bGXiMnDzB6KnjHB7Zx8zMDFMzM2TGOGFzoFKv4Icemzdv5KUvfSnnnXceG7dvdnnrsuH03pN2bOQ0nvUp+IKxiVFuv+d2Tk9Ocuj4USppjN/hsXbDJl7/xt9m846NounKyIV1hGrcVX0JGl78ohfxsQ9/jNOnTrON1Ysi+S4+YfMWCdGsG2jodsNytsTLmsCLIR7EFLsyW40Uhru/u9tGYTvl+Xo+vUMjPeW0k7wQMoNUEoVtutKh56HjvGElhes+83XbFrVx+333EYZFZKYIVICSkKU1NmxYR6ozUCUue96lQkWBMwCN0ZVSkmUxnue5UgkhXcpGJHjCQ+LUC7XRjhTC3RWSpEYQFFCKvKRToNFkmSH0fOdJGJC+IpQFYp3hSz8vxnYqIl6ullidrXBw9347P1Vm4uQ0OoOgGOEFESZJmS/PcOTkKLMzUxw6dIiZ+TJzSYLxJYmNUQqSuIKQFlvC9TJnmquuugrP87DW8r/f8ofCDSSCufFppFaMHj1hazNVPHzGx8bYd3Afd+2+nbqNqWUJWmrCYsSTn/lU3vim3xRGNO6Pi8m2+CQbt3yRkksvupj//Jf/4t577+dpz7500dC/RruGCy6qxkPiwZo+lheWNYGXFNdAnv6gqbvrHlJkWJQRXPiUneKdb3uf3ZLGEIAWConESo1WuR23GkGGp/I5s6lEafjGJ75v3/PO9xAGivlymUJ7J2tXbUdV2vFsSGoqeJHlu1/dzeGjh9m8dQuf/sBX7GVXPouhdX0Mb+hj+LwekeoqXqCc1ZI+woCyEmTBrZVzoivX5oTJUqSyBIFyVloblOcaJ7Q1eJ4isSnKcwLiFoWxCt96zguxCxP2Dt511I4cPcT4+BiFMKBWqVOKOjh5cpRYx5RrZQ4fPkyWxAiTUp2fc9IzkYcKXVeG1JBmSb4PGS94yQvYuHE9O7ftZPPmLc5aJkDsTs78SJmTJybt/Nwc9WpMXK2zd+9eDu47ghEpMghRxuIJwY4d2/mFX34Vw+tXiUWx/LMsjxa3QBrqtYwsc3EB4fRh86atBM87t2dQLWsCA4imxL5sRo0aehFu9eMhkAglsCmMTZ1EyxRjncWyCJAedetc5FA4oRptUjAh1OFdb/pXe/LoGEXdQWVyFk8VGT8+Q/XUPi6/6EXILCAoSuKswsDAaryknZG9xzlvxw5233SU3d85SMdKxS/8xottz45iXosJWeYMRSMdZVPrlHTyFjsXtMqfz2KEUgTSy1NcECqfJNUEvkKj0VYjhI/K897EMDtR5vCBg/b0iVPMz8xiE0Mcx8zE02ituevoPaRpivEtc7V5lO9hUFijKfS2MTdXJtYx1gupZXWENFz9oqu4YMdOLn/2lcKJJbsm+qY+lITxA1N2dOQU5bl5AhVwenKS06dPc/DwAZIkQXsabS31OEYFivXr1vCLv/xqVm8ccr3WjdT8AwJPC3+7AhNDVPC44/a7yDJDrVYB8oCg3zyYnJ3Ey5/cy57ASwos7KITvsgaG+vWS8KXbNy8gi9++Vqe9rxL7bYL1gqdr2GFcGV9njYoKVC4sr53/NZ/WFEu0OsPMm1niYolymmV7lIRmSqmxkbYsfZ8rJbEIiQ1KWv7N1OfK2PnLau7NmAMVMYn+Oe//G9+962vpWMdSL9RWNJoZ3I3GdfCBLvuGLEH9u9nx5bz2HRhv0CEzpLmu6sskEGgVB6j0fjKQxj37/nRGt+9+VY7PnaS0A9IqhXmJmexqaBej5muzOEFPpEqoOMEhaQUlUg0aCvRRpAkGWFHG0m1wpVXX8mmLRu56qpnuUrpWIM0ebTcxQiILUk5467b7rK1+ZjIKzAzMc3Bgwc5MTpKNa1Ri2v0DfaR6ZTMZhhfEBUjXvurr2X1OkfeZgHJgzQlPiApYCGKivi+z+Oe8Hiwbq1vsM0gVZOmS4QB5XLPIp0LBD4TC4EJYfMdFAKRFyhs3LiKqdOn2XPX/WzbuRYlIc51rBTCdaJkEqrwT3/6X7bPW4sMQ05OH6IgOsiCDOtJkvk5fN9nYmaEqc4eVnZupD3oIlaGDq+DI4d3U56pEq0qYDNFe7FAu9fJZ953k73mNU+jZxPCmLyBPoO99x6073rXP7F71yGE9ejt6mRqYprBnpV4Utk0LlMqBmzZsoWNGzfj+SHDq4dYs341Qzs6hHJTppk8Mcl3brjZnh6ZoK3QRuAFHD90DF9IlFUoo9CZoljsI8sysnqd9sIg5foMngqwVmFJyIRk6/nbeewTL2bT9k0MrV3trC0ZBosKI9ASgQ9GcHrklL3xGzcxP1Wmu62b6ck5jhw8zMTpcay1pGgnaO4L6mkZFUKapBweOcB//Od/smbTqgXyWov0LFma4OUN9kuUOsXCWfaUh43zGnApieO6y4EnCX7QUFVvXBcPf6D2Iw3nAIHzcPADOsS9pgSNSXKRRwvbNmxk3137UGUFdSByASrXlSMxSQ1pC3ACkpF2ugr9ZJlheGAjE9MT1M0kyofO7g6yRDNVHedU5QSbBndA6mMt+KFP/+BKJsdOU65Ms3ZwA1mWoKxibmKOPTcf50nrVnNg10H75U9/kT33H2L37qN4fglin6hQYPLUFF1t3dgyCOnTXRhCVzLmT8DuiRHqtZg7xR60rvGsZz/D9q7r5sT4YcYmjmKtJhAF5qZnCEJJGASI1Een8IPbbycqdWCCAjoRdMg2krhGXRuiYkiGYsvO7Tz56Zfw2Cu2OSOYB4SM1W45gsSkuXtvBN+/8Xv2Yx/5GEophIZqpeasfj1FBZZEJ+gkRvmSalJjYnKeWlLn9MQYb37LH7Fm07CgEVA3GVJKjM2WkveHVE0JhctDa43WLgf9wAKWxRPRGv9e/ljmBH6wNYxxneHWuXayUUWUWa551YvEgXuP21u+eTuPfcxT7IqLS0JI8KQAbRGyADW4/hO77Lru8yHxqYpq7o5FhGFE2czjq5BMVvE7fCZrk1SSMv2lbqSFH9z7fWazOWQo8IuCUruHjRUF6RP4Ht/4wvX8+wdvs8dOHcLWPIQpUIx6iWuaYhigKwlSW6ZPTnDepksJRYnJsSmKUZFkGo6MHuSxj38ipBalNXd9czcULW0DIZ0DHcggo54kREFEUqtRUO1MTVY5fPgYoyenyewUQbGT4RUbSOoSZdvpKXSiU42uG47fe5pvl29nZO8Ju37bKi56xjaBDzKfNg8uZ33i4Lj9xIc+xtGDBygUCszPzbupBYUCczOzRFFEmmg6OzupVivU4ip93T34kc8dd/+Abdu28LwXPE+gIDNprlOQtzIKuVDHfgbEmX9nsHfvXoIwZGh4pZOnxaCNxpPe0qXVIk3rcwHLnMAPLG9dgM5V4xZGSaIExNDW3g/dg9xy4z28+KIn5mY6hswDoxi7M7aTx2p0yW4SMnchagHWR8iAUIYYLfFVQE1Zpipljk4ep6t9gI5iN53FEqdnM1QEo7NHWbt2BSv7VpKZFJPVufuuHzAfn6ava5iOzn7WDm2h2NHN3iN7qWezZLJGpqvEfkp3qYM1KzZhhj1Gjo6QmJhtm3eSxQmkgv72lVhtSUxGOjmP1+4hVIrCTUz0gh5mJquMnywzPlYmjNohSUgrKbXZCsOrVkGK06S2HgNRiVQb0pOWu4+Ncv93j/Nff/85+8wrn8pTrngsPZt9gQcf/dDH7bdv/A6hCVnZvxqhoFjoAGEolUr0967AV54TpxOCLEuYmppCBHDXvXdxyYWP47fe+NsIKdE2QUqRj1JJ8JVPolNClcvaWLHQXWUAaZHNvKFs3sPjpMb5F28WTRe7MUb0Adb7hylZLy8sewIvhjvPixvmXG1zrZZQiHz3ggCe++Ln8cX//hZ79+7j1IEddsWWTuHGtyvKe43d94PjrOhfSTovCIRApAKpAkrFTlIqoOsEVmGEQcqYoU2ruOiSHcjZjK6OAq/+hSu5c3QVYzMj3Pbt7/PNW6a5YMMFXH7VM/j2N25gpjzJBVsvpafUz7r+jQR+G+U0oSROIZUmsZbUGnw/4OSxU6zu3kJnsZ+2jb2MT4xy+Ng+evu76e/pp1qus3pwHbUkYTaWpHMJkS8pFiSpzhgbKWMzn7giKQadKN9DUEWblNr0PDPBFKv61yGRhLKIp4tYKfH8ABtqMpsw0L+Wg7dPMDV6Az/3mivtZ772SQ6M7GPnlu0MdKxEJxaNJgg8ZufLTE1MMj0xj0QReiFSKLq7utixaR03f/8WuoorePMb/5zBLd2CFFTe5G/QriYbi698RzPhBns3pqWIXJLXWJcbE9YJC+7fv5f169c6xY1c0b1xLSzpdWzmgBcGLyxnLHsCNwUmxIICBngY3CxYISAqBWS2jicUSJ9VO9vFhU/cZO+7excf/cgneOOf/6rLwSZw+zf3c9v1uzk5OsIFO89j85otlOcM9Zqmu72LubkpIg9UmoHUVHSNa158BRdv2sn1n/gWq8MV9HRGXLZjJ7TvFFc88wn289d+iTvu+R5HZw5w9/j9zGUVVg9sZ0PfJjyrSLVFGRCZxPcCLCEShRUWU5EoG6DSiPawje41HbRFBe6857sESNoKfUxVZugo9dATDjJTPU2hQxGWUmwcY8qWyO8kq44RiiJKWlRgkSIkqRkq81UKq9sIiQgJ8U2AMAolA1CSTDuJmYKdpzo6xUf/5To6V3VxydbHMl+fJxAFUqkZO3GCffv3c/jgYUDSFnRQKnRgYosvAkaDWRJ9EBUV2Lh+E/vvG0fSbvs3OwExNxBOgQdxWnc3kLxSW54Z4mikChvqnxr27d3Ny17+ckwKwheuAm7x5X0OdB6dDcucwAudNbZZTrmQajBIjMnwpUQIgcbJsarA5wnP3S523XWHXd07zNE7x+3ai/sFQDv99EQTnBCHODy6m6c95RJmxgVzk5rQ8wlURC1LsTYljqus3z7MZS+9SJBCx4rI1mrzIDpyLR9s/9pO8brf/Hn7uQ9/jc9/7UscmD/I+i0bWDu8EVktYrXBV1AKQUqFQOEpV5CgrSEqRuy69z6e+tg1ePgEnsemtZvo7Srw5eu/RHf/DJNzUzz2wifSVujA1g26XEGGkpG9I/REm5EU8G2IUBkYH+UX8D1BYjOq1TJz8zMMda0hokDBj9w0BKtchDkMSLKUtlIbFR0xXz1NX2GA+XiE3mIXtXmBrcPJo+NMnJgmkm0kiaFcTmjvi1jVN4xJLYFXwFhLSkb9NHzqv66jlswytKbb/vbv/yq9mwPRyCOHftRc9RjrEsJOQFI7yV4hc8lPVwt97X9/3hYKIdt3bCFf8mKtwC6R9lkUvLLnTiT6HFgI5LXOORYUrNxJ96VTc7JWk9lsYc1soOSHFLN20rEQKrD362X7vRvvZGpikpnZWebjaYw/z9oN3azs76K7vZMsqeH5YESGFwme/6Ln0mgk71vZw3ylzMwYZOMG6mCnsKYGL3jBlWzdtolarYbNLN+/7RbSzE0A8IIIP4rcjKa8nVAoge9LhEqYmR0DmxIFHoO9fQz2DPC4ix/D2//6rcRqnllzilvu+CZr1q+gs9iFqvnEpy3rerZSFD3oWBKIML8BeQSqgDUKLwzwI8Hk1CmCICIICkRhSOgHREFIoRjSFgV0thVpD0O6iu20B53UJusUbIitC0TN49B9I0yNlmkPe1G6gG8LtBV6mJ6o4NsSK7rW0u71Mdi+hpVt6+jxVrG+cyvrO3cQzHfzj3/+X/ztGz5sZ3Zbi8tUkVS1O4t5cY7Nx8k0o1FaYFJ33vfs2YMQsHKoHzd7LkMIf8GFXhKxOgcu+UVY5hZ4AaIRmLBLddUUhnotJioU8JBOQTLvv1/ft4WTh8t87e6buOX6bjtyZIwt3dsY7LDMMoYIK4xPj7LxklV0h3DidCfhScl0fR4vsAyvXcWTX3hpU8pmvjZLreozPlbBaytRHpsjLHVgBVSr04yOjDLUuYZt686jPmJRPnR0liiXy8RZBtbgeR6ZSLFaIj1DZXaSJz/1qVTiSfr7eukdCOnrDwk7IPHhXf/wZ/zhH/8p01M1Ultl4+phDtdSpqdilB8QyJCZehkhRC6R42Otdr0WgY8MUsq1MkqGhF6JyPORZIRh6H6iAOEJ0jQmLLVz4HiNJK5QDNqxQnPswBG6/QG6g3nmarN0tPnU44S4luB7AfV6gtce0t5ewqYC5XnIwFXJ9RT6sTKjms4hkoTPfPDLvOZPrwYgDBbyt9pqfOEvrF0zi1QeUsB9d+y3Y6fG2bhpPRsvdnOBtdYYCYHwlq5/z4Ll7lkv89uRBOu7HxZFHK0jrsKRIgpKUJaQwLH7K/a7nz9u3/s7n7LfuvYeTu8pMxxuprM+xPaBixHGrf2khUD5HDh8BNpd/OuSSzehTZWgTVKTczzj+U93RzDv8NmycSNeEDIxUef43grxeAcjuzTjRy3XfekGJkfnuWD4cTxx+2UoGRJnVbZu6mHtUA/9XUUi3xJIhRIe1gqyzKAiwfqtqxha302NCXRQI+gFBiFYhygMIZ79/KeTMMfp8WOsWwOdXpEu2U2H6KIYhChhEGLR2BDhI4N2tFdEo6jWUqamqxgbErUV6RnoZnC4k+GNJYY3+qxa67H1MSWGV3usHOzDsz6haOfo3jHa6cerFcnmFSIN8QhRShEWIqL2IhNT4yhfUooKdEQlBkq9dIg2ekQnvbKXjnSA1aUtlHQfekay/6YJ2+iUSlPXY22FzbvODFnmplVgXX5/396D3Pb97/PMZz2reVV4KkQtnu7Y6AV9wCTBVjPDIwcPyCflJ6ehvO7BG1/zVhvQR6+3inXBRtauLbg2wESS1RRCugogLQ1dXT0cPHIv1sSM7p1mqNCNQLBt41Zu3X8ra7YO8bQXXrSgY+XBTGWaifIcyuuDScPsTAUCycTcDHfftZtS0Ml5qy/CTMMTLn0SHcWAznUQFtpIR2tgE5K0hvRdiirVKb0DvQys6WX02CxJrBkfH2f16jWuWaCKRUFtukySJRwZOcr8xvMYGBgkm9Ok1rUlRoGHlBJhFb4MqOsEzwuo6xipfIzImJqdYqh7iCBoo9Th09YhKbSD3w60u8PpdcB6uhm5dZS5sYwTe2ZZ1d2LiQ2hLIASxKLqJgz6lqyWglCcOnmc3nX97kaqJR2FDjypiOOU9rYO5mpzrOgaYiaVHLztBGvX9tlgO8IPfDRZs+DRYpFCIYQj74F9h+0nPvExLn7shTzvVVeJhjk1xul2icXXg13OdvbBscwtMA/0f3J3tnGzNXYhUfDsZ1zFcHGIPtGHiguYxCe1EOsMbRMyXSdJy8Rxhc6OLrA+nonYd88Rjh1MmDiZ0FNcgWcVQ+v63O3P5uEWBeddsVHUVMJcWmc+TijXa5yuHuPY+G6sFBT8brqCLlRNQNXj1MlxsgSiYVi1vh9LHc83KM8i4wyhLZdfeQWZb+hb18tsvUx9XDN3EMxR0Ach3g/paY/aPEzO1xifhUoMqZAU20oM9vUR+B6JzkC6aHaki0hrCBVoErafv5Xnv+AKPD8lScooIfADUAFOorUI9AJ9iOIgDPT1s/+OMTYMXEJbqdcFEKWHJ1yjRaRC2vw2AhmgpGZqepwgiFCqQBh1IL2IqL1A2OYTtEFXT4GOsMhwaTXmiMf+70yAaUiYSTx8rHHyODLvdpIK/uAP/pA9++/jTW95gzsXgQt6ebLRNrgocNUMftEUpZfnQC308icwnKU0p5GolwhPNQs5Nq7b4DSq6hq0oZbEJLpObKpkOkbrjDRLnCyMNijl46uIA/uOMT0dMz2ZENcBI3nxy1+IW3BrTBo3dYg7+tup2TKp1UyXpzg1dYx799yNHxTYueMidGqJKyn1Sh1rBffvPQkCikUYGFhBPY6p12soT7Bq5QC9fR1oYmSkCSJBtZxy4lCNY/trjB2JOXlgmqnjcxgD1bjOsZMTnJ6eBimp1Ku0d8DFF21DSEOgPLJYEMpC3mqYkaZ16vEst37/BqqVcZJ6DRNnVOchS3CtgRWgCsRYMugodDLQsYqi1wXWc7XRSiGlzJsrLFZbwjAkKnhMTJ9kfOY0KlCUSiV6eroIQsGKoU56+gPWbuyhZyBi5VAv61at5ciuY8wcNNapm0jSzFlUu6jb6S1v+it7/PAIb/mzt7B+4xphhMmnYThaOoIuvjDyoh5x9stmueLccaEbOFtUQgEGVg73iomZMauCkNgruW6YtOYmN+gSBkli6sSyhpEx0lPU0gSZVRifclVMYbGLnRc8ht7h9rz4XoKS2CxDGI+Vq3u4//ARTFanWIzYfdceBlcOcmjfUYKwQC11lUapTqiWq5w6Mk1/2yAFX7Kiby2jc1OUkxnma9M87xnPJIhcf7IRCTPlSUrZIBNzs4TGx8wmCBJm56pYq6nH88yUJ4jiiMgoKuUZ/HAFA70+giq+14ZXKNDfN0Cquth7/F56OiPO27GeTf0bGd19CmE189MJ9ZqrnfbKbvhDGEKgoD4PIoGuYhGUIvBLZGOghcEqTegphNZkmcTzJLX6PFFPAa9NY1QdIwxCatatasMvgAzAawNbKqAt9JXbGLvLY2TXCbo2rIYIlOdOoJASajBy+LS98Yab2bHtAl76khcKPDhT260x3+hcx7lHYMDdexc0nbNM4AlB22oYXNPHzPFJKvM1IhWipHYTBNIMhE9dxySijlYxKvKYmpvB72xjtj6PbzIqqsIlj7+4GbhyTRB+YxASK4Y7+V46jiBj367jPPOyp/PNG7/FxZc8hlrmfL/T0xOooo9UMD0xz9jIHJ3FDiLZQb2aQCBYuWYl/UO9aDtLnNWQgeBplz2Zfd+coGYT6rUMRIaUCQIX9KpWqxiTkSR1dCJJdcrJsVNsGV7BypWDTM3MM7x2mLSeMj8/j+/7vOCFz2Hrxo3MHJ1jZn6Cgm2DrI0oKTBflqhCihEZCoVEoLOYLEkQ1lIqRejQkqRlUlPHqtS1WOGGRhlpMJHl2VdfxpMuejLf//q9DEQrGOj1iEIIS0AXzk3vR/gWSxUuMDvYf/wQzIK2QFE67a4UJk/M8973/DOPveRSfudNv+2aLM6Y47sc5vr+tLDsCbx46uaSB3Jok+IFYVMa9TFPuZCPv/+ztMseUuNjkgSpPWxaxgqfxCSkJGQiI7aakZMniMJ2JsonCEtFvB5Nx+Cq3CNzxXipdsUiCJgqn6KsJzh8ZC9XX/F8vnnTN2lvL1GOa0QqolqrExZ95mpTKCTVWcVg7yrSeSgE7ZhEUtcxlzzmaaRkCA+iQoFamjFfn0N2wMihY/T3rERnCUpkZJnBpBKdCur1BFtJiWyAlCEnT88ydWuZeqJJsoTM1Dk9PcZ0bZKgUKCna5BqNWFwqJ+xyVG6wmFCzzA7P+9c4wpuUl+agTEINNamaG3p6GhDdUChJFHVDDxFmrrCCyUDElWlauZ59oufRjxd5+TsXrrFAEPdq9wQs0bDUATMY4lwg8uEh1cOmbkH2/XUXLOhBpOHqvZ9//Yx+rvW8PJfvprhbQPCWpBqYUC3EKJJ3uUwHvThYtkT+KxY5EY35vw0Ahjrtw9zeGwPXdEAkYjwrMJHYVIPpCLRCUZYajZBCEt7f5EsiDl4ajdrNq6lv6ONnU/ra0pDW1xPamNt9vjnbBVv/4u322c9/go++ZWP0tXRS6EtIE6rJFmKThNmapooUBgrqKUwPjNBGmhEIFi9ehWjczFB0cMrKFIhqJoKbT1dXLhzhzjeqe3nj11POZlBaoEgIUnqSCtRwiNJ6s7nNZqkljCbaW65/iZmzSRt3UWqlQpZlhG2F2jraOeW7/2AJ1x6KaWuAhdecjGnj1TxvRhrE6f3nBgCL8JkArQT6DNoUjK00qwd8hjs72BkwoBQKKFQnk8ljamZKs97yXPo3OgL8Cl9Rtk4rTE2VqPgFygYsBVQNajlyYKknjE9UUbGAeNH5+h6UkdzzOonPvg55ubKvOE3f5e+zZ5YvKQ1xjTP96OBuA2cmwTOIXAjQiwarTWe5zOwtihWbRmwR/aN4JsAHw9P+thMgBVkpKCgkiR4nsf87BSqaGgPuphOFF1qpXOf1UKZX5aBb4AYbvjSzbZroMhd+29HFUP8yDIzP4kflEhTjVBQT6oUCElqCWFQ4lR5lPb+ItVqmb7eTrzuIVJiMpVSMzFDG4ZZtWmtIITVT1Ki/rE5O1XWlFQRKVKCNg8hNdXqHHO1SQIi4gy01czPlZmuzjCbTSKLCZmpEMcxsu4TdYZMzZa5f89hpnt6KHR1k3CK6do0UkEURWSpoZ5VUcZDWJeVQ1pSYk5PjbPWrKS9rUia1EF7SBFirCDN6qh2y+Oe+RhnYQ1c/oJnctMHD9KlBpmY0DAVY4KM1GpCr0S1lpJaS5o6Eb/kVIXNaQdkcO0/3mxN4vOKV19D33pPoNy0w8ZgbiFEk7SPJhKfwwR2Ddw6zwl6gXSDpEvwu3/wG3zio5/myP7D7L73PnwZYVKLEApNglCS+Vod31fU5st0JBHSt5SMz6ve9OtNgUQlPFLjdJwxcPzQqP27//e3hH6R2vwMPcVeZuYtipB0fhIZ+tR1QugH1OanEUjKtsrMyDRdbSVKxQhtagQB9A13EnZ6XHjhE4TokG6eUAKqCKojozw7ifVSNAlRd5FUJoxOHad/tpd2r4PAhvT1DZBUYzr6Soikk4GBATypmJsrMz09w/337qbU2UVnWzcq87hw84XcnR4lTSwdPW1MzU1SjEoktcy5tcIjSVK80CcmZnI65fRYH6FXJFIRWpArJ2iCAvSu7WfjeYMiy4+RDjSZSpipzZJUK4SBT6YSAHSSkmWKTArwNFZbqtUJxr+33vZvV2Ly5BhtXRHnPXmTU8k1uFGlYumad3Hw6tFA4nOPwGecL5V381tMrkEl2XrxOvEnF/1+s5Nl97277b7dx4jrKUEImclIdYKUkvN37OTLn/0ad3x3PxQ8RvdX7NCOUlMyVbEglP4Pf/deomKBX3ntr3Df3bs5euA4R3YdpuAVqSYx+AoZ+CSzCZ6RSOFB4EMqGJ1fSTZVo29DO3Vm6RtuZ/W2ISE6JaiMFI0fhKBhcG03dx/YSy1JIVJU0hqiXVGNqxw4dYDh3tWct/lihJQUfMVseYqenh6Kfg+R18aK4TbqfXW+d+f3GCuPcOMN3+T5l72Ub91wK/V6lUym6BlX1jlfn0NYiyWkUksICiHztWmCUoHp2Zi9e47Q1l4irUpEIMhsgvQNmZjnsmc/250D1yHI2osHRe0Dd9jZeALl91Ob16i8y9MaRWYz0rzG2bMhQrYzsW+K/t5++4pXXkVFzbn7cpoPbWvEyxYFrBrkPdeJ28C5R+AlWKz9m5NY4CYlNIJdfsb2x24V2y/a/kCd2lwaUVtjT5yYZu+RPbzzb9/F69/4m3b9+QOCxInTYeFP3vh2e+jgUXp6erjyJU8Xz3rm0/nLP/sb2/v4i6jMVZianSLRCRPz80zOT6FSd5FVbOzWrvfO8fyrn0tVznDxky5k8+M2O5kZ4/RZXfVwCsJn1cY+PvfxL7Oydw31OYvwBes3refOO3/A9PwEQgimb51m7Zo1nJ46QVBSRMUQ3wsJ/IIL6tUzNq5bz917vkt9rsyBXUd43IVPYiQ7zNTUBEhBagXWZlit8ax0g+KSmNjGJNXERb7rGVHosXpoI8fHjhIUfWbrp1mxqYenXHOxoCFWmVoCT/DUqx7PrZ+9B6o+nUG3G7kiAJuRIdDC5q66RQhJZSxGT0LXUIGuQiCYhFTkFWI+CzOAH6VY9gR+qHPX0HC1zXHVjWCHk1WpZxmBF7k7unVSLLLReqacwPD5j9spXmtL9t/+5X0cO3GYf/n3f+E5z3mufeZzHyNI4OC+Mfvtb36HzvYu3va2t/H5//6aPXToCD0DXRQJyNKYNXYAGwjqqUVKj1AGVGtz3Lf/Xrr7etm8ZgvFDo8XvuiVrNjYJVC5uLvno7MY5YFO6ijfZ/MFa5gxpzDTGQW/A1EVeB6sWTFELa4zPjHC6v5hRscPYf0UG6VUszLUFcfGjhOGIWk9QaBZv3o1c6erdBd6kKlizeBajh08TJLWEb4CpfE8VxxhM0tacQUaVqT4fsjYxAQISf/AMHsO70dajeqQXH71ZeCGPSIE+KFTQ9lycY/4wseOWSEiqLryVQCzaPantE5JVNiM6pSmMgYdJVwiehw7fXqWg6Nj7HzSFtGxnnOlHOknwrIn8A/H4oEri6lumv2mvpf3nuYldjJvXbNInLCDQEo4/3HrxD9c/Dbe/tZ32q999XruvvtevvjFnXb9+jXsuvd+CmHEti1bueGb3+T0+DhpnBD4PompgcgQgUUq1+JoTYb1oRD4nH/JFrxAUOz2ufpFzxa9wx3UEo0vXHDGjQkNwSZOuSKrs3LDoHj9H/+m/exHv8jhXfsIRIjNXDpLBFDLZhmbthTCInO1edpKXfhBG5WpScrVChs2bKCr2E59vkJHZz9DW9bSWxgkmU8Z7O9i/ep1HDi527U0W43RBi9X9pREYCxJFkNVEdc07b0lhBCs2bCWvSfuZu2aQZ70gosEuGFtWaPR1/fx+mE2m6QgpsH6SNMIPmVOlt66tgVr3KU5PVnm2IEZuuseq9a0WYqQjMLh3Ye58MlbftYX2M8cy3864RkjVR44w9n8kLdJ1/hinJVQAlf1ZA2CoFkDnyXg564yFg7vOmg/+d9f5HOf+UIzR7pj4w4GBgYYWNmHFRAFBer1OirL8HxBRkxqLUIVMAKyuI4VdVRouOw5z+KiJz1JZMYNxJT5bVUCVi/0xELmHhAhaOmGhnvwyfd/1h7efYof3HYnXf1dFLyQNlVkfHSKaiWjp20lK4pr6Qi7EdK4saBaUSiUMGQoQtq8Xnx8oiiga7DAp67/IKdro4iCT2xcQE+JAKkLpLUMXwkKhQJJBr1d/axZsYb5eJb9Y3fxR3/zB6y4MBR4bicSXcVTIAkg8fjb//V+Wz8SUdJ9BModZ2UMggxpXVArsxFYD2kFfb1dDK3spKerm8GuDkbLs5i1ZbY/f5Ug5Jw3Qz8Mj9pdb0jxKHAlsvmkBiOMm06/6E7gBWA0WGNQnmH91jXiD/7s93j5i15mr/vKdRw5dJSh/pX4gcKKlLlKGSU8Nx5FCUw+GMkajTWGzBr8gmRwxSqueeHVoq2/E2SWp6rzIoR8gJqQueYx5CJ9OHUJT+YBX82Vz3uG+Ep6ow0LAfiWpB5DRdPV1sG+vUeR1hAQ4OsAT7iqpjYVkVQ1QVs31gpq5TpaGgLPBynYtGU993zz+6SFDJtXnUnhE9o2yCyBLzA1jcWnbKbo6e8g6rRsX7OeFTtDYUXejKA1gQqAtCliv2rDSu7YtR+DIQxKSCNR1rh1vk0wWLStYqxCWg9ZFYTzEbPTY8y1acreJE95/iaxaBTzoxbLn8CLpVLOCnk2s5z/MmhdQ0kfCBD5dPfGG7JU4/mKVIPnNaKd+RBfC0EoGejpJSnXscZiTEZq6vR0dVCrJggh8D2Pam0O5QuU8tAaiqUiW7at5rGPv0S0dfU1hdisyPDIyFLt5iYhyXAKMFLIRQPIFUk+rKx8ep53/Plf2+G+DZi6RiAo+ApZkETtEVvlKsaOzzFXmcAvhviiiMk0YcFD+R712OB7BZQ0+KFHtV6hfmqeVRvW8v5f+y9u2XUD9x28n2/e8F3Gx8chOUkgBZG0VCoVovZ+TpdPMtDfw/lrN3LJlRdBaDBK5tNbXVTYWIMUASjoXdHPfHwrYKhmcwgUykg0FisMmc0Q1o3MECagJlMoFgiURz1NWb+jFzmUX72P4gAWnAsE/iFolkudiUWVWko1o1f5a/N5t9Lg+QpjwW/oSufDwiaPn7RjI+Pcces9zIzN4ssQL5BU4yq+71GtVvFUhDGWVCf4YYDwINYpazZs4OmXP43+td3NGUnO2goUwrXD+Qqsm1poECgpFhXru6qvwIN3v+O9lkqNNUNrSCspUeiT2hSdZQR+QC2eJ+oQDK3rY/ZwzHRtjN7CKgIvpJrUKIRtgEVnCYHno21GrV6mo6MNk/jce9durn7NM8Xg93rt+PQMlUqNyZMnmB4fI1SK7uGVbL/gEh536RMIidi+YwOrHzcgUAkGD4vK4wggReD+FrB2yyoKA5Ij+3dTKnYhbT4SBsiExVqDNBprBZKQsfIEpqDo7e5kvlbluU/eISiA1RnCO6cv4YfEObf3S27I9oc9SS6Kppxr2pwn69McamkX6QdrIIW99+yy99x+NyNHTuAR4AsfqzO0lUR+RBzXiAolanEdLwwwJnOdOsIwtH4VT73i8Y68Auc9WENDPMJgQfhYRB5Uk/m0EYsQ1hWbKJg5NcXnP/slK2spBb9AvVwjioqkad2NJVEK6xm01iA9/DZJ22rJ9IlZpuvQXRggoEBmNMbMOULHEHg+fkEyOTlJj+pi/da1TO+L7cc+/BHSDOamJyi1S6TowFcRq9YN8+pffwWbtq4XjXSau6J8ZD4sbnE6ttFov/miFeLX/vhV9vOf+gqf/+RXkdojCkKEsRhjCP2I6nyFwAsRhHh+RHpyjo3tG9m0eRVqHa46Vp1zl++PjeUfxHqwURkPRd4zXmeNmzUrpVzakZiHq0cPnrK33Hgzh/cdRFlFKSxiUoPRlkKhRL1awwqD7/vEWYof+tSyOl4gqGUxFz/uIq64+grX+iacq6h1iqckJnPpIpBkxmKQKCnQRiONdbXWABrmTs3y12/9v3bNyjXo1KCT1I3VJP/uOG72YUnPx1iLJ30G+1Zz/qaL+ee/+U/6iqvpCVbg2RAptFPClCHGuMqWjo4OrJUcn9tH244at++/ibBYYmZmyimGSIk1kkse/xje8H9eL1SUewvGFX/AQnWU1posy/B9v/nvZqWUdgM0Pn/t9TZNEvbv2cvdd97FvXfdS2dbL5X5OlL4BFEBz/fZunMTr/iFl3DFi54kmqf7Ue5GnwME/vFwpvKO1qk7/0Ig5aKLT+QVCAJ23b7L3vGDuxk9OkIoA0TmyihNqp1UjafwpSKz2llR5UTKtc0YHFrBVc9/ruga6syzWRZ8QaoTPOXlbr5tLHSXbqu1CGNdJCuDe2+9x9709VswmYRUoISH9ATWJKAzsJYgCMi0JsWQYdFSM7BikOc/7xrROVDk4393nb39xvvp8lfRGfURCJ9auUYxKhGGoXP/PY/2ti7qwSR3THwZOstU6wmV6jxIi7UaYwzveNffsHbHRvHjtvQteW6xTtUiTbNdt++1e3bvR2cuzWQFSM/ykp+72skYCYO1GULmoe5HKR7VPojF5Nag4Sobp3goFWQwcXKcz33qc3Z6YpaslhB4IaEMSEyKlRCVimitqcU1MqUICgFZHLsPV3DBhRfxrGueKRo3AjeHTWCMwVceWjuRuUZbjdXkwnMiV9d0DRZjh07Zb3/zO4weOU1lJubb3/oeve39bNy4kb6hHsKoiDV1gkAQ5xP9akkdL/J59WteJXpXd7ptMnDZ85/KkUPHmRmZRNUVykYo4VNNK9R1DWklOjFEaUzXQCcjdx+nzVpQnhNYV4pEa654zuWs3b5RWO1ItLiFDxbKG+M4bg7ebhC38dyC1c7fazLXtI9k20UbxY7Hbl0gd+MUKTAkIFJ3k310X8Ln7t7/qH5FZjRK4qygEY68Bnbfsct+9lOfRRpBISgRBAE2s8S1hCgqkGUZ5XIZFfmExZBUJ1TieZRSDK5ayZVXXSl6h3qaFx1L1oIGKT1UHhzTGqyxeH4+BrWxAxbuvuUOe/MN3yUuG5KK5VtfuYXOQj990TC2FpFWNIGCnp4uwshjZPQ482mdDTu28PinPoHedZ1ujq9JsdrSt6Uonv6cS+0H//HTqIJCpm10RF0kWUyapkR+iCdDylUFFUGhEOIHKUmmSXXmouNScuVzrwSRIjx/yX5prfHzqYLGGMIwbD5/NpIL2TgHglSnrkEBjYwUWmukVK7by8/TaQLiJCYKvGUvCfvTwDlL4B8FIhd/F43ZswJOHzllv/bl6zi45xCdbZ1gLDIDoy2BH1Cv14lzK1tsK5HYhFpaQ3iCoBAxOTPJc59wNb2re5pWVeQBHoNxVU1nRE6VwlWRWEjrGX7gMTlymuu++FU7Oz5PWtHUZzK+8dVvs35oOx1RH21BFx1+F4VUMXrgGL/2tl8Ut/zg+/b42EnWblzNE57+eAbW9QotMgwaTxpk5EEKKzcM0r26g/lTM5SUz0x9Eg+DVJJqkiBMFVGy+IkkyzLi1EWEPRWAUjz7yitYtWa1cN0hC5D5BIzm8V3U1meMabb8NR43xsnkKCldJNwPIS96jZMaYVACXB5eG1fZClAICmQ2Q4lzXzLnobD818APUYl1ZpDrAVFqCyZ2a97TI2P2q1+4jsP7DtJV6obM5q0y7iL0fB+bp3S0NRgJCTFhwWdsYozVa4f5rd//reZgeevmpQEP1Giq1xOiKCBOMoLAI0ssnhIIAScOjtgbv3Ej48fHUZnP/GSNW755Gz1tK+nrWE1nqY9QlGgvdFEKO/ELgrBf87jLz6cWTbHlicNCC8BzCvZZlhB6gdPPrrvvf++7Pm6v/+xNrG5bi0o9gsaaNIUoKFHwCtTkNFOFI5TFJEop5utVhKd493veyfDGlcJo6wqXWdoRZO2CBvXi9a61NreqcskaWGcghEUqQZLU8IPAaT/nz5t8sFlSNwSRy+tbazA2Q3kBj2Y8qizwkshy40eDqVm++52b7fdvvpXqbI2CKmFjg8JzpZLWIJVC6wwpPRKbIT0BwlCulhmdnOUNb3g967etF9Y4i+vE2/KhINbVQWcmdeIB1hJFARYIAg+NxQsEY6NjfPc737WH9x1EJAphFNMT89z5vXvpah+gvdADWiEyRRAWEGmAJwqEyicen+NLH72BFdu7wHp2yxNXCDIJnkR5jTar/KYi4elXPo3Pf/rLlOMZCrZIZixWg0kNtbRKFpUIO/PgkfSJ05gwDHnWFc9ieN1KoTUotTRP1CDr4ub6RuQZXKtfw/tojg3VuQeSawEHftQ8Uw2XuSGqEoSyoTWLEBIl/OU/WuFh4hwm8ILlzXSG32ghXERcBMQTCXvv22epCi7afiknj4+g8EhqCXOzsy72JAW1eh2v4JOSInxLrGNGxkZZv3Edb/vbP2/ONBWecwKtaHgDwo3DBIRUaJtHuHNkOsk1nSSZSe26devYsn4LMlX4tsDrf+X3sbFPT28HaI9iqR1pfTfnSEqkiDFJRmfQRbtqIxyTVO6F/RPjdvMz+wVtkBiLH0GGwQ9czvu881eKNav6bPnEPLV6jbaoRK1WI01iuts7aO/uZDadYXDVILHfwcjIMTKT8swrnu5KPGmMc13Ag0Wdz6YOKRZm39A4TC65mx9IGpWjbsJk07VqxBMsS5PMj1KcwwRegK+8peS1UJmucddtd9lkNiUiQFlJe9BO18YdFKOSixT7PsqXGGHwCz74UNV1Tk6c5Jbv3cqb/vCNrNu01gWLs9zyWreuk83GRYOrp3L/NcjrJJyMywPnHTjDw8NieGjY3VxqcHT3uJ2dq7JhaCs6g7BURFpJFIakaUqhAJYMayW2JhGygM0kFQT1ySoFWbNBP1RlmXUX9gs/l0bGAim89EUv5h1veQ/9nauYnpulWq3S293Gmo1DjJ08wabz1tO3dZCJ6mmOHT/ElVddxrqNaxtZt4Xal5/0xCzR827ccBeaT5YYVwFL0kUiJ7t99KaQ4Fwg8ENcPdYYl6ZJcXfvFOanqtx71z12+tQ0kQkJS+0Ya1AofOWRpqlTN/Sc5IZQgsQmHD82wqe++GkufMwF/NLrXs3wxlVuGryxSN+ZoyzN8IMg3zR3CXp5W47FNjdX5NbFWosUAoEkqcd4InBppBD+4i/eRmdnj6ufDiI8FbgiCmtRSjpdAi2wUhFrUNZH1wVmwiBmNaY6RbEroJJUGLmpZr2SYtPOVRw8fpjJ+ZNcdNHFKOuR1VOECtm4cTPdPUUmZ07z9MueRN9wN+UgpuZV2LZzO8+67OmgXFDM4ud78zCt4KIxOI0OMQeT3yCWdpM9wOg+yo3w8g9inYGFvcmJ25yxAqRw53fvsgf37MeTIV2lTmQsCWUASILATRkIgoCoFFGtV5ChYro8zW133kY5LvMrv/k6Vq1bJfBd5inLMvzQw1pLlmV4eQrFkdW6VsXctUyzFE+qpa6mdXNvZd4g0XDvP/mhL9p3/dXfM9AxTGTb6C4O0Bn20Bn2EBDQHrXjWUUhaEMQIUUB3yu6EkYlCJVGyoww9El1ilCKiqmTBSkVO00SlClXZ6nMVOlo76ZSixk9OcLU7Cgvf/nz6OsuYgPDFGVm03kuOH8LOy/ZKayqIzyJRmFdG8LD4pBdQtDFdD17G+jiGdDwqOfvOWCBcyy9DZlmW15jrTtzaoYbv36TjcsxgQywiaWma5S8AprUBYWUq8xKBKRJyrHRI+w/coCwLeTJlz2ZJzzz8a692IcsS/ECH195+f3B4vk+Ale84PKfomkxrAVf+Qv/BnSW4QkPqdXCtua54T17dqE8Sz2tsnLFGmzFKWsaYxBKIIxbZ2fK9TBLEyOsK/QyqcaTgrRWR9cEvhcyX03RAkwoyEyACNoIrCBBMD05w+T0BLPlaYZWDbJi1QCBypipT4EHq1cMsfPi84TzRvKcmDUI8dO4fOQZFH7gX0vPLA/xikcXzhkCL2DRKc4XUSePjNrvfOsW6jNVTAKq4BEIn0JYzNeqmkTXSQWkWcbJU4eZnJthZm6S8y+5kPMu3sn6LetFsygDixcojMnIjEuLKOm74JVxFtxZVpcasTp3mXPyuvxnriedwdTJWSanJ+zhwwcZGlrBeZdeIF760hdzaN9RTh2Z5sToUVb1bmhqH3sqIE00HW1tWO1SRUJajElRUpLplFQLtM5ItMEzFqEUcZw4yVaTMB/PUjNl5pNxqtkc1aRCVJS84hdeTmYqJLqO8iVKWc67YKcbI6MtSA9jnEX/6QSATZ6NdxBncwgX3fRapF2Kc4jAD6K8kVpWrhkSo8dHbUFGdBQ68ayiGLYxMzVNoRASRj7CaE6OnmJ6fo6MhM07tnHJY1/CwLr+5gBvrTMAlJ+vXSX4UqFzzS1jDJ7MXeEMpBJLXQMLmc6aLnSaGOZHy3zxM1+2J04dIyj43PGD27n7znvsmjUb+M+PvFf83V/8h73567eRpjFGZighXPzGStI4I/A8MBbP1xgL0ldoFDUtsDJEejAXV1GeJFZ14iwmszGaGpmuISXotE6pqLjsqmcQRhKZKdK6xfMV69etp2uwPVc/yEs8bWOZ8PDPmcjn/jaHjy06VmdCiEZy/Wd9rT1ycA6sgc0Z5zov2Gg8qIEEbr7uO/a+u3bRUeggUAEeAYVShPA0M/NTlOs1Up2w9bztnH/JBaJnZfdCioM8ZaLc9yVJgh94ue0mtyDS/bZgdV7PvLCJS+W5JOjEcHDPQfv5j3+RQEZonZKR4YeKOIsRwrJp/RZe/MoXiZs+daf9j//3YQqmk46gn86wh77OPkQGBT/AZJYwKKK1IAyKZNqS2QzpudxzamNSnZJRJ9Ux1doMloxKfYaZ8jgd3RFXPf8KhtatICUhzir4Afhtiu1Pv2BhR1R+PL28E3NRddRPeu6WFNrYheKOJsSi156VuI9um7zMLbDBjXN3OU6JT6bBb9ykMyfDOn1yzE6cniatZxyfOE5XexeDA6uoZXXKtWlkBJu3buT8Cy8UnSu73Efna2erc63yZkWQxAqDwZKRofCXRpeFi1ovqRBrpG4awTQN1/77x+yJYyfc+1SG0JLIL5JlhsmJMTJR40UveyF48LQXXyxu+85tduzgLLqcUk3nOD2fUSq0YWyA5/lgXEtgksQIa/GExWYWozNn5SzU44RqOocMLPO1Kcr1Saq1KX7hl36ZgeE+EBnKt6hAUjNVtl1wiXOd5Rn7kv/58MgLS8n3UJb10U3UB8Myt8CGNIvxPA9tDOA158jK3NRNnxhjfmrefuh9H2fs5ASlUokoiujt6WNozUrWbV/D2o2rRe9QH82UkCcacRoaCjta46RdM+PEyHP1ysYkWmy+1jUucNWoeIJcmmfRnOIP/P0H7OzENFmikZ5wEyESgfI9Tk9P8OY/eZPoWtnmSiFtPpXvvpr92L9/jomjVSLRwezUPEpISsWI0AsJvRKBivBzZQuLxkpLrV4nxVBLEzISbJAwPj1CNZ6inszyK7/8C6xeP0xqY2QomU9m0b5m52POF6XBIosJfFbD2MLPFMucwCy5qnScoTzPjZyMDZOnxxkfG7df++r1vOqVr2JsbJxPf/rTzMzMcPnll/OEpzxZdA+1L1QjCEitwaBRwo2J1pl2Qm+LK7jAsbtR3dUYPK2dq43MrXZ+8TdKDJN6yn133muv++J1RKqA1W7jtbaUy2X8IOAVr34Fmy5cJ2ISlHQb5hkFVZjZh333H/0LfeEq2v0+5ucqTFXHEMrgq4AwCIj8ACkdgVOt8QKfSlwn0QmVpEy5MokRddo7Pa56zmVs3LSe+flZip1FpioThB0RsgDbH7djQTSuReBHLJa5C+2gY9sUjWuU2UlfcsMNN9kN6zfxO294vfBCRd/GfmSbtCtXrhSdnZ2uSwj3emPdGlcIg7v8DQrR7FVtkhSoTlUoFkuOoHWa5KfRvJBbWiPcWrghcjkxNck3briBxFhslqCUj8S4caKPv4gXvOL5AtlIUTmRt1jXKao2VARdmxG9a9rt7LEJil4bhaLPUM9KZitTzM7OMluL8QNFGPpIT6Cx1GbqbshZdZ5M16nUpghCwc8//1UMr15BtT5P2Ba6ESqBpNgesW7renGmlPYyv82fszg3LHAe9XWW1ECtzg++f78NozZu+Pa3ef0bf03gu0ZwKfLuFeMU1mzsRpM03ps5HUjckHBQOIE5YsBANptgM+vUMFAuuNVIL3m4UR/K/WhpnIKFACUUp09OouvGDq10ke1vX3eb3bX3Hq563hWs2bRGoIybOSwsxhpSMpTwqGd1Sl4RkfmcvGfK/p/ffisDwTo6oj6STBPHNeKkgkYjZZ4Wy1JqWR3hKbq62tm0eR0rVvazarCHjRuGSRMnAVTPYoJSyGx1jqg9YsuOTYIOsXBrV+64LCzpW2vRRxKWPYFNHlzy8o4Vkjr4Ebfd9AN78tQ4m7dvY/tF64WVWS5zI/GFj8BgEo10C1o3A0iBkBadX64K6SLK+KDh+k9eZ7du2MbQ4JDwAh+b5q7yYgJ7gGexCpAW4Uu3lgbIYGT/lP3GV25k9YrVnH/BefRvi1zBmEkRvmm6q5l2WlgZJi/JNCh8SDz+9W0fsrddfx/UIkpRJ8aAsQnWZhiRIqREBJ7TpEbzlKc+nhe/5EqSOMGkNdJ6ncj3KNfLVG1CzdRp7+lg/VY3whRXmIY2BuU7pZIWgR+ZWNZnw2LIhMEoJ0jnZk5G3H7Td20xLCKEYPsF60WaQZrrDDebwI1A+j4kmWsYUtJJxiDwkHh4CC0deQ0c3XXc3va9u7juum9grSStLyrOyDtorLVgtdOMshlWQ1rJEBpH3nun7D+9/d+55Uvf58bPfI8P/9O1zrJLEIGPlT4GgbbCydJmCs/4KHx0asE6s/iSn3sRc7VJCDKqcZlM12kUc2AlWWaIqxlxNUGnGauGVhAGiFLRQwiDHyg8L0BKD6/g4bf5rN+yVtCGI2++HDiTvGcc/JZf/QjAsiawixvFLpXUyGsYODFymvvuu5/tW7cBrt9UCbUgr6T1QjtN6DXdVmxe62M9N+Xeuv7T8qkqXcVusaJvJbOTc9x/316rlItMa+M6kCwWhMEI43pdtQBt8aUHGr720Zvtv77rP5k+VmYgWk0h6cTO+Lz7Dz5oKeMGD2qJIMDk/qtU7u5gYkGgis0RT33r28TlL3gWFT2F8GIyUydJ6yRJgtZOGgjtcs2F0Odb3/o6IydGrfK06OpuE1EUUKnWUGGE9ixbLtgmKLEQzJNusJoxWYujj3A84gncaAZf/HdD8UGg8x6frNlGeuLApB09PgVGsGnnOoFozEeSzZFmQrkgMtIN3tICtBBYkYeNG2tqA3MnaojYwyPkFS/7edHT1csNN9zAsWOjVni4i9xqhCdJddJsZs+SDOkr9t112P6v1/2J/Yf/+0+cODBGlxqgzfZQyDrpyAboKg/x5ffcbat7scQgNCi7tAlDKgEJS/qYn/uyZ7BiSyezySSojM
Hrb98DE	Nuclear RNA binding protein. Involved in hnRNA stability and tissue polarity.	RNA/mRNA binding/splicing (regulation of gene expression)	stringdb:7227.FBpp0084669	1.52261	1.41478	0.898341	0.778777	1.13318		0.861148	1.31097	5		1.27981	4	Hrb98DE	43385	43385	0	0		43385	43385	FALSE	43385	P07909	7227.FBpp0084669	Heterogeneous nuclear ribonucleoprotein at 98DE (Hrb98DE) is a nuclear RNA-binding protein. It controls hnRNA stability, splicing, IRES-dependent translation, and translational repression. Hrb98DE represents one of the main targets of the poly(ADP-ribosyl)ation pathway. Hrb98DE also regulates tissue polarity patterning and germ-line stem cell fate.	label: attribute="display name" labelsize=12 labelAlignment=left outline=true outlineColor=white outlineTransparency=95 outlineWidth=10 background=false color=black dropShadow=false		stringdb	protein	MVNSNQNQNGNSNGHDDDFPQDSITEPEHMRKLFIGGLDYRTTDENLKAHFEKWGNIVDVVVMKDPRTKRSRGFGFITYSHSSMIDEAQKSRPHKIDGRVVEPKRAVPRQDIDSPNAGATVKKLFVGALKDDHDEQSIRDYFQHFGNIVDINIVIDKETGKKRGFAFVEFDDYDPVDKVVLQKQHQLNGKMVDVKKALPKQNDQQGGGGGRGGPGGRAGGNRGNMGGGNYGNQNGGGNWNNGGNNWGNNRGGNDNWGNNSFGGGGGGGGGYGGGNNSWGNNNPWDNGNGGGNFGGGGNNWNNGGNDFGGYQQNYGGGPQRGGGNFNNNRMQPYQGGGGFKAGGGNQGNYGGNNQGFNNGGNNRRY	Drosophila melanogaster	string:data:image/png;base64,iVBORw0KGgoAAAANSUhEUgAAAPAAAADwCAYAAAA+VemSAAAABGdBTUEAALGPC/xhBQAAAAFzUkdCAK7OHOkAAAAgY0hSTQAAeiYAAICEAAD6AAAAgOgAAHUwAADqYAAAOpgAABdwnLpRPAAAAAZiS0dEAP8A/wD/oL2nkwAAAAlwSFlzAAAOxAAADsQBlSsOGwAAQ7NJREFUeNrtnXl8VNXduJ9zZ81kMglJSCAJQ9j3RFHBBQPBfcMNgrRatX21rYbWVtRgtX1f25pUseoPrG3tri1K1FrcWrRE4gYoaiIgO2FCAiEhyySZ/d7z++OGTQEDBuLAeT6ffCA3d+7cO/c+8z3L95wjpJQoFIr4ROvtE1AoFEePElihiGOUwApFHKMEVijiGCWwQhHHKIEVijhGCaxQxDFKYIUijlECKxRxjBJYoYhjlMAKRRyjBFYo4hglsEIRxyiBFYo4RgmsUMQxSmCFIo5RAisUcYwSWKGIY5TACkUcowRWKOIYJbBCEccogRWKOEYJrFDEMUpghSKOUQIrFHGMElihiGOUwApFHKMEVijiGCWwQhHHKIEVijhGCaxQxDFKYIUijlECKxRxjBJYoYhjlMAKRRyjBFYo4hglsEIRxyiBFYo4RgmsUMQxSmCFIo5RAisUcYwSWKGIY5TACkUcowRWKOIYJbBCEccogRWKOEYJrFDEMUpghSKOUQIrFHGMElihiGOUwApFHKMEVijiGCWwQhHHKIEVijhGCaxQxDFKYIUijlECKxRxjBJYoYhjlMAKRRyjBFYo4hglsEIRxyiBFYo4RgmsUMQxSmCFIo5RAisUcYwSWKGIY5TACkUcowRWKOIYJbCiV1jw9lNywQd/lL19HvGOkFJ9hoqexx9slzW7t5khQhOs37WJoqqHwW0DmwCbBlYBFg0EVI17lFz3ADz2JNHb5x5PKIEVPU5F1TK55OOllG3+J1gEJNthWBIkWkET+/2w7/9ASUIBpWPvUQIfAUpgRY/hq6+VKzZ8QNFzd0NjGJwWsJuRdsags6G/nRe9tZBswxACIUAIgUWAVQisQvADewF3D/0eSZZEJXI3sPb2CSjij4qNy+SalnUQkxSf/b29oi3++FVmL54HLgsMcYNDA4cFbBoFo85h2vjLmLFjFbMaF5CQ5cImBA6hYdc0XMKKU7Pyeuxjivw+xvUZ1duXGReoCBxH+NprZavRgsVqwWqxousGuq6DlCAEEgmGBAPyUvOOOoL5dtTK1vYWsML6wCaK1v7v3kiKTZjFYg3QNECwyHsvI8QQ8v/1LRCiaz9t379uK/Lqd/aeT8WKZXKZaxVPy/cYlJSGXbPi0GxYhIaGhi/QyPLhf1URuBuoCBwHVNS+Jddp63mn+V1ebHqDnEAqqW0pdLYH2B1sJYaO1WEh6jRoS4qS6Uri3iE/koZVMsY9msLMyd2WwbejVs558m7K11eA2wL5STDSZQqsAZrVlFSDrjIwM3c9zD3yYkh1dDVMif3+1Vg09M4D3qNw4mRxWni8jFZHeCdxE32sbmKGTsiIENajhIOR3v7I4wYVgb/G+Dpq5dAPz0CG4dHU+5mWewXevt5uybjguSckyVDv2sljnc/wo5xvMXPAdPJSxh329eKG/hKXZZ+AGpDlgnNSEVaB6Kq7mm1QwtwNgUPTiAQkbR2Yf7SYOyXbLVSOfpy8lNEHfd+57z8oX3R9jFXTCBs6IUOHkMH2s/6lInA3UAJ/TfF1+uScLXczJDiEWWkzyRtydEVif4df1jTWcMG/rkKMsvPs6b9jStqhI7K4wyvp5zAFtGCKHJZY0hOwjk3CqgksCGxCYEXDKgQWNDQE7S0BmhPtiJgFi2Y2TDksFpYN/zV5yQcX2B9ql6Ufz+c3jpVmlcAAQwrCZyqBu4NK5Pga4mvxyYHV4xnSOJjSCb8URysvgMftEXmD8kTDHVvEwtTfMvOV7/Bi7UvS11F78G9umwb97JBphww7pNspOW0WWy55hRkd40iy2Oij2fEIOy5hxSY1hCGJ6TqOJDvDDQdel5OR7hTyPRnkJWeiWQ/9mHmcSaL0rHvFbaEzCQQNQmGDSFhnwZq/qMjSDZTAX0MWb3+ZkqRbmXtWSY8et/CMKeKNs15k1bqPuGvTffgCX5R40fRHIMkKSRZwW8GlMWv0dLz9Bohf5t+LJ2QFCTFdJxKLEY7FCMd0YjEdI2bgl0GkjDDSk8NgT38GJGZgtXx5U8usfpchazshrJs/Rm/fhfhACXyUBIN+GQz6ezxKVK+rlrM330/p2AeFJ8HT48XIvOF54pcXPCCGbB/AmFUX4Os8UOIR2cMRFoFwWRAujfkDbyOvn1lv9qYOENfWnYUe1onGdPSogRE1MCI60bBOKByjPRhhh6+Ztbs30RRuZm3bFiLh8Jef1+BxYumw/4WWCARj0K739KWfkCiBj5IX/1nKJ5+W9vyBj1PNr6Twboqbp7O47tUvvL/NLtAcGsKhMS330gNfd8md3CjOQ48aRKI6oUiMQCRGZyRGIBwjGNGJ2QT1zc2s9m+nJtzW7XMqnDBZLOpfDGGDym0r8bVuV8XoL0EJfAQ0NPjkG2+Uy+98R8jt9Y+A9ggV7wi5aUt5jz1oKe4UZmgX4Av4junD60n0iNIrfyFmv/ILyje9sO+9rAJ3gh2bTePjcX/B22fAAV8pHpdHnMckWltDdERjdARjBIIxQoEYkYCO3qljdOi0bO+kflszLeEY+etu7/Z5zTj3arF05M94QV9Pa9R/LD+CEwLVD9xN/v3vBbKurpING8pxuUDTNOx2M5dhx64iXK6lMqtf4VeOn95sryhYUyAXb3+Z4uGHf/ArPqyQa9augXQYM2YMhQPN96+oXSXXhOtAE4xJ8lLYN/+Q57Uo/zGKKucgh14LwHPvlJOQY+N7yReT6/Ye9DWFZ04Rf//4XvkN3y/RdQm6hNh+/8YkRAzYFQGXDRLtR/QZFOYVCKOsVnKmDn17+k6eWKgI/CU0NlbLVavmyvb2OWjai2RkQHIygI6uO7BYEnE6LWzbPpX/VgrZ3vHVI+eYxNHMXnI35Z+VS1/7gcfzd/pl9cZqKf7HIpe8s8Tc2AxTF02lfH25rP5stZxauQC2tMGWNpaseQ/tlR/JuaufkdVtW6WvY9cBx5tx3nQx33MXc5fcL/0hvyzPXEZ2YirnJxXgsR+6Dj4x83SubhsD/hi0xaA1Cs1RaIzAzjDUhc1/V7TAtkC3r716bbWcO+9+Of+CO0lJSDmetzouUf3Ah2HXrgq5adN0dD1IR4dGR4dOW1sEv98gEO7L5EINqzWM1QrgxzAMNDEDl7OAMaOKv1I0rt5YLRd+tJDNsc0UDCiAGBCAuh11lK16mKoffURudi4etylZ+ZJyWbSmiEWXlfORbwcX5k2iMONU4e9olzU7a1nv3851a19k+qgxFGQM4/YBF+89P1+9Tw584AxKLr+VZ/r+l8ezS7gmZ9qXnr9vZ60cuPAiM+IGDbP1OCAhoJu/B3VKzrqJWVdfR96gwyeQ+HbWysWVrzH7hXksurGMGZdeq/qBu4ES+CAEAj65atVk0tOdRKNhotEAwaCfQEDD79fp6IhicyST1teO0II4HTrOBDsWSwQpA8RiBmedLnvkAfTV++TiZYvNpApgzMAxFE48eFG9YnmFvGD9VBDDuGvkHOae+k08tgNH9Sx4/k8Sr4fSjo94fPhlTEgfjtfZV/jqfHLx0pcZc9pYCkd3P/Vy7t/ul2XrnjUjbkBn/pU/gRgU33TbwRM3wu2ypm272VinQ/7i2dAQYIZ1BAWDJjJmwCgKz+n++5/sKIE/R1XVAmm3V6LrrwJOwI1hWAiH2wmHO+nsNCNxJOYGi4bNGsXlEiQkRHA4NaTUCIVaOa+gZwQ+UsqXlctvtBYhrZdyV+50SsfcfNDzqK5ZJ59d8yabU2MU5Izh9gEXHHWmV+lvf8Wsy2aagyjGHDzpZMEnT0tcFna2N/HEpqW0NnaiNQb4+ObfQVSS4k7B23+AEvcIUQJ3EY36pc9XSiDwECAQwooQyWhaH3S9HV23EotFCIXaCAYFu5sNmtuiWK0Cp9NBUpITZ4KO0xlm3OjlpPU5+uypr0pFdYW8auvNRFvG88MJlzJ36Cw89oOPr/XtrJOLN77LE3I9ZSMv4cqM07/yefta62Ur7QCc/skvSI3E+FnONPTmMGPsgymcUKBE7SFUK3QXgc4a/K2/wWJLprGxlS1bJMGggcUSw2ptxe3WsNvtWCwG4bBB025BOKqT4BIYRghdN3BFHHS0S8Kh3r2WwrxCEXuzUTrHfkJZdRLEJKV5txx0X2+/bFHcr4jMt1+T97+5kO1n7ZZX9D8NrzP9iCWrWPOuXOvczttNq3l592asW1r5sOgRCBrkDRyjpD0GqAgMtDT7ZH3tHHY1FVB4XvcanzZsqJYLX8gnyQ1Wi8BmFWgWQf64xzhzwldrwOoJfDt88q5ld/FqxioC9eO559QLmTtiFh7r4We6eOI/f5ef9ukkIzmVu4ZeRpIl4bD7+8Mdsqazjokf/Rxn2ODn/S6FrQGKp9/a65/ByYCKwECtbzFJ7gIK87svniHN6WDQJFFdEolI7DYYNHBab18OAN7+XvHwlIfl6o8u4Zdn3MA1lc+AAaXj/uewr7v9om8KX2O9LPznz5HBCFO9+bIw9eDRs2L7SvlG2wc8uv097mgbw6zTryRv8BjBab199ScPJ30Ebm/3y42flZKWcSEDc7ufiPHZZ9XytaXjsdkkhi7RdZh+5ScMHNB7dd+DUV1bLa/ZfDVPZf+JNRu3cqf+Ls/kz2Ji+hi8rszDnmvFh+/Kt+RWno1t541T/gdvQrqoblgncWic83EZs9NO54LEUykcctbX6ppPJk76CLy9toYtG8oYP6H0yB5CAa4EBxZrjF0NMcaMupu+abm9fTlfILdPLte1zGLtwNUUX3q7KNg6QT67dgkvpa3g7L4j5O2514iKbdVyjWzBZrOa43GDEYqHF4rC088RpwXyZew/f2XOmj8wuc8Q+dMtrxFuDfHe5J+R68nG41TTwPYmJ30E/mxttVy9Kp8ZNxxZt8+GjdVy2fIpuBJBkMg3rqn9Wj/I/Z7OkE9MfZJrs80EiblPPSifTm9kt7WVhCQH2lboaG3FsNvR+qaRm+6hIbKNgFXg6YhyS/oE/rZpFSWZF1B8yfVf62s9mTjpI7DEnBPuSElwQXrfEJDC0IGPHXK/Pz29QEogOVOQPdzMXB2ZcTl9XMe3z3N+7hPc+Ok3uTbbzHlm7GDamwxCH+/AmRAB2WbOeyXCsMtPcw0QFlj7ZvDkhOu5cPgEtMR+kNLneJ624ks46QUGsGhH7pLVCm63BYtWQK73jL3b16ytlgC335tvzlcuQAoYfUYqE9M9hIMGVbUluBL7yPx+j+BNmXBcZJ5x7gzRsKRBPrF+gbwiayYPBXwY23aCLZHW1iA0CwiGu04YGg0JhgGftXNPxz+5rW4lzeF23jj3G8fvxii+lJNeYCHAYrUc8esCAQgEOhg9ooCkRHOiuXfeq5D3lU010wQF6F1j0iXg2xDCMCAc0BlfMBAS/VTtvJNA5B7Oyv3+cbnWaeOmMeetOSzzGxg7mtk3O522d4kTszgi9l4DumTLO1UM6JNAarKdwsyxqvj8NeKkFxjgaNoBYlGo2w5XXnib2F7nk9+4ZSCaBYTWVSw39iuaS2jdFaB1V4CBo8GV3MJv79tO8Y/vpa/3+E1g7u3vFUOCQ+RjNT+E6J2muJpGyaiJZDuTIdI1nY3NAgIqqz6kfNs68CTQmZNMUE2S8bVDCSwxx7QeIZ40GyGZR8V7C+Szz1ZitZsBDUxxJWbReU9Ao+stXO5EAp0t/H5eFQMH5JKU1PPT5hyOWWfP4tcvl5EwuJZguD8l/cYw96qb8bjcXziPaZMvkDOqP+LeXe/Q3NQGVicVTRtkYfpwFYW/Jpz0Ao8anScsscdlp98nEz3dm3MZoC4yj5GnjuSBn83GajPrxFLuXSRhb/Tds+36a+dz0fnTeP7TqUyf8C/6uXsntTBvZJ54pGq+LNGfpurK/yOv/8hDjBoKyNYEnR9ZVkMsRnPtbvhwC1sLplHYGyeuOCgnvcAA4TDs2r6YQaOLu/2a//xrLRvX7iTBBXtWNNkTcT9fIr/jlkVMu2yGeOf9Cinsuwl26uDuxQsOWCC0koWfvkRl/RgJUHzaFQJgwcevSBLt1AfbePKDd2gLhpEdIapu+AkLLc8S6uz+4HzFseek7wcGWPbGAjlkIOQM734q5eWzhIQDIy1dRWejS+KpZ5dQ8uN9CSKvfbhAetI1JuXe1utF0IR7+kuSUwhtyAanDbLSIBqDJBds2Wm2wLkToI+bkrFnU3qNec5prz4iK8ZfTV7/wb1+DQoVgQFoaIIBWUf3WrH/Y9xV17UAd9xVxlmj9rUub6/3ybq2d5k48le9fbkA6PV9SB3eyKCsvnz2pg6bduxdpxcwW6UNCX0zmTVlX3633enguE2dqfhS1JxYQNGsYlH90R34m6u7XRyZcmbJAc971zpfCAE3z76SfgM7sTg79/49IlqJOt4mzd39evax5M4LZ2K4DMJJLdjSYubGPVcvAJsVUpKgejvnvfgn7v/4P7J6Z40MA/mrynv79BVdKIG7WLMO6rYs7Pb+l100y1zDSzswCgsBK9/ewtDU7+Oy9d/7F6sDorGdvX2Ze5k18WrCrQEatbVYMkPss7eLGFDXAe2dNC1dwSPP/INrKp+jpakVOnp5wLNiL6oI3cUtP9jCpyvnkNvhkwndiJL/enUhkyaUkNE3G4BvfePw9ec/vHwjxUWffmH7h0vL5Yp/FnHdT7aR1u/4Ree84XniweaH5T3rZ2Md/iGO0BnowXRiISe0RyEM0NXxK8AWi9JIDEIRMzorvhaoO9FFRqZXhI0CWb91MUPGfXlr9O3fnQtAkrt7/bjutE4M48AFf5a/UyFf+3MR/frAq3+Yw6X/M0+m95DET7y2QOIBXCAS4LaDzZIZM3+MXWBJ+wCbOIWOzWOADhZdfwtFz/yWvRX7sbnQ2RWpVcPn1wYl8H5cemWx+MMjTul0ZsrsYTMOK1J3xd2D1bkFvSu3sn67T36yagVPzSsiGoPh2TAwVs7TPytnQF6JvPTGubiO8Ph7KH+tXH77lSJsg0GkgOYG6bfwizU/ka4MN9c5b+Sbo67HbXUj/R6IABEQ7SBbPsEz5hPevraKvLQ8IS+6DH+wU5a+8Rxlu7dAZwCcDgC2h9tljkMNJextlMCfY2j+01SvnEn2sBk9elyrVUdKqK/zycdK57B1bbmZgmyB9XVg1SAzGWo+KuNVCTOKj3zdpYp3K+TN/yjCOgREIggnCKuGpa8Dtz2FpGAyL7W+wJLQ6wxuHoZIyyBn3BAaw7XIcAQM+F52Cbme3L3HLF32ImU1qyEQhgS7OcBhcz2v1W/k1kHje/t2nfQogT/HlPNniNdeapBrl98rh48vwWrvmVRHYYGaretZcFcRSDNnWpNmIxjAGh+sCsE5o2HN+2UEo8gzL5rFol/k720kczkgKxVOvXIROaMm4krfV9z2t/vlG8uXYBkIWmqXwHaBZnGQYE0i0ZqEEIKILUhz+w5qtGr03QZ6MxhtIOyg++DUSyZSs6uR9Ts/ljMr/4nsCEJn0OwTjlmY4U6HWIStPh/+7NHSY3eqKNyLnNCJHO9vq5A1sTVM7juNrCNIk6yv88l/LxrIhIkljD37CGfqOASPVWpy8xJJ4wrzdynB0M1BD4aEmA56zBxH0C/FDHgA98+v2jtmWQBWC3z85kLc4c0MHTOZIRffbg7QL5srF9SUYR0KWjJoSSBsFhzWZDy2VFy2REJGiNbYLiJGB4YRJRYDIiBDYLRCrOFsfjjuG5St/QAiMWhtN4sI7gRISgCng/nnXgIbGphNE1VX3UheSj8lcC9ywkbg9pBfvr9jCe/UPcX/+3Q27/9v97+osrK94opvbJNV78xhSLtPJiR9tYal+jqfNKRAjx14DkLDjMZ0RWIrXHXTfDMds72OT98rw9+2m9POOnCursEj89hR55OrKxezYa5b1p3h4IldzViyTXE1FwirBYslgURbMglWFxEjQofeRkR2YhgxYjoQAxkGGQC9bhTBeg9lda+anYt7OrUNCZEoRO2UjBhH8dmXC86G2U/9QmKcuF/+8cIJK3BdRw2vf/hrrpxyFw3bdN5ZUyEnjen+pHV9M72iwyiQ1e/NIe/seUctcX2dTz5eNoe+12josQNboYUAqYEwYNLFJVxy5SxGjzUnxets98tzL53FsFEHnySvf7ZX9J9VzI3/uUde9rbgwfx8fhapQjgBm0Cz2HFaEkmwuAAIGh2Eu+TVpdzbAi1DIP0QbUjbN3RqzwgqpFlEiOmQlIQlPZuK5p2yMLWfEAlOCEd6+zaf9JywiRw/KJ9AYn+DQZZ8c4yuceTHuGpGsajZMYQVrw08qnOor/PJH397IBs2lBNosNC2Xzfwnnqtd/gMLvvmfO78SanYIy9AYpJHHErePTzx0gIZufQyOk79Xzyf6DzmL+DW7BJkWGAVTpxuF1bNStAI0Gm0oRtBpGEgY0C0S95mCIduItppM6Ptns+pK7cbhxM0G3xUyy9/9weu+9fzvFC9SqZ73KxvbTyOd1RxME5IgSs/qJB6CNzJXryM4LkPyjh33NGt3Xv59LkERQmNvoojLi8uXbIYgHYLCHFgYUc3zBlsfnzfPG6+5cgngvc1+OQ7oUomeQr49reKRf+pP8W9u51bXKex9KyPee3Mt7gmdB0drR14UpKJGSF0QzdnCdFBRkEGQbdfS2zsmTAuH9JS9w1mtltBt0LMBruje9+3cWklM159jt2RKEU1Vcf0Piq+nBOyCL25Yw0dO8LYxrlBA3vK4fffGfDJn74/EFsijHWWcMPoubi7Wp8T3R5xSVEpzy6wyXMv+IfMHjGjW7K9/nK5fPnZ2QhAs4KU+74rDQOyh87grvvnkZ1zdEXzldtXMDh7CLefa8p/wbQZ4oPUdLn+1e/Sf9ofOfu1IPbo2fw8fybUNyEcn4EXsANtsO6VO8g98y6a7JdQ1roOUlPB5mD+BVdDR4DiG246cFXDZ/4mK6s+5qWmHWQM6EddQxMl41Q3Um9zwgm8fadPVr5TSaQdOkM7WfT6Qh64dtEh92+M1Mm/bfkJVqdZzP60o4xnPoPv5R/YDztw3D/YVPVDskd8ef/w8ncr5F+eKPrcVnPerZgBN/9wEaeMn3jU8gLM/vQG/nPJygO2dSTl8DrfoOC/f+b9b/4KQh3kDR/U9R7nHbDvewV3yNEfzsKXnkLZRzUgBDlJ+YwZVUjhyL5fOK/i678lpk09T770+t/Y1dkJhmTWoHE9fwOPgop31sk16+pBc1D87XNOqlbxE07glrZWPvKZo2WkNHjxszKKLj94Ua8hUCtLPy0kGNiMZu1qFdaguqOM31Yhrx+1LxJ7h0zknfWT2L72dzJn9HcP+pDU1/nkHd8x68v77xALgzQ0DAl3PrCUs845uuL8Hp74zwL501MeIS/TrCP7drXIFduauadyHXPHn0W0eiPJaxcxsKuLaX8Cfr/8rLSUzF8/RkpenvCtXSPZupWS/AloASfXVm3ld1pYjkhLwGK3k2yzkeN0imrfFrlwYzXRSBSaWyElifyP3kYOGNwr99nfHpQ12xrJv+kpCLdCLAAyxuz/96Jc9MD1TDxtKN7sEz9T7IQTuPzlhWYdT4CQNuzJIGxf3G9Hm08+9cld+LvkBTPZQrMAwpT4mXVwWuqF8oycQpGd4xX25AJpHKIxrL7OJx8rm/OF7UJAKuBIdnLrfYu+sry+Bp98L/g2ZYMeNn9vapM/eeNTcuwaL03LI2/YQNEwcZSseb6EjNOukAl9D4zyHTU1RB55iPRNW80NUsLS9ylzuek7aCjh7R8xc0sEi5QMdrkYn5HGOYOy5J3v/Bfa2s3OapcDOkOkOF3H7D4ueG6dBI3imV+cf6vi7U/lksqtlL26wRQXad443YDOOop++jQzzr+egnE2WXzjuBNa4hOmEWvN7mq5tq1ajj93PEbU7JrRgwKr0xTz81RvX8HmnYsQYSACehSMWFdyhW4uXLaitoxfL5vKv1eXS4CrZxaL9Z+U0N60b9xwR7tffra2Wv7oOwPZtrH8gFF5mmYO3CmYWoLFKRgyesQRX5e/wy9XN62Wl26eItd2rpErt65gUOJgkq19qd7WIOf8u4ozkwWlMyaJvGEDBUBmtlc0WXNpWn9gEbve55PrzjyV0R9+TLLXFHu93w+xGLz2Jo2LFhHQ2pCpklhyjA2ymed2rGf2038h8ul6Ik3NpiSGQcng0XS29dz0Ov6OsKze0Cq1W9+T2k1vSqSEWAdzH3pV+tuDez/V8lfXyyse2sBDla3gSAJXf3Cmg9UNNhfYkiC0m/LPdjN7cYi5j6yW1WubTtgO6xMiAleurpA/b5iKjEGwFvSwWYRt90XIGgv/2rKQD6LvyAsyLie7aw7nv6wsMqMtYOlKpjC6vsiFBba+C40bIdAID68r4uKx5jNQt6sPQuz73vvDk6W8X1EGHDii1mE3j3n6uSXc/L25zF/5twNn7+gmZX8t5Xn/PxhaNIiXW//F4x/cx7+v/YRfvbaC39f5WXX9ZLzpyV848tjzrqNm0c0MmDR977ZtixfT/467ScjNBaCiqkoWNbdAcjp0NENTCzR/ZJ68zQrhCFLb7zteN9PGFk29khGZOTy0+sMeuX8VyzfKJZ9KHvuwkU/mjIZoK3ljzLq7OOXbctalo0hJ8chXKuqY+68mNGsCNgQxzYpusUDEYbYURjuADvMmBhrB0Zey96OUvbeJpXNisvCsEy9r7IQQeE3VGmRf0INgSwX3GdCxEnaubmJ0fjrlH5RhvKvxh0H3ctnY70vnTgi1srfhSupg3TubpGDjUkmLT2LoYHPD5KySve+VmDaT91/N46yrW+Ufnixl+bKyA85FaOC0m7PTjJ9Uwuw5ZiqmNLqftuTb4ZMrV6/gu88V7U12ymnM4pnqP3NT6s9ZtNyPL2iw6pvnHlReAGtiCvXGcOre/L3MPv9Wsb26WsbuuQPtlTewe8x6/RoB+P2QPQC2+PesmWpGZMP43HxBEjxu0rKGM2Ls6RBsxy2+WgHOtzMgV6xt49YXdvHzc+ysv38I3pw+AvZbvsXiYP3WNn68sI6gtILFgaZZcGpWdIudiMWObktAtzog4oZIG0Q7SI40oVns+A0DHStTH6kHY4vctiAfb1biCSPyCSGwjJiBI+00iLZDwiCIdUBwNYR3R0lOgcZtBo0ftPFSYD4ZdokR2C/xSJpVu9TkHGpWbyfo31cXFhpcc96sve81cdIstq1cxPbami/Ia7eZo4o0De55sIrsnNz9/urs1jBa3w6fvPt3c3izrtxsCOsajrvpxc1gh/+e3cKudY0su34y3r59DvkgZg/wCtvAc+TuzctJHnex3LBwIZ2GzrmF+9fBJTQ1QWo6hHJhh4/90rA+9yEDwRhyzXqeW7MWuasWOtqP6n5VLN8k1+6ws+yzNoZ62llWPIi8UVkHvxZnCg/9q4PBfTNo6gzRGAwT0jU0BFbNghAaMc1KRGgYFhtSMyW3C3DbNIhCQErC0gbCwpxHtzDvR0OkN8t1Qkh8QggM0PqpKW+fsaaQCYMh3AwNn3Qy5GIruSNjZnDp7KRhOejtZr1XGmbdNyUrDX9bEEOHhNSuQBSBm8+ez9jh+zKirM4U6ltPY3V5vrmhK2NpT6kze9AMvv/jefTP3td4tL3eJ/u6ppBoSznk+fs7/LLs6VJ+/3HZgfXorrdo393I4MLRpI34kPsnFuBNS/3SB/Cam4vFc7Oz5KCLfoT18TImrfhca3xDAwzMpiRiUHrPPea0sguflgdEX03j7U0hhudPIc9eS9FjD/P3VR+wrX8KR1InqF5XJ7Emceqjq3FEgzw0NY15N+bgzT50I9OC3z4j+/cZhiWhP4lOK4kOG8kBO02BMLtDYaJGDE1YsFvsWDQbEc3Go98cyeXnD2Zc0UK8Dkh2WGkLGzRHBUGp8fzmGPe1RvBmHbsGuOPJCSHwFRdO4+E3ZxOsh0irWezFMIXudMdo3QJ9R5ulwlAr+LeZc1TteU6lAdj9hDuj2FyYUVmHSD1cMmnaAe+Vle0VIqlAVr66b2I3u23fLDPfv3Me/bMObPldsmwxA0+ZQEbywft93/qgQi5ZtYSnPumK6HtWchAguuabRsKWpWs5beiZtFTcySdJPmkAfeyQefY0XJkHP/bwKx6n9t1/kPnDEhK76r57qd8Bdguzzrto76biWTd8cYWGuh3yoj+uYua3J7Pottu4d9sG2F7HoqkXfOm98e3wy8XLG7njv9vR9DAf/+h0iLWRN3rQYe331bXJylXNNOsp6B1RQjGDNJeVVLcTl92Ko12jORShPaohhAVdwjP/M4gZl48WAB0Wt9QNHY/TQoLVgj0IrVFJG1YWvtZA3uiUY/AkHn9OCIEHZHsFEokEI2xO1G5EwT0UbH1h81qwOgWeARLNDtZE0ANm5JU6hNshZ6KdYCSKPUlg6PDA9P9y9siDd/kUXV8s/vnsbGnRwGIFuwVuvXMpE846+P6J6WDILy4sVLvTJ1esXsHtL+yr6+6/DMseNLpmpxLgfmI5zUF4tmX23mGGw56dzWlTS+S46+diSzxw/LI7ewRbKucxdNgNe+u+ezEkvLmUfE1j22VXSq/bfdDz92b3F1e7G+W5f13KU1cNoqZuM/jDjEjre8h7Ur2pVS6sqKWsajclo528cZ2Hwkmndh0/9UvvaWtbJ+Wf7sKZ4sGv63R2GjSFdbJcVlITrHhT3aSGouxsD9LatpOXfpRL4aR9q0xo9mQaO0NIKUl02MhItJIck+wO6Ty5PEp3pkvwbW+RZp3868sJITCw96HfM27WkgT2fqagjmzwbZRk6dB3uJ3EnAht68z9I0HoN1rQubuTBNcgRifO5OIzZzEm9/ADCTTNLDZrAopuXnRIeQGcHkEsfKCVtTt98u4/zKGizozkgj19112Xsl8URsL3TyvhuvNm8ehN+eRk7VvXWJewrgF2vvQr/BEYN+lCmXbqvnOx6dC0dQ3DzzzEyTU1wZtLmaNZmHfRJdLrOXij2HXTz+PPb77Orc+vINbeQckZE8nNyPzCfr6GTrl4xS5mv7GVRVcOpGpSCrnZKXg8R5hUEWuBptUQaYfEbAKuTKIxSaRD0hE16JdoIynBQcEwwYzC0eSNObAEkuxw449GMQLgiekkO+04bFYyEy3EjEOPbPHV7pSLX3kbZJTK92opOHeCnHbZeLw5yV9LkU8YgfUQXH9WCVnp2Vw+eRoDsr3irRUVcn3LGrDC4xWz2VgFO6sjOLoG0wtpzorhSfMyNWMOU4dPIyeje+mN04rmAzBoyJjDyvvZpmr51md38+hNnQLMum5NfQ0XPp5/QDF5j6ifl1daz+S7w6/gwdvuFX/57QIZjkF1PUwYCBZhpT0Uo74FmoOSl54vY+eHjzDppr/LnEIzZzu8YQORBg232/PFk9tTh21upvyFFyn/6CMYNlQuGn86I9L7gqaxfmc9RZ98gKe5Ff+69eZr3G7KdI1Z7Z3kOZx7D7fg72/Jyp0pFGSHkfOnfqUHPi9vjJCbXmLBk3+VlZ/uonx3IhGrkyZpoz0oOTUDzhkpue2bX1zbyVdbJx02F0E9Qqs06IzF6IzqeOxWkhPsWGVs777+9pCs2dbE+g11FN37CkR2mw+TEQEjTPnKdmb/Jca28onSm3N8F6LrDieMwK/8oopcby6e/Vb7mzKxUEzpWorr7NwCWf72Qv7+fhlDzx1D6D9r9iZ4RCKNfGvSkY0Imnl99/a3OkHTwnt//9XfS/lj9RfrunsG9u8fhQ0/fG/6/ZRcOpXttT5ZtbwSi2a2dK+uh/7JMLSvYFgGVKyTSOCTOgPb0zeRU2jmbG/97reJjoNIJPyFc5t24QXMfulF8xfDgK014KulaNVH4HIhrBqEghAM4W9pNffzJEEoCilpZjGkC9/2nbJyq2TeLcPwZvZcN03x928U07Y3yPKZf4DELKRm5W+zz2Diqdl4sw5e5F/8ytvsDidj06xIDKLSSquUhHSdiC4JRM3PouLtrXLJW5sp++dnEGyCWLt5M7Su1D0hzLmGtGTmPLCOeT8d+bWT+IQROG/M4Yu844bmiXFD8zDakVsHfsRZp13B4pVlYDuyWVLbO/xy2/YawJSzT1oKmYcY7F9b55NlL+RTMqMKf4df/uof+8n7OfbIizS7xW4ZP5+/WAdxwSAvHpdTbN/cKrdXl+N2gKVrsoxd7TF2tEE/j+CCsck0tncQteRS1+Gj8rYc2VbTRGSmg+FuO6QP/cJ7erOyxbbfPCnnPPpryn3bzI2GAS2t0NJqNiqw30LH6amUjDidX9XUM13TSHE49h6rtT1E+c4Ii3pQ3r3nmZMp5Ls/6f4LbP0wok3oFjuaRcei2TCkTqe0Etaj6OEAiecsknarg3CkA6s1gZizj9mgEW41o6/QwNBIsLnB6qT8M0n5dWvY9uw46c1xf20kPmFSKbtL0YWzqAus4dpLZmHoZldSoDnW7dc//tdSbvlFPjffl8/sR/L58/I57OrwHfQroOKDxUwYXkJWai6/+kcpf6k6iLziwH9vPaWEpXdXoSVlEYlGKTxtrAB49YWF2Cz75N3zY7NAS0Dy9sY2mkNgs0FGH9hh1LGzL/iD7XxYEyF7/MGL+d6sbDHvR3eC1cZhiVnBcSq4RkK6hwJN4E3cry9Vs4LjS45xHPDV1snK5RvRY51EYwFisRCGHkIzImhGBBdR0jUrqa4U3DY7LrsLp82N1eZBOFLAkQoWl5lAr9nBkY1NaFg0CwgXcx7YiG97x9cmNfOEntTuYFSvrZbFWy6i8vIdYtm7FbL44amk5sKzD2yj/2Emvmvv9Mv5fy8lIymbiyZPY0BXV9FDf5orax1l/GBq1d4ZaDBgs289f1taxKYGqN9z1D1F488fXJqNbd8ZVsKDXZlbtkdfkKtmTiUvy2wFvWGikAJzIUGrZs6hpXVJrAlz/L3Vak56Z+n6e1bKcEbf/FsmnNu9ARRPPP+GLH7tNWj3M//qqWbktWhMmzKVxf96HYDZq7dDThKZ0QzeuPEKxg1IEr6dbXLFxg4+2tpK6bd6Z93jvff3040y/8ZnukRMQLMmYLE4zB/NjrQ4STBsJBg6FmEgjSjRWIRANEQ4FiIS7cDQAxBqgXAz40bfisPuYmtrlHZdEpEx0ENse24MX4dIfMIUobuNhLDfTMKffE6h+L/mRfKBvxXx1rrFzJpw6BUZ5v+9lNdWlPHOH+UBN+37RXP5zbNw/5/ysdq7BO4acdek7ydvF4Iv9hTpfvjv/VXkZuXu3WZzew6YB+imexfx918V7Yu++71e65JYaJDktKAb0NCsc0oG3ZbXt2O3rKxLgc5+LLrpamZcVnDA64q/ezMAP/j5Q1J6PFhW1PLcyu1UrvbIZesbKd/WQNWtI3v11u4l3G5+GNYohtSRMoaUBtKiI6RBRLoRWLAjsGpgt2loYl9mVzRmI4YAezZZqW40zUIoKqEzRqtuQbc4mfPzLcy7f6j05vRuRtdJF4F9dT5Z8sQcRk8fwg/HzSXJ5hGVyyvkyh1LOGXceLwpI8jy5O4dB9ze6Zfz/1HKjtbN3HPDPHK6ufRJdrE4+AfbtXVPr/AUzwweKp6Hd7/MLV9dvbz7/RoemjwSb999GVcfvF0hq99ewgevl2G3mMkjUR3cUbClmHPPtbWZXUtRHSZ6YdaCbbi7cc7VW5rlWY9VcJm7k3nFl+DNOnBQvz8QlKWvLWFzbS3zvjGD1pYg3/xnDd9N9QEGY0YNp7Dg7F6PSGLITRJbUpfATnB4wOoCayLC4iTV3genPYtALIaUOnYMbELHKnSkESMSDdMZDRIINDCm36m4ElJJ9TgxpEZDawSfP7Y3Elf9Jpe8sb3bvXTSRWBvtldMGlMgf/PmbIQVfpJXSsGZheLUwGnyd/8u5aU+RYzPKiHPc6E8vX+h+N1rpby1qYw//3gb2Zndk/etDw8zf9Z+Lc7zr1nEhJETD5AXYPEbSzl37FkHyAtwxrmFYmT+adIZAt9zZVisEI2Aww9bhoC1K6/bkObAoXAM6t5ezIgZX77WExYbLoeTgvyML8gLUPrK65R9+BHbflyMNzNTtDatl21tuyme+61el/YAZMwcI2yxm99iUgdbBKSOlFGSEtNJSXTQHBAEYoKIoaNLgQOBVdNAtvPHOUMQcji3PdpJUjSEEJCWnEBGso1QVCKDOm2xrmT5XuakExjgtm8WC/6BtDTAmS9p0uZO4Hfjl3NJ4Sw21Y/ntyu/xVva/yPcisxIuYw//aj78vo7/fKNj5Ycdh8jAgtvWsqUQwzuL77peuF4ukKem9VH5mXtk3i3zyefHTcQCbjpmjSy628D62BHP4gIU96oDilOGDHD7O7yh0Kyprmta65ng/H/eRt9TzeQ1YpHd0FfjTqLoHrXbmkmiZtF+IUffszmXY1su/MHeDMzBEBu7iBuGNtKxYcbZOHpw3v/Se5i27JfMafkMcqX7zIboaRhTomih0Gz0DfnFNJTXLjsFtqCUVqCEYK6TmcsxG2FGg/ed605pvrMl6QrIY3OSIS6FolA0MfjYEC6HXtrlPP7R0lJ6f3LPikFBritaznQszcXSJEA1//+ImL2VnCD5oCddQGsiRp9BltZ0vkqzgaHLEg6nxzX4UWuqa/hb4foKgIz1XP+VYsOKe8eLt70MU2BVfBdc5aPZU8skHWVlQf9zpdAUisEUiDgNOfdCsXAkziQBe+sklis1Le18vDmGvTdTdhbm/nojtvMIVjSHEK4fns91639D2WxFMp2rkdzJSAMAz0SwV6/nY133YE3eV8faOkzbzF/cwe/vH5i7z/F++EdkC3mld0hy8++rSspPsFsIY90gs2NtGSgG4I+bidOuxWrJmho7+A/j48h1+sGoGLZaum0O0myG2hRnc4YNPjNSJzqSSAz2UbBGQl4c3p/yp6TVuA9jBti9h9/VFJ/0L/X1vnky5WLiXoD/F/4Hgb2y5VX58xijOfg/c4bfesP+37fv7eECwdcxJdR8N6dbHZA05K7ZLIVWmsg1HTo/dM1qB1+DbGaF4nqMHlIMhFLMoRD0OHngoxUHrz9xkM/cMGoNOR45o/2UnzVKYfcz98RkqV/fZPN9U2s/eElx/DOHD3eAdlC1v6Lirfek1NvegwsCaDpYPOwri1KekAnJ9mG3SIovjqJCwsG4M0xw6nf3yHffKuBaDRI1AqJtgQ0Ae3hCLEWiRCCcCTE6GEpvX2ZgBL4SxmQ7RW3zTLrkJfunCY/3LGCby2ZwPdPf0Re3O8KcpwHRuQ7/mnORqlxkO4iYHHgYa4JzmJsUt4h3/PdZRVybROckmnWa2t2Q1ZfGJDlYNNSM4to/0r2ns6MXZlDiW2BgX3g/Ct+gGPSLAaPGNWtKJGbk0lJvxVU1nQwrcEvvZkHzzgqfXYFDy/fwGOFOXizM3s9Ah2Owilni6rFKXLhon9TtvAT8AyjU9OJRiWx5giPfjeV6ZfnHHANNTW7KFu4FleCOeAiRbPgtIIuBYEoNLQFcVigsCD3oNe+4DevS2Q7iESmXTEJ74Bj28h10rVC9xRPvrZArtQq2eh5j7sGPMYQ93Cee3Uhf1luFp/nFs4/wLLbpncv9bLd75e/n1dK1UvmcYangdsGTis0tMNotxW92aD2M4N2CVmXzsAL5BTNoP+YEbzxi2vplxAm5ca/Mn7SkU+gN/fXf5dlWwyq7rioK1faPMSG2kZmv/ABO7evp+SMLErvvf1rLe8Xruu+h2XZywHImETJ+X258EyDwslfLGkI7w8lzoFoFhcOeyJ9XG6SXC6s1gSCMQsdUY03fjOCvLFm20T1pw1y4aL3KXvGZ44/jbWAEQLHAEiajPzsAiXw15XaHT7ZSisvfPwc5TvKiDRKXrj2EwDyhuUd8Y3b9FaF/PDNJbz4Yhluu5llZdW6lhVNApsmyEy0kO2WNPrNjqi0YTNI0CzYvcNYX/FzOhjKll2beGCpPKoHx+9vl6WP/Z6yVY2Q4AGrHRHuJC0aoKmplpKLzmDuHbfiSYqvaWn8/nZZs20HCBe53lQ8noP33wrvDyUWF9hS0SxJuJxJeBJcJLvcaBYHVxb04Z4fjOBv/1gHMsI98zcTjvrRQ7tBbwW9w8yFdZ0LiaNZ+pscCguOXUlFCdzL7KiulhJYOjUfCTyfBh4HJFi7Mq6sZpKGtWsQg81ijiUQAvokgD8MDos5JlmXENLh209UMXTMkX+B7M+Cp56Wle99QPma7SAE879zJdMuPQ9vTnZciXsk+Hx1cuA5vzDTKC2JYE1Gs6bgtCeSkphEosNJfaeHdIvE7Yhh6BHaAp34Q50EIu0YET9EGwEbWvJMpNCQWoRFD/RlxjVfbYXLQ6HqwL1Ea61Pbnx5MZt+Pps9Y/237ifunsyqPZlX2n4/SQ4zVVJiyg5d65JJGH5BCf29uV/5/IpvuUFMu+Q8eV+bOe9V3pgRJ6y4e1j88lKzj0/DnPEBgSGshCPQrlnojAmShI2QrmOLSRxWO0lOAyklMUMngsQwIngSRuN0WGmLQtiwUfTTXSxNs8nCyf17/DNUEfg4sbPanEu6ecN61v6gyEy4oCs32jC7Kz9LB5/NjKg2ixl9LcIctWe37IvCFrEvDxrMnqCYAWEdHlx2dEVnhYnILJJYEsHi7IrEbrB6EFYPg1OSSHTns7sjQkyPkmgzSLDF0GNhWjs78IcDxGKSDNcwMlNTaWjT2RU0iGCAJcii/0tnxjWDe/T+qAh8jGir9cktLy/e24617Rez967YuYe9w4G7lj8dFIEml7lNO0T0FezbvgeJWXy+6MeLundyikOy6IlvUXT738ybogF6JwBS2MjOnIDNlgBAg1/SGY1hERbsVjtJCS4k0BIVuF0JJDghQ1oIxSRtUY2odFD00waWptll4eScHpNYCdxDhP1++cqvSrE9U7ZXUqljDqft5jEcbTAqAq050GHpmhnT2Bdx95d4D1KaEfvy/13KKUfR6qw4kBnTLxdL0/vIqTMfN+vBFkCXpLmH0xlOJjPRRr8082Nu6hD4I5AoBQl2cMVCBG2ZNLVHsFk0kt0OcvpYsbbFaApbiGmJrPksQOHknjvfk2488LGiraYG+zNl3dr3YJZ1GLA+Btv9ULsabvtdFSMvKiHTreFxaAdE3z0H6J8Ebgtc/INFSt4epHDKOWLRE98yW5SNCMgY7dLJ9tYYzf4YVouVvikJpLvtIKx0RjUiuhV0Gw4RJqZHaWoP4++M4HYJMj0WkiwaFkNjzyqVPYWqA/cQu6qr5Yor8g8oJn8+Au//N0OC34CQhG0xSLhgBqMLCph5+8H7ixf+boHcsLKS5tXlBGNgMSCiQz8nnJ0Fl72k6r49TcVb78qpMx8DaxL0nYHFOoB0m4XsFCv9Um3E9Bgb69rxB9q59XKNXz+zg/TEZHRpJ6TbsVlsZKUmkJRop9kfo6Y5ROfa8aoOfCS89uQC2UeDjFFjGFLQ81GqqdYnN728GKO+bu+2g8wMe8DfamPQosNuHQISZv5xEeMmTKS/99BdDbO+Wyx2XDpNll5Vjl1CpGvEkVWDUbequu+xwIzELbKo+BnQLOhCpyUmkK0xXA6BHgty3dQWrps+moXP/hcLViLRMHabwGHRCOnQ5DfHGic6Nf76y4weP8cTWuCnn1ggN7xTSf65Bbz6nan0cyBHTS9h7PRZJKak4P4KC2wH/X65u6aGly7Ox3tzyUHrIu2G2S8rgVYD1kcg52Iz0vYDCq6YdlhpP0//AV5R/Jcq+esb8veOOHI7UkgfcuSrHiq6h1knTpNTb30f3DpX5qdScFYmY0boFE7et6pE/qXNUtOcgERKA4cdEiwGHWGItUimnBJlwuneHj+/E1pggBQBF14xjdGTCrAC9RvX84dr8zlz0gyyziyQo245stkoAareqpC+N5ZQ/YcyZr1RRUZuLoGaGp7/cxnN+r7o2xSDzq7ptu5621zWxJOSckTSfp6sgbnkXVXCyufLiMRgRB9J1Djaoym6Q+GUs0TV830kwkFKSiLeARkH3L+Kt1ZKjHYMqRMRFgSgaRo2Kzg0jUAoQMHZg/AO6PnstRO+Dvy3++bK1JfKOPfZKlzeXGxdqxM895sFMrKikpFDhjDk2lmkdiNzqbHWJ2tWrGDpD4u4+O9LyZ+yr0i+w+eTb7+8GDAFHjxmDGdMOTYNSysrK+Tj353KeO8wLvvWHYz85m2q/tuLLHjiRTn7gXdASwJrHzTNTYI1iQR7AjaLDZvVxrZPzj/gHlVX18iFzy6lbMFS0DsoueN/mXvPaDwe+xHdyxM+Al9z91xeAJbOPIWRM0tw9suSaZdMY+ZtxWLHFdOk74MV/PumfE773nyZfdG0QxarVzy5QG5+uxLboCFc+3oVQ/MOFL6/1yuKbu/GzBc9wISCQjGkTx85Ns1K2uTLe/sjVqCDHgHaQbdiIAjrFoiAxSF55KeD9+654ImlEmD2T5eB3gwiASzw8J9iwAZKfzn2iN75hBfY7fGIG39RCr8oZdVbFXLH0iVsuOFq3M0b5YD/+xPDh41gx8UlvPHID0h+cjbDryyRQ66exX+uPAcnYUJGFL/hYPg989DOKWDGIVqJ61ZXf7EZeL8NFszI3O8r5iiH2v2yc3sNEzKCBMdeSd+vUI9X9BQxs7sJgBaQOjFASoOYNJBS4/kXNslb7/yMSLSDUKwDhAu0cNeYUw2hOfjVn2PAajn3nuHdjsQnfBH683T4/XJHTQ1uAe8uepZtz/w/LDJCQMbYZUiSEqG/E9I1N3YtjOvyO/FeM4uReV8Ub/3bFbJx/RpiElb9bjYRw0y8MOiaC13DnOhfmMkWTgucdct8Rl40DU/20Ym36pG5cnPFAra0dlD02yoGj/1qXwiKr86CJ56Ws+/7LwiHOReXZgdLH7B48NizsMhMHFawWyIEwx10hjsJxtqQehvoTaA3MHroXJr9sDMQouRmB6W/7N70vCd8BP48bo9HDMszB9NPH5cHP3/woPs9+5sFUtMg2FDH0pvzeddiLpygS4gYENBh4FUl2PtlE5Zw54df3g/7zlsVctu6NXz6szmMHDJEnl48F0fSly/V4a/zyZ1VK1n/p7vY3FRDMAaeUTNwp6T09sepAIpvv0HU1TXKst98Ym6QEmgBYWVAal+ElsKOpgBSChIc5qweMigJo2FggNBw2A28/a1oDU4e+nMUWNMViW2HfT5OOoG7y3W3mUXlDr9f1l8964C5mPesDJiVm4vb0/21ciZNKRRMKWRH7TT56OUDaTMgv/BCmX32Fxu7Wup8csubi7EJwfqVy2ha/yad4RZiXSud5E4oIEMVn782zC25BXiKsierzSKYMEBGSUjoT4IDwmGd3e0Si2HHYZfouo6MSMIyikSys6kDl8NGTqYbTUDZn8OYdeIxh33fk64I/XVi5bIK+cbdUxnsgezzS7Bp8PHrZQggJm00BKIEopCesC8H2gBcVvjhWyrz6uvI3HsflWVPfgKaCxJOITP5XLL7WHE5oaklyK7WIA5LFKsWJBgO0B7yE9E76Js4hkSnBOEmI93NjkZJfVuER+9zUXzbsEPeaxWBe5EJkwtF0lNV0qlBw6b1VD0+k7aowB+W2LQoNg3SnAdGfrcNzr9TZV59XZlb8j/AHyh7cg1YB9ASkYjWGAPTbaSlOAlHdNoCEk1zkOAwxxHLiCSmGwjCGIagoRH6900CGQXZedj3UxH4a8qLv18g+9vAqcGuKHy2vJIpBQU4Bo9hlBq48LVHJE+XeIrAMQKLsJDptJCdasFmlezaHaS5PYhdCzJlYjt6bD2vV4wmMSGGK8GJEA5iRgKGYaF2wxmHvddK4DihrtYnsweoOm+8UF7+iiwqrobEKaAl4tSspDs1vOlWWvwBrrq4g+uKRpCSEmXxy8u574EoCHAlOHA6HMQMB488mMuM6YNUI9aJgJI3vpgx43KxtG+6XLMWEG5M1aJg+Jh2xQi83vz97me61LQGDEMSCIYxpGTKWU1MnPDli8WpCKxQ9DJP/Ga1/L8HNxLTdXTDwDDaWLPqSrzejC/90lYD+hWKXqS6ukbe//ONJCY4sVltXDTFYM2qq7olLyiBFYpe5dlnq/G4U0BYCUXCzHv4PLzevt2uLimBFYpewudrkX99th8dQQdnjHfw6QfnH5G8oARWKHqNxS+/D0AgEmXeQ6fi9aYecUOlElih6DUGUHCmnXUfno7Xe3RLlapuJIWiF/D5/PKddyUPlQ3B6z36mTpUBFYoeoFTJixh8GCOOvLuQQmsUBxnKirWy+Sk/lxXlP6Vj6WK0ArFccTvD8qKCp0/PTWMvLzu9fUeDhWBFYrjSE2Nn2cW+imc8tXlBSWwQnFcmTx1EdcV9Zx2SmCF4jgSiuVw3czhPXY8JbBCcRyxWRKBWI8dTwmsUBwnKiqWyx/clkFublKPHVMJrFAcJ9as8dG/nwuPx9FjY7uVwArFccPW7cXeu4sSWKE4bjh7/IhKYIXiuGHv8SMqgRWK44YdergQrQRWKI4XwgZS79FDKoEViuOEJhxAuGeP2dsXpVCcDPh8dbKycjPTpg3q0eMqgRWK40Brazsvv9qC15vSo/N7K4EViuOCIBLred2UwArFcUFgxGw9flQlsEJxXBAYx0A3JbBCcVywojKxFIq4xQqoIrRCEZds2FCPO6HnxgHvQQmsUBwHbr75Tf78p9E9flwlsEJxHOgIDWT48IweP64SWKE4DmSmJQM9mwcNaoFvheKYs2DBK1KIYdx++4gezcICFYEVimOP6IeUxrE5tIrACsWxo7p6o7z44irq66f3ePQFFYEVimNMIjt3uo/Z0ZXACsUxZOrUp5k713PMjq8EViiOIc3NucycOfKYHV8JrFAcI3y+ejlzZn9SUo7dIqCqEUuhOEb4fPVSiCQGDPhqi3gfDiWwQhHHqCK0QhHHKIEVijhGCaxQxDFKYIUijlECKxRxjBJYoYhjlMAKRRyjBFYo4hglsEIRxyiBFYo4RgmsUMQxSmCFIo5RAisUcYwSWKGIY5TACkUcowRWKOIYJbBCEccogRWKOEYJrFDEMUpghSKOUQIrFHGMElihiGOUwApFHKMEVijiGCWwQhHHKIEVijhGCaxQxDFKYIUijlECKxRxjBJYoYhjlMAKRRyjBFYo4hglsEIRxyiBFYo4RgmsUMQx/x8ULxIz8l7T+gAAACV0RVh0ZGF0ZTpjcmVhdGUAMjAxOC0wOS0wNVQwMDo0MTowNyswMjowMFeV170AAAAldEVYdGRhdGU6bW9kaWZ5ADIwMTgtMDktMDVUMDA6NDE6MDcrMDI6MDAmyG8BAAAAAElFTkSuQmCC
dom	SWI2/SNF2 class of DNA-dependent ATPases. Involved in Notch signaling and cell death.	regulation of gene expression	stringdb:7227.FBpp0071529	0.77705	1.5							5			7	dom	45655	45655	0	0		45655	45655	FALSE	45655	Q9NDJ2	7227.FBpp0071529	Helicase domino; Mediates the ATP-dependent exchange of unmodified histone H2AV for its phosphorylated and acetylated form H2AVK5acS138ph, leading to transcriptional regulation of selected genes by chromatin remodeling. Involved in Notch signaling. Represses E2F target genes. Required for somatic stem cell self- renewal but not for germline stem cell self-renewal. Involved in oogenesis; Belongs to the SNF2/RAD54 helicase family. SWR1 subfamily.	label: attribute="display name" labelsize=12 labelAlignment=left outline=true outlineColor=white outlineTransparency=95 outlineWidth=10 background=false color=black dropShadow=false		stringdb	protein	MNEGNSAGGGHEGLSPAPPAVPDRVTPHSTEISVAPANSTSTTVRAAGSVGAALPATRHHQHIATQVKGIASSSSKQQKQLASAQLPVPLSPLPQQQQQTAEATAAAAAPAHSNVSVSSSTIEASVLPPQAKRQRLDDNEDRTSAASIVGPAESSNIVSSLLPASVASSSEVGGLSSTALQDLNALKKRILQQKLQILRNLKERHLENVSEYFYLQNGGSMMDYPAWRKKTPTPQFISYSNANRIDQLIHEDKPSTSAAAAAAQNQKYTTQQTDSVESSLVSGIGTGATKGAPLDGNISNSTVKTNTQSQVPSKIGSFTESTPAATESNSSTTVPGTATSGAATSTSATSAEASGNVLAVEAEIKIPAVGATPVAISTKLPAAVVQLTQQGGTPLLPCNTSAGSTALRRPQGQNNASSGSAAASGGGGSLTPTPLYTGNGPAALGGSGGLTPGTPTSGSLLSPALGGGSGTPNSAAQEFSFKAKQEVYVMQRISELQREGLWTERRLPKLQEPSRPKAHWDYLLEEMVWLAADFAQERKWKKNAAKKCAKMVQKYFQDKATAAQRAEKAQELQLKRVASFIAREVKSFWSNVEKLVEYKHQTKIEEKRKQALDQHLSFIVDQTEKFSQQLVEGMNKSVADTPSLNSSRLTSPKRESDDDFRPESGSEDDEETIAKAEEDAADVKEEVTALAKESEMDFDDFLNDLPPGYLENRDKLMKEEQSSAIKTETPDDSDDSEFEAKEASDDDENTISKQEEAEQEIDHKKEIDELEADNDLSVEQLLAKYKSEQPPSPKRRKLAPRDPELDSDDDSTAVDSTEESEDAATEDEEDLSTVKTDTDMEEQDEQEDGLKSLMADADATSGAAGSGSTAGASGNKDDMLNDAAALAESLQPKGNTLSSTNVVTPVPFLLKHSLREYQHIGLDWLVTMNERKLNGILADEMGLGKTIQTIALLAHLACAKGNWGPHLIVVPSSVMLNWEMEFKKWCPGFKILTYYGSQKERKLKRVGWTKPNAFHVCITSYKLVVQDQQSFRRKKWKYLILDEAQNIKNFKSQRWQLLLNFSTERRLLLTGTPLQNDLMELWSLMHFLMPYVFSSHREFKEWFSNPMTGMIEGNMEYNETLITRLHKVIRPFLLRRLKKEVEKQMPKKYEHVITCRLSNRQRYLYEDFMSRAKTRETLQTGNLLSVINVLMQLRKVCNHPNMFEARPTISPFQMDGITFHTPRLVCDIMEYDPFTQINLETLNLLLLHLEQTMTAYVSHKSRLLAPPRKLIEDIDTAPLPAPRCPNGKYRFHIRVRSAELAQRIKLNAVKVGASPAMRLEGSKIMPMRNLLPSGRVLKRVSASINPVNMALKPVVINSVVTTTSSSTTASSPTGALSVLSNSKLLGARSQINAPTPAKVAKTMQDGKPFFYLTPATNSGAAGARLTLTSKTTASASTTTSRTTVTASTTSGQQLIRDPIVKDLATHVKSTVQKQSIANGKTEPEEETEAEDPYKVQELIQMRKEQRLAALKRMAMINRRRTDATPIYGEDCREAIQRCMQATRSLKRSTWQTRGYANCCTAMAHRNGWSLNHLLKSFEERCADLKPVFANFVIYVPSVCAPRIRRYVQNLSSTHWQHEQRIENIVDQALRPKLALLHPIISEMTTKFPDPRLIQYDCGKLQTMDRLLRQLKVNGHRVLIFTQMTKMLDVLEAFLNYHGHIYLRLDGSTRVEQRQILMERFNGDKRIFCFILSTRSGGVGINLTGADTVIFYDSDWNPTMDAQAQDRCHRIGQTRDVHIYRLVSERTIEVNILKKANQKRMLSDMAIEGGNFTTTYFKSSTIKDLFTMEQSEQDESSQEKSENKDRIVATTTLSDTPSTVVETEKQSLRAFEHALAAAEDEQDVQATKTAKAEVAADLAEFDENIPIATEDPNAEGGPQVELSKADLEMQNLVKQLSPIERYAMRFVEETGAAWTAEQLRAAEAELEAQKREWEANRLAAMHKEEELLKQETEAEEMLTYSRKDSSNQVWISRNTMEQMPMWCPPTPPQDNDNDIYIDYSLSFMYELEPIAETDLPPVYVRKEHKRSRTDAGYDGSRRPNKMRREDNYVPPRSLFDRPTPQLARLRRELKSQRFRGSFKPNMPIPGLKPQLPTKPLTEPEAMAEWCVFEDMAILHVLVNLQGLPCSLMLLSPGQTPNWDLVSEMVNFCSKTYRSARQCRWRYETHIQPREEGKVVESPKKQKKLKPTLRTEYLKSPLRYLRTTQLYVSDNNASFYKTMRSRFDSIKTAYLKKAPPPKRQFSAPSLMNPKHMEVLQEFGILNYDQPVSPQNIAAMKANKIREKQRGQQMSQPPVGVGVVQQMQQQSQQQQQPAPPPLPQQQQPQQVVQQVQQQQQQQQQQQQQQVVQQQLPTVSNVQQTLPVQQTVELVQQQPTTTTTVAVPAAGGQLQQLQIQHLTSSNVSPGQQTAILLHQPQQQLRTHPGQGGQSNTQQLVKTIVGTSSSLTAGQLQQLAQQSAVASGGQSSVSVVLTTPVQTLPSVVQPQIGSGAQIVSISSQTLPVNSSPQLGSIVQTQSLPQVVSVSTLPTVGTVLTTTANQPQQQHQTTAVTTLNTTMLRGQRIVSTAAGNTLQQRTTAGGQSIVSMPNLGQGASPSQFQTQLRLAAVPTSPATQTTQLVTTKGIPVSALQQGGKTTVIPVTQQSGGAHIQLYRQRSLKVLQTTTQAVPSGSAGATGATANLVQAGGTIIQASNMATHVTSQKVAVSGMPGTSTTVQAGNVVSSVQMHGQARTQFIKQMAAGKQQLQRQVVSADGTTTTTAAGDMLLVKRHNILAAQKAQQASGALFTTTTGQQQQQQQQQGQLPVAGQPQQVTQHQIASLVKASTAAAASGSSVNAGGVTVSATNPTVQAGSVNMTLPQLKPGSQIKVTMPNQMRHLQMQQQLTMPRKISRMTQLVSASGQPTATNIITTTGPQQQQQGVTVSGGGTLPTVASQQQQQQHQQKVGGGNSVQAQLLHIQNTKGLSNSVTMQQIQQVMRSGQQGTLATTNLVLGKTSVGRVIPVSVASQANQRQTIQVVSAASAQALAAGNLRTHVAGPSIASTLKVAAPGSAGGQTTQQTLIAALQHNQRQNASPVRLQTTAGGNLLAVVQQQQQQQHTSIAGPTAGPAEVMTITQTTTTLPTVGSLQQQQQQQQQQGGISQPTTQQVRKLVQKKILIRSEKE	Drosophila melanogaster	string:data:image/png;base64,iVBORw0KGgoAAAANSUhEUgAAAPAAAADwCAYAAAA+VemSAAAABGdBTUEAALGPC/xhBQAAAAFzUkdCAK7OHOkAAAAgY0hSTQAAeiYAAICEAAD6AAAAgOgAAHUwAADqYAAAOpgAABdwnLpRPAAAAAZiS0dEAP8A/wD/oL2nkwAAAAlwSFlzAAAOxAAADsQBlSsOGwAAWzpJREFUeNrtnXd4HNX1v98721RX1bIlWSu5d8m9gkAGTLUCAQlEEkIK3xCQQwImyKQ3JIhJwSYkIYXwIzFIQIjoBiwjF2yMi+QqV3lVbfXVarV17u+PkS0L9y6JeZ9nHlu7OzN3duaz595zzzlXSCnR0dHpmyiXuwE6Ojrnji5gHZ0+jC5gHZ0+jC5gHZ0+jPFyN0Cnd7KsZKkEEAooRhAGuHJUJoOibOJyt02nG6F7oXVqG+yyta2Vdz5dxsfbC7hiSB4DIhNBBSkBAUKAwQRvb1tAWDQ8emMZBguMTEjVBX0Z0QX8Beefry+Vm/aUUr63iIfvKGR4yihsiSmEh1lPKMxtO8ulMMCB2gr+/mE2d6QvITQWbp2cqwv5MqAL+AtIda1dbtqxnqdfzuZr1y7hhvRMBiecW9e4us4ul68qprR2AV9NL2TCsBkMjNC72ZcKXcBfMP76/5bKz3aXkjRgGLddl8P4MRemC7x9V7l8q3QZLXIfUyekMyxxHJOSM3QhX2R0AX+B+MuLS+XLny4g7z6tqzwoOIVQs/WCi2z1pyVy44Hl7HEV8P0by0iITiHkIpxHRxfwF4qqart0+lt5d9Mytvme5Mbp+WQNeeyiCKvd6ZBVdZX88j9pzJ2Zx8zx80hNPN4iV9fY5YpPipk6axxjE3WLfbboAv4Cs3pjidxnKiU5YjxjBkxjYMjFGbuuXl8iP92znAO+Ah66sQzFAEMHaF33bTvK5QM/TuOeb+Rx97xFhFh0S3026AL+gtPucsi/vluAJ2E/35r4FAODL46I29sd0l5bSW17BW+UZTN/zhKmDM4kSEbyp3/mkzZpMk1yE19Jz9cFfBboAtYBoOawXS5dtZBho4aRM2oRoaaLawlfemuprA2UYksaRnsdJMQm0t4EUTa4frw+JXWm6ALWOUp1nV1ub1rPgc5N3D/t4lvCmjq73FG1nvf25DBuVDZpEffxzurnuP/2xQyw6lNRZ4IuYJ3jWP1ZifxH5Vy+Oq2QuclZl0RIz/xnkWy1vok/sB2/G35w00EGhOsiPh16MoPOcVwxNUN8KbKQ597JZuOhkkvyC3/d1Bxqt27nmuGF+Pywqbr4cn8NfQLdAuuckqeLF8kJIyeTmjiDQRfZIq79tETua1lOlJhMRFgsV87Wp5VOh26BdU7J/12ziM1bNvHXLQupd9kv6q/97OkZYoBlMi2BTbp4zxDdAuucEX9/Y6k8GFrKA7MWMyjswlnidqdDvvZRPgYjTBuVg1ThrQ+WMWFaIjdM173Rp0MXsM4ZU9Ngl3/4aCHTU9PJGnthxLWjolw+8Zc0rNHg9YKjGRwtsPDRJVw7URfw6dC70DpnTOIAm3joqsWsXl3KcxsXyQ6f47x//QWgKF35xkYt/3juzDxdvGeILmCds2JwvE0svGUxyWIy/9yYf97He3P5MhSDJmBFgRnj8vjuNxZd7svsM+gC1jlrkhJs4qbJWWKieR5LVi2STu+5W+I1mwtQFLAEg8UiSJ71LlVtK2lzV+ljuzNAHwPrnBdvri6SlWxiwRXnFrl1x/1CRsbCpCshzKqgSAt+7wCiw64hzjqFWSMf1LvSp0AXsM55s2pjiSzzLucbU88+hvprjwg5OR2iYkEoBhQZjJBJ+L0htLZWAs1cOf4Vpoy4NBFhfQ29C61z3lw5JUOkKJN5oezsx8RxgyEkHG0QjABpQAgTqupHqn4a6yTLirPZXXtpIsL6GrqAdS4It8zIEpPC5vGXHWfnnZaq5onuNq9GwEQg4CMQ8CMlNNTB3wvnUtNcrov4c+gC1rlgzB6dIT5Yv5iajsoz3uf6KYU4WtBK1wJgAqkQCPhQ1QCBAAT80OnSvNQ6PdG/Ep0Lyi/nbuSpjdPO+PPXX50lZsSvIMz3GB6XZn1BIRDwoAYC+H3g80Jw6OW+st6JLmCdC8rgmBTGi4fZ2HzmY9YrZ2eIeZMXcd3Y9dQckEgpUVUvqqri94HfB1ddkUdUSMrlvrxehy5gnQuKNcwqpoTPo7bjwFntFx5mFSnxqSLvq1ViVFgBQ+O/gd+n4nVDzECIDE8kSK9seRy6gHUuOFdOyxCf7H6P+s5zy16aNjFDXD0+j1jjY/h8MGJCKJ3Oy31VvRNdwDoXhb37t+BS2895/9Bgq3jgnnzx8wcPkjDgJuKjxl3uS+qV6ALWuSgIXzBCnP/jZQoCa6TC2CF6fvCJ0AWsc1FQw+34fb7zPk5l7WeEmkZc7svptegC1rkoBEX58Xee/3E27H2E8cl3Xu7L6bXosdA6F5yXNjwrDUGSnAnnl9N7uMkuq9vfYnLKA3r3+SToFljnglLbbpc7vR+TnpB53sfaVVWM160bmFNhvNwN0OkfOD0OWdNRyYu7fk1u6mLiz7OCZYfLIc3hbcwc9iPd+p4CvQutc96sryqRn7V+wMe7nuEP1+8g4QKsqnCwtlyu3nsVX0lv0QV8CvQutM45sauxXFa0lMu734uQ62o/II3rKMxyigshXgCjCbzu1st9mb0evQutc1bUOu1y9eG3eW3797l3xEv8aOwqkqJSsIZf+DDHQOByX23vRxewzmmpbbPLskOf8q89d3HbqGfo2KfyynzPRe3aBvwQFHK5r7z3owtY55T8Z+ezcptjFbG+ofxs6ibGDEwVDL/45/V6AFVX8OnQBaxzQt7ZVST/ufce5g/6LQ8MeYrBcZd2pcBgcyQhxvmX+2vo9eheaJ3jWFddIj+pW871iTmMTUi9bF7gtduWyoHR4xiWoMdBnwzdAuv04N09RXJn0yYennnxF/g+HfUHITxyB5BxuZvSa9GnkXSOsnZ/idzRsIn7JvWOlRFmTs7EcwHiqfszuoB1ACheXyTX2JfzyOx8EW7pHZUvEuJtomTtQxx26NUoT4YuYB0+XlMif7/2bm4aknO5m3Ics8YtY6d92eVuRq9FF/AXHIfTIT/evZxfZixnXPLlc1idjKGJMzhcfwDHRV5cvK+iC/gLzuLn85lgm8yVE3unpzch3iZMviuoc3xwuZvSK9EF/AWmqsYuD7bsY+qYGZe7Kafk1htzRVXVXrz+81+PuL+hTyN9gXnrg2IMVljpKAYPUjELhhrHMmtg77PGOyqKmTLua5iNYy93U3oVeiCHDgBVdXb57qfFWIYobGldRXxICrcMzWFsdO8YF//7jR/Ja6++k4GRvaM9vQVdwDrHUVVvlxsPruepT+7kvqufQbHA18ecX3mc86W+eZsEGBQ9XhfwMegC1jklVfV2+V5ZMQ2GGr40IYdxA8/MAu5wlEsk2oplEiJMkSSGnHs8dXV9uTzctJvJ4+7QBXwMuoB1zojXPyqS+euy+cNXVzAn+eRj5BqXXS6vLaawZREoToQBkDBMZpE3cjGJYecm4oM15fKt0qk8mOPVBXwMuoB1zoqf/2uRLDEW8Nz1ZaBwdIzc7nXIP6zJ5yNvAUYLGCygmEB0uUkDbuisg9Lb5DkJcO+Bcrlp+zKyb7n8Mdq9CV3AOmeFw+mQB+sr+c7yNMJHQc6QJVw3KJN/rHuO91sLMIbQLWBzt4BVL3iaoOTGcxNwxR4tnHLUCN2JdSy6gHXOmdKyEvnzyrkYw6G1EkzhJqTfBz4QBjBHgyXKhBIkkH4v3jb46JpzE3BmtpBP/rKMMaN1AR+LHsihc86kp2WIP44rY3ZTHgpWzMEQOgCCY8FiBbzg3ANN66ClHFDP/VwGAwhdusehC1jnvBCh8LH1z9wSk0tYTDTBcRCaCCEJYI6AQKePjn1e6t6B6jfO/Ty//kkZz7+Udrkvt9ehC1jnvPhfWRGWkHC+d81jTD34TYQ3XntDaBZTKFp3WghwHzq/cx08uzXDvxDoAtY5L3xtfh5IfBprmFX87K4nxLPD15HUmgWqgCPiNWjOrHvS8875POPGpopbb15yuS+316ELWOe8eHj+Irbs3cTqhhIJMDjSJvLGLObwGnAfBtUPAQ989Yo8Hv3m+VX60MfAx6MnM+icF9YQq/jpvHx+8fYi2TSqUX5peJZIirOJTx86D4/VCWhvd8jGxprLfbm9Dt0C61wQfnD1IjZv3cTqwyUXZV6yuqaSsu0Fl/syex26gHUuCNZQq/j5bfnikQ+vZftFqGGlKDBgwOW+yt6HLmCdC8qiCS/DRVrT6MZrCy/35fU6dAHrXFCGx49ib1PFBT+uABIGjbrcl9fr0AWsc2FR0NSmc0nQBaxzQdnXVsHwARfeUkrgzQ/0SKzPowtY54Ly28q7kb4Lf9xAAFpbLvfV9T70bCSdC4Kj0yH/XPF75iRdxZyYqy9KJ/qVoqVy+AiYMvHylvfpTegWWOeC8EzpYta0v33RxAtw5ZxMdu4qpd2pF3k/gh6J1Q+x252yrU1Fyk7Aj+ZVCgYgNTXqggrM4XLIJauepmlgDc8OefWiXldCgk20tw2T769I5sZrD8rQ86ix1V/Qu9D9jD//eY9ctfowH608SEPbYVS1GYMAa3AEbl8477xxK1dfHXfBHvwn1vxUrvW/zZ8n/pfBERdfUE6nQ77633yGjdzH5NTFhAZ/sUWsC7if4HD4ZH7BTgqWHATZADi0TW0A6UaLrggAwSjmaziw7RZsScHn/PC3ex3yD1vzqW608+Np+SRFX1oh/e/NpTIyupRpkxYT8gW2xLqA+wmLHl8nC5a2gmwH2Qm0a5vaqL2GHwiA9IIwk5WZw+LfpmOznb2IS/eUyFL3B4wPm8SUoBkkxV8eATU12+X6DQu56srFfFG707qA+wki9HcSZaj2h+wE6QThBNkEsrnLCkuQfsCLUOIpfPFB7rhjxBk/+FUtdrmx+VO2OTaTHnwt6aMv/xIs9fV2uWrtQm6Yt5jwcyxZ25fRBdxPKCp6X2bfUwIiFogBEULhC8MYNSoaret8JL1PsmzZexT87mOiY75OU+2tZ/TQVzvs8mfrHyXJP4yH5+Zh7SWLgIMm4pWrFjIxLZ3RI79YU0y6gPsJdnuNXLjw9xT9rx6k0KywYSoHdy/AZgsVJ/z8o6tITx9B7oNTTvrQOzod8unl+Rz07ONX1y0mKap3Wrm6Orv8sGQhEycOY/TIRZiMvecH5mKizwP3E2y2RJGePgEt6BAQQRDYQvGb+0/xeRunegQ+3lIiF7+dT9rAyfwqvfeKFyA+3iauzVjM6tVPsnt3/uVuziVDnwfuR+Tmfl2Ulm6V6elTyM3NEQAi9AM5cKBFjhoZAwiEYibZFoTVahQCE7k/OUj6lQkyNXVgD3G+tqJIbqnaxDWj53H1jMs/1j0T4uNt4tb5lXL5Bwsxm5fKEcP7f3daF3A/Y/HiH2CzJQp7lVMWv3kYk9FL9v2rAS9CehgUbuLrXxnBkJRRsnS15KjFPoaVa0vk91/L5u2Hykgd2bcKqcfH28S86xbLVasWEh+fKcNCe2+v4UKgj4H7Ifaqdpk8fSN0rCHMPAmn3ANqG6jtINtASsLNMWCYSrtfAAZks+bMcjgd8qmX8rl26jyunto3LO+J2LevXJaVp/Hlc1yLqa+gj4H7IcVvHga1BYNIxuntBLrqugojRxN2lRTAAzLAsVa4sqaSFysK+rR4AeLiUnC786g/dHFqdPUWdAH3R6QfVDcDwiPA0n50hbG8B0ZT+Pcc8hZk0u5TaPd2RWhJNz/56WbpcPjk7uoK3nqw7HJfwXkTHm4Vd+fki/Ky5fh8jn4rYl3A/ZLd4PdQ3+gHFAr/PIOylXcxedJQNm1uoWDpNi3QAz/gp/D5oSz563tUHnTw8LvZCNPlbv+FY926AlpbKy93My4auhOrHzJubBQGTymIDAK+PWR/uxqkqs0NB5pAWEGJAkxkXT+QGdPH8Ldnw0CCeSD96qn46lfLWLM6jVtv659GWLfA/ZCMjCuElG4kZvBuAt9WCOwH9RBaRJYXrWyGj/T0OGw2q8jJ3QoEuHt0HsnRKZf7Ei4YcXEpRESc+5IuvZ1+9Ft7djicTllZW0vaU7+FiAhITaNwxnRGxcRoH5ASVJVIkxFbTEyfc+j88PvJFL3qYl+tAhi16xESUEF6QPjJe3AEuQ/OFkuf/VD+4SfjSE2NE2tdidIa3H+imMLCrKK9PVFW7FoqR43uf/PCX1gB57/wAgVbt4HXA3W1EBlF9qAEqG84Kl5UlSyTkfT4QTJ31JkH/Z8Lz310UKIY+G7G4Atynpycm3n+7+8QbLiGzsBKNE+zREvu95O3IIFFeddir2qSpWski59M0nbsh0/EtOmZ1NcVX+5mXBT64e06PUtfflkWtLSCzQadLvB4oaYa9u5BmTq961PamOlV4NWWNti2U+aOH3NBRWyva5QbD7r4+mvrad/1CXS28dirs+Q/7kpn+pjB2GJDzvl8qaljRNErLfKee+x87Z5rSEiwoInXQOb8OdhsCQJg6Phn5XfuGYUtKVIcc9n9ivh4m3jrzQXSlpwuY2L6VmDK6fjCCdheWytX+XyEDR2K3+/H7/ej+v1Inw8Z8BEUCGAxmwF59FmWwCq3m8wOl7SFnruoPs+75S08WfQm7dV7wecBIWjfs4GsZw6SddX1LL5rirTFnnvSfUbGbPH730fLkSMHnrCUTsnKXfK+r03nsR9OP/ra2tpSbnZkyiRr/4pgam3VOlb9jS+cE6s1oPJZaBiDo6KxxQ4geeBAkuMTsCUlET90GN9raWQgkmSjkZSubYjRSIXRxPXbdl6wdhR9XCHvf/VDDtTuh4BfM46i63a0Hea1D4uZvuTj8z7P9OnRPPXUTuz2jh6Pb9Gra+Xc7LfI/026sFqDjop1bXURrf7WS3MzLiGDBuXhvwjlbi83XzgBL9u8maagIA4jaRbQrhjoNBnxKgq+4CAWXZPB7WYTbZ1ubXNrW7vbja+5+YK1I/tvxeD3ghrQoqGE6LEArtrRgtz9CZ/sc56X3bDZ4sTMme0UF9cDYLcflkuffV9u2lxD2YdfPu7zT80p7E4d7kdcdXUOFbuWXe5mXHD6vIAdTqcsP3xIipIPZNH2bad92H/nddOm+mlW/TSqfg6rPuoDPq4bnEBZ+hVYg4LENa52DtfW0NbWSltzM23NzbQ2N9MqJUsr9lyYjpjfR+GdMyh75keU/fkJltw9j6yRCV1vSpAqhw8dpHjlOhyd/jM+p8PtkA53d+SRw9Ep09PH8v1FazFGvSEX/vBVwE3+b7JEaurQ47rJwyNHkfPpxNOeZ5tzq/zJ2z+W87bMla/ai3p959Tjgfq6/rc8aZ8fA1e2t5O2phSqq8l2rWNJfb3MnDETW1jY8WO+DZ9Kr8EAPm+3s0ZKCAlhWmgYCSazAMiYOVP8c0WJvKv2EFIeMUddh4uNBsDuqJfFlZ+AIsCnQkDV/q9olnTcwCFkDJp40nFk2Y++DIqRtO89BREDWXLrTEiYDGW7IChMa5dUee6TcnKum0aqLeIMvw87yza8RmLlbIn0UFPTQMHf9oExAI4rWPzUbdhs8SdtV0psCrdbe86bflxfInc4tmtflwMwwDOOJ3hiwhKyTNm8vGUZsZZYefXA3hs/HQho/sr+Rp/NRiqqr5Z37a1gc+pU0pe/R1tdHXR2QmMTREWSN2o0OVOnEWm2YBs0SAAs3bRRLti5s0sc2nUnx8eTM2AA+WknFpt4/h8Sj5ejA6iwJujYDXVtcKgNEORddytiaCTPtVfQGmbu2lETcl74SBaN+DJW06mdX/bqWlm84jNqZDyTB3jIXvw3UP1YBo/h019/l9SU6FPuX15eJZcVbqNgys/J67ybeQkzyLh6Zo99li4tkTCU3NzkUx5r5eYSudL4AQEH/K+ikLqt+7hvUh5/a3yS64ZmQ5zKJnUVbrWer0blkZ2cQ8a/0/jzDYXcMSSr14p4zaqlMm1SJmH9qHZWn+tC2x1tcumOcvlHZyuWsDBeqdhJkEHRBGMwgNkMhxv4XcNhbt5axsKNn7L0tdekvalJlu7ZA04n7NjB+MhIxscP4q3p01k0esxJz1c4NAVa26DTw+CIVqjaBLvroMEBBkHelOtZNP8+8sZn8/HYbzPkUAdDQkPAYgKLkQLffvLt/zvtddkGJ4jcezJFQck6Ro0e2zUXHUBV/ad1n5Z8fFDOzHyPyRNjwauSM2vuceLVqOeMlg6MhGWbnuOlDX/iluYsPvp2GWIcyCDIn/YUBcMX88TgpQjVxL+dBdxWMR2TBb5bfudlfTZOR2MT1Fb3r/ngPiNgR2enLK+vkzO3beLJDgcWCVEmI88okg63G4xGbRl3iwWMRry7Kqi3H6Q2LJSnN31G8k9/QtageAonTSLv5lt4ZvwEtl47T4y3RgirxXLSpzrrmrlixQ3XEhPfRqd3L0QEw7A4GBtP3vW3kZ/7Y2ENtwprWLhITRwpVs5ayNUNFjAIMCigKBS49vGTyiLpVN2n7e6U5WUy629bKFuSBwE/oQYjGE4+0il63S6Xf9SCq/I+kXXHNIEiwHuy03g53UTvq58WyXs3zsV5sJXgUU5yvpLDK45l/G1LAR9dvwVbok0kxdnEbSm3i3/Y3gefATXgIWQcGJzw7N6lvbZL96Vbc0XD4Rq83v6TndRnxsAFa0v5t9tFeGQEHaqK2+8nymCkVXj515SpjAwNB3+gK4IqQMW+/WS/9T9qOlzgclH2vYfAZAIhuD4uDmto6Jl3o0weWmLaUB1mCNVSdfIGTmLRFV8/7qO2gYni5+IuWVr5N/YFG7QXJbzo3AsHivnVsOxTniolMYaHxjpISR5M3g0zWNwUC4ETz3+UfFwjN23pZNHCcd0vWgQYT3ZpoZzuN/uRihzUTsAKzjK4yzSF9iaJ6uC4p+XqoRnit3KZfPTQnUgpMVslqw6UkhmfKZN6aSWM7dufZOy4HMwxqZe7KReEXi9gh6tD5q/4kD90OIgKDyNYVTFIiRpQCTObUIwGRg6KJ9Ua2eOBSR02HDlv3gVpw47IFtR6A8R2OZcQzBszC2tw2AkfUltcosj6JEo+ndCKz6gJxu4P8GtPBanl5TL7ncMgBBGKgsPn5ZX0FK5IHUq81SSs4WEiIdIsreHhInHoGPn7SYmkDok97jzl5dUy8/49tO/8nONIAYJOpp14TjVH9Oz/lkpDbAAckB6fRcEVi5n97DCsMxUWjfoDqcnHRzFNC5vBLPsdrKUIQyh8VFHE+qFZJA2zXbiH4AISGvYYjU0VRPUTAff6LnT+60UU7K0g4Pfj67KwBinp8PswC4EPLnqIjVAERIZoW1QohWNvI2Pw5FNamJy065CN7eALaJvXD14/2TvehNq9ULWLtn1lyL2byH7pHR5/4W1e+KRKu5CAH3tjhyytVcFRe8LjLyvcyD9+M6LHayVrV0rhVyHsZK0KRetGnxhlGBAAQyhcYUsnKcomvDF+Wj5RWecqparz+FUBbQNtYk5IOtKr5UiYQ+H+jafuZVxOZs3OYef2uy53My4YvVbADqdTLnpuqSzYtBG8PgI+Px6/n0AggFGVtPl8hArBl6pqifQHLmpb1D0t2njWqLAkbhZZtvTTdg9TU8aI3w+cBZ1ecHnB5YEOD6gChAGMFi3ySlXB0cQLa9fxjb+/zE9e3yIPOTqZ+MuXKdq0kdy7bzrhuQpe7mDUiPAer20/uJOoAz52O05cSnbcOIXc3JMnZZgjzRhCNQHT5UxXBoCYEcDngh+teZSqjuNFLKtB7YCAE340dgm/CF7Cs3t651h46LBUMWjQM7g6+scSpb1WwJU11RRsWA9+P3g9SL8ffyCAPxBAkSqqlBx2Oll89bXYYmIv6ngrc1Q67D2szfV6z+LHwuHRxNvh6d6oB1kB9ZXQ1qBdX1A4mELA5+O3733Mf7bV0nKoskdk1nH4m9BWXDgGA7R0Bnhs1+9PuEtGxqkD+aWqYjCDwXy0Cg+BegURooAVvjn0fh5fvfB4EUtQXRBoB5wwf0omqypKqXL1TpFU10hq7f3DG91rBUxAhU43+HzgdiN9Pvw+P16/H5+qMkeV/Hf4WJJCwy6+s0QYMIUYMB9opKa9EYev47QPZtGKt+SCN/8fNHdAsxManXDYAW3t4G/RxNvWBK0NcLgKWg+DowFPfSUH290gBGU//dpJj5/3FRMVuyt7vqiA+vhW8QN5J386+I+zFo+vyQ8mwAR/aFnA1tZy+eGdm0FVKPUU0WhoZPlbRbQ0tPbc0Qy+w+CrhweuzhW2BJsY6hrG+tr1F/3WHMHpdMgX/rxI/uZRIf/wUyFf+7OQ+8pflZ2O439EvnxHrlj3ycO0tZT3yh+Ys6HXCjglKYm8GbO0LqbXCz4fasCPIaDi3lnBU6MnYAsLvySezuKtOxgWFcHE5EH8pWwVBRVFp93nruXPo4RYoLoZdtfDloOw+SB8UgdVgZNYVwFBEQTMwRBmBVPQSY+/6LGvsmnzNko+3i8B7DVVsnTHWgAyx9/M2i3rqO6sOasHVN2r9eqF1hKKqpeREprC18MWAvC9Ndl8a0QeKbEpR/ex19nlqoOl+KrhuZmF3dc/JYfvbL10Y+EXn88nMXkyt3+zjBtyyph4TRnrPt3EijfzsG//63Hfw6hx/8Z+4OVL1r6LRa8VsDU8XCTGxGhdTI8HvB4CzS18LS6Od7PupFWoOHzei/4LWr53n3yssprm2iYMoRampKeyvHkPvyn/tzyZJbbXVsvb44byx9T5rLjyAeSv3hDyj++LJZPugapY8HRNLx1RCvJo5FZISCQh7lY4WMa1hVtO/v1Yw0T+r+8Ry5evQAz9k1y/ZSdFHZsAsCUkiSfm/IRfbP4tNZ66M/6OHszKFXc481A7Qe2EVxoLqGyvhO2gloC7GP4hC1he8z7lNeWyfF+5/HT7et5dX8Rrt6/gjrndUVipw1LFLwcvwd528bvRr7y0VMYNSuS6G7PE6DGpYvSYVDFsRKr4yrefEDd/5T+i1TuC4heSpX3Xq7KzXWtPwuAZ7NxVQ6eruk9b4d49jRRQtSBWnx9a20ieOJ6XFR8vV2wmVJXMF2bi210SoxHCQsgcNR5bZNQFtcrLNpXxwoypfPud/3FoYCSmUAvWqBCWt+/Fv/N10uMnyIwBPcMwiz/7iPTps8i9IvtzbZGnGNdqrysBAa7DWuim5/TBu4seu4ucO2tI+96vYa6Jko/3y4yrhgpbbJL4iXhEPr72V/x65o9kUnDiGX0vj85chHwX/uMtQBgEt7yehmcv+GpAVUCEwvc2ZOOvBn8drHygjFU/KiN1zAnG163wZk0xD0bkXshb0oOaGrvcUV7Kgw8vPulnUidliOCQN+Vnn73MoH2FTExfLBMTbSJ97q/kxvU/Z8acX0mTOb5Xzlufjl4fCy3uzpJERRGSPovEcaMRPj8ej4dYn4/G1jaq6g+j1h+C6lpod7Dk4YfJnTrngtwMe22dXFiyhsU3zKW1rZ4pxT9nyIgERKgFn8VAfFg498jRfCf1tqPnczjbZf7ql8i/4bsnbIO9pk4Wl2wAv6dbzMFRjLPFkDFzorDmFsn2qk+grZq4uTkc+ultZ3Qt5Xu2ymUbXiOxdTyla5oYNiyZnKwJNDmbeK76aYaNH86iEd/Harw0ww6AZ99aKkmGBydcvFpUu3eWyxeeSeOJ585sBYb6Orv84I2FpI0fxpjpi2h3trJ762NMnP4kQX1wkfDebYFBs8Jp4/GPGo5PSoIVQUAIEApmoxHFZES1mMFkBLOZ0t27yBwxVtoizt8SF28uI92WiC0mWkRaTHKhdRLP7N6MNSGK8Kgwmnwqgeie+1Qequappu2cbH08W2K8yP1q5gnfW7mpSiIUUAygqhhNZ357li0vJOf6bFKHTxCZ82vl+vXbSbvpGbKuGgmhVzM5LZIn9/yR34z58SW7dQQDHRf3FEJAaNCZf35QvE3Mnb9Y1h5cz+oP85kwcR61jXMQGxaSOnWxDO6lEWQno9eOgY+QN20mREcRkIJOKTEoCiiCgCIwG42YTEYIsoDFDGYTryUPotXvPe/zOtqdssbRTu6VswSANSxcJAbH4jrYRP22auwHD9NY1wz+z0U2hZp4bNDZR/m8WrJH3vbvbWA0U/bkI0SPnoLbfeZPf8HuV6FraG1LShBZd1wnZNWTYvETN5CeFsSmF5388cUyfrT717J8/8Ufl5bvLZePVyzgwZkXtxKkEHDn/We3kkTiYJuYNidLBEXNY/Nnyxk9bCClK4soeS+ZjvbeOfV1Mnq9gHPmzwePF1VV8XSFMSpCwY/AaDBgMhoRJpOWhTRzKliCWGbfc97nrXS0U7BrDyU19d031Kdqc7ltnXgONtFS0wJBhh77vbzuPe5KveaszrVyU5W87629ACjCAELBNioNPO4zP4jFcMLxtc2WKHIfyBGLfngba7/6M57/5FWm//WPLP3LOmmvartoD+vL25fx9zmF53+g0/DBO8tQzvEpnjU7Q8y6ZhFr1m4iJgL8nVD60ULaHX1HxL1ewKmjRosVYybymNFCp7MDs0HBpCh4BRgMBixGI4rJBBNGo4wciiqgwNV2/id2tMGw4Syvb8Lh9UmA3Hu+I+j0acEZbZ1Il5cxclCP3QoOlYN6/P13uLyy3N4kyysPaVtNqyyvdcjyPYflbf8q14YKUiKA2a9sZsve7ZR8+9ozaqq9pkoumZZLasr4k1o7qzVMpI4bLz674U3u/VKA0obXWZj3dxb99A1ZvvXgBXtgHZ0O+fibj8t9zfuYHjfjQh32pGzdUIByHjY+LMwq7nswX9yQdZCgyCUc3FtE4QvJtF8C7/mFoPePgYGMyVPEFJdL5jha2Nfawnc2f0pQ0mDCgoO0cXCUFXNsJEpICC5AGo2U1FTKjMSUc761y957H2oPU5AwmByHk9TYKO2NTi8YFQgYwBpExpieebd5w6eREhF/3PEqDzWR9tJqUH0gJUEmM7ja+UHKGNQu4RKQCARqSwOERZ5xW4s/fgvOsFimbWCSGL9xlAy7L4K53qtZv76ctJufZMnjd8rMWyZhG3x+Rd0LNhbwl/3PsjlnK7a4iz+eNBo5LwEfISHRJhISc9k7Ml2uX7OM1R8Xc2PmxfOeXyh6vQU+gjUkRKQOShS3jR4vDn9rgbDPu01svPJG8ftxqVisIQSFBGMWYOhK7N/uPD8rXLBuA9gPQnMTaZt3dL/h8YHbR7wtlpuvnkyNp/HoL/XSF5+XCZZIrEHHpypWlG+CTSugtQkczfiam1GcVpaUN6B2hYZqm8pZzwyYBOOGjT3jj+fe9F2xp3ovkQPDyLrjBiHtfxI11btInvci9uqzy5V1eB2yvLFcvrb7NZnynyQ5b+B1ND3UJi6FeEFb8ulMahScKcNHpoqvfCNf3JjZN1Zx6DMCPhEl+yvkjw5WEB5kIaCqKFJiBISiUOpswd5+HmM8KbXc953bQZWUVHUFRPgCEB7EoPhYgiPC+Jm9iKrOw9p7FoNmnU9A9pN/ApcT9pZB9T5MnkgImFCRSDTxyi4RS38ImIO1oOQzQUDGhNMnWBxLQVURlR32o3/nZGdA534W/vijMxKxvd0un61YKp/e+jSzi9MYGTmS4mlvc/WIS1sXK+vewn5ZjP5M6ZMCttfUyKLyz2TOZ6VYVJVgVaJ2JfKbAUUIiqSfVvU8CgEfqZu1fStUV7O8tgGHxysZMQBGRDNg1jAOux283VrJlO2/o7yuQta0HqYmzIfD5zr+kTIYNSeTYgC/D2/DJgJeR7doj/yLREozK+6YTuqQuNOKoXz3Vrlgz9/O/vIU0WOsnpo6Uiz5YQZFn1aRfP2/WfTLDbJ8W1N3dUuPQ5Y3lctX978qw99S5Dv2d6ASfjHlF8L5TSkmxE0QqSMu/aoHtpRRJ3I5fGHoE2PgY7HX18mFLz7PGzFhhISG4Pf7sZiMGFWVgKpiMGizKY9GxpISEn7O5yn8xj1k/+NFQMD2cgrigmHDZzB3GIZB4RzobCY5NILJkdHsdjRzze4/0Vh9ABx+cpyHSI0a0vOASk8vsTBFII2hqFJFIJBIhBDa74aQZEwaeUZieHnNaxRe/5Ozvr68QbeTEp7c47XMW6ayYGkVKCYKXt1OwRv7WJIXJ8W4HdQGanlm75OsuWoza9K2kJqUKhh31qe94ARU2Ld5GSnD+0eC/tnSpyywvbZGJv88jyJnK35XJ26vD7fXiyEQIKRLwIoMYAwEmKeEYDVZztkijBqS3LWmroTWfdCwjIKGVYjYEEJNBgYFhTIoxIrRbEQEGWgLMyBuGQqHaqhw1Jzgmz4i4K4liIzhqDKAqqoEpIoqtfZ3Oirxte9n6dp9p7QrDl+7LG/ZIfeOaWbG0Cln+T3apS1qMFZzT4eVLSle5H05EsOgFkJushP2w//Hz5SHePSDTVzbcR3tXw6I1JhUkZrUe9YXCqhwuLL/1Xs+U/qUgItXrtBcjm430usl4PPh9vqQ/gBBUiJUFb/Xywsxg8kYemYW7GSkDE4ib9YMCPJCigvMBggyYjAaiDCZiLQEowiFJq+LNr8ff0BFegLg6iB7z9vHH9DctbiYQPvXEofsEq6qql3daBU67FC3/rRVRvJ3/5mJux4jPXYKtsizW9GweN1b+PGf+M3p+4n69msoo9airhtH67Nf5l8pj5Mxq3fWfE5ITGHgkP67/u/p6DNdaHtNtSzdskkrXOfzQ6eHQLCXTq8Xj9eL2WxC8bh4ffQUMpKGnffDZg0PE4mDoiRJLRAVAaFmCDIRZjISZw4iwhyMy++h3uPCEfAj/RLcAS2JPyzA0j3vy9wR1x9tx8G/P0nxB6UQFEbpjjperQ8ghUB0daulFEi/B3ytWgplp/OE7Sqyvy3vrPkLZ+u5cTicsrKyhrSvvI3l7jI8DWE89NXXpdVsJdhoQJlRjRhbiuoKxbPmcTyVg0D6uX1kIzOmnFlR+ctBWLhVuEmUe9YvlSNm9A3P8YWkzwjYljhYpI9Pk0UfL9f6TR4P0ufD6/Pj9vlQ2514WlvYEVvL9uZ6OS56IBlJw8/5htrrqmXp/jUQZukSrxFhUgg3GYmxhKAIhRZvJy0BP76A1KK0XF6odMFAjpvasA1OFLnfyNH+eHmdfLVmHwiJFF2rOUgV6TnUvTaxJaRne5w1srj2QxY0vKYdXGgj5zPVcf6Tf6HgP7shOJmEaMGBj0djRGIaXo15zmZcSiPys6tp3JiirdXkq4VAB+nTB2JLGtCrhTH1iky2f7SQgcMzpTWmb8Uyny99qgs9bugwLbk/ENDW9O104/N6afH7MRw4QGxYMA99upoFb73B3KfzEfmPyUUf/Fc63J1nZa7sddUyOe82hkUnwQEP7O1EuBN4LHwqh+xNeOrbONTWQpW7Hac/QMCvgssHte3Q4YcVW6nxtJ3QG+1wumVNYztSBpCqqm3+ADKgkpcaC0gYkIAlKLi7PbVVMnnzd1lw6LWudbolqPKsavkVvPgZGMJgUCOVprUYXKEEX1OF/5YXcO+X+F/4Ji0bh2jHDgS0gBN/B7n3X9vrBRGfYBMVO4tRva2XuymXnD4l4IwrrhR4ugTs92siRiIGxhA8YRRmk0nL4LGYNQt4sJqCV18lf93yMz5HtfuwzCtdQt6UW1h07/cp/NIPYLNENo4GeyIbRv6AZxK/xlOxd/DlqgH4Or0QkNDugdrOLoFBQds+Kp2Hjzt+ZXUTBRuqNSsr1aP/5k0exKIHcij8Tg5Xp9+Ap6HbEVZc8hZUtHbPTR+zlR7ahL351EnpJSvXSgzBYAiBcBNSEdjuew/V9mMGvPMdQj+9FbfaVXBWqpoFVr0U/nzy5b7lZ8ysG1/C5z//4/Q1+pSAAfKmzdbGwFKiREcQPHkcAbMJr6JgMhkJMptRLGZthQaDAVydFDRUndGx7c218uEPfs/soFHkf+9nwhpmFaOGDtV+LAIqBQdrSR09XqSmjBWpsSNF/g0/EFsG3A9rqmBvC7R0zTunprDCnE5q1PGhnBWVh7qXFD36r0pibCjWsCBhTB7HAWcHOLuXMs39yncFw62awlTZPUfd7qbItYdWz6mjzrbv2A9KKIZ0N8ZpLdAwkcMrU4l+5VWMNYNw+cHbNQettcdPVpqRGdNSLvftPmOiB41kx0e9e2mXi0GfGQMfIeeWTAo2rYfYJJiWetQR5FEUgo0GLGYTHSYTqtmkLbWSnAAWMyWVu2RGyuhTdgffrl3D4qu+h83aXZ0hxZZEXsZVFMgui/l5hAKVnSBUtN9DAUgyjikqUFJRLbe3B0AoLPh/G46ZTuraDCbGjYln6Zrd8ldryjjc7iBz1syjpyipWStRgc5W6HB1LdsCdDhBRJ3y+7JX1cjS1dsw/3IHYtAhAttbEDsfxrJ1BEEhBnwquAOy2/oGNOubPisOW9LFrfZ5IYmNT6F9sC7gXk9kuJWspGSKrr0CaTETQGBQFNyKgmowEGw2Y7KY8QcHgdPF+PQZbIsMY7urhYxTHLdo4zvSLht6iBe02lzz0ufIghdegfFpJz+A7OrMhJohqDsEsnxHhZz73KswIL6rDvSxi3l3RWYJhZwPPuOQo6WrpquCLUmbGnK4HXK5fQXUb4MQg1Y1UqDtHw6YGsF84tUW7B12uV6u543cJ48G/Pu9yRgUJwZ/G36vC6fPSGega9ZK9ZI13kj6nLHk3ndmc71uhxZ2GWQ9vySI8yUszCpcaqzcv36pHPoF8kb3OQHbBg8Wi7//qCx641/IsSNRIsJBCnxCwSsEZpMRs8lIp5RMnTkJ96BYbdnR0ySNfq3iJT694ecnfC/jiisEf/+PJHCSmtASNM+whKgwsB7jQZYB2LMVOtrBFAfSBFJ0i1gYIczPobaWYxYxk9gbq2Txvjep7ajjyXV/Q0waAoYGpOdzw12vSmH966TGTOjx8tLdS2VpeylvuIvgmKjJyIEmOvdYMFuMeFQv//elIdxxU5zWfgJERgZhSzqz+lkADZWVVCxbxrX5+We6y0WjrgmSB55h/Hg/oc8JGMCWkCjkA48f93rJmtVye9t+Sp0+3pg8lm3REfi8XlAECw7tJz1msEwdcPzDaW+skU9Pv53U6JMHf+RNn0RBuw97c6u0Rfdch0kT8BFhKfR0LXQJtbVJW/JAhGnvHxGwYgSTH0xuiGjFLBQI28DCjz8E1URRWBNMnqJVTj/iTD/ifu5yZD2x+0X+b9g3pS0oSVsH+ZWl8uHEBUdPf6RppoODcbTNJ3zvVEJCVTq9HgrerGXCmIFkZZ5b6qUb2F9QAL1AwHFJ4/D7Ky53My4pfc6JdSoy5lwhvjR/Psqk0ShhId1VWxFgNJw0cbS4ciXSe2oXZs6NN4AaoHjj58u3yJ6CQh6f3iYEyGBQjT0dWGm7Ye4aRFopIYM/QFieA/9uXpr0CItnF5A+MuPolBF+M+agcIRPInwSxXvM5pa8XfVu9/mGcJy3WvqikfHhGEP8BCsgkLj9fvy+dnKeWEXJmoZzTgnoLbkEArB8bv68v9MnLfCJcLhdsmDV27yiuhAWC4rJoHmqQUsSUAyk7fkEGXN7z/062mWtwcETY797agskJfgDLCjbSfrYUTI1cVBXCBU9wx6jwiib9a2jf1Y4d8O0dqzSBEm7cERux9ApiXZdQbsrFPfuDmSzgmvAl8B8J+9lX0fGiDhRfmiHXHCwsNvXZTDgrQ0mxtpJq8vTJWyO/n786OOnmBM3W6YE26ix1EAnR62v9EXhb4klgJ/QdpVgo8Tr99Pp9yGll4DXwdzvFVH24p0ydVzMWVliyanWO7y0mDq34zQKBlzuhlxC+oWAS7ZskMv3bec5TzOJ0VGoSIxS4pMSgVblQioCGpqP27eyqYqCmnU8Mem7pzxHysBY8oYMpqD6MMu27yM18ZhSOke70AKSBrBs1xuUNgdLI0YWHvgVJPqhdgxUjIPWUQTaBA2+BIhMhLhmiDQTGxxCY/U+MGk1tpbtffMYy941vh4QCZWHUI2qZpWPCFiVSFXw8q4ipNnL060F3eJtCSLQGoESZ0Bsb8W0BUwCHH4/PtWvBWwEPNBZw7L/bid1XPpZffcS8PYCl1HLYbs0ezYTO/lnl7spl5Q+L+Cilctl9kdvIGKjCYoMx+vzE2SWWLoErEit53x7eCSLU09QY8qs8FjEZByd7bLSWUvqgFEnfBytISEiMTxMEqinoK6xZ9lYKQka5kIMaiZYbUSx3AoHg7gp7QYO7ndQsG4rDl9y17i3a/wbEgYmgVkIcDTTuGcTeNzsb3MxrM0tCw6XdHW90cQrAU+A+4bfy2/L/0LAK7utsAqtaoDfrf0nvjSXNi6SR3ruA5CKhTvCppI+8l7y33MhzQE6fD78R8QbcEFnPQXvVpN/llVnwyMjCb0j63I/BrgbNuKWCYTroZR9h5L1a2X2Ky9AZ9fqhf4APr8foaqYpURIbQA40Ggk3aVgCz7BVIcqod1P/gd/Jm3jadLSuooGAJTs1QrBLat5mRHXuSBuH9iDafbM4c4hd5N7w4PCFm8TixZ8h7KCx0H1a/se+TdsAIXZ4/Du34q3qfZoDHRncwPFe5d39U1l9xg4ICkct4BFcx7i0aivQ2sAWlVta1PBoeI54EVWhaEqsajuSAKOZAKeUECQPmQOubfOFX/83kCcrha8qh9V+kD1gN8FSZkUPjb9rO9Bgs0mEtPPzmpfSFob7NL+2T9lfeUGJl776GVrx+WiT1vg7Xv3aIEHXh94utILfT7CAwGCpBGjKon2BfhKq5vc627uIV5HZ7vMf+dPFOxfCU6vtmyogEVJf5aLRn4Vq+kEqx76fVBXDZFu5petw7flX/KR8G+xZ5UA13it2zq5Z+aONTxcRFojJar/GAuskJUSy4zxQ5FFz4uSdZ/JuU//BVSVBds/gEErjnGEaf/JsgxnRuJkrOFWkX/fb+AfyIINf+sOrwSty7zGhfSEgc2sveD3g0nww387+GXpR1IRobSHpODFgAGIUARefyfO1h2MGnpuUzBO4LOlS+XU3Is//3r4YLk84o/csf5lFM9eRGQ6M25+4gtleY/QpwV8NHNHVaErL9jr9+P3+zFLMwYBxcNnkRJ6fDpcZb2dgs3vaXHMAu2JEFCwvZSchLmkRo08bp/MOTN5aMv/UAa8C/XjeGn6vxkVHke+c63WzR2ffMJmFi9f2xVj3DWWjU4ifUwMtvgIAZAxc6oo/EaLzF7yN7Du0j7XNaQ+Mg5Oj5uCLbJ7CmxR9mPggoJP//I5j7OElQ6YFApDLRBpRNk7n9CPRhId7McbcOLySy3oCpVm1QsBD3m32EixxZ7TbZiTmcmHCxcyIjNTRtjOrQu79cOl0mzomq4/Eudy5DZrXjwCUmHXJw/hCbiJsC1i2lV3ISyRRF+iAnq9kb4tYJ9fszCqCTxepNeH1++nw+2mvaUVQ3QYkz79Hy/HT2BUXKLEbCB1YLIASB0yTiyZ8VW5YP1LHE20F0C9g7TyJ5FX/b3Hqcpry+WylS8TlLAOV9XX8A8cD+YEwK91cRUBkVaWJM0kdWB3PrKjvUPW1Dd1R2CZQiE0hnEpPUMgs266Tixx18oFvmXauPbo+FcAKrnTvtEzQizMKvJzf8PkionyznfvhWYjYrQXotzadTibkR//GDaPxGQIIjTYiCIUOvwSzxGn2zGJC/OuHovVeoa1aT9Hgs0mlGHDpH39eibYbGe0j9vlkI7Dlaz410QGj/0RAdNAWjrgyGzekUA1zfkvufsb9wuA0en/dxketN5LnxZw5nU3sOCjYi0/2OcHnw9vIECbQZIYZMIXUHEcbiJ766vQ6QFFsOTqm2Tm5NnYrDEic8b1LPj0313i7eqHNndAeT0lozfIjIHTBEDJ3pVy7rosaFa1aKq4D8AK2VsEZTOG9Byvfi7Hr9JeS8Hy8i5BCgiOgKAwMqYlHy+WRBUOHPmj6ziKQuHYk9cnvmt3NmIYMJzuoA0/0DIPeTAORRixKEbMBgN+VeBWZVctjq4JINUPATcZ6WPPy4rNyMmhZEoaE7JOPyu8dUOJbNm7nE3rlvLl3C1ED0ohLPzyhmL2Vfq0E8s2eHB3eqHXhzEsBKNRQY2LhgHRBJlMWMwmREgwdLqhvokF/3ie5Lee1/aPGyzKvrEElC6XrdLVd2vpZHnlJzh8TgmwfeN2WOmGMi98Vg2WbRBaBkYXFYebu2tnqerxUQ1SdjmvugI4giLISzu+q1q09U25YO/LPR1XArLChjMj4fi0PofHIRetWSSPeKGPbn7g8NWof8uExnBMipFQoxGjYsDtB7cEVfa0vnk3nVvX+VhGpKaK2N8voWzp0lMqeNPKIrmu8E6ih8/j+39sF7YRqUIX77nTpwUMUPiNB7UyO4NiUCaNxjRmKFIIbekVowGz0YgwGcFkAoMCwRYICz26f8ogG3kjr+tKJOoWccG2EvJX/ZWS7WtkZvp87cNHutk7fWD5GIK68n2PHYN+jmVvfNSV4dM1Vo8cTE7GkOM+l12+hKNRGUe60CYDi2c91mPse4T8T/MpOFRw9Lfj6Pkbr0T971xQzAjFiFkxEGQ0oKqCzqPWt6vRagAUEzm3z7og92JWZibbSktpt594WZKdG0tkQ+Um5n7rQ8ZP6501tvoafV7Ao4YMg7gYuHYmAYtZSy9UBG4BwmAgxGzGaLZoGUIGA+KKiYhoK3aHVvPYGhIu5o1P7xIv3SKub6dg3Ttsdx7AFm8TeZMXdAu42g8tKsT9RvthkBKGDIQBVsZFD+7RvoJ3Nncl7gcgJAZMUNHqpPxQmyw/7JDbmzrkTz5+/nMPvASjIC/uKmwRJ4jdbrXLgvoC6MpwlF1xHSgg9ydDnRmkH+FtxehtQXrbcHa24/K5UQNu8DvJGu5hyTfGsuKJKaSOuzAlc+JtNuEdNowD69cf996BinK5/IVruf7efDFsdO+patnX6dNjYEATT2wkqCrSYEBFK+zuEYKAohBkMmI0GvCaTShTx6AmxIIBiqt3kDv2SgAyUq8QFAt5dOrmiAv0mMcs55q7KNj8TPfrFV6YaSZ73796WOBdrgHs3F4t1SNe5CPuZCkhZhhECLJ37YOtuzB6PQw1tuCN2HDcZeUlZLBoyvHRYfZWu1y4ZmH3OY/8qJhBVixAloyDIAWhGAhWjEQGGekglA+enoiWRCwAP5ERRmxJCRdcSDNzcnh3ShqpnxsLl5UuY/ZtL1/85+ELRp8XcOrYcUKO/S1L//eKZMgAhDWU0so9vNPWgtNkxmTQkvwtE4YRbA2l1RpGZyBATaATh6dTWi3BomTrGnk00eHzIu7qo6SOShVLrntSLvjgMe2F3T5INoChBIg7Om4NbFipvW8wUvrJrm6nliUMTBZWzB9HxrSk7lnef18vOXYBCUVAsJF5iVdgtYQfJ7D1VespchR1t9UABAGf/R/y49kQHAKKkSDFQLTJQLBZ4HIHiI4dyOBB514n+0wZk5oqnMtXyNJFi+SMRYuwWK3icJ1dDhiYyLS5WbrlvcD0eQEfIfdLdx59OOab4+WPOjvAYgKTgZft5RQanIRbLHgDfjyKoMBRR057E6mWwWRMmCMK278ns0uXaAc4yWOWeeV8Fnz4WPcLO3ww2wUpWm0upCT361/p3rvzFVm0qUp7LywWgqw9xFuyb43UfiGOTvpq43SDICN59nGtKNlXIrO3Zne/INGS+g1QmHYP2R9XgVBQhCBMEYSZFDp9PpxeD4/9dgv5j0yQtoRzmyo6G6ZlZIjf3TBXjsnJYUBqKlvXFDP5ysyLfdovJH1+DHwibAmJInXYSJE6eIioaKzhRWcdXlXz9lgVBYsQYDZS4epObsiaPV+suOVn3Z5oQ9d2zONui7cJoo75ymoD4OmEJCekDegxheRod8qa+sZuD1NINHlpMUffL6/dIeeu+3XXX0dK6xjIih3FwfS/HHdNRVuL5Nx1c7u7zgoQCVnWLA7OPsiMqSlkDfehCAPBQiHSYkBKlSa3j07p4z9bKlm/qe6S3YMvbyhj5fQ09u0ql9tKFhA18IsbbHEx6ZcCPkLJujXyoYq1xBqMBFQVTyBAiBAECQEGhWz75h6fzxg/RxSm52r9EoO2ZY6Ye+qTbPFCbD349lE47sajL1cerKHg7U3aHxKISibnmm7v87Kdb/Y8jlFAiIn06MnHOa5K9pbI7LLsnp+PAEyweOJibFabsCUlisU/nYdJ+rAaFcwKOL1+XEdinn3tZP9h4yX77gekpBDzgzxWv7eMObcXXrLzftHotwJ2uJxyeeM+ZEDFFFAJCUg6fD5MCMKFgkFRyItNOm6/rJnzxYobfqr9MSAUW0RPR09eSm6PenRUB6AmACqMiun2QFfsPcjReaXwgWQlBhMZHoTD3S4XffSkLKhf2fPEJgN5A64kd+I9PWO23Q65vHI5mou5azMB/hlQ/CzPPWenfHutLN/ZLCMjo3l4TgtWgx+Xz0+L14tfaqGS+F3QspOl/6q4JPn3oVariJg3D1fTPoaOm3EpTvmFpN8KuPJQLQU7NuHsdONyewiT4O9aAC1EUTB5feTEjjjhvhlj54jCOSeOfsq55q4Tn/BzssgueLn7jQEjSB8djS3eKiqbqzhOvBYDeQlXsWjyd447bP6qfArqnuruOpuASAWWfxX2J1CwpoOJeVuY+fh2Cv70KSJ8Es1eH60eP27pB+nrFrC3FQLnt/D52eA2QpwfgjyX7JRfOPqNE+vzpP3upxAeSmd4CM3BHSSFhhAsDLj8fkxC8M7gaaTGJp10XJY1fb5YorRJe0edxG+g1efSxsYxEeTN/iEFa5/q/rAAzJOO/mmvrpNH/VJd3udxQ6Kwt9TItJWP9KhThVnRvM4Js3t4nR1uhzwq3iNYgFig5DdwIAmMFoRiwiwsWBV4ZRP41DZUk4XY8FhamuswBlQwmPAbDFrRPCXokt2Dmv3b6ax+jZr1WYw4wxhpnbOj3woYVYLbQ8Dlpr3TjdfjJdQYxCGvl6WDJpCRMOr0TpU9HSxs+yP4Yiiqrge3TxNfc8Nxnuqyq79NSpRWpaP43Y+74qIFhA2AoAiGDTewcNWT3Tsc2d9ipHDEfWTYenqd81flU1B7jHhj0axvUybYk0AxgzBikgqhikKIUUGVkg5/gA6MNLU1AiqYw7STGYPAYCHz2sGcD7tWlsjRV59ZFJUiwGFUKft6NiPOIEZa5+zplwJe+sqLWglYn4D2DjpDgmhxufA6O1g29QYyksac9AEsr94rRYiZJ7a8y5Ujk0jfJyj1byNv7BByRt9EZLAVW3C8KN9dLtN+fyQEUSU1XstAcrQ7ZU1dY9frEuInQ0Qzye/e1/NEioBQEyvS8siwzTranqKyIpm95ZhuugFNvP7JUHw37E/WxKiYMGIkTFEINyrQJV5nIIBPBkBqQZN+nxMCbnA3UvbnTGyDo8/JG7ynvFx+/PIyGv5ewN1/eU0m3/rl0x5HAFNuXULHFGi322X4OaYa6pycfilgQMtQUlRweVADKvX7qnhpzvxTirfk0C55+4ZXeX7sNTyZ9iVsMYMEUyCzpkq2+h0sW/0G+0KbuDplimw1OCF5BLTshdDuQ1YerKHgrc84amKjm2FslxMKONp3DjVq873HiLdkT4nM3vy5MXYsYAZemwm7TRgjQ/ErJgxS86aHGhQMQuDyB3AFVHxSRcpAj2QF/J3kXTeAFNvAc/oqN60skS/ePpfOrjDtT3/8CMFRUTLuqlNbYkXAmJmZfFBVzI43i5nxYO4ZnlHnTOmfAla1CpJ5E2eTGBNHZvo12BJOXKzc4XXJGq+Dn+36kKuMA2i+7cfHfc6WmCRsQGryOABK1n4stzftYcm4+1mw4VEww+Orn5Z3jb2ZyMgIlnz7BhY8/x4MTYeBdjC3dB9MUSDUSFb4MBZP/gEA9ma7XG9fT/aWuzka2BENhEtwjYOiL0PNKIgM57ZkH+njHBzuSOHPJYdRTFF4An4cfj8eNYCU/q6yPf4u8brIuyaG/J+c3mJ+nnq7XT45JRm/BI/sLku98XAlY0pWED1pijSeZEUGZ7tDdjTXsL10PVseWUDc00su91PRL+mfAgbyZlzFoq/chzU8/JQPbv6BEt7dtY3ijG9is55ZUH/G7KtEBlcBsGDDoxJgUtBI0l58kCVzvg7pBqj2QgXgex+EtXvnUBMYBIsnP4zNmiDszXa5cMVCitr/2/2ZCAHhWiI/b90K+4dCULjWdQ6OInP+GCLDAtwxL5bdB5x8Y8k2CB1MIODrSltUu6pNesHjIOe2uWdyWT3477NL5e5VpQQAV5flNXZ9Oyqw7m+/Y/DtWUROSD3h/kW/y6dmfwEbfgheCa5Lcte/ePQ7AdtrqmVpw37S06acUrxFBzfKx6s28NchV5L/pZvPeWxW9v01AKRGpwo5dT72uipZvPZdzDGDkLeUIEOjUCR4S+xwVRJZ4UOPiheg9XArRa+/xqBb4qivaYBpWld7xcj32f6OhwWVTRBkBVMIQjHztt1PVtlhsm5MEanjw0kdD3fMn4C9qlYWv7cVYRkJ0kvuXz8g78YhzEtPI3X80LO+vpKfL8CjcjT90DYvi7FXprNjVSljr0xnxpXpfDp/DvMq23vst7qoSH749WxMd4K7Cjxog4b6mhrcDoe83Gso9TeEPJtVovsIS1/8uyy1ekifkErusCt6PDBLd6yQhAVR09JITtwEUuOHnNcD9fMVv5DZM7IYG9qzooXpK/+W/7l3FKOSLd3Vz8MNRFojj4oXwOF0yPz1Bbxw6J/Uv3mYvMd+SE5SDqkxqWLpP9fIBW80gzEYYQjCrBixGg0MsiiU/33KKdtdXr5TpqQMxmoNP6fre//VIvnKd7KP/sInXpfFmCu16pPZD+YKp8MhVz9VwLTrriOmayxcVlIiX7tpLkwDUzz4dkPrTu3SByrw7XVlxKfqqYQXkn5ngQFy7/mWyKytkcWbV7OovkgW1O2FYAt5tlEkYiEzfDg22+wL8iD90vcMX/bcBqE9Xw90NDIq5SZSR0Sd8jyVrkqIltRdUye4G8p31EgOKRCDVvLVFIJQLAQbjIQaDAQpCg1eib22U9oSgk967NTUMed1fUdiRkxdR2n4sIiGD4u499UVAIRZrSLy2uvkvo8+hIQYKU1Qve8DwrLhwC6ILtaEGyy0f1sldFyIL1ynB/3SAh+Lo71dVlbbwWwgZdBgrKFhF8wClHxSIktiV7LQ9ghWS8+uYdE7n8lRw5JIHTXwlOdb9PEimZOaQ2RHHMXvb2LB64fAFMqSO8ZQuqmKovpwLNKI1WAkSFHwSYnTH+BGm5HFD43ElnBuFvZ03BMtZJSh+++wFEgYCbOzl2BUtAUk/MDB9/I45FEJS/0+M+fdxU9mpzG0o7tAZtfiEajAt9aXMUy3wBeUfmmBj8UaHi5Sx4y7KMfeHryDOBF3nHgBRiVHkvbEJ8h/3XrKY+xX9tNU3U7ad4sgLBGCYsAUzIK3DyOUMMwGA8EBF6HBUbS5fbilgkf1UbTXSdaWJmwJ4Rf8uprq7DJyOEQOhIR4CA+GuAhNtJ1bF6AoYOiqzRwUDcFOmJ95P80SRnccU99AdP//py6pC/ci0O8FfDEREYL50bec8L2UpEHkTa465f4l20oknaE89+InEJoA5ggwBoPBglCMGIQBs6JgMITT7vfjFSoeGUA1GcDTSfZftiBvSjmntjfV2uWu0mKCTWBUIPU2rSj72y8tlXs2l9JphVYH1LggXoIrHoaPCiI4yK1VHVK0ReMGmgWxVkHDpmJKqrQH6nMLI3LVv/RspIuFLuBzpHxHuXzB/i8evOGBE6+lZA0TieEdcumru2XuHSded3iH2EHhBgUOBkNwNJhCuqOsFCNmYSBIKCDArUq8UqLKrgXJzCbocLDoqRVy0XdnYQ0/8XjY1e6QDdWVGBQt7HrF02mEBkGQVusAadDSntdtWiDr26G6FSobYFCEVg/BXwP+vVC5Exj1feJbnyUpRsWg+LRVJlAwKoKmvXlElHpoVroXizjSjU4YNepy365+iy7gcyTFlsLN6o2n/pDfoWUCnQB7m12WtpfCyisgKAJMmuVFMWJQDJiEAYuiidenSjxqAL8MaOL1e8DdDl4H+INPevqNq0vk5lXL2fh+ASYjRIfBsDiICtXEq4gjm0AIhSExBhIjzESE+HEH3BgVOFAKty4tJHrEKAampPCfHy1BUYKxxWr5lLKrSLzRIEmaYMC+wn+064wE20N5xKWkXO7b1W/pt+mEFxtrmFXEugbw7N4/ndQLmPt/dwv8x4cw2Gvscvy7qbz532BwN0JnA1nJJrKSDESobiKNJoIUBYMAryrplCp+NYAM+MDnBk8HuJvISw8l//HbxIms74riIvniz+ey6s0CAqpmZQN+mHDvCmIyV9DpDcJsDMFsjMBkGoDZnIQlaBiRkaO5MvVahg4cy82PlLHTA15gaGqq+F/Ri0wY0kGruxG3HEUg4Mcf8OLze/D63cgIH6O+DqEGzYNtFBCVmEiIPvd70dAt8PlQKRGnC96SgR5/2uvt8tF1jxJQp9J5MBViE7Suszmc794ygB9HhfHKm5t5brMRNTgazxHxqn7we8HXCd527vMc4A4Ryvq/aIXUoxRBsID6gMQAvPffBcSEwuAosBi1LvPUrxQycbY2Z9vS9KJsWvUDEmOiUYwhGIwhKAYLisGMEAq2uHjMCliNsOrhbGbfLjEawGiAMUkCh3MzwQZtrSepSgJSoqpgDpiIMEFzwIcEUufrtbAuJroFPg9ys3NFXVU9r9e/fkIrbK+qlceu0mV32uXEzZN539mI6//dAZ4ELd3PGMx/61RiYuNIHZsofvPYLaL55RtE0TfN/GCSEdXnBL8bvC5wt/It1x7mtC7mV0t+wQ4/bPPDyPseFDXDx6ICHetLSR0MIwbC0FiwxUBsMFiOqX45+6YsEX7z/6PVF01QaDxGsxWEAa/Hict5CK/rEB21e/jBXwsJjoK1P10knTU1mAxBGA0GhEFQ16ri9qq4vBKXBzo80BHlY8AU+E67FHPfXEGMnoF0Uen388AXm/J95fLmLZm8NPdfXBV1Vc+or+cLJaEp5N49XTy760+y1FHKHSKH7F9+CsYJXU6rYDCaMBuNPDI1liceGN2zpI7DKSur20n73n8hKJK05h38IvA/Vh7axnWLC7npjuNLtdZV2eVnv03GpGhFLhUBbc3Q8AlM/sESxt2cSchgTVjr33tNqp/+kqhQCwG/C7/fiaq6CQQ68QUCKPUdmGqhrUMbeifcmwxqNaiSimpJmFkeXZrKr2pLUDVsNpLzi+UMPMO8YZ1zRxfwBeLx9x6XbyjFfGlAJjnJd4ECL3/0EQWhP2a0ksIDsQ+QmTQf2wCbWPriJ3LB203adFFX7epQRcEkBBt+NQnboKATPvglH38id69YiXz1cWb8aQWTTpHO95//M8ikKNlVZFNg/1DFajQivYJQEcTMN7YRNNgm9m8rlwfXLCOk5k8owoeq+ghIFVVVCUhob4LEBjB4wRI9gz0p60mO01aJ2W7XIrW8fvD4weODTi8MGp6H/5kCbvmgjGg9cOOionehLxB5c/J4ech/yEk8Jp9XCeaxtmd4edgycic/KGwDurqTqk/zOBtNmAxaGViTEPil5M2PTz53nHHVLHHTHTfjk5xSvACN7WAyGDAaTLh9Cjuboa4dDkkDhlALO95+kwOrS+TL/5eGa/8zVNS14wu4cfv9uP0qLj+4/OANBpdJO6aneT2mGnB5NLGmDIT9h+GwA2qbwd4IO2tgyq057PJAxSvLLvdt6ffoTqwLhDXcKlLDe6bWlToaZe7X5x4ntHFDQ1BMYDQoRy2vV1VxqQFy3z/ElZPiZOrIiBMKtF1CrPnk7fC0O2T5H/IJdgVhNFhAwLadnUQrfiyqn1AZwZ7WAIOW/ZCVHZ0EDBAsjCQNNFLr8BFkAl9A6xJ7A5pQQ0wQdmTNtVqoCIK4OGhog4OHwROAq+9cQkCF/P/TAkIeLD8o3/7hQsZX2WV4kj4OvljoFvhiIlVK1u07boySkT5VmPwdRy2vT0pcagCfGgCfi2XLD5z8kMDKFqhdVXLCsc/63+Wz+dUCrsj9FwZDCM3tFhpr3VgUMHTN9zpUqFY7sYZIpsZAUACCzD78KrS5oNUFjU5ocEBtK+wSEJDaFi4hYg+UboePymHB4jIe+X0ZX/t2rri3S7wAiTabiLkyndJHF9JeZdfHaRcJXcAXE9XD8s+aKa9oOu4BfjjNT4gCHlWlI+DHG/AjA17wuShYd+ikh4yOiiRkVhZPf30un75eJA9tK5fedoes21Yu3//5IrnjtQIsmXkEWQyYgwaQ9vX/cN13n8WigFEYqVV8ENlCZJAkIQyCjbD9gIOACgeboK4NDjbCnnrYVg1tEVl0KFm0+jRL2xkAsx8yr1/CCx9JMWZ8qhg7/sTj3NsfzBVr3yvCfoLVCnUuDLqALyZS8ttNTtJ+uYaSz3qK+K5bUvF0ttB5xPIeibDydkDzXko+rTuh1YpPsomp6elUdMCzD2Wz5LY0lj2Vz7O3pfH+iwXsdsKV2TlUv5tLh6uFgRMzxLAbb8EvodEosUa3MtwaTET4EMIt0QSZ4xjohk0HoNkJLU6oqANTO3znkUJuv+e7BHywtx1cAejwQ5tPq7JxJlz1fCEffif7zD6sc9boXuiLzKKn35d/2RmMWfUSIlRqlTCkAIHAiCREURCAy+fGqaoYpEqgs4kVj1xJxvSTL//5nz8tlRtWlVJZUnR0aWOAx5atYNjIYXz4p8e47sEniYrXxp9b3yySG373LQL+EOJDVUyyAbMC458/SNWHb7L/f8+wrWk3tw7SSooFJHT6If6XZTx7QxphITBiALhVqO+En5WfWXZRrd0un1m4kFuuSueKB3P1sfAFRrfAF5lF37mKByYGgSmYZiUEgwxgUAMEyQBhQoIM4PB5cHo7oL2WQO1GCnMGnFK8AHc/kCsWPrUYRYC5ax22by8pZNrVGaJ+fTHjp155VLwH1q6URb++lxHf+zsiYCLEZCLIABYDtO3bx+R7HxRTf1VExk15BLRVUvFpa8Gxv3gZCtDigUYPmG/II+ffZWd8/Qk2m/je4sWM1COyLgq6Bb5EPP7H1fLZrSo+BGYhCFIUVCQtPh9+nws6DkNHAyt+fA0ZV04+Z0vVuKdcNqxdxpiv5wuA8rdelZX/vA8hWgk2amPeIKMg4JQoAWhxCsz3v8LgEaMIUQQbHppClFVzaLn9cKAZdjVCuwqj78rjsd/k61a0F6EL+BLhaHfJgj9/yJ8rIjEZtFIX7f4AnV4nuFvAUUvhAzPI+lL6eQlkxz8XycT0HDrNkWxeXsyh1xcQYYEwMwQZwGzQ8n8NAvCDu9PAyl0B9jaBLSwWi6mNETYfwQZwemB7MzS0w4OvlZGUkkK4npjQq9AFfImx1zTIt1Yf4vtvVuIzh0KbvdvyXjHpvMRR+u+lMsUqME2cz19ykhkWBdFhiZgNCsEGPxbFhyIbj6YRooKqmlA98M5WH9UtEAAmJENcKDS6YW7BCsZdqYdE9lZ0AV8myndUSYzhpH3n9xQ+fCNZ82eet0hq3vu7bI8cSum/nsNUtZwBFgsmgwmTohA3+x6q3JLQnUVEB0Ggcw+q2j3edbZDXSt8WAFxsWCLhEkLC7nitixdvL0YXcD9hLqKclnx3HR2V5iISV/A7YueEHteWiqrXluA2QDxty5h2FdzRU2VXVZ8UIzpgwWEmrRoK58KLjc4nVDTAdUdcPeSFUxM1y1vb0f3QvcTQkwCrzuGVk8nUzPv4pOXlsrm8lVYusa9ndtKcdXaZWKSTcz9Zq6wfqWQVo+WQeQJQEcADnthVxvc8LNCXbx9BN0C9xNe/06cNAXA6WwgzKxVxbAYtdI5JgVEJwy8q5D467u7xKX/XCo97yyg0w9NnWCcncfIq+Yx4ypdvH0F3QL3A8pWl8gQUwMebwNWC4QcEa+ilbURACFw+H8P0rC+O4Z6xLWZtHmg3QsR6Xnc/oNFunj7GLqA+zDNtXa5/f1X5aY/3EiwGExnB3g80Qyc/jid/hBMZltXPjAgIUAD+5+fy8H3imT9jnIZcLSypQGq2mHwnHmEhOtTRH0NvQvdR3HU2eXHf1hIW9QImjwqM1qW4Ww4SIgJxi4qo8UPO98vIqbi11iMWlRVQO3yODug0QF1HbDPAV/+aSHX6N7mPomeD9wHaaixy+UPJ7O/GX7ygRTLnl8qZaOD4K5us+tgBUPmZYkh41Jpqb1Plj27kKCGIiRadJVqgX2tUNUB9y9dwSR9nrfPoneh+yA1a96h8ZiVwq66MRNvwIDJoNXAOlzUnf0TlWATEx5YTItbS9R3+8Hhhth5eTz8Upku3j6OLuA+hn1Hudz5+iNYg+Bbz2hJBY0H92EyNB1dr0gAe/+0SPqcDgkQk2gT7WPzcHigzQ2H2uH+n+eLURP0elV9HV3AfYwwIwSZTEQEadYWIHVOhtjbAjJUE68E2jYWsPdf+VR3eZ2nzM+h3glNLph0v75WUX9BHwP3Mar3VWC1uFG7UgiPMP+3lez656OI5kLwQMALDZ8VULm2gLVe5IEW8Em45RcrmHiF3m3uL+gWuI9hNBoIDo3HYux586LibaIpIR2VYAgCJUQrO+30albX3gZzFhTq4u1n6ALuY8SnDIdAOyYD7FmS1uO9W+59UNjjv4/HH6tV1RDgMcK2w3Dv0yvIuFWfKupv6ALuY7T5wOluwdCVEnh4Y8/qlNf/Xx7NSfchBHT4IHhyHt/7RxnT9NjmfokeyNEH2fzyUql+sgBVagEa8bcWknRNT+v6z7uEDEj49itnVrtKp2+iO7H6IPFXZLKjZAFhZq343MHXsnE0LZE+Vasa2e6HfU1wy0O6t7m/o1vgPkprrV1ufG4hpsYifAHo8GoOq5p22N0A13xrCXfdp1eB7O/oY+A+SmSCTUy8fzHlddDS2bUyoB9q2rRoq/Qb9CqQXwR0C9xPeOX5pVKCbnW/YOgC1tHpw+hdaB2dPowuYB2dPowuYB2dPowuYB2dPowuYB2dPowuYB2dPowuYB2dPowuYB2dPowuYB2dPowuYB2dPowuYB2dPowuYB2dPowuYB2dPowuYB2dPowuYB2dPowuYB2dPowuYB2dPowuYB2dPowuYB2dPowuYB2dPowuYB2dPowuYB2dPowuYB2dPowuYB2dPowuYB2dPowuYB2dPowuYB2dPowuYB2dPowuYB2dPowuYB2dPowuYB2dPowuYB2dPowuYB2dPowuYB2dPowuYB2dPowuYB2dPsz/Bwtdbu5OlAVyAAAAJXRFWHRkYXRlOmNyZWF0ZQAyMDE4LTA5LTA1VDAxOjA5OjQ5KzAyOjAw/XhI6QAAACV0RVh0ZGF0ZTptb2RpZnkAMjAxOC0wOS0wNVQwMTowOTo0OSswMjowMIwl8FUAAAAASUVORK5CYII=
FoxK	Transcription factor. Direct target of Dpp/BMP signaling during midgut development. Regulates antiviral gene expression.	regulation of gene expression	stringdb:7227.FBpp0290007	0.852933	1.54688		0.670466			1.08714	0.583222	3.4121			1	FoxK	39252	39252	0	0		39252	39252	FALSE	39252	Q4QQA9	7227.FBpp0290007	Forkhead box K, isoform G; Forkhead box K is a transcription factor in the Fork Head family. It is a direct target of Dpp/BMP signaling during midgut development, and in turn regulates the homeobox gene lab to determine endoderm differentiation. It also regulates antiviral gene expression.	label: attribute="display name" labelsize=12 labelAlignment=left outline=true outlineColor=white outlineTransparency=95 outlineWidth=10 background=false color=black dropShadow=false		stringdb	protein	MAATTTTTTTTLATTTGNSSSTNNSSSNNNNSIASSHNNNNNIVTVHTVLNNPPTNTAGGGVADAATVAIAKDMLQLHHGAAAAATAALNNYNNSSNNNNNSADQLTGNSNNSANHPPATSSTTNSSSSSTTSANTNNPSANAASTLTSSSPPYGELRFNQEVLPITDAVTVIGRNSSTSLVHFNVAENNLVSRKHFQVLYDVELRAFFVQCLSKNGIFVDDFLQRRNVDPLRLPQRCYFRFPSTEIRIEFESYVPATSSDAIDGHSPSLVVGGGGGVAGGGAHVIITPLPRDELHQQQLHHHQQQPHLQQQQHPHHPPAHHLPLQQQQQQQQPAHHPLPHTPHHPLHHTALHQQQQRSGSIVVAPPAGAAAHLIAGDGPGIYSPLKISIPKKEQKSPYLSPTGTISAANSCPASPRQGFIQNQPNNYNNYGNNNTQDLFQTPSTASYNHNEKPPYSYAQLIVQAISAAPDKQLTLSGIYSFIVKHYPYYRKETNKGWQNSIRHNLSLNRYFIKVARSQDEPGKGSFWRIDPDSGAKLIDHSYKKRRQRSSQGFRPPYGMPRSAPVSPSHMDNSRESSPLQDIVLQSAPGSPGMSLEQRAADPEIIYNSQNAHQQQQQQQQQQQQQTLSNNSNQYSSGSPYYVTNQSSGVATPQTHVEGSAASGGGGGGGVGALLALKRNHVMGGGASQHTLHQQQAVAQQQHSEIIYEELPTDYSGHIEASEEECVTTATDATVAKRPKYVSEVL	Drosophila melanogaster	string:data:image/png;base64,iVBORw0KGgoAAAANSUhEUgAAAPAAAADwCAYAAAA+VemSAAAABGdBTUEAALGPC/xhBQAAAAFzUkdCAK7OHOkAAAAgY0hSTQAAeiYAAICEAAD6AAAAgOgAAHUwAADqYAAAOpgAABdwnLpRPAAAAAZiS0dEAP8A/wD/oL2nkwAAAAlwSFlzAAAOxAAADsQBlSsOGwAARrdJREFUeNrtnXlc1HX+x5/fGYb7VgS5PfEEU/NIwzCzU2p3g7Latt2urWC3dsmGarfddoup7NeW1Gb3bgcF7VZ0bVZglJrmEaiZZzDIoXjgcMPMfH5/fGeYAUFR5Bj8PB8P+M587/l+v6/v63O+P4oQAolE4ppoBvoEJBLJ6SMFLJG4MFLAEokLIwUskbgwUsASiQsjBSyRuDBSwBKJCyMFLJG4MFLAEokLIwUskbgwUsASiQsjBSyRuDBSwBKJCyMFLJG4MFLAEokLIwUskbgwUsASiQsjBSyRuDBSwBKJCyMFLJG4MFLAEokLIwUskQBNFUaXDM/qNtAnIJEMJE0VRnH483waNhcRfd9y4RURrQBUlRvFxk/y8dSAlwJeGtXt3N0g6sJk/G3rDTSKjAstORtpMJlEZVkpK65OYFYwTAuCkDtzCb0iRakoN4q0+TEEuINOo/4Fe4CPJ4R4wzBPCPBQGHvrOwyfNhvv8IETsxSw5KzkxT9niq1vG8AmvdvGqFPzL1bw2pdF7PkmjzufymX0uDhQ1NUUoGz3Tj76ayrRfgqj/L0Zk3Alw+LnE7n0jgERsRSw5KyiwWQSby3PYuvbBnWGTXbR3rBgBDy9E6wCFt+3gpvuTDuhKDcWFYqKb75Au/5lJi2+nZCLUvAbP6VfhSzzwJKzhk1fFYrNX65yiBdAAAoYG+FIC3ho4bzhsGhJ8kn3NzMxSZk4bYZ4t83KttXvMvbHbwi9/kExbE5Sv4lYOrDkrKDgP3ni/XtTVcfVdrGCTXJXR0GwOwSmriDyprQeC/Gd57OFdesaRh/5mphfPUXYJSn9ImIpYMmQZ9NXheJfv17omKGlXbDt2L4H6mBRGIROSiH6vuV4nUJpc3W5Ubx340TiQ2HiHz4ieFbfO7EUsGTIUl1uFI8uiOl6YVeZR5vc7KXSAFM+Eackwupyo/j40QziTB8y5sZ/M/LivnVi2ZBDMiSpLjeKVzIzul/B2sU8m5dtOAIFB4Dbc0/5uGFR0crl9y9na42Zfa//kur1hX3qkFLAkiFFg8kkdpeUiEcWxFC1Nq/7Fa10LWJg6jV6pj9ZwJQrT889w6KilUX/t4ltNW0cXb+KtnpTn4lYClgypHjziSyeuSqh/fsJldOFgEel6LkuI5P5F/Qu/zoyOhbdvGWUfm2gfn9pn/1eKWDJkGB3SYl44U+ZYuubhlPb0KJOzAKiU/Xc8/csxcffv9f5Vl9/f2XigsXsOgKbHkro7e66RdYDS1yejV8VitecSpk7q090Ma/DQgG//08x4bGxZ/S85i5IUvIbEKMC+u63SweWuDRfvpsnXv3VwpOklbtf7DMnhWVflhEXH6/4nQHn7UzExXoONsL3r2f3ST5YCljismxcXSj+e08qWG0CtUmkp0o52gZ3GZYTGd13nREuTllKkxm0fXQEmYSWuBzV5Uaxbf16/ntPKgCKLRksFEdSuatks31esxUWLlvB/CuS+1S8AEJAfRu0WXu/r66QApa4FNXlRvHifRlUfp3XUaBWHOnJE0iy2QpXLs/l8qv7p6kjgMXa81TBqSIFLHEp/jJXbVmlKA5HFZzchS1CFe/N/ypgXi+riE4JBaxu0CaT0JKzne9WF4oTlijbXbiLlcZep+fia5YyOT6+X7v7KagvG3MfWbAUsMQl+PzdPJF7d2p7KlmILlwY1AItjUO/DRaYcoOePzySNSAd7h++PoFJITBs7OQ+2b8shZYMejasLhRv/z5VTSLTfX6yvSTa9lfXBhNu0HPrfZkDdu4+OjVAwMTz+ibZLh1YMqipN5nEhs9XAcenjDu7sH2lViv4zEvh0ceXExE1cPGqKsuNwlsH4xbp++wY0oElg5pXH8ti4yuGdtc9kQMDtAo43AL3Pjaw4gX4+tN8AGYkL+2zY0gBSwYtlUaj2PCiAeHcQKObxhoWAUfawG9+Ciu+KyOij+t3T8aPW0vElyvTCZmcgm9AYJ8dRwpYMiipNBrFM8ts/Xmd6lE7O7Bd3CYztAn44xPLB1y8AF/8JwdFgXGzEwmN7LvzkXlgyaCkeMN6yr7Mw82pUrdzHS+odbtNVrjn7QLm9mf9bjfUmUzixSez2Pmxgfgleq6+tedxtU4H6cCSQcmrv1WbSbYXKjslne2fWwW0WOHX2bmDQrwArzyVxQ+fGLAKWPTzvsv72pEOLBl0vP5sFz13RMc630aLOr377QLm9EK8LfUmcbSiVHX2TnsJDI/Fw7dnPZQa6kzijX9ksfdzA4oGbn6ygLipfd9oRApYMqioMBrF918XtX8XtqSzvbmkUNQCKwW4YUVur8QLcLSilHXL1Q73im1PdjGHTNPjPSxCaLoo9o6/xpE03rG2UOxZu4qyQgNNrfDzzFzmJPZPikBGpZQMKj5+N0+8fHsqboraBU8DaBT1T6tRBWwF7nyrgNm9FG9tlVFUbVvPj7m2Xk3OArZ911hBY+l+H2W1UN8CAWNSCIlP5Ge39G2etzNSwJJBRXKwItwUcLOLFnXqbpOFFbj22Vwu7kVvop82FIrDP23n0A9FNFaqge/sYx+hdBSwIlQBK13I5EA97D4El96dy7jpswnrw9Lm7pBJaMmgocJoFIrSMStqF7OiwDk367nrNNs0V+0sETs/z+HgZgP2Y7Qfy7bHLvsQ25XtJOCGViipVj9f87cCEuYNXAGaFLBk0PD5h/kdvnso4KlRtTPtZj03nkab5m9zs4VihX2fpaOguvnJOK6DhBMNrbD7MEy4UM/c5KWMnty/vZs6I5PQkkHB9pISce+CBNw1arLZzw08FYd47zgF5z1aZRTl29ZTnJuKRgHFrCaB2wVsy1vT2Yk5viCrvd65GRraYGcNxF2o5zr9wPRu6ox0YMmgoD0PCnhrwUujlkBPu1nPL3vovLs2FIqafds5sKOI+oq8djGiBczqR+fS7JMq0MmCfzoKpmZVvFfdNXC9m467btKBJYOBiwMUodPCMDdVwKAK+PnqE49N1FRvEocrSvlfVoJaamz7U2x/GrvLtnV0W/vyEzowUNcCh+rBPTKF2GmJXPbr/i1lPhnSgSUDzjerC4UCBGjBR+tobXV19onHJvpxfaHYu2EVlRsNDrc9FU6U2QWONkLFMbU667plyxlxCiMV9hdSwJIBpc5kEl+vWkWIB/hrHYW9t7xdwMxu6nkPVxrFO8tiVHfVHN8euHP/4JOnlZ20LKDFrDrv4QaYlbKCcy5MZvggFC9IAUsGGGNpKV9mG4jzcoj3FytyuxVvwZvZonJbUXum2XmlrjZo1283Qi6pUKcJkeq0xQxVJjBb4ILbcplzef9FrzwdZB5YMqAs9ldEtLtaZSSA3+Qd77yHKo1i79b1rHszFa0ZNBpHPlfjlI89Lu/rvKwV6luh1QzGo2q+1p5Un3G5ninBsG21gWYzjJqnZ8K8xUyeOzg6SJwI6cCSAeObwkIRpXOIFzhOvDWVRpG/IgPT/jw0Grq22e5kJtR628pawAJHG6Cx1dHD6dr7cokZG0dETCyH9pey8QsDo+bpufT2TLz9zvwwK32BFLBkQKg3mcT2z1fhoXGkbu/+srh9+U87SsR3n+VQ+p0Bra0dNJaTZ2drG1XHbWgB4xHaezEBTLtIz7CwCBIvSWZkp2aPvhPjuXRZgXAF13VGClgyIFSWlvL9i4Z2QU6/TU94bCwHK41iY0E+Wz5MR6tRhdu5aqcryg6r00P1jv7CANMW67nwKrVfbnh0LL4ncFZXEy/IPLBkAKg2GsVfZ8S0f9cC5/5Oj9Yb9q4zqMLV0u687XW7VhAWaLX1DjpcD/XNjrysfTptsZ4ZiYs5d77rCfJUkQ4s6Xe+/jC/3SXdQsB7JOzerArXTduxYAoABY41gDCr4m1stY035OQ9CRfpSbqyZ047lJAOLOlXdpWUiP9bmIDiB9oA8I1W3dZNo5Yuu3Wq1K1vVgOjW6xgtYDFrAo3LC6F8TMSiR0/mZlngdN2h3RgSb/y5ds5aEaBRxDoPB1JZLvbtllUsZptU4tVFbA9iTxloZ4LkpfiFxA4IP1vBxtDXsB5H/woUp+uBDcfctPCiRvjR2y0N/5+7mf9ze9vqiuMYnuxAc+RoMMmXlshldUWOtYqVPGaLern81NXAPDzmwZXG+TBwpBOQhd+UyGW/P0ADeZGaKoCiwbcQtBfGkLWAxPlA9GPvPNqttjzfRGHf8rDDVuS2akjfXvUSVty+bbHihHAuEkD2992sDNkHTjv/RJx4z+bWTJWYXnmFKIj5yuFq9eLVQU/YXj/AGARmb+Lw99PJx+QPuSHbSXiq49y2PGNAZ0b6Gx9cYVQg9OBKuCQ0SmMnZbIlb+STnsqDFkHDlv0qdB4juTb58cQHenX/lCYTPUi64n/YPh8OMUvzSV+SrB8YPqIb78uFM8/tJBAX9DZSpcFgAU1uBUwKVHP/MvVPG3oIO0wMJgZkoHds1/8Rnh6h3PTeW0dxAvg7++rLL5wHNRuJOHW7zDurxuab7ABZlV+nnjtkYUE+6nCtRdMmS0gGkExgftuCPGOYOykeEWK9/QYcgI2lh8URZta0NHKtclRXa6TdMF5Su4jidBcSf7/qgb6lIccm9YWivyVqXjq1MIpq60k2SLAXAoeu8FzO2gPwblLkgf6dF2aIZcHXr+pjC0HAvj9Vf7ETwnr9q0+e9YEUqaUkP5KKYlzhguZlO491RVG8YfrYhhmc12rLW0T2eKGj0nBUgZlrW1qyTMw/jY9IwbBQGSuzJBz4Gse/446jY7kxaEnXC86aqSSODcUmqvJea9ioE/b5amuMIqXH88g2FctoLLX3V5xay4TytyYX6MjRqfBxyZeRcDca/t+7KChzpATsH/AGJotbURHBpz0zZ5257UKx37ksfcqMO5vlHnh06S6wigeviWGil15WG3iDRmdwgMvlBE5Ko4XKpv5vtnMpqaW9uB15z68glHxsoqotwwpAReuXiNaNJ60tBzr8Ta5jyUhmsvI+MtOjPsbpIhPkaoKo3jh8QzVcVFdt9UCt963nDCngqnChtZ28WqsPYpyI+kBQ0rA23f8RLPVzPonZwJgrGgQJT8cFaa6tm6FmXL1RcqKtBC+LD7Ahk2mgf4JLkVVhVE8dFsMFXvyEBpoaoMDdaBoIdzWzHFSfLyS8tgKDlugzgpaqyrgS++S9b1ngiFTiJX9r92iaFsYaNzI+Xg/Rd/ViKItJvL2NqNPDCDr3sndbpu8ZA73/OMNrv+7J9UHDgis9aT9dr58wE5AVYVRrHwso72NstkCjW0Q7Aee7p1WFoBtkDBFgaSXck/jiJKuGBINObKff1ekv/gjBE4E7/Bu18u9PZKUK6K6FKaxvFpkZL7Hqp1jsJrrqVO8Hdv9aQxxYwMBiJ8aIoUNrPowT7zzbCooYLFASxv4eIK3J6Q/Wsy4iY787drCQpF12UIALktO4eonlhMiS5/PCC7vwMbyalG09kdorFD/QueB35hOa6nPSurKCgqC3UXSeaHHPTzRUWHK8qyrxPgFz0DbUfCZDN7j1O3+tlddyaKw4o6IDm+8tN9OOSsfxJxsdUhObG2XfTzBQwfuHhwXo/m8pCRlrpenOGSF2MREKd4zyJBw4MKvNoqFv32F9uhHw6ZD0FTHCl0EQyt7birR4T7HPUhGY4XIWPYkeQX7YNgS8IhQO0FY2y9Zh4nTpST34VHEjfMHrMRPDR2yD2llhVFk3hTTHtbVTasmm9114OkNtzxQzOi4eOWg0SiO1NYigOfnJXBRup7oxYuJ7+W4vhIHQ0LAAHn//UKkPvAfx4zw+RBoc2LngXdspMR6sPye8d2KOGbmnaAbBYGXcSLRHoelEbAidlw1ZB/St17JFp++lQ7YXFcHHu6q+06dqyciYjpVFQfYVVTEjo/zsAg18uSD64qZKKuOzihDphQ65eeLlILnb0afkqDOOPgN7PoXtNXa0nQd//JKW4n5/TaMlcdXHUVHRyj6W8+Hlp/A9E2nF4DzfrpA6wMaD4zlQ7uNtbA11PCwOa+7hzodGTqdnKWpfJaRTtCYMVzx+AqufGIFd3xUIMXbB7h8HtiZpAUzlRnnTBAoYPivLURpxWqIuEANAdEFGU/tJjHBT6TdMKbDw5V53+0gwPDydjAfBbdgAHIfHkXqn3/qYk9OmyvuZDxYQuLcIJH220lD8qG1v510WnDTgZsbuB2ED29U88aZG4qJiI3Fz//siE01UAyZJHRnMh96XrSLGGDUlceL2OnR0s/1J/PWsfj7duwfrAy7Ur1AI34NCKjfBH5zQePBCZsj2KOHtwlyDaNI+cWYIfMgv/lqtvgkJx2sED5cFfCE2Bh8W8AancF5yclEyIKqfmHIJKE7k/nHGyh+6x7HjIrV0FLrNK5kxyS1YV0dWS/uOW4/uStvs32yvehaK6FuHScUrwVoA2ztR1L1P5H9z+1iKCWrBYAGtHb31XkSO8mblLQ0RYq3/xiyDmzHWF4tMh58kbzNleqMUVeBZ+fktON508/1I/PWMR2cOPvZf4ui9WEknjec9Iey1ZnuI8HvPNB4qt+dHLdbBBS/N43YGH/8/V07Jtf1ixWhKDBqJNAMsbP1uB99nNnz7mP0Aj1unjLp3B8MeQGDKuKYy/6qfnEPgMgk8Aju7pKgn+tH1j1x7Q+g0VghUHyJjgpQSkp2ipx3Psfw0kZwjwCPGNCNUV23u2sp2v8BoF8axOJFYSQtiHTZh9wwUxElwXD5lXpmL1hKWEwsuS9nEdS4nLhpGUy6LMtlf5srcVYIGJyceJOt6+CYnztE3MWjpp/jx9JLwoif2HWvpswHVgjDixttRbHTwWvK8St1Eq7TTECQ+9gYZs8aQXSU67jV1rw8UZZ2F26A5jc343/FYubMc9TrvvRUptDUGJg9T8/4hZnovFznt7kiZ42AwebEl/5F/eIRAJGLnJLTXT9nBfdEkzTn+OaTJlO9KC3dT8KFj6ru6zsPPJxagJ1EvPZpyhwvEucFkXbH4K9i2V9YKPYtuQyLjx9Hf3Mzl2Rm4t2plLm+ziRyXszCt97A5Fl6ho9aTHhckvLRxmyh8wCtu6P4oX3Mo06D/AorWNpgWmQyIX4yP30izioBAxjLqzo68eTbjl9Jg+Op0kHudWGkXBzedRtqY6XIWJZN3iojeM8Az6l0L1znz05TIdAvHcbS1FHEx48YdA+syWgU62dMZ0R0NDVjxjJz+XICOxVUNTSbRPWxUjRaQIF/fXc+Onc/hGgFcx0aqwWL2RvFOgyEOwh3hNAgrOolUDSKWraobUNxO4ZGdwyduxaduydebh4ooom2tgaS49eCEGo9tBWiggf/i68vOesEDKqIVScWEJEEgePVGDD2WvEu2mkU3BVN0qzh3Yp4/YYSUm97AzzjwGMCaANtSzsL1v7ZORAyYFbnrbg/kuQlo4iOOnlAgv7g2+xs4bd5E3WffMxOs4UrNm9hmJN4D9QaxXdl+RxrrWDXoZVo8Ke15QhN9QotdX7UHW2luaGOuWPv5opFS7FasL+zOkzbG7vZgr3vK9/Jyx9ch39wEH4+PvgFNuHh3YBvgD9e3v5odS0IUc+U8IcBK1ZhxWqGYN1kJkefPU01z0oBg92JX1CdOHI2hJ7T6cq0/2snd2lot04MULh6vVj482cAAQFXnUDEzuIVYLbPc/zpbxpO5rKZ+Pt7DMjD2GoyiR8eewzlg/c5ajYT9c/nGZOUpDQ0m0R1bSkVtTv5Ys+dWK0NmJuHc7jqMAmRv8NfG0FbI9x8ndrf9/VXskVTdRGjgvKYOC+XyPiUXv2e13KyhVYHnn7g7g1FJcvw8QvCN8ALnWc9vv5BaN1aQanDYtayZMrnCKsVYYVgn1g8dX2bJ29sNomjplLcdI5RJxSnAcztLy13bSABvr3PHpy1Aga7E/9ZHccyZiEEj7dflm63KbgzqlsnBigp+VHkvP0Zhhd/BN8LuhdxJ+c97k8I9DeFsPiiCJIuGNWvIt5bWCj46isa//tfWpdcQeg11xIZH69s3lMoth1Yxe4jr9La3EBjrSdjfW/hkrlLMTdDVEQs/l2MClhdaRSvPxFDwjg45+ICQsacOYfc/mOJUDSgdQONGzz8z5n4BfgTOEKDf5CWwCBfvD1a0bq1ETP8Tnw9Q2kzt2K1CCxmaG6AqTHJhASeupi27S4UtS3b0XlgE6yCWRyjsfk7zK0VtLSWYbHWIayeqDe7FY3Wglbji5/3FQT7zcHcYiU6JJnA08zrn9UCBsh86DlheH8L+MeoInbzOskWis2JR57wgmfe/w9h+Oe34B4JPvNt9cUnd96O6UrHcv1NI1h6zXji48P6TMyHjEbR+N131Nx9N80BATQsWcK8hzKprC3lpTVzQAgajngzYdhtnBOzmHkzey7EqkqjyHsxg9FBeSQsyCUoaja+wX1bQPX1mkKxb/923D3AOwD2VRZhav0fXj7eePkIPDx1+PqF467zxkoTVms9VlGHoBm1JY4FDxQUtCiKJ4qiQ1G80CieaDReuGkDsFo0NDUfxWTaR3NjLabaVuIi9fh5RdDSrL4gmpvU83FzAw8v8PCEprYKjAcMjAzzIMgfgv3vYerYTNzdTi2FcNYL2GSqF1n/928M720B/1gYc1k3a3a8rgV3Rp7QidtLqRc8pIrYb5G6oEvxOn0WnQXdcb0VD8SSvGQc0VGBZ/ThP2Y0iuKMDEKqq6navZu4zz5jR9NOyto2s636ORqPtFGz18Ijt35HZFgsfr6nnhStqjCK5/8aw/SJCtGxVzP+guX4BPVfKXNFpVGY6mpRbC3INFooq9jJG/nX4O6hQeumoNVq0dgdXaugEwKLRWC1WBBWocb+sgqsVkFrK2TeVazGvTarQ5+2taopEb+TjE9cV28SFZWlHKzZScGaVKZMU4iNuo+ZE0+t/vysF7CdzL88J9pFHJNkc+Kur6V97jvXhZKy+MRObDRWivwPC0h/8APwngmKvb64C5F2K17oXPCl//UIll4zgcBAT6Kjg05bBHUmkzhWWkrNDTdgaWjg2C9T0SZNJ8/4K3SeCnWHtEwOuIs/XHdmGmZUVhjFq89kMDb4XaLDICG5FO9+FPFgZeXLmaLNzcC50/VMi8vEw71nL0gpYBsdnTgGxlzRYXlXXYEVFL64I+KETmwn791PROqtr4B7IuhGc2LnpfvP9vtlFWAWpCzyJfH8ENLumnNaIvihpER8Om0a0+PiCH34Yb7y28yOo89iMZupKYW/LP2WyNCu87anS+V+o9i7Yz0/fZvK1CkpxCUtx/s08qBDifp6k8h5Nwv/MANJ5xYzYljPqsekgJ0oLNogFqa9oKp14lLwHHaccBWnVgcKcO8MHzJvisXf161HFzzz/ieFYcUa8L3KVsDVfb7X8RmndVCnbcc7d+7KeOLGDyc2dtgplV5/W1go/vHeQoJn+qDRWJgUdDcJYYuZN6Nvq2M2flsoNn20kPExMO2yYnyHxaI7i9tQv/FWtjjaks6FiblMGtOz0voh2xvpdEhKnKXk/jVV1cy+/6E0H3EsVBzide7HtHxTA1mvlfb4GJn62yhe8wg0FkLTt6gCdF6jqxdqpzpki/N8h5BTb/+ehKRCsgwbenw++6uM4ifLdobP1iGsCjHmu7kxKbPPxQswc06SMm5+Lpt3wJaPE9jzTVZfH3JQk7QgmUM1sHV3ao+3kQ7cBaoTrwRAmXQ9itcw9bNtuXM7D0VRGx/cM9OXzBtieuzEAIWF68TCn78J7pPALYyT5XuB9qRzx/m2uK0IUHzV2Yd+cdLzqDpkFA/mjcM7wB3/tku567LlhIf0f1L22zWF4v2XFzJrGkxM0DN2TiY6j7PTie/9syLOmQnXJQvpwKdLUuIsJfcv16hfarZ2Csbj+NMAGp3690xxPYY3y07tOElzleKv7kR/cwM0rwdrLV223BJO8yyd3NhZ5IoOgNznJ5702FWHjeLF1Rl4+ek4uK+VOy8ZGPECzJmXpPzqj8XUu+v5odjAzrVZVO8tPDudxQKKueerSwc+AaoTP48mYh6asJkO8WrU0QcUrZOYFQUFuCvBB/31p+bEoHZZzP/wC9IfXA/uEzs6st1lzdiG/LPnm8HhvoDiS8oib5Y/Pofo6O6rmaqOGMVfPxgDCH49+3NmTxo8TQ9feCZTtBw0ED8BxpyTS+Tk3rXccjWW3a+IhOlw/dXSgXuN6sTXYt2/Bg7/qIpVZ/vT2hxYUcWrQf2+srjhlJ0Y1EB6aXf9Sin+Kg39zU3QtB4stU4FV3Tsb9wuXvs8M9BG4vnhJxXvi6szEFbBzyblDCrxAlz360zMfnqKd8CO9akc/OnscmKNVg2U31OkA58EY3mVyPjTc+Rt3o9u1HzcwmfaHFetRrInpe3z7J9vSfDhvutjAHj8TSN/v230aTjy56Q/sA48JoLF7shdua9t2rYDdBPJXZlIytUdY3DV1ZvEs+9kscftacytFm6f/T/mxg8u8TpTXWkU77ycQURAHqHDYMblZUO+qml/hVG8+GoMsaPg19f3zIGlgHuAsbxKxFx+P2jBZ87dasEVikO42AXt5MrATfFqgdIbWxv4103hLJgx7JQfwJKSHwRAwvyXwG0caAKOb/ChuAHu5D4fRepvPgW3eYgjF3U4luGVTLHT+gxWq5lrJr/BZfMGf9K0qsIoHr0vhoQJMHVKCgGhiUyYO3QHRXvjzWxReTCdRUm5TJ8mq5HOGNFRI5Wyjx8lZVoEbTs/QGlrQot68bSK7c/psypihde3NvDG1gYU4IfSxtM6dnz8JCU+fpIiTP+nFPwnnhV/9SRlkd117S9fN1IW+TJ7VhxYtOpIEk68+t9ssUf7DEJYuO3c/7mEeAFGRkQrK94QSsKiAgq/zmPnlnS2FWaKtmbTkHOdunqTaGyuwMMThg+L6/F2UsA9JDpqpLL84btoPbKX1r2r2sVrz/tq2j8r7QVa7clrBdbsbKC8uqlXD15S0jwl7a6fK8ufWEjuyjG2Umv1VZJ4/nA176sMw/m2Vh02ilKKMLdaSJ38OvPOGbzJ5u44d06SMi0pl282wY4SAz+sGXql1FWVpRj3GxgVo2f48NgebyeT0KeIsbxKZPz5WT4u1eEz7mK0Om8UJ9ftUNWkdKx2+m96DFPHndn6TaOxVuR/uIe0u2aqPZj9XhVoohDHFimVh43iwfzxIKzcMuMzzktwPfF2ZuU/MoWp0sDU8TBxdi7DombjOwTyxvfcq4hRY2BhYgFTTqFgUTrwKRIdNVJJnDOZxiN7adz9P4fznkS8AHmrD53584kOVOziVfECBJU1RvHcFxmgWEiZ8uaQEC/AdTdnkvzrYr7bCutXp7Lj2wwajhld2oU2bS4U4RFgNnNK4gUp4NMi7faliv5nM2k4shcNClqnaiS1WslRGt0uZgXe2db7ZPSJyM5+U9AWyOjJ5dz7ziiqmv/LbbNXceks18jz9gQ/P38lbmK8cvOyMghewXeb8ij6IIbNhZmircX18sb/+yxPfPS/CwkNTeHGa0+9+lEK+DTJ/MNvuP/Xt7SXPnfluvZ54HDhj9eeeRd2EAp4Mn5+CV7+OlLjc5gzcWg4b2fCI6KV1OvTlLiZuazbBHt3Gti2NotqF6s3XvNNKkF+EOSXyPDhp54VkAI+TUrLKnjhq71YGw/1WLxuWjjYYKGuwXzGHzKTqU5UVFgYNa2B4Kj9XBiznIvPGTrO2x0XXpyiPPy0UI606vn0fwbWfr6QL3MUcbiqRLQO4tLqhgaTePvtTDF8OISOuI8lV5xe9ZgUcC84VPo1R3d8RN3eguMHHe1CvN5eWj7a2UhZddMZP5fS0goMTxoJn3gId+/3SZyYPNCXp1+57teZ/OKmYtZuhB92w9pPE9j+bRbluwenI+fnZ1FZaSAsTM+SJZmnvR9ZCt1Lsle+LYq+3U7eFiNhoxPxDB6Nzmd4u3A1CrhpFby8Or4rN/z9zA47WlKyVyTM/I6b7vTn0T9PYWQfx5sazGxYVyi2F6+itspAbCR4e8GMC4vxD4rFfYD7G69enSe++ioVb2+IitJz7bW9i3QypMYHHgjSbr9WSb6sSqRs3ErqX9/Ct2orXkExBI1TY2B5e2nQavv+mflo7cdgjmHG2DFntXgBZs1NUiZNnSEq9y/l5acTCA+DhsYEokbrCR+7WETE9n+5wMGDRrFlSz5bt6bj6QlBQb1zXjvSgc8wqiNvJW9TGWOmLMR3xFjcfYcft96tswO4dUnEGXmQXvsoW7z88Ua+ef5aVqwYSVpawlkt4M6sX1coSjatotJoICoShgVBWKSe0ROX4uEZiH8f1iMbjSVi/focSksNtLSATpdCREQiN9xwZpqESgH3AcbyKlFbe4yc/3zGyoJ9+A2LxSsoAv9wxwBoZ0rAFTVGsaIgg8euHQksoaxs5gl7I52t1NeZREVFKRX7d/LlJ6mEh0JwEAwPSWFERCJCQOy4ZALPUOrlq8JsIRTYvDmdxkY4cgQuvzyXiRNnEx5+5l4YUsB9jLG8UuR/UkhFVQ2G99Yy+byb8PAbgdbdm1d+HcWUMX6nfTPLK4zi92+Pxi8U/v3LBxk+fBE1NfOleHvAW29kC3c3+PbrdIKDIDAAfLzBx0sdUWHuouIO48DbO39Znbpo22sZhFVdXrw5B2OZgbZWqG+ChmaYMWMFra1w7bV90wlDCrifMJnqRWnZfhJueIiRYXH4R0zhuqRZ/PmXsad9Y1/9MFsUHl3G9dP+hWlnEOBPSsosKeBT4McdJUKjgbLSnbyfm0qgP3h4gK+PWvjl7g4ad3XUBwCr1TEVAlpaobUFmpqhuUUN4t7YBL+7pxghYHxc3w6+JgU8QGT+9Rnx2A8B3H9JIstSI/H30Z3Sjc5fnSdydl3HqOCfkXbBcsJPoxGApHvefD1buGlt4xs5jXHUGattlESzBRZckHxGk8c9QQp4gDCZ6kXW85/ycsUovkgbT/wpdnK46gkPERCmkHX5LsLP8lLnsxnZkGOA8Pf3VRbPjeGIqZrp/9jW4+1MdSbx+FuZwj/MyrTAe6R4z3KkgAeQpPNnKRZTBRY3zx5vU36wlI1HnuLckRncuqj39YgS10YKeKA5WgbmZoxVdT3Kyzzwn3PwDGhjZvhifL3OztjJEgdSwANM7j2Xg7mF/DXVJ113bUmh8BvhxvUJbzN3kEWTlAwMUsADTNyYCFAawN3jhOtt310invzyYqIDrmRqxOyBPm3JIEEKeKARZjA3091QpnY+3piDzzCYEJBI+DBZcCVRkQIeaIQZWhq6rmS0UXHQKIobnuTc8D/yy4VDN6yq5NSRAh5ohBVa6inaeQRj9fEd0MsrjeLxdzPQeggumrh0oM9WMsiQAh5g4qdOUlYkT+bDg63UNhxfEL1l73oqdO9z8einmBDRt83yJK6H7A88GGg5gjDr6Op9+sL6pfiEwAVxQyvChvGwUXy4NV/9ogDekDwpmSgfmb8/FaSABwGTx41k5KYarnx5Nz89Oh1QW1xl/zcL7+GCmf7LiHCxts6mRpMorSlt/37R+wmAOmiEBbV9sXMcIvdz4G/b0qmeLZv2ngpSwIOApMS5SvnTT4lzQmPb5xmrS1l3+AkWTl3GLfNdp8WV8ZBRfLgln8q6Cl4sNYBTlzwUm3idX0UKaMMG+qxdlwETsKmpXpQeqVLvZm1z+/yE+26BlETKfraMaL/hLuU6veHe6d68UlXJsx8GibuWRCm///c0ho2G2ZGL8RvkLa6MNUaxYfd67ihKRdGC85CN7WJV1AFQ23GOAKgBayPcGqIf6J/icvR7byTjoSqRX1xExdEaDI174PufYFel7U5rYGw4XDSDlKAwElsDmRwYSVLC7EH9AJ8JSrbtFHMeLeL68y9gZsg2/nfwFwC8d6d1UP/2Zz/JFl+XFfFlbZ6aLLYL2PbX3iFeAfNxcXdB8QdRD8IEd0ToiQiNYMk5yUTLTho9ot8EXLJ/l8j5vgDDD+ugxgRH68FDB2U1tjexVl3xslkQFwVH6qBkX/v2+vGzWHreYuJHTxiyNzb7tY/FY9uDiRvxMdNH7eLuhcsHZW+j8gNGsX7neu74MlVNw2kAt075Wlt5nGKbWhT1T3FeroA2CqxHwLwb2naqkS2UWLj7Mj36OZn4ewzu1MdA0+cCNh6qEvk/fEP6j4XQ2IreezxLL7gCLGockp37dpOa/TfaX9Mzx8O0MbD/EBytO25/K2ZdAUDaFdcOuRtr3F8t5v19HcMivPhD4h5uXDD4Gm08+362+GZfEV8czUNobUMTazku6dw579vaxTx74RXAquhiOAo79+3khpdS0V0Av5ur59HZvQu7OtTpMwGbGutF1scv89jRbdDcxtVNQSz/VQbRYV0Hcst+daUASH/zefU1HOQL4cNA5wY+9u52WlXkNnIXX8fsuKlEjxg5JG7y/iqjmHrrK8Sccyn56fFEj/AaNL+rZHeJeOfrHF7aZQAtWGy1XorNgZXOSWd7jZjtvdxmAdHsmIcC2nDQjVdnVc/uOCJ95j8zxQrFwO9m69FPzsTfXTpxV/SJgAu/XydWlW3CsG8DSn0z75x/I7PHJRAdEXXSm1CyfavIyf8Phi/z1aBDnu4Q4AO+3hDaOTyrQkpIJIkzZ5N23hUuf4Nfyc8Wzxd8yUHL9eivmMtvLz4zYWd7y+qNhSL1jYUoOlB06hjiws0mWi1d5n0tVbaNFbACljaw1h+/b48FsHJBLldHdhwGxlRvElk5WTwbYuCb84uJHyYbsXRFrwVsqjOJ0nIjaBVy1nyMYftXaiAhL3f0keeSdZv+tC984ZoisaqoEMMX76titgoI9IfIERDs32Fd/fgZLE26jPiI0S55oz8oyBMvbk4l1vuXHNw9i7V+5/LJTROJHz1wzmOsMooNP6znzg9SUdxVt7Xa/hR1XHFEC+3JZutRsHYeNcb2eFkcH/ndOXoihkWoX4ZB8pyuG3AUri0Ul3+2EDEPds4rI1o28jiOXgu45IetIuHPN4OvF7hpVPG2WeCysejHzSEiMASsgrTRV53WxTfVmUSpsYyde/eQ+vTDqoitVpgwCkKDO67s582Ki64kedQ5RAeEuNTNXvQnRfiGwbPXlPHe+2t4dKs3N82ayKPXjx+Q32GsMoplL2Tw5aG8dudVtGC25Xmtx1BFW3+CnQi48xw9117YsQ13bHgs/r49ezHlfZEnbjCm8uSCFaSNGXxlAgNNrwVs3F8u8r/4RB0EyCog1BPcFCoaD2EoWwfDfSDQC/y9wAOwtJIb8TPiAqLBLIgPPrUH1Li/XOSv+oT0VTlq2iwqTA3ma8ffB0aHUzzvOmIDR+Dv4T2ob7qpziSeeTuLDY0G5o3Uc1+qWmgTdNVfhN+kC/nm7pn9nhc2VhnF9IdiVNHanBcBVg2Y69TEUDu2zxeHp5A4MRGAJecnEz3yzLilscIoMvIyyJ+Zx4YpxcQHyqS0M31XiFVnEqX7y1RX9tCQ8PzdEOIN0X4ogZ5o/Dzw0Wh4NCwJIQSTtZEkhZ/b45tTsvdH9cTbLOR8/hGGmh9tv0gDfr4wIQb9sCgWh08kKWbKoL3p23aViD+8ncDiaXpuX5SJn7fqTHn5X4hbP6rmkilTeTx1FNFh/ZOUNlYZxbKVGXx5UHVeYVVLjkWbutyCI7g5Aor+WAxAoF/gGRNtZ7LfzhYZI9PZMK2Y+AApYGf6vyFHRbnI/+pTCNJRdGgredoqvIO8OS8ikirRzAFzCy+EX8UYn3CbQ8f16IYZD1aJjHf+Sd6hatUV/H1gbBS4CXLHzSMlbs6gvPHnZyrCdyQ8kFTA/Kkdw+Rkv/ah+PMOX1YuiSNlfnifn7+xyiim/0l1XrSo19FJrAB/WbgCgLtS+i85m/16tsgYlc6G+GLi/aWAnRnQuNDGynJRW39MdeiVaXgHe+MdGURAsAeKn44GxcoDIxexJGQ+0d4nryoyHqwSMdkPqV+EgABfmDQahJWCqReSFD24nPjrTYXi718tpLUOCh8Sx52bcX+VmPRAPn4x5/DWVeEkTY/ss/N/9q1s8fWPRXx5KM/RxNFJvLcm6Ll24VLix/e/gLLfzxYZEelsmFBMvJ8UsDODMrB74YYisb1qF0VHitnie5TKIC2/C5/N0vBFxAeeOM9sPFglMnJWkldToRasjY1S65K1GlCslJ3/S6L9B76N9bZdJSI9J4Gpo1O475LlRIR0nfzMfOQ5kf2TL+kL56K/ahT+3m5n9NxN9Sbx2KtZrNxmUJ0XOgj3L0kr1Dxt2MCVAGd/ly3+rHuQ1bFFMg/ciUHZoT9pVqKSduUtyvJLlvFo0C+wfLGPJzZ/wfTNj5C95x1hrK/q9q0TPWKksnzp7YCAEbZS6jazOogNWjI2f4rRdHjA31rvr83BMxCmhSR2K16AzN/dSNo4K09t+oms90vP+Hk89loWL/x4vHhvi9fz5d3F3JWSpjiL13jMKLK/f7bfrp/xkFEUNRXxW/87ifWO7a/DugyD0oG7IvuN50VRzRbyRhyCcD/KZmUR7dN9stpYe0jk79lCeun3AHi2mdFEh9F44Ajo3ChbcAPR/sMG5G2+MidbvFedTtJoPfdd2bOmgpnL3xLZ+wNInxWH/qrYkzqxqc4kSstKIcA2w7b2zppdpG5OV/O4GtTaAwXQCFAEaMydmkQqx3VAsO8vd/w/mR02i2j/vnPnvB154m9tf+M27W2kTZbVSJ1xmf7AaTf8VkmuLBcpuzeTWvw8Ge5PkzhsqkibcH2XNzU6cLiSNvMiQr39ROoPX+NeWYN2TBSNFgtYLGSs+4Dls5eI6MD+rS8urzKKLTVFaN1hybSexbgq/H61YNgumosbeWGrPyAI91nV9ZvXNreipgLDTythlM4mSMUhTHccwtQIUCw2wVqdhKp0FDIcJ+DU3XeQUnkhicHni7T4u874dSzcWCj+0vQXND4akiOHVkSSM4XLCBggOjxKiQ6PosAzUCz87AHypu+mou2QyIy7GX93X0cyr+aoqG1oJGfDdgy1ZoqX3ML5pX+zLVVQKzWtA/Ibtvy0HqMmj5RxK5gU48jPmRpMorS6FICcNbkYdrxka7TitHEYHPvBhxfM82j1HEVd49Ng3WJbaHbkXZ3Z1mr7YF9oO+QEd1DMqmgBPBTwU7p2XKXjps7z8poKyKv8gvQD94vcUS8zO3QW0X69d2RTi0msUlZxxO0In0V/JrsXdoNLCdhO0uwFSm7tH0TquicxeK5laeTFxLtPoHDbHrG94iBFZdXkHTGpz6yvPzlrt+Bltap5YZM3+DfCQT/y1+0CsUs4HnwnBQhB8qzJRI8IPmMPTtHGQvHcerXT+0XxqqNkf/ScQEDF0UoMP7ymCtbe2kygVrxCu2DMuq85tteNwIlJKD5pmI7+xjH6NB3X7TLUtGJb78dW285tAvZSIMCpSGSy7vh9HSdkRX0BaNSu+qk/3UxK9SUsT3hC9EbEhTsKxecNn/PPpn9yh+YOYn1jz9QtGHK4TB64K7LffUekV64BbRzU+6kz7b+n0+8K0ZXAtPHUfOcJwU1Q42kLESG63s4eSsI+tferVyB30TnEhYcAEOjnTfSIoJM+rFt3loibX1+A5zCoqPNiX6vWSaxO0zYBrVaw2hzV2un+tAg4MAGGX4lu7Eys9UYsP/5e3TZYAU+lXWD62Xfy3PbsDptbUGiwdxVSrHS0eNvl8FZgunvH+T6O399+XRQraNu6/L36oLtYGnst8cN7VmpsajKJ0qOlnPf5eSiBCiGEcI3bNWRdLrsTngiXdGCA7C+/FUW1HtB8rpNYO08dWLw8HA0TDnranE2o2woBzY1w5GDHjZyrZq0OQad+0Aye3gCkhPiTOCbUrvr21dOumNv+pbDkK/HF1s8pVQKoqTGrx7bYhNMmoMnqEKtZqPMEajMoYRO2wHaugN8PcCyYtjId2tipaEJSsB55F0zAMSu5d75M3Og4dlXuxGe72qfafoksLTo0x9zULoCK4OuH15Oz+m0MW1c4fuswLRy2nZ/FtrGvpuNlFahJ8FYLXWHgGQwbn6HgvA9FUnz34zgZDxtF/o/5VDRW8EzNMyiKAmXw/pXvEzs8tn8eJhfGpRzYeOioWL+vnNR1Jap7WmyKbNdt1+4L4DlsL4QPp3m9FzQ1qH81lY4VnJOhdqG0J1+d0o6dH8WYierUJ6hjtLb27Z2dS4G2L6DFdu7O7xshoGWXGprCWaz2F4ywOl5A9vnNMyD0FxA5CcryyL0ulbjYMaDUc8mKiR1/khlEK7QdADRw0ZgUnrh3OdERxyd1s796VqTv+FPHmW22HZmdzgGz47ysOLoc2X9XuQXitKqjt0DujFeJGxZHzrocDHuXq/N1tmtTL9CPy2Dx+MUkzZIDt/UUlxFwdsG3omj/AfLsUTpaOotVOETY+ScdKYPxZjgGbG+DRudIH0oX29qTtcddru6HMPINVafe/hAc6rTvE+F0rlYBzYfA3NDxd4kuzs0+NQNNHhA0EgLC4FAZjBiFn3KMgNqUdj1Z6tSgcdYW9R2jATY9V9aleEF1xdrGWgASPr6g40L7TpuF+lag04sFHCmGRqGuVyPUg7ZY1ZSHF2pJuBb08fey9KKlYIHYiFj8/WTH/VNhUAu4g+M6I4DWrvKuToKoq1WnpbvA6xiapIlYdzbA7jqchZUSM5LE+LjjXVt08SJQLxlFe7eQZ9wPtT60r2R2LG/f/YgY8LblzX2DHOs6vyQEqhtbcVru/FLqYp5VQJttXnMdHK2CsbMhIBTc1LxrZNVsLG1gaVIFrLEVQi0clcITf1xOVHj/luoaK4wi/4v89p+QdpOs0z0TDNo88HGO60x7tquLPO/+fYACR2toD8Kkc1f7xYlGUDTk3ngVcaOiAAj09yM6POzk7awPlYv8LR+rQmveD8eKQROkLqyPBLOv41zsp3Og1JGsDrK5spef+rnNScA9Fa5AzSNbheMFEzUFWptU9/Ud1i5g0QaWWvVaaZ3u8vnTEvtdvADREdFK2q/S+vuwQ55B58B5m7YLvbEWa1Mjpe+/BfUmGD8ZAoIcK1kUR/I2INjhvh5e6tO67gtAUW1HWCBCgXPGUnzBL4gPjz3lhzf70+dF+pr/g6OdS1wtHZ27fgq02CKFNAR1zDs745w8j5xg+yC6F7PtUJid5nn4QMREcLf1hV77Nky9iADtEXTVn6Ot/7fjeLbD3zxHzyP3yFLdocSgcuDCkh0itdzEaA9PrlWaWPr3B9m5cyepz71saxWkVSN+2AMwabUQGuFwvPhZ4OsPoREU/zYVgJ2l+0j99iP04aOJDRpxeifWIKC2q+oSDU7JAfDdBr7YqmLG2pL6AVA3suNmzu/M/Tts807yIjV3+u4dACGj2gXsFxOFx+F3cWt5Ve27q+24+s2z9dx3i+uM8CDpGYPGgUt27REJq0sgJIzic8cQHxnadfTK114XaDQgFIq+30beXqMqbMWWXL7+BooTJxEforaTLtn1o5j+yb/5xwUXkzZtwWm7j5I2WnRZQNbZhe10nmVf58g8dWoFWnzB7N5xeXeYu5gXfzGB3g141n2Opu7fWFu63vQ3s/Q88nvpvEORQePAOd+sh9DR6H3ciA307Xa9tJt+2f4gJi+qFA8eM6lfFMj55D0Mnp+SU/098SF/tM1XwMP95AI5Cbk/e4LU9zK6WKJR2xL3dPdBa9SpAFojwOIFQlB8/4vkfFiAoXALXZVeFz/9BwB2le/md+9lIdpAmC241byEaFXbfaChy/O45mI5rvBQZdAI2NCmgJeWrEU9D6sTHRGuREeEt3+Pn5iJ4fkLhCFkBFn2mTotws/n+BZNp4CxplxwwtBatqqoE81SFPUlYpufEpFI4sT5TB41iaRzL1AA4ieNJ+u+7o9SfsAo7nvtCnTeYG0D0boG0WprU2FPMnfKOr91VwHxE2Qf2qHKoBBw4dffCIKCoamx9zsrrYOJwRRWrxNJYXOVnMLPINhHbQd9GhiP7hcZax/iq+YdaALdsda2dtKqvZFwFy+ILmbrp93E0oWpBPoFET3y5HGy7ZQfMIrMNzLUpLSZ9mbM9oBz0Gkq4OmluVwwWzaKGMoMCgFvP1wLtUfIPf/cXu+r+JZ/kfDdH9keu48k5vJ/u0twmz+DtDkXnfKDbDTtF3EbU/H00/I335so8v6avNo1XaypRvvoSsMp4eeTOMHmtDMvOC0xlR8wioVPxqjNo20diBRFdd32gutO4n3jtgIuOFeKd6gzKARMWwsEePBUXR0pvd6XFSobKKotJnl4kvD09ETj7XXKu8n+aqX4xud7hEXwwsg/kjLlKiV58mUi7++J3RiuBuemW8V3fwxAoH8Q0WE9d9rOlB8wisx/ZyAstoZPiloQr4H2Nh3giHsvBPzj6lwp3rOEARdw3kcfi/TCAvj5z1i3Zw/ZQUEibdy403744ifGKyt23ijSj/2PB80mtS2Hm7bH25ua6kTWmqd4ybuQtkOtfBr7GEkTEhWA6LAoRR9/gzCUvNG+fsrI80icMJ+qugo+q32dP1y9jOuiete5/bk3s8XRcyto2QRvfmdQs88Wp3wutDutxsl5tQJevamABTOleM8WBlTAhV9/LVJfegUuuxj/4cMxeXiA2xk4pToL0EJO5adYrQLlFEqgszY8TY7PeloPm3kp5I/t4rWzNCkFQ8kbFP/+A8DhsD8cKBF7S1/G0tS70u7ySqP4ZmsRlRPzaLNXWyvqyAjOSWV72xXF6fsTV+ZK8Z5lDKiAt+/bh/fll+I7cwYHW1vBw+OM7Dftl3co6Y+9IgwhX6JpjeQcTy+Mxw6L6IDuY2CZWupE1uZneMVzDbd4LWCRZg5Js4/Ps8aPi1dE9k/Hbf+bFxOIvcybUdbJvTr39SXrKTLm4f0f8JsEc8NTUDTw7cG8dgHbC7Odv796QwELpkvxnm0MbFTKseOYMutc6tvaHN3mtD1P7p6I3Hn3w5EWrPEWmlpbyd//Y7frFn7/lTBsW0E2X3Gz9nzum3BXl+I9EVoPsJobmT+hdyK6+1+p6IIABep+sJUy2yPdaFDLyzQdvz+enCvFe5YyYA78bnm5eMXbiy319Y5WVEYjhIf3fufA7DEzSfkwmrzgZmoam2BkR3dXI0AY2Wnay20Hn8bXoiXNawGPzr3/tITQchTMzaezpYPn3swWig7cfB0DYW84lKemmu1BNJxcF+Dey1bwi8QUKd6zlH4XsLG6WuQb9/Fga6t6eCFs7ZsBDw8UzZlJFESPjFISA84VeT98hGVaM0WmffBdiVCLbQUVTdX88/AqhFWgscDH5z9DbFD0aR/vgUtyeaEmlXWVhWJu+Om7odYbNPbxzDvF+WjPXSsOIX8fXMT+xmQR6S2Dvp2N9KuAjYdqRGzBp4gRIWr6T6OoT6uwdVLw9eVMts1Ou+a3SsUzh8VzdQ18d0whb+MroDVDmxWtgHtHX0UEoSSff0WPBh8/EWND4jhcAF9HrWLK8BnC7xRHlC/ZUSIezU/HI9yWNBaoo9sLx2fFNm1vkq1A0/fA6DN6myQuRL8J2FhZKTLWFUFQEJgtav2HsI0QrdECHuDpCRZLr4/lzNLFP+fJbz7glohpLAl/2bHAKtQIED0cp/ZkxETGcvEwPe9vMmC1gn5O1iltn/tpjtp1OajjfHskns7vNUWBRy/KZdaE2Uj3PXvpNwFvOFjN51gRLa3qOEVam+tqrWC1gLmZcL9AqDOd0eMG+vtzlW8wGp0nsWHj8Pfw7JOH3d/PX/lbehbKc4j/rDYgzIi0czPx8+jZC+Lf6wz4jFHfZaKLRl3OQr5mvJ6Hb5C9iyT9JODCtWvE7aW7VdFahZpkFsL2tNpaIzTUMzkogOSIiDN67OjwCCUxdqx45XA1l/uEEu8xsvc7PQEZN2YiXoP/rjWAgMzzT+7Eq9cVCl0AuPuppc5CQJut+3FnIb97YzExYbF9+hskrkO/CHi7MHOkoUFtpKHTgUWrfta6OfK/Oh0WDw+ig85cIPV2hMDY0nzyGHNnAH9ff+VvaVnwD8Tbnxj48rBB/H5qLkvGdF9S/MOe7WjcQWOPpa6oVeIWixoD7urRei6cvJgF8bKqSNKRPhewsbJCFO3ZA83NqniFFaxuqhO7WUG4qc6s1bK9rbX3B+x8/Ir9oqh0D9rI4afdI+l0uPfmTHgJPtlm4B/WVII9CsS8yOMFWF5pFN+UFOHZRbAQrRbeWlpMzIhY/L1ltEbJ8fR5Q47a+no+PFQD9fXQ0AiNzdDUrAq6uUUd9rO1FS8hMPWBwGrr6/i4/hh/jhpHfC86FZwq/n7+yt/uyVIu9dZzYA3c/9VC8nfmHVfEvuH79aw/kofW2zHvqlF6nrmsgO+XCWVqbLwixSvpjr5PQmu1NFcfAHcdeJjVAiuLu9P4PwKsbnh6eDgyfmcSD3cihwUhmlp6v6/TYNmtmaRWLOXalQn89XAqB2tXiEvGJxMZFK0UbSsUj+xOxTPUsf7rqdJxJT2n7wVssapu29oKLS2qSD08wNMM7u7gbgGdG9bDh7lz3vwzdlhTQ4PIWlvAY0orbn5+THb37f1OTwN/P38lfkI8n91bJvTPZPD4m+k85ZsOIIQVguPCWDLsJi6ctpjEKTKPKzk1+l7AVqsqXp3O5rZWVcQWC5gdjqwE+HPtmPFn7LClRw9jOHIANBrCQ4aTNGbigIojKjxaMaQvF0frHyT30xxythuwNMA7v/1MOq7ktOmXqJTZn30q0t//r60nuq0lvs5NdWIvL3B3R/H14ftrbiB+eO8H3DYerhExn74Lbm74arXgrqPuyl9KgUiGHP3TkKO+XnVbjVbtda7RqCXCFqvqxB4e4OtzRg5lPHRQZHyWrx5PgMbDg5fGTe2XnymR9Df90p0w7RcpippkblOFZTaDxTZtaoa6+l4fw9TYKDLf/reIefMl8o4dgdY2PNrauDQgkNmhZ7ZxiEQyWOi/zgzNLarzuuvUCk57CyznvnGngfFQjcgv2UTFkcMYyn8CN63a1tpsgQAP5rt5Ez2s98lyiWQw0m8CLlv+FBnP/IO8slI1/6vTqYIWWtAIxKHD7DxYTfzwkPZtjEcPi9qWZtvQerQnuXO2fIehqlwt3a5vUAvG7HlrW0GZxtOTeyKiSUtcJMUrGbL069AqxqpKEfOHu235Xne1OaWbmyq+wACYM5sV50xtD7FYdKCSvLpj6vqtrbaGIE1qKXazrUrK0mkQX0UN2+g2PJhNl/6c+PD+a7whkfQ3/dofOHpkuCJycilcu0YsfOIxtfDK3V1N9lrUXknph6uwd7tR3BS1cKutzdHpX+AIV6HVqi25LE7jE9lGs39qQrwUr2TIMyAxsZLOm6cUP5KFfua5auOO1laoq4PaY07hFhWEVoOi06F4uKt9hb29VUH7eKsO7u6uTnVujqE8FQW8vEiO611wOYnEFRiwmFjxkyYr8ZMmw2MGYVi3Ri2R3r0HRkWBn0e74wqtBkWjQ1E0CDd7zyVbB4gmW/5YqwVNq+rUOh36kVFEDx8h3Vcy5Bnw4UVNdXWitNxIgn4ZDAuG5MshNAjcbCF3bM6qCAEWK6KtDVrbHB0i6htszTRbUYTgvogYMi+9En8vbylgyZBnwAVsx7h/v8j//HPSd5TA/PMg0NORP7bneREoFitYzIiWNlW4jU3Q3Ix/YxN3BoeSddU1UriSs4ZBI2A7eZ9+IlK3bobZ8bZO/1o1BI9TtErFagWzBdHWhs/RWmhp5Xdu3ugvuRJ/b+m8krOHQSdggMJ1a8Wqsj0YNG0QEwlmC36eHugUDXXNzZgVhRFtbYijx/hTxCiSY8YRHSLzvJKzj0EpYABTfZ0oPVDNzqOHSV31EX5hI9BZrdQdqeXNS64gbngoNDYRP3a8FK7krGXQClgikZycgR0bSSKR9AopYInEhZEClkhcGClgicSFkQKWSFwYKWCJxIWRApZIXBgpYInEhZEClkhcGClgicSFkQKWSFwYKWCJxIWRApZIXBgpYInEhZEClkhcGClgicSFkQKWSFwYKWCJxIWRApZIXBgpYInEhZEClkhcGClgicSFkQKWSFwYKWCJxIWRApZIXBgpYInEhZEClkhcGClgicSFkQKWSFwYKWCJxIWRApZIXBgpYInEhZEClkhcGClgicSFkQKWSFwYKWCJxIWRApZIXBgpYInEhZEClkhcmP8HpBW/j4DjeHsAAAAldEVYdGRhdGU6Y3JlYXRlADIwMTgtMDktMDVUMDA6NTQ6MDArMDI6MDC1lf23AAAAJXRFWHRkYXRlOm1vZGlmeQAyMDE4LTA5LTA1VDAwOjU0OjAwKzAyOjAwxMhFCwAAAABJRU5ErkJggg==
Idh	DOT evidence of BC expression. Catalyzes NADP+ to NADPH (NADP metabolic process, isocitrate metabolic process).	metabolism (biosynthesis/metabolism)	stringdb:7227.FBpp0305272		5	0.739928					5	0.619372	4.20071	0.700799	2	Idh	44291	44291	0	0		44291	44291	FALSE	44291	B7Z0E0	7227.FBpp0305272	Isocitrate dehydrogenase (Idh) is a cytosolic enzyme that catalyzes the oxidative decarboxylation of isocitrate to 2-oxoglutarate, with the concomitant reduction of NADP(+) to NADPH. Idh functions, along with Men, Zw, and Pgd, in a small network of NADP reducing enzymes.	label: attribute="display name" labelsize=12 labelAlignment=left outline=true outlineColor=white outlineTransparency=95 outlineWidth=10 background=false color=black dropShadow=false		stringdb	protein	MFALRRTAAMMTSVHRQPHLSQAVFRANFAISAADPKTHKISMDNERMSAVSEHSSVVCSPEQMAQKIKAGPVVDVLGDEMTRIIWDSIKSQLILPFLDIELHTYDLGIENRDKTEDQVTIDCAEAIKKYNVGIKCATITPDEKRVEEFNLKKMWKSPNGTIRNILGGTVFREAIICKNVPRLVTGWQKPIVIGRHAHADQYKAVDYVVPGPGKLTLTWKGTDGQVIDEVINDFKGPGIALGMFNTDDSIVDFAHASFKYALDRKLPLYMSTKNTILKKYDGRFKDIFEDLYNKQYKKEYEAAGIWYEHRLIDDMVAYAMKSEGGFVWACKNYDGDVQSDSVAQGYGSLGLMTSVLLCPDGKTVEAEAAHGTVTRHFRFYQQGKETSTNPIASIFAWTRGLLHRAKLDNNEPLKQFADTLEQVCIDTIESGAMTKDLAICIKGNINAVTRRDYQETFEFINTLAKNLEGALAKNAVAAK	Drosophila melanogaster	string:data:image/png;base64,iVBORw0KGgoAAAANSUhEUgAAAPAAAADwCAYAAAA+VemSAAAABGdBTUEAALGPC/xhBQAAAAFzUkdCAK7OHOkAAAAgY0hSTQAAeiYAAICEAAD6AAAAgOgAAHUwAADqYAAAOpgAABdwnLpRPAAAAAZiS0dEAP8A/wD/oL2nkwAAAAlwSFlzAAAOxAAADsQBlSsOGwAAgABJREFUeNrsnXdcXFX6/9/nTqEPPfSB9EICaaapiSQm9lhBo65l7UpWdxcVVndd3VVGxRp0rbuuZaNgjT3REIlpmgbpHYbeYYDpc8/vjzuBYOKqu35X85PP63VDZubOuWXO5z79OUJKySAGMYjjE8pPfQKDGMQg/nMMEngQgziOMUjgQQziOMYggQcxiOMYgwQexCCOYwwSeBCDOI4xSOBBDOI4xiCBBzGI4xiDBB7EII5jDBJ4EIM4jjFI4EEM4jjGIIEHMYjjGIMEHsQgjmMMEngQgziOMUjgQQziOMYggQcxiOMYgwQexCCOYwwSeBCDOI4xSOBBDOI4xiCBBzGI4xiDBB7EII5jDBJ4EIM4jjFI4EEM4jjGIIEHMYjjGIMEHsQgjmMMEngQgziOMUjgQQziOMYggQcxiOMYgwQexCCOYwwSeBCDOI4xSOBBDOI4xiCBBzGI4xiDBB7EII5jDBJ4EIM4jjFI4EEM4jjGIIEHMYjjGIMEHsQgjmMMEngQgziOMUjgQQziOMYggQcxiOMYgwQexCCOYwwSeBCDOI4xSOBBDOI4xiCBBzGI4xiDBB7EII5j6H/qE/ipcbC+UgKEBkUwJNIsfurzGcQgfgh+0QTeuq9MvrV2LgiIDcsmfeRsOW987iCJB3HcQEgpf+pz+ElQ3VIp/7E8E4cdBGAMNKDTw5VzN2IIhKTwjEEi/wBUbtsnEQGAIC11CKawgMH79z/AL1YCf7Z2KV3tIPzTzOeFhSe+xl2PZJI2Bs6Z95wEmJF63eBE/A6UlW+Rc29fDoGxoA8if24UC7IyZdas+MF793+MX6wEvnepkA1VGoGFgAvOXMKpE/rV57oGq9ywcxkBsfXEhUxhZNJ0wgOTByfkEbDWNMoNm6zkPLIZjBGgCwDFCIoegwCjzshaywTAS8a4QTL/X+AXK4ER4OjtJ7AhcODHSQlmcUFCLj29NtnaXc1L79/JiTMWyKkpVw5ORMBa2yLz7n2f0n06CIgEXSAoBhB6dIogWFGI0MOFf6qgzatw33mNcuH84ZiTwgbv34+IX6wEvulBIZutgJ/A11+7hAWZ/96BtfbrMtno/Qxz3CSGxU0jKuT/3mtta7dKVYL0diIEqCqERqRhDDT9JESw2bpl4cN/x/L2PojKAH0gBESDokMIHYGKIExRiApQMCjQ4/bQ1n4IX1AcdhS2PjKNtJRITGHGQSL/CPjFEvjDz0rl82/m9L2eeVI2111YRFTQvydlT69NvvxuIaahBzhrUhGRQf93JG48VCY//+RvuNzQ1FCKTtHh9fkYMTafE09eQNLwrP85CSq37ZaZ2Q9DiBmC4kAfAkIQGD4UxecgSq8QZlRQkPS4PbS73DhVLx6vE6HokdJH/pxACu8+d5DAPwJ+sQSua7DKoufyOFhXCgISUqO59tJnmJp20feaWE1tVvn+ljwumFVEVPCPT2J7r03WbHuQ0TPu7xt7/doyuX/fDiq3lNPVUsppc+CC6+X/lAiV2/bJzGveguAE0IeCPhhFZ+Si5EaUoHj2tAZjd9lpd7rp9npx+dxI1QuqC3wucHWAPhj5pabt2GxuWVXdzZ59NnLua6LilVGkpYZiMg1K6O+DX2wmVlKCWZwwaTaqCqoP6g618W751d/7+3HRZnFWRhGvfpzH6n3FEuBg+yr5Vd1TstNp/a+fim0tVdQefGDAezNmZYnLr8wVt91eRGs7fPA5NFev+t8+gYUeAmLAEA76YHS6AIIVA3NOnMaDeRl0tO6l2eGhy+P2k9cNPid47eDuAkcTJb8d2Tfcg4/tI/PSreT8uRakSubleyh8dOf/9JKOZ/xiJfBhvFxaLDdWlrNznyaJTzhVT2CIF58XpozPxxSURG8HbGtezOUnVxBuHEVVQzsIBYTC/upDvF/5KklJYTjcToYNayPG9CGzU1YSGZRGoP4/s1UbrJWyclUmp11xbAlbV2eVDz+Qx6SM4Vx2VQH6gP+NTVy5bZ/MXLwWEZyAXjEQqtMTqOhwoVD2wFgyxoaLsvKNcsV6lcJP9/nJ6wCvg/wzElkwJ5WsU04SNptDFhZ9iaWkG5RA0AVpTjB0gKT6gwzMKaGDUvg78IsnMEBdo1V2tHcCoChgDAFFD0NMaYSGaMT4tLxUbj7Yic2bgmVvGxiDQG8AnQF0eu3/io4ZIQ7GRjWRElnD3NE9zEm9/z8ncFkmp10pRVN1mVTUKpCgC0gjKkmzfetqrfKFR8dx651riYj7v0k8KX7uY4kSCkLHwtPHExGmUPh0JY996SZYpyNIp8OtSrp9Xn57chiFd0z2q8Y9sqqmC6QK+ACFtNS4vgSPgj9+KC1La0AXDkow6IJBCSQlxEStw8VFE3UU/WUk5pSfxll3vGCQwN8D1vommXrnMxAYCsFhEBAMxmDQG/0k1mtEVnR9khkBIHh4ylvMHTaXycmn/aCJWFtVKXevycQtU/jyqxqsdZq3PMAI40frmTnrdkakX8Jb/1zARVevICp+wo860W02uyx87AMsn3X32booBgxCj06oRASZEKjYfSp2nw+P6gahQ3449zvPw1rTKlNnPQ76SNBHEBYQy+mTw5g9w0nuzWeI4qeWysX3fkTJ09eSfdGcQQL/G/xy48DfE9a6Rpn3yEvg9WjpWlKCeuRDT/QHk6H/r8Zgbt98EedVN/GbKS0ya1zs956MPp82wpdf1dDR5X9TgtMFX1d4GZn0IO62QtKHQ+2ufxEVX/ijXXPZF1/L5V9YsazoAmO4puIqRnRCR4hOT5jOh051ER0aREWnHa/q1RxUnl7K1rXIrJn//jqXvV8OPhsIA0HGWP7+l0ymTQ3EnBIn+i5UdQDu/7sf9v8TDBL4O5C6+CEt+Ko3aBLX6wGDDzqbobWGJWdMAoQmfRU9dW09WLZUgyEAYlLAFMW7bfG8u6Ka3x18V9464zLMMcHfSeR1n2YSYwKdom1nnrcEALutjiH6JwkKsCMlIKGnxcKq1ywyKb2EkROz/yuJVfrOFzLngQ1aiMgY0WebGhU9ITodkUYditDT5fbS0GZDenrRKTp8UgVnGzv2NJE1M/bfH0Q6/QTW8dBvJ3PR+akCwFrTJDds2Mniv3wOwRNBxFK5rV0OeqW/HYME/jcoW7dFauqwBJ8HPC7wuqG5mvxxUSy6+Uoyxo0aMLFsPXYZ+vLzLKvYx1etQFcTBEdA0mge3T+ZmraDFJ01TH4XiQOMIBGMzbiTE05cxMjRmo3bVFMp139owe0BCaDXCB4YAG37cwgJWykT/8P4cNkXG2TOH0q0zCrTSM0RoBjQKTpCdDrCDToUIejx+LB5vbhVLxKheZdVF7haWTg/7XscSYL0ojcmsfCs/v2XfbCZ3zy4AxE2H2mIJ+dP3cAO8i8Ko/DeiT/dRPgZY5DA3wJbr0Mu/2oH6HSaWuzzgstOdnAQRX+6FnNy0jFJYgoNFnfdfCtXN1jlI8/nUWlPpZco1lW5IHkMpZ1Q+tpu8tNMctGkIWSYj+2k2boDTpxk4NJfFw74/Mv3JuN0a0qBqmpqtlvCASusWAMnz13O9TdPkUEhP8z5U7ltj5x74ysQNRERFIfO5yQvK4CHVnYTGxJDsEGHAnS6vHT7vLh8HlDd4LODt5fsUV6K7r0Bc9L38RyrIH2EBScREW6kclu7nJj9IdLnBEOqprJLj7ar0GF5sxvkJlmQNx6TabDK6Uj8YuPA34Wq2kYsX+3V3NKKDt3oYRjHjABzCsu2V1H88WpZvGqrLF67Wxav33uUJzAxwSx+f10RSeJvnDO9HHo6oGYXtNUDAou1l8z3qyleVSutbY6jvr9lO/jU8AHv7aookzUNPux2cDjB6Qa7E6rqYEMFBAWA0fCfXrEeIsYhghMxGkK5/fQRFNyaxZYnJrD8oQm47C30+gQ2nyZ5ORzf9djA2UzRvRceYcN+F1SQHjo8PiyP7WLahSW88cBkzVktXSDdGoGlF4EOIQKwvNlDVXXvTzwrfn4YlMDfBqkCXogMgehIZFAwQm/gfbfkvc378Pm8qKoP6fOCz8fibQclCCrOmUFaZDCmAINITDCL+3+zU36+ehm5I+4lJGkhD5aNAbcDkscAgtt2dJG3o4uvzjHLtNggTEF6AeBwQXePiw/eKJA9DkiIeI3WJkl7F3j9vjSDXuDGyEGrC4NflZ46YwE/VPoCWhFCUBzBhhCCdDqS40MxhQWJjAmjAaj95AKKn18h6zuiKVxRD95e8HaTPcpD0b3X/QDyQnr6GFDfAlQeuCdTPHBPJqVvrZd42jTPNIASSEFOHJMmdLB589dYnllF5mnDqd5wtzSnRBx1rMrO3TItJBmT4ZcVOx6UwN8G6QNhB6MA1YdU1WPsc3iTsH8H7K0k85UPKFy1jbJDLRK0jK8rcnLF6VOeprfuA24/5RBUVUL9fkBTgXVA1vvVPLjC2jf0rXklVO6xUbvfwqrPLbz3UQ2fr66lsxu6eqC+RTusrcdFbDRER0JwEJwwQ7N/ezutsnpzsWw+WPa94oRp5hjuWJBMiE6PQSgc9qIPgD6E/BvHUPH4NOg5BEJP0b3ZP4i82kVHQvAo/5VryMl9S3Nsqb0gjORnh5L/+1Fs3rIDy/ObQAkA536WfVAxYChrfY0s3vCSzHz+Bgq/ePp/PEl+egwS+Fuw58BBv9PKA14vUlWRUj16XkvZvyGgtRFL2RfMXfoBYulaae20S4Cz5meLS+e9jrP+XQpO3wPbyhAHNqMD9Eh0SF6w9hD1xBZZ+lWdPHthtphz+hJa2uDESbBgVjhpSeE4nNDeCWEhEYSEhBMWosOgh6wzlvDES1L43N1yT/ldctP7qdTsWszuNXM5uLX0O0lsMoWI+TMFeHsRQF2zC1u35xvfk5hMwSIjfYiQG+8ScvU14oeSt7Jyt5x7zYdUr72N7BN6KLhnh6zc1irxNIK3HR0KOiWQRTkjKHzofSwvHdJqjIUedKGkj+03K6z1NTL1nrNYXPkvhkxOwLLuPYo3v/yLSmwYJPC3IOfpf2qOK69X+6v6UA+TtA9+EXyYwAJ/TBjosUH1XvI+XIO1s1cCzDwhS5w25Ql6GtfyRK6VCwNXImp2oUdzdKuqxCdVrviynrIdTXL0MNAHwfpKWLcV6pq1+LDbox1m3PTnOVivRUsDg7QzOvBVEbUHnsHr05xcigK123Ko3fvdkjhrzjSx5KZEvKqHZ76wUVXzDZtT9VC2rua/JIiekgdnYDYniyLLQh4urSHzkkpA1WK/wgDSTuYFZVj+1erP1ArTCKwEk3XKxL4fYNnyD/wX3Umz2w3xIZQf+hprb/0vhsSDBP42SKkR1+OG3m7o6cFr9+G483Lh+sNVouqaBVxhaOXStHoWDa3j6uQGrkxqIDuusz+xo6eb0t17SH35Ewo+2ShtTrc8a362uGTuq+zbvImLFx1gYeQOFJcdKVW8UsWjqnhVH/M+2Ed55X5GjsrmvoeruffxTnHZ9e/gdIHHC15vJ6boUYSaVAIDoan6ft5+NkFu/fo+unvbcbu1/UAghKB233Kcdtt3TuyLFk4Qd58fiMvnZs/BzoEfqt3sOOD4b28so0fGAGBOSRAHPz2R7KkBfq+zl6Tocfj04Vr8WReiEdgQTfa8CVRvvK9vFGtdjSyv3gDxIRAegLK1hfQhUXzSuY+v6rb+1LPnf4ZBAh8DZV+ukSAhIEgjrwwBEQWGmL59khPN4uTUCOZnvsaCkS8yd9RjzB/zKGeNW8bCqM5+EgsBbU1YNlVS+PlmAGZNyxKnT3mMLz6o5eKzNjPP9QGqlHhVFa+q+p1jPjbsUBkzdjbRsVq54rSZWUJVNQmsSti1dSm9vdBrh4ZGB1aro8877fKArQd67II1m6Gk1MI/n/9+2VrnLEjBaTvIJUsODPxAdfLfTxmVpaWb+16ZU8JE0V8ngOoB1YHVrmpSWAT4M8CCKHlsAUUPXY45pb8tjzkpRcw+4SQINUCgHjXYAB6VnvggFh188SecPf9bDBL4GNixZ5+W8+z1wah5kDAawoeA3kjxpzv6pNiF5y6kY3sNvY2dOB2asA40VHLl9Pu4OL7TT2BFiyXrFCy7D2Jt69Js4gXZYtHcv+O093JFzkZO6Xwdj7MHn+pD9fnA52VlUzIv/WMx68pLZcXGUrn20znytNO0Ie0OHTu3PEx7p8Tng3MvKcfr6aLbT2i7IwRFCeHDL1T2WSVNbbD6c8v3un5zSpI4+PoZPHGhj4IHt0lbt1cCpI9JwZ8+8h8jI2O0SEoIwlrT1TeQOcUkKr64H6QkZ7qJv/02mad/l8qS26KQB64R2RdOO6atnR4zCoL0EKBDBOjY1d7JULeOhC4Vq/2XoUYPEvhYMAaB0UjJ1RdCW11/xZGi68t1rq2zypdL83A46CNvqCmCqlrBgWpBiv0d7h1ZrpHXYNRSKw1G8j7diLVdU2VnTc8SQ9w30dLYxflnrOFMx7tIVSMvPi87h6Szez88+VgO/3guh3ffL6dyB+iMUF0niQ6XTB8HE4bC/oqltHZAtx16HRAWGkpLB0SGQ6BRy9S64saS730LzCkJIvf6BWLyGEnhU1spW9sos+bMEIrw/te3d+E5J5B392qstf3x77S0FPJvmo6UOs48LZmbrpsgcm+a928dZFnTZgu63QhFIBSBBDxdLvBJPu5c+9PMnf8xBgn8DVTu2CkXv7McTNGMHjuO/BQFbG2aN0gIFm9tpLKqTdodnew/UEp3F/T2QHJSNh2O+RiTBPv2SFqqt+CsLeHq+CZOMqlgDABDAKV2D6nLvsLa0SMBTj3pQqEeWoQhoJPs89/nrI5XwW7TUje9buyh5+JyQUMT1NZBc6umPjt9KnsOqcREQLQJOuosdNigrRMUoWDrbcJo7CU6QgsxmYdlM2Hi9B98P7LPzRALZnpZ8cUB3nx/rxQ/QgMQc0qCKPrrVPL+sIyMuZ/L0re+llVVDSy65ALeXb2JEQs2UvCnClm5rU3aemyysmrHt0rTiiueReD3I6qSmlYbydGR+Nz//YPmeMAggb8JnR6MgRAVC0KwaOECqNvnLxHUbNqlm2pYUbYUWxf0dENiykhmTy7ijAlFNFSojEmDKdNg7HiYm/QnshM/AL2+f1N0LNtT13fIBXMXsreyDZ/Pwdmnf8h9U0v81U8eRp4wkwXz+kPOh3HvgxWcf00Fh2p1qFKHzn96bg/ERkN4GAQHQliIwO4U3HBbEQmJ/1nrn6w5M0T+LZmMGhrCF1/upPifh/5r9dScEi+K7p/PNusWcn7/DplnLiHzjEfBtRVce3nuXQdZl+2j8JVHyfzH9ZTtXnPMY6ZFm7kjeS5SSvBJ0OtYv/UAQv/LyOcYJPAxISE0nMyScjLSR4slCybAvs1opYNgqerE2myhpwt0ukASYy4iPMQsFAXCDVpISShg79WypWTXezwdcS63Ba7l/KBWUBQWH2ymdFu1luyRaBZXZa3H23USAYE2kuM/5IyoBlB9hAaqxA2B8Iw7eD3l75jPWM7TL7sYMzZDjB2XIS7P8wpd7OM4fBPp7oWwENApKl5dNkMnFDNh7ucUvaiK+P+QvIdhMoWKjPFJonRXNXUNtfzxoY2ycmfnf0Vkc0qUkPvzxMqXckB6QSh41G7UsHgOrR3H9Td/gsX6KegV5i67C/HK2dLaM9C2NQWHiaSwePBIcKtg9yJtHqxNddjc3f/f28GDBP4Gln5SpuljOr2mNgML58+Gziawd3E4Drx3h6bKhpoCmDrhEgDWfrUMowEcds0uDo+IoL0HHCHw95en0L7mryR1ru+zo3O29WdeJSeZxbkzHkZKBanqOXPSvzgjppk99SpSwgudo0H1YamoofCtTX3f62izyvqGcvbWbSXMpIWtUyeVcMLpRUzJukUczsz6sfDG7XNZdF46GSN6mXrjx3yxvuO/JknWKRNFxce3kn9VJuhCkEgKX30My8FPIFgPRh0YFGjoIa/sIZ7a+6+Bx+z0gscHTi90u2FEBMWVn1LlqPsPz+j4wWBHjm9AXHyTZNhYiIoDnZ4lmUPJnTdZVO7cKzPveBSyLgEECzeeAkD6RLj1+gram+DBJzOJiITAQEhOFegToN0lUX1gbwHbHoiKAfewe9kjx/GuN44lw4aQO2N0H8leePMPkiH/AKlHSh3Xv30Pl3k/48T0djY1T+XFpgSQkt0F5xIs2nn1+Sk0tXoJC4Fx4/Xs3ujl8htKGJnx39UFfxsqdzbKvVVdXHSmds533f+JnJw5khMmJWBO+u465+9CSPqLkkm7sZu/1MgboAO9vyha8SfJSBiVEoNl5JWMTBwGesGEl24CVaKEB3DHuFO5bNTZAIwPH/X/tS49KIG/CVX6i/N1fY4rgLSURPJnT4TGKgBaE/+M6gVkf26WoxdsndBtgwnj8qHlTlSf1vUyPVkw+QQYPQYmBt/DeaFP8WDI25Q3d/Y5tAAuW5hPkukaVFWP9ClcN2oXBxokG9d9QrLzr1ypW8X1Qat48NE7eOzBTHbu9eLzwdTp+XTZ8wgMh683/Ipe2/pvfTI3Hij/z5/aqp2c5/b3vbxz8Uls2riG2y3bqKl3/lfSoKy8Ttr1cdibJ/ZL3mOQFynZW9XMBe9bOHPZHZz5zu3Q4oBuN3cEnUjB+OtQnV5U5///jqxBAn8DFff9ViOvTutvtXh7DZXWJmkKCxWFd9wo8oe4wLqL+vCx2HVzkDIChBYpCg7RnFoeDww3z+fGSwvFyMh8AtuhtVbicmoqrsGg4PNBQsBWMruexOHq7Dt+kNEkQnvnIX0Cnw8yh5cwdUEoLa1QsR16a0vpqn4TR+1SGhrBYIA5Wfmcm1MoRgxPIiUtm0jDQt74xyns3fnmUYQ6sLdSbvjoBvatf/Y/IltEeCCXjAzte20yhYoH/nyFePiOYRQUrqJyZ0df3PiH4M13D8l5uWtBFwqtSbD6SmhzQIjhKPKiSvBqbr2aQ63UbG8gWxlF9a//RWHOXcIUFCboUZm+6Q8/9XT6P8cggY+FukP9XmckSzf3ZyQtOisLqrZRFRKHNzqT9haJ096feSklJKVA8hDN9pyWughnh98udkKYSbDr4Gwsq7N4ZsVEtn3+L7ZvfGrA4U8+MUtMSX0Yn9eH1+tlWOL7WGPysBvnAf3e6CEx8Otf53PWeQU0NVrl/r3ljBw7mxlnFSG7XRzYcD37NxTLAxuK5cGvimVvp1VGhQqCAtzsrFhFe/MP719tTkkUJ2bGHuP9WPHAHZnsPdDKkpcOfu/xrDUdsvjZ9fKm+3ch9eFaUjhAVyx4JoDThyEycCB5fVKzeV0+sHug00nRdfdhTkjpV5c9Ep3L95NMn/8lBgn8DUSYTGRHGPvIC2Cpbun7PGPcKLHkglNg79eUDz2PT0zP8NrHtxKfGMGpc5agqhAWHozDaZPVdZXyxVczaW2Frk6IiYXK3ZJG9ypC23dgqN7A0DTo7rWwYp2Q+6pKZadNI1XakGmEGmbh9TjxepxknVjF8phzeTNuCSVDinl9yNNscN5GaGQ4HgLZu2cDoabhTD85V0TGmsU1d0txxtXtYvPBemREPEHJC/ly5TK2rv0XTlc3jbWv885TqXT8BySWnk6KX9l51PfMKQnionNGilkZ3Qw59T351kd13zq2zWaXBX/8lxz2u2f5zXu7aXV7/TXY/q94Iqn49cPglXia7MSqCrGBAf1NAw87rMQwqHiEzrZwbLZ+yZ8xZoJ4cOzFP/V0+j/HIIG/AXNSgpidOY6+ieQPwJbtrO6bHAtPPRnaG6G3E2voEN5ovI4Va/Jo6ijH54XOdpWyDYUsW5nJ/j0aeYOCQnC6Quj0ajkaw+JrSB8NEzK10HBHG1TuymHD1jy6bFYZE54ikiJPwufzoKoewkMOMCe602+Xa9uGkLFs3LaHF179J7t2bOb8iwqOup4zz8mnsnIzeuUgp12QK6oaFYKDhmhaqYBdm5b98JvkbUXow77146w5U8Rnj6WzZetOnnppv7TW9Qwgctmqr2XhQyVYyj7EN+Fj5Iw1CK0dR19VV/7CUNLMwdCqFU+0uDy0tPWCwwupEbDldtj2B6i7HmzxZF5cTWGRlbIv2vqOJTw/9Wz6v8cggY+B9JHDYNeWAdkTy/fUYnO4JIA5KV7knzAMWmtBSioMsVi+OoeQocOREnZvd9LpeILAIK38z9ELCfFn4tadiV1LsGL8kHWkxa+jox0cDtDrgnAGLCI6ajgffJ5GW4dVzp96i1B9blSfB6N+O/Mn3AdC199/WlHYtLmZdWve4/qbC0VI6NGdOEJDTeKC7AdEWdlyPnrXJAMdpdidboTQngUHNi1m29pSuebtAvl9qpUA0kcNITgo4N/ukzFhhPjrH+YL3Hu4w1JJTb2WNiniF8m5lz2H5at3YfQOaO6F2Fpk9oZ+CSwl+GoAQcUNz/tVZhWcPuhwIepGw4ahUDUCNvWr85bSXubeWIcYUyGtNQ6JT+X/dwwS+BjImjVd0N4M3V1971mqW6hq7ux7vejsebB/K4cn3Ncihlu2nsh1V5XQ2Q5uZwjNDVpNrpQwIX02F5xShM8DAR7QOTW72GGH1NT5rHI9wdMNi/hwxzRe/Yfk2RfyaG6xytnpL6OqKqpP23KS9/WRF6FQpp7NtvCzKauo/bfkO/PsfMZP+pK/v72Pip37+iSwELBtVQ51+yx0NFV9v/szZ4ZwOnq+1763XH+WeOiOkdxx7wc89dIhWVJ8BQxvhJQqCNYqiTjUCSFWmNyhJXQ492N5ZQ2Fj3yhkdfpBbdm7+qGhBBbNxuTqsPY9c2j9d+CvLsO8cXujp9sDv2vMEjgb0HFPb8Bt9P/SoLPx56G1r7PM8aNFkty5kN3h9+5oq2StqYznsWL3ydAXkdwSLDWD8AHUmlF9XUyIR4idVBXq6nWUTFhbNneypK6aNaqwXxta2XKFOjpKeXjlakE6kH1+vwEliSG72JsoAshdAhFx14lhH0ihOUb92Kzu7+VxKFhJmFOzRAvlVbT7M3WevUJ+oj8Q4VVTc0hbD3fz9tsTokVS5/NFuOG9fCrF7fDqBrNuxyg00JFAXqw1YL5OYJzXyNq/hY4tQPLsy9S/pnCkklXgJREJkcwWn89E7aMZMqEIKaOCCAj0EaC/WVw14KrCapfg+q/Ufrmsyyrq6Tg7u3SZnP9f5vsMEjgf4fqfWirBGjkzCkb2I9p4YI5ULNbU/38m2VPA6kjp7DwtHxGpf2GOfO10NGeA8/z+fpMgoLBZtNixTYbhJhi+XjLUKjax58itnJG1EqmngAzT4QhsVBbm0OIQaL6tC004CNONX8MioIQAuFP73x4RyNV9e3feUlJyWYxdfpsrI39zUP+E0xOT6Cq9vtJ4cPImj1BvPKbkZrk7YvxCm1TBOgV7I01MK4ahtciCiRfDvuQ1eEHIC2C5+bfSu8TcRw4aKOtw46qeomOiuXpx6+Flkpo+hJkN+ADtQOfbMNSfJBCy17KVtX+f0niQQL7Ube7Unp6+23AjHFjxJKsSWDr6G+t4/Vgbe53kpiTEkT+KBO01tGXseHzkfn8Z4QEm0RTTRIb12tfrTrQTpgpmDCTwBggcLth2PBQtmw7iNvTybXKcqLr8ghyvI7DAQZDKoGBqQQHKWSkaHkN/ipDQgwfMj2oHYToI7GQkilPfY61+bvzf3MWLcSt0+LVRzL4i9czv/f9mpYRxSN/X0fl7g5p6/HKyl1tcvvebln64S6ZcfmH0rjwTVn6wTZpbRjYMjf7jPPEkhNv0ghr8Cdp6MSAp0l7Sw+4e5Ftdbzx2duUvPkZK9Pv4KKxZ4i6lkYa2nrYe8jG9j1dbN/ZydU3NIIcAkoc6FJBSQAlCo8MAN8BLM96mXthMyJqnays7JA2m/v/GzIPEhio+bpMbi7K5MsXB3asWDj/FLDu9xNTI/Gy9dsG7LNo4QKo3ql1sewjsZdnSt6XlTvKcXm1ddBamkAVEBQB+gBNqCcmGdlRBbNHriQ+eCVOhzaPw0ywby8kxT3K5Alb6O7IxxwBoUb/IbwwOnyLRtw+EoNAsGzd3n97rQ67VW6vzGNcGuj7m0Jq3TF/wGwwp8SLE4Z3c+KNL1L4+FtkXv8cZ97yAjn3vMi2Ta/hOfgBOX96gQ/Lqo/67sKZp8HecIgN6dfhDz9IjkzU8PodVy12rfYXUNUWVNWBKh24vQ5sDgcOlweIAiVaI7GSAMNCIKAbpJMAnCgYQYSQmXWQQsuB73+hP3P84gncuKdSdm1dwTkvSBE0cQGfPl4g3T02v7c5UeDsBbtdE1eHu1QegYz0sWLJ6ZPA1t7fQ8vj4vkP3uVgTSkSbYWS2non+7bpaaweis8n8XlB0XUycTi4OqGrC4xGBWNANF9+Cet0t1Jhn0RUeIbosSXxTgk4u/qaZBJleJnZITX+Pnr9kvj3Xx6i8kBzn4TZsaNS1tdXSgCbzSr37Mpj3Pgizr6ymrHTlxA/PP8Hk/cwcm/IETteuZykWMmSy1K548Ih5J+ZojnZEODqIO+596nc3TVA4pnNSUK++4lYOeMuP1lV4iJDjk7UcHghajgY/tz3XVXtwKt24vXZ8Knd+NQeVOlFUSLQKdEoSixCiYPICDA4ETHpRIW2kxqjJyZYT4ASyEPPerFaHf9fSOFfPIGbvnidpFO0aqIZs7PE2o8tdNRV9e/Q3qKR0+sBl5OFsyYeNcbC0+eCdbdfSnvA4ya25+/o9P5GlWhro331tY1gg5Hx6UPwekEIA0MioblRI1BQENTUddKRfA9LgyeRs02TXlJqNrOnq1+N9nkhNWCdRlypkVcRoPN5WbpGkzBr1pTJ3/0+k5Wr5rJly1Oycmseo8YUERJqFqYYs5i6IFfMPLuAOYsqSJ/9/bt1HAlzSrzIveESkXvjpSL3xstEQd6vqXjjbg6fuOrsANV+zO9mTZstSubnaXcoLACCjYjEMMSYaIgOgvr5sC0Hdg2hrPxwwokTKTtQZRc+qZHYq/ZgVPQE6EJQRBiKEg7GVs1zbYim0RVKdKQgJV5PcrSOyCAdy95v/Kmn3o+CXzSB3/t7sQyNSyVyZP/i2Fc/VkHtwT19+1QU/VGzg132fnv4GzAnJ4n8CXHQbNVWXXDb+TTsT7zru7Ofwf72WF9u2E1M1LWcNDOfbpsenS6e3l6IiAwCQzhbum7gOf0MbWABp9x3r1z2wWKMRujs1GLIXre//5Z8n4VBK1CEQEGgCAVFCITXxY4dlfKee+YyfUYY5lQ9vb134XINJzhkYF1wYLBJJKRliHEzs4U3fglff1r8vSWTta5dVu6xycq93dLaoPW/NpnCRMaEMaL64/vJnpqM01bD0nfXfesY08dMITsxnSaHG33bJQS+/QBvhP0N3T8uQhyaD9YYEAo7dvsdZqpNixGrdaA2ItUWpGwlMcbFhFERmIeYuP2mCCpe+BX5ciF0Lwe81DX2Ync4iQiHtGQdzc0qlZW1UoQ/LEXYH6UIu1OK8Mek1fr9YuE/F/yiCTw6TBAz7YwB73kk7Hw1p/8NCdQe1PrmdLay7NPPjjlWwW03kX/CaI3ALv/mD0P1tYsW0N4KQxMv5pabC9DLxURGaHZtUJiL98o6KNnuhC4tfrmwfStp1j+j6MBohIAAvwp9xBYsdzFaadNILAS3zxpP/sUzePfdpSgKjBrlxuO2ExVxEyfPKeDfYfa8haxZU/69cqSLX/5a5j2ynkmLX2bmLf8g777XKH55oyz7ql0zP1ISxexZ6aAPZNHCSd86jjk6ScweegLYXHgbViFsu7j26SYCYzORHJFaKQ5P1V6QrSCbQK33b814PE6EYuDqK2IoyM9g6edvsuiC03ljyUyEs4G2Hgd1LXbqm+x0d7soeauRzNnvgK8R1DZQW8Czkbzb36X4qYrjhsS/WAI37amUbU11hCcMlEiqPGKNbiDz1rsh3gxNtdqmHjtB3mQKEwtOngH2bm1z9oLTjsMzboCnVwD/eDuTsDCTuO7XhUJ1XYXXC2lD00gfDreM28jlDSXc4lzFNPtviY6BkBBIH5/NHb+rxuMnrs/vL9PLDeSkR/LBZSfQXZQjjD372F+3mejYh7j1dwbCw43Y7QHoDQswGv/9mklJyWZRubWUjo7Of3vviv+xSi4u3UPpmlWoTRXYGzdTumYdi4ue5szfPU7pBxXS2mCXuTdeLnRhKaCP+Lfj5c6/WlDfDTVO7PWfoLZ9jTE4iLDQIP+KF3B4Ga8lRbNZUjQb1FaQbSBbQK2jrs3Oll0Oenu10J+l6kNQYPToEUjpxat2Y/f00tzdQ3VTD7XNbhAm0KWALhZEKIhQ3vykmd/c56Hgrh3SZvP87In8iyXwlo9eZ8T8S456P8mchnlmPgBlq9dIPG5obYCWevB6Kd9Ti7Xl2K1kssabRcllp/ZLYbeDhh6z9uERqvTBIxzFC88qYPbJ+ZhCAzlxCsyeXMmCqe8yQbmX4GAIC4OhwyB1zq3Ex5lFzoISfwO3/vwRk9jGKZOHiaaWMrlw+gb2bj2J2lp46e8ewiOCCTT6GDX6+3XmmHZKPglJaf9+p0AzdBzQPO/faDPrtNWS8+cXyXt0Ldb6binDU7/VBgatQXvxK89IWu2a00qq9DSX4+3axZG5rAvPSAIgN/cqkZt7maj4+o9UfJWvERgbqtqMy9OF5XEvVVU28kefQ1q0GdAh8aCq3UjZg5R2PKoDp09FKBF+z3U8KDEgQpDSAdKD5QUvhQ8eomxVw8+axL9IAjfXWWVEXBJxozOOmtShJpPQRSbjaLLKrJNPFFlnHeKSm17l0oIPOTW7gSrxMbOLn8fa3H7MH3Z65liyU6I0Evs8OLx6vGrykfxFCFi1UbM1w8JM4qQTF9DV6UZRUgkMTCIk1IgpPILAoHCUYbdSllzKHm8YNqdbpiaN1tIzVUiMhomjkkiMeZhVqxfJ+vodjBxWgMKd7NujMnwYLP+4CRn07ve6L2/8s1j6eg7g6O381n1stm5ZV1UJxlDyzxrDkptPZUnu6eRfMMW/hwRXF59t+JKJN3/EEzmjyBiX9K0Pjw07NrL4mVVQngV1SSCCQfXisdf5VzlXMcle/vbCGiq3t/TH6TPGiYyMsUK63hUrP/4tuL8A9yEAMq9aTlJ8IqagMC0+JW0gW5FqO6raiZRdSOlEYEJRohFKLOiSMQSPIz83gwijJFin5+EX3cy9uJHSN3++SSC/uOVF62usssSSx6/uKvrWfUbOOYf1JbdTO/1kGT9u++HiH+LTK0gYD2ZHDE9WNPD7GbfJhLCBKrg5KUEU5d8iS6/4HUjJHkcQKe5YIoJrBxyjvan//yedlCX+XLRfBgRCrysJoUCLbS4dsTMoCZkBRljV3MWijh6GJaQxZUw+8bH/JNAIe/bA9r3w65wHSU42i7a2Sjkk9mni4rQ4r0EPS5a+gyF8tMya8O0LkZW+UiwP7Srn5JNnEx337Q3wqqqsWF78O4w4m0XZZ5MxLkEA2Gw9ctGFp5J5mdY8viN0KNg7wPvtVUtl67+QOa88Du2pmjRXgsEQCfIgru79uE2jwRiArWUjln/UY3ljMyufu1JmnTzwOrKyThBIk0TuAeJhzCZoOh+ApUvfB7UZRAgQDEoIUgZi1EchdEG4VYFAR2B4FEJnBCUAU7AXKQQ2O3R7DOTc0oa8KPmnmbDfgV8cgfds3kBY4nCij9Glsb7TKjcf2sCuhs1EbNxBbJgVdyAERh7RXUeB0LBltAr4w+bHyJ9QIZPC0gg19NuX5uREseSys2X5xgpKdx6kxxlCRLD/Q/9e5RsXc8LU2TIlTtMCIiLyCQ20IOz11HVIGuz1LGsJhujD3xFkrt7J3ikNJMQ8y/bdHRxooE+D3XpgGcnJuURHZ4hRo9+TTz55yoDr0+W+JLfknS8z0sIHvO/stck1ywpp22lhVHQiJ55V8h2qtt8bV7OazNxuKp48X6IEa084fQQl9+dy7dNbsFlXQmgiIjjrmKPYemxy+c5y8qefgeXzbaD3gerSVIvgiZry3GOF8NEQHg/NtWCrZPnnW5gycZ40hRkGnGfFpjwypzwEKXaIs7H4OgdxAful5bEvQAkHbNpyLTIURDDBhnCCgoNot7sR6b0YT9pDd8IDWLZ7YR6QphBX81eUngw8K+J/6mn7rfjFEbh6x2Yu+c1Ab+yaHWVyf8cOvtpVzi2n382c0adRHzQD4+bnCfadzBcN9WxwHUAISJrWT2Qh4KFdmUwOz+eW8QOzuHKvuVwsPG2uLL3kJta3RpEdPfA8Otth/dal7I8NkFmTR4sz5i3i8aUWZqQJ0ofDntpG6teXs3FsBgDnK02cblrHmlWPsH0fNLn9A/kJbDsiDTox8ZSjSPjGRdP7umweic/fLKTpgIWo8GjS5zzx/W6iULSqoaatZF5xEAJjQNETgqTX3gweOwRGgc+Dzhh6zCGq6q1YalfSddsyaHgBy8u7NPKqDlCDtYXN7DYIdUPgEIieAC2bsLyxjUXZs8hINwwYLy0tify8yVjWroImbQmYnCsOUvHVfSxd+gmWx7cCHpBuED14fMNRXK2I2Z14TnsGg34zaquEIAF2CXt9NPkKCJqSRVRAHpD+P5qhPwy/KAK/+UKxNATCoeYqaEIu27iUFQcs6AMVEHDbqa+jBGhra6UMG0nTZhipC2ekjMTUHkbIyLN46fX7iZ8I4SkQFAUI2Npj4foNFtm+C8JdED8cfp1ZQUJcGvLL9wTAXx6+T27bfU/fudh74GCdhZxlMVCyWm67Yho9btjUpeKrhhkTGsk78z0CdSV43ODrDqZ2vR17I4RJCJFaBVFzBLgMfOeSRbogEzoxkNfv/qtY1my34PXBSfP/zKhpF32noysjY5xY8ruL5OInP9KeYB47eGoA6MXvXVOMGoFtVQhx7BPb03yQiiufwmQKE0mJkRLpBqkH1Y3QBSODksHXC92tEGCA0DRtxUKXlz37u8hINw0Yz2QKFQsWnCAthz6CzvP73l+6tJeCglxuuqmFZcvKWHz7x0AAhX9OJz2rh7kNF0KPxGaXECbAJbRQhCrAJXFsKkMmzads1QiZdUrqz67D5XFD4Nouq1xR9xHuNi+yG3RxgjPHLiQpuL8PUtXqMtmzZwcqkHFt7lE3O1gHW3c/TlDj0zREqnyV2kPEUNAFClw2weOf5wAKp2XeQXbipTT3eIiPCAGhcEnycAJiozjl9xW8tXIpK8otDJ0LQZF+iSwgOh2MXdB4AAoPZjLFnM8Q80zZ2D4BzFNgz8DzqT4A/zjNw+T000kdYiIjMZ8mowVdGOxrcCI3gylU8za7m+x9mYaqn7yqBFMLdAmg99vvXdmGHXJjFcybMLCXldMDDickxOhISl/4/X+MkNEgPv6WDwUlf84BRU/O7Rvxuo+9HGnOikepuO5pABaecyqL718OwggR05HSDbbNlBTOZ/TIZJa+U4nl43YIGwoBPnIerEKem3LUmFlZ0wSv2CQ7Dk9rieWxNhYt6iIjI0nk5l5OXFyEzLn8b3DSF/zNW64VUgQCKuAFQv0kdkkwaNK4eeqfYdRkIPXHndQ/An72BO722uRj6wr5YO9LNK1v1Fa4RJvUhTG5FFz6V5mxvJfq5a9Q31VLkwt6vGB4cLEcFgLnvVpBXGoaQoEgWz3ZocHghXCpsifcSLPixuc8vJCgoKdBZembFlYEWLgj6FRAASmRSJxVXxItVa465VKuOe8m7nk+j4NKKalzwOBfYNsTBcIN7n2wZrcFZTe4OZWToq4nIf7XNDT+ve/aWpvAFNLFqGQTgQEmER2aJFs6ILYGPN2C4CABXVDbqqLTaYuUqWo/gX2qtpSoxwmV7y/GvXWxvDC/mrDYfvve1uOQK/a5eODyyUc90Lwq2Hoh69TbCYka6BPwOGyyp60KAezbuJRRJyzCp0KtPYXFSzdBaBy4ukAfjAhL5MlL0gAduTf096Ne0hMpb1k08phSa8m8q8lIHicAzOZkseTuM+TCs+diNh/tsW7r6JKWt7ZqEtgQAT4fxc/vkrnXjR2wr7WhRqIGwN52UBL970oyp31N9d6TpNlsEtnZZ4vqWRkydV8G+WE3syTqr3AQ6jeG8mJJEM2tXVrXk1lfIIINCK8B1bWTuYfOpSJgtcyIzvhZSeGffRjpiR2FvLnNQsuWRnzfeJi7myHm/ido/aQYj7OWQB2E6sCogFOFzZ3w+AWZbHyikBXPWoiqfrYvshjdqpBq0x/2D/X5ZvrW5q6ij7hSHt7UvryC5HizuPe6InKnl1BdfsR3AUM8eKOgtx1cTjAqnxGV2MRliy4/6vrWfmWhzVYFwGlZC0nbr0cfBx0TJWkjFeIjFfY3wMFGqG7ul8Cq1Bbwdnk0Uje0wxfbYNlzeew4Ih2yqqGTSUmBx7y3Xh+EBAUybPKiAe837C6T25YXsuODTPYuz0TXZeHAZ5ns+jiTpW+v9AehfVprH+kFRSE986QB5LXW22T5pupjHrdsQ7kkWDfgvdybfyWORV6ArNnjBJ4usO3W3lA8lH/dhrV2YOnksi8/oiT7t6Bupq81j/8XX7ZsYKfMfO/NFIzOJzfjFpF73i0i/84L+HV2D6g1oLbDmpPgsywoP40Mw1QwwNKG1yl+ao20Wv+7JWV+TPysJfAzK4ql1w1rru0i7BtZRI88XiAnffUZus6NuAQE6bRJ7TZolWgeVSNykwtWvWHBEQInjAsnJaJ/4sz7KpDYSx5km62cvd3vaNl6/kIaoeAnr5YxIVUfqvTRs+9TEidr6ZfJ8WaRHG8mOmKlvPfTuQydA3q/JDbEgW0vTA7MZ/U+Cy8fXIzPCyNOgcAwjey9Ndpqgv9Ymcm81BJp37mV3QYvIfGgA9LnbGJEYoYYsu4rOXfZFzDlRE784i0SgyB6x6MIwHU4Ndv/8ChbXUpXQym+njo55owCMu9YQsWDNx/z/l51ba6w5P5BHllWuHNtqdz/5cUYDZKgAD9X/Q47vQ4Orn8NejOQXz3e93uUlW+Uy8sriY4MlRmjI4S13iZTb/kYXN3HPO6O+r1gPvZD5Viw1rRKdPFg3wXR00GqlO7q5O5OO+ZkLUxVubNSLl7+JPL5HWLJY51ycV47EIFGYJXFv68mLi5AZmePFeYks6AM+WntcrLHXARAVVUtlidWa3Fo0QuKAylMyIQuqjyHtDWx7E9ByB7qnskGTHLRJVPJyBjyk0rkn7UEPit9IRlDJvPIZ4Wsrisb8NSb3g0hDRvRC81UCVC0Di2BCoTotb96//s7umBekEJNg6t/AP9oZ+rH89tpRdhqZZ9nWQgIzAhGGSrZeqgJn8+N1+vE63bg9dhpWfvWgPM8eWqWyD2hhENf+N8QEDIEhp4Dt15TwCM3VnD6zHzmjs+nagvUbte0tNA0iJoIHaHwQeOVNIyUdCdDT6dWuSj9bW6yZk4TNDeArYM1WRdROuMi1p32Mm3Jv9KEjGCAJrH1IHy23MLGdwvJnzmctMSob73Hp1/8IjWVSwHYvrFMfrksB7tToqr9drb0p5cqCswbXw3OTopf2Sit9Vq3yazZU8Wic6cDPp5+5St5Z+Fb0HGQkpunHPugIToWDp/7veaAtaZR5v1xORgTQB8LPQc4TMql7x6R0qYXEK89PRcuzALfLjTDVu1rlpdz+W7KyrSVFQvOz2dz++YjjiRB9gAOkL3+/OhmDNP30Rv+uTaUAGVoN4xKZPKkIDJPLf+/psB34rhZG+mZD4rlht5y0iKGE/8VjP/cgkSzd+0+sHmgJxkcI2IYlngdQcGJOCX40MpLM8tfZUPtBlLSI4gO7n9uhaTfwNBF+ehDTKL86zJZvns572+xMOwMBdWtUjx6G9ZXbiBQpyJVrcWrVD2MXPwpwXH9DrTaRqu85/k8miJLST2p/7yzIpcww7iQ9YeWcdGsXFHbYJWfli/j3a2LGXqCtu63PKzt0Z8iGefN5tdZRcRHa7aptb5B5j3xDKXTT/f/ctqhx3c0krF2CUbrSq3HldJPNp2AKy7LZ9SsRUSaj227WfdXyk1vZxIcCJt3gSlE26LCdAQHQo8zltDgIHodtXi8Kg0dE7nlwzEg9BCeChFDtaeRVDF4HXgaN4MugOzJIyj60yLMyUdLqOKyl2Ru1lXfKbmsNY0ydf7zEJCIMEQie7drbXgiJ4HqBtVDdcl8zMmRonLvNgmQMWqCAKis3Ckzp64GEc9hwh/+W/LqOLKz00Xxl09JIiE3/Za+cykoKJKWJzf7Ez8MKH+qgRnlqHpAB0MDhsB7t3Gx91QmZ3bT1DyE3JvNwmZzyaqqw132BBkZsf8TyfyzVqGPhGGCQK6Fv79tYf5BiJgUx8hLnsIcPBIPcP1bp6CODEUXY+SJyZeQHjtwwlZ+8KAcZYT2Zjek+dU3CT3bn6W3/hLCR2Yw+4QsMXHsFBk8VLBVPIhPB4FDzAQOm4/vwDtI1asRWHpp2vA+QxceoZr6IMQItjpwtPeHmHb3lrN5fTkTomcDkJxgFtdcnEvpJ4vlgfUwenY/gY/McZYhaHq0H+bEBDF7wjhZWrUfho7oe397ZDzjMiYRIlZqnVjpt8V1Cnz2iYXuKgsTFq6UceOOzoeOiksjfkQ+OzZa6OyBoABwuiAoVo/H56WqoRGvCofqobkdEmJbOHVIKp+1mMBWozWjA0DFI6VGZoOO2TPGHZO8/l2/E9aaRpmX/6zmmZZuzTMdmAbd6yEkFXTBIH0s+3g3udfNPCqMlpaWQv7v9Vge7beDD285l21jZUygRALBA79XUHADixbVkDnjPhBBqGO/ANcRN1UCY0qw7NSRX5FFckInZaukXL6iAssz2wAPIFly3zSJGEbuzWP/T4n8s5fA2xsr5dWbJ9P+hQ93m5asIwRcuA+CxsKuS2fQq7b0OZz8lisrT6vqt9GeK5a+VxdjMkCzFwKGhRMTPtCJMunxNlFvs8rFK4YSFANCUZE+OM20hOE96QR9ch2q9CKlFyl9SOlj1PWfETFCe1Bs31kpr87PxDwVahphfLafxH78cVQ18UH9nt76Bqt89Ok8vj5QypAJkDj2CPL6iayqkDkkn8tnFRAaqPkAxG/vlUybDYFBfWNf1vAmk0OsDAufTcOeOirKLeh0EGSE0CDNez1xOIzMKmH4zKNXLfx6XZl89E9zGRIJo1MhLQFCg8Hugs5u6OiG6kaob9HIXdV7Dl87ohlogWmqavaUocw+aSa515z2rRO3+P0X5cJTzsQclnDMfYqfflkutpSDEgD6UDDGgDEGoQ9Fdm2A8BFayqXqBtVFyR9OYPQ47VwyRk8YMGZBwSvS8mgwfRJY+tVqVLhtBUtumkbu0FuOOo83N70jL1n5W3xpbVpyRxCareaT8IUH2lRQ/gyvhWspoL4aUDtA7dGSRaQLRAC6sAtZ+sR4pk+Pxpxi+tHJ/LO2gQHePrgUxyHZrwX5sXwodO2AWa9uw9XuRuLze4m1ifRlzaq+J1O8TrOLAWJ00NjkOuo4Wz57Wj65+U6MYWq/8Sn8EYXZWaKy1oaquvwqtBcpVepXvz5gDCG03IPgAGjeOXD8L1sGroCQmGAWmemziZHQugGaDxwhgf3klSpsqbfw8uojsryihxzVSlKng/RRsznvvFzxq5sLmDgnH50CRr2WC23Qw4EGWP9eDvU7yo56Yh+2d10ejbzREX4VXNFWjTAaNMkcYICTT8vn7y9YtGSNPkjQB1Ny31UU3XfDvyUvAHYfyw6VfevHC8+Z50+r9KdX+uygOpGqG4JHat5o6dU21UfO3R+x9O11LN34zlFjFRTkkP+7WI4iLyoESMr3NWG19q8cYe2xyuL9T8nrN16PL7AFHBKcEtxo3tFWCU0qdEnovQd+s0/TEnSxoIsHJQJEoLbhA8caFt22l7w791D89I4fXVr+7FXoD2wWfA6YGZfNrMmz+1Sl+tY6/qGzcF91L/H2MNoiDP6PNCm8p3MnJ6WcwsZ3SmXbS4sJ9l+pTkDErNtosz7jt4U1ud26+g90pTuQ4X2re2i2pF/bPvdPn7Hn2Xna3lIgUeja8SK9TTfJkLgUEREeQcbwbFyRpUQaoeYQ2NLA5M83KOtcTKQxTs6L75eAv7okVzS31MmIGgsxNvhkDyjD/Y6jI4i8udZC8cfI0yYtIq/6PTbqPKwaM00bRAhejs/mCsPXgNb/+cY7CvnHo8jqLRYCDBqRjXot7LTm9VPJPON1GTTqHFJiAgXA/r07NGk/MpihUx6mo3Y1bse7SNVJUkQ88WGNjE/xN9xLhuHDk5Fbnh1A0vdW7JEjh6dgTvnuNYJzL75eFLz/kLSN6ZEmY+hR+5tTkkT+lZOk5ZXtWnaWt1tLrRR6EgJ0NLTXgToRVA9IDxiCsLywHSaaIMkiF6UvJCNWizGbTAGisHA2UCYtjzTQT2AgDEoPVVF6zudU7ztVEtBG6upxsNcHLRIiRH/6qQIgNEIHoGVqOSTEPgN/MIDlBBBBZJ8awuyTU8m95ey+6yp+eotc/KCgdI2LuvrdsuCO4ZhMhh9FGv/sJbCjCu6fXULhr4q4+ZJccfMibbvj6gI+vquCSDuMrOv101Dt00M3tq+m1lYjdz10HV60pAWfXz09+fxFVDa4Oax0IyXRnYK0bp32wxw2lwRkmbUMpXY3tHT7kFJB0r/Vr3sfgOQks5g+cTY6A+j0EBcLDVu1xfa0TfBO08VsbBsoAa+/uoAQcz6xwXC+Ck0HBrSZ1oSQCl9XWyj8MJP00Z9yYeAzcGBgWtc3H+051xcwbkY+Bs0kRa8DvU6AVNi14nLef7uUpz6t0rzI8xcSZYJpZ73E2Dk3i2FZD1LfBD090GNv7PNEA3RUW6j4qJBvYvETn6Cq3787/OSEcVS1137r54suPsMvhb19qjKGMBqlCQISNPKqmgRGesFjg20+2DmZpevePmq8goKZ5P8+jgFqXISAjyeC7CAvbxV5f9wEb7jhkKpJXJuEHgl2wImWndWhgklooi8AhAPE9KdBZ6LkqRkUPXT+APICLDw7kVBFAjosrzgpfKiaHws/ewJ3bdbuufhG2LC6q4q3di7FpYKuqxuvw6Op0Gibd9cK/nnrWITahUsFt6qRWOqHsOrm+YS32mnq9GoJGn7GzqswIFWBVEGvS+bEhLtI8Nutw8ZliNhT/oJEp5FXKqhSwdleh9vfT3rMyHRaqrQGdpExENgL9rbDVcAAgpdqTuXzhtI+voWFmoR56gI6eyEuFO4zxXCaI5ne9r5+8n3z1NkDHwPVYbv4S9yDTH63CDrbAOgRA8vdQkJNIueWQjF8cr6mRusEBr2CwaBDr9MzsuMm3KsLue+1jbLVE050uBFz2mh6e2xy9bK/4XQ6tVUlVHC4QFEEOkWgKNBdaznqd6pXTKjf0q3kWJieNJG/lj2LtefYBfMZGWPFkj+c0S9lQ9IgMAEp9FqyelclSA+6oXZ0WQ0M/bWHoRfvxOJejyVoCeKzOKmsiJNixRBZuvdNWaXuZVF+LPm/T/AfQSLCgY+iQELpO82U/qMD2udraaluqZG2XUKXiuiQ5ActZsn4h6i+cS8FEa8R9M4fkba7kTqg+FVyXjikdfn4BszmOOFx7+Pww8PySi/FT9f8KOr0z57Ajmr4zdM55P89j799WCyfWVksn/m4WJ7/xGT+ueJher0CRRV07nYAkuFtXm4slyQXt2HY3IvDv4ysW2r9rpw+2NMDm1qhvtbNYdkl/d6jObVGpISokNG4v7HwQNKJ5yCl0DYEEujc/k96GqoAOHlmlujt0Gr5hYAhcbD3Q4m9FZCaZJfA240DO4HMmpEltgcIHG4BeAm0qgzdRT+JDxPZ//dAI3SquzjnzJ1Q9iF0tFGrTDjm/Zt3aQHmCfno9QoGvQ6DTkGvE+gVmBL1CpPlGl4v245AW/DsvX8WsmODVuDg80FwoKCuFcactZVRZ2xl27e0VPYFhvs7dHw/mBOSRdHc35P3joXiPW8cczIvPCcLjJEQnErFP8+k4pkJVLw4nfyLzTCimfhbdpN209ekXVgGQzdD6AFofxE+DyZfyWXriBVUjPmM0aZR7KnZy4wPTmXyr11UbJwHs9rAtNf/8x9x+F1nQPupmgT2oFUmdUnuNCym4MR8cuflCnOiWUhZi0MMgQn3a19PfAeue41lH9Qd83pfeWKM5tjSApt8L1f898DP3gt9V1GBfHGNRasS0vW3HAaNJL+uDiL96tv40/5iEkcHcNPTrezphmYnhOohNgDCDGDSa9ladiWR8oZ6HD7o9sIl44yYhxm1kI2E1hgfyyZ42bTOg8cOOQvyyV1QQFiw5kEsLfqDjG/4J1JqJ3FYfp/yaJ3mjd5VKf/8SibxwzWy9drAESOIzTxSEkNG6O1cllaAIuHdzYXsbrKQ1Gog4aCPuhaV+EgIC4RVMVAltCVJff6lSb0ucNshZhhMHwG0PkBd/GkUzByPKdB4TNtq9WsFsvPgExj1CgY96PUqekWi1weh14extvFUkoyv8PYqD4nRkBYPE2fkMzOncMB4Hy0rla8uyeGOvCVMPK2/YKR46W6Zu2jMf2TXFb/2jCyP3M3s4TO1OK/Dx+KVr8LwaCpm3kVaaCJH2srWTqs8bc+vqe84gO1LL+zUkZ10BrOnTmDxq7vIn5vGoyev5jXz9VxkPnOgV/rNP8jJGZMZHTWKzOV3wZUX+D/RtLC+nRe8hYz5nOwR5zJ79Gxyc/qvtazsS7ljp5P0yYlc6p1PY2Cn1qBeBZ77BxWL55KRET0wjFlZIzPPqPA7ubTJVvHB6KP2+6H42UvgS65YRMg4cZSRJ9BsxMYYBylWiU/nxrS1m23tWpWNV2oJHj1esHu13GivFNR312NQtFU9gnVwqFlBcQp/GEolulUQvxsUg/aweP1DC0+t7Lf5Jp95Cc3dPuRhZV1KVFWlbpPm9U5NTiMjMr/Phg0MhK5KScuugedf2fMwr1UV8uHOQqp7LQSGQGuKh8pDRxQrSDilRyHNo/R5pVWvtvm8UFsJWw7BGfPOwvLRR1Q1tx7zHpZ9vUZ+GZlCR1A6eh3oFIlOkSiKHp0ShF4fyhzzFiKCRuH1amGjzOn5TD67v266ucEql/2rWL70eA7ddjjUMvAYQSEm/hMUv/uULG8uA18TC5NnkTs8W+SOv0SwqR421JD591sp3PAiZY1fSwBrd43M23kn7HdjWx8G1aOgYS6zxy0gfegc7pp3IwW5tzJJH8GNGx6nzLpmwMwpOD2fzTs2s7TxDUrG/YaSf03im+QVAqibpknh6oXQfNqAc87KOknk3nKq2KVfRaOvk8NLG6OAcvoalpYcy7Z3gK8VpB1UO/lXBJOWduxa6R+Cn7UErqmzyvO2p9KzHZxV4OvWJvFh77AwwHWX303oapXNSx5ASJgyJIEZEfBRfQMtHgjUQaQRYozaSpbNLhiyMJ/ln1rwBcHJ3lSmR4Inrhl9oF+VRvK7WBfOdvD0aCsrfPRoNYmhmj28+52nZUP5X/vsZyklkeOvZcKld2IM0ST1GTcJaR7v7/Xugr17Ydg5CuFHFP0IINAHMU4VRZXULwe5BVJjITEKTEEQFiQINAbzprOXgyq4VG08l12TxlKF0aeALnAkZWtPZ/ntf8Qc158FZHP0yMLPXsVStxUQ/L1zPcliF2HBBvS6YAzGKPT6YIRQ/BNYxe52oooWnO4Weh3QbYfWLmjugAN10NEDV1y/hOwrNKlU/OKHUpjGc0v296+XrdxfKZeuex1L7bNanFWF4FEB9J5dJ4pff04uXvGcJtV8EiI9BI+M4KUFeeQcvB66jeiaYghVJWEHT8Ab4GHJJdnc9G4NK38zG+nxcUP1I/wu4gKu2bWEF8fkkj3inAHnJp6NkBXZ5WREZYiysr1y+fKDPFhU19+RtI8X2m98Z94kFi0aTkZGlJbpdahSzvriZHpTvGBE23QCpeY81JfnUv3yqZi/0W6p+Omv5eK/HABhYMndw8m9eeJ/7Yn+WUvgZZ8vw+evc9WZtDxzdCB12iT2dMPLy56mJOIZmrL86arSS4jwMjca4oya86rHA1Hn5HPaixVc9EoFF+YVcNE9JeweAT0xKgIVX4dnACHPt+tQ9Jq2E5IAK6v647jJM8/pr1BStdhza+UzbH2137lz47kl9HaAzw2Obq1KqmmzHNDcDsCpA7deIHT0ecvdXq1SyKeC3S1pS3YxZRKcOr1f+qpe+rSShl0QEr6Pxy/NYlnZFwPuYVV3E5am7eDwgNPNXdEzed9+Mntq9eh0Ieh1QUeQV3t4BRn0BOmjsTZEafFgvxfbqNf6zIUHw0nzjqgfDkhAuo4t/Y+Fss2rZOY/T8FS9yyEKBAowKRAp0rx1r/J8h3rtVPxqCCcxIx3Qs8+rtp7IyXD/wYyFVxDYPtEwAXSw03rc1FPeJZra+9g8vtXsqO9hZxPH6B7Rwc51X876hzyDTeTFpIGQFbWKFFQMIc787TOl0eS9zAefLiSzCmfUFy8W1qtPfL1itchDL9zBe3H80nUnaWQcgN5r+ZRXPGNJvnSAWonqF0sPGfoj8KRn7UEBsh4TUh3G9w6dInmA/BX39R31PFm/fMYhrbhtcG0uGzuP6uInpUb8Dx5PchePKqHD4MUtg4VvPU374CnXU2dVa7YvYyAP+aRGOTCqICI0iP8JkmzQeVlvYoVSWpWBOcN/QuXp/fbQZuev0u2b3sOVar9ZEZy0h8rMcVrT97yL8vk48vmYmsFh02rEzeNE4xcoGAIGvjwDW9RsZaoBFohKQpSYw0IncKBQBfxsyAmXvNud/fAJ59BY/PAxA/TEBg2E9ZX3sqLl+eRkZasSYqDu2XmK/f2BbZD4iNZe/Gd6Gq7+PKf2YxNDCAmwuh3yUmk1JwsEs376/I4aOhsp7XLRXMneIOzufq3RcQf0VPsmbeq5I0Xpn0vaWKts8q8ZXdQ6vtcOyej0FRPtHBbqN5ET2UYvmb81RQOOMdJ6bTHGBUziqVr3uPBwHXIbSHwdAKMdBJ9TRttOw5Ahxt6O4k+JxFXoBtflcTdbICpsRyc9SJmU3+5Ytn6Mpk14+jU0uLiL2V5eT1vvaPlNUt/WeLhJvNRC+xw2We0d34BoWhdPAKBIKFlfS51a4TuBYKg+tEDmMPMorJyt8yc8xwoIVSUXUVGxvBfRhy4YzVIJ6RPTOfmi3LFOactRDcCdAmaGt27B7w2CAgORBeoY/eDN4AhDKGEYlSMzA2FpKkKq6sGxl9Tkszi1/NyRWqIVnaoCJDtmliTUhLjhrvPfIOo0aAL6qSyo5y6rv4VC1LmXIzPn5F15HZo9ft9x5h9Upb467UVPH57Bc/+pYKX7q1g8cw32Pfp0R7IznCBN1rg9WolgikT85h141d0BmsLPKj+hcLDw+G0eXDKTAb4BTrqobsFpowvw2g8ooxPVTUduNsB3Q567U5QVXxGPU8a0hFj/siKjc30p7qpgA/86aIut09Tneth2jklXH3bQPJaa+rlhp1NfF+Yk8xidsTJmt0YKBBHkBcJvWo3GJ2aGuLxQbSmXld0VZIWmsqiE/1OJ4PUwkuTXLT5WulzbEREY2sNwVcVAEMks08eiur2cfvXhdTY6vru2LHIC5Cbe5IoKjrV/+obedQX7YHLPod9G7UYcS9aMocLTRLXq5o5oEcjda8kb0Ue1h6rXPr6x6DayL8hgbS0uB+NHz97ArtbwLYVFv1xLinXCznrjlT+8tRiXlxmoadGi4EKI5RtfI+vt65jiFHi8bqR+jDQRxDeZiC2V2WVdTndrv51bxzdNvll4d3SrbpQD6/eIRigRveWXELUWAXFCNWuUmyuzr7zGjIqQ6Rf9Q6qqqJK/6aqVH9+O3s/64/zjhuVIcaP9W/jMsT5p2eLP5/1OfY2f/TZL73RgzJS4JOaI/bUax8Qo8ZmiFsWVbD2M2hr9pPYAyOT8vnzlVLcf93KAfNr1+fgsVVS/PU4Gg8/bBRFk2Q2B3TZGWoIQNHruH/z23x8+9PMfutZbos8gTtWqKzd56K6yY7d6dFCQtJLr8NJRKCLSWnQuDaHD96+lNvev1E+t/YZaXP3ys5ulZd2f/fC4kciPXUc9KhQ5UXoBAavFntXJfg8kuBMG/rRboiVpMSFMjI4gjhTHCajSUS4wrjInQZGyL90AmRWQa+X7LiJrLzyaUgKxVPTw0Op12E/b5v4eu0W4r3dlBxax8XLb/1e52c2Rwmf5zrx2fI53JmX3JcnQFMD7as+p73ZpqVUdkjoBnolSq9WRkwUmkmgB4IFq2u+ZPqOmfytqp2C3FMpfOBmYTKF/ijSF46DVErHBaD4wNAGAZVojxwtAxIJ6EK1JB2P00b5P3I4x2tAkVrLRr0+EEUHYOOj5oc4v2MR4+O1Lo/LHilEXWEh2qjNcUVCRMJJdMq1fmJpx59xQLJ+uN/z/43HXcrUU0Tli37KS1XzTEvJ7jcvZ9Sp2d96TbOnZ4k7c1U55hyFoOj+g4VngrALFox8o2/fpMQ0pozNZ9UHFuJS4I+3VRDpt91OOiFLPG2qkO9+tpSPvrIgBOxZBSNOgufW5HHdrKIj4iL+C/J4KT2wntmJYzCHxwmkKum080FCCtXdLqZuWs7wxEhGp+gZk6Lw4qFxBAxPoDMphqYeLyPCdKRu3gbKF+xobyRkRC4lvxr5g37TrFlZQmzWSWJBdUgwKMjoLGLb1tHis9Nj86Azd0CIEVeaB51QKLetgQNCogcluhd0LTCiGzoVTYWSOv72wYtQ1QlelYU3aU0XnIExBHVATIqTdVu2U9a6VmbFzPpeBMrKGi2mTDFL+AzLw1aoHa/Fe4OENmG60JxXQqBKCQeyYMd5lFw/mtHDIgE4wAFut9/BVbmS/PFn/ej8+NnawLZumyzcU0iRzYLcCvSAkgzRW0Bn1wh15dR8Th2/gFNmZYmMGxV5k0MwdI+RAJ0kQBEY9cEYgmL4bIqTfc4aRn4gScvOp1WFwM8tBPmLHAL8c8DugzaDYEgsBIRo59GWCCtOlHQEwIzofG5NHxgXbdpbKTc8OnMAgSWSuEm/Z9oVBX1e6W+ipt4qH/8yD0faW37+yj5JesZeyZxTKgiOTcMQ/N0VLNbmVjnzqeeIbt6Mse0tfC5IPw2MofDAedW8+ennLF7+L21nRRB7+hSaz9euo+CJv0rLjlV+174g94IMzt/+KJX7JeOHwafds/ElxPBYVDIE+CsbDDri3V7OKFtDbOpsLj/7d0xIjflBUkW8GKc9XFTQhyk8xl/AZGRx/eewpQKiWwhKVXGoQIoRwhSUAAWTUY9JH4SKpMPrpLdUgFVCm9bYLHvMSRTdWkin2sXSTe9g2fYuhBkonn0t5e5yspLmcWPKlT9YAlqtbXLZsgoWv/EAJH+hNb8zov01TIHCEzWVHh+IseTfkc6iRens1a/imt7rsPkclCS8QnZq9vc6ts3mkFVVNjQZq30lLS3sqBzqny2BK3dUyik7MiEQ5CatJzc6MEr454wSRiWNJi0xDZOfIBfMEfKsToUoo55AnUKQTmJUwBiUwE6bj81NNTh94FC1+O+cOPDqINSgde8INoSypRO2d/YQHQBnZghkqEBKaE+SVKfCGQu3MuYbTc1cPTa58dVCmrc8NsCZJZCkTrudqdcVfusPVlNvlQ/UpB2hBkukhJQeOGeHQmjaHQy7oPA7f/Didz6SizduB0MAdw+LQt+ykw++sjB0OqSPyUZVArivtKFv/1jzEEp+80dOiRwrKvfskJkPL+5rRXLKudO4bvf7jAzdjs6vfXu8sE3Mpten0OrS0eRQaG7sJayzjaUj0slPm0Hh1bf/MAI/O0SiF5iCjLw44XEumnChVi55/cky6uRRtG//FEaqEK+HUAURrGA0KkQZAgnQGen2ObF5PXiafFCrkt/5Kxadnk2boYudugPkvve0lqnjUiFET/H8m0hPGMWzDS/yYPpfMB/RzfQHzctt++XSj1/Esr1IU5V1QMUVsD4CzXt1uHFACIgYeP1uSPbv5wM503nsxgrWLrlsWQ1CKCiKSk1NC4WFVWg6eg8VFTcePwS21lpl2q9TUW4AgkBsBgxoN8GvPh+4shpzjOZMqWm1yqJpqaQFQYRBIUSvI0SnI1ABjxJGXXcrbW5Juwds/qSOcaEwKwKaFX9vNhQ2d6g0ubTEj/GRMHOcwBuoJZE4plzIxCuKSAw59rIjb18fIKXsl8Cqn4znFB4i9N8sVfLQOwXyYJxlQA82KeHSPYIhvSaChy4mcmI2uuAIQmOPHsdaVy/znnyWUqcPQkw8dd7Z3DxtnKips8qyymV8tG8xYTEQmQI1+8fR2hJMTV0g+0eOYem5v2a6wUze0/dTWrMLFIE4YQSzm1t4MLkbg7oZn68DjxfsTs0X1tgBje1Q3zOEbaHD2ODTaw+eV7/8QYQoePUP0uL6O4QKSkY9xfS4EzAnpgixYJQkyQFTvRCn18JLwQqGEIUwvQGTPhg3Xto8Dtweiez2QasPquI1L58HrT3L3i4I1oPJoHkFHR5IDiZpQSKPp93CRaMu+K/s0IJHCiQBYPlbLexOpj9EcthBKWFeN0G3v40j1NtnrFan78Xsn0NWq01+9VUdF1+8gSefHIOULaSnx5CVNfN7n9vP0gZetnyZRlaBRtjDxD3cEUFC3rt5FJ1bJAXwx/V5xCnQ6gZQUaX076pDUSDcoAe86ITmjhBeCA5NwxQC2KtoV6HJqw2tF1pvrWYndLVBsL87aVrU7G8lL8CY7FfZ8calA8irSslXz+Ux7foi+W0kvvnsAl7ZDVs7LQMIvC1WMrfXg736NboOvIA78GQi0mZLCSROXUjoEG08c1KimD1upCxduRaEgjBoKxakJJnFFUm5xEbFyRdW5aAzQOronaSOgVHtKex/y8gi17P87fxfQahR8/gqgtAeB5vHDafI0cOFbTZGhXyN5/DJCq1JQGQYLA9NZ4NH0QLWR3TFK676SOLwkjt24b+fhDqj9nvWBZCz4j6yTROZfe58SQSQ5iMoTI/D6oFeFYIVQjJDUYYoSCQO1YPHJ5FuqeUq13ng83oI0vc38NIrWhy5193/ns1LXYuLK/b/gcSERDkrbMZ/TOKCG7QstUWzW1m6tBzLgxVHfKoJxdB51fS4vRqv/b6bZQ3LyB2Ry1NPbZXl5fu4666T2bJlFhkZo/6jc/nZSeDKHZVy4u8ywQDKNRAcClSAwy95D2soQgUxBIaGweiPIG6lZseG6CDSAFEGgUGBEcEBOFXo8ar0eL20e1Q6PJAUmcpJJoHHUY1HSqpUaHBDtUOzhQ0KnJoAwckK0ggJ859g3MW5//YmH/yqTH71zKn+tq+yr/3r9CvewDPpFJAqe5oaydmxlfzoOBaNmwB6HfU9m3ir+myNwP647lA7zNyrJ9ATi9Pt42B9BzYHVNZ4CDHC08vlwBzfR56Qli27eDrvdm6aqMUYre1dstPj4/0NH7Bhy5XEDoO4UfRlkVh3DMVtv4W58ydQvXITli8+AKMe/RmT2HTCH0mLD+OOe2aTGdpBcKCCIyCcLd4YnguI0bzaNi00VXLBPZDgIqdphWYnI8gPG0nB2AsxGUOEtbVOdvZ09SVnLP38XSy1K2BEB7hssCUMGgToPDCmBaJ0sHsknDeRnJAEHh59BRl752K3OvHG6xEmBVUB7CrZtpkUnfQgqZ8sAmsv1DvAK1ly4m0snHs25kRNVa7ct02eu+ZWqnBBZAC63kNsPnMZGRET/itJfCTKyjbJ5Ws38EHPRraPflXr4hEqNFU7AE1cbtRK4/JDHqPg6isxGf+7Lh0/PwksAB2IdGAIBH0Oog0cZvrClOLwRK+H1mAIjoBQX39Y1CdBILXulMYwhKcbiYIi9Nh8buwCXM5mPEGhKEoQRulkKCqHhkF1HMzqESS2g8kloU3FHaV818olAAybliXW/w15JHlVKdnyrxxM7pcwTzud0VExVMw8hcMsynz2KfLHpKNG9CdmoMJ+PZw491+kho1m1QdL0TdZOP3XJSyMG437GEU/BddfAy+8xJr6Znw6vUQIyhtbebPXiXAlMy3yD3h3P4A+AGKGaodPnXCIIMXGBcljCLx8JotOOYfMO6+G1buYoSvl1qQono0ww6Eg0CtEzBlLpxRasjloUk4/gpzXWmDhKq36wqeCTsHSvQ92v02SK0iWb1lDacNu6HFDlxO8KhOmjIEhDva7voRUH44GPcTbwWyAJD2s64V9zcw+7zTMSSni+YZCeXHKHVpRV5MXbD6I0TM76CTM0SkCk0EyLBQSgiiZcAfZU84bSIxggdXt0Do6VLQTmRbLG4feImPSBH4sZGVNEcvj3pR8/bVWhqgIzfRT/P8XwFYfOMAy8rcsaplDRlLGf3XMn10cOGNchnjy4iVgQnuCbQfRAVFVYHBrkvfIiiwbUJ8OD62rJnJWNg4f9Pq0xb/GxQ4jxJRISFAc7igfn471sbob2n0QJgxIXRAYYlCUCIyKHhNgNUHpUElYwBACjXEYVdA7+hu6fxfOeOAQIckX4VMlPinxSeh2gf3tq4jaUU5GQpLISEkVGSlmkZGQJOTdfxGFF10ihrX/VatRd/srj9zwUn0OEQlpOD0w8fRi0rOyxchxGSJ9wtEdJk
Polr1A	Catalytic core component of RNA polymerase I. Synthesizes ribosomal RNA precursors.	ribosome	stringdb:7227.FBpp0086640	0.375	1.866							4.4208	0.28125		9	Polr1A	36617	36617	3	1.5	Clustered	36617	36617	FALSE	36617	P91875	7227.FBpp0086640	DNA-directed RNA polymerase I largest subunit; DNA-dependent RNA polymerase catalyzes the transcription of DNA into RNA using the four ribonucleoside triphosphates as substrates. Largest and catalytic core component of RNA polymerase I which synthesizes ribosomal RNA precursors. Forms the polymerase active center together with the second largest subunit. A single stranded DNA template strand of the promoter is positioned within the central active site cleft of Pol I. A bridging helix emanates from RPA1 and crosses the cleft near the catalytic site and is thought to promote translocation of Pol I by acting as a ratchet that moves the RNA-DNA hybrid through the active site by switching from straight to bent conformations at each step of nucleotide addition (By similarity).	label: attribute="display name" labelsize=12 labelAlignment=left outline=true outlineColor=white outlineTransparency=95 outlineWidth=10 background=false color=black dropShadow=false		stringdb	protein	MGSKRAMDVHMFPSDLEFAVFTDQEIRKLSVVKVITGITFDALGHAIPGGLYDIRMGSYGRCMDPCGTCLKLQDCPGHMGHIELGTPVYNPFFIKFVQRLLCIFCLHCYKLQMKDHECEIIMLQLRLIDAGYIIEAQELELFKSEIVCQNTENLVAIKNGDMVHPHIAAMYKLLEKNEKNSSNSTKTSCSLRTAITHSALQRLGKKCRHCNKSMRFVRYMHRRLVFYVTLADIKERVGTGAETGGQNKVIFADECRRYLRQIYANYPELLKLLVPVLGLSNTDLTQGDRSPVDLFFMDTLPVTPPRARPLNMVGDMLKGNPQTDIYINIIENNHVLNVVLKYMKGGQEKLTEEAKAAYQTLKGETAHEKLYTAWLALQMSVDVLLDVNMSREMKSGEGLKQIIEKKSGLIRSHMMGKRVNYAARTVITPDPNINVDEIGIPDIFAKKLSYPVPVTEWNVTELRKMVMNGPDVHPGANYIQDKNGFTTYIPADNASKRESLAKLLLSNPKDGIKIVHRHVLNGDVLLLNRQPSLHKPSIMGHKARILHGEKTFRLHYSNCKAYNADFDGDEMNAHYPQSEVARAEAYNLVNVASNYLVPKDGTPLGGLIQDHVISGVKLSIRGRFFNREDYQQLVFQGLSQLKKDIKLLPPTILKPAVLWSGKQILSTIIINIIPEGYERINLDSFAKIAGKNWNVSRPRPPICGTNPEGNDLSESQVQIRNGELLVGVLDKQQYGATTYGLIHCMYELYGGDVSTLLLTAFTKVFTFFLQLEGFTLGVKDILVTDVADRKRRKIIRECRNVGNSAVAAALELEDEPPHDELVEKMEAAYVKDSKFRVLLDRKYKSLLDGYTNDINSTCLPRGLITKFPSNNLQLMVLSGAKGSMVNTMQISCLLGQIELEGKRPPLMISGKSLPSFTSFETSPKSGGFIDGRFMTGIQPQDFFFHCMAGREGLIDTAVKTSRSGYLQRCLIKHLEGLSVHYDLTVRDSDNSVVQFLYGEDGLDILKSKFFNDKFCADFLTQNATAILRPAQLQLMKDEEQLAKVQRHEKHIRSWEKKKPAKLRAAFTHFSEELREEVEVKRPNEINSKTGRRRFDEGLLKLWKKADAEDKALYRKKYARCPDPTVAVYKQDLYYGSVSERTRKLITDYAKRKPALKETIADIMRVKTIKSLAAPGEPVGLIAAQSIGEPSTQMTLNTFHFAGRGEMNVTLGIPRLREILMLASSNIKTPSMDIPIKPGQQHQAEKLRINLNSVTLANLLEYVHVSTGLTLDPERSYEYDMRFQFLPREVYKEDYGVRPKHIIKYMHQTFFKQLIRAILKVSNASRTTKIVVIDDKKDADKEDDNDLDNGDEVGRSKAKANDDDSSDDNDDDDATGVKLKQRKTDEKDYDDPDDVEELHDANDDDDEAEDEDDEEKGQDGNDNDGDDKAVERLLSNDMVKAYTYDKENHLWCQVKLNLSVRYQKPDLTSIIRELAGKSVVHQVQHIKRAIIYKGTDDDQLLKTDGINIGEMFQHNKILDLNRLYSNDIHAIARTYGIEAASQVIVKEVSNVFKVYGITVDRRHLSLIADYMTFDGTFQPLSRKGMEHSSSPLQQMSFESSLQFLKSAAGFGRADELSSPSSRLMVGLPVRNGTGAFELLTKIC	Drosophila melanogaster	string:data:image/png;base64,iVBORw0KGgoAAAANSUhEUgAAAPAAAADwCAYAAAA+VemSAAAABGdBTUEAALGPC/xhBQAAAAFzUkdCAK7OHOkAAAAgY0hSTQAAeiYAAICEAAD6AAAAgOgAAHUwAADqYAAAOpgAABdwnLpRPAAAAAZiS0dEAP8A/wD/oL2nkwAAAAlwSFlzAAAOxAAADsQBlSsOGwAAgABJREFUeNrsnXl4VNX9/1/nzp5lsu/JJBAgQCCBgAICgaCCK9Yl0VRrW21dg11ETVrb2mrNqHQF91prW40mrnEFlUAEAdnDGtZksu/JJJnMfn5/3AhGdv3+Kgrv58kDM3Pvuefce973cz7rEVJKzuIszuLbCeWb7sBZnMVZfHWcJfBZnMW3GGcJfBZn8S2G9pvuwDeJOnujvHvDI2RHZtHQ2UTRtDsxG4LFN92vsziLk4U4U41Ytu4GeaCnluFGC5aYRFFW8YZMSx5JxvBxZwl8Ft8anJFLaFtLnVz41h8YbkzCEpMoANJiUsl8+eZvumtncRanhDNyCV2++QMWXfobLJGJh6WtAPxn5mrkLL69OOMkcFnlGzJ71LSh5AVCQ8LITZjwTXfvLM7ilHDGEXhT43ZSYixHfG+JTxLZY6aypO6/0jbQeFYUn8W3AmeUEWvJW8/I9DFjyRk14whDVdXebTJzXyEkBAIgM0rPGrPO4rTHmaUDBykQeZwhb+88ROCKjrUyJ2LqEBJXtH8mG5VOPB4PyZpYciLPOUvys/hGcUYROD10FHNeuY/SqwplbszFQ8iXMXK8WDz8R3JB53sQbmBZ9xomhYyTZm2QWLL6BbngwOvQ6wajFnpd0O2EXrc0TIjhP5NuJXfMJWfJfBb/c5xROnDOpGyBEOS1/puKzrVH6A7zp18Cu7pASqx9n1LjqFN/qHXCmnqo7oAtLbCzHbpdEKzHtbaBvP/+kYo9n545ushZnDY4owisjlgVlMu612L39g0hnSU2SRRqc6ChH4DMg78FIN2SBj4JUsLocJhlgeGhkBYJQkD7AHNeuIeq5l1nSXwW/1OceQRuG4AuF9a+dRTX/uOIn/NnXzPkc0X7GpkzY7bA44cBL1hCQCNAq0BNN0yOV18KB7uhy/tNj+4szjCccQQuTLxYJSJg7V/HEtuLR0rN7Z0gAQk7+vcDsHjObSyecQvysleEvPYNIW9/X8jC5QKHh8LpV0Kgnsw1Rd/08M7iDMMZZcQCyJ9yFdbXP4BLA4590BcoXdm/lfkDc2TBDbcd1UhVOvUO0pJGMC1rCr9pfuWbHt5ZnGE44yRwxujxYnHaj6DTBUCDu22ILpwxcrxYfv6jsLoZgDJXDd3unmO2NyUmk4c+fZYrdj9FlasPW3fDWT34LP5nOOMIDF+0NoO1by01/fVDfs+ZnC1o7IcOp2q4Oh6CNNDvAb0WBJTvX/5ND+8sziCckQS2xCYJ+jyqLnwMftYueIvcNeFHJbDN0SS3de2RVQd3yAnv3UmZrh5q7YAA3Vl38Fn873DG6cCHUN+nLqPjtZS0fkBGyOghP1tik0T26GmybN+rMEL9rqJ6tdzRvo/KvZ+xpvsA9U4nRAdAkF6N4PL6mT9szjc9srM4g3BGSmCArQv+q0pXKbH2rjnqMQXX3CaKQueoqYYA7V4WPPsnyj5bS319p+ob9vrB58eg02CoauXJnaXYPX3/J3qwrdkmbb11Z3XqszgmzkgCV6xeIUs+KIMNrRQ2ZbI19YFjHnvdpO+BW+VQzvRZAq9fzRv2SfD6wKv+Xwx4oduJdfW71NjrT64jJ0D5jrdZ+NY92OxnSXwWR8cZlY0EYO+zy6WrPiL3oqtOWlldsvl5OT9tHpaAeCGuGS0JM4JJC8F6iAkCJNT0gNMLHgkXpyKvevVrK8MV6yrknMprwCQomnIb1426loyQ8f+nSrbda5c1jhqQkBKQgllnPqvEf4twxkngmvpa0lJGntI582MvYOGKP2LrbZClNz2sSl8/lF54L1u/9xe2XvFXtt7xTwozrwCXB3z/N33NmZIj0AkIUrCufYrsFRfzSdeq/9M3bvEBKxNr5pB5cA41/TX/l02fxf8AZ5wErtqzTQJkjDo1SWbrrJf7O2tINSUDYElIOur5VbU75ZzNf2BTzp+xhMR/bWlW1VAlJ358AVop8Hkl98T+hPzJ15ERk/G12q6qr5KZW2ehRCoIg8CvCKRHUjtqE5Zgy1kp/C3BGSeB0Qj17xRhCU8UqZHD2N9Vc0zyArxy8H3w+Smv/T/yB7tBMyCRfonfI7FueYrMZ2ZRUbvia715S/a+DApIL+AdtNNpYeHee7E5zurc3xaceQT2DRqgvgIsoQli2WcfU7byDVnVuUvaPb1DGrL1NMqHPevpONgJ+v+bW5sxLEP8edwDeN0S6fRDv6T04mdJDRhO3pvXSVvPqZNtydLHpXXf4+AA6VJfDNcyj8WBvye1bzjJGydh6ztL4m8Dzjw/8NeclkV5v6T434u4Zf0ibouZS+KUYVLqtFDvprJzCyheSApCE2Q4pXZtDTZZ/snbpE9JJ2fY7KESvh2kW0K/VC3gerBEWcSiKY/K/U37Kd9bLgsm33nyy4p+oFeCUUIASD88OtFKojFR2OPsMr//OhZuuIdF5zwmLYFJZ5fTpzHOOAKHBoey8IOHKE17+iudbw4yi+I7/oD1pjJp3V0ClQLDpChcLj2EGiDEACF6ZIcbEk++3XVV61iw+ldQowW9kJqROkriFpOWNIpZs7IJf8dEl8vBNVMvZsrwKQBY4izCEmeBT6UsevdXMis2i7TIUeAB/IAWQqNCh+i0Vfuq5IIP74EwBfQggjRsmbCCRGOisLXbZHdPt2qEW+qHURICv+kndhbHwxm3hLbEJ4lsc9bXb8juB6nywvVZC0nDgsHjP7REX/nZKur6m05a3ue9cjOEKGAUiCAFbafkhk13MHnFXM6vvBwCBYQoLBr/CJagoVIx57wckT/2On70zg+orq/mnNIZlOx7GYB73l6Irc92uB9eVElul+CGV5KfpWTTyyx59XG58Nl7Dh22qGARlvizxqzTHWccgQHSE0azZPlzxySXrb1OVh3cJqv2VMmiV38nq/ZUqZ+btx86Z+uDr4JXoy5pB3x0mnwqgfs9sKaB0jWfMOLtBSfsi73XLov+8itJtAaCFYRRoNUJhAb8QQKPR9LW5aCzaYD7gn6KJXooqapqq+SrG8pkZ18H/b8bELnTc4XrV3aR0JVA5Y5PSI0bwZjXxlNVXSWr9lTJPX17CI0Lgj4/hakFtOxvIaErnoawBnIvziUjNUNkjMoQodGhVHVUndWDT3OccUtogJxps8SOl45e/sbWWScXvnU/989ZCECWZSKZL/0Q+l0Qa2Tx6FskCRqyDVPVKCz8EG2if3cvBoMBV0Mv9Kipiu6KA1TMWCdzEqeIJWv+I7F7oHcwesusZf70i+hubMfa9CQECTAKFK1AoxH4xaCtzS9VqemU5E+7jrqBOvl2czmyTUIz/Na7gNuSCvnj+OIhxC64XtWJq+qq5ETdxEPfC4OC6dxAut/tJz/9OjJGqO4oe69dFpdYyZ1wDRVtK+Qy+zKsrU8hp3V+04/rLI6DM8oPbGurk93dahphddM+MAtyJ155aOLX2etl+YZ3uTztkkOuorLP3pR5K4phnx38fgg3gNfH4nkLqPRuoGz/etIsSexr7aZkykJyM78nAGxNdXLh8w9QptSiGxeDt9uJ7HZC0yDB7S6YHM/yub/myff/TpmyHJ1eQLwGpdGHJ1jgNwpw+CkM+wlzJ85l59btNGgamGjKIjIokpxJOQKgYkOF3KXsZPX21dx3fiEpkSmYDWpEVdXuKpm9NpPuH6nr/aqmbXLOjovp6B8A6aNw/B3kR10HEkp2v8y/7C+iiVFoVex4fJLF2gcpSD8FA9lZ/E9xxkhgW2ud3N9ygAhjGABpiSMp2VxGZGiEzBmWLWz2ennPO7/hle8/P2Sy5v35bhgbBj6/6j+2e0CrMG5MBvO1l/JR+w94KPEnjJo1kpLVZbT0tkoRqSEgIhAuCoAX+vCmhiOCDSBA+vygKKpk3dzEk3M+5vbL7qLs/eV4AwU6u8TvA79TEpCoZ82od0kJS8FsMotUMVx293WTkpCCOehwyGPO5ByRQw6iXcjZyzK5LamQhy8oBiAlIYU7MgsPjSfFnMxPY3+I1f4s9EmsPU/ziOMZDH6Bz+3DHwAGjwatXsGn+Kl0VjK/53JpCTmrD5+OOCMksK29TpbveI+CWbceMQmLFv9GWk1vkRs7mUXZf8BiPrxn0pJ/PiEXfPhnMGogKRBGmGFFE2gEgRckwo4urBNvoeDKoe3amupk8oc/g9X7IUFgmBKL3+VG6kLxdSkovS6u6oole8S5PDhyK61+H7R3oe3YiuLqwuvx43dI0Avkba2nRJzw54TURMGtyUXcO7ZQLVqwu5iHMw4vsSuqV8jz+65F7vNAFBAuUNr9+Hv8EKagCxAYTFrcGj9up5/SkGfIHXnNWQKfhjgjJHD53veYP/aSo/5W9KN74GOF/f21lNvep2DcT79wd4T6pwhoGYA2p/q9hP4VjaBXmD/t6O2y/ACY9NAiMHoi8UgP7kABznZKzvk5UwIysSQkiZLdRbLdbccfGYasj8InO/F7AIcE28lXuXz8gyUSL2AwoCWA//Q/j9wDUkiyjEOt7jlps8UrNY/LPOcdUO9Bj8C72wuhAgIlXh1oNH78bj+s8UD2d/8l/23Fd14CV9UPxj4nHj322T5gl0/Ynie1wQKKhBSFtKAR6jLXJ8l84gdQ7wCNosYbSjWRAY2AkWbkL9cetV1bY51c+MRvKbPvRH9ZGldGpPLY2FvpsrUyYfmN3Dd2PvmJ1zDH/jQOReIWArMQdL3/MmiAFh9EapD3th9X8tl77bL4P8Us6bOixENgTAT6QAOhgWF4XV7mK1dSOKEIs/bILKOKDRVyBzup/KySsoZ3IFGBGIWAUB2PRvweuUdSkFtwQslb12ST3b5u0MD4uK8Xo30Wp4bvvgTWH38+1Q7UMVI7jJFJwyipfY+iuNsp/uTPPC8raVnTDZFGSuf9lryXfwMun5pC6PND6wCE6o/ZrjBrUSaFwBYT/x15A1NC0kkyxYon3vu7lAca+EvQu1g3vI922gS0eg16nQaNX8JAGiQEItK288rov59weDX1Nfx1nRVtOocLDwD9nX14W7082WTluqh8MpIzjjj3c92ZfVKWVb8NvRJDqOAFy1NcM+IaQeaJb6+t3iaLXllIVWwZWjPcFr1YmsNDyB/5g7NE/h/gO+8HznzyKlViHgMPVizinNgsMkaOF3PDpxGy+DKs7Suxf9qEyeyFnl7yyn9H7e/eRz65U8jHtorFk+/AmBLM1sueOmqbtpZ6ud92gMdy7kX+foXIHTZXWMIThK3RJq17n4BoiV4MED02GW+vG5fDg3T7sOgCoMkNn7QhN4wGf/DJDVJBJa8Avd+Ap8pDX2s3Pd2N+FthztoTMPHz4I5OP4vi/qiS9yQx64lkRoxN5Xb9Yson1+LvhB5bD4t2PCR7vfbv9vLuNMB3nsB45aC/9ug4f0oOlkDVcJWTlS34pBY2dzAQE46zyUNwgobgQMk97/+Bus/3DfbBz+flkRKWdKidJa8/I5eUPi2XvPK0XPiXXzE8PJmk0MPphLYGm1z493sgXIEAgaN3gI6GPuhzIR0e3E4P1QebIMgAJh0c7CJv0z+paFp/fBIMEhdA2uFP0X9HH6DH43IgnRJ/74lv0fyc+WohAkUwP/Pyox5jG7DJJbWPy4o6NQuqrskmnyhbIg2xcM34fO7ILRBJcRZx+8UF4rbzC8RwZxq17TXf9NP/zuO7v4Q2acB0dIGyZMMzMj1yzOHPLzwhCdSqBitFIM2B9Nb6weSl1LiZaw58RlfsKNmUaocqJ8V7/0xCQKxEQLplNDnTZgmAgmtvPXpfzECoDkKS8W33QKwTfA5w+8DnZ8DhgaQQCsPOI8EYRWXtRuY0PE+pt0fmJl1wxCBsDTZZbatGKKBYQJMMV0+8WoQ7w+VVn85BDoA2EW4JLeR4sCRYROGEX0irczHd2m66e7slPtSVix9KGl9mEU/iRVKovYNJ7iz52e51/LV2AaZh8KPqTDYmDn3PXDUpVzyz7nEZGhIqE01nXVD/v/CdJ3DpJcVDdMMvQkRpyEmeefhXgbrnkUaBDhf0eiDGBDY/KH7yGn8L40IpDfslaXNSwa8Wij+ZflgSLGLRrYtk2TvnQJsOfZQGND7cbf2qTq3VgKKw9epFpEQkYjYFC/79lCzTbiev9XWW60NkTszQ/YjfXl5O4boFaDJAEwf4BI9XPy5FMGgiQLpACYPrxuafsH/5F+VjfXcxWTWzCRQ6/G4/TqcXr8OPJligGASKRmAdeIL8/usoWp+H0QLaYFCOUUr3YsvlvLuznFsnFXzT0+A7i+/8EjotcgTVjXuP+L6s6g05M3iKGou8tliK52fImNHxMClCtTAL1KV3fT+4/LCjF9Y5yF1moaWuicra1VRu/4QlJU+ctJ5niUgStZevJzfRgjtG4N7UD8190NDL3ywX4rumRGQkjhFmU7DKiDAdwq8GkMxp/BdltR9Km11NkCh7t0wWfroAzQjQjmRwKS1Y3PJnHtv3R4QRRCA8ELOYjKQTW4YzxmSIxTMfweeVDOBBq9WgPagmZvhcEukFjR/QQebubEypoIsAJUCLxhDMP2ofP+I+JMVZxPT4Wbx94I2zuvD/J3znCZwSlsym7qojvj+o1JESnEzxU49iPfABLG8i76l7oNcJDIDeCRFuyBQQiUpmj59FC4opuOx2UXDhbaLgmjvE8fTro8ESniSy42cjnO2gd6jF5e0uiHMfcazOomY4CZ8EAXnLn2Lhc39gyZYS+aMX81BCQTpA9jO4ylAIEEHqvmxysNqG8+T7Nn/45dAv8UpwD3jxa6R6vgf8Hgk+0HcKWOFBEwyKUUGjC0SjBLCuq5L6ftsRN8MSlMzmrZtY37f2LIn/P+A7T2BzoFkUz/idKNv3pqxq3y639e6U73d/LG9L/THFTz6KdctL8FEjxJoAH+ztoPSmvyIX1wj5x/1icehd5CoTMWXqKLr7RzzZ8hxlW16TVW3b5PbenTJmQhxVtduOnhjRaJNVB6uk3XnYGmsfsMsYcwz3RefCqE6gFxxHlqGtatolawZakAMecPkQXonodVG2dR0L/3APmhhQQkBjBtGhIF0CLSY6etrpFk1ICbdGFxI9cgJV7QdOijyWKIuoHVvFYsODDBx04270qtbpAYnfLbnbcDsfBL+OLOoXrjodGr0ZjWLC53ey2f4a3QPdR97/YLP47ZUPivc/fpd36t48S+L/Y3znAzk+h33ALmv6bQiDQrIxiZraGjKLr1ZjkrUCwnXQ3g9GI0yKRN606nBI5QtPyJZRfdwz+XZwSWqaayBEoBg1jP/n5RSOu4HE1AQuj7gYS/DhXN0l/31cLtj7Owon3UqCNh6SBA3dzeSn5IJfkllyvhqwkaqj9uYNWEzquRWN6+WcjYuhywERAWDSEmPQw/ZWWqoaCdQ2YRhhQ4SAdAJuDaFh8chQ6OpvxdvmQuhh1SVbqd6/j02dTcydmk1O7MkX8hN3GCWRCiQpECooGnMXhaPuw6xXA0Le2P6qXDSwAJ9vAJ+nH1+/lxcmbGV87NGX6/Y+u/zzh49w/owLmRk1+6xR6/8IZwyBvwxbY51c+J/7Kdu/FhQ/SB9EBqOMCUHb62V9/uDm3w5Jdd8BckddfsxJV7FhhXyy5V9kh00hNiGWUcYRVNfuIe+5m2G4HkIU9EEagvQ6evYqMMpFdHQwilbQ6uhjQ+a7ZESrE7+qebfM/PRB2FAPccEQboJAPegM0B8AumGEGQwoDQtQwgV6JQQDAfS7eiDcQfNcv6hYVyF3duwANzBScGf6naLoxb/IrHMnkTsy+6TII35slAQKlcDxCvIHvUPOq+u0yd/tWkiV91V8fZIJgbk8OHkRiUHHtzg/+cESmZ6ezvDQVBLPVr/82vjOL6GPBUt8klj00z+qxHX1g6JX90pa3w7dbjKf/SETn76Rko/LmBc/67ht5UyeLW7PuIn5GZczN/J8APK23AcXxECAQBgEBq0GoQh8UuLzSZoO9tCwuZO7m39ASmDKobZKXi+FZfug2wkt/dDpBLsLvTMKtKNR6lrQ6bRgvh0hdegx4vG68bkH8NZKVrRVyJwpOeLOSwpEelb6oSCWoit+wqaqrVR07Di5N7YAnBL6JKXj/nnEz0nhFjE1Iht3s8RZBw+ee2LyAtx+UYEYZk7l/uULj6ozn8Wp4YwlMKilYktzrRROvRmCdOCX+Pu8uHd3w8YO7tVexNz0nCGpe8dCqmYY93xwPz3CTuUHlWDrgr29aFJDUcJMGDQaXNIHaMEZCA4/uCXFP3hYmAMPt3/7FT8mN2g0ODzQ1g/1PdDaj0c7AmHX4o9Op9URTkfQBfj7fojfL3F5epEDfnwdUNG4nj6/R9qddrmsZhli0FFoDgoWxVcvEO0dHdi9A4d1cpdd2l1HRkzVPrSH3Oj5AOhCDnsbq1qrZFVTlaw6UCUPrm2gfb+JP84oJTHg5KVpUohFPHjOIt5eVc4DFUVye9vZyh9fFd95P/CX8fi6p+TlaZdiCVX1zU37N1N0433kt12r7oEkoeSz18iffBUpiSmYg09uqxFLfJJ47LwHZeFHDyANHkjUQYsbbX0f6Iy4E/S4unsh3AXuULB3Uzr7ySPaKV+xHIITobcfBvaDItCPzyEoLgqXsYn+LmBgABB0O8egiBfxSzd+B/jb4OWmtUjvh3j3f8LfDj7KrtsODmk/LSyBmq5GMqJSAbC+Usx1M/LJGJ7xpfFYRPbobFnW+A5F9iIa6holPijYVwQ9Evb6oN4PdsktiT8kQhMpZ43JOXkSx1vE7fEFVO2vkqWrSvg0tVJeMnI+Z4M+Tg1nnA4sloyS6AWFw66FWj9oIH92HqFBYViiVFI/sfl5ecfEH5/URKrap0qPzH9dob4AgjUwLgjaW8GsYNAIAqQOt0fiCjJxpTkL6jTcP+/X4A8AIUgJCQe/n+L//hPr1ipIHQaKC7rbCI4MxThxPO1dO1RPkS8A6YxDSvXdO8rwLp29ZeDUI4Jd3Ox7GmQ3f9t2H9oReuy3uIbmKjfWy4UHXid3II6frslDGwq0wm0XFXLvlKIj9kYqerFIWlOeICBEi8mnp7d/AHevHxr9cMAHjX4SLotlzcxPONC5n1mjTp7EX0Rdk00W/nsh+8ZV4MPB8+mDO0bqICUqhWD92T2bjoYzTgLzaQ8EarBu/ScYFfX/jSXkRk0j2zJdAqzu3IC/2SmRqCVWJWqBKskRUV0LVj+i/mcwkAIAo0LppMVcu/9nGNAg/RKn241vrxPmaMAtyPzwTxCdDRoNhRHxUHMAq7OV+ImZNOq9oDcjhlvQG33YXU0gBGZ9DRpnO6HmSPTSRIvdRXftPkQ8CA04mn/Mo6ID7cEPUXwgNEdqSG/XvglNe/hBxc/QnadGaun88I8dVqQb/jineMjxQgLtflzBPnSKD5Nej8/owmcWEKlAm6RxoIOkSIt4Z2O5nDUq5ys9lqQ4i7D+eJH8bNc67luRxzU71AQMoYX8jCJ+d8HD3/TMOS3xnZHAdnevrOm1qSSSatBBSogFsyF4COXEDbGSAEXdOcGkQIAGDJ/n+n7xT23jUDKEZ7CoOgySWAxJJDhEYAHMDKV2zjvsb9nHNet/jMPtwdnnUwvaRc8BYYEdb6Kdexc6czJaAaK1A1eLA69ZjzZAi06nxavTkuRpYK+rC0NrC9p9OzFPVQjzNNOpNOD3O5Fuib8f3N1X02ucAS4X2sY9aDr+ifYc+PQHW1EQ5OyYjr/Pj6/bi7fLTVhMLJoRCt3uBjR1oK1Rx61xBbN4zj8ZOWwUKeYUUh8OQbEE0hqtkGZJwokTn9OHo3WA7po+7g27i/wZ+WQkZYgVn1bIPVE7uGXkiXOIT4TfvlokX9lvxecAbzf89qdPcdO4W89K4S/hWy+Bbd31snzPBzRstPFI81vcl3EVaAWPxKzhvuDZFKffN/QEhcOS8nPCfR18USpLIHQCKFMot+2kYPRcMfCmU7pDBDj90OuHtgGYmARdDnT1azCMdWASY/EGBOJSnIRGBKHVaFA0Gvr9Pvb2dw3W0gLPsLG0ukJRPB14+l9AEyORfSB7wa2kg8cLHi/e0ESE4wpwvsWFtmxilATCDVF0eFtQArUoTj8hyaEEagPolV34EhyIHtC0gVf2cuubueji9dwU+kt8LfDkFc+DE/5Q+1t8igedhB9G/oS8tGsRX3g/zj4vR+yt3fl/IhEWXlIE78B/N1mRXlix9mPmjrhYJhrP6shfxLeawLa+Bjn+jWux7+omNySLmtvewRKn6rH5zTtk5p5fwi5kftClhIaGYglOFEt+/ACyTdV9K+vXoIRqmRFzLg0djVj3/hd0xzDMH2vaaNPA2wGGJgjzgX4tin0D9xz4OTEaRb5w0VPkffw76GmAAAVxbhj3hY0g6+q/kVd2F/LgKpyZAQSFFhA8LAy30YQGcEsv3v6aQxf2G02Ymjaj1zTQ64ig6Htv4+78jKfdf+Zv5z5H6VsrIN5CWU0tuNx4TMmIXTNxzfyEJpOPROMw/ETT6WlFF2ug09lOoC6ZJO1wGqjBF92H0qAmQOAD53Y3cjS89v3l5GTmiKrGKtm933boXsRHxJORmiG2tQ6NQqs/2IA93i6/7j7D5gCzmDN8rvz3p1akD9Z1lNHtuJ9Eo+WbnnanFb61BLa118uF6x7C7vfDiGAWXfnwISMUQEpQEoXt52E1rsRa+Qa5mjEsuvwP8s6c29Syr531svLjLTx20e9ICk4Q9l67zG/JVcvZfI7Pl9Nf/j+AgJKP3sW6fj2YWiDSpxI0UMEoFUy9T3DTTj99vnB1FwSXBKNCQPA0aG1iU/0BCi//I9alRfChG0/ioyipP0UTEIc/1IzHWYPLaz90Oa9eS68/iq2zHgczCD1owlJ4fPkn3LovjwtMuaA5SHjEelztCfT3GPFKC76dIDL66FI6CTdE0K/pY6DPgUvvoEXTRGKwhXAlho59fUgXqjW7F24fVUjhj4sOu9DE4MJl8A6v7lrJ5b2XS2mXlLS8THH0eADKDlhRzJLfZRXzdTF7co7wLEYqOtBpww+5xM7iML61t6TP6GBnaCsoARSGnD+EvAAIyB93FWyQWA+UUeZdS9n2C9n68zKJSeGhZX9h0SUPkBScIECN2c0Izjjp61ft2yOtB+vBvRySdGDWgklg1CkEaHV4hA+nywueFoiV4AglOCSX3ndfwRqeBNPOozRxHMb223BueBJfgxtTzL/p6/sJCDdo7IfGgXOA3DY3i25ajCVK7a/d7ZI1vT20Tr4XlEJKlcGVg5iDccNKikZq+MvKFjSbAR84RrdjDLyEnqpnUcK16LQG7HTRrTMjOkFxwEc/2ErGsKOHQmbEZYj7RjwqHzmobr+yyv42XX33kzEiQ3TpumSdo04mBSQJvxtKPnsEJPIXGUdatb8Me79d1jTXILQggmFc+NDrr7XWcu+ShZhitJhl6Dc97U47fGsJ/J8PS9gR44AgLfmjrzji9+L/LCJrROZh49PgX+bj1xKQFcGu81/CEpH41Zd5eh0oA6ATEKklINhMcFgkgVodRkWHVqMZTAkCfFC7LxZjhAX/rJG4QjQI3NxSv5EgrcAZNBbsO+lz+cDTAWHdqpFNEeAagO07yb5gwSHyVtTXyGUtDVjtnaBoQDO4NFAU6Ovn3+ddTlqgnqd3/A5NLAgfiH0ump0uZCf4dT58Bi8ajY6u/nY0tRLFLOCEFXzkoFn6i8Y8mJU8S9zw9g3SOtcq1b2XBa9sfwwEJ5TENXU1XPVSJhoj6CPh8XnLZXbyYVdUUpxFzMmdLXEKks7Wpj4C31oC58+8Bmv1GjBo1Ik+CHufXS5d9xFzJ8whZ+ps0fJWm8yNmkxZw2cqiXs9OFY082T3M+Rffq3MSBz31SaFXoc2OgpvvBFteDCaoGCE0YRG0aFV9Bg1OhRF4HN7aahTsCfPojckDL/Ph0n2YdZq1OispBhMDdEMNG0jNERPd1MX+EPBrYDPRa4MhpHzWLBnGzGhsfIX+14BjYISZSY5XIsflU6efoWWOig0hZAWksoFb6ejiQdhAKEAPgWa/4O/AxRF4tN50GtMOGraUDpg7jm5hJlCjz9mAQjf4J5ukstWT+LfGcvk7JE54uFzHuaXS+/GG6RFN+BD+uDlrY8Ra0iQt6Yf2yp9YWEmunCVvMYE+PHTcwgYhnxxzlZerSphte4dGnZuZ/e98ix5j4JvLYFTgiyqjhu2ekjNq6VrPmTetAsP6W4FV9wm5jdfKsv+eMGQ4nbWzSVY619n8YQCOX/mZVhiT3EfXMUBo/rQ9CWiDTIgtDp8UuKVEq/045cSBUFDVx2NQfFga0DWNcLYkZh1Cnq/D4fXi9MJYsBAVEoIRM9Tdzx0ecHvBsXHoksLKd+ygbLqreStXQ27umHvJgIunoChTS14pbqpJfh8WOdN4E87n8fcD5roQfKigBTIHsApkV3g1/rRaP3o4sHVDo9euIgkk0XYmmzy7YZy7px8FNIJkMphCSzdktkjVWlpibWIRec+JmdWliM0Ep3fP1gU4fi3UROg+nr9A9CzWQ1JH6iDq1/MRGjU37RB3/RsO33xrSWw2Rgsiq/4Lbc31cnyze9THblXbvpkI3PPOf+I2GVLbJKo/fVHcuEzv6KsYS2HloDtLhas+AsLPvkLaBWJUUNhRi75065WpfrnRhsB1XV7ydtWDGE69TdFIBSBJsiEFAK/lPiExIsfr/ThdvhoqBtOU+VBCP4MZcpOsEUSvi4F7dSxdOJF+n140cNEL209w6HaAwagzwGim8IJl2LXGWlyOQjOSsetQMS4XoRuOIUijYLMK4aMs2J1pVz2yUqslZ/Q4ZtAQHgfYee5UIL6cA30YBzux1mpjkcbZyRIhHNdYAF5v7yWMW8Nx9/mk8KvRTNd0LCrQRamFh1KHwS4Y1KBsNp+JkEiBNwYO9RFd7B3Pz8K/Tn/6vozXXEGIns9x3XTPfHfJVIxqEEoKOrLRtGD0IGiU787NzSXh69c9E1Pt9MW351Ajj67rKmvIWP0scvH2Jrq5Lrtn5FXNjjxlMGdFzSD/wZoIVCjbqVi0qgupc9/1wzu0KAMnqdRCawooBECrSLQC0GAosWkaLHvNNLWFA2NB0GzVa1PrRXowrSIYA1SJ9BpFJwDPvwNLmAyJEer1+vvIP2Cm/l+3Aie/fgt7IF2OkNBCTCgFwJ6HFRPvgtLZNyRW8X8+TGZlTaavJqVsL2arfcUU7rxJZ5tKUa6wbkHXA4wTDeSMjuVAF8AB3r24epy4O3wkJY2nsbAehyeDgr8hTycNXTXw9d2l8lfVueBhLenbCXjS4XctzVUyWs/ysLep8EZo+GhhEe5bdrRl9B1TTZ53v3JKMbDpFUCBkmsBQR89ONakqLO6r7HwneGwKeCivUr5bJtH2PdUQruwU3L9MoggbVqiKVRoxqoNIrqWlKOQmABwu1H6XKjCRL4t3VjHBNO765ajEnnYRyRQ6DJgOvgXtrX/udw/WbJoTyw3OjZZCfnkD1nLlMryjDGp9C1/HkyZ9xCz+pV1Hj3QWoMxIWqW7XU29k6ZwEZCSOGTGq7e0DWdLXyx9dfJjt7GmOdBnImTTlc1rbRJt/eVq6WyHHAvT0LMMwIYLR+PH3OPmxd+/G7fcRGJaHT62mRDbg9fWwfWYMlcCiBVtRWyGf3PIn1nEUkhQ79ra7LJn+9YiEbel/H0aPgG6PhvYnrGB9x/LpcT320RCKhobWBt/ofx9nWi+XcMXx04c5TIq/dY5e1fTWMDzszdoj41i6hvw5yzpklJmVkyfzGXKr37CHv9ftUiav5AkEVOBQuebR14LoOZKoCLS68zf14zRCUaqI3oReiDHj22wn3eJFBJrypoxADVyC3v6We+4XIrezpN5KeMYmXezrQT5iF89OXoVVw8eZdEB6KtcYFA27w+NR85S4TaI7cEWLpwe2khUYzM2Ekd6YfmbRvibeIO+MPV4e89+8LpM/roEPbTrQhhjBjNB7pptvVSYQSTbg2inatj7fbyrkzcGhVydnJOWJX9w75ZfICJIVZxHmx2XJD3+sEhPrp9Wo4Gdx2gSqlq/ZUyX//xYqvD3yTTn5vqLpWm3ynppzG9gb+tc5K0eTF8vJZ80kyf7el9xmbD2w2BIuMYeNF7ryrhXx6n5DFO4X8TZVYHPFTFgffRKH9YvhIgdWh8J4TPrbBqlroqUFx1hIxyc2wKIHe3Q9aH3gkffsc4HRT2Ph9DnzveWZog2jz+ejxeJHJY2FMHouv/C2551zM4ssfYcmVv+XucA+XbtvEX1aupOdPj3GZSUPtb5+huLBIJIRFg8MNvQPk2k0sDp8MXkF1S8OQsSzZ8JFs6e0hIyZZEGA6qfHv+n4t85pupqWxge7ebjorOrB3d+N2uGhztKD3G7jT9AvuTDn68rehoZFtXcfI4xWAkHh8AsP+CHAN/fnpFUtkyu+EHPeaTl7x4fnytc/KZJ1dTe7PGJUh7pu1GE2gYJa8+qTGYmuyyV9V3sNl6Vfw4CXFou73UtTvbGDSL5Kp6/5uFw04Ywl8LBT86A5RcOMdAhkIQSMgJBl8HrD4YKxEGBSMOoUgnRGv8CMsWnXC+iUYFAq78yi6thBLQqKYmTwKj8uD7HVAQyskJFGQc7vI1swASyLSFUdm3wc4l32M85NPEYkeFl3yCywJqr93/vkXg8uDXq9j0WV3UnBJnqCvn7xPlx3R78o2G7budklQwEmN0xJpEdn983CsuQm98zowg6/Xg3SA1+miY6CN3Mi8Y55/7djrKK1++YjvbY02uWJ1JV0dWlp2KgTESF6zlRz6va7BJlcsrVQLoez1sv2j5eCF+55fSF3rINn8EHouXJ1+4nrWAG9/VM7DFz1GUuBhT8J1l+fjbYO3K8u/iWn0P8NZAh8D1g1rwKCHAGBYNHT7oU2i0yqEBgTg9fjoZgCn339IJ8blh1jlsGLS0g11LWg7elh8zhxq59wEQMH3bxLNPV007K8jZUDy9wmTCZkVTsjsVCzhh7djKd+xBvyS/865UdXJgcLh48DvO9TPquZauWD/Zsr6ukh/5VnSI6JPfpBGiWZ0ILs3bsFl68ff7sNn9yD7BT0Hk6BLd8xTx6dkiPPNF/K55Pwc3fZuXql5ix63noK5d3N12o38clLRod/PuT2ZVc1laI0QkAzSDda275M7O5ecF4azraVKesY4+PvEjxlvObEea3fZZdu5DSR9qZxPxtgM8eA1i3l4/QK2fYcrfnwnCbyuoeJrPbCKTz6RGA0gW6DrdfDugCAFen0E2DXofVp6fU7+mfYYpWP+Ch7/oa1HH1n7PDWOWgDmp2YRHh1OyezvUTB+jrAEhR+aZM/t3oQ1vpdZyRMoyL1WDEQF09fecagPtrYmWVm7C0x68rpWck99OU81fCwZpoegfpa8+YJc8spzsqS6Uj1BKjw/8yJyRo45KZ3P1tUkK40HcTYH4OkKVrOaOsDf40M3YMCzKwz0x9dfZ4/NEfe+s5A6xxdIPHj1n49ZQOHMQsb7svhzlRqNtWJ1hdSaVQuzrw0czYACfXv9/GZ1PnTDHVvy+HvJfcyaeHKFAWp7asgwZB3zd+lGTQv9juJba8Tq99plbWMNf979A4L1sSSJLC4emQ8KPL5/Dk/WIvPjSpk3LPfUjRgaBc7JgAPvqFutfL5Lgx/64hR8mgH6PF6kgNzp14jFHa1ywao/gAIP/uAuqtttVFe3yk1dDbw6+nxyko8s5/qjVhNWfTNtHiN2z4D0uJ1smXLvod+Tn3sAGtoonHEpVjr5wN1Jtb+faroQ4QoLDi6Hg61gMMOELBjQMCo04qSGZ2tpkAu3/BuqnXCwCxloAAcgwa+TPDnjGTaF7gWdk6q6KlmyvIQ/LbXyYkEpuecNvZ+PXriI/Y37SRoxmCUkAS3clnMbZoNZXDUhl/C1kfKBtUXy5R2PoRhB0aoRmY4tEHgOuBv90Kr6g6WQ3HhV4UmNAyDUH8ob28q4KiV3yPdVu6rkb95cwIPXLT5mqdvvAr61EvifO6zc+a+prP9vFR/9YxnPP2Plp3+fwvLuEvTBAo0BXm7No2TPEtnYe2qGjJzzpovSnEsgatRQ149OwEYHUc4g5IDk1uZfqSf4pZrvm2qgb78OJKTFJFE080pyhh+jFrNBy0jDdn6/cifFO94hWqdBmNT3acX6TyXNnZRefhP50y8GhwvvYFi1QauATqO6lEx6xAWpgB8CfOoG5SeBtxvWsWj6zWRHjASjEa8vBKnMU41NHnii73FeDXmOuVvPZ9pHk/nLQSvKWPiRO4+KxqGrm6Qoi9h5cAcrmwe/1wDjFe6pvZc6Z50EmD01R/xyfBFlV2wiaDoEn6veU30YeBtAiQTDOPW7Xm8TVyWfnO4LkBRrEecFZFPZdrhfK3ZUyNKNJRgSB3de/A7jWymBn3tviXy7uhjPANxx8WKQ0NTewIqOJ1nf/QiKBhSNQKOT7HZVMltz6g8xd/QEURH4Gznvg3bcdRvVeld+idfu48DKRrRGBW+Un7IPX5ULDli54aprmWLPInvsZAAyokcd961fGbkRsTsQdtdhZQUixIfUQtlH78q8kifIDU1kSvoELAmJYrk2X85rfhd3iA6zTkevToM06UnIGUdHdDDOIDe53bGEGgNPOK5XqyvkzMQM1q3axIL334XQMPAP4PfpwRGFLrODzrAORmvHsM27FV+4j36nHXNCOERLPuxbxiTPpCH5vndcWCDuX14kJ0ZMktXd1TBc4SNfBT9r+znbGj+VZqWTf0WvJyU+haWX1vKr5Qv5yV23s6+9modeuh2vDbz9CtpEBXd379C0zZPAZZPnM+ftZPKTC2WcPgHZC3GGBNYVfveDQL6VBEbC+cMLuXR+PuNS1eWRvc8uw3YKNjqLVUkJCI0gPSSbuFMoefpFzE5KFesv/ZssWfZPrDv+cbjEjh+83T563+oir/enoBnJH2/4FZboOGEfsMtlDR+TMZgf+2XYeurkO+3v8+zcB/nPS29ipQKcbqTJTYltA9aXX4QOO4v+8BssCYPZUm4Tvi0O7BYHgfHhCI0GAg3EhoWAImgy6MhOjMUSGnnccVZUfyY3tu5D1rnI+++/QW8AZw8orfh1bggYjnS2UeveT4I+kajAGNyB9QSmmpk4PIsuuvi74xHYAw+nD80ymhCeRU13zaHQUw0KAgF6M1v67MzbP4Ufu35BnCOem9NvZ3fvDm6dUiD+8M/bpd8FiteACBdotMEI48k/I1uTTR7o3M8jWaWMTExjvPm7u1w+Gr6VS2hXs7qtZUpiyqHv6ntqWHmwGHc/eAckPjd4+iV5lpOvz7Rk5RNyyZ4n5ZKaJ2VR5f2yqqlKEugg/8rrBqO1xOEltcOPMWIWhTc/xda/vE63201VS4OscTqZa7mEX637rSzb97rc6dgtt/ftkDt6d8qi1b+VFb2VXBZxMWPDR4u5585UL9zvJG5UHFZHHYQEsvXhJ7EkJApbZ7sUDxbKOas/wm9MoKk1gf3rQL+xiaQIMwNaiNcaCNEqNGi6sbv6jym7qg7ukh82bqFoYj6bduwGgxeUZlDqAQ8Afp0BX+skvM0D2Ny1xATF4BUeNEJLt7MbiyGZaJ2Fxd7Hjmj/3NgpdHZ2MGXYFHK1l+Lv8rOyqhLhgssT5zIi+Vz+MvA4Czrvxd7fjm1dA1W1VfLP3y9FawFCBxg44CCz+QJW71/FtpYq2eu1n1AW/2rDQlItqYxKGo0QZxR3gW+pBFZ08MK/rPQfgOTRCVJjgubOBpx21MQbHwSaxpBn+eOpNdwuSR+bTk7ULFHlOex6ePnTV1QdFyBSS+m8v5NX+Sf+PeeXpCUMU/f3HUTWk3/lnvOmkxV3JWmB6u19peYjXm5ez75+H4tjJlLu30RBaBI5504Xpd0FMu+DJ/GKRNBo4JJzIMzEklUfy8rmBkiKH9JFEawnLDaGaI2OdrcHs8FIuKJVDW/HwQE6KJx+PcVP/QPr9k9AaT/KUYK74y4nf9w/IQh0Wh05u2cRaAyiub+JUEMoo01j6Pf3HXGmJdYi3tlfLmen5YhsmS3LbOUQraDT6FRJ/HnIroTnS64ntsPDxVusgLrHufSqG7VZr1tEUrRFvLaxTL528GUemHr8apQzx2eTFGwRPb3fXVfR8fCtjYUec42QQjNo0RSgMUBwAgTGgCEE8sYv4frMO4e8kuvbbHKnZx0lTXk8PLqWuMAjl9ZF798viy68F7N2aEaT+Hm0DIw18Mjlv2bljo1k+86lIP+nR5xftWunzHyvFCakw0APpVFx5O17BU2sGb9eg9RrVcu2X8KqFtjeifHiGJwp4wAJfW7VmNRhAtfgevTzipf2PkTPJoJTohgeG4U3QI8vQEe4KYAHw2eRE3Wkwczu6pcf1q5nJDGUfPwe1uqlavE796BvZTBUNDcmjey0yRTccHhMS15dIgv7FhISFo4pzITP6GVc2HissY+QHpx+xLVWfFYhr910Ia0dGkhVIFwQGxbG1KgptHvb2di/FbHbjaXWhVAkHRs5tOT+3dWLuXzWfJIihj6TB1b+Wk5MnERW/GSSjlL0/WnbEnmrpUDc8GqeLL54EUmB322d98v4VkpggNHzofYTcDvUzz43DHSC9KuBU8Jw5DkrGsv52LMAocAT+xZyx4hF8sskzgqfQE1bDRlxh8vrVGxcIRlv5F8z/8I1o64WsvE1OT/jvKP2KyUxiUICsPol1Ozkjt5VYBwJShSvJGVyz94SiA6i1u2GEUHEhyYjvK00KEI13nT1wpr9kJMFnXpwDwZwCBOYvFhbvTj6XNj7B4jQ62h1eyiOP/eo5AUoXvY8NLi5Zu8KUDyHJeHn8PopvXYhU8ZlYUn4Uk60CXyNbvp0dowmAyhwjnIuSfqko4599rk5ovUZIRl2+Duhyt9DMGph4KC6Ybg+EG7MLOTauflkpB1dd/3lpPuw9dZy/wf3MmNitvxpyh1Dj5OwsqZCzpyYfcaRF77FBNaa4JrZhUTqE5CDwmTNjkqq2svwOMDTeXiiNvbZ5Jb6dbzXuQCtETQ6aKCMoh1lFKfXDiFx7pRrRIVtpaxq3Sbpl1R37mUTW5A32wRA2SfLZHZaJpaYuKNOFnNwsJh73gxp3fY2aNpo95wLxiB8fVrytu4B30Tob4HwRnA5SIqLY93KXkgbrBonBNhaYek6mDYWXG62zryJjBGjxZJXnpP0OvF29dERZCTAoKe2RTIsJe6IftidfbK44gWs778O4YGg8x0ufODzkxubRvbocyi4/qdHHUfVnir5y/cWIMLArTiwG+z4+/38dsZvha3TJms6aiQuwAspCSkoPnhxSfHhoAkJcTKMntpO1jetxlHbjWmrH92AHxkI43VGRuvgrovzMRwlXqTKXiVLtpWQmpKKq8PFOVEzcDX7seyKkH8d8TQjQ0aBgDVNnyDCBLemff1a1N9GfGsJ3PAZTLsYbplz+MHpPkBufKkM6YPtvZW8fBCJH6o6Ktl5sAx98OcVKtSEnu6D8F5HOTdfPDTbJscyS1QNlktNCx7JvMQLD/22qekg886Zfty+5Uw7TxR2fybzR/2Q6hobeZVL1X2HpYS0VPBGEeY6SJdMYl1bBARFHK5VHRQCUcnQcAA+2QbTxlByYA0ZI0arEV9ON9gHcPQ5adb0gCnliGSpis9WyWW163mk+hOICFJ1dCnB6QGnh9Lcu5kyfhKW+OPUBPOp9abRgjRI3GYXIkzwzO5nZMXe5bxhewV/A8h2WHh1IT9MyKfyHSuMUmPDMzsURm2WDGx3IbQDGHXQEg62CAjJEOTvEYwww/6XMgk0gv/S5TI8PUfUOevk23VvMyNmBvnJ+WQkZAgSDncrZkuM9LsPv5zP7ZnJLVPvPCPJC99iHXj0lULqjKreGxwv8Lqgu0bi84DXCenXQ1AcSKnQtAGE1o8+CPTBoDXCQEsIE3pv53e3FJ/0w7e1Nsly21YKJl903HOWrHlJ4pUUzLxeVO3eITMfvhsmB4AxAj6zw3A3aPXgTAJzKDTvR5M/EYnk6l4Dt+snMOflpygclQH2PqxNW8ESTenUq8h78g9gNhE9JhFT2hi+Hz2S62LGwYBqSc58aiH0OCHMqG4H0+0Avwn8GgonTqe4oOikx1uxtkLO+8ccCIJxkyYQNCmIru4uRK/gQN1+PI0DyGbQzIVxHZD2T3hxhBYyFL7fpCF48wB+qarbioB9kWC/UPALbzRje1rRaUAzGHyywxTMO3Fw8/S3yIk9dhhlVU2VrO6vJjddjQj7PCPqTMn//TK+tRIYVJWxvxUcbeo2RtIPV59XyFU5+dz1eiamSNDo/GiNCo529QRFo0rhh6ZWkhSdckrXe3vvBuaPmXLiAyOMVDZsg92vyxsTL6Tw/EuwuldDiAdGuoiM0PNx9u+/ELDgp9rfznV1K8hmFDua9lM4Joui628Gn5/8ulqqW2zkvfEsBAaBy4XBpCfZYuKl3l28sWszuj4XfQ0dYB9Qb0SHBBmi/mGgcNI5FN34w1Mab87UHCH/hBQacI1xkRyQTKujlcDAQCJCI2h1NuPXehFhgrZwiWUiEK3AFA37jMMYeVE8wdaP0AKWSPBekEKvp4bmLa2ce34htm5JQNuL7BsJ7xu6mb0DklOA2GP3KSUyhZLOEnJRQydlF7zaUsL4aSdfEvi7hG8tgT98opb3Kspp6mjgzY1W7pi3GF0o3HSxuqSeN7JQBhphxX4rfU1+HB3g94DWqOGPszYxJuorvLGjzFjCo098nlahTNtJan87kQ/cyN3TZlKYMAuE4HnWYBwVTVhiGEkBMYfaygBaOjpldvxoSmp3MDdtOuaAQAGQMXYcHR67XDztYhaseBe0OponJRPq9xLc5+FgYyf9+7tgdApMDgdb/+G+NDgpnJhF8R13fCUJtf+vtSx8aiEf6MsJ8gQxInQE+7v2ExkehdvjAYskIDKAZl8d71/rgx0CjOANNuGMCuX9hyLpHuhjXI8XV10dYzv1TD33l4y57mExBiirzZJ7Wjfxl5B81q/OpO7t82n7IEiOu2U7gUeJojIHmcVc11xZtK5IFk0qImN4hlhdVynrHDaZ9BUDdr7N+NYQ+F8vLZGKBiZMSidjRI5IirOIW79fgL3PLq+em8/4L1kxtUFwQVQ+s435vN5Swlu1VhwS5sTfQ1JIylGvsfLTCmkcAVOij1zC2Zoa5MqDu7lz1KwT9lVRhJrJE6Tl7umXUHThdYS8fScBSIJGReKTkrfb1nBH8vcAqNi4Tu7YU03lnu0saHgOhkVSXPT8oT5UbF8jU+OSyck8T2RPniVL3n8da3cPdToT3cu2Q48LIoLBPmiST/xCGqDBB3EnVxXjaLAkWER2WrZ8t6eMvUo1EYERRAZG0trWimefh7CLw4jVxtJHH73BHWod7kMY/L8HqjoViBHEJSvET1RjnSuaKuSmhk0UZRWheCBybCF+26N4pZlP/11EZOo0OfF7RxqncqbliDkLz5dal5Y5I+fIS0fMp+ijhRRfuEgmnWH7C5/2BO7ts8un/lXMtElzmTEtR3ywtUz+69+KvGPWFhLiUjAHmcX4tMPLpz6XXf799WLaxH7M+lAS0iyis6tDvrrOivRDQlwCQV+otNg7YJe29hr2Hqjm6Z13Emtqo9tVKuclDc266XY7uH/0nJPq85iuSAK1Gqx9OykcPYYaZxMapxvig3H4/Az4/NT3d1PVWicnLC/lPnMcxfk3ii+a0ooqX5BZw9Kg20FaQCyWaDXJPyUqlqycHOTISWr/zvs5ALaOZlm+bTULPlsJPg+5UQlkjxgNI4BeF0WfvSyLJl6BWWc65QlecEOBmN84X5ZvKMdzoIH6ZVbsJth2VTRtHj+9rl5SDMM4IP1oUnvwdyiIYIGjz4FWakmMjCE4OpgWpYUV3b0M6KGqtUpevX0eKydvoNZZA37wBIBWaEAJxN5UScWqEuwdDfK8/CJ0AUP98rV317Dw8YX8Y+k/WHLVEoqnL+JXqxfynwtKv8np+j/HaR9K+fizxYwZmcWMaTlibc0K+eRn19JqGsaiqkxe31DMy7uWyKbBbKNVWyvkkvJiKmqsjA/JJiFSfRvPmpoj/F7VuPVFi+3a+gr57JZiCldm8rfP8ogYZUTRGilpz2Nd85dyinUa9e9kEG6A7U3g82Nt20rmW79DGxeEDDXhlxK/lPy18yCZG96jaNgYinK+d0QTRVOuYVPjfn7k3ALBh4ODi98rJS3wyLRBS0SsKJh9tSib+2PCfPEsuvRmCmZfIwpmXyMKLr9eZAUlUNPX+pWfgyXeIgrmF4ggJyBhU4aWFpOJIG8wXQNdaKWWUF8YIRU+Ilq9tO5qZVvNdvxeHxHaCBKCEw7d/NLGl3nF9jLG3Ydv8UVPZ/JMrZV3x8RQPsGOz+8iNAA++dBKV1PNkf2Js4hFdy6iuaGFa57KpUbU8vA5i6hsWfHttMp+RZy2Eri31y7rG2uYPXMuUyfniKX7XpWvNt+GOVGLy34QpymA97sfI3Kbj9fcC7DtQfrcqoHKGAJpielD2vvAWss7H5fz0vYFrIpYIBE6/F4Fj8eDMVygNQSjDfChIQJ0PTzZOIcQw1Y5+hStm1WN1XL+x3+nf2MdhcOmYa1ZA24v3s2NaGanHtrRVCsUipJH8cf0oct1e3+vrGmq46E3nmDRjUWI7s+Y0f4Bd/YlyvzwTJ4N7eSdnmXsaeiXbimpHXU9ltDDuvS58QlcMGM6lrihfuop4cP53c4PeH76zV/rucTGJaC7bjFLWu5C39NGgCmA4KBgWvtb8TW4ER0C+yZJT3ozIkoQgBpRc6gzEh458GeWZb7PHxc8fOjrhiKVdx/8OlzuGTCzNLwde4aBvQ4n41qqmRQbKpMCLcLWbZOWwWJ6ljiLqC2ukQv/tpCquipmZs4Uz1c+J7sndsn5iVeeEUvp01YCP/2fYg7WVTN1sjrBXzlwN+bQBExhqhuoaOIaxg3cQ0c7aLpUA5X0qQReeHEp08cPJUZSokXc/sMCcde0Ulx2AB+KRqI1aNEFCAwh4MeBzytRpBmNTq8WHP8cLq/6dwK8vHuVGt30o/vITz2frVML2XrBA4hxsUjkoASGBS1hFI46Mpqr+LUnqK7bz6IbCrHEJIjrAscht9XyWMseztn7OsHRJrxCoDGplSnLq9cMOd8SHS2yB5x82js0EcASmyDOi039Ws9k7ScVMsQAfYEgeyTuXifdvV1o3VquM+bzZsY72H0KPdqjc0cgVB25U5Iz4uiuopCZzzDcADktgknLnIxeCbuXX8s9Hy1kyYdL5MJnF7LkpSWyokldIVniLCJ7bDYiSG3u5+ffzYbaz77u9PvW4LTzA3+69TX5xL+uwTUA/XaIiIEBIOUKQUOXwu2JH5J9zuGHX99sk6+sXEhrG6RGZTM2LZ0ZE45fjmVtfYVccnAO+iCQ6PF7wF7vR29W0AdowGtmwZgSzo063I6toV4uPPARpTN/dNS27Y4+WfzBS+DqgXAjRXNuovjtp7C2rIfNdWh+OAFQa0nj9rNsxM/JSVRzhm2tDXJ/Uy07avdQMH9o+2Wbl8u8fR8SnBiBR6clxSfQhQWy2+XE0zuAPO+eo/an6OMPZf7ESWSEHy7jU1G1TqaOGonFGP6VpNPyl5bIyKxsJj2aCcEgQkGbYCAiPBKv0UvvgJ3+V91gEZCmqBI43MC4sLFoezW0iX3UHOhh/Zx1ZJygSsa7/31cBujglX8UsHUWrI0SsEVCL4cywiJyItiSv4U333uT9Enp5FgOP68nNyyRt0/+7kdnnVZL6O0HKmTZBz8jMBhMAarPtqcLkBBSL4kx+4iIHHpOYqxFhAxky3MvgJmjT+6BTU3MESG6rbJ8Ywlr+h7llgkv8/eqfBQtzIxayJyoaxj7JTeTJSFRZHcmHvNtV/zWv8lKHknayBQA/lRVRlbEKEqDUrnW+wJSghBS3bCw33+IvEuW/kemxwwnNTaFnMzzjuh/3vp3ICgc0dSFTI6iv6kDTW0L+tHxeLz+Y3WH/OGpvH5wPxnh4Ye+y8mYIp5tXiN/GjvtlJ9NW6NN1m+vZPLlN7Iwo5BF1VboBV+vm57YbhICElGcCv3isJ4tJSzQ3skNKdeze/tOiqvz+KWukJTQlBNe79Ib1OiqkIho+Q/fD1n7yYC6z9IXamp3fNzBvaH34g33oumBEb2pMilYXV6PMaVT12WTSWHfbav0aUPg9XvK5H/fyMPthMTh4PNBWC/UNUOvEer6dMwcDlUdc/DrSuX4xMNW4tRJCvu778RcHyMzE0+uBtaYmAwx5pIMQE1Mf37zr+Q5AddQkPmHY56f3m+iaN1rsmjiJZj1qjXX3t8ni0ufY27WNHIyzxVVO7bJzDd+TeHIbNJmn0d1/X6whMJgSZwAP6CVxC97WP7Qbqb4muO/dEKMRirn3UCoR0d5/UYWdB4ElwfKDkBsGGQf/byMYcNFh9stbf390hIYePga/q+24qrbvo4LfnQ/5mCzKP55MYt+YJVSgHEggITwRPqVfsyhZhpFK/hAafYjNvj4U0ox5yRM5KGqPKQUJKQkYDaaT+oZdTXb5MayPJgAd0XBb2/aSsRw9cVatLhIWtdZ+dD2Id56L4uuXkT5snKUaKSUIJsgNfLrqQzfBpwWBN7fViE31vwAgxGCzBAVD/YuqGuBOj/ogRHhdxMXAt0+K7vb82hrXyzrd4M5AlxBqxAKbG3MIzPxq03Q1gP7uGzm8Wsx5UydLtpXfyiLP3qFBHO4pNtBTEAI+dMvJGPUWNXNY0mmUDcR68dvYq36GBKDEOlR6qxCYPJKAj2Cxggz2rTJPGHbJC+LHI4lIPTI9LzmffIfU+eDy4slPkUUxCaQHTZSolFUfdx3/LHmpI0WeW+9IRfNvUhaTOoLR6P9aj7hrgObGXPevEOfX/p+Kd8vzUOZqaCL0GEaMOHxe9Xl7TgF5aAbdCAd8Ivq6wnpg+5OwfzcE5c36tq5Qtbv387B7ZVggm2rQDtdULW9hJzhgy7D0aC1aXE6nfQZ+rHEWcSdVxecsO3vGr5xAjsG7HLb3mU01LgxBYJGIwgKEaza7Gd/CwRFm/B5B0hKtWAO8NHZrSAUyYGOBVR+BsYgyJyBeq4WOnttMjz41JdNuiCo6atmLMcPycudfqGY2mCTlzz9fR66/G6GhyQAXna2VElLRArmYLNImDlGLo6Lp7JqLWUHa2FYKJh0ICXefi89rb34g7opGejA5XRx164N3INZFs2aj9kYoGY97V4v00KjmT1qqnh80zsyNCxMWkwRIiP15MrGfo5Fs3I40NWJxZTAko9LZXp6+qmcDsDq0sdl/MQLMX1h18fci3NFS/dieU/wAhp8dcTpEugeaIN0BcYIxHAj5uUeFL8Pjy4CbUgz9IEl/NjPpqHOJvc/n0y7HXoHtDg90B4Gq4KBVZIVPiu8/4jEK9UiIlro8/XDtNPLjvO/xDdO4Kb2GsrLrYREgMEIoZEw0fIy/xzIwxSmJuwPdMOOjSswTQKPV6LRQER0OmMnQL97B1KC1wMIeH3VQpJjsuWFWadmwPjrZVt5Z3sJHc4WqQuBYab0o0Zk1TXYZOEjCxk5dzWLN62lc7cPnwsCY+HqeYXcPaWY+cNmsN/SwvwLLuH+nh5KtrwLlnBw+7BWvgfBWjR9bvyAMpjRbn33HTjQSEKyRRJkIntEOinBqr/38viJvL1vHXeOv+SU768lNFS8vW2b3N7TKisDeiiITT+l+9LeaJPNO1cyPe/IjJ/5s+aTHZANCuypraZgaR5RLg1tuwWxk2NImZ9I07uf0tc7eMIJZtsH75bTWg3d/SD9XiLM8OkUYPPgAQbA+QWyCii9+BW1+P4Zim/cCl3fYJPLlpfT0d3Apj1Who+F2/O2gjuUB19cyK7B/N6brxAM9EuMAaDVgUYfgstlpMnWQmAwGANBp4cPSmCgH66+qpB5M/NJ+ioxz8A/3lkiTSOgzdXACCWLEfFpvL6ihGU1VsLToK8JPE5wtICrWw0S8XvgoydriQ+wiKInHpJZ6ZmkxQ8Hv2TiigfQIriiJQKSAymjkaT0uWh0YdS1tOEr/QDs/eRmTWLRTQVYoof6caua9su9A61cPXzaKY/H1tsmR65+gfXTricjRG23u9cmQ4+xUukbsMnevm68HujcuZf4YaOISh1/3OtW7aqSlz2UiTZY3SrUF6jgGq8noCUAvQGCw93M0y3gwWsePm47f3mwSG5bbsWkB/SwJg/SP4YmD3ys5ZDjMzgmmFUFq9jTtYdRcaPIiDybjfSNIDHBIm76QQG9vXZpq89n4R8y6bsARo+0iN9cv0jmFpeRkxWE1zNAW5OPsCgwR0KfvYf923oIDB4ktFa1WhsDVOvnO+9b6fRZsWgXy/hUyM44NYn8k8sKBo1UdlnXWQPAVXPy+Z4rH38/ME71OUsvvPpxCa+vt+LzwnJbOTeMLqDoB3dR/OSfydvwe9Q0KGB0JGLyKDVCuA3+HDGaXzUdVIuxKerMXHTjHUeQFyAlOJrSNcuICA6Vs6NOfhnd4OqSv9r8Ov8dfQmVGz6iQfRIoQDGSs5JWyQjvmSl/XjVE3Ls2LGAar3ednADo6ddeHIX+0JLOo8f/2onnTFu9DugqRsuve3EwuKiK/NZv9SKTgs7XUAz3HJXKXGBaTiATGumag0cALywsXUjc0fO/Yqz79uPb1wCnwg7qqvkx/sycfVBs01NxD9QDT4vGEwQGQvmcDCHgdupEsrpEPT1gGVsINLfR4irEFOiFUWB88dtJTwwBYPu5CyhJ4u6Jpt8d2U5H0b8nAczNzE2+ugSwdZcL99uXMWCHeVsOf+3ZMSPFhUb1sod+/YwP/t8LPEJx881fr9EpqeNZkSshaSAiKNfo7dN9gkPO7obiNSYyIkbJ/76LyEHBnMdpISIKJg1YSujRx3uZ7+zXvY69hEbPlsAvPH8EtmjgR/deOr+VLvDLpfuWMrUpCm880k51vIFjP7+aJZevOuEbf372SVy+YsL2BsIn5qBmbB1/lYwAnbIfCkTraLFG+JlceJiCq747vt7j4VvXAKfCMIPrl5YvUz1Dev00Nel5sMrimqt1mjA44LwCNUFpdGC3y/odzrQ6GHemHw6e7M40JPHpweziAm+hxkjir9+576ApDiLuO26AlZ8+nMpjhPfZolNFHfGXseCLW/Iz63IOZOnipzJU0/qOgUX5wtbe5Pc31LHe51rpTfUiFTUulMajQaf083KbZt4YN4PmBedjlmvGsWEUPdE8/vVv51bISyghNGjVKNdZ7dNfrajkIumv3SYDDq48CvubFD8n2Ly5+WTFGsRt+cWEBUUI5/wLjypc8+/aD5hGTH87K08OAB8Cpm1mWCGwuhCVQJ3ADaYf813e+eFE+G0DaX8HGPHZIgw/2KuyFlMVFAuPZ0QEAjTMwtxDYCjF/R6wcg0gZDQZwdHn8Tn8RMUnAYKfLArkzDjaAb6o9EoPtodVpq6q2RT1/9tKdLn1yyRXqeP+7dknvDY+yLOJfP5X5x02/urquQLvy6Sbz+xRK5/5TVa31tF2NqDJD7/EdmbOrhz2BzxPcMwDpbM5Z6RwxkbFC8+Jy/A5bO34nKCc0C1EcTEBdLrXnyo/faeLUzN/M2hzwd2VclXX1lAQsJXC4RICE8gI+WwdB81Ko02Tx1lW8pk0YoiWbS+SFZ1HP3+JyRZxBX1edQc4FDVSpqBvWBdZYVq8HZ5+clMHZaY73agxolw2ktggMCxgvwJd4oLG+bLzVtzQcDsGfMQz8HuRivjJqpL6oE+VSrrB8tPYdhFYIgqofu6JR0trRiSVWm0t7WEhn1wblaHTI09uZ3wjof6dpus6qtEKofrbh0P+aPnkWUYfsLjWuts8tO3y2loaOCCa/NJyxi6NO+z22VnTQ2fvLBEru6pRKeH3Q15nJMxlBseN/R0q/fC64Xurn402sN5w+1dn2GJnX3o8xuvl3DtLV89Na+yvRJqkUajEdywf89+fjv8FdIi05g3ch41nhpKGkvIiDjSbVexqkJi+gGv3PpTcDaT9588VSX3ADHwOwc8pgvgAscZzV3gNNaB+1x2WddRw5b2SmanzCfOfPQ3bV1rlXx7XSaffAAJqRBlAUOgls5mhbBoMJjc6HSw9kOYcC6Eh6kkjzUXMnVkEQOubtq69pNm+Xokfmt1mXzalocxXC08/+oc+bXa67fbZVNNDdtWVTL1svnEWY4+/t17quRfnskkdQAi7bBrFAw44IbrFzN13GHdsL/fLpetsvL+B8XIwRp3UsL3vvcbWhs9XHTRXBKickRDS5V0OWHFPx9i7i2LSPyKEvjLeHN3mRwRmYbFmEKNvYac9tn0SjvuTO+XsrEGZPGTiyDCQdF1RZhNqq1ibp6QdRpoS4jgjjQNvdp+fjP7U8KHnZnW589xWkrgtQcqZEdXO8Pj0sg/gfU4PDiF/oOFBEdaGZ6pRgru2+ZFr1eNWhqNKnFbbPBJF1x6nRFfv5M6t5W0uHziwzOE9CMrNi2Rk8bMx/wVKjqsXFchf/9qHmEjQW9maBbTV8RrjxSTNDGLK+84/vgT4lKYklXI7p1WUvaBb7hqjd+27RNGJ18hQ4PVWs/NbTVs2VFMUDB0d6lls/x+eOONB7nwoiQO1iXQ0LpDJkRmU1XxMkljsv9PyFtvt8mlDeU09TZwfuo8DrbWcOGuC4mOj8HvHxrLXbFhp1y2eS/WzdtAXwY+SB6TIAN3wlgHeI1QPbqDP9sD+UET2IwvEz7szKyF9TlOOwLvtFXJT7Yv4575J1ctMtBkFvfcVcwfXrRKnQH2blWNXGHRqq6naMDtEuiNkn477KhyEh8Hih+8brWNiBCLGB0/X75T+Ucunv5rGRZ08hP39WVl8v6X8tDooK8RAqIimKa79SuP32G3yy3LljLqwrlMnX3iVUFwsFnc9P1i3vwQWVFnJXuj4MPRknXrSmlqXUlW5o/ltKwbcHiriYkzYIqZxrigizA4A5F+aO9owOl8DMWdzrlZ6vVcUZ/I4ZeeWqlWu9MubW01dPZ3sGdgB9ItkE6JvwcuPWc+SWMswtZhkxfuvhCvyYPf4ydGG0NZ1VsyzZhJ5mMl4BpQ37qiE1xgrbTCKiAQyATagJXQH9NPXD3ss0gmfOU7/d3AaUfgN1eUcOWck98f9nNMH1ZK2fI8mm3qpnsGk2qN1hsFwSbwuyEsFPwuUIwQJQuJ/EJWTFysRczy/1q29+zH70dGmI9P4vp2m/xgQzl/f3PBIQuvqwumG2/lztknv0H1l1G1bCkT5s4jwHxsN9eaFRWyfscOUjWQdZsqoccOy2dptBVtu8Drlfj9cGBPCw22v7J56+u43Xu58pJX6DGnEhE0jIywMAHQ2FIlWzuymDBWJW9vi00GJIw96f7Wtdvke1vKidLHMGpYGsPCUskeffQXT/mucjQODVpFS7ezi8iAKDZV9pO36T9qKJ2UoNFSeuM95JV9rOq8AnXz8X7Ar+64cbUXcn5YSuKwtK98n78rOO0IHBWQwJjEU9dr0pKnILpy8XnK8Aro6VCXzucM+zu9bTBgX4DfDTHDICAE4kITCPhSVkxCvEWAhR37K+T6PU/KnMyiY/qLt7Sso0PfQNVTp67r1tU5ZFJSwJDzBux2ue3DpUy95ujZVL19dvnp9mK27bLS+Cm43oZtWtixaIHMeKSUwJFp/MhUyJ7E/2AOaaS9VeL1gr3HSWrCVfzmHnVFU/WlRH9jgMASMPrQ5/bq9YQljTrhGLbtrZJ7m6tpaWnhsvPmkxR//BdeWUWZ/PnGBZhiAzFjRlE01HltZE0ORb/bgbtXz+flStKSRyL/IUXFZxVy2brlWKvriPJ5iA94iVgZwW8WLse5vRrjaTd7//c47W5BRtZ4Wpx1MsaYdErESEywiF//cpG8+Z4yhKK6Sy6fVsq8WSohzsnKlkLAspp5QDMtjko6+ubLiKMsl9NTc0TP5nZZsaWYi8450l+8aneF3NWziTumFZ3y+Gy2ennPPXt45ZWhBfJ2f7iU8RfOO+Z5Tz9XzMFmK+FhUF+hlk7WCrD7BKsXXo9Ro+Ca4adujAezXqAzwMWzSokOTyPpC9uwlqxcSf7MwzmIijJ0+H01G4jLOnbkVV2zTb6zupwZGdlckDUPc+DJBcRcV5qHCAdXgJM+jYJZH4JW6vjBgSuxzJzNvvfPQ3XwHjbh55ybIyIi06TVVaUucewwMd1CSkgKH+wuIWP6vJO59Hcapx2Bk8KHYWvfT0xi0imfm5hgEblzF0utAdJGpDPtC5U70sdmiI7eeilszfi80EsZA577ActR2zpvYq5YvzlSvvNpkbzgnCKMg5K4122XrjA794w+uo7eb7fLrpoaEjOOvoro7g7k17+eeOiz026X1R8uZeLVR5e8B2qr5B//konLqaoGtfVg6AGtViWwV0KYVmHq7Q+wPaEfW81DOByS2Pgg0selERXypcIEI0eSERJyuESVPGxIqnpjiQwaOxdj0JGk3La3Su5tGJS4M+aTdAoGrorVFRInyB7w63w46Mer86EJUsAsOLD/QzRTPkT2X8NHOXfT0dVGVXWfBJjwp3+AZQI9UbfR0wQ/Cfwz5kCzSE1OlMaTfHl8l3HaETg+1CI+2vS2VAKknBR+6q6dn/zo6FbbFbuelLv2f4JfUf2gigIfrS5hSlaHHBN/9OucMzFHrFjTLhubahhuUa2dDf01JOiHHfP6bxcXs/NRK384Rq7uK69s49prxxz6vOvDpYw5juT9PPjCaFKj0LQG8AvQCYjSgccvcUs3q194grhU8GaBxwPpowswB6QMaatizRpJwpf2G/5CALNGwPDJQ+/FU+8skdIJMzKzuWDyPMxBp06anOk54uXeUnndq3nIHkDrxxvmRjEa0AfrkfF+fB4v9JXx5LuAE15tLVP1Xz+IfeDZBWhg/nnzWVVZIc2a09P9+b/GaUdggBvn3CkWvVck0y6cJINOMWb5gyVLZH1lJTPvvx8BDERWs2xDHptXgiUNQiIAAT6PwroNj/LeMiu/uL1UThtzdAk4e1qu2Ly9QrZ12qTLAxvsldww8siXxMdlZfKz/DwCgSwFli9ZIucUDD3OZmuQCQnJZGRECYfdLpc+WszwC+Zi/ILBqt9hl28vL2Zyej6JCSmEmEMZnZZLU2sZGg0ocZB4KZhXglGARhF4JPTa66jbALHjNDAMRiTNPUJ/3xcTw+2W5CHfeb2SWvseCt7KkOaDcLOzQY45J5819ZX47TA6Mp3Z075+oEvuRbmipW2x/NknCyAFYtPj6Hf24/Z50Hl1XNH5E7LHjeWu5QvU/ZE1qCvqz/9G/pz7Jl2KJdIidtWXyxnfP3Pjn7+I0zaUcnREFvUdNad83kUFBeKSRYsA2FpfworteWxYrlql3c5BT4UL7B2JdDT7sXfCy0vzqfyk4piv9InjcsTzZQt5ruoe5sQdPfb2X9fl0SGhB6iV0FhZSZ/NNqTN8vIDXHaZWtTr9UeKSZyYReYXXEWfbaqQL75WzNvvWHnwz5ksXV1MfJxF3PrDRRgMhxKWqE+E3RdAnwX8qIU5PBJcElLD7yH/8k2kJg4lna2+Xq5ubDyi3+UrSnhuaS5tlXCgGcbOzOe9d0oY1QDXnzv/K5N3yeMfSFtd/5Dxz58zH2kHkQr9oh8pwbXhB7i3/YhFlz1AwTUFYsvdW7nvnEErvhkY8TyM+icy8iryM7MAiDGflnLnG8FpS+DMxCn8Z8dDX+nceItFpGVkiPjwuSx7CdyDMdO9Xeq/Dju0r7aR3gv5ly8mM/Kv2EOWMeC2H5PEl11yP3vblhF/DB9x9r2F6IABCZ2AZcMGHN3dh36323tla2sIFkug6KizyXMvnMs5X9B7f/JLIZ99cQ6fbbYSl6iGPq5cZQUgOsIiFt5ay/QsNXbZ7wd3OGzJAnsMeJE4/dDng4N/sxLUfGT/ujUafpl6uEbUvgNV8pN1RVLvs2Kygz4CDJHwxq73uP3Hv2dU9nzWfFjOqmeKpKfffkrrVZutQyJGYUkKHKp/J1hEzZ9qubLtNjqfu5zOp36Ge3csntpYLHHqnlMZqRmi+LZiseVnuyC4BEJGQOhIckONhAaqpXRNmhOX9z1TcNoSWGgPb5n7VdDYbJP7bDvo61HJ4PWoZWpdTjh/fCl33bKV8ZZC4tsgzAv1vVaWbT92htJbW15GaYQ9tqNL6vPz8wkEQgCthLrODr4YkFVT08n48QqtdTb58r0LGfWlIA0hVDeo36/q6GMyoaMVDgzWP06It4i8KwtEfz/09kBMgsA5AFuHS7rCVOk74IeA6wsJSE45soMGg/o3iB57NfsOWHH0w6ysMH6UBRojvPj+JmpqmolPtIi5NxQIkZjF2hdPLXPrnfdamX95zFF/syRYRLbxMmRXihoOJv2U5uccYxIINVdaQHZiCJaIINHcYJN7tlV+9YnxHcNpuxZpVvZTMHXRcY+pb7RJnRFivlBnqX/ALl/+qJjln1rp74GIBNR9dwajrm44fznnZKjkGZ6hGqaWbVki6YemAStdjttl2Jd2uatrtsnExCSKLu8Sz71SJPuc7XJ4whRCAw8fFxAaSuTVuTheK8
Saf-B	Involved in mRNA binding and splicing.	RNA/mRNA binding/splicing (regulation of gene expression)	stringdb:7227.FBpp0084078	0.732234	1.4375				0.53125			5		0.505391	1	Saf-B	42958	42958	0	0		42958	42958	FALSE	42958	Q8IMV6	7227.FBpp0084078	Scaffold attachment factor B, isoform B; mRNA binding; nucleotide binding; nucleic acid binding. It is involved in the biological process described with: regulation of alternative mRNA splicing, via spliceosome	label: attribute="display name" labelsize=12 labelAlignment=left outline=true outlineColor=white outlineTransparency=95 outlineWidth=10 background=false color=black dropShadow=false		stringdb	protein	MPEAGKKIAELRVCDLKSELEKRELETVGPKAVLIERLEKSLRAEGLDPATHLIVPGAKAKKPFAMPMKDLQSEVVIKEEPIDANEEEVKVEQQDDYQNGNDYSHHADDDGHEIDQVGDVDDECVILDDDDEEDEDHVYDDEPQSGDGDAEGKAQDDGAENNGDDKAIIHGEEENTGDTGNMDNDESINLTIGEDEQKLLHDEASDDKSIKSVKPANKSEKSNSKDADKKNDDGARSKKRDEKSGDKKDSSEQKSSGKSSNQKDDKEKSTAAPGGATSSTASSAAGSKSGSGSSAGNGTGANSNNKQATLSRNLWVSGLSTLTRASDLKAIFSKFGKVIGAKVVTNTRTPGTRCYGYVTMSSSADASRCIENLHRTELHGRIISVERTKNEIGGSLNSKEGKGKAPGDAGNKKKEDDSGKKSGSGKGSSSNSGDDKKGGDGNGDSKSVGGDLKRDGKESNRARSRRNDDRGKSLASQDRPRHDRERSAKGSQDHRSGRNPRDVDREIQQRQRERERRQREMLSYQKIREERERQRLRERERELREEERRRREARERQRIEEERLQEERRKLAVERERLEREKAELLRMERERQKLEREKIELERLELKRQQMKIMESRDDPGKRGVSKRADDRYGDVTDRKRTAIFDAPPPPRFDTNLVSSRSTYDKKHDDYGSSSSTKRVLDDYSSSSKRLDYSSKRNDYSSSSGSKRGAVDDYTAVPTKRSNDYSASSSSKRDDYKRDEVRHLPLSGTVGGGSSSSYLHKNNTAGGGAGSYVHKNNTSGTGGRYNDSDRSNTSSYRRDDSHSLGNKRYDNSSGGGGAYGSSSNSVNIWAPSSGGSSSHLGSGGGGGNQIKSYGNNGMSSNMHSTNSWQKSAPVDDNGWRQVPARFDRGYNERSTGYQGQSGGGGAGGMYGASRPAQDRYSGPVSRY	Drosophila melanogaster	string:data:image/png;base64,iVBORw0KGgoAAAANSUhEUgAAAPAAAADwCAYAAAA+VemSAAAABGdBTUEAALGPC/xhBQAAAAFzUkdCAK7OHOkAAAAgY0hSTQAAeiYAAICEAAD6AAAAgOgAAHUwAADqYAAAOpgAABdwnLpRPAAAAAZiS0dEAP8A/wD/oL2nkwAAAAlwSFlzAAAOxAAADsQBlSsOGwAAQB5JREFUeNrtnXl8VNX5/9/nzpZ1kkAWCGEIYNhNVFCUJRBUrK3iGhRt1VqrVaG/tl+0idYu37YSK7Z+K7aubbVVlOCGtipVgsgi4kY0QNhMJglLQrbJNus9vz/uZAGCoExIJjnv12temcxy75k75zPPOc95zvMIKSUKhSI80Xq7AQqF4pujBKxQhDFKwApFGKMErFCEMUrACkUYowSsUIQxSsAKRRijBKxQhDFKwApFGKMEHAY0OZ2yzelUIXOKozD3dgMUX81+p1N+fNddnGY2Y5s2TY68807R221S9B2UgPs4EvDMnMmHv/oVEyoqkPv2ycHXXENcZqYSsgKhNjOEB+8WFsoPbr+dqZGRDHE4SP3d7xiUk6NEPMBRAg4zns7Pl75nnyXTYiE2Lo7TXn+dSIdDCXmAogQcZjS7XHJfWRmvzZzJGSNHkjZxItHTp+O44w4l4gGIEnCYss/plBtWraLpN79hQkYGyTk5JF5zDXY1Nx5QKAGHOe8UFsoNP7qN8+x2hiYnM6zgATU3HkAoAfcTnszPl+6nnuDM5BTizRaG//OfRKanY7XblZj7MUrA/YSm4Ny4cFY2k+ITSLfHEn/FlaT/+tdKwP0YJeB+yEdFRXLj/FzGRUczJDaWlF//hpSrrlJC7ocoAfdTdhYXyy3LlxNZWEia1HHk30Pc3LlqyamfoQTcz3l+2TLZtG4djq2fkSIlcQuuY9BVV5GgvNX9AiXgAcB+p1Pu3byZz2/7IacPSSVu8CBS//e3ylvdD1ACHkBsLCqSu1avxvPkE0xMGYJdg5HPv4BtxAgsylsdligBDzDaI7mWT5/GuGgbY1LTSLj0Mmw5OQydrSxyuKEEPIDZUlQkK/+7Gvn0Y4ybmMngO39MzNlnE60cXWGDEvAAp9nlki8WLEH8/SnGREeTeuFFDM2/V3mrwwQlYAUAB5xO+cLixWQUf0qqz8P4tRuIGD5cibiPowSs6GCf0yl/P2EM0yKsnPnty4g6bxrpt9+uRNyHUQJWHMVHRUVya+5lZI0Zz6ALL2L4/yxWXuo+ikpqpziKKTk5YtRfn+bD3TtxvbOayoeW9naTFMdA5cRSdEtObq6ITkyU719zFedI0KWUjsV3KUvcx1AWWHFMzsnJERMefZyPdu/E9e/X2fPgH3q7SYojUHNgxXHZUlQkP8udR1ZyEplvryViuFpi6isoC6w4Lmfn5Igxj/2NnQ2H2Jt3F20VKsl8X0FZYMUJs+LRZTLikYdIj4xg9Kq3iVaWuNdRFlhxwky/dB6f1NdTi6D232/0dnMUKAH3S5wHnbJwz0op1g+TYvMwKd5Llflb75Uun+ukhlvDHA7xoy3F7Bk7if0PF3Dg5ZVq+NbLKAH3M5yHKuTiD/OYX78YBPCFFzZ7KNj9NEtKHjjp4w9xOETUzGzKNSs1D97f2x93wKME3I9wVjnliPdmUDhsC7lt0ymf+AHyBzVizYyVUNRGQfGTLPv80ZO2mtfduVC0XZ7Ll/srKPv1L6XPdXKWXfHNUQLuR6za8waMsIJLZ+mkAhzxxmaEnGk5YsUlT8EuN/hDc66p1y6gxO2l/u03cJeX9/ZHH7AoAfcTCjetlIvkQ+RaplI+eS2OhMN3Ek3NnEqu+VssKrmH4oPFJ20xx2VmigteeJXSqnLKvr+gtz/+gEUJuJ8w/4ufQKxGtj4dR+zR2wAdqQ6RPXEWtErQQ3POs2fniO1tXhol1K0tUsPoXkAJuB/gPOiUjLWBT7LwzO63/xXvKJaLNt1tRL8HQnfu69/dwBfVB9n3m1/QUHzyll3x9VAC7ges2v4GRGusSP0KL7MZTKkm8kYsJH1wesjOnZqeTsT3bqGxoZ5Dr7zU25diwKEEHOYUby+Wi8qXADA2KuOYr5vyt+loKRrDrMOwR4ZuR1GM3S7GXDiXbQf30fTKC7SqMMtTihJwuBMFJJvJi72W9Jj0bl9StKlImkaZMUVozBt3acibMC0nR5S0tVGHRu2/X+/tKzKgUAIOc0qrdyESYhhmSsNuO9qyulpccnXNahJSovlJ1I9wJPVM/PLt721h2yEnDS8+Q8Pnai58qlACDnPmb1wMVgH13WumrLaM5e4XuDHxBvLn5PVYO1LT04m58cc0u9s4+NrLvX1ZBgxKwGGOGG0DTbBwyo+OsqzOQ045c8Ms6mMamJt0IfaInsumEWu3i/EXzmXnfieeN1b09mUZMCgBhzFFH6yVIs6McB+9sOs86JSL1ywmOSmJp0Y/Sc5pPV914dzZOWKPx0+TFNS+p9aFTwVKwGFMiXs7Mlrj0wnPH/a486BTjl05no8Gf8yZ3jOYmnjOKWvT997exK66Wlo2bcCvYqR7HCXgcCZOYNLEYZFVzkNOuXj9YmInxrC/9SBLz12KY/Cp23g/ND2diPnf5+BL/8LtVDHSPY0ScJhSvLdYLqp4mCtMZxKvxQPgbHTKsVsm8E7KGmZ7ZlE6fRuOQac2a0aM3S5GXTiXiqZGdn/3kt6+TP0eJeBwJVJgHmQm234eDvtwsezDZfKu0rswR5lp+7KNpWcvPeXibeec2TliT3MzgZgEatRcuEdRAg5Tsp6/FC3aRNXBCu759B55b+CXvNnwNquGv0Lb91pEb4m3nav+s4E9B6toWbcWtV+451ACDlO0UTYCGjzlfpy/e/+Ou8zN0/YnyRnVN2r8JqenY51/C3Wvv0hbeVlvN6ffogQchjgPVEhLogWzW9LS3MJNtTfhWdAqcs/N7RPiBWMunHbhXPZ7/Xz5/at6uzn9FiXgMMPpcsrF/72bQKRGoK6ZDyZ9QH52fm83q1umzM4RpYcOEIiyq7lwD6EEHEY4m50y+5Ns1kR/jNWi8fG018h0ZAp7TN+tV3T5fzayd385re+ruXBPoAQcJjibnfLeL+/F3wq1Hgs2vxW8vd2q4+MGdja7qFul5sI9gRJwGOBsdspzS8/lbe/bfC/2u0SlRvG/yT8kM+n0Pmt525mQmSlG/+KP1EiNvbdc09vN6XcoAfdxnE1OuXj3Yjx4eDT+UTggiI6xgjt8RqMzLp3HzppKtPh4nGouHFKUgPswzjqnHFs8mtflKlamrCR3dK74o1hFi1lnYcatfd76tjPM4RBR199J5f69mHbt6O3m9CuUgPsozgNOuXjTYkwxJp5N/Cc5aTmiaONaGZMcQYQ/bLTbwYxrFlDp8dH88Qcq7U4IUQLuo2wu38zr8YV82zuPqdFTASjx7sAbq3GrflFvN+9rMyYzUwz9f/9L7dZNNH68pbeb029QAu6jfPe9+YgIyNaycQxyCGeVU65r2MRgk40Fp4VnYIRLQnVLC/t/v6i3m9JvUALuq8SA1GHh5IUCoEFvpCh2B1P104gnrrdb9424/s6FYntzG3psMi1qGB0SlID7KLIacENRpeG1Xb61kNHJKcyMPueosinhRPYfHqe2vpqa/6zq7ab0C5SA+yj/MyQP6YTVTasp/rJYPh/1Lgd0V1h5n7sjOWMs1djwHTyAV0VmnTRKwH2UBbMWoBfDw84Cprx3CVqcGVkdBqFXx8EPHKjfR92rT9CiIrNOGiXgPkrm+Ezx9hVr4M04dFscIyNTeP3MJ3q7WSfN+MxMMf7uh/Db4lXnCwHqGvZhcs7NEc9e/zSTTxvBF017eGHf8yd/0D5Am4QWdwtlK1/o7aaEPUrAfZz/V1VAq81Hc0ktf923hHt25EuXL7znjsMnTqSutY7ml//U200Je5SA+zBF29+TkanRtLrcPON4EP9WeOzAHyjYu6S3m3ZSnDs7RzRrsWjm2N5uSthj7u0GKLrH1eaSq5vfIzkygcdH/5bMwZNEYuwaOW/N+Tx21h9BIPNG5WM39929wF9Fna4RCMuW9y2UgPsoZS4n75k+Z47lHNJjHADkTM0Rf2t8UX5/wzX8VXsQgLkxc+Xs1L6RB+vr4HY347X0divCHzWE7qNc+slC6i1tXBAx47Cqg7lzc8Xrc9/l9oN38ZctS7m24nJW7i8Muzlxq9+NT/fw+WPLwq7tfQllgfsgRbvWSS3FRluDm5zTZx5lXXOm54jJWZOlfAGe3P4od/puodpXLS8ZfCmO6N5NJ3uitIoAXrMZU1i0tu+iLHAfo3j35/Jbn99FjMnGqvEPH/N19hi7WHLLEvFr0/3MLrmIP21/gPNLp1LcWCxd3r7vpZ50Ux5+zYRQAj4plAXuYyzf/hIMj+QS09SOue9XsfB7C8W8/fPkWf83HlumhRvlNVweP59fjf5NSNqz7NEXpfE7bwGigMHMu/Q0HI64k5LeRdcs4KM3/ozS78mhBNwHcLZWygZvIwAFse8AJuaaZp5wPV/HUIc4VNDC2o+K5E2br2PNmf/FL/zyLsfPv7GXurDwLTn/5ucADQJ+kAKIAJODRfekk3fnRLng2pFkZg76xhqUUidw6i93v0IJuJdwtlbKVQfeBmBd8xYKPcFUM9FmVqT8lBxH9tcWxuwpOeLB+j/Ln665k/0zKgD47ajff+22Fa39UM7/wQrATN6iM1hw7dzgM4LS0nLm3/gfCh6Fgr82seaVCTJndvLXbuvqF5czmAB9fqzfxxFSqkvYk7h8TbKsxRDT8gOvU9C01niivctLL0Z90M7vYWvGo2TGTzyp0eU9y++Rz8U8zo0Tb2ex4+4TtsSFhf+V8295hdxvpZCdPYqFd36v2/fl5z8mC5a1ISxn8+ITo8i9OvVrtfcnDiFnJWiMvOP/OOO2hWok/Q1RFriHWfLvP1Jgfx9ij1j0bNersBo79wlg7NUJDXnz8uA1yTN7/oKUOr8dff9x31NUtFnOv+VVAJY+eCsOx9BjCis//7vA33lg2Xa++wONxME2mZMz+ISFGBP0QKd/e17IPvNARHmhexBnTYUs+OJl2FgDla3Q3YBRAmggLBiOIo2sXXee9Lnt0XZx/3VLxPWHbuOZ7Y9x3557pMt/bO90YeFbcs7l/wRM5N2Z8ZXiBbDbY8SSJYvEzxd68Lk/5qrc3axceeCEh3PRZitmzUr88PBY9uqrKAvcg6z66D/GndGxkBYZfFRCd75XCWAGYQpa5NCQNy8f8YbgmYq/IAOS343pPo56/q2vgogl744M8vOuO+Hj5+ffBDzLk0/t5b5f2hg82CxzchK/UpSb1hbJeFMAt/JgnTTKAvcgCy++TeRNvBKSbUcYXwnHct9IAZhC1gZ7tF1c4LiQls3NPFO1jL/sOTzyyeVqlvn3/FViSSDvjgksuf9WYbfHnLBVNCzxHeKHtzSxf/9n/PKX1bz00v6vtMQHtpUQZ9aJuvynIb/mAw0l4J5mXETn/Pco3X6FkENIznk54vEpy3HvaGV90zoq2joTypWV7aPgyV0ALLh2xjc+R37+ddz+owAHq/fwxz/VUVR0sNsPtr/CKQ9uXIdZQNbVC3r8s/d3lIB7CJevSeZvXyoLmtZx1JD5BIS8bO8/Qqrsq8/PFYVnv8O7JS9z3uenUdHilE7nfpl1/hNgimfNimvIzMz4xvNRwxL/QFx15SE++ewz5l/rpLi4/qjPsPfDzWifvMTQO/7I0NMz1fz3JFEC7iGW7H6cAtcGkFbASrfuhu6EXNXaY22aPSVHeD7TCRwQ5H3wCxbf/QRoMaxYdj45s88IiZjy83P5ySI/La3VLH+h5rDnNq0tkh/kX4NFSMZ/R3mfQ4FyYoUYl69JLtn1OAVNGzoflBod4Yji6HVfJODV4ZM6aPbDtka4pGc8PMU/K+PuVxbzbq2Lg2u8RE0M8LPW/6H4wxyZO3IBCbZ4htu/uWfYsMQ3Av+UBX/cChKZnz8KE61UvLuaeLNg0FV3k6i8zyFBCTjELNn1OAWu9RwzSl9aQXSz7tvog3ovmDWQEqr8kBn69jmGOsRM28XyxUd2gxbJkO+/hTlpM/+q3cy/agu4K/YR7pix8KTPk59/BfAaBQ9/CUhGmf6Bb+UfGHnN3cz+n/weuPIDEzWEDhGFFf+W4oPLZYFrvfGAlJ23I5EaSAvISMAELj+5e0fwyNl3kjf6csDwYPdEO4udX8jKvQJMcQyeU4M1ZQOaAFMNeLfDhISJITmPYYmvFwTeo+DhnbzyxHQCIofUOXOJtIdnFpG+iAqlDAFFBzfKOXv/0PnAsbpnd1Z5Wx0caqb8xldxJA8XrlaXLDtYTubI0Bbvrmh0yn/vWcW9D3xA3XsTGZzjYnDu6wRcJaCDtxH8Evb9TIb0vIWFb8v5138IcgZzExp4u/oKJd4QoobQJ4GzpUpurv2M+ZVPHi7ajjDJI97Q/mMpBHgDUFJPrsxg6Y2/wZFslEuxR9lF5sjTQ9K+igan/GjfZn61fT5CgK/2TOreuwI0G9ZhJfgOlKB7jfZKCd9Pzwv5NUrUXNyR9i5/+TKK1TVn4HS2SocjSok4RCgBf0OcLfvk4h3/R6FnD4YCgn3yRIW8rQHqPSy95Tc4kkJf6+jxzcvkppp1fNJaCCbw1oxj/3MzQIsl5YpSIse8ju7rfH0AuGZy6Ndl1967gPMSoME3mOcrI1m8OJ6lS8crEYcIJeCvicvbLMuaK8ja3r5hPhjDLIJlT7qGQXbsOOpyAJ8OOxrIFWNYesuvcSSlhbQjv/xZobzvs/kIC2g20CJBBqB11xk07hqBfVQLESO3GoOBoDNcArMSckmIjg/ptXr+L8ukI1IgkTxX8ZK4pegjOWfOVgoL2ygvP0uJOAQoJ9bXZEnpk2Rt+3XQQdXlCWkNrvla6FDukeu8B9ugtAEavCy9IrTirah1ysffWyZ/vXk+kdFgiQdTjNGUlpIpOJ8fB5qV5Nx3MQ/aZIg3+FsTkDBzeDbDE0O7tBOnQUJUEqf/YjkAOTlTBHwMVLB48S6czhblgDlJlICPoPDT7VKsXCfFy+/L4n01h3UwZ02lLFi1Er50Qa3bmMd2eJuDL5ImkDaM4I3g+q8EKpphr4tcbSzl318ZWvHWOOUlL4zgCeci7OMgItHYpSgE6K0jaCo+C6xxJJ5bhXlQUYf1bW+2BCYMDY33uZ0ml0u691cRI9wMyxjb8Xh5+b3k5jopLCxn8+YDPfEVDijUELoLReXV8n9rPBATC+5W0A7fVLDq47eMO06X0evjbZAcBUOjQbSLWBgGWGqAFdp8cLAZqltBwtLLfoUjMXTifezNZXKLvo7o08AUDQQ6mwHgrRlJ9abhJE1tJPHit4zn2le3ugh49sTQ5pauKiuj7KUHmWgXh6XNcThSxdKlN8jCwj8Dw0J5ygGJEjDgbGyW563Zii0uHrfVRkRAxy0EWe8XI3Nnd7xu4rCxxggQDIE0eWFyCuyqB5cXhseC1WRsXvDrUN4ETW7Qfay56AFyJswMmUhcLS659KUlvBlZQNRwMLfPZ4XRNquA5pqxlN5/LliiiZm0BVPkVvwejKFzUFU95X2OS4gnYcpVjJgxkyGTDo95djiGCinDuzxMX2HAC3jZ2+vkZlsC44YMoU3XOegP0CIEbk2DyOjDXptz+kyxNeZxCZD1/G2QHIWINBvWrN5j3CJNhmW2mqDFcPOuOO/ukIoX4KHVS1idUEBUCp1bjNv/CmP43PjhJDAngPQQM2E50mes9XaNL7khPY+ffyv0kVFDhztExDkzZeOWdTR/a56MSVOhkz3BgA3kcLk98oH1n/G4RyMjJobBkZF4peSA10eNP0B1IIDu9/FIYiQLp4w7qvMV7/5CnlF8D9eOz8L/SS2FX27tnAfbrWDRyBt+AUsuzQ9px21yu+RD/13C2tSCw4bC6IYDXAadU827zuOz+84jbnwsqQvexxy3BumD1jbQ3TAtOpcZadncfkHP5KPaXlws7/1WFotGGf/nrA9tgIjCYMBa4IINxfy9DSLNGn5dEtB1LJpGpKZhEzrWoBVeV9fCvDqXdAw6IvwvQhAZb2NazATmzZ1J7q6PmV/0hw7P7tZL/0x64vHzOn9dHvr3Et4bXmD8IzoNb1fLKwUcWjsGTLHEjKvGmrQG3dMp9qVTV3BO+tSQe52PpOvB971fJFNnhl8Np77OgBNw8a698sWKOpa7PNRrJuKkpCXgxx4IEKlpRJk0ogOCSF3g00wUenzk7qsDOEzEpQf2MHHQYPDoOIanCUdSGnLaZThrKiUQ8vVdV5NLPvTKErZMKiAScAN6cMgsgnPfdvHuf+0yKouGATpJl/7VSHwJIOFv2WuYNabnhVS2s5RRXWYgpflz8Ny1Qo68LFeJOIQMqGWkoo8/lTPe+YinD7moCATQdR2vruMOBPAEAuhSYhUiaIUFFiHAbGb+tnIW/3crzrrmjvnG/DcLSIq0Q+vh2/4cSWki1OIFcLaUsWlkQcf/NkBrP0vQ+qKBp/oMGouHgTAz8pYdHVbwypQ8ls/ZekrEC/DMT+aTZT/8sbIH55+KUw8oBoyAi3ftlhe9txmZEEON14fUdXRpCLg1oNPqD+ALBLAIQbRJI0oT2IQATYPoaArLyhjxz/corqyVrjafFImR7PXUszDzhh4XRFWrU95VlWUsEwUJ1kkwRBy0vp6D4/nwR9M4tC2eSXdtI3VWIQi4PDGPX89aIk5P7f0MGJ/9Ll96m/p+7aZwYcAMoZfvLMMcn0CLzwdSIHQddElASry6TlvQCtvMZqztc2FdogkN3WSCKAts+4SsF7zkjU9Hi4pin19n2cY9Ek0DnwChde44av/bPvEMSPD5mZhoISfrxOeeVa1O+cCexcFjBYfKXZ63AJ7gA7UbxhvhV7qb+LNWIv3wzFlbGWFPP6XXevPaovbl5qOof6uAbcAZv1DLSKGg3wvY1dwil/x3LY/WNNAGYAogCICugx4goJvwCp3WQIBWv59oiwWrphGjabRoOjZd0KaZyJucyVkZSXxSspOCf5cQNduGH41FH24zJqOtAcMFHPCDyQxmC0IzE2GxEKGZiNXMpFmiYY+JyvW1siUQ4LHzhjImJZr0xCjsUdZuRX1LyYhuU2q1O7BMGDFfVe9eyu5nR5KY6WXU7RuYEJnLfWOXkhZz6pdv9mwrYZAForrGwQjQg7cDawpw3XS7tKulpZOm3wt4yb+W80BdMzIqGiJsRmS/0EHXkVKCruPXdDx6AHcggE/XidA0IjSNSGEMoz2aoKCmka2TJ3HR9HNY4Kzk/N1fgBRsuiTLEK4uO9dxhNZpjYUJhKB0bznzn3gRa3Q81ug4bINTyS9qotEaxS0j47kwI0HmTDi8xtCG6iLZbsoEHL7W28UaN340nW1/GgmahdEL12NL3sJ941aS1ku1goWA4ZEwyGq00W8KrnS1T9gkfHr/Ys68Z6kS8UnSr9eBnQcOyhH/9zhEREB0DEREQmQkWG0IaUOYLQirFWEyE22xkGCxkBoZSZzNio6g1u+n0uun3u/jzdOSyBnZWa0g/c0bJMlRlE1+7Bt1wGVPPiOxRnNX0U4siWm4kxwEzDY+vXo86UlRVHp28LOdWZ3Wt+tuxS6P+VvS2fvsdPa+NdRQztAru7xBsPXvY7o5e+d3njkxIeQCWv7XZXLPY4uYMrjLmY7RzS4uUuvDJ0O/tcDOqiq5+LlCcLeB2QyBgDG8DQRAD3RaS11Hajp+XccT9EhHB3QsZjM+t4cEk8ahfRXkXNjpACra+J6MtBplUL4pC394owDInrxdYrJy1gMrICWds170cdeoJOImLO++EkvQ+rY3Zu8zZ7F3dTyYBVhTwFsN1uSO12fdurObbzl4YCl55MZEIyJaM+bqC78/9qQEdbDCKXduWIep/SzHyl/f/j2tL5KOGWp9+JvSbwXc0NxCYelOw+p6veD3gd8cFLEZzAFkwAQmHaHr+HQdd0Cn1e/HFAggLBbqPW7usnmZd/4Zhx27ZO92IhwWCJy8Ez9z0ngBsPd3N8hVq99n0X/X8JJMYcKwAsx02fV3RLhkuwD2vjUITBpoUSDM0PwFBJrBMhiiMsArgyWXgs40UyRYBtH+K7DomWDqV6sOms6i5w9IpE7e+XYWzBtO5sSvVzq0uaGBgx8WMiySo8TbnZY/v28OEcu2yuSJve8hD0f6rYCXr37X8AD7fcFb0PoGb9Lc1Zkl0aXEJ3VcXi9WTVBVfZC/ZqSQe/aUozuWJjCZTYZnOUQ40oaJhTdfy7Bxr8unWn6K1MEkwCwNx097Dsuujan7ZHpwjm0GS4LxYKDFmOd79oG7AgiAKQDSb4w4zLEQMRQj9jK4HTIuC0yDD1uTKninnoLV1az57QSZM2PE1xdXl3d0d5W6Prb3teUkT+yBFJwDgH4r4ILibYZYNQ28HsMKWyyGkM1+YxiN4YmWugY+o0sFTCYuibby+4svPHanNYFXk1wdmRXydltT3Zgq9nTs85PBSCszxihZiuCGBAFNezRAgC0t6AFvDAo1EHTWBUALCrf9MW81uPdhJMMKCrjhA+NaCAkjv2u83mQDSxxzfrkVTB/K8r9fgCPtxObLluDA5HjC7ep+UUPpb0a/DOQo2rBR4nEHrasOPn83VlhHagGkbuxst7U0o3ncfJ82fj51wlefwKzRSoCrTrsg5G1/vHy+IVz98Fv7hgWhg0UH/4ELqC+ZaRQI1z0QcBl/ZQBoF2+gi3j9xk33BYuKB8XbflARPNHef8CXz0DFK+CtC65nCxbf/x7OyroTGnJEmrpJA0aXnAdddkMNnpvHmYvyUeL9ZvRLC1yy90vDeWW1GgL2+wwLbA2K2O835sJmE6CT5PcxJzGBaXozC+d96/gdySZoxAjFDCXPbF8mpc7hvf/I+wLaqi/gnXsuMR6LSQbpA5/LEChBAWuBboTrMyyvDFpbLTjDbt/C1GESJbgPwO4nIP40SJ1F4Q5J4XUrKX/+SulIO3b50MpdpR33j1R7V4vbfve8e5Yo4Z4E/VLAaKagtznYKXUdfD7jdsRceLDJh02YKZh+Oo5BcSfWmSwabUISyiW4qian/LR+Xef2QILGr91hDB1iPrDpzM43Sj/4GzuHyLKreLsIWPqCIm63uIZ1zrs5hwXXdNYpKt25h/mLlnYev7HUeH/qHJCSxb9dxdL7LpWOtKRur9Wb9xnxziNjujSxG+H238XLU0u/FPDEdEdwrmsGk27Mg33e4M3XMReOEYI58RE8eME5Jy5eAItAChHSXtjoaWBXa+HRWWmPsMBt1RdQWzK48zFfnSHOdqGKoBXusLzew4bNj/wyF5AsvOP73X7ezMyJyKvnsewvT8l172+hcG0JNO4CzQqJZ1C4rZrcj3bgSEv6ys9jt3y1cI/MCaj4ZvRLAedMnybw/0ESsHTOgwOBoAU2rHCsJrCYTDx4wUwciYO+3jDOJLAICGUXfKNsuTGK7W7yCB1LSJGJ7zD6ctj/x0tAbzvaaSUCXSyuH3QPK/78A8aOGQlAZuaEE/qsC++4RQCy8L0S49xt+8DvAE0y//7/IC+f2e37Lv7tCt68b/4xxSu7jCjG/mxFyK7fQKVfOrEA8qafa1hhvTNgA68X2lqhtoZvDx7Ep1de/PXFC2ARxGimkOm3yuWUaw8VHOYsPtKJ1f64vw3Mke/w+B/tPPKzCciyB4Qsf0hI5/+JNf+6kbzbpsCZDsQFs+CKXMT1dzD/o2iIHgLRQyneUyeLd9ecUMsX3nGLMJJrSvDVg/NNCHjA72bZ4y92e4xZV+aKghIpMh7ZyssV8HFdpwOr3erqGJ70hNFjT6QZiq+gX1pggAWXzaNg44fGcpFuMnpPeyRWwmBmxNhwDP6GYYSawELohtDvlq3CIo113g63WPs8+IjXBtzGg7d+5+ghcM7Mc8TkrPFywaVVlO6tZP6j/wF7MiJuCNP+7MJijaDNZEMKjYdmNBlnkMZS2sRhkeRMPjouecVDdzH/pw8GY70xBNxu+Y+DqetacLt4pXFLvCiP+BHpobmAA5h+K+DMiRPEI1dfLhe98ZYRyKCbjCF0XDx5405j4SUn4G3uBleTS1Y1HMSabPombz+KJo9LVrdWIQJGwNSxEMLQmscPy87feszX2e2xInPSODInjUPOM5a5it7fLEt2OUHTqap38fCWSh6s24s5IppGUyQtmgWT2YL5uT3SLDWEENS5jULjsqkeYuKgudFQnqcW9Daq9u3D5WqSdntst9fRHh9P2rm57NtcSGobJEYEf0Ol8SMVkTqMiFhVpfBk6bcCBoJLSEFnlh50ZkkJQ1O+8SHLKsop2PUup6dkhMQCVzSUsb6m4PAHuwlBlBhG74IheTgGpX+tc+TMnCpyZk4FwNXULBdcWBXcLWWidG8l1yx7jQhbDBKL4awy2wxfgWaCgA8GO6D1C6MVzeVgiabguf+y4Opvk5nZfUL4ocMdYvz0bHnww0Ljx0d2ljUPCBgzd94Jt19xbPq1gBfefJNY9PJrhjNLesAehxjp4M/2OF79olRaBORGRHBVSiJ+vz84xgsYooegyQgESxzoEPBRur8KtAiktJH1rz+DOUMyZhzlU87FER//tS1K/qbOaK7DdHuEiEXQW5E9Yi6xEd/cctljY0TmpM65Z+aEUeRekn38dt73e1nwr7cMx5i/jZi4JHZVeck8gQjIRh/EWw0D7jcZwRuD1DbCkNCvBQwEAzisEBEL8QnI9BH4gDYpSbRYKNZMbNlfzU5XE9U+Ly3NzWguV4d+PAcPGEL2ecBVB9VOmCDQEHDmOWAbAT7BqrK9LDzjrK/dPHlELMhX7uCRYIroncuYf9ePASh4bjUInaSsq7jn3y4Sk/bLWVOGfqUYv2wGR1QwNF3AxMtCXwVxoNJvvdDtbH34QSOUUhNgiwB7LAEpaZU6LQEdv5RYNBMJFjPRQkNYbfji4vFFROAFiLWD2WJUFdQNS2wMCYNeGasZLCaqpI7L4znuoLrJ45LbDhTLbQeK5YPr8uVRIZN6Nx5oHcwREDEIdjeW9Mp1tNtjxZLf3ivyrp/LiKk3YIk21qK3l7uO+Z75ty8U7ctiTX7wWyB6XC5RcfG98hn6I/3fAktpBHCYzDA6HaREIvFKaNN1vFInStOIMJmJMGmYNUFAE0hNA5PJuJlNxjzaZoIzM8G7Do/UITpYE8mkUeBqYIGrkcyk5K9sTpmzjJ8VZWFLOF67O++ao8AceXhgRG+Rf9eP0ZYVsnKf8f93ph+nvlHQ11flg/QISJmSrYbPIaTfW+DMiRPFI9dcZWTlsMcamxikxCMlzVKnLWAEH0eaTUSbTFg1DaFphsOrQ8BmEobGk5R9NhmpQ4zth0i09qyVWgCsNkqbXMdtz+kZmeK7Zz7SxTN1xK1LWLJmgahksMYcLt59zc5ek7LdHit+f8/N4ombxlC6bJYYPiTmK8UoMQYuHR+tD/wI9Sf6vwWG4LZCk7FlMBgf7UfilpI2PUBAmrGaTEQEBWwSGoGgkKXJBPGRTHAk06IJolqb2RXQ0Qk6tYVAagLMJuY7v0SOOu24zfFU0FEZsFskRCQYAg7+C8DN6Su4eGTfSIx+vHkvwIa1RUa4uACXD5p9HFapUHHy9HsLDLDwlh8IPG5ocBnBHLqOLsEtJc0BHbeuY9Y0osxmIjUTlnYrbDIRHa1xXnoKNQIirRZMUdGkRA6hTepYNGHsgdc0Y63ZamPZZx8f18bceuVC4akDUzCTjVWCLXiL1GBQEkRGGHv1Ac6Lz6MwR4q+It4TYVtxsfzfG+ZQ7TasrtsP7kDIYl8UQQaGBQYjhNLrMXqSxRLMwCFo1Q0Bx5jM2Eymjnmw0DSk7iYhxsT2tjbsVgvuQIBBySkMGjaGGiqwCkEAYQwRNYwd9zbbCTWnYTvETjv8MVusMdfVzJ3JPn5z+laGx6b39tX72rxRuLwjiqxjdqA2MIScAWGBAbbeezeU7YWWVmNILSV+KWmRkuZAAB2wmUxEmUxEaCYivS6GRejsDw6z2wI6LX4j+XugzUeEDlHBEiyGFRZgMrGo+gDFNdXH7adP37aVpn2d/0fEgy2uc9jsiMjl4cnljB+cKWKs4ROx1ORyyQfvy5fvPVeAMHVu3tclOJvh/Ft6phriQGXACDg9bRh5w4dA9YGggHV0DGdWq67jkxKzphFhMqHtK2ew3kq934/UdQK6Ub3BrQcF3OrHokO0ENgAU3ttE00Hq5Xle3Ydvz2OdGZE5WGyQtRgw1HVbqquc6xg0cSlpPZCUvaTpbK8jPXPFxwWw91ueZUDK/QMGAHbY2PFkp/+WOT5W+GzT9FaWxHt3mjdqMwghMCmBxAWnXK3m1afz0iAFwjg1QO0BQK0Bvz4mn1IX4A4k5kYTcMqBEIIY0JrNlHQ1noC7bGLWZPmEpVorPGC0cnvyFjDRem5YmgYihfgniuyjHz2dH6mdu+zEnDoGTACbif/u9ezde4F8OFm2L8fv89Lm67Tphue5X1ffITb3YQMChddR+o6fl3i0SVtAR2fL0DA46el+Quigla4Y0nJZFjhorIvj9tdTTHQegj8HiNY47rhK5g6NHxzQ216r6jzM3cRcbt4lYBDz8BxYgWxx8aKzLGxBMaOoWjzZrl6724ebG1jxMhRtNqsHNT8NLR4jAoOpgD4jcyWeiCATxO0BgKYEofR1FxFU1wFY00mWqSkJRBAb19S0gQljfXkMPIr2yK98OU7kDQRBp1m4vny69nV9Imc61iA1GFYdDrhMv/d9nmxfOCWOUBntdP2+m66VMtHPcWAE3BXcqZOFZMnTJALqqogMpLlH33AB63B4W8XCyyCWT38wblw/MRM3CUbECaNCKERJQTWYGUHWlpYkTyCqQmJxz1/9jk54u8xW+VL7y7n3fUPEjkI3h/xJMWNrxEw7Wdywu0kRaZKPJA7pm87f/5TuPyw/9tFjDAE3PG/IqT069pIX4fi3TvlWa++SMBkMhZhoyLBZkNE2BBWq3HfYibCaiHWbEF//0/YZ4xm5KAbqfH72NXczI/NkVzoFeRMOecb99XHX1wmTRHwfMnPiEsZQtKQCEwxLURERxKggUkRt5HjuIZYUzxDeql42ZE8+9gy+dKfFhkC7WJqA7oh2hjN2NyvCXhmp6qFFEoGtAXuyvIN69AD/uCWGb8xdDYHkAE9aIUDoGvBubCOu7GVQX6dlpZdSJHKosY28qadi90WcVId9LZrDEs7dUy2FCbYu7+UP739XRKGJhOZBFuHrGRby4sMjZ7KmLjpcrh1PFNSenfefCwT0DGE1jrSSytCjLLAQcS9P5PoEmJjjPlvdJRRjjQywqhgGGEDixXNasFmMaOve5mELMn05LNYOvoaHLFfI6vlN2TdpiK5c18J5lj4d9nvsKfEEJuigbWZhRlvMzRyBNHmUztn3vZ5scy7OquzYGJw176g02llMxsW+FeFWxl3uqqBFEqUBQaKNm2UtLYZGxd8frAEk7/7zcG5sI4I6GAKIHUTfl3HOvFc7C2bmTVoyCkRL0D2eTkimxwApuzMlsICPy+8gLjhgmWeazkj+WpOj58tJw8+xRa5vfAadBZgI7g03iUbhyL0KAEDJRVO8HiNLYNeL1jMhpDNPvBZQPMj/WaESSPG48Hk8dK4u5yDtgYOeBpx+Vqk3RJ9SkUzaYxhyd64u5p1m4vk+p2rWb39OT7K+CfPx2ry9lEvMzQynWhLz1nkqgqnvDs3q9u1yK6a1iWkT83FHh9/Ki/RgGDArQN3i83SmT7H5wvWUgrOg7vUFJYIYhE87sjgk2/N57YhU3iq/nPKWvb3avOzp+aIhVfkc8+Ml9m91kXNrjYe330DKyr/0GPnrKpwyj/cu/joJ46Y67bnPciclk3q8L7hdOtPDHgL7GpqklX19cY2QyHA6wOLF3xWYyO/3wImE6K2DpPFyrPnzCRn7EQBsG7HJpnor+701vQi9hi7mDQmk7fuO8T7W4rk/W9dwaFJT7G37T15/uCfMDvlqhNuZM0+p/zLnSPwB+Cmgq1ICTFx8QwJbsTfV+GUt39rhJEu7Ij3Hml5AWYuyON7t/ftZbBwZcALuMzppGD1WxATfbQVxo2IiYYGF3fHDmLBtFlknpbR2RHbAtQ1tfBC5Toy40b39kfpYObZOeIPsevk65uXs7vkVd4Y8XNavDVycsK3GXKcEM2afU654qHF7QUceeInWQQCMHhMLhlTsqVfh482ruvI5dU1ZLLjwMEcgBLIvi6P2+7K7+1L0m8Z8AIGOsuvCNFZ+MzthrpW/nz6Wcw762wcQ1OP6vgT0zLw7VnP04N2cH9vf4YjOH1cpjh9XCZPPD9M7ihex0bfsxS3LOcHI/4pkyOPFnFrk0u+/sQSdqwvIBAAv5GE05hF6FBVUkjZ54W43NDa9tXbAqUw0nADTL9gLrH28IgmC0fUHBg6BdxlDTgvbSRbf/T/WPidy0R34gXImT5LWA61ENmH4wRvvW6h+NklS/m8aCd1TjeFlb+kuu3olDyrnlhCaVC8Adkx7Tey6eqGoL1+cHuDu4vksWcOenBX1Y+WrGDarPCN7Q4HBrwFjo+PI3fESAqr94PJRG6ag6W33olj6PFTxgDckDSFJ12VLNvzqlw4+vI+2VnThjjEozd/In/39GK2uzfz55YcfpD6ijTVwau/zcLtgzafIdR28Qa8xn1/u3gD0OLt2Ep9TNqfu+epNUq8p4ABb4Edw9JEdtaZwYBdwdJb7zhh8QIsmHYJcfUehKlv99XhqQ7xi5uX8sV/K6kr03jOeR2FO7LQrwb98qB4g0UcA77g7iG9U8QevyFieYwF3a4d6TZleU8ZA94CA0YAhwCsVo41XD4mPsk+Zw33ON5nZtxEmZlwWp/ruAfrndKrNfJJUyGzL9LYVLSb2IunYRk/h6aKD9GFmbifphMbm0xTzVZaP7PQfKASzyfGHNjrh1avUZQBDrfAmtYZrIGEvCeV5T2VKAED82bNZtG6d2HS+K/93vRhDn6SdA4v+muNntzHeOOTZdIdVUpl40pcNZHs2uIiUA/bNpaSdf54WnzD2frSdiKiP8Nig2EZyaRmaYyYNRn/nACf3v8ZHr9hnbsW5dYEmLqId8bVeXz76gVMUKGSpxQVCw049++TY4pewePWkTcv+todsGjL+/KysmfQh8fTfO7SPtGBW70uubr0T5S3/o2q3QcoWe/FVdtlCGyGhElmxl8wlPov2yhZccgQqG4k1RsxJoKsaUlER+p89KSH+pJDHerVghmE2lPjzrg6j8W/WdInPvdAY8DPgQFWrX0X9ldDaxtF+4+fSeNIcs6eKSL2uYjtQ9ttipx/okZfw7YPnOz+xNtRbLAd6YP6bX5qd1sYO/ls0mYGnxBG8FnZNjfrXq2grtZG9p2TOe06w+KatcPFe/8LW7ntf9Q6b2+hLHCQ/H88Lh+oriR2aha61cJCcwwLRk3E6KlBs9UlxWLmkMPXUvP/sUT+ZVA5vz/9YhaOvKzXlFxVViw3N62k2rOWzza+j+sQeNrA3QzuFvC0p+sKCtA2DDJmDyFmkJXiFU6a9wVrfuvGziKrFSZNSyBryjg2PvoZSTGXkHVeNhnjJ3Kemuv2OkrAQVzNzXLJs0/zaP0+9KRBtMXGYLZZ0U0BpNCRmoaUsqN64CPDxxseHGDeyEk0HNzPrLX3c+HZZ7D0tO/hiBlySjv3hpXL5JAY+Nfen5J4roPdW/fiqjUE620XcCu0NcHim1YweqRRYlRo8ObW5bSN2YjrUCM3pj4LwA/vzSLgBQJgjYC5143AHtdM7oRPGKZimvsMSsDdULRpoywp32t4pzWMSZ/FxLrtn1NYdwBsVuOFURGGAkwauNugYSdx357AujPvIDNudI938qYap6zbs5nqD+8mwhxJdZuJz2a10FotOVhehs9jWF9vGwyNyeX09Gxumn90TPL7m4vk4yVXMmpyKndmvElKVKdAf/tAvnx9TQEJyZB95WCyz/wNM9PvVALuIygBfw2cVZWyweXqzNgmBKVle5n//JOGmP11RH1rDD8eN5W5cVPIGTauxzp6yVvLpP/gOmTTSjyBEewoq6Q41U/yrJEc3Pkl/lajKKO3DbxueODWclJTjm05c34SKafMG8/ssbfynWE/6nhdU5NLlleUcfNPs8g408p35l/ORWMeZHCYpr3tbygBh5CiTevlpRuWIaaOotk/hK1ZV5I5KC1kHf3QAafc+PQI7BajiktTGww+4xFGnT2PiLh4Xtu5hL3NSznk9IMHdA8kRuRy63eWMjTpqwVXud8pH357MTFZ27l0yK8YHjnGeCKYHraqopbH/v5XRuas4/qZq0mLU8tFfQG1DhxCcs6bIdzLfyO1jGRIcXfMkUNBZYVTrnpqMaNi4GAj2IblMfmyBQwPbuzfUV4sS2sfprHaj2YyNhNoZpiYnn1c8e6pLJIudwnxfmg+5GadvJOUWjdIHSkhMmoY9pjJXHyZmbXFsHX0i6TFZR51nE0bi+SE02oAsNpGEhl3thJ5D6MEHGI+Wfgwk9+6H5GcQiizIacNd4iE9Gy5p7iQscNh7IULAKjYXSwBqmtK0TQftqiOAowICWenZVO+q1h2DcCwmg2Byyh49/NsBCZqynz4mprYv3MYMecO4rV3dtBQahwnKrqUoWmlDBkWS1riUHZU/AXplfIcx7UkJxg/IE1NLrlh/WpGp9QFz3Q+kZzd219Hv0cJONQEJP7yOswTGozM7SEk+8J5/PbVRfgDsPuvWYc91xgLzDYbNYuDdcntDfDSX7KMlS/diG+OjoSUQeA/Ix49Cmr2w5eldZSXAjq4Uw6ROjaaIWeDK1jiqa0Fdm+HnSVNxA9t4oyLLez1PoHe+hxTxj0rUxNmiScfW8KGdQXccNWtxpvU1OyUoAI5Qk2UDbDhP9BI1sePhfTQw9Ic4rHXpLjopjVHPedzQcMBP7ZoI2BDM4O1zXiuIwRSQiBJ4DozCZ8llU83NrDt00Ya68AaBcIMlkYPtRVtmCMsWOODsc6mzltbCwR80TR6aln7vpM3197MGx+OkpWHCg5rj9LvqUFZ4FBj0WBqFsK5A1Lje+QU487KES2NK+SWN+Z3PBarQ/0BMA8H0WqITYguQpLgT4KEyXbAzO5t2wj4jXLGguCQG8Nj3VhbQ2KGIHYkZEbnccnFCzqO82VFKZtrfoItsoHY4fDf18uYNieBmZfakbhwuZqpbygnY/yc3v4mBgRKwCEm64Gfw1WzkOvrIDWBZVtflguzrgy5M2dyTq5obnhEbl+/CACbCZq2g3k0REQHI66C4yspQUTCyPPG4Bf1lO/aj66DLVgVUQRfp2kQPc5KIELHdTDAr364lYwhh3ubNQtyc40g4Dd+JHzVOmteqeXcCy3MvtxCjet5rEDVvmuJH9Lb30b/Rw2hQ8yKa28zFHP6JGhsBYvp5A96DCZNm3fY/yMjYM8WQ7zWCKCLBfaPsBCdBLXVNZjMYLGC2QoWmxEuabWBSAA9Crwt0NoQIOA7+pxmK9ii6mhpNKy21QQ2H0Q0+9he7KfWbKHKD3a7vbe/igGBEnCIGTt8lLErPmUwVNZTVV+Ny9PSIzPCwSkO8Z3btwJGHqpYG5zhgvJ1RgSWngh6CrgFZJw9lEMH3UgdLBZDwFZbULjR4LVDIFFQV+GlrtJLcjXU7S5l5/ZiuXN7sSzdXiwf/VO+fOjx6VgjTIZjLABpmbBgfiLZZ6ej1drZf1Dij9Aob/wr7pZSNRPuYdQQOtRIHXwBoxTBoSYKqj5lQcZsMpMzeuR0iUPTGT4xj7IdBUjAboEJHlj/FqSNh6HjQWTAgZZKTB4dU/Abb9+AX2cDj9BwuySuA5K2Rkj0gOtz+Gfx/Pa9G8YGBw2sk5OCmx2aERpMmZuMQ49m995qtpe0EN0kmHmhxsGGAzR7fERE9/YX0r9RAg41fh3cLh45aw54h7KouqhHK1tHRtvFd25ewqp/IMtLCpASYs1wRgu8sRKGT4TEERq1TRAZC36rhjTr6BbwtIDroBnXQT91Vcawe5QFYj3dl0IRsZAywk3DoSb0gOEka2lpYNfBBla+6sUfgP83L5f3Sj5kWEYZaz8/natnKSPckygBh5qADq0e475fh8Y2lm9fS+aQMT162gtz81ktoazEsMRxkTAyFip3Q22lji0abFFgjg2uCQdABqDN5Ufqxtx2GBDvDoafHKE7tw4xo435vNcd9HLrIKu9rFlDR0GzfVVNxIgheNxlaCaoqCmSw5PUtsOeQs2BQ41Ph0MuqlrqSRkyFBp8FJR91uOnjYy2i4ysuR1DY5sZZo+GNBv43NDmAlcN1JfrNFSC6yA01wICkiJhmglSg+/tDvsYjZSRsbjqmvD7gilnA/Duy9BYb0R9mS3w7PNv8sorH7C/0nhfXXNJb38j/Rol4BCTnuYgL2EsBV9+ztisSdDsNnYdnAImnJUjpl2yokODUsI5aTDCHrS4OhAMsdQ0Y/noDBtkaJ267VbDiTBotKCu0oW7pVO8enukaLAeUnu+g2gLVDmNA7U29+730d9RQ+gQY4+NFcNkjGTdBrJ2/N5I51h36nrxOTm5IjpujXzzWSOQwmaCzCzInQWlJXBgnxErnZkBNeuD6WOFMWzuzvjqyZA0UdDcGMDdBJZI47VCA1PX8irS+GGQEs6bmcelVy3g7c1ZCG0RoxuyZXK82r3UEygL3APMm/Mt2FUF7281crKW1ZzS8088K0e0W1IJVGyHhloYnQFTp8O07M6qCl1fd5gZBixpEJ8hCASgsTb4uuDc2WKF1srO4+i6kXb23Ol53HJbPoGAsZR1rDzSitCgLHAP4BiWJuRLGynauE6W7C5l3gUXn/I23JRXzqt/W4y3sZDvpMHHn8CgTIiP7cwqeVi8cvt9K2jRYHIYjqp9X0rcbRAZXA7ShNFpPC7wuoxj+HydaWfPmz6X2Fi7kPuRrS2g9fGE9+GOEnAPkjMtW+RMy+6VcycNcYjLb14qX/xTIQDnT8ijtAUOeQuIju5SSVDrFLI2FGQMSJvhaa6uBI/bCPYI+I1hs2Yy/ooW8FRDm9soJzXz/DwumbeACRONobLUoaUZTGZBH0rW2e9QAu7HJA1xiIUPdJrZC4GLry+Qg4fAoBQwnx7cOxysY97WCq5KIxTT3x5GGRRfe0paW4RRD73yAzhnRh7JKcOYe9E8hqUdkTQgaOEbanX8od1VqeiCEvAA49ZrVvDHJ+ZzwGnMY/1+468QQSG3F+0Wnc4pv8/IryU04++3Z68g7dKxOEakExvbfelQIYwYa3ebcUxFz6CcWAOMK+blit/nraG5EZoagmvELUbKWb+PjnzR0OWvDl6P8brkCDhUM59BiYZAj4UQxg/DuJF5JA9K7+2P3W9RAh6AZM/IEXkLVxBor3nU9XaYW7pTxBefn0fB3VupdsIXn8Nrr2exbsMStnyyTG7esqzb8A8JoD1PU0tZb3/kfovKSjmAeX99kfzFg3PQ9WAKbK0zEUD7bdyoXM49J5sFlxv5pKuqnLJo7SqamqrYtqOAxESIioKoaPBJI4ba1Qi1h6C5Cc46K5cFVy0lcbBKQ9sTKAEPcEp2FMtV/1nO2i0FRoxzMELLYoU7b1jBWZlTSR16tPiam12ysqqM8vJSnl8+n8hoIyWPphnLSt6g4+r+X5d3+35FaFACVijCGDUHVijCGCVghSKMUQJWKMIYJWCFIoxRAlYowhglYIUijFECVijCGCVghSKMUQJWKMIYJWCFIoxRAlYowhglYIUijFECVijCGCVghSKMUQJWKMIYJWCFIoxRAlYowhglYIUijFECVijCGCVghSKMUQJWKMIYJWCFIoxRAlYowhglYIUijFECVijCGCVghSKMUQJWKMIYJWCFIoxRAlYowhglYIUijFECVijCGCVghSKMUQJWKMIYJWCFIoxRAlYowhglYIUijFECVijCGCVghSKMUQJWKMIYJWCFIoxRAlYowhglYIUijFECVijCGCVghSKMUQJWKMIYJWCFIoxRAlYowhglYIUijFECVijCGCVghSKMUQJWKMIYJWCFIoxRAlYowhglYIUijFECVijCmP8Pi8XYHgsCkUwAAAAldEVYdGRhdGU6Y3JlYXRlADIwMTgtMDktMDVUMDE6MDM6NDErMDI6MDDZtZZHAAAAJXRFWHRkYXRlOm1vZGlmeQAyMDE4LTA5LTA1VDAxOjAzOjQxKzAyOjAwqOgu+wAAAABJRU5ErkJggg==
pit	RNA dependent helicase. Involved in cell growth and proliferation, ribosome biogenesis, and protein biosynthesis.	ribosome	stringdb:7227.FBpp0083572		1.53125				0.59375	0.540599		5			10	pit	42595	42595	2	2.16667	Seed	42595	42595	FALSE	42595	Q9VD51	7227.FBpp0083572	Probable ATP-dependent RNA helicase pitchoune; Probable RNA-dependent helicase. Functions in cell growth and proliferation. May have a role in ribosome biogenesis and, consequently, in protein biosynthesis.	label: attribute="display name" labelsize=12 labelAlignment=left outline=true outlineColor=white outlineTransparency=95 outlineWidth=10 background=false color=black dropShadow=false		stringdb	protein	MSIREKLLMKKIVKREKMKKELSQKKGNKNAQKQEPPKQNGNKPSKKPEKLSKKHVAKDEDDDLEEDFQEAPLPKKKQQKQPPKKQQIQVANSDSESDDDEQEDEADEDSDLDEVAEVDEEDVDSGSEDDDQQEDEDEEEPVPAKKTKLLPNKSKAQNGKPAKDDEPFTVESSLAALDYRDSDDRSFASLKGAVSEATLRAIKEMGFTEMTEIQSKSLTPLLKGRDLVGAAQTGSGKTLAFLIPAVELINKLRFMPRNGTGVIIISPTRELSMQTFGVLKELMAHHHHTYGLVMGGSNRQVESEKLGKGINILVATPGRLLDHLQNSPDFLYKNLQCLIIDEVDRILEIGFEEELKQIINLLPKRRQTMLFSATQTARIEALSKLALKSEPIYVGVHDNQDTATVDGLEQGYIVCPSEKRLLVLFTFLKKNRKKKVMVFFSSCMSVKYHHELFNYIDLPVTSIHGKQKQTKRTTTFFQFCNAESGILLCTDVAARGLDIPQVDWIVQYDPPDDPREYIHRVGRTARGSGTSGHALLLMRPEELGFLRYLKAAKVPLNEFEFSWQKIADIQLQLEKLIAKNYFLNQSAKEAFKSYVRAYDSHQLKQIFNVNTLDLQAVAKSFGFLVPPVVDLKVGAAKRERPEKRVGGGGFGFYKKMNEGSASKQRHFKQVNRDQAKKFMR	Drosophila melanogaster	string:data:image/png;base64,iVBORw0KGgoAAAANSUhEUgAAAPAAAADwCAYAAAA+VemSAAAABGdBTUEAALGPC/xhBQAAAAFzUkdCAK7OHOkAAAAgY0hSTQAAeiYAAICEAAD6AAAAgOgAAHUwAADqYAAAOpgAABdwnLpRPAAAAAZiS0dEAP8A/wD/oL2nkwAAAAlwSFlzAAAOxAAADsQBlSsOGwAAgABJREFUeNrsnXl4VOXZ/z/PWWafyWTfJ2FHgQRBARGiwaVqlaoVKnbfa4X++rZUoXv7tiVW2r4Vqt1bqy1KqlbcN1BcEUUS9j0MZCfJZDIzme2c5/fHGbYCiooCmu91nWuSmbM8Z/mee3nuRUgpGcAABnB6QjnZAxjAAAbwzjFA4AEM4DTGAIEHMIDTGAMEHsAATmMMEHgAAziNMUDgAQzgNMYAgQcwgNMYAwQewABOYwwQeAADOI0xQOABDOA0xgCBBzCA0xgDBB7AAE5jDBB4AAM4jaGd7AEM4P1BY+M+ec+9G1iwuBkFCcKBKew0PHceYACSyko/Pp8uTvZYB3D8EAPphB9sBIMh+fDDTcz/wXMgdxGO7gEZA8XF0rtmI0Q+35y7g+awn3lf83LJJeXUXpA/QOLTBAME/gAjGOyTFaMfhfRqMJsBWLTwMqZPv5BAoPQwkn73e6tk3R0GkjRL/xhg4oR8AgH3AJFPcQwQ+AOKYLBPzv3OK9Q//BLIPkCy9M7LmTHjwqOSMhzul7feupmf/S4OSGZc7GDhrSMGSHyKY8AG/gAiGNwnK8a8CEYQsIOws/zhj1JbO+aYZPT5nGLatJT8290Gzb0q9U8lmPFqN4GA+02P1bilRaJogABFtT6Fgt+tEij0CIBgc4dctSvFzMd3QCIKup3d/3MugXznwMvhXWJAAn8Accfv35Bfv2mTZesiABXZ97njIouW9Rcp1VGYmIBAdp971O0W3/moxOZmznOtYPeCbkfRHbhVnVybnak5gomVHm68YohYvPQl2ZzyM+ucLEjHWPLoKnYkc6g56wxmXzZogMTvAgME/oAgHI7KpqY2tmwNM/OLuwE7oIDQEMKL2TPhuIjS2NgpJ1+4jqhhSdVF/1vK7BsHi4PH6ZMLFv+LuoYIeHLB6QebE6E70VWdfJuNAocNu6rSnUzTHO5BmiluOb+S2VcMPbCf4N5WOXfRQwwZM4H514zC5xrwfr8TDMwDf0CwoO6fVJ93KzO/sBpENoiszOID1LexpxRJMwYiZS0kDvu1KdhC3fM7we4GzQGqDoqGoijYFAWXqmJXVZKmpC9tkLA5ielOVm4PEeyIHpAWgbJisXD2RxlXCAvq157sy3faYoDApwGCwVZZX/+qFM4/yfnffVY2NrbIYDAiwZKI87/7e1lamo3s+73w2IaiCh921Y1bd1HgcTKowEUwGDtOVcsgZcZA9oOMA+mD49izV1bf+Bvw5oPNDbodNB1UDV1RcasqXl1DCOhNpekzTAzTACNN/Y5mVq3fe9iRAuWlYsbFY0Wp2sn8uxtkOJYaUAffJgacWKc4gsE2OXfuPdQ/pIPwUvfbNup+282Mj/qpOb9QNje3U3fHHnY3XMWKFS9KhAe/U8flUPC4FdwuFSEkyx7azewbzziOIyqACTIBQuFQAi97bDn4CjLS13aI9FWxKQpuVcWuKqRMSZ9hkpQm0jTASEEiysxHdyOnjTjiiNMvGEvFjx5k1rmlVA3JO9mX/LTCAIFPYQSDbbJi2O2gFICSBThA2AGN+x9L8+hTbXicHZR6LycUUnnqqR78nhIKC2yoqiCdMgn1JgiFU3zreylqpoZkVZX/TW3N6sm/A204kACpAkkAGtdtlHP++RIUjwSbC3RLfRaKhiZUPKqGT9dAQDhpEDEMUhnpCzCj2EXNaP9RjxkoKxG7f3qNnPuPVSz8Uq0M5LsG7OHjxACBT1FYkvdeEAUgvIADsAEaCip2TcXjUvB5SwGDiz6yllTKRLdJotE08YRBNJamL5YiaSYxZZol9+ylqsr/5gdWskD2AjqW7WzZwEseeBJcfkvyJqIgTQA0lx+HZiMhfYSkQV9Kp9cwSaaTyHgf84ZpzLpkPH63IFB07JdHoLRQ1JSk5dx/vsHC66tkoMA7QOLjwIAX+hRCMNgmK8b9FkQOhKMg8ixCCTsIB6ChomHXFLK8Gm6X5cKIRNKEImmSRhpT9qEKB4bwgnCC7AFizLjcT02Nm+bmFLOuG0FVVeFhBAmHI3JB3d3ULe4GmQKhAw5k+FsiuLdVVnzlNkvyDprE0quGM+P8irdNsODeVlnx/24HfwHzas5mVs1IqgZlH7af+YuXyXHVo5kxdfAAgY8DA06sUwTBYJuce9MSELkQM0EpBsWTUZktyStQsWkKbqeK26WgKGSkrJEhbwqQGGYPGBvAeC0ThaWx8NbJzL7xXDHuLIXqKXew+HdPymAwdODtvWDBX6n7v1WQ3gFmB5jdLP3LJACWPb4SsoqhdAxoNj7xeOvbP789zXLuzxaBNweyivh1YzOT/vQKz27sPkyCzLpwNDP/s/Zk347TBgMS+BSAJXl/B8IFvZsBjzUFpBRaklDkowg/NlWQ5VHxuFWLvFGD7nCKhJFGygQQBxkFoiD3gexg0cKpmdjn4gMSbcWKl+WGjV0gw8z5zkNAClAzXmcVhIPlj36D2tpJonHDVlk9969QMd6a87W7sSs25o7K5qarKvC5teOSlPX/eVTO/PtKqKhCOL347C5cqoarP8StV53N+MHZ7Ld9Fy95WuIpYvaVowek8FtgwAY+ybAk779AK4T4XhAlmcWfUYFDljNJbMRmH4HbZUNVIRI1CEfSJIwUUqawyBsDwpbaLFtZete1zJhx6REkqK09V9TWWn/X1Iw9yhtcpapqRGY7Bfwllvqs2VAVFZei8NjuBMoDO/jpp0ZwPJh5231QORZsTnTNhl1R0RWB8OZx01O7OMu1jZoRxXL2R0cI4j3gGvBGHw8GCHwSEQy2yorxfwI1B5RsIARKPpYEdoHUEQTQFRWXJ5+0QyXYvYUzAyUEmxMkTA0p41jk7QPZy4wroaZmJLNn/+9xSa+qqjPffD2hgDMLdCeoOk5FI9+mk+PQeaY5zZfaI3J/zPOxsPhPd0mKh4EvH0134NZ0bIqCpihIU2JKyfNhWPbE63zn8ddkomsPt00fIPDxYMAGPkkIBlvl3O/83ppvTXeAGcUKf/RkJK8NgY5NVfG4VFy6SiolSbsqaWwLEXemkOoukJGMnbsP5E4WLvwMs2d/8sSpntIERQNVR1U0vIpKjk1DSklvIsXcu7cQbI8c0w4L7m2WK9cFIasAbA7sqpYhr0BBIAETiBppUgjiPa3c+7kLmX5+9cm+RacFBmzgk4BgcK+sqPo+qAWgl4PiBcUJ0SAkhoG0oaBj11R8XhWXU8EwIZJS6BZRy0ss42DGmfd5K0yytNTF7Bunn3CbMbi3Rc79/UvU9+dh0xyU2WwUuBzEUgat0T66pcRI9rP75rMJFB85TSSmzJIUDoHiYeD2Y3f5cGo6vxhXgCIAaWAkopixHkj0Mvvz1w7YvW8DAyr0ScCyh1ZYpNVLrE/hAMUGrhKIuxCAQ7ecVS6XgmlAX59B2tDBnQKZBDMOZpS6P3aDVs7u1TUnfJwrXlonN+zsBGGD/hhJXdKSNgmlTEocNoZ7XbzS1YPL7mXuXVupGWyXs6+tPugse+FViTcf/IVWNJYiSAhB0khzw2XDB4h6AjBA4JMCHWwjLfKqThA6itCw2XJI04bDXkaWV8NuV0gkTSIRk0jcwDA7wG6AYoI0IN3O8vsup/aC8SeUDMG9rbLiM7dCbiW486zQSZsNoaioiopPVcl32dFUlcFZKi2JJPUtvdTvamPOyg7ZMGcsxDuZ9t1FcOZU8OWCwwOqDaEoOIXC75cH5demBQZI/C4xQOCTAplRmx0gdITQcCgqPruKVuon3a9jtwuSSZNwn0k8YWDIBBBi3hfGMOu6MizLMUxV1bATToJlj68ET96BcEkUDRQVIVQcioJX17BpKtGUQThtkJQmqDZr/Z4gpIZaacgOD7i8oNkz+1DQhMCrCF7Y2cVHq/Jled5AUv+7wYAN/D6jfv02+c+owYPXvAxqDprQcGkq2S4Nl10h3h8m1aeTTnvpixr0Jw1MEiC7QZQh+2vf0we+cf0mWT3nj5A32AqddPhAt/J9bapOid1OmdeJU9doiSbY2R+n30gjkzGIh1k0xcfsT1ljXPyP/8g5GxWwOUCzpK9fUfEr0JOIY+gOwt89b4DA7wIDXuj3ECue3SAX375SLr79ZQmwYluTvGFHCzEEmGFUoeHRM+R1KKQNSV9CIZLUCEcM4ikDU/Zb5JW9qN/1vudjXvLA0xZxdYclVZVMxpFQsGekr1NT6U8bhNPpwzOOkjGm1446sK/pF060VH1FRQgFTSi4FUgZBtF0CiI9J/sWnfYYUKFPMKzKGJ1UX74MVD8obhB25vzqcYnQKZrrZK8Wo/IyD33Pq+R4dDRNEO03CMdNommNdGonpIYgZT/INpB9zLhqBDWjOxH3PiKXnlPNjMFlJ97jvKdZ1j3bBP4ya95Xs4Fqqc+6ouJVVbLsOkIR9MRShNMGadMAMwWpfuaNcRMoLTgwrkBpsZgXQNbtE6hCkCUEmpR0p5KkUglSyX4WP9UkZ19cOSCF3yEGJPAJxoJbHqf6o4+Dln9wekjYM4tGx619tCztwXP+EHyOOKoqiPQb9MQMommDtJRIhxcpoxny9rL0n9eycOEEZl99mVia5+ITDz/O4g3bZTAcPaH2z7LHnrPCJZ1+y2aN96H1h1D6OnAmwjjNBEkp6exPE04b9EsTTNNKGUz0MevSsUfsc9a0KkQ0hEMI3IqgP52mP52CdBLSSVY2bCbYERmw494hBmzgE4Dgnna5atUuZn5zNajZGeeUIxPHrAEZFRKBU1VwaODSUzh1na7eKH1Jg4QpMZGAYQVPtL0IMkmWZywrn7ua/87jnb/k37LO5Wf3RecRcL97R1D9/Q/LmbfeD7mDwOZB3v8/R91ncG+LXPbkK+CpBEc2cx5tBGDR+fnMnjX5qNuseKVRznq8A7vNTns8RiLRD/EIpOLg8tEw+yNUVWYNSOF3gAEV+l1i8e+WyJXPb6X+xWJL6gq7NW96GHkFNqHgUARuHTQV+pMGIOhNq6TMdKYKpAkybdmNXhuE9x/lyJfs/CsvhfoHmPvyGhZOOksGPO8uCX7mLUuhaBRkV4K/lBVrOmTtuIIj9hkoKxGzv3DNgf9rhhgSzYXf5zzmvmsnVYnFsUb5pRXNJA0DjKRlMxtpiEfBSDCAd4YBCfwusPh3d8k5P3gUVJ9FXinANhi0PFC8CKGgIrArApcmsGuANEmkTaKpFEnTyKQA2jBN0wqnlAlrUXzM+7QOZjvjxp3FjBlnH728678fkCs92SycMoF3SuLFf1oi5/xnOxSPBlcOQndw8+hs5s8chM994qpFrnjhVbmhPc3KDbupb2q31HRpIgKjMX80bUACvwMM2MDvCnawDwH7cLBVgHMkiDRu1UQxutGEgktV8OgChwZSmkSTaSKpFHEzRdpMYpoJzFQ7GO2gui0SGz3M+2wF82++lPnzZ7FmTSOLF78og8HwEW/b2ddeLWp6O5n7wqsEI8dbuO6/IPSM48plxTwLlX9ui7O7PX5Cr1btlAli9scni4VfvICG71zJvDN9gLDs6AG8IwwQ+B2isXGLnPPzbZbE1UssCaxmo9gqSQs3u56bxK+/GafYm0ZXIJ5K0RtP0pdKEjcSmEYczH4wolZcs9EN8fWg+cEWoG7jG2Td8huaurqZ/+NP0dzcQMXgv3FoEv5+zP7EDDGkaTsVjy5/ZyTWvVbEle5AUTVcqkqJy8aPHupmT/s7fCkcA+G+hAyFBH5vLgu+9Rkxr7oIkYidvBt5mmPABn43ULMswgkbQthQhYauaNgVjUCgRMz+egmFBc/LL9wUJK3mkTINDDNlJSOYGVXZjGWWEKS7oWQdVDrBYcDGKNV/NGn45leZP//TwJ+YO/d+Fi78uAwEDnf6zP/UdfDv/zD39fUsHHemDHg9x6+SmokD0lcXKn5NJcdhwzBN5i/ZzYJZlbK88N05yoJ7Q3LZEztpbgtx6+OtXDM6j5oJlRI5CMUROtl38rTFgAR+h/D7PcyYmoOieNEVF07VgUu141B1dE0/sN6Ma6eKBT9Mg2cbujTAiIERAbMXjB4rlTAVxFbRhv3GEXD5aCjKAt0GDif4sql+cT0+n1csWPAtMWRIiIrBdxIM9h0mGX0ej1jwuU+JIR0trGrpeFvnMmpYCZiSbDONXZr09Pbw6o6dtHT38sjuHob84g0at4dlOJp+29K4/sEN0lnzb/mdnzwO6VYuOc9J+vlPioXfHQOJRohE0F5SCDafWEn/YcGAE+tdILinU468aCOaoqIpCkIogCDP42DLKwezcoJ7m2XF174DwXIIjQEjDGbY+ky3MvirZ6GV5dGlqnT3dCF7uqCrE1JJ+PhnQddZfkYJtYNKRDjcJxcsuJMdO4aycOF5BAKHV29s3LJVVi9/ieVXfZTa4rfu87v4rw9LbH7mPNVBtsNNyObGrtqocDqpyHLTH4/RljBpTsM3BicoLchm+nnFBIreumvhiheC8sofbeBvc4qZOL6AQHnJEds0btwuJ37+j1w5/kJqJg5n9mePv1fSitYGuaF1J2Q7mD3osg+lE2yAwO8S87+/TP7h/myEYsOUYEoQio3Q+rMOJ9bGTbL6R78A04HInoa8/0lGf3wI/WeUw8gR+FNJesNh9nZ3kegNITvbGD1mPDsrhtKvCG722Jg/bgg+u00AzJ//Dzlu3DhmzDiybtSK1a/JJ6NJ5k8+B5/t6F7kcF9ELrj9Eepe2QfObKvqhs2FqjvwaTaG+dwUeZ1EkgZNfXH2JJKkjBQko5Dqp2HeGCpLc/A5ju75rn9glfzRnWl+9+08aqeOOCa5Gne0yan1O1j3ySHc9POVDB46lnlfHYzPe+xaW8G9e2TF4z+Flh4oz0Up8DG/chy3bF/N3MIxzBp+PlU5H46qlgMq9LvE/Jsu5mvXOjAkGBLSEmJG+oj1KsvLmDdxHAyvhI8PoeDX11D5uWsYet5kTE0jpaq4nU7cDgeq0wUlAXIGDyPXZkMXCnWhGAte2XBgf7NmncPM6x5mxYrWI97AteecLeqeeYYFDZuOOe4Fv/k7dc9ssjKFVD0TMmmVuXGqKm5dQxGCaMogapgYMpPCaCQhto/q3y1mwRvPHXP/n7uth598sfxNyQuw9KlX+WttJYHyIvHL79Xwl4dfoe4PO970mi979nF4bRf4nMyrOo83xn6ZmwJX8PrQz1N3+1+p/sN8VjSv/VBIpgECv0v4fE5x8TSTZCpE0oSkNPn2tUdeVp/XKy45dyLoOlJViQwaxF5Fw+90UOR00qeoqHY7OW4PLpcLf/kgEqpKkaaSrSgITacukiYYssIOq6rOEMufvoBpFz5NY2PXEQ/r7q9/mR1btxCMHBluufgPd8m6J7aAzWM1KMvEPAtFw66oZOkabptGypD0JtNEDQPzkISFeWd5wN5LXXQfjevbZOP6Dtm4oVs2bgzL+of2SHHRC/Lhn41jxpVvne/7+w4nw4qtJI1AeZFYfdcl7Nixnea2xFEJGI5HZHNvB1k2jflnX8CC8Z8RVaXDhc/rFVWjxoiGebfDyi1Mu3U+9RtXfOBJPEDgE4DaCyaKOxeUkpJpdAGzZg45+nrnTRZ0dUI4RNw0aUmniRkmBS4naBpxRcXtcePKysblzyFmmLgUhRxVwSYEaDpzV20k2GPNB9fWThJL7x3CkiXbjzhWoLhILLz4fOa+9PrRp5YyaYIHpK9QUYSCQ1Hw6CqaqhBPG0TSBkkpM9I3BYkwpHNx7b4Y3/JCzr2xgbNnN1I9u5GxN7zCmjc20vDb4dSeV/DWNvIrDfJbE4ZTmXcwiitQXiSmVsf43q83HtWx1bQ3SN2qx+HMUq4bfv4R+6wsr2DetKuhqZOZT995sh+N9xwD00gnCCOGuTHT20lpuVjJ9keH/N2tYsWrr8kNaQM8Lqu6hmFwkVuBzh4KS8v5351p4maa7kQCj66Rp2n0GiadQH1a4/spk0BmfxMnVlJf/wiLF2fL2bMPL1MTKCgQQzpXyFXBPQTOtMq/Nq7bKOf86WkoOMNKGdTsoNrwK1aop0tIFEzShklfMk3YMElLAxJxtN4o3j0e/tCyldjEbjg7Cy7zsTQwmhHePCo92fhsjjclbuOuLllZ6IV0gid3JCjNjR3RG3j212aI7/3iCbl6bT6hdFDi0fE7vATcBYKUCU6duguuoapg6BHH8nl9orSwWCKBxiDBcLsM+Ao/sPbwAIFPGHRA8oPPFVFZ4XrTNWsnnC1qj/L9itVr5NUvrKGiqBiPlMQNg1AiSYGqkqepxFKSUH8M4jHAD0AgUCIWLrxCzp27ienTy2QgcLhTaf5VV7DghVXkZefI2uJ8saT+IbD7wO5BKDoyFIR4iOcW3YgQAiRIBKpmY8lDL/JGs4HpzCYvGIZQhGf+MJUlj/yTuvMHWQeQMLN5IyCZ5ytiwegLjnneK9a3yWkPb2Xe4CyI9/HbvQabLxx61HVlQQtzbtdorf0Taq6HawoqWVjzZbnkpUcYPmEkl5ec/ea3QxGQSLFs+0vMHnf1yXss3mMMqNAnCsKOw1bA1Mk6Pp/jbb/xGzdtltPqHyOtCMKxGFo6hV8a9CaT9CaSZKsqOQIWBQqoChw+HRMIFIshQ/axatWRLU98bre4JNvLk+s3EE6mZN1Da8HhZUbASdPCi5H/+YaQj/9QVA3LFWOG5ogxw3JE1bBsMWqQW/zsG5eIb1eGoLGTvo5dfOkKk6ox5aK0MA+EsBZl/6JQFzn2/HNjU7ec9tgOa72mPupaoV8RhOIQjiUPU5UXP/VPuaDpcXRtByI6DKMrQr0rwh3bH+eOPav5+LhzeVOpeujYzA+2GTwggd8lFt/xskS4aW5JEE/3UHv+OysRs+TZl0BRSCTihDUdb8KJQ1WxmQY9ySQem45mmkwPHL3g+axZY6keu5rleR5ZW3v4w1074Ryxb/UaueAf91rS11MAuWNA8x3HyKpY+k03IwYPpbKyHIDpl1zKnOBLmd+PjyBLXmsGKbGKZWU+hEL1vRuZlxtjwZcuASDY2SJX7m6ELAi6NqI3TyFVk3kxpE2YMJjrKs47eP23PSGFqiClhEgSevtZ2bDKInCOx7LvP8D4YJ/d+4A5tzbQ8OBVdHXtYMFPr3hn2UB33yPrXl0Lbi9ph5OIqhGKRclXVbIcCvvSKZp6enjknOEE8nOOeoyqquFi+TNR+eSTHYwfnyt9PmseNRyOyKbd7cz89kug91m2b8Eo6tsNZmzoIVDkPuqYwn0Jecvi7VxSk0/tlMMdUsueWwEVb+/RqdsRynD3EBID9LQw66oJB/5dtaOB+u4m659xreQ846DdrGKRI5+Va1/ngemfoipnsKjf8pycufMpFpVP4rlNDdSva7QIvi8EvRFw2aAkmznPPkhNZZWsyv5gVv0YIPC7ReRlltxjUlpayIZNT0mrs4IVkQWC2V87500fnODeZrly7XowDMu27Y+R1m302eM4dRtZNhteBFf5HFT63W86lNras8S0aX+Ts2aVH+gDvODWe6mrbwc91+p46B8ECgih8oUH28nLdsnacUe+FG757cvc/azg5/NHHTl+n9uK34ZDBPCxJfGKdS0SaR5cRezfpWDeICeVpQUH1p258m8HN5TQFWlFQ2P2uTPF9MrJMlBYJla88JycGXmKpcW1zBh9oZhefLacUbCGmcvuAKdmdXUsy4aeGKRjLNm0kqrJle/zg/H+YIDA7xKy406x4tmX5IYNOzN9dUMgNcAOQmf+Dx6UdUuaQc9FqG7WLplMZYUXny/jeRUCTAPSVuFzIn2YmkbUZqNbVXHa7Zgywe0dndy6dTdGJCxJJphXlsesc0bjz807TCo3NFxIdfVqensnywW31lN3Xwhs+VaqomKHUARys7EpKj5NY+6/W/m7T5Vjhh5Mjgju7ZPbmvN4/u+DjjjfcCwqmx0C0ukjOXsUDodjSfnkxjarUAHCeq+ZWH9HQyy4+eoDx1385N0SKQ8KaK8T+5md/D3nEwAEistEONInn1SbWFQ0gRljLxQAgdwisUoXEr8TbBrzzjwPeuLUrXwcdJW68A5uCHfIgO+tp7ZONwwQ+ASg9oLJovaCyUf9LRzuk7NmNAMaCAdjr6nn5uvP4pILB8vamjwRKC0RNWPOkPV7loOqQiIOsRiG00VM1wn3hnApGn4JqXCI/q5O2NdO3fo11D34EDMmTGThl66XgRyfAKiszGHePIMFtzRSd38H6DlW8XjFDoqO6FMob9forVTw6yo5ThvLXgkxZmgWAMG9vXLuz7ZTM14SKDsy3rnuviUs9pvgUP+LsBJSxhHn39TeS922zkOkLoAAabL0IyMPfGPZvg0HdgVAURapyQafXLSda6+w5tabulqoC29j95CvW9vta5XLGp5lzvbl4PcwL38M8y/6LBiSWZMupfr2eaAIlu15jdmjLj/Zj8oJx4AX+j2Gz+cVVVUjRVXVUFE1pkyY274qLqkVPPn0alzVj8vG9SH5mY9fD7EoJJOQSkE0ghmLEYv00SsVzOw8PA4nbocT4XKBxwuaDppG/a7drNq598DxmpqaQdnD3+7fC7Zc0DxWYT3FhhAadqHQu3cr3qYU2ZqOKSVLGnv5wd92yHA0LSs+vpwhZQqzv3xkBZBgb7fcXpjFZS4vJFPWWA8sacsM+C9sae62AkDSmcVIHyinM6I058B6q7avPWj7AlTmgd/Ft7JLMJO9B7/XBPRGWRVsRPzlOlnx4izmRP4AxdtZeslV1PkfJuuVq8lZfQ0Ttn2D+m9+g6psSYfWQWPXxg+cS3ogmeEkIRyOyKamfUyd9TyzrzuHsWN3MPOvS8DtsVIJ7Q7Kz5pEoqgMZzqFPxmnpy9Ma3cXqd5u6GiDRD+UVMLYicjrLxArnn1NTvv83ZbK7CwD1QVCBaEhhIYuVHyags+mgtFL+eByEmUu9kT6aU8lmTtIhYSX+d8Ygs9rO4zAwXCPnLvqGRaeM41luxqZE9xw5EkJgZz+9cO2Ez/4jzzos8qo0AjmjShg/lVn4XPZxYr1L8tpD/+Kw5xbEwcD0Dv+ByxY/CqXnD+E2vMqROPWDbL63z+Dyi5wJA5usl/C2xWWDv0mI/xDQIEp93+fQUaMvmKFXa40i4Z9iumFFxFwln4g1OkBFfokwefziKoqD+set8llDzeydk0R8yadT92aV0AoZE0+D1flUPRUkrBp4tV0PA4nTocTI+nGdLrASKMNH43p8SFuuVvy24fAlgeJDkiFLAKrHtCzmDFpFNKM8fKmPhxaFgklh207QtiaQmglXox4gro3JIu+YjuMvOFIRC74z73syPFww6hxhIRJczxqSdz/hk0/8jsjdfDv/SSzOSnNduNz2UU41ief3PhyxjmdESYjipnhLGDh6E/h83hEab4hN2xPUHseVAYCzDtvFHUdT4B5yJSUTQGbwgzXSCYWjiPgKxPB7jYZGzWJRrCmsFIGK59tYKX3RYYEBsv51Tfis3lPayIPEPgkI1BeImbfUEL9fa/J7y/Ohaw4CIgHBhGTEo+qoapp+g0Fj67jttmJ2+0kMxlLMr8QU2Tal9gLwV4OmtdyWgkdFBuqUJk6IZvplw5mzFf/Q3ZlAF8sQusbTRiqi0RfB0KxQ75k5U7B9LaYDBRZEV1Nne38Kh7iqpxy7mjfzQM710O4E9L71eUM6VQV1MMtshVv7JAcmpklRCb2WmX62RUANLXvpW7bixYJJeB3gcdOTdZQAp7MfLbRZ8ViAwte+S117Y9n1s84vBwaOC2bfOHY+QS8VtH7h1rfwDCkZSgKAZpCzbmXMN07ioo7r2ZW6ZVUlYzidMaADXyKYMbHzxZzZnoYGf8i1HycpGnSY0qkIvBoOn2KgqHpeJ0OnHYnhXlFVIysJku3oSnCCljQ8kDPtqSu4kAodmyKjlfVaG3twe/P4/lfT0dzJPFVFlFy0dlw7iDE2aXIMS7IgfoN21m1dteBcVX/dTGp0hLqe7qo39dBOh4nnUgebvum0iAlDROuOOycNjS1Z+ze1EE7WErmDcsnkG853arv/p5FxP3J1Lke0FVmn/GxA5Jx1BllNIfamL/8Z7Ku5TFrPUOCKsClgUtlUfH17J545wHy1m9aKedsXmmtt99KVKzHPVBSLnijC/pO/2J6AwQ+hTD9itFEOjrIaTaQyQRxJP0S7KqKVDRiQsFQNUzAWToIj9OFSwgrU6mwACZWZBxWdoTQ0RUNr6aS7dC4d0Wapt0RKkuyuLS4nc7+FL3pNCnTQJrpTK3mBCSizPzrmoODSiShN2xNG+2HYVj/p9IHiWwaLGn+r6womenacOjidDNrQsUh62SIKzNLURZLK/7LW1ya4Nc71lLX8ujB9XUF/DZwqSyt/H/MPvMLIuC17NoV216XMzc9jnTarIqX+/cPh9nKfAD8PwMEPoUQKC8Rj9x5HolHPSxKtvMbo5O5XZt5bHQuHVdNEDuunSLWzKzlG2Or6XM4iaRSOAW4ESgeN2T1g+pAUXRcqka2rpHr1HHaVJKpfrZsD+HzecQvvnO1+FjediKxHkwzZZE3HYdEDOI90NPE4nstj+28okroDrE/MIV0GuLxI73QNp26Na8yf/WzMpxKysZte+ScZ9eDmTwogTWNGYVZ+D12ABY/8g95gGCmhNGlzHAUMDH/4PRS/dr/yGnPfwdlYzE0n22NwalCvp15uRexfMRPmDF4+gFpXb/6aTlt+V8zLV9MKzrrECmsuu0s/ucdctHlc6kaWXVa278wQOBTDpUV2XxjOowumsLsj14oZs+6VgRKDyYv3PpcA8tau9BNk3jaQJESpwAdAWcPR1UcOBSNLF0jy6GhKoJY0qQ3Jbnpts4Dx5n3tYt55VtnQOs6CLdArBsiHRAKUpw/mOlTSwCY9dErLedUhr8k+iHad1B1ThnWkuWFfd3UPfU0C9a+bEm3/5o2wpNFTWU2gXyvCHY0y5U71mQkr2nZvl7HYbbvii3Py5mrF4AhsZeHwdsEhXbIczDPfyHzz5xNbcmUA9dmxasvypmr77Ns8bSRIa9xmBQeGXOzcutLTD//iuO8I6c2Bgh8isHn84iLaz08/ewu+vqMAzpeOBqT8//1sPxXUxuaaeCVJmnDIJEycAhwC4FWkIsr1U6uXSfLaZXECcUNOuMGEcOgKdxJcG9MBlvDsqk1iVBd/Hv2ZeS4i3BlD0WpmIzv7C8QdZfwhzd2E06nZdWIkWL5mHMtKWxmmpklk5kldXBRMlNEm7dRt2UjW3a3ZOZ+k9ZnxoE1qsQKGFm1+Q3qO7Yf3Oe4crCpzB5pSdPGPevltOXfskj4XCVGroThEXCozPNPY0H1fHGoB7lxywY57c8/hUgckmlrSaUzJLYIXB5NMO3n1zMkf5BlB38AMOCFPgVRe8E5oqtnk6z7v+38/AdWIv6C+sdYuLeb3Cw/rpQNp6rjkCZxw8BmqriFII7gbz8Zzw8WdWKY0Jc0CCUNEtLElGkw09z8yx3g6+D+dVvx9e9j+eKvs+K7E7H6Mkm2NAWZeed9LCn5EmLXXn42rJLaieeKhtw8uaRxNXVCHH0KKRyDzl5AQl+EmSue5WDmkQCPH+wuakdb2sTMx+846HkeVgjA0sBB23fJmvss8q0egzNyAcZwGzg1Gs74DZWewBGHX/LEg6Bp0J8Am2ZpBZqRsdcVCIfY8+ILzJs4i/mfnnuyb/EJwwCBT1FMODubpfcvZ/5P4hJ9C3Ut6xHZeUTiDhyajqsjjqpoRFQ7qq6j6l7+3zAPwwJeovEgEUMnapgkTMOKQzYtJ5UR7WThd85gSfmF/1WOdousvuVWS6W1Q+y5Ffz7gmn8LPN71dBhomroMGbt2iarN68/fLDZPsvZFYmDlCj+LMxUG4cGblAylHmVVvri4mV/l1b5TsBthwKvZfvmjSQcC8sFj/+Gusc2YW+Ygb10Gki41B3m1rF/I+A+MgAj2LxX1r32NLjs1hhsOthN8IXAabOazO14hnnVs1jwuZ9+ICTvfgwQ+BRFoLxILPzFNFlx4VLrARw7COnuJPFKkB67i92vq1aYpOomIVTy3CmUywzuV/fRHdlHQi8gLc1MF4gUGP1gxKiZVHbU+syVpaXMG38Wda+tASQqoAvBc/t65Pl52QfXlxyZJF9aaEk8KaG8FLoNjpj/BWadXU6wvVmu3Pp6xvYFclzgc7LwjE8R8BSK+fU/lnXPrsUb/DyiMBuAdO06br32OgLuo9eiXrb8kHnhlAHlLWSXR+hhLzSloMtt1fIqNvigYYDApzAC5UUCd58klgWvtcLqJGlFJ6zpYMtBKFYN52yHhl0zufuxLnoTKUpzhtASjoDqoC/RZ00PpXszKYDqUY/l83hEaW6u3D+10vLGGjxDh7E5O4vzyT5kTXnk9Mv+/4sLUWunwIs7DyfwiAnMyHbgd9tYte5F6lu3HCC1qA5ws28kfsXJ/L8skLf9LYcs/w0IdzbG0E4uPWsvC6dfekzyNm5cL+fc9xco0xk0QsU+YQ/0utn8hh+0agi1My93DLMuu5bqP17Ago/8/GTf1hOKASfWqQ7Hhoy0SljtOLVs0LIRihOXaiPXqWPXBP1Jk76kQcyQbO3eZ7VwSXRZDcedleAeAd6zmH5Z0TEPNf2CQ6s8WqR8JRZjT3/8cMZKefgCDCksYsiUSZiJJEa0H8y0lSZpWpK5JpBFIM8jZj54mzWtY5iIM4oByazSKSy4+3cseiAHe+EkFHs25rBO/vIlBwunn3+Y2rx40+0yGNlzYDxLHroPxkfJ+1gPYkwbW57zsvkpL/TlWs61lq0wxGFJ6DQfOAwQ+BRHw59/ALnPWQkKej7ouSiqmxzdRrFbR1UgmjDoSaTpS6dJmimkmaQvHaMv1QexzdD5EDNGrGb3f8YeNUVwPwLFxWLe2ePYT96t9ffwRipF6L+dVkch8A7DYEcyhdy9DzZ0HAzcyC8HfwGjin0E2/ZK0oZF3so8xBnF3KyP5J7fvcHvllZgt5+FzIsR/8IS/vz1NCP8+YSiXcx/9XtSPFkixVMlck7Lz6l4dRKN3Y2ysW+dXDTpL5RNUtj3hp2ddxUhW/2Q1Fh+9Rzkt/4ivnvJ9fwp/ZL1pGerfNAwoEKf4qgMlDHvqvOoW/YGtA9BdZTjUyTZTg1FQDRpEEka9JsGhsw4rGQSzLilMqdCkO5l4S1zCZQXv6UDZ9bFF1P32utkylMCcP++Lsb4PNY/kjePYJLSkrpgqcnSClesHVUkFtf/RWKYIATK8EIk8Nu/teBonYKe5QAgft7dpNVXWNPsYmbXVzNxzGSmqTJuawHV6y7DH1ExNpazd68DYpoVWjlhJKgKtaMnCoBPnHMVv3jlOZY8cw9LL77jZN/OE44BAp/i8Hm94pLzJsq6l9dA+W6MdCdqpAqj10+/dBBKpImbBoZMZ7zNiczSB+kQjDFouOV7R3VcHQ3+LB8zysqo37MHgERnJw/IPM584Tk58+VnrVpTRzTkNg9mEnX2Wk6z/VNIw85mXqWPxi3r5Zwn/w6AdtkY1PUeXM9NReTaMIbupXf8Ny2yKgKiUNf/50zwSGY/pgQkmAqkJKRMQqYB/vFQbAO3A+w6is2GQ1MJ9nfJgDNXkJTQGuGW3j8jo1U0dJ0p0QR+1UfAc/qnFA6o0KcBaqdMFiTilkrqMthX8AbxT+aQHNpNHDUjeVPWVJEZBzMCqW4YVApXXsySpvBxHytQXCxqRu/P0JH0NqzFlJLvNO2xYqLbm4+qQh/ACzsy0U9pGFwNAmaNK2HJU/+BtIla6sfdeg72jYNJnvcM/Wf9g95R/y9DSsAjwCXALsAmLBFz6FOallZJngyfcehg10HXQNOwaSpuVeXhlkx1j5SEvc0QyAd0qjfM55xN32Pu1l+zeNddp30w9IAEPk3QsPCnVM/7X/Blo9RcRjo7G1fAT7qlneQbERzhXLoamixJKA1yq6vImZTPNl82dZ0xFryNY40aPPgAMRO9IRLRKFpuphZ0Kn6ULQQkrPjmg95ngfDlcG22na7uNupWPYxbng2xNIb9eeIXPWRp6AEVRapIKaxDZsg5w34BNf6pBzOJJEyvvJKA72AE1eKH/ynnKBvAriNsOpqu4VEtAtd1rmNK7lAJEnsgRULzW+spAtOUPJ/YzZqWPbQm9smbh3wJn3565gUPEPg0QWWgjHlTJ1AX0TCzckgADgT2glyo9ZITiZJ1ZiGd4TjR5lx6A0Px5sUsM1TTWLG1RdYOPz41unbiBMHi30mQdG/fjvusDuwFBeQUldG9p+fIDQSgpyGlWdJXgCioAG8ONWU+NhrPkP2xXhSZIOV/FNMj0KSOaUpMaXVBudn/BWaVfeIAYf32bALetwh3DPWDTwNdQ9VUnKqCS1VQhCBpmtzT2YB85RUMCRTkgCKstGDAgUIqbXDrrqcxo2kWjP/Oyb7F7wgDJXVOI6x48WU5bU0LFAew6Tb8QuCQJn3JJN5UAl8qRdfuHrp25qOckcY2OJuYEKRNk3k5NuafNxyf03ZcJG7cvFlW/+wXAORPrcFz9jn0Na5m3441lhQ+9LE5two1rxDvpkZE+yYMKXFdts6SqJn1JBZZVZGDiaRWr6Imayo3DvnSu5J8yl1zpSjJxaNpeDUNu6KQkpKIaeBMm7Ss/TUNM56getV3IN+Bpip4hSDX1An1x+mKJpCxNPOKL2T+ubPx2U8vSTwggU8j1J53rmgobJJLXlzDLzfuImKzk06nSKYSPPStr7D06Y3cES7HMwLMCoEuICnAUAR17RFmdfdRVZr7No5oeaI7Vz6H6+xzLD+S0wfJ/gNr+Iv78Ra8imn3IcY3YcptGNLElBIhBWanSXx1DKfjNvSxL6EX7ARg4chfUO56Z06kFY2r5IZQM9g0pFQQqLhUFZsiMJAkpElCSvp270QpHQ8ODzT1IQqcaIALFcMw6U8byLSVcli37hHoN1lw2fdO9m1+WxiQwB8ABFvCctWGCJ/9507yh8Uxy230anYcukZSUYlKSBtp6I8iP3f+cZNm8b/+Jec88hgApd/8FqrSTnzDfRDvwTdhM2mZZv/zk4gmSbUnMaQk8UoMufEcbMpZCCMXvXokYvBt2MfbmGobxi1Db37H5K1f9bScufYRyPNZsc9OO0LXsElJoc1GfyRC3GmnP5XEaHgZmS9Zeu48Rhhuzl43F3eBi1yp09efoLs/QTqStlqytPXDrj4Wff1mZo//3GkjhQck8GmOYGtMzv19E//ZEySd1YKzcBAJKZGmgWGq6AJ0AWlFAd3+9nYeiOK/bAden46q3oci1pNVtQ0QGNJESkn4yRBSSpKhNLFN/WCAX/8Rmms0qlpIPO8B1MseRHNrmNJ8x+QNtjbLZW+sZE7La5DjBZcDHDpC19A0q0i9R9cp1+woTjs90T7WGxL83Vy/4S/cZBtMqeJESWiYNkGhL4txRVnsjHaxLRFDVhhQlXfazcsMEPg0RbgvLm/9y2q29WRBzwpS+Sae7DzSqQR2VcUuVJKGgUNRsAmFhFAwtbeORGrsaJRLdt3DLV1/sOxXp8Tjy4b4UuIdKQQQWdVH7+YYBwzcYZfg3T6CXEcNiijEjHWS7NqGMfz/8H+hAimbmWobxi+HzX9n5O1okRV3/hiK/JbkddjBYUPoKnZdw6uqlNrt5NkcKIkk259+jJ0tm8HbA+HhpB0t/FJvx+XTcOsCU4Vus59tfVEShok0pZW6GEszyjbk7Q7vpGKAwKcpFv71dR7YrLHoC07ueCiF6IdkOkU8lcKrp3EqGknTwJQamoQ8VeH2EceOg17c+DsJ8I29P7S+kMCONHKXQcQVRkro3RI5xHklIGcSDjEeu3oRui3XSgbq7yS27V60C7fhudaNKfeSbAzxy1nvkLydrXLuQ3+CkhzwOMFpB5uO0FV0TcWnqhTYbOTbHOiKwqZlj7IrsgOcgB63qnOoAlVR0BRhTSMBBhIDaZkAhhUYQjRF7aipp436DAMEPu0QDkdk3R9eojlexKLP6Uxb+GtwOCGngHQyQSwRx6HrODWduClIGgaaNPlxZT4fH3NwWiacCMum3ibOeu0CIMPLHgn9ErkhDXsOpt6FiAAF2IZdBQokoyGcxiS08ChEPAfCkOhrItm2ivRIL44bpuI5txUB1Gwr45cf+dPbJm840icX/OMO6jrWW6QtyoFQFKGpCF3DZddxKwplNge5dgcKsG3ZU+wKboCABzwmeFTwNKNQhq4KdEXBFBnySqscF0ZG+vanabh08cm+vW8bAwQ+zdDUHOH2RhuNtwxi2dOPZGpPpSERx3Q4SaRSJFIpPHYDh1CJmwaxVJqPDj7ofV6x+1n5ZNuT/LLr9wd3/HIS2WJCSB7WIAExGJQAYEMdfymqko/+SBdqpAyJxOjfR7rzDRJtL4Nfw3PpF3ANqUcAyfW9/PIjfyFQ+vbL1yy46w7q1r8IhdngcYGmsfSMaYzIKwW3nfOf+APekQFyvQ5UIdiXiBNOp8Crg12DvnYoVMAdRaZa0JUhKIrAAAxMjMy0Fqa0orv6DevzNMMAgU8jBPd2yivrNrPye6MIlHgFRtoqnK6qVmtSu4Okw0U0oeOyO3AqKt0pyT/GVhxQfcPxsHwq8RSljlJ+W/a/0JD5YXhm+S9Mv/Aa5v72PpbtzkLUl1u11EUp6b7dpNtXkwxtBjuQq6OeNwU9/TMUm5/zt5Xzy0v+/I7Iu/iev8u6Ha/B4GLI9WXinG2MCAyiqmiwAOj5TB0rXn5BLt/bxIN6iNbOTvY1vALD/Vbjtb4+0B2gCezuGIq5B5kuJ41Kmkyhyv3kTRosGnw9VRWjTyv1GQYIfFph2fImPjMhn8rSTJ/g/W1JNc36TMQxU0kSqRTJdApDCByxOJ98sp2rtCQ15Tmy2dzFLeW/x5zcZT2sVUc/1ooXd0pUN8uWR4AaFJlACklqz3JLunaszpTfEZCjgD2OZ8hSbGP8CCH45fk/IlAWePs2b/NeuXJ7AwQKwecCrwscNqvO1X91fqg9d4oYH6mWM0LtjF35U/DoVn9gmwI5KjgUhAKqEBQ6FAS9NEeyM+rzfulrQsJg+pkfOdm39x1hgMBvAz1dQbmv7VV2bfw8kgIUpZAsn5dYdDlnn/8GdncA3eZ7T97ijeu2yp883Ern0oM1kGd/8bNiTv1jEk0HNQ2Jfsx4PwndRmtviMKcQpwSEsk49Z3d1G/cDO6d2K8WiG//n2yYcx1VlUUH+wI3h+SqNXuZefsGMBJozgIUzQH9+5CxdlLNzx7MChqhQ4XNqvi4o5usT+/DfmYWQthJxaveEXkBQtEw9b40FPgt29dpB5uGsGmgHTnH4/N4RZXHi2x4WVLmscibMMCjgEOgKAKbUPBpbkrsBeQq/ayN9BOP6Na5RFLM811AIK/stJO+MEDg40ZfKCg3rJqHYqtk7JQXiWT6e9l0WPXCEp566ErOHD2LEeN+8d4MQPWQsvmO/D7aB3aHJY2TSeiPYqgKzsIAUtXRtRS6piM0HWmzQ5eAHhO2rGHJqmqqKi3P9OK/vypXvt5J/fYI9O2ByF5M3W3Zub07DmYdnVUE5RroIehIgLEb7zUmtjN9CAHJrkIi7Tkw9e2dXnBfm1y2Yw3N/b0QKLE8ztIAu4aiq7h17UBrlKMiz2ERd1CWZS70ClAFigBdqNgVO0II0jKCQ2mhHzv/HPRDRjiHUpkTOO5xnmoYIPBxoC8UlI0vzaUnXsOVl88WAAWH/D5oSBUtLTfIdWuWEY19V46ZMO/ES2LFxtfPOZLADb+/lepv/9QK0lBSqFJiGzSatNNNIp3Co2rYdR1Vt5G2O0AUkdhZhf6VJupWdzDOvV7OvH09pJKQ7IW2lzN7llYJrf3Gcz6QK+Cj46F7B7R2gr4d30UC2wgv4CBlDqF7VzbkFR73aYVjEbngqXupC++2VGa3E3L9KHYdh6ZSqGq4VQEK7Izuoyqr7Ih9LF7ye8lgP5yRA14dRVcx9xiggaoIHELDodiRUhJL95NIp0mrCWYG59Iw4j7QTj/n1X6cZnEn7z96uoLy9ZVzGXPuQq68ZvYxSVlSEhAfuWK2kPpZNLzydpL3jhNC4bpLK4/4ujJQzrzzJ1gSOBFHqZ6CkpUDQiEpBFJR0FUdTdMRms3qPbxBQLICGtPMvH29JXH3vQFtrxyx/3nXTaLhvh9DKeDAksTRfohtw32OgT7CCwhS5mCSO6NQVsbbwYJH/0ld1w7L1nXarZQ/XcOuqWRrGmUuFyP8OeRpdr7R8toR2wdb9siV616Ccq/VL0kRqAI8FcPABE0IHELHpmikTYN+I0HKNK1CIRGD6seuYMF/bmHFrudOSxYPEPgtcN+d54I2HF/28dl04yfOEOH+UnZsWHxCH4jJX/k9h8/vWPB5veKSqZPAZoeLrsXMykEKBaEoJBUVQ1HRNQ2bbkOx2fAkh+LpuBHDXIZyzjoIbYPOBoh1HLbfRf9zBbuf+RULfvpNUTXmDAESJk6EWDskm3BOBX2sH4mdpDGS+MYQkWSptbH61hFf4VhEzv/3H2VdbK8VGpkJ0lBsOg6bRqGuM8jposjpQkpJVJoYNp35mx+T4WT/gWsb6g1Rr22xuhTqCooi0BWBy5mDa48NXVFxqnY0oRPpiRDrTzK4J5czigopGppF2bn51A1/gGnNX6Wxa91pR+IBFfotUFzoZsSYmW9rmzOrprPxtbkUB6ZLl/edOXP+G6aZPjyF7xDUTpks+OdTEpcnE2UEmqKQFgopoaCpKnoc5G4btKVBi0FDNZz9KLx6KUt/fCMjirMP22fVmJFHjnvfWjBXgQB1SCkISBqDMaWT+JYgnGk1+F46qvpNz2XFi8/LJ9s2Ude7C3J84HRkoqs0bJqGX9ModTgpcDgxpaQz3k9LIk4oneaW2G547SEuGVwla4tGisqyCuaN+Ch1+hpQLKeVLgT2HDdCjKB/73psg3V2rt3FPnsE0ycYPKKSfhJEYkGakzFImhBOQ/K04+8Agd8Myx9bLIec8Q2Ky99eF7ui4oC4a80DsnrC93F5T4yD5JU/3sCWpjBVI7OP+vvu73+ZZc+vBr8GipqpJWUD4eCFza2YHQaUCR44bzg2pws18XWk8wbMq69ixJnDqSrLPXrd5a5Oec/2rRROr6Z9290It44+LhsMHb27FDWVprdpF9iKQSjMQGGi/9gpi/VPPypnPrME8rOhOJdFFeNY2baT+p4wJXl+bG6dIruDYqcLkOyNRWhOxNmXSpFMG8hkmrrEXmiMMz6rXPq8PnHJsPNlXdfroCpoQmAXCiDB68TsGMbqFzdAkQ3cCiNcOdg1Oz2JMIn92VQmkJDWm+80wwCB3wS52Sr9/e/srk698F/s2LKE3MKqd7T9ETD7mXdPkBmXVhz150BpiZh93ceO+H7xH5ZKc10YZWgWVIxE64miKAqqVkKi92oofoMla+1UlR2ddJOffwSaXyYaWgl2gTIuC3waatyFkrQT29FBOqyzv0jVwvM/RsCXd9SXwYo1r8iZ//6j1YpFCBAKs8d9RExvaZbf7+9DeJ1c9thfsJ01Elwu9mUkb/d+8qbSkEhBf5K67s3wwv0suPjT1E44X/B/P5Ti7AJ0IdAQB3qAJ/varKodNisO2qu7UBSFhJkkLc1MGR/JvPzrqcytPDH36n3EAIGPgc2bGuXmhl/wia/uEW09QRmOhRAChpUcnzTOKxzBuldmwtuqRnVs+H0a47P2EWztl4Fi51uOIRyOyKZgO3Me2A2j/FTYXMhQDEWzIU2JYnOjNk/CyH+JuvZBR4wyHI3KBa88QXTHQstx5dMQI73g1dCTTuxdRSAgGjGAg97xY5G3/omH5MxH/gFDyiHfD1lusNusbUpKxX49Ze9nf8qKVS/Kr7zwDNqgEjo0QSKdRiZTFnmj/dAbZUbSwQ3VFx3Y/+7r7mbua7fyhKcNwy5Ibm2hZ99OKNGsZt66QFcFPpsHKU36zQRJaVrvHQNK3SX4nO/NHP57iQECHwMvblhCnq2Npc8vlqsbV7J1Tz2KCteev0h6iqAiZxRjy2qPecPTaejtc52w8QTKS0TNKFPOvW09C78x+i1JvOA391D3WBOcnY/f78KlaaSQqNLEkNKq4FpwNum9c8FXe8T2Tft2U7fuV6BlGgNn28CjInsrsHUXgD1CsjsG2DLLm2PmQ3dCRREU51oOK5fDSgs8Cmonnid+YcTkzKeXIiaeiXTaM5I3Ab1RaO9h4We/T6DAqnO9YuMLckPLFoiahJNJwl0d0LUD8lUOJEQr4FRV7IoNE5OETGHsV58NaanQpyEGvND/hWgyLO9e813ZqdyFw27QuxuG+2p4sE6KB34uxfljprNmw0oe3D2NHz4n5M7uRhlLho+4+yPPqBLDzvwlm9aeOG/07K98XAzx7KTiG88TbIkcsd/g3k7ZuL5Jzv/ff8m6xzfDKCeq14EpBKl0Gl2aOKSJlFYrUQWJkH+ErG8c2Ef9mgek+EO1rH5sFjgiVmSTTYFyJ/RXcFNiJiKtYKZNkr39yB/Xi0UT9kvCo59qcO8eybByCBRZTiuvG1wOfG+Snzyx8gxmDB+JTCahZZ9F3u4+ZvTr7P7s9wkUlohg8x4pvj1WTnviW8xp/Qf19s2wtwPatltdGByW5EWznFtORcOu2kiZafrN/QSWkJLMnvL10076woAEPgL/afwVG1vuZ3r5bwjvmMmXrz987resOCC+fMFCedvr9fiL4V/bqhninYdXLZWJSMa0U2FQwSh6w5L8t1OC6jgwf85H4bZlzL3laWrGl0vMZKYmdIKVr2yhfm0QbCEo1AAnZjpFKp0iZaSxmQZ2oRLbT2ApEGYJsu0aVnQ9K2tzLxAz1/7UClncH3klAZcKkTSyeyjC3oXiCpGOJPjbxM8DMH3CVOZseglczqOOedmzT0FJnpVV5LSDrmHTVRzasR+/QEmZWDj1Oln/1O0QjVshm+EYC7/wIwKFJWLxyjvkyuaXYGwKspLgiFmqskzB8CzsHf0oqmCYtwhTk0TVBElhEuxrISnThCP9pBOGJX1jp6H3KoOBmliH4N7li2U4ZxXTB/2cVCjE5lequegT8qhv5u1tjfJfOydgcyYyGTqCPRvh1fsl6RTklkNAwNc+PY/cobNw636KfCdmSgkguKdVLnv0xYOdC6TB9MunEgqHqL5pAbh84HJDdgGaJ4tcbxbZbi8pm4MuoZLUbQhF5aEpg2BfI0+KpyBmo273soOCVBGWA0iBeb6PUfdaGH/FPhQhuHCfh4XXzCWQb+X5NjbvlOc0Psq2KdcT8OYcdp6L/32XnOPsAJ8bTddwalYSfonDycrh17zpNQm2NMu5d/+C+p4XoSxiSUxNWLm+PhUlW8PUhTXW/Z0dMnpltixCM/KJykwBu5QJ4STz1IksuHzeaSlx/xsDEjiDtp6g7M9bx1VDfk6+OyCC3SEp3+TypKIQ7XFhcyYyHJKUnQFr3VZj+HAnRDTYtG0hazt+SaDg4wzx1chS1yjGV9S+64cnUF4sZn/12iO+D20IWZnq0rDCI9MpzHSKZDpNOp1G1yU2Iek3Te4aW0Lt4FzB4FouXHylJBAAzWkRWGCl5QlYOnw+I5RR3JZcaJ17KMbCa358gLwAlf4CvpXyMnfHcywcUSsDTv/BcxQgPE40m45P1yjQbQxye8l1OFmxa52sHTTm2NfDbkJ2CJrarSIDKWmpxmEnDPPBSDtZFSl6czO9kzImO0CvaCc3rZNOeK3IK0NCPM2sc698H5+s9xYDBM5gZ9+rOMgl321JyVQaUinfUdfd2xqUf2i4ECNuw59vVW/xukeT6tjHV77YhqKCRLDxOfD7bVT7kpC4j+7Of9NlqqzZ5pAfHfcSCInISAspraYG5Xlvb875v+HP8jFjcAn1LSFrh8k4ZspJIp0ink7hlSYynuR/Sm2MyDnoZJOOchRbM1IMsWxeVWFe4RUsmPxDASC+9EXpmWhDSoPZReccRl4An9sjFkz/LIuful/+NLmcfLdHfrKiGjOVpjC/kFy3gUfTqHS5KXC4cWgaoWScDUoftcc4l2D3HlnxpxrYlwKvBvk2ZhRN4Yazv8y0RTeC04OdFMntYcqVXEKONH3eg/FqEtinBq2CBKYTUiYztEH47Vkn+Wk7cRggMLBq3Qr5Yt8vuXrQnw98lzYgnji6k+XV5ofQHBG0njgBtQQjarBvJxg50O+D8wqWUugaQd+6JeT7BFVDrqOlbwvL2z+NZjNQHPDnly+la10ct1fi8hh4/Qns9lKqh9wkEWkURWIYMHnY7LdF6EBZqagZP0bW733WakKWTEA6RTqdJpFOoSUSKLEYv94Qom7NZhadVSYp6AHNhrnXjT4oRirkgfjHmDXy8wf2ay9QMctszHGNZt6kzx7z+LMvvkYEO9vkqr3bmL70DnaV5vHd8uHkSheVDgeFLjeGlASjYZrj/Vx8jKCPYOceOXfFdwEBpXbrpaIJakZNZcOGTZBlB6cOvn30+3RC7b34VTeRM+DQzopWM8MupFEKKYOavLMI5J+eqYNHw4eewNFEWO5Wn+Yjg25haPFB6TdiZJUwIz+T0d6gdGcdtF2Xb6qXa6LfZpDPJC97Epu2v0LUDr6KdoQChlZCYd5IKnxjRLZ3pfS4BINKq4Stwy9doY8RdS5FEoHSCDklENwAXXvAGQW7eydPvfQ1pg6eR2VZKS6v4MGXfyC3td6K26swYcidFGWPIMddifNNsp1GDRsC6actXT6VhGSCZDxKj8OFQ7Fh09KosR5ErI85y5+CMa+DT4V2D7KklYZpz1O9+AG42AqNXPzPu2Vibwxe3Ye8egxNfa1U2Ycd85oG8otEIL+IGWdZOYUrVr8sza4Ofks7UwYHaE/F2ZNKEjGsXsFHw6rW1TyQeg0CdsuuVQFV8Jnq61nw+q/AYwO/ncKiLJqI0OcV9O3soyKUQ9CTBDgQZSVFhBkePzXFNYySlSf7kTuh+NAT+L7VvyKYepCZZ/78CEJ0hVI4dy/DXTX7wHdPtX6Rcq+GRyZ55vnV5I6ypjPTKRAKmEYLpmG9/uUhgqC0ICCGdp4v16aWWl9kbDVPFjQ+YjXz0+xQcTZ4xkB54SjGl9WKvkhYjsibgc0FK1+7h6fjn6dqxDcYVnqxHJp/dFu6dupkwc8WSUy7pUYrAhWBmlWAgURXVTRVQ6gasigFgyKwbxJLL/8U1z95CUvK7mHp5GksefppVqYNuXLrFpZ+8ovM/M9z1D1wP3WVz7Go+kqJTWGUr5LasrPfVKLVnnOuyN2SJZ/d9DhPrWrAPryctAJG2oB46qjbzGu6hbRXPcQxZdm3Tc27qVt7P9SUQ7GH8hwbTZGYRfAzHAR7I5DUkEJkehUDEmpyxzN7+Kc+MJJ3Pz7U88Ad4aCMezbzlXMePervrZ0SyUE1+p7nFstKn4FPkeySKZIOg3jE6jSS7IdUf6ZtUEaoDB4y6kAr3WgyLLev24ORsn6XmQcrN5DFsElZ2FwWp3e+DF3r4Z7d05j7gpD3blmAmg2DS6vE5z72C3HzJyIi27iY1xqfZPHjimzuaZTx1JHz0MT7LfI6PQjNgX7mRKTDQVIoCFXDpumomg5tTthtB28SUm5ev/ol/tFxFxNHjqQ0lQJFsPBrNzDzzsdp+NYXkD96VMjP3iXYGoYdfTy5ZiXiz9fJ+S/dLhu7th1zSqNqxJniF+WTUcw0iTe2YiQM6E/SHOoinOo/bLvFT90hd7r6watatq9HBY9Cwzn/pPq3n4FJJVDqBY8NTVOtMEldQegC0hK5Mw4JE+IS4ib0G8wJ3kbjvtMv2+it8KElcOu+oHxkex35yRoKPEef3jnv/Om07X2JSCgoATwOKBKT2dsPigY2F6QSkIwdJG8qcZDA506uFS17nyMcCsp71i1gxfr/w0gLjLSVvmsalrNYd1oth+Z/dil//0kDX//4fC7NX4qqq2w36vjjlmoe2LxYtvVZ45g0vlZ8dOJ8Lj1jLX94YBzPbqk7YuxLv/VlywY+qwbGnQ9CIDLZSVIo6JqGqmqg5MDqsbD7Fa7buZAtciefcX+aHfp2Zn/6M2L29Z8UO5qamTd1HJUl+Qf2P3vml8TsKz8v5td+iYap32ecGaD6/h+wovX1Y5Kkdvwk8UbNp5jnC8D6HaAo1AU309Tbedh6SrFqzT07lIOLXWHJ8/+GbDvkOsGmIlTBtlgLQlWsah1CQfo1a/24mSGvCTETetIQ5wOHDy2Bd/a9itvu5+oJN75pkv7OHfdhpEJs3tYom7tuZY/5NIY3RqgVevZCfwSiYYj1WX/Ho+IAgQFaW+r5++uVNHTUMWhSHCOlYySxlhSk072Ujupl+SIpPnbxDDF6ZJXwenxihG8i2alrUW3Wi+LVyBxuXXMwkcHr8YmhFVXiy5fspGdHCbc9ZpONzfUHyDNi6GArntPlQ0qJCRaBVYW0oqCrGrqmIXQdZA48cx7m84Ws2fwGv951F0/2PkVj93rZ2LpJPrl2B5ecMxqf+8jwTZ/XJ6pGjBYzplwh5JfvEU++sBzxyFdkMNp+VCJXDRoubrj8Y7BnI6xuoLowH93pOGwd4VEQDmtR7ALFrqDYFGbVzoBCD7htoCtoqsLe1j6kEFYqxf4ie/tSEDEgbEBvZoke3dY+3fGhtIFXvrhCviRvYubI/7zlui3tfkwp8GZLsvyS7ZrVQzvYYEncWAhUG2g20HTr0zwksKe9A1xngs2ZKVsVs9YR6gGhcSAW41CUFQVE2cYpcjP3glVoAocP/rNtsUxGocIziolDa0V5WUDMKpvN0y8WyufWfQ7dzJNnlNeKykAZ82onUNfahCgZhNR0EAIjI4WdB+xg3frNMKDwPMb5KviWM8Ut2//GLU89CLm5yOwyLikpPa5rO/+yr8Gy25nb8CcWjv2SDLisonnBnha5bPuz0JVk5dbV4IhD+1YaOgSpRC24DylSJEHRMxflsBrVWB0UbCqKomBXBKltcSixHdgOU1pk9WRqPSetUEkixmkb7/xm+NARuC8Slnv05VR5vsXg45hzve6Lj7Nm+bns9A0jas+lt3cPm5+DaJf1vPSHrfLDNpdFzOnjb2P4IRlLiXG5jGzpomMobFsJpWckMQ0rZVdRMkRWjz6MgGMUQX0i0dQqi+QCVkfnsHUldO+FojORP7qigRJvJRedN0NkNebJtv7nGZQeL31en1hw8zcOZBkF97bIZU89a029ZLkyA/aj6EMwIz3MWdoOiX7WtIYQg+Fe2yLWrO9gR2eMmtEunlz1NNM6vy7xaiAlDefflXEwHTLgDD9mXXA51Uu/SX1oM0sLrpEz3/i+Ve4mU9uKfAFFVowy+kuc9erLzM+/Rn5i8DWgQXDvHrJzNLpk+tDdgoR5xdOoM9ejqQK3olIy6ly2BtdAoS3TZUFa9u/OeKbqpAkxgxk5F+B3+k/243fC8aEjcGuoiab+fzBtyPPHtX4sAftCWTiLd/LKM2H29EBfR0ZyqpBOgBIFLWx5kdMHW+fyUuMKGdegowMqSmG3y5LAQgE1k3evaHC0JIDmzqBsc26is20nDn+mIGMm2Ega0BO0lu/Fq7lowjzG5V8iz6mqFT/5x8flyKKrKPYdnoccKCsRsz9//THPs2ZUpVzy9CvU7V6Nw/M7vrn+F9S9sYvdv76ZQHG+CPeF5ayWj1tPjCaoXnil5VxyqJYHeL8aYexPxJXw3E5m2jZC+SAIpSCehr6E5XlOpy1VRpigmPxl6lr+sO5pFEcfCbfEleNGmhaBM/oxSJh/9f+Dxj/xO6URt6Li9PjI3+Cn09OXIW/m2M3JA+Rd+vk/MHHcBAIlJy6U9VTBh47AncmtDPJ8kuLc47uZI0ZWid3b5sth2fCpnx4MqvjD3xdLocKf/zMHVQNDh4vOmsfnrj64TqvcgKu8iy07oCYBRdmwrwdU3VK3FS1D5P+6C609QfnTV0eQ6pfomkRzWwTer3KfOa2Mvev3YqZh5/PwrONXbD6zjr/vQH5iwlIeW381X5i8421dl6ozhouufZ3yLztuQr58ITuiXexeOJdAcb6A/bbuwZeC/E3Tm+7v38Fn5MzHbie7LJeoYpLojkJ/CpxJiCYhFIdYCpJpzLRJ2+s9cOkZVvH2LS0YyW68eYICn4sdyT6QUN3wKWTNWlHanSVzczW0hMHW/gT28WdS+EYTsb5O+rbHoKwI8hQo1ll0yZeZMenaDxxx9+NDR+Bnmr7IZ8Yen/TdD1e5wt6m5yisnC5dmYSEr37OIuq542vkf55YgjRh9qfmH7adUKz5XfuZsG+zlVIbDGXsZbtFXs0G141bemCb5n1B+eeGuWj2FKZpkOwTpJMZaa1mJD+WBpxOwF/nNyB0+HPX2Ti8Kf61eSYjtRHv7OLkJwltHcE/a29g4ohRBEqL3tGDv6L9NfnFtgdBV4luaoMhuZbjSbNCNNFV6+9IEnrjLL1yLgj4WfxpGnMVGFVGJJTD0vxrmL/1F2ilKumeFBiSxS//Q64Um+gLxUkKiTPLgVfTcU45E7Wzl0RVkqTXYQWIxNOZQvQfXHyoCHzfS4vlhaNuozLn+OONd7c2yvbk79m1Okhg2AwqfIfXuBpzZpUYc+bRy+ZEmqE7M6302Aa46mwVXJKmXpO2OKQKQbfrxFywIbJBSiR7jK3sca3GnTQQAsyYRqo/hartt5fBTO9l5aLDs6S6XiyRpWeBqNxNuL2X365W5UeHv8HQrLc+12B7UK5qWsWa9jUkv/jcu5JW9ZuflJ+PPYrUFLSUSaLYZ1WMVIXVHkVXwaExwz+YhR/5FoHcgzHV7RsS8v8ZLyNtCjLXw8zo4ywftZA7nr6DZYPWkcrWmNN+F5CN4rFht+u4hYJNUTCAVI4L07BZjq54CnoTzL7ssx9Y6QsfIgLvbQ7KluQqajw/f1vbbdz9AFWD/5eC2hTb3vgqFWdce9zb1o6Zzh9/MIdExFKT73/FYPJZCh0VsEsvZofShQxJVjz2Wcrd5cTdcZp9zSi6yiXZw3Has2mxr2FQn8AXlygZdftoDQo+fdZveCZ9E0KFjrY2snM1VnYuYWjWm9fkCnYG5dz75jLEP4T5V83n3eJTXQ+hZtlhXxQznICURM2xY7rtSNXqlrD0zE8yMW/0YeQFoCeJ6jGRQmCoClIR3JF4FoSPxGoHlLvA6QWPgqIKNMVaFCFISpOkNDFMac1/p0zL3v6A40ND4Lgaok99nHz3Xcf9Ru7qDUrVs4V89+dxj4TX9n6E/nBQOo8zr7e8NCBe+Kulwv3oV/Pl7zvqWGlKvFsEn7T5uGKqn2jJjVwy1ZqLvm/jYvlqfA4SgzXLt9JuCGSJzs7sfLrVbFKuFDnpHoYYdhpDjbLSXYlPt2Kiz8gbz7rdl9Bs3064F5JJSTBWx7JghZwe+NoR423c2iiXPL+EHV07qAnUMPu6t5c0cTQs3lgvkx4bdPfDw5sttTmSxDbIj+nQMDSFJ0d+mdriY4Re9qQwRArFrqFpAlMRLGcf6G3g9IDhPKB+a6qCrijYFBUBxKVJQspMx0FLAjdcvvA9eJJOLXxoCPz4i/dQe/Ydx71+S2tQvrTt+5QVTMXvDgi/GxT3ZNm68yEGj73xbR8/6YWOMDRctpb771/C8y/XIfq9XDP9NZKJFmmzlwjNBcQtG3dEFex+ReLsSaJGOvDHOlCyBP26n+fC8ETkfL5e9nWKfcUSYJQ6ilkjb+anr91OOgWxqIl0Wyr3oQi2BOWylcuY8+y3WHrtP7nh8hsIFL9772yweY9c+dSzIJqhpc9yVCXSYFORqoKua9AVPjZ5AZImZspAClCkilAVEiJtlQCyqdZUlKagqApqRvpqQmSqwpoHS+SkDeblTqYyp/yEPDunMj40BN7c/Xuu9D9LX8SKG/Z63rwC4b74aoqKypk0/IYD613x8dni8bsGy+ziqdKbXUmstwlf/nHYmC1BuWPfDnbfsJtAUUBU3VTF/mqV+/YF5dOPf5PysiEyomA5rDTobYZYjxWtpTvA4QCtX+Izevjd1Q2MLKsSK15ZITes3wA+eLL/SabtudVqNeqFG1oN+iKCu9d/nXR5rkz1w8w7ZzGj4hpqxtQgf588obZhoLRc3DB+phyyajl1TQ+CQwdNhZRBUsKVtiIWTrnprXeUtkq9GoZEaAppU1r2rNcGjkz3BVUckL6KEAekr7Ff+iYNSp15+JzeD7T9Cx8iAju81gTtnY8vIG+I4Lqz3ryL4Kbm2Vww+skjvl+9di9diSXkZUOx55dUfeSt6ykte34ZNSNqCBQdKeny8gJi/KSF8omHKskfJNm11prybNtoTa2m+jOBIh6rf5ndw4Fp49pJtaI2kw4fjoTlrOZZ7Gjdwp+e+AQhr2DJGsCAe+Us5k3+Dg0/XIPf6ydQ+t7Mh9ZOOV+Mrz5LzrrsWqp/8EkraMSmYRomNWYlAfdxeLVThiVFM+rwN73VzLr0Rrb07GLmk7/GPiwHZ1KiqSqpVJJeJUVct2xroavW3HIfVvTVhwAfGgL3dUlue+RciodqBBNp6tdL+dER83HpR0rip15eLEcP+QmF/oOlXp55ol4+8K+ZSKBtZR1nDlcoPuetQ8nDkbBs7mnmksmXHHOdwsKAuOSjTfL55+bytdGCfz0h2R2pt+aXU1bIZiJiTT199qJFjDxKpwifx5qnVVVkgVMinJLrr4JLyxbx6QvevX17vPB5faLqzDHI+xpZ8dJz8slXV1DXtZnZV8x86zEILAlqSjBM5pdM4BfVlgZUxWjkOW9dCie4d4+kFAJl5R946QsfomQGIyUoHqphmmmkabKj9zc8vOnoRde9fgj3JOmMrjrsNS4zva0l0Nwm6Q4JuvaseNNXfVNLE7dsq6O26s3rYBUVB0RN7UJ8Lpj/1Rv4/meWkohCOm4lPqSTVhTXRyZPP+r29fWLZVdXUAoDbAK6TIj3wbTR0zlZqJ18vpj/xW/RcP4Pj38jwyIvCYPrCmqPf7sMAmXl4sNCXvgQSOC+SFje+cQCRk62I8000jSsqDxTYXtoEZ2RG2T+EemEgh0td2LLeZVoaqes9M8So6om8vLKGbQE6wHo6ZXE4oJo7wZyy4/9oG3p2MLNk+cd11gLCwPin3c+Lb/0le8xYkStuOYKye//ZkV8CQ0ur51OaeHhY41EwvKvf13A5i11uFxzSBowohjao9AfgtK8kxs+6PP6RJX3zONbOVNMz5YyEQ4Bjg8ND98xPvASOLi3ib0sRso0UmbIKwVSKiAV7l/3HTozebb70bobXniqk+7OFP3mNvrTbbKoOCBGjK7JdACy0LDRINa1kv5w8AgpHGwJysV3L5ZfeOkLKGce/2W+8OLfs2njkgP/f+3zs8VXPzNbfOX62aLsKN7if/xjAevX15GdbVWRLS2Gc0fBdUPg40NO9tV/m5DS8jQDoqXXSsEawJviA0/gUSOrxEdLltHbkcY0pUVe0yIvpsK+/qf4w6pxB0j86JP18u57ZtPR1sTtC++hpWUb20I/pT/dJgcNHmWp0NKKrtq91yAZe4RUInTEcSv/p4JvPDQHFZW/9/+dZ/c9e1xelbLyEUT76t5yvb6+sPzDH+bLHTvqcDrAnwUOh4aqKdjtgqFFMKoSVq4UcteuehkKBU95r86o8hGAIJk2WXVpHWe98R40Sv+A4QNPYICp59aKSe67CHcCh5DX+hQgBfVv3ERHOCgPEBRAwtJ/vExnW4Td4T8zavwZB+zgAxCCzl33HHnQzHqOsQ6kNLkg74LjEicCDisIcCzs29dEb48leT1ecDpVVNUG0g5CR1EVdA2cLmjvmElr67KTfRveErUTawSmCW6dyuwybtKqWdH12in/4jmZ+FAQGOCKaTPErImPgVQQGfV5vyotTeiMPsPtz48jlL2Gu//Uy3lnz0NKaG/dwaK6u2hp2cK27h8TGF2dUcOtZeWqNNGuxcc8rpqncnhW+ptDAvItVu/r2yufX3k2BYUqebmCgnzIza1A1YoxTA1p2kE6QNhRVBXDEG9nCCcVDVU3Q18Cn8cnLnGM58nWVYQTkQESHwMfeCfWoRhTXCsWBHVpPc0Wgff/DVaCb7rldyDgq5+fDxJeeNVSZ+/5+0vM+MxExkwdxO51DcB+IWtt37XnWZlbbknZFa8c4pmWcFvxbcc9RilB14/NtueeXSyFeJEsn0IqpaBrJnabidOpYBqCdDqFoqjWIlSEUIlGU4wZc/K80W8LcRPa+lix91VZe/ZUMe2R38tZxRdRZX+HGVYfcHzgCTzhtTwphILcr9NqiqV2ZNqh7G+LogiJEJKWwXm8JB7gzt2PMvu6H/N8qAS2tNDeupOtGyuYOKWMM6acw8bnVwOwbnOcweU2/GUbyC2/AIAN2zeAhJxZuUhMhruHH/d443GAIzsHpJJhuWH9AgS3YKTB5VJIpxVsNovIm7fsIydXx5QqqpJGVckQWcHlUvF5T49k9qrho8Xy0M1y2qO/YGnN1yTJD2YtqxOF05rAz21dITfFNyAUkGn4aOV0yv3Wg7qnJygf3W3ZfZFNSZJtBjIjL61eIZmdCJH506raKFDwV3sgX7Ko44fYLi9EkRK2tPLEshW43NMsbzYcYgsLot3P0x++8rBEB4mJeWhx6ONAdk4lNvuNbN+6WBYWT8
CG12301	Mushroom body development. Small subunit processome.	ribosome	stringdb:7227.FBpp0075317		1.45312							4.13333			13	CG12301	39689	39689	1	4	Clustered	39689	39689	FALSE	39689	Q9VUR2	7227.FBpp0075317	LD31322p; It is involved in the biological process described with: rRNA processing; mushroom body development; neurogenesis	label: attribute="display name" labelsize=12 labelAlignment=left outline=true outlineColor=white outlineTransparency=95 outlineWidth=10 background=false color=black dropShadow=false		stringdb	protein	MSDDEEHYEPKAHKKLLQAIGSLGKVQHIQKSTRDERQSLQDEFQLVKGVSSAETDHAPRAVGLNDLVDILRTSTKHSQTGKKLKNIHGSKKVLQKPLEKPAADRIKRTIGYEGVTKKLGRWDAVVAQQRSAETQIFPLPSETVYVNTAANARPLNTRVKSNLAQELEANNRKLRELRKAQIGDTTDEKELAKQERLLLQKKLTRDELFARRKELAYLKMRESQKSAKARMQNKIKSKKFHKLQKRQKMLEQMKEFELLQKTDPEAALEKLNALEKSRVQERASLRHKNTGTWAKNLQIRAKYDKDVRKDLAEQLAVSRELTQKKQVSDSEDETTKKRVLPEEEDNDYDPFNPWTKRKATEQTENGNGESEGSNWRQYWTKRNKNEKLLEEHRRDLEGVQDNDEQEEKETIRKPLIEVKPAKKKLKKSKVKIENGWEVEDICPTDQKEAKASPNSKAIDDIFEKHEDHIRAKLNKKMEKLRERINKLKEVPVKGKKAKKKDVLQNLKSLALKKTKQQIEIDEPLNYEEDKNSQNNIPAHVEGNTESTEIPAVDTIDPNKVTTLVFTQKKGNSGGFNDALIDDEAAEYDEEDAAAERQLTISQAFEDDDIVADFNRDKSKDSELKNTELQLALPGWGSWAGAGISKEVMERRNKRLLLKLAAPEKRRDENKDNLYLNESASKQARQHMVSSIPFPFRSLADYEASIRAPVGRNFVPETAFRMLTRPAVITRKGQVIEPMTESELVKPDRRLRHIVDRRIKRIPKVPPKAKIA	Drosophila melanogaster	string:data:image/png;base64,iVBORw0KGgoAAAANSUhEUgAAAPAAAADwCAYAAAA+VemSAAAABGdBTUEAALGPC/xhBQAAAAFzUkdCAK7OHOkAAAAgY0hSTQAAeiYAAICEAAD6AAAAgOgAAHUwAADqYAAAOpgAABdwnLpRPAAAAAZiS0dEAP8A/wD/oL2nkwAAAAlwSFlzAAAOxAAADsQBlSsOGwAAIhRJREFUeNrt3Xl8VOXd9/HPNUsm6xDWkIRMAiHImiCLGwhGxVqpUSvBUltbu91WQK2lAtZud9VEpXUh9nls1dv27iNL3ArWiiKBiCgKQsKOLGFCCCEQksk66/X8MQlIK1sSMnPC7/16nVdeJDNnrnM43/md5brOUVprhBDGZAp1A4QQ7ScBFsLAJMBCGJgEWAgDkwALYWASYCEMTAIshIFJgIUwMAmwEAYmARbCwCTAQhiYBFgIA5MAC2FgEmAhDEwCLISBSYCFMDAJsBAGJgEWwsAkwEIYmARYCAOTAAthYBJgIQxMAiyEgUmAhTAwCbAQBiYBFsLAJMBCGJgEWAgDkwALYWASYCEMTAIshIFJgIUwMAmwEAYmARbCwCTAQhiYBFgIA5MAC2FgEmAhDEwCLISBSYCFMDAJsBAGJgEWwsAkwEIYmARYCAOTAAthYBJgIQxMAiyEgUmAhTAwCbAQBiYBFsLAJMBCGJgEWAgDkwALYWASYCEMTAIshIFJgIUwMEuoG3C+Nr5UoKNMEJ0xgrSJ2SrU7REilJTWOtRtOK26g06tXHUceGsxtSv/TL3VhmXQBByXT6L0lV8Rb08gecJtDLj5W/QYnilhFhedsA3wrhef1y2b1nG4dCUD5/yJuPQMGjVExceTnOJQO0tLtVVB/b7d7H36B4z/ryfoM3kq0UkOCbK4aIRdgPctf0MffuZneDIm0DL6Km68Z9Y5BfLtvId1j81/Y/zT64iUEIuLRFgF+MjaIl322Ez63vsoUaPH0T/l3IPY6HLpdxY+wSUN+8mYnU+UhFhcBMIiwDXlTr32liyG3n4Pnok3MHJy+09O/eOxh3XCrmVc8betEmDR7YX8MtLxcqfe+d8Pk3HLTxk4e36HwgswPOdbVHmsHPukKPTfTEJcYCENcE25U2/OnUxPRyrDfvO4strtHa6aGaMylenaH+Iq/RhvvUtCLLq1kAX4WLlTb/vtPBKnfpv0++d26rzHfj2HL959juaKslAtnhBdImQB/vCmEfR1pDH0V4+piE6ovF+WlOJQW5sCuMq/CNXiCdElQhLgquIiPWLaLNJ/Nu+CfcZV9z5P+eL7QrF4QnSZLg/wvrde1wd++ROaJt9AZxzznk7vQZdQq/tQf8gpx8Gi2+rSAG9eXaSr8x6i78/zybrmwvZjTnSkET3iJo59uKwrF1GILtVlgxk8LpeOXP0ByU++SN8OXio6F7F2u3L1SNZRsXFdtYhCdLkuq8Cbn15A7btvdUl424z7Wg4H1v2T5krZjRbdU5cEuKHcqaP27mJU4TtdunCJKQ51cP9GAo2uLv1cIbrKBd+Frit36vL8R/FcOYmY8+jb3FkOudz4w6C7qBAXwgWvwB/deBX07cfYn84MSd/k6QveYdvj40Px0UJccBe0Ah9aU6QHT7uLgQ8+FLIFdAdA9RwZss8X4kK6YBV48+uFuuI3D6Gyp1zQ671n0xSAqrpK6uVEluiGLliAD9//fRJmP0TGBb7eezZJjjR6X3oX1evkerDofjp9F7rR5dKlT+Zjv2EatvGXh3r5iLPbldeerCMjDHf/PiHOqtO36vqyMryvPM/oj7dgD8FZ569S7Ya4LWuIGXeT7pEYHm0SojN0+i50yTeuw/f9WWETXoDpP56ljpUtx9RYG+qmCNGpOrUC719dpB13/Zj0hzp3fG9nKK81I2exRHfTaRV4b2mp3vKtqcRcP4XOHt/bGWLH3svWZ0aHuhlCdKpOC/C2xYuIUhpHiM86n85VOTPwBuJD3QwhOlWnBLjS6dRRryxkzIr1oV6e07LExdPU+3qaj8j1YNF9dEqAdy1fRv8f3EdsWlqol+e0kgY4VPSwSRzbsDzUTRGi03Q4wLtLS3X17+bT4/op2MLw2PfLolJGUHPkIL4muVul6B46HOAeQHyzO2yPfb/ssquz1Rfrn6XpcFmomyJEp+hwgN+dNIGxH20I9XKcu4z72fR/Roe6FUJ0ig4HOCE2Dn+ol+I8jLlxBi2+iFA3Q4hO0aFnI60sKNADlGLozNCM9W2vT5cW6P4x4Jh6bk8+FCJcdagC9zSZ8Bqwf1N5A1TvKqaxSi4pCWNrdwX+orRUb7zxBr516LAhq9irP7bqqfM30mNQpiHbLwR0oALbgKi6qlC3v92G3P4q5R8uCnUzhOiQdgfYCmhzZKjb327Joy6nrHIvzUdlN1oYV7sDvHbxYoa8/LdQt7/dEpMdSidPYsdrc2islhALY2p3gA/8IZ++Qy4Jdfs75ObvzlIbNi2jdk/49uEW4kzaHeA4T/coWkNy/pfP3/oWx7YVdY8FEheV9gfYbA512zvFNVNzVfItK9m4aAoH1xVKiIWhtDvAEdHRBELd+k4y5qps1WvyInb867sc3SqVWBhHu64DLyoo0MOUYrTBemCdzeaPi3TFu9MYc8tfiHOMI7ZP+NzXS4iv0q4KHAmYu+HzhkZfma3irnyB95Y8yJ5359NSU979FlJ0K+2qwBuLinQfIDU7/IcQttc7iwq0ql5Lb8t2ki77Nb2Sh+P3+wiYwO+HXinSg0uEXocGM3R3hyucev+29XxY+CMGpyQTYz1AZM8mTCZF8oiFWCwmIm02QOPzutFoMIG2BNep1uAPgM8PXl8w+BFWMJtAKcAKfg2JA3OI7dF9d9eLNu3U2w4eBZMJTGZAMSItiexhA855mZ3lFXrZ2n2MGDyA7PEDu+26Ol8S4Hb6+8sF2mKGuEiIjACbBczm4GSyBrdVc+tkMQf/DRAIBEOtNWgLmC1wuGIt8XHHSRp4D7G9xho+zAUvvqJnV0UBGpSpdVKnTPMG2Jl/29XYI61nXVZneYVOvfUBGDcN4hJA+8HbwtJbM7gkJZ60xB7YY22GXmftJc8baafv/KDzhiL2TMrR5WXr2bv3l/StvZchl84CYOfeIl3XtA0IfjGkJ+fQ0wjhNpng+BEYMBi8HlAA6uRPIL+qhRlH6sh09Dnr7JatKIaoOLBGgcXa+s0XwfR/VULgIPNGxJMcp3XOhFQcSX3Cf/10IqnAYWTf3tW6vmYmLo+FtZt2UFcLBw940RpskZCcokjIgIlZS+hrvwQFJPXt3GNxV4tLOxvLKGvaRYFzOsoE9yYvZUzfy0mOOvuXR+n2HTrrkSegXyoMGh3cxWh715c3Na8bFd+HwD3XnHGepdt266wHngVtIj79JmrjegT/cKL06OB8W1ygA+jnpl5UAZYKHCaqjzr1wWPb2V/q4tLRVhIiU/l02x4Cgdbd7mNQ4dT02KU4uO8ORl/Vk4C3hrS+C7XFCpdldM4ewXN781jheoKv6bn8cVgJ2g+vf7KId+MLucwxSX8v9Syfo8wQFQONtZi0nwCW1uDqLwVYg9kKHvdZ27Po3fUQFw8+DzFWM7XNrb0P2va8zSo4ssZkAQOOTe8oCXAYOFbr1G9+MJajRzTehmMkVTkYk7mf2nrYsBX8Pph6w0Kuy84hOSlYBRf985c6st+bVNTPJhCAhpYKPShhBn4FaEjvd36Vud7j0s/tz6PsyF5eHV1GSs+T1XbEzZmUH3bqx1bOoaapQv84Yz6xltPcgdRkglg7mC0EDpdB0uDg79v29LQONlBrdGUVz68v1zMvT/nKeTkrj+ondjaAvS/4PPSLjqSi3gco8ChO7Ja3KPCZwGKkmzt1DglwiFUfdeq1m+fgdrswmz34bKCsUShg/OihxPW6lauvnMHQIacGMid7Lut2Wqk3/Q6ThpqWfMp35/P+OrDaYNqU5zVopg4/t842f1yXx3sqn8UjD5wS3jYp/R3ql9ct0N9/J5Ub+81gWO/Mr56R2QLxvYNB9niwmi14PS2nBrhtioljza793JzRUzt6xZ7ymc7DNXrOS6sxR0QRsESg/V6OuFtP5bedFONLJ8bQ4OkufQPPnQQ4xGrqP6WheSWRkR6sVvD5wK8rCGiIjd7JtVckkz7kK6qpGfbucZNyybU0e1ZhNkNcFFwz2sTyN+DRj2Yy5LJ+7Gh8Sbt9paTZfsFVA2cQY4mnX9ypAS2vcOr3I/J5YVjJV4a3TUqiQz17fYmeszaLf95ymt1VswVLj16o1mDpmkrM0fH43R5UW3DR0KJBB9hS9wWfj0zH0Sv2lNmkP7ocU3QPzJFxmLQf7ffRHPBh8nuD8yUYYt0WZr/35JfERaTTHy8qzt2mzUX6UOWDxJiPY4+B6BiIiQWUPnHs29hQTFPjf45XfuPjfLYdzaf080/RWp3Ydnv3gfSM4FnrLz47wtjo+SiT4pApn6X7snhz3xzedxacMr+3tyzja33nkRqddvZG+yHgPcPfTWZMUdGoqGhUZDQmeyzUN6IaPdDogUY3NLjB2wJeN1801PPYml2nzKKotFIH4vvjt9gIRESCNRIVEQW+Rkw+N8rnweT3oPwnfyq/BywX391GJcAhUl/v0n5WE/CXY4+B+GjoGwN2M0RaEvB6g9W4seF1DlWcHK/c5HHppZ89rEv252G2QH2TQgdiCfhpDX2ASddq8h9YxbolWmWPyFUZnmcIBBQmM7h0IZtrZlPddPJLwZQCCRHJxNnO4ckaZ91iNAGLFW9EJF6bDW9cDCnx8Wh3U3BqaUK3NAan5gb8Pg8bd23mT6v3a4DCNbv1ta/vJGCOwG+14bPY8Foj8UdEUdtUg/a1oHzNKF8zJl9L6+TG5G7olt17z0YCHCLVR8uoqV1CRARYI8BmC04BP9TXVuP1gtcbDGTFgekn3rd8cx47DuUTFQfRdojqY6Gl2YLPF3xvwA8+r2bi5Se7uV41+GZqK4MBb9uL3XL8HQCcFU697nAx2nVu7VZmsHGGnHvd+DxutNmMNlnQZjNlVjdmkwXcTcGppQmaG6GlEZob0K5jFH+6geeXb9LTPygP9tZq7bWlzRa0xYrfEkGg4RDKEknA20zA60Z7W9A+N8rnBjT9I6QCiy5it0N09C4sVk6EOMIG2mfHbFY0NUNzM7S0BIMH8Na6An3Y9xciYzRRsRAdB+aIRtwtjXg94PFwonKv331yNzk50aH6uebS2Aje1l1zqyV4P7Paxlo2u9/nv0ad22Won/zpUibGn+EB7p4WcLecEsLIPv34xaBoIgAaaqHxy1MdNNWz5KM1zH7vY5TNHNwq26qpUsGTViYLZF2D79BmAjVlBOoO4m+sJtBci7/FhfZ78Pu9XGwkwCFiMoPF0rqNm4LHrBYz7NnRiMfbSFMjJ0Lc3AxVx536uLWYgD6G1QYRkRARFfwZ8AcvqXo94PMEf/67G8bO4EiVollDs4bGlubgHyxgtZ37zQkjYgPcdMmM079AB09OnTg7bDLxt0wH839wGw9eEg+e5mDIve7Wbxtv8ASU34feuwkqt6Gs/uDvfMHfE/BjM5mwma0snTkRGo9CfSXUHkTXOtG15QTqq2g+Vhbq/9YuJ2ehQ0TrYCU0t14NMQE1NWCz+amqCobb/KWQF75/KebBwUrdlpFAAHYXecgYEazeJnPwKo7ZFAz1l40Ykqkm7H9O7/Dfh7JofLr1BRos2nbW9tY3uvQzS/L4zpiFDD/TSCxbNMTEAWCyWFg5aSTZg/orgLw5PyG59xJdvGUvhTv2BxeibUEC/mBPqq3FsH0djPsa2PsEFz4QwYJL+5AzNgFH/55qVa8e+r2iT8lfviHYIUSZwWSmrracgqVb9azpIy+a3lgS4BBpaYGGBoiNPVmsdmwNFqVjNWC1BsNrtYDHCzVpkKSCAW0LsEkHL7l63K1fBq2DI053t6PszBw2ljxCdM+6k7/0gdvddNb2PrM0j2Wf5/PmIwfO/MLIaIi1YzZbWDQ240R428y6+w6Vc6hKP3K8lpM9p/6tl1YbS2Sw/3PAS2bGyctb2ZMuV2NHD9czvnk9WXc+Aqp1wVHQUAaMDPV/b5eRAIeI0vEcrsild79CIiNh1zbYuql19FLbcbE1OPzQYoH4hBqUqe29oE2w++Pg3qiuD74uwhJ8j9kCMWrEf3zmgESHytg8W1dHvHJiXgTA3VRHeb1Tp/zb9eGDVU69cft68pdN5+4rF/LGwwcY0P/014mdNS6dtWITWG28P3E42en9v/K1jqQE5UhK6ND6s9vjVOaoYRz457N62dsrmf3sW2CC2QVLSejbR+fefMVFUYVlMEMIHa5y6qefTSUmCr7YERwzrAhW47ahiVYr3DFjKRvVdOJ6n6zWDTWw5xPwu4OXPyNsrQGOgLhomP89/ZUb8I6yUv3inmwcCdfxrbQFRBHPU1vySE5I5p70kyeyXnqrQH+6s5gtzkIeum0pt07JPWMgnBWVes6az3ntaDNLJo8hN2tQlwaodMsOvei1FeQvKYaE0eg1v74oAiwVOIT6JzjUE48Hv0BffqlAm0xQXV1B8Zp8LJZgVb1n5iquuCJb/eNJdPo4CChocMHnb7feIMAW7Dppi2oNsQ3S+sw77WcOS8tUo3f/Tm9vnM326lyyB+WqRGuyxqY4WOnUG7atJ79wOiMTc7l86CRemLf0DBX3uK71AWYL132yg572eD4YN5zsIV0/4D5z1DCVOWoYf1jr0d6a3RT8v1I9687uf9cUqcBhpr7epZ3OsuAJXAVDhwU3wrdXFOrXi6ejNZTvBmtka7VuO4NtDQY5tgfM/1EJGWmn33jLK5z6kX+lYjJDdv+FrKosxjYqCv/bzWzaV8gjdy5l3KjLSUn+z93lgp1faBUZhVKKNZWHWVrXgs3VzM8jAtxx6QgyHckhDU3hso/1t//wHk//OIdZ37lUAizCy8EKp373/WX87c3ZwTPV1pN3qrFYYP69q7hq/Lnfq+zFxQW6aHsx1uvN/H7wE6QknRpaV1OTLmto4obPNhFvtzOrb2+oq4XqI1B7nFnfuTOsQuI8eFjPefIDVtWnsuqhQWQOSwqr9nU2CbBBbd1WqlHw07lZWFo7gtx/91Km3pB73hus85BTP3xoDnlDF5ASe2qAHynZrl+pc/E9/NyRPojM5MSwD4TzYJWe8HAJ/5yfReawhLBvb4dorWUy+FS8dpXu6DwGFaFL60pOzKfwwD7tWP+hXrhlhz5wrKbD8+/qKeGWl/Vr7x0wXLvPd5KTWN3A1RM64fa+LcGDaqerTr9XV8PcfXt4oX8y04YONWQFW/ijTKb9/QB6iiPUTbmgJMACANPhcexxeXngwCbuiojk2DVTDBncNpekxRPZciTUzbjgpC+0AOCI/Uf8cNdRlqcP5RfDMzs+wxBLcyTwwNg4ij451q1P8kiAL3KlFeV6/qbPtC/gJZqnyUzor+zR0YauvgB2e6xK7lnPtr0NoW7KBSUBvogV7dulp3xezJi4WP46KAF/9PuhblKnyrlxNMWbqnAeau62VVgCfBFyHj+mC3eW6J9sXsfiYWPIHTxMDembivKcfVSSkThSEtV7pdv5tORoqJtywchJrItMwcdF+qO6o6SZbbw+9hoyU1u7PXrB7+5+A+L/MnME971SzrSvp4S6KReEBLibczU36bJj1ew6Usn0T1aTGxnLJHsfZk3LOfU41we6xRfq5na6y8cMYOIHmyivdOuUxO73/CQJcBgq2r5Bb6s/1DpY3RQcItt66+OTHaBbhyX5IWdgFo74k88EKvpiq95WXQEBTcXRavJ37gBzFaSUQY8kGHwFfy7/s8YLHqsHWmCSaVK3PKBypCSqSaM26oee3cET9w3WjqTYbhVi6UoZJlxNDTrv7b+Sv+9z8PhYeNnXwauDzx8NfPmpBgSDazGBzUpFYyP5e7YGhy4pBR4v8wYOJ/+zfwJNEF8Ng7ZhilMM7zmIbZ59KB+YtMKsFQtMj1PsLGZ5RCEx/eHodbpbbeBtMm5ZrJ+clc1tU7pX10qpwGEib/GfyS9dS8nMR8GvyRw64pw2NFd9vZ4xbHxw6BKAhl2Ht4NvGSSaoI/CFG8iPiKaRwf8noHRA6ER8AVfm5meqfgb+h/lhbT0CvVauIDr9wcO5r68i9umdOxGAuFGKnCIuRrqdd6iF9h7tJIF3/sZjqRzf+j1V86v3qXz/pJH/tGnYZCJO0bmcHXUJGZm3XvG+RYsKdA52Tk4+hng8aXt9PyLxbrieCLz7knFHhfRPZYz1J2xL/apZNc2zSO5+sDhik7peF+yrUQz3aptT8do24o4faC++3foP9fpgLNSO772ti7dUddt1kk3PG1hLFnPPci8rIk4Ejpn3GrWr8eBw0TOmKnsvmwrjtjuW1HPlyOlv7rzimNkP7ARZ0VTt9j1lACHWkIPZkz4eufNrwdwpZkFo5/CES/h/XfzHvwmP5lQz/KVVaFuSqeQk1ihZo8Gq7nj82nVP6Mv7016F4ddwvtV7PZY9fivcoiZ8Iru19uqc7/RsXMOoSYVOMQs/gB04iYUOcSG9nWLvcML6pWfpzHjqfUUrTP2aCWpwCH2UMpYdrsqyew9qMPzKnijQJfZqkCBy+3SZbUH2NW4h9/WPMd2Xy1YFMOi46nw1/Nh6svg0WT26f53bvwqud+8RvXpvUFf+8u1LH1wrM692ZiVWAIcYndc8TWu3v0q0wZO6PjMeiuohkXblwIm8l2vQ7QZbApsJlCww1MHCkbvux3cmg8CL+rsfpMNufF2VPbkcWrpfW49/fFNrOoZobMn9jPcepBd6BCLt8Qw1WPF2Xykw7tyqoeCxl7kOwvJryps7XZJsIfWKQJoQFsU1+75IaU1Wwy9G9kRubdNUKvyk7n25+sp/MdBw60HCXCIORIHqKuUg7ePfNbxmVUDh63g1ieD25bdUzLc+vhCDfhh0e6loV4NIZU9eYxaOrcn0x/9jKK1Rw0VYumJFSYGvH2/fmfS/WTa2/dIksIVr+np79wPKTboYQlOEYqoXlb62KIIWMBv1lQrL37dAtoLPg1NATjmR3+zzHC7j52taPVn+tqf72Xpr68k95ZUQ6wPqcBh4hnHN1hy6KN2v3/6K/eCpfVxDiaIsVuIsZnB1cIzqXP5V8aL/LDiRihphNrWYYMaCAAt8iUOkH3NeLX04X5M/9XbFLy4WzsPhn9nDwlwmLis3zD27C+jwnP+lzUK/v4njSY4xLC3haT0WBpt9TQmHaV5gIvbD/2UV8tfZfoV38R31061KuIF5lVNh1o/+GFer++GevHDRu7t1ypdOlNVOD8l9db3KN1So10ub9gGWQIcJhz9B6irvSk8vHPR+Z/Q8mkwgWWAjT5xFjxRtdDLffLvAcive4ms0hso2Py83qa2QW0A1jaAy8+M0dNDvfhhZ/6cWyl5OYusaW+R98edoW7OaUmAw8isnO+rpP0+rt749Hm/N3JULHOGf5uNV/2Lm1omY2s78xzQJ3eV/ZrZ+37H7B2/IX/Xn2BPC5S2gD/USx5+7PZYlZk5UB1YeSPJ/cpRI5fpwjfLw64SS4DDzIxhU6CsiuLaknPaWJwHnbp454c8cPl3mD9xDo7+DvX7zP8mqsZEnDJ/Kbytk0+DR0Mz4Fbg8kuAz8CRkqRm3XuTWvq7Hkyft5KCF/ZoZ3n4HBtLgMNM5pAR6pUhd3Pz6mcorCw664ZSW1fL8sTN3ND3OuyRdgXg6JmiSjI/4sZDE1BeTlRfvK3hbdFQryEAC8f/lkzHxdkb63zk3j5Z6V13q4ryDaR+/QNKtxwPi2NjCXAYyr7savVin2/yo82vUnTs8zNvJDZwx0VC/Kn/lY5eDrVg9JPwkRuq/WDNIqLfeKwp4yEqEawKYkzkTL451ItrKPMf+gYlr44i65a3yXvqi1A3RwIcrnIn3qze6v89bv38BQorVp0+xNEmrCbFe0dW4/LWn/I6R3+Hqr3fybz0eWCLxxNhx9ujB4wdybwf/pq6l504kmTU0vkIHhunqQOrryc5sQI1aIUufD10PbgkwGEs+9KJ6sX4HO7ZVUjR4Q1fvZEoMEdbyK9/l7KGA//x57xtL/CHwx8Gj4Xb3gDk135EWf3BUC+iYTkciWrWvVPU0idjmf7gOorWVIckxBLgMJc7fqp6LeG7rDlaSoP/NI8IsSgwQ9aee3E2BauBy92g53/ylM7f9T5er59ggtvuahn8kbX656FePMPLnTZBrfprKu+9X4pKX9XlJ7hkNJIBZI+4Sn1/wZM6JjaGX6Tdceof3RqvRZ3o9zyn7FEmWcfpivJa8ss/gEhOZrftvtJtAiE/B9MtZF9zuRo7pkmjVzBn/nYW5I3QjpSoLjk0kQpsEB/eWcDGovU8uv/v2uVvPJG8+Ih4brdlBv8nFRQ27WL2pjfI37ca/IETwbUC0Si+/NzBkuw/hnqxug27PVrlPXabSk/dTerVq+mqSiwBNghH4gD15I0P8pcP3uT/Hnzj5O+TUtTVahxpkdHBKlzTE5pbd6zcfiyApc4NJUegvAY2V8GBevAFQr1I3dL8uTnM+/YR5vzisy4JsYxGMhhnZblevmMlCy0f8XjGDAZHDwAU41bcRyCuJ/4GD7T4oLYFFR9A+5ohKRLqveDyQkUT7KuHIf0oufslMvsPl7PQF0DB86/r4g9jSU9PZP7cYdjt1guyniXABvXauuV6zraXqR4QiTU+ijq3Fzx+eh5zc/yLozDeBJHW4DFviz8Y4DovHGyCfQ3Qoil57B9kZoySAF8gTme1Th27knk/GU3eY8MkwOI/lTdU6mX7VqHrvFDt5amI/6Wuv4k6TOC1BcPb4g9W31oPOBuhrAHcAUoeW07mJdIL60JyOg/rOQ8VkZ4+mvlzM7DbLZ26vuUstMGlxCaqmZl3nvj3pH1X6MU73uClmGKOROjgA9ECrZNfB/tCB2De5LtIS04LdfO7PYejv1rwZLZOvXQ5oMl7bHinzl8qcDflrCzXyza8A/0tFO//hMKjpXDMTa57JJNGTWDWHT+VytuFnM5KPecX/yJ98Hjmzx3aacfEEuCLgPNQua6trwWtiY/riSM5RcIbAk5npU7LXMLce68l7/HOOXSRAAvRhZzOQ3rOnNdJHzyR+fNGdrgSS4CF6GJO5yG9fn01n2/ycsOUZLKzE9sdYgmwECFSVLRVX3dzBUv+ZyS5ucntCrH0xBIiRLKzR6ol/2Nn+vc/p2h1+57RJBVYiBArKtqgr//GARb/9Qpyp51fJZYKLESIZWePU4tf6c1dd69h9erzezKEBFiIMJCbe416Z9lAVqzYgtW6Wjud5zYQQnahhQgjLleTzstbxd69A1iw4BIcjjOPK5YKLEQYsdujVV7eN1R6+m4GDlyH09l8xgorFViIMORyNei8vH+wd+8gFiwYfdpKLBVYiDBkt8eqvLw71aRJTsB12tdJBRbCwKQCC2FgEmAhDEwCLISBSYCFMDAJsBAGJgEWwsAkwEIYmARYCAOTAAthYBJgIQxMAiyEgUmAhTAwCbAQBiYBFsLAJMBCGJgEWAgDkwALYWASYCEMTAIshIFJgIUwMAmwEAYmARbCwCTAQhiYBFgIA5MAC2FgEmAhDEwCLISBSYCFMDAJsBAGJgEWwsAkwEIYmARYCAOTAAthYBJgIQxMAiyEgUmAhTAwCbAQBiYBFsLAJMBCGJgEWAgDkwALYWASYCEMTAIshIFJgIUwMAmwEAYmARbCwCTAQhiYBFgIA5MAC2FgEmAhDEwCLISBSYCFMDAJsBAGJgEWwsAkwEIYmARYCAOTAAthYBJgIQxMAiyEgUmAhTAwCbAQBiYBFsLA/j9jc/Lr6+jB0QAAACV0RVh0ZGF0ZTpjcmVhdGUAMjAxOC0wOS0wNVQwMDo1NDoyNiswMjowMJRgz/AAAAAldEVYdGRhdGU6bW9kaWZ5ADIwMTgtMDktMDVUMDA6NTQ6MjYrMDI6MDDlPXdMAAAAAElFTkSuQmCC
Hmgs	Enzyme involved in acetyl-CoA metabolic process.	metabolism (biosynthesis/metabolism)	stringdb:7227.FBpp0086289	0.734961	2.53461	1.30067		1.08373			1.48573	2.61804	0.625285	0.825074	2	Hmgs	44154	44154	0	0		44154	44154	FALSE	44154	Q7K4Q9	7227.FBpp0086289	3-hydroxy-3-methylglutaryl coenzyme A synthase; This enzyme condenses acetyl-CoA with acetoacetyl-CoA to form HMG-CoA, which is the substrate for HMG-CoA reductase.	label: attribute="display name" labelsize=12 labelAlignment=left outline=true outlineColor=white outlineTransparency=95 outlineWidth=10 background=false color=black dropShadow=false		stringdb	protein	MASHWPENVGIRAIEILFPSQYVDQTELETFDGASAGKYTIGLGQAKMGFCSDREDVNSLCLTVVSRLLERQHVKHSEIGRLEVGTETIVDKSKSVKSVLMQLFAESGNTDIEGIDTTNACYGGTAALFNAVNWVESSSWDGRLALAVCADIAVYAKGAARPTGGAGAVAMLVGPNAPLILDRGLRATHMEHAYDFYKPDLSSEYPTVDGKLSIQCYLSALDTCYRLYRKKFDQQQKDTSKQPASLSTFDAILFHTPFCKLVQKSVGRLSFNDFLLSSEEERTKQFPDLERFNTATLESTYFDRDVEKAFMTQSANIFASKTKKSLLLANQVGNMYTPSVYSGLVSLLISGPAQELVGKRIGLFSYGSGLAASMYSISVTQDAAAFEKFVSQLDYVQPLLNSREKVAPEQFSALMEVREKNNHAAPYTPTGSISALFPGTYYLKDVDALHRRTYERTPTISNGVH	Drosophila melanogaster	string:data:image/png;base64,iVBORw0KGgoAAAANSUhEUgAAAPAAAADwCAYAAAA+VemSAAAABGdBTUEAALGPC/xhBQAAAAFzUkdCAK7OHOkAAAAgY0hSTQAAeiYAAICEAAD6AAAAgOgAAHUwAADqYAAAOpgAABdwnLpRPAAAAAZiS0dEAP8A/wD/oL2nkwAAAAlwSFlzAAAOxAAADsQBlSsOGwAAgABJREFUeNrsnXl8VNX5/9/n3tkzM9n3ZBL2PVEWWYRAXHDHNVG0rrW1Vqj9+kUbWtv66yJRqbVCtYtatSpKXHEFlWAAZccEIjuE7AvZJsnsc8/vjzsEUkDR+q1F8/E1hpm5y7l3zuc+z3lWIaWkH/3ox6kJ5ZseQD/60Y+vjn4C96MfpzD6CdyPfpzC6CdwP/pxCqOfwP3oxymMfgL3ox+nMPoJ3I9+nMLoJ3A/+nEKo5/A/ejHKYx+AvejH6cw+gncj36cwugncD/6cQqjn8D96McpjH4C96MfpzD6CdyPfpzC6CdwP/pxCqOfwP3oxymMfgL3ox+nMPoJ3I9+nMLoJ3A/+nEKo5/A/ejHKYzvPIFLPn5flqz/oL80Zz9OSXynCVy66RNZWPJXCne8/00PpR/9+Er4ThK4urFOittnybOWPAxmI7R1sXjj2/1SuB+nHL5zBK5urJPznnoY7FYwGkFVobGNsvrdVHvb+kncj1MK4rvWmUHceaXEEiGuIkAI/QtVgTEDOHjhT3BZ48TJHKu6vlZiNuCKTzmp7fvRj68b3zkCl5S+IwtXvQThcIS8EiQgJagKBePHsfCc63HZ4k9IytKDFbJy1XrKtm6A9Bjypucx54xL+kncj/84vnMEBlj88Rty7rsv66QF/a8mQdNA08jITuPGCWdy9bDJjInO6CVmdfchub5hD1sO7ia9VTJr6jkAzFvyJwZNOZ354y/DabL1E7kf/zF8JwlcXV8rsx6+CyxGnbhHEzisgSZxmoxYE2K4d/pFkOgAoKxqJ/eOnEl2VAJOh1P0Od7ff07RzPNZMPnafgL34z+G7ySBAaob6uSydaXcs6MUb0d3hLhahMgSQmEIhsAbAI+PlfMWkH/mtF5ylqxaLgsrP+TgNf+LKz5ZVNfXymUbSqlzhJk/tRCnuV8S9+P/Ht85K/RhuFLTxajTcyElXpfAEclLWINQCPwB8PgpOn0G5b/7Sy95q5vq5eI3X5SFH70CbZ0sO1ihHy8tQ8y57Hox1pDMgo9ePOF5qw81ysXLX5GL33xJVrc0fjefnv342vCdlcAlFWVyS0cdC/JmC4DFrz8nCWnMXf4SRaflkR6dAJpkzg23CgB3T7dc8NKTFFdvB6MBDKpuBHPYKC+cQ058Zq/ELd24Vq4Qdcw/7RKcBquo7miR6/fvoLDsDahrhm4vdHkg2k757/5Iti0Op9naL7H78aXxnSRw6YaP5YrOvczPu+oYVbdi12cyOz0Tp93R5/P5L/5FFu/eopNXUXQXFICiUDRuCgtmXN1ne/HIj+TPz7+QtB4Law7V8Fp9NYHObuShDuj2gNcPXR6UOwq5x5LEgnEX9xO4H18ahm96AP9puLu75Ipdm5k5bvJx16k5w0Yen0gtbt13rKpweAsJBMMUf1IGBlXOHjGxVxInWGy8p7RzSNOItwlSYpy0CIEXkAZV319RGLivnlfGOmDr23L+qLNwmvolcT9OHt+5NXBVQy1js4aQP3L8lyLK/Jtvp2jMGTp5JaChr5kdAtKj+GPLds7Y8iJrOg/K0oOVUhuQiTmk4bCp9FhNxMVGkxjtwOiwIWIcYLeB2Yi/s4sss5UH6GTBjtJv+vb04xTDd4rA1XW18ncv/Z2JQ8d86X2ddoeYmTwU4qLBZoIYAwx0wKAkyIzFn2zH7zSQt/cNZraXEnaY2d/dzaGAD8VsQMY6iEmKIzU2GmuMA5EQAzEOanw+mlrbuTA2nueUbuZve0+6A97v3rqmH18J3ykCL1u1gryhubhS0r+amhpnhXA3ZDrAFQsJTnBYwGYGsxHFZMBiVIkxqKREGzAocMjnoc7bQ6vUCNht2JPjSYpx6pLYZmHpWVdSeaiVLp+PUXYnD4TaqOpp+6ZvVT9OEXyr1sDVXc2yAx9CCKSUENLIic0+QlZVAaf1Kx27ZPkyWfjSYjAYwGJBSY+H7ARsaXFgMSEUhShFIc5gxKkasSoqmsVGj7uDH3VZSXemgdkEMQrEeBmVZiL/jCmiom6/1PaspaKhkdzUFKY7o/Vx9qMfJ4FvDYEX710uyw5U8sG+PdhCGj4pcavwx5lXykvSx+GyJghCGhjVr3T8wtf/AknRLL30NgpLX0Hr8sGaPTAiA9OQRBIzk4k2GLEpBpCSrmAAdyiIimB2zlRyYlzHlfpLWnaBouD2+Khsa+POzOFk22K/6dvZj1MEpzyB3YEeuWDP2xR/9AHUtoLbS7s3oH8pYM7Whfx+/GCWX3WPTE5PZkv9Adx+j/wykVKLlz4tGZZB0ZDxTBwwkoLVH1LSsRc8fi5MGsDCqTfw1L6P+FB00hny0xkK0h4M4g2HCYQ0cj95BkI2iTBBtB1FEWwdcz5okmJ/C4TCCF+Adq+PM7VonAZLvyW6HyeFU15Xq+ppoXjPFmjvPhLXzFE2IE3SsH43M0seZNjoERTv2MiCzW99uZM4zRSNnMj8s6/DlZIm8gaOBK8PBqUzLed0Mq2x4n+GzCSvx0atz0uj3487EMTvD6H5AnrQh0mDKCvCoGK2mLmm5hPmtXzKdEcM5tRETouJYUnyaeRnjewnbz9OGqc8gRGAN6i7daTUDUp9bLgSUuNwN3WQ/8GfKb3pp6RbnMxf/7KsOHTwC629Fft2yLnNm5g5dBxOS5ROLk0SHWVl+KhBzBmaJwCcZpv43dgC0XKwCY83QNjjR/b4oMsLnT3Q3AQhHxajkSSjkQE2O0lRdoTJSGJ8DJstBoi2fdN3sx+nGE55FRpPEDp7KBoykdnjZ4JBgD8MwJLylTwWPIC7ugWCYdoqqng8fhXTMocz1htN7j8XsujsWRKzkTnDZhx/jXpwHaKxnfzs04587w+RNGM8DXurj92hvVt/gBhVCISgx6dHXbX3oMa7iDEayLBYiTFb6AoGqPF5aAuFQFEo3L+RlUFV5g8c3S+F+3FSOPUlcIcPWtzMnnoBRBnBYoDEKCZtf5Y/Bfbj3rAH9jfiqWqCA00sK/uYu1e8wpaYDjrnPEBdxS7mHtiMKF0kSw5slNXdrb1SubrnkGyzC6q+95ve07l9HtmQbWfPnoOUXTn32PFkJILbA61uaGyDg83wWQ0IG06jiWyLlXSbHU8oyP6eLuoDAbyBEPgC4O7hrA9eoqJqT78fuB8nhVNfAgNs3ENux93gtIHDSpSUeDt6wBegKCeP2VMvJPd3PwYpGZoQx28uuIHLVj3P7NQJzL/8JvhsBcVqB4Wt5RR07icvJl3Ocgzm7gNv8dDIS3HZE3sl4oJnHqfYfYCigTlkJ6cdO5ZtVdDZDQ4b1LVSlDWe2VfMYleoi1vLS+lISiDeYqXJ56Ex4McfCiODwd7YaKrqwRf8pu9oP04RnPoElujGq+oWvcKkQaVHVcBuoei0GSy4eZ4AOPjA83LeI79hsz/AoDQXB2f9gnkbXmLh9BuYaUjjWaWLJpORV6Sfl7v2Mbe1giIlrg95q1saZHH9Z2A1kx6XiNNm76PqVjfWS+q8IBQK7Iks/N9f4UrXY6NzgIIxk6luqJfL9n/K//jqwRGF5tfzjelwU2RJYcH9879R9bnL65a1nioUo35rncYY0qyufpX+vxSnPIGzXVkUTZ9F8fr3jpTI0SRFk85l/qxberdzpWWIvDET5PKG1WhhDVdKplg4Ybac98kL5GUMw9Tixei0onV7UDQfQbPK7CFTe/dfXPqaLKss18+hKMw6/cw+46huqJfznl4Eg1yQmkDesPG95D0artQ0MSc1jeTV78vC7WthcCb0eClyZjD/rCu/0Xv5SX2pXFu9gnW+BzBFRYPSTZb5ckZb8+R1g+b0k/i/EKc8gbEamH3r9RTXbYBODyDApPJBchdja7cwJXuMTDfrVSbnXP8Dcc9bByRuP0SDKz5VLBx5pVy2Yy3+pgMkWc2YLBaqFAWjPYWpe5bTs61KinCYcP0hPcnfYqZoUC6uuOQ+E7rD202JKQjJiWC3URf24g74pNN0fJ9uwbRzxUpTlFyxtxziU1hw/nXfGEFqW6rl1vr1/GVPISY7qBYIhzpQVKjylVDlKaG5p07eOmw+DrOzn8j/RTjl84Hnb/ynLN6xHuradAJ3+yAYBiQiwcl1ueOYOuEMbhtwriitr5AXffgE62bMISdzaN/83YfukCIrCRFlQ0mORQiBEILQgUbkvnpktwfSEymf+X2yU9JxWqP65gs//xdZrHRCrBOirKhmE1uGziAnJu1zJ7y7u0sCx+Qf/6dQ21Qtf/PqPPYbSzA7wegAgwVUMwgDCAWQEPLAb0aWMyIxp5/A/0U4pSVwdX2tLO7YDR09gNRdNwZFJ7AE2eLmufdX8tz7K3nk5k1yZ00LBeZEYpzRfY/T0SzPmHEGFd1ufEYVzR9ERGpGX+XKIi8lhzlnfn7CffGurXDGaLBZECYj0SYjV1evY0fMFZ97Dd8UcQ9jQ8V6KppKiEoFqYHZmgqAp6mBs4YU8dHBYkzRESL3U/e/Dqc0gQE9UAIitZ2Pv4klJ5udu2qhx0/eqIm4ovuqv2+37qa8yw0eL1hMoAikooAQTE9M4Y4JZ3/u1C39bKskOwMMRsxhiSUQIi4qipHOaFZ3VMtpMf+9RqBfPFuIMxsUFSwxTsaFbuHScVcTbJW4UrIZ2DWWx/YUYrQBI098nPbqarlr2TJUdJ4L+vooT5/Tv4b+v8ApTWBXWoZg7S7JgCQKMoeQFzNEl74hjbnb3iHabIT0eGjrxtfcCSYDWI19jlGxb6f88Z6NOnHdPXrwhSr0Ga0KpNFzwvNXNzXIrGf/ACkJkJwAZjNhqxnFaCDZaKajs5tfBncyx9cjz7Al4XLG/1dN4sefWSylBkaHYGTGVRQOuJ02/yHuXpWDagGxF8JBkGGoeg/mNOfy4Y/7PiXbq6vl6nnz6H77bd3AJyWKEKjiyKVO/eSTb/pSv7U4pQlcuuYjycEW8PhhVDzEAfE2vV7VbiOoCp07avTwSqsJEOA09T2IwwIxdt2V09kD/qBeNseg6ml9Mcc/d3VDnZz30hMQHw1RVv0BYDRiMagkmUyk2aKIchrZ29XJHY2VTA/tZOHwGdJlj/3vIbEESxyYY+CqtNt5ZuXjHLSVYHLo3xHpPKMoEPaBp+XYQ+x+880j7WnE4UhT2UvgpDvvJDY7+5u+0m8tTmkCV+7aofuAOz2UbNpAydZNfWpWdRpUsFv0NyYDqIK5q14jL2WkzIkbqG8VlnoU1GsfQUKMTn6jQd/eYID4wHHPnfW7eTBqMETH60kKZhMmk4FUk4nBUQ7sRhONnh72ez10hMKU+L2UrHyORSnD5JwzZv7XkHja1NkUXVDMef+TxVWTijhdWcTFZ8zi3Q3LMMTCi/VzCXnAYIXBNdBYUSEBVk+ZglRVvbKQph3mey9CmoaqKEy///7/mmv9NuKUJvCs8y5i7tv/OOqTz5krZiNs3Q8j0vsmzHf74L110NGtl3s9XDLWqILJCIOOjYoq3bxeMigTou1gtYDZhGow4DCopFttJFitdAb81Po8tIdCBENhCARBCMq2bGZW5mjpSk37r5jYE0dPI93pEo4MZMHM2YzK0q3MP8yYA8CEtDy54/Ul1G0tJvEQrP3H6UhV1Ts7SolQFL2AQqSIggCI/Hvk009/05f3rccpTWBXRqYomnqxLN604oTbFLiGkTckl1mj85i3/z5ITifGGNX7fc6QEWLlJT+UlXt3gRDUtTRS/PH7vSr0nIuu6UO0kvfekoWrXoeEWIoSs8mIiQObmXoZ4MXWWhyx8XhCIfb3dFHj9+MLhZCBIPR4oa2T26ecx38Lea3DBPmZFwHwo0sW95K3s7paejs62LtkCS0PFGMAXId3EhIhI21oFP1BeNjlJqXU1WgpmfjOOwzKz/+vuM5vM05pAgPM/+FP9cT4A2vBFzryhaqy9Mo5TDxtPK44vf1nXs4ZUoxLx2VL7DOx8s+cJvLPnAaAu8stZ59/acSU2nf+lW74RBYuXwrZ6RAXw+zTzyQnMaO38PvVMc3s8bRxz+6tdKbG0xMKI4ORLg/dHpaOyiM/58tVw/y/hNGu8sft8xjuzpPmTDhQWirbKis5VFaG5+WSE+8YMVYdfvUSOEJehOgn738IpzyBnXaHuP222+TYlhnccGA5Qwxmunw+hkbFoMTY6BReusJe6VCtggwnMqR9/vEcTpEzavQxn7u7u+SKrev1UMn0JIhxsqunlZzEDH2/KLvIibKTw0CuHDae+UufkMXGHnBEQVcPBT6FiZmDv+nb1QdSaIidJYTLSjD9Ezahu34Ou4GOB79Z4peSdrMfI37MmHAKE84LLmTKQw+xet48pi1c+E1f2ncGpzyBqzub5Lwt/6SkqRoOudnW5YNuH1WdHlYYVpKWlcwtuVNJG+iSZdZm8tpSvtJ5qurrKK7fDaOHQJQNYTZxS8NnFGTnHnf7+ZdcCy88QXFbPYTCLLzidlyJ/z2NwFcvXixDdWXkPAgnWyVMOC18pvnolhruIAQkKCJAohLgXCFpenMZ6dPziHX99/q9v2045UMpKzoOyNxVi6G1S0/D6/ZCt18PqwyGdZUuKRrGD4JDXSwafBZz8gq/9ASr2L9H5n60FDKSwWrBbjGTYTbz4bCzSDPZT3i8xc88KYl3Mufigm98Uh+qrpZV69ez8ZpCjOhPbwO61FUjfzuIxMMcbp0MxFpAsSl0a9ApNXo06JDg0cAnIQiYgYsskKrqxLb/sIisq2cTm9Mfevl/iVM/od8f1luAwpF1qziiBKaNHUxaQgw0dvxbebZLDm4Dhx0MBgwmI8kmE4OiHPyhaTvVPR0nfArOufH74r+BvCsWL5ZvzZvHumsKe5tLBIAuoF1Cg4QqCdskbJW6Or1eQtWdCo4oBQsaTkUjQYEkFdJVSFMhXtWbU4z+SRFjS8uxODOwKxD+ezF7z8mleVXp50qIbaWlp7YE+YZxyqvQtPng04OQGhMpHmcEqwRVwZkaR319qx7EIY1gNLBg/yqm55whx8RkfyGpqhsbZNbfimFgBsRGQ3wsRosZp2ogRap0+gNs8njYZGrCFRXTZ9+Kukbdp6JGmqGFw30PLgQEA6CF9e8UBSyRmtWHDURCkJOS9JXJ31xdLQ9s2MCmH9yKNRQmSmqoqoGQFiYgJR2XQ08ahAwKIVMcXJRDdHYiLT0HcHsq8bZ6uOE6BYeq4JEaARnCIiEq8vIJSDy3gMseWkhiRG3e0F4nhxtUDEIikTRefRbhPy+VqVfpD7GDFRVSAkum5OIDphkh7u9LZfpV3/xD7lTEqU9gCexrgtZuiNH7DSH14A53e49eKO6oZUL9mh28MLyUBZNuPu7hqts75bK9tczKiGVeyVPgStH7GFlMCKMBq0FFtKu0SRMOv4e67h5+YiqnPqVbzho1jGWfrANFZe57K/QG4RYLREejjsolbDYfOZGiQDCI8vZraH6fHjQSG4cYOQqSU5FaGIRgUWaanJWVgct5fDW9uvWQXNZUB05n5H7oxB/xxjt41q7Fs7qMDLudQI+HkN/PgFde4Nl3r0ZJh/ZB4E8Gg8WAw5ZEsjOaYNiHP+RGygAmu0QQQkXFoagEpRmDFsCPxADk/nUp8WdM7CUvwIi/LiX80x+gaEGEFgLCtN5xDXubmmQQ2PCzuXRICKOr3zvDYPxhIelX9Qvir4JTfw382TaZe+/39YgrYyQEMpJJhNmgd2KwmvTXwRaoamHkTWdROesB3f3T3SMPdrgZ+9I70NlOqO4g9HSjDBqAJWc0lqAZouy0aRpKwId2YA9UlkM4RPzUcXRnDSUYMKCZIxFfqgoH9sD+PdBYx6KZZzHr7LNAUVhWVcfPPCE8xqPCOdta4YN3WDRxrL6dJnlzx25+oqlotij0tCpJUUIcVB+g+EAVmC0sPX0UV3vcRCkK3e3tFLR24NywnvhNmxjb2EyUIpCaxv4Rw8m57z4GjcnBZbWJkd8XMnYk2DPA5ASjXcFgdpDoGEO8PYN2bwNt3p0E/c2E/ZIxiyB/FdgEmIRACBNabDpJjz1B2oxjXUXN2yrkgUsvwBYK6IsYqSFkmDpjFG821R/z+1kFnGOC0DT4Wx7sjwbFApelFnHlsNnsad3FfZWFGJz65wD3DlvK+ISJZNj6jWWnvgSGIyqn/obeFoJS9mYpFWWMY/aF55A7/yb2dHX17rpg1Qae3vwpoZ3bobsLbFGQZEGL8+ORVVi8RqLFINpi49GsNhieAy3NnHn+MOqjLfSEOmBzI/YRk+k2GPRzDx8NA4ewNMFGwfjc3kk2qqlJ2hsPYUtI5lAkCILEJMZcciVzzjuzd7s7MtJJqvhMXn2oE2nV1eoHOruxYoSVHwBQ+/rL/DEzCyUcQtHCpCQmYm1qwXjwIGGrjZhrr2NAQQFZUTZwOpj34XKmy5C0xOthkYoRFAMIRcWg2rAYnUjAF+pA07xITaKFIOYHRcQOga4niglKiUn6yfz9QpJnHN/P++mSJciuNowGI0JRUBQVoRjRfMdPChkTnaAbzj46xH03L0UZOYyS9Ut4+UAxr7UUozrAlATK4fxkg+CB5msZ03k5vxqwUGbYv9skPuUJHBMdQ8GgXEqadvUh7GEOF8RmsfC6ebiS9Oin8t88Ja/f/zzuri65YHkZxftrocsNqekUDR/E2GFpFK5+CywqBARtgWjamnaRoYygLT4RT5QDzr+ctqQ22rQufFoYhyHMlRWbiYuOxWIyY1QVwqEwG2tDFIzX3Uxur0+u8gRprq3mLClZeVRBvG12B3/eWyvvGJzROxnPGzKQ+c3rWWJ0Mqqulqtnn99rLVaJJEwd9few/1YBjG4IPfI79j3yO2LmFpF2zWz+7hrE+28twRwDBhuoJp0QimrGbIjFarTjD3nwhVrRwj5kCLQA+L26uhslwPz9IoznziR5Rr7wu92ys6oKIrd77VR9TXtIQqoR7PhRUFCEgiJUEhEMN6rsDB6xBaRFxZAeHUNpzV5y/reIHjPc/HouBicY7GCMAzXqMHFVhGLCqDqxqDF0mpu5u+r7POR6SmY4M7+zJD7lCexKzxQL77pPFmzbTOHbj+uqskGFpg6WXjaXiTnjeskLgEXFZxRUHWrnkboWnfQJSRQNSGdsopXC916GzBSKsodjNKTx2+5qcMTQ1lALZgtEOQAIueNJsoaZWF/D6O27OePFF0mJjcMmBAabDa31EEF3G6t9LdKuCMJd3dRFJ0NqGiu9HpzhMO6jpt1H7Z1c0h0nXXa95cuC996nuLqGq5NSyX/yceBIuvPRix63PExqoZNXSOxHbdO1uJg9i4tRgEHA3WeD6hQoURYUi4OGlCiWDXKjJe1DRHkxW2IIBOrRwhDyQb51LP4nv4dRqngkGCsrKa+slJ66OuoWF+NHzycJoK9puwCHBK+UKIRRZRiFEEIxERQG9McBZEXFMMFqZvBLr5AJPLN2CXc+X4ghFgwO+N64IuQheEd7AHOyCYPqxKLGEmtOxWGMxWqwETaHeWjvr7l70P+TGdHfTRKf8mvgL4Pq1ga5sWMPN259hWAgG4KDCASD+hozWqH4k2WQOxziYjApDjhkI2A48owzhDVCSSmAIKOnm9ySZxn06jO4FBgUm0SsMxpDUz1KWHdrSQQiPgmfaqDS7calCLrzz2NL3lk8YjQTHjTkyA8RDPLp6cPIjnVS1dHJxRsryNm3l4Ki2/skyGvoZNGk/plBQPu5l+KzWFGSkkl/6lFCUmISECfAJMAujvh5FUARCkK1oDhiMKZnYkpMQrXZCHq9eBoa8Lc04e5swWgw0BbuJqSBT5OYNAhJfQzho16976XuR441QJKin8sQOTeWeHw33UaP1JD/eIKR+ecwtPgBiI3hwZcX8M/yYkyJYIjVpe7c4Yu4beIcUdNYLX9Zdjc9YxqJj0rGoBgJhHx0+A7RFWilJ9BCqCfM0rFbyHB899TpU14CnywWr39ZljXvpCzQSo8/CNu9cHoUmELQWA8GDwzN1t1FUVYwRIMWDeFQrzgL7dgGzhhQDcTV1+B85RmEiARDGAwIqSGkHqopJTRKjXXzF3Dl8Cy27NzHeyYzWTUHyb/3f3jg+3OZl3E4RUAiJSzZcxA1VqXkUDcjWpo5/6Xn+1xDswQLOnHTXUMYeP8CitdtYNfoMWzt6ICBg5l9xkQ0BHm3zcYtdXteFDC8T7jV4SiNf+klJaC1rQmFMIdUPRU6KqwQ0iQGCYF/KXnyryGXIrJs6dB00poEGKWu5oc9reRdfTWeF5fwmYDBxQ/gdLlExe4K+VJ9MbahoNp08ipHGeszU1ziN2c+JLfLrSzteQKPbKIr0IYncIhguFtX95Uw922fx31jvntr4m+tBHZ7umXVoVp2NR/k1n1v4e7o0d1MGiA1UjoGg2sKjaEQS4cmULjqRUhLQo2NRjMZkXstkJjc55hFnY0UiygQkHNwP2Pm30aKgIECslNdOAwGlMZ6Oi4u4I1Rp/H3nLGAZOmwbG5sasVrMHKYLA//bTGhpBQqBw3hmbgEbqw9iAgGiX/tWUbv34ImIQT4NH2XwxHc8VGJtHlasEakq0D/7t17FmKNsmOKsmMAWhxOXklO4YNP11P1URktb5UQkjDZCA6DQFVMCLMdkZxOc1cnLR11xKcNpbunh3i/H5uni1A4SFBqBNHwS0kQSfAoCXy8v20SDkh9zWyJvKzoJM50jcQ4ZxafZsNrXcUoJrhv+FLu21aoFw4wg2ICYYSNM+QxRFxdt0rOr7uCsOZFhgLIsKav1UMgA4CAzRfL7xSBv5USuHTDGrli73oW9nwGQhC2WyAm4pIRgBSY0s26L1ZKCrevh8EDwGxE2Gw4DApuuzOS83r4qJF/9HSBwYDi9+sqIhH1VAiElNQMGcVfp8xgVXIqeHXLa+GWSkRyApgiVUGAxy8v5IrFDzNtbSkDho3E/uYTNIeh8O9LWX1zIR0aNGm6qmySkByTyKCYGDzjJvKP8RN56Zw83mtpZdn+A5ilhl3TsK8qJXn5i5iBrLFnMTj3dMyDsnEqELaoSKGyR4YxizA9mh+3J8j5Mo2EdBdRg4cToyqIQ4fwtzQT8HT1uaf/ygpxnM8nPLWUTmDDDYV0oavPRvQHTYwCn878jIrEz1AlmBJ0ot7fejXmDBXNC0KGEUaBUI8fnT0tfYZwf9AtrQNDyIDsNbRpQdB84G8ALv6mZ99/Ft86ApeseEMWLv8LZMZjdFjAYkQgkYg+1p+F8Tnc0dgFNiKhRTYUkxFnpKpGpZR6XazD0MIU7zkA0XGgqiiebt1oBBgF+Hu62XveZcy99CqoqoLOjsiOElQD8uABGDo88png/MoKkj9dzpaJlzBi4zricmeyd8xpLLuukBYJwXHn0DXsNIa3tzB1zwZ8QvDG8Mk8cf6lEPbgT0ripy3tMGKkrgZrEbZfd+OROjhC4eFwEFfTOkbcEsZgCaMYLURttaHs02CrF7m/g8nOaJwmI1GqikecnAAbVLwICSSMHMWQf0kdPKtAUv1Zhfz1nAnsDweINcEnP9aNU6Zed5CCUI0Y1Wishlji4tPRpEZ9VzkWNe6E5337vL38csM8KmQJMgBhr07ekBt8td/07PvP41tH4MIlf9CDOsIamiZRj3YrHUZzgMLG90hMmwBqNFjMKEYjFoMBW6eXnm27wJAJ0TG9SesoKlijdJeTEESvX9NrFOqWMCQphdXnXQxSgKdbJ1TkibE0/0yQYQpb3UzvaGfyhk/Qdh3knZ8+RWVqOus62hnT1krqhg/Z7xpNVXwyPfPuYuzuarI+buLAoUNsHHMab7iyobYT4mJ4saqDWIeDduSRvshWG/T06GOOvMwOO2FHOooKQjWgKFZ8Y02ExngQY2Fjcw0r7D/gn5MvJ0FVWXThBfhuvpGhkycjN25BA867+GK9gw1HnoGpX5Ck8Lc1S3gvM4BQwRgPpv1gSgT7KL2ooKrasRjiiDdnEG2Ox2aIIhgO0hU8RLw5jdWtpXJa/LG+5swUl/jtxIXygjdKQOjEDXWCrw4eKVj6TU+//zi+VQRe/OzfJGENwhoEw8iwpiecH2WkodoPSiIiI5lDjRWgTIUeFYPaRmjLAWJT4tHCQbI6d2NOSGS3PVK9Y9unsG93RLIJYle9gyogS0CqUAh3d3HevB/yh4sKICkDQgGQGoqm6QkXipEz1+/i4sU/YmfsQN67sYi61kbY9CEN4R4W/vweJtx2Mbt27mbtnx4lY/bFHCq4jjKtg6cvL9RL/YTbocVNkX0Aco+g3WiA9ASwGnR13ePRG48fLsqnqHSr0D3pYgbX/JGYgVEIaSQc8hHydROMknisYLD8Clw/xeZ0iJ8dqKL0k4/lBwr8iTCfzfkJic7ok15Xurvd8sHnFvB0eTHmNJ28qh3+eu5Kpg/KF3/5cLHcGvcxbschnKZYzKqFQMhPQ1cNnf4WuoPNdHgPUGM/eMJzZCa7xLuXHJRvrV9GWVUZU4fkccdvvptla79VBJ519gXMXf60Lv0OExgQh/PjDnaBJwZkN5/OuBxUhdz/txgCAQIpFk6fOpqs4dl0BgKI1dUkZmRjbD9EZcVm2LBGTzqIZDuZgZEChghQhcBvNOJxu/lDp4e7Ux1ora0Q9HLPpNMZlpHKroYGpm1bQdIPf8Z5136Pn/Sqqpeyv2QpqVu28PEjjxAcNIjoaWfyjMlERWo6VcEgHGruVYlRBLN/eAvY7RQ/+jQcGg1j0qGjHWpqwB4FBqMeW20wQEYKWKx0Jv6WGBYSDvsJBz2EfZJQD/gOgcPZ9z7mT54ixnm9Ulu/iXnLl5M3ZoycM3zESRGkqrmK5yNWZSUqYlW2wPRBujT90dlzRG3npfIH2y/HnG7B7Wun038Id6CJYKgLLeRFhsN0HeyG5BOfJzPVJW6/bA4XjZ8lXRnfLcvz0fhWEdiVnikIhnUp7A/qBNYkWFSK4nIoPlgBBpXyW+4kJ1l3/MtFCwC9s+Cb1Tv5/YEqzLHRxIZsAESHNRK762lJMEJLN4suugyAhjdfYERvMqZAMxrp8Xmwbigj3x7DZdNy9JpaN10tABb/8Dp51YRJzPz9gt7J1lNdLbfdPY/svOl0jBzJzDvu6P3uxsjfxU8+JXtTJIVg1PBh5IwYLqobG2XB6UMoWbMRolX44FV9B5Ne3jYuSiE+w4ABK6rWimJUCHnDqEYjqhJLULiR0kfiBKjbfiEuZ98OEU6rVSz4yU9Y/MLzsuz115mbuk4unTSZiekZuOx2sa2uQpZULuGVrmJUGwgLyJAeohmVqz80helICOTRyIjOFH8b9qr81bZ5VEevIxTsQQv7kaEwWhBkEB5rnUvSrmR5+bDPz1L6LpMXvoVuJHHpWEm8AxIdkBJDUkwUgVgbP2ofSnHjfhg6gKLkWNLNRtAkcyb2nSAl5evk99aVcuZp1/R+Vte8ld07N7D09BkUnHO+ACgtKZGt3yskRYBQTfRkDaRp/x6CUuK48EYSHn6A/AFHam89kqjIqz/8tHftuOXPf5besjLGPPQQzq9YwaK6oUFmzSuC6IG673r/RhIsPhJTmjBafMQP24Yp2ozFFo/NEkdQ6ULDo/d8CrgJen1014At9ULeveTtE46hurFRZhXdA4mJzB5vIy87mUV1c1GsunRVjBGSqgKBASFMqF47gVBTxKos2Dw5fMzxa1qr5awN2ah2kEGpW5P9IP0Q9kCoA3bd+d1yC31ZfOsIXLFzu8xdcDukRGMdkMi4/NOof3cn+w3JkBQP8bHQ1QzrV0JbD5gMLL31HgpyzxUA1XW18hdLXqdt+iXAkeoUdysN5I+f1GcybSotlU0XnE2MzUlHbDyHag/gkRJFwMS7ihg9fz4Gp1PUV1fLxrfeZOyP7xABt1tuK15Ac9VBJhQXk/A1lJ8pXbtOrthRi4iO4Y2V52JNBlsqmBxgcjix29IxW2x4wg2EZBNouqQL+cBdNYShw9P5x8zSE46jprFart+5nv/9sBDVAcZEeqOmhBG9tKxqQlWsmNVYogyx2InB7/fTFP4MgWTd2LbjHn9bdYW8bmMuwqBbk8Me0Hog2ArBQ/DPuSuZPrS/QN6J8K1SoYFIMoOEaCtqrouQlKjx8fpss9kgFEZkDEJuLdMboTktFO58DZl7bmR/geP0KXQcdTgEmF2jjjnV+Px8UbXhU9n04ouEnnkaDdlr8P7s4QeQQNrMmXL9Z5VotQeoeWmJHPxpBYljx5L2o9u/FvJW19XLyt37KF72AWnGA8Sm6J0FFQMIVaCqZgwGM2EZQMPH4ZAQqen+U68nhd3bwmya8JEcHzv9WCnZUC3v+fs8SqtK9MQCEwSb4eVzy3l53xLeMj+MarRiVmOIMsQRZ07GbozGrFoIaSH8nV04jSd2C2XFZXOpv4hXu4t1qduuE/d7WUVcXTibnKH9JXk+D99CAkcyks4Zhd9s4OCeHhq0OD3hPcoKNiuqaiD+qtv14IvAPsKe1t7dOwMh9gbCWP/FH/pxu4cxsTbpMKp9vsjOyRHZOTn8aMtemV29l6i9WzECCIWDf32czrffJtDVisPTRNr378Y0cyauE5RcrXbXyQ7cZNsycBq+uGthdV29zLr5LhASa6AbY2wVRnuEwEZQDCoGgw1VMeKXXUjpAyl18ob0dil/yCsmf8oU8fDHv5AjJo6V4aDkYHsVMZYYMmNdYuLvsjAmQNToI0apkrPLGZOaI8Zk5JD6Xob8NGEdh+x1JFnTUIUBf8hHY3ctnf5DdHQ2Ut++DYYc/xqcdqc4e8hM+ewLxcgQFE1axMU3zsKV/t1e254svnUEzs7MoijvYopb2gk3ajRoCRAfBVYzmEwoBhWTqiJUFYMQYB1K2NdIafNBmZ+UJV4r30mU69g2fGu7A7C/lXnDko573r9OmMHovAsZZDAShSDz3utxBoKYW1tJNIRIe2k5poGDGeLKOmZilh5cKyu791DWU86KcBVlQ35PTsLntAKMYNmKlXpJnlAAq9qF0XIQ1aKHI+oS2IBBtSIUSTjsBfS4bqnpBqefjFlKfs4UATDYcjp/+KiYkFGjpKOYM5wFTI7Jk85poLlBsUdCHS30mTU/Ov8O8djLUj7f9ihRw5z4gh46/a24A80EQ12EFQ9qFJTVlMq8zOM/uGZMyBffW1Ukr754Njkj+iXul8G3bg0MUPpJmTxrYwmIREhL0mszR0rBWoxGogwqVkUhICWd4TCBUBjNH2Bp8mCaysop21qOvOEnwJHAhaCnhzPtJu45bcBxJ5j49V8kmQPBHgMCFg1MYM4Evf/S9r/9VWr5Mzhn51aaL7kmUgjeLataqjm9dA4JsVYSE6NpNgRp9fh5MfYHFJx26UlP5NI1H8trF/yU2IyNOAboDctMMQomm5MYRzaokh6tCim7kGENIRR6WjXuGLoUTYOiikIMMTo5RSQWWW/uLQAV2W0EqbdxVUwG/jlqM2NidaJ1Bdzyse1/4J0Dz9IhW7EMshAK9iBDPj1WOUBvyOP9g5YyLHYY6fHZRJmc/UT9GvCtk8D6VZkg4IRUJ9isYDaB0YCqqphVBbOi6DWZNEkwrKGF9O4JhetWIm/8iQApP1Z6fUT6ulYRXJwafeJzKiq0t4I9+phexYoAV0oaP6irorTuoKSmihWVpRR3LseYHoXRYkQKCCPRghqFlX9ikaldzso6F1dU+hdO9PypU4TVslEaLLr6jFDwt0OgNYg33IqmhQhJL2G/xoUDi8AGLzUXc+e+QmQ3GJPBlIpuVTahW5MVFaGYMSoOLFFOVIx0dO9GEZY+DSv+tvMR1rrfJComCuFWaGs80GtVlhGrshaAsBvubyxktAN+NrOcwXE53/Qs+VbgW0fgkvfeloWr32XRhZfqAR1ePyhm/rh/Dwm5I9lRW49MTcYjwKuFCUfIS48HQkeqRRiVvrwx2R0oVtsJz1s0NIPiPbX/UtpHRyis4XQ4RCqKPOvjFfDqA5Blh4woFFVgVBU0ASEhKYgeSp4YRd26KrJ23MjB85+RX0TimvpqaXeBNRmMDogZLhHCglEkMCX+e9w66B4cBl3ivfxhiZzzciFKDFhGQbgO4iwKWdLIvoYQyiAnBqMZmyEWuyGGGFMCNkMUBsVEvSkeX6AHg1GfNs/u+Ztc2/U2BoMRIRTsMSrtnyUQymjRM6j8EO6h1zhV3Qhjz4O/Veby4LRvn+b3TeBbR+DC5a9CajJzzjy3d9KXbvtEhnfU4PUPxGRQ6dq2A39GKsEoKwSD4PdDVxdLR07sPY56nKB+8TndD2dPHEPx7pojHxw1P32aRsOqUj0gY9Nq3fptUsGgoCgCVShIJBqQF3M6cybeKNxdbjn70FXM+3gBC6fM/1wSv7VyGdFDwTFAL5cjhEBgQsXKuqZXCQc05o25n1VrS+WdKwoxpUfWwRqYR0KaWWCxaQzwC/xeCwbrYBIcyZhVC0jwhby0eprxBLrBraKoCnU9NXJTVxlhEUAVRlRUhICErDhqDragRIF22KrcDrEeSEsAZ6L+XN3aUCpPT/333UPb/7pYWhWBSVVJPO9iLOkZX+qYFX9fLAdcMAvHKRoQckoQePHbO+TctQegswkMZkbFxHLJwFiuyx/JaJezt7nYgmVLYUAmZGX07lvy0VuycO3TKElOxI6tmIfn4nPY0Fra4GAdpKeAu5sCj8bEjIEAjBoymDUtTdgTv0wblqML6/VFh5Qk7vgMxp8Gu1dDjAnMChgEBlVBVRS9zy5gilSsdDqcIscxmoWOIjlvzf0UJp0nf1XzJHeOLOS2wdf1mWwjh4zCUn24SJ2eZq9gRcWMx9/J+/v+yLvbF8hDbWAdCsIM/ioI7ATTmTa9rYL0YYsBm9ZMd5NK0BRLl+ykw9dCT6gDf6iDcNiHpgXY3riNx1vmIDWJKqIwYcegWFCEykjTJBKrclhnKyHUCvMnL+KSm2bRE+zgrldzaenRg+OmLD8LQP7PhCKKhs7HaTz5NbG7plq2bNrAp/f9kIzbf8POoMRYW0PcVVMYW7JGRn0OGUNdbtlxsIqPbplBo9fD3h4/yoK5pNui5AArTH/6ExyuLIyOU2ON/qUJvPjPb0tIAmFn1iUZuDK/2N1xMqiuaZfL3jyAEGbAxh2368ai6oZWWbarAep3QdAH3i4q93Sza7OBpWsHcNelZ8lLJg6ko6uR4tp9MNClG63QjVmFSx+GWDtaMIzRvR9PpVUnuaLqkndfFUjJwktvxpWk9y7KnzJJ/OKBv8iRF1725S7iBATuJJIvHGUDowImRZfCqkARAkURSEVg6wlz/pBpffZ1JWSIvM4x8taeRaSlxBKu8cG/9EibPjFf/GIT0pJAJOtKRRFW0CAY8qCFQ3gOgdcEhjj9V9cC4JwCWkDSYlSxh46o/gZ3HVvWebGPMBMMdaNpfrRQsDeB/ucbCxkwyEWYAGF68GthpJAYsTB/yu8Ij9H4y5JBXH3NEavyZ/s7ZJ0VVh2d8vcVZk75XxfL7k/KaHEN5rR/rmJQTo6YCHS53bKz4Gp2/GoeI3+zUNpOQOLP/lTMxpKFlHcGaQtCUOqlgPZ6elgjYM/sc7j4+jsYefevvo5p/X+OL03gurouoIv09DiWLQtR36DJf7zQQLPXwouLXAwbqjvtY2KNuDKjvvAncru9csEDy9m3r4u8aWYuuXgqy97cSOqQ7XJR8TiGjg5Rsr2SI2VidT9IKOBh/4HtzHlsD4vXTGev5QCMjHRQsOkFhCsP7oaQHheNP4gWZyJO24tpTxuNITu4u+FADeV3/7qXvIchpUTT+hLygQNtPJWbetzriLHbKIh3UFJfBWnZzN3fQp4rTuakxoqCO+aIjxf8VtYuf0snrlnVJbAQzFQGcnbyZIaas8kfOPW492vWlIv47VP/IKRa0GTouOd/sfAgxZvmUWt6FTBhwEooHCIU8qAFw2CLw5wEmq2N7s1gGSwwxCnEyxDBaoUD2VYyfR4MAibHFPHIpNv5Rfk8tppKIKzHJx+2JiOhta6HxAwnIS2AFvaRbTyT+UMfJC0qQ2CH39+1oM/4fvJULt0Z9CGtkgrppvTjSl+f2y1bD1b1vm/Zs4uaX99I5pwHGfrbhZyZ2ZegJsAg4ZO1b6Fe8Rb7PF65oQvSLHDmgqUMGjqMfa8uYcPSYrxhiDHqY5l4t57XfN70PHa9+iKblz7AQ4/+mpveeET2hDW6w15yf/E8yYOHEpCQNPq/y831pQk8+5qpLHmpljl36GGFbne3vKbQgp4Zb2bX7lqu+9FHXHZuFjPyBkgpo7jkkiRcmbbjXnjxgxtY/FQVleuvxeXS24jMueNSUpJL5f/8YgPf+54TomLA3XwUgY86gN/Dzo3vYcy7FIw+vRysUc85JRRJLfSHIBBCC4YRcTainRqNtbXQ0EbRoNPJTjg27UWTkvCXcLG5kuJF3oA0WbKrEb3yR9/L3ft6Cc3pJr3WjCooSjif2TOuIsboxJX8+RUV36n7kMSpmXTtb4fju6HJSHSJojMWyh988hrWWAuKNBII9aCFAmhBiTArqDEQ6hAEWyQx+VEYFCsmzUS0sY7tux0kZFmw+X1clDObzCSXmOTPk1soQfPpJWu0gB7uKP3Q0ePDGWvFbDehCZUxbVNJjzr+dazZXCqTxsFat/5e9P7vxFi1cAF1LxUjJcQbwaLot/W0246fNrj54QVsfvFPBDQfvjCkmvRKIGXtsP7HhcyIVRhklWSZ9ClU4YErFi5l3MSJNLy7jF0/nIovDCKs0RaCTZ2S050Ced5dRA0aynu3TCfFDK03/FZmnP/fs2b+0gSOiVHZt+9IkW6n0y5ycob1vs/JSaLgqiP9dRf/+R05755KhgzOlkX3DMPhMIgj362W6enpdDUcG8J31VX5Ij5hs7zgJ3vgXBt43BwhxlHEkoAWQNm2AXP2JPyZEsVgoNrbJUcNHA7vh3Xrsi+IDITwB4JcFT2UsxOHkX/j5BP+CJqUhMJ6CvtJ01hq4PPoPY+O7r4ANGW6SAofgNGxLJ35CwpOn3VSE6Bie4VcsPopHOOS8XZ5mVv/F/LGTJE5A8Ycs39GvEv8/Yx9svjjn9GauI1gqActFEILQNDYgbDYCXdaSEhPITvaRZTRgckXxB9dx2jRRXVjMtlx8UTq8vHji+eIBxfMlaZ03SClefXk+bAbDJqXYK4BoyOKfOct3Db2juNez7IPS+QTqwtJOwtE3yo9COCOIX0JuemVErnuZ4WYBDgNkGXWVVzj2AIck/KOOX6wyy3L//QQ5S8WE9bAquiVM6MUuCpRUHnzo+RfMgvZ0cEH35vGaIeNcKCRs6Oh6/5CytDPY1b0+l2To+Hy+5diHDeRnb+5G+vyYoKnjWX6y+Wsve8ezM/fS+uzczn9hYOfu9b+T+FLdyd0uVJF3rQYSlc1ntS8nnPHhWLhA6dz+mkBih/YQOmqQxKgurpZrl1n4pKLT5z0mT9jnNBC+yDoo/y+2ZT/vxsov/8HlD98J0vnXnWEzBL8TfuJ2xFEUVUMisKbrTXkT8kTvVLYF4S2HuYkjOGe0VeRnzP5c2/+Ly+ZSUhqhDRJWNMIRV6fh1kTc6GzDXrcICVLduqtRErXfSL3TJ3C2PpWGJ9IYfvfT/p+L1n2EtVv76F5cx0t7R69OtzniK+MJJcYGbySml05BAM9yJCmZ/lIhcSoQXhrvAwdP5xUewY2UxQBzasX83BAprGJVk88wnaklJBvPwTqwF8L3r1g1sCVJ8i8QGCM9zI96kZuz777uGNZu7VULtlZyKiZx34nrOjGs6NQ+VGpLL27kBQTDLXCoEgrlcz7ljLqNwsZeRzpW/nwAupKHiTGALFGcBr0+xMGQlJy7uhRpGW6RI+EkHRT5dNLIBmFXv421qD2uu0PT+ja4kLCVfuwTshDk3DggUJSM11iyn0P0hbQ/fo7fzePntrqb9wX9pXai44aKams7Dnp7V2uNHHVlaeLc85RWfH+Xkpe3ifXb/CQnRX1hUawYHw3iiOenFHDRc7IwSJnxECRM3KoKLjkHCFX/EUs+t75FIzQK2B0e7r4mQcsmqQu5MMdCki8AZ3A3gBqvJ0FZ98unBb7Fz45s9UQh/bvIaiFCWgaQU0jGP58AruSEwTBAHS26zW0Gjpwe3rkis4WMlOSMcdn9vZtmv/ZH2RF+47e1wkPKoAhTlo6e3Tj10nUrPpxwVVi7abR7FtfSMhrQBgMZJ6WidOTgAzC1gPvsrfrMyo71lPtKycIyLBeMShXDmNxxZ+oD9RLgBX/U45nOzhsMOgScF0GUS6JJVEj6A4y2XNur4/5aLy5qkQ++PZZDD0TTDZ49iBH6tAKwAA/iS8CoLmmWj48UJUbf3gOM2MEgy2QML6A+NsXMflTKbIuLxD2zGOl3YrHF8ueNx/EpgSINuiEjDc7UBQHwUgN666dlQAMzckRI+5YhFnx00Nsb1cLM2H9+R6O1PGOHHvrT89ixR/mINGP0/nZNuno7mTkPX8nKM14Pyth+/eyTpoD/1f4SgTOzx8nylbvp7rG+6WeQPkzJor5P8thy5b1FP54ObMLY75wn6X/MwvRHqS04vgSf87NBWLhL+4AJEEhKBo3nZ8aonisp50qr5ul378XvAGU1Ghixg/gicYPZY3v0EmNOxQh7uG/QU3j48bOz9136SXT4VCjXk9a01iwtpyxqelcOu4MNoSaeaSyByQUN5eRu+ve3teJMPvSq6Hdr1uv9RIELNnwyhfftyvz2dM5GGuKQvRQEF479ZsbMSbq6XpNLbvo8dfSqbnxCj2kWgtB0YyFFI24l9+vu496f51UYmHglZA2EywJkeomEoJdkp86XmJ6zvF9uc9svoaUoSc0zANwTdpsemqr5a5f3cMZTivjonTJv3E2vHoNvJP/+dc40mxAoGFRwKqCTYU9PSG84RB+CQHtcB8IHQMunIWqefCFPLrb7nCRUgmmi4sY8vdP2dmjq+wakdbTYQhqUPqDc3nl+zNZd/81NPuChKRO+m8aX7nB96CBraxfX/+l93M6bWLB/dcK2XybyMn5Yqf7sMEDuDvVx/vbGnF7QsedDq6MNFF0cR5RZitOs1X8v1FnCm9LK7t6Ohg2cDAoCto5owiYVJ5xV3DjwedI3XyffLl2jaz2Np9wioU0jUBYfwXDGgEtzC639/PHO8Cli7K6A+DzUFzvZlh8KtmpWYQvvIGYzS1c0B2G/Z3wpwr4/WaK3ONOfECBPoNU0as5F+9745jNurxuWVlXISvrK2RlXYX8y6FpzMx/gNkD/sAVUX+kdm85dV3lCLMe7+zZ78FfGyLcJenx6xJ4SmIR6TEukZnoEkUj7uV36+7jrobLiMqIBH4cVdlumL+A8a6Jx4yj2+uWf3p3vkwbppE0QN+vo+eoaxFQ0G7hobVOvDPPZvtl4zFtW0nNdAO7LJKJRZI5Lvh9oIR5h+Zi+VhI8xoh55fPlxWtFbK6S1dbD1RUyG2P3o5JgFnoXQ5tCgTDXloDHrrD0KNB1Z/nsvXVElnx2svyrfOzWN3mp0lGE4hI6JAEhwrO1HRiR+eI71VIEbh5EdGnFzB6WgE+Ta/N7brxXm76uEHkvXwAe86V+ML657ueWPyNqtFfOZBjftEsFhSvIyHBKfNnJP6fLuZnXzqNXW3tLFi2mwXXHD9LZ/Y11/Do3z7uff988mB+VL2D/SOmUzTlIopDfgIGBY8WJl41YRcq82pXMKnqE6a2JEjsRmaNOxtXXGrvtQQ1SVDTDi+zAYn2Oevg0toD8lDAQ/lNl5D71OtQfxCcsYCZBU88RPH6F/l/1X6+X7Kfdycl6CJAk8zOOFLMeM3jf5bjL5mFJeMoi64iTrjsffKTxRIN6pvqeGNHMZcMKuKqabP50xlbkAEYM0x3ezh7kuXcbYWosUBIl8K+FkCDULbeH/2CgbN7j5uZ6BKnx+TKbXUbsSUPIBQ6ELkD4G+EX05eSGbCsWrt395bwF5RTGyKTl4hYXcrveP/a5mVtGoT9hYDCHjzDB9+KzyqegnZQ/Ckvp1IATGQ3sXpw2cX83B7MZcaC8hz5kllTx3DIo3dROSvRLdWezVdihqELoHrf30zUqgENMiwQLevk4BNH5sq9L+HhenyvyyWpR+VkWvWKxW1aPpxDjvv0jNdonVSnty/vQQB+P8vJ/5J4CsTWJekZzH/52Xy0CGvLLjq/8giJ3QlYeLgGErKVlPTki0zE/u6pKqbOmXuExsg6Ke6pla6MjPEVSPGivgNARl9/3ywWmGVGb9LsqW1hqUTCxmWmciSsrdItycwKiWbyj07mPfbnzPonNPl/PO+D0AwrOGPxEcffsz+q2+4orFOIiB3y5oI0SIlXRP80KlBfSe5jzwJzRspGncNbzT/A9e6Bm5q6eZpcUQBOlhRIeuXLqH7n8V4zpyGJSPzyEmOisseFuNFaILpzwo5M7mIRC2dcCf88poF4pf09b0ejQkDJ5KnFrC2oQStCxIsEO6AAeP08MaL0xcxPOGIj7OyvUK+6J2LNIK3KRdrhMTBDng8t/y45H3q9cXygOFBnDG6Oo4Au1dh0kGFi6sUxn6g4pUGWoIav3W30h0NW/fq2/3pmkUw4jgDj9zuurV1PPh+Ma9fX8Jr4RJGG+HuVHC26M8GnwZlHRDSJB5Nl8pGBVLiBpBpgq7uA4QMYMotoFuDnooSFHGk0+Ohv81l46NzZb0PqrrBa4EUi26hNigQP1wv6LCzokIuf2QuKRb9vN0NdQS73PKbitz6t0Mp5xdNYEHxZhISbDJ/RsLXfhEvvljKNdechSsjVSz8fp4s+ufHPHDjVJkRb9EjtZo65LznN0LQC0KwbPVnzLlWD6XMP2OSKHc69ZWOgCUVKymu76RwXSmi3o5MiaXA3AwJsZCSBplD+at7N7Nb68jOzOCydo23vJEKFpHxHJ1+Wbp/lzxr02qdYL2VIFVd1xw9ELr8LI0dQOFbH8GY65hdeDbFHz7LcxlR3LinjWBWDM+bDawteZHovy/ArugS5Jh1jYCJWS0YMCPd+3D7B/DnaeW4ErNx2k9u4rgyXGLa0Dx59eACFq4sxB4PWjxEZ+v9gmekzeqz/bKGJQCYHRDoKqencQzWZBfnGK4lKzH7mOPXNVXLarUMq0NDO1K8k8R6yH1CRUPhM49ku8fP6qsCXHBOEQVHSfycUZ8fIOHucsvZs45sP/YfuWyVkBHWJeT7bVDri6yFw/pfs4Ao9wHSHRBt0KVywuQ8WjVo2FqCKo40X5PoCpE/om2FJPg16ArptsNBefpa3xy5rs6g/rOve7mYoVfMJmHUN5Nd9ZUJXBExKuXkpIiZ5wp5UUEZ6z7Mlzk5sV8riRc80cA1V+tT2pWeIhbMNsqfvbCZ4tnjpAz7yfr9G2C0RAKBAUvflL+c4SMFQMm7r8niT9+G4SkQoyEDgtidJlZnZLG+rZUG1YIwR/OzzFGo9kSqgl5Cng58mh0JhL09BFuaCJuzWPzch3Juey1EO8FsjrTmC+v6lKIcKeuDoMnTzKJpp7M6YCFGBYTgQ6uR9qxYJrV6eaSpjZhtCzAKCHLEs9LldcvqzirmrptK/iWxtNRBfbeZ6/dmc+bHB9j2aC48vJT4IcMk6BPLnpWNyXliQt9x0xyxbF2JNFvB3wmWWL1u1s8GlpMadUSi1vZUyw86i3v3M9nB37WNzrohpKZn4rQee45b/5TFkMlgjkheCUQfggHPaVRO1FiU5Gf3URL20myISYNXd+YiNXi/DKmFwWUv4oys2UgNkmOziTLr53I6nCLnKJKEFuoP0iWPLZbbVpexf2UJmgSPBh0RN9Hk7xeRs/IRwtKHKvSfZOdjc9nr0QltiEhpg9DLhcuI8cqmQlekvWq0EW5/rRyAxppqufiK3F7ij766iMkFsyn7QS5XfPzNLIW/NIH//NgBKaWbufNXAbC4eKqEVJ59PPrLHuqkIAzxHG1LdKXGiwUFI+QvXtqC1l7zL+l7AizO4x6n8J8LICcDTAbi7Bbau338bfpFDE3Mgs6QnsVuNbOvrYXLSp5lb0IswuNn/MDRhOu6qULQph7kogETWHYQWL0eUpIgMw0GZkXU3Ihfur4Z2jtZmn8+CfHpPL6/m4XTB+GKdYilP/6DLPzLPLbYjGyxGfmJWSW5oYVAxCLq12D5uiXs74R3dj7CXWP+yfcX30X7sAQwSM5YWwWRCbTjfwsB6A5DrArh64q48vd91ejummq5561lBCLv93wwlws1PW4uNgteH3Y2QbcNjvr5Dn6wjPPX6pN5xeX6Z2YHzMv4Pa8deI0LPJfIDNuRNfrqDaVy4DhdCQmHIp4uAQPXwfKL4fH4YJ81vHBARVcxr+0pRihQtR1cI/S16P72YvY0FxP0w9DEIuIc6VIxgGqA0zJmkWB3ic07S+W44bpEnP3jOWLaxbPk5vICHvlNIc4qnbzjf1DEtffMp/z94l6pKQRUdh9pkWoUegCHNdIdvSMENT7dei3RrcwZNt1A1lhTLZ+YP49DfghIfZ+br5pNUILnG7RGn3RFjldfq5XX//BTPL71oHWA1k2fvnSmiZQ8eQVXXfX1NVqurq6Tb7/bwe23jRJuT1BWtXgg5GPJsg8o3lLHkNSBNGCgWwv1xufJh6485vzVtTUy64+3wPAUHpt4BRdlTMQVl3ZS46yur5d3r9rCtOwUMPsQjijK21vYF/CzKeijKxRG+gMUWO3kxevZS7MGjsAVHSuqWzvkz9bt54Gpw3FF6+v2is8qZG7RZb3Hf2pLDUEthBIxxJgEyAfnkzXmXPLG5IuKHRUy96nZYDeClLz3bAUdR00YAThUwfPtEgV4tr1vGdZtr5TIyrsL+1zTYQPPW50w8fF3mFN4Qe8+Ddsq5Jorcg8/inqhok/cwf9cySNNf2XBuQ+RGZUp3F1u+cLmBezoKj68UgH0qK1z34T3r4YnO/9l0sVDagVcFywiNTm910i4bmMZW3aUAJBXqA/AYIS4VIiK1lcoqgGaDkK6oYgbLp6PLSKhS9aUyGFZw8jJ7KuKv/yr+TL6Hb3BeVcY3mrWiWxRjpD3ljfKGTAmR6xZVSr3VFb2GsZM6CQHePH3c3EHYdhZBYyblseNP9aDSupqquUn983jqieX/veugUtXtcn/mbcBT6AesICwgfDpEe69baeD3PLjNSQknCdnzIj7Wi5m2ZvrEMpoSss+lisaHBR/Ug4t1dDRCI4E9tTtISUmDWvqYFo66sHmoPSzVpk/Mr7P+Ze9/zYMSWLppOspGDPzy41NNWKITWLOlPG9+1XX18mO7m59vatpYDER44jGFX1k+VDd3Cp/u2Ef04Snl7wA2ZnZFE27juKy50GASQg6JaiRXr5uDcZ+Jsm79ij/qnak/1FLqK9BWgiwKQYsIoj5OFe2555Cjna+CfRJuzHi2hnU1dz3ciOvMH3P45fwURdYt1Zy/xUPMv/9eSw4d6Hs6WinvLEYYyRq6vCpElvBthl6LvyXAQmgG652FXHXhfNxHmX8uej8WXLT1gJ+v7iQ9W/q2woB6UPAEaevTlRVD3Tb3FqMxQE3zdQ1jms+LmTroPJjrv+CefN5XcK254qp9unSVwE8ES1m6i1FJGVlAzB1Rr6YOuP4zudhZ+ZJAcTExpB+VFBJeqZLDJic9425kr6QwCUv75PX3raLUNijl98XQUAD4aPozqGkp8cBkrt+JejyVnL+ZR1sKLvma1kLC5HJyBFR5OcNE2dNmy0xWvT1rqqCvwdsThqDPRga9zI+fSCf7d3KlfdvgkHj5Kdzp+NKsAp3l1vWJQdYOWAu+SMmfekxdWJkgN3a5zNXWrpwfcF+5/7zHa4ZPYwfnzejzzmdDqeYe8cPJRL+vPoZOsMhOiOGmMPRQfLtl7l/JvLS4RGjTTiS8yYlPvkvrT0lSGHCJILEH+fXtCj0kdgAiaqgPSyxKXDB92/sM74Du3cdew4g2mgjrHkISnCluMT9kx6S89+fh1F9C5sK4aC+napAvAOGtSTiPg2agi3HzjIJezL20UEHTo4seTIzXCIzw8Xll0j+/sxiuf1AGZu2lmBzWDlQ4dXV4EgwmlDg2aeKmTxkttQU+NUZRdgFNLVXy+TYIwSLcjrFdb9dAL9dwJpVpXJvZSXbVpdRVVrCmbcW8YPfLTipOTH6c5q5fZOO4C8kcOFt+/U8MmHUvf3CzNInJzNsWALZ2Sk4nXpY4v/+v5Vy6d8Gcf3NS1jy4nZycqZ98dm/AIrqIH+GHuyx9H+vp/CRFyMRBQqE/BDwgclPyGBiV3MdIiqe2yaPYfa0gcx7YR0Lr50kO9y1FFdvYMGFP/lKD5SXKvdzdc6QL7VP6f5GeeX4cfzvGYOP+/3KlrdwjJM4ylrZ6ZcYRaTPcEQqeKRghBjLjz7IZWbSfJ28IQ00iFUVGoNar7oqAE84hFHAuX8+tjufV9Ol59EIaPo5Lce5I6/OLWRk5HnVG3UtQFUtGBUP1sg+rhSXOD9mmvxD7XLGREVh9egiPSkREj+DmFcUSq+H0uPNMCvkxeThcpzY9fiDG+eIV1cht1SU9DZbROHoLjMAvPXBi3hS4L3WYqrXFpMcVcDwjDxptoPZDgPTR5EzQNdmDkvY+lmzZGf7vWRkZ3+VKdEHdTXV8sAnZYy/dc6/fayvgi9WoUWUnj+GEYTGytcnkz9jaO+Nd7uDsviBCgKheoYNPYfdlXfz83sPsvjP2+ScO8Z8ZSlcUbFb/u/9u7j9Nt10OXF8LgVDP6Jk3yH91wsL8HvAZIFwEPdjt4rStRvlWa9UM3bkEO69cBjrd9aB6SDER7F4x2tyzojLv9R4qhub5L4gRBM66X221R2SN6+ppOqGs094rsFRI6mhDlX1sPc0GPYpeIj0EwI21u9hXvZE4kwrWRNYwbjx3Wze6gAJDSFBtzyyrQCqAgGGmiFr6LBjzrXbp7tBjsZeP2SZjv3xa7uqZVc+eD6OHFsckfKmhCwMLW0cjiJf8WmJLD0wl6E9sFVzcFqUhYFRPqiG0J+gbYAbq/AeE4AizPrrjlFf3E3wihlzxBUzPp8Y7h63XLB+AZ9c0nftX1tfLd//aBmfNlby0puPy+ysQcw4fTYx0TGkZbpEWuYX6VAnh+72Drq3lXwtx/oq+OJQSq1T30wYWPr3nD7kLV21XxY/sJGHHtsYKTsawuVKE9POTKOszE11dde/oV3Y8HFEdXVlpIu8CaMiMcZh3focDkIwwNKr9ZC+/DMniPJbT2PLZ3vZ1eBjS42bwtVPgdmg63ZfEss+q2JaShyuhJNfDry4r4U/jM743G0mJUwXd5xxD28tKKdJicedqC9xw+ivphA0vfUm0yfmi0tSZxNs8DBxQhuDkv30hMN0a/R51QUl597+axKPI1Eqhl6GV6PPqzUEEwacxtRH+krs5QeX4c2LbCePbO/TwO/pwqFCzsWzWL+zVD63thB7LGQNhxnxXewMGPBZrdjLdOKrA6Ej9jgXb4GnBnx9fXyrmqt4cHfxMZ9npLnEzbPniBuumiNuv2ohU0fM5p3SJSx+YR6vli6W5ftKjzs3W2qr5XtPLpa160pPau4aRd8HZFNttWz6D2YpfaEELvpRK8WPm1j0u6EUXDVKVFRUS9A4Y8YKkD34Q20goiiaMxLQEI4npdOWhTsAJSvWIdvP/YpDs/Lpm+P7fDLnBzeIuc+8LXWdSqUo/zQW3PODPuTKGTlI5IwcxPxFr8vifT7sY26h27qcue71JDfEyYLUaSdFRndXl6xXrdyfm31y23f3yIc//oxzhw9khiv+C/dxOpwiZ2QO/3hkpXz4xnMINLcgIgYWAXxaW0uG2y13Neyl4kACM3Yd4q7GA9gtDrxBaPfrybWHpXBTKMzAfzlHTWu3NE69BLn7HbrCgd7PJdDW1sjoYf8isTWI0vQSt12hYG+IogAaWg8yxGrm7vezyBwDgyJh0AEfqBaVabKb5kVg3wAoUJPoxQeco8CHh6ezATJMMDLmWE3hq2JX0y62Xlz+udtkpLkEuBgxNIfa+mq5YtUySqve59kVl8vThtzOVXnzad5TxdY3l9C6phiLAT5dAbb/Vy7jhn9+gIlZQNKFRb3v29o7eG1OLlPSka7rl5J22kQsqf93ecNfSOD5RZcBz1NWVgrskXOLNoGMlGUgCCIWhErxo5UUP7IeZCvBoAOIBQSlqxpk/ozUL30BLy7dxDVXTzr2i1CQpfdcw7BBA8h2pZ143DedA0++w+KgV5fAiqCw5X1WmpwyPz73C8dT1dDM4ppm7j/J8Va1d7P0UA/3nQR5j0a2K5vUK37I1o/+ScqG6l7CbP7bA2QKKPTpYuzaHRBfDz7ZRTh4uMPREWx55s+MvrKA2DF6sENNa7f8+fJKxmz9kE4tgO9fdqjpau+jftV2VssNLWV0hYLYA3rsr+BIrLFfdWC4Gbpb/bhb4I4pOmn27N3Fq9V3kuppwNKhS+x4o5G1riDCoNsbD69AhAWmWWFd8xICtMrT4//9qpRXv1fIpz8oP+ntM9Jc4pZr5/Dqhl9LrS2NA7tfZPkuaHq7GJsRnGY9uEMCjR++RNzwz4+w+uTlJUy7anafzypaIMkGTX8pJGFoIQPG5cmB19zxf0LiL9QrnU67mHnuKEre+JC5816E0EHQDoH06MYt6dZVWvRGsKoSRyAcQP/VNM6+fCclJRWyutr9pdSKBc/66C0NcRTkuldFwazzRM6oocLpOHFer9NhFwt+Wii6P9oFB8dEGmTDWXUvU1Jf9sVjsdjoMpm+cDOA6vYu+btPq3nvgvEntX3fcTpFelIay9Pt7LpqND6pZ9EcCEre+VsxCz6Dt5bvIbmhHYPQK02Mt+jF2ILySEbNjq523rpkEp6aalnT2i1veraMyUsexVX5Agkq2FW1V0UPA7t9fj66anrvODq8HVR2lDCkFkZaDQQ0PajEq+mBCk1BSd7wv/Li3VL84UIpBsbkiIExOWLK0PM4U96I92cQ2qGPxaKoeBJsqEa4Y/oz3JRyLcIGOVEx2BWodBezuX4FPYEvNyeOh0cnLyIn/eTrVHn8bvnyJ7+SmzY9x6GSFuKWVdH9fjFxVnCYwGoAk0GvC16z9gG8DZ+vDhvq9mOJiel9/49bcwFo8+ly48D2pbzz5BzWPHyvbNtZ8bWr1ie1MMzPnyqW/vM2nbC9BVAjeWVE6WkjIgqEE5REvdyCDAFhhGyn8IYnmXf3Dr4MiYtuyCQ7O+rfvsClt56PuTK+T0JAYcNyFu98XVZ3fU5VEVUFn+8Lj1/d3i3nfbSN20c7Wdb8zlca46zzL4GwZN0ZKYz8+28Zec/THJj8Bzb5gC0/w6xYiFJ04ilAnDmWM5zxhKQeXHGYyOt7vGycP4/nXlpJ4crnSdr+AgYg0wgZxiNkD0X22eyFuo9KDydaMXU7DHsZVEJ6PDBHCN/ibWfDPdcfM/b3HlzA/p8WY42UpNEt6n72xilcPmwpZyfcIEZYJ4MZfj7g73Q16kp/RVsxde6qf+u3Lf2kVHJyz9heNHccZF/LEnY+up/qDYeodUNTN1gMvaW6UYVAESaEsFNf9uYJj7Xlo1I5YFIe0UeV1tnXAfkuGBIL3mAkPFPCmjfu5/m5E2jdsOprJfFJh1IWFFwiViYkycrK3ZStdlPydicoQ/SgDukHPCB9hJUY3aAldL/llefZyJs2gfp6NyNOK2fHp6dJl+uLS9FmpMfgdJpO+sla0bhL9qbdaRx5NEUHEV0N8MIEsNvh4g8hrDG3voy5u9+H1m5Jaw8oAiUnnfA5j+jnlBLcHSc8n9vjkwfbuxj3dhkJjg2UlFRAbSd3jl0qXzzjViZmnYYrKuWkxu/KyBQIIfm4nl9euQklEIt10Llog7fxYXst0p7CD7Y9waD27QS0EB8aEnnPauFMm59EazTWvU8j0SX3C++VkLe6hGgVEOCJhP0NiB9ETcZuWtfqbiUB1Hg6+OPVZ3PDn1+SK9fMJneZPh4BnGGDSh8cCh2xSH/Y6WP4r+fLtKtm07p7F5t+VohZwAAzvQn0IWGjcwJYdvuRFyrsaa+QaSQzN7aIaWkzyTFU8fA78wgNKKG6fRdDE756EkBlbSWkQLW7WmaXZfHS0KUUDC044T1v6ayRL35yCQiFFDvEWcEWqU65p01/H2Mx4zAZ0dQ4FDWK9SX3E3faNBk7rK+U73a7ZWvZCgbN0OsFBbrd0ltXxbyJJtp9sK89gNN0JAbHH5Yc6gzwj6ILKbjnGZl1fsHXolJ/qVjo/PyJYtAglyxb/Zke14bUyxUKCVo70AnycPs63Wm38KHpuFzRoqKiUf7pLzuYd/dOFj40QrpcX1DW5iRKxwAsXvO8BJi7agkoAjXWBq5YwnazfoxaMKk50FoHMTn63QxpeqG7QJDRQ9MRgTDbAl5eHHBURk7AD2bLCc+7YMU6ntm6jWBNGQ1dOyEQBoOC1tBF4dbfsuia25kz+Xsnf3OP6lpqAsLhAIqiIBWwte1h0fBrkfWfgLtWz7wKB1hrspM9/CJiB59P9MDv4xgNezcVUykE5zw3h4RImZmOIHTOhsZoCM8A6xZojUQ6dQckf/5RIaNtKnaTIMmZiQz56An6qfxBJ6GHdWl9ONTzrSeLGfdiMYoCScYjCQCHJbtFhQ1TYUxWkEf33cloax25MUVs3/MAxR6YOWImd120kLteL2Gpt5BzhvwbAkmBspYyyjaX9fm4cm2pbN9XiVFA4pBRDJyUL1o6auQr63+GlLrm6DBBvFWXukYFDKpACIV2n6CxO0xmYhTRFgfxEmo/KCF2WN8HTevBKg69+wjn/nKBqFtXKj2b32d76WIUGcAThDiLXodB40gcjibhYKeXdY8VknX+1yOIv3Qyg8uVKvLyqmTJ8u7IVJOR9XC1PiNkO3qovIhsHx2ZmV14gvWUvJdFyXvlHNx2unS5bCdkqZSfHyFesbdSLvlsOcWlb0JtOwUDxpI3eiJzbrhNAPz54yXyI38NJWuiCaQNAL8XGuth2xmkDltHvMWKUEwM3x0kL2oYcwpv7TOWGLOBgtYaKnbv063emgaaRu6f/0nRGWN5sPk9tv7PXeTEzNXTGutr5LxHfklJ9RZo7mbuK38lOTZRFgw/76SeROX3LCH3oWvB7cemKLQFuhGKAdUaS0dPC4neVrodGXiEAsEe8HWAv5trcgR/ODiYqM5XGdD8EQnnbKWxeiJ/m/cWqhCMS70IACF2gwBjIvz8+nKGP6tLlO01FfLmd3Lp8YRZD0A1AMPz4LZB5QyYnyM+WVUqdx2OEQa2rC5j1JaXsSoSuyEKhIo35CY0wcGKCSbEaAcOY4C4/XXUjhxHqKuYgamw67Ni6IJH/cU8l7+UA01b/r3ZK+EVawkzamG2B/YsL+TZOqRZ1YmpCmhVQHQulfWZgkNdpQihIIRCgg2izYreGUMYMKgmVMWEIgRT7vuAlBE5Ys/HpXL/U3ez76M/EQqH5Khb5mOKpG+uuWs8U+99npXXqjJ24j0Yx83k8jvuF+88sViK8jLCB/TsqMi0IawdkR3vHYBJLy6WWdd8sS/8i/CV0glnXZLN3Hv+oqeVSD/IZp3EwgxKbER6Glj6xNi+d1s7BEoKYGLZmw3MuWPQCc9RtqaeWRcnSldm9HEvcsLrvyDY1KWLhkGJLPzpb3ClHCnRc8eU2UI+XSJLAnVgsupjamuBVheL4q9h00fvMPvcy4gZ48SVfGzfIVd6mlh4/eUy685fgC1K/wW6Olj66++zxbQX1jSypLGUnJih+vZpmWLhT38rS/43Ul2jvovZn/ydguHnndQ9zU7PomjsFRQf+ID2kA+CHqRiIKQYELHZdLdXYTbaMcSPwN11kKKZOcy+YDgIhQf+sJ8uZzqf7p/NiJ4VJI/4Odbku6jak4MSKTB5OEPoXxUbV0I2F6cVsWdvce/P9K+YPCNfTD4qRrj2klnS13EvMQLeXTcFLQTuMLQldXHneeUoisK+ul38g6vYtL2W6JHJmMNNpA+FGbFjucZQzm7PLlo0wapDq+SMhBlfeiJX11fLsvIyzumEqU0wOAxGVa/mqyoRjSGyojrwQiEtY6ORaYeTNSWxVhNWoxGDakZVTaiqGUUoJEy4lpiMbACGTMkXivMpWf7mEta/+xAq4ExOl5oER0wQLzD4F1uJzczGEUnjvPDWOaK2Zpak6142vLGEnpXFR0fC9q6JG/3wdZTE+0oEdrlSRfknN8jcib/XXUoYQKi61VhTQEgKLo5l4sSj3TwqCDvILsBC33Jjx+Llskbu7TgNV+ax3y1e+4IMGFXIjgNVofyi+/qQ9zDm3FQg5r7/W0nQp0dsqRL21vKTLS28e+VV4NfooJuOpl1Hpu1hv4nQh1n+t/mRbG9YcmA5hZ/8ETbWw0QXxb9axMJz35Ev5P+YgsHnCVdapij/9XMy9zffAyTh1VUsnlYi5wz+4vWO0+4UMyecLYsXHUD2xIHaCaoRFBNSUfFGJWLQJGZHJtGqkQV3H4n0+uulJnl3qZuwEOxrPo/dzeeRM+wRxoz9f8igEcUfRDnsF4I+PqjDWTdHE9cWA+PiFjEg5vjW3QyXS+By0dJVLasaewgG9CjbmyeWMzBa32fg8NGcO1xSUV0hL9t9GhdH6dvs79lCunMY75WUcN8dC3ns48e5wnGR/H
Nup154	Nuclear pore complex component. Involved in nuclear localization of signaling pathways and chromatin organization.	nuclear transport	stringdb:7227.FBpp0088820	2.12257	2.06692	1.09763	0.76137	0.973001	0.87778	0.685536	1.25387	5		3.18162	2	Nup154	34527	34527	0	0		34527	34527	FALSE	34527	Q9V463	7227.FBpp0088820	Nuclear pore complex protein Nup154; Component of the nuclear pore complex. Has a role in the organization of the inner nuclear membrane proteins at the nuclear envelope. In germ cells, plays a role in the nuclear localization of components of the dpp signaling pathways, such as Medea and phosphorylated Mad. Binds to chromatin, and together with Nup62 and Nup93-1, contributes to karyosome morphology and chromatin organization including attachment to the nuclear envelope in oocytes and nurse cells. Has a role in female fertility including egg chamber development; in nurse cells, has a role in the organization of F-actin in subcortical and cytoplasmic actin filaments important for the transfer of cytoplasm from nurse cells to the growing oocytes. Has a role in male spermatogenesis and fertility. Has a role in germ line cell proliferation.	label: attribute="display name" labelsize=12 labelAlignment=left outline=true outlineColor=white outlineTransparency=95 outlineWidth=10 background=false color=black dropShadow=false		stringdb	protein	MTLPQAQLDFFTTATSMLEWHYNLERNKPGLLELTGVSQHGRATMSGLNDYDYQSLSFLKSDRTHNLQQMRTVTKSAIPNEILEHFKHIKCHCTMGLFPEIGRAWLTIDSEIYIWTFNQTRDVAYYDGLSHLIVSVGLVKPKPGVFVQDVKYLLVLTTPIEVIVLGVTFGESSYNEMQLMNRPVFVIGTDNVSISVIKGTDDGRIFLGGRDGCLYEIYYQAESSWFGKRCKKINLSQGLVSYMVPSFLKVFSEVDPIEHIEIDNSRKLLYVLTEKGVIEAWDISTSYTTARRLGRITQNDITNQAVSLITTVDPSIFKSVKAICPLSADDADKLHLVAVTQCGVRLFFSTTSLNVKQQFGPAVPCSPGENTGFGQPAVQPPLSPNAEAPKGLYLLHVRLPPGYTPNATTNKPKQVHAAHYTEGTMLMITTQQHEQDLLWSLSSAPSVNFTYLVESTALESLDGVVWGLAEVHEPSTPQRKSPLNSARHARKVALLTNQGTHIIEVLKMVDVLRQILLSCNGPHHEEVKMFFQSQNQREACVTALLLATSDTYRGSDVALWAAQAFMLYGGEPCYQHQKFLNASNRNMANQTLGPNTTNVRERQSMFMSTPMPNSVANSPVGFPGSQFNQPISPIGNMQPPQVAVSNENSPIVFSAKHDGLYMYVSRMLHSVWQMRCVNEQFCSNLSQSECALLLSDLRSLRSFLEVHSVHDISSTTRVSFDNHLDRTNSYNTIMMGNTLLPIPEQRVLSEQAQVEETRSLSALNLFVKHACEVISLWNILNSHSFQLICVQLSPEHQKLLTCSTFRDLLITRSEVCAFLIISLINLYLKDAAGVSEVSKNLRENCPNLYRHEDDVTYKATELLMNAKNCTSATEKEHMLRTTLHMCKEAAPTLPLHSICMQFISADFFEGVIELSAVCASKSDPEEVGVHFYNNGEPADDREGYTCFATRMAYYKEVQLMLDHIYQRVCNKTHVQDKSINPLKGTAKASDAKNGATQTIPKIVAHTLKVKDPLIHITLYEWLLAHDMLKELLDVVEPSLGEFLRRSVSQNVDNVVLIDLLWKYYEKNSHHSQAAHILDNLAMTRSENINLEQRIEYLVRAVMCMRNGNVGSSLSNGIFLKELEDKLDIARVQKSVLAAMTELASDKLEAATAVKELNYALYDITQLYQHFAEPFDLWECQLSILNCSHHNDPLLIESVWGQIINSVVDKPGTTSERCNRLFTKIEILVREYGESGVCFPFAFLIRELEVKACQLRFPEGIVPEKLVSMNLDIELLLEYYSRMISMNERVWANEGNEWHLIQSVIRVVSLLADNAQSIWYRSKRRIVGKAQDIVAGCLNICYQKPDTNRLQHSLKELQSQLQRLLI	Drosophila melanogaster	string:data:image/png;base64,iVBORw0KGgoAAAANSUhEUgAAAPAAAADwCAYAAAA+VemSAAAABGdBTUEAALGPC/xhBQAAAAFzUkdCAK7OHOkAAAAgY0hSTQAAeiYAAICEAAD6AAAAgOgAAHUwAADqYAAAOpgAABdwnLpRPAAAAAZiS0dEAP8A/wD/oL2nkwAAAAlwSFlzAAAOxAAADsQBlSsOGwAAfs1JREFUeNrsnXmYFNX1/j+3qnqdnp59n2kGhn2ZYUcERwf3JcSojJLFxJ+JiQomfoMRYvZEGZWYBTT7pklQMFHRaERlBARFEZhh34eendm7p/euur8/athkcYkKYr/P0w9Md3XVrep665x77jnvEVJKEkgggU8mlNM9gAQSSOCDI0HgBBL4BCNB4AQS+AQjQeAEEvgEI0HgBBL4BCNB4AQS+ATjU0vghurq97x+5l373rdNIIGPE9rpHsDpwEuLFsmOO2Yz4YklsmTGDHGibbY/96R88+Fv0OzvYV9PHCmRA9Nd9HMFGT/rcVL7D0EVkDa0VLzf4yeQwIcF8WlM5GjxeuVzxf2wAZe9soKsiopjSNjyxqvy6Xuu4oAvQFsIgjGIGfCVqiUMHjyE7c8uJm/Ps0QDW8mevpCCiuk48z0JIifwseNTSWCA7wkhCwQkAROfWEK/SZNweDyiY3utfO0759ARDhGIQW8M8i+dy5d/MP8Ygj7zwA9l9tYnUKM7kcConx9IkDiBjx2f2jnw5UuWIIEAsOb6St6eM4eQ1ysVAUkWSLdDlgNKr5zL9XfOO+77F37j27QP/RyGBEVAS/Wy031KCXwK8aklcOGQIRiYQQAVOLBsGW8OH44iwGl1kGyBARfO5crvzhf2ZPdxltXldouu1AIOhsAfhdbn5tK9o/bT6c4kcNrwqSWwDkhMAmsWKygKrVKye8njGEYQqwolV8485T4uvGo6B4Ommx2IBogn6JvAx4xPZRQajhDYYrUhFIV4JEJIGnQ9+luiw8OkD5qB6k495T4KijyiPYzUFNCtoCcInMDHjE8tgSUgNAtCUdBjMWLSIAo4Z3yd3CywZxWQWvDuQameCLitoArzoZBAAh8nzloX+uWlS+WPVSGXz5snm2qPn5smpaaSevXV6JEIUT1OBDOgRX4BRkbBez7OwZBJYruWhOOsvZoJnKk4K2+59dXVcuUNlbgE7HmwipfGlvHyokVyx6JFh4lc4PGIkvJyYtIgBoQAnwQn4I/D66+torPB+65OcVSH7ig4pswmqbD4dJ96Ap8ynHUEfnnpUvnvi6aRKkwyOgAFQdtdc9h0zz38t7BQ7li6VHbX1spIYyNhIAhEAbcAz4gRKANGcDCrhBdu6veux4vqkGyB/geeo3vdCg5ur5VRvy8xG07gY8FZNQd+s7pavnRDJemYxLUCGgJVVREWK0IRdHd2sm7mTFJsNpqjEdIEWIBOYOrjS8ioqBDnAqPGjpO7fvfux4zoMCQdVBnF/99HaKx/g9CY2xlefoksmlyRSOxI4CPFWWOBn1+6VP79omnkCUgSYMMkpqpqKDY7QlGQ0RhGNIIidTrDQYSh0wxslTD+5RWMOCov+qC3jvaV97/rcctykilOSUZRrUhpoCkKcv1veO4HF/Lny4QMNr+7G55AAh8UZw2BrUBGH/20vpcqVBSrFaGqyHgcIxZFlwZxTJc5AgQk1APj3pEPnWkRjJi19F2Pe+28P6HgRyhWDMNAIpEShICtHbD/lUSGVgIfHc4aAo+YNImCa2bgEuAU0ClUVJsNqaiouo5uD6NmxQ+TNwT4JRjXzeAndQeO21/Nb35G6qgJ73rc4jGTUItmIDQb0ogjpTxMYoAX/jgb385EhlYCHw3OGgLneTzCU15+eN6bb7WY1heJKzVGcYaBJ1XQ77xziAJBaRL9lgULKPAcu967f021TBtTjus9rAO7CzyibWA5EoFh6EhASnOdGSBuCD6l9SIJfAw4awgMcMmsWcKSrmLP1MjtLyke4KRkbAmF/YpxWFUMJG9595A877vcY0jxf7oU+e8g7/pnlsr61csZ9eXb33MA6uKbZ4m9I2fid3qw2vP7LLBphVVFRUmEshL4iHDWRKHb671y+3PLsKVJkhUDq2rHlpSOMzWdSOsBJAYRCbqAK2644YT72L66WrZu2cBFd8x7n0eHy746S3Q1Tpc9W99G/9eD1PW8DsCAlDhhA5JP9wVK4KzEJ47AvT6f/Ov8+eQD42fOJD01Fb+Av5/XjwwNMjVQhYIQKopmQRoGUo8hkUQM2OdrZ91XruH8p16R7qIj1veNp5fKxs0buPb78z+wvUwr8Ii0Ag/Fl3wO468Py6LNa0lq+HeiyCGBjwyfOAL/bf58Wh6qIibg4C+qyPjsDLYKcEpzPiAECEAIFaFqIA2kYWYpx/vmphu6/GR8dw6j7lsgk4s8YtOqarm/dgOfvfP9W96TIUmVWOzQEAmf7kuWwFmMTwyB/T6f/Mv8+bQ/VEVaX5aVTcLm/y6lzQED7WZhvUligaKoKKqG1HWkEUNKiceZzsV3/Jg4IP+8gC2X9KPTQNY64ev/qEFvqKNXVWUkrrP17nOJKun4ohJiDYz7ZQ15/YqxnqA2+Gi0ba+V+19YTOPqKhKGN4GPGp8YAv9h/nyaf15FjnJUlpWAzRoUCLMaSKHP+gJCaOb6byyCqqhIIOP7v+WGa2aImler5boOL2OckKdCq4Tau8uwqyDsgwn6dxPRbYSln55wiLYQrP9iGeddN5fLvzeft1ZVS1m3FUNCpk3QGzc1s0I6ND41GynBooB6VoUIEzgT8YkgcJPXK9seqiKrT8PKzLISaIoFjehhVQ1NQNBQ0eMGPtVCS81rtJw7g1v+8CQ5R0WbN23disciCeqmy50XgDcbYXQu2PRdSAEIiZAgEAgB/hgsebQKVSD3x+C1J6tItoJFgAEUuEwpHqcFbOqRsSuCRBQ6gY8MZzyBG7xe+cicOWiYyRcZfYNWFTNFUhHRw7W4kQAEIhANSmL6AbolfP3BBceQ99BJV/dCmQPsCrTFoLkFKn6whPbfVR5DQHGUZVcEvP1UFQEJmmKu96JA0imuYvbUuaQVFZ/uy5jAWYoz3skr9HjEmPJychQoUGGvBLeiEdWsaFYrmoAMC0xwqjhCKvh14jp0SMj49tzjyAtmIGtvGHaH4V9d8FQ3ZKKw6//+H9E9GurkufiiEoHss8ACRYDbAlNyTqy8cSIjmzVlLlO+PV9YXe6EDU7gI8EZT2CAc6dPJ4RZnDBCFYQUBakI9oYjlNhhUjI4rQqewmTCQK+E3G/P5cvzTh5VtgjYHIKohPOSYIBVEImHaAqDIwwTf/UW8am3meTFtMTnZNsw+qzvcYx8xxsGEDJO95VL4GzHGe9Cg1l8f/26GrninNEoqhWhWrAhSSaKppluMCi4M/KZfOFI8qseJrf05B0TLECGCiU28xWXJtl0JH5d56nfV3EV8Jm75tH+lW/w9I/mcF7jGgodkkCk+YRPPYuiYlEhGHdS54fOkJ/wP6soLCyQwz8/K2GBE/hI8ImwwAAZxcXkf+tuUC1IwIjH2KfGybceijyrCM2KO9mF75lTVxEpwGQXDLKbf0spMCQY0pxLxyQ8/4f7Wf3AfJIVc4kqz9JFPGaSVxFmhNmmglUxv9ceMiPRdT4/vVH/4Zzo19esIpQoKUzgI8IZ1ZmhweuV4e5uBJCemkraO+avb1dXy12fm44Rj2EYUXQksgCGOcGhJmPPHY7iSsXn3YZ22RfwXDuTtFEntsTPPrJIFgrY9+BsDKkQNAS9hkFHXNKlg7BDWjpMKsxH05uxKhJFmNa6361L6HfVsT2Vmuu9cv2Ly3jtT7OJ6GahfygOwzI1bvvN2yQPTvRQSuDDxxlF4McXLZI7vzMbp4D8K2dQeH45w0aMIPuCI7W6f0yySrvUiWMQkyAzYWQaJFnTcOSPAKuNngPb6A23EENS+vAKcstProzRVFsrty5ZTMOjD+I3DNrjkqRMcDoVspMsuCxgV2NYFQNFmFY1rMNF/5Un3OfuLbVy5b8X8/bTVQTjcFfVEjwlQ3APSRA4gQ8fZ8wc+JWlS+XW78w213oF8PxSWl94koOagxSLVZa+vJLM4mIuf309L51TRlRCGGjuhF4Vzs/UUDQL8VjMzLzCnNe+/LVpjLxviSyZOInkouMj0vmlpSK/tJTfSWTPP6qIp0NYhRQNdCkwEBhSHMmqEpBWMfek5zFoZKkYNLKUmES+9e8qkvytuIfMSJA3gY8EZ8QceF11tXzlxkozRVIcyrISqIoVi9NFyJnM2oun8WJVFZ2PL8YhBGFMGdgUAzI7wfbdRzjQ2oxitSGljoE5N/Ub8O87K9n5n1MrY/QKqLdBIN43F5YSQ0oMCZIjNb2BGOS8S8cGgC/dOY+bb7qHntjpvroJnM047RZ4xdKl8uUbK8lWTMtrByxCoGkOVIcLYbFhRELoIT/+hVVslJKghP6qmY1lXHEdkxcsIM3jESOvue7wfl9/tVpOLimh7q11rJtXSfSNVfReOV2qKal01NWRlJZK2lEW2cBc3zWkGYzSDYgbBoZUMaQAFMK6ZOgPXqFw5Mnd4bDfJ3sb63jrx+MJxyH7qodO9yVO4CzGaSfw375USUaf1bVhkldVLKiOJITVhhEJo4cC6DJGTEqiEmLARh0aDckP+8j7zv3m79rK5r/9hp6iEq5+sgZSU9mydy+bly+n9U9VZE+bQcbUcmkH7AIyoc/amkSOH2WBDamQXjGHrCtuIHfEycnbtK5a1r/xEvWv/YK4Hju8vwQS+Khw2gnsEtBPNUl5UMJQVSNqS0JY7SZ5gz3EjRjRPvL2SuiR8JnnVzD2HUJ0bfVeGVy/jvjuHaiTpnLOLUfWX7fW1sqff3YaWRqkq+B/dSn6qidxKBoWReJHR7eYJI4bh14SA4X2cIz25U9yUekkvjSzTJakQYoNNBUcGmiKgj9qYFHMXGhNOTI3MRIMTuAjxGmfA3/uUbNPb4qAHAXapE44HqUpFgMkcSNGvI+8oT7ynv/okuPI21XvlRt/eDf7Nm2k6BvfpPj8Yz9XMBM+NGFmYWnCFHw/VD8MEv0oCyyBlpBBPG4QjsVp6tzNv356O9Pyh1Dvg12dsLsDvD3QGjBQOJKhdejAUsKIi6ef7kucwFmM026BL5oxQ6gHF8qGubNBKKiKSlSPovlbaUHiuWIG2eXlPD9nNgO/NZf8ggKGTpp0zD6a6r3y5e/O4bP3LSCl6MRCdPt37cQC2PoIrALqoTRJDKQ0uyzEVcixg1OFwcmSYDwEmKSs724kNyIY6hAciJnrwkcEBI78ewi5U+eS8R6E8RJI4IPitBMYYOhnprNl7h2kCrUvmGQQx7S6GeXlTLh9lnCdVy6LiotxuY8vDHjt2WVceQryAvzt5kpSVLCKQ5rRAqWvSEEAaQKyDFAUKHFBms0MZr0TB3olI9L7CPtO0h519Jwpc5l8y4en8JFAAifCGUHgPI9HTF+zSS4/bzyKoRPrE6ALyiMDHHaS3OYdtbXypXtnU3nbyfONG71e6VDAqUCaCikKGAgUBFbVhkMIAnE/1904l8EXX0LhUe733x5ZJB2YIgIeASt+PZt1bXB5Ebwe5PAD4Igrbs6fM/IKsCcnqpAS+GhxRhAYzFzn3Nu/TdOiKmJ98127gJR3+Z6Ed23rufzZZZTZIEXlsBUOGiqGYkE3BAGgMwbnVs6k8B0Pii+/48Hwn9/MlrE4oEO2BlEBKXaBIhw09QYxJDT4Ibx2FQOnTZfO3IQLncBHhzMqlXJtdbVcP30aYQnFqTkMu/EmRt337iqRr79aLZtXLOe8GTPJOknu87KHF0nbmlVEXjMLHeLYiQqNYDxCwIjRFoNUFb6x/gDOU7jif/3NItn05iouTbPSPuwcIgI6a1fRsHUpPWEz/zkShwI33P6bGrKGJlIoE/jocEYRGOBPKYrMUUDcPo8Lv3M3dvd7c0NfenKpbP5RJWV3LGLQFZ/BWXg8CXvqvfLJSf3I1AQx4SAqBYF4GL+hczAGHQb8370LGXbbqcv/tv71NzKIYMJXviEADjZ45a4N63j6/srDBO6XCrc9UkNGIgc6gY8QZ4wLDRCur5f2vBLqP3cdt/7s3vd141983QzxVuYKuea2y1j9i9lEDSlDBvTE4fM/X8Loa2aIlCKPuPyNA3LPc8torrobXRrEpEHUgLCEqGGmZ54KB55dKgNNXiZ+94hnkF3oEdmFHmypK+SGV5ez7ukq8ty2YyLSCSTwUeC0rwMfgt/rlc/dNYe3vXu4bOa75xqfCBMuqBCXPf4WRTPupjsOLREzkaLup5WHt8n3eET5bbNE/4f+il+PoyOJSYj0OSIZpyBd05pq2bllA2WzTxxdnlBeIS743ExG50GuK0IwfrqvagJnO84YC/zolEl84fnlXPf4E/+T3RpQWioGlJbik8j9i6sY6FSxnmCPE6+bIYzMTNn+0nLaFv+F/FAbxVYIDhtxwv22bq2VrauWM2beyefkbY1eaW/bS0k6RHJm4EhJPd2XNYGzHGcMgfG182HOx4sdNtIKhpIc2kFnDF5/ZJHU6Mu3VhQMRcEa17ECHhV8CuyPGlx4wYlrh/c+vZhhnzu5Z7BrycNyx/pVyLYN9IRgUFl5IokjgY8cZwyB82d9h97du0grLf3A++ht8MqW9etoffBWesIdpKimPA7Amh/NJkkIklQrVkXFImMoxBFIJGaz77z/d+I636Z6r2xa8QjLlleRnYS0a+CwmC9VzSQQBVW2o/blQGuKWd2UQAIfNc4YApddfz2bL7+Qomuve9/f3b+qWjZs30rgrTWIrSuwGAHcGseUAh3JvlL68pUNDpXpSyAOlF1/Ygu7+fll6HqY1l7wR0yCptrBZYUkazs2FVT1qEQsSaIncAIfC84YAg8oLRXBfyyRO753jyz5zt1Y3mX5aGdtrVy7dDEHl1ThUAWZtmRczlTsQj1uW4FZvKAKxUyfPIq8YFrLmDy51SywKvyuLUqa44jA++EXxxYwANg0mHpjQokygY8eZ0wUGmDkBRVi1e8fpreu7pTbrX21Wt5/RRkbH61Cl2ZxwqngUkFFoKL0EU7CUdbXAPJumktWcfFx322s98rmN1cd0YI+irziHS8Aiwqjb1pyui9lAp8SnFEEBpi+vpbXqu4j3NBwUid019atwBEP+VTeqpAa+9pMiZ7D7rM0sFjcOCwpWMpnMPyehVx273zhOIHVD3V307tliUlgcZQFVo7Kg+57LxiD7MsXUnJJQgMrgY8HZxyBcz0eMbHqAdbd/R1C9afWU5bv8oYENrWDtxcChqQ1rrM/GqMlphMxYOTP/8jkBxYw8hSZV2bZoTyGrIf7JQmwakkIkcS+btjaDvs3riLYktCBTuDjwRkzBz4aOR6PsM2vkrV3zWHUAwuk8x2SOfKE/+9ziYWKTbMjLvoWDb+vYoCIM8AKcazEhEZIjxI0DHYHehggJWOKTr3Uc2hefNmtC8064j53efVfZlOowcFggJ6IGdyKxGHP5qX4e76HM9dzui9jAp8CnJEEBkj1eETbeeVy83fmMPKBBTLpFCQGiSJj7Pb5KXSotMR6GKRAqw08kT5VSaFgIM1a475SxadvqaQoc4XMvODkutFxCXGp8sWvH2ulR08ul68+tZi216pM7au+IJhuJCLQCXx8OONc6KNx1e2zxO4BJawc24/gO9zpw7I1mBI4aTbBQJcgHA/QFYPn/l5FdgaUv3mA+PnXYaCgGwZxaRDDzH1uiMPevvn0yTCktFQMvelXx71fMqJU3Py9+eLGPxxg3OcXHm6lkpUEdpUEEvhYcEYTGODqufM4eMtcNt415zCJJZBvh/PSYWQyjHIf/72oAS1hSCvyiKkPLGBfTD+s9HEo9zku35sL0q1Dw2vVJ7Sr+UUecd3XZomrv7MEQ8KYwecQ0U/3VUvg04Iz1oU+BJfbLb5y33w6vF655q45TH5ggRw8YgRdFsiygkU5cb9eOJKFlevxiLltIXa+Wi2fv24aEWla4GKtrwvEu6AxLsnctRWmVpx0G0+S4IaxGdQ3vUHJUeOJhnwy1F1HTIdwFFrqd6Kq0G/AUNzp/dDsCdWOBD44zngCH0KGxyPKHlggn7lrDuPKy7l6SQ01Ty4m6YUqHConjEAXOY49vSEXVIjO3y6Rz36tkml2FYeAzKveXTVyylXTOfjiiTs71Dy+SAoB9S/9iGCkw5wDH/X5rjXzadjzc/yBGB3d0N4FsTikurPxDL2ZKeWXyNyBFyRInMAHwhlX0P9uaPR65fpnl+FqbGTkDTPJKS0Va1+tlmLXNpwC3lj4bUJ6lMawZFphMZev3H+YHD31Xtm67k0OPnQ/B/asJyThq23ylOTZsblW/vmOMiZfMJex184kAuxdvphQzUNE4ir+SIhkm9luFAmeyxdyzhfMgNfTjy+SHbtm406CSBSCYejugW4/9ARA18HlFEwYCdO/VocjNVH8kMD7wyfGAh9CgccjCm6fxd7aWrnm8cXkr14lR35mOu6+SLL7nPPk6iWL0f9dRSxcd/h72x95WO5avQpt5XNE9CAKMO43754xJYFmH2x5sordL1fRaTHzoJNtYNdMIXfxju0PYcLU6fz4ydnkZEJqMqS4QOnLmwZzOarbL/nvGkjNnEP55xbIBIkTeD/4xBH4EEpKS0VJaSnNXq/8611z+Mw935N5xcX0H1UqUlNSZffYsex+oJKnCtwyJiWaHkTBjEBLzPlx5uAh7+lYqgI+J2THwe4w/1bemQDdt9/MkiP1xAWFHhEIIRtaob7FtLjTK2DbHnMfUpoklgYsr15K/1EzGDz+k7l+7PNHZJ03ABgUe1JxJ2uJB9HHgE8sgQ8hz+MR1z24QO5+cx2vPr6YEQUFsm71Kpo2LmVwGoR1HQ0dgUTA4SxoRby3k3/2ycUIAb06lMQh1JcHDUdpQvf97Y/AoHOOXVOOxcFqAcMwXWhDwpU3LKEnAE/+pfJwHnVDK2x/7RYGj59xui/p+4K3/qBc9mIbjc2dVC1Zh02xcOeMicz/3uTTPbRPBT7xBAZTJiff4+H862bQ5PXKdqBu/QsU9AiMpBhgYAh5uOVoTEL2F+eivIdFtLX/qiIjySR9U8gsnDhaB1pTbKgKjLvmF/S/+tbjrE4wDFMunMs3v2Mqebz+ZKUcMGwS6VkeceHlkuYmr1z18jKe+udsuv3dp/tSvmf4fL1y/oN/Z2+zhwU/rsBTMELM//55eOub5JwfrAASBP44cFYQ+Gjkezwi//ZZWHJzpBV49u5KklRAmMtNUcMksf2JKt56soqyOxbKZAFJCgy8fDqp71CztPTV+Xb3QFIKpHOEvMl2B/s7DTMDa201WedcKV3v0IG+/+EaPP2KAdi9uVoWDignPevINnn5HnH9jbNwp+XIri2fZ9+WajlgZMUZ737Ov/83VD1jcODFaXgK7IfH6ynKF+XnFH6yIqOfYHziotAfBda8agoCqJi9k/auWUVww1LTdY5DfQhyC6AgC9KdCsGYQUuvIMUu6QhCTwgiOpxXAl987MRR7VDAJ/e/WcXwivtO+Hmv3ycb1i+kN57C+IvP7Fpib3277Dfhy6SWfJ2uNdOPG+ui362Qs74+7Yw+h7MFZ50F/iCYckGF4IIjSRqNV06X/q7vHTNnTrXCqmWLUbZWIVRBngK9kSM9hcNxU6njZAh017Fjy8MMr7jvhJ/7O+rYsen7FI389em+HO+KZc9Vg8VNd9R34g1OQF1vfZd89sUWhg9xUnFevw+V3NWvrpGIFCrOH/mpe2gkCHwCFBR5BEXHR4OvH1oKzGfnG9Vy7+vL2fHq/RiGRPYVM9hPcTV3vH4v5Vc+TWdDrQxFIa6brnhSX5/hV/4xkSSHpGn7bPoNK5eZhWewILwMgprEku+OOMkGR55kPp9f3v/Qi+Tn5yD1dl5ZmU5Xty6v+cyAD+X8lj75vNywYQsoObR3aHLGNUPP3Ov2ESBB4A+AIedUiH4jx8mDIWh9uQoJ9EuD2ElyoPdvq5bpLtj9xm9oaVxKp89M5ojEwG51M2RALjbrkYi1cqbfgiIJom1UVu1Ffm7MiTY4/L/5D/yD3z8v6NhwnQDw+QKy6ucvkJ6WJC+YmvM/nWn1q6/LDRt3M2/urdTVNVH2hc3Ia4ae7qvzseKML2Y4U2F3ucVXvjtf3PnoAUrHzWBqCSfsxBAJ+aTeVc1B7xIa65cSDJvWWlHAalFxOMIc7KwjFI5gGGB3z8DqSD3dp3dKzLr1OoHUyREn62NhZqp465vk755qpfqxI0tjbneSuO/H14mXXlnHv5+r/8ABGJ+vVy5/aT3z7/2mcLuTRWnpELFwVj+8DcFPVVAnQeD/Ed1vPc/gLAsx3ZTUeSei/nqSMsby9g7oDUE0DkLpqxsW4AtECYajGH11xMYnpJ54ycJv0Nq8glVrO44Zrbe+Sa56fT8Ay559ma9fN5Jij+u4799950Vs2OSl+rXOD3S2dXWNjB0z+Ng39QaWvdB2ui/Nx4oEgd8nWnbWyoO7auW25UvlK3dky9pltxLw/pO4DjkTjtWVbmv1yr1v3Utyzlhe2wgvrIVVG2H9djjQDO1dOoY0yaxLsGiCTTVLeeXP/U73ab4rJk0ay4xzs7jslj/w5LIjlrS7u5elNX5qa7fL2T/9F4We4biTj++N4XY7xc++N0WsWLkVnz/2vkn8s/n/ZNKkYzXERwzP4tQKaWcfEnPgd0F7o1fWrlhGWIeYAR0v34HTloKu95BkkxwqeJJA6WXH6kq37nkWXOfhSvOIcBSZ5DADVkiOEFcHQzctb9NB2LDNLJE80+EpyhcLHvi2nLFuEzPnPkZm+lflBVOzBdhY8v1zWLzkZUidwGcuPXVqaOkwlV/+dhs/uKvsPR+7+tU3Zfl5o/AU5R3zYKi4YKrYumvHp4rBCQKfAn/57SL5yp9m4+4TcU9zQqpDoCp+nFZzm0Pz3nfeNV0tW6SqtzLy/J8IgId+X8OP/6/ssPwOmJFoXQebLYl+o6vo6gV182xqdkOg0yuT0s/swgZPUZ7wFOUx47rLWfTIYrll+3A5+zcbQQ8wY0wqC//vPDyFp664nnHNuaJ65Vb54wd3yju/UfKuOdQ+n18uf6mW+fd+9YTbNTZ14vPHpDv53cSGzw58Ap71pxeH13bFsXnP74bGHUvIHXykK6Lss7jSOLK2bOgQisD4S/7KJdfMEtffOEt88fYlZKXBng3L3tuBzhDMum2mmPW1MgEBlvxoIgt+eimzvjb6PV2tivNHiBGDDKp+vftdt62ra6bqsYaTfl719EHqDrxbk9izBwkLfAocnfMs3vHe0VAVOO8bK8jqa+b9+vJF0p2UQ1rukcSC4SNLxbd/tELW7dmKopgPhqgON7yjg8Nln5khilMWSX/ok+cJeusPykWzL2XG5wa+b+t33dXDRFv7OultCMhTWe2du9uoee7mU+zpU2F4DyNB4FPgEHmP/v8xRAaEkkPB1QvJGmvmL7e1emXct4qc0QuO2985UyrEOVOOleXpPmjqfKVmm+6yv8MrD9atwplz3uk+/feNZS828L8Eka681MN3f1rN/T+8WBbk207IxMpvr6Lm2RtPuo+5n8unuF/S6b4UHxsSBD4FxDv+LwRYNCsxXaBb4hzogCZfK9m/q6R49AHpzvWI1rp1GFoJmdknnr8e2F0rW2oXI3rXsX13NbvrzQSQIZ4smZepEYo2IwFr+xI6hpfLjKIzOCPrKNRuPiAffqqL7f+58AOP11OUJ+773jly7s/Wc+93x0lPof2YfXnrm+XCuRdSOqrghMfw1rfKwoIsPi3zX0jMgU8Kf5dpCVUFXDaIG9DiA7fDVNXoChnEjThSwr52+M8v5xBo9cptb9zAsHEn7nK49e1qWftUGfU7qtiysxpfAKwaRKOwt7GNlq5m4rqZkRWOmGvGnxQ8+exm7rv9f8+C8hRlinvnDWPOj2vwNhw7j1j27BYziHASLHt+Hxih030pPlYkCHwCNDZ65ffv7EdW+lKu+upCzpk0gyklcNFQUEQUm2bqehwKRkkJB3Ys5YXfDGHYuF+RfRKrqfm3YvTdkppqvpwOyEiF/gUKkagZ1DoUpQ617zzdl+I9Y29rPuNKUz6UfXmK0sWCHw5hzo82HiaxzxeSTa0OZt16zgmvbe3m/fKu3zRy+y3DPjXWFxIEPg6NDV75i6o59PTCzn3gyobB197KhP+rYcKdNVhGQPrETFJG55I52kHphZA3EKJuSC2Q5A8+ucrl/jYIhM00ynDMzMgKRsBigZ5e43AWlpRwsBNeXzbzfYz89KF69X45dVwWnkLXh0YeT2GqWPDDocz54Wq8DUFZd6CHsWUZJ91+8b+aePSHI0/3pfjYkZgDvwM1m9bRWr8Upx16/LBs6WwQcN74XGKxNlRrDr4o1B5oRkjIydQYMMJBZmqIEZe+SUb2ydduk3NH8Lffg72vAsmimS+XwxS8M/oSPDQVdnvB26Jz/tpHZOG5t52xVsXn88vlr/mZP+/Dn6t7itLFgh+Vyjnfe5Ynt2Sz6S/HJ3vUbm6Si/+1i0umDaCi/MxeN/8okCDwUVj7WrV87HeVOO3mPFdRTCupqVCzowUhoH+h6eYW55nLRynJsHO/n007wHAv5jOe0pPuf8p5FeIXOtJqgOi78ocysoy+l90qGHvJEzyzshLdgEDkzF5OqvN28cuX25k/76PZv6coV5RPiMplb3ez+Mm3WPVGP4nUgSjIOHf88g2euHfSp5K8kHChj8G+vVtN66gdUZ5UhGklNdUs9Wtua6Hb10Jnt+nm1u6K09gGHT3w+z9UUVe76JSMC0eONECT0ozJxHXzPYDJn3uFgRNmiAf/fICBI2YQ189sAqOksG7huI/0EEIt44VFE5j/40tFY/3rzP7DixDfw/QrCjG2zxYzrpn4qSQvJAh8DKZdNB2XE9JT+qyvMDWcVfVIQ28ApBkpdjjN6PQhcruT4cC+VfR2n7w/8DfuWmJa3EMExrS8w8fP5XO31dB/lLmenF/oEd/+3gIctjP7J1r81BY+yuQJb32nXPW6j5KByfzmH/sl7rGQPQSShrD8DYPqtR+8JPFsQEIT6wRYv65aNu9dzmuvVpGeqqEbEocNVM2s2E9LhUFlC2lph/PHlrPp4fEM/OKLNEehbc80khww/qIDuE4g0t7U4JXVy5eZDwUByQ4YM2U6ufnHb/vi0kUyunc24ypryB9w5qwHe9vb5Lq2Vir37IR/JsMMhbkjcpmZW0BpStqHOs4n/71DYklmycqDlA/tZtZXjwj+Va98S768XmP08GxmXF5wxlyfjxMJAp8E27bWypeWlDHQo+ELSPy90BvUOdgJ0yuXcO4FMwRA++5a6WvYyYAK8+/XnnZJIQJkFCxk6PgPLk7X2eqVNcvm0ORdSsVNZw6BFz39b7mqp4ulmgrJSdjeyiVyccScZwiFFfkeKjzFH9pYLYOXSleuTs3iK/AUHN8IrnbLXnnu3G30PveZM+L6fNw4s/2z04jhI0pF8ciF7G+Ms22PzmvrdV5dB0E5g+JBkwDTmv71Vz8jebD5d0ebVzqdowFo886mo7n2hE/HnoNeWffmUrlmoZArf2mT29cslV31tTIa9EmArlav7Ni/jrampaf7MhyGz++X8x7/h5zd5KVk6BAWTZjIwgGDuS4rjesVFYJBiMfY2tryIR0vLuf98Fn5i/8bRdeqG8SJyAtQOrJEVE0XPLK44VNpiRJR6FNg4pTpjCwrJ9ZX9geQkppKfoHp7q58YRlFo8vJ6vu7ce9zdHauwd4XxRYneTx6Ny1j59rZhKMQjETZtKcSp93FmHPvZNB5X5Vrl86ho/nfGNLUpT4TUFdfz6OtTdR84UaKk1Nw28w0R3XDAXll/zSurT9A5Y6tMGDQh3K8qj/sZdHLqWx9PO9dt51++RieW/npqUA6GgkX+gNix5Za+fNby/jDalMHuqGuVq55YSJZGREziq1CVw9cdePxOtH/fmyRPLhxNnYrxONmMocvKEh1SSxuBTVTYNXcRNxxnJl+VBXSnN+l4py5WLXk0+Iqfn7xo/KWSZNp8/uo3FEDSU6w2pi3ZyA3fCGf0pQMsWjxP+WICROoGDjoA4/xyWc3y7v+3MwN45wQdTD/J+Pe077EVc/ImgfLKR324c7Bz3QkXOj/AZ70I/+v27GYJOeRJSEpzUZoJ4I/DG/vgu1eqDsIrd0w6KpkUs/PRh1modtlft/SDgPkXCYNrcFTMJbqdfeflvOs3rtLykiYR1ZXU1nzFoefUKrCL5r2MWH7Bqpb6iWC/4m81Wtb5IZdKs/cWwZRwcwZA97nHj5V3AUSLvQHRv+BxUz8/D089/ds2d0NPT1t5GYftfykKLy5Abqj8+QVn5uH03lkDicBJRWSh6bSf4KdiB8217bg3+kj0wFOOwTtXbgcbkafcytxO+zYbdDW8zeWv75L5maV4/M1MqxkJhkpHzy41djilfc82o+kFMgoULA64EvjNpKVVIzTYo7X5/fL5a+8wguazu1jxrHQAA62m2tfKVk0Wg9StcZgWnwbhHqY1bfv2q0tfa7doTmAOQcpu2MtFkUj+tKRjg7exl75Zm0Pb2/tZv6cEcJb3y4L8nMoHfXeremMwZmkuhMETuA9om7LfNJS/876jW0EApCeCtGYaZwUBTq7zdeyZ6qwWmH6jPmHv1swBCamp9PTarDhuRZ6G8BCXxfDvuQOX8BMFNm0Yw4NPWBVS0i1f5msjFxKB84SBxpq5ds1iyksWiU9udNxOd5fJlJDk1c+9NgcXGmQnAEWu4HFpvH03s8wJPMWBqadLwe6p4q69jaq7IJ5JcO5e0gZbqfzmOP4Bgclv1pN1cs2GFFMdX2drCgqFhPv3AiWFKQeQot2oSKJohynhlDfFJJ3PbSb7321mEummrnOy56rB4z3fC7Vr66Rl5w7AE9ByqeOwQkCv0/4/T75ZvV89u6qomYr2CyQmgKhviIFrW99t7nVIBwxCb3kiSoG90cm5c6kJ7obaWtk+cOdOKwmaVUF6OsXHI3B2ClzGVgxnk07vskTzy1lTOlcZtwwX/zjiUVSt86mIKtc9issFf0KS1nyr0UyOPg/RGJeObh4Jlnp780ib9y6jnZ9KVlJYLGBZhGomh2rNYOD0TXs2/cvlsW3yx80/glrkot8l5tuI0ZdS6Nc3F5PVWsjOOzUDB3PvLkXwP3/oGqlgys37uZbnh654IYciDXTWL+Fqr+tPOrIgm9/+Xxqt58vH3++kcIslQfv7Ien0LS2tbV75a//cpBdb176nsm41etixOBP56386Tzr/xEbt8OWDWCzmmQNhky3V9NMQtpsZmqlzWrOiQ0D6rxVNHv/gYjeSOVn52HcOZYnHjmimeVywGVfWkJB8RBw7uel1V+nrbWVsWVzufYzZqKx0wWRsKmldQiV15przatfXyqfeXE0V178iszLfPfuhr9/rpL8gSZ5VQsoqoqqOrFqyYCBVHrZF/gaqj8AKamsam9lVXcLa+NRUgQMdjoJSEnZ5jeYm5HDvDuvh03r+FVdHWppJrNGje3rxFAuZ1Z+hp2791P57T+CexC4L+bx5/Zzw1UeSoelHztWkca9c997XbG3oVW+vjXMrBuzPnXWFxJR6A+MyulCupJMklo004VOSYb0NBf5xbPR7PlEo9DTC9u2raKo9HUGuUOMnbwBl/vk7u6B1mfkq6/fTHtbB7EIXD10IUMvMkn61tZFcsf+2agafP6yE3dBfGHFPHlR+Tws2sknhH/8+yK58sBs0vMhNVtgsWWg670MzfkW/QuH09PlY//eJn4XLWJz1I6Slkw0FOHuqML8a244kgn19lvyJTXK/LYmDky4kGWbNgCSEcnprLAqlCW7mZiTh8fhPCp76nVZcf7kk44tb/ijcvmSq5EeyeLmZgpicWaNPHnTss07u+UTLxzgZ98q+1QSOGGBPyC+fMsSFv+l0pzzGhAIgsMOF31uDWmZxccErV5eq8qmuldxKh3s3DCHIWMWSFfK8SRes7ZaBrS5KEoHycmQoxaSM8qsL27r8Mp9B1YRCZ96XHk5Y/H11pGReuKqqIZGr6zdtwrVDoFuGJh0N1dN/DyxsCQvvZjkJLcgE2qV3fLrK/6DJduJZrUTMTToV3jMvirGTRDjQkEp2zpYVrcTIhGmj5+EJyNTjAsFZZ3fz3deepHy4cPlsGQ3FTl54lTkBbhpxhh2J4e4bn8zUkpmSMn03l7pcZ241viJF+q5/vLi0307nDYklpE+IIaVDMEeh1jMTPLIypvBzd88QIGnVBxN3jXrl8rN226jv9uUejFiS9nx5ok7L3T0bCUa20FyCqSmQ27hF0nLMYm+98A6GpuexN8D4VOoxhTkDcE4Rfxn49Z1NIeX0q8UBoyDmVfeSv+sUWJwUalITjrKagtTR/eXI0ezoLGNFIeDKn8X82rfkrXtBw+7bW6HU9xaOpHZy56msbUVT0amOPR+aXaOeHz658SwLh/bvF5ueG2l3NzRLjf7fSd0+xY98opcpul8p6vJDAgIwVIpWdfVdcJzWfSH/8jiwjRGDfn0Ba8OIUHgD4Ad66pl75uPc1GBGXQaYoMvfXXBCYXsGlo3MLFkHnG9F8O8Jw/L6rwT48umIw0zqJUsBQNHmIocG2ur5T+XVtLWKvH7YOywJScdm6KYr5Phz8sr6Teqb+6rKTyzZw5tgRNUT8V18NaDpqHFepm27zkIhanqbKds4xss2vimXLTuNbnoleVyzt/+DO1dzDz3xEqaFRMmiNsnTBIPDBzCrvp6LnrqX/xu/175u/17jzmuUDxsHdrNvlAEoRsIKUFVqWxtobq56dgeTI2dcvXuHC6Z/OHI+HxSkXCh3yNCvT7Z3lBHd/1O3vxnJelJ4LbCl4tNY5H3jmqi3l6ffPI/87EpCt6m35KfayZ4CHFyguXne8TLq+dKaatC1SR7Du5k/fadcskzlQQD4PfBoJIZlHgmnXSc7Z37yMsdfMLP/vj3RbJfKbjSQbOaUeeA3ER9YCNZSce2QCkdPEQsvOgSeXvDXpacdwnZz8zmF+4CWjMnUNV6kNndPdAbgOYW2LqVhdfOoPRdkjg8ubnCk5vLtaPH4G1plst27eSeYECOtjmgJsjsVxvh/2nIqFm7KYSZMCItFpZ3dzMuPUO6babc7Ftbgnzv5sF4Ck5PZtqZggSBT4E3VldL766tqAK6DzbS8mYV6UngsPR1Eezbzu3MOe67zQfrKC4cS3fDJgyr6Wr3eaWoCqx8eZFMT4VR76hYuubKebS2zeQH95bxTKSSeBziMTO3OhKGopxyck4h27Nx8+dJT30DnMd/dtm06exdNxvNCqpqQVWTURUnr7f8CIfqlsMy3hG9Tk5irLBR2bCHK7LnMmfC5WSnDGBmfj9TF8gw2Ll9B5WrVpvqfO8Dntw8MSs3j3k/flDecCCI7MiB6akQSQJFQWpmMrlQFOjtZebII3pX1a/tkBt2KVw8Jfs03yGnHwkCnwI7tm3l1cdm47CATQOXHSJxUwpW72sFigKxopuO++4/ll7N0FwI+/fjsJtKHAA9UdhzEPa3zMZmg8EbZstp5UsoGWqWI7pcbvHSU6vkD29bwcEQ7Nq9lQ2bVjF+XDkXXzidgvyTk7fH55XjRv/qhGvBuxrMyqhISODOyEFRbWgWB1IaRKIHeXbXRfQUPS7PKTTHcd0cIbsu/jUp7R1QNJ7n88/l+R17qBmZCQ4bxOIsXl1N1fL/Mvfa65h12fsr5/P5/HJ+1UKq/lAHWiZc3Q66AsE+yXxFJU3TeK5kEJOTjwSwfL1R+cpGhYtGB3C7rJ9q6wsJAp8SujxKOUMe0a069DKnaIJRFx+rHrlufbVMskNLo7nEhAAc4FNTqe/w09qu03EQAj4ong5P/6uSyi+skEXFpgW0KDB4bIUYDEydUsEljdNlYcGpM61aD3rlxm3fwaoa5GZcKpNdfRVSrV65ctMyXm+djT1JwZUBUgGhOrDZsomHFaLRJhRV4YWtlSSpK+SovArR3jEQoWUxtPcP6HWSVZ6xoOuUrX3ZDLl3dEIozNzyCubd8KX3fW3nV/2aqt/vAkshXO6EjLDpklutoKqkOhz8vrCIyckusWp3tdzesxVhhQPLRzNmVH8qzhv8qScvJNaB3xVfnCxkks20wA4LZLhMcfdkO9gtcKADnHbBjQ/U4cz2iDdeWypfqK4kKdUKRpwUtxNbhgVXen/C4SAd7Q10tgVob5WUTYKsPFj7H/jSFXMZWjqP9rZunlg4hzvvX/KebtDWtlr59sbFtLT9kmAQ1r8eZugw+Nr/O0AwBLf/sh85JZCWC/YksDlVNKuL5KQhJCcVEdeD+AJ78HUdQNdjSF3StAP29H6BztHljK/9OkEf+PXxjD7nW+R6+kMkakp2+nqZVTnzfRPJ622Q/cb+BCxZrFg8g62tO5m9ejWkpUFWNjgdfHfcCCw9y1jWU4XiAMUG0e4v0L58JjnTf87bl65IEJiEBX5XHG2BD1lksyF3Jrta22nshmBUMnzFMspvmEVHN+zeD9ffmofVpuBKGkow2E4g0IbF6sJmT8LhDJOaqZOZq6FZYgwZB7t2VFHQbyb5haUif1i53LepWg4YffKMqlC4Qe7d/yxr3riN9nbIyBLs3iERAmo2wT8fn0NHGFJywJF8KF0SFM2CRUvFbstAEQqhSBuxeBeaLYYMS4I+iAShzdWPIZ1bANBsYDSuZ+awUYwY8r8pg3i9DXLOd34PWhZLFl5KxQWjxdbF2yWRCPh84HAwIDuLPz2+AJfz3zj7gyNdEPNdStdLXyTvmsU4srawuu1VeV7WBZ96EieWkd4Fh7SaFcW0wNG4GYhq6mmnK2huIwSsfWo2Pftr5ZVXzRCXnb+QZ357gO1vN9PZHsNuz0HVQNXiOBzJuFIcXF05k5SUkSiKRmY+CAds3VCGr8crr//KLLFu9XJ2rVl6nHu0a1et/NUjmnzymSK89V4a6qHYM5fc9F8zdfJCbDbTC12+cilvNy0lOcO0vBYbqFYFTUvBYc/DZnERifUQjjahx33oUUk0BD2t0NsGwVGjoKMePQ52h8q5V6XRa931ga+jL+yTm5tr5bo397H0VZ2SOdv5WfL5jF4hZNX235tWPRRCtHfQ3bmP5NR/o7qh9kYp7tdewbf2sxj+zeTkdOIUX6d8n5uldd5PvfuYsMDvgrgOgSjM/W0NFgUe+XYZXZngy4OMV49sd8hKA1x44XSW/Ws2m18Ks2/Ty/QfPIqACFBYHMfhSCEt0wZo2G0FRGP70bQeLLkSNQSNdctwl81i+k3zWP7YfNypmTJ3xBFLnJdXjMt5F7t2VJGfB7nZc/nsVfNw9SVhjB5dLg0d7rivjOxc0KxgtYPVLlBUK1ZLOg5bBoaME4q0ocd7MPQYsShEAtDZAC2e2Qykk5LUp1EzBI4kK9EQ/Oetm3E7M+WwnPdu+X7zn0VSRqGpq5G/bnqTxidKQRqkTn0KFBAqZEw9QOOOLDM8n5ZKqms/tiRQrIeurYfKnHxuuFnhCzUOtmRNAM2gsqGZFZomKwrzP7WWODEH/gBYtHiR3Ja3isKl0LRzKaEYlPWz8+UfryOlv+liNjZ65a9+PoeOg0vRVLjtmysoG1shmjtr5Zpdl5KRMZpkVy7d/o1Eo7uJhIO4/WCNwvAxNWRkm/tZsmieLC0by9DzZhxzkz762CJpGPCVLx8vnNfQ7JWzf9UPVwaUD57LjZfPo62tmxdXLyM5D5JzBEFa2Nbye6zOdqIhg0A39LfOpafZxr8HFHOF7yYUBaShocedxMKCSCiIqqlce8GjTOx3ZDz1HV7ZHek2S39V6Ocuhhg8sHg+f1pbhTRAKP3prZ3I5SX9mfYtD3+yfBPFJkFoCBSCdYPY/NhQGDqUIWMbcGp/4m8Ta+jnGMZDjx3gR7cOFN4en/zK/nqqe3tNQQEhIBqhZvgQSjMzPpUkTljgDwINRgws5+q509mxcQb//HklpQOGEYrDobygggKPGFVWLru7SrjkspkMGWoSsnbvEgzdSTDYjNORgcNWSDzehlCCZlRbgYa6xWRkm7nMV3x5Hv99dD7pGZkye/gRS3zjl06seNnQ5JX3/XYOeYMhswi6kx5kdQ1cNGG+uPmGWYe38/f65CjXDJp7d/LiwUoCXXBBxUwiZancs/11rujbu5QadVvvoOnAaOJRg2gkys5NYS4avEea4XWN1XvrqO45iGKNISxRbir0gVLP31ursBdD+MCthA4Mpnf/ZspvGsI3Jn9F5O7Nkg/4ZqPaFRQ0rHlRigf1UCcNHJnTUWN/Rigw//c1jB2ejbezS855cz3VQjXnCIcyYixWFje1Upp58r5JZzMSFvgD4OHqRfIefTarBtYwPLuYLU9Wsfft+Zx7ew15g08e5Glt98plb04kKSkNmz2I2z2A9NRiAiEvkaZq7AGJ2ifweNH0Y6uNXv7LPHn+9fOwOE8tO7F1V628f1kZhSPAngxWuxurLYP/G7XvlN9bs75aThlfIZbWvimHFPZj9Uu/ZFdnO9X/mknhgEaSUv5DcsETvLAPZASMKKhJYC0sIbxnIJbsYaCkg7AjUEFYUIRGtENBSJ3mxzcw9+tjmH/f7YfH8Yd1v5GLkx9CCAUpDQyps/LvN8AVV4ArGdp0hm1V2D4+AG1t0FfaiN0GNjtYLAhVQXZ0MM8S5fPjihEWzOeKBI+zmGTL2S3TkbDAHwR2kE2w+M3FfD6q4N30q/f0tc17nyUcjGK1xLFYLIRCzUSSsjC6DESnxLCYRmXA0ONznTesrmJsxUzSi0tPeQzFAu4sc96ragqalobT2o8dXa/JoWlTT3ozTxlvWvfK5/5FzS3fom33xVQ/H8J681/Qcv6FvzfMjm0g44AVLGmgOODZ6/6NcMHnd0/EkmZBETY0YcOiOLAIO7HuOD3dO7n54nu5a9qXjznmpYVX8simuTgKbRhGHCl1BoxoYF9vLwQU3P+B7VdazEJrh8MkcCRsElRRyFAUOldWQ91+GDcYxhWzy7uTe16oxJoK1wyZS8WAS+R5Re9eH/1JRYLA7xORgE/62hsRwEOrqjjXat5P73aH7NhVK19YMYvcQhsWiw1VcxDxt9K1aymuuJmJKARYLHmEIwp1+2ul0wHZuaZF/8K8GloO7DyOwMGgT4bDXmo3fwEpYeX6Wqwe0GwCVXNht+aiCAvP7r+Jzt775LlFM44bav1Br+zq6eaJ1xdDSxvn3LSE4Un9CMx5kGjeWnarIHJB9oOkXSDDIKzw9CU1jCowx/eCa7ec3/gDDqi7UIQCEgxpEHL1ouKiaGAKbvexJYGeAo941LJafnn7GIRmRgEdrg2ktkzAEp4El9ggWyJ0HdnSaiZ6GAZ2INzbS0fdPvAeYO6Y0dz3jVsFwK5tOyVRCO6HJ+P3U267BIpO913z0SFB4PeI6sWLpKZAa3Mj2/dUceH5piuJFTbrsH8AjHDDyVSMFbVPMicSo7PdR/uuVuwSUpMg6jR7BCsqdPfAS6/Oxt/bjNsNM25YIYcNrxDhOGz/byXDzz92yrOpZj7h8BI6O/YRDAExQAFFs6Jp6Vi1ZKLxAPF4Jy8fmEmyNVOOyjlikepbvPKu387hpf1LESoQuRXhHU7Xjx7C1m8tQjETuIWiIewWLKUq0ZYgMhw/ZhGy0FUkSjsmyl1pm4gZUWJ6mLgRRTciGBGJdhKBa9kD0VYDLQ0wQLVtxblnGxZlMgeGR0FYkYoCb28AjwdVsyBsVjjYCqEQc0eOZN6NZibYyrer5T2vVoKASBvcd/4TXHDO2Wt9IUHgU+KJPy2S/33UzIV22iA9ySRcbhx+r0OsAAYdhF/3AO3w74IJKAOiUgbhFvtcbiiZSaolFY/LI+6ZX0ZaJvQ0GmihIHa72QzNqpgBVYsGVmshgWAT0ZhBOGyS+flnryIl+W8ybgwmqh87vs5Or4zFq8yOhwr0SLD0M7OWwr2FRIRKLNZESNf46dbvgMtJXfvDXDuyVxal94MwXPb7MmQM7ENBsQMb8gk6O1CSr0SL+7G49qIJOzbFiUWxY7XbCFp7mandwqi8Y+f7Xz/3VrHwxf+TWqpEGjpIA2lIQKKqJyawlidw7Smkt6MBaYAePpd46Ao01++5p2MU/QquALudWxQFgkF+OfVcUBRGDBlExbixh4//5AtL5dyXKrFlQ9IA+MJVc7l05KWn+xb6yJEg8CkQ0ftc40MR2b73hzsFX1ku+W03/EqDQ2KL4ZVR0oamE7H28Ad5P384UMWF2gweLFkgR46HyUOWsOjBSjIyzKyoYAhCoT4dLatZW9zjN0hxm+/rhikW0FD3Zfz+O4jFjx1fdfUy2jpMDa5NbdDrguQssFvh7S170YqtOGQ+dZuzzAwNReEv1kH8O2k3mR3T0VvBkmu6w8KKeTcoAmSA1u2dTB9aSltKHItmQaBgSIOYHkVRlCNqse/AT4oe5UftleZc2QBp8pjggQgUHL+9oUt8jc3oIXM7m+880kUzMfsfuH5MDaP6lwiAW6JRqbhczDr3nOMs6quvV8u5L1aSNBCc/UG1wXL/r/lc70xGpJ06ZvBJR4LAp8ChLCyOSqc8FLTPs4AcDk+FFTTbIKZ+aznOLI/IfsYtUwcWoKtxYmqEV+XzrOuewdu74Zk9lewuArUILo6D1QWKTcGeAeFsjUDMSVpOf7w1nSQl96A0QnJ2lIZOaGytojcX8p4QUqh9DcKtQCGkHIDRBqQ4YO8+eG1rn3u/PopupNMbzwVHPZQOg0CAnpd2ol75S9zO5wiHDQ4eHEJqPrhymyDQSF7XJJqbNuBOb6B5/9t0j/eARZpusR7CMKL8Wr+TKenlctQ7Kp8GOocQqTcDXOhm0Evq0Kw24gv7pNt+bFRYRiDSohNtNrdVohfTGf0rShPIzx3Zrub/7qBsfc0Jf6ftDVtxjwJbtkleodmwKhnctbuS349cLgudZ2/z7wSBTwHJkR6+cIS8EkAD4YSOdqjZvhvXymWce90sHhn4J+4X92LT7MRkjIgM873Ou2mSIP0gYxDbDismg3UMDAQGGNDZE6W5eRf3uBWydIlthGCLlNy9wpxrCjtYisBZZFoqcShyJqA3HXwtENwFb3SAlg/CAtGmIfT25Jr+v80Ke+ogNwtGDqF3Yzu9sTFEt+2E0D66t0N3fja4eiCrEZcxja3p+xjlfJ4V/haEw0Aauuka6xIjKllat5hR6e+wcBGItYLq7iNv1Dznx1qquG7oTEo9x24vu6F3E7z0sxoef2EPVls611TcBfIuiguLj2yY7CY1LZ0TQoI108zcEpoFTXVjUZzEwkFe9D7LzUNvP9230keGxDrwu+DGqUIm2cFhhVQnZCZrOK2wKTVObxc4vBCJQengcdz8/b+zxx7l2n2fxW6zY1PsWFUriqKyy1tL5M0AsteM4soIOC8SaP3FYdMuJeS0wC22PCJ6Fz9+oU/BTmAGjARYS8A+1oKwKAgUM+KLgtAV4p1xYo0BU7Ynko2/ZgS9wQzTR7ccaYeCECijhjCguAjv1u244ntQjSYGjY+x9t9DKMvsz4E/Dke/NQn/+QdJqdtBbs59xFq/hO7LR0tfj7C8QrwDam7ooa69DlTB4pcep+ql3+MsthCc7Aa7AgqkNoQQrRF+d96vqXz1m9BjQFxClgbFVkhRIdqfiRu/w5uTb2PJwCouzbnI3K8EVNgdjIBMY1BKEAxITUrDk1J02LJOeFxIW46CRUvHrqYTj4eJRDuQRPjtuLcZkXZmtGf9sJGwwO8Cg74+RSrEdOjohdQc2GKHSWHo7UsIMiLN6PEYMgy93d34XHFU1YJVsWNVbdi0JOJ5AWQYiIARhHgjuAdloxMjLqMYMsbB/DirVUFsLWj9OLJG1fe62q2gSME6iwdFqKhoqEJFESo4wRvaYG4aBWV0KbzV2qc2b8rUHOqMYNTuZO+eA1hyMiEtB/qXEk5ywaggBMLoD/lhuYqrpxBdFODceA7eDel07HCQes54tMrhWI1dVG37Ob9c9RjfzPo8M8+9nrGZo7n10S+g5Gj0npMCmqA7JRlGJHNr4KewKwKxvrlJY5S5KV+GZMHfhIG3YC+kK1R23sPc4Caq/vtH2BsBi8DqPpfs8d+gIfl20CUzkqdQnjZVjnANo6LgAnHPyCU81HETViUFaRhE490Y8TB6SOepPYsZMeHsnAsnLPC74J9/XCQVAaNzzHuu5WAjDzdUcfWEhfRUr+LAjqUEInDuYMH4654g2m8IF7xVhpIOqCDUPobHBLJXNy1PDJ4cs4ILBlWIim1TZZoznbiMETNiRI0IURlhz/a3kKE+o3HIdgj4UUoSGcZsHi5cgVDMtVZDSgypY0idcDRId7AOIQTh7f0RKdfQtL7DbIN4tBiXYRxVG6mbmj+RKLRLLHoh9u1XgXDhTkpiQGES4YhgT2OErlgEDD+cPx+mlKKOHYIei1Mz6iqQklRbEp4kU6x90cbfyjssvzlmjTyrSyGy2Ue3P8Lc4i8z//p7TRGDm/8l5cyXkLkrD09ZkCAfOQgGzMi5CLXfhTzT30rI+ROw9Z2LlCzJe4BzlAnct20eddb1hKMdxCJd6BEDPQAxP8wqX8jNwz54w/UzFQkCv0/U7q2VE54qIzJHiuYGrwz5u3n6ycWcozxGR08j/b5Ww/mvlqFkYRJYM/9FAUVVzMhsUNL2GcOsHvrXCFkwqgBN0VCEiqaY1nRt/UtIX/yYMLiqWHiop4cLLqxh4n8vwTZEw5AG8qiXIeNYVCsW1YYiVD7r+CqxdRlU1b595EFgHCUvouumaxGOgM8P287D4h9ITMlEEU7yU5IYUOgiEJLsbYrSHYuA4YPLfgGGRL1qCvqAgr59GcywuVkwsAJPUrrwttTL873X0Zpk6glJwImK9Ib5unYN86bchdvpFtWrN8jqPRYs0/7Dvb2PcvQd6dlpY8++Fg58aR0YFsasqsaauYaW7BeP+V1+a7uLmoOvst++hoCvlXggih6GeA9EOuCb5y/ka+ecfQROuNDvE+MXlrF+jhkNzSv0CPAwdcQq2fJGIxYVdvp2YhySMdbMYBIaCBuk5hYy0TWF+SVH2oQ+Nm0xn915MQiJECqqUFGFRrItg6g7hCKVw8TLaAowfMRCMjJLxZ/HLJI31X8dwxbumz/Lvmi5JCelPwXpRQgE07QpXHBThbhiy8uyvPpV2NdiutThuGl9Y3FIduFO9RH1TSTcnUFMUTnksytCmHNq41AQz5yvzxgzjgUzbqFbDzF2/ysoqS4MKXlSRnhqz/O8nX+eXLziOerWF5s1mYMKsY0IEXIHsKXozD/3p4fJtLPJzajCEBve9CMGyz4v3/y4Pj9IzdQX8fQJ+VVPPk9eUJPJ2EANm1yth6/jbdEHOd/qxBFOIt5hR3VHsaUriEKBHtIZ1n/E6b51PhIkCPw+ITKPfy/bJeiyQE0m/GBfJZZOM/oqrCZx0UBxgyepP1OSp1LkPBJ8kQGIdcSQSaa1FUKAANWwYtWsoJnrWIY0KGyIsdl4G5frD7Jxxy0kBRS608Vh8prCXVDXvAn7JBu61ClNLWHTxkfk71t7+OYwgRpr5KGGfNOljsWhMJeUPIFlRyNRbwl9gzhyvn1jklIiORSSN1hw/dfxZOWK1F6/vMuZy19EkKiQRCXEFcHYt59Cf3WFGeHTdVi7hUh7EVwxlVA8zqJdr0p0A9rhjS0p3P0tG7NWLsUe0PDbDMQhO2wRcJR23RNLf4+quNnnug6347f46VscF9CoRfGEe7BmhTF0iPkM4j4INcHUaWdnRlaCwO8TMgw7AzspxQyKNOyqletemIU1M5WN/YBQN0Yb0NnnPttMKyzToMHj5dbS2465kVKVVKbELqLa92+TvIpJ4LgIY0vOJsOZBYBzvw/b2wd5buNfQW7D6nCQVxeiQzOXadAxjaMBGLB775tYcgX/+Psgmp1XQfEExjf/DLsHvhq4jD/2uCAcRcvL4LakZMi6jvn7O03CACAQCHRDEgjG+xqX6yCDzL0pDU9WrtmBwZUsCjpi0pltkKypGIo5lFhhDr0TR+Dbvt/MUInGoaENpXUfeIZwR3AfUhrk1WpQlsRnQ6m0eyTG6wIKM0CPmg+k9DzK3v4a8sI3qG/0yicbf4ab0fhK7iQQj2CkiMPTjHbdIE92I40YMg5GGIYzgx9/acHpvm0+MiQI/D6x/gs1LO5azAxmAGBTzQSKv6XDfzXT8ho+k7zSAiJkqkAioalmP5x/7P48+R5xXkG5fGX70sNLRebKkKBbbyArPQeEYKrneq7//vXs27eTP/+xkksvczJttMKmXcbhjCf0I/8Sk2iZkucH30eDtPJ577MYiklwaRgmofy9zJk8hbkDJlC3v4n5D/yBo0PediVCR/deWqfHSfO4CIk4NVMrKC52H3MO00dMYp73RZJsViyKgqYInBLiqcn4irIhHAW1EzK9EN9Cut+DTHcTkxJe0uAWGzM73kCxCowDJbANCEVM4g/LgIkjWLTtJbl2+VNY08GVsYkGv4WoswIiK8xBCOhER8oo0pAYMdBDMCmjnKLMRCJHAn0oHVYqOtZ3yHkb5smZ/WdyMLITbxIsVboRASALjFsAGyjbQGwFOkEehDe+fnwmkd/vk03rG4l3mvIyKJjBL0UiI1BfuA1VsZKy/22ejd5HgXsuVQ/V4OvtYMvurRS1Pca+iV+iO8lultsJwGFFM3QmBoLk9G7gXN8/cQdBd4LDMQOnJZviYsHtN9zAnBFTBEDZ5C9LLCVAHOfVEYL6ywQmKGaVhaZyUDPXkEtLc48jgyevQMT2xGS7bqAqAlVRsCgKscIcsxdqtAMwg2hGqJ3k0DjGuIuJSYPGy1NJGdqGJz6Ypm1fpt69G7SIKb4djcP+FnA7mZ29F6aMgNBDDI3uQtsbRsvKJ+jvawTV99xp1LPIU1vRg3CFey5fv/TsC1wdjQSBPwAqxleI9s3tcuLGMQiXgZ4GBPosrhWThDEw+gNtQATuLJtLcW7xcfvavqyKg2/+Ct1xyPJyJHFDh3g0xEUhF90dFro7otS2VPHiK1X0HzCDwUPLGT3SixZq5M1NPkhycOlgO2NT9+Hv3olT1GLJ0+lyQspu83j9xs4lkFEPB/ZzmTv/qJGoINygdxJkMCS/AK1uM7Ha0tf4OK6f/KJ0+9GddnRVRSiCyKEmTUYMDq4B4odJVrdnE/36l8JWiUO1kmWxo9oE6SX9qd9ngexksNjNefqBV6GxA6uqENdUDKvGDr2UAVtCgJV9PuOYdXLFDZYUhUi7wbXnzeRsR2IZ6X9A9ZZqeVfTHGre3ICMAhkg0oEksKU4iTVHkHU60zrgRimwqBKrFZACV+4MCoacT1uvQV0A5r0wGwzo7iPvITKPujSZzxbloRzswdfdRXtzlLZWCKdCRj9wZ4PNBWvrbuX1XX1rue4kRP8ipEXra3kiKXI4CIcjtLW0weadrLjpDiomma0+vd5G2W/U/WA9B5QUrMJAn7wKPW1XX6VFX7UFAvnAX4+zaI/sWilv37DS3PZQtpemoikK8S0rYetr5tz6qIyylGvm4dw4lLCzHneJ5MA6P8LQkSICOUmoqVnougPNmYql7W0yy4pISdXp0uMEDIO0l6JQnsf+1d/oe2AWQSAPSAWbhbljpjBzdAWlWf0TFjiBE6NiZIW4u3GuvKGuEpLNiLN09LnCUQm9kvVfrCEpBva+AK4uIWaAMzmV/EKPGAqcByRn5chf/bUSzWZKwJYM6cfA4W6kaCVV1Qi6UonHorhSYtQ3SezJpl6zYgFFgynD1+HI+gwrqvdDbxC5eeeR5G2gXvZlP8ViLLn2xsPkBVj27EpQck3zhUJUqmQ3j+SgutEkb9Ak5ZIv3XbcNfAebJarfE3gC5rEtWjmMpWmElcVqFsL7bE+CykOW8rg6v24OkbgK26n64l6iMWQDifqFfnoLgM93gSNPnizjr9dfxvf8rbSP81OSVKEnniU11MMXEjYEYWkwRDNhlAUok0QjVG1s4GqN1ey8NovSKRk1rBLz0oiJwj8P2JS6SSuXT2Df7UtRXaB4hTMGXE386fMf183zNVXzhBZ6Svk/b+dht0C0640sGpugsEY4VA3DmcGhpFBoDeMLTWErc/L1CxmgojD2sSVg1/BYbmMl1Z7iYaO6gQu6cu60pkxcSKTJkx8x9EtYBkFqFiEgtsqsHX2Z9E3v0a/kk7qtllAU5g0dNRx4+6WEZ546r/gcprBqkMut820xvLXLaaY336vRNNITUrCk54i5j34d1m1PwB1XZCbb2pg2WxkOgJIdxIXaC4enHIze4dtoWLyFFE5+yaZ7yyncJiLjIiF3OIMRrl8vHnD9zi4YQf0hs3AVzBiLo9F47Cnidl/+xPKZeOY7dsmawZ9jtL04rOKyAkC/4/w5HlE+dBy+a+mpRAEDJg54IPNvaZMrhDBBcjR54KutxMXTuz2THQ9jKEHsVgttDRKAnGztYvap+KhqAqqmoRFc3Je8Tp66zJYebQGe19jpyXXfImlK/zg1yDt6COngIgDgnSHQopLIRwJc96ICkpLswUTTzHoSAwCYWjuMC3vIQtst4E7iUUvrJAkuZi9sw4cTmZkpFGelyVVZzr5RT00pQ0wC5rtDrB0EopEGWbNoNxdhMeVKZbZt8ltW7dLrEHWb95Pi2MiIT2JDN8+jCIHmqFDphtcDnP6EIyYljgQhu5ear7yAxbvfI0FabrpIZxlSMyBPwRUr6mWFz48DeGEX31xIbMu+OCRz8Ymr1y6Yg7uoqWEwzbOGflLfJ06tvBwJk+oEMteWSr/sqaSkUNnMKpfOTUtP6PY/f/IzChAs4Ej2QrCYMfWZn6+uoFvXzKDVSs2MmPYxVR+rRaUVBB25n49h5nX96e0NE0sevhFOeenkJ6k4E4ShMIGvqDEojk5WHfeKc/F29ggl730wuFiidkvv2TKvpZMgswccCaZf1ssoGooqoqqKKgLt0NFJuGciOlGWCzQsxVkC8NKS9AO3IMwgJ44f79wJTIlhUmbnkBf04ilNAcl04GmKER8AdB14tEYRiyOEYkho3HK4tvJcK3nsc9uIB5WqGh4lvszxzPY7qI4uRC39ezoK5wg8IcE5TNCimT41eyFzJr8vy1dNDZ7ZdToJhKEoYOOLYMr/6qQnrFQ9bkDFOZ5xPObvisrhs3FYTu2UN7n90lvYx2vvtLAqlU+lr4szAJmYcfM7dRQ0fjlD5NYtWoTa9bnkeQQ9IYMAhFJKC7JTk6nYffE93wu1evektN+9VszGSUtA7LzoGwcWCwoihnUcikqyZqCWN6NYwxst8T6iK0h97yG7N2LbXQJV2hzEX2dGyZpc7l08C2MXfs3FCFQNAVF0xCqgmJREQJkXMeIxdGjceLNHYzM2wDpTkptwwjHLCwNGSCzQNvA3NTJXJI1mYr8yZ94EicI/CHB2+iVc34zh5KrSpg5fCal7g+//nTV2mpZtWwaQ6fB+f0W0rsVBowRTO5/+3HHqq3dKRc/voWq38ZNsSvh4BBxBSqqUNAEWBRBptuCReuiy6/jj0piBuhIBDrddeUAuB3H6yt7D/Z1ZLDCzg3NVP7jSXCnQnKKOae1Oyiw1CAGXIU9tZAUTSPdakG2tRPa6ybjXDs72w7SblFJ0ywEXn+B5v2vc8llTaTkvH04pVMIQZfvAl7aO9J8OFg0hFVDaCrp7iTycjPo1eP4YzECPT7CdZuQW/eBPwZZdsZ4LFyaVcn9zm7uznZTtedlM5roC7NwwleYdc5Nn1giJ+bAHxI8BR5RPrxcfis2mwf3VfHL9IWSOIywj6Ai/0gerrfXK5ftXsaIzBFUvE+94vJzK0RPZIn8b3climYGdFXt+F1UV6+T0678NajFoCSBUoqZ06mgoKIKgUURWBSwqBJfMIwmDHxhjRgxDMx8TCljzN9cBQIKkgvk9MLP4OnrO7xoycNy1ZaVLO1+AQZbYPNXoP8gcLnNOa3NYQ6w7EkGBZuJGt8nN8mNbhjseWMbesoEOnw+uhQVaQjGpqfTnitIba2DWC9CNZetxKGiinAP1LWaygo2C9JmQVo12uM65/T34HA48EfD/HfTa9DWDAUuM03OrpKS0c3M8z7L2M4GLvWMYWaaKXa3+M2nwPaJ5S6QsMAfOrTFQjIIsIIwBDIGMiKRASAAtINshoWfX8isQR/M1X5ja7Vc5ruM/zfoLVo6XmPqkCP51bW1u2TZuYtAyQaRai4N6c2oF6UiVw/BptoPE1cISUzXicZ1okYMXT8IapYZ0JIhUzbkhdlHEiV8E6GjDBpHmh0S4jEQETiwBvKnmIvXVuvhOW1a0fMkuZ9HQ6Nf6wS6Yl8nYHfQ8WozfsWJGG9B13VkcwMXjx6DbHkcS3A+znwbmt08aCxsZ/uGArbXOaHHaSorqKqZqWW1QJqLfheUUZydSVd0J35xkN5WH22tPaAJRlqC9FN3YdincP/oBxiVeWwUet4/fyLHjhrDpIHj8Dg+eU3Szr6w3GnG4kFLwI9ZWCAAVYAmyLHkktOby6bLa6iZWWPmK39AnDOiQsTCGooVNtSspjtUf/gpvPjx1/osbz4oGSBSwDIK/cs/x3jwMRxaL1ZNIjGIxOKEYlEiRgRdhk03O767L6HbD2g4bCrWAxfCrjthXyX0ToXsHEh2Q2YOamY/HOO/QFpWnvlekgucThS7g4HOFEYmDWGUayhKahu+3S/SEI3SKxzonijxcBgZCkKym1X79xNX/KhWBTWUhzCSUYxUtq/MZPvbEYiGIT8KbT3QEzBfXX5o66YhGOJA8CBp1jhlyblMKRkEBcmQYiNqUQn729iwxYqUxnHXct70bzEkdQA/qF1IU+zgJ86aJSzwR4DqrdVyubGcB5uruD5pJlNzzmNo21AqJh9xmedVz5Mzx86kNOWDzZV3Ne6Qu/e18ZOfbeDSG3bw+fPuAa2TYaVPgzrYJKOwomBFRSP+4nSzH1jrcJwLb8HYVEIwHsaQUZOwhPusrh+MHlCzoTAdJr4B+UWQlQNZuWCzo6gqFlXFoSikqBpuTcWOpLnXT5cisKsqyapGSd5LWOyvETWidEd62N3bSHj3t7HuG0dgULdpwaMRiEah1w8FRfxjQhMFPUP5vXETe97O4s1WC7iskGKDJAtTXC3kZdUR7kmmqTaV3e1Z9KsYR+nYJAxDEoiH8UdDNAd62B8KUujvJm/Pf9mbdDuD3W/xyOQ/IFQYnn3sdfe21ss5q+dTMngA84Z9HbflkxGlThD4I4Kv1yfrDtaRakvFU3B8NUztgVr5ZPuT/GTcT973jVJdvV0uf6mBqkWdIJIAK+PGx8HdxtsrekArQWA1u/4pGpqqYvzsNZIm/gq7YsPaWkjT9TcSJBdkEJO8vabVNVpBb4GpClgNMxUzNR3SM8HpxF46HqvVSpqqkaKppGgaFkUQ0XW6whFiUifD6SDZYqHDsoQ2HiVqxIkacbJIobt9MLEXbqZrZKdJ3mAQwiHw+yAW4yvXRhmXOYE/1f6RzpYYXlcS2DVwWsCmcqX+H+yZCordBkhaOkdjzSzDSFbxxcJ0RsP06nECsThxBXLrWnG+2UR4zPmk1PyW1OFgTYUfTV7BuTnHxiC8TfVyXecmNgS2M3/SdxIETuDUqN5WLavVauaUzMGtnbqLns8XknV17ZRNWW4WHQgn5kTbAqgoqChCYFWjSKEDVjRVQetT10j6UgODbnqEdGc64c4I9QEfXWuvpn6+1ax/NFrhfDu557xAvqayYf80cw03OQUcTnC6yBqxCql14Wr/IsXZgxFIAvE4vliczliMoK4TNXRGprjRNI1G+Q9ajD+aiiF9ih7DUwuxvDWXTQ27Tavb0w3ZAXCGzZaHl6aCqiBUgSog3txjTkNsKmgKF+5ZjDQgvbSvRhNJU+BytiRnEDEMYnGJNAxkXEJXmOsd/cDrQOakcIHfza19bVl//I95cq27ij9feICCd+hGV69bKbcGdzOr4qtnPIkTUejTiIrhFaJjV4e8f9f93Dv83pNuV139ply+fANVv2oErRRE8uFWCgIVRShoQqApAqtmJR5vx1BS0JQ4hhToBtyY6sFpncaqyCoObB6I5hhIPD0dbgjCY83wvUmQlU6mUyO6rQnyCsHuNLsCWqxgsdIZlWB9hQ57D86G/0PPyKY7FiOg64TjcTMgFY+xqbmR5JKBhIw4umHWKx96de8IkdwSg727IN4CtgCMzYXi5D7dMIEmBE5FkKSoOPIyaA0ECFgEVk0h3AFGHLp3GCT3M+uuLe0b8MenIq0qxPska2NmW42prjFoU/O4In8MnrScw4S8c/o8ru2cyfy1c5h37gJ5DInjErzR0317vCd86i2w19sily3bRmMjzJw5gtLSnI/1qett8sq7X7+bB658gCJ70QnXc8smzO+LKmeYxFUyUZQcFMWNKgSaApoqUIRpkXRpENUFCCuGjKFLyV23WaBkP1X7WswEC5fbjBZrGiiqmSElBDZFwYqgs6PJVAew2EDVEKqKdD4D2mOm4esdixb5GkZSHoYeN+ez8fiROa3DAZlZ4PsCyFTTVPTWQ+0AciJfozXzb5BshSQrlw+r54A2iBZ3Jmk2G27VQrrFQZJqw6ZqNPV04Y31UOhMxvfQLzHioNohbQj8v/MW8pWxs4T4wWTJuByzUiRmmH1xInFojWMdOpFI5f0n/F3rW73y3jVzmDXpexh+wc/+VEX5yCnM+v
Mi-2	Nuclear ATP-dependent nucleosome. Associated with active chromatin. Moves nucleosomes along DNA; required for repression of cell type-specific genes.	regulation of gene expression	stringdb:7227.FBpp0099808	1.16393	4.15973			0.970375			0.808494	5		0.801556	6	Mi-2	40170	40170	0	0		40170	40170	FALSE	40170	O97159	7227.FBpp0099808	Chromodomain-helicase-DNA-binding protein Mi-2 homolog; Mi-2 is a nuclear ATP-dependent nucleosome remodeler of the CHD family. It associates with active chromatin and utilizes the energy of ATP hydrolysis to move nucleosomes along DNA. It is required for repression of cell type-specific genes, full activation of heat shock genes and regulates higher order chromatin structure of polytene chromosomes.	label: attribute="display name" labelsize=12 labelAlignment=left outline=true outlineColor=white outlineTransparency=95 outlineWidth=10 background=false color=black dropShadow=false		stringdb	protein	MASEEENDDNFQEEEEAQEDNAPAAELSNDSDAPLKPNQNDEDDDYDPEDSRRKKKGKKRKTRKGEEKGRKKKKRKKNESEEDSDFVQHDEEVEYPSTSKRGRKRKEEKQAAKEKESASSGMPSVEDVCSAFSVCNVEIEYSEEELQSLTTYKAFMHHVRPILQKENPKIAAPKLVMLVAAKWREFCESNPHIQQEGGAAGSGGSAGQARSVTGDEPEEPRSSRSSRNEKPDDIYEEAVEEEEEEEEEEKKPRRKRSGRGKKGRRPSGKVPTLKIKLLGKRKRDSSDEEQDASGASERDSDLEFERMLQKSDDSADEKEAPVSSKADNSAPAAQDDGSGAPVVRKKAKTKIGNKFKKKNKLKKTKNFPEGEDGEHEHQDYCEVCQQGGEIILCDTCPRAYHLVCLEPELDEPPEGKWSCPHCEADGGAAEEEDDDEHQEFCRVCKDGGELLCCDSCPSAYHTFCLNPPLDTIPDGDWRCPRCSCPPLTGKAEKIITWRWAQRSNDDGPSTSKGSKNSNSRVREYFIKWHNMSYWHCEWVPEVQLDVHHPLMIRSFQRKYDMEEPPKFEESLDEADTRYKRIQRHKDKVGMKANDDAEVLEERFYKNGVKPEWLIVQRVINHRTARDGSTMYLVKWRELPYDKSTWEEEGDDIQGLRQAIDYYQDLRAVCTSETTQSRSKKSKKGRKSKLKVEDDEDRPVKHYTPPPEKPTTDLKKKYEDQPAFLEGTGMQLHPYQIEGINWLRYSWGQGIDTILADEMGLGKTIQTVTFLYSLYKEGHCRGPFLVAVPLSTLVNWEREFELWAPDFYCITYIGDKDSRAVIRENELSFEEGAIRGSKVSRLRTTQYKFNVLLTSYELISMDAACLGSIDWAVLVVDEAHRLKSNQSKFFRILNSYTIAYKLLLTGTPLQNNLEELFHLLNFLSRDKFNDLQAFQGEFADVSKEEQVKRLHEMLGPHMLRRLKTDVLKNMPSKSEFIVRVELSAMQKKFYKFILTKNYEALNSKSGGGSCSLINIMMDLKKCCNHPYLFPSAAEEATTAAGGLYEINSLTKAAGKLVLLSKMLKQLKAQNHRVLIFSQMTKMLDILEDFLEGEQYKYERIDGGITGTLRQEAIDRFNAPGAQQFVFLLSTRAGGLGINLATADTVIIYDSDWNPHNDIQAFSRAHRIGQANKVMIYRFVTRNSVEERVTQVAKRKMMLTHLVVRPGMGGKGANFTKQELDDILRFGTEDLFKEDDKEEAIHYDDKAVAELLDRTNRGIEEKESWANEYLSSFKVASYATKEEEEEEETEIIKQDAENSDPAYWVKLLRHHYEQHQEDVGRSLGKGKRVRKQVNYTDGGVVAADTTRDDSNWQDNGSEYNSEYSAGSDEDGGDDDFDDQNGAERKAKRRLERRDDRPLPPLLARVGGNIEVLGFNARQRKSFLNAIMRYGMPPQDAFNSQWLVRDLRGKSERNFKAYVSLFMRHLCEPGADNAETFADGVPREGLSRQHVLTRIGVMSLIRKKVQEFEHINGYYSMPELILKPCEPVRSALKQDVAALEAPPTGGNVDKSATTSNSVTPATSAAPSPAPASEKGEDKDKDSEKEKDKTSAEKSEVKQEQEAEEDKKPGDVKQENPVEEAAGDTKPSDAEVKTEVAKTEPKEETKDPEVKEEPKTEEKEKEKVDDKKPIPPTTVIDDDDDDVMIVKEDGELEKPSASSPKDQKAVAAATSAATGATGKGAEDSLEVLKRKFMFNIADGGFTELHTLWLNEEKAAVPGREYEIWHRRHDYWLLAGIVTHGYGRWQDIQNDIRFAIINEPFKMDVGKGNFLEIKNKFLARRFKLLEQALVIEEQLRRAAYLNLAQDPSHPAMSLNARFAEVECLAESHQHLSKESLAGNKPANAVLHKVLNQLEELLSDMKSDVSRLPATLARIPPVAQRLQMSERSILSRLAATAGNASNAAQLMAQFPAGFQGTTLPAFTSGPAGNFANFRPQFSVPGQLSNNSGV	Drosophila melanogaster	string:data:image/png;base64,iVBORw0KGgoAAAANSUhEUgAAAPAAAADwCAYAAAA+VemSAAAABGdBTUEAALGPC/xhBQAAAAFzUkdCAK7OHOkAAAAgY0hSTQAAeiYAAICEAAD6AAAAgOgAAHUwAADqYAAAOpgAABdwnLpRPAAAAAZiS0dEAP8A/wD/oL2nkwAAAAlwSFlzAAAOxAAADsQBlSsOGwAAZtRJREFUeNrtnXl8VNX5/9/n3tknmUz2fRL2TRJAFtdAXLB1oVpNFO1uW6uEalvU0Np+f7bWRKW1lrh0b20tStS2YK3iEgygAoIkrGEzmWyE7DNZZr3n98eNIOICbhC579crL5g79545d/nc5yzP8xwhpcTAwGB4opzoChgYGHx0DAEbGAxjDAEbGAxjDAEbGAxjDAEbGAxjDAEbGAxjDAEbGAxjDAEbGAxjDAEbGAxjDAEbGAxjDAEbGAxjDAEbGAxjDAEbGAxjDAEbGAxjDAEbGAxjDAEbGAxjDAEbGAxjDAEbGAxjDAEbGAxjDAEbGAxjDAEbGAxjDAEbGAxjDAEbGAxjDAEbGAxjDAEbGAxjDAEbGAxjDAEbGAxjDAEbGAxjDAEbGAxjDAEbGAxjDAEbGAxjDAEbGAxjDAEbGAxjDAEbGAxjDAEbGAxjDAEbGAxjDAEbGAxjDAEbGAxjDAEbGAxjDAEbGAxjDAEbGAxjDAEbGAxjDAEbGAxjDAEbGAxjDAEbGAxjDAEbGAxjDAEbGAxjDAEbGAxjDAEbGAxjDAEbGAxjDAEbGAxjhp2Aexq98kTXwcDgZGFYCXjD6iq5+yeL6DdEbGAAgJDy5NdCZ6NX/v6MHHLjUpko2omgMeLxGmJycrG4XOJE18/A4ERx0lvg3kav3LR4EXGqwG1SQFgxCZX9V+eza0nZia6egcEJ5TO3wL3btsrax//JyBG5RKIaqqrC+Akk5uRiz8o+wpq2NXrlxvPGk2jSCEqBRRFYFAVVgCJDBLQIs3ZohgU2OGUxfVY/NNjUKBueWUn6OefiKZ5PZl7eIeG1N3pl+759RF56QdpyR2AFfDu307aummyriaiE+sAgyWYFKSOYFTNCmEm967ETff0MDE4on7oFDvt88o17yxhz4UUkzZ7zodbyvw9VSBcwNsZJaKAfCSAE1UtuxybCxCoCm4jinnkFY+9agj3bY1hgg1OWT13Ab/70x9IxZSrjriz6WEL7VY6QcaqC22TCoQjG3vIrRn9vwRFlvrq6So5QIL2g0BC1wSnBp9aEDvt8suPlF5n6i7s/ETG1hGBA1YjIMIpQyZsw8dB3HY1eWbN+Pa/+6Bq+EK8R+tlymfPlj/fCMDAYDnwqAt60ukqmdHaQduFFn1iZAxpoEiQSqxIha7ZuZTc8XCH3r6tm2yuVnB1nxaKE6fh5Mbakl2WqYYkNPud84tNIm5+slOEXV5F9ZZEwf4JztBOuL6VPg/YIxJtUWv/9pFyf75K9FbdhfWMl02IsJFtMSGHHpJhpufk8mv9VefJPchsYfAw+UQFvW10lA1s2M+22xZ94Rb9VuphJ3y4loEFYi9LxyxKsFhdORRCrClQE/kiAsCbRhAVFmE/+SW4Dg4/JJ/aMN9TWyo4XV3HWXWXi0/COinG5xC13l4nx3y6lMQQy1IlJC+KwxxNrMgNQH4jiiwQIRCOYplyBe8asz/BSGhh89nxiAg7v3cOZn4LlfTffLV1M4jdK8UciaJEeTFoYm9XFYDRMUxAOhjX8kRAxZxdizzKmmAw+33zsaaSgzycbX3qR0Vd8+TMVS3ujV+56ZgUJEyYxaU6h2FVbK381N59RNsixKczfFRUAYb9PvvnrMlqfLmfc/1tO/OhxuHNysRo+1AafAz72KPQr95Qx9ur5n3nFk7M9IvnGkkOfJRDQICAh/+7HD23vqa+n49/lqAL23VmMSUDfpaVc+QvDj9pg+PORBRz0+eTae8rIuHAuue9wizxRmAGzArFnF5H0jr7vS9fmowhQAUVAWMKKP5YfEnDI75O9DfVogNtzcltmb2uP7OntP7xBsZI3Numkra/Bp89HFvDae8qImzqN0+acHHOtTgETHFBohdh31CjB4qQ10I9J6ALeOwCplsPf9zbUs/Gb+UQlJF1WSlxGptSA075TclKc19t4m1rlovtforIpqG+wOKGnkZcXf0EWnjX5pKqrwWfHcQ9iBX0++eJPFsv0C+cy/aqTx9spCiSbwbL1KXbOyzm0fZu/n94I+CLgDUD6mUX8eG3Doe9f/2Y+Qak7ibSvLKfmoYXc8/8WHvo+4PPJV3+xWB7cVivbttXKnqZjTyZQ8dJuufjPz0vfQPBjz0f3+EJU7u2AQR8M9kKwD1pqWPXSOnx9AWO++xTluAW85p4yYqdOY+JJYnnfJir1wSuQqAIOVldJgBhrAt0R6I2AWUBR2RLc7wiA6AnDYFTvOwcl1A+ASz1crt9bT8//ytn43Xze+G4+W36+iFW/q/hQwXibmmX17iampVmob2z5+CcoNQj4INALvhZo3AAWO+Vrmqlv6jrRl9/gBHHMAg76fPKlnyyWyRfOZdZJZHnfxhrvJjTlSjQpCUrY+f3z2PN0pWzo66IjDG1heGsQ4t4VvdQT0f96I9A0CAeDcNbXSw99b3G7iUwowjck9O7aStbevxAx70ZZuepV6T3Y+55i7h2MMjbexqy8cdz1xCvHfB6Vz70pxXV/losfeE7W7j5wuGwZgYFOGOiCcIARGWNBNVM0Jh63y36iL7/BCeKY+8Br7r0Hy9Rp5J9klvdt0rI9Qr1riXzqvEriTNAVhbWLijkQBIuqW2gFaF9TJZPPPXwO3WEwCd06D0Qh0wYFxYdH1eOyPCJ5VoGs21CJVYGmAdhpOg0G+yhe+jeKTp9GwehUKeKzwRYDignCAVr31HL1F+fgyUoXBR6HrKr1ysK8D5+XLr7rETDbKV/+GuUvbuLlO78tC6elitycdErnTqD82S36jkIFk42CmZPwZMSflPfE4NPnQwUc8vlky8svccFdvzzpH5LkbI/43p6jDeLjD1XIVb9ciCJgw4urmDvldKlJ2HR/GSZ0q2tSdCFfumgp2ZMPj6oP+nyyubmZtgCoAjplKq3xHrDYwGylcn8zlc3dYGkA1QSKClKy9JwxTB6ZLgBKvlEsKh5/Thbmed637j6fX5b9+g8QDoI9AUxWCPo57+d/pebeb8q8sSli7uxpsvylPRDw81ZDLYwsANV5oi+7wQnkAwW8rqpKpnZ14rlw7omu58ei4LJ5xKWk8reSYlb9tZxkBTSga0U56RZoCkIkCgKIMx95SarvL6P7P+XEm6E9DH32VDY53LpYTRZQzbpohQJiSPdalHnn5B9RzqRR2XgP9kpPStx7vgjrG5oof2YTWBww2AP2eABUdw6PrzlA3tgUMMdAvAdCAzjMVvA3U72uE0wxsuSaKSf9C9bgk+d9BRz0+WRSVyejr7xq2D8YGdkekZHt4YtXSZq9XvnyyhVM6GhmMAJpZv2vIag3sVfvbyDb75MAr/+6jL5nyokz6XPMEQkJs2ay9Ny5LFy5TrfCJvOQ5R0SsGqidFImnvTkI65bYqyDnq4uPClx71lHd7yboqmjqdx5UG8eB/0ARPetoWzPah5cfbZMdiXwjXMLOGN0PDfMyxUA3qaDctH/exCklCXzpw77e2VwfLyvK+X2p56Uoy+ce1I7Nnwc+nw+2d1Qj02AT4M9u+v4283FxJth/jdLMQvo+G85UupeXgCtIZh401LO/W6JqHx+rSx+eh30diPScpBWJ3S1UlP6VXLTk3A5LEdct9rtdXLZuj2UfffS972e3qZWmTP/Lt2av000DJEgpV/MY/6VF+FOSMKTmSLefdyKNQcwBHzq8Z4W+MUHK+SISZM+t+IFPbopZnIeAMnAqLw8vnCVpLnRK19cuYJpZug5rYieLZWMvLyUnMK5NO3agWtIW0UXnSNeToyX5z30NPJgPfT3kl5wBXmjMt7zmuVNGieq3+o74m3pbemUOXdVs3xeNrOmjMGTlS4alt0hVzy3FoRC9YYdVB48CLkp/HH8GZQHOikdkMz3WaTbbMZjdwoAT1a6QDYZc8GnIEcJuMPrlU1rqrlgwcnlifRZkZntEV+/SfexTv/CPNnfcwfJObk4XC4R2lcn3edffGjfwumTBFqlJByESAgptQ8uPNh36L/exia56Be/h52tFG+VFJ2eT8G5s2XJlXmi5NtF+k4yKit9ThiVTYfbD9JG+YCf8oY9FJnMFNidsiR3zCl5nwx0jpoH3rdhPXN/fMeJrtdJQVK2R+RMzhMOl0t4t9bKt7wNxL4rRLHm9mshFEBYHXwj6UMK7O/A2+6XAOvfqKWyZj8k5IDZRuWWHSz87YNUPL1VAvj8ftls9kNSLJhNYLWAqh5qXlcGBlnY3Ii3u0tW/Ok/ctKIOI4Hn29A1m7dKyuffkWKvPtl7Vav9PnDH2rFK6uelKa/Zkvxl2wZU5kra+trpS/sM6z/CeIoAe/evJn43NwTXa+Tiqq1r8l1m/Yx+ctHR13lZmVQetZpMPls5p9z2geWM+/8s1ixuYmq13fK4rv/ro9i+w+CMEH2NFBU1m7YRGP7oKxvaab8rf0kmC1wsAMOdkJ/ANZvhIEBiEYhGGTF2rVgTabwzLHHZYnLfvUv6nY3Mm50KjX/uIi6PV7KfrPxQ48rfmkB0ef98Lyf/n/3MOVXhZRV3Xuib9Epy1FN6LTMTOyf477v8eLz++WqdRspf7MednZQ8w27xGTVxadp1DUe4Dem0bx0SQZ5o7M/8Lp5MtMFWw5KohpY7PoUlBYFIaFlG0r26TzRGuXK9W9Q/FIlWJ10bdhF6eRRlM27UlRt3ChXnXUu5b3d0N8HPb0UTDj7OM8nIJ9/cQdzC0dROOeMQ/XNy4OkxI2y4k97Zcn1o9/zPLzNXolFUHrVAjIDGVRvr6bS+zzlf6sgMz5Dlsy4yXhuPmOOErDlo5TyOabe20x59Zu6l1XTHvLv8SJi3NgcsQQ0DenrBKFQ+KMvHNvDO9hN4SVzBME+iTPpHXPHGpp3M2gRisteg/My4EAPpfPOZ3Hh+QAUzpghTg+HJDu3UV5Xx/IJk1n2zCbmX3bGMf101Zr9sqOzl4sumIgr1nZUfQtnzxAmywHZ3BqSmelHjqJ7exvlon/cBvtDcJag5MoFYl7LZbKotojiR79N9WvVzJt4mfQ4sw0Rf4YYAv4Q8m+5ExwuMA05blgdSGAwOKiLz2yl5uYr3/d4X1+/rG88QN1+L8W/+zelF83G1x+S8o3lomrDXnlh6W/BZCUaGtCt8WnxMC6F0jOmg2pi/tjxYLMeKs9ltoi5fQGZmZBCkqaS7RlF3vi09xWNzx+U9d5e7vpVFUt+PpfCc0d+oMDi3EFebdrEU9518tyksZTU7YFASPd0GVAhfSblq2sg4X65ePL1zJo8k6LMi3jOu5o7enrwOLNP9C07pThKwOpHKeXzTPoI6OvRm7vvdNgQAqSkdHIOuRmp73t42YOPUl69FaIRCAcp33YQKh6j7PZvUjhztNi8dKFEmKjz7qd47WqYOgbcLsoJYTbBHxvr+K7TzQUxblmYpLtmFp51lhjV1Cpv/c0aCmblf2D1y5Zu4/RJDpbceQ6erHjh9XfKFa+9AmaVedPPwRObeEjQVdteky/IOh6I7GJn/g/xOFJEyWv/T+p+pirEuBgxbSZvdfZQ3h9hfm8beZljREF+gaxc/6LucG7wmaJ86IZTnIayEoomjIH4JEBCcFC3lKFBsDso+16RcMU43teqTZs4CkJBXcBCAaJgNvHgs29JgLxJY4Q7wUbx1nWQPxLi48DpwGqzEGc2Y1FUHuzr4YKG3VQ26I7e3qZWOfmHq3ixP/0D617xh/VybkEqV31pguixRln82r9lTvVjNNs15k2cyb4mLwDegYPS8sz35cXBZ3kgtBdhNeFxDDmLvNUCDQdgyx5IiOWtp6qpmVqMs+0x8p9+BG9Puyz5ygLhcJvBYbSeP2uOssCRE12jkwxPZoZYctM1svunS6lKyEAODqDJKHS1QdaIDz2+eOnyIWuN7mzd0cz8H17Omj0hALytLXLR00+AzwebGyHNCUltTJ95OvWRKAPRKAORCFo4TPHeHVS0DMg1Kw9gic/lbS+6quptcnudH4SZkm9P110sG9tk9brNkNDH9i275cK3tkAoDNEo86eejic1XazY8IrcPtAuq32bINWFJiVCCISUVK3xysJzPQJvmx7pkZkMDe0Q72JZ53q+P2IesglW7NlIyYyL+f4Z15PryvnQ62HwyXKUgPs/SimfczyZ6eKpn39P/vP3/+QmEQv+Hgj0Hx6Aeh8q/rJcgtCFC7oFDoXI/9ljlM6eQe1OIfPvu4Pl191E8WQH1//vJXz71lAafzpLWw6SqggOmE1EhYD+fuj1sXjtehydY1GkRErJT5+soXvXHnBkIcyx/L9/1EunCqothbcKw1SqtbBfAhqYFEpTc8GmUOtvkgVzzmXmyocIZ5gR0oJCCA3Jzfsz2e6LUHgu4NfP05rqhkQX86xJ7Fv9Bk+O7uGJy77F5pc2UJuRJeeOvxCXxZi9+Kw5qsXsO9E1OklxZXnEiMwY7jy4XW9Gp2Z/oIC9za2yevPOw/sIAZoCvj44sJ/yx58g/5alcNpEiletpujff8M3oKf6mX/m2Shd3bTFu4n2+KCzC/x9cOAgjuYkFCTKUI4vISxgcYNqx6qYSYhJwGxPpGUwCL0a+gtEwM7d0H6A8g2rqWuqP1RP4dKgLYi2sQ1zh8rMmCzmz52Logw9GhnJMDKDYHI8QUWlYPpMZp87iS0zb2fzhk2Ut75O/pPfpXDUhy8da/DJc3SXt7mZrtpaYzTiPbjohhIxIjeO7zhUmDSLmqvffw62p9dP5Z4WdPMrKBqbzdJrLwDzUPYMqelhgzExEDoImqYLTVGo2+tnW8FcLm7r1Ee/vc0UBaMUN5oxCzcK6CJGoigmMLuwqFaSrFZURaE7GCU4bR/kR0BVYGMNyDBoIeRtD4uivNkiV41j2dp/EUxWYIQCPX4GWmFUn5k19XtoHPsata37pTo6E9WTDHGx4HKx8A/z+dGB+yhceSXl656hyJLD0rN+QG1LnfSF+43n5jPmKAHPuWY+xqv0vana2STrxszmtbTR0N8LH5AUf9mKl9/xSVBw+kRKvlkkli/4GiSdAVqY5T8qhtiYw6PaQxTf9wwrHt+C+I8JNm6GzVu4afxZmGzTjxBvuLsPgQqqjRiThRirGX9Ioy+rHs4cAIdNt9wOFTISIPOwr2d9WxP3aHuBodOYGA9r3kRpjjJv1EzKlw2S//KjkOQGqx1iHdDbBk6VYMd4uvZMBM3Gkq/9iJIZV4u6xn2UvfBHqpreMET8GXJUOGHnVt0XN3Hye6cqDfl0v9dPY/2jzwKf3y/rO33k5WZ+YP19ff2yvqmF/L++gGqPQUZCSKcLqVp0sQUGqbn2XPJGHl2Ot7lV5nzrTkAOGWAV+b+HhNfbL8ddtpofLMzi7m/nC4DTXvy33P78Wt0CS0npxEnMnz2bvDF6kILXe0CuWLmD37wIWrKGFCARhPx9tHr9YElEKBbcfbu48fIz0ZQA5cFqmBWvl7luLYzJhPgYhNXM0lFncJlrHDlrfonIcA+9OCQvjSiC/f2c95s7QQgyLzmHZl8f2CyUTp5OZtgE4TALm9dQ6slnWjiRze3rKCs+cv3nimf+KqtDu7kj7zoO5fJVBHlZ44fl83Kyc9QgVvhDllr5X3kZowD33Lky6yTNj/VBlP32QcqDduTPb/7g/X73KOWb6iA+BU1KFKcLOdQcRsI4Xye9K/8JN9961LErVq0d+p8ARWX5gqvwervlolu3I88OcE2BbgmrtmyRO7buHJpbBjTJ4vlH+lt7PGmiZEEa929ZJYUUb5fKQGsTmDJBMWFXFJJST8NijyWQtQXsrkPNceJjINaOsJhxmkxs8DWx9s11kOXWB8alBCEoTJkiqna8IWk6A0x5NP8Jlv94BOPGxZGbmIbLGSMAmtdvkounXU69tx5M044695JLvyHmtTbJnv5eAOoa9lL8r1+zdMZ8SVQyaWY+hWPPGHbPzcnKUQIeBHp315GWl3fE9n6fTy4rLyNUcQ/ZZmh+pJwGkBNX1xCTm8snuRbwp4W3qVlmZnt4edQIKt7YI0umv3coXsWfHpXla98ER+w70uUoHBpRlpKHv/pFkrobGGhulI7Mw+6DlStflAsff+lQWUVjMpk1ZSKbdviYcHEGN45zkzc2U9Tu3y/Pe+oplBQ3IjMFraWdmhu+g8vpPKpODz+xVertXIlAcO3UeIq+fwX5CzdhFSrJFgVNi3LvC+sZ+JEEadX72FJQmjuFcns3sRYTaWYzr/oP0pJ2uOyrrMksGXstANt3dYC4Qk+yDYxLH0meR08B5Iv4ZHnjrxApQy8bC4zLHfue19mTniU8ZAGQlzsRee5l+vVvb5YrtrxI4dhjc/00+HCO6gMn5+Yi3tx81I4ry8s4uLQcs4AoCopQsCDYMyefvvr6E30ex8SKqmrmXTCHwrPPFNVvbMLb8z6DLm/nt1J04Yq3+6hCQDTK8rPHUDh5pJhQUChe/PkiBpoPJ3svrnjyiKIKpk2gwW9lU3MLi4pzKDzjNAGw7LXXQFHQOnuR6UmUTpxEbtrRjhmNrT65bkfnUKyxBCkpOj+HXI+b0rkZxKoKdhV6ZBuBC+vfHjMDRWH5yOnMn3kh5kiUZJMJFWgLhgj4D592QewoPM63M3zI9x1Zv7f5N/xlcCVLB56ifrCBZdWPH7fXz4ptL1Md3oN3oM3oJ39CHHULYlwuYcs67M866PPJ5368WJr/WEGO1Y5LMRGQEJaCKAqDKATfcXyfzyd/s3ixXBUr5L7KStleWyuDvhMfL1q7s042d3TiydAzZtxx2QX09A++z94S7E6IiQMkt43PonRMGmkHG6GnleJXaqhtOCB9A0E58/s/oXXzBnz+Prm4/JHD5ykEmMyItCks/c0Gzs9NJNauCp8vIn98zxuyfO/eIQcPQVyCm0xTxnta3/PvWMv6pgEU9Hnf+XkxEPJT39jHtHG9OKSPwUiYnml+RH4GAoEQgiK7i1kpOeRljRb358zAKgRtgQD+wSBaTz90Dv3Aqkn69dn6llz4Z3XI4URAoBm0Nnx9Pvmzul/IJwefx6lYSVIcgCDTmUle5pFrYnkPNktxx/my8tWV0tt34Oh7blWo7Glg/YFtJ/px+Nzwnil19mqS+NVVMmVOodhZXob1D7/CJEw4VJWIamZQk5i0MKqMIJFHvAX+XlZG3f3lTDZDx/XFtEpwLSwl8cK5MrPwxPWZl71QxfyLLzr0OTfeyaqGDvIyj9533tzzKDjnbFAtEA3rvs5Sozg/m7q63RQ/9l/ybTZKc5KZmZlI9vY36R+ZR3nVlsOFCMHyG6+g6KIRQu5tlOCgqmq7XLU+yH191fCOYJ8BJHTnHlWPVzZ4pRxqNoM++lyxYju/XL4Diz2DW+emI+ikK2LFNGUATcShvboR6XZARhYr1LWoDqtcW7+DNssg/Q4LFqeLiNuBFuiDzeOoXtPIvEtdQ5m/DicAK52XQ25uBvXN+6n0PoM1x45JRgkjdCP9rmy2FU//UVZ31UJmHMV1f6fI9zpLzlggPe53pBgSAjSNr9c+RtHI80/Uo/C54j0bQZcsWCDun3ceLyULqf3xXmKEJJYQLm0QczRItwSfyUqf2cmgYjuU9K3L65X9v72HNEUvWsWETSiEKu6h6UvnnbD5ZW9Lq8xMSyVv3OE+r8thFwf27cHrO3pdIU9WpsgbO1LkjcoSeWNHCFeMQ7hiY0Te+DFi1ulTWHrRLHj6T5SvW8+GnjDtk8/BtelFll5z+KFcevX5FF16ngCYNNHOqlUDnHdFkPKBVqKjHYeb5OEQoUCAhYt91NZ2H6qLry8oX1jfTDQq0Yb6v77mJnpDFoQ1kTiTiade8zNoTiY6cSvWRDemzl5kYwP4O6n0NXJ780Ye6djGm/HQazcTjGqEuvxo+1rhrTC8kUHBuSl4PEki/7rVYBkKypBQ9tPJwuWKEcImcDoc2IQFm2LFGlC5es8N4Biqp98nF//1l3KhdwWVWgs4LWAx8a/ueiY+dxs/Xv+Q3N65Vz+vofGDwZ4BKvY9dcJbZZ8H3rcXc86flvO/AITR0GQEFYlVADJMR2iA7uAgveEwfimIAr2NXrn+tltJNdvJVM1oQ81sDRWJCZNQj4h0avF6ZVVFhWyuqvrUb+SKNa8xr+Cso7bPmzqOlbsajqssT1amKLn+62L5ohthw8uUr3mNajWD/SFAG/IkFyrzLjzs5FFYOEMsLh1BaVkvZG6HNBfEW3CNToVYOwm1iajCxLLHDx465p4/v8FfNhwkKjWimkZoYJDBgATVjlmx4LJYiEhBaHSQuC+kYxECsaMO3E5w2lCtZuKsFkyqSq/U9EChqAYDQYhTEM4xiBdc6BmyQWjhQ5b+iAckWSU2PRarYsYqzFzp/CJXeM9j3gR9YKq+uYHy7avAbQerCUwKJkVgEwIT8Judr3BF1d1UvPQ3Wa3uh1AE4mwQiH7at/2U4H3zQl9SVCQuKZJ0e72ybeUKxNDOaecWsOmsfDq0KA4Rwoygo66O7d/5KmazlSSbjYi04QuFUC1W1HAQNRrBrB3WaavXK38xKgePAIcCDSBjflBK1vz5mN1uYj0fvgTJsVJbt1s29/rxpKUeVaYnM1M0rXlW1uakybzUuOP6zaIvXSrkly5l8V33yPJNNQwqFhZMMrGu5BL6NQh0HeSt7oNyxGlD/URTGBLa4ZmN0NULacn4wkHM6XFYt/XjKIpw34OSzMxdUrj7efj1NlQhkFKgKoKmvZvBNgazzUGC2YJZVekIargmvIbZMYqBxgMMvLUPxmeB04rTaiHRZqcPjV6pITUNgmHo9UOWFfndIIQeAfl1Kh6qlLaEs4hISRR48+HDQRrXP1eCe1oCURklKjXOT5zDlro38SQM3SOTgHg7+AZRHBbMTjuWiERISSCqEZKSPZ29LPQ+Cb4gRSKHJV/8GZ4MI/D/k+BDl1aJ93hE/IKSQ5/7fT6ZtLCUbQ+U68H/QrL3+mtIVxS08ADmsEpUNdEkFcwmMxaLFVWLIgOBQ2W8uWIFSQJ6JSgoKEiC95ez5/5ykpcsJbak5MOqdRxnaGb++QXv+/X8GRNZ9uZu8r4w4yMVv/jmm+DRp1gr0nhu+T+xvfUEDX3QFdQwKfDFW5bKgkvmUbb2dcr37dNdG5tboX8ABIRtFlrNe1HzxyH6plO9MYpI6yAqQQ51TgK+ANjHgDUeq9lOxYKR3PSr13FfGovjtDFEpKRz2w6wmXUrG4oQZzYTsChoZhOhQETf3j+IMjIGucuClH4gyrzLRrLyeRdWIVDQW01vU7VutUybnoEmNaJEiYoo58SdJbY43zz0Ns5Ny6F08gXc170em0lF7Q9hi7XT0x8kHIkiAxEYDEPnILT4WPLLP30s8Xr79fS5HmeW8QLgI4T/Ol0ukT93Lh0adGnQr0GH1DARxYLETgR3ejb7A30c7Omkw++jOxxmwGRCArufekr6/u+njLTakYpKRChoQkUKFUWomN81jdHn88nm2lrZ8RFHs+/6RyVul+t9v88blSsuGpFKk/+jrbHbsfo58pd/E/Oba/j+mddiUTQSrBoOE4Q1WH7fQube9yvK9++DPn21BVwxumuiJwPMZohGiTZsJWl8JyuD9TzT0I+GHh8f6O+hu6cf7KmYzDEkWk3c/KeD7H3+y3xtbgxWFGxCoUfrh9mnISZ7iMlOwqlA70u7aVwSxRbowO4OYc21cGViBvVfX4DsvE1I359FT08v9/2tGZdJIUZRuHySBbfbDEBDUiM21YJVtWBRLUR7BOKeuTLVnYu3r1XqpxIrMl0pxFjMWEwqIbtKRyjIl2I9LD3tcugJQF+Yl7/0f8i/bBAfRbzezkYpluRJx19nyNx/XEbON8/A29Fo9KH5iPH7ZxQWijs21HDbhhoOarArCgEkGlEUIcm+q4wv/P0J2qJhOoL9dPX58PX78T6+jOZbbibeYiUpNg6TzUHQZCEoFMLoscjauwT897Iy1k7JZ+eUfOrKythZUSH93mNfZLsgbyKe5MQPfGjmjPOI2//9Ml7f4DGVW7VunaxYvUY+tGuPfCAo2TTuq+SZomCPwWWGBAskWsGuQnDUbJri4kEODVpljATFDFnpuhOypulOF/0DaGlb9U3ofxL487cmgTSjKCZcioJDhUiwh/tWvMH/evVmtlkIRs+YDlYTJkWQoKiEwxH6RjmxXGvCkhiDCYEqBLQns+LREBUPe6W3cUAqahJJ8enE2VRcFoXZM2PwZNkFwHmu2exbv49QOEz9Sx3s3DAISU6Kd/yVRRuX4vXpIp437jxQBANIgppEi2rMnj6LBTOuFTVX30fN139N4cxzP57FNAlItCLXd4PLxIp1z3ys4j4vvO/SKsfLsw9WyFHA4MRJTCksFHtqa+UDM/IxAzYBCQKmqWac6A9nRLUQtVjxqyZMUmKORlEjETx3lzH6ppvEgM8nV5SVUXNPOWcqCina4aTpUkDcA0uZWPLhyecrVr0iS+bO/tD9vAc75KKqrSy5aBYe9/unlvCFQrLs8RU8EptAb2MHs1Uz5miUxLo3yRmfzH6bkzP31mB3J5GekMTlXX2H12YBipwO2NZN5aM9MDUAZyWCbIPBAPT6MY3+JsqeKEIL84OpULb4alHxp3Xyp/8KkmpT6QsGieT24SkaRBECRdE9N75uTealhg284gyRgEKLrw9fbz8ISMxLA1UjCviuvnwoFCIKmp9//TaZhx+3EAxrBMMa3/xSDN/9evqh869t3CrzH18AsW5wmPWBKlVgURSsviDrLisnLhBmxNpfoEUlhKMQjPKNHAe3mL5ERu443Om5mB0f7KlX+9ZWiQL5r3wNbAqyeNMR+y9+/ueyvO5pqPPro9keOzXfeJy8lNNO6ab0J5ZB5+IFJWLcghIxZWiuNyM3l/E/LKVPQo+ERg0GtChmJBbApoVxSI3uvj56g0H8CPqtVsJDFri7vp7B3z6AR1UR6NY5ypAWJFiPtWKWY9vTk5Iklpw3hUXPvva+lriqdrcs39hA+cEAN6qCLRfPIvm+LzPywSLO3XQvV7+wmOsGujh/0f/j5ZzxNJ5/MY4ZM3EkDUUBDQ7yo+QYCvJHAQF4MxbxtBvRlA/hiJ6Z8nQzGvCDqYLFJZcCMG9uLg6tD02L0hUKEjs9QFjTiGgaUU138Lhh+vliSeE3iRUKgXCE/kAIBgLgbcfsH8QiFCxHtG4kSI2lf+vBYhY4bCqxDhMXX5hwxDkv+/dT0ByGFCdYTQiTgkVRcAmFGJedS9fexaJ1d6KZFQhFoT8Enf38KP8OXBnjaNhXx1O/K3vf6+7taJQVLz4i85+6mvynrkGYBaI1QNXe6iPuwfzRV0BY6qM2KkOBEp/U0zt8OeYFvo8Xp8slSsrK+EtmprQA//3hQnZLjSSpYQJcV32NkXeX8VpOJpEgOISCRVFxR6P0eb1yxwXnkxbrIqRpdA4MYA2FUKSGqkkE8qi+8vuf4bGfoic5XiyZPVGueO1Nmi0uWf5GDQQGKD1jBllJibyybS+VrbshFOLCnDzyRueIX69pkKtXriC6qZreMwr40nf0VsHya68B4DupSfKJht18XdN4vPkN0sYkU1LyLbHwh89KhIIcGYdQkxD9xRDdA21Roh37KP93hPLnlmGKBmRcwjhs9ni6/AdwzNSQnjABKTBJiRIM8o+8C/X6J6SJqjNukIvW/p36gYPQ3Qc5yThiHCiKQt+T00AG0J98FbRONOU0gqEoZpOCxSzIyrAeeWFNAnLd0DkAmiQ2JRY7AqKSvkiU/mAAbzACBBEZLq6yj6UgK5/T0sYL0mDEhDx2Nry/62SPv4eFb/5WX3xZSuSBIHSG2F6zncLR7xh8jEqS0hx0tA+CKiiKPx23xf1pPb7Dhk9NwG/zzaFm7tSCAqkCz83M54t/X07WrFlYMjJEh9QfKavUsGsapupqnNXV2H0+oiYTVrOFqNlMTzSCSZgwA6qUmK3HaIPfMfp9LHgy00VJZjo+f5+cn24BoZCbkUZPfz+vvBUd6rdGKczXp4eysj3iKzeV0NY4T6ZmHz391eOtJ/XJ7/Pn1AtJ8e9B8kUAlj92HcW/2QYpSYfSZZGTgPxfF9LfD5YUMNlwOpJIMGsEtAD9QEx+iODQ+LQGRHy9/PN/lWR5siSaRAYjyG4/+AbA5SAjxUWcqjDYnky4NgYt0gVRH2gdpKXE0dMXxmJWsFlUFn0r8ajrMX9eMeUvbsFkUYkNaCRZrAQjUdoHAwRDUbTBMAyEoWsAuaGJJT//5VGjzKahT1VbX5Hb+3aBX6Nk7o0CIDcph9LsqyhvqNRPKBBBGeHgqClpVdCxrxfraW6CDX0UjDkLj8sYif7UBfw2E/P0B37cuwZ7v7q5hnun5mMWesvI+fSThBQFqxDIcBgtHMIsJd0/upVd95RjFwpWVSUjEiH9GH431aLgC4Wly2I+rpute14djrbZ1HZQ0j9AUZyLgjFTj/6dd4k35PfJ5oZ6qm6aQpxFktX2LCYFtv7jNh769ULZ77kTsiYf2l9GQxBpgrE2aIsFcwxm1Ua81QpCoTMcRfmKRiRJI4AgikTp6qF59YuUj04juauNBKeDA2oUX6KE2AzoCxCvCuwOK5d1Z/OLLUOLq2l9mGghZB5Ne18IiyqwxAb4zvKltO3dLZfPXEDRzMsEgNsUS7FzJOtMbZhjVDojQfxNvfxoZCHle6rAF4TOAZae/jXm3XjxUeLdub1Wlu++j2vv+60ejZlmhYMhMAlZct73hCvWJeZOv0CW73pCH3YPS7Rd/Syc81cKWs6ReRlDcekqYBOE+6IoY1ycNm7iZ/XontR8ZgJ+PzJzc7n1zRrumJqPA6gXkrEySooUKEKgIch8bBnTLrqIA8Cu8nLMmkZ2JMKUYyh/3Lhx1Hf7yEtNPIa935uqN2vk9raDLPmC7irpSU760JfB/t+X8cJT5UQ1PabdNOQJ0xWE/YmLeMo+JN5D5ncP9HbB7hwwx6CoVmJMZmwmE71hSXB0GFNSmDC6oYp29jD44suQYAeHFYfFTETo4aBSSoho0BcgZmo2EsGPZp3Nlc90A3YgQN1eH9+4r59IOIIpIoicuxxf6h6ItVK84w8stfvlvFGF4JCoCQpKn0KPFsYfjRJNtpO7u5sXT/82yeljIKyRN/69E0CsevZxas3q4cycLSHoDEL34UHJwtEFgr6oPDwEL2GrH96R8nrZ5if17Jg9QZKzYpmTfM4pb33hJBgGiHG5xPi8PPFkVIpHo1JM/c1SLPcvZY+UWH90G87nX2BkUZFwulziu2VlYlRpKR0ce/I9t9Do9Pk/cv18AwOyIxCk5AsXCk9ykjgW8W6urpK/eLic7d3QNggdAegJ6eLtDA8ypmsJRIaa9koQ4l+n9CwXbE8EZwZoAWxaAIstjkAkSPcIH9qXe4k4JWEhCPl9XLB2K5cl6Zk27A4rVpOJATQ9IUNUQiDEiHEpjFdcLB/xVeobIiDiQFhBuJh/j4+QptGftZquK27HN2I3xNvAbkZx2Vi87z/MeOVWpq67jme7dnMgGqInHCEaiEBvgAOv/ZJJaSPJzc4GN9Q2b5W1zVtl7YGt0hfS5+v/87cKeWHBhSy9+HZ9ACqkQSCKe0o8zYFWfMHD8/o1t/wLe7odIkP19w6S//NLKdtwv6xt2Sr/FHqehCQbD3zpFgq00XgHmo15YE4CC/xuvjHUZ64rKJBZubk435Uo4OuLFwNHzMx8IJ6UZPHfpg5Z+BHrU7askvmzzzmuY6YVFIqv3rNcLv9xMf4wIMCq6lE8TpNkp5jF6S1rISWfTc6t/J9vGz+8fiUMVlNeHUSJG4XbYsKhBmjPHSD4xQFQLGhSQ3Z0I+u3seS2O0ERVL54HzIlDr/ZzGAgSIrNCiaVgZYOwvZ4Qq0O/r26jcVLfaDYGJRmNHMILBpCCLT4f8IBC4xJgIjEpAgcQh9lJqDRG0gibFbRIlF9lLkvBAl2FEVvWdR3NpD/QpEuUAm4VEpTruLWcd+WEyZOYuyMQvHy87skIU0XZkTSs7Gb8olPMd9XTF7yUEskDCFFg8GoXnBUg4jkx7/5FT9OraD2zpXIiCQvYZKY575IrmhfRUnONz+rx/Kk5aQT8NuMy8t7T0sX43KJBWVl/J8QsqmgQGa9z37vZHzYz0Pb35I3TRpxXM2uin8uk3OnTSFv9Kjjbq5NnjmLl6YX0fVGJVoI5pYsxakAoyYS3unlp5dejFsMcvdP/8M8/2rUvi7mnp3MfWtbcZtUnCZBd06A3i9LwI5AghRIm8KWqxbhydAHcORXfgPA4sX/ldMuGc1N9koUNGJmeNAQLPtWgGWmejAloABC0ZBqCNAzdjAhEVwWCEZQo5DosGJBn4rqi0QIhTVkf1hv1qY6KQpnUpA7iyvKfsYP/3U9j5mknvTOaYW+PugNU977OLPW7GLOd5YAUHLRjaI5ckCWV/1taC5QIt4KULd7N+6YeOmxZ4m6A3uIhqM48mK4+ZxryGhNhvYoJd9YcLQPe3q2oCYqMfLIn/gm9EflqzU1x7yOceGsmeK1zZtp6g8ec7PL23pAThozlsKp+R+pr5WZ7RG3lC8hEIUr7lpO4bcXiJnfWiBmzi48NIHZ/NIKBBJFKLx1/yLOGJPK4zeNxW1R6M8N4ftCgLfbGnIo/FC+tUfvC76L+Qvz+EZkBWHJIa+2wU0RQDkiy4ZUIiBCoEk9y4dNBacFi0Uh0aIimvyEVOgNhQkEI8jBMPiD0OiDFbtZMvc2SmZ8RVTUruCxcAB6OyExCUZmwugciE0Gh8oFNyzBnXZ4YG/+hCv109b0fq7sjVD8zx+waMVPeHDfH2Xx+p/A+BhunnU1pXm3UHLJ98R7ifcQHRoGJ7EF/jBGH4PlfSe//MIc9jU3kzV25Ifu6209IBc9/HuW3Pjdj1XHzGyPeGzve7wzhAlzbystT/4AmXgBYCHq/R9h3x2MHR+Db0Ib7XN1f+RDfYW2Tm5X48iccBZ56Uev31uneYk4A0gEioRQi4/+ZVEQAruAgFRINkVoM/t1y4ueDUTUp2JNHyDVaiXR5iCa5OaS8Hg0VaN870v6KHPHIPR3wlyBO8HN4pV3y2ljJsBgCAZN5GUk0BGjEnCYCcQ7CNVbuKfpUYpDl8u8n31ZP4cLM6FgLLGDffgbA3pft8VP5X9eYFRLFksTSph3+mV4so4xEm3Ymp5PlmEr4OPFk5wohMUiqxtaZEFOxvs+JIfF+x086Wmf0kingve5SiSCLJeNltgC1jZdRuKzfjrOa6f9fJNuqYTQQwB9fmpmXExuYiqP1vzvqNKq2mrlNS0vIRCHMqRotZ2wM5G4GEFI6u5LbQN94IpyaLUGLcgTl32LH3Y9QrLNSVhoNEcH0dItLB7xDeZPuJi6vbsp/v3N4AzAVgtl1t9S3v0k2MMQq+qZRSJRpsd4iMgoA9EQAxPj+f3TT/B7daXePA9E4Y0OuDAD/8gUyB0aqOoNUuO5j9ysXFyxx5cUscP9BnV7Q9IdN4nU5OGXHfWT4pQRMEB2XKyQ0agsfqZK3nHGVHJdTlwWs/B29cieQIBl/3ueTKeDJTd8G096+qf3UAjBi8/u4qeBXyCdFhhpwTEpGZndwGDXkMCkBuEIRQclSy67mp5QD/UtDTT3d1Hbtle6bbF44lJFZcMaWdz80tA6K6CFo9w+kE75r7dReuNFlP2yWABUPLxZQhoL7/oXSryHBxbEg5LKrJEpXNA/ktdopTUSxBfVeKRvE2WOhSIvdxKEopLkLuh0QDSZ8qbHYYoAqYBZgkVQu3U/gw4rTtVCrNmG22Sjf2oOAwf84Lboo8/BKDQPMGNUJgEtQn80zGCMFfeIJHr8vdS3NkhMQKxCrsuDyxorDh70ymC4h+SkXGxWl/D5vbKhbQP37l/CtyYtYVzmOaKz0yufXVUsL567/JQU8ScWzDCc8LYekBsOdLCpbjeZ8fFU79zFHcVXwMAAeaNHfqoPQlujV97xfw+TvLOKAIlYXSmUz86EGWOH5oOHUtf2+mFHiIZvXIcnK1kot31JytZuPUG7zcxVF5xDQepYFnZs0GOMTfqwcGkog8WzriVu1L3UPL+AvMlHJjKofLJKosRS9OXph7Y/vHOZvLVlJYNRiRaO6O+PiysFQO3uWpn/wJkQzgSLBtl9MDEB4lQwCfJlItn/2sPaeTMQih5coSqCQGsfmkUQCUeJRiXRiMaXdrXSOf8ckqyxAESRWPYEYc8Albte1897rIvSWZeT6UxD2/kS8ZHHyMkuJcaZycGOah6hletG3EpR7rxD9e/s9MpAaB+Z6aeeJT6lLPDbeNLThCc9jaumngZAyUUfdZLp+PnxRTnUWa4ix7aeOvtPuE5Zwg3ei/ldugvsVlBV8Ntgn6TUmownK1kAaPf+R1Stq5bbd++k+o1XqXzyOSrPawKH5ZDbYalzDJk7LsY1J0ZgHSnzr36LhufjpCfbJmq3dkmECZSMQ3XxdjXLnKoFEGsB89BLQDXpwfdHEAvmEMh2lp51LyXn6oNLe176g8yedTWVr5bxXH8takSiqgJFVbC4rVhsKlpUQ4tKHombx5nnXMjkPTdid1hwmsw4VAvERNgS2wQT4/Smdm8IdgR4NuXPjBJ9jIqfQHfoeR5/Q2N2wdXcTAmFuQVHCDUx0SNeWbNCZqZ/dvfxZOGUFPCJpOiu5fzfT//G9oQfMLLvGd6w/5DpXc8y9vlmelUbP4+cBuFxlBxcx4Lf/98RxxaeXSAKzy5g3oUXyzt6e3Th2YYyjUnIdafz6I4u/bMaCygsumMvBWcp8tYH/VhVO8Goj4CM8nJirNxueUHvi/aFdA8oqwnaB1g+Y8HhHxVANJbfpXhxWKBgkp4LK9TTIjNGTqa1sZ5d1eVEHecQcZgQZgWhKkiXhdGJCUgBnZFBIq89zx/qn2dwZA+hMS58agih9IOqYE5zEOkPIyMape4LuSxhPNMPhBkz61rq2vehmBUeuXKE3rR2vndfuauTUxJDwJ8xk2fMYs7USl5vspMRrqEpcjkFMgU5WEVvEJb0V9M6APnJ0PTz5bh+1SBdmUeOzHqysoXnHbm736aiYpmE0wEone+ifNkOKtfHULkpAVVxIaQgLEwgNc779SqY8+hh6xtnha5BXp7xYwonH3ZTvO7uL/ADVXJDl4k5SHKqVtJlEzImfQKjpxWK6I5aGYqC3NYJCTakRUWaFfpjzfQluEhKjOPqTXtp9q4lVoFyyxhu6bSgqApCFYiwRlychXCSnWBUo33HY2xWdzFrxlLy0k8TeemnHXGO/36uUj7wTDGPlzeQGnP4ukjZTEdnrUxKPL7ZieGOMRj/GZOZ7RE3ly0h4qunKwB5sWE6THmAxqQF/6T4kRpu/FsNY+MFZhVaX15xHKVnMW/e0Lop2j6I9nJ0WI/QV56IRbe+vhD4QpSOmEPNGeVHiBdgtA80BD9zRVk9xsy5Vy4QUy65SYyepvc3t7++jDlXmplPLzT1Q6MfvH7Y20tdVzdmbz0xzfsPrRjR2y+RvSGiHQEinQHCvhBT3VmcnTqCnG4TU627iE+G/lA1/v4jM6+80VAlXwrdwOizYH3bkddldsGpuaqmYYFPABnZHvHw38tl03NnEY0MEph4IV+8bMmh52/T3yqkIlQEGr3PLqRreoFMmPDhlkWITDwevYlZ/qc3wT4BPT+3AlE/WriNaHATWPOhI6I7Z9j0DBtl+TcfVX5Lk1dmxAnsFhinBXnAcjgxcCTkk29UlxEefJrXXwmT1ddCRRJcdqeXFS+uBJOgrvMNtI712PtaQECMEy74wtP87MFr9P62WQGLwu6UFjKcqXxF7SQlHZxO0JRKtuytJN5VKrOSr+OOVecS6IPW3T0kjoCW5mb6Mnwyxq6fb31DHdnZ4070rf3MMSzwCSI3O57+MTOZfeMNbH6Hs0dvc6P01a4hokk0xNuDy8eI7vxRtXqtfHuuN9kURmgRotEAwUAzwpwGPdVg26oH0fcG4eDAe5b2yqoVxDkETptAETbGdMUe+s7fsZYxp81n4393Ex2KUhSAJzNblHz9JlFy3Y3icvdURrdvB8CkwozC5brPdPMAtA5AywA099Owu4OMngZGmPfgjndhs+u5/lRVwTewhJ0NF5N6oAd/Vw+Zk8EZb6K2488s33nPofrU1GwmzpV7om/rZ45hgU8QLleMSIqLyEf/vZvMZBsAB5u88oXvjMBlFQizhhAKFlM8x5J8pLa2XZ57rl7O9u17QEYovTadsruG5oEfWinXvObk3LNSQXNRsuAaUfH47+TCFysgEGXbgR3S3Rcha/RhSy8ExFjBZjHjdKQRlZLtmytlZGAz+eeUif/8tUK+PesV74DL76g5VJ+mt2rlzjcWHvqcnFZEzphZxCd7hFz+1qHtl347RU63X82tM/RlWt+oSaWn20JSmoImwwhNIxJpZGY+iHZoippQlDikZmJd3f0kONPl5eNKxMiRWVitJ/8KmZ80hoBPIIWzzxRvT3y0Nnrl43cuIiYisagCqypQNUlvv4+tTywjO6taTv/CPFwZ7+dq+M4MJYLS7xSy+LZLDm2Zd9ks1qxfQ8mNFxw6ft7si1n47G/BpHDnmtu4eMN/mX3dy3LkFL1/67eD3WzBpJoQ9KJF/chgDRNnLD78U0PxzEIc2dvetmEZ4aFILIDcsQXEJx9Z9117q+RZk9u57rIinq7T82bFdilkZFqIahpdXWFiYjRCIRjoh8QotCh2BHZCYR+RUJAte6s5yzNPxr5/5uDPNUYT+iSgudErf/LFHBo2V9IdkPhDGoNhQVgmsN8X5c3/lPPorxfyh6+8f/jNXXdV43YPLVci4ilf4aG+IXzo+/UbG/jJoiOXl7EhucCue0k9uaObDk8+6x4/nxW/sMr+Tq8MmgQHXQlIOchAsB3naI3YYDpmq0vs3VErX10+ZGElnFe8lPSxuvXuaPPKnVvKD33njoEzLjwyg+ja1yvl8+vOY+I0qGnIp7f/ARp8D1Bv1wgENDQtgNMRpbkJerqhuRGsA6UEfDYikSDhYB/hAY26hkrueSiHWOepmaHDEPBJQljTw217gtAXlgxGJH0RPfouxgJ2E7zZBgfWv/daUkuWzMHjiddFItwgTCx7upOq6nYJsPlNL7k58Yf2b2nyymf/uIgvOVspS+uGbR281meleuZcnhlxDve+eg/Vjjp2u50kKv2osSo9XdFDq0W8kwz3kdZ3y/oVh/aymGFa4fIj9t+6s0pufauY1HS9r2t3wCQHTHEKLH1Btu8aJByKEBiE3m442AY2tZTiLy/mqrEPEhz0EwlqhAbAtxeSBIwde+p5YYEh4JOCzGyP+MkTNQxEoS8MnQHoDGiEol24rQqJdl3AGTFQX3EenbuOXuXR44l5xwOsgFC59z+DzPvhQSqf3i1REgAFny8ga7d2ysG+HpreqoRwL6Ni23j6tLf4Wng3YmcnWoKdBl8dZ637F9cdWIcId9NnVlEGI9hS9PWEf/+jw/luYmww/SrdwjbsrZU16xbqIYMSckfqfV+AllavXLehUu5pWIWIhVAQLFY7ZrOKqoSJVYOMTYULZi9joLeUJi/sqYO1NVDwhfk0tteTmzaOyTG3IFRwpcO0WXDNFTWcqhh94JOEzJxcpny5lF3/KadrEM7OUjEpGqFptzP70vmEJPheXIb2Zjmtzy8jcXze+5Y179JxLPydd2j0WnLdbc8Rto8BUQfCQvnTB2h4Mp6UeDCpKkJxIIQVodg5q68R086dxMYO4phooac7SqAbwoMw9ZzlpE3ULV1UgiLB7dBXFH2bN9YuYyj3AHFOSMkuwJ3kEQfbvXLp7xYxOX8UGZOmscdrITEKfT0gVCvxCUGiUY1IRLKrvpg33yxlWxsEHRCTK7j/tYuRYQth2YIWCeJMBMULI5ylpKTknujbd8IwBHySEOtyiSu/OFdWvLWPqy8sgNxJTCs43Czc9t9KGdr8K8yKSmBzOTsfy5QTrnvvlSk82SmidN4O+etnTCBUZOxZQITylRoQoPSKOABsFgexTjcm1Yqvvx9kN32DATZvipCVAZnpAaTUw4ETzv8hE87UF0g/0OSV0agu0qRYKPyRbgHb27zyre3lIMCswogJpcw4X6/jr3+fgzsN2s2wtQXiZBquOHDGtiOlpH9AIKVkcBD6/dBPOX4HuDPAGmvFbHEg7CFMRIh2g9wLec5SvvWtslOy6fw2hoBPIrLPLBTfzxolM98jv/TuP11NulNFoqAIDcuHdH6+cU06q1e9xNbwuXrmjagf6AWTm/lXjiMhTcEz+Qf4G/6OlD6cNh9CQM6cf7LpL8V090IoBImJEOeCrpfLeNMkmTm7jLWrVhDV9IjCvHNLcWfkArD5VX27okBqIkyaOR+AN7dWycwciHNDyKk3rbu1A/i1BBxSEolIuto1BgN6n7jjIOw6AJZkGBUHU1Mka8MqEQYIbY4SbYNINhRcOP9E37ITjiHgk4x3i3fA75NrHi7DZrIR1MKoAkyK+qHlbHz5r3zv/HJe3fVdhHkWv3vTBJF2CB2k5skmRn6/HHdCOj1vHUDTwoQjkt5+GJs5DikhGoXYWEhNhp5e8PvhD38qJxxCtrfqWWtTnWCPz8TqdIn9e2rl+qqFqArE2mDstKWkefRR6f7wdtIy9NRZPhTkgEYwCK3d30VJLsfu1IOgDjRDJArrd8DMqXD6KN3CQ5DMgQjtLXEMJPbDqAFumvoyE0edWn7P74Uh4JOcfz9QRu+ae0mNsWBSVMxKFEUqJM2e94HHXfGNxaxaBueIctyxf2BS+hxAoDGIIjuofvxW7BaNaDREOAIDQUhP0OdzwyGYcaY+OhzU02cRHUpB9dyKcg7U6PvlJMGIs/V6rHtpGdEIxLggOw1G5enb23xeeWCwGkeMwGQ2kyDsODp6yRKlfPNLi3njjWnsqS8mFILGerj+uuWMSitm5LtiNWam9BI//XfY7aOI9MH4LEO8YAj4pOaJ31XIN1aUk+wAhzmCKsyYFUmLX+PRy3MIR5GXFJdywU2Lsb0rJY0zxiWyJs2V2+rvoa3LQW7afqKaJBTyE470c6BxD8EwxMeAf1BfWy0ut5TxE/LEY0/pg9zrX6+S1dUXEgrqS4YCZGaZadkSZmQSTDirlLg0j2hr9cptG8tRFIiPhbMvryEu0SMO9HrlPa/kcHqii3h7HEIIgr4exsWUck2h3nedc24Rc5A89Mhi+b2vTaPfX8yILA45iISC+lrotXXtnOWKMDk9T+A+0Xfm5MGYRjpJaW70yppXqwlG9bxyfeEoA2GNQFShLyqItehW8F+Pl7P6kfde/S8qYdzUxZx//avsa+5jMNDFYNDHQDBE3yD4B6BmH+zywpXfr2HGlxYfcfysMwrFbZtUXki0UT/WDkBmNiR4YFQyjJyt90HXrV5BJAKedJg0pZS4pFx9+94VyCg0N2lEIlG6O3vpaJfEvqsH0NJcJc85A/y9xbydIEYC7e2wbx+82mSmPgYqqr5yom/LSYch4JOUzGyPuOxbNxKI6PH2nYOSgwNhVEXgtCgkO3QHD0WAb305fa1HL3o+cuQo4hLSGTE2T9zy2w5xdtEKDnRF6e2D9h7wtsHEwqX8YEkDqSPyhP29guXD8EqMwqwzb+H7JYtRzWFy0yF9RBG2WDe7d9bKF/6zELMZUhJg5iVlwmp3iZe2VsqqvQvRItBi7mPHti+Q7HiAxJhSugfuZcu+Cun3eeX+vZWybud5dHeVI4fmjgcGoL+/iPZgMa+6U/A6Fbqi0N8d4undFadeDqgPwGhCn8ScObtQ/DqINCn6srsj4y1YTVGcmok4m4mBcIQYC6TFQN3DixjzvSXynb7SDVtWMG7G4b6y57RCccX3a6RZhWf/s4zrLpnP+Ekf0peM6HmcR3Q8SXNgD4oCoxLBPbYAV5pH/O0fD8tgCGZOhvwC3eNq454q+dSWYoTC2wFSzL9sCWluj+jr88nVb0D/4Bq2bK4mGKjU95N6U3kwAOPGLyczaxaTTYJ1/5tENBwmPKBnttUiJ/qunFyckknthhMtjV750E8Xkdf7JKMSbPiSLiU1v4ADQRh/wTyCO9bT8/RXkDJE8lXLyZ5bdEiQLW/8XmZM/+5HGuwZ6PfJtrZ6ervqWLe6mPRUsOqrthCtg4t/LAXAVy4T0pMGl15UxOTzlvB6/XqWv1mMooDJCjkpRXxtxhLS4vQXS93OSrl3TzGWNBfRg75DCTjbuqAzBJssYI2x4YmJAcy4MuxEop201wRw5QjGOn7AnAnXHKpnWuypPZhlCHgY0NrolY6BHiQQcLpJe0fy86qvWaTLZkIVISJalOl/0IXVccArN/5nEV+84fjTrb72apWs3bIK7/5ykhIhLhZiY8BuA7MFRuYsZ8zpReL1V6vk0l+ex8UFMO2cpfgTJ/G7V84DARYbOOLhtoIGUuM8YtOGCikENHkX0tQO6aNtmPsCRKOwdS9kzYBeTRe9YrKSHBNCCoEQKqAihIm3FyaXby9QjsJVE1tPaQEbTehhQHq2R4DniG2Dfp/c8tf7UBSIaBqKasakHH4Zhwd7mDL3jo/0e3v2bGfzxnIcdgi5IBIBTdOnkuJEESmZum/zvt3bmTgKslLAa0nlny+ehxBgdUBSInwpdzlVK3MQAqkI0KwQsYNrrI1wNIA/GRQVRmTrWX5SFf1fIYJDg9ACfTjr7eXM9c9vbwXoCTRKty37lBWxMYg1TPnfg2V4X1lCKKoSjkaJagJEzKHvw1H976Nw/gXziEaHFggM684V0ag+wBTnLCAuzSNamr2yZlM1ADlTl/PY2mJkFFJUBzOccYzuj2H/m18HaSHsVBl0w0Ac9Ggw4Id+i/5SkG//yaHPUv/TdSv1tY7RhqKgjv57Zc+ttPd4T9lmpGGBhyFP/L5CvvViOckOFZvJihAqqhLFdeXfaNhRKwVginOz98Vb8Yx+4rjLz8z0iHAEqWm6qAYDEAonEN/cS96Q/3VvTw9v1VXy5SsVfr/6auJMMNkJk6cU45DT2dP6M5LH3UB88mg62gbYuOP7AIhILFYHhPv09ZF9PRAJ6SmhB1QT0XA8minAucl3E41ANAxaVBc5vGNZ2aHVTDu6mhn7hR6S3Z7jO8nPCYaAhxktjV656/VqBgNgM0VxmKOYFBVNhql5cD5eX5SoBrO/uZTBg9C5t0omjj7+WNlwWB+0imrgcMDW7V3k5BxZjJTwn04NBHxpZAodpoPYXF8joO0jdPC7zJpQis3iEmTAyNQCCVBTt4ypE+YTGRpN/sUT+cRkQdQiCFljUaWbgb4Orr6s5JjqvGNXrVy3bRkTxuYdy+6fO4wm9DAkpOlzwx0D4AuG8QWjtPSpWE0KlqEpp/X/WMjkqVfR0tZBd1PtcTcxr7p6KVd8eSlXFi3F7igCAXv2Slb+a7E8eEAvT+TBGUlwxRgra3oOcsaU5ezwPszYjLlc+8UyYbMcnlfOzcgTrhg30yZfhCctT4zM0v9uK66hV4Gg1YkqEgiF+omE+3ii9tjmeyeOzxMpiZkn+pacMAwBDzMysj1i3BkFBKO6iPvDGnZLmLRYM06LmTgb2M2Q4Eyg81/fY/SUi3hl1eNsf+UR2bjxkWMW8pevKhHnFJaIydNKRJazgMRUC32ZFl58oZxlf8+nfv8TXDQxhX4F9oeDjE0DGYTZ45YQH/PeebvafC+RnTTniO8y43OZFC1FIRYZFYSDPURDEd6oq6bVf2x9W/8puioDGE3oYcnXvlciug80y53PlDMiwUpmnEp/KExUmnHbzGhSkhzrwKa20PjfR7n8W3cLgA2vVsmOFytkUpzK3v1eTjtzPnarQjSqEZfx3vOpgT6flD3NdCYqPDFFpWHGHg7u3MfDT53HQBxkpMIcTymXnf3BcbmtnbVy9+49ZLp9srGtHsWKni8r3s3t15SJpVWq3NL7N8KBQcKDki0NlWzOLeKSGR/et73uyyXi2dcq5MVnHluz+/OEIeBhytwr52PaWM6I+CjBCAxO/AEzL51PWMK+VcuIa1iODFsJ1FXT3zpPOtM9YuZZhQL0PJjhuMPN6rUvLcMVXy2T4yApPpaeXj+jz9bF0Nlcj3fDvTw83QqDsKJ5JSUzFojBl5CuJJg3ZTnZyR+eUN0X2M0XC0ope6SM1/rKiU0D1QJjs4oZay6Qk8ZMhb2S1W13Ex6AvoOghY79evS2n+g7cmIwHDmGMeteqZJnzz5ygMq7o1ZuvedM0lxOTEIio10kXvE42RcUHbN12vhalQx2bSc+Bjp2PExu/tfZuPVnbLALOuIVLD4NeyDAVZ5ScibcyD9WLuL6q5eQnHB009nbWiu37X+cDPeFJCWN4tt/ycGRBDYXmGxm7DYPVrObwVAL/d3tuDJUQCNNvZwb8peQHuM5pnrf//vF8rtfXYzTfmrlhjYE/Dlj7dKfyMHavxJr6sNqdqBIH4lf+itZxyHgd/LQfCEv/b8a5vxnFuNGKYwIaqS4NL42ZSMZibnYHC7R3OKVbZ37aD64nbFjJjHOUyi6fF65p2UlLc1N5I2ej9Xq5u7li2ixVGJzgdmhYrYkEmPPJhz1EwjUEwmHCPlhsBsent9AZsqxiRfgK7cKeefNNYw6xeKEjSb054j//rlCtr/yGxJi4rEodkQ0iCtrHomnzfpI5a1+rEKGInpA/9UJt1De/QDfnpRFQc69jMw8LJTMDI/IzPAwjUL+vqxCvrlxu4xqMOfsecwa7xGNLV75ld/mEJcNZhtEguBMjMduziAS7ScYaiEaDhEZ0MU7K7b0uMQLcMG0paeceMEQ8OeGA01euWN9NZZAAIupD7s5DjUawhfS2PryCkJR5MTz55GQcezC0CR4ziwlJSuXxdcuhscgqvyBGxq+yp7Mvvc85qvzjx5IerZqBbEZYI8HxQwyauEMz/cYaIZd5j8SHRggEoRQP5yVWsqCyxa/b52efKFCOuLBYocpnnkkxerncwxZhj6XGE3ozwlfmSpkrAWSnJAWo5Ael0ScXdDQ3UOzL8gBP/QMwh0/XsqEog8frW2tq5VrluSTULCUC76q7//fnQ/KS19cBLNU5My+47J21z4lpMkKJpsDqyWFaYlf59qxP8Rpdonq16tkfWA74R64/vIj67ZzT62UEipW5pM5CmLdYLKAyaygqmZSLT9krPMa6jtfZ+5HjLwazhjzwJ8Trv3pcgIR8AehJ6DRF/AT0iDW7iTBruIw6wkA2rdX03/gw+dX/RGoaYIp5x+OJ45NsEGrBj3H/9IP+kG1qFjMiZhUJxs6HqHJVw9AwRmF4mtzSsS7xfvapip5yy/yWXx/Pv29cO7I5QihYnc4sdszcTonErbXsHLb9cQknug7cGIwmtCfEy7+cpHoal8q1/xpIZ0DMCXThtsaRFFsRKJO+kI+IhrE9P6P2l9WcubSDxahd28dDjMkDTW5/X0+2dS6l4bv76F0RemH1mfb7lqp2OF/u5dxSd58bpi9nCebbsCsuAiEuwgGDvKrDfncllcjFRM0d9Txws5i7DF6RNIM93IefaaYcafr0U0WG2QmjWNc1n5erPt/JOWEAEEw5Cd7rJ2eQD2DYZ+0m41RaINhSnOjV5bOy8Giws0FqYSj0BeK4AuZaOnpRBJhVk4cAh/p171E6unv7yN9Y4GQ2W748Qo9vnh7Xa38/aZ8HrhWiodffVjeeNaNHyiU2T8T0j0CnElgdggstjhUkwUtpCBN3TT/L4hlUF8yZsIZEBMPqgqKSaAoKn09JvztIaw2DdUCo5NLuSR/MU6bS7R1euULTV8DpYtgqINopJ9oZIBLJ2wiO+HUGsgyLPDniMxsj/jJozVy4135hOMLSD5tDpaQZNI5l2GNdVP3WBnq/scQUtL09/OwuGpk/Jj3f+CvuvvwmkNxLjcjs4oAGG8aT8WeB2XJmAVHHbt9V61c+fIybC2QkQa5caCoEiF6QIMBwNsOsSFQLHqu6K1r4SvfKKU19GfMpnhUxYnbFUNvTD+R6B5URSM1KQunTbeuqYkecXbkt/I/W6cgFEkkrKfCfWxdPqWXnVoGyRDw54zMnFysP6vB5XaTmHl4xLlxZ61s3/w7UmKtWNRYzOrABw6ATLmolIyc3EOfs9I9YnSXHlFUOLNQPP/vh+V/Q1IqKghVHwWemjaPHz+cj8UOrmToaITEdEgdYQVhQqBix4Q1GuTAqH5UE6hmMFth7tjFvN7m5sDAi2hahHB4AIs9AGEFl3MiMbGxR9QvKSaXNOvt7DlQTjgEwQEIBk701f/sMQT8OSPW5RKxk44Oreus342qmAmE+hHWWJzpV2F1uQ99v29HrTywv46DB9sIa5B37lxi3pVrOklO4qnXKmSvF9pbYYelGueIWoRmQpFWGpr/ztizVLRw9NB6o/v3WklKm0JKagJCqAgUEl0Ci9jPYGA7iiq4Zspm7GaXKMy6nV+t/qW02kxEowNo0QjRiIbDbEaTR2azi3W6RKApUzbsgcF+GPDBGRNL2bKnSk4Zc+osNWoI+BRh01+/QpIzBpNiRQn1ETfyHGypHtHV4pWbX1rBiNMLyJ990VGifSezTisUsyiEM2GwTpFXJFzKyvbriHNmIKVESo2s0VF6OjYBejaPn5y5gQ31TzE4+BKaFkbTQmhaGLvLhDA7URTLEXO40+P/xIb2q9E0STSsl9HQvYaR7quPqk84qK9OeHnxfKQGOdm5xMaeWoNYhoBPAQ40eeVgOIQ/OEBs9jxsE87Fc9FX6dpTK/dvXsvkwnmkZh2f55MaUMhI9gjxRoFsSfkHmgwjZQQZtRHrHo2ihmiWESaNzBOTRubxyxfuliaLitQkUpMgIDFhMg6HG7Pl8GM4O79I9L7WJl/bt5BwAAIDEOiHtjgJuUfW4TvfOPWij96NMQ98CrDuuRV0DUjGXfs3pt1wL1OvWSB2Liujvb6O6VffJI5XvAAv17yMt88rz592Nb1dzQz62xj0dzDY30Qo1EeCezKDbYcHlM5O+ycDvSH6e8L09YTxtYfp6uygL1BHJHpk83jG6Hkc9ELzXqjfDm9tg7MmzTveKp4SGBb4FCDeKph0filjx42jv2UfHa+vkHnfPr51dbc21urpIBXABPPPv5reaC8JmhtLz5fpkZXvSFB3gAi7uCnvuUPHj8+Yxdraq2jqrCQa0ZvGdRu9XHRFEdZ3LXaUnuwRZ+culXNnzyMr8/hfLqcShgU+BQhEYeuL5TTsrcOZOYrRXz72pmdjh1c+/EyFvPiefC79bf6h7b+u/jlm1URmukdMyCygo1EfdW73wsF6CIT366mbh0hL9IhRiQU074bm3dCyG3zt4OwsIMV1tEi/dW2JMMT74RiOHAaHaDzolT3RHlDB7XDDIMx5JIfogL7Y9jWjS/n5PN1yN7Z55f/bdRt/mv24+OM/KuTGbdXMzC/goL+Z6rZy0ifD1dOWc5HncBhj9boquWv3dr544Tyyh5rtK16rlKobRiYeTgqQFZdLrPXUGoz6qBgCNgDg4TUV8rXuajabK1FscLq7CK0RNnbonxU7PHZWDZNTDzt+/O7lB+XEiRPJjY4CCdlZHuEP+OSfasvY2FuOUGHh2JeZlfX+0zr51wvpuQDsSYDU3SjvnFbD+FPMo+qjYjShT2EaD3jlU2sq5Zg/CLm0fSG1CZVYEk1Y42LZZ9pE51gv2TOnYM9yY0m2IixHHn/DeQvES80vEJfqPmRRY20ukRKTSagfgr2w5I3z+PJyIdtDLUdZisZWr7TGQeNqPUWtUMFjLsJldZ/oSzNsMAR8itJ4wCtv++Mibl5RTKQTrnKVcrmtlFh7Lpkx+YyJm0aGMxe3LQWL20lG/BRU89FBt1Pcp9M42HDEttlp84gMQmQQwgP6ioIv7XzmqGNXbVmBIxlc2dDfqidxz4ufTYbT6PseK8Yo9OecrS21EhNcuS4f1Qmo8MsRy1n032KUJIgZBcIG54+Yy+xRhcK6zi53Jb9J50AbPYE2+kJtaJFB4uOmI5SjdXV6wgzu2vN//GT8ndLj0IWXmeARECvDAf+hpRQq9yxkqucMOS5ebxpv99bKJ5sX4kgVSE0SHYTBTgVxai6w8JExLPDnlAeXV8gHl1fIK17Op3hrPuZkUF1gijNzZ8+3cc9KxZJjwpQIpnjB7FF6P3XB1FsY1TmJpt6t9PbXExnwEekPsXnvKiKDRy/Omx3vEWdazuLWZ2+lcaDxUDP5G54/HWGFfY0Q6T183P/2L8PmBkuMxBILtjg9C2Wg/kRfueGFIeDPCbUttdIX8klfn0/+5M+L5S/WLeTunQsJ98BVplJEJBanPYc0Rx4jY6czPmkmnozpOOIzSIqfeKgcl8MlfnbmXeJS9XtEekKEOyThAxBoGqRuX917/vY3TvuOSE10ccfqO/AG9GQB00bMYoRSxEAHDLTDYFeIn1bN40CgUbb4vPJ1fzmqFUx2MNthbEoRf/zSW3TZmnhmW6Xc2V4rd3XXyn0DO2Rd71a5s71W7mg5/hUmPu8Yo9DDnIfWV0hhgyUtC7k2sxTZAY/WlKPG6iPH13pKuXXmYl6oWcVfZAWuZBfBSABfsIu+cDdhGSDHNYGnxrx4RPt4a0OtvPK5fLRBiPRAqAVkFFr/JN+zf7qm8RVJGGp8WymZos8zN3d75eV35ugLkQ0tTjb7wqsxJ0j2dS0/FPBgdcVz3/QtpDs9wtfnk40d9ShOECYwW01EwlG0kOTJVctIMWdySeE8spKNfjIYAh521O6slY9XL+PRYDlqHFhyQFhBmM0oqhWbGo+930Vn73aEWXBL1m/53jhdUKs3Vcnb+q8naO0hEumDSAQZkpjNbp6ZVUO2/UhRrN5cJbfv3M5lc+bh+RCnisZOr6zv38+z655n2qxpFI3U53+bO73y2bUreOjZhYT8MN1TROHFBdg8EO4EsxsKkuaREXdsgmxs8solOxbxwNzjX7j884gh4JOUh1ZXSGIAC2CCSQmTmJ1WKJJKhBQmUGJ04T549XLu6Pgu7rg04i0pJFiSMCtmvJ37aA+9xcKUX/Cd3MPZM57aVil/2jYfGYkiQyAHIdoPt561lBvGfbzggN9vfVCekXEu+VtmIM8PHlHWtj21UobBHecm+2N6WP2jvkJ+JdcIZABjFPqkY3Vdldy+ezsLLisRq/dVyW91ngeqQLQqiFaLjDnbSTTUjzIk7CvHFolEmST/pD6INEm6BtrpCXbQO9BGhnMMMTExR5R/5WlFoj3QJn+1fSHRfoh0QaQbxk2c9LHrPrZ/Il/bNg26FLw9XulxHxbqaWM+GceMrbtrZVNT81GRSacqxiDWScaOAV28AHNGFYpoowO7LYV4+0jSnePJmTgBR2oyaiL8eupyAOaMKxRXWq9lR+cb1PfW0Nm3j3Cwm4auTfQNHp2/+ZLMeYRaYGA7fMVZynPfrmHOrOMLgq9YWSEr3qiQFbUV0turD1zNOaNQn2nqhxW7Vnwq10d1wbyJ8z/bm3ISY1jgk4iH1z0kbzr7yKbh2rm7uLvlTt5S9xCOhhg09WNLd2AJpjM26bD/8DR1OhO8s9jgqEQLgwyADEZoCHrxpfqk6x1r9Wane8TfCl6Wc84+PtF6271yvXc9xduuhmQBflCsgtvrbucHzlukNazRuRcQ8lMzDcL+Wd6Rkx9DwCcRIu7obdmx2WJy+xS52r6SSDSIpoWQWoRE+wgU02GVeDI8ovzcJXJ2dSVar96v1fzw533lFE+aT172kWl2jle8FY9XyOp91VS6noQxAmLAZFaJN7lJMidRpf2XcLgHbxKggoj7dLqowmgzHoEh4JOE2oZaeVbsOe/53U3nlIh7nlsoUYCIPp3TbtmNNkI7Yr/sJI+Y31kq/7CjnP87Yym4YMHXPv5gT8UTFXLhqwshE7BDafftiAzBk6EnSbQnomkakf0N1Nv92GIsZNozUGyfjtL2NNYxOv3DlzM9VTAEfJLw+KvLuKbg/ft2wa1gygAZASKgqXoz+d3cPn8xVzfOJ2/CRx80qnqzSm4PbQcVSqaXCBKAfMAJOGD+GfPJdeWivqLypOlJusPdjMgUdPpDaD5JwwEv0cTop3KdavdtZs7oiz6VsocjhoBPMLVdtZJ+mJs3l7zM9xddcAdEu9CnfsJ65A4FR+/ninGJvAl5HC+13lqJGaaty4dYwA6YBIte/5GUGpABwiIwW8xgApfNJX5x0S+IPB2RT3bdy4E40Cx6vzjSF2Xhy7dQ4CqQeWmfbFhgpieTWIsRK/w2hoBPEI39Xrli1wp++txC6Ienb3j5A/fXkkE7HapOqzkUIJCbkvux6+Ft9coVVSu4eeNCsIGYA8QJTKoFp+og0ZREjD0Gf6+fDksHyZZkhOmwfhZftBhrNdzZex+0S+gAWqFm4WZyYz9+/d6NYvvEixzWGEMCJ4j8e3NIHUzlwkARWxY2MNI6iquXFx+aknmb2uZa+eO6xdJ8HSijYI2sJm9CnsibkCdcMR/fEq3fsZ6bty1EjAIxDn5jW8qVHUWMt49nrG0ciWoiUaJggxxzDnHvitV1OV0iLZpJVlBSaruNl+e8iHwgKvJG5wmX85O3lO98eRgYnlgnjNodtRIF3C43nqEFxLwtXrnfv4/tg9tZMORPHP+MkEoSCKtAKJLzKeLeUUvwxB
Pdha	Pyruvate dehydrogenase in mitochondria. Involved in acetyl-CoA biosynthesis.	biosynthesis (biosynthesis/metabolism)	stringdb:7227.FBpp0070679		2.44479						4.68511	0.666092		0.563848	1	Pdha	31406	31406	0	0		31406	31406	FALSE	31406	Q7KVX1	7227.FBpp0070679	Pyruvate dehydrogenase E1 component subunit alpha; The pyruvate dehydrogenase complex catalyzes the overall conversion of pyruvate to acetyl-CoA and CO(2).	label: attribute="display name" labelsize=12 labelAlignment=left outline=true outlineColor=white outlineTransparency=95 outlineWidth=10 background=false color=black dropShadow=false		stringdb	protein	MLRTLSRVSELPIIVKQLQKRCHNNNNNNIIISGCRILSNNNNNSSIDIIRNGRYSSSFFGLFQNAAQAGVSKTNNYATEATVQVNRPFKLHRLDEGPATEVKLTKDQALKYYTQMQTIRRLETAAGNLYKEKIIRGFCHLYSGQEACAVGMKAAMRDVDNIISAYRVHGWTYLMGVSPSGVLAELTGVQGGCARGKGGSMHMYAPNFYGGNGIVGAQVPLGAGVGLACKYKGNGGMCLALYGDGAANQGQVFEAYNMAYLWKLPVIFVCENNNYGMGTSSERASCNTDYYTRGDALPGIWVDGMDVLAVRSATEFAINYVNTHGPLVMETNTYRYSGHSMSDPGTSYRTREEIQEVRQKRDPITSFKELCIELGLITTDEVKAIDLKVRKEVDEATAFAKSDAELGVSHLWTDVYSNNLEPKLRGTIAYDIDHIQERKGVNH	Drosophila melanogaster	string:data:image/png;base64,iVBORw0KGgoAAAANSUhEUgAAAPAAAADwCAYAAAA+VemSAAAABGdBTUEAALGPC/xhBQAAAAFzUkdCAK7OHOkAAAAgY0hSTQAAeiYAAICEAAD6AAAAgOgAAHUwAADqYAAAOpgAABdwnLpRPAAAAAZiS0dEAP8A/wD/oL2nkwAAAAlwSFlzAAAOxAAADsQBlSsOGwAAgABJREFUeNrsnXl8VNX5/9/n3tmy73syhH1PQBTcWFXccQ2Sttpa21oV2v4sraF7v20lWuy3FdS2WmvVFiSuuFRRCYIooAgJhH1JhmxkzySzz73n98edbEDYRMEv83m9bmYyc++5Z+49n/s85znPIqSUhBFGGF9NKGe6A2GEEcapI0zgMML4CiNM4DDC+AojTOAwwvgKI0zgMML4CiNM4DDC+ArDdKY7cKbhdDhk7esrsAEqII6xrwSCEjqAvLlzxQmdIIwwvkCIc20duKG8XFYtW4r70WIAOqWxjf3jYgIS/EAQ0EP7q6HNgvG02/LjediEidioGCIUBUtnO1IPMuKTMhQMkkfk5mKOjQ0TPIwvHOeUBN5bWiorZ82gUYfLPi4jCHgAHzAqL++ECCemTJEKBqHNodd1S5ey+ZKLyTCbiXe1k/LjB4i3D5CapsGoUeRMnx4mcxhfCM4ZCdzhdMr1xQvJzspi5H1fnPpb63DINStWkAG0rFmD5f33SBCCxO9+j8zCQszx8UTY7WFCh3FacE4ReG3xQgZlZTHiCyRwb9Q4HNLT1kYE8J/zJzDAamPg1VeTNnUqUaNGkRSWzGF8TpwzKnRMbKwIZmVJ/fM3dcLIstsFdjsAP/EHAPj3kiWyXUoaZl5BhkmVGT+6n8zCQmJPUIUPI4zeOGckMBjq7ZafzGfqHxcRdYbV2F3l5TICePn88xgqYdT//hmAgWHrdhgngXNqHTjTbhcdgwezduyAM90VhuflCXtenviRPyjiV77LDqBizRrWWsyyuqREdjgc586TNYxTxjklgQH2lpfLTy7NZ8aKVaRNO7vmoHUOhzy4YQN759zG8FtuZdSiRWGDVxjHxDklgQGG5OWJ6IWLqV25koDTeVY9vTLsdjGxoEB8TdPFnsGDeXvgALYtWCCDZ1k/wzh7cM4YsXpjwvWzeH3MACzA6AcXnunuHBXXLVhAY2EhpePykcDYhWdnP8M4szjnJDAYc+HLPyyj7PFi3GfpXDM6NlYMzMsTV1dWsXbfPt4RQh4sKTkr+xrGmcM5NwfuQofTKZcXL2Tovn2c/8dFRJ7Fc83a0Ny4dvZsLl21ipTw+nEYIZyTEhiMdeG7HlwoqgYP5t3xwyj/2dk718y028WkggKRvWoV78yYwYGSEnm2ag5hfLk4ZwnchZuKFnDoe/+PfU89zoGHHzrT3TkmLpg+XaQvX87Ls2ezd8WKM92dMM4CnLMq9OGodzjkyqIHGLzlU4Y8+DBR500g+ixWq8MIA8IE7oM6h0Me3LiR6l8UMfi88xn+0B+x5eSESRzGWYswgfvBf362QJr+8Rh535lL5m1zUOPjz7j7ZRhhHI4wgftBh9Mp6yorWT55AqMtZgZefj3Jk6cgRo0i6yzz4Arj3EWYwCeIVx9bIrOA+l/fT5IKsd/5MTm3FRIXjiIK4wwiTOCTxN7ychkFvDItn8EmGPqbxaRfP4vInLB6HcaXjzCBPwfWl5bK+ndXoj5ZzPTPqogOkziMLxlhAn9OdDqd8sXihWTs38fFDy8iJmzoCuNLxDnvyPF5ER0bK7714EJRM2gwb0w483HGYZxbCBP4NOHiOYVsDUDl6tKwShPGl4YwgU8TRuTlibw/LOZARcWZ7koY5xDCBD6NkBhVG8II48tCmMCnCR1Op2ypqUE70x0J45zCOZmR44tATWUlmxYXc2tF1ZnuShjnEMIS+DShatcuVAFp4WWkML5EhAl8mvDst2dz2z+Wn+luhHGOIUzg04Aah0PqQPbw4We6K2GcYwgT+DTg3ddXcMG8InJyc890V8I4xxAm8GnA0FGj2f5YMSuGx+E8GM5VFcaXh7Av9GnCjvJy+eGypcQc2MfVDy8iLhzYEMaXgLAEPk0YmZcnvvvgQlE/cDBPnj+AxvJy6T9Ls1yG8X8HYQl8AnB8UCr9OwwXydiRo0md2n9Gjg6nU/6zeCExzxRz3reLyP/9wrAkDuMLQ5jAx0FFeblcf20+O/wQq0LagCiicm3kPVwKFoi3xWOPOzLxXb3DIVc+MJ+xgwcz+qcLsMTGhokcxmlH2BPrOBDAdi8MtUGjBv/Ji2ZNghkWXw3xJgoGX8qUcZPl3OF39yFout0urnhokXxp0gA04Pzfh2sbhXH6EZbAx8GsOCGjFXCPj+W1UVHg08GrQ1BCQIIODLPBxbEsH/t7JiVfgD2mRyLvLi+X712Vz721MiyBwzjtCEvgY+DD1aXSIkAF9k+MBSkN4loUUCWYQv/v9UIQvhb5a25qnsCUmIvkaOsIEit1Kt9byT7/mf4lfbF6V6msqK0AMxAF1w+ahT0ubDX/KiJM4GNgX0UFckQ0m29PpcKjgwZEKODRGV7nZ4BLQwciPTq/jLid/QdN/CD5HUo6tkCrBHTu9rQw7oEFZ/qnUF5ZLpdtXcpjFcVo1aC3wg8nFpGdm8VP9s/ng5i3JALuSp/HbRmF5CWHs21+FRBWoftBjcMhH/nJfN6e9hm7E01onRoEJBNq/Azf3En0QS/J9R5MAqwCUkwKEZZY7no0E3Ks+LWQeh2UFMXfyMLhvzkjhHA0OOTru1ZQvPt3tO9v4L7UIgpnFoKE3JxcYmNihaPOITe2bOSBth/RodeADr9OXwxBuD57Fq8fWAHWUIN+wIXx22JgdMJoptnDebLPFMIE7gcrXimR8w8U0Tg+hrZ2P5fs9jDoIyfx61pQMEhrCW1qSM0WAt6+M4c1NySh2UJjWhpEFl4JW7zIpqBxQLoNolXKLn8eNIi3xGOPyz6tRHDUOuS4pYP5/pD5ZAWyuP7SWdjT+1eVV+8sld9r+RZusxO/3gYSZFDFUwrBSg0iwJRqRhkKSooCJtB1n5HJQIV/DFrOpJRJ2CPC6viXhTCB+8G0u9Llp3NScauSGZs7GbKwEhUwCboJbFXAHPpfFYbFun5KMk99L5vOFBXjykqQEgGwsg253gWaBJsK8SaYGA9DIikwj2VK3CTjOwlzx37vc5PgsbeWyNqIGh64cAGxESe2jDXoZbtUM8FpOmgQU6joTdD+Nw0kfPpgGaiwq3MX99XejSejFYKhgyVcE1XAZNMUhF8gTdKYZ6swd8jcMKm/AIQJ3A+UxwbJ0bUBckyC7CUHu6WsKgzDgS1E3i4CRyoKGRYF/ed/ZvWYPTwV+aFBYGHwQAKxQuD8U61h+NINyVxgnwbDzLw4Zg9SEaHPje+W5xQxKfl87BHZwul1ysoWB5ggN24AsdaYYxKifHe5vLz0IpZf/gbTBh9fxXX6nLL4o4U8+mkxWQMH0j64GqkHur//Vcpi7rP3JWHp+lL5vniPpy1P0SEbjA9Dw0nfA94XgHhQ7SYYr2OJtuKXHvDBpxeWgQJ5ieG59udBmMBHQenHq+XV+jxeiPgNr11+K5lmaNF6EViALaQ+Z0cmsMfVilVVOD/awnW7PeLvO/8p7/M8ZpBX0ENiAaLMjf5pJ/gky2/6XyaNmQRA7htXw9hoZIRqqN2GDYyCyDFM6Tyfmv01FO8rgQiVoiG3kDUwGwSMjhnO9AGTjyBBeVW5vGzDeTTODp4QQX724QL52M4/E2z2onQKom6wIoW3+/vp1gL+OGgROZF91ePyfeXy1opbqM/Z26c96Qb/m3B/YhGF1xSCBZaVL+Of6U/TLA4ZUlvAn9IXMytrVljtPkWECXwULHnrcbkpayu/zfkZ9kRjTfelx5ZIMxAjDK3QCXRIuO2+uWLT6lL53G0zuDQhEfnyU/xo34PUp2sIYYhnIUQ3mS91Z3FRdR4zB17G9POndQ9aR/1B+fu9j/Bk3CcYO4fuS9ftWXYI9nkM6R2UkGKFcXEwNtZ4qgT1kMHsagoH3cjufTuYW/1N6m92H5MYzg6nfGj9QzzathDpkt3qQnxMMv7sVoQ5lOVLgEnEUnNee0+fOxxy1HsjCGzzEDM5Dn98B4Z1y8BQ6zheyX4Ne0wPOR97/TG5LnMdL+pLu8+lmE3sHrEPe2SYxCeLMIGPgiXvPC5NY6x8P+uuEx5Q89KEvChzED95KJWW9k68SQoiUkUogBChV8Ar+Wzwv8hLG3tE20vefEL+IXsZhxSNw+/KuOpItryw01jKktKYKysCJsTDhYnG2nQv9TupdAPy/ME0X1khAByt1XLFnrdBCGYNvRJ7vGEwK68qlzPLpuMJtBgnCpFKVKlYLgEUDYRhoDOJWGrONwjsaHfI+WXzeW1PCdIFcSIR5WLwKC19+v1Q/OPcM/CePr/18Xcelz9P+hku0d79gLopYjaLBi8ixxaux3wyCBP4KFjy+uNS5Ju4z37ihqQdW8vlnZ99mw05oDR40dNNxuRYCUlhxZDCQoHNQ58lL37MUdu2lYyX+tBINNX4uvfdkZ90wA43BCSLL7yfWVOvBx3mv/kLXp1YQ0ChW/1O3rgK39gL6PDb4LMOqPSAO6S3ZkXAiDhEvIVU2YxqrcEVbOo5mQSTtKFGgDR7jQdPqLe/SV/CvQPvE5GvWiU6aB6/8VDpgOiBsfhTnd37Alj0GEqHfEhegjHXfXH3i/LXNb9GqRcwCnYF++bR9k8Ie6ydDMLhhEeDS/JB8zocnQdP+OkWiBfUZFsgUkGxCsPl0ifBr4NfIv06MiCxaqLPAD8cpjo/FglCl8Yme21DIiDNyvKCh5k7515hz8gR9qwcsej63xNV6ydOVUFVQFVQosygqBBvAalDoxc6A+D0Q0UbvFcHW9vwmcpwm5oQNvpuqgJ+BRkAGQACQBCkX1K6q1Sakyzoqh8igSggDoLOoKFBa6FNx/itoVFWWl8qv3vwu9Q4avj1sN9Q01bbW2lAAqXN4coWJ4MwgY+C0fbRlLg+oU1vO+Fjdrv34U4E1SIQqgCPDh4t9Bryn/bqeNxBw4f6MDhdTvmzdf8j40clEe9W0QMS2TXf1SRoMCwullWzHqfgkpv7PALsGTnig/OewNKhY0IQtbYaEZWMppoRqsLgqwYY8+VEK8SbIc4Mmo5pdwNpyYMNwlr7EjiIG7/LjeYD6QPdb2w1nTWslqvxeTshAkQEiEgQCeBrcIMmDANVEAiAP9DBJdvH8eLeF+XsPbNpa2pjzcw1TMycyEzfzB6ia8ZzZmXjSpyBcBz1iSJM4KNg+sXThM0rjykpD8d3d/4W3SShLUCw3tdD3hBxDYmsH5W8AJVOB3/xvE29z0t9swsZ1NGDBollUCI1SbPfA3H9dMqpIRt8xlp1IgQi4gjabJiAKt1LQn4CZEZAegSk2Sia9HXmz7wdt9pprIuZMV5D77UKDHL5QO+1/bW2mBfaloIFY7P2bNIJspNuad21iaCJR9seRXfpFOUUkZuYiz3DLiZHTwZfaL+Q1H6kfRGVrsozPQS+MggTuB8M9SdiMplPeP/2DBWn0JE+DdkZhA4NOkObSwOXbry69d6G2m5cveke4hMi0VWBpstuwkufjvQZKnhTMEBF+86jnj9vWJ74dew3EAfaMTXtRVOjUHSJqhsxF1GZkWSNSqRg2EQWT5jHwu//TmQNyKRTOxRaH6OHwCaQrSC9IF3GkpB0g/SAVKwc9Dl6yBt6nWUp4JFhi8EtkSGpLbuld4C1nR/SYmolKy6LWKvhVCKbQw/JQM+m+4OM33UeDlc4t9iJIEzgfiDcIE5iCEmTMOZyQkBbLwK7em1u3fgs2PfY0o2r5eBBWTQqARRFGMf6CM2hu+bRxly6P63AceigXPPBGix76hHmIO7EeHRNoms6MuTdRYTKlOxJzL35+z2tSMPCfPiGxZCm0tWXxEgFJUpBmECoIMwgTDAlawpzZ88VMiBCfcfwm+56r9DtldUNH9AlsQOh/QNArWT+jvk4nGESHw/haKR+4PP60PXjj58Op1NuXrQQrgqtv7x4CGJU8ErD06PL39JieIAUxF1IvC2+TxsVtj1s1A6hmBSEWUFThEF4RXRbsVGE8UQJHL0fG5o/4438SiL2OPDkXkAwoBtEBBCCOuFDJkjmTuplWW8A7D1Lzl0IrjFIKdtAhqSzMAEKyIggWtdjv/dxCiz59xJJUCJDxu7em0iQxnl6E1hgkFY7bH9Np2TzSxQkFWCPtZ/poXBWI0zgfuDyepG6ftz92isrUUtfhzwB7UHDpNoWNNy1VGGsz1pEt+/lFPvF3c4hXRCxKsFOY+zKT9ogPjTKexNYDb33H/2hcnv1X7DWtSCTsgmoFmRAD7lyGsQP+ZT0gWwBGWsYobrII1tBrzXUZxGaDwsTyJBq/fQV/+aOtjmGNO39K0JSm6AhsQ0Hll77qKG3vTuhgtQwHkqi55hlI5dDA8xeM4dV1mQ5PTMc7dQfwgTuB51uzwlJ4A/nzCD/trspOiAp/uhJw2ocqfSEKHn0HgKaBaNvGt3n+PKd5XLunr9BboQxept8YLYaKrMq+m6KOKoEdjRXyzxTLHtbSwkkDsOvC8OIFvIAQwikAimevhSee8dcUftijXzcVAw2kB0QeCu0bCQxJGdI7RVm+OF5RQy3DEe26ojkUCMhatW014ATtGaM39u1fKSEHgShZ1KNVmNYmb2hYzqB6J79pYDhCcPJG50nFr98SK48sJIJyRNkrCWcU+xoCBO4H4gALNtbQt75Y465X47qJ+Pm21iQm0vhtXNCB0P+/BndarMhjSV4YXre1L4DUdDtBsk2JwT0vhLc1Gvz6sy69uoj+rDi4Nvs3boNxQydHSHyhwiIIrqla30weMSxRVcvgGXwl53F6HUY81KdbhLKgPFeAnMuLSQ3JZf/t7OIR4PFhkocavvPB4vR9/Q6VqWblNpIuon+UGcxhe5CqIeHHcUQj0FipeecXTVaZ100iwEvDqRwWCF5KXlnekiclQgTuB9YggpPd77Cg/y2333WPLFEJs4oRI+PJz4mVuSN6hlk8s0mABzVDrni3ddBgVmXX39EG/HRCRR0jKLk0C7Y2wktAUMVN/cKdzKF1HBFYE86iquhlCieffgmXQylrdDsN44ToifOsYvIhyE2KlY8eNdCHsRIuueoccgVK1dw/6Y/IeItiC27YGgu/539NHkjDW+qmfEz5f9uKEakYpBOA+39kOos6SGwCiSDnkiPUwdGKCLVoX1be+2vwC2pBcRHxgNgz7CLopifyvy1E5A39zP5P8cRJnA/eGzmQ9zj/vUx94kRED8mn8RjVGGwZ9vF3Dvv67cNe1aOmCImyZK310C1NxRwLAwp2kW6kPpNpHrE8Y5ah1z73rvoaQPxxUSAaIXOYF+1u0uFdx2//Lg9yy7m3jmXee3PSobFombFITOjmH5Rzzx0+kXTxcbEMrl09VIe+bQY2Q4EQAZ7zXtDVmfdAtKMIdlDn9+2ajZ8jEHqLsu02bBqTxkxBXtSz/UsvLiQ4rWLKK0rldMzwnPhwxEmcD8Ymj6Ujr39P/U7nE7pq63Bn5X1uc819/Z7xdzb76V07WpZsbcCFKhprKV47VOGJFYFBUOmsWjuQ0ccu3H3Bt7XS2gddwWsaoCOkJrcWwXvIvNJoCjuaoqbV6El2sAvKW/fLrvn1ABpZhbc+TMW3t03cb2jxiFXvL+C0cNGM/3C6cJR65DzS+ZTklACGggnUAY0AjZ6LM8q/PSiIube0DfmOG9Ynli893/lu43vGnNhc3gu3BvhYIZ+UH6wXE7dPYfWy7YfdcDsKC+X5beez7j7/8Tw75/+bBPODqesdFR2D/D4uATsmUeqz0m/FlKzD6c9ORnWNoIzYBxj6qV6q0q3Ki5/XXFCfS3ft1Xmv/UdiDFDRpSRQSSI4UmmCLCpLEidRmZUKrOSLsMemdlvu45ah2zraGPpm0spXlNstBNStUVorvzAjCIW3LmA2OgjCeqod8gRW0ax/uKPyIsNJwDojbAE7g9eiGpXcHQelPboI4mjABY1AvcXdPrYmFiRN7p/w42z0ymLX1vIFfYCJkdOZe6zCw2V1KL0iYLqskJjEpQ98NqJd0Aj5Prpo8g3g4V3/0+fa7DkX49L2k3URB9kyOa7CKbY5AvZ32VS0rgjyGzPtAs7dvKG57Hw/r4J7pc8u0TOunwW9sxjTEPS7SL6o0h5m3cOO27c/gVd8a8mwgTuB7kZudxZdysrDr3J3OjvH3UfoZjxnCEFpviFhTzZWcymr1dhT7aLyfmTjZ4IWLriBYo//KchgUNz6qLJd5CbmXvS5ym69GYWjDlyDj/3m/cKMB4khYeuZ1fbfma/8zAFo8YxJXa8nDvmmyckKefecWLaS+PuFtLz0yltKJXTU8Nz4W5IKcNbP9viNx+TS/Y8IY/23a6yMvnKmCR5JvpV1VAlUx5FllWWHff8VQer5OJ/PnZK/Vz82l/l4jVPntCxZQe2yrK9WyW3D5P8YaKsajp4Wq9NVW2VLPhVgRTPWOTyXctllbPqjFz7s20LS+BjoVWypmYd12deK+2RZ0emCEeDQ/70jfl8J6uI3OTc4+5vz7aLud+695TONWvCNf36Xi9Z87SRajMUqDFv3V/BHTCSBmxogLtP7++2Z9jFlFFTZMkHrzB779cpGHYjU0ZMkaPTRjP9HM5LHTZiHQemJwbIpdf8LwUD+sbg7i4vlxVfm8pN21q/1MGT9Bshv39eEX+Y9eWULXW6O2Rl20FQYOm21ymuWQUdfmhyU5RzDVmx6YYTil8y6/LrsGd9sQ+6BU8skMWbF/Wk+kwH8hWqrt6DPfrcy6kVlsDHwdLxj1C4p4iCATcf8Z08mYDh04DVZaVSjYbbxhZ+KecrPfCRXFmzjr8cLMVzyI1o9FD23X+EEutBbtYAYmO+3GWdwhmFFH+2yPhHSnAATp0V561gbvTcL7MrZwXCBD4OJuVO5OYPz2fJ3ifk3CH3nNbB6mipk23ejp4Pupw2FEFe8pC+6Vt3l8uC12ZQcvMq8gae+FKKy+OUrZ2VZKec2DHlddvlsm2vszi4gbjWIEXpN/CwNou5P/r+WSHd8obniVXfWyln/H1mz4fVJ5d84f8SwgQ+DuzpdjHFcolc07iOWZnX9ZkLS+XEA/57o3TXRlnhqmbN/jJKavZChxcCQVBViLFCWhyL86+SswZchD06TQAs+2ApUsKgtME8vnWJvHfs8a23ZTtL5dY9K/FaipkxbpUclNb/XNHRWiNX1KxiYc0KOpxe1k1+CDp18oaMOeuoMf2C6WJ523/k7GUhTUSHmKiYM92tM4IwgU8Ac2fdJ+b98UFZkLYR+6Cc7s+FPH64YRfK2/bLZdtW8UjnLiwtLhZmT2GKksvyH/72CIKUbvxQrtz8MQO2vMWC7NFyjn06f60oRk2BCX8bgO0CqLXWyNlpheTF9UjW5naHrG3fwLbq2wBJ9QGor4a2ZpByBu7Ry+WYnIK+kr1+u1xW+TZPdK7nnpgLeT77h0wffelZR9rDUXBFgVgVlyxnLLmCjNlpdLR0QNqZ7tWXjzCBTxDLx/+F2z68n+TYZDk92YgokieQ0GTJrjdkbFI8c3e/i1rfxv2BARReeDV5g0b2S5LpEy8VE0bly8JDB7ls2WiepCfEL1gP0g/PdxbzfEcxz9hXyWkp00WbyyE3HPgJzc4XaaqHtiaor4GONqPNTz4AmE2kdZUclDpdOJqr5YqDq3iw8S28bR4+uHQhuXE5xEbGnPXk7blO0wV2IckE2s90b84MwgQ+QRRcfqtI/iRZXvb+N3nh4j/JfIagq5aj7utoqZMbXPv4Wl0pN8s4Jndm8xqXMf3WKf2So7xpZ1+bmBCQoKB3gtYSKlXiNL7qeAHMgyHqCvhF5Qyu2pQlhyS2UFsJNQd02prB4+rbfqcTSl8HRczAO3q5nFpRwncTL+Tf2XOZfsXZL3GPep2dDpl4RTxNrS2GNfocRJjAJ4HpF0wTL7gXyTmr/x8/H30HQyZbj9jH4Twk5+98gRKtheXplzEpYRj25Iwj/Xs7auWKqtXdxpd59W8ZpO2O3zVebeOuxVReiVLVNwF6YB+4JNxx40iSU2286qvhtmHL+fSD2cf8DRtXg2A2i9P/h2uGf5dY21dH4va5fp0OOb9iPnK7TiDhxKcy/9cQJvBJomDqrSJ5fbJcWfse37oBxrVvlblRA4g1xQpH+yE5YNvfKIodghz7o54aQu21ss1niM/8T3/XK1OG7JULSgCyJ242FMPrzUyCrESiPoxEqWlAtFZxaTaMHxlH/uhMDuyu4mXc7B4KH2qz+d/7lvPv52djOkyl7OpMpxPeXwGXzfoV1YkjGJVTcKYv6UmhvL5cLtu9jD+7FuPp9EMicA67MoQdOU4ROyrK5dcWT6dsRjQPjLmDLAawprmTwckZnKckcMjd2L3vmpatlLir+qS4MRgVSlQn5JHfKeKw9xJLq4tfdLxBeqqNoE+wdYefVVs81EuIvhosI43zJbbCsFeM9/2J1+hYmDQNpo9bxcC0L9+Tqa7DIT9sXIEtyobXY1RBlMAAZTSTjuJZ5WhzyBX7VrBg7y/QAzpu6TPEj2IcuDj3EeZeeO7VIA5L4FOEqsE3tseyZdRwimtXYkqrgxwzpupRSCHxuULLGr2HlJRGaB+EpEZPNUD0UFkS3SgI3vU6PBBglNLJoEgXwyO20+S28+F2C69u2N6rHeh4C3gL4r8FLUmCPTfBoFXyCEnchS5JHBs/A49/uRx1mHX6i8J2R7lc1biM7f7ljI2YQ+TBdPzNoFjBHA8PV82gNdkm/zx8Ayiwq2YXs8tuJ1K14K72QY4Syl0tOKdFbwhhAp8i/GbB47lx0OyDxCSCriRYU4MpowwGmclKH8ChgJ9gZ27fA1URImyIvI17ISMDvBYOH5A3uBrJi2kkUa2hpQ5K5XA2BWLZHWnDNigKs+MgIlDf55iO1yHmemhJAqYLhr167EHu2AeI2URYV8mBX3CUz/r9pfKxHVcitQh+fsFasuNyiYns8eQq/ahUlr+lkD3Uy/f3TuDjutDDToA7wQ8poueBFwYQJvApQ1dgf2oUSdE2aPLSXN4O04bgTY+BXfXURHQiIlsZmNbJQUsHUb48NCHp1EP1jra3w+5tMNKCSGvsHpQjPGkMbLEzofoFVNVMbXs+b3IZd+bdQqrUuDhUmmVe2RK8A4cQ3RiDcLUhfIbKrjVC29MSyxCBfqWAG0OS2Hn037FpHXjdkBa7ksyECdL6BWW8WLnnRVlS9UMuj/4TMwbPIifjSL/lir0V7FUVvAcEI6KDTMtWWV2lGgXUDiftYf+PTh7NuYgwgU8RS18rgQNtrPru31j63ksU167o+XKgsaYh2zs50KJA7QGwfgZpCsQANlCj/Gi9pYmAm+o9ZDfvIKr5Yw4ocTgGRvGhzQo0MnpoDl3rzwDzXn9Cogg6U9KwWKMxNdgwBQ52d8G/R9IpQdwkYDoMe+2wEd/r34rPICKqGIDJI/oG3J8ObHCUymX75jE7ZzFXjb61/wdEKAFBtVUh8gAMHacxZbBgTa3SI3m7U2H2YPmY55k+5NyMSAobsU4R4voR8smWNiY+W8otn/2TB0dfxWfenRS3bD4sozngjkLZOQBaPkJvWQkeCVYBnTrT4jSGZASIi/bjdoGjxoo+I5b4wYabpghpjSWqhZD3CP9OW8TwqKEs/fhVit11LL9gDgU5U8Xq9aXy+j9/A0Wr7T61Zagg5ipBskcycHXfObHs9SY9By6YDNkpRUwcvIDTJYnf2fmiXF41l7sGLOXiEf2TrHx7ucz/5QSIBSyCOF2S5JeMmqLhNptY1aAatZhsGPNfswRVUpB8A4smLcIee+5FIkFYAp86Qprw0g/fYr/q7SEvGFJChCRFMAWTejH6BUmw8QCESg6P8wUZmh0gIdJH0AsfHYikwwU33ySIsnhp29Ro2LI0ldhEMyMGR7HJEsHbwsTXD81HICFVYmpKo7CukgZtoJQuiXfaj7B9/FeUzv0A+HcZkli5SSCnwtAVsrv/vVF3ED5ZA9aZxbS5CkmL//x5mD/aUSpLau5l9sDHuXjYCUjIXnu02wTtkQJ1C9jtQa7MgYNuhe1B0Wf/c5m8EJbApwxx/Qh5d6yFv100GjJthnRw+8EfSt0qAT0FS/YcdNlB8JV/wZ42ADKkl4sGriZjAEizGa+IZXyeB9WkUlfZgd8Hfq8xN3U5wecBWxTkXWRidXUsb2dEQJRASVGQsiurSsh47f89AOYmJ9bXX0Y0lwJgHSaIvkqQ5JXkrpaYnT2G8N4YOhLOuximj6oiLurUiVGxr1w+uGUC1+T8L1+fePzlHXGfVdKoG8XCLaJPutl0t2RwUhAxxMyHPgWsgiXjHuH67Ov6pKA9FxGWwKeI73d4+OvYDBgSAd4gtIdS0HZVFPNGIOKmIoWb4KHXKZv/K8N1Cljx1n/Y07ianKEQkxBEC2p0trvxuo0i110jsqc4Gbja4bMPglw4qROx3sMbjWZkl5o9wYpINnJGK+ZfIKUkkDoKZpkw7U9ALW3Ft9MguX8EMBWGrOhu2ijiEDKKH6qF9lbYsHc+k4YskqdK4vdql2GNtTHVPuvEDjigG/aBwyGhPlkhwmViaEeACy1m1reZGGMfjT3h3CYvhAncL5wut6w8dIj8FSshI4uyS84jNzUFdD+VHQ1EJ6XBPg/kAmmxFMQns+ii72FPMDIylhyolt/afxDX9IsEXNGn7bzRv2fJs5o85CxG1yW63oau9fh2IHqm0X1I7IRdm/xccRms+NMg9NrQl2sB3Yt6TRsywwSpKkRsJ5AM/kQbTMgg6mUnvu0ufDtAvwzkdTDwA7qt013S2NkKb78It323hNqWAuKiTr464FMvL5GtWXv5w/gKMk4gS0bp2lLZ7ZTR1ZmuLUKAHyJHJxEVKRGyFfZLblvzNVZOe1vmxY09p0kcJnA/WPjs8xS3dEJmFigK+Ru3UpSWDJFeije9AHExkD8YMWYYKhLFmsI7rv2YAwelq8lMcbPkmYykftv/5k0LqGss5Km38olPPvo+3c5avT5oqoPGWvjHvALOH2i4QS594w2KV69C+6/H2G2MgHiBHNAAg1oB8F0ZjTo+AvPSJjpXQn0kMBmGvnGUZVUJlXtA12dT7Vkid4Vyxc/KuR57zLEJWd3gkAeiPyQvZsoJkRdg+uTpoix5k1z636UUb3vEGJUScANDVOiE6kNOBg2PwdcMBCBQGThqofRzDeE58FHgqK2TAx7/B2TbITERIiLBYkVRVSyqCbnrMxYNzGHulVeLJc/8XWJWwayCzcTv/ZLsrDxa6z9DyehgdmQWt+VOJC+2/1xR69aXyiZPBbuq1tDUWYJqAr/PmPu6nMZcOBgALQBeDySmwQ9+tISJ2fedEEFKP/pIViRuAQnzan+HbYcfdaePmAEuModC7lqOXCeWMO1aEKmR/MsbxfpuZdsYL2X57wMQb43vQ+r/lr0oX274Dk9e0XZKktFxyCHnvzKfEvGGQdCAMBLB+2BMZ4Dh0yQbVqlUewRJ18bRdEX9OS2BwwQ+DI6aGjn/qWcoiU+BhCSIjQOLBWE2o6oqZkXFomtcExXJ5LhoRsREgNtFRYcbJSKCPzU081B2GkNxQ6SFmf99jKTBWcwbdAHXJI/GHpHU74CrrnZIt78N1Qx/+Gs+UTEGgT1dBA4apA4G4HeLHmNi1r0nPXjLm8qNG+6FpZ8t47mDC0nPgMFvGd/3Hg2Zdpg8Ew4FIrmvOSr0qd6nInhB+hUsGvdH7BHGA+r2F+PlHeOf4orBt54ysRy1DrmhbgOz13/TIHAA8EnOk0FGzgiwfZ2FzXsFtpk2PLee2oPi/wrCKvRh2LBjNyUmG8TFQ2QkWMxgMqGqKiZFwawILKqFDwIaa5vb0eoacek6tn27uWvUcJ6MszF98IDuQVX/7T9R+sk6+f7WncwU6ygYPFYWpOcfVSJnZ9sFGHPOp/9gkOT5l5bIrbvXcKC6BDDmxJYIUBX1RH7OEchL7sngkZedxz3V35dvVK3gv+nzsNX23bem0jBopcS5uQErr/lUuv23Md4OrhzE0Orx3D/mbhlZpjMk8zpGJ0/8XPfAnmkX9kw7q0zJcsZ/rwNgUrxGzuAg3jaIS5QQFHgbgizZ/5icO+jENJH/iwhL4F4oXfeRnPH6SrDnQnQMREQYr6pKhMWKWUCsqpJgMhHQNDqDQZwuF862Vn5mFTxw5Qxio6OPOpicnR2ysqGGG1b+DX14Ns/mX49e56TC1WBUUDCrBjsjLMxKG409ukdS19Y75JaKDTy1fDYBHwzJh0unf50puQ+SEn96LLGvbC+R/3h+Nra6vp8PHQ0TLoGoiCKy0o7MhpkbnUtlfSXj/zuVKzME3xzxP9x2Avm6ThQlq0vkXw58g5xcDT2gY4qQaH544VkrXKCy+LqHmZt77hI4LIFDKN++Xc54dimkZYCmsWRgFlLTIegHnxs8raAFWb9sKWMvvoiJkyYxfeqFJzxwYqNjRF70CMru+J1c+OI/mLbtcYiLhrgosFnAZjVI7DHxg/Y9WCRyafZEJkRmYE+3i8x0O/Exq+THm1ZiHriMA45/MyH9p6Rw8lbioyFYHccn9jn8NCOXdZ8abpUC2L0VsgZASnox43IKyUjqm93yiS0L5GU5hay46O/8fUMhL0Q8gCU6Xd408NRV6N6IzoGBFjNC9QOga6CYAJ+EOAU6Pl/7/aF8e7kUETD2JDKAngmECRzC0tI1EBUNCYmgS+6bfHRyJv3yJnnlL39G4thTu7ELl/+DYucBSI6FqAiItBlqusUEJhXFpKIqClZV4Zet25jQtp8HB06TWZY4cfHE6SIrN0m+VfEfAkFOayrV2a+9wvLCe7lqXD5IWPdpcXdugZ3lkJoBuw4uJSOpx0Nr7aZSWbqtmC1txbiawBwBSdFuXjxwBwFfvZycPeuELdFHw7pdpXJZyw8xrFgGhAChAHECc4bCrOzrT7X5Y+Lq+/OJTIMH7losr86fRVbc2bnmfPysbP/H4ezokAv+/KgsLtsG6RmQnAZZOSzZvOOIuUWNwyFjrUmnFM3mdHXKBc8vlsWBGkhPgPgYiI6ACCvYDAKrZhNWk0q0qhCnqviQrKeTybtfpbzVIZ1Bj3xl02UEAs0oSq814s8JR32dJCsLNHi7dCMvlG5D1wynEqlDzQFwtsChtmJaOxzdP39XZQXVn8LWl2D/B1C3BSo/BNno4dWyebR3ZdQ7Bbzx6Ytyye7v4nPXoWu+HrtZqCTpjFtUfpxy3xfmzPH2o2UoUfDcvnl8p2wA29vK5faW8rNuvnnOE7iyppbiHXthwCCDvLYIsFjBdKRysuaNFZhscQRO4TwL//s8xW4HZCRBhA0iLGC1dEteVVUxqwqRikK0qhKhKChC4tN1XEgm7nyD5WVPYjIHCfpdIOCTPUtPyzVYsWkTmCOY/ZcSZi8u4Sd3zuO7ty9H6qCHjM67Qym5dh1c0W87Eug4ZJC4eQ+8eGjZKfVn7Wel8tn9PyegtSI1eh4mhPxcFLgy+gcsGFV0Wn7/0TAgK5fCS4uIGQj+Frjvg4uYt/4inq16XD6z97GzhsjnvAq962A1pKZBRiZExYDVBhYLP25oZ0pzu8xLiut+wqcIyPnWj0g/CfW5ZM07cva6lyE6giL7GLIscWBWEZFW1rZX81bAy4DkBKqEJEIIolQVs5DoUsOn63RqGl5d53ZXOV7X0wQDAVSTQarK5mLg84X/laxbK394sBJ21VI0aTQLH7i7+7c1NS2WL74xDyEMNTrTDoHAPIK2NHnpoALxnVvmiqdXz+t3ML+29TE8NkU+MOSnxJpOLLppxYYS+Xj510EGiUwDoRmb1EOqc8hD7YLImcR+QbHLYEj5yBGgNYDrEKg2N1LCE/VzMVkjeW7fj+SPhi7lvPSJZEWeOfX6nCfw7DfegaHDISLKkLxmM6pqIk5VeaG2mbykuO59Y8TJqSyl5Rvl7P8+BwENhELhedPIy+kpmXJ9XY38mebllT2f8Hych2CEFYuQaFLi0TTcuo5H07i6YScjPKtx62C20j2Ilc+pP5Wu+1DO2fwpNPspGjyIBfd+vc/3l8+YxfIV87pTde0sh0svh417ZqNFrpJT048dYfSrEU/xrQ/nEWONIToYLQnC3JH9W4zXlpXKx8sKUUwSUyRIDaQukJo03ofU54ToC5g++ouN//3zmwv5zP4wi8aV8VJwKW83F3f7sQQ63fhaJQ9W3cn4oVfz80mL5Jki8TmvQmOzQXSc4W1ltWI2m4kzmxgYYWMnKg6XUcK70+mUwcZDBE5QeSpZ846c8Z9HIaiDPZ2CEaOIj4nts489I0vkZQ8Wv54+R/xwn8rEylbcPj8dwSBOTcMV1Phawydc6ltOY90uhBIw5oKyR5U8VTg9HrmyvRXd5eGnUZEsXHCfiI3puwSWlWkXf/xtGZoOmg4HDxifJ2hw994ZvFxVIkVvv+XDMDR7OJuv3Uj0nmh+s/9Bfrr116glCbKk4kVZXlsuyw+Vy/Kaclm+t1y++kGJfODFGQRcGlpARw+AroluFVrXQoSWMFS57AsdEjWdDrl1wNNc0PZTRqfniSlJMwm6jN/YZReQGvjaOvmwtITZL+VS43GcEbX6nJfAWGwQGQVmC4rJRJRqIsNsISsigkiTiRWOQ8wdmUtNZSXVby3D/K0fHrfJ0o/WytmrXwSzGQYkQ2wUU+zDsMen9vuUnltwh5hVXysHv/UX1NG55PmdnNe6hbTWl3FbIS6ZbvJ24fMYsRZ+sIpFlQcou3k2uWn91yTJyc5l6kVFrP6oGCHgwG7IzoXLPPCL6tkk0MsY3rtvoVd7hl3MzbiPtPWpcvbWu6BZZ/aOO41QQSDZK0lt82NTApgjQfODYjZy/ClBiTSBVENSWAUpBVekf3HVGWtcDvm36t8ySf0O35vyAADTLpouFsjl8qGK23pI3PVA0aFtm2Th0PksGLtIZn2OEMxTQVgC+3yG2my2EG02M8BqZUh0FJFmEwc7O/lpTQPlTW3SDFg99Uy8+9hOCs6ODrly7xZIiIEB6ZAcD/HRYD16ITS3zykPtpbL6vZy+YljMX8a9DDFnfcybesvsex+CU3zowX9xqCRvTZgeM7JG3HKqyrlglUr5b7WFvYVFJI3dIiIje0/uXtMTKwo+vFCoQcNKdhYb5w/OdDHo/KoqGzZ1f1+eNTlFDk/hbJHjLDKVkl8jUZqlQuTP4DUQfNB0GeQWA9II1FnSApLzSD1tclLGJFw+tdmO9xOub2xXP54+zTiXJn8ePwfRIy1Z459fu4kRgZuDZFWGlpBAHQ/BDth/ccv0R5oO93dOi7OeQm8fNbVzGlyEWEykWIykxMZQYzFQp3LxU6nk6DfD0KgCDCL/u3PS9a9JQFqnC0Uq07IzQE0Iwul1Wx4Wx2GdRtKZZNlJQc7ivF54FAltDcbviOqGiAmzrAC64eTV4LZrDI26+QkUenO7fLKDR+htbbyl5Rc7CkpJ0yEpowikmqLqauG3KGQEAvDA9B4jGP+XTGbq0ZLSj+ok/f/op6dVZ9ASi6k3wrjXiFqfQCp9KilumaQWLeEsuwGQWoGWRRdoAUkU9Ou+0LGwRNbilkvn+AC3z187+KfHPF9TqZd/M/Ni+QtL79okDgYeqgEjNdAu86KqqWMOg2ZTE4G5zyBh6ckoe+tJis5lYFRkcRbrTR4PKxvacXV6YSODoNBgKrYjji+ZN37cvamdyAp3ljXjbRBdhpYVIRJxSwlsbrGfOd+prQOkXkJ2d2k2b69guXvFmO1gclsnMYWaWj1UbGg9VpC0XVQ9B41uq1JY8/+XUQMj5dJx3GWcDQ1yg2H6riv/DMCO5spSkxh7tdPLg/05kFXc4GQyOqH8LggMRIiyo5/3Isv75O/e6SFa6bXs+UZCc54ll/7ew6pF7DGuoYt7y5HMRneVVIHzQtBC6h+UEwSLSAQisAWM4hvjnq4W/U+XaioLpf/bV5Go6WSxSPKyDrGtcxJt4trYh+Qrx8qRgYN6av7DQJ7m+D9pmKKPueqwMninCdwbmYGC9IO8klkBEk2Ky1eL9vb23G5OqCuFgKGC19Qgk/vG4BauvVTOXvzu4aaHNPlEmkBk4Iwq5hVlWhVJQFBuqLwQvNu1qxZL9ElWC2ss5rRgt3PB8yWUFqcXoabbgncSwpbbCpbN2rs2DKbO29fzOWj+q9M72hplvPXvM9rTU2ws56irGEs+N4tJ3+hFIWiwjksKX6IXdvgwmkwKg66TTdHGfaHdtzLT19t4OFfprPp0w3g3gQR45hdVIPcc5+Y1Xy9vHjTa5jcPiOhgWI8tDRfSD0NGJJOEwrtVZKn/A8wLOtiRiVMlHPsJx+JdTg+cpTKh3ffRMCr8ffJFcckbxduubCQV/5T3Ef6ds2FzwTO+TlwbEy0uCIpFtXvx+nz81FzM9XtbeCohMr94HKDpqEBHnMCO/++RDrqa6X4zffljPWvQVwcxHZ5VVnAoqJaTESaTMSbTGRaLGRGRWGuOMiDi/7FvFdfZN7S55n3jydZ9s4qtEAPUaUOSCNsMBiE4GFEljqoahZlH2s01kFjDTy/fB4b9pccMRt1etxyQclSOfjlZQxWzXxyyUz8uz0s/PEdIjYm6qQG/5Inn5EIhSED7Fw2pciwRusQZwZ/l0SUfbf6ihspfe4a/vHnXG69eaAo/usmYz/XhwAs+OUOGW/O4ONf72ZCRoEh0UJE0HwQ9Bpz4cFRtzIr8n/58egnWXbNbpG973zWrv2Am96xyreqSmStu6/11+l1ym0N5bK64+hW4Q6fU+5oKZez3o6TD+++kZ8Of4U3r+sQJ+oqOXZInrh3/OLu+W8XkSNS4fK0L86xpD+c8xIYYPrE88X3nloq9SEjaHN1QsMhqK02DFyuTpZuKudnk8/n4DXfoG7nZp6Q7UZGjsoGUCwwbACkpABeTCYTFlUhzqSSaDKTZrHh2lHF5g/KwR8w1mNsoaqGUsfnAWsERxip9GCPCt01B46KHkadw4WzzZBWigKOnfD2ptlMGtQzXku3lsmVB/ZRXHWAsoKvkZucwsJH/wXqKd5upUc1uOH6Qt5ZVdzdz/wM2F7dd3cBtFbfik01M31qhihdvVF2Z98K1IDWSvEyKJztIm+sXVw8dor87L0SREiN1oMGeQNueOCyRWQl9pDrezfPFQfrZslN+27loVe/xvkTbmZ8xmQ5OHI0QQEftKzkrZZixkbPZlr6VdIb8KC5dNR2MCVBc6CeD+r/xCWRP+K6wXMYnXXyBrFrLpjFX9bM6zMPTrgArs/54qzj/SFM4BBeuvwS8ks3gNsN1VXg8RrLSxlZFNc2omzaQXZmFvea2qB8G3R4Q+F/VtAlUQMHErSasKqSRDOkWawkmC34qxtZv6rckNIx0BNPa7w2Rc8msmk55sMI3JWBo4vEyDQO7GzjUF0DwYBBXiUUnrt7M7w25rdyYMQd5D//DPj9LD5/ElVf/xb2DCNHV/GanbLskR+c2sWxxbB4QjZ5A1MEpHDHnMXyo4/mMXYCJFnps3yk+dOpqbgfS0wKM+9/GphJRcUBkCHvE60N/FVgSyD/xl3IfZO454654s9vzJNCNX6TLmB0UgG/LuxL3i7kZNhFToadGy8t4K8vLJE+HyxsvgMlthFTpEKWiKOlYyUvOd9ASg09EEGgQ8FX48bd6uWvl5UxNtcgrtPtlFUNlSTExpOdeGJSOCfdLm4dXCSXbi4meoiF+Dy4Y+AjjIr78iOXwgQOITc5kSK/k+Jt2wwSKyp0dhg+0cmpvKabaIzPgY/ehaCkKG8ihTfcFIrlNTNx24fEpqegKAqJpgDJFjMWReXAnnrISu/J0N412kPvA006wVqQESFDVUgF1UNWWZM5CtUE7e2H6HSBqhoJKkTIE0sxQYMDyus2cOMHXorsgyicPJW8YcP6DiaTNRSHdwowR/Rx+7pq5iw+/GxeH62h62Tezstobh5PXt57RCW/wBPrL5Nr1vRUjEAKcG0EEQWWoZR+0CCnT00VD35rOb9cOhstAP5O+NVti8hOOz6hvn/bXPHB1lJZ31HNzzOXMzR1OKKXWt9lMd61cxc/fXs2kUPgleqljM01rMUP/2Mhy/cUc+GgAi4ZPkWqGYCA7+Qfe7nwtpsK2TbkXdrVbfgaJYEqYNSXMFAPQ5jAIcRGR4uFd991hA3R6eqUC5/+B8UrV0CGHfXKu9DdFSy864E+N3ijUOTNlZ8xLDsLn9TRpIs9pZ9xIDIezJHGTr1LIYReHEmJJLtvIqL5FdRehFAUMFmgOfl+IiMNnxCLH/z1h2D737tV6C6tODV6K/vvLWZgWj9S4CglSU4Ylsg+XiPZ2XYxblSRdHmKDQNcSKnwu67EUfZtUtNqSLQ/hBDwp31Ps3flUUa2fx+Yc1j5XjMTxifIYbnD0bzwxH2rmHrhyblJ7pIVfO+8xdxg79+yPjonj5uvkBysc8iiv81nfIWQv8xfznMbijFFwsbqEja1GGo8wD+3/0iqNh2pS9QI49IpJlD1DGyWODp9++nY60cxQdANd99/Zkqbhgl8HCz8z1MUl6+FFg9EtKMgsA45j9KqOjl9QEbPTet0o7S2E5+bC0CdX6MxLQu/J2hEHXXhcBIHvARkoHuu29WgO/Xb+CZehXngSLzIUFkgiau1hbvPL0QGgzy6YjGWuhXYRwBCP7ZnlrORpau20ey3yul56Sc32MxHLp9dPrWQf71STHQcpEWB41A+jq23EZXcTtqwp7r3s2TUM2QJ7P3xjeDb3dOA3wHWZor/Y6OwwEXuwFxKfltG3qiTU0MdNQ65vn4NF0VOOaH9czLsovi7i+TGHQX86NHZqFbD80uYQZhAjTD+97fqCJNA8whUq0SYJEIFzVOHYq7r3lfzwi8vXn5yg+o0IkzgY8BRVyuL95YZ/syD0mBMNoFAC1qtixu98A8Neesgg8R5I0eJH8pOubzTSBHh9/mwxMeiqO7u9vpWQjDeyF37calmCq9bjKJAdUw8S7Nzegy6LU3dNb0k4HO7+TaguPwwqZDVI3/HG7tvp72pnKX1+Sy4/ujuUVX/WciK9zYw4/G3IT5dEhHL8stymDQ8CXtK5LFJY7IdsU4yZnSeuLx5sfx06zwiTOBt+xYyMJi4hF+hmtcYoX8ClKhKbEMqwXcUKdzxJiR+j/ybdiH3TRJ5o07eCaLN08aWQAnfMt1zwsfkZNlFa1ubRDPIqoRIrJiMYAlFxYg7FmCOCb0PzSBM0SFlJrR8lBddwPmDJ32+gfY5ECbwMbDi49VQ1wK+AIwZDFGREGFFt5u4/O/L+UF7O02+ifKa7GTsMZFCqCqOTndPzjdFMDI+jt0ebxddexqXoPv9yI5mim+8m4KpVwqA8tqD8i97t+A1m49eUVNRyAgEqYuM5JkhI7FF+IiMA5+fY2rI9uxMMfdbNzHl/J0S1cquqgZmL/43BRdOZtHXx0l76tGXlhzVNXLN7mqmjB5yxHdNdUaZY0/TPbhqJpE6cA2x6R8YwRZd5aGOB/8esAw95XskLKBECabknpza/cKbS1FsIeKGpK9QDaIaWyirvpAI0fe+0WVs1OHCrCnkpJy5cMJzfh34mDCbQJNwxUTITIXICLBaUC1mFs2fR8Gzf+bjkuVMXrWJ535wn9z0yVoafD4aQ1tzIMjuujoSrBZSI2yk2Gwkh7aECBvmvbtYdfk3uskLEC9Uprd14vZ68fTa3B4vHo8Xj8fD/mCAa1XBpMRUlm4oBGGknFFU+O9nS45Jm7wxI0TeyIGi4KpJQr5QJAYH9jDj0Q0seavyqMe1OV282OJjdIrliO++fttcUV9zLSvXXEuU/X3iMov6jUxKuaHzyA8jJ4LuouyVIx8OJwwbqJEnFwjkqHbI5zcXd0tf0SV9TcY1FIoIpe458inUvYCggwzAiNQzW5c4LIH7gaOmWq75cB1kp0B6UsjDSsVkNmFTVd6u38Z098dEljagtjTyx0tvoDVCIRBo7dOOiI5C14IMjU0MqcHGfNbl9bHgwiuZPm5Sn6e3PSNTTIlNkiXulmP2b0pSJh3uLZgj9+ByB1BDSS1Pdql3wT23Yn55B2v2tjKrIVnaU6OPsF4rEVFMH5t9VCmzdVsBZlMEsSm/NAZ2r/zvvYMd4i530PjaUdRoNYVDNa9SlzRIZmSdfIxvyYalyBN36QbgjfdW9KjNvVTnfqVv7+a7HlAaWFNhSt6ZrUsclsD9YEPZZkrqquCqiyE+FsVixmIxE282k26xsM/fQqxJJ9q/h3s3/YnzV75I66EWVH8Wmg80rw/N6yPo89N6qAGvz8vAuDgGxcUzOC6eH2UPpuAw8najoRk6XeDs6HfbsqWYN7fNQNcCfUqvbGuch6P5xHM3xcZEi1S1lZJDHbQ5PUfuoFqR1sijHrvkiQ9lc1sGM6Y91bOk1GWVDg30YOsxTq61AYKWNsG2zfPZvP5i2emskIGA84T7/9+Yv/D0qC0nfF+dHU5Z11mDKSYkfS09BiyhdpH36NK3+8GkQ15CAS9cVnXC5/2iECZwP5j95KOQmghWM8JswmI2EWMykWw2k2axcjA7k8aJNyJCpt+rfJW4ggcRB6pRZCa614fu8aF7fWhAfaWDus4OWgN+WgN+Ojr6z4c669KpPWTt6DximyPKsce9is/TY9zqknZqaCCeDGZNz8Pscx/doVc1oatHNug42C7XfKxiz/iMMYOW9olVlr0GuvN9CPanTPh2g4CRo69l0Ih/UnnwMj764Bb273rohPq95kCptEUkI90ntDsAlQcr+deHxd1eVKYoiLL3lb5dJAb6SF8J2NJNLJi4nN9cuYjs5DOfqTKsQveDoqlXUOyuQ1VN2CwqCSYziWYzKRYrkSYTjUKw67xx2De9BghERATYBB5vFdbtbSjDRhBw7kQGDalWZTbhbWvFHBkFAl4bPa3fm2/PzBQccMhL03TsqRpSwmDrEiJjoXqblcSYgBFyaO4l9RRjgMWaC4gwxZ/Ub12xch2abjU8Hg5D/v/8HfKn9fnM4aiVIy/7iB8W5vKjeV/jP69+hpRG5QhkyGely6OszVgxUqLoOzfu+vXSeDN4SJ4YPCSP+vrvyldenI+j0ixHjvkP2blHX9t1+pxybeB9bo/+KWPTT3zpKW9UnnAsk/x1xRKpJMGfXp9HWxn87GuLURNBiRR8cmgNG7aWIBTJeTkFXDJuKrpbEnDA968+M+u9/SFM4P6QnQLbq7F5/CRExpJmsZBgthJhMhHQNdq1IE+MG81MQj4OHje0OcFixheowbLXgjJoKJpjXWj9x0ezUFBGDO1TVM/R1CpXVFQyd+r4PgPjgQs2EB/fiPR3ghC4ndBWK7BGSrxuHWtkKLywi7wh4uTETyH5JHIxL3lxs1xTG4MuBEvXNbLRocqZeXHYUyMEgJqcxdKLc/ocs+KN7fygcCBF88cSG2sRg3KmSGRJd9bIbkOPhMdmL2fu8tmocYedWB72GkJ6ul3MummRdFQW8NEHcxjvOiTTsmcRe1iwwSNri1kV/yz/GfjRKd3e788yiHhhwhSJgLyRPQ+BmTXXy9YBPwcBCdHx5GSHzj3utI6w04IwgfuD2wvjR+JSVFwtLgZkRmJSFDqDAZr8Pur8Pjo1jb/+7FG+/fy/wdUJ9Q2Gy5SU+H0tKO4O1OEXou34AFytBP0BSMtAafEi3npS0umEjnZwuZj3yhuS5DRuG9jA+Vm/JDEW3K3Gc8HVCr5OUE0Sa6QfVe0VBK8bUzUlRJgWVw3ugFNG9pOx0dnhlpXVDeQXvwfWaLDFGJnyTDaK93hhXzWsqUMIRb5wRRoiMZ3hGfHdx5e89In8zaMtlPw1m9hYi4BeWkBXTWN6+nfrFQWioWWx/NUL/+nnQgv2tO8nj560PllZdpGVZUc1Jct3V17GmFE/4PxLK2VkKF3NwQ6H/CjxdZ7IfYucE/Rf7g9HcxzJybKLnKzTU/Hii0Z4DtwPCidOhZpDqFYrEWYTO5va2F3fhJQKdX6NjqCGP6jxr7hYnim4FSUQgOY2wwDV2AztLej7PoGaWpThU6CxBTojSN7jhY1VRorHHeVQtRcOVcOOzbBuJXrZL9n7Gez+FPZthn2fwqEDRolRLdg3RljvtR7Z5X756uvFvLi+/6DyhU/+l/zfvmp4V5mthh6udK+fdOdulcDsdxvQLD1eWKWr18lv/qScJ/4wiunTRnQP/AvPn9V3fbRXvwCunzILJaqOyIGuo/Zpwb5njvr5xEnTxWXXbKHd/QC7yubjcTnkwXaHXFz9EJdZbsUemXumh8kZR7i42TFQummDvK59BwmJ8aRbrUSpJqyKgrOpmQYhCVpUsiKjaPD72b99L6zZAo1toaND19UUhTLhcsSwPJSDBwns3dFT/NfrNRIGBEPM1DTyAmUkxVegmsAaacRSKIrxPiLa2Cw2o0Kh2dLDQZMpgu0bfdTu1xEK3HlPETedt4CIUD5mp7NDLnz0XxSXeSE6CSLijCAFs81wulbNR5AYVyMMiAKnibJb7Sx9bh37DnSyqPgK7Dl93TFn3iVkixdDJAjIHAvRafCfO4xJ7sE6h5z/8yUsf7m570WOmQUIHDvGkXMM1f/1VxZIf0wxzydP5sKIy3lg+K/OqrnomUJYhT4Gpk+YJMb//Gm564bLiYyMxKIomBWFuJRE/D4vbcEAFR0duLw+I+4vJZay+44M6l66o4ZHmxuQSYkEGuKNWEFfiLxeT4jQXvD7aQ9mEheowGTpFSOMIX01LRRe2Et97lJV6yqhqVZHUYym3i39IxcPKSQ30XBPrDxYR/H6Q5AyCGJSibJGEm22oaomdKFQHzIm9ThUS2jagTXnPHw+D/nffRaqLFR9WIg958iF14xYaPb0rLzEZhkxvd2wgog/2lU2mnqrZgV3D+8/s8i2ZHhPj+CywAzuGfmjMz00zhqEVejjQH3pv8S+8yH1bg+KgIAepMnnpSngp8kfoMPtQW/roMCvUnXvL8gbNVr03nYFrCxq8+Pe8ikXWU3YMrIgLsEoHp6QDEmpkJzO4llXUvXn31P55kpxx/WL+2Th6EqzE/SHgt1DZJY6KEo2DQdh/zZPd+EvVQXHdo1nN04AwFFdL8//3duY04fz2LVjWXxhNPMSdtFS8V9qN71E/a5SFufp3B7bidXv6Vk5SUknSomGT9ZDpR8ujjsqeQHmf6+s+2GCDmih7bgITZz7wdamcvnbLQvkXnGAWwMPM3rfb3HWvnOmh8VZg7AEPg5i2w5y1Yo3KMlIofL80cRYLLQFg7QFgrh8PuhwgaOORbfehz21r1pZWrZdfmtnI0GLFUaOZ8u2ciLzz8erquByhfLmBFh+6TgKLpnQk15ZNwjaFV7YFR+sBfsmuouKHswhh49aBz0GpFCcsKvd2By1TfInj63ix5cMpfCK0eSNMNTU8t1D5SNNm8HdBkl25hacLxzVtfL6rdXc9upOYtOH44yKw9fZDvVAjglibce8VjLk+yDpSQPbhZxEu7h08AT5AiuPcqRgffsarumcJbvU6INOh/xv7QqePPh72ne08P439pKTaBefbkiTe7fPIXtgwZkeGmcFwhL4OMi0QX5gP3e5LdSVrmevu5NGv58Ojxe9rZOCFj9VRyGv0+2V77ZpuFWTUW8pNp6WgaNo3bsTERFp1GGKjGbV9dP6kBfgu9+aK4J+jpDCWi/p69KvYMW6mSwpvYyK/TNxei6gw3MeSiiaxmSBgC/Ib1+5l1d3VLJw3tWii7wAV/zhJRLQISELrFE4Gj3Snp0pCq6eKPS/3SbuTagCZyuuxSsgSsDEsccdLd0SOJQSKPGw/UePHnjkQT4jteXG6hI+bdvACscr8rzSRHn9R2Opbajlj4lL2f0Dv+iyNmflTMJRewu7tiyQAf+Je2z9X0WYwMdBshXSrLDg2/dwnyUV/4atdPj8huStrmfRlXOOIC9AZVsnj7S4EWaLYW2yWI3N5zMKhtsiWH7haKaPGnxU/dHvDeVF7i2FQ2p0WwNsTP4xn4y9CVQTu8hiTdNI1jaNxNFyFd7gCIPEZgVVceG3Rh3RfktiLi3WaLBFg2Ji/ouVOBo93YQovGwkvPwBDEqC80ZBwAMe5zGvVVdfkwcbD5rcSNi9v7S7zenTJor+oh1cW+FX5bfx4Jaf8MuMv/PcqLXcf14R0yb09TXOyLSLmdctYvu2YjqdlWd6eJxxhFXoY+C5x5fIIVEQoULjC/9i4X0/FixaKItffo+CCeex6OZ7sKccPTj+1tfXMGDgMPYFgggpkVJHfvQ+Mj0LWlspGJrKpOyUfs/9j4fLuO+3+Zh0ULsyVaZ9k72xF1GeOxGEID/WSpnZGlpfMpJkVfjTwJPEJXEqaRmxeC2JDL9qKOJn/5W4TaBZQDEjLOlIRUcICxIoafJR8vh2yr4xUOJzkn/5ImImDaUjN9XwGHG1UzQ2pv+L1bWcpYAlyjBgSQ0qa1YyIGeCtB6xLt3XLWt+yhbmXpN/Qpbl9Ay7aO4skh+8k8/MG6pk5OcoIv5VR1gCHwM2AZGqUVzB9eka3NUOueDuuZR9ez6Lpt/ah7wt1Q658ameUL49qensRTdyZplUhGpCWCMACV4PU1LjsKck9jvwdMWKM3gRTstNVOU8zN5hf+XjgbdTnn1e90S4zOOBvAlGNniT2XCEVk0sv+cOojPyCCrbiTM9jz2iDUbEw5DQcpFqQkoFglbwAt6e0gj5f1lH/pwlMDgO89QLYP8ucLdTlJfIgu/NOub16tYUgkZCPnQ4WF/MxvJe69L9hBueLOZ8YwFOXxGbP56Pu/PMFBY7GxCWwMeABfBjEDiwq4S93yph6L+qyI6LhZYmtj+zWGqfvAqaDxGoJQqdspIfyIPaYJhfgkQYJTEBAl4jtU57KzTWM2tIxjHPvVuL4uANC2n2eFDam9Bjko30rgF/KJudkTJCpKQja2tYfGkes6ZeSFuzk6VvbWbiJZ8i9FQUpR1FVQ01PsEEeR6oVsBtARSkFKCpRHoh2NmEf/nrkJsME/Pw2awQ8EFbLTMvuJzYmONk7tAhNh2sMZBtguQIo7tVNcVMnnCYc0lvV8pToF90dKy449sL+c+/FsjOlQOYPPPclMRhCXwcRKrdvgkIYO8f5vPZ7+az7Qf5tK8qxu/ag+6r6d5fVeAjU8gNT9dAl8Za7sa1yEO14OqAQIAV5bv6PWfp7hpZuK2GZiHAasVktRmE9fnB37UFIBjkgSHZlP3odubOuUHs23uQcX9Yw87gFqKTa/C494CAIco7hmVLVQ1pndGVM6brjJJgeyt8sAYGpkDeaNACBIQCznqW334+0y8ef1xydC93hSordHlktfWKRlr+jzlHHvQ55OesWxbQ6iqifMN83B3nniQOE/gY8ElD+irCWNqs9MGe8hKCO0uOOeYGa+3QUGf4R9c64IN3jFzTLU3QHCoH5vMe9djy/QflPZ9WEhSK4Wal6yhdDh/ekPeW12sc7/WRZVbIG5IrSt6pkNc+Xk5B/qfkjX0MV7u7O8AhXv2n0XjXInGMSvzgLudlCc4m/C8txx8dDRfODIURedCEoCB/GJPOO8F8qRISc8HvhnFZPS6f2ek9zi3Dhw2gTwmHwAHQDp3yPYqOjhVzbl8o9lcP5r0VA+h0nlskDhP4GLj0+ll4NGOYH/BC21GLEx45Xi4Qm2Dte7BxLbz/JuzdDs428LigwwnO1n6L6Sxdt5nd1sgeienqwNvSYLhe+jyGedrv697W7DzAkudK5ZwnP2DGgLcZOaoUT6e/JxuGCCVpo9cH3e6SEtobYe07MNgO510KhDKru41I/EW/+B72rLQTUk0TBhgzhaC3rwPKeWN6Khbk5mZRdN+EY16/U8GsWxbQ6ili9Tvz2VW25JwhcXgOfAxk5tiFvLpI7nizmM5QLSA4sSG38cCfcO+Brbc/DYrKvKUvG47NplAj7s6jHlcciAqptsKIzHeGUlq4OkA1caP9EEJRuHDgX4iLyqOh6VNqnJ0UfQvQzBzc20FaLt25mgWh7DC6DkIgQ+kV4xIU4lIlVU//x0hJccVNhuUp4ANTHEXjLfxRSuzZGSdE3q8X5ZM6wkjKHu+EHdtgyLDQOnav/WJjo8XCB+dSOGeXzJ/2FGhNAKz5sIVZ1zulPSf2lOax0dGx4pvfWcjzzy6Rq0rXsOXTeTI6CiZOK0Ng9CMuMRerrW/7Ho9TNjdUomnw6cdL2b+rmIlTlzNu/CTiPmek05eBMIGPgzodqlyQGXFqx8+9604BMOWCCRIh2LVvP7Mf/RuzLu0nFaktsicJuwC2fwqpmUxOauX8UbtJjFyG1AVtjZKmmlqCPgj6zHg7A0TFeUnI6JF+ItSMLQpoN8r/CQWkEEgpEXV7QLHBBSNDdVwChvgMeim8ZjKPvFN5wr/TGhPyAusEUzAkfUPeY0dTNj7Z9CZYRlC28lIgiviEWE6VvL3xjTvmitraWdLr/gUbP17Kv5/OJz7GKEeVnlNEdEyW7OpbUIPGhhp2biumrd1IgNLcAh9umM0P7y7gwssXycjYs5vEYQIfA7UHHfLj54pJP4YHoSbBbE5AqGbQfQgtiMSQmr0lT96Y0Ub+6NGjkLOOUaTa5zFUZ0WFDe+DUBjsqeGycU8gpSEgvZ0SVxu01wECTJYA1kgjRkJRe4UZhvKxNdXAZEsNa3wZCKkiFAXHhk/hhQrIHwID8wzLU9ALPhe4W0BqKCdYM/OJfyyRMalGzPINF8KIQVD+mbHaFRddQFRUfJ/9HQeb5f2/SqPorgTy8oafdoJkZtoF2Bk0JA9CtTb+89wS2dAGzc6eeA1dQkDL4o57qsjM6kvUN/6lSM3/C+DsjgsOE/gYeO/1Fd3vD08g4dEEJlMibd5m2jyS+oBEamAFUk2QaDEMYCeNvRUwaKTB1JYGcHcQ7d/NznWG9m22QWcz+D2GZIuIMQzUspfLZZc7IxiDtbkORmUtRrHNZbUnA7bvguUVDLh+BKbcdFrNgvSIWISaQEV1Dax3gNTRtOBxu3uw2iE/2bOGYMhx47qpy9njmE1yqjHtzxk4hZSkHnI4HE3yJ0Xrue+bdop+esGXdi+/dvvJpcIxm62nXInmy0SYwMfA0ea6ulRxayZiVInf00y0AJNswAp0SGjwwTqv8ZobBaMPOmRKzomrYYsHRrNmy9uU7AsVBFNNlGmDidjyMaoJIuMMf40un+feYYbq4YH+EpqqoXIbmPeUcuGsUlY3vAMVjXDlGKri3VBmSPkWRQVrBGrmQCxXXkL+qoNgtR63v5u2bWCvswRdg9/e9wrDB9wohg+QPP73BVILFvfZ1+FolCMufIc51/v54Q+iiI21nbUUibTpfBVC5cMEPkGYBMREZJBw2TepD0L62qcwySZ8et/a1ro01OqADjs7Tv48c79zp5hVXS1/0e5k6WtvUrx6PZhMBDQjiL/bN5qeAAe9V5X43ql2TArU7jMMzq42OFgBd6S9xbNbUuAHadBwwPhS6oblub2ZpQXTmf3MaxCfbGQO4Ohz9X++tkT62+CfpfMwWSFn6CiieiV/v2xaIX9aUkxG2ho+LUO2tcXw97/Gcus1GoVzniYt9cOzlrwfryuVJtUo5Xy2I0zgE4BFgZRxBZgvmMJl3zdUsfqD98jtb62g/ql5qAr4NHAFwaMZa8bDphZwX/EiTkb6dsGenS3aOupk4U3foPj9TlCDNPmnYAuu6aMqi8MilPReoYYS2LsFOtp6ypDu2QgbN0bAuGRMsTZogCAC3D4KsgexaMHXsWdnCHnVNMq3bZf5/+93LFmxRs6dNUUA1DQ45F3/OwC/C9rqjKKLJovhOnnPxUu4MKMn8GD4sDzxt0clT/9zifz3c5+x+NlLuXqyk7vv/Rb5o8rO9C09JjqaK8hJ+i5SiT/TXTkuwgQ+DqJNkBkhmPnbRSRm95AxPccu0u+ey66LpkiTMC6khiF9JRCVEE/mKZB3ydPvShQL81YcMliXciGoFnR3FFpwTXcN4d75oLsksK71GLCrdhhRS13LvkooER6WdBiTSjAYMIxlh9rAHWTRY18/cslIAibD/F5d75AL/zWfziZwNRsVR1WTcc4H5ixnysVHr1Dw7TvniiWPfSilUkt+3jIirEVER+We6dt6TMTHQELqeSSeBXmfj4cwgY+DGDNc/8yWPuTtjeF5p6cqe/m2fXLpG1sp/qgdzFFgiQbV0l3742D8ZcS7W7Hqi3qMVCGDlRYIZeiQ0K7fyfbVLj5rT4aoWCaZt2AKHMSkVNBSP4fhgxWwNbP/YBOBTzdTMDCdRb+57wjyxsfHsbjwGkanGCb4O/84gKTUUWTmjuJgYDtSwtXjipg2cSaTJ/VfXuTFFzfLXxY3sOQ3CjbbDC6eeHblVT4aoiLA4z6JbPFnEGECHwMqMCQGbF+wv1rpup1yxsOfoFhiUaPSQChEWGPoDPoMEodqXmqa0qMih0L3uiRwwAsNnq/x7oEEaAuCTQN3BxtsY0lhGJmWsQhTKjkjvAwc+j43MZfCwinEx8Uc1VnDnp0l5t51OwDrPiuVoy4dw+BRI5FS8tGrMCZqFj+6cwEx0cdeu73zB1v55+LzufWWUWc9cQHqah2y1rGWrAGTz3RXTghhAh8DEYoxx9t/fz4xT1fJyMPWCjtqHFI621BVlWBQ67ZaK4AaF09UVv8qmLPDIysPtnL+T95EBDwsvm0wBJ0gDcvX71ZsQ0Skkxafia7Y6FRsuC1DSdB6krhLHZTkIpoOSdZRCE1boWGFsd4UDHTn5mk0mWlsS0KtsTNwvE589GssnPXqCRHK2eGUmxvfZdrwuxmVdQGfOV/h8fv/QpIl87jHL3nsbXn11CQmXpB2Iqc6K+B2teF3f8CoSS98JR44YQIfA5EC/KGyQFUPzyf3p4tkRIiUe599TDo/+wBR+T6WiFQ0zwFAQ5dBhAA9t4DocVPk0G8dXWVc+Ni7PPTebmT7QZb/bBYFN13WvV/pmo2SjWl0BP10BNwkqkFMngZqosaj6CWYVDADmibZWT/UYLQvAMljwBQJzZ8a9Uyk2cgGIHXwqWCOY+j5r55U7aTqhkoq2v9FgnUBw0dNEsmWHHki5HU46uTaD9uYMnkQdnvSV4IMYESTmc1fme6GCXwsWAXd8bz+PSVs+24Jsfcsl1WPz8amgkWARSgE3e0YFSl1FAwrtL6/hIY9JXglcuydPSR2dnjlwiXv8cjqQ0hfABJGgyWL8p1tMjc7ithos6jY20SzOQGEFxSzsUYbDGKt/5SqtPOQihVdSuNMXTq1O2j8H5MNURmwtwQ81cZSkMnEmESNbY4oYlPeREp4ZdMSedOE489HHS27iUpq5+vTjH1PhLwAbW0BSkrhhaUTvzpswIg8O6lqaWcYYQIfA10BdwBuHar9YH50NhEnKMEExrowgKO6Qa54ews1TVC81g3WdIjKBdXK7GdbUNROfnphLFdemCyROkIooFpDpQZViErlucJsEBbmlDSBydZr0TeUAtKrGXq/FoDUKVCzEnyNZAfamHhlLNvKjUAK0R2hdHws/ey7fHvmMyd97ZYuW4/pxPLKhvE5ECbwMeCVEGMyXve4waxAnNLLQ0scPzKppf4Q5dv2yfx7XgFbIljjwBxtEFAxd6e40RWV4k/cFH9ajUXkEh/hp6lP1WkBlmQmDZfc8vZnlLgGhcjbVW8lYNRfMUUbbphBP8SNZ7hazsybN9NePw4jA0fIF/gE5GJ1nUOmDNbJjht20tfuoSc72PL+dSd93NkAeYI+4GcDwvHAx8CEa2ZR44HN7SENlaNlgjlazcyed0+8UkX+PS9DZKpBXlOkQd6uJSL1sLpEQuBHgs8EnkBP6XgEs19uxJ6TIRb9ZJpR9kQLgObn2lGfcs/Nr/CD29/inqteZmLSAehshOa9TLuyFLN5X2h9uOd2721ew6H2Ywe/f7BjBXnp95EenXtS1620dKM0iwjgq0OE3pDSd6a7cMIIS+BjICPHLja0ICPMkB7Ry4Wx+0+v/w9Dp8znaddVvBo3CBQzZqljFToW4cfj8+C3RGOzxeJRTOhC0CfFjYQmDQgKw5/PZKLrkbHgr3vkgm/k8ssLnXzirWHilLvRguBsgEC7sZx0ySWRTL9Mw9ucgc9XSdAHUg/SO0h4aPIU0uL6t5JX7C2X61qK+O6I14mynFyYX8X2Jh759XDy8k4slvhsghGp9BVwgg4hTOBj4KPVpbItAFZTX3/n3vAEISFhFLqvlWCgGU36UIXOM4Fv8KwmWX6VZNh1U0H6WP5uPX/4sA2EG1UxQ+t24iLTITozFIBIr/L20khi5w4YidVVo2p28ZYO0Pfwna+PJlCWT0dTT9igooLmg85DGn6PH6FUYYvpCm7oQOi+7oeQJerYv31l2VJiUoKMz5x+UiR0OGrlmrX1TJmceqZv3ylBCAy3tq8IwgQ+Bqp2VBCy9faJ8FGFQCMKTVpwB1vYfmAraVboDMJq8UOeUQYR9DQxVmtnaOpQ8sYMEgAfbVclNiAyGU0x44pK55o0F1OGN7Ko1IZDiQ1Jd72vgaqlGZISQp9pFH/mZePuJQwaDcIECGivNfrmcYLJ5CMq3ig+2BXkYI1oYGhGHZ+99wwTr/028Z7R/f7umkMOWZf4N+7O23jS16ytzU3Je36WLzv/Kyd9IeQ3LsxnuhsnjDCBj4FAL3/jLumrmFLp1CFTdSO1ViIVGB
CG5645	rRNA endonucleolytic cleavage. 90s preribosome component.	ribosome	stringdb:7227.FBpp0075756		1.59375							4.02195			5	CG5645	39382	39382	0	0		39382	39382	FALSE	39382	Q9VTU0	7227.FBpp0075756		label: attribute="display name" labelsize=12 labelAlignment=left outline=true outlineColor=white outlineTransparency=95 outlineWidth=10 background=false color=black dropShadow=false		stringdb	protein	MNNNLFEGSDDDGEDLQLSTNKDYAKTYNILRKKELLQKYKDRGLDVSESEFDSDSSSSEEDEVDPKFDQDFFKTLSSLKSKDPCIYDKGTKFFSESSGDEDDKDGEAPKKKKKAKPVTLKDYERKVILEHNGKFESSDEEQQEKEHEELQRAQSPSAVEEERRLKAEFRKVMNKEDDSEDEEFGGIFKKRSKTKEQTAAEEADFAKWLAGKQAEIQETDKKQLEPLKQYWSSNKLTQGESFLRDYILNKGYANTDESAIPTYDEIVGEAAPLSEDEQELEKQAEFEHKYNFRFEEPDADFIKRYPRTIEQSLRRTDDKRKEKRKELKERKDQEKQQKMKELELVKEMKRKEIDEKIRKLKAVTGNDELGFRDEELEEDFDPAAHDRRMQELFDDEYYNVDEGEEKPECPSDIDELVLEDWDNYDPRQHANGGGEDYEGHCEDDDFNMDCDYDPSTAKEQLQQELIENTRGRKGRKGRRNRFMEMIQAEKPAFNPEDEKTYSEYIDEYYQMDCEDIIGDQPCRFKYVETTPNDFGLTIEEILLAKNKELNQWASLKKAVQNRPEHVEKKEQRLYKMKAKNEDLKRKIFKSLYGEGSDDEEQPAEEKPEVTPAEATAPAENGQVSTEGLSKSKRKRLKRKAAAAAASAPKVLKEESDSKDPKEADGSTEDVQAESSKKKVDTPSKKGKDDANQETKNSPQSTEKTKNNNALKNNKKEPKNVQNGFQKPQNQANKSAKTKSNQPFKTTESAPAKAEKSNGNNPFNKPQSKSQQRQELPPIHKNQGGNKKGPRNANGTNPFKKSNQKPSAPFPAKKTNNFKAKNKQNNNSGITDDRLKAYGINPRKFHKREKYGKKDN	Drosophila melanogaster	string:data:image/png;base64,iVBORw0KGgoAAAANSUhEUgAAAPAAAADwCAYAAAA+VemSAAAABGdBTUEAALGPC/xhBQAAAAFzUkdCAK7OHOkAAAAgY0hSTQAAeiYAAICEAAD6AAAAgOgAAHUwAADqYAAAOpgAABdwnLpRPAAAAAZiS0dEAP8A/wD/oL2nkwAAAAlwSFlzAAAOxAAADsQBlSsOGwAAOEVJREFUeNrtnXl4FMeZuN/quTWj0YGEkIRG4jYGpPjEJwYfJM7GrC9wyOXNvVlD7I3tRCT57Sab3UVxyAkb7yZZZ53ES4KceENix8Y2srEdwLdkwNxIIwQCCR1zSHN0d/3+6BlpxOETjBrX+zz9jI65errf+aq/+qpKSClRKBT2RDvdb0ChULxzlMAKhY1RAisUNkYJrFDYGCWwQmFjlMAKhY1RAisUNkYJrFDYGCWwQmFjlMAKhY1RAisUNkYJrFDYGCWwQmFjlMAKhY1RAisUNkYJrFDYGCWwQmFjlMAKhY1RAisUNkYJrFDYGCWwQmFjlMAKhY1RAisUNkYJrFDYGCWwQmFjlMAKhY1RAisUNkYJrFDYGCWwQmFjlMAKhY1RAisUNkYJrFDYGCWwQmFjlMAKhY1RAisUNkYJrFDYGCWwQmFjlMAKhY1RAisUNkYJrFDYGCWwQmFjlMAKhY1RAisUNkYJrFDYGCWwQmFjlMAKhY1RAisUNkYJrFDYGCWwQmFjlMAKhY1RAisUNkYJrFDYGCWwQmFjlMAKhY1RAisUNkYJrFDYGCWwQmFjlMAKhY1RAisUNkYJrFDYGCWwQmFjlMAKhY1RAisUNkYJrFDYGCWwQmFjzjiBByMR+diyZfK5/Hz5fCAgT/f7UShOJc7T/QZONpuXL8f94x9jSklHOn26345CcUo5YyJwMhKRzy1bJl2rVqEBHdddx6V7957ut6VQnFKElPZvZTY3NcnUunUkf/pT0uk0FfffT8Hs2YwLhcTpfm8KxanE9k3oLY2NsvMTnyDf5SJuGEx+5BEmzZunxFW8L7B1E7qtqUl23Xor+S4Xh1Mpxv7qV0pexfsKWzahe8Nh+cTEiZS7XOguF67bbsMzfz7nK3kV7zNs14TuD4dl8113UeHzkdJ19Ntu46Jly/AGg0pexfsO20TgRCQin1q+HO8Pf4jL6yU1fz7GnDlcvWSJElfxvsU2Am/4+jJp/uwnaAOSLl3nyt27KVJZZsX7nFGfxEpGIvKvX18mHff9B0JIwh/5CJcreRUKYJRH4E1NTVJ7fB2p+35KykxT8dP7KbhwNuVKXoUCGMVJrEQkIuXj6zB++VMGjBSTGh9h0lyVZVYochm1Av+1YTnOX96LYehU3PurtyVv+Lkmqe/aiqaDxNrc02Yw/nL1BaA4sxh1TehYJCIfb1jOmF/8GAcwfs3DVL+JvNGOsOx5ZTP7/2sRfncBnvyJxA6/gojA0Q/0fLCeihsWUzyzVsmssD2jTuA9LS3y+Ss+QI03n3BigFt6028o2s77V8m+VzaQ2vMHwMAhQBOgSRBREDkDkiRgStAlTPzuesapiKywOaMuC314xw5KnD68867l2uY9J7zf3j83ymev88t9v11KdGcjhjSGmsuAFXpPsHeagF1fu5LW/2scXd9eCsXbZNQJvOGzi/DnFxG89DKCx8k2d+8Py1d+uUpuW/lxIqk0Umauc7P2Sob/5jv2+UXmGQWwr2ER7c80KYkVtmXUJbEcmotO4zD8bDl5l8+R5bXD16r9HWG58TM16KZEAk4NXCIjrBhOWA0Z6bR+zj6BYPh3gSXzwaZ1jK07T3pUKabiLdDS0pE5vTRAgHCCtOJgTU2AYND9np5Ho07gWT9/gL133sKEiokjElA9+8PyqX+9C90AwwSXIyOuBPMoiSEjqgTygIHh58nKq2W2nj830HfjYspm1p7uXVeMUpqe2i63vt4D0mDpPa0gXCDc1u2gF3QnGBr1XyymsjJPLrhuHKGQ/z0RedQlsQCafrpKBn9xDyXf/D7VNy4Uh9rD8qHF1QjA4wCXBm4tE4E1cArr1iGGN03LSJoGERl+7myENjLJrIQB/Trc9JJUEVgxRCQyIFtbD1N37RpwFoHmt4SVHjCdEHMCjsymgcjcZiJzvsvJfSvLuPnmylN6Xo26a2CAfgnpRD/7l30SgJ2PrQVpZZBzN5l7vXvUlg3FI5rUOQxFYmF9GSgUWZqeek0uv+dJ6q57HNzjwVEEWgDSfivixjyAG3BlorELqzHrGNoME269rYt7/7NdhsODpyxKjromNEAcSORXkqdJHjpfyN2adb3qdeTIS+ZnMs1oaX0b5V4LJwzwusDhBZEcfv60ad1qmWjtUrH3fU9LS5tcveZlGn4TAeG1pHSOBd0LmBBzYZ1hjqOibeZamMxJmgkNA6Z1Uv3D/+tl/Pf6+NTiPPm1r1YTDDpP6tk2KpvQHeGwfPEjl9MrYK8WRgjwOy2BvQ5wO6yo6co2oXOa0s5MP3Cey4vmn4oDg1TfHszexNDzG4BbWE3opAkpEyZ+bz0T56h+4fcbq+7dJMHJ0u9uQQgnmvAw3D4DX7yAhK5hCC8SkzcTd2TKdPh0Gpsn+ewnAvz7v008qefYqIzAlaGQ+J+eLukrgqhpyWtIazM5QTNagqZpeHzVuL1Bunr2UTj7w5illRxJQyond5gvYOtPl1LqhqDTisL927fCnHmne9cV7wHh9sNy8/P7ueUrzUiZQphx0I8gjSPceNVY5lw+i+ELrygbNhzkkSecGBThdI7F63LQnczL/P9E8ubewuEBwfKfDeB0huXCmwuZNevk9HqMyggM8PTvG+UfvrEI6QC/CwKZCOxzWtE3m8xyadbHVFFYjVPT6E9BxWe/i2/CNEpDNfhP0D306ION8v++sojaIEzIgwmfX8lZn1eTA5zphNt75F1fe4zfPxdHGn3IgRdB6iAN0Ly0vfp9QqGKEedBONwh+/rigJNL5/6WPP9ZOJwhkmkXPUl4I3GPZmyeANIcavvASTnXRmUEBkgL6NYhKKxuo2wENo5KZDmEg6BLg/GzMWov56rPvLGEsUhEdrS28vPPL0KXcCAJ0wIwv6ODCZGI6g8+Q4lEYnL5PY/x3V/3gRFBJndCugOEB7R8Fl4zhRX3fIZQaNwxxz8UqhShkPVztOfrNDW9IB9/vJ177zOpKaohMuCiJzmyyXx8JIcHTIRMsOzrO+Sy+okEg+8uAzNqI/DfTRUybUKeE/Jd1ubLRGCPAzwaBN0wxptPJDXInPv2UDj+jccJb32qSW5Yt44X/quBftO6Bk65Id8BFxTCJ9Y0Uz5LDXKwI6t+s15aySUnGA6rwEI4QLOSTx1bN9Jwfx/CHEAmtltR1+EHRwGIPFb+09Us+Ye3ngOJRGKytbWL+R9uwuWZSUckjxOblFudYG2aTPPK+inU1ha+q/NtVEbgA+1hOahb16ZpE3RzZPRNGFDk8VGSF6Czr4uyHthxdTUayKSEuAE6lqBxEyKG9di4CT2GleTK/b6MG9A+CIl38Z4Vp4fGPz8nF/33s+AotGpnpQecHnB6AWlJLDRwngVXS5y7ngXtAtK7OkH4QPNQ/+nJb0tegGAwIGprAzz/V5+86+5HePTpKXjdRXQNZu9xrLRWna8JSEx0PnDlDszu2e9q/0elwM88vHZol005svkcS0OhB8YGx7H1cCfT+yBgWJnldEZwl7BuwUpa+TSIGdbvRzd0siWVqczzK+xBuOOwXPvEyyx98iAU1eHRveRpGj6Hho6G0+Gk3OdConEwoXPIMDFNA6bNBaExvirG/t1tcDDO4kXvXKJQaJxY8b0Pyz/O+jX5vvModJfSl4ITiZtJw1qbHHjHr5tlVAosGC6NNKUVhQ0TDA2q84NUFZcRP7SLi3ozfcAneB551G0WLed1cssqFaOflh0HJQ4PF//wRZzefILF1bj7YiRiR4ilk1w9MY8551WDmQDN5I41LbicPvLcfsoCRfj8xfSn0hjBIggdIf/sycz+0QF2/FuxDJW/s/LHUGic2PXax+Vddz3Ag09MRzgqkNnK+2PENayEGTpSDhAO98pQqOgdN6NHpcCD5vAII5npr9WldR1cHvDSEz1EWf+JH59bfXU8iUXux2WAz3PsfRSjj6YXWuX1v9qB2+2zxDi8i3+Y6WbxFy4DMwXSpLAwQKhq/NARXvrPjdJwloBTI+bNx1EySEXJBIS/nLqKKezu60VPD3DXvbtY8aWpMlSe9w4lrhArVnxcNs74OeAEx9iMqMeKa/2cBplm7Z/2sOS289/xZzIqBYZMZVVmkIJuWl1Hkwv8JAf7KD/iJN8cKVw2Fzfib0f9L0vuEfIICDhg7tdWMqVWJbBGI+HOfln7z+vx+QKk+w4QObSd9d9YwLwrPvKGx2vVf/xOkq4Aww8pBwy6MHqDtO/dAQW7+eQtdVAeo+Hhl2hMfIBv9lcQKs97q2/rGEKhCtG29QvyrrsfpPEJJ4g8K1lGRlypA+nMbQqkzpLbzj/zklhHDw00JRR58xFC44Vwgjpc+F1uNFLHF5bjR97jRdh8h/VFcXIL3BTvllUbXpK4PJAYYENrH0z3MpjnJGGUgH4+W/2lTOqLyVBh4A2OnAe0PNAypZHZMkg5DfodLL72A9TU5EHyAA1PbWf1wyXUnnXlu3rfoVC5WPG9m2XjjPvAOR20/OOKC2msaPzuGJ0Ck1NllRlpVJMPwSu+xL8+tly89FSTbPm7q5nq8eDOLXI++nmOE5WzaFiR12vCjE/Uc+OXVBHH6SQSH5CtnV3UPfi49QevD1xua3M4oNgJWqbrRwuytPUQ93RGadd12TitnAsrSwgFj27+mlZ2WmQGGQzdaqy8M0RtbZkAqCwfIxncS8P6XSy/890JDJbE9Us8smHVa+A6D2QSSFrN5qFIbNL8zHXv+rVGrcC5w/4mBa0IOe1vFwNw3tx5on/Fb+Xz//gxpnoEBQ5pRVB54mvfXIl9GpRkBvvP+Hw9f1e/7HTv8vuWcOdhufa55+lI6DTsOwh5fnC7weUBpxMcTktghwM0Bzg0q1tI02jX0yA0Pr2ni2sP9jOntEAumXV0LYBmjd3NHYQgNCCVcx9hSZWKnrT9Wrbs74Ff0XBvJ+DFEjgbidM5Tet3x6gUeMr0GRgOcJhQ5oMJBcWEFn+bihnD16hX3rxQXHnzQv7wH6vk9uc2ENz0IKVO0KW0qrTyQRsPBeXlFE4eg0/bittViMsTIp3YAsIEKfGFQO9pJZYslIFSNWH8e0UkFpetnYep+/nvIFgIPh8UFFnyjhDXaQ3udjiGxLVuhXUrBDGgcTBNY/sR/vNQRP5L9RhunFJuHUuhWdVWuSOIhMaSL50nACKRqOw40A1Co/7KCSdt/4LBgJg//xzZ8JMHrKY0Opg66DokDFauPJ/a2up3fb6N2kqsD00Q0mvChCBcPFbj6vv3UXyCSquD4bDc+fxmnvnyLQQ0SdmFUD7FjxYEvzeIyzOGdGKLdewZzkJnhyGaJojgQqbftIK8EiXxqabp+Zfkul3tNHTHIS8ATifC6cTp9mBqDisuSQl62pI5K+5x5B2e5MzqFKxyWH//ekUh63/9BL///VhM4clE3ewmkTuvEAAtLa/LuoXLwVtI8wO3Uztz0skd7uf7hMRVZw15MzJVSThoa/ssoVDpu36tURmBwer7dQsocjtxCE4oL0B5KCQKigvl1A2vsuU3deTnjSOZ6kQTkNbjGMZBHNZxG5GCFmJY6HRfI5vvbeT8L7bJ/LFK4pNNJD4gW7t7OeeXv8dbVkHS7Sbg8VKQiCOSSfoG4mgCSgP5eD0+Ii43fU4XVcEyuk0TqWl0pVLW2NGsvDA8lC/za3tm3uB/fKUHhzMfF5AU7sx9rF7/+kU5cw0LAbjBEFbC5WSTGIREOzCW7IVhff3EkyIvjGKBb//BGn525yIKPXKoquqNeLFxOX27GnA5IDrQiSuzZzJH2qP8HYHAOjfaXljLzL9Zcrp3/4yi6aVmue5AHyvbD+MqLoGuTozwXu5bfD3TQpVgGJmCB7jwe0+BQyep94PHx+HC19AqQhSNr6bA6eSQy03UMI4SGIaObBRIQwKJ56zJiOti8AgMN58FixedPfTeVq95BISg/qZZ1FSPOwV7nwQGGb7e1Vi8+KKT9uyjVuBJU6bhdUChGz7wldUnvF/zU41yx8OLEGQmunNk/iFH9v+eSN5sBBaZiQBan15K8eQ5smKa6hN+J7Qc2CNXb3+WhlgbuJ3QP2AdGKcTqjUoCoBpUp93BdMmTaFQeAgFiwXAql+tk4X+EIci3WAUgnTR3VUM+9q44uwIFHrYWV6DVlTCFsMknfvtHMfyJGcupSQSxzl+HAETo9Hg2EJaaFj9Mji9VJYXEwy+syKON6K5eQV1df8GeACDlSvPo7Z2wkl7nVErMFiJSFc+hP93Efml6+W4C0cWnG99qUk2P7YIh56Rl5HzZMFRc0a/yccmhPWaDgeKt8mqx9dIgKXtmzPzH3kgpYPXbWWOnZkMckKC5qch1kfDtvUs8gSYM6ZSXues4pkdUeJGprnr9oGWSWYVT2fOjGoWXFLK5l2tfPm1rUydMh3D4WR7wrDETcJwN0RWYokhJWKygCtNWO9iuDIKmp56RqK5rBNEuE7hp6MBfqzpUU9uzmnUCjyjtlb87e0rpfnol5ECujavY8zZ50lXwBqvu/HJRrnpT4vwO8BjWM3f3Nk5ZO6xzElayUx3U245ZW4UdjiPKrVUvCGNmx6Xi559EAI+CHitulSPKyOsI3PrzmST80BzDzd3gDWpOGs6d3Gv/wD9FwSI/WUw8y3qsrqNNKd1KxyEKspFqKKcEo9DXv/HR6maeSEevZDkiAOWcwIASBNpSpigQbkGB4e7b7a+3pq5j8GSL153Co+6xJLYyYwZNSf1mUetwNndzg7c73uxgV0ajLlgvuwUsL5xET7PsTNTZh83FI1zfj/hEcpJZjmEEvitED7SKdfue5Gl+5+HaePBoeH1ZqKny0FaCEsTEbSKjjRHJpMshr8thzbYmhjEV53iolvy2bRRQoc785hM/60YbhbNu+hC8UwwX67e0MxKqSG8fhIOx/A39pDAOT8XmlDtpP7yImqqg4TbO+SG57ZYT+j0n8JPSgD5gAtIMW/e9DN/TqwslsCSlGEN4o+81MCuzQ3sKrC6frLdQPI4W25rakRP2dEm50RkgXWOPfCdOu745ejsXjvdtHTulat3/JVfRFtJ6gaTDEh3RzncF+WO6jpWtO8k4NKpDubj8npIlBYjCvwkonEOuZxW8etQ9082e2zdDpommwojiI9oFD/h5Eg4G301OnqTRGJJGQx4BEDt2dNF7dnTuedz35J5H7gcj9dP0uk6VlxpZk4SEy5NQHsQEGx+vpnGzQcAQfPvlp7iT82JFYFPfjN9VAs898MLeORPS/E6hyPxthT09oLflzkuDuvYHO/ad0RlVrb5fBQjXM607KaNP917PvoI9x+Wa1tf4l/CL5FKpnC1dxPb3cGzd343M+OCyY69bXgcknRqkB3bOsGn4W9rw+9LUXzWRCp9Hsbk5fHiQPyY7p/cZo80TLhsEMez+RgHLIEbtkVYfDBK7RTPiPf127+9iI8++iLuusvAdDBS3oy40rS+8Q2dhvB+FreNYdFXfwUOL/W3nEtN9ak+4CZWNdbJj/SjWuCKqpA4ENPkhCIwpEmfCREPpJMjhTXFCSIx1pZMQ54HNOEgLSvRTT8erRNd7yNlCGvuaM1KbAhh5Vrej4SjB2RfTy+rm/9Ig/5XiKSHl8BwDi99UVTuo9ubZs0Vn4cxUOMLEXQHxIaOw7I8VM3utjYorQKXi7jbTdzp5PCG18Gj462bzJSKUqLSpNMwT3i9csSVRlzVC02lcNCdee1jT9eF131IlIwpllf+qRkqJ4LXf6y4UoJpWD+Xuam74RfWZOHSZP7VFxIMBk7ZRVNhYZCVK69gxowZJ735DKO4EivLhj82yu7f3EKxT7IpDq8PQmE+FAQgzwt+L3h18AlwOcHjtG5d2fyJJnC5KvD7AqRTYXSzlKThpzfSCbIPl1PgdIBTM/FnZmGJJ+Gqf35/LbWyatP/yA3RZhp7dkDQk0kGYH2bpTJzEmkMX8Nm5yXyOKgPXESlYzzP7XTzkNBIdnZaCSyXy9ocDkCwpqYSjAFu3bWRGefMYMDlZFvqBINRsudlygWvlkKfl+bFk6mtOf4cUuJT9ZK6yyFQkHl8tumcEdc0LYn398La50H0gZFE7llt6+M86gXeuaVFrrv7XCrHGqw9ArphyVsYsOT1+yyBvcLqdnQ5rNuAbyx5niQJvYCO7gMYCZ3uCESjUOKDWBKiCTgSh54kFOTD5AqYVA75PohNWMkNt565I5QiA1HZeiRM3bo7rATDoI42qKMlDDxeJz6vC4fLgRFwUlZRTJ9X4kiZHNBT6HpmDpTcUrZMJYy76xpSR9yWuM7hgQgra6pZcm6dAGja9Jxct38HP/Mm6Kscizmiwz53CJnVjBKA3DAFEMg7zznuMWnZtlPW/def4azzLFmROeJm5M1G4RebWegZZMXypYSqTu3aRaeaUd2EBqgI1RC89G76Xv0x8cFB3K4TJLCwbl1OQV5eNboxQEtrknHOMKkIFHjA7YFBDRJpK4BomhVgPAL6euH5PmjrhtpquPidT5Iw6ml67Rm5ruM57ul4EiIp2B+j+bb7h2fOB+Y++hMM6aJ3cytRz17GhPLQqoJMKMljICDpiAwOdQUNSSwllGyCwlI4dEFm9FCm/9eRm0W+VJwXq5M89Gt+4OlFjinMFGVkGJI4JxMZ6oP2YppaDsh5tRXHSFdTVUH9hAIaeruGo/AIcQ2r4ktPQSLOih/cQaiqwtbygg2mggoEg2LK5fN5MjY4JKmR/VLNSBwT4HVrFOcX43KW0XdoP/u2HGaKK4EXGOs/tuJKy1zrOnN6NqQBbQfg2ddhX2sHiVhkdDdP3gGNL66V81/8Dvds+wvmth7WX/QvyO+/JGonzhS1U2aJmsoaVr/2LOlQJX2GE/CTdFRzoLeK1ldc3LR9EpHXDjO7sITiPPfwCnGa9QGnRBTce8mr2YQrz8wMDXQfUx0TDATE8k9+SXylW+I5dATf0MgSmTPKxIqi0pRQ1A9enXW740QG0sccl2B+QFQW+qGvyxoEMbSlrNt0ykqepFM0/+j2M0JesIHAABdfMU8k0wyvUGgOH+f4oPXz2MIqBpLgPtRJSUznbD8I/fjiimz0FTldk5n7mTrEo7Dpzw1072893bt+Umna8az82Os/RZgSsXc/7opWtua9xqptq2RTa5MEaD1ykAfSHZixBLK7H4rzocAPAS9rPvIFlt14B89esoLmZ3bgiqSZXViSGWAwcq7etAzjLd1sNaOdmT7g47BswcdYEnfjSqTwQU7TKqdrwTQhLw7BQRpa47R2HX82xwXXzIFoLxh6Zktbw/ey8qaS1u9nEKO+CQ1wYH9YJlPgdgHZCCwhlYaxxQXUVJSws20PkyLWFDlmZiI8yOnfzbk9OgI7HcP3c2jWUOFoYngVwzOBxpf/ID+55Qc49OdAgOMSwA13ty0FZ6aScB/ScHkwxv0txusm5JdkEgtOcDuZVjqeYCAoaifPZMeN98u1z/+Frx7+I3kTChjQsA7KkMCStLGPwjFPMhife0KBg/6AmF85VTZs+hN84CyGq3M4tlthQhscnknd7/fR9qmpMlQysnY5VFkhiPZJUglrxJJpWNHX0DORWGdhsZfCfN/pPhwnDVtE4McfXTuy28i0LmeKg1BTUUL4YDeTY1DkPGptuKMGrIjjSSyGE67ZLiS3E6ZdVc/YqprTvevvmnBvWK56YpX85LM3waAlr/Bi1dZnl7h1klnQwE1KaOD7M466V3HM3GYJ5XVTH5pFTXH50POGKqrEkuu/IO4v/zyytZ9ChzayUz3Thzdo7AFf0xuWt827+DKx5vxroKd/5CDt3M0wIRYn28+79pVDx3+yeAR6uyxhs1E3lYBkEpIDzAkVERpbfEY0n8EmAt/6uSUit8LKlJCf52bi+BrC+/Yw/Ug/RTmXWEPN5ujxpRU5EdiRG4EF+FxWJrtkXCX+fPuukxQZjMiWfS1yyspq7mxZatUReK2JEskRWLgAFxhODymHAxxgCInh7sAofoGLL9mIo3oPlQUBgt5j501eOOd6cQ8LMDtiFBo5sxFmSBqSpL4HxKY3fL/TSitgZyuk9eFvaMOwuh10I9P0FTB+N0iTpa92I5b/VYa74iOvh00DUoOQHLTG4iYHYDAO8X7o72HGlJM368ZowBYCw8jeBQFUl0Nf5ABnJ2so9VYc/0Fi5DXw0dfCQxJnfnY5IM8NgymYe+2C073L74rlv1vOBf9bhwiCCGDJ6wFRCKLY2rQiB3mFRQQKSzEDTqsvTmCtMZNJSm0cfBUK/8Irvg2E4+HjJ/WCIeKbDqJHkjnTnTCiGbxhYAvhgQMnTArWVFZRP6YGIrHhTKVhjpTYyIypzWaVheCuh7YzQuJshVc28g7GYSBiXRunEsy78OSsCjhasMU1MAxfBjkdcPYEJ26nC1GwlJYXfs7EYheh0nMRej96ch8mJkKO7KI0J4Dbo+EQLjymG5/Mw0wnKE71E0uAfNbqG55760rmXruAcePtOStH4zON8uOPLrLErQBHvhtnvgtnvhNTmhTqxbhx0xU5TDI5SHywH910In0O/F4X5f4yxgXG8To70NM6CW+KpDR52niYK1sfZv3EJ2XId9Rn4/ZSMefb7N/1K8Q5BtKhMbKuVdIY3cvC7mZCoeN/2Qbz88X8WRfIho1/hGkTMuNDMyLndj2k9WGBpUnjoQSN/7GR+kn5cvEl1VbXlZ6yrnuTgzAYg4EYC6uKWfHVM2+ihlFfyJHlQxcL6XVB2Ri4ZJabsslf4fIblxHe14pXg/+7cy5TxpZQ5E4ijC6cmo6UOr3XSrz+MgaCh/B4NRwOF0K40bQ8fHoCp9GPrsOhsEZZ1W85/5KFthQXoGlzk/zQn65EVIA2zkl+cSEpkpgDEschB4n9g2z67AtDCwVk5xtHwtUPfQNmVtIVj1mLS7WuoaDGT7I8TbG/gEOiD8OULPR8hBXV3yNX4lWPPia/ESwi8uKfERObkcXeTH9y7nCwAGggL7/vDT9f8Z0lkllTrYxl7rVwVuCeQjgyZbhf18hOFpeC7n3Qs8vqBxYCEgPQ1w16irZf/dhKcp1h2Ebg+RcK6fPCVed7KSuGW745eMzBeH5Dkzy4cyuDXRtITv095eOrSAy2DU1wmC3cyE6p5DfBlck0m6Z1mRUsqGfytGW43Pa6/m38a6P85MuLKJxUim7q5HX5SRFgjn4eK679d0KVb9yiGP/fX5BMr6CjNzqcHNjdDsYR8LTjqmpDG6ORdJsEhJvnKp6mpqCGoCsoVj30f/Lu0nGk3R7Mp78Ms8chya5XE8jpGoKVZVexZOYtJx7ZWf85yfkzrMx3rrjZJnSkGI5MHu4qyvbzxvugezuQtg52fw/1l85i/pyLmTfnMlsdy7eDba6Bsy0pjzvJzCt/ddz7XDhnnii/EAouhfwCiEXbrH/kJFZyv66SR+29pkFfXwMtry4/3bv7tmja1STv6LidkgnlcBDuHftfHNjmgvIKrrj26jeVFyDhc5IwjOEicqcG02ug9gIou5r0o2mM3QaaDgMyxU1bb+b77d/PPDhBaTJFhcOBHHcTstOElM9a0iS7Ons2mrre5JSLxiGRtJrKqbS1JVPDGzKnXzcBiRjEe+FAM6RjlsxdB2j+Xj3Lvvz3Z7S8YCOBr7qunjEFkJ/npKRi2jH/f7G5Uf7vn4R8fddSevoa0dPm8WfnyLk1jp6hMnO9PBBv4PmNy2QqOborscK9YRn8pV/e2Hw9/V29fLLzVjo/c1gsvGChePlLf+Rwf4L7+x+jpW/rm+5H3OciPpgcORLElRG5tIiVSx9i3eSHMf9q4O7W2LO/ne8030M4GpZLFn9UHN67h17DgGAVdGUmncsmovThraP3EJFk7MTvJ63DoSOWxIkUDCZgMAkDCRhIWz8nBzKJqSPQFYb2l4EUDMZZee2FtP3PD6idebYIBvPPaHnBRgJff9NiioPWsL+jZ6nctqNJbt19CwPxYwf1D5E7wP8NXicrcl9PA319rad7t0/IqidXybs33Y3m1dBf11nquoNlt+SsMJGWcGCQzoEIv+t++E2fr8zlpszjyQwbzGzZcrXMNCXzLpgnmj/4PHd0LkHuNpGdkrWtawFItrUy3jCsa99IMkdeOULihs4XaO3df+I3kp2OJ5nKkVjCoIB+HXYnoe8Q9B6EAzuhqw0wqb/sAzR//xss+cJnRO7qhGc6thFY06Cs2IHPY/D6I3XEe6wujRdebZQbX72GSERas5OeYIaO48l7tMhDBR+Z1zvSveN07/YxROIRuex/l8l/6f426/Y9ysBfYyQPDTD/8vkEA8PX7bVTa8VPKj7PodZ+7os9TXiw4w2jcCQ6QCTPNVye5hhZa7r0yAu09O6VtVNrxfKPLxd0mHBYQrf1+ObP3MrucBjhy4dk8fAQRN2AdGZLGaCb1O14nnD8BK0bd2YUUzwJcR2imjXgojdOffUU2L0D9r4EHdsh1sPCCcWs/Ns5LL/7NlE78+z3jbhZbNONlC1zdDktIQ9sWYtZOUM++cwiNM1aC+t4g/lPKG+mmymlgTunZHKoKa1By6uLmD5jdLWilz+0nP/m56QiKeKvRhEBq2933lnzjjl5F1z2Eb58/73IMRp37/s236v+fzLkrzruSZ6IDlpf59mKqtyhgjDccQ40bWyyFqPSYcEsq7+8ZuxY7tIk3/XnQ8k06N0GAXfOxGaZa2EhwDS5a/srrJh2jgzlfOk0bd4okU4YMKzV3FOGlUlOpcAwWXzpHBafewlDJV8CCoMj1wN+v2EbgQEM07T6dE144umltEnIywOPd3gChqPnM8uaPHQNnPl79rzUhVVRmB0NN1TsoVnL9YwmVv15lfxvpyXvQEsUUQKuIth4S/Nx7x+qqBKv3vQbWffIDaydHePm6EuE/FXH/2x745Si0aHlTBAGI5oldfseoH/yl+W6V9YNnTmhzFI0wUBAzK8aLxtatljSeXQrkoMlcLaAHSCl0xjtp/H59TTPmi0xJTV5+ax76UXAA33JTPIqCXFL4PVL/pHaSVPet6KeCNsILMmcA4AmYV9mUMnRA1eOljcbhXO7JE90FuTWTGvCuhQbLYS7w/I58zlSsRQDu6KIUiAAt0+vp2ZszQkfV1NRQ73/o/xg/0N8yf3vlDiL5bySOcd8BHo0QcDAajaP+DByD4Jk+cb7adjyfXDBmit/M+I55l00W6xJpeSiR56GoISkPhRxMTISJw0IJkGkwTCo27gedJ166aah5SUIBCASteqeYzFI66z5+yXMm32xkvc42OYa2JpgQTKYhKc7IBLJDOzPGRf8RjNU6jpomoOB2AwcWggh8hDCRdqhkUSQTImhNbMgI/EoEnjW/8zgL8bDDPZEEQXgHwOFhTC+tJKg98R91sFAUCz//L+J1MYIR/bG+FDrHTR2PHTMdcErn17OzrZDlHncxwwNHOJIPw2//zo4YeXcH7Bw3rFFL9NKCuHIduuLQDdhMG1lj2MpiKbAPQncxVZkjcagLwIdB2l47FHrYEUi0BqG9g7qz53N+q9+g4Uf+rCS9wTYKgLrBqRdcGjAauJmi3SObj7nbtEIVIzPx++7gGRqF6YHDnVCPAaJhCQRlxS6JGWlgkDAWlAgtxk9GmhqbpLOaid6tw4SfAXgyrNqm687663VbK+55kcseuYr6PkOPs53KHGOkfPKhiNxTVkVX/Ofxa+N/mPFlcCRfnhsndW1lPaw4JITvK4jU1QeSWbuayWurESWCX4DBgZgYNDqIuo4CH2ZUUjdPdRfcDGLb/8aIKkJVRPMP/O7gt4NthF4+oxaMWPOSvmbPy3F6bKizzFT6+RIrGng8foJFgh6uk2CFTeQ6oegbwbX/s3IhM/BA2H5Wstmfv6zRUyZBtOmQkW59RwP/WGVvOHG0zc3VsuOFrnwmZvQx+mYqRiFhdZwQOGxRhJVFby1mu2F194s1heXyCsfuRXznABX6rezJvlPcmHohsw1bL6ojHlld28HnsI8krm1zN198NtfgF9Yk7TP/wT3dm1gWdENMugeOUJpR3g35LmseYsSaSsRlTatZVYGdSgYCwc6YV+b1U0kAcNg5fwPs2DulYTKxilh3wa2ERhgIAVOlyWqkZ3u6KjoaxiQH4SCwiC6LulujZOXMrnob46VcHtLkzzQvpWWVzewe2cjIg2vbYFwGM4+G6ZMggmne/SZD/Ir3cSSvQgXCJ+14LzIDgV8G8ybPVesiXxfLtpwJ1wcZBH/wnrXGDmv3IrECy77IEv//E9QW2UNipYSuvvh0ccteU1gzCwoCNLQtx22/4HltZ8c8RqLGpdDqR8SmRFESd3a4mkwx8CuvdYd01aVVfOyfwbTpHb6+68L6GRgK4FdAauKzuHM1LHnzo2VmWK4oNCLP+DlwL4+JuVBaR4YHli/Wsi0btUHpHIKfGJxa3M4hntKevpg8/NWDiV0kgXe2tEiQ2NqyPe+tVrra389F/eF4Oi3hgUKD9YgfNeI1UbeMguvuVmsD5bIK/90K0zzcWV8CWsGvi0XTrpBhCrGi3p9kmx4vRVmjYcjkeHIawCFM+HaK6wPPG3Q0LWVhnVflWtqrmWat5zVf/itFX0Begas699YEgZ11n/9XubNnqMkPcnYSmDTHO4OyhlRhjQtAYvG5ONwGDh6B6jSIOCygkCWbF4md1xw9lo3u/h79j7xOOzaBS3NG6iZsEAWFb+94YUdfWH5ZNtaNC/WsrQaCIfgodZ6Lo/dTqmvXGYHkkgdJrhmcEno2L5cd5Ubh5mJvC4r8uLIzKLxDpNs82bPFWv6vi8XPXoHRHws6vo6K48ckjhg2ae+DA//iIYnN0LXfmvCbRMomgFzLrKuZU2ZWY3BKtBY1PIHONADW3dZ/cjRJPQnIKGDYbLmtuVK3lOEbUYjbX29Rd65rA53ZsVJrxeCBdZWPAYmTS0nnR6gKNFPuT9TP58zsUNaz9THp6wuxsGEdQkWi1sJ0Z5+K/LGk5AW1v/9eTBpIiy5vZmqqjdeL3h7Z4sUDvjWxnPQ8wO4HEXo+iCSBJpRgMMIYJi6lTUnhXClwZEmEBhHcXA8cfMQg+ZBfFRyY8kyqvyTeeDB1awedx8J87DVR+0cFldklttpv/ydT0DftPEpue6Vx2nY8T9Q6ASZsJaxiJmQlNYXhH88FIyHy88ZrqzSM9e0acPKJPf3w46D1jdfZxQG06xc/BVwaSz55BeVuKcQ20RgIayVJoem1cnI6XBCqGYSyWQ//oF+KooyBRny2GSqOOr5cquuskMNh15LWM+fSlmR/kT8+tlV0umDdZ3/iNNRjFcro79vwJoMoh/iRwZJD0T5m8lf4+arFg897hPfr8PpA5e/G3dwO74SJ75CP+5SwQMHv4LMK6PvrDhVDklnP0TN4bmrhIYl17vMks+7eK44b9a5cnHHLdT9+zXgTFkz+oHVZI6YUDkJzp1sNYVhuCwy3geRBLQesiKtBhwZoH72TSy+fiG1M9QC6e8FthIYzWpuZjPOug7llT7S6QME44NMHHucx+XeHjW1zlDzOTvNrCOncjBTiVVUvBCvr3DEc3Z0heWrbZu5/7VFeAt8GClBMuohET3CTWf/iHQCptXM4IqL553wJH7lxyNbPu0HwvLhZ9ZyuLuDxw42YFS24ylxUlF+DsWBMST0NJ2DXQwaEWKZJjkC2uNhWeV/57OHBANBUTutFnn/8SeJW/XAz+WG15ppTB0AvwdcEnq6rexyNAlpk/raDzP/nCuYd8kVStr3GNsIjLCmixXZmSkljC2D4jFjKNUSjMsbPOHjchfCyx02eMw8WTkR2OWy6uqnnTWHsrJhQToOh+WKx+6iPdmIkYZUHKKdCX7ymVeQaZg57Z1FnqqKkPj7W5YQiUbk9fsXI1zw4MbVrN3+XfKqXBRVVlHpK0AXAaLpg4QzU7j+qWst/+A/dVPFLPn458WCg/vlN6P9rH7sIRq2rAMjYUXhpE7ztx+gpjI0YiCF4r3DNgIbaYj2QaEPkFBeCVOnF9HVuR89EaRq5gUYxgFMs2P4QeK4Px4rb04TWggrEhcWWk3nKVNmABCJReSq3y9nQ0eD9WWShisq67l8xnzmXDTvpJ28wfygqJ1eC8CGfRtksrCKnm1heg7uIU+DwAQ3BSXjmeGJEJESh/EuX/AtECofL0Ll46mdOoPlfPPUv6DiLWMbgbORNFvbXDrWi8OR4IYPNbNu7Wpe2/EgE6r8BPwzSCe3WnIelZ8bsa70UVE4K7Gmgcdn/W/RR9dw7nmWnD+6fzlP7mvAlQeJfvjP25oJVdSc2sijQ7I0hpxrJdoG+yDelCJW005wSpD8Yhfbks/SMbhAVvrsOQmf4t0xSooF35yZZ9eKW29ZiSGt4aJjSnXGFt/OhJpa8cUvLxdzb3iSHnMpr22Pkkifg5SBoalos9JmOfp6WBPDwxQL/dbopM99cT0funahiEQj8ls/WiYf392AoUO1XMjqr7Uxc2qtOOXNxgh4jSBBdzUEwKyCgY9CVxA6tkTo2nSELQcf43Ovn8t3d31dRvXRPYOI4uRjnwgM1qAEE8rKwet1Unf2cFZ3XEVIXHv9EvbsnCNf3vg7jOhugoEgeb4kLmcKl1MOFXvkRt9s2WV2BpgZ59Zz5QcXc9Z061q2raOVv2xrwOWDRAS+9dUVVFW8N9HuussX8Jvt9yGCEDHbhr+IZkIyAekeSP21j/ypGk0TfgYOuMx/jby07OQ16RWjG9sJ7PFAZZUHv+863M7CY+4yaWqtmDS1loMHviiffWotRyIddO77AcWFXgwjMuLat7cfjvRCfxSu/PBKJqTh458aLrls7wjLL32vDmcenFW0kG/Vr2B8+XvXVA1VhETHU63SVTA8SmqoJZEHZh5EPBDfZpLsPsIjk1bwVNnP+Ad5r7xunH2nx1W8dWwl8LUfXMDaJ5fiD0JF2RzGlp5YpvKKkFj4sSVEoxHZ0b7Y6iKC3MkchgZCGCZMP/vY7PFjT6/F7bZmLv3WF99bebMkOmOMO3sah+gdfuNZJFACxuXQ+woknksz5oIYK9Ofpjt5SM4vWUDlu+hiUox+bCXw+PEhIZzIQVeKnnQHiVREet9k/ub8/KA46+zat/1aW7a3yF8/uRSHCz5YV39a5AV44oYX+dDL5zPmrGoies40udnbzCAOvRaisyD9dJKCziQPTL+b3/V8nV+ctUWOVwmuMxbbJLGyOBzgcEk6ow0cibaestd56LHVaE5r0v/rcyqo3mtqSmv4O3knJDSE8B1X3tyVFhIfgJ6D0PtqguQRg3/aexf7B8MquXWGYjuB/UErCy00eHJbHb3xk39ytneE5bpXG5AmfPKalcx4h8UZJ4NgICjmV82nf0cfrrQ/U8UyPIgjK640MlVqLkjOgWmphVS8/jds3vkg17VM4Ns7lslIWmWpzzRsJ7DbI3A4xNAY4Gd33UXfwMmV+JEn1qJp1rXvh644/asUzp09T0Sf7ycV1sHIDEc6Sl50a5M6kAZ5LpjlEH1Bkthj8n893+OHu+214oTizbGdwLMmfg1TyqGB/LFkI49tqz6pEgthLbuTVwCV40bH9WPvjwxxf9UfSG524OgpJCuxzIqbzmwpkEl4ureRp4xGUpXQuwFiLxs82NpA7WYhX+ttUZH4DMF2An/46sUMxh14fcNT6QBs3HsXL7atOiknpsyUJ3r88OKeplFzss89f55Yd80mFnd/HrPdgxYvAKmBU1gDPRKWvDKZ+XnAalKn3BDZDAPbwOwCUqd7TxQnC9sJbJoQj1iVGNlmNBJiqUb29Syl8WUht3Y0vivpvvjpJcLUrfWz9nZuPd27PILaqbXi3z66XCxLfpe7I//Kp7q/ivlaELMjD6M3I60B6VZIt0NqJ+hHYO74hVzQt5DeR2HNc6tP924oThK26kYC6+SM9RtD43iPt9bRtkOLiCdXSsOAi6e8swnp0klIRMFInu49Pj63Lbb2KxKLyFsOLLa+ijXY2baDz/1uEWYC7vvYGqbWTAMTCvMLAeiLfpOa8TWn++0rThK2mZEjl980rpJR/9cIBBMIYeJ0WQP7h4oc5Mg5o9NJuGpGM7oJNaVvLaO85fUW+YV/raOqFr7ziWamVqoB6orRh+2a0ADzLl1A+x4DobmH10E63veQAKQl91+21tH4Wh3rtq2S67auklv2v8m1rbQSRINdmUSRQjEKsV0TGqCyIiTKPP8ouw78kPKQA5nNOuWsmyKyv+aOOnJA88GlGAa80AZ/eBmpZ6bM0dPWsrNGZjWQ229o5rqL63nu9QaefnU106rffjWXQnGqsWUEBrhmzmLadkkgH81RcOwdxMiy4aHfc0cjZf5lmpa4hg7xfujvhmU/qOMvzzaQiMOl005fJZZC8UbYVuCzz6oVt1z1KM2bYqQTRWha2Rve3wN4jpmWY3gGDiEglbDmnR6IwlmzgxSVwdTKhRQEC0/37ioUx8WWSaxcHl7XKB974ePMnluOLxDFNHtHrI2UTWYZBkQMGMzMJ40APQnJhMDUnfR1mezfYaCnrUhcVh1k0WW/YNbU2Yx/j8b/KhRvF9sLnOVnq5fJhO+nVNecg0EbIHE4ipBSYBo6aT1KXzrJoJlCTw+gJ0o53J7El5rD9Ko5pAfgmisWKFkVtuKMETgWi8iDXa00/GcdY8oEVRNDFBQVgRSk0zqJRJSegSQHOlLcfPm9hMqmoSchP6+Q8ZVKWoU9OWMEPpr9HWH56Lq1fO7Tp29lQYXiVHPGCqxQvB+wbRZaoVAogRUKW6MEVihsjBJYobAxSmCFwsYogRUKG6MEVihsjBJYobAxSmCFwsYogRUKG6MEVihsjBJYobAxSmCFwsYogRUKG6MEVihsjBJYobAxSmCFwsYogRUKG6MEVihsjBJYobAxSmCFwsYogRUKG6MEVihsjBJYobAxSmCFwsYogRUKG6MEVihsjBJYobAxSmCFwsYogRUKG6MEVihsjBJYobAxSmCFwsYogRUKG6MEVihsjBJYobAxSmCFwsYogRUKG6MEVihsjBJYobAxSmCFwsYogRUKG6MEVihsjBJYobAxSmCFwsYogRUKG6MEVihsjBJYobAxSmCFwsYogRUKG6MEVihsjBJYobAxSmCFwsYogRUKG6MEVihsjBJYobAxSmCFwsYogRUKG6MEVihsjBJYobAxSmCFwsYogRUKG6MEVihsjBJYobAxSmCFwsYogRUKG6MEVihsjBJYobAxSmCFwsYogRUKG6MEVihsjBJYobAxSmCFwsYogRUKG/P/AblE38D4F5m0AAAAJXRFWHRkYXRlOmNyZWF0ZQAyMDE4LTA5LTA0VDIzOjIxOjAzKzAyOjAwuaMAHwAAACV0RVh0ZGF0ZTptb2RpZnkAMjAxOC0wOS0wNFQyMzoyMTowMyswMjowMMj+uKMAAAAASUVORK5CYII=
Setd3	Protein histidine N-methyltransferase. Mediates methylation of actin.	actin/myosin	stringdb:7227.FBpp0070998	0.234375	0.984375						0.65625	4.27002		0.234375	1	Setd3	31638	31638	0	0		31638	31638	FALSE	31638	Q9W3U1	7227.FBpp0070998	RE55639p; It is involved in the biological process described with: lateral inhibition	label: attribute="display name" labelsize=12 labelAlignment=left outline=true outlineColor=white outlineTransparency=95 outlineWidth=10 background=false color=black dropShadow=false		stringdb	protein	MGKNTKRNKKTKQQQQQPQQNGVTASASGTAVEDFEDQQAASSLPSLNGKKRSQLNKLVEELLDLVEKQPANPNEEWKQYGQLQELLKQIMILEEPLSQAVCPQISDSPDDQTRLAKVEAFSAWAKDGGVHSEGLEIAIFPGYQLGLRATRPLAKDELVLSVPRKLILSEENNSDCRLFGKMTQATHLNLAYDLVIEKIRGEFSEWRPYIDVLPAKYNTVLYFTTKQMELLRGTAAAALAMRQCRVIAKQYAFLYKYAHTMTEPSTGNRSHPGERGLFFTQHGLCYKLYRWAVSTVMTRQNLVPSEKQESEDGPKLISALIPYWDMANHRPGKITSFYATVSRQLECTAQEAVNTGEQFFIYYGDRSNTDLLVHNGFVDPNNTKDYVNIRVGLSLTDALAAKRASILDKLNIRHTAELRVLPAPDFISKELLAFVRVFKMSAEQLDHWCSDLDRAGDLLHIDCALETDHETRTWQFLEDRLKLLLAVFNKEMHEADEVKELELKDGQEIELMLFLYRRLERSILAGALQYAQEHRKV	Drosophila melanogaster	string:data:image/png;base64,iVBORw0KGgoAAAANSUhEUgAAAPAAAADwCAYAAAA+VemSAAAABGdBTUEAALGPC/xhBQAAAAFzUkdCAK7OHOkAAAAgY0hSTQAAeiYAAICEAAD6AAAAgOgAAHUwAADqYAAAOpgAABdwnLpRPAAAAAZiS0dEAP8A/wD/oL2nkwAAAAlwSFlzAAAOxAAADsQBlSsOGwAAgABJREFUeNrsnXdcXfX9/5+fc+7gMi57w4XsDZlmGEmIGndq1aCx07bWqqQztqTz2yVoU6019ldrp9pGgzPuqCFBTcwOZG+4BAgbLnD3OZ/fH+cCwQwz1bS8Ho+TS+4953Pm67zfn/cUUkoGMIABXJxQPu0DGMAABnD2GCDwAAZwEWOAwAMYwEWMAQIPYAAXMQYIPIABXMQYIPAABnARY4DAAxjARYwBAg9gABcxBgg8gAFcxBgg8AAGcBFjgMADGMBFjAECD2AAFzEGCDyAAVzEGCDwAAZwEWOAwAMYwEWMAQIPYAAXMQYIPIABXMQYIPAABnARY4DAAxjARYwBAg9gABcxBgg8gAFcxBgg8AAGcBFjgMADGMBFjAECD2AAFzEGCDyAAVzEGCDwAAZwEWOAwAMYwEUM06d9AAP470Ll7r0SBAhBdkYa9sgI8Wkf038zBgg8gLPC0jfLJaoJVBMoCggVFIWFH1aAooLJRNEoF+kJsRKhAAIkFE7MGiD0eYQY6E54bqjcVy8x2QABSHIGx/zXPaDO5jbZ3u1h2botPNbgQhECRShIBAEgCASQSB0kEqQEXYdgALweiE8CWwQEgwa5jxxG/t89/3XX6dPAgAQ+SzgbPfLVLc3cu+JD8HWh+rrQLOEsvW6CFGFx3HNd9mk9oLVdTgmQHun4zD3QZTv3y531TZQ7G3i1vQshBKoImU0EgOz5I/T6OgY9JNY0qNoPHW3Q1QlaEOKTP+1T+6/BgAQ+Q7i6/bK4dBcPbq1BbzwIfjd4O8HdBrpmPLRAXM41/Pm2aYxICyc7JQp7hPk4gtYcdcp7DmahB0BqoAdgdnQR84YtYHRCznkntLPRJdvdOghj6OzEcOzh/Y/L5fbIqsYWJi5fiRCid1FQUBRD8ipCoAqBFIIgIiSBQddlnwQOBsHnhc526HJBYz20NEG3C3QduWHNZ+6FdTFigMBniMpD7TL3TxuhtQYCHoO83i7obgPND7qEQRMxWcLRuppItifwjbyJpMaGEx5pJyvOTP64OAHw+AtL5aspCw3RFXrukSB1+PGQVVyamX/OD/nSN/ZJ1WLDbFJYuaOW0sYOlGAAXVUpGp3K3HHp5I+JF2BI3JW7D/HgwRqEMAxRilBCBBYIoaAeQ2IRInCAkxDY44bmBmhphNpq8LgpumYOC276HDnjxg4Q+DxggMBnCHH3cokWAC0AAS/4OsHbDd2tEBmLZdAUaK7C33EUFBPhAS//WvQ1LhkWyYq3P6Q2EMdDhzU2fnMSz6/5K1uG33fi/ajwwMgKRkV/vCR2NnUbkhVJ7pOVRCmCEUqQa4bEkxQuwNvOmFQL+ZdOEZU798rcP7wDqcOMjf0esNsQ4U0IXQ9pERpIDOmrhCSwUFA4RgIrBrG1YwisSYmUIQL7/dDZwaPjsqDbxZhhg8mfeekAac8zBubAZ4qOejBZwRoOos/6aotNhaQheNqOGMTubAZPF+6gl7ueeIPnir5I4R03CVdnl1xQ28L435aSLg8yeVwkQW+XMfYxj7fUDEl8MjibuuWKrc0gFMoPNPHG4Rr+cd1IKr4wCjQfBNxkZ6Zgj4o8njRdreBqNP62CYhwA4ZK3CN5e3cu+zaXgBQSicD4Vxhz38Z69A4XUkoqFt0ZWlkHLUjOkAGr84XEAIHPEEUTYik5aAJdp2hKJmh+StYfJjU6lkPNVWCyUjQpifTYDMrXV1K67QCtO99m5YbpTBoSJe1RkSJnZCT6X++k7P2N8pmwfRzpXNXjOjVILAwC7zvSQbCt1XDDhIxHuU+sB4uVR6dmgM/FmCRB4d0TBUw8rePfe7AKbHaIViFWBQsgJVLXETJ0EEIBpKHSC0NDkyErM0GdQFcnAbcbAn7we8HvY9U3byF/2uQBsn7CGFChzxCVO3bL3O8/DlGJFM0YDIqJkvd2G/5Qk5Wi6UNY/LWrsEfahPNInVy/qYKCXz6OPfc63vt5ATmDo/s95Dd+kCJ97iYQIZ4KIw5CD8ChHU+wr3WIsaLfAx0NVPzwcxB0kzM846zIIvK/Ipk+DbKSDFVX6r0WY6HpxmeP9VjqCKGwLG8iC558Hhmfjm4OM34L9kwj/Cy/djrzL58xQN5PAQMS+AwRE21nfjqU7qqk5IU9YLKAaoWYFFBMzL1kOPZImwBwZKQJR0Yaq+Ji5C1/ePeE43mbBJowI1SJEBKhSFAkQbcka9id7L1enoAYcWd83C6vX1a1dMCX5xtzXE0LWc1Cw4v+KvTNVkHeqJEUzp0pnHX1UuvoguQwY+qga4Y7SNeYH2Nj6tgRn/Zt+Z/FAIHPEI7MdJE3bbws3XHEcBlJaYjLoA9MFvKnjT6OcPl508Xj/kj57Or95Aye3O8315EmwhJUhBoyGKmGBhvs0rEm6Kd9XKdC2cFaubK6npLa5j4VWfS5kwzTtwBFgBTIWidLvvdVHBmGlF/xTjnYYyE6LnTOOmgm0DWW3DYXR1LsGUnfNevK5IHWneh+uPPzhQOS+xwwQOCzwJhRw/qstboOQkEoVp6/91a2H+qQUtcAAYpKTIQJR3K4AIXHtzfx24+MNTfmPt7ueBDFJBCqQFFDnxaFsKj4sz5Gl88vq9o6yS2vNAinhwgrjpnnCtknhQNe6Gjn3SumkP+dL/SSytXZJWuPNsDYS/qp26gmihxxZ0ze518tlT/7RwES4/LNnJ4nM2KzibLaB4h8FhiYA58lSl98TRYU/wvMVrCEIyJTGJIyjC5PF22ebkxCEKaqzBmWyezJY1n40gcQGc87d4wnf1Jf1NWO2kr5jRcmIbWgQV4TCFWgmgTR2fG8MqfhjB/ssqp6ubKmkZKG9hB5Q6Trmdv2fob+PlJNUXosC/KmkTN6VL/9Ve7aI3P//gYMGdt/zix1Kj43hRxH0hkd37BrhDRHhKbPHhj/Dbg0qYikiHQuHzaPtJjPXkTaZxkDEvgsMf/z14nqGbNk1jd+BxY7UigcaKgGrwu8nfg0P91SUurcRun77xKZcy1d3i52Hmogf5KjdxzpAfeRIMIEikmiWECYJIoJFFPwtI7F2dEl271+lu2vpaSxPTSw7DNrC4y/FQF6SAIHA0Z44/ZKiiaNofhbd5yQOHud9YiULKSqhoirgJTMt1uJiQg7o2v2//62VCZNBtVseN90DYQF1rWXEBUF7+5biL8bGeyG5Sec+w/goxgg8FnCWdciFz19AFLGgKcT/N1GoL4SytDRAr0Bwo5BE3F6O0Pqan9kJWdz88Qilq8tAcUYQqigWMDvamXt0TI5I+X4iCxnR5dccagOgPIWF6XdXtAJ+XBl3yfCUJUFxt+KgPo6OFoLXWaKZl7B4i/OPel53vbyeygTZyGlNHzAIbU7LzMeR/yJ1d71javlQddOwz0lMY5Lh70J5aSlhZQCDWRICms+6KwFfxcE3JAw+tO+uxcPBgh8lmjvlpRWHTWexB7i9pBXNYPwGJEPGWNxWu3g6wbVwm/fayI10Slvnm2oivYou0jS0yWA7gNdCQlOj/G55vBKok3xssfedPP6bYDEJ6M4HPxIUsBHMwp6SIuAtlaoOQytHYANLIPABumJidgjwk5IROeRWhk2eQ46kGzuIjmyrmc03vKvZef22yUoSKmj6wE03Y+u+9GkD11zI3U/Ug+CpqMHQbcZpNX8BlEDXeBtBU8zuJzgbYFfP/golw+d92nf3osGAwQ+W/SIEaEY+bBKSHwqKiBYvuhmCp74AKJTjKgskxUUnaPt9fzmZYWbZxtqtNPllqsjhiMwJFGPFZoQkV+pKGGNr6TX25NtN4jubstHhBdyKHAMiXsIfKz0PbDLmOfWOoE4MDlAsR17Iic9xVX1rzJ70F4QYDU3ERnxBooIQxFWVGFFYg4RuudfQz0X8piIlOOuG6AbgSqaHwKd0H0Ulv9fBQA5Y85/Esd/MwYIfJaICdeZnyApbVJBU3n0+jHMmz0aR1q8cNa3yvWV1RAZB201YLYZklnq0LqeXcOvofRArSw4XGeol5ZYcrK/QrLlX1S1LsJUtxW1+10UE3QdhogMMEcZ5HZp3+f97puZcuRSYofnAyECB4Pg7jYMVvW10N4CmsajMyZSvmY9pW2REJ9orHuMKl94kxGA0RVwySNdVSDgraPL2ND5AAhBrN0IFxXCBNKCRAP0UIRW3zh9IZg9825xjJuK/mGiPZ43D3xl3KNce888MjMGjFdngwECnyUcGSkiL8svS3cfgYh4UM2sKN8LelCWb9zOS/vqDAkdFhWyAGswyg6JWfhHR1Nw2Ji/9kjNlsS5xAf/RUL2YA4MycPivQNFgcjXv4glDpIvBWGCmtbLQECj+msG+X4GR4cajPB5wdUBmsbyKy5lRHoKSMgZOkjQ0ipLK4KhuTEcm8db1+2Uq+pW0Oyv5cPOkmM8TaLXPSwIJSkIPRQFrYcWGdLSDeL2xEb3SGPZc4KiT7eXhGxhGnxv5nI+N2P+AHHPAQMEPhdoHji0DoRg4YFy46lULSGLrwmskUbEkhpEzHTwo6nDKFm+Azau7csdzJ0MEmrDkrEdWkR64B5GA3LQV6hW5uL61tO0CUnDGw/RllxId9cR4AhenxuZDI8OTu31zc6bnIsjKaG/G2jHbrmwvA7siYxIacEW4QZg2OT/A+C7W0P8CqnsPTJV9P4V8hULwxIl0YxFGiQ2JLHoVaMhFM1FqIzOiegp4WezV3Hp8HNPl/xfx4Af+BzgrDkis66/F8xhRkhlzxy4J1DCEg5hdpg8iMWfu4yi0VlUHTkCwOf+uouqwB5Quw2ChIWTmLKN5ORVeBSF7i4X1JvIHOrjUI0PNTMXd+3nKUzKZcEl49lfvZtH6q6j/PbgKUmws3a7/M7qn4IpksiYfZjDNh0bPWmgx3B2TEKF2uN6EgJBnxotCEMRFlTFhiKsmIQFEEipoesBgpoPXfrRdA+67kVqPtB0pF/y5azlZEePQGowOnVgrns+MEDgc4QYd73EYgsR2BQicIgRJgtkpZB940wWdHq4bfp0YiKtrHh3Iwvf72b5LSMYMaKbZyqX8UT97/lm+g+QtVZWdm0gJt1FWOQ6Iy9XwnsrdcZfKrBHGmpw91EImMKJTXIfN908jqA9ajF9BD3R74TeO4Euw1BmCF8BUqH7qKBubRCpwS2Ti0hLSO9XhGD00DHMmmFI1H+8uVSudC8kMtmY6/YErS2eUMHIxAHink8MqNBngbK16yT2aPLHjhbLf3UPBb/5Z9+T3LOYbaBaSBwUR7fbzR/+sYa/PLeLOePGoETGE2bZwZ1b30Fsepgn8pbz7ohNZCdngzBxW/1RhDmIGu7lUPteHt9/G2iAFiKUbqT2CT0ccBvKrqRfaHOfRbrvu57QiJDWi5TQXUdvFZCeuamnBfztoPvBa7odd9wVxumNE7x03QSyMrKxR57YB3yk0Sk37C0n9lKBpoVmwQpMjisiIzr70751/3UYIPBZYOf+Ayzcsp3lX/uqnP/5a4X8/LWIG34bSpiVRhCHKQL8Ldgm53Bk5Vp0dyue7mZeid2NOb0BS2QLgQOj6f7z8RFHOUMH9/49OjGH64fNJ269kFek/IgPux8AKbAlSBRLJEFPM1IaCVHHOW4+olz5O0HzYrhxehYNLk8vIjkivde9U6Zk8nq4HQWMCpSKQBEC6fcybuSpJWh7Rzue4a8QZTIhFB1N0ZGaJDEynUjLQLzz+cYAgc8Qzto6Wb5zNwQCFDz3EqsS4mV+erIgY4oRRunrDJXa6YIZQ6DLg767BktCN5YhVYiwDwk23U3QN5eAKfW09rl6Y5n81vgivj11MTd1LgDgUOteHj/4o16Sat4+z05PyHKvZA1FQvUoCa2NX+dfX/i2saEER0I2UTaDXM6WTrnyjQoCujdUQkegSOPzz8eEgJ4Mr1cuIyLLilCDKCIIBNGFPtAD5AJhgMBniKxvFUJiMiQkgapyxT//wzM3Xi+N4N5gKA5SRWRHkXfpRD546j9YIxswD3aiuUbhOfpVI5zRbIOwKJwNXulIDjupZHJ1ueTbVSuZO24udptdjLblADA6KYejLY1STZLcMezkKXniGw/L/pNeYzI8JuPEknT9oaO82NYdKmJHb/E6RdMYnhL7sddnS+BRUsMtSGlBhgriCT3IYPuYT/vW/VdigMBngLIPPpBERIEtHCwWMJnQFYWCsg+wjk7AF5kI7e0QFoOIsHBvZhKbwtcjoj4k2FiCt8sCuA2rtdShZgsrPhhG4U1DTrrPqqYq/tpcwm9HFh9HOK1NYko59TEPd7SQOWk/Qigc2TKMPYeiObFvx8BtH+w35sehiCo9RODvZ8SQnWA/5b7WvF8mU3IMV5MQKmACxahoOTlxwGV0ITBA4NOEq7NTrly3AaKiICICzBYwmcFiRegamFqx1bdjiY3Dpvppr17L1z64Bq3zK/i6b0J21Bt+YWsUKCGzbGcTtTVOXN0OeaK60QBXvDSed26tOOExjUgYw692fJ5LYvNkpi2bmu4qhNn4rejQtSAURn/OhCJMKIqJYLeVcHscIKjz1si0sMx++3Q2u6Q02ivQE3wthOHjTVd92CNsJyXhzsOV8in/5URIFYGOFGYQJhShIsWA/nyhMEDg00RVzRFKNm6BlNQQeUMuI0UBW7gxv4yMQt+/H09TJWr4SwRb8vHWWSC4KxSRFTQWqVE0LQta2ljy3j4WXDeJnKHm4/a5urJM3jnhR2THZZ/wmGZPyxftW5+Qy99aRkSuQnnnP1EtJxd0SaM3kzzGCLD445FWxoVPPyYWEjY11HH15A5C1Z0NIhvhGuwNs/DkkV0y9KWRnRQKq5ISmv1H6Ig20+7RCbYHiTBJEpN0JGbmJf710759/7UY8AOfJsQtt0tSUvukb2g+qWoaancX5rHjiE7LoPkP92Ma9DbB2rn4W9LobeylmsAahYhI4EdXTqZ44eVGFOL8v0qi05B/vbZ/hwSPSz64uZgr0ucye9DHq5+//M+P5casf2EKN1aVAEJBEWYURTWksFARoePpkaxSHJuI0DOaNCKtpERHN7KNQpFXutR6s490aWQgST2ALoPouoaURpEAqcu+dMLQonmM99cPRy5nSGyojpYOWdEDFTnOFgMS+DSx/OtfoWDTdkhKMlRnVUUAqpRYpE7A54OaatRUJ3rrTPxNyX1xx4JQFYwAP5o9gsV3zOwb2GyDoP+4/f3upQd5xvpPfjOz+LQe7O/dUMTDr8Aq/Qlix1iRgMIJojvOEMf1POr9QZzkh5NDCQNFwu+dBcjqkFVcgz9PqmBsYs75ulX/UxiYnJwm5l9zlVh13RUQCBhqM8bFM0mJrmn4/X4a6w8hbN1orrhjAjtC249J5dEvXkrx928U9kir4bKpqZVJ0YYVaumyzb0rO5ud8mD6fsquXH/ax2ePsotf3H6/eHrOZpIPzsTXrAE9wR3iLOgrTvKtOGa0j44rP5bUvVel/+UZwFliQAKfAfInjhfLPV5ZsPMAisWCKiVC6gSCQaTfh6mjEjKuIqCnQmcdKCaKrhrHgpuuJCbGjiMjtd/zvmLVLpr8AeM/xxh6XnO+wsyYPDKjzjzFLjPNIX4640F5xa9HMujmOMKTjp1bnz8t9bRHkif4HCDuecMAgc8Q8y+dJlZF2+VVG7cb0jeoEfT7weNB4EcdnExF4Q/JiY065TNeuatKLn6zDmmyGTHUITy/8Tn5wNHFVN3gOmu2ZaY5xN7/52b1ujL53eduJvu6eNQI8DT6CXYbKr0l0kx4kuUkI5ywtMcJ1un5PHb9E7DzFD/pATjYvndAhT5LDBD4LJA/drT4t468Y/N2/MEAut8HHg9SC2COEB8rnsrW7ZVvf3go1AhM7wubAr534Gs8POHv5+U4Z0/PFz9t+6f81Su/JmlcM+1VoznwXiRkjuf9H12HKV7w1cevA06gDIcalUlp2KSN9MGQYQqJ1DV0qWFLl0Tn9CTyfwQfJ2klBDrg/s0FfG7YgFg+G/zPEdjl6ZZVrfVgUo2cOcVIxcmJPTN1dX7OaJFgtcg5r70Nbje4u5EeP0I2gO4GonrXdda2yPaOTpA6uT951SCsyWoEMPcQWJh47LWl8ieTHuDm4becN113eNYItj8yHjYdU6EyMgt7+CDw6mwNPozR2KxnC+OPh3LSKLxm6nHHsWN/pXz4QC5/u+bkVSM/qCyTAJfm9FnP/7Z7aW9Gv5Rw1FPLmy0l5NjnI33n9x7/L+F/jsDF75VS0lUFkTYIM4PZDGaVx5Jz5LzEMWSEnX6h8vwRQ8Xy5mZZsOIN8HoIupMI1PwVtIVAMmXlH8qde52Ub66idF+74UoSihHQoZv7AjqEwphslX80r+W3aSXn9XyzHekU5Y+nZNWW0DfGC2vFZidC9aEKgS57jE/CqDoJ4HOfcDyhgKqe+hIdS9wefH1U/3DPTr9L3tixgNbGFv6x7f+d13P+X8L/BIGdjXVyff1+Cva+CzERkBANFhOYVIRJRVEUftCxhyLXXgrDUmVRVj52kxF1VFl7QKIK8ARAh2WVZSyYdDkxsbE4ohLF/EuniVUKcuWmLZSs7cC383pmrc7lL+kvy4LvloYir0IVKwkDiy1UU1Xr+5Qm4h0aq9ueIzPyP+fVH2qPihRzZ06WJSvX92t/WNfpRag+whWVoJQEpVFrQ0pJ0NVG4Y03XVC/bJTFLsYm5lDZUim3tj93IXf1X43/egIvLX9Blu/bznNmN0pkGIo9nKCigFlFKAomRcGiCKxCYBHwT389onYNd0WNlyuqNrFwzQpEIIhsaAd/EHx+Sla9wfyJE8mbNk0Wjrpa5E+fJiaNGyvRNH7X3MJfRi7mrj0F2KZdgmdLJL2m156+QsfOfXWN5V8dw7Obn+Hh0f/pPe6adqd8vWEF0fHReDwedKlxVeJ1ZNjO3DKdP3OqWP7dNlnw0JOhYgPw16pWoix+wlWVoNQJhEgc8Lp5am7uJ3eDFBDmgfnv2eK/msDOo7Vy4Yv/hsRoSIln27QvUb7xQ8SgBH7cuRcRG4kaIq4S6ofr13Ue7aimuHYPsroerGakPwiqEiIg0Omm9NW3Kd23k9qb2uTi3M9hj4wU6UlJUguzMyJtNNuS13KfsojV125C2zyMlreTQlJX71OdFQ0CPkZkxfL9Aw9xa/QGXH6X/OPOJRxW9jHVchmt6zqQnSAi4f/0nzBoyGD5OcfNjI0+s8oWUyfmMH9EOqW7qgFJSriOxISm62hSISAlmi6ZnhTD1JGDTj5Qb1G88wOhgmL9VB6P/wr8VxN4xYdlMDwDIsIoyhhLdnwqOTd+UQAkV9hkUds2PPGRhjVU6vh1iV/TCeq68ZxG2JCaZpBXYBi+2rsNVTQKONRAyaFtEGameNwtYLEQHh0GQuBIcojLXNfId6uexjT1DWZPv4YP34jEuz2sTwIHPKBG8MzKt7hj9g/IjszmoUPFvNnwHKUz3iXT7hCM6jsfZ908uenIBr7wzmz+fs2bclL4JadNYkdGmljys+/K0vn39jY6UwChqqhSGi4xRTJraDqOlISTjiuM8ljnD2bOp3v6fw7/1QTGokJ0JCCYmzUOe1hE76NyS+4sEb/ZLL9ydB2u+Ej8uiSg62iajtRCDcGiIjDK45gN8oZZwGwCV7dhvVYVRFUjDwxywo7n5MSkONxdIUkN4DfR8noWrBxBZ94uYic1kXijoGVPLsGuXDStk+Z3AjzR9h7fEhN4aF8JqUoGH169/4SPtCPNIRxpDm665BZ+/sZi+fWwWXJbvucMSJwuiq6ZLp/yevAEjam9Gkr3UxWBCbj78lNLdhHK4Thf2F+3l39dUXHuA/2P4r+bwKoa6synkT9k/HEPZv6kGeL367rlgpZtyKhwpKYjg6Hm1/4gBDVAgYhQvRo1FC1lVimKGcWCuZ9jb2c9Bb4tlHhqKGpt5/+GziI7KsJYT/bVrnG/n0NwXwytCV7isxyIhF+ipGqMyZ6LtLXyTPODRFgjeGXYjtM6tUV5i2EVvNe0Wl6WOPu0Sbzgput54t9rkbqOKgQmKVERqAqopyEKhdIvaOyc8ZO3Cij95gCBzxb/tQR2dXXK2vZm6PJQce09J13vqtzp3PfWQUrUbuMLfxACGnj94PEZHQ8y4oz4504Pq679JvlDJ/Y96U6TZMd7kBrHg2YbSe2H+LzHQo41izGjhoJcZaTgJI3GH5mJ0CNo2u9D3flHAr4u2sVuRt26jbYwhSa3m/+3dRdFl8dIu+nU2Tn2CLv41Q3F/KJ8sWzxNskbM0+3QLrADfilRJUSFaPqhkmHN2+a/PFbq6HSPecJpigGVOhzwEWfzOBsqJNLy1447pGqqq2hZO9GiqKHkJ1w8tpTVV1NlMhaOHQUfAGDtJ1uaOuExnZEIIiwWihKHkHF7Lv6kxeMh0/Twa2SaUvnqFrNsqZtAOTPulQQmQSDZkPqeLDFHrOR4Y9VdEGn1kqUZxy+53P4c9I1lBwuZnVz2WnR5Ob0Bfzk/dt5r+X01sdmJxAVh09KPFLiluDWJV3y9IKUhRIKHDtPUMPP31j/i7joJXDW979M0bQrEGVflqQlUHH5nSzbv46St16jaNQ0ihcUnvr97g9Cp8fg1OGj0O01DFXtXeD2oQxP476YwRSP+fyJxzGpiOgIwvQUGvGAzUtJZxV3dzdLR0SCqH76u6x4430IN4HZTm2ji9+9fxBVMaMIBWFS8SsufBXxyI4WPH+CR6eV8KfsEohD3hNZxG1JC8g5idU5Z0iOeKxxpXxnx0q+HbxSPjVpC47wbOwnqQCZ+5s/I8ZMM4I3EIiQOP3DuAxysk6jWbdi2N7OB2rqnPKesY8yNmWgVvTZ4qIncNHUK1h8x70sqHGCKsj9zXch3ErFd0vITsv82O2zo1Mo6oinZM1rYA83hFBAA38AdJ374q9g8fCrTj6ARSXWbCK8M5HmiIPGd4pgRXMlhRFzcGSmi8Jv3tq7usvVJRfMSQbVBlKytzqNH3Q8xkO5C/nSns8BEPwQtD2gZMCjKSX8aXgJv417VN6QOA9H+PF+4NnT88XE7klSexEWvDuB+aN+SH7yXHlZ/IkKARhJ/LKv5AYCKHe2Ma+pUzoST52EIQQUDFt+Xu7dq++vQP34QpcDOAUu+oocS995ThZecX5ih8veL5crPyijZNUKUBSKrv48xd/58SnHLt1dLu+tb6MdiWavQqoGQR5Pmcg3U2Z+7HGlLRYyamw6peNf55LiXLCdeD3LPHh/agU5SR8vrVZvLZOrO1eySZZzSXwetzi+gI5Oli0b+7d+D2On89HcXVsAPEo41XdMwpEQedJ9vLm9VA7JHMGwmHOXmn9+balU4uGb0woHJPBZ4qKXwCIm4ryMs3RNuURRYPREMEdRcdWVZDuyPna7e7a9hyV9FgH/RoQmjZI1CphO01kafZkVi8/Ks7uX9Wuk8FHcW1NEdn72aY05e0K+mNg1SVY1LOBA216+9M95SEcLt2R/h4mf24rf3MyOfZ/rt01YWydahIVFK/aQ54iWhVcMO+Gh/L+3C/j9N87dalxT55Tr6sv57fQl5zzW/zIuegnseO138tWpBeQkZJ3WW7xy1y6ZW7QY5l4FWdmhqyCO+3w0I53CnLGnHHPpc/+S39a7IW4I0rTFmA+bVYSqENnlxbWniqIhk1kwNp+c1KHHjfX/ypfK6FF22vd0cn9NIU2vgziJBFYHw7pvVJBzDr2FnLV1csbD3yRh/HCU6D/h8/+Ibl86rs5UPAfbkVLiSx0CQlCUHcPiq4dht/Wvlnn7k0L+6sYKhtrPTQJvP1Qpb38tl+0L5YD0PQdc9FboBl03gixOE8veeAOi7VBXZ7iGwmwQFmYsVquxWKyUd7txuj0nfbs5647I8o4DiPYIBPW97icZ1JCaTtfRNth0kJLS5eQuLWLpthXS2dXUbzwlVeCqdSFbJZYkC5FDLSgpoJyg1rPeBM9sX3ZO12rFyjJqO6dR0XEDzn2P4T94iBjlB2RlP0PGqJ0EdA1aj0LAR0l1J8VvHThujLDI83PfStcu45fTzs9c+n8ZFz2BpS6NqKjTREm1EzIyIRhA8bhDecEfXRRKXS7W19Uft73L0yUrW6vk4NUPU9p9FD0jA93jM9xPPj/4g0QHdPS1O8GsgibB2cTCf/2F9fV7esepdFbK19qe51vjCwUdoHfDt8Y+wp57qrlenX/8eXbCI9tLeGz70nNQmUQoDlKlJWwYByLvZF/1P6hfk8wXhypMnHsn2cmVxHXtBHcHJYfbEH/cICud7b37NIed+z3707NLZVX3QaZkTz33wf7HcdET2CxPNXM8wQnHxGAaPBjzsGGIQ4dQw0JPZL/mgoaB594TELh42wtMfen3aNsOg8sDagDaqsHrA28AfEEjCCTcYrwczIqRutjUyYLNL1JWX2lk3kbAAe8alv7zXblm42H81X5uzZuBI9Uhltx1/LxQAsEdUN5ajtPlPEsS9/QZVQztQyh4olNpcNzM9yYW8ffRW4iw/ZqMnFcYlvw61O2H9gaWbe27DoqZc8plqGl0yg9by/ntTUvITDzzzKoB9MdFT2CfzcqZPFFFY8aQmZREZlISWSNGQFOTUdtZ1zBpGiYtiEnTMKsK7W1t1Hh9vYMvfe6fssRTjbeu1fAXm0chpAYtjdDphW4PitePq7YJYiKNEExVNSSxRUWrqGJ+zZuUHv5A3vH6fMybfswPlm/itT1bUCxWbto9AwBHqkN8b0KR8R45pgcvEla8V0q7t/2srlXhHQtED3mFUBC9nyr2CLsYl5kjdnxDF49kF7Egzcb4aV8l01TOspYyFi/fJF2egFTUM7rcvXC5XXL74Ur542cX8dubB8h7vnDRW6G18DDDb3uauC0/n+WbN/f+PzWo4ROCQMCoDikAIaUh0y0W3jhSyzd72n1qEt6pgKPtoKuojuFoR5zgchtqvJRGVJamQUSY8bcvCB1+4xjr27CZTRTUr2GU4wC/zp2JPtTP1x4tInxCVL/jXHD5Ah7acnx1DtkEz2xdRs5VZ1kELtTrqOfvvu7efZg92bBi39ywgM9vHU+EKnlF/xJhFeN6+wqfCdZsK5Pv7l3Jf7aWUPa9ajKTBsh7vnBRE3jpm8vlo2MnkBN/+g+EDPjp8Psxh1TngLcbU1c34ZFG4n2/OF8p+fHGTUxLiJc5MdGi8NY7RG11jSxp3wfXfQUtMhKe/YeRoaTr4PZxc9Yw8nLGM8YfS/4lfX5gV6dbVjmbuLTucdKPrKO7Q4cZLkQEJ5wB5IzIEb+/8lH5g5UL+x9/FzxyuIT7KT67i1a9B9KHQGK60XVQKChCYekH1bLw0j5Lvj3SLnIiczj4GyNu8k/PL5Xrdu4gejB894NcHphSIVEw2pNGZ2MPdVZweV2yurXKkNIaFCzLReuC7459lFULq8lMHiDv+cRFTWCyk8DtP7NtAgGkz48eZvhrpMVMtMVCh8cTKjge6gsUSvBXVRW8XiAagMV3fxfWb6YkEKqsEdSMT5cbvAGWfPVrOFLT+z2kZWv3ypXlOyh5YxtpC8pQvR8iBXxvbQHdm4x1Ot8Nnccxdp15efP4KIFDh3jWWP6tW7ltuzvUbkWgCgU1pEqfCvfcXCiur2uUD+59nMKhy7npL7mYIkGNgJtSi0iNSpcA9e21PHeohGAXBF3w0t0VyADkjBwIl7wQOGcCu7pdsqq2CkJNpGMyYnHYMy/4zarct0v+6PAWuq/5/pntKxhEBPyoIZr+LDOTUVLnmt37kF7PMeSQveGG0zdvpfu6qwF462gzJUFpGILWvGokQJhNoMSw/Nrv0t6u0t5eJ/cerKPgz+vB10lRfiYito6ffC/Ik4c/NCrpeCHQDIFGQIB78/GlGR2pjhN2NtE2wWPrlsp7p595BNOIwVnoj/+OsJsLjXRCoWASgt8ccnFZdqfMSTt5KKUjLUmIvcglWyX7fnZy/+0vz1Y7GMAZ46wJ7GyokSveX0Ftcy0lGx+HDg0Gm3n0m7+i0H73hT9ymwUizyKVJSyMMFs4Fl3iDvi5PjMDR2KiCKzfJHW/r58Vuifc0Ny2g7KJEyTBIAUHqwCIsphBtdDpM+bONvdsbv1jJdKzGgJdVPy/O6l44GrQgxzQd1K0tQTPgVakP0TeBvDXHHNcJ5GqvS+Uj5abPsuMoOzMdIryJrK0Zj/W7JGoQumtCf3srhZy0qJOub2UYAm6KNvTKPNHnkbywwAuKM6YwK5ulyxe9gAH6w6SN+Iyiu+6XxTfdT+lh5+XX6n/EWOsoz+xg084g8zyyuYaiRDsb23DYlKZoio8cOksHHZj7rZ13vXkPvk0dHYaG/QwR0o8wJxVayApuXc8q6oSY5vK/ddnQCCKMUOyyM+bdsIHur26XlrjrQQ6onDXdaK5IHAUZACDmAqgw72XFp38BD7SduhsU/rsUZFi7qVT5KNPvoOaNghhDUcHghIerXejv10lF1+WgT3MdMJz8XeD1rSOvU1Xkj/yvN7OAZwFzpjAxc89QMm6P1P9m609Kh5l9WvkPTWL+Vf8A+RnzPpk3sp+jbjAxz/FTnebXFG9nYU12+FQAxaRgdkaxgPzru8lL0B2TAxFjkxK1q4LfXMsYyTs3A72KLAYFdhatSB/mpPO/AnXfOz55mXNFv+xvSmfaVvGn7eUoLXRV8xcBRFmkLforsXHb3yMBO6H0ze8H4f8GVPEP9ra5R2vvINt5jyCEgJAUEqW1HfBezUUX3niwnaueoUfzJ3HP9bXcu3oROmIDx+Qwp8iTluEla5+Toqfpci5uVci/9Yiesj7wt4X5T2Hf8By21+YP+bmT+xm5gwZIb7eYOOvDVtPatJZuvZ1mbXy7yw8sBm6BIotg6DZiye+G0z9N7NHRojiL94uimblgccNXV39lxonrFtr/B0M8khmOvMnnL5hZlxSjvjtl4vFXWOK0L2AERCFMMO9M4q4f1GxsEedogrHR/Ptz4HAAFPHj+XacD8d77+C1+vGHyorq0t4oK6LxSsPycpa13HXdlLMDzFH+Vm3fx8u33nM7B/AWeG0JHDZ2tWyYN13WH7VUvLH96+/9P3an/NQ9q/JH3z6dZnOG3Q9VLfqeDhbG2V5cxsE4sEdgLoO9Fgg3QoRZhYdLmfJsNnSEd6/E4PaPoYU1cJXx3hZcN2x9ZFDz3KYDaLsxFjMnA2K7l4MQVhaVgIC3iupIDsz+8TXfcMJqmxIEAkwL3feOV06R3qqWPKDb8rSwl+hbVkF064NDW9oHg/UdVFS18Wjw2LkvFGJOOKMQvfXXbKAx/blsuTqrfx7QxXFN44959s4gLPHx2YjuTwuWbzmQeZmX0H+yP4kXfrBn2TE4EjuSP3yp6JGLf33P2RddhRFU67DbrEJZ1OT3NDYwFcrK/C5uyDoJtjaDK52GJdGZoydaQnJsKuK0tffhpHZFM26gQWZs5j+y02kmSXfuTyGefkOHBkX1kBjXvp1ufn2n5ITN+ik+1n6zFL5/beOdyOJZPCVnJ8sHmftUbnoob9R6jYhJuQbnSOQvS61HqNeUVoEC8YlESs6+H/rFnHp4Du5/h2QP7xyQIX+FPGxKvQDby3hH4eXH0deZ51TbtQ2cbk9/9M7eil5ZMdmqjytODtdcvHOHWxpbeXbiREEa7cT9NZBHDA8geG2cJaOn8OSIbPIMyca0VKbd1FStoY5/+8d1v18As8vGkThlyaLC01egP9MvRX8J9eDnfVOWb6z/ITG6aevPH9ZPI70FLHkB1+HBidySxmyZm8odDNEXt2I5Sw50knuGwc40GVjqDmP5w4WgafzQl+mAXwMTklg59EaeSD6MBtuf/e439qVdlaINTgiLrzP96SwmIho9XHDps0s2r6d6ZrG/ZflibROD/i90NkNXW7odJObmsZ4WyLrN21k4ZulRoKBLQycu1l17xhyRsSJnLFDPrFzGZHoIHfNY6e1br/pbxiMyBpxXo/FkZYi5AuPiVVfuRy2lMGKx6HhCHjd9LYTDPigo5WdO7bztc8VCrNpB1eO9X5Sl2sAJ8EpCbziwCvkpV2KI/oEJDVBe093+U8J8y67nI6cWXg7AywZPZrCy68QzrpaWb5tk1FZsssD3V5MibEsyZnLwcOHKHjm8VBR9lCSQUjKON0dcum+dbKs6dAnU+HAr0PXyQngSHWIJfcs6We4ksAPJhWRnZp9QQ4pf/pkUXH/dyi6NAfWvw7b1kDNPpA6tsYabAEf5a4wlq7eL50ti8mKWfmJXKoBnBwnJbDL7ZKNMS2MVk7h7At+etU8nj98SN5a4+T7ioKvZSuEms23d3ZQWnPAkLztndDSgSUsjKyfPsScV/4O9ggwmYwi7aoKjjQmVb1H1gelLKzZxZzKMsRbj0unq+WCnlxMpJ35Iu6U6zhSHeJgcTWfzzDyg4UZ5k6ciz3CfsE0hZxRw0XxortE9dKf8ejMoVBRDpve4bUbxuFefL3IC+6DA+uY1qVg8b96IS/RAE4DJ7VCV7VX8XTby/zqsp+d+GHxQGa4/VM56LKmBvndI07+kJDIlaPGwlN7uW/32/xuxOWyN8NGl+APoqQl4dU1GOoHt63Pau3qNgg8ejhBbygcUg3lyZrMLKp8lyW5V0hHVNwFIYsjLUPkpY6SZc6tMt8x4eThi6kOkTcyT75YUwpmyJ+Y/4mo+Y70FFH45VvIm5IjUS3kDM8WAIV3ftVIWuh0yX984KGibbXMjf0UPBADAE6lQtsEt9mvO+nPMWoM047k8Njh//eJiWFnW6sMf+4ZubK1hZrLZoubR40R9qgoUXzPIjG42c+wyhfIrV8Nw9J7W3lm2sLItJiN9L7IcKNXUmwUxNgJu2qWoU77/UYZ2UAQNA2zSaXU301W+TMs/udj0uX3XJhzdAfY2eb82NUKv1AoHr72UW6cPf8ckvnPDjmjhose8h4Le5RdTIyby4bDK3EHXZ+eKvY/jpMS+MUtL/PFYbeddENHmkMsmfMAH9Sto8Z75ILfQGenSxYd2s93hw9n8aChx/2+ePZN/MCcCBZzqB+S0aDMi8RrUsBqNpqT2cIgLhpSEvC2tBvVM3wBg8D+ADYJ5o4uKN8Er6ymZPsGit954cKcVFA3coxPA4UFhWLJZUtY9OYinJ2fLIlPhssuyRerNy2lvrvq0z6U/1mclMAPtT9FUDt1uI8j2SGy92Qw6/2rqQvUX5CHyuXzycr2Njl622ayO7u4P2eisFssx0sEa7i4f8qN4hemJIalJRmqclAj6AsQFIDNSlSUjfmpGTw6diZ0+6HbYyxuL3h9DOt088y4y/h2tQcOVENHFxyupeS1CzPXK7z166K2vQmXv/u0rp0jxSFe2lFKe2f7BTmes8FPr36fx7bO+bQP438WJyVwl+X0euUU3VrESyP+w0/W/4zHnOdXnS6rccoHnIe5smIza4eNpGjSJR+7je+Ng/x26Kxeddjd7sLd7YfGVv4+eAZLZt9K4ZwbjdYEXW5we8DjNVwl6cmsW/4yJVs/MOpZmVSwWsDjZem+DXJp9TZZdvT8WqlLqrdQ1dlw2uv/+6rl5xxGeT6REZfNCPNdbDvNXk4DOL84KYF1/fTuhz3SLnIyc8Qvh/wceVAn/vVs+VzV83J75w7pCpz53Mjl98kdnR0yee0a+Y67kyvMFhpmXSFyUlKFPSrq440lQQGtVip+/QgEgnjqmgxX5p3F4pYJecIRFwrSONoCbS5DynZ2kxEVSUn6OEqcO0MGrRCBZ02Dm65l4f5KFu7azJytqyndv1U6Xa3n54Ftd5/R6iMyRjDlg9wz2uZCIirSLkxHU2nwHr4g43d7XdLZWilLNy2Wbv/AXPujOLkRyyNPRwD3wpHqEIX594qy4SvYvHYzV745j+J9D1LWsvqMLnrxoX3csHEdbw8fzY+yhpCfPfiMLJwL5l9NwUPvsbdKpWjONYZ6fMBJWcOB/sehacZvLoPA3jALN7/+rOFmigo3fMTjRkFSPPhCbUZD1TcKDmxl0dZ3Wbqt/NwfqNY6lh1+krIjpynBFJCfsVroc6fNY/OBd2hwn/+5+arqYl6vHk+jLKGpq+rTPtXPHE5O4CP+s0oazxmaI4pvv18cnX9IzHVfwcodbyPeTJOVLZWysr3ypDfY1d0tf7Zjq5wbl8DhOVeLnIREYQ8LO+MnNWfcSLHqV7PYUumkpGwC8eFXYFvTzMqqnbiC3r79a1ofib1+WqVuGLnsERATZRR/RzFK5Xj8oZrPAYSqIEwKpUfrWLi+nMXvviBdXvdZPbjOeqcUl77DA+/8ksufm0Pp7tKPHWdv2142zd52Nru7YMhMd4gtW16g8yyrZR6L3fsr5aGGSnn/61HyX1uvkg2BpZjMKmYLvLQ7l+YL8JK4mHFSAi/Pf5hlzufOafD8KbPF4kk/omLEm+T+JZ/cVVey9OCfpLO75vh+vo2NPHVgP/lJqecsXvJnTROL755BxS9HQFM0KNP53auvUbyzjKU7y+XSneXSsADroOuog9LRO7vAZoXwMIiwgS3CUKO9oYLtvgCEh/GjjMFsGzkLSt+A11dT8q+nKF595kYu51GnXPTPRVALeEAehVtfKKCs7uSSuGxvmfzeoe9B8Fyv0PnH1y97mrJDz5zzOAer9vKXlbnYYwV+NiGkCpgQCljC4IUti2hoGyBxD05K4BGxwyipOfcbYo+0i5xBOUIubhHypgZRu/4IWW9MprKlst8cOTshgQUfU/bf2dwkd3S2y8W7tkh75QdSbHtfLt65Wbr8/uNuqN0eKXLGZIjmtwtFy2sLRfDXfxFzox38pOUAP2nYB0MzDZVY00iNCAeTEiKwDVt0FKSl9MVSd3sYpJj4mWM4xWNmifIP3jfcVWEW6HJTsn8Xpds3SfHWv2VlY610+bynfMCW/nOpzCrKorStFOEBdbJC5MxIBmUP5p2Wd3B9xK/q7HTK0sOl8ubDN/HUuKfIyfzsFYjLih/O5tpzr4UVmwFJGQDdaJobqQsEZoRQUU3Q2F7KT574+KZz/ys4KYGzk7IpkgWUNZ+Hed4xWHxDERXj3yb36TkUb3ug9/uqIzX8fu/uk27ndHfJRTs3c93OzZS0N9Pp8YE/QElnO8W7t53WvvOzx4i/hQ9FNLcxbco4w/cb1A2DndmMGhVBtKryrwlzYPcB6A5Zqd0eiLRRkDIUZ12tLN++1YjaMpnAkQZpaRQcrACfn9wNb1O8tZwy5/6TXzcFQ4p2g3SCVqHDfqAZHj/0OMWVxfy56s/y7/V/l0/UPCHv23UfW+q3sDpnDflDPplIrDOF7gd369nlSPdg4/YyWba/wHDhaxJd09B1DXRDCiuKIC4Z1Iu7lup5xUkJbI+0i7lxlzNnzTeobN9+3khsj7KLnKE5Qn6nWcwVVyKeSZSlh5+TOaNGi4cmT8XZ3XXcvpzuLjl83SpK3V043W5D9ZU6YPRFKul24ezsOK1jvGVynmgvuE98oSuc+aPHgs9P3aEa5sswDl1yC+1fXCwa9lUb0rfNBe0ucHWxKPcSxsanivW7t1NaX20QWJdw2XTo6jZUbX8ANJ0HulqYU7kW8fwTsrKpTrr8H5HIZiAVRDxGtVoLdMsuDstDtB1pY1LEJILvB3GXu/G95+N3Gb+jeEaxyEn77EneHowdmSOuGvwQL+45u95N3R6XrPasAkALgBaUaJqGrgUxctbNIFQUE2R/cmXXPvM4ZTZS/ozZYnl6Mcv2l16QnedPni2WJ/6Jgjfvoqx+taShkVca+/cjcra3ykXvvYuvtc2wBPcYn/RQXWYEqAoraqvPaN+Ft31FLPnW9w1X0QEneaNzcSSmGAQxKcb4gYChQoeHobu9lG3fIgvefgHCbUbMtCJgz0FobTes2W4PREXy7PAJ8P4GKPuA3L/8garGo/32PW/2PEQkYMUgsxq6EwpIXee+6vso/GKhKLy1UBTeXigc6RdHMXR/29lvW9dUxfrtv0ELgq71LBJdDxqSOKigBeHwDpgSO9DVsAcfm9A/f9rNIr0thcXbf3FWft2PHf/y+WLVhOeY8+ot5M0eSV1TE5XNjb37WV91iNJDB4+LV44RCjG6Dm1tcLSBhfU1VLY0ntHxOdLSRfXDf+XRebdSu3s/lS110tnVJsekZ4VCMXUIBrEmJ7DwvZXMWfUCREdBbDTYIw2DV+1RqG2Ao41EhYexatx0GsrXQ1UNNDTBpgpyn/hD//2mOsSPsoqMDCozRkqJQm/huupD1Tg9F5+hZmjKGBqaa+k+gb929Y5S+f0nhfzN2zHyl2+Y5M9WWOWS8hzZY1V+8N+5dLZB0AfBAGhBQwrrQQ2T6qD9aDgfvBwkWD+fMYMHuhr24LSK2s0bez0lq56keO/vL8hB5E/LF8uH/Zll257hb5s3ceWe7Szdv0s6u1yy4J03DT9sD3mDQSZERUFdPWzdDivLYFU5lL3Hsm2bz3jfjrR0MWbo9Tz0vsrkyrdZVLmKnXbZa6FGl2Tawo0Y6vCwPiu1PQrSkgzVub0DGppBVclPzBTG/Fg1AkLMZoPgH8GCmQuMUpA9xO2RsRKkT1LWVXZBrvWFxGXT8sWHBx+g/hh/bUO7U67YtFS+sXMBNbvhCxPK+eKELXxl8kZiO2/hqfL7WFX1mGyph6528Hl6yGtIYXeXjZZ6wc5NR0GFyTl5pA40RuvFaRHYkeYQ1fPXcPCD/SyuvDCSeOqwSzi48yCuuPeJ6uxiYXMDWR+WQ32DYUzyeLGoKtjC2Fp9hPaGFtrb2o3fmluhYjslT//7jPbprKmVmTeulu+sa+H3wxJ5yB3DhwR4sPkwjBzUa6V2NjZDeHiIvOEQF8P8ocOo/vbPIS3ZcEVFhHOvLZbKPbvlwrdWhCK5QgQ+QQPynKE54o+THu0neZGhqX0QOlsvznI17bUgNWNO++eXF8u/vrmIzgZ44NagKC2WYlBCjhiSkiOGpuWIr1/3c/G9q58Vkd2j6e6ArjbobDeKqfi90NVuwucLUF21k6h4mDGuiAVXn3k3iv9mnHZZWUeaQyy5oYSJIofiit9TdmTNeSWxI90h8hLz+E7ESG7XBcNtNmhogO5u8HgIF2Dx+40evAiwWCAszJiPmlTj/17fGe1zxVsH+PJlafzom4MpvPMKUXjd58QfwrNQ2jsxjRrUq677j9QbarMtDBEZjmjrYMm1C3DEJ4nleVeDBFu4jQXjp7Js9dt9ecWKYvxtP3G3g36VJXvIq2FYqD9D8c5ngjtnP8vqw8v4d1kx5Vsf5I45S/jCdacm3SVj8oXZCn6fQWKfG4SwY4mIoLPTT1RsAuMyivji3MWnexjnFevKy+TRrZ/NWO8zMsg70hzCkeYgYUu8vHzjXTyrF8v5js+ftzdi4RfuFeI3MbLiG+UEDrSwpKaWYCiQIiIqiqaYWDCZDdXWajFKvEZGGlIYKJoy7bT35XJ1yaPt0Vwx3Yo9ytp7DjeNny5uGj+dpa89J8tzcyndsgVqGygwhZOXnMRoUxT5t83oXX9E1iBA0K2qjH/xSWRNHURFGllOmgbhNoomnXjO5khxCDMWGdD9feQNGEut1oIr4JZ288VTOL2+xSkVYGN1CV8ftYpvXlt82sfuD+WTdLVDZDTYos2MzPom0RlZjM+8huSY/mrz0f2VMsISckgAqoDwpGxM4ee3WklXp0u2V6ykqr4Er2u5zJ41/zN1P86qwXf+xNni2ejfcNuKRSzd+/gJI6vOGm06BGDx5Oksiok3LL2xMTSlpEJ0tKGaqiHV1NKT3xtL0bRLWfzVr532bqqq63hjQxP5x7TUPBaF190iltxxbygSy4c8cpQbJkwjf+qM/utbLRBjR5pUpNUCURGGxLVHGL9FRbBgysyTHsfTE5/uL3n9gAf+0bmG4s3PUtZQ8Zl8838UL29cKp987z4O1m8hN64IU8yZbX/vrcsJBgzpq5rhS1NXcc2IIq4ad5f4KHmbdpTJLX+/lEbnvt7v/vTj8ZT/u5jmHedXUj71x2JcO0owm6BxZQGfNUl81i7x+XNuEfPn3MLip38qsyqupGJOqcy2Z2G3nNsbsOKe98EP9rAwkR4ZJbFYGDx4CI2qCYTAbTahayECA/MTk8kbMpLCgtvOcL8mGj8mEciRli7ka2WUffC+XLl9M8PeXc7Gadf23UApyd3wJljMpDgyOOrpNghsMRtVL1OSgH3kfjCcxU1F8rZht5ET19+XOyJjBKzFkLx+oBvMI80sG/4zqLYw552/sHxagZyaMgpHxKffTKzb65JHO6roaUv1l/KJ+LrNzBy8hC9f+jtSEx3in68ulTXdO5nE6ZccHjJ4BFrAUK7uuaaCEdnH+7yP1Dhl2R9vI2vMXK4t7uz3e9F/jMD9Z/6wWI5tbJZj55ybpHR3uuSyx4rZtaqEa8cJFCERKtS8MIcDzyLHf6+ayM9Ar+NzjmlZfOMPWXC0gNxnb6Ro0hcpnvbLcxvw2Peb2QzxcZRkDzVUVauZCUsfAU2n4p6F4PURY7HgSE07qwsZPM1Gu/mXzhSTcnIlL/2HidvXGEU0AgEjkMNqMVTmuGhoDRg6jUmFGDt07gbteWiGR9yP8MihR3hw6oPyhpQbcISHbr7EIK8P8AB2YBDkJ+QLEqDCHiuXbXub0rgNLJnyFemIPH8krjhSJo/6dqIY70aQIf9r0DBESd1ovCYUUFTj/22uJrZV/4mOphbmT13O16duIeCB0cP6CBdwQfDMsiR7SpExe2IRmWnZx/3eUOuUW5f9jOvu/SuW+IyTjnP91xfz/OPFxMQlyIzx/aPWmirLZNeRnUgJVSZDuQoGYfggiIodQ3q2sf6OdWXy0MaVNG0qIcJqZH9JCUJIw2WvQNWzixh82xIZnvTpkvicCWyPtIucoTlUh5fJFe+/itgxTC6f8QBTM6fgiDq3mtFjsrJh/05GZGWTEyKp9vPfnKdTDyK0069rbI+KEsVfuou725plUcUayjUdIqzUHq4lfvRwjiLBHkW014fqb6P14EqIWNVrZXZ7POCBwhcX8ovEXzB6yGi5MHEhQghSHCm4PW46TZ3cMvgWlkxY0rvfnGGjRc6w0Sz99xNy0YuPMGTkMLk4dz52S8RZXdu1NaXyncMFRAbmMyozD81vEFbXDBK/s2chpggI+unr7xYqDW2NgDHuRym5temU+77z9kLxhT8JmZuRJ4clnl70WLQ9hhGO+aQkphMVebwWV79nAxnpGcRljz7leJFRdvGVRcUsf2SxDP/PHHn9g0bu5eE1pfLIytvxBoJYVLAoJpp0GDI9Ck+bF7frO5gC8bLFuZedzxXgC0JsBNhtEG6BgCZQhJVWd4D6dp1X3ipltmsIC3/66fZCPm9RpY40hygsuIe8fTPlsk3LKT34Ektm/VaecbPvY9bOnzZdsGalxHz+g1+zs9L4Wn4zZWuPyvwZKad9jI7YBFEyYrrceNTJd2r3MjIjg6aubqithcYWiKqi1VMJEfv7u4igV7toaWjlvbr3ec/6PgmR8ZgwgQeezXuWqSlTcdiPf6sXfuFOMa/+iFxfs4Pi955i7rgZMj/pzEIrN+0vk3VsYcHQCsJkDJkniPB6Yf1CabfSax3pWcFqg9YjQMzp7au77cxaoKanOsSU3DxpiTzx79tfupvrvr+KtmYj8CM24dSSL+fyBTz50xIm1zpl48ZXqdvwXQ5r4BEQaYX0hES0HU0EdwTRYyDYVcKOphI0CRFWw/QiMJwIZhUUk4OqFsGH+w/j9sGsG4v46rc/Hav4sTjvzMgZniNyhuew9JnH5KLnFrPk88XSEXsGJJaQ+/Ys5N2huDwpDXfOeYbdHilSYtrkrgMehoxtl+1BnyGChOjbr5RcuvZtdEVBCiM9OmBW0c1mBkm4wzGU5Jom5k25Egiy6LVFlHY+3xca+VHyHmusCgCd0FzdDF2w6uuryB9/6kQFR2qGcKRmkLDxfTnn+YdYfvlX5dS00ZyuWt0Q3Em4ks6wU8RUx2eBryv0H9H3EQyA3wPDc8ec1vX1uqC6aS/Dk3NOa/2duyvlf95YSOG3Hj3uN1ebU47JTcW5dwJCaMQ6lhOb4DjleDWH9jJiZhHBw+up33QfnTkPEQ+42mqJsf6F5EyFIZNnsuH1ZuL27SQuJG09gY+S14KiQJffzO7a/ZgUmDC3iG/++PQt7BcSFyyvo/C2e8W8+nly0TNFLLmt5PRJ3NNtOoTls6/gmcN72aQEpdttBHSgBUPF2UNlbz5COvRj63nJ/sQMrSekZJ0jiEWpYe3WXZR2tBAIBDC7OjF3dPLdrKHcOmsOH0y74iMHGKp46fWTHZ+IPSeyd+AlVy+R853zKdh2q2GQOmaTfuQNYsx5vRJcsHz+cvKnn36WUf6UmaLCHiOXVbxD6dFNLJn0ZXlaBi7lGHKeBAJDpf5oP2Jvp3EJL5t66uOsbXLKdzevIOCFx166lTh7gpzk+PhzUy0w58YphEf3/767wykPblpEXHwWXeoeJBp1+wpwjDq1/eLFRwu48aYi9q/6JvFX/ZOrLjOMWs88uVhaRIdRYCXQybTrx+A6Gkb7e5uJsUnCTL2PCEIYaeC6bkPgJyoMsqYXccvdn77k7cEFTcxypGaKJZ8rkYte+zFLbrxfOiI/nsQxUTHMV6/q/f/8aTNFwob1cuf23RBrR1gsxpUNBJAer2FMCmr0ElVR6decW+qGPzaoGRYLn1FdQwY1pgeC1B5WmTh+DP+eN+iUx1Z5qFJih5yEk0svR4ZDoCLnf3gLZf4ysEGLqQXppS84wx9auiR0wKq7VpE/48xTBHNGjBU5I8ay+O8PyKyGX1F97c8/lsQ+F9hTTn3LvV1GGyREfw5rmplff3XTSbdzdbnkH/9VzBsbS/C5QfNDW43kF745JAxGXjPyUW6dfvKADpMVopKqSYk0JLzP45IV7xfjc5Vgtah43BORkQoCQZhV0tXulJExx6vRnS6XfHppMROybMR3vY/lyhcYd8zLsa6qhJQkQUy0D3+gnSi7RlJ2GhrbadkQJN6UhE3UIzAkcVDzI6VOg2UuX32onNjUT9/y3O+6XegdONIyRZ55uly04WcsueTXH0tiR6pD5CXnybLDq2X+IKPif/4lU8WF6oFYuaNGXvK9Xcy/YdBJ1ylbVybnvHgVXKawauIbMj/95IRzpDpE3rA8WbrpBeiUiGgF2nUYAriATmlYm12w/NblZ0XeY7F4/j3w9KMsWvd3lsz4mnSEn5zEHdXQZv2QpvhrZWL4iR/E5iqwRYfIe8waUdFZqKp6sqGpqati9b4SwqIMY1dPRlH7EWipglnRnBKqCRS1hZxBxvXYsqaYtvoSIiJB13UaW3cSmygQQkFVNeoPrWDYxEIAaivLZKBxJ4qAtqZajm4tYc5wG/Yp32bYMeTdtKFMtrSB3S7x+wNowW4CgW7Cw2OJiI2kY3QLG1fChEGjiDB1gbeLDo8XTQ+Q/60lnznywlkGcpwpCm+9RwxpyGD9kY2ntf6YtNHMeedGSmueu+BO85hoE/OGnHyOXfpGqZzz17lGAfY9OnN2XEtpzalrVxXeEJI0qkB2Yvhh9itMHD8BWSyF/IMU8p9SzL/23KN67FFRovjuH4shTkHWB0tOue4dtxQKvzOdQ21bT7rO5NQipG7F7wG/25j3+j3g8RzC7zl5fOfif+eSOBgSBkPiYEgcYiwJgyF1lJWRw089d1ZMoOsa3d0uuWLZYlm1r6RXadI0SW2DD71DAoYUbqtdSHN9pTzyYal07VtJczfUdhiKzbiR0BLwEJ3Zv4tjrXMnbjd0dYHHqxMIuvH72jGMFpFYwq3c/c86Me0Xu8TEnzvFZfe3ikn3fkhQjyTpM5rS+YkQGGDBhAIKVhVR1vjxFT7yp+eL5UOfoGD1nTxW/Sd5IVPrHJmpIm9yLGUf1B63j7J1ZbLgudshCggT0A3s1CjY9WXKaj8mIqdnGt4z9/WAO+C5YNd3ccE9FOlZlLWcuvjCl+b8iN0Ht7Cr9b0Trve5KxYgdUONDvgg4DWWtlqdDw4/f9Jx4xxgjYSwSAiLApsdwmMgMh7iMmH62FNrGkIBTzc01ldxcFdJT+KZkf6tgz1Tp26/hgxZB80mOLh+GZ76LQy9djGTP1coMieOwZJmZv1BGPuVCiKTs/vto6cJR7cbvD6dQMBHINhJd3cTPhYwYvKG444roIMn8NktAfKJEThnZI5YNekvrDxShus06vvOz58v5JfahNwtKfrwxyze+WO5vXO7vCC9gbRmdu7r6PdV6eshyRsDRIi+3F0/UK4xZ901lB4+hSTuln2xzT6IHWzn8/Gfv2DX1x4ZJebG5LDyyBZcwZNXyYwMt4uv5v1SlH3wOj991yoPt1fKwx191ULDiSHddhO+bvotAR+s3b2UphO8TJ/9cKm0Rhqqc1gkWKMgzg6DY2BQjIXFl2/g46AocPu0Cp54OLenAKhB4oBB5Phk6AjTOLDWj7tZUHMAmraX4BLQVl/FttfHy4oXv0fn0WS+92A1w8fkiPBj/Mn79lbKd15fSDBoFFDpduu4PRqd7lGkjXicSZcVi9SM4+0bEdEx2FKvvGD37VzxiREYIH/qbFHS9CJV7o9v6NWDwqvvFSWj7meidyJXvXwdvzr4a56o/ev5JbH0g+zrdVy2rkwWPH+7ERUVJvqS7nvcQzFAlc6CF7/IYzsfO7GG4KYvttkNjBTcln3rBb6+l4kl+zZQ5f74Tg9fzl/Ml4Zt5Nf/mcTjayfx5uGlcmXNUlnRtQJrBPi7j19qtreysfb1fuMcbXfK/R3lmCxgssAEG+SYIxhrjWCQNGGq8vPWimVU15xaY3nrvWWs+3AZHZ2GnTEQ6CvFrWng9SWRkJLEuPnbqG+9D2cFhCFwbn+A1x7KZf+Baxh//ZPMufVekZZxYnVXYtg03R4IBEy4OmHs1CVE2E+uHqdmOETSyDzqtny2YqB78InpBi63Sxbve5hb4ycTY4o+o20dKQ7hSHEwf9ItLF22VAYDAXL3T5Q/G/xjLkmcisN2bhFfyGA/AudPzxe8LSShij2o9PfthsIOtaCk8IXv8UjmI9w8+hb5xZFfIMoUZYRJagK8YB1qRhmi8PzI58iJv/A1rRZZh7O31UmOfdAp14uKtIsRkTn8/R7jvP9eulRGJIMtDiblzKC2bTNVu/Ydt93Tr3yHqJvj5WUOY/6+q3E9ba5S0oOQoYRhtdowhVnQtABeRUNRglgiSnB1p8MpYqP3Nz0ErYbk9Xh7y3Cj6WZ8Phg9fRnpgw01PD4lRm5JeIuwqq3ETSsif9QCYj4mqOWRB4xuFppuFHeJTXuYGXnziIn7+LltsztIVO0umHihTKlnj0+MwFUeJw93v8pDyXdxOu6kk6FwgWEguvTwpfKZrc/wfNSLzB6cJ4eHjyA/6Wz71Eoj+PcYLJ/2bwo2f8GYw56AvL2LCvuPVLHkyO95aceLjIsfR96gPGm6zkTQrfO9rO+xYNht5JxmSOG5YsHUa8nd93dk9qwz2u5r8/tcPA3lZXLTmn1UJxsF5o5Fi9PPfz5YQKQpQWpe+M/yAhIVY74btGtYLDq61FEUM6qqMna8ID4e2l3ltLvmyZiTSDt7nEpHiyF1vccUYFHVDNJHPdBLXk+3U77zxiLiQu7/gDqRN57LZfKMR2XaoHlERJ94/IR4ozaEpsHNC5ZzxVWnb0Bs80HWZ1L+XgACVzZslyJMQeqGL3Zv634KGu8PRQhI7hn6jfPyIOcMyhE5g3Jw1jnlig2vsCp1FTfvvE2unriS7Ihs7KYzyYo63j0yf+58IefOZ3HpYlly4Pd9k41jjVM9BioNggGdPXsOsMe7n1Kv4UIqmvRDihfc/8laLz1BYk+zZemJUFNZKd/92hxGKhA1B960QI/tTWLMhXe+q/Gn4BxiUgVaNXRGgFkDvz9InNSIiwugqDYio01ERSWgqq143aUEAj8F+iKoGtud8oOfZDH4i8uJsHto9hsS0uM1iBxuiyJr/N/IndRH3gPbsxgxBPAV0eXcytSZ88XUmZJ//WWxNH2QxdzPV8iY+GzMVuP++30uuX19CbYwI7LqG99ZxSXTzsx1d9PXCsW2f/5cBrpd0hxxfvONzxXnjcDOjhr5yr7XuW/Xo0RlRNClargFhvtFARTB8qyfnPcTcKQ5ROGN9+Lqdsn5rbcw66UrWDjlbvKT82V+/GlKZKGCOPGlWHzNYngKSny/NwxSHyVvT2SVH/BLY77rlhRN+CGL7/oUInZ8GubuM6tMciw2LF+GJsGnQ/K7MGUSlFsNn24vJOxZBfHZECfAnKsSSNHpECZcPh+H9vi4ZlY2UfZMpKzG7+/CZPZwyLmMxHgjtLKhximfWbWI1pmwraoAqw26Ooz9BEJz35wZfyPnGPJW718EQFL6cjTvCDrpqyt+04LFHK1bwFN/yWXGzCIGDZ8rkx35YvN7xbhaHyI1eQiTZhafMXl7ULPx9wy67Baih5xeaOgnhXMisLOuRq7ftZ6ClYvAKhApVsLjLLi7/XhtAsyhBbjVNp6psZM/dkxXt0tWNVSTM3jcGV1oe4Rd5ETk0PaVRso2l8nyw2u4d+9C+fbkN0m3pJ96LCWGkzWCskfaRfHdxfAE8gnPX+ns7AIz+P1aKLJKGsT2GAEa8xNuIu/SPArv+HRqN+WMGCt+JmdLp7vxlEEdJ0P3syV062ASxjJ4I8wJs/LIYB/BTnCMms+kS/J6s5QaTAtJE/chm9K55vJ5NDat52jU3VitFsJtUQSCKQSDjSiqh253CWBk71RVr6dJKYWgoQp7ugx3VVADs4QrrnmUnEvm90nenUY3hrTBq4hPyhfOfZVSk7be446KsouoETl8//8kGz4skxVbV9L+5hw5amwRJtMPuKrg3DShox4Hqkk9lyEuCM6JwCtWrWBh+f1gVSDSArpE6hIhjwul5Xdj/4/MsIxTXsSyjavlyvXvULLpXzy68Gdy3vBrcURlnPGFz5+ULyZ1T5K+l30UBRYzbdBUea/j3hOO46ypl+UbW1jyiwmnHHNB/gJK/vEwFqFAEJQIAZpE7wJ80vARp8KSwiV86nWcXX5WNG+i0HHtGW9a4zOIaxahMjUKtAYhfZOhSP3sySWkOfrO77cPLpQjBYR3Q9W2FdRpvyA+IZxAoINAwI3ZHI2iRKMoDZjNkqqaMpmdmS9qnv4W+nRjjJ7BHJNhx35ICIfRE4x6YfV1Tnlo7yLsEZCYtpz4JEOC6hJ0GQ5A4+EyqUtICc2TL5mWLzo7J8kjNQsYPCj7vFzSS277Nfve+TcTv37/p3JLT4ZzU6F7DDoAmkTqGATWJUIKkMbDsCjihlOS19lcI7N+M8vwmvuMIkcL1z7KQv+TFEVcLRdk3EiMGoMj+vTJbI+wi/tvvx/nUad8Zf8r5NfNkfdm3MstGTf3G2P9poO8sLOT5Rlxp05PG5ojHp22RC784AfgBVoBH8y//vMsmbgER9pnKFKntgtzxplZ+gGefGypdGl9ipNJgN2WRJOEjNmzuPPBJaRk9p2nu8YpgwGo+7CENhWsMWbi4pPRNDOBYDcebzNW6yDM5iSCwWpUk5em1pVUL39bbrqktV/hPpMJopJgiA+ik0DQTmd7uzy853ZeeqWWS6bMJzatr7ZYR9NepISdr0VJXXbh8YHFViHjUg1jYVSUXYwaff7U3XjHcJzlvwT+mwgsP/K3Lo1mCRJE6Lf74uZRNOx7Jx3C2VwjF73yU4gygTuUVW7WwaODzUSJfyUl+99kPqPJi5oiC0ffeUZEcaQ4xL0p95K0NlneXV5I44wGeX3y9ThsxoO44LcbWfbT2ac3mIVjsokkdMHs3NmfLfIC86ZeySuebWe8nQXo0gziWhSDxF3eDnRg7GV5/cjbXuOUGxYvoisDGpLBFw8WCcGAH91iQdclfn87uh7EbI7B64tEUXwccZZwoC0aae+/b3MEWMPA4Qa/FQ6un4wlLgGIx+eFGbOWkJ7uEM2NTnl0/yvUbi/CqiuAhhACkyqp3rWMuNQLM0d1B6Hd85m6zcD5COToscpqMiSFJegQgcJPEj/P/aN/LuzmqOPO3OV2yR//5+dyctnNrBDbUFKtkGaFeDNEmUiOsZGimjGZFBSriVLzXha6n0KsnSlLq146YzPr/Bm3iKbb64XcIylat5iIP8fI0l3PyVtuS2DqZMfpDdKKYazyGj2Z1NstjAqOusC3CJwdR6V4c6EUr9wrxRsLZenBVac8f0dahiisWkNl+6Ezuk633VsoghK8OnRq0BGEGNWHV/cR/ZE7uHf9eg6/V4pjL9SEOin4/UH8AR+BQBBdMxEIdODzdWIyRaGqiXQ1WRjhX46udhzTPsVYRqZBrhmG/Rgi7RDwBdBa64nw7mDxd/9CpKmd5tpKueOtbLrrvocmJb6AH7AgUFEV8LWWXLB7MHxsjoib8k2OvP7nz5RD6fxEYoWkL709xyR3x8/jh8O/c9JNStY+zHOx7xEXGUF8dDjhMWbMsWZEogUSrBCmYEYQKRRsQmBWBIpJAZtKQe2S0z60j+Leq+8VJaOLkW6dBS98BZn8KisaTq+N6rxZ8wyjVRdwvZllOf8gf9CF7xa4YtsqqKiFnXWwsZqC55eyumHrqR+kQPCs7m6oZRy6NNKy9dBi/chZbv5+AV4d9tuguyvU+cYvCQb8BIMBNF1F1zR8/nZcrnq6D3fS+rCPLX8vwBXd17lmehrMSIdsCWHSqNEvhRG3rIcyRJsO3sretdPYsnIaCImu6wQ1jUBQoyfKRhGGGl534MJFTNW5DTn1WcK5u5F6CsNpxt+fi5hEXsIMCid/64QPtsvnkg9UPsI/be9ij7Bi082Eh9uI9vro9npxhXvxeIMQoaIEIFyoIEATkgASv9DxeQInPBRnXY1s72qHKEFM+MnnzI4Uh/jwus1y5iN3sty1guVrX2bhK/dJkhSKsr7NgpG3GY3HBGAGxaQgpUSaJGE32FCCgleHv0h+xoUnb+Wu7XLhQw9C3nCIDoNODzhb+cay3/G7W+6Wn8+47ITHYJay/xTnNGFXoT1kGRZAu2Zi7JcX8f4DC0lMSpYZU6YSnukQ4QrUBqDFCrYAeNxgCwe/P4DF70ULhqGpJtrb96JXt5JqXkZ9RQHumWCLhKFRkBXTV2xl+06jg47HCy0NMCTV8AWrihH62NSSitQOoSqgqTpWq8F4icnoH6z4MSmS5pqVxKdPklbb+ffX3vS1QvHCXfEybtQMGTX4s9Ep8tznwEaGF1gEpIdDlhmSTSytNuKVC7P6B24U7/kD76ibSIyMwhXw4g16sSkmbKqVMKuFcKuVLq+XLpOOL+BHCDApCiZFIUwoWIWCzQ5lVe/J/Oy+h9dZXyMXPfIjSo+8D1cmM3/oJPLipkg0CUEonND/OJ557ih/v24J89+8DGwCOiR0aJTse4iSNQ9BtGHFiQmzEW2x4wv4Oeprg3qd5XOfIn/oJ9SnVwBhZthTD7ERhI9KAZ/Gwf113LH1GT6fcdkJNwuEmc9KXFz5x+U8c08BIuS+11C4rGABw+cvoKJ0GbUvl+KYkSd3ewwrdU8PI6/H6KwQCOgEgn6CQQ2LVadqczvB5+Ho/gKst4E9G+JjjFPqdhtL4Jj3sdQhLAL2HoSJY4zf9hyQmNRDRIb3tKuSJMSBlD3hcSYECoqi0d1UQlfbAqy2CzMXHnLz4xx571lGDf5s+IPPXQIPCgdVYJ5oB7uZ1217WenaR5hQMUnBr1qflKoUENDp7PbTvasT4s0MTotlUHIqroCbDr+blqCHMNVEuDkM1Wriq9ZZPOcrp1MJ4Bc6HkUDRRhkVhV26vvIx3h4nfU1Muv/Zhn30qbCxlZKx+yntGNfSCeULFzztESHInE5CzJup6oxjG/lDqd60l4WPbOI0upXDMubijGOGxCS9g437Vp3bwmcVXe8Sf7UT67Jdu4Pv2hIXoBOL+6NVVgz44ifPpSo+m6WVr8iC7Nu6D2e0j3vyu9Vvc7SQXnkxA054+PMvWQq6+fMZ/+7pShAkx5Gw/59jLjpFjEix3hoN6wuky7NILDHAxarEbvs8YDfpxOw+vF2hbHhrW7Gxf6AjFuhMaEEgdFIoyfDKBg8rtIRMXHz+eo3llC7bj3bKm/HEhmkvhGSE/qSG8yakTus6+B3K6hWC3WN0NKu8N4mne+Mgfi0C3M/kkdfwq5NL5Hd6JS2k5SUbXc6pQpEOS68cVPI06yNfCI4a50ya+W1MMiG6NJIslhJSo9FlQqeoB9vMECX348voOF3Bwm4NaQraJg62wMMH5fGyNxheAJemrwddAQ8+L0B/pDyfYZHDOH27T/AbDUREDpeEcSHhlfRCQrJbzK+wr2ZXxPOuhq56K9FlHo3g183Fk3C/EyINIXqZHFMCKSE5hQea/s193zFeMCdLU6Z9cxIOKSHso6EIX4kxkSwJ1DDDPKPvk9UdRI3T5REWA2RZQ71WhICEWYma3AKUxyDmTVkPFGxdjrbXRRueIXSnFu5JHMsjpjTr7Z5LBprnLJwQhYqhjV6XqzCzXu1fmP9LEXIpiB0jgWZDZEREB0DySkQHqHQuCoRv9LA0FxB+ggID5c93VpD9agM6eo3Khzh9RrLbV+qRt95kPLb5tCSALsnGh1dUxONT3uk0Y
TfIIEalpha	Large subunit of RNA polymerase II. General transcription factor.	regulation of gene expression	stringdb:7227.FBpp0075839		2.10938						0.28125	5			4	TfIIEalpha	39313	39313	3	1.5	Clustered	39313	39313	FALSE	39313	O96880	7227.FBpp0075839	Transcription factor IIEalpha (TfIIEalpha) is the large subunit of the RNA polymerase II general transcription factor TFIIE. TfIIEalpha, together with TfIIEbeta, is essential for transcription initiation in vitro and acts with RNA polymerase II and the other general transcription factors.	label: attribute="display name" labelsize=12 labelAlignment=left outline=true outlineColor=white outlineTransparency=95 outlineWidth=10 background=false color=black dropShadow=false		stringdb	protein	MSSTSTAAANAAPAKTEVRYVTEVPSSLKQLARLVVRGFYSLEDALIIDMLVRNPCMKEDDIGELLRFEKKQLRARITTLRTDKFIQIRLKMETGPDGKAQKVNYYFINYKTFVNVVKYKLDLMRKRMETEERDATSRASFKCSSCSKTFTDLEADQLFDMATLEFRCTFCGSSVEEDSAAMPKKDSRLMLAHFNEQLQPLYDLLREVEGIKLAPEVLEPEPVDIDTIRGLNKPNATRPDGMAWSGEATRNQGFAVEETRVDVTIGGDDTSDAVIERKSRPIWMTESTVITDTDAADGAADAVQTASGSGHRNRKENEDIMSVLLQHEKQPGQKEPHMKGMRVGSSNANSSDSSDDEKDIENSKIPDVDFDNYINSDSAEEDDDVPTVLVAGRPHPLDQLDDNLIAQMTPQEKENYIHVYQQHYSHIFE	Drosophila melanogaster	string:data:image/png;base64,iVBORw0KGgoAAAANSUhEUgAAAPAAAADwCAYAAAA+VemSAAAABGdBTUEAALGPC/xhBQAAAAFzUkdCAK7OHOkAAAAgY0hSTQAAeiYAAICEAAD6AAAAgOgAAHUwAADqYAAAOpgAABdwnLpRPAAAAAZiS0dEAP8A/wD/oL2nkwAAAAlwSFlzAAAOxAAADsQBlSsOGwAAHIRJREFUeNrt3Xt8lPW94PHP73meuWYyCUkghJAQ5KaAiXcrKhLUetZaWleh0FPt5dStF7C29ZyG2m3dnrbSLVu7K7a1L7v1eI4HStxWOep2UYkFreKlhRRBQIEEEi5yCbnN9Xl++8czSYyotRqS/Mz3/eo45TKTZ5j55Pd7fs8zE6W1RghhJmuoN0AI8cFJwEIYTAIWwmASsBAGk4CFMJgELITBJGAhDCYBC2EwCVgIg0nAQhhMAhbCYBKwEAaTgIUwmAQshMEkYCEMJgELYTAJWAiDScBCGEwCFsJgErAQBpOAhTCYBCyEwSRgIQwmAQthMAlYCINJwEIYTAIWwmASsBAGk4CFMJgELITBJGAhDCYBC2EwCVgIg0nAQhhMAhbCYBKwEAaTgIUwmAQshMEkYCEMJgELYTAJWAiDScBCGEwCFsJgErAQBpOAhTCYBCyEwSRgIQwmAQthMAlYCINJwEIYTAIWwmASsBAGk4CFMJgELITBJGAhDCYBC2EwCVgIg0nAQhhMAhbCYBKwEAaTgIUwmAQshMEkYCEMJgELYTAJWAiDScBCGEwCFsJgErAQBpOAhTCYBCyEwSRgIQwmAQthMAlYCINJwEIYTAIWwmASsBAGk4CFMJgELITBJGAhDCYBC2EwCVgIg0nAwgjb9jfqznS7HurtGG6cod4AId7Nhlca9GvNr6KC8JudS5h3WR1LZt411Js1rCit5ZuaGF727m/WVy2dgNaQ6QIFREbBlGsUP7lgD+MKKtVQb+NwIVNoMazsO9Cs7/zl7eCBnYW8fCgsgZJxoBOa9YfXDPUmDisyhRbDxt6WZr3w+xNQFhQWgROGQBjsIITj0LkX1Lky5ryV/GuIYeP3z60hWgyxMZA/FmKjIVoEkUIIxaBrP2w8+AwtXc2y35cjI7A4qd7Y16gtCx5YW4MVAhWANPDVK5oYnd+3L9vR2a7baCG/FGwHrJ6L7V+ckOK+r23iG3+qpWNaG1A51A9tWJCAxYB7ZUuD3t/2KrYDL+9ZgheAQDFo249Tp+Ch9bfzuTnLdUmeH/Hew3vYeHgZ4Xw/WGWDZSss20ZZFk7YQtmQPhRFIWtYPSRgMSAef7Je3796AZNOh4JSsMOQtcEuBMcGZYFl+dfBMGRVPfe/UM8Ns5p0caRS7T64nbxiyw/WtrHsAJYVwLZDWFYQK/dKnV3wOV4/9hrTYqcP9UMeFuQwkhgQVyxU2nUhkg/FE2HyOeAE/WCV8uNF+YeEUP4YmkooisLXcO05y7n+f0yhrDrUG6zjhLGtELYTwrYcMpkkN854CFfBHbtr+N35WoZhJGDxV+xt8vdhyyuq3zWYB3+zQv/uqSXYDoSj/gjrFMDEM/1VZOVXi1IKP2EF2IBDJhUgEIyy61AWp6C4N1hlWXQcz5CyM+xoO0JT/n5UHqiAP5V+dNqfURacHq8e0SHLFFq8oz+sW6EDAXj9tSUEglBRdY8+46x5xPL7n0TR0tqsd+xdT1EpBIIQDIET8Pdh92+HKeePJpM+gh+tBTigAygVBkKEw1GUF6WyLM0RLw+Uh8bleEcHz71+iKNFx7DyQQV77sIDGz69+2wsO8g3in6kryqeR0VkZJ7cISOw4PCbzTqRaOPPL6/kzYPLCAX9GB3bv1g2ZDL+NPjyTzSRF+uLZduORn3P6hpihf4CleP413budgmVz+iJQVzXQxFEEUWpEBZh/JgVnueSySTpDiQ5kE7R3pXi6f2HsQrBysdfvQ6DcvybKBv/e4GVm5OnHR6Z9DJVkSrigfiIClkCHuEe/JcVuqt9PdFwPQEHAgE/Ptv2g7WtvgWoZBJi+fOZNXs5kdzq8c49jfpXT9QQyfODtXOrx0HbImzZKNuiKxAlUFCCIoQiCFh4nofnZshmk7huimR3F9lsgqcOZtij0gRPAXKLXyoIKpT79dvjBdCAB9eFvsl/m3aXBCxGhgd/vUI//tslBMMw6yIYW+qPoFYuWEv1LUKpXC/JlAICXH7lLoLhcrWrpVHXrz+TYNDCsmxidgDLDmLbYWw7hG1rLql5lPs3XE+8xCGbTeFmU2Sz3XheEjebwvMybDuY5Zk2F1VoMzGoiSU9gkEgbBEZcwp/SXfgjkpixT1cOt8WrybqQdCFR6c2UZE/cqbTsg/8EfPkQyt02PFf12fMmUe89N1fzAEHCvL9aLe96kdaVZkbcXNrTX3xWoBFJBIgkQjxysZvcdZ5P9ANG1ZSFI0SCPSsGkew7RCOHcKybJSdwLLg3OJv81LbrSgri+emcd0UnufiZV2aEpp1rZpMEko7XWadCcGJ/u6u9jyymde5JFhH7aRFfOrFOVgVUTyn238QnibsQcAFnYX/uvV2/nn6cj1SIpaADXa4tVknO9pQCp74UQ3hAARy01gFtI4pJV76zmcsdXS06672FsrG+H/fsWHHFoiGYWxZz2EfhcLJ7XyGUCqMpWLk50fo7Grk2Q2zSKTTjC6dgGMH/WAtBXhABk0Xmg5Q8HcXX6tGbS7WTx/8T3R3pPFcjevCjm546iigQY2HqgAc3AJlZ/vfODJJiBXDrZf4U+P47m59ddnXeCC5nEAUYm4W7YLO+AG/3FHPS3vnUzF9ZJypJQEb6I/rGzQHXqV163qSB+txbBiVl9tnzY2YloKXf7uAkrJ1uuTU2hNGo9Z9e2jesYzCuL+fa1n+aJw8Bm1BKBkTABVAEQYVwbJiWCqKtsO4toUKeHQm40yqPICO2KRdgCRaJ9Ck0CSBDHgptOd/zfNralWi8V/14wcWkEnB3iPwdD6gwKoAlQfhLXAsBYkXoXwmxIqg/VDfdgeKNNdOXcTMprO489hn0RE/XJ0BLw3ahW9tWsB/nj4ydg0lYMNs29Ko77ptLlNK4cKpkJ87zmrZ/kCpnNyCD1AMvLFpLQUTztaBSP/VWceGokJFLKqwLIVlWSjlX2eO23RFIsQK4th2HOwQWjmkLU3GS+NmkmSznbhugo7jWWLuTuxohLSXATKAiz8KayaM/p+MLeo7VlsSncYhN86D8RiUWRC1IKgojAToJMWRowovBdP3n091ejan5c/gokvf8g1IpUHDuaPOp/r5q9kyvd4POAleEtwOSO0b6mdp8EjAhlH4o+3xBOw7CpMn5vZRLfxzI6DfmcIHty9j2xNQfU3/T7IIBWFUQQjHtlGWjaVsLMvGshyUsjmy36ObCGPG5pHFI+t246YTZLNduG4C103guVlcL8vhwx4lY1IEw4q0pwGd+58mGO77mg2bn9Fr9zzJg1YehC0IKQj4lzaVArub5to4uPB5t5YbzrzphJlDZzvUb13JnRfcpZZ9crm+fF09gWJwE+B1QeYw/Phjq4f6aRo0Iy7g1sZGvammhgIgAZyzeTMW/ngRraoiGB/844hH9jXrxPG23vd2jqqsIpL/ztthKSiIQMiG7S0w4RSIhsDz+v6OP3n0V6Ecy2bf1p8wpfZmHSmq6L3P/ft2kB8rxlI2Slkoyz9Tyl+w0hTG03QyjwOHHyUvliSTacd1k7huGs9zcV0Pz9O4WXBdaNqlGT0GAkWQdv3t0V5uXxpo3Nuo565fCIUWFNgQVX7EQQWOC3YHWNCij4GtuNn6Fku23KHfOGUTldG+Balr4nWs3r+M+keWaZ2FdCtggdcNmUPw60vXMee82hGxgAUjMOCCqiqmb95MGHh25Ur+raaGsWEoDEHpzXXEy8s1wIRbFp+UF8H2X63QAN0aupS/z3rw5fUkttfj5PZhx8yt46K6d/7sJ0dBSQAcC0oc2N8CE6sUGo2fngVaobEBG60DgM0Lq+/gwoV36WBhuQJ4cs2NVE8vQOEBHkr1THuzKFxcN81FcxbSuP0smvZ/hVCoA8/1cF0P9y3hZnPXmQzs2Q3jPbDzIZX2T+hoPwZUwMqXfuNHm2dBWPmjb+7EDOw05A5XoZQ/emvIas3tb/wjy0/5sa7MHXdecN4iVv1+GcFx/r6vCvgRZ9vgJxeuHlHxghwH7tXS3Kwb1qyhVEEhsGfpEootGHNzHRULFxEYVUi04m8/NNH6l0YdU9B447kECydztGwGr6Vh+uF6ujJ+iJbyz03oWXxSwJg5S5lxUx1OrP9I3LStUT/yrRp/4UlB0lPklytOGV9MMt2F1g5go3HQ2GhtoVG4rsuYQsXFX29VAA//Il/nRQKAC8pFeS64PSFrJtf8nEln/xcF8MLGBr1156UoS5NO9YWbzfrhZjKQSkEq6V9PmgyhQogWwKdmH+eutT/ip20PkAyD8uCbp3yR+w48RDLskRcBXZThqJXojRe0v/Dlfz+BlKapppHK3Blgz7zQoK9/fC52nj/qfv60On5ww8g6gaOHBPwutjc26ijwwAU1TIzApCvmM/ai2dhAQsO0m997hN563wqdr2D3z5fiaY+OebdyzoJFuPFCGh5fw/gnlpBy+59QpHr/A5oIZXNuY+btP+z3dfZua9S/v/NMLKWwlIVlWaS0RdmpBYCXi1blLhpPe/5ZT16Wo50hrr7xIcZOr1XrVk3W6c5mlOsvNqE1yu17Lcy84JeMO+uG3q+97pl6vf2NBaRSuXgzkM740SaT0NXpXycSkE7B+Er4zGdW8/ihTfx46/3848wvs2jaZyADVeOrqLh3PNYZFiE3RLZNkT7VozOU8R97T7wufsAZzT3FP2Dxabf0bk/j1ka96rGVANTdvJR4bGSdQtlDAn6fWpub9cv/sYZxCg49u570hnqiShG1wI5p/1ApCk9FyKgQ7umXUTJrNt60GZwx58Rp3crLYnpsBFzd5f+G7rny9101iqwHc//3bsJlffuuX58T0mdXBHr3XS1L+W9wz8sjMtYhlU7iaRfPy/onSuSuXc/F0x6JdIxAAKomHz/hMfa8FMKhIqbMfphx0/pv9/MvNOj1z8+lqxM6O/xYu7r8iMvHzaemejaTJs3gogv926149md6yabvwSgb/fct/e7rO098R68s/1cOqyZQkHohSN74Qg6XpvzpSE+8ae1/hEenZvO5G6geN7LfffR2I24f+IMaV1mp5t2yGICWq+bpzrZvEwT/zN7cFDh3Si4ZDU5hIeWV7z7lPvXWBzh03xew3hKsf+2f7KuxSXoWe59+jCmfu6n3diUxh6AT8kduBQoPhUe66yj7WyxihSoXbBbP83A9D0/n9ls9yGaPEwkGiKDozhWbm7Wi/cVjwkFOiBfggo/VqlGjNuvn/riSpxuWkUrCeefU8clPLiIeL2R8ed/jbT7QrNfv2gD5FuRHTnj81553LT/fczcqDChFeFaariNHYFMYZjj+TCSr/aNSKe0vGniIt5GAP4DyykpF5Yc706f0zPPYWXElBXsf9xeecNAqt/CUO2M/FLJoWnMveaPH6nFXXK0AKgs1ATuDwu2NF+URtTTRrOZYZ4ikncR1Na7291ddD7IuZD1/+nu0M4OnoaoCkhZ42p+2ehpGxRXTLm941+0+dVq1OnVaNf/wxff+gPW2jjbq3T9ASYS6MX9/wp8XeoVc6l7JWvUwntYc1xoKs1CZgL+EYarjj8DduXjbtD8qi37kUymHyLiKSnXJHcvJkIdn5ePZMTwrimuFcQmQ0RYZV9PWcZhtP7ux93Zj8hW2SmCrFJZKY1kZLJXFUi6W8qiuuY3ymd+kKwVdSehMQEcC2ruhvQvauuBYJzTugpe3QAT/kE9HN8SiMKbqm0RHVX34B5g7HIwdZNHEa0/448oxlepi52KSWvszgZ4Fq7gLY5Owz/Onz10ajmtocSE51M/a8CMj8BAqrahU6Y99WQc2/gtZT6O16++39uzD5n69qS1D6d3f1q8kXEa73di5iepbF70AiuJTqPnyD1UNkM6iX/rDMhIpf/TN5EZiLzeQuS4caYGdR+CsU+HyT97DkXaY/vGBOXxWGBvF/Nil1Os/v+vfmZ6aQeqggjKVmx7g7++GXNiYgTMd6NTQ7LHu049TPU32f99OAh5if3dbHS/dC61P34v2PFzt+iFrD09rXEsTy9dsXncXBYUeKvq2O9C961/9XPG5pbzZCS8+vQzP8z9gzu2ZRntw/tw6rvr0ot793qkzBzaOynEVanbZLF3f9qd33kCgdlatWrVxlV54eCFE8fd3E0A3UOjBQY+6cbey6IuLqD5N4n0nEvAQi+bHVeSCy7W9bjnHddaPNgCewt+H9fzw9h/XjM1CVTl4Vm6Gqvuu80MOp33l4d77jcTi6obb7+KTn71Jr1u7howLl10xj/Lxg/g2u278Baj3WHyaf/58VbKpRM/dOdc/FbQDOAxs09Rdcit3XTcyj+++XxLwMHDeJbXKa3tIb7x3AVkPvNxI6em+ETPrwY6j/idmjC2BjPLDdbv9P5s693YiZVUn3PfYcZXqs19YPDQPLKWpG30tVaMmvOdfqz2jVq0+vFoveHKBP43ugLqPfYOl1y8dmu02iAQ8THzsU/NV19F79MYHl9Ce6h+uq3MrxRqeb4YpnTCt2N+vDdkQd6B7xscJ5A2fkxnaO9p1S3sr5fnlxMN/fbvmXzZf6cvknIS/lZzIMYy07G3W+zdtZPUPF3A85Ufbc+ldgNKQ8fxzt2/6/mqqJk+jw4WqGcNrH7HxtUZd8/A8mr6ygcrRFcNq2z5KZAQeRsorKlV5RSVewTr9/NNreem3yxh75nxqZs3uXT3+0k0nrhIXD/WGv4OaX3+CunO+IPGeZDICD1Md7e26tWkPeYWFjP8Ab6IYaurblXrzDY9RPWF4zQw+aiRgMeBWrP6ZJgaLr7xZ4j3J5EwsMaCa9zXr9Vs3+G9cFied7AOLAdXW3UZ9ciOrP75SCh4EMgKLAbVy7Wr/57KIQSEBiwG1bM9qNn+pfqg3Y8SQgMWAaXj+GU2hI6+qQST/1GLAvNqyjXtm30b1hNNl/3eQSMBi4ISV/8mTYtBIwOI9tac7dePhHbq548BfP2EgT/X/VHlx0slhJPGOmrsO6DVHXqDl2CGW7XuJ+XnjmV1ZrRefcvW7JxpQMiQMMjkTS5yguaNVT/jz92HzAdh3HBIZ/zIqQt3V17L0nM8TD+T1C7lxW6M+5/fX8f8+vYLaiRfLODxI5PulOMGaN9fDllY40t33diitoS3Bsmd/z562lhNvpECFLYl3kEnAop/GbX/RS/5cD22Z3MeB5C49th/i3IYfnHhDS5ENhoZ680ccCVj0p4GDXf6I2/tmZN33Y09cDbuO0nDoT/33vSzwgpEP9CXFBycBixOta4JxAepmXso9F1/H/LIZfavLWpPeeoCtb+7ud5Ptra+jbHk5DTb5Fxcncj14pQVKbGbMrmb5jd9l9bXf9H9fa9A2f9jSSHP3m72j8GfW/jO/mfHVod7yEUdWoUU/6tIqTUEYIo7/oxPPLCU4pYiXLvweVbFy7vr5T1j24v8lPrGMX33+q+juTuq2P8jZbfks/9SdVI4eL4tYg0gCFv2oK07RxIIQzgXsWASLI6iKOP903lW4QfjZ6xuwlEVhYRG7Nm2Hg200/dOjEu8QkIBFP0vv/q5e9txqCNt+wD0/iLh3HxiIBqA9BUVh6i5eyNKrvkLckXMoh4LsA4t+Fn38Gn/l+d3OibQUJDMQD0G3zS/2N/Lfd//HUG/2iCUjsHhHS1fcqZe99Fv/g6et3CGktMs91yyBDpfFi76iGl5+Ts/9xR1Qkk/pJdP5Wc2nOadgEpV5Y2Q0HiQSsHhH7R3tek9LU9/0OXcMuPq0/m8VbNzxql759KP8dMd6xp47ldmnz+Si0ZNJJVPQ6bF45ick5pNIAhYDasXvHtCURKAowvrWbazrThKKhuiMhrh/woXMH3+eBD2AJGBx0jS37tNtHcfBsdh+pIUFrz/FutrrqC2bIREPEAlYDJqGl57Ta49uZ+mchcRDsmo9EGQVWgya2nMvVMs2vcyeYweHelM+MiRgMWhW/PsDen7BOAoD0Q9/ZwJ4j4Cbm9/Uv/zlDt3QcEjm2OJDaz7YqtcfbWJ2xVQqi0tl+jxA3mMEzpJO7+amm15kypSNesuWTt3enpGYxd+kvbtLN+7bpSf+n//FpLJyFn9igcQ7gP7qIlZj4+t61apNPPxwHtddN42LLiqgtrZYngTxvix9+hH906a/cBsFLP3Ml4jnxeS1M4De9yp0c/N+vWbNn7j7pwmyupzHHpnJhAkR4nH5KVaiv+bjR/XG1j1cv/mP/Hj8VOZNq6FytEybT4a/+TBSY+MOvWrVizzwbyG+eP10LrusjNo5RfLkCBp2bdNbE8dZ39rMmm3bePDs2cy/sFZeGyfRhzoO3NDwin7yyS4e/PcsX/hcKQsWVFBdHR8xT1jzgTbd1pnxP26mV895h4AFO1uPcstTr+FZNiiFBrTWoD1+celUppYX+bexc7dVqv/99Tw/2gPPpXrC8BjJGt88qLFtQPObXY0sP9DEhPZubi2fzLzTzqByzNhhsZ0fdR/6RI729k69Z88RrrhyDZ6eyHfumA7a4pZbqj4yT2DDCzv1q02doBywFTga5bms336QJ/Z3knQzZDMpyKYgk8LOpgl5WcJBl4DKgpvhH86fzsKrLgVg1WNPcd/zW8EJkLUdssomk2+TtW10KAKhMDoYwXIcIk6AqO0Qc2xs4OunT/C/CUQtdE/s6i1rkTr3CZKuC9kMi2d9+B9z0rDrdf1qsgscB5TC1nD3njdo6u4merCV+8+7gCklpdCdpHraaR+Z590EA34m1op7H9PP/zHN48/EsMIOzzxyNmiP6upR7/uJbd57RLe1dQEe23e2suA7G0Bn/YvbDZ4LtgcBwA6AssFywAqAFcxd536/IOi/wHsu/R69ovdtcwV27oPcXP/X2gXtodwMtpvm7mvOAS8LXgJ0ArJJ8NIsvuG6QXnBNu9r0WvWrss9XgsCFtiO/6M8A0FwguDYKDuAchzsYJAXdu/juWPttEUtuoMWrlJox8GyLLD8bwAasPDfsKC1RgPKyaDIQDZLPJOhxPVYPON03EQC3dEJbceZUVpG7YUXSqxD7KScStnc3Krb2tKsWv0nfvpAFwXRMXz7axPQ2P5UkAzggtXztXXf7+k065/dQf2GZggkqfvsJBYtuLRvKumPP295BG//P2+bzvZEqixAsX1nEwu+txKA1d/9LNMmV/n3Z5H7Gt5brnu+nkf1zFONe7E2t7TqtvaOvncUKT/c3mm6ereHpHNTds8fyT2P6lNlZB2OBuVc6IZnntevvtoKxEDF6D38rLJAFsiA7gQ8eiJefMvgjGxCmEzezCCEweRcaCEMJgELYTAJWAiDScBCGEwCFsJgErAQBpOAhTCYBCyEwSRgIQwmAQthMAlYCINJwEIYTAIWwmASsBAGk4CFMJgELITBJGAhDCYBC2EwCVgIg0nAQhhMAhbCYBKwEAaTgIUwmAQshMEkYCEMJgELYTAJWAiDScBCGEwCFsJgErAQBpOAhTCYBCyEwSRgIQwmAQthMAlYCINJwEIYTAIWwmASsBAGk4CFMJgELITBJGAhDCYBC2EwCVgIg0nAQhhMAhbCYBKwEAaTgIUwmAQshMEkYCEMJgELYTAJWAiDScBCGEwCFsJgErAQBpOAhTCYBCyEwSRgIQwmAQthMAlYCINJwEIYTAIWwmASsBAGk4CFMJgELITBJGAhDCYBC2EwCVgIg0nAQhhMAhbCYBKwEAaTgIUwmAQshMEkYCEMJgELYTAJWAiDScBCGEwCFsJgErAQBpOAhTCYBCyEwSRgIQwmAQthMAlYCINJwEIY7P8DyiF8G5RuIvQAAAAldEVYdGRhdGU6Y3JlYXRlADIwMTgtMDktMDVUMDE6MDc6MzUrMDI6MDAu1Bs3AAAAJXRFWHRkYXRlOm1vZGlmeQAyMDE4LTA5LTA1VDAxOjA3OjM1KzAyOjAwX4mjiwAAAABJRU5ErkJggg==
