## Supplemental Table 7 for "Transcriptome analysis reveals temporally regulated genetic networks during *Drosophila* border cell collective migration" (part 13 of 16)

### Sheet: Cluster C6 (continued)
Symbol	Annotations	Annotation Keyword	@id	compartment::cytoskeleton	compartment::cytosol	compartment::endoplasmic reticulum	compartment::endosome	compartment::extracellular	compartment::golgi apparatus	compartment::lysosome	compartment::mitochondrion	compartment::nucleus	compartment::peroxisome	compartment::plasma membrane	DEGREE	Display Name	Gene	id	MCODE_CLUSTER_ID	MCODE_SCORE	MCODE_TYPE	name	query term	selected	shared name	stringdb::canonical name	stringdb::database identifier	stringdb::description	stringdb::enhancedLabel Passthrough	stringdb::full name	stringdb::namespace	stringdb::node type	stringdb::sequence	stringdb::species	stringdb::STRING style	stringdb::structures
Pdss2	Prenyl transferase. Involved in biosynthesis of isoprenoid and ubiquinone.	biosynthesis (biosynthesis/metabolism)	stringdb:7227.FBpp0077945		0.65625						2.15625				3	CG10585	Pdss2	40323	0	0		40323	40323	FALSE	40323	Q9VP87	7227.FBpp0077945	Uncharacterized protein, isoform A; Trans-hexaprenyltranstransferase activity; Belongs to the FPP/GGPP synthase family.	label: attribute="display name" labelsize=12 labelAlignment=left outline=true outlineColor=white outlineTransparency=95 outlineWidth=10 background=false color=black dropShadow=false		stringdb	protein	MAMYRASGLRIMQQMRRRIPVELQPLQVAKAAPALQTFTSQRWTSTTTTSGKHASPQVTTPPPRHDWNRAVSEAERIVGYPTSFLSLRWLLSDEIANVALHLRKLVGSAHPLMKTAKHLLYNGKNTMQAWGLIVLLVSKAAGHAPSVPDVEQDKSAGVLHSQRALAEVTEMIRISHLVHNSVVNLQSSTQAGQDVDTYDDMSFGNKIGLLTGDYLLGHSSAELANLRNQEVVELISSAVRDFSESEFIGERDEQNNPLPYKPGTFQRPSLSVGVDFNEHDVMTPMPIAQVLGNPEEEWECRNILNAGSLLGKSCQASLKLAGQSEELQRHAYRFGKHLALAWQACLDAEPFQCPQLPLDVTFSLVSAPVLFHLEHDPGMYSQLEAGKQSVDNIDYDKIHKAILAGPALAKTKELQRKHTAAALAVLQHFPATDARQALENIILAMQDL	Drosophila melanogaster	string:data:image/png;base64,iVBORw0KGgoAAAANSUhEUgAAAPAAAADwCAYAAAA+VemSAAAABGdBTUEAALGPC/xhBQAAAAFzUkdCAK7OHOkAAAAgY0hSTQAAeiYAAICEAAD6AAAAgOgAAHUwAADqYAAAOpgAABdwnLpRPAAAAAZiS0dEAP8A/wD/oL2nkwAAAAlwSFlzAAAOxAAADsQBlSsOGwAAgABJREFUeNrsnXdYXGXa/z/PmQ7D0DtMSO8QUy2RhKixbbCCxi2u+65rI1tRwdfd37uVUePuanDdXnQVF6zYo4aEJMYUk0BCeiFD7zADTD/P74+DiXljiTWJ73yvay5gOOc57fme+37uKqSUhBFGGGcmlFN9AmGEEcanR5jAYYRxBiNM4DDCOIMRJnAYYZzBCBM4jDDOYIQJHEYYZzDCBA4jjDMYYQKHEcYZjDCBwwjjDEaYwGGEcQYjTOAwwjiDESZwGGGcwQgTOIwwzmCECRxGGGcwwgQOI4wzGGEChxHGGYwwgcMI4wxGmMBhhHEGI0zgMMI4gxEmcBhhnMEIEziMMM5ghAkcRhhnMMIEDiOMMxhhAocRxhmMMIHDCOMMRpjAZxjqdxyWpb96UzqbWk+qpYbL7ZMuty/cfuMrCv2pPoEwTg7lf6yWCB3LHnkXvO0c3LuJ5WW3SHtGvPig7Z1NHbL69VZaOoKg9rM4b4rMm58uPulxwzi9ESbwaQ6XyyPLfvs8jmf2ghAggdRLqHp3Lff2ubBnxH/gfhs376GlXUfZvfMFQPmjlbJhzxjZ0jbI0qumkj0tMUzmrwBEuLnZ6Y36HYdlztf/DVJFY68EBESNp+5P55A9fcwHElFM/4Wse/JbZE/PEsePd0BWPLON9Iyx5F8yAXuGNUzkMxjhNfBpjuzpo8WKovMAVSOxDIHqx+jvAWH8wH3K//iSRDGBMHzAeONE2f8UiPyLMyn++ZpTfXlhfEaECXwmQHVpxJVBUIOgBsDbxVMvNJ6wqbOpU9ZuOAiKAdB96JD2zESRO3OImrUHT0oFc7qdsnz3I7L8wCPS6XGG1bbTBOE18BmAoluvFC0dQfm7p+vxBQYBFX/AT9ljVeiUgCzIzyF7apwA2Lh5L1VbuhERGR8qoY+Oe1uhKP1/VTI+NlJmT0v5UFXa2euUo96cClYBkYJlTfdQN32tRAfZsdlhFfwUIrwGPkPgcvuk46F1lD3+IkfXwlKC0BMRmcHy718MSgy3//kdbAYrt18QQekPzsYWZfxIgtXX75EVz+6n7H+WfLA1e8Api9+4k6rhVyAC0AmwAHUhyNGzYspvwAMGix6dUcdY/TjyEhaGSf0lIUzgMwylP39eOp54a0SlHlkTj6yLUf2sKPka+UsuwJ558i6jmjXvyoYDERT91+QT9qnaUCULV38bYgRECAoSL2P5wgewR9hP2LZmY41sGNiFSIWhqGFGB0YzKXkio8yjsBltYVJ/AQgT+AyDyzUkyx58DseTb0PIB9IPIT8l35rD0sLLyM6e8qmIUnjTY3L5L6/BnhF53P6i2CIxCIgXTJ46mtcWvPKB5D3hPIdcsnGgkQtfuITvnvNtfjPjN2ECfwEIE/gMg8vtlWW/X0PZTy/+XAnhbOqSxb/aS+Wf5h9P4BvNEjOISTq2f30D2UnHr3nru+slCiAAFbLjT1wT12yokSuDbzAzbSYFY68NE/lzRNiIdYah7KH1zJye9LmPa89MFAtm1snV63vlwvPijpEsJMEnuDv++2TFZh23T42zRi7a9zUwC83gHQI5f/CEsfPOyROzBmfJRncj5Tsfkfljl2C3fLwUD+PjEXYjnSFwub2y9FdvycULx1Bw5VlfyOS/45YLxcq33sXlDhxTy/wSgpKMKZnYDMfWsVV1VXLRxsshAPgBFdBB6Y57pMvvOkGts1ltIjs1W+SnLOHOt++mydsUVv0+B4QJfIag7KG1zJyeQt780V+o5DprWiSOh3ce+8ILBEBnOuZTrtlVIwvXfxO8EnwSRviuNwkcnQ9TttvxoePbE+zigen3cde6kjCJPweECXwGwNncLxcvHE/BFVNPmrwuV0CWlm6QQvd3KXR/l/X17bK+vk06nT0fSZqCq88VaQkDOJuHJMCRRw9QkHYFoYHg0W0a9jWACxiS6AMCfUhAvUrwYT/82Y/jlw/g7P7wYA97kl3cN6OMn2y5E+dQOCjksyBM4NMczqYOWfyLGvLmZ30iydvY2IXjvgaQwyCHyJnxODkzfk9x8V9wOjs/kjT5l02g+Gdv4mwelvZ0u1hevJw1dWtwDjuls9spa/fUglvCEGACGiU4VTCifRBUb67+yPOzJ9jF8mkP8Grra6f6Fp/RCFuhT3NUPb9ZThyfSfbUlE9EYKE8ILWAjxBHF6jsBVTqtt9DdvbEjw7w2NEk9x4cpOBKzTfs7HPK4t13UuV8GV72QaTAOMOAP0aCR0C3Ct3aeplUqPvOZpAfbJV+P+6pvEfOmjOLa0ZfEzZqfQqEJfBpjq31bWTZYz/Fni7A876PHhiHFkb18VzJGhXL1h3HLMr2WLvIHc4lymjS3gnDUnsnRCpahFaU0II9zgFmQ87OOeQ0zKGmpeYjJUTJZSVs3bmNmp7VYUnyKRAm8GkMZ1ObTM+wY4syfWLpVLf922g67hAwiMkoMBltFFw7npiYmBO2d7mGZH19sywsfEs6nQPSZrOK9JTjs5mKLrxD3NH8PQiANcOCMcsIkYJIqxHMgF2CAc3wFQQkLNp5CVUHqz6UnDarTfx6ya/Eym0rqWp8OkziT4iwH/g0RvUrm0GX8Kn2rajYg8YiPyDx+ZvInr6A3FwTdnvSCS+EsrKneeihaPbsWYTdPuIuUj2U/3m7RJiPpiaWfqcU/PD3wX/wh3GPMD5mPIQg56U54JGg13YVJgEKyDdDFO79OquuTZB5aXkf+iIqPa+EsgYHBVnXnurbfkYhTODTGUokRd899+ikdzpb5KOPvsnSpecBNrKyorHZjpfOLpdflpVtw7FcgkgC2TTyHz/1O9aSn///TjiM09kpHY4AdXULsNttwtnUIUddXAHmDDDGg86C0JnRCx3/82QTMmE8Hvsg483jyY7NFs52p+SwCtEChEQxCZ4eV8GmFzbhaHkADkgaEhrIuyHvQy/VZrGJdGe6LI99RBaNvSO8Hj5JhFXo0xmq9+ivTmezLC5egWP5AXJmVZEz6w3KymooL98jnc6ho6pnWdl6HMsHATOI8RgMGSNJDyrIYe6+u5qmJrc8Nm6nLC6upKRkBllZVpxN7bL4nufAlAoGG+hMoBjQCR06oTCkwkDHHDwtP6VidwUA1WuqoU+CS5Kkj6Ny5pNsWrsJx+7lmogwneT1JgO+U33TzyyErdCnMWrWbJYNB00UfSdbVFW9LguXvgEiBYhEYMGgN2Ix6fEHOrBYRiFlLH2uAQRxSPzaILIb1A0gB9Cs0RKIpbT0GqT08Mc/tuDxGHj11fMYO85A1gV/4+4bziU9PYXad1qobtAhjPEjBQIgKFVCahCpeqCgEmb/GdYGYY8KUcCleugFeqX2MavaYS8VoErqxmwly5p1QnZS1eGn5dbhbZRN/XVY+n4ChAl8mqPw5n/L3FmxLCt6GUQqEAtY0CsmzCY9iqLD5wdfIAAMg+xBCDMSGzAWCFL5ZDTQTWHhYxxzKwkqK3/CxIkTgUFiYs0U31PJ2DEZlP7kAmy2COFsapUbNzdy04M+/FIBQzxBGUSqfgi6IWovFP0E6kOwJwSTFZith0FgQEIgBBkqmEZyiPXaoesmbSU7TnMvOYeb5ItdL9Lc0kzpnJLjwjXD+HiECXyao37HfplzwcPQlwBEA1YUYcRiMqLXa+T1B0Ko0q1JW9lEyV0TSE+fTH7+bOz2+JMihBj/M4kxCdlQdML2j/y1Qd71hMQfcBEM+QEB/k5KvmbgtmUzKV5RTNXuZ8i4Oo3mxG7NCt0cAhHS3jeRQnM1mdHeHT6QeUHxpx1/lkqEwsWxi7HHackNLp9LNroaNRfVyJlkRWaF84k/BGEj1ukOGYC+KJBtIJIQ6NHr9Oh1CqEQBIISVfpAdlBZcQ4TJ15DVlYGNlvEySf0r94kMSaA8YOznJZcnMxPHm9GVczg7QCpUrLESumPF2CzRYjltyyXVbc/Q4vogHoBSRLagxAnQIDVaqHIV8TSGUvZ27aXwqalOFudcl3Heh6/8F/HnWfZlvtwDP0dLEKzaAuVEst3KMv59al+Eqclwkas0xwxMbEUXDUWdPNBiUOnExgNKhLw+4e5+ooAK36XigzeKwoKLhDZ2RPEJyEvwK59qkZeJYKq5w5JMXe91J/9rqx6vlnW73TJmJgYfrTwCGqgF4YPgruesv+59Ohx7Gl2UZJ3F0lqPAM3d1HS8xMYBMUoWL1gFe5ctyi7qEzE+GIo/OX18AeV6j3VzLPMPXoOLo9Llr7239LR+lctOSIkQZUgBI6hv+N0hxMfPghhAp/msNtTxfLlVwJ6BAomYyR6vQl/IEhA9bBgwVSKihZ/NvVSKhDwQNBL4a8bQSiEhELh/b3kfO8IZb/bR+lPFlNyURcM7qGy7LwThij9Tin/pfsvymrLcKy7D4vNzFMXVLAgcYFWWL6mXBb/p3gkXlpAK9AJNYe1CKyy2vtwHPjTSPoi2IQBm96gRXxJqG5+8VQ/itMS4TXwGYLS0ifl7x/WYTbpCASDDPu8SDlMyU+SKC29EptN/6lIXPXMKllYshHMdjDEgt6GVlPaCEJBK54XouRSA6U/HH+C3/l/I6I8Unre8hB7Qwx98W5tPTwM9EvoA5oldMOKKx6iqLBI/GrXr2V+7BJyHsyFRIWY9Ahuz76JC80XkDdhoah6pUoW/vXbMEFP3ffXkp0WroL5foQl8BmC0tIr+dEPklDVEP5AECn9gAfHb7tobHR/6nELv/846CKINkWTajKgCw1ilgFmJow4b6VGYMeLnTQeGfjY8f415p9akn8kWgVLPZrUfc8SbRMQA/nn5wMwxTSF/BevAbcKHsntk2/i7il3kTdhoahpWC0Lq7+jhWceDmrW7TCOQ5jAZwhstghx0UUWvD4/AdWPJtYG0JIWJC63T9bv6pFVr7RJa0G9FNdsk+KqjdLZ4v5QFcvpbJEFixaw4oc5pMUl0aZLJmRJx2uwsrWzndJLfKB6RgrnDaKFZn40JmZNBDvclnIb+mFBujEZs9lAjMkKAVgx9/ccufcw9lTN6jw7YhZzD8/UVOU0Pb9x/5noN8YinkqQi2qvhlgFpppgXoRmxQ7jOISt0KcZnM5WWV29Bm22xgMx5OdnYbfbRF7e2eLfj5lk4dffAYZA9lLyk8vJyrJR9oetONZ7wRCJEAZQ9ICk+s0mim6c8oHHqn65geW/uQJ7ZqxITtkvb1g+RBBFK1OrmJHoINAKipmS/CiyRn18VlSWPYuS2Xdz9/i7uS7hOkSUQKpSC8kehOzxx6vA9lS7yJ2SK6vcr0GaAooWQ63Vn9bDTBMk6CBSocJVSU9Lr8xLD9edfg9hAp9m2LixjmU/Xg8iA4QNnbBS8t+7MBr8UlHSCQTNCN1UDIoAhnG8tgnH+u0QmQEG60ix95EGaEIB8cGPuH5Hs1xW3kzRbZoBbN6sCK4at5PnD4wmIIOg+nBU98DwAVBMLM7Lw2azfCxxbFabWDx9seyX/WTbT3K9GoLkRBvfTfw2vz7yR4QepMUAZuVogQD8EkfgMQjBrMSZMuwX1hBWoU8zFN7wJIgoEGbAgF7RYdArBIORDAz24xpuRcpm/ME9+ANbwGoEoXtfoff3wiUBBLXb+nG29J+gRldUbQGd9X3f2LjtpsngqtNisFUfBAch0AfDB8lbcPL1pvPm5IniN4txuj68XI5z0Cmdg9r/8y9aQgdDFI4roC77LbbPeksLwxxStfV0UGoBIEZwBB+nbNf9p/oxnTYIS+DTCOXlj0lEPGADzCjCiMGgBxR8AQjJ9ypsBCi4wgQmE1W7miAiHVStQ4ONEC5vDwYgFHBT1aByb78de/rxx3rw+SAIMyJnpUQYQBcJwoiwzMKKZDDYR8mVSaQnTSV/Se4nvpblFy6nuL6Y5TOWS7tVW+86u5xy4+6NbG3eSropnfxz88EK9nS7KJl6qwTInpQtyl9+RNIbApsOjJpb6ZGUe5nsncSi33wNR9Yj3Ga/RdrjMv/PS+EwgU8TOJ0tsrZ2z/+Svu9FXAmCKsj3CCz95ObaQaejakcHyCACCX43IMDTRcDdCO5DEBgCdRqQctzxgv5+UCJBbwRFBygIofFhUAX0aSBMFN2e96lIYrfZRe5griyuKSbXmisZgNqdtdx73b1cPPNibNbjVeCl511PxYH/UNu8TtYeWQuDEvQqWAWVYx9mXtJcih+9U4vO2uenen01RUvuONWP7ZQjTODTBBs37qbqBSMoWSB7UPBgNkUgMeMP+lGP1reCkh+nk7tgFDlX/RPM8SgIYg0WvPoYXIEhLXNIZwLFxIqf5BITE3n0OC6XW5bd/x+kGgTdiLFL6Ed8vsqI8i1Bqjiea4evNcjS6fnYjJ8sugug6JIikd+SL0GTskVXFuEacsvGrhZyXv+5JKRCpBliIqi0ncMDXSsJDTbBRg/E64iI0jNsgMIdd8DqEAyHYFYEeCUtohVX0CVt+v/ba+EwgU8b6EFJA6GRTadIdDo9gWCIoDpI5WOTAMnEiVlkZcXT2HgAZABFb+apu85n4tgEEBa0RuBBkLNB+smePv64Cd7Y2ILjsQMQMRGknyidBb3w4wqpRBojcGFEI3AQpI/f+Zyw9inKLvjOJ7qa8oZXJAadZmURgqlt/TIvNVuUvfQ3/mRuA48fetyI0UkgBNcNbECJWEjk4JMMhYD+EEwVmhHLIiDRAKlmGCnz4zBUwC6FsuxfnuoHd0oRjsQ6jVBevkouu6sfgUKEUWLQhxj2evCrw5T8MJvSkjnHRVyVP/qYRJ9K0c0XnSCFXO6AbGzxgJRkZURgizIIAJFyo8Q6gxXF81n79n4q900fCdbwa8Yrf7dmFFMiKcnXUfbzBaJmfa1cObSPpbMuAL0CQRX8IfCHyKleTsmEuaTb4o8d3B+CQR94gtq2An7krAEBoVl2MBvZPu7rgCA7cayoeWetXGk4gsN1AJo64OUniJwWAfONDAVC0KfCsAIRIx+jOFpQb0X0nRRNue3/rBQOS+DTCPn5k1h25zPolEz0OklIDRFUAyD9OH5fx9Lrx5Od/b4aWVKCznbcGM6Wfln9VhstPQr3bfQgpaRkrpGyn0zVNrCMpfK++RRcM0cIPLJyHxyV2moACIG3BdQgS6+9HoC883JFfGOyrFj/OiIpiuvHn3v0eHUX/4istExs1qgPJVHN1rdlsHElxESSZTSSZIrkhqZnaXC5WZE0V+ZPm0epfibseBZH9BCkTkMVB8EVItFtoKtxWMtsUuRIWqKgpOsGls69nl+9/hvy7V+Tduv/TYNW2I10GsFuTxNH9l7LVZf3I0QIfyCAig8YhtAu9u5tPH4HxUJLj/5oLyNnS7+c+v16lr3QjWODe2Q9K3C8M4SzxSXL/1AtS74xnYsvmgHAHbfmipLFByDYr5FX9WquI38nBbPaiImBqr3rpHj1VzJnbxWOiD7KPM3sHWgnO3WcyB41UWRPmCI+irz1e3bKRX/+KRHjkjEmR3F/1Hlsau7klXE3sir+clpUN6PeXYHNHCkWq6NB0VEy+yo8aoh35r/Km3OrNQnsVkk1RFA7/0nkgsOi7Npfi5jBaKoee4lRj8w+1Y/ulCFM4NMMWvbRJXh9rSPS1zfSXaGXwht3HL+xDOCoaafsL4cof2yPLC5bzaB/UPMJv1c+RwgQOorL3qb27W4cL0TReORYUHFp8UXU/XMCDG6HQI9G5pCL3POnc3CoicJNL8CQV6uuEVJBVSk8WHPS11NR/bSmOg958Q97+b57DSlJFoq3P0aDroPS8VdQYh1PjXObzJs3X9AxwNK8K1F8WhZSxcb/wICK0SBYce59nB97npbdtOdRWbyxFK6JhXQzNS1r/k+uBcNr4FMEl8sty8qeBSwsXTqTEWsNoCMry0p/v4vi4lepesmLTqiEENRtuIrs7MTj+/de/prEEg/ta8AYDZZELSJLZ8JuttAc0qGqKgx0QdMAmDKp/FkWBVelnSA1yx/7i/yFcy1v3fFLpCdIznO/00IaI8x8Y9IU5sXboa4FVEmLNUDpguuxWawfqbqK2xZJsz2eJXnnktuXQNGl3xSPNK+Sa96uhaQIxkYnMXMwia2GDkpnFBK94lbqCu8lxmKheFcJVY+8DHpB/NXxPDr1PibGTKBieyWOgX9rkVoWAdrynrrsZ8lO/L+VrRReA58iNDY24/htDehG4XjoEIoSh0GJw6A3UXRrHOlpbUA/KOkg9JQsM5KVFXHCOJW3jeG6h7cih7tAZwY1CN4eTIZI8DpheAh8A+AzgG4iCCOFv+5GXpV2wlj5F17KXX9dgwQqXnwW2noh1sq0rHQcOVeRbooRjNW2FQXnS4IqZV/73kdepykjlrMvPhvcQJSR8o3/kbU+J7mzZpMfPZNRK39Jybi5OA5uhQO9lIyeQ1ZiOrYIq8jdN19WhV7WSusk6ihs+zG8FgSdAjYdY1JjOdTTC7u8kKinIqGK7MTsU/1ov1SEVehThJw5PwUlBogEEY2CGYMuCPh4cEUHy0oUql5JAekhpLay+KIkbLbIE6TLvBwb1ybXa2vXoBedzgT6SHwhcHpV1KEO6N+DfuAQeiFAaIUBSn9xWLpcwePUL3tahvhx1myEL4Rj/evQ50YxG3lizvUaeUfgbG2WeP04Nq3+yGss//sfZf70HBI7/NTs2MLPD61k2bvVVB1s4EcH3mTszt9SOeNaHM6t0OUGvULZtd8XtghNqhfNv12ULLwDbAo9Jj8cVqEtBIMq+ngdzoZ2VgSLOfJfG5G3Non0HSmUb/zD/ymVMkzgU4CamvUSoRWoQ5gAA3qdDkVRCIYEIQlaPLMKBKj852zy8mZ+oGpoz0wRuedOhpAfnd4EpiQtMV/RaUEaOhPoLBQvHc/dBZkgdAgE9z3fS9lv91FTe3ynwruu+S+cuCAYgkEvd0+dS1bUsVpZzrYWWfzwryArBWKjPv5ijQoMDUNCNKREQ4aNyuzroWkQvJLCxmrQC0rGzqU0/+YTdl964fUgQN8ZQt8ZhIEQiaOshDp8PJn9EEXX3SEOhg5TfviPsta2gVr32zj7/u+U3wmr0F8yXC63XLlyE4gYEFbAhE4YMOh0SKkQUAUqoJE3BNLDxImJHzOqCsZo7rwolcw0D+gTUaUNQnEQiCD/sm9hz0wRNavflWXPhkBVQSg4KrbgeDIE+gR55PVF2DMjhS0ySkTs9Uj8QQipyGgLjf3tEJKyom419/UfgssngW4K6BTExnJZmTqXAvvcE18w0+J5be0q/r7ov3hm55OoLS4YDlLo/g/6sdEE93WAxQxJVhbHTOc9yft+ZE/JFivO/aW8UyzHu28YZZSRNxc/Q3bSdOEcbJLisTESszKSuSQAQdX2i5B5e071o/5SECbwl4zGxiYcv30HFDsIG0JEo1dCCKEQCAnU90tfGaDkh6PJykr66EGlpOSqmZT+4GvYoszHkaD8icOyeq2fqaNbZN7CWSJZqZF6fYBuNR6PebRmdQ50UFz6EsvLLpP2zCiRN/McgdkoUQSO7r04OvZAQNWygiIt4AuA2TgSZQWFjeuR9rknnlfzIO4hDwUNT1L3tZ9Ssf5VHEP7IRiETi+GUTEE2gahd4i8S87/UONT/kVLuPOJX8NAiLtGfYes2FE4+5pkcU0pDGuvu/goE9h09Az4QCeoaV8j81IWfOUNWmECf8mIiYmh4Ir5VL2WyHuF6qR0MuxTCJEIIoKSZaksvshGXt6kk5qAU6eMp2VTCIQOl9snG5sHmPE/+5E6I0IxIYUAvw/xE6d867djyFswSjidrbL6pVq0kCbrSCqiG629AtTd8xA5f/kZ90SP4zcHt8GADwx6iLWCQU+ExwfRVoaDQTDoqXftlxUHVpKRlIoMSVrcnTiaXoEpCaCayXlzOQy7IdoM0QaCJj0cGYDYCBB6yjdVyqK5hR+8TMiwi41XvyZz6hcishQaBxrZu30fVVtWkZhhhXgDXTsGYL+HFZf8gqJL7xCiJFVW3lQuCyZ+tfsOh91IpwBOZ5scNeU/oGRiFGDUh/AHPQRCQ8Aw29++juzsTFGzeqds2NUBwszUKZnkLbB/6GQUV70pSxZkgq8Jx9seMEWPNCXTCJzpDcGgB+er55zUhHa5XbLs8UeZefYctm55F0d7AyTYIM7GvKxMFvUbuf7ci9jbdZjv97zGTX3xXJ99KdmpWkNw16BLltX/G8eON8AdIiI7A4Z8DPcMgdVE7OgE+vwBaHFDhJkjuT/DHpMqPvJ8HnXw0Lin8MQAf3VBjI7ExQnQ46ercxDcIY4UbcGeZhciP0ayyIb8ofMrTeCwEesUwG5PFUd2XU/BJYPoFYmqBgmofiRepNpGzvkbqXr6TbnyjbVMnWKh6LbzRMPOjZT/YZUUY5+UVc/skvU7+qTL5T/29g16cVS/hWNVM5r6LdFUcYnFB55eH022k39Z26Jsouz2u8XS9rdxHNkOrmFweyiIT6Vy6jWULCiEgUFuOvB3up7bStlLtaAe6yfc2OLkz63bYW8vEOLyViuXm8aCKQYGdFz4jsqKiHMhzgwe30eS973zWXzuRXgafdwT+00ISIRJoatzkP8adR2rvlaB/E2nsKfZRfljj0gUAfXDp/pRf+EIq9CnCHZ7ili+/GL54vRnkNiQMgDSq0Vd6XaydWsspSXfwWbTwhSL7igQALnz90qIZMblj3HPd+ZywaIJMi83XtC+TksPjB5zrCAHYB4OoHe66c40aEkKnxAV1tkUHloF0ZGISZlgNlB9cBMtXR08F9yGrBsidMgDpiB431f0LsaI8PiZfOlM8AnoC3Bb1kLunaTV1YqxRGFPzRDLHn1WkhpzUueSNz9PVEY9LLc6t4EqsZ0TTe1ZlWSlZGGL0tIKnW1OWbt7rbYysHz15VOYwKcQdnuK2LujUBbfuZKqlzzaGtQMJbeNo+zX3/hAiZSdPVEAqM4fAFD+h1fkrl2jZYJnId2GLiJ9UUhpRYaMyB4PgmHchgY4fARixwPnfKJznJiQAf4gSlIMjEmhKjRAVVsXeFtBF8I0cx6mC234BOw1DxPj7pb2qASBKtHFmdk/6ANfiMbebqoO/hsUPXa9YNg1TG//kKR7iLpL/+ekz2de0hyqOp+DkGRQCUGMoHG4EdzIis2VOLb9HfqDEKmj8so/IH6YJplnxXnFKjIjMr5y6vRX/xV1msNuTxTLH7gU8IIuC4zpLL3u5EvYFN1+mbjj1smi21sFdGq+35a9SGFEjZEMxw+B2aJFaDWvpWbd7k9m9FAEKAKLLRKL2QCKAjodKRbAlIXPbMQXCIEqKWzeRHVznbZfUKWzfxgxMIy06PjXBbeg0wUhOAQeLxj1mq85KwZ86snfr1S7WD6rDAISo1DI2XY1OZuvJqf2Shzd/4ZIHSTqKVlwC1uPbNPCLN9xU9zwUx7Z86evnMEnLIG/BDidLXLjxv0UfmcrKJr12aDYUBQzoMdqVhDGs5D6XRTkjSImxvLJD2IMQFSIXY/NpfqtDJZVNaIYdeD3QchLwcx0cs8+n7z5kz+RFMqeNFWsuPwbkvFJTNUl8EaokYe9G2gf1mvF2w0h0OlAakRf1tlAbvxYSYSeCKuBlybezKN7X6Fw+z+pnPIt8KsUVjxI5TU/ovDNB8EedbQL4cnCHpcp6u6vlblbrsUbCpFoNTNsDhAKwNfiziV34nySI5MoXPcjzTccEry56W0aL2qneWurXJp1Ldlx078S0jhM4C8B1dVvsuzOdaAkAAJFicKgSMCDN6SjZ0gA/WCyknt+BnZ74iefXOZYKovzsGckiaIbk8idGSlRRiqhSz8x0RHYM1M/1aTNv+hSqg9vIW/eeWLlP9+WHn0fyNGaBA2EWBBvY01zK/S5IDEaDDoI+AgJwb8Dm7htwqUUdHVTuPUJiDLDtFS2NjZQMmkR9/neBcMnVwSz7Fnctq4AJui4YUwhUkieeruSA72HIEPhGzvvxTjZShCJumsIlxKkZbiH3w49x28PPo8vru7LmwBfIMIE/lJgGOk1ZAZhQEGHInQEVYGKACRYJGSZKLrj0xWRK7n6HC5elHP07+zp44Wz1S0HBrVieP3D0L+nX2ZPivnE49vTM8SyFx6QyZnpcnnbWpSYJFTFCxYTjyZP57LEKfRbB6l45Xkcz71IzrYDHPnuz7gudgzu4UEeVVcz1hxH3ZKfal0HQyo5f/kRdA2y4tu3kz365EvWvgdblE2U3fJr7ln7M3lu/XUM7vNofZhGmanqqkcZYybKpGOKNRUxQdIkexka9pEUGUFIf/Iq++mOMIG/YGjVJndoBMaAQI9OaN2rQ3Jk3o7rgcRhsIY+9XEcb4cg6iBlP5gMQPkTe2TtTjfrOg20S51W0TLkZ9Wt8TLv3NGfmDCV51zF9ZtfRjWo0OWHVAUiTQT9fqqPbGXZqmpo6dbU6W37sSeki/PiJ8s3XQ3a+W2rwdFXD8N+GPCA2QBpNvIn532m+1sy9054XlLW9zjYzVrJHZOCxaCQYrSSZI7DZ/Aje7txESIY9DMsvjoEDhuxvmD097uperEdsIAwoQg9OkWHKhXUJC8s2AnjPJAUBVGJPPL83k9naNGZcWxyIa5+WYolT8pl1c1UOf20B0d8wkLr1NBwyPOphp+XOp5rdrRqa92AQD8+HcwGlnXuYNmRLWCLgBirlupn0vzB35tylRhnTOQZbyuMjaFy9JWUDI6lLu8elM4BSmZcgN326dT6owhKrXVLpgli9BChw2hSSDNbGROZRlANcXi4jQ58BEMSV7uPYP0wzp6vRsJDmMBfMCoqXtdyepVEELHodAkYDREEZnajTuoEayKYo0BvAkXPmp1NODs9Jz25yv/ziix/oVYy3AkDh2CoeaRTwwcNMdJu5VPAnpIucs+aC/s9kJmkhULqFNDrtBBLsxGsZogwUfmNZUf3K5n6de7yjtes1LsqcAS3k/PST7lrYT6lF93yme9v2dP342h5EvySCJ9EpwObUU+GOQGL3kSrt4uOwCDBgASPCp1+2PzVaXMYVqG/aIgIMEwCEQ1Ch6JT0euDBNzrtdKuluSR7XToBFQ7+ynYcgT7ZZOOG8blHpKN7R5+9dxhcicl0tLciGPDPsicQmSEoG7FleTc8k8wWTmWiiiJVgAh6Q9pQRYtfV7qD7dJdAbQG4gx6bDHn5gF5PIEZGOPC4RCVnwUNrNeEFAxEsFdk2bxq84DmExGdKpKIBQiMOSlZMxZLL7gJvLmnSdcniHZONRDdoJdlF36I25ra5bV616DaEH+pRdjT/lsPlnXoEuWPX4fDncFjLGwYvL3KZp6iwCo2bJa7pUH2dy7jUNqD+5ACOkOQZOPVbP+Qt53vzrN0cIE/oJRWnID8AKOP2pzRi9GQhzNNgj5YbgfEZ2CLhTQVshBLz+oOkBHY7PMX3I29kyNXGV/W8XMGTks/+Z47Kkxon7nsHQ0bKHu5gk8Vb2Fp1btg0EnGCeBVLEJAb4+zf8bGAR3O/gHIGc6oL00Kmo2cTBgYPmS2fL9JK450CVXNhzG0TYIBiMlGTEsHpMoCYGIMFMwbi4F7myINGpSOKTCkJ+stIyjEVGNg93kbKpCXl4MgD01QxQVfPdzu6+NLY04mh+HHKvWgsVwjJN5sxeKPBZyWWeTvKRzM4VH/puSuAKWXnAt2WO+WiV3wskMXxKcTrcsvnMjb9QOI/DjyhggNM6D3mBG0RkBgVGGMFmi8fg8IBL5V+F4JozTQg97BkPk5cQdnXzi+h/LkiuuoGypljKXeOPjUg704R8CXfRo+jFoNbJ8LvD1aup13wEKZmex/NfLsKfHjYQedsrilbupvFEbp6r2XVm4ZjdEWMFkBqNZKw4QClKib4HMdmamTmHemLOwR374+jXmr/dInB3U/8SBPfpTuMVGUL9nh9zbf4iJ4yaAKslO0izWVWuekYXO/4ZUEzqLQqLZxOvj/kZ29NSvFEE/DuE18JcEuz1KLH9gJmrQiaqGkDqByWRFZ4xAGkwIi5W/3zCLP+aPxdfVitC5uPW5reT8oZ69TQPHkRegZHEepVdqYZE19Y1Stu+BoJ+iiyay5lfnYRzuxBjyjwRJCE2rVhSW//Lmo+QFsKcmieWX5bDmUJ+s2bRdFj6/BvxeCAaYaouGIRc0HwRg6SVfY6n9UgprX6B4w+9xDred8PZ3drfL8qrHpCUxloG6fVTvf/cz3beKlVUUNv6JnIafkbPzp5TvflyWNzwuC1/9ESQYUSwKNpOB0ZZEnh148VQ/5i8dYQl8ClCz+oBcfO86mGIhKFVQQ6y4/CyKrtakR/kjL8plDyrUPX8W2dlpHyhRSp97Vy6dlkjOY+sgMlpzz3SZYXYKCEFJagSlC0fT391F9cs1FN369Y+UTPof/V6GmvdDfDIkZ7DiovnkT0rBnqCpxPUNu2XOP95ALv++KN/wklw2vAsCeyDuHPAHYcgDg17oczE6PYXDa7fBgWZW/OTHFM27/FNJxfIn/yiXbfgjXGgHqx7cHmg/DPEGzR6XZCTKIJhiTcVqstDk6aIyfQVZkaOwWaL+T0jisAQ+BchbOE4EMRFUgxAMgNlG/nlZADibBmTt25FakfUPQc26d6TjnTpyyl8AvQF0elD96OVIY28JjqYByl7bgT0zTUydsYCaja0f+aYO7dkCQwOauykQoGj+BPEeeWv2t8mKQy5ISqZmf5vMzzoL3CE4ogN/uxYfrddpEVi6Eav0sAeSYsifMOdT3SNne5Os7Xiv/zFQcxAOHdDIa9VBogG9XmAWBkKqSutwDy3Dbubu+jZlux6hvP5f0jnQ8pWXTmEj1peMqqfr5PeKdmFJkXiG+zVjlk9HjEVPfX27nJH/DlIOo+XDfTAa9u6H1kOQPg69UCgeEw8uwcPdQYLDaO1HDrv49zsmHC9tlSgjj/nP7bIkR6H0psnYokzHq+TnTcdRu5WC8WNYfmM+AM6+QTnqidWg12tr4aQ0Fq3bT2VOBkfO/w7Fm5+lav3TcN5FoI8CowElNoojrZ0QbaVkyhzssUnHHae+t1kSCJGdPOojJWTWU99ExJoQqhn50i6YoYN4E0TpwKxgMirY9AZiDRZc0kN3YBgfEPAEcfheA1Msy3qfg5CUlaO/x7yEGdht6V85qRwm8JcEp7NPVr+4h9KfOzEbzXg6+2GMj9FJsQinoOy+Z3E8FtB8uOJjHosQiMQMSM6geHQ8pRdOpPHwER5+5xBs64aIXuix0Ww0gl4eC+RA4Hinh6UX9ZI9OfW4IZdelY9j9WZIG0N1/RFAytqmDvB5AAvoQ5oPWSgUbnMiZy4Uy3PyZYE1jcLmdYxJstKjat0UZM8Aa791F1nJx3cVr3l7nVwU3AM+PyvSpkqCQYpyLjiBVDXt70iyE8CvIggixwmIG5G8ZgW9QcGq1xOtNyEQDIS8uINBgv6Rul1D3Von1oxY0AkKW/7KCt9VFNm+daqnweeOMIG/YLhcXlnmWMP9jzaiCBNmvYlQqA+f503gbHqlDoLdOP7RozXcFlomUsF8KzGxJ2Yl1Tfslss2tmhrVVsMjh6Jo6KBytESP0B/P3QNQUTESJ0rFYQEFI3EOj0fKN2lBDVEVUcvVT1DUF8L8UkQFQ3eYQrTJpObmYR09VK7t5HSZ2tl6aXzmDduFgUDtVQuKtLWyh2NknMhOznrBGI2RPigX4LRwLLufSBh2ar9si77crITtOZkVQdfkYWdj4NZjxwehl0HwKJD1xRClxyBzqjDGPCTGmUjpIboC3roCwbw+1WtwF1vAIZMMClGi7sWaNf9FV0shgn8BaKmZotc+cYAv/1TB0IYEAhUtY8h/3pNynY3YbRP4L3SN+8vpZE7Pwt7ZuyJKp8pisrrLwQ1SOGeYTBbQQgK324FxQQ9DWBN0/ojyZH+SJ5eMGvuKK2h9wdpkiOSuqsVXL0Q9GvWaL8Z9AaWL5pOZoxFQBY07pTL/v0KS6dnkj1+tMi1TT924sN+KprryE7OOvEQkWboCY2EdY58DAbNlzyCwuZ/abWk+72w5QCMjYAEA1hNiD4r0ilQ9SY8wzBodeOKlPgDKnhVGAyidxsgLZmg/73joP30fHXin9+Pr+h76dTD5fLKlW8MkZ4eyYO/sHFo+6X89pc2Ii1e/NKrqcoNg8R7Bog3vH9yCUq+NZai2z7Ynzn34eeYaE9hYpade5JN4PVrCfGqGQZ7IOiFkB8rEqtQiAsOQ/u70LQetv8FWjePtBE9HtnTpopVv7iTFZcvYsXMDHD3w9AgBSkJHLnt6hHygss9KFu6eqC3k5yHnwRgqnkM5buelAAxxggO9nZ+4D0ROgV8fvAHIBCAQJAVkaPIjk0XrmG3vKfu95KQyj22c2C3DVIlJBshWo+wQsjnxesKMOiC/m5YOeWf+PbpoQvwhMDpJSorCyM6lOEgynAQ4QkhvEHoCPBVRJjAXxDKHDXMnBlL0R1ni6I7rhR2e6oouuMq0eXeMlKbSluT7l+9FZ9ZB0gUxUrdS4sovXP6hw+cOoaK2p3k/H01v9nbrZFBApFx0H1EI7C392hHht6Q1ErpCAGKEZrXQ8j1gUPnnX+eqN21n9pDHeD1oI9PZnnBhdjjNJdMzdYGWfb3p3DUbtGs3z4tMSJvTq6o3bER51CbtKdniFwRT03rnhMswEKV4PGB16fVlvb7NdcQ0OhuoqxrHSXWs7l77E2QYB2RvDqESUeUwcDcScnQMYzsHKbncD8Ve19EmZiJYklD0Scg4lMZjtARazLCYACGAojhAGI4SK1nO87Br55VOqxCfwEof+QZmZ6eRsG1J4btHdnxe4rvrKDqzcOguqA/haZ395B8xQJWLJ1MdvZHZ+f4uppxHBmGxHTNZaNoa9skvRGMJnqkhFHjcVwQT+3OISoP9GohmwEPSJVVfyome/qH15u+98IZzP35GhSdDtUcwcYDzYx6a6tEAaKjIWESfGsaKAqVU1KO7Tf/FjY2b8c+MZWi/OtF6VN/lLOuskubKUJbG7cckj/bsQFcQ9p563Wa6hynTcG9rkbY383S/MU0DjRCuh6hGNGZFGwGPSkmKy6GMcaG8Dv9oAgcB95A5MQjEiIQRCCSJEEV2vZ1oXoCWucIvQCd4LmEQ9wbcmEnna8SwgT+nOF0tsra2iDLHxj3gf+3ZyaJ3Nxs+XStAUUdRm9IRh0U9K7t5psDtSTFXCIXZMd/IMFq1m+SNO6BtLEoOj1GgxnvsBsMRmyGeKRBR4/BAskKU7LjWZKXwX8PjKjrMgAyRPb0iR/tvomz8qNx8dx/RA/JmRRubwGzGfQjBjBVBUUFFQq3O5HT7Np+MZlUtK6kgEsBmJmSRdk7L1G2oBCAivYGBrr7tF7Deh0YDdpPjx+AZfv+ArKfnPXfhCg9IlKHUa8n2WQh2mBGSpWewDBivAI7vdo6eWM7cmIM0qS9xIQQ/E9KHlemzCfnrzeCXkEaFdApJBpMiOCJl+50t8jq2peZOnYyeZPOP+PcTGEV+nPGxk1HGDtWT0xMJC7X8AeqbEW35wm9EonekExICoJIAn1+Hr9mDjvq3qVma/MH7tewazdEJ5KWnIEa9OG1xXDke7nI4kXi+SvGoyAJZc8mFGcjb8ZYYc9ME9nTxojsqaMExgQwpVC/zyXr9/Z9qCppi7KKxfPP5pqkaB6angU9rdDfAQE/BAPopIpV0UFIq4VVvq5BAtgio8Ri4yzKDz4lAQoWXiIWR2dR+vYzsnTdM/KQ183vs2ZCew909EJXH3T309LeRmn1A7Jj726Ik2DTcnotRoUks4UUkw2D0KECkV4dvhQddQ9VsWL+HaxYcAclzTnQ6YE+H3fr5/KzrFtFdtY0UTJ2CfR4ocMDbUO01bez58jeo9dZ371Llm66X/5sdzlEKqzctwZXwH3GqdhhCfw5o/DmTdStKaDM8S9Ax+LFl8i8hSd2VJDBLlR9CiEkUoZA+vl6cTv+w4uFs90la7Y2ybyZmcdaejY1y9r93RAdR2tEFKRkAVD8+gFyU0yyt1cl0qBoLpR+/9HjPPKvWoklk5+s6gdFjw8g6GXVd5Jk3tkfHEyRlztfPPrGBknTLjiyG2ITIeAnPSGZbyZEsHTWJAj6qXhzrRaR9d5+OeeLR1/8scxPWyDtllSRN2OuiD8SKxGCmCgb9tgkUbThDUnPAAx7Qafg8L4DEQchzQRRejArGIyCWIOJRIMVFZXuwCAdfi/+YS0lsuLAM5Td9P+OdoBY2t/E3nYnWzfupiZxn8zLmCCWnnMNjrVPafW2RiprFm58kCPjZ8vqpjdZ1vo0cRYjO+Y+SpohSYi/5MqlQ9eQHTP5VE+hT4QwgT9HOJ19svT2bCqeehrHn1pBseH4awXoM2Tda7lkZaVgs2l5b++uvIEZl72FlEFNvVXdBKRmKbWn2MSjT7wiu/tnyoJFEwRA/6CHseMnIm/+mnjkrX2yaI8W9vhsn+TZ9j5sAz6Ij4d+M/TE8ZNHr5P1jZfxZtdohL4LRWeC9+pvKXoaDg+Rd/aHX8u9t36Hmff/EdwDYI6gYMpUli+Zgz0mUjg7uuXG+u04KirAbCF3XJrMHj9GANw792Y2tdVhH6MFimSPGn/cS6Ju6Q/I+e1PNeNbyAe6nZTM+ibYFBxNz5IWHYHZbCTWEIkCtPoG6An48Pm00rX0B3HsfJLFtoUyb9ICYbPaRMxQnCz8930QDJF+0XzygOxJ04X8+x7Kn3hU1tatp6p1E7zTwajU/4JIAyiC74m5pBlGIsWsekb6up5RCBP4c4LT2S6L79pE1asrQWcEXTwoZi2hX3qZefGb3PmdaOz26fLyyzIALzLkAmHQujFIP5UPHjOwlH7va5T9cw0JcTaZNyNFYIpi6QWzKX/hHVnb4oNBtPBGgxEMkQwYhBbLLBPA5eS3ry2GyFgwSa0e1lE/83s+2I959J5B6G4HzzCjUtIhMprq+kPg98jaXfupqqsbsUR7tW6DI8iyZlDZ+ibXcskHDpuVlkHJrPk41r4JvhaYYIK4MSBtmt/aqyfUuQvPmF58Mkhv0IfvPT/vUAjafVTO/A15k7T0R2dnmyyufhyy0qG18wQfd9HXbxP5C74m73X3AYK9bQco3P1bSs7OpzTn1qPblYy/mCxr5qmeRp8Y4WykzwlPP71Nfvu2ZxhS/aDYQBlp3i1M6IQeg6JDCEFAlQRDfUSYx4ESwbD3EKj9FCzKZvl9s7Fn2o6bgaWPrJSl315I9DdLIW0cRMVDRBRYRsrw6A3apO3uROcc5s5xfhxrWrQYa3McmKNBb0Gn1/J6QyNkLpmmUHrjBGxW04cabsr/8bj82do6OPdi+owWLbBjcEDzERNEjJ6ANFtAp+fIwonYY0fcTe/WyoboForGLf3wsR/7u1w3sJn/2DfBrhTIuQTMpmOxLF3tpAfW05LSoykOvQHo8LPqvEfJm6lV1HAO9MhRr/8LgiEURQFfgIfmnE/RlPM+sTHqTy0V8pb0pWEj1v9VbN3mZtnNYwGphUMKEwgDOqFHLxSEEAQlhJCgRDHsb2Z4eAcEnODdznLHpBPICzBzXBxlf3sJ9EbtC50eFD16o+V90kbr25ualAgxZnC3gDoSiTVC2FjpR7ZthdYt0Lgax0uraGzq+eiLkipYbdpHEceyjqKskDEKKdCOE/BTva/16G55s3JF7ZYNH5gv/B7yr70E5sVQknIFddfdT2X0FOjpB1skcTFRlIydyTcHL4b1SdBqgq4AtGUcJW95w1pZvG0lWEwQYeau9LHcNTmH/LSJn/jZ1exdJ0P+T18R9FQirEJ/Rrhcw7Lsvh0svigFsOD468BIQoIBRRgwCB1CEQQkhKSqrXkJaumC6iAFiwwsf6AMu/2D/b8TM2wUPj2IzhwJiRlEKDr+tnAUMzO9vPhmNRsGzRwMTeRdfRLuoSbue26XFmklQyBDmIWC1++hO+jV1PXBVhg4QsGUKPY3v0hbsFtOTV9CRtwHlJqRkgujzeQqnZCWDpZEllVXQ1Kq1vFBjJDaaOL7TX0kWw7LgmytZO2959zCxoNbsU+//IRhnUOtsnjPwyyf8n2qW14me8xUkT1mKpILjt9wDvBQUDpW1oJXQIwN8cIKic2qvZgkGoFVyRz7GDYPdGGPSfjEUnSf8Qi3j/7GGSd9ISyBPzMaG93MPCuevIUTRN7COQJ1EDAipEBIFYMSQK+YRsirAkGQfpBDEOpi+QPf/lDyAhoRuw+hS7ajs8Xhjk+lsH6YX772KjL2p1w47U6+PuEBaNnHQKQkKX2KVgdL0VH5rdE8VpiEzt2K0efSIrSGOqn876tY/usfc81Ft4ix0UvYvP8pDvatPk5a9g47pZq8itT4XqafdYSLcwaYGmc6tu71+wBBSUoMdfMnw+ZaCl9edXT/rPhMtjbtpKblnePGdXraZPGeFSyf+H3s1jRRu3M9zuHmD5XUpd+5jbr/vo/K79wN/W7YUKcFg8iRRIWR/ONxROJoOvCJn5+zv1mu79p2qqfRp0Z4DfwpUV+/R2Zl2bn51s08cN+so8Xn6uudcsbiV1HQaiOrUkUSomCRjdzzxwHDmtWZIfKXzP1o8gL1uw/IuT/6PfnnX4o+IYoK1aZJnveSDdw9MNgPRxogIRNLpw4sybz0/7Zy7uhSzAbbSUmWyppfyGmTZ9PaOMTrdYVExWplsVbuKCVregqpxgY2vx3i1T47REVzXXYO50cb+eY5OZT9+Z84Vq2F4SFWfL+IoisvPnrM0rXL5cyUKUxMGEPF4VdJtyaRn7AQe5yWm1vfvVMCZCdMO2kJWLN9s2ywqmA2IoY8LEkYR79OiyfPjkn5RJL06SMvywnRY8iO+WQ9o04XhFXoT4Ga1dvkoiv/Q8ntM8k9/xh5AbKy4rj7v9J54G+dqEgkoZEoKEn+kknYMz9ZqZeK1zfw+E++xaqGg+iMKvToQWdgvMkEUrA/FASPGwa6+fFiJzKg8KetX6e130HP4FLSY7OPG6/8GadESqZmWcibfSzZ/rK5P+Tptx5kQ8MviEmE5Aw7JlMsl1sH+FHdbCTp0PAq2NwQFYPq8yGlibKnX8Wx8xCMHg/jJ1PrAbYelEUzxwqA0lm30OhqBmBp+iVkJ/8vovglFfueJXvhtJO+J3kz5oj/3c/h0c2vy6Xjsk96DICaI+vlu64GFqeefDfI0w1hAn9CVD29VhZ+bw3oknD8uYOS722lvt4qs7OTBYDNZhWLL0qS9/21fYS8vpHyODY+qA2fyz0kG5vatT/0ZrInHF814veNAR6bpvDH3R5IskFkCISe/QGptWuJHwNBODtlkKxR+xn2zMK3IUBL2w0815ND0aUSZ0uv3LxnmDueb6dDCkCBUIA6m15mT9AK3DUeaWTlul8wdW4ak+03cfXcXx09j5y0NnnJi7X4vB7QG4lIyaRqMEBVlxNcfTBhIqSkg95IldBTtb+Jlr5+WXredGwRUSI74sODI0SEjhtmFHymZ+Ls75YZyclkxx7TZuoP7ZBYFIRRAaMgWkYdrcjh7G+Wm111bHE1UDb9rjNS8r6HMIFPEk5nh6x+cTPLfrpD8+0KIwgdjr904vjbSlb950KZt1CbQHkL5wopN2lWFtULqpvc3NzjJDVA+44a+dBL+3DU9YPFBpGxrLhwisw/ZzT25BFJ3XqQwn/3QMgEiv1oVYxjLwMB8Rl86+KDdB6pxxA1j5DexlOvnMeis4w4W3tl8cNvU9VtAb1Zcz0JQOioeLOF7AlxALxSU0HmeLgw+2FSYyccd+0Lx6WKx2eNloVvhYiNjQdLBMOq1HzQZrMWl+z3jZyOAJ0Oh8sP7+yibOGMj7yv/3E+z3UZV3ymZ/Ny5yGWpGvn7OxsktVvv0yLp4OlC68F4Km3n2W/bOaCyfOlyWTi1X2ruTf7di5KPnMl73sIE/gk8egfn8PxJ7dWNYORsjdCAHqE9HBBwXOMSR4ln62YBZipe3MJOYueArUPFBtTp2gTrHlfvXS+XUH3/uepPHw+TxjPgng7mCJAZ2TZxk6WbeqhdGqSvH5eEl7vMMRlkBCXSY+7F9nZAzHJiIQM0Js0w1gwwMYdl3LhOdt57TkX+IfZrkyiYfMoflvzEugsWkNtRQeqHnSa9dixw8NtbS5pT7UJr+EgS/NW4Rru5l/rs4mwIU3vs1mdl1RLweh0njaawesBjwf8PoRJQQ4N8t4LpUD6yB1tZ9n9DhyRUaSHvieLLjjnxM4Pfrcsq/89i9MXMj3u09dyrlrzhryjcRu33ThXONua5KjSPAiolCz6JllxdmymKDH94uM1gG+nXHOqp9PnhjCBTxKlJd8AnsLx56H3kVcgRiKcJHCw4zB5lzYDAb5343QizNMZDrqoLJ9B3sI4sW1Djdzy2CLirVA18D88FZmpSV6DaaQ3kg4hdBiFwt92d/PU3h7OmfM1DjU1EDIaoMPNA5c8imKIRVins65+As+q8yAUYPq47QwPwviJW5jddzlbZBqBnhYUWxwEVVQ1AKoeExLUIL62Ohjuo7pGT9ENM4nPgBdqHsVrrsIarbl9R1KWMUfAPu8KUjPikR2xVJ41momxEVSsWodj974RP7EOYuJYfuUCDu7YrjF/0EXtmyvJz54g7YlahpWzp0lWH3qVzlA3M2Omk5f66TOAat55W15XUw3ztLaq1Wte0kIioww4Bl5haVcB2Rknv7Y+ExEm8EnCZrOKst98l/T0p2Tt2l6qV0fhVz3A+91DIXq9Wlik4w+vgzrAqhe+Rd7CSWL3znpZ4VjEqJQxPLYrmxfkAGSO0lw+hhiEokcvBFGKQpQisCiCYCjEvmHoT5lMSAhM0Unc2fRXikdtIE3dyXmTNvDsPztgzFnge5W2Tgj2zuTmeZItq3rA24/qbsGcmEVAbyPkG8TnGYCeg9B7QOva4ErlX5VvyzdqqxgzHSL1Oial34k9YwL7nKtp7XuMqBjo81SRNRd0Vfcw0Z5OdlqCqD3YJFm/EYIBIiOtvH3JOfR3d7Fy6w6tkuWIVD7YeoiNTbVya1896cYU6Fb5xVX3fCri1jfvlBXrnsbhWwmdFkieDIpC/aEdctmhv8DEaLDoEJF6Zuz4IWrGm6d66nyhCBP4E6LojutF/pJWWbCpk+tuq0WiA0LwXoCG9IH0gtpH5V+vIG/hPAHw+vMVRJigJzCaF+RoyJwOsWms8Kzgpe75bMhYiCXkJ1qnoCAZCgQYDAYYDAZRB4dAhFAsMaAqLN+bDe4MGOgEdx10NmKsh7gQJFvh8q8tJDb2IIX37YeIBLzdTeisMRA7Gvo6tGodeguE/ORffiFvrXuWhNRoChb9lUTLBJKis7BF2USavEA2+L7GSxsLmTxXC7qqyM+jYmMdPTlTJD0d2tp3oB/fxOlUrNuE49166O/V1sfSD/Ny+WP3Gzzdmc5dSRdSdP4nD3MEKF/zF4lFsMz5mFZaNiECklX01g4IuMEkID0CYdZpRQBMBlT9GW2fOimE/cCfEeWPvC5r1x6k6k0fqG6Qg4DCqmfzycs79+gM+vZCIaePEhQ33wwZ0yE+E6xxyF9oKmRT56C8599bWd8ncQeDuIMBAqEgaiigVdTwe7UwytFTQa+A1w3O7bD3HXLHQt7wv5mWBbFWiDDCkZ7ZLH19MkQmQcJEGOoBgxFD8gR0AR8xloOMueBx/pz7BK+/UoF50n+Yk34fc7IKPnDWP1pZKnuMDu69UorVexvlN3e00LxlHezbCTodlqu+gaezHdwuGHJDXw/MmgvSA51PwNRSrWNEfBSlc6diMxs/ll3OtiY56s5cmBYD9khINGnXrhMInUARQlvOA/pdbgypEUSZTFgMBvR6HcMiyKFznv9KszgsgT8jiu64WOQvaZX39quAH60gsZHs7GO5tjveqZFREbDgG/+hMmSn8OXDYDBhMphY3dAnF06NFe9u+yezUvby4u6ZBOIy8Qf9yFAAgj4I+DTCDrRDVAwkZ2oW5YQxnO+tZd60TUxpB5sFLEbNXqVTQqCG0Cs6itOcvJhSQ2DIgr/vTSInjaPHOZH+rh/w/aom7IFO5kpY7yyk27VC6o2gM2jG7lTrVCYl5onc6Uv5+1oHAAsnZomHMMjr+/sINGwFDHgQWjO0QADUECI+EalTwBADjEfvqyNomoGj3wMbd1K2YOZH3ldna5MsXlGiVQJpG4bhIMISB0nmo8TVCYERMKJgnBJLhGpAJxS8hOiRXkyGr/70/upf4ZcAuz1N2O0f/v8dDQ1cd9MKZl9UIIx7jkg4DHoTFp2et/a6OXL4b9Ll/Rm2eHjwmqd5ce3NvOCepJF0qE8L1BjuRZgtyJRMrayNGgSdntlTKjF2Q3yUDosphNkAekWHTvgh6CUvRpKbuZvzrev5kxV+8q1VNOxo4PVLH0Qogq6KiRzoO4u65l8xOvEgw7OWYbJodjWdHnb1wlNrkWurIH38sWu6emK6eD0wLFd2zcaxbpNm1PP7WTEvB/q7yc2eTM6zK7VwrmCA4JaH0WfbCG5Px9HhJ91TKosu+fA+vf3D/VQZ6jXpa9aBRYccDFBqv5Q/+dYghNCIKwVChUAwhMcQoFeo+FWJKiFBfHh3i68KwgT+EpAUAWprLUNd+TIrPZ6SaQk4Wg0YFB1PHxlmjGEqf77uHXY0VrKl4Q3WtyeAzgVpoyDWBoO9/Hb+G4QMk2jsW8UjzjmABL+H0XElXHnjUiJHsgo3/OMcMhIU0uO6+e64NOKT/SSansEzBPfOq2TOlDwxOmasrG77KTrFAsZMGNwDrt08u+ss4pN+xqj0X2A0Hzv/2DSYMAfyZ1Yed11508aLWaNulQggxsTSOeeSPU4r6F5/qFEyNAieYYiZDgNvENw6APHDkBYDvV0fec8q1lZBRoRGXoNAmBSS9AZKpt2BbqfCv/3rkKrEHwziDYbwBkIE3CrBCD2Y9BBU6VWDfNURTmb4grFnZ72sf20ZDFQxcGAjRkWl+KIkZokuTAKEELwxlEn5WyaCJPLKpkX86oa3uGZ0NxFmE8QmQeYk1nT/kBjLHsZF/Igr2n8Ng71c6W/k8RgH7/r20hYF+tQssn6ygbdHF2GLGsVsexttqp1drmIODVzHgZcLqd/bKfvcZlo33MbLv/gZ698exbrDWWxrioH2nax9uoHNLwuadoF/yIhnUDNejRtdwPTx8064PltUlCgruVPQ18WMdw9R394r69t75N6OHujrwRgZhaKLAt0UbYcuPxzqoEXZQemaX8qsp/Ok8uoCKWovkFUHq6VzWCv96uh5ESXRhCnOSFSsiYRoM9j02ExR4pez7hJL9efQM+yha9BLv9uPx+Un2O+HHf2wpx+GAgS9X30ChyXwFwxFgNWsNe7bXl1I7J4SAo2PckFsNm83Xs7BhDxUnRHHQR8Xd4xj6sROkhOqyc0x8+q752kJ/FLlhb5kgg3fQ3FdzCFXB3TXkTfmAAvPrkOJhK//K4drZpawRvwFEno593AKoxO6uPXNNh4LLGRupIm04OU8v3yHVsrGNwP0Q5qabowE3yCoJq4+fy43fv1nGCPhpTcqmDF5JutbCzlrVC4Z6fYPVXlLr7oUNu8hZ90OTRXoaIX+PrCDqjdA4kXQDXgbICRxHKiiMqeMpWlXgk1wduOP+Ybz91zVP4UHJpRKc6qFCKuRCIMeg04HOoH6PrvX9clX8UDLeoLeAfCrWmF3TwhcAWgcBHeQykt+eqof/xeOsBX6S8CeV8plw1vL6PKBfhQMZ0BsPJgtMOCewb+ePZ/1PdHExKVhjYqj12DhN4uqWNe4hJeGx+EB8Hu0tXBvK7TuJ09t5Y7ZR7jgWw8TmZiFwXJ81tHOcrMMhuClPdfy88C3CZpjtBS8kFcjsH8I/MPg7QevCwY7wOvi4CvfJyU6iwijNp570CWfeKOM5MR0rppf9LEW3dLXN8jf97gxDLkZbG5Ejp8KwSAJrj6+GzWAY9OD4A7y6D2/4NYpNx0d757Xfin/GrMenQpmdMRERjAw7MEvVHyo+JBkWKPYNe3po/uU/+cfctngn6HDqxXy6w9QMPEGchOSKLrx9s9kfa5avUoWvruRumuuB4uF7ORPluX0ZeGMksAtB2ukKiFzXN5peTM/DK0uqO/XtMik0RAXBZZIzVWaZqvje99MZ90vM+hzd9E3EvxQfGgMmI+gz4pGRMYiVQXkSGOywR5mZnYzKmYNjS/PI8r+Q2LHLZZxE4/dF18gQHufSuPhdcw3Z7HNfg0DakjrjSRDoBg0U7PeBHozZ0/wkT1zJxX1OUxKKSEmIl0O98D++hbeWO/gH/cfOalrLT1vOkt7Xexraadg0AV1m6m8+jImpZ/FqLhoHOsfgHmxLBl3fM2sG86+luf3bEEiERLcrmFcIT8es4KWkAmH/IM4Ozpl9TubQQhqO4Zg/3iI2ArtGZCaDbMWkT9r+kmd60eh8IVn4Zy5AFSsqaE2PV3mz5iJPdJ6Ws29M4LAnR1O6dxejDTlEghCb0eD1MsOjFE5ZI49G7M147S6qe/HsNcl93lbiD5boHcDPZFIGwwPQ3wk6PRekhPe4NG7bqT0qRn0t+wGnYFAKIjQGcHdR6rBQkJMHK6IKBoDPm5M8bL0rFdGmhv48LTcx3DzfTTVSDnu2iNEJtjFAd1dbN/t4OZ7/8G8+Xmi/O+vSGyTWfbiTi3s0efinJR+hrubsUbu4rzFzxFh0yr3HBl00OzVNOHBVC3aMyVeU5939+6Qr3RXcl3SzWTEaN85u5pkf08fGAQx8bFk2zMEAZ/U63QEHvipVv416JaO+oewfiML9rpINx7LHHIODMrdjb14uoYhSs9wMIA7ENCalvVBKEZr8l0SkUeM1UpL3wCOPfs1P1fsZBBTENkKJCTxfPM+CpIisU+Z9Zmem/xduah5Z4OsbWviYFwUjqaDlHa00HDpFdJuiTht5tsZoUK/Xl0uM1Jg6txjKtzgoEsO9DSyZc19TJ9+HmPO+mwq0xeFf1WVyi31DlJ0kNoGijGN4fmtWOOsuPph3EQDQhnk4IGzuOutZXhbD0DWDAj40EXGkhkTT1JkJK2+IE0+L6qrkzvdVSwZv46EKEkodAgkhFRJMAS2ySsYf0GRcLtdsvlII5OnHV8qp77hoEQxcvDwbv728m1Exhxi1HSwxdnwe90YLSZsCXpQB5FoMSSzrJWMTZ/H6w3VPNPvQDHCmIhzuXvmctIj7aL8+Uflsv/8BuIMFIw7j9yMc2kRvTw4dJCHzj4fPToOtx/h4cZqhtx+MH6dFedei5Cg+DzU1O/g3otzeartnzzU+Tr+oErQp4I3BO4gDAdhajQlvhth0Ipj527tYt4r6aPTYRgbgYxIw6DrAYOe4SXfPfkCAYf2yLwxH95uxtnSIvvVICgKv2o9Qm5sLEXjPn0CxueJM4LA77xdIy00kHPuB6/B9u2skcPdq5l6zk8wmE6uAsUXDa/fJd9YX8a79Q6iYiDlYAEpk3OJCrTQEv03DKO7UBRBKAgBL+j1kpe2/ZG/9M2FpgaUiFhkVDw50suAMYrDUgGPi3E9h7g/7T9MiFtPx4BEUTzEWsEfVPEHtF5hZy2tI3lM9kfeh4Y99fK//5TDxLlGOlLgrpmbyYzMwtXdz+pN1aixLbQLB0itWu27xnTOT/omr+50EJEchTC5UfSQG1/CLWNKsd00DSyKllqoE1oAhlkHJkX7XRnJVoqaRW5mPvgU8uefgz3tmCSuaVwnF20tgT6/ZoxyB6HHB0wBaxTEjQe3WWuKFgqOlMdVMMRZMIyPIhhKwGBxgU7hvowJ3DH1nI+dC/UdzTLn7ddYlX0eeWM/virHPavfkng9yKR4ZiYmUZA59pTOtzNChT773DxRfv+jMmtSvoyOO9ESOmFanlhf0yM3vrmc+Zf/4pSea0eXU9btrgZDC0MhB1OzNY113MyF5Ey/XQy6XbLhJUGy4kAAiqLVdvJ6YVr880z3ns8OezaqVCEUYHtXN7GmYehpgbgMbpgSx+T0OajtG0mODtLgFPgCEqtZa/znGoLgSbTC1ZshbTxY4/yoQ/D3HecwJ+n7GGIn402ELhfs3ANTpmoloqOyYsjP+DqXWpaii4Pvv5mHbTys7XfAQaj85u8ofLZYc0wKGAmVOvY3gJTkzplP0bxrP7gjRNZ8wdODksEgdPugLwCTbwajTVu7+wMgfNrL4L0ikorgibxcburcCcMSadCjKgpr3N0sGeyXdmvMRxKsonEPHG4i76qTK6lzfbaW+ZQVEUnZ5vUkRFplXlzyKSPxGSGBAdpanXJ7bTGXXl/5kTdr66qfytikHEZPu/ZLvanO1nq54d0K+jwObDFgidB6VxuMGoEVRUGqgnnjDxFlsYu/v6aTyWmSYEAS8MHOdyExBf695n/YmHYpUtFpda88bhgegKYdoDNy8NtDdA6AzVVBMNCCPxiksROsFugfArehgCtuXU5Smv0jr3/V9ir57LuFmEdKTJsjtAxARa9Vk92jai2MMg5CYAa4tT7inBNVws2jS8m5KZqUs/UkzFaRQZWrbCsY2qNj2drlGnHNI9LYMCKRjYKSUddQdu3PP/K8nC1Nsnrzy7SI0TgamzUVORiEYED7GfCP9Bb2g5SsWDifoksvFKX/+Yd80BCFiAuiKgIpBBX2qRSM+mhVN+21J+SNzf2UffcOba3u8cjG3l4w6LVjj3xijCbsERGivqVZ5mxYi7xWqyF9z8Y18voJU8mO/eTVMD8PnDGBHKlpdiHNuXQ4az7yjTPt3Dvpaf/yqgx2djvly2+Wy7Lf5ZCePJMlC+u4YHYdvd2xGE2x6PUCnU7L81V0CnWNxbiGnTLL+hS9nVqy/NAgGE3QeACumy6529qECAbgvVho35BGZK+bwRYHJpeDXU4VfyiIx69VVt3fCofaIP8kyPv21hr5t5cLCQbBHKkjJj6diKiMo7NBKDAGiDkEXU4QoaSjRUA2DDp4aGUZN5xTwh8vfBfXAa2KrVAgf/7XqFz6AKYY44j0FRhjjRjTLdQVVlC6pPhj76c9PVMUXXmrKF10LnVLLgDn4WP1raXUbtbhA9Td/E1Kpk8hf/YMAJbOmU+ob5CQTkEqWveJpc27PvJYNTu2ye9kjqF06bdxDgzI8p07ZNnOHeRse5ecHfXk7NlFzoF95Bw8QPGRwzg9Hm3umYxHx7jePpaK3Tu+tPn2v3HGSOD3sG9ruZww8+P9kQfqn5ZxiROISz1xLdjZ5ZQASYn2z/TWbG11yt/9dRReD4wbW8DSK5eTlKCN+dSqTOn3tWK1WomJ86GqIVRVJRSUGA9Kkg4o7BqUBKdI9vVC60E4Z1wJ31lWJgCe/sUcudF9ET0ikX8cdlGovst3zjlMUtROgiHo7IfObjAZoKUHBi0F3Hr3clIzPvqaXG6XfPivZfQk/QFhdnFwr46cHDDoQrQ3gn1aLKrQnFmhEKzdAnIqXJRQyoZQGaDx6dmzpQBoaK2XP9yUww32Fdx0Es/li0T59l3yh4MNIyq7AAG/T8yiaPzsEyuCeIZl2aYaljc2EeoY4Fq3m9yx4yj69rdFzbZt8s2Aj4f8foZsUSNljEaG9XnZnjWG7PhELWR07x656EA93ZcXnpJrPyPWwMfhJG9T5oTFbF9dxvhgj4zLPN5vvHlbNX2DtUyakCuRRoaHA9iiBXqDyrSxJz8J6/ZUExkFyWkwIzv3KHkBBt3t2McYaNwfwOtRiUsIEQpJAgEYSIDkAzAtCtr3Q9MAzImEySmwb3W5NOoV0mOauD6+DG9oFJdHJZB29t0M1y0lEAR/UCNuzpJK4tIm4g+BLTqGlPSPfyEdaWpkr+9+JiRb8frBFR1ityuJpN5OMiaCp6+PzhbImKrFeSy7tIo/dH2bSXFnITwlrOtzoAbh7aYaeW5mnlCHwNMOatKpnhhoRQSEOEa29/pAfQDKXn0WR3cP+u5BZCDA8juKsKdowRp5Z50lZg0OyusGBznnwD48MdEgQaoqQpUjNclGoKqY5EkYHb6oSz5lR/4UGBpwSr3+5DJMTGabmHdJGWteLZeGrY/KyfPuxRqbxTtbX2e/cxkREbBtRxVjRpVw7sxSenv6WfdONT7vo7K9u4azJt2LwShQFC2zJTHmeEl+sLFeNhz8EZlZWkRVZNTxx48x3YlO90fGTPTR1w3Dw5JgEHweTW3uN8PhNj26yEimZ4SIjghBjwP3gNa4Pip2NKijMfoPY7McIdrUwYGs3zPkXIbPD65hiIiFrInZJ/XC2d1VL1Uv/LLyPMToCMwREmMEjJsCOl0nQ2aIir2X9e/8CmMMqC0QY4TR8RNQW2GXayu+QxC0aq6lvV0NnJuZB1KrFz/BNvVUTw+MFguy+h2UheeMkFjw424nufEZMjtWMzRVbVwrt3a1gkciohIJxqVRkpJylLzvwWa1imyrld1Goyze3UCV2QSBANLjgdD7CGsy0er3f7IT/RxxxhDY1e+Uu94pZtKc5Z9ovwWXFonuznzZ1bKR2vUV7DjiIDb+2JLq4BEHE0cvJSM9W1x3TREA7R2XS5V+AFb8+Xxs0S5mzyiXUTaFCKtCwB+k+0AzKRkC80iDQKNJO96L/ymXvgAEzODzBdHrfUTFqDQd0poIDLm1Zdxr/Spnm3REmcALDA6DxZxOhKkFoYBUD2t9vhSt2Ed/Uy3SBd392nm398EzawtRU1bJ+SkfHpn2j9XlUhcBL3bdiRqAhCwvdYdgVGQU+khIMYwY2zIgOSrIqLnQYYZhP4gDcKhvLwtjl7HG5cCngN6tEVjGjBxAgeE2OH/aqY+Oi4yI5KlzL+aG3iZEfOwxVXoENQd2ya09bZReuITGwSEc775LSVwcpSOW5Q+CPS5OLJ82XVZt2qgZ0dxuzaD2HiLMVE2eccqu+Ywg8ECvU25bV8zsBcuxRn/ydWtCkl24hvvlziOFxCdo36mqpl0tnLsKqyHmuO1Tku1i0B0j//aHMtq3uIjJAr9axIAOnB5o8UPG5GSSklPo7mrCZEojRAdP/bNUvvGcQ9PaDDDrGsgcpxlNd7yrtRTqaodgL0z2Q8ga4O2OfuZOBrMRplyxgYa3KzD0O7RGfSoEpdYW19NRhc8LOw6B0QCXfW8VPzgnTzy3vUq6Y10y6n3+71aXU27dv5G9Q1vZKv9AqCdEcDCAvgP8VhiTAkODbiL0Wt6vMqIRHnQ5SI8BpQ92V4J1Eezu38r4wZm85bWg+j14B8DvghZDC//zWKk8sPcgr5ecXJjlF4n6vfvkLTv2s+vcGVy1u5/nhTiqPc/esYYnbHa59cghyq64QQDs3blLotOzOC0dm8n0kXPKHh0jqKmRZGSwYtwEslPTtAi0lmb5q5rXWL7k1FW5PO2t0H09Trn+jWJmnv/pyPseNm+rwBZ9TPIiweaHQEsDdW8Us3t9udy1rvyoRe/xv5SxdZ0Drw/2HIbmDoi0CNLjFOam6knVx2EwW1H0Ogx6cLb8i47A/Zx/dRpjM2BSGoh6jbD9WmYdu+ogtgcmm2FsLAx40Ko+GjVSdu+s4KzLS+k1lRAKQSAEgSD4gtA/CM1dkJFTQuGddcw6R5N442wT+d0Wzbi0vqFGPra+XP7+nWL+1bgURQ8hr5uuvUPcNKqCuIQIuncC/RAZa0Gnt3BwCzQ1QNCvQyg6ZAji9CBjIaiDmjYHhxK38uDkd8h1leBuBHcjPFvvIDtjJmW3LyfzJNbeXzgsEQypKva0dJEbMo2QVxAdUok50sLE+GRKL1hydPPCl17SfjGepBG3rR0OHSb/rBlHv6reupnll12FPTo27Af+IPR0OeWb1cUsvnI5sfGfbpI88qdSGRsPze0OIiKP2TTMCozRQYSirZWE0D7RqXdiyVjKY7/LQa/T7CJ6RVv2jEmPYnRGMkLocBtDuNJasFgCSLQm2oOHVdbXwfRMCOyF/kYoXH6EN2qqiVC0ueI9uAxbQCsI2dwHQYuNBbNB4EJRYPyVR7DE2cXGp0ulv8OBzw8ePyj2Fbi8cNZluby0tYJNPX8mb/z3UWx+avc8isVmRCqdBDySufH3IqJCbOm9H6ELIUNwXWYlDz72LUz9XnIWZbKjrYmo8WBpg9R4EAHw+cBo1Yp9vLMF1HiQChjiYWAfXGIrYdHMxSw879Sry/8b9V09Wo+lxHhRs3GDbEg0k588Bntk9Aeeq7j/flly4YUI3JRMPweb4aNrdImCa2XJ7bdRlneBcLa1yuK//5nlN9+GPenUBXHAaSyBe7qd8vUXirnoik9P3nc21si9Bx20dTkwW0bciSMuRX0fSJ/AaIjCYIjBYEjAYEjG0/MUm6sXkZ4EaYmQmgDJ8ZASD6Pn/Q2jKRVEBEafCXMgAilV1JBKMKCiT9HqnR/sg+gIGJsMaWl2cePXi8SQs5bBllpskTD24krSLq1kfzvkXvc3/IFjauzht4rx9DplxllL6RkA9zD0DMDlS4vEuIumc1t5Dk886WDqwPf4+pQfMdQmObxGcm3SI8hAEuZo0FmDiICOwaZ0dEYLigGqOm9AEmT8PIXI2CbGTdaIengIDhpg9wFoCUBbn1aCyx8B/QfgB1MqaVsDf7u2juKbSk9L8gIYzBYMZgsAefPOEUVjzhIfRl4AERvL0vR0zoqModHd97Hj1/3il5TOmYezrVUWP7qC5d+99ZSTF0
Top1	Topoisomerase. Involved in cell proliferation and chromosome condensation/segregation.	RNA/DNA (regulation of gene expression)	stringdb:7227.FBpp0073822	1.66959	4.51593	0.995158		1.27013	0.536987	0.726205	1.78806	5	0.551936	1.35673	1	Top1	32458	32458	0	0		32458	32458	FALSE	32458	P30189	7227.FBpp0073822	DNA topoisomerase 1; Releases the supercoiling and torsional tension of DNA introduced during the DNA replication and transcription by transiently cleaving and rejoining one strand of the DNA duplex (By similarity). Introduces a single-strand break via transesterification at a target site in duplex DNA (By similarity). The scissile phosphodiester is attacked by the catalytic tyrosine of the enzyme, resulting in the formation of a DNA-(3'-phosphotyrosyl)-enzyme intermediate and the expulsion of a 5'-OH DNA strand (By similarity). The free DNA strand then undergoes passage around the unbroken strand thus removing DNA supercoils (By similarity). Finally, in the religation step, the DNA 5'-OH attacks the covalent intermediate to expel the active- site tyrosine and restore the DNA phosphodiester backbone (By similarity); Belongs to the type IB topoisomerase family.	label: attribute="display name" labelsize=12 labelAlignment=left outline=true outlineColor=white outlineTransparency=95 outlineWidth=10 background=false color=black dropShadow=false		stringdb	protein	MSGDVAAENSIHIQNGGSCEVVQSNGVTTNGHGHHHHHHHSSSSSSSSKHKSSSKDKHRDREREHKSSNSSSSSKEHKSSSRDKDRHKSSSSSSKHRDKDKERDGSSNSHRSGSSSSHKDKDGSSSSKHKSSSGHHKRSSKDKERRDKDKDRGSSSSSRHKSSSSSRDKERSSSSHKSSSSSSSSKSKHSSSRHSSSSSSKDQPSYDGVFVKPEPVSQQLMHSGSVDAFQMQQLGSYEAAAAGTNFNGNGNVAGANYKNGYEESIVDIKKEEESFNNLSQASSCDYSMSQFRADEPPFVVKHEQSYAEEDSTMNYNDHDDDADEMNDDEEDVPLAMRKRKQEATDRPDGGMDNDDDDDIPLLARKKVKKEKIKKESKEKSKKRVKEEPSDDYGNVKPKKKKMKKEPEPAVSPGKRQKAKAKVEEEEVWRWWEEEKRADGVKWSTLEHKGPVFAPRYERVPRNVRFYYDGKPLELSEETEEAATFYAKMLNHDYCTKEVFNNNFFKDFRKSMTPREREIIKDFRKCNFQEMFNYFQAESEKRKAASKEEKLIKKNENEALMKEFGFCMIDGHKEKIGNFRLEPPGLFRGRGEHPKMGMIKRRIQASDVSINCGKDSKVPSPPPGSRWKEVRHDNTVTWLASWIENVQGQVKYIMLNPSSKLKGEKDHIKYETARRLDKVIDKIRATYRDEWKSKEMRVRQRAVALYFIDKLALRAGNEKDEDQADTVGCCSLRVEHVQLHKELNGKENVVVFDFPGKDSIRYYNEVEVEKRVFKNLELFMEHKKEGDDLFDRLNTQVLNEHLKELMEGLTAKVFRTYNASKTLQSQLDLLTDPSATVPEKLLAYNRANRAVAILCNHQRSVPKSHEKSMENLKEKIKAKREAIEKCESEYHSRDEKKGKQLERLRDQLKKLELQETDRDENKTIALGTSKLNYLDPRISVAWCKKHDVPIEKIFNKTQRTKFLWAVHMADENYRF	Drosophila melanogaster	string:data:image/png;base64,iVBORw0KGgoAAAANSUhEUgAAAPAAAADwCAYAAAA+VemSAAAABGdBTUEAALGPC/xhBQAAAAFzUkdCAK7OHOkAAAAgY0hSTQAAeiYAAICEAAD6AAAAgOgAAHUwAADqYAAAOpgAABdwnLpRPAAAAAZiS0dEAP8A/wD/oL2nkwAAAAlwSFlzAAAOxAAADsQBlSsOGwAAdv1JREFUeNrtnXl8FOX9x9/P7L3Z3Zzkzibcd8IhIB7BoGKtQrWaKNae1npBW1usibV3baLSk6jV1mrbX40mai0eVVQCQUFuCAQIZ7I5IHeym2PPeX5/TACRG6lI2DevvBJ2Z2Znnp3PfJ/jewgpJWHChDk/Uc71CYQJE+bMCQs4TJjzmLCAw4Q5jwkLOEyY85iwgMOEOY8JCzhMmPOYsIDDhDmPCQs4TJjzmLCAw4Q5jwkLOEyY85iwgMOEOY8JCzhMmPOYsIDDhDmPCQs4TJjzmLCAw4Q5jwkLOEyY85iwgMOEOY8JCzhMmPOYsIDDhDmPCQs4TJjzmLCAw4Q5jwkLOEyY85iwgMOEOY8JCzhMmPOYsIDDhDmPCQs4TJjzmLCAw4Q5jwkLOEyY85iwgMOEOY8JCzhMmPOYsIDDhDmPCQs4TJjzmLCAw4Q5jwkLOEyY85iwgMOEOY8JCzhMmPOYsIDDhDmPCQs4TJjzmLCAw4Q5jwkLOEyY85iwgMOEOY8JCzhMmPOYsIDDhDmPCQs4TJjzmLCAw4Q5jwkLOEyY85iwgE/C8o4Kea7PIUyY46E/1yfwecLV6ZKr21azsXsjycZk8MHD7p/yl8FPy9y0XHGuzy9MmE8SFnA/rl6XXFD5AA+P/THXpF6Dw+QQAAkfJci8jbez1B8nc4bmhEUc5nOFkPLC7iG6A25ZuLWQVFKZnTwbZ4LzKJEWf1As53f9gLKJL3Bz8s1hEYf53HDBW+DC6kImRU8iN+MEXeRmwAJPdD9B895mqfpVxtrGkpMatshhzi0XrIDdfW5ZWFXErLRZ5CScRIh+wAIR+gh+2forWjztqAdUqJcSl6T0jhfJnRQeI4f57LlgZ6FdXhdTE6acXLzAnOw5oAeJRIj+zQUoowRcJ8jruu1cX06YC5QLUsCuZpdc5VnFjWk3npLVdCY7hQiBKiUgsRusfPHiWUweNQklSYDuXF9RmAuVC07ArmaXXLBsAdclXXda+72U/i9crlr62vqwmM3o0WNSjCgiLOAw544LRsCVeyplZU2lTH95JEOtQ0k2JJ/WmFUEBLVuF0FTkIAawK8GsCgWdEIXFnCYc8YFIeDyj8pl1j+nkvX+xeQ7v0/BlQWnt/+mcpm78hZ6A71IVRKSIQIhP0bFiEHoQYHyfeUX9npcmHPCgJ+FdnvccknlEm7JupHHr3qMNHvaaVnesiVlMu+tW2CYQIZAVSWqquINebEJG4rUkW9fAOE56DDngAEv4JqGGn7b/Sf23LrjtMULkPdcHsQKCAEhkKpESokqVTpbOlkxooIMSwYOoyMs4TCfOQNewNWhahirkOY4ffEC0As4gCAQAtWncl/8fcwyziJn7Jk7cnh63BLAHhEWfpgzZ8C7Uop/R0iiBEvHvU7OoNMXXNlbZTLv1VtgOOjjdaz/wnoyojNwmE9NeNsayuWYlBzx303FUtGDzgC+bmhqa8DTChkjU9ApoDOC3gh9XaDo4foJ88LCDnNSBrwFxg6YYEnduyypfVf+Tf07zbpuMGjd4nxxLwWj8w8FL3ySkUNGggo6dLxw+QtkJmUec7vddZWyYnMJ1Qf+j87WDm76wmNYIiXr9/6c9/e0Sk8H7KmEaamLsMZArfo7bEkh9vSFqNsOpt5chjiycSQL9lPBH9c+Lfu8Wxkel8+1wwqwGsKWOszRDHgB63SCkEdQVFsMUULrDh+cexdQ1FbM3I5byUzMPMFRJLopCj8L/Axfq092d3dzd8bdhwS1eU+5fPbNq6nbAdNGP8BXZ89l3NhMUdVYLl07IX00xCVDXArMSB9Ly16o+CiEzgXjLoOhEyHGAtcMnkOs1SkaDsyWf1n9JaKdsdT2FPHOXrhxZOG5bsown0MG/DLSA33fhd39wwT5iR9x4hZoaHbJva3VcI1AjZYYhZFXPK/wm5bfYHzXKJV3FPnfdWXypRVXEfSFSBkW4qJbhvFOz+P8ojxBvrjiVtC3UrUGejyxIOCDhm+yIfRtLLYQBmuI5jo9AoUObxmlO9Np6XXJlESnuHPafxBtV6MoUNtTxPs1xQN7rBPmjBjwAqZWQrcEFVBhjC2dscZ04rASiVHb5hjSaGxzyUXLFvD3bXmggpSSoAwiEChC0cTfDe9svxW9AWISIO/KUq6Kv0PckvoI1pCK3tSMIxaSpkRy2dA/o4bA769FqHtxxEJkHPi8Kp4OUEMQ9MNbexfQ2i/i2L7LUVWQEuo8FbT2usIiDnMEA1rArgaXLPro90REGDGZFExe2Na3j6qmfbSu76Lrr25YFtTE3c/WHZWy8PkCeXthOrb2oVwbs4hc/c1IJAEZQAiBXugx681YzVaGppmJiFSJjIP05JEAvLdiMTp9K7ZIsEVBouceSjfPxd2uw++FUFB73RYNRbeGxKSUP+L3gt8LPS3w9w80EX9l9r2iu10h6IfWnjL2tK8+100a5nPGgB4DL353MY4EC89e/RdknySv7w4IAF4Jbu0nf+T3yIjJOLTPXX/IwhIFsYPh5tlzGZWSKb7QMke+8tErBIdoFlgndURYIhjbokJEM2YrdAK9/aPiyGToNmh/qxKMQQi2JtAZaiBqEKgqGCJAMfVvEwRfr/b32JRsspLm8M8PF3D7JQtlW4MkYTAIAcv23cq01Nxz3axhPkcMaAED/Oa2X3PzSC2LxtK1cXJJ8F2KxBOQYYBL9GAVh1rh7+8Uy8SxYI0GcyQo/T1s5yCn2Dd5n1ywegGvilcwRhhxOBykiRAGkyauYAgC/QLu6wR98uFzqO4oorXBTJQJFJ3WXXYYIcKuve/vA3eHdhx/DCTFOcWNUx6W/9iRTsALfR4QCihCPcWrDnOhMLAFLDlykGAT2thVNYBR+7uo7y9QDRNFsqy1VRA7TBOS0QriY0EKi1cuBh9gkkgJIanS3BpCn6G9r/vYIk/25Dm8sX8+Umof19cF/h4v3iBIVetCJ4/Ttn3hvWK5q64CT6/2uYEk7fU1LSUInbYm3NulCV8M6AFPmDNhYAvYCrMzZgNQtuVlmbf1TrAph62uCihQ1P0XvhboJsoSwJ4ciyGUitAFUfpbp/hfxfK7G+cj0oAkoQU0qCE6Lh+Np6EKW7QHY0jS32smNdkpQivyZXdkEXojJCTCjgrojdCsb9IwCAa0bUvfnY8+hJYgQIH3zfN5Z993pfBK+jq17XUG0BvAZD7XDRrm88bAfqYLWLzzdQDylt4BfUBQQkhbR0oxO9ChWeI6nRm9wUGEOZ2Y2BQcjlSW1pThanDJii0Vmi+0CvT7Qkup4lf9rOsdT8NusPaB9WM93K9dV4DpQD6VFfDha9DTBU21EJGmR2/T46qCqgrorIVmF7TUgc0JDifoFOhsgMad0FwDzfugtQ5mjys91y0a5nPGgHelHPRhimxd4QavgHgFEhUmRMUxxTeRyIBkS/1/eGeZAkN03Jc7hoxBSfiDvXT17MHvb6G9voelb0oarCBSgWTQReixWezMS5xHjiGHnNE5ouT1YtkUqCAhbig3TC/A0u85Vd/okr9+cgF72svQGyAyQce3rilBZ4Y39+Th2hBBhCUVW4qLQUP78PfB3rUQdEPddjAYIeSHx3+0lMsuDifRC3MkA7sLDVARggYVrAroYYRPxVlbizdyIp1tgneq9aBTYXcQU7eNvsgOuvsa8PkOoAZ8mC2SlARo6AIZApu0ww5YdvsyMhwZOOyaUOfOnifqG+bI6rrVvLq8kJS0FDk+ZQ6pyU4xaXi2rK4oQwhQQyFKN+ZhjwOzHSZeH0mUI5XO7kb8PshK+TFfHZJH9fZqfr0jj6gk+O6NpWHxhjkmA94CV26rlFk/vRj9UD1cpCcYJ6FPQlf/T70KDSq5ydeTMhr8qUvRR7gJeQME+sDbBVXrYIMHiII/XbeIeZeePNDg7y8VS2sURCXoMEVIVm9/mKb9fvpCKhFpyVgi+2hr3I/Z4mTayDuItMWhBuALg+85dOyKD8vl42/O5Pf3b2bYoMywgMMcxYC2wCu3lctlW5dASJIwNgacggZvpzZlbJCkDomnPsWjjW+jFbyNkt6WNvSe/qghD7j3a7PIIh30Yw1UJlfybOOzcogyhJzE41vFr99ypMjjxWVymf9FPNZFWNLN2PtyyZ0wl5VNL3JNyvcOWfKPk31pjvhVKVINnuuWDPN5ZcAJ2NPrlvVdNfzk3SzM0RBUdAyJ0ZPuDBLZ0c6IWCv1AcmuSDP1ogdidGAQlIkKSJfc2mbF29SLooeuBii4Zimbo6r4PvMRTtgV2sVez17Wtq7Fv9krQ14//0orZWTESDBBZsaxLeWoYZmi6UCbrG1PJrIVhK2BoUMzeMldRFPfrdQGkAeXvdJtGTgMDlFX75K3X7mIEUlnz/q63UFZU9ONluzaSFSUHqfTFrbu5ykDSsAVa8plRdUSyl1FPHnfZl5bXkKV4TnShwtUXS/paQZ6uvXU7w9pU8YRijazfHC9WAfDk76PrVcl2AtzcucybkSm2LynSookLS90SIYwCoOWH1oIpAfmvpeHbog2RvZnHH9IMuOyHAE5ACxfXyYbm2ro6IUX95TwQk8RQq85j9wUmU+yJ0WuW1zBL36w8Ky2UWFRFZMmRTByhIOSF8vZs9fBbx+/RKalWcIiPg8ZMALesqNSLnhuJpNG5PL3e2tJjXOKB2/KBAopjyuXD3IrKnb+WtENZq0LTVAyVp/M7IgvkBKVQsW2CgIxcPcNBUfEB4/NGItsBWlXCcogOkWHTihEm2OIHxpP99huGkQNsjt00vN8ZUWZXLA8D3s0jK+DdReD2leEzgZYQOrhla4ipA9uuzif5DjnKQurrsclu6Qb1atyzbpJfNv5IMm2ZGRQQgiW/5+F7GmZtGStYHN3A/+4tIg/fuk/jPrWE+z4210yLc0eFvF5xoARsGKGuJHwk9sXkvKJmz7n0hyxdRlS7PBCQxBS+y9bB6O6Anwl5RYcShQV7yyjyP4EcxNuITPtcHxwzrQcUbK+VN7WfQsha4jOnV3YHHaEBTLiMmgPttPY40IqJxbw8h3l8gfv5iEltG6FWg/46kBnB3t0KsII7Zvr0ceCKQ3mXDL3lK59matc7tLtZOnO9/nxlJ8C8M7wDWTEZxwxtlbjXfK+LzkFTMHtccs881xwwPduXUvBmyUUXnebTEsLd6fPJwaMgO/7WxaJmRwl3oN8L3QHj1U9qYUWKoBfku3po1vu5eb/ZlPtktASApeEnqP3z52cK5pebJI/aJ6PAHRmAxF6OyE1hFExoAgFVQFXu0s6Y44+h+Xby+XTS55C6EH6QVhADcA1Fnhfgd+P/Qcz0nIE2dr2Ly8rkzvrqxkfd+xEA26/Wzb461m483GmR17Cnc67xJ0pd2lv2oC4I7evrGyWDQ0tgBMAh90hMu3asTPvyMTlapQLHnib3/12tkxJMZ22iN19HlnTVa9lOhFofqESLRZShcxBo054zEr3ziPGHtW9Lr7S/Cq7h/8UpyUx/FA5DgNGwPYk+Ebm8T2V5g67lcdeXaTN3UQqMEhQoTdpUUkGFSwhMAJBcfwUsWYQ+4E47b4MoRKSIfSKHgVdv+fXYuZdPO+I3ZatL5coQAhMKdprAgi9Db1BBb0DTbwf486iPCImwk0Tjh5TL9teLlcZVzLWPI6fD/0FaZEn72YLYea2ucOP+77TmSwef+wyWfDQCh759WUyLc18SqIpXvl3iQoNbfsp2vPe4dhqpT9mWq85+y0akScxKwiLHsWsQ7Uo2Ow2VAE9vl5+0PH+wTNF3d2ObNbCsxbo/0J2xCh5+Es5mInh4G+YM+gynNYLU+QDRsDWWBgcN/K472emZ4o/Ti2SP93zKxhhoEPxa8EJBqkFNkQIiFJYevdiMkcePetb9naZvH/ZfJThHLIsqhoioAYw60zo+hO8jx009qjP3rarisIN84kYBXo7KAZBoNlAKODHu0elaxMMOSDk45NLGT5oJC/9t4RrxuZy+fjsI47j6nDJTd6NrA5+xCOjC0/rhp182f+xbsVXTriN05kofv0ro/zhjzZRWnLxCbctW/aa3FC/lVkjs8mZki0ACsk/7e/N1XdALnjrEQKbNh39poSy7W9SJt+AlEgYG/+JDQS5oUTmTL0YrKf90QOCASNgn0d38midkETv7oXlAv1oI0QqBA0CgeTBxHtglIDYY+8699k8RDKaePtnrlVUgmoQv1S4x3cftw6/lcyoo8UvIsE6EhSrJl5FZ8KgRNI5ponpg/MZ3g1/WVXE3SvzQMBT3yzl7lvuIS3xsGWt63HJH+1YwM/G/pwronNOu31+eN8EMjJOfpc7nTEi+7IOuXx5m5wxI/aYD4ny1RVyQ/VmCr5yPw7bp0u257QkioVfeFCWbbr5yDcOWnIptb/rusDVpf3/4PsSuCQG7BdubZsBI+DCazewr7maEVHHT04371vzRMO/G2XBdflHJWJ3d7tl4eZHmbnzq7BdSkJQOuIPTEudhjMiTRwMZpAqCKkleL/PNJ+UrhTmpM7BOeX43VjZqU1U6Qyg09uw6OIIGXXYL3agbwWLgUM9wrLvLuWK6Ye70+4et6z31lG47Tc8lrkQp+PUZ6U/Tnp6Kg6H4ZT2FfF7+NLfd1MR/VWZmRl11D5V+6spvOtnZ63L6kxMFfIPH1G+foV86t1/kD1iKvOXP3tYvId+5GFhq7D5h38Do8LqfZtwjk86W6dzXjFgBJziyGDxRyXExgySF8Vdcdybq6jhL1CtUDj+10e8XtNcQ9GB5yFaBwZAhTzX/SwyFDBvyL2HLK9QQPbB2kkbyLCfWn7o67Pn8MSH8xF6E2ZdLEZhpSPYirexhfV7ivjql0v5w7vw9D2lR4gX4PF1jzF16FQeGVWI8xTGuseivLxSQsyp7+CHiJlv8+JLk8jMvPSIt1yNdbLCtZZ53HnWv8OcyZeLoSmDpTMxVWSPn37k4P8Yy+sZydqEXEn1f8kdf+1ZP5/zgQEjYIfNIR78ciFFrxTItqwWec2w3GPe7Pnxd/Jo1/NQjZybkHdImNWdO7WZUzQHDXT9d4y+/zD92/0gK5+C6QU49KfedXSmOMWLMzbLb6+7HpOw0uNvx+tvRQyKwD08CpMZ2v4jj+wReN2yaGMh14y9hhkneCCdCjuqrdxzd+qpH8MBPx5yLaNTrRT8eLMseHAsDofWEJ3dnZQFdp/17+9QWyVq55k5fNwpn+8s20Wy4IM/yoJp38ZhiLigJrMGXDzwvdcUsGHjBtY2LzumS9TcqbdCl0qR5+9k7bmOrB1fJKvyi+Rtnge9/bHCIQmqACkOtZAyGZRJ8OfIYp5oLqa89fSqEaZHZjAn7pv0BDrxBTrQWULghYnxX6G1d8NR2xdtLGRS8qRPLV6Xq0V+8EH7ae2jS1WYnTKHnCsmikkTVQofrTz8pgQsJ37ul1dWyPKtFZ9ZlEzOpTPEJMswCqv+/ll95OeGASdgh80hCnILxYq1S1na8O+jbqLMjEzx/qgX0PfJwy2gACaBEpQofRLFKxF+CQGJ1ahN/Pzr8lJEMggE5b5yfvruzxDPpcmCzT+WlQcqZeW+Slm5p1K66o+d+tVhdohYfzxeXzOqz4v0QajBw0s7n+HFtc/wysYfy63uLdLd55YPrSiQs4bM4ub03E9tTbq6DOQ/OOKUt6/cUyl/uWkeaVFadz335oli1tWCgh9XSLfbJ6MiosiNHnnCY1S17GDm4u9TWbf1U4nY1dsiXb0tp3SM3MnXiVmRkyje/tLADq/7BANOwAe5M2cB25s2HPO9nKFXiBccf2CKP11bStQB0QrCKg4JWPFKFJ/kYB65r/w3DxGh+UPXVzbywXtbwaGjqOclJm2bw6SN1zFtUzaLaxYf95yuGzob6Q8S6oNgJ+ij4MXLynn46nK21fyFXyy/kse3FPGSYRFXJJyd+N+XXtrB6dQ+fWlLCX+a/NKR7XXFRDFpQpDCotfYs9tAdvzEY+5bfuBDWbzzOVlh3AwXxVDS/PppnWv5qhWyuOSvsvjFv8riytfkgl2vsOCjf+BqqD+uKIvXviaLNy2WADmDLxbj7IOp8+y/YEQ8oOOBK1aXyx0RFdw26n5sxxmzPrHkSUmyQCKp2LeCV/YvQxgEwiBAJ3h45He4KfUGqmur+UpDHhCDb4se3Cq6K2zIBL02Odo/Rk5s72XJ1P8yPu7YEUS3/F5IYxQonWAYCX/9ojb2dTVVyhZPNat9zYzxj2FpYAlZjkmMSBpJulWLTjqTNnjyyRp5770Zp7RvXZdLvrn3Te6eeM9xty9+4r+yYoVg6NwuCnJuxOEwHtq2eOdzcn7Ti0dsnx8xk4LMe3Hoj/SzdnvcsvD9P0FHiLmzbga3JOvFn5J/+y3gVyl6+3V0WU7+4B/HvC/efmjfyta9smTvh/ytfisttc1IVwv0BbR5i8lDqZ37c/Z11jIkMpU028B37hgwk1jHIntajuirbpeNnlpGRI8/5jb3zbr38JfciSzb+j6YBMKsifj5HU+xuPFnBPsgKhBDVygCXYJKyBoiOsJMlxpECoEUIPWSNruesr0lrOqokF9MnEOq3Sk+Wlsum9xVmKxw6RAdFmsUlhFRqLTzYXWx1OkgUs1m1c4fMOfSD3FGO8Wk7smypr2GnU3VlHaUcNXwWXJGzOlZ5fJle7UohlOgrtMlH1y+gEcvP3H007z7rhVzZh+Q6fN+D6vNzJo1WeZc0T9BdnC552NM0o+iaMef+c24B454vcZVQ1Hx0yjfzWJS60Q2rKiEi4ZQtORt8AehywsrqzF8c+bh62mpkjN3/Bs8feAPQIQJom2geqDXD+VbWRDxFAuvu5u9XS4WN34g7xtx84AW8YAWMMDYyCk8sfkBCq946aj36jpcsrOvk1erS3itpYjupgg4YASjQJoF0qQQsvrBAb2RqfgxY/CrGCJUghE6RlnTWOvdh6pI0IEiQAoDwVqFYD280bCY9p5m+cy/FlE7wgJXOLjG5OQSg0JkUCFGH2B3y3cJBiTNQZAmcEZrY0+HzSEybZlkkslN5PLkm8Vy+9Aq2dDZQN7wuURZo0iznHhZaft2HffeO+SE27h9bvnom4WkJKby6CULSYs5+VKV05koNj/5dVndvY+q9z+ialu6bGjwwzQrRB6Zuzo380sirrJC/viDR+Utw64nM3Hs4eOrEjXODEKhqGszVBtgXwv4Qiy98xfkTLtcFKz8i6y07pEZxniW1G8Gc3/uz4M5e4P9DyjVDUDZnh3ktu8mN+MSIWtC8qGtT8v80bfj0A3M2ekBL+DURKcYvilbrm0tl1PiNAtWsaNcbm+pYlVLBZt6yxA6LQe0LbkHakzQo4JPgF7isRkgIpkGox5CQfR60BkFeoOOhr5mIn16gjoVn04lqEiCOsGtV91KZvR4AfCLPz4kayMNYFbAIHjHauadkGSKL8ioUBwz6UYNgaETLhl5fF/ue6/TMnxU7q2UAA++uoDLs7KlcMB1cXNIsx4pPJerQ65Y0cS996Qf95jLasrl+7veY2L6JG6efHoTZhlRqZRs+A+zbr2SnNgporLSJUte6ob4KyHr/SO2zcnMFrG7o2XJsleoUFZI/JKGugaYPRja/OT9swimjYUNNRBQKc39HjnTLtdyjTmzKdm7nLkRUynauQ6GJoLJABaTtlpgD0JIhT6/VgbD4yVv1xKWWhwyJ2OaaN3ULp+ofoWCMV8717fi/4QBPQb+OL97/yF5zehbySvLQhhAMQstcbuUqH6QAQgFwN9lornGSLdQtDXgZD1kRyBsCkICIZAhiS4oSAhY8Hb50ekVFIMCOvBZVJZNeJnMqPHC1VInM569GBmSEGnAMNkGRoGKRJVagvi5QS+Xd+3Dbs7l2kkLiT1NT6snXiqWIhWURMHK5grSlSHkDp7Lrp0SvUHHiHEKwYBW/0moAtUvKd1aQkpCCnI/3PuFT1dIvGD543LS0PHkpn5BFG//m5z/5xUoVVcg51YjExroyn6ampo2MjNTjvgccftIya0jtYfl/zWQe+nlZA+dyLzcbx51PsVry2RzhApCx686d4FBB0EVPH0sipkIrb3Mu+Y27QG3Z7vM2vEvGOSgNOEyctMvEeVrV8j2eD/DI51kRg0fUJb4ghDw8s3l8hcfzkRaoF1T7aGqCzfE/4ibxsw9wmVP+qB6dzV5z92hJYK/1q6VYjkYKSdB7VZRDqgo3RK9UcFgVNAbdGBXWHbxK0T5o3hgaT5vBFYR8IUImhQMQy2a0BVtmVlF8jWDZNzuar5xzT6iI87M0+ogrkaX7Ax2ghmufXAVT959GSPGiaMETB9kDj29ND2uzha5eNtqqG/Xuq9xduZMzSbKYKLwoz9z3aQr2dSwifn7X4BmC2LHNNJco7gtyUHR3zpYWjKdnCsOX5/4+cWSL6ZTqn6FvCcfp/axF3EmphzznFxNDfKKTYvAYmefkKBTyPclMHdcDpmDjhwiVNZWy6wdL0CsHUIqctqPBIDb1y2L1jzH7IkzmW4bO2BEPOAF/MryMvmTFXnYLWCL0+MxSSSS53M29qvxYEtoP1GmKFJsh280V4NLLv7gdebrijRrHILpoQwesfyMqsYq5m/8FZgUsAiEUaDE69lw9etUd+zirt0/Rh8QyICquVJH6vEbJGr/2rNQBL9N+R73ptx5xA1V/I8nZMOIZuYOu5koYxROR9pp33DFT2yX8+4b/alvVLfHIwvXLKaoaRfscEFbp9Zd7fVC5hDyr72Ouc6JlH5QQknEGvYa+rQ6qVLC4lEYXvkigX5H79I/Dif35hHC1dso06t+SL59GoWjvn9K51jw6u/lpMwJ5A478URe5YE98vIdL+KOMGLT6fgw4hZAkDkyWQD8ZPHv5MRxWXx5yJUDQsQDdgxc3+aSb21ZzJMb5hPjjIU+FbvoIKhzgJDcuypLG/vqtfGv0v8z0prLpKhsKRQOifrG2XPIbrocooAAlLxWQs53rhBDG4fI+Ut/DnpVm/gyCkIGQUldGQs9LyEsYDCAISQw+BSsXh2qCn5FxatTCSrqUSu0rkaXrKhcQdngbRRVvUqucRLZUZdIfJI56dfhjD41MRsNjrPSjjU9rSzUdyKS4pAmI9QegANt0KHAznqKkldTFGwmP3U4nqZtRAUBi0JnfRxUZRKQAa2REeR9fzeLjC2yIuN18u3TKBj67VM+j7njbyCr/AkWrbdI9BHMu2n8MdvhxdW7UaKENj7eayerfAUIhaXfuUzmTEwWD8y8kxpPA09sK5OzB2fjtCSc10IeMBbY3euWtS017HXv5NE1dxERZ9fSPErJlYO+xqBgEts6ljM2dQZI+PvefKQMoYYCyJCKKUYTk2IEfUR/ITGl/7fQZpiFgGx7Pr27IGCH2zLn8s//e5GiDU9rmSh0AiIURI4dJU6vjZlVbcwsulTsHQqWCBM6gza+DukkD424h/ucdx3uWs5PkugF3PyJlBrdITaPe5HMlPEnveFcrgb55luCe+5O/tQ355bu/fKamqU0hYIQCGHp9cKuOooGZTJnSjadwT4m7HwDGRcJnWuheSuxio0Orxmen4y6LYtD/uUHn4jf3Yv80b2ndG7iG3+XGC3aU9a/Cya0w+6R1P5kLs5469Ghmw9+QzJrKHgUWJsOHjsgyJ+QTMEtWTgitIgsV3ujfLDyGX57yTySjXHHPRe32yNrauvAqJWSzHp6PaVfSCV31kWfC+EPCAtcsbVcLqt5l/fcf8cUYSIizoHPE8Dd2MuNw+9m3kU/wm5yiH+skvJrF90nAKalXq49ufrHvXe+PUGbbAL0VjDYwZyoHf/j31RF96OQrLDxQ5XV5t9y1eU/ZFhjkN17FDAJ8KvItiChOD1CaPedUARp0kbdgTa8sUGMRh0mkwGDQXfEMm159XLJYBP0qloNJyEOd/OD9Nd0OpryD5fJKns1c9K/iDMyTSxe/C6KcvVZaVupSlqlRAoFjILvksStV11NZro2GRTV7ZEPRjr5neIhKASqXUcbvSid3YhLl8KmCDCOONyKAlg0lPKp9YfXj09EZyM4J0AoBIZxsHcjjNjJ4g9rmXfj6KO3twcwS4l34xDwRBz62KKtzcyd4SZzqBbw7YxJFo+OuVMWvLuIX+fcI9NOkNGjZFUzRduroc8NdVvIW9vM0sgHZc60cz+WHhAC3h3YTpOplm+MfphYfTzr1qxjX9seLh2ezT03Hp5l9dZDyfZiOXf0PDHuE7mWV92hrV/Wt7rkW5sXgwqrNlZQFSjDNhj0FjBFw8E7YtRoHTuqQgRHPkl6rpHUoBuCgtXvGhAHOum1xSATDcgQfAmVK9UD/LNTZa1Xpc+ioLP40RsVZK8myrKdr8rbtz6EPsGI6lUZLGzs83qQCkhFaEsk4uj7pXJHpZz5z6/AV5OYX/kMBFRZ+sWfUvlKF26fXX48u+aZUN2+n5AqudlkZ2H6DJyW6COO57DZRZouQqp9bYhgSDtPQE1UIDEI33wJ1s6GXROPsMIzv7oNxi6TRHvBnoh85vpjn2dfl1Zf1WwHJIQmwuZtzO/7Bwkbb5K5Ez9hCWPt+NenQqcVgQpSIqREhAJMenoTwceuPLSpMz5F/GrSnXLB67/lx9l3yZLS9RRt94AQ5GclMfeqiWQOSxL33DhNFtWsxGSLxrf1Xe38F77C5sJBMnNY/DkV8Xkv4Lr9LrnKtYyfXfFbUiPTRFVLpfxp51288fUNpCUcOat77SVz+OPmBVyRPkcmWY8945sa5xTfuVLLaXVt1hzZ6XmYl5eV8O99RVgSwRwPjhECS7RgZEBHCDhQLalt95Ojh9lxPuJjBcE6sOpMJESqDEKPPtLPiChYWyfAKAhZFUIWhYrmlaBHfr9xEcKuQzEKFLOCUBR0fSpSpwlYGgQco7xoybKXIMXcn39KgE5H3v5HSKovINcdInPQsT3QTpUf1q2DCNMxxXsQtdVDUGkG//5DAga03s3FJrC/D9vs/Zb4YzRHQ3yXVgLjeOiMiIAXabQi+odEGIbDtq3keRayNHaBzHFqIi7/cIOksR21bS/xlgTavb0o/T6uQpXIrv0sq2yRV2QOOnwd0ohcF8PVnb8i6LscmvbA/mqKNuspWvoRricfkj96YTNGoeOfMxPJW96/fNHVBIFuIJ5zyXk/Bt6yp1J+56MsVn1F8ymuatsiAcbGHnus2NDqkr9f9SPcyRUATLR9k5kJtxwybnZDNEnWY08ULV9XLrfvqwLgmV3fI3q89mWaYxQMrZLENX6cQ8DmAKsNjCYdRpMdnc5Me2sHde0mHinXPL00sQnEpAiUcVYISWQQCIISkKR1WqnrcSP0AqEToIeQSSE4u+rwDHlbnUx/egaYdDDVcUSXO3Lxj6goGENm5LHjaiv3bpE4BJlxx4+7Ld64RFb0NbEw84s4bUen13F1tElndKwofvWfcr5aCXIVmHX97pQSFMGijK8xVoxkqH0wC360hLIP+7P6HVyTiw9BaheLvjKaebnHSEd08+8lQoctJglvKKQdV0qQKsm2KB7IaabC5OLhrLmUlJZRtEUFkYEOVSu6LgRSVVFlCKmqCFMEGx64BvQmAKq3byav+GUweZj6NRsLEq8jb8HftMrq1mgixn2Bnt5O7JEJfHDnRLK+uUA7BzUIQ6cin/9u2AJ/Kg7OFvej9kpe21/C2NjCY26eEucU35v8mPzue5MYNNbIxu7n2ND9PKL/zr8qtoC8jHuPue+Mi3LEjIu0fFSX7syWADtrq3mkfC7jLRA7CMwWMJhAbxDodAYUxQRCJTJWwRbVzc9UMx9tMfJOmx4MAtkRRBVoQlUAnUTVC/Z92IyI0rYReoHQK+gzjDy/qVjOGj6H5AinWLzjTZRBBtSOEMInkYomGhQYbrMilGMHm5WvXiav7nyAUISOpUMelznJlx91E9b1tMsPdlax8AtfPaZ4ARbvr4PWA7IiMhJaI6DaDln9OXmlBIPCnPRrcNq1sW725TpZ9iEcsXbXoodmBx8O7uCGGV6ZGm8W5Ws/lFW2HuakTgSDBYSC9PUi1SCyX7xISV1PO2MH3wrVb5D1fwWQ4ADTdQCE1CBROkF7TweoIaQaglAQulspeWctz3qcxBn0eNr6MFpj8Le56dg8ia1pteRfO52i96sgZRw9fV0AzBtiICPBpnn76PQcuQZ57jj/LfCuSnnX5ixW3qxZ4LoGl/zjvt+w8LI/n7B1f1PykNyd+hw6q/YE0Dbu98mXQRYMe4eUiAxspxAF9I+SYllVP5/oQeCIApMZTGYTekMEOr0RVfYSCvUQ8Ifo7YbONli6xsTWbhMHYizwhSiINYACSZgIHeghcVszle4IzaoatG63kmaiZuYSluxazLPq71nTZUEEJOqGHvRTIpF6gfTZCJZNI2HwGN4tuJjxjiMnWsqWvCy/VvkTvJdH92dnleBTqZ30Ck5bqnD3dMua9gN8ULud64dNOq5zBUBx9RY5f8nb4HBAUoJ2rN73wWQBdTX5SV+gcPJDR+xf8NA/ZNE/okGx9Dd3/9vOOhhWApmDobENunq1v82JsCkZ3IpWKjLo1QSs9ico01WRP2M8k8bfRN7bb8HQJnCPhLo4FIOZHw0JUfTf5ZrFDPW720mJfvKN2GOSGW41EQz42enuwhvwMdj5Lugn0LfbQV+fm7ZQCHR65J80V1Mx/RaJwYQ5MoHVC79L5sjTX6M/m5z3FliGDicqBEhLcYphm8fJj7pWyIsjLz9u4867Pp/iN2DfiL9/TLwCSQiJ5LGdM5lo/w5TY2bJqQnHz4rRuN8la5sqsEVq1ldvAL1BQac3odMZAT9S+gmFQgQD0NcDl48v5fpLtaB4GYSSDaUUKa+AJ8Q7V76IjA6RW54N/v4p6v4utPSESLvNKYaITLl5q52QRSKMEkZbkJ4gQq9gaJiA/r9X4Xvir8jgtKPON29VPuYJUdqstq7fYpt1LNj9CxaO+Jl86u3/MiljBPdeNvvkN2ZPL+zZBxOz4ECz9rDRTwa0XsfcjC8dvU9WL4zfDlVXHvl6exz0joCtuw6v2W3ZB1HNMAHwG6HuAKzXPOnQ9YK1FbydYJpK3mu7QA6HrWZI2ATj43lx8vVcM2IYc68Ycug5kfX1h0AIglvexj3pBpr0g0i3mBkmVfb26Kg9MBbzuK0Ye0bTpkowmCj90pjD56kzgBoCowV0xs/iFj8h570FBnh2W7G8Y8yRPr2/XFYg77+sAPtJclc9uvghuSflH3zc+koZ0sZMUtUeDlJQMGoZKbYjLXJ9vUve/7N0UjI0q6vXCyaP+hNxSTosNpV99SsIGt5DCBVvbwe93SB7c7n56oUkDjq522R55TI580+3aje0rj+9zxdjIMpw2PVT1Sof6Dc4oX0Ujr/eSPvEBsxf/wWrc14gM3F8vyuhWxZ+8Dser32FUIwR7HptHN4/Fs/Xz4b2NGYNGU/OsKxTsirFb70u5ysBaG7tH3+LwzPl3lqU1ZcRemaWcHU0y86+bkrWvg9dVore8MD2VuicoFli0Np/8lKIXndYwEJoieEDIehMx6GP5t6LrBSteht8DuiOAb8JfD0wYQ4YI7Qut8/DolkZYKuiweBh7rhZZMYd6QPtqquXi99by/eqHSRFJZBmUmjtbONA014S5zTT+E4GvaEAsvi2w3MO9ftl+twHwBpF8V1f574vTznnfejz3gIDyN6j2zEzfhKunhrGRmaecN/rM2+lsPo5rHF65MF//RH68lB8q6Bw+1Vc5LiTOHOKnJE0m6SINPHe8sWMGAepg8EeCUaTnotGjcXZH7ebYpstpaETRYE/l2ThiIahcdmnJF6AnMwrROlNxTLv+Xs0d02dgKpemGIHo1b5wPjvexFSIbS7B5Zl0S4DMGY13gavVsi8n8JNv+cP3YvRR+oJqUCf2t81V8AbYlFbHc9ffNUpixcAtxuzzYDX7YGoyMPilRLUNNSJuyheH5QV2zYzVNiYO/1qCNgo+u8SUOK1CBIsJ/6MQAh6xqBzTOPZr05n1qRI5n7hBqp31pP38z+z+f8e1rYTOjBGgc4EwT4yRyQImEzl7ipZUrGYiuHpcs7Qy3FaNc8rZ1qqmPfNVLK375Ml71fx2w+3I7vbMCkqyZZkdu9ZSel3D9emcjUckAsK/woR0ZA2ntmXDP0f3Mmnz4CwwH9+s1heP2MOqR/zYd56QAu7G5d4cqf95avKpXWYoHeXZLPlPdZ1PYXOIg9ZX6QC6BHoEEL7LdER+KiLac4W7A4wW/Xo9TYG2e9l6rAHMRs/3frrsShfuUxW7amiwreOstoeeCwNRTcKRcSgighUDHBRDUz4BQClt/2ekakjKGn9N4+2v44SBMUTItAeBItOmw0367goOZk7Ygu4O/3i0z7nmJf/ITtcDZDQv5yiSm18qobAYoGSLkrnzyb3Ki3ooHJHg8z6xXvQZ4ImGzRaOFQqRQAXP6Edx+HVjtWcTP4XvsGsS8aSMyHm9AIwmt2ys1erjl7tqiVv69vkT45m7vAryYw50iIX/61UVqzeyIqEephgx/zRlTx+3Timjk6BYB/pP/gLxogovpSRyMI7Z+JMjDrn1hcGiAVWu+CdusXcMfpjNYlO47k042Au5kEw0TNZXt19C4/WzvjYFuKon/4VCqwRYDCCTmdCCCNNnU+xbg+4lORDj8aclNkk2z5dpBFAziVXiJxLroDi52TZox+ACCFlH1L4EZix6nT0Bs2addUL8jY8DN02hFUHRgVVL1E9EjoCEJBajHJXkPWmEbwyYvhpn0954wfSoPpAF4IaPzj7x4eqqsXourthWIBbnllKXJRZ5lz0MddOixfS+yA+BlojoaF/vL8nAkJ+GOem9LbvMjJ1JBnpqTjspxaQ72rukovXN6AXkqWbdlC2c592TooOhJmiPS6KRv6JRVfOlKJ1MHRHMTtzEPO+lScYhaxu7KH55RZq617lrtoqrkx1gFTJn5LG3Bu/SJTR97kRLwwQCwzwyyUF8v4rCrD3W76trf0WOO7Mq9uvaVomV7qWsLbrLxitRoTQIdBzOJUlTO/YhSPKiF7vQEpBwOfG5/UTsBpZK424VZX+WD60AMKPlxoAqSogdfx8/BrtQw+VFOHQkif9SS6khL0t1RRX5rHk27eDsINIQlGSUZQ4VNWPVFuAJCyzS+l1VMDXkrTut1C0UX5PCPlhF3hVcOghUg+Db0Fe85PTaqfXGv8rVzdvJNU6G7m2j/mvbYdRKmT0HRaw2v+zsQNaYymdN5u8vy7XZh5DAUyWSN7+4Re5YmK0KH7iOVnxgYOFj12D8wxKnFbWtMmSD3aQHmsn2LSTed84cSod1/56uXjrUkixauvoSOgJIhoyobuZ+3KzPzciPREDRsBjfyXkS3dvZtwgTbDbPJpDxxj7yZ3/T4Tb45YNnhrqgjt5seGH6NwSR1MfBr3AbodkpYXIOAcIC6FgH76+brx9Kr09sC86ggMmOLmA9UjVBKoJoZpB1SFDoIYkwaCXYKCXYLAPNRgi5FORISj/3pdBxIKIQSipCBEDUkGVbSA7sCZB76B4uP23MN6u+WnrBEKn8JLpR+Qt+j5YdZBgBF0WS2/8MTkjTj7+dbXXy/e6KnBtqmFs1ESakpJhs578d+rp8XfDtQ3gQfNdPijgTi+83QD2RG2iKXEsBL2U3jaW3FkjD08S1bXLBT96k+zsqYCJOdcPwpl2YsvrauqU72xrZ6+rjrmXDCVz+GkksB8ADBgB1zW75C/WLOD+yx4GHSza9mseHr2Q1DOsJXQs6htc8tEn05m6HSInQ9dFYLaY0BtseDwq0bEhGuvcmCzg2gM9HvBebKEZ2S9geUwBS1UP0gyq8RgC9hEK9hEI9KEGg6iBEGoQPHWTWLdwHIgoUEaCyECR3UjZgZSdIJtB+lj0+3sZO7OFKqohAPOyvqNF4zTWyQV/+BFlXR9S+u0/0LTbDYMczK/dRGnWlYxMSgO97nCZUEUAvVxS+SDPD3uAEdZ0Sj76iH92+Gk90MickQ5mJA9BtvZQ0dRKWXtbvxXWhKwbmoQSLQmE5KEZ5tLBk8gdMvGY30/BQ4tk0bNtLPpZDvPunXHsQP+2Xrng31UsvGEMzriBmfPqZAyIMTBAWrxT/GzaQrm+fjUo8PC4haR+ygwXn6Ri5WIcCsTXwv5vg9mooNOZEYoee6Qfv9+HyQRWC9gdoNOBqTVIc5zmcnnUo7J/hhvEx/7+GEIc8hA7nA7koMekD60+agyIodrBhA6kj9L/m87IkVopxV//eilz5swlx3mkCJzJaWLh9x6VuZvXkPfaj5CP7Na8pXaOlhiOrvZX3V3DbXsWsn7CY0CE9nG2CPiwAXwOsjMu4r5JmhjntLbIsuf/qom3X8RqSwvSEfux5SbIq9mIHDLx2I0t4oF6Kj6oAREr591zpMtnXXuf/NErm1l4w9jTFm/5ih2yakcjc67Nwpkae14Lf8BY4P81b79bJpeuzSMzKIiIAe8YgcFoRmewIwihqt2EQn4CfhWfFzxdEGPOx+P+WEXvj/02xIF5MDR1NPDezt+jt5ixRJsRqumQBZYqBIP+wxY4FEANhJiZ+CAJESn46i2EOjMAGDvWRk7OtKP9lV3tcsGCTSxcOBmnM/KYN2v5h8vkkl3vU3DrA0cVa3P3uWVNdx2PfPQHHr/0ZzhjDndRizetlvNfWQMHbMi/HJnLquClF2RR9fbD3ehQCDKTIc5+2AOrf7muNGMS0+LTcTo0MRU/+b6c/6sV/UdSQB9L/jezKVgwCofDIFytPfLHr27gkTljcSae2sy0290tCx9/lqKXNkHUaLANpvQHk8m9fkhYwAOdihXlsuSNmaQNhnFvCULXQXC0Eb3BhlB0SNlHKNRLMBjC5wVvL8RY8rluRgFWy4mXk9wet6ypq0ExgS6SoyaxDk1kfey3MzYDu+XUl6mKixdLxBjm3TfsuPuI+zLk5gWvkzn4yDmDglW/kpMSMplmnIgz9cgeTfGaD+T8tkbYVIcs+OER71Xu2SOznnvm8GRWSIWsEZBs7F8vloeXnEKSXJON7KgkxkYnMlQXTfqEfI7os9hzyP/6RdwzL40FL65hYd5knImnbj0Lflosi0pWa9ka9FYwx2FA8M4fvkLOpWe3p/ZZMmC60P8rurvdcsOWJVgjYO8mmGox0Jn+A4Ymp1LbuIKgbjk6nYlQ0EPQD74+8LhhytBZR4nX0+GS9ugjbxaH3SEyx2TSurVSmrzaaxJwjD3z2fOj6UJRzCfeJEJ/aLYbwB3wyKItf2JW2hXkpB7tklpWs1POP1ALnm6gkydeccn7bjp8bZlDh4pFk6fK+cvLNaFKFT7aDDdM1jYQQhOvNwDdfZR1NFE2qAW6V4KnF90/ZqD+aS1yXX+ooed9ip7roeiDkZT+MPG0xAtQ9HoT2AdrAtYZQTGx7unZREU5yJu3TC4suAhnyunPfp9rwgI+CXX1NeyqK2LCVJD7QaZJLp82l4ToTJEYMVti6OT9ipfoU36D2QLePrhkXCmTMg8nX9u/r1x2NG1j147lpA7OlglxBlLHaml0PPUu2fz2YtY+NZ8JPylFBcp/+hVm3v8nGSHA+Y27z8JNFUQRJz5M/rC5ZCRrOaTL938g20Lt3Jr6JTLjjx1umOfaCb4AuBq07rGxFnAeuVFIhUDg8P8l4Jawbyd4ff1Pqijw9GrJw7o6ob0DOjzIrNFw+0hYt/bwzj0rYVeAvHvrkLVHe9iVf1Atcy4beewLNUYeEq5Q9OgUIwgdztRIsTA/Sy74zRoWPjRVnm8iDnehT0JNfaV8Y0UW0bGQ+oZCx1wjirAxc8IGbOajI1H++lyx/MLVc0hNdYqWJpf8aMmDxCRdzqVXHc4Bteajcim73iM+eSINfypl4s8WEpF6dDduW0W57FjxPmNvyCPqU1rkv/xlv7zzzqSjjuHudsvC5x9j0qiJjJo0mse2PcllsRdx1+hvnPDzxDdukwzN0MazoRD56VkU5ObhiNAfsZ+45ztH3GCLbvsK8y6fISrra2RJ9SaKaqrBmQwbt4HFCIOiyB81nlnxGeQkDxMFP35JFj31Gp8cTyz6zQ+Zd4/mOeaqb5Gr1+8j77fryL/KwdybriJz7JEpcnQz/iZ1Qo9RZ8Co6NErgvd+dymZY5P6j9EuFxRuYOFD03GmnD8z2mELfBKkqhmH3nbwbQHlNjOgZ0/j62QNOTpu+NvfPBxUsXPL68y4/lEcn+g2T704R/R0T5b//UchozJ06I89t8SY7ByxNzpWbnv1RUZ1tMmYy868YqGqBo/5ek19DUUsJj/JwvfLHmXVV17FaTv5Wmpp7m3kLX8HIiLA66OouhrDG9X88paxn2jAIw1ExaoV4PPI+Y07YeRQGDeS0uSRjBx+Cfj8oNeRkZiMI0KzhAUPXsfcWzLJ+s4jMDGbqNgE5IbVVFSsZc71I+Tit9dSsa6Zsl1BMEVSVAFF777M0sdukTnTD2fesBkiMOn0GHQ6hFAOJwfox5kaIxYWTJQLfl3BwocvP28scVjAJ8FkiMJuzUXX/DJBpwkwEwr52b7vuyjqIDl+2LFLkqxfWSYzhl9+lHgPEmFzCINIka3797Dn5R9x5Y2PSVvU0RZ9yPhMMWR8JuW/LJDD2ltl2pwzqxlcU1uH250oHQ7DEftH2aNZlHAP88beIwrH/vjUD2g1a13n3l4tlDCmj995l/L7pTVS6bFSODYG0dtHftYEijYeLvNa1uulbEcVi9KHMidlMs7UEz8sHA6byMwcDXaDJDEZEZ9KfNpg3q/dQ/plZTDUqHWNDTZAp3mc6W1c/cvVlMwbJ3Ov0yoz2k1WQgh6VYFPgv9gTuGP4UyNFQsfukgu+NVSSv8859PcNp8ZYQEfh/KVxdJk0fyce9yQqOiQV1tRVZVgsI+AP8TqyjzsEUtlRtLRlvFA3QbGTLjm0P83PlMsDcC47xy20FOvn4PXAOZr5tDZupf9uxbL4VO0rJl1zz8hPSEtw6zbD/hg74K5WGPiZOwZWOIpFyXgcnkZN85wxOvOlDQxL/ee026fOzetBL8fWlqhpQ26uzGPGYHYHcCzOQbVG8Wcy4bROTOaovXrP7bELSidnkPu5Kmndw3xaWC1aym3DkYt6nrA1ws256E8wDohMAJW2cf8p7aQkhgtL5kcKdyqgh8IoJW2idSbQBwdz+tMGySys7yyfMVOmXP5iM+9FQ4L+BO8826ZXLYmjxQnRDjAGqEjLslCz0oLKSOSaA1W4+0NoteZae3ysrxiCUk3TpYmo0N0tLrkftdqGnd/C6vSw2/vfBTHeinjTRClB4tOYfXzP5F90oAz93skf3s+y+obuNIehSF5hti3Q8qKnwvZ+TZU1Zuwd/pp0+mo1wfRAdNjo2m79Qs41JC8qjF4WjfXsGEmduw4wLhx9rPSTvemDaHw/X3EJ2TRMWIKsYE4Bu+2kBhlpcHuZcHSNua/Uwd9W8AU4pAjipSMTE49/Q80WkCnR/NnA0VvAX0j+FJANKK3p2vCVcAgJFLq8QV9XP/w+zxz3xjpUfRaNg4tUTezBtuJijz2zPy8e/KEGJ8vN7/4XZk59tPn1v5fonz6QwwcPviwXP5nSR5R0Vp2DaMR9DoDOr2ZuDQL3t4aVFVg1IPZDD4v7GssovFADS1NLvnOawvYtTkPndJNR7PEu0oSaQCLooXd6oUeRWfGYTJzoPQ37PhDIfGZk+isrQFg8KgrhP9dA437oLMTtgUlqfct4Iflm5n9dCmbRQetiZKPjLBvWflpzT5mZESxcaP7rLXVrWOvQNiuRchLkD12bHoddrMBf1Cl3RfAr4Yg6CN/chr5ky7qT4Mjoa2NkvVrT/vzSm/LAb/3kDe5ogbAHgF+MzqdwOxrxWE0YUAlEAriCfjoDnjp9HaS+/hy6GvSrHSwDwLdZF+UhDPZfFxxlv58Jqg9Z629/leEBdyPx+OWG7csISlFC87Xus869AYris6opdqRfvT6IDq9pNvtxWqDL125FKsxij/8Jp2erjL0Bs2FctmjkGwGm+5gZVEdOp0Znd6EGuxDSC+drxex7ed5rPhaFgD/92Sx3LEpQKcHkqWPLD3c8ZtCMSozU1x3c674XbUU8toFTEgxsaOq6qhr6HS5ZFtlpfS73UeJ2+GwiauugieeqDkryw5Z97/MgxMUDvwtRwT+Ol3kOhvo7fXQ3heg3R9Eqn7wuSn8wfUiJS6ufxJZQncPRfv2nvT4bne3rNy6WxY8+r50e7wy9+qLxdKrUwl2NKGGQujNJixJyRjsBnS9EQR8CqGAh85gkE5/Hz3+HgIBN9LbDr3N0FYJrWvIHRPHom9eyryvnbhK4cjhaWR9/dXP5ub7FIQF3E9DYw176ooOi9egoNebUBSTlilL+gnKIKGQSjCgzd001MLEzBxR/v5iIqwHLTbsrYK0fvGaFDAo0N4M3qYQPQ0e+vb3oDar0KK919U/QZyCIFJAigJJCiR9/ejzzDCAH+j+hAx3PPmEfOeBBbxweRYlRYVseqJY9rpcR2yVkzNZLF9eicvl/dQizp85hIJ5sw///+4ruTzNi6txF92qCkEfpV/T8kDPmXEwtvpwEEf5nt0nPIfC379M1ndeouidnRQWL9POf/JIseamEfz7usHgc+NITkBn1qGaFfyd0bT6jAyJjibo6wR/F3g7NMvb2wA9DZTmT2XhAyOZ99XBJ+0WZ2Skkn999Fm7v/5XhAWMFmX0+KIsUpxgMoHJqDBq8B8hcD2BAOj0Cl3Sh69WJRDQnDVEMJcf3FWLx+OWbS0N2G2aeEPks/ZpSDWCIxRBpxTsTzaz1h1icW8P+jgV46Ag7ZGwToVBX8zHsQvaKitlRH09MQrEKxAnICIRqj4slgB+j1u+/8sC2fnOU1z2zCree2A+W18ukzUvvyzfTLDLDx+ax/63y9ivwro/FfHUj+bzXGY6nk+I+OGHp7BmTcOnbrOi5XXU1B9OyO6wmcRvvjtdfHVkF/7aFdB9gJHpWoE1Z1Ky0Pye0TKcrNtAVUvLMY9buWWnLPjVC7JoaSdY4kBvpmhZC2LW8/Ll/7pk5qghItMZJep/ebN4eHoyfoOVoNWMjGtGtncye4SdzU/dzqI7ppI7ysuiuyZQ+/ZPkbtLRO5NXxTOtJRTGtM6HHaRkmTHVd/+uXaUCE9iAUuXLWboSIhPOBhFJEiMG0eCfQ6q6MRsEfzx3QlcvBq6J0N3N+Rds5D4OKfYVlUpG/YWcfGl+Vw0fS7vPFNCRhB0HTb0ERL1KxK39HLAB9+4p5ThQ0eiB0YA0wCLM4OmW+dyoLqalj8W4dCDDtAh6AOaqisIbUe2729kXVkRU24pINKZgRCw+zt5KAJ8UkuXpZMcSjcggPV+iHlgAV9auFBa07TlrIwMOy++2MDNN3+6NlP8vUctwwAU3DeHudfXg2IiIy320OubC35MybtLKOr3rKpoOgAffiBRFDDoGZuQCHsbmZn/DpiiwBABikFLsI5AUXR886n1xEUp8orph5ee1IN5oo0miA6AqZeS0g9ISUkFMZOxY8fgTDuzCoRzrp/B4rfWM+87Z6fO1P+CsICBuAQImsFqBb1eQdFFUNv4PhNGTMJk0G78XxaE2FxeLvXPPoUvJ5v4OO31xvpqoqPgmmsLeO3RQnjqMdJtCqmJvZh0UezvuoGMiy8mcRgMvmgacSlHrwvbMzPpALle0aMXRmKiYjD1elj7Vz/rRRk+tYyMy3LJmJLHsCuuxmR3iD/3HmkYXn+iWGYAjQ0NrPtTkZYzRMD7b5QxJjeXrDTNzdHhsImrr5bymWdq5He+k3HGM6wbF32jPyndkTgcNpE5ftRRr2eOGiUyR43iWOn2yz9aJavWrKXiQAt8Oxn2AW0RsE9FCAUt371KwN/N1T99BxGRKNcVXkxDUw+oflAD2u/IIRT++HAK4LGjPpRVVdt56q+V8uEHsshIj+aT6+AnwpmWLAhVhC3w551Qf/41vQGEYkQRDlo7S9i6FyaP/NWh7bJycsQ+kM6PTSCt+mce41Q97xQWsuuvf2B0kkqMBQxKBEZ7IlepNhKnzsGSeuKIFwWYYLES0BnZjmAcAn9IR5/QhHjTXffg+tefcR5nDXj2fdr6co/bLafeOpffT89CAG4VXPPuIOvm3EPb5uRMEU8//Q957bUJMi3NcmYiVnspWdJA5qhBn7r9cy6eLnKAOXWNsuzOJyAuGlIb4Uvj0C32avWNpEpIhgipIWRXDRPuq0caI9FHDiYY8oFUKb1zyJHHveJSkXMFzLmuUa5eW09JWRWFv8w5zbP7XOs3PAYGGBQ9FiFAp9ehKJGABb+vk+rdhWzcUXzENzg4J0f0jB3LyuJiuaq4WEYLMF0dZEwu5Dc0YTcDUmC0JmGKTqJ3+zra16056TkoAvTmCCxqCH17C+96OrEGu7nydvjWLyHY3sqU757cUyrC4RDDMjPFEz1S3P3GUi75fj76qKNF9thj1/LDH2464zaLshtwtalnvP+xcKYli/zLsuCADWV1NJZoE/L2WKQaJBjyEwx6kYFe8Hcju+vhwEcEtz5N/rhNPPm9DHKvO3a4pNOZLHJvmiRmzbRQ8JPXZeXWVumq7z4lZc7/3XIqt5ydmfv/BWEBAxdPzRFjh5aiCDOKsBEK+fAHPPi8ITZvqaC1/ciJoMk5OeKSefPE9HnzxPDrICYBWnY/RsWiQgIBCAQlQZ+XpqZGfJ37aXjkNvZUnHjdNijB5/cR8LoZiQ+HAmYPDBkFQgh2b9pArDPjtK5rck6OuGHuXLwtRy/bOJ2DxIwZHj780H1GN6czLVlcMtJ8JruekLk3XoKiGFCGOMBqQP2wnqC/CzXo61/D7dFmmPtaofcAm0sfYtJFYzRHj5OQc8XFYlKWlaxb3mbBzz/AVd9z8msPuIHASTc7V1ywAt5RXSl37qqUrvpKub+5UoYC0NuTSCgk8fs78fX56emGrVvKeO3d9OMeR6+HtW/BRw+pND9bhAGwKgpCVYmPiScyIwuLbTDN989k97/LZG+965g3TSAqCveMK+lSQ7hUyQEV1oeg+hXBB4shKu3MKnmIvXtwJAxl/RPFR33ufffNEm+8sZXKyjObaR3jDPHc4rqzap2iHHpuuiwCLk7Aazch9yhIo5XbJiSx6KujIdgL3naWFn8NufNFkZk5RjTZhjIqwn9Kx8+9+UqxaF4MBII88OvNuOp7T3j+uZekEBVlO5uXeFa5IMfAK1eVyxdemUlMLCQmg92hYI1IIMKShre3hd7eXiJsmjdWwA+Zw0uPe6ztO6BjB6TpNTc+bd3XiNE+CIPNga+9iUBfKypQ/fM8qrJyufiRhTIh7cgxcbzTKdZfni3XLS6jQQX7jYKp4xXamwVxQkeE6Qk87XOJTc482eUdYseycrnz218GIOY428ydm0ZJSS2ZmTGnfNyD5GRPE1/70cty1sUJMiXeePJSMR9skVW1CnOuSMKZoqXCcXX3yNdb24hx2Ont7cPbtB8x2UFIpyC3tvdPUAW4/NKLuTs3WWRPHy2RATLHa44YrgNtsqKui3lXnoZvtS4K/BXcc0cuC35RwcKfXSadqceOPsq+LAtnWtLn1p3yghNwVVWlLH56JsNHQ1Q0GI0CIazolHgEEr3ejc2uEghqrpLRjlwy0o4uEtbT45Yvv1hIezVE1kCkqb/YgWLEYI7DHJuE6vfia68lEHTjVaE3BGPuuIdPivcgWV+aw+DsbAD8bdVs+uh2dmwUXH1TBIow4WnbdUwB99a55IHVq2m+/06UjFF0Nx9AImhsqcHaX/7oeHdgZmaaqFhRJ+vrfTI11XTaN+qvv5fD/X9cT+kj00+4ndvdLZe8VwGWIaR/7X0YHZLMHqctqnf3QG8PsWYzba0tkJgEFrMW9B/sAyQjnVr3I3PckTPnq/d18PCVIzgtQvshYhpPPrOShYVXsvj1d2lojZaTxlkYOSwGZIjqnXvZsGk7s66adnrH/oy54AT81tslxMVrS0ZGI+gNBvR6BwaDBVXtQspuVFUlFAS/D5Jjs4k/Ri2jhvoa3v9PEUMqwWHWwtQEUdjs8SiKRGcw0Nd8gGCgi4AapDcEDT7InXH8SKKlbyzmjcfmoxeQYIO6Ppg7P5G4WBNCMdJQ9VMyxt90xD49dS655UcLaF1ahl9CU9VqVMCEgp4jsuQclzmzB/Pgg2soLJwsnU7raYnYmRIrZgzpkOVr9sucqce3VDW19RS9U0/Xkm+DVCmq2gWrV2truH19EPDTFh0DsbFaHd+OTuhxwQg9HBhNzrS4Yx57Q1MP10w4/hDnmNd7/XQwesHbxJ69Pcy750bhdnfLmtpGqnfuBRli5IghXDMrG4fj8x0XfEEJuKHBJbfvKSItHSxWMJkEBoMNs3kQiAChUBtS+lFVrevsccO1efOO+QX+5AdZ2PZDogFSvyQxZ+sxm0IYjQqKEmL7a+9icOuwhLz4VAhNyOWrjyw87rm99UqZXPzofJT+DLOhANz184cwKa8ihEGrySQUqpb/UtrjMnGOvUHrQnZ08tzrZQfzthOQkKhAtKJVqD9Y2GF/QwNj3G5pdBydDM/pTBIPPijk2rVNOJ2DT7td77vji+KJZ9+ST722Ry6cPxFn0tEZLap317H5mW/gsJvErMucctGqffRUbQWHXcuYYDBqXR6/H10wRKjWBQ31EBlF6fxjW9ji/3wgZ40ZhcNy6mu70L++q1bKeffdKgp+UipjY+wyc3yiyBw/gszxp2nNzzEX1CRWxYeLSUiE6Giw2UBv0GE0RvZbX7dmfaUkFAKfDy6ecPyxr64X0togwwTWd2DMlHUMy6pgS9VuXHU7aXJ6eSOyB8OCfEJz8rFNzyb2OF3nVcvK5d9+kHfo/1YdjMvN5+LZD6IoFhTFiBB6JApdB17HFjPs0LYSaFe1QoR+qRUcDAIhreooKuAKwb+Li1j7aOFxrycjw8aGDfWUl7ec0aTUfXd8USy8bzQLfv0ixf9cL8tXN0qA4ufel8V/WSw3bN5JRrqWYjfnsvGCXi8iGNOftVJqOaT9AS2HVns7tLZq0UMNDXyrasexP9SRQM6IuDOykBUr9+Cq75ZzcydTUrb5TA7xueCCscDbt1fKDVvmM3wkRNg069vYIHAYf0CEQRAXL7BE6Olo82uFuKNg2OBjj3/q610yeReMsWtiMwodbX9+kcHfz+f2e3xi7epy6VGrmDITpt0276Q32K5thx1DdEIr1TPpylmgutm6s5dxIx2HSp6qUj0iTc2YzEzxpccXyaUPztcEKyEoIIQm4jYJB1ToVmHvX37LpY8cW8QOh0088sjlPPTQcjl58iXydDyWDuJMiRWlT9wBQPEzL8uqSr1EBphz7aU40+Yccbxtz32DBQsXUdZRA6peO/FQEBq7CQV9LMqZQUXVNsp27SYhIuKoz3L3BWSC7cwLbA9NN9DZFSIzc6io+PDzu857Mi4YAYNmdU0mbelHCD1Dhg7i+pxPCCzp5Md5d8libDpw6MAgBDqdFXXNMvwNX8HgGMuUaTliyrTT8/g5eAdFm+CmR0qZNCNH9HTWy7Ej7Kiq2l9sXNUKkH9i3/4a34e6y0EJihBM/ctLWEeMBODXl2axP3jy9cyJE3UsXLiFX/5y0qdq63nfOXFxMWdqnMieMESWvbsbDP25oxtU2NZI6c9uIPfL14o5l1wqczdt4sHWDspramVORvqhYxb+623mXjn1jM9v7s2XauNvALWZ8uV7Zc6M8y/J+wXThR49OlN8IWcpfX1avK6iRCJlPFW7nzjtp2+UA6Z+V5t1NigmjLZkjFGx7Lv/6/TUuc74aS6BK7+3iDFTNMsfEZUqsma9itE6jlDIRyjkJRjw8MlMokPHjiXYnyf9iqJFXF64iO91qmLCzbliRGamGJGZKR6tqiX66lw2Pll84nXP3MtETo6Ohx7aKt3u4P/UMs37xteF/Ne/hPzrX0TtQz9mUXYmcvPTIvfL12pFuJMSxcgpU9iXkEBV1+HIJ1dTu0xNSiRz8JkFKWh4qd61XzuP++aKJe+txe32n3eW+IKywNOm5ojYuM1yzfoSIqJfBgz4fKd/D0TaoXGNtsqhGvUE+nrhQB3+nnaqfrIAx/RsOequk3edj0DAN39byhdvOjJpnS06TYy5/Fey2bWGvRvu1bJEfOI2uzQnR8Su2iwVYETmsdPPJjmd4uIZM6R6Cr69OTlZorW1UhYW7qCwcNz/+FvRcKaliHn3fOOo11+sqQMJFe0dzOnqks7ISLF4/V7mTHSe/od8HLWHvEeqkTeOAWDShAxqalvJHJ/8mVzv2eKCscAHGTYkU9yWWyimjnufSMs32VP7E5rbK0/5yVvxcpncetd8zBshQoBB9qEP9CIMZsyRScgN/6HhT99l5U8LZMB9am6K2TZY8PzSo8R7EFt0mhiSdZMYdemLxz3GqH5Le7z3PW639DTUU/fL+TRVnvx6c3MzxaxZOh56aPP/3BIfC3efVxYsWyEL9x8AVaXM66PT56dyX5P8YcVmVtd5EE9WSPHXNbJsY72sbPRIt/fUzzMqykLuhMPOK9OmpvPrhZWf9WV+ai44AR8kKdEpsqffI3ZVd7Jrb8kp7bN2Wbn86Ad5WoK6/jxXBsWMISIORW8g2NOJEAKTImkrK+LlxwpPeszWepdsWl/B9CtOnmkydUSOGDzpuTO63o6aGuqeLTpU6/BUyMkZLSZN8lNUtOEU9zh7FC6roGjvPm12Wh4uSVqyfC1+h4O8VftA0YFOT96WNqa/X0vRitpTPr7TmSKyLz6cXM+Zliiyp0ec8v6fFy5YAR/kxms3sr/59yfdbkdlpXz1KzMZZNAmryw6MCl6DNZBmByxhHrcBHpaCKo+fCr0psKMr8096XF17k5G3PXwKZ/v0Im5ort59WlfZ9/OaqwCEn66iPjMU6/ycPPNU8TVV8NDD62TZWX/u9nasj210vTWUin++ZJU/vSULNpXo802BkOghtCFVCY99RJFe9rAYNEC+PWG/vrFCr1SpbDBTcFb26S778zGsmNHmSl+Zvt5NQ6+4AWs04FWZ/fEfPRSCUkGDllfg1DQ66wYbTEgBIHuNkLBXgIS+lQIDAWD4+Sfv+m1ktP+Eqr2+qivPvWslNuXlcuP5n2V/SEYfP3pJyzPyZkq8vPHsGHDOp54Yot0ufrO6k1evnKlzHvxJfzl78K6Ncim/dp6cDCoLS2FVEYCodQEYhQFarfDjvXQVIdFVQ+VKUVVKdrXQk1z1yl+8pFTQDlXTBEVH2znVEMNPw9cUJNYxyImFq6IPf5Cvsftls8/Woiybw+JDyxi9MxsHi/KIsajMjqyl9GOPfTts2LxdoIM4FWhLQgZXzqqqsgxiUtKIXLMqVtEn9stp4zIZtN/SzD6YiUcXkISaE/kyIwMTP0eV/sqK+WGW2Zy2UtLGXoK3fTj4XBYRWHhzbhcB+Trr2+kvl4v584dTmZm9Kdeesm55BLBn56QWCO0dT6fQfOkMZk0EUsv2957A0Ih2mfdCr2ZWvcZSd/+GvKT9BS1AbYo6OvWRH8S3G6PbNjvOer1hx+4hNVr9+NMHf5pL+sz4YIX8M69JYwcevyubkNNDU3PF/Glhxcx5Z55Yvv2SqkokDYdrPFBemK68LR3YQzZ2LUMBq0F3VXg8WjLOieidVW5PNUB6aoni6VVCFz19Wz/SxF9KsSkTsLZv857kD/nZJFxVz6JKSnSAPQ1NpD1ROmnEu/HcToTxX33JVJZWStLSraSmXn52fkifF5NsNKgOaH7fZoV9nqhuVkbA4eCsGMDjLhScztTVS0YO9oIW1ZCXBJ4eyB08tDCmpo6il7bS+FPjpxlz0h3UPJKDbk3hgX8uael1SXj41OIjT6+Bax4qYQxVvi4i79eD4oiaG6BkaMXMemS2cTEOsVl34IXXyiWRgGtPRCSUezaUil3Li6h4/0iIo0Qa1LQ6RwIcwrezDlk5//mhMLa/nKZ7Ny0kZ6kZNKvn02W0ylmP1JIQ71Llj27gO/fXHrE/j9t+2x6f5mZ6SIz8/SCCE7E5t/8mqxf/UaLMAkGtbItvb1ahvv2Di1liVCgpx0l4EGVtv7ypV6Kqlu091w7WfqdG8gcnn7Sh1Vm5hix6G4hXfXdR4QSOhxWMesKRRb8Yr2ce9MQqnd1kfdILflzoin4/igcjpOHTX6WXNACdjUuZtSwE48Jr7plLutKtUB9OFQdhOS0B8maNJehw44U/62fcJ38wbXpcngkJFrArAOh2In/1jPEjhiDKSntuJ/b5HLJxjdfp6W+nhkPFhzqEh8kJdUp4jOy5Z6t5XLouLNjXc8pUmqitWgFqfKTEpl7zSyy/vhPiBkNgUpQAgirFSJM/dMWKni80OeB1kZoriNn4shTb4tgNYvf7GPeXUd6neVcMVXExrbKklf28Nw7KsMc0Tz53yCwk8Kffjbr4qfKBVsfuNZVKeubXuTSKb856Rf+wVPFMu5AA0N/WMDcr0cyfSrcdV8tNseJE9U9/2SxrHl2PkMckDA2l+hJ2Uz91qk5eLStqJC2IUMxpZw4j/G//lwgb/56ASaL47wXcflHqyVSkjP94sOl0O55RBIVA4NSoLuFmBQznZGRqKF+6x/wQ4OL3P2bWPjA3ThTTi/4vnJrm6ze3UnuDUNPXA85/ssSRc+in3+PeXdf+rlp6wt2FrqquoTRw289pW2HXj+H5leK6a6tYUgGjB8Hu7cvoNtzYrdJvYAok5kpPyhlcv7CUxYvQPfWypOKF2DjqiLaDtSc49Y8O+RcPE18XLzlKz6UqEEwW0FvQBk1Epmcgqr2+zBLqXWj7ZEsXHDXaYsXIMNpYcPmjhNuU77sI4nQ96ew3X+um+kILsgudGurSw4blkJM1KnN/ialOYXpv1Vy00MLGBOtI0KGUJT/0LBvC8nppdJsTaevpwZxMJY3BHp9Bt4DDVz32FsMP0k50M46l1Q6O7XuOfBySQk5aSmndC13P7SZBlc1yYNPPdXO+YDb7ZFLPtqIISoOdHqsgwx0mb10+CXo9AhPDxjNyGAAfL04U8+siqDDYRWzZgRlwS/Xy7lfziBzXOyh47jqWuXqNTvIu/9FbYwtLIwdO+xMPuZ/xgUp4MbmxQzNOL310Jg0pxj7m4Wy8u5XaXCbyEgO0Tyiky7PdUTF3I7f+08UJUAw2EJPj4prZz5qeRH2a2Yd83ieOpdsfnMxiqJj1/JydEOGMTXvVup3VrP/b0U0/nQRpxJaHwzBpqV5TJkxsIZCNa46iqqbMMTHQWQIzCEtRlKngKKwKWcwJVsPUOQJaAWcPwU5V1wsWts3yEnfWM8f7nJKZAikl4qV+yhb7QJ9JATdoLORM2PC56b7DBfQGLito1J291TT3Q37W/K46nJ5Rl/EKy8VSJulCK8Hmj8UDA4Nxbuik4RfWjArIIN99Pa0ERX1Ent/n0fGF/JJmT2XELCjtIRA7T5SL82mQ1VxqfDl+04z6OEYvPtasZx2+Rwcsc7P1c31aShbulJi0JO3uVIL4LZatawdOp0WBrjLC20HQKew+dvXkzn40yeeK1++Q159/07QOwgFuyHUA8EuCHWTO1mysOj2My7T8r/ighHwus0FMqT+Hn/AhzOllPSU3DP6Imr2VcpXX84isT+zh14ReDstJBpjMSuSJQu8WIJtWBStXXtCgjHDo5jwx2V4JYioKJKcZ1dopf8slmOdMHbGp38YfF4Q354viYvR0obabJqIjUZtDU+vh/X74UAN+YMdFNz3bRxW81m59sotLlny8hZ+91oXSBV/7x5KH72KaVOHfC6zU14QXeimJpdU5dv4AwKDwcL+ptuIi54mI6ynL6Q9e6rxBzS/AoAImyB2kA6L0YCkm6tKW/F4YGUBTIkHq9FGl7+LvY/kYDVHEQr54LbfS336SKLSMjDYP/3scd5X54lNS4sHxJPY7emWhc/9XZsBVEMQDGgOHGoIVJVMqx06odLTDs31zLr962dNvACZ450ic7yTwl+c65Y4NS6IWeh9rtdpa9uM3+8nGJBIDOyuXUBv3+kH35e8kHdIvAIIhiTBoMRoSgNpR0qBqkKEEToCWu1fm1GiV3TojFEYjXZa//FNdvw4ixXFJ49WOlUU3cB4FtfU11O0Zp02wxwIat5YoRCEVGxmM5VuA5WYyb90Mpt/9X1yLpn2ubOKnyUD41s/Ad3dbtnWXk+vF8xBiVT9GIw6dELzxDsd/vH3Ytkf1UYoZCQqZgF93iR0CtTVN7B2bRG794DaCZN1gACD8KAIHTq9FUWnI+jrRpV+FAGdy4ug4OyIOMJ0rlv6LCGl5omlhrQ13oAfAkHiFQP4I+mWBpAhirpCzLWffjL6gcaAF/CBAzVs2VpEQgKoqkAIiSqDJCfMwBZxel3oUEgTr0EPOVetJSoqg4gIrQvc0+2Wyc657NtZzdJH8jBHgEHpr9srdCg6s5aULtSHlCGCKoy+r/R0Pv6E6JWzW2js3CEgqGpjXp9PE3PsIAIyCuhPYif7E+DJgXLNZ86A70Lr9eDthbY26OyUeDzg7opi+OD7TrvrJRQYPTqXr3+zlpSUTHFQvAARNocYMSJTPHt/HpFomSUFoFdMqFgIqCp+XzdSDR
lola	RNAi screen- BCM defect. Involved in Notch signaling, axon guidance, and cell death. Zinc finger transcription factor.	regulation of gene expression	stringdb:7227.FBpp0088384	1.87281	2.63832	1.32283	0.97186	1.50053		1.19775	1.61781	5	0.531726	1.59026	3	lola	44548	44548	0	0		44548	44548	FALSE	44548	Q867Z4	7227.FBpp0088384	Longitudinals lacking protein, isoforms F/I/K/T; Putative transcription factor required for axon growth and guidance in the central and peripheral nervous systems. Repels CNS axons away from the midline by promoting the expression of the midline repellent sli and its receptor robo.	label: attribute="display name" labelsize=12 labelAlignment=left outline=true outlineColor=white outlineTransparency=95 outlineWidth=10 background=false color=black dropShadow=false		stringdb	protein	MDDDQQFCLRWNNHQSTLISVFDTLLENETLVDCTLAAEGKFLKAHKVVLSACSPYFATLLQEQYDKHPIFILKDVKYQELRAMMDYMYRGEVNISQDQLAALLKAAESLQIKGLSDNRTGGGVAPKPESSGHHRGGKLSGAYTLEQTKRARLATGGAMDTSGDVSGSREGSSSPSRRRRKVRRRSMENDAHDNSNSSVLQAAASNQSILQQTGAGLAVSALVTTQLSSGPAAGTSSQASSTQQQQPLTSTNVTKKTESAKLTSSTAAPASGASASAAVQQAHLHQQQAQTTSDAINTENVQAQSQGGAQGVQGDDEDIDEGSAVGGPNSATGPNPASASASAVHAGVVVKQLASVVDKSSSNHKHKIKDNSVSSVGSEMVIEPKAEYDDDAHDENVEDLTLDEEDMTMEELDQTAGTSQGGEGSSQTYATWQHDRSQDELGLMAQDAQQRDPQASKQDKGEQTEGAQDEFELDDCLLESNDIVITQNKDGFVLHVKKLGNITAAKLEENQAVAQQQGQAAVTVTGPAGQPTPTITELLNAAAASHSEPKPTLTTLTSTPIKLPSSECELINIKKIIPATTTIATHHPHTSSTIIHPHHIIQHVSQEPHHQEHHQQHQTIHIEEVPQTSQQHHQQQHHHQLQTVQPTHTQVQSIITAHPGQTINLVGLRNVQLADSKPIASRIRYSRGKIIGPTVQNLQIVETHEPIQHQHHELSDGTKYEISEIDLNNPNASAAIISDLVKYAEIDDIELPDGTKIGIGFAPSEITEHMQTSGGETHITTIEHEPQELQTVHQHEQTQQTHHIHAGQLQTHHIQTVVQSSSGQQQHDQQQHHQHHSIELQDDDGVETITPEELGMHDSSKSYTILTTRPMKEESEHDPSGMTYELSLSDSSLGPCDDPESRYVCRHCGKKYRWKSTLRRHENVECGGKEPCHPCPYCSYKAKQRGNLGVHVRKHHPEKPQLESKRGRKV	Drosophila melanogaster	string:data:image/png;base64,iVBORw0KGgoAAAANSUhEUgAAAPAAAADwCAYAAAA+VemSAAAABGdBTUEAALGPC/xhBQAAAAFzUkdCAK7OHOkAAAAgY0hSTQAAeiYAAICEAAD6AAAAgOgAAHUwAADqYAAAOpgAABdwnLpRPAAAAAZiS0dEAP8A/wD/oL2nkwAAAAlwSFlzAAAOxAAADsQBlSsOGwAAWgxJREFUeNrtnXl8XGW9/9/PObMnmaRJtyTtNKWlhRZS9gKF0hQoIhK4SiIV/anXFWy9okVS9Hq9ejUB6hVtUfSiqKjFBlyKGyBNCS1Q9qZ036dN0iVpkklmP+c8vz/OmcykTaHpQrbzfr1OZjLL2eZ8zvf5fp/v832ElBIbG5vBidLfO2BjY3Py2AK2sRnE2AK2sRnE2AK2sRnE2AK2sRnE2AK2sRnE2AK2sRnE2AK2sRnE2AK2sRnE2AK2sRnE2AK2sRnE2AK2sRnE2AK2sRnE2AK2sRnE2AK2sRnE2AK2sRnE2AK2sRnE2AK2sRnE2AK2sRnE2AK2sRnE2AK2sRnE2AK2sRnE2AK2sRnE2AK2sRnE2AK2sRnE2AK2sRnE2AK2sRnE2AK2sRnE2AK2sRnE2AK2sRnE2AK2sRnE2AK2sRnE2AK2sRnEOPp7B2z6l4P7GqTDAaoCSubtXIIhwenOIysvIPp7P216xxbwMKP1UFDualiJxwUut6Bp18N4PV1k+XLwekaiqG50rYMDh15FUcCTVUHuqNkyd9R0Rk0os4U8wBBSyv7eB5szTMvBoIxH29ny+nISrUtxqOD2hHF4FZwOD05HHl7fBLzeMSiKIB47TCy2E11vQ9PihCMSJX8ps65fYAt4gGFb4CFO2+Gg/FftIrRwLV43+DxmU1kIEIAQKkJxoShuhKJiyCSGTCBlEqSBISWaDiLZ30di0xu2gIco4a6Q/MOvqmnfV0OOD3KyQFUzxKsKFEVBEU4UxY2quhFCwdATGHoUKZNIDHQdkhrM+6BtfQcidhR6iPKn31azZ2MNDjUt3JR4FQGKAwQKQjhQFBeK4gTAMJJImQA0pDTQDUja1nfAYlvgIUZXZ0g+9rNqtr9dw6gRdAtYVSzhpiywEAihWM1nD4rqBAwMPY5hxJBSQ0qJroFvZFV/H5bNcbAt8BDjkWXVrF1Vg8sJTkeGeJVM8aYErKIIJ6rqQggFKQ0MI25aYGkgJWg6TL9kfn8fls1xsAU8hGhqDMq1/6rB7QK3C5xOywKnBJxqPrswra9woChuFNVjCthIWtY3gcTAMCSJJBhGfx+ZzfGwBTyE+NczKxEKuBym9XVk+L6KAHF08znD/xWAYWhIIw6p5rMBkSgkbB94wGL7wEOETRsb5JOPL8TrAY8bXM6j/N+UBVZNIRsGSAUkOroWIWZoSBnDkBn+rw465udtBia2gIcIKX/VoVriPcr/Tfm+Bnmg5BBPaESiYcKRjeZ7CricRTgcERShI4QTIRJgwMY3lzO+pLS/D9GmF2wBDyEUhW7/1+00H5OaiiFHoLuuJ7vwSo6EIBqBkrOmc8WsnqmRL6+tk7t2bcTnMb9/JAx/X7WQi0truGLunTLXzokecNgCHiIIYVpfj9u0ug5VEI2Dv+geriibjzc7j6LidxfgFbPKxBWzynq8llcwRr5cV8nOLSu56PIF/X2YNkdhC3iIsHPHVtwuGDnCTJcsmv5jLru6nOJxp2Y1Z1w4k3UvV9DS0kg8FpJuj9+2wgMIOzwxRPjx/ZVk+8ChwMwbVvBv8xeIUxUvQFFRQJw7bTbbNtfQdmRPfx+mzVHYAh4i+LNg7EiY84GllN1QcVqtZKBkOk0H4GDz1v4+TJujsAU8RCgcbfq+o/2nf91XXFkm2trhlRcr+/swbY7CFvAQId8PU8fB4W0LCb5de9oHeU+dVsWhw/DGy8vsAeQDCFvAQ4BXX66TqeGCAM3rT7+l/MAH59N0AGLx/j7aNG/W1cmdDz8su4LBYXtTsQU8BAju2kiWN13TShGwfdViqcVCp+3CPufcUnHNtUt57eWFNDc2DAjB7Ny4kX/d/WVeP+dsIsNUxLaAhwg+r+kDpwgfqGH/6w9xZFfdabuwNR0Ot4Ku9/fRmghgo2HwogGvLVrErmXDr3lv18QaAqz47TIZ27cQvwcKcqyRSFalSZfrHCQOxlz2OxRhVprUDBgdKD2pSPVdnxXywvPhc/8h+70/eG1dndz07LNseLAGl4BxDhcBqTNCcVD6yqsIwJGXhz8wdDPI7ESOIYBhmP2/Huex7+n6bhRlDE3rPoMA2tobaW45yKSLfiQ1DTDMPOhUHvWlN7576ZxQF7R19vcRm8wqKxMXXHyx/D3wzoM17EkmaBQwQqhsvmQGI4XCyFs+wtjZs+WI6dMpLBt6VTVtCzxEeOhrQp4zEbI8PS2wqjhR1JE43ZOQOAl37SMeP0Q8ESURF0S6DCJxnXd2mdeB2wkFuXDrl9ZTMLYEt69n5tXWLQ3ykZ/OYP7tS7nsioFTJ+vRxYvlOw/WAGbTOoUEsgSMEzBGwDWvrcdfUoLTPzQyymwfeIhw+U0r0LSer0nrr5Q6SN0aB+ywxgKDUM2xwYoQTBhrJoO0hqBhJ/yyegavrqw+ZjuGAUdaYe+eejo6Bk7gaP7ixUy7p/fSP10SNhmwVodnL5nB9urqPq594GILeIhQcs5Mks6K9OwK0lwkEtCQ6AgEiuIwS8mKjAJ3IjUAwrTcAFuCsHJlDa8+tVgmo+lo9rnTSsUNNy5l+/Zawl3t/X3Y3WT5/eLz1dXi3HuqSO1s5t1FAl1Ag4QjP3ygv3f3tGELeIgwtiggRP5sojFTmGkkWBYYgWWBVcsaW9U5FNEtYjWjZvSuJti5oYbOlj09tjWnrJzDLbBh/fL+PuxjuGPxYqYexxJL4LCEIxL21p2+6Hx/Ygt4CHHr/AWi3VVFOCoyrI8EdKTUAJm2wIjugfypapUONV1DK9UllUia72dSVBQQEydV8eYbNXS0D5xmNEC23y/urK4WU4+yxKklJCEOxDZu7O9dPS3YAh5ifHD+YiLee9F0y4xKkBimH4y0rK8KQiCwSuwIgaKIbhGnBK0qMK6gZ1Aoxbwb5rO/EbZsXtnfh9wrH1+8mOlHWWIJ+ARkOd0Ulpf39y6eFmwBDzF8WX7xwU9Ui0btXtpCArOn0ACZBCkRisNqRovuQFamH5xZivYDF0GOC+ofn3HMds45p1TMunopa+oXsnnj6c+9PlWyLZ84JWJpngXygVyvb8j0DdsCHqLMq1zMIe6lrdONlA4kOmCgCCWjCS27/eBMq6sImDgGpgWySCRNq9wbc+aUs28/vP7GwB2ldNX8+cSs5xIodjhxaUOnzKYt4CFKVrZfVH6+WrT6qtnbfiPRWCfS0LrLyZqPIh2JVkS3BZ40RuXaGU4OtMWRsmeKZiZFxQEx4awqdu6GN98amGmM55aWis89twoJeIArvF72GQNyV08KW8BDnFs/tkBccvMSXl7fTuOBRnQ9ihA6qZ/enKEw3aU0pbCIiyaPJanp5OdoCKtpvbuh96jtDR+YTzAIu3fX0xEaWAGtFJeWlYk4MMvpwkjE6YgOkFSy04At4GHAmMKAuKsmJjzTHqNRfoLGjgsJx8cSTzpwuPJQnU4UVEpG+hg5Ygy63oTTYeByWMI2oK2p96jttHNLxdyypTQ01BLcu66/D7VXDgeD8mqni/EOB68n4lz/+vr+3qXThp0LPYyYOatMQBnNTeUyEWnH7YDf/ug6JuYb5LpzcYgI8eh6PE4rfG0hSA9V7I2ysnLWvrSQda9Wcv75A8sIdwaDcsc37mOCA3ZrGnlDInSVxhbwMKSwKCCiXXmy49Aezhtt4HK4CMfa8Dgl7u4rQkB3kAvUd7nwi4sDYvLkKrl7dw1vvLlMXnzRqedIh0Mh2bFnD17MZqIEsvqQw3yooUFue+IJxKOP0CYlbXoCVQftRL48iLAFPAxZv65Otm17lgNbHsLp8OPIMvD7VMyUy3S/ryDtIx/ZV0/74XKZN6r37pcbPzCf+x+oYffueiZPLpe5/lPrpmnes4e6a2aQK8ApzAEJRV+owl9cLDXgrLt6v0l0BoOy6emV7P/ed2iPdJHUosRJ3wQGVvvg1LEFPIxoPRCU+7asY+Mzn8DpyCEnqwiXw0CIMBIFSc+mMwBWcCt8uJZ41zdhVKDXdU+bViquu3apXL9+IVPOrqC0NPDeO/QuJIC1cZjmgFwBLgEHH64hKaDQBQe/XyXHPvQYvilTEcBL181BREOE3TmgJzkYD5OnmMLNbP0PNRHbAh4m1D25TO7eVE+85UmcDidup4qUWKJVQIr0AAhxVPZVxsTg70ZZWTkvvriQF1+upLT01GTy1+XLiUrYnIQcCTnCEjLQlYBcEWHTJyuJAAoKEV8uPgPCkXa8Ao5paFtTpGZhdicNFWwBD2Ga9gfl5rfX8edHKnG5YYQf8nMEqgqG1DGkYVlepdsCy247LBDWc0F6fPG7MW5cQEw5p0ruDdbwyuvL5OWXnLwv/OJDNeRYN5KYBE1ChwTV2p8EknwBbgFODJzhNnQB2cL8TIruHTDSD0PJAtvdSEOUpv1B+fD3FvHUT8wsKbclQClBSomUBlJa5ra7oWld7t3tTPN/IcDxHoGsFDfdOJ+DB8wJ1E6FlFAzyfw/+6hWQm/Pj/6+BPK/VoW/pOSMnff3G9sCv09sPtAgRco0WJHd1BVWnFNCtvP0VYho3B+Ud98+wazO4TSlqRvmYHzDkEhDmtZXGqZWpYIUClKKbu1m7oxDgZxzlpI3/r3raOXk5DFmdAWNjY1EYyHpPcm5lFICFjIdTEuR+X9v70HvAzAAzp03D88QqcYBtoDPOL9Zu0w6smHljm9iaHESXTESYXB4wekTuLNdzJp4NyM9xVKLmMN2504qp+gUp/KU0prE21KkYZgF7QwJBqYFNkVsjSmUlpN7lHodjgLiSRh9/omN3hk3LiAuKJ0t129cyOyr5hMY3/d5hdfW1clUe0AY9KpGwfGFfLwTpwIThlhdLFvAZ4D9h4LyndZX+dWmTxFvdxFq7uTgBo2k1ayUhrVIicMVZ+eEGsaWehg10YXTbVD31kIMDWnoMLOwimuL56NaxefAst6KuY5JBcdaxeJxAWFIq4UsrZE4RoaIDYlhGEjDbEanAlnyKI9KES7iruuY/pEHyBtz4jcUCcRi5rZOhu0bN6KKdKP+mG4t+i7e/FsrmLVkyZn6yfsNW8CnmcYjQfmjVxaxs+3vtGyBzuY2khFTSA6PKTqwHiVUXl3FbTfOBwWeXrec7fkPkzPWhZZIgIQNHTWsb6/BI0AJu0i2J0lEJV6/C5fXy+yJ/yMdHrjxrJ4BI8PICNZIc3uGnvKBSVtgAIQpXmmGraSUeLJK2bZ3M9d9qW/i3d8YlOvX1zNlchWjR5ac1Dns0SwWPR6O+czxxJv5ugu4askScofIEMJMbAGfRpo6grKq/ipioSSHNoUxNHDngjMLDA2MpPkoDbjzhqXcNLec8RmTbp9/Tin7D94pf7Tq6+SVNtEeeRlpmMkVugSyVHa9lqBtF4QPJPBkJXh9xELGTslmdek9UnVKpvjv5qoJ802fN9MCS3MdphWWViBLRxoSqSggTAssUDDEePIv+18qP9v35mZnqJ39zbVcdNFSfL6++5qdoZA83NhotgnEsT4u9C5aIXq+51ScOATERJLSX6wYkuIFW8Cnjab2oPzp+sVEOjrpamnHO8K0eIZm+rWGZv5/w5Qq/u2q+Zw3tfeAkOoCn89g1/o9jDw3B11vMy9SCdKIMukDsPs5SLaDnoS2Zug41MXh3S6KzhG4L32cXVseQTMyrW3aJ06JOh3EMpBWx4uq5uIs+gSBS+ZTOOnkCr+nigSoJ3llBffs4cWHasgWdHf99LYN6EXE1mOu00tI19gHhBQo+codnHtbxRn89fsPuy70aaCxJSgXr52NIZN0tjSZgtEzfF3dFO+cQBVVt1UfVxjN7UH5g3XXEG5PsPedJsZcNIZRJaOJGxt6fC4/+xranh/D9Jyr+dwnejadf/iH+2T76D8SOxxl79IgPg+4HOBSweeDvByzdnS214XH7cXnycHpUFFkhKZDMYpyCpHadsZMv5cJV87HmZWHvw9N6I9+UkinA377i5ObuaExGJSPLFrEnr/W4pTgtPp+VdI+sUOYyRguINvpJdvpIh7rIGfUeLQjjewQBiFABxISZnrgg99eSuCugVPH+nRh9wOfBlbtXYl0hkgkmnBmgdNnNpu7l2y49pwqvnTT4uOuo7ktKH+z/l5ikRBHGptwe6DprcOoMvuYNuSRrhcoLIPy246NDH/2pir8TR8m3im6I9CkmtF6RiRaSlSRIBwN8/b2FqIhF7mOLA637Wdfq8Jbax7gLw/M4NXHF7H5byc2WP+VdXXS7QaX++TPZXEgIO5csoSP/XoFutWFlCtgjGIu4xTBBEUh10rxTAJ7JXQ4oOHIPjYoBuGjurMbktCytp7OfQNzvPKpYFvgU2RTc4P83uZrSETaTctrgCLN7o/U/8KAuy9YxZVTe/cp9zUG5YNvnodQ4Mi+TrOpazW5lRFjGXs+GBw45nu3FK5gblFFr+v82NeETLwC2VZfsFMFjwtG5IHPDQY+8r0QCytMGp1D0nARTyaIxDqJJWJ0xTS6YtARhYJsGO+Hyz66grPLet/e5i0N8vtLZjAhUMFdn1tCUeHp8znX1NXJPRs3dvu3OmYiR/OL9bQ9V0tCQlya1tYsHGRmbmmYr3dK+OooKP3LenLPPznXYKBi+8CnyD93P4FwJFFd6T7XlHBTldQ+PWXFccULsGbXSrx+J0caj+D0ppvchgHxzjhaxI/wcIwl/ktzJXOLet6A//HmMunyCgJn57PtpSPd/q8Q5vxHhoTgYbhyQpRsj4Ir24cuU7FokVEv2uoWlrD/CDQdhv0/reRjuavk+IuOPZbnVy/H5YZzzp59WsULcFVZmbiqrOyY15tvLpc7X63gmc9XdqdImokpGY/W6YnL43cxDWZsAfeB4P4m2d7RabaRHW6E0c56fg6EUd09Bdz9aMDEgqnHXefWxgb5RuJbxCNtOFxmmddMH9rQ2+hszMNbDA4XPa5CCfxxzzL54ZIFYmdTg3y7eTmb9/yJ4PZt7HpJkmW1AuJJM41ydA4Ue2HuJNHdL6wZ5s52F3nPEHGqWqUAYknY1AgrHpzLLV9YISfPMS1xOBySv/5dNQ2ba5hxXhUfn//++ZmFgYAoDARwj1wl33n2Wdb/pKb7vKQWA9MSe4eos2gL+AQJ7tsvF33nh9Ru3gejJ8CUy7l87ItcOW86h9rrEdad/mgRzyxYzLjskuOu98XgHzB0KwrszBCwFQC7alwVsRjsUGswDEu/GRLZ1FKP4why84Fv0HYoQdPOGJ3t4C4AGTGb87oBZdOhwAteV0b/sJDmknKShUiLmLQVJuP5pkY464+VTJ5jrmX5k9Vs2l7D+edU8elPHN/HP5NcOqdMTLvoYukE1lkiBkvAArwCVOEgOQS9RVvAJ0h7qIvabc2AgIO7yRFJCi7aS0v4JRQn6WBRxnQAUoIWy2X3gQSlE49d5/6moNxhPITqSqS7e4yeAr504jzWr9+InlQQipEe0mc9Nhu1qPqrHGkK0dFqWumcEZD0gRYC0Q43XwqFeaDqPb5qPZcZS8r6CqvUrDQtcKo/VkB7BNrC8Prji+UGJ7yztYZzJ1fxpS9U92sLNcvvFx//fjVJkK8/XJO2wBJmZUPxoocoKB1a/i/YUegTZvnKf4HLC24feLLJkzvJylqNQDPHyqpWkXSHNduB9fznr0xhxhObqXvnwDH3/9UbVzJqxJUgNVSn2XeqOtOLEHBJSZkwYqBFfWZgSzuqf1mHtta9aEnw+MCbBd5s8OWA4oTCfMjLptvIpkiP7U0PcTeF2tP6Khn+cCpV2uOE/Ttr2LS9honjqvjkHf1jeXujsmoxpV+q6vaDC51w0bhzaRuiwVpbwCdAsLFZ1ryy0xKwF1wefKPdeHPzUJzW/EIpESsZQnbA1uQE8PiY+8w+atft776KQp0hGc1p5EhXPUov4nW4YNOWhxCf/4v84T8bCLeGSYbN5A09YWZ16dYSM8CTZYrXY4nX54eCy2B/BHYegEiit4ymDE/Rapun6kWn/F9FySg9C0waBcUjBIa3gtLJS/mPu6pFdvbAGd2T5feLL3y/Wlhzl3NhTjaibR9tQ1O/dhP6vQju2y8X3f9/piIMHXTT7Ll8reAMp3P35FH+qUxZZbPyBYqksm4Pq/xeWXZugQju38Ob+5cwolhDsbIUZIbvbBiAkg2uPIT0IQ3QEnRvT2Q8tgMj3GA4zGayrpk3hJsuWkHXNPjnOx+n3Zkgez1MHAV5WekhRz2a0BmmNtMKpwZPCAEXlwhcDsHEs2dz4YcHXmJEcF+LXPm3g+wfcT+3JO7lvPGT2b5/B4ot4OHJus2NPBXOgWwnGAYVRTksufMWOhPNfGfLk/hGkxYU9MjrkxJyFAU91T+Zlcuzmw5xcUmuRIDqdCNULZ0qmREIa9l1BateicN4L4rhRHVJU8Tx9PZSItbi4PJZqZLWPabAW8G0s2bSkt2OaHLROTpBbBrsb4Wut2FagSSv3Yk3ZuBza6BIBAqpEJbpB6d9YJcKE8aonD1WpSuWwPcu0g3uOyTb2zsw86fc1jCqzOAA5OV5CYzPP203gIaGJolQubryNXzufP7TH+Oy3AvYuvdtIhI++6WBd7M5HdgCfhfq1qyT8//8FuTkm8rQkiy561YChSPFhq3NsnWr2YR1ZZvBkkib+T3VBR4/uLOgyOkgaUgSUqJJ+Nm+KPMPh3nq788iJhvpazvTclvWm6a3oWASDq+CFjOb5ELpaX2FAoUes8mdErBiwPzZSxidFxAth9tlIhZFT5q+uSsPCubCIQH7W5Mkmj9JaON1nJNYyCi/gs+dMfEZ6W6kyyZmM2k0xJMJDAktW+tpP1Au88b27PMN7muWi+77JbUvB0E6wDkSsiaBa6TptFvN9orzs5g9c4zszTkv/0AJgXE5JyS44L42ufKvO7n3f7cTT7Zxm7GHm4wWJoin2XPQTO5AQt0Lh2XZNaOGnIhtAb8LGw/E0bNyQShU5Cks+fRcAoUFAuD8qaXiWx2rZN1bz/L0php0zUyU0ONm9DhrDIyYCtOmTAMJ7ft2oElJRzjJVbVbyV7XxQdGnU1uYUPPIXOp5riaBTkjKNz9a/IuWk6ii25/OyViYY0J9o40BSytvt2zCqoYnRcQwX3N8qOLvs/VN5vhZy3R87tqLoQjCR5tGwm+56AdyttqGZsNE5QlqArkOASXThrF6BEjiGtbMSxXIXawlljomzDWrD4ZCnXJ6gd/Rc3yBjASkAyZOxRvhMguGDnXFLI1qLl2q6R2S7t1pmWPx4W/Osz6R86TJRPy8Oe4ehVdKBSRe/Yc4aJb/sn1ehOfk3u42LGFgKuB9oTB2miUIke6L/imu3bw6+/GZMWHxw8pEdsCfjeERNWi6M17WXL3l7vFm2L2ZWXigmkXyw/vn88Hf/EShQWFHHz2VhCQaIPIYfDkg28s5I9+DaPjCvxqNtmuBGuVUXSFpqA6G9CTHDOYVShZ4MvH643hzYNExIpMK0eJWAWpmsZOMcy6VQcOzyW4r0ku+q//w+X14HCBlrSiykd9P9LeBG2bcWZdgy4Efy24HYAFUx7gwiRMik2mM9JBJLIV1WXt3lElgQCqH/wVNU9sBmmVTnfkWO9Y4gy9ab7mm5B+TWa8D9zc+Tr5An6dfTEz7tzC+p+eR+l5+b3+NNUPrMZYvpqfqnsY7dyGW9/J4aRBUIuQlFCUcWVLIBnZyh1fl1R8eHx/X1WnFVvAx6Fh8w75Py/v4KF5l7Dgxn8/7l3bn+0X559TSnvX69I7JsCIm9ejKgLZdQCHU6HpzeWUXPUX1Nz5aLGnUfRphMKduKdNZ0fDK4yeCu5ss6nqgO4glSc7xoziEH5+TPSA2SSXqpXoYdWgEwoUjYaCvNQQQWhvuYF/vNjOPSteJ9aUyzUTzcIAyVhGtFxJP3/86esh1kwyFCQnt4RJMswto3/BpQdGkO31kUhuJ9cj0tVArONORacBlv10uaxZsd0aR+gj3SzOtKxJaF+Lw+kH10h0rHp6GYQjQfwtD7BQhVwVVn0Q1ipIFfCraWvqFlAqfBjubJLRDvZE4nitqHlq1BIZWx7rgEXz49z/+E4W/2eBXHzPWfj9ziFhiW0BHw/VhTu/0MpffG+yI23Ekwm6NAVFCBzOfFQhcDmvJ3z4F7jVT9N8oABhRFEMB4Wqh32JWTS/81vGTgenBzSRtoy6/gwj3c+QTJpN30i7Kd7uPmZrGX+BFe22gmC6ehlu39mIRBfkhBg1ajnxiBmVFqopvFSXl8OFWXHA7YfoASYWjOdO9TEmJJ6gS/Pg1Q7gUs1RTT0aCBkplsF9B2X9unZw5llmOSOUDumk8NRroXegYDaq0vPSk4COQJfQoZulZI/o1lBCATkqqQrWuBTQZQRXLIIXc+aGd2PCD1ZQNu9GEH/k/t8GgSTV3z2vv6+w08KQFHCwvUUCBPJGnvRdduveRgyPj+ljfCf0+Wf+8w6u+f0OS4GQijL5okmkAapjDHvbHagigiIERjJJe06AV7b+kultv6Rw6hpUp5mgAbD1X4CEeJe1qgzhKaoZKJswGXLyrB0QVvBLSFSnm7FKB8WFm/H5IR4FNUP0QjEfY52AO5cb1cNc6tvMudyNio+k4SXXE7cqQ9MdJU/9I6Qp4P9b8jzffPEgeIvBMzLD6makZ2bOhSAlmhbGEdlFlv8cHKL7ZdxaF47kYbPAregOBXRb3U7dFKpHMSuLuIQ5Lri7C5tjH8H8ztgpU/H7s0X19/4fNY9+W97/29nc+fmIDIz3DXorPOQEvOz152T94X2gKiy5olwGck6uq6Ly0T9zftltlJVOOLHvazHCkQ6yvNlmLpOweld1DSnB41BJpJxdIXDJJE5fNu1RJ5tav0j4hTW4vJCImoGwZNxM2EiNJEJYBSos//OsCVB6KWnrmPqM1DgSS5DnjuKLr6Oz1YyGK46eIlYc0HxgEV9zruIc/zZ8ogGh5uDzuFFFEnNyk4xDTw33yQi4TXd/FTH+aWTH4fTnMnNJexFx1a0TQY/w2MsaeR53d8aUL3QAT+svEY5ja11lHN6xi1W18ng/UtEnqyjIqAO94uGrqPyP7SxanM+S6imDXsRDTsAL9zRYzyS1a55g/aXlssRfgN/l7dMPJZxu4n3p/NcT0HUEzeGykiDMvlSMpNUkTqQjSYCRiOH35JFQISLHs4kXAMnZzj9jaNB+WHDHlWMRWhu1q2vMZA9hNoWl/xMESh43x8YmMjLABBiGRjISJKCVI3VzGJ2WBEdGtpeiQuAQnNe8BIdDIBMOhMeHQ1FM/YnMmRpSZzNDNNZNRFXgwjGjeDOWNLNHuunNBwYQzCubQtns88Sjs/4ss/xTcVlm2JlUUEXvws183tt7x/u8BKZdP6/HjIYVt10nVo0cIa/7f9t4ak4Yfees03Tl9Q9DTsArpl1F5aY13f/PaPgHVSMKqb7wQ31bkVMh29uH0yN11GgnyawR3RlNAoFXN0Wb0BLoWqL7vbjTjaIbqKqzx8W+Q60AJEYW3HbrNEpGq9z2ofkAPPHUn/jtzhF0ZU3ltbfP5oL4tyg8CxDgtPIlgg1vEki8STJhWnEhTNE63ebjCAMKOsDbBobb9C/NGRsMJNKylcKaIElkzJUkyIwYCwE5HmgOtZLjyyUSCWdUwcy880nrdXOERtns8wRAPLSN1uwAhXne7v7mzNkYehWq6HkTOd7nMim85tixy2VzLhZG9A9SUbKoe6FFll1z8q5WfzPkcqFnFk2iAg9k+yCZBKCmbT+L33pahhLRE7apUkuQ7zlxAZeed6548LopJFQniUSMZCJGIhnDoSRweFUSiRjxZIx4IkYiEUPGIyRklByni2yniyynC5/ThcfhxO1wceNIB3lZCv4cvzh/eqk4f3qp+N63/ks0xrOJKR7eTl7FC6//gJf/AhtWw0t/hFW/gdbgKiItq4h0mBlaWgLiEVCawb8BRm8GZ7NV2SKjvE56uhWs8rLmTA1mSlnPYxWYoj8Q+zgJhx/hUHGpXtyqF5fqxeVIL06H+ZpTcfP2I2lrt+b3lYzxdtIWjtMWThCLJo+pQnncJrQ4VsRHT7yWNbuC8pf3Hvf32vvG3Xzk8p3M/dTb1D7VOGgTLYecgAN5I8Vs32jIzjKdvmgcUKlpC1K98V8nvJ4Vn7ql782TeAcyGsJIxtCTMYxkDKczgcPjwtCTaMk4SS1OMhknFgsTN3RGedyM9LrNR7ebUW43I90uZk0eSWBs7jGWwdvZjKrFSOoJtqvT2Rp9mLcO/oTmXdB+CDoPgxE3u2N1Ky/a0wqFh8CfhITWszqlJFO8pv1N1ecgowkNmPmgFi5VsKatDGloeHweHKoLh+rCefSimI9fu6GIkkBe9/dLJozk2ouhJarTFkuQiCd7rfWcIiXao984+nMexWxVlN2/hPzxx68MEggUiiUPVED8HSrv2UHdC82DUsRDTsAAeNym04eARNIaGeCgpi3I4reelg2t713cbOrE8YTjcZY913DiP6yhQbQTYl0QCyNjYRQ1gnRnocUSGPEIRjyCnoigRTsxOg7hcTrJcjrJdrnwu13kelwUeL1MH633uom1D86nM9pBMhkjkYyzk3FsN4p5beRfeLXgL7QZnyWkfI5kzBSyuwNGHOpZ6D1d2C5jsjPSIpZWoXdp1YHsbuEboKojyc46m38duJ/H2gPEdI2OrgNoXgVVcaEqThTF1b2oqhu36qJojAt/jrtbUH5/tigaFUZKjZhm+tDqUTne0NMaH7Po6Q84gKSEmb9Zxcf3SVEw/r3L+gQChWL9Pz8I0bd49l+thEKDb8j/0BSwUEBxmYenaZDUSRUlrWkPMqPhaeqatrz7jyUlXYnECfcDA5TPuxqiIYiHrSWCqsRwebOIdCTMdKpE1FwUMw/yQFcHHUmdTk2nSzOI6JK9nWHKLpvS+wVoaBALYWhxDC1mLXEMLY6uxdmWfwObc+dxwP8AB7IfQEuaKZ7d3bGkp1pJJX+Y9aNk92KdREBYzei0+D3eQuobK/jOgekkjQRJI4kuJS5Fxed04HU48TmceB1OPKoDj2omcJfPK+rlWNrwyC6k1Ghzj8Kff0fPn7H7D8e1zl7FSbbqZIf3M5y9dC0T5/StGH1JSSFVn/ZQ8+stVD+4/ZQvvfebIRfEAsx2otcwIyMtHfDGFrhsOuRlmW1LAXO3Ps+KWJecOWoigZyCY390adASjfapQnlgXJEgfETiyYF4CIRCtrIEHKN56fkLQYQyUqEEaEn2jzwLD24EwrzFCMHzd0w+7jbycrOpKITag2F6XMqip8fYqI4BAftG/4yyxN/ITq40u6FSCR8ZFtiQ0vSDsSywxJyt0Lq/S8DlmUxnuI23jQ38Q3waTYv32K+uZAuFuePwqGZ5kvSMEJKWcITAuGPdgQV33SHufvQ30ukNcEi62Oy+gJIsDW/kD901oN1W329KuKowxz9nF9xEzH0hq51nsSHnUqJxncqzJ/T5UvH7c0T1978I4rey5jfbKS4UcsFd5w6aoNbQFHBH2CyEdKAV3txsvrbmLbjqQshLFy2u3LOOigObWXL+jdJsZkMgd7TVz6MTTsS7k+9PmFjYdD4TYRAqnhFudLpMy5zKoEhlZUQ6SITbSTpyuitheA3N7Agmp9fVB8YXidnnj5K1+1ussYUc5Rwe5SwaGoahpkv2WJ86phmd8oUzfWArEu1xFXJAh3VKC02Rcrbuy0MaiR77pYf348wrwu1Qe7wuBPz3x8cd93TpnUEQBQgU1rmns9tZwrisq/BYkW+fgImRF/jA2Dd5izt4td2PVlBCLGskSW8hAH6gtfMIZpXok2P+Ry+l5udPUf/iWMpvDsvA+KxBIeIhKeDpgYmw73VWXHcrb8a81Ly1FkJh+NuLcNPlZo0Z6+epjYWofe23oCVZMfEqArmjzTek0d0F1Beqriih5oXNVkqVwDvGYSZBhNvomVJlLsbhHeDJMytdCsH/XlpA6eT36NbQo+YNIRkhPcIf0u3NnnHcuG6gd/u7VtpiZiAr5QfLtAVORXY743m8vbeJcQWCbC80dUxhVydAJHMToHrZcCTI2XlnZ0SLBXFNY/KErOMeytt//H9c8Il11vhJaEKlyVXc80P+jzFXW8uN7kf5lno/k5Wz8Goe6NS7N1/17+MpPf/khwuWlk4Vq2qvl3M/+g61l4eRjXNPdlXvK0PSBy67/ErB1l1UbnmNi64ro+qCK9M1XuvfgvZO84OZP7eqUhl8ibrGjaYBMnRy9OQxXSjvxfxbrjeb3VoCtASuHAd63GFmU+hWYnMyZvnCETPopSVIDUkqv2Tke26j/MbZEG6BWIe1tKefx1Ovhczn8RBN6uhunzezXrJhpBKsZA8fWBpR4prkcFuErXsP09oG2/bC2EaoCO/nE55G0CPmollLog2SnRyO6xxKLTGN22dmUzL++AJGJpBaCGnEkEbceoxl/G++drCrBUU7gqJ4aAm30hLWaA1rtIQ1DnTG0Y9qEZzUdTPnUkFiIxid1K0+NCgCWkNSwAB7P/t1KnYfpjK4gYtuvpGqi640IzkdXfD0GmjrzPi0s/vZswe2EEpEJFKSTMaPn6N3HPJys6kY54FYF+P8b+PIkjTWzzQ7Y+ORdCArGYNEDFr2Qvt+SMaomuggMOa9B7IHxhcJ4h2m6KNHzCVyBCKtEG6FSIu5hM0lqGk9LC70bD6n+oKF4kLTE7R16ryz8zBtbRqGblriw2HJm02wq/kJrsv6T54IPMVc0QKJTnMxdIgepiN+kJBu0KEbtOsGRSPFccf0AuSN8FFxQdgs8qV1WksX6F2gd1qPXRxJ6khvMUa8ifZ4E20JgyPWIoSD6VMjp+e6Wf81Kq5pZu4dG2hoaB3wIh6yAg6MLRJLyu+ADVv56NY34YpLoNCKhEoJL7xliri7tWnmAdW07aF6wz8ASTgWOyqr6AS2O36cWPJf/8H6//sO/15+E4pL579u/RwrFt1hDimKhMzmb7TTHKmQiMGh7RBuY/7l7219U6z4erlpaTUraVqPW0vCsv4Zr0vZY6rRzJKrqQH6CU2ntctARqM44hGKso8t7i6Atii8ug+6wnV8cfy/INGRXjr3IvUYhtTMRUD5daPe43wVidlXjjPPv96VXrSei0RBi7eDTIIeIyENczE0DsXjlF0z/bT4rIFAoZh9dS5oTSxf0Xw6VnlGGZI+cIrA2CKx9/YvyUV/+BU/CUTxl38IXl5HaO9eaG2FP9fDrbPNKfsy+itq2vZwUXQEbeFQnwUMEBhXLALjinmtfazc5Mhl8rhJTJtRKuS/3dTr5+tefFli6JROKTrhi3DmJdNZ+vm5Vv9Qet8XPvYKhJqO6VCN6uacSJnTjWrWSJ7WMASyBIXeMAndQVwF3cioTGktuiXkuA4v7IFLitbw67MNPrlhenrHunaYOZZqFlVXZxMofu8WxfRp4yD2POhhug+kG/O526lYVjoEWieG6yCIAkChqvz0XsYLvjRfNDb+StY8uoXiIo9ccNfkARvQGtICBssSV3xSVuzcyifeWsekK2bSNuN8mrftgLVroO4NKBwJl0+nezIgoLL1ZcRoH/XBVspbRsnAyL6XTlV84EqOQL6He1Z29RV9XndgfLFY8IWPH/P67KtnS3RrDGIGwe0f5ff/U9l9P3Io5nQpySScPQLG+FJBbfmuxd27C/hJaDgAN05p4tMjinisxfJzO4PgKgKvj/k3jTmhYymbc5kg8QfZbYV7KYCb53MipQHJVjNA6N5vDqIWHuZ/ZPIJbacvzL99JjWP/I76F4spv7lowI5aGvICBggUFYtAUTEjVbd8dtsmfm+EmVF6PrHLL8V1+AhdW7awO9gJgWwgaQ54zXIjCzXqQnHaoxqBPm5zw9YG+dstd/Ppq3/E9ML3b0aA0mm9D390oslU328sCZPzYcpIyPOYryWTsrsK5fEW6JmP3B6D1o49FKgTIWFljiXDIBpYuqCY0mknPpSz6uOTqfn122b62DEICj0qMQlolpWObgfXSCouGkNe3uk/vaWl54pVfyyXcyteo/byBLLxmjP3o50Cw0LAKcqunCUuLi2V85sa2drewqdefpFJk0oQF13IZK+bCR4nr4Q7CYcPQbITxifJ3yX63JUEINzgzvNiaEafv3smyOw6uqgILilOv47MHOmTMcWK1Td9tB+cWhQBbTG4ZNRu1i/9a+rIAUHeCH+f9m9+5RxqfrHacgl6nEnmqS3kKDpvdp1nRr4FEA2Cu5jZMycSGH9mCsuXzblMrPhpVFYuaKRu9UFZNmfMgLPCw0rAAP7sHFE65RxKgYrLriLY3CRXvriahdteYMfIkXjGFnLOmADBbCeReAvbS3aDY2qft7Pj4FZy8gvR2/r7iE0kZkbptJFw/tjuuczS4lVAqBJhWCVzSAtXTQk41eWcYZXzPDDKu4fS0lMLIpWWnitk8x+Oeb0zFJIv/bAaR93bfPwXP+Pu89KtmbrVa2XZnBlnVFQzLzubimteZ+7H3mbFj6fIitsmDigRD9ko9IkSKCwSCyo/JlZcUgZr6on94x9s+cvfiLz6JoRVyHGD2tXn9VbX3Y6udnD9hPL+PkTzOCeUcMWHq4gkoC1iWuOe9ZhTDzJj0L5AyZhqtNsPJi3igN8Mhp0pWvbuIfyPH5F7/RfJCZT0eK9szqwzLqZAoEgsefBjkNxG5YLdZ3pzfUbIk4iyDlXq1q2Vcx+7H0bnwVnj4M1mmDEDRirIW77cp4tl3opcmTUO/nRlx4C6YwO8VF8nm7dvxO8An8MsEudQQJUQPtzIvpceoi2q41AMDKnSGU/QEYOuhOnq6ob5ONILFVO9HApHuXG5PCPH+YPzXXJmvofx//MXJlzdt4EKp5PF9/1M1vzUQ9VdF7P43in4/a4B8bsOuyb0u1E2c5ZYoXxFVu5fC+t2wsiRsH4jlASoa9wgy4rPP6EfbfXaOukZ4SIxQJrPR3Pl7DLB7LJe3+sKheSIOfNxCFPYjTu38tQDleR5ekais5xw9TgvUQ20M2QD3nqhTpb6FaJaol/FC7C46g7gT9T8rIn5Hy2itDT/lNd5OrAFnEGwsVFyMAyPvQQTxsHEQhhTCFIyd9NKViTDsqLk8ve8kLYe2YiWC0sueb6/D6nPZPv94pzzS7v/D0wr5YqbJU37gnLNP1fScaCRt/5Ww8yiXPK90BXvOCN+WCwUkvH6Z3Gobs79yYv9fVrw+7PFvOvPljUPr2XGXCd737xMBgL9P+Bh2PvAmax89lkqf7qMYxKgJbCjmdsb11DXuuU97Y1q5heYUwENEYrGB0Tl5xaI+V9ZzG0VVUwqyOdI1HxPCNj1ct1ptcNrf1hN/Nn/Rb3uLvxH+b79RVnZ5WLFoxeBHmTl0wMjS8sWcAbTp0zpUcYYACkpcE+nwv9vfGRTiGvf+hO5L/9QBqO958lu2NYgf7Pz21QWfpvpI4fWjPDtTUHZ9vIzeLf8nkMdu/E6OrqDWUd2bDwt2wiHQnLltxdLx/MPk3XDV5n9rWrh8w+c+YdnzpxCxfX7WPitLdQ+ua/fA0i2gDMomzWrZ/kJ67nQksw++2yWfOgLyPoNcLCNRbv+Tm8iFh7IKshCJvr9tz2tdDYF5bZH7mXX7+6gM7Kf7IxCJb0VlTtZnv5BNZ7nH8E/bwHn/8fi/j7sYwgEisWSJZ8BbSuVX9zZ37tjC/gYMke9W0XewtFOsr1eAoXFQn7n9+LP4z5Abf06rnnt59y344+yoW1Pt1pvXzYT3d3CZOf0k9v+AKNxU4Nc+9A35Kv3TuHgtj+h6UkcyrH9Rqd6IUVCIfn0txfLwtU/I64lkVdfjztn4FjeTAKBQrH+xZtB28jib2yU/VlLyxbwcUlPBxINd1C/v5VgW0QClF1ypVh/7V3c3uzjoW1vcsvOp6hr3SQBcsePQNFzuXpy/0ZNTwf7XqmTb313Do1r/49wIo4qeqY59kirfKeezqb3LhZ4PF79cTVZdT+lJZ4k/57HuOiagX3+SkqKqLrLQ80ju6m+f1u/7YfdD3wU4gPXSxQFLroAigvNUe+72hlZ+kGev2E6pWN7jq5ZtuIxWR/fyz8CDlxdXUwPPcSNE+9m8eXVA/oCPB6Nmxrk+pXLaV/zIF6vj7geJtslcSiyR0ZW6uAMq76WKuDi/1xP3tS++f2JzpB8a2k10VUP4Sn7Cpd/Y3CdN5Fzn8Q9m71vziYQeP8HPNgW+HgUF6Wb013tFGtxnI5je90WVH5aLLn+c4RXNZBV/yJCVSmfNL+/977PtO4PytW/XCaf+eoF7H3+ByR1QSwZw+NIX5PHu9Wf7FW77cU6uWlZDdFVP4E5X+GCLw88n/e9WPHLayC5iUVf30wwGHnfraEt4KOR6aYzEipy89j7/W+xq3U/M1dv7vUrgbHFwvjvFeKbZfMRDsmtmx6joWOvDCXf/x+0LxzcH5Tb32mQT31vsXz0YxOo/8VCYhq4FAOHIlB1SCVXHq+hlgpe6UUV6Nl5J7Tdw/uCcsfKWtn47Q/QuW8XRuX3mPPNauEZoD7vu1FRcYNY9eerqX2mgQkz3nrft28ncvRGai5bKZk9LkCgYKToOtwsR00697hf2dcclK/sqyeqFNC25wCXice5e/RUqs+p6O+j6ZUD+4LyV/+1iH1v1eJ1gNcBfleqF032qNyROSthxtNuhIAJF82moPi9i6l37A/K9d9bhHPXalrjcN19D5A37r2/N5ApK7tUrPh5TFb+ezN1qw/LsjknX1yvr9gCPppMC5zRaLx30hj+lEwQbI/IQN6xvk57uJ2Nyaf43EU/YpJeyrPBN6lpewOEkIvP+iB+58AZEP67R5bJfy1biEsFl2r6sYpI1ciyZmYwpym0akSni+H11l7OcrqZcvuCdz2+/e80yD1/Xo72ws9IaElcH6tm1gfKB714U8ycOYmKG19nbvnbrPjFObKiYvz7clx2E/pouq1vz5fnX3c1jaF2Vu483OvXauuWgzD4wJRyymbNFotv/gxVnaOp2f4m1Tv+1t9H1U3jvqDc8FJ9eoaDjPrQqQFKmdUrTXpei5nNaYcChbc//q7bDK6pk+98eTbJ1Y+wO2yQ++VfMvtzC0ThCUx/MlgIBIrEkiW3g76Fys/sed+2awv4aNxumHUlxyg4maCro80szN4LT+2swZAwLt+8KP3ZOaL6418VVYfzqXl9DYs3rRgQPnFHWzvbX6lNi5V0gbv0VCvpmRWkIbqnHD06Sc2hOMi+fiklN1QcI8SmjQ2ydVODrLvOL3f+923Is+eRqPgun36pXcz6t4ohI9xMAoFCUfVlAfpWFt+36X3pH7ab0L1x4AC0HoFAgPLSC8zXpA7RcK8fX72uThoq3HfximPeW1zxBfjDI9RsWAdSUj39o/16aBKOKfJOpniPrl6pg1RJO7/Wo0Px0BIVTLqm53jnjv1Bue+5lTTXfguHotASh7O/9gjFF89k1BCyuMdj8eJPAU9SszTI/NsLKS0dcUa3Z1vgDJbVvyAZkQftHdDVBQ4XKzebnfSl084VS684n8ZQmFCsZ57k5r0bUT0weeyxlTv82Tmi+jP3iKrQGGpeeYHF7/yhXy3x9NJS8ZGvLu1hTVOiNjKazqkZGsj4DICi5qEoefjnPcjVP9xCQV4ehzc2yB1P18pnP1gg3/r8dPY/9SCh8dcRL/82FS+GxAW3VojhIF4wRy1VV39KoL/NjKveIhgMn9Hf2rbARyMV8wrOKwBfDvUHDlJ+pE0G8kcIEnFqWjuYf6SL0iJzPOi+xqBcs6mej0yuYsKokuOudvH8O2H5T6jZ9BIoOtXTPtZvh2jQU6yItNU1ZM+mdar5jPVZVSi0hwwKEnD4uZXsO9hIx9rH0bQIXUmB85qFXHjr7ai5eQwlH7evrPj1TCo/HWTl0wEWfOn0V81MYQs4k2g0/VwIQKE21MU3o1ECjIBkHHD3mPCsrbOdl5trufripfh9x+/H9GfniOrP3Qu/fEDWvLkGFCEXT7qlX6LTmdOrpP7vOVthz/rRDsWDUDwkNQeNwSOMVjW2L/8fdDWHJmeICdd8lmRWIVfeVM64YSzaTGbOnELFB19lYdUOZl9dIEtLR5yR82ILOJPWIz3/t0K1yzduprS4CHOGa9lb3XGE88Q2sbjyTnjqEe4Prjd94nNPryUOdjTJlZueNxV5nEtmw65XzSBWhg8MmZHodE+wqjiJ64I9ja2EY9nEErD22nNpH+0lgmC/dxTl52VR7PHy5yPPQ1yV5YXXEsgqHtZCNkct/T9Z+7c/svyJM+cL2wI+HhJSCq5paqY69aIwegpDYhZuV09stf7sHFH9yXuoue8W+dMywZ0lh2XAe/o6/iesXgQdsXf9zPS8dqYbYKgc08+bWlRFpWjO1+gaUcyIaedR0fRf0GFVqBcqkJ60d9Puf8CEbGiTsLWDhe6fUXVJuVx80V34Xe89M8NQxYxKe2TNjzdTXOyTC7509mk/F3YQqzck5lWdMW1n3fadske7M+OzRhLTdPWBFdf8O+w4yD07nyQYPXxaAh11G9dKEtq7fyips/HScelIdOowJGS7TM/hUBSuX/I6V9y5mFs+t0A0aNuhJQZJaRbASmqQTJhLIgF5ijlx+h93w/ON8GwjNf+spXrtsjP/Ww1w5s+fBcZ26uuPnJGAli3go0klckw7N53oK+DZPXtpjMasrpT07zDCn8esogr2NzYSioZO+AequOEW8adLP8PLO3dy2R//m5/se/aUf9yNiT0Q0Y41p5mLIsDj6Nn/C8R0GHltFXO+u4r/eVmKcdNLhS/HL0JdIdnIIUhYpSjjuvmYMCBugFOBcT54rRXCGmQ7wa3ApjZqVj/Z379mv1Naeo5Y+sBkav+6g3XrDp/6Co/CFnAmEjCsmem7q6SajzXNB6g50JrKbkh/RZrG53cNNew9vKdPmyu7ZJY48vI2unYc4IWmLQRjp2iJFZEWqkE63Jy5WDVw2s86C4FZ07krAV95fD23372Yy2b3HIe7pyVIzWt/NC1vaklKSBqgGSjZDpS4AVu7wK2a4nWrprD3hanbvqbfk1f6m/LyqyGxi8qPn/5xw7aAe0MCXWEQgpzWIDktQXyhVvB5zYm6tWT3R1/dsI4X9tey6OKlnB/oew0sw6FgeJ2se2cTr7edYokWVZhFm3sssudiSLIVhVXjR/KbKy/jV1dcxm8+ej1Tzy8V2b3VnsoS5iiHhGEuyYylIwnjszDeajeTqp1WcrVLNWvSKrCxeWt//5r9TiAwTqx/43aQu1i2bNtpvaHZQawMysvmsPCvfwME7N8Hubl4X7sPIcDwzSSr4ByEksUfjoxlzYgRUuTA955ciFDh5rknNwPDr//tLj752hPsbwvx0IG1fLjw8pM/AM0SaSbyqCcJiTth0KVmtDBcx78Mlv9tBYSS1lQOR+FT8cUkXY0JcDgy0rqsR1Xpc2xgqFJSUkjV13zU1x+gvLz4tJWktQWcQaCoSCBE99wivs7W7veU6DrUpnUIAb9uBE8ROPPBVwIfnVzF+BMYStcbU0dPIBpLQlzjxfXbWJb7D7ngrBtP7sft0kyhHX2Pz+wr6koQ7YpDgRfarRI57uOH0GuaVpqWtze7ca6fcESDiGGK9ehtuVSmj+37vFJDEb8/W8ybd46ce8PbVFSMIxA467Ss125CH0N6UmxP8M3jfsppFea//bwq7vnIKVSSUAW4HZDthr0t1B/ZQbDr0Mk1s7o006nVTf+0e9ENy381IKYT64rDBWPoMenR8ch391yXZjWfEwaBLC9yXyQ9+1lqJjRVsYJlKmXnXDVsu5GOpqzsMoHcS+XHN522ddoCPoqqmZeCgLzgWhzB3xzzvuIC36T0/9eeO+9dM7DeE0WA0wGKAgXZ1L7zDutaTs5vnJ4/2fRDu/1U3VwS1mPSAJ8TozPOOfm55rb9bnOKweOxPWT6ul1az0UzGJPlh+0xc0yhUwFHSsDCrBBQlP2+/W6DhfVvfBLkHpYte+8JAk4EW8BHMf+Gefj1g7iM3qfzULNA9QECvjd7Bdecd4rVEx2K6YMKyxIe7qRy08qTWlXZZbMFTsUUq6anhaxlCFrTYXc7hkvAaB+4HKy44NPHXeeKed81BRvOWKyuKp/LbU6SlOU0Z0nzWY9eB2Q5WXHlV9+3322wUFJSRNXX/NTXNxMMdp2yiG0BH8W2XRtwa8/1+p6aDZ5x5vNLR1Rw6eSZp7y9ix79Bmq61W6KYPchFq//jQwl+t7x793bgVdR0v21cc1cEpr5WlwHp0o4lqC4eARKXhZTx0w87vpmnn8ZS+d9zWqKZ0SzHQJdxRKuJd4sR7eg3YEcpo6ddOI7Pkzw+7NFcbGL2j/vYd26A6e8PlvAGax+qU5+8dHK477vGEW30L536xLGjzr1xH19ZDZ6KAzo6SUapWZDPXtCfZ9/59c3fc1sGif0nks8838N98523CW55BbmZ/R5H0ugaLxYMP9OsWL+A6aIU/3JElQETHCYQTCPavrybhWynNw96XpKCgJn+BcbnJSXzwbZSOXHT72LzRawxZN/rZUfvn/usfn/1gueAKh+M4fhtolVp0W8AIzyALo1cl43k0Q8DjjcyYy6HxAMH+yTFZ454UI+5DkLYhpEk9ajZj5mvLZrfyujnV6+M+0GSoumvuexTD33HJhWYEakNTMryyudEOqC0RLyLRFnOcka7WNe8Sz83uGbB/1uBAJFomrRGJCtBIOdp9SMtgVs8fmfVZqpz72MNAJwFpgJTvPPquKem05P/eK6l+slbeGeJTBSFk43YFMTi978VZ9EHBg7Tsw+6xLL382IQqeW1PpDMTZt2YXDf2KXwPJNK2F8LlyYb97FEgZJTWNSIB9nVwSKJOQrjM3xkpPtoWzyLFu878L8+deAPMDKlXtPaT3DXsChzpC874HFsnvcAmT2JKG4wXeuqTEh4LpTjTpnsLF5B06RkT2lpaLGmikyt4Paf61h2tr7CUZPrGupds1f5cI1T+Aq9Jg5nr0thgZSJ/RWEzWb/0xDx9Z3Xfeyp/9P1hysA12Bi/PhqtEQ1WmPhukcqaBPyYbDUciFq0vOYd1cexDDe5GXl03FvyVZ+JUtNDScZLchtoDZs28PP32hxvxH9HgAwJENqtcUb83VK7hm+mmcsyeqQ0F2WrSpJRV4ilsZUK/t4d7Nv2ffCeRKV772GEwcSQKvGeFOjdDPXFL50gIOvhqktvFfx11fsK1R1hsNZt+uKiCmwLm5MC2X9liEUCKJjFqDGxxJZmeXEsgZ3mOBT4RAoEjMnj0Z9NAprWdYCzjYGJTXfG1GD4sLmENdHeDIAc8E872Z+RVcdhqizpksuONzItnaZfql0SREEhBOQFccOmPQGYdIgvDhEH9ZuYo5Ly1hf6ylVxGHYl1y8XM/luT7zD5Znw/X6BxzPQf2QfIQjOyE8RG4VIcCA4ogJiPc/9yfuG/LMhnSenZrBFv2ywl//wy1kR1WsoYCCcXMdQ5k0RyLkIjpyC4N2pPQHIN8O3fyRJk+fRywnxkzXjnpdQxrAT/9rNnfmjnuSKhmdQ2HH7xnpd+svmUJ40ee/nIxnuARPKoC4bgp3kgCrNTKbj/WkERbumiv28x9Db9lfy+WuHr1L6g5+Ho6Eyo/i8SIAugIma+5VHP4X5cGB+OQnwBHBDEVkvkd/O/BldTs/kX3+oJHGuWiF2rM76ZucAoQBwwFsp1EPYppfUMatCfSVSttToiyslkC2oDISa9j2Aq4YWODXLx8YcYcmZZ43eb7V4+ooO6Te/nqjKWs+tTeMyJegK2fXcZHzpqe7qvV9GMDT1bw6UhLiN8+8Xcu/ed3WLzlcRnSIjIU65KLn/2xrDnyZjqdMbXoBqhx8DvBp4JXhVynGS32qFDgQsY1RGsEY8dBfvzGb3A/M1OOfOEqOWnNp3jKuw1c+rE7nQRfthOvQ0EeikNrHFoSkOMwm+g2J8z69XcCTSxb9s5JnbhhO5jhiZXLUTKazkIF3Onr74EFSxhfFBB3Fi04o/sRKBwnvj/nC/J3L72U9k+h59QIGc9lKMqBF7bwkDQQQiC7YtQcfuPY+lcS2NFkZkX5nGb/rEuY6Y4OYZYAUgVCEaij3bgcCs6IQXaLxJ0NHQcO4pngY9SYbEY4slkfb0MedkPUASGVEfvaYbyPSKfVdJ43BsZ6KB89r79/2kGGARwAkif17WE5P3Bwf1Ce96kJKA5TuIoLlCzzvWvHV/DAwiUEit7f6orB5v1y0V9+SO22DWZzukfVdXrOd5L6yQL5OGeeBbleRHsnSSmRibgZcXttB2zfBGO8kOMEv8MabK+YY3WdZs6y6lBwqgKvquJWVJxCQUcSkzoxaRAPJ9HjBlmFXrIcDibmj2YL7XSgpIu96xIOxVl/8c8oHXeeHcDqI8uW1cqFC2OsX38DpaWj+3T+hqUFfvqZlQjFSj92gOKlWxT9IV4wLfGSm78iK3asp/Lx+zOixfScLiEzirztIMkDIZiQj2vqWBiVg+IyByYYGzdCvpWX7LYE2219zSa2UASqAk4hcAoFh1CQgIZBQhpoUmJ4zeZ2uDNJuDPKoaYuM+NKOsx9iBvQlqAq6xZK5tqZVydDeflVzJ6dpKTE3+fvDjsL3LCxQc5aOAPFCarbzG8GuDZQwQNf7h/x9say5Y9KpGThXx9N9xEbkoqJFzD7gitIW2brC2YBZxBQ/+pqalvrzKGAeRn+r0uxmtEKwiFQVYFHVXArKh5VRUGQwCAmdaIpAafK8qRyoDUFksIUblyH9iRVgduo/sJ3B8R5G24MOwv8xJ+XgwDFCYqPbh0MJPECLJj/WQEw+6IrZGbTOS8vj0Dx8aeuDDYGZf1bq8yBBV6rRtXRQ/0Us0fIoQicioJTUVAQ6EiS0iApDfTU1Co96mspoAurLpYBUZ2qsypY/NFF/X26hi3DzgLnlAkpPODIM9236wMVPPAfA0u8p0Lt35+UlU982cyxznZAtmV5M4SsOAROVcGtKngVFaeiIpHEMYgaOgkp0aREpiq966mCdiokrGZzVxJaE8iHtg+J8zZYGVbdSHVr6qRwmYMSUu7k1aWzh4x4615cLSt//SVzSJ/Hsr4OpYfvK1SBogjT+lp+L4CWsr7IDOtLRm62Chqm5Y2bfb8rPljT34c87BlWTehNWzeaASvrtnXn5VV86Y4FQ0K8oc6QfPa150zBKgI8lsVVMZvTbgWSRrd43YqCS1FQhEBDEpc68ZTf20O4R4k3qkOnxqqP/pyyS64ZEuduMDNsLHBwf1DWb6hHeM3/75xZRdVnT8+oogGDDhS6YKwKPgkeA3ZGoClmVm53KpDnwOE1u4tUoWAgSWKkm83H+L0iLd6EARGdFdd/zxbvAGHYCLg91M4z+2u7/593+Tz82adnVNFAwJ/jF/NmXQ8xA0Y6ocABeSrMzIKJDkjEYeMR5OZ2fBEdl6EQTSZJKhKXz0FSSnO6lZTfa0jzhqCp5vDBuAFhjYqSy5g547L+Plwbi2ETxLrvgcXyp2+mRx21LZdDRryZ1D73pKx85z4ocJrNZyU1TtJASA1VgmKAbDWQbgWP4iQr6eZwrsQ9wmXqtTVhBa5UiEtrpJFZqH3vR1cSyB83JM/dYGTYCNh/u5Cp5kbWhxUaK/UhexHWvbpazn3zi2b2VSrPWyZQJKgGCAlSl+i6xEhKpCbN6HKThnuEm7tn3EHxqGKzywkgIZnOFMqunDNkz9lgZVgEserW1EmE2TJ0FCqUTrqmv3fpjFJ22RyxIvI9Wbnjm2Y3EkZ6xKQEDDAMs5tIZgar8hUYCUwULJj+eVusg4Bh4QMLByyYWQUSvnju19m0/3V+uv/hId30qJjzEbFqxk8hnERIDWE1nYXl50rDLMFl+rnpScviLUl+0GLPKjhYGDZN6FBXSO7ZtweAec9cwvXzPsz3Sx5gvG9o9AEfj9rVT8rbt9+L6lNN39eQGLpE1zKazqkgVVxC1IArclh11c8pGzN7SJ+bocCwsMAA/my/KD23VJSeWyr+s/h/WXP4r7za9mp/79YZp2LObeJfF/4CunQzbdQAQzd94GOmDE0YZhS7XWNjYnN/77rNCTBsBJzJzbPKSQQldzd/sr935X2h7JI54nfn3I8R1rt933QZ6sw5f2W3gG0GB8NSwIGigPik8mW0LsG+aHBY+BAV19wmnrnyF8ikNK1vakkJN2GJN2aYWVw2g4Jh+0vdftl8EvvCPN3ydH/vyvtG2Yw5wgjGew5Q6Bax5QMnpJnFNSxua4OfYSvg0rNLxX8XLOW7+75MQ6hhwF+utU/XSlHhl+LrBVI8PFY2BBtkw8G+7/feL79MhfuKtO+bsHzfiGV9xzvgbCfTlXP6+5BtToBhK2CAmy8sRz8Afzi4vL935T2pfPTfwS0gZMDOBDMeu5YZv7ueZWt+Ipdt+EkfZm4YL2aPmmXmN/cQsbXMzQJdUjbOznUeDAybbqTjcd+KxfKxoh/w6sU7GO8deF1Koc6QrP5JDTXrl0GOAtnW2F6PMMvkGNIUdq4KeQpVJZ9m/iRzgraS7BL8rt7zvcV948wfPmKAD9QCFc738GH/5SyZ9n0C/vED7lzYHMuwF3DDzgZ57RsX8t9X/Ji7xn9pwF20DZsa5IxvzjIHJmQpkCVMwbosATutCpNRCV6BK0slISXuMQ6+OuHTFOcWI6U0/dsuWHDxnQJAPDpBMtqJwylwZCskVQl7EzyU93UW3HjXgDsPNr0z7AUcbAzKe55axIsz/8w/z32dUn/pgLl4g/uDcsJd08GvQJ5iRoe9lnhdwkyEzSgTKxSBooKiCIhIjHaBHOMgz++hICuHg/EOcl0+8t05NMeOcIQEWlJCUxK6dKrGfZrqj39vwBy/zXszLHKh341AcUDMLpgtVx/+M3/IX06pv7S/d6mblc89DT5hitYpwEm6prNCuoC7wKyyqYAQwpxhMduFkiPQBbTFExwJHYZOg5CIsU85YlpktzVSKWFa6PlXfLS/D9mmjwx7C5wi77+EzJqXxSsXbRoQvnDDpgY54xuzYMR7NJ0tQSuKQCigqqaapXBgWAM4zPLSsnsgg9kHjBnAiptplEunfYMFtww8F8Lm3RnWUehM/u/qFSSC0QHTL7z870+A1wpWueguxJ6qKpm2wJbVVaymMwBKd8XZHuLtritNRplYCVFJ+cyb+/uQbU6CYd+ETlFxXYU49LeD8rt772a0GC1vG1fRb9Zo2WMPy5rXraiz27K8DsvntaZE6Rbv0U1n4UAKBUNkiBfS1tcgnUZppU6u/+QzBMb2f6vDpu/YFjiDmy8qR9sFCxvv6Ld9CB4IyvrWF03Lm2oyZ8xl1NMCA5ZwhTXgVwqlu9nc7Rx1m+PMcjkSNKia+O+UjC3pv5Nuc0rYAs4gUBgQn9O+hn5I5yd7l/VLcOCnv3mE2oa/m6IdocJo1bTE3SLGErIVdbaazkIIwGnqVPTWdCYt3tTghajBvGnX488aOrXBhhu2gI+iqnIxn5Vfp769nmA/DHSY/6HbwS1hLGZVyYgGbYY5TjdfzbC81txO3U1ngRQiLV4yms6Z1jfVfE5IcAnKLrbL5AxmbAEfhT/bL64fO49/bHqSCxomvu/bL51WKlZ9ZqXZdTRSQJECZwOjJOyOQ0QHTaLkq3hdKqpHWE1nR7ehTU1q2CNwlTmAwS1YOv0b7P3Uyc8MbzMwsLuRjkPWvUK6roM/XbiKOSPL3ncrVVtXKys3fMFMnUxZXYA40CVRshS8bQoJBeQIJ+NGF4BXYc+BtnTgKqPZ7PAqkKuyyJjP/EsrKS0cOAkrNiePLeDjEGwOynv+uYjnzn6S1dPepjT//b3gg41BuehX91A7+l9mICtj60JaiyVOqWsYIeCQataEHq1SEZjD7NyrTQF3SWiRlM+6mUCxHW0eStjdSMchUBgQV/tmy38erOWJkcspzX9/M7QCxQGx5NMPytqHz4dJzu5fKlVdUljNY2loZoUNj4QiA+IJaBFcc+1VfClwpy3WIY7tA78LCz66QHwpXMVPNtXw8Kb3PyodKAqIvQs2UJG8tvuXSlnfVNNYGlaFDQ1rChQgZPCV7d+goXPgj3O2OTVsAb8Ht182n+QbUN9UT7Dz/Y9KBwoDYkn5g9BiIBR6RJW7rW8quqzJbhE7W4RdVWMYYPvAJ0DdK3XyQ0/NxXEBvHj9ekpyS/C739++0+CBoFz013v4o/o8GCB13VxSoo1LSGAOK4xJRJEKlzswrm6zm9FDGNsCnwBll5eJX81dQfJluPK5GdRsqH7f9yEwNiCW3PwgstMAaSANPV1dMtV81qTZhI5b6ZVOW7tDHVvAJ0jFjRXibx9bReJF+OHGGh7e3A8+8ZiAeOtDqzHC2lHitYSbAGISfAL3JW7emr66v0+bzRnGFnAfKLuyTPzuQyvQG+CFlnqC4fffJy4ZXcK9uQuOqutMurbVKIWsG31E0aGrv8+YzZnG9oFPgrpX6uQHN81FOR/Cl/bPNKXiP7MkfgUKJEWOEeTl5rG1qJFxsXwOtRzhAdd3WXCTPb53qGNb4JOg7PIyYewAYoK65rr3/Q5Yt7lO+i90c/kV5+M5V4EA4ADZItm7/RDRHUnKL7HH9w4H7ESOk8QYKxh9KMCzuc9y8aiLpd9xZqPSoURI7uncwxVbrmact5DoyATrWI80oEkcocnRDhEVBFSVLCQwxs64Gg7YTeiTxPFrRYoikO2SN+etpzT3zKVa1u2rk88deY6ViafRVZ0OGaKNEAldx0hi+sBRAREHHDJY/4E1lJbYuc7DAdsCnyR5Wj5kQ7urla0dWynNPf2plsHWoLzyrauQPsnI7ALysvKIyRgRLYqiCXooVHeALlk6tdoW7zDC9oFPklFjRjFKHQUxuKPxY6d9/cEDQXnPC/egeBWSDg3N0DAwUISCgoLozoomnZ2VxIxM2wwbbAt8EgQbg3JXzk70riTEQQkrBMNBGcg6fX7nun3r+JP7r3ikC6d0kpBJNENDURRUoaKIjHtvarB+TLLgOjvyPJywLfBJsPKtlVyad6kpGh9oRoKVLStP6zbu+P0nIGZNyC0NNENDlzqKUFC7LbCFAWiw4sJf9PepsXmfsQXcR0JdIdmY18grB14ym6sGyCBWTarTx+8+9jiaZiANiWEYJGWSpJFEIEwLjMAcTwgYTio8NzAzMLO/T4/N+4wt4D6yp3UPvwz/slu8GEAOvHDwhdNaQ6tyzSfMm4MhkRJ0qaNLHQHdPnBm1cnZBbMJFNhdR8MNW8B9ZFvHNpJ6MmMAAYhsqN9ez2str52WbQQPB6Up3pSAJZqhk5QaWBa4G6tI+/S86f19amz6AVvAfeTzr37erEulCWsBNGhRDnP7vsrTso2Vr67sLgVr6BIMiSF1dKkhpUTJFLABOAVlU+3qksMRW8B9IHgwKD2j3YSi7ebInwSQFOYSl1ylzz7lAQ4Nexrkwle/1t08N3SJNECXBklDQyJRUZCpBrQhWF/6Yn+fGpt+whZwH1j52kqSYc3sbz16EfBy00v8re1vp7SN5a8uN59017yS3c1oXepIKRFCIBWziV3VuZASf0l/nxqbfsLuB+4LHjgSbOkxuZjImOYkeTBJc7iZkBY6qdzoZc8skzXb/9e8IVhNaKlL0wpbAu7QO9ge2csPs++nfMrNBC63A1fDGdsC9wU3ELWWGBCTyHhqAbLg5zt+zt7o3j6vOng4KOv31pv+dcxqHusgddMKG1Iy3jeOI8E2fq8+xoLzviQC+bZ4hzu2Be4LEujEvO05rMfu+YokKKDv1Lku7zoOzjrYp1Wv27GO2iMr09uxKm5IDXxtbjoPRbgu/1qqP1Rti9amG1vAfeEIZpULlYypPjMWBTqUdrK6svu02rp36mTlC58w/2mV4LTeMMCrOlHjCm9c/QolBSX9fQZsBhh2E7oPTC+aDgGQMZBhkCFzIbV0gt6lkdeUx7LdJ1Yzq2F3g3x207PpF8LSsuyCHIeHm8QHeOP61yktKRX+HHsWQZue2Ba4D5RdViZ4ColOeooEaTZzrRQphAJ739lD/eR6ykeXv+sAh7r1dXLuX+aBK6NfN0vAGAUiEhyS2RfOtifftjku9oD+PtKws0Fe8KMZ3V1HPRbSz8V58MS1K5iaPZXlm5dTE34Qtkjz/RHAIQAFVDU9paADM4AVkbgKBeQJ4nfEbPHaHBfbAveRkjEl3Dutivtfq+kxV+8xSxPM31GJdDvM6LUDmCJMy7oBM5c6S5gTjyWAkEQpkuAH8iT4HPy29PH+PlybAY4t4D7iz/aL6i9WQxLZLWKr+ZwpZtkMbAZmGBgIM8hVAOQLKMaaDsUwUzF1EFGsAfkCVVG51XsLM4vs0UU2747dhD5JQl0hWf2rau6vr0lHpTNFrAA+EDcKZK6CzAwX9ph8m3SNZw0cuoLiUNh+2TYCebbva/Pu2AI+RYKNQbnyXytBQH1DPU8Ga9NdTAJEKXChguERx/rL0EPIiib4iOPfWDJjCYEcW7w2740t4NNIsDEo20PtLP/rcu5/ucYUcg6IS4FpSrop3YuQJzsnQgyeL33eFq/NCWML+AxSt7ZObtyxkfpN9Tx1Ti1iPBguBama1lhxChyonO88j7MOnsXs6GwW3LrAFq/NCWML+H0g2BiU7dF2lr++nAc892P4FXCCogsce1R+W/o4M8fMJFBsW16bvmELuJ+oe7lOll1RZgvW5pSwBWxjM4ixc6FtbAYxtoBtbAYxtoBtbAYxtoBtbAYxtoBtbAYxtoBtbAYxtoBtbAYxtoBtbAYxtoBtbAYxtoBtbAYxtoBtbAYxtoBtbAYx/x+vQyuZXnxCwwAAACV0RVh0ZGF0ZTpjcmVhdGUAMjAxOC0wOS0wNFQyMzo0MTo0MSswMjowMELD1Y8AAAAldEVYdGRhdGU6bW9kaWZ5ADIwMTgtMDktMDRUMjM6NDE6NDErMDI6MDAznm0zAAAAAElFTkSuQmCC
Pfrx	Enzyme involved in carbohydrate phosphorylation, fructose 2,6-bisphosphate metabolic process, and glycolytic process.	metabolism (biosynthesis/metabolism)	stringdb:7227.FBpp0074486	0.66522	3.84724			0.962819		0.635939	1.80609	2.04985	1.02279	1.12184	2	Pfrx	32938	32938	0	0		32938	32938	FALSE	32938	Q9VWH7	7227.FBpp0074486	6-phosphofructo 2-kinase/fructose 2,6-bisphosphatase long form; ATP binding; fructose-2,6-bisphosphate 2-phosphatase activity; 6-phosphofructo-2-kinase activity. It is involved in the biological process described with: fructose 2,6-bisphosphate metabolic process; imaginal disc-derived wing morphogenesis; fructose metabolic process	label: attribute="display name" labelsize=12 labelAlignment=left outline=true outlineColor=white outlineTransparency=95 outlineWidth=10 background=false color=black dropShadow=false		stringdb	protein	MAQSTATAPLYAGYKPLISSVTTDTDPDPDMAPSLSAEGTADQPQKSQREGEVKGASSEAQRTKANPNQILSASNSSSIDEQDEDQVGTLPLPLLSINRRTPTLLPRPVPPSSTRFTSSYNDDLCTCSNCAYSSFSSSSSSASSTSSSSTSATAAGTALASAAASAVAKKLARSVTATSIMDMPYNTSPSLRVRTTSLNQLKKTADLAIENELHVCPSVMSEELRKLLPPTSETVMTKPFPIRGERTIADCTTPHVIAMVGLPARGKTFISKKLARYLNWIGISTRVFNLGEYRRHATTAYKSHEFFRADNEEAMAIRNRCANQALHDSCDWLLSGQGSIAVFDATNSTRDRRQLIHDIVVKQHGFRLFFVESICDDPQIIEQNILEVKVSSPDYLNMNTELVVRDFLQRIEHYEERYQPIDEVTESHLSFMKVYNAGKKVVVYNNEGHVESRIVYYLMNIHITPRTIYLTRHGESEYNLSGLIGGDSNLSARGHQYANALSTFIAQQQIDGLRVWTSWMKRAIQTVADVKAPQERWKALNEIDAGHCEEMTYEQIKEKFPEEFKARDVNKFAYRYPRGESYEDLVARLEPVIMELERQGNVLVVSHQAVLRCLFAYFLDKSADELPYLYVPLHTVIKLTPVAYGCKVEHIKLPIDAVDTHRPKPKIPGDVSEPGLDGLSGELVAPDGVGKVLIVGDDVATATNGNGGRVDVQAHQ	Drosophila melanogaster	string:data:image/png;base64,iVBORw0KGgoAAAANSUhEUgAAAPAAAADwCAYAAAA+VemSAAAABGdBTUEAALGPC/xhBQAAAAFzUkdCAK7OHOkAAAAgY0hSTQAAeiYAAICEAAD6AAAAgOgAAHUwAADqYAAAOpgAABdwnLpRPAAAAAZiS0dEAP8A/wD/oL2nkwAAAAlwSFlzAAAOxAAADsQBlSsOGwAAceNJREFUeNrtnXl8FdXd/99nZu6W5WYHkpBL2BdZVNwXJLjWhbYqKLWtta19XKDallZo+/y62kSlffoo1qWtfWq1VOLSotalahBxwQ0IIrLDDWFLQpK7LzNzfn/M3CRsEiAs0fn4Gm9yuZl77sz9nO/5bp8jpJQ4cOCgd0I51gNw4MDBocMhsAMHvRgOgR046MVwCOzAQS+GQ2AHDnoxHAI7cNCL4RDYgYNeDIfADhz0YjgEduCgF8MhsAMHvRgOgR046MVwCOzAQS+GQ2AHDnoxHAI7cNCL4RDYgYNeDIfADhz0YjgEduCgF8MhsAMHvRgOgR046MVwCOzAQS+GQ2AHDnoxHAI7cNCL4RDYgYNeDIfADhz0YjgEduCgF8MhsAMHvRgOgR046MVwCOzAQS+GQ2AHDnoxHAI7cNCL4RDYgYNeDIfADhz0YjgEduCgF8MhsAMHvRgOgR046MVwCOzAQS+GQ2AHDnoxHAI7cNCL4RDYgYNeDIfADhz0YjgEduCgF8MhsIPPPRobgvLp382WqWhIHuuxHCwcAjv43OPl5xfQVl/DmtrqYz2Ug4aQstdNOg4c9Dheut0tAS7+fUoc67EcDBwL7OBzj7cW1clcr0KwRWHdkrpeZdEcAjv43CO6eSVebwVt0SQbPll5rIdzUNCO9QAcODjWKM6CwjHfoMgdIWkc69EcHBwC7wPBhl2yrU1l/lNb+M38JFIaYEZAppl1TR6zf3gifr+nV/lKDvaN9R/Xy+Di/8YcexMx/ViP5uDhEHgPzH1wqVzyIbzygYR0FKKrmP+78QwfOox5T7xIzR8XgwxR/esLj/VQHfQAsl2Qn6Xw+ks1rN4MAy66nnTLVukqKusVE7QThbZR+/Qq+Z2fb6cgO4trL/ZQ1mcnky8/gUCgfLcbOfvH98iaPzaz+cPZBCrye8VNdrB/zLslW/b1Q8XX3uZ/vjOOAQXw9TnLKR0xtlfc2899ECvY0CLnPrhMTv91G8gk/3x4ILO+P5zpt1wk9iQvwLRrrwCjiQXPrjrWQ3dwmKh/u06W+H1UXPJ/1P97Hh4NfC4QvYK6Fj7XS+hgQ7sc/YX3MVGouTWLyZefSKCizwFunwSpA7FjPXwHh4F4JCTDH79COh2n7qGphKKQ64E+Q6bgzc0/1sPrNj63BJ77wOvy7fdVMNr5y68HM+Wq8Qcx7yqA43r0Zjz3x2rytv+Jrc0xVJMO6zts/ATyywK9xgZ/7ggcCsVl9ZzF/OGpOLde5Se0aupB3iwJUuIQuPeiZWtQerY8TiINXgNMDRI69PUX9rq7+rkjcPWcN/ifp8N870ovs2aefmgnkQrIXjNJO+iC//x1rmzbsAiXkSDc1oyKtZ4SWBZ44ITJx3qIB4XPDYFDoZisnvMa9z4d5XtfdlP9q8sOkYEC65Yfufhfc3NQxuNtvPvePILBGlpbIRqFG2+cz4jhU5yZ4xAQDYfkU/dVo6x7iLx8L227mnAZ1lwM4HHlUXnGf1HYi5bP8DkicPXdzzDnGZWZV+Uwe+akwzuZUDlSl27Rorly46ZFhMO1pFIQj1nkzc+HHTumMmJ4b1vkHR+Y97/VNH1Qw6jKMqLhOGYcTBUUm8AuFYZdeO2xHuZB43NB4GDDTvn7pw1mTulD9S8uPMwZVoDw2SQ+fITDIblt+yb+7//GkUpBSTFoGmgu68ulqFBRAWefDYYB9SvmyrFjpvcqK3E8YFldDWeO9NEa20a4RZKtgDDBZUBawsBRl6Ll5B/rYR40PhcEXvDcCkxUpl09omdOKDSspfTh48+PVPPxyhrcHsjygSmtQ0orHzloUA6BgEDTwpgmaD0zb3zuMHpgHh63wur1cXIArw8UAaYJiqJSNOIs8kp71/IZPgcErq9fL39070Z+e9s4xo6p6IEbpIBSALh6ZHzShETSsrqpNOhpUFVwe1WGD3NRVjqOeHw5QghUVZLWG0mlQtLt9ve6L9uxQDwSkoseq8Gf5eXN5TtIxUD3dhZsCKAkNwDlJxzroR4SPvOVWPPmLySl5DD5ssE9d1Kh0VNppEsumUYqZVkCwwDdgOI+MHzUUIr6nIqqmrjcOQihIBQIh2sIhTZ169xb19XJd1+dK1ubg59bx/mlv1TT+vG9uAbfQP9zZpEyIJqyDt0ARcnBSDcx6qyqbk2I27cE5d8fmitf+8tcGdp67K/rZ94C//bv21CyRhCoKOwhiyVAyeGEUUU9craRI8eK7854TT7210mcdhJEdDdDRxZSXDQMrzcPmWoiredimq0owkDTIBReTXHx2E8979pP6uVHr03C7YKd62cgJVJK60urG3Del5cD1lJdEdCnonfU/nYXkXBILvhjNWLj7/CP/D6X3VItAK79Z41UBbTGrcCVWzM58at/JbLuIykUAQjShoFpSiRgSFiyYB4b6mrY0AptCUjqEMiFFfNmcNWfN8v+Fcdu6f2ZJ7Cu5fPEL3tyeSQAjaqJg3vspp11VpXQjfly684fMaxPBEV40fU4ppmDomahKjkYuBAijaKabN48lUEDP33y93nA7bKW44BVfwK4NOvx/RfHIaW1bM/2wcXfPObGpEfR0riJ5Np7KRv3fSZ8dXbH81//2Xzm3zkVdxrCSeifp7P9yRuI5w7GlVOKKSHcGiQW3YwuFWJplVA0ggSyXGCY4FFBlzCyCOp/P5O8H8yRucco/fSZXkIHGxolLj/Dh/aMtQRYvaYRlNweHeeuXUHZGr6N4hIFVXUhZYp0OoRhJBGqF1XLQ4gshFBRFXC7IRT69OWbxyavZVMsf08RVmRbVaxgmEuD3GxwHYQ7v21Dvdy5qV5u21Avt22sPy5Z37ItKBfeeyb9T7yNi2+qFr6cznjBuFNPp3j0FJI6bAtDsU8lS0tgpHZhpmOomhuPNw+X5kMVBi4lRZ5Xo8CrUJJtkdilQkyHtCno01pL/ewBbP24XoZDR1/V8jNtgRc8uxChaj3aXjL1xmfAd0aPnW9Xa1C+tmgmippA1xVUVcGUOroRQ9fjuF0+VDUbRclCyjBCpFE1CDYsYPQJ0/d7XtUmqmFav+/vCmgabNne/fEuf2ocad1ahpvAwPH3WYWlduT81MuObYqrZVtQvvbwTPqN/S7nXjdrr38vrwiIE86YIOtW1BLIB0WJI4VAmmGMZBuaNx+XJwdVy0ExEqjCxKUIslwKcd0kxw1pE6IGpE2JS7EmxtV3jmPziFl847+PrrLlZ5rAoCJ6uDdMkAuyZy7btu1B+cJ/BuJ2K/iysjAMA9NwoSgCQ4+QSoXxePLR1GwUNQ/DbEdREqiqxDA+PRrd2LAasIJj1rjZ7YfM71t3uDC7Od66p+dKrxvSemc6a8uyGR3xPAn8c9kMCeDxwLgrl1M26Oj51s3bgvKZnw0hkZJM+Vl6v+97w83Txa7tjXLtizXE0mBmSYQRw0g1YaSK0dw5uL2FGHoU3YygqQKPppLrlsQ8hkXgFJgyG1VJoUidQp/Ev7GGj+5DDr9hNq6co5Ml+EwvoUHa362eu5YCL8LomfO99/4C0mmJrpsYho5h6JhSYpoKhplCN6KYZhqpuFDVXITwglBQBEQiNUQim/Z77lcWXIvUFQzDjnDbh9n1kODzCs6+8PFujbc4B8J7dFFmlueZJbqUUJADL78H4USPXfYDonlbUL7y0EwSKZMTrvr7AV//haunkTLs6yJBCh1pRDCS7QgkLo/fssJCoAjQFIFHE2S5rBRUlguysspQlAIU4UURApcKqWU1rP+/o2eFP+MEztiWniOwqeTxoxsLD/s8a9fVy1frZhCLSXRdYug6hp7GMExMU8E0DfR0hHQ6ikTg0vJQlVyE0FBU6NfvPgoL923dtm8NSp9HoqclegLSCdAToCftIw26bj16XAp9S4d3a8xe1+6FJh0HnYfHbS3Ld7b12CU/IJq3BeX8nw1k5+YnOePG/zDpigPXi48aM1Zc9J37CCWtqLIpTCRxjGQzRjKM25OD21uAprjRFNAUBbeqku1SyHFDSRb4c/Lw5A1D9QRQ1QJU4cGlCJLLanjvBiE3v1R7xH3izzSBJ18xEdNM0VM527q6xRIll2nXHH5UW0pIJiEWA0OX6IaJYRgYhomUAmmCaSZI6zFM0wDVh6LkoIhcYtF8Sor33zXzwTsL0FRJWpdW2sj2WQ3d+tlIgZ6yHjGyujW9bd0SlFvWLdrNenccplWQkklJxZOd0e4jjeZtQfnSQzNJ6ZIxVz/BqWd3L58LcO4XJrOxFSIpMACJgWmE0JNtKIpiW+EsFGEH/hSBW7WscK4bzPhWXDl98eRVonn7I9QiFOFFVRQ8GrTMn0rwnSOrM/2ZJnCgolyQbmL12tYeOd/Kj7fgVnz0hEU3DKtRob3NIrKum+h62l5K28toI0U6HSadTqCoPnRDQdN+xsgRy/H79522WLu6XtYvmYFQIJmy0kQdhw7pLo9pHUzTKhI5ECTWclM3Oh91w/ochgm6XYiiCBcfB10U5IL7CJd9Nm8Lyr//tJLgulrO/tarVF12cJ1a5RUBUXjOLBraLCtsqBJpRjGSTZjpGG5vDm53AZrq6WKFFTyqQoFPxecrIpWIorhz8BYMwps/HNUTQFGKbGus0PqnSYRWH7lo/WeawADoIab+en0PncyNIlzQ7bDP/iFsfzEeg0TCssKGYfnCpmkgpYKUEkOPEo1uZvuODWRl/ZiRI6aLwsL95xyzvVBSlEVKh1DEIm5at47UHuRN66B3k8Dl/QNiwPAJ6AakjU4C62YnkXUTGpoEihCMOn0W/core+i6742mbUH53AMzCZx8B1f9ePlBWd6uuP722cTHzmLDLovEUtGRRgg92W75td58VDULVUg7/abgUgWRZBZmupVY+1bikWZMCVpWIZ68SlxZAcsaK1mo3bi2h4PPeBQaZl3bl5oFuwhuCctA/9zDNJ25XDFRkp9/+HXQI4aPFReef598/Y0ZtLeDP0+i6waGnkbX3bg0DR2Jpnnwea4gHT2PQZUH/pI++/gpeDxpwimQ+BFGaLdAkwCroco+YskmUmmDrAOcNxwOye3bGknZ2smZc7LHYzjmx+eFQQPKyTpCkdidW4Py8Z8MIDB+Fl+6tfqw3iPH7xe3/L9qtjbcLN9/eQEFkUaa3/kf8qJr8bTuQJgRdKmQ1CFtmCR1iKQEPhkhlczGNJtIp9rRkxHcWYV4fH487mxUj590rAkjueOIiuR95gk8ber51Dz1Egv+vYXp3xl5yOcJBrfKRW9sZ8K5JxII9ExZZtoOJkUjkEqByyXRDQOXoWOYCoYZYUfDFi6+4EoKRx04HfPJijrpz7X80vw8yHVlsWXbHgQWXcgnwJ8dY8vH88gvHfOp597RuImVH9Sg7jkRsAeRhQuvF8addWSULXZuDcr5/zuT0hNn8YVvzD78E9ooqwiIyd+aTjgUko2TpuFVQLMj62AH6aS19kqZsOoXl4KWb8UpZAIZ22FVzxlpPD4/WlYhistHMuRY4MNCfn4WU06O0bgtTCiclv5c1yGRr60twauLBRPOTffY2L55w3TxwkszpMtlkdjjkRi6ga4LIqEYH30QI9Kapm/WZZx5wZvSl73/pXMiHpI7Nr+MS0sjAbcGGzdvJ8tdRHu4BUWwN5EFpFJRdm6+H/jNp471ybnj0LDKCLtOAF3PCaApreRnQ3G/ni8t3N4YlHffNIATq2Zx7W2HZ3n3h1y/X4wY8+l15vMenCtLswvRFQ8aHoTpJW1EMeKtGOkYqXge3pw+uL057Gipp98RDGN95n3gQKC/mHB2gJqn1rNpc+gwzuQmlM5m8hUDe3R8N1w/H12HcNiyyKaZRTyu8uFbIdqaIK2nWfKBZP2KHxOP7L988um/V7Nraw2qZhVZaBr06WOVVMYTEEtALNl5xO0jHIX2aF+2r9t/tPSTZXWyrA+0RiGRgkTaOpIpSKY7j1QaCnJTZLlSPX4fH/3jXPnI3TMZfs4srryx5yzvoSBHhXisiWQqSVoqGIoPKfyYMod0Ok0y3kQs1Eg83AS4SDsEPjxMv2WaILWOcd9ZfsjnmHTp8+R5vAQCBT0681cOGE4iAZGwdfhzv8D2zefh7lIc0dTcyL9f+jcfLj6FWHhvEre3BKVf1FhKHjZ5NRUK86GpvYVUGiIx+4haR9g+Ygn4eO1aEq0f73N8G9bUy7f+OQmvB8YMh/xcvzUZdJ0QuvweinrxeXw9dn0i4ZD83a9ny3efnkFR2WD+645qkZN7bHuh8zQIJ9NEY63E4hGSuk5aeDBUP6bIRze8JOOtRNs3M+SqP1B8BHd5+FwQGGD+nedAsom6xU0HPR/W1b0tI3ofHvhdD/YU26ioqOTUU2aRTMKuXXDumXdx3VfnUOi3cquYgIQdO1t5f2mc9ct+RLwLiZt3BuVbL8205Hf2cQT626keOx+c1q1IdMq2oIkU7GyF7Q1vEWvbe3LYvnIehX4rr+vWYOPWUAdZM1Y8bp8nkYT2SAwpynvs+vz1/mo2vFPD6PNmcd0tx9byAmxrCMqtHywikY6SSIZJJNqJx8O2NQZT8WEquZgyh7ZYAtM4stsdfuZ94AxOP20EU0Zv5D+vNzN+XP5B+cIrP47SJzeL4cP8PT6u3Fy/KMgvl6oG3/nmcjIpos0NSI9mESQz0I0bIjwfeYOzd53P6RculKGowa4dS0DWIpTds9MZJhYUwYAAfLLW+r0j4NTxP+th0Zt/p++gLzHwxAAADevr5baV82jbUmMVZdgVV/m52STj0NwetcRJ9vCp2yLQEjr8bf5ikZBc8Eg165fUMPrcWdx0x5HxeQ8W4bY2GlbUkutWcJk6hpnGpSfQjRRulw+PJwuX6kJV/QgBu2Jp+h/B8XxuLHCgolRMOCOXp+q20dDYfR8tGNwm31gc4rqpRVRW5h2RsSmKlQ/uii9dMx/NhV2R1Vn9tHX7Vv6zKMxH7/6SzSv+H+uWT7UipOruB12Ogj5dcrVdcrZGl0KMbU3w4cJrrM/8cZ18/5/jaG2o6ehqUlXQFOjbN8rOtqhVgZWp7kpDOmVF0g0ddjaHaf7k0CuQVn9QJ1+fV82ad2sYdsYsvnocWN4MhLBaCeO6SUI3SOhJEukYiWSIRCJEIhEmkUqQluDWFComHVmd6c+NBQaYfvMU8YO5c+T4G3S+d1m5nH3bMA5kidvaDOre9nDTf5Xg9/t63AqsXl0vX35tBtu3WUvaDCqHnE5+0RRSqVraQ7unapqad/Dgnx/mjPGljBw2nlhsFZFIrCMqnHmdqkJ2lpvysjMZPOpqXnphEZvX1e6VThLCWlovqZfk/VFIDMix3VjJ7t2Y/UrghKFQv3r3DieReTGwbG0TZ61+FX9gvHRnHdhfbdsRlFtWL2HlS1Nxu7wU5I9gR9tQbr5nMyXHmdCcitVOGE6BR5XomoFbNTGkgW6k0I0ULleCSEwhmy0UlB/Z8X9uLHAGj/3qbPR0G3c910j1/6454OufeGIZpu6mauKAI3IjcvxQMQD6lXZRzwD69w+Ir9wwh0TC8ldjcTtQFLeiyqkULHp7Gy/XfUQo5CI/L49+JQUU5ENhAZQUeyku9BGOAjm3cuak6eKm782xfN9kZwQ5U2aZTsP2Zli2GlR3Z8NCBl2FAYqKrZ+7djcZXVYJugGbVvyZWPOmT/3sH71XJ999dq5cPG8mn7xyDdm+fuxsA8+oH3PxjXOOO/ICqHYFXTRtWWLLGkviukFCT5HQYyRSYQw9TkT3HvHxfK4sMMDwoRWYcjMy3ULNM61ghuS0K4cydnTxXl+WYHCr/N1DCW7/zuF3H+0LTc1B+eSzp2IYLiZf9jtGDN89WllWHhD3/tli0d/+OlemdVtult0tckhAOg59sqBPiUWiRBIGj5rMaUWdJOhXFhCPPyd59+06+cmqlQjgX/+YgZTW5KEIWPqJZY1PGQXCbrjIRMMzVr2831CuuGAdryyWtIV3L+rIPC5Z1UL2E6dQ9cPd3ZVENCRbt2/ipQfH4fNYr83NHcHwUd+g8oKfk1t8/JG2KySW+2EpclhlpSkNdE2SVg10aeI2dFxqkkt+++4RH8/njsCVA/K543IPNc9GwYxR8+RSamrf575bR0iE5ISR/amaMEoALHh2CSV5fqZdO7THx9HaHpQvL5xJLKpz8aR/cMKoT9+n6WvX95zSxWlnVonTzqwC4JTTJ3QYWgH84KZxvFMPoSicOtrqAXZroCoChIaiDqal3eCULy9jXXwe771a07kUt08igB2tadZtVRnzSZ0sHmGVgAbr6+TG5S+zY3UNWR7rPf3Z2eRlCyrPP/7JC4CE0cWCNxtlRzeWnnk0wZQSQzGQ6D3YxLp/CCmPRtPX0UFwS4tsa8tUSpn27gkZL0GxfxeoisqlN79BWzJJWE+CmUQYEUxvH3AXs/z+UYwd3UfMvf81uegNjTl3jyUQyO+R+xFPhOTLddUYopZC/7XkeM7nlPGHVoh/pLF4UZ3cHlxJ33y7ICQJef1O4MTTOse7Y2tQ/qFmJmtW7O1bu1S49HSNghwXreH4bueWQJYHKiqnMvDie8gtOb7ImwqHZHTLJhQhkFLy9g/G41NN2sglpCfY0J5kS9gK8LkUq/PKo4JPsx5z3HDlvcsp7UYJ7OGg1xM42LBDLvj3csBk0bvN1K7WQGgIoZKjefCobjyqiqJq6FIjLQX5mkYqsoU23UUYF0gDYcQxhYBUK8v/UkV+npuZP6xjwoTxTL91ZI/dhDfe+7Hc0XwvWa7bqDrnDnze3i/Qvq0xKJd/sIQ/zZna0ROcIXN+Npw92sPAfhptkSgJe0Wd47P+bcx1m8k5jizvzi1Bue2VBbhbt7Pl1btoiBcSTUZBJlGEic+Xy/Z4goA/xQubJG7Fis67FGvC8tpEzvdA6fmzOGPSRQw8xE6p7qDXLqFDoYisvucxampXg6cIXPmgZdnOnIKiuNFRyVJUXJoGKCRNk6gBrUkDUxYjVROkpc4mFQ30KPfdOICxYwaK+vrVcuHiOBMm9MwE99HqWrlu89fJ8l2J31PDRZM+O/sblZYHRGl5gEsmS7ZuCcqX/r2gY2sYRVjW9s0lMxhSplBebFpP5Exh9Bfn9Ch5mxuCcsv7S5ACBp9yOv7+B3fuUGNQvv9fY4il47y5PU1cB8FOhLBIqgnITbST64WUoTGpQuXFTUk0BdwKuOy+6FDKavh/fX4NRS7oP268PFIaWb2WwNV3/4maxz+ErP6guEDRrCWyvWwWQqAJBU1RUBCkpUCXEsPMFCXYIjCZcidTBzPF5Es7C9kj8cNvXGjeFZTrggtoar2LXS0w4ZJqCguOH4vT0yjrHxA3fGdvtcyVZ0yQLhXyvBZ/NV9+jy2bVyyqk82rVrJjySKSH1tL+VWjpjDqrAnyxG91b6IMNQblR/fMpDkhWdOaJmUXUEn7f4YJQoG4DmoajKhO/zyFCwYo1AVNkgYkDDBdljWO61CZB4klNYS+OI2ikWO7M4yDRq8lcM2jb4CnBFQvKG5ruxObwEKoaELFpShoikAKQdqUVqnbbuS1CSwNMFOQbidQUdJRnySEQmNjklAoLf3+g+9iagsH5cIPxmIYcNKwZ7ii6vj0dY8GThjTs77ghhX1UgMWfH0cXs1aumoaZLusVI+2rpYt62sROxvlqOmzcX1K/XRbY1DWfXMYrUmD9pROtt3uHdNtUnYJUgGQtJbJ63elGNdX5UuD4KMW6zmvBikDkgYUZEPxF++jaOSR84N7JYHrFr4pUbw2eV27kRdhWV9VCMv6CgVpX3w9Y3A7VsUSy/paBJ7/s656z3lIGeMPf4kz7dooY8fmH9QYX3h1rtSyl9DWCiMr/8iwQZ9f8vYkmhqCcvm/F/DxAzPIdkG+117eKhZx1YyAvbDClw0v1aAIGDNr30qRbY1B+V7NTMDEq+oINyRNa0LI0qE9ZZE4adjqlTaJw0koyoI1zQYDcuH0Pi5ak2myNGs53ZyAgbfOZ8App3f7sx0KeiWBV3683iKvlm1Z3y5LaCFUVKHiEgpuxSJz2hSkpMQwLOsrM0vnjPWVaaaMcXP6KV1bBT14vGdzsPpX0WhI/vu1aoT3bxSY1/PtqW1HlLihVEgGI5t2L8nZsyjahNGFvXfvo8aGoIy2trHy6XnsfLYGjwrF2ZZPmiFuhrCZvufMoyqg4cW7ECCH37q7Jd7aEJRLbz4Vr2gnx5XGq1rN+mnTImzKgAKPZYlDKYikLTKnDKuQQ0ahzA+rW2FQnk4gVyGhm0TS4B8+hbGnnk7RQfrhB4teR+BgQ6NctHgFqL4uS2eti/VVUGzrqyrCsr5SomM39mScGroun9NMOL1vl+Uz/OMfdUjKDjqXt7NlE6HEA/TPv4WzTr7jiF6LhUvr5BvqK7zY8jgJvQUjmUYYbitjpoHbnUO2rwBdhLm+dJaUikQaEhmHG0f1jiBaY0NQ/vZHM9n+Zi2lPji1yMpLg01cOi1uhrjQWTmGELhVhU0v/hbV7WXk93/Wce5VLy0gz2WiyjQmwsrh2v5uhsgpw/r59C/OovzyadYqDmhYu5rnfj6VtoRVQJPQJcuaJMPzLdJ7x0844uSFXkjgJUuWUftWI2RVgOLZK4ClCAXNtr6KUDCk5f9mBM53D15Z5MVMcsKI3fdPqv7dH8nxfwNVG8B5l6yhdetpBxzb1m1B+dxrE3G7FS4+9zdH7OY17AjKiX+sJO90FWlKoh9LHj7zFSZe2LlMD24NyucWLgAXCB9sbm/jn7Ht+HNV0nIlj+68U5pKEqFKhHCjChcgkFhRPomJlCYCA0WaSNm1LU6gCA+KcKEIFwIFKU0MM0k6FWXmwD8zpGAPrWkdArmV5B5k2mz5kiU0Lq7FlLAjAW+1wJnFkO/ulLHdrZCEDHEVLHq7QLjwuX2sef4hVJdLDr5hBhs3bqT16bvo44FsVx6mmcZER0oDU5pkSYmJVawhUDhn1u7dUMPGjOX8KyV/+tlsuf3FGspyrRzwvzfDkDy44Cgxq9cReOrtD4OnGFSPRVxlD+uLgksoqPbyWTexglcmdO4BYq8rpQlSBz1C1Xn7X2LKbiocL1q8gJxchVEDHzhin79hR1DOenwm7hIFLR+QgrunzGNi/9197EBZQNzylc5o8Oy3P5L1qTZoT1EUO5m688cx/9V51K5/AM0WYxdKF7F2s1PvWdhhgkzNgECguaSl/qGBkumCcoHpgV9tvQ6X20TzuPD4CnC5fSTNXVxQdBP9csolOnxzRPdWAI99fyoeBXyZHCuwpBnOKrFIbI2ny6MQdCWuUHygehGaj1zVzZoXH8M0TQovnEwgP5c8X19MaSCNtEViI4U0dUwzhZRWNVXxDQ/td3zX/mA226+exrwbx1GeA/1z4IMmUBYtouz8yfJINzP0KgIHGxolqs/K9ypdAliKB4RKrqqhKiqaoiKEgqa68GsKLgN03UA30+y2fBYqU8bkMmF89t5vJpXO13ZjIR2OhGTF0K2sWGkQlrcCU3r0s4eiIblp+yYm/3Ec7r4q+SergOTG4t/xpf7710MOpdKyeuUGamJx8FpMbfEMYuzbzSy/4Pv86utHrs924Vt1ctXmlRaXvKC0wh8W34GSleCRVTOk4oaLi2bxpaHTyHPl038fWtd+DXI0yLaDQx67aGJ7FHSp0NdrCeFbxFWx3syNUDuJi+oCFExpoCGpf2Yu5a/+mZKyAbh9WWQyElJKpD1zSWkdRjJC3sBh+/2MOX6/GDJmLN+q3Sz/Z/ZMtrxbiwmc+rWbj3gnEvQyAi949hXL8qo+q2VGj0E6YgW0jAQoYAqVBIKUomF4s/B6cpF4IemxDK9Qbb83CfFtzPnZDQT65+x9oaVlaTK/LFy4U06c2Ge/N6ShYRNrNzzIkBGHLzm7L9z9ZDWPraoBIGtoJmIl+UK/T+83vevDj3k4aScxNWk5jqbV5Dtv0w7GlpUcsfs18awqMfGsqt2eO6NsghQKrN22mp++PJWnSmp4blMNJ5ZO4bTSCfKGYbtb5hwNCt2dxHXZBRUuBeJJk+1S0M+nIjMWV/WB4kW4suwJXsWUBno6jqEnMNIxXCTZ0hbH48unyKV1ZC46lt6KQNhRQal3736WVQTE7dVzZKjtpwhgRA+nzfaHXkPgUCgsG7fuAjULNDcIA0hB+fkIoeBTVP58UwVXX1bWQxdOEm57lLyin4IJK1eGmDixz6f+RdMOg/4BtUe3M61fWy+fWDSPRz+2BOv8p7rx9BVIJI8M/YD+Wfuf5ec+vUA+XByg3TCw1hNWThxVgqpQ09TEzZGYDORkHbWA1qDSSpo2beLk/OF88KN2miNtPPfGArYHG3nw4xk8tv578vZRf2ewfzgVWZX4XZBvF0eoIhN5FqhSoAqVeMrFZsNgYFEfpNBAs1ZmEjANHT0dw9AT6HoMw0hhmCkMaWBIk4+CyxkUyqcw399ljWW5CVK3Vl+mkaK71cblFQFRXhE4WpcS6EUE3rSpkZrHl0KfUyCrFNwF9gxrzZxpaXLDgw00tabkZVUlBMqze+RLKUy6fQMX14U46dRiABqbFsrykomHNYaFH9TJ6/42yR4IoIOv0nJUL8/9PgOyK/f7t8HGRvmG8JDUdYRpIoRAioxTIKyvqcfNgi07mT6i8oBj6QnUv14n17/yMlufqMGrQL+psxhzwUXcfM10EYqE5NVbp3Htw+Op3voVSoYN4Lzyr5DvsvzfTLpIQ0GRKhpuFNVDljeLmHDTkFSoyMuxlUJ09HTCJm4cw0xaxDUt4hpSotvR5jW7WhlqxMnLspux7ZstsZfTHFlNq8NFryHwuC/+HApGW+TVsq2ljhBk/lMApMnP52/jZ0828/4fTpCBssNR0OiyMWk3zrJx0+oufyppi6ykvGTiIb/7k6/Wytv+NbUzHyIhb6IPHYmCoKrwInJdn1JdlEixxZtNLJWyrpMd1BPCst4IgXR7aGwPEUqlpd99aHrZB8Km+nqpCnj2qnF4FfAqUOKyLGn6mRo+fKaG5SAnvbCZMcPGipVz0ix8s07WbXiZfwUfIPHNXApPgqueUih8K4WmeFBcXjRXFqrLi6a5yVIUwvEYG5tb6eO1rKauxzDNNLpMWxbXtFJEaZu4abu4Jy2hrTnBsEIo8XRueWNiVV/FdOhZIeGeRe9R5FBcXSqv1C5pgs4UgirArUiylQQ/nLOC4Nb4IXcizH/8FusH0b1TPPyXqfZPwp65Dw0N24PyD0/Old99xursycTRPGVutAKBRPDjskc5t88BKru8PoK6jjQN6zCsA9NESImQEkVKanbuYtOem/72AJobgvK1B+bKf189jlemjCNfs/SUvV0CUS4BHjuHu+SnM4k2WKqYE8+uEj/48myq5LfRk2FaV0Z4dZLKuz9S8WQV480uwpOVh8vttdJIepICGeX079/D+l3bSabaSBkxkkaSpKGTNCQJE+J2vXLMPqISwgY0peGtnbA5apE7ZkBr0soDl18wi+yKyh6/Pj2FXmOBUVzg8oNwdfb5CoFih5pUwC0kmpCYmLy8tp0Xbn6XxdVjZGVF7gG1r/bE8OGDAEky/h88vgv56S+bOffcIjl27L51oaWwuL7o1RjnTvISTzaSSoek23Vwec8H//UAf6mv6bC6mRh4wSQ3EpMT3ZdzSkE3yvNcLqKmiWqamIqCVBQQVr7WssT29UskLFW9bqJ++3ZZWViI3+3e7XNFQyHZuGkT7WtXs2T2VLJsgha5On1XBevnrpVSCrZQ3Ie1vHLpk1z4wiaZ1T8g/Dl+UTX0IrmgsQYzJVmzehebi2DJ7evQsq04pEhZ5zl/rZ8RG0zGDB3O1GfW8uz/m4m2qhajSwlt2ra2KRPSWOWSyUzFld1FtD4EA3NhmN9KWeVNmoVxxkW4j7EO9aeh11jg+TXX2P1p6u7L5y5fDE2AEBIDk7Q0iaVCjJv5DtUPHVj7am9kzJ+FA91BKS0SZyQpWsMPEopuOvS37WL4c07q1Fb6xZA5VGQdOD2hIPCbJpqho+k6qq4jDB1sS2zalnmYnkLtKsZ1AIxbvozqFfXMXbZUBtvbOkb5YE01v7poHLXfm4pLWMvkLNWytm5hkVkTnfXKKp0lkAJswkve+ulMYlssS3ze6VXizGXWDRYKJJuhdRk0vQVNb8DOxdC0BP7lCrHg0gStBVBaERCX/3IO68LW8jdqQFSHsGkd7Qa0pqwjUx4Z163XJE0onDyLsx5Yzslzl3Pi9NmMm3B817D3Ggt8+mljmDJsNbWNomP5nHEP7bQ9mgATScowSJvWlxQ9TM2L7SCTcvZNY7pticeOPUHc97up8o6fNFhPdGMpLSXoWF1PdqnIQaFhW1A+8mFNxxcWIGu4h5yxLpCSL+be1i3yAlx67wMoJ56CqqdRFQVTUTEVpeOQioIUCi5AdDNqPve5ZyXFxdREo2CazHj/fWb5/XJa5UDq1q3Bk4bNBjSnYGwuDPRaxM1Msl2F8XYrvrDvoldVSCx9jrrLnuWCF9ZJT1m5uLChnOF1Lv5y8kaEanV9St1KQiia5VXpCfhkk87Ho9ZSyVjKKgLiNyslKxbVycV3TGJLzGpKSNklkhkfOG3AF++4DxP4xi29o7R0T/QaCxyoKBMTTisBPYLV74sdvrI+hCYkasb6miZmpvxPGpBsp+b5ZVQ/+NFBvqsEZVj3Xpkp8jL1Q/KBG7YF5Y8emNnh92Yes0dYc+zk3Bl8b9Csbp2r7p33pK5ppHUdmUpBOo2ip9H0NJreaZEVQyeNoDuqLMGtW+WiSMQONti9e243NbEY41bUU/+Vr7L5zvtJfeP79FFhZwLWxiwLmxE26lqzbB323RMaCA8oWfg8eajeEpZV/4zUtkZp6HHG7DK4clU2etS6nRjWQky1+1iEYpH4kU9+zttNnXrUYyZUiWE/nI+UUOSxrG00DbtS8LN/LudXzy7n67dMF72VvNCLLDDA9JunicYdj8uaxWHwFHTM7JnEPkhSpkHKNDCkYTfpW7XOxBqpeaqF8j4eOf36Ud2+YUnDTSK2nf+trmR//u///W2u1SIh4aOlSSqHqPQf4KEtsoY++d1r5F5Sv4TXgrUd5Yw548BTAUqO9e9VhRfi74Y/XfvaG/Kbi5eTjscRkRCmaaLYkkKdjwpSUZGKQtQ0kMbuE87WYFDqbW1oQNlYqyBhyUcreVJR7M72TOWTtPxnVaWhqIiGggI+GD4CqiZx9batnHfnd1gWhrE5ghxVoHdMbHbUQqhW1ZTiBs2H0LwIlxefqtG+Ygnv3jiVLNWNTDVTui1NzA3eEnvp7basr9Cs00kDgks/4r0BrzO6YLzM1axrdf6VU8T5V0oa7QBZecVnS0yhVxEYYPb3vwTqa9yzpIv1xZrlpZCkDRNdmkjT6Og0wkiBHodIA4veHcXkCwIyUJ7TrRspMLtVC52RkOlqzNZs/TbD+l/drc91y9+mWuQVkD3CIi/AZHUGSo5gQsmn+2JzF74ncbmZtXQ9roJC0uGdyFQKQ9cxNQ1FMyzyagaKoSJUDaEobDdMTMPaCqV+YZ1sWbmSDW8sQi6sxSfg7HmvyY0uN1OffIrcy79AWJrspSGb+eCKYpWo6houRcGnWLXLKyJwRp7AJVTSUuyXuKgupBBI00QIk9aWIDluHy4k/ZI7OKsdlvWxl86eTvJm9o9CwHP193Nh3ysZucfE+Vkjbga9gsDBLc2yLZQi4zFNu+oM7l60EHyldjODRFcs4iZNHSPjKGXIq2qQUwpZRdRulPy0PUmgPOfAbyzGIVgP0mD6rSft9wswbMgJQCeJrZ+NblVkhcIhedefqsGwvoO+QeAbZlm3q4tn8YvT9q5VDra0ybaYpfI47tnF1pO+LAi3MdWfxT1fuoBh1R9BIoGRTCBcLkzNhdA0FE1DUTVUTUOoKrrbzSO/vJPhT8yRbmEFnLK69Nkuvv0WaqsuhdJ+5OTnEe5qgYXNmgyJwRKVzs7m0t98G0WxhBXyVYV3Q4KxuSo5bj8pKRAuH2hehMsDimp1/piGXe6YQE/HMI0kLfEk+f7+5BhQZFplzarH7iRVgYxEku1ytAdbmVV/If+asONYf22PCo5rAte9vkSuXLODRUvWUrul0HJ6hMeqjDdaMWNhpK/EbiNUSQk3KbcHzeUhS8kjYVrdRqZQMBQXGElmnemlsqIb5AX2qFvaL846s0pIaVUpdvjCyG6lkDdt2cTDb9VksmJ4B3eGd64ePG3367FynVy5rZlF21uoDXXJ3Xp94PGAq4R7zh9LoKRQ/O2Ll8lrF74JuoF0uZBuN0LTkC4XpqphGi4UVcWVlUWxNMlT9ogOYx3/PPt8FpT0Aa+L9mQcNFeXTAC29e0SlUokQSi4Fau1UxUuFMXNII+HlfEkp+YVWLELrStxdYu4eidxDTOFKS1XaHvbBvyasMoofbbLbPeaZBrLMs1lRtQgvl3w9q46eWbh8R1B7gkctwQWo78hcedBdh9w+60ws7C0nQXg9Q8gW9XIdbtRFYWoLXuChBSSpDStJZ2pWJY4HYZ0lPLCEvy5ngPe2Pr6bfJHP1kPGEgjfqCXdxBXCGjaYVJWodpppU/HxJ+O63AF8s4XaPb+aX8Y+yp5oj/1mxrlvPdWUrNx++7bAHo0KyLk8UJWNpgGs0oLCZT2EwDDK8owW1utb7XLDR4P0uVGuq2OJNPlQlE1vB4PvlQSn9Il0ATE+45m/qVX8lRZubUvqVcjlk5h6W3be5cK1X60Zx8E+Hzg9eJx+VFVN6rbh6p5UF0e+pgptk28krxFz+ESAlNPEvJ6eeKa6zhneT2GaeBraaHgo5cxpMS0Sx51CVsSkpYmSIXBl+m/2FPazF5KN63YwYfj32R0zniZ6z5+c7g9geOSwHWvvymRpjXdqns07UsFRbGa9l2Kpb6RKZFLY6WROtAhm2OrThpJJl8yrtvjkEbm7w/82lu+PZ8//Mmqxnp7YYJxp1ipn807FsoBffddE73w7boOfRB3uUArsJ7/1bAnGJg1jplPvUJta6RL0ChDdSCpW6ri+VkgBLP65jP77C5+n2FCMmE19abt7QPdHtA94HIhdTeGpuEShbikxLVHqqf20iupHTTYYoemgddl12PrnROjYtiPil1gI1BUFeJxPNlFqC43quZCCAUhJZiCy35wBy8Aea/8jZRpsGXQacwvK2V+aT8wTc6IRBlx9tmYusHod5bgX/ZCRyHGoO3wvmFfgi63tmMZnVFIMuD5Tf+PScWTGek+MmqQxwuOOwKHQmH58ivvgCcfXFm7E1haS2VVKHgUBbeq2ppXdjUNmUm5SzVE5q4aKWZNLCBQ0bdbM/JpZ72GlCamqWN2Iy00eODwDitcVgGplEG/wtv2/znDIfnyWy93BF9yLrA6Dcb7ruLU0tN556ON1Da32VVSXYiLHUQq6GNZXsVkVkku1ZNO3v1zGWmIR6zOLdPeSzSZhKQbXC7LcrtcaEKgmQaZeFBs8Jk8cdVXmF/W3+ri1w0wDbI1Aak0MaRV1dX1EAIUHYRgkK7x4/ffwZOVa7keehqppzDTCVTgo8cf5epf3ClqpSldz93LbSX9Lfa5XSDhHY+bdwoLrDEPHwpf/QroOtOfe5G0y8Vpax6jvtj2f/e4xVLvknjYOhBV7TVZ0kPGcfcJN21qoObJ98GVvbf1FXajvm19VcW2vnZ5nNnhgMouh51O0hNM+9L4bo/DIq5hTwYHvkxd65aHjYJwKEZln2vZn/WteaiaBxdb/b3ZpyhgS5feeeoc1m2KMvWVdzu3++swL/bP/gJrW0Pgmp07uaU8d6/zV5aXM+vUk+1vc+abbZM4FoNIGKIRkvEYipQWFzV44hv/xRODhliEcrk7HzXN2vw3nUak04i0blv2tGWVdR10g+JQK163C9IJZCyEGW3FjO1CxlpRok0drvKlM2fTNGUWZPnsFUaXCUFVrPdzaeBxQ5aPuZddzEOXX0x8LWRHxe5WN0PgTokzIi2b+Nfqx4/11/mI47gj8LgrZ1vWV/OB5rHCjoqVKBJ06l25VStIoktIyX1Z3y7rKTPNlKEu8vM83RrD3LmLpSl1rKN7BAabW/lWTOnTjHawMSgz5PWNVMgaYy1cryn+Ee8s386k2pfpEPEyjU4imyYU9oGCIpCSq5p38OUfT+XtU4YRDQZ3W+j7c3PFReNPsvcPTYKesqyyqVuPyQREIoQTCYSq8MaMe7jo4Vd4IjDAIo3bYz16PNahuawIcyJpW/IkIplCpKyDVArSKXa4XSRiUczQDszoTmS0BRJtoEcBwWk3W0UThqKwIT/fIqvZZcIFrMh2F1KrKrjdkJXFJbfcx1cG32tJ/Ji7EziTdJApMFMmb0VrjvXX+YjjuFpC1y1cLHHldLG+XQTbpWV9VZvAqrBiw5kidVPa2Vq5R2TD1nyeML5vt5fPYGLKzJTg6XaDvpTQtwzyCjIaUvt+3bOvLrBWzhJ8I5QO+X+jaQBT336jc1mamQSyciAWsZbMefkAXN28nSnz7idHWB2rH/5wJiffM0dmBzrznVVnnCHmt7bJqY/81SKAqoFmdgaghARdp+6cSTwxqH/nJKFkhLAyBDLRkzrEYkgpERlSdXkUqvXanZqGnkhAMoKVG7MiS9Y02DmrbdraSM2qFVDotyYETe2SW+6SZ848KAI0la/dak0AxW/1lb9ZOLVjjs4soaVdtyNNe97/jOO4scChUFi+/Oo74PFbBNa8ndZXaBZ5FbXT+ioKuglJO3iVacPee8eFNKRjTL/xom6xsL6+QX535kdI0kgy+YruW2Ap9+pF2P38H9fLnz45AyTkX6qh2sVd4Q3X85tFrfaEY1gW2OWC3DzI9VszQ8tOAKY2bedbP76avI8WognwCki8WMuyMQP2ssRTvnCJeOjiCyAUglgUa8fwVKdFbm3iiT4lYKiASodSnctlH25wuUkaBsn2dojFkfE4Mp5AJhLW+ZKJDsucNE2kaYJMWQqPls4lBqCqVlNGcNtWOe6R+yE/1wq2RWPWjuOZncbTacva61bzBYbZuby2ccqg0xmTO8W6xRlx0RTIhEVgT76XO0cvP9Zf6yOO42aO2rSpgZon3oG8gZ2+r+iMPHe1vi7Fsr66pMt2KV1InPF9bQLPv737vq9lLToX5F0Uhg/8lxnqSAEHCF17BqhohVbdZGzLl9i2dgCoZqe192ZBYYlFJmDqriYmblqD2LmVvquWonYxTpnHzSb0fXYBQ27dfW+ivGScX21cjdBc/LRyiLU8drkssobbLcL47HFndMMyY1FsDS3dgFDY8lkztdCqilRV63dVtSyzz9fRyNERFrAb5IWwup4WLH0fSoqsc8ZiEEtY6afMtoaK6ExNZX5XlN2WNBX9AuL0ygly6c7ajpodmbYe9QTkDTMPVpO/V+K4IfC4L82E7DLL/1XdtraR5fcK4UIoGopQUVQPulCQJiSlaQu2d7W8XfxfUwc9xfDBfbs/jtOexE7sWEUjHcmVA8OQWAqJsN+/Oe9H40CAd7CK4hWEVl/FtjWDrJQMWMQqG2A50sC58RhjW3Yy+d7bdptK9j67oK8i+HD29/CVlcnyL1/Z8RI3MKR5M4qiUtuyhVXlQ/l/JaXg9ULIBY1bIDunc+kusSyysMsjFWuG9FT0J7k5aJHXJnDno2rVV2dldQik2xkeTJt3hr6L2ncWyxmbV0NOtmVddR1iccjydolsZ/zfzkfV67GW2l3wX1dMFw99MEOaUdvvTVgVs2UTYFjRl8g186nf1Sgrcwrxuw9HneX4xXFB4LqFb0jL77WVJlPtVsZempa8q+LFUDRiiguZ1Ye04kHTvCiqm7TQkEKxBM2EXctoCutLZySZNamQykBx9wcj7T0chLUl6cFaYMMuPNiX/7vwrTqJhNyzPHiHKMQ2ns+2lf1BNTp93n4DwOPr+JvJLz3J+Lee6VBm2nsk1hilHaXPUzVWz55FVkGhLJhoRcC9AFl+FNWFommcHG7hflPn9dwC5us6rF0NFXbwStU6LV+HRRZQVEQq2AbRaOcSe08iaypmUzOGblgrI6xrYWD1+y4rPZVbVi9D5ObYS2MD6bKX9fFEZwR6H2mqHLebP1WO3uvTG3E7wJ60PIKcAJSM9zI597s8s2k9M8KbmZXVh+qTLz3K3+qjg+OCwCs/2QJZfcGTB+Wng9tr94rZvq8Q/OiUPGZ/YzD+nANXUR0q5s59UUKm2qiCgyEv0LEIMKXI7MC0++dcsxKt0IUnoJHcdgoN7wwCzaKmKOwDxf3A40Xqkit2bGLE+2+QXvgUbR4XRUA6kwO288JSqHZlf4ZQLlSXGxPJO9dezdi5D8jyq6eIEiFoysmzlDhsOZ0hkVaGtDdzhcvLO9Ew9w8YCAMqLUsMHeTp77byyGcoLjZv2cJ7dnsiCTvwpLmsR5cLVBWvK4XQdZCWZE3StEozi4eeybtXXQ3+HDsvbekvi/JS+nvdNGxptMirqvaS2X5ULZXPQCjKqAmle13yx761nGvmjEPzQcEwL6XnGpxm3M72MMyIN4KmUhNvgmUvymnlJzC2pOIzZYmPOYGDDVvlorc/Av8A8AfsLQLsnRasBTQK8PAH7Uy7MMbY4d1LBR0aDCANohAOsGDdC3sEsGTGemU+Z2NQLvpwEZ7+Gq4CjV2vVdjpIRNRVokoG9ARRf/a2hWMe/i/sWv1WZpKM8GtIlA7LK0VbMrkaF1WlFmzyCyFoNmbxZrbplN+9RQrap8JjBm6dehphKnT12zmi7s2UyAEvz5rAow/1fKRNc1a3ra18uX6pVS8swi3nuS9YcM7GxlMs7Myy7bG2cXFLBl7Iv2ftlQ50KwGiUe/8nX+UlzUEaQTqtHx+XfGolYgy16Ks1uU25pIktlZVnBsDyhZUHEh5JcMRXdt4aRtP+Dmi2eT9/c5cPJIa6JQBTXRndSsbOS1IefIqv7DPzMkPuYEbmsLU/tBIwSGW18cResolhdCdDSEC+CG+4Ms+GmWLO/T81a4vn69nPGDxfaODV52izx3o6g5E6wZf5a1nenIAb+nol+nuPe7Hy7hpTW1lN44hJ3/OZldjVmgGiiVJyD6lFmdTEhmLH2TYX+/p6MJXkVQCKxQshjl1iz5G80FLo9V6KC5QFGQwtqcyzQMTF0nXxHsSKd5cdQImVTBF25l5wgvkRwFoagsHFfExLVhRK6LvqtDnLf8RS5Z9Q7l5z3NRo8G0iSbFB/e+gVUYQULz5Tw90GD7cCS0umuCNMKSIkkzQj+NmggZjv0dcP5P6zmwdJCnu7Xz16e2HsvdeS4DZINW6C9vctSXOsIjGUI3O7P4fa3f06J/qrMzi5EcQvcip/GnWsQio/gO2uJbIGn5lrdW6U+rySZZpvALgxRQRVM2vg289NxeXpRBQF/Ua8n8jEnMADFY7qkjdQucrGZL7HVtL8jEuVnf97AL7416AiQWFqREJELIst6yhSfnhPa8wx2EEtmTHEXfOu+qRRM8JNuKaZlkw80EzUw3CIvFnm/vXYFo/9+j63xZa0/VHvPpxLdoNE0GN6vjLimdlhaKSWmaWLqaUxdx0ilrJ/TKVRDJ922i+Cpflb3y2VFtotFLjvfGtH5x8AcGJDFtacVMj7Yh6rHQ1ROrBKVXcYd/d/5ctl3rRpvXcK127fxj7Iyy/J2JXImghwJQyTCT15fjgT+pqZ5unlHZ4AxE002JUjVeizrDxs3dEabVc0mnO1nqwppTaO5wSS8+WNUF0gX6ElIhaw4l5mGX3xxPgB1by6WvrjdfppK2ROd3UHlEkzdupwp21YzZ8wFMpDbu0l8fBBYj1sWRe26UZm1fFaxdJVUQErJUx/v4LGZLay562QZKO25HQXGnXSvbXQLwXB3m7Rd0VnBuXsDYnBLUOae5Mc7IMDqfwwE1cQzfByUBjClZGaghNC//smZ836HUNwoioKi2AoaLivwpGhW+996KQn4sojHYpiGjplKYehpzFTK+l1PY0rDPiSLzvMzt7/k/ITkpC1Rrtia5MR1LdZ4gX+eWcaKyhz+cWYRv73JTUm0UQayyzuLQa6eIqquljz7k9ly+19ryF+3lsFeH+u93s4lrugSPTYMxI6djMpbC1keqxRTVXevtOogsJ2vLyqCbB+EI1iFHHpnq6K9lI6bBsJloPls9zllfQDVA0YS7rvuNSacUiVq33xNTn39WbyKhEjEerHbZR2a2mHla1Mxaj/4J8tHXywrc4vwe3pnlPqYF3JUDihn1oV9LQJ38X0zxTcq2IX2EkNaapNGOsrM+1YQ3BY7ZN3nvZGpO+7bhbyCg41CWxaY3SaAZ19eQPZoH+0f9cNT3I+c8eeilVagSMkPAsXMvmg8ZX//X9zuLDy+HDzZfjz+PDx5+Xj8ftw5Obh9PlxuN6FwhMZtW0mFQ6RC7STD7aQiIVKJKKlUjJSRJGWmSUqDFWcWMbfUCxGdi99r5arXtjJuXUtHntYErnh7K996ZRt3PLuVHxR4mbnmLoKxxr2u66Q7ZuO9fhb5O9dw0ierrA+bSFgFGF2LLxDIhgZbM8u1u5Jd18iyqnQGrVQNKgZ2BLY6DsO0zplKkW5vQxp6J/fNzgIOIw4TTqkSdR99KKeuWAT+HIzcbIxo3Ipux5OdhSKG1XMqXBoCGPfQXWzasfWofud7EsecwH5/jrioaixEtnXKxdqbdGeWzqoAKS2xurRpYJgGtWsaGXDbawS3Rg6bxHPn1lpJD5HHwZK2KyoGqrtVY4HVdbTV3EpswyBCW0aQc+pEtKI+KFJye6CY6i+eLfw+j8jLysZbWIi3oABvXh6e7GzcHjcuIdB0AyUeQ4TDjDZNCq//JulEDD3WTjIZJaknSJhJEqZOXJrEpeTt8/py9+Bsbl4TYU5tkOSGECt0cNuxo7RhfZ+TKfA3hjn/35uZv7OKpz/6kKH1NxKM7E7ibL9ffO3OavHd9zcz9cabeOacc7nvkkshEYdwGOLxziqvUBjWbbTqXM093ImuZLb9XMWl4S0rt3Lfad2uwjI6Uk0YJko0hjRN9N1L3BlXMIX7bnoHce9P5KTVi60od7aPtNdLOhyDSAwiUYjGrYKReBLaI2BK5OsfMiUsyHf7un2PjzcccwIDVE04XdC6Dkzdjjt3KkJYguAS3ZSkTRMjozZpGhBvYeY9/yG4tb0HLLEEyvfzfPdOP3ysakefBWOHWLsGbgpuYr7+CG2rxpEz/lwE1o4I0wPFzLrolI6/9blcuN0eNCFQDQMlkUBEoxAKI9rbrSPUjognOOvaayn/wx/RpE5SGiSlSVJCEutYObaAPwayQJf0f7eJqGKVnG7UYU0a3LageUJCRFqc0gScddFU5g34PnJLlOdaXt3nZywNBMSUW6eLL934X2L6168Xy395J8t/eSe0tFhL1gyR16yBnS2d5ZCmufvMZs+RJUCxy0XJx+9RLtq6dDcZnYdh4I7EaCke29EHbOrWMlr3V/CHpg0wOGD5um4XeD32vihxa6ZKpCwCx+2Sz1gCsasdtrcwYczJBPr11IZ4Rx/Hhw8MbP7HdGbe9TJPhQajoHT4vhqW75s2u2g9m4aVtTdS1K5cS+2NjWz+49dkoCzvoG9EKBSRjY1NWPJr9o7RexB21sxuVnJJS1NHSijKt5oKLvr9JSh5l5J39hcseTwp+a9AMb/54jm7jbWvnkaEw1Z6R7etkKkjDGP3dkK7iePMKVPER8XF8vUrJmErrWIA0T4+VgzKZrhucsH7rbTZfdKZjq23UrBWh9PcUGiTSAKBJ1+jfOxYMYWx7FjQJGu21DKh6DQ5OmfEp17TsSNGCgD50isAzP3znySaxoynn7SIeMmFkO0FPW1FzFUFXBpZiopHCHwtW+jfvAAhnoY+4EmcSyiWQ3PavVshR6S1najLT6ndtBAtvZ7W8hNYnl9ilWC5tM5AmqpAe4hsCVFdt1VZZMeEkNevmPa36pk15jSmX/eNXkteOI4IHKgoFXNmXSyfmvE6Ii+wT99X79B67lL8mo5Dyxpm/racOTMvkIHS3IO6IZs2NVJz9wdW4YbIYV/Wdtq04d08m7DTSZ3nyBl5Hsn0xUhdIoXkxoHF3HHRqXv9pdfrxWxvt4JA9ibTmeRy15BYvx/9mKzKSgBGV1WJR0xkHxV0YUWJt5Z6WejXOC9iwJoQ7djklp0k32zAtgTc8tf5DBk+nARQMbYz5TX5lEu5+9UneKLf84zOGXFQ93H6t74tACaccopEURj3wH1wyonQvwy8XlyaSjqtw9ZtPDRkFCNG9uOf73/CC4ZCn0EDEOINiuKDaF4x1C4U0SwSt7SR27SLHSfPQSbTNJQE7Ouj28Voyu5ejxBklxQS3dFsVeUBSEmWomAmUswqHMjs6751aF/W4wjHhMDBxibZ1hYCBOP++xUrcKX5EO4syHHjpoUctxcvLgypobk0SnLchFNpgkkV09CsNV9KgBmDgkHUBlP8NJQiUHooIzIAf5ffD35F7nKDxyc6hdaA+/8xX6aVa8FtbVX5zQEl3LmH5QWonTtXlhgm6WR8nwJ6XVedBYMH4/Z36jz9LibF8ro6+dgVk0gBfxyeDR4Y+H8NhO1PptsdW2fePovi8nIunDyZ8sD+ZVYDZRXiOjFBLtpVT7Df7lHprtjaEpS/fHcA6QTcef5m+vk7zzn2hNGWZb73AQDmPvpXidfDCUOGUnXa+N3ON2ZoNf9NNQAn3iKkv3IDE6tMzja/zdxXX6RdyQKXRujdZehfuhgzV+ks8RQua5sG2UUtU1EgOwu1I1dt95yqCroi+G7cR/V/3dSrLW8GR53Acx9+XC5aup3a9QlwZ1myOcJORUgTTdFwKypZmoZLVUlIgamo1k5W6WZrg2+3x5JR1YvAXwbArPH5VO5DmeLAsH1cUcbuxD04EvtyIS9fwTQNzhz9OA3N7fKtRAGmGbG27qgs5o5LTt3n3/YDki07djMge45EAnl9y2mKRdlzm/FxVVWi6S/z5Zy7vg0+hbMbE8Rt0p5x+ywunzYNCVRUVpLr757I27QzruKRZbfzbN9XuDX7+r3+/aHH5so1xiKSPlj9H/h9bCa3XTZHlubve2KY/vXru/W+P58yn98unkq/sVv46qlXMPWCyYDCuB/cCskU5nvL8Z5zKolksjMHLTSLxBidEkR9CkliQlNLZ59zcxs/PP8ifnTyhQd1b49nHFUCz33oUTnjL4shux/4Cm0CZ4PmRqoeFFXDrbrQVA1DaEgUkrYfs00qmN4SSyFDmpBMW35wOg6pCOU5Bv4c9yHOqpnmtwz2JG83yNxheQURvYizH33NqowCbqgs4c4rz93v2AqBrV3eqYumSEcvbZ7mJt7SxBm37nsbkAumTBGfmE3ypbfv4drTvslJN1/A2VWHLqua78vnvEglO5O7CCXD0u+xXJNQOCT/50/VPPdhDXn9YcApVhr/zUW1BCO1/O4rm2W/3EMXUf9S1RTRkrhPvl00G6HC2FFjLEv+wkIA5j76F7loxUb+NaQUt89NJJW2yCkyIgW6VRmmCKLppF1LbWmCZfcrph/uXpvz3ReOWhQ62NAoF729Atx5dtWVvbGN0ql1pYjd1SZNu99Xz9QYZ/6X8RGl2dGwP/mikw5pXPPmvcge3av7OLoHKWFX6gvMen0bupQYUqJ5mrj2zP0HwZqCQbll0SJrqYtlNVNAHAgBEaDQ5cWNoPjRx/Z/fbc2yEWrFjNr9HV8/eY7Dou8AIHyCjGh+DT+2vw6m6INHc//z5+qefaDGlQXROwCK81l3YptK+GP785kRyR48D5IF/j6wylFMyjPrtzr36Z//QYxZ/J1POYpg1XryXK76JuXi8jNBp8HNcdPQV4B4wxwpVJ28YYVOCPLy+QhJx7O0I47HDULvOS9ZdR+0gY55eDy2RL7ro7aZ0VRcQlLcUOzl0Zp0/oyZ3p+ZcbMZZKBhtW9PevsYgL9+xzSF7bm7ndAnMH+ydq97+KTr59Fa+oi/th0HVJKpDQwIu389xAPY8qG7TW2pvp6KYDo6tX4nqkls8Fnx4wqwESlDVBvu52zqqs/9fO1hVup3bqY+8afiz+7h7SQoxJPrlVDvGJVvXz6pXk8t7TGkiqzi+bcOYKyk2HnxxLTgPffqeWsiin0HRY4pLd84eNa+VriNibxv+TsZy+oQP/+ItC/P1POu4C5j/9VUqhBvyLIcltpqKROY/N2alLt4PNCOo1f6Lxx/lcIlPT7zFhfOIoEnvqrRy3yZmqeVdduSpOqUNAUYalNZrSe6bS+Fne7Wl+7YT8dZ9oVEw5jZHta3z3RPSu8K3kRL+z6EoZpIqXEiLTj970E2RP3eu3yujr5yRcuodXQ2SVNYliTVObtdOCHS5ejA1Gg1I46fxrm/fsJUAWTT7+8x+7Z5HMv48cfPEPtwlqe/8fPULWOLk9L012F9i0eW38uQXtkME39L+AXDW+h5I+SVX1OOCiyvLWqTj696xqkAucNnNytv5l+3b596/rKwbLm3X9Z6ThN5dYRw6nML+nWOXsTjgqB5z74V4m3ENy5XZbPdh+roiKEaqlNChWXrfSfNjtzl52yaNIut8u0xSW576qhjD2h8jBm1a7e5p7Pdw/BpjZ5/47MNigmZiQE619BO30dt1xYu9fYxlVViXGJJIvr6uQTDzzA+AkTGHrCCYe17K1Z9lcocRPo03P9roGyChFbrMunNtaS495twWTNvQIiTQmGTixm+0oPrSEfQXJgZZRJmx+EfgVy83nfJZBdfMAxvbCyVj7deg39s6/mO0PmUHoYfnSwvVne1vg+owoL2NbUgk9zcaGn32fK983giBM42NAoFy352Cavp5O89jSe8X1dttaVIiztQh06VB2sJam9fO6ol02DnmTyhWMOb4BS2pt0dQhadT50g8PBpjb5w3++1aFJbUZDJFd9wMAvrOU3J/7kU//2nKoqUTl4sOwf6IGd8zQB3p4PaciUgYrcnbyZ4K8CkWYINakUjfOxeHsuLN8AZ46E5WthWyszxV+ZMHSMnD5k/6KCS4J18l+RaxCCwydva5Oc+cHztPXN5eNUknNK+3Fb3iCqhp/ymSMvHAUCL3l/ObWr2iCnDFyZlkE7eGVvgOVSMmJ11rSuS6v0z5KWk53WV89UsOtWL1mijUB5yeHdGGl0Tgy7/8N+ft4dJzzyUsdLZDRMdNliBl2yDpMtDM078ObgPUJeAFWy/OtP98ipdoMpcbkgpwQSIeu2ZTZiy1Rxbf5gB698eDrkuqE1AsGdcNZoePdjape8T23DBhpTITl76KX4Xbt3kL3SUCufaf4aJamruXnM/slbv6tBomXeeB+3xs4LV73/FIF+fVgRChEQCr8sGkXV4DGfSfLCESZw3euL5dRf/c0ir2brPHexvogu+xwJa6eFjI6S3mF97XuUyeVlCmH1JPNvPbMHRlkCZtcKrO6nkOrqN0jT3qtHRkOk1iynIBBH5LdwjftbVParPJKXt3McixdKMhJePQxpQiohUd3gzraE0zN1zNJ+3LllMPjcHbpYrNtKwcB+0LeI1p27INhEzZJFAFSPsvZLbmwJyjd2LOCN5B00rTb58UVzKNtHDjkYaZELmlfxq9Z1tBg6ajKNNExMRWAqClJzIYQGAhRTkufS+EnWID5Yu4Jpp09kbPnAzyx54QgSOBQKy5frlkBWH8gq7qySSUUgGYKsIkgL0kKAJ5eYlJi6QpaioCkqhrCi0nn2/jbNRspSLrM3KZsy2M/pJw3qgZF6sbY+zFjg7hG49s0V8muvfmQZhGiExMolABRPWkR0Y5QLLriw56LBB8DKdSvtOuAjcHKXwt+/U0thOocX31xA7fIZGAakk4CASLiC+pYSyNXA1UVB4/01qBeebM3AO1th3XbuEm9wc+VE6ZIxfrl6KIpLcEPZC5x20t6+fygVl9XL/s29rhCyuZ27c4dCQwvTp3xb1C1eJFeuX2NtYqypnXXQsSTTv2JVWF09+JSD/qi9EUeMwJs2N1Lz74+sJa+/H/j7dkSfha0y8Y+pAxge8HfqPwvF/llj9YZGrp/7H/DlWWLvutYZeY7vYs7MrxMo6wmC7BnA2heBd3+urn69vO6VFdYvsQjGhpUgFfqevA09qqNHU0w88SjuTbtnHUoPoW7J61LYDbj9SwPi21dP54wxE+QzC+fx8sc15PSDjQ2FlpplJt9qNxSYsSS88wnaWSPRk2loCyODTcxcVsvQ/FUYOnwp/2+cVr7v61Szro65rhDfTfmZNuwcxg4YKjjD+reqcyaIqnMOJ/Pw2cERI/C4639lVVoNmQieXGv9ZRdvCEXBrSn84h2NF06poKKPd6+bOHZ4MVO+MO4oXIJMiX9X7J8NtYvr5bRX6q1fElGM1UsBKD17M76BH5LcnuJbg753FMbdienfvFXMeLdaHiyJGxqD8r73BnDp8PlMHDllr3uwMrgKRVN2uxyjh48Vo4ePRXkQ+ehrz9Agc8GrdYrRKXYDt6pitkXwrt6B75TRhOtXw/YWnn7vQ84+weT1C5L7JG7t8tflra3LmVRcTnW0iOnnTP5ML4EPF0fOB/bmQsmwzrTRnlI5KjTGE/zo8Q3cdd0gGdgHiY8G5s+fxtSpKwDJ/PlnMHx4n71eU1lp6UrXLV8nr/2PvV1HIorcvLojqOKtfB8pIbkjxLWXTuvu2/cc4gbzltYydkj39sN95Im58q13F5F1Mtz3+FTyvv2aPKlyD2voU5iZcwGV+XsXZUy+6Gvc+94SiMvdydtVXkdRiTXsxBuO0ee0Eew0P0E2tfKevu/urrotH8nvJD/G7VW5u3IigZzerVd1NHDkCOzLh+xie4eFzB5HVomkpglUBKqAV7e2M/a3H1H//RNkoO/Rz9NNmTJBSHng5VjtG8vlNf9ZBgiLvBs+AglZfp2CM5dimgbJxhQ/P+M+xg4ee/S/eHGTmlV/p5pfferLwpGQvP+xahatssohB+hWI8brS15mWOl4me2x3JL6T1bI7y7/E/dedBOZOuiukAmTnaE0lBZCPNVFKkd00Xe2sgqJcAxlUT1FQ8rxjBtBvjQZ8K87ZZvXxS19hzJt4Cl8dfW/KcnJ4cKIYM5JUxzydhNHrhZacXXZHtTewU4oKIqw7i+W0oaUEpGO88O/rSW4I34EPLnDR92ytXLqy0utXHQiityyvkOJMf+Mpaj+1RhxHSOe5orTuldB1NOY/437YVeaug2v7/caLn63Tt7/eDVvfFKDZm/C0LoD+gyDRfU1NDZv6nyxS0Chz5Lt2AcqKwbwiwurLOG6gX1ti9tV90rtDFwKQUxKWlZtJrlsPe1L10NzO+xs5cHWjZy57CkIxbiJAcwZ80UCBYdWFvt5xBGzwLMmDqBmld6RNsroXGmKQBWW9UWCLiVJ0+TJYDPz7wqz+Y4TZaBv9nFzA2sXLZNTX7b8XJJx5OZPrJ+FQm7fMKr/E6s8O6xz48CZBPr0UF73IHH6uNOY8sZZvPzRK4wvP0n6PZ0Bvi3bgnLpyiXc/8+puDx2Rs/aM47QLnBthQGnCH7/8jj+cINF2BP/+HUYVcD0c7+1z8/jz80VZXl95HmpR9gZLCeZV8SGkn6wtQW8bkvfSlUQLg1VUxFYSiVxIWlJpri2cgjneEqRYR3aE0z/2reOm3vem3DECDzti+dRs+KNLtZXWEJ1qiVWJ6TV5K6bJrqUSNOAZISZf/mIOdePkIHSg5fH6WnULVsjp770Yedeta1NHf+W2zeM/+Q3AdDbDPSWJNdcfgx8XxuB8oCYMOpcOeODu6FQofqcXwAWeasfnsnGXbVWHU0mX2wbSJcHQjshrx94crpc8tIsnjjxtk99z0vOncxT9TMYkNWIqRfTf/sGpMvFVgazPgGEEpacjmprQXs1K58fjqF64YpzJhHIOcxCnM85jtgSeuzooeK+i+2AkFBQUGzfF3trTIkupSUTKw2LwHqS2vWNLFm541hfF2oXLZWTat/AKrECWrZBeBcgmHXmGPLOeALh3oLUTYywzs9Pu4+xg46B79sF0792q5jV56vUfPgYwVCDBLjh5wPY3F5rWV7XHhm7LiWR29dIhFuwdke9nP34L6Ur38PwgsGf+n79ywJCsXXLXFozuZ7V+NWPGJ7+F4O0GPg1pEyhJ2OkYxH0phZiO5ohEmGB0k6bHjuWl+szgSPaDzz5wvGI0FYU2/fNSMUKKTGlRJe2ymSmu0gakIoz9dF3qHt34zHzhzssbwahFthlTSqzzhzD+AnFHbo5ZtzEjOlcceqx8X33xOzr72BW1rXMfOMnBMMN0pMN/mJ7t/pMGaQtWpFZWIC13/f6d01++cIV/K7tFb7f73wqCysO+H4KXbvFOiWdLx7eyKVDvXvoPHfs/kZMcQxvT+CIEjjQv1Q8cf0YMCMIt4FQdEx0JPbS2TQxTcOWidVtpckkxFqZ9Kt51L649KiTuPb1pXLS/Dc6n9i1A3Y2kqkfPHnsAJa1vduxEVlqW5LvDJt1zHzfPeHP8Yvqb98pBjcFGPD8Rdz47SehIG9v8u5D+lp1wbwdZRj5HsYGYuzSNx/w/TIi9rJLh6c3F04YPZi/XPkrZo2bsHsTimFpRVtfvOMyZtmrcER84Lp3PpYrN+4E1cOMF1eiebJREhGEUPCobrLduURVFRcag/1FrIsmaEknLTOQ8FobT6dzmPrPDbxWUiKrxvc/KuSoW7pGTn3e9nlVrAjPrp0d/z7/G5NZzn/4v22/B8Botyq4rjnz2Pm++8Psq38ET8KXVv+U00/oQ9n29r2sbgdsL6HJO4LcCj9DW5p5ddGf+WTYM1xz0gNyVP6EfV7/RW/WyQyBM2q/2QVwwnnDCbjPpU92QMz+4rck0RQ1yxZ2bqlimojMRuIODgs9RuBQOCKr73uMmvoIeLIhK9/qPiooR1ddmJoLQ1ERaJgoeBQVF7C2vZVwtA3hzkIqGuQUgOm3rHG8HYzEUbkQtQuXyqn//sD6RQLNO6G9k7yvfe9rDBlewu3PX2rtrBmVpJtS/PzUY+/77gv+HL+o/sav4U9S1rTMY9gZQxj+0U5csdBur8soaDZqI6kvK2NoaytlOz5kpwlbPtnO1g2X0Xcw8saT3wYFBuSM7viswehKy+qaVnAsvwyGnlXGIPUqrhh6iwDwZ+WI6m//EB4yZc2HdR1WWBHC2rnBwWGhxwhcPfdxat5uAH8fK7Rptwtm8oKZvl/VsCLRAruI0eVF8fftbBM0UlalfCIMoR1UnXb1ESdH3YerLfJmvs3hVjvibL31/BuuoOqM8eIPb8+VhpQIBHq7Ye0tdJz4vvvD7GvvgL9BzfZ5MKoPo9/vJHDGeja192PpmH4A9Nu5taPpS3NB48cRWhoUfrP2ckoGCSaN/Ik0SNNXG4Eeh/IxVsVsTkExmidGaeR6rj7rjr3Hcd0tYEhq3rcE4Gf2HUllbjcF8x3sF4dN4FA4Iqv/5yFq3ths5SJcdtO+2indYEnmCDTDzgPb6se6lOgSDDul1LFjlaFDKsbyn33piF+A2oUfyqnPvWc7hxLamqC92eKuhNd+8DWqzjhZPLm8Vv5y7fcBMJMSI25w03Hk++4P/hy/qL75TsofK5OLtr9J7bkap7UmKF+xCSSktX60nHQC/QQM37wWb6qxg8CZzs1Ii0m4aTPrl8KynBsprAB/sQvcCi6Pgp40GcfPOHfAZCrK9309/Dm54qJTzpU1S16GQAmVhX3x+46ffH9vxWETeNPmBmqefw/6DNqbvF036pZ2+SRWNDojOK5LidmxvX3nlnOzTu5DZf/io3clpIRIK7S3kGHv/G9OpuqMkwXArcuvs16WlBg7rOaHa884/nzf/WH6V28Vk7dNlrV/P5t3x2VzzogKij9uYH3FCbRmZTN69Qq80WBny7V9K2RXMpsQ2QXhJkin02TCFv9943yurJpyQDJWnXa24D5T0i+fZCp1rC/JZwKHHYUeN+17VjGtJ9sq8dG6Nu0rCMVeOtuSsapd/G/Y5DXY0/qmIZ3golMr8ef23P6/+8PFp4xg1shyaG/qSBUBTKnsx+njRgFw/1tzZWbbQRk1kYbk4j5giNVHeng9ikBphdg8bTH3xWbwtprL4lMvJlKYzfAtH+MNb+wIRBl2QiDze8dzurXFUTIJyThcduoslv5LiisvPzB5OyHo06+QkdpRnJw/wzh8H9iXa+UNOsjbaXk7K7AUVGmVUArRZfmMlQ+WXa2voUMyStWZB6doeKiofuoNHghGmDV+ONPOO5HVmxqY+pdnmXP7NwiU9RUNrUH5xnZLTQLZGXm+/uT5LKqfSr7/NTmw6Cj2/h4AwfYGuaDpWdw5bqRhoqd1FE3BFJIrCi8nUBYQ0yffQvVjz0mPy8cm90Y8J6oM+7edBjI6hU+k7LTChr3JYDplqRn99c7lDKioPPgBFuaQU+inqvz4C/z1RhwWgec+9BeJ1yawyyawurvapCIUrNizTWAygnVWJdZu5LVlYpf/5NIj/sFD0YSs+dcS/ndbmtsG5lH9jS8IgLEjhyC/ULXba8/tN4G6tmfQmwwuLJ7CPVPmoBrwzpIp/Cd7EmeNmi9Hlx2MFToCnycdkjWf3M3Dob9jNqRp/agdGgxr/9A+CgzQmFHxU4RWKvskB3BB/z
CG9281	ATP binding and ATP hydrolysis activity. ABCF ATP-binding cassette transporter family member(non transporters).	ATP binding	stringdb:7227.FBpp0073872		1.77326							1.45312			1	CG9281	32508	32508	0	0		32508	32508	FALSE	32508	Q9VXR5	7227.FBpp0073872	CG9281, isoform B; ATPase activity, coupled to transmembrane movement of substances; ATP binding; transporter activity	label: attribute="display name" labelsize=12 labelAlignment=left outline=true outlineColor=white outlineTransparency=95 outlineWidth=10 background=false color=black dropShadow=false		stringdb	protein	MSSAAKKREAQKKKDARNKKIQQIPSTKKANGVPERELTEEEKLCAKLEEEARISAEARSCTGSLAVHPRSRDVKIANFSITFFGSELLQDTMLELNCGRRYGLIGLNGCGKSSLLAVLGGREVPVPPHIDIFHLTREIPASSKSALQCVMEVDEERIKLEKLAEELAMSEEDDAQEQLIDIYERLDDMSADLAEVKAARILHGLGFDKAMQQKQAKDFSGGWRMRIALARALFVKPHLLLLDEPTNHLDLDACVWLEEELKTYKRILVLISHSQDFLNGVCTNIIHLTGKRLKYYTGNYEAFVRTRMELLENQMKQYNWEQDQISHMKNYIARFGHGSAKLARQAQSKEKTLAKMVAQGLTEKVSDDKVLNFYFPSCGKVPPPVIMVQNVNFRYNDETPWIYKNLEFGIDLDTRLALVGPNGAGKSTLLKLLYGDLVPTSGMIRKNSHLRIARYHQHLHELLDLDASPLEYMMRAFPDVKEKEEMRKIIGRYGLTGRQQVCPIRQLSDGQRCRVVFAWLAWQVPHLLLLDEPTNHLDMETIDALADAINDFDGGMVLVSHDFRLINQVAEEIWVCEKETVTKWKGGILDYKDHLKNKITSENEKKAKAGK	Drosophila melanogaster	string:data:image/png;base64,iVBORw0KGgoAAAANSUhEUgAAAPAAAADwCAYAAAA+VemSAAAABGdBTUEAALGPC/xhBQAAAAFzUkdCAK7OHOkAAAAgY0hSTQAAeiYAAICEAAD6AAAAgOgAAHUwAADqYAAAOpgAABdwnLpRPAAAAAZiS0dEAP8A/wD/oL2nkwAAAAlwSFlzAAAOxAAADsQBlSsOGwAAgABJREFUeNrsnXd4VGXaxn/vmT5JJr0nk9BLIKEIqEgJKHasibJd1y0quEV0w+q61SUqu+4uQf3UVXddFyW6KnYUQhVQBBJ6Tya9J5My/bzfH2dIiICCIgLOzXWuCTOnn/c+T3mfIqSUhBBCCGcnlK/7BEIIIYQvjhCBQwjhLEaIwCGEcBYjROAQQjiLESJwCCGcxQgROIQQzmKECBxCCGcxQgQOIYSzGCEChxDCWYwQgUMI4SxGiMAhhHAWI0TgEEI4ixEicAghnMUIETiEEM5ihAgcQghnMUIEDiGEsxghAocQwlmMEIFDCOEsRojAIYRwFiNE4BBCOIsRInAIIZzFCBE4hBDOYoQIHEIIZzFCBA4hhLMYIQKHEMJZjBCBQwjhLEaIwCGEcBYjROAQQjiLESJwCCGcxQgROIQQzmKECBxCCGcxQgQOIYSzGCEChxDCWQz9130CIZw9qG53yI5AG2nhmYQbbeLrPp8QQgQO4QRR0+WQ/9g+l72NxUxKLSA5PlVOTZhJstUeIvLXCCGl/LrPIYSzAG9tK5YD7UMYEpktAJ56s0juNq/mR2PuJ82WSbj+q5XIz28WUghIjihgWMIsLIYooi2hl0eIwCGcECb9Xsin7iplaHR2D2kq6xzy+y9mctPlv+cnQ37zlZFpT22J/Kh2GkKAEIAAmymPxLDJxFmz6B+b+40lcojAIZwQdjjK5AObc3jlWnkUWdZsKZGP1szkJ6Of5dKUG08pmd5bVSw31eYTmwThURqBBaAEjyKCn5MzS4m2ZGL+ijWBMw0hL3QIJ4T0mEzGuAr4z7YiWdPl6PPWnzQ6V/xx+Dq2H9zCi4ceP+r3L4M9BzYTKwvY8RHs/gRqDh3x4xFUXV2Rw4bK+RxsKflGSaSQBA7hpPDUa0Vyp7KaH4+/H2GAobHZfSTeM8sekwciNvDdoXM1b7Xhi0vE6hqHXL9tKTdeOlsseatIqiq8s24OUsK4XG2dhFR6iCyEAHQgFWYM2EfUN8BGDhE4hJNGVZ1DbqneyFM7b2bW+L8zNW0myWG9ZKlqcMhbXxvIFRfM5ecj//yFSfTc4iIZnQzXTJ3ds4/dB8okEv74WA6qCplDof9wsMWAEAqgQ0qFMN1MLspccM6TOETgEL4UnnylSJqSBG3GatbVPsSFifdyxYBvIfWSpR8tZlX737lz3L/ISZhAyklOOT3/cpGMSoKrL5p9zO02fFIiN2xexvqyQi7OE0TGKiB1qFJAQCUQCHDF0ENEh527JA4ROIRTAmenUzrqylEsoDcJ7nzuQiLS/ESED8DZ3sWwAReRkzSRmzJ/2odMS2oelxLQhmHvWLw59Q7xwv+KZFgMXDt19nEJ2NnllJU15TzyXA4XXKrHFqNDqhLpDxAIqFh1NzJ18AJiws9NEocIHMJXiqoGh1xV8Rarmv5Di+cAsdHDaXUfINJu6llHRUXKABIVKVVAxdPoQ7fPxSPf2UHyCajBNbUO+Zcn5zJ48uvYoiUBn0Zgvw9Gpy1hTL+8EIFDCOGL4vXVxfLZ8m8zbUABzaU+ypL+Q9wwCwAqAaRUgwQOAMG/UUk3TGOEdRISmBp7NSmfQebqWod89KV+jJkk8PsCBALg84IagJ9eLEMEDiGEL4uH3/q1zBk+hvKP6vhw12r80z/GFKsgCRI3KIE1Agcg+H81+B2ofDf+OTItQ0DA0Ii+XvCHF86TIrmQ2CTw+yDgh0AAhicvZFrO7HOOxCECh3Ba0dHllE9+NJ/JI2eQ5BvA9X8bjs1uxp4bzmECa0TVVGpkrzQ+TGDNVtY+r4z6CwDfStPIuXN3mfzL8zlMuFgjbsAHfj+MSF3IxWPOPQKHAjlCOK2ICLOJcWEz2Fe3g/Rku/j4oU7x2/HFfPy3Cmo/7gbA3RzA6fDj75YcdmxJji1o3mr7JW+1/YJvb9fLb23XSyUVBvcvwOcFnwe8Hu2zpb2abrfznJNWIQn8NaNox0cSg57Zg8ecc9Lhs3D30nx595QFpERqNu22vWXy5eWLWaM+jtPhwd3iJrK/BWOEACQpU/X0St7DUrh3kT0Ul/gbJalhkphmMLYH1WgffOeSUvqnZZ9T9zmUTnia4fR65PyNJfz90D4od+Dap8UGrp40Uc6YcQn3lm0Ck5GV500jMyIKm9F8Tg24w9jfXIzTdz8p2AGortlDnBVWfL+tz/X+35IiCVCztpr/bS0kIlNPfI4OUDHHgd5y5NoahfXxUI+g3iqxRkPiHpDdQXP6HEOIwKcZD3+8isIP18L2PeByUXD+JGZdcRVRkZHYU9NEVKNTzm4uJ2fXBgqiEpgRlypzkzLOORLLAD0hkBs3l8h9js3ccuO8o9b7Sb5mtzo7nfLGabMAeHnFYvbEF2J2KeiEJqFdx3nPdYdBzSAw1YF6DhI4pEKfJji9Hvnwzo95cGUJeDzkWSKYPHAIs6+49qiRV/LRBjndW4c0GQFYkjyQvLTB5xSJL/+7kL+4ZgmyE15cm09Bfmmf3x0de3ipMh/EETkLR2Qg9bkZojcrKaADr16gColfFwwQkdpU0g8SlnBF6rk1Hxwi8GnC9o4Wec3adzlY3wgeLwsHjWD2tMuPO5iUf/9DymEDe/6/dsh5TLQlnDODb/qDQtovAkXX9/ujLvBYBKaXsD0/ib6/qxK6LOBXAFWTvqoKd6et4ILEcyd/OOSFPoVwVNZIMeEnUlz9d1m2u0Y6O709b8eRLz3LQYDICAoGD/9M8gLIyhrocoE/AIEAb1Ufwun3njNv24XfLcXXrTuhdY+86IAPXG3gPry0H70EfNrADu+E9k3QVdu7j0cOTeOt8uJz5j6GbOBTBEdljZx7/18pffrnIBRy7nycgpnTmP+zYN6b2wMmIwiYlTX683cY8GthRIomgha11HJzRz+yoxO+7ks9JXj3/cW01akkTDmG1A2iqwE8HdrfPSqyD7wdQTVa6ZW8AoKiGcw20BvBEgNJqXBoK3TEgK0f6MPgyYp8rsw8NzgcIvApwsZNZdx/z4/IHjFEAMjlf6Rkzcdy3qPvyzHDkgjrjgCTiS4hQDm24uOoq5Ubd+8k/+3XoN0Ji9/USG+14ExPIaemAZn34xM6n+L33pX5zzwN542G7BHg87FkSBZDomM1w1BVyYyMxmY+/V7u6jqHTE1O5c0fquLSv4jDsz9IejjIoJg8JqZPhojgRkGSDkrJYuLwz1aB1+8pkQvem4anAwwWSI+G8v1QWwmWRIgcfLqv+KtDiMCnCPnz/0fps/f2+S530jgxdlSXLK9sRn1JQsADyWFwjKlIR12tnPvUY9x/03co/eGd5PxrEaQla2Q/vOwtp2jzBjlz8HDs4cdPlC/ZuEHmv/wSWM3Q1KyJqZho8huqoa5KMwYDAQpi4pk/atxpv1cr1i3FGqn9/dcbg86rw+wNfkSGRZEa98UyiC4Ykit+WLNEPrM8H/9AIBwGGeDmq5bwwPJ8nPth3aASOTHj7LeFQwQ+VQiLB2E66mtbRJjIHh5G97N3UbLmIznjtY/I+aCd0gcukZmpNmxhBlH0wvNy9cG9LLjtduzJKdqgiouWxEQFVWhtMUZGUL1vHxuNJsgcII9FYmdXp1y2dzdE2TSidnaid3tQo6P7pOxJKSl0tjL/NN+mjg6ndHqq+e7F8wVAVsZXE1jRL2UIgRrNFg4MBstQGJw2hCv7F/B2eSF763cwMSP3NF/9qUfIiXWKUHDxQDLT4z5zndxJ4wV2J0xpZdS9L/C34v046mrl6kP7+pIXNPJ1dQcXF3S78LrdzJoyjVnle3mjrvKYxyhvbqKwtRFSkiE5CdJTwe1BL8GAQC8U9EKgVxR0FgslLY2n1Rh0VJez5WDhV34cKYOx0C0gu6BDglfCtdmz8HWCv/10XvVXhxCBTxFSkxOwRVg+V5ocuOF7LAyP4FfficHV8BFDf7eTvPO/D8LWd0WdHhqaoKkFmlugpQ1a28HlxuZy88fqCsramvuQz1FXKy9e9T6xiQnYEhMIS0zAnJSEqKkhQgiUgB8lEEAJqOhUiV6V7GhsOL03SoIl7Ks/zPCh2eL6SxcS6ICGZeCRcKBpDzIAfs/pveSvEiECnyoo5hNazZ6WJmbP+o6YNfI8Zl05HrqbmfVKJXOf3omjrquHkEsumAb97HDAAQcdUF4FBx1kxidyZ3IaUW4P77c39dn32+UHsCcnkx4djT06mrSYaJKjo0jMSMOmKET6A4T7/Vj8fox+P3q/n9UtTTg6O06bFLanZTJmSMHpOZjmq8MWBi0H4V/b8nt++sixmqqmU1c98+tCiMCnCorxpFbPHjJUZGcNE7sLp3N9vEqxo5WM32/EUdcpAS4dOYYCrx5GZ0FcDAvHTKTint9jCw8XSUlJdHZ28eAH77No33YJUFZXI+d3ttJtNhGwWjBEhBNhsxEfHUVKTAxy735SAwHsgQAZAZVMf4CMQIBSoF0NnLbbFBFhE+G6VD7YUfSVk+cH354tAgGNxN3N2ncF7+ag6GB7WzFtXW2n7bq/KoQIfKogvpg/0J4SKyYPsWjzvm4nS1ftB6C8qorClR/A6o3aCLQnQbgWuS9b2mju7MSt17PmwH4qO51yceUhmsOsVCmCSiGoFFClCGoVhRaTiUeyR9Pp9+PtdqG63CgeDyavD73TiXS5TuutmpgzE06T7FMD2qJr0YI8QLOPr8goICM+87Re91eBEIFPFXQnJ4H7wFUDqg+kZM77lRR/cFDmLJwPBgNYTFBdy5ynniTj4d/i7OiQ1eXluFtacbW08tInn9Bv8XM8Kn34dDq8ej0uvY4OvZ5WvZ5Gg54b3T7Gp6SS4/NzsK6e8oYGHI1NVDY20dzezqTtW07rrUpJsos3V95FZWuZBKhrdshDDWWyvKnsM2ndWemQjleK5fvpQjaWlcmmsrLPfQ0U/GIJagDogvYqiEyBuFRIikglwnr2d3EITSOdIgi+5FiQUpvr1Zv50evVGnkVRfteSjCboDGoB3Z1a46tIAJ796OEh+Pv36/nLEQwdGlebDz3ZAzGpjeIySarLD5UDnq9tn+9DsVgQHZ2nvb7deWYl/j44GI+8ayW5S2r6VKKMZphdOpCKRSYPqhv9QxnpUMeKJhLxq/uJ+utUir37qFsdj6XvrhCJk/97PncQEC7hdWbIGlkb4LDuYAQgU8VvlRSiNDme/UmwgwWdAIiwq+nI2q9pj4LoKmVggHDsUVEiNSERMnG9X324Fu5BtrakUMHgy6YhiME0wxWbHqDAJg97WIxc8xYuXTdWua8XAyKgqrTQcBP0dAsOfvCSV+5RDpQUyZXbF7M3qZCLOFGBvW/BlMYqCIFo0Wyq30OigJ7Ns+RE5KWMDZFyx5674rpXPbia0RkZQmAlOxsvLEr5CfvL2PGmLHysCqpt/WVqolRQzQ1Gi30EgmJ8fCjy86N8johAp8qSP8X31ZnAJ0OxWDGrAhcPg/d7ZKI1EwM4Z24K6pZf8tdZKamAjBzzDjmFL8IXl/fVJ01H4KzA7KGQGQkS+wDyLX36zNQ7VHRYvaVVzO5/0C5+J23KVy7GoRg9bL3mTlwsLQnJJ7SgV3b7JDrdy9Fb9Zmxj6uuhs1AIMTC+huBHtUKgNTZrKv5mM+2HsXacO0xHsBfNyQT5hxhfRsh7E3fxdTenqffQ9SBF2Ln6JCp/TYggP+8GCfdezpmVw8qYBNewoJC0DrIYgdcMqf/teGUDrhKYJy/b/k1vlXkj0k7pgEcHZ0yfLKBnL++AFYYygYl8qsqemgGFi8bCcLdkoiDCY8fg/dXhd4O0FnRD5z7VcqKRw1NXLu3/9GsaOC0t/+nuyhQ7/U8bo8TlnXWk7RezmoATOXn/8XFL3Kh/t/Q0SUDSkcCAV0iuZcGpvwOFP69xZ7f+6DebIj4lH0Ro8WHy1NDHgtiZHTnyXlCFX5FpuQN8TFYzcZODIhOHtn5VHn/89/Fcm3Vs+hG+iyQfo4+O+3zo0ysyEn1imC9HXBZ9jB8xe+SM6vXwG9Fm5ZWNrKmEe3MK1oB8+UW7AadCSaDXTrDBDwgrcbGnZT8lH5V/qGtaekiMnnjaXg1lvI/JSEO1l8vLNE/uf9+dyz4Dw+eQdyE//NZcPvELEyi4b9ULkD9Lo4zbzXg8EEdYEPaXFX9lzjjRfMIy7wC6SqEVyp8WDZJvuQF2DWP5cgFAWh6LRFaH8fC5dePJPmemgIxqxIFTYcODe6GIYIfKrg6+ZYBHY6O+S8PyyUhRuawBIFBivoTeh0BizmCAwGE0Kq+IWevS4PeLvAaIb4AZA4lB0HTkOkVEAlFYEtLOwLS6WVO4rl8xun8e7KQgwWHw8XrODaK/NEl8sp97cvJzymDWuEA9Gci8WX35MGWN/5PIv3junZT3iYTaQxg85W8HtBKbNQE95IY3vfoIuMIUNA6LSKAD1EVnBVVh5FzLRUu1ANoBq02+tzw4HGHV/9fT0NCBH4FGHJnGnBQk99Ue6ooXB1lZakarAE7V0DBkWHWdEhhMAjJV4ptaLmik4TPW2VULuNmZO+nFQ8Iei/uCvk3X2L5AeVi+T7lfmYbDBsCqQMhvNHaRKz3lnOrppHCIsEqw2GpE3m2mEL8HkikKp2y3yeJrbX9krESRfmipr9WjlYw+OSzgslmw4tPerYmzu7NMkrdMHkYIXmt9885nneffsSfBboqNMKAZwrCBH4FGFIvwT2HGrs852jslrm3PUk2JLAFK4RWG9Cr+ixKHoMioJHBZcqCcgAUvVr6rPPBV3NLLl/Bm1hgrL2elnW0SjLOk594kHZ7t1yzoYPmX3JpSclfQ80bJcv731A+tySrWWr8bSCCEDdfjCEQUOHJjH1JoiIMWKNAHM4mCMg3pYuwhvvxOcR+H2apN3VuIxub2/d5oFRBTgPgfmaZMqj3fjcn7rf2dli0P1/gqDkPaxKH1VrJwhVDxi1n6WEN/bNYXfN588jn+kIEfhUQXWT//zenv86Kqvk3N8tgvB4jbx6M+gNKIoeo6LHpNOhIvCoEr+USDVo9PmD9m9KN/lt28nZu5acgxuZWvExUx2bKHJslY6u9lM38PQ6lsy89qQ3+++u60hURjE2cSY6PViDEjYjCy4ftIR/Lp9LQ6dDKgoYzUYMZs3mPVwZcnLWLJqrtcv1eWBPfSH17eU9+7/soln4S6Cp/RAdbeB3H/s8hFB61GiEDteGD3FXHa1G3/9qPjI8aOQE54F3VC0+9ePgNCNE4GPAUV0vi9/9WIpbnpFi9qtS3L1Minlrpf7+jTL+d5/IV9c3yOrmvvWpoiKt5CX3/n/jJzsoPujSasB0NkJ7JQWDPPxjajwPT7cTcLURkBK3VAmoKqh+LeHf2wWxbXBVPERYQKcghKAdaJMwp62ajN0lFO3ZeEpInPP4Ywyx209qm7d2L5LXDnuSSQOvF91qGx1KMVYbWIJStl/aEIztA9hRsRFFp8NkjsNgBL2ht4jd0H7Z4sKB/8DdBe4ucHVATduenmPcc3sODW9BawvUl8P1x2kxury1XZO+Om3xbd+Cr60N0Jqd/ehXQv7hWSFRof8gQEDFOkCFisavPq3xq0aIwJ+Co6pGzn34v+Qv3qzpe0Yr6M3odAasegMpFgv/3NLNX5c18n/v1fSQyJ6eIiZnR1HyUa0EyP/La5AwGFJHgn0swj4WYrO4My9H3HlNP/HBnCyW3z4UtWor+LrR6U2aKHK1w1AV9L1SBeXw2JWaCzWgsrqhCkdb05cmccHIbDITEk94/eo6h6zs+IiRCZqNqzNopDWYNHXZYNLM0csmzGLJh/n43AE8nobDJipVXatp7tbUa1cruDuh2wld7VCyN5/3yopko9MhI6ohQQ/WQ/DjKUuOeS5Trp4JQjlChe71RFfXOORfiubSUAPvfKjdtpo6emr2qMEkh33VZ7c3OkTgTyHjh3+luNWiqb4WGxitKAYTkQYjmRYz/WxhmHU61lV18scNjSgFa2Xx6iptEHga2XEwGDEfPxAiEnq8zgZFx7M7esMfs4dliOxBMUJ9ZbaQT1wmAgcehMBayGmAVCOK0UC4Xo9Zp2hhmkJo0X+q1CpVenza318SqQnx2KzWE7Z/O1xtVHe+3PuFBEUnD/vm0OkBAVlDs8UFCQtZsuFPCOclqBICKrR0F3OgZSOg5eW2NUBLLYS58xggFvLqsjnc/rMM4h2QpAdjG0R0H/tcku12IRQFoTcgDAaE0YRiMlM75yd0drfR5iomIRnCzGCMBHNKT3EThAIfN0GnenZ7o0MEPgIl68skCQMgLBpMVjCYUfRGrDoDKSYT6eEW9IpCU7ebqm43LX4fCB35b5VTsqVWzrz8IggEjTW9ucfrrFN0WISCFAolW5uPYl3J2jWSFBtkejFlJ2KsbYIDVWA0QVMrsmw3FreXMEmwnpWfydFJ2GPiv3wwgv/kUgnVABCI7vm/txO6D1e3CIZtf1Sp2ZbTx8+kf9RkYn2T8XmC9q4bVh7I57X1RXLLrtU0OqB6DwyMnsysK2aLOVeWMimtgEQ9GIS2bLornz0rjy0pD3V10SwUdJYwdFZtUSxWlq1cTEIqxCdrpcEOh5Qb+wFCS2wwR2otSM9mhAgcRPFba+S0f6wgLy2chRNjKBpnoej8GGxdLUTjJ8FixKLXU9PRzYGObhp9Xtx+H9Kvqb07tpdiT08W1TU1ODu9suD8NDCY0Ov0WBUdJkXgV1X2Vh2dOLBj/17EADsFF0zmbvsQjBeORx07kk4E7vAwZGoSXdv30bX6Y2hsAY+PLFvcF7jKozFn62bK6mpPWJQPH5gtxiUW0OTS1OAhmdkiO3IhvmAXQJ8bDjk121LowFkDsy6bLfQVBdQfgvoKqNoDfy+ag00dwIxhC3nqtxXccrNm4+p8sPexQiKDloMuuBx4fxku59HdBX+8bCVug0kjr8WKzmJBZ7agVL1CbLyBMJsB/xF90JRglUtXm+Zu2Pzh6R1npxqhWGigZN0nMv9vL0P6SCZPGMXsa0f2SLZJg80SUxRX/X0tyelDqXF7afH58QX8yIAPPF1Qv4eZU28CoHDFXmZdPY5Zl4/iob+VYgq3YFYEASlxqSrLy6q4/LxoaU86Iug+KYZfWYYxb/KVlNfX8vSedXSmJgQLO2k2L1YzuNywciMMH0juxSNOSSjgkmkXg9d7Uts07YIX3XO5afgCGR9mF+PSZ/JW8RxShwSlrBeeX1okP9y4mrHDJwPwgyvnUVk7q2eaW06C9LRMbBF9kw/WvriYYaajQ2KqniukBLjiwaPL8AmDHsVg6DOFNM5nZ7PNTV2Tyv6WaiKHBAtfhoEuGloOQXs1TL3qKxhQpxHfeAlctnO/nPbHxWAfBZFJoBj6/J6dNUhkD4wXjoXXicLJKg0ttbh8bk3yujugbg9LbptBmzccZ5dXalnjKtnDMsTyHwzA5O0EKekK+PEEfLzREKCt64jjl++Xc/ZuJnXEUGxh4SK7/yBRf/kPxLwuAc5Ojbw+v5a44PZAbSOs/eSUXf+QhERyPnj/pLa5NX+28B8awI6qjTR0OmRqsl08dZcU08JXMNC7kGFyIe42+PXtC7jt25pkjQi3ieGDssXQ/tli+KBskTUsW3yavC8sKpLV/yzEeIxX09D7FnLFg/OP+mVodrZI+tb3NAErJaqqogYCmN16EkyphIVFIVXQmTVH1rwpi/jHbSsQaB7x4YOzTu2AOs34xkvgxW+uhfj+EB4LxjAtSPc4yD0/S3xss8jFqysp3OeHhn2U/v56XnyvlJtf3sW9EwZzwQW5mjcHyL0gSzzR0i7veq0arzUOVfXj9nYH7WQbJQeq5PLyBmLDBrCu1g+yXNLeAgYjkckx2KpbcX6yE2IiNenb2g4Sllz3nS91zQcdJdJkhtSEXIGU0N190vv44RXz+Oc789nmLObmEQtkvMUuJk/MFZP54qVac6+eyZRJkyl7aTGVz/Wd4vksHX9zdzfn+7SCCFJVQUrMO1XCRnWh6hp67F/VA3ssq/nugKtQDNq01qTxZ3dt6G98NpK4eYEkfgBYo8Bowao3sf57A8ju99nVGoqee0POvGwS9qSoPuvNe+g/8uE9ZtIjwqjVmfn4ztEgJas/3MTqgwGK69tREiOJNx2kvnQTNNZDSgTEhkNUDBnZk2lSrVoHBwki4Ea0taC4OglrrGb1XXf15h7rlB63anZs9DHPt3RnsVyxNh9Xt0aCqChN8qxZDuMvhGlT95Dz7jvIu372hQby828WyeboNVwz/D4SrJmEmb58lYtVjxXJnQ/O6fPdsPsWMvWOY88Fry8pkdEP/hapHiawilRVmq5spebC/ezeLxk6UGA2D6KxaQ7bzR+yq2kxKcCfr6ggNfyLFZA/ExAi8B3/lUQkgKJHb4og1Wjie4Mi+EPeF+vJW7b9gMy5fx2lfzofDGHscbRxU/FO/nHVeWSlKEwrWYfibUHdWap5lMME5CRCWiJEWBGNEVh3lhMzYRKVCHB1wfK30V82lLBaP2HpWdTodeD3o7dY8L//JkTYKLr8UqTBqLlVDUbwdCPUAOsq19NhsCG7tIZCBp3ApbdiffEW9Hq4/LsLua0tjsBNN3/hQVzb7JB/fPN8Jp/3QwZZpzG235eTaiuDBD6iDj1xU/O49KEFRKUfm2yLRw6RI8KsSDUAqgx+qmz/2x6tsbcAg34wN03aIyprHfKTfRt59uN8Mi+8mfPSJ/HdtDvOShJ/IwnsqGmQGfe9AhExYIkGgxmDwYxNbyDFoGCPiuLPF0eSmRSOzao/qQdbtn2fzLn/Q+Rr3++zXdEzr8o1XW6W6IDaKk2KOhshxQ/J8YTHxRPeHUvdmo3g92GOjkeMn4TLGKy1ZamBRi+KowFdaga++GDwRXMTpecNI7t/P/H4lm3yjromMJkRioC9uxn87oukxUrkmCnUZOawOyouWOVDMHH/ZozebkoiM5B5X75v7rrNJXKvezl7Ov/KT8d/hETSL2rkSe9318oS+cG3p/W0Wzk8Qq99pxR79rE7Ofw5NU5eHmXrI4GRKlv/XourG2Ij87js/AVER/S+AP6zpkhOGTiTd8qW0ppYw8rmx/nruFWkWTOJ0J8d9bK+cTawo7pezl24VAveNYaB3ojQG7Do9MQbDWRGhaPXCa4vdpCfpnBJdpLMHRl3cg/zGC/FmVdPYc2aLVBRCTFx4GwFtQGsKWAyQLuNzvomSEyCQAB3tI5IfzMuQxIAwpUCbftRGxpQOjpIi42jSm+A+AQWt3uJ6eiQa/fsQldVC8NHEgiPgKHDSZGXMLJ8LoHyZaQ1XEvFyO9DRgYuVbJu2Png9UDpqSlqN3FMrsjuHCurm/Ipr9nL67vmcMWEB+So2MuJt5y4mjpsaq5YBvKwK/rw3dy3ZDH27OxjbnP135/A86s7tYwuqUWsSSm5amIpAR+onqg+5NVuKqQn28WPk2fj7HLKK+Nv5rYXJnPlqNuxp9tlbuyVpJ7EeX8d+EZ5oR1VNTLj509S3GboibISehNmnYEkk5H0CCsGnY7Gbg9OVbLgoIdpxXsoXrn3JNUUtecvp8sty2qb5SftHt7qDkB0IkQlQPpgGHsT1pjxxB4IkBFtpzMyBuISIC6esKxI/BWbUaTWiEwGAki9AVJT8UdFEb6xBEuwWlthq5P0Dz7kv9U1BFDJqKpAGHSg11EyYirbRvwfnR0gal+jUC0isfKQNsmqCDCbWXLNtafsHkeE28TQzGwxdfj14tEbqkXtVh/PrZvHgZYy2e13nvB9VCUEPrW0/Of4scvGaEnA24Xq7Sbg6ybgd6MG3HS8sJqUuGyRlno0EcURo98WZhMjUrPFutvbxK8vmC+6tgT4w/K5FJbNkztaztyspW8MgR2VVXLuQ89BVLIW42wwg86IQafHptOTaDERYTLg9Pioc3npCATwB/zg95L/6nZK1m878YcYlMAlB2rk38ocjH57Pfe+vQKv2QQ6ABV2vg/tW1g/+Xx+fvkNsP+A5gkPC4d0K12Knq6kCERrs5YQEfBBRDTYohjVWsX8C8ejNtRr9aQDAa2QXUwMxMRwsLuTfl6PpipLleX9xvZUZtxRlQC7dmhdO6UEVZJfU0dJXf1XMki/d9VsMWvEfApfG8XSQ/PZ1nRisccX/mMJKhDQ7hYBoNEPlav6bt/c5pCrtxTJjz/6FqrqQ5U+VOnX/lb9x/VeV1Y55Jb9q497/J9cPVvcP2YBQz1juH1ZDusazsyY6W+MCr1xu4PiGi8Lvz1am+vVGVm9u5ZVHRJ7RBhxVhNef4DKLhf1Xi+eQDDKytMFLicnXIfUoCc8w8RNr66Vk5NjmCS6CfzwKiEeflJiMmn9fhFgt1B6/SzoaOc323dDQgK0NENyJET4tHlfo4FAdaNWAjZYwiIvKZEF196Lr7WCqVXrec8TqUU96E0Qmwg+F6WXX0rOf5fA2N7WoVuueg26WiE8jvKyUsy7d0O/YFwhkh0dneQmnXhSw8kgLcku7r1yq3xswyj22x/C6X1JDo6aQLz1aKnY6NSknSkF/LIngAoJtAagbsMyxLBYWV27hxUf5TNm2EJa6uE783xib2SRbPjTz7TppOD+1OOcU1tnG4ecxZ953ukpdpGeYifKs0KWbF1Gc78mOXPQl/cVnEp8Iwhc8uFmmf/0MohKYvb1Y3sewMzRUbLNJdGZwvnu0xvoDk+i0R/AFQgg/T4tLtDlZMkNWeRe0Nd54qiukUtXr4fYJGaOHYE9NlKUbNsrl23aCuEmHpk0Antc7xTTkksm8d0GF57DCbH2sZrt6w7WgxZo9qhVgM6jBW94PODqBrcrWHECJqekYY+KFJ2GTDk+ysF7HndvBJJZR0FiGpnRUSyZNoX8prYeR9ABYwT4/HTX1EB0DO79+yA1lcMEXt3UxMykBGmPiPhKBqinFT4qluRcISjhJspab+TGfgukSUBFY2+1jZo2bfrIL8ByNbQv7SUwQN3eh3j/1Yf49lVbuWFaKYMH9D4XCVpq5hH/P95rV4hg4sUJYOpFuSJ2b6z84Qc5zBx0Zgnic57AZTv3yWl/fB76jYGIOByNXdIer9V+sqclicOZsK/9eISc++enKLZN1NTRgA9cTvLCO5mQlXbUftucTuYsWwPJ6cx5twSi46UiBPcOyKCzvrUPeQGGJMbhrdgHh73K5kQQBlA8KBYD6toPISoG3DHQWKupv21OMMZAh7N3xOm1IJHwMJtICLNJqhp6U2zCokmNisJmNoshiYmSg45guRxBt1EHsbHaRDCCPyWVcn9nh3atQHF3Fz+s2kl4WpjcsuMFahsXER3rY8roPYSfhCPH5XTK9vJydGjWQsynvMalb0tK34aLfvAyT3hfIQJJfyEximD4ZHBtQxjo4rWughAkowTHe5Kf/ryUmNSjvdGq1FTtI32IpyBhC4CRg7PFLWULzyz28g2wgRe/9SEkDerJMFq6qf6Y69nTksWCX/8IKrfBwU1akmpHMwt+di32tGRx9H6XgdmqRUVEx4FUeXHKaGblDIPmo2OLMyPD+JXNpNmrfj94jSze08zilp3gadakbFU5qBYUfTgFg4ZSYLFr5HW2a5+tzZq0PgwhoKNDWzo7tFGuO1yZUWoSvLtbm0tWVQgPB5sNdAqrPvFpx+zqgq5OcLv5aO+zAAxMncXo/mvJztzI0vfnsnXviTci2zB/Pi+MyuHJMWN4blQO218tklv2F8k9VYv7qMNb3pDsXCHpEIKDwbmiI+d9JZA8Revpe+SifsaxVYIOL3qXpjWrcVYeuwvhSfd0U09y/dOAc14CF25rhbhMsEQgjGZqOlWc3X55rPlde1qykC/8nJK1H8lpv36c0v97AHtqwjGlT+FHZZCaAVKloF8yM/olkDtxnCjbWS2VY9RlsoVZxQyLXxYeqNbSBP1+CmurwNkGjkNwaC9clw8GI2psfwp9NVBVCQ3uYMkYARde2LO/sr375JxlH4DZohE5MgpMRrp9bfj8TplT+AgMHtobraVXQInXNrZaeb8rEhqbtP1KyIu08f0ZDxITEStiInrPe8p5C+SLr83F2VktJ4ych8lw9PxoW4dDfvCXDAJPJnOwrpYOCc2BAC7g0I13MekPgq5RKhOyYWOZtk1nM3Q2S6QqGTJZII1BZV6AkNBQp63XJ9tPQJcKW6/PYdq+ozkZAPz0qs0S8JUUU70xD1v6p6qOSE3JOlGU7S6Tf3l/Drfnzz7VQ/RL4ZwnMLaEnpIRBp2Blyo9zGpyM9IeftxNci8aL0oXhcnM1GOn7JWs/VBitmjEyhzCrCnnkZ0e7GggBMpxGp3lXjBB8PwtkrBkcEloa4GZw8EeCSPGapKwuRH2NEL7fihz9PZMGjgYzGZWN7YyM7VTLv5gBTQ1ahJX0UFCHJhMrC/fzbCKJZrq3NqibXs4L8+f2qtuKwo0N/XoppPt6dhjY48iZ2qKXdx8zQL5fy9kICVMGds3G2jzmiLpXLaG9gehk1p0gDm4+IEGVbLhN5JriuKImdSELRzePyKFr6kc4vtJdoeDrO9xnHNovyYh8x9bwut3BPv6Sqj1QdsxJOfWRUWyZc1qLXXwCPiBzbfnM+zGvj/IkySwUMAQfeLrny6c8wQWih5psmLSG4kzGEizmpm7rJGnr9XL9DjzcW277JFZx/1tx8FysEXDoCyUqBjO+7iS/ZE2abdZtJpp+mM3+y565ilJlIB0CQnREJ4KZiMIK2KoptrK97doarZwwbBo8oxRTM4cRrWio3DfHoq7uih+7B/Q3tpbWsJmgwxN3X4tEMNrG81a/dS21qDKLSg4/zwKa2u1jKZt2zSPd319sI+JIOvKKwCorCiTZZ8spr7rTaxmiBTbMRrg6ilLWLYqHyGQE0bOY9eq99j/rTupa2rECfjGQeRQCEdbIiS4wqHFBfW7oHx2E+pvQbVBhBk6gh1Nu9ugpQqsI7XKkY98u2/HhDqHQ26Ylkfd8uIeySqAfY8XyUG398ZGJ0+aTPnve+One7zQEqYtLz3qWYwcli3yG0/cpr32oRxeKyg90dVPG855AsvuVpTEfqQbdIQZBI1dHVgMRv74fh33X5Io7XGWk/K6Ompq5erte2DAMLBFIRAY1AD3fVxO4YQBEilRj9Hs21FVJVfv3gpRFvD6SI2yQbeb6opacHlgcAa2uGjapw/TxIPbCx1dTDbbmX3RlcLZ0SFnVVVrO1OvosfbIwBFIeeZf0FYmGYPH9ivebGFAFVlye0/5tLx4+HFlyhc/gG0tWt2OJKCyy5j1uWXs7prFzs+ccg1ZcVYTYIO01gMEWYSTBegGPR0u1fRNvqX1Ffto6trPvXthTT8UhtAVgnuMNDHajaolKCTEGOCKBWu/eES4uoVKv99F7mL3uHbV8MtD+T03JuDH2mVhxIHwpaaEjk6pTeWOsluF0MmTZY1y3unfHa5YcSnnzOaCt1jS6MpHvE/LiA6M/PYY+MkbOBvn19ARkrmiW9wmnBOE9jR0CnDB4xGpwZQFEFqRBjhJgOtLi8r6rpY/MweOt1dcsnURCYMTcKeEP65ZG5rd1JsjIboWNDp0AmBTkJJSxsT3tnMowk25DFSEtucbRR7WpiemMEgbzvLbFEcSjQgMtMgoCI9Xtq7PbBpJ6QmQGwkdHuYffGVAsAWESGyhw097nnJh+fzeZj/w1uZ/8NbAXC6O2V5cw05bz7CO+9vJrmhjkzRwsBUG3/29YOESK1CncWMYtRjMmh1rAOJCTyhSu5xXkVywiHCOnYQfgiMzX29yIKgpi4g4VuaomHZ4KPpycVkfnsWxQsq+P0/5rLNoRFz90qtmm5Z7DIGx42VYcZeWzsjK6uP/6jKB42PziH2oskyZqTmjU7Kzhb23y6Uh36nJUHogaQfFXDhMXKIe+7ZCRDY2eGUj7wwn4vPn4Et7MyLjz6nCfzG5lpm22rRJwzlzf1NOKqb6Z/enzaPjza/X5uTFYL8t3azsKmF2dePP7Edmyyg1yOEgiI1V75Bgurz8J0dh1BiI47aZPHq96B/CgUxkWSP+hbTPR5u6z6AU6/TAu8DAa0+VXwMHKqBxlatufcphqOpVi7dtorqlgY+3voWl9Y1YhfVpMQ04LNl8WdnIiQbwaQHvVaqVVEUdEKb5wlISUBK/pw8gevFQL6zXCsKJ9EKaeoOO8mDBdQlsP+/+ZjaIjF6oP0/hWzZW0jqdQu5xgSHgxQFcHAj7B5TyMu74Ps5vS+k86bmin/KE4ykkdq+TAIG3TTrs1c9Aa9yeU05xXsK+eNP559x5IVzeBqpbE+F/NmaA8y/8xoxLUMSFhGLLzyBbbV11Ls9dKoB/IFgsIank6xk4wntNyoijDyrAjqNwDoBRiQ6qeIJ+AkoAVS7g3nvbZJOt69n0BV2OPhfRgoXXzdPJPTLFjcOHSdei80BZxcioGrk9fqg2w1dLlj+EaXjrj9l98PZ3SnnPf8XOfc/C6DZxSWRyeS0LmNi4haGZjbgM6bz54ZUiA6DMJNGYIMeoVPQKwqKEJqXV4IMVsb8n9XKOxd/XwupNoBJF6xhddhv1g2mtnBEWzgdbU78nU6UChANUPvqHIzlxdxthVQ055WqQtnbsK2+kH+VzZMNFWWybZ+23Pbskp6wShVY3wUde/f0ucbYrCwUIFxA/98tJP44mUs9OIFXwg0LcyiefebZvodx7kpgoSMQfEK544eK7c+/IEXqcDraW7DqdfjCYpABP7i7WHLVUHIvGHVCb1h7WppYMOtqWfzuVnQRRnQSjICqqngCAdSAH1SVwnXrweNi/sxJlJR+JImP4qO0QVx3xL6mZgwTL9XXy5v2fghJcRqBXW5o7QCfTyuncwpQsmmdXFb2IWMyh3H79Juwp6SJ++8RMj0NrFYtunP5tnitsIA1KH2FxkTF7UNn0yOFZt+qh6te+APg8aNr68KgQMzYAvrP6JV4u38wlsZ6cDZBu4R4rx6r9KEHdKugvh8kpkFSBHzHD/ODkwKNBwEJhqsKaa4oZNIH2qm4vJA+EBz7tfUk4JiXT8YNvSzsPzVXlAmkUUD61TM/f4h8zhNftalEfmt8ARlJmafkOXwVOIcJrPSpjFZWMJ25z31EsTGSjvr9WukcqZIX4WHC8NST2rU9JUlUXHeRnLt2N8vdfoxS4vX7cfv9SJ9PC4lsaaLwqSdAb5D4d0OYicLq3RR2OCQ6Bcwm0OuYEBXBS9Ovovj1pUxOHgjpaWwsb8M+qB4jO4DhX+o2FH/whny+5K+MMFWisx6gJaKA0o3IEcM1FdJkgpaOON4OS4QIMwsHTodOHzRobuImXyvNvu3sPv88VnY2o+p12ovF7Qeni/yL7yb3F8U9d/pgcbGs/uUvqK7345LQSSdeCTapzekKtAitV8thlAMuGgUJZni0G8qs8IwV6g/A1jdg+MWwZjqM2wgWNB9dgN754mN1+A0TMP6DUiLsJxA99hn6Z9meMnn7K9PYOf/M7iN87hIY+rxi7alJYsEt58vi3y3VorIObYb4TCYPtmBPOfn6yvbocLHgoiHy4mVlqID7cPZSwK+VZQyLgOnXUrj5E/Bvgf5JoAvTBr/R0JPOt9HdTb67lLzJWWCIY/bASeK67PFyyV8XsXfftxk6NO8LX/6ObSUy/9VF/CWrjmGpBzAZobOjkPgYHXFRMbS3qSi0UVLRj+/20/Oj8XlMGntNn3tRtatMbvrjfRQPykRvUPAfaoSUKM1LXttGbt75PevXlZTIim/n4yaolQitHYxRQnfwO21SS/v7YxXSy/XEp0JYhJ/sbrhRQLEZGvZrNrThavh4AkxaAVmZULZVO5Yqj5l2TaNq5EQfpvgMAr+8fjF/umrJCe7p68M5awMjBOJTT9iekiAqHrichSP8FIyMpiBTMPu7V540eR2NLbKsvEa2dXTz5wGxeDqcdLe3EjCYMWUMIW30RBg0EnxellzYX7MpDQYtecGgDxqJSp8XTLHbyZyWPRTtWCFT0+zC3QZWf+wXuvSmJof884Nx8u7nfkthVh0jM3YTFgYWi4LZFI7ZnEpM3EiGj7iUQNilFKnp6NLjGJgx8Kh9PX/XGC584GNuken4FQW6vLBhP5Od7Xw87Yae9Q6VlcnNM6YhJBgAE1owR7jQ2qi6AQ/ByCohsPUDK/Bxqx/3Tj/7O2FfJ2Q0wfXtMMAN9Xthy+tQZYI108AfDfpoTQrvdEOlD7b8cZ70dfXmGVt+fDetn7KNj4dPFSDtweMvFcnU5FSun3hmZR4dC+euBBaKJg0/BXtaqpj9w5twOjtOOjC9ZN0GuaOqntV1HRS7JWZLGEkmM5EGAx6TBb9ej8fjosoVrAqBJP/d/0A/rT2APsLKedHRuASUBg4rlGgGnaqCX2V1YwUz2xpl4ogCDJE6qqtLZGrqideYWvZukWxvXY2wxvJefTj39luDwQhGgx6d3orJmIbFkobFkoga8PPmPjOkxfCcOZpfCDPJn9rf8EvuwZaWyazYMAo3PwVOF+yswaZEsa/jOhKsy6W9f66woA0mBU1F1gMtEnYFAqSJXsmrA1IXv8SNRnjroXyyUiGxaShxF11L5k2zePf7OSS1QpQeZDTs3ROUxNdC/flaIRXXo/TY5O0fFtI9axaRA7VKHaNuvpkDP/g29hs/X3M5FoEr6x1yo3M1f5y24FSPyK8E5zCBdWz90QXH/dlmO7m0ubKde+S0vz4NyekQFYuwRaMXgnCzGYPBiGo0owotNU8jow8aSonpn0JURDgHG9vx22xsFEKj7Ue7oX+KZohGhWs6oc9PcV09hvtu4u7v/Ibq5h34fLvgBEq1vvNOsXzpv/lYrZpwLwtMoKB/FWG2ApxtjxARnoDZ3A9rWDo6xYCruwmXq5rHyIEYK1iN7PHUEre3SwKE26Lo9IEtIRVzuE3UrHxfTlv+CSv8CtPa2/nezpWYDbBrxzT2CmR9CdTZILVduwUbVXABEUCXhMOR5zE35JE2YQLD7HaRe43kpaeKpH5zKe5HCtm4rJD0uxZi9IFehYQNq6nYWcw7XtgcgKxLQU3WvNBCgk9Ce3we3eYoIoP3oV92tqj94U9l+VNPyswf/fgzn7H+GDE8ly7M4KUflZIef2aX0um5hq/7BL4yKKf20hYvfVNTgw1G0OlRFB1GRYdBUfABnsPF1w4XIfb7EJkxlFydz5rXXqBgwhA6zVrEvlQlnDdc8zo7aqG+BQakgs/P6LpGvnfVbIytO7BUrOVgi+DARlUGVC0fYeiwLFKyj5bIr/8vn9RUiI/TnD2LmvoxM7mCETnzaGudxfo1lzBmdDxI2L3pIIf2OXB52mHERRBmBIOOmxtL+P2GzYzb/xq25Dw2V0D22MmUflgi3/zrjaS7YYYlk1TppFyF0ekCm0XSWQvhBohLhdfbNPv2cDphd/DzsP1rmzy5j4Ppph/NFhVPPCG7eZq4Upj8/d7wyJbLZ8qKTXnIwnwcW6BMhQiPpporaES2XzCZ5LS+ZOt/9dV0vffeZz7PqhqH3Fa1irycO3u+W72zRN50XgEZ8Zlf/fg8RThnCXywso5B/dJP2f4K13wCcYlaJpHegE6nw6rXo9Pp6JTg5QgCqwFQXcjB0TRX6hmTM4lLP/ofr0+cgCr0SCm1wA2fX2ud5/HB2jLon8qMpr1UH3yWTS2ddLm1gKi02BexGLVDHzwA5W8jh99cSqcXKg7sYdk/80kAEgKQ5gdnIJk5Q3WM3b+ejx+ORBEweHABHvcYPvnwJla9Kml3gTNxMAz2QZMTUFEtBv40dgTRF4wi3WihM+Dn+x+8S9PK1zHptQbeKUo5igIDrlhI1OAs9i2cQZpzOOH99hGGDnsUHFzbiSWojPiADjRH1shfFXDR7L61nfeVlckNP7udw0V8DxUVyX7BdWLS7SIm3c7o6yRrniySNRtW89a+YrzxoDZqKnRrZzVdXmefyK0ku1386w+/kQnnny8jRh67KmZ7VxvV3b3hma9uLpbb6jfz22vPzICN4+GcJfADLy7nxftuPSX7KlmzVmqGpElLqtfpMOh0mHQ6JAI3ErXHng0SOMwDVpXcCzIEZJD77u9lSmMGRUmpvfOoPp/mze1yQVM7CIXwQyXs6PQSbgZDMIswNsJCpFWb1jns9zr0vxyc3fDiKuj0aM7tg/UwIBG2D8hhQMBPhKU3pDHgKMRqLMC7UxIdDsT348OsIZouGqEdTOgUTDqFcJ0eg16PVSf4y/TxOF1efmgLJ2v9az3hkRfMmElyml1UzkUahzURPzAVoRi42Wvgf/om9q+q0dYNknjErwqYOm9ezz3tdDhkzRtv0FZfhy0mAdnagALUr15N7MyZ0vapaaBJP54tmi+fKQduyuPfv8inFi3TaF9lIQdLIcacKi/MmEmSTdvuvL8t+sz0XaHXqhABrNlXIrc1beYXufM423DOEthhiMDv93/5HQE79h3UyGsyg96A0Okx6nRY9Hq6hIJJr8MYCNDt92FwusEo8Q3sBEsYRRXr5OyMieLmOf9mx//m0tE+hOeS7L0JC50uaGyD8lry9m6mqtuLToDXD8MmFXBHwXyx/K0i2V36S6LCdAihuYM6AzE0R2XwxE8mooSbSVIUbGYzGxSo10lURbBQjMXt8oCjke0NxXgrXyCnf3/cwsOfrIMgPlJTn00GhEGHQa9g0+uw6Q1IoD3go0NV8SqCx4b25xfdlzOp4h0u/FkpiWl28fbjRXLsT/5Bw6ChuD74MWFhkViVAMP7m1C94Rxa38mYyxOwjb+N/N8+KABayspk5YuL2fP3h6hWJdHhsSR1NuNHG4xVS4vZ/GYxs3ZXyOhPkTg23S5i0+3sqFkol/5mDn4JhlZo3FJImR1WVs1hZEyBnNpvFn4pUT+j5rkS7Gf82vZiua1hMw/MOLsk72GcswTuNNuOPVH4RaDotMT58EjwuJHubry1DlqH5PDo8CEUvNeM0R9A79VBmwK4CRthpE1RWN1Vx8zuFmlPsosR1y+Q1z49Dd2+8/lnygBNfW7tgPpmRqperO5mDHrNNB41pYDv3qlJBI+AjigLEb5oTAYDAsHTbUN42t4/GLOs4DQb8RkUDDoFg1Rx+gMEfD7ocLPI34bVloVQ9CiKgZrGDoi3QbgpOLWlQ+gVjEHpa9LpcakBOgIBfKpEBlQISB4NWPj22AKiUjNprHTIuK3riPnNQ9jT7OLJJ9vl+H5ukH6GJPtJi1aoH6InMxkGffdmABpLSmTZVZfQDfikxIJmz/rQpLoIVt1Y6Qc5dy7fXrBARh0nIONw+RzdRxCzC+zT4GA2lMlCypoKybhNT9rP53LzcepICx1IKdjWsJmfX3j2Sd7DOGcJfL09kSir7kvvp2zHTjln2XqtU3SiHaLjUIQgEkmSTvCnnY001koUl0DBiBBGJOGEr95KxBSFYqWDvDYHdmsMMUl2cf4tK6RYXMANh/7EJy0jWN8cRqZaS31VObow0Fsge3oBP7q3VyJcccVs8a9nkU79LhLU9fxnp56nByaBxQh6HUowXlknBCoSX7BLH34Vutz0D3gQihlV9bO9vp0HVDNEh0O4GYtBR5hOh1sIYvQGjMEItraAlw5VJeAPgCcA7S4Wiyoi43MxhdlE4wcfSGvGQMKDDqStrc1kRAsizFKz8ZEkRENbVztuv6S5uFjW/iAfgZb4URXQ5oH9Hc140AgMmh/BDCx/tRjdW6/wvV2HpPUYJJZoXujwcXl066F9eTFjN8CYNytYd2gpXaMK2JtZyOy3CuV1g5aQlTShR72ucjrkPRsmMzm8gLnT/nxWSt7DOGcDOaYMTuZw8bovBSEgrT8MHQ2R0VrFDcAcDBRp6KrGm+jAP0DtKbwmgLeu+y7fKfdj8frJr99CSeUOCZCYahfn3VxI4qQXSZJlXB+7nhRzObfeu4SACh1umHb10Vk0379ltmg2D8PjbsCv10G4JZgtpKBTFHSK0BIOpMQvZY+j7Fa3k8j2fThb9+Js28Nr9V6ItkJdO7/as5cNObezYthtxFS0Y9YZqPlwDzU1jXSoKr6g5MXr5zutLcR0VtIdtEr2P/wz7Nfm95xfTISK1x+g26PS7ZV0e6DLAx6fB8eqxdT8QFtXD1RKrSCJHy24w4smef1C0zZcgEXAOp9K+W8fwOnoW9NKAtF6MCuQfOFkZv5xAe0+ONAJ/rIDpLZk0e/yu7j5ilIk8L99+Ty9aS4vlxbJJ1cWyT9smsvsnKe5duzNX/cw/dI4Jwlc9N935amaRoqKjCQvJUFzXglFCwOUEqsAvz9Al9eDV99Ol1qKd6BLy5aRkD0kSfx51h1iz7BrycfCDm9Lzz5T0uxizPQ8cdtCKZrjCtDrIee8CSQPymPaTQsZMOzYWTTXfm+2+OiAm5qo+B7V97D01QtNB/WiERi/Cl4/k8IG43WW0dl9kEOd8M+4BP5g7eb95hKGb/6Eg7MH4X7xX/yfN4vzKiQtI9KpEILmV7fgq2iGNhd0eRlZWwXuWmrXzqHs3WI54tYCbMM1D29NtUNmZxlp7oC2bmjtgpbg0twJ/1tcSK2EOgm7AlDqh06gQ2pzxC40IgeAW91SFHuleMErxfNeKepe+TfNGzf23IOdZWXy5fvmYBDafU4YnkV8ul3c/EIp7T545a5p7P/J1WRMuITBCdli0ZVS5NtWsHNPMe/tmcPWjjnclJrHM2/eiXJyba/OSJyTBCbKjuxuPSW7sqemiAU3XwrdnVp4JlquqQHw+P14AwGk3w9Ndbg6NuHP8PL0rN4C6ekRcWJSq7FXR/wUbv/FPEZMKCA1zS7m3L+A3Es/O4umQ8Twb2O05qLWKSiKQB+UvhIt3U9VpeaW9vi4YNgMqlv8OLqT+EdrKiRH8sDw4Rx0SGISYPQDpQz/3lwu+9ZPxfzR3+XFyKmaGpCVCg2dsP4AOJoZ2PwhHW7o8MCOv+fjPUIm7ipbit4IjZ3Q0g3NXdDUCY0dUN8BGCHqX0t41QcfBTSJqyU6aPPELgl+YxiDnz+60Hq3lFT+MJ/qlb2dESRBxUDC8KnanHhiRiYDry/QWh13gH1q71y5rj8cMkeyJ5gV+MrefCLtTgLeU+Qj+RpxztnAzi6PrPYYmH/d8FP2erUnxYuKb+fKue9s4nVpIgzQIen2+TRPt88L7m6o3I9/eBqD0/v32X72tOtFUemyY46WiAibCItJlZ1NDpmSdgLRP1HJYDYwoa2doX4duAzoTEbCLGEYIk3UudrpbO+myyvpbOxk7d4c8MBeUyIrB6ZqiQhWA54xwyjfu4GrsnqlvT0pTdiT0ljRbpBLXrufd5VwIvfXcpOhmkadFjjhc0N/TyxDb7tTAJR+XCx1ajVjrvyYD97MIS0ATV3gC2iLx699Dpswgdjr8mh6tRgTmpnRKYMDUED4ZVcQO/7oggoGFAQqFTOnEb62VB4MxjmnGSHj+wU961ltNqFLSpW6GoXctVrVvKouh8z/YChXpP6M9be0CdBaqqzev5T3yufwl3U5PHHN2U3ic47A5U0uxqRYT/2O/SY4FEm49QDhqRmoXg/ugF/L//X7wOMGr4dfjo4nMy2sz6YlOzbJz0o+be+G2rKlDJr2+SVLf9kdDUl6ri/9gDgOHG5vREAFXzrEAm1tWr261jbI/sUSXl+bz8PRcRAfDlYtoWLF8BGM+mTDMY+RO2GSaP/PGunbn0CYCbyeBqqDx4noFkinZg7s21kim+s2M/Hiefh80D+3gB3LCml3wYXXFHDVjbN6JgLS7HZx74IF8q7/FWvzw8FjdQFmCVcuWEDcMZxVJoMV6e/sqfO86LZ8FDQJPOFTFTesErJm30t0Zib/3LVIftyymicv2IA9IrNnnfQ0u/h22mxG7ZssDbZTP0xON84pAjuauuWfPqhgwcwBp2yfzq5uWV7fQs7fD2lpgE4bkdZm/NZwug1mUiMVAgYjtSYLTLycVJsZW4S1ZyA6u7vk+417uSS833GPcc13ZosP/jVPZrqc0mD5nLpLisKENiee5gNUEqxkoRXIoK0LJl62kGQfPLxAi2bat6NMdkUMhmSbpvcrAfC6WZ4ei/OqWezoKpcyIBlh69fnuJsrJN2t9XRJqKc3fW+MiGFI4RNs3Vgs66o3c9n1mrfcZIG5v5sPvzt+ba5Uu13842CF/NvcudS/WowRiLg2jx8tWEB8kLwep5ZZZLLZxGtFRdLm60QKLRzzUO5EJNDfDNFT8giPjurZ98riYln7t/s4dJuLB1f/jR/EPsJ9/R4hPeHYWk3WoOyz3wDmHCLwoje2yNWNCguuGYg9rtf77Khqk0vf2wvoQOiZfWvOCT04R3WNXLp8DdUuSaGjDZIiMVjDSDZbsJhMNKvgNYWBNQLCo6GjHVoamHlNTp/9zH/nP4wZPJzckRcIgKIPlkiStMoXMxNzsIdpvYdjM8awe9l8Rl5zfAKU1O+QdLhJ2bebio6e5oI9Uu6mHyzh8pl9U+C8Rh3vjB0OKeFa0AYCDDr8Cuw+bwC31PwXt9/Pj+uz5czkC7CHa/Wtb36wFCGOnkpf9p0Z7FgxG2e/W8j71snPn6ba7eLnCxbIjvvvRwBhUVEk2+2iy+GQ9W8sxVFdjQD6paXL6DWr6UKbdhICpKJglWAQ0H/SZBLTNXJuKCmRq2/NZ+yoWOqm38GTKbMYkXxuEPTzIOSpCnb4mlDmcMqXNlWTGqHnqpFx2JOiBUDxa5tk/vyPoKsSOvaD9INigrgLIbwfpYsmEszjI9MeiS3C2OeBFy99W+b/9x1IzoDwSJRwG+EmMxnhYej1Bhy+AG3BAm+oKnhc0NGK/M0PBIDT1SXnL3+JVGsUM7POx56YIgDmvf2ULGzbD4NSggxUWZI6EWNzJ3s2FHFZ3qPaCUjJ4t1reKhtP1JRyPdZwdHCtLhBmA4XVaaXYIOHZTFxct8kB0d9lcz49xxIsvVkHGExYDDqiDEaiNEbUYSgNeCnyefD5w1QPuQX2G1JRw3+2soyuf2TF9n726f47n9XYMsaecoI4nI45Kbxo2h0teKSWhpit6qQLsCKilFoyRAWIUheu5XXrx7FLypUAbC2uFguvyWfwJUwsUFwaYn6jSDuYZx1EthR3yqXflKNISwSEDjqGrlpQgbZmTF9Htwtjx4Ebyv4O8FgA+nT6og2rwdXFTk/jwCdGVQfBdOimDEpSeZO7K3Mkf/YfzTyHpm8oNNh1OlwqRIXR7TKkSoE/CzJ7ZW+81cVMya5H3lje0lV0rRbMjBB8/KqKqB1ScivXkvp4Bvol/4oK1+7hwmT78ASncmsIRcxKzARvAGiDGEwHuzJqSemQdRUybkvFWrEDQvWuTLo0OkVzDqFCJ1WJtYZCNAZCODzq0i/ytxNT7Fg1G3SHtPbD6p8b4l879WrGT7+OeKNOqpfexFb1shT8jzbHQ656565uNytmETwnqoQgYormIZ4OI84oEgUYJhFocXhkPveWMrKgjlMenYJUQmCSOfpHIlnBs54CVx2sF4u/qiSijYXEwemIP1e8Hugq4mZF2VhTz268djjz5fLO/65FVQvBNyguskb1MrkCweQNSyd3CkTRNmOBjlx7kE6FXNP8n3xnSkMHmBm8ds7KFz/H63qWlQ8WMMIt4SRbLFgM5tp9KvUqBI/wcQFvw86nZTmT2JP/S6+/fEbvDf1O+RmjxcADlez3NhWTn79xmC6odqr+walsDz/lwKgtcEhd731K8674S8YbSlfWJqIn06SjEpFRFkRJh3SZMBsMWCLtGI2GbAZjHhVlXqfj05/AL/HBy4ftHZDfQfy9sXC2eqQb/53LFGJP+aKG7VY5ud/M08mvltIyswCBv98HsaIz6+V3FTpkN1tbRiA5JF9VdvGsjK5ZVIOOgGtEuoCUKlCNFp1yQi0oA6LgB0qWPRGFKFgFBB9+89JvGkGU3JyxXPnG+TMf35CTNY3Q3U+jDNaApds3CbfP+hm1vh0oszymGT9NByV9XLNx1Vg0hrZzJsez81XxhNl82FP7yVEZnoYd03R8ee1umCVNMlPnqulxegF5xqItYGxN3nBrNNh0evwSXBJqVW8PIKABf3i2VO5m1t3vsMLY67qIW+RY5Vc3VVNsbc9eGShLYfPRNKnOFN0gl0MveIhuXLxfQwefp7MnHTnSQ/Ikg9XS/rFsmTc99nz399z4Q33EWcfBDpB/oFnkfXttCRY8ZkNdKsBAgEVvAFw+6DdxZIR32ZDySLZ3rCGSVcuJzo2s2ff190zj/9I2PjvQlI8MCo9VZqE1gZ0wBUziUrv6zR6/bEiuWftaspXFROthxnzFspEoc0FuyVEXziZNT4IV6BZBaeqlaY1Cq27gyHosU6aU0D4BHi//QlGvNfGlf0LGHvPPEw27QUy8tpfEW7PPIm7dG7gjJbAjuo6+dYuJ7dfPPjE1MaqZpn5wzKi9GaiLBF8f3Ikv70r/bjblqzaJK9+WE+XXkCYCxDgqQDv25A+AGwxEBGJwWQm1RpGnMVCqyqpUyVdQfIqOh1qWzNLJvZjq7qfi239yR05TpQ5K+XixjIKOx19D3q42rlUeyRx6aDryI7SBr632ym7msuprdzPnlW/x6zUkDX9cezn3XhC96D4g9dl/ponYEgCpdPv42Dhb5g89xFiUrX9l1XvkZfue4pWnw9PpxsizVpR5w43tLp4c8B1RDevwxKRQdrAK4hP/Oy56Vce+LVMW/Y3LDodqvSiSj8BqdL/6VLefXExa58txKdqYZOBYJjppEjBmAiptQKVsKsT3qvQAmQOFwMwC4gUEAVECHA/nIdl8hQGdg0n3A0JB/div/UnAqDkySKZoocht87+RklfOMMl8NI1ZWAKBwaf0Ppvvl+FSQiEDPDt83X84pakz95AFw+WWu2Vf7g5becmLUuno11zTLU3IQ1GuqLjUE1mOoxmPB43OFuhrhEMkdBmZMvgNhbuMZAcZWaHd72cow/20SSY2d6DYNqNFFDTAu1dkOqFKNj1SYl0Vy7DU78IqzmKYZnRVNa6qProh3S01cl+Y2ZijflsQuW/vxAyY7UeTDpBv3G5PeQFyLQl896gHzF6/5MQEw5768Fm0iK7mjqJiVlHUvoY+mWdWEG3y+cWcMikQ//hUs0UkAGQKofuuJKOhhpSTMHevsHcCo8Kmzsl/c0KCUaQqIyJhP8FO1zogsqJNxipFaEIxj33ErHTJ5B+xLWvfO7/ZOwll8tWwLV5Dcn3P3I6huQZhzOawITHn3BKYPFrm+XvX6zDIhX83m4S4+3YIgzHHYRl2+vlxfeUoLq3QNxICE8DUxSYGmHYBRCXAnoDekUhWggSTUbaayNpfe+wuhuAug9QWzdBtp794ZO5PDaNOWPW9W0S1EdX1v5bEGZnRm0EuVdPEUXLl8goYxiflBTL8rX5REWA1SxQA1583nqSY32oUlK7bQ6VW37PZfc0HvceFL3yT0laFKRoqYL7KveT9algWVuETWRH2DhkvlvOXfkYxVYjlFZzvj2Cm3zbSEmaQsYJkhe0CKiWuCQZ5fOg6AwoOiNCKESYwpmo17O5rhx/sH6VX0LY+Dyu+vMCDM52qu68Eb2vCxnwMne4h5eq3Dg7vD0WhkvCpW8uJzv36BJCpateZlTbrzEqkJTRH9uJRLGdgzizY6F1RlZXu3E0dX0ui/MfKKbT1Ywx0A66z+8ptHhpNRhjwDyUZLMFumuh/iNISIWoOC0HWAgsCKIUBb3fhy6uGcb6g5TUYYwZR8EtF/Obe67SEvMnNPS2oO+DoN0LFBwSzMucTu6kKQJg9vR8Ubd3NxvfyO+JqFJVgil52nYCiI6AsM8LMIswaFNG4VprlJ/XL0Ucpw29PTZF5JHKd/bshoYOptc1MGmAhaoDK9m2ruik7KpBV1yNy+nA7azB5azF5azD5WzAH/ARpdcyh2INEGeAa/68gPh0u2gJSOo7nRjj+2GMH0BKUn8GxsXhRVO345PhvFEck7wAuX95EVXAgdcX0++aWSdzuucUzmwJrCgUO/0UP18K7g5pCIskxWAg0xZBmz/AfSOjGRJrIjM+DPwuul2NmI39EJ/TM8NR1SafWCNQjYlYo+NopxPaSsHfAmqklu2taJ0HoxRBuCJwerw0ez2YbRKiYvG0gc8Yxdjvj+CnB9fSnBoGnvYjNGbZRxLntQsWjMvDntO3iXZXh1Pu2rTscFFK/AHwB7T5ZZ1U8Pq1MtId5DF+1ueUOo01gWIBqxGzSY8uPY6V2ZkM+dRq1VUOufrlfljNSVweVcNlYZCeamTLdoiOKKW16WVaKu6S9pEv0W/k50vjpHS72OrzSavqRkFo/4T2GWtS8Aa06hjWawqICTq5EjIzab3mNnwblqHoDShhUVw7IobrRgylpbOSbmUfOgHrrxIy7adLSL+q73mYkVTu3UNcchrRw79ZnucjcWYT2NsJXS1gNIIlHJ8Q1Akdrd1ehKLwnc3NeN1uClIMEHCBtw23uw2zOZpgt9hj4q0PmmhXBcLgxoUP2dYF5iEQ6IRaI2TqEGaBBbApAlUN4PT7cAf86JRmmGBCptcC8NNd+yA2ope0n+4L0NTO2O2DWXDjWOyW2KMGWlVlOZtXF5KZrJE3EAjGhXgD6HQp+KNmMWDCLNy6qM+1f5ESLAYUo45IvZ4Uk4WdagNVnkaZZuqd496zZSn1DRAfVcfAjAvw+1uxWqPITNiCopN4fNDQLGBbPv1GnpgwbvD6STCCgtSaTqBFT5mEBYsOOv1+Mm/olZTPL5hP+4t/5ZKYaBTFiM5gRtEbUQwmzH4zu9u09eL1sO/BWZhj4mT8hZo03rSyRK69O58YC4yeu/DrGZtnCM5YAhe/u1rOebcUYlO0XFxFh6Lo0AmtU15P2pwQFJZ3wIVDYcMhXO4mrKZwhL8RODr+2OnskI5aD2FKJ4q+Bef+TyC8P6BopWidflhehnHmcGLCIjAKaPP6cPr9+Hw+fK5OMHjA1wKxLtxSoUuv9NrqkmA3Lg80RMBTsdR67Nh/fmxvePmBPbi8WmFKX7BQpddvIDXnbyRmXUXk59QndnZ3yPKWKlAE1a4mqG9DDTPSHmWhyeVlT7TCiK1/5nbrcDlvyLdYWfIuj637J7PGjSHWdBmtSedhOvQXMsf9h+r1S8mMraPR8SABVdLqhK1riuSoSZ/v3W32alM/SjBuOdg5BpM1CXtMPAnXfo+Ukdli6Y5iWfynfCybtX5HHk8joENx6xBChyL0dCtW9tVDewCi46IxAG/lTSNMQXap0OrX/G4DE8IZ+Q30PB+JM5LAJWs+lPkvLIf4dNAbNHtUURBCy3sFCBAsWqaqEPBp9ZpVH9LbTnt3EzIQdcx9l5dXUfj2fsKjw1D9Ni06y12vhVmOTwSbHval8vyoRH67oxmPwYjT58d3OOvI7YK6SkgYAQffpmtQmjZnfBhCwt5qCvSpsC+LwnaVNuE57rX+89F82nNGUzswlovcjcR6SrFf8AKDL/x81bWk8mO5bPeHFNZsAKNei7YKNyGsBuKNRvrZYmjxulBUyd9atsL2AEt2LOFgcizv1SoUjIpitX8Jfx9zN6lpdpGaNxtXt1M2tgaIMRbiD8abfB62ri6RhwmsF8EWo8HFrLOi1xto3L6Kg7vD5TMf3ULWLoiMBKMCHpfWMFTBjyIECgKD6CYnHLoD0NLZSrMP2vxQEYA/rChFAVyH9hJ5ZntwTgvOOAI7nR1y2YdbICwKjBaNwELBpugQOj0BqaJKgR+CjbH94HVDbaUWeeXvxOdqAN3oYx9A6DGbmuj0GKD1IxisQjKQlASWcHRmK+b+8fx8axOGqFik0Uyru5ZoowX0RpprKzQ9t0uAEgUtTq06RqwN2jrI29HGglt/iT0pVRQ98b5E1eETx7/NF15SwPOedWzOSODN+ExgHEtSovC17pHoBIZgEbtAIEDA7Qeh8NK+9/l73Sd0NXVqDAszglEHZj3CaiDSbGBgeBReNcBBdxedOvApgsLmrRCbROmMB8hOHqpZ6B/cLMcFiuHg8xKrgXirkUXnz+LQmtUMCjTj3DOH1H6TpdcJcfZMLEdEXtVWOuR9MzLo8kGsX5si0ita8MXhJaGlgq4IB3rHxxh/9SYX1QsSIiUGRSN4R+fh6SN5hPodIMogiFAgVg/9zQbGxVtIjDKh/6CYzB/dw4s/HcWVT239uofr144zjsDljioKN+yFzBEQZiPO66Kp9qDWFCdzJJ1lJRiS+2OIT8enqqAGCbxtP+jDQGciJSoZoY8/5v5ffLcOS6Abt3M1pDohNRMiY3tinvU6HSZFB1FxdANOtwtpMGtdGVBBb4SYJNikgm8I5O6C2mbYW8mS8dcx4dYc7EnBeGW1EQJR+D7DHp9+3bf4y4ZdEN/rYs6vWQKoKAdaGdmuRycF3YOiqdaDcWsdeAN8+N1HwB0AIVj80ZsUmveBSY/FqCfTEoZJp2N/VxudgQB+fzDSyuWjIPY8MsNTACjZsVbS0AFmHUQYQZU0+vzkN7xAQtZgpnV1M7w8ichXFtPwfiFpuQVkXDRDJp2v2aJr31qKWQfheq2MTvdhyUuvBLbpO5HChqKLwqbXc2GKn7buJpAqioA6n1bb6kjJrQAROj0mnSAg/RAp0IW58Xi7qV72Z6IvzWPkNfO+kZFXn8YZF4klcmdJ+uew8PLxzLxwOPaUJFHyyR55ycpGMFkJeFzg6YamKs1fFJUAtRWID+sw6a3Eh4URFjOMGy+M4d7bc4gI12kRSDsccvHb1aTFC4b3h2kL/qnNVcSlaOVirRHoTGbCDCbCdDpUIehSJd1qADUQ0EpReFzQ1giHKmB7JCg6Ft6RzeyfXHJcdVeM+rcsff4SskceHQbq6KqVGdt/F/zfp+efJKWD74FulcVNq0nTx3B18kTsMceOjy5a+oxcbTrEhng3QyOiqXB1UOP10OXzIz0Brfp7czevZ1zMqCGXkPF4PiRYIdGq9UUJM2hS3KgLRlMEp7D8Kg9sreHid5ajBOtQpdyyBJk+hBdvy8GiB4MC+5o1EhoEZF5XwAdPFmIQcH5mDFP6RQbzAUFKFbMtlba6DUipY9MuLzq0fRzeXicgLsJOakQ0Vc0H8ER1EWaUwQbj2ikm3bSQrG+4/QtnoAQmwc6SG8aTd8W0noeTO3aIWNzqlDetrYawSM0WFQIaK6FmP3TbMSZMIMagJ8yoo83j46kVdeRfZWfksDhKPqyQtzy0gUd+NIK8q7JE0dP/koRFQJhNq/dsMCH0BvSKHlPQ1vZK8EqJKoNS3u/VXhz19bC9GbrbtergcuhnX4+/DW1msxclq3bLHSllrO7YGSxjefQ4LLCNYU97JT/a/l+eGnIzeYNmfOZgnT3zVjGzrkp+1LKTuw++RmuiFXdARfq04nZ0eLi9uZqEqPdZ9J+VGmkjjZhizCQaTFj0ehSrkV2q64jYE4lU4fdDEkhomsC4zZ8ghI7Gf9+CHDuHlDB6VOHENO3Tp4JzDKT8uh+Tl0Gk3ocqVaQa0BYZoKN5Ny4ZQbQ5knZ/BV5VUwKMQrOLDQIS9CasUXHgL0Wvh26/Fnbp19pOMWbGZ9cO+6bgjCGws6NDzn+6GFIHcvP2AHlX9P097+JxIu9iKHrpfbna4aG4vB7aGqDZidE8lASLgXCDQrPbS6vPh091k3P3FsL8tXLOtBTKX79JyxN+d5Wc/5+DpMTZqREBMIeB0YReb8Cs05qV+QGXVPEH0wTxB2tetTVRkGSlsLkeFD0FP5jM7J8ev7+wo7JR4mlgz/5uEE65+H97WZy4EzliI456Lz21ZUQwKFgFg15HmCo52NRAWkwcbVc9c0JSxt3tlHpXCxdaktg45Kc8+tYiDg1MoFjWQ7ePUXVtDPNUUrrvAAvdmeQNHsUQ1cu9Y+7nP20buKPiNa5eU8mwaicHJ6Sw1R4VbNKmgk/FERPBBYYEhGLEoOgxHCphePpImpu3oyBQFFCEwDEmmroBUHDeSjYdvI/Y2g/w+VxIGUBKFTW4KCLA63s7qHD1qs4GASZFI3JcWxXujiq6YrTb7w+GYnq102HPu0s5/7bPL0F0ruOMIXB5ZQ2Fm8th6HgIjzruerNvukTMrKqV9zuHg4Q9+2qYU9RAuFGh0+unzefDp3rB34zsqGXdE9eTmR4DwJo1bXLOqj0kGKdgqokmrrUZV0eAfXEHyBw0kma9CakG8MjDxdEDGoF9XuhysuTy87h0fDazbroMEGRm2j/zmpa+sRy6D5D/wBoKbhwC+lrCR25GFQZSVUl1lwv0OmL0OmJ8OirauqC2A4yCwQMj+H7S+Z9739a8USRNeqiqrmbXJ4X4Alrgx+CMPPqXOcnprOb+1GTu3rsbQ8whXkm5kFkGP9+PGobLLXnrhbl8MigdzPDG6GSeeHUFzu3xTLwsi0U5yZrO6gkgPCqKwYYMaiXuzgb8Ph9Wg0HzHgsthGN06k+5ceg92Iw2oZv7oNxy+5uEB6WwtgRQpSSgqkRaJecPsLFsr7PHDnap2jvN6XMx7E9LWP9IPh5Vqy3vVcHl10z/Yern3ppvBM4YG7hsn0PmPLMKEjMxhEWy/7oBfUrjfBYef26jfLC4lWaPF7erGvzNWrIAehbOvonZ38sU27Y1yhn3v0D0xIsJe8UQjBTicE49Gz7UMp7mPfqsfLg8CkOSFZ
CG17224	Uridine phosphorylase activity. Involved in uridine catabolic process.	metabolism (biosynthesis/metabolism)	stringdb:7227.FBpp0077355		4.0869						0.375	1.5			2	CG17224	33510	33510	0	0		33510	33510	FALSE	33510	Q0E8U4	7227.FBpp0077355	Uncharacterized protein, isoform A; Uridine phosphorylase activity. It is involved in the biological process described with: nucleotide catabolic process; nucleoside metabolic process	label: attribute="display name" labelsize=12 labelAlignment=left outline=true outlineColor=white outlineTransparency=95 outlineWidth=10 background=false color=black dropShadow=false		stringdb	protein	MSDKTVELMNPHLETARSDYLYHLDINVANTRDTSELQNRFGDVRVICMGGTGSRMRQLALYLRDILVVSESGDPVDLCERGNRYAMYKVGPVLCVSHGVGSSSFSVVLHELIKLLKYARCQDPVLLRIGTCGGLGVPPGTVVASKNAFNGLLRNEHEIAILGQRVVRPAQFSEDVIRDLLAFGVDANDGFQTISANTMGTDCFYEGQGRTDGAICEYSEKDKMEFLQKCHDLGIRNIEMEASMFASVTQKVGVKAGDVCVTLIDRLKGDQITITIDQKHEFEQRPFFVVGRYIKRLLQQ	Drosophila melanogaster	string:data:image/png;base64,iVBORw0KGgoAAAANSUhEUgAAAPAAAADwCAYAAAA+VemSAAAABGdBTUEAALGPC/xhBQAAAAFzUkdCAK7OHOkAAAAgY0hSTQAAeiYAAICEAAD6AAAAgOgAAHUwAADqYAAAOpgAABdwnLpRPAAAAAZiS0dEAP8A/wD/oL2nkwAAAAlwSFlzAAAOxAAADsQBlSsOGwAAgABJREFUeNrsnXl8FPX9/5+fmb2ySTZ3Qggs4b4TQA4RReN9olaJor2r9QL9WakGe7dfJW21VqFatbbW2qKJR8UblWg4FORKuO9kc0LuTbL3zOf3x8xmEw5F64Xy8jFu2J2d+ezM5zXv4/M+hJSSEziBEzg+oXzZAziBEziBT48TBD6BEziOcYLAJ3ACxzFOEPgETuA4xgkCn8AJHMc4QeATOIHjGCcIfAIncBzjBIFP4ASOY5wg8AmcwHGMEwQ+gRM4jmH5sgfwTcHixa9IhBuIABLQmXXJcNzuZPFlj+0Ejl+IE7HQXwyE8wGJOg7QMAiM+WpuQqFi5VTy8tJPEPoEjhknJPAXBREPwg4ycIQPJUgbJ27HCXxSnLCBvyDEqV3EqUcTrgoIFTghfE/gk+HEI/8LghARDPVZj77T61OJTZwwZU7gk+OEBP6C8P6KH+GLBDFIrGE4s7SeLaQHzfdO4ASOHScI/IUhCLILZMTctEP+9rPkmZove5AncJzhhBf6C0Jl5V456ZTVaNiJqc+9XmUXrrgcOprP/kobwsEur+ysq0IVxrAjuvErhDBeU0fkfaXH/3XDCRv4C4MDRFwvL3RvEgugC3fOV/dh6m3wyIOrXibQ2sCO8nvQdJWAlog3ECSkGZpEol0y6cpFMsECowrnniDyF4ATBP6CsHNnPZq2D5uaQUgPEyNudJ7H0d2tftnDPAwtuyplfdkS9OrlHDi4lu6QIXW7QxrdoXbaA+ANgD8MmoQ1D8wjJQ6mvjRPTvtBCYPOnn2CyJ8jTqjQXxCUhL9KsGHlACHdyWEEFgIhctC7LvvKTPim9WVy7z/ORpfgDei0+EHTQZegSPCFwRs0CNwRMAgc0SCkgypg6kC4/O7lZE4u+Mr8pq8bTkjgzxler08uLH4FiQKE+cmteSx6uJruYCsgDOMRAXo3Uon7sofbgzkThByZERteZ9CQsmHN2CYPgOxECGkQsUEgYmyKYkyqQBhe3wlJ95/J+b+pkMknbOPPBSe80J8zFi58geIHa0EGKfnHBBYUzeTWm1OBLmOT0S0AsvvLHm4PvvurEva3Qk071HdAd8iQvlIaEnh9HYR1sKlgV8FhMaSuIoxXq/leRQN43lnyZf+cry1OqNCfE7xev6yqamXCKf/mrnkpnHvuZAoKJvZIoQUL/iOLH1hPz9qv1EAdifTNEx993ICsqmojf9qbGEtTfpA+IA6Ei6Lbx7JgwSRcLtv/LPGefnSxfPeJeVgUEOajPt4KiXYYnAIHuiEvG/Y0GSq0NwBdJtHDuiGppYRr8p2ccu92XNnuE1L4M8YJFfpzQNm7e+WyZbX8cfEe7ro1mwVFV+ByOftM3gULLgNUiv+0wnxHHiVOutdxyyrlsmXN/OHPuyn6f3bmzDmbWHKEoevmTykFdM49d5gsKMj8nwhTcOEs3nx0HooVVPM5n+Y0bNtAGKrajDPHWY2zx1sNu1gI2N8KumLs5wtDbflSxlw198u+NV87nCDwZ4TKynr5zDPb+cPDHTjVdu797SD2bbkYtzvriCRyuZxi4cKrgIjsIbFsw+PplG534mHfee65LfL7P9pK8T392L/zUtzufkc8bvXu78n5859m2TInJ52UKl0uy6cmcc5At8i/pEhuebUYG6AqcNpgwwttVQVnXnwXnZuL+da9FSQPP9zGXVNeJvft2ErWgbUcfHsemRNmyvSRJ2zhzxRSyhPb/7gtL9svU/uVyviUx2RFRa2sqNglj/W7HR2dsqjoAYn9NxLrD+Xs2a/J6mpfz/erq5vlosUfyqSUJbK0dMMxHbe6uk5if0QWFW075nEcbfN2dMg//7pIXjcV+dgVyPdvQS79PrJpR4X0eTvki99Htu+qOOp5aj3Vcv39c+V71yM3/KXofx7Pia3v9qUP4HjeqqubpMX1hHSmPCWXL9/6P03O6up6uWjRfyS2H0vi/i6LFmySC+4ul67U5+WCBWVy+fK1n+j4FRV7pbC/2Odh8Gm3Ve8ulzdMQ/5nDrJ27fI+x3vx+8j23UcnsGdbhVz2wyRZ/mPke9cjNy9ZdILEn+F2QoX+lPB4muX8n5Yz/5ahzLl6AHl5Q/8n1dDtzhZz585h5swJcsmSVRT/eS3JTsGKsovIzU3G5Yo75uOXlVXIZcsqkbrK0qV1zJ077H/6raecXiA67yqRThVypvRd0423f/R341Wwq0HAsI07d5TT2TBLJp5waH0mOOGF/hTweJpl3uQ3ufm6gdx778yv5EQU1l8bN1aZScnTg5g9+397wBwJrfUeuW3hIEbMrSDzKLbtM9ekyOxEHUV6jZBvCWPvqCDthC38meDEOvAnhMdzUP70znJuvi6XoqKp/8NxGuTDD2/6XJ6eZWV7JGIQiHGATuG3d1FW5vnMz1W3cimp+UUk9M894uc7VpfJ9DgfoYg3lgUtoOndE+vCnxVOEPgTYsi4fzJkSDb33jtDuFyOTy1F2tvbuOWWf3xm4/J6A7Kysl4K2wvyzPP3gxgMIo1oqObWrW2f6XU4sLNSdq++jbi8c3Emug67DvXbK2XHxrdp7AwBRvBHVNnzVhR/pmP5JuOEDfwJUPbudpmZMoo5V+d+Rkfc+9mMq2yPXLasgeL7fCDSiRXLi2HWrMGf6bVoWbGE2g6Vk6fGbOLqNWWSuh1IBKueuQmbBZLjQNdBCnO1WhgBHifw2eAEgY8RXm+3fOutdu6+czB5edmfkf0mqaysl7m5abhc9k91TKHOkying8gy0hUP3wOw4Ha7PpMxB7q8ctuSPxDnb+bce/cQ7vJKX30VOx68DAnsPbgfbxBSnCqarhHRjBEoAqP0lwSPF6wPLZATfrgAW8JnM65vKr52BF788PsSHBjTRmfuzZP+pwniqWuUS98upyFuIC/sVVl2w4DPZJy5uQMpKppJfv4TFBWdybnnumVBwcBPN1a50yDwYRDEorQ+G2z+9x+Qe55j4B3LqN23F1G5jNYNf8AX1onoRtRVWIeukIbdAhYzc0mTBnmFUKlph40lxQQ0mHn7ws9sbN9EHLdeaK/XJ6uqWtm5q4nC/7e+pzSNkCGkDJp7WUFJBDWZou8NYk7hMPLy0o5pNlfu8cgly9dSvGojNFaD1QoTT6fiuotYUvYhxVs9oEVAqJRcOImRg93kZqfhivtkMcgeT71cuvRD5t3WBPQHbJQ8M5iRI2P2qwGjGHxeXmqf4wt1nnED1cLYfkL2+Q7oyOD/Vukj1OWVW/7ze2ivYvh3F9Ld1s7O+/JRBLQH4GA3bD1oJDGkxkGC3QixjLMayQ52C1hU0HQ7K/YHqWoFiwI//kER069bgOWEJP5UOC4JXPbuFrnsrWqK/7Ebwo2UPHI+I0fk0HvCxnJtFcBC/jlLcMbl88o/J1Nwer+PnCxlFXvkOUvK0LraoaMZAn4Ih2DAEBg8FrZ+CN5W0MIQiRhGXv/BFJ13DguvnPapJmJl5U4JceRPeARIAZFh1JImDkNRsgCCRX/OMf+2Agq3/WQrEg1JknmkQwlsXBMZPOt/Isjmv90tWyqfYtKC1biy3eLv/7dAZuwoZkczNPtiSQwuu0Fel0lgpy1GYJsKB7rsrNofJKgZ6YnjsgSXfusuJsxdeILAnwLHFYE9NQflmjW1FN62ikV35zLrksm43cduj/7l4ddlw8Fh3PmTwRwpRtjT2CyH/fZvRJLSDReQFoHOdggFUAaNRtbvQ46eCA01ULMHQiaxwyHo7gD3KBb94DvMLRj1uUzGsrLVcuvWKiABiAcU6uoaKf7DB6Beae4lTcEtgU6QTVSsO528vCGfakz1Oypl+6olHKjbx4Tr/khKfyMAo77GIx/6xXzqNpViVQ1yqoohVZ1WSHIYr/F2I60wzpqA3QKvbetCk0YecSgCQQ2+MyGFWf9uPUHgT4Hjxgb21DTJ+Xe+Qem7jZQsmsLsKz95lQehjuHpF1uB/fzfr4f3Pf6BVjn/P8uRSRmmxwWQKtgcKEnpCKsdsgcjva3gcIIzEaRuSF8kxCVA3V7K9zYya3yOdKcnfuYTsqDgFFFQcEqf9yord8viP6wGWQUi1xw3VKwbx5IlZRTfVwWc/qnOt3tNmWxYcjUN7R2cfe+uHvIC9B/oFqNPnik9G0tRzRxhIQ0pHIwYm0UBW8TME1agtsO4tBLjPYtqELjV186+98vkkOknKnd8UhwXBPbUHJBDp7/A/O+7kUu++7/nub7YBeyWUUnsqW+Ug+78E6T2A2cCYEEoKhIBFitkDgApjcqLtbuQuSMhPtFYE9F149VcIymtO0DpC9upvmKMdKclfHETUjZTND+fc8/NoKDA0Ery8q5k4cIrP9FhGndWSoCW6p10LLubkd99hpmTjkys7904V/z3oXkymsQvMPKGwzr4I4ZEtqrG5Zk5fylDTo4dp7bGI8tfW0pTQx0t7xdz8IkzSUypkBmjTkRofRIcFwRe+vIO5n9/OAvunPGZHfPpF7sovKKbvPFJLF1WZtiy/m6wxwECKRSEokBqFtjjkeEgQkpEQiqyoRrS+0FTA0RC0N1pLnZKlEgYLFbmv7mT+84b+bmTODe3PxUbbwVs5OZmH1Mif/WHZbJ1/1YgFlwhAZsCdcvnmUvIVkbM/jdZkz5aKl73fyU89atCLIrhbVYwpHEwAlbFsH2n31jSh7wAAwa6xTU3zKXL65VrHofI1mI8by0hY1Te53m5vnb4yhO49Lk18s4/NOCruvpwm7WmRa75sImrf3WQ/CwXGw/6QFgA1fAO/yqLaZOTcQ+ME15vp6yvb+/5rpRwybX7WPnqSDl26CDoesuweVULJCSBEMjOdiz9ExEWKxGkUXguLRulbg96cx0kp5sSWIGudhACPSEZEJT6oPTZCqoL8z4XdToKlyte5OUNP+b9H/ztApmyu5j+SbH3ehe4tZmFMR3Zl5ExdtrHHm/ClGm8PXE2BytLDQ3FvByauaR01f8tZ9yMoz8EElwukd0/RzZUQHh9MZ0NN51IdPgE+MqHUn73J1v45/2HP5U9Nd1y/s/WUfiz3eh6gI0HvPQt0yop/E0j83+5F0+NT1ZVeXhiyR6kLtF1iTS3u36+j2G5Eyj58WzDKdXZakhiLQLxidiSM7CoKopqQaoWpMWKyBmKEo5AYxVKWiaKM5GiKSOp+L/bUBKSUYQA1bCf57++DU+z9yvjKRydDImOj99v/I/uI7HfxxMpZ6BbzL/nPsJarGKlBMZfWMSP/1rxkeQFaKz1yLbt7xsSHNj2yHx8DZ993PbXFV9pAi/+y0vysjMGM21q/573vF6/rKz0yEFnPkvpmnazWJNC3zKtMRKXbggw6KJKdu4OI0R8T0yuNP9bsT7I9Au2c/LE01k0ayb4OqHtIAT9YItDdyaiqCpW1YJqsSJsRmcFxXYSamMOumc7+qAh3PSDayn/sIJp6enYhEARCqgWSgMqg57f/qVex/YGj9y6rFS+cJ2Qwa3FJNj6fn4oW/JurTgm8kaRM9AtplxehC8M596wiF8+X831v1goRo77eHtW6Won6FnaMwafpxSft/1LvV7HE77SKrRQcpgx3YF7YKyL/cI/vknxv6tBTTbJ26s0a88Xex/FWAf93q/aSbamYlCXw2btnT/fyw0/mgLel43jth4Aq52IEAgUVFVFSom2rx2xIxmxJhHIQAyMELFvZmnlMMgcSsWuRmyJKehCEBECXbUAkrJdzbJgxBffvPvDZxbLpm3lyIOlxNtiDvYjQQKpeUW4jpJd9FG4cf4CLpw9h7HjP5kTas+bzxjlwMz7JoCGt5eQPvKELXws+MquA1dW7pNnzd5MyaPDKThjjABY/Jen5Lw/1BuEtaRTdM0gBuQkoapxSGllzfoW3q8MsKfThlDj0ZBGhJYeAq2TTBKwCmdf7kYnj/n///w1kYdL/kFpUwCmnQfp/bGEw/x5aCLvPfMqLzxjQ7Wd1usbILO2EDm3CdvQidgt8agWFU1RCCEIAVLqLBqRytwZX4xt197gkXWb17CzpBCrGUQB0JQ+gK6sBMNNLATCokAY3s1I5LlEG1KTRJqDRtyjKig56WdMGzoZt2vA5zLu9nqP3PjzkwmFGgwV2lSjE2yCkx7TT9jBx4CvsASOo1VL7CGvx1Mvy1ceRCh2nr1vKiOHp5Obm4PLFfPyXnRevWxv94GIZ9Llr4BjOChxgA4yjESPka4XjaMSOeTfzNYt/bivaB6lN/wcggE4WMt/puYwe+ZIIbdWyheeaTxM5RQHxsGOBwjFuxC5edg0DVUIbAJ0BBGhxNy9nxM6azyy6dWltKTAwa3lyKZSnHaDEBXJbqonZlKZ5mSF0woRw46wIXAGJEpAw9oZIuSLgDdsbG1hCnfcxey8Gdx36W+lO+mzIfHOJYulVYGALqja8B56oAFVxNaRpYCw/tUUKl9FfHUJLKxIETPWBk2/n6IfnsE7N6RRcMYpR5xMbnd/4XYbf0f2XE/Zux/KM2+sBksKaAGkEo8Uh6vQ0T/LXr6cvPGGul792D1y6YoNzL36IgFQWblL1tU1g5LV58sSILkF+9SLiHibCbZ6kKkDcEQiqKqKXVEQCBT18+l71LS5UjY9t4Tdq4qJ5BKTuKZ10R22sT43hXqhkPd2LSum9weXFaQkFNGRYR2bLhFCIKILutFFXb9G6btllNZcQPWtr0t34icncf32Spmgws4HrkJDpa5pK/vaISUhC5ctgNV0YSg9yQ5GhNYJHBu+ugQGEFYAyt5dLZW4kcwpnETe+BxDnX74DYlIMVPorIBBkLk3juiZZAVnTBEl/+eXhT9vIh4bEe0gIYcTe9iCIqPRVn2lcRTunP5i7tUx59nOndUUP7gRS/zNh+2tT27CYotHyR4CXc3oLh9hPQ4rAosQyM9JGax7r0zW3HQmtSF4LQPOihxeo+qAjOfZBBu3NPmY1b6P8atClKW4eDYvzVj4FQIpJIpiEFgoAqmIvsby5g7mr/kd9039hfwk6nTDmjK5a/FZKIrN6GKoQ1sApFAIayGCkQ4Ui9nNwSSwXc3CH4KmtWUyY+qJyKyPw1fYBq6TBVdXU/bMACbOeoYHi85h7o0ThdfbKRf+/kWK/74JbG6wu8GSapLdfJTLAxCuj/5E80WFuGHQvhKESpq9AFUaEr7nCkg4uHPKESeNx9Mg589/jOffTEGxz+x5X+Y2oJ28C0tafyPcMuhDC7VjHT0V4QtjVy0oqkJb9S4jrlooEAlRMe8ycvun43J+ujzgmhdKZf3PC+n/yHIGnl4glv23VNY+V0j/pL4+vBXDRnLPtH68+e/3el8Nuscs4J76F9k4LhlbvAU1qBP2a4Q6w8jOMLSEwK9BQIOuCMxxUzHzUfJSxh7TePe+USoPlhQSMLsWhjXoDMGuNgVVgbQ4vaclSzSW2qIYqvSKahjsgvNvK8F93onuhh+Fr/Aykp9IuIklpfvJShnOrItyAaiqqqH4kaUU/TCfipcvoOTeLAjsiX0tvAu0ZmLLSWZGjhoPwWrw7YTubQTlAWM5qff2EaNxu7PFzNNHI7VapN7SswylD6sBuxM9HERGQhCXgOpMx+H3YlEFYV1Dj0Rg2xrYWwm71sPuDeTf/ScW/nsZZVvrP/ET9MB7ZbLuZ4Wk/K6EgacbUmrlo4Ukmfn8vQ94z5h0flbV0fPvlLwiJt5WwdnfKeLb9su4cVkV51c0oyER0RYqioitzEXV6hR7TxeYY8H2fxYSiMTywfa0wc5WCEaMbLGwbpjiWq9Nl9Dmh9p2WFULm/5WeOwn/IbiK0vgvLxh4p7bEyl+xkeLt57HnmzB643IvLwxYtHvLgMRT25uLrOvnCHkvutE0eW1EDkIFjvoAYyWIxFjkxGEsCAiXWBJADXepB+9/m/WMa7pPiqh5t5SKKRsR0aqAJAZrUilCnyd6AEfetCPDAXAYseyayMOIuiRCMH2ZrDFGVFewlz2am2k+N//4sx/LafS03bMJK57oVTuv+kCMv+6nBFXGNJp1XtlctwVi9ggZ/fZd2neOE5zCEZtP0hbK4y8oITJNywU6SPyRILLJW775UJx9+/WcEPuLfx15U5u94ZJkSppceZ6kwB0ieP8/iifsMHDs1th2T54cRc8vxO2NRu9lIJmd8OQ+RrWjQCQaOO096qMJIdABN6pAs+zi7+aKuJXBF9ZAgPMung0aN08/YfTeXDJhxQ/sN94/5IzKf77eqqqmnv2XXDnRVSU5oPqNBqFyYi5hGS8SjSkEIaqrVgBYZLWdBCb0+TlVw585JhKnpyNHv4AmdKMHFpmRGwFfBDyo4cChiQOhwhZ41EIIbUIsrMdnC6IizdIrFrBajde63ez5MOqj70WLTUeuf2vi2X1z76D63f/YsjpMftwxukFovC6uWL01Jhqf9CVxeahLi7kHM77zuvkXllC3YJrDjtu/wFucd535opR5/+V03ZWsiT9fG7Iudh0ZAlsuQkoA5zoQf0TFfa46lcl7GszJGogEtNyQkcgb0QHiYW6Tosh8BUjjrq6A+oryvHWn4jMOhq+0gR2u7NF0Zw2Cu9Yx99/N4yHl6zg7t9sk+3eOPDvIP/iWHlSlytB5OXlCoO8YWPtVw+DDBmb5gM1wfjJihNVOnvU5p7tSBEeh2DatHHMvigHPfVZpGiBUMDIBfZ1gr/LkMQhPz5hw998gMyIj6CmQbwLElKMtEOLSWC7A/xdFFd1sOC/W6TXFzriybtqPHLPtbNQDjTifOR1xlxxZLtw6KixvG8849gxOJ0VTgtFp/9SZIzIE6nDR9ISFnTVHJkMUy+YLTILlxFa+XvmZoxh0cR5zJ58KvLsLHw2w6mVv+amY753E6ZOo9+k2UT0mHqsS4OsATMPOErmiA7qoKtIveQBzrphEefetAirahQEOLD7Bdo3r/nS5uBXHV9tLzSw4K45IJ+icO4roCg89HQnf35hHKSdQ0nxiMO/EOkwCNwjVk3dLNIGiZPBuxEsLiwy1dhf9l1WKl/VySUXd0v3wPijLFVli5lnDZOlL+wDzUx0DQfB32WoxqoFXQgUh5NIVxcNqdkIrwOpmb02NXNsepchgUMBFC1McZ0f3tzJwsvH9zlfd41HVv3mbhznXsbgW3+CzXX00jPTZxaIrPQKmWiBC2pvpqT/T3o+y87NpaXwDppeW0rCDUfuEnjSjAKxqv1pufG573Hy7D9RbnMQjsiYO0E99uf9gIFukX/KTPn6+lJUHXRheJmVXsn8VgUiqpH0MOu2e0nNiQW65E+fKSWw4zeTqHp6Du7zZh/zub9J+EpLYDAk68J7bxbVa25g0d3DmDdbw9/4NC5HJqjD8NT6+kqUzg2gBw/fQgeYmBoABCiunmSG3uqzBJZ9EKS9PfSRYxo7erBB2HAQImFDjQ76oSsqibvRO9vx79tKfCSEiItHOOKNIgDxSZCYAo54sNggLhGnagXVQnFDkAUvVkqvLyRDXq9c88u75e5f3InvpJPJ//mvxUeRN4ohY/LEs3XvMzttPNPSTup5P8HlEpb+Odg+Zj16/Nnns/KKn3FeVwmlXTtiCokAPqEd/MOb5opokbveUliXRr6wLsE+eDazH6vuQ16AkePzxKjxecJu0YjoGhseXCDDXV+dpJCvCr7yEjgKt7u/mHvLtXi9nXLO1R7AwZLSLZQuzeS+342T7gFG/92SP8/hqrveQ4bbMKRvtEaWZIdnO4mpM3jiV7nccFfvAEoTvZNjPwIFM2eIkttbZeEDTxoSGEz3bS9JLOJRh0xCBLzExafhj0QAaUhiXycVv74BpMbOhg4KN3Yb31eguC4Ab2znmk3P0PXc44x5cwOJA489BNPTWCPLWcdM58kcGngRkXxkQEnZ1nK5rGsFj/rfoU3XwNpregjDG11WtUIW5J52zOO5sbiEJ39eiE0xq3GYBNYknHFbCcMmTSMj5+i/L96eSiTSSseHxXjPm0PaiXzhPvjKS+BD4XIliry8sSIvb6hY+LuLxcwpjcy/u4wFv9kmvd6wnDZ1MFdOc4DuNySvDJtOLQ1/12ZQbIwc4SbQ+Va0PaOhRkvZYwvPvHznx45j2kmTme0eAr5DJHGgG7raiUtIxukeBV4vcXFwRWYSD00dgve31+Bd9BPyRg0ReaOHi5FDB+PUwsaNEApYrBQ3hHi435mM/4TkBVhTv47SuN3MHf6jw76nCAhEDl8L8rTVytJN/5U/3P1bHtz9Cj50RJza90FmqtFb23d9ovs1ceo0ck6aTbhXqmH+xUVc+/vlnDJrtsgccPTf9+FTi6WmdfQ4xNf/Jv8jz+U50ChL331Hiuf+Lj1dHd8IaX3cSOCjYe7Ns8SsSw7IwWc+D9LPuWe6mTljEKXlvbsemDNHcdLZvQs4lSPHXx1BKh8Fbne2mDl9sizdlAXpawzyCQxJFQmjZg3CqloIJfbDGgxw3+zpVLd380D5dsKeXfzuOsOme2blVkRiCopZv1k30xBbEvsRcKZ/4utRuOteSk77xWHvN9R4ZN0HqxAnz6B3j4bFyx6V5QfX8FJ4KzaHBavLRkiCkBLZ007B3FkRkPjJnvkDBrrFXQvvk972nxtLywL6u3NJMM2Bxe+XS/plmi0bwswdPk4ANNd6ZPeWcgIRDYfF1OCPcOrFb78uo2WNyjdtoFQLwqR8ltbtZ+7ICZ/4+h1v+MpGYn1SeDx1cukra7h1UQhpSaVwQiMQoqRsnbFD1NhV7OCaQsnvpnLdHfWcPyOZmTNcLPhDHStfyiMvL+UTSbyErGXy1ptCLHzvKaPYnWqFGZdhy8jhjv5Ozukn2dERZFF9gISw3xyG5MXLTiK+u43hS3bidSQgrHakEGhCQccwN9dfOIS8AcdezcNzoEYO3nctr9lvZ5RlKBtKl7DnX8U9heTSry3i+/+3UHjqauSa7WspfOeXxonSbFhdVmxxFlSnhYhNELQKNIswWGNKX4sQLBv0Kwr6n/qZREd5Dh6Qk3ds4EdxieQIhfKGWkqlhiUxgf5xcUSA5kgYq64jfT60YIhgUzMEgtDZBR1e6O42iicoAjLSIKcf5A5k+fAJFGQP+tpHcR33EjgKtztHzL35W8w8da9cUlrJXk+2mYlkFn3HVJc1H3SuZ0PFIFa8NJrkFBfugfHiJ/dslp9ooTMKrZqrvzWbiRMFhQ88Ce7RYHPw4Xm55KbF8fSb5WzQk0gI+XuCRZDws2UVpFXtBasbHVB1DaGoKEIiEUZp52N4uK54ZHGPE/2FyBrOGRZmy/3XsWNfq2Hzmj9Jl3B64Rw89TVy/qIiSjvWGrHQyTbTVWA49YQuEbqIxbFJM8MAIKx/ZuQFWPrhGmg/yJxzL8G1/HlGbv6QU6v3cCAulQyXE0VVsJhbXVjw+3A8nDkdwhGIpBnljCyW2CJzkgvsRjD4N4G88DUicBR5eUNFXt5QFv/l3xIlldL3BkK4GSItRjw0OkQ6KH7qLSblpzNtqgsAoX+67n3zfmwj/6wNyKaLxPK0NLl1Xy2zzh6Lu3+yeHzVTvlkuw2Jv8fejgaPVHYFUZLdtHRKhBYBIVAxnRKKwjC7DYv142/P4FNn8vq38pHAgdvGk+KPw1nViiYMR1H0EZB35yIG5+UJcXGOJM0OURs3YsQ06lqs1JAiDRL3tiUmBTV+UVELMz92SJ8ITbv3ku8v4ZEtZTh3v4gejKdf3rkE4uN4f/xkXszIAkU1nIVCxOrSSlO373E8Gv+e7Y9w3/QzP9tBfoXxtSNwFHNvuVYAzJwxpJdrWZB//kLjZgdrKbxjCbMLLuG+3+ZJC929OhocO+ZcPZ3iv66i7N2DsuCMk0XBqbHPohI3Slqi/zYzoCKqBmoEqYFuSjlVCBQJzeEImvbxbfw2lyyJ6Q12Banp7DrTTcPgRMbs7CT+PQ9SwkmXzAKg5MYHKVwyH6SZo9wrEFmaXiZh2sBCCqQEiyq4J24eXbt/RGtlmUzN+9+zhCqfXizbmsyHZm09T446lXODgs0nTaYpM4tVCQmGmlzbYEjcYAhCYUN9DpsdMaJEloCuUfKtOUwbOhB3QtI3QvrC15jAUeTljexbYKf+SQAWP/ycLF9RQWnZUpaev4vE/hM484pNNO8q6NnXU3NQtrd1AZCcmo57gOF48dS0yPb2ILmD0snLGyEW/W6LXPZWDe5Ur7TiQwOevyCfkISE25fgTc00tTwzAlti5CVLyUi7oKE7jDci0I1K1CiotAcD7Nhfh+yOl6Bj5N1ZyBuSJQD8Xq8s++NC1lQ8iZg1nAcnJhOX7sDisMA1iQC4nDZGv+dhwLeLyDC92SOHjDDWk6KraxEjPEpqoGsSqUmEbgRcuBSF9u4w/8n8Cf0zhtF8xd/wbFiGa9hJ0uL89L2MNv1rsfQvm0dzvx9CfCZIyRq/jzVnnAOJ8QZRGw5CIABdPuj2QbsX2rzQ2gbBoEFqKUFRKDrjHBYW3f2NIW1vfO0JfDTMvflKMeuSGXL22h0U3r4UiwDdnsriR5ZJBjUg0sK892ADpSsPAILZZ0xn5mlTJFod5atrKd0EFf+5gLxxaQykmXmPNNL5xE6S5EP4dBh2fRGXXj2H8e1BfrXL26eQniE4DAKrFnAKjU4tjBQYXmgEOcEurnqiHALdRpaTooLDyaLLz5azZoxDNFZR+0wxD109msSz+pFo/i4BPTbrmxNSGKfAlMI5sR8uMQkclVyGBJaaIYF1KbHokjipYDkQQukKMWffPWgCiobNIqnrFUQp5H/v03UVrKvxyNoN5cSFzTd0CRlJkJMOdpsZ6aHHFowjEYPQnd2G0yoQhIjW81nFXx4nN1rF4RuIr40X+n/Fgp89Jh9d4kOe8zqOcyppjBykSP8Nc8Z/F4D8K0uNHZVeGfMON79ruBSfhPQf/Zk7Hh9O9YbTOTQMs3xnnZxXvq2HuEjQD1Gnd3l1kBak1U6iotDVdhBZvcNoohYJGVsoYBB54jk88sK1CKD+0hE8OSvW8vRQMfTEtss566a5fd5e/PTDct4794FDBbsCCVZItaHEq9gSrTgtKmFFICLg6wwR6QxDU9DIC45TYVwy1ZeX4E7M+VRS76lHFsulH7zJ7ilTqdQVyMmAtBSDrMGwoS53+wzp29IGB5qhvgH8BnnHhPycSjuzM3Zzduk3u3bWcRfI8XlhzlXnMyB9CrbpmwiIAHcPLGLBFbeSf9XL5Be+bBC3N3mREG7GesOLfPetCq4r+hFF11t47bXWw449c2SOiEpcKQ0p1/Nvk8hZNgmRMEIzAkJkRwvYnUanCNVibBYbBH1QtZldZ9zbE3hyaDFdev07/+JZh/9Y/ZDNtIMtqkK4K4IPsNosPRU6RO8yO+0heO8A85f/Fk9X3ad6+vsGZPP81GlUDh8CowdDekoszTLq8Zam9PV2QVMz+AKc3dnCZe21jG/dh79pF5rIwPN+2TdaAn1jVehDsSu0loYFN9FMK8IKZ/c7G5fdJYquHCiLSz3mXofMFa2LdmU0/XNH4XLZxLnnpMrLrq0kPV2TV16R20cy/GpUKr/c3tKLuMTIjNHJL9Uh6Q6GCAf9CLvTkNZaGHTN2CxWg9AHq3ng1J/ws/Z6KHuS8IRUbO74I/6u0u63uYkf4vN7ZVNLFQAtvjbIzIecYTB8OKgKmfFOfKpCvNVKVrwTpbuJqoPrUawSgjvA2mh2KRMQ0ClduZLZo9bjHpnzia91JDHekLipyYa6rOsGWRUl9hQKhTnn4AGu3vow6acVMavIaD9aV+OR7766lIP1dfi3/pOD7y8ja9xJ0p74zewvfEICA2U1ZfLHdT/Gr/vBCYQh3zaUlQ8vlsOlh1jCYRSxfxc/t5sqTycABQWTRXJ8iB/ftvewc/zw9w8Tam9FN0mrHyKJdSlx2AWys5WQpiEsNoTVYRQCiEswAkQU1XjNHIRFsbBudAFp/jCTtNjYYtJYIpDsbfmA1RsXy7dXLeQ/S/O5/5/X8FxLLYyeAgMGGhlGDjstFhVhs5LtdDIiwcW4fsMZmXsBCf1PgyGXwMhLYkn+CqAKCqse/MTX2tPSJMvrqgy7Nhq5JoQZyRaTwGe0t1KweTn9Ty/inFsW9Hw/Z6BbXHvjXHH9/AUMPeNHdHxQjLe26sueQl8avtEE9rR75HP7n5Nn7j6bNmcH3Ul+4oSDm6uSeeCBqTyz43Ze6ryNoedvpG/mcBRGmmL+d1f2vFPbptMRaGTxX3b1EdebH/0dE/dvjJFX19GlRJMSzfxb0TWs/dKRziSw2hE2hxHdFZcQI7HFimXoRCLhEG+mD2TN+YtJkrKHtNExRom8r7WSurp6/N4cTjvpPRZ1nMwWVzo4HYbTyGoFi4pNVUi2WOjncJBos+GXOgEFgjYrIq0/DMyD8+6EfnkGkUclHTm28WPQ3tVJaU01jBvZV22OFtITAuxxxOWOwD15FuffuVDEHUG6Rn+fAlT8Mp/ub2jS/zeWwJ5Oj5xfMZ/rd1wPvbIHs8P9eLqfxuPj4K/DBUvdgr0j/gXXr4Ap0WCPQ4gcbqJshVHbStcPomOlfMU+PJ5Y+pt7QI647+e30V215zAprBP7Ow4zUVa1Qh8pHA82BziTSHGlGQX0FAu7M3PZuXusKXFBmP9FibHD5mD0pGuYfvLlPPTKS4ba6nSAzWZkG1lUFEXBoaqkWKwk2x2AoCUUoDUcJqjr6FFvsM8PQ6fC5FH0G//J47QBlqxfDbkDzX+JQ6SwMAodpPZjytBRXHbbgqMep7Wmirr3/mRkhwrwLF/6ZU+pLwXfOAJXNlbKBf9dIIc8NZTSfc/THvAa5bNMTu6LVNHh6+JARzNaqw4eYKsOO16Awb+D//cyDA30OqKESBfLllfj7QxJtDrQOyh9YxOD8p/C42ntQ+LvJgbwH6jrJXkNgujSlMIyTIJFR6oqMtDFQ6eO4BaXxuV12/lW/TbS0wcgFAtWBEIobIhPYV1oci8S9LwggFCcBWkXrKnYQGnIC0kJ4IwDmxWsFoRFxaqqpFosZDvicFqseENBGoJB2jWNiGaSN2xEizmVIBkTUmkMhUEVeNprP5HkK96wFpHs6jXIqAQ2WzO0d4EOGa5k4j/CrnWqYFWMQBMhwN9UR6jzm5cv/I0icNmqMpn/+ESKV/8erVPrqXlHBNAhR8uGsDBce1YJdoyS09EKjdUS9pTBVW9zqBQufn4XVdWdIIOgt4HeCtpe5t/5Oh5PLLVtwf+7ie+nWw+Xwr1sYqvws+maSWz64QzmzpoqLsnROXnXPzmlYSlkurE4nNgEqAgjPHTg1CN6onuj8PmnICUJ4hw95EWNSd9Uq40Uu4OI1GkJBWmLRAjqupG/HNFiUVCWVrptrT0VK5fuffOT3QSfDxEJI3pL3ejAd1XB5t3GA0PXP/Iwq198xmgwgXEbOt7/ZtrCX3sCe7v8snJXo0z60RPynId+BfsldAItQLsEHxAGItAgG42JZAVsAuwSHJjdCjCI7ZHQVAY/XWGewSRyuNWwhWUY9BZAAzWD0rc11qw92DMeV2KiuPe2H4rvutOOQGBDCgstwoqqBvJGDxX7Kivl6uJ5BHV4d+Y9+F2ZhISKQ0ocAqOVqWIh0hzso0L3/u+sh2+HnCxwJRgENlVnrFZURcGhCPrFOXFarbQGAzQEA3g1jbAmY+T1B1BlE351BP7Ad0EZD2oaWI/d+bv4xRIphgxCDOhnqPxG1ElfFToSgVDIeP0ItK+4H1+4uyceJaqNf9PwtSfwwr+/y7TfLgXNAqEcw94NAwGgA+gGQmAJKCghxSCqikFiK4YUjmYZqIAN2C2xJcNhDq3QAcgeaZxATQMlE1VJ4Me31x02rqsmDTuMuL1t4vLqRjwtXqkDIQlN2eeyP2cUmpSEdQ2Bjg1pqtIC38ZWek/hqFCLtIK/KwXSkkFVsIbDiKZW2LEfduwltGMfB/bXUt/aii8cYk93F22RCGHdrB4SjYTq9qOk1GKxLkdUvgf7ciA0g3Ldhcd3jMnzum6EQUKPzd5HjcasehcKGw+Oo+DD8jLZHTYqW0bMQgHHlMT9NcTXdh3Y2+mTC//2JsVr6yHkJxAJAeOg61mzQBsGgR1Gzp1MwyCnZm5RKewA4jBIr5vvJwg09ytw3mB402y/IoFIJ9izwZkDkTQUxUV6vJNEZ5jFD1fJuTfH1obzBvUTv8hzy19tquoJr6RXmOUbTe1cubeOCQ6jQULNyFNpdrqQeoSgAEUTWFRwCMVIvE8qQHB4JZGq/yaAyw7hCFd0b+N7k142+iAJFaFYUIQVhIJer7Lj38NIPX8mW9UBvGczi/4FQ+Dzo1rrEYkHIVmgZFehH9wDH1gozR5P6WYP9M+UWKxU5J0BApJVG+7EQ3KrIxFEdlbs3webWTQyn/KX36C0bKVB2hHDjBjocJgj4cCBStlYt4xxvwrhdKaTmJBHOFyDptcSSt5JRwfS6czFav1mrAt/bSXwwoef5/cf1IK/AyJBYqpuIQTpUZvxAp0SrVFDC+kxSRuVwjZMKSxin40QaBFgysZYLmqPTRyEeDeK4iLFEUeiU8VqFZSv8OCp6VuA75IJw3rFRx++NvyDFVt459kl7B9eyJvufIK6hqpr6JpGWNfRdd0w1YVEZJ8NGCq0Ym6BvXbolwFDBsCIQXDydHRdR+o6UkaQeghdDyJlmEAkyEmuBmb1+wdj6/+FumsF7K81JGOXD2dKfV8pl2GBAh3S11MyZDgVI2ZQ1Ogj/5nHyS/7L/Mrylm8Y23PNzwN9bK8YiNizDAANgyezMbhJzN30Hhx37euMeOfdYO4/gDlNTV42lr7XK/a2jL5wQf52NOL0TQIBprp6FhOILgbLeLnQGMhe3bns3PHp4vTPh7xtZTAnrqDsvjDZip+dznJrnjm3/ccpXtbMFqsjIXAhWB9zZDEPgx7eLwAFwa5/WBvOoPbh5xHzpA4Q+32Qfmmckq9LzB6+Ai2swcGrAAuMM9qzrVwEyQlk67F4Yo3yKtpki3bJV5vX7vOnZ4sbhicIR/ed+CQlENTFkd0HlUHgzseqx5B0VRsiiGZwpohYBxCYEclO2wh4JeoThWBIFivUrMxGYZnQv9MiLPzgi2JazUdKUBIgRA6itARUqNTE9R1+Gjck8IjPoErcRvJzn10b8vFOcRPt7OTEEaZnWgXQSkUcCmMHDmEvPTBIu+qwUSps/jZp2X59r3M27JeloyfDvEOSgdnsLwrgYJTzaJ4SRnGdeifI8ynF2zfCRmZlGYFmb1/H+6UVNraPPKllwZhsUBC4sf6t2hoLGbc+G8Gib92BPbUNsj5979E0XQ3uQMycCXGi5kTcmXp3uZeyd8jIPBazDHVBfihJHkJIweMhG7YWeFn01oXc387ukcVmzV5lryq7Spu9t9iqNMW4Jo98J+hvapnSAg2YkkegRWJpkm6/TpeXzfPltQz7jeuPuO9+qSRLN7bGEszjCrTZojldqeLUH87cZEwilBQFBWLMGpnhYXAoitYFUHY40dXg9hzbQgEYcVqhCumJUOcHaxWpKJQye2M0x5ASGnkxis6ipTsrEuh1JLCnu1xiGQdTdOJ6Bppg+vBohCUAkVKNPp2nSrqdxa5SYdnA8296ttiVn2dnL1nB4UvlVA0aQoVl32HvIwjJ0CU/PhGCh9ZbFzHnbsgJZnC91fxtLdW6jX/wR+ARDPl6qO87dFb8E3B106FXrNpH6V1IRbecYVwJRpZQXO/d4EoOm1YNFMdRBKEbzCkbQBoPQXeuh9a88nLyBN5uXli2sRB7N69l4cfqYpNBwf8uOMGDmptph0tYMxOGOynT6RWpIN6S4AuoLNbw+uL4ItEuOevVXhq/H2mV15utlg4YXCfJIfeajSqQCTGEQr5CYWDyEgYSySCVYuAFiGoRQiHg2z95Wwxf9p1WFCxoLBrZSL0Szfyax12sFpQLSqVtjF0ydPQIhCJSIIBnfUbkli4JY09EWEk9muSiKYTjuhgk1gdAptUsEjRk0BvF4JUVeVc2ym4rEeu2+XunyNmzzxLyDvvFQvPvlwcjbwA0yZMZPbQ4cYlbGiADZsgFOLbG3axriEWafONMGw/Ab5WBC4rXy0L/76aku+ffNhn3z8/n5P9HTF7VU+CrlOg/XromAHdrRSWbqFsQ4MEcLv7iZmn6pSvaukh3St1rxhLUNFZJIB+q2CMqZ6b9acNj3QDHVaVroBGQNPR0JG6l1deaTlsbJdMHHEYeaOvhIIIVxx6KEgkHCISCYEWxqJHsOgaqq7z+IxYH2MVgYICCU5IcZnhkkbAhl1V2e3I5jXXD42yUhHYvSeJFzYlGcPWJNG2gZomieg6mq6DBAsCVcYUjcmOTOava6Ag97OpkeXOyREzJ06iR3w2t4C3EyRUKKP7ZlopEJ8wFqdzIpGIBV1zoKrZaJqhUH6DBPDXh8Dezi657IMqFn3rJGZfOPWwSZUsI1zWVUtPcTvsIM4ELQuwGe/VbGDZh/vwdhs9iubeMksMHlTDoOkfUrqzVN7ScDttrs5Y5Z1ot4KLH6FvrLQOwQN49XZ8dkEk2q+JCDW1B/B6w33mmDsjRdw2JAtd6obk1XWkNJxNutRR2lvQHSqRkJ+wSWShhbFqEUTQx1Uvb0Lc8qj845rVKCgoCGOdN87RQ2C7qpJqUekf58SZOZoWyzV0tENGws1sbouW1QFCRrcxPaIT1nQimo7UJdaoBNYl13XbuOZfKzj73XXse/qz6x449/s/MO6bxKg2Wb4SOjt5j2ReDtyFX8snOaWQrKzF7N17I+kZ/+Xk6WExeYpf/PJXDbz6WoR9+yHg/7Jn4xeHr40NXFVzgOI1jVQvOveIn68veYZJja/zK0scv0kaZLzZ2241HUjF71WANYGFPzSKiM+5aizF+x/mxpp/Gd5onZgBGDXGrJgfmMeKvgRq0ZJGGYnp5uJz8d+qmHPVMPLykvqMb86U0fxpd31P4bvoeHoarmWlou+tJWKxIhQFRVURUoKvE1swSDAcYs+GVNJzDxrSKj0JhG4UnbcpyECENKuLNLsDKSXvZRZym/vHJHWnwH+ehoRoBQxDAkvdUKMjumYUukMxepMHdGas3c3waqMnc+fmcvb9GxkNItHMayrNR2hvZSVaF7q31NDN2xC9evc627i7OyX2papqGD2aNxzZuFJu5tJR55OZ6Rb5hzRoiERg82ao2AS3/6Tky56OXxi+NgTOX/AsRTNH4u6ffpj0PejxyNonFpKkKuS27eW0+CxWqHZi0ljGloNaqyl+10ZV+Xp5+8WJdCTCwHNeoC7SaXhee2W9mbOWeLud7l6kMyAh3AbOECQr0OYD6eNoSk9ygpNLU+L5b4uXniopPY3XJIq3BV3oaEE/IFCEwOZIINmRQBcKES2C5nPxQeVoQ/L2TzBsdIuC0DVUm5WAr5ttQtLe1Y0S5+Dy7oNsGJ3PoiuKmPfOn4wkCk1CUEdGJJophf2RMAiFQGM3NAf58cB0rhw6k3P3tjC8spQD+0uJu2gRAV0S1GM5+VE3QfQ12jc8mpWoEktCil6Vy2b/iOERO7P//YxxhJpasNtRLp3Fc8DvHUlHvH52O0ybVsT8+Qu/UWby14LAZas2SuyJzLlg0mGf1Xs8cumd89EBv66T0P4+P0Sywn0GfYjb++/GHawddRYP3v80Hd95jsZ0YQR3mOvAMpq+KqOSRsSOAfSxwgK14BoCrbWgt4PajyNZae6MFDEzN0u+2NTeQ1rjxdw3IQECGrLdh6aoBPQICfZ4LBYbcTaNYKgFX0IdKMmG17lXqqCqqsSrKg6ng+GJSQi7kwMygnawmfn7VkOTJ1YnSzOL3EV0dE0SkTqtXT6CikALGip+d1Un/9QlT43M4C+pk5n87jomfG/uZ0ac0UBJWpYsfMjMN969B7lzJ2LkSOZvWMd9kyZLt6tv5cnBuXDVVXM++cmOcxz3NrC3s1suW1PN8jvOI2/M4MMm0fa1a6h+u5QuHbp16NJ14to/YFH9h2Y1CKNvUk/VC3Pb17qW/1wpeM1m5OyKCAjN2HpK0UjDaTSvamHsjWg7U2kGJgTqIFIHCQ5Q4pl9VhbJyUeOMhqbk9lj+0ZfkTpSakZhuzgr+LuQgW6cqQMIOlPQLFaUcBc+uQoynYbXOWr72gzPc5xFJdNqJ8fhJMFqQ3U68Ok6wUQn/21tonTCMLj4OhhxaswO1iSRgEZrZwi/IhCKglDN8joWAZ1h5MoD3Gxz8Pa5J7Pjz59t98DZl8wSbxddzm3ThzJ79Gjkzl3g9/OyprGm5XBHoMsF3d0f39Pq64bjnsCG7VtLwbQRh5H3g3fLZOn1hfgldOngkxCQhiRO7PLwrUC7QbJoWRep9zRCY8DLYHvWkLARGQuxNAkcFbhD1EGIyFCU8MgjRGWZW/deSBkJlhHc94eJuN0ZR5RWBfkjRIy0OhLjFSmNpmkZGcarrwNXUia6ohIUKl3+3eaSkdOQvtFUQVXFpqq4VAsZdjspdgealLQGAzSFQ3TpOhG71dA/4+JhwCgYWWDYwa1BSLJDbiK4bGDWx0Ix62NFdeONLdytWNmUn/CZ3teGBo/0esv5zmX53Lfgbp658GL0ZW/Bjh1890A9ZZ7qPg+Lzi7YtaPwy56OXziOewLn/+TvFE0bcNj72yor5aJLz0QCYQmdOnRoxmu3BOnbSeGex/mWv92UuhFjs/hhxCrQNxkBHkGQIcOJLMK9pLAGDt3K7i1VLKy/FP2eH8D3tsKp7fS0NY1u6BDZSsmj43EP/OgY3Y3fv9Agbe+Hihn+SMCHOsBNzoRzcFosOC1W2ps20J5YbywZJTiNNV+7FWFRsVhUklQL/ex2suKc2C0WWoMB6gJ+WiMR/JqGjGhG+KJFNVToLVWQ4YDhyYihLlAEukncngJ3FsUksDCk9Tv1VDhU/I7Pzvz0etvxdpaiyzr6ZbqYPWuWePs73yMsBAk1tbwT8OENBntIfP31FXR3u/6XUx6XOO4JTFwScy6cfMSPgrqRyRORBom7TUns1w1JHNB1xrftNqWuDqIG+q0HUWnESQeAoDRXgCSylxS26yqqV4H1EvZJeE+DrqVwytsws52+68I6hFoovGfrx/8eadRFllLvo06j69B6EDF2It3OJKRQcFosBMNrITUJ4uPAYajNWCwoFtWosmG1kmk3EvUDkQhNwYBBXl1H13QjgSAcMXJ9270w0A/TM2F0kmHaR511pvepjxSO5kmrguLyF6jqqPnMbmtOTi65g4poayums7MKgIJTTxVLho+kpXwlJbW1VPdaL8rOziVnwDyaDn6zqlQe1wRe/PizcvageJIT7Yd9NiYvT9y+dDk+HYK9SOzVoUOPqdQnta/kT627QDRByitgqTA7FmDq3EBAIs00RBEGEQEZkHTtDvZK+JdwQIc1u+G8J6CgvZctLEHrglAji/+28yMnWHJCPFemJ8bs8z6vOhGh04WON9hN694SQ3U2y68WOfuxwJlCclsT+sFWnL4giaoFVQgiUudAwEdDKEB7JEIkoiGjqYL+ILR6Yes6mGQBu9onzU8qxha1gYUqzLI/vWpZ7faSv+6Oz+zeJiS4RFtbDnY7VG7J73l/9jnnCn3RYnFlfSMXrf8Qj99IEElIcAmfvx++7jWEQ9+cyhzHNYERCjgzWbqu64gfzygoEN99ooSAbpA3Ym5dJoEjEtIVlZNa3uYXne0QzDMSFzRAF8bSrR8ImWq0KYWz9DRoEAa5beZVjGYqdUlYGYGzdtNHAiOhawfla714aruOOsHcWWli5pCcQ1RoGbPV1QgRS4Q2XwPt+n5DcmamUlFwDQumX8ic4WNx+d6kf8db2NrK2PdKGSs3bmZbexu1wQAdEY2QriM13UioDYXBF6AozU3FvPug/ABUtsH2DuTuDtjfiWz0o/kjpDschgSO2sA9VSoFdAShJcBnialTZ1HtiS1L9UbRZZfz7ZY25u/cgcdnkDg/fxZ79jyEz1/1Rc7CLxXHdWeGshVr5Nn/rEGkDup5b8OPhwOQNyy557a/X1YmF116Jg7FSPG1COP17AQnGQpEtDABGeG5/hN4eGAlJAAOYSb0S0gSkAQ4Ba44J4TBGwoYEtoLeE1JHZEG4b3AZSdB6TTYbiMW3CHBmUvJPbOYfenR21+Wbdwqz/zPG7Hv9EBCcjocrAZlDwzKNrYEJ9WnFOJOSBUvrntR3tZwf8+SdDQ5onNzGnL0WLric8GVgIyWyOnoggMtyHn39oxn6WOLZf2/5zEpg55IjOiH7UOuYufkMyBBMeyTsBGFMe+ZYrhkEK8nzmTwzFsI2pw9Q47+kZsQj8tqEZ6mZtkeCpGbmYHL+tElPaqrK+XGTfkMH76IsWMOX6pa8OYb8qSRI7ky11iBWPRgtrziisX0H3DFN2I9+LheBy44bZqQv18msTkhwUhNm/DoLpCSh05Nl0iYe/lQMb2gQLQ9USKfvq4QxYgGZKhVkKZoqMJKh1SY+OomchQrD//0NrAtj6nGUSkcBygSb8QHKYoxMa0CbNKQwiFzfwtGEYDUSsgbCdui1RvNmRw8SOE9m5GXDjr675o4VvDv12Tf5WIzUKS9EUQDpCdDRopZHtbK0oYdzB1+Cn/829MEZw5Fid/dK8MJHGObgHfp3J6J8A+G/JHGYTu7KTnp7J6zHKjxyL0flOPsNeTegcgzbvsD5/R3H0aOHHu6/GlXA79OccPuatbY43vseWP4kiJXPDl2myxft45Sf4CiqVNYOGbER97jtLRcoIgObzle7yzpcvU995yhwzh19SrSEhNlQVq6mDxlEY0Nf6X/gCu+hBn5xeP4VqGBqkd+yBVdr6G//HPkvtXQWgUhH7euaObWlU0od3wglTs+kIGEobRkn4lfh/4WOC1OknTt7aT8fSln1wREWl6eGDFutKh+/G/M7vct0/sFaAL80qjeoQhwq4b4thFL9o8za2apZkE8O8akP+85+vQwkTpEvBCoZ/Hfdn206hNVm+UhanS403iAuPsZFSYdNrBZ+Unbfirb6uTazpMI+Z2EdCPpv++mMTB7KrmJ18OLW+GDCha585h9ypkCoKXWIz0b1uCuKyXV0SuwTMa47DwCeWt8AXlvUyctI8+iMmkYGxwJhtrbu1WKgGJvN/OaWykdNARGjabY28WCbbukNxw+6rVISHCJ7H7nUlVVSiDQftjnecOGiZdGjOKSNWuo7GiXuYOncrApnT27PrsY7a8yjnsCuwfmiPvuWUBFyQPcNcaPXP135OalyO1vILuaetLyrljm44Y/FdOhQYYCg5dWMPjOBQw+o2+vW/cAt7jvjvsMidq7DadDwFDTuVOtw/ZCfr+5kIorPqTi2x9Sccs6ikaZThwLqClmm5Bra2KOrCgNOrdSvrbjI23hkktOi60r95DZKP+DK95Y83XYetZ7460WnilfjUjtj6braLokohuRVJo0sooiuiTOohCvCiruvJOKOfOYlTetz3k/uK+Qeh8MNJd1e5M4+weHxxg/vL9W3rW3hvqJ07AKsJpZS4pRnfrIBmyvt4q9XSzcvf8j7/G0aQWiuvoQa6IXCiZPFtratTxbW0N2tlvYHTNISIj74ibhl4jjWoWOwj0wR7gH5pA3fgw3Xf8dufTVZcx78FnY/76xw+jzYMBErnilm6L71/Kda/NxJdiOaiO5c9yiaNJPZfGmPxqSNQiMnwJPuaEmAWM2j+GuYadwtX0o7iwj7zhvWB4LWcjilxfLvyY+xtbOvTC2GoZmwF5bn3OUrlpNaWEQufrUI45h5IB+h5SeMMVgvAUynBDvBLsNxWrBblHJstrYNM6J3NpGRAuh6NrhAZsS9mtd3JHkJ2/4mJ7f72lolu0dXSB1OhIvJLnzNbrDxqmEMPM2JCQMHtlzKG84Iv+wx8NTXT6EEFgQsfhwaRTYkEKYFSN7HcQoB9JnWMXeLti2Sy4YPvioNnF721HLZAGw88abuGvNBzyanCwnJoxl546bsdmnyNS0vK+1LXzcS+BD4R6YI+be+ANRcs8txhsC2P4m1G8GISiuaGXh0xUsLtkiPQ2dR5WAcy6aY0jh5rFwcBY8NRpq4onZonXga2f+kl14DnT3OY4jz8FW314zX3gbjPUefoLQQYi0U7ai4eiqXu+QTF3GbEqbpSfayqKquFSVbLuD9Lh4ZpySjq6F0aQ0CsbrEi26SQmhFuZMyQag7MMdcvG/35Dz//hP8uc/SP5tf+RF22jKRz3AAV/fyteHDrJ4137+1tEZy1tGokizmKfp/1PhcCl8FDoVe7tYuKfqqJciWiDzqPe9Xz8xQyh82N5Ov3FT6exsRlU/u3n1VcXXjsBRzP7WJUJuf0MUFV4ANhdsfQ2WPwDdrRRXtDJveS1rtjbiaTh8zbDe45FvnpbP0+UKlzeMhvbUXpGR5h++dviwhNLqRgY9tJmdO+tlY2WlLN1aKm/x3B5LN7QAF/338AFGuqDpLZa912R0dDgEFhlmrOaLLSeJECSGwB5G0XWUUIi0cIR+uo5LSpyqQmfATyTTgnXksB7CanqMyLouuWPIMJYs34y44TF55h+fYd6SZZRur4KgH8JBNhz0UGpN4clx/+KAODVagAPMn+8NheXdlTvlw+2dhHW9J+lfSqOZmkVG3QMCqwTF74PqKvBUQXU1NDebRzucycXeLhZs331Em7i72yDxR2HurFni3a3b6NR1qqpaP3b/rwO+tgT21LXKxf9cKYkfCdnTY7m7216DveUgoPC5Pcx/fMNhJN748lLiFdCkzmUNa3iweRt9ExVMyYiErcvA18Z3H9/Og7fcx3V7bjQkd/SICoZT6we1RxiloPj5Cqqq+65jb15bJre+/Q9ytTbjQJZ2SGyFQREYmQB2K0TCEAmjRyL4IyE6wwHCepgmXxcJmWPQ42f2mM16zyZ5qLqKv2xrQZES4lzgiDf6MEX7D9ucoIV5K2M4z+feGPu55tgWbt3Dn9q8REzyhnWdiNmsrQ+JBShbNiOXvgj/eBz+9SQs+RcsfRGWv3N0Sdx5ZEnc1GTUe/84LBwxgn/XePD74z62+N3XAcfVOrCnrkO2dwRAWMgbnXbEKVD68gey8PEjhCxabFC/Brxm68+0oTDiLLAazo7qX52CO9sl3iotla9eX8gA1VjqTFBUHIpKZ/wo/p4xjpWKtddBe83s0y6Ck16F1OcNEWR4cgzoQP1UuDP/8Ilrz4Lkyex7Mov3ly1hz7pi/CGYfMEiXt3byT9q9kF6EAbnGF7nxHjDeeWwYbFaSLNayXE4GJqQhMNiodHvo8rfTVNXN1LT6Gx5H/zVEGkCIEM9i7jK02nxdeEP+oj4veDvBF+H0Ys4EobxZ0O/EaCF+HbLLr5T8whKgpV/nTePf6f1QwgFVREoisCiKFgUgVUoWBQFEQyitzST8cSDZLbvwxbYTSBsxIsMz4bw+FsJWh2Uejxwzvkwbnyv2Rhrr1CUmMCCYbm4rFbxz38ulpu3lPOT2++j/xG84L1RuW+vvKFqP6du+yczsp/lsitCX2sb+CvvxPLUNsmly3YACuXr6ind0QE2F4uvnSAvOcuNu3/fCPrChz8Eq7PvQZzpkJAFvmawJoDmg5Y9sAvIHAEZI5j/+EZmjkqV268vxCaMuGlFgkXqKLogpXsnP0KyMnOiedBDrMPBvwPHPkAYhFXMHOGo5FfEIeQ1/xE6COF2fv7T1aSrxcy9twJdh5Fj80RD6SvyH80bIKN/r3agZkdBVcWuKCRZLKTZ7DgsFoKaRksoQLsWocuiEgmGIG4SKLmItlIAAkn7SM44iaQDxjXy6RoaGOGagS6QkoFxCdQqClLYeDplGHAT4iQbTydngJQIdNAFEgXQjVfFKAWU/vZr9P/wTVzt7xsRpIqhMARD0NYNA70NXPmjW5kdCFO4eg2kpkH//n3vV2UFxQ4HBPzkOJ1yd3MDJ42f+bHkBcjNzKKgtpaGvItQW5/9sqfv546vJIE9tc2yvcPPkv9upHjZforO6U9OhuC+BadSMjBblL33vnxrbTtrNtlApkp3jpHh46lrlYeRV7WC3QVhHyW3ncfsCwzv64Jf/l4WP/cetOyDYDelTKS0rpZJFz/J5LV/Q2kyev6qSBAaioCk7l28WrWLDSlT+YXLLKWaFIKztqFk7jfKwkQT/6Old6JbCxy1gU/batyXfZ8Fty3AlWh4x72dXllXvxUGZEJyokFgM1lBWC3YVAWXxUKW3UGqPQ5NSpqDfg6EQ3RqGhFNM7r96ToEbEjfVETcWsJCQVgdpMQnYFFVBOBXVMJgqNHeZgbF2/EpCu06aPE2nh45AJzR3GkJioIuhLlEpyAlhHduJ3ftCsZufQwwKpdI0w8gBMQ7oDsAuzaVku76OclZ8RQ1HiCnvQnaDzJ2xAgKTjUL5E2diKeuTi5duYq6+EQeShlJ0dAReIMh6bLbPpLEroQE0b+zUx7ITMdvmfFlT+XPHV8ZAntqm+XSNzcDkvK1+yndchD8zVQ8dTO57ixcroSeG1dw+nRx0iSfXPjgMkqXpXDfTydKiDD/vmjXwF5wDQSrg5JLFQrvf5Hl6SmyYEq2WDD/ZubMvoT8q+bDvhVgi4eMEWyIz4Qp1zHj1ZV06aYth8Si6wjFqPg4ofUDihQbxfGZcNo2cO1DD4rYFY3GRfcaSsVZi1hS8wHF/9livtN3Hha/UMGcywaQNy4NgKq6WoprNhuqc5yRIhiTvgpxqkqyxUKKzY5dVWkPBWkOBenUDLuUiNlVMBCGTh+o+5C6xOIbTaA7G7s1QiKg6YanR5c6GgKkTlVQMiLVxm5fiBanhrSHQDdTj4QZnimMdqC6riPrahmycQ0j9rwXUzrMn6eY/7NbIRSBM2YVMXBQLlIIFsy6CFfiUUrS5uSIqYMz5Lad73C//h53vHEmhIIsLDj9Y+fSrEkn8X/bt3GSc+qXPa0/d3xpTqzKLftk5Za9Upz8GylO/q0cdNl91NXuh0gbMycmIFctEHLD/SJv3FDRm7xRuBKdYuHPLxND0w4w+KY1rNnUQOkeb99ceks8WOMompTE7EumieW/PJszf/dfxPXlsuqAJHfwMKrffJzZk4fDjjdgxUPgb2VDQgarL/oHnRmn0qFDp4RuqePVNAJ2F4qUDExayZV5L0D8XkPahs3Ird7J/7qhTlt0heSsRM49eyJHLUvuryP/ug8B8NTWyvzFv4bsdCPHNy7WkFuxGEn6Kab0ddnshHWdA0E/TeEwPk1Di5iJCoEQdHZDWw2oTSDBqRjOqg5hAauDFGciafGJxDsScMQng8XOgUA3qTaFwUkSmdEEmil9e71KXUfXNPSqfeSuW8Xo9YtRfTt7HGbRvr2KAqpipBsrCpx25rkkulzClZgojkbehgaPXLasVP710TOp2n8PuRkrqb7pBvauW8fPN2ySnZr2kY4bd3a2iK+q4qB1yJc1vb8wfOESePFjL0ikxrxH3wc9TNGlY5hz5dmATu6gHI5E1o/Cgtsugr9WUvh4I4g4kNEcUQnONJAw5yxj3bNg5jRRkZoil7xayRnFa7ll+mDOzI/jvnvupPS8Hxvf2f4GjDqP9QkZMOVHnPraShTd8EtJoZMV8bF5jMKtY6Rx9fzCMJYjwgy9xCzRapBXtQjkTp351fOZmddbehzyM0PN0LGJshV5cmvtOzAgC5JdxkqUrkMgRJbNSoswqurZLRZSbA6EEHhDQZrDITp1zajjrJk5vsEQ+JvAta2n7GOa1U5yvJPqTp1OHVxWG4kC9HCQ5Lr16B2N7M0Zwx5fM12Z7eYSlgSUXq/mmFuaGbJ9M0Mrlxm7ib5WQ7QFixBwz+MV6BLGjv/owIolzyyW27aVU1dX2vOelODu31/c9+1r5PTS50HX+b/Jkz7qMPx+fB63BgP8+oua2F8SvhAvtKemXq75cAuFv3iG2ZMHMnP6GMaOdlNw+vT/2UPo7QzJhQ+9zaLKfnTrEfBXGB84ksE1kOU3DqZgatZh5/HUNsql7+zkDysCiLgk/nSxiyt/cT90NRo7TJoDzlRO6jrIlA+fILN5JcGBCr8fr0K8iLUdTRKQICBRGAkPTjNO2mHERSc1O+go6zKiuRQgLx/2j4SXM3rfhtifU/vDgI1GqKSiQIuErpTY5wEPJMahjB1G3ODBjI/roj7OSrfDSkdEMxxXoTB0+o0cX+8GiNvb8/WJ/b7LMO/VNHi7qOrqYqRexxjHVh667WcCoHLLDjn9iUoSRiZxMDkQE6OKEvtbKNDSTFGCnZHt9T0/oXcJ2e9e/8mK3HV1eeXf/7GQdeuLe0ivCBjohvF5cOXlRvnAyp07ZX5ZOdXfvgZ3QvxRz/H++pflnXua+PfFV+GOj/+f59lXFZ+7BPbU1Mv5P1tE6VoPJfd+h2lT8nAP7P8/X9DF/9wmFaFQ19BE8TstJKangxYCy0BD2jjtIDgieQHcA/qJud/rx8zJ++Qzr23mzufaGJx/JftXLTZ22PFmH0l89Zsf0BytWBuVsIJYTnBYGnmKEQxiaxKsgo5t3bFuhyEJ2yvgwu3w8o9jg4mOMLcd4neDPR1G5Roxzx06vH0gtq/DDWHQG110u/ozpfl2MkYO4Pe1Y4kMGQAJcRDSwBeA+oOQtjdWdBlo0yJ4wxpt3lZ+kL2SkenlZCa/xtY9SdKdPQukTtDfhS9eNRI5FCW29i3Mv32dFCXHs+D8c3A54z5TcvTIE9HLz99r/Ln9+1NkUXi5oZFbhg894jH27yuTjftmMar2R8yvHM19eXny60riz5XAnpo6Oeic+RQVTkU+9b/X6/XUeeXailau+8tWOtr3QtsWg7RSw59s2jtqEmrXfhSRxr9vHPaxx8wbO0TkjR3CjbUNcumy9SxsPIP6/avB1wYblsCkOayPz2DCuY/zo8oneDh1jREnGO3yFTJzgO1mRpLNSDhIUG349oTQfRiixGKSvk3CijBiYQXy7nx62OuMwIAgDHPDgAwzWcFuqLBJVjiks2E0cirTuR63bT0PD3mJ7bvGUNx6OrizQQ9C0ta+sx+YEhcma9vznJM8nwwnJNgMXja2zONAyzxSXEXcM3smRR6vIQZVpa8U9gUpSnWx8JLzP1NCJCS4RHp6TkwhjNrS9Hn+4EpMFDkWVTY2NuLNdcsjxU63NG9F1yBH38XfDhzg593dJKuqrOruJn/TJkqGD2e2++OXpI4HfK5OrKWvLKeocBoL5l/3Px/LU9ct59+/kxv+/D4dbbsg2Aq2JFBtIFTiFdFTVVLz7kHb9QLX/LGcsvdbj8lGcA/IFnN/eLF4feEsKpZEW1MK2GFEWj0Rn8ET+T/i/x3UjRzhaHlZDUM9DmFI4TDk2vsh9+joGjFiRz3TVmC3buzfW3XOCEFyBDKTDceVWRY2OyuBbPchFR8F0NEC3V4aE3/To3KOGbmNRZY3+NEb5XBwH4iDfbIZ0WHmgH786obZ6Do01MGeneDrjtmquw5u4fXaGtAiZgCyuWlm8btQkDkTxnOsWLzjTbl46xty8aZX5eJ1S+XiDS9LT8eBw8NXGzxyy5by2BvmHgMGHCELyW6neMNGqrq6j3hOqRtx06OzV1CSM4AlnhoWbt9B/rbtEBdHoaeGsrq64yeC6SPw+arQQiGnfwYuV+KnftpV7myXS17bx2Mr/LR21kHYD6oDI9DW6C5PqIN0u42O7gCgwsBz0Dfch753Cef/XEGLHyD3PTIBd87HjyNv3EgBUP3mo3Lpq28z76HnYOMzMPFqnojPhKFPgu8pCL8baykQlcIWgaJC9bZ65AAVugU4pZmaiElgAXaJTFkL5w+AN0xb2KZCbrZRXTI+Duw2VIuFiKqQWuCmYWv7oRcXEHQ63Ihej+EhWdU0DBPgrOsrugAGOABBeppbfP/qarl+01LWbpjH+rVw0lSjtvLVWy43JW6kr82LCkJh+emnkDcw5yOvo8fXLNe07aOwbpXhue7yQ22LUdfaYSXL7sKdlNXnO96Odjw1pX2bW2D0Az4UYwcPxrFuA7taWshLSe7zWSDglZ3eOnTNWNbu2vYge/0zKB09xngohiOgKpy5Zy8VNrvMy0g/riXx57yMJEDYPtU3Fz+5Ui4uqZETFu7mD6sitPrbjOOpNlDtYHGAxQmWBHANprG73SwNq4EWpOKl/6Pi5T/y9C2ZOCJdzP/jVhY/ufmYn7pGVtP3RMWzv6fi2T/AzmXgazU65gUyYx7naNmrINApke0SOcxiVuvAkMAOESN7VArHC5i6I+aytavgSuip62x0E1TItFoZlZiEdUYWfX28gBC9a8+hRP9xhNLUh1bXyEh3i/PPnivOPK0EXYNN68HrxZS8ZuvCqATWImCxMq9qG/33vc6O/UdPlvf4W+T8/a9TeOADQ/3e2wCeJjMSzRhb4eZXKNu1rs8xlr21pGd4hw75UAlccPLJoquujl/v2XfY+Vuaq6iuKkbTjWfP6OHTuG/WLEpsVti8Bfx+7KqKkpjIktbDC8Qfb/icnVgCFPsx7+2pa5drNrcxZ0kD3xroZObodhyNdWBPwS9Ug7jCrHEqBAhDKqQ4U2gLdYGwgKKDUElOy8adkyzy8kZzoLVc/uw1C6X72qk7uFHOuXgQyUl23Dkf79jIG29Ebsl1TxljrKmXS19PYd4bJUa8c7TAuQ0YY+G7nRLLbo3hL2tM3g82dCxCwWqJQ7U62JOjcdfoTtTEfuzJ2Q5TJsCHLrBbzDVfO9gsxFlUMqwWcp0JpDriOHfGUFa1B2nf1hEb3JYPaet3EgG9gDi1zHheKqqpLh+BY0f4tadOny0SnMvlxspl/HkNYA+bfWPMJ4LVBq5UkAEO1Gxln7eU+DhobLpVSgnJiXcxMHsOfmGlTUkgv+plg3lNHQZxfcFYudvo+VWFZbvXc9KAUVLRdf7+j4WsXVfcd5i9yoj1yyw6bNxFp0znb7t34Tn9NOmOi4XT/ve5fBwOQ5uIhGGPaMeZ0EnhmlLY6YeVKwl2dEB6OsX9s8m58EI59+STj1sp/Dmr0MIg1TFg8dMVsnwnvFDlZcm1/Zk2PpW9e7bjj+8PoW5QosfpNTHD3ZT89GSuWbzTcGYppjhUJEvfrmHu95J5+MltcuVGH5HuNojLonhlN8UrtjJ7QCczpw2TY4c7KJhx7A4N98D+Yu6PryYrR5WFT19rLCf5JC9d8TQr/vFtxr0WwSEU4hSFsBBGXQqpQyRgRDC1R0geY6EzgiGRT90LH04ChwpCRwT8CEWiSw1dsdPQ0YY1otGmhbGNSYHeBEawNNyP6ZEJuK1lCOCg1NkTbRV6xHty+FsT8guENXGgXLik1JC8UdVZFxDnNIJItj7Plrw69j4L+SpwpfHd9o5iWtuL+Vv8PTyvpqAKgb6vAVmx13gYOe2xIvDR8wtBcdUGeDlIQoqFHeuLY59FidvrVo8aeXjPowU/+D48/TQ/3badPw4bIt1JSWLL5jKpKpCVAU1x49jsnsifWytg2Yf0c8eTOyabD3Z1GQ9Mvw+2boVRo+Hkw/tJHy/4fAnck3Z3dFTubJdL3j7IvkadmSM0Sn53Wqw64uvdEpEMihprBSiEYYv96iQKZgwWpS+tlRHNzDOTlh5HVlaqk5zzXpT1Byuhq4qsfhNITOjHAWkEIpTu6qB02W9RB17CkvnIaROScA9IOmYiT5swjUVtf2Ls0LEUTC8QZaWl0rU0RJcCmmIQSFMUpFDQkUipEY6EmPHCGi5XlvLL2vtMMiXBd8MwMhnirEiravxUi0IEiQXo7OggLT2Vfck2LLNzibxVD+1meYruLkS6MNRnoJsIdZo8sgQGQh0NaJ2dMmCTNHZW8diq81EdTRxou5DdkVNAC8YI7EqCrGxOVRqYOm0tfzrQn7obHTj36ox5PkTwfNiTOId37fksV5JxNHcQqG1G21pt9IKyqIYarSgxFRqM12CY4h3vk1gwjtNHX0zStlf6Th0dMjJh6OBFxMUlH/Y7XImJYuFNN5FT8pycHgpRHw5LNIXClOt4IyOFYXoLG7Y1gC8C3SEa6+toDO3Afkp/HGen0fG2BdLTmXvNnONW+sLnrkJHKP9wP7MubJPunJQ+F8pT3yGXvtfEHctaefrqftx0WSbunOS+F1NGzI4JptqsWECHkluGUjBjsCh7b40svO8DQ5VGB2nteWh89w8rCPgPgB4CWxK+oA/CARBmOqAzGxLdaDVLueb/mpl9ygyK7xgqj8XRBUbZnbnfngsYZWtf+GEhiWYWk9QlimL21VVU01ZVQOrcvex0nhtvlorYOww6MwznktWMdVaNWGeHqpBisTLAlUyK3Ulz0Eey1UJ7XIjIlERo12FNK9TuY3XaTHKdfzKOKWLdXI6E1TUv0r89SChVsn7vAwy338F54wu58vEnDS9zj0GtQFo6CME45xp8rV7wZWIdlMsOVx3+uhDt9ptYkjAZIcDV1I739XWENc2Uukpsi5K3J9JDGIHREY1wxX5oOtwW1TT41rdKOHnq7I+8Hw8NH8qtvgCEm8my7+CNjA5oPMiGzmDP9TD8DwpoEYKr6rCPDWGbOYinB1/1+U7/LwCfK4Hn3vgdMW/aXfLn7V24c4xoIm9XWFbV+ZiycBc/mRTHGz+Ko+DUI6uwY0ckw4sHweoy7TKF2UMTmDaxH6UvvC0Lf/eG8b49BXSHYSOrhhod0D
Tsr1	Involved in maturation of 40S ribosomal subunit in the nucleolus.	ribosome	stringdb:7227.FBpp0077998	0.840602	1.35938	0.611012		0.939424				4.16747		0.799798	10	Tsr1	40360	40360	1	4	Clustered	40360	40360	FALSE	40360	Q9VP47	7227.FBpp0077998	Pre-rRNA-processing protein TSR1 homolog; Required during maturation of the 40S ribosomal subunit in the nucleolus.	label: attribute="display name" labelsize=12 labelAlignment=left outline=true outlineColor=white outlineTransparency=95 outlineWidth=10 background=false color=black dropShadow=false		stringdb	protein	MADHAFHRPGPLKQANKAHKTGRHRSKGAIDNAQKGKIGLRPISHKHKQQQRKEQRRNQMNQLRKNKREEVLEQKRKLGGQNTAPFLVCLLPMHEQIDPMSALEILKSCDSELVVENSPSGIVYINLPRFKQRFAFVTPPVGRGNELIALDYLKVCDTTLLLTTAAFGDDEIFDRWGQRIFNMMSAQGIPTPVVALMDLESINPKRRPAAKQAAQKVISKLLPEEKIMQLDTASEALNVMRRIGGQKKRILHNVANRPHLFGDVVEFKPGSDPSDDLGTLEVTGFLRGQSLNVNGLVHIPGLGDFQLSQVVAPPDPYKLDKSRDGENSEVRLLDRSDPSKRTSLQSENIPDPMDAEQTWPTEDEIAASQAETKKMKLVKRVPKGYSEYQAAWIPDVEEVEDPDGKDDDDMSEDDDDDKEDDNEDFMSCDNKSFEDEYEKRDSDTEEFQDTVSVASEAAINDEKYDQQMDFQEERETLKKLQQARTDQLWPDEIDTPLDVPARERFQKYRGLESFRTSPWDAKENLPADYARIYQFQNFDRTKRRILNEAKEFEGVLPGLYVTLYVINVPESRWNAFKSAQLMDNIIVYGMLPHEHQMCVMNVVLQRMPDSEVPLKSKEQLIIQCGYRRFVVNPIYSQHTNGDKHKFERYFRPYETVCATFYAPIQFPPAPVLAFKVNPDSTLALVARGRLLSCNPDRIVLKRVVLSGHPMRINRKSASIRYMFFYKEDVEYFKPVKLRTKCGRLGHIKESLGTHGHMKCYFDGQLRSYDTAFMYLYKRVFPKWTYEECLVRTAEHERQHASANRRSSQQVAMEE	Drosophila melanogaster	string:data:image/png;base64,iVBORw0KGgoAAAANSUhEUgAAAPAAAADwCAYAAAA+VemSAAAABGdBTUEAALGPC/xhBQAAAAFzUkdCAK7OHOkAAAAgY0hSTQAAeiYAAICEAAD6AAAAgOgAAHUwAADqYAAAOpgAABdwnLpRPAAAAAZiS0dEAP8A/wD/oL2nkwAAAAlwSFlzAAAOxAAADsQBlSsOGwAAcBJJREFUeNrtnXlc1HX+x5+fuRiu4b5hQFFRUVDzTEVR0046Iam22u4Dt92iFnbbuw0qdreSsrat7dhfFnTSqZUYat4HKCoqCsN9w3DDzHx+fwx5JCqYF/V9Ph6T8Z3vPd/X9/053oeQUqKgoDA0UZ3vE1BQUDh9FAErKAxhFAErKAxhFAErKAxhFAErKAxhFAErKAxhFAErKAxhFAErKAxhFAErKAxhFAErKAxhFAErKAxhFAErKAxhFAErKAxhFAErKAxhFAErKAxhFAErKAxhFAErKAxhFAErKAxhFAErKAxhFAErKAxhFAErKAxhFAErKAxhFAErKAxhFAErKAxhFAErKAxhFAErKAxhFAErKAxhFAErKAxhFAErKAxhFAErKAxhFAErKAxhFAErKAxhFAErKAxhNOfrwAWNO2VR4z4aWhqwVPRCFyAALeApqGiuIPGiG4kKihLn+yYpKFyoCCnlOT2gqaVM5lR+SozfLMKcQjHoDf0KtGBfgcQZ8jatAR9B0qwHFCErKPyAcypgU02ZTN6XSkZ0GkZDyKAEmfnFCzJyXCTh3uEYHQe3rYLCT5VzKuDXil6XC4LmY3QZmABzi1bLws7doIOksQ+IzJ3LpMZTzX1B9ygCVlDgHPaBC8oK5P6qYu6IuP2U4jM1lMnQnKngpwE3FVqLin9u/7d026fHb4o/M1svluNdxykiVvjZc84ErPbQcMvkxFOul7nqBZlXuxaMWnASOOs1+OkMDHcMxnGGnv1tJZzrfvuZ5NBbmdJvfhxOgUblBaTwozlnTejsgvdlRPAoojzH9/vgmtvNMu3ddNKrX4EQDfIXVWL1oW/lGs06tth20GZpp7KzlvLuJjqlFcvkQ0NKAGWfZcvilxKo74J2K1z2Zim+wYqIFX4c52weeNvubYQ5h57w+5LaEtLbX4UILfipAZg7bI74TdCvuKgrmj2thyjtbKC904K12UburtVDwgy3V5jk/jcz5f4XEyhqhkOtUN4G7/wpmZoy05C4BoULl3Mm4CD3IAwOhhNanOgP5kO4FrWvBjd33eHlLioX8ceI34vbuI7OViuy3gpVFlYe+Apzh/mCF0CvuZl3ly6hsBnaLdBjs39qtmfz/NWh1JYrIlY4fc6ZgPMOrcHUVnbCh1X4aVC7qQhwdmGi2yhyq461sIkeCVDSC+W9sLcbKofGc2+TcOXjWZS1g0VCrw0sNuxOKwI2fp5zvk9RYQhzzvrAu9oKJcA4l8jDVthUb5LJXz2Gg4eeDW7bcTI44qvyQu+o5zJxCQ+E3nd43YLCArl8zTssnLiQ2Glzz1nfcX9BgQwJC0NvMJzWMSsKCyRAUKTdo6y2zCTf/lMydfnZSEBKuOuNfMLHKx5nCoPn3PlC2/o+fWR+8IIsrjpIxtyn+XvUX3nK98/0tvaQ17STb2u2sbo+D1PrEYsdZgwj9eaUcypegEP7ish9Ou20t7dK++d7fEOMInx6DLa+5RYJBz5Zfi4vSeEnxDmzwAWVdksU5h5G2qfpLBy9kNioI2IsbNktr8+7iSK3euiQUG+FGivykbrzbpkOvZQpVT5+BFyyCN0gLXHtbvt1+4491sI+HC2kTdrfaVLC378sxRCkjEorDI5zZ4FbYfn+bNI+SmfSyEnHiBcgRBfMtU5XQKeEBispmjvIv+Kb831/aC0zyeq1eQRcsogdK1dQ823uoN54Wz5Yjuhniyv+lIWlzwrbANPXSl9YYfCcU1fKN8v+Jztq27nvonv7tTS5m1bLee9dS8rY+0m7/ckLwhqtGmmX37z9UgDUl5nkqseSmZD6OOas5eiBwAS7g4prWBhag0E0lpvkmtvC6LZKitugtBWuvSWFub9OxcHVbsGry0zy1T8kU7k1G4CpN6Sw+OEj3x9NR5lJbn40md7ZMdgqKpibkjroloDCT5NzGg/c2mbm8uDLTvh97NS5Iv+X35J6Q8r5vi8AVHybKyUg+/4fwDvEKGY9lQHYLWfj/9IpjItmd1w0rSUlABR+mcOGOtjdAg2dUNsJb76Wzqpnj/Sl/UOMImJGzOG/q75Mp6Ws5LhzaDGZ5IZHk4l8OoMFDyYJt4mTaCgpQUEBzqGAC6oKZHllBZ/0fHHS9aLGRAmDy/m3Lt1ms6z4eiU9EnoklH+9kh6zfd450GgUo6KihGtgENa+aSGvx5biGRUlyncVyDXLfgVIxl2bwsFW+/cdVvjPK+k0HTXvGzYmEpu0TzWdqB3UfbCYGc9k4G2094+9IyLoON83R+GC4dxZYGdInHIjNA6N+dttz6RR+3a6fe5WwpevplPxA8tnA6x9n6MG2PHVC2bEp3D5b1K5+19ZuGrBWQ2Oatj75ZG+7uSYWPH9tjb6F3FbYSGOIUcGtzScxywMChcc50zARaX7wAIV5RUUtOy64FVssnHY+vZKiP/DUoZFHTuSbIPDAi99cgkPPyDk3buiKY63cSheYLKW4KMGVw24aMBZA2W9xx7HausbyOrnjhx8MVMOfzDpmGPq+j4KCnAufaFLtxHmFMbiqQl2VVzgzLkx8bB1tcj+b9TBvnnc7z/jqsHJT1B6sR8F3Tn8Zd8CvvpzAjoVaFWgU0HzpjzaKo40o298Iss+V2yD3TlH5oPby0zSZWzkccc8VFSER1jY+b49ChcI584XemwwBr1BuPe68cSeZ873dZ+Qnlaz3Jv+e1n8wKTDjha92D8/ZNJ1cYfF2yPBeQOEdAWh07rR2r6f3u56qiaBgxoc+gTcZIW2o9rbxpER2Gz2fURcdSTcsr24GNfw8GOOV2Uyya7amtP2ClP46XHuulNa+z/GQKOIqZxxwZrgTc+m0ftVOi5aNXpnMLfbm8ql6/KoBdkqwFmAmwoqd+bh4AOttUe8qiKeq2PtdOidaUHjLGifIzFsOtJEvv3vGfiFHOuwYcW+/dE3pWN3Ib5zY49Zb+MnOcy8Ku583yKFC4hzIuDMb1+QkX5HmoNJk+8XmQdflknD771gLEm72Sw//0cavV+k46kDJ41EpVFhkTZsQMu6bMZeG8/w6+MFwK4DBfLZziU4joH52eCz294XFtu7mbkNbryjlMKGYrZP+4bW6/+L0yeVBMSlHCdeiX2U+mh3y/0vviBHPnBs33d/QYFsqajAx6h4aykc4dw0oUMEsaOP9bzK25SHqbPsgrHEFSUlbH0nnU4rdNtAOI1iwt/ft48wS2i1wZrkhMPrCz04B4LTSB1lD4bQKzm8rg349LFknNYXctfI3zLW55eEX53CNQ+n9nts61FTSW1lJuk2duzh7/auts8/1xYVEZ+SioLC0Zx1AZs7zdJP63vc8sdjfsvGss3n+/oPYwOae6HNYhdwSMqLGK+4RgTeknJ4MKvFBpv/mCp7++aDHZy90OuDqPawsv4JFZ3D+qaEJDR+k83qPy7h09EGql/7O+4jVayqW3HccWXfANZ4L/vf7cXFuISH02k2y49/lyrXxc3jFYOQzt7eOCl9X4UfcNYFXNJeQoTjqOOWhxnC2Na043xf/2Ek0Gm1B9uPTckiYJa9/xmVkHh4vtcmYeMb6eRnpCG7wNahp7urlc7WOg522oj8U9ZhC/z9vwcawVQO3o4T2L5jGxtqj/WldlaBn9OR/m/L7kKcQoziy/Q0Spam0yHt7uETYmMV8Socx1kXcENPI+7OHsctN7gYxEI5j8x9L10QzWiDhzsBM+O5eMlSxl0Tf1gsIVFRYt4bqw6H/3XY4KvX0ul8czmXef6CzqZ6Omt60euMGKeN4fZtpUz+81K76Pua1ToLfH5XApfKSWieW4nFfCSTSOi4KDH9gaX4xaZQ9fZygm+5lfd/lyoPPZ+ODdAKGLnkwnAtVbjwOOuDWIXthcQG9h/DGzt9rqBcSFNHmTQ6nd9k7UEhRjFxdoz0+MErrbuyXLqV7CHMC/bXH7Gs376eTlCRA4tCYbkTXD3uVkLcw3DydBGzHkxC7ecnV92bcNhVss4G/3dXAs59Vzn570f8oiXQ+Nm/GP6bt/g0PY2S59NRAY5AWFIKc5S+r8IJOKWAzd1mWdJeAp3YJ0NdIcwtDIPm1P2xzG/s1RRORrh2OMVlBzFGhJzve4EWaP+/JRS8s0Rqk7KofDoBD50WnUow3B2kgD21dgG3WqFwbTdeGyAxCiZeMw8nlcvhezLjhnjh7L1KFqxcSeGy9MNN8BYJha+kc2A+8orZqbhqDWK0Hnbs1/D5nQl0WkAlwEXA8CUpXPpkmtJ0Vjghp2xCp21Ip6h13zHLVhSuJLfu5FkhTbUmmaddQ6zfyTNoGP1CRHjAcHLr8s57U/riK+PoskFVJxQ9eTMqQCKRCIQQ+LvAnGezDvsu2ySU90DnDhhjPn5/UXNjxbUpqSx4IIXvo5oANndDV1o6n62zW+HWbnAXUN8LFsAJCF+iWF6FU3NKAQcNCyI+9AYRFRQlosKiRJRXlIiPvkGEM5zMghdkQU2BNFuOzw5ZrDpIxpSBeVwZDSFi5YavKKjfeV5F7B9iFE2xKexqhm5bb1/AvUQCAgfUArzmRbDlWWgdecQXuqwHXrp5PsUfZMv2H6SKdTYYxPy/p4n78/IPi1gAtVth2M3pLP0mVbrXVLHe3E4vdiGP/lUKi55ME47KqLPCKTipgHPX50q6+v/O6GMUSVEPiiJTEWlr0smtP2KRc+tWy8KqwkEVIUtd+ChFHfvP9/2gxgotFnv2SKuEdqsDhzqsbGyGb+pg1efLEQI2BkKTwS5IG1DSLXn9Vzey5/Fk2vrJ9xwYFsav1uTz0Jp8frUm396P7oS2x57i87fS6AW8VTDmVynEKJZXYYCcMiNHZskLMinswVP3d99/QRIGOEFc0FUYDYP3GMrdsloWuuwlafR9583y3BgkpNERYuYk4Dx1NkFqMPel6Gqywey4ONLXJFPhlA0SXrqolDU5OdRWVrDh5XR8tBBjgIAbU5iQnIrDKazo3oIC+cSUaNxVME4N97VJ0VVZLi0tLTR+/hFVRXvQTL4YJwFla1cz8pHH0QoIVrJYKjAAASdk3ygzrnwGo+O5ceHLrfhWhnsM53yNSl8bIOQ4V3h0lQlDcP/nUFZhkveuDsXFD7IW2FPttJnNsrykhIP7ivgyKYFQB5h6WwrB8xcybM6J53D3FhTIv02JZrYWLv5vFj6dLXTmb6aicDveD6QybPIU9IHBAqCqzCS7mprRClA1NRAYo8wN/9w5pYBNtSaZvONRMmafGxGbqstk8q7fk7XgzfPycO4rKJCrfxHNPfmy3+O39ZjlC6vT2K7PQKO3cpnb89wckXTcuhUmk1zxSQ6RKqhcl0frhvdxUEkEgjFp7+AzKgIJPLcgGgFM9w3GL8AbjUrNttoGDFcmEhu/GDXQwxFHkoKMJ4ieFYM5IpJxcxQB/9wZUFI7U51JPrrmMWLGzObBMaduTv9YMj99UUZOH0esd8xJj5VbliexSmLD5pyxcyrZWSCL7o5mcsYqvGYdL5B/rvu93Gp5DaFvBJWVy9yf5eaRSSc9fmOZSXY0NbMrezlVyzNQCYH6cKpKFSqhRqXSIlQaHHSOqFRqmi02Iv74L8JHjTpGwDoPdwJCBv4iLW8yydzyL+is7EUbBL8cl6SI/ifEoLJS5m7JlUWe+4jQjMLL4EWYy8Dmg0+HzHXLZNLM+0+47+ySD2XC3j/bh3RtkD/tf4Q5h560/tJAKN9ZIPfcHY2/gwrfR97BddI0nIKN4sPcbJlZsBjvYWE4uKqw6k0IjQ2j9lqSRmUQ6DRwUbWWm2Tt5o0c/NsvKO+SFLRZcfKyEnRlCm8Z0gmeD38NzyfYKQxX7eldT2u3WZqaSnjw65n0tquxyi66quHmGx/mcp/FRHorfeifAqeVVtbUYJLN6maKDhRR71KPdJI8YHzgjD4Qufu/leFBJ+4Lqz6LktIqQSPsQ8E72kgZeTNpCX/7UedxoKBA7rwzmhFOAiEckKOvQntRDO+tW8KqaHAPCcTFww2rvhSh7eVy739y0/CBW7XWcpMs+GMyFVs+orBNUq6yEOQB04NgSlo+a+uKeK0nAb03zHBJYYbHQmZ4Db6p/FTuH+TH+56grQL+NCOLkaERIOG+b2dhU7fyz+tXcbG30gQf6pyxvNCZX7wgxTBBeW05iWMW4+7i/qP6zKbGMlncdpBYY//NY7EsQqJXgaMK9Cr4tJ6UmDtJu/WJH/1Qlq/JlY1/vAaV7KbbZqPN0kt1N5R2QF0PON0exv7ZbUz1uotfjx+Yp1T9rgJZ+v5ydmb9g4I2GwE3P4rMfAo3P0mzP0z0hUlP5NPp5s6TG5KpD88GcWTX2VG2Ux6nvNEkS9uK2VtZiI+nH09vvJFb/Z7nnoVHXjCfHMqWmZU342Aexx3eqUweNY1gNyXGeKhyxoIZki57UDw4+gGRGLAYgOT3kllWvOy03w5GzxBRuGc3uTtO4PFV0wN1PajbrKj3tIOrmsSZCYM8Sv8Ez44Vbr9+1R4XjED03ah2K7iqwdBdRkeNha5SeH1dpqxsOXmJ0Iq8XLnjtslsfCeDj+t6mf+P5dywOBEXK0x4OosuK6gFlH2xnJBAo4jqjDlGvAjY0HDyihAVLSb5t6+SCXML587pSWJZ6RJUGsnlk+wZPMrqTfLfazLlXz5OwFLXS1t3K0/tvYm/fPco/9mRed694BROjzMejRQ1MkpE+USJrF9kidG1o3n/0PvS3H16dXyTFt0vvNw9yd78/jHbm1rKpN4KVHRjre7GqhUsvfT3RIWfuX5d6NU3iIvyuoT55n9gvW0pf5sAn10JO36px7VQS0SPB+vql/Hvz5ZwxWOh/OWVVNnafux1tpab5DeTdfK7JYt4oayXzuuS+bBWiituiBdNRUWAxHtkBJ29oFaBeUM6APffnCQiN/+W+m0ghP0Vsr5lJW39eLy1dpvlE5+lypLGYl6+MUsE9VlTvbsenRsEe9v/3ta0kcr6CnR66G4C/3UTuVXzLybUzKa3CJ4reVK29l749ZYVjuWsRiPFzogV5m6zXFmykhsibjitfYR5hbF85bt4u3pL3ASFdXvIq/sOjA6wvRd8tOAgiJty5Vm5hrn32puflrwlUu0ATrP0bIxSEVDcSmyhFasF3nGErG/TuW5WIuPHRB3e1vR5DmuabJR12Xjy63yCj8omueH2BCa/bver7rL2vUmPev08fGMq8i1YX/Q07hGC9R3PIE3w8PBjKyWuLl7JNVGJjAs59uXVcKAUx6PyKGSWJjOz+yZ6zHbjrvEBh0lwR98U2NS3HGTbpFZ+H3n6lRgVzj3nrDZS5tZMmXTR6U9hmCpN8qumVdy18ynGBvvS1NRKy9pGrpg5h4zpT2D0PbuOHzuLCuQfd0fjPswJIV2wtKuxmh3p3GkibK0FHz04BcGsMUvtea6AWps9i8f8uDgCj5r6qTeZ5JujQ7luQz5hUVHi/X9nSt9vlgAw8V+luAQeWfdvH6bKbcEZaBwBBM+FHyDQ0Sg+2pwtd9Vt4/HL+++DV7SZ5JObk0mdlAEWiP98JHVf9zBjeDxP3pdBfts2fvPytXiMEvR0QGeFxHm0IOe6EqVPPIQ4d1kpTcBFp7+5MdAo7gy8nSnOk6TGR4fVamW5fJfAkKCzLl6A0KAwZphSKOzNQKOVCE0PGr0Lvf5O7LveTLk3qB3goUtO/ZLanpNzOKgB7Gl1BPYFlbk5jLo56fC610Qm8sn7TxN6lf2nerYsmbFdMbKssoJfLzyxz3SQi1GkRmXIg6Zi/v3uMqr392DpgCefzKDWpYons1PoqID3b9/B+zuW8357Oh2lki8rcrjLLQmFocE5EbCpyiSxnpl9RYUdaSqOj/srqV/+URa07JJRbuPOqogNLgbx2CVpQF8IYIdZlptL+EvXLJx8fLBa6rF0SSrbTTLQ+cQWrN1slvUVFThwZABC0jdmJY5pRduvcVSUeGbB1zK97FLmhz6MZ0MQC0bHERx1aisZ7GUUwV5GYsbHsqu2QN6/NZoW0cyd78YSpbuSd/+5ku31m5kwYhKftAmWL9rBvQej8Xbyk9eExStWeAhw1gWc+VGmzNuSR0ZSxlnZf+r8ZFbs+ZoG70YZGxhzzh66l9alsaUnHb27ge+VJ1SQV5vD4mEntmDVJSUUPpvO9F+n4N3XJ5ZwvHKPYs6UWOFZtFmGBoVxuoXfjE5hzGtO4cN97+AWBo4CPtuQw0vb/kqvro7rg1MI9QmjZyM8pUrgmjBlPGsocMYFXFBkr0ifV5AHNki6MUkkXXP2mmQGrUHER12HqbpMZn62TBKqJtJpNOF+wzE6B58VQf8nJ1N+15mOvi/Vl+j7r1BLFg87eRPaVFSEhwBDcBD9xfvWfroEr4tipOfoYwelxkf8uBF2g4tB/CUxjcefTZX7v+6k1CubhbfE026uIyEohWi/SfwzN527vZYiu8/GXVM4G5zxaaTlK+31fZLik0TSjefO79boHyKSrrhfJI27R4S7DqO45iAvFr5yxs1IWZVJbi7NQ6XiKKspQKq4JSTrlNt/9YsEHDnW4J5LW/fYnanc++sUrL3wq5cTuDE0hd/em0pB6zb+b10asheuGB9H3qFcxQQPAc6oBc7MypRpS85/DiejT4gw+oQQSwy/+/bPcpJfNNOHTSXYIejwuZlbzbKktZSowPGDOt/m5maKe7IxSJjqkkKgXzASWDz81EEe1SaT1NBXZeYoeZyjiQAADK4GMcdpocyems5fJ2chLTD1OTdatsOd81K471L7S/ernZ/LGGLP3YkpnBZntgntcL4v53hSJj1MSXMpxbWH+KjhU6n21nKF50Ka25uIXnUz8paCQe1P7QoPX5ZFmFsEIR5huDoNvE+6NicHH2Fv9hy90Zwr4jj47a/OmSWee3Gs+HNTlnwgIwGkve9+Z2wKj916ZFS7p9Fyjs5G4cdwZgXseb4v53gMrgYR5ToegDkhszBVlsmcz3LIK11H6S2fDXp/v8ubSNr87YzxG3yfVAJOfSPNs5KOdC8CQoyi+ChDbC4pwnN01GB3PyhuuCJe3HBF/6+MsmqTHOMbOcg9KpwPzmwf+Lw3nk+NMTBEJMU/IGKGzcLoP/j5Yydfyde1ywe7GVUmk9yTl4c4wW2SR31Mb9x4Xu/Rp9tzmDNGiVQaCpxZAZ87t5AfRebyF2XS9fef1gOqUrmyvSudqk7ToFq8rc3NuH6SbRdwP1vWdQqkVCGlCptUn7d7s/NggZwVEXPejq8wOM6ogFVu56xe+Hm7anMJqNTw75Jk3i05EsVTVmGSr6/OlK+vypQVDceLW/b9R5xA9gV1KiRaJDpAd/7ujQMX5FiGQv+cMZtZUFwgyyrLYMz5vqQBYAVTc7k0ug9+nvjlG3fxWtnvKel6i9LWbN7bvkTWFsBwGc9f78ng0y9zyDHlIDRIjTM0yAqumpxIeVERcOJehp+LK1Kl7Vtj8I2D3k6z7GgowS34x80Xr92ex/1XJonubrNsaSqhpwd6euwvLQcdGAzuOLsqvtIXCmdMwMsLlpM4O/F8X8+AiJtzFTk7PiNp7r2D3jbAOUTcPTxNpuYvx9ZrodsMGkfB336ZQbCPUdx/x7FOKzv32h1bXtqYwOwbQL7f/35H+3oCAlTfRyAPjqryEopyJjFyyrMSwNkvEp+Iwfdja9R5bN8oZFunLxGjI477vrKimIryHDl2bCS+gUo/+XzTbzRSZU+lfHzz48wImkF3Uzc4QUVDBakXpfabc8rUapIHOw4y9xRlVC4kTE1lsrj5ELHDTs/9srzOJFcdzEH2woLRcQR5n9wq/dZBSOe7oGm6MxFvwX0r245Zf/Wdk/pa2fbFsa9uHfB5rXo/Uzr0VvHm/z15eNkV09SARK12JsDLwNj49eg9Tjxo191tlmu/ScPmGsQls0/tgNNQb5LV5Tn4+Mfg6RWG5jRzdyn8OI6zwKZOkzR1m/jzmD9j9DQKwuzLC4oL5IqdK4ifHH/s+q0mmZyTTNbNWUPqBzR6hAhUQubWrJWxfrMGfe7BPkZxq8/AXUQtQOBroKmDuqu8j/veevg9Kgc1H9xSZ5JjxkTy0WcVxyz/bIO1bz+tDA8AN58UguamyxOJuPzgV+yXcMXYuAEd18vbKLy8k9i2OVseKFrOxXOUOOLzwTEW2FRpkp/2fsoDoSdOUJe9M1suilgEQNo3aVw24TJiAs5dEMGZ5vGP/yonTZzIdcarzuo1JOmEjFQdmSqKKPyAGSHzcdbZLdfnN42S338rgSvePjCg82nYnyudvMJx9LS3AKoqTHLN1zk01FSwPS/9mHVnRwcyN/YuDFHXI1XgbAijrqaEXVvfw8c/lm82L2OYWwxSQmiQHyHDI/AfPrA+9e6d2dLXLwJvXyXb5bnkGAFnZmXKuMviMJ5kkKKgukC+U/oOEx0nEuETQVTA0P7BzO1m+dSu5/n7tMfP6nXcrRUySn1EwHeZW9hQs5L5ITcIgL2fvyf3vHp/39qSa9+vP+X5tJk2SLVL4GHxHvNdq1lWlpWQ8Vj04WVSwhXTQxkVoeeT3SV4+f8GU0E6MZdn4ejnjdUdYkba+7VtrWa57aM0Yn4xMNfYzk6zXLMqjUmTF+Ltp/SNzxXHNKGTEpJEdn62bHZrlug5Mt1igaLyIrb1bCNYBnOg+QBPXvXkT+JHMjgbxAJmyRdKX5UPht551q7p8a35ZE+JPlya1FLdjLbai6yOTJkQkSTcwkbR3WuvUXqqRnRHo0muf+9RZtyQgaNn/01iF1eD8PV3l5dcDy1m6O3Ws2lNFx9vKmVudwgu6ji8nIOIvGkVM2bFil31BfKH21f0BsnWOpN09Tn1qLOjo0EsvCKNr75IlZMme0kvn6H9Yh8qHNcHXhS+iJL6kuNWjPCMYJHfIgyuBiE/OZfu92ef2Glzxe7t+yWhZ+8YNqADe1/YBmzKyeGSpCSxuVwlazrLpA3osfUCJw9u2PNNpvQJiWTKdc/g5HniQanmRpNcn5vMtnyorYe2ti5uvy+LsOH2kWU3gzuBQUeEmZW3nPiZx84i6LWDv87Zc1NprPsGOLuuoAp2jhOwwcUgolxOfvOTrkoSmcWZMin8p1Omo7ysgoLQQhnlGXlWrsnJ3R391fFUfJSNDch/ZAkTY2Kki6cHjQ1NuALdFnlMIfCjqS0pkAc2Laf+YDqe4fkYTjDq3d1llhu/TaPsUDqbtoODczyxC2O45daT/1bBo4IY/wP/7nBvGIj1PRq9o0Hs2VshA41n4y4q/JDTngcWvT8Z7QJwc+zZ9T/2MxrF8JgYWfJhNgC1QNHy5RxygdqpcENgIt1Wu3j9nY/dtmRnrtz+ybzD3lxF65fjF9b/S3bXpjS2bErHKyCF+3+diOEHlrY/Vm/Plf2VcjM4np7LWm09lJfmyuBQpS98tjltp0LR8dP6bWztVmztZyhx1wmYHxeHFXuhsmYJuf9Ip+67dIToa2JboKMXnI5quu7fUyA/++882jqhtd3uDWU+QdH179blyrXri7ny+lVMn3oRonffKcULsN9hN/dOONZCl+4rkEUHy07rOo3BcCGIN/O/7/2kunr9cfpewT+1W9MmWV74/o/fzym44e0sLNj7wgcllF4OV0xMxCah02IX8dHo+uIazB3g5gLDxqawcHH/2SgvnhkrusxQWfQSPY0P0tO0hMaq1Sf9pcoaTTLCeexxy10dYMr80/Os8/E+rc3OPHpPcndU/NSe1GM4fQEPkbiFgRI1YrwIHR12Vo/hYTSKS+Ljxau9Utju0aD6pwZDFfSsKsIGtPaAufvYQSyJXbzOeoi8KIWxV6QJnePxXk+trWa5u7BA1piyMZuy6O0GIdS01H6NpefEFRe2VG3E08nruOXNjQ3onN0HfY3VVQXS4HGBRDM5e1NfXY65o/cnK+LTlqFss53vcz/zdJ3937mqxSTf3vKCHDMnmUcv3crc6Cw235KADbsF7rJiT5HRR96K5TSaYXiQDr/IE1vEMlMJqUnRlFTCt1vAXNmKtctGR/NbdLaWnHC7XeZ8jK5hxy1vKN+Ni/fggxbMzfvx8Awb7GZnBb3Bm4hhAaS9u/V8n8pZ47QHscqrKiioLZBRPyHPG4upG8LP/H7Lq01y276NFDVsY8awhdw0+UHBZPt3ESOjIF7yQWKC9I2Kp3x7NghHwO5VtWfzMq6OCWPsgv9iCDrxvX7k3mh0fb9mSSVszpcsClSBUFFWeA3DJ30r9S7HTju9lPuCnDN8Pgb9sRa9ttIkdepjX2Y97WbZWlVCjwThAno9OLuEoe3zge7uNsvv8tLw9FmIw2nUaC7Yc1Au/3obQcNGgVpLRWUlibHRRA33Pq3nq6C4Rh4sKuCuuZeKxk6VLKvrkCE+Tj+ZZ/V7TlvAqVelsuLgCqJ8fzrzfXFjLie3fq2M9R68b/SJKK82yT+/lMyvb3qcuRPt8+j9raebGcNoLZRuzUalNgCQuzIHP29fAvyD8Rxx6kCR70epVWq4fPGbSPPDCGHPwNVY+RmBo+47vG5ZpUlu7MjjvtDjk/GVbv2c8ClHfKIrt+XKBtNKOlVP0YOWfTUSB10vk6ek4KALkg2NYLNV4eYxiegJgx+8yt28W678bgeJC6cSNWaEACjYo5MAL76XJ6+KnUKIl+Og9vtObiGLL7G/JedOCBaLn/hIPn3vImn0Gdx+LnR+dG2kF3a8ICN9IxnlM4pAbeCQvzkvl7wp7w279YxcR3mVSR4qL2b2lFM/1NmpqXLve+kc0EPixNHMfGEjK979FzFjevCIehCt68nv7aUzhRQCFv9yKRoVTB2lYlupjSjjUlRCj1rjimfwb/EMsvt8f+955d50ZB8SePOJaMbPSGH+zak0V5aw9/NobEFgdYLiYigphdZWu3eXzQqzZ8czNjKGeQtOzycg+5ttctv+StLuu/KE2+duPSBX7mki9boJGJy0pzyOqbZNHqztYO4438PrmiqqZfJb+WSlLBryz+jR/Oh44AcnPChMzSZ5sPYgHzZ8KMf6jyXW9/xPIZwu1toevo/A+rF8vjqHexIH9mDPSkwk/710bBLUOldMpSX4qLbi4HXLKcVbuD1X6h3AGAi33ZkkinfmypaaPcTMjWPDyucZP9YNjcaV9vo3aG1slAf3ttLcVYEQUL/JHvBglVBaC796Mh9X3zBaWkrYtj6argBoboTmg9Debg/u7+6B3g7oaYT2AzA5YWARTP2xraKD1F8sOOk6sReNEF4uJXLFmq3U4iWvmuiP0de133tiqmuTyf9eQdbj1x/zvTHIX2TcppW520wydtJPJyHBGa9OuOzrZXKNZg0pY1MI8wzDoDnzcaKmRpNEB0aXM/9DpOb8WSbOjCfK68d5ZO3qC+QfN3pgYwTVJpN8NzWZTTuyuWvefLZr67kl8TZ8p/zmlNt/mp0pP3tvCcODYcT4FIb5woS+qoX79xbInXl3UZi3mV4rqASo1dDeBUXlcM0dSwG47W77i6a7yyybmkr4bm00nZ3Q3Q1dXdDaBB21MEbAgQPwXemRvCFXjIWblpbiHjC43yPzi90y6bKxg9rGVFEtP9tSjrevH6P9HJBqB7DZENLC3vJmvA16Yiec2MW04ECt3FfZxg0xw38SIj7jk0H3L7hfpI+0v9VX7lzJ6trVZ/QNYWo2yUfzk/nk25yzckMSZ8efmbsyyMw4/kajGD0jBpsEodYya1IQrmGXDmjbpjbw87JPP7WUPYWTzyQAtq3PlWs+W86azzZT2wzl9XCoxi5c/wkpPPlKPrfdnSS+Fy/A2rVprPk2GovFXnBNpYKuSrAWgUMxTIxO4eZ/5GP0BJu0f3ZVw/plyTRXDTzRn6nWLCOD3AZ9W41B/uL+qyeLReOPn2xeNCn4pOIFCPNzZuuBmkEf90LlrOSRNAYZhREjUb5RmBpMMuHzBJkxO+OkYYoD5dHNyTwzM4Ocj8+OgGntmx7zODu7PxmLkpLEqy8skV83HeT+4KtQOwzsAbfawFEP3u4+GJx6qGmC568QUqjsorZJsNlAowbfwBBCR3hyx6+TcHA+Uqmis9Ms161No7M9Ha0WLBa7eMPdU3DxANOudDwM4DlxIT5jo8Sf3imV+7/Nod3Jj5f/lMAnq7KpP5RNxBVL5dTFp+42tHSDt4frad8rg4ujGO/iOPjtXJ3FwnCrfOHTffLBK0cNeSt8Tgp8m6pMsrirmHC3cHuWj9NkddNqOVw/nOKtxexuKeTBK858MIW5zSxX1OYSP/zqH9eE3tfXhB41uGm2zz/Ilvqal4iaeTveUb8Y0LYV5Sa54Z2RINzZtLWW3i6w9vbFHvelCbDZYO4VMwkb7oynhwqpDiF49B9wdA0Ru3fnytKSlVh67W6dVitYesFQD2If7DOBRgVhHrDwlWO9pot22a/TJsFZAwZ39wE1pbO/2iQXzZw4oEGps8HqHRUyPMiLEB/9kBbxOcnkbAywW+Tcnbkyx5QjkyYMXnir61fLcJdwQvQhwjjLyO6VhWflzWNwMYjaQ3U/ft+nuYex40dT1aamZaOJHgqkq7s7rsb+BdHWaJJl+zZCxyH27++hqrL2mO+/Lxo+PiaFSTMXotcWo+p8jY6OdqyWfTRWL6RizwZZUZaAoyNotXahSwl7dsA4M+gluOrsfef+rili3On5AdS0Ws6beAE8ndU0NTcT4uN/vk7hjHBOU7HHjo8VmJCmdpM0Og/cEq8uy5WFrYXM9T5qLrT37J2nLLPA+MFvt9mUKysshVg7IUJzeu6EKhUIemnLzyH3lReZdGsqk5LsubcO7syVXQ2FqFQqzB0Sn+CxdPfA9h1NVFX2v78lT+UTGBKGs6tBvPJ+oZxsqMNm7cRq7eK7vF+icmvH2enI+t7eKRzcB9u+TGf8TDA3g17TV4D8THK+7Z6l4zyfwJnhnNdS8JJebCzeiDFqYAGj2fnZcrt1G09O+kFql7PoyZl0+X0ic/+rMmnkwDN0fJmfLYsqt/HQZWkib32u/KJsOZdFDz4YYOmfogj1h/CeMWgutmI6+BAlDzws9XP/SVsXJBwV11tdYZL/Spl3nLh0TqB3gfARMHLsEQspIwUl224gwDWT2nYJrhacndR9N9OGl1cKU6alianTIfu5dNnbfWxk1IRH88/YPa4oL8Pc0SvPhBU2VVXJ0EceB60O5iwEN3f7UHvfjckaHcqiYG/SXn+b9FXf2ofVp86CcRPhQJ1ESlJ8DKReNIoVud+S8Ga23RsmfAyMijzcLMmaOIL4cWHHZ2VtapWtVhUhrjoMDue2VXHOQxLCvMLY3rNtQOvm7smV2y3bSBnfT/TN2Y38A/Pg3hA7CrZx53z7ecbMiBWXTUjkq72Dr6F05+/yueSOfL4zVeBWL2h63obnv3u5PCFJ/FC8rz2dbP/jqKatzhEMvuDgAqWVUHXAXue3rNEkRzuNZdKMRKraHNG66nFx0SL7aiV6eqUQPeHY+9xuBgeNPSJKc4aflElR4yipPzNWMGfdRrtonZ2haBdYreicXdA7u+Dk7MKd5Y2kvfUO6WW1MGwkjB4HbS04dHXi4+SMl7MLL7dbSd9eTMJHX4GTMzg4QOl+RHUFKg8vhIcXCYeayDU1HNORyPxms0z+dB0AKwoPndmbNADOuQU2uBhEkC7olD3E7APZcnvXNp686PikaqYK0+Byr54Gft1emHtbpUHrOqA36rXzE1lfvIJLxtjT7ja1NLBnezFVc00ywG3g3YXRfRazy2yVVtcu1I+mUP90OgWpqXJMaipag0FUV5jkE3eHgjjStA0Ij+eXj2bQ0dHMG89GY+21G468b1dyXfBFck/jFry0ggMHHsPFyx+rpRkp7bVepEUyddqx93miH4R72G2zlOAxdym+ET/O791U2yyb23tAqIgI8oCedmDwU0lHU7Bnr1yy+xCMmwAIlo4ZTqQD/KZD4u7igloI1Ag2jZlCmFMJJd3dIOFG4UWMA6z19MBqsyGBA4BD5ES6e+whYSkjQrh/9mT+vruafVKNRUpS9tXwql4tbW2tLN+8i/T9ZeTffDmR3s4i0nsUqe+ukKlXx2LQ686JJT4v5chk48m/X9O0Rm6v2EbKjP7jXj9Zk8NVc0/f+2cgREREUGI2EeU1sDKbgYYwPspdTunOGiklSAv88Z4M1uzPIWHywPNHf8+cR/7LgZcTuDIxkQ+eTsfvmXT2AV5J98tX0pOR8kg3sqkdfvdoBv5BRtHe5i6Hj0th15Z0bDaoL02nYAtU1r2BzdEDjdoZIXQIlSPSZkX2WrA0H9/auMhfi0ZlQ0obNiH5sbkOMt/5QuZV28ju1CEcHEkd5gZWG1EjAn/0byXcPRHevjhotMRFj8Ho5SH+WFQqn67rQNqsWG32dPkqT29El12cs/VBPHDVKPHqB3lSGtxRIVAJgWtQCN2trYAgcUoURk+DmOLZJisaO1GpVKidnfjQ1MQfv1plb/lYrSxftY48Lw+Jk4FJHg6kfZxL2o2LfvR1Dejaz8U00g/JXZsrv+pZScrMI5UeCuoLJAL+vvkJnpmdQX+DXLkbcuVLny3jmQcyMA7S62ewFJTslEXNxcRPuOZHHed/32TKW+YPftS9q9UsK9etYPil8eKjzEypeWgJXgKqR8LKULvlFYDnsHgWLbkftyAvsMB4T7uVfOhWIT18wSdYRWCoBrXaBbXaFa3WHbXQYbV00d1QSU9HA1YrjJ6wlKgZ9vPsrCmTe9OmYLN1YrP10NrTy7x/W07rPphb22Taf94jvUYHrl6onFwx6ByIdjPg7aQn1gsenDP4Mq9ms0Wu+KaOmpqDfOevYY0ePps4gig/LwFgqqmVyRt384lUI6VESolarWaiuyfzHQR/nTbG/txVN8qJa3aClAgEUiUIc3Dk0VBf7osKFQDLvl4vH2my2a1536e1tgabzcazY0JIip18+Pwz33hbYukl6c7bfroWOHZWrPA66CVXbFpBrbVGIuylWxbPSeSZcf2LFyB2eqwQBqRwGuwRB0+YdyjLaz8mnmt+1H42785j/kVxMsB9cC+czzLTmHq1fRBselwcz/1qCTHALh/7nKsKQEDNXLD2+TNkrVnOWrc8qfKAsdPA1R30emm3orYehOjCZusmfMSfsHTZKCi9AYvV7rTR2m7fR3dthax8929oHbyx9rZhtbYRcsOy077+tBffIr1CBb5+oHfEWasjzNERHyc91e2d5JlbuWq0izT6eQzo/izbUyJdnJ3Rd9hYNN8HgyFAuJXWydqCamixgp99PaOfr4hxL5HvldXb+xI2Gz3ShsrgxuKIo2JGe7qxNTWAWmPvkgDDQz3QOR5xErGW7afH5g1CIFQqEAKNuxc6mxWhPzaBWdJtN53TQazzVtE3aniUiBo++FDE4Z7hPLo2mXeuyDqr52dwMYigDt8f3Tx58MbHae1pJoCBp2n84JVMOW7OQkL6+sP+RqMI+22KLH86HZODvUSpSgWjVbAk4UhJm6DZ7rK8fCO7ChNQe9vXkUgENqTsxcvzDoJDFmI02qfjGmuWyj07lmC1QsWBJTRHxUjrARO0VqBz9MGicabLaTaGsdMGfd2Fhzqktbue9H1mUsZ6EeTeAC5qtP4hODq78sJ3ezigcmJtdxdZr25B/u6Sk+4ve2uB3FZRRVrcImEqq5LJzx+g5lobfg5amVLVSqqD4Iknq8l6/ch+kmKmiiXPvynpaAerBaxW1ra2YRkbAtitgLtWEN/VTHZbNwBSCDZodfwu3PfIfn55q1iS9qpE2uyj0yoVEX4BGIeNxMGg/7GPyI9iiJTkPoLR3yhm62POSbs/bvRlnG7tpO+xtEHuoeWMmj+wl1VlmUk25+cRcfexze66awX7q53QlnWABCcnGFMD9bm50js2VuStyZS1tXl0dGSjPqoCBBIOHbLhoYVx/hwWL4DFCr19g10tZjDlvoe+aANqjQ61zglUagImzMAveOCth7LqDpmztorMtZUUNW+EkHASr5tD1DCfY/YxwTVYonej6FA5CV+UkFtYJWMjA054nO0dPaTOnwVAzqfFZKROwBjiKrK/zpXPBrsTP3OaoOrr45+Lg/ugrfWwgPHyhe4OwB0AY4C/iPHzkNk71/T1SwRt7W3E/uLSY8+l0gRdHaDRgFrDPpsNk5c/L0UHnO6jcUYYcgIGGOsYyYv7M+UDI89uXmqjf4jIWf2FjPWbddr7CDOG4dI18PVbm5sZs9A+kl3WaZKbTRspaN/OXHkJj//3SXHHPHvcr48BulxgzQfzqNiN1GntrUCtxh6va+mFUREp7CuE/VvTkbKbINe3CIm8X+oN9j7n7IVJIn/TEtnTBqOkG9aqt+jV+yAdXNHoHOmiBotl4NNppooGGfq770DvhspWiQwKBjcfiuq7iRp27LpREcMEQFSoJ3LuyV9uma+/KQMnTcPg7Gx3LlMHYAyxzw7ELzgSupp0/wKR+cpBmXS3PdLIVNUsV918C4X535F01x0nfFYiQ/xZOnPikQUqNQUHyyUaHe7OeoxeBqHttdKrdSLez52Y4f4s+eo7HomOxOh2fhMEDEkBx14cK4r27j0nVjgycAymtnJpdBl8MXCAD0vSONj7NDtqF8oJA4iTDgoNo/7r5bxd2SmDRQgjDREsCDySycPWN/rs6w97PUDtCFqOTAXv3w/z5mcRGBBBUFAYF8+AtyRsW5/Ott3dRJd/if/Yuw8fz6Vbg2+jFh8dWEU7lh4HECqcRl1Cr20CNQOcqjWV18jkjC9AakDfjs2pFzwC0Ts68sedzcRPCT7t3yDukgXktHYfteTEP71adNrPp7pFJv93Exl3zSR2yh0nve+xF88QsRfPACDz7Q8lemei31mNyt2bG309mBvkIZmywB5T6aIlbtHFxEyKJswYctrXdKYYkgIGsLWcm6R64V5hFDccwugyuAfw8w3Z8puOBBzdVKg1kvfL5+GqzZfhHv3Ppe5sKZBZ65cTGhlKQEQQV4u5OPcz0j5pQQrb16ez3wFcVNDTCV3dYN4vCGxRceuIRwmbtAit4Ugc9v2/SeMFidy6Lp2K4g9wC5glm6p7KfpyOWPqNaARSHtxFyy9ZpwjE3Cedjmlr0ajilo6oOsNveoRCBoFI7zBMwBc/dE4OBHi5ESoizPBGRvkv2YEET9z8CPOxqBA4VBUcli1gp4TrmuqqqNgX7V8Ims7GXfNwOjrPKDj2UfL/4/0A7XgG4TWyx8vvSObOix8sbuK3jYzOp0j2QeLCf9GR1riwvPtDAoM4eSwsuPcTH8ZvUJEoXnfoLd7b2+CPWG7VWKzCVRqyCs73jPrldJl8t+7l0mAhAmJ3BVyn7ji8iTxdUYynf3E1y68LhF9kN0Kt7dBZTH4fq5iwTY1s3LUtP3rX5Skpx93nAWX2XNPt6w9RPlny9n9zEXoi/7BkWIuNkDiMu52Qm9Mtk9xSoicM8D5dlc9BDmBhz84GVA7OOKl0xHm7ITVJrG4OZK4rZzc7ftP64cboddiau+UACpV/7vI3XJIPnWwjujn1hIz2gejv/uARLamtEmuWLeJxMvmwfCx4OqOq94RZ42GFouVNqsFEPS0NJAywp/Uq06/S3WmGbIWGN25O1Rk1wgyi16TSRF3DOiBePvbTKnSQE8HqDQSlUrFFI+lNBSCeYxZlnaU8Oz2p5kRMou7w+8/ss+jnJKm/SaDb/6RzLxHMqRTnyWuqTHJF5ZF4+wEsgXufSgfY3iUeDczU3o+/HBfEgFB2/PPs0+D9LllMQKoz3uP7r05PDwsCktXK83rX8RFp0ZiBSmRSLqFjVKvHmZODUTrbBDN5UWypRM8BzDfbqqokowYhsqq5bnxnuDoRmWPhi/rerBJKDK3UdvdiezuYN7/viVfL+T3yesGSrheQ/JXeWRdswibPPaxNVW3yI2FlSR8uBec7DYp6YbJA9p/9ub9MiLQm9mXzhMApb7+MmdXGc8fqMOCoLG3B1tPF7Q1kxLkQtrt114Qlvd7hqyAxTkMuI+dMkcse/dNGRe8UBqdT94XLis3yXXf5dHlBhod6Jy0LAz4P2KC4sUat2/l1xUrGOkRwZ8jnyTkJIXD/ION4qKHMmRz2UEOrs6Re3Vw4EAeo0alYGuD1vx0nPvaT3Pj4tDHxFDy+XK2vP0PIoZLOvf/k/p//BON2gmNxoBGawChQggtQqVF2NRIaUMiKVNZqRSSEWEW/IfZLe6BTxIGfH9yvt0CUsU7cROJj7MXeze3tsnF9e1c+eYaGnzDkN0d0NZCygg3wkIGP3Jr9PMTGTFTZeZnq2VeXisP3G2vsmgqq5DJL68lu0nX9wIbXKNyW0Mni8Ydmcs1erqKpJixzBlWJ1FriXp3NfR2kxLsRuoNCwa173PBkBWwwcdwTo/3+KzfsLF8K8aIk/eFzZ3N7C7LxrUbVBqICnqUb/bvoJQ2OddlPrPD5gz4DR4QYhRtHu5yxZoV6Lc8T3FPDzHX/AscoKITPv9XNL94XuJnNIp9uzfKisKnCZko6FZJtCqBWgqkrRebrRspLQihQ6XSUtelxubojm+QO5OSC4Xjlly57dV5jESFk5tRtFSbZI91ECGEBj/yHx1PkantqIUq6FVTV9FIl8UGNispRj3pX7aTnr+XII1GOtg6+fChUSB7QdoIC/HE4OJwwqMaPT3Eb577WhI/FVNrmzS6uoiNRS1kN2rsk+MSUKnJ/9WMU56yucsi077ZSdoVE/s93vgQ+7SX/M01Z+oROisMSQGv3p8r5wTNPafHDHMzsnzfh8RHXH3yFSVYeqCjCbyCfWhqgPjpixnnO/60ml7/+U8aWwvS8bBomO4M8+fHgQ0++e8SQn2gZHuuFD2w7383ohLCnoFDfp+NQyKxIW29fLm3kSsfeoGQ8FFs/mg5beaPGTHZXhB5wuRYkZsjpLub/RSL1+UgpT0Fz4BwcAahJeGDWpZ2lsm4i71Z9sFuXtrTi855IpaDeVh6Wkm89R4mBVWQ8GEnni7euGkdmPJ0Ib2dTcj2GlKm6li48DIZO8W333uVu3qD1NVcwusBfhRX1fBJUbFMer8Iu+lVgc0yIAucW9wg61taSRzrd1aelXPJkBTwHs1u5jqd29S1BheDSIv9A6kb/i5TL/oVJ4pSsvnC/CkpfL0xnWivO/l13N9/1Hlu2pKOTgdmVwtrgOn5G/EfHoFaZX9st7w4D0szOOsEUtiHpBo6wTXsWsInxdDoH8mUObFiylH7vCt5PDdcmiYjR3kT0lYhHVyCxC/u20F18XK62syytaECB+3JC40fzXh/F/ZVN0JPO0s+3sqSD7rAxR+dgzOOGkdUgZdCdzsIHfFXThGr/Grlg+80oFapUCEQQoW09vJNzTiCDrUTO+X4YxQU7JHzbniWhLi/Mm1CCO7ugpVff0eAbxNi3Bjqd1Qw3M+dFXfMwehyfAWGgoPlcvnmAxSrXMiYP5rYcK8Lqi97ugw5AZe1m+QYp7E/fkenySRdJCWNpUT5jTtm+au7XpFCD1O8p3H9JYl88W06C8aeXnW/oznKJZcbE7IYNn0Rn7+YzmWBzuh7erF02KdUDue/EjDi1uUERE0jMOTEfew7Hsxi3de/I3rK1/hG3EZzG9Q3gVdlCS2709FrGXDWjDnjQ4Xh1y9KnAKhdC94hIK0YesLIlAJYXdB7Jv0iJ3iK55oQ/5rZRNCCFDr8fIaiYOT+wnb7cvf+RIXzwXETHfGGOwoUl/4SqZvrwHhCrW1+Lg6kz7vIpLffJuY6PESbx/Q9GXn6+liyeZC6LUS79UJujFn7fk41ww5ARc3FhPudRYKGA2Q+EnXiMz1r0g0SI0G6jrq2NdTxEhtBHNH9LUK3OG1P+fLZbuj+WNIqfR1OjORU6HGCJxcDeKG3z5JZfl9cunfkrnxuhgmXD14j7QJk6aRu3IixbvfxNlnihwxKkrUlObJelPR4WQWk+4ZeAYO87MPiMz3V8slH2hBrwZpxWbpws3SBjYrZU0VYDuSf+q6WF9RVbZXVpqdaUCNSq1Gp1Hz0BflxIxzkFFj7G6VZnObTEt/hfR/f4fB/3YiRztiqmqU6VvK7SepN5AyIYAg3Ll6nK+4etxdmGobZegLfVlLBbBnHRjcof4Q2cPDyXbWkT91kgxzdcGgO395uc4EQ24eeHdtISFnSBCnQ1mLSW7vWcPML+9gX/tBhruEc3fofWJuxLFNemNgGEum5vNmQTKfmTJPe9JaHvU5msBgo1jyhwwO7sqjsnzg+ZgPbx9kFFEXxbBxRzXNZZ8AMDwyjt0fJqDTDHow105DBVjN6IP1uFt7cetqpayphrJDm0gZ00JY4JF5MlNVh1x3QIufkyMg+oIuQKvq/+Aa/Qj+89cxDB8hSV66wu7b7OBCyqQQJgX4E3e5vT9vqmmQyf+30j4F4BMEIaPI+tWvyP/db8j/+9/gwH74agXR731I2u7Bz+9faAw5C3yuznhnfYFEB0IIZLckfc0TXDJjEZ2mTv48+gn+NFaQvO0JrlkU1+/LxNXFICJcoogIzGLt5lz5fsMLcsf+b7kx+nGEAI0TBPuE4XyKSn4LFyzFVJ6Hk+PxrY7AYKMICgmXuu5mGES00/eMGBlJWWEXGwvauS4aAgKNQj/m91Jf+zpek1PwHjHIDBxSEu/lSUyolcrRXqRcPRWDY/8Wrrm5heWlPSy9pAN627BXZevk95f7ETXa7/A2JSVlpL+8joS4PzJtij+hv15mF7hXGCmTw0i9YTQrvqmkubOOZW8fkE8frAMvP5ZOtd+PpJnhRx0/kNIXl8rkjH+Q/WkO6W2tpJeUSBoaKL3+aozfj+INIYacgGU1EP3j97OsOFMKHcgewILdEckKdIJshYqmChZfcqQPmz4zgxBfo+CoLKQZU/4gcw+skbEjZp/0h581JVZALNP8rpLNrc0AFJcW8dHXy7lk3kI5yXjiAbnFNyaJrduFjBj5i36/j74ule1rV9BubpChEwc3sDdjZqzYvD5B+gWNZ9OqTDkyKg6jp4qvNsFVk0/r1yFmyiiSbr9MZH++SqbnbOLJG2f2u2ZYkCspEdVEjriY2Oknd7pw9oglZroLxWUHoKcL4TOc304dQWp8BCVlVWyr3Mpd5e5YHF14bOoEEiP9iQrq3wvLGBQkMpIfkY+3tNjv3+tvQWcnyQH+xIQEyaTxP66kzrnmvGTk+DEUVBfI/eYirh8VP6gbvbOlQL67fTlBw4OQdTCmK5LYmT9+JNvUVC6L6w8RO3L2ae3rtfcy5egRkVx8krKcu/ZkynFjTt7P/fiNTDlidCShw8Jx8R18F6O0qEDWbFiOZcRCLj7N+5L5n/fkkp0hZF0bSvxcf5H51gpZ4+xB/KQxYJFg6yJq1LFTRKaKBllcUk348DCMAcf7LTsF3CMdvK7lvsVOpK/5DF3YFB6+OJLUG0dR2tTB9asOkeDnRICzlqtG+2L0OL0awKaKCpnzzSoIH0HSzBlDRsRDTsDmVrMsaSthbXkeV42NI+QU+aX/Y3pZYoVpnjOQ7RAVeOYLkpuaymVxwyFOZYlPRHm1SZaUFfdZ6uMpOpApI0YcK+CVpS/KzkawWm0IAddelCRqKkwy95VkrnggA9dBirhp2yfSdfQcNE6nX4wu8z8fyCUFAagcXHlumoq8Ax18U34A52FBlNUYoKMRmXn8NZrKa2Xys1vIeGQuxoBjBeg+PE3q3C/hzuu38MJ+HUnzLmbaRE92NnXyQVUrvw8SjPRxISoiVPR/TqUS2U3S3QMro5Lw3PMy4/bbMbqd+aJ8Z4MhJ+CjWb0jV+6WhaCFiv0V3BiZyL6GInaIbQR5B4MZRneMJXbW2Z8zNrWUy+KWEmKNpxf8X15pkks/Tea2+Y9jDAzDxfHIA7TvYKYcNdwu4P1VBXJL03IOtPyDhgpBVVEP5lp7LPDDv8xitPs09q/LYcTEGHyCwtA5n/xBPFCxV9YXfErg7Fsxuvj+qPuUm7dBzlvejrC0I20WcPIEvQHRdgg5PBDKbcjnZvZfFrS8Wib/cz0Zjy46LOLMF96Qf3tRoBupxSlmLK5eavTqbi71c2KmQwOxMbOEyVQhk/+4lceT5/btyd4XKtpfzc1PN2LVuGOTFkrfGYUx+NSRSaaaGpm8YROPz5pJmMGAQau5oIU8pAV8NAVF9qR4SAgLDDscP3suMbWWy+L2UmL9Z562iLft3sjOom0E+AahM8Do8EhcKOSQVYdGD2tK7sfBxQZSRUezjord3TRWStoaYPRMePF2e+2iDV9my9bSbVxy7/FpeXP3bpS7HRqguYvI0n0ET7uW363+HxlXLfnRIs7+YqtM+Pdq8DCCkxfo3RBqHXrHVuiRdDx54ntjKquSyf/aRMajCzEGOIrMF16XaeYoHFxUWKnDWrSN2yNDeOyWqzC4HnGkyVy2Ui550wuNSoda9tBr6UDSg1rrilA5YEHw/G2uJN01bEDXZqqslBvrG9jZYiZ25Ahi/f0uWBH/ZAR8oZD6/l9k4uwbiPId2GBIQWWhxEVlj91TQZTbsfVyX/lfptxTksewMTAsMga1A+w25dGuy0YINXWHtNSVdtFYAaHj4Zo5S7k84khz+8+/ny7j5j6Cz5hIXixdx6jh4ez84jNuCZ5OS+l2Yu9+UgDsLNol93VUMj3EPkr3fV0lR507HoOoKimm3S7xDkfnMwqNsxcdrfX2UePSVTjMW0DXH2846b4KDtTJoto2cNJx5+pdqLs66NmzmSscu8h4/BGMwUH9bi8uWiFx8MdBgLWrBItKg1C7otE4I4UWi6WN/H8PI2p8wKDEmPnOOxJPL/yCg4nw8SHKx/uCEvOQG4W+0Em99Des2LuKKN+T55M2NZTLr5vXcqC4mMXTrzu8PHPDqzJu/KUY+0p/3n1LkqiujpP7S5Pxd7BXDNFptDT0+NLc3sXukg4sPaB1AH/jeEydedS2x0nfvrGB16ZPY2PlZwSVfUj7xv1Mnn4bd4y9EncPL0ZffCR3sQYbrzZ+y77tTxI26ogT1nDfpUx1HURea5sFVyd31v5+AQg10Y+8avdRxgkO7SV3b7WMHe1/nAgy1xRLgIq2Hv65fguioQprdSmW5jqyHrqdaZOiTyhegKzfuZCQXo9N5wvSCtYepNBis+lA2Ei5pIyw0MEXvEpavNjuUNLRIdP37adBCBnrfeG4YSoW+CyRuf4/MmnGXcf90GZLqywxl7G+aRuXec3F6H5seKKppkwWN5QQO/bYAbHK6gK5a180Li5qtJoQ2tuhuqqDwl21tLfB9TelUNwLFSKdnk7402wpMgs/kkuq7GU/EJCiGUHanHv7ffh+9Rch90x9kAk7X2D8RcE46KsBCPX6F9NHD9zTS8QskfkvP0rUmP6t9uPv5snfXjOTLwsrSdxcgayv+P70kAfysVUe7CtqDCnzp5KW+tCgxJL6p8/lU+/uQmo9QetO/ARnMv56McbgHz/H++KBYimE4P7w4ReMgBULfJaIdB2FqalcGj2OCDS35jtZ39NIhPNw7g2/pf95Sr8QkbPlC4lBJWODj/QXXZ3DaKhOwSX8KaTsRq12Ra3uxt0DJk1RUdaSTolGoHUArR5MrTUyr2k/dh8uAd0WEsfG9nuum3fkygCjhjIH8PLVUrofRkQ6g7Q7sgyGlEtGExZy4iifiR6Cpz7dwpOr1gAgD+7s+8YeQqV2HYbGJ5ruvV+ReNVlg77viTeM5qn/5YFQkfWXi5g2JfCMiBfA1t1lT+F5AaEI+CwR7jWM5C//zOOX/EaiEaTnv8Ts3ijuX3DXKR+mpCvuEZnfvSpjg484Qbi6GkRiQhrtHffLgj2PotbsRucAkyaH0aO2sr66AkdXG2qNQKWWbKzdTXZnNX22jaUBs4gK6H8qxeZYRGDwaLxcHQkMHg1Cg5vmF7T0Lmf9nv8x/dkNkhHDICKc/MhZ4OpElHf/fcn07d1cemAnbe1PS2+3GHq67AnmXTUxuLrD9Qtni+uBv7/6kkyZcxFBUy4FIHLkcMJHRDI8fTO9pZuJD1+Iu1vQ4G+8tCGt7ax6KZ7YORMHLFxzZ6csaWwgetU3YDCQEhRE4oiRRLnbE84XVFTIJfkFpAQGYO7ulgYHhwvCCisCPksYA0JExpw/yWbMAKRHPobRe+CZLSN9IzC1V8jv+8Lf4+xkFBHDnpHNbVswt/yJlk7JhspKLHoblh67C7BWO4yEg5/2bWHvIsWFXnzigwkb5i4rheXtzPepZ3xIJiMCF7B+jxpTxVfg7QWuzlDfQMyGL/nPzPnkfbpBYvQn0jeQWP+j5mB7u3jp61IuHfsoV8yccnh5cUmBBPh63Qty6sSryM9IISwkCIOrS18plDaZ/OYebOU7ELU+xCyMwhgysIR0RxMWFkjKL6YQO+eiAW+bW1goV1ZVkt7cBD4+oNPxVGcn/9y7h6+NYXJ2YKBYXlAAVivpNTUkNjcT5XdhxBIrAj6LGANDxOA9lO14OXnQ3NKM0fl4KyTUsGlHCuZWLZ/u2I3BB9z87HPBaq2kpeYQk3rr6HA3UCQc+K3DSISljvK6OqnWgKdrGA6aI9NsLT1aDrpN4jpxAB+PywgPuhi9xiBio/5GdZVK+jq2U6vTItRqOi29yGYzSVfac0NlfpglC4dVyIqWZhLHTuTxu1Q8sdqfd+o03P71Opl/3yjABtIPH407C2ZGiT0Hc2Wgf/gx4g19cgNU70Y0OEHjSJBlwMhB3zeDwUkEBXpLU3mHNAaf2itL3H6bxMMDJkSj8vMHZyfUajV6lQo9cP3e3bxgNsv09na0bgYCXVxROTici8dnQAy5aKSfDa02lu/9+LjFFRUmuXrt4zQ1w9tf7cbSA13t9gR6PZ3QWCEo3gh+a99iSv0m6LEwUtPEitwjGTG37V5BaeNqCZCZ9678T1UjxT0G3Lr2cFHon3DUHBklvvLiR7hr7ARQqVAD2CQ3b/6W3MYKCZB0bYJImnCxmOcoeTfvdywtUeExq9m+sVAR/exWojPWE/3MWtLe2kLu9no5Znis+PY7e7ifqbpNJr++C2r2Qkcz7/5qFtLSQNyVp+/wHnfldJIf/5jMVwpk7prqE47S5m7eJBk+DEaE2/u23Z3oOjtxValwAYTVRpdawy3lZeDoiKunJwE+Pmj157ecytEoo9AXMMv2vyXvH/mLY6xIQ3OBLKv8gPo6H7K//JZDzdnoHMHdHww+0NEITVXQYYa2Bpjy69+RHJmE0fNIn9XUUCXjM3/JJu8AewXvMB/+xwGumpWBQd//6LHmjX9JjRBYenqwdnZxla2Su6btICr430gbbNn9BAsuzsDDYN/+hY3fym8Lu1nfruJWBzN/v+c6AZD69HI5adIktmyK5orLVjDntS6oO0B8gJqM5OsJnb8DemuRxTefkT6mqaxa5nxRSswiP5bvzCe9q52s6ElMCwgiZ+1aljQ1gN4RnV6Po96BgsjxPLZ2HZ97edLV20tvdzd0d0NHh72ejZ8/+ZGRRLkPLGXt2UaxwBcyTccX5ZUSggOuY8GcB8XksTFYe+1lVFRqcHIFBxd7iiq1BvQucM2wgGPEC5CTv5pN7r4IfzfosZA16nLmjTuxeAGWR1+MzWrF2tMLnV1s7PWknjBKapdzsOodDD5q1Noj6z84bY7IuHw8/4r1QDPGmdyGSgmQev9VbDvQwL7ya7jzjRaoPwhdrWQkX0/xgW6wdYG0kLv+0BmxLMYQfxE5143oNbmkYwUvL26sqSR5/x7yVKB2c8PF1QUvZycMOh1GXz/x9IwZtOXn09veDuZWaG6GmhrYtImUqirCnM5BecwBoljgC5jczd/K3W6lPDjq1sPCKq8wyZKyHMKMMfj6hDH3FjeujEnh8riFTAiJFZrPH5Lf18lcWJLPjDGruXlcPsO9o4SprlKGvvEoag9nRLSRZJcRpI1efFJL0mMxy7aOEg5WHOTR3O9Y3elgz73jYeA/CxsZrnqZqLB8utvd2Wv6jC6LiYmjEwnwOjZo5MXPP5Zr9JAaNY2i/CIS/lcB7Q3EhziS8fDVGIN8ROZLBXLJPw7AKB3xo52g3UzGH+ZhDBq8W6y5rU2WmExEf/Qe+PqA0YhwckSn0aATKvRCoAJUag16i5V2KemQktYZR3zZc6uq5Lz33oPSEpZOuoi4OXMwBgVdEJb3e5RBrAuY2ClzxB7T/455wwYHGUVwUBLllQVyy7YV3HGNO5fFJmJ18iUz/wMpJIdTrIaNkAgVfHdoOT1teXJ/1Q7UBic0Y4LZNOJmwpxPPJK6uyRTCgE9lgpaOuyVHh6YGMPqryZDUzM3zR9GAN8gBJTVL2fC8DQRGHA/36zJlv94OZrFl6+Sk48KkXzg8qvFlRUVclNZKQXqDuLjamBDNRkPPYox0FuYylpk3rp6kBZAR8wED+Lmjqb4UDU5K0tk0i8HF0VWUl5O9ItLYXgYdHVBQwOO0hNHDw802DN29lqtqHt7adNoaLHZsPxgjjc2IEDkX321pL2dqDFjLijhfo8i4AscW01Pv8k2ggOjRHBgFGEh02ThnhzcPKvYt3s7Nzm746iDbpWZQO02AA61p/PnFddx11R4zWsjsqKXWvXLOAU+R7fLKIm0lxk9VLmcHfs+J69yAlmtXuDnjTpkFH90epgQbYk9aUagH0wax836Lxju9Qu+++YXLLzkSPmV+bPjRenBpfIfL84jOAw5c3oKk0Ynone2N+nnuRlQr/8If9fZRN5zGRpve1L15uZOste3AH21UYXAGBIojCGAdZPM/uSgjAj3IGps/4XAzW1tsqShDjQawrx9wdkJpkwCNwNC78jzocNQfedI8xgV/6gop7O3l95eC5bv+7gOOvrL4hdlPH/pmwaCIuALnLwd3xE3ZpE0uvTfdAsMNIrAwCR2lu2V27oPEe4MYeoyzJ1b6RWdaHXg4TGFxpmRjIi4lDHNLgB09uzj5VfuYd5CdwA6Og4hJSR9fh346iHACQGo6xr5mzoECyH2+rrdnWR5Dic6NIOgIKMYffux51NeYZKFRXk4OEBDLeTkpLP2u6UY3AXS1oFajGPauMd5MPZyYaqtlgeb6vmgtUlWZDWCAD8vV3DWkFfQTFylWRoDDSJ2zlRhbu2Sac+upLF5qpx78fG+1GmrvyK9uQEMrqSEhIHVBt7eqB31OGi1rCktQ34H/7l1Aa119TxlNiN7eqC9A9rbobkFdOewXs8ZQukDX+AUtNrLqEa5ju4/jrauWhp9/MWe+r3yrlV/JXjXctz9wdUH9M6gc4SmSrh60U7meo87oTVpaTXJJz94hac3lYK/D8LTHbXeAZVOi0UlsFkl9PQSLzVkxN2E0c+/333tKSqQTz4XjbYvLa2UIG32HHS9PfDQPauYMe3Y+OzMt3LkH+t78ap1onO9EwRIKmyd5P95MlFjji0MbiqrlZ+tqmHmRZ6g7qWoo5aEol3g7gYODqh0OtRqNQ5CYG3vwNnFFY1KRY+0kTsykihPezSRYdn7slVbB7W1UNGJgykaS8doDr4xckBxwxcKyij0hY5V2j8/wNRYIzM3fCpz1ucC8Pmnb+C/fTm93dDbBdYeu2h6OqGlGjQH6056GDdXo3hwwb12K6R3QGg1qNQqbEJgk/TNk/aQcc3NJxQvQEhQGL//TV862r4qETYbOLvAPbdnHSdeANq8aMpuBwT6OztpC+u0n3w/ftjGEF9x/23jRVFpGZPT/0lC7ld9B3BG5eCAg0aDs0qFsxDoVYJeaaUDSRvw8fpWANZsaJFjN4/Ac6sZj83D0G4wME4/EW+tjuQnizGVtw0Zq6Y0oS90OvoGVtzt/2R//ZlM2PYZ+HmAhyspAaMwW7pkZxOY6+1Wt6sdnLrsIYYt1VBdDH/aOY/fabPk/IknziVmDAoW8l//IXfzBnn5/o38JjKawE6rvU9qcCbOPxyjl89JrZOLi0GMHhnFa88NRgNWqPfmwPs2WPcO4355GR1aPUV1rUSN9u53i4QVr8OUEeDlCc7OZLZ6kufdwWohwSbptFjoBHqbm0GrAwkddZtJfdIiX1nVRXSgC2HNl1Pa1EiY70i6e7sZ5q5nxQEb8dtaMQa7nO9ffkAoAr7Qabex/OAnRAXa44sT/vcCuDhCVw80mEnXO5DYUss1lyayakc6Vge71e1stRuw1jp7gYJuCd9W3MT8ifGnPGTslOniTbVNbuu2Z9HA1Ql6e8gp2wsVRRKVALUKVKrvYyVIiph2esnkyhpk3hoT4AlA1kM3kfDEl2jjxvLAoc3Ezx7W/4a+PhAchNrZiWE6Bx6cM1Vc1dggx3/+IZaQYLp6erB190BbO7S12Ss0aGaQuiSUxKs7OXCwhsee2UFnl4ZWPGjtleg0Kka46U4zKfb5QRHwBU7UyPEizyFfAuSuWyMZFQIOOoSDFpVWw7ONHjyx8VP+MDKGTnUYWksJMyJSGDc9iPoD0K4C9TB7pcR21zxqW03SdwAZNuInXSy8d22XhQ0l5Jlrye5pt3dmbTb7AJFznzuhTgvOepZUFsmskPHEjxh4BBBAc1Mb2Rt1oIKUxV5MmxpCfGQu2Tt9qS/25mb5gbx33kRG+gcQoNUf3nf+PQ9yceFWHB31NKnsVdiMnl5i57zLZE5tJUtMJVDfADW1UKEhXj2C+x+LwuCqE1GROqIi3bjuqlEU7KqWMfesx0WlobShl8ujDEybGDyYSzivKINYQ4AXK96WDwTdJADULz8m1Ro1Go29j9p2y1+Eqb5aLtu9kilaTz7f9iceuvL/GB967KBXfUeZ/Gh3MsFOs7l07OBKsZhaGmRzZweH60NIKKqtIGHjN9DVDSON4OQInV2sGjmD2PCB51ZOffw9mf62DdQu5H8wmajxvsJUVilDH1gFLoEsvSqEuIXulFm62dnWzH0j7ANx5q5O+dSB3fy3q43nfYO5wRh+zDHF069JrGWwJRBafSn97wKMQccPThXsLJOTb/8aF70n/35sNFMv8sUY7KEMYimcOdQq+8+U+cZ/pKPBGZ2LEzg50Ku3T3sYvf1Fov9FWHVaQsaGIV2Pj5ZJ/9BIbWsWW6uXcLCuYFBvbaObl4jyDxFR/kYR5unNO3u+4aWatWRNmUHpjQ+wtN0ZPlsNPT2sLC7E3D7wQaD0t+pAfWx/0xgSKFJmeoLVQkV9L+56d2b6B4v7RowTmfmbZG5FiWy2WVnQbcMqBKNc3Y/f8RsHINsFKrX8br6xX/ECRF+TziNXefH+33244eoIMZTEC4qAhwQWa59PtK+BHq2GLo2aLrWa8YFHykSEBRrZZilje7EOeo/1KNp2IFe6eNhbwCrV6XfxcvdtlSv3b2bx8Iu5zxBNwrpsirtqSbrhJpEVezWs3jzwmqRA7up8ibSfa8piL8JCj9ROSrzKXv0xfXMbaa8UHV6eFD1VhDu5UlxfS6EWrA2N/R+ztxm6alBbOrjxioATnkPW09eSeP0YYudePKSE+z1KH/gCx9xmluW1lRQ4lctKLw29Fgdw1BGvcyVjwpFi4wYXVxHU7iTTXQOpXLOUd+fcIbvMkPFRNI4u4O5nD3jQ6voqfQ4CU22lLG6tZtnmFTw+Z7F9oVoL3VbmbciC5a9KiiuhqZUgnRMGZ5cBiaFwdxk42AepggIdMRiOZLlwd3Mi3ruC7DZP0jeaub+iVRqD7KlkjR5ewujhBWVV8m6Ng32C+YdYOkBasVo77AHUP6Bg5yG5PHs16W9+C06hLH1ksUy688J0lzwZioAvcNLWZvF6azmvtn1KXXcPmNtgdREZv3kGo5PnkdzIq9+VeTX7GWHrJiB/FX/e9xzmBnD3tVtcqwVsVmg3q1i5bjl3XxE1oOObmqpl8scvgrsPaAxEf/EWIKHHAkIH3V2gtkKTGYSKuHFTB7bfshqZt7YdpCsIiLsy7JjvjcHeIuaiQJmdpwIHPcnPbCfj0Qny6MCG2JkzxUVt/TfXs565kYRHl9szVB7lImkqb5Y5X+xlybL10F0PToFkPRlPTXUxMPTqBisCvgAx1VbJjaV7uW3vt/h49OLg6U1tXzMxvltHxiMZGAPtrpXmtlaZ9sZS0pt2wjBfbtE449QzjpKDe9DpoasDHJywp57V+rJ9ZS3r2tJZU7tZXjXhcSK8g0EtDjtNRAUMF6aGGrnxwC4SNnwMNgHO7tDcBJ3ddqdpa5/zdI8Eh04wuhFvnUBMyFiMPgNLgr5x426yv+sGjQtIMIYcH3EUOSoAsjeB/2Sy6/Vk37eW0pdmSmPQkSR1Bpf+rX389ZeJVV7uct4DH1F0oIEZDxVK1Ho6etvB2gEOPqDSsvSeMcRfM07AOIYiioAvMExVFTL5v8+RrWpH7++J1AmETgU2Cb0WMuLuwOh9xBOqpKyU9O++QDU6iHeir6amuYarZz7I7b/LRqOze2X1doO1V0vlgVpUanverE5TGa/UP81XzqPs4pU2cHdhafg0mbdjC9kuveDrbg8srmiCpk5o7bCPOktJ/sN/AQnR2Wmg04DRj7hLFg3iSp1BZR+8ynqq/9Q5sbOjBK0fSNzCwdETOstITl9HRsrF0hh06oD62LkzRNbfmmVCxk5wstcPRq0/cr0qLXGXn1YZxgsGZRDrAqO5pYXskn1gsyGlRG9uwNniCUKQPz3+GPECRI0ZJ5ZedhvXu4UwzRgJakFIsFHMm5iCtRdC3O
Idh3g	Isocitrate dehydrogenase (NAD+) activity. Involved in isocitrate metabolic process and tricarboxylic acid cycle.	metabolism (biosynthesis/metabolism)	stringdb:7227.FBpp0112201								4.58125				1	Idh3g	43102	43102	0	0		43102	43102	FALSE	43102	Q8MT18	7227.FBpp0112201	CG5028, isoform A; Magnesium ion binding; NAD binding; isocitrate dehydrogenase (NAD+) activity. It is involved in the biological process described with: tricarboxylic acid cycle	label: attribute="display name" labelsize=12 labelAlignment=left outline=true outlineColor=white outlineTransparency=95 outlineWidth=10 background=false color=black dropShadow=false		stringdb	protein	MALRLTQRLLQTQTPFLTRGYPLLVTKEKTEDVAHTKSALQKKVTGTDIPSAQYGGRHAVTMLPGGGIGPELMGYVREIFRYCGAPIDFEVIDIDPSTEGNDDLDYAITSIKRNGVALKGNIETKSQSLTEVSRNVAIRNELDLYVNVVHCKSYPGIPARHHDIDVVLIRQNTDGEYAMLEHESVPGIVESMKVVTVENAERVARYAFEFARQNNRKKVTTIHKANIMKLSDGLFLEVANRVHKDYPELEHNNMIIDNTCMQSVSNPHQFDVMNMTNLYGTIVSNVLCGLMGGAGLISGRNYGDHYAIFEPGTRNTGTAIAGKNIANPVAMISASIDMLNHLGHKEHANVIQEAVYQTIVNDAIRTPDIGGTNSSTDVVENILKILSAKRVNWPHGNYFSQI	Drosophila melanogaster	string:data:image/png;base64,iVBORw0KGgoAAAANSUhEUgAAAPAAAADwCAYAAAA+VemSAAAABGdBTUEAALGPC/xhBQAAAAFzUkdCAK7OHOkAAAAgY0hSTQAAeiYAAICEAAD6AAAAgOgAAHUwAADqYAAAOpgAABdwnLpRPAAAAAZiS0dEAP8A/wD/oL2nkwAAAAlwSFlzAAAOxAAADsQBlSsOGwAAgABJREFUeNrsnXl4VOX59z/PmS2Tfd8zCWuAQMK+EwiKu9RaE8WqdWltUbC1RRvs9ra1Eiv215Zoa21rtbZoYq3ijkogAgICQtj3MNn3ZLLNep73jzOTmUBQUKyi+V7XZDIzZz/P99z3c69CSskgBjGICxPK530AgxjEID45Bgk8iEFcwBgk8CAGcQFjkMCDGMQFjEECD2IQFzAGCTyIQVzAGCTwIAZxAWOQwIMYxAWMQQIPYhAXMAYJPIhBXMAYJPAgBnEBY5DAgxjEBYxBAg9iEBcwBgk8iEFcwBgk8CAGcQFjkMCDGMQFjEECD2IQFzAGCTyIQVzAGCTwIAZxAWOQwIMYxAWMQQIPYhAXMAYJPIhBXMAYJPAgBnEBY5DAgxjEBYxBAg9iEBcwBgk8iEFcwBgk8CAGcQFjkMCDGMQFjEECD2IQFzAGCTyIQVzA0H/eBzCI84Oj/yqWOkACCXkLCUm2iM/7mAbx2WNQAl/g6LTZ5AePLpe9HtjdDRuP1fD8t9LprLUONn7+CmBQAl/gqDtZSX15EVe/LMU4NEL/1Q1lRcuYX7hShg5K4i81BiXwBQ4P4FT9n8PCw8W9v1ohmmOG8c6d6Z/34Q3iM4aQclDTupDRabPJ3U+sIDkuBU8PuAEjoEtIYPfBnUydfwlJM/IGpfCXFIMq9AWOsPBw0RWVIg+ULuW/5dAjtZs6ygDd0RBrgOixk6QpLHyQxF9CDKrQFzhqrFZZt66cHgEJ6aADdAKOu6GqFY68XURXdeXnfZiD+IwwSOALHB9u3UrbW6XU1cHskRqBFQkCCHJDYy98cNN0eqsGrdJfRnxlCfzErmJZ1fG/GdTra8rkY9Zi+Vh1sVzfVHbe9rmprEz+9dYC9jghqR521MHkHBBCI7AAHN0Gdrvc7Lh/Gd0DkHjf48Wya5DcFyy+Ekas6m6r3N6xlQetiwjuHs7FsdeSGJLMpuPl7PdsRIb38o+sDVhCMgg3nL+5YpW9Sk7dlI16Err2tCNbQD8aQoZGcdvI71I4dvkn3t+xigr5y1k52FUwCMgxQawCPdkQImHLB9pycak6Zo6AivfNfOfdTegAa8lqTrz8H5oajqACFmMwM97cikASPnbc4Fz5AsKX3oj1l33FcqssJ619GE+N3Im0QUZCBuFh4eKyoIWyvbcdEQw3rJ1Ofvb3+cWoFedlv1W9Vnn/nvvoKGnHcxKEDhDgfB9c29ooHvcI2OGhGZ9sfw6gWwWT8M55XRBkBFMNhI70L+d0e5ASap12jr1QQt1fV7LDCYvWbSMTMAChwDPXXsWoICMznnxGhk6bPkjiCwRfWglsc9nk74+soNJ2jF+OWUla+EcHNFTVW+VP3l/G7Ky53Dny7k81gK3VVvnj2vuYXT+Huxcu6bet4qeLZfnucl45VooIgR/cVUjhtHOXxIcrKuSDs3KQeOe9QpsPJekgLAPGJMGhraBGQ2YmmHeFsMsFaT8vYt7VC0m0nH49NpeVSds7b2Ne/SQzNu7CmJwySOQvOC64OfCf3iuWVa0fP2f7/bEV/OfIw/xy5MeTFyAt0SJ+M2sl7zdsoKr7k88Jrc1Wed/aZRACYgw8fqJYPn68uG97S761RKz80UoAZDesev1hivaeuxT2bVDBP98FqPfA9hbtC7f3O1XCW13d1Ni7uSgra0DyAszMyxOzf1zIyUXfYecvfsbRJ/705Xy6f4lwQRF4w+EyWbRtKXNL06moqpC2XttpA8zWa5O/2vWAPFF3jFenV5IWffahhGnxFrFhcynt3e3nfGy2LpusqKuQ2U+m86ajlFf/VcKP7l7KsnuWsvwvS/lJ+XJZ0VohASwpFnHo8ZNcPSwf9z7J4xtXYu08+4dGj9Uq44FrlxYSqmjS10diAUxIBqEXHHJBjdciXe8Gl4Se/fs+ctuh4eHilt88JIb97P+xf8N6jvz8p9Jtsw0S+QuKC4rAc0fmia5t4OmAa17J4ZG1p0uuk92VvGZfxa/GryQt4dzjgD1dgOvc1ll/oEwW/WsFl1bMxL4Z0MOmm3bzg4sKQYDrAPzx6SIuejWnbx1LikXkjs9FAq79bl6pW3NW++qtssod9y/jsdk57CwuQpHaPNZ3ogmpkDsmi6NtmuRVdJpVWpVgFqCe1V4gzmIRU4se4b1//4OTj6361PduEJ8N/idGrOoOq+wQ7f7Ro0CEPpLU4HMj2GP/KJZqF9jWQ/A4eLKiiGf2F8nfXVTCyORM0MGtB6bx9OStZ6U2nwprrVUKBb/uGQCbwyaLPlzBH5uL+n3ft5MUwAX6fAjvSmJe1UyCppmZPHsWitTR4+6hVlYRudEg0bnBDX/NLUFfo0MoCrX2Wio6KmR2RPYZj7vaapV7Jqbzlh2qPJr1WQ8YFNALSLLAZTPGUdvhYt8uyZSlhViCBPKDx3HTwQidgmlM1llfj0SLRVy6brPc88oaTgxPlGN+W0zytdcNzou/QPjMCVzdZZW/2r+MHZWlSBeoLh0Ak9OvZebIufJ2yycwGAlw1oAhAW6KK2Tnzp18/78FGKMgbnYMJbtWMzY3+5w3++rGNdw8upD02IzTflvx2gr+cLwI6ZPOsu9QToPqge9NvocbUm4AF6x+fTV/+KAIYQJ9OvztmhJGxmVq+o8ORASsOlbEY/Ur+M2QVRIBdw9fctqm316zhgjgpAeMwmu8AqQKCRkwJ8tMa20DI79dTM7PMknJyOCN4oepaTfhkBCfPJzkeecWF51isYiUu5ewMSFRvveju5jW1CRjr7iS0LTBLKcvAj5zK3TOk0LqgsFRB6oTVLv27ukF6YbEBdE8MOkvzItfAECYaWBrrLXGKu/77TLWHi0FQBcKxjT46ZxV3PU1bbD/ZU+x3NJezqTaXIr2LcWYDC9duZv0uAzCgz7ayvvCO6Xy+y8XULNKCoCKE9p8ddrqHHACbpCdIJ3eFc5AYNEJ0gbGOQb+vuhfXJeWLwBCrhMSQImGp+4q4brx2vcV+yvk1Pty+N3Pi7kq9Woy/186ukzoWib7bfqV0lL5l1sKWPy1fFpn5/LG/Uv7CJxggXnZJg43eqjc7mZBkJErmh0C4PF5OtnUDkpVEFd97/tM+M1Dn4p4r/7kARm6+gmmb9hFUFraIIk/Z3zmEthtA8WINuAlSKlJDCUIQsdCkCma3x/7MTuPbkftgZS4VKlEwLcz+0tmS4pF5E7IlW8dLUWgzVXVHnjvSDlXNyyUeGBH+xZ+NXElqXMsYs7BXIkCl6/K4daxhaSkpUhMsHimX7Jt2F8m9x3eBy741VtLKb6uBGuTVa7ZvoZlW5dCl3dBBxqBBzg/SX8SK73gFuDa4+KOhAJir1wn58XmiX/cXsKtfy9AbYfFewq4bnzA1lR4r7uczds284OxhSy6fNFp+3n8lgLMQKuEr39tIZNzc1m7ejU1/y1i2ugw9tbbOXrQjVuFnS6Yur5Mxs7LEzEmhVrVTY4eEq6/4VPfz7wfF/ISsPOBHzNhxcPSnDpI4s8Tn7kETvqGkOHjAAE6sxFTshODOQKh09Fd24q7HVQXeLo1qawPgSALGGPg5xNKmJwyjdQQTV177Kli+ZMXlvYRxpgKunB487u7ESb4kfUW1s7addqAWr+5TO6z7kMoUNNcw1+3FjE/I585Y3NBQvnBcr4xP5+b1xaAHWQP/dnqteQiTyFxwAd9FOh6QNaBR2iaBgKMl8Pf55cgW+HWRwpAgvlKaL5dk7DB3xLSPDWUi4ddziMzVmKJOF01ffmxYvnUsqUYhRZtlWuCq3edxKnAO3dncbTZzdGd9r5DksB9jxQTs/Bqti+eDYcaGPPkmww5R/X5o9BcZZXbf7yMlKHDGHX/cgzhg9lOnwc+eyOWhO6joA8DYzS4bKA6OjDGgE9JVIzgagRDONx8ZSHXxC1C6KF0+2rWHCtl5rBc+e2RSwYcINJnGDNAm3v/gIcwb2aemDczDwBbp01eP28RkRGRWFIsovi1YqmGwM0vFWjzW493JYGfoL7/A787ZZmg6GCeuPkf3PbLAhQ9qMFALzjfgW8dLsA42YipwISn3oHHDY8dLJahUaGYrjYg6+GRqQOTt+9GeQM1bBLKHaD+ZBnhMaBMXco3rrqBh6fn9JFXBQ6Vb0DduQF9dz0Hm+HK80hegNg0i5hYtFK+M304BmDUg+cngm0Q54bPnsDeYSM94Gx3ogsGfaj2nWIAqeqwn/Rov9eDUAVDhmUQpg8X44ZlaxFSby2jrqdG2rsBFaTXNfLtnEJ+c9cKAbC3sULKnpCPPZzwsHARGRMptx7Yyog/pkvs+El5KkkD/vf9JIQ2DVC8Dw5VAaUdHEd6WHyygKUzClm1pQi9AqpJI5PnKPQedYIZ9CO16KjCNUtx74eI0dG8/a0yLAP4q3utVrklJ52tLr/BSqAZ79xtr7DjiIfMwy4cIyeQEWRGjwCDkTghaXy/FN2IKE42urh5w+7P5NbGWyxi/pajcvOPl2F4vFgOu2uJsHV3y8rmBg7V11CwdT2Fk6awfPI8wk1BgxL6M8BnSuD1731E5o0O1F5w1HhFnnd+/NLuv/KN8YsYEz4O8EZIXbJSXvS3dILSIG42NG+DxXMK+fHNy/s2J93gtts/9piK/1ssy4+U83Jt6Zkl7KmS1ruMlKC4wRgCQWOhdx24w7TF1SZwbgLmAVtAqKBXYOlNhahH4XfvFkE3uHaACIN/3ljCHR0F3D75TtIjMk47TpvVKivuW8YLDqjzgNn70IpIgHEjQ6ltd1FzzEWVAz64rYAYo7nvsK0quM06MoWN5K8VkpyRwWeFRItFzHp4pdxdeB/7UhLk+wZBUUMVhJghLZmi1gbYuo4VuVd8ZsfwVcZnSuD9J/cN7GcB/nz5OrDDt56cD2jkQIXO2mYO1x/sIzBAWpJFHP6p5PHni+UT6UtJDIW04SmEB1aZcIN0OAbcl7XeKrce2MpNawr6/+Ad8XF6CA8HoYDTDdZW+pH5h9mF4IJVZUUgQG0BY244rigbShOIcHDawbUPHhNFGKboUVvdeI5CiiWVu668W0wcNlF+688FLLwxn+/NWsz1r17LklnLeeii063C1Var/MeYdBQ08hoEhAD6CBiXGUan3cPhnY6+S9sOtDt6UQHV3oPbDLMS9bTUuvnGJZcQ+hnOTyusJ+TqHe9TtGAa9DSByQgxUaDTgU4LEytydMDWt+Xy8XMGJfF5xmdK4KvzFvLQm0v7fyngodwS5o7V5mQrm0rkD58vQCgaid2dkt9WFnDNyNOFt+yExo0QkgrbhpZztW2hTPUGbEintu6psDZY5bKnl/FyfemAx5hmh5gkCEsEvRk6ayHaArGZobgdvTwyficZSRnaoTvhj+8XgQ7s1TZ0KZrk1YVC2BjoLNdILNNAP0KPfhS817mBq9qvlre9UoDxElCSFZ744M98O2UxP84tHPCY3l6zBj1eddnr77WrMCpDQbqdHDnsOO25GDgLSEuGCBVyf11C+nme+/Zd19oauabsXZbu+wCyMiEiHPR60Ou8mRWKNzFZez3c2QJ732fFpLzP4nC+svjMrdBVtVb5yvo1CCOgh8XXDGyMstwmpHQCCqR908Tmy+ynLffYP4rlz99aSvAEkE1gCoJvTiokP3sRh44eonBLAUd/rpnGbN02ueL5FTy6r6ifFTkQCc1a9JI5FowRoA8CfZDAYIohLDSFtpZq5g75DpenLWJ0bLZY/2GZvGqFpjEIIwTPNeE+4cFd6abo56sY1ZbFlY/M1wxrEkQQ6BIgKC0Mp6sb1aZyuTGflXeuxJI6sMHqldJS+ZebCphigLs37yYmO1tsLSuTbxdeRFw4bH1PEqTTXNMI/ymp3ldEiiAzAS6+YRWZd326rKqPgrjuKkmQEcxmTV2eOwNCggOCsrV/FDQDnBkIRnBHdCL5aSPJjkkclMTnAZ+5ESst2SLuunHJxy73fzeU8P1/FGCKRRN1A8FI36DVj9Ys2tnmiVz+YA6udnj87hIAyj4sk2t3reXR/d6wR+/8NXDEhLshKgZMEZrk1Rk1o5qiNxNiTsSptqEP7WBDVRFv7Sril5etk/Mm5ImnbiuRtz1VgHRCz3oHwbOCMU4wgIS8GXni6W+XyG89WYAIA7Ud3Meg80gn984tZNHNi4hMiMQSe2Zr8xM3FWAUUO2BQ8+tZmZ2NgY9JMeaOXiiFwC7hz6iLPzBckbfoPl331i9Gs+Gh0nuDiPxqqs/2xsbEwVhIRAUBEYD7D+MyBmDNJvwEVeHFn8djCBcCIKFwtqOZl5rb+LRsVNlXuzAPuSyvbvkvjAFXG6WDJ84SPSPwGdG4E6XTVo7K/nejhxQ4bKYQq4ZtojIoEhSzKcP4KnjpjEnLZ9DYVv427TXz7hdJRgUk/f/MLju0nxx3aUSW7dNVtZWYvyRkP1SNAawKpvtkCQhNAEMoZrk1RlB0SuYzUmgU3E4a1HdblQX6IPh15vmszirRAalwr0LCvm/tUVIB3S924MuFv6f50f88vA98rGUEiJHx+Ay9SIyerk4rIBZzObua5d87EDcXFYmjd745i4J7/yxCL2C7IiAOT95ldtn5onbg4SUeANiJDQUP8K8G27ANCSDoSGgdipEXX0XEZZzC3W0dXfLyoY6Vh/bz/K5lxJuNJ22fo3VKuu2bSVcAJHhEBsNeoOmNut0yL2HGDltAm2KwOPxaMRVFMxCoJfg9njocLnocrn45vYN/GHMZJlvGdVvPxXWE/LypoOsdKVSvn49TG6SS+ZcOkjiM+AzI/Afdq7gpQNF9JwETw/8O6SIkrDfMm3cN5g+Ilfent5/QKclW8Sccbmy2rxlwO1Za63yvb3l6KI04vqcnusPlcl5mXlixWqvuqwQ4POhH3ml1DS7GDcEJ4EhBHRBmh9a6AU6QwgmYxi9nnqkRyOv9HjXU+GJAwXozDBz5HIuihxK5YetdPW0k5AFPZVOjh2GpfGLkap2zn+Z8zxTR047o7p8Kmbm5Qm95iVDAQ65IWbdI3hCYcF9mrvshn+WsPrmgj5/b6cwAvDGH1YgX3iUtKvvI6dw+dnsrg9lO7fLtYf2UWQ9CgYDBJtZMWtBv2VqrFb5+/uWkb6xlKwgPdzyAwgNAZ2WjCF0OnQhwbQePUncqGHag1IIDBLcHpUOp5Mut5tOlwuHx4Ozq5vrK7aSbxnVbz/PtVt5dtQkrksaIag4LKlt/qyG6JcCnwmBq2qs8pXKIrorQTo0EjgaobdW5d3DpWyMK6X16y3y8oyvkxXlz77RxQumhV1OqCv843fiDcnMf34+7U1IIfCT1wcR8O4ldVI3REV6Vedg0Jk01VmnDyY02IJTbcPtbkJ1aRFiqqqtFxQRgYoN6dGz01lCb0crKaMFHq8/WG+GlBAweJqx98B3FhRy6YxLCTOfmwXYR15FgCkGjBEqjuOSTQ8sl6NuWERqXCwJC/OpWVOKR0JTWg9/+W4Odhukfq2Qbzy04qz3Z21skFuPHqSg/B0IMkFICOh1FB3cS0pEpFwydkrftpZmpzP3rkLG71AIEm50YSHoQ4LR63ToFAWDoqBTFHShITSdrGZy5gjae3tp7ummy+2my+XC4fbgdruRLjc4ndDazvK3/yuXz7mM8CCzKH7/XXk8WPC94Bj/QRq+9FWfPhU+k6vzyttrsHeAIQKcDWjBFwGJqI4mePK5X/PG7Kf55eS/ydlJeaK62yp3hpQzsWcOaXGnSyxLskXMycqV63dp/lt3D/Q2gq0NTboKEL5QJDidvEBcN4T5pKoKxnBNCkuPwGSKRdEp9LoaUD0eVJf2e28LNB7R1GyXC9SRAiW+ip9mPssP/1igaY8m7YEQGgJB0RATAh84H+bJwxDZkSLdbTAmM4vZoz7eIvytf5bwr1sKEEBqKjgckp1VcPQPD5Oy6mEsV1zHeEUQOdZrJ9JDVRv0WOEbNyz6uM33ofjV/8ry6pOUdndAsFkjiqJo7h8E5SeOstAyXFrCo8T768vknLsKuW7mDBpf8OYWx8UQHBSETlFQhABFIIVAFQJDdDLfUSL4iauDRrsdh9uNy+VGdXs04rpc0OsAu4OibVtAJ0ixpMvycB00NrPGs4clE+dqxxJs+iyG6JcG553Atk6brGmqoX0vRE8HYyw4WzTCBY5et83DiddOsDGxjLITa+Vr1X+my9rOhHFzPnoHKri7oWEf/evJnCkQww0/yirkxtmLuP6hHKKyIDQVzDF6Ok+EYzui59KRt5OenobeqKPGVsmarUXUdUBXOHhawXECcHUgJRg+dBIUA/d1aiRzdoNehalD8pmekctdty4RGzaXyYP1+9C3wisNxehi2nn1SC8PlsfI+WOv58rURUSGR5ISefqD6rL8fNHesEquW7mUpGgdW9ZrgS42KXFFQPf+UiLCocsFdd3QUa1ZpAvfWEdWdvZZSd/iZ/4hl9Yf16Su2az5a3WK5ghXNLdPaUszpW++wH+GjpWPPfgL/n3PD6n99Y9xS81EZQw2ozMYcAuBG3AJUBG4BRgNer6x7iWoa0aZMgHV6QLfq9euvbq6tVePnaLQYGhvgk4bOB2UcgTMJolBp82vB3FGnHcCV1oreWpjEfpQaPsAgodAUBqEjoHuI+Bs0paLnA5BpiRK9z6Iu0vibANFD0rkR2+/pxPUQ/ij9gNI65vjBqYIbV+8m4zkDE7WVBKaDCFJXvXZGE7i2Dg8vTquHbuIrBRt8Nu6bPLSqEXM+XkO+mQwDgFjOnSVQwRg1IPOCap3+8ZIbX8zR+fyveu1ef3cmXliLpq/c+qBXCnMcKL9ME+038/m7iLeqygif8gqbokc2Do/d+FCtvzpB5gCxm5wNCQkQocdaqzQ3ayFbbuBO/9Zwsy8s/f3LrzoYpY+8XuIjPA+AJUAvy3eiwii185N1kPEL7mDoz/8JkL2ogjBh6NzcZpM9KJlXkkEqs+lpdPhrKmBzm4wm1D3H9S6r2VlgssNLW3ab7ZO6O6B6AjYewBq67TP3oyR8rFZ0FZHbmzk2Z7WVxLnncBHqg4hDPQV6+m1Qm+1Ns80xEBoZhAA3Uft2HrqEDrNiKSYtEijO6cNbK21ddlkdXMNPQ4Q7gGOPDCSwQG/m7eKhbMW9hmQIiMi5aTR+dTHvIAhKJwgQzwGXQgywoUuIIQ6PDRcZI/OZs+qk/KVdWt46PWlBAdDeJimdktVC9v0SX5FB2FDQe0e+HqMG609GMaSzdXjrwNgw5YyKdvPfA2TLBYRFYMMn3Ifk8bCh38rIjkF2lqhsVojrgCGKgqLXn2H7HMgL4AlJVVQWy/R62BoukasAOICKFIiJDjb22nS6fj7b1cx5423EB2tvD8vjy7llF16TePjwkKguYU9voeB261dtN0V0NapGSAiw8DRC1Fx/vvW41XRpPYELj12DLZvp+R79w1aoD8C553A9/y1AKHTHuqBldakR5O+ziZ7301TTPjJLuD/zSo543ZX/GUFj2wv0gpAgV8CnzLnVZtg9U0l5F+R39/KnWQRkxJy5Vv6NzEaYjDoglGEHnWg+jnezemCICKKPoOZCJhXC9+5KdB5Akg9+2s0d/rHEy46yMPM/EW0uaBl7UpGXbWMidcswi7htdWrqfvLn8lSOGfy9kECDie02yA6UpuXotkRBBIhtZdUVexuNy912Hh57hx6wsz02p3e6y79/ixVBY/KUaed3toa73UKqLaHgIhQ8LigywnBQQEHMgA6bJA3/ROd2lcJZ01gW49NVnZVogvR4VE9RMpILAPUnbptZiHPfFjUv0xiILw5tUIBvNMuoUDB6EIuzrp0wH0XP1ssH9kSQN5T4dZ+MirQ/m952jFVdVvlzs4d/C3yCQrEPex1v44itI0J1YgIWGXPsQr5QvlqXqgo0vw03p98WUg+0iK8x64HR9v5vzERQTokUHP0EB7hxpyYQsa4bFFfUSGzFAXLZVcwd8XAKXzWtlZpiYr+SGLv/tmvyCl9Bjq70Bv0iIgwPHZHP+KqqopUVaRHpRWgsQVDhxHD8KEo0gN6PY62dnB7fW3JifRarWC39wuj7EdkCf2NFANAoBm5Rsef/wv7JcM5SeDVG1bzouNF6mPruSz6Mi5KvUi6PC6ujrkai7dA3f3fXY7yPDzzXkDxt1OJLP3ERYCrDV7vKiK/exFZkf1rWVlrrbJ8V/kZkyLo0uKgw7NAF9z/p/XHy+RBuZ9N7eWMcI7iCcu/0Nnhg4rXCE3wHopUWVv/PMHuCPnGB2t4bPNSpNtL2FODQAJefRoGYIrkzMf3CbBlQ5lMm3sfkakZvHp9DhFG6NxSzj63Tm667y4agqO5ffuHxA8QrGFtqJfL1rzA4vmXyLxhI898VE4XuD2IiHDUnl4MLhdKVAQeu0MjbR95PRpB3W5we3B1dUPdFkzRkRAWCvExEB6kba+mBqqr/Oq4T00JCK1EyI/kbt/FbmqBjs7zd1G/pPjEsdDWOqtcs20NJEN5SzlVQVU0Ghu5IeQGrk+/nsufGo++RmJQtbTBvgHu1biMseDpBH04dB+ElK9D4ZQShpoyQUJ2eraw1lrl0B+ka5LQgLd3pncsqJoB1RQFxjj61Ny3vr0bdHDN9inQYeRHiSu4etjCfiVm128sk/tC3mNn1xpcshOX2sGR9xtQPZrvV/p8wG5tP75MKd8+pAc8Trg+q5DU9BQAvlfw8ZFWH4Vum002V1bSeOgQ//15AePS9NRvFjSPdGHUQbwZ9B54fTs89MFuRp9icbZ1d8sVf3+Soo4m7cKEh1Eycy75WeMHPC5rdbVc9saLvIhHM2ApgjCTEVtHhzYz8XjAo3qJ6/Zbke12sDugs0uzJkeFQnyU5oryqtOFQ8eQEh4FUpJhDiVp3Xrczz/GyBc3EjXu7Czlgzg7nJdkBmuNVbb3toMZjjQf4bZNt6FL1mFyCYSxHd0OiaFJk1o3ji6k4JJFXF6Wg9wHBq+LKfU2OFELrT2AE36fvoryinJePFLqTcvB7zZSIcwE5kxNhfURa+joCdSb9yKrQvjvFRugA7JHDjxg9tVUyJ9tvxpTuBOPy0lHcyvNlV4Cu70F+Nx+n3FfTS+PpjK/9P92k5GS0T+l8VPgxQeWy63/V0SHBP0ImJACG/bA8GTtgaUXkBQM6QsKmbJkeb8UwbKN78m1lccosh7XiGQ0aBFVRiOrJk5h4ZCRWEJPP87HtpbL7+/bhfT6cCUC2towhYXgsHVqxHW5tBxLh0ObM3d2QW8vGHWQFKMZpCTsLrhT26iEjIQkwoNDBMCLP1kuw//1MEZdCFkvbSLmPBG47OgJmTd8yFf+YfCZZiOVbSuT++r2QRjUOGr47ZEi8IDsgj9OWEX5sXLe31yKMRJGXp/N25sqwAa0AT30ST1f5fL7phRyybRLyJuWJ2K/I6RpFH0S8qeTViG7Oa0X0anYW1MhX6pYzevWIqQH4hKjMITYcPZ4aK4ER5eXwF4JrLq0fUxKyGfmyFy+d92nk7QD4bniYnm0vJw7Vq4kyWIRr/+tWKYFwf5OOPbUUhTh73+UEgKz7i0h7cp8Ya2rk1uPHKJg/VotisRo1IgbkIuLoiBio6mcdwUWc2i/Yy9+61V5T32lRlzfJF/iVzPa2zULdWMzdPV4XU0eSIzmVlsnihD87ZG/DXg97DabXPfwClz/fAS9kIx+YBVDv3vXJ7p21rZ22d7Ty+r9hymqrge3k8K0FJbPm0V4kOkrTeLPNE4tb2qeyPP6Q21dNrloyKI+CZo9OlssrF4oZ6wvZeSCbA58WAGNINvR5sjeKCOf6r3zJ7vJSM0g3CtJ/vyNEpZsKeCOsYVcP3kR2Rkf/WSvbrPKNw+s4R+HlmoS1TslazzRRkwyGEPBaAZnD8hAA5uAX32thCljppGWeH5qIe8sL5Oth/Yx+fKFRKZahB6YNjeXJO+c1peL4UvF0wW82hxQ8aelyPEz5LLHiykNNWlzUZNJC3rQ6/vl4wpAaW7lvrK3eGTeJdISHOY/B1sXWiV7+luTVZXQlAS6Ko9CVBSEGiFYD8Fmphw4gmV3A4tHT6JHUWjZUCZj5va3hB9ZXyZPvL2Wtqd/q9WvNscRf8VV53ydyo4cl/uaWihvaKK0pU1zNXk84HRQ1NHBojEjybacg/n/S4jzSuDqTqtMDRt4kIeHhovsUf0NVJZUi4i/RMgOKqh6z3s03mDg31+ttfNYcuPAEu+6y/JFbOo6OW/sR7tROu02+cfNK3irtqiPuH0GKgUIgvrDEDsEpB2CgqG3C8aH5TNjZC7f+/r5k7gNVVZ5ZPtWNvymALMOEhISiEy1kJqVRePba3HabNIYHi68kYkAmLyCVK+ATijoFYXm7jY2fjeXav1IyMnRkulNxr65rM+A5H0OoQAvnaxk58slFIwdKwtHTyRMbxB4PKcRF7cb9AY8igIGHXS0g93OtE07GNHYRERLNToBhosWYgea3tuAOypGeoADJas5+VRRn/FeQSCFifj8286qEHyfpN13iKKTVdqXLhf0dAe4rbwLe9xMfHcj92WNkcsnjCHcoP9KSuLzRuDqFqv8f+XLuG3WYjkr/ux8k5sa18vgBKjfBKjw3O0lZA7JBAHZoz5+rvRx5N14vExusK5lbYPfreUjb58fV2gBJq0N4K4FUyj8NK+EKSOnkXaWWURng1eeKJZVW8vp2luKWa9x5vUHC4iLXSen5+WJn18xXyYDkx9agSegkJ5BAZ0i0AstaUAnBIqQhLgqmR6dxfsuN7S2QWqSP5qKvqYPmjSXEmkOorK3hyd37gBbF0NiYmT5gb2Qkewlrgc8brA7UUZb6D20H5paKRw5npAWGwf3/hWD0EImJdCxqZxIoG5zKcee/DVdKrikRCCQXpapSBxSMrzgzDHa1tY2uWb/YRBokrauXvvB4fBaD/GH1/ncAt6AD09NNb9vbUFnMPDghNHn61ZdUDhvc+AXXiuVy54vIH6OiZB0WDVuG+gg0hRJaoRF7K2tkMKA9shww3ffn0yPVcXe6OH5W3czbuj5MW50OmzS2l7J3Rtz+oxbfckUvkgq1T/N871Gi3zcNTBzZC6Lv3X+pG75f0vlu78uIFinSVGDV0jqvFLWrcIVD5QQlD2Nt5ctY/LcXA4bYUQI7LVB93P3ohN+4ip4QHiIDkmlK+8uvuF0aXNegx69JQW1qwtFeu19Xumqqioerz9Xcwu50dvtKKNG4rbZICgI1eHQ1NMgE3T3sEoJZuFFl2hRW8DfHyuW+8vLaVhbikHAdDNMCAJQcEroUbVXr9SI7JIAeub+6y2GnVLWx9rSKreerKLgg13+L+29fm0ABn6Xp34vybdYoK2VkbnzuH9kOuFGw1dKEp83AidfKaQhHHRmMERqmUg6E0yIyWfmiFz+cmgpOhO4WsJRDIKepg4QkD+ykB99fTnhIZ/emrvxZJksr17L241Ffa6fPgtyAHFR/dZlZzs8MK2EyUOngYSfPbmMB5euJDX2/EjfldO0S2xQvPNYxZ8u6OsaqEooeHQ9ruQhbFm2jMZgmHlJLrs6QJYu6yOuENrJSAmRQZHMfnQD4S+UaDHNgN7hIGiIBVd3jyZ1vcEYqipRPR6NoC6fW8gJnZ0oMTGg16MmxmnfGzwQZkRe/u0BE/p3b9vK098uIMsEc4MhVAEQuKTAISVdqqBXBYcUtKo6ltY6/Nbyg0fkvoZGymvrKe2w+dV26b0IvrYdcGYC05/Iq6ZOYmHmMOaUvc+rVyxgXFTYV4rA502FVoxoOpvQsoU8ds0ItKm6lE27NVeQYgDFYNN8uV5/7vxxl3wq8nY6bNLaUck923L8/lpfvMAASf0+FdreDFdEFvKrZf3zZy1Rw+Ttz6Wzdsn5ebBFX1YIZUX0uv2SNzAwSVG092fvXcAVP/k3wxbl895PC5i+IBePBJNwa5Zf/ONcleB2teP0QGFqBg87u1F0OkRICM7OHujtITQqgo6ubtQAqev35zqhpxd6e1Hr9mtZQZFBYNJDYhyFXxu4HE+KxSJSLBbCYtbJHW+v5fDTRWSZQI/EICR6oWAUCt2KDu78OTHTZ1FRVS1X79nPw9Ya7WSBfkJDeHVycUrlhVPhVaNXZY8FICs5kbyxY/ru3Suzp8iZm7bTeVXeeblvFwrOG4F9hPSRRJxCycA5Z9//wNycT141cVNVmSyvW8s7zUX9Uwnxv/cZrLykdtqg8zj8+w7Nqn0qrluwiJceLeL9E2VyxpBPX9Fx9nWL+PcrRSR56735mnH7j1EgpcCoeNj0uztJCAknId6i9fYVgPBoxEUjrkcFlwrRQUEcK13Notu/yyNvrkGn0yGE5s/1CAWETouk8hHXdUoghq0Turu5uaWJBa21yN5IMr5bSOTQ4WRY0j/ynObk5YnxkybJFwWcfKaIdAOYhB5VSk5k5vHe2EmETprBo8erUI9XIYVAGAwacfskrO/m+Oe0/h8Cf9Ped1+3EIDs9IE1o4yYKJbgYnNrp5wZ/dWRwudNhf7pquXyX9uLtASFwGQG3470WrqgMGi/z5iQzy8vWcmZrNZnQqfTJq22Sr6/M8ffR0T2TYn8qrMEYQfVoI0Zez1cFlJI3uhLmDfjo4n5538VS2M83L7g08+F66qscvXPluHeX0qkUZPAfcH9UkvFk8InXSW9HskJBwRNvoZHYodDSDBLulqY+P5juFXocUN6GEQ7oa4RepIm870rr0XERKMKgQefhimhugZ9ajLu2jrNKGR3QFcXdHUzv62Ne+qPkNBz0neHMAiFSbv7VwNd90KpfO6uAjxo6nK0HtwSal3eMsDJWdRnT+bOH/2QO997H0NsHG5VxamqeKTEo6qo3nk4UnpJ7H1X1f6qc4AqvWqcZpRacvG8s74HZe9vkVdbm9m8YA7Z0RFfCRKfNwlcsGAR/9pRdMbffSVvfNL3k5B3U02ZLK9fy7ut2n58D/E+BGph3SCrgFBorYF/3bybjDS/H/kjL0oUGGPPz/1PSrOIsTNz5Yf7SulxQ7hRIy1S+HsZecmrSolt7LUciEvnHYM32V6vpzhiKIu+/hAZh/cy89i/8ajgbIUYPYS2neSbTjv/FMJbWtY7R1RVSExAlxSHSbXRfbwdmtsgPIwHa/aT1VpDvLMOfwVAgUNCa3mZjM7VHnAfri+Tb99TQIhOI61DQo1Tu+admbOovvRqPDExtMfEUnjsJGGJiTg9KkIIFCFQAySoEMJ7ewJcQUL4VWevBN79da2DQ3b6uXc9zJsxXTwltsuSI5VkT8s5L/fvi47zRuDsUdniqcXr5Ls711JypAh9sLcKh6JDFwKToq5F2mHUnOHcM62QMP3ZzXv3tWh9en+w23tDAtRk4fvsgwCc4NivVcnQB4FBheFjIc4SeVZz7b2HK+Szu5by7eRVH7lct80m609Wsve/q7ns3uWYBgipbK2yyt72dlpqazDpoGP4VTRnjCRaL3DVVhF14AVUKTVJJcEj4VhINO8Eh3rL3HhDIhWF1W4Bk+fwSEQkmfv3oohyAHSuJoTUcoRloE/Xm4Qwwe5k1BvvMH93GQoKsTodoQatPq+qhAbMe7Sn69F31zJx/CRpraxk622XkBWsRwI96dNpHDmWxrR03skaj16guYykit5rMFO8xO33klIL05QBT9eAG7dqTCYAS+bNPi9PzPzpk0XD62vl8o3b5aLMYWTHRX2pJfF5DeSYNy1PTMyaJAsaFyEM9HWzF0aIMEeCA27dNJdv9C5iVNi4j9xWTZdVrq1ew+q6paf91i8ZLYDMDitgA4PUCtYpBm1c9rTAw28s4/5LV8rkj5P63gisnTXlXDRyoUwKHnj5/zy6ghMvF2FSIFIHc3+ipfbVVlnlujVrSNaBfUs5PR+Wst8BB+99jBNpGewSAp3TSfYYO8NyryChvoahL/4Et6oR+J9TZkBDoxYW6S3XiqJoEVY9PTwwaSbXTZnFt3+pEdioCELq6pDJyX6rrs/a7HSR5VG5fP8OhCkKRSjYhY5Qk0mrROBViaTwE7jjjefpum4R20ufIzE0lqbsXLZMmU17SCjbY+MxCIEeiebxBSGEN4dYC9xQhH+eL4Tw/u6XwEJqXuLdVyzQklbSUs47wRbmZLH1ZDXjX3mLP06dJBemJ2MJC/lSEvkz78xwKvZWVch7j83k7Xld/S5op1OrI33cdohV1oL+krW/60/731ckz+sKogVknbdUrBF03rm2bz4uBBjD9MzLXMbtWcsJNQwsjfedqJBLSnIwhQv+8M1dZIb3909veLFUvvP/CgjVa64hg6JNw+deW0jW3cv55ogIVAmxRlgQAw0LlrBh7gKaPSoJr71E3r6nEUBrSDZvpE0gfNo0XrMM4+731uKutfL4vIu10jJ6L3EDQiIFEkWC2tPLzfGxzN7zIRmv/pVdyRO577rr+6SuVjTOjhiSwW9rrOT89zmEUBCA3enAoHoIMof1BVz4xkDjsGy+edm1PHhwL+b6GraOn8pr0THohcCAQI/AoAjtsxAovrANKXGrat/c16WqOD3aZ5d3Lrxy+BCQkiWzp38qItl6emRlU6t2XfpqKPlGs+gbKJEhwViiI0XxK2/IcrubYUlJLMocSnZc9JeKyP/zmp2WqAxyXUvZ0fW+nBQ6QwBsqiuT7zWu5d2OgDYoZ0KgtVlC81agGcKjNfLqTV5jmd6fc+zTEp1dHt7c8giyR8fMkRfJKbEDGLO8BiVFL5Fu6KyzSuuGNX0/15cuJXtEQGqwV+JUb3kYvYAwvXZ47ZbJvHr5lTw9Zx4/27uL4LdKiG55v+/cororuHpPBc6jGxlqyeFvuZdjHzkGTh6HpMR+vYUE3hI3gFRVMBp5saOT14aN4vr7fg87d/Tl6+JwapZmsxkS4pi8qkh72qmaEzzcbaepuwPpNSRJ6TMuqZRlTQTgZ6PGoowehw6BHu8cXfjdr33FUIRPDvulbZ/qjPb5/Yu1JurZKUlnRZzidzfLhTmjscServqWbf1Art2xi6JDxyE4GCxDtJIppxYPUFXyI8LIjY+WS66+XCysq5dbK63klL7CqtnT5cIhaVjCgr8URP6fS2CADVvL5G9ab+IPs97ge+/maO1UAvz0fVf2DFLY2Q69NXCprpCLJ1/CgcP7ePbAUswx3jrPSn+3lt9NIfqMneaQJO6c+gcmDZlJrCFJOLts0lZTyaamQzzyVgHmGLjZDsmH+h9DX+kt7/9+ddFbAqpFcKhdco8hD8aMZtHkCdz40j+pbyzvd0o+f+6o8HDG/e49GlG4cdcHHHR5oKcbh9nUJ3WF5LQqGX2hj04nJCZgjoult60NbF2QlECus4e73nyZxB1lBIakBU36GnWTZyNW/RCn1HulsGTrogf4/ehxCIT2UPKqw3oh0CEwCDCgSV6fBNZ5fwPN2uyRku+npSCl5K4pE/oRxNbVJSura8n587Na/em4RAiP0Bpc+YrqKX5VvjAmlEVZw8mOjxQApWvflQXPrIbuLvp8kQYDzMiFkaO1Kcapj34BhdERLB83pC9Ca/kzz8misBhOXjzzS6FWfy4EBnh55wuyMugg6Y5MHu8q6K8mM4CBSkLXCXC0QG8DPH/nbtKTNavyE88Xy2d2LQUBiePB3u51Y/k2FEheVSJVcDskil7H+ORbyBkzEQ8NVO1/kB1oxi/VDVfthBRrwCGcGhRE/8CMwGX2tgynpTWYX3/9RhalpzH/99/sszhLNH+uR0JOZDjhM+9Cd/tiLj16gKuf/CN146bxZlwMIiwU2d2jScrAChmBEVUOBzi9CfZhYaAIZrU1kVv1LnmxVQRtC7iAQPqSYizfuUv8NkORaUbNsnzwaz/kkSkzvdJeeM/HS2CElrwgvCq0V502KBp5dULwq8yhqHYnd2/cQf3dtwxIiuWr/iyL3tuiPXCQEBIK6cNgeu5pnQy1+6bds3VZadBQzfzH/6bZA8QpywaZYVQWupGj/eMmwDAiJPwoKpQV44cJ0B4kK7bvozY0gl+PSscSar6gSfy5ERjgvUNl8uGaO3EHNaJ6bANK4d467T3jSD4zR+UyJiOLuVNOV33zHhRSH6RVyjDH+QjsjeLoczVKVI/UKm+4tZfHoa3j6obQJM3wNbQO8htPP14pweEGm8OvxXc64GQHmPVg0mnvBh0Mi7PQ3NVJR5eFZ2ZfS1TOOBb8+8/oj63F4w3SGBulYG9PpsfRi/qfLfx0+xbu+MvNpNsT+M/Qi3llxjRcOs2C2xcK6VOVnQ6NDL12LaqqvR1C9Hw3Us8Tacnacr0OMAdBVBhP7awgrfIkGfcWMWxunjhWUSHfvCaHHd/8Of8YM07LG/aSF58UFj6SatJXLwSiqxed3ohep6O72UarMGhSVG/QpKBODwYDJ+ePwxIVLmxdXXLFP0so2rTVO9/wElCn0wxpickYp84Cc4g/xBTRl/8sPR46jh2Cpjr6RQl5iZ4fZiY3KoTl5jgSE5Mx+Qxn+JUvT28Pr08dTZqXrMUfVMhnCKIwMZJr0+IvaAJ/rn0r5mTmieb6FfIPDXdgjNW+801xW7Z7CXIMVlxbwpR5H52Pq7pAHwnGMEBVcHbrMMeA2+7xVtKQWkywG43ATq1AotuukdjVDQ27YGIPXBEO/RqkoZH2ZBv0uqGlx3+sRj0E6cFsgCCd9n90+DD05mj0aiRdLfu4b7eOO6OiCbv1HiY/sJYeN+QmgscZhVMKNl11O8+dPE7e5g1EY8bscFNwaDPzejq4e/goDCOHackGPgOVy6kFZdjtmuTt7ISUKLhoEk/s2AuHK6Gzx0t0F5gM3DZ+FN+eOZEbhyUxDEjIyCDmxkKeGpUVoHj6rcvgfegJiZQC++49KEB3axckJMOQkRCV6LeS+6Sjl6DLth8nNyFK1qx7lSJrEySnedXkAOOcorD7pq+x+kgNf1MUovS6fiq6XijopYorYxhb3U78BPZefQErr7sMS1yMSNxRIf/qVogMDe2Twn2LRoTx22N13JcRLy0RoQK7nRGx0TzR0sW1aRd24bzPVQIH4qK3hXS2aQEKl4pCkmJSGDssiw5PM9IFk0ZNIznqzAT+zT+Xyy32hxF6PYpOh6IoeDweHB0GrS2Ko6uv5pXqBrfDT1xXNyTb4GYzxAUUU+9wQH0nHGrWVOVYwOX1uaYL8PiCMSQ4wiRqJrgWJCClJLpXxWnWY3N2Urm9m4gtoyibdinuhQtZdOIgakMz4Qh+PGUa87s6iXt3LSP2/IWkLh2JDoHW50Cbn+5OmsfJrLHsiY6hXCjQ0QHd3V61OYTEyyZSnxJHElC3aSfUN4GtWzNoeYvX4XRBZjriitlIl5tCYwJ0mimq01QNgQJOFRFi6HMB0d6O4nCiHq/CfeyYZggzmjQpm5wGI8diSsvA6TNgeVVqnRAYvS/Z202T9aj2tPSpv16SF6YlsuJrFwmA6S+WySHDRqJTtDxmnxT14b/Hj2PraPWOWu2XwoRoViyYKQCsdfWy6MBJGmMTAvIdfDN8LQFkxdAEUg0KD+85yjpVodVu51DepEEJfD6wNKoEjwIjx2eSnpxB6fpnKPnwT1Q6S5EeyKzLZ9KwXHljzsDhjV+fv4ht7/wfiqIgFIEQKnqdigyG3nYIilHoaVbxODWV2W0Hdy84OsBhg1tCIc6bp3uyXZOyTT1gd8EoIFJCuIQKB0Tqwa6D5NBo6rtbUaWka2E0Mh4a34PgI43IxmiSMyMwppuRU07QGnoQy98OMrGuiq3jJ1NtGQZOJz964zVidn+Ao3sLEQLSXR68sgbQBmJO3Xpy6tazICqLJb98nIKSEpJHZaOPisYeH4vHCFQ0Uqc3EjE8nQ63S0sL7OnVuiDYnVoa1PEaqGlADEmh6EArNKtgMIFej0QHLkBv1IIyzJoT37l9j3YQMfFgMIIxyBtgYqRkTDK3HjxJSPowDELBKATBikKQIgjR6TDrFDx6BXt4FJ1u5ynqr2DRZH8sQF39LhISkwgyB/cLwXSrEo9USQ4y0+0Jx+Nx90ngReNG9q1vSUoUWTt2y3fbg9D5iCu95PVex38d93B9YgSPt3SgNxqR6hdDeH0afGEksA8vbyiVfyzXrMB6k9eqrNc0r64GuHRqIZcOXURmbH//7N6jFfLHb08jKEJ4s3d8JSW1GzkydhK6DTswJkPvMVDtWrXM4LGQtQ/UHjjogjpvJnz8MRiOQrpej0N1AwoShd12CA1yogDNDojPTqVpejVN7WYiN/ai1IHDAz0esLvhqlmj+VDfgXtGLeNaC+l56mG6VdlnhVaBjgiIiRJ01UmGSB1Rek8/a3dj+BS+lTYNHHYwh0D6CMgYCXrjaUYfbdLnITS4FYOjDo/Lg6vyJE/PvpKCf5RARDTEJWlW4NBwjZRC6afW4gvsOHEI2hq8VfUMmuTV60GnIz8ylJXXzAePm2XrdnIydTixRgNmnQ6DoqBXhDdSS1LV0cGuliY6VI+moAsQOhfPjU/kxgNrEPGRyOYedA0WLGmjvJFp/pcKCLcbh1SxK5pqfKVRx8pJmVii+sc8xz//hrSFR/Rdu0BLaJzLRR0SxeAvMO664vxEgH1e+MJI4Op6q3xr+xpKDy8lJE5r16no/eQVCoSnwJa6h9lS9zA/nP2unBzjN2Z1vr2aUR6VSuFN+A0gr1QhRbGT3QSyCb+xTA+7yqBGwnsCesyQNgGiEiB5pILnFR0unYJKENKbhTEsWNKkOrUQ32w4NK2G+FqIeLeXcDc0uKHXA91usHtg++4aJo4ysdkFKSMUNjm1AeVBI7AIhrhoaKqVODrhA9XDtAgIjgGSodGZzd8TrtQMVkHBGsGa67WJfNZkTaX1ITCoQRcG7b3Q2QzNOgoef0ozfHW0Qa0VouNgRBZkjkPL9dQeAP38ucPHENwUSXtHi7dQntfwpOjIHZqMJV4LGF958RR5/fZKYpKSvQEdHrqdHhweDz1uN72qillV6TUFofgMTGYHN7WUI+IjteONCcZz/DiNrmE43e4+tTfwPUQILOZgFAEXp8SdRl6ApsMHENkTTqk9rX2oBYROr7nhwNuT9sLGF4bAi/4vnQgLmKO0KCpfGKTizTEWQgA6kCaEMPHou7dw+9Tfy+FHVKylBQBE5HhNYIEJLh5trMuAFiodDqjrhAON0BAN9SHeKEQ3pAzX3Ku64QYso0LYf8jAuPh4ujpbvO4fF4oA6xjomagjbq+H8J2QYgCbE8aYIdIERzogMwiChQ15BGzjoL3lScZOjeODChshsQ66urQAlC4nZE+nr9cwAnyltE+GZfJB2nDN0htYJN3dDtZdRIyahRRK/xxjNEuuPWokXZu2acSL9RqcdPo+Mup1zYi2QxA1ihCDEYMQmLxz1yBFwaQomMJGUtfWwsmO1j4JHSQESy6e0Tf6LQlxIq9urVzjUdEFmen1qPSqHpyqxKGquKWKXqcnRkpSwsPRCcEu9wBF26dEoNtdSW90rL86R4DvrqO5kRHDhpOZmoKz0waknLaJ3bcUkFO21Xu9wP+09sLtQkR7+w97PJ/3sP/U+MIQ+PFbd7Pmg9Vs7S3CEOKVur4Mpr7C0CaEMCOkAal6+Nv27zDRYyBziInIE44+B62UfuKqLk2KO3oO+ee23do8tiYeWs2A6tca6yshwQJ1Zgf6ayD76Qw63QKnx41UPbhwggK2sRB3wkPETi1Tx6gLZ1okdHTakA4YH6TpAS5Va87X3gwy1ENsqIGsbCMOvYOGJk1Kp6ZCr0srrxNYOUYCIjYSU0Q0Dp33VvlokwV0A8dqSEodQrBOQdcXi6y5f6RRT/3UeRyvPuG3FvvUZSnRTwhBRBnwHK0lNng4KUEmzDodRp2CSadD7w2bNDntnHTaQREIoYCqUlZ1QOalje4jceEN1yDe309xdy9uKXFLbxqhVDVjktNBBzA/Ix0hBNsrD6CL6BfVDkDrkQMwfqr2FIX+RA4JweF2Y/N4WJiROPBAsvdqhfjCAprEB0wTpU6HoqoIo5FnM5I+72H/qfGFIfC40dmita1Fri/XkvNDE4XGAPSA0UtcI1JV8HjcqKIX1elgU28H+8ZmYBndirMdVE+71jnBW5zd44TY0dD9IOgvLWRs9kQO79vJi3u8qY8yYPqoQIMVohO1B0hbvIOj36rB8lIwxl43rT0OesLtWC+GlJMQ/D44vASN0ndzrNNDnKIRsSdCO3wlXMETJZkH7MhsZcrxaA7XdyIVbQpr8Y4hj9o/jqivrYuiQxqMmuQEbTC2HoPgCAgOo0d0k9TlICU6vl8HG592GDc6mw6dnpbe7n5GJF28ihrj1jxAo+2kHm7BEjdcy45SJS6Ph2631tgMo4mZsfHs7+nGrFPo1XUxv24r7HtLTjy4mdg4wZ5R83A1tWJTZmhH4Qvf9IZwoqpg66CpKw1pMKJPbjitlTOAbm4UniO12tQgkLze1/H2VmqCg7GMTx9Q/83OHCFWVVbLpfuPBlzMgD04nWTHxhAUGcnohNjPe9h/anxhCAxaX91flyE9Dmg+CDHDDQidGYHJS16Jx2PH43Gguu1acAMqrbXHaZORGEIgMk1HZ70HR5PmHoobA65joLPBGOCNEzt5Z+/AecsCaKmDrg7NtmPvBt2ILo59zcOQp+JJCgnj/eEnIRjiNmvE7XFDZji022FPG2RmQXSwDl2Ylkp3wiMZblBQXBKPR9KrtxMVqwV7BJsCJC2nyiIvFG9lBO+ChSlRkBpFkUuzLLu2bqEhEmKjovqKAkikV/qB0+MhMjKGFsX3lNJ07cjQOtpceoSiIITghKikszYEkzkYh+rB7tESE+weFZdUsXs8DA0xExtspsZUh0txoJg8VM6eSxUCHRLjqGh49wQkW7T5ti8zyjc/EYItR44QnD4Uwk659t5TxN6lmfh7e08hr6aedBtNdHf3fPRAam/VpHBgZJDv3e3G1dSIC1CTIyAqjAsZXygCAxSMXMVhXTm5h9ZQ+6GDvfMn0tFZjdvlxONx4HHbkR43qtujRVJ5/boeZzvdLdB8GIJjITQR4iQE74L5aiGjnl3EzjtyeNfneQhgTL+yOwI+LINZk8ERrvmLdcm9bP/WSQzvgDEDxn8AvToIDoNRiUbq9BKXSXDxZD2Vdg+NwHOdmrvjjp+MoRtwv9pAZ1sLUt9LTKjAIyUf5QAIjAd3qao3Sd/DiktzRPHzuyWNNXCwEqz1HJDNGJJH4CCgOAC+d0moEAhzqHcKrRmpUDtRe4O9VfYUrCkKNdWVBHssuD0ezfrrffmSHna6XdwQHU2D6kZRHSihJo0bQgsAAUgY56Bhf62mMaheVcgXQeZxY7O1YQuPwBTmvwU/CrOQYgxjYWI2lmkxovjFV+TSss1e4nv8Oc5S1R5oyR9dzD3LkgI790JzY981DIzVrbD3surO75BtOf+pjP9rfOEIfGf+EvG3V5DvTStjzvsObK/tYmuOGUXvRPU4Ud1uLRyyj7j9I6ocXWCrhiktMKkJEi8tZMGPluOQEHdVIRw+Rfp6R5EvuCfGBiMcEHwAeibD8b0wbBzow+DkaPBUgt4VzOhsQa8isQcLIqSkyenh3Q4PWx3uvjpt0gNH93QzfFwIzpwI4jrNeEYYNYlbevysOm1us4did7sAQcmUIQAsnDWfhN07Kdi/Dgx60LXSdHQ/XWnDkVINKNqo+UAb7L0EBYf4S9mGtdDaYdfUAG8bFqlTcJub6O1JwO1VfWWg9FNVaG1ih8lITbQDXRD4SjX3ZSdJkHYb9Aqv9PXW4vJ463G5nVoUWWIKAngmeRqZofFkhMQRbgiISe7pgsY6735PUaMF0NL0kWMob8Z0wf89JvsbqaT/rbMDWluAjM97uH9qfOH8wAAttVb5cMl4MpMyGL7uQwD+O8xMVRI4e3tRvWNC9RHXCc4u7RXZAlc2QpQDkoMg4VurGP9tLfjjnSeKZevL9/BEdEBOHNq4MAVDdDfkHNKMUi4VOqdAe4YWMXisAsbHhHBZlxkp3ZpxBpUut8orLS72u1y+oot92wysgJoxKpZx0yNIyjAhml3w9JG+xAYpITQ1n/isXG1d72v0vIXEPPQMDB1DvhlWfj0XS0L/Wj/FTz0p0en44QcHYMJluPUG/459W5OQID1YEhIIN5mod+1hb/thb0aPXpPCAu2CfmCA4WO8FkDZfw4rVYQ5mKBh7ejMTd6MJX9WkvY/dJdV0X7UF/bp8BbU87573BCXiHzqj2eUfmWb35f7Dh3upzpnZY4kb86cC15inm984SRwTZVVbnvsx4xo6WZjkkpQrgXj61aGbOnFGA3bM8AcqUVReZzau7MH7G0wrxnSOyDaWwmkwQGBwZdtKrS7Zb8+0x4XOO0QFgsjpoLzgA6zDkIToplujGS16wgHt8G4sHDyekJAuPFXUBS80uxin9OFwah9E5hNFdhI4OShZk4ebGbs9ESyanuIFDDuhhKi07WSMubwSKKSBggVNZok3TZWfvNqLPExp/2+5LbvCICEuLWy4EALhEfR78nkfa8XgkkGrW/SwQ8OQVgtBIVqecPCDSYJoQYYKjQJpSh+I5Tq6XuXPd3I9P4PfdknibXZfNC4GNh+ELo7+8i7e9Uj/Y/pI5A3c4bImznj8x6KFwS+cBJ4zxul0nliJ5PuWiHKt5XJpxpvJbmtnVzPbwC49FZNmq78z3K5ZWsRthpI64SEdhjZ69+OdlYCgy6YxCA9M/9VQXCKRZROi5CHLLBOb8PjhsxWGN0L8aZwusaE4JzqYUZtPMZeHUhJs3CwtaWDyyJCNRVedaBKFxub7bze1YPeayAOrIo5UE3yRVetYqge5t1w9pUui58tkUv3NVCYmcqKW7/+sesVv7ZBLj3eRn/jjfd/l5MxSUnIBAMHTvxXqzwQbAKHCyJCIMioPWlaHXAiwasGezOgPAFzWVUlaLYRXYLidVkp3socenA6+c/IBeiO17HxYDn3fPNeQs6y9tkgPhm+cBL44L9uYv7PPwAgd2qe6Nj0qHzJuJiorCympvgjr64esYi6wiJCI2HIKdvQuKTVW+5191LdE0TFQ4VM+MlvpbW7hx4PJHVBVheMCIskfkQ4RpORkDATO2o62TGikRl7krQ5sTRwRVQ0qurWfKBCsKfdw2udPQSH0jeHVfH/H6ie500t5OrLFpF1Fr2eAmGtrpXlu/ZTOHQoy/MvPbuVWuu15kUu5ymBEJoqur+uliBXkCZtEyK1Aw6nXwSXiAlCnqiDjiBv6qJLe/lUYHsP7n1p6BIikIDDqUMRArei59nEicyLGyWIG8Xj2+bL+s6vMywq++yOfRCfCF8oCfyfvxbL6OotjPn2QyQENBbbtKdMHtJvYlHmDzAr/h63zz5eLOv/vJQob73lQOL6CqH7qj46VIgPTSDnvmIq/3InMkaHJdkMQocQeoS3gJYQOtYZW4iY7GbcnngMXZpPU0oPquqivKGNt92t6A0Bif0DSN6Cy1axYN5CUpI/WYuW0lfekDv3HWRF4b3ntL64b6XUVILAuat3Luuww9xsiDnsT8vr8w1DX6TXwRaoMEB9jUZcjwcRqwe9REaHgTEYZqX5q2goCopex4fZV5MdrfVSOmitkH89msPK+XJQAn+G+EJJ4KQgiMma3o+8ALPG5Ymeg+2y9MQfuWXYA33fz796IbbZuWx5YTXGt4vpdXVrSXiSviB4j9cfKgElqZueN+4ibVQQUg9+UamiBSBqn7Ns4ayxHoYcmLQpUYuZlYJdzQ7e8bRi8PpvRd9kWoPPl7n4xhKuujT/Ew/csk3vy537DrD87u+c+8o1JyA41D9v9bj9c1mXEzoSIebUlbyTWF9exOhYZOlGxKXpiORUnsuYS2ZCKugEOTteBKcbunv9ecA6RXt4Of3hqinRGYwKKWRXQ5kcn/DpO1wMYmB8YQjcZbNJ0dlA0Mj5A/4+KnwSr68twan+VC4acj8h+nCRnGYRyWkWRmVn037nYvnuL5bRcfhFVAn2bhVVQlyqCRXB6Eyt9pIQEhUPAgUpVW9dRV/+rQJCkhBk4OvVmXwQXUdXvJOQRgMnepz8112NwXSGE/CSefnidcyc+skHbOlra2XBn55h3Y8XEx52di1Cmuus0tXVjhBwnfMkL3RHe9XogECKrEgIMYHzGBqDfeEjgf96/5FQuGQYc6t3MVRMJSNnCkZfTe3VVkl4iNd6rfOWvlWQel0/A1VYaLgwtafIWud+xnubvJ9PVJxoC6jboiEjIYTw4K9Wd8IvDIFrrZXUb/sbMxb/esAbkJZsET+69GF5/zt5SOA7Ix7s93tkqkXk/XKlrPj1GqSEE8cFKWl6oqP03lhqnx8xcJJ66ktFSo3kscKA6WAI74+u59JRf2X7mu9hNPqXFARIYWDOxEKuuGgRYzI/eZvUsh17ZcHzb1HyvZvImzPrjNs5saNMNp/chyK0Ej61B8txNpei18G3RqRylT0GRagIVKqUaB4ISoepFq+hSpzudw7YU+nhTUgEI+pfQpXQ0fwe3Q2LMA71zmUbWjXDl9Gg+ZEN3ne9LiAbQ0NPA0QO+2RTNGtjl1yzrZq+6BoC1Hxg6fYW/8F7f99903Cyh0R+0st/QeILQ2CTAmFG10cuk5pkEb9dUCaLNz3Ak/xE3jjkx31WTle3TTa+9SeCvdVCx47Ta0Ynn3PDR17vu5QSIbSwQyF9TUkEJ1t7GTr1JnY648m/ciGPb87h/7ZcR7sWS9EnqAI0TmZNKGTZXSvOmbjW+ibZ3uNgdfl2HjmhBSes+/6t5E0aJwDaG6xSABEJ2pSipc4q//LDdGrboLULuuwwfko+02fl0lNbSny4INpUTVJ4NYqAemU8N4dlQ0oMmLyTdl+lt34lAwTfN3QyqykB84HXSYxwaZVHVHCrrn6en8IRkyg6tF0rqmfQ971Wzb6c7NRh/a7Bd29ZIu59K0hmxefKoafU17Z122VlbZv3k+BQbScFb3jjlwMfMh4X9HZ6i5j5esTK/nN8VUs7y/nlNuQ/7vofj9zPF18YAisCjIagj10uNdEilsx6SP64bCpSldyZ+RAAR59bQefe3/df2Be5E2Ae9hG3T5Z6Cf3WgQ5A4eoH3yUtPYNx4dqD4fi2dunqCYjVJWDuK2DW+ELuvHn5OZ1r2Y69cl9dK+VHq3ixzR/XKx29jE2KYH1JsQw1QseJckx6iB+RK90eeLesnAM12rWKCIa4cPjeT1aSlGoRRyfmyr3rVhNs+x0GnZN63QT+zzjBT17/XjiVvEgozP4OiWEWsdGQIJvXFxAW5O2E6I3n8GHR/Cso2vi2RlyfEUuvY+G0eQOeq7M1DZ3OX6eo+MWtEnMsNa1dFO1v9BPSl/Stur0lO93+UMxAC6HvuPs1/PZ+Dov6LIbmFxpfGAI7VCB42Fktm5poEQ/P3yaLt93Hsz0PyEk7JZ17/8/760Al2rz/BUjfqnYXoNA15acA/Pjh0/2ztXVW6ez2blWcTuKZOYX8aPHHS15rW7dsb21ldfl2Hj7W2Lc+4K0GCVJVude2kbcf+T5hZvAYtYJ5eh107C5Fr8DsRCOh4wRdvVoc9TWFu0nyGvyGj8kWw8dk89zvkbrG51m84HpaOnt4wNECDv+xmCMsRCZlg4A93XsZGbyNm4asJCFE287sK/PFK82rZM/+pahSE7SBBM4enSXWLfmZ3Hf0UF+X8oXzL8ESlygAbD1uWdnUi88X/e6eH/PXKheq/FCqUkWqClJt1shpMGuEld5gEX8dkv4usAG/p7+rzNnL7rum/K+G6xcGXxgCJ1oyaLTMpGVnmYyZ+PFGoNQEi1gy7RH5uw25JLarhJ9pwT4prN30lm4Pu2udGCbdw2XXLmL0uIHnrLV1Vvm7vyw77XsfiZ0OuGzeorM+v/FPvRa4Ff/8WZVIRYDHTVqonTiz1mfboAe9okU56hQQQkERKlOGG+lxJdAZdSPxKRmn7WfGZYv44bMHyFecLGjcSWbb+oCEHIkh6krSJ9yALQQcx//ej7w+TLpoIW+ULyU2zJujfMo+8mbNEXmz5vR9Xr+/Vb5yoEYC1HQ4efxED6ovIypqqvbg7Msc6XcZ+t8n+g60//cyQOL2W95P5MLsCDJSE876fnxZ8IUhcGhYuDDmLJDWbW8TkTlJ6j+mk6Cr2yY71/yJi4/XsfniacwQNiKq7PRXEaHHJWnpljR0eXCMvZfp11zC/bkf/4DYtXcrx2tK+2wkgZLX7YT771hH1uizM1hZokLE85dMkde/9UE/a69GYgmq5O4omDTkEmRnFj3Hf0uQQaLXgV5RtL5GQqdVSxY6Qk0dJCYaMehO31eYEdJHJaF02RjS9A4eRfRlE0kkzqb/0HL4Op6PKOWmoStJGKB5W3KqRRhHFcq2I0WEJOVjCI3s+63iZKcEOFTfy62bm/sqgPjr6Mu+aXbfhvs+C38Cx5nQlzl06ivg+wHyhFc8sPi8WZ+LXyiW3VndLB62mHDjFzuS7AtDYIDJc/LELx+8VDo8kvRpl8ikyWcm2tHVK+jc+3/EIpDvbmPdJWbyVElkzemrpOU/wxhLJqnpGYSGDXxD1h4tlhOSFhLnlUZPlhQE9srqV27qO9eXMGd2ntjZUiatPfsGHJAiYIXWSgt3vOW1qPbBP/9EwOwrwpmddbPo6rTJltpFvPboTKaMiMGoNPYR10cTKaHz+J84+aaLoV9/qN9+tXYoYHUK2rvdhAf70gHpSw08+XYBN91/ckDy+jD9ikW8+KsiJs3NJTrJIqzNvXLNrmburejQSCtEX+meQMv86dfBZzPzeQJ8ZQc+ghd9qU3+V+H4JBbNz+qXpLF6TRkIwaKrcj/VuDsVC2csJP3v6bRf0s6KaSvO67bPN75QBAb4xVtOseO9MvnPX8wnNgRpmVXIqEsWaeqkt1xMw4bVHNz4u751xrXD6q0qIyxRdO3zxgIHIHNYJokDuHfqmq3yZM9W3jlSwIT4VTz55jKGjxgpG3fTp8n1s4EJkMHwhqGA9RXIwIqQfb0AvHWAFBRs7bnUVY9mTYVPPp1ivvbOzentZo/uUfYcfFBTdKWK/EEcJ3f3cPFBM0lRWnMz6fsND1K103n8UQ69kSwzL/fP3z9Yt4aIiGCGmgV2lwGjUwsQ93iDsXwJRi3vriHh6iVnvA9uCS2ht/LTrUYW1O2S9HU80Oo/+xMY+s4soKC69qMIkMTCa4/wXc++iiMBFufCUdGkRBpBlWRZIsmbNOSMLC99+S1Z9Ppm1v3qVrJHpZ9XKWlJsYiT3z4pl72xDOtoq7SEf7Jouv8FvnAEBpg0J08ER+6WegE1xw/x6PdyCDOBSR+EKsJYuPRxxiz7oN86t9Ye4vnuxcy48YfkJfWfm4YmZZy2j5o6q3xm0zKGDBvG9Zm7GZGaLer3ICub/knFXqt/6uyFFFp+b9IVEBTbpwTjq5bh56U2Mjva5rD+vQUc6jR71coAy+8pJH7AdGLgm5MTROP7TtxqMGnRNo280oOK1idJlZKuk+V0NS2UoXHaINs7PJn369pxm8KwBl1MdKQZJSKEVMVJ1v5/aQZeFXo+2mOHOyiWZzO+RZ0prJ8FuH/+r+jrUBio6IpT3v2f5Cl+aMHub43tm89mJEYQHmI8K7IU/P6/lNz7DfLmfLp2pWeCJckico25ctm6Zay8aKW0fFxf6c8JX0gCA33GpRFjs5m38OODAUaNzSbiw1i5X7cOy+ghBOu0KKbDrRWy1l0JrX0JSgAcrTrEidpSGhJho7MIapFiOBxepRmRREBur0/hM6SBKfaUMMpTbqvSI+lszeOJsoV9K/r90KeTeK7aRbpnL1bf9wFoeLGLm0cOY9eRnSjoiI8Q3phsb71kFTzNpTz2fjWGw6PkY8NTOH7ICp0OxkRE89bxTnC1aSGOwxLRTbuf3x35gPCTZUS7GRC2Hpdc8coRik50giHYSy4V7XGlWczVfuesffAFovoeYp6mY6BKLBEqBeOGEhukpTkuueTTSUtbZ5dcUbyadQ9+l7xZEz5TUi25aYmoeapGpr+ZgcxXP/0GPwN8YQn8STB7Qp549I83S71ZEKbGSwS827i0X5y+j3DuXmhsg9DNEJSg1cBSPWAQAQFbXkjAZIG4+RAgdL3b9H9hOiARJy9mY+MC0AWs3Edi//6/3f4BJA4n1N5Cmmk9VkYEnIl/jigEZKXpONkMrZ0eQs0qqqpZh1UVaiPm8oZhFh8m2rGdqINeJ3T10u1yaBFSAs1fe7wBT20rz+SNYbhlNN9ynn79yvbUybX7mik61un3m/Udj4IW7OJ1ewktYURI8FRV4Gmp9qrLkmfuuJLMmGGA5Ddrr+KmWS8zPOb8SLAVf3iKok1WViz/zv9EIi7PXw6vQFlVmcxL++LFdH+pCAywKn8zfyhbjnPEU3Q3qejD/eSRwk9MvRlSFkBVGfQ2amPcYfWTt1/QBmBIht4uoMu/L59BWeeUdDwKvZELeClz4Snk9UtbiUQ4nXy3czv3zaxBp6ujpa0Ot6N/bLLvQWPOMOBqrEMREGJSOd6kMiJJa3Xk9kB9TB63ZeWhdnRrT58Qk7ZyjxOjokBcBLR0gs4DBh1ZnV10vb2L1785nyEZcaS0nJDZMdo8s3TjcVmwzhpAXAWk4p3EKlqJT0cPdLchq/dzXXIIudkZWqTUGA9LvrNswMEdta9ZyvNUftlaXSuLNtew+9Hv/c/GU3houLgk4xI5/78Xsfv6XTI74ZOHyn4W+EKlE54vVNdZ5ZLnZuLokoSm1hIznH4SOFAS+/5326HhXXBV+ksnC0VrHTRk2jB0qR52f1DZv1i8tyZXohV67AvYMnQBjcagM+9EwOK297lrcjNhZgWP24nT0U5Lew0fxrg5NiKU0DiDlr6IBylVrnqxjjCzFs5Ytl8yJF47ttrQmTw97RI2Ob3Nvu3eulO9TrC7SBqaQl1lHaMrjpF60ooLQXBHC7Mu/TadQ+N4dayOvd3drBt2FTRGMf+/B/FXrVT6v/fYoLMVulo0a/CCyUSGh2BJSfjIwbzxgzK53/42N04pJDTo07tjiv9eKmvaVJbfeRXh/+Pm3KXrSuVO+05WXHHuIbOfJb50Ehi0mOniGzbLX/xpGSeOl6Iz0ec+PNW16PvO1QT2o95OEN6fTUFaUo85WmI0KPzhlt2MTOn/BF7/eql8ufQv/D79qgHmuH79+UqTg2m9u7hlTiset4ve7nbcrnZcrjZM+l7ij7twdt1BSFT/bgOOxBpMLVohvpkjYMNBSIiAinE57A4JAZ237aii+IvUGfQ09Tr4Tdxo0iZlMf8nC0lJ66/CPvHGLyT6eOZv2wzHY8ETrB1rYANtqUJnK4WjY7hk/BTypmSe0+C1du0jKjT5vJC3Yn+lXPrGSdb98NL/OXkBpmVOo/QfpRQnFsslE8++qspnjS8lgUEj8S8Xr5S7rPk8e7Sg7/v/N3/3gMv/8Dc5/erAeZsX0GqDvZsbmfmNCPZ0ljCS/hUm1q35C+9GX9y33umuXu3Li3vLuGpMJ45eOy5XBy5nKx5PNx7VjsfjITFYMjoRxhX0HxzVhyvkgX8WEWLS5r2tnVqIZfHw4Zo52eCzuAlfyBYl466kYPdrXHX5QrKjMk4bbGXWD2V8TTvxhnEcOuTLj/R4H0C+d6HV1I2xs+iKEWSnZJzToK2pt8oDjeXclbPyU9/Lso075dpNhyA6E0yfTzcFS4pFrLxtpVz2yjIWDl0oLZFfDKv0l5bAoJE4NcnCVdM+eppQXWuV7iY/aQ16rY/Y1DGFrH69iKr9XdjmBnOCv9PUdaeMC9Vu3t+f+af8deiVZ3ARacTNj4tk5U2XY3BfzaZnljEseD2q2oPHY9cagbml1r7XDZWbi0ift1iGx/sHR+rIbLF31CpZs3MpHhVsvVCRcYn3YNH2rajeCA6FdWOvZd+xw4geh9YmMQDW9gY5c+0jyB4HLSZFS2dSfUMgQO23O0BVIKwR/TgjOZvfAodHlgyfQ2Z0MhnJYVR2nSQjKplw08DSsOLEVhLCh5EU/ckHurWhR7Z3uohJHEbRjm0Ql8D81VWwukoWjgll0Zx4sodH/M+IZEm2iGGuYTL9P0OQd3wx+ip9qQl8tlj77hpA44PeAOZQmJpVyHduWs4l8xbx4iur2b/l94ybb+T5XcsYEpkrx8XdwJv1nn6RQaf5llrqWfnDRVgSYgTEMDRrrjxY/l8y4lXcHhW3R0sWcHr8LXy3l61h/vX9AyzGzV3IsagE/lNcQPqMQiKGxPOqy92XTICiaHeyoZ1ho2L40+7t/Dh+OBmR/v5B1tZ6uWz3c7ToBHadwGQ2QqcvicAfkILdASfrwaNA9BDc9cF9pXcKypuAZgonRFHUfJjCtHZSQiMkCLIm2Mgb5m+W/fTmAn5ZMLC2MxCsDT1yzfv96z2XH+mitNFrLk+f1u+3ov1dFB3oYtWsaLlwehyWhOD/jVX61uVQAmXHy2Te0M/fKv2lNGKdC/YdqJD3/DSnry1uSLhG4tI/9a/lVFVjlU+8uQyRXEp7Rx7FW68MqCcV4HLxvucHeVj53euxpCSLdqtV2rZuZeeaAkKGh9PaZSMyRCOv3aW9uu3aKymnkK/dsZzg0DPPG8u2bJTzq17VCtMZ9X2qQ0n4FAqe+zNIyappV7Pkyhv7thFWukx6YsLo7XVqc+b9NRA0D6pD/W
HDAC4	Histone deacetylase. Associates with transcriptional factors (modulates gene expression). Regulated by nucleocytoplasmic shuttling.	nuclear transport	stringdb:7227.FBpp0305523	1.64139	5	1.0313		1.28781		0.739576	1.56136	5		1.44087	3	HDAC4	32278	32278	0	0		32278	32278	FALSE	32278	M9PHQ2	7227.FBpp0305523	Histone deacetylase 4 is a Class IIa histone deacetylase that modulates gene expression by associating with transcriptional factors. It is regulated by nucleocytoplasmic shuttling and contributes to embryogenesis, muscle development, circadian function, energy balance and memory.	label: attribute="display name" labelsize=12 labelAlignment=left outline=true outlineColor=white outlineTransparency=95 outlineWidth=10 background=false color=black dropShadow=false		stringdb	protein	MSSPDDRIPIHDLPSEAGSDERLLHITPATLTLDFKPHPAVDIDQQIMELKKSQELQKQRLINSFQEQSKQMELEHKLQLEHKYQKQPTNKRFSLELIVIIQFAVNSHGAFQELRNESMVTAAAAAVAQEQHRQQLHQQQQQHQQQQQQQQHQQQQQQQQARGRDGMKLKQNCSANASPEVKQILNCFILSRKSQAAASNGTTTTSPYRNRGVVKSSSGESLPAGTVTSAHPYKIPQPPPSLLKYESDFPLRKTASEPNLLKIRLKQSVIERKARIGGPAGARRHERLLQAAQRRQQKNSVLTNCNSTPDSGPNSPPSAAALAVGVVGSRGSPTSAPIQEENEEGSQYQPGQRSSINDLPLFSSPSLPNISLGRPHLPNSAQAHAQVNAQVAAQAQAQAQAQAQAHAMFAALAAAQGGCGQPGYYNPLGMAFVGRQPAPLAMIPATGIAPQQPSPVVRSASATSTSSSQASLVGDVAPPQAHAASTILPSSSSYMQQLGSVAGSGVNLHAAAVAAAAAAAAAAGSLPPTNSHGHGHGSHAHPHPHAHGHGHGHGHGIYAGHQHNVPITDAQVAQVHLHKQGHRPLGRTQSAPLPLGHPMLTGAVQLNVVQTHYENSEAERQAYEHQVVNQKVRQTVLTRSGAAAAAAAAAGVSVVREAQLKEEDDDSAAEVMDLTDKKKPPKTVLTSTIATSTSQNLPEALAAAAAAAAYRAPHNASSNSASATKSGIKLRDQEYLQQQREQLLLLQQEEELAKSLMRPLSRTLSSPLVPLGPHGLSQIPDTGQQPAPIATSSSADHIPPVNLSLPHRQHRQLMSTLYASQLRNHQPSASGSPPHKVTTGLAYDPLMLKHSCICGDNAQHPEHSGRLQSVWARLNETDLVKRCDRLRARKATQEELQTVHTEAHAMLFGSNQCQLSRPKLENTLSASFVRLSCGGLGVDLDTTWNEHHTATAARMAAGCVIDLALKTAKGDLRNGFAVVRPPGHHAEANLAMGFCFFNSIAIAAKLLRQRMPEVRRILIVDWDVHHGNGTQQAFYQSPDILYLSIHRHDDGNFFPGTGGPTECGSGAGLGFNVNISWSGALNPPLGDAEYIAAFRTVVMPIARSFNPDIVLVSSGFDAATGHPAPLGGYHVSPACFGFMTRELLQLANGKVVLALEGGYDLAAICDSAQECVRALLGDPAAPIAKAELERPPCQNAINTLQKTIAIQQTHWPCVRMLEHTVGLSALETLKVEHDESETINAMAGLSMQSMHRTLSRDDSEEPMDQDETK	Drosophila melanogaster	string:data:image/png;base64,iVBORw0KGgoAAAANSUhEUgAAAPAAAADwCAYAAAA+VemSAAAABGdBTUEAALGPC/xhBQAAAAFzUkdCAK7OHOkAAAAgY0hSTQAAeiYAAICEAAD6AAAAgOgAAHUwAADqYAAAOpgAABdwnLpRPAAAAAZiS0dEAP8A/wD/oL2nkwAAAAlwSFlzAAAOxAAADsQBlSsOGwAAfBNJREFUeNrtnXdcXFX6h58znTaUQOgDCekF0jRVEqJmbcEKml3r6lqJ7mpUcN3muoJrdvW3wbK66lrWKFgTa4whYnqH9EICQw99aMO08/vjDhBMYqoJJPP4GSGXufeeuXO/9z3lLUJKiQcPHvomqrPdAA8ePJw8HgF78NCH8QjYg4c+jEfAHjz0YTwC9uChD6M52w0401isdllc3wq4QKgJ8NJiCvAWZ7tdHjycDOeVgPM2FMglBx1kFewABGg0pBj1JI4bI9MuGNBDxOaGNrl4ZwUq6UIKwf1TBntE7qHXIc6ndeDsj7+RczcfAGsbqNXurRKcDgxRA3lnxliGBPvz4Zb9/HXTTqgohroq/njdNeAbyGv7q/n10BhS46OJD/f3CNrDWee8ssA0HQStDjrau7e5H2DWfdt5UO+Nxe6CAztJH25izpxbwd5BbFQ4ILh+UAB769u44cMVvHn1RXKqyegRsYezynljgQu3bZcJczMgKAwGjQLpAp0e1Gp81BoICIGKYlqdTrDbKflLGiZ/r6MK9Il3v5YvtehZee0FRPsbMBo0HjF7OOOcR7PQAlQaxfru2gxVZVBTBXU10GKh9cBOWh12sNug6SDzPv0ec1P7UZ9u6VdPI//SQVz3xuc898MeXlxTIs31LefH09BDr+G8scC5n38lU//1Bui9QK1RXkIFKhUYvCEgWLHIDjscNIOPHzm/uZWUC4cf07LmrVontzfY+aGqlXKtLw+NimBYeD8kkvhwTzfbw8/HeSNgMfsWic0GOgNoNKBSK+JVqcDLB/yDwWWHxlpwOhRLPf4i5BO3H7cAzWUVsrGtA/Q+XPnKx1hDonh6ajwIwT0XRnuE7OG0c950oUteeZaUoQNA/FhHAoQanHZldhqpTGy5XLBmKdmbzcf9hDNFRYj4IQNEfEx/UZp5r6h5+Cph370Ge205w19eJnM3lciypo7z44np4Yxw3gjYFBkh5j/+oHv5SHQLWQhQq8m5OlGxvBJFwFKC06m89xRIuzVVpF0xSXwwM5ZNG9bx+If5vLGhwiNiD6eF86YLfSh5P6yQ24vLQaVhZGwkSVMnCYC8dZvkzP97UxFyWwvaiy7jmyunkDRiwGnt/uZt2CpvXHaAV34xgesSIjxdaw8nzXkp4J8i96ulMvXNXAgKRnvhDGy/vvRnEVjhrn0yd0MRYTGDmD0yHFOQx53Tw4njEfARyP74a/l4rcRqbcP54PU/q7B+/9pH8j+OEKrvS/QI2MMJc96MgY8Xc0OLzFcFgt2Gq731Zz/f4zddxp3aelYWN3qepB5OmPPGAheW1yofVKUCtYYAgxaTsdvTqrCiTr6/eS+vVzZysKlB2WizIjPuOCOW0fiXhXLFXVcQH+nxsfZw/Jw3vtAJby8C/wDQaPBSqbnKS0NieJAUWj04nTy2YiP4GmlzOpWZ6a5Z6DPD61Ni+HxbOfGR/mf7UnnoQ5wXFthcUydjfj0XvH0VbytjgLLOKyX06w9afbeDh1rTJeD0wSYyk6eeMYv44hfrpLZfOHdP8jh9eDg+zosx8KJvlyluk53ruy0W5ae3jyLWLueOQ3QjJXPiB5zRds4eF4uQrrN9uTz0Ic4LAdPe2i1UAV2OHEKl/H6oY4ebBeOGEB97ZtdoTeH9xZ+/W8fWyuZzv1vk4bRwfgiYH1lZQbeYO1/QvV26SB4z5Oy0tKpY6d578HAcnB8C7hLsIQZVqNz/7mmBfdtaYO13LNpfdVaa+uW82xi/cNXZvmIe+gjnh4A7rW6Pf3cL18fHF+oPQtl+WnasB4ed/A0bMVvaz3xX1mnHofM+2xfMQx/hvFhGGjkkjgXX6cHLV7G8Wj1oteB0Ur5/L/OLD0BDjbJsJCUg+WR/MU9a7ZiMXme2sY4OBsozt3zloW9zXgg4adpUkTTtyH+zNE+Qc2rqSfjzs91dbClRCXGqgUgnh9OO1m49a9fKQ9/iPOlCHx2jn6+IH2gS8u0XxbL7b3cvNYEtMkbJznGGiR8xVDw4NgZzfZtnJtrDMTnvBXwoSRMniJzbUiA2Dm1I/57ZK88gzsZqFu+oOduXw0Mf4LzoQp8IQxPG8deQARRu3UaAz9mZTBoZ7st3tY1Y2sKk0Vvv8crycFQ8FvgQ8oqr5EV5m3huwxYSTWGYQoLOiniSplwoXtu6n+K6trN9STz0cs55C2xpbpbF5lIl86RGS3xMZJcozbUNstHmBJeTCUvXw8Eq7AavI+TNOvPcGa5Fye/jwcPROecFXGw2k/DoHyEyGrx9WTB1vESjBYMP+bv28lmzFWH0x27rAL2he8ezrJ2bEsfwwfoDxEcHnd2GeOjVnPMCRqiUCKS2NrA7mLskHwxeSmSSXq+ItqNDWRfudPCQUolOOosEeKkoKi3HXD9CmoK8zn6XwEOv5PwYA6vdOaA73SlVKlCJQwIcDnWIVkhOGHpWm2yKjBDTQgSLt1ae1XZ46N2c8wJOeDhDEXCnY4ZK5faDVvUUbpdbtCA9MhiT/9lPMpf2y9kifclqCsuaPINhD0fknBcwWl23WDtDCHtYX3oENaTr7GRcMeNst7qLN6fH8tH6fWe7GR56Kef0GNhcVi5Ra7q7z1IcYoEVAQdpdaDT8ZdRg0geMwxTv8CzbnkP5YZZU0W/Tbtl5tIimTYtFj+Dule1z8PZ5Zy2wIuWfqcItl+IkjrnkLBC35AwdF4+3BuoJ+/6WaRdPFn0NvF2kjRuqBji7eD57w+c7aZ46GWcFzmxjoS5skrOW/wdcaPHkDF+CEadtleK91DytuyTa2oEaYmx+Ok9ltjDOW6BfwpTeJiYf9VMspYtI3PDrrPdnOMiacwgMcTbxov5xWe7KR56CeetgAFMEeGi5PbrKVr9AxlrtkmLzd7ruyPXTx0uJga7+P2indLS7jhmey3NzbJw575e/7k8nBznbRf6UMzlFTJm4WLSL5xAZuL4PtE11aUtkI9cPJ3Ma+OP2t68NZvlkrwfyFqyjgW/fRA0BkZGGkkaE9snPqOHY3PeC9jS0iqLa+sY98b7uIYMp/iaSzD59n7PJ3N5lZz37nKGxA3hsStGYfTWdft4V9XLmCdegzaLUvPY3g4hsTBiGkh3Pmx7Bzkz4xgaEUBsqF+P/T30Hc7pZaTjIfOjRTzf2I4mIgrHwWo+r6jn/iGRZ7tZx8QUGSYSQ9Vy7rffkzo+mvgBIQCU1jTLx3PWY/APweblh6u1CdotYKmF9mYwBne5iqauqQFZTfoAf2YNC5ZJI0MPE7G5rEIu+noZePcHv3CQSvDHyOgAksbHeUR/ljlvBZy7ap28edVmhMFLqcjgdKLR61G396EQPrUGqotJeG0ZTU9eK7NyV7G4FrRSR1RQf5ra27Do9Ni9fBUh11egDQhFBUikUsscmF9qBXUT4wf2k0YvTbclLyuXMTc/AS4nhA6EEdNB7Y6SKmiGxWaJdIHTTslD0zCF+HoEfYY57yaxzFVVMvubPHnL5l2KeMEdeaQMJb7bsQtzU0uvH1eYyytl/uZdSpfYUsuz3+zl3SYfGtQG2jU6jD5+hBoD6OcbgLdvACpjP2ipx1fgfgnlhcBHCLKL6imuauxxjkXfrgKDD3j5QUsD2DpApQWVDtR60OhB6wUGPxZt8Phsnw3OGwtsabfKzI8W8XxTZ5octxtlp1QlICSL6htJKS7FlDD8uI5buGe3XLh2JVm1FeRcegUpo8adESsUc8cToPdW3EJLd/E/8xjCjUG0dNiw2O20ocLPoCFUq8W/w5t6nYFmvTcdFfswhMYCoHJfAwFo1Rou/qKMmrRg5XPtLJJzv94Oxv6KBXba8XM5aBXikEjL7o9aXtOIpc0hjd4ajxU+g5wXAs5bt0Euqarnn03th9xyksNEfAKYKyrkohXfM/fbr8hJ+SUFF05h4Zb1BIf0l0mhUT/rTZy3Yo1EpQaXA1CDUGFpacLgF4i/QY+XVkODVUW9w46vWuDjpSFIrSH7slFIp5PfbrSgBlwInIDL/XK2WbrOsXDpZkRgONJpVypFuJw0N1Sg9gtG/ChySwr4v3KYU9NGfIzx5/zoHn7EOS1gc129XHuglJvXbVM2uK3HYSIGkgP8SIwMIy1p8jHFZ66qkjHPPU36sJHI197uen/80GEYPntbrptxhYz3D/7ZRJw0bZJYcMNemb9pJ7n7q0GtobF8H61BEQRpNPRTqwn28cZmd9DQ0UFzewvvXTaYpIRYUVhUKYNWlaPTe3VdD4n7p0HPi8uK5ewR/rxZBv38AnG4XDilC6fLiau2jCHe3uxttij7CLr2d9qs4LACHgGfSc5ZAWfnrZT55VV81tjcvbGnersRMP/yGccVyGCurJTzPnqP9LHjybjuxsP+rtpfAjN+/s+XdtctIrmsXKZs2krqv95DNh7E1tZMrY8/bS5JsFqNv0aNb3ML88f5kJTgXvvtaKGutgqDfzBqlQqVSqASApVQoRICjXTy5cZSQvz8kdKFy+XC6XLhcDlx+PhRVlNGP4MPLnehRxdCseDSSe6mOuLj+v/8H95DF+fcOnChuVwu3LKN+SUVCCEO16s735UAfmeKYNbgWJKGDT5ua5m7aZ3cdGA/mdffdMR9CqsrZMLOtcgZ157RsWDGMy/IrCo9DB4Pai3CYefxCB2ZN4w5rB3ZizbKR5bvRLiFq/xUXs2tFoIjhmAANEKiAdSA2m2nq/fvQB9sQitdqLqSJChVHu1S8sODUzGF+nvGwWeIc8YCm+vq5aLCHTy0fQ+ic5Qm5eEJ6tzbfhcdTsYlF2H0Mhz3zZa3vVBuqj1IxhXJR3+T08lPlXQw19fIxXWlyM6xt9NJcuRgTH4Bp3TTZ8y9kznltSS88BlIyZb0m4kN8Tnymy2V2FqbQKWIF6FCuEMspUZLk1DTgrJEoZYSNRI1oEFyV+I4ZIeV51ZtR6VS9lOpVKhVahwOO4s2DiLtCv/T+M16+CnOCQGba+tlzHsfKzcjAoRbuO7OxaHK+MfIISTHDz/huN9Cc7H81ZZ1/G/UeIxeP5GtQwjUHR1H/FOlvV1O3beGMputO0bZ5SLU4I3JL+CUroHRz0/ED/NDvvLbY7437earxNyv/ipxOpAqZRJMqlTuVEMaXL79wNgfJxL7IUtsOls7z9ySqHz2pjKZ9c0qd4oiNag0oFJTvicQy/RYafTxeHadCfr8OnD20u/lvC++Bdx1yQ5ZF5ICpJRdW96dNJa0pCknFfe78GA5/zduIkkJY39yX6FWE9jUfNh2c1O9fGLL95Q1t4DT1dlYUKlILdtFXnnRmR3LNFZDSz0010FzreKp1VQDDZU42hpxCIFTqHCp3C+h4o0Z3R5qGXdfS8Hzv4WONmhtch+rlqzv1lFcdnZKs56P9NkxsKWtXWZ++S1ZJeVuy6FYNNE5xhVKR/o6fyOJUWGkJU09KYtgaW+T/9xZQLBKQ9qYC455jI8KN8ghUSZGB/Xv9mhqqpODVy3GZrWBwaBkwNRplFxdElCrwOmiYNhk4oPDz4jlMpdXyXnPvUHutn090w0hlHZNvUnxuhICnVrDN1fGMWP4kR98eSvWy5mPP+/OdAIFLz9J/KhhHgt8BuizFjhz8ddk7StW1ig7HfSlYnEB5XfzAeZfkXTS4gUobm3hg/YWkiNjjuv9v/rqU+SPFpYXbd2I7WAd2Gxgt4PDAQ4n1DcRplFDwQ5YsZ6Fq78/Y9fPFBkm5j92lxLw0Nqk+Em3N0NHC7Q0gnkrWJvBYQNL7VHFC5A07QKR89itoNGBxtArEuOfL/S5MbClrU1mfvYFWUVmZezVVQZUgFoZA0uLhe+uu5Kk4b8+pTvJ3NQon64o5puxUzB5+xzXsVQ/unkLy4rl3E2rQKtRHjIqZfZKGPRIlYqqV/4HdgdYrWT9sI7IgCCZdtGsM6IAU0R/IVd92PMzl5bJRV9+o7hM+sLIYdEkjR1wzPakXH2ZWNCmkXMXfquMhz2cEfrclc78aBFZ+w4oAQguoQjC5Z64crlg7y5yki8nafiQUxNvY4Oct3sriTrDcYsX4N1fJJNbXkR8UCgACxd/BrX1EGBUuvkajdKFbm6BrXtAp1PardUqf289OxUROzFFR4m0e+48uZ2tTWijR4PG5+T293DC9BkBF5aUSgRk7djljh4SygKl060th4P0IF8yX3r+lK2XuaVZxqxfQbqXL2kTLzyh400IjeLjLSvwa/xMvjlwBFnmXdBmVcaVQKAQEGCkoewgaNRg9AGnA1wSDHrSLrv6Z7W+hXvr5MKvNjN/bSnYWnE47aD3IX3yADLunM6pzB6n3XG9eHDTQqlELHk4E/QZASf8+w0lfM7lUtZauyoqOKG1hfTYSDJ+mXrK58n+7BOZH+RPQcIFxPqeuFugKSxcPDM+UV5TUcJ9OzdDdZ3ywGlpVSxsUIDieGzQg80O3t7QbgUg56bbf9ZruGZni5z+1MfQ0YyjtggcHcoY1+Ugq2wzONuZNWOyTBobctIiVusM3TPsHn52+oyAaWpydz/dTe5c87W2kx4TRebdpzbeLWxqlAD5oSHMHxmPyc940sczhYQKU0goN3Ah4u33lbu5uRVsdrynTKC83aYI2OFQfqrULLv/YeKGD6HQUi07/RRjfQMxao/f0eQnP19Rk7z8jd3YguOgvRGEGprKob0JnHawNpP137fIKmwl59bJcuLwfpjC/E743NdH9SPAp+/cVn2dvnOlnY7uukbCCS4V4CR90AAybrzhpA+bvXaVFKGhPFa0l47mZvbPuuKExrzHxO5ut0OAtxfljU3Q1Abt7VDfRHrEAObccAdrZCNvFW/gg/YmrFKCS5Lu1Y/M0TNPSzPeX/wDqCNB56NMMgkV6Lyh7gC0NXQvI5k3kPppf1LW1zD/1uHSFHb8Qfp5K9bK6SOiMYWdmleZh+OnTwjYXFkpuwXsvje0OtKHxpF56y+P+2Yx19bKxtYWFm7YwHxrK5qoKFR+vlBfy9/jBjO7f9jpFS+QPm4yWZtWK8nkhwyg+fp7exzfYrPKzO0/kNVYoUxkaTVdxdey2mqJ3L5Spo08+WWwTjLX10FEuDJzr/NGqLWg0fOv2cPBaSPtlpld53jp0z3ygTXN5P5zO+lDDTLjpuHHNTbeXm5DeLwozyh9QsCLlucr66ai22Ej/ZKLyZg47rj2z9uxXW6vqCC/1MzH0oUqKgp1bDQSyYO+fswJDSfe/+epyjDnqqvJWr9Cab97IutQMjcuJauuDPQ65bOpD62iKMhvbyC5uUGa/E6xfT4hytjbvez2+BAVc2ZOIH7I4eNdV3MJEAQqLVm7bfBhMZm3DTn2Obz7Ia1NP8dl9HAU+oSAQSpZIRzuG9vppKiwgMYLxh41+rSwpEQCjP98EWpfH+xaLaoBsah8fRHA/KBgkkNPv8X9MfHDR4hlv82QM59/hrYfnSl7yacyq3IXeHt1F1w7JMJHq1aT67SSUl+OyS/wlNoxrF84u2xOUvrrmX9bHKbQo/tzj4w1MrhIz94OO6g1ZO1sZs6BgxIOdodkalWgF8SHDBcAhdv3yDfWl7PpqUs93eczSN8QsESZfcap/MNmY37qdZj8Dhdf9ndLJcDcwgK8QkPRx8ag8vbGUVKC8PVlwyDFksQHnLk6SElTpomchvtkatEG8g4Wy6T+scJcd1DmVxxQvLM0GsW1UqUGjRMfvY7WphYoMoOllVT/XSy7TCuTTENPqs15q7ZJpBOk85jiBUi6aKJwfbNJKpFbSjG46a+uoLH5rxQ8/A4ACc/fBiZ/lqU8LZMiJgm0vlSIs1sU/Xyk1wu4cNduOferbwAB0kVKWBjz0+7HFKH4DFva22TxwRoSPv4YAH1gAJqQfvglxIMQXG7wIjEggAeSLjmrlmHimLGk7NjEzKKNYN4i2bkP9u2D4ECl2+we+/bXaGDrHlq37cPe1AzWDrC0sD04jiTTiRcdtzS3y2+32tjV0kLBg6OPKd5Oymx2uiO7VNjFAHzEM4z5+y4+uG4wBfcsRq33YdTnfybn8iY5VHMBd8R5HDjONL1ewF2olGSoneI119bKRQVbKLc0k1VcjFdsjFK/22gEIUkLDOImUwwBOj0mvxNfDjndmCKjxPxb7pa5BUsgwBdWbwKdFny8lckrHxd4GThYb4F2O/i614cdDvD1gXbbSZ23uLyOrLXFpE+OIzbC95jvN1eXyUVL8nHYwkGtc89YS4J0WqjfT6t5C6l7vsfPJ5DIkHBUsRN4tvRjLtvcwS+vnHG2L/N5R98QsFpNSnQU8++/h0abjZc/+URmFRej9fFG7e+Pz+hRCGBuUBCRBgOzo029QrQ/xhQWLtJXqWSWlwNaW8GmAy8DqNX0D/TnoMM9wPQ2gNFXcfSwO0ifmEjar247oc9jaW6Tma98zv6WQP6VaCDt9oRjpwuqbpUjMrejs+pxau2KQ4baBUJNi83JvZPieOZ/D/Q4jvj1m9JcP5iPNpuZk6w+1ik8nGZ6v4B9/dCHRXDf9dewaMcO5m4tBMBgikbl5YXQakFKVo4dR6zRiFHXuwPJMy67DlZ9TZbDCcKheGiFBIKfrzJLrdOCXg9eXuBjJX3QKDLm/PqEz5P56rc8t8LM/pcvxRRx7PF+9seLZf7+UFqtLYjWevDVKgEN0gUqDTa03HT5xMP2y7kxgbmtX9AofXC5PB5YZ5peL+Cx7+Xwfso1zMzLQ+PjjS4sDHVQEAJ4KCiIS8PCSYr6edO4nk6M3j4i85LryXr1NYlKmVH3CwmiLrgfwtqBXqsF2pnt349E00jSklOUWd76colaBS4XsT79MOqO7KGVu3ilTH1pGcv+cDWZjxzbr9rSYpGZb7zAc+UX41S5wNpMi8sFthalC+3Sg0pLq8uhlFX5EUNNgVS/NAp/WU1fjS3vy/RqAeft2CHRq0nNz0ft7YM6IgLhdqVcPXYcsf7+vd7iHhW9DhwONEYfXk+4iDmf5QKStfc8Ah12AjR6TOERwtxcL79q2M99B/eARo3ssFMwOIn4oJ71m8zlB+WipQXMffd7ch6YTtKU+OO6LpkLnydrlzfqYF/F2pZvg8AoZfZZ4wCtC9ROcKmPKOCFi3PAGkbLoVlGPJwxeqWAzdUHZcy//w1+fqiNRnRBQQiDgd8FBzErPJykqOi+KdpDKMjIJOHJh3DptAwNjcTxh3/29NBqb5WF1SXy1oMbKOjocDuBCNCqSdi5FDn1NuV9ze2yuLyRsb//mMcmGJHfPn1c18bSapGZHzxP1tYvQP8Yzo4W2PmdspTVXAOGDsXV0mkHjY4Flw8jfkjP4mfmmjJZNKiSFPzJPXBq69QeTo5eJ2BzQ6N8Yv1mqKtDExyMKjxcySLZL4iM+DEY9X3U4v6I2GgT6ZNnkmUxu2fYe5L5/adk0aDMRmvdXloCtw+zhryKPTIpYojIems92Sv2sfmvlxMbFXLc58/85AWydi4iZ9afSH15A7AF6suUNDpqrVL1wdGh/NR6uZO2d2OuLJXzvn6WxNjxEKgn9wDgOrmZcg8nT68SsLm6WsZ89BlUlrFgZhL5tXUkRkaSPCAWk/Hko4N6I0Y/PzFr0jSZ9fX/2N1cS4CvnzR5KfmUX/oiR2ZZK5QZaodDsYpqVZdTBQ0uLt1YgO/KjfKTBy7gmbTE4742lrZmmfnF/1FUU0LJI59iCosWy4zBckneWrIW7QGtQfF6czmgo1WpLazRk/bLnj7ca6sKiAuOJi3pDkESjMxfJePjfr5qFB6OTK9Iape3bp3cXlREflERccEhzJmZRPyQIcJcViZNfWiC6mTIXZUnU1v2kRIRRaJvCLRbWblvB++31inLSd4GZbys1yvd6EYtA5boMBtaWXjlUFIuPLFiahmf/k2OixjFxKhxmCK6hyIWS7MsLikl4bY/KHmt1Dr3g0NLzrxUUpKTBCjd5kU7l1LeXE3GzPsxevW+5brzibMu4Nwvv5Spb79DyqjRzL/jNkyRkefVDWGuqpDzCpaSa9SATosoq0DuN0OgEXy8wNdLETDe+H/vhc3spL1mOfQrh0Aj8oV3j3q9zJWlsrGtEbxU0OZi4c7FzIpLJGnEtKPvU1ouF325lLmvfg4aA8v+8RBJ0yYIS0ezLG4oY8Knj/BI0DQyU584r76n3spZF7C4Klnm3Hs3E6dMxRR05vyTexPZX30kH/S3IrUaxJd5SK0G+vmDn7cyBvbSI1bFYrRW09SyGdrKlDQ9TgcyZ8kRr1n2uy/L/B0rya3ZAKFeEO1HzpRHSRk9+7iuceHWHRKhIiDcj0X7vqPCcpDn13/B2jnZxAZHYzyFhAceTh9nXcC9EXNpk2xsUKorxMf3PyM3asaid2TWtg1QWg5B/opzh9EHfWU0uv1hNA+rBL9SOFgH1XWkBEcx/96HMYVH9Jy9brbIzNeeI7J/BCNHj6TW2MJvV2Vza8sEslTfUTInB5PvsXs5lvZmmbnsZYraKkj0jydt1qllPPHw8+ARsJvsl3ZKUKFSdfD99yXkLq1DSisL/jIM0ANeJM8egMn08xTusrS2yMycN8la8Z2S6C40CDqG4Vc6ENuwKjpiG5S0PNV1UFlDScZzmMIiDmtL4c5CmfDobBb862+saCxkoD2Em0IuJzbERHFVCU/vfIn5Fz+JyeenRZzxcZYcFz2SiTFjMfU/t+ch+jLnrYAtFpssLm5h7GVrSb8zjPBwG8hK0h645rCbNS9vndy+wwwYmPv7LaDyp2D5FcTGRmA0ep22mzv7nTfk3KWfgF6LxusytM0RXDV8P4nJE6DeAs3tjPQPJWnilKOPYctL5aLCr6G/luSBl2IK7ClUc12ZnFeYxfxJT2DyOvwBYLE2y8xvXyZS9CPtqjs9wu3tSCnPu9eyvBKZ8fsCqQ99SxYUVMimplZ5vPsWFOyUBQU7Jd43y/SML497v+N5lZSVSuZcJrnjGam/9VOpefIvsqSs9LSeQ0rJgtyXZcqaB2VJW9lhx05/869S89wsWVJ5+s/reZ3+V58trXIymEub5IcfmeWSpY1ceokGa9WtIj4+XBiNxxcjCxAfP0zExw8TOW89BkSf1vaZIqOElysJfzEWe9QiNt53C6bI0999TbvhXhG3N5C4NXdhbi3v6oJlv/+qzNr6JY7KZkxhnm5zX6BXOXL8nJhLW+S89F0MGtBBxmMTMRr1p3SDpt69l4LlF5/WNuat2CINfmOwtq7D5W1Qkr0fg+ySVUrmjBYrydEJmPyPz5ki45qH4asXWFS1lLS42zBXlsn8vWuh3QFaFXlla2VS1ESPiHs557yALRarLC5u4emsIuY/OxJT9PGnST0aZnO5TJkVS0DA6evAWFo65JJtKp5KMpC/qYK4sZPBeOQUNea2erm+uZy5VZup06ixuyTSaiPROQTTcZ7P6GsUmSl/5PffZ8qPvL6Urh02cg9uA70aNCqWrFrG+OQR0mjwOGr0Zs55AWf+vYDst2vYvjLxtIgXYNHizUxPHIPJdPpu7mffWMv4kQO44eJ4gX2vnGutImt/Hgv6DZbJwUMweSm5ll/a9I38QTSxmDa0Gg0q3LXM1SoWmrcQH3Ri3fobTVcxbds8mhc3gpdWEbBOTVbpctjkTeaUh07bd+Hh9HPOjoEtFpvMeHKTjIzQsX3FREzRp9PxIPi0xr6aK5vk3kYvLhyhJFUeGTcYOmzgcDK3cT8D9n2NdsPbUvXtv+QDdbt4v7Uep7t6g0a6KyKqVWS1V57wueMHjBbPGFMhORiCvKCfNwR7I4K8+MeuPMwtlefnMkUf4ZwVcObfdzBuTABp948VJtPJ1/o5Mg7cNU1PGXNZlXz85Y0kxjRjClceMknTEgV1TUouaalUG5YV1chGi5Kd0+XC5XLhcimzkCpQzLBGTZ55x4kLrs4Bje1gMiACDWj8DQT5exETGsCiqvzTe+k8nFbOuS507ofr5S2/Leerd8eRNMP0M43fDqJWx56WI63b3siA8GDSbusZgF9wzT0k7PxaEfDmnTiREOAHDhc4XThdLpzShVaqUHdWrNCo2d5eQ9KJNkIv0Gl88Gn2wd9Pj5dOi0ajph0Xeh+v03bVzLVm2djaCEDCx2OVjT4CGiULZvwfaRemecbbJ8g5JeC85bvkvY9V8c4LQ39G8ULy7EnMe8zMlVcESpPp1BLD3/H+AVZmXHjY9tjAUNLtfmQdPAhFpRATplRldDnB5UK6JC6XVPoBThchLhc11fXkO9pI7j9cmgKP7QKaV7pSbi/fSb5tM/38DQSrjNhV0I6TJtmBFYnD6Tj2dd+ZJ7dXbwedgEBIjpqNya/n9TdbzHLed/PIrfjIHdeMku/bDmyEfF0+yUOSpSng5/vezkXOGU+sDz8qkGnpZha+NoykGYN/9pugX9h/Zd631xE/+uTH1tnvrJIqr1DuvyHuqMcQN8+SBPopAg7yh0A/8PHC28cLodUQ3G6jZMd+2LwXrDZwtpDz28cZaopTrLIK0KjA5oQ2BwkbH4A2pyIgbw1oVPj6+NJf9sciHbQisXdYcVAB9R1dpVgKrngD1BCgCYB2JzEfDuseRXT+HKyC5zvIefA9Ui5O6fGZCksKZZfVBUW8AL4C6oE6KJi7iXjT8aUC8qBwTljgvOU75MNPlpCdFXtGxAvwyoJRLFxYSvzokSe1v7m8Rq4skjx7T/+ffqNaDTaH8nI4wekChxN9TSMdHXZKOuxQ16y8NxRQaUld8n9o2+1oJOCtRQT70OYDVJvBoCwT4acFfy0Fo17g/f1LeaFlE3YJTms7srpUya6hEuCSGKK8Sfjq17C/lZS4CyGkQymufiitEqyAUUXqZ7cgL07p+Xc94CWgTXaLV0I/fQAYoa62Uand5OGE6PMCzv1wtfzdk5W888roMyZegIkTo/hs0W7M5jZpMh2/J1cn6worGBDqiyn88KUoc32FXNuyk1+ZP1bCBlVCmZW22QlxSe40hBPpUIHGCc4Okn99V4/g/CMh7hghCZSKgHVqdP5aVOr+oNUhDBraLRKa28FWqkxoqRXrPWfSNLLiM4i5eRK4XOSu/wbGBcCQaND6Qoe72LrTBqIdJqig1IK50dyjOxygCiDFeB25zR8pG1yABIPKoAhay+maFzyv6PMCvuuRA/znnwlnVLwAJlOYmDSpQC5Z0shdd3mf8P53vLuXlX++5LDt5uZK+ei+NxmoD2bD0AdJsP9G8ciy2env4823U39JbEB/jD4nuKZtt0KTCpodoBbYhofA/hZmlv0BqVcRHuFHZUMF7LIo4lULiPLmoqAJmLwiBXaXxEutiM1qgxYvUNndRdkkquFGXHvV0GaDyH4sKvuKtIB7uq9Xf5NIDEqUueaP3LWuAAmWOgu0At4oIvZwQvTZZSSLxSoznvxBfvrWJFKuH3lWnt1pD/xC/Pmvm9i61XJCEwnm8lp5xaBwArx7ThCZmyrlqM1/Y6DFl8yEe0R8yFCRPmUWOJ2ofL359pLbiY8cKE5YvED6Bb9ShOOUYHOBVIHQUNdupb62hcotFbCjGZpsyqu+g/jIEO4bfLsAKPj7V0pFwhg9ROqgzaGMpW0uiPbCtakOvqqF9U2Q10D51nIs1p7XJe2yNJEe+pjS1bYBHdBc0Yp9tAM0og/fjWePPnvJMp9dybgxwSTNGHhWO17/en4AOTllJ7TPouXFJI7qjymy22/ZfLBcPr71P6SphpExubsSw5zZ14LTxWPxk4jtF3bMY5uba2X23jyZV72zh3jmXJai5G2W7jGo3QUdDsX3udkGB1uhtg1aHGBRiqnvaq7v2n/htznK3aKS0OCAVhe0OYn18yO22QUHa0CnAr0KvNRkrXqH4uqSw9o3J3EO1IMmTA0dKAUnSyXpQ+cRGxh7Nr/KPkmfFPCLLy2T+w/UMPHCs18OfsKEYCoqGzGb247LClua22WFRc8DKT27/OuadjCgXzjPTEsTRp9DxsVSQmQIkf1CMHof3fJ+XLpBRm76t4wp/oS5bUXM3P8dhXUlh7TJvatUjulnacHP2wYHW6DcQoothpTABEVQDgk6FesvfA2A0mqzzNr4P6W7PNgbmuzul4PKABvF+8vBLpRlJI1K+dnqBNvhlyTh9fEQpcLRKpUusxOsW2wQweETYx6OSZ8TsLm0Tn6/opnnnr0UkynirE97mEyhYtzYFr74oua43l9c3sTz6w8etv220k+4KXzG4TtIwOhNvncr2aUrD1OE2VIjs3ctlQ/VbqTanToaAeg0LCzZ0PW+2KgY0sf9UhlPuySadhea5g4wN5Hzi3nMf+ApEkdNcVdXUN6DBHOVWc579fFDPkC7YqGbldcE7wioqFG6xQJFhKru7rDZUirNltLudocKZTZaJyBQjSpKjSpE8Pf858jclXm2v84+R5+bxIq98H9s+eZ6TNH9jq8CgaVFFheXk3Dlv8DVxoLfXwXCm7kvFIA2CLSB5PxxFEMHhxIb44fRT3vCD4UHHpglfII+lFOnBsj4+J9OubOnuIG16eN7bMv+/l35j6FXEB8w6LB940eOEguarpFzW0rJpY25DXtkTsgYhnqHgNNFwqb3QatBGHQIrRqhEkghQK0mq72STkkYfYxi1tRLZNbqd0FAw/4mYn4RyEd3v0DS1OnKefup3X6bQHUHqdsfoeqzLTRp/JXZa4eEsnZFqHYBwVpWNpUqzhh2bdeaMRII1LG7aR+5LZ/DfgdPXvioXLj5PTCI7tlmA2h1an4X+xBYIOvzv4MdmTEqA6O25/p6YXWhjA2Ixaj3JNM7lD4l4LzlG+Tjdw4jNjbouPfJfPYtst5YScE3fwKcxMePEACJU2MlqEFoWJizhtQnG0hPHUVkZIRMviwCU9SJeVj999VYFr5vJj5+9E++7/b/FrLqqfAe29QxflwReMHRd2q3gcqhWEW14MaaLdDahqxrdC/3qJAuF8KlAikRQiJVArQa8sq3y6RIZZIvadx0kXPLfJn634ehzgpVVpjafQskj7qCua6/KQJzgtGqxRwUAGiUMbPdBXUd7ndLpbvscCkzynZ9d3sFEKAlNT+DBanzSA69jJi3p0NIS8+ZZgG+oT7MSZijjH/fgQX7s9EH6AnRhkghBN56bzraO0jblUZGYAZhfmHShYuRxpEkhSed92LuM11oi6VZLvl2L7MuMR13Hqrsl96TkZHByMr3RHz8UNEpXoD4+OEiPn6IiB89UGT+9ZdCbn9AZP5pusC+i3lPfon2gs9l7qcHpLns+Ma2Ey+MpPjAPsrKO37y/VcMjiLAr3uwV3hwj3y4bBkm79CjfqaR/hGKI0dngL8AuWUPNLWA3ak4eDicSKcL4ZIIKd3dWRVL6vZi6ej+DCmXXy+W/fYt6HBRsmQ/eVvysdiaJYApPFqkT7pVGQe7JOsXb8d/RiT4ayFAS2hMAOmTbu/qhmNzEqDSgDYC/HVKSVK9GoJ0CB8Jm6spby6nUd0AfrXQZgRDEKggKiiU4VGDyB2QQ3xEvDB6GUXm3Zlix5TtBG8NRhZJXHtdtPzQwuXqy7FfahdPTXhKuNa7YBssWbsE1XtCmpvNJ7QCULi3UP7h7Qz5pw8z5LbKwj7vhthnXCkLC3fJhEtzkdV/OC7xmksr5bzHX2P+s3dhij6xsbK5tEI2Ntp5/6Nt7K8I5KKJ/ZDShlqtQaJBr/fBanUwe1a/HpbabK6Rv/+9mb/9bQQm0+EPmbz8tXJXTSj3XR/b9bc//PCyHDtwBNdFTv9pR4wXHpRMGgneWjhYDzuKweilZLD00oGXHvRaVDotqFV42520FFdDdQMFV88lPrrnpFnhjkK5cPEH/GvH+zx00+1EDImCOifl9RVkffEO1FhBQNxVcbSrnFQ5HeSMz2BDwRqyPv9v13HCbo6lak199xKVBGK9YXsF1NSjunUwGBpxiQb43gdGBDBzQAxTmMKN4TcyKnzUSVlRS4tFFlcV8/S2p5l/6XxMPsf2of5+U578beFM/jA0B5cF/rAhlVfvWMZFEX3XkvehLrQKVMfvMBEz7Z+k3zLyhMULYIqOEAH+bVIKFR9sKeaDbQ2g9UOr0hPj40VssAqBYP7CLVQ6DFK67Kx/cRCxMf5ERZtZvz4YkynmsONu31ePOqC7+2yuKpNlAVZ+EzD0mG0qufFx5n3/HrnaDvh+I0QGg14DNjto1KBzMkLjw656C+wtp2VbCbS0kdJ/IAGqwyOK4kfEi/gR8WTyN/JWLJc7KvexUhTwcfMW/C+JRLeugZpdtRTllaCdHY7R3s5dS26ksV0POgO0CxACr4OSiAgjFZY20AhSYi6AfVbQDSbxskQqHTW8ciAH124LjVFqUuxTmR/3NCb/U6swafQ1ivhB8TxpeFIOWBWD89KjG6LSKrOc8azyffSbCUPihjKqf7wI9lsml21dwpiQ8dJP2zfH1n1IwIBKd1xvy/t+p0y/LZGMeSeXsypv+Qq5ZFkxWYstoA8FlQaVUKNXqTEatOg1auqbbViFEbu04QIS7tlC+i/0ZKT/gmef3UJQPz+ZNCOo502hNvSoYr+o5AemRAzB5BN2zJvHFB4p5ifOkSllu0l1rle8oWz6ri60rrkdtF64yusV90ajDzgczH/4D5gifjoHdNK0GSKJGcyuLJXpgyygFYhJkvdyFpK15HXkl1X0/0UsBIyg0WhVAhCW14JK0lHSAgN9UBn04KVm/synYKLi1GyKMIlC81a5vHwDO6qtCK0Pif6TTlm8PWgF0XL0P7/8YbZcWaTENHsNgKuC04nxjwVgxpQk8dBLM+UNE+cwMiD+tDXpTNKHBCxBHrt8ZeHWUjn7gQ20bLvl5Lpmlma5ZGkBWZ+2gCEUVHpQ6dAIDX4aNQE+WlxSUtfmoMXhxCXdlfxcHeBqx2j0FpdcopYzr1pCzpsTZUrKgJ5ruu4p2ELzTvk/ewGro7OOu52miCgRM3eOJMAXWtqVrrNGjV4I7BoNO/aWkaI2kjh6AiOnRZB0wZQTugam8GhxaE6tzLlPkzn3afJWLJczX0wl49b78R/aj4wt72C4IgLXiloq1lYT5xvDE1Ov4dFxD2HUGAXu5XlzXancXbWXDcXFpFw0C1lhoXagGYvdIo2nyeLFD40XL7gWSHOTWZr8u7vRhXsKZc53C3l7SxYqd8VUrRHCvSLxO2Qm23+Yd58OougzAo6NjST9jijylhfLpBmxR/3yF35Uxpt/nXDS5ykuLiVr4XbwG+EWrwaEGp1Khb9Bg0Grpr3DRXOHE5t0AS6QdnC2Mef6yQAkJU0UOD+Vqb82sizEVybN6MwI0n2nfLR/OY8NueLEG+ilUyKSrDaw2ogMNPJ/469isDoQJebfiCniNKeEVUnwsnDTwOuIDYvl8olJoANmSHZv303qi/fxX30uhn5e+Nf4yU5f5/yyVewMKmfIQX80w9XcPupe7l57Kdf3n8PowNNo8SQsOrCItDFpACxfnydv/c/M7j87QBsKGiNcPjC5a/uKmjx5WdhDmLxjT+vlOpP0mVloo9FXzLo0jiVLS7FYDnfxsVisMuPPq2VkuI6Ua4ef9A2ccMWfQBcMam9QG0DoUAktfhoN/bx1gKCh1U6zw4lDurqs74K7ookffbhwZl5dSu6HFUp7pSJgc3WZNAdZGW8c8pNtsTaW9vic1ZVmmX7BxWB3gDuMcIp/KBcEDyR+yAgRP3SEON3itbRY5JL1S1h291fED40XRm+jiI8cJeJDRon4gaNFyuwbhPy6RqxM/hz/Nd5Uq2uY3/Q2K1UbSZo6g38N+iNbH1olBjZE0RTYwne/2Mc/12ZS0VF++mZPdTDSpzusc2fZ9u6QRZSOjyYYhA789QFsry+U078JkT9UL+WJEc8IP0PfHP9CHxIwQNKMCSLr9dUUFzcc9resf27hlU8PknxF1KmdRBsIGl9QaQlSgdZeDx1V2DvqqbO00NRqp6bVQYeUSvdZ2sFlI/nyI4jRuRMkpN5Z1b1NShYd+IEpQUMx+R597GttLJWlK/5Aw/58uWF1nvz0vWz5wSvziFZZlaLfDieqQF/mz7odU0j4z3YDZr6Rybih40ia9NMztaYok0j71f3i0eEPsij2ZdQHW5gdfClJA5Ti49fEXsWvN/+e6FCTeGrCs/xtyx+psJ26iM3lZplfkU/S4J9un1c0aPSwYFcWd+VfyEvjvyNt0OPHe5peS5/pQndSsvZW5mWsYH7WZdIU7SMsFpt89oXt7C9ppWDxRZiig076Zs5+6S2JLpD06+OYlRRL0vTxh8fqllbJRV9WUV7jR9aXDSA0IB2Hnbdg7Z0kXPCK4mghIeOJvRJ/Ndhq8Upw8seoK36ynSUVDaxZ9z15L72F1ab4csRGgE95MNNELCucelyBfpgCfjp1jsXRLovbakjY+wk4nZSMuAWT77GT/FlaLDLznUyKKoq47/r7jvsaGn2NIn5YPI/5pssZq+PZl6QERMQPiBd/2XG3/Mu+TPm7mAe4N/whkvMn8cnUlTLa6+TT6DSKRj5VfdT174++zZWZX83FOFj5t3SARuuNnzqQS3xvZ6r9Yp645pk+a3F/TJ8TsMkUJhKnCLno832k3ZdA5vP7ePWj3Wz+4pJTEq+5tEzmr9irzHRrTUcUL4ApOkyk3ROGxdIi51wdBMKHHv21o5C1oAX9NBcdY7YzsHYrfxxy80++f+nnC9mwsRiJe5VIo5wmIqiWeHUIK0QoOZOv/clj5JVvlUva9/NsWylo1SBgUcVm0obMOmZ7MxdmkrXqBUqydmOKPHGBxQbEcrN3GsvNeXKGSbGOyWOuIumH67guJJmYoFiuqLmVv+55gj8MekZGH8c67hHxhv/Fvt/1z9/lpIIAQyD4DoL6deCwwAzfW0gb99g554rZp7rQnaQ9cJ2Y++xa+o9ZIWclBVFXeJMwRR9fSZGj0djYTu4mJ4RMI+s7B+byn/bAMhp9Rfxok4gf1U/Ejzr83AEBfqRc3R9kIyAgpAJ//wbYFkGz1Q9za/VRj19ZbpabfsiiM9mk2i1gCdQ0wPTYneBykVq/lkJLqSxsONwb6cPydfLqiqU811yCqnPyW61ibv1WCuuKj3ruwj2FMuPNJ+SscbOQ77SLkxEvKJY4pK0/O+zbu7aZIk3ik6lvMnH9TRh9jeKpOX8ToQdMbKnfdNLf24Q1Yxnqp6yjv5ST3fW5Dq6GA68rv4fMbEPjp7hqn2v0SQHn5ZfLweHR1FgOkpR47DXU42Fhzg/gN0SZeRZq5j2zH3NZ60mP0UymUJGYOBgcS0E2weB2DjqcsDwYPpjBvC+fP6qIV3y3SIkLcL86RdzS6naHVsMfY9vB4SKhaDEJxZ+Tbf5eZhfnyex9S+WLRUvlzfuW0mx3KHmkpTt7pRCgVbOwfP2Rr+vmPJmwcCrjBo0lafxp8E5ycFjnJDYwht/qriOvOl8CPDornYLizWxoW3vC1zpvR558JO4xYr1jKa00yxU73Dms3Z6kQkBbKdStgs/3Z1FSX3zKH6m30acEbC6tlR9+Uia/zWvmwVtaSJnUhLn05EV2KFkfm0EXCCodQqhZtl+ysbDtlI6ZlnatSH90DFxaA/19lcVIBDXvlpO7dQsxa58mY/vrsrBhX9dn2LOzUOZ9MheNip4iVikuz3Yl1p4YbTXUNCobVCoeatzJbxt38mjxWh7ZnkdHhx0cDlwOJRG8kG4LpFGTZS3F3FzT47p9uO5DefWqFJYlLyLlopTT8lAUvgJ+dAmNvkYRUdmf7Q07lX97G8WTF/1FfL3tCz6v/vS4v0tLu0UucS5hlu8sjFqjaLA08kN5bve5dcrL0QSWXeBsp0+v9x6NPiNgc2mL/FNmMZsKakj/XRxp96eIxKneLPr8wGm6Enpl6UioUQkVPhoVz79vYcW6plN7QARHg48P2FqgOgAQoBoBZU2Qt5es5p0k7H6FvOrNEmD/uoVAt+XtTKEsUP6dMCiafWUQ6VvDzS0HldktlwspBHKHGWvZQTrabV0BDjidSJdEuON7cbpAJVhUsbmriXn7lssnzX/ijQtfIWns6fELNlea5YrKfGabkg/7W/LU2eTvXYG5tXuZLDnwBp5cmsZqy4rjut7FrcX8oyGrKyIp57uFiq9P59fpBSqf7ghHgI+3LzwdH61X0euDGSwWu3z2+S3sL1UzdbyFtPtm9LjBRPQLsuDLW4gffXzxwUcj488fyazl/UCtQSfUDPTRE+BjoNnqpLS5mR9eGA5CQ4C/GlPk8WWhNFc0yZhHfwBHh7JeXBQFe/2UP44sgiFZMGcC9PPp2idl6Wam95tCf68QoDsASQIlpfk01H1KW5Wdm36hrG9O83kCYsPA5UK1uwSXpQWM3srLWwlyEDodXho1tHdgLa/HtWIHKV4RzH/kj6xtXk1awe94f/A7JCXMOG2jxA/X58rNzZv428zMIx5TPB0jC+75nPiQ0T3+/rfVf5YJ0WNICBpHtPchnlVFSuTQxK3jeXvMe9xSnMq6UQXEB8eL0kqznPyHmO5kBoBPHNgrwdWo/NsQCcYhsPZ2eU6NhHu1gPO+3y6Xfq9hbLwPF473xRQdcNjFz/1wudxUIMj86/RT+mIKt5XLhHtXgVqPSqUjUOeFXeVFlI+BAC8VzR1QbYXpMXYSx/mQdseQnzyfuaJJzvu/9eSWtCo5lqULiqK7BRzSCmMXwuRSmD64x77pfsPJHHZ7j+M3WMxy5dZ5JMQ+yRcfLMS3LYu4KFhWM4Mn4y5SPLSWb4Z+fhDgA/4+4KMHHz3Rvj7UVTfCngradpdBh4OSv71JkdzHlRtTeSvwRVIST0+3GSBvVZ6cU3gZS65cT3z0kRO15/7wodxEIZkXPdXj75Y2i5z/bRYHY8p4cujTfPrtIgB+t3YuCNBercXH7sddqrvJiM/gndy3WVmRT35Rbpel7VzKd1aCy6ps8woH38Gw7tfnloB7bRf6w4/WyIf+VM8l07244ZoocSTxAqTcMENEhreQ/cr+k3oSWSwtMuOPr8uEOz4EbCA0uNQGLBgwqLUE+Rrw8/HBiQary0XuXidz3zuImPSWLNxWdcRzmisaZcxDS8k90AxOO0jhvtRCGYe5gGof0i9IgtoW+GYHNLZ19ZWzWnaSvXqhBGhptciKmkK5qWgeiWPnEx0ZLwL6RVJdr4yLL+6/nNXNf+XWzeuhqVXxkW7rUPJId9gJEWosW/bTVlDMg/7DWHbXH5D//Vasr1/Hw8WP8UXoByck3kJzoQx+UcjI9UJ+WJZ7uEdcu0UubV7C+zO/Pqp4AYaGDiFrx7uHbTd6G8Vdk+7l/dfeIe4vMTy8Zi4Pr52L8FOhvVRLsuM6Lq66mDlBc3j2tUx+2JLP1IhEtIonKUILal8QNvfldIdeSwnSeVpuzV5FrxXw7b/fzx8fMpE0/djLGMlXjSN/xb6TmtAqLikn66M9XW6Tnb7PWqHCR6vGoFXjcEpa7E5sLqlYUungZlMrrdtfO+x4X3z4gZz3/Cr3jFHnzNEhAj70ZUmg4N7/Iz1iCuyq7jFrle9XibmtWq7b8QLrdt/GhCHzMbq7lNMvSaasGhos7nGyAGprlewYrR3KuLjDTn+thqXxc8ifNZeCGx4jI/U3XQEOv618lCcj0o/pYXUY3qB1O509VJHKS0XZsrS1exnr2WWZjI0cx4whP33c2IhY0o2/JO/A9z2+s+zPsuW8d+fR7td9maQAVX+B8BfIFhfq/XDZMwmMHTKOvz8ynwduSxPPJeUgHaAygMFHcXBwf5UIFXSlCjrH6LVdaK/hH8u1ORcRP/r4SoNmv/ihzF8dwIfrtUihouTbhOOqCSzibpMYh4J3tOLtrvFDqA0EaQ1E+xkIC/Cisc3B7norFqcDp7Md7M08HJ3PdeOfQaggenIOAEtzU/l10QfKHaNS97xh7B2waxuYb+px/pKdcZhMXkLclyi5wARjerqC5mqtzIh6mODAng+yBc9lSF1jFuOGKf++cNnFKKUOdBDoC+GBjDUK7jYEMfPCOfj5BBDeXzlG9pcvSkYL0qLvP27xWuwW+WxRJm80Z/V86ksQEm73S0fWQ2lbKU+PewZT8LEfvNkfvCiJUpE29T6RuzxX3vxlKtL9QJJ29+EdIFtBPVrNI1c+yqz6Wcy4sPvhYGm2yJLaYoQWcr9fyDcdWUgn2OqhowFsFuUYXpGQMi6dP83OPKe60L3XE6u1EJh03G9Pe+AGkZxcJ1PW1ZL6+B4e/UMxz/11sDRFHz39Tt7ylRJdIGh8FA8soQWhQS1UeKnVeOs1uCS0dDjpkC5cbuuLs51pg1agEkrBwN3LUwnwhahgyLloEKkL8iEgtmepkLZmKKpF/Chn3qLFdaQ9EEXO9Y+QmvscjDX1+HuV8eIe4m1sN8u9tYu49Mo5ZD2exbgRyvZnBtTxxF5/JT64rYOxop0x1RvY3LGLjbuyiAhMYVhsoowMGgkmoP3EHtzP7s3kjZasrlFAl4gVT1Heas7C2QRrJ5cQHXSczh8dkL/me6hxykdWzUVaAYdicaU79ZZ0/++9yQvZvn8T+3y3s2/NdulqBjRQ2VDO56VZqL2V/YRKsbpqL9DYwGlVEoXoAuG6+DmncEP2TnqtgNd+fhNTUjfQsjP5uPcxRfcTAf56mb7xa7Je/YCc70aTfsc0mTHvAoxGXc/JEkuzXLJ0LeiCQO2FRuhA2nDY6nG4bKjV/XHa7NTb9DR1gM0lkdIBzg6uCTATbNxBa0cwgSP+hLUNbGEjufSiJJH7Wb7EZXebke7zLfvLLLbP9ufBx+oQol/X9vJyOxaLQ04cOZ6UlSPJ/WEfXNQ9qTW3fg2hOn+ZEq4EBWzZtpYS18N89T87Gl8lOUfieDD5NoDVW/G7tDtocao4sGYXTgcE9gdLfS57S3Ix+EJwBNx/TQHFVYUyNixemCvKZKO6g9iAMIz6w5P5vbQ3W77emKV0Rd3dWtePCim4BHw9pYDowGOL11xtlmt3rOWRDWnYDGF8XLsUUav87droFBJHJFJZX85Ns+Zw2/sJ6IPg72tSsdaCrRk03qD1V0Y9Ko2yAkint5n7p9oAGneYtkoD9wxdwOiYc6/yYa8VMEgc7XvIy6+VSYnH7yZZXFxG1qsblLFq20ayXm9mTspA4keH/+h9pWQtLISgsdBeycbXr1b6bdIJuNwDJy0Jt32Ir18cjvYK8IkFZweTojYRNWIu2oHXEjWo5zJI6t8/h+CRQOcCpCTntqEkTYoR2zeslcJViEqT1PX++f9qY85N7cTHR4n7rxkjc9/9BOpbeywtpVZ/gwxPBCDr+VQGDFPR2gRqVXca53BjI7cGB/J2ixbRP4DfdBTyjXsCp7EWRB1o9eDjD7UVsMCRQKgJBge+LBeu20vuBQEUjLiZeP2AHtfJ3GKW+Q35StizBFTuS8MhIhZwu286sb6xx/x+st/Plvm78/msLBfpAHVLO3KQD5tuLwCgvqmOnQe288meLL5qyMJaC84OsFYrcSNCo6zISafyuaW7C+++ZRQrjGKFVTpQ65Vb4Yqxx28I+hK9VsABAf4kT6zk2+8OMH5MgDQaNcd+spcelAmXvNA99YiKlMR+BAQcnopn994yMA4m/apoMh6+D6Of7ojHP/DeDPnkgw+yq2U4G4vyuCjGRExwBfV+tzH+R+I1l1VJJf3DoecTDB0QCMDIkQNQiYOof3Sm3bvbWbU3TI4a/iDpsYlkFe+Gfr493pOx7x3p810RWh2U7XeBAKcWNuwHby8YP7yJC8PqeXubNzLAh2mBWwgYC2rTgq4bXUpFfBtr8tlQUU15bRBFLV/CZWNBryVh3/vskNfLGL8wvN1O/+t2r+W75lxlbk2FO3E7YANnHfymNJ1XOrKIvCrysFzO5kqzbLQ0svDbhfzD/LKy0S0yApW0HQtn/4fUV+/h/T05qEucfLAlSxGqgIZC5ZwddaDSKhN2qNzjYocizK4THmqBlcuOtMNomULm3PlE9z83C4f32kksALO5XA6c+jqP/vpaMv8y+ie/AHNprZz3+IfkLi8GZwu4WgAVC/6SQtr9lx+2rxh0pyRkChgHU/D8KOJHHDmSadf2Qpn5uwQ06v4IVQimkFZ+ec/fGTT58KWX7Fc/lHNziiB4eI/tBX+eSPwwJW2sWv+o1OlnoxLB7oYoP5asfpfxcensOWAmIetueKjbSnfelDO+34DvliU9P4cTDE3wuxuUf3+3Zzh/6DeZh8cGgErFVbG/Isk0RgDklRbI7ZYy8ks3kFtVA7XN+I+JwYqko80OxQe5doiaXwUFMyx8FiOjk4TxcSH1M3DXReoW8W+807nRbw74wszFCWy6sYSimv1sr97R1eb8ffl8XPMdIHAGaLujCQ69ckJAswvfSgdeYSq03gJdfqViYTtn2FXdXWW1Xpmq0PorKXLUBvfEvVp5v3S7oDZuh79dkcOFIyYSHXFuihd6sQUGMJkixf6Vd8p5GV9RuDVcgiAgQIsp2igslg5ZXNIASBbmbCPrfwfAZQd1IAgDuLxIv3P8EcWb/fJCif8I8I4AtY5xjxfjWHz0ZPFOJ6hVBwnwOsj1v8w+ongd7RZpbahWggcOuUMXzI7uEi+Ay1WLRtWKWh3cY/9onz9i0BlE/NBRLJh1h5z73TeQNJRDB9LLE8dzaVMzhuLVdD53pVrJqb58A0wfDyP615PU0cY/DUNAr+WfDXmI+mUSuxNpdyqpeJw2fIxe6Psbqd9VrqxBF9eA1cYnhVoGzCqguD6Lr7cjL/b3Zf83gsLQQxK3I3hGvM4zPm+CVoAqjJiciXTNaHVaQwEE6HqGAf1YvAjwU9Oyz0aLl57AIIHW1v2+x65d0L2fANxLQ9nr5ypftx6uNKUTbowEAfYimD0rmeg7z13RHkqvFjAoIp6feZlcu6GGW/54kORxLhKnBMnyijayPqhW+lK4FwBFZ/8O1Co9c1LHHvmgwqC45qgMCJUGvUrN92sa5PRJgYd96RJFwE41hAQITONmH3a4nevzZMveJZRtLgLjNT0mryr37Ka5Jkj6hSg3VM57N/Gbe1xoDinkJYDFi+t44IFIAJKnX87c976GQ3tH7t99ZgznoprVXDZaGTOWmHezr+xhRkf8k9pdqYQGVDPmQBl51pHKIFmrQSIQahVCSqTVhqqlFfQ6OupalGoLVpu7KJkGWjvYUhFGuFH58FPHtjCiUcfoCif/26ahhwKN7kJmndv6a8BH1R0KBMcWb+f2CV6wqg2vIBfSBbdMSyf1yjnEDz/yxNPUhESJWvnKY0Ji8fNyd98Tz8x92Vvo9QIGMJmihMkEwUFtculy+POLVdjQKn0qqVLMkFqPl4CrJqtInBpK2n2Tjv4EFnrQ6UGtQy3U+KnV/PmNeh5ukXL2JT270gLF/99mh8iQKPx+tL658utcWbwklerWKfzfnlEw2NjjVG21B6nbtxa/EGV5aOjQGDSaA2gP0YIAKiqV2WijUSNMEVEiXZMgs0oqIFoZPysPBcGnhlAuDn+OJTsSSBqbQ8Koibg0FzFkyESeX5zCtCG5XDtgBQeL4/jfgEHgp1KErBLgcBBY1wAqNQ1GneL44WdQnlDtNpCSeD81k8IKuybHJGA02hjlZ+MuLewt1bOqRot0gqx0ct2AK0ALuaVL4KDzR+NQAf4qCNd2f9BOdGrwcc84eavAT0W4sPP70X9j9m+TiT5GHPLoQefejPLJ0CcE3EnSjPFi/LhWeeP1zezZW0/Ko6uUsBMkOOp5a34iEy80HUdmDifIdkCLlGBz6ahukfzx7Q5KK+qlVOkZMcBF0tQYEWWKZeKsdNZ+mwWu0sOO9MPCVMIClMCfI7n6aFRQviIVlfcyaUpIErGxUdx911bednsRdjb07bfbuDG1nfh4xVd6zi+uI+udRyEyiO4wG2UmqjwghDvCC9i4ayHRMdUIrQuXpojfZczn9cxcpk+AX4o1yIPevGeMA5dEV14Dre00hwfjUKmVKAm9U/GhtjkU3+kOBxHOItSuEiWI4pBywkgYEAvhYR2MburgN9MKwAkBAQGghiebft9ToMAHX7/PM5tegcaOw/6GQQVGdzdksg/+Ahbc/DrXz7jBI8wToE8JGMBo9BHxo32IHx2GvG7ECe1rLq2SazeWMPfdKtAHAU6cOGmWTvR2ByYvLV9t1lLXYmX3x800PFsjt2RGMSJhOmuWZCmzoIew8qNsqVWD1Q52h4TIwx1PdpWWk2+BySFLCB00XhqNRhERYZPqH7szAXv3tnUJOH74KLFg+LVyrmv/IeJVfmTVb+fg1peIFOtZtV4yeBQMiZ3BoKgkccN9BfKr/yYwbvhuklt9yV1rB18doCY8OoxmowG104W91YqwabjYO5TE8DiotkCsjWsv+TfP/GserlG5+ATQJeLOZ5NeD2H9YfHuBGYMy8FbPxSHFmJ9Yyk2FzP70QRUWrdPjAriOpecHId8XAG0AnVwweBULrImkjbnAY9wT4I+J+BTYdEXK5n7ZjF4hSiLhCotQqVGK9QYtRqMBi12p4tGq4M2qQKcJDxcQPp0H25/OIf6Valdx6qtNMuN6/Kx2pV0U6tLo+HwCib4W55lUy3srcjCNGkOA4fFAxKXS3bpEhSRzH2ohuuvD+3aN3nm5cz96vcwLLx7POw2jeXRw4gsXU9olKCtRdLuzgAUZYqlJeFZPlEVUOD05gZ7A0mtZUjfANQN1TjrnAwb8wABA2LB4SIAA6bQnpUbMh6cL+/7cy5BYTDUXQm1q2/R2Qxg2a5UHCoD7Xoduk338+4KZQkIQde6sXTRY2mn58Fgftpz5/Qs8c9Nr15GOp3kfvSlTH0qH4xxoA8ErR+oDWjVBvw1WgYH+tDPT09Ns43ipg5qbDZcThvYLWA9SOm70/nm9XlMTIgjctwcivbu5tXnUgkxKqG36VvugOip4NO/x3lvrUvuyqTx1CsFDBupjN18/f4hDV6/AA6Zq5JQV6sU+7LaLRLgLwtfJqt/BRi03f1Z96LudRVFBLfV0mGDocF2dlgjeLfZSHrMBairWxnQkE1Mv4rOQ3f9lMDk60swHsPlccWaPPmvD2YSPQyCwji0E9AjeL7zd3MRlBRDURndYj10rsr981dT07lk8iymT+67RcV6C+eNBU7NyIWA4aDx6rK+CA06lRo/rQZfgwanCxqtDlqdh/o9W8l5eBRR0SYx++75cts7A2k8kMV3G5WhY1sH6LTQdWv/6Hmo1bgTi+t7DgOdLrDbf2SFgbzldTJpRj/x5YpMpoydw62TL+frjf9gS0i/HuJlYykfW1UgQxWrfKCDnOTf8GjkAGIjTAgp+fhtC5IsDmldVxM3L5nH2EvnS2O/o4t42qQkEehfID/7eiEV+7MIG3B08QKYBkJoBAxtgC+/7T7OoYb3s78VEBsVi9Hv3MoOebboteGEp5Psl96S+JpA5694uas0CKFBLQQhOi0GjRq9Vk2z1UGd1YnV6a535OwgZRBMHG/CXG6R/SNMwuL/KFLqaWhWRNhshf4BYeAfC9796ZaK8ortByMj4MFLoGVxAjs/yJC2Nov87YMqrB3F2O2KdbY5JHaHZPv2NqpqzHLr7ixefDeB1z9JYMi6PHchbQmoYUM5lFsgPJApUToeDVnBJ9eMQe1KJn7ISGH09RN+fkZx2wOZIn+j0t3t1L1LKkvVrY25/JATg6Xup+vrjhweL574XaYYG7KA8lUptDQeWbxdY2QDhITDrbfAjKlw5YUpPHrtAvZ/IsWBj6WIHx4vPOI9fZzzFthcWi7zVxeBV6gSmtK0h5wnf8HQwbEA7N1fxe3PfIOqbShWbRgtTjXOjnKw1SqOIb4JLMqrJn/dHhIviJXRsXfQVgGWtizFijqULvThM9DK3Z0QpazUtNuUAHzrniw6PoE5c25l/vP76BzCdO69ZXsRzbkv0djgjkpUgSmsFHZWwYhoJUxxaLgy6bS9jFUNraRcZuTCYXPYvPPZwz7/jGtyqN6aSqB7datTyJ3n3PDNPCb84siWeNWBPFlk2Y5KrcJ7ghpjhApzaRCq9fUMnXC4eDt/7ezpRw+EEF+I6Y+Hn4lzXsBr1+8kd7sAHzUFr6USP6JnfHH8iCCuv2oE2f9eLPM3V1C05lvQ+yhd7fCJJI7sIP/rheSu3kfuF0DUdApe+S3jquGHL7IYFO6LUId0V63/ESqhRPh1jv9UKmjdn8WO/G9wuu5FiJ7hg2++HsiNd8YREqHUFOsU222uIt4q94X8PW7PEvf5pIvfLQpm7LBx+PseXirk4stSxCrfZXL/ypldIobu47Y15vL9B7nMvl/Z0Gy1yOxvM6noKGJc/0Rs1XDF1KsAaNriZFDwNLRDBOWryyhqyyI4QgmQgJ7i7dxQ25pLv7a4s30bnLOc8wJO/cvXEDgKfCL4qRFD2j2zBW/ky9y1TrDW4x08AqxNpN0xS2A9IHPXlSlvrN7Iwk+HckvyHJYtykKtghV73cW8fzQh+KBxK3anO6+z20dX5X5LVFANcy5cxML1Ew9ry6FD3c5DGtv2cKEzlHU2h1u47r6w+/eCXdEkTTzyZ5syLUm0NefIyoJUJYbgRxYToGRXnix1wMqyJYyKGMct0fcR9aMAgHtvSuv6vXmURZrL5jDvuQQCQ2HIhMPFKyWMG5LOrCEZZ/s2OGc5p8fA2a98KPGLAYMS8zvmiT0/vYOtDNrrwFrPlePGsfPflwKQdt9tArU73Q6Q9f4X1DZC1PAUoAW1cCi1PH40/g1WmemwK5NdQgTglIEYBqTzwy5YtacMS7sNKWuQP/rv/ddvVDL3dL4kaLUW7h0w2u3L7OwqcIbdwc2D2sHloqn1WbbuzZA2h+WwrsAll6eIgVOXUd+o/PvQDDNSQMGymaxfdxVTImYxe3yKiDpG9I6fn1GMHB4vvnpDivuTl6EtTqdkB7Q2KgcWKmioBlu7YGvlEs4m5Waz3Platjz1I/U+zlkBm0vLZf6afWDo3zVxpVbryFtdd+REdKWVMn9VIUossGD6uEhMkd2J9HKeuc2d7kEFjnYK98Pjf5mPwwm33HcP+JtASsY5a7jN8SUPar7Ex7WdDocyEx009D4q/e9lZQlsNcOOcmi2loLchHuaqcfrUAssJRgD4NLpc8i54/funM8usDt56/YabkkuZ1y8mWMlfZp6UZIYPjWn+13ufFOdGwZa2wg9iemlaZOTxIN3ZzAvpYCZsTns3qAMFW66JIcrR6ezedNGvtmWLWubzWdFRHmfL6J6TT6NpWfn/D8n52wXurHBQu5uDQQaQWNArdLip9bww+Y2JsQHSD+fnlG5jY0WcteX0vlM0/R0lWLo4Bi6FkRcTpAuIqNNIu7CdFmffz1lz24j++NSdi5fjsH2H4xqcNrAO0ClLDcFjWXrh6nUNIHV/it0mv8R6LtLqZ0kW0B4u8+knMOo+zPjx/TrGjv7+ENTUx39A53cFGVh6gU2xo02d7WvU/ohgbPQaY4+yxsxcCKb16QQ5pfbY/nKZgNrB9SUb2fI6CROFD8/oxg1PJ5Rw+O58hJJYXGejI9V1nnvvS6TF97KkD/sjOGhy0pkiN/JO26UbC2UArAW7aZNwphrj51RUws0b8qFpich2nTsk/QhzlkBx8ZGkz57LFmrRdd6b5BOw9p9Tl5+v5rH7oz40R7udV93MgC7tRaIOfLBZXfI4OTL5rD5jSyWvDqf7L2XcqN1AVYntFiVKL3RJhWVFgfmnFR89HCQcWw6MIshg1Lw4VNSJ64kZ91YkJ03luLgH2G8heuvGNjj5qysMsvFi2Zy7SUQ9aP7sPONYcE/7RwRGWUSV/5yvnx/QS6DYxTrbrUpvYTRF+UQM3gip4NO8XZy5/UZvJYLa/cs4qrxacd9nIYysyz8YhGdGWG3vTgXFRDpBV9VQ0bwMjngop/+zCqgzg6lnywkYFT8afl8vYVztgttNPqKyFCdO1G7lkCNhgg/HWoVvL+qkYx/7paWZntXlyp+9HCx4JFf0uk69PB/V1K4q7usSsL1f+46tjpwOCPjlPjYoSPjhfe413m06DJeHPoNrVZlfdjSDhMH+WOTDrz14K0HHwNEBG7iV1NuY4jX91i5is+3PIq3rhhklTuljx1cDub+tprCwoYeXb7wMJNoa1P8kX/cWzboUhgztOS4rk1klEncNLeEyuYUGiwQGJlOc6sPA+OGEhjy87g1+vkaxcN3ZIqineV8vzX3uLuyL8+KYetLc9npfqncnl1aFTiB1UuX0NFsOerxdhUWyu+enUuxFYo++SdtZedWN/qctcAAOOoQIgK9Sk0/gwajtxaL1U5tu435K61g+4HIoFaJygu0wYwcORZQUsTSfhBc7YB7jUS4E1CpNODdn6Rpw7pudLNjBJf7b6efbh1OZQiNnxeoaEKrVQSt1ypD1zAjRPiCr+556lq/Z1LkTJ79ZgKBRp0i/JbOaPbOZMY9UR36yO0MnAf8fBLxOYFC2ZFRJiFCEmVjVS5TLphDSOR4ire9T3zoz2uhfn1NBu98nUlwSLAcGXZsV8oIA7Q4D/EidW8XCHQqyYEPs2hMmUPoUSyrGtCrFAtc1maj7KtFDPnN8fcAejvntIDT7rlGPPbxxzIoaDBhRsVsVVqs1NvtOOzNZH2yRhGqzqgIU+ujeGvZGrE3HmDCw1+y742b5KJFn3ZlcvMKHMqa7Ku7zpH7xVb52GcVtH18p9i/aaA0LJ+J1Q5BfmGE9wenrMLlAoNTKZYQ7KWs/tid0M93E9P9NzFzOLy6/DY+2DiZQQNCqaoStLR7kzBuMyX7L5Qmk1/Xja5W/6jOrVvEg2PSTshyNlst0nFhDZODlzEkLF4U2ZE7l91E/MXP/KzfiZ+vUdx/QyaPvCHkDTNyZETbUA58upDB18whJCYW3Y+8tOq8QJc4FKfYDTvBtU8Rc7NDhUY4kfx00cHSvbtRoSTr3NEObc/NZUZQqAwdMhSnBG+hjJH7je6b8cXnbBe6k7ceGEA/jR0vvRpLu526DjsdLoeS8butQin52ZnC0NGu1OUw9ANc2CtW8+i/dpC/JwpiL8c/egYPXTWGWHeQfd4Pm+Tct0p469dKJseB45LEjb/LweEEFe1o1RKNSoNeF0KbTUdzCzS1K8tKdpdimZ0SKhvg7ulLefP2FzlQvBuwg0uNCsGiRT27xSqhZGE81DZHheac8HUpbytmU9P7THRbwdCIWIKiHjtj38slcTl8XZDKl3cksOnjLF66MYG1/8rs8Z7Vm/Nk1RwvigcLNvlAdZJy3ewS6mxOYrxBLQ4PNT6Urx9LxUsNXiropwO9Rkki8q8rE3jhygR23pxA497dZ+xzn27Oi2ikF9/cID/e5I+5sZ2Stnbszg5o2gONOxXLq3HXoXTawN6qFJOVHeCyI7yCIeZiAtsOkvfPy4gfESEAcj/fLO9608yn88aQNDmm6x6qLDPLf/55Hr5Nn5H27Hr6DVSe7KW7CuUHf0rAoFVqjvkalDBEo1cQQSPuZlkJrPkiC4cT6lp+j793NV8UzEaoDEgpcTp+IQCe/aeQLhckJtGd9A2YMvb4inY1d1hkeXMx/zM/zf3D5hN+SAXA7xZnS1MoDL7wxKz58VJZapbtjY2s/nAhRZ9kcXAGJCRBxX+hdghE6+C++0rwizKJz77KlR+sfoDIAeGs+rxQWcETcOEFYFwOQWYt/lqotsMtCzcQNupwC1pTapavXBLTXdRGQKAWblpYgM4Uy57nnyUq6RKCE/tuVNQ5b4EBZl8Sya4DhdR02HFIh+LjbCkCe4s72bBKmVl2OZRKgi6HUpTM5URaSpAHvgGHhYWLt/PSO5vli//bKee+eYD//HpQD/EChEeZxG//NJ92mw7HIX271V8upLZFCf7vcCjdQF+9ilG/yWPQdRloVYqgVQL8vf/GdTfFsXnzZADEIX3mxKk53V1oCUbfdIYPLDiu67CmOE++uS2TJ5cncP/QnuIFqGtSegU/F0VfL+LdXyWw/5MsBOC7AbbVgrwNRDzsj4GctfOoaTPLd5anMvgCmBH8JL5uP3Khgn3l4EqFsnY7QVoV3hrB0RIOb/5iEXoV6FTKOFivgjEp6fjExNJSUkzrolf6tHjhHB8Dd2KKDherX54q52WtIbfMqGQKb6tUxrsqd74ml13Z7rSBdLDslQdImn54Xi1z2UG56Ot1VH103VG/+Mhok4iZmCbXvjyWmY8fkL79TeLzD7PwNShhvS4JQ0ekMOH2+dQ3NPLNvzPZ+p3ilql1l1Ty6udLfHyIcNhn9Th2eNhQgoKgf9ACIkKT8fE+vomrb4py5d6WTYzTzuLBG45cHyj15jTxwQsGGRabKAPCTn5MWF9mljoBvj/Ka2UQ3UnY94eB5UKI66ejttpGw0GoKYftrbl8tzWXhEvhlnFLiQ2KF9U1C+Rb384FoPEgNNgFwiVZcrCDW8dOPOJNXLK1UO7411z0qu6QZD+NwDc8Eq2fUWy59VI56Z3lp3Zj9QLOCwEDmKLDxPz0STL3l7lgCFZS+6t17iJkLkW4Oj8K3rkHgPjRQ494A5ui+ou0u6465vlumZvBxg9g23vz6Dc4UbpcSkRSawcM7B8CKtjxwyI2fjGX5nYlYsnhBJcKxoRCnPHwY+7emyetjiVExwgGDzj+bu6akjxZ1LGJ20dk4Kv96VC+2LHvULbnMwLCTm42+ot/Z0
mRpL48	Structural constituent of ribosome. Involved in mitochondrial translation.	ribosome	stringdb:7227.FBpp0077550		0.1875						5	0.1875			2	mRpL48	33348	33348	0	0		33348	33348	FALSE	33348	Q9VQ35	7227.FBpp0077550	Mitochondrial ribosomal protein L48, isoform A; Structural constituent of ribosome. It is involved in the biological process described with: mitochondrial translation	label: attribute="display name" labelsize=12 labelAlignment=left outline=true outlineColor=white outlineTransparency=95 outlineWidth=10 background=false color=black dropShadow=false		stringdb	protein	MLRRILPSVRLALQVPKATTTAVRSTSGSVYEPDYLESLKPKFPQYESLNVQIKGYDYPQLESYQRFLHGLAEYLDLDVSDCYALPPQKTTVQRLRPNSTVIESEYKLTTYERNLQLNNVDAPVYPQFLRLAQAALPEGVSLQVQEYTDDCEERRYVPDKELLDLKDELERMGGPTTTRKK	Drosophila melanogaster	string:data:image/png;base64,iVBORw0KGgoAAAANSUhEUgAAAPAAAADwCAYAAAA+VemSAAAABGdBTUEAALGPC/xhBQAAAAFzUkdCAK7OHOkAAAAgY0hSTQAAeiYAAICEAAD6AAAAgOgAAHUwAADqYAAAOpgAABdwnLpRPAAAAAZiS0dEAP8A/wD/oL2nkwAAAAlwSFlzAAAOxAAADsQBlSsOGwAARj5JREFUeNrtnXl8VNX5/9/nzpbJTkIg6xD2PWGRTSUYF9xpXRJBq7Uura1QbUvb0O3XzWbaUrWC2n5b22pVNHGNa1EJBlBQARNkB00GQlgCSSbrbPf8/riTjS0JBELIeb9ek5ncmblzt899znnO8zxHSClRKBS9E62nN0ChUJw6SsAKRS9GCVih6MUoASsUvRglYIWiF6MErFD0YpSAFYpejBKwQtGLMff0BigUJ+NArUuu3VuAQENIDan50axw3ZD5oqe37VxAqEgsxbnGvkqX/GLfOp7//BsEGmOo2bcfkwki4yC8P1jsEBJh5tohzzMydhoDQh19VsxKwIpziqffXiq31xWxZffrNBwBn9tL/yEQnQAhEWCPBJMVzBYQGgywZzE4PINrB/dNi6wErOhx9lW65MYd6/j7imxMZjM1FX78HggNh7jBEDsI7BFgtoEwgSZAmARCaAjNjBAWhtsf5ILYLIb2S+tTQlYCVnSadQcLpfTB9KTMbhPJnnKXdD67kC3l+Ui9dXm/AaCZIKyfIHk8WOwSIUBomvEQFoSwYtLCgo9Immr9XJvyCBMGdt/2nesoJ5aiQ/bVuuT33htE0xHAkIbUzGCLAiTcOzqPIXEjSY5IJdwa2SXx1NRWs3F7PmarYV2FMH4iXmTx828tJjnRIdasL5Tb9eXs1f6DyeJF0+yYtUjMpjAspghMmg1NMxMeAtuqVzI8ZrIMs3RtO3orygIrTkp5lUsuXrmQLXvz2y2PHQMN1XBgI/gbIXQgPDG3mLGOrjVhf/voIvluiROTBTSzIV5NwjO/KiM5vtU5Vdfols+s/BNVicsID0/AYgrDJCyAQJcBfP5GZKABn7eGFNuN3DLiD31CwMoCK07Khl3rKNmWj5SABN0PA8aFUOtqomwNTErO4ncLF5OS0DVP8Bc7SmT+a8t4a4MTq711uQCump7TTrwA4fZI8b2rf8+jL+uycXAhln4Cj7+egL8Wn78BEahF15vQA03sanqYd3YlyquHnf+OLSVgxUl5ZHk2vkZAgpRgDgF7DOxYDpoFLhyX0SnxPvXqUhmeChcnzeF/awtY8t8FBDxgDQt+INgQDHjg2hnzTrieu6/K4T+FUGd+CSECyEBDULhedOlHBgJIqbOzsojJ8XPkgPDze4hJNaEVJ2X6g0JKHXQdpA6xIwT2WCj7WKKFwPqHZYcC+Wf+UvnP5QuIHAjx46BsLVRuN7zKlhDjYbKCyQwBP/z9J8WMHXbypvh3/6PJ5DEWpNSRuo6uS6Qu0QPGdnobQQ/An+d0vH29GRVKqTghH64tlN468NaBr97o6+p+aDhiWOPO3Pv3Vrjk+q+KCO0H3gY4uA1ik40xXBGUVnPzHODqSTk4ElI7XO91g1+ker8fv8+P36fj90r8XvB7wecx1tlU29NH8MyjBKw4IbOmZ4qA37BotPSBJbZwiTUWnnmguMN1fPbFOsp8+dj7QWiMsZoj5dB/aNDqWozhIikNp1jGxNlEhHXsQb52VpaYGPJX/E3gazQsrrcBPM2PeuNzr65fel43MVUfWHFSRMsfg4ZKSLogiiOVNZ36/qPvZtPPEbSywaa4NRQCXrBGAtLoBztvKgYdxo3uvBc7Y/wc1ry/AHuk0TLQA0YTXA/QYo1ry4HJPX0UzxxKwIqTYu8PjYdb/68/APUH/YTY4TdbbySkrl7Oi3yMIREjMdvM2AknKRibvKfcJaOTDUvb7AQzNTvDbGALh/D+sfxy9gpGDOh6BFVygkMMt+bI3XVO/H7jpuDzGNa40W00of2xPX0EzyxKwIqT8uPL8/jti9kt/2tmOLCpntRZidQEdmP2wdP7b0U7GIXdnEBoxVimDsmQw/uPYcvaL7CGGt+TBA15sEErpdF8njHk2yRGpJ7y9s2ePI+/LHfibTSazg01RlM8c2wON9w6j+io6J4+hGcU5YVWnJS9FS756/8s5LMd+a3iAwZnWjDFgSXeh9A0ZMCM7tdpaAoQaIKGXbHEhIDJXwkc62wxh9iZNe5BvjP59AIuauvc8onnc3l7jZPL03OYNW02GRf1nVBKJWBFh5RXuuQ1Cwe1CBjAFmkmcXI4tvHVaCaB1C3ofklDo59AEwQOCkJqdDQzII4VcGxqPxZOWMnIgaeXfLD4X4vkhyVO/nBvMYMcqURG9I0QymaUF1rRIUn9HeKGC3KQwbFgGYDGKj9lq6oxH44lRIYhhETQOjTk3aojtNbPB3TjYQkLo58jkbuHvXxa4q1rcMvHnl8kK2t387ecMsaPTRN9TbygBKzoJD+8cxFfn5iDDBieZBGAQD2UvuWhabtGon2q0ckVYGuCyKTWsWIpjSCN2EH9sUbAjQP+yvShp9fM/ddruazb5uT7cxeTFH9+R1udDNWEVnSJvQdc8u3CAh57aUGLZxkJA0f3I2lCOFpoFZ4joWgmC1I0IczVhERL/PUDqayo4J/fKiPRfuqCq613y3+9mstB927uv2kxiQP7rnhBCVhximzaWiIBbv99Oo1VRlNZaBCdHEb8rDAs4Ra8dU3UH6im8UiAmgOghcNPfrCU2x33n7LoFv9jkSypcOK8r4zEAX1bvKCGkRSnyPhgwMUbfy6T/++FhVSlvYStnwWfp4nGugZqDwsaD+nU7QXdCwHAcwj2HdhLbYJbRpxCvu6+Ay65cY+TX36zWIk3iOoDK06LlESH+M3cxdwZ/iJV2wJIKREW4z0pg06s5lhnHQoPOtlTX9rl3ymvcMnHXljI9FE5JA1M7endPmdQFlhx2qQkOkRKooOvTc9izz6XfOfzAo6klvNm9eJgjKMhZD0AfhOGOe4im3at42BjPs5bz+/soq6iBKzoVlISHeLbifNx17nltQPmcVf1JOrKAoY1DsDs1EWkhKV2aZ2rPiqUeWuymTsrr6d375xDNaEVZ4TI8EgxfmiaeOVbXzIlIQvphxE3jyCORCJCOt//ra1zy8+/XM7105cwe0aWsr5HoQSsOKOkxDvEjBEZhKZCSAL4D3ft++X7S9my38mM8XN6elfOSZSAFWecOdfPIX62oLpyZ7twzM7w0H/SmTw8h/hY5XU+HkrAijNKeZ1LOrcvxFMJgSbZJQGv+aRQRveHWRPndf5LfQzlxFKcEWo9bvnYGicfND6Mv8GDDHqeR8WN7dz369zy893LuXTiEoZ3sVRtX0IJWNHtrC4tlKvK32f5kb/ib/CgWYNvSJg5qnMx0OX7S9m638lNV5T19O6c0ygBK7qFL8pKJGb4zvKLEBr4PXVoFlrFS9e6vw/9O51LZuQQ31/1fU+GErDitNhT6ZJvf17A0o8WYLELkBJTCJhCjvPhTip49dpCGRMPsyaovm9HKAErTolNO0tkftEy8kud+KrAGg0mYdSKPhHXpOZ0at17Kjdz2aQlDEtWfd+OUAJWdJmVHxfKe1+4FCmNDCTN1vreiRQnA/C1IR1b1PIKl9x9sIhRIRk9vZu9AjWMpOgSJdtK5Lf+dSmm0M5/R7OBM2MF45I6tqibd62jzpvPzZef//MadQdKwIou8fLGFwhNDCd7ZA5zh+YQaARrrEa4I/q4n7dFh/Kj0XlcnNI57/PLK7O5ZqqKee4sKqFf0WmeeH6pXLO9iIuGZvC9O9pbyD0VLvnW2gIsKQItNJhK6JHcPanzlvQ/y5bKSr2I269azEAVedUpVB9Y0XkkXDQqg+/NO1aUKQkOcd8N809r9aFRMDIiQ4m3C6gmtKLTjEkdy6MbF7Bpb0m3N9u27SqRqzcv4PqZqu/bFZSAFZ3mkosyRVM1vFyyrNvX/d7qZeh6T+9h70MJWNEl3vxhMc9/4uzWdZZXuOSWcicPzO14tkNFe5SAFV2mqbx717dybQGTRuWQEJfa07vW61ACVnSJK36Szh3pnYuo6gxbd5TIlcULmDB8NuGhfW9mhdNFCVjRNUyQfVn3xSj/r2gZJgtMSes7E5J1J0rAii6hB2Dn/u3dsq59FS75xZdOfnSr6vueKkrAii7x5L15fP/5bD78svC0h5JWflzA1LQcEgak9vRu9VqUgBVd4ubrs8Rz31rB7c9dyis78k9ZxFt3lMiVGxcwYdRswsNU3/dUUaGUilPipcJ8+bN92ey47dQKrT/21CI5ZuQkLr9YlYo9HZQFVpwSN2dmiQcjlvCrdYuk2+vukhV4+vml8kjtbsaNmNbTu9HrUQJWnDLXTZnDvz91UlZd2unvlFe45LayIsYOyyBeTVB22igBK04ZR4JDeL+CHXs675Uu2bKOiiP5ZF2nYp67AyVgxWmhN8AP1mZ36rOrPyqUz72Zza3Xqnzf7kIJWHFaaHZ489qOx3Fr69xy/RfLuT5zCbMvUY6r7kIJWHFaCBuduorK95WycauTjGlqjqPuRAlYccq4KlzykuQs+oVFn/Rz5RUumft4OovuLyZhoHJcdSdKwIpT5o01BcwcnkFKBxU0PlxTwLQJOSQlpPb0Jp93KAErTomSbSXylysWMDbh5HMdvftBvlyxbgETx6qIqzOBErDilHihcBkiFC4Zf+IsotUfFcqX/5fN3OvzmDFVZRudCZSAFV3m8WVL5e6q3WxceOKJx+rq3XJr6XKuuHgJl2cor/OZQglY0SVcFS5Z9GURGcMycMSfuO/73Ku5bNzq5OIpyut8JlECVnQaV7lLjvvtIIb2H8r92cePpKqrc8sn/rNIHnHv5lcLykhMUF7nM4nKRlJ0msdfWCrLa8vJuXURkSdwSP3lsUVyz2EnOfeXqVjns4Aq7K7oFCVbS+SiogUU3LfiGPG6G13S46umthq+rHDy4L3FSrxnCSVgRecwgSkGLjlO7aqVRQXUaT+m6D0fE8bkkDAwtae3ts+gBKzoFBf/OZ35lx+/GmXlftBiJQF/gPvuzFWW9yyinFiKTqH1g7nTjq1GWV7ukus3FiEEWKw9vZV9DyVgRecIA0zHLq6uqWbH7nwsVsHX5trZ5HpceUXPIkrAig4pXFso9TDgJI3jTesDPb2ZfRLVB1Z0yJbSzeROXkJactoxEv7hT9MBKFnv46udPq6fLRnv6Okt7jsoC6zoGAFYTv6R0DAQAjIzVOTV2UQJWNEhUofypnKOrj7576eXtvxvDgpcRV6dXZSAFR0yZ9Ycnqx0UuouPe774eHGhfTNW1Stq7ONErCiQxyJDqEfEe2uls1bSuSy/AUAWCzGW6mOkT29qX0OJWBFp3hqyou8ULqs5f833jReW6yGgKdMyiE5KbWnN7PPoQSs6BQjokfyt+2P4GpwyfJyl1xR5ATAbgeTCeJikwgPVxU3zjZqGEnRKVITUrnP9gPeqCggdFXr8tAw4/mSmZ3zPu+tr5Hv7NuNFIKwfv1o8Hq4MjoRhz1Cif8UUAJWdIrI8EhxRcpsOf/tK0l51wcCYvobQ0eTJ+SQ0IH3+YsjB+Sr+3bxVs0hAIZsK+PCQUMpD3iZ4VnDHcNHyXmJw0mLilNC7gIqH1jRJWZ9S0j7QbDYoV8sTJ2Yw53fWHTC5nOzxX3qoAsNkMBPk0dxQf8EksOihLuuVpbu38fE5/4OF6Tx2JgJXB+XiiM8Wgm5EygLrOg05eUuGXIQEDBgIEgJUy+YfVzxlpR9JV/6YgMrokxGIEh9I1dFD+BXUy9r99nI8AiRNmwkgf/3MIXrPpbLd+xi0FcllE3/mnSERrV8tuSgS6ZGxxFptStht0EJWNFplr9XAEBUlJHXIAVMveDY/OBVFS75w01rsUVHAQEgwD/GXcSgiOiTrj9z2gwxub5O8toyFq57l4zkwXL+8KkCIH35MnJSR5B78Q09fRjOKVQTWtEpNm8ukT9YmE7cAAiPgMSELL5992ISgoXt3PV1sqy2hnnvvU5UqgMJXBPdn1n9E5iZMKjLVnPpi8/KIq2OocOGoZVV8Ad/NdTXkjNxMotGzyLSEqIsMcoCKzrJ628sAwERkUY/dvTIjBbxFq7/VK7SG3iz6hARg1LQpeSaqP48MHIiEVbbKQlt/i3fEHP275ODnn6E/kNSoPIwhFlxbi0BIcgdP7unD8k5gRKwokP27nXJVWucJKcAAurD4Kqr76Tkq90y/b//BxERTJuUjmazcdeAFK5OHkxyeNRpW0hHfKLgyz2y0mwy2ux2MzR6+OPWYhBCLhoxk0hr37bEKpBD0SH/W15AcgqE2KEuHNaGX0HuS8tIz38GwsNAStyVleQMGsG9oyaI7hAvQOGaVZIDlbBxK0SFtSyXDU089uVWSusO9/Sh6XGUBVaclDffzJefbFiACBnK4UACeXIqCDvOQ/tAE2RFxZAxaAjzL7+mWy2hu65WLv/0Y0geAEOTgsUEBCBBShoPVXH5mlfZMPsOmWzruxFgyomlOCn3LRDSFgKrxd1sCB0AoXaMXnCAvIwrmDZsBI7+A7pdQIv+/JB0lm+FUYPBZjUiRgCkREgJgQAEdG6dMI4/pF+Jw943x42VBVYcl9pat/z3i3+lIuIWCmxDjKwFAUI0YrZU433wiTMrGIsZ+keDzdKmlI9hfZE66BJ0H+9u3sTNiSNxOCb09CHrEVQfWHFcnC88x293HaEgZBhoJpA6poivMMWsQsQ8ecZ/f96V1xlpTkLQ2nTGsL66BD2ADPg5XF3LTz57j8JDO/tkU1IJWNGOki93y0XL/iv/ULGXw3Y7QmvEFFaBZdDv0KKfQdhWIzVwVbk6JRif2y19bneXxZU2eqyQP31E5MQPxWiyE7S+EnQdAn6jGe3zs3PTDlYeLsXta+pzIlZ9YAUAroMHZcEna1nwyUctyy6udbF2/FcI29pjPv/w0CXMnz7/hM3oIy6X3PpGAWJfOVHA2IdOreC7u7Fe5q5+E+fe7QhdIgI6MuBD+jzg9UOTB5o8WMYO5bNr7yItMrFP9YVVH7iPU/LlbrnsozU4t20zFkid6bgJr9lHzcg3ECEn+OJRMmlyu+Xh0lIqd2zn8+9lG8YSiNRAmIGHck9p+yLtYWK2PVE6G0vAakEGm874A+D3g9cHTV7MB44YTes+hhJwH6aw+HN56Uv5rU1T4B6xEVHn4nDIDnZGctJa0ABVLpfc/kYBdeXlVDzhRGocc1V5TlNXmRfPFHmeOnlLyQqwmY3ms99oPuP1g8dHY30jy3avJ21yUk8f1rOKakL3MUq++lIuW/uxYXEDAUO49Q3cEVnGIO11qqqg1g3PjQGR0v6711RCTL1hWa9wGs/NV0/zZSQ1kGZaLPDBACSYYfqvlzDie/NPq3lb+OnH8tLVeUYfuMlrPGrrob7JGC+ePhZ55QOqCa04f6h1uWRZQQEHI8LZMmAACz79xBBA8JFxeAfjo0rpb9mI1KGu1hCdCBZnv64SLlpviLH/drBvAZ1W4bbleMssAqI0aOqGfcmcMkPk+Rtk9qrXjOazzwcen2GJzSZwN/T04T7rKAvci6l1uaSnurrdsurt2/nyG9kt/zef3YppF/HJ2HEtY6iyuBg0jbTJ62gemem/Gezrjc83i1QStKjCeN1uOe0tsAQ4ygL7NUiPiGTqrppjLKNr7x5ZjYfUuEQibaGdspyufeVy4Sv/IH9fKdQ3Qm0DNDQhbszk86vuVE4sxbnPJ4WFMmzzZqqLimjMz29ZLs1GE/Z4JKxbw5x1a45p6rLpWEF2xy19p994TgwLxyv1436m4P13WbD1PXIuvIzZ6dNlZmp6h+JzJCaJjMRhMr90Z6v1vXgCP027gFR7zNk6BecMSsC9lMULFpAOJAPRgDSdWLzQXpQSWpxT3dX+8gJ1EtwSyhoh6ZosxmRkEPfo/yP9lcJjPu+urZXlRw7AgSqcr72Mc30RJMbKnNHTmTdqBlhMENBJi0s9RtTzb/yGeGDvZ3KoxYprVCI0epldF9Enc4SVgHshUzMzRXVenlyWnc1uIB6YehzxHi3Odr0l7cSf6wp1OuzVoUlClQ6THswhe+48IqOj+XL3bjS/G/9xfiD38YdxFhdCWIgR6+zxgasSZ91qnNs2gK5jighlSfosKew2dCSa2UQgEED6AzA8EfYexrNjD3ljryTzghl9Tryg+sC9nq9d+zUZVvoVg7ZvYpQGCW0uY3n0s2z9X1rbvD7qs+0ewrDuTQLceuvyDT7j88nXZTF2VgaDx4xlamb78jqvP75UTrHbSLzr3nbLXXv3yEEP3mqI126FUBuE2cEWFLPZZFhgTQOTZoRTtklmQJfGMJLXR5Y1lsVZ9+EY2Lf6vs0oC9xLcR08JAs+20DB1OmMHz6SynFj2PPyi4wUMEJAtDCu8xIJgwVEtm0ym9u8PgGbgtP9yuD3GiQc1lu/89O1xQBERkeT4Dh+SVkLYLZYj1le8P67xniu2WQkLViCr01B0WoaiDbCFUfdlaSEgA4+PxlDR/VZ8YIScK/DXd8gc197A+eOXcaFXFfHpqojbAoIuOEWrtm1k02Vh0it2MM0DUolfNVGqRKMDqup/XqPttaH72j/fuLYLH71rcU4ojo/+6APaGxsbLesZPMXckHBf4wEfbMJrM0CthrW1qSBJlofbSNJmgNOguKlzsv8r93aZ8ULSsC9isLiTXJ5yRc4t++EpiaoqQZ3jaE6TYAUvD1sBGMSk7nr4b+w97ZsfrChmE/XLGP3VidoRuhwTZWxvhtuy8MxqHVCspfeWsabIcaUKR+ntvlhCUsGZXRJvGAIOKC390Ave+sVCAmK1RK0wGbzseJtsb7tt8NIZNDB6yfv8lt6+pT0OErAvQDXwYNy0GN/My5enx+8TXDwIEZ+nQZCGm1dIVnxgwfInD7NuOyzJOs+zpcHqp2ExYPHC3UHwNQPEhKzGDdlGvHBwnQl20rkz0uccLQmJIaITsHOBYDa/RU0ud0yJDLYiLeawWppLZFjMRuTCx/TfD56O9pb36zkoUwbO6GnT02Po9IJz3GWvv6WXPjsi0bUkbsGDh+CQ4fa9w+FIGfGVIp//ctW8QZZszIbXQePBw4fbv3Kt+5d3CJegNTkVHLm5rSKtfmd4Os5Qzs391FbAsDBt17EXVbasmzRPQsoXvSo4XUOtUF83FHiDU5jekzfV7ZaX5PG4q/dhaN/fJ9uPoOywOcs+YWrZPYb/wuWjvFC9ZHgO7L9hQ3kTJtC7gML2i1saHDLd97IJWA4azlUaSwXAu5/oLideMGY+yj3a7nkksvSd5fKIm8Ri2csBhsUfFnQ5eYzGAJurK1sZ0wjwyNE2sgxlP3sCVlQUsSCD183Km8kRCOO1IOUaDYbZpMJiyaokxI8PrLC4shIm8TY0AFkDpvQ54XbjBLwOYZr/wFZ8NE6Fnz4sWF13NXg8x7bHwxS/MtFpCYfm4HzdkEuX+1y4vVCVU2r5sel5ZCYmHqS33fJVe5VZDgycAwwRDt/4vxT2hcJBAL+43q7HYnJYn7irQwcOFBmf/ISHNiPbPAh7DbQfMHxKxm01GYyZsxi/tjZSrhHoQR8juCuq5el+ypIf+zvwVQ5L3iaUwBE+8FaAVmOZBbP/y6OxIRjLO/br+eye5cTnw+OHGn5CmPTcrj72ydPrF/nWsdLtS/x4vQXT1ssJsCr+06apps18TKxIrKfvPStJyHMgvT7Cbg9BLw+PB4/NDSBz4e4ztrp3+1LKAGfI+Q++wLOjZuCZWK8Rn9PiFYnEgQjMQR537iFaWnjjxEvGJb3y91O/D6oqWldPjYth7m3LTrpNhR+VCjnlszlhakvdMs+mYCYeQ8SnZp60s9lDp0kqHRLosNa+7l+HXwBI9+30YP0+s/eyehFKAH3MPnLV8jsF14FGTAyhZrTeFr6uUEFB59WLPg2mdOmHiPcZsv7ZdDyHg4OFTWLvyPL6653y+UHl/PXsX8la1JWtzRVTUBIYhItHuiTUPa9h1n46lLyq/a2Sdb3Gt43j+9snY5eh/JC9yCFn6yX2c++ZFSYkG3ax4LWaozB55ypEyn+xY+PK16At17JZfdWo89bXdP+veu/ntfhtuS+mMufKhYzZ3TXvc0noit3AUd8klh88/ePsr4+47nJa4wZK45BWeAewFWxXw76ea7RXIbgGG7wzXaG1zC7OVMmkLvgu8fVQ0O9W775Si67tzvx+Y8V7zfuXsGk40wB2m57Drmks3Exxdevx9G/697mEyGAw7UHcXvqZaQtrONUwbgEkZM0UTp3fGwMWgfrXYk5FzA2NOGMnIvejhLwWWbpi6/Ios3bQQ+Kt7mfqwfbyKbWoAwQFC/6IalJiSdc3xuv5LJrm9Hnratvb/WuuymvY/Hud8mFby8kJ2UhqbGp3bafrvI9suST1VC1hXUjYpg9aabMHDS5QxHPm3kNzpIPg9bXjxgyEBz9yew/Xnmgj4MS8FmiZPsuuez9lTg/K6GlQyvaizU4Y0nQy5zI4u/diyMh/oSW9/WXctmxxUkgAPX17d+/rROWF2Dd3nXk17+KvMvXrQIp+fQTfB+8yMGpE3iq6G2c6z+AIQMkIRbyJmQxcmAqCIg2heGIat3HtOFjxJKLbpQ/2LMCkdAPPS6CDaNuP9unq9egBHwWKPxkg7z0//4bjDISRl2aY8QrgxMQGK9PJl6A1/Jz2b7Zid9vtDaPpjPiLfysUH7j8zvIm/J89+7vmg/ln574BVebIDcxtjXbqKIaBNzmfgZfsE87d9AIMlPGS2k3LkVdQlHMYQhNhKp6flzZn9TI+LN2rnobSsBnEFfFATnol4vBZAZriOFpDggg6HEmKOLm6CoJK+6/k8xpF5xQfPX1bvnKC7ls3eQ0RlyaW+KasZqBiVnccc/iDrfNXe+WyyuX85dRfyZrevd4nQHctW65fO1KBngDRJgw0gatJjBrLXm+Po/fcFZpghd2beWF3Vtbx7l1AX4JHj/UN5H7m6Wq6XwSlIDPEEvzXpdFO0qNJHUhDKUJWv3+AWgpERcUcd6tN5xUvAAvP5/L5qB4NdGaywDGau64ZzED4zt2RJUeKeXhykfZecH2bt3v0r1lOD99i5/s2snuC9IM77HZFMw2Eu2zjRBHuaol6JoxFuz1k3fZXWflXPVmlIC7mfz3i2T2K+9BaKhxIVqsxnNzeQuN1otWF6AHyJk8ntz5955UdPV1bpn/XC5bPneiBVuk0BLbgQS+vaC4U+J1lbvklOXT+PTadd3qdXbt3SPTf3knI6Sgvxk+j40wso/MzamCbdMFae9xl4BuakkVzApLYtqICWf35PVClIC7Cdf+g7Jg1ToWfLwJwsKNhW0zezRpGFxdtrHEgpxJ41h0x9wO15//XC5bNjoxm4Nd5eBFL0zG69Hjc0g4SYxzWwqKC/jhsAdJje7c5ztLQeE7YLMypvQgTYOGsC06rDXPt1O5vsF5f30BFt/5IxwDk1TzuQOUgE8TI4Z5P+l/zwOrzXg0z2GrtY2TaRMQrAuykuNYfM9tOOIHdsrybv3cidXSPrpSAgRg1Pgc7rinc5OHlewukb8++GvyL84nMqR7Z7YfmzqSX8y8Hs+h/+K1mtgQFtLG+rYV71GHRcqg9Q2Ax0+OY4oSbydRAj4NCj/9XC7fsAXnrnIIsR9V9jF4/QkRFHLre3k3XsG0sSM6FO/nnxXKz9cvZ/MGJyG2VkdV218YMT6HG289eYxzW14ofgGfxU/msI691F0lc+Ys4YjqJ9/4089569arjYVRodDk68D6asFCdTo5My5j0dSOWyQKAyXgUyT//VUye/lnYLKAKQTQj3LINAtYC76nkZM2jNkTxpA5Oa1D8Xz4Qb585+VsNA3s9mB5KI6yvkDapNmEhXXOkroOuORSz99YfWnRGTsu/5yTTsYdOdz44AIWvvNX8g/sgtombMmxaFGhNO4+bHilw2zBcW8dajwsycyCykbmZ96hLG8XUAI+BQqLt8tb3tsIlpDgcBCGQ6qtg6q5nKMw/uSMG8aiW64jMqzjKUQ2flYo33opG5sVQmytxSiOrgB8+Zw80id33pIWbH2D+cn3dXvfty0pIZCeNY/EmESx+MoHZP6LC2CgHY+nDipqoakRPBp4LeDXERE2XrziLrKmXqOEewr0+mQGd32TLNlVcVaLW2emjxQ/HT8U0bZJiDDGeI8qdZM1MIayhXeTe1e26Ix4V76XL5/7+6WE2iG8rQ/I1PrQNLjx9hXMvLTz47clZSXyt/t/zxVxVxBp796+bzMFTy6VA6ZmYYmOBsDRP1GUzV1CVmQqBIL1rOxmI1y0rgGqapE1dWTXvXl2Ttx5SK+zwEvf2CKFLZzwsFD8uo8vD1azZPshcqd5pNlkRgoTfr+P+Zd13/DI8Zh3YTp/3LEXIUSwORv8OZ2WbKK8qy5i2qihOAb279S2bPikUC5/OZuYSLAFR6Gk1upxbq7rdsk1eaRP6lof9oWSF/H7/WSO6v6+L8C+PS5Z9VERoy/OIC6l9dg7YhNFRsgoma/vahVxc7aRxw/13tb+gaLLnPMzM7gbvLL0YCNXPLOJ1PBQhohaLhoaA41V4K0Bbx0t4ynmEAjrT9GuwyxvsuO1R7B23hhS+4cSaTd333hnxQE55IWPwNuEXucGqSP1YFCGLskZk8LstBFkThjT4W/WV7tkWLRDrHwvX77/ajYDYgx/jgzGd+iiVbhSwjXZKxg/sWsidO13ySlrpvHexf8jbWDH/e9T4atNJfLjeRO49Qv9uOtf9EyudFZ8ZDi0PH6o80CDDwZGwBUjkJc8rlR8CpzTFriweJ/8YGcjf9uyn+8keLklcxjRIRJHcsJJT/acvftkdZ2HZe+v56J/7GP+hBEk94+S14+NxRHbuWksT0bBtgp+PGkc81JC2F5+iFuWf9IyvlN87xxS4+OIDLN3+DsfrymUdWVPYonKkCveWcCAGMPnpQX7vEijj9Ms5IzZeV0WL0DBFwXck3I3qVGpZ+xc2YAIs+WE78+bfj3Op1cYx8kbAE+w2obdRN7gG8/Ydp3vnJMCdh2sl1f8bQP1CHLGmNlw91AcSZ0vIepIThQOIG3UYHKBwo8+k8t3HGBykYfDYVEy7yIHU4f2xxHbsciOJn/9V3JBaT0rxkLakOEiOjxM3rxxBxmDE5gzbRyOAbGdWmdtrVuWfLYc3Pm46/JJiGtjaTGE3GKJdUifvoTpGV2PWS7ZWSL/uP9PPDPs6WPGfffvccnVtw3Cq8O1L5QRldy5boerfI8c9NTtMKofZVc+jiMqUTydlcnMeQtP+J20EePEinm/kZc+84tWKxwXSta1FzEtbmxXd0sR5JwT8NKXN8rV+83MHRLBTVPjSBtx+gP6mRdeICaPr5Pzyg+wvcLNvS9/yOwxY8gYPEDen5Hc6fUXbi6T2RsryEsfQOaU4QLAMSBGLJ47WzoGxHRpO/e4SjnichLbD6LCW4Xbdh6D5mFfCUyYdoqVMsLhYHQ1mantLXf+k0vljo+KSPTD8n1Q/6uF3PzbxbJfJ0Rc8MFbsPMI1HhYWP17MibOkDGijtE3nXymhMxxFwq8AYk3AIMiEZmDyagdhCNU1Xc+Vc6ZPrC7rkk68zax2w0zB9Yzf94lZ/SkLn3mZVnkauRtSxx6ZBRr54wBCWnJ7a1USdlBicXG9sp6sj8pZcVFg8gcffo3lQe+KWTayPb927YWuPl1ZGwW18xdTOyAU3PKxf1roPz2kHt46JKHBMCOTSWyMH8Zm/OcRqXKaNhSA/USpsbBvavkSX8n/82XZfZ/fwXhVrBoEGo0m19+fz1F35yFfeq1zBt1DZiPCtYQAovVwqX5ORx2RJDgBdenZcifL1fiPQ3OCQtcuGajfK/4EE9sqaHkF7NxxEed8ZM6/46bxJw9e+UvGnwsW7mB6f9w0dRvAI9NdEihmUEIJJLvb92LlJKcOAvFlw8lLXXgaW/bR6sL5eDk1oAMcZI1no54Cz8ulKEDQ7llrGEZP/uwUP7725e2JAWB0ZpNssPORthSDXs/KpTJF564n539z59DhNXILDIH5zeymQgNjSdQWs0fxTs8vms1DQh0jx8ZYwchCNEEI6uASDO+7YdwVTaQN+17Z+z89hV6XMAlX+yQl/7s/4hKTafoZ9fhiI8SrooaWV3rwxg78bPsnRKcnx4wMnemxDHvqrFgspOaFENkuPWUBeVISTb6yiODfeWiNXLzl58gbeGgmUAP8MHoODIvmtatN5QDrs1ERdDqpDrOZ8LtcOHsvFMWL8Bm3xZ+MmQhaXFp4rEpQu6sDRrGNllAZbVwYSz4JJR7YMOK5QwYP1laI44dK176nycloZZgiqDWkud72+f7aOoXylf97EjNRG2dNzivL3DEmJ2wSUqKdQkVOngDLEmfS9blX1fW9zTpcQEve/Nj6DeImqpKlhVVsHpzkyzatJf/7Wsi4PcgmqpxN1RBQzV43Dhf13G+/gHYo8m5+iJyH7i827YlM+MikZlxZve3fK9L1u0vwkQwt5/WohwtSKhvgo/ey2ZI+ql1cVwVLvlJ3SdMjZxqrFK2TjnU/BsyYAh37RG4fKBxI9n+hpMZN84jbkxa+/WV75FFX3xsNJubra/ZEPBQq6AmWvBWtN248bX8SNu5jYKPgARPgDlTZp/ZA91H6BEBu/bsk+s2fEH24leME24NJWboDJ4pM1O9/RCaRyNE0xBC0KiZ0Syh6BYP+JvA2wC6Dw7vxvmvLWCKlIvuTCcy3NYr7uZlO9YhPPktl3bgqK2OjM0iYVAGM6+ef1r7U61X8zxv8syEpwVA5LU5hL3spMHfpvx08N7QFIA1lXBhrJntTX6Kvp/OTe+3v3Gs27ae/H0bIdTcan0tGhMCOsP8AXbHRoFmbs35bZuw0HZmQW+AnEGX4BjYeeeh4sT0WChl9kPPGEIE8HtA6lhNJkLMZgImEwHNjMlswWK2YTLbwGoHa1jwDm8Ckw1MGs6VWyjd19DTx7HTbHw/u+W1hlH8XAhIGprDlfOKufymxactXoC8dfkM1CJa/s/MmgcExXtUXLUAqrywuhIG22xEmmzHrC/71YcgzBKc11cLWmCNiXUe4vfv5zeO/sHZBdusFNok60vD+lpNzLv0hp4+DecNPSJgR0qiyLlmgiFc3QdWO74BIwkgCLNYsIZY8GoWdJMVqyUEq8WOZgkFWzhYQ40aUyYLWEMx1R9k0iPbcVXUnhvu9JPwyvNLZVRQUxExWQybuIQLr13BnTlSXJmdK5IHp4mYuFPv81bvc8nafS4J8EfP47wztaDlvdRxaeKKBUsM8QaXtRTFCDq1av1+PjjgYdtBSckfFsmazSUtx7Qs5xWWZH6HnItuAKuJkSFmvl8fIGttCWWJ8W3m9RVHeeWara8Es8aKeb8mLWm0sr7dRI/1gRf98Dsg/onz3WLQzDQBDRIiNA27yUyNJYDfq2M1WbCYrfjMNny6D2kNNabb1AMgLWhCA7OVhX/fwuLvjJaOhDMTqH+6fPjm4zLCt4qoITmMnjoPe3g0/U5DrG0pXl0oK3Zsxr+liL0NkP3zxTImJuwY79jIa+ag/3lB++l/26QpNn9+c42XquceYfjrj3DhfX+RA2ZfjyPZIebf+h3cdW6JV2fo2rcZetDLV0kJ/GvKYKNV1JyNdTzrazWRN+EeMhOmnJPnp7fSo+PAhUUfyUt/tBTihsGkm7AKjVgNbEjcXg+NTT5CvE2YAh48TfU0eevxNVZDUw00VEHAh0iZCXGjkAEveTcMJOvyM5vEcCoc2u+Su9+fxKjLVhCd0D2xyF9uLpEasOz76ZiE0bKND4MvDsGQfuB/+Em+O/y+Y35r/x6XfGrRQg6sy2+ns2bxNmuueTw6xAQToi0khPgY9qM8dMD18Fys1/yU33o/ZLnNArU65vhIEqMj8ESYkRJ8uk6NRXKTnsDiGT/EEacqbJwJetQLnZlxocj7WY3M/r/VoAfwaYIGKbAIgd1kxm/R8fnNaFLHYrES0P0ELHb0gA/MDSADSHs/CPhAM5P9SgUroswyc0riOXWxlH1RQH/HtwnthjzcQ3tdcv3yAj5/bgGmoC+p2fBV1MDUgfB5JcQROO7341Mc4u7cxfKx2a9hFlDt8xmt3OD7LRVuMAxnrQ/eP+CjnxX6/yybgIQrf5/H2CuvYtI74SyvWAE2ib+xHldtrTElalMA6nyQFEbGLdcq8Z5BejwfeNoFaWSlWMBTj9QD1Euok2AxmQizWJA2C15hQvc28sAFcTx2wwSW3DCaJfMuIGt4JAlRCYaTS5jAZGX5hhrcdb5zpj+8c1uJPLj9h4QnXIG1G/Jwf/m1QWxetsAYgg3OxCJ0wG/cjfWAEZxx8WcnPgTxKQ7xh61eMfn7DwPGqFDb1q5OMPNPGsNMOrCvEexfz+HXW6SYcWOWiAyLELk3/0zkpF5meJcDOvh94NVbkxUONoJFafdM0uPjwI6UJJFxwTCZv3YPDBhGQNNowKgNrDfWsCDVw7yrLgB/LanJcURGhrdeEdY4WbQ+gBkTUgh0NJybGuDZHeTed24EyEfYISZKJ3549+ThRodAVAjUNdJ+0u/gy0MNkBwB7k7MyKkLowafWYDdpyGBKq/eTsDxIXDJQ3kMGj6S5OPM8ztv1PU4P3/LuAv4A+DTDfE2Pyv9nlF6XMAA87/9DYF8RhJaA5YI8NUy//Yrjjr1/dv9565tkBWNsfgJEIJEIvALDV0z4/yiiaT8nXJ+1vAev3wqy7fjbwx0+vN7t5VImwnihh+/r/z9fxRT8GB6S9ZDS9M32Ayu9cK4/iYOvLWAQ9MyZNzIE/e5NYyyzZoAzaKjCUiMgPhwQcZdjzHq9o6Hs9KGjxMrrvmDvPTNH7daXk8AmvwwM5Gx1iE9fQrOa84JAQPM/07XipmVltfwt3V7EeEDMQsNKwACnxBIzQRaSE/vEgAl79/CRdd1PD/v/55ZKs0CNry6gNAQuO5HK+Sg49S7cgeMYdjG4P8tWUxtkiA2HoSZqaYOjZ8WDKhqKRgZLNczMDyckkFWRnVyHzMnZwie80rMwVxfnw5RNsyOcDLjpvf4TfR8psf7wKfKBYveoMEaiU835hmyIrEiMSEQzeOR5wAp8ZJ+8SPbLauqcMnSrSWybGuJXHyTkH/NFnLnWwvY9tYCEqOhqh52bNt83PWNGp8mLvzFCkItrc3cgN6+Wk1ABvis3E7Tni9Pum0mgtGQwWF1k8kItAoxm7nlrccQ/3exXLQyV5ZUbpGuuvKT+hWKv/sMNPgN6xsfRuiFCSwMvbCnD/95zzljgbtC4YdrZXi/Ybh1v1EQHLCYBBYEOuBtV3i159j0WaE0myx4juqPlqwoYMNrhhfZbmmNOhQCjtRDagxs/ayIqZfNkVHHmSpl9MWZ4i0vMqC3sb6y1QGlS6hqrOPtJT/h5n6xMmbyzGPWsW+PS+5YW4TJ3PrbAkiKiGR7XJTh3t7bgNP9Gs6SN8hypJMxcrrEJsArmT/qm+3WmZowiJwrs/mvaR2Eh3BH0yRyLvhuT5+C855eJ2C3u04u/9SNu7EBERqJT2hIKRFCYNbAhlEFbmyKqUe3s7bWLetcy0kc+zBxg9r3Q/vbIcRMu7m9mp+bE31sh/Opq/kFUfGO467/rmfLeDd3IV8W5xvCPeoRkLCjYidPLbyOr//kKZk8YSr2hNabgaemmsZt+S3TFEkg1h5GREwMT4fZwGIJepAF6JL8PcXk7y2BKg/mgXZ+v/NFiUUjJsROuMWGq9FNtebFs70GDnq54uYFRFojzo1m0HlMrxNw6d4j/HnNQYQtAuH1ITUNPwJfQEMAJk2QatPo6bHgqgOl+A79m/6XfHLMe9We488wAoYlPVQHIzqYEjcmySEi0jNkwu7XKKvxtYi25Vk3rPFet5unfnMHX7/8JqLHXSxHzf2OAPj01WUtwtUlxIRYGNlP8ESclbcjQmiJDmkbXSWA/iH4A5ID5W6QcIDq1h/169AE+KXRL1accXpdHzj9/qcJ+BrRfY1IbxNakwcCXry6D0/Aj677Ka2sQFz1ohRXvShLNpfLki0Hpau85qy2qWXtDuKH3k1YzLFNYFPSWJKijxp7DYouENzKipo4OLDzpL9hM8N+bywJ/QYZNeKCD7/eXsy1nkb++9azvPt/9/HevARZ+k6+9Kz6KymRkSSEWZk8QBCa0p9HE+J5MTwkOCG3CIr4JHMaQZtMIwl+yAofR9nC18/moe7T9CoLXFj0mcQSBv5GpMmCLgSaX0MgkJqGD4FN0zAd3gsHt4LUSf/WZjDbyZo0ioxpo+X820edFctQsfF7jL7qg+O+Nz0jUzgfQUaFtC+f07Y/e8h9iJK8b5KUcdMJf0MIMFv2ExAxxIdZ2OP2tbspNEdUNetrUyXsOLyf+N9mE2a2IwTUhITxSWQ4T/YLNYqum03HEW6bTjq0trlbQrZoifrIGD4Vx8AUZX3PEudMTayOyH/lXZn9hwKwhIItEuz9EJZwNGs4whwCthCk1Yq5yY3nwB6oOQheNwQ8oPuN54hB5GRfx6LvTCAyontChL7aViLXvreMfZucfOvnxVhiUtm0PBeHI5XkKd854W+UbS2RhbmTcHsCLQJutsTNgkNC1q0PMeja+ZiPmv9oxxclMu8H6UTYDF35/VB+GMLMJiobA+37w0HvtD/oJL7w1hxmXDYbr0WwvPgDnJvzINpqZHnZzMF0wTYWWLSpwdPWP9j8A81N54BA/uJjJd6zSK+xwNm/fhasEUYmkrcOTBYkRuCGJgSaz6gU4fP5AM2YcMzUZKQrimAOcc1unPlvgrCQ+6MJp7U9BytccsOHBWz43wI0DaLDjMkGGg6Wolc9R7/M1Sf9fmxyKrGTfkzVaqdhxPRW4bZtTq965zF8DfWMuvOhdt+3aRBuC+pKgNUCA2NAC8aMlNcZYZV+3QiQagrAPX/KY/DwkaSkphIRadwQJqdNkvPKs0h/9lZDmDE2qPefeDrQZpqbDM1jWSFW8jJ/0tOXSZ+jVwi48MM1koDXsKIAfglNxpQFRgilbhgGTy26TxjJ/ja7IV6/x6hZo5kBHY5swfmynaQBYXL+7V2L1Kood8ndX6yj8PlszCbj+raYAAFH3PDR0+lIi53Rkx88bt+3LeERkUKLSZLh9n7UeaDJW9Xabw2GFus6fP7VAY5ULYWALofNXdRiiQ98uR1zGw+GlBBigcGDRnLJT/NxW8L58K0CYkxQFYB59x0/qioyIlKkjUqj+J5lMv2l26DaDZoFS2QIvioftmgbsaEh7KtrbN90bm6nh5jIib2G2aMvIXPcTGV9zzK9QsCZsy4Seb+tltn/71nDkiKM8jpCA82CDIZQgtWo2GGygtlqzB7osxnFn4QWDDWywqENFG2YwZzLkqUjsfPF3Ve9V8DuogVYzcdOc2uzwpcVMGOcl7gxnZvfVhOwv8Gwmp6AIVh/oNVyNlfO2HnITdHyR9HRGHO3YYnX/j27VU8Ycc1D+kcwaPIcrAOSSQqPFLfeN7/Txzg1dhA5sV/HeeR1wIfvsBe8QH3AsLD73EbtWasGAUnOmBuZd/nNYBWkRjmItKsho56g1/SBAQo//FheuuDxYPPYalhVa7jxCImD8FRD2IEmo5ntqTPyhr01wbI9wb6wv5H+CRfwZE4WN189qNMX3kerCuX6ZZe2C8wQok15GgnJMXDl94rpl9px3u97zy+Vm95ZQF0DuKsN4eptHFpHO7cEcMVIgSYlTT4LmpDoQhCQGklRJkoHhvLNXx46LSFpf50gpVdvdWF7deNR52fAlYkcuLZICfUcolcNI2XOmiHw1AYrcvgNQfoaDHGGJQctrMkQtskCFltQ7CFBC9xshS1UVru49287u/T7F87MFPVNxutm69ssXuk3NmlXOWxfvaxT69OCQ63RERAebljftmGRbSfy8wXzA97ZKvl0L5TVGLm6VY0w8fb/omU9ze8nhZ32MX5x0q/ajOsG8wk9OjQEqJees3m6FZ2gVzSh21L2/hMs/PnD5BdX0jrnpgCpkzMtjKS4GPAeYP7dNxxjKQpXrpabt5UDkgWPvMmocFj69GY5/5tjO21V7vhZMa8+kk6jN/jzutFCb7aYmgZF7zuJsFvkyGsWYj5BDnBDnVvWHS43yicLiIsFNIgxw5by9h7kZkdvsKgjI2bnEJuQxBXXziE5OJVnyf4SWbrj9I/vtOFTyCqeSP6R9YblbQoYTi07+EN71f2+T9DrBOxISRKLH/qhzL/qB8YCXxN5v7qTkUMTSE2JaZ8vfBSZl1wsMi8xXmdcNEG++G4DRZ/XMefyWulI6lwfLmpgKkMm5fDFaucxU6I0N3+bAvDhe48BMPam3x53PZXlpexZ72zxIgMMiDESDDLj4cONxrrqvEEvsh/u+53hRXYMavUit2ACSzc0qBzxKSJj8IUy/8CnhoAbA9DoRyTb+e+InDN2XhWnRq8TMBgizrlxkkQLIfc3D55Snyxt/ChRtH6L/MOqRvLv34B8bVanvhcWESliR82WA0qcVFS1TySQeqvlLD9cwysv/44Gn5AjLryJKEf7PvHBsu1ozXpr0+cdPmQG0+78J7ekdDy3cFtm/udqHrz8rm45vmOjRiFsJmS1z5jD1wqR02IYGTq0W9av6D56pYABFv34/tNfiWYNzuPZtXvA1Isyha82T1Y8n23EHDfHHrcZv9V1qPHB668sJX3j40y/+iEZO+5qQvsbTd5PXshuPyKjw+D4JOKGXoG1X3KXd8U+IIR5Q27p8veOR+bFlwjWCElTAISk/xUJ3BtxDal2x+mvXNGt9FoBR0ae3rCF210nK494MIoidz35/6KrskRM7Ar58qOXtjifdL3VCdUsaG/DEYq+gI27v8uM8RNwjLpS1jdpxEYbTWOhC4QIYcyY6zElZTDu+vtPab+8MSBF940o/DT66zw6+CWGXOwg234p/2/KT5X3+Ryk1wr4dCl1VfOvwv1YtUievSfhlNYxekqmuPyOPPnWU9mtHmS9fX+4+flIreSNNRtJ3r6RfuGxpMYZHmgZgFFXPc3AUdMIP42JzGpDg2NQp4nLvVcWHHgX04V22BvJ1k/2cMOcq8/ciVCcFn1WwDtKPdRoEXx9sIlpEyJPeT3Tr8wS5vAVsn7XSt567fd4db1dXHOLVQ4GaWzZAx7fYb5+1xIuv2YOSZ2YULsjli57XN40fCbRpn4dftbtqZWl7jLDcRaAiau/ia4JLB4dR0g41Q2NHD7SCG4/eHRWfO0fpI3onlrWiu6nzwp47h9XQOwEMsYHcCSdXrnXCy7KFE0TJssdB7zsL3ay70iwCa23xiJ7/eDxQe5TxegSxo7vRlHEwOUJmTgiTpwF5DqyRxaUvsP+xoM8tDmP0NoA1jCLsVGNOr56P7tD6o1qAs1B2U06mZNmKfGew/RJAbvKa2V6ajrXTjRx/7cmdcsFGhIWKe79SS7le78rP36/gOgQOFTfmpwwesxYplzUPaVlj6Gfhl/qx33L3eiWpUfKuH3bQipLj1Dj8UCtjwagoSYYmKEBEcFLQQcCkBU5lcXf/sMZ2VxF99HnBLz0X5/Kok0a1040s/Decd2+/qRkh7j5zs7HIHcLdvAH/McsLly/Ui4/Usgfv8pjXEgcj6X/nOHJw1j2zov8qfE1o1pObZvvNbvFA5KM1AtVXm8voFfFQp8qrr1uuW7jAb7xZClfHx7CzPE68+85f5qGS7f/TWKF+YNb50LKX/myzF6xkCUTf8yc6dfjSDhWjIWbPpTLq1bi3PIS1PgN8fqMoGv5i+3nzfE5nzmvLXDhqp1y8y7J6o1HeHXTfp79wQimTRqIIzn2/Lo4vRJCWnep8JOVMjvvAfJufJSsy28+cWTa+FlicsNEyd4Azup8SLaTEzaHeZNv7uk9UnSS884Cu2u9stRVx/QHNxAivfx2Xjz4yph/3w3nl2jbsPStJ2R5aAXzkrPY/tUOsl+az4p7XiBz6iXn7T4rDM4rAReudsn31rh5ZHk5P5jVyNwbJ5I2rvPpgr0V1z6XHJQ7LVjoQJI393Gyrrz5vN9vxXkgYLe7UZbuqeXCBz4HwHmLnTlXDcORkqAuYMV5T6/vAzuf2M6SFVV8PzOEuV8bTNo45TlV9B16pQV27XXLdRuquPeRUn5/ewxzZifjSO6nhKvoc/Q6C7z0n8WyaL2X1z8v5dmfDCHrhvFKuIo+S68QsGvPYbluQyW3LS7lhrE2MiZK8p7MUsJV9HnOeQEv/ecGueqzJl7dXMNzCwczbVJ/HCn9lXgVCs5RAbv2uuW69ZV84+Eyvj5aY+YkKy/+7WolWoXiKM45AS/9x2ZZtL6egpK9PPuT4UybnKAsrkJxAs4JAbv2VMpP1lfyLWcp14z1kXGBJO9vNyrRKhQd0OMCdu2pkD/+VRFvF3v59y/HMvWCeBwpPTu3r0LRW+hRAbtc5XLQxb8lNDKdre/cjiOl4zpXrj1HpCMlRglcoaCHBVzwxgfGrAqewyz8TRmzpkdLqTcghAlN0wGJ7q8FAkjZBHoDRau/JOPi+ODEtJGMHTeezAwVNqnom/R4JJaInycJT0fEXk2YZmJIlBm7VVJR3YA/4CXa6qG+qZ6D7iqaPG6k9xD4q0FvBL0JImZQ/FoWaeOVVVb0PXp+rgzdB/ahSHQ8UlLv1RFCI9Rqxi81AtKEzWLFZrGimWxGCVjNEpzz1wz+wyx7ydXTe6FQ9Ag9LuDi9/8AgXqQfvxSUuvV8fgk4SEWrCYzTX4TZpOFUKsNq8kGWihoYa0CFmacrzbi2lPb+4K6FYrTpMcFDAHwHQTdi0SnIQANXonZpBFqMeHRBTomQixWrBYrQrMaVlgYVjjcHEK4KYSCt/f19I4oFGedHhdwWtposeQHKUafVvrxSEmNR0eXgvAQCxITTX4Nm8VKqNWG2WIDzW48hBndFI0uTCx4vIqSTZXKCiv6FD0uYIA5182E2s9BbyQgJfV+iccnsVhM2MwmPAENhJkQixWLubkvbAi4gXga/F7DImPq6V1RKM4q54SAHY5kUbbiNpbcE0D3V9EkdWqbdEAQEWJBx4RfN2GzWgm12DA1CxgTkZZ4kEZzOv22bpggV6HoRZwTAgZwpCSI+fddIvJ+ZkY/soIjteXsP+LG3egDJJ6AwBMwowmByWQG6QMtBgngB2OSMguFRRWqGa3oM/T4OPDpsPTJz+WCRxsMz7RJgFmSNUFn8e+G4Ug5velSFIrewDljgU+NRiAASGOO34CXxb8brcSr6DP0eDLD6TB2NERqOu5ADQSqyPuTg+qqGqqr3Mb0AkBwvpDgaxF8GPet1NRIIiOtSuyKXkuvbkIDRDl+J90BC5giQISAEEZ95IAXpCf48GOIWICwGYEgpkhy7kwhKbEfYGHsmEgyL1FZUIreRa8XsGtPcOxXeih44wPm339Hp0Tocu2TBW98CNiAML7/q21ILQq0SBA2ipdPQVlqxblOrxdwd1FSslUa48gWlr2wCuffyg0xm2LJuSeZpKR+gImxY0LJvOT0J+VWKLoDJeAOMCz1KsAORLDgZ9tAhIMWAQiKV86g1VJHEBlpU+JWnDWUgLtIScl2aQjWyrIX1uBcugdEBGjR5Hw3gaSkaAzfoGDO9Q4cDuURV5w5lIC7CcNSFwEWwEr5Xh/Ov5aBiAJCQIQCOsUfzcS4AUhlsRWnjRLwGcLtrpWlpeUYYjWxfXs52be/A1oMEAFaDDnfTzEsttQYO9ZOZqbqWyu6hhJwD+FyVciCglVAKBDFAz/cgU4kJhGBSZN8um4qrZY6XHnBFcdFCfgcwehbm4AQli37mD/+ZT8QS3RENPd9ZyCJiVEYgm5izpxEHI5oJWiFEvC5jsu1L2ipI4AocnO3U18fTkNDFCaTlR/+sB+33OKgX79QUlJClKj7GErAvYzW8WobYOGSS56ioSGSv/xlFvffP0EJuI+hBKxQ9GJ6eTaSQtG3UQJWKHoxSsAKRS9GCVih6MUoASsUvRglYIWiF6MErFD0YpSAFYpejBKwQtGLUQJWKHoxSsAKRS9GCVih6MUoASsUvRglYIWiF6MErFD0YpSAFYpejBKwQtGLUQJWKHoxSsAKRS9GCVih6MUoASsUvRglYIWiF6MErFD0YpSAFYpejBKwQtGLUQJWKHoxSsAKRS/m/wOyDLsnkVVEDwAAACV0RVh0ZGF0ZTpjcmVhdGUAMjAxOC0wOS0wNFQyMzoxNjozMCswMjowMH36YBkAAAAldEVYdGRhdGU6bW9kaWZ5ADIwMTgtMDktMDRUMjM6MTY6MzArMDI6MDAMp9ilAAAAAElFTkSuQmCC
Zn72D	Zinc finger protein. Specifically involved in splicing of mle transcript.	RNA/mRNA binding/splicing (regulation of gene expression)	stringdb:7227.FBpp0305489		2.18309						0.756008	4.64259			2	Zn72D	39764	39764	0	0		39764	39764	FALSE	39764	Q86BI3	7227.FBpp0305489	Zinc-finger protein at 72D, isoform B; mRNA binding; zinc ion binding. It is involved in the biological process described with: phagocytosis; mRNA splicing, via spliceosome	label: attribute="display name" labelsize=12 labelAlignment=left outline=true outlineColor=white outlineTransparency=95 outlineWidth=10 background=false color=black dropShadow=false		stringdb	protein	MANNNYAGFNYGGTQYNTGQVSYPAVTNATYANAAAYQNAAVAAGQGGYGGAAGAGAGATSGPGAGGYGGYGDYRSAMQYDATKTFYQQSPASYNASGSTASVSKTHYSAPPVKNQVKGKMDKSNGGPKPPSSAPPAGNNYSGYDTALYNAASMYVAQQHQGNPNQKPNGGANNWYQRKMGATIPGATAIRGMRPKAPPRPQQLHYCEVCKISCAGPQTYREHLEGQKHKKREASLKMSASANSATQNRGNNYHCELCDVTCTGTDAYAAHVRGAKHQKVVKLHQKLGKPIPSEEPKKMGKINFVPAAAGGAGVAKTEGGANESDAAGDLDDNLDDSLGENTDNIKPVGGEYIEEVKDEEGKILSFNCKLCDCKFNDPNAKEMHMKGRRHRLQYKRKVQPDLVVDFKPTPRQRRLAEARANRAMMSSHRGGDDHDGGYWEEQRNRQYNEEYDYNNWMSRSFGGAQRFGRMGNGPPPHFGMMPGGNVRRPESTDDRHAIARHAEIYPKEEELQTIQRIVSHTERALKLVSDALAEQPSDAGAANKKDKAEKPSEKDGRDNQIFSFQKDADNGGNVVRILKGVMRVGYLAKGLLLHGDNAVELVVLCAEKPTSGLLQRVANVLPDKLKEVAGDTQVNYRVEVNAEEAALIVLDESVSVKITLTSPLLRDANPGEAATTDEGEGDSEFLPREPCLRALADLRHAKWFQARATGLQSCVMVIRILRDLCQRVSSWQSLPQWSLELLVEKVISSAGFPISPGDCMRRIMEALSSGFLINGPGLLDPCEKDPTDALLELTKQEREDLTVSAQLFLRYIAFRQIYKVLGMEPLPAMKFPMRPWRVNRKRRRSSGKAGGAPGTETESNDIDETGSDEKVAKKEGVGGTPAST	Drosophila melanogaster	string:data:image/png;base64,iVBORw0KGgoAAAANSUhEUgAAAPAAAADwCAYAAAA+VemSAAAABGdBTUEAALGPC/xhBQAAAAFzUkdCAK7OHOkAAAAgY0hSTQAAeiYAAICEAAD6AAAAgOgAAHUwAADqYAAAOpgAABdwnLpRPAAAAAZiS0dEAP8A/wD/oL2nkwAAAAlwSFlzAAAOxAAADsQBlSsOGwAAgABJREFUeNrsnXmcHHWZ/9/fqupzenruydyT+84EEkI4A0EEBA0oJBBvV1dRE3QVNdmfurqrZoSsKxIUXXVV1EACHgE5JQnhTICQg9zXpOe+e3p6+qrj+/vj2z1HEkhQYsg4n9erXtU9U11VXV2feu7nEVJKRjCCEZyd0M70CYxgBCP42zFC4BGM4CzGCIFHMIKzGCMEHsEIzmKMEHgEIziLMULgEYzgLMYIgUcwgrMYIwQewQjOYowQeAQjOIsxQuARjOAshnGmT2AEI3gno747JB/etw7hgvdOWEBlsEqc6XMaDDGSCz2CEZwY9Z0hefGfqtFzQBhq+WDpMr4yYzlBd/AdQeQRCTyCEZwAP356lXwuvAkjH4RHkRcNftdQC0m4cuxV8rKS+WecxCMSeAQjGIRIPCLveGoFv43WogVAuEHoKG+RAKRapAl3TFzDjeMWnlESjzixRjCCQbhjgyKvHnxj8iIBB770wiKeadhwRiXgiAQewQiAB7eslV/avgi9YIC4Qgd0FGEzBHZA2iCTIFMQ3wm+KfDCwkZKXWX/cGk8IoFH8E+Pjfs3yC/vX4SWDZrmQyT9yKgPO+zG7tCxwy6cqBsZN7DD4MTA6QNsyJ4Lnkp49MBfzsi5jzixRvBPi1BzSM75UTWuUQInqUgpE3EA9HzwzYRD75Fi4/Mb5K66XaDD9w4uxVMG/ukgBaRa4KaeZXzy0n89I7bwCIFH8E+JUEtIfvWXt2OHQSYkRgm4SkDLAuEFzYNSmYHLL54vxo0fJx9pWkfuaKVapxpgxfg1TJg2idFFo8/Y9xgh8Aj+KTHz36rRg2CMAj0X5bTyguYF4VILBtRHQ5IEvHtbNUYhzOpeyIWJeXzu/UvOeAgJRgg8gn9S6NlgFIJRoKSu5k87rzIxXwOkDo+0rkP0qm3/s2AN55XNpar0nZONNeKFHsE/JYpvF9Jdhcqy8qQlrwG4AF2RV2gaTiv4Kx2W5t7NrVPeGVJ3MEYk8Aj+KaFnK/JqvrTkTavMMp1xJXQdoemIWArhgetKFpzpUz4hRgg8gn9KCE/aYeUZyHOWOghdgKajaW5kr4Z/YoobjWVU5r1z1ObBGCHwCIYdNm7eIHdFdkEScIEogKlF07i8eiB3WfOmyZtRmQ1AEwjNQGgudM2D3ZNCL9bAd6a/0RtjhMAjGDYINYfklsOb+dwLi9ByQPjS4aA+cHaAUYb8WMEyFo1djJNMk9cFUhcITUNoBprmRhNuRErHlZ/CsQ2e6XkKWHGmv94JMeLEGsGwQKg1JL/6wO1sYC3Cf7xtm6kmApAW6MKL7k0ghABNQ2guNM2NrrnR0LHDFrrRi8iFpKnx80mPcln+ma8+OhYjqZQjOKsR6YvIf//5cnneb6rZ6F6LlouqIvIpFZljSCzc6v9k2diaB+nSEIYHQ/dhaB40YSCFxEmkyC4oJRWxcRyTw4lDZ/qrnhAjBB7BWY3aP6/g55FatDxFzH7bNk1cYQD6oKoiDSV1dQk2eEQJE4LnowsXQuhIaWPLFE5HnASt2G4JjsPT9U9SHw+949TVERV6BGclHty0Vn72uUXoeWlpe0wGVYawg4mLEAihgdDQhAtNuDDwYIUdvIVect0FtMcOI6VJiTkWAtDUtxvpgDB0/jRjKzNyat5RavSIBB7BWYVQS0je8+Qq+fkdi9CLhqrL/VI3XQZ4rNQVQkMIA0240YUXAy+6cOPJ9UFKw+qUYGik6kzivi4iVhfSBmyQcZs1javP9Nc/DiMSeARnFI17dsiADjtWzMZn2PjO+RplVy4mb9Lxki7UFJIzvlqNlCr1UcsG11iVy6zlD5K6GqqOV6BCQ0KA0BHCQMeNLtSioeFIB8exsJ0kjpPCbE3gciTVU6bTGN6JlUrX/5rqOIculSMSeAQjAGjeskEe/eF7OfyDy0nasL8LXn6qlk3/MZP6zUM7XYSaQvIr99yOY6XDQ6NA5IBjQmInmAdUOWAmrqskb0ZlzkhdD4bwYgg3mtRwHAfHSWE7CWwngeOk0PMlRrak0FuO7VIea2mq4n0nAs+0ndkOHMdiJA58mhGLRWQ0XEdx2TvLdjpTSPRGZLSpjkN3LyQrq4BY/gX0TZzHuz+h8owb60PyR1+/nYZvX8EVS9fIKe9RPac279jM461rcY1BOazS1UPCB8ZoRVyrCZywgVGqowVNEBoCFxoGuvCgCxc6BlJKLCeFI01sO4GUFtK2kI6D0wzCq7O38WWSLWAUAQ44UbBaYPekXVxWPP9MX8Z+jEjg04z771vB1udmnunTeMdg169WcOiu64iboM//N2Z8fmU/eQHKK6vEbd9ZyeutsPkni/o/9y/3LUIfBfoo0HIGKog074Dta4wTaJUO/1N5H+YBHeEYg6SuBx0DRzrYjqmkrq2krrQtpO2ApRI/svPLsOgEIHkQrKiS+NIF2Gf6Cg7FCIFPM0SyloJ82PnScplKRt5R6tc/ErsfWysf/1iuDL/2U2ITPszlP90nplyzUIyqOD7HuLyySoy9bhmHuuG1366SAEa5WrTctPQ91nnl1hCGgRHwMbFyEi9ddZCvRO7EEwlS6C1HSIHtWFh2HMvuw7bjOHYSaVlIy+lXkzUXVBSOI9muWudggXkUYs8rW3iKd9qZvpRDMELg04jtr22QUyZ6EAIS0Vr2vfbOTMc7nWhtCMnnf7NKtqz9LEkLpnxlI+d/avlJP/fehYtp7YN4WuIJLW37+tPEdasFl0AYGkJ3oeseXNKPcKCqrEp8/tol4j99/01yt4mUzoDUtZNpqWsrD7MJmOl1i6DFOkQiDDIGTi/Y3YrEPypfMySf+p2AEQKfJiQTEem2nyLLb+JxgcuAVF8tO/6JJHFXY0hu+NJUIs/8CM/l3+LC7++gbEqNyMo++VSDKTNqxJW33s3utUtp3bND4j5RyEggDAPN8GIYfly6HxDcdPia/v3cNO8m8eqHXhcfqP8o3kQOCKHIazmKtKm0gyoJMgG+YDYpu0cRtwvMJvj0qGWEfyPFwgVntgf0iTBC4NOE9Y/Xkuz7RTowqaFpoOuQ6K1l79bhL4m7m0LypR99BU0Iym78Hhd/dIkornhrJXm2hD4z3dXVEAivGJRhpSEMJXUN3YuhudE0DTRJgbvkuH197brl/G7Cn7FbJNKWA97lDImT4CQgu6gAd6wAuxusdri1ahnLPnlyjeFMYYTAx6C1cYfsat0hu9t2yHDbDtnT/dbT57o7Q7K04Ak0HVQtmgchdHQN3C4libe/MDwlcaw3In+/Yrl86vbZtB18kim3rWPmtTf9TZKravI0IknoOLKPz4z5GgDCpSFcSurqug+X7sPQ3CAktjQxZZzGnv38uG7VkGsbDARFTXWNePbSPVwYWojQ0yGiBMi4CkHZu8HMCtO5t5sr7IVs+/ejfO+rK0TwFDSGM4WRMFIaOzevkm4D6g+twOspQtMEmhbF6z+fglEXS09gCsVVp2b/NIfWYRhgWRJNuBASQIIATbMxDEhGa9n9Cpxz8fCSxk/fuwKx/R5yz1/CeVffwthpbx4+C7WG5MOvrAMP4ABBVFsbF1AMpgN7frGIW/5nO7/adgfCMBCagaF50YWB0DQkDrY0saWJI1M4wgbtxIetKq0Sd1y3Um6pX8htjYswCsDsUfautww0l0aivYs7l6ykqvydWcQ/GP/UmVg9XSH5p/tmUlkmiMbyaGjuZcrMbxLpA9sBtwHCaSLc9idKi6JkB9z48xZSMX4xuiuXQM7QH7i1JSSbGzbT0/JJfD4bXXej6y40IRAyBaSAJEgb2wHTAt27jGnnLcfjfec+5U8Fh3btkPseW03zC9+n6MKvseArK970+0R6I7L2/hWsakkXImQr+5Z0TrPmAmG5wW8iHJ17Slfzb02fRHMLdM2FnqkakhY2irhS2tiOjUrV0vjBXhh7WFJ29f3kT56Lv3jo77XxpQ3yqZYn+cXhWmQMgpVw5Tkf5d+r/4vK3Hc+eeGfmMAvPL1KyvjzRHqe5FCdw/sWP0MsAVOmDpUY0d6IbGqso6N1H8/+9TbGVPWRn6sTCL6bgpJ59PRCNKYIv3f3Jorz/kJZKWiaiZ72jOqagaaBkBYQB0yktHEc6IvBxHO3U1R69iZ67Hh+g3z6u1eQ5dHIOv+rvH/JcvwnUTuX/2C5XNVRi14KIiu9eDKeZdD7q4g0MF14/FnkOsX0Gl0IR6JJgS0tbJlCYmE7FlI64Diq+EDXWfg8zDogKc0VlFR/AP+YeYx/39DGdJHeiKxrreOqn82k8BI/t02/g0+P/fxZ81v80xE4EY/Il/66Arvv//DnfxJ/4ZXMnHXqoYHmppB8ftM6zEQjdQdqAYglIdoHwWx412VZ2HYMwxDouoZhqEJxQ3ejaQIhTVSvFyWJkyaMr9lObtHZR+C2hpA8sm0zL927iMDYhWRNn8ctnz5558ZQS0hO/3E1WgGIYNqz7BuoJtIy5NU0hK7SIF2aclSRhJSdoMI/lrjWR7t5UMVxHQcciXRQoSFLxYubLpJiy3MbZOvWJ+FgLVPffTfj3nf8OT60da38QWo53yv7Xy47RVPpnYB/OgJveHi5tHp/hJF9Gxe+azle/9+muvb2RmRjQx2agL8+uZo9O2uZME5jyiQvyASGS6LrAsPQ0DUXhuFB11xDJHHKTJGd+1VGT1uO23N2qdDtjSG59nu3Ez20lrYofOX+o4w6BS9zqCUkv/L723lCW6uSMQJvInk1HV1zo2se3CJdbI+DLS0S0SjFwUpaY4cRfgeiliKvpRIuMJVUb75CFR9EeyPyT/euoMI+xJxPrCRr1NBznfyrLOmbrPHaBb1n1e/wT+PE6otG5MZHV6AnV2Fk38b89634u36o7OygmDylBoCJk2s4sH+xfHnTzfTF9uMyQCKQjgRpIw31kJS6g44HTXNhJiWObaL5rzqryHvg9R3yxXWr2f9ULbEULK5dz5xLT01ihVpCctpd1ehFILJB+E9QfG+kJa+mo2kuDC1dfCAMJBJLmlgyBT6bluRBEDZ2p0TPdiFTpqpAyoSFYvDjQ6vk58YtEYHsoBg79yr54j1XYHWs5cqVA4Krvi0kPVU61+tLzvTlfcv4pyFwV3sdTuwBcoqXct78ZW/7/rN8gDyAaUqQAiEABMoF7SAwUbQWgAuhm5SPWU352LNHXXv12Q3yN8uuwBAw/qplzH//YibPODXVP9Qckl+573a0wkFpkMe2u9FBaAM9qnThxhAudKFmfDppm9d2UjiOpexdWyIMsCMmdhMYlekqpaPKszw4d/miefPF2u8gxxcPPbdH9q5D9xjcOPaWM32J3zL+aQi86eF5FOTDJdd+77QQ5pc/vY5xo0tJJhtwnPQoWUcgpUBZKTYZcyUZ18jJvQVvcO6ZviynhKb6kPz2TdUYGhRPW8inv7WS0reQlBFqDslp/12NNiqdx+xPVxK5ATdoemYerwDNQNMMDM2jChCEukUzktdykkhpgWMrDSdt72KpPGmrEZBquqA0Oa744PP/s51NK2ey60+r5LQblogdB3bIHzV9lX+bcyczCs4+P8Q/BYG3vbpBFhb4GDP9R6fxKA10h8HjASmlKiKXkrQoRiCQODiOidfjZ9z0bxIIvvNDFU31Ifnj/7gdCdzwtTVMmz33LZP3K7+6XRXc+1AF9+kWOIhB5NVEOmPNSEtedz95bWysdJxXSgs5iLykyZtJicQB2QepOrVfeRSYMnA+DhCzMhqS0ga8JX6c3rPTFzTsCRztjcjWo08SzL2cUZWnT+Ll5biIxU2k6oGGlBLbJZBIpKOksCEFXm8Ohu/Ws4K8AF+4thq3AUvvWs8F8wbU/d5IRHY01NF9dB8v/2rRCT/bBXy3RGU6aXkgYoAL7Na0DWyCq0JH5ILhDyiJ7AgMTanOILClqcjrJHGkqcibLv3LFCLIVDqjKgEyAk4PXK0t5M5PrqSq7PjrbNrgpPl68/qL8FTDree88+YenQqGfSpla0sdvR1/JLf4YnLyTw9pNr+0QXq9LuJxSCQhmYRUClKm7F+bFrS1SyCbyrE3/83H2rltlYz0/OO6I8YtyPZCTusuoi0Dxw0dreNbH5/JjvsW4dEZshRngTsAf1AOebQC0KvBmAD61PQyDkQFfHm9zS/8qzG3Sjwd2bh1L27dAwicfsmbGkreTJ8q8xgC94ETBqcR7vzUickLYGgCW8LGVzdIT5nkm5X/94+6nG87hj2BO1r2kRNoxBs8fXWcRw7vYueuGNE+6OuDWBziCUgkIJGUJJOSVFLi9xdSUHI7RSVv3dY6sHet3PyskNGepbz8QvU/7Pr99MmjeCcsZNP9S9nyrWrCB3bIrgM7JEBTD8RTEPRAURaMK1BLURZ8vhd2u0EvB71S2b7SDwwKGWmlsOxeKd57yULReluP+H7916j6VSt523wU26VYmEjNwXZSyLTTKqM2Z1RmGU8TtwecDvju5Lt5/ZtH35C8TUf2ke2VpLJGsb7rSXTDx3jvpH/Y9Xy7MexV6Oee/CKzZwQZM+n0eXs1DSxbhS4Gm76D16YpKSzUKR/91qfcNdZvkD1di/C4VcaXENDcuEGWlp9+D3Z5ZZW4/bsr5Z5XF/LsTxYRWzGTHD8Ea5bxmQvB74Jcn6ocAhXFAWVbaoXpJQvk4Cbr6a6ROLCxeYO8vHS+aGkIyf0vbaJmu6T39f20ThAcnJyDfq4DQQfiqooIa1CfquQAgWUX/O/la1h4xZuX/D3/qw9SVaDjmTCJP+34BDcW30Z1cPTpvoynDcOewOWjUsTjp/cYArDTKbjxuCKzIwfWHhuC2Xm4jCTBt5hje/TwWtndcStG+pfSNHC5oO7gFaSSa2T12NNfo1pRWSUqKqt49w2S1T9bJT0eOPDYUnJ8kLCgKQKjsiF3xjKSEg6+UIs2CvSKtOT1oCRvOmREv8dZ8Gr7U1ycPVv2hsO07FgLArJ7IXurZNzWML2PQN158PqFGlqOQEpngLhxpTLLDvjT+9dz+Zw3fqD1RiLykf9dQWW+RmDqlzjYtw9vcRaXB99N0Hf2xOGPxbAm8EsvbJBZvijjZv7mtB7HtBSBAWyhVLt+CYxaWzbMufhnb2m/dUc2yFTsF0gZG/CaigESN9YvwuVeL8sq/nGx5MXpVMl9s+dJQ6hwmV8Hrw6BstHce9cKXj0KoloV4EsvakLgEPKS7hhp8FTXKs7fK9m3J32toP+FALIjMGM9lO53ODgFDs8AvQisLpC9INvgf69Y86bkBehorCO592dUzf4SF314OZdunIaR5+ayMWdPHP5EGNYEbgrtIj8whoJRp9fG+eCHl4j1TyxViVeoqR3J5IBUtm0oGRUmN3/iKe/zpRfWSqz/QtdfV6WNQiCEuquFoL+2+MiBK0jE18ixE/6x3SImTT/eju9pDcmeXT/CXQj4QGahJK+BKg8clKihaS504WK338f2up9w8OEeYEAFz3RfFmnVvLABxrXDv952lIe3rOPrbUuRYfjjgvXMv+jNSdjdEpKv/PgqhJBccesK8ZPHV0lRmOR/J//1H3nJTguGNYFzAkBfAsc5/cdyJNhW+gbU1d+kVA4tKSHLn8Wppp1ve22DbAh9kLKSTBhZgibQBAgloxCa8kC63dBUvwi3Z72sOINJ+O1NIfnEz2/H44YKmb4Gg9Mj+3s1D431Ckfj9zUO568Zur8h0hhwa+DS0r2ubljCpXvmSQyomfDmDsHH7lsltabnSaQSjL/hfwk1huSLqU14nTyVqZV7pq7Y24Nh7YX2uEH3nIfhyT3tx/rq/9tOyoSUCVZapbZtFU7q6oYJU1cw6iS9ocPdIblz+1q5b/eVlJTmYFoWli2xbeWAzWR2ZZBp0+PxwMG9V7B/z9ozko0Q6gjJ7/y4mo3RtewrjjHn9jXIPJAaAyTWVdaGprkxNK+qLkrnN2dXn090zoD0zUAw8DddwEfu3d7/v5opNeLNyJuIRuRT9y6Xydf+C3feWCZ/5I9cfO1C0aOHqS/ezYdylzJjGPTqHrYSuKkxJOsPb2LW7HnkFZ7+pImKytHMnruMV16qTTdxUhdXCEUy+036CR8+sEH29e6isWETvb1rCWRrxGKdGDpotpK6mdzqgXVaEqf3r+tw9PAihL5eTpj4j5HEG3ZtkLtbdvFM+yYenZ62c92wtmsRYjI4EQ3h0XFsia6BJjIpki50NFWcQIpt4c24rxlH9iuH+lXmwU8iAfjewp168JUNsm3HU0T3/RTPhFu58INfwxtQjqqHDt2P7Utwbdlbjwa8EzFsCdzbGyYafg4p5/1DjhcIBMXtX1nBnd9HvvxSLRKQhlKf/X4lLQGaGnZIj1sRbturq5H29wEVZrItaO/2MToIlqlc50JkbuYMYQWakGknkJLOmgZH6iCWXMa7r/vbyNvXG5FNDXX4XVBQOhpv1ht7ZkOtITnprmpEgcqwwjdQWYSbdHGChigycGl+/HYA3dBwOx4iTje61LGx01lWKRwsuo1urLHgOpx+/h1D5HPeu4yK0aOPO5dENCK7m+swBOx4ejV9+3+KaVmkgteQfe5/cu1HBzKs6jtCcpNrHe9xf+Ss6bhxMgxbAgvA7fbyj9Ypb/3cciTw6uba/hPxeiDas4nQAeTRw7fhcWvousDvklg62I5ESth/CCqri+jrC+F20++wgvRaoCSvJtCkJJEAXc9i164+nngKvv6txX/TOb++ZYM8vO1J6rbVUhCE4NhljK4ql2NmLyBQNPRGD7WE5O33346WLgkkU5jgob+XldAFQjdwaV6y9GyCnhyCWhCP5qWvLwoILDOBTTrDSjocKEgxYVqAgiNRpCro6vfin1MMuTtqOfJ/kKoul1r6uggJfV2NtL5+D0LLJxprpTHsY+4Hf8GYmrmUHNPT6i9168gPlPDeUe//B98Vpw/DtqD/0P4dcssT11IzZxnTLnh78lwb20MyZoRBwoT8N7ef7qhdLl9+qRavBwJZcN01UFGeCS9pSKmpxCJbYjsSy3Fo6/LRE4nj9oDXDS63Che5DLXWNTB0ga6D44zG5dJ48aVD6K5l1JxzFRdfcurS98i+HfKVv66mY28tPg/9vatdujqOI9V6zoe3k1cyGpcvKEKtITnpnnQnjRwGJG+6qggDhEtH0ww8ehZZejb5Rj4BIxuXcGNKk67eDiTQLEJIM6Gaq2cyrPzwydsUcSVq7QBIKAvAtFLozM/HxotpOZhmAn/Ju6maMY+eJFxw5YI3LLTY2bBD/lvdR1lU+ik+Pe7szHs+EYavBBYgRIK3SwQ3tITkXetvJ7emk/r69Xxqxnp53pvEXz/7edVL+JXNisRWOhNQ00AI5RbXNI2Mm6YrLGhrz5x3WuUWA+9FWgUXSHoiUFY2mh076jA8y/jwR5cTCJxaMkJ7c0huf3Yd+59dit8NuYGhxNW1tHNMU40dt/5+JmVTlrEpUS43dW5S9bzpYnwyJYH9kleFh9yaj2w9h6CRQ7YRxBAGKSdJ1IoS1aP02b3IGEiXC2xTVRDZIJLKqypFuthAgJaWxvlXLGPSTYv7iS1R22Tn5FJeeXJ1+MF9q9GLBO8pHh62bwbDmsC6lupP8ft70SfChGJriYT8dNf7uav9Cr5xzXY5sfjEkjg7Oyi+umwFd9Qit71aSySiPNRu14lJrOsakd44HvegKkQ5SIUm/d4FhYXFHD1aiDfwAT78iZNLk7amkIxHw7y2fjUd+2rxuKAwCIauiKsNJq7InF/62A7csa6WtQ5oY0AfrdIk8R0jeQ0DXXfh0wIE9CD5rgL8hh8NnYSTIJwK02v30Gv1qJpe3cTpkOj5LoRlItK9mbf9G5z7Q3XeEiiuWchHvrXylNr1vBHq20LyhcBfuNJ3E5XZw8P2zWDYEhhASpu369d69JX7ySkLYFsO8W4I18GTlauZWFzzpp/77OeX8+N74GhDLaWlkJur/n4siffs92AYkEjGIO1ZzmwHAzawJIemg0muuGolo0ad/Gb8w29WycY9mwik1uJxQdD/xsQVaakrRHoNtCYEa1KSW4IaV+ouPrMviT5d5Tinm4sgdB1dd+PR/ASNXIJGDllGFhoacTtOxIrQY3UTs6NYdkJVFVkSkQUyaiqx6wEZhXoXjJ8N2a8qAv+95AX4y8F1eIN+riu84W26G945GLYEVnW5A4Xbfy9e612BbUFuheB/PreN3/1iNY89W8uN535Wlr6JRzM7Oyi+tmwFP1mFbGqpZZcJuwvB7AXpwI0B1b7j4JEYXq+yl09UDCEEtLfDzJlXc8FFd5J9knriPa/vkN/6/Mx+ddzvgZJcOHe8sq8zKrKuDSJs/yIQCFo98Ol6BxGE88e6mOA2WB/08HpdkmeaPPypOIJR7cGV7cGnZRE0csgz8vHqXiSSqBWl2+yi14oQs3tVVZFtgy0RJojBw7MTqtC/PgypHLj5zvWcc4q9tt4MOw7skD9r/w8+X/Udpued/XHfYzFsEzmUraS9LRL4uVc3SNtCTYfXlE7+gWsW03UU1u9Yd0r7+MjHlxM2l/F6vpoqLzTVPvWPcfhDzCE5F3qmD5QhJpOQTKlEENOEaBTKy4tBu/Sk5AV4Yt1qDB0sR9m4HrcqPNhTD6E21bTeOMbuVSmbGiK9PB9RJX/fnOBlttsLwouUWczILuNTmsGqukJufz0L+5Akx8nFlCZe3afIa0YJm930WGHidhTbTiryWhJhqWL+TIddmQSnVRXjiwBc/4E1bwt5QbWtrRw9BbvnHTbY923C8JXADpgp3hYCN2q7SEUV6RxLAwEzptSIf3nX3XL1xqXMHjtPTq5486e71MC4EMzWAXVYQ62FDk4JIKG9BLKaIZmAHAtEQklgny8PyzKZfd6peVBff66WLB+U+sHngSyvsr+9LmjtUeV/40sh4AMpRb/UVT1vBAejglXdFkumZHFF1A+4wTEQaDiOwGvkMyO/l8kpN1c2eHhodwPbRkPsnCL6XFF6U7302b0k7T4cx0JaapRnP3nTgyoyVUXYYB+A63wLmfGut69zyoeeupysaYJPTxs+nufBGL4EBhyp/d0qdENrSL6ydxO2mSGwa8hDIRHllDzdjZE6Xm7/PtJRXlUhVOWSYGisV+hgjlftaLoboNiGUWHIz4fxE0+tmumFZzfIgA+yfeD3KtKOv1KpyW0vwthS9VDYcQTOGZdP0A+23YvK8FLFuiIgKJ9YitDDEPWB1FWrXKn6epnSxiSF3w227WZRrp95LTa7XtrHHdUmk6qnsre3Fcc2kbaDSLfAITVQy0u6i4bsA6cNfn31GuZOmUtVwdvnaMqpzoPI27W3dx6GLYGR4Dh/P4G3H9nC4Y7HsRLphPxkedpzrN5PKVtI0J970v38232zKJ6m4Vj2kPCQ1NJaQvq9GQM0eP1B6G2G82eBsOGcc99L8ajzT+mcQwd3EfRBYQ6Un69RPpX0gGswLoO+naClIDcgeOVAD9OqCinO9abzrDN1f+AU2EhTR0odx7FxHAvHUckXam3T05eiJC8HHDelXklpAnJfsPly/Rb0Selsi4zUtehXmWUMiIHTrcj76EfWM/+CtzcF9CcPr5LJsmZ+OeGlt3O37ygMWwJLVP7x30vgux//Fwxv2v7VoadJTQBoaArJLXs2ceGseZSdgsTIG2OT6juGuAKEM/DaMiG7XHDwCUmyB1xe6GuDnLEQDJ5PXl6V+MNvV0m/W0nXmgsXkH2CPG9Dh7ICyJ0MlTN0kLZKzAD8+aDVQGqbjiZ0Lr7iS7zeAFrPTygMepG4QeogTRJ2HEfY2HYS284Q18SRVprQDi3dAD2MylHeNyltZuU5/LRF8FRK8scpoKVb4GAOjPOUvSB7lO37mxvWvO3kBRDF4NdLVQO8YYphTWDTsk+5hO+N4MnupbdNOZw0HUw7xF27ZvKv+a+xv30tF7tOnmtd3xiSnqBOX7uNyBA3k6ihDXias4vzad3RRfgoGD5lx1sa5Obks33jUjbfv1T6PWAZ0O1Aw2tLKZq8TG7xgK8crqpcTI4nF01A/vQgo2dlYdvN6ngAGhgu8BWAdq4OB7MpK6tk3oc+JzqaPytfW/tVsp0t2FJiJ2yi8TBOwIVp2tiOiSNtRVypssccB/ICcKgZUmYfZflqGoUExvjgCzaUtyxjlV6L8KXV5ahanFb4QvUy3E/UEmhdxEu/1mX5x+4nd/REyCRqoGz1QMVoPG9xRm8kGpEtTiMfLvoS0/OHn/c5g2FLYKVC/32ex00vbpC9bWDFVUmcpkMiAlnGLP709GpcPrjyvJNn9jy6YR1xY8D7zCASi0FJE7pL0PSqeljIdNZWoAB8vj5ogtwsMIx0SmU6DHSwrZYd45Ua+mJLLVXehbj84GSBP95Hvjt9EmJAVdd1cOelMCeYabsACkurxLkL75Av/PQ88gMGdjyO02shg9lYdhT7GOLag5aCbDjSqi56cY7SfExbaQLLblgOf4R7UrWqn1VYnesXxi9j+ceW0zp/MVv+tJq2F+4k8otb8esJXMTTs3+z0L3l5F+wGE9ekTRTKTxjplJ0CtK6rqWOP7bfwZKKu87kXXjaMXwJDDh/ZyX/vnrlfVY7Uz6YnkZoOnKIcPQV3jVjGeVFJ1efjWyIN9tDCasNJbDbW0Qyoh4SSHAE6G7wC5AySbZvUKbUoOVhP+S4ARPQocFaqzphSDjSo1IUHRsW5iuuVnnV8QwDRF6Eo123kttwoSysqBGFpVXios+8Il++/3ay+DPn9ULUU0FY24knxRDiWvbA2nJUbPm1wzCpAkblqPa6hgbBQFB87yMrkPci7+6t5VpjISu/OtDyNTijhgkzagA16Pz3966SLgF+DbwaeDRICth576fJcQvKCqfT+DNTBmYvpPSqRYisIP4TdKAUPnDleZCJM30Xnl4McwKrQdp/D6TDQI+mdGlfd32MD970fa4tvvWU9qF5wE4dQ9pjCOxxV2M1gqa1q9EgLtVbOSealpj6QMLF4KSLYKWyzwfaQQ5Ku9QAXeUT//YIZJfDu6IwrXCgjtidB6HO1RRWqIyywtIqMeeWlXLTPX9gtqXxB3c3M/KhMpQmrKMkbIbAKUstSVNJ3B1HYFwpVBUqKZzB8g8tZ3H9YnKLc6l6k/rsD9564nBPzux5UgfaD+/jsTtuYUrPb2l98bcUTLiMnKkXSlExgZILB0lmAzSPzntKhlfu87EYtgRWN6g4zgaO9Ebk0fo61u9bzdWzF5OTnUtp3olvqElV03AyjrBBS/v+JM8erWVW7jVkZ9Wc9FycFFjplrOaTv9Ikf7RIgL0sl6SMUVcxwZPAEbF0pPqhSJHP3HT3++xdtA9ynOdUY8HLsDAOhWG3DFwdCPsd8HUqwb2YdsQDtfywkvIc2cux+cLisLSKjHv84flhp/fTtj8CymXn0Qqhu0oUlq2Iq1pqb7QSRNiCTUnORKHwy1w9RULuenWlf2nE8wOipqpJ79Wb4TMELUJM2q46PqFNNWH5HOPrqOzs5HeXy5jbHElLT/plRO/+Qhx0+KG+2dSfL1r2OU+H4thS2BQpXfHEvhoqI4PfXUmwWJ4/KVaZk5ZyKwp8+S40mnMPqan1LwL5gvvQ8h4OC19xQCZu46aiHNO7TwcE+xkOo6cJuxxa1c9KVD2q6XWZhhS6VEtFIHWOeBVt9ygTYCUCt8qZGqGjzl+shd8+YJos0RMSGsV6Qwsx4ZXX4XmplpGFS1m3LgBSfyVT62UD+/ZjA0kzRCWowoyUoOI25eAaBz6kpBIwdyrl/HeDywmmJNL3inkav+tKKusEos+s4RoJCKb3reY7sP7eOGHH6P327cQ8HrRxqLib8Mcw5bASgI7xze0S6ugU8sWMmfqPNp6GvnFA0vJKQNvDtKTBWZSVblJR+XoSkd5iQd7jVv3JPlh5TV8fc5LsuRNnvK98Yhs7WrEjKelbUZtTr/W0u+tpIXmAm82eHN1CkI24WaI5Kq0yryZ6rwz6rwjIa8XnN70nwY9XCSDtAYgpxrMmMROALr6bHe7gWFY/PbXSpKOHbOQrKxcABo6Q3LplmoMN/S25PGDc+C/XoOePoinidqbJm00Dhdes4wLL7uKi+e9/aGgkyEQDIqJM2pgRg1zr1/I2p+ukpFXN6EHXgYcevftlN7yalynWG55tmFYE1jTTMwTxABdHrjo/Hl8/PolItIbkdc3LkZo8Kf1q3l2ey1CS5PXgi/dsIZv/3yRUmU1FbcVGvR1mrQdiLF57F+4Pvuzb3gev3plBdu1WgoqKmk7Ut9P4szaSRNYWgEMF7gDXYzvs6lMwHZDESaVSvfU0gdILADNrSEtp5+8Q0g8yOvs8ecSPhzG8ILuV7XJXm+Qxx/twkh715cuXUlJiXoQrW9ah+YGKwXR5jB5UwrZPwd6kuD6o1KV+xLwya+uYcz4SVRWjSY7+M4gyMLPLBFN9QvkykfWAvD6txdQPHcx477wvTN9aqcFw5bAugYetyRYOHQm0oypNeLTN94tWzsbiSYiMpgdFNMnK7Vx2sQBb+hg5AfXyy/8zxXKMaQPeJFDL/fwaOVypuZeLCfkKhtt/54d0ueGnT37+O2eRXgCkFUArQebVDhqkPNqYLQmyGQO2Xk6vj6N8o4Ogtlw+XR4bj8cDcGEiZAVSGvJGhysg01JDaE7g6qIBtXxpjO8zDjk5JbTtl0RuCjbjd8/nY0vbSUaheJsGDdxGWVpT+7uph1yXcdSVWCvw2gkpUxhT1k7PhvkUvVwuyRvGWPGTFJjQr1n+tceirLKKpHpqnV48i00PXEnDsiiq28hd/LwigkPWwI//fhq/DpMnHECtc6BFw7VckPHYiZVnNyxcumc+eIbH1kj/+N/F/WTTlMJThx9OcL60vupO7JJelywaftS+sZCWy74ctOlgBJ6m22VoOCkbVDS0jed/xztjKHpBuc3dZCrga4JNE1w6SSN7S2S7i4blws0b9qZpYGm69imNUDY/r5ZA6q+7gbb6MDwQF/Z5dTlFBOKZfHK+Nk446EYyacv+Fj/d/3j5tXIHNE/jLyiGva1HqQwB8ZG6S++eLajlue6a9Fd8J2a7Uwt/dsdVKcDTkKd//VfXM7qH8Crj9/DmOd/xrgvrZWFpyHr60xh2JQTRiJ9cvnyZ2UoFJcA+3d8H0M/8e/0rx9eImI9cNczM2mNntqozve/Z6HY8Qcpbr3ubmpKFpKKKVu5ba/k4Sfu5JHSL/E731KOzoGOgrRtqw9IWbePftU8Y1NnYrR2CuLtBr4iKBYaXreBx+3B48oiGMjh8omj6KwXRPtUuaFtpydAaHnYKaXq2unFSSn7PfN3R4IpO2jrnc5OUcw9hwxWbYlxoM2iM+riZXeQ9x+5n1GvfFP+ue0l+QjbscRk9ZBJD8u2W2187ur+JnNCqGQTVwB2/Bjs8Jn+9Y+HkwCkm0AwKP71WyvE5T/byd68K9h3x3U0P/b398/uaXjz+ybVG5Gp3shpbzg3bCRwXV0jd965i0OH8li5cpxq3fomj6el169hza5FbK5fx4IpS95wu1A4ItfVt2BkBfB7PLjetRCn+hw6WhcSeOkveI78msZtFlkFOkWTdZJRe6g3OO10GjUZjrw0EFcW6V5PmR7SiUQrZiobl8uLJlzouhdN86AbPnTNw+zKj9Jggs+pRTrw3BFwjfETTZ04NTPzXtMBHA6LfDjayWQzxg3uRoIeHVPqaIEAe93F/CW7iK+3PUhX2bnk+ufQ2NtESWQHvuAWgj2dJOV4YhL8mQujQXi/Svl8KzWb/7d1lbxq/ALKT/OAczsKmhPsf19SWSWu/vpK+ftb1pK492biHa2y6IoFZJe/9fN4YeMGeeR3P2HCBfPkG6UZaO2NCGDOshVvZddvGcOqK+WGDa/IhQuPoOtVLFl8MTMnw4JbrTf8gX7xwCq5w1jKwvPXcEnl0NlCO+ob5R/aIzyUsHAn4rjrDzDR6gIryT7Tx+acUYhRJfzkyC/oPPAr9nZDSzmMu0xXqq2VwjYZouN01QtCW+SAqgsDZBdQfXGAG80g+dGgIrDuQtN0hICySR+mmam0ND+J5fs+D3RLcPuJNMaOSwwZTGRXlkFD6By21mWBS2dxkWBxYDeJnmaiCagsglmLtpNfVSM2vPSsvO2F5XRmlZFdVYm3OAfD6UE2HKYh/1mmJTvJMdX+PbnQ8hJ07YLff3U7Myad3La8d/Uq+WjZUuyk0j4+N34NY3MmgYSpo95e23Rn4w75mcNXsWb2Fir8AyQ9uHOH/PGHZnJBqaAiC0o/8QCmAxOvf2uzpW6dLOTcQjXQ/Fi0xOH8IsEj9ZL33XY3F3/q9NUiDxsJDDB//nniJz+x5Oc+F1bNz0+Cqy9dwGO/WMojOYvI8a2XMwqVbbRh3yH5uSMt5AezsV59kaJdL1LRvZXZVTspHwXt0Ulc2jiFlUcv4r6ZC/mk7jAx/Bs6+qBnl82OfJ380W58QR+IKI5jI7QSSvNn0rzrCVK9x3iNAQS07Y5TP6+A0lBOuiuGg5RKHzZ0wcUXzBd76gvkfzxTi+aCVDyuyhwzYSlx/DoeL6OtPe1l8rtZbRlkHyxgXl4z+dmQN2YZWYWj1fW74FIxpvV5WdxZTnjPKPZtKWfUzNFopdOZ4p1MY6Sd7MQv1Lk7GlbMwfCrPPFTgXuMKujX0hWL94YWIW2llSwqv1viwMdnvj03u0xCItzNPVtu55r98/rHLPW2NFKqwaEOSVcCzJ8voqETjPz1cuxb6ALSFoe6KJxXDJHUwN97TRif66ElliIUhY7THIoeVgQGmDu3mvnzH0TX1TCwN0NFWZX44aeOyh/9+XYe9FxDdMJvZUPrNG5r7eFdWT4+E4B7/nIrlg0JAS9F4AovVBbto0LuI78zwr83FHJZTg3zkqphnABm9ab462OQVZ3ClSPQPRqO1UFD6K9Mjmq8ZinFa3AhgxAQrrd5ra+dqjwfJV06jkwinTjIFFJKmnpC8ttbZ6IFVDgrckDi8uUSj4T7be5jpfHGg2PUl/W6wKN+7p8VjsboO4fzqudy/Y1DCSMluH2NjPI3Mkpspbe5nBefq6Zt4jjGTahge8U3yTp6lMm9LfQ1P8Hnrryb6eNOLj0jvRHZoTciEwzRQGQ69/uh9qVICWufXCqlAxezjNuuWE62+28LTz1260ySi6DLWc++/107RMvPdYHfUKGwDU1wTiHU33EFwfztsnDaqWkCKx7Zzn/eMJNJeQwxIYJuFyV+Nz/ZlcSjw/Z7lzLnknmy7BT3+1YxbJxYGVRVlYqVK29CSh23S2fDhvY3FcUVpVXiCzes5MirFj/e9ARLm7vxIvnejPHUb91Elg+CWVCQC4V5sPsIHAypThfnFq+Hhnq+5516TFM4uKpScLGjcX63wewWD3M6sriSfC6uzOKCwmwcK52hZQ0smgHNO+PsDLTh2O1Iu1OV7xBhXfsz3L319gEvuAF5VeDyC8yYCheZMVU5ZSXU0tE5deCL+txDvveU+VfyiU8fL+2clDovJ90DTMpGNOsF4p3PsfPVZ0m+epTu/GLqC+fijLsEzXNqv8vR1jqe6bynv6dzBhmnWEaL0Fwq9fNFVy2hjrr+7R748Sq5439Xyf0/XyWjJ3EgvbRxgyzog4n10Jgv6blg4H8yvXSnYJwfDnTAs03QnoLmx1bT+uKGU7Yp/To0xdTkxAzyvTqHekyMdMVYKpMEdJow7CQwKBJbtpAS+NjHjvDIIy5ZU5P7hk/A8pIqcfv76+TN2w8y3mVxoeenbKobTSpPkne+KoQ30j2sXAloOqoKASZWwy12iPtjU2g3bqDY+ROCdL0gmbmaHoTwIoSP3BwvLrfgqkAHWBqbGnv6c6EzErPrsGSzvwtttsbEOoHwOLyeJQm51kIinf4IIMGXDw1bu1VmFgzYvhrE7QnsjBerDXN8ajZn5kZyYOkLDzJvyhxZM26qAOjti8hVT63A7Ms070vnSpvqI0I/gnHREXqiBynaWM6OimlMv+gKDhfmEbFiMmj431TCaH5w7F6VCCOGjg7NSOP+xJNcsOPw+0/MpLRR+fpyXNDthSc7wHPnUt735bvluZ8+sbod378LJwVZu+DwuzSSowpx6BiyTa8FSQc8QDgCTyTg8NpaZqyvJduFnFG7HVNC4dQTS04NVWDSa6pL22dBwKUTcGfzYks7RvpTXv3vbyrxZhiWBAZIpiSGbtDXd4gHHsilpib3Tbdf29iJLyePr2T18Idnn+C1MRJfVgDf+VU4TgzHieNg48STBCZK6i2QOfDuxBHu7+nhxeA8buh7hAHiehHCgxB+hKZeI3Sy/CBlIVdUdnNRqY87t7VgJgalWerQuhN2lTvUjwcrRn86aOYGzzTDQ0LxROg4rHKtEajQj4D2VIH6kMtQTxuHAfEDgGT1c49QM05J6bv+uILnk9/HjDMkrtzSlt66CWQXiLIWCsa0MMvvYvuzrfx0ZgRDE8z3T5bzS2a94a360LOrIYf+4pDBMWsyHvn093LnGgR3WxTG6DeDcgzY3wd7our7Vzy3ibHXLpA5J+gZ7Uo/IKa1wL5W2DMHCv408P/MVAe3Rj/RMKGvD56Kw6RcSH11Jh4N4gvvlgkHJnz0+IeFQJFXCPDpUO7X2NDYTmdClX3C6SUvDGMCf/LfXmb7U+/il9/5Bffeb7J8uSaXLx9NMGgMuaSR3qhcsfEl1mblsTAV5frLLhPXn9fJnr075Pd/NBOfV6mrhhv0DBc8cDQFHfngKrOgMQ65OogAAp8ir+ZDaB6EcCHRcBxHeabtBBoJhJ0gxxXnnsv9bGtKUNfqIHRYV6eOt/fPUHYelM/W0KQk1Sf7peJgyZWVD+EGRfRMCqVJFS1O2nGV7VNr5xjdVULtnk0sPnitfPjV3/GyuxaXAeFGVUiRaTzQ2DfwEfuvYHwU9k2HC3oa+WDOS2za08XG1hYemrqPb9Mnx73QwivLFwGqnrfEDXnfWcMTrbVk56Sle/o7aMcSWYDVh/K+v2rhCfefKjku2BuFrPQ12PXsWma/vJCZFVXH/fa2VEswAeHdHbS/bxK27OjfFyjJ6NcHiAZQ6IJvv6YeJWvvXSULDdjwy6UUe6Hzj7dJQ0j8Fy6j4r2Lsev2cVUFBN3QmRRUBSR7wiYtfUPt0nGzFuLLyT1t9/mwJfBf1q3Gl3QxY9IrfGqhi0/8exlC2Hzve5OGbFfXHWa94eODQT+3T58+5MJM90FO4NiZQQJNapSYGttfd+iaIMBxELaN0PLRhA8yxJVCdbKwE1hWIr2O4dhJhEwRjZkYmo9zyjzMGKXGiU4pVCRsDMPvN4DZJyk5B3x5BroLEhFLVTalJXZOtUZvO8Q6HRBgiioaZfqm9rmGGmDymBcSPrj2s4yf+JyKFzugJUtw50E82kLkBMXw8iCI8SC1GLoP3n/+y5zf3sbnNsO/1MT4bEMdk9NaQoUHjiTgnicX4UoLZ2lJ5X3X0l05B2ePCVUeqXuSjD+cno+URua55UoTrs+GLd9YxMz3H29gJtMEBrjsCBzstqj7KFT+euASZBugCR1tUMWSNWhXC9N1yfvnzpMeAb/82ExKs6D4iVrqn65F19TM4ogsoTgAmxpaaI4xxFnmSKiaO4+8v3OyxJth2BK4MFdgdgd4bXeM2TPC3Pjup/nNb67h1lurZFWVr/+CXvfCdkRBEfO1JEGvp//vPjcU5Wq4jHTDc01H0zR0zYWmuRiX5WHiKDdrD7mhXKfEGyLXN57eaES1nrFMbDvVT1jLjKlOjo6pSO04OI6krbuX3hhUFKuihepC9cNX5MKcKnCk5OALELjof/BVwrqeL+Dy+fD7S0jFLN6VdzvWXDjkaeSPW2qJanmEhaE6t/vc6Tv2BFOzpWRyQQK3B0xnLD7vYaSEwnM76TgAZhR6k/15Jv1w6kAvh5f9nVxsQaEBxTlH+c92m99vnMavL57GouUf5/w7fgUa/G4OpCZAoiGItwgcs6ffVu+XvIM0C90lsCxJdn1a68+cs1DqqjEo9BZ/gyyKDkeptBETyurg4IHDdNbMJK9iO+6Q2ibsQFwUo9Hcf2lOxLKJ6Trkb7869EHx4XFCGhpotJDjUuq45xiXsE/X+h84pwvDlsDnX3oLh178I36vi6aWvdy8YBxrHt/J7bfnsXLleFlV5Rcb9h6UvuISVlQWMX/C0KfkhsdX4/W4MXSBphnougdNc2HoXjTdg6F70HQXCb0C3G5E8V2EGqYzNreKltbDWFYc20pgW3EcJ6WawqWJaztySGuaSJ8q0RtXrlrROHKg64Whw3nj4JLrlUSo8c2TQgfhUp0ep6cTKCLTItK0vXx320b1BTwGx7l8j5HGVdWt5BbsVpukvaV20iTRqbynkRPxvglEF3SUge2GUB1s3QKiuYGFYYdvSTd/vmgCoz57C4l77secq1RyI0v2e96HNPM7Zo3Lix0HR8aVXZy2Z00Ehgb6oPh+/A1irJe9dwEv/HYpXSkIhKH4gKT+vD4KaqDgqPpCtoRwMsl5BfBql/qbT+eUMS5w8m0qAz6SpzlPatgS2O3PpbOvhvzc3RTk7iNl3s8dt3fwrR+PZfPmAsKJJvnBV3ZxZXUVcwqCx32+btc9nDslD133outudN2DrrvQNCM9fkQCNqu1ctANtKDN3inbifylmZwsB8dJ4DhWmrgS21G1yYN7Sdm2qsW1bDjSBM0dMH2c8jvFUyrvOT8Hpl27vf+8Zkw5sVc0mBUU7zrvXfK72zaq+IWuDQzZhQFJnH47qzJCXvFuYCCtUwD+IiieqXP4FZvIG0gP62lo/Qi80AW9f1ajYKbWQ253E99ocXiou4+7F5xD6U8/QlHTfapBn8dW+drJE2SMDXqNLOC8rWDRMOTUm1PZ6eFrkX5JaUrY+rNVctYx3ujyyiqxswa5pRf6roWcw2D3CKLjx5PtHOy/DPt7uphVPoWtXXtU15NTlJZ/uneVfDOyS8DQNLL0OJecxiwsGMYErqioEv7CSyXsBhx0XVJR8jQ/+OooHnsAtsYjlFVNYq4BVfnHh5jycgL4fcXoululM2oCoRqdgkwgZZKt9WWQl89Hqvah6crDeqi0nbGNLp6dfCeO24PUDaTQcABHOv2qs2NZOLEYs175CqalOl1EY7DxVaVOV5cq8paOX0ZWwehT+s7z51wi+D9N4ner3jYBL/13qzxGnB5jYA7OCOtrsQkPdpadSIpI+E0+LHJBRSuUd6n2yzk9LdzwgsZ3y3JxLhyHUfQB8rv+AFJgJ1Scub8z56CeYJn3sTYbWw7YoxnHeVM8ztQA7AkPnEKWzgnHxz7z8ga5rkyla+YHYVwfPHc4yt5ZgkJn4HLEkiAS9VQHBN1JSdB18mvcWB+SDZs39cd+30jAenUXiX9AQ5BhS2CABYuWiD+s+oosL3EhzSQFuTZ5wfv4xAfu4+OuxyCVYsnlc0/4hCzM9eDx+FC9UBVhpUyCSCClySH/zWzRPRAI8Ff9ch5KXo+DYNRMyJrhkEgmiaZSOLaNlo4D6dLBEarjpK3p6IU6L459EgwXUtfwCkHcdogkE1y48TFSUrDqkq+wN27ibj8qs8I9CFT5bWHNiSXx9qV3MfM//gXyslT86Q2kcDDYh8zcYBnphyJT2Wx4sTlTUTsoxDMIzmbQ5kL8Kqj8hmqKKYFUBexf1MTFuS9zaDvoF51DwunD3fkkifBQsg7J306vHcvCdJR0hQErQMck21uEEO3956ALyJ0ytN77oSfWyv+3bhFoSl03gurcArs6CEydSfelTfieGXgwHIh5qcrxQU/8TYtfMjj8ymbYtXZI8saxJHaAqmw/c+7aeHpvcIY5gQHGnfcbwoc+hJ6eKqhpsLX7g1gT8rixfQt7X3xZ6hpMmDtU1fF6kkgZBhJImQKSvCY+yJHSOXizAjwVD/Bq3evK1uyLQnMTVmcn43I7+MoV15NsNtjw1E/waRa2bafbr0pStsCSGkmpk8KgXfp4wVtEbk4OeD1qvqjbzaYZcwn6fCzc8SpRoVESjTKxpxsdyI1EWFVz4vrb+w8fxD9+FrH4kXToaJAdPIjIemQHWODOV321MtlX7qCgrR7F3kws89g7VIJsBdkNB0tg8uWQu0EdZudi6K4EP/WM1zWOHC7BWzGJkuYnMHtA96LIOijuPZjI0rGxpOp+mSGZBJIWtMaTzMmHl7vUaWjAhEFtfJ55ZYP8+mOL0DxK+gbGq32mUlC932T/0TZ8V5VStrG5/6scjfQyrjQLHYcpX/31Se+nzd9dROAkrPEZOqOuvJWcytGn/f4e9gT2503iQKdDSZF6H01UsMV/CZf4BReLF+g4fD+JlJfGfbdJy3Ix59qXsWzIDfYgZYxD7lvY6JvLpsoayj1uujo62XekEbvtKLg9/Nvolxlf8Sym046UvVh2khzvHC68eKEolrbsPvwkjftqaehUarKeUmND7XTfrdljF/LxGdUc/cFSKsMDWmv9mDl8Y9p0Ov1+yM6mJRjkqNdLcUkxLZWVbN2+WR40U/ysoJQPPf8M7uxsXBVlUFKIe8pMYi8fUjs6xvbNrL99Gbx+BPZF4YAFvjwPjiVwWpIkGuVAMPNY92zmfR/IRtgzDaadB2UmtF4DPQXpj0rw5x5F27aLRNa5NObfSoVYR9ehpv46abTj127dQ28JuAc9ezJKxM5whCsnzuJIdCtJG4oGZYf+YeNa+e2Ni/DkKVPGSYIrG/JCkPUXVQaZ83KI5oWFZH1AI/iQ0opiVpJtXZL5VRWMGj/xTe+lJ3+2Sua633QTpDQo8ufiu+jd+P4BbYaGPYFLykazNesraNodOLZDS3Imj+dW87HIYUqc+0EIfJ4UlqUjhM72v16OaQWIGxfwdOAGHqyci9A09Pp6rup9GV/yEHs5wi86r4W8PCZX7QIRROJgOwJDD/Ni54e4sGwhF14yX0RnzpZr/w+cllp6oqr9aspUXudPfnEN58yeS3lFlVjzraUymT7nPbOuZGd1NeTmpkcx6Dh9vXSGu+kMd4HXy87XtuOrLOffxyZhyuQhHmbX1Bmw+aHjSJsh8/+b3o1tw/QxMC4OLR3Q3pbixedVwW+3lyHJIkP2Mei9fB2YBg/OgneVqdrg/js27T2eMHU3R5tykZMm0d05GjumCOwYaZU5s870Cst3aJ0AwUHaf4bECRPaOhspy8qhPRbtV2Of3b1B/tfzi3BlqwFqmgO2rhqYlRi55PugMxbGOgjJdouW8zSyHxqIQR2NptjX3UfOX+4nf9qJNZuuhpDsfWUT+kkoWeqHSUt/zJh/UIO/YU/g7OygKJ94lWzaegflozTqmURNRSWj61cr/Q0DcOFy+XG5fCB8dLpm8sGiT1GQn8+0QzupObCe68tVFsBObTR7jl4OWVl8efpzpMwoLsOPS89DEy5MWyM7a+BJHsgOik/ctoLGhs/KZ59eR9AHPTFY/PGhKrtHQPPoWRwaO5a7q6vB7VbkdaRqS5lBLEHeuedilBQDUL/5ZWyvD6ZMwomEcWJ9JPdsUd6dY6Vv+m1Aj2IlQfMaBLIcxmc5jBcGbhN27jC5CsjW4dXBxD+RFAacV0GbDVaWkpqOM/A/FRVqJ9feQ1tTCdqMK3Af2kwqYitbWB+UQmqonyMm2vHbBuYxMd7MIbd3dvDucVPJajlEez786bW18vsvL8JTkO50krbrPV6JlgUdThgtruzSKfth/S6J+5IAjgz37xfglbZWjId/RMpBTv78MoxBs5ja6kPykZur1VSMY2+w9FaGgCKvh9LFKxnzvrdWW/z3YNgTGOCSS+eLz95zu7zp6ru4IzENVyzJf8kfAgGEyALhBzxICc3WJH5cdAtaTg4fOrIR3+Zfc9U59WgoyfmzzTPYllfBZQUtZHt3kUrFQUrc7gC6lo3EwW0cH5Yqr6gSt3zsjTt/PDL/ZnYUFrDF5YaOLpWzqaUNuMjg5s/AnNn9L31z5+Dp6mb9lJmsXvMbajc8AEHfCcg78LrtccmTDTBmHBSPAp9f3fyJBJimaqMzzg+vZj567O2Y6SQCyHY1ZTDaAdmV4EQHpXuml8Ix+9nz5GjyigNYMxegb/yjCls5qgqr37Glg7QczKh8Q+9u2LR5rameCTM9PDQrQsvrAzYv6XZFrqwAwhMFF2TFoNQF7bYqOBizu4fWyQadn4S8XwxcloQNr3T04X7sh3g0yYSvqk4aHQ0h+eS3b8c4iYOrIpBD0haUXfWPnQQx7AgciSRlXV0E9ax0mHnua4DOpKpxFBTPY8y7J3Cx1YLQylGk1bBtC9OMYFkxFvqWoxdW8f92PcjUju+RKoBte6G0CHbKWWxzjwfb5sqZP0foNqmUgeOYaeIGcOm5JJO9p3SuoYYGuXn36yz684Pq6dDcytCYDgMNqQeh+4GH+LdPfYJx48bz+TETBcCO3a/L2kfvg8JsFWh+gwysReE+xm87iNwGJhYNZFRVk85xELzAQ6Q7STwB+IZ+dggEiIkqRONZCW3ZIM6HUecPNO3LrHUDLr5sP7v3ZVE1fSr1wX2I8O5+gksB2KrY34pBrFGn/Zsmhf95/GHNCnhtSpg/X632b9gD/cWkVM64YF4pc7UbeVqrRXapnOdqA5oERA5D616LrgngHwP6IFdB2ITHGuMcfWAlVwtDVly3kMf+deYJvfAZZPtKyXMLeiou5qJvrKTgNKZNngjDhsChUFiuW9dIY2MvtSvDII2BxzIW+0KFfLfjXeS53Fxhv4DjeLDsFJbZh2XHMa04O6LXweTRfLb+JcY2fY++dKIFwPb6Way354Jjc1PpdhzbhYbAESYWvQihKUksglhW9OTn29Qkb7/rB6xtqk+3rhxUvnJcCYvkm4cPIoFsj4eohKv2H+biK68dzHSlbjvyTY/roGKsgz28meocsQ+MSxT/nWNt3qGn078eZcHYw5Dyg2iCZB20TYO8yWmPcxp2bxix9zCvV5TBlfPJeWD3kD7W/R1KNOhrTMLE45PIOi6F5FUQzVaFEDI9WxmpGgNIRxWCJI1DvH/6Yjbsq8XpVo9yARQb0NEGgUMQPgfypkLWweOd9Nu6LXrv+x5TH76TMYEsLAlH+vr6v7MEijwwqvR8rN56ym79Ee6aORT+g8kLw4DAkUhSrljxPHesDOOoil3UT2YzWI8bPzaXrinnsKgwn9g+nVi8gZSZxLRS2LZDyoL9qVEQj5HbvJu+mMqQiprjebrrHNZ7y8A0uWXSK4yZsBfL1NGlkZZeam6m45hI6eB25Rx3ntFYRDa21WHbgvseeYraLS8O/DMzpMiyQRN84+gRKhp3nCj6g4XGXK9A58ND9j/zax+FHP+gfZ74ehX0xtS4Fo4hMCqVsP5QEiMH3nSw4zGOrUAciAOdIEMwat2g7x2ACf4Cbv7ArVR/66t88y8/5eXCOHVVF6Mdfv6ELXETHZLO8z1435fEtw6SF0BsDoRnqGNq6ZPvn5gxaG34AlxRuJQD9fsQOsy5b+B56NNgkh+OtEGiXpkLqRM4y6SE13scdvYkKfclmZ4LRd4ssr3ZeIVNAg9i9IW4zpvH+Z88vZlWJ8NZT+AVKx6n9s5mIJC2ZdM/Q/9N5mL82BxSxa2EiyUzs31cPf9feez/vkNuEGJxxRvTglRrPRw5wubsGt59GA6mrmK/WcxGbz7n54QZX7SLktLdWKYLkUngxUjfyBbQRyozviGN5o6Q3LRtHc0tjTyzrZYD3VezK+YfuGNNC+KqEgnL4qpUktyOluMykehfO4iccRyXNJQRmSe5nar37SHFAGkzN2zmdUEX9ORwylMdR+EiaECPZfb/bbDZndULTb2dbHvwXizb5pabP8QPnvxPsi8/n4Dl4Dr8oor/HpMTHT2axJHQ/g2IF4CVnY5HSzLWkSJ+msiZteaxqTgI/++1RZRed/zlmBLMZpKVx5dbQ3z85jU8+Ogi+qwB5cUetNx29xrGTlTVa7oAN+AWal6VJzc33UD+zOKsJnAo1C5r79gIohLVW8FCSWB1C40drXHe7GIuvTTFvAXn8Knd9VixPkomTRLX/stR+eSa2zHNtcQSatzIbN/DNGz28pSnmKfMTwNQhUWNHWLS6D/h9wtSSR3DUY986bgAHaQLZcxZOE4vZirC06+ulQ9tWUQiBl2NqkfzkfBl7E560gSX0BtVd01mXoomCNoWRrytP7MJhkqGmIQj7YeZ7xkISIYa6+XgnldDMfQeS8gBlbmfxIMIrG1X41fsYt5cfU6/jjgmcft4zT3zNv894MmCPZFOkmt/yCzgT3M/yKcaH8W57jLM2hfRjOMTO3oOQsM88BQOcnoPviAZ8soBYmtGkCnaLMyHforvUvWZAreGbuTi9eWRRwRr0rtJ1lyIdWApX9+7iB2H5Rkn4d+Ds5rA69ZtBPqAJCrl0e7/NYsLcvC4JXfeOYaqqoBYft8aqVVOYsHoUgBGlVaJKxeulGtWrUXTVB6yacEsuZnScAlrk5VcIsL4zDa8VTuRDpgJiRCqq7oQmV4zkG66A4DmBIiGHX5/cBG6AWYC3F7oS4yjO+VVuqkQqlJBku4An9mPYHJ7CyYMpDAfsxjAoZRk1uYXKbzqGumrrBLrnnwUsjycTPx+pC1M0jmeuDBU0pvWm6jQxxyiCJjggX1JSAz6TN7lMPFaKBpXjMudRTTcQPJqL43i//D7BQtCr3Nf6znMX/R+tGf+yLZGZb9mwknShsgBKMrnuGFtmS4e/d7w9GtXQCP2k404h/Nxv1/lXY/yQgLotKDyiz+maPb5jKqsEs7SpfJb09ac6Vv478ZZTWBleCVU3EPkACZBv43HW8g3vp7NggUlVFUFBMC9PQkoTlGVNxDfKy2rEouWHJV//NXtRFvX0hmGRDKEZoX48thqambdwK//vBRXEOK9mSZvEsexAYmUUtlOjkRKA10a2HQjJOQUeTGTJkgbTYdI3E2zmdb9UunRh9ogh1WawJPsFPXHpBHCQB+sTJj11S0vUPTaVnyVVWoj18kz8Z1wjHJ/Dk3xPpKOdaIELQCytwDXD5B7MGeH8Df9oSwNpnmhLgXRcTDpwzBupmpRc/i1Ng7thrxxgkQ8THcn9HSvoCc5Cn+5n0evncH171nMp+pW094FkQTsD0FjBFqfVwX+udMBl0rS6LeX0ycjBPg8Y9BdBucnFlN4XhEv2ZvQA2u5+9ztTHvm+Jzxe369StpxGF84ibMdZzmBAVIoKWwCKbKyivjRj8q56abqIT9cZWk5mKnjPl1aViVu+NhK+Y3b1pKdBRPPXcZ11y8mJyeX8ooq8atnl8p4RLXU6Z96j0z3bLbIiAGRzkzQRSlChHG5lYSWjgTh0NBROKi4wDmOuBlmNC5rxnoKnKdPIIEHqboHW0Ls/PLHONS8Qm46uPWkti/AeA3iiT7sQc7qN0jWItAFFAz924lw7hb1L7eA0W7wfg5GjYHQftjzBHQ+ma4mKpaqYiv9ZYKylY8cNfhhVQFPza7i6ns1jo53OP9CmF0D2Z1FvPhneOqVdtAg7xzQfWD2ptVsHQwvGJ4CtKSLb49eS2VgNNmXBEXcj9yZWjvwBBqE+saQfG7XprcyTOIdjbOcwI56LItedBHH76vhd78bx/z5pUN+n1W/XS1b8kfz9NzpJ9xLWXmV+MVDx9+hDU0h6fKo3ForNaBWKhNYIh0HUJ5nJFimjsvoxe/NRyOGpumAQNNNdnV5lPt0sM07OO9QwLJ/CeGtBH0iRAxIPX4CD2l6SVgJnokkmPCrVawdnZtWod8YH+yOUnXkQL+6Hhq0Xxgq7SWgHRsJEwP/G/yBnNfSoal3Q8E14C0CO7qM579cq6qT0s8svXno/i0Jh2lkzppXeckQ/PXz/8qS/SW81pHEW3wH/mkdXD1T8s1J23lt6z7qu1txV8N9TUtxBQSTfAuZVXApdidcNXYBlYUDDqWpE6fR9TDsK96HMyrtxE/Perp6+Ux0H/z2C+upmXj2Tyo8ywmcsebiaFoev/jF8eQFIL8I3XAhneMLNEOhsFz38GGmTS1i/vzKIZ99YuM6rKSa8IcALEjGBodtlXTN2MRC2Jh9PoLZOtJRzeSkVOM/+wf8iuOJm4GmqexJzQfZH4UuAalHOa6UN4MOC1qdBHhOoZB1EAo1iDmQ1KHLGrr/zHJw3El2krY/i6e7iFxtUlSjvlq4eRnXX7OcsY8tBuCu62aScKDTTHt3Uc+wyz+9jAW3LMYR8LuXHua/tUbGXVPNv5fdyG/XgFb8YxB9PLtjJuVly7hu+goBcJ5/nhQuyPXnUll6Yi/w5RfPF+HvIm87rLK0VJmiWjQ3/PAja7h8mEwoPMsJnGYVNjnBSiZN8p14s5w8FvpyyHVp7NjRLlfff5gf3qMzcayfHQfjaj+yHWS7XHZbgMWLC6mpyReOBakEuCQYGQ8S9LdJUaawRDo2jqPh8jpUjNXASeHCTY/rUiLuHEzLAXOX6pIhtBMbksCq2G3ofeV81vsXSgt/xqglEH0vdN0L9vZjt1YN3urGlXDSPD/gXS+/MkQCVhgak70690dMTEG/cyujpu88NpR9IhVagvv/meSmoLd7Ie++aCX5FyhSTUyXO95T/+aJJQArZtTAmjvlA+2v89nKa/nsv6wQ3/rhL+XsC304rlZaump5aR9y1rjl1JzifN8tPzvKw0+t6+/2kTnfz33szMZt326c1QResOAqlt62FhjDpz9dyujR2cdtE2pqkpsaW/EGBOtejPFvX2sH4cWSkh0HoumCBvolSu1dYWrvamf9X8bI97xrAUWFo/jv+xb1F7xnnhmpuNpeUwlYJHqhemoemp7CEaAhOKhdyAZ/tfqcfH3A43wsGwa9dVAc3/T8vUg9gG0b9J4jyfYeonzz14/dnMeLctSMkJNgcMw3JWGa38fhZIovPKmeDIf37+OJ2xbRkHqDZK5jihmED/DAjlfgwnPXcM65c8nP/dvjoovPvZbvP/tdluf9nhXVi+Ul56yiM/olXB4l2Zs7atliwiXTT23aX1VFlfj8J5ac0rZnM85qAldVlYllX5sna+9MUFrqIRj0HncDheMp1tsanUdj3PfVKAh3OsUyE5cYlDMoSCdnaDz5ZBOzZ0/nhmsXioK89fLff3QFLk/6gmUkcToDyExBQUkxRcUVCFcnZqoHm2j/vp0uDa3kWnQEpv8CRHwvmtOJLnRSVhfEtwFgNkeIPzOG73o+qpJ6rfSgX9uByvNh7CY+suV/yTp4H2T2fgrkvbIvQcJRFUbF3hwK3W6q73mA+ZcNqJETamq4+qYB5upff5PpcCJ9DTS4/TNvTxy1ZsI08aOt8+X3WnbycsF+brx8odiwuU32ytuwLAcpoS1cSyT+WRn0nfkEincKzmoCAyxe/D5q73yQN3STutyMz8mjsz5MvydjcCLhkDzkzIc0an8YZvHiHmpqvFx64Xzx5e418r/vW3RcmnIqPVWhcFQhhcUlxOLqknaHyzhs6yRfTuJEqiDrEoi2Qugl9QEjGwKjIPtc/NkXEEu1EP/LqzCxhlvP30JR3nYcJ6qGmzmStqYifr5uPIfL5zDt4H3Ks3vuNAaGDPOGnujFLZ2MzQrgIUWTDdq37qH4sje2ATdsO7X5QKvPeXvjqAsuuYblf3qSlUUbyBcB2d0h0fI05UdIf79DTes4d9zwl6ynirOewCAR6Cz9UhujRgXlwoUDjqhVqzbK23Z2MmvhWPh2H+AeyLvL5OINzgSAQfl8blSChsIQSSzVhZPp9L2YDZXTwJZJ/L5CdM3Nbd8tQBSVotv5WA3PweGncYSqXpdCwxYCWwgQBrHsEjyjL4GcC0n2NOIy3Ohj8sDJxnFs5fE2Y+R7AjTkjaGs+ib8dQ/SkZ3JfR7sIj6GzC4d13UfIuUvoEHChz9/chtwV/2u42uAT4BJb3Mctaq8Uvxy5sfkh3eu5db2+xid6OaTyRI0raG/a2ao7QtUFM6TRTlnvwf57cBZT+DRo6v42lemU7tSY9GH61lf6JPz5xeKUCgsN23qgvEHOGhWM1T6HjcoaACZshh0Vq8+RE1NYf+/jpXEOmrTyXMFKUv1WcpyV+DxBCE+FfRyrG2/hs7DoLsGKo0GDwfCgd5mkvseg/xx0NXK3U9dCs54KOlWB9Z1iLdCpIHs2RM5evXlSHkZrbu2QeMhTphqkflqXjczb7qZmtGT3/oNfyoVSW8zPvv0veTNqiAWS/B6aQE77dlMtxr6L5lpOsqhPwJgGIwXDQazRXk5KG+0yRXvOczatbtl9aSfsfbhQ3gKikhmCkbJlBdmCKziuEgLt6YNmiwIoFP7w77jjnfDtQvF925bTyoBZhL82VBYIXGcLpLWUfpSDbQ3JaDiXcgDf1Xk1YxjeqgeuwCpPmjdAb09UPcybEjCfT18Yudv+eiOX/OlVD0Lx3oJRaJsae/iZdMklBnzJ9OmwAlYtbBwHLlZxzcYeCPsOLRDfuHFpcflPB/7vPvA6IXk+nPf9t9z/Ye+j+iK4RUawXCKkGcMUTlVjWC1lef/pb3nvO3HPVtx1ktghTi60LFlAIRk0UdeAXqAAP6sAEiHxGDpKx0ggSa8TB6dS0NzjITZkR4boKFka7Yaf3ACXHrhfJH4LtKfC8Ei8GWnSwqdKO2NSf7wIxtKDTW0d3YJxvvO4X7PaJ7/0n9guXO426va4ZwwHmyloLsVGrZBeQ2VE69iyqQnKHePZruTzwSrmpsvm86+hjoWbXhsqKqbUaHFwM7nnXM+VUVlf5u6eSIJnP7bvNJ5VOX//c6k53eukr70/CkEtISbmNXbyuGiHKSUbGxPEi2Yx/t7dqOlixgGFT7902NYEHjJklvEbV/8jURkgawHuQlEHgiTvKwssEy6yEhgqChM4MhikH3sPvgsOJmCiG4VDyYFogK06axalSOXLDne3vrDT4/y7f++nZ7wWqLdyi81Nng7X7jtAATLyZ9nwYIqunvyGFdawIWjz0V+9VOY/7WU6xctI3b5XO7547088VzeMZ3gpPKMdbVD4nn+8/czIfd2fn7jIRqbO3ihL0lr+GMcPjoenHL1MXmME26wLWy8hXkhwL6GfccTd7A0Fm/4XHtLOFK/Qzb0ruZQUy3hToiEwesHrw8qOivYUVSB7neTdBw2tknM4s9wXeQZsqy9OPZp0t/PQgwLAgM8sHoqN38wkr7XJCpH2sLtcsO+XtREBQdN8wM2Te0dirgyAGjpSqZ0eSA6OEdAtgGVJzxeZXmV+NbtK2Wk7+u4AyrLZ+fWI5DcCn3tSE3lOwtdozsWZ5/f4abPLxH3/9dSWSRg1Y4bOW++m0DwPB56pET1nek/d8BM4PFNJBl3ILWXT60dDYde5ryJ2XS3HKMxH9uBPUO8ouBJO3Qci5sfXzSwizeSwH5YMOPv6/30+CszsW1oOJzuwyVBdioV2e00ED3agXdSCSnHISUl67t1nNxLWdi1F+esN/zePgybSzF3bgU3vb8beAwlTRNACqFpiLYkAgtNC+I4URpaImo8AoMIi0G6ZBt1x2ogO1j6pUfZsSN0QhZUlFWJqRNqxPjSGlGSO55Xth5SzqpUlO49Gj11PgSC9oYWDpoquTjxL8t46bFaArmSVNJk4jkv841vP87FM2IMqSFM9pLsbeWmi3WWXPkghF6F0efQq/no0T9An8w7QSKzHLoPl8G08pPlRA4g1BqSg6Nrx+528PGqCv529bm5NSTzCpS5bw5ShzOmvOPA6EiYPtMiIR1MKUn2JXm8A9bkf5peefZXEb1dGDYErqoqEfPmCRR5JUgTZApTSkwnQk5WCdLJAjsHyGHAgZS2eYWBInE6Q0FogIdlXx7P6NGFJz1+3dF6av/wQn9VuhbrQtiq44YmBOtb6gjFeuQFtyzmsfGQjEuSMQczaWGmUkydVceAezXNlEgjR0JBsotG8b7RT8OBZ9kXd/O08UletkrTmw56tshjXkjJ/JoLTplo615aN/QPg54H/TDS/Qv+Dqx/Zh3hLmg6OuhQgx8cErI7O0n1JbGkxJHpLpVJiyciGn/JueTvO4FhhGFDYIAlSz4gkAkyjewgmfY7VxGOWukOGoOJm1nSEli6QHgG3otsystzCAb9JyeBtFXWVLqlhNO8DWdnNd7H5sKmK3nhtRSv7OumfOxoLnvvMuJRSPZJknGbZNwkb9QeFi9sGlRZIMGMsrMxwYqXL+HhZ8upGHsFND0NLS2Q/XHQyujvoH5sRUKOHwIeQl07ZCwVOakeHemLyMbuxhN6nIdIZA1eu3H73/U7pRLg9kAwd2D/g8lrpqAyJ4aVMI+ZkCrRo3E2xQzqY60jhjDDjMAKg73NGf3MBOlnKHmPJXGGyBm1Wg3xWbBg/kmPuOH53XL1k60DYSIhIFwPsS764kexDz1G+8MmN62s4wf3vcRrR2tJxiAZV0sqITETNhVjN6f3OHBHm6kYImXiLpmG7c6GsjB0bYFwD2TfOIhs4hjSqaqExw7O5On9J88frmuu4/u7a4f+8QRExnfSXZ0UdrpxSk7e0MNICcn089fvc1SjhEEH1wS4hIanz+Rru35JKD5C4mFIYGug55QQmKZJyi7AreUxNPY6aCQe6eZ0wgN4Qfi5+3/ew9FDtVRVlb+p9I1Ek/LJbYLaF1rBX0B/+U
l(2)k09848	Preribosome and large subunit precursor component.	ribosome	stringdb:7227.FBpp0291670		0.5625							3.975			7	CG7845	35536	35536	2	2.16667	Clustered	35536	35536	FALSE	35536	Q7K4B2	7227.FBpp0291670	CG7845, isoform A; It is involved in the biological process described with: muscle cell cellular homeostasis	label: attribute="display name" labelsize=12 labelAlignment=left outline=true outlineColor=white outlineTransparency=95 outlineWidth=10 background=false color=black dropShadow=false		stringdb	protein	MKWTTANTKHVNYTAKHELYVGTHTGSFKHLVPASEKTPYGQSNLSDLCALDKDSRVTSLAFGNDDQTEILLGRAKDAVEIHSFTEKGHSRNTVSFNAAPIVGLARYNDKLIAGIGNGEIQSLELEANDESEPVVIATGDQMDHLRQCAQVKSIVATGGKERQNNLKVYDLNADGKQIFTSKNLPNDYLQLEVPVWDSDIGFVDGPSVLATCSRTGYVRIYDTRKQRRPVACFASEEHGMSFTTLVAKGNFIYTGTTMGALKAFDTRRMKTHVHTYKGFTGGISDLHLDATGRFLSSASLDRYVRIHDSETTVLLYQCYVKSKATKILIRPFENEARVTEEPEEVADLQMDRNVSENKSVNATSVDNEYEDMFDQMPTVGDSDNESEEEMSNIKLSKADLKRRSSEKSLKNKKKKVVIS	Drosophila melanogaster	string:data:image/png;base64,iVBORw0KGgoAAAANSUhEUgAAAPAAAADwCAYAAAA+VemSAAAABGdBTUEAALGPC/xhBQAAAAFzUkdCAK7OHOkAAAAgY0hSTQAAeiYAAICEAAD6AAAAgOgAAHUwAADqYAAAOpgAABdwnLpRPAAAAAZiS0dEAP8A/wD/oL2nkwAAAAlwSFlzAAAOxAAADsQBlSsOGwAAWPBJREFUeNrtnXl8VOX1h593Jpnskz1knQQCBAgkbAoIBIKKioJrolTbWrtoFbpY1GBtf7VVE5XaVuLSWtva1qLEpcUdlEBAEZRAAghhDZONQEKSyZ7MzPn9cSebbEGWJHCfz2eYyXDn3nfu3O8973vec86rRAQdHZ2BiaGvG6Cjo/PN0QWsozOA0QWsozOA0QWsozOA0QWsozOA0QWsozOA0QWsozOA0QWsozOA0QWsozOA0QWsozOA0QWsozOA0QWsozOA0QWsozOA0QWsozOA0QWsozOA0QWsozOA0QWsozOA0QWsozOA0QWsozOA0QWsozOA0QWsozOA0QWsozOA0QWsozOA0QWsozOA0QWsozOA0QWsozOA0QWsozOA0QWsozOA0QWsozOA0QWsozOA0QWsozOA0QWsozOA0QWsozOA0QWsozOA0QWsozOA0QWsozOA0QWsozOA0QWsozOA0QWsozOA0QWsozOA0QWsozOA0QWsozOA0QWsozOA0QWsozOA0QWsozOAcevrBvQ1TQ02qaooxqDAoEApUED4kCTV123T0TkVF62AD5dbZXPeClpsZRzalYW3B7i7gbsRDAYYMmmpKGDsVQvOSMhNNVY5uucd7E7BKTBkypntT0enO0pE+roN55U9Owtl/YfLKFifhVPofDic2sPugFGxEOgPQX7g5aFZ5YlpBZhD4/DwNvdKgPYWm+xem4WHXww7DjqYmDKPt15exNTLUhh3hS5inbPDRSXgbZty5bU/zcLhhNZ2cDrBSZeAnS4Bdwg5IhjiImBYDICBoLgHCU+YTUxi6ikFWPDew+ITNp6hl9zSuW1FmVX2blnB9Ot0AeucHS4KAVcfssorj8bS7oC2du3R0gbtDpcFxiVmlxV2OKDd9brdrj0sgwyMHeZGdKgHghtTvlOAOSTmGCG2NNlkx8eZRAyfTeSIY4X+2l8Wy413LO61JdfRORkX/Bj4rX9mS3NpHkaDJlajAdyMYDRqAhXRnFbK5cAaPyODWdfOp+O+1nF727e3iOcz07l6sjsJFgNb3n2QwJjp4hc2ksFjuoSa91YWw0ZOOK54Acp3Z1FzZD7hsUl9fWp0LgAuWAEf2VkoWz9fRs32JTgcTtyMCkFwukRrctOew6LTGJacws3fPnm3dmRiEtddr8l5fV6umNu+ourgOorzH6Xwg2aZnL6eL9a8hpdjP/7R95xwPx4mxUXQ6dE5T1xQXehD63KlffdO6p3Cru0P0+TlwG5vx+50Yrc7aBehzdUlbm2H1NuWMzxpEuGRlm/Una2rssonf70EW2Mbvl71HDxk5nuPbCUo7MT7W/XawzJ9Xgaeehda5yww4C1w9Y5tUvHW6xz874vUtFbjlhCEMdYNMZswOuyIUQDtWZxOxCgENsFdr8gZC8g/xKJuyqikuc4qAF7+p74RBIVE6+LVOWsMaAGX5eXKnkfuIeL+J0i8YTUHP11O7ZFXcTrtOBztYBBEjIgIRhFEhN1fCSktZ37s+qNWsX61AoA9O/MYMRh8glMkZtzJu+Imkx78pnP2GLAC3vd2jrQWbmFmXpEC2LPhLWmseQuDwQ3oGmcaXW6otlYnezc7qN4PK42Q+JdsGf6jU0/nNDfZpLqyGIDdW5ZxqDgLOhxfaI6v4jLYuxsSh+VQV/JTCU14Df+ISXiae1rkinKrGJWjr0+dzgXEgBTwvrW50rajkGH3ZwBQtj1PDuQ9igEDYjCCgBicgGZ1E6/5M7Z6YfOb6RiAI23g1YtO7PYtuVJTsorSvX/A7mxHnE5a26G9FVpatemo5lZtSqqlBYrLYVS8MLruDiIibsA/YraEJX6/80j5n61gcHhfnz2dC4kBJ+DCt96Qg4/+CMuf3sTdz6z2b3xbDqx7DKUMGAwgTrSgZpflHXfjvxmcPFMBuP97tWxctZKif2dxol50W0u91NccZMvH36a9vYH2tjpMJjdUu+YEMyhBGbqmnbpbYoDte4Rtu9uIjVjBuBGrSDj0ugQM+Skl1ZvwM7YzatoT+vhX56wxoAS8c22u7P/dQmL+7y8kz0xV5TvyxLr+MU2vSuHEgEEJIIjByMjUJzvFC3DJzFQ1cvwE2WZSNB3H+V6xP0+OWNdSW/kRBoMbBuWGMrhhMBhRSmFQqku4X3t8neKyForLWhhbXsSEo09QsOswl1z+RF+fQp0LjAEzjfTZW29IZeYDDF/yN2ITh7L5lTmgjIABEYVTQERwihOn08mo65YSM3rGMdIq3lYo2+8ch8LJxH8UMGhMkmqoscrmj6ahlC/K4AtOdxxOJ/b2ZlrbarHbG2lra6Td3k5bm4O2dqGlBVrbwCcwjeihKeS+t5B2uxYsEhYDXj6Agko7uLkrhowIp9bQSJvJ5mqrGwaDYHR3kDokh5jQBJRBiDHrWVA6vWfAWOD9v7mPpN88R2ziULb/72EEJ0pw9V8NKFdn9midnfhZjx5XvAAVby3DqFwRWAp2bcyW2sPrEGkD2lBiB+WGQRk0K2xwx6A0K2xQdpQBLrl8OcGDEnAK+PgGEBpuUUcOl0nKFfOpqS2isjqdcjcweQynpnwPdYe1Y88c/jI7dv6aCaOfwMNtCBjA6A5GExws2817hXdxzZTfi8PZzqwhP9aFrHNK+r0FbrbZZOOSTGIvn03oqKF8+fcUzfIqN5dwtWfBQEDc9TSEpDAt5fhhjB++mC3Gl39Cu1PwmKdwG64QDGj3MU/AB4PBH6V8QEw4nHba2howh91A+OAriBsx84Siamq1yYZtmXxS9Cyh/hHUV+wjWIGPl3azcDrhqssL8PIKYM+BR0ka9X94ex07b1x2yCob977DzuY/cHlCFsNCLyXY65sFmuhc+PR7C/z2U1kkjx9P6KihbH/7QRCHZnVRmp9KOUAgcPANjLz655hOECRRW1oi7RvX0eoQvK4At+EAgsKJ4ADsQBsibShlAuVG3JjF+AYOwRwci8nz+PutPGqVzQdX0NBayfovn2J0qCcm2z7C/DThOpxaM6MiMwgOjsPL06w2bBgvpYHvMnzIvcfsLyrcom4Kv49d+6dL7pbX2Br8JsOjp8usuHt1EescQ7+2wA1HrLLy/kWMX/hjij9JB+WylsoIBtczRgIG38rYmx894QV+qMQqz6TEkjAJht5AV4aCq9stKG2/eNDc4kNg5A+we6cybfqxlryx2SaVdcWUVRXx0bZv4y7ueLbbGR7YQls7OB2acDsePj5pzJi+hKDAnlb0w49/K6NHJxMdfv1JhalZ5HdxD6onOeoaLP76GFmni34r4IYjVtnx9gO01wtufoqW6lWAsVO0HQIOGHI7o6554ISW97Xns2XP+jyM7Tlcch2YvNDyB48RsYFd+4zM/fYmzEFx+Pn13N/hGqvkF6+gpqmcLXv+QJzXz7GECZWlWQQFgMPelY4ook1njRm9nJioSQQGHtsF3ruvUAp2zeHma0t7JcgPP31D1pTdzY/nfkis1yW6iHWAfizgAxtyxLrmTpd1VIDmce4QcXObgcBhdzF5/mPHvZj3FBbKJ8uXsWtdFqm3QkDI1zboDIhS1Nig2etZZlw+j8goTWwHKgvFYISyI7v5qDCNyxKeo6HaSZhXImMS48nNjcVg0DoFHdU8nM4uC3zpxNXEDzl54n/+1lxRpk9IHPogJlPv4qNffOdhqfZ9hXumbCDYUx8bX+z0WwGvzfR2Nayji2ugU8AYKPP+IdfflYGv37EX/t68XFny7Vkk3wIR8RAQ3DVs7sRlhfN3wMTU5Uy/PE1tP5grFfU7EKeB3PyF1B4RHvxOAe3NwvA4retaW2uVzzYsQshB0SVeh0MTcGhIBgnD5hMR0buu7nN/9ZeRI+7FzRgFQPyQRKIGnVj49Q02qbQdZG3ZM9wy9gn83SN0EV/E9EsB7/ooWyq3PADSYX3pFHFLu+Ko/71866eZx71wfz8uWoLcwX1OGdEju33Rr72oM8HBQ0FMmPFnPt6WxmUjn6O1UaipEGZOmkf011IMW1ps8tlnmdTWZeHpqRUE6KjiYXcJOCQ4g5Rpmb0S1C3zlbi5gyUWhg4DDy/w8YXI0KVcNvHUMdoVVVbJ2fJr5k28nzCfOLx7acF1Liz6nRe64YhVbMV52h9KXGNVhSsdn9qAhcz73uLjfrZwba4kjzXiTHJgiuj5fwIcAhwB7uCMYefh/Vw99c+EBwwnfUIBI+JPbjHXrc+koTELf/8u4XZEYCkgLDSDSyYsprcMioD2NqiugopyCBsEIaHg1ctkpYgQi7p5zG/l9+9exrRL7+SmhMfO+2+l0/f0OwFX7dlIa/X/UEp1GWCXiI/WO4kdEX3cbnNbi008S3MxXGPF6PIAN7uBePpS5nTSKN5Ig6Jp50zuTFvC7b1M4t+6NUd27konIgIC/LuEq1yzWD4+aYwftwSz+fTGo15e4O2tlbDtGEs3NkBoWO/3ERVuUfdf8Zn87eOHER6WOfEZeLnplvhiot8JuGTNHYA28kU0Ee8qcxAy8n7G3TgfD9+A435u++eZ1LhloQSqPUEC/KluddBeAxZ32L61ilmXL2fo5ZMIHdQ7sRUV5cqO7elERnYJtvuzEr6ReAH8zF03AoPhxDHVpyI6wqLumvWEFDdt4r29WdwyQo+3vpjoV2Pgog+z5eDnv6CqXgiOugHnoBQCLIlMmX58p059rVUOl27kwLZ0Gjz8OewGHoG+mFqFVms5g9zAVg8eARkMS5xN4thTl4MFqK62yn/fjiUuDjw9XZFU3R7iBA+PNJKTluDnd/rirThklf+8GdslWtezj08EP7yj/Btb0Px9a2R/+8dcO/RB3RJfJPQbC9x4xCqbN+Xh9L+fSif4ekcx7/YTO3N2bMyWmsN5tDTk0BjkgRVFSIvgU1qGrwGqWqCiGa64qYDQQXF49bKMTXW1VfI3LyIuTuHtBU7XDa6zcqUr/vqbihcgv2AFJo8u8eLad2i4+xmdw/HxM1X9rip5b+9T3DJCHxNfDPQLAZeXWmXnmw9w3T1LMLsKwv39l4ulxWYTT3OX8OprrXK4bCP7t6WDQKs7HIoch1uTg1G1hbTZtcT6knoYOmYpo8bOIyi0dyI7vLdQthUvo6npSUJDXZ5v6ea9dr02eyyFA24Uv/pXomfdIoHDezq/GhttUlNfjMkEBiOEHCdyyscP3Exolrfjh3D3wdvj9jM+lzNG3KI27wuWN3b9Uq4d+pBuiS9w+oWAC/NWED4kpVO8ACX/yOLorfOJTNLqJ+/YlC01R/JobsgBBS1uUDMomODDB3BvqqW2SauQERqdwaTZ84mK7X3I4Vc7cqW66Eo8QsDXVxvkdiQ6QacPDUvMcuLi0hRTYOM7OfJZ1s1MvvcvEjyxq2teXVfM+i3JbN+qMHkIs1KyJSgERg+5TwFU11il4kgeBmPPaWkvLxibeNtZOZ8T4lNVY1G1vLsni7SR+pj4QqbPx8AN9Tb5IieL1LueUE2lJVL2t78QdlMaq598nJlPPE1gjCbqB+9VMn0yeHpon9tuGs0wD7BXbKexCYYkLmVE0jwCQ3pncR//rVFuuuU1dn80H/NohY8PaIUAABFXpKUgAn7mhwgJnk14RM8x9Ka8XJEdeVzy3V9g8PZVAJXVhQLgaAsg+8+LsJbm4GeGKTOCuWTMizjtwqdfpneGcgoQEDCK2TP+RqDvpLNqLZeveV4MEWXMiX8Ib90SX5D0uYD37yyUNc8lc1e2qOK/PC9H//IUKIVH8lR8J00l9odaXuzG9TmyYfV3SExooaUVqsJ9MR1sIGJQBiPGzifS0nuLu3VLrlRVXoW/f5eN1c6DuKauxFUUT/AzP8Tw4Ytxdz++AL5a+bZEDRmG/9DRmoCPagIeFJSkKg5Z5aFfx2qBoG4QbQkiIlIRE+dBva2c6iMQPzyW0cOWEhM296wLrKTMKk++n8KM6XeQNuIxXcAXIH1e47TyYBFX/7SAdptNWivKEGc74minZUse1X/OovgvL0j1Eau01+UwdMzTrF4PzeVgajPjvQpCKqNOS7z79hVK7uoruokXOt3AKM1JhcLT82ZCQ58lMTFTnUi8AAEx8eQ/Mabz77KKIoxG7XVEuEVlPXqQwXFpNNTDV4VHMbv/hprSxXjJUpJGLuWaqcXqXIgXICbKojKuy2NX4QHe3/1c/5lu0Dlr9PkY+ONX0vnRYwU0Hiym/u2X6RCTEkGUFsVRsvcDkqYuwRxgUSNHp8ih/y5jW9tf8Qw6/eN9tX0ZEycYj3m/qwye9mLY8CX4+Jy6Oy5ozqoOCnanExNd0Pl3ZIRF3fvDJVJV9QgikDjq/KYDRkdY1F0pmfLKhge5JHqehHrH6Jb4AqLPLfDECbfh6RtAw57diMOBOB3gdCDiQJx23GZPY/vmn2MO0MRk31HE0TezaLF6YAyPojdXY2O5VWp3FUrO3xZLa9MSPE0n+JRSxA1ZxaQpdtUb8QJ4GcEQ58W+8hxZtcVNLkvOJfRrnuewUIsaNTJJnW/xdhAVblF3Tn2KZRt/TXVrqW6JLyD6VMAb1+dK/Ojp+A+yqIpf/agzyFgcDpeYnWz67DWSJr0CwMF1ubL7yXRQELythbqR7vRGwZVrV/Dlkgko5xIsMcf/yn7mXzB8xJeEhfcu2AOgpCpXiltfoz0V9lfOByBhyMx+aeEiwywqbcyjvLblQaqarbqILxD6VMBu1TvwjRxJY4lVRJyIOBGnAxFNyMNe/Rhv0wFi4ydR9N8cKXxwVudnA76qpm53LY2pJz9G7a5CqX7/fg6MFywjtK8rzmO3M3lEERB4agt5pK5QvtizWD7a4i5flVzJYftTtHu1IUCg7wN9eTpPSUSIRc2OySB7w+S+borOWaLPxsDlpVZpOPgZkdcvUPtefE5EnFplSYUWA43ii09ewzJ9Ov5BFpX3ZOwxViMgr5YtiXkkRMyTQO/jd3krty7DdLMng+tbUJ92vCs0D/0FSbPmd25nMgUct52738gWD9ecbZEd9jp/xpCEjvueliWl7RFiw+bT3wn3jyOo+k62HV4jY8L6Z29Bp/f0mYDdWmvxD4nVvM/lZSBOzWnl8gKH/DQTr/EK34CRbFiTK/saYYhP1+cVENgAxpdz+NvR97ntps8kyDcO5YSmhmIabEXs+iodnzY31EYDAVWqMyCjsQ1mPnTyvN21K3KkYcUPGHzV45TVazHQzfV5xE8zok03udxerkUOvUw34uEe0Fens9f4+ZrVT9Ke4KWVv5LGxKMyOeomXcQDmD4T8BefvM3MOd+m4WAxtuV/RJvC6Yh/Eg4XrcURZ2TMpfcqSzwc9kG+Hh0lwNFSSI38Oy//byzTJj9EeCsc3J/FpJQCfCsyMK39Q+cHtKocQuR3Xj11+15KZ3wUjEpboEYB9c1W2Xogj+Y2rQVafrLqzFkO9E3B7D1wStzMn/4Ab27LwscjUMaE9H7cr9O/6LMxsH3vE9jtdur3FGkeZ9HGvoIDwUn7vDT273sNgLpSq3RWeqTrETIng4UFosbPSVMpg19n7ft/ogRF6tw6jFXgsfaPKFfJ947SWu2R1xOUNOmE7Wqst8k/nlgsXiYwuW5vtmarbNg9gub2d7tlIGh7bmlWtLRAoE9iX53Kb4Svl1nFy5V8WfQxTe023ak1QOkzCzx47P14hcWxI2MC3RVWEyjsiRL2v56OlyccKcuVkg929JijBU1Hw27sGnPuKvgut1z+Ckfb4MONmUS2aNWzXFt3FeYZlUJI9IktZU52Jrs+ycISqDVpm/U5qWnMw4mhszpXVzdAyP/cQXMjXD9l4FmxaZNSVdPmKnl7Zxa3J+kx0wORPhFwealVAkOjaauuRXCCKNpDhFp/+CTagZubppHmZti0cSUB9V1BFuIaegaNScMzIID6epv85cVMbpz3NEMS0hTAR8sqJde5kKTLTYR90tXJqG+DmXeeOEVxxd+ypeiTLAwGcASbaL7Zk8baXwJaGY6OqFMFtLVAS/XPefTnmerzL3IHrAWbPSFNvbHhsBxptEpoL+e+dfoPfdKF/mzVCpQSyt9d4SoOKdSYnawboom3YykSpxPW5mZR5fEMTgVi0ATsboTgS1MwR1tUaUkxGz7NwmTq2n+CwPCP3dhbbad0jp0WlwM78s5/nbBNlWVW2bc5D4OCMREQkeaDM1hbLBxcay8pzQYLiuaqn3HNDK0G1uRLBp717c6UwXP5+4ZFHNHnhwccfWKB/UzdxrMOLYEgZB9E+0FxUFcFDNAW0F61pY2rv+tJ+yo7zgo7bgYY8wPNkv7q4WSmTwGDcRQAZR/mSPX7P8cCWLYa+azSSc1lbcSG3ILlBGPfw2VWefbOWADCZ/njcak7vmGaqdcsfkdSv9DS6qTlyEJuvbZ31ScHAlHhFnWD4xH5fd5Isq5qPKv7znk/R1CQdk1aj/Nla7JJcXUxeEBcQBxmvarmN6JPBCwCddvyaMzXrC8uB9WQYqgdDNU1XcNihbYYw2d77Iy61BOLoZmo4csA+HxDrsREwcjhEGnRrGDFP29Dday8DVxWoahdaWRHCnjUryCUBce0Z+PKFQgQd1Mwg6d7uNrkBJwoDIhyghg4uK8Nf/eFXJva++qTA4UI/zji1E/YXp0ro4PPXo/itpfSEQ8ICVgtqd38BJn/yiTrYBYEKxaPz2DuxLkyxW+KLuLTpE8EfKQZAopzaP6MrpIygP9RSHakYZsAm/NzOmI6ALDV29lga6DAy8gloQ+w+81fSXt7FVfPvpVJM56ivcEm+/+aqeXydnQElaCU4tBB4cYZS/j7G4s4WlcmV4xfjKfrjt9Yb5OaQ2UMvzOCiLEmECcKp7Z2mig0EcORklnMvexpInpZEG+g4edrViO9Z8uG7asYctkE8XY/SxaxBWiFOVvnYGw0yGcjN7Ds7WXMvmQ2mXd39WIWv7lYpvpNk+LLDmDxvTDP8bmgT/KBS0ussvXpWPx2gWNvt8YAyWsPYvSFF/4QR1mlK8qp25jY4QC7A9pa4fY7l5OcPImoaIuq3VUoe38z9mux0YqGdvD/7muMm5umSkutsrd0I9VN+dw8S7t43v7PL6XVvIygIUYtmAQHiBMDmgUWcXJgTyvzLisgIvzCv7BWbcmRcmc+351wdoYIxrlKaAfTdZ4YRxho+6Cd9vJ2ZJn07FI32CTzf5lEjY1iQeKpC9vraPSJEys6xqL27oemEFwy0cbDNQ4IirEo/0CLSv/WVkLqtVIzncK1a2Vzmpvhvp+tZs61aSoq2qKayq2y5zfJiCsxXzoG2AjOa/7EuLna+Cs62qJmTk5TET6zefyvSrbszpHVrz9BaXW7a51hI8q19pITA7VHhcPWmReNeAFGRUyi7PA+DjeeuUMr+9/ZotwAI7S900JTZhNuiUa8v+VN+qfpYq3vOobZ16wyb89UZUVlFFYW6s60XtJngRxD9kK5HYyXaAJ20C0fF9i9fBkxe2BwOZhqtKLqQ+Nh5qwMfv27Ai6bqo2nGsutsudPi47ZvyAcahSSrpp3zP9dNilVXRq9nGX/TmfMVKj9rJS9O5td4jWgXOINdXuWyyc8ddGIFzSHVrQzhU3lK858Z6prLXYUKBN8PmkjG8ZtIKUqBctxqnrOT5rPsi3L+vo0DBj6ZAxsK7GKsRUivoCdYyF8LvjugKnPaInw1aVWsb6TBYDxAFzqBgnhaSR8fwm+XwvC2H5/7DEZhQooaYCJTxacMGjj4yXpALROgEumQ5vvfAq++DfJl/hSc7SVOO9/MmniwJse+qq2UGJ84vA7gzHsd65doO7+p0FGBqZIfMg3y2Eu3FUoP/9wobaYpMtJqdwhKVHbX1J00nE/F+AZwD7rvr4+jQOGPhHw/ndX4HDFJoftAHs1VA1350j+azid1bJn0w4cLnPs6w4xPuA/IeUY8VZuyO2IA+lRolUAt8syCLXEHff4Wz7NFVGQHA1jjBAWsxyfCVfx0j/gs9X/YMb4pWck3l25uTLIYCBwxozzdgMorbbKZ7bV/HXv95hhyGBmwmyZGv3Nv8PNo18/btplb1n2yTKUAcSIFgdjgmXfX37Kz1miLSolNkXvQveSPhGwQ8DuykwwtoHRCmExN1Bhj6Tui49p2v06lsk+1B1yJ9DDRPC4uxh614LOLrNPpEWVvJ8jZX/TrGi3LETsAm0TM5h3gmyjNe/kyHvPpnPZEIgPgai01QS7Vmy4f0EmkHlG363FZhNZtYq6K68k8Dycy/pmmxw8UsyP1yXjbIVP79KcQ3/+b7b8a/MLEhsWz/Uj5zMq4PQsaZRfAn9ck0x2+vG1ZGuql+JDVgCWff4/snZ/rK0R42Zg+cyF/H7X61osqytwXblBwpCEY/ZTeKRQkjdPpmD858T5x2H2MCtaIXtTtiy4VHdmnYrzLuDaEqtUrs/D8bW7e/DUFMb8YIF6+9HFUpS3D/9gH1q8ATMMClEcWfuK+I5KZdczizAnp0jV/xYCLqsrXePn9gkZTL73+PO0+Z/myrt/SmdcjCbesKuWd4r3bNFYXEzJH//I7CeeOKcX37/WZovfYCjcWsZ71izMw+AnCV0W7u4bFqiS8nmyuWQj3381mbtnLhWDN3xncO9EYYmIY+TejGPetx4ulRWbPqKs5hBZ+e9Bi137D6frR/A2kZ67FEPYYIyVoBoOIEZQHsBxjhznH0dG8E9J/mIyGUE/JXNKJtjpB8WeBgbnXcBNNbXU5uX0eC/ACIGjEqkqscr+/2bhBjgPNzLOHyzXLWXInQvUf/+RLb65i/Ay5NOwczPu5gDc3cB+tBZwrdF7aQYzM45veXNX5Mi7f0pnarxiaChEpX1y1sULsGnKZCZ//vk5O38NLTZZ+nomGw5nEdEE7mZImQ7lzeDlDpXNVhnkpQ01YiItKibSwg2ThJIKq3y0cwVXbVfykzHLGR8+mQjPExe48/M1K6+mKPnfV9kyLuQGNu7aTPp7T0GrAxraNbF2XzDK4dS6VtVN0GrHGW7GOWgo7oBqOsAzVy8lqdsqFrYGmxSXFZP8xATNg3m1G1mtf4BcBBtEtUeds3N4IXHeBSy4us/09Dp7xMfz318vwuG6kSf6K3zdhfDZmhf5hjsXqKJ/IdY3c2gxAj4BNLjDkGgPVK3gPeZ+hv/oBJZ3fa7kv5LOlSMVUQEQOvv1cyLevbm5MuSnP8MrLu6cnLv8I7mSX7mSz49kUX8I6g+Bhy/4hWuOohXN6RSGpzHUJ0VifBIZ1y2iKibCon4QsYDQLwfJS3tvZ/jRmxjjM03ifRO5LOr456LV6ca7uZ/zan0BOWWF0O7QxNqxtQG6/nA9iwEqG6DZDmG+OEIHowKHM29az9mAzH9mkrX5mc40T/LsEARZ456Bg06WDvnDOTmHFxp9IuD2bl1edwXuwJ4vN3JkSw4CBHso/Dxg6O8L8I7SrEn1V4VS+cZCPBR4OMFpq8W9Bv5rgzFDvQgvzcZWNh+vET29m6tX5Ej+K+lclahV+4i8+dxY3jabTZyrVqGuvJLu6zmdLXLLcuQ/W9LZvQoMrl9NnNBcC801mpf30A7YIjnEXppDoAV8gpEfDtY8+0VHinj5gFYQ0GiAfXWvs9/2OnX1IzDtaJUnE/6Ls1VRZN1L+luPd/MIdgizWypWJ66CBgYt4QMEg8GO8myD9hZktw3nsEgQxQs73mJx4A/ko7wPSH/jDm3usGPFOINAI1AH1DnBBIlBAyu/uq847wLe+voy2l2vRcDXAN4GWP2bdC1J30ORFKDwm/kg3jFxx3y+pqXrJtDogKFGGHz9KwT4KA5tXE5LQ7XEujzIm9fnypev3ErqcAMoCL3ytXMiXoBPs7JIGD+eyNSzv/8vD+XKvvp8fj6mgPtyk7Vz53RpquPh+luccGADHPoKAqLhsV3JRCRAYyv4uEFTO9gPgyFC2/fGAzGE+DiYu2o+xTYPTYzdFyruKJitOl/QLbmz830PvyrEKUAbGI+4Vj8PRupacKoYstZ/ACiyCt/u2m/Hc4f+jUClgAlSRw+8Kby+4LwLuPhv2vxuxyXgBHZ6ad1qASK8DHgaYbjLi9xSb5Om0mI++8V4WhzgOzyN0AkpBAxLZOi0nj/yl+uDpbpgFTRUSbMd3vx9OgHeCp8RDzLqu+cue6jJapWAvXvxueees77vjw/kSHFbPj8YkalKjlilNhQ8GrWUSrcAVyiqdAm647npqPYA2L0KguMgaiz4u8P+PeDtCzvzh1JvPUS9QYHRdIISvd0LGXWtr5oWmUTKyMkMCgolv2wTf9yehbLTdSMBMFXz0Z2rSZ2Yqha//Lhkvf8WTIiGYbfDtp1wpBLqy0BBWuwNpIxKYeH/fk7GpJ6BOdamSqlttoHJ0HXDarVDfSvJJXexfPgjpEXecFEK/rwL2CE97t94eYDVoL0/yt9InK+BsB931aza/5csrGueY+rv82kT8AwIICDq+MEZE6elquaxE2TFi5mw+0n8vSBgwkPE3nTusocarVbZt2gRw5cswcdydiO2vjyUK8Vt+cyPX0zJYav8avkiHM3gNsoDj1AHRi8Hz8zZyjs7lvHuR1k9rbKLjgZVF2uPkCGasAObQqiu6pZELdLN8rqK9XW3ki4dZyTNY/6smwjwC8ASEa0K9xfKd9fehDJ2HbvTRjsgtWM+vbUJmhqhoByCfWBkAkRFQeto2HGAJfctwRJhUWWHy2Tx9xdjPVQqKz79CCaEsK52N8vL9+FZWkfL0Sbt7hXqA14KTPGk734MibzhnP3G/ZnznsywJFxbfajjLm0LAwR83BVTQtwYfPszxN65QO1/N0d2/uXnJD70L+Kmnl536sv1uVJctINpV80jPPrchUE2Wa2yZ9Eihi1ZgvdZFu/qshzZ35DPDxK0nsNbq3Mkq/BevC0GfAc7sFfXwxE7NDpx99UMqGcAHM3XzmdD0clr3lfZ49gtvlqXufNhcK1iTudzWkQyKSMmkRg3ktSJ03vs0nrEKiNejNW8yHbtIe2AA+aGpLHk+0sI8Asg8x+ZZG35g7ZfYwIYPcHoDhhgRFhXArhToL4VjnTlJKelXUlKzBioaibRHk5VezXpHz8AbgpqvCBxFLg58TLvxdPTjTVT/kGcbyxmN7+LwiKfdwE/OUirPSkC7b7Q6q29P9jXyMRgA4Me/oja/UVUlR4keu58Bo/um+VITkWz1SpFLst7tsWbX71Gvjz0EbcPX4yPu1mt/SJXnqy7G69gDxxtLTQfqMS9rR6/KC3Rw+ilObZE4FK/DK6KnI/9iLavu59OPu4xPmsZpXmzugtYdYgYhrXaePI7TzJhxKVYwqOP+X7WI1ZZ9PYi3juSo0Vs2dGE3A7SCEW/PIglwqIWZy+WrM1/6BrnKgEVCo5A8PTvsvqd1l4bFBcsfB6AAD9/LOHRynqkRBYtzyCnboOrG23QvrDdDXyGYphsxtm4C9/iNn4x69v8JiGjX143Z5vzLuDHQrVDOt2gPUB7Brg8wp2jDgM+I+cx9eEl+Ef1zwSC6sJCqVi2jPJ9+7h0yRICzrJ4c8velN3V+dyd9LgCeO/wG/LXow9ibPPCUQP2kq/wt4DJT7t+ZwcuRQS+NeT4ARp/X5EtGzbnsaNMm3u3ix9lbYMoE1OXgJ1CmmUCKQmTeW3j/xESepiHblrNlBM4kqxVVhn1SiziQBOtk87X0gAbf1RAXFScZnnz/9A1jFaAEjKS72f2JbNJnaztP/fLdQIcY+FBq9yR+cZTZJW7EhycAOJKYVOdY2LjsFQemDiGzOE/VbkFa2Vlwxrmj7qZpMDR/fI6Oluc9zGw3XXunSZNvKLAxwRf2tq54uHlRI+f1C/F22C1StWKFRT9YiFx/17OqB//+KyL98vKXNl1eDPfTsygrNkqq46uIKfuEewH3Gi32vALrCZ0tLbtQ67poQT/k/dQvjdvgbryknlSa3sEgKLiPdzyz191Wjyf+EA8xoUzrK2FsGg7aea7uHL0fEYN6blfqyu98J1NK8iz5mmG0tBtdsmVsPCz+AziouIoLium0/J2oICRc2FIVKd44fjCBcj9aq2s3PkxWZWv9RiHa+NzobuD7bXRt5IQMkTbX/IMVZVXJeNWf5uPZz4rqcHT+931dLY4rxb4neeyZcOvF2oOjkhoc4KXm4EILwO3PrOSkMv639RBXWGhlCxbxtF9+5CUFGYsODfxuav25cieunxmDJ3PO1XLyG16GmedEWeZAbfKFiwp2o1vduBSUkLnEeH1zW4eOWv+K/nWbWR+51cK4LnVfxc13AfzrsM0H4Yffuv438/8opKO6apOi+sEZ4cFboWfhmWw+Du/pPhIKcnP3AH+kZq7u2OuV6muMbaHO/h5uvbupODyXwBCgJcZxM7G/ZtI/zTDdbwOi9u9MLj2evXcv5OaNEMVWndK6r6XqU5d0tn+3A1rZKVbHuMjk0mLur7fXVtng/NqgZ1oFlj5u8rGOuDaaHeCPVS/E29BdrYEAjVlZVjmzyc4IICIs2xxO/h8b67sqc3HEjGenxcnA4q6DQpTTTs+3r5ETnIH6rktbDlXRqSdURvyq3aw+Jafdf5936zvafuLPvFn1hTlyjHzth0ZYB1DUTUHTIFkvvY8WXs2gEckHG2D6uqukirdnVUebmD20l5HB5D80dMgQppvJDhayKl+u+cc8dfsTEb87cy/JI2kwa6eQouDsUbfHtukTpmpJrSMl6ytfyTUO0RmBk7tV9fY2eC8WeBGm03Ki4vJnpWMBEK7EdqdEONt5Mev5hOW2PfOqkarVY5u3Mje795K+NPPEj53HoHnSLQdfHWwUH63/hq+NeuPPHs4HdsOaNwC/m7gG+7H4BR/AF4cV3JG7bA11UvmuueZPWQaqcN6fyEXlhbKtA+SewSMOFuHI22e4BSa6oZCc1vXHFLH9eSqiNKZ5NAxx+V0douhdrqC2J3QbochYZpV9vUAN6Nm3h0HgHqQZnBCWsBkltyQiSX02DjuP1s/kLst1xz3uz286bcyPjqZWyIvLEt8Xi3wmteW4cAVDeSEKUD8dQ8cN+LqfFP8XLYcXZvHofh4kj/fSlTS+bmhfFi0jIagKp6tTKepGJzbwM8IvoP8iJlkZqzvd5kVln7m36+2hOd3fEjmVQ+d1vd6bfsyrcBf2yjaGy3gcOJo8cTeatCEZ2/vtrXqXCvquBFcHXPNnRZcdYVhigEOHNbirQN9IMQXwvzAEQWRXqj2FsRoJGXo1ccVL4Dd7jjh97gt5EZu2nwvt0Ref25/0PPMeROwj9msxs2eLVteyMKjVot/DvKG2MgofM9B7HBvaLZa5eimTTTlb8brytmMv+/85p/+ZXm2fKyyaB0G9TuBbeDn603s1AA8A9xJ9r2De4Y+dsZtslaUyGOb/8y2u/59Wp97Lu8lWXrwE9rqb6StxdXddTi0h3J2ibFHhGW3UEvVIVpcjidFWmQCKSMmgEBeyee8UV3YZY07KxfWIU01sF/AyxMVmACe/iiEn+xdw08OrhNxdasLZtwPBkWcXwTltUdO+F2ShoxRLx39nTyy9XF5cPRPLph54vNqgSfOTFUvSVewUF+dwYO5uWL46ivK89aS8MtHCJk9G4/zfBMpKbPKxq/yaJ0FTQehdQf4CAyeGohngBtjfO/gjrgHz8qxVhR+xIzw8VgConr1HXO3bZQdZfvIO3iAhuoEl7XsSOD+eqz0cWKku4dLK1h+wwISYjQPcYDZNa9bUyJ5ubmokBrNoeykqxhhh8PKCQ9F38j88d/SBtvA2I+eglY7ShwgMPbDTMRgICMgiaUN24kQi+DuRmJQOKnRCT2+b+rEmSptyU8kPfYGkgIvjGSJ8z6NlHxvBluey8LfAF4C5lHn50RWFxaKG1Bw260Ept+KacYMJt13X5/dhTdXbGTboRyogPqvYHhsAMHDvBgcmsIPBj9JuHfMWWmbrcEm5R41PHHJAyfdn62pQYorS0l+9fHO+VqNr8VBd+/+do/aco1906JiSRk6icTYYaROOHasbWuxyeKPfy1PVbzWrYvdcRiX8g1wi99kllz5BAE+wRTXHO78f/Ef1fWZ5mpobwQUT+3+HLwjWbhhNXiawN0N2u0iP/i/Hm1YfeOrjF1/J865X5zfH/wccd4FfPlt89nyXBbhRgg0QsTMc+t9LnwuW/yNbuzI+DnD//ovhrz2OgFxcX3WbQdYX5UrT5ek094CYQ2QccVyPvK6F6PRcFbFC1BccZBM62qe4IGTbpf5v5fJ2vtFT+t6XLoVIOsQr3cVUA9OWHLnC1jCju/4y923VlYWf8KTh17r0fvq0HGH4X5tQiY51mJW7NtBWVM9WYcPdLthKCguh+rarg8DzqIqkKpunm4Hy390/zFtiBsUy0Ml1529H7OPOe8CTkhKUlc+sVSs/7fwrO+71moVR20tKMWGqclEL8zAERmJ75w5zLnnnn4x5tlRVyi/Lp0F3tBihstDM3jVmk7ahGxmWuadVfEC4G4Ar2N/5sLKQkGgaG856Z/8U+uifj3X9+tzN81t0NJORnIKWZ+9BbbdEN0EHoqlE55k3iVzjytea22JbCz5gvRtGR3JTN2GUNorUYma09p9Aulf7YKjdeRYK7W6tAfK4PDRLnFKz0fG5FlEjbyMvO1bQRlIGTGGBXd+//jz2b5mFeUefsEUzeuTonbT587j1bMk4FqrVQ6+swKlFKV5eRS/m8PUV3IYv34rAXFxePehpT0e/z2yDCfQuA8eT1/OFclXcbV1PkkjzpHX20CP+lLPFWaLcih+uek52ptiaawLPLkzorkVjtjIGD+L+bdcS9G+IvL3bobWLRBhALOB5al/I23a8eensze9KHmHPyWnfhOaUKWrdw6I4wpt1Uc1CKqOQv1BTZjlVV0ideIK+XR9FydkTJrJ/KvngghxMRb+mb8eSvax5Hv3Yono3Vj/QqBPBBxhsaiEuzPE/xuc5habTWqLizm8u4j876czKjObGiBg5Cjm3Hufgtf74iv1itImq6xqyKJuC9wTt5SbXBd9UmLSme76xIiASRHxr0C5e9RPCK0JZWRQMrUlyd3E3S11sKkFgDRCSEmcSGL8cFIna6GI1gqrpC+/Q0vjG+amRULNW0Fq0sxjfsnCim2yrGg5WYdep8cCWO0JmrOqMRFpbYemVjhUBc4jPa1rh2ABDEJa1FBSRo0lccgwUiddprWntko2lu4n+cN/gJuRgh/8GEvYycVbuKdQFn76JxZMvfu8/Obnmj4RMMCUW+ef1vY1VqvsfmcF1WVlFDybxbc/K2DaugKGnqf52jOl5JBVHnl/ETXt4KiHa6+dd+Y7PQVr8nNlZe1q3ET4aPZa4sxx1NoaWPSfPx27cXU9IGBrZvmtC5k0ZjyWyK4sJGuFVRY9vwg8FYQZwAnLZ718XPHm7l8rs774gesv13/bI6FlMDQFQnMLtNZoNwu7U8uAcjo4dmAMGeOnMf/yOZr3uptlzf78Y8mzVZLTbANPDzJCY4jzDz7p+cjNXysrCz5m+ZTHzvm5P1/0mYABil9fRkjSia1PtdUqTbW1bH1tGZX79hGSksINT2SqOU+cWe3mvqC2uZZPd+agjPDWjwqICTu3EV5v7M+RAkMBUe0R3OIxjKRB2o2uuLxMco4Ua5lIAPXN0NDM0stvZd702cd0P20NNsl8JYusrX/ShBthJGPYAjK/1bNsrq3FJsU1B0led1PXm23h0BwJjZGuaKt2sDe6Klg6tDY4BYyuagCuWsMZyZcRFRTKvOmXU+tdCwpq7Q3UlhVL8roV2lyxn48meHfXJWyvovjoPtd6tXTFS7tylZP/djMZQ25l9pjLSb105oC46feGPhOwEYg/iRX+5LlsOZCXh2d8PJfdNp9xAQFEn+OwxnPJ8jXL8LJA2oQMYsPjztlxrEes8m75O5Q1lvLQhMWYx5qV2vCK5FZvlNTgSdr5U0pb4rGlDZpbWZ52H2lXzD3uuc18JYusfc/CIAO4KzKGLWDxDcfWi87c+LSWNdTB0UngCIB2966usTJoSQ2iXA8DGF11gAxaUHXBwkeJi4zG7OuncjetlVn7F6NGmKF4KjiCwcer6xgdc8YGyPoki6xPOsI4pbP8aUZ8OvNT0ij47hvERcZh9u1fPpEzpc8E/I/UZL6XW9DjvcNWq+zZuJGVd6WTnLWUOU8vIXIAi7Y7r+ZnodwhYlI0D3z5I2K8hsiNw2/D3z2AaO+z8x2t5VaZvG4M3xt0H4/P7KoBNtIQxyrrpwS3+Evyi49Aq5200DhSxo9jQdqdxz12YVGhJD87FbyBAANpwdewJO3pHl5ma22JbCzfRPpXi6HBgnIbBkdHgMkdcS2Qro2xXevfGFyi7ZZNhEHIGD2R2UmXkjp+Uue+C2t2yErzBhjmhzgF5VED9vBjfeMCBROvIWnODy+I6+R06TMBNzuhrdvf7zyXLUV5efjHx/OtTwtIGCBj297y358UoAwwJj5JXV05V+pULW9ueJ1S9wNMiUuRYf4JTAs5sznxd8pW8L3Y+3hobE8LmTpphkpf+qi8NLwc4iNg+0GW/PBBLOFRx5nyqZUVxcWUNdbBlEzY/0uWX/5XJg2bdIx4F32+mJyq/ZjsKUhrMNJuQLxAnK4F0lVH8Ifq+TBoFnj55beSEGEhLjwKs4+v5phqKJMVZStZWP2qtp1RQUkIqj0OvI+ti5kREn3Kse+FTJ8s8A1QbrXKnx9YRMV7OYz7SQYhUVFMmzvvnKXs9WfWbMqV3W07+aJlHT+duJhY3zj83E6vq/fGvhzZUpfP4+OPX32zcM9XMnbv25Rc/gOiTIM0sVRVSW17O8u25pNVW8PDllgiTR5IfT0L175OxrDJZNU1fW1PrvxBkwk8PTG7HcDhdGJ3OHA6BafDiTi1B07Rnh10xjmn+Q8iJWY4C666pUc7Cw/vkGUH/0eWbbUmWiPQ6I2hKBk1KAR8vHoUQ+x4XhozggVjL9yE/VPRZwIGTcS22lqi+zgyqr9Qcsgq89bF8q8rChgd2PseyJqdufJx2yoeHJWB+QTLihYePiDJhcu5w6+Gx5N/woq1heTt20t8WBjzp06D5hbiwsIw+2qWUD3qLwXfX0dR0RHS337LtRfXrgXw9ASLBe/hIRiO7sbucOJ0Ol0CFpwuwYpTwCFkxIxi/vgUAnz8sISE92hj7sH1MqvwEU24bgbtudkX45GxqOBI1yFVZwBIRxMAilNuxuIfdNFeO33qhY60WFSkxdLX56DfEBNuUf83YbnctSWZTbN6d2O1tdnk47ZVXOFx5QnFC4BRUTDuVoq27iX2/t+SNi6UJdffgyXq+POmGTH3UVS7G2OshbjkMIoLDvfcoKUFfHxoMoTAsGF4lmxENVSilHIlHilEKZYmTmXemClYggd9zWtdr3mtP73XVdTd9d/t7hgPJWJwG4QKCULE6apwK0i3UrcPhWgVCC5m8UIfC1inJ+uP5spTdekYfWBdRa5Mjzj1mPjJLZmMCxnPzPhTbNvczrI1H0O9kJFg4eBEG5zk2p8/7TZuyn8Wr6Ax+MT4E9XcTtnu2p4b5efD3j0QHkH7pRNQzTaU9TOUEvLn/BBESIoZeuw88Z51stK6lqzDH7qE6xJmVThu7VG4BQ9F3N3onkesrfAiKBTLhk/gqriRff1z9Qv6tAut08W75W/LX+szOWovwmGvx9Eo/HV4AaNDTtyVfj7vOSEY7k08dVaVtbxUFr34HCmXXcKCq29Sv3z1d/KP8K1suGwpFq/IHp8vbaiWm77QqkC22Z04nE4cTqGxpA5rYVW3fmy3yKnIKBg1GqKjWB4VwaSgICw+3j0L41WXSuzb6a4xrmucawRa/fFkKAa3ePD2dBWbVJqz2pWuKEr4RUg0s6PiSY1NuKitbnd0C9wPWPN5rjxtWMgg/3j83YZQK3vBu+Gkv05JrVXWq7U8GbmkV8ewREarlMRkySvfDl96yNjkGXx3o5OHfP/AU8n3S4xnhMq1bpOd7UfJP1LS+TmjUeFwKpQSvKPNRDTbqfi6JQYoLQGrFUaMJH3kKNIiwknx85MFw4YogOzclySvYpNL8B2hlQa86sZi8osB7wCcIp1VY7uisgRB8YuQKBZPSMXs4aWLtxu6Be5jbPU2eebLLHLd/4PyEAb5D6FZ6jjavotF/q9wQ8zxkwSi/uUnH1z9KUmhvXd2Zb/+msybPZt9e3exo2w/eJnA0528sh2oQHemm0cyyN+Pbc0HeKt2H9gEZ4ug/AJQJg+colnimpI6jhQ1aGJsbe1Z66rDIl99DQQFoTy9oKoQardC2xbwNCIeRoKMibi7DQODGacIdpd4HSJdhSeV4jofMykhkSwYd/F6mk+GLuA+Ztv+Qvne51cSEBlMm3sDnt4+BPlGUOMo42jpQb64ouWYC3fN/lz5uGYlDyYuxuzZe+999qv/FixRLJjec7xsrSyRh9Y/yfTxUygp28WSon9iL2vrXLol50f/ISF+hLaxwOv7viA9bLz2h8PBstWrycrf0k3ALjFHx8CQIahhw6GtEVorCWhaia/7KIzGcBwi2MWBA024DhGcSFcVWQW7Um+56B1VJ0MXcB8z9DdG8R3qgzkwDHdvD9o96vDw9CbAZxCPRj7PKL8xPedLDxbKjflXsO/Gw9/oolb/t1gKfryQpPCe496ctW/KL7e9QNqV1/JQ/A8pLt/P5E+upOl7lb06TuG+XZL80m/hiE+XgDuenU645joIDAKTiXCHDXdHIwZpxS5OHOLUBIwmZKcI/xs3g9S4czvWtZaUywvv72X+5aMI8HXHEv5N8uP6Fn0M3Ies+TJXlLuT9oZmmkw2fAwBuBv9aGmxUSUlOB3H3lyXH1rGk4nPfeNjLp8+i2X5X5A0R6vOaK2wyopP36GssZw3Zj/D3HWLoF2Q8mpemdi74+QWrZOVe9dCXDEEBAICu8J7bvTuCoixwODBHIofho/ywENaMNKKO/U4FRhEuDs0mtuGjiFpUPQ5Fm+ZLPrNs+Q0RpB1wEhasIGUYf6SGOND6oTYASNk3QL3EbYGmzz170xe3ZuFezCYQtzxMJsxB4Rg8FTcFrGAHw7v8i7bGmzy1KdZRIZHcW/ymdXyyv1ik6xsqGV+XBzJj08mY/w9ZN6rZRdZD5XIok1ZFBi92b11Cpg8WZ46ioRBZuJCfDF7mRSArbleiqsOkvx+t7xaBbgZCPUeirtjEGbv4di276ehogpbTX1XVUunE+Zcpz2Hh3fGRi9PGEpCYABxgf6YPTzOqYhy/vexpP/xbfDyh5Gp4OHb1f13tLN0ShALbkru90LWBdxHFO4qlGuWJGP0AjcfMIUp3ANMeAcEYzQZyUp6hZ21O7RplhYorSvjn7YXmN42m8yrlhDjf2Yhpznr1kr6zk1kRMewePoczH7aWNraqMU4f1xhouaTGPDwBN9A8AsgY0IiUX4eAJQ1LCer9IOuHZoM0GhhWOwlmNyDMBg86UgXaqux4WhqodbgT9W7H3aVjxWBkaNcyypO6RxDZ4QGEeXpwbyEoVgCA86JiNRVDwpOB9jbcB9zFe0+QVqcdlsTKMXB+8dhiQjUBaxzfErKrfLgs4tYV5ODwQTu/uAeBKYgL0zhBrw9omlvbMN29DCtrc20RjmRL8BhBYMffP6bg8QEfDMRWyussujPD5Aycg4L7W0snzqTq6IGsWT979nttY+7/X/CrN9/qFnLziLA3YIYo4eBr7/28KwH42ZGDpqIu6nVtYl0e9LKv4r2D4JWV/jHVU4QKDt8mKy89V31rqJjYGQi+PqCyYODN1yDxXz2ajjbGlok868fkfX5QWhv1QTrFwQxY0EpRpmM5Nw1ilFxA2M8rI+B+4iYSIualpAia9fkgAJ7g1a/zeDZgrubLw5jC+4enhh9vGgPa8ZtLzhsIG5gPwwPf7iIJ65bIjG+pydia7lVFr3wAEvufRpLhEWl7Nkty3btJN9WziUJV5J6+ApeyNmiWcgTUbJbe/YPBpMnMIhygvHxbAODwuxrw2RqcW1s0GpKu+Z2bw4M55bBIxkTqjnRbPX1Mn/OHNe2QvKiDLAeBIsFgkJ4Z1wS940ZcdbOe+Y/1vPk9iaUpz/i3gYmLzhUBFGjQSluHOpPdIjpPF0FZ44u4D7kvu8tUOVHy+Tv27JQBrDXQUB8NOZQHxqbqrA3K5q82vBp8MEuDeArONvA4AOf1+TwRWUaMb6nF0u+cetG0q5Lo9a7llpbrcw7NJ9vR6YxyDqO1w4p0gJiiI+J0kq3duc4RSqpPdI5pq0r2UMdwMSZlCsFIYOx+NnwcG/B3b2Jn8RYmGMZToy5Z7fU7OenkkZ1hUXK+yt6HOL/3l8pb/v5yo1xZ+bUsjW2SWbObrKK3cEnGNXejLK3gaMNsUxgpK8fRYdLuDxxMGbfgRMsoneh+xhbvU2efDmTf2zPwmCCmNujMQeGUH34EHX1bRhtbnh7GWk8WoW9pp22Q+BohsBrDLiHwpbJjtO62HLezZH0DfdCnJHlU7NJCBhOnFmrVGE9VCFDspfxQMp4cHPAVxVkfbkbkK41j5CeIZROh+vhdEVPubaLGaodcMxkQk2tvH5JAqlDQ09bGIUHiuWePVY+m53yzYYL5UdlxWcllNU5ydppA4ObNtZ12MHRBm1NKHsrvv6hmIxuVGVOGzDiBV3A/YI1n+bK/OdnMWg+eMX54G2IYs+mcjwCFYMCwpAmA7aaw7TVNdBW6cBeC4NuD0R5OLlW/Zj7hy/G7HF20jHVz56Tgp+lsWzjR2QpOwevuRGLX4D65d9el1ePHKKtvoWKkrpuArZ3OaU6Bdy9tI1AwjgICEH5B/PQkFDmjwwnKbL3Y8znt+yQ64YNxuLr3evP2BrbpLiigeQ/F2EC2hztYG/DYHTDx2TCYXQnwGjER9q5Od6Tl/MPYAiI4NDvJukC1jl93vggR37bmI73cANtbWba6j3x9zHhaGvD1OZPW2sLtsrDtB5qxtEKIdcE4uZhoq3tMK8M2cqY4LNTwWTxKytlcdoMcLRRXFnBY5+vJeXSS6i0t7OyuhJHcxst1VoYZfX2Mg4VH9UscMciZscI2Nn1HBaNISYeg2U4fxgazLyEMCyBpxZl9jvvi9uoJO6J7303evEzb0lWsRk3eyv/uTGOhMERWjsNbmAwAgplUBgQYkJNDP3pv3n+e3O4ZWrEgBKwPgbuJ0xKnsSPty4lu24hN/rcgyU2CjkKCR6JzJzWM/TxpV3Pyws1DyJ2E0aTP9/eNZatU53f9NA9iA4LxuztocCDJD8/lnj7yIpNG4i0RDLG05ttInhHBYIIXpEBPDooBhDaNh8EBQvfWXv8HQtQacV5qBjnxo/5RcpcHtoRwk/jQuW2kYNIijzxdFFiUAA7m5voLdbSQ7Kv2snSsQ0suOuGXgnyiHKX4eEeZ+Ucnk90AfcTYiItapQjUW6szuDBUYsxm8yKIcduV1JrlU+r1wJG7PYm3N18cXo3n7V2yNeWabBERqkFN9wCwEu7C2RbcxMK4dqAEG6Kjmd0R6L+yAkApIwfIwBFxVbS//7f4x0AENrW/BdnRCxLPebyXEU9TwwNlrkJg45rkVOnXqZefPM9uW5wjFh8Tu5gspaUyaLMf7HkVz/CEnEaMdQGI4ij15v3F3QB9xPe3JYjW+1beGxc5kkvui8Ob6JAVgEGcNgxOX24I/IXZ6UNuXnrBbxO+P9DD9tYMiyJ6REnnrpKGjlMuZ6Ray7X9rvhS9mx9wCIsPCtlZ3b2ssO0PCfP+I5dioP1Q5m8d4q1s8aJnFBPpg93XscY5hyUtfS2rOs7HHYmL+T+NjI0xMvkH3lMJK+gZOtr9HHwP2E0W/Fyn+mvENSxMnHssm5QYKpHSVGlLJzs//P+dmoh/A1+J6Viy/7vS9kwbWXnLMLuXBnkSAw4dU12Leud0VkOXEzB+IxYy4qIJiF4X48cfnInkkcpeXyWkklT0wZd9K2qdSfSEH2T0lKjD+t7/Dc21vkvhvHDTgBG858Fzpngq3RJo/kLpbsCf84pXj/svkFMZgUJnc/kh1X8cO6LB4Z/Tt1tsQLsDB3K4XW6nN2V08amaCSRiWo9sfvVvLev9TSW68lbVgs9toqGv/7Mo6aIzxbXsvDq3aIraW9sx0BRgMlTSceB9tsDbL4sRdk9e++e9rizf77myJqYHZGdQvcxxSWFMq1qydS8t22k150JbVW+c2uDLZ75rE47E9MMF1CTMjZL8Gbk7tZ8mvdyLzx9AP5cwussqP0KMrkDUb3rrWGO4q4d+O+ywd31ZguK5fa2jqWrfiAJV/sxBhhQS6dxf0R/sQ7QwEYEeXJDqng7qQRx23X4sdfkqz3v0Q+/fNpt/u5NzaKOO0sSJ864CywLuA+JuJJJR99p+CU1nd7daF8Z08qzya8xbTAGefsQrOWlcuif+YybPR4HrpiGGYvt5Ov9nfgsCzbsI+s3dXaG7WHMPmH4RkciZFuUdSu1Ehtpqmj6oa4tK0J/G9To/j2n/+J48h+HEH+qKlXE2EMILI6AA+nkQrjNgzxcUQfMKNQnfeH0t0bWTDFh3lXTsQSfXrTQIW7Dsqkl7bR/PvrBpx4QXdi9TnfH5NBXGDcKbd7o2oZj0S8eE7FC2CJilRLvjNLLnn6bZQ4uHxYiKSODD/mmNnvbxWUYuEXVk2he/O1/yjfC+GDaSvz64rcAlemUdffIt2fBfcxs7hrXSmmUbOgPon6NS/CyPFURHhi9KzF8Nnn1PtU4h7pQ9mWdT3a8sQdE7l5zpRvdF5e+6yCf14/+lye0nOKboH7kOf+ky0qBu6dvuCEF9+26kJ588gyZgXOJmXQmS29crrkfvalrDrQyDPFjdwf58dt0xLZXV5D2ie7oLUZGmph21pXkbru3eTjRGN1f/C1545MpG5/+469nIavPkLd9ANUQBBBNhNu7QbcAw9h+2QXb9+bSmrK5G98PmyNrfLU65soaxAevXkElqiwAWmBdQH3IdZyq7xbtIJ7U48VcEmtVd6rWsGfDizkscjl3JyY1icXmK2+QYrLKsHDT4tiQlj2/hqycjfC0Qq6lkvosrDLf3YHuAVx2+sHu3bUEaXVcBin9bMe23dZ5u6vHWBsgdAgDJdfj8kvGLPNhAo+CrZgfp0wiLnjI4gJ9Tn9sfqWElm5s45XNhTw+cPXnPaUU39CF3Af88v/LJbxieMZHpvQOSfwhnUZxQ37mWyazo/HLxgQF1fh7hoBGPenoq43m6qhvRmpKEBqi11vdrveXNdexvWXEhURAkDiiPgeltVaWiYrCvfz05ImKN6NhJoIIBJTWQNNBhP3jY5g/mWD6bwBOJ0sW7OTrF21oAwYlAGjwYAJhQ8wa5Af0xIGMSpUSJ08ekCc25OhC7iPsTXYpPhoMde+kYzRx8A787dAGwQ4AogZ1P8Xest+Y68A/DS3Snuj6ShyeIdmTG2l0FSjva96rmqUMe9S5t80G4C42GjM5pNPheVs3iO3fbkPKdvC69ddDWWlYHAnYWQiqI5VHKRzXll7OLTnToQAf18s0VH9/rz2Fl3AOqdFp6X9g8vS2puRlqPQcBixbqTnfJHWJc64fiJREaGAsOBH3/rG4sktKpGbPvqUl2ZOYHhICFrElumCEeM3QRewzmlhuOllUYMSkeajcHgn0loPNmtPB5WL5Y98i4RhscRZTm1he0vO2k/lW8XV2PdVkJE0jOiQIMTdBEYty2jBpacXxDHQ0aeRdE4LOboPKd3YU7AuyWTMm0hURDDz5sw87fnY3pIQGY79QCXy27s795/72UbZsc8Knr48UlYiL1W3cleYL4uvmoTZw+2CFrQuYJ1ek7thjxB9Kex+v8f7y395GwlDY4mzRJ01S3tCHHZtOZdupF42SaVeNgnQamylVxwh+b+fgTmIzJkX9iqGehdap9dkv/qFlJWVQUsFUeHBzJsz/ZxZ2pO249PNMm9kPJagE+cQF+47KMmrtiP3XKtbYB0dANrrGZ80kqumXoHZ7xxb2pNRU8WKYm8WBAWccJO4sCAyQr37rInnCz0bSaf3uPlSebS1b8ULJIYEauVxToLZz09FeV349kkXsE6vsFY0SN5uYd6M6L5uCqmTL1V5u/ZgtTWeYvwn5O6ruKDHiLqAdU6JtbxOFmUXsOSeUVii+kfYYbxRqG08RZ0sdw+u2WLlzd2VYq1rviCFrAtY56RYS8pk0ZLVLFmQhCXy7C1xcqbMv3Qcy7btPvlGbu4YjW78+mAtj2wt4bn8AxeciC/8QYLOGSLQaD3lmPN8kxQ/WOUdrBCrrUks5mML4RV+tUsWrvuCgORLMaLIb7bz7tF6Fuy0Cm2tFKQmgr0N2lrBx0xSbGS/uTmdDroF1jkplphoteSRNBY9tpzsf2/rVxZs3sghLFq/BWv98brHAh4eGA0GDEorGuDsiBKzt5O8fCXJL/yH5A++IPnN1X39Vb4xuoB1ToklJlItefg6aK1g8R8+F1tDW78QsiUiXA07VMyMVRuxNvQUcdKokSp76gQMyoABrSCI07UOMe7uBIUMQk27EoaOhNDwb9aAfoAuYJ1eYYmJVAu+P1uNj1dkvrCO3E1H+oWIH0q/nttrS/n1pq8ob+55Y5k70oLB6UABThGcLQ1EeXswK86COSIaN6Nbt5DQgYkeiaVz2uSu/VxWfn6UJzfD1t9OIS7aB7Nv32YFWSsOyftFxSw6WM3fxw4jIcgPHA6Sl70LAu4oCAihvaoS76hYmurroKlRs77u7sidVw/IMbAuYJ1vhM3WIMUl1Ux7YDULr5nE4wtH9QsBFO7eJ3h6uVYgdGiOKoedyc/9B9PUK6lrbYXmeqiqhEOlcPQITJyG/Pz2ftH+00UXsM4Zk7t+u9z0pxJe+sEYbrnqzNbxPaftXPep7DjaCP7BLPzgY6ipgnItFVLeW95v230ydAHrnBXe+F+eLHq1hkXzhjJvlqVfzRkfj8KdRYJSWgUPhKRRI/t1e0+ELmCds0bu56Uy55mdABT9cXK/F/GFgO6F1jlrpE6OVv/8dhDSUs2iPxaQ/e8dunU4x+iRWDpnlbS5E1SIX7Os3OLFAyvKKTvcLIt/mITZ7+KuXXWu0AWsc9ZJnTlNTZjYJjS+xR8/E6CA2VPCJXVKjC7is4w+BtY5I2y2FikubqJodw3pP9wPTjfcVSvuhnZ+du9gnO4b+UN+MMrNi8Et/vi3G5H6eurqnNTWQW2DgTanAa34q4CjmeWvxJOQEAoYMBiMKGXA4dCcTWAnLs4Xs1m36KALWOcMWfxwoWQ9X0xB3nSgHWgGWtGEFgNA5h+W88yaBgxBI3B3tPG3OwcxfEgAYHQ9DGidQeV6beh8//obXsJk8uFIlQe2Jl8c4k3GzwYRHR2Eh4c3ra125s4NwWLxvigFrQtY5xuT/Vyu/OZ3WxDjcHI/uBSAgABPLBbzsYuhPf+y5BUKebYEFHDXJH9uvSqapBHfPL84N3eT7NhhAxVMZaUb//xnFe+sGINSHvj7Gy8KUesC1vnGWK0VMvPKbYg4cTgFu12YOc2bqZcFMWpUAKkze64sYS0plU1bj3Dv34px89KWUnnk2jDmpkYRE3lmZXpstgYpLj4C+LF8+RZ273Fn9pVDiY/3IjU1+IIVsi5gnTNm7doS+eqrWkB46o/lne+3tAob86Ye1yI/99K7sm6nkbWHfFFO+N5kl0UeefYqfuTmfiE7djjJz3cwaJAPd9wxBD+/C8sy6wLWOasUbtOylK6/ZTMtrQ6mT/ZkyVMTsVj8jxFNh0W+76VijN4hCPCruYOYmxp5xha5x3GsFVJbC2++uZ2dO72YMSOW++67MDziuoB1zhm5aw7KrLStgJODm2cdV8QdZD//sqzfE8mn++pp8wxl1W/HERfti9n37K6sYLWWy4oVX3L4cBT/+lcD//vfWEBISgoYkILWBaxzTsl5Y5ek/3gnaZd7seTpyVhiTiyUkvIGqamygsGbsQvf46G5U5l9WRSpk0PPuri0MfNRdu9u4vvf38UTT4xn7twwLBbPASVkXcA655zcNQdlVvoXgHDwyyuxWHpn7XLXfiErv3AyflQYk8YOwhJ57sau2dlvCMTx5JNHeeaZYYwYEUJsrBdmc/9eW0kXsM55obDwkCx7vYh9+xpY8tTUXovYVt8kmX98j3210Sz5xVgskV7nVFCFhXsF/Ljyyg+4664kLJYwrr02qN86vnQB65xXFv9ypWT9tZWCVSmAHXCgBXEY0MaigccVirX0sCzKXEd8fALzr4kmaeT5GbNmZ38gEMWCBUm6gHV0bLZ6KS6uJnnWx2AMB4NRq56BFiq59JGhgAllcAdRiLQxb24olhhfZS0pl41bKrj9hWL+cPs45qaGYom6uFMWdQHr9Euyn/u3gB+oUMCfhU/sBeVNwXsTiYvz5Z+vr2bdVx4MifRh8Y/HnXVv9UBBF7DOgKCwcJeAL0W768jfWsnsKxOJHyJs3HqY/B21zJ6ZSOrkCzfi6kToAtYZcOTmfiqzbsujYNX3SEoKVwCLH1shWZ97cvAv086pt7q/oQtYZ0CS88ZHkr/FRubjaQpc87rWah57cTtLFs/EEuVzUYhYL6mjMyCZdOlo9u37CmtJrQCYzb4qaXSsWvLQBBb97h2sZbaLwjLpAtYZkFgsUSplejwr3tnS8/2YcLXklzNY9NsVF4WIdQHrDFgW3HeHQiqOed8SE6GWPHIFix77BGtZ/QUtYl3AOgOavHX7sJZUHSNSS0y4ShkrrFi5t6+beE7RBawzoIkf4sPGjTuP+38L7r5JLXzhQwp3HLpgrbAuYJ0BzeKMH5G/ZRfZL3wu2S/u6iHU3LUHhZajLHtjH9kvFoq1pO6CE7I+jaRzQWC1VsiKd3eCIRql3EFagRZKyw8C7URFBIE4QLkDJhb+/itw86cgJ5W4WH/MZvcBOe2kC1jngqZw225Z9vYOMn99Yw+BFhYWCZhInvcGGd+ZyuwrBpOaEjHgRKx3oXUucISs9w4c825SUoJKShqspPgBNXuWOys/PkDO28UDzprpAta5sBEHNB856SapMy9RixeNI3/LTnLzDg8oEesC1rmgSUoapZbeOw5rae1JhWk2e6nM316jVn785YCyxLqAdS58xMmKD3f0atPFi2aSv7WC3LwjA0LEuoB1LngSR8aCo7ZX25rN3mp2qpGVq0uw2ez9XsS6gHUueFJnTlF5G/aeshvdtf2l6qlXP6f4YGNfN/2U6ALWuSjI+bKM2tqGXm+/5a3ruPQ7m/u62adEF7DORcHy314D0tbr7eNig/j5DYF93exTogtY56IgYVgkyT/4oNfbm82+KmpQA9l/6d8eaV3AOhcHItBac3qfcZbR3yXSv1uno3OWSEoaoZbek3han1lw721KW6y8/6ILWOfiQezf4EP9OzxaF7DOxYM6vcvdai0TLXup/6ILWOeiwFpSJnmfFp3WZ1a88zH9XSL9u3U6OmeJ2toGcgp6P40EkJg4HIPSx8A6Ov0AA8t/c/npfUQFsGb9Hqylzf12KkkXsM5FQfLN2SQMiz2tz+zYeYTcwgbq6lr6uvknRBewzkWB8rEAp2lIpY3a1nqWvbmvr5t/Qtz6ugE6Ouea7D9/IM/eexlJY2JPb05IDuMU4cnXtiB4yOKfj8Ds179qZ+kWWOeCxlpyRPI225l3TcJpf3bedTMAJ4Lw9PKtFBefZiTXeUAXsM4FzaYttQyN8cQSHXTaltNiiVIiTkQEh7OJy76zmpLSpn7l0NIFrHNBk7+9gYyfzfjGnxejByhQStHcXs+iX63GWtp/1lzSx8A6FyzZL2+XK1OiMPuZvvG4VUkrGBQKA6DYsg/qG4x9/dU60S2wzgWJtaRU8jYdIXVaWA/xZv9lk3QsSdorDO4oDAgKpzioaWrC4XD29dfrRLfAOhcoCloPkvPmR5K/ZS9RUYNY/6WT1zdWsnBpPrRWCKYwMIWy/FcJJAyL1FZo+Jq1ViIIIM4WsNeTekkEAf79Rzb6ygw6FyzWknKprbERFxeN2eyrrCWHZOOm3aQ/uhucrYChK8FBuZFx4yCiYkYw7+pILNHeCkCN/qvgbAF7HbTXsfThe1jwwyH9ZipJF7DORUfumg0ya2Gh9ocyoDBgUJomnfZGUAb8/RJoc7bR1FSuFYcHMtInk/nr5H4jXtAFrHORkvP2Fkn/vy9RGFBKoQARwSkOkHZwtoGjEYzeIHYybgll8QPpmM0+/UrA/aczr6NzHpk00UL6xBLe3FwFgFOcSKd428HZDM4W0ibCkqzvY4npnwuf6V5onYsSS0ywSrnUBGiWVxOvXbO8zlawN0Jbdb8WL+gC1rmIue+eq9UffxzBzeO8wGACBBzNYK8jbXIIB9f/ql+LF/QxsI4O1pIKqa0zaN1n2kAcBASGYIkJ7NfiBV3AOjoDGr0LraMzgNEFrKMzgNEFrKMzgNEFrKMzgNEFrKMzgPl/XlpyziAV7R8AAAAldEVYdGRhdGU6Y3JlYXRlADIwMTgtMDktMDRUMjM6Mzc6MjkrMDI6MDCTZverAAAAJXRFWHRkYXRlOm1vZGlmeQAyMDE4LTA5LTA0VDIzOjM3OjI5KzAyOjAw4jtPFwAAAABJRU5ErkJggg==
CG10623	Binary interaction; excluded from analysis.	N/A	stringdb:7227.FBpp0080731		2.65812						0.75	1.26562			1	CG10623	35153	35153	0	0		35153	35153	FALSE	35153	Q9VJ31	7227.FBpp0080731	Uncharacterized protein, isoform A; Selenocysteine methyltransferase activity; S-adenosylmethionine-homocysteine S-methyltransferase activity	label: attribute="display name" labelsize=12 labelAlignment=left outline=true outlineColor=white outlineTransparency=95 outlineWidth=10 background=false color=black dropShadow=false		stringdb	protein	MEVNQKWNWDTKPILVKCGGFSSQLAKNVTEKVDGDPLWGSRFDATNPEAVIQTHLDFLRNGADIILTNTYQSSVEGFVKYLGVTRERGVELIQKSVQLAKQAKEQYLSEIGSEAESALPLIMGSIGPYGAYLHDGSEYTGNYADKMSKEELRAWHKTRIEICLAAGVDGLALETLPCLMEAEAVTELVLDNFPDAKFWVSLQCMDEKHMASGENFAEAALSLWRLVQSRKAENRLLGIGLNCVNPLFVTPLLSSLTKVAGSDRIPLVVYSNRGEIYDVEQGDWTGTGEEVVKFVPEWIQLGVRIVGGCCRVYPTDVLAIRKYVDGLNIKP	Drosophila melanogaster	string:data:image/png;base64,iVBORw0KGgoAAAANSUhEUgAAAPAAAADwCAYAAAA+VemSAAAABGdBTUEAALGPC/xhBQAAAAFzUkdCAK7OHOkAAAAgY0hSTQAAeiYAAICEAAD6AAAAgOgAAHUwAADqYAAAOpgAABdwnLpRPAAAAAZiS0dEAP8A/wD/oL2nkwAAAAlwSFlzAAAOxAAADsQBlSsOGwAAgABJREFUeNrsnXl8VNX5/9/n3jtrZiZ7QrZJ2AUkUVBwBYNLrVqs1kRx6fLtaoW2VqxB237bb1uJll9tCy5ttbW1ihLtgnVDJYIromKCIJuShGwkZJsss957fn+cycJqUCyi+fi6Jkzmnrudz32e86xCSskIRjCCYxPa0T6BEYxgBB8eIwQewQiOYYwQeAQjOIYxQuARjOAYxgiBRzCCYxgjBB7BCI5hjBB4BCM4hjFC4BGM4BjGCIFHMIJjGCMEHsEIjmGMEHgEIziGMULgEYzgGMYIgUcwgmMYIwQewQiOYYwQeAQjOIZhHO0TGMGxgUBfn6xpbQNNA00jKSEBf5JPHO3z+qxjhMAjOCTqmprlyhdfoSEQoHzbe2B3gC+RkrFjmTWmQE5J9lFckDtC5KMEMVKRYwQHQ11jk8xf9L8gYennz4ZIBMwYaDo4XaxtaKYiOR28Pmo/fxZ+j3uEyP9ljBB4BAdEXUOjXHjnHxibncW8s8+icNJx+5GzrrFRrnt3K6UvrqPkzDOYlT2K+ZPGjZD4v4gRAo/ggKh45llZ+vBjyL/cMyxCLvrjfbI8bFF2ykzmjfFTmJo0QuT/AkYIPIIDQnztWrli3pcoOe+cYREx0N0taxobOeGx/8CkKTx/6nSKR6WPkPhjxogbaQT7oa6xUeJLZOK4ccPex+f1isKJE4V18w3i+bx0zvn3kxhPviCr2zplIBIdkRIfE0YIPIL9sHL1GnC6QHy46VF80nSxYc7p3NjZwvTnX2Tx5h1U1jWOkPhjwIgKPYL9sGx5hcSbyPyLzvvIKnBdc7Nc+I/HWZmVxwNFU5iZmYo/YcRafaQwIoFHsD+EAMN2RIbyjxollnzxQh5I9fLlJ5/hxup3uXPT1hGpcYQwQuAR7A8paQjHCIQiR4Ro/uxsUTLrdBGc/w0xZvsWfrihikUbt8hANDZC5I+IkUisEeyPaJjyukbmdQYoHJV2RIdedOnFzGvezczn1iBMk3PTU2VxzqgRlfpDYkQCj2A/zP/y1YKWZra2dR3xsX0ejygcN1Zsvfjz7HjlZS7dvI1Ha+plXV9wRBp/CIwQeAQHxIqzT6d0w7sf2/j+rCyx5JIvYNv5Pte3dnDTe3WMkPjwMWKFHsEBUdfYJBdW/IexM09j0bSJ+OzGR1JzA8GgrGltBZsNdB00AQi2dnYyv76FMSlpoAkeGZOH3+0cUamHiRECj+CgqGtqlmP/sZqFM09i8UkTPjSpKquq5Kq6Osr37IHkJOVjdjjAMBCGQWLMYpTTxUS3l1yHkx9lpeFPcI2QeBgYMWKN4KDwZ40Sb543U85c9RpCaLJsasFhSeK6hgaZv2wpZGdDahqkJIPbDXY72OwIQ8eh2dCdOjagKdJHayTIu2lJ+I/2xR8jGCHwCA6JglEZrPvcqVywtgqnrnFmmk8W56Z9IInrGhvlwvvvh5xcSEqChARwOuPktaEZBobQ8eg6aYbBKJeLFIcDMxzmN/X12M1MWZyaMiKFPwAjKvQnFNWbmySaA2VnFICkINeNz2M/KpO6rqlZrnx7M7ft7qbD4+N7o1K5YkIeSChITMDnHDyvuqYmmf+734HfD6kp4HKD2wU2O9htaLqBUzPw6DrZdjuZTidpDge6JugKR2gNh6kPhdjd2cG2mTPwu0bU6YNhhMCfMCz76+sSWzI/W1kH6HRFw2hIbJqN752Zy63fm3hUJ3P19vfkwy+8zO8a9hBKTcdITOWH+dnkeNzMHZMF4V4WLl9OhcsJiYng8SjJ63CAoSSvXTNI0nXSbDbyXC6SHA4MIeiNRWkKhmiNRNgTjdIXiXBxJMKSk6aPhF8eBCME/gSgrrFbrqtu45q/1eCM9vDdmT6yk/sguof537laANz8y4fkis3Z7HjorE/URF72wHJJgo8Fm2sgJwdq31bSNiUFJGC3QXIKhteDPcGD0G34dJ0ch4NMh4NkhwMBdITDtIbDNIbDdJkmfbEYpmUhuwMQDFFbPBu/b6QG174YIfBRxp0PbZVrN/Wxclsjf/vqaCYWuCnIS8Pn8+w1WQOBXrnk3iqKTz+O4pmfvLVhxarnZOmqZ8BhB68XvB5WTJvOxLQ0sNnY2trKV9/agH9qIV0uF9OTkki02xAIuiMRGoNBWqNR2mMxgqZJLBZDmqYq4xMIUCItlpx7Dn6v9xN37UcTIwQ+Sqh48l35tQf3cMloBzPHhpj/tVkCoHpzq9QMF5YZZfl/3qf85R4Ayk5PQESa+MPbHip/MY3C4xI/MRN52QN/kwvWrVPph+PGQXIiJLipOu1MCrOy9jrPuuZmuXLbdv4uIT07m5im0RoO0xQOEzBNgqaJZZrIaBRiMQiHIRyCrgArjp9CyUnTPzHX/UnAiBX6KKDy5a3yuke6INjKr64txp+TLOoaeuRzrwb45t/eZTSdNOx5j7AZBTMCmPz2UQeaZpCQmMkjq3Jp77TkWackH/XJvOy5l+Xa2jploMrNhdRkSHCDywWGvt/3/aNGifmjRjGrplb+c9cuHnC56TMMuk2TUD95YzGIRtUWCkIwCD09lD75JPKk6Uf7kj9RGCHwfxnV77wnv3x3Df97wWiuu/IUEegOy1uWrJd/ejXInj2bkR3v8l6sD2LBvfYLoTSloBlk8dox/OWZahyOZLlm2an4s/97Vtrqpja5fNNO7uy1yHU62b79PWLdARg/HpJ84EkYNFrp+kHHKSzIF4UF+aQ++aRc6/HxD7sd0zQVaWMxCIWU5O3ugUAXJbEYs8aOOUpP7ZOLkVjo/zKWP14NrjS+MDsDgNv+uIW/vdxJ6+4NyN4mEDoI4wDVMBRHZawPQ9NpCnfSU/8CZb/ZQl3jxx9DXNcRkHev3yJnvriJ33ZHCQLvRaLEGjZDfsGA2owrHmVls6m84g/A/AsuEEsmH4f17rtqvRuNKrU5GITeXujogF31LJk3j/lXXXXUNY5PGkYI/F/GvRvdfHmqjj8nSSz7yzr5/15qp75tG1hR0AzQbGoTB5FeZpR0TYK02NO6iafW/JNp1677WM+5rq1TTny0ku9uriVkmoRiJpZlYUkLMjOV2uzzDgRrCLsdu93O1mDfsMb3p6WJt2efCRs3KtL29kJXF7S0UNLTTe3138efNZJyeCCMqND/ZXQYCVx+/ljq6tvk2s064WBLnLCROIEHtxW3XsHE8fl77V/0tb9iIsCVCslj6NzzDk57Gi+8VvSxrInrWtvlwsfXEIpZoEfB1EHTkDKGJYLgz1K+Xl1FWAmbDUPX8eo6N+9ppSQ7d5hHEhAzYef7kJIKbW3w3g6W/O9P8Wdnj5D3IBgh8GEiEAjKmto2Cqd+yHYisTAAnYEYFe+H4pJXVySWMZZ++zTmXnAS/tzMA45f9cCN8qRb3lIqtm4HaRFqWsuqF2cxbYpX+rwfLWtoX+T/3x2QmQWeRLUu72qA1BSk3Ys0nOBNApuNJF1DSLDsYAfS7QbZDhd1waAcTiRVksNOSSRMRUMD1Nez+qorKb7pxhHifgBGVOjDxOLfvsmp33yDO+/dJJfdu00uu+99WVffO/w1aO9ulj+9E9DADClVWdNB6Ky4aTbzv3WhOBh5AZb/ZzOYQZAmK358sVpnxvq4+8m3qKkfnsp6WLDblUGpYRP01Cgfr9Op/L12GxgGGDo9Nhsxl5NUh4N8l50clw1JjJXN9cM6jD8nRyy55mrYvp0V555L8bRpI+QdBkYk8GHgrj+9If/wZAvfOy+CjG4B4aaxRef4y17HdGTJ+28YzcSxPgr8Cfi8tgNOwBtPtrj99Q6mjdUV+YQGmsHqW8+m+IxDp+zVNbTLpa/2Eg13gWYwcXwetWuXsfCmX/P0tp1A7Ihe77JHH5cEOqB9J4zJhhSfWuu6XeBwgt2GsBlouoFb10kyDDLsdlLsdjQhCESj3NbaSJbDIU9OSsHv9hzy+vw52UI+/eR/+7Ee0xgh8DBRt6tNrn29jW9/PolF15+Gz6eSzgOBHnnFJU1s3dHBV/73P2iecXzv8zmcOytDFp+xf2eCeRefTPmrL3HV/QEl2YQGQvtg8u5qlgvLX6A3hJLcOAGJPy9HLLntRvnkxXfy8MqtFE469chdtJQQ7oEMD6SmqrWuy6k6FNoNMAw0Xceua3h1nWTDRpLNjiE0umNR2iJRgg4nVzbUcnF9LUumTpN+V8KIZD2CGFGhh4njz7+PJzd0kJOVOEBeAJ/PIwqnjhcll8wQfRu+K8rntZGd2sjlP3oez+xKefOtG2X1pq4BFbtw6kSx+qYiYg43gm5wJFN1x5wPPP66t1v4x5ZO6GkEM6zWznH483LEK3+/nt+sCRyx6w1098iGhlpId0BebjwxIWFQfTZsaIaOQ9fx6UryZjgc2DWN3liM5nCYlmiEbjNGVEoqohHyX3qBut6ekdC/I4gRAg8DlS+8KnGPo1u4QDgO+d35350n5n/7XPHcH6bzvbMa+N0/1vO5BRu4+/46WVffJwGKZ50k2PMuJGVBxxaWP7HroOPV7WqWy+59Wpb+bh1m325FXjNCWXEGBXkpA997+B8vY1ihI3bNNfX1lL/ztkrG9yXGE/Hj/l3DQOg6hq7j1nWSDYMUmx2XrhM0TdqjEdqjMXpMk5hpqpjmmAXBEAvXVlIX6Boh8RHCiAo9DGzaGqJb98b/pQ9rn8Kp40VSSpq89efJonLNm/Li65/gtgcnMa84XS5aMJG3l1xA0S/egfAuyh/dA7FOOe/i4wcHkDFAUvStByDUAdEeMBLA7gEhyEm34/MOagL/74UQGAksu/8dOf+rx39kNXVrUz0U5CgjVUsrelcvIEj3+SDBwR6HDSvRR0p6Gl5NkGAYRCyLlnCY1miErliMiGliRWMQNSEUBimp2L2bku3b8U8/6Wg/1k8FRggcx7I/bpbICFMm+yk+c+9sH91IBVpBGKxd38fcz/dKf+6B13J1TT1y5domNAEvVTdyemGudLtzSZ7cQMv7b/HnJwuw2+0cP0GnbGYS5fJUWP9nyv9WS/m/8uMdEeIW6kgPRLsVeTWbWi/HDDASmHt+0cAxK9e8Kb3OFNpCHWD1fuR7UVm1QZY+uRLS06C3DzbuxDSUBG72+CA5maqrLgS3k/P+9Sjdo/Oxjx9HTEJbNErANBV5zZjy7UaGRFf19VL6z8eQIwQ+IvhME7iuvlfmf3G9Ikdkj7IK6+04DK+8/gIHV11WwLtbG7nunjqwJSOExj82m5S82YU/N2HIOK1y3dt1zPvLFuwOD06HF8Nwoulu3nypGyF66fNkYU4ZRUv3bn71zDrcr+bR7YpQMjYNbGOoeHk7hNvjLiUtHkop4uGIQq15o32g2ai651L8uRlxI1qfXPVahLZw917r4g+LilVPy9J/P6byeTPTIRiFWA0IEyJhhKZx09TJFI4fLwCar7seAPGLn8rEk6YRTU8jjMTqT0gIRZWxrrsbugKwuwtyTjnaj/5Tg88sgZf9cYtcuy5K2RcSmXdpNshMlq+o5LYnIDcxnWfXxXhl426aO0J49GRSnQnUR2I4NI3v/LaFkouz1Th/fkaufWMn/2hOAJsbqdkHjqGoJ1QagmZDYIHTh5mXTndgF7Q2QnI+137nu1S89H2QFkgNhFQWYNE/iownx3up+tt8CvKzBo5R/rsn+OOLQklpMTz1/lAo/dejyljlz1VW51g3xOLBJkKAx8e8k6fut9+KM+dw5Z7dxHZvhvFjwbQgElMJCcGgIm9jE4w7B1w+Knc0yeJxWSMW6Y+ITxWB63btkZ1dcRUUgP1tJUVfqQZhp6QQZs2IMf87p8UnUSaFheO49tst8safvMpbdX6kJtE0B6O8dkwLsgyLVI+LrnCE/1uyTQb7VlO+pg2cSeAUiKEScx/I/rOxJ6hsG3caZWfmQ/v7XLxoM46C73P9Wbsof/BpReT+RAChARpLf3Ahcy8sxp83GBNc19Alf7tGJxjuUHWWhXbAax4ullU8IsnJhqRESElShqvUFJjaDJtrQQguy0glyWXfb9+Z48ZxyY7tVKQkQ/UmGD1aSeDuHujsQjR3wPhzkb5UsCzmvF5DlcsuC3NSR0j8EfCpIfCyezbKta91UVHtQJg92MyAMgRpFgBWf+GC6B5WLD6dmSfn4c/bv7KFPy9D/PoXM+VJX3iSjvAJJLucWBIsJHa7E1MKEp027vv3Y9RFmsCbNUjafs4BCKEksBhCXlCSFUAYzDt/PAVZk5l3WSszv16JcMyk7KvjmDd31JB3gHoZFU7duxbWsntfkGvf7CIYbAUsEPbBsT8E6hob5dqd76lAjeSkwawih12dQjQKQmPWxDH40/cnnT83Vyy58CJZ8egjSoLveA8yM6CzC+oboGAWWkISFiCFBjYby7c0UZiTenQnzjGOY57AgUBULv7N+/zmnwEQsPp3Lopnn/yR3ur+vFHijcc/LxfeUsnz700i0WnHadNw2jRcdp3dLU9S171FSd4BiduvMDNEeqofUu5NYiE0fv+5VAonquSDwqketj7mlCufrOL6B02mFTmZeWIGBzKUVb+zSy7/97sse2IrPdE+0B3xOGoLkEw5Lu9DXXNnTzcVTkNlFnk9A/5eYRjYvnAOkVeqweVmQV0nC/5TJYWmIUNBqs44DqTkhJUvIu1O0PKgYQv0dChNo3kPpExB2t3IaAShOZFCgG5Q3hYi55Utcv5px41I4Q+JY94PvPj/raf8X71EhJ1IpIPi2R/dhQLgz8sSS341Bxncht0mcDt0XA4dh03DENZgGCRa/Pf+PQcPL/pzeAf+B0gB7TuYG88HHnq8+d8+X8Ta11D6m7dYWP4OdQ2BAZFaV98ml927RhZ97UFu/8c6enoblYYhrfimUgyLT8v5cNcvhErAH6jfrPy9Nl3HY+hw0RkqX9cywbKQUiKcLqavr+Gk13eip2Ui3AngSwXfeKh+B97agC9lMqBDOIQVjYAZQ5Ny4Hhr24PUdYwEd3xYHPM1scTxz0o0D2hOqh4YQ+HUI1srqnrjTjnnm1sZkzUGj9MgGDHZ1fg4DaGN4EoBzyhw+MDhQzNcOG0uXDYHmuHAptvw2W3EpKDXtNBCnTzwrfEUzzw4yaqrN8uiy34NnnxUXWhLWZdjwXgQR1BJXcMDuhMMF2h20B2UXTiexTeffVjXHwj2yZq2VooqH1fqs6u/+LoOCOyGTqYw+PqoXEJPvUx52Au5Y9R3hIYGaFIiLFUOx4pEkOEIhIOwZzfpbh+tgU7weCHBh0jwotmdOC0TgN7GWmhvQf7iuhEp/CFwzKvQCKeShPLIBvIPRWfHBjp9WQhc7O6O0BWxBl09Q41W+9ivlP1YoJlhvja+j8vPHU3hlENLyIKCPMpKJ1H+0BuKwJox6FLqN5JZJsihm0XZ+TksWnDaYV1X5Zvr5ar69yjvbFFqs92mNpsBdhu6rmPTdWJC8NfOFmzj0qGyBtKzVYCHJpCahkQtC4QmEbqONAwwbdDZQWugC+xO5UrSbUi7AysWJdFmo2v7O/DaalZce83H9uw+7fgUEFhT7hNpsnVHN4VTE4/s+DJKQdaJBHvriZg5NHftIBx8WSXU76VC96vLAk1ohCN9fHNGBlkJHcydMw5/3vCS0n0+rzjvnNNl+QMvD+reQo9vcSLL2GAFD2mCEJxXPAmfd/i1sSpeeF6WrquErExF3gR3PEXQDoYKk3ToOslGPEnBcCASvAS/lEh3p0VnbwikCykFlhAITUOgCCwMiTRt2LPzidTXqGIFug5BQQKSBJudxk1vwO56SsbnM3Paif+dufIpxKeAwHYQNgBKf9aIvGS4FSCGh4KCbEqKm/j9UyHo2E5YxBRx6JfAMCAdJVihLkJtW3lpyWUU5Cbi8x5+R4His04XSCn7pas6Vnyp0+8fljFFXjRWLDqT4jPGDfs4lW+9IUtffwHSUxVxnY5ByWvoaIaOXddJ0DWSDBtew44Q0BczEXYbZlIUoXdB0IaMKglsAbrQ0DQNDB3TNPAnpbCjvlYZs6JR6OvFY3fQ09IAe5pZ8T+XM3PqZPy5H3LdPoJj34iVZtNIs9kQwg7CYNHPtslAIHrEFvY+n0ecNzuBPs1Nn9UHZmBQddbVOpBwF6VjEvndORqhFSUi8MQCUTgpS3wY8vaj9uV7WHrTJXGSDhqpBiHBirL6ji9ScvHwayVXrF0t5zz3bxVlleiNF6IbbDqmGwYOXSdR10kz7CQaqu1JTyzGnniSQtCykHaBTGjBo4fxCJBCSWI0XUnh3gA73nl7wI8mgr3YDINZPU2UT85GPnyPKPn8uWKEvB8Nx7QErnzhLZnhteOw6Vgdko6YoPxfPcz7Ui+FU5OO2HGKzzpJ0H2XxD0O2v4Bbi3ucxUIoeHMnIDw5TH3orFH7Jj+vGwx/9qrycxIl6VlDzHoiFI+qbKSacz70hkUTh0/fMm74Q1Zuu4FGJWB8HrQhMCwLKTNRkTT0ITArmskaCo532fYMIQgaJp0RmN0xVTtZtM040XXI2DVQYeL0YlZTExKojkcYXtfH66mRmRKGns62wAQhpMHz53BzPF+/NkjBeqOFI5pK/Syu1+SP7/XQU6yC5thp7XbpCEYIyYlckPhkbVGV++QRVesBD0I9veVBXpMMXpCBgmaToZdx9AkX5rs4fLZaUwdd2St4cvuflgibCCjzL1o1rDX1P2oePVFWfpaJSApS8kmx+6CaIy5557HypfWIDJSeTEUYLXPRVqij2SHC5tQub0dsahqNmaaRKMxiPbXbQ5D424IdFN7xTdZWbkWEhJZu20nLxmpNPV0I6JhsCTPXzab4mlHxsU3gkEc0xJYaG6iZg8NHRY5yZCZaEdKaA6ZrH25Q846/chVaSwoyKTsEij/xzZ11/yngisZIQSaAF2AJgQPbezkz+t3cfPZOXLuGaPwZx2ZXj7zr73iQ41T17JbrnzjNRaseVatcbPSmXf2eRTm5g+MN79kHgBfaGqUr9e9zw3r3yZ6YiFep4OemElXLEafaRKLxSVvNKJ8wsEQIKG1DX9Olph/9eVqwGfXy5c210NvAMObxIOzp46Q92PCMSuBq6tr5SmXv47HmYKJgRQO0hOcJHtddPVJLil2UnZ9Lj7fka3SKIquloyeDanjwXBij3fbS7drSCTtkTDhWJRoNIilGaz74SQKcpOPWl9f8e0vSxLckJYEaSmQ6KVq9hcoHHXwqprLnn1S/mjnVsaNG82uJB99QDQWQ0b7exWFobsXurspCVss+dKV+DOVWlzx5nY5742deAPtaMFeHv3CqRSfOHmEvB8Tjlkj1vIVr2LXbWBFMIgiZJjdPUE6ekIkuuGx1b3U1H703Nj94EpSCQlxQ5ZAYKCkr4XEiodNmggikV6KfvEii+97jcrX6/7rb8rKt96QZKZBRgqMSletTxLcoB/6sc+dUgRuN9stSVfVO6pTYL8lORyXvL290NaxF3krN9fIb769C9Mw0Awbf5hdOELejxnHrAQWo++QdnsGDsOFXXeg63YsDCLSjtfhINEp2dLWhfnOOarrX3W9BBNVudGMj+KgsDD/sCbYov+7R5a/kwiJeaDbcesGKbpOkl0jZMVoD0eImhHC0RDRWBgZ7laJ+aEucCZS9avzKcjLwOdxHPki7G0tct17Wyh9e61qdeIedBEJXQcLbGisP/4MCpMyDl1Er7VFLnzrZSpiYdi4CaYXKcNddw/09FISgyVfKCEpwUdNW4Cte3pY9MYOStJcIDQWX3LGCHH/CzgmCVz5wltyzjfeRBMaNt2NXbNjtznRNRsWdqLSQBcQiPZxx3VewGTBra9CrF1VrLD6wAqBlsTqR2+gePboYU+26ne2yaIfr4GMyaDb8Wg6qYaO1yboNWN0RiLEYlFCsSCxaGiQwD27obsJDCdlX7qAxdefe0QneF1Ls1z49CNUyLDKBkpwK9dQPDADQwddxy4EN7iSOTc9j+KUvEOTuK1V5q9+Qq13a2vh+Ekqu6i9k9orv8F7bSGefb+VP+1qpXdPC389czKfmz4ZAJ9npPrkfwPHHIEDgR65+LaHKX+wFTQ3mp6Arjmw6y7suh2b7kAKG6aEcLSHYF8rltkLZieY3SBDIKOKwFYvuE5mxdIrKLnUP3x3zItvyjn37kG4U/DpBmmGjtOA7miUQLRfAgeJSRMhJQ4zghXqIuJJB6cPokHkvZ87IhM80NsjF//jQcr7WpRf1+NREVUOuwp3tBkqCkrTEJqGrgk0IcgSGpgma8edht/lO+i51LXslgtfeIaKulrY0wrpaWTV99E2bjb5sSDfOy4b2hqZf+WlI4Q9CjjmrNA1NY2U/+Ud0N0gJRYqaElFQkkEAl2XaBgYUmLTnESRWP1qsxkPhtDi+1i9lP5oC6tT7bJ49vD8k8VnThcrut+Wlz/aju5ORhMQjfYSCAeJGG5swiAmXMSsGMRCkDAKUvwQDSpVuq/jiN2Pxc88Rnl4j0oDdLmGRFXZ1FrXUOTV4n5eXQg0YA8SNMGNu95mSd6JMs91YGu5PyNTLDnzHFnxy5/Cnj3Qp4G7gPUXngCRIIUTxnysxF225U6JBnSgLDbxbYp/CsWpZ33mXxrHnAQW6ddIdG+8i58d9ETQ3Ag9AU1zDkpiIdFwEY0GCcVChM1eLLNvf0ls5ICnGDQnK27NZObJifjzfB84MQI9Ibn47qcoX98GiTl4MYnFYtg9mbh1G0kOGxJBW9Sky7SIWDEwoxDuoerGEyk8LvNDT766tha5bse7lL70NDjslI0+jpykFITbxYLNbyLSkklOSaJH04jYDDQRl7woY5sApJRYUmJKSYoleX3c6fgT9vddP7ruXfn1199nrkdnpquP+Vd8fJK2rq1OdopOHt75CPe//wC2oMGNx9+AALQEjRebXuJJsZpk4aEm3AZCUHViJQXeAnz2D35mn0YccxJ4IJhfCrAk0A1YKpQPSTQuiZ3ONDSpodnUC8qSFlHAQpVrxYxLZGFDVbSwUXpzCyUn17Pk1inyUCSufPltuerl7ZRv6AWHB6RJ0ObCZrMpDUCAhiAmwZT9qcDxOlfS5KOUvalr3S0XPrGcii3vQjhC2dSTWDTrInxeJUHPdKdLnA7mPHofvvEFFB0/ibXBXnRACIGQUlnJpcSyJKZl0WJZLNyxjiXjZ0q/W5G4rmm3XPn2+/zm/Q7umzGaGf40/FkZHxtJlr25TK7dsZZnnM+DhEBHn7pfLskX/HPxJ/jFhb4L5SV1r/Ojd8tIGGujV4tR9E4xZcnf5rzU82RxzmdPIh9zEnjRzb+V5X96CzSnaoStGYqEuhf0BNASQOh4bHnYdR8OPQIyQjASJBQLEon1YlmDktjp8KO5TiIkfFhY8fVxH7XPn4A/b2+1sm5Xo8z/8m/B6YWENOVOcngQhhPDcGLTbDh1O17DwGO3ETahNRqjR1qYZkzl8wa7qCo7icLjDr9lZt2eFpn/p9uhsQWcdshIZfX5l1M8df9GYNrvfi61008m8d2t+LLSaclMBU3D6pe8lsSyLKRlqZdZMAzBEPL8r4q6ljY54S/PoWkawbHrYfQuyuwzWDT+G/jsHy4wpbq5WuJgMN0yqrZZT87G5XYRcocIO6J4RQI2h40GuSeeIQFoUDbqB8zLmEdhsoqwc/02VerH69g9Bh2xMBgCTAOaNVYc/3smpk+gwPPpl8zHnAReVPZ1wKL8T1VqHWv1V8PoQUk2AXoSSe5MusNRIpbEroHT1l8bS8lgK144Pd3jweFJprHHImRpWMIGWgILb97CklsnSX+eashVt6tRLvzfpWDFBlP7hqQT9v+noYxEACYSk/5SVXEJbEb2SUoYHuqam+TCpx6G3XvAmwCj0sCbcEDyArjCUXRNR04cT7A3SHTTdhhfAHYbliWxLBNpxskbM+NZToK6lnZ548p1SMvCGvU6Ynwz0hKU962DLZLFhT88rPNe9s4yKVyCn275KR3hdkVKDTJ8mXhcHpgk1aPTJeyS3HXSnXz/tR/g8hvoqTo9wTAIKN/ze8rbl7J01G3SFrUR8moYq0I4LvIqksckiCg8GaP01W/BRBtlJ3+TxSf88ijP2I8Xx5wE7seim3+jJLFwDUpizQDdx4ljzkXoKbQHwnQEw+gihkPrl8R9hKIhImY3VqyTNN80ctLz6A5K2oOSbtPClDKupoeQW09VEUb/fEqW/vIhSMwGdyq4k5UEtntU9Q3DgU3YcBs2fDYbDkOnOyZpjZmELBNpRiEWYulZScyfd/itMyuqXpGlG15QccjeBDAMyjJHs/jMuQccq3p3vTxr5wa8iV50oRFpa2fPjvcITxqjrNL95I3GBhMTIlE83U7o0/E4HqPrRBdRobzm0pQQtVjqvoD5U778gedfsb1CXvPeNZg7TWKvx6ABRk0aRXN3K6RqlIS/yKyzZ/GnhHsRdtjCFsLRCGUZN7Fo4iI62zpZ+c5KFsV+TCjNJBaLz1MNaNahSoc+iZZmIWYYmP3VA9slPBWFJgtyDPh8AitO/D0leV/6VEriYzYSa1HZNyn75okgw0rtlSZYMRJsqYRML067QYrPgcduw5QGUcsGwo7D5sTQ4EdXJVD2lVSSval4XII0n06aW8OtCfT+IgHCSeWaVglQ+rM/g6bFXxRDJHA8mV8g4nHRapMyvs4ceEHKA6QEfjCWvfq0XPbKU7J0x6uQlQzjsiEvDUYlQbKbytb3DvwG7g2R0hdCFxqmlESSEzEKCmDTdtUpoT+yKhJRbU+CYegN0dNUTeGkt6DQjbCUYNRAla01NNZG3qGup/GQb/3K+kr55e1fRr4oiT0eg2bI+kI2Cad5wC6g1mLJTUuYMul4dkYaeP+VGlxRFz6Hl/L221j87mL8WX4x/9z54s/uP6HXgM/u6A9xgzQT3AI8AqtNIHfHNTFLQLIOo3VwCWiOwVO9XF79PSobXjg2JdUH4JglsM/nFYtvvUGUfbMIrCBYETBDhLUkmnptBIISp90gM9lFsstB0LT46sVJLF82ju7tV4rFv7pa5OaeSEevSUd3GMOQpCfpZHl1kgyBIXQQBpvejTcM68//7SfwAIkVcUWcxHqcwBbKgGWhLL6q8Fy8BM4wUPHSc1L8ZqFcsOMtFuzeEg/MiJe8MXRw2SmPtjGn6S1O2Pq4rO7eLbvN8GAXxDHjxA+SsghLi4Bl0W1ahJJ8kJUFtQ1x0oagNwg9fdDZDXs6KEgL0ehsoSMWA0uiSzCUxwl0QYXcRX7V96kLNByQENW7q+W1711LaF2ISCRC2RfKuHnhzbjTXbz3Zg0lYy6hdun7JCUl8WzPs3R3hulONDm39VzOF+djt9kp77qNRVWLZCASkCJLw9OSSPfWoDqAFd+mxsCrQaKO3BW3FMaAqIR0AQ7ApUGLifxPL/Nqv0VF7WOyrnvXp4rIx9waeF8sKvsW8AfK//g2aE5i9nx6TElLj4lEx2kIwpFOXnlkCgX5Xnw+V3xN2yLXvryHqJlIW3cETQi8CXZSvBqaALPbotdU77fKNS/J/kbciriDElgITUlfKdRX4tlJManWwLI/h1cYYDiH1T2hsvoNWfrmKkhPBp9b1Wd22lVQhs1Q/l1dB03lI2+MRpiz6xXmJ2Tys/whdbF21tMzOpmwTSdqWliWpfzEDfGgj3AE+sLQF4SOAOxppyapBTFOoNt0EBaG0NA0ZVmXAqQuwKmzcNMdLJlyvfT79k7IX/H6Cnr0HshRlz3txGl8p+Va2rd3gRdmnTwLf6ZfVDdUy7vb7oUQ4BIsOW8JK9esZGXiSrBBeedtsBUe6VkJEwxkrROtO4zljKvKmgXJyuYhGyxF3riDgQKdqjNe2KuWb/GrF/Ed/Uec3TiTJcffJv3evE+FSn3MroH3xaKbl8jyP74BWT8EYcfAYuGlHs4rdlA8e/9450cfWy+//9NOYtJJ2NKx22wkJ9hJ8TnQNZ2OHpO2HouffMeH5FkW/PE5cKeAL0slNDh9YHMjbC50w4ZLd+PUNOxIgpYkSTORkSA/PG+8MlwFm5g7ZxL+3IP7f+uaG2X+HbfAmFzITFXS1hnvguBy7hWYoSKr+iV/HFKih6P8PfN4SnJV+t6i51fKcq+uDH2xuMr84utqfJsdurqho4uEtnpICNA7xwU2HWHX0A0Nw1A+ZFMXxPrXw5aEnihV435OYebeyQrT7pkmOR7ebt3A26dWMePFU5C9kkhPDAyQ34mq2PS2ajlt/SzMTqWjy9Iudb7/XCTLk26LXw/gyICgBjGJaA0ic6PqJCygwwkBDTaG4UwbOAar6Msv7tnrvKqbquW5279Eiy0MUUnttFfwe459Eh/zErgfi8q+A/yR8hXbAYs3/3kBBfkefL4DJw187Qdr8HknY9d1BJJQTNDeqyRoosdOkkePW5NV3Sk0HfQh61/Aoekkyih7uvYQC3Zx17dnMWFMllKXzTBYIQqP74+znnjI869rbZYLn38EMSEfQhFkU6siqtNOfkoSPQkugnYbff1r7n3Iq9R0SdSwUVpXhcxVrUrnjZ5M+evPQN4o1asoFFKZSe/XQVoqNDbjz+2iLakT8p1xa66F1ASWsFTBOtR90TUlhU0hKJMnU+DZv4j8LWfewoLdC8AJy9cux53soqO3G7yCFSc8OPC9R15eQZrDw25H914LuXmF8yivug18KDJGQ2C4AYFsBjJR5DUBW5SyggXMm305ReuLlVeiv0DXvugBW48GqYBdsHDLTSw57jZ5rJP4UyOBDwd1u3bLiWc8h9vuxml3omt2opaNsKmj6TYS3TbSEp109YS5+zYfm7a8zIL7KsGTDgmpoNtZeslkiHQy/5ulH2kCBIK9smZPM0UVd8OeDpZOn8P8L101MGb1ti1yRtUzhHc1YM8bRXayF5GeTK1QFSBBkbe/tjumBZZFmTONRRNOx2d3isrXX5NzNsYzlHp6Yd3bEDPRUifwJXcquHbxat5W6s2IWjfadXDoYNPQbRq6riSxjFl4gxZfd8zg1lMWHtj6XVctr6m/ho091chOA2eanVBbFHSoOu0NCkcpP+6M+0+RTBSs73xXxeac3zkw3rLVy+SC0PfUPwwfuBIGDQp1nZAs1O8C5Bd7RV1Tncz/T5EybMXJK69p3+/87tp+j7yu/db4FwALqib/hwL3sesvPmaNWB8FKx9/h6iMEYyGCEfCmGYYmxbFoZuYZozOvijt3WHCURg7xs7aV98Gw46KnY5hpI0GeyZEc6h84aMZRRb/++8U3fdraGqBBCdzZ5+99xdMixQpYdYMIuMKaESHbXWIvpAibj95LQZdQzGT8pZaajpaACiecYpYkTcVXtsAb74DnQHIORfGnMOSa7/KrJnHUd/WDWETIkDUgpjaLFNFa8V6o5wqUvi6cwZlJ3z7oNdTkFrAZd7LVAnrFEEoFAUnyqg0ZLZ1dXXSZXWBDbUNRTdx3y4QCwOmKnmiA51SGarCcoCsK198XFnZQkBIHjDQbdmrd8m1LS8P/k2oYxStu5DFz97Oss13y7qeY8/A9ZkjcHX1Vrng52swzW7CZi+90T76wkFiZhibFsGlR8GM0t4doq27lfzT/0TFhloVMjn2dMRx56In57G4WnDra83MKX2Iike3fagHv+zxR2R53WZVqN0/CnIz8aftnVBROGmy+N+pMxE2A03XsUalUz95PLy9Hb2xFWlKtSbtD8iIxiAcBdOkaN3KgXE+d8YcqhbcCpEcKPoyJROPZ+elJ9DZUcOCZ/4AfTEImXESWxAxIWohoxZWTDLB4+UM4zhunblQ+JwHj8byJfhEclMyGcmZinA6cQKLvWZbxZdXUGs2qwgqQ1DXM6TgQQQIogjZG1aqv4ibwuMRXPRBmfN7BHoCsqGzQZG6x4IeSZn3O4PH2f6YdFWMlou3/J5XG95U4w5RsR0W3PH43Sy48yfkP3wG1W0bZSAaOGaI/Jkj8MCy3+rDsoJEzRChWIhQRCXgG1oUpxFDkzGIhhH2BNU6JX+GCt4AdAQeXZAzdjKTLp5AaflLVL7QclgPfdlr/5Fr2QPZSTA1H8ZmQnYSlbu37jdOtKWdqU4nmqYh+jtBTJ9K7N1aZHsAonHyxmJqskciEIpAoAeAyi1NcvEL71G0ciNkHgfvb2HJnPH4UxIEToFu1yEYg1BskMBRqaSwqSTxXFshN0z52rCube7UuTgDTrW/TcRJyt5dV4Px3lHxUMmVjY8P/k2gyBtGkXmgwL1UErZbQq9k3pR51DTWUL55KbRb0CshIpk3/QrqunbJu969R375nRthd4zG9zpwmAYYGlha3L8HpGkwzqZ8xqsCFD12EYu3LaGyds0xQeJPjRFruCia8xsQbvqrc5hIpIwhkZiWiRuJoVs4tSghsw+Z9BbknQEJKaoXkBDYBNg1gSEkpPnJLM7j/F9V8/fO4+TM6b6DZjPV7W6U+X/7FSQmQLIXXA4VnGEzlEXY0Dm//lW0xtfk6+POo8Cdgld3iCnOZGo6dyE8CXEjq8RyOaD4FFhXBQXZylrdH1EVjir/bjCMuPc+SXsWIrgZkbyO5y9dQHHh4Bq7aOGlkOqChLgeq8eL1WvqK/aoxQ8LivnV8T8Y9hrRn+UXXS92ycRML0F3hHAoBgK29mylMLUQgCSRxBdC51DhfQYsWNB6C5mODFmSXyKwocjbA2CAG7BLeKlPSfMOCUHB1p1bKX30a0q9brFAQIn/Atqi7RRvKCXWGCVkmiqow6dRo7dDTFdiS2WcEO43W7uVpZvVAW4Tf+W3Uyr4m/yVnJl6Mp9kl9NnUAKjUgmtPjB7wOrFkkGiVoiQGSIYCdEX6qYzpOF0JCrfrWGL+35VsIZNCIx4vHNYCkJmDG2yk8v//R4Lf7eZul3d+72961qb5ML//AUykiDFBx6XInB/OxOb6gYYMXTChs6cuhe4beeLVLbtkMUzTxOx7XXY45FdlqXUZmlZkJEKW3eq6KpwJB5RFVTSd08HZSljqfriFEh6jEdmXU1x4ay9J6PbpqRsKAa9UfUzNCiF7XadedmfP+xbbDQbGKZBpi1dzTIBpQ1XD/zdn+UXs2KzwIpHZkiL0l1fZ9lrd8q19WuhXUCfgCYN1kVhS1SdZxAVLhmE0oe/Bm0WtJjqZ5vFtZ+/lrvb7iMUNQkkWOAU4BKIFJ2YpN9BH9/i0VujDaUluDWwJPKVHghblLbcwsJ3b2bZjns+sdL4M0XgZXf+RaoY52g866hXdVowA1hmD1Gzl75oD4FoFE34sIQTlxgNhkO5dISGLgR2TWDThApRtCQxKVXyvjNIRWcT+b+spHprswz0hGWgr0cueuhOmf+P31DhikBqIvgSwO1UBLbbB6Sv0HU0XSXfdyH5dbiFzzeto6KpWr561mVE2zqR/RlEsXh95vQUpS739EFPELp6oK0TahqgXmfxpWeJtZue5rKxJzIzf/qBb0xMxTnTG4XuCPRFIRgjy9RYnPxFCjMOvzDdPWfegz1oZ1d902BvNmDZjmUDZJh/wXWirH0+IsJAubIF1TdS0fUYtAIdsLr0KVZf9C94uRfaIvCeBTuBTUCzCcG4Wt1nUXbq9/lBXRlb5A76hAlOTVnVXRqO+igOpwYRpWYTjV93TFA2+mvIv7QJeV+bkCs6hfxLm7gxeiVjhZcK8QYLWn/LouqfykDkk7c2/kwRGDQleQf6Cpkgg2ApSSytIFJGyExIwdBtRC0btvAkFYgRn4U6YItHW5mWJCatuDXYivtiY9DbRtFP/8HiBx5k8drHuD3SiO52okVieGImbk3EwyIdSrrrGkJXgRlavGKG6myo5vU1rVVsjbTxw6gTGes3VpmDUjc7E7bVqFKvHV0q0qo1FUafqy47RWeW/2T8yfuXkl1R8n/xtW58zdsbVQYtS0KCjbmjz/lQd/orT36FLrOLR3L/vldTibWda/cyWC06p4ybOucrQm0zYVsY9gDtgM/Gpo7NbOrYpFTnWgnNAoK6UoEHOqhD2ak/YNoZ09iW2sbG6O64dVuqnw5BKE0QCltxK7uMk1clbM/LL93v/C+bcgnBvrBiiE1QHqxg8fYlR3sCH2hGf3Yw/7qviLJrTwDZBzISl8SxeH2sLrACxCJ1ZKYkkJ3iwuNwYIbc6O1dIC2EUOqzQ1PBDVHLIiolFtZgvDMSXL0wqZXyaDXlr63B2jCe2DW/EOZXfyW6v7hI3NaZhr6pjoydzWT1BhmjGwNJEAPklSpf1zItIpaktK2a8tq3YfOO+Do3DH0hpSpLoL0L9nRQ0mVR+72fQ+pxlI0dRaA7IJsirSqJ4ACYWDBeGa5ilprQIRO6I+i7+3h6xi/xj/pw67++hD76Yn3MzJzJZdsuVsSJQUX3v8l/fRx1AUVin8snFl9yq+DpMNRG1fq2RkKXgA5Y8K+FNDQ0sPSUJSy9+DfKRx33AWMTLL1sCbV3b2XR/EW8Za8iZEplOLMJsKPcV+8H1b9DFoQt5YIKS3VOEXnAwI8kLYlZsRNUDLymjHDlwQoWbfmpDMQ+OZL4M2fEUrHT91B+99vQn2EuBrIOSPdNwm5PwmO3YegC2T4KUa/Tm1GHGDUJI05igJglCUa7cTi9TE9LpLW3jx1mCCt9FwR2w/ZucGdB3z4n4bAhpk6gpS1ASkM7rp3N+ArH0GOodXZ/uRsZT7rHspRELBjFCn0ipdWvwOhclYzQGYDttdDWyYrzSpg5fgr+7ByBL1XOO3kMNQ01PLLrBX7gv/KA96MgL5+yk0oof/vRQeNVKIY1PulD3+PK1yvl6MTRlOeV48/yiyWfWyIr/vZPFYzmAiKSha8tZFbyLEkY6ATCMdgtoRlWfO8RJk6YqMSLBQXZBfi8yjA4a+Ys2Z/2jQaFE1VgSHVLtby9/SFFVBnXX4SALlN9NxJPqxoaqTVEM9gX/iy/OGPPqfLhvnVg6886k5T3VTCvt4TCxKlHbQ4PxWeOwCqL6Ubgdll+15vx4na2uNizCJoednfojEoVJPmc6LqgrXMUYruk176ToDOBzZEANncyuS43TkPHbWh0WxJD78VKfBaaO5VxamwOdBXBvtl3kSh5Njs7R6XQnpNOhxC4X96AIz+DcF6GKsNjWYP+XTO+5tU1drtjrC48h1WbN1DesA2aWyDQw+oFt1B8ymkD0tLhS4k3A1ddFQ72pH0en1h8wy/gN0KWb6hQ+4Qsfn/i1RRmHXztGwh1y5qOXfFwx3jtoJgKoli1/VkCo2Bi7nGAIoO8KUrl+kq5atsqyutup0J/jIrexyjRvsSsKbNYeuLvQMKU46ZQfHrxQY9bOOnAPa+2Nm3D6l939L+I9sTgyQCk6uDRBkMwY6jfDUlJ4mySjOQDHkt2Wrg9On2WNaSNLJTWfostha8epRm8Nz5zBO7HorJrgbsov+vtwQqVQieo5dLaayEEpCXpeBMc9GjbMb2dWJEoIQOwJ2BqBg0muG0u9Hg6YcC1WSUbJHkgLVFZmrdls+LqnL2OPff0OdzVsEYZruK+3eD0ydAbxGhuR09PImr1+2BNReKIMlqt7atl7hklLCosYl79LjWgVAEf/eNXVtfIdE0Dy6Qgr4CrCubE14wHx7zzL6P81YeVG8mhszZQDfUPSw2BJrV47+MoMqpeLA3tzZTvegF6otAZgrYQdEchaqGNaUU4U1i+ezWFWYOSqvjkYjF90nQ5r2HewGdJCUn4c4df0vegiKHUYieKvG0xeK5bBZAErbg0FyC1eC01RehZyWfgP1h97CDgHFJIgHhvZvHJ8Sp9ZgmsJPFNXPudBrnwxt9RsWo36F5MzUOvZdHULQlGJE2pvwNfJiRkgs2LFa/8IYSGFs//NTSNkF5Pg+895WfMSQOvS/lmrRgTC9L3OrZ/VLZoXdcs08bk0C7iJYESXEi3k0hzK2zbBfmZisDRmDJYhVVwRkXHbn7c3o6/YIIoPG7yftdVvXO3nPPvDSydOZbCvCQBkO3IlBqHnnSFkwvF6uv/JOcs/TZ4bFREa3m0s4MEBB40hGnRF43RE4phhmOKuP0vBV1TvxsCQRjN14JVm0S5WENOUqacXzDYmM3n8YnCiYVH/HlO9E2ANUHIsalZ/WRA/SGex0wMiMR/OoS6tzbB/FO+e/AbY0BfLC59pRhQ27dGOlhWc4+cX/Cdo87kz5QR60Dw+3PEkl9/X1mjAWQUKU3CUtIuqlUMtO6IF8/rzwEeTOLvr7XcKaoQCS5I9akc3oS4m8iMHDiJv7YpXocqflgpkZap9qlvhd6QIm8kqpLv+0LKTdTdd8iilstf2x7/bcjc6jbjUufQKD5ttqAvGs9IUucUQW2apmHXdQxDQxiaWhfa4kkPDh2chvrMCZZhIiYdj57ng8bwf+U5FowqoEx+DR4PwKNd8ZDL/m46Enot6LZUuGWvBUHJiulLDz2ogVK1Y6glghkfT4LT4fivXNcH4TNPYFAkrq2+g5KzvRDeStm8GD+6cgdhx2Ngc8Urceh7ldLpJ68R3/pyurES7JDkBq877ue1U5LlJMnn3O+Yz1/0DezNbQPElaaKX8Zug1ML4dWNirC9ceJ2dMPuNpYWzKBw9IT93vyBvrBctPwlWb6jNf7JkK8ELH7Z+CjVXZs/kMW1d71ASdoJyi9sSrLDBhP2uPG3u0k2bdgNDd3QBzOW+snrVpuwb4XEQi5NH8f7x93K/NO+8l+RUj6vTyy+4VZRe1s1S8+/VRF1wGWEInHQUkatLosSo5iZ/hmHHFM4BHTE1L3oHye+1o8Go/+Ny/pAjBA4DiWJ51P15HQW/Wgi80omqgCOoWV09qrCoUjcX0LHk+wFt0Otge2AU8Pm0pl1SSL+7LT9JnFBehZfDroQsaiSvP3r3X6p6/NCe0ARuKsHWjrg3Trmzph9wPNf/O/1DJIX1u5soa5VuTvmzr6IjJAdm93+wfchJ0/MGn8KdIUhGItbwpVVXBMCh6ZhGKo+Fv2S2K6DywYnZCN8QLePJePm4/cefuncj/wcc/xi/leuEyv+5z5F2H6fb3/0VdzgtuSq2/FnHnztXddcJ9c0vazU76F+4/hYMvbJ8CR9JvOBhwNxwsUSXyYk+1UFDlci2N1gc6MbdmyGA4du4PNK+pyViPxezEQPtnAMT0+YVl0QkhJfdiqmlKwpLKHAk4bPcO01aRatWSFvc/Yqrbg/kygcUSp2eyckuKC1k9UXf4viGacdUPIu/vd6yrfv2fsPukbVVadSWJAuABJ+e4pkRhq9p/1nWKQSN82QnJwFr7XDpHRwaqTlu7F7bfRGY/SEo5ghUwV+oGEb5UO8tgUrupk3v7SWwoLCo74+rHypUq569VnKX12m1r12QUn+51hy7a9JSkyiZk9tv9Odon9frNTlbhNG2SDFgFBUxVHHM6ZUdpUAXbAs53quG3/018CfWSPWB0K3x9e/e9fBEvGKGDK5m8iYZvCY2HWTaF0ANBstHjctCZpaywpBaGs9oeNHM732aW705nHrmPP3Osy83CLKn/8rHFegCNwXUltXD+zpgj0BVnzuygOSF2Dxvw5AXiBuLh341/0zb2KRfGD416+5gAQ4J1mlFnYHiSBxaAK7rmHoGpZNIDNdoGnEGgJo0R5uHP9dCtIKjvbTA6D4jGIxvWi6REL5a8tY8ZX7SMtKY+W2J2joaKT8vQeh11TBK72mUrv7TKjV4XgX+DSlo/YXE9AZWBfL6CdD8I0Q+ACo29UgsTlUIoNmi6vQGmSFycjpgNEt9GkCvcNLS3WQ8PatpHz7NDoMXVlkh9SrChoGYsMObNPGU84uFr+2TK7IO5WSnOkCoHDsRCHH3sqih++R5Z11ykDVpsIhyybPZPGCHx1czWvpkuXbWvf+cKDGzt4fzyw4iWnrnuGu+r/L7+ZefXD/brRHLt72IFw4Gcx4eqImQNMJIiBiEQhL9XKLhiEUIi0Uo21nE4KNnDfxd/g8H766RfWujbIgPR+f8whVyBAw74tXMG3mNEpX36CisYIWS2ffwtKchcy/Yn8rdF3TLpn/19NUGKalxaO6pGKLDVVr979jm/tAjBD4AFj55HODElgz4PgeCo7XsSVHCEQCUNNK9yYv7l29vP6r6yHWztmdq+IF5+IWai0uAdMSWT77Mi5/6R/IE8eDTae0cR2rhVMWZ08ZmDyLLrqKeY31FN1WBqEwZSfNZtHXrj3oOda1dMmFK15jP6YO/HPveenPyhOz9BPli21vclFqsfS7cg4s0Xc8RHl3tSKt1FX1R025UqLdJtH2CNR0kDA5GX1PkEAwArt6eeRzN3DV1lconlj8oYi37Ll7JHZY8P4yyjyXklOQI+dOuBC/L/dDjVfXvEuufGElDe2NlFf/GaKSFVcsY2L+BIgpt9kB92uskwvv/ZEKLe0vL2rXVOaSTVX18zo05hZc9NEm2RHCyBp4HwQC3XLxHX+kfONO9CkpTLwwjUTdTm5jL7Pcecw/+8A1sJKfuE2Sl0GXiDcRG4yzR8ZM3vaczvSNK4iNSlEGq3AEghHkhTcf9gSta+mU+Xc+f+gvGXaqrjmNwoLUvcZP/vss+aezb+KyrAv3+jwQ7ZWLdzyoyCuJt4GRqvh7OAaBEFWn/5TC7EkHPN/Um1IkM6Ht0vZhXU8gEpA1bbUU/etylTXkiBvEDBH321pgaNSevRJ/wvBJHOgJyMV/u43y9fdBVLL08z9lbvEX8GcPL1ik4rlHZem/rlPkdWmQoKnzcwpFZLuqfCm//v5RX//CiBV6P9TU7qL88XVMuCaPsXPTkU1Otr+Uz5ITSw9KXgBvQxteTRsg70CYrZRIIdgqulhoZA9EVBE1IRShcseGw36Drnx9R7zLwyG2g+CPE3/IzXX37ff5AHlhMNpIE6r+tKENJPgfDHqezh+K/jjsa1j87P+jaM3VkGqDRAM8hiKMM06SBAMELHztp9T11g/7Hi1+4DbKq/9CWdHXqbr5WeZfdZ0YLnkr178gSx+8VvmJ+yzoiik3Umcs7kM2IWSx4oRfH+4j+9gwQuB9sLW2FvuNE0nPG8W21ePZsu4Eutsy+eOLYQJ9B/cd/GfutYT7QoPklap+smogZlG6ZwPl71cpV1EootxDoQhzVj9Adf2OYU/QuoZGufapfx6cuEJAsAc6mil6cN1++0/0jmHH9lburPubBCV5F236kyzv2ri3Nt4fT2xo8YohOocK5uoc1c6E5AkfeP6B3oBc9MhPZfmmh8HXT1w9biUeIoF1wKXxaLSK0W9dSl3foUlcvXOjXPTkT2VNSgO1/7uOxT/4lTiYmnzg+1onN23eRFnhN9U6OWKpPOOAqcIyW6PQHqPEOI2Zo2cMd9iPHSME3gelPS+SmJ/Ey88mwR7PQArhYzuD/L/Ha6nccJC+QIEgNLQOklfGK2b0+3djpnJLdPaobgg9Qejoocw7hoKUUcM+P39Otlhy83UMlKLcd9MNcPtg44uw6aX99i/IKeAm77nYbconXNPdSHlXVfytM0R1gCEkjgduHCQGuPLVSpmUnDKs869pq2WJ+bhSlzUGXTSaGKjc0Z8gpkuw6QJHULKy6alDjnvy2iv4fe+/ObPoDPxZh58C2e8/XvSNMsqKvq0kcH/wRiQeydVjMSvtELHTRwEjBN4Hepqb9mAYWrwgdHRNw6kLPDadtY0xFjzdRsVLTfuRuHDCZPETxzhSIrF4xYw4aSPxOlV9IbWe7AtDVy80t1PmHcN5eYX43J7DmhAr39q1P3H70w51G2WFo5HP/k3Ih27db1yf1ydygul8Z+dfqdj1lCzaeEc8RDCe1N9fZmaAxAJ0jUnuBDTbgdvCbGrbxLm+80gykg553nWtu+Q5G7/FjTmXUHvFKkrCU0lz2hVhhcopsUlwWgKPFCRKnRTLRpq0c987j/Dv3U8e8OW5rPIeic/AlWBjkv2DtYCh6I4E5KbWalnfn5/s9YnFZbeK2t++zdJzf67U5rCEsEXZuP9h/qXf/cSQF0YIvB9MKTF9bpi4B+KRVk4hsGsaFpKoafLNVfVUVu1fhXLuCWew5+0dirTmkKoZoTD09qm1b1sX7OmiLGkCi770dYrPmHX4E0LKQcL2b/1EdiUw7yT/IXefe+ZFyHady9/7x0DVyYEKlGY897ifyC29jG/qJdE6xFRJgtNST8PvO/Rac2XNU3wj5wLKTr0ef1aeWHLGLxARC0Oq8q5uKfBKnURpkCztJEk7PmnHbdnoNSJcv+22/cas69gl10ZeI6qDJ9lF8ZjDu5+/eWIxC94qonzLQu6vGSz348/1i/lfvU5U/d8LlE3/FlU3r2bR/5R92Gn1sWGEwPvizfdUYbi8KEJo2DWBW9ewaYKoaRE0TWKWybnL38UoWyvrdvcMPvTsXLEiYxas26okbT9xu3qgsU2pzZ29lDlHs/hbC4XPc/jd7qvfa5QLXtm+D4FNtSWmU5LsIinh0IH2/pw8IfVRyBDqJdO/ReJbOAbBCOzpZXXu19n2xb+IV89aKo5PHb9/JFh3QDZGG+NN3A6Oiqp/yh/3/o1zE2fjs6vr9qfmia+3nosnJkiTdtKkg1TLSZJ04DIN9KggFonRFwoTCAbZ804bv9r6/2QgNlg0cF3LG1RE30Zqgk59ePHJ9b11clOgWv7i2UXy8fpyhAHHN83ipVfWMudZIR/fVSHr42V/CqcUisU33CoKjysUH8W//XFhxA+8L97ugHGdkOxCpGdj707GpWsIARHTImxZxKSlKmbEwiz8y3pmTUiV8y9VBpPSq9bA5DPh8udVH9+YqQj8XiO0dFD1nf+jIDP7w5+fjKu7MFgvGcDhAruTWf4k/GmHVskra16XRM3BNW1/SmN/0nrMgu4QNAQovuiMQ45VU1/DQw0PsTBn4SFP+6r6ch48/maK8/eWkIvm3ohYq1GZvIGOPV1YliRixYjGX5QR0yRmSqKWhenR+L/qB+gJ9bK46KdUbnhBljb8fMC41nPApkh744G6e+Wb3a/w8s6HkM0qvN0Kw5TTp3BhZC5v1JTwq8pSpk8u4ebJS2SO+wjkKn+MGPED74Pqd7bJovtvhYsnghTkVJ9BXigVuybYEwrTEAzRa8aIxcIqEinSB+EeQLCitJDSW16HxpMhoxVGvwEpL0FfmJK8iSz5wS34s3I+0oQQP/zz/pEbEkjJAk8y8vpTDzl+xTvPyNLND+21O6CMSHZdvdJDMUrkKJYUfw9/6qHPt3pHtfzCOxdx/7S/UuzfP4gjEAzI8qrf8Z7cxa8n/RR/0oF9utn3T5dGkp3eSISYZRE1LUxLYsY7T6gOFECviW2UgzfOf5Dl2x6lfM+/BsbQ0myYp6w/4PiPrXlU/i68kPadtXS8BLFuyJimKh5pNnCNhu8XrGB62kx2bHyPNU2reN5WzkPFteQmfHJJPCKB90GBP5uytGmU97VDUgI9k95C7jyFWKeHsKmK2Ek5ZN1pmSrksLuV0js2Ql4+2KPwfjq0fB5yJ7Lix7nMnJbzkckLxAvnsbf0lRK8KcAHv4xLN/xt0M8FynCV6ga3XYWBhiKsmHwlM0dNxZ88jGwiHTpE2wHJC7D4pTv4vbGKd096BL/34AEZvx97C99u+RU9oajKfhpCXAb6PkmwJNFdfRS9erWyXg+5Ftl3YAn8wiuVcknoW/TWRmn5N4j+BDOb2oQBkd1wR6SUa4JL+fop88W0nunS+if8Yt1CfjJjicz1fDJJPELgfeDzecTisu+x9I/XSbKS6TKirJtSiVhXiD3iYZTbjU3Y0GQCvRZ0miYhKTGlhFgEQgFoD4O0qfS12jGUfhNq1w/PzXIo1DW3SSxzCE/jvt+ssSAEVV88eAvTQLBbLl59L/RG1D4xC7wOOH5U3GhlUZZwPOelnUhx7snDn6w6RLWgiqwK1PBI7SPcdPxNYKpgjV97nuXG7nMPSV6Ay868VKRWp8o5r303nvJnDUmitwbrbvWn9q0PwDSv8hmHFLGlGWPZO3+U84//1sCxHn2qQv6i+Rqm58xlun0WjXMauO/VctVnXSryCk3VXIjtgeXmAjITMuVFeSXi59csZspPhXxzVAm5k/0feCuOBkYIvA/W3LlMtntysfWORkhJ0G5g6RqctAOjajJGt4dUpx0DHT0SozscjUvhSDz4PwSWZ79xF/5oJ0tuHy39ee4P/SZf+fI78U4GxKWOBJcXnAmU5fsoyPAcdN/Fz/yR8tqXBgmR6IQJGXH/DVRNWECBJxufPeHwzi8GMiC5beNt/LnjPiQS+ZZEdtn5tXsVN8rzWXTu9cMaqrhwtuBfYYlPh6C5dw5uNF72NqrISrtUqX+nJEK6TZWLdWjMLbgAgF276+STLSu5o2oBidMdkAZzz5hLopnE5RfMY1vtVhY9WYonXx273wQQbocl60tJcayWp2UUi1AzLH6rlIsnfzKXmiNr4DgC3T2ypq6Bol+tBIcH3wl29DO7CBs6MSGISYllWvh3pZNXMx3ThJZQlOZojKBlImMRiARVDu9bo6Ax4YDHqV0/kQ9D4kBPUC5+8FnKq+uGhEtKSMyAnHEsnZLK/DljDhyg39og8//8HUVchw1OylPSV0pKbJksGfcV/O7Mwzqnfol79rNzCPS0kTpaBaPEdsUIR0KE/OP5oZzL4gt+dljj1jXukgsfX0RF8ysqjDEmByWxhSKvxeBnMUnZ+d8k54Q8CEpmZ5wGEr7xVBEA9gwBmdBXL4k64dLjyvjhpEX4bD7xwmuV8pb35wzY8LCUJDZDYE+Gu8+twmyFrzxTxFvz5YgK/UnG4t//hfIXd0CqHwwbouddZCgdnGDTNTRNEDM0UvNNPMEwe+rtRKQk1q/GyvjT73YdlLzw4SVxTWMr5W/XMKA292+p2YBgbuGBo7nqWhvkwkdvU+1SJo2CrEQlfaUFNU3MmnTiYZP3hYYX5HPNz3J/x1+w+Ww4azzIREmoOkT3G10A3Pij81k084eH/Rz82XliydzFsqT2dUof+IGSxP3EHZDGkqpbn1M7SCjIK+Chp/8GwJUri9AdYPOpUma6EBg9DjxpPmJdbl7pupeEnYIbJ9zKWacUC3aqKtLx9kyYEYj2QKSLgaVKLPQRJ9fHiBECo/J/y59+A1JyQFf5v13uDggnoSExDB2boaPrGpu1TqqnrGVs0wS6HeuIeGrUIDIH2sZAdpMK4tDz9jrGimWZlM7fTUVlNxXTX0K2nHdY57i1tkmp6EMJ7E0Gt5eyPA/+tP1fCHUtDTL/d19TPt5TR8PYdPqt1qtzr2TT++tUhNgwUP1utVz+5HJ+81I53tOScZ3oQiCwWmLIRmhds3tgwgsJObXZ+OZ8OL+pPytP+LPyWK2lyk31m6FHFdmbe87c/cIk//FchbzsjiI0A4wEcCSDzas23Qm6w4FdT8NtS0WkC3pa4PGdd7Cm4T6Z6CwgMRsiPRoCL6bVRSwIhhvceTa27dzKDX8q5Zo5n7wAjn585gn88p3L5FOvv6tyf4dU4NBSPVjRGJYQRON1oQxDxzB0dA22ZT8Lb+6Arr54NNP74FkPJ46H84Dn9yZw6fzd6hcrwIq7vId9nqUrXtwnccGCdD8gmHdC5n7fr9vdIBc+cCsiJQExJQuZk4gEytyTmJd+BoW+sWJT7DW5tvl15nafLw9mZKprrJMrn1/Jwn8tGCBo98sd2PLthKoGJW5/yWQph2MLHx6KZ5wlimecdcC/7Wquk0+8vJI7nl4AKGlruEF3KeJqdhCGhmH4cBg+NKERk2GEO4jTqRPq2UNPcwuaXVmie+uI15SGWA907IQfa1ehu+FLJ8wb9jn/t/GZJfB7j1bIphuvJ9IX5b3s6ZA5Pl7EzgARINHlpCMcAymRpk7MtDBjJoZNkdjnTSBgWsr1IuOFwtt74bkN8DkTLn0Z1o6FR/Yhl5YGDD95AaCuqVVixgaJa0lIy4XEDJZOSabQn7gf+dZtfIPHonXoc6fGvSySm9zHsXjMYJXI+ZdfKxb89kRZctxb+L25e+1f8Z8K+eU/lSI1BuP1hlT7aP/7bqyokrZ74WNaKQb6ArKmsYbtXVu59YVSRmVOpmb9ZpwZSt21edRmJPQTWMewe3DZU7DpDmIyQtjsJmZ1Y1khpGWhOcCKQixoIe1dxHoh3ALhXh3PpBimgGXFq5k6/ujX9zoYPnME7qirky1P/If3f7aIRpeXcXf/gYdvexBszjh5DfBsp6M3rGantA34H6WhE5MS07RwaxokJ6gJG4wC8YyaSBRe2Q7z0uDSFkg7Ee7c2wVROr8Rednwo7FWrnlTqc9WP4EtyBwzmD20Dypff1FeFXsa/ZzjBv68If8bFLj2f3GsKPoJpS/fylK5R87N/hx+t/JVf/meUpXSF0d/15KBfwgluWS8f1F/PEk/oeeeN/eIPbMX3qqUz25Yxf0t5WT5QAvBu89upq8bPOngyYyry654CW87aIYDuy0Jm+ZEIolafZhWD1JG4vdQmSysWNyBEFaSN9QJeCBQI/Geilonf4LxqSVwMBCQrTU12FATa8+2rdR/sxSHMxmHtMgtGM+o8y9ghzAUeW1Otf61doOzDiKp0BtW/lKbDqYBho60GUhdoz0ahWSPksDdIegOxru+C4jEENV1cPoE5Oc3wznV8OjJUOWDajtIWHTLu3LRTePw+WyHnCCBnj7ZsLtdJUL0B44kZ0JCEiCZX5y/1/4V7z4rrw4+gchT/X6+2JXAkhO/gd91YENVSfGlYvXrqXLOyh+wYMpfwavJFbnX7934K65gDKjJMChp+6WzVOT94oQSlty0BH/ORw982NVaJ0/9cz7h91QpqvypPk7IPJ+pSWdyyxsLsHugtx3cqeD0xFVoB2g2Gw57Ck4jUZUCsvqIml2YVi/SipfKjcWlb1hZnaMB6GuCwB6g1cQ7JokvZl37US/hY8enksDrKyvl1lWraPl9Oem6CtixC/AIiIQ6cBVMxTz/AibfsJBpZ10FiaMGjFfo25TRpzc8JDPHGCwxI6UishCQ4ACkIjFAT9wgJASyrQctEkMmOFRS/BVvwZnJ8FY63O2n/I+dzLu8h8LC5ENeS019M+WvvbtX5JfImQgCHpm5t3pe2V4lr7HWoqV5kUgeSDuPmcmjD0refhTPmC2qvH+VJAiKll/JFdm/xL6vZN832b//VzFECsMRIy/AyrUrCb6jOsHmTLCRkC645exfk5vsFxlJmfL7T5USDUNvMyTkxde9Nh3d8OAwfOiaQUyGiFo9WDKIlLF4dFe8q2wMrAiYfTA3twzTA/fuLkdaYHgFl46+4uOYnkcUnzoCX+0UMknAKA18qgaZahdLvLa3LRH5+Ys44ef/pyaZzSWxu5QBS3aAowWiNpV473IoMjtsELOB3QTTIElCpyZVIXcRLzujCbAbyqgVjDBhcyvemRYbPBpSl0hNg9HdkNsJ2RH4ST5FczYi98w65PVs3bkLYtE4gU1E9gRESjZfSrIxc3QiAHWhFjn5/WVYSMWt3d08dcLXKE4pGjaR+rv+yZs2AuB8SMj+4Ia9OnDupUvDxeNKmFU0i/lfmX9EVc3qndXyZ6sWYPWBLxmypqdxGl8hN1m9HC67sES0hJfKnz2ygO4+EBsg4yTQDDvOxERswoklY4TNbqLm4Lp3QG2OKvdQtAdCu+HnCxeLOx9YJqWpVGtbQeDIT86PAZ+6dEINRVTYe+JJwGYk4PrGd5lWptwClWtflhg2FUsXbAKxLl5sLqQqbAT6Btub9IVVil0oSlckplqJOA3VkcBtV72QfC4u3LSL8zfWMuHp9wg17cGGREdVqhxIGDi1Hn7UCJhUvtBwSKNt6X1PqPWvGQUzhsibBAJm5STgT3WJuuZ6uXD57UB8adraw9/EnMMi7wGx781jUPAK1E3++zdWsOSGJUecvAAPP7Ycsw0cBmQXurC8gktm720N/sIpc1UxAKC7G2rXQI8zSHtrJ52tbVh6lIy0MUgZ2m/dG4so1TnSDv93zoqB65QxldjwpXE34vcWHOnLOuL4VEngB5ctkzE5YFMZiPcXQML5JXDmbM657rqBybZp6/uQlKXWk4ka9KxX5WRB5ZhFoyo53+1Qa1CnXf30OpVU1lXbzbKM4zkvZQoJbUF+/7M5xKRqy+O0YhiWRBfx/HjAFBpSSGRRG5zkZdWqZqZPy5AHWgvXNTRLYtF4kIhEO+kChFep3PPPyhN1zfUy/xdXAWBrTuKGvNNZfPUvjgyZhjbB7q+waYKRCrY86PjZxxuZ9Me3yhEa5E5JIilfo7mxF/YpRZWX7Re6Q9mlQK14+mpTiIyCq6csZFLnFLbWb8LIvIxWrYH/vHM7YKlVUS+EBdz99dWcMbZYBLoDsrG5Ad0F6SdnU5x6Hj7HJy//d198qgg8lLgyPvF0AQ4EM25fgs8/uDarq2+Ua9/cDrmTIDUPgi0QLITQRlXE26argUKReI9eS6nT3UGM/BRMu45lWVTN/BYFiaPwOVUO7tX3rpD3f70UAN2UmDETTdMwNIEUAk1ITCA1pw9O7uG2uyTzrvBTWJi+3/WsfP4VZbSSEpGeh/CmArB8RgZ1zfVy4SO3w8n5sL6WG2wnsuji7xy5mzlULwiDbRy4ZoDmBT0N7npvmUTCd8cdeekLoPnA7ISUCdBVaxGIHdjivvTqFcz/c+nAvwNbO0gdraE54awzi8VZFKvPuwOy51VYvr0cYQMtSUMvhDPGKitzza4a/rC6nLySDGLBGLPGfbKtzwP36WifwJHEuClT9jKcCiDx8yUUV9fsRV6Azq5uKrbvBk8q6Da01PHkFX2bfO85OMwM1aMoEovXRY4odbqzF5c/BUeGj98lTaP2xO9SmDlO9JMX4PySEvGDlauJZqYTcuhEoybRaAwz/hIwLIldQpdlsierHSn7KCrev3pkoLtXNuzeM2C80rLGIhwuLk20M3O0j/zbvkzF2BgkuymbcDaLF/5M+LxHVmLIiOqw4r0a3F8Aww/FuSXckrGUhi0N/OzlBWQ9KeSj71XIXfEKFkcK35xaxoSZbsDG7m2dhLo62da+db/vzSycSfG4koF/xzolrf8yaWpp4J3O6sFzEsoe2dUKHQ2gedOpmP32wJ8/94siskt9TEs7m8cvXn8kL+VjxadKAp9aXCx+G8+Y1eNW51m/XkKi/0BWUQHZE8GmWofahEaKzUAcdwm7m4+HHb+Od2c34v7QGFgWVkEaf804k5Lc0w5KllPOKhbBcVnyHa8DGTWRmsCyJLom0eJx1bomsIqaMaUXZJTKF+pl8VmD0VA1uxopX1M1EHklclSq4JLz/fhTXYLUBEmKm7J3U1j0P/OP+L0UcR+wUQDakEzI249bQl6CXwRGBeTl9fPYtmcr33m0lHNPLOHM0bMk/Q0Q+6tL9v9uARG4dpgS+8q581j34u/Zua6Vrnbl+y2rupJLC0r2+l5epl+cMWGWrNxRMfCZFYQ/P3o7j9Ut4a5znpVnpp8lanbV8MdXlIVZSwDfGC8ypPi99v1KmXGxDdkj+Nmp5eSlfzJzfw+ETxWBQUneGGAgOO/lt0n2H+xhxGsox3v/+gyDBEOntruPiDMNz8Rb6Nl6H5h7lHXZ0iEvlafGXUJx9gdH5vzmj49wwrq7kOEoUtdA17B0Dc2KE1jXkDZdNRaXUVat6mT6tMyBtXDRjXco4rqT0Kedj7DghnxluAJYceF1lEYrWfz1w+/sMBysu7+Ks186AWGoe/XIpNWclTuoVvq8PlE4qZBCCrnsTMmdDy6TUoLIgBd3reXMcbMGwrYR8Ku3FqC5bTzS9ndZu2sbUu/mN/6HoB1uWVFK0fdS+Ur6PRQlzsDqgfnPnkyoGzpa1P5WELpfjPGzSTfLH44uw2cbom3oqguMsFCGKgnhRouWf1p8Y9uXcE8R0pIRkqb6sLReXMdpXJB3GZpLcOITurw0o4zfFz3D7EnHhto8FJ9KAqcKSBIS2yG/aCnLrqaDpuHTdaS06IrFsKSFafOy4rqfQ3AnpfffDnlZrJg3f1jkBVj+6pPKfxWOqLrKhjHQa1fqWjyYwFTGMhmh/A+9zLtC+YUrX3lDKtVZoqXmoPnU2ndeUdrA+KXP/wlOH/ux3ksBfDP1Ji4/bh6F6Ye+7uuuGpSsF2XMlfv6gs/QZkk02N6+lZvfuxL5foxbZKmSzPFv/rX1O+TUnU2gWjIn5YdEdNhO+cAYkQZ44NUlSFPy80mL9zp+DPU+dngg1u8BktCxsZ2uLeDO8WJLA80BsSaLh1v+HxVP/I1L8n/E9+fchM/1yTdYHQifOgK7BWRqcLIBLWcUkfhOrXQdQAoXHj9JLD17o1zwXgxdM/DZdPpiMYKmUpWDsQilaw3kz74oVielSIDiicMvWVre9BZkJqqFl6GBLQa6jjRUJFem0GC7SZMMospD2ti6LUjBaJtctXa9ymiSFvapxVjAkimJFPqHVLEclUiZ67iP7T4WjioULZd9cJG4A2Ff8u5qqpNCg0efX07FW+XoxAtpShVIgYQdj/aSebKD7Y5n6IyG6R6vihNk7XTRtD0IKG9f1/NR/ta7BBDyhvFlEIKG1gYsU40jdR+OMRDaHlDaQxSsEHRv74ZtypIuTTh3wqWcOW0W13314zHC/bfwqSOwDRXE0R/uV/+jG/GcVSyzvrN/M+a5553B9eWrcXpScOoaLeEw1kCxdAmRXirf2SOLTz+8WsOV61+Syq
moody	Binary interaction; excluded from analysis.	N/A	stringdb:7227.FBpp0292162	1.35505				1.00028			0.58931	1.23114		5	1	moody	31168	31168	0	0		31168	31168	FALSE	31168	Q9W534	7227.FBpp0292162	G-protein coupled receptor moody; Isoform A and isoform B are required in glia to regulate the acute sensitivity to cocaine and to continuously maintain the proper blood-brain barrier (BBB) function. A moody-mediated signaling pathway functions in glia to regulate nervous system insulation and drug-related behaviors. Galphai and Galphao, and the regulator of G protein signaling, loco, are required in the surface glia to achieve effective insulation. The components function by regulating the cortical actin and thereby stabilizing the extended morphology of the surface glia, which in turn is necessary for the formation of septate junctions of sufficient length to achieve proper sealing of the nerve cord; Belongs to the G-protein coupled receptor 1 family.	label: attribute="display name" labelsize=12 labelAlignment=left outline=true outlineColor=white outlineTransparency=95 outlineWidth=10 background=false color=black dropShadow=false		stringdb	protein	MSDETTISLEDGYPPLEALTTMVPPADATGFSQSLLTFAAVMTFLIMIVGICGNLLTVVALLKCPKVRNVAAAFIISLCIADLLFCALVLPFQGLRFVQGTWRHGQVLCRLIPFIQYGNIGVSLLCIAMITINRYVMITHHGLYARIYKRHWIAVMIAACWLFSYGMQLPTLLGEWGRFGYDSRLQTCSIMTDDHGHSSKTTLFITAFVIPCLVIIACYAKIFWVVHKSEQRLKRHATKQNSIPNNLRPLASTGSGALPSGAECQPSNRVSSDSSSSFSIDVPETAPSGKQQPTRVKDQREVRAKRNEWRITKMVLAIFLSFVVCYLPITIVKVADKNVEHPSLHICSYILLYLSACINPIIYVIMNKQYRKAYKTVVFCQPARLLLPFGKTNGASSAAEKWKDTGLSNNHSRTIVSQMSGGTGAASGAGTATGTAAVAVMQTPPEVQQAQALEMVSRGPDLISKSNLPQPNVTPPPPSVLTATPNGSNSNSLTLRLPLKKNNHCYTNSGFNSSTPSPSSGLGIGISSSSIYRPGVGSLGSGSASIRRITMVGDDIILEEEELPPTPPATSAPTTPAPPPPSSPLHPLSTDSSTTTISGGAVVAGSSAPKPATPTPHIYMNVDSPKRNQYYMDRNTNAVAPESDSGPANTSATVSISGSKLTAKMKFPKD	Drosophila melanogaster	string:data:image/png;base64,iVBORw0KGgoAAAANSUhEUgAAAPAAAADwCAYAAAA+VemSAAAABGdBTUEAALGPC/xhBQAAAAFzUkdCAK7OHOkAAAAgY0hSTQAAeiYAAICEAAD6AAAAgOgAAHUwAADqYAAAOpgAABdwnLpRPAAAAAZiS0dEAP8A/wD/oL2nkwAAAAlwSFlzAAAOxAAADsQBlSsOGwAAWq5JREFUeNrtnXl8VNXd/9/n3tkzM9kXsgxh38Mqm4pGFJcqrVVQqtU+fazVCo+1xZq4tL+2tomKbS1oN5cutihRW8EVlSAuCAKSsMhOMklIAllnX+/5/TGAUhYDBAJ636/XvCCTe889904+8z3LdxFSSnR0dM5OlJ7ugI6OzomjC1hH5yxGF7COzlmMLmAdnbMYXcA6OmcxuoB1dM5idAHr6JzF6ALW0TmL0QWso3MWowtYR+csRhewjs5ZjC5gHZ2zGF3AOjpnMbqAdXTOYnQB6+icxegCPg24W+v1oGudU4Iu4FOMe0+dnPuHUiq3vqeLWKfbEXpGjlNLxTsvykG9B5KSkcrOzhqKe58nerpPOl8edAt8ipn5zv1gFrhS8sWmTZuobPpA/8bU6TZ0AZ9i5p9zJ0UFwwXA7Cu+L5a+/zYv7Fyii1inW9AFfKoxHPpj6WV3sa7qE5bv/VAXsc5Jo8+BTzHit6Nk1beepSh7+CFz38eX/lkOGzaMvqmFuGx5+rxY54TQLfCpRgKGw/V5x7RbRT9HIXPXleMONujfojonhC7gU0zJgG+AeuTfFTjzxLxB9zC38le4/bqIdY4fXcCnmFnnzUhY4aPgyswX88aUMnfJz3F7dRHrHB/6HPgUs6FlswQYkTH0mPNcd0OdXLz1DRpS2igd8QOcRoc+L9b5QnQLfIqRwTj/2vbiFx7nyisQsy/6nhgjB1O27ome7rbOWYIu4FNMiiGFPWpLl4+fMfbrYpo6kdJ3y6Qn4tWHRzrHRBfwKcbVq0BMzhpzXOcUj7sgYYnf+X1Pd1/nDEcX8GkgWhPCHTy+iKQZF14tpqWcS+m/fyk9Id0S6xwZfRHrNOBuqpNLWcEtOTcc98JU9bYNcmtwNzNGTtcXtXQOQ7fApwFXToHYWbOLE5nTFg0cITL8Tkpf/ZX0hHVLrHMouoBPE4+uf5GaoPuEzi2efKEYYxtK2coFPX0bOmcY+hD6NFHdtlECFKUNP+GhcOWG9+Qm025mD7pJH07rALoFPn14JAt3vHRSTRSPOF/QHuvpO9E5g9AFfJooKhwh8pNzT7qdhtYmqj2f6sMmHUAX8GlFbovyXudHJyW+Wed/E9BH0DoJdAGfRmZfdbt4c81beOO+ExexQNevzkF0AZ8k7r1+ueDV3bKyal+XRDk6dQQPVT/W093W+ZKgC/gEqd7VIUufWSMXf7Abmteyae27zLx/kaze1ig9/shRxXzNmG+IXjKTuvCJhQ6OferWY4Ynnip8Ho984hel8t8Pl8q9W6v1OfiZgpRSfx3Hq7bJI+e/ukuWPLlSVm1xy0N+566Xi974RJb86X15zDYa3fL6978na/118niuvaz5XcnfLpEl2359XOd1x+vRn5bI115cJG+fgCybhnSvWnba+6C/Dn/p+8BdxOMLyZq9AR5cvJV5s0bgyrYfdSa64Nm35PSLJ+DKcR71mOqGjXK7dyfXDP76MWe0noBHlq2Yx05Zw5TwRFZom5nSMYQ7dz7Eczf9jhmDvnlKZ8Q+j0fW19bQ2d7KhCnFoqneLZ/6+VxaNlcwJg+u/X0t1hyXPivvKXr6G+RseZX8eblc9F6trG3Y+4WWp7auQc4o/ZesbfIe9dhOT6cs/dcDsrL5vWO2V7WjSvLsIFm7L2Htn9i1UEopWbS4QvLjPLls77vHPH/D3+dLX0PtCVnLlcuXycd+ViJff3HRIee/+Jf5cvZE5A8mINf/a75uiXULfOZT+vBTsry6nZIJ/Zg1dTioFjBYKeqXcUTrU/1pjdzq7mTGpSOPaZ3urfipHDN6DNf2/8YRj0v9eT/57pyXKUobLtx76uRy0yfclJEIbFjwzOOSQoXZxbcfcm5jnVv+anpvJuVC7+RUzEYL3phGilmj4CdvE9PAkZKCPfdwy7l1Q2J++7dHH2TEpCnM+v7sI/brjolCSqDfqBl872fzcPbSrXBPYDj5Jr4alN5+HbPcDXx+D2fh6++zoleOxJrC7CsGH/IHXJifwcKlG5lx6chjtlty+VzKX5tHhiNDXph9eNmV2ybeQGGSC4DFa9+A4TbISPxu+rSrmLuwhOnjrpQuR8HBc5e9upicJLAZBaqiIoRCssVAXIux+ZfF+CMB6jOuInXUFHnAr0shsTa2d08Dl147i9m/nEduwdFFeXXJIhb9eiYXXTBFF28Pogu4izgddlE0bNAh7xUNKgCgctVGWfrkO3LW1NEU9UkTB46fNjpdLlj0sZw985yj/oE77U7x65m/4L5//VS2jW2T3xz0Wdigu71O9h7UG6d5/1w638SwUO+D57ryXKJi3/vy/lAHLkeiL16PR7bsaSDVAlaDCUVRUAwW4tnjSB0xBV9QwxeBUUOGMX5K8QkLb9CgQUztB3F9ANej6ALuBoonDBfpDotcuHwTrYEhsnhYYlhdPGWS+MNdT8jpUwZLV86xk9Tdc9Vcar1uVjR9IKfknCsAFq9YgmGs+bODklSKB/6XlQ5pEP7sx/raGta/VM4FBWBUTYRjkHnDQ6QOP4fUPJfo38V7ev2vC+R5l07HcQTr6l5dKTvWvYMmwRPt6af/1UafA3czFe9ukZee0xenzSRg/1y4zsuMaSO6ZO3ufe6ncvyk8Xyj95UCoPTNB+SYAaOZ0feb4unGl+R3e3226uyud8vFVa8y+2ufzYFffbFCLiubyaA06HtxCRf/pOyErOy3xwg5IgdGTSuh8OJZtNVsZc/zM1FUJ96QBy0GMQ3+9yWpD597EN2Ro5sZlGOl7KWqgz8X5mewbkdHl88vuXIun2xcz0rfxxKg9Ly7Wbd6HQve+oP8wL3+kGMXv7uE6ROvPOS9p0tnApBpgVS1a9f8b6o/qJQAu9pgSUU5T80eydvzZ7LHCy0+D/F4Yr6s6d/9PY4u4G6msKAXRDxUuzulJxCRToddTBuZxIJ/b+vSn7vT7hQ//9r9YsmqV3mh7j/SmeQUZdc/KKYMmMLT+zZSuuIBWd28QVa89YJs8O/Blf7Z4lV9nVsWZcClLsi2KcTW/J5PH7tXRn2e45La+o2bMKqgCDCpYDGA1Zj4+fPmdvhFJT39uL/y6HPgbmJBpVsS9tCwt5XyNVt4cg/c4txLXmF/OX3yEDY1bD2u9kom/YiyZfNoCu2V03tdAUkKiwbdAs1BRj59JUgoOf/mQ85Z9spi8pLAqICCghAGtrmfYckqhZ9MfbBL162vc8vqlStQxGeCVZXP/i/2Kzh3cgmjvlPa04/9K48+Bz5JKt5ZJ2eu9gASYmEIecG9FbMzi/DeHRDwgmqEkZdT9T+TKOqbclxzxgXPPSFR4BeNi/je0Mu4OHkixeMvFACVq5fLTXs3Q5agwbeHbw27jkvWXk+7PYaSbEBGNcJaHDOCvs0OtnTs456MG5k1eCZFfYqO2I/NG6pl2c0jsRnBZACbERzmxMtiAIsRBp5XwqQ5Jza31uledAGfJBWvvC1nvrAWcvqBokJ7I0RCiV+GOsHTCtEwWO1UPXQXRQNPbM/U9I8r5Jorf0NR6uAjO47srJbCrjCtehaF2b1YG6knqklAwywEOa1m6ne2Ed8dhhgsm7WI4gkXHtaW1+ORje4a3Du28p+HZ2IxJKxvRIO0pMTc99KvlzDxdl3AZwK6gE8Sd32DnPvgfCpq2hOW1mSFLBeYTeDrgPamhICDXtRzryb2ixPzXX689jl5R+/ru3Tumr8tkM9vepB145JYVmjEICTJHoVobRjPzgC0xmCgiarvvEFRWtEx23z9t6Wy6p1yfBHwhyEYg/P6CG58VtMFfAagL2KdJK78PDFl3HDQYiA1sDkgLQsMJjCaEy+hgMFEPBygctOe4/7GrGxcJenoei6s3IumM2JDiNlLfLAxSFwDs9FIkskMxsTkNnmcvUthiRfcUkqvc0uIxhPbRvE41HfoX/pnCvoiVjcwbGAhxKKUTD2HaZdeSvGoPoc7PzQ0yrkvrueiN7ZTlWSSRYUZXbJg1bWb5Fv7VvLrcT/sssXLLXCJm17vYNuzj8u3X7qTje2ZzBuZiTQpkKqiTLbSaZFs9W6nKL3omG3ZHE5xc2kZT2nIta+VE45DQaq5iz3ROdXoFrgbKJ5ynqiafy+lP7jxiOIFcOX1EtPGjQTFwMK1DV1ue6HvHa4vvOy4++Tf45Ydn7xLds4kxq/ay/97o5nzaz0YhplRU1VQYGbdTw4e72lyS0+T+6im9dzpswjGINMO4XiPPm6dz6ELuJsoGjZYOB1HjxGu3lYr57z8DgDlbh/utuAxx6GeqE+Wbpovp6WMpyhj8HHNNzsa3HJF2VwG/Ggew594Txhmv02nFkH0sWGwCIS2/4M3CtyeOgnwv1f05oFZvVn6+1LZvO3wjBt9+xYy44b7Oa8fXP6z1T39uHX2ow+hTxML390AzozEPFkoLF6/h9kX9Tvq8WWfPs0Yx0CK8yYet3grfz2XKaXzSM1LrHj7sgW/GJ+M02bAGNcIGxIC1lTB4vpXGNMyWNqMEI7BO6+Us3lFOQWXz5cuh4rTrKLFY9TV19G5/p8oQ0pw5hb29OPU2Y8u4FPMxj1eSTTMQ40aUlEgHgPVQIchTnXLFnnNtt9BVKOhxUOOZqDeIok7VB7Lv4IZfS47LvHuq3fLd381l4vum0davku4G92y969HQ54BR54FEQeLphLWYihSIAT0MmWxqnIpJgMHva86ghB8eQ67lYQThyCx3hXTYNrkaSQ5nPoK9BmCLuBThLstKBdv2MPDa3fB3nqkYgaTDQwGEIIH2p/lgY93gT8C/ii0B9ndHiY31w4OMysaPmJ6xhTpSsntslh2LF3CxffPIyXPJdx73HLuE3eDCsQk0WicWCyOSVNQNUFcguiIM9Q8gH+/ei0OMxj2C1YViZf43JWlhFgcRp574iGIOt2PPgc+BbibWmXvv69izjP/oG5NJXUtTRDyQzQI0QhocWirTpg0VUkox6ji6GUn35HCnvfcVLyzgsI/fof68N4u7dlse+UF2X/i+aTsHzZ3dHRQsftNiEkISWJhjXAkgiGuYtQEX28fz+5x77J25Qr6j5qBUU14Xhn3C1jZL+AD1je5zwxu+WNtTz9anf9CF/ApYPHS5bDmLWiuS7hSBrwQDkA0RC8Zp1c4CRrOTRwsAFVgcppRMq2sXrk9oRxFINc3smRH5Rde75MVldL/6VqcBYUH3yssKKTknB9AHAhL4hFJJBJHiYLdr0BznMWrFtPRW1B/nsL0uxYdFK/6OfECNHng6z+eR2aennnjTEMfQncj7vo9ctXarcxZtAvC7SBiEI9C0AsmCygKjZEkSlytzLrsMkb+YzGkWOiTk8qPi65GtkTg4jhEJQ1791C+8t+4P9iGZ5BPOg1HXuEOeT3SsPotRtx9qGuj0+EUeWl5kpiEsESGNcJGjVAsgsNk5RXtXSo2vg2NcQhKnpKvw1WZlL29Dwm0h8EbTmTc+OGCKjJ08Z6R6ALuRha/tpw5/1wDKS5I6gsdq8FgTHhiBbwQjVBy/jmU3jiGmtot8Ok+cJp5aOJsZow+NL2sx+eRs6Z+k8uWlPKtUBMj7EfOpRFsqCV52Ngj/m761KuYU3k/aBLVJBAFKrG4hhpWsJgMhM1xNJMGYQkBCW8HWHtuKkOXtxPeH7DfGYR1ry+k/9BjO3zo9Az6ELqb8Hi8sqFxHyhGUFTMDheZ2ecnAhu0OELpxX0XfIOy2yYKp90kioYViWX3/Im+vW5gyMCLDmvPaXeKokEjxBu3/IYte3cd9brrn3iQ1KJzjvg7V55L4NMgVUGeZwGTIKjGiBk07JbEnjAWkfgadygwK4kLLn+Qa+9dRjgG0TgMyLZSPH1WTz9enaOgC7ibqKl1U/7vlaAaQCgoQpCSNYxU13TGDLqGe84ZwE9uODRDZfGkC8TM0RNxpViO2u7C119k5rpnjvi7be9XypyxU3AcY3i76PtPwRgLkv1bQYokpESxmMwYTSqYBRgEXGiBdAVUGDG5WEz/4SIicbjkaz8kNa+wpx+vzlHQh9DdhpKIRlIMIFQQCtcNTyYnNZOrzs3BlZd5BP/oJllQUIDTajyqAP9q+ZSSrEmHve/zeOTud5dy6X3HDuubcfG1QnLtwZ83fFotv/3I+Tj6WxlohTdyVMadP4RPLLuJaJKGSAON7mqZk6QyfXQOnZZcDDZ93/dMRbfA3YmiJsTb2YBqTScubNwxc4Q4kngBFn+yiyuHZB+7TbOBWQMvPezthtoaNiwuP+4uqjEYstmDa5cHzRjG3t/MNrXuYNXS8o5nePa589n44o9w72ti7NTpPf1UdY6BLuBuQ4AjF/pNxTzkKgwGK89Vt5N1a6WseHObdDceWhPYEwjLPdKGK8129BpL7/9D3pd+EUWZgw455pknFshHZozkmqeqOF527t6Kf6CVFZf0Ym/RYMyqEWEQqBzInwPtMWhuqyV3fAlZ+urzGY0u4O5CMUKvkQihIAAFiZCSWDTI9U+vYe5v38a9p/2giGtafYzOSjp2m6E40wccvsClAn3t4H1t4XF3887XvsuSkWZiahw0MEoVJChCJPZ9jQJpEsQ0OOcKffHqTEcXcDeRkpzEDJcdgUAhITLQiGoaUmpUVG+l9zdKWPCvT6S7sVmu2NHMjAkDjmrdPD6PbNhSiyvtUFfKTdXV8o1H5+BKAv+KR9j5m/tl3OftkrfWgn8+LnebBEQgFIkQj8WxYEJKiSoFiiL4vw0heq3r5LIfLaPPkCLd+p7h6ALuJlz5OWLenHMR0cBBCyylJC4TAkao0KcYtChLqtxML3Ids72yv/yGMf1GHPa+KmBMOhTaQQiF1vf+ytYnH+1aJ+NAVEJEEo3FicaimDEiJIgo3FwV4vxP2rjou4sYNlH3eT4b0AXcjbhyU8Sunw7joXNNGONRNE0jppgwpvZDuKaAI5c5L61h9vsbcKUnPKs8oaisbuiQ1fWt0hMIH7Skefl5zLj88PxZ+3ZsZYATFKEgUIhrUdqW/523L02S7lcqjmmJh/UZmhBwOOFWGYyE0IIaw+qi3PJLN+Z/tbKpCTILB6FzdqBvI3Uzrvxsccf12WSnbZO3LqwhyZJKXCj4NC0R0mNQQFFwtwfk4q37aApGebqhA1s4yPVpBnKUsCTQyQr3VqY37pWuXlmHiNgAmBUQ++08wkgsHscXjfDRIzMRqctkwVEihorPLxY8iSQiiYc02r0elo9/nTXPL2SDVk5c+yygQefsQP+ouhmPNySrP22Sc5+vI8lsR1UUEAKJBKmx7K6pzO9vo/dzHzNnewtPNgewqgZUVeXFRi93rdnJnHfWUiE307ty6WHtF46bgLfPDIRQkKhowkQsFiISj9Mahr/PvohNLx/DEocS0UnCKlg++XWKcorEd+8sE0MuKCEWh8xkm15x8CxCF3A3U/bkKib8YhUxFA6U/ZIH3KCkRvGkAWL61PPB3wFSEpESRVGICAWT0YjJZAarDVMoCxMKlZ/WHSKnXgUucf7989jlFSBMaFIQi0eIapJQPJGvatdjM4/av0Xf+SuLvvE0Cy/6Ezg/e//Cq2YxZURfBk+4E3t2YU8/Rp0uogu4m6hYskqK6X+RD63ci1SMaEJF7neP0AD2W2BIJLgrsXrA005ISjQgrqgIgxG72YKSmoHMnYA029nUFjzkOjUbqmWoo4PCO59lXzSJaKCdDEOU0X0mMTHdwqgUGPf7o+8Pz7h8hphx8QwxSBvI2FUXEQl4ZNvuDXLVH6bgNLeCPRerXfe8OlvQ58DdxMwnPoJgO+sfugqEgW27GvjfP35APGMQMWGgZIRg1uWjDx5f+u1vMGtfJxf8Zy1afl9URSEuFGx2B0UFBQRFM1vlJ6xozmd6q1caA+2senUx7r/MwW6AFFsaGc4sDDGNSCxAuPmj/ZUY2P+FcWTaGt1yw4rFdLY1cFGmxpIny7DueRKj0kkgrBfsPtvQKzN0Awv++KzEks/s71x4Qpar8sNVcnPIysr2CO/4guQlp2BRm1ktVxP1TqPqwr48dG46hUlQmAQpZoVkWw42WzIi1ITQvGgyRliDlFnzGfu/sw/rx1uLK+R/Hp9Jnyxw2gRJZhtv91eZGIqS0RRE0yASgxsW6PV+zyb0IXQ3MP1rxRAPnPD5xZMniKtGFKCFfNgUhY5IBM2u4jCORagqCzfUY1XBqh5IeaOgGswIqSFkBBJLZMQTW7yHsfK9SrnwtzMxGyGxpiYSr91xPh6eSNKu1/s9O9EF3A24CvJEw55GKl7bcFACHk9QVlfXS6PxBWk0vS1HjKiWQ4ZskqWl22R1daI2ibu+Tro7GqW7sVn2+ePLvLa3lThu2pJex6/6GKL1waKo/GfLbmwq2FQwKWBUTRgMJohHQEYBmRCvBpNuOdz6bvt0EwAG9UCp0P1ukx6JiEiQoGlw0Z3H71ut07Poc+BuovTO6yh7/A0yMrJl8fgsUVb2MuUP+UFkoQojiqIQi0nKH/ZQXt7B/PkOuWLz32GIH6QNLSNOINVBMLiVlNbJyLALi03wwxwH6bu2s8+QEK9BUVAVMwYkDkcaWsyOp+NTdng1iu5ZdMS+CZGwvAb1QLI6BSEE2EH6E985U2ZXkarnez7r0AXcTTiddlFWei2l5S/JK+bulskyC1w2qFNQVRWDQRAKHahJEgesYE6jom4NZDlAOIhWecnoNROnIxlfJMq38q1Mt7Tx4B/vZnJaYoi726swMimDsU+8heVzkUJTjtE3hYTlNaoJEdvMaYQiXoKZcJ+zjOy7ryQzV486OhvRh9DdzKwrBhNqrgOzxDxQQ0yVaBf4acnZS+egZkp+YaCqaiDTr1bBujWRt8Zpgc1pIIcRioSJxaLMSjfzg5E5KMBwJxTaYJAdRqfaUIVg15tLutwnsT83bCAMA3KN5GUIYhY7a+Iw/KofCF28Zy+6Be52BGwP0ry9A8jCODaJ3o5kmr1N+E0b2Bm8ipRMGx2djVSIevjacDAZsPZSSWrw4Gl1sieSxHXD8qhpbqGppRND/69TG+xAjUfAnkp63EfLn3+Ikp4lB399xjHF5/V4ZEtTA2MHwAgXqIpAk16aFAe3+wysfLFUJp03i63NW5m5+uZEcjuroPabW3Cl68I+09EF3O0IwEzGuAikJ+NPt2FMMpKpuVBiLqYMd+LqZRV/eH2JZFgvUBMlTpJSBb2ywmTvFdiliyvf3UJSyEdj6z48gy9ENtZB0AfxON8cOYrLlqzgzf83k9T0ZTL7vKNHDtW7a9j7STkXj/ysf2s7NB6Y4OMGey7vRh7n3dV/IdQeRnRKZL0GAZgbmMu8G+dJXcRnNvoQupvZurUGRqfQkpVPi00Q1WLsC0UwqQrmmJfZ1+cLgPKa9xJDZ0VJCBgFNRKjTq4iJqvRbH5M1iQy7E4sdifYnYli4cmpvJTfD28Mdvlg35ZNx+zPkOFFYsbcZURjiaG0BIiDSBEsdDbxarIgZtIwmFUUmwBrIktlxer/0HuFHpV0pqMLuJuZOfdlsFghHgYtgqbFCWlxguEQj38r8+Bxi66YnfiPEKgoWIVCNBYnHIuztm0pLf438Jo8JFltJFmTIMkBJjNi0lRERg7rL/45/hjYuvAJjppULNLOX0SHP2FMx6QbeHpjLr/fYOf2TVG0uEQxKihmBSwkxmVGoF3fGD7T0QXc3RiBaDtE/RAPo2lRwvEYz3w/m2sv739wODpj4hVi2ehbEALMgFkKAtEo0UgMQlHCqz5hd+gFMJtJtTswOlNg2GiynckYFYWqgaOYOvxCAv2Hdalb4y6ZIS77pSZMQ+ahOC+nf8RC/2aVCxuyeWV9J//Y4eV/O2KUDL4rIeBRCgxTWLB5ga7iMxhdwN2NNQLRAMSC+61wlFhjjE1rPLjdhya2K84bKxblXYkjBoqEYCyGFtMShXovHgYGI36hYrNYMaWlk5fnIsuZjE1RqM7MZZdrDMOnHF/mjNHTZwtD/vlE416MBj+uLAWryUCGiPG1zjClXyul6vaP6T/SBQqs8K7A3enWRXyGogu4u4l4E8KN+HBoUdLqzRhXKcz58W56919MaelSWV29/aAgpuVN4OZQIaFgGF8kjmNIHuaheWA2MGWNl3FPPYhlzy4GpmcgDEYUqZGqCBSDgfsvuKbL3fJ7PfL5BaXy6R8aZP3ahzFbHNjMRtD2YVDFQW8sFFjYupAaewOKAhXyFTriHT39VHWOgr4K3c0sKvsOM3/6AkR9uCK9aKtz4JF+ctLTUdUUyn/XQvlv3mb+yx9JYhoNjhDPKbXYVANKig1fOIZmM4E3zEivmy1DLmS33UlBPIZFKIRicZIMBkxCISS6ZnxXvV8pN3y0lPYt5eSlmTCpB7635SH/ahqUvVLGQ8m/w5CiJLJ+qJKFexdSlKbXRjoT0QXczQwaUAjxEJiT2bIvgsHbQW5OGtlZVuobopAVgclvMWelG3Kc2DMc9E5xoFiMHDJOjcaYnzEWYk4swQDBcAi7aqA1GiHDYGB8JMhfJvfrUp92btvExvfLKcjc79RxwLPjwBUT7tA02lR+a5mPalKQ8f0lRhX0cdoZjC7gbmbhwtUQTQK7CyW7gF4DFKQmaY524rP6QV0P1vVgzARVQVUUDIpKGEnC0VImUnh4BDRHwOIjkuTAFw6SabagKCotoSD379tAgWNIl/slDtb8TUQifR4JvOhX+aS3AQMqxOLEjBqKFLgM2dyQe0NPP1ado6ALuBtZsOA5Wf6bnZBjBEsacZsBTAaMxKnzS8JGAE8isZ0xERpkUhUMqoJHasSV/TZRk+AJQVsMUnxofi+dAScOs5XzHEn8X7iO8d+/5bgdLASAEAgEWjyIo/AWNFMSv3jzZ7yULFAiGuaQhmpQiBk1pAJzHXMZbh+uO3OcoegC7ibc7ga5YsV6wAb+ASBUNKkR0iQpRgWrYkBRLATFq2B07o/rUzAoicigKIlMGkkajF+1i5FVDWwJ5vK61QYBH8FwkPaAD41kPk7NY/Wb70kCXgj5IRpl2IRJFA/qc0ShHRg1CwHBcIxUZ5gh17yGPauQ//eXMl7SEhfXghCPxDFGjahxQbaWwYp334VqKYeNHUZxgZ4r+kxDF3A30dHhoeI/e0AdCv5UaKyFPmkEVAO2UBB7YB8d0gL2hFUGEJ0BNFcGe0WcezyDmT6yGH9rO0//eSRT0yFinQKOdPB5yVQVcnoXsjoaZeNeH7XNjXhb9iIbasDvpaRXX8YW5kmn2XRoJYcN1fLFp+fQLxcQgiGFBuIYWf/STUTDW1m7MQI2kchW6YG4PY5qUlEVhWb3Xip2vkhFxwvwFiy66Xk5Y8IMXcRnEPryRLdiIuHJoZBUlww1HxENtlNXv5H6oB+0aMLyDs6Fgb1Qc9NIN1mxairDikbgyisQEuhrTVjNSaHdEA5BJIRj0DCyUlLBYACjiWRbEgZbEtjsMHwU5ZqZmg7/EXulSThvOEwaKvYn2lORQIfPyBirhBAQBQKgBSXRaIxIKEJMiyUKgBuBEMxceF1PP2Cd/0IXcLchQJhByaPqo6n4GmYJufJO8bdZcaK+hoRjR+w/MLoQBuYg0uwYclMxIYgHIkx9+w+I52ZLuyuLEfOXYbuihGStjmt9rZDVi30WGyEpybZaCRoMJCfZsdsdGDKyyBk4BKNBZeTqbYf1KiU1hasvm0GKfX8fESBUpKahSY1UIbkkIiECBCUyLIk5Y2CSCLOAJBJFwI1ANizYpHtmnUnoAu4mFi58FQzDEYZ+PPf8Z6lgZz6wKOFWGQuBLAKj4cByMEaZ8MCKxuPIWBx2NjO34ne4Rg5h7F2ljH2qirHBveDqhycepzkSJdlsRqhGFJMJh9VGzoiRuHLzcaoKwmyicnfjIQLLy3eJy2+ZR0vngXf2W2CpIaVESsg7IGANGA44QBpAmEBYSFhhAzCUhJB1zhj0rJTdhLD+P4nxPBSRQrrdSEGugdJ7UphxbymYksHZB2yZzBhrg3M28FJunPS4xBU3UNfeQXNzJ+zpgPo2KB6K/PYfDs41Kz9eJ+9ftZUkk4lkq4WOUIgBAt7NzMZjNpGXlERAKOyMxPg/m5HS0X3577lwQ71b7vp4MZ0b7yE1uQ/eYJyWthpCWg690uDVOjf5M36CMzMPmoC9JIbVRsAET5ieQPaWbPFto2rQJxRl6JULzwT0RazuQhgBFSEEJqPAaFT4vx81gjGccK2M+iHqYN7/TQdlAjPCu5hbsxRN04jENYjvz+t65RgWDZ1+SNPF54wRz5gNcuMLC1n613LGWMD9f89gk+kE4wY6I1FSrVaSVUF5Z5BZnQGKskyHtJGX7xJ5+bPZPXSKrFq+CFv4ebIyDNhsiVxb04XGyN6z6NW3SDD80FurbKqUO2t3Eo1EE3VT9XHbGYMu4G6i5E4X5Y9LVARmk4KmSaJRDRG9Cml4C0WoPP+TSwADrl75wkU+GS2qvL3zDWISiiYOh7Fxqj2dDEotOKz9gUVFYmBREQ2KST7p0ag3WMgPh3EaTLRGIqSYzWSoKvdmqBRlpRzROrbvdUuzAfIzobHdR2qShoqbWOzoqeArtlTIGxtuJGaNIYRAKpKRG0cjp8TR6Xl0AXcTpaXXgljH7/4oMJkE8fj+4t5aK8RCSGsvZv89wPSPmxkz0CDjA9diMBsRRhNqmpON4SCapiWWjI8xrdmTmUd1cC/WUBBvyEqG1YZJCPzRCLFojOmD+x7xvFcWLpBtu1dgDL1NWkoByfZkkJ5j3lPl9kr53U3fxWg3EovHEKpITNr1efAZgy7gbsLptIqyX5/LY398VdY2G5FIjGoK5wy4hM6gxjY1Rofczl+0v0OTDYeSRu/UZIxJZjTzfkVIIBY7Yob1iMcjV8z/DeXbm8GRTDjgp91sISUpCYdFYZCM88jEwbicSYdY3083VcuHfjySvAzISSexFXUEEvmiE/9373HLVdtXcd2a67DmWjFEDahxFS2uYVeTmJM2p6cft85+9NlMN1K5vEoGZTNBGSKCFYMqMBgEFnUMKA2EzY9CLA4mA4oiUBUFjURxMwkJyxuNHbFA0YbfP8KL7yyHWBRCQbRQkGA4hD8UIhQI8MjYgYeJ9wAHU+nAoQETfHZ4/uASUrMLce9xy7l/mMvMl2ciI5J4OA5RMMQMoMEc+xxK+pX09KPW2Y9ugbuJioqlcub/vguGwYCKIhXMxoSfsxbPRIna0FTloKlTFYEiBHEJmuDgsHn+wIsoKhh0UFkfvVghqx64jkwTXKVI/piaCwYjeDuJWKzsC9lxpqUy7q0PaPd6ZKyzE4IBqq6eRmF+/qGdPES9AkUxotivwNZrCkOmJSo6dNTWyIrdFZAC+CAWjGGwGDBYDMSI8dDaMkb7RjMob5AsTC/EadIrGfYkugXuJmbe/A8SyXFUQEVBYDImEtZFohoi2DcxRj0gYKGgKIL4fguMImBrIyvecOJu8MjmOrf89xML5HulMxEkjHJcwn2djQkrHAxCNEpmXi52g0I2EkswCHubYPd2Rj7wS8reee+o/W1q9eMs+guDLp/HiGmflWMpzC+kZFwJxIAgaEGNWDgGEZAtElEL1/9zJqP/MJKyd8t6+rF/5dEtcHchDAlPLJFwpVSEitmk4PNH8flDaEmhxFh2fxCDpmkEWzy0yCFk7g7Qd9cVbGgNURHxsvev9zKw7XFsKmSbQUMSk4I4goG+BqYEsliRnkXB2HNIS02lyecj3WIlOSkJv8OB9Hlh4lDKzXZu2t89VQFvEHKz/AhDFJvdSu2qb5OSuwqbI0WarAlL6nQ4RV5qniQKREF6JVFDFAwSo2ogYo0lPEab4eFnyrn93Nuly6annu0pdAvcXQhTQsBaO4v+2ItV7wzmxef68sxf8nj95UKkc2nCykZjCEcSOO2gGDAGJY7AWFQhiUYDVD00kMu/nnewWmBEQlRCbL8FzozuYoS/HbJzaHMkI4WC2WgkZjDgsFpRrVYo7AMDBoHJwgtbdyIEnDMEBvUWZGcYsez38djXAc/9biTPPVlGw+bKgwPs6VOnJzyzYiBSBaK3RGSAMAiEWflsoCFg8d7FPf3kv9LoAu4GFix4RqKkgnk4tdXfZsa1I0RRUYoYMcIpiopSRVFRhiC/DgoyYNpohCsLs9WKLSMFHNvZNvQFxp9TR33FUIqGpol7HiwVES0h2GAMwlpCxCENWsMaaVvfAtWAPx6nM67hNJnwKSo2q43kAhf9hg4jOzMLxWRkYUhj8uTzSE+G3IzDDWUoDCuXlfO3+RfRXl8tAVz5LlEyugSRDWIiiCzQDBqYBIpFQdgAA2Rdlk1DZwOesEd35+shdAF3B8IKpvGgJFN6Xx319eHD/6Czk2F8fw6s/BoAKSUxTSPeGaC84U+UvfLMwcNDWqIEWmx/2dDWqKQ9LAhEwazAFWs+QG5az77WVlraO2jv7KBVi2FPSyUnPYNUVcEkFD7NzOUTOeqzfhzYYz5QYjTxX0b0h8/7c8y6bFZiCP225F/W5/l41FpWTlzJx5eu5e5eJSi5QCH8xlNOjbempz+Bryy6L3Q3sODx/8g5P09GqE6G5dnIyjAyYZyk5CeFOJ1GAeBubpBzlz9FRb6CgkJhHFJisH1fK95WL+xuhj3tzP/5/czuP01sqa6Wj1w2kl5mcJmhj1kQ0BTao5LWmEZ9GIJxGGARfG/xepbGFX7hbiRsd2A2W7GbLeyIRNkXiVA1rA85US9NGxez4+O7SU3pgz+k0dpeS6c/iaIBAk1rYdiVVWT3/mIfZ3enWw5Y0RuSE1P+f2QvYkZfPU64J9AXsboFIyiGRIUFs0IspvH43zqQ0kderpDTp/fDVZAn5k35rqx45ucwrheqxYqmacQ1mZjsxjUoLgJfGEjs+AQ0ONcJThVCmkQFDEJgEgKzkEQECCQvv/ch35Mm8jIzcdiS8MaipJgtOBVBi0EFRSWrl0tk9ZqNrWCKTLYJFv7uYvrnQ3oqJFkl/uDnd4WPjtvjlnNXzAWHQJgBKbnRPZMZfXVD0BPoAu4Ghg3NAulFVULE4tDhEdgskhdeibPPa+L/yrYjNb+semMwVVf+mJEzFxCYMwo1twMMKuZ0B9GRfSEWZ85rq8muHSAH9c/jT9tDOB3mw3T14fJKmbd5E/s+WEFKSyPXb9yK6F1Im9VKssOBUBRCsRjpqsqThb0oSvtsr7bAVci+xhqG9DVjUI3YzF6kjKF8zhPraLhb3XLE+0OJW+KJbJX780gL3bWyx9AF3A0UF58j4J8yLG1srrejKlb65jhJTbbgDYbwRjSkDJLYXAWcQ2iU4FMVREoKWAyJigyxOGweycx3OkC2UTV/AEXDMg+73uQLi0Vnv35y3aoVPO3IgUgE6fcTcAQJhcNYjSaQGg/k9+LC7LSDsty8rlJ+um4p0X1P0yujAJUoEAbEF4p3wcsL5ArPCrCAYlQT3icHpl+6gHsMXcBHoNXtlmbA7vri/U2PxyfLyv8DREHYiWAkSTFiManEYpJgdL+zZHInW+s/ZebO5zF818CgwlywmNihqkQO+D5LmMwotpkjtERDHO3j8dS55YppvTEJkK5LISkZPJ1E7XY6/X5SjEYuTXHQW4lT3bxXEo9T697FkteeZVz8b6Q605ESpDAg5edSzh7hbj0+jyz7VxmP7i5HZIEx04LBZETEVaQWg7hg9eD1Pf2RfWXRBXwEti5eTNH06V06tqz8acr/1A7GfiQ8sBSMisBgVIjGJFFNIguqoHA9M5c1Qp9sjA4rQiS8sA6ZOUqJySBwGBVaYioLX66naNihwQdvPrFAxleuQBVgFDC1o45/JqdDOIT0++gMBIglJ/Oi18ern2ykoaONzo52wq2tIHrjsf+IC5KbyWATn338gpSCEhwZhYfdX019DfM+Lkc4gTBoUQ1ioMZVYlqMuyz3UGgvRKdn0LeRjkAqXbO+AOWPV4GwJSaCwoAiFCxGFaNBIRTWiGoSrHVg35HIRikSidWFEJ8FMUBiOGo0EIvHSbOqmIRK+bLPUvNsq66W/3mgVG54eA7tq14kLgVxoF9gM3d17oNwGIJB0jIzyM7OwqMoKEYTyUYTiqIkXC/37uV5d4Dt8Vw0qQFG4hpk9LmfYZeViQPeWJ8nxZHC1VkzEltKAdDCcbRoHCWscpe4h7LxZcJp1f2hewrdAh8Bm6p26bjKyvclijXhgYWBxPehQiwep3GvB28gTFyLgRI+OEYVAhSRmHMmBLy/zIkQGHf1xx+KYreaSVIUIprKn//0pkyObee9B+fgVBM542NSJoIg9ocOX+Rr4LfRfBg8hEheHoqioKoqQS2O3WzBarYQtNnAZIK2Vn6XfTGX73udSDzOqKs+PqLlPYArzyWmDJsi//N+RWK6HNYwKEaWj1tBYUphF56SzqlEF/B/4fV4ZLSzs0vHbtq8C4SDkltd5OVmAm3MvmPaYdZowT92yDkfVCeWeUUiCkkDQlqc/m0Swk52PN4HjHbak8KYjAYu6x+m/J4h+Np28ODUy0hREx5Z4YOulYK4lKScexOTflZGyaKXKHc68WmSoAJJRiPeWIwks5lkWxIddgeazQMBP9JopFYZziBjJcEoBBtrcDhTZHLGkUcdwwqHIStBhGC68VrmTZ2HK133fz4T0IfQ/0V9TQ1bHn6oi0eb9vtAFzL7jnPF7DuuOvIf9YHSCPsFHGnzEI9D6z4vW2pjbHnYgKZFQIvhj8aY+y0n5ff0xpVvEwWFhYz/XgkaiTXsqISolAnfaEM6/e9/EFOvXDHr8kvB6yEMeDUNk6oiVZWYomK3WDBZLJBkh7R0MJnYlDeNQCSVN/8+luefGMnfnpjLileOnDK2eHKxIAyyAygArD39KekcQLfA/4UK4PV94XHV1VvknJ9WQ9KlzHs2hsGwU864JpOiEUeYDwoByUmQmYI6rJDsmIRADBGJg2iEc0JIkYTcbOL5BwZSfF6vg204nE6RnpcnDwyZgxo4paAlJgnF21h4wQAyDchL3t6G/M63Dp634G9/lxgMoCS+o5euXszAHAO/GzkDMjKoao8x1jgSo2EnsXiMHRsr+OCDCnLTkf0nzT7sHqJ/lwmPsk63vHv9XB4ZNU+PQjoD0AX8X+QWFsJPf9qFIxUw9QNhxKgovPxmkH+9vJunfpcnL7zgv6IG4hqMGwg5qSgSVASalEgpIRQB66fIvnH+ddMNFJ9bcJgoYiR8ojUgEAe7CVJm3cM5M2cRA959fiFbXlnMmNtnHzxn9s03HdJOx/uz5NT+8GjenZS1rGSQZw0pYgt7FANGNaHzS89XiX5BrjpXskvMGzZPzq26m0dGPqKLuIfRBfxf2J1OEUlP74JfoAIiCUWo2I0KqgrhaJSLv7OJhfNy5YTxObgKHAJg2MAhUF8DHEirDpom0eTnVqLa9vCzV/byybufyllfz0RKQWFvB06HSfzPHbPF+7+YI+Ma3Pjz+eR/bTqZBZ8J56aiIp4pFLLPeVNk6ogj+zLP+slWbv/wA+a1vsuFod8SiSURVbIxqCYcSYLiCQb65H/xXQMUJLvEI0MfkT+pupuHix6RriRdxD2FHsxwBF5esEBOKSoidcqUo/5hejw+WfbQOh79p428ZBPOJEF9a5D2sA+p+ZhxnmTeQ+fiKkhY4+rdW+TCLe/zO3s7veOCuCdEXVsH4YZWaGqDC0aR9uFEkqqTsSohaj1e7rrMQF6OielXnkO4zY0kkV72SP15/4FSOf7uUkzOw4fwlVVVcll7J0XJDqakqViM8MY/LiY7qzf+QD0OR4Qkawzw4ch7jIGTZ3dJkO5Ot1xSv4Q7ht2hC7iH0AV8FD6491455PrrSfsvwfg8HtlQU0OvlBTW7trDld+NkeMUaFjwhmKo+Nkb6AAZhHgbZd/tyy0zC9CA5MJCmv1eXqlZw56Yj4e3riUKuPoX4K5tInPzRRjXOHAYIjS078MXagbvVgjvo3b1U7jyk44qlNo/LpC9bztceBXr18t1LS2UXXzxIb8LBTyybW8NO967FqupE4NBImUHPn+UwcVVZLm6VnmhuqFabvVsZcYQPRqpJ9CH0Eeh1/XX8/Hzz1P08ccyGAwSBlqAjQ0NrHy0nBuvns22C2YSZR91XjNGYxrZSWZMagoBzYQvDsgc9jyziqonriQO2G4rIXXaNH5w4ddFdeMu+VDnbkSqE7cAXFkonwo0mSjArSoKQqhIxQiZF7P49Rpmf2/YEfu6dXmlNB3h/crt2+W6Xbsovfzyw373wavl+PZWkJmWhCY7OZDLS1WjB9a9ukRhciELP1hIZnqGvDBLrx98utEFfBT6FhWJvkVFPLtggbSQCK4/f/p0zne5hDW/r7z0V63w0W4wpCOUJByqisWoEgxDDAuJWp1+pgfvA8AgwPzncuLf/x/urfyH/EekEYfdRicHnDkSDh5xEltNRkXFbkojmnM9oWMIyu/xyPCypQz6Rdkh4qlYs0auq62l7JprDnn/rdcr5NsvzGRwXzMZqflITEhpQEoNIYwY1NAXBjZ8HqfdKcpmlnHvK6WyZUSLvLa3bolPJ7qAv4AbZx86LHW7G+Rr7zWAkrZ/D9iAIlQshkSWyWA0TkxqIGOg+YmS2Gx/5fKLsVrNPPrK42SkO0lLTyGwv00BSCHwxz1YcCKlwGrKJMuZRFNIIRw/0Mrh+GtqcI4cc8h7lWvWyHUNDZReccVhx1f8dSZZqdAYGMrKzgJGeP2Mc+1DyhBCqDhzSnCkFx73cyqZWkr5hjKu7T2jpz+yrxS6gI+Tjg4vFct8YCkAxZSwWkLFalLRNPBHNeIyDjLMQ5F38At4Y/JEnnLYIM2BoiiJNLJSosj9bpQkslWWx/5Fw94JPGYdgsOWg8lowBqRdGqJmr5HYsej5Yx6sPzgzx6/Xy7duZOy6647zBI+vfAZ2Zp0IWvThrMuboSQH8yF/C1pOKONexH2cxly/oktSDmtTnGJNk3e+2GpLBlfitOg+0efDnRPrONk4XNvguo4WDzXJBTMikJmsoWMFAshqSBlHGSIoBbCL0mEC8rPXtr+hcPPP/xr27zU107mUcsgLMYk4jKRrcOsClQpWLGqFXdd+yErjrXLK2Xa5POxfW5Lqaa5mTH5eYf1292yT77R3MpLaUWsU6wJv2iTCTF2NG8nT6D/5IcYfoLiPUDxxGIx2jSG8o16vujThW6Bj5PyP1VTctsUlv/hdfqHPubmH87ggpISJPBJeRkdH5UTB9bFE2U72wQEDqz0axJ5YP9XJobOEzxBBm/YxfAn9nKfaSRxq4e4wYqQGpFYHLPBiEEIKjb4ub8jgKsgEV649oUK+eGdM5nTIA8R3YMvVDDvO/9zSJ/d7W1y7ssvMsVVyK7Vy7CGvCTnZtEweSq7U508G01ifH0Ls5MLuvAEjs2McTPE3vebpdvv1veHTwO6gI+Dysr3JdYiZl03laZ530ECb/z2YZxITEDw8XKMJBasRlnsbNSgNeojINlvfTlogdvjMRbknk/NA6Vkr3iPeucdKAYH0XiQuBbDIDUiMQ27BYxCoerJERS67ACsXV4pl865jsvmLzq0fytXyimDB+PKyjooHHdnh5z71uvMu+qbuLKyxPtPzpApTrDmzYKhQ4gZDGyXsCIaYLrPI132kx/6XtV3Oncvm8sjF8+TLqsu4lOJPoQ+DoqLzxPICAgLD26vpfjR+Yx65Hcs3rGTxgUPJWqSSVA0EPZUgo5UOrXPWWAkhlQnWmeQzs4QH7z2HP0/qEIYnPg0QUDTiMc8xOIRpIzij4S57Woj1c+6KBqeLZzOJPH2CxXyqWsuoi0mSRk46JD+bdq9G6yfRRq4fR4598MVzLvk8oOiHnd+CcEQ/HXUN2hWTbjMZnINKhVIVnW2dstzcuW6xH0j72f1rlU9/ZF96dEFfJwseuxcFi7aTZ7LJW6ePVvcOHu2uH3ePIa8vx7P7ETUkADMN97MwG/fnChwICVkp8G4IcRyM7H0ySPW0sHv8rMIRHy4wz5WhTwQ2gNxL3EtTDzSxoK7LPzgloHCVZAo2P3x8kpZcevMRK5o+d+VBoFIBGQiufOCXdvk3PffZd7E83ClfpYX68qvz6Jxwo/ItyfRGgqhxePkGQ2YVYWZtdu77TkVphWybss6lrdW6p5CpxDdE+sEePwPH8mrrhyOq8D+hcPDP91bKp9evZTV99wIRhUR18gMRWnZWou2vZ47Jo1g+I8f5HbL9wENDHbGywiV7/3k4OJUW51bPja2NzEJ/v1VGjTgruVVh7lWLnhlscTlYpiiUjx8xOGeWR+ukHPc23Dl5BA0GxFWK4XJyWwNBrlv305Gy40MmVSKwdw9q8j3vn6vLLm4BKdRX5U+FegW+AS46msu5t7zH9x13i/89ruhpJSnHvsrizLHQIsn4bIhJVpcAynZ0O7F8vWvJVLyxPwQqmdA4GO2L0nUHPLWuWXVPXMZbYGhZhhggnwjpKhH/vBmXzldzC4aJY4kXoCZb79OZzCILxDAFtfwRyJ0hELcYHXwjcnXgnUMn67svlXk0Y7RlFfpq9KnCt0CnwSV7+6US9/ppHTuiIMVGI6Gx+OVZQ/9hfJ9VaQOy6M90Ao1TYCAScOZtLyDYf95HIVE+HCOCt/+0yIa5s5EkxzMnxXfP3wW581g8kPzSC3o+iLRgkXPyTlrPoRe2WT0yiYvLRXFbqcuGGTf1G8cbGfn5koZ929i4DldC2r4Ip5473F51djpFNgKdCvczegW+CQovqCfGDNSUjav6guPrampo/wvH8ISSXtZLXzUCQcM+OYa9owy4B07Bv/+oP3GGHwwJyFeIUAVidVtkwCbAucfp3iBxPw4FAKvF58/QLvPD9Eofyg8dDGs39BisXr1Cvyd7m75dr+y/1Xc/cFc3IHuaU/nM/RtpJNkxjVjRUZ6lVzwx21y9m0DjyEoAYqRGRe6AKhYXg9KKiSHYJiTuZecByOm0KCGKXdvZlBjK7sr13Fpsg2bw4bBZCRz8w6GfesHpF/+NZzHK16ASDSRvbLDQ9huZ59B5e6sfK7tN+Swti6+eh6r3vp/TJ72/6TFeXJbQa5eLnGvvE9+vOdjXP1dp/sj+lKjD6G7iZnfekrOe+h6XAVHDvnzeHyypqaelNRkFi95nzm/qvzsl/bRyK3fEwAen1fWNNQl8mcpChhVMKqMfKqc6R0+LrnmW0wfOh5XcuZxi8rd0CB73/djSEqCzAyU7Ex2X3sTrsysI7a1r9kt9+5awrBJJx/v6/F55MNrH+Li/hdzYZ4etdRd6ALuJtx1LXLufZtZ9PcpX/jHueCJCjnnwUoSVtlK1Wt3UFTUp2tB9Hsa5OL3l9GQplI65WqcJutxiaH0N4/I8s3VWPq4mHzlpZynmrkmtw8AhUlOnGbLIe011VXLiL8G1+Dp3SK6+z66V94zrkT3le4m9DlwN+EqyBBTJmlUrmjpYjoeIyhmFHM+CEfXr5ObJ2bP/LYY16svD9WsPO5+zrr8axAKIdJTCSdZ+cRq4BvbP+FrG1ZSvuY9Fqz7ULqDvoP3YE8txL1rPfvc3bOfO8Y+hlpPTXc0pYMu4G5l9u0XipaWZqo3tEl3nf+If/Aej1827PEnAiJUB4/dPZGiERnHbY00o8qj/r3H3ceiIUPF/KuuJnjOKHaGw5iNRtKsVs4XBvLtDhp27qL3C08dPN5ud4rzrvip2LmlknjEc9IiPid9PA+tLcft0xe0ugN9CN3NeDxhWTZvJTt3NTLlvKHMvm3kIeIsvf8ZWf6POhAKNms/Pl06/ajz5mPR971n5B67ldDo649/Lty4R/bevBJTZgbj4hpzU3ox1pmOKz1TVDfVy62+dmb0P3QfuXr1CzKvYBDpvUac9NDX3eaWr7Qu4QcD9FxaJ43cn95Uf3Xvq9a9R864vlymDf6bXPTCGllVvUdWVbdKy8Cnpei3QM7/46ey1u2Rx9tuZyggS9YskeK9p6X44JnjPv9g/xrqZW1D/WHnX/f+K7LWf3i/Gupr5dJF35G+jtoTvubnX/cuK5VV7VXd0tZX+aVb4FOIu65V9h75P6BYMFry+efvb2LQgN5AmKIROSdkfe794N+yrL0OrGaIxng8aygyGgODijQZGObMpLj3kBNq+93Werlp61Z+MHnqEc9v3euWnXuW0HfUyVvOane1fL75OX51zq91K3wS6AI+S/D4fLLs1X9R3l4LjiRwJkEwAs3t0NYJrR2UDBlLXq9cVhj8PDr1WgqsyV0WR8XuTXJdWxNlY6ce85zlS0rlqAmzSMnqWtbKY/Gnj/4orxj1NQosuofWiaIL+CygctcmufStpZR/ugay0iDVCTYLmE0QiUGnn6rLbqKwVz5Ou124m/bIJU3buGPUhV0SRuXuLXKpt5nSwRNwmizHPKfRXS3rty3knIvLTn4u3OSWr7W9ym1Db9cFfILoq9BnAZtWrqb8o+UQCsPeNtjbCv4g2KzMyO9N7bd/RNGAwcJpT0RHuXJyxb76RjZ7933ht3PFhtVyaWsDZUUXiC8SL0AvV5FwpJ585o5EP12iYWcDG9o36FbkBNEFfBYw/cJLwOuHcCTxavcmKhE77cwbfwWulMO3ob45/Bz+sWXNMdut3LJBrgt2UFp07nH1Z1uNRnvje90iuhlDZvLCp4tOvqGvKLqAzwJcefmi9rG/MiMtH4JhCIa5Jimd3eOuxmVPO6LVLCrsLwqkifrQkfduK3ZUyaWBvZSNn9Yly/t5pl8zW2z45C1i3bAvXNS/SGT5sqkL1OlW+ATQBXyW4MrLF/N+dG/CEvsCzLvq27jsqccU3pUFQyh560XqAp2HiOPd1jq5rnMfpcOPz/J+noyckfg6arvl3q4aNp17PrybOq/u3HG86ItYX3LcjQ1ycc0mGpQ4s/qMoKzmE86PWfjB5EtOauFob7Nb7lx7N5OueL57fKQX3Suvn3o9I9JPfnX7q4Qu4K8I1bt3SJIspKgmXOlZ3SKSde8/Lsec1z3eVNXbq+ULzRX84rxf6gI+DvQh9FeEoj79RVFWvugu8QJE1aHUb3mmWyxA0YAikR3Kpj5Ur1uU40AXsM4JM2FSsVi9+k2C3RSYcNXQ6by6a0lP39ZZhS5gnZPivIvvpdG9ulvacuW6RH1tAxs79X3hrqILWOeksKcUEg1s7rb2Zg6dyXNbn+vp2zpr0AWsc1LYbE7R2JpGJNDQLVZzRO8ikW/Op05PgNcldAHrnDSDRkynbsdr3dbeFblf49XmV3r6ts4KdAHrnDS9cl1ix87ddLZUd4vVdGW6RP2Weryxk/f0+rKjC1inWxg25np2bOq+ueuYvHHUetw9fVtnPLqAdbqF/N5FwpKUj9/TPXPXcVnj+PXmX/b0bZ3x6ALW6TZyel9Je9PSbmnLleMS55mn9PQtnfHoAtbpNtIzXWLzFjda3NctVnioNpQna/+sz4OPgS5gnW6lV95oOttquqWtCycUi3erl+tbSsdAF/CXiD0tbrm1sVr6uyFO90jU7/1iIWXkjuXTTx7ttmv+5NwSOkIdp+J2vhToAv6S8OTzC+Qv/zSXuxaM5OnlZazb0z2VFA7Q6HfLJzbPZVX9sdvt1cslArFxtDV2z/VlJzy/TffMOhp6dcKzHK/PI3//bBkXjJ3GLdd9Vs/3T6tKpSfeIi8smHHS0UdNwTr5yx2jiDvaWevrx7DoWGk3Hr220cVX3CFWLrtPnpM+VhpMJ1cDqahPkfjQ94E+hD4KugU+y3E31jBi4BjOO+fQin83jCple9N6Ptl3cpbwqcUL5BNVdxOLegGVTzzlNHShtlFKxmh83VQDKb4zzvsd3ZOD68uGLuCznD+/+iBjh0847H272Sm+d86vxKqdS9ne2nUPKW/QIzfXVMv/vFMhf/mnUtnGHuojrxAPS7SYIB4yIGNf3E5mr/FsrS7vlnu84xuzxTub38IT1T2z/htdwGcxH6ytlONHTCEv6+gFuG8cXUrNvq1dau+jnZXyz++UsbN+K/0LBnHnDaXEQpJIIEYsLIiFNRSjRJi+uK2MTJcwJ53fbfc6In0ktcHuycH1ZUIX8FmK1+eRH9cu5Yaps485x7SbncLcnsHvXi+VvvDhFswX8chd3k3y5yuulzWdm/nxlWXiqvNmiOEDi4TT7hTv7HyEsEcS8RmI+o1EA4I3ty884rXqm9xy465q6du/Ch7SBtOw8x/dYjX7Jw1gW2PXvoi+SugCPkupa65h5e6uDVGnTCoWlwycxfufvsnaz60Of9xQKRfuKMPdsY1bRz7M9WOOlN8qTrgzRsQbJxqAWFBlWp9Zh/en0S1/+ue53PH8SJ7eVgbAxEnFYuWHbxAOnHyanMKUQqqCn/TY8z5T0ZPanSXs7qiW8RBs27EVJKg2MFigb+4gsh2F2LpY8f6vry2QO1iB0QrDcqZw7ZBjW/Dz7hHSmASWZDDaFKQUlF+yjmF9EtkjvUGPnL+4jCXryokFIbmvQkExjDH/hEsyZ5EcBL9nG/2HXnvSq+FPvL1ATj/v6+TrtZQOogv4DKex3S3X7l3CG2tK8DRDwxYfsQjkDDFjsYMWDnP+qBJuvajrtYrqGhIOGQV5ri88Z+ytQpqSwGgDkwNsaRYeunIVQ3KLxPvVlXJ1x1ss2/kbgm1hwh3Qa3wqyX1UNK2VWEhyQ8oistvWM2rir06+llKjW74RfI1b+96mC3g/uoDPcH74UuIj6myEQDt0NEHYD5kDQAho3Q0mK1x1SQnfuaSUJMvJ7bv+Nxu2VsvvzBuJagbFAPZshR9Oew5jFjy7+3+QYRuxEAQ9AcKeMCMvvpBAtIWIbCWmtRGP+bmgtYSLCvLpPejkU9D2ezpbvnz12wxPPflC418G9DnwGU5yNsg4qCYwmMFohngUEIAEKUFRYXPLH3ixqnu2bT5P77xCrhxeQjQIsRCEvZK/u2+gYt+tGCwKitWPISmONTkJa7qZptYqQmEvJpGBSc1FYGPSmFm0tndPf+aN/wNC6No9gC7gM5wWd0K4vTNn8Oj/1vLqb6R4/59S9M2YwYI5tVwypgTVCJYkK7sDf+fN3Qu6dUjltDvFz+8sE9+fMp9hqTMItEhUUxRFCWA0CYwWIwZbCKMjhDU1GRlyEA748Af2oWhWLKYChAqNTS14OzafdN/6Wftz46preu4DOcPQBXyGc1nWIgKdCrcWz6NXemLOus5dKUcPmEK20yWmXzQLARjNKooSZ0v9Cl5et0B+srt7faFvu3m2eHD2PO775iJ8zaDFI4Af1RDDaDIRC8XpbPQT9mvIsINYKI4/0Mzg4LXk2QoZOuJqtmxcSH2zW/753wvkB7tOrH+FWYVcm31DT38sZwy6L/QZzqjBE/jPq9dwy+ZC8oYj2+slLbXw4K3LABg+uEhcN3W+3CIfQSo+WoIVRJMqCHSWMCgyVtpO0hf58xTkuURBnov0j5bJ9XIpazvLMVgCjHXeQ8QJr+16CC9RLHYnVrsd4jGy8nphNzqFzC2Uf18R44V/9iYeBuMy+NUPFskxBRPItX/xYtoBnA6nSGlIk0+m/lne0vvWr/xYWhfwGU5BnktMHDNFPrWkgvZ6ECrc/a1FTB79me9z1A+GFAMQwGAwoKhQHyvn5U9h1siybu/TBROLxZjgWDmtcxZChTxHIbV7anhhbznm5CBaLI6UGlqrwgVjrwLg92+V8XbbQ5icEPNDLACPrZnJqNAM7ho4T+YmdV3EV42ezluRN3v6ozkj0FehvyT87O0CqWkNJGfYUBQDKCGQUW4auJsMa9fFcaJs2FYtb/r9SIxJYE4GS5qBtNw+fGfEr3l29wPEAho+bzv+tnbCHTFCbRD1wfA7FGJBjass87l55Owu9/P+V++VP7m0BGcX97+/rOhz4C8Jxfm/QRHJRMMx4jEJmhWwsGT3XFpOR0YLmViljvoh2ArB1hiKCZ5vK0VYvZidRlLTc3BmZpCUbcGWBZY0iHoVFKPK1ILpx3W50X3GUOuv6ZmHfQahC/hLwjjXpfS13UYkoBEJBohGomhxE9Hw6bl+iiOFO4rnE/EmRBxogpjwYrHZsdnTkNYOsPtIzcwivZeLsYNnclvxfMbu+wnEkslPO75RwgDHQLY16b7RuoC/JDR7avm08W9EAoJISCEaDhOLhBiUcTkZtkPF8d6H3btCDVCQ6xK33TBb/OK6RUR9ib3qmNZCKL4H1BhJtiwMFkHc3I5iC/PdQVO4ZdpsMfuSe5hgvu24r1eYWkhVVPeN1gX8JSEWlrQ1NRLoiBH2SMI+hUgwhlMrPOS4JUsr5M+euIifvyrkqtoKua+bSoMe4JorZojNz0rx9SElRDpjxGJ7CcZ3EaUNg7Dxjayf88iwFcTa9hCNeKQzySnOiV3M37ce3/610+4UOd5c6oJf7YR3uoC/JGhR8OwDX4dGwBMn4pcQl4zu/dlq9YdrKuVflszE5oSWOvho70xe2TaXpVu61/kDYO53S5kQLCEWAC0SZohvFj8u+CfX9v8fkZ/lEh+tfI5QIFF5YcrYYvHBqhU0HOeXiayBtzre6OlH36Poq9BfEjZvq5Z3zx+J1Q62ZLCnCopy7+G2qxJBDq+9WyFfWnMd8Ygk4IUsl8qgCRANC3asjfGt8cs497/S8pxK6tzVMuDbxqD9UUr1+9zyoU/mMn/aouPqwx+3Py5vG3DyPtZnK7oF/pIgJUTDEPSCpwVCPhNTxyTidtduq5Rv115Paq6CI0OQkg1mm4G2RgOb3ofLBy06reIFSE0rJBjYcPDn/EyXGBGawof1xzc/l77T2eszD13AXxKSHSn0TZ9BOAAhP8QiEZqDW1lVVyHfbp5KWq4kKUXiSFdwZiloRDCZItx62VKuvPjkM1ceL3a7UyjGC6nd+cRBwd46fbZ456OlvLKzoksirmtzS6Knu+dnFrqAvyTk57rE/bPnEeiESAAiIcmKupl80HQdBiOYLGC2aljsGlaHwGRRqN8Oybk9N/osGlksOjsPfe/Oy0r5pGodK5uObYndTW55zytzkYEe6/4ZgS7gLxH5eS7x4YtS/Py2ZTTtBG8bCCSKQWIwgckiMNvAate4acoyFtyuiQ9Wv0WgB7M97tmzB0/HhoPXd9qd4oFvlokNH2/izndnys0d1dL7uf55/B5ZvaNaTvhjb1a0VyDsh7ZXXV8tq3dWy+qt1XJDQ/fUKz6T0RexvqRs3Fwtl21cSKBXOSYziP1f1VFPEePS7ueiUYlh8+srKqTXso6Z47ue0aM72VNfLRvcz3HO5F8fdv26Zrdc37GKzZ3rmNJ/GpPSisW9C0rlk1vLERZQU+CBy+YzNH8YW/Z9igxIyj+aTaQeoi2QcgFsv1l+qRe4dAF/yVn45gKZ2T/x/5FZ08l0HO7x9PGmStkgl3LpoFKsxtPrW9zQ4Ja7t/2K84r/dMzr/vnVBdLUF9poYumuh0GJomkg1XyCFgPaPisBr4+0zDqCPtj1PqRdBtcNKOFH/Upxnub7Ol3oAtYB4MNtL8i89IH0Ti867X/oy5c9IYcPH0JG1hevhHu8HvnwU2X8c1c5hnToc9lIko0ZbF2/nvDqVkbfMRRfdDN7t0Ew34zqCPN1Qwk/H9YzI4xTjS5gnYNsbnhXftr0FlcU/eS0W2L37qelq893u3zNtJlCWoZCzswcBiaNJRjw097aQF6qmRCNREOtRCigzeIjFuvgdsvv+f6grkc7nS3oi1g6Bxmad4HIdY5m6bbujyH+ItaufYPgcURN/fmmRcgwhGMtuIPbSLGlk25LIiupL8mm/qhmCybqyDIPQjHY+Si24ktZZ1i3wDqHsbq6UtYG3mbioOsoSD09Q2qfN5Evy+4Y2uXrLV9VKb/XdhHGLIWUQC4psSgp6blkOArwxJrojGxHUfIJGK00har4u2s1I5ynf4pwKtEtsM5hjC8qFiNzrmNF9UK2nmR1w67S2Rlj04Z/HNc5F04oFi8OqeL5wk9Q9kSwqdkEAu20eutINubgNPUnRhI55gKsWh50oSjb2YYuYJ0jMrCwSNxwQZlYv2YTf1k+U9a2Vstg5NTtFwslBanVH/d5RYVFIiWagogHCXQGMUZT8fs7afHW41Az2edrxhvo5GbLXYxI+3JZX9AFrPMFXHf5bHHl0HnUNW9l8dpTNzfOzXUJR/LEEzr3tarFhFoDeDv3EvKFMcaS8QfaaNjXiCmWRGtnE1f0Or6MH2cL+hxYp8u892Gl3N62lH55Yxg+YALpx5FNsissWbxAjhghKOzT9eii6k+r5Td/MxJLNljSBdbMZJwp2RiTDDT7O7BZUvHtacG7vYlwC2ghyJgCH//Pl8PBQ7fAOl3m/MnFYsYFpeQkD+JPFXN5Z1P3xhGPHTed41WVUBIlZmJeCLdKQh0+PJ3NBEJ+UizJGMNhFOlHtYFqBWFIJNP7YO/pmdufanQB6xwXDodTDOpbJO79n0XCFhzGog9L5artXYse+iJyc12i1l1P9Dh8s1PsKZzjnEEsAJEOCDXH8Lk76N1vIMbkCElOB6mZ+STlJGHJERjskNI7j581TmVxQ/f0uyfRBaxzwkwaVyyuGFXKunXreHPdAtnmP/l91vWfPEwgUNPl4wvyXOKhu+YR7YR4GCJtkDIwl+SkdNIdBUSMnVgdNuypWVjSLZhSISUlB8Xg5Pct1531llgXsM5JYbc5xe3XlYkRudP58wtz2dVwcqvVM6//hL3Nx5dtsiDPJd7/bS0TUmegxQB7C03BXaQ7ckhx5BA1dZKcmkZKZi7pRTnk9CogP2kCZlP+WW+JdQHrdAu5OS5x49R57K7byj9fLWNzw4lZts5O2LRp5nGfV5DnEuV3ziMeSNRt6ojsoCVUT5bTRZItlZDahq8uRKxdpTOyl2RDOr2sw1GNaTzWfH1PP74TRl+F1jkl/OvlBbKdFVw58X6y0gqPy7e6qmqBHHkcVRo+T90et/z5e3PZlVWBsCUhDVE612vMmfgHpqZO46aNkzA7LTiS0uiV3JeQ9NPs38HLQ7eclavSuoB1ThkNjW65e98qvGIDl4/4RZcF8vbbC+TIkcPIzDyxPF11jW7ZGe1AmgATSC8U9S4S71ZVygf33EaSw0HI2IbNmkJB6kB2b9vF4qmrdQHr6ByJ1VWVsim6nItH/Bib+diWeKe7Wi58ZSTXXDqfIf26L3rI4/XI37xdxhv+P+FMzcGWnERE7UQzhZhYdyMiQ3LXOaU4zWdX3LA+B9Y55YwfWSzM/uG8urr8C49duWEh/c4RfNq+gvc2d98+c82eGv71YTmhdg+d7Y2EfSHMsWSKrTfz46+V8K/3y3H7anr6UR03uoB1Tgu98wax8J9lvL/jiSOK0uf3yN/+uVTubC5HSklYVlDnm8PbG0tlXUs35LYSEA1AqClOcG8nbfvq8HV4yIjn4DA6xQuzqtjeePbVWtIFrHPaMJqgedeRf/dSZRk17eUUjZ1MPC6QmkAI2Bcs590dI0/+4hpoQYh6IdIqCXf4CAZ9TMtN1C/unV5ItWddTz+i40YXsM5pYdfurcSisGzdbGr3fmZRa5uq5X9WlsqmQDlmK+xr+pBIUBKJSGJRgaYJLhpcdUhbHu/xO4wUDS4Sf7t1WcJjqxNC++JcbL6JgvT9/twqaE1Q3821ok41hp7ugM5XgyeenYnBCPsaJKs+XUiSJUVuaVzMpvo5AFjtEA1BKCAwmsAQl2hGidXWG4PhMzvjC7jlpu1zyc+5XRbkHt8q9YUTi0V0HpJUiIcguY+TF9qeldF4lN0dO3gr7WG+x+09/aiOC30VWue0UN/glksrF/Pim3PoO0xhbLGWCFyQIDWIRaGj2UzYH07kr7aAwQhO27Vccc480hwu0djklms3TSAltQm/F9wt0KewhKG9Z5Gb0bVY37oGt/zJY3PZUfgBwy4fhsOUTlzGsAacDAudw3eLbjurVqF1AeucVjZ9Wi2XvLkQY59yUjJANYAgIeLWejP7GsKYrWCxgsksGDPw9xSPni1aWt3y1Tfn0m/we0jZzGtvSHoPFWTnSmIx6J0+nwF500l1fHGIY12DW16xqB+uy1z0to/i2uRbGSiGkN+Fc880dAHr9AjNrW75afNi1u+ag9UOkSDs2Q4tjWCxQZIDzBYoPvcBAg1RGpvLcfUtJhSp5JONsLsGzr/ETHpmBARIKdHikJ86n/FdyD5Z1+aWb+5bzCDbMM4vOL2F3boTXcA6PcoOd7U0mmHblq385rGZpOUlhs5WG1iTYPJklWRN0t4uiQtobJe0dULAB4NHCDKyBYoKigCEJNPyeyYP//Kljz0a+iKWTo/S35WYu/bOLsJmWCZ//+xFxGOJOXHQD0gNiwVSM000BcCsRUm3gMksiUQUQkGJapAYDAJFSSyAfZXQt5F0zhjOPbdY3PzNRYRDEI1AJAJBH7T6wSPCYApjtUtsDomiCjztgqBfJRRQCYcgEpbYHZaevo3Tii5gnTOKKy6ZIebeugxHcsICb9kpidgl2v4SqZakhIDtyRqhQJyONg1Ph8DnUfH7DIRC4Z6+hdOKPoTWOeM4d1KxyC2oks89t5Cde8rxe8HuBGV//itVSaxee9olEE/UPbYqmMyCPllX9XT3Tyv6IpbOGU19g1uu376Yet8cUjMS200BLySJmWz4WLKvowKLFWwO8Hlg/i+/HNkmu4o+hNY5o8nPc4krL5wtBqUtovp92PABVFWCK3UKQwdMIRgATwe07YVIqKd7e/rRLbDOWcPKjyrlY09chMUC3791PpPGzRZX3yik2ZwIlJASxk9KpJoNhGDQiMR79TUwZ9aX0zLrc2Cds4ZJE4tFW9si+dd/zqShaQVbdiO/cTVoEl5ZnJgj5xSC2QyShIdXZnIJwyfM6umunzJ0C6xz1vHBB5XyjeUXcX4xmEwJAcc1I+1NPwYDqMnlqAYrqdY7uWDkl7Ow9wF0AeuclWzbXi33di7EHyrHbAGrsYTRQ0uJa9DurUFRwWktxGY5u1LkHC+6gHXOahY+v0AWXzidnOyzLxChO9AFrKNzFqNvI+nonMXoAtbROYvRBayjcxajC1hH5yzm/wNrf/Aydn9zzwAAACV0RVh0ZGF0ZTpjcmVhdGUAMjAxOC0wOS0wNVQwMTowNzoxOCswMjowMA0mfYoAAAAldEVYdGRhdGU6bW9kaWZ5ADIwMTgtMDktMDVUMDE6MDc6MTgrMDI6MDB8e8U2AAAAAElFTkSuQmCC
CG5793	Acetylruvate dehydrogenase. Oxidizes succinate to fumarate. Involved in electron transport (citric acid cycle, TCA cycle).	biosynthesis (biosynthesis/metabolism)	stringdb:7227.FBpp0306058		1.59375	0.375		0.375			3.40144	0.375			3	CG5793	42505	42505	0	0		42505	42505	FALSE	42505	Q9VDE2	7227.FBpp0306058	CG5793, isoform B; Catalytic activity. It is involved in the biological process described with: metabolic process	label: attribute="display name" labelsize=12 labelAlignment=left outline=true outlineColor=white outlineTransparency=95 outlineWidth=10 background=false color=black dropShadow=false		stringdb	protein	MACQNQNAANFLSNGKKIVGVALNYMDVVLARNVPVPKEPLVFLKPTSSYLQEGQPIVLPKVFTKVAYEVELGVVIGKPCKNVSKADAMSYVAGYCLALDLTAQCNLGPARAAGHPWTLGKGFDTSTPVSQFIPIEKVTDPHNLPLWLTVNGDLKQNGCTADLIFKVPDIISYVSKYMTLEANDLILTGTPNGADAFKAGDVIQCGMADLAKLTFQVEAE	Drosophila melanogaster	string:data:image/png;base64,iVBORw0KGgoAAAANSUhEUgAAAPAAAADwCAYAAAA+VemSAAAABGdBTUEAALGPC/xhBQAAAAFzUkdCAK7OHOkAAAAgY0hSTQAAeiYAAICEAAD6AAAAgOgAAHUwAADqYAAAOpgAABdwnLpRPAAAAAZiS0dEAP8A/wD/oL2nkwAAAAlwSFlzAAAOxAAADsQBlSsOGwAAgABJREFUeNrsvXecVNX9//88d/qW2d53Z5e29AUpgiBlscWGdVHUmKKJUSHJJ6JZjKZpwsZgEoWYxGjsQVkrdlQWFukILLDAUrf3Olun3fP7487szBZgUdTw/e3r8ZjHtFvOPfe87vt93u0IKSWDGMQgzk0o33YDBjGIQXx5DBJ4EIM4hzFI4EEM4hzGIIEHMYhzGIMEHsQgzmEMEngQgziHMUjgQQziHMYggQcxiHMYgwQexCDOYQwSeBCDOIcxSOBBDOIchv7bbsD/32G3O2RxiR2EHhCA4LU3j/G3dztxoSdYAatBYtKpCKGCgC6XB7dU6HCDQdHR4Xax+bkJpKUGYw01iG/7mgbxzUEMJjN8s1j5r+0SEQbCiEBQWd3JU+82AAKn6sEgHRhw0NFVj8vZwH0321i4YDagel8+CFat3sCzb5TQISJwG+P5v+uGcGlmApmzYgZJ/P8TDBL4a8befXXy1TeO87c1LhAKQcKBW23H4Wzi5zckk5RgBjpBbQXaWXTPLV+KfCuf+q9EhPOzp5pQzYkUPDeRtNSQQYn8/zgGCfw1obSsUa75oIrfPduM0+3C1XmMF/4wmZEjYkA6AQdpaUlYraFnlWC5b3wmF/zycwibTPa1Q1j28NhBAv8/jEECn2Voc9oOLrh1I0ZTNI/coTD/ymHYUr5ZtXbpQ8/KnDedZN88jYXXp5IxLmqQyP8PYpDAZxl79zXK8xZ+TrApkmcfiifruuHfCnHs9ja57E/PkPOGhKARrHtiCpmz4gdJ/P8YBgl8ljFkSq7ENJQlt3dx710zv3XClJZVySXZL5F7YDirf3MeWdcO+dbbNIizh0E/8FlGjSuGmk6J3pD6bTcFAFtKgliecxvYv2DB7/aQt7Fy8In9/xAGCXwWkbd+k+wEOqWK2+35tpvTDVtKoihZfy9ZY0+wdl0x9lbnIIn/H8Eggc8iMufOFKhOEAYk/1scsaUkiuXLFpLz6maW/XXft92cQZwlDBL4bMNRDmoni//ZwN799v8pFttSEkT29UZyXtvC0kf2yEFJfO5jkMBnGauXjQZPO0g3q96o+bab0wdLf/lDsq8zkPNmEcUl9m+7OYP4ihi0Qp9llJZVyiUPbiR3fypIScFLwwA3oLAq9yA5rxwHJEgJwkj2LUNYuGAU4eHB2FKCvzEL8dKHnpE57xopef86bMlnN5hkEN8cBgn8NWDlU7ly8b9iQTGB2gWdFSiOUvC0orrqQKog3YAKShgYE8iaO5PZM+NZ9JNR3wiZ7PY2uezPqzlWmcLy312ALTlkkMTnIAYJ/DWgtKxZjrn0Q5zmobiQhOuNtNR/huw8BqoLUEF6AI9GZNUJOisETYSQ81n9SALTpkZhSwn7WkmVt36TnPejjyByJiVvXDhI4nMQg3Pgs4zSslb5wMOFSIyYhAfQ0+x2QdhMsKSDYgFh0NIHhQGEUftN7YC2rdBZxIKHa1nyqwOs/GfB1/p0zZw7U6zOmQ2dxaz5qPLb7rpBfAkMSuCzBLu9XS77cx6PvRkE7iZUVyVJ4SlUYNM2kB4QAprywVGlEVY6vZLYK5GlB4QOQi4kPvJ8qru6QHpY/WgK06ZGf21z5JVP5crFL4ZT8Mz5ZIz7eqX+IM4uBiXwWcKyx97i8TeDUVUHKgqgw+Fq0+a7SI2YAEEjQReqqcxKCChGEHoKPnuIgnW/puCzX5F9iwuhdoEwgTCy4OEKlvzqAKVlbV/L03b+1TOhs5RVb1d92904iDPEoAQ+Cygta5MjrizE6QmQqq4qgoxBdBiT/SozCjEGBZxV1DXsIvt2G5dePILMudP7SL2E0U9Jgi6g2iEBiU9Kl3w0/muRxEsffkn+6dMUinPPx5YcNCiFzxEMSuCviNKyRvnbZUe9klbxktUAihmHpws8HZolWnWBdFPn8lAn4il47xaWPnB9v+QFePKRiXjc7SAU7YUOhIElDx2jtKzjrD91F2ZNB0c1az6u/7a7dBBngEECf0Vs22Hnxc9dOFG86rD3Jd14kOBpBbcdPG2gdoLUiLxxK1itJ5ekI9NjMIlmNOkruomc+4WHkVcePevXkZExQjx5VxyV1V3YW92Datk5gkECf0Xc9NtKVEUHik9K6jR12VMD6DUXkdoFarsWoeXpBOlEytZTHjctLYHbr40F1QHdcdUChKBLelif33T2SeapY8VHtRSXdn7b3TqIAWKQwF8BK//xudTrQjR6CR3ovORt3waKWSOt2uklcKeXxHbwtFJZ2Y7dfvJYZKs1RCQlGL1S22uh9hnEEHz8WQN2+9mVlIvuWSCCPLUcOd72bXftIAaIQQJ/FQgLLukO/AHUZlDtmtrsI6/s0iSp6tC+ezpY9kbzaWORFUUH0uF3NaFqIZhIVn3USWlZ11m/pIbWcm5aPugTPlcwWBf6q0B2arwSRk0CuxuhYTXowrTv0gVKEEgjKG6vgcsDws2Kn8aRMT76pHPgvXsPykf+th2UEdpx0NE9F5YKJe0qB4uaUVWHRKpkZMSI0rIWCQq2lC8f2+xxNRI/OCrOGQzeqq8CWQ0uPegjQW2DlnXa754WjazS5Y17NmnvigeE1N6lepqD66lqV8Hs8lqhVTQSe91KQmHBw+VEuhsINup4cLFN5n3ejlS7mD0zQS66+8vV4lr9xyt59PlBL9K5gkECfwWMHZNA9nXbyPn3KhBmbWEF8EpJ1UtgJ6hm0Lk0IitukAYW3T3rNCwxgRKsGcFQNImu6NBIrHhfgsbGT2iUTu5e6gZDPEg3ufkjqKhyyaVLhmO1nlld6JHpKeiVim+7awcxQAwS+Csgc+5MMXlShlx48+VMyFzq9wH7yCalNu8VbrTEBQtIN6sfn3faY6967XPtQaA6vVFcKnhUUFS/XxgdKGZW//1qRqanoElnhVWvfkbOiwcAhWW/H3mGVyVo7nCf4T6D+LYwSOCTwOm0y46OYjo6tO86PURGpGEwWHtINKs1VGRkjKZk90q55t1PWfzrt7U5MXpv9JX0SmMPqA6y5o5g2vnDT3revftq5KrVR8h54QQYkkARgA6kXiOyqkV0ae4qgazJ6SNhMzJGgHhR/umVEu7+kU3aUiwDlsKTrn8Sa+LV33b3D2KAGCRwPygpyZMnTqzFbs+hrU2TawYDxMdlo9cnSasVxo1b1IMUNluyWHTv94mLi5ILfvxPwAJC9Upkr8SUHpb/6VZsKbH9EipvQ4W8/zeV7Du2HRSrN9XQ4SWrdw4sVRA6jHh4+Y9DT3oNC286n5znP2HNe+ksujttwNduMoTgVE83Px/E/woGCdwLx47nyt27FtDR6Z3SCu3d6YQtW3OYMhneWQOXXIy8+OJFfYh49VVzKNuXyn33/wSEGYmBo0fD+OHt1zF//lwMxmq6HGZpNvWU5LlvlsjvPtSE09OFlC6vtO30zpn1mhoufFJdhxMjI9OjTnodGRmjxIoH98jFfz7B7AsjZcZ464CksM6c4C02MIhzAYMEDsCBA3ly9+4FOJ10EzeQwBMyBMdPSIqKIDYmn8mT58uICFs3MY4ey5NFR9ZSVpHD3Ez/cSdMGMvkqbPpcr7BgcOLCQ/LxpZ8qUyMzxQAeRtK5PceasIjhWbBdteDPlyT3qrHS1ottxjpnWMLz2mJNv/qWSzO+ZRVqxPJGG8dUB+49OG8uMT2bd+KQQwQgwT2oqPDLlvsa2lr09J2hbZUr7Zir9BsUmFhkoyMEizmNWzZupiSkiwiIrTBvn1nrtxVsABPP+Wgo6IK6XAs5sgOeOUFMBhymD4jh2vnr5aqexLz7jgMhgRwN4D9fS2N0NPqj6sWBi3OGr32LnWs+OVIMjISTilVbbYkkX27Qf7pv3Xc/eNEeTr/8MqnXpPxMUFYEso40mKXor+tBd3T+oTgNEJ62QTENWMlscGQHAaRQWSPmsvC8ZeDAmlhyVhNg1U/ziYGCexFY2Mxu3floEo/aQOJHBkBycmrSUy0idtuW8QnaxfLooMLmDhRi2bcX7QAh7P/Y8fEQVs75H0KliDtt8J9EBS0gIsza7XcYHcN2D/SIrWEhwXfaeaCCytxOPRs2jiKdzdFB0hkA5oV+vRYeNP55LxcwJr36ll0d+gptw2f0MlFae+y1vMKHx8CjxPcDm8iFaAoAp1BajkbBpgYkU2UJUnOiJpPfJBXE3G4wRYBe6sg3ExOxTvk7P0EksPITp3BpanTZWbC1EESnyUMEtgLiwWCggSNjbIHcRWhkW/8eBPBwX6XzG9+W8DWLRNotZfKdRvW0NjQ83i+EWowQlSUnqef0tRdk0n7XZWwZzd0dt0OnVdD+yYQBs4f4+H7d+4ibeheOto14gwd9iGXfmcmX+wYz/PvJAMeFt09Y0AkCA8PImtGMxWVDux2l+ztF25tt8vKtmKeOjERYZQkGrIYpaygoxwumz6flCRbj+3LKkrlB3lr0FvB6ILc0sV8nPAQU5PukXMTbiZ77k3klHwCN5/H6gm3kTX8EpG3NV8WlheRv3038/bnoSSEygeSprEw9WIA0oITsRoHJfOXwSCBvXj//VU0NWlz3UDpK4Qm9OLjHiA4OK17e48HXK4wKirWkJQCBw97/wgYhgIIjxAgPOh797QEtxuMhn1cN93FW59GAZJbbt9PQlIRba0BbVAgPmETl1+9idFjL2fTxtEDvi6bLVHMvjBMLn68ioULEsgYH9bj/2c2LqM4/G842uDYlt9zfcp0brnkEsG0/o+XkmQTd922qPv7eYdny3c+X8VHR1fyxch/MP36JaxpXsL811awoP0/rLOEy8zps0Ums5lfWSYfam9h1dY1PHb0A1ambCYsMoTbY84jMThazo+diS3of28FxbyCYlnYLLBYLOgEdHR2IKWKTqdDrzfgdLkZHQ6Z423feNsHK3J4cffdQsbE+AmjBBB4yFCYNWsFthS/1bmoaK/MW5fJxRf/jqY2+PCjxX7Dlw8CQoIj8aiwd3djzxNKTbqOGQs/uL0ApyOKZ17MZsrMt2m1t6EodL8C5+Pe7GAS47MZYVuI0RCONeT0A0ekvCBX/+0ism5I7t72pfUrZUHYbxhpuIv7bo2FsAnY8zO/1CAsqyyVH29dQ57zYaKGGrk1+nUe//dz5KZ3sHrWnWQNv7jPcfO25cvCysMQZuDx8o9pjzRijA3mieTrmRoxFpvl2yOzvcMpl72WR057OHqPG3dbCzTXQGsTGEzg6oCWBlAULFGJJMYm0mgJY33WJNJiQrFa9N9I2wclsBeKAl1dfsIEkthoALer5/ZJSWnYUn5MSXE+u/aDK+D/QONPwogQaqpBEb0I7N3G49YCtvQGD8NHOqiva0OnaJmJUgGp87cFAQ4HxMXD8eIcPvs0h+HDs7hs7nIZEXYaEjtPsOCBEuQNyQBU2UtlTfQ2RuvuIrJ4GjJEz3P3pX3p/ktJtIk7r19EzLo4+ezmO9lxxeuMv1JH7htVLLC+jBx+cZ99Mqdpkhlg9uHJEqPg4tX3c2/as3xnVAbnR6TLe1Ku/1ZIvOydneRUuoF63C6HNgB0BggOA5dDuymWEOhso7P8MMdKDyIsIVxYcZTFMyZzScYQOTf9619UfTCd0Au3G9o7oL1de+9oh44OaG0FRWeivb3n9iEhVmEyJ1FX9w4lJbk4HBq5nE56fFZ0Yej1YT0kqqL4K+UIr2QtLttGlzMXp3c/pxOcLu3B4Hb5ftMREWnkwzWQ+zJs/Rzeys3l+VWnX8q04JMfgNpCaVm7BPj95qlUdq4lK2kp27fpsRgspA+zfOV+vGZelljz8xbRsTeENt0xfnPdcLKqQ1m64x/S7mw/qbqXkT5OZKSNFbUPfCBWJd9Fwj6V332eyx+LX5KtnrNfQuh0yFn9KtgbtM7vvlG+J7v35inekFmh0Uh2tNJ6ZDd/fP7fXPqvN7D8bYMsbez8Wts+SGAvbrhhtUYUFzi9BOzshJYWcDkNpKTM77NPewe43eHdhHM56fPZ4zYhhKnPvl6B2v3lw08X0NZKN4F9xHW7tIdLW6tCTKxg/VonlWVgNIHZrIVH1w1oCSYHeJpY814t24vzZExSElfF/J3ikmb+9ankjouCSLMNzFc8ENx9+S+JqriA4EhJuL6dnL0bKG4ZWJJE5ow5Yuk1i/hk6q94bvNHPLbzOfKqd3yzJK4uhoL1UH5EuykGcwCRA56+vidyj8mTxFW0E7lnPfe/s4eyr5HEgyq0FxMmjGT7dgOlZS5tnuntcqMRPB4PtXVrCA9f1GOfrk4wmWJITm6gstLTJ/gDAW2tTlS1p1odiJhYBSkhNg7sdi1kU6cHvR70Ou9nAwwbPor1nx2kulL7T5FagJaqalrC6eEGdxtPfbydw8N/y7wRixium8eoH38OioFlD08/q+peaLBVPHDjH7j6CYNMnRFBxmfDmfDZH5A3vzCg/a0hVpExfByfhf5JLnn1D2ywlBFlCpNpwYkUN5QxoeAR7emFAIOivXQK6BVW2xYy0ppGmiURq+HLWbezL59JTt5uOLYHSgohdRzEJIHRDB6Xn7w+SUzAjZeA6sFRdYLV76/mw9oW9v9ojrRFDjwmfaAYlMBedHZCY5PLV/ACGfByOJwYDX33mTVrPkGWKsaMMuB2+6Wl26v6upxQW1eBNezkkmdo2gMcPFREZQU4urSXsytAEjshPMJKQz1UlslurU3nfRkMmiQ+HdLSUsj+4QjSpnxMSIxCbPt0lvxuJy7FyAtLEr+2fr0z47/YKySjx9ZAZQt5JWcmSW1xyWJ51oO0lDXyxoG1LPvsKSZ8thTsDnCroBMBFkdAShaUrWL64cdYduLFL93uhddfrT0dFUVzORzfA8cKwGIFY5BfCvtIDP6ntk8aC6CljraCDSz54BBfhzo9SGAvjMZwYmOzUFXNRxv4Ki33oOj6Bk4kJNpEVZXk6BH/3FH2Ir/L2URKamef36WEhAQd4eFJNLXU0NYGbW3+uXdXp/ZQURQICbGw9v0DgF9jCyRwUPDpr6+4uJQXPtjAmLnbsVdNYM6dlbx1UGXtsqFkXTfhazO2XJOZJeYF/4aImFpmhNRTWP0lKmqaFfZ+cZjfb3mbnIp8jax6r8QNJG+A76/To5LTtBOx9Ycyt3TtlyCO9FsYfTe28hhUHdOMV4EE7nYVeNGDyAJZdZy12zay/UTjmTfjNBgksBeJiTYxduxsLYXXS2If0Q4fhtraLbS3l/YZCFXVCiOHG0hMUnoS1Pt/a6uK0XAher2fdIoOgoNhyFAdw4fNxxLkJ26Hl7hdnZo0NpmHU1WuRVD5xqcSMP0KCYVL560ewBXqGX3px5iCdRRunoUUev67JIHM2elfu6XUUQuudonRLLSOPQOUVpbJJc/9TiOqUa8R16iDCDNBERYiIoPQWY1g1nvJ3PcYC8pfPfNGS6kFAOANzUNqN6/qOBgtPefC3fNgAnx+IoDUgpbyI/zfpuNnvW8H58ABuPqqReKNNxdLH/t8/W8ywuEjaxgxYgnQM9D/ttvXUbDrIkItJkxmB12d3lQ8L4mbGuHw4f0MHaGjqtyjHVpCcoqZIUN+TniYTegNSJ/RyuXUordcJk26RsdWcbTIgdmiaXKeXtV4Ro3MIn34NE4HYdCTNCGc6hMXsuWzFD7JSSVz9phvxEVz162LxEf//rkcPXELOH5yRvum/vlGCDFiHhaBiApCJ+Cn8TNIMEZBh0dbetmoUOGoY3XzLsrCdSQaDZSo7u77gISle1fKpaO/P+A5ccb4cWLFD2+Qi19+HxCQNAIiYiEyCZwOVkxLgS67n7A6AyCpqG0gJ39PQMd7iVxfQXnFUVZuTJGLZqWdtX4fJHAv3HbLav776oJuv6+PxIcPd5GR8TphYzJ6bB8Tk4bO8GNGj3yS4jK/xhWIooN1zJxlo7H+BEiNmAkJQYxKXwhAe6s3519oc2ePR9PeXC5wOENpbWnHYvH/7vGA2wOxsYIRw2YTE3X6QI41m94ibkw5x3ZF8tL9cd8YeX1oKvEQP8HC/NGZA94n7/P1EqOOYZNsVOBCUfS0tTi4KeNiMmw9229vtcuFVZdQZC/m/sLnIN2qSWuXChJyGnew0H4JGVFnUKHE96QccR4FD34f3A6mvHMCKo6w6JY7++0/e2u7XHhFJhMeWE63Gu0L52tvRujOLuUGVeheuPjiLHFR5grcPqJ4348fc/D5xlcpLvl7D4qGhFhFQsLF6EQCw9Niu6WkqvpfJ467UBQjI0aGYw0TjB0fyswLXicxIUOApi6rqpfEqra/wwGhVlCEGyG0JIigYAgKgeAQiI7WE5eg45LMRaclYmlZjdyr/ha3UsLi8dlkXffNJxPUto2ls0llS92bA9p+7/FCOe/T3xA1M5Wbgs+j87rVImfY1RBloshZwt6Gg9LuaO2+F9ZQq8hIHyeyplwlir/3hsg+OgxjmV17KqqAWzJh++/PqM1jR6Wz4rYrKfnNd8kYEifyC46hWELZ+X83nnQfa2iwyBiTLuR7T4t1D90VMDdXoLGaIJNp4A0YAAYJ3A/mZs7nu7et7kFilwu2bz9CRcV2HI6KHiSeMjVT7N1XxcgR4eh0Ghk9Hu2hq6qaK6pgdyNJKQZS0wTnTXiWoUP8IYtOBz2MZ755dGwcCKUTo1FLguh+mSEqBqZN+u+ArmfNh8eISgvimuTnyZyT8Y2TN29rvmx3muhocKAfgMENYNX6NxHjY1g35ddMTB7Nyk3PyfyS7dDRyoJjzzJh969Ztv/fPHVslXzqxKt99J6l1/6UX1SMhfoONIOUCg7PwE7uReasGWLRnbcLW3KiKC2vlPkVXfwi1UpadNDA9p95vlh9783eDDJNzdYpZ7f7z2kVurStTW6vreeWklKGmkykAJ1dXQhVxRwayi6Xi7vDwrnJlkyYArbQgdVLTkq0iaREG+Hh6+QTT87rTnBwueDpp1+kav5GRoy4WY4Zld1dIyvrpk1s3bKAcWPh8BEtAEQEeBMOHqgjMiqKESMWEBnRc876ve8uEh+tWyx999kXI6BZoT2YzH5prigQG6cw6/y1DE09fdxy7hub5OqDy5k8zkFS0Ihv/B7Z21rl2t35TI+aSII6bGD3taFCPh++D6W9kwmr74EgAwTpwaTTXqoEnSDHvg3aNUv0vTXvydXJ3yUr+TIBmkRetvi38NyjMof9mp/YdWYEDsS2QxXsNMRw99AQrEHGAbMwa/7lQs6/HDHnRklMMq3tHWe1f89ZAq/ctl3mW4JYe+IENDZR1FBPUXOzFtXQ1QWhoRAUxLOhVp5OSeWqEcOZHhIsfzxy4PWSL7ggU0RGFshPPl3Fxx/nIIQmjd9/7wRXXPl3IiMiaW01y4ZGaG2roK2riJAQSB8Buws01dhnw3B7YOvmBkaO0hNq7av4hFmhocFrYUYzqHZ1gkCHUe+VzCpExggmjX/1tOQtLbfLNR8V84t/lXPV7bFkRCwiISTtG71HeVvy5dov1pNT8BElv1/NusK3KWzMZ0bkfJkQ3P+8vbSiTC555bdgasHj7IL4YERSCEF6hTC9gRCTkSOODmSXR+sknxtJShaUvcSKjgY5P2EuttBEAbA066ew9ily9Huh68uXCrov7zhK0ggyx3y5BIvVv/ghN+1oQrodZ7WPz0kCr9y5Sz4mFcq++AIaGzXR2NWl6a0+k39TEzQ1US3L4UAhz30ewtuTp1AhkfePGEKITjegGzFyZIYYOTKDG2+4W37y6RrcLti7L5/PPs1l86b7yZw3ibg4SVdnMbaUKbhclUAQ8fEujh6rZ+/edlwujZhOF/zn3y9TeXUel1/0gXQ6oby8iC/2LmDkKNi5U3MdCalN3VrtAAKDEUJDQwkO0TFxzJukpZxe8jY3O7jv+QpGjWogbugbdLX8AtVhAuPXf39Ka8rltj07WfDfP5KVkkHJ71ZjS0gWzo3IiuBcWt0PkYCt3/1Sl18LiSFYk8MxhVu51m3jwvAJVNRV8UrTDg67mjGGRxCvulFjTLTpJHapdnunFte/z+LGD6BiuFw9/lKy0meIJE+kpN0Jbc4zuxDfeHv5HRmUnM71prov3Scjx01kYk0JFWUl2NtTpDXYfFZ06XOOwKUtdvm5Xk/Zwf1apr2/mrrfpN+fM7C1lab8DaxqbydEuYT70wemzvkQH28T3/XmwVZVzZcO50O0t+ElF6zPm0tikvbZ6YTmJrj26ue56YZ03n1/FZ98moOi0+a7H71bgds1A1vqcNraCjB67RoREVBR5o3MU3whklEkp5ppsztIifv3gMgbiNAYsITr+fczkcz8eRMZ4+K/1vuz8oMXZP6ereQeLwCPZPk9v8WWqKUwqg7/dLDPfa0tl0ue+zXBUxMgwsS9zincPPoawgnFlpgi9pYekB9UlFFWVY/TGUNpXRd0GQh3HkM/1IozcG7pVkHUsOCVfyB/NwNcEhraWX3BvWd8PaUVVTK/wcxNI8K5b+7YL90vudsO09DYSk5rCwurG8gYlnRW+vucI/Cop/4JkydDe1sAV3s58PsMEG+AqsfNkY0b+HVNDe7vf0/em5qMVX/meZsJCTbR2x/8ywf8UTY7duRJs7IE6XySURn5YtSoDO6/bxkA5eWl8uO1a/B0QGM1dLqfJDU1HFXuIi5ez7atCgf2d2o13VWoqqwiOBi+d4NjwO0sLa2RE6/YhzEuiGGTspESdu+PPiv9b3e0yeKmvqGhRRXHWfDJP6Gli+zUWay76BYyp/W/+kR/rrZhL98G4yIJsgvsNQ4SRyeRkRjgKlIEddKlBXMobojSKnI2m8+Dw7WIxAZkuFlzG6kSoprBbGflxrckqiTLMIRpQ8474+vddriG0qB47raZz2ju2+N+1LfKnCoXqsO3GN3ZM2SdcwS2xMdDRwedvUtfQM8iVie9Yj1dRw/zz/UbaJ85g0dHnX3DztSpmWKzc6msr3uU5oYNMjxqTneDkpNt4o4f+pMiiopmS5NFsy5v2rKKsSMF311wMz/9xQQswVBZHsWMObB970pfDEgPREeMZVgvqbzmvQpM+iiiTRsIT1Qo37+onz37R2lzlVxzdONJ/6/orMe1/n2GVzahD+hp2eni6YY21E4nY81TiNxdwIHdBdI3oxFA4s58dvVTyjpvV77UjYjgpVF3cv/u57Eb3ND7ueqRNDicmhHL3KZV6mz1mrSDY5HHuyDRDpFmzW3kUWGIkfx9O6GknNmzZmOLSjpj5vxyYykiMpHMcQlfmrxL3t0LxQdQQ8IDEh/ODs45AreEhgY8wgMDx/shdCB8WSIAUlKa9xlvhIfzY1uytAWd/SyRGTNvFO+9Wy337LqGUWP+LeOTsvo9x8iRfrfOjdf6g0Q+/VDy+ed5ctvOtRw59CccQ/4Ph9cII9Es1UYjVDeHUVgcImPCbyc99WbWfWLlgccFH/wngUq9nt26YGpOnF5dK22ukku2/Ivcdm1p0R+XNmASmp9x4vbjJB+oQTrbGeppo0ua6TRF0u5y0t5lp320jYiR0xh9/vm4gU6gUtW6vLmygsPP/YkQRcGiqFy0Do7qJhD5VoEMS03jYG0pFx/9M5/OeJDC/L3oYi3Q3MrimveYXTdVZsSM0vqn04O7oQOigzXDVWgzSBezGgXjKjuZ/+BLhAGVN41kc6aNv6SEQpiO3P++DtFBzJazz/gernz5HemKSuH9q89sulVa0yibOz28uu0Ijx2pweNygjXybA8x4BwkMNVVkJAYGCvuJ29rK9nDh7HwO5dRdOIEC1a9piXOulx9j9PZyYmdO/hwymTuSk3+Wpo6afJ8Vr30fxiNd6M3RMvo2DObv154YaaYMGGy/Pd/oLPjcSKjQtAbPAhCcblacLkdtLRAawu0NP2DytocDlf8A5cjmvSxUeTvzcfePpeyoji0mMOTS+HgVhfXbCzl0qYiBJCypRh0BtpbK2hTDezThdPUCcf/7xo6JDSjEbWjsoWa8CC2/2QZtui+Eq7VbpdjFixEAd77dBV7O3Kw/h0ar57AuNuzWT0nAotTJTP5AlFo2S/rdaoW66xXuh/EeRVb5Nquzag6j9+N5JFgtvOj978g5rX9OIEdgH7VQS5adZCoP8ziV6OjtGOEGpk/7bIzv4HRw/h+ZPCA/L6lNY1yzc5joNOTX1TGmvo2FI8bj8dD34JoZw/nHIE95eUw1PtE7OpiRcZ45k+YgC02psfgyUhPR16m3bS8rVtl4Yli8vcXkltc3L2NY/8+Htu7j5mREXJcaPBZl8KJiTZx6+3H5AfvLQGuo6vr3zLZlnVmRqhQq/jFz5ZRWXm33LRtDVExmpEs1DKWmbP8D4Tc13fIx5/YyO13/J6i7SvZX72NtuBtHN9wL9WNwUBL9zGby0qlu7kZAWy+aS5mvR63s4kgQwwO9NSOiaTg/DSqJRxMHsf+sQHphr5EaY8Kta1kjZrAu9fc1y95AUKtVjE6Q9MsNhzIl52psOinBex6KZ+9m/I5v2wfBY++7r0hKkE6HXazAh4HE7bdD3oh0XvzfWMEQmkGk8KF1Qo/frmQmNf2I9EeT7t+P4+th2qZu62cOb/ayOM/m0zjuAv48eJHscUmn1G/7z1aKXMO2skea8Aa1LOSZ2l1vWxusbPqs+3kHG8BlwO9OVgrVNhSD0GhWsYSQkvoDoRO7098OAs45wjM4SKYMJHs8eNZGBdLxrChp70xmdOni8zp05lfWSVz73+gx39KWRnitGv1fnnEJ9jEFVctl2+/mQ58H70+WsYnnnnhuMREm8i6btFJ/7/t51UI/WzmnniczaH387lowhgM10eVcMstJdzxwmwOvf4++s+7ZP3mjTgO7KSjrZZG1UCtCwrvnk8rUCWhPCaUiqCT+Jt8VfVqW6HDyfKb7sMWM7C5peoGqWoGx5vvXSReA2l+PJfoRg8kwfzZV/DrDe+ByRu1YvIuau47LyA9Ejwe7nq1gJjXipBAF1B+ZTqHIiwUjYtDHW6lpc3FRY/vYEbWUKKcZ35/V+Xvx22KZf6EuB6/r3zuvzL/UAW5FY1gCQajGSElHnMQUigQEXfy6g1A9sh40uLPnjp9zhE4e9r55OStI2f6BUyKiCDjDPa1JSYI+cpLrHz5Fbn4rbcBKC0vZ9K2L3BcMvdra3N8gk1ce8Nh+fEHS5Dq5TgdL0nbkJNL4tKGMtnsaGbV3tfJKc2FThXcXkuQXgGzjuyhN7Jw7A2EB0ew5qXDuHXJ7F4zlNVv1rGrCaKSg8kobMZa+Qzi40g+cj5L15sRFJ03l9qkYDaa4imYfD77o0O8Zz2DZ0ptK1mm5DMiL8DotLFsbLRQaj9MvEiTe893kuiEyBsmMKrQLv9RvIqm9nZwB0RcGXoafWa3ufjJy0VE/7cIBLQDnRI6LAa2qRI63BxRJUfGRVP9s8nc8EQurbm5zCgpkcG2gZV9LS2vkC80WbhzuAlbXLgAsLe2yWX/eJ6czfvBEqoVtzOatdRC3cANU0lWM1bLl7Nm94dzjsALr76anKUPwqaN3ORyEh0ZITPjYs+oQ+bPy8RHYFdHO3qD4Ux2/1KIj7eJy65YLt/OfQOp3orJHC3jEvpK4pWb/iXzazbzRt0O1DoX1Dmh3knBbz8GYMLDl0GonpyjL5KzYxVZ8bPg8yt44Ls2PI7NjLS4ULeCVSoE70yjtbWKegU6x0Hy9GoMMR5ORMXw33bdl/NmONzQ7mL5986MvABzLswUj/3dIV9PuJlY5x7+Wfc5D6jaGhPL3n+SnOpPwKhDF24iUTGgqNAswWLQE2ox4TEq/ORf24ldpUnedqAD7TI2j5kAXQaSYlPB1UCFamd9Sii/Wr2aXQsWELRkCROXLx8QiddsKgRzDAvOS+j+bdmT/yLn871g8s2HZa/3gWH+tDNdr/nUOOcInDFmjFj3ywfk2sID5KgqaysqiDIYZEZkxIAHky0xUZQ8+YRc8uc/k6souL+h2tjx8TZx7Y0n5IfvLUFVL8blfFUmp2aJ0royua1mB7fu+y1Kp8r/Wa/n00k/IHPq3D7XJF+t6v6ct3W9XLvnU/bX5GN1HKPmyOPE7LPQYYmnY2oJJWMbGXIJJIrq7sovFksu31FBmq9npzOUddL38PLpxqdAl4us9giWf+/RMyavD52NHtpq4NH2LByWcYww6VGB5bWfog83EdLgxFPcRVlnG4yNhZAgWg7WMcsZybCdduSqImoAMxqBffEb71q1gnz2+lYI8YDdQcE1K8gYPk6ErFsni9eupTI1lfErVshRi06ewWVv65AVIprMEAg3+mOncz7+HILPpOhfr/7U6clOj8cWO/BxOhCccwQGyJwxQ0zOyJC88AJ/2rKFP1VX8+Tw4RJFsGj4wGKdbUmJYvZ5E+UbhYf6jyz4mhCfYBOXX7VcvvpyLm7PAirb/y6XH93GBud+qHOy/epc0mJSsYacfjnQzOlzhfujj+WUpmcJaYmk0QGHLvBgu6iRYLdKsjcrSnqDQhLidHQ5PTQ0wYSuNxllncB0JZk/knD6hne5oLKF5T/48uQFcLWD3gwmSyO/2nmcIWYLm68ZDjqF/9ruZuR5w3i17hOeCCqkw5d8MCoajNFQ4SDfO529QPjJW/jLyRDVBtUWWqtrIKyF7NFXkhavBdtMz8wU4yZPlquBpPnzT9m+4uoW3q1285ORodjiT1PXWfb6LE7+PXtkPEuvn/llu+2kOOdXZsgtKJS3rc8nyNGGLiUFT1wcliAzH40aDUIQrtdhCz55FYagPz4mGZ9Bx9Xf+UbT7A4e2yuff3EWmZPsnDDbGJX4Ipnj5wyoDS1lpbJ2x3aO/fpOOoWJlpROqoe00jBXwZKcwji1Bdf+ZhRFK0ofHhaFzjCaL/a42LpzG263FjpuMMDUKybwYfxEtnR2QKjOW+qyV33oLhecaCB7+CyWLbz/K/XT1J9oZuyfp4cz5nkLh6Ikz12fztrFG7qPm7cjX15WvRJ3QgjS7QEpyWx1sOilQuJXFQJwRPor6Hzyt9m8aLHCvlZorCf7sptZdutDX6qdEYv+IUX6NBp/OqnH/mLO9ZKgUE2FtgR758AWMJm1JH1FB0KnGbK609C81mZFYd1VY8icft5ZH2PnpAQGKG1rl2uqGlhc04QxNoHmjXnQ1EpY8AlkkJELSsuwxcUxMSyMWZGRcrTRQGZ832gamT5qoHVZzypeqn6Lj0akoPu8kCmTS0lJ3Udb6xAZEnrqOdqef66U7ds307jtA044YNY/V7J5+wI8IaDGpGFpryfIAg0erfRsQlw8Op2Jv69eQGvTF4QZt3WXcHK5oK6wgIQOI+jbISYE3FHg6OUXb2gne9gsll5zZuVw+sMj81dzYvkCJhwcyv6O42z6g5l6S8+ymplTZ4tXtjbLmxr/C1YjSMnEyjbivORtCdi24aZ0DiUEQU0bNDdAqJGFU6/50u2LTh0D7Q2n3khCd/nS020oBKsvm0Dm9HFfi4A4Jwlc2mKXqTv2QfEJaKjH6XZDbDy4XLS0tNFS54QDRziEhyO2FHbZUmhNTUMtK5Nr00eSZrFgNRrFyjfflubgUJob6r+xtufueVPeVfoHrgifwo/i72XRbXeLL3bmyc2fzyPVtpipM0pkUK+1jhrKSmX9jm0c/80dOHTBmK/+PnF/f4ur52aKvV/kSoMFCpQgbKY64hoEnd7krOioKAzmTP7yypW8WSS4Ot5fU1qnaHWnm5qhvqoKLksCJJRa4fBRVky9mXxDMbkNJ8iOmcqyW76a5AWoLC2V8uc/YUbUWN6J38WO70FCMkyjmuqOUtm9RCmQNX2+iN4TIecd+ysiPojr7vyg29/bFnDMdrfKdo/UEhZCjYgQGxOPf4CaPv6M27dy1YfSaY7j3fn9xHsizsheFWoJ5t4xNi5N1n9t5IVzkMCl5eVyyY4C6OyC5uYe4ZE9ykEqelAFnhPlHC4uwxp/DH1aCt9VJVdFRXGX1So3mYJwNDdrleS+AeQdz5e31j1KKII/ZjyELTxFAEyekins9tVyz64FGExLiIyaLUeN0wwt9rJSuedXS3AXbqbSCZfkfkxkWhohVm2OvOHTBdhbIXFuLG1HIDSpls5KMJsFifGCp964kvyyWMaZDxJqPoROB0INWLhcePPc99khLQiCjrP65gfJuuBaMb+5Sg774GWWXvvVJS9A6XtrsKWOYoPpEG/HAdvBEAxR6fC3ow9zz9Bl0haS2D3YMyfOEqubGuTBt7VEEJ/PtyvgmFtSI6DVBZ1uUMOQHQrGqkbyag/JzNhRZ0ac0Hjuio4hLeZ0kVfyJF8lISYzGIwsSjCSfcUErEGmr3Vqds6V1GlubSO3tk7L9+327gduIXsapRQdoMNeWUvj9j0UvvkW//liJzdXVvB5aBCdlQNb7uOrIvfIW3J+yS+41pHB7plvd5PXh8x5WWLazHWcKBnGnl2L2bFmqdz6mwfltmumETRsBMl/eYk7iuzClpEhfOQFsJihoAn0wdVEUoHZYqbL0YEtKY13P1/G+4djUKUk1NSB2bANRfjL2+r1oA8JxqlXoLQT8urB5GZBaw5L9z4qw4NCWHbL/cIaNLBKJr1RWlspl374jLQ7O2Tl3r2SV55hm2czzyU3dt+2E3nQUg5Nnhe598CNlLZV9ribE+OGc41+nq+4JIG6kgTea+6CJgcy+3OxbtGfMZsMKEcquG3nO7xTu2/AMnPvgSPyoe1lWHWe02Qd9TykSW8gIjgEi8FEfGwSHo+LTQsm8cc7rhJfN3nhHCQwqkeLh47ypccNZC7ihdOFp7qO6rJqmvYUYDYZ0A8fEnCsrwd5ZfnyR1XLcFZ0sXzaI9iiUvq9sdMvyBTXXL+UyMZsGh76F03vPEP7ld9n4v/9krFzevqMKxtK5ct5K+WRUIjKBLNxKFFhLtydFoxu6FA9bDnhRpUSKSVCCP+iat6a0mYTNGLhC0Xvr9e8swV2tpDT8AHLDj3xpa955XuvyJf/+nuaDm6l2F7DrtdWYXZ1kbZkdc87JqFmr/YxUb+F5Ud/103ivL3b5d+f+Q3Ny3OQaKpzYCccnBKn1bzq0qzVmaMni213/46fZ1xA4+4jPPTFx+Q3HBnY4DAGMyouERynsYd4Gy/ibOhDI8DRiQgKITjUihUP0dGxvHqohbwjDd+IdficU6EB+GK7VvEtLh7Ky7XfutdEIeB7L1jMKGPGEBYZxaEjRYiSEtLnzMYaH0dpa6scaM2sM0HusbfkXZV/5FHjncy/+ApsMSknPUdzWanMu2wkYeYwGjIupn4URCTnsHVTDhOnFshgaxpdqkJxYwWPvjkKJIQlQnAUtLUeoC0MDO0N2KLj2OQcz/bIIHRlWr9ckJ6tlal1aK4lnQJtxnDetoZpObRo3Ue7G1rdoCjkTP8I9gu5dORPsRoG1jd7jx+Sq/au5x/BDfyso4LJf3mPbX95lng91AoI80CCE6oM/lvVUgpHPoC0udBmyiez4F6OewyS427yVr6lFZYU0OVtpgDqUq3sCzZo99ngl0MZQ0aKjCEj4YUn5N9bGvhN1TZ+rjpkekgsbrcLIRR0OoVj9jruO76JSr3AKQSuQyYS5XgyZ0ezt6VcZoT1ip0WaNUbzEHadNjtxB0VjydkBO2qSgwqivSgdHXy990HyNlViAyPkSXfnYEt6uzH2ftwbhLY7YYvdsCE87TE7hrv8ny+jNn+yDtiOOEJidh1OpqLDoJej3R7qNlVQMT40TxWU8UDOkXags5eZ+eV5su7Kv/Iv5IfJGvIdac8rr2sVO5/+H5MiiD2oRWMnjoNqYPDRVns3LyArq4JpA7Jpqg1lIUlx7na+7wKjup5nOPBXcQrTv5iT0BBk75XDS/AYvEasLxjvVlEsNUS7rcbBAYWSaCqCxpd5Og+giJYNu5Xp7/egq1y/sG3UUItCPTdxwz2ntMhoXbxAq6Ph5UTAnaU0FICnQ1gTT7EdBMcbx/Hb5r81mAXEGip2Bpt5v1gA4SZWD3z/j5tWXrDD1lYU8H0t57g1yMrUMKCqRQSCxCBgsmF5n1obIEuJ5HFU+hK9HDt5lept1p4K/0iOTciMKbA+9EaAcnDtYXOACElCqDzjjuPqqJKCZ1t0NbMkhebmX3eeLlo7hnOxweIc5DAXv2vuQk+3wCpQ7TsJINBq4/lK6zscmoD3GKGhEQs9hbqjx7Rik4ZjdqSf5YgLomKYbZL5a979/KB3c760WOlzfLV84Nzj7wlf1T1Bx413XlK8nbZ7XLj8mXo1zxNyLV3kfT99xk3168uJybaGDqxUj684nomlL1KxtBq/hoxk3WNnHTm8A/HNV5lRDIl4hjpCUvR6zWVWQC1Ddfw/Kc/hfP3wtAVWmpeb9jd8E4VXJtADh/Bfk4qiUtrK+Xwf2djHm1DF6ktA3PF8WqS33wPCRh6GXCjqwEfgQMeHIfeBr3ZgDsZmAHJJ+zdf9ult16DhIap8bwxKgKaHGSNnMa0EVP6NN8aEioyQkbRseQfWhsryuWazz5i0e19C7KXllfIzNdOcGuijjvHZbGmYBPXrH8NkmPkvnE3QkMnGExaJNa4GT0yjISU6JDoQCOwVPH4Cnw7Osnds5vco8epaG6VSy+biNViOKtEPvcI3F0o2/uqLNcWyI2MAqsVLBYIDgJjhFYVrqUZ6uuob2rSiNtrKb/ZQ9JYNHumiMvfIO85dIj7TSb+PHT4VyJxXnG+/GHlozgrupg/78pTbrvn8WXo33ocw/X3kfGLbEzWnhFYKze9KvNrDvBO6mj2t9uo+WwNEzK2DSh4LCthK+mRDYQG0b3SxMHD17Blz3xAB9snguH7EPOfXnsGhBEdaIWZkeQ09S+JS2sr5ZL8FzCPTkYJMfU5Su/DAbSrvTfQkDoriIihOo4Fp7GwpIu4vXVIoHcdx90jIzS1Py6I5T/4Pba406cK2pKSxaLb7+z3vzWfbqZSSePGacOwJVjFooQFxG34SN68L48lpk/go4MQEg5jzu9Zcs2bX+ItYYaUElXVtB4pAzTBmjJyPl0POgPLrp54+ht3BjjnCFx07FjAco7envR4oL4OGur9K9UBSGj3zY0Ngelx3g0sFv7P7mJ2fZPMmj1HRO/YIS/bto132lo5nHHelyJx7qG35A+qH+UK+ziWX/LoSee8Trtd7vtLDq1vrUC99j4yf7ese7vSxiq5rXQft+5e1d1cgWB/cDCF593CrPYDhMmtmEL6b8NQTwvTu1pID1sHQkdHh46KqvMJi/klr25wokoXUAu6aNg0ByaEQ+rjAW44b/kSCRTawaLApHBymj7i7rbvSVtIsrC3t8lln7zEipbD6OMjUDDjX1jZv79ZAVMvU+mW6fTJBZBASIJCUIzCeLYwdGc6QZsrUAGn9POm9LI0XkgNJUs/muU/egRbfMpXl2jWRNI7DeDxK+lZc74joi2h8qLt76KblQYbSsHt7JMqqCDRS4mCRPVKYDVwWQ5ViySj5CA5m8O5+8J0aYsI+v9vNtKCvz6plX7sL+fyTLqlowN278YzdHT3xDBz6lTxSqtd3rJrN0vMFpanjzojEucd2yC/V/kI7kYXy+ecnLz7NuRJNe8TWt75J5XzF3Pj/Uu7/1v5+asyv7qQt+xliH6usbswloSQmP7bEVW+jhQP6EL0VNdICk/8jB3HR/Dqymmkp9ez4N49QAdIJyjBsPc8MP4I4p4OOEkAtjXBhDAA1lR8xNiucXLtid38Q6lCHxfRs3Ve/o7P33dy38BJ3KhVu1yE2bTUvAmP7+gO3Agsx54xZSEFty0kPCT87JAXwBjMTUMiSIvt+UTMPH+meK2zTd5SsQMujoGCIoiM765rJZBaUAwakd1SxRMofaXqN66qKjTVsuZgLYtmpJ2VZsM5SODs71xGzuYtff/oPdj7CzT3VbB0OKCmGhwOIh1dfokOZM27SEQHh8iL8vN53W6neMpUabOc/omZu/9NeVv1I1zjzmB55qMndRXtezNXVv3mFiyTr2fymj3MS7GJ0poK+cHBTXLhjpcQFq+moNUq1y5LghQSIQMkI5raFqBsAJCkg5Ag2PjZDMo6f8COxig8UuL2bjFtWhJZmYfJXdcC7nIwjNZ23JkJFzRDeK+lSn39mt8As6JYXPEcIe4p6MyRaEOXXiqydp7IvHwADIGN6x3sT081u+m4g84GE6lOrS4daOQNrJ50+e/+eFbnkHsLi+TP84t44jsX0F+t5mkjxnFd4WaGzZvJ0nsvYdk/XyOnMQiitPK8OqRWf0+CR9WMWNI3B5ZeKewjdGMNZyZlTo9zzg+88OorAyr7naYCJQGbebfNvnAGBXfdoS3EKwRGl6vPETKnTROvjR6D3FPAkqJDlHZ2nHLGmVe0QS6s+j3uTg/Lp56cvMc35Mma396KSwrGP/JnwlJsYuWHL8ola1eycN+rYO6dl3yK08qe/wYO8vAkWHDrcrY1RiNlT/bYUiLE8j/PBbzrlHoatXQlqUDJhaxe8Jf++6+sE+oc4Ja4ZMmpXe8Bhu1gXzFB7yv6tmxss7NPenXVBS6G5LlQ6V6T7OuFYiDYZEF6+o/GsyUmidlxw1leeYTitnqW/uBGCm6aChXHEaoHHaD3WaCl2u13J1AKg3dF9yFntZwOnIMEzhg9Wqy7/xf+OMABPtCybMmsmDeXZdfNFxkj00XJyr+RNWIYNUHBSE/fNXOyLr5ErJs2jdwtW0n9YielHf2TOHfnG/LS4p9xvX4iJy58/6TkPfJmriz52dU4Jl5L3DOf8klFIboVt8qfla/jza4qfBcie4kmGTBXlEjGOBoJc2xFb/QuSdsPwqIgLBqvFPB4j+lvli0lUmTfmQjSA2ozmqIqoCKeXevH0PLXo6y4LJuslAv9B212wfEOcEkc7lokbQH6PD3YuPi9rUA/t0ZCUGISU6dfyo9mr2BCfFaffdM/6yTqsU48aNLXp2UIYNYXBV99APWGTo/ZaAFX18m3cavoOrpAVbGGhoiM9CGi5J7LeCLBA/ZGFO/SkpoLSdUIHLjcpJQQbEWkjoT25rPa/HOOwACZF0wXBb99mOwpkzTLcjf6IXR8PKtvu5XlP7qDRddf2/2vNx8Yk17vN9H2Ps/508TqkaPg4EGWFB2gtL29B4nztq2Xt1f9HoNOsPy8R7BF9E/esvw8WfnojyntcvHB+DgeK/qAmwteBVM/Mxh5ih8CyGwKAeMpQnYPlDyLlKpXkvlus795C28erx1IbQHZiTYUFHKeb6W4uJ1FN98jZk+9FMKH+Bm0tVHjulvS6dqDlG09G9ar7cEnGV2zp2aKn3x3kfj9Pcv7nQ+r/qn0QHWsrwCBU1WZPznl5JvoFIJ1ij9aDbAlJYhFN14iNt44mYWhXbg8HlQpvRLYS1rfkpNIlImzUYJCocN+Vlt/zs2BfcgYPUpkjB7FMiBv02ZZWF7hr01kNEJbK/PnzMaWdIrk8+hYrEBRRSUZ8f1bhLLmzRPrQkPlvL17ybU3I+dcDIDdYZef6NZzTcxkHhvzO2zWvuStLSuVbTu3UfbIT9D9+BEuuWI+h/a+wz/Kd/gNVFIihfAabzV9UyIRvuwXQXcopA+nCh41dAFGGDLkWe6cl86/16Uh+zGGZWSkiBW/GyUX/2Y/OA+CeYb3H8GEy4+y+mUhH3IcJOLyTFwnhuE+XkzXiUNQ6+AqgyTC4OCN8DoMMqQHwy4/Xk3SGx8ggP4iiife46+GkZJg8ynY3ReW+Z4meXXefF8ptOyplL+uID7ja1gaVao0d7Vjiws7+bEjgrhIjSLc0PeJmTFyiMgYOYS7Kmvke7uP8/P8fZoN3jv/FeFRmMZMY4g1jINNDaCL4mzinCVwIDJnzhCZ3s8r9x6VOrMZIeGDNok8VCY9bjeLxg3pVRq0Wm6UemqbG1lQXoacPOHkx586Vazu7JALqirIq6uRmTFxImfXX/in4132TH4bW2hf8taXlcqtv1qCdd/HJD38DCOu14rYLRSXyD+V78BrmfIXnO/vvR8kdB4/ZV9YmkFafbt71bmTHGz+1Rks/vVetNlmz21u/b2DoNtTILgOwxAbl4WYmNmxC92hMoaHSZpCg3kp7DDBqhm9khDgPtJgFFoAx+nw8E2reeS1BeC9bJ/xyix6lv3+2qSwLzD8JCitqZSbmsqYPWIMtoiT116zJcaJexLjiNE55M2rPsEQb8MVm8AU21D2OVUONtYHWKXPHs55Au8tr5Kr9xXxnC4IU1cnxU2NyOYmaGzQahcrgtiwcP6yI1q6rWF8LymOrOEpFFU3sEYVyPa2U5YB9SFr9hyx4s035LxtW0BUyCDz2/zUMf+k5N1w2VCijEZSn3ifIQGJCBkpo8Rnc++VF63/e8Bpu2UuPgb3lsIfz7ybzPTzxQ2PaxUtotL6b6eq+iX0lVct5V+frTrpNdlsUSL7rhSZ86/j4DoIhjHd/02pdzO2pgFb6wHGHX8dRQE1OJohMeG0dnbxscsEThV3WA3CbUInI7kncji2H/5GWx6Vbht1N6Jvz+7ThinjpjHx8yx2l+fy3YPg8XJJhzbWfdQ67xR1rL4SnO3QVMPS3H1y6ZWj+tSA3naskLdFOz8Oih3Q4UaOHU/2fAOrWxTwuNhRWa4Fgej0mh/5LBvlzmkC550olxcVFhNvb6OqrVoLr+xo01bGbm3VPrvd1PosgiGhPD8snRU7giA2BtnZfkbnmz/9AhY//yycP5Wfmq5h6Yz7+mxTX1Yqtz20hEijgfhfv9CDvN1o9lo8fdLxJFJYCrg/aQoLx11CRvLInjr0APHkjz9m44YLWX20/ynCrMn7OTi9k3e2GkDfyjVpHcwatoEQYy0xVc+B0Cq7xkUOR1F0FFU2sd4azD8jQ6DeiSOmEYfSwNLQBWSPvxbf46K/+e+wBQv7/JaSYBPTx8yWu8tztSWNgCB6rDn5Nc+BJdQcJ2ejARztXDoxTWaO868BfNemd7CMtJE5YuIpm7Fy7S4pzMHcv+s4FkWhUXq1GmuEf+4sA3WMs4NzlsC5+4rkTaV1yIY6qhxdmm9XUbQnnV4PBu+7z8IsJbS2UF60H8OsubjaW6G9XZs3D0ACA2DxED5sHc0HgTnXgr5n7ai6slK54fJhRBr0pD7xAUPn9F/AvbC4CE7UI4dEdy9njOgphf828jLmj52LLdJfBqiyvlRKCebQ/ptn7KLPaB89+lPmjKriYY+Kp+G3FKw3SZ0uBKEE4fGoxBlaWfrDNm4Z/kWPVWq6nGA2CEItseh1Jg6XH+WLYgiKgJgpN/Jzzz7cSFaW6SAtmGWduShL/4avGM+ZVD7+8U2LhL6kQppezsGD5jtWhFex90rhfxxdKr+btpQQ/emL/Z0Jio6Xgt4IzTXkrK0h59hkVrc5ZdZ0myitLJetSTEsCeq7tpS9vVMWV9cz97XNtAIRikKr0OEyWbSCA7rApd8CMKhCa1hQVKoVdVJVLRBD6f3SeTvRG0krgJQ0gocNp131aHHSZ1CQu7SuTC7Z8RAEN0HpTnL2pwGwLOM8AGrKSuXGXy0hwhhEwkPPnJS8vrb8cvQciA7isfIdftZIyf3JU1mY0UvievHZrjWggjWu/8NaGgF9z+dRpyznRFc5761+Al2UHmkUSFWSoJYzWi5DtPSca5Y2QFwoRAeHEmoW1LXB0epSyhq1/0MidYz2fIhO50Fv8jBOSUDXZKTEEIz0rpkeovSdxkffnk14WtpJu+Q731nIZw/nYEIjv8BfdVKVsLv9z1AMdw9fdnbH0crXIT5g8bKyQhashXUhJlm4/zOsFhMLJ1zYY5+83UVy7e5D5GzfS7RtBBaHA2dIGMpAxtNZXgXknCTwyv88L7HEepez9/qDFcVfasInhX35c1YrusRk0hITOVZTo3WiMSAh1Ww57Tm31+8kz7CfN4c8QeZVc8TS55+TOUeOcPewEdIWHCJadm4n8tBGhv7tbdJmn2bpFAkYdUxKSkeW70AgeWLU5cwf11PiBqK1wy5rWypQA3JifYcKRFBwz+9CgC4ImvQhvF6eCKECISW3qBKbttghDW2aohIZrGNyShA6nZGqphYKytw0ddhxuPwPhf9U/ZJha/YRYnZjiKwgMaySOH0pKe2grtLmrr54psC2WRKT+iRqBKK2qAiPhCChDUoZ0P6tf9aeCLvaHuOpI8jbh5xFSdy7A51dcPQL5r2hjStrhgC3psWVVlbL1J/+HkLDISwaXWQcnR4P+gGMH59lYv7MSWel2T6ck37g+ZdeAvW1fjVFKD2lsM5PZjEuA136KBBQXHxcU7W7w5i0ufHqyacugJZXsF7efeL3/GPoQ2QO10q/Lpx+Aezbz5K9e1j7zhuy+PEHSV664vTkBZCSnOItjIwbwi+Tp7L7igdZNHuhOBl5Acpri9l4LAezFYzB+FdV9X+kugYO7oWmfooqzpm5vcf36i44VAnN7TA0CianhjE6wUyNHXYVN7Gv0k2rQ+tKk0ErgFdu+h5HlHA+Ui7g9Y7zWRU6lNWmaN50DKV9A92pg/1Zn4defep6zLtuXYAHCAu0Pntf9s9U6g9p92x322O8eOIsSuH+QnClhJL9oCbQWjEOnMGs/M9Lcsnyf2qaXWAAy5lAwppt+89e2/kaJLDdaZclzcWEG8JJiRjYWjRnCltykuDzdZKxGRATr90EX+SLEFpucHg4WEMRrXY8FWWab9hoAqPXIe/LvBHCP0/u73o67fKz9g3MC57I+ZH+vNOMUaPEuiuukm8//zTtW98n4ce/Iv26Gwd0vWNTR0LB22z613e5uHU74aGrIWUUAF1tdtlQUUxo8miKq7RAiVX5Fbx/dDdDgrXoK70vdiXgbPW1PyPMBcGhT/SY1vvG2pAh/+InkydScDiO83RVnMfPSRsbjU500OYwUN7YwqEqCDL7Y7AV7/5CB271UioVb9y0b/DuH0PZ+UWUWYzcXslJfb8AYSknHwsNpaXSjRZ22XsjXyTWsY9UnK2ChCmaJP77EeT30pYSYvjyknjl089L4ob2LIbog7MTjmxHcj4TXiuG/ce04l0mM1/FlLzoiun/m/nAZW2l8sP6NVTUV/BGfQ6T9VlcEDVbjg4by5yhZ74a3+mw+rYFLHj2RYhP1Ja3N5k1Inq8VculBKcDVW/QcoClwe+H6y6/I4nVG1h0sJSsiWP7Pc+yD//MC8Ef8qDhjj6RVqaOds5f/zJOAUOvnD+QZgOQOWO2+M6zD0gHVZR4BPWv3ISzpUYW26GkrILqbTmMufhPHC+qYYnpBgAuDvkUVYXwxFMfW0qoqoCwSLrzVRHQ+jnMbFnPbBPEG3fQodNR3QLHa7swGjpwq1oShPTu4/MM+2Zs9q7JbHGnQWhpz/FbPYY727d3Ey9I6Zu7EHQLrHx7v5x/QSq2uL4FAfavWYMbiKR/i7Pvt7LPJfpgQdQoya7Wx6AYro5bJNeUfsLY8BFkJs8883HWx6jUK6qseB+kjYeRc+FIPnTU9vz/VFwWvf7/GlbBPCsELusolVcVpCJdWoOFEXbJXHbV5yJrgSLk9ZZslsxYitV4duYuI4cO1dThuhrvfNfgV6GFT60W/owQX1hbYKC50ciPUlP4T3MXpeXl0pbcMzG8tK5MvqD/gO9br2bRBXf3+K/Dbpf2dZ8gQxJ5Zf53qetoZdEZtH+MvYogcwUuBM0dsPWdn9LYDk6PxKiH3I/3M1S+xH9i/sKJkEdwmF6mPoyT5gA3NQ8hruMEIU5QWkCNAsd+BV21AZ3iQecOxenZQo29jOMOSXMnxIQ5MBm9/lalZ3Udpdf7vw/cop1oZon/pBImHU5kSFk8yDLCe9lwJKAfAUEjYfH6EhZvKCV7XKRcOHsoGSO0oIhOu102VVSgoFmfAztZAMcmwscR/uMd/1jibPNK4tbHyG9czXb7UIqPQIH+bzIjfuwZjq/+wkADvjg74PA2CInUVJFThcHRz6G8yIoNZ/nls8+saQPAVyZwWUOp/G3pL5HeePjucOTAuy8htz6HrLaFjI88kwVBT9VLUquNFZiu1a0W+xrgDYTos40Es4XVsy9gVFQEz2zcw5p9RSxK7rkiwZqj7+PUqdycekOf0+c+tgzT208QdOMvGBufRH55GfOTbNIWcuribyvf0qokjjRrxfgEmr+33Skw6SHOCtEhEo9M5+22F6g7/D3irA8zJAKSBahb/YNcEf7BEn7iBDGeAiweEEJQeVTicENjO6RdCnb1YjbnQoy5lORIiDcHEDYgS9H3CpTAxQ2P+y+gfgREHOz+OsJhJ6Jlhzb3Deh2H0xjoN0AnHcQvhhBTkENOXtrWXf7BJk5OVXUFhdz7PEcYgSEiL6Dv1eWojbmPpdaPelRgmDdCaaGQvGxBK24+wBRWlYh8/dX9Cob0s8Y86G5Epz1mrA4xS69EWIwgtvN8sszsEWe/eJ2X5nAzbKZ7U2vanOu3t73gDmN0NM3NOcrIGPcWLHilgVy8dvv+SUr0CdE0ZdMrQZkhpjMrEiJI2vcSLGvslaqUlChGLE7nNJq0mZxuVvekCuaXiR33BNkJI7v0fE1ZaVSvLmCmKyfcdFvHxURn2+U83ZsISttKM3VPRPgispaWfBueY+2/7r1DZIDSNNtURbQ3Clo7hCcF/1rhobdxk1TNzGr9nWGG/9KMOD8AIzeu6ZTtKLshnFQ3yQokhOINq/H5ZGMyoT081TAARLqNuYSZYJhsX47jY+8MkAI+X5zOC+lsWMKcaF/pL49jQdvOMzOA0l8Yg/nqqHNXDq6iinDdrH77gOAZnlW8M9OfKp7bXgsa4alg+VjCLLDhgkgFOY9vwue3y03z3bhBEJ7DR9fW3qPeF/napIYTFaoKnZCOBTVHiMjZdzAxm1zC7mlTRAcHnDw/hgpISwOijdq6wEPkDJCCC4MD2NBvJH5Y5O+FvIy4Nb0Qn5pnixyFYKA8sIqDGFRuJwNftL2JjMgDGce0LqhPE/ihjlpJ5lDdxOztwTuQQt/XqaqkXf1JXOYFhPuP46U5NTZWdjSTkasZiFaVPhrSDCSmTq7z7kL3lsDws2hiBkcfPOohAQoK2fBgf2QF3/Ka7rcXUOUa3d332iB7z26CingUDV8HHExQ0NrMCXvoTMJIseDOsIvHV14n11x8Mpn1wOS7KgnUFUYOYnu0X5sL5z4AIbH+1Xl3rMxn7Lk+z3/2P1srEtgwagowuM+ZOFVzzF32g+4q8NCWOgmrMEd1BUqvh4mqJc/w/fsfO2ydN71rX00Ygu84IbYYWAJA+CzWxYggSSl576+vhh1STbXxcKbO3P69GX9AYklEhrCtLreC7b/GTn5moEPsMC6Vb1bHyiZm6shaQLUFQVeXb8w6/VIRcdPY00snJJCRlr810JcH86IwGX1pbJF30xezVrWlD1Ny/FGFBFB8Hn0UKF7v4QAxSg52lAErdrVHz5exIPrF+CoBncrCAOET4EPby0h2WoTe8v3yrsOzdO6qwh5kzWbrGELCTeFkxKmWTTHpg/3rp/ZyzgVEEMMaCRXFHC7WJc1n8z0oX06NcukI9y7GvzK956SMsnAp5Nf7NMHV97+orxq+y8oTlvMYyXRUOI1anhmI8orkLNjIP/kqsb1TVne5vkfMCJAGuNtdpnl//gweDij5VEUT55vvGMZ0uuAEnZv/xNsehaQuK/wp+MhoPo4FL4KY1P8khcJiuqXvoGSt8s5hLwD09lYVYRiTuBEWxpjou5DoCMx5rnuNjaegOInNOt9hK5/afnBX6fzbmjPIoL8dDc8cxhK4mHIFFzA+crJcziC513KbzMzBSuQb+7M6WE80pvBmhxMkwctzRFJaUO5tEWdvsgdig70BlZcOYX8fSfILan3Hxh6EVtCR7tmgJDuntsBiqLHLVUMLg+Pjo5l/nlDscXHfL0RoF4MmMBlTaXyN/uWUODOpascHPXgbgF9mEer2+Xy9n5gBrbXliS9v/+u8GY8NSqeDnCUg6dDyykXOnDboXk7fDh3DT+yLkIY6Y4qEnpY3ZnDawU5nG/MYkbEbDkmdCyZszIFj6+Q3VLY16/dUhitEbHxZA9JZuGcC8noh7wAs+OisEVYRWl1mdzo2MqdqdeSZk3ts93Q458CLj5JvtB/fCQQgSwpRgztQiYGQ2Xfc9zVuau7jT4Vs5vIQvaQxvlB2vGj+RTVBZG2k9wYATRuwpIei3GCBU+r19jpPWzpVhiV6J8vd79OIomn3LqCX9/2NjqjVu8Y6Q3lDfA7I6Hcu1CvUfgHUeADqO6KNA4kmvu2N84Nd7bDg9VcX/gJ7oC7EXhjfKcck6lpX9dfvJBXt/wdg96/ckJnPYTONTHO2sT+giDNz7rvIxbN7b/6ZCDSUlMo+MNdZIwaInjlA5lbUtfLvyt7fg+OBhEMHruWP67To+p0RJhMNDdUsenu68DRQcaoga1PfbYwIAKXVZbKK/JT0ZmhIU8bIA9mrkAY4a/7f4dwgurwlpbyElZ4iSx9RmETCL0OoQMUFV2oRl5V1aSvzgyuZnimYjEXxM6Wh8u96oqvAKWiEXmnmsuOhlyo1STzkKyRtB+yUXvImy2i8+6gqmTPvpCkYAvz51yILTGx346VHg+dRn851G0l29lo2c9Pou7Aau5pMa8sK5Up1S9Rnvhddof2UpV1FmiJRl9fgUwejruyp045RW1nqGN7T8+CDPTXeqOghSTPsJwdzQ2w/zOMk14i+BQrvzg96XScH4/FGYpA4CnU7k9XO2x4FcKrwRTRj6bobYjiVVzCkrK4ctFyohNsYkVOm/z5Q8cQsrPXDlpLW+ugeZ3W4ghd//PUw2EGNutOMpbj3LC0k9BfHCNZEcT5ukrKbjdWb2SMzhCLLsmRTxQ+jtHegtLZgCUKKra1MfHS8UwMa2VPs2nAscbWkCCRMUpTZ8YOSwK5reeN6U3m5hpIHgNxTWQnTCBJbwKPi0W39/T9722qkOgCVArvEzBcMWGzRn87Rqz3DqyhdQ84ajVp+WTWam68VMtvTUhJlI8ev48uZ71GVh+Jfesce4kszKDo9EijRHFJFLNEZ/ESX6eRWDFriwq+VbmKpz/JIWRaP+NH5xWuXkKbUooQoohPbjnodx95571pyUlYQ0JO3WnOLvRdnRCirVJ/z96HIdFI5pCei22vfGWjLN+wlgQFjg+5GII7INUOB+LpvlvmdNTD76NkJgI9/T3p7iqi3P/tvpTexk/hlZCNrskcrjoCToWx8WV43BA74uTNb3Elc9gZ6j2U7K5iuv5VsJRBUlyAZPTa97qNWL7Pgm7y+o7rcR1Hb+pv2VVB5TYVgX/e25/q+3iLGxqckNx/mOFUtQ1LW723aJ22t8/2GEjCvC9OyMzJ/lzuo0MTiG6PIPlIAzozVKtpHN1dyHmTxrLnCwf5FduZ33D5wNRoLzKnTxDIN7STyt4SOOBzQzlkToXxYYwNSyUzcpgAyNu3Ux6OAKEoLKooRB9kxoOKS0rwqEiXm6x2WH7eldJmjfpmAzn2Fu6Vv/77YnTBcMfUbP7ws2U9GjA8cQSO/Z2oXWjk8hJY+EjsfdcBis6ANILOI5FOD9INSheonV4Ce1W/lz7K0Qa5OyDSrZeFW7pBdplA5+CtCwrIGPLllq4It5i50qwHnY6VbzwlDUlmPpr6AgCl1W1yx6Em7n63kvihRjIcLqyJk2iYY8ccpcftUQmadYzgiHCqzGYSysxUlU7CcKIYdU46ng/86t5FnXdoUtarg4oAjd/3QQDjrryLhXOvxJYcL559faVcvX0NevPAr0f1gKMNbLWQnOAfe33clwFPEduk7B7kXXTvTWLxL9dK6akGYfUeWNun4YSkJldFJyBw7b3AYzf/7EE4vAreroRFw/prJmbpAHs5M4wGb80u2W17lEJ72FQNmcv8v70HljCZPXUoC+deD288T32oCcvYSTQAZToj+konSZOqyUwMJ7diPw+1N2OLSuZMUPDb7zHhN8/5pWY3jwPmxG1NcNTJY0l1PN5RgyzdIsMcKkPDrBQ1OVEUgTnIglsEZBB6D5OrdjDs4EaWTbv2ywzTk+K0BE6zpfGj6dncPH8haclpff6XHomzsxXVgUZgXS/y+r67jQiDDsUgUd0ehFFFMUkUszZ/Fqomfd0OgdMhwQCq01uAUvQp+IDQKegiBS0fAUNOdxUnhy0xQcyMLpfBISHYExV+aNLmvn9/66jcdKyDz8qaYGQXCSO6MH6wndbYeD45XgI7dkNnJ3ZVxR4WBlEREB+PZbwNjrajT+rCc4ECToW7iz6HzkAl1G9+DkxKaGiX3HnbHf6rlBAaA0Fh9GRIQD8cbtMIojaoOAuTcQBxDZASFbBt777DL4GTJmVz0e1L6Y3Vz93Egh+8BvLKHppkxQZt7msArZxqL9SPMdOQJKHeCQ0GONQKowLyH73WtZSPa5hiMIKiJVdIKb03WXo1BcnGlAxwtEOnnZxtLnIK67WaUhMiKdP5a6HVWSNorWoiPsIOFWGs2v0WGbaBuZO6x3lKPNnTR5Kz+VBP0voa7SN2YTXSkk7ipFowGrEbFQodXRh8VT1Ez80DPSQLh5z35QfqSXDaZAZrqFX88ZfLRMboDGEN7RtFJTvBUduBpx1U78vToUlVT6f2rnaCdKkIRaAzGtAZDShmBcUCumBNdRY6zUZQvUUivVPS0JBUpLc8YXeBP4/2MirR2Nc7eHD8CjLSv1qtJM+xg/xx/SZecFpZsSWWodkH+P3HR0g11tA09iAJkw3U7t6DYU8eOpc3Ncdi1mKuEdDSAkdPUJW/ic6XX6Nz5xfI1iasQ8K5NaSRKXWP9Thfd2MDasW4VZi6JJ9Se6cEeGvTu/L5tYv7n/8GiNQip1Vz/3SodKw9TPseiDOLHkkOvlVoFO/L9z1lUjZX3bNMWEL63teRI1O1E7j9lvi2OklznjaoQ3U9m+LD4WFGflX+L8QwD1glHG6DDg/dpWu9cyrji8VE63TaE1rRIRQFEaC+CaEwec5ILTRW9UBDCZzYAST1nOdKqA8y0Xi0k5DQDpCQU/IBpfXlA4/qAKwhweLSC8YHuCVP8t5QjjzSgr4rhK7qBlo6unDZ23E0NJPiAVVV+0ZZBgYTnWV89WwkN3haQO3QiBtIWrXL/5JSBZ1E0etQDHoUg4JiFChmLd1N6EBEgyEelCBNRfa0ClSPd3UKH5EdkGKZjrMY3NWSq2cNPAb5ZJh/yTyq8z+hoyICoi/AOUHyyU/HMOniOELGD+dg0RGEXfN/CUXxFgwwaDHYPqe3QPvs9kBHB7KiAqHvYuKxtf3WdPITTGNTQ+Lt/LhaZcnuE6zcVyqXHCpFqhAz9NRt9z3pddE6zptSwwXpgrAgulnaY+YR0EwhIOOihSc9blpaEtk/ndz9fct6lQPPBcx9Zd92SOAvQw2IFD2MVRDz3HCiHT6t67Ht7B2N2Ixmog0GhOInMV4SC68F9DtXzaTg0VvJnjHM7/NvTAW7q8+To14fhnRY8Nk/1uz98IzHQeYFE8Upyet7rznBsUNG6HQghKqpj/ZWZOFxhjtV0nX6XpGZ0l/r6CzjK0diRQSHMys+iw1luRoJdZpxyRd5JfTab2qXBOFG6PXoDHpUowHpkShmN9INunAgCo2kHm0pozZ3sXYS77wIAUZTJJXNh7EfbOSOydmkxH65jCd7m0MWV7ZxuKKTH6+pIC7oYg689TqxczIxhIWz4EAd7tRQmopLQFVx6XS4Jag6nVbtw2gAjwkcDrIzziMpOsZ/o4Tgp3t3c2FEEFFHV+EjuPDqVv1pww9lLgIhONbhJLezkRmbF/n9tgEbBl7sHvcbGKNGYVEURpUXcaX5b1iDRLdqrmmrWsVLX71pH4ln3rGO5FNoLlZriLj0kqky78O1AFTmq8Qe1+a9QcL/4BABjfroJ5GIYQaI0yGQPDDkezBJkPPFK9DggChNtQo61oZVpyfIYATVg1A1ckjVSwYpiVr2OGEZGSIDyBg9hKTo52T+7gZyD3eBIwlCa3uIuBaPidbGRq4c1sX7R+JYfPh54kJHymkpE7DFhw14jBT88U4mLH2aPpboQLXaXgfH3dSFpyNNjXjcHlwRIewPcsHHG1HiIrGOH4HLbPCvzeX+eiTwVyZwSqJNXDhytlx/Ilfz6Xotzz63j4/A7noJCRJ0KopeQTEYUNweFKMHNUYiLF5LrAdQvaRvASXM70d2VYF+qJvOE63oI2DBhQvPuL2llU1yzaYKatoMvLi/mXZHB2rdEdxXfMHqYdexa1cZCy+YwaQvNkCbQpCrCTxOamOi6Zx8MW7hL9uzev71jIxPJC2xr7U7zmaTB9/+W6+EFD+RA+/loYxHvYODHgFktsDc795Grx7xy5Khez4gLEj7UXpN2sK7tWbd1YgtgcPpf+IHU0+fIZaZeb7wDePYY9r9MZ8k4qr+4lAOTDVr5TiQPBD2fZam/xJStcbm7H0P5sYyurqToF1NTAgOQgihtVVRQRWa5FU9/VbSXPT9H4j5l9TI3F/cA4c7tYd9QKc4nKB2BKOL0kJH6XSzYPeLZK3LYvaIaLno+skDInFacgLZF44mZ2Nh/3Ng3/vRnahiKmKYf46LlDAmDbW2Cddn2+GC8d78TP53JTDAmKixYADZ5Z3m+Ijs8hNa16pHYACdB/QKOoMeKQ049S6kSWoWaN8DWAWpB8d+SL
CG18178	Nucleic acid binding activity. Involved in maturation of 5.8S rRNA/LSU-rRNA.	ribosome	stringdb:7227.FBpp0076141		1.45312							4.05478			4	CG18178	39138	39138	0	0		39138	39138	FALSE	39138	Q9VT38	7227.FBpp0076141	Uncharacterized protein, isoform A; Nucleotide binding	label: attribute="display name" labelsize=12 labelAlignment=left outline=true outlineColor=white outlineTransparency=95 outlineWidth=10 background=false color=black dropShadow=false		stringdb	protein	MKKKQVESASEEEEVQSENSEASDEEELQAEDSDEDQLQADDSEDEDSDGSELDLDASDTESDEDDGEEEDTIKPQPKSRAEIIDEKIHTKYEQLKGTRLYVRFPQKLPLDLDEFNAKVKALHPLVLKSTKPRQKHARFCLVDFKSKEDRDQAFKDIKASIEKDDKHKGLFVSLPKTDSDDFVNELVTRKQTSIVNKRTKALMKRATKKVLTKGNFTSSVVITNLPKTSSLPQVRQLFHDQAVDIQIRPGKGKFRDYSTATVTLPTTHDARKAIKEKLSLAGTPLILRFNTQNKRSSKNKLKRKAEKGKSPEKNPLSTKQNDKKSKSEKGEAPKIKKPEVNTKHQPKENLKRKSPKEKTPNIKTPKKLKKLTAE	Drosophila melanogaster	string:data:image/png;base64,iVBORw0KGgoAAAANSUhEUgAAAPAAAADwCAYAAAA+VemSAAAABGdBTUEAALGPC/xhBQAAAAFzUkdCAK7OHOkAAAAgY0hSTQAAeiYAAICEAAD6AAAAgOgAAHUwAADqYAAAOpgAABdwnLpRPAAAAAZiS0dEAP8A/wD/oL2nkwAAAAlwSFlzAAAOxAAADsQBlSsOGwAAc3FJREFUeNrtnXl8FPX9/5+f2SubTTZ3INcmnOEMCgIKgsRbW7G2JopW22prq4K2FjXU2vb3rTVRUaugPTyq9UCJ2opHPQlERVBEE+S+wuYkEJJsrr1mPr8/ZnNBkACBEJ3X4zGZze4cn/nMvOb9+bxPIaXEgAEDAxNKfzfAgAEDRw+DwAYMDGAYBDZgYADDILABAwMYBoENGBjAMAhswMAAhkFgAwYGMAwCGzAwgGEQ2ICBAQyDwAYMDGAYBDZgYADDILABAwMYBoENGBjAMAhswMAAhkFgAwYGMAwCGzAwgGEQ2ICBAQyDwAYMDGAYBDZgYADDILABAwMYBoENGBjAMAhswMAAhkFgAwYGMAwCGzAwgGEQ2ICBAQyDwAYMDGAYBDZgYADDILABAwMYBoENGBjAMAhswMAAhkFgAwYGMAwCGzAwgGEQ2ICBAQyDwAYMDGAYBDZgYADDILABAwMYBoENGBjAMAhswMAAhkFgAwYGMAwCGzAwgGEQ2ICBAQxzfzfgu4KmJo+sLC/jjScmEBUJo0/JY8zUOVjt0UTGukR/t8/AwISQUvZ3G74TeDB/gSxZVYAQEB4GiXEwNA3GjM1h7FkLCY82SGzgyGEQ+ASgqsIt825M59TpefwmL7+DqJ99WiTryt4jmkVkXbQRh0FiA0cIYw58AlD0/jJMAi6ePafb91POyBbDJ85hV4WFRvc7/d1MAwMQBoFPABQB5/9oEZljsg6SsCMys4Qz48/sKL2XvRWlxnDIwBHBIPAJgCahcmsx9bXuHgk6afps2rwqVkOlaOAIYRD4MNheXSpbvJ5jkozpw8ZSW15IxbY1Pf6elOwSNftqULX+vloDAw3GO78HrK8qknXqZhyOSFaV/5WRvh+RGJ0hW1obiTFlMn5Q9hEpm86cmS28zUvlqrdyiY1dLlNGH7x/Y6vClq+WcEZyVn9fvoEBBIPAIbQGPPKNrx6kxvQMBBNQ9w9lWPxMBjf9FE8zeO11bNtbTMD5KB9Uq/KHQ14hPiwdh83ZKzKPmTCVL1bmsHP9eyRkTJJWe/f9vH4r+6sWA/n93RUGBhAMAgPrK4uk27ecfeI/OBuuZsaoKwlLjSY1ubtZp6J6tizdtobCFVfR1vx9RsRfTc6oe3t1juQUl7j2loXy3/emE2aByZd1J6rUgkhjCG3gCPGdtgPv9bjlPz8dzaDkCaRwFacmz2ZwXO9ssQ89t0DWOhczaeQ8Lh6Wh8PaO0lcXemWy56az/DoQkbOWEraqTkC4PE/meTlP/+SxNQswxZsoNf4ziqx9jW75f/K7sTmgEzLb7ho/FzRW/IC/OKyBSR45rKhahG1LWW9Pm9SikvMvn4hazbC+uW5lK1aLNvq3TLCIREGdQ0cIb6TBN7X4pYvbZ2E0zKEKbzJjFE5R0ydyAin+O01+WL72jZe3Dj5iPZNSnGJ3/1dioQzlrNtZyX3/y4de1g4TXu29HfXGBhg+M4Nofe1uOU7ZbcTLodx4cg8wns59D0U3ioqlCsbfsK1099iXOKRaacBmps88u3CfGTDg0TJAKOnLiJxzGzsRoCDgV7gOyWB9za55ZJNowlnKD8cd684VvICTMiciqn2+3y99z1a/UduL66pKqOu4mHSxj1E3BnL2bS9khVPDWXL2wtk8Bjtzwa+/fjOaKFrG93ynR3zyYi8hXOGLOiz46Ymu8SImJmytPJOpqbMYYj1yOy4nxQtISoiwMgJs4kf5BLN4yfJl5+EulUFBIKQNOp8GTfyyCW7ge8GvhMSuKLSLZ9enUF92ytckpnfJ5K3K67LnSv27JRUeo5sDltZ6ZYtexaSmH4H8YP0IXNEpFNc/5t8cc6Nu/lwzQ4+fe0cyr8olK11bkMaGzgI3wkCf+FeRlS8ldPiXz5u58id+Czv7vjZEe3z2SfLCHdIRk+ac9BvSSkucfmNC3Ge+jIfFF7BlrfnY5DYwIH41hN4xVeFssJ8G7NS/8f0zCPXNvcWqdGZ1LnhfzsX94pkWzeXyl3rb2XEhL+SktGz7Tcl1SVmXpAjxnz/Q1Z+Wshnz6T3VzcaOEnxrSfwx+VXEPAFGX2E/stHCldyBiPD5rFjfzG1zYeXlGs+WkJ0JIyaMPuwx556ZrYY/72lbK+C6o1FhhQ20IGTlsAV9aWyqqFUVjWWSm/g6LSxL/1vsYwZLLlszFfHvb2REU5x2pDz2V39Pi3Bhm/ctrbGLVtq7yMm+Q7iEntnLkrOyGRrBVSXbTju12Jg4OCk00JXVLrlul3L2NYwD88+cDghMy2PhLgUOSpxNrERvbePxqRCZFgeCY6ME9L2M6dkiycfUeXqIS8xJLpnbXR1lVv+94X5DBl5J2d9r/facBFaAuoJuRQDAwQnnQRu9DTw2jvzqNwJ9bWwayP8750CXntzHs8WpVNZXyq9wcNL5K1lpfKrmnnY1BTCexkx1BfI+8HHlLgfPuQw2r19DfgKSRl2Pvbw3rerYtcW4qLAMXjsiboUAwMAJx2BX319CRXbIOCHuBRA6otnP2xcC0+9NYGVWw4fcmd1QFQ0ZA0+/BzzSLF7ZZHc/PfFctPfD1ZYqT7w1Dr4onbZQft9tbZIflZ0BafNWsr4iUc2J3//2VysCoybbNiEDXTipBtCf7C6ALsDdn4NTfUwegoEvLB7I2galG2Cql0FeFuFnDTsSlJje9bgvvDxBJxxkNhHmR79Ho/86sF8gv/9Oz5rFM0tDQhpoumV56SybzdZb3+BNTlFjB2ZJabt+JNsaK2iNeCR4RZdyi5/r1B+WZzLhNMXMfnMI9OGFz6zWKYnwiW/Lunv23PSoHT9dokIJ2tc8nf6hXZSSeDij4uk2QKKCUwWaNwPJcXQ2gyjptiJTtC387bCu+/dz2trTmN77cFa2a+2F8mENDNTkpf2WdvWP1RAw3/+SeUlv2L4U8sY81Ixo18uQv3VfD5paGJLwZ8pf+ofEsC7H74s/zt7ukQprf4gFyFg/KQjGxHsqXLLlt3FDDk1j7ikjH64KycXFv/zQ7n4iY/khJ+9y4QbVrD4yXXSXdH8ndXMn1TBDE8+u1i+/M48rDYwW8FkBpMJhAJRcU5GnhKO2RLOvqo23JurUYPw45/czbnj76Bi704sYVBevYW1e24hwjSDi0YtJCnh2CRwq8cj1y4swFSxi3H/7z6i0no+3gu/XyAHf/Quw6/9FenX3yCufjhcDjkNfjexhndey6ehbgeXzFlIwqAja88D15tkYjT85EH1OylpSr92S1CY8LM3wGQHxQrCDCL0YACYwtj9wkxcKY7vXB+dNEPoigq3/PyrYpTQfREKenxs6JY01XsoXeUheehQogcJJswahtUWTqW3kBW7JKU7FhMMBBg2chrBAFxy6kISoo59+Fy/u4zmVxdjn3vvIckLcOkdC1iGIPGrtfgqL5Y/nvosK1p/xv/+k0/Z1gKunbv7iMm79YsimZYYy8jzHu/nu3PisfifyyXCyrwnt+iktcaGSNtO3PYHRAEky94tZ+51o/q72SccJ40E/u8bhfKRZ3MJc4DFAu1DaSVEZkXRh9WKFcxmaG0CRxSEOfRtAeqq4LJzFzF11GxSU/pm7vv8uMFyVM71nPbHv/TqeG/c/Ts5+K3nqL//IVYtzyV1UA6zr1xI4hGS96uiV+TWD+Yx8fIXGX7qd0Nx5S6vkunT5oEjA2JOAcXWSdgDSduR/SC0bqtm6V3Z5MzO+E70VTtOGgn8j8JcTCY9CXpXydu+7nb/BDhjdYJLDaxhEGyBX125lDMn9J275GcrimS8DTJ+eEWv9xmTcyWvf/EUbe/nYhHQOlZBOI/svFu/KJI7i25h3AWLvkPkrZDz73wIpAqtFYCEuKmgWEI3P3TjDyRuyEqBJZGr7vua+LhImT097jvRZ3ASEXjmxDyKPi/oNnwWInSbROdL2GIVhDlM+NuCWKw26mt87NkGmePTiI4z9WmbAps3EJF1Fqbo6F7vU71/C21ZtVhbBnPV3Pf4/Yqp1Nre5p4Znl7t/9XyQlm2fB7xp/yeMTMv/848iA31zRSu3ge2GH2oJYJQvxYSzoJoM0SYsSgKYUKgxAUJRtmQFjNSEWgITJqKs1bl1y/u4I+aKoe7bGQkhOMMt3yr+/CkIfDcny9AUWD1pgJM7TwMvXSj48EaJgiqUL8XZBD8beCp9iHQh9T1deWsLbuWcak/7JP21JS7ZcPa1WScPoOYtMMPf/fUuOVnq5ZR+tk8avfC2K8FLUte5vJznuXDhhtYX1ckx8d9szTd8FmRLPvwOvY1Bpl6Rt/br09qCAWsTjCF6UNnkw0yk1EGWYmMsBNmlTQG/OBr0ZcKDwTb9CGYEPowzB4J8bHML2qm2hzGgnGDSYoOl762ZuZeMPxbSeSThsCREU5x5y35VFTeKD8oXtahzEKCqsKe2krWVxVgktDWEERK/b5JTV9qK8HbNKzP2hNsaEB+9h9M11z/jdu1tHhkdWUZTzwyAb8frvr5ciZPzRYv3bVANix7ke/96R5R99YeueTri2gc/pw8M6XnIf7uLaVy06sXYY2bzaVzF5KQNPBT6rgr6uSaL7aTW/ABeZdOZc7s8WSNGdTjdW3ZVg5hCTAoAktaAs7BKdhUP437qmmsqqNpnw8ZyMAvohFYMRGNCbAIiUlIzELX5ewliLdtJzZHBV7HRHZGOPnHdg8vbGmWG7xePr16PGmxNpx284DvXziJlFiHQ1OzRz7xfD5rtxQg2+c9GmiqTvBgAM44H35w5nIyU4993vjKH+6SkW/+kwvW7e3xWHtq3HLNJ8vYV1tJ6boCMsfncfZ5c8gcrTuW7CgtlZuu+h6nP/ZvvCOHcefLwxl6mp3LR/yXCT1ERq16/i5Zt/VJpt30OXGDBy553RV75bJ314OwUbxuD4XbfUBIyxj0s/z/ZpE97WDnCzHmNsnYLOKGxutv5spK6vZboLENETRjUm0QloxJBjAhsQgwh8hrCk2EpdRQNQ1VakjVy02XjuOOuSMoq9jDlop6rv/PFwxKH8WcUckkRYfzvbGxuOLtA7avYQARuB1/fXKBXLO+ACF1zyw1qC8BP5x+HmSfvohpI+Ye8015alSEHHXlLUz/073djlW2s1SuKl7ChpICmppgxjmLOPOs2SQdkAS+yu2Wn+bNZ1r22ST94leiototF701H9voDzk/4++0S+KmJo9c8UI+caKCsT/4C1FHqK3ub5R+XSYRJrbs2EvuI1+COQyERV8wHaBFFhBoYumtk8m5WL9OT7NXltV4uOAfawnT/JTtaURUq4iAHUUomIQJs1Awa34cSiReVWICTEJDIJFSokmNoKaiahoBqaFqKkGpoQUasTtH8sz8seTMThUA7spquWzlV/x6zR4mpg1lmxLOv85KY2iCnYx4+4CbM580Q+je4rzpc/jo8wKs1s7hczuRQddM9wWiTAEyf3Rlt+92bimSry05m/pGSBmSxznnzyFzVM+unMkul0g4c6YUZr2LU5NcYt73F8oFhaN4l1/itMXLrPhssb+qjGD5s4RN/d2AIq+7vFIue7OIeU9vhNgxIKxgiQHFjG4uMHUx+YTIKwRYo8h9fDPLY+wSSxMfrN/HP9fvwby/nt21ElNzGCahYDYpWISC1WTCqijYzHYUTcXX5MNsMuvSVmoENF3qBjQVVWqoUkVKDU2qoFhpbSglN7+Z5XF2mT09TrhSksTcq5KYOWGzxGxn4l9e5M66EVQ4k/jdhDSizKqcnRWHK/HEBcAcCwacBAZYs65IPvzU2R1D52AApISLr0rgpotqj7njX3p8sXQ88X+c/u8PSBifJaqr3LLojdEEAmYc8X9h2szZJCcfnmyvP7ZYJi26i+GFHxE7Xid6RbVbPrJsPpZxRVw85HG+vuc60hPhoj81DYgHph1i5JUSLdTxzhGQdJZurG83GdDVHthuAgLMGtg1ouKbCNOCzHS0sPCWSxhx2VKs9kFYTSYsioLNZMJi0glsUhSEEEgEu8q+wBaWQlAqqO2SN0RYiYaUqm6K0gK6tlP1gfQjbIPBkc5Xf5+iv/XRyEiPxhlpFQCLnymUOBL5w7p9DE5I4YdD47hiUhJRdgVXfPhJe28GnAQGmDoxWyjPIIMBXfoGg5DkAmdM3wTL2gG0AJ8VLyFTfiR37yrG4riVadOuJGNo70uftAFSbabroCA1ySVunb1Q3v7yKF4t+QkXDgon4+y/9XeXHhGKVq6WmMJ0KWuygL8O6kpg8Bm6UqKrIb/dbqu0QmQLtnCr/rm6hgZ/CgsfPQ9XUpxw2GOlw2bDZtYJbDaZOkirSggEIaDBvNxsaN3Aw+9aULVAz8TVAqD5Qus2CLYiW3aDZz0TrlgHqh+CXvKuuYiU5ESpE3o8s89IYea4PSz53yqe/NDHv74ewrnDkpnuipEjoiTZJ2HgxAkn8OatpfKFdybw62t3E3cMkUJ3zy3hd/dNIBjQh8/TL0jCKY8sqVxX1O8tlQBNDVtJHHI3FAD8nb2VMHjwjZxz6b1H3NYgoEmNA3dMTXKJuy9cLT/8++kEXQHCMzKPS18fL2zY7NbnuuYY3dyjWEG2wt61kHi6LvnaEdaGEt4ItiBhvha0OgsWXxwW06lYvft4/s1W5l2rynhHFDaLBSEUNAkBqScv8Kng18AnISghZVA4c392rUA+Je9/K4iG1M+n+UOE9evkDbaC2grBZtC85Mwcwszpo0Bx6qMGUzKgQrASUJn3yNfMeywFLDEsvetMbsyJZ8fuTWyoKOeDT7fxANEEVtbINy4dgQSyUiNPCjKfcAK/8toSvt4Iz0fPJ2vsTJk96SgVTiElVmwCnDI9jiHJP+WMIXf2eve9tW5ZtfsNwu2h/6v+oBOthyrbyUOu7PVxu0IDpCp0jfkBiBAw1GFlf7SdYPRJ8Sz0Cu7yKln86WYIH6R7SZlCwQWKBbQASuNWcA5Di6wFxYTJ7EH6PFjr/FhxEWZOxGoBqwkstnieX76LNp/EZrUR1MCv6pLWp4Jf6ouK/jI0CYXZ56UAsOD2XObk1jFhzvOYIseger7WyRtsBrVNd81T28i77nzm5MwgOiYGV1rSITt65rQ0CTYmXPYkub+vJmfKcBb+36lkn+kQsyurZUNLgCUffsHFT7hpc8aTf/pQqUpBZqyJ7DGJ/XYDT/gc+LzLhHREgMUGViuMmACOSJhzXglCgTBzNHG9CEJYs+EV+cbyPEZObGJvNZw59CWmHiZIvrLSLXdvOPVwHQJaZ58kpNzD8Kybj+oGPfPYYjly4a2Mf/1LIrO6D72fuNEuhyTC+qzf0JzxBndPWj8gWFy6fqucMPcFiBgMppCyqn2O69DApoAWRLR5sPtt2IJOwqzp2BSwhBaTQNcgI1FVDU1KKlQnNm8bfk0SkKHRC6LDUxIkCdYIat+YfFA/Fa38XG7Y4gu1xQxaM2MzLWTPOvOo+rRoxWp59s+WQeRp7H77fFypER3HcZdXyGXvF4MzmeKyRr4M2LE7Y9kW1HhxRhrDEiNAC5Llijkh9/OESuCPPymSVltnmCACtn0NEU54uHwCkdGQkZbDiIyzpGLSq/WZurTQYrFgsVhpa/OyqXYBdkc8G7+oZU8l/Pby3tl+N24OMGaU5dAbdPja6o9NUsYlR329+mMtDxLAmz4rkiMGC3akBHGmSepaVNZVFsmJKf3n97z4uTVSDx6wglCYO2eUbnap2i+XrdxE+5y2snovJMaBEgwFAgUh6IegD5qCsNeD3TqEZFM8YY50fKrQbbbtfuxSomkaflXXHPuCKn5No7WtBm9Yuq5BpuugRYb+kcTbe75v2WdNFtln9V1fZM86XZS8HiWXLP2c+XevZeGfJ0tXqh6q6EpLFXOvuwqA2RXVsqG5jSX/+5i/bqknr6GKyog4rDYrC6cOkW0+P2PiLGSPHnTc7usJI3BTk0d+vPo9LFadvEooOMFi1fUerS3g90FDXSGrPi5ESrA7ICpGn7JoIXPR/j3691YbBNVGWlsh7xe9y1RhUiAs7Jv7UgKYBEKVjJq0Eofz6OfpZuBAq5a/xSODuz6kXpFsjQoQ9BSgBeF4kbd0U1VIgIUoIRSWvPU1Bav2gdkOZptu+hEAfl2KafuYt2y5JOiDgA+CXnIyHMycOBy8jZj2NyClhqJpmNQApogRWMPisFgVbHYTVpOJlsp1mExxhIdFAhpBTSOoavhVFb+q4VN14gakbr9FapjVOrxKnP5AyPa7IUHo682+4NF0wVEhK2u0yMoazYK7X5Dp329m95tnS1dqd220KzVJuICsUUNpT/K0+KnnJWFOWqslxbvquMdrJrIoWu7EjNCCfPGDMZ0HkBrRdhOu+IhjesZOCNzlZaxcU0C4ozNEUAj9c0fYYMjyEBkd+l7RHTTaLRACiE0M2X1VCKqQNTyPlF5kqmhpcsuN625naIaFHielB8AZfyMRUYc/7jfBBghh4st3luDfUCwB2uor8Wx9lt3ZXlQHaEHdtbevsfiZDyRagHnPrdM71RymD3utTr3zw+NDNtsAqPt1v2JfHXg9EPShWOMwxWVhC5OomsrCvFNxpSaL0o3V8pHVn6Aopu522pDZx6yYUBSBOWUC+2u2kZiYhTcQwKeqBFQVn6aTOSBVtHbzj9SQCLze/WC3gBKhayYV2WHyQShIzdf3HXUYLLj9UuAd5v/xaxb+v7EdkvhQmHv9jzt+n11ZLRuavWC2MeGepzA745j1dDXBMAfNVjuYLFyeEMZZabH661VqjI0WZI/rvdA4YQS+dcEEHJEh6WsCFP2zydxJVuWASKSu5kMIvY+lvqiqTu6br83/xottbvbIt18vIC3xCcKsoYMgsNnPBcDX9n6P+8UnnY/lGLNZJgooGyHYVlIAX0FcpIXB0ZCZJKlRBKoq8TbBhMS8PuvnwmWfyNy/fgDNNRBoA3+z3uGaqme0iEyGlIk6oX3VEPRCSx1YB6MEFcyuH2ERgnBFIdykEGlWCLeYeGmlwo0/UOX06x8nJvV0bGY9OshiUkJ2WgUJqFLg1+C22UP55ZyLxYI/vyofXW1HU72oIZutlF3MPh3mn6C+btoFES5Q7LpSSqr6MN0SScn94/qsn3oLpzNCnH9Oqjz7hs/J+TweV+rQXu/rStElNID8193dflv85L+lrgCMQu5tpLI5SMGmSoiMhfe3yZIfTiAj0YnTbv3GZ/CEEPijT4qkLSxE1hB5u0nedtJ2DSPsQtwOhMgrNV36OmMOf+4tJQXEO/8JCASdsrfr554wKHXWMQ9pA+GwMTqADEBClI2sdAsWs4qUQaZsV/h4kEa5RXJ25pxjPRUARZ9uk7kL39TNKRYHWOxgj+7sNKlBYhImSxsEm1Abqzh9xLl8tq8RS1QGViGIUBQcZgWnRcFuNmG3KJgVwYdb2vAVVhMR5iDGHtbpXCEFKoKgKglodCihMIUBsODWC8H0CY9+GoGvbS9SO5C4gdCQOWQPVP3QVg/Ro3V3zGCTfqNscTqh+wHZs04XS/N9MveuL1geFymzZyYc87Mx9+fXdjuGp6lJzjk1Gcw2lrz3CRMe3kTelLHkX5X9jcc57lropiaPfOyf+Xz6le7+aLHq0yxz6LPFohPbHCJ3N1LTqVOShNwmVd1xI9qRww1XLCTpEO6HH60slE17byQmqj1vXxe1SLdrPvj6m97xcsFDLcd0k4rfLpTvPJVLhC2caaMjibLrxG21Bthn9fFWnD6fc0Xk8ItpCxl8jNkzC98ulblPl0KgtbOjpNYhwczhDoiIxuxt4NeTYjn/9AyyZ04Vdz20XD6zyYHZFklcmJkIiwmbWSetlJKAquINqLT4g7QGVbSAH5uvFU2DgJT4tZDZJ6Q5DobMPn+7MpPrLhvccU1i2kMSa6QuabVgyHYbBDUQWnw6eVWvTmohIGIIRGeCMLH8j+PJnt6/2TYWP/6mvPUfdr58/lSyxsce17aIMy+RDBmDfO6+/pfAQoGwMLoF5rcrsnoaOncN5O9ASPpqUpe+EyfMPCR591StkE37byQmzqTvoLUfTCerLjl6fnHJfRpDL3jmmK73y1VF8o2/5yIlTM9KINoh0aQPkHzsamWnGgy1CUYlzjxm8hat2iKvXVIBlnB9aNwubUNSTpiCuoSrXs+vzxrBgl9djNOpOyLc+YupyMfe5T8VQ0kMGcVVTaPZq9IWCNIcUGlTVdqCKn6pESE0/JjwB4K6swWdpNVnq7rpx+fvrnBaOj+L3Ic26iTVQpJWDeiE7Urc9mGz6mPpPZeQOXI0AFnj+z9VzuxLJnHrI++w5LXBZI2PPW7nKfr4U4ndwdIrzzvstsedwJGRTnHnb/J55rkUaY+EZR/Ow+EM6SgOSGDXMfeFQ859UxJzuOp7CxncQ7bJqiq3VH2fUbl7LjHRIf2vELoWMzT3PVjiCvbtV4mP1SX13vvbGP380XtGLX+jUP73sVyyxw9jRFIYUgaQapCdrV5W7vPSmubvvMb2izsGeJp98v0vW/GarLpSSmqhN50fWitRpB9UG0G/j7wLzyX/trO79Zsz0iHuzfshcuEHctlugclkojWg0hLSEvs1jaCUenSP1PAGfYRZbLRp3Qnb7TI0P6rafbib88NzxfK4CHn2b97VvaSCzTphVV/IZ9lP3tWnk5Icz+xLzsWVltIjYUvrd0rMgi379bQ7mTFpoXNqZIQPxmk9fpkpXWlJ4o4ck1z8n2puvG6IdKX1vY904bK3Ze4/lpIzaihTJ4w+7PYn3JFj87ZS+d7KJZRsLSA6HmLiBa1NEp+3c14sDlBexQ9W8LZqnDFqKVmjpxIf0zN5Py66HVfKSqDdahK6Nl27Quc/oU9SEhV7A/aYK1n+1plY/DD41ShOe+It4sb13ue5HWs/KZLL/3YNpwyNJTXOgpRBNC1AwrQ/c9euywHwVEN0auc+/3f+bpKOxaX0r+/LZzY7qAgE9WtrDzDYWwJChbZmGHwaeacnseBnp+CM6FkpUvr1Tnnqn74gOnYogfawvBBppZRIqeqjlqBKpIAW7Mhg8ID3j/5fmMnCloVZuJIPNo+Urt8ilxQup2BZBXi2g+pl6UM3kDliCBkZaR0jgwPhrq6Qy6rW8Fs2EPS0wf4WfShmtyAdZrBbuTN+DClhscyOPw1X+PHxjiot3SpnzfmUe36dzU2/6PvoMXHp9RJhYvdjf8KVcnjf636PRqqsdsuij5dhtsDe5mISkixE2c7omMLt3wNnnzmb1NRDd1ZLc7lcv3ZKl2+6mj57JrHNfg7O6BkMH6d7Wb297DFZ/flKMlasY/zjr5E4/sgI/Mn/XpFfvraAc09JAqkitSB218Vk/OCP4j+bF8uPauYB0LSHblODJ3LlMT0E4T8vlkGzXScZEuf218Fip97fBinTwBYFUrL8F2lknz7kG8+1+Kk35S3FuplJtsdpSlV3L9W6Dss1TIoNTQnXt+va7xJGRUWz6YlT+vThfuXT/8lbSwp5/sKbyc6Y1O3YRauK5Yaq7ZAQxjz3ciyJTrSYcF5KvZApMSNx2fuWzIsff1P+4elYVvxrNFnj+8bjytPcIvOfeIEd1XtZeOt1uFKSenXcfo9GSklyiR/nzKWy0i2Lvipm3MgzGZd2Y687paW5XG79+o4efxMCpAwNm9vNUqGhdOaE+3FEdr4ULp59s/iwSsq484YTlZ5xRNew+qMiKb96iPNOTYWQ51XqD/6BPSGdmma33NpQDOh5vBB0pAPKHXtslSOKPt0mY+xOmjXQpCSwdwP1GhDwo0S6UByJesB72/7Dkhdg9vmTmPdmEdgHdQm2VrvPqUP/q8IHtpCrSrsQCKVK2d4aOKbrOug6v1wl7w6sJm76qIPIC5A9babIZiYAM7dkSWwmJjybx/Uj93Lh6DHMjB8pb069qM9IPPuSSTz8XCmKyXLsBwsh/8klFJSWsfsvt+BKHtzrtp40pVU0UwMxg3YQbupdcu6A3yNff/V3cv3aKfi8Kw74tfP6RVdtmEmQkPxHsk7/oht52xEhIHxwMjZn7+2/e9cukzHr/0xCtB0hTLT6JJ7391L2vUto3b6LTXvXsKetUNeee7vv64o9tiikDW6JV1gwm8xYZQClZY9e1U2YsIbHEG6yEWay8NXvz+jV8VxpSSJvktTNOP4WfQm06LZkfxP4mkLrRvCUQ3Mo/asW7FRACcH806zHdF1d8crqd+RNTe9iiXH0avuszHEiK2O0kH98XTTO+YeYUR7NynVrGPLZXbKwYmWfDDddaUmivGYDk+dsOuZjeZqa5IJHnpYFZY2U5P38iMgLJxGBS7e9hBQ1DE3unUvhto33MSjuGXqwFodw8PepGY8xfOzNwhGZdtCP1eVuuWftp/R2QNu2r0JWLn9C7lu9EE3T45Bjp9zKq++6qdnQ1DFyX7YrFwl4m3SlaztOTcwjJSbjqPvLXVEtP91Uh1eCH4GvdT9tvgbdRhdoRbFFYjGZuOWUKDKSw3t93Dk/mAp+j26OCvREYo++qH5orgLp1TXcwTZ9UazMuSj9qK+rK4rrvpZ3+1b1mrw9Ye4lPxELp/ycPWu2c/2uNyja+1WfkPiFhWcyOv7Y6VNWvY8HqrzkjXGRkTLoiPc/KQi8b79bmuwvID0/Pey2Ab9Hbiy5SzY1/qurnD3E1vr3QsDQzJdJG3LoPMttDQ2oG1dxuMrDgVaPbCxbL7f9+2L2l/wNNejFnnYumTd+KHwJEyj9uAx9Lqjx4mez0GSnqbNrM+McKUSEHb2nV4PHz4uVXtrMklYTtGx7S/dtBjBZCGgabVKQEhd2SMVVT4iOCiNnUKVO2Lb90LYPWvdCyx59aa6C5kpoqoTG3VC+EgL1IPwQZmfR96PJGnVs8ZHumkqZ8cpv5M2Vb2OJjTiWQwHgGpwqNl/+IBdulqyo/xpPoOWYSZw5IpHG5gbc5Ud/LHfNXnn6vz/k9vFDyb8hRzgjjlyDflIQeEfVMgbFXsP5Zx4+nnfb5vtoaviX/k+3y+352p3R15M5/j0GJX+zZ5UVCA/UMOSib87HvOuN+9nx8mxU1YumetlhuYDU828F4IM3QjWBpcb+KQEqEr1ogN/bvXWNlTBzxLHmfdY9XaSmou35GmxO9BeHChYHQdWH1wRSHpn3kistVcyc7AJvXSdxm6uhpUZfWvdCWx346nVJ3FgGVWugqQJq1zN71uBjuip3VYXMW/0s9hEpqFKgHpuOr/O6klLFTHsm/3Kvo6y1pg+O6Key0cOyt/cc5XXWyPn/fotbxw9jwWWzjroV/a7EWvNVofTIvzPCvgib5dASqfSrV2T57puJjzfpr52Q8lOITh3KgXZeZ/R1jDmldzWNarZtxaaYiD9EEveKj1+R1R/+AoQZoZhw13tpSf4Z19z8527bSwlPVNeQ/mP9fzWg+2y3RyWlROQwPXPmMZmOAD3rROt+QIH9O/WO8Ld2GNNl3RakczDII7/Fc2/8iaiseUQWvOHWSdpF+5wz2cXMaafQHik098af9pEWtkmWtdZy5d7/wBB9Di0RHfdWQXa3nx8F5v74BvHAG/OkovSF3NIDMo5WBq7ZvZe3tDDeHJ6I0xF21FfW7wTeuedOIiIhI+nQc9/amhWyreUWnbzQ2Wc9kliHM/o6RozpfYaOT/5vLlmOg4drLbVuWfP5MvZ9fiegIKTG5irJnqSb+eUveg5CiPpt5+cOxVXo3TImYSa5k4897S3SD40VUPE5tNZ1ZoFUQqlcg37wVIGMP6rDL/jtdczJqWbClX8GWxQlz84FIDo66pBOFseC+/73NK+mtaDYrR3dBaH031IvnyL6wORptpg55jcBABYspnB0H7QjQ9GXm+SvP93CM2eNJXvS2GNqTL8S+KO1i2VUjJ8JGW8fcpsK9yuysvyWg384BIltYbMYOe5+HBFpR9QxqUo9nHdbx/+BFo9s2lPGlmcmAgJfQGF/K7z5pZ+2AMy96nwiD9BW/+TmueK/hfNk+ChA6majkH4LLdTkPiEvkDV+jFg+v0GefcujofIiXWuyhjqn4nNQj65ahdMZKbLGRSK/fu6Q27jr62VDa1u377Y0NpO7fmPHQGjRUBdzp0w85DV7gq3ywbL/8Z+RARSsB/nKdSXy5Y7eRwL12N6qCllt19CCfRBXLMKJsMUydtSRSeDC9z+SP/18N/dNyCDnjPHH/Cz0G4HrPW5pjijF3nIt0Y6MHreprVnRM3nb0WUoDfrNPhryfrqiSDotFiZc3hkVtPm1fDxb76M9imn1jiDuOg1NwrV3LmX6zJ5HDAk3gDVRJ67W/pyEnsqcMcdm9z0Q2WdNEyXPx0i6xVjpmHBFHtS1UvzRR8w+K0O6knvnfL947TpJTCzCYkEIgcNmQ5Ma51jMLNu0uXOoEx1Nce1eXm1q0UN227+32hAOR2eTrN9sUiqrcPOPV18j9gI91VH7lLcnIucknnZM/bVscxEJdisEtWM6DsCSlz+lSc0g+6zD29e74pqVG8DuYPbEkcfcBugnAtfsccuPNkxCKHD5rJ5Ll1S4X5FVFbccNuwPE6CCLewsRow9cvICeDZvwGaJIADsKi6U7ndyOwIqdtRKNlVDu2/+TfnLmXJmz+St8bilJSEUrxzo3vAURw7jUqb2eV9mjR/dY1vkxtd7fQx3c7Nc09jI1TU1mLxe/Ou+5JGRw5GBAE2qCorC3xA80NzauVNLSPLabKFRpOzhRkkqm1so3bNXRofZcEUdrOPIyhglfj/4LPk4nvZddOVcH/eTx9csq2J93B5+BlnxI49NS15eIx9+NYHbcnpv7/Y0t8qC/67gB0PTuf+S03El9I0HV78QeEfVMqKiE4m1/KnH32trVsiqipDkPRyDBWDiqMkLECOgLcrD7tVLaN5eAAJavVDVAOV1ndv96NalhyQvwEe7l3U4K6kHOCONSegDxdVxwOIvv5QlERE8W1vLC0lJZCaFQUI8WZmZ3eNV/X5Jydc8sL/+MEfsfrMK9jdQsPoLcuxhzIyPlWNjY8jO6H6fTOMHIUIE7ur9yiGk8dEgf91zPBbcwtdHkLn0UFj25m7MJjtzcnqvcc9/7jUeaVS4f0Rcn5EX+oHA2ypflUHrUoY6FzM87WAytEveruhJSdWOjGEvMmjw0Qff79xQKsveyiN6bBu+rQUENSjbCw2tuguwEHrR8WvuXs7E6Ycm7wdbC+WHbt3fWdO6tFnAxIQ8rjitb+a+fQWP3y8f3LyZf/v9XLl/P/7p07+xfU6rVeRPngifr5NdSSx7kr7dPStBQmFLG4XNFbDLDV+ul3nxCcwZOYRt3koeVbYiQlOVbikF249zDD1XumeLXFq+ksfrS7k5MAJXVO98jA+Fwlc3yQWLFd543EXW+PheHcu9Z5/8W6OJW10xzP3RBX36HJxQArv3FMnK+ocYHHlbj+TtJnkPQE8kTk599JjIC7B39RIiR7agadDQBo2t0OLrjEluX38TeQGWbsntaGdnowEJ547om4wbfYn7N21iWSDAldu3s+Cyy3q934IJ4zgaSUzXoENVpaCymoKqPUTYNMIjhxMTtx0lROIuXde56xHeZXdDtVxW8Qn3VK9ENPv4aPJtZEQlH1OfFa3YIq/6fQNobWSf1bsACXf1Hjm/sIibRqSQd9GU3uxyRDghBK6rd8t3PhlNUnIy6Yn/ZFhq7yTvgehK4iHDXiTxGMi7+cNCueW/uShCD0iv9ugSV9V0iasI0AQkDM0h97aFhzxOs88j/702H6nqVUY6G6u3dYI7mii5FX6UdSK6+rDweL0yv6SECpuNNzMzcZ122hH1YYckfuppeX90AoR1ddPslMSy46/s/L49sFsNZWaQQZr9Gs0eSW1DFggYklyNEIIw294Ozvr3hebHQw4/kC7ds0W+5F7OY00bUfa28OfYWcyeko0r5eimV+0ofG2n/OndjVx2msrCeyf2er81u/bwpk/hrfRonOFHb+89FI57OGGDxy3XbbkDv/oWqbFPM25kTo+St2znVb0+ZnLqo6S6Lj+qzmioccvtHy1jd9E8hIBWH/iC4KeTwKqmKyqDKvz8kd0kfkMhsy01pfK+TyeghFLkdk0/JTW4emkycV8ojN9SflIMoRe8/Zb8a0QkWyZOxBVx9OlMPU1NMv+lQu5LdnUXlR3D5/YEZl0SmXWkVAn9r3X5rf2z1QqRTgZHe4kMr2ROdCw/Mo8FICPVhdPcPYh+8eZXJMBYZwZIyZXbn6W1xcdcz3DmnPZ9soYfm53VXV4nl71ZQ8ETfvY1udm6fAautN5p9IvWrZdXLt/M4umjyTlj3HG5/8dNAre2eWRTaxlfl51LTNTPMQeXMW5kD5K34hVZVXVLr4+bMfToJW99tVu+86d0BDpJA2oo444M5SgPSV1FQFxGDrNvWUjCN5C3usEt7/14AqDnkEOCaDf4SsjYH038V9bQl/0Pd/1++TebhV8r4pjIC+CMjBT5v7gOnnha3hcdD/YDJPGBS0dR9nbShrbr9lnTE4R7GqnZa6MmNp3/a4phXHokmc4I0LqH77mba+S8muUgJfFlGnannbutZzB75Fm4klKP6fo8Hq8s293KOVfuxBv0s+yfLrLPOrXXxyzdulOe/+YaHp469riRF44jgUu25dPsfwCH5Q7GZuRhsx5sQqitXdFJ3pA56JuQnProUZN31cuL5Z6NxR1DZE12ZttR2mN0CX0WcOktC4k/TAnRFduWITWwhPJ9aaH92+dsE79y6ulWTwICu6uq5PzVn3DT8OHkZY459gOGsODKHHhpKffZXfSoKu6Y+oY+tHdFV+LSRVK3Jw5o9kBDPURHk9vaCnYneTGRnD8oRmYnxwmAZe6POm26Eh4afAmXDz2nT8hSsHAni5a2cUuuhSsuTyUr68iUXy+t24rVbmf2KSP6rK97Qp8S2NPslvsa17Cz+grMyuXY1L8y7RDa14Mkrwi15hBOMkcreduaPbL4mXyq1xVgUsASij9X2rNdtiurQlLY6crhwpsXEpf0zeR9Z32hfGv7PMKcevZWqXWm3RIC2sog+I7QoyT6N+kJAGsqKyhyRnJjRCROm63PJIIuia+Hfz4l74uO5/K4WGbGxYCUFO/bT2FzCx0SuN3hQx4ombuQV+syj9FU2FMD5eUQEUWBK4MCTxJsq5R50RGgOvU3cUBlny/IyPCUY7oWd3mTXPN5Iz9ZUMMlUwT5tzQz96azjqivPM2tMv+Vd9ipWdj004v71GTUE/qMwOu3LpatvmLqGl4hI/llBsdNJfYQds/a2hWysnIeoief1B4k8dFK3q2fFcmdn71H5doCwm16Ua2uJsZ2iQs6kaWkV+QFeK5Ej/O1OkLFA0IvAhkicFNx6Cwa3Yql9Rd+vmE9xMeRPXT4cXmgFszJZU5DI8V1Dcw9RR8yzm70yN+3eVmybScFe/Z26QfZXTK3D621EGnbFzWUQziowt4aqCqHVBcMz6RACCAFLD8As4RAIUesqg6haMV2uWGzmeJPWnhjjQe8JTxw75W40o48LDL/pWXcV+nh0fGu405e6AMlVmurR679Oh+NHVjETKYfxte3urpUbtlyHna77kMqDuVYHoTaWpWouJeYMePI6wate7dQfvFiLnYrWM10k4KS0LMiOxdHcg5n37SQ2MOQt9nrkU9+lM/ntQVEJIY0zwfoaoI1UHMD3JiWwVCTggz4Gbu9/5RYi5e+LP8c7eT9UyeRldB/pTAXr/tUzttZBt6wLoorrbNKe3u5jWAQAgEIBqCt/X8/+P16Aa1AAJJSYPypiJS0juO/nJZAZqSdjMhwnFbzN16nx+OXZWVtTP7BFkxmhe9P8TFzehhjR/vInjXtyL35mppl/r+WUFDeQF6mi/yfX3FC+vmYJXBVdRklXxVwzZW7ie5FIbCIiAwqKq5nxAg9pldK2SOJa/erhDkWHzF566rc8uuVy9j+7jzCrWDp4Qrb7bshXRMK9Iq8AE+syGd1ZQEx6Xpp3K4+DCL0wbNG/150HRYeZ7ibGuWyWjfC0qnokT4/c0dkCRLi+XlMNBlO53FvxyHb11wriwNfQpwH/A7w2qEhqvvwWVW7DKPVkJZR1XMQtxM6GNT/370LynbAuFNASkwzzuGq8r1ITXJ7pIPzB0XJ7JS4Hu9n0Yrd8v0PAyxa0gD+bTx7fyZTp47ElXb0FRfy//EMBWV15I0dwoIrv3/C+vWYJXBlpVsufGg+iqWQuHi4/NKSboXKBHoSd5ere5bHv/wlQs6a5cBsPlgS19aqREe/xJlnHjl5X/5tOhYzRPWUyOEAKSwlhCfnMOOGhcT0grxVdW55yyvpxKRDWGSnZUSG5ndSwtmDF9GyHArnz+PG5FSGKIAaZOyu6j5/I7ubG+WXLQ3csX0DrTW1VNTXQ+0+Qh2KKy4WLSEexWTnqoxhLBg9Dqel99k5+hKFuz6Wubs/pLNSXchpw2dH7o8Cr4RGoRM1EACfH/wBXeJ2lbx+f5cMmd1NUNbps1DSh0JUHKqmlzG9PcbBnPREshKihLt8r1zzmYcbf9fA2ZPqWXjfZFxpUcemrW5qkvmPPUHBRjd5k0aTf+svT2j/HrMETklxifm3LZQlpTk8+3wu2zZPwGrprLygaXr5lOnTFkmbrbPfGxtb2LULRoyIBDolcW2tit2++IjJu/z5xbJyfTHOMDCbDrFRF/ee9lx3M29YSHQvyfvQO/OxhIE1vMvxCOWND32ekTabdwhl5lCDIBTiFy7qy3sGwONffio/UoKs37qNrVu2w9YdutTqmFNquKUEi41x37uEZ+v3Yi/byB9GnNLnbekNcnd9cHClDQHY2hBJbRA0Ib2tLJ18KbnLP4JAsPtQup3YPZJXX/uLP8Qc8xVKagbWmecRFIIH9jdzX10TjybFyOKtlXy4QKXVV8vCghnHTF6A/L//i4LSHeRNGc+C668+4f3aJ0qslBSXSElxcfFF3aX5J58UyW3bN6AI/cX5xdpiKisLmT49j0mTFjFjxmyWL/87qalPYbcr7N0bJDr65cOSt6rCLSPM4BzsEq1NHvnuE/ns/aIAh63LkLk9WcIhjnTaz5cz9LTevyRueiGdsEgYNKbz2enw2w0JlQnReQzWs112JKYWipnwkX0TOgbgaW2R969ZybJwE+tLvoY9+6ClFRzh0NKia2+RnT6dFgs+q5Xqbbv405uvY73hennz0CwiTZYTJikWb3hL6nY7Ol+iXdZSAHv3UXLhL8lKzxTyjMm499TKZas+01+Cmsa8N98NpbTtQtyuZA7lrg7uqYGaavyffULYWedjSh+GiI3jlqr9yHAbPKyBTKXBZqVhz36pa7y/OT44Iz4Gp7275t7T3CLz//UiBRvLyDttLPm//lW/jGyOqyvl9OnZYvr07I7/K2fNlo2NvyctLYPISN0ufOmlefL11yEm5kns9sd6JXmXv72M0dFgSxsrN696j/ovC4g+MPFiu9niQGksYO8ejoi8qzYUSbMD9Cg02SG9O1x0Q5+z0zp9nsfbw0lUCKmo+w5lLU08bYHq7Tv1IabVAkEL2Kz6W1L1dX9phYVRZzZByVfIXTtY/MqrmK8wMX/oKX3arkPB3VQri/fv6LT7HkhigMZW8uzDyUjoNAO5BiWKuZd1ziVnZo3tkA5L3nmPglWfhUgc8sZRtU6FWGhO7f3wLZT4RET6UBiUjMgchxT6G2PC6k36dt5Ap5T3eek0J4ROpkKeK5GUyHAJMHfWRFH02RfyvS1uCjaVkTd+KAt+ce0J6cue0O+VGdrxySdFcvr0w5Nq09el8m/zJnDmcPCEksVFhn3DDia6PdAxETlMuXUhUam9C+17Y1WhfHr9laRMAqTELAmVGqFT+6zBrIRFXJ45V2wsLZV3TJnAjPBwvhehF3FOf/1dIrOOvFRLT3CufEtqzS201O0Frw9aW6G1DZqaoc3Loikz6KpZq/R5WZiQwMMNjRSvW0vhxq9JOGc6/2/OVdyYNqZ3DvnuNgngctmP+BoKtxXL3B3vdY4I2jWIhNaaBns9yKsf6dWxSys3yQnv/QESHRBp0x05QgQumXgnxW98CsC8f6zsYm9OAuxg3gZj42Hi6RBmh+g4vbSi1A5+Afi93R+c0MCm48VTV8vSs6eQc3rf3NejRb/nxGpHb8gL8L9XlzAiUe9HZxiMzV3KhqW5h95BBUxg8ULEfsHpjy8kspfk/aS0SD711RySTzEh0HRXy5AE7hAioRt6ZkpnlkndrKkhNRXHtb/EnpHRJ31UtG2z9IeF4aurB7MFLKquYLCq5I0/lTlTp5M1bES3aystd8v715cw95qfiNlnnytzvvyC3Ccf5+OzZvC9+DTpskd+Y18sXvy6LC4eBEQzc2Z4x9t+7tzD92GRu0Tmbn1P76T2jmrvvPYObGhl6djeZ+hc8uVbutSMsetBEUr7UEhvztzrfiqKVpRKdpTrRDTFgvUUUMws/eulZI4MaeltdoiMZsKTL8GIMd2lrgBsYZ03E0LD9C4NGZx2QCBH/+CkIXBvUFXulmpJASmxdChBvpG8IajNEFfmwHHBvF6Tt6nFI1e738N1ehig6q6WUqIJLTS1lh2OG7eMLmFwROdxJXCxTUGqQSzJyZiPoNLDN2GDvxWf34/uUhaKnPAHyHPGk3/VIbJDCoEMpW1ypaQIV0oKy2Ni5RXF73JZYhquId/sVjnvN58AAsxXU/iGn/Ynet6d9RIF8uY5mHNlIiDJyHDgdHbaXzfsd4dcJ9uLPbdrEEOE9gbICYtnavrYXl3/4g+flQXlH0FmYidxQx44iwafT1ZCpih85WOZ+8sPQoHKASAehJWcM61MnTwCV1r33Mvy9zd1fC7aUSk31HYPk5y3rbLzpnaDJDMhqi9u6zFhwBC4qtwtH/7jfE7rWpa1F3GijS1gcwsGXXwLI+fl0Vv848MCyhKfwCRMocB8fVItpOhIUCeEZHxUHskRGd321QCkipQa8Zdc0nedYLHow2WTKVQVXSMvYxgLZvRcR7Zo10b53p5yTDLIY7vWSj2PtGT2KeN43Cq4cdcG4hSLzE4fcQQvmO75MQoWtVCwaBcgyZsXQUqKRQLM/nEYxbXbQ95XsvsQuv0YGiyc9TNcMYcvJ+LeWymLt38Oo+PAYe3MEqh12iuLVpTI3BveBVQwJeqZO6WuoJp5ZuRB5D0Q2cNSRPaw7u6YM12DOi/2ABJnxBkE7jW+WruGtJZCiOz+vezybHRFREoO0365kN1r1tDwyPU4ZpyHNfLwkrCpxSMfWZLP1uinibNbQ/HHndEO+jtD6xg+/2JM/kHHvMGmoAX08ZY9rQ/T6AQCuuQxKSFbmYX8C37QXTsa8MmylnrO+vIDwvfX07R2N/ZZM5n74MMQ68QWFcm9iXEo4Q7UyDjeq9zFpMFp0mnrOVY1b/50Ch6O6VXzChY1t98V5uVJYCb8vy/0jkov038SofYLhbzEMb0iL8CaXV9SmNkKzpAtst3EEIo+mbd0NTz6JViGISyZYIpB+rdAWxF5N4xn7k1Tjuo+ZKUcvXPHicCAIfDbf81l8pCef+uJxNN+qdt3P3wgS4abFIb00qPrry/kszHs36RkRqDJUM1d/SydGUGEXsrz0qSXD26LvuUBZTf7CE3NYLdDcwuYTCwdOa7bz0Vlm+XKYAMPfryS5qpaGsoqCU8Zpiu69u6H2jp8qkq1UCA2GueF51HQ5mVOQx1Zgw4VCCBAHMNc748T9V65Mklff28N2CzkRQ1jwam9ywRS9MVHMvfzv8P09oinUNymUHQCr7PBYheEjUFYUkKDMgmWkXz1bhYZGceWieNkxoAg8L//sVhOG6LnLD/UqLmdxI6UHKaHyPvq3xbLQTaN0Ys+7tV5Kqrdclf8q6RnxqFJvZiR1oXA7WspITvuYc5OPTg5QQrQpkg0JMNXlvRpP4wVVqjZBVFRgCQzNqHjt0L3BnlXWQnbtu3SbcPNrWCz0BoTA+s+7/SqURR9WNvipSUURDBhwyf8rmGQvHPY6TjNB0YqeQm3aLT61oDSJatmKICj1/EDrwzS+/CV7+sS9CYnZeFeoqM16XIdWpHmCTTL96pXw5npXe5DKA601gU/jQTzWLDG6WmxAdQ6Pnh+PNmzehd4P5Bx0hO4stwtmzYWE62Fpj3mbyDxAf8PMoEjYTS73lhCzefFEiBixFjSe9B4l1e55T+/uJvkMbFoWgCJRAkZk/U5rQx5W2kIYPqgnjWny19aQupx6ovsqaeLpWgyt9YNDkdHJxS5t8h7arZSsXO37oIYZgOTDbDrw+7W1i6hV6Fk2lYr0mTS7aieZl7YvR2hKNwzYka3c86ZM4VHH9sI4thKoR6IgscbKHh8PzkXWJk50xkKFG4fGivo9j+FytYmCuqGgTIylFMpNHSWAr6KB6ud9tzdSLjjxzuYc8WpZGV9+8kLJ5Ed+FC4ZrKQZwyBqJBWXyih6iEH3J6I1BwSR8+kqbaSmKET2bwwF5OAMBPYQotFAYsAk8mJc/pNpMy+BhwR1AF/XnM5qeOdqJofTQY619KPlAG00DrRfBY/G/IAg8N7ntt+GqOrWhs0GPtRCa4+sv92xeIlL8h5agtLp0wHNB5q2s3qbdt190NvAOqbYWeNLqnDLOQNGsz5k88ge/LpHW0prXTLaWveo0VVdaVY8SpSRqdz7cyzyBs6FadNt/m63ZVy/vw3WLFyKnsb64FmEImA/QAbe9fnqIeMHOZ2Q2rI3tpB2GDouyCY2jXHamjY3sWVTonVb7xJ6fK9ANkK6h5yzvYxc4afuTdf/Z0gbjtOagm8qrioG3khZGtHl8QCGDQxj8xz5mB3RlO5fQe7t1SyLT8XpwWsIeJaFZ285pD+RNE8tK0sYPfa19kzeBzLz4ki7ZRE0IIoii4MZPsaqY8WQy+6zMiZhyQv6OmeoFvBiD7H7BlnMe+3t3DF15uQw4egDIpHhMUh1Va9tu9+r+5eqWmU3HkXGYMG4YzoPkx9ae0qRHvgvBDkXfYj5gweyrmVa5BtXvInXgiAy5UiFi78gRw2fA0m7KjaC7o0JErno6UnDXh3TfWh0XV6EvKKEe2ZOxqAIEgf4AfNqf+vBELf+0EGQNvL0idnMHXqGbhcx5ZGZyDipCVwk8cjN3z0XjfyDp6chyNeV7acPqd73PGHrxXKVX/JJSkcoizgsOjEDTOBOURgkwCTBEUDRQgqmzfzyswE0seraNKMpggUDYTSJT+OBu1zrtGOq/mh6+ZDPiRNbndHMc+oexcdF+kL4EpNFbsffFTOv+9eCpe9gyalLm1tNt3MpCjkpGewcN4tuJKSD2qDu6ZaLm6rp7k9KFpAijOarMzR4pe7SuQzrXWwaYVcMPx0nJYw4XINFvN/2yCfeiqMtWufYceOEjZs2A7AvNv+oh/UEnLkFw4Q31RQTfawll2cPdp9YDV0zwk1RNRyEG2gNoHmAa0e5ggWXXoZObNnf+eI246TksCfrCySlZ+9R9PaAsIjIevqpcSlZxKbmkFYxMGmoLUri+Tqe3NJtEOEBewmsCm6BDa3S94u5BVCUKPCez86nYxJunJFIPXZoSIRGh2SGKEhkYyOuIyctN9+Y7vL3liGX+oZLsM4vnClpoqZEyfJwh3bdPuw16v7QlsscOpwFl51U4/kBVi2uUTPctHm1X2pFdERs5wzbgqLthZRULGDOYkjyIrTX5gLFvwIeJv58zezcOEEsrP14fjMmZMkwJYtu8i9+l86eZUhIJLANJaDh9Y9rDvs7F0kccdQW0UfZgcAvz5klk0wB7huELMnnn+ce/rkxklHYG+zRwbWv09Y405+8thu4g6TWG7lfwrluvtySXUIBAqRFl09qkoTwhyHmXrMQsMkAx2SFwSFPzuToZMHhY4iUISpPUyhuyQGMsO+zzXpd39jO3wej2ysrKQtqD9uJ6Jy+tyfXS/mWRoluypDKTU1cs6YxMKpF+KK7jmYvfCLVfKO3Vtoq2/sJK8QzJ00Q9++1QeeJrCHMWHtW8gLbgDA6YwQ+fm5CNNDsvC1FnbvnCRdLrvIygrVZoo2SR6Mh7oArP8KGtZC8atgvSYkkQ98pfUggbtJ3xB524fKog20JpjaABNVuCqZkqG/xmXvnR3524qTjsCfP3c/+0qe4+z/9wmxhyHvho+K5NcPXIHdJHA3w3l3LyF1uK4tVQSUvbGUz5ctZJBdMDxiECZzEKnW475sEhmT4rtlAxEIEEpI89wpiTMd53Dp4Lnf2OayoiJZ/v577H2k4HBRjH2P5haYfoqufdY0ZiamHZK8RRtL5E/XLIdmr25OUhRdcRTh0H/fWSLf276OQW1+Gm0W3bupYovMTu2sk7T0pXHkzilh/nw7CxeOli5XeIfZlaAKkQLOCIeWIFyeDp5P4I8mEKPAfKDbZhepq4SiQjoUXe2SNwj4dMn72zYYb4OUSPJqh5Ix7ttr3+0tThoCN3k8cuVT+YitTzPtt+9/I3lryt3y3z9KRxGC/T7JT58rYeT4g+eb2z4pltkJiaj+cj7fs4dIewz2+d+jZLRASN0cpKB0ZIfQSWxCCdFvaPhM5iTfcVguZmRni3XfP7vdxQALJ47AJRdfzYQv3geHDYCxzoPnn+59tXJN2Tau/OR9tMoaPfQwPFxX5VvNDItXGP7lv2UGCpvZh80ZppPRBB/U7iA+KlKOj9SH4zk554vl8VHy7HM/pPC1GkrWnS4zMiKZsPS+LonppB4pNDoenA7yLnNxY9gkli17D0QCMIJ5C9aDEk3Pw+aQdlr6QbbBBQ0wqQGygtAcgKJq8hc8/Z2WvO04aQhcX1kGW/6OY9yviErJOOR2e8rd8j9/nI9XBY9fMj03j7RDRPs0SRjsSEQLVDA1Flb/IIPNo2QoMEYPG9Mtj0qHXapdEg8Pm8YlCTf0uv2jnlnK+p/mEpAhU9UJ6reM2ATymgQFwVZw2Mge1hkiWLT+S7mhrprindso3LpZd+4wm/ThSSCgm2XCFNAC5OyAOdPOYcv+Ldxc+SU4dan8VEMFr23ew4KMCXKWIx1XeJzIzp4qSr6MlkuWfMGEiR+Qd/sw2DsBhnzR2bBThkKknbwIFwuGnIfTYhdz5/6s4+eZM8wSotiytZ7cX2yhM16vy7z3+mpI2guDWiAGaNWg2c/S7F+foN49+XHSEHjNfWdiscCsufnf+GZ98rL0js/DYiApJQX7IXyc4zPH0vDqehxm2PSz06g8JR4h2wMC22epaihEUEEIXfaG1bQR//4+lFvlQb7Xh0LK1Kls+V4OzW8W6iPCE9RvzohIkX/tDRRceYkkZTBi3SaJoujpdTzN0NSiK7hUVX9J2e362qwb05efeQnZw7vUGG4JyP01JbpNWZqoDaj8bK+dO7e9jjI8hdUTcmWaLVpkZWWKrKxMCFssC175Er4eCfwI5pVAZgJE+kDC+TEjcFoOjiPOyhom9HU88vIRiBdn61k72lPMqiFJHhUG4WbaE24vn7mA7OFnGNI3hBP1nH0jtqwukgkOC0N+9NQht6mvdMvP/71Yjk2CUYPhlBQYkaBrmw+F02dli/1+QdkPx/P1hBgkmh6MH7Lu6ovut9y+2KpbiXqshLYj9G+JcrlE/FkzUTVoVKFsZTEet/uEecksvep62LQd1m/Wly07oaJGV0gFgp1Z/PztyeKCLJ11cXfyAoRZ9LpGoXzMMhBkzpRsHk2YjLf4K/6yYzlPVKzqvK5REi6uhqs+BlbComiYOwiWZrDUPIvshNGHJVvR1lWStiC0BaHFD81+fajstMFgB4TryralY68zyHsA+l0CtzV5ZMOXHzBo1v9j9IUH+xaver1Qrl2cS2wYOEwQbtXNQ1aTbh4Kvv8b1n5wu4w5Yz6J511B5MjudWg+vH4M9imxiPYsFUIPCZQd7652p14Iq2klav671PshYloKYb2IXuqKGTfPFQ0VldL9UAHb/ltIUk4OZ7hcJ6Qfc2b/QCzaXyfnFb6ga5fNpk5FFYTcENHntjYry6+4juxJB0foTHr+EZTUQWiBoE54q67Myjnv+yLnvO+z4MVFMj9qCzu99ZJNlRTs+gpirRALjG2Asa3w0WdE/iODzGumHbbdnrYm+d7mYmgJdCbplhKGxsCgcJCQFzuV/Am3GsTtAf0ugRsry2gq/SfJZ3b3La4qd8s3nlws1z2mkzfSFLLvmjvtuyYFzEoQi+LF++W/2X3f96h5/RnZUqVLvi/rP5bWybrjP1LrJoFpl8Shta26hejH11Pvg62NcMb3ep8loitOmzOH9pD2L3+cy7qiohMmhWefd6FO3KDaOQRtd5VtXwvB0h/M6ZG8ADIxjmAgqEvtgKpL6y55rRfM/ilXVFn467rVvBbVBkOTwRcAr19P8eNvgcuT+fjjs8nIcBy2zfnvLKZgx/t6aptgaElxQJLu650XNZkFY64/UV044NDvEvjDv5zPiOk3ENUltWtNhVv+Y046yRGQGKYT124OuUSadKcMs9JZx1cgkMEKPVXRf35O3X8ke+9/Tf6v7kHdeVpqmITSIYGRSmgtQr/DngUfIFrh7AeXc9tZR14Joh1JWVkibuEiWXXbPLZpELzgbHYI5IXbdhPp6sPY4B7gSkkRu//2jFz2/rvM+89LurbZrPuc5p05izdlPb8652xyhs84qB2e5iaZv+xF1MYmXVrbrKBJFo2aTFZCl3YLAU473k3r2bqjCmVsBgwZjLatEhAsGnwqs8fPxOWIO+y1uvdVyIId73dqrqUGmTGQHAFI8pxTyB87z5C834B+JXDJJ0UyNsJBevYVHd/tqXDL/9wzH5cTIs36sNlm1n2azaKLP3MX8gohutR2h21nDeeTfQ/ov6GhhiJwlPZolhCJhQCkhu/zega1wuTfLeXUYyBvO5IFbFP0usOrJaQKsMyfz4iZM+XYuXOPL4mTU8Tcn1zHzClTpR71oX//UlUpImYQlySM6nG/stpqCio261LUZu2spq700NxASMLvb0L7YhtEOyj56V0AZA0d1btEeXsr5Pz/3qPPtdvNT0OjdfIKyIs8jQUjftabQ32n0W/RSK1NHln8VD5xg1KYPGeuaPZ45N7yMl6/dQJOG0QMy2HoaWd16It3v3Y7ERaVmIg0LLQhtOpQgsPuQalfXTycdWOjQ1pl3TuLEMFNQkEJfddO+vr3aql/qITf/Gs5E/uAvO1Y4jDJz1XJJlXy4BclrC8uprG4mOjXCpmwZCmZOTknTLK4a6vljN0fcK3m5M9TL+3BN7pKpt9zm07acDuEWfWQRJsFedvCg7YvKlkj/1b8OjOHjGPu96864utw762Q6U/O6TLnBVIiYGycTl7nVPJHG3Pe3qDfJPCSR/OxbXyYqQ9sBeD9x/LZ/n4B9W0wad5Shk+cSlKXdDRrnr5FuiIEdQKCwkZG7Hi01q/pSl4pJWtHOxBSDQXEKJ1KK6Ggynarr75u/ryehgdLuHrh0j4lL8D4Z17is2uu4MEvSkjLyGBMVpaonj1b5r9ayK4rc5m4Z5GcNHs2scd5WA2wbPPnNNklOUNPPei3xUufk8XbN4BHz/LRIXltVpbO6DmfV/aEqWJYUpp0JSYfVduXrX2ns65ve5GqNN1el+ecyoLhxpy3t+gXAldXuKVv3QOknHk7tshoXr13gVz3ZgHeIIyYmMPISVMZdED2yEFhJhLDQNF2oAgo2RVBcmwyMZa9CAIArA1Ivny5krGXDMbmgI7SZaF5MCESa0Jweusc2pp8DP3XA0yd1bfkBRiXkyMezsnp9l2SyyUeVSVriorkqvfeY3FGOkIiL7XbmXH//Qw/XsPrumbqN3zGlrNToLFVokm2VOwm99VndFdMf6Cz4rnUwG5j+UU/JvvUQ+eROhryuhvK5aRPZpOcEEvShSr7q8G3xwSDYsFhIS9yiiF5jxD9QuDP3ltGmEUy5sI5vL0on83vFKBKSImE8afPPIi8AA2BCDIUUGQDQsD4qDaafW1saDQxKhZMQnKqWVK3bQ9vvgGnXpHSpfYJCKHoeaqEwsWxt3FW4qWCU4+w4X2EqdnZYsykSfKCOXolh89eeonBs49O690rqBqUVZD72IP6/FZKaPPpv3n9umawPUOCJln6/au/kbxHiqLtK+WG+k0Uuz9h394W9m0XUFuHbWQ4jLTTHrwwJ+nC49cH31Kc8Dnw1q9L5bLfncKU3EfZ1wplL8/D49Pt9ZFWGJu7iFOuOVgSLZzmkOekgFnxhpRT+iZ1Po2NTRqnDNI106qELwLw2Y2DiI4fjBAWBAqK0OfCVyfdx6kxM76zb/nFzz0t24P4EVBZu0ePB3algdnE3MuOfE57KLj3lcuMZ2chJGi7vOCzwcik0LBZQI0H4gIwykzesMtZMOo3OC2R39l7czQ44RJ4xX+WEGmVRGWMZceLf0NKGOTo9JizH8KJeOadz+B/9hosSjt59RdPrE0ySsLGOhgVq387VsAaZS+VGyBlbLKeRVLCJfELvtPkBZh7zXXd09A2NUkAZ2TfEmfx+3+TxTs/Rm5pRTar4IiAoYNCKWXRCZwaDSOcsLGCAu1VUCB/7B/6u4sGFE44gatXFjDlojxa9+/Dv7OQWLuePcMRSoFzqKfINXEqWz/OJcK9hFDiVt0hUkqirBAfgM37IcOp+wTs365xenAPW16UiGmx3Dr9H0yMnfmdJm9P6Gvielo8Mv/V+ynY/G/YG9DtfvEWiLZ3uETqDudmGB6l3/hZmeR9PpyCvUtAQxqSuPc44Z5YDitMuHgOxQ/lEmnVh80Oi34/bSZ9OtYTBqe5BKOmoGHt8KDSpOzwe48wQ0Mb+FV9WldbCqWDIDq8lop/bjbIe4KQ/8r9FGx/Tk8OFmeBBBPEmyCqPTGZhMFhMCxSH3IJWJr0ExZccwd5gR9S8PlL5G98qL8vY8DghBK4stwtwyz6FCjRoRBu0Qkc3k5g2zfvP/P6uWJbQyuq1FClJKjphPVJEGbdB35rHTT64JLNsH8VlCXCbXcv7c8+/lbB0+qRpbtLZWlNqSytLZUL1t4tS+tKJYC7tlwW1D4PFgnxCiQoEG+GODM4NbAEISUcksMhXH9TL0//DTkpFwlnhFPkz/2L2H3Ru+xYu50Fa/4kPX7PyZ0y9STACR9C+1Wo+HAJcfZwbKbmDqlrsejTo5ZNxbRUz5aOpJ7to6k3LWX/U7r0VjUIhHJQtam6++yeVv1F39IEt81Yyl++yOWpxFziq5fLqUl9by76LqFowwr5XtUHFNQ9B1EmsAmwCAq2vsSipN/K4nUfg13RF3MoKLo9IZk9qA+1nGEhT6tpzEm5mKzo7tFKrqQ0sfDie2X6v7IhAPln/qm/L/ukxgnVQtdUuOULv0xneBzE20FrCyWdM4NJCH0xOUm/bSWRIw6d0XHDR0Wy/L6zCbOCXwNvEDx+WLNHN2cqAq58ZDnTZ2WL8iq3/H/Pz6d+ZCG/OHUpF6afOA+obwNKK0rlkpKlFLQ8DxEKhAmw6sQVJoFJEZgE2BQFmzSxd4cXgqHE66YQiU3tn5PA4gCzgpz1+jfeB3d1uZy/JI9hU0awYPJtOG19U+Hx24YTTuBXbk5ndCJEhYUjNAt2xxB8nhIUqaAIE4owEz7hFob86psD+1f9t1Cuf1RPI9vgh91NsLUepl6Rx9k/msOYLildy6vc8srH00mZDvMnLWdKoiGJD4fFzzwmscE8+0KdtPZQVnyzQJjApAgsQhAmTNgVM9EmB5GmcPBJdjTVsG+/FiquoJNYMQnYZkNrsMKgcBaNvQZsod8Dkrmn/uxgF8/qcpn+r3PIm3k1+Wf+0bhnPeCE24FrKtzyk0fmMyJYhNlsRxEm2vwtRMaMwd/sxu+vpsULY25bEypkp7v2SQn25AwsXdLKrl5ZJMs2beCrT4qRQNa0mVx9Y8/eTOVVbnnPa/MZc+Ywrh+7gAiL8UY/FNxVbpl+43jdv2K4FbLsmMeFgVlgFQKbUHAoViJMYcSYI4kwO3CaI7CZbFgUCzWNe1hdtwVPUAmFJAsURfDZqBeIbotm2UdvgVlQXPYphepGXQPptIJNIS/pPOaMmE20PRqXM0UseOguWdBWyO6bP8QVnWbcswPQL8EMeyrcsijvdMYkKlhMCpqm13GVqKHQMgVVM6OYbJhNdrTgfoJqA+ZxdzD2xoMlc1W5Hv+bfJhSnuXVbvmLZRl8b+adzBudbzwMPcBd7ZbzH7udwtJ3WHrDk2QOzQQLnPHpbBhrY5AtgkhTODEWJxGmcCIsDqyKFUUoaJqKN+ijNdjGrqYKqvytmIWJMMWMCYVlQ58gK2Z8R7+7K8plQ0uDblYywZKVr1Cwexk4LORkTmJmxhQGEcu6VZ+TMi6NuTN+adyzA9Bv0Uj3nR8nY6OdTHI5sWpVQFAnr2pCKBYUxYYQJlS1FTXowRv00uwH6yl5nHb9gh4TvPcGX28vlQs+ncAFU/P46ZBjl8RNrR7pri/jl/+dgH0QPHvRbpIdxz9Aoa9QWl4ql5S8zELPv6FB47LWGcwcNIOxQ8eSPX1WJ9mq3XL+W3eycdJuRsZlEGGOQEFBlSp+1U+Tv4WWYCuNgSZaVC+ellaaZYCsyKHER8TiJ8ADiX8kK3LcYfum6NMVckP5Zoor11Do2Abb60HxUjL3v2Sljh8wfXsi0G8EXv/2K7L6pZvQ8KJY7SRFtiA0MwIrQlgRihm0AIFgPQHVR5NPo74N6trgwvwSUkcfXdkST5NH/rUwn03pj/DHSasZFX1s5U/yixbIDyoepHx5gMTTYeLYHE6NnMnIqLFMzzi559pFu1fIC1dfg9qoom4NsvSix5k6egquQ6T0dVe65ZlvXcDgaUkMi0rHG/TSFGihOdiKJ9BMq+qjVfPj01T8moYIQlZkOsPjhlIf8JAff1evCNxxvupyuWbD5+T+/VZIEORd/gvyz7n7pO7TE41+I/DODaVy9yM/ZpBpF5vqAkQ7E4kOUwgz+VAUG1IGUIMefMEWWgOSva1Q1wq+5Bxy71rYY8DDkeCeJQtkSfxiHj1zA0n2Iz/WG+sL5ePbr2VMRA6ZvikMShrEk95ctIAeK6D54OaMpVwy6uTSenu8HlnWVMZ56y4nvMXCb2NvZvbo7+Ma1Ls+cNe45YJVd7Np+C7apJ9m1YtXC+BVgwSlJKhJtFB6Z6kBHjh1iAu/WeXF1EVkRR6dBBXXpkoSI2F8LEvPuJOckd/dekhd0W8EbvZ45Jon8hm07WEkGt6gyub9FjKTEomwBFHVZoJqK81+lUYv7GmGmmb4+TO7j5m8oLv8PfpmPk1DdpIVM4OrR/Q+lG+Vu0g+vPk66tw1/PuyLaTGucQFbwlpjQk9tKCn4VLhrpHLmZZ8ckjiok0r5PttH/J43YvcbL2aK4ZcTpbryEcg7hq3HP3V2VjiLQRUjaAmUTWJpkmkZgqlhRX6uk0jJioMGWtl5ZBnj57AuSly6XWPkrvsd3BmIvKqj06KPu1v9FtSuwinU0RMPp+qZg1VA0VoZMb4+GRHFeWNGkFVozWg0tAG+1ohmJLTZ+QFcDqc4vdX5IuI7UN5ef1veGTD7+TmxlJZ1dRzKtgmr0du3FMqL30zVj749c/49bCnWf7zNpEa5xJPr1ss7YP12j8iFH4sTKBY4c8bzmZjQ2mv3pLllW75h+cXyK9rS/VlT6msaDj21LTu+nL5ys5X5Q+qf8KO2h3c03Ibfznr/8TRkBfANdglbmm8glZPgDa/xO+XqH4F6TOBV4IX8GrQJiEI9ZWtNLcG9HztRwuvSu7quyi5uRAqmli86WnDS4t+zok1dWa2KGl6QTYVXoVF0YMQRsao1Hv24GkLx2mDei/sbYGfLFhIYh+Rtytunb0A9745/Pqt6azJXMqQuMmMj58hg36NjlqhAmpbqvh03/N498GNIx5g+jBdqpbXuOUOWYrq83Zs2xWKBd50L2FMdNY3tqO80i3vWDifdZZClscVIMyABmNsOUyOmynb631lRo1lxtDeS3R3U7m8fUMe/2v6iKfTH2ZK/GRcicfej3MmXMEDK59DDreDJvQ4TlWGKoJK3Rc6iO4q1xgkGOFjSfgrZEWPP6rzLb1hMbmv/5Yltf+F4RHHtwDzAEK/DaHbUVXulm/kz2dUSyF+FVoDem7vz2tgTCIIVw6z7zw+5D0QxZ8Xye1NGyhtWEW59hXS5EeoVgKtKpdlziNQDTf8oPtQe0Ntqbx9wwRM1i5fC+haVtNkieC/k5u+sf2vvlsob1+SixIOg78HZiedJYNALxvUpXxQoB6eOqeEsfE9S1GPzyMLPr+fx5ue46bIazjPei7ZU2b1aR8ufvkxOc/x11ApoxCBAyHy+kOffaHPTSqc5kBeuu2o2uCuLJfzC+6gMLGUvGlXcH7CLLKzjACVficwQHW5Wz7z03SGRuu+0vVe2LBPj0D77ZLdJ4S8XVFe5ZYNzQ2dheY1GD+qZ6JsrCuVt399GkIEO6VvVy4LCDRL/njacs6IO7TkHP4rIYWAYBsMugjsqZ2/ddyi9mJ+gBaEx8eXMC7h4HYVbV0hP2hYzr9rX+bHDT9iwQ/zcIb3veOKu9It0185EwZbdJK2E9ev6cT1SWhR9ZpGTRqkW5F/qDzqdrgrymWDp54MVwbOozQjftvQ73mhAZLSXOLaZ3bLlW8vo+
Tao	Binary interaction; excluded from analysis.	N/A	stringdb:7227.FBpp0292968	4.35891	2.49342			0.842844	0.884004		1.80636	2.85535	0.962836	5	1	Tao	32948	32948	0	0		32948	32948	FALSE	32948	Q0KHQ5	7227.FBpp0292968	Serine/threonine-protein kinase Tao; Serine/threonine-protein kinase which regulates the Hippo/SWH (Sav/Wts/Hpo) signaling pathway, a signaling pathway that plays a pivotal role in organ size control and tumor suppression by restricting proliferation and promoting apoptosis. The core of this pathway is composed of a kinase cascade wherein Hippo (hpo), in complex with its regulatory protein Salvador (sav), phosphorylates and activates Warts (wts) in complex with its regulatory protein Mats, which in turn phosphorylates and inactivates the Yorkie (yki) oncoprotein. In imaginal cells, phosphorylates and activates hpo and leads to repression of yki. In the midgut, negatively regulates the proliferation of intestinal stem cells through the Hippo/SWH pathway. Independent of the hippo/SWH pathway, regulates epithelial morphogenesis in follicle cells by promoting the endocytosis of Fas2 and reducing lateral adhesion between epithelial cells which, in turn, permits shrinking of the lateral membrane and initiates morphogenesis of the squamous epithelium. Required for the development of both the mushroom body and the ellipsoid body in the brain and may act as a negative regulator of the par-1 kinase. Negatively regulates the JNK pathway which increases sensitivity to ethanol exposure. Plays a role in the control of cell shape by negatively regulating the growth of microtubule plus-ends as they contact the actin-rich cell cortex. Required for the induction of apoptosis in pole cells by promoting expression of skl which enhances activity of the apoptosis activator hid.	label: attribute="display name" labelsize=12 labelAlignment=left outline=true outlineColor=white outlineTransparency=95 outlineWidth=10 background=false color=black dropShadow=false		stringdb	protein	MPSARPGSLKDPEIADLFNKHDPEKIFEDLREIGHGSFGAVYYARCNLTREIVAIKKMSYTGKQSQEKWQDILKEIRFLRQLNHPNTIEYKGCYLRESTAWLVMEYCVGSASDIIEVHKKPLHEDEIAAICLGVLSGLSYLHSLGRIHRDIKAGNILLTDNGVVKLADFGSAAIKCPANSFVGTPYWMAPEVILAMDEGQYDGKVDVWSLGITCIELAERKPPYFNMNAMSALYHIAQNESPTLPKNDWSDAFCSFVELCLKKMPAERPSSAKLLTHAYVTRPRSDTVLLELIARTKSAVRELDNLNYRKMKKILMVDTCETESAVGDTDDQQDDHAGGDSSKSNSITSEHSIHSVGVSAASSQSSSSNSIPAAAQNHHHIAAHHHQQAASAAVAAAMHHHHHPHQQPPPSWPSGQQGQPVPPGAVSRNSSRHRNRPPLPNIMHSMNNNVTPTNSASVVPAPAPAPVLPPPISVLPHLSAMGHVGGGGTGTGGSGGGSPASGGPLADRIQPVQPRYLTTPAAQAAVYAASSASSQQAISNAVNDHGPNNFATIRTTSIVTKQQKEHMQEEMHEQMSGYKRMRREHQAHLVKLEEKCKVDMEAHKTALDKEYDTLLHNFTRDLDRLETKHQQDVERRAKQTSAAEKKLHKEITLKQENDRKVYDLNRKKEYKANKERWKRELSMDESTPKRQRDLTLQSQKDNLKQHEAQEEQRMLQAQKQYIELEMRKFKRKRMIMQHEHEDQQLRDELGKKEQQLQQAHAMLLKHHEKTQELEYRQQKSVHQLREEQINKQHDTELHNQKDYMDRIKKELVRKHAVELRQQPKSLKQKELQIRKQFRETCKTQTKQYKRYKAQVLQTTPKEQQKEVIKQLKEEKHRKLTLLGEQYEQSIADMFQSQSYKLDESQVIECQRTHEQLEYELEMLTAYQNKNKKQAQEQRDRERRELENRVSVRRGLLENKMDAELQQFNQERAERLRMKHEKHTKELEAFDNESIALGFSTLSLIEVSREAYADEEGSLSGSMISLAHSNSSTSFPAGSL	Drosophila melanogaster	string:data:image/png;base64,iVBORw0KGgoAAAANSUhEUgAAAPAAAADwCAYAAAA+VemSAAAABGdBTUEAALGPC/xhBQAAAAFzUkdCAK7OHOkAAAAgY0hSTQAAeiYAAICEAAD6AAAAgOgAAHUwAADqYAAAOpgAABdwnLpRPAAAAAZiS0dEAP8A/wD/oL2nkwAAAAlwSFlzAAAOxAAADsQBlSsOGwAAgABJREFUeNrsnXl8FPX9/5+fmT2yye7mTsi1hPtOxAM8AA0qth5Yq4lS+9VettWCvaiG3jerpf22BXvY09qWSqy1eKMSBEFRRBLuO9mQBHJnc2z2mPn8/pjdZBMSSEIU/X3z9jEmZGdnPvOZec37+Lzfr7eQUjIqozIqH05RzvcARmVURmX4MgrgURmVD7GMAnhURuVDLKMAHpVR+RDLKIBHZVQ+xDIK4FEZlQ+xjAJ4VEblQyyjAB6VUfkQyyiAR2VUPsQyCuBRGZUPsYwCeFRG5UMsowAelVH5EMsogEdlVD7EMgrgURmVD7GMAnhURuVDLKMAHpVR+RDLKIBHZVQ+xDIK4FEZlQ+xjAJ4VEblQyyjAB6VUfkQyyiAR2VUPsQyCuBRGZUPsYwCeFRG5UMsowAelVH5EIvpfA9gVGDb4VJ5XNuL1OCTM5aK8z2eUfnwiBjtzHB+Zf3bJXJtRxFtJ8DXBK/eL0cBPCqDllENfJ7kxCmP3FS/nmeal2FLhkkNxdx27ZLzPaxR+ZDJqAY+D/KHZ9bIv7y5jJRZkDKt92cX2Yu5e+wK7Cbn/0lN7O0MyIqGTkxmC//ceoCfHG0GoOwTF4MEkOSmxOKMtfyfnJ++MqqB32epaffIA84tIKBxHySHARx5Gt9pd3NN5xKmOPPO91DfV/GcapLrd9VQ61dxV7Yx1RZLk2aG+DQQkP9cJeg66BrFmVYWTU2VBdPT/8+DeBTA75O0BbzyD7sf4h35GBfZP4VQ6EEtYeXyf0DEN5+WmK0UT0tnyWXjjSvXAuSXlINqArMVFBP7/AGEomJMFMZkCQWEjruqA/eRespsiswbl/p/GsSjAH6f5NH9K3lH/Jm8ls9wzxUPMMGXz89eKcJbAc6xvfd9uW7t/5cauHTLmxI9BNKMu6KTh2qOQrAF6fOC1WYAeDAiIpj9v/LaG1hGAfw+yF/eWiPfCLr54aQypl+YJwAmZE6RCOhqPh3A77S7gZXne9gjL1KDnS9B9lSwxSGtFrCYwRqLAcbwdkZcigF+/78po4kc77FUt3rkHmUzl1qLybHn9vpMAL5GCLYaN+L/98exYMEVAp8XFBUhQhDoACnDG1HAlX1+Rk1Y///4PyujAD6LeDu8ck9FudxbXS731pTLfY3lsi3gHZTtVt3skV/cPpZjvhKWX7xSOGJ7Isszx+eJT12yGq0TNL/xOCqAGt6eqFzz/6V9WPa7H0BnA7KjuQe8vbRv+LLD/+wfpmIUv2EZNaHPIj9/fCXP1bmJTQc1FiwOKEguJiMtSyLh7qmnZ069UVcqT1HFjlOlWJwmPuX4Z/8HF8bWcgzi0s73lb5PIgR0NIMlvQe8vYAcnpfw79LXBpoGigKxjijgjiIYRteBBxRvu1eu+stK/r3fTWwWxCSD2Q6mWFCthr40iyyUhEakDCG1IEiFhIRpIAUttdVcmfEF5pivYf6MggGftqt+LCQCJlzf+5GcbS/m7nH//60Hi9u+JunqgKQMiIsHe4LhA1usYI0l2WqjTQtxeYyZipCJSl0iNQ18Xgj4wJEEJgvoGtRXIR+68/+r+RmqjGrgAaSiqoJ/bnNjS4Pu1QzRs6lWBUz1gBmhWzCrTixmO7rUsduSmGa9ns9PeRCH7SwADH/aVgWOnJ4/72x3c03HEqbE//8TjS59/U1JYw3YHCD1Xpo32WQBIKa1ERxpvNbSgRIbjzCZkaEOaDoFtUcMDW62QO6sqGj0/10Z9YEHkMPHDyIUUCwgwgDu3gTG/4RAIDBZzVhiLZhjTGSImVzSWMSKhSvFWcELPPKJMoSArpbTP6vsOHi+p2FEZe+BQ2HfVu/enCYzTpuDhQ4zO++6gG2fu5SPhGpIT0gLR6fDYrIYwG9rhoq9sO1paG8+35d03mUUwAPI139fBAoo5t4AJgxeQxEbINZlgGDAR/XuCr4y/mE+e/kQK4rCy0kBb+8/P3Gq6HxPw8hKxM/VddAlmC3EW2Pg+F7QzWCKw5U1Rvz0znmIY+8SE+wa+FhtTXDy+Pm+ovMuowAeQCKA7QawGq19ASFQFSeBFsml8l6Wmf/GK3e2iCyHa0jgjbcnMDW5kKAPQn56BWTPJIkfFzLze0J+9+0VstxT/uEJZEgJuoY9zkF2UjqP3Tid1j8+ICboNeT+agueBp90ZY0Rb351Ee70Jiyt9ahayAhiRd8ci42y73/2fF/NeZdRAA8gQgXFZGxCoXuhVuqgB0EJJtP4rs5DMzfzxZnFLLiwYFgOWXaqS1wydkH/7pyEtxpKTwPnpm2lUmrw6yvX8dh2Nzetz+c3pWvkb0o/6EtPkaizjnAk878LJ1NwyQwBsOJzN/NgWhvLn9xngDg7Uyy9Y5H42yVxcHA7eBvA7zOCV4pK2e9+QK4r+3xf0HmX0SDWACLUsPY1hbWviAFggryJC+MW8LmCpYJFI3OuyVkzoAxO7YJx1/T+7Hj7XuakFPT6296je/nI9ELmTp8L+4y/PbR3GQDufcukBO52FVN0gVGemJuSi3MQ/vj7IlJizp7CT6+cwW1Xze4ek9MRJ1beX4hyp1uub/Rz6AsXSFdKrCi87gpReN0VAJRu3ioLFlzxwbiOD4iMArgf2bS1VAolSgML6KyBFVf9jQvHziUnfWhm8tlk3swCIV4YXGKvp9ojt5RvZn7+AnLGuAR98pci/3jM4+axKjcAd+cUk+nMkjfNXExO8siOfUgidWMtNzGNxXMn97vLE7dfxKc2HOKVfeP5zILYXp+Ngvd0GTWh+5F9R/aimEALgBpjxFsyrgWzS4w4eCNyzbhiENCwn17+74amZRxs7fFx3yrbzivVJcyYNAOAZxaXQfgrcoA04cdOuFm5fxmXPzmW8ypSQlwCwTgnrjEp/c5j4eJrxbNLZvLDl3bw5PaT0tvpl+UnmmV5TZuxVbfK8uqWD7ir8P7JqAbuR4QwEjYA7BMgJgWkFPzl5JdpDtbLq1JuIMs2skBefMkSXq109/xhgEf0C38rAglXze3tcw8E3oiYEmHVxHXnZT67r/H661j2Zi04k864X8EVF4uf+XfKO7Yf4/tdmXznaAOKyYyKIKhroGuszo2Vi/NduJLt/6e18qgG7k9MIMyQcQ1YEgkvGxmh6JdaH2Vl9efZ7y2XbaHB5UQPRuLjEpiSWEjHKehs7B2Mrmw31oMf+fsaqVih9Adl3d9LjEvgioTCngP1fZzDUXO9C3Cc32l15WQL7AkArHh2v/T6gqfNn9cXlCv+8apccsSPFiP4zpH68FKdTlDq3SsAy460MPaxref3gkZQystrpdfrH/LzNArgPlJV45HbDmwm5WKwJkcnbSgoqICC11fHd48s5tFjD7HtVOmIgDg7xSUuci3oV3v+62QRnhqP3LJ/M/dcXExudm73ZznJLjEve0H/B40mDOiCr71ZxGvVIzPeYYuugVBwe7ysLO29jlv6zj658pW9uJtACwWjcqWJskhE9/3AbD6vlzISsmbNcblmzTGZP/sAK1e+OeTvj5rQfaSlrYUdJ0vIuSgqcQNDAwthQiDQpYbUdbY0/Y7NDb/l875H5QWpc8iKO0ezOlxk07gXxs43zOLIc/tW+XY21pbwxVs24rT3E1EWA/w7Kv1T+uGujQv5xdx18tbJhefH9JQ6kQIG94l23I/ulOsuSoeuFopK9xrZV2aLkb8aSbcUEQRHXZSigmrCU98qXanxHxozury8WQph4tChNpYta6S52UtXwM/qX8WyeHHukI83WszQR3YfKJd3PZZP+jxQHaBaQTGZUJUELGoSFsVBSAvQFWgiFOpEC/gJ+QNMst3CxWkLuHvK8Hmdqxs88jN/NwJNrnm9P6t4B/bshto1p9POVjV65OVP9AlQRQFXRD33ugAlBjyfPD/0teKzP5FMmm0UMZitBgtHSy20NRi/W23G380WMJmNTVHDCemRi5FGhVLQz+rcOJZed8EHEsClpcfl3r0dCGEFFITQePjhZsaNS0LTJPX1GlUnvPzlz4kUFk4e1jWMauA+kmBPYJalkHq1pCfzCgUhVBRhTJeUGhINKSVSSgSSA00l7K4p4c87l8mvTV/HRWPnkp0wNI2cldKzLNR4CJKjVlriM+ClhWX9fi+8NNTzJj4DeBGg++Hbr6yQDyxYgdPy/q4Plz34SfLX7eo2j0XrKajag4yLB2yGia1rvfKlkQqnaWAR1sIfMDO6vPy4XLu2nF/9ug2TyYavS6AqSSiKFbvdTE62HYtFIKWK39+Fe6WNuXPjh32+UR+4j+Rku8RPvrgKX0P4DyKS9awiMB4kiY6MMgW7SSU08DfDD58v4jt/W84fNg49M2rp5T2R4uhAVlwSmAdzn6PBG/U3vU+U+rEaNw/vPA+0PaEuhLfR0LYSaKoxfBUtDFxdj9qiaoWlBC0UBq5ifC4xsmw+IFJa+pbMv/Ax3D+rwhcQtHcqQCwS40WvhSTBoE4oJGlt7eThhxNYujRPuFzDZ9f80Gng6pPl0mwBVQW/PxwTCb+QkxJyibGeu0bJyXCJKwPFclujm9hMI2AihAkhVKSU6FJD13Q0PQRmEzZTFkFTAGFqQ4p2hDlEeXMJu7aWUG+plssuXoEjZnDjGp8+BQR0NkBsKsQkGH83xxiVUQPJczeVccOz+cwPR6Rf95b0RKAjoIYegGvw2AE3gHzgwvdPE+dNnyJevaVdXr21CamqyOO7wZEAathc1kIGuHUdpEaCNIHUSAyF0DvbqGw4BR2tEApCYirLvMksGJck83LTzqsZXVLyoiy64wUQKYAOhK00dAi/8EMhY2tr8/HQQ0kUFGSf85g/NADeffgRKRTBgSPfBtGBpumoahw2WwoWq0Z9XQUZqcWMzVwkx+cMLy85Wr5etALlv/BWx8+wOJWwBhY01tUjYroQQTvBoCQjewp2SyIdoRa8/hNYgj50LYQMGpFf9KGd15WWy8KxxZR63L3Xgs+iy3NTcnnuxjISYxMAuOLfBoBPWx8W3XE5EPC3I8ba848vff+0ccFlFwn177+QoBEK+g0wasEe81nXIBTAbo1BhAJIfxfHm+qhvQXaW43a4LYmCAZg2kWgz37fxj6QFN3xLyAOCAFaeNPDFppECImmSbxeHz/6UdqIgBc+4CZ0a7tHPvVKnPzH+iT51tuvsfsdnctmbyIx6etgTeBkk5k/PnKUV16sRFXH0Nb1J3YfW8iTrwi5bf83Zb13+FU6TrtTfO/OlWLOyW/ga4Ca/cepPLQLKQRB2YKMbSMhLZ04cwJm1YJhWmsgwmuVEvQQpJmyBq19ARw2p0hzZhlZWX3KgX92OH/g8dqcIi8nT+Qku0ROsktsva2SefGFBu77mtVRGlnq8NghN9/evkJ6B8n1NRLyztIbCXn2QcAPgS4DxKGgYUojiDNb0Hw+mrtCtARDhoa2xBiml8lEd2XJ3rcMto7zKB5PbXjeNCBANIgjGhgkmqbx+ONZ3Hrr+BGzFj6wGnjrjjXSF9rM9q2Sg/uaWfPzVfj0o+w48nn27NrLob3tVFVAKATbXpccPnCSydNV5i2MRSgaJ0+t4WT9I8yb/aJMc1w2rAnbvLdUCiu01XVgdhhplSHlBErYnFaEGUUoBnRlEJ0g3euWhgWIDA7jxDroAYg/h8zHnCSXeOiaVfKy/5R0g7UbvBGJMqv/djSsiee+T5pYSuPmqRiaNBQ0zGeTCRHnIFh1lEDmJAOkER9JKD1lYpF/q+ffB16/fiN0AzVED4D1cLzEeD7++fdsCgpyRtTU/8Bp4I4Or3xh0zdlZe33Wft4CTdd8xxPPyFFS2A7uyuXUvridl59tp3OVrjkQnj+qUq2bJDiqX9K4f52SNQevh9fpwtVaUOGvKz975X86zWb9Po8g9YuVbUeOfUrQn71hYW80Ow2qpKiivkNn9iMqlhQhIoudUK63+DGknoPgINwz5VDX1aSRsUdLRX0jmRJ+NxbQh5sGZxlkZPkEm/cUskCZ2FUHTO9NHAvTXzYTVXz4OfpnETqBmh1zdDAwYBRqWR3Ii1OAuNnG8tJEaAqSnjt11j/RTVBTCyF08aREH+eU8zCPq/x8g5rYBk2o6UGBNnw4hQKC0dO80bkAwfglrYKOoO/ZMebjeg6zLuiQOx4t1Qer3uI3TsrmDYe7r7LxCc+kc11H0nl4LEHqDjxSPdDd8fHV+A9eStSGpeWlhLk8G6dbfu/Qbnn7FHhqhqPLF6zHLMzqpSwF5UOCKGgCBVVmBBCQZcamgwiZagnKh2uGx6OXDd7sfGLhPaT5zafOUku8dDCVQNq3uifUsCDW5a/vyCWEkIB0DVyk1OxdrSTHAyEEz7oo32FQa0jALOFdcs+yapv3o8rO+u8BrAWLy6gRwNHtLABYKc9hD2ufcR83r7ygQJw7UmP3L5nAQf2+MhIL8T9g0q6urzSLzYQOHWES/PMJCZmk5n+DRwxD9LW9F3K95Rw4Mj93cdwOJzinrtXilD7A0ipoCjwsev+zsmjE9h3/EE271kh/cGBfb23yrfzZl0JiqWnmL+7oF8BEUmrVCyYFAtCCDQZQtP9hg8cNqGlBiHf8OYhK8UlfllorPk2HTH6Bkcr4ocP5Q/peDlJLnF3ZnG/mjfyM7LMtLm9hMtfG0tV23sMYhlOxtB10DQcjgSWTM6h7bt3iJKLY1id0spqF6xIllCxn0K1ncI4E4VxKquvvRD5zB9E4Y3XifMNXgCXK1sYoI1oYkMLC3mKRdeaKds1QoXj/cgHygc+cGQ9etB4IV944QLa2o5SVf0y7U1/wueDo5WSW298jvS0XOzhdMLNr6fLeu8dVNWWypyMnujzBdOWsKXMTUwMlB8q4rbrW9mwTXKq+SEaW5eQmdI/2+NX/1xETJoRM4lQ6aBEJQEJEdbAJlTFmD5NDxn+r9SMzL+w/7v8guFX/7jSclk4rpjSSjdtNRCTeG5z+8CCFbAFHqt196t5o4Nb0gcPbl/OQ3NXyZwhUgQNXqQReZYWkJIOZxJ3XGJkrhRcfomIUBh429rlHRdl0diu87vXG1kwM54vfSz/vIP2dIkAOKKBJYgxrFp1JS5X0ns23g+MBvb5vDLOWUPdqVbS0sDX9SCHj9/GoWNP8O6eWI7Vt1J4yxYmjM8T9qhc4AXzCoUz5lcc9VxLQ3OPbxhrS0D6jTVRTQN7nFNkJS7C16nyyjv5tHacrmGqTnikYgbVFjafozVwN3gFQphQFTOqYkIiCckAugwYGjjKfJ6YMmXY83G8ooKSnW6kBL/X0MTnIs4Yp/jxtSsNTQynad6+2nnjvhJ+99/fvmf3OyEhkcLpEw0f2JnErxZcQN64Mac96E6HXeTNmCYauyxsqPNRrensa+iU5ae8svykV5bXGpunqe285gQXP3A5PUtHPgSdPPHPy4DYczzymeUDA+DG5goaWn5Fgl0wcVwyWgjSk39HyKqRPh6mTSxmTGpuv9+dOX0xra1jOHR0bfffMjNcIsmxAKEYsZJDx0vl3IsLRFWFjhSwv2L9acd55uX1KGZOM5+jXTCEgkBBFWYUYUJKHU3v8X+7aZ9CPW7csMQEzXHQHraRAm0Q7Dj3eX5g3gruzjBA3FfzEv5da4bPJhXz4C0rRvYmR4krO1MsuGiWAeD4pDOuc296t0re/fYhAuNiedgf4I6tx5j3+nEu3nqc/C3Hyd98jOWbDuFpaj9vIF6y5EYiy0VgQigp3POFVopXHOfRR0/I0tLq92RsHxgAmy2gamZSkhM5caKRwls6xIWzC4U1rhKoJDE+C9sA66kZY1yiseEkzd6H8bb3aNaAH3ydEAhAY8teY9/EB/D7zew/sYzapj7RXJOhfVVLTwCLaEK78G4x5lR0XcPX1c7BmmeoaypD98aitSQQbINQB0xLKiTRmTDs+ThUfRDVDk9+spLJCYXofvA3GasuAqjtGJ6P6oxxih9fs1JEQNw3uCX0GJQYlS/eci/OuPc2O2vpPZ8WaBqqzc6MtLh+9yl5a59cuH0vnclxdMYpaEKw2++nTUqC0P0El/g0xj69E0/9+WLrkBgaGBCxCPVSpIyhrEzypz+38fXlLUyYuEN6qnwjOr4PhA9cVl4qUV7GpFg42VCPsPael8iqwZmkvk4hOQUOHF7PnNlLu/+ua8YKRaRPdMHlS3il7Gd0+QzNHJGqao98vWwzijVK+0ZRyVqUbPSApLOuhkBbiKuSb+HWeXdASnilIFrjSkhwJDBUitlo+eoLRcTkGgGt4htXyXv+WUJbDZhiBHGpki0n11M0YelwD88DV6yAbfDXk+5uDaw1gwiAeTIUH13OvMQFhlfghfvyhl9ldUYRCnpMLMSd7uSXHqqWRTuOh0sLo/Oi+z0QCMH6sqMsveai92SoZ5eQMQ5lYk/QURpFGF1dIdraJd9YfoAFCxLkl740bkTm87wDuNJTLj01H8dkCuGX7ZhjwBx1acGg2agsO8tIjVzTcCJPWFST4T/6fOC0GRxSWhA62jRUFRpaD5KTbgSzmltb2HqiBPt4o4mZHoBQu5VPT/w5Wqtkqn0GV8459xTNwYinxiNNSfBUmO8qK8UlrhpbLDd53HQ19+RHn4s4Y5zixwtXQinyr6fchOoNs/knd64Um7aXyr11e9m8fzNbRAmKHR5quV9ikYbG0+GZaWUgIFFNIOcc6qDLfrOS/MdfY+GWo/BWtSwrGA/+NvL//Aw4E8J9k5TTOxlK2VNqFVmfV5RBNQn31FRLV+bIRq8TEpwU3jqZkqfTQZkJ9KznIwnHTuDFDZ0892IL93/9mPzX4xOZOzcFlyvuw1vM0NzyBHGxcaSm/i+1zbej6bKXVVddqZI7qTevd78XYjISeSIArqn1yOq6zXg7jJWK6ZMN8EU0aigEOw4VMXuy8Tp/4rm1mBzGZAca4J+fK4MAzJqS975HPJ/dst4YS5TcOHsJr3nc+Nsg2Dly5yqauoQ/HXAbPu/HDJ/3qrkF4ioKuKl6sWxp/zZYMDYVFv4+HyUBPnIiHzUR5icXMj9pgbzXNVwNHV4H1owSwvz/bIfDOyEpNVzQoNOrj1I3kAlXI0VAHEn4OHNmlqemWj6wYwNfnH+NvCpx5LKiXK5ssWDBBbLk6QaMtFppBDMjDRdF7+C/Kvzc/j/l3LY4gVWrZkuXa3jcXufNB+7s9Mqt21ZIITxccuE24mxT8PmsmMKJNq3hdchP3LQdsynIsZPLqK4fOAMpNc1KZ6dGMGD8e+/+7bT7Smj3wtiIv0fkRSAIBgwfOSL/3ONGjYHECyzMvvtyktITzgt4ve1eWdNVzdfzVzMru+f801154lvXbAQJTUcFL3iWcaj53Dsy5GXkidp7pfjJnStFX5/XleUSeVPyRN64PJGXlSfyxuSJhu9JUfdlKWpuk+LxuI1cUb+AzTs3k1OqyLHbhSz3lkvvELjCEpwOCpPjjDeqrhsdCFW1Z404svUL4qgmwmEAV7f78XZ2DXj+ae4VvJ5g467afeTse0mWt9XLcm/dCPqlcUQqWPRIUk9keNHs/QKQQUr+e4yxk9azYsU70usNfHg4sbzeCnT973T55uKwu0RaSi6OmK8QG2eA7PgJI0rc4YWq4+BwwMGKtf0e683tpTLGlkJLCwTDfu2Lm4po80J7G1x28ZLufV/dspauTkkwYDwXAJveKJVqDDinQPwUO3ZLIm92vnZe5qWiuoK/V7npjyjl8mkFIvIa76g7/0uhV11aIL507VLx0NxV/K/lCXyvw/XbLuDhQyv5zbE1cjDJIK7sLLEgN8V4oI/vh2O7u7WxAdxo0Ord2jdG17ApKmZFRRXC+I4QuD2NVNS19Huu0je2StvYbMypSSgCFAHXV73DtVXv8FtPmfR0nGsALBwMifQ2jjIWIiZ0v5Ulshn3z7eycuUWSktPDGkM5w3A77y7kMTEu5g7xzC97HanaDyVhapmoChQfWoZhypK5NQpeeLSaS/T2gR1LW627+mdDtnW5pWe6g20t3loboJYWzp/+vsKqetQeQyuvGw1kyf2aLKKOjddPiP99oa5ho+5v3ovjomQkA+xljHYzA62dT3HgfY973tE81DNQcwJcO/8/k3Sh2/aBYTdBf8QDvweiivDJW67olDUfV2KbfkVZHiy+OEby7j0nbF8a9cK6Q2eWSPPyE6BqsNQsQ+8zUagQgtr5EiRv5QkqyamKHBBZytd9Sfx7dlBcPtGtDdfgaN7ob66xxfuR/YePkT8DVcZ4EWgIFCFwCoUftp+kouOb8PT3jzse7506SdE8ddtQGu4iB90XXa769EaWET93/jZgnvV0yy87hlKSvYOegznxQfes7dUJiRAVubtvf5++dzFPLtxGa5c44V6uLKIybmSuZcUCP8b6+ReTxEJjs28UY68LBwVrW+o4FTjzznhMQr8D1fs5PU33DTUGab4lfMWdx//zbdLpSUGOtqMftKKYuQ+b923GdskyKuACyvasNuOoSoKnZYn2Cc2ybYwUBKsYFIg7cLFON4jgvevv1REzBmqkHJSclmQ8yB7zKtRbefj7vUWT61HPrNlvfEMKhjrXCbw7wZxGP442ahr/snsgaucCuZdJnjoUYkMgjOxx3yWWncztIw4O4HmBg4KC9TXGqWF/iC0tUFzPezbYbAeTJoF+ozTx1ldLTeXvYMyJ6unxFIaQJZCIoEYReWZ+uN8yT78tLcVKz4GvIz7f/1IYg0rT0Zr4AiQRXgIfTJp9HcourOe1zNz5BVXnH0Z730ntWtr88od76zE4TxJrusHpKT0BkJ9g0e+tXs5KCVoGqQkFDM+ZwljUvPE9rdL5atvLSQ+EVwZxczIXcLaf8/G2wqeSp24RGhqhIaT8KlPrua6RYvJyjSOv/9AuXx0dT7OGFCtgosVSHIomE1JxDkmExObgqqaEShooRB+XzPt3gpa2ipobjMxeYxGWxeYVB2vD6758ciTwlXVemTBP8bynzvKevm//cmd65Pk96/cxKT4999Pj5aSl0vkZ54sQpgAFUwR2p8wt3ZgP6hp0PLzM89XyTMvyKLfPW60XklINjabHXNSKqkmEzW6CrFOw3QK+MHXDp0d0NoALQ3QWAv+LpA6ZWtWkjdtSq/zlTz3jFyunMI6ztWLpdZY6ol405LG4yf48wXzKMycck7zumLF3+Uvfx1PYkIOY8ZYkVKjocGPt82PlEH8QR8hrQtdtoNsAxpB1oNsBRSwLKHszTnk5Z2ZcfN918C1JytobFxNTo77NPACpKa4RJd3gWzzl5CaDrX1bmpPuXFlrJZTJi8m3lmGaoLf/jWfNy2Gpj1VC63tQB0kpMHsBTBmHLx7YD079iA7vFBXX02+E8xdYA1BjB00XWDGhK4bZYAGc4LxhlQUM6pqxW5RScmwoggfDptGIATW92jWntm+nk9MLmZscu5Z99UC/nPL9DpH8dR65DOvrad447LuhBclJvyhme61fMtk+P3lZ88JL/rDP3t4ryLLCXYn2BOo16Rxw0LBqLQ4pWfZSA3XBysCQlGOZ5R88Y0XSPr4tQh0DO0nwtpPdmvjVckTuOM/r3BvfDyFmcNPgwVDEy9ZUsfsS15EUaaTlJjcrXkhon/B8Js7wyD2gZIG6lxMShJnpWHhPADYFgOusVegKjMG3OfWm5eK2pOL5X9fWI7FWoLJBGWNy9hZtozmRsNq0rogPb2Y2gY3M+YZ99tz1LjHJ6vhj39dRsDXcy8nCpjsBJsFFCHp6IpBVSxIGUQL+ZC6jlRkd7ngAU8zcaKdZEcOZlVD1+oR+FEVHYsJdq9fI2ctHrnkhvJD5XJV+TK+cfnqs3YSrKrxSLMt9rwB2FPjkdO/ORZhxniC1HDmmhWEvWe/L4wvZtG0RVw1cxDr5x1ewwTWNAgGMcfamZyUyt645HDFUhR4FdFDNauaeuhndZ3CaRNJiHf2Hm/1CWlKdKLGRfKSe0AuUJAI5lpimONM5+hnvsYDrz/HikNvyhXjZuM0W4d1j51Ou8jLs6P57wNgzZr1EsagqnZAImUAXW8BQsyYcTHJydmsK6nlD3/sRMoGnlibQl5ewlnP/b4DWFXBZnMwbtyZb2rGGJe4+SOrZEfnt9mybS0HDxiRWW8r3PqxdbhypnC04iBVndDcCF++q8zIrArHMCJBzIj86/v5HKyGB/63DInxDLy94V+cPP47slK8mM1N2OLSQRha2CaPkZqQitlsQ+odCN0CBFGEjkkB8wgTQazbshbFBjfOWnzWfV/avh41Job30vtZ84c3JEr4gRcWIy1NBlj8ESffWLO8V5UWCijJRjvWiGL5wrhiim9YgTN2kOmYmgYmw99FVclMSoGWJlLUWNrMVvzdHRmiC/yVHhBbY0FKVj2wDFdWZq9zrn91A445eRFFa2hfAYIeWuArbEnkxDgEYxzMUxzSXX2cT4yZwCxz6ojM59Kli/udhzWP7Jd//4fOU+sPERvTxGc+1cKSJXPIyxs7qHl73wEsFJD64DIRMjJcAlxMnJAH9A6ClL5RIg+3fopZebdz/dyHSUkcOKhU8pc1csz4Qr785VWkZvbslzUpD/gpb71eKo/ufYXYEy+RkZKCt6kaZ0yQUKgT1RSDImIQIg4pAygihKpA/dvLSJ66QKZOOHcftKrWI/9R6eaT04rP2v3Q2+6VzeZqFmU9yNSUkfV/PVX1cvsOD0Xu3WB2GhxCpphwn1UzJrWe4pdvBquBaRQQTlAcxr+lhEVJhTx88ypcqUMM8sUnga8DpERNz6KqxYLosIKnCkkzmWPS6NI7aYq8obUQtDaBt4niqZlkJU1k8TVXngZeb1ubrLVKLGnJvZilDYks5Uimx/Zo7aUfv13UPv0Pee3eLbyVf7V0xY5854cnnzwm77mvFleWxvUfVXjqCQcFBdcN+TzvP4ABXXad83H21n4SVbXwkUvODF4AVYEZFy3oBd5omTOvQLTnXyTrq29n22+vIzcFVBFE0bvQtSDCZAElBiGtSOlHUXTMJkOLj4Q8s3U9wgKFc5ecdd+qugq2N/6Gj435ycicPCxrfr9Bbn6riZL9gCUpzGMbLs0SKia1HrPt10ZwKqx91URQogK2jy5Yx5wJc4cOXmDd55ZQ9KtHwRGPdCQimg2iQMwOBA5OnepCBkIoUudfH5/OlLGpYQJ4SW5OFk5H/5lMFVUe1jolMXS7usDpQL4yoXdW1u0zL+F3bzzHK7m1fCZ2+MTrfcXjqZPrn6ni+z/yg17J44/NIzc3CadzeJlY7zuApQSTMnwOow6fV766001O1i3Mm/Ywyc4zPyz795TL159axm13rz7jce0Op/DHJ8g0ezOBYACrSUXTfIQ0H4pqRig20GMRohNBALMKZX/JJ+0rZXKsIxfHMHmVyw+Vy4feWUbxlavJG392jfq1dXNIHAefvHhk/O+S/7whi360A6wpYLIZrU3UHuAiTKiiDrNlMYq1x881ZfccQ++4m6dvu5urZgw/V3zKOBdoIcyJqQh/EqG+O5gMa+BXl6VSuOiSXufxtHTIijqv4fuEkz3y0g3/8VB9Daq9pyY38sVoIBfaTm93mjdxsniytUXev+cd4hWTvDV94jnPt8fTKMdPfxWTmswLT0+ioODycz7m+w5gg4B/+A5ko7eCNu1REkLfPyt4wXCZ4mIMLXw28Wx/Jrz4DpquoyhBdK0LXbdhUs1IJQYhLQgZQhU6MWb4TFk+NyYUU5C1SM5PH/oDvK50LWos3Dj77L7v67tKZdK4WO6a/vtzvQ14TjTL9S8c5Mt/2IdqTQIBMapKpykGKUyG2RxuqaoqWww3OAxeNYMeQoD2z9K1+9PIayae44gMlsqgw4lQFITsoyv7zKynrlGuP1KLJSGJV2qbKOnSUBUFTdNA01idZpOLp41l2Y5XSbqxIHKGbokGcmFSbr8jKrhojqj89uPyPquZJNUiC1KGv/bv8dTJ5cs3oSh2Hv9jOgUFH9JqpFAQ6ur3097ukXb70CakutYjX9mzkNwxX2DhrMFpIIEReT7bzrWHy+WRTQ8SY/ZjMYOqg6qHDC0cikFVLQjFhtRjESKAEAF0CUv2whMXunn+sJvirnXyY2MH3/WvqtYjH69wc9ess/u+bT6vfLvpZbKt1zArfe6w5798t0eufaoc97/LINBC4SWJrPrpZ3DljBGlm96Qew+cBCUB97p6dFMCjeJtVMtDKHGA1aDb0Rs+h5Lkwb9/OYHGdHSpsfBHFaz7UqcsvGl4D2bezJli9adul/fXBCGgI2XkJd87Ulfd7ueb60ulO2RFokC933g7CwUtkvKkKCyr8bLs4Ovk5mR0Z0AJjPK+6CNeYraRYLIOOK49X1rB8mfW8gOHg1STVc5MGF4blPHT/oxJnchL/51IQcG0EfOp33cAB0PQ5q3h1Kn12O1Dq2d999B6klOnMDnj9kF/RwgDwGeTHRv+haZDSDfAq0tDC2sygKp1oet2VMUMWNB0yYEaGHf9Op59q8hovqXquKuLSLZulPPHDE4TP7N1PXfNKuYbHzs788VvXnCzW/yeh696l8zE4WmC0s0H5dVfeRHZWWWwDtgyWPXTe3DlpAqAgqsuEwVXGfsuuOywfOKpd/jfsgdQ4jGqkSQQ/ByBw59DOFsN8Oohg41E81P0873Im8YNZ2iG6DqYzMhEK6KtjxEtAWsLvwyZsfgsSCUUDntHqgX6HEtRwGIlLn9qr89FpLth+GuX25LIOQPxvisjU6xavETeuPHf/DshlZkJ6UOf99ID0mrJ5q+Pjix44TzkQmsatLebz1rf21cOHSuXtV2/IT1uCdlDiL4KwGKGpJyB151PVntk095V+EMdhAwLDE2XaLpE14Nomg+fv5O2jgbqQxP5RXUQ75LVzLmuULz6HSkesr9CV61AFya+dnghT3tKzrrA8+QrJfLhHcswq3Cqq+KM+9Y0e+Re9c9cGPf5YYO35D/b5NVffQXZdhgsiZA8h+I7ru0Gb1/JmzVJZIxtMNZ1wy9AGfwMwbovE4rx0hXvRcvYj8zYBxfug0AzBM+xQ0LyRUhNA7sZeVkqcqKjuyJApvqROSpdwo83EIhq/t0ncSN6qUk1EWjTkX32ExjcZooQTLMlnHVYrjGZ4u9zP8Iv33qT7xx7W3qDXYNewCsvPyIX3vQcD/04m8LCkW+D+r4DOCsrl6zse1CHyKi/+e21JKUKJqWf3VfsdYFhDTzxooG14rul62ntDBrgDWthLayFQ1qIoOanpb2N1Hn/i3/mfbx6EvSoZ/XKCwrE3/J38dG25SDgpzVFbDlZOuBN3rSjVH79+SLQodLh5qev57P9eP/7Vzd65CM7HuDS7M/y+QXD46gq3fS6vOPH7xhM8/EzIW4CWNNZ8rFJA37HU+2Rmw9uRoTzrfXO6fiDsYRc/0LL+SXyghUw+UFI/Ca4VsL/vAgzPMMaX49II01SD4Mzw47MS0Gm+cDW3ru0UI8CcDdAw4eJgFhV8NbKXpS8fQF/ZcLg+Jpz08fwxS4TmxpPUh0YfEH22rVbgBgW3zT9HOemf3nfTWiHwylUNUsqYhB2bZTI+BJSYj8xqMBVtNRUHMQeM/Bltrd5ZVdzNYGQkZxhMRkuVUiz0ekHZ+ZNKGPnc3Wh4XO37imXehD09t7HyZuQJ/Im5DHmhSx5ILGMFZWfhOPIf13wBtk2Y8xVjR751qHtfOOFIkwqXDgLQl2w/zn4XvlCvla4Ti6a0uNDnzjpkd/YMo6YeMFHTS9jH0KPpWjZe6ABactG6gFjfVexsvp/ssibkXLa8bztXlnRWcnadf/kuebnkKqDkCmGoL0FlKeMN6IK4uIU5EYvdARhTwfmlBfhOjsrdvnlktxbyUuYOaSxejv8srrRBwGT0VRK00A1IYQX2o8jlXhQYqOqk/rUCBtPCVG2MigqusmCJoPh5MlwUQGAlGeNi0SL0+4QK+/+It/8zz/kZaEtlF9QIF22s98P96+OUvyVi3G53pvuieelnLClBerqN9I5SGK2HWWl0pHYzpSMwiGf6+W/fR5HrH3Az09VVbD9FTfBEAQ18PrAH7KyX4PUWx5j5pKfcUVhVMBMhNdBB0hjvPejS8Xy8d+hfTtobYLvH1rOH46ukb/fvkZ++9XlfPPNIrQ2sJ8CezzU7garHQLt8Oc3i9hxqkcTb6pcT1xKDLdnr2Ve/jnQ+SgJSMVqrO+qsWfsU1rhq+SKyjshVsFvisNnjiUYbS1Fiufrg7C/EzoNCpRgS4jgm638/LV/cMOWz/Cbij9Kj2/wta0VNS24dzdAlz2shcOVSC114cQN/fQCf30AMzoqa8vXBn5vCE1qaFKiSdldaP/DpAlDnso7Zl5M4OARnqmrPOu+paWvS1BZcsd7x9F1XsoJMzJm0Nz0S0JaC+A6475tbV5Z1bqB1LRbMcmhL6inx0v8Z2hxoiqGT9QZkJhM0KDCu9P8ZGUWcseMuYxJ6qPxRTjv9wyN4XPSXGLX/dVseqtU7q/ci5YE9cpJdvqf4afT1rFH3cmLfjeYBV0t0kh2MkPTcdi2fwOxXcnymy9dTOqUGO4Z/yxzx54rF5cKlvgwj5QJUFj6mdOrbTy1Hpn/natBFbjVP0atvYnedegLnMg/nKJ4zudxP2YBVz1MWA8SgnUBTjTU8cD+h/jWhNV8aUahvD3jFmbFzxjENUjo0qCmFsWZiP72RmTTSYhPMOo/+2PpQDLBbKYpFKLF7yMmEED4OulUVbBYaZcqjpCKkBrCiFujIxAoTLI5zz6kPpI3aYp4rrVFXrvnHdJUiyzMHrhqae/einO7bYOQ8wLgOXMKxBP/apNyEBV5tfUV1HX8nQz1QVIShh7ASU/oZNpH/jHg58/8ey0tnRKnDQ5MgQNjoCsRbstZQE5S/+cTKt2BnTPJVXMMbikwTNObE4r4zytreX6PG6FCqEuiWo1UXiXMgPnyTjdbq9ykTrFz25g/jQB4AdmOIAEplHDD4NMP6an1yOW/eSAKqNFcU1F/i/z5zlSWzF2Ce/VKqM4H542Q9Vz3fh0dIdjt5c9163hq4sv85uKfyKsS5539Wizx4LVAlw9ibOG2o5HIYrh3cLf2FaQJjPrRzi5kSyO+ulqoqwGkUTOckYWWNY6QNHeXLBtAlsPOJS+4eK7QvrdWFgWCyOyzVC2J/ud7pOS8MXIcr7Bw6ODNZ93vZONBUtMzuHTS0DOPak54pDPWRlrOwJO8e6MbiwmCs2H3RRDMMrihp8b3H7VOcCYwf3xhd3BnsFJZVcF/XlnLC/vdmGxgsUPzcXBdFk41VsFsg/ixKvb0OK5JcHPdlMGvKZ9JZkxNxaGHjOWuXgmFPTL2gYsoqd7YB7D0ATMwIQbGmLlt0qUkOBMoW/9dw3yoXEDx+B+c1raltsbL/o0VFL12P0/WPn1myHT7tVb0LZvhUJlB6h1pPdoNYEmyopAQClF35BBH2ztpbvMa+yKMbLL2dqMsbftm6v6zm6CUBKVOUJcEpWSuyUai2cpwxNPSKJk2CfwBVpSul96u/rmeZ8wYz5A7vA9RzhuA58/7BR0d2ln3W7/pTgLBsmGdY8vL64mxJp2xqnJqhlHfW50X7sgQ3hZM6l/zubJdYl7eAkMLD0HuKM7n1Uo3qsXIVFRN0F4HbafAmWPUDSTmpoOE5iM+jge2cXKY5O19peDKiwWBJnoIoHtz8ZS+uUmeDtp+Np8OR7qgMcSCuEtx2XJEd1BAMbNk/kehOdQ7zSncLsi3vZnP7fnRGUbZh7BOzTJY+bVQD4B1DRQVYY2h88AeWoI6JKX3sFFG2o+azD3UOmYLdLQTkrLXNi82iZyYoRcpeFoa5fLXX+j+t7uumpVvvtr/vBdcLhDhntHvkZw3AKekTqH6hI3K44+c8eomTJ1KhvObwzpHog1sSZdiik0YcJ+QbiXRDlWp4ao5c7jS5mwyxHvy4m8qGa8WgoS4FIzUxXjobARvDQiRjK85hOd1jUCrzq6yF9nf9NaIzXeg7TAx4e6Jxdf25AaXvPCkXPjr23p1oOjWwjoQBLwaNISgTYNTQR7cfzMzYqf1TESoA9XiACWGym+/QWHy5T1zJIGQpL01SGuNjzVHH+135g56mqI0sA6+hu7OhQSDEAohmhuwJyQjbfH48i41+gd3lxQqPeA1mQ3gmi2YXKnY75jRDdyIFh4qE423yydXbHpWjn1xHSXtbXRPmC5x13gQ/3xEluzecfpB9Tby528csfvYV84bgDMzc7HFfhxdP/NL0OG0kTfujmGdI8YMSePm4Uwb2Hdu9/mZlEYk7benI+GZJELYPQTJyXKJH31lFXrQAG3kZ2cTtHjA722ko64RZzjRp8sb4DnP90Zsvv/2/fmg+QDJko8Z0dfSNzbJoj99Pvws9jGdu6ShcTs0g+UCWHfHI5Q9+DIr7n6QgpQFAiA3N4vimzMh2ARSwzUmRyxIuyI8T9LwVXUJmoRqPyKm/0eu6N/7+mGgDAerQkHDZBk/FWG1I0xWeiLNfQv8jeAV4ci5uXAOMiUerY8GHuoLeOUbr+Cu9dCdLB95uWhh4j1vG0VbXznte+seu9lobfEeyXkDsMPhFIFgJlWeNbSeoeN8SDlKIDg8+kWLavAcnUky5xTTFYRv74LcUA+AT3jPYL5K+N2BZeypGRovc06mS5R8r5IZWYXYnEY3kbhESBkPFpvxzEU4mgK+dlrqT3Gqc2TM6CkTk9ECLd2JD942r9ywbQOYlR7wSsAvoVOHkKR49j2sXvQ9Vl/zXVI+5mPKJZPJm5InnFHdIZ1Oh1j5g08JTesigoqld9wnisfeGW4XFAavXwenitQHuJxo7St1I1ssQi/r68SWnsGD1hA/VZtZk6CTXX0cTlYZNcFNDdDcAO2tFNJJ4aR4TNdPxvrdxegpDmP5SJfdy0ghqfMl14WDMp+9XT654tX10l1TaYA1AtpIYC0UAqfDuHn+IGs2vtDrAufOnUnhR4KseeTd98SOPq+dGebPX8zWzd8kb4BL2/J6qRRK5zl5ENpZNOUnl67gid+AftzNXYqVH802XhYv1K7nHufAudpaYHjjyR7jErMzFsjjHSU9SoSoOGVU2lBTpY93WjdwfeznBnXs0r2b5N6O/WCCGWnTKci+svuwuWPHsPyj1awsNSZk5aNu3Ft/CzEqCDCPjzGWgY4ZtdplD75CblYuEbB+c91XzngbhBqpuDVkyfwi3Acf72mZ26VDvMl4QfQnvZIx6M0LnZDEl8dns2LR5ThjbQJgXoZD9vR+pTupI8HpYH2gmv80VaBHHVOEu9OJIXq9K19ej7um0uCCiiRQR1sKVouxJcazLv9y5o7vnd3mcmWIBQsy5ebNx1h80wTpco1sw7jzCuCsLJeoqHTKfXuu5/L5J077/ODhvZgnB4dxZNi3p1y++cIKPvLxlWfcz+5wigkLF8k1f3mYeYeDPFwbx5GpVsT4atoCXtlfna+kh/F0OHLP7UtF/V+r5eu17m7wyvCBI5mBug4dTZ1nDWJ6O7yy4lQF+Y9dFyZ0AywCUkyQoEqcKusmP8yU5MnI2GbASv6KL4PpGePMYfPYfJkDkWbmfxPu5UvZXzj9IWszcaj5IHmJpzdG91RVS4tq64WOvIl5YvVlD8plG1dCUEKiCUeWjaUTP9//A9zrTSsNDRc2na2u8WSptm7wAuRNmzowEI5Vy+6qowixegS9EqhvGvzN0mU4kUQ7vTOELiEpEcxmNs69moKcCf2OaenSO0R1zWNybN4GKss/Ks+lF1JfOe/tRedf+Uv8/rZ+P/vItYuR+vBW0QTQ7usiePZAN1ddUiDu/Ny/eP5SC8/v6sD+Jozb/CjHnn1owO/cMmZw7JEDyeJLlxBo71/zygglsg5dnWd2H1Y+/RD5v7+W4qzPUHb3Bsru2kDZHS9Rtug5yi5bD293UvTCV8l/cTFu+SiM+xdYnjFA5dehXYNWDf8/65F1QW5Kvr7f89ja41h6/N5+P1v/TCmxJtPpbzQ/xkMe1LHnOZFdZ7gZvUxoCZYEiMnCnJSCbjJBKGFQ8+rpaJGb206h6zoyHKyS4eyryN/+mZk3qGMBLJk9N8rf1cIvFr1nS0oCRRkQvN3HueMSCL7B8m+8g8fTMWLm9HlvbpaaOpmyqlj2lK+RM/u0sMzOdonAATEsRedMSCAx+xaa9v2IuqkLZNpZ2C5uubBQJNtT5NdjrmbniWYuqZRccOIXBHb/XmZd81syrygUVac8srmthZrGarJzsnAOMzcZYObUPPH9j2+UKzcs7K15I3kKmpES/OqJZcxKnS8nJfQef8krT8qiDfdSmHQ1q/O+y9I7v9TvWOSPagFY88QjcnPTTkraWii+eQVZyXaok8yYPIOCy6/qn3Dt37+R1an1LJl+K7ZQ7MDReWEl0XY6y8rSovvEsi0/lTEuG8EL4nhr4l8GnpDoqKDEaNKs2gjaYsGSO2jbtyXQSYmvxbBquv8HEUdFAlNcuYO+T7mp6RRnj8dddTTcvzsqiDVpPCgKxfFnLzHMy5suNj77cbnwpmcoeaWVyncXjogmPu8A1jTweq3Exvb/ubc5aPTfHaJkZbvEhLwFMlTx9KBV+ILJBeLP5l3ySbGWl6xu9ga6mP+6zvSOT6F3NMq/l23kd4dKkCHYemtPLuzmN0plXdxehArjU2Ywe5DMHPMuKhCB/yDNNno0byT4GjI2ocrTzOjStzbJotL7QAhW3f0wroyzZ6gtvf1LgsZ/ypKXOlgy+2PkzUw943c81R65+Y0tlCS9g7t1PeMmp6CI5v53Vmz4NUl3g+soSbkyDZFhob6sGdIlDETyGO0DR37VNHDEQ5YJ0odQ/BJtPtdpkKaCkP2c6+xS0VCHu/KIYUl0g1eCww72OFAES3ImD+pYBQVXiLJtSXLtv95l+QM7WPXwxecM4vNuQk+ZkifGT1jeiwI2Wg6WwQtl+cM6drsfvJ1BmqsPDvo7s8bliR/ctFKs+0glV8evxnrLz6mb+RD7j1Yyv/MIryxcwbFHWskJL01527zy1S0beKJ0Gat/t4xVTy9k6XNCnhpkEsavPleGEGGNG960oLEFfZBhLSJOJnTvX36gXC78dyGFaQup/OqOQYE3Ikvv+4RA9zOYNZTtu96ipPo1ONQJmxs53hLkqC8Vj7fq9C8rDlYUZZM3I014/V5Z3rhH/tvzX5m57QoZtAnqy5pZPe4rZ+b86jY7ot5i5gRwOEEoLGtpoeRI7VkHfqili/i2bETwAkQgH6xToDEXTiZBAKMDQMcQSBWlNKpcQiFjPToQNBpOJyWA1cLqNBd5SYOvNMrLmyZW/vQTYsJ4D2Nnv4jH035O5vR518AALa1gsWxhTMZiae/T1f6WK9fx1pEiDk0plZMHyXQRET1M9L/9v0UE2lfLcRcvxj5IXiNXlkvc94meKHRHm1f++3dQ98YjoFpInnalTJpVIH7+m5Wsf9tNynhwXQy15cba7l/il/PpC1fJ9Ngzn09qEPL3/B7RvKEusKfCrKwryUzuOcbaXU+AXWXVHQ/jGk5/pq5TrP3PIfJmpg24S+nrm2TRX5ZCrGp0W28JwfZWSPexvO3bLBh7uSQ2fGoNNqdXgM2JPJIs60L1rDzxb5IbwdsVwNcSCBdYn2VcUo96r4R/ic+FrvZuv7jo2ClW+0NysSsFl8PW69o9zV654VQzy2u9EGOoeSkI51OHDF+/q41ejcEHIWt3vBlO4wz7wX4/TBwHY7NB11mckTvkWwCwovgW4CmWP/Amqx6+dNj9gT8QAO70QWvLJoLBFvpWJ11/baFoXLda/vf1hSwpKJPZyYNn49B0aO80gFz51jLa9y8j738qZdwwyMniHE5x1zdWUnviXrnntfUcXfsVxjyHjKnRmGSHqgbw7IDMWaAH4K2tJdR2lPDN+ZVnBPGMCXnijjmr5T+3LTO0b8Dodx30QWZ+HNkWI+PJ2+aVK//zEEflMSrvfRtXyvCaUxfflol7/TFWfmdev59727xyw5svg1UBVYQbloXXuhoClLxWSoleCplWsCokOCwIm0pzbYCS8pAR1bapnIqE1qWxDrz0+nvPPN5uE0xG/ZBGJLq7+giW1bawrLYFEfDLJ8anMSXJCQKu3rEfLBY6FBWkjhBGx4WelEojvbLQ4iDhDOWlfcV9ZL8B3EAAfF1w8QUGgKWk2JGEK254cRCn0y5W/vQuVnzzMTn2gueo3HW9dLkcQz7WeTehAa5csJi2tuYBPy+Yt5hDZfD2wbVDOKpx71o6jCw7s2oA+dBzy6nctGbYZktGtktce+dSYb3s22zYdZj5SQrLpl3JJxKNF3XDUSMdM3EcNJ2Ax8qXc6r9LOZ0VNAqFIBgJzgzwTEGLkwzrI6KUxW4G/7Cguz5wwYvwJLCq8F/itLX+6/VraiqwP3Gn8AkegAcSbFUhAFsh2qs63ZotNT7aK7ugPaQ8XnfTCtdQmAQaWt9EzkiW1urUR8c3dAbwGzhDk8TF2w/wJzX36UhFKIxFOpm5oh0Puph51Ch3c4CRzquxNTBz19XlwHcFi9MnwqTJ4IiKHYmsWL8rOHehm5ZUXwrxV/sZPk3NrPmkX1Dfi4/EADOzHKJxkadpsb+fdXsTJf4yifKePZZN6/uGjz4VGEwbFjNGETsikKw9QWqdv6QY89/W4a62oYN5GW/L+IJ6WPNjt1seXcrUy15/Do7n4XmcUyvsHDyoECNFdT4n+FA63ZOniGzSw8ZmjfYZWQMpk+2sOiOQr6Zv697n/x/LQKLYOnV951T0CMvb7JYfe94NpQew9t2ekf4/OJremvf6NzoSMqlInqDulcaZnh4Ee2rS8o++fTZBxZZO+vWtuFwvDfBKC2MFPhHsc3Kzg7kKQ/+znYIhZCahuxm6YiKXYpwnrSIGxIb/5pnnpJ426GxyVg+ysoEoVBsT2blhNnCabKccxTZ0MSfFhMmVLPsO1tY8a0d0usNDPq5/ECY0ACtrTFUHPk0Eyb1z7rhys5lQkoxe49s5oIJi2WyY3BmsMAAsKqAECogMKsB6o8+TldQYczUApk0ZWi+9eZtpdIS5j/3pENdMMS+ht1MrY3notQUEqwJXGLNpXX3WzxxKsCfTixhWu7tTMu4TAJcmraYMVGUulKHuCTImAkxDiuKIrlr/Coipnfpzk1SSTfxrwt+OTKTLQO4/3OYJbdMI29mT1i4dOsmSYxqaF+lH+3b92/RW3SoP8p8Ls5dQm5a7iDGpNMr86KbbTIB6rsQWWqfAgRBvK+NlmDQKFzQQqCbkbpEKHq4+2B4MCKcjGEygwidfSwRCYbA22Zs99wFaSkALEnJHvwxBikrij8BPI77d2Usud1FXl7aoL73vvcHHkgeXB4rF10NV3+084xguvPrQs65Br780bOzAZQ8tkY27FhGVgokOcBsikFgQZcKEidSOOjweZl05c9JmzSX2OSzvxSeerZE/vDPRVhiw2WBZqOe12QxftoCkNUMeYmppMsYUp1mTKIDIaz4/B3smh7A6kjA5nASG5dJiw4nNGho346vzUuit5Dli1eRHY4uezu8cuXLD5GVmsXSK85N+0aLmPodScJFyDc/JsDoEJH/ixuhLQQWxcjmUuntB5uFkTttEj0gN0X2iWjlSCWTBE1n46I/UjDzyrOOWyxZ3eP8Rgez7KlgCkBeDORODPuyClZvMxzejd8WC3FxEOeAGBsixoZiNiNUFako6EYLs7Af62d1QixL584a1DyuWft3uey1V+DWmyDdeNFtzJpEQXLGe1ahL+yflljmIpu+OKhzfCBMaIAbb3psUEULSxato+kUHKkvPeObp/qER+7esdkwn1VQhBJuJQndvDgIVNXK/lc/z65/L2ffhrOb52oMxCX3FOErqvG7CP/ud0DFOHjBUc+T5iqelB6erwmw7Sjsr4W0rX4yNtbheqme7OdPMOXFCuZurOHqbW3EvQ7T7Qu6wQuw8p9uHqr7C4un3jSi873uJwtB62FXzM3IpTjvLmO9tT8Nq/RJ3O7L0hH9uwQcKuuufWhQ4AV6Vx9Fm9NISJrOumlZWOtOIiK5z9UVPUs7oVCvgn8ZSQrppbDDFUtD4TMOBOGWGyA12TDLd+1+T8ELsO4vhaBVDnr/D4wJneOawrtvn90auPG6QtH+zGp5sHoD2QkXyRhz/1HA1pYWKg+UMO3isP8b6ciFwFAtJnQp0LUgIU3DU/EkFRUldLRUy7wbV2AdoC3mhdPncnFeIXsrS/C3G2QUalQnEiWcX6+bwGuDNhFCTGyGqCQIKUHsrCPeVEeyBXLizIxXs/if+C7E3h/yzre/Iyd8+jUaQvBQ2595cNpncSUPP3DVn0yZlAldO1nzx31y6eemC6fDKVbe92Oy/pEpN9dvo6Rqi7FjKLzsEjGdo/3dyHR2d/nD0MxtGhs/9igFrgWDH3MErNFJ4ZFqJikoLJgvUra/LW8uO4TujIeuDjp8nYZvGwgY5q4piNQsoOlIfzuxDifBjjbw+ehqaYJgkGotC69vnHTaYs44Nm9bm6xWdEhOMpYz9h+i7NJrRvIW9H9fpowH7YlB7/+B0cDGEpuJY0dKz4ri+RcvpvyIm8aOigH3yRmby9xrirGawaRGGPlF+BlRAcOn0vQguq6hS2N9f8tGN5vXDVwAkZPpEt+4bRVmm1GQr0RqiJWoLfxwRwKgvTLBwiwV2ixomAR7x8Az5iCV4z5JVfLn8IeMXQ78MZ99j14CToUlswbfiWKwkpubRfHHs/oMDpbeeZ9YVbSSdTf9wgDvxFhINPUOVvWnjeNUSDQh9s9E2fl5qBoi42M3WZ3Wm4FS9lDFFsy9RLxecAHLQs10VFUamjcUYewI9uLNcgYCcPwIXbt30fXKC/DfEvjPE7j/+lcqqk6cdTgVbS24M5OM49WepFhYyc3IHPH70FfW/ut5kIMvdfvAAFjXIRCw4evce9Z9szJcIiFUzLO7Z9M0QMaTw+EUyelZ6HokgNVDZwZmJKoBXD2IroeMOlENOvzw3/+4efHPK2Sg09vvsbMzXOIP91Vy54LVmKwGl5XoC+QBwBuxEvVQT7bVNZOL+erXV4qir68UzZmfpam9BU0HhwjwhrybKQm5Iz7fTqddZI0x8+U/V1C+p77Xdboyc0ThVbeKjZ/4G9Rr0CExJ1uwT7CTPNFJSkYcM6ZnkZmTgGI3gQbJjQrJwZsRu2+DUznsPTzEInZd62GdlBHuq3AkOmoSczPSERGGylDQ2MLZUeaAH6ffh6Opkebyd2lrboGGemMZymqj+NoCNi67h7zJZ+406GlrkfkH3jEenFP1UFXNorzZOB1DX6cding8NdL9650Uf3neoL/zgQGwlBDSYlAGOaKCi5ZwqgoONT474D4Lrl1Mmy/Cjhqh2TD8X4lAl2EASz3ckTDsTunw2stuyp4dWBNnZ7jEp25YKpZ+ZB0SiM/sIYjol4gwmmhCC1M9BeCaacV85VM9HReu+ewKGrKKafcbz3JdmZu3/3HmksjhT3oAofkY6DEomHuVWLfADQkWgiYT7U0hGmu6aDjeyd7dtdQcbEX3BOFUiMauAP7Jm7q/u3lnK57qIaQJ9vV9I6mVfYp4K07Vs/K1zcZnEQ3c5cMaDMKh/Xh3voN3724DtCdr4FQtuKxw8wyWLLmZgisuOzN4vS1y+TvbwB+Ezi7o6AQEBbNGvi1Kr/N6auTyb6ym+P45rCi+e9Df++AAGJD64Odo6qQ8Mdn5K/bVuKn17u73QcnIcomrPl9GbZNh0xo7mQCzsUSpBdH0EJoujeowDfxhgve6Fjh50H3WcSy+qlC8+EMpFqWsJn/SEqQOsQlJp62sRMCrh8GLhGunF7MgbxGOKIYLu8Mp5n3iXrYegY6A8TI5+a6b8ieHn3wyoCjJaJYkDh4bODf4ukuvZYXrVoOvOUJSZ1N7mDZCulGaWOPH1tTTKeHfe0/S0joEJhWp9U4Ij2x9V0lUE6rZ3MOV5e+ieEwSft9+grME5CswU8J0HWYB12bBpeMonJRLgvPsPNDbPccpqTvVc94htgAajng8tXLsjG9T8nwNi669eEjNvj8wAAZj5WEor7n5Fy3mZCXsqxvY6U/NzMWb+CDN7RpIEeX/6uh6yNDCURo4GA5mJjkgNmbwY/lc0VLxpavcBLygdRlpt6oZ4jPtWOPiSJ8KaZMhaSwEOuBXny/j/jtXcOW809eg1299hgOTEugMtwlSgNbDm2k/NTL0Or3Eu5uinx2m9PX6fo9dcaKCJ/R/Yh3TZmRUdfNcEQZwGMSapL4zADccMb6owNpnz+5rdoseHYWO4n+O8oEB1j73AlpzU5grK0TZPZ9kxZ2F4EoM5yv3pb0xItILEjJw2ZPO+HiVHtovi97eBjExEBtrRCRVhXWXXTni0x6RNY88IZd/4w8UL7uYsq3FQ276/cEBsMTgSxrC8LMyXMLuu5PjNa/S7Ov/4bY7nOLTX1spLvz0fuq065DYu/1frdv/Ne51MASxVsibqHDz5XB8iC/fnCyX+NUXy/CebEJ2QWslVG1vp25PBweeheOlcNdHfsumX0oxfXyesPfTW6d8f7lctuf71CSZaO4MM6wKoOFJKv9wM4HGmpEFseYDfz0bNjfjbQv2U2kENlssP79sBatnfdkArR4BrjS0b2STApl2EhQJmo+HSmsHPw49yu/t1sAh+jI6/LzFiDwXTppA5fcfJG/yJOG020UvnqoIkHUd7LHGdpYChnJPhVz4/NOQmmKs+UaR400ZM/LBq/Lyg3LFN38rl31zIxMmJLLyp/eJvLyhtx794AAYojiMBi+fKVyBtfNqSo88MGBACyA1wyUuuf1nvHu0i66AFhXAkui6JCMFLpmexpWzVWbkGia0xwHPHFgj64bAz+zKyGXh1OIeBRJ+JrUgpE8G/Wx0lhYgSWXFZb/FH04aUhUwqSqhYDsV675D50hr4s7juF9uZ+XqitM/U8Gv+iEIiy++EQLSqCyKaN+gQYBHQBpLSKHeOcul2wb5wpF9wButhaMR3FAPzgQWzJyBK2NMzwd6j/neXbsbSecEFmdOO+Pp127dDJkZkDmmh91SVSlOzyI3MXnEptrjqZVrHnlC5i/4Je5HdlK25ausKP7UsI/3wQGwMHKVh0rXao9zignJV3P4cClVrQPzKHd1eKUSaGHJ8mfpSvoYulAwWb2kpDiZMeUiUhLMdPjqQGpomk4gBIFW+Oezy/jpy2M52lQuO0Pesz6MDrtTzM9f1BNEDa9ymMyQMTWZDPOZH6T8v15N8YTPMnHMZIJauL+xCmY1FsUUR4vnOd55eCJ7/rJCBjvOPp7+xFNTJUu2bpDL/hM1Xy07cb/UiOdEZ+9jqtBibmJ63AxcGTmi7O5/G6AN6oZJHQyDN82KNT0G8Y8IpSyIrsZBR6OLr5wUjkKH6ym18Cb1bviuefo56bBYSMrKYekN13aDd83rz8leFLbdAQfd8IMEuOIGNp/XPP1v+XCMgpg6qdtsNjimVbLsTpzWmHMOYHm9HbK8/JAcm/dDln2zlNU/WUDl7u+TlzdVOJ3Dj25/YBI5AFRFGUSp+ely+SUF4tH/eqUj5bPkZ94GwOb/rJFKmDHVokJzQzXNx39JSOsiwZGLatUQmpXOrmZCWhMmFRyxhhWmh31hGXaFqvfCz335zJtdzCemnj0iPO+SAiH/jIxEm7UApE61EpugcEHawHnXpW9tkiQIllxwO7I1KoNRBVWNAynRtA6klNS8+zCdQci5eJHMuHDwudyeEx65/OcPUpK+G26eDL+51Pgg2AShNpb/pIJV3xonXdnhelsVAuYuCsYb58hNH0vxpCW4y/4eZUbrmKba0RROCzptfreVxde0S1fWmQMzS268HPeru/vwQktEdP1uUiokpfD76wpOP0B/dLVSQpLzjPwFnppquVkEUSZOMLizhEAqYQDrupG6OQKy0v0v3L95F2SQdX+8jcLCj4xIVPsDA2AjP0BDGx4JJQ9+cjuPPn0lX3tEyJAGiXHG/OdmgNWsYrM6ibNlY7MlIEQQPVSPEHrkBR1dPIOmQ10Itr4DqeMgc7rRBuWVLW70gJAfn15MrOnMdaB+r0HrFPJDcq7C9Gt1Pj3plQH397Z55YY9GyhMXUhCTAIdLcZacKRnsaLGoWl+dBlEkzohXcezw827r7mJNSOvXlFGUlYuMfYzj2t72VuU1GyBFhOk7YFvVcPxfDiYBNvfpKT8SgrfScSVHW7+pII095hFTrtTLLrwGune8bce7Ts2Fn3mBFi3MOpMBmqe3FvNt1sn4soaRA2uFooCr979uwDKjx6T36+pQx2TyeTUpN7fi24v2pcUACibOnAG1ZTXXkTJn0E3c5GiGOR3qgJSPacotMdTK7e/tZ+ie9ZTuCiF1T+Zx9Iv3TGiy1EfGBNaCDCpfoJDKBbpJSE4+UoLHV1GICo2BtKTIglEAkWYUBRTmFpUM74QTTYVuf+RGI0O1lhoq4fjb0NXJ6hWhT0Nj/Bc5c/OOpziT65DC8KsjySQf0M8abVfZ0xs7oD7V9RU4D7+exa45uNKdYnssblMmV9s1A4oJoRiJRTqMiLmUnZHzaWEyib43Vfy+fcjK/G8PXAmW+nrm2TRn79sFCuYhdF5obwF5FZYuAO+vh9uepuiX9T1fEkF3dz7kAUXXCkIGtrX+fEsnDdmIDekwO5EetXshmXtc9WDuIGyx3zWQ91+sJASBQG2ONT4RO5JtJOb0LMc5Gmqk5urj/ZeZI8kgKQlcCb1W9p0Sqp5M4zkWgGqEMazoihhU1odUvlhtHg8tXL5N/5A0T1Pgd7Mqp99dsTBCx8gDayqYDZ3EueYMazvP/CFfBLsYAoX75vCroyiCBRFRVHMKIrZKDKTIYymP+FEAaL4unVDEXQGevLfpQbtDdDk0ak74qU286dsO7hKWmJUvnDBGygmYeQ/6zqKqmJSVVLyFK5LmkxjbQMpVZ/na59Yecabd9BzCJwKS68y2CUdTqdISMuSVIFJtSOECU1rDwfdjJdMjAmSY42fPj8kVrg5dSwL1yWnm5jdTBs2NVxtFAaxIgxf9kg1BDyIcftR7luHZYNZ/nPCA9y3aQVJs6ZR7t0rEQJVVRGA+fZsYuLMdNT60J9LR2xfANGlgOEfItjBQxtrWfmNs1G5yh4NHAW6SMr1df95AWXiFH6y+Npe89jS0UZJy8nex4l8PTaGQquDBMvprSRLTnrkJ+tPGIBFGPc6vHgvABlx55ShaWCvt12udP8V92/3gAyx8el7KLhq7nuWBPLBArApyJRpw+uHq4ZfmiZT+MUZ/rciBEIoCMWEUFSMuxtCoHWzNkQ/dnqYePCw7KkwiqRHxoRf/A2VOq0nu7A54/jhgesQWImNVxDWZlRTMnpbEo2NlQT8p7gwoZgv3LnirOMveupzMLk386JPA6eq0O7TiAk1gN5FevrVtLVUYOk8hhBBApqhPSYmg7cLmgbInVj5yEO4dz5m5CybImWBSkT1GEwaDhOyNYjWEEAkmPl89Y8RXit6uZV5VZ/DbBakhmJQfRJCXbR526Hahzh8S9QM0suMjfxauq1WFlx+hkoeI5Mn6t/hujEpUaQgOyub704bP8B3+2GcdMRCbAwLnGNOC2CV1tfK20+eQBEgFWOUahi4ERCrgNaD6kFJ6aa35YYNb+H+7W6K781jyR0LGc7S0FDkAwPgE1UHMZmHb9FHivYtpvBzqUaZz4oJVbGgKCqggQwCIRA9D0z3CoRuZGLVR0oFo3OcwymSZqvxe1d7B11tHUiguS6Sf9/czW0V9MP8q3pnWg0oNoVi1z149pdLAWxxzyMhpoN2xY7JZKfR58VhjaWz6SAmAQ5rPDrtWPUubGbwBY0sslvuOr2Psqe6Srp3/NUgqTNFad8IbU40dY6qQIwgpEua2wNgxmDEqDHUfpPuNZaQAhK6NFbP+RpMuoAvP34kMpPh/8sebdpRzd7D4yi4PGPAy8+bOVmsvvtqueyvr/Qq7FckqBKOW22MdZzOPZz/zKNRp40CstkMFhMz7L0L473BgNzQcAoZCqEpCro0zGYZDniqCGPdHcHXHQksHTvlrPfO46mRY/O+AwgKr8tk9Y/nsfRL//OeAjciHxgAP7f+Li69ZAjcv1GydXOpjGhdU6TTZJjLTAil2/8VYf9XEkL007MkAmC7DURnb+BGbwPlOevR6ZJB+PLH1jF/7uAsiks7NfJP6Kxfm098DNhjHEgUTKrErAaItdhQFTU8AB3D/Nd7xh322/uK54RHLl/1oEGTY1J6ivK7gRu1dV8kPT8jJ4isq0ZOHdTBp7H4shtBs/Plxw+HpyIKuNL4gpSSzbvaWHxNh3RlnYUHuVcwyig9kc17aFbH9c/n3KvTYNR3xxiBroL0Sb3Ot/JAOe62lnCUWSIVga4Yby8Z1h9KGMRLUs6ewGH4ur8FdNb98Q7mzpmFy5X5voAXPkAAdjrDDdaHIUcP7e32fc3G8h2RJSRFUVAUA8CKEIb2lb3938izZjGZ8JtCbPKGtW+fEsFwQVNPnnNUrkB0/r0WhIlJhVw0fe5Zx97u9con1qxk4VEvp+rcxNuMhuMm0Y5JMYeJCCL/KeEmXTpSGIXrEY9R1w2/va+MXXoZ2NUeJg1LFKOGGmbd6Oa6og9NDj2aLeJfRPKfuzTKPv8UrgyjTllKXRIFXhkFYKSkpPwwhbtScWXFnWE2ZB9NKjEJQNajmCeeBmBP4ynZs3wkeylg4my99vcG/HLl7p24W5vCD4fWvd4rFQVNV9BVFV0VqELnxawJ5DkSz1z44KmWY/O/TfG9FyJbfvS+gTZaPjBR6Hinn2mz/jas70aYQ01hC7Hb/1UEQqgowtzj/8oQhg8cedAgMelSLGY41QIvNcHuroHLArvvUvRzE7V0Gaky+vYXVpGdeXaKnr/8ciXvPO8m1hJlOQijflkQ9t8j66Dd6YBhNSh78hc0CQdmG+1NSss3yTXbHpFrKh+RfBTIiOnt9/YynaPqfEX024mec0nZ02VQM9ImiyfeQW4UJ/ITX7vAeLGgh4nloqLBEV7nR2sGcTejtHc4D1xx2rEJQd8sn/Vlb/S2DiK/Zxtm87rM2d37rnz3Ldz1J40CiMgWCBiliMEQhDRkKITe0MTfLfEUJKWf9d6tf+YVY6zK8AKvIyEfCA1cW+uRTodKavqUIX93355y+d/Hl5FgN5g31IgJrUT8XyMCbVYCCMP2I6gFUJUM0ifehYgZQ50XCu5+QwB0PbtGmo5spqKlhFCgT5F+5JZGtG9U8k8kdXdiciHf/MwqssecHbzVVR65fb2bVHtP5DxiyXYH34TowZZQAImUGhLN0HMyUooJJ30gfhRvvJVSFFAsrL7uu8zIm8GGAxtxH34CrKqRfNHXfFbOYDrr9LwlgoYvvPKzvTXO3Itc3DbtICV7W+gufI7Wwr46sCbiqR7YjF76udvFsj9t6KVKTQDJCdzoiCPB3PdxlfRrVtsNX3mKPQWvv0uu3PEG7sa63n6QEr6pSsh4aDQNGhu5rbmNuTMuGtSzt/RLd4tvulvlI2sFiH1ySWEWeXnx76sm/kAA+I2t61FVQWgYPZAEPSazSYXkcKTYYVPQdJVOXwh/oJ1TTR6a2x18dsUWgpoR9EnNyCXO4RTR78+7b1wqrj65WJYdKWTNf4tIyVXpapN0teunmc59+xlZHQwavACvPLe+O1HDpPRViCIMXiWMKRFZ4DCCb2GARCzbkA4hr24EqgDqdGjVIQMKLrtKXDTrQsnfJe4jT8AYKySYoSHQv9lM+OJ6+QhhAEtYd/3p2Wiu7CSx4JIxsmRPI/Qxn7snSgjWv3qKpXeNH3hSohfkCRdyxDuYn5qEK74n5dDTcEpurjp8uv8bbwe7jWJHJrlxyax843VD8/YNZih6D5CDQYN5stPHqsIluFIH3yqlLegHVcP993p+9o8mfv2gS+p6B0vvfW+jzxE57wBub/NKXatm8rRfkJk1+K4LEfnqZ8PrvyrYrOALGAqjpU5nylhBpjMWoaSCMhFVtFG3fx0Tr3wA0xk6C2aPcYnsMS5umCc5UeORP/nDcprjniIh1UVF+XEjuCUMczkhA1z5MXws5XmumD34JbA2r1c2nKzGohpKsWfdOqJ9heH/hjVwTzPrniQUo22mga1mTJxA9OSmhAFQHajBG/JKp90pVn7xR/BnId3e9XC0E1KtJNstNLZ04bRbMMeaaGwJ1wZ3m6QYL4WmIMUXFLHy+u8PeI0zpqSBLKe3Bg7/FDoEW6muD+JtC0qnw9z/cfo0OROaF5xmAn0CJC0dbZQ0R63/Rr5mtRimWEiycvMm3KdqogJzEa0rjJLBSEtUTWPj3PkUjJ845Oev8q3/YfmDr/Hkm2NQCfKTXx3GZgnxo1/VSG9Qxa+388SqcUyZlAiYyMsb/MthMHLefeCamgqqPasIDTMDy26D6bkwexJcNBkumAwXT4PLZgkSnQpgAWFGAh0+OL7vrxx49eyF+hHJznSJb92zitYTGhU7j9PVCl3N4GuCjnroajKa1A0FvABVlRW8+bTb0L5qxOSPDgYrYe0rwoGzMJAjfmZkuSYCYJuJTTFKVDgckODu+BMVUdxhK4qWU5y8GLJiwWKisc5vhNt1BeoC4OmEej+0B6HOj9LUjimjhe
Tfb1	TFIIH complex subunit. Involved in RNA pol I and II-mediated transcription, DNA repair, and cell cycle regulation.	regulation of gene expression	stringdb:7227.FBpp0086676		1.46875				0.734375			5			3	Tfb1	36598	36598	3	1.5	Seed	36598	36598	FALSE	36598	Q960E8	7227.FBpp0086676	Transcription factor B1 (Tfb1) is a subunit of the Transcription factor II H complex (TFIIH). TFIIH operates in RNA polymerase I and II-mediated transcription, DNA repair and cell cycle regulation.	label: attribute="display name" labelsize=12 labelAlignment=left outline=true outlineColor=white outlineTransparency=95 outlineWidth=10 background=false color=black dropShadow=false		stringdb	protein	MTTSSEDVLLQMGEVRYKKGDGTLYVMNERVAWMAEHRDTVTVSHRYADIKTQKISPEGKPKVQLQVVLHDGNTSTFHFVNRQGQAAMLADRDKVKELLQQLLPNFKRKVDKDLEDKNRILVENPNLLQLYKDLVITKVLTSDEFWATHAKDHALKKMGRSQEIGVSGAFLADIKPQTDGCNGLKYNLTSDVIHCIFKTYPAVKRKHFENVPAKMSEAEFWTKFFQSHYFHRDRLTAGTKDIFTECGKIDDQALKAAVQQGAGDPLLDLKKFEDVPLEEGFGSVAGDRNVVNSGNIVHQNMIKRFNQHSIMVLKTCANVTSAPSTMTNGTNNANGPVSQSAYTNGMNGKGQATATATKSSSDQVDKDEPQSKKQRLMEKIHYVDLGDPILEGDDSANGEKAKSKHFELSKVERYLNGPVQNSMYDNHNDPMSLEEVQYKLVRNSESWLNRNVQRTFICSKAAVNALGELSPGGSMMRGFQEQSAGQLVPNDFQRELRHLYLSLSELLKHFWSCFPPTSEELETKLQRMHETLQRFKMAKLVPFENRAMHELSPLRSSLTQHLNQLLRTANSKFATWKERKLRNTR	Drosophila melanogaster	string:data:image/png;base64,iVBORw0KGgoAAAANSUhEUgAAAPAAAADwCAYAAAA+VemSAAAABGdBTUEAALGPC/xhBQAAAAFzUkdCAK7OHOkAAAAgY0hSTQAAeiYAAICEAAD6AAAAgOgAAHUwAADqYAAAOpgAABdwnLpRPAAAAAZiS0dEAP8A/wD/oL2nkwAAAAlwSFlzAAAOxAAADsQBlSsOGwAAXMlJREFUeNrtnXl8VNXd/9/nzpJ9khDWLJOw70ERQUWRoKJ1SRcNil18utlq4WkfSzV0+XV9SqxoF6Kt7dNau4gmapVW61KNIoK4YQIBwxomGyH7ZJ+Ze8/vj3tnSyaQQABj7ofX4S6ZOffcO+dzP+f7Ped8j5BSYsKEiZEJ5VwXwIQJE6cOk8AmTIxgmAQ2YWIEwySwCRMjGCaBTZgYwTAJbMLECIZJYBMmRjBMApswMYJhEtiEiREMk8AmTIxgmAQ2YWIEwySwCRMjGCaBTZgYwTAJbMLECIZJYBMmRjBMApswMYJhEtiEiREMk8AmTIxgmAQ2YWIEwySwCRMjGCaBTZgYwTAJbMLECIZJYBMmRjBMApswMYJhEtiEiREMk8AmTIxgmAQ2YWIEwySwCRMjGCaBTZgYwTAJbMLECIZJYBMmRjBMApswMYJhEtiEiREM67kuwGhFT7dbNjdVAlBeupmm4wXYbSCEwGIBqYC0SACE0JPUD9E0PXm9kHNFqX5SGMlAlD2JpCSnGHyJTIxECOmvFSbOCpqbXHLf7i10dtRQU1WA1wMeL/T0gE8Fr9fgnACpyAB5FQtYFLBaQShgtYDFAjYbKP7zNrBF6Z9PiM9j4oRlKBaQGlywcI1J5o8hTAKfBRyvd8mjh3fyzo5VSKmTtbUNJk/Lx5GYhk+FzKy5XHxJzklJ9sgjhdJq0QmtCJ28QtH3Efp+eflW2juKiY6G2DiIjobkZIiLg8uWlpKclEVUlMMk9McAJoHPMJoaXPK5J9fhbi2moweON8F1nywiPWMmaWlZxCcMP5Fqal2yvb0VIaCysoLNj68iMREcDshwwrQZ+UydvJLM9JO/MEx8tGES+Ayhq9Mt//X0Bo65CujuAWnJI23yMj5/27lpytbUuGRJyRZa2mo47Cpg3gJYuqSIWVPzTBKPYJgEPkMo+st6eayqgKYWWH5NETNmLyEt7dw7ldo73PLh32+gtqGAxRfDpYtfJX2iqcQjFWY30jCjs9MtH3skSN5rb3yVnCvzxEeBvAAJ8Q6x7q4NIis9H9UHnd3l57pIJk4DpgIPMx57ZL2srSwgc1o+BxMgcW4aGJ5iBEgV6IE7Zp1br3BdfZncc2gBzkmbmDnZ9FCPVJgEHia4e9zyD89vYJ/6F/ZOmUi95QgJSgp2NZrjXUeRPd1YVB9CAawg7IAG/5hbSmZ8Fg7b2fMKt3W45Jt7phITJXEmv8zULLMJPVJhDuQYBrzmKpGvtL7MlvRiPFKQ7AFPjY/a2oN8ZXw+t1y+GlRAwv6jFdy5ZRXWiWBLg0/1LODW8fn8NHvDWSnr27sLpc/yFnZ7LJPG/B9TM03yjmSYCnyKKHOVySf2bmaz7fdIm4a1PYb05gZumvRLbpiXi3PiiW1eV7VL/rNkCz/6YC1R0+GL5+fznfPX47APXYmb21zSo7aCMPqGQ3MQIBC8teez2OxuoqMn4G7rYGZ6IdNN8o54mAQ+Bbx2uETeWvpJEpOS6W7rwFPp43O9bq67uIjLlw2tW6Zsb5l8/PXN/N1XwG0L8vnJsg2D/n5FZYls7iynvmUrqngXRYkHTcVGr/GJHjTpRUqBRRlPR7ubxJjVzJ2+GmdqtknejwFMAg8BrhaXvOil87EkKES1xbEqbjXV/ypgwSSITczj06s3MnHS0L3Nr20vkTc/uoK48+H1W4+S4Th5Hm++Vyz3uP4LQQYN9fUsnP1TfB7w9KI31wEEaCr4fPr5K5bnkp7+0fCGmxgemAQeJB58uVC+Id9gR+dWPHUeXvxECa69FezbdjMJCfCZL1cyfsKpk2P8l4SMngHLl+RxScoykHBdVi4Zif3zfK+0RL6x51oUxcJ1l2zH2wuzZpiKOhphOrFOAneXWxb8ewOPqn/A1+PhiQufZfmnc0RHu1uWH9tMkgNS0u85ZfLuPl4miw9vJmoKWBJhZ0cxO9uLQcLSicvISHT2+47PC5UHVfKu+ytTM03ijmaYBD4JCv6xgUf5Az6vhwdn/pHls3XHz7G6StrrH2bm/HtYfMX6IedbVe+S/3xrC7+xrgUJcefps4bQAAE3j8snMykr4neXLMoRP3/AKysW3o2zaZzMSLncJPEohUngE+DBpwrl7z2/RGqSpxa9wPIFQa9td2sF48dCTHwaMbFD9xy3dLTyvzvWIiVYEyFmnvEHY1ZRamwajgFmDD3690I5f9EE0rKi2Vt7B73en8lpEz9jkngUwhxKOQBc9S65tW0rmqrx8Py/hZEX4OjuVaROiGLavNxTv4gxFdCWFnLuFGh4qOH7VDW9bjozRiFMAg+AeYWZvOR9kp+mP8BNi8O7hh77S6HcfwQ8nmOMGXcaXl2BTmJ/NA1hbPpE1xgM9tbewcFjT5skHmUwCRwBJe+USCUJ8EpuWNBfYaPtcLQGmlvh6P6SiKSpq3HJv/+5UO4qKZTtza6BiXWaxA3FoYbvn+tHZ+Isw7SB+8Dd4ZYv738JEQWv55bijNCvm5Y5l+4e2PYuHKleQWICsrlVJ2BXF7S1woQUmD0V2qugZ/oyEsb09yb7ievfJ9L+EPHO4R/KBc5vY7eaETdGA0wF7oPKukp+VVnAHVn5ZI3NiviZJRfnCEUBVYVjDXDYBY0t+v6cTLjqEsGyRfrflcR84sdEyEeEN51Dz1k5RQ5b4mnxvEJZXeG5fowmzhJMBe6DJQ8tQJkKV01dieME3uWFi/PpqS8gPjaN9PFRpIypAZGJ1Bppa2/moAtSEiHWcQIvtQCMxrUiwELwjfq1BSeZ4ifRpzQJK8Iai1Bs+N8Grb2v8V6NIudP/AZ2S4KpxB9jmATuAxEHIhZyZkce6P/Oi4XSEQtXLoyj4UgmPb0+oqIEPp9Gr+cANpskOgomjtWjTTKA9Vu0fTMWAAFWAbZAAQZZUEscwp6MEJbAl0SIpLf2vM6eY4KFafec60dq4gzCJHAICv9aKEUKIWyCY5VlUgjY+fTFxEX7iI6ZTE1vL15fE0kJFmKjJNjakAKi7AJNymD8ZhmM5dwXfz9QEFBbBYbUZpbARGcySkB19RlH/ja5ABCC1t432Hd8opw9/jZThT+mMAkcCpuuwI8sLGL784Uyxg77311PlE0hJnocUthRhJWY6F5isSNQDf74WSoDu9Ig7wn7dUKa0P3OnwSzslMAYaiu/qUgiYOEbuv9gA7PlTLenmaS+GMI04lloKvTLZtaayBaUP7KKvbu+G8q3vkm0XaVKLsdm81GdFQ0OuM0wpknw44D5NUgcfzcE184yLl+qytEwt59ZfKJLWsRwoIiFIRQjH2Lsa8Y+/pxr1rJe7Vr6fDUmn3EH0OYBAZ27SyRxY9s4M13CxAWEBaIiZJYFH+DVPgbpgTJGqK6IQg9KyVMnz/ISfNDbEILoQ/jEigB4voT/n2C+3sbfmmS+GOIUd2Erql2yYo9O3nub6uIskO0AOmTbEyHh1vBL49CCIMc/jav7MO3PgqMTl7tRHQJfR8MtQ9YYhA0OAokuC8CVrHexIaGY920u/fRU1tKfdVuuepHj1P693wAsufP/Eg1rcv2HQwuCGXcx+aXdlDw7iGKPnsFMzPTwp5TRVMdX+x9G3uCFcXr49V5N5IVk4LDGvORuq8zhVFL4Noal3zwvnU0VRcTbYcEK+AGenU7GIxFxcLGO0JfsoZC+m1gIw1qqrXosx0kBiRwn2P95WNh/TqVOu/fwGIDobDgc78AYNOdV8ncay/HmTHpnFX4kh3vy/KDLhCwdssOYzEoxVg/xhLYX/XY1uBvISwgBDbnXKLT50KKG5IPs2TfP7hr7FQmKTEyN2UezoRxH2sij1oCf+sLmcTFgs14AkLAsonwSqtiKJwM/EGI8Ca0kBqIkMayCJI6wN/BKvBQ/+b/iLAElTa0fIF9v4NLYUKqgzqvCkroEBG9cGsfepG1v3uB/M/eLFdfv5AkRxTO1KQzXunL9h2Qm//9OgVvluszOoQSXMVNMVZuUyzoveMWFFscSnySbhLEJyMSUhCKbgF62uCaXsGynhRqlC5+/sFLxE9LYX3zB7w57UaZFTvuY6vIo5LA29/Qxy+rGtj6jIKSXYAK+8bAArcwrF/FIDL0U2AFUGQ/s1iT0Nl9gkKEeqD7BaE7OXTb1/9lEegDHmj7s7vg+w94dc+a1IwhX3GBixUUP0fBjibypk9g2fwxcs1nLzgjFb7wL8USIVj77FZ9DdWAoirGMos2g8RWwAINNVhnLEZJSUfExAOgHjuMGhWL1R4TIPGyGVNYc9UVwt3RLlfXVLHgkR8gZqaxtPsx1kyYxcrE6TJn3NyPHYlHpRPr0P7yMHUUIZEcL2vRkK2C2nR/t2ofhYvogQ7hrgwq8LjkgcsQwr3ACf9SoidjsOqD9prz+fl3nqS5oRdFsaIIa/+tsAY81PPOs3LFfCVYSJ8HfJ2AVz/n7YQjr1J8uJm1LxxHfPafsviFCln2Yb10d/SetvOrbG+FXL/xt3LtP0pY+4/XjIcUsnaq6tVvrNMN1Qfh6IdwdC90tSKi4wLk9T8AzWJDKgpKtJf/mRnN3FTd7nHEJ4jsmXOELHhKvDJ7FWsqoyl463VuOPQcxXVvS1dnw8fKkTcqFdij9hM9fStgkR3ebLOyd5yXxbGCNJ+hYqHqK8IJLGW4wSul3gKcsrBo4EKEZtm3K+kEyMjI4lc/K8XpzGLv0nbK3nmFK26YFegPFmFN6qBTa1Ka4PwLJK/sIfim0HzQ44HoeN02BqjaAZmXQpSDVZsrQdPIvzCZlUtSZc6SoU+ddNXUyS0vb2XtU/8J2rUCXXExVi3vdENvV/DhncAxIN1NaEJX6qj0OqzjWlm9cDnZSeP7fTjnokvFBfMWSB7ZRMHbB7i5vYebJqazcWqudMaO/Vio8ahUYD/8vPQrsADiNJjt6qXUYqcrUQS6Y/oqsP7dIGkVxYrVYtUX3lZg1qWvMm3hwCFmPzs93yhEn0kNRnq4vDCiUiTEO8TcOdkiId4hli5ZSVtLNz1darAvWAn2AYcnwZTpRrNUWEGxgWLXm6o9XXr4SiHA0wEHXoCj2/RzVjsF73ey4rf7Ebe9LNdvekeWVTSeVMXc7R2ybG+FzPzqd1lb/GLfJw+qhC43tDeDpzv4BhMCLMHmyKbPf4IHpvXw72sy2X9rKp7mvWhjp2BX2rAk16DEu09YDkd8gtiw9rviaN6PuGm3m+KKCjI/+COurpPfw0jAqCWw6NN09RNnbDTM6ARaJNsmqoS2bUW/PmCw22OJihqDqkJzG9T05DPlslKcs07c/5u3ZHU/0oYJzyD04ZIlOeLDPXtorO8KEhUlrNsr1Du96GILSCMFPLw2ncS93Tph/Wivg1637u0NfNZKwfvtLCgoo+TtmhMSYMPDf2PBPfeFnAkx+KWAns7gSyPEAZd/xSJKf/VdSjd9l9JN61nzpdVizZdvFVPHeFn3280w9iKQVmIWuLAkqQwWzklpYuMt34Kt5XCojnUf/gNX58gn8aglsB8hZm5g/+oxwGHBC1F2Gh3+LhsVKXuQ0gikYc+mviURZdz/w23/HtL5Iiu/6hU3fnGDSJ88yEiREQgcsIMHiWWL8/nLQ8+Eqy1K5MwR/PVBQ4U1C/oiTRawWMm7cAqbvnYl+bkLgw/j8CtBEosgiVEsrHj4IOJLr0tXXUcYCdztnXL9/b+XBdtKg57l0BsWAjTNIK/ufc5fcQGv/vBO5Et/Fhvy14rsuTMDyf/NnWWHeNK3AIstimixB0tC0EO4v6N+UM/KmZoujt7zO/L2eyjet4/M935/FmrYmcWotIEhnCih5PUfew55iJoWxVupXeQdUdC0KNo6qqlpiGfxNb9lfNoMknph2qzTCOsa4okOOLVC/zYIXH/1al7fWRDSxI+cgc+40Lh0+Ny1Cn/7NwG7veinn2PJhfNxZqQKt1snZME/d+l5VG6FacshNknPyOvPUX+TrfvdPjZ+fbZ0TooXJW+9L1/asYuCHXv6vIlCblLToKc3QO785QtZf+cXcCTED3jHJTvflLf8pxbL2NlY7UeJvqAz7O9fq93JTekXDup5OdPSxcY7viuLN30TYuyUHNsjcybOG7H28KhU4L5kVfoon0VRuHdcDNpBjc0OOx9EtfBhzTzOu7GC23/WIM679CaROjlbnBZ5+xUoPA024zmzskXedZt48ZnywJf10doSL5JeJL1oqEhUqREbL1l0CQFVffWhO8n7zNXCmZEqAByOeLHhh3eK/BsW6hfwuKFii97ZalEg2p8sEG2huMlL5v+WUfzSLrniN49TsHNvSJPG3zcXcpNSCzz4/OUXsOGeO8WJyFv83LNyxcOvkzpuFraEFiwX1+G1W9CkQJOn9vidqemi9L9+AmVHWVH2JGVNR0ZsU3pUEhgIY0goibt6oLoeZLsgr1FDa1HZM0Vh8RQ7noP/5NjekmH/sT21IeUx6vlbbVup7nAN+lqHK+o4Vt+OD4kX8CLR0GdUSCmRUjNGimmcf5EGKBT9ZBU5ly+OyIL1//N58nPPD5br0GvQ09qfnEZa9Wwb2CYE+3Qj2QKaqkelt/qV9/Mnva9VjxRhm5CNHQnpNYF+Oq9mxSuteDULXmkZ8jPPSnWSPyEbGpvZ7No23D/pWcOoJrC/fnV264M6qutB+qxkZ8Zy6SzB1zNjkLthi5LAfrmX/W8/xK5nPskrv7DL94rXy6bKstMjs/Ftn1svjyJ0myZKwL7eYlp7W0+ahdvdKSsORFNbexh3ew8qBllDSKsfa0ipohnbp+5fQd5nrhpQwhyOeLHh/90h8m84Xy9cjxv2PBsyaqpPssRA4qUQPRWsDqObKMQG9jefDWKfTHnd7e1y/V83yeikyzh/gpMaRyWWce3G+yQ4VlWTCpo29GrsSEgQK7OXwv5aCmr34GqrH5EqPHoJjL7olyJ08nZ3weLpgkvnWUlJDNpud/fY0Co1fj+rgfoxvXT32qlvUSh/p4D//GEBe14olPteLhzyj581IYvPTsvXBwpKfUSYTejROfrZwyfAhvs3U/D0Hppar+Xt1w9FIG0waZqfxCqzF/kGlf/6b32e/OvOC55oPMgJvW+ORZB0af9RKZoxAEZA0ddWnfy+nn6E37S0E582iyMdndgyjg/gpNfJXFJfMeTfIGfpMsGxVmhqZ0v120P9+kcCo5bAUgOrBexWuPZCuP4icE7o43QBchId3LbPTlNrCr+/ZCIN4/SuC48X6lvg+SfX8tI/1vLkD4Q8sL140JXIEesQaYlp+khMoY/47Rvk7mB7xQnzcFUdkwVP7wEJjW0T2f1+Fw3H2tE0FSn1pGk+tMDWp281H7UdW2js3nfS8joS4sWGH9whAiQ+vBXqyvo0oQ219Xu/bcmQ9nlw/hdMvC6sz27TTVeRd/1VJ3w9Pfjc4/LhdBta13S8Vjs9849gSZYoUh+1KmT/V8je9mOnVA9K7/o11LRQ09WMu7dzxKnwqCVwbDT4VFg6F5Lj+05FCH/DX+pIwfVOFUqzwquXn0/jeC1Qc7wq1DXBuwfgpc2rePdfhbK9YfC2awB95UXAvVUnVqotz+8IfLiyI4HunjR2ba8MU1xNqkiDxFJTQ459VLY9P+jiBZR49rUQP64Pgemf+jxFP3KvXHbC61R1Nsk3Jkp6XmwjucmBL7YZa0JHWMeYgk7iUDKfMlQJx9soOLaHSvepvQTOJUYlgRWhr5d72TxITjjBB42xjhPi7DxszUL5zx7q2nz889plNKWG11N3J5Qegr/9cS1P3puJe7Ak9tvh+4lI4oFQtvugXPvQmyF9rYLO7hRamzvp7OgOV9zA1oumeVE1H5rmpbHrddy9NYMqpyMhXqSlpcHRHbo9PEA/c7/Cx2WAYz55U9M5+vBPcaadeNriltdehmYfMd0z6JUC25hKrNEaCv55SWFaHyAzp6id2bPniU1L86Dbc5pvgnODUUlgIcARCzF2/fikv72E8TF2vmqdSPkb5XiOe3lr5TKaMvrzrKkd3iyHtx5fR0fjiUl83QV9Vn3ok9mJBnRsfmobgcWVDBt0d0MGH5aVc7y2LUBaGdZ8VvsRu7L15UE9M1d1vdz67kH9oL4cmo8M5kkbZVNYtnDuSckLcMOCy9H+4yPKakPObCB6hhVFhhO3T4P99CuxJqHHe8ovgXOJUUng276yRnhVY77uCX+04NBJAYyPtnFvhwXPc9upb/Dy/A0X0jK1/7eOt0JbVTHejtYTliMjdF2l0EElIR7y/zvQ30HmqqqXBc9WhHiBLQE7tOrY5/j7Qy8Ztq4XVdNVd6D9Tk8dvb72k1ZdZ/oEseziGcGAX9XvQlkx9LQxoEPLf2rCZay5bdWg9G3nnmq2tsfiVpqJmdiK1fDMW2RIIjwpwA8a9lHWUnVqFFQldPayYNtDp/T1c4lRSWCAvNuLaHKfmL9hXRYGUuyCz/qsfPjKh3iOeth+zSxaZxCmnBMTYWLyIIdEGll7W0Dt6HPxAb6/5d9vEzaI25i4j1Bo6Uqip3cx+3Yd69eElprX2Pcije3xrhdo7XGdtJiu+ka5tbYBpjggXtGn/0kNKrcb/cMDlXmQA7uBkjffk7cU7aaht4txOd1Ep1ixIrAY3vkAYQ37t68anzJUTXdmmE3okYOrb8gTS295lco63ZkV5Gjo2Ma+0CcHpNgF321vxfLPUlrqBK/eOIOOubrijE+Azyyx4PVBt/fk5bh5aj5IULtB89BvUkOdp4Z2rztQurLdh+Ta370VMmAiPB33xtDWkUXN0daA2oarrsfY9xjnPWx3ffmEZXTVN8rMX/yV4vpWcMTAtLF6DCKfB7qa4cN/6wM9fL3BG7AYySYgRqFwy4nNieJnX5Ir7nsOrdtN1tXdRI9RsCGwATYEVgQ2IfQg+IYqW/uo8ik3gVWpk3gog9A/Ihi1BAZYsjRHTLm8iLKDug/DDxFWE0I800YHrQDG2OFTGlS/Ug2V8MEn03BeBjcsEiTGCnq8wSABJ0LektX6kOTQS4aQ+N/uAo52VAb+tPnpN/t8Nqi+fofWnuZMjh5opvFYh0HSUNXVFVn22R5p3jpg9d+yo2+3kYCsFJg+Vldh1QstLjiyDezCSIqerIMjxaoHn4eYBMandxOTElRcq0FeKwZpEVjQiWwR8OXEDF6afR2+PYdPrzJYRh55YZQTGGDFtXli0U2v4pL5lB+RdHZLEEHXtAhrQof/yGNs8I3mdqzP7Ye2ZJ6+/nzqkyXt3b6hvcyNS/jaCFNff+v4UIfeH+yqqpcFz+wjEDEvtFihREah2jWZjvbugOdZk6E2cFB99b97cLW+Qo/P3Y/Exa+9I9e+uYdw21boHeiJMTBnPIyL1cvkroadf9L7iftg7VstlB3qn7/b3S7X/++DkmgH+RdM5Hdrr8YWazNI6k9BFbYaqqxvBVeNnUb2mAzRdPsvRPaYjFNjoSL0CAyDikL40cKoJzDAJZfliE9/cT0XfbaUmLl/Z/chjfZOL9I/8B5CiBU+xveiDDv3T1+I620XaqPK+7OmE2UfvDmVOSGLW6bpzejOQ4RNZvDn8YtavT94y/M7jTN9VoIIe7/oJG5om8MH248bCus1PNK6DSylfk4GPNU+6tqLaO462q98q57f2V99Q98usVHgHAOpCcECu96Fw2/qzeuToNJVS8Hrh0CxsPraxfys+r1+tq0FgcUgsl+F/ap8+cRhCIuroGesDm502kcJJoENJCQ4xKy52WLxijzxxZ/Xi9qE+2gbcy97XdDY5sXj6dWrrYRoi8akxETOS48hdcL5iM4PeFS4GbtjDw9Yj3AwdfB1yhHrEJMS03QOhoww6usUKtt9SK797fYQlZDhyb9rqPGB9ol88M5cGus79eazobpSegKK7NO8eKWXbumlV3pp6NwfKJe7s1uuf/Sfsh9xB5jMwKQkcCaC3WgdHNsHHzwNe18Arz53t6ImfBqgq7pWLlj7K1AUXv3ODbxlqw0841AnVdDjHK7KtyRmDM+PbxGIKEF+yuyzUNOGFyaBB8Dnv7xGXLNqjVj6pReYf1MRSed9l4bG48RZVcbGxhCtgJQaHe73SIwTTIyC85s1aIRX0xm6RzOMgCHnjeOnqp+m38JLgS+GZGAc5n9qFo888ADl7zQbiqsrrar58EgfHqnikT680mcMu/Tx/rG7ApetPNbIvfuqgiseBuKCnYDQ0VD6q/+m9KG1weiXLVVw4HU4vp9VLxwP5O+qqpXrfvwQ2GNAU5m2IIu32uqR0qJH7MAYZRXyUuuryjelZg/Pj60IhNXC6jlXnJG6dCZhEvgEaKpzySQ71L79BHUlX2BMXDKtHTY6eqOxWb0oikaMPci2m8YB+6DYbR1C5wnMSQ+un+QuI2KXzLNtL9JvWZd+auzfF6zMyWbenLlinPIFXIfbQ5TWh8+wh6XUm9X+7iUpfWyrfEi6jjfJ8/70XICYQvgD+ykDK3BPF/lz0smeM11kz50hjv79B2z6Qo5exmYX7H8NqndRVlEny/YekZk3raf4gJu8yWM4+kg+7za6eL+73Zjna0VKK1KKMEUWIar8jXGzmJ+cPjyeJ5uCIyF6RHqhR21EjpNh51OFsnbfVhpdT5KUlEp0TDqKJZoJY8aB2jLg93zVPkga2rUuX5AjeEqfrtuvK8SoU9ETq0m7eBo1OxzGSUOu/SQWIeeEhZxlCwTAJ69dzb/2/w2vVAENpDTmBfun/Qen5kkkde1beWq7grAKpA99tIsxKV8IqQ9pCQ0caeznz0ln/RfzAsV2pk8Ua758E8suypabnymh4IVdcPwAC37QAU1HIDoBfB42fv/LONMmiGtf/5cUgkD4QAWBXj01QEMI6R/ZCsAnJp1k0bihIMqCegpTEj8KMAlsoKPdLeurK/nrDxagapA2RsGqQHx0DBbFh90WhdViAVSkEIgI0SCO9QDdQAL8YyykV1Uwfuogm3kGp9Qu0HpBiQ7/szWugqgxF4EvwZi6FPrXECJboyj9822BvyQlJnH49YuZkPlWkLwBAkukP861cdzW+zL1PTNASUfYjAAavuB1hJFDGBqPsWHjtyLKV/bcGSJ77gzSJhRJgLWPvAxCsOm2HHKvWYYzfZL47b6t0qdpCCGwCIkQQldf4Q+sb9XLiIoQkOtIJSNuzLDIZdne3fKbZVuwZGecZCmNjyZMAht4dNMGDm8vICFa7yGRUsOiBN/Kg/lptzUBqUAy7FHghTdWMXf54CpFwVVF3PPiKjzH9e4ke3T4vGABTLhkH4efGacPPFCE3q4MVWMAJSos3/Q0p1h83jJ5aHcJU+bZBiBx+PGCzHd5okqPbC8UwAZSRb+uEWc6EL7Z00vRLVef9P7WfEUfSrlsyXyJEGTPmyUAqtqb5LbmGnxSQ5ECKQSK0M1gBYmQImRUpl5db0xdMHw/vEUh3hHLnROyyUqaNHz5niWMzHbDMOLFZ4vl7VcIWf5aARi88E9yCEPAP9RnqJSx7fBBgxeIA6LhTTscSh18OWakzQwzZS0iJEIHYAdiJrxN5mVthlQbSYbYxbZ4Nn11IdnzJoep01duWyOOV/cYNq8PjK1EnzOMMXfYfzwmYRsrx7YE7VtFIKzGeEbC7eJNi7LIu3r5oNUwe/5s4ScvwJIdT/B6VwteTQtLPk3Dp+lxvFRNQ9UkmtS4fdx05o0ZxsXK7QrjxyeRFjcGR1T8iDOCRzWB33qjRD72wKr+I6EMyDCnUWTj1H+2rhv+0gXMCH7it04oqR5cDK3MiVmsnpmPIqF7P8YQQmOIYIhTa0LOIQJ9ThrgM7aKHqw99xMLI+b/6Yv/ROtxnx4py/AQB0iLFvAa65G0NC7MKtObryHeZmEReqGMAGKyvZXcFZee8vN/rWqf1Akq8WkSn5SoUietT4aSWKJJiapJrk0d3q6eza9tocsRNSKbzzCKCbx3d5l84O4VYQOaBsQgfltXl/G5pPDzLx17CbfHfdIcHHEOkZachpDgPUZET7QAbAntjJ/eG1yACUOJfRbyr52GMz3ycpoZE2ZSdcATprSEElmqYcROS3mKvLTqgNoGPNKKgrAJkCql3/osztSJp6Ra7t5u+VLtfryaxCtlgLC6AkvjfPCcT9PI7bSTET88tq8fv2l4j7YoC3Nj0ocz27OGUUtgAO8pD7wJV1+A7x2XcF7/Txa0FFDprhxctiFi33k4eKXASEkB0RPfIWl+W/CDfjW2xrH6xkUDZp2ZkUVK99p+SitDj2WoOuseZ2EMCwuosVGYezIdZE0ad8rPvrKtgU1NlUHF7aPAAWU2jnvaO7h5/iWnfL2BEOtMIcZqIWfyohHXfIZRTOBIjeKILem+s5T62b9Q3238LSXytRbsGpzT5eufXCP8viRPY/ioxVDEZzWHlEeCEkXe+RNISoobMO+EBIdYfulKWhp84U3oMOX1Jz387OWzf9ZfgYWA3h423PEF4YiPO6VK73I3yiVvP22Y8RKfBJ+hwn0V2H9896Q5ZGdMHVaSFRb/UXaOjaOjvfv0MztHGLUEHiz8ftrgEfRl1BuNEtKA5NCz/nWH9FRSMzhbeCB7PHBZAckXPEeYXNsSWLYkA2f6iVfcu2xpjqh4zxeitMbd+Unr7ycOxJCWIesMG/OwhODxlYtP65luOVyq9+5KiSr9WxkgdECFDfu3u76J6zOHadRVKCbGYY+L5i9Tbhj+vM8STAJHQKRJKX3P+Q87vdDgERBngVi7seKf3VhdPugAeql+cLbwU18vRWrQXgHddUS0hQEyl7n1QlnjwRrHmtuvGJQ6fe+r79LTFR5uNkBaGVwq1b+/bv4rISOxBL9aNIu85RedshIWf7hTfstVhmY4pjTCyevzJ6P57PV4uD0+Def4k4fjGQrKDpTLb9W8widixrNk4pzhzPqswiTwAJDh/+G3N4MMFFiVeOp6ovhLOzDb4j8dMbZbQesDg7OFB3J6h0LAxCsO6x+yJw7pvrqaoaVeCyOpNDx5wWMCf0+J209OUjMYNnDuotOr7DdXvGnErdYdvzqRCRBZw1Bh49jT3sUt2UtP89eMgHgrU9OTWZqQidMxYUTavzDaCTzYngMtJOis9KLQQ3evHc/42/n3YWNh6mROOvh5QdnJF+CaPz1b3LVsEwDHXzJORnghxE9/jZl53aBEUfqnTw76lufNzRap3b/sp7R9jzXDuY3tXeKiuxBC8O0JsTjHnZoX2N3bJde/+ZQkkL8MIbIMEFkNaU57u3rYkDSD7Ckzhp1gl7z0c4iLYq51CJ31H0GMbgJHQl9zF0AFm2hH9XVQc7yapCW/Ytbq/3D+Z9azWRNw4eAf46BsYf98/dAxxyEIeKUtY8m/PpOszKF5g69dmWuQJ+jF9iuvBnilkYyCzJm4k7umpbL+1sG/KPqisuU4BcePBK9pXE+GENlfJgmo3b30VtaSu+jU+5kH/A3e2iqnTU8jRgpyMi8cseoLJoEHhN0KQgh6vD3Uud20tXWz92A7s8dMJtkKDiscq6vUPzx28PmuqLiGssaB11RyuzulqzQ4HNLbEiRs+GolgoxPbSBtUgKOhJghVULNHs/2rSsDaqtKfTxIjwSPJgMq6PdzJcY9x8rZk3HERp+a17m1US5481mQNpAiguITUGV/s1pt62DXjXcOu+0LUK7U4ou3cW37xOHO+qzDHAvdB0Lo8c3c3dDZKzk/zUaP1874aAfjnUm09Vhpef4H+DzH+WdzJ2QKGGKrcnPVZrLHRvaqVh6tpaCojKkr0aPU7IOxSyGyFAuiFlYP+R63vLMHT8oiVF407E8ML3S42R/quBs3phqYfkrPdMvBUj1TKUBY9YyFT7+mEAgp9SnAUoCQyLZO7nZkkDVh+Ju3rqZaudVzGJsNbpl95bDnf7ZhKrABVUKUTZ9zGmsRJEdZuHKGlTExChMd4Y/Jq1po6LFQ7ZEwRZ/IPhQUtDww4N8q9ushXn0dF4Sc9c9oCJ2Dq4c1b0oqp913cu+2H2VHquR/v7eX1w7EUFV1fmCYor/J7lddf3eW/9zeupfo7B38dfwoLt8p1x4p0/0IgYsIQ40tYSqMlMjObrRjTWzI+6pwxA7/2OSdx8s5mqTy5djzyB4//Lb12caoJrC/NirGhJ7JybDICUuyBLNPMkKwwSd5xqfCtKHVgdLsdyjNfmfAv6+65xlQobN6OkjoqQFPS59YVCExKl7pvB9XV+Wgr7/5rQ9AkTQmJqNFTw8nap+AH6HpcHMBxwc7oiz0fva82Sfj0K0C0moQ2iByawdFl+YO+TqDxe01/+SQ2kPuxIvO2DXOJkY1gf2Lek9M0Ik7LxWSYwf33VqvT28+DxHZY7NF9tjsiF90VR0L9FX5uqJQPdPwtILaFSGgjLAghIIQFg53VQz6+gUHXAEb9Jd7L+9PVv/0YC1chRFQ1zr467h7uuT6kqeC0q7JyG8GKXQSqwo0tLJp+mLyLlpxRpSxcOfj0jM2ntuZgjNx+G3rc4FRTWC7FcbHw4WZMOtU/BnzBDQD27QBPxKumSeuM1v+5V8pXtJ6LAFfe6rRTBAGWZUAcUPDvRU2fGlQxS0p2ydDySOl5OCxL/dT4YHSawdPvq6vH5XNxymoO9ynPU64CkPwb62d0KuRe97Fp/ejDgBXa53cKo7S6/VxS+plZ+Qa5wKjlsCK0EVhUiJEnYIr76JYG4+9aeEnW3xQJiOM3zAmAvTpwC3cO9jFwP0VHXob/OFl/KHObcEkbAhh58/VD54wX3dnt3xp9/4+hq5Gfdv4/jZvH/vXr8gI+Hfp4Mq/4NWicPZHUmD/OY8Penop/eSXcY49tdlNJ0PmP/N50t7Kr6IWkz1u5Nu+foxaAqdnZnHJdfkkxAxXjhFGW8iQyIpGGgiuqmNy65vhTdSOqslICU07vP71CBDCCkLf2oSNKGzYsbG7axu13QMv7lVZf5yCispwL5WUHG4bQ0v7VSdV3xP1S/dFycE9MvyLDJCZ1KeEtXeQ75xJ1rgz061TUrFDMiMZ2eshN3X4ZzSdS4xaAickOMRFy1eyvw7ae060DMqJBSdNkdyiyH5EjbSK/InqfmuLm+K36sLP1ccHVFgRdqzCjhU70diJEVHYRRQ2EY1NRHPUt5M2X8uA+S945OkgebWgCu/ujqK7NzGi/Rtp+17VWo40DNyPXVZTKVds/1cfpdUiK7FPhY4u8lOnsyH388IRc2qzm06EsiN75Yr9fwALlE77Gs6xQwjaPQIwagkMcPFlOSLn9iJ2HIK27siTGAYFNbgbibAi5N9A2Fz8WsSpSN31VyMkdH2oYRc2ogwiK4EUhUWxYxFRvNj81MBl1LQBZbW0dt6AAhmpe+ntI5sHvo/ynQPbvKFJ1aBXX5Bq9YIzY/cCbK4vgbRE8i2zyIob2cMmI2FUExjg2k/liY0vSNE+dxP71TzaexR9DHBEyAFP+/3EoWRVjCQARQoUKfh27d0RR2IVPFYavETIm0RtS0KR4DmmYBExWEQ0FiUGqzCSEoNVxGJTYniv5znqeqv75V245WUZrobhSvx6a5J/JuHA6mvsaxocbCqI+BgK33xBFtQeGpi0Wn9VfvXyT5OdMWXYVdHd7pbrn3tAFtgPQEs3G87/unBEj7yYVyfDqCewHzd/ZY24Zu1GYnMe591KSUePRlj84xNBAhUyzG2lSD30rDCIG0rqQcFQse7mBLydC+lw9eJtUrAqUVhFFFYRjVWJxqpEYVOijP1otra+GJaNq75Bbj1YGYGN4ceH6m+LrLwRSCwE7OkT68vV3CC31lX29y77h3aFbo3MihauIGdm9hkhVWVbDQUx+8GrUTT+U2fiEh8JmEMpQzAp3SkmpTtZel0em/+vUFpioeGNu0iKU4mJDhc2u/Rht0ThjFdY5LyA4rq3EDOCzeRgrQzSWgxgCRf+9snI0i6ho8NOcm8c3U0dyG4bNiVWfw0IBQWjWwkFxehmalEb6VTbZZwlQQC0tndSXN9kBGc3QuIEhjX6nW2Sevc4ssYGrxvgWx8+akB3F9S4y5lHTqComf94OMKt+UPehp7Sr5uXkMKSzFMbmnkyuFrr5ILDmyAxmlcnfJac9JE9YeFEMBV4AKz+yhqRc+sasXDNu9RPWEt5lZv2rh68rfXE+9pJlCp2r4YQ0NK4PazJrDebbSj9khUFy5DL0l4zGSS6E0tEGaqrK67NUGB/Kve8SW1vVeC7m9/Y2cdxpfXp0tHltbItmdbOFQOqriaNGUoaeCQcbttKQ7u+aHfJ/jLZn+1EVmFFH3W1cfmncSaPG3ZiuVpr5bo9v4c4O0Vjb/hYkxdMAp8UcRb4xCdXkxllQ7QcwSoSaHN3I4RCnN0LeLFbBIq0YiEKBTsKUVj8/6QFi1TC0uW7goPo3e4OWVPbRMDdHAGtDfFIDUr/XordEqMnJQa7JRqbEh3Y+kn8u6YfBb5bsOdA0O7VQm1gw6A1yFzujaXbO7YfcVWDsB4NfFrwPVDdUEyHp5Wy6sNyxevPnKC7iODWqr+88idNOTPkbauVmbt+RHFMM3nV0SyJnnmuq88Zh9mEHgDb/14o7QpU/PN/sFlUUsZk41PHY7MoWGPiQWshlHA/jBMUoDdT/Y3oYIO577lg3a2srA06sICIhndMKt0tdxKT9BA2JSrQhBb+EVqELkMSbBqXvF8mAyo4YGeW8Tebnetn38HbVUWBpnIgdrzxsb6C+nbVZj6oPQ+kvuRM8HmErhZhnFP0hdHyJ0xm/dJrh/33crnr5Lr9D4NDgYMNbFxxH85xwxgA/iMKk8AGutrdsqGqkrrDFbz/p1UkRFno9grGJiQSZU9ECAsx0VGg9RCulvo240APTLBjybCEkTR02/fcwAglAmCNx9M1kWgH9DT6SBgf34+w4XkKnm1+TFZVJuoqGwgHa5DKb//6J0hYrKAopI+Zyo6jOhW1CIQNPVZ9cKClgIKqnxnltIB/naW+LQmLBez6si4rs2bhiI4dNmK5u9tlZUcNC478Ul9zyXcpucuWjwrygklgAN57o0Tu3voSVW8UEGPV63WsXSMhyhayOoEfktBKGvoXBQVLoDOJCJQN0vi16tfk8vSTLUkiwZYIljh6uqKI7bmO6nfqmHd9YkTS+tklkezvKeNA19jgGEhCnFj+rxnzcYmKJn9aBlkTxnLlrCKe37sq8OdIjiwpwdMDPg+sTjnM5sYpBEksCRBZSD24X3QUICmadxk5U+cNK7E2lD5CgSjXvdpjP0PetKtHBXH9GNUErqlyyW9fm0lyDETbIClOb+nF2MK9yIQ0S8MHWwSVZnqc5KtRCn/B0o+4/f+HvW37WJ6+nAWf/iUn7KtSokCxU3DbHCzxPra0/dmYzBAkrF6SYFRJiaRWPciB3l6Q8f0VN/RYsYCisHLONByxMSJtzEwZibhh54yttxfGxdaDnBxSYD+RjSa1zQqKYFPWAvLmn3o0y1C4mmvlzsYyVtU8AUkx0OLhVeft5Ey7eFSRF0axE6u2yiU3/WAdcXa9MloMToTarf6mpxB9O4AiO5zkBz1YDBXWXVih2/Bz4TVtMEPABNcvz6V+fwPt9V0hwec0VE01kg9V86KqXnyal4x5x/QVDJWQwROhTiypgdUKVhs582cKgElJWcwelx/ujQ4Z+xGaOlogObaSy+NaIzDcAlFxEKUPNs+dcd6w/G6FezbLdYd/z6rOZyHWRr5nFqUz7x6V5IVRrMCl7+ykalcxUX2iwYYiVDfDVrSWkQk8ua4Lq7E8g+BE1q+gtrtOjxOtYgzh6mP3+hE/NSCFGalO0Vzrkt3uWcSMtROI5YyGZsR41qSKJvXjqKQOQx2F0X1j5K+FKHByCvmZwUkEcdEOkRybJvtF5gi59VCuxtjKSbRdDjIxvNxRdoiN0YdqXvYpnEljT5lgrsZqubN9Dzcf3wx2O7JTJa8pmWXW2azJ/cqoJK4fo1aBC/NXBfw7EL71+3yMMyGbkLV0Q+D/7MJkzbCDdaVVAlslYB8rRlfSE81FHG07GjQZA1OKI6ixgNxrZwFw/38VoWo+fIbKerVevKqePEbyqj141W48ag+XLaoLSqh/lkVAkfVrrV48P+xyF8/IjTjR359C32EdrTBn3O7+XUaxepyh/PFOspJPfQ0lV2uNXLf7N6zveBYh4Z72WZRO/w4bl3xr1JMXRrECa9Bv5b8wX5UR+dG/KkHgTwH1jdTslYHmsZARPM4yNB+44ic/B5LCswv1FtsSAyed6ckCYHrWTLZ+/1U+UXB1H8VVjWOfcawvoRKT0gTa+D7xtAxFHp9K3ngHSfHhYUgmJDmFFlxdJbIjy7gHTzekjHkD5BXBDJIcetNcSjZcfsOgSFZWs1cCJCUk4XToM4ZczTVyYVk+Y8cmsLAxgVfP+z7O5NHhXR4sRq0C92syh9i/gVlE/eJQwUDE9aN3bw+KNPpmpRIYDy00gZAgNRlI/aY/aYR0p0qI7r9ifFZ6Fp+/JB+v2oPHSEHF7TaOu41zPcQn1TI7zR20f0PtYAssy5iIc2z/sJo3ZBedeG5wSMgdIeBzk47oJ+w2PQFFc5YM+vdY8PLdLHj5btZtux+Xu1a6jlfLdW/dT2ZyIo27a9mY/U2TvBEwegkc0jIOazIHzhsKKkK7kWRYEgZxFSWGqNhZ2CxR/Ljbo5NVE/oMH00iVYmmaWiqFtiqqorl2m1EfCGoBImsQemfgurmSHCI1HFptNa14vF14vF10uvrxOPrwqd2oqpdqGoXFrUbi9aNxX6M6Niu/gROcEBcAv0tfx0ZKTP7O68iHLc3Q5cbxsUf10+OHQOKwqasOeTNuWBQhCvc/qj0F6P4eAWZT99O5rb/ZldCK1NbYnn/6gdxppjkjYTRS2DCq25/27ePAyus+hjEFYKksUvRpJXKFrBf81fSr3wQqUk0TSI1g7B+0moqqqrhU1V8mordYwvLj76X8Anw9f/zDVfkUr3zuK6yWg9S6wGtB6H2omi9KJoHVfOgaR40zYuUfTzP/rnBQG525BXvU1OymDcpv1/XUaTYWQDJcUfJSQ3GBsudNm9Qv4OrpUZurd8V/FH8cHs4VN0EHT6wmdwdCKOWwEofBgtLaNOZcA+yMWhCqh4U2YuFbjxaEsrsu2icehNT7inl078vF9nX5Ik5MxazOPpCVNWnE9Wn4lN9eFWfsfXqyefFo3rhW+XGVfvY1fYJYEuOWPaMNKeQmgehdWNRu0HtRmo9aFovqtarE1fq5NWkyuSLnu+vwGlOAJxjkyOyIy7aIcbEpfWb2BA6J8Kfag6C3b6XhHi9/KVLr8OZmDIo1u2s2kVx+6HwN6i/u7pXpbhxP5lP3c76rfdLd0/7YPrbRhVGrRNroHA3ot8HBEJtR3pVuj09tLTXkf2Fv+J0zmRMehaxCY6wiprhyBCXJF8i33BvQ6IHTUeGLuYVHGwhpYzwCg0fC53/qUlkZY7pV/71F/+WP9X/N9FjBdK/rm8g+hzIMK8TQQb6iSIlRRctOOEzWjonl5IP156wK8lrkNoHzIh/l/z4i8hKGvxaM6tKHw6fdRg6YCZkSHXB4RLoVtlw9d1no3qMGIxeAvdjbLBuWxRdob2+HrzSS71XIU7p4oIv3M+Ma246ubJoEo/q7UfW0H2d0GCL7cI7zQMH7SEZSLAmAJA2KQ6Ho/+aRFMnzKR3Ty/2MfrwRRnqEDPyDvT7Ajkrd1PyotGsnTwNgJnjT0y0iWOcQvqz7tOE9hE+K7H+EEyY9gLfu/Dfg27vFu54NMjSvj5C0eeEZopvJIzaJnSovRsYZWhAQaGhQ6OsTiPOB/EyHqdjAnWP383BzYVyz99PHFpVauBTffg0IxlNaK+m4lX15NNU3ZGVeJiin3+qvxkc5R9cEZkPWRlZXDX164HBHH4mSU0ipTFcUoqwocl64YZGhOru3DDV1aS+EJrad4SW8fndx0sGdQFXS43cenxX//67SM4JBGiS1XOvH66f/2ODUUtgBcJ8U7F26PCA7BU0tsCFiVZuyIglJTqK9MQYfFLSSwx7/vETjj67jtc+a5NHXiiWHbWufhX2GxfeKTyqD6/Ph8fn0wmrqvh8Pnyqhk+V+HwCn6qgSgszp2Rx9M0fkre074AHQe51cyOW35HgEHGlqbqqayClQGp9Saufk1Jgi+4k1aEHkcNihdR0Fry3n7LqOunu6IxIOldDvWz2JIdNHfb4pxj26VLydoPqhZrOcgaDndXvU9zxIeDVC9v3LRpKZJ/GphmryE6fY3qz+mDUEtgwA1GEria+bliYBBeOEyyd5H8swVqkV1Zdajq8gup22P7QKnb9eh0fPtZfkVW/ymoaPhV8qkDVFFRVT5omUFW9Kb356OM4MyaJjffeQdEDN4Wp8c9/U89vH6mVhf93VBb+vjTsOjdcnasPiwzr3QqS1j9qCk0SnXiQlIlu/Yv798KeD6C8lM1btw/4jLa89xa1XgftvsX4pB6No1/wO+O6na3Q0wGVHVtp6HKdVIVXlT1oPGKJ3iA33O2ijwQbF8mde9W5rjIfSQg5xCbVxwWr5gkZZYXEKLhiKoyPBsUHQihIFKQUaEQjLWMRtkR8WOnt7aCrqxGPt4NuXy89Pkm3DxLsej4Lbi9ixifyBMD6l78rH6h5OMSH5J/qR4BsEpDxAjleQV7REKYuhQ89KbfuaOLJUhuKLYmMhLFMdCRQ1wINvZIJUT42fieN36vziB5n6TdBKujECp5vPLyE7dunGiOxFBAK8uEHIqpa2ZFDcsHf/wDA8mgXWdGb+3Uj9bWLx2bC+CmwelopkxMHDlZXuPPPcu2hJ/o35yXobhm/GxrwqqBqyK8O3rYeTRi1CmwRMGccLHVC8mCXBzXYJ0Mk0qeByw276uGVX69i16OFsr3WJVfPvgXN6A/WVIlUje5X1T+wQ9/SabRL+2DNnTeJjT+/ng/+tpT3/3wev1hr4+3dW6ir34bs+hDUVr5zXyX1b387aONqGE1q2UeVda6kTN5p3IcEoVCUd8OAt7r5rTcCTH2txzkgeUPT8SP6u+Ht+oHjRuu27/v6gejDSQEIvxqr+rFPo+iCb5yravKRx6j0Qv/5t4VSUWBMDKTEDuQmCs4D1sdc+btpgmQL7blt64WaKqh+cC3nF61l/HeL0Hz9VTds8WyJ3g+jQuGHD8o1s74RVhRnRppwZuj72fOnkHdjMAB64YOPSYSbpqSxvB/qRQp3RoedkxIuvmgPO949j01XXkbelTkRb911vF4W7DdsWSEMs2EJccrOiAQO3e92w2EKaOi6Q46LdfbLf2f1Loo7DoQ8ZtGnsBjNahV6POQ5ZrEk6/yzXkdGCkalAl91fS52C9hOGiAyZBRWmPrKiPHbbApUuuHDFrDsep+7U+/Q7VAVpD8ZKhwIOOXvHhliA3HNN24Va+68Sdx1061clvi1MKUNJVbwnL5ji7GAEOReOvAaQVve2dHv5qp6Z59Qff38a9TXJ+f941si5r1qj9/2hYhD4fwwns+y1PNxjjGHUQ6EUUngtAynmH9DPk1dwYo3cA3x17RgX2uwj5XAsT/5NGjthd6SAprfK0T6JNLn73sxtiGtRHx69jWeWn1+8BCRYHeIcVFp/Ukb1pwOTqCIG/M2P7wqA+ekCRFv2d3ZKWtamoKdvMbQq07VjkedEXEyQ6jSN9eAuwHaPDV0ecPvp/DtP8t+D3ogIvv0C6xZ9iWTvCfAqCQwwO3fXk/cJfm09PQdVml4nQP74fGwZEjcqQBfQqppvA0uGA8TLs0nffaa4MSESMmHTuoqlQL3H6jsqDyle7ky/YYQG5gQ0vYhsZQIAasuu2LAvCqP1VLw4Z5+8lruS6Ddlx7W99uXvP4XW0MlHOoooL4reD+uVr/tG2HQefCxB+HRKFr0zTNeD0Y6Ri2B4x0OcecPNwjtik1UxOTR3kOIPQbhsbCEUWFDZc74qFFxoxSYngi3zhJkJEDPmDR+sOrnIlxtZYQENOlT+4bajPYjLcEp9AEc/oEcftJqYcdS05ASvv3O4gHzWvDHwqDEhq1lJHm++7z+zeYITfb2Rj2vxw8tCOSb9eJXKe48GP6i7D97RE+qRl7iTJZkLTzX1eQjj1FLYD9u/doace09G0m6uYgDzeANG7IXPg9YhmxDldcZB9c6BVdkKHg1qO4IUSa/reuTJ1Bh/TKb65445fv42uTfh4/I8o+BlH7i6vtWTcMqI//sJbvekxGN27CVHCKrbt/jJmNxiN0NJbLk8PbAK5GwHeMggvouS12EMyXdbD6fBKOewACpGU6xJDdPfOGfmmi7/Nc0pHyaLm9oZ1HQUyoBm5SMsSQwKzmDlWkOLkibSZxVocurEWWRJNqDEXJKV70RtHnDUh8lFlDQ/odTvocpiTOCKttnq2gSi6Zh0zSEJhEa/OL1Aul2h/dflbsq+5M2dFnSGVPZ7/xf41mEk1eGHEugpVaPWlna+AovVW0Li0wkwnaMA78ad/ugV2XN5abtOxiYBO6D67+yRiy+ayOO1X+jvKEHj+ofiSWJ8vWSakvCGTeZsUIPbu5Tu+jo2I8iVCxKsCIHmGH0iBDqeVZlfxU+qp5yExogw5HF5WPuDFNeRZNYpcQidRLrf9Obxq8eaOO+X1cGvu+qPya3HvyQiO51KcERD3GxHI8ZS2fs9f3I679X//n2RuhugwMdf2SH+wX97yGk7Tfry3/Qo1K0+FvnuhqMGJgEjoCJhiLf/Id9fHBoP0011ajH9mLx2enuOI6nq5Yoi8YYawNCSGL79KaHxIsje0q22HTBzwdQYYIK3KiPBy489OCQPdEACVEOMT4qDaHpzWSbpmExBjHrdrBGMJyPhn38/bztLef//eywdLt9srXdTXF9HUGjlnACj0kGm5WLHOP59IJbT0he0N9R+94GYTlGZnwr/dgr+nOXDg95jpksmWzavoPFqBzIcTKUbS2RPQfLOfbuVmbE2YiJTkJoMShaN9E2O0KETu+JDC30wK/CAVIQOfUL1DU0CAlWqQW85P7r6cSSYfsCSWNHOS/vnQy48KaVEGSh0DMLWK4SJuoTLZalTOCLCy4WL267VQ6kwv4GB8bXJyftgsZJ4fmF7ApA+jTd9p1q2r5DganAIWiodsm/5Fjl3h9fwYd/W4fvcAmx8VlE2aOIsUdhVU7+uCJ1La254RsizOscmlSCQyFPs9redt43RLjaGnGjNa2fbaz2QOYnfsjBw2/ywuvNFJSX9jFkQ/YTHfjfLnONELE/vLWUkHdE4OZDySsluD7Q9782qTKyAezf7VHJT7uSNTlfNsk7BJgENvD87wvlUz9chyZBlYJ4q0KU5eTLkIUiUI9lHwWGcJvXHwc6VH2PqdCisbXjDVxdVafUjNavHd7vK415gAHb2B9ozzie9oXX2H90N2Ft4L5ETgtGx8xxTguNjBumwH3JC9DRoNvCSVHNLI3p1k9Gckd3eFl93ifPyG/7ccaoJ3CH2y0f+/F6WfbHtXg+LEbru0ymOAmFZf99CYyfET6Pt/SON/sv3hdqY7Zp0C0p9pbQ6mk55fu596Kd4cQN6wcOP1Z7YdyCp7joh1/mkyt+x/xJjf3JGx0NUXrwvdLFKwLXmT05W+ResAkwFv/GIG+fPuGeDmitgyjrMabGtwYLGqLGsqWXTfM+T3bmXFN9h4hRT+C/3b+B0n8UDDJiS/ggjrABHf6tsTPr0sgTBfoNHu5rA8NpN6XDiOtXZP+orBAV9rjB0xZ6G32dV0BiAsTHRSzTigty9RZLyAPoZxdLqC3X34OTk3b1z8SrQq9K7oKrT/OmRydGLYE73G750P9bL/c8GYG8kYh0wnnT4X+L9NHs6dli07KCARxYAqQCWEBEseDgqYeOmTMxW9yU+UAIcUMCyYc0n8NbAiHb0Ah2UoJDj821KX0a2eNTw2icOt4pLpqW329uMKHZGKm5Sk+r7UfDGjWyvovSTz6Ic6zpuDoVjFoC1xyt5P2iAnynam36V/jso8J9NToiAh80SCst+v4e1Qgkf3r3dtX03BAVxiBSBOIaZel3B6FETp14wmtde9HqcPOZ8EaG6oUeN3ywRU9vNE8ADMukw0t+1tVkjXOe3g2PYoxaAh/ZX6GHiImAgKM09BjoR80BiGYd4KmuufEbAqmAtBpJIRDDSgIunzEZR5yWIystySkCi5ANoLihreTgbYlw8iYnBfKcmxw5guWcKdniMxdu6ucDwyBvZzN4e6Bh3gVsu+ZKahL0nkvZ7UO29LDhM98TjtgEU31PEaOWwI/cveokn+g/E2kwUATM+VrRgH8v+vSfgtn1bcZK/QdRBGxp+Odp3V9ExQ0R2LAyBEtvtAqM8860wF9Cvc99ccWFuRHJ6xgvWJa3DMtF2VSkG7GthQb4wN1D0dJvn9Y9mhjFBB5803lw4qAYDutZ615lyrV5A35pZsaMgQdySFBatH7Lfw8Fe2vL5DV/U2RExSVEcfuQGkAEPmSBmDiwRwOC/JT+i6wV7/untG65RpbVl8vC/Y/RHZcVRl73cVCskrhJndhTY4OLpiPA4+Om6BksmXrB6fyEJhjFBD416DXdP2PYqihER6ejSRssymf6j0pJuzjnhOzLSs0iP/vOYHahIz+khD0erEKwtfNNXN1Db0ZnjMkiZ9I9gfzlQIobau72uT+khORkSEgCrKyeMqffdT5bUYiiSRbtuIv7G0o4Nn5SgLxdbaBYwdcLPZ5qFGOqpADoVdGOdbEx94em42oYYBI4IiLVK4lVsWGLngAiGm/MHLTzv0nbsu8w5f6DXLRug5g4J/ukFdIR7xArL1gZ7ukJkUcLAisKL3p30Ooden9wQrRDxMV+CsXx9XC1HYi4/h1/TZB9WR95fGffGYEViQnUOhfR0QyaCo3zF9ExZhaqzxPWrU67l/z0T+AcZ5J3OGCOhT4BBIDmQfa40RQb3apKfZfGzK89xMQpM0lxZhHncAy5IuZcuFzwf8gw+9PYV6u8iGYNyxgLjzcUk+3IHlLertpaubXuGNEzbqdpTwvRnifC8pd9rgegSLABSmj/tDMdgPyU8WQlJoVdo6Tyzb6jmkHA7nFjcC6+GCQcHRfP9PYOPUyv/9otvdyddCXrr/+fs/DrjQ6YChwRElXz4e5por27A3XxF2hf+W2m/+YtVj13SCzIzRPOedniVMjrR+ldb0S0gT3NPmxdgmhh49HOJ4ecb2tHJ8W9vcR5FP56VSG3TPsN0+Nvimj/CgkWqQcDUQAl1D2dEA9AWkwcjqjwtZnKm/cH9vvOKHKNS8A1Tl932BYFApvez+6TSLeHlbOXY3qdhw+mAvdBrEUgsXO8W2XRuscYP20m45xZxJ8GWQdE5EFd2IQVu7AikbzetFVenrJs8Ne2KGCzcfG4sThTUsQXL1nDypZc+cVnQ14GUmJBRFgY0a/AIZc7GA0L+l8mTH3pr8YT2rqJVVrweVW8XoFW08ETi+8hJ3sI92LipBjVCmwzViG0GtvGHmjKuonoVRv5xjavWPKpPDF5XrY4E+TNnpktNl3184gqXPtkPVZhwSos7O3eN7SMVRW6uqju6sLd0ysB0pKd4pHcSmYm3IRFgi0CeYV/UIqUcOHC4OoNx+1hnyurL5frXI/r3+mbR8j+OIuPpAQfjeo43uiI4Tezvkje0k+Z5B1mjFoCW0RwXaReFZKvyedzfy7lUz/ayKe/tuasVLTcZTdE7tKR6ATGwo6unVR1Vw/eG61q0NLCr5uaqezoCJxOG+MU+TkbT/yDW6z6zISwFQP7j3aJFIeu73FUNFjirKhGuKDcC649G4901GHUEnjltzcRuzCP3CxYmQ6fv/0OZszPFmkZzrOmEs5JTpG/8BvhLmGjGdv2SgtWYWWXt5xWX+ug88yePUtsmpJFV7ubio7OsL+ljXGK33+ykmkJN0X87t9v+wHyd38Ur664Go64mVyUij5pOYiKlsNAZOKGIuv4XkRUD4eb4xExVn67+y+UVZef8ugyE5Exagn8lTvXiHsKNrKrEVp64dB93+Hoo6cWzuZ0sPqqW+jfYQsKItCMfrr5maFl2toKlYdYVdG/+Z02xinuXrGRO87vEwEzhIE5GZOF8v+q8e1UQIa/BG778NcDfS2wP+5AM0mp+hjvbVZ9BNYv/vEYFZX7MTG8GLWrE/pRW+WSbz23hfq//piMWIUE0QRoZP/yA+KdWdgSzoDzqg8KH39Qrn1hvX4Q8nPMWT2NuEzdG/z05MdIjx583+n63/1WFhyvh/HjKDpvITPHjWfze+9QUFYGXi+4mzk/tZZJ6S8CkJAm+dH5pcwap/dlR4/fKBMcl9FwcEnYNWOeyZECC2AZyAfHRTUuzp/dzvGqdopcM1gXfTUbvvMz0/49Axj1XujUDKf4zNfXsH/pMvnmk5upeO4+UmMEPXcuYMLKfGInpsnUq3OJTz9zTevcy29g7b/Xh5+UoKCgCL2R9HzzC9ye+pVB57n+c5+HP/2Rgg/KWFW+V3dIacZK3T4f9PSyfvF/EzPhS/x21839vm+12PGq4S/3ksptRkNfRV/yzYIMGSQpgeS2HlJsLSgWK9UH4njv1j+SlZF1ph7dqMeoV+C+qKlyyTf+tYXuuhoanylgUjSMsUPaJ/LJ+NRqohKTiDsDZF6/6buy4J3C8JMSLvn+IgB8mo8/pj/EvIR5Q7q2q6ZGbil5FYSiZ+hTyb3ySpxpwQXDth8okYVVK4mKd/DI4iYBMCbjd1LYz6fpUFCBC9//o/yO629h+QtshC54NKOznUti65jkuJAvz99I2viz51MYjRj1CtwXaRlOccsda+hwu2XtTaupOVDBq99fRdY/Cqh6voBJ2XnM/t5GGTvMJF591S0ECBzyTm3f4yZxXlKkXttBwZmWJtZ87vMn/Mwl03PET/6DdF4wlrebSuTilBxhs2gIZTAvdy8CBYkV7ZCb8ZZ6rLN6mJW8zCTvWcCodWKdDPEOh5iRnS1ybswTP90nReyXNvHB5Dze3VnM67dkUrFhvfS1D301wYGQPStbbPrEhn5dSt213ShCQRGCL1bdecbud+NV73Gsooqyjq10+NwSNGRIF1JZfXk/9fUXU2vp4YaSFF68eAMZKb0oFoVVC89OV9xoh0ngQWL1nWvEFzdsZNr3itjeBIefK+Bg4YZhvUbu5X36hYG2w614GnpRsKJgZWvztjNi8zgnZrHE8k3eqL2f2u5KpNaDlOpJv6duP85f0+9i4933crBmD7b4Tjrbms9EEU1EgEngISAtwymuMBS5YUU+HzxTMKxK7Ex1ivzFa0LiZAkajnfRfqATgQUhFD7sqhhSnmX1u6W79+Tlc8Q7xGVTV9J2tJeCg4tRNR+qFlTgiuZDYZ+/oX4y97Xm4flFuci76kaRnJiI21pDdEwKdy/beTZ+DhOYBD5lfGbderxX53Pk+QIOD6MSr155C/6pBXrIHSh/6RAKAoFgR+c7Jx2ZVVL9uix0PSwLqx+W5x1ZzYbK+wd17WVLckTzAQ/eTo3zvnUcVQsq8BcqfgnoM4rUN4+z8fofs+a/7gw0k13HKnmn/iFmO1aRmph1Fn+J0Q2TwKeIeIdDfP4nG8SOJjj63L0c+WPhsKhw9qxs8eraZ/rZwr0NPQjgA+9e3ml7N+J3Xe1VUrwxV65oXMvayt+w9s2N0Cr5bfUzxOxeIour/yHLWvZIt699wLI+dGsp7VVeJs5zMXZ2F2XHy2VZU7mUbi/f6rmcf8/4OZ77yoUzLSPMxv3m784jdoyPJCWN+Kgz33duQofphT5NXPrTIo78eBWT3t5K19W5w+KdzrloueDXoYEyJA3vNTBhpR714vv1BXxm4qfCvuPqqJLrDn4f4hRw9VK66Ek2tz3FvVv/DDPjkTYv3/TcxzHp4Z7oG0iLniSxGoH1/AHnVUndkSrcB2D8VU8x6WspXLnnKIkWO14LrL4ij+xx/YOvv/5miUxKV5BqL8um557rn2RUwSTwaeKqG/PEM8c3yYZH/4eU9/KITR+eEKmlP3ydBT9aFjg+vKOa2OlxWJx2BIKq7mqZEZMu3N1uueHFeylIfxKw8erEB5k6bSrL3/wvopxxXOa8hKq2Jo48fYC6STbOm5fG0+NL8HSrVHq7sNsVJolkHCKB7i4f7mgPYyyzmXBsH7Mm/J5JVV9h2bgLmTt9ZkTyujvccvv+l4hOlixIvJvUFLPr6GzCbEIPA5Zcn0ttj8axjV8ctjyz0rPIX3Jn2AwlPXSWLszPNfwbgA0f3Me9aUXg0yhK/DFTlSmsK/o+IjWa3qZuNk36Ls9MvZ/Su56l9OYneXT2r8irXQ5tKha7wOPRqPU1s7vrKAe9x3h5xn08sepxmipA9cANU85jzYrbRc7iyyMS01VXybbj99LTrXHV3NXn+qcYdTAJPAyYlOEUFZ0aHvsEKv4wPLawI94hVl68MozA5X+uQJP6ioP3Nf6Ose/OkQUxTyDbNV5N+QN5028UScmJTL9gBvEdFp6Z8QDZ4+eJ7LR5Its5X2RnzRfZU7LFzz75I/Htps/xmSNzSFIsKBI9NEe0j82dT8NYhUti8jm+B9y2aioayyLeU/Uxl/zWowuwx0q+vfxV5mSePCaYieGFSeBhwpUFRTS31xGnDF8dzrlouSj6r/8LI3Gv9NJCJ5WinWZ8sK+Xouh7yZm+XABUul086dvOtT0XkJUycHN+zc13io2X/S+977tJVC3412YqaHqWBRW34ZmbTM17S/jPrgJ++tYCdlaXhJG4+phL/u/f1xGdCJ2NcPGsHJO85wCmDTxMmDh9Jjs9PWjuFjztbmkfpllMS85bzKbc/9UPooAuwdYj28AKy5IuZc3qO8Ouc90H34Q4C2n2iThiTlwG58QM8eGnX5br/r2ed+YfpUn20G70/W5IeIL4JStRX55O8uS/8eODK7BZkKh6uNjuVj107JSoPH7wtY3n+vGPWpiTGYYJH5aVyW2fW8CSWZcz8f/9hnHzzlxz0lXjkgDOtHCHUclbr8kblJ8iGz3sW/IYzpSMQZXBdaxKzn/+GuzZCTT6vGEjwTJeu5XolyaSMPVzRMWAxYI+J6IH8lcVsXD2EjJSTcfVuYKpwMMKgc/bM8hFWE4dfYnrR7lnPzMcSexSjw2avKAr8RuXbZZXvvcFsmYmUNndpYfWkdA6tQK7dTH/+WEXzowYk6gfMZg28DBBABZhIW7JVSQ6s85NIZIUujXvKf2qWZOy+DI3YJMW/YQGqJL2MW9jm72f732/CldVt9lc+4jBJPAwwQLEWh3Yx04k6kyEoD0JyvaVyW9++H986OnQw20OEY54h1iZdQVaVS+TtRh98Sivno5Nep2yPUf5dN5hXC6TxB8lmAQeJliBaKsDVTtH9VuA9HvALYKS2qHPWsq5aLmoLj9ObVs7eDWdwB4Nsj+g0rWd3u5a1n/PZZL4IwSTwMMEIcB2ri1EzVif1CIodw9t1pIf/5O2ml6fBr0SujU9NfvY/d7tzJm5i5LXPuS8C8tNEn9EYBJ4mCAAIX1n3IF1IuiLKugBr7e278TVMYR40gZWL1ulk7dXCyaPhtM5SWzc+DnqG1+hvauCdd/ZS+GDB0wSn2OYBB4maBJ6FftprOx7ekhyJJMXMxuLxQMWD8WePexsfnfoGfmAFi90qdCtQpdG6VXFADidqULt/o14actMiv/1Bmvz97D+u7tkWdlxk8jnCCaBhwk+oLO355xd35maIZYlXYRVGisrKLCq5heU1L4xJHJtfu4J6FShR9NTt9ZvcYacnEWi6M9zwbeDgt+8z4Klr1Hy2lGTxOcAJoGHCSrQ2NFMV10NHvfwxcoaEmpUens0sBrtAAEvtb6O29s+6PIUVPxZ92J3atCukmdfTFJsUr/P5eVdJWT3L0T+2h7wvsGKa/6OsBfK9ev/I8vKak0ynyWYBB4mpGVlMXbVtzj2j3vpOFp5TsqQe/kN0OjRDwwOF7Q9z4b9vxp8JnEW3e7t8EGbj2WTL8U5fuBBIevXf4HSt78B6h7Q3qPgvmdZcMGjlJQcNEl8FmASeJgQ73AIe2oazV5oO3hqHuDThTM1Q+R3XAvtPvR+JUBCQeu/Wb/7p9LtObESFxY9pP/9uAfqveRnfI41191xQrPe4UgQ2dmzhPQ+Jl59+Svkf2cqQk1kxYpKysoaTBKfYZgEHkZcekMutR7JoR+vOmdlWL3oJviwU/9lNXTvmiYpaH6eDeW/oqQmsk3sqquSWw9s0w8aveRPuY31X7hnSNfOyVkqVq/+FKmpaehvj3PnExgtMCczDDO+nSbk0jiYe9cmZn793MRGLnnnNbli939DegxECX1UlYpOZlUndOmiR3SO+QCPZMEvrwUkVHvIv/irbMj/+SmV3eWqk1u2vMXcuVPIyVlwrnvGP/YwCTzMePnJYnno7pu56LKbmP6zjcSdxeVKQ1H86lNy1Tvfg3kJuj2sGuT1Sp3Q3Sq0+qDTB8090OaFNo3Sn75MljMLR7wZmG4kwJyNNMyYs3gJ7yy5iePvvcTEd98mLmN4YmQNFXkrbhSvRqXIl/a9QsGxIhhnh3gLNBvTBbtUaPSQl3gxyy5Zypq8O03CjkCYCnwGUFflksWXz+KChBjmFD5F8mXLzxk53B1uWVlTSYXrAKueuUsfqeXV+3iLPvsrlsxbgjN18FMPTXy0YBL4DOFYlUs+n7+OaRVvES80Zj+9nZhz1Jw28fGFSeAziGNVLvnIsvnMjrUy+cIrcFy0jMnnyLFl4uMJk8BnGLUul9z2zy3UFnwTpwXGWyWZ9z5Bxo15JpFNnDZMAp8l7C8rkzue2EzHowU4bTD97k2kX59LvNmsNnEaMAl8lvGXBwtl9RtbSdxWzBQ7XPb6UZPEJk4ZJoHPAWpdLvm98zKZEw0Lc/JYXLCRBJPEJk4BJoHPEWpcLvnAd9aR/Hox8yxwxVtHTRKbGDLMsdDnCGlOp7jrvo2Ud8NBD7x/9zrcVS7zbWpiSDAJfA6R5nSKjbuP0rQij/rXimnYaa5sb2JoMAl8jpHmdIoZy5bRocHRb527WUwmRiZMG/gjgkcnCjnZBsuqpGkHmxg0TAX+CGBbSYl06LP8TJgYEszZSB8BdO0tZ4wGUbfln+uimBhhMBX4HKPO5ZJtW7ciBEy72Vzh3sTQYBL4HMPb2or9lWIm/HATY7PNFe5NDA0mgc8xtj++mThhRo8ycWowvdDnGH9JEtJpg+UNpvfZxNBhKvA5xHslJXKsBj3ec10SEyMVphf6HKHd7ZbHXn6JBAFzt5ae6+KYGKEwCXyOcLyykvZNBdhM+9fEacAk8DlCa0UF4wWM37CJNNP7bOIUYTqxzhEejRZymgXm7TtKotOcRmji1GA6sc4BnisslNMAtw+TvCZOCyaBzzKaXC4Zs3UrNiDzb0XnujgmRjhMG/gs47lpmcxTIHrjJubkmZEpTZweTAU+i6guKZFzFegCJuXmnuvimPgYwCTwWcKh4mJ57BMrUHLzWLD/KMmm7WtiGGB6oc8CqkpKZP0nrkACs/ZXkmCS18QwwVTgM4zDxcXy+JVXYsu9idkmeU0MM0wFPoOoKimRx6+8Eg2YfeQI8SZ5TQwzTAU+QzhUXCzrV6zAeuONJnlNnDGYCnwGcKikRDZfcw3C62VWZaVJXhNnDKYCnwEcLC+nKi6OtA8+MMlr4ozCVOAzgDqXS3a1tjIhK4t4h8MksIkzBpPAJkyMYJhNaBMmRjBMApswMYJhEtiEiREMk8AmTIxgmAQ2YWIEwySwCRMjGCaBTZgYwTAJbMLECIZJYBMmRjD+PyqW3jQ8PO2GAAAAJXRFWHRkYXRlOmNyZWF0ZQAyMDE4LTA5LTA0VDIzOjA0OjQ0KzAyOjAwRgtC7gAAACV0RVh0ZGF0ZTptb2RpZnkAMjAxOC0wOS0wNFQyMzowNDo0NCswMjowMDdW+lIAAAAASUVORK5CYII=
CG9799	rRNA processing. Preribosome/processome component.	ribosome	stringdb:7227.FBpp0082231		1.5							3.675	0.221882		14	CG9799	41647	41647	1	4	Clustered	41647	41647	FALSE	41647	Q9VFV8	7227.FBpp0082231	LD47749p; It is involved in the biological process described with: rRNA processing	label: attribute="display name" labelsize=12 labelAlignment=left outline=true outlineColor=white outlineTransparency=95 outlineWidth=10 background=false color=black dropShadow=false		stringdb	protein	MTHLRSEDKPQSEERKSVFKESSCIFRRNRALGYVSNQVPAVTRYVQRRRDTLLITCIGRSFQVYTANHFRLLHVSGLHPDEITALATDRLHTYTASNKCIYAWRAGKHIRHVYRGHQKDVHLLLPFGSSLIAIDRQNVLKVWNISTEDVYLEVPFRSEEFQITAVTHPPTYINKIVLGSQQGQLKILNIKKNSVVCTLSHHDSRITCIEPSPALDVVAVGHGDGTIILLNLKFDEVLMSFQQDWGQVTNLSFRTDGPPILVSACSNGYMAFWNLEERKLAGQLQAHEESVTTAICLPSEPVVFTTSPDNSMRMFVFDMPDGGARQLRIREGHTKPPFCIRYHGSSGVSILSSGEDSTMRVFSTISESLNKSMGRATYNPKATKKKNRFEHDKFGMPPILEFTSDTAREKEWDNIAAIHAGVIQTTTWSFGKNRMGEHRLVPKQFQNSNRTNFQNETTCIVLTHCGNFVIIGYSSGDIERFNIQSGLHRATYGSPAHKMAVRGLASDNLNQTVISGCSEGLLKFWSFKGKVDKPLATLRLADGIALIRQHRESSMLAIGLETFKIFVVDMHTRVIVRKFVGHTAKLNDLTFSPDSRWLITAAMDSTIKVWDIPSSYMVDHFRVEAPCVSLSMSPNGDFLATAHVGLLGIYLWANKTLFNQISLRSIDPLEPAPYVGLPTNVCDAMELEDGMKELEIDEEDESKLGELVDTKYETPTQLSEELITLSGLAASRWQNLLDLELIKQRNKPKAPPKAPKQAPFFLPTVSGLELRFDVENGQKEEDESRIRKASTLNNLTAFGQLLEETADSLDFASAVAHLTQLGPSMVDFEIKSLHPEAGGTLLAMLQFLKLVKFMFGTNLNFELAQSYLSVFLRSHGLGLTEFPDLVKELRTVSQVQQEAWQRVEEKLIYGTGVVAALRNFAH	Drosophila melanogaster	string:data:image/png;base64,iVBORw0KGgoAAAANSUhEUgAAAPAAAADwCAYAAAA+VemSAAAABGdBTUEAALGPC/xhBQAAAAFzUkdCAK7OHOkAAAAgY0hSTQAAeiYAAICEAAD6AAAAgOgAAHUwAADqYAAAOpgAABdwnLpRPAAAAAZiS0dEAP8A/wD/oL2nkwAAAAlwSFlzAAAOxAAADsQBlSsOGwAAgABJREFUeNrsnXdcXFXax79nCjCUoZdQBtIgCQkk0fQEQ6KxBisoruuqW2zE3XVRYddt7iqzyr5bgmXdoquuKBgLcS3RhIhRE1MhIb2QoYXQhzrtnvePOzRDeqKr8svnZpi559x77r3nd59znvMUIaVkBCMYwdcTmq+6ASMYwQjOHCMEHsEIvsYYIfAIRvA1hu6rbsAIvp6w9lhlVWMVaCAuJA6jl1F81W36NmKEwCM4LViOWGTJupXUttVi3vtX0EDOhPuImhYl00YvxWQ0jRD5S4QY0UKP4FRg7bTKvOfzOHD0ACnxKWTdkjWEqAUrn5RloR+TP+nxERJ/iRgh8AhOCblP5crp8dOZNWkWpsjhCVrwzpNSjBXcm3DPCIG/JIwosUZwQlg7rTL3qVy55MIlpF+cLo5HXoCsK+4VtfW1VLRvH5EKXxJGCDyCEyLvX3lMHzed1JmppyRVb4q/kVf2vvJVN/tbgxECj+C4KHixQEaFRpG+JP2Uh8QBIoD9bQe+6qZ/azBC4BEMC0udRZbtLiPtorTTqmcaZRIpwQu+6uZ/azBC4BEMiw1VGyjW/JcTzXmPi7avuvXfHowQeATD4pZ9P8QjXn9mlXu+6tZ/ezBiyDGCYeHpM9I1vg4YeUojGBb/nPgM399110nLVbdY5LtHS/AL8aPH3s143QTQftWt//ZghMAjGBYJwfEITjz9rbZa5K/3ZDPTmULLpg6EJ3wYuIr37C/RvK1GXj86k8n+SSNGHecRIwQewXEhOb49RnWjRf6yPJvfzcwnxmgSuBXPuU//XD4w/v8QvXDj68k8c9UauSD01NaQR3D6GFFinQUK/vWUzH3rd9Jq7/hGWh5JKSnY/OSw19ZOG9nJD6vkdcNyxCKjQqK44eJ0cf3sdFF5uxQ7NlZyx0cZckdrhexwWr+R9+mrxIgEPhtowVz9LpnW60kKmfRVt2ZYWKwWubKqBARDNwRCAEIgNCCEoG/EfOWoq4gLiGNZ2J2I41Cu6PNCMuZkDpyn3iKzn32A/B89MaTc3Vdkiasa0uSmhg2s2FPIuNHj5UV+FxPtPeLwcC4w4sxwFih46Wm5zPoixPohr3z/f6ZDWtosckP9Br6/LwM0IDSoYy03UYXQotF4oBeeeGi80Gv06DR6hEYgUXDixIEdF066W138PeFZbhh7w5Drm/hPIR+dUYSrETJevJ3ll/2BtJSlJ103frqkQGrjoKT1JX4Ql82FYTOJNphEh3sU4+fh9z9zH78OGCHwWcBSVy1j/3E1+jkR2C955yvveKUHSuXOlkrKmsp4t7dYJa32xAT21Hqh6yOwECi4cPURWDpxSRcKLn4dmgdSsjQkjZKKlRTszaK72Yu3b9gALkiaeHrKqooDFXLFtleoCd/PDNtFWEOaAXgw+Vdf+X38OmGEwGcJ8YMEGXVDPDWXrfzKOp6lxSI31Gzgjh0ZCC0qWXUcS2ABQiNAaNFpPNG5CaxKYB24CezE4SawC0U6UaSCIp0gFaRUcEhvwre088bt5UwOPDst89tVb8qnD+f1f08P/wG3TfjhCIlPESNKrLNEUfpj2F2ur+z8lhaLfGBNNrdvywAJ/YrjwZ/HeUcfyxI55B/H/K9+6ujEOVrDq1WFZ9X2T+s/HiCvBKRka9sGajtrRqTKKWJEAp8lKg7ukMnb70devepLlRrWHqs0r87jr3Vm1XBChypttUAPSCcoB+HxqctVciiA5JhIGn0oeK5AahM1ECQAyW93PowIAUW6UKQLqbiQuJCKAlJitHuDAu26TnBC+bzDZxSJ48qPZrlXq9z90P3x7IWvE+UXPSKJT4IRAp8lKmp2yKkf3svqJY+RGjnvS+twP38rV/6lxoxwExcdyA6gG2QzrP9BOUhISjizIa7hiQCpj9Sg7ehFlyiQ0oV0D6GREs9Wib8GGrwlQoFLvNJJCUxhaVgaK8tKuPfGrFM679uH3pRPH35syChBSskYz0RypjxC9Eh4nhNiZBnpbKHXsO3ypynctIILQpKk8TxrUa3dVml+L4+/VLslr1uyyha4z5TDkolLSE0+c8MJa7dV5r1rplevobcZ8DRAp46MoIUIJKu6V4CUOLtBq5VgUM//QXcxH3QW8/DhZeAFbEXeO+3kJL5q9DUiyDNYPrrnZ25BrDL5QO8OtjVtJtpoOp+382uPEQKfJQo/WUHmguuZHjaFvC0F5M3OPa/ny/tvHn89bAade7gsQLrgsxvLiQuNw+h9duFd8942Y656Gnw04CcgVAsGwROJ+YBkzM5xoJM802XG5WBgnVgO3cqayljaniZN/ieXoHMjFwi5R/YbfvWNCp889CiBnsFyXlTKiBQ+DkaUWGeJA701BHj4MyvqAg4cPIilq/a8zEms3VaZW5gr/3LAjJQgvAFvWLloDV33SpEUmyTOhrzWLqvMffnn8g9VTyN8NRCmIcd0J8sjfsXhCzdi8o0RJl+TiOyN4rHpeWLbwsPMMKQPkFbpF54ArOoqJrk09pTP//cL32CcV1I/eRGARvK7vT9m5aE3RuZ5x8GIBD5LXBQ/G5N/lMAf8hf9Smavf5T8mb+QJr+ocyo18lbk8eeDZoQRNAEgPOBfU4pIjT97O+PSrWvlqu2r+FPP39GZ9Lj0sG3uh8QFDg3YXvpJqexTXZv8TGKuR4q8OiadH+3LGCqB3RDA2qpSuTDu2DZaOi3y7YaV4ALZK0FCm+gZqCgkEgUFF3+pephAzyA5P/KiEUn8BYwQ+Cxgqa+W0nOgT5kiYsTY1WFyQ91mTAlR5/Rcf6k3I7xBEw33heTwWGreSTtznb1OtjnbkIpEURRVurnnzH3bnuo93Fx6OyFTQvC1GSie/AKpcQuHPXZlSyWJ4xP7v8tmaI5qoOVKKQJeFFL4DZQVqMe/businrUXyfiIBLRaLbsadrKtexujlFFwEO69ZmCefC9Z7GzeIe+vuLWfvApOJE5+sed7POVZIhODR7ybBmOEwGeBkg3vwFjPIb/lXnM/eZ/9lRDfYJkadeZaaUuLRa6sKwEb4AvayQK6BMsiHiRnxvHn2TW9NfKDtlXotHq227ez17aHTmcXR3sbaHG0YHW24nLZURwuVfrZQDsBOmygcXpS2buDyj07ZKJ/IqkRqUMcFcoay8haOkC4q+an8ctt2VwRk3bMEPdfU1fwl8bf0evqJK/1pxxc18Bz84uID0xgyahLMRqMgqRj2x/jZ2JhYBqrW1eg4BzYhIM3ql8lMTiJEQxgZBnpLFDw8T9l4qgEUsfNH0LU0vUfyVU968idfx9G/ZlppStqKuSezj2kTxiICFl6uFSmxg4djla0VciU/XP5R+TzPHD0ZwTqg/DX+ePv4Y+HxhOn4qTL2UmjrZEmeyNtjlacThvS6UI6AYd7cw1ssu9vIwgv9TwvxhWBgISwBOK84zDq1aF1dbtF/nJbNjbvbnzCvAGQKHTY2+lxdtHtaMfm6uKZ0SWYfAbqnQx5234lV7W+jAsHUjhQcCBxcnnA3fxkUg5+HiO5mGCEwGeFJ7c8J++dfvuwHal445tyi7KLvFm5Z0bgvRVyTuVUuq5VTlj/57tzZUHnn9ELT7w0BgJ0gQToAgj0CMKgMyClpMvZRZOtkaO2o7Q5WnA4ewcIbAec7u2LBHa6/3aCCEAdfhvh/vgcojzVKUJWbJaoPmqRSx6fx9Qbk/EJ88YpHXTarfQ4O+l2qgR2ODu5yvcuUoOWkBJ+8nl7h90q/7rzcd5t+xcSJxIHUjpRpJMr/X/Cry44+RTi24ARAp8hrJ1WmbftKfLm5wzbkSx11TJ71W/Iv+ERTL5nptAq3VEqd/pUcu/o4ddTnzxQIB9s/gkaoUUjdHhoPPHT+uOv8yfUIxRfnS86jY4eZy9NtkYabA202JtwOHtQHMMTeDjyDt6kw/13AGjGDrTFwwqeFrjkoivRh2jptLfR7eyg29GOXenG6epCcdmQihPpkqycVkWM78mXmC58N0jqDQpSOlVjEsUFisJVgQ/w06Rc/Dy/3ZJ4ZBnpDFFVdxjz4Q+Ou98UGSPyL/sN2R/9DkvHmS0tpU5OFRsrNlFnrzumvqXTIj9qLwMpVQspFJzSgV2x0evqxabYcEon3Ud6OPxmFQ0lDXS83cE9zcu4z/+BgQN9UXs8+LsyaHMN+nQB9aB8DMpnoHwOvbXQHgabPijH2tCBUzpxSadqhunekLJ/++WObP62s+CE96X0k1JZu60Te6MDqTjBTV6kwttNZv60NY9vO0Yk8Bmi4tAOmbzhJ8ibPjyhBMh94Tdy+vRppE+++owkhaXFInMOPMTLMwoHFEqdFjlxW6yq6tUKt1O+KoVFg46utRKcoIzSI/UC7BJ6JTlxd5P3vceO247Sg6WysrGyn7RlNWW82VysSlw7QyW2iyE22LLPsEQL3o1wwaXJEGin12nFoXTjcnUjXU6kS0Eqsl/SX+ufww1xmUwJU7XLlkaLNIWahOWIRa5cV0JifCJY4ac1S9AHKaBIUCRui05+FL2cH52Cxdc3FSMEPkNUHN4hkz/5MfLm1SfsPBV7tsvkdXciv//pGXeypz98Sk5MmsTCMHV558m9BfLBo8vUnW4Sy1YNcqcAgze9fp4qaR0SbBLsUH59KXHhcRh9Tn3IaWm2yLauNgo3F0KggCOS/F1mlcB9LotfIC8awAVhHf4YfTwxXAitm60EznchXS6VwO6hunS5XwoueHLKGmQ3PP3J06RMTeGj18pAB0WPFQmA1zcVS3PTjUhFXQqT7pdMkiGdR2blEx3w7bSZHiHwGaLi0A6ZvOV+5PUn90IqeP9ZmXXpj86qgxn/GiCfu/Sf3Hfgp7Qp1TjeAQJ9kJ6aIcNe50SDW2KqBF4+/jekJS3FFHLmHfzJjU/KScGTSB0zaFnpqEWWbC4BDZRVl/Ghoxi9F9h6oLODAc22ey596J7DvFNTwtO9y/rJi0udU0snKA7o7YB2q7rv7tgcbpqXSVLUwLrvx5ZSeX/FIlX6uhhiAfbWJYeJ+RaSeGQOfKZwSTjV7tKhUHpw3Vm9Kf+54B/cvf0nILTYO0JQLgzGleyDc4o3ziRvnAngXAyM6oHoHhjdA+N6yFp0rzgb8gJofbVDyAtgCjOJrMuzRNalWSL/mnwMfmDwB/8I8PVEfYm4yQlwoOkAd83OEr8yFuFoRCXeIEmMCzw8wMcLhB6eaTCzeG3ykHYsMKWKn48rOoa8SHh3X8k5erBfL4wQ+EzhAqGcallJZcPuszpdQkg8TU4HdfZenAYdriA9isdAIDoauqCpC3y6wbcLjN0Q0IPYrJVis1bm7s2VFe0V0tJtOe0XieJ1bBVrr1VWNFTIFduLZUpZLHpvoYbs0UJgHPh6qeQSOnWrrKkE4Prp6WLXTVJcF5CDdKoElw5VAks7eHtDYDhoDLA6tfyY8147IV380H95/xy4b+TxzP5lvLG9+Fs3nByxxDpDxEXGktN68alXcJxa37J0V8uS5pUIIZAuiZCqhKq11KrzPlBJ+4XDvXZFEfet/zF1HBm2gLnjccwdfyDd4wZSfFNkom8iqacQr9lSZ5Gf1X3GPaPvBtRMDCv3lVBbX8s003TiwxO4xTuHfx8xow2kn1D+o4HD0NE9qM2D8LNpubABimrMKINJ3A0aT7g7OYe4oLhh23RFfBrPfrZsSKACKeGRigyunfLt4vAIgc8QRj+jiPYIP7XeooHE8AnH3W2xVsstHVvY49yLT4cP7Jfce809Q7v8WIhaGymXtf8egHSfhaQELyBrulpOvKKVuIBNwCjAGwg69lzF9tcobn4NmoEqZI7vQ2RGZBLgEYDJ59ihdpu9jcLON3nSZpWPl+UR6R2FrINH0wcMKdbtKZNa/6H1hA4CxoCsgs5ujiGw0dMofpuSh1yFLDxsRtpVEt9ZCk/Ngpc/NzMtcDrXJaQfcw2maJN465LD8tfrstlmLR4iif/2WYG8c863Rys9QuCzgNLmoLTuU5kaOffEHUYrSE1YMLzBR1e1zN71EL+Z9DCLPFMxxhoFk4c/TNr4pdQeriNz7I0EeAVi8o/pP2bu6Ie4KfImkv88FbYBfqhElsAUAcGDDjRIQJs7zJitZtL16aT4pUgUSItKw9RnZGEAj31Ongg0MzV8OjckHZvs+6qENH5TsAzPBND5M2RN2RgONHBcfYFLD04FhA0W7IV2t2LL0QjZKzO4LmH4d2RMgEnMDk2RW9uL+yUwCqyvK+OKljQZE/TtUGiNaKHPAgXFz0iSvcmKv/W4naVi73ZZ+Nlr5H3vt8e61HVVy+zyh8hP/MMQMp4Jntn3jLxr/F3C6rDKvH35mFuL4YCNHOuNmI/8Aw42QwowBpXM/VJLDm+04d4inKDvFXzX9yFunJ4JAuL84jB+wRa5Yn+FnP+bZAIWqe6OfceRbguudUsP80VSVbdb5AWrY0GBCzbDzI/hudQBCzDpgjuuySF7Vu4x5+vD5OVC6vwZUIq5r6HiTvmtIPCIBD4LpM27kpK2NScsU1hWTObCY4eBFqubvFPOnrwALqFGxszbk4/ZWgyHbWB1kXt7LnyghQXAbhfmEjOYgEXHOeUX3uceLtDHwZPVZvI+MoMLHvLPIWpclOwLVYuA2kO12OdCxxrwTQWt3wCZpAIPfZDNHy7OlzHBKomrrRb5wObs/qgiM3bD/gmqIqtvfVi64F8rzSDhkZThra4emV7Eb/dmqKTvW15S4OOaUrkg+pufk2mEwGcBU2SMoFY57hCmoOhpGRUcSdK4Kcd0pDGvzGDLdaswBZw9eQFqHXXkVvxKmltfhQYndCnkmL6L0cco8q75PeLJOFmeuZK8sDxRur5UripbhdnTDKMZOryGIevKjlrQ+kt8PMFqBWxgbjDD54AVxPyBOmIqMBZcr0LgEoZI849bi9lwKJ2YYDXG1YajG1hrLwYdXLQSnKHwwRL4YVsOz20zqwSWoNjg2ZfMaPyR9088VhJfNy9dNLqWy4LKZQMkVuDDLauYGnqB/KbbSo8sI50lyvZvGNbW2dJQLctq15M2+8ph6z0w/QfE+cadkzaUVn8kn257AXPdK9DkhF4FJGROy+gvUzQpn8LtRQCkzk4VuT/MpXxROUWGIlg1zEHdBPbqCcPgH46HEUaFoK7v2oBuEFaQL4D8B1AKr3gX8fnsctb9shz7AfqdI6SbyD/5NIO1laVybW2pXFalBqGPaoHESlh/IcguuDElU9VGDw48oMDLW8wc7qga9vqvSEzrNwiRDnV7bb+ZqqPDl/8mYWQOfJYQf5gty3/wL5KCJw1502f83/dk/nd/jyn0WAn75Ian5aSoiaRGLzwr6WBprZYbjnxOxsEcYgKgulFCjwJ2SdHkJ0iIiAc94IQA/wBKPnqbtPlLMRmPbZOl1iJL3i+BuYCEZdXLwAmT6kczZsEY2mULTbYaupoaad4E3fvgoUk5LJm1hNS5qcMe76HibD7xLlZJ7LbMkk6QEUCMStKZ+2FiKVRdn87ji/IxBZnE2o2l8qa/LQIGrfWiSvUPrjo8rBfTr1fkyqL96hBfuqWwVwSU/+ibPRceGUKfJYoW56rDxEEo3VkmU+LnDkteAIycNXkLNj4ty5yfUty1AQyCph4r4Ove28uWzs1kbM5Uf3JAOtdyd/w9lOx4m6y5dx9zPFOUSWTdkdX/PSUkRSLh+k2LONy2l1CfSMb7TOWgtpI/pv2ZeBKIi4rD6Df8ENUUZRLz/VPkOltx/9C2Xzl2GDWqZiTErYWD0yDfTV6AhTNSRUFrkby30D2CcOvZuirh4bhsfp+YL2P8hpL4humZvLrTTJ/TEwr0WODj6lK5IOabOxcekcBniYraSgmQFJUoAIo/f0NuqaogL+PXYvjy22Xyzhson7WCOEPsaUfsKN63Qt5Y93Okj0Y153S4t7qD4BEC+mZ1DdhTzYmkQaBHh6HTC4fioLPBn/Kl7xLnF0ve6jzuTr0b0wlSfU5fEy8NXj50a6y4tE5ijGPpppPShM9Pqd0/L8iV/+42q5O1viGuWyJHjYILP4OQW3N49NJjHfTXbiiVGQWLBn6Q4BEDxgXw/oLDfJHET68skP/32bIh5R+4Zjk/mvXNXRcemQOfLZxS3YDSHWVyy9Ht5F7102GLljZ/LAuPvg4WDcmvppO36Y+UNn98Sm9QS0+1fLL6b/KW7l8ijNqhuX41AsokvNOIR6cWD18tWo3AAz3+GAkXYUQboxnjMQYPPzvYJXmv5WG2/ZGS2uPbEK/9tFTae2zQI/BzBeLl9KW67QDt1pZTvj0538vlNlOOSl731hfGZ/wb4OMHN07LHLbuwlmpoiijiMXWAa20rQqcLfDw9myqO75gFjpI+dZnarluexk11tM3H/26YITAZwsXJJf9mIp92+WStT8j76pfDRufufjwG3LVoTWYNzxN+dWvIn+4S+TN+Y2oXL+DjA9vkxVN26XV2dHf0azODlnRuUNWdO6QDx/+rZx1aCm/bC9AKwQaDf3JudGo9tDp372Zw3+pYt/ivVzdkEayIYk4YSJWYyJEhqDYFazSSoC3IGVXGmbvP4JBUNtei9VhHbaDVzZU0t7UyNHmWrqt3Xj2GjA6g3EqDiKfE3KFpVhWn8y22kvVTkvjgIJJuu2eA13wooCrXk3mV1tzpdU+0I6aigq5LzdX+lybweO3FPHDmTn9c9uWlfDhm8UsWRtL9SBy3p2WJeQgV0MU2NhYTGtn21fdS84bRubAZwsNFE28D/w1vJz68HGLbWmpIDf5p+gckji/uP7fs668W6TVXyU31G2kcN8KloxbJFNDU8Qf3nucV8a9D6hCRSe0KBqJU0q1bwqJdEvgotg8ZgXNwOQXIzBC/ux8ec3n16AP1dPT00OXo5sORwe9zl7sdidKZwuEqo7+5s4/wgGI0kZJgES/QdEoteBs6aXbx4nL5cDb24jRJxDFBd2fwo/9MrgoPp35filyom8iC4exra7qquL5DjOaJHBtAlkLOCC4DSJqQI6D7i3wzw4z0grJ2ig5aRu0/O53BHZ24AXUZ2aQ09YOEp79zAyA7RC0K/AL32wenZ4vY9wZIHxGQ9cB98klOJphRUUhUyK/mdEsR+bAZ4m+OfDvK5aTP/9hTMfJqFew41mZFnwZK9v/y70T7h62TOmna+UqVynTY6byYM9jajJu9z4FiVO66FGc9CoKNpdCtvcN5MU/MryJ5hGLfGDdA5RoV+JwOnHZpTp07UVdBtIA4UCYgEYBrWq9wzfs61cmPbmyQP66bBkaP9AGCLQ+erQ6Tzq3duOoc6GPAt+rwNkGencShqoLB7S+1Z0WOXt7rJqf2P2ycW4ApVaNKX3rDrh9dyAbk/VYJSR/3oFep8Pg4YGHjzeiqxvZ3oZTuvD683ImZGWJkAwh+1wUQZ0T+0yD/bep563YXyGvfdrthuju2v7TYcst30xt9MgQ+ixRWPoaaOGicbOPS16Asv2fkP3pz9WIEsdB6tyFIveCn7Fl21Z6eyVyIF0QGgRaoUEvNOgEbB7zKrljso97LFOESTyR+gS97Q5cHRLaUUnaKKFeQqWEjyU0AV3uSgKyP8imoKxAllpKJb2gdIGrBZxHJc5mO057D8ID9KPB5xI1Q4RtK3StVrfBWFlbMjD3dWugNYnw1HVFSAd8HAEfTpZcoEzg4qZQPL28EIDLblOD0Ht6IHQ6tEBt4yf8bctTEt3A2rJUwGZRXyD9GGwW6p4P91TB3ysKZE37N28uPCKBzxLisdmSjl7+cV8O3x910/Ftouu2y/mf34j1mp0nlARWu1U+Uftnnnz/P7RGexIz2hOdVpXEN3tfxaLqFFLnnfoSlKXJIrPfyKb4wOvQBen+14FGUNyxBsLaIdh9qMEeiBKQAkO9gsd+B8IAwlMlqz4aAudGoPPXYZeddO1qp/1VtaLXhXDnohweTM5l1eH3+XFVxiBFm0q8X3gu594FqlZ47fpSWbm/krJtZcz+UzGjBRgBg1aPV0Agei8vREcHsrMDm+LkjUdhDYHo8cPHEEhL13b2fKZw94IcHntA1WJPe07IHgvYW4feB/9p8OIl5UyO/GZldhiRwGcLvbqc4+XpdeJyHZKOz7sp2PQ3aTlBBvqq3sO83L2SwBl+RAZqaGl04BwktU+HvACmEJPIT8un/I4tlN+7hfx78kmZfhHMDYCqYZrhJi8SeiI09Cboceq0yG6QPaB0gBe+eGv88NL40/2J7Jd0vRvh7xvMPF6ex7JdGSi9IHvVerILlBZYmpjWf6qFs1PFvbdkiSd+mo+XUOPlOQCn4sJl60VRFPD0ROj0bJ0JB7phacJd/P2e/+KhhaAYmJUOt3x3QIv9cGzRMeQFuMqVgykg7kvsGF8ORpRYZwutoPz+Qj4+un5Y/9t++EPu1beQFnUFJZ+sZNmRJ2XR1EdICB8/8BqVsE8cQGl1onS50Cng1WGnut1FetUUfph+2xk10RRuEqbwQXl2tcjlU7Oh18Gynp8NGyBAbY/EFqzBFqTBo0OL514nmm4Fq7MBf0coL8WspDD6ZZZbzP31u1fD37rMeE5DJbBdld4Xeafz+IJ8YoZJN7r9jRK6UVMNewE6qaC32RC6bqyLFjMtP59Ek0n8YFCdN+/dBkB1vUV+sKuE92oK5Y+Sc7l+Ubo42rZcPlG2bMg5IgOizjr16v8iRiTw2UKRoIWPtn1Kdc/x4z+/sqGIm+JvxDQqRmRdercon/kyCf7j2WPZR/LfriX5uetJfvEG7i77FU2HHVjaIT/o16yZUkTO0TRSLr4IU+SJfVxLKz+SpTVlJ58TBQhwQdriNKiTFF3wEkUXvjRE+n5xs3sLbGN12HV6HE2dXOHIINYrlpwf5bJsTs6AB5ETesqg+yNV8mqN6tD78QuHJ2+9xSI3l5XRIaGHASnsUlxUW61Myc/Hx3T8644ZZRJ3pGaJcUznb5tVj6Wr5qYd035xkgHS1xUjc+CzREXDTjlr40NsmJJHcmUW8oq1w3a2jLLvyPxpZkx+McJyxCKzq39OSsg81bRQojoJHJJkXaFG2Ch47SkporTUKke4aeL1FH74KtOnTiMhcDwAyVu/M8xZhgbaKxrzWxL81fJJIQMeUU/u+5u8d/ydw2uvmy2yZEcJyyp/NkDmQeuqay59l9TEY5eLnny+QA6eQ0+KTyR1/slNGPdWVMg/TkvGGxglIAIIAAy/z2H2T08v88I/PyiQl89KI9JoEhX7KuS1Tw4ExTvw52+mFnqEwGeJin3bZfL6+8kZcwnmnjKenHAzV4UsxOQVOZCUbNdaudNzF/eOuVtY6i0y+28PkpJxEVmT7j5pp6o4tF2+sv01DJE+vHbwHSp8m9WQsd7HGzx9IVqmO89nQewy0mKuRFolDxz6Ja/Oev7E8ayrK/oJWbilEPOhP6mOAtm955QIuyoq5GPTkvFD9WoMcyuyVj+lY8qkbOaPWcKcyFOzZa6ut8gP95Vwe0qWsHZZ5ROFeby8w4zOF/b8foTAIzgOCjY/L5e1vwkGHaFeegKEnubuHp4Jv40E7zhebXiVR6eq67UVhypk8quXsTz9l2SNPTmB+2A5Ui1LDr3Dj23/ALsdZZMV4rzAoIUu59A5bF+kDVBdCx2SHMONoBNMXzCdLU3byJv5yP9Eh661WOSfs7NpXVGMNxATIjiYq6Umxh3VUuPkrklFXDkoS2ONxSL9Ab9hhtaPFuXK6y7KZGK4qm0e+xMhvzMzh0du/mYmQxtRYp0L1NnBVzVp1CKQUiKcku/ufBqbrZ0wnyM8OvURtawG8BR8vPcTrh51lYzxPjWHflNEjMiKuJPwz0PlTTW/oWhhPhm7fk5ORDqZs74Q8WMQmQs3FJE5PR26oXB7EVuObCN3RvapnPJLQZTJJH6Sny9zVxSjA+J+8BCuSWBpe1xNwaLA8k0Z9B5aLv0OuC+trIzRKSn4ZWUdc7yrL8zk7Z2FTAxXLa+eSC9ifHTCV32Z5w0jEvgcQbx2uSTGl2hPDzwUQau1h05rL6H2/UiLgXqrJ+X3PAe9TpJLrlDJHqXj4JKPMZ0iiftQumGtXOX4iOmjkkkfe803QrL8KTdX7nrczI89PdFEROI0eNFdV093VzudEo4iISySWVJBtLfS4bQxbmM5IUlD13Wr6y3y/7Zk86cr1ZQsFXsq5M3/TWbH/d/MIfSIFvocoWjs3eBQ0CDcCfgk0sNKs5+gvs6Fcc4oNREZ9M9LXVV2Sva8fdrnSp21UORO/ylbNm+hYMuzx11XLm04NU+nLxM1VosczjvossxM1QrLaUda29FpdXgajeiFFg8B3d5+XBgaikd4OMLLgBdgKSw85vgxo0xiamhK//e4qDiu9c/5qi/7vGGEwGcJa4dVVuyskFjtsGYdls1raTlwGEdHA9K3Bj9HAiEZiXT469lzdD97mverfrzuLnzf9jwqrNtPm2hGb6PIy3hEpEVcTsnnb5Nb+ltp7R3w5imueUsuqvo5uTt/Lytad0hLV81XTubaLou8tTSW9Jdjj9k3MSlJXPqX5diRKJ1W6O1B7+sLXgZagZkA3d3g5YUmIBCd0OD6PzM7Gipk/3ZU3Wpqa/m/Lbmyw26VSFDavuorP38YmQOfJaosVST/NgVi9WDUQLuL9tb9EKhF9GjQB7fisrWCRwQIyHgjB/wU0AtoV3ho3veI84494/ObImNEVuRdFK9ZIfNW5rNk7iUSPWTUPQEIzB3vY7a+T7rnJFL8ZshEvwmkhs//0oeT/656Un5e9RE99eDsgrIdpTJl8lDtcjfQLsFDcaLp6EQbGspul4toIXA57Di7OlECAxB+fgi9F3p7N+/8YwFvJQoUxdmfBNy1R+GW+AfV51NbxQtbzDzKNzOX8Mgc+Byg4JOn5LLSR8BLqJtOoNEKhNtv19XoYsa0eHoMdn6p/RkZ234MHho0wVr+4vEgeGjBQ7jz7aqftT1HMNe8Tc6oq8icdC3oBXG+Jowex4/gUfrJWrnq8BrMh4vAXw9T/NRjg1srPVA1x3gZmaOuAVCPe5qRQazdVlndWUVi2IltizscVvnMvj/wzu7H6D0Kjk76He7/fWM5k+PU+l1Kp6y31/DCHzKYt/4o0Z/10BMYxMG6KvwQ+AgNnp4GvGNi8fTzxVVdjbP5KGse9qYoUYPiciAVBcXppGebi1/c9VfmeS7lwT9l8/j9+cSM+mYGeh8h8DmA5YhFxpbOh0YneAiERqDRquR156MeiNxhl6DTkBN+G5lTbyQpYXgCWDutsqquCjzVl0Jy4S3kTLqOKFMUadGXYvId3vPJ2m2VVQ2HSX7pBgj2gAhPiDK4h+xDSaxCUJ7wNEmBiafVwSubKuQ9Hydze/Jy0MFtpuHD1pi35cpE/+k89l4Gji4GMgoqkDYmhx9dm8UnHavpkO1U2jbSbe/E8/BRxm6uwyP3MN4oGIXAVwi8NDoM4aMwhIfTceAAW3/g4sW5WhSXawiBHS0Kl0y+gdrVCua7v7nkhRECnzPk/vsX0mx9DuGl6Y+YoUhQFAZiV9kkWBVyTN8n7wePnVGnKih8ShKmZdnRf1E0/efMir4Ak8/wZC6t+EgueutO9cvsQHAo0O2CYE/w0ri5rFaVs8tOqz0VuyvkNY8mE7YAAqaAxkdwT+irTAuYRZTBJDrsVlmwLY+LYpcwNzxVbD9QIW8tTEajo18Co0DQ2PGMmTcOP30gWnT0OnroslsRJfuIyjlItFAtP41oMAiBd1AobUv8+ffEFqqnaHG5HMcQWLoUHlzwJOmxd35jiduHkTnwOULuDQ/Bq5K/eP0HR48LpT9fj1vy2iR0K9ClkLnwpjM+T1amamqZsneOLNzwGsU7S0hJmCOzJv3gmM6amnSRKPcrloXrizGXvwZNdjhig1hv8NPBJD8I8gCgtGGdPN25sZTQuB5szRA0XfKXlgwSvNO5wD9FHmmr40OrmfDOKPZ0V8r6zlr0geBqd2dzcWdRaLe00pnQiXeEH1qNrn8TOQfpRo0/YJfgFBInUBPj4M35bdTGeIHLedy26fqmDt9wjBD4HMHoYxRRQXHy2lE3MqcrjnrDER7b8A8I0oLdBb4acsLvYMkFl5A07ux9UpPik0RSfBKWumpZsum/iM8vlEXTHmZW3IWY/AckctLoKSJp9BTyeKS/bkHx03LZu2ao7FBfMLODWNW5mgt8kqTR99Rsj18tKURxqilBW7ZB63bQGaDGr5itc4rxDFcdCF4+ukxNn6IF4QOyVSWv4gDFDva2Jpr2NhMYFoxO6NFqtOg1HnRINdxXhwSDAG+hxZooMF/YTJiANZcef123utYit2g/+Er7w5eFkSH0OYSlvlq+Y1/HXbGZwtphlVVHq1TDXhvg5U4Kdp5SfVTsqZB4CX7/1hOkxM8Ffw1pE6/AFDBA5tKKj2Tl7p2U7V3HWP/RZC4ZiLsMEBcdx6kS2NpplVXVVVz1sOow0NeN/CdB0AxAAzof1RNJaNV0o2ihey907gCXTU2b0vc5c9lcwiJMRFZO5pr51/GwcRJGAWGoTg4+F0RSnHiUGg8n4TPgg9uPT+BnXi6QQQs1ZETe840fQo8Q+Bwjt+xxmZmcRpL/hK+08xQUPiXRioGIGO7hfGLsJFJnn11Q+S9i7SelcufeSjXJWUMtJT1mjAng6AB9kHp+Q6RKYmcHtHwEvQ0qcRWbKpFvSc3hgdsGvI8ez82VlU+YCRQQDfz7DvfJ3C2///bl3D4o3nOn1So7qqoYlZQknltbIA1xcFPcNzcedB9GhtDnGJmjr+TVg++SNG3C2R/sLNA3V/4ysHBeqlg4LxVQDVtutGSiCYLXNxeyosJMbyN4htGfYcHRDs7OgUyCUsIrG814mODhy90+vZmZbH7CjAQOLHArvWDYPMMVpaVSu2oVR/5iZlS3ROcHjrav8u5/eRiRwOcBT61/Xl5zwRVE6sO+8RLgTPHLP+XKlz4zDyTnlhByAdxz2XLumK5KzhcLCuSeny7jCp2Gzgk+fDrWC4fSgQMbc9+R9AC+foGM0urw6mzBIV1ElJdTbH2V+6Y/+q249yMEPg+wHKmW73d+yg/H3fit6ERnAmuHVT7+bB4vrTP3z5+RcPGV6SyYk8JtU7JErcUiXx8XS4oW9L5BEBhET1srvV3tdCpOdMYQQnx88PAyoNTX4LJ3svdueO+aySyOUJfPMsd9s4fRIwQ+T8hd/QeZOeNqkoxf7Vz4fx3VtRa58oMS6hpqeX6tGd9YCJsNPhGg84YFF8NFWvDReqIJDsOp1dLb0kRPQCAaux1vqeAVHILGakVpbaTHZee1q2Cve6Xu9eu+mV5IfRgh8HnC9ubdEmBK8AiBTwXWDqusslRxaVYysUvBK0TdJm2Ey/IgQgh0PgHIoGDqWltwAF7drfh4+GAIDkOv1yGPHsHRa+VgAjwyUz3u1me+2QQe8UY6T5BWJ1M/e/CrbsbXBkY/o0hKTBL1pVL88fo1XBKWQ8ch+DwcPsmCTilRejposFrZ09FCd1cLdgkORy/2jnakVofwNeJCwzeasV/AiBb6PCEu1MSDoy46rTqlTRslQGrIjG9THzwG82JTRVLYBfLqSZnc9kIyJZ7Qcj3E73Yh93TgRDVs8xRquhlnbw+9nR24ent47QrY7PdVX8GXhxECnycYfY3CpA075flJRfteucjyD3WZpPofMseVSOb4y0jyjx9C5orGvTLOPxKjh+83muR+BqOYbEpi08OSsi2lcufBSj7bW4bPb4rVwHcCPABPCXrFSePM2Xw8Bla1FqsHGM5v4xuIEQKfR7g6HJTWfCZTo+ectCsVNqymf6EUgVlbiflgJXLa3/rLlK77SC7aXkCO/4VE+YRK4v3BT09a8CxMhvBvbHdNmZ4qUqan4v0ysoxiuoAeqQaCd2h1RD73Et4zZ3F4fQmsLh6o+C1Q74wQ+HzC6qLSdpBU5pywWMGhV6XZumWoxLC5yKkbT+7RfJk5YylJQQkidf5FIufzUmn+9DVAIq6dwujoUF5p3YbRz1fqNRrModcBMNHwzXOhGzcqkQ8ldAIdbgncFu9Ea4LLTCYh138bKDsUI0qs8wmNGIiDdRxYuutlWcdO+qWvOyRsju80ci+/l8zxl1O44x1KmzZJgNwf3U/OtCtBI4jw9ORgVxeN6/dT98427Ec7eLjxTR5ufPOrvvLzgrmpqaIXNQZ+k4ReCZf9ZxvbdVsGCg3KxuAb+VW3+PxjRAKfT4To1LjMJ0Cb3Upxb21/oLs+LNFMw+jtJ5LGJJI0JpHcksdlc0KTnBk7lbz7fyMyD2XIC/f9FRHkzV6vdvigkvLS7apZ09gQxFUHJd0OcCoUjb+eWRGTMRkjvvZS+bebyzFfmIwO2HgPXB8SgPHTKF4MUjND9K+KCtB7f9WtPf8YIfB5gqW2Wpa1lZPiO/2E5QrrP0SVvoO41dBJ6tJ5Q8iWu+guqqy1ZJf9mRTTVLlw1AyiwgOoFQqOyRHQ3AWr96s92KlAZT2MDwOHi4wdr5Je/SkpwRNl1tT0rzWJJaoGOkIDF5V7UPP4r5nYpmDb1kP3Ybhtj5oK2QrUHYV3DQUyJS3thPmVvs4YIfB5Qlt7K8XNe0gZfeEJy5mtfcM/t+hwKJTP/s0x5Yy+RhHQ0yGLN26leN9ufCZ9jF+AD75a6NRqcC4cx6vXZZFuWiwALDXVsuT9t+GCYMpqtlN8YBfF5eXUNh6RmeMWkzR60teyQ09KShJX/Wm51D64jNjPXeibNoGvL21v7EJn68CkQIsEH60XV2gFPmuW0Rgejo/JdPYn/x/EyBz4PKHwv8WcbB2jtOFz6Q4i3b/l+E0nzjfqmLKWozUy+6Xfw7RIPOOCUfRaep1OPKXAwLGnMkXHiKzv3y2ypmaI/Hn3UDTxZmjpwrxhFckvPURpxafnVOHz0icF8qVPCuTm+o++FEWSpwAFF7KrC41Wh87ggxYNeiEI1cCMkFAiQ8LxBmq+n/FlNOkrwYgEPk8wr3sZlsRC+/HDvlR2HBw0aVMR5ROK0TAQIdLq7JJV3XUk1z8JCz2g0Ymo7cTT4IlNgFZo8NZr0WkECYFxw57HFDhKmBYsRS5YSq7519JctYZFJXkUddwl0+ddecaSuK7FItu72nhvdyEVdjO9VihSBxTS0x++f2ERccEJCA0YvQIY5XduhrG3ZGWJ5x9cJp0SdB1WtM5w9AEB6Drb8BMa/IJCCZ48GceRI7iaajEoDjosFun3DRxGjxD4PKD0048kQiC8dHCoFy44TsE+jelgtDsAsPQ0yJKmT6m1t2Du2gFHOymKuJ4bG19E66VDa3OhF4JerROtRuDhQo29dTKM9aNo9oNkFOef9XWurizhv4eX4RehRt1AgOICnaf69wuVGWi9QKuHGN90EgNS1NiYLshMPjsvoXH/LqL1tgwibN3I7m56DQaOKC5CdFpcXR04e23ojEbsOi+0dgc1K0uYeG/W2ZzyfxIjBD4PqNy/EyK8EWP8Ybxx2DLirQxJ8LFq0mWdHxBeHiQz1j4LY4PAqZDTOYG8W/4kCor+LmVtB72BBjR6LR6AohF0AX8Iu4ikwHEnJMWTH7wolyQvIDV+lpALl571dUoneBlRQ+gCXr7gNIJLcf+mBaEBBNT0FFPTXdyfOPG9+mVSKvDzC8sRAhJCTy9O2Pz0dPFZyBqp3VlJ8yef8smbhcRpNdidoFNc2Nra8I2IQOMfhLapB2prcVitUm88PyGNviqMEPgcw1JbLcu2fYIYGwChBtKCFw5brij2e2R0FB27o7KVDL8X4UAzrNpD+eNFxJni1H06DbT14NJpsHno0Gg0eOg02IRgadiJjUUs7fWyrH0398Z/95x1YFcPtB0GR5dKVk9f8AkyYPD3QeMl6Whr7g9uPywEPPq5GlPr8pjlMnVM2mkNs+ekpgpSU3lbIr3eKsQhJU4kTqngsLajhIejCwzC1dqIcqoH/ZphRIl1jtFmbaP40HrkZ/VQZaWkee2w5WaFJpFeZRwYRitAeTPsbYN9TeRMuYz21zeRlJgkjH5uqdHrgk4bNHfhaO+hp7MXehzcp52Ayff4a7yW1nqZXfo0Tyy695xd5449FfLv/12GaQ6MToWYOeAZBEl+P6blaBNHdjbjbdCj0w+t1xd9Y/Cn4oSV+5fxk3dj+euGXLmnseKUFWF7Kyrkquxl9EjoRWKXCk4k9vZWOpsa0Uy/gO7fPU7iY3nimyZ9YYTA5wen0E1MUTEif9GDAxpoJAR7kDP2Ysq/82emT0omr+QpSqs29HfmtIsuhw4bdNmR1l4cnTbu9JxMzozvHfc8lqY6mb3mSfJT7sYUFHlMy5q6LXLNwQK55lCBbO62nDJxit8uxNMX2izqMFmjhdtnFnHnolweubicvOvK+cmETXTVgEbDgJn3IPTHhx60le0z86vSZDYeKT2ltrxfWIgd6EGNH+2QCk4Jjp4uDleWE/HwL5l5773fOOL2YcSh/xyjYtd2mfyL60CAuH0yf52aQVZ05nE7UG7xY9IctgtckhyvC8ib+9MhZQuK/y4J82JZ1X8pmnIrdLnIKDSDQQ/+Xqy58dekJgzvLGFpqJXZ7/6Z/KU/xRQcKWpqLVJvAK0HdDna2FpfyK5aMwio3gUBYeDhrRLJN1AlWJwxhxkxmYwOGTpH3bGvQt7zdDKhCRAYCz3tqgKr8OahDvQ19Rb514+yuf+qfCxtBzjQWgnAu9XLUFyq9JUuNUb74O86L7hjahGjfRPQ6MDStIfi8gw8fdT2/XzRYUYFmcTNnkJ6CwgSEKmBcCHw1eionB1E6VUNXD4rhzsSc085XO7XDd/6OXDB3s8kQKIxlNSIcefmIQtOMPEbityr74Nd/8J88GMyJ152zP6s9B+qmRhGTZPoBAQLyn/6LMn/90NIjDg+eY/UyOz//IH8W3MxBauS990PS2jxKiMiHhraiulohrYmN3EUaKoBp0PdjCHgcsBeu5n/2s1k37pGTokeyCYoXeqLYMG4HJaMycTVM/z1RY8yifsW5svV5SV8Z16WmBmtRq+cFp4i399fyPp6M4pyrCRu2gwvtGUQGKhqtXUe4BeiSnqNBp77PJvbZ+TL775UxKu3ZKhS2J0IfG+ii1cDGvCvge5RQOJ56Tr/E/jWErii9pBECJaVrFB778Qx0DfK8/chJ9RE5qiJamGJSkgpSf7kdaYbDPxwXBLOjm4Egs8aLZiMgdw0dpr76KoTg3xrP4lzx5ywHUYPXxG1y1MuT7yGpFETj8v6pPjJQ/bljF8iCR9ew205UiOz/51H/u0/xxQ6MGyeEJ/IrsZaDh76A9YWhhBHcYHLBU6nSuAjB8HeAz2davKG+3+1iPsyi+TSS1RTzCkTkkSp+dRGb9ERJlH7Ua3cU18hE0apknxCWJKYEJbEj8lj/YFS+emhVayrMSNd0LkPpBVa94FxGvgGqUtRCPd7UUCXvpj/2/gaGRPWEHF1Ou0lxTiAWff/ggnpGRT+Npm2QxByYdQ3VvrCN2QIXbr+Y1kZ2kFaxIWYfI4fyrV09zZZeaQGBCzbtUH9satH7aEuRe3RigKBRjB4DFTs6iXXNIGbUi4BmwOsPSTFD8S6stTWyDbFzis127kgMpZNK17n6ZYPwU9P20MfnbTzFGx5SeKjJSsh85Q7mrVDTebdr+Dqa0tDrcz+16Pk3/ELTOFRxxzvcHOFfPS5ZLz9VdI63UNXl1vy2m3gsEFvJ/R2qfuEFrQ6VQq+XXBmMaZ2HlIVU5NGD79c1NFrlX9bm8fHFjNeNvAxCDwMOjwNRjwMTvTe7YNUCwI1F6uWaP+baH1fcvjXL7DYQ8u0yRfg8vRiS8cOeqUdr6mXEzU9hTZU7yWjgPlL0/imGHV8LQlsqauRGyo2k/HSEwNKoPsupShqMekxAwm6LDXVsk3jonDLOvJr9iI99ChOFygupNMtdpyuQeR1pxN0uVSzxvHJLJl8AalJF57yww565Q+SjmouS/bDnLgMk0/kCesWH3hPbuneR96UZWfVoazdHbLqSDW/f+0p8m/NwRQxfMbCA3UV8sUNyXjV5nDIYSY6OJ2EyJR+Kaw41floXV0tH240o9WDTg+e3urn1fOW852rTs0Io7rGIi+5I5aw8UZyvvdPntucTvHdJ34B1DZb5Atbc+jW7ECj0aHRaHEpDjo7DuEToEFRnIAnGrzRCAO2Th2NmxoJyWvkSg9B+JjJeI0eS/POHXS2NNFq76XFZaNKkXjrDMwVPSSUlROWdPb5qf4X8LUbQlvqamT28kcort45dMeuOjLkh8iY+aw9tFNWNtdTtmcH7wkbTkVBY/BCcSkIIZBCDMxTh2yy//fyW35MXEQkRu/TC13z7Pjp/F9PPY8n/5hozxO775Xu/ERuUfaRO+H2M78fTXWyZOtqaqtrmT4mkfzvHp+8AI4e8DDouOd7udQ1ZhJgDCAi5Fhp1NFplUsvzuTnTyWj9wK9J2h0sLOmjPrGNDkq9OQS7L+rSgCIm+XNq3vuw1p/8uuJCjaJeON8udN+yK1GENTXN1O9C5LmBuLhpUcjDGiEJ0gNwtuJcYoXERrwFRKlwwqKC71/ANq2ZvRaHR4uO3F6T6Z4aNE5oOGVQsKSks74nv8v4WtFYEtdjYz9WYbqKP9FJdHeOogOxHPNo9KzzRedoiD0EuESaIRAI1SPvX4CD/zg3gAhWD59IWkXzMUUevq+s5auOnlbxwugn3lS8gJUVuwA0/FtpS2dDbJN6UKr1aIRGhx2B8IlkXYXyW89Qk70DKIUf+hykHdHzim112UHHDEY/YzC6Hf8TuznaxSJCUl4ByC1etBqVQVSfWcxO2vSGRV6cu+eifGJKE5Y/+8jzLo1Av/wEO5bEyevifsji8Zcf9z2hmsmshNQFElPbycNRw/Rq4UtG6187+pfsufoO9icVpyObhzOTlyKDdtV0PseeHS04+rsxDMwEH29J3qXgr/OA5O3D1pHL4oQ2J82Y73rbmn8Bgyj/2cIXPD5ColeS9a0a4bXqtbVyOw///b4BzjYCM7tuK66EEXvRNq1CCERQtD/z01WIQTSrREpv+5HqnKq6GmKUpaSPif1jB6qpaNOZu/9K88F3sqNDftOrZKnBvOGd8DmYsmkFJkaPlMUHFgp8dBCj4Oy2p28Xb2f6HYHb33/0SFVyy/5OXHhMRh9/U6rvTHRcST0ZJ5y+dsuLeKVdRnqWq7bqmrF+gwWTzv51Oui+aki7ydFMvfPGXz+whHCJxiJmKDhzUP3smjM9cetN//CVPF+aY90uey0trTQ3grLv1vO29sKCdEl0drjYm/vX3G5HLicDhSn5GAsjFXAz9GDs60NfXQMOoMPnr09+Gk1KIoLjdYDjcuOHgd1K0swfgNso7/0ObDV1iWr2upJLnoUPPUsn7IEbE7ocqhS0d+Lsrb9jPUPIzP+IgIMfph8w0TxO2/KjH//QQ1R0yc1+8PQuJVQTgVumAG+XhjlKHR2LdKl4FIUnE4XLkUhf+w0kJKsBVec07fvW4c/lPGho3E0KiTv+YDyOZf374szhGPUeQ97PvHEYinCvNHptaAVOHx0FMXdRvrkM/cSOhnW7H1aLoq/+5SOX99kkc+szKaurbjfQEUI+P1thwnzPzUJ9tG6UnnX7xYRvwhi3fENpgTlcPOUXHw8htcQ3/Oqr0Q4+F7Se8yaMPBSfeTZXJkcP51RphDe+vRpjtqL6WpT5+eZM4rYdH8GVy/5BT3rPoP6Wlpq9+AjBAatJx56A1rFCc4ePO7MZnROLl9366wvlcCl+zfJ1bUVJAfGkmCMgl4nSRMmH3MDLfU1ss3eSeHG9znQ00RKaALL/rEctBr30FdCZAxMHJQBcPUH4HShHRWDbs5UlJbD6CPCwOiF4nKxIfl2kJKkqNHn9IEV7H9bAiyr+Ds5Y64EjYE/dFSjq69FM3EUIPipz1ii9f4AJBqiWRg0pb8NxZ+WyJv2/R2dhxYpJY5OO9R1subeP5IaOvO8dK7Vu5+WiyecGoEBilYXyA93LFO/uGtdNn05180/dY+i11cWy4efymDxTwfev1OCcvjB9Lxhj5HxB4308Ba8tMw1ZL+1wyoP11ZR8O7v8QqCyyek8+KnGTQeUh0rHv1uObFRcbQerKLulUKanzLjBRiEFk+dJ556TzQOGw5XN7Frywn8miuzvrQhdPGutXLLkf3kpf7gpDfMNCpaBNh6ZOb8a0n+9E2K66tAr1UJ7OsPc+dBgP9ABQGMm4AYNw7h5cVPQ01EJ8xj6bgkSt57C4wefFy/Bbz1TN34F/lqfBoTIuKQWkGAzmfI0lNF8wGZvOMfx86x+/LsIqCtG3odA78j0PoHYj5YgUYIBOB4bwe8tx0AswSvGy5EINELgTbUT7qEILCxi+zRC7i+ajxvcRBFcb9MTcaTxtI6GyiKQrfNKhtaq3jp02Rs3TAmMAdvP0GQfxRLkoeaHo4elYioHHQfgMb2WrptVul9ignLZ0yfxYyEdHb8t5iExapWe0ermSMdd8sIP5Po7LbKmsYq9h3Yw2+fzGDunHQeyjjW5dHoZxRTJiTxsG++/O+aEj77ZAvbN8Cs0elcfGkKUxJUQuri4uRuVOMOKUBIFzh70QgNPVIy5vU1X3vywpckgdfWlsv3d39O7rxMjF4n1+qWHtopV1Xvxdx4WCVSWzusWw0JU2DUKPD3VzXGfb2pqhYaWyhKu5mEiGjiAkIx+g0/N6zYVynx0rG3uZpbSp8jbfxEFo+ditNLg5SSW6MXkvf+vzDv/XTQXfrCQY60g7VnkHGvRHtJEK5VzQO/yf7/hv4NFGX9kgTTGAo3vknU+CgqWw+yxnaQA21WXE09YPREXrvivHSu2jqLfKMimyDvsexvMtN6BBoOq+u+/iF6rpj7f6RfeqxkvXO5kIPvhVYHP11azvioUydBda1FLl0WS1IaBEZDTyv4HE1nSlgKR9trKdtn5nszABt4GdIZHZuCXg9eXhr0ekFg6JX4+JqOkch/eS6P22+4m+jIgX312yvku5csQtfdjLcAbwFeAhxSw5h/vML4G77escH6cN4lcHHVOrmlei95i394whtm7e2WVa2NJH/8xoC0E0Lt9wH+sPR69bfGVjjaDK1WcgzhRAWHkXbDvZgio07pgSSNTxQASTEJ3DD14v7fLUdqZMmWUl5qeY9DNRY4eHQIQYdY4g/z0nM5XBCgg9Zjtco50y8lKiSctJTL2HBkG/dUPUt4ky8evh7U1pbThoJdAl46CDSQoz1xHK2zgbW7jSPtxTS0gr0XOtvA1q3ua29y0NsxfL2psTmUV5v7vyuuQUm3TxExUSbx0mPl8rbfJjNhETTsAntnMVtFMUsT4e7ZEBCxnAVzjn2BvF1SIIWSTVzsWJkwORedXpX8aze8jxAMIS/Azt17qOloJlgzOEmDYOabqwlZuPAbQV44zwQurS2XWzqqyZ1540nL5n32Huajh4cOXSUDkvZILThd5GhHkblYVRDFRUWfthb2uPDyhvA4FCFQXIZTq+PWowForD28ctvP2HqknZuikkh+4h6KbvwZCaZxxEWZaOttp6TyA7IbSwj3MeDj5UU3TuxIXDBgkGJ3kTnn7J3tj4f1+wtBGWh4R8tQIorj+KctnpZJeY1KYGMw/GBuOZEhcad9/tjoOK6em0PpDjPaQV5K8dGwch8sDBi+3lVpWaK2Nk12tm9gT2UeiVPzWLexVO62bOHHt+ceU77w1gw1/Yp7aV+HKoW/SeSF80jgiqrd8opdr9Jz+WMCwNrbJausR0AI4vzDMXr4DLmR5oZDg8grwOEEWw/sPwheCgR5UXTJd0gIiuovU9XdSIDSI03GsNN+KNbeHlnV0sie5gYyyterFlndPaolVmsrGKMYouV2/50+cQ6EhZCfchkmv4ABq6+WWpld+RdSQq8gKSFRyH981H8uy9EaGfuP70C4D8YgA946PQjolS7sqAZgSMAlodUIPZ7n5ZmUfPak3Nf0F7R6LShOpKLaO4N663V68DjOuys+Jkk8c49K+jc/L5DxMWc2f/TzNYpRYVHStkldVw72hu8vEmzcLWkGbk49vmIsKsokiDKxeUOL3FL+pvxjybW88bvhLbsEqothkwKKBjyFYFrZtuO26+BrxbLlrgwmbjn8tQpBe/4ksI8HvZZmCl57XgLUdjVjrt8GPp7kTl9ATEy0vDI0GZMhRL1ZfeOcHhu0HQWXDWyd4Kuo+7rtZKz5zxdOIkgPM5ESnyz756l9RhkadRye6B9FauSA1tfS2iRLdpVT29mOue6wyh6nUyVu39A9MAL8wwZFi8Ttea6AXsfdoydRsmk9WakD3kOmoCiR0jZeQt2QFhb85xlZVrdJdf/Ta/DQavHU6nAJiU1Rnc8luNshoSGawn+2Uha9Q6YtjcVkOkcjDGD2xKW8XZZNeKwLUC+7D71dYOuFhbPTTnqczoYzb0NNnUWu31rWf2unxcbT3AnrG/cSFHNqx4iKvZxPN2Xwo8uLjlvmhheKKLo1A42ANgXi73uIoLi445ZvufdWPDUe7Hswm3GP50vfrwmJzxuBA+weLPeZQWLUWFLnLBAAeYP2WxpqZcmWjzjir8g/HdyKb42VTo0eeo+q/mJfdMlzOKHNMUAm92dx4w6KK90ZCRSpSlKnAgE+MCaij9DqQCrQx+2k4E554uueIEkBaBBSIqRASHA1DZn0snzKDPVPRTI2NIJVWzZSUXNYJkXHCoCKukOyNjwc1m9GfJ4qy69dTuGHKzB//jqEeUOMEY1ei7deh16rxSYVelFwqodX0eNk+fy5lD3Vg/kvLSx7oI6cHwfKzMw4AgI8MZkGNL7dvVZ5pLlqYG32C/dfAhFBcXh7DdQJCzCJzrZeGRqtSr9r5hTxfG0Gk6NzuP9HeafcYR3d8OaGAnnNrNMPTHfVXbHoDaq09wKmxR3kna1ODP7wmxvKT1q/o9MqX/34aTzqtnLzvITjlpsyaxalS9NpWlmMFBAeFYXHF9Z82y0WefDzDRy5M4P4qSnYDu5Dri6mcnoxiVsOfy1IfN4IbIqKFlm3/OD4+8OjRFb49Vg7O6RrfTViUjyyy4r5QNMpnsHd6wfNQ4egyQoNbYMILyE8EHw8hx5idkK/dRZo+gW4LlBdDtKgElqMHqi3sr0CMTmAV5o38bFtnwRBXW8HGh9g3iRCDtq46KMCrJs3QK8Tup1qPCtfPV3eWho1dqSAXpsT2dxN0ZQfkfH39yi6Po30BZcIKnfI4rd7AIn5z82Y/9xE+lIDKSmBMisrWXz6eancUL6KBqcZb1+GkLhP4a0oMD4ih8mjl8jk+AFDiIg4f4TGhuLs5d+vZ/Dgd8uJiog7rWfr7AV715n1i/4oHBLmj/Vg7yGF7XUDBh4nQ11LFRPHTCdi/H9QTqBEizSZxH35+fKBlcUICYMj+9SuLZXtlZUcKSujffV/iR03HY2PL9rAYJSuRjxxsu/BbOIfz5f/68Pp/wlvpIIXn5MEGcm68nphaayTJVvWUtvehPngJrVAXxsHD2f7fxv0XXGnFXG5wOFS55RDAqd/oewx3wc+tUtnDhBYvVHqd6nGIXIHW+zPBz9o9j4ACYuDI0kZM6n/JfObzWoa0VeTrid1ourlVFDwooRgsrJU67CCJ3fIZQ/UDsy9B21r3okmNXWqeKIgV5ZtNqteRAokzQGD3wA5+vx8XU4IjgwgMuRaokMv5IMtvwTRyyMZXWfVMV9aWSBvWXr6Ejh5qZA6TxgXCNNioSIYfptRzvjgk8+p61ss8un3srnrknwMGisAgcGTT1gvLzdXlv/JzM1eYNKCFBqcQJeUdEtJ1KjxeISFYwgMxtVpxbZ/D0rnUQ46nUxeW86Y//G14v8NW2itRiUdYAqNFFmX3oy1u1NmHl1C8iuPHafSF0WvOPbv40nnk+0DXG+td/sJyy+4GipDiF/+xHMAvGLZxk0xycccJ8A/AFN0jAAoXb9Ofv+IL5mXpJE0cXDH8yUtbUb/t7SlJpZl1zCUvArgIjV1qgC467ZcrrzEbdMsITc/mfhk8Paln9Qul+rbe3hXGxHjp7Ng7j0iynf+OXlj77CU0dCWJsMDTl1CfbSuVPZdToAGDnrDohk5RPrFnbRufYtFPrs6m7svzWdUsEm0Nu84pevIys3lKaDxSTPRWtAg0SLoEJ74eXqhAIrNhuJyovX2QRsYjNY/kM7LlxJ6gjnz/wq+cgJbOztkrbWVvJu/N6QjGL19RVLcBGTOC5Ru3yAr6w6QNn3hkAgTlrZm+XntIe6q3IRWI9AK1fNIAh37tqMoUt2kxCUlUkquM4aSEuWOkjFIii/buR30HmrP12hYPmY8SEgcm0Dq7PnHdNLiTZ/KhMhokiJNouDNQhmVNJakMVOG7cyWpnq5oWILW/ZWkvfjnw8pU1z8nqytbcVkCu3/XZ3r9g8ZUMnrAJzk5q6VublzMRqNYlLCgDfRW/+QrPusVOb/cxHxyeoc12FXFfm2bvh4+zLGxIfLOZPPjQFDfWcxXfaHgVPPObRrTyVeGhjjCY5x4DUGpoUvOa49dP+5mi3y72uzufPifCIC+14Yp/Ye8jMaxUN5eTwvkG1Pm/ERkkbA6KHHQ6NBsdtw2W04e3vw8PXD6Wvk8LwF3PzYUJ1AdU2FVFyqesbPCAH+/xuS+SsncFVdLdPHTThhmdQps0TqlFkAlO7fKVPHTRIFG0plWWMt73dZVeL2d3eBEOAzbjIuKXEoCk4pERJeSJzJrOjRmAKD+29+wY4dUotQU6C0toLNBh6eEJNAWnISpuMYu29tPsqlk90hdOLCWBp2rEKldO8WWXn0MGVbN/Lw5d/l0pkpx5TJ+M6rlG86dh2z6IWxZNy6D3C5NyfgwPwnC+BDXt6MY+rMn5MqAvzL5XulhdTbzdhtKoF7e6CjFd7fmEFgwBo5IfrMPK4Gw9F7qhQagNDCWB/wSgCdSX1FXRBz4rbUN1nkPz7K5keL84kYJO3laZ79hpxc3gManzZj0AgUqaBIieJ0oNjtuGx2FC8nhsWXcMlPftpfr7nFIrduLWHFimXY7fCbX5fzySevMHHiZzIk+HKMxq92jvyVEthSXyd//9qL5N9x8njF1t4embfuPZ44YkFs+EBqhQaNAJ3QqMMgtw2y6iio/v3DsGgiDb4sHT8ZU8AAaS0dHXJzu5WNLS1EtrRwZfx45I9USzGrtVdWVTUTEKoh+z8vM3bGhTI3OQmj3kNY6mpkm0GhcE85+EFVTyP0IOsNCibfIGHpbJJtPZ0UVqwlKiAEmjpJDIwha9ljwz7kgoJX5Zr37yEpKf6Y/QkJWnJ+0gLEYf5zHUg74ADZi/n/1hEVFSSzssYeU2/ypCQxeVISzxYhN+80Y+tW41rZbbDhQ9DrF3HJjCI5MyFdNHeoYWSDzyBn0e/uKj9tBmuBSdOgNRr8fNO5c96J07vUNVrk30uzuXPJUPICp31uX6NR6KKiZA/ghcQlXSqBXU4Uux1HVyd11YdZ/NbborvbIlsaqqQQ8NqK3+Pnl8LTTw2sN8fEJFH4ys9lSOgkZs/cKf3OUc6nM8FXRmBLXa3M/lcB+T+8D1P4qJPegLyP3+Px+sP9URokEolAEapySUr39EoINXXHvCuICwzG6GkYOhTq7pYPVO7iVxMTWBwagtHTc8j+vCfKML9cy5p/zSM/bSmxL79MZmwsZS3lsuzd1RRHD+gzzXVbAIlPSDCjtFpZdng3DyddQea4uSTFxp/wmiyWellWtpOsrBuHLRcXF0Fu7nVUVVkx//kw6hDaDtiAXsrKdpGWNkqaTMO7Kd58VS72Hvh4kxl774A+bHMZ9HZnUFezXDb2lOEbAEuS8+UXSXy0xSI37ypB76EGlNPqYHJsGkHucqdrRglg9IKWXrg5qYjI6FmMOsH8ua7RIv/2QTZ3XzEMeQF5GqG59lWWyrqDlVjKyvAFXFK6JbCClAqK005TZB2VFx9lvKVANreUUVb2LnPnPsfVafmqAckXMGfOTXz6WT5by7MZM/ZK6VJ6CAm8Ah/vL5fMX4kW2lJfJzcc2sOWyu3k/fC+k16wpaVRxq18yR2RUF3y0bi3vnnvFX6BpIRFce+Mi4Y9ntVmk3mbtxLt68vSyFGYQlSJXLG9XQohkLKXwqJtmF+uBfoMfRX4pRMCbGCwQ0uHamgCAxLAbeO/ZsEtpMZPP+WHJzwyZfmm3w4rfb+I0tK9ctHlq0HaQPYAPSCMoJmD7Jl3wvr5T+XKNZ+p2uq+TAgazYBLX1g0JM+BcZE5JMVmEugdx3sb8ti604yvDvwdENANPgYweIHBE+KmF9GogFUHCxNPbU7d3W2Vr/4nj8jIKC698sTa6/oWlbx3LRk85x2KxqPb3UH9YrG2VCEEVG5+haPVecSOyyEgeDR2u0KvzYXTJak+UMunPzMzQQuBGvDT6PDSeqLXaOmKC6H2RweZPSuH1982c8XlRYyJm0XAMJLVbrfKsk/y0GgPYutegKfXMrZthbFjlxMTBzZbLRck5+Lh8eX4GX/pBLYcPSKzS/7DWJ2B3PRbMfqc2DvJ0tIosz98k9d6OvrJq/LYTWCN4N9T5qhz20HD5C8i9+NP5PSwUNIT4kXpR3vkzj1eIG3k5G/AcIudHgSdLwjAvf6CS/0bDUwzwpVbhjoxDCJw0fSlpE87vXllbu6TMjf3exiNpxZzq7j4c5lxy0cgu4BulcjaJax5dzapqaHHPUZHp1U+9c881n5u7m9+X0SivhCt4dEQaYLI0dC1L4eKA2ZmzQ3FXtlIfBh4e+kx+pno7T2A1u3Vqeii2BEC319Yc0rtrzpYIV/8ZzLX3/AUk6Yd3xf5SKtF/mNtNj9YeHzyAhytq5BVO1+hq0tQvukxbrm7HLsDum0QMSoO3y9E69xdUSGXz01mog6CBRg1Gnx1Bo7O78V4uZ7ouT9h/LhcDhysYt36QnwCDnDF4vxjSFy+I1f6+U7Hx3sW4WEm8WaJXoKTa9LUIUHZx8XS2rWFqy47dcOYs8GXOoS2tDfL7E//S/4N38MUEHJKFxj7+r8AMHrp8fHRut1v3daXh6t5/7tqWJQ2VxdtzZ0Dug0pKdz7GU807FWH1QLkHi88Lg+WrlneuCbshYku+J1Cp5SwwgToByQv7sVUHLC5AcoT4Qo9JG/tb1tOVCKZsy89/ftgqZVRUYHDkrer0yp7WqoIMQ3Vcs6aNZr0qzdR/Gazez6sgOtdFl1hoHzDDJmU5D/s/fTzNYqHfpwHf0GWrjf3O3gNLny0Bprqoa0StHYzCy8KIrZdQ09oFIFJLzJ3vvpy2vBpqRStH9BW/xcC/Gq5oPnUMvPU1ljkh28n4+MNvr7a/t9r6iyy096GVyDE+SeJIy0W+c9nYrlsZhHamjaaa9qkd2AAhmiTsPVYZVtzFQ21e2hv3EpbpyR63HRSL04XqVc/etI2SFTfYJsEjd4bFl3J9CfyOdi6ka2b78X22R/xFdOZODFdTJyQRH29Rb70ajZJU8fK2cm5aIRg974n8PdbQlzswMu6t1egDHqvpyxIF+vXh8iV7+TKSxbn4nWK/tJnii+NwE+Xfyw/PrSP/IuuPi55PzqyW+7qGGRoK2BsjLdq+ajT4GHQDnQ8KVFCR5OxswSXInFKNSudXVFwKhK7ouBSJFovD1VZ0SCQhd7I+5pxhRxWnUMHz+Muq4XpXvCPEAaWbvoMRhRwtsOHieCTCOMqKb/sbuKCR1HV3XLa96Kk5APAY9h9zz2VR4x4hrhpv5Ojp6ZhdEeMNJlCRX7+DbL4TTOqRlrtNVde+DcOb9mK44hBDrZLEQLiL0jD313/nu/nsvTSTH72yMBa9WAiT/OH2GDV2tS7rQUPL/APNBLiUUl321jpHWASs+amitWvrZIfru9mbAyMjVZoOFAqw8eeePSxb9dKurrVpS0PvVr07y8VyM/Ly+gJWUPyJUaidtwvO3eUEf8O1L2SQbsWPDXgPy0d31kp8lBoPSGRUwkMS2Bs4qUcOVJF+eZkpl146iNIhwStVwBTn/o7gTNm4mcyif0bZ0qtP0yasoldFYV4GkJkRFyqGDXKJK69PF9WH9lA2cY8IoO90GmThpAXwOFUsNuHnmf27FTxUVmT/PjTPC5JzTvl9p0JzjmBrfZeWdXdjkanxqPafbSWbR1NXOwfxd3XLDjmQVc01Un0OoTQsLr5EMXth4f4JXgZVaXR8XqIGqxuwF93WIsoQHmxB3ELOIIcILUcY4dncECMHZbZoMIIaz3oM55AOtUha8cnsHcy5T/6CUlu4wyaG2TyxteR12af8j3KyrpNFBS8fEzPO1JnkbGmKCbH/I6DW5dRX7mMOTcflv6hfSQOE+Wb7pLJF/wFgInRHRh9XqPN8ho+Q+MLIIGWkHD8Q9R1Wj9fo5g0IYl3X5Z8sqFU7jughthYu2oZCUEQGwL+fuBj0OChB51OQSOstB1aRlvVMowROdI0M5fN6814jYJr7jzMS89k0/P+ImanlcuQ6KEjhsq9FbLkw0Kckx7HtkXi1wseHvDZhnvIz/mRVNwWY9Eaf7R/a6Fj3S/xlG1c+JPlHPq0DEfF2/howVZRjL2imKircghISiDcHRje2ydA+vqln/I9l4CfBi761e8Iu2gm3V1tvLvyadnR2kC7DXRTIT45k388mcz37yuXo2KSRFSUSYSFBcg9+7dx8GAvM2bEDznmm28VyPo6F4ZhPLjGjZvF628Wc0nqKTfxjHBOCby2ySLfr9nH4zsr+EVQFOlzFpJgDOHS6ASMhqHaUktHq1xZu5+sis/xbmrlxcvT+M/Rg+g91SHWyccdQvVRGOb3L64xyO3NiAmBEOLkpIlig3oJSI/k2aumk/GzdV9I2uOC8lYK/91L0m/c5XvszAwIOO17VVZWQ1pamzSZBlwSyz8tYc7CNNr2l6DTgk4LFe9mk3xFvuyTxHFxkeRkJ2HOL2fSmCoCfGH7fogddew5tqzOYPQFx96jebNSxbxZqWz9vFR2VqhZEGqOSrQ6sLugtR3GxyXiYwSHoxIktNebOfApfL4PAnxhXWkJGgEfbQSXbyFX3zpgVPLJplL5m2cXqaHLjgi8DktcQWD0Aw99HLC//0nNL+3F/6YAwq//AWMjMvAKCWBPUxk2DbADLtIG4HK10b7STF2FmU8ylsvIcDCMAekJm/YXyDFhaQSdZD1WAqO1oPm4jPcby9jaWExXt9uNUgv5m5Lp7QVrB3R0Qd/t3Lw1j4iI6Xh5wop3krlqyRppikgVDQ0WefhwGV2dkDL/WK+oqEiTCAlKkXv3l8r4cWe/7n48nDMCV7Q1yFU1+8mbuljkTV08sMN/aDlrZ4fMe/s1YuJMLB2dyL0ZMwTAa/vWS6k/8+vs8wQcFpYeIAiQ+Oi88PIw9o81pZR4+Uej8fJFAgs8vHh8bBIx3n5CXj+D3IeLpPmFPajDVid078b8H09AI3PvjyVp/ARxu779tDWBY8d609bWhMkUAMDa94plb3stR5vb2LJ6GTFhajmlq5gtRcXMvrlaegVEC6PRV+Tl3YnRkC87Dz2Nh97tT4w3gu4h5wgLhMMbCmTsF7yGjtRZ5KHdG9j4fiatVhif9BBXLsikrHguWm0XS+8op1MLqz6YToLTgL8vuFw9tNebiTFBves6rsvMEpDFvr0VsmxFMvXVmbLVBjlPJeOw0f8Ora2VjBIgm1UbGa0uGsR+QlywtBYsWht1o3V4h6uZEV/8ayyNbdDqAM1EaHb0sLAaDD3Qsx+kAQ5aoPrDZbiAOQthxbYyoqLGykUX5OI1SPvb0mSR3Z1tbP28EFunOmuyrykmca1gziuv4USy6qfpTDuiwUvoCf/ri/jEJ2CIjOu/V4cPQ0RYAhcvShKGT9fIjRtXYZ8YLP/vz8l0d0P8+HTi4mYN+4xjohPZt7+S+HHnTwyfMwIXbv2MzKmzT1quqr6O/LqDOG66fUin2txaw3eMMRR31p7B2fukrkCj88HgGYb3IIIql8fS+VETPsGRaLUe6D193fVUnZci4Y8RcfzkSFU/efuOnPvgVYAD8/M7VQmMCzo3YX5zGpnXd5M0xYiz13baLc7MvJjCws0kJY0DYEPJjWTev40uG0ipw6WoCiIpVbeJ1a88wKIb/yANbs3sd25ewspnHwIkioQdB3qYNNod4mIQer7QtIZ6i/znX7LxdBTj6QGmCJg8JxMPnZoSCuD9/25iT70Rv4mLKVwZxfWLX8HfT511TIucxop/TqOgYKdMSzMRPiqOedeW8/rzyRxwDpiMD26FVQuOdnXf7n2fABBvA107lI+FGbWdHDxYwOY9jxIYBsIDdDbw8oTbf1fO588XYnzdzBE73OF2oNi1M0WuXV1I5dYD+PqCT/R0auuqGBuXRGV5qaytrmRPZRk+/mNZeHEmYWFxbN4P/MNMqyKpv/EmtDiZrgEPoUGn1dPy49toVHrwvOMhfC5ZIqMXpoqkyaq9eeErBVKrhVUfmnnzNTOdHfD9O4q48MJZREQML/3nz08VK96oPK/LPOeEwAVr35FRkZEkBZ48G0Hy73Ipuvenx/weHRzGZJ8wIns0uCpVEqddegWmqGPThFi6O2WbQ+2ZKfvL3V5BoEOgF6qHkLbPDViCjJJ0tlrQKY
Coop	Represses gene expression mediated by Wg signaling (prevents pan-arm intereaction).	signaling pathways	stringdb:7227.FBpp0088057		0.75						0.9375	5			1	Coop	35677	35677	0	0		35677	35677	FALSE	35677	Q7JUZ9	7227.FBpp0088057	Corepressor of Pangolin (Coop) represses wg target gene expression by binding to pan and preventing the interaction of pan with arm. By antagonizing Wg signaling, Coop contributes to patterning and cell fate decisions during development.	label: attribute="display name" labelsize=12 labelAlignment=left outline=true outlineColor=white outlineTransparency=95 outlineWidth=10 background=false color=black dropShadow=false		stringdb	protein	MEMAYNASSSAASVGSASAAASATASFAFTNTAKLPIETVKRLIAAVSRRPMLWLRNNANGQKRSDITPVWFEVGQDVNLPADICRIKWGHLRDNFRKVYIRNNLSNETPSSWRFYNDMRFMEPAVHENIMRQTRSSSKKHPPGHWTENNNVLGPDKYDSMPIVATEPICELSHSYDSELHQPSFSDISSFFEDRDCQPPENKRFKSEPSQREEDEEDDDDFDEDAASENLEEERGNRADAASSGVFTIEVLDDDDEMEQAVTKTKANNTSHGGSSLKSEQEAKVFSNSQSPTADLPFKYISTDVATNTDPSGGDLQDEADRMFLLSLMPFLQRLDSRRRLRVRQKLQNVLIEELEFG	Drosophila melanogaster	string:

### Sheet: Cluster C8
Gene Symbol	Annotations	Annotation Keyword	@id	Canonical Name	compartment::cytoskeleton	compartment::cytosol	compartment::endoplasmic reticulum	compartment::endosome	compartment::extracellular	compartment::golgi apparatus	compartment::lysosome	compartment::mitochondrion	compartment::nucleus	compartment::peroxisome	compartment::plasma membrane	DEGREE	Display Name	Gene	id	MCODE_CLUSTER_ID	MCODE_SCORE	MCODE_TYPE	name	query term	selected	shared name	stringdb::canonical name	stringdb::database identifier	stringdb::description	stringdb::enhancedLabel Passthrough	stringdb::full name	stringdb::namespace	stringdb::node type	stringdb::sequence	stringdb::species	stringdb::STRING style	stringdb::structures
wupA	Cytoskeletal protein of troponin complex of muscle thin filament (muscle contraction). Has non-muscle functions, including polarity, nuclear division, and nuclear integrity.	cytoskeleton (migration-related)	stringdb:7227.FBpp0074298	wupA	4.45187	2.32348	1.63258		1.22748		0.728013	1.45499	2.54706		1.5186	1	wupA	32794	32794	0	0		32794	32794	FALSE	32794	P36188	7227.FBpp0074298	Protein wings apart-A; Troponin I is the ATPase inhibitory subunit of troponin in the thin filament regulatory complex. Involved in the development and maintenance of muscle and nervous system. May also be involved in the cytoskeletal apparatus.	label: attribute="display name" labelsize=12 labelAlignment=left outline=true outlineColor=white outlineTransparency=95 outlineWidth=10 background=false color=black dropShadow=false		stringdb	protein	MADDEKKAAAPAAAPAAAAKPAAPAAAPAANGKAAPAANGKAAPAAAAAPAGPPKDPNDPKVKAEEAKKAKQAEIERKRAEVRKRMEEASKAKKAKKGFMTPERKKKLRLLLRKKAAEELKKEQERKAAERRRIIEERCGSPRNLSDASEGELQEICEEYYERMYICEGQKWDLEYEVRKKDWEINDLNAQVNDLRGKFVKPALKKVSKYENKFAKLQKKAAEFNFRNQLKVVKKKEFTLEEEEKEKKPDWSKGKPGDAKVKEEVEAEA	Drosophila melanogaster	string:data:image/png;base64,iVBORw0KGgoAAAANSUhEUgAAAPAAAADwCAYAAAA+VemSAAAABGdBTUEAALGPC/xhBQAAAAFzUkdCAK7OHOkAAAAgY0hSTQAAeiYAAICEAAD6AAAAgOgAAHUwAADqYAAAOpgAABdwnLpRPAAAAAZiS0dEAP8A/wD/oL2nkwAAAAlwSFlzAAAOxAAADsQBlSsOGwAAMLxJREFUeNrt3Xl8VNXB//HPubNmMpnskHUSdkRIQEAENRpU6gZq28Sm+2KttvB0o23S9enThbTSX30Kdq9Vn7YoaWuLS1tUAhERxYUkgIQ1maxkz2Qy+9zz++NG0dYFZAkTzvv1mpcYhszcufc759yzCikliqLEJ22s34CiKO+eCrCixDEVYEWJYyrAihLHVIAVJY6pACtKHFMBVpQ4pgKsKHFMBVhR4pgKsKLEMRVgRYljKsCKEsdUgBUljqkAK0ocUwFWlDimAqwocUwFWFHimAqwosQxFWBFiWMqwIoSx1SAFSWOqQArShxTAVaUOKYCrChxTAVYUeKYCrCixDEVYEWJYyrAihLHVIAVJY6pACtKHFMBVpQ4pgKsKHFMBVhR4pgKsKLEMRVgRYljKsCKEsdUgBUljqkAK0ocUwFWlDimAqwocUwFWFHimAqwosQxFWBFiWMqwIoSx1SAFSWOqQArShxTAVaUOKYCrChxTAVYUeKYCrCixDEVYEWJYyrAihLHVIAVJY6pACtKHFMBVpQ4pgKsKHFMBVhR4pgKsKLEMRVgRYljKsCKEsdUgBUljqkAK0ocUwFWlDimAqwocUwFWFHimAqwosQxFWBFiWMqwIoSx1SAFSWOqQArShxTAVaUOGYe6zegnD6eziE5OOgFoVH8231gc1I51UTFlVNBCJCSoklpYqzfp3L6CCnlWL8H5TRY//snZV3DMDUHB8BkMx6ODLTEQRKCHZCRQXb2ZD4/w8qKiwtxT3SpII8DKsBxzNM2LJ/btZvyH7eAJRf0CCSaINEOQpBrCdMeiYE9AtlWCB9hgiuHAZOVSLqDBG83JouZe0tnMWOCE4SgqCDzP4Lt6WmXzwX2U978IATCbJzyQcqmvkd9AZwDVBU6Tnlaj8nV3/oH25snkm2fSGdoBABz2MKsJCsNIzokOHAIL4QT8HebwJbNwMFHEMXXQS/gskJLE5VPm3Amp9Mw7GVdca4USTZmTUyi1G2EedPRbazq+Bcbc8pA6JQ/9r9seV+qLM27WIV4jKkSOM40NPTLmr97+PXGvaROmIl3sIMurYHd934CEIDGhpod/O8rQL+LoO7HbPMRcWWCy0rlfDuYj/GzVjt+IaDpX9B7gILia9AmzeaoFFhsCZgCLZCWzGS7nX3WJioT06mYW0pRRqqo3VknlzbcRf3Nd1E0YaYK8RhSAY4THk+/fPSxblZ9p5ncJA+hUA92m5VINJ2hWCaJCU56ggOQ7AIZRZsEeqwNLZALMoDuCoAzCxxmREYY2dUABcUw2ApNjwEaztwLiCxaRkiPQTiASBxhsdNFn91JUygEVsHP85MQThd37tlJZUYWa668SgV4DL1lgJsaGmR9aSk3vPwyiW63OkljyNPqk1MX7ILIbiKBf4JzJprFjrVwNsvnJFMy10572wh3P5CE0BJISbEzGB0BLUKgoBXzcA5Rsx/SrGCVkCAR1kZwXoC0O6nMC7Dm9uUC4Bv/90/5q7CLvmgUzBZ49G7Sr1zOUME0otEoDPRQGelBK8jjAU0j1Z5IYyBA/aJ5YJIUpWSqa+Usest74NzCQl6+/XbaNm1ixsqVY/0+z1ueVp9c/dX9RILbINKIKf1qSJiFXOIk5DhGSWkGK8uXCK/XJytuHWDJDXvp649iMpuNBq2WSURFE6TlwMggCCeYdaRMBlsQTGZwZL/2erotTP+xHkhMhkgIZlxG3/O1TC2YyiFNQPoEzHmz0WPNhA8eREvKxpmWxryGRnDaWG85LElJJjbkZcWkGbhdKSrQZ9BbDuRwulxi8rJl7Fm1ir6GBlXPHiPT5m/hb5ufB7MPptxMQsZCZGYXemIv0p4EwgKAy+UUdXvqcXxcQ9dHCETCBIY0iPSAPhmCAejzABaIBSFig1gUomGq9/cCcM/2Z+Xdfh/m/mZAQjRKZckCKm+cRXfHC7gwfvz91m5+WD9A98OPUb/hfuTBg+TYE9D9MT57tAvPjl0cEzoLX65DbK6RNYf2Sc/wkLqGzoC3HYl1cWmp8AD6WL/L81Tt1v3SZnYQ0UfAOgFTZAL+zAA4XRAzgWY2Hq9KzafHHoOZTcb/ywCMDIEehFgi2GdA2AexEIR8EA1DLAKBYTzeYVkXjhEcGCDS3waxGMQiVLcOUG2OEEsZIuYbBl0HqYMzBSZdCMDvC9wQCIDZDBmZVFy3nK9MLeY2b5gUZyLlHYdYvW8X64/sUSE+zd5xKOUt9fU8W1w81u/zvLR3r8Zw0APCQc09N5Eca0dYdHQ9QpJmJ8lspX0winckIgFEQjLYHUSvmwdRDyBBToLAIER08PuN0jccoLJkJoT8RjU5EmTug5t4oncAXMlw0RxEcAQiYfBLkE5kh5lAyA8yCnoUiz0BS34hlddeQXnXej7c04Mp4IdYjOKGRgZjOj9Y/n5xZ+cgk4VGTSzMqi4PVYd2S280ooJ8mrxjgINAK9BVW6s+9LPMbndCzMrGXy/ho1/bSyApm5iMgclOLBYlFotSvW+I5k4vAFLqYDIZ97XXJYEMgwxB6IhRaupBiIYgPAJyBGwOI8DRMLbcfAZiEqwOsDkQ4RCEQxAOgt8JBXnoYT8QAaJE9BB/LC2h4rKrYThAxcIFiJER0GOg62xqawOg8toVfBArWK0gBD/pO0azb2isP9px4x0DPLOoSGSvW0f75s2EvV4V4rOkoaFJfv3bDSDszJieRUQ4CGoRCIUgkIy/P41gvwuGzTS1jQYi7AdhAk2DCRrog0aIxXwItUPMb/ydCFPd0AqhAdD9kGwj4nCAzQ4JDmjYhx4JQSgAoQAzsnLwd/cY1edQCMJho/pttpHiTKZML6TO9wx3u/MhGoVIlHb/CN5wWLoSnWKp2Une4CCgE9GjFL/yHJ6AT11Lp8EJzUZavGIFTWur8TU3j/X7PW8UFuby6U/kA1ZAM4I5YIOmDHjWCps60f/ggW065d/vpvblTknvUaMEBiAKMghEjP/KCNgiMHwYzMPgHzKq0CE/pIfpC4eNUtJqhaRU4x44FMCSLDgig0a4w0EjvBEjxOWNh3Hn5IuSnAUQk8gRP0QiEI1Q3dtPs3cYgNLFS0TXwQOYZRT0MOgRNnUeGeuPeFw4oQBnu93CsrqSvqamsX6/5w2Xyymys6MgEim+rBb9UALyiASbF9NVQXhPMpRlQPIOkEdZuuh5Jlpnw+EuI2gTJ8LlyaAHjIclDKYBSOiH0BAM9cLIIGU5SZRlZxqzlSwW6O2H9n7o6wL/MLNcFmaluyApyQh1YMS4lw74oa2Jqt01cmJ6Dqte/hOrDj9h/F0oZDRqxaIAePyDcsN7biRpyAvRGMSifN7TRENvpyqFT9EJj4WeX1FB/YJippWpz/zsOQQiC4QZcgbAFMaRnUPI7ychI4FAKAqzS8EUgkgj5R/ZA5deAKITTAKO9IG0gmkINBPQYZSQ/iCYrWC2sXbl+9m0dx81NptRurZ0G/exI14wm2k0jRjBPdgKmtMIrqaBZmLjZQsp33Y/lZdcAanTYMAMkajxfE0DXfKbw7vkjsgQf9izj6huMb4khACTBprqIj5VJzyh356SwuDNZRxav14l+CxZ+bn3ico7fKAlUZDsYlJGJgFfCD1qJ9AXgbAGPQEYiIGUoDeC2QN9EhpawRMAfQgsEbA3QqwX/F6IRiibOpF1H74Bd26WoH8A2jqhdge8/AJ0HIXBHioXzELXYuhDw9A3AgN9MDQIQ0OUWQSLpkxDfv6XYpm5AA7EYNgFIz6jFA5HWLFvK/XBQb6bM48X515rHFQoBKEQeiAIMdVBeapOOMA5brdILimhs66OYY9Hhfgsqaq8jMo7fXR2B2npFBCOoEVCEAYGQ9Dsh/3H4LlXYOp0iLnAM2yUhroftGGwdkCkA2Jh0KNG33F6BricrK95XNbta4FHHoeXdsFQH/iHqVx0AVUfuhFeboR/PQuhoBFO7yAMD1JSmIt7QoYAKJ2/RHA0bDRy+f3g95NvieC0wVfz5uF2pRtF7fAIhMLHH7oK8Kk66ckMv7cIedOL9aQVFan6z1nk8XTK1av/wM5dKei6hWAI9KiPAV87xA7BtMWQmgVRP3gHoLsd0Nny19soveI/z5WnrU2u/p8fUdPYNFol1kBokJwE2blw+aVsnJpP+a/uNUIbiRgDNcwWMJuRG+597Xd6jh2TBffcY1TThTCeNzGBjaWXUTZloQBoaDkiizf/Gew24zmaRn3pTRRl56vr6BSc9HzgZjRaNmwgrahorN/7ecXtzhZr11bIwnlrQdeQgTajNM1YBskzIDEdetsh2AeRITBrbLznxjcNL4A7L0+s/fbX5DcHjS6oDX9/nIqbbqCpvZ3yR56AbVsp/2uP0RccjRjhjkbBHGXjHZ987fd4jh2Tq//wAPQcM4JrtRn/7T9IuWxjXd8xiVmjfXcLvFpt1gRYLWP9kY4LJ10CH2lokPUL5nFLOKa+OceAx9MmNz26j1U/GgZhM7qH9IDR5xvzQrSDytsvYM0P7zwt52f9b++VCEF7Tw/VL9XDe68Hs5n64nlsePppqp/bCcPDxr2tyQRZ6ZCVRNV12Vw0OJWu3kHqDjRSMxwARwJYzKBprFtwKSuvukFdQ6fopAPs83rls2vWULxsGRNKS9UJGCMNDUfkhodepvp3B40f6EMQ66e+9ksUFubgciWd1nPj9flkc3s7TW2tlP/pj0ZohQB/wChRxejjo8vZWDiLT2yr5PPLbuEHs74o1j/0R7nqqcchMcEYJWbSuLUsjcuzp/O53I+qa+gUvKsJ/X9ev15O6WhndmUVFpdaHO185Glrk5s2bz4eXJMGCVbazTrVwUE2Zk/hsy//nN56m9G1NDLa/ZRthvwIXDd696ZLNmbeQVnujeo6ehfeVYA7PB65fdYUrtnxIqmqMUt5Ha9vWK554HdU73nJ6G9+dfCGzQpXm2FyFCZqxuo/ADEJUZ0t7m9QOvFSdS2dpHe1qF2O2y1YtVq+tGQeV/liY30MyrlEk5A1CI794DSD02qE166DOQLmN++53Nz1NPNTi6TLenqr/uPdu96ZYX5FBX0SOtQsJeV11jz+/6g+9DCc5FVR3beF5kHPWL/9uPOuAzylqEi4fvS/9D2xmYiapaQA6//v57L6mT8Zo8LgjSGWoAlBmslEivYml51aXPFdOaV1oYtXrKBuZiF5H6ggVfULn9c8Ha2yrnG7EVrJa4G0B6JkpLno8AagPQzeGARjkG6BZAuk24zFBpR35ZQCnO12i9DnvyZfWDyXa0bUSTifDQ4OUHO4DvIcANhMGpg11hZ8nOXu9+DOeOOIq2/UfF9uMtezt20QeaAf3A6YNdZHEX9OeWeG91VVsR3o2VorM69U/cLnqw3/2mj8QUpIsfLFacupcN9MUd7sN70mvnbdf3Frj4e5j9wOx8KwewAW6JB9Mq+qnJaF3Z+vrZVty69mwX0P4n5/mQrxeUh8pFDijyLmpfK1knLWlHzrhK+D2me3SaSkdMmV6to5SadtZ4bnamrk0O0fYNmAGmJ5PhIrciVmQdr1udQu+y1F7jnqOjgLTtsG3/mLFnF42fto/HqVjKpW6fNO5eKPY1mczp+Xrn3L8Hp8rXLP8D5Z9cp3pavhYnnhK1dLUb9A1nQ8LD0jreqaeRdO695InR6P/PvsAkpWVjLrh2vUN/B5pOGVBrlgyycIf+7FNz3v6+t/JetGdrLLfJBm6QezOL4ih5SUiWLWTvsf3M48dd2chNO+uVmXxyOf+Mpq5k+ZwvTKKsxvMVb6cGODfG0Ml4S/f6gYk4Cb/1iPGbAIo3owcbYaqhkPGpobZXHdbbS87y+4E4+HsGbHX+QH2r6N7tDApoFdM07uqwEWGN1OYR2GQV7zkjrfJ+G07w+c5XaLa+5aK/8yu5AYkLFsmcx+Xet0e6tHbn1kE0//dBUR3RgKG9ONZZQAmlYU47JAqsXYi2vBZ9dJGzDn0yvViT2XCcAk2NT+T1ZOvw2A2v3bZHlDFbjMxvYe8nWPf/+3GkaolZNyRjb4znK7xS17muXuRzbRevNS9N9ulEyfgRf47+XFXPKRSj72my0sfodup51ba2XLK3vp3FHHrnWr5MLvbiR72gxcBYVYk9QsqHOOWbCq6z4mOjLljOAklj70UZhgA10ef0g5GuJXi97R0yjEW46TVt7aGd8fuK6mRh65rYL8BJ1aG3zokd3kFRaSdBLTEDtaPXJkYJCdNRvw/62a4rJKckuXkX+56nc+VzQcbpTF9XdAOuAwUXm0hOq9/weZVnCZIMlsVJ/tGliNKnSGw0qyZudIzIeMAQHJlryfUuouUef1BJ3xr7ySsjJxzZ4jPK5LZgUE8qENyJNcID4n3y2mFRWJj3xvjVjxeAudmbnUrlrKgb/VyJE2tcDeuaBoyhyxrvATgICBMNX/+DVE5eg9EqBLHJogV9r4ZvL7WKfdTunWKaw5tgr5k3b4Rz+0Bdk7tH+sDyWunJU6y5OPbCLn9krmP/ky4XkX8eRV8zj68/Wy+ecnv0Rtdr5b3HLnSpH9rY386avlvPid1agQnyPao2hmAfUDRnU5GjPufTvDmFxmOBqkfThGtDcGUQ1STZRv+xpYTfCyH2p6oVsNyT0ZZyXAmoAJubnMKCoSc99fJt7bExN7JdTX1bFtUpbcPlGTw40N0nsS+xBf874y8d8HpDiUPYUHlxXw4nerpJoVNbZWLr9DfHXwKrSBiFHqRnRcCRZmTs0iNmLBf2EmOKxUDz/OqqO/pGbkRaNF2ja6yHtIsurRaho8jeo8nqAz0oj1796sgfHGz60UHctXyOjgIC88uIFHr72SLHxM/tbd0gzYZl5AxgmMrS77ahWd5RX8s6yYqIRF/71mLD5HZVTFlPdSfe86sAljCqHbQYdFQpIDorrRZiVGu5BMmnFhWLTXWrErp32YwoyCsT6MuHHWSmDnm7xSjtst3EVF4r0/XCMq2vtFaXtYvBzTadF1jjyxmSem58qdbots+0uN9O1plMMNDXKk9Y3V5SSXS0wvKhJlT7aw5cBhNswW8tDDNeobfKzZNdJmuxiMCbxp1jcGVwPMYbKyTJCrw0wB802w0MKyBVfjcqgehhN1VkpgwYlvg3Pz54z+Xp/XK7tvrSAReP6hDfi/+l+kh4dIK7mRCVeUSnSdgJRMu9N4fna+W3y0eq08tKuMrV8vx5G+ReaUqFbqs60wr5DKxZ/hrs77GBqI4J6chDRZaI0FR3uMIkxNgUPWXkh1wsSgsfcTFghLyB3rI4gvZ7wbCeBPv1wvtZ52bv5CFfZT7L/90z3rZQowQUDv9jp49m8kaTopH/wKeeUVWFJSaDx8mO2fWMp1P9nIrPeq2VFn2/r77pF11h2svaEa/LBp92N05wzw/3r/SpA2Y9COTYCF0RFZZmPheB0ISuov2ERRhhqBdyLOSoA7Wj3yjx8s4CO/qidr1uk7MR0ejwwMDpIA3HtNMflWmFpSRtblJdT/ZBWdMbj291uYcoUqic+m9b+/RzJHY+WC44vLV239hqzu/i3YhRFem+D4mFljsXdjSKWk0vph1iz4vjpnJ+Cs3APn5LvFSMT4gj2tv9ftFlOKikROUZH45jEpPtYqxaQ1a9mjQ9IHKkkCXvzkUjpPonVbOT3+q/dnNPQ2Sm/AK6v++Q1ZffjXRp+wzutGZTE6rDJ6/B+aBNXD/zfWbz9unLWxa8uqNnL0sQ1n/HVy3G5x02dXiku+UsXCv9Uz/+F6XIWFZ+swFQCLMVJyQ9ufaT7WTPWeXxrdSqMDOt4wLjoqERKybDbMVvFal0WtZ6v60j0BZ6UKDXCgsUE+8+Viyu5rwZnjVtWjcc762EwZCerw9DHINEGaBg4NEo1TPzHVSSgW4fuTKpEDEg5B3e46ahK3wFQr64q+wco5n1XXyTs4K63QADkFhaRcUUlX7SamfmjlWB+3cobJnih0BCCCMaQyilH6CoEzwcynzB/k1gvKKMox2kQ8ha2ybt/T0BiG3UHqAnWsyFsu3alq+9G3c9aq0E6XS+Revoymv65msEndk453qx0fgOEohORrIXZZLGguM/fO/Bm3zioHEzR0NMiqmm/Igp9fTE3vk0Z/ow41z/2LwYGBsT6Mc95ZK4EBLi4pFXd/zyYnb36QlBlqHenxrGJOOdU1dxtV5ojElWDF6rCgm82Ut1VCUEJQB58Ow/rokEpxfG5weHQShPK2zvoEzA/+vpG2lsOEuztUKTyejTZQMdrna82305tpgQTT8ZBqAkwc706yaWAy5gWXzXgPKckpY30U57yzHuAJeW4RnHk5+379HULH2lWIxzNdgkPAZDO9KabR8L66lzCvC/Hr+oStGiRplEwrwT1BNXa+k7NahX7V8ttWige+VyWPfnYmhSUr5exPVWFxqvGv44oEYpDudvKZlE9iSbTzq5GH6LWEiWoAYZAjpBeaAIhoURzWBLo6R9iY/3vKLni/uh5OwFnrRvp3Pq9Xdnua+ddXiylaVsmkxcvIWaRGTI0X3mGvXPOLNTBHo2rp1yAGzd4W5j96LdHMKGhDxsocdowhlRaO7xmswxb345RmqevhnYzZIkROl0tMnl0klv+qhdaEXJ7Zspm1y4S8+1ohn9lUI9teaZAhn5rfG69cSS6RW5BHbnYOLptLuBwukWJKJmrvAu+gcW/8+gXu/m0nw6V7r6ehW/VWvJMxqUK/Xl6+W3zgMyvxeb2yfXkFRw828fNvl5OfDItvrGTBlctk7kL1TRyX7FDnfZoVvuWSEVj959XGz5M4voOhFG++SqWJ4yWy8pbGrAp9Ip6vq5Uv/WwpSz+zkenXqFlF8Wb95nvkKvltSNLgsT4jlJkCkkyQrJGYZCPBbmMAHzEhEVaB1aQRisUgAPWznlOzkt7BmJfAb+fiklIxPLBRPrq+nKsH1slJJStIylItk3EjCCQL2BOGLiAHo7R1xXAk2qFd8tTNTx2f5GCCi/94CUwFkmFD0waKMtR4gbdzzi/Ee9VNZWLxl7ew52g7j6wuoPtAgwyPqHvjeHBh1iw0n4RXRqeiOQUZs9L5elYlI8u8wvcxryh0FBglsxUwQffHu6gveA6e0anu+ulYH8I575yuQr+eb9grH7h7DdGGauaWVjJl0TJy56t743Od6YcuqT/rgxnAYgG5KVSm3kGuloMISNoj7dzjr0ZYjAEenzV/hXWeu/Bt1KBEIO8MqXP8NuImwK/qaPPI7f/cxOFHVpHphGXfqsdmgonT1L3SuajqR1WyevuPsK90EEyxYZICW5sfLRSABBAOwALCglESv1onFBBuMxF4f1Sd17cRdwF+1f49DdIk4NdfLCYnDS573zqsJih+r9pD6VzSsLdBFv95LvaSJILJNuwv+NCiAbRk3jbAUodoGPylUp3Pt3HO3wO/lZmzi8S0C4vEXZulWHjnFlqHof75Onb8pkr2H1L9h+cMC6TOTOGL1pXYtowg+gLH/06A3ZZCkm2CsSZWDDRhQzPbjNGWGqxvOPnF/88n53Qr9Im67IpSwRWldLatkC0Nz/GvnxSz9M4tcmKRukcecw4YSBhCNujQ7Ic8QIB5ggMk6IOCmFMj7LUhfRKzX0PEdMSFo6Vy3BYxZ8e4+niy89zikuvLxJQPbaF+x2a2ftMpAz1q5/cxZYWa/If46RPVCA0seTZSs7KIHLMQ1Gz0JUQ5Nuwj6NUIdWtc77uBNRPuYs/MFq4/Wka7vx1vSPU6vJW4vQd+JyPDXvnob6sptHjImnYpBe+5U5XGY2BP7x554y9uoKveQ3JpOp+a/Wk+kF9h3O/aoPjnlwBQf/tOCEGKIwV3ttHX7+n0yGl/L2DXe+spmqAaKd/MuCqBXy8xySVu/eIPRWviJTS+sJWDG78pYwH1TX626WGd7t5jpF6awW2zPkPlJVWQADftKub9hy5i0uUB3FcFuKlrLgetTQw5BvGGR8+TDvrzgH+sj+LcNW4D/Kr3f2KlWPDxu6h76l6O/uNndDTUqhCfTT4QphDBGf0gdX781BpWbCkGDWJDMdCM6cEyLFndUc4tBy/nriPG/labntiEHIINu8/8aqbxalw0Yr2TrFy3uO5bO2XDtk1Y/nIDwn+/zL5Eja0+K6IwsSgf38ut3J9UjbCByWm0MGOC2GiAX524ENO9/MFbzX2PVsv+baM/V1+5b2ncl8Cvyslzi2s/tFI4Ft/P8w9/hIFXtqnL4mxIgH5PK/SDDIKWAOZMC0mZeZgTkrBYUpidcTV2e+bxfyPBlAapywEzVMypGOujOGedFyXw6y2+tkw878yQj/ziFiZNEHLBHS+TkKEmSJwxUTC3gn2GE+t00FxOBg51Ubbww1TkVoCEpr1N3LGvnNSCCUSTu43uIwmmVCi7rUytjfU2zpsS+PUuvqxULL5jK8MZt9P019UEej2qND5DHvzzBqyTwVHoICjNHDZ30T8TfjxYzbz6Yua9WMxL1pcYTIa2g92M7Afdj1Ft1uHy9BLcmeoL9q2clwEGmDarSFx/xxqx3z+Fp382S4X4DHmg/5c45qTQm9rNR7U7yO7OxaSZR/cLNp7z455q0CDihP4B6N8CsQFjOOXrt01S/tN5G+BX3fipKrqSV7Hrj1/h0GY1bO90qt1eKx3zzIQTMK60SfD4nMeptK9mviOHJWnTmJeexuxU6+tWqYQRB4TqjXtmFeC3N24HcpysmvvWy8T+OqZMmsKUa6swJ6hVMk/Vz+vukdv7t2HLdFA7cj+JATAHQLODKcEYKqmNTmKwWieAhPz9V1B99VoGhwd5z7ZiNly6hStnqSGxb+W8a8R6K2UfXym6O1bIf9w1GZPJwtQV/zPWbymueTo8coe3jssySzDFNJ5vvh9hApE02oUk3viIxLoBSCwCzQUP/mkDukCF9x2oEvjfdLZ75GO/XM2s1H24L/0OeYtUf/G70dDaIG9+oRhxEEwjYM4EywSwJScjTBrS7MdicWGzuRgJNyNMo/uoSJAxaP8bhJzQ8x01nfDtnPf3wP8uO9ctrv/MWuzF3+GVJ7/EQJPqL35XNIgcEOgtgBmck9OwJqThPwjDIRiygleA7zkId4LQLEbJPNr6nDIPflG6cayP4pynqtBvIifPLXLy3LyQkCG3PbiaRcu/JVMK5pKQrrozTtggRHdI0m+A911URUniNUgTfCbtkwybWka3HO1BTulBBsH8Sow0u0ZCjo6UoKXBjJkzxvooznmqBH4bC5aUitnlv6P+pZ0c/ue3CPaPn6mJrQfP/JjwzMuTMWVBzCq54oJSceX0UvEDy4+JtZgQmmYsC60bj5AOXUd1RpqMKrSMoHYnPAEqwO9g6gVF4trbfijq+3Kp/e1y9v396zIaJ7OavEMeOTz0n/3bjc+ul217lnKkseaMHcetf5uLfU6UgBMeG6pm054aef0TQj4Q+jgLMqLMR7DIaSLLZiPRZ0Pvg1AX3Jm6jgv9ZehBVIBPgGrEOkG+Ya/s6Wim7ndLWXDpZ5gw42oyZ567LaTHjnnk3t2rGR6AK5atJSXNqP53dnjkkV2rsYoaolHIm7OF/Gmn/ziqd31HBsIRnupZgykEJh3MCUb3kWYBzQqaCaImG8FBKLV9kRWZFRTNKhK/eHy97Epu58sXVeFS3XlvS5XAJ8iZ5BKTZhSJa/7rJQ77stn+0IeoXZsiBzwNMuQ/90rkWGQQi6mGrXU1eL2Dr/38mOc5iNYgJZjN4GlYysH601sS/+rJ9TISC6MdkcRagBHQzCBMgDS6kYQwxmhIGcKWEmKHvZoWZxPeYa9sO9JOtilXhfcEqACfpJw8t1jxoZWi6NZ/MuC8k+33L+Tg5jVj/bb+g8kMFgtEIhAbrYru2lkr97xQjsk2ui2RBKsFug+Wn9bXtuaY2fhYNZsOV2OygX2iwJGeiclmJxYGGTOR5lqA0zLrteGUUsI9nnLufnoNv91ZDeGx/gTjg6pCn6Kudo/c88wmBhq/QKpLctEHXiYpoxDLaS49gn6v9PY2M9zfRMfechJsGgiYuuRldAlpOW9ccqavp0EeeqWY516sxBKuZv4lG9nxZDmXXwaRqNFIJKRREppNAt3+NS5cUoUj8dTed0NTg1xeVUzaBZBWJPjYvHXU7drG89MeRZcB0I1GKr0HEv2QnpGJltxjLHAXgZE2aHsW7vvkFq6cd+7eopwrVDfSKcrKdYus8pUcmlMid23ZwN/umcus+V8jPTNX5sxZQeIpdj31d3vkkfpNjHjbGWj9Hb5AmERXLhMzHGgiyuFnS4lG+0l2r5O5M1aQlGq8nhBGqZafAY2N0H6wnKJio5tVCMAMsSikuq7i+Ze2cOBoNcn5FUyfeYp7EemQPAUmXjSRz124juXTy0RpynJ51ZbHsLo14wkShAt8NvC395A6BMkFRmu0NQkSc1DhPUGqBD4DXni2VjbXb2bo6I/JSNaxmAULy3cbwcHYy2ti4Zsv0tZ+xFjTurO1iR2bynFklpE3rYQhP1y+dAU5uW/8QvjbQ+ulNbgdl/WfSB00bQiTBiSY0JNj9OyFF/ZBUbGVvOwwNqsDiUYgNJX+AfhTzW6sFsifVMbnvrT2P37/yfrrEzXy3s5vMDR0kIkFQAzMNjDZjPtgi0OjJ6QzGBP0DEvwgfSBKwrJkyE6DOsvqWd2rlrE7kSoAJ8hw8Ne2dHajNUMz/xrAx37qklyQHKiwGwSTFn8v2jieEkZ042q7e66VQwMQ/6FlVx6dQUJSSlk57x9qDraPbKr+Xk69nyGzNR+YjqYnIJoCgztk/T0g2azMhQIk57mIODT6O/30dIKoQgg4Ls/aXnH1zkRJeut0qGD3RHB7ATNYYTXZDUCrJmNY45pgkBU0rgfYiMgOyC7yCiFf3l5PbPdKsAnQlWhz5CkJJeYMcuojk6aXgQcb+ja+UytPHR4L6bRAMPoCEId5i7fwuLLTq76mJPrFjm5bsIiXYqhJzD5/kJMPwhAosN4jWAojBUIDPgJhYz7zZQkSEwro3BGyWkJ7y/uXy+1YxFMmWB2gMUFJnsCZqsDXfYZTxqdvGBG4jTDqksr+djkKpwWl/jV4+ulKRUV3pOgAjwGLrm0VFxyaenp/71LSkVgZL7c+qgZl/wpyBFsVqNUi8WML4mYcQvKqxWvj31uLROzTz28re0e+cLROhIzIW2qBY10Rka68LaB0ME+EWwugd2ZSSRizDxCwq7+amQUbkq5U25/vo4rris5i2ci/qkq9Dj1979UyQlZ1WgdU9C0KD5fC/4g+IMJjPgDTJi+jrmXrDjle95XXfU9IZMmpJEwIUpR9LNoKQnszPgLw+EGY4bRaOszTTAxNw9bShvCBHrUqA0MtcIr2+Dgb9Tso5OhSuBx6tIrKjh8qJrEgrt47skvgoRwBG7+xE78IZgy/fRVU7dur5VJ2ZA4CQZ6vdy0tIL8pEKiDQG2Wvagh/XXxj3rBeDpacOxH3IWGq3SUodYBGzpY/2pxR8V4HFK1wEEsy++Rcy++JYz+lptvII5KQ1vaABnArT2NfGbBqPPaq7NGDJpTUyjc6SfvpigJ1EyPAEOPK0zZRHoMZiWXMYvv7B2rD+2uKNGYo1TUgek9Yy/TseAR+7zP80nJv8SR58kaRge3ltOLHJ85Q0hIBrpZ4INpiVBUdrooI0Y9OyBWAguyi8hP0tN1zxZqgQep2I6IPLO+Os0du3ioOdpGnc8SNIEEKmj3UWm42Oe0V4bMYlZSFw2uH5SGVmpJRwbaOfloWpiyWP9icUnVQKPU7EYWC1Tz/jr/GrHJ+lvaseWCGarMQbbZAF7Elgdxs9e3TpFAEhjIIvNATcvXcF7l1TgH4SYb6w/sfikAjxORSIQidnP+OtYQlmkZEJa3kTsSVYsE7IImG00N0PzUWhpgUlaJbp3DrGoUQ5LCZ0jNezpeo6DR5oIh+C261aq6vO7oKrQ41Q0Cl29r5zR19i2vVbGfJ2k5CSxcManuDT5VlbVLiJtjkSkjM54isGwBfZ2NWIbFOROA1Oi0cj20L5ytt4Ha7+s1r56t1QJPE45nSloopgDh87MYvW+gFc2ejfjLnSRqg9z9PAPeXBvMZflB1mgO5glIc88GanD9v5qTGkQzZYcboPBY0YjViQIl11Uxvxpi8b644pbqgQep3Jy3MLTViITHGfmFP/u4TW06tVkZgk0E0gBwZAx5jkaGcRuhmQLOMzQHoWhmHFfHtHB0wiFRRANwJpPryVvomp9frdUgMexVg8kuTxEMr3SYjk985OP9jTI51seZCj9PiJdCbz0jCQ5HxJTE3BaXWjmfiwJYSBENHqEFA1SHLDXD90BiPjAH4K+w3BxZqXqOjpFqgo9jl26ZAUHD/2EEX/zafl9ezpr5S82l7BjXw3NrV2ELAE+du0DWKdBLHuAY6KFY7Egvf0gxITRwSSGqS6wdsPPVtRz7cRKAkNwy1Vq399TpQI8juXkuEXA9yVeaph7yr/r6f018k9PL2X/riFi9kPYEiEhCYrzFuE8dhNmczYJGaAlR/Cnhmh4vpuRAaMhS9fBJODihXD4cBN/fqKaKSlluBJSxvojinsqwOPcRfMqaNoPx3re/TrQ23fWyideWUn7AVj1kY0kxExMSoaJJjgytIkZKTrTNUjRxGtrbSXMgCMHIBwcHQMdhWgEfrSxHCFgXn4JOWmq+nyqVIDHuRkzisT84qf4x5NLOdT87lafHLTuI+zvxpEAz+4pJ0XGsMbAZYYDvavQHDU4I51Ml5IlVphqgVQbJFwAR/cbIY5GIBKCogWQmAEXTLtwrD+acUEF+Dxw8cWlwp29kX89Vc7ufevlkPfENzNv6/DI5oE6+g5AoskYImlLGB11ZQGTCTTt+LBJKWGCCWY6IEWDoBW8PRANG91G0QhUVmzk0rlqzavTQc0HPo88u7NWHvVsxhesJi+nkgumVsBo6Lq6m3iuvpzpkyuZN6cCiwVczkKOtjaz7sFiMrNTMJshKXUQk9mMZooihIWkZDdmsyQaO/LakEkYnUwB7GiBQA9kZkDID5cVrqOsRI26Ol1UgM8zPp9XdnQ2s/buYqy20ZlCUQjHjGl9CQ5ITRMUTDYza+aX6R82sa/jPoaGRkjLh7nJv+aRw3eQkt2P1WbBHHZDjySrYAibQ6Lr/cYSsaOrgCRplRzdC0dj1YT98L0Pt5Cl7n1PGxVg5U098+Kf5V7PF7Ba+rAnWLEn++jy6nxocQubtm/iSMa3iEUHjRJXQmQI5pgr8WnrsSX40HUIRSEUgv2NMBKFORMq+fJH1qjwnkbqHlh5U8+88lUOHPIT8X6B1Imfp8fjJM/pYteB1STa6xjuBaFpxhrPujG7KJYGB1p8DPYa0xmjUQiHjPvjC9Mquf2WqrE+rHFHlcDKG/gDXvnU7jXsfKGaSAR+/CUpHn9pvTwc+BJ4zUxKLcRkDhLTj9JvgeYwiJixSHx0dHzzwBGYVmiE2jcIKbKSz75flbxngiqBlTfo97XQ1Hw/mglcqcbPLnKvMMY7OwN4+oPEYsbevqlhmPi68EbDEA6AKQkO7zH+POKFaxaqEVdnigqw8gYbay8B0YkrFYpmVgKQleEWKaEvY7JYiCUf5UiHDlIQi0FmDFL74dghGOw0Hr0t0N4JPR2wcNI6phWodZ7PFDWZQXkDV6qLoQE/VivMnXy85FzgrqCmvhpXJoyYj9LfZybRGUVKyE6Gqy+oN9bAGlX1k2KiYVh04YqxPqRxTZXAymseeHC9tNmDJDjAnmAM2njVjElFYmneFvxeC44U6OjRicU0IhGjocqVCrZE6Bpo4id/LMbvhcmplWRnqi6jM0mVwMpr7IkQswSx2IzNv8W/RW/JglIxvP2PckdHOem5OsNDYLUZ/ccP1xXT6YPhHhjoNvYmLlX3vmecKoGV10RCYLXlYbWC2QJbDxT/x3Pec1mZuDpvC9a+SkZ8EAoaj2jIWB7WN2iM7Prmyi3MOo2LxytvTgVYeU0sCk7HJGNlSbMxxvnNXL6kVFx5UQX+EQiHjcEaPi90t8LsvEp+8MV6lixUY53PBtUPrLzBvVvM0uGMoQFmAYUZ67ho0n+OXd5/oEH+9alirFZjBcwbr9jCnAtUaM82VQIrb9DVbMZmsmEZXce5d7iOIf9/zl4SAgIjMOIzSl8V3rGhAqy8wQeueR5vfwQw7mWH/TVsri9g0PfGELe2NxEMQO8xyMuoHOu3fd5SAVbeIDO1EEvwq8RGZydFR0dZba1fzfaG40vUbni4nP5eKJhYyUfK1RjnsaLugZU39cBfq2TQUo09wQhwKAjBAAz2QWcLJNnKmDmlhE9/Us3tHUsqwMqb8vm88lhfM/f+pRi7w2ih7u8F7wDcesNG5sxaRF6eGqQx1lSAlRNy3x/Wy2uuWkFutgrtuUQFWFHimGrEUpQ4pgKsKHFMBVhR4pgKsKLEMRVgRYljKsCKEsdUgBUljqkAK0ocUwFWlDimAqwocUwFWFHimAqwosQxFWBFiWMqwIoSx1SAFSWOqQArShxTAVaUOKYCrChxTAVYUeKYCrCixDEVYEWJYyrAihLHVIAVJY6pACtKHFMBVpQ4pgKsKHFMBVhR4pgKsKLEMRVgRYljKsCKEsdUgBUljqkAK0ocUwFWlDimAqwocUwFWFHimAqwosQxFWBFiWMqwIoSx1SAFSWOqQArShz7/2YyLUxn+v6hAAAAJXRFWHRkYXRlOmNyZWF0ZQAyMDE4LTA5LTA1VDAwOjMyOjQwKzAyOjAw1HRJSQAAACV0RVh0ZGF0ZTptb2RpZnkAMjAxOC0wOS0wNVQwMDozMjo0MCswMjowMKUp8fUAAAAASUVORK5CYII=
RhoGEF64C	GEF for Rho family GTPases.	GTPase activity (migration-related)	stringdb:7227.FBpp0073201	RhoGEF64C	2.76392	2.61518	2.16195	2.52584	2.1214	2.24821	2.20489	1.85683	3.6738	1.08813	2.69579	1	RhoGEF64C	38578	38578	0	0		38578	38578	FALSE	38578	Q9VZ85	7227.FBpp0073201	Guanyl-nucleotide exchange factor activity; Rho guanyl-nucleotide exchange factor activity. It is involved in the biological process described with: spiracle morphogenesis, open tracheal system; imaginal disc-derived leg morphogenesis; inter-male aggressive behavior; positive regulation of Rho protein signal transduction; axon guidance	label: attribute="display name" labelsize=12 labelAlignment=left outline=true outlineColor=white outlineTransparency=95 outlineWidth=10 background=false color=black dropShadow=false		stringdb	protein	MYDKSKKSWSQRLKTLGSGDSVDKNASLAAVSGMQAMQQLQLHMQQQHQQLQQHQQQLQQQQQQQQQQQHMAHHGHPQMLTAYQLPPVPAAEFLPSALSRSMKYAEPWIYGTVRGIPARPSYGYHPHAAAIFAATEGVPGTTALAVVICSCAEYLNGTKRDVKKASVCKKCKGSRLPLATIGGTGGTVRLPAVSGSSSSRRPMAATMRVVSATKKSRPSILDPQKDPYDLMRRTRLLSPEPSSKEADSKSRSRSETVANQPRGRTRTRAPPPPAPIQKSPAVAVPTAVPDPTDCWLMEDNESLLQSSGLASRANSRRSILRCHVNPYDLISSENGKLHSNLRKPNDHFDVADAQLNDDELGERKSKGTSKFYSGNVAAIAGQRISLGDKSGDSSDPGDSYERIIMVSGGESTASNGPRRPPRNKKADEPAEMPAAAGAAGAAGAAATSPPAAAVTAATAVKPKAVTLAKVEKIEKDNESAYTVLTVTPTSPAIKSILKRPTTLELPGVGMSPLPLPPVNNSGLVTPAGKSQFYIPTPTGTAATPTSSSTPMATSTPTPNASITATTAAAGAAITPGSRKKVQFMVEDKIIATTATAATTDDSDASAVATKTNYEYYNRKRNAATATAAAATAASAAAASPPTAATSTDQQEATLFAADIDDEHNFTTSGEAAPPFIKPDSLHYEDVLPGPQIFDSSESSAKLSLPADGSPHVTTSPVSVLPTGTSNGVGGAGLGPGPAGVSGEEAPATAAATAAATQKTTAANRDYDDDDEHNDKDESHDNKPNDLAEREQDREGDKEQGRAGELGISRQEKKDAGGKPAASQKRAAQTTQSRNPIRRAHSERHLSTAPLAAHGHASSACAAGRNCHSIPMTPPASGPQNVILNFKDTMALRIKSNRSDSRDLFQRRPTEPPPPPPPKGAGKGLEPLPHEINKSPLSPQRTVVRVAPFKPQQQQVGGSGDGFTHEVHRLKISHSEEDADLGVELRRRPNLFLSSPGEEDAAPKKTSILISGDDCYSTMNLSANAAQPLYQSSVVVNSHSATSVCISVSSAEEQEQELNQLNTLRSQQMGMGIAIIPIRGASEVNLQRSVSCISSTSSSSTSSSSSSSGRGRTLIRLDYDRERKGSATSSTPINTPPVISSTPATPPPTDLPIENANPLVPHETELLKILRNPVEAVKLNLVPHVCGLRAPTRESGKSKKIQEEEVSGTPVKDPGFIAKLLQDPMLGQVAEGLETETVAELIENSLQRLQQARRGIDMSGTKDHDDMNRLISASLQRIRLERQPATPGISATKEEDRLSNRGSISSANSFASAHNYELFDFDGGAGGNESDCYQSCSSELTASGILEEDSVSPIKDPETELDAATRAKFYQLLVDATLAEIEHSTHMDQTLGTDSEHHYESIRHSGDPIYEEIHEVPPPLPLSAPPLNDAELEKKAARSIFEGASKYDILSYLVDAKERGLAREESFDYGNNPKIIEEEAADTLSDLDKRQAEERERDRDSGQSSMSSLSPPPHNFICGGAGKSSGSDVERQDSGVGSETSKTSRSKYQATPTVLHLCEDCDGAVEMQVGDNGILYAPLVCRKCGKKRVERKEIITEIVETEEKYGRDLQIILEEFCHPMLVAGLLTQEQLSAIFLNTEDLLENNQTLAERMRDALDMSLEQGDDDLLTVNIGRIFLDFTQMLHAFESYCVRQAGASLLLANLEKEKELLRIFLKVSQMENAVLRRMNLNSFLMVPVQRVTKYPLLLARLYKVTPSHLEGRELLKQAQEKIELHLNHINQEAKDVPTKLWRRISSSSPNRRASCEIDMINIKLRKMAIDVLEWNHDEVRFAMEGRLLYTQPTDSNWKKARTIKLTPVNALLVTNGKPSANYRAEKAMSEKLNFPKHTGIREASLLLVKEKCGRYTLIREPLYLDRCVVCSEADWDDYFEVQEISSKDTFIFKAEDGVRTKQWYTQLQYHAQGMGAWRKRRNALANIMINGMLARS	Drosophila melanogaster	string:data:image/png;base64,iVBORw0KGgoAAAANSUhEUgAAAPAAAADwCAYAAAA+VemSAAAABGdBTUEAALGPC/xhBQAAAAFzUkdCAK7OHOkAAAAgY0hSTQAAeiYAAICEAAD6AAAAgOgAAHUwAADqYAAAOpgAABdwnLpRPAAAAAZiS0dEAP8A/wD/oL2nkwAAAAlwSFlzAAAOxAAADsQBlSsOGwAAgABJREFUeNrsnXd8HNXVhp87M9tUVr1La7l3GVNcscGmQzChSOAEEkiBADZpBuR8KaRaECckwQkJJY0EE5sSTIdgGWMw7r03adW7tJK2zsz9/piRbAMGY6qTffObyEi7M3fKO+fec95zjpBSEkcccZycUD7tAcQRRxwnjjiB44jjJEacwHHEcRIjTuA44jiJESdwHHGcxIgTOI44TmLECRxHHCcx4gSOI46TGHECxxHHSYw4geOI4yRGnMBxxHESI07gOOI4iREncBxxnMSIEziOOE5ixAkcRxwnMeIEjiOOkxhxAscRx0mMOIHjiOMkRpzAccRxEiNO4DjiOIkRJ3AccZzEiBM4jjhOYsQJHEccJzHiBI4jjpMYcQLHEcdJjDiB44jjJEacwHHEcRIjTuA44jiJESdwHHGcxIgTOI44TmLECRxHHCcx4gSOI46TGHECxxHHSYw4geOI4yRGnMBxxHESI07gOOI4iREncBxxnMSIEziOOE5ixAkcRxwnMeIEjiOOkxhxAsdx0qHyzTq56O/7pb+uW37aY/m0IaT8n78GcZwk8Ne2yFHf2IJqhOiNdJGbmEarmsojN/oovbhIfNrj+zSgfdoDiCOO44G/tk3e/ovVzJ2azuxLB4MZAuFkz8FuvvTbNTS1G3LWzBx8+Z7/KSLHLXAcn3n46wJy3oK1nHWK4NavnfOuBJ3/0yVy0Vse5pwzlPk3DsGbpP1PEDlO4Dg+07DIu56F80/DV5ByTFIGAj2yyt/CqXOXc/slZ3D+mQXMmJTxX0/iuBPrQ2J7y1a5vWlr/C34McBf2y4HXL+cwdkt70leAK83SZSMGSgO/v0CCpL3cd4PX0G7fJX014f+q+9N3AKfAF6vqpT7xW4UIfjzoflgqlxf/FMUh0CP6lyQNYvCZN9//dv/48Yf/rZN3nr/y2x56ApKxgz8QNdz67Z9cvG/t3KgPY/p4zOY86Xh/5X3I07gD4DaHr/86ubzMKVOmffbGPVgdgAKCBcoXmhzNfFi60PI5FbmDXiUwanDGeAtJtnp/a98gD4uLF22RV6zqBYz1MSS2yczfEgO1oRRUlyUiDfZeVzXc9GfnpIrt7kYPGgA828chjfJ8V91H+IEPk7U9vjlLw7cic8cxiXZVzK2oORdH4RAT0BWN1axr2UPP1h+Da5sk8tHlDNj0PmcWTDjv+rh+bhQuapKnnvHf8CVgak4QXWD6sapOIgKlfKzvFxwZgZnT04/ruvpr22WA65/gfKLT2PBd8b8V92DOIGPA7UBv/zC1vGca9zED8/6xQd6AGoa/PLZ15dx/6G5/Pj8JZwxZGJ8en0M+Gsa5YDP/xMcyeBKB80DWgIoDlCcIFQQGggBKCQJeGNBAcVFSXiT39uybt22T4775kqq/3E1vvyk/5rrH3divQ9qWv3yp5vv4DznTXxrQvkH/n5Rnk/cXDZH/HDsEub9qYwX9y/7tE/pMwl/TaOc94MlFnmdKRZ5VbdFXuGwyava5BUgoAcYf2cVC+4/9L77Lx6QS/l0wbx71vPfpOCKW+D3wb93LpV3113H6vPCH/qtff/SRfJf6XP5/bgtjM4s+a+xAh8W/pomOWDWw+DJJ93tBdWJorowFA9RxUUvik1eBYu89qWTEjBBmpRP8zD/5sHva4nFtN/ILX/6AiWjsv8rrn/cAr8PfrHvOu4sfuRD76em1i83elZyQU45vqTiT/u0PjPw17TIeXe9jMOVBeEWKhdN4xvnF4GmQfcuaFuPO9xISbKTd5JXgjRBGlQsb6bK3/H+B+ytZ/Ezuz/t0/7IECfwe+D+JxfJU3Mv5/SciR96Xxs711CVvZT5YxaIZHfcIw3gr+2QA696gsFFGtG3vi7kxttFanKM2qZuWhU3HRmn0Js7kbC3gOGJmyktqMGhB3H0W14DTANMHZCM+/bW9z3mlr9/g4pX/Z/2qX9kiBP4PaDmwenpUyn0fnin028ar+G2giWf9il9ZuCv7ZDz7noRM1jP7Csn9f/eV5QvJoxJB0U7YtqsQMqp3PzFYfzzxkREtM2ywNIEqYMZAyMCRu/7H1gaoB/H504SxAl8DAR6ArJFNGMGP/x+fvb6fHl63pcYn/ThLfl/A/w1zbL4isUsXbef0onDSU3zHvV3qbeSqdqOK/sRXXowysxf9zDx9AG8OD8JgnUWcc0oGGEwghDrOo6jyziB/xdQ3VzFs00PcpFv1ofajz9QxWrlEb5V/GMKU+LhI4BlL+5ERjvBlcH0SUPwFR6tWZ51wQiE1IEjfy1BSub96gCDh4xkyZw0CDdbBDbDoHdDpO34BmAan/Yl+MgQJ/Cx4ALD3URR2ocj3Z3bS5mZ+lUKEuPkBdi6vVrOfWg3eHLAncXoEXnv+IyvKFt87Ywgif1X7LCzaun+IANu2kDZr/dBzyGLuHoAQvWUn6++7/H37KsGzE/7MnxkiBP4GBAaqKr3Q+3j9d2VMi0riwuzrvy0T+czBNUSZThSQUtixpnv/mK75tJijFALR5IX017v6hErVqwHbMvbwZY/X8n8229436OX3fUUS+ZN/bQvwkeGOIGPgWsfvBQ1knLC3w/0BOSq7lc4xzub0dknb8zX39D8kQoFxl31S3B4LcGGmnDMz5WM8Ynn5+fh0HsPO6rMKMRCEOu1psvRLgg2UH5BAiVjhwivN/k9r/Oi+x+RpacPZuLpw4/5ma31e+TW5n0njTgiXpHjGNCdPcwb8qcT/r6/vYrN0eX8Kvvk9Dz7a+vkshf/w8oDTUw/53w559xTPpKX0JIFV1P221ZQXJbC6j0wY9oo8c/2zbLs/kZLUqlHQA9BLAChRoh1U37lCOZ/t+z9z6emQa5cU830KSX4CrOOOpfK2g1yZ6cfETH4zq4XQVP4dcnF0nQpzBk86zP98o0T+BgwHd0MyRx2wt/f37aHDrnhpNM9B7p75II//JmKV1dTftZpDE5SmLtyI7NOHSJ96R9eQzx8SA7CrEfqOqhOtu7olACpKQ58hYnv2H/pZaeI5anr5cuvN1PxYoMVLop2QPcByq8ex4Iff+19x+SvqZMDLvoh5aWTmXOjRchApEdW9zQxrfKXUN1G17oqiOhgmGBIblXWQGYSCy9+SXYkO3l90hyIGJTkDPtM3c84gY8Boekf6vu/3vIt7jznsU/7ND4QKt9cJ19+ayMVb25jy70/othXYP1h2Zss29XInKlDPvQxFj91CMX0kCtCmNJg0i3r0YXG50cmM/2MDDl6mIsZZ+YJf32PXLaiHqTJrBnDmT9+BLMvq2fPPj9l8x5my9N3UTyg4H2P56+pl/O+fz8IhdlXTGXR7sclHpW6SCd/69xF15qD0BQAU4KmgCJAk5RPuYzZF18JquCxLS/x+V1/4VAozH2d0yTSVoTpJnNGX/apEjquhT4GxvxByMeu3sKYjBNbv577qkf+7rQ1jEo9Oda/S/+zWpb94znumzmOWedMxVeQ3z/uRc+9IUnPY87kQSd0Lv6aVrlmfRVld71F6akpTJ+YxbzfryWSNYX7vjSCOdcXikV/eFSipDH3z22QpoHXC64UhCORTAW+eqqX2edmUTI8+bjGEAj0yKrqOsZ9YSGUKHCthBQ3dIbB5YTWXgjHICMBOkKwthYiOsu/8nNmTJref4xAqEdWBRq4fMnPMMfmUqUCpgmb6xGdIbTMZPSiDMozR3PNiBlgSopT8vA6Ej6R+x63wMeANIETfLe9trFSaqoHGfm0z+L94W9slcve3MLcF1ez5JpzKb3w7Hc+eK4EWxH1wbHojy/KlaurWfrmPpZUXMzECSPwFeWL+X+tlYork76LPOeWLwiAuXd/RaKcCmlZViYSgjap8Mv1Qe5bX03FBSly1lmZ+PKOXX2ycuU6+fKra6l4chP4wnCZm/L8CczOPYsJz/8Csp1E2qMQCEFdAAamUf75K5g9YCYlQ0Yftd+Kjf/i/qoNuOo6MYJBcs8dSWMkCqNzkC/sJLahCrweflPSwB9Ch+hSoTx1OAVaipzlm4jPm/OxEjlO4GNAxk78u/tiO/jioJ8zOueza323HqyXi1dtpWLtdspH5LL8upnMmDblHeMN9IZkna5xfrr7A+1/6ROvybL/e5XS05OYPqWAJX9beNS+dyy9jPJ79jF3icr0CSmyuFCwYOFDEOsAGQLVhVA0hBBW/oIJYeBbL3byzRfayVZM+bursxg+wGndLGmw+Kk3qHj8ddDD3DfnfKqf/wlr9J2UVT/JgnE3Cn9rvXQMyKCnpRu8LkhwQNSAXc3gUyn2FR8+72ivXLB5CffsWo15oAkiMajuZWhHmPZkjWiiC64aT3XJt/AlWiSt3PCGLK37N79xHyJsmszdugFNCql0x4hKWDr0AoZlD6A4IQuv86Ox0HECHwOmcWLXt6bOL9e3rWRS+vRP+xTeFYueeVPidPOtFZswm2vYcsd1FOfn4E1+dwdVVWuAiqZeFlw49rgvSOVrG2XZ/JdYsuB8Jk4Yhq8o/x3f9RVliSlj1ssl+9wsfqaV2ReFqVi81vJMp2eB6rCsvqkjTdPOCbZK6kgkjbpO2d8OQU8ddOwHPQg99WxZ/D3ApGTsCFF5aI0sa3qaJQWXA7DswOsQM8DjAF0F3aS8cByzZ5zNuOd+xOyh51KSbTkuF2xdyt3VG5HdYUhLhKgOMYPqXTVwxsD+81jWsIY5Q2y1nsdBtCuMLzmBvYkWtXQpGZ7oYs9fV/C1lK04xg/iplOnck7KMDnD9+E9+3ECHwNm1MG+tj2MySz5QN/rkp10ph3i+qFLPhPWN9AbllVNnexpaOcLr2zlimTBtAHpvHLJKGac+dX3HeMpz2ygfJjvuI+39KnNsuyHb3Hfdy+k9Mrp77n/OTddJJraXpJ/e/kQFX9YCiiIodMoyhlOZzTIbZNSyUlVQO8BMwgyxtw1leBxgUsBXee+MWeDOpI5142zvMvRHlkbayXt9VtlcXIyy4u/zIzc061xuFV6pAS3o9/bfP7giZQUjxY0BCQRS6H1h81PyYXNO5ARHVITrM/GDNAN5o2YzEORKpo1AMHc5jeZnjFa7mmr47YDL9B9qJnuXTUMunISB6UBSPYkQup1U/jGviQKzDTY0cPnkx8nsv9puXbcdSAEJekfrGhfH+IEPgZkUOPnB6/n8uGlH+h7IgECYs+nPXz8TW1y2bp91HWFWLjTD01+Hi09m4ljhuAryDuuh6VyT70cmJ7J7BHZ7/2513bIHbt7QLiY+1ArJIxi5fpEUKsk6IDGnK8Vv+sxb58zFT34IBW1iZAzFF/uEH79hXyGFDopLvLiTT4cWqrc8LqkYx2keyDZDZ0hxJiBSJfC7w/sl0JCQ6iDbe422NrI/51z2WHyguU5TnBaHmfDBFMyo9j+e1QHQ+LvbJSvGzXo0ag1xdY167O6wZIxVzI8ZwC/27jIOr4iQQgW163inrp9yP0N1r6lwDjUTNqgTDpMCQg6UzzMvuZqSlIsoua88aK8KfAG43YuBmD5oEvljIIPvuSKE/gYePIbq7lhx2kf+Hv/t+5afjvtrU98vIHekKxqbGdPbTNlz29AGDp3jsijIAEO3HL+cZMWwN/aJdc2dPOrPa08dGoeJb53r17hr2mSA877F2hecKTZZXA8IBw8sROe3dVJqlMj2alx39KtMmaYrPjrcHyFhx1QXm+SKChIkxSMovySCSz47rR3PZYoLZHkJkFRKuimtWUlMqejEuFQcXSrpDg0hrmTMXtNnrxiPjPyTj96X/W9jM73siPQDapgy+hvHP6bSwMF1rbs5tnepqOJbpjcV3gOpePPE1vr9shQIAJupxVyEpJfB3Zj+jssy64kQtQg2hjAnZUMHptiAiYeXExo/PcAKJ16oWh6rlX+LKGJpmiMmdXPscTokaW+KR+IxHECHwMyAkbvB4sFr1hdKaPeamIRHRI+0FdPGP6mNrlszV7qOrqp2H4IutpYUno2w4uyKS7IPeba9lhYtGq3XNXUzYsNLTx0WhEzRhQdk7zz5j8JWjJoSaC57cJzGkKoOISKR1VJdKg4NUFUdxIyDeb9ZB/TJyTJOV+zQlL+mjq5cn0zOFOZffF7CGcULMIodgxWcLg6h/2rqGniP9jAb3xXvZO8wKxxM3mg9gFrH/Jtf05ygSqYvXeZNW12ahaBTctSzxoyxT6WQEt0YsQMezwKUVMHj9Miu6aC0+C3oy/n6tZXIC8NhAQB4aiksnmrnGFLa2edchY/fev3OH2ZRE2DsvqVLHd55Yyc46+cGSfwMZCWkMo4WcqDexfJrw+bc1wX9KBnB9fn/YZRaR+v99nf1C7X7DxE2bPrIRqmfHQBBYmC6m/N+kCWFiAQDMuq1i7OffotokLh56N9nEkbj825+Jj78dc0yQEzHwJnrqVr1hIsaaTiRAgNTdFIUFW8ThW3Q8EwoSdq0KMbPLnDYOn2NuoaeuT8b45gzcZDLK32QGrue4eq+sjbT2B7k5IkU3KhyOEsxxBuvWz2McftyysUn9uVK2sSa+jUD6cULnrkT7K0YDipHi9GRhJSSnCqVoTLtMJcPm+uANhTc4BIRLf+1j8mBRJcFoEdGuXpIymdfrFo3hiRc3o2WZ+xC/Ht6KphRrblV/EVFImviiL5h1gvUVUBAefVvMhGT7Is8Q44rvsYJ/AxUJTnExM90487Elzb6pe7zQ2MaDwNcj6eMVWu2y53NARYudvP0n0HWVJ6lmVpC/M+sKUFqNy8S758oIl799fz3Ww3V08fT8lgn4Bxx/yOv6ZRzpu/FJzZluVVPbbldYDQUIWKUygkagoeh4qUENZNgrpJ1DQxMUDqVDzbA+YGKl5ZDt4i0Fy8Z26NOILAdm07EKgS2NfGwmt+hM/7/i+vawaezYJtiyDtiCmSR2V65in40vMFqiKtah/SJqmE3sMB/bKVf4H8VIvYirDVWwo43WCYlOeOYf4ZljZbdoTBiIFD7Z81rGzbz6zcJulLtkJP10w4n0V7/2VN2REYhuSxpo2UeAcc1z2ME/g9MDJ9NN/eej6Ts6fLMe+jqNpQt4Zd+lLuOfUvH6n1DfSGZFVDG+MWPQ3RMPdNH8n0LFhyx/dO6DiBnl5Z1djCuAf/jTAMfjd5NHuvnXFclttf02hb3myLtEYQVCcYMZI1F6qqEkUhWVNJcqpoiiAYNeiOGgRNk5g0kKZuxW3NMBX/bgVXLriSQXMzruIA8q8Z7zjuoofvl6gKqLbUEXAbJt9NP41zUsYz44LjXzeWDBwllrd9Qc6s+Qd72vwUO3NkXU8rBWmWLFPqhjUNPqJ43pbTrbWyv7FW4nFCT8Qibt+YnCokWFPu8weMx+u2HW9Rw1IEGWb/zGFppJHvh7vxJdtv+WCM7tYAFKT3zyoWtO7jG4Wt0ufJfN/zihP4PXD2pBmi52emfHLYYsakvnc46bf7vs53p/z1Iz1+5cY98uWN+6hYt5PykVnMvuB8SkYO/VAviAVLX6Ri237KB+Uw+9yplIw4vv35a5qtNa/ew5KKaQwfWoiVGC9s65vAY49v4NfPGeTlFtMRiiKEi17dJGSY6NJASsMmbxSMEBgBMOrAUWjXwFKoXNsiZ0w4Oluof/2rKuBQEYrCt/Sx3DH+S3g9xyetPBIzTj9TLOnpkGXP/5HyETuoqHqd6ksesP7Y0g15qVjm93AVTH9djZz39wpLZOLSLKtqj4fkDOunKTkqtmtIiETtFw/WvtT+6YMFU4JuWCRH9H9uWcMm5gw6733PJU7g98Hyrx3iB2vm8WDCIvn1Ie++Fq5t9cuEoi4Guk88e6kPhy3uM9DZwn0zRlL9gy/iKyz4UMTduvegXLx2JwfqGqi+/Xp8eccv8fPXtMgBMx+wSOcZyPBhQygZ+87xlIy5kF/cBZUr1stXVka4/4UWYlomEWli9pM3YlluvROUNigcAw53fxG7l9d3c9qoNHlUf19FWFZOAMEoYlAqN0+/4YTI24fSsy8V8uxLEV+eJMvPnIUvyzqf8ugAKnqbreMpCgjBnp462NPB0o6DFq8dqvX3PhLn5YBDs0vd2vexOyDrQm0Qjhy1di9NKyTVnXR4IKZEC0bQo/rRa/vo8ZX9iRP4fVCU6xMTzOlyTdMqLi68TBa43+mVfbl6GWellVOUWPyhjlW5ab98edN+KtbtZMu3rgA9RMnokR96Sl65brOc+dTr0NpI9V1zPyB56+W8+css0rlyrXDR+zw2M84+XWSk75YLnlyDYvqRCcNsVZU1dcbspfzyNHAmU7HNa2mew63gSeM368NAlMJMp1SIoWgJrNnXY5GjKwxnFaNmJnBn9V+5p/gGWeT+cFrjLfMforjw8Hpz9tjzqHj25zAiz/Is94YpW30/7Kizkh80xfJQux0WiQflgjcR1KM921X1NVRUr4Mk91HOrulFg+hb/wKgCnTdsOLQ4jDRLYv8/ogT+Dhwy+VzxA/+WSevDE7kr5NfkQWuIpIdVm3n7dVb5b/a5/LD3OUku95Z73mb3+odfMWycZaT1e4QorhAOOGx8dWgOTn9oeXIQCv3Ti6m+v+u/tAWtw9b9xyQM59YwfLZFzJj3IgPvM81aw+wdF0vuAfYsV6vXS3yvVFSMkLc941Dcu7fPBA6BGqyNdXWuyHawPkzprBjfwtsDoLeBc5EMMKENTd3b+rGpTrwKCoe1aC3NwSZCTBtACLdgyYE66LNfH7/r7nQMVjeOfiLeLXEE7peJSOODtmUDB8jlrffLHdU72XlG2tYWrPDIpduWBZZERCKQXcIUpLglKH2N8VRPrg9DYestXLEOLxWVt/FsirCst6h6NGOulicwB8pbr9sPjwluPWta7hoyNVMTJwqp2XNEE+8tRgtF6Ye0Xnwtd2VclfrDtDh7lVzMXrguoHlXH3O7P4Mp711ddy8YiMTN79GLBIiw7mB1Kk7mDN71UfqBFu8YQ8Ee06IvABl5avAmWURV00Cxc3xVmKadck45v7hOXBmQO8+cBWC3sGSn57B4CEDuf/x7RDVLCeWooFiTVsVoaAJgSYEAgEeBU4rgDQPAtAQOISClJJ/9u5AHnqUXwz9+kd2zWZMni5mTJ7OrDMvkN/v6mTxssepWPmk5dyyc4bLz/48sy++inF7/gbJHpt8CpWN2yQ1XZQ9vugwcTV7czmYNWra0ffn1Wcg0G1Z9b51vqJYL4zjQDwf+AOiptEvn9uxjL/U3kvU04G+rYPkMyAmoLcDjB6IBS8l0jMApdukRVpFy78ztpBrZp5ieyWjTHiokm+PyOb8kdnMmFAi/vDUIvlmaCVDRgzmyuLZjE3/cLHkQG9QLni6kgMtnSy8+jw6uwz6nTKy7+3eJ4To+6lSMtTyfAYCYVlV3ca4qytBSQfFhVA8SKGCGWTLP08FJCVjUt9znP6aZjnv/55m6apdEOtk+T++zeBB6Qz44u8hOR/cmZb1dSSC5kSoLhyKRqKq4VZVjNh+mpUFcNkoSHagOVVSVJV8zYUioTkcoqs7zG1ZpzF/5HV4HR9f58HK1SvljgO7mTXzYnz5hQJg/gMVsiK2z5JWqgp09sLGQ9AVsi6vIkC1iF8++SIW3Dz/cJ71Y3+Wc1/9l3U/8tIgLQlcDtBU7hs1kznTrnrfc4kT+ASxdddWiQr76/bwk/+UkVBkTYl3rJtPzDuKSFcX3s4GguEgSEmCqoA3m57CwRDuxmxt5PZzzuL8kkJmjLPK7tQ0+uX0vxaTdLrG78e8xPTcE+8nPP+Rp+W9/lZmGWlMH1bA3GVW2xGhagh3Cqbba1V67CO1UEBRue+sfOhsou5gJxVLuyzLq3gsyyusToFCqKSqAongZ1/zcunFOUfJI98Of029HDDhNjAjVK+/n3k/+ANL67zgyQR3GjgSrE11oqpOnIpKoqrhVBSikf20piyEC4ZBoobTqZKuauRqLmKGQVMoRHdHkEhbkC0X/ZSSjOGfaBJJoLtbVtX7GfeTmywC90QOW88+AgtB+aRLmH/zt/EmW8ssf0OtnPenCpbW7LGm6IqwxCCZyeDQqL7lV/gy3z+0FyfwR4Qf/LFC3l+bh7dH59CedRBotWR40mTwuF4QLg5wDqX5aUwfls9P9xjEElLo0HWQJs5wDCMcwjBMNM2BjgA9Qvn4gcyeXGhb7hh7qhope3I3xMLg9IAzCZD2FFQBDJyOOtTMdCJNLszNK6H1EOhhywt66hCmTzkFnBmsPKTwTG8qYbWvuJyAfTtgSzM4860ps5oIwnWETFJDFQqaUFFtC57lhmvOiTH/O6PxerX3fOiWPvmcLFv4KqQNBleKtWke2xPtxKE6cNsEVoQgLCW96lNELj0ISU48TpVs1UG66qQnFqUlGCLQ2I25rRFOzUfOeuQzkQW26OE/SmtaDbPOuwRfQWH/uPz1tXLA9663ps2GleXUp/hCUyg/91IWfPFbcSXWJwk95Rza9u6krXonOFzgzQQ9xsiRG1AHX0aoA6g3SBl+ANUzjtj2x8kYO5UOVwooDqJON16Xxi3KHkjIYmG9B5maR8W+ABX7doJpoEow3vgXxCLgTgRnAqLwFEgrRCqW+EA1dyBy0wh15oLbDcOmWJ9t9YMQLPzZHf35ubNqG2Xprk5+sqKb7aYD/LthcwM4cyziKm5rWiH6+hSpKCioKKjYzlIpqQtL7n4OUKpY8MP3rptVdtejkDnC6v2rOi0PtKqRqmg4HA66TNCliSKsKLMuJWZkIrRsg2SXvf61JJS6aWLoJmY4Bi290PzZaZky56vfeHcNeX2tnPe7n1nraQCkvYSx9NLlky9g/ue/etzHiVvgD4lAT6+sWLadBZsPQEcTGDqYBqX5XhbOuYrOjg4mP7iSSzLdOF11PNYwGA5txOhoAKeL7GlX0puQRq99H+YPzaT8fB+dbS1876HlvOwaTovZ10oT6G4D/1ZKkzpZ+KO5+ArzReUbm+QFj9dAchfkZhHrSIeYyxqgEHiAMrmHn3z9LHwF78wsqlyzT37h3tU0vlUFriLLY6y47C0JFAdCaAhUHEJBFQJFCEwpiSExMOw4r075LDfzvz0Sr/edfXoX3f8XOffRPZCcBw4v5dMKKcjygBGkrraKP6zsJJiUj+lIRCRkMMptsiPmQDgTMVx/hnM7SS9MJVdzoklBWyRMa0cPkYMd8HoVpHu4b+63mTOs7DNhhd8N4oZzJaa0rK8QYBoIbwJXpRQxfeRpzCm7IZ6N9Emiqqmb3+5rtaxiQrI1JTINFs4tw5eXKTqDMWm4E8GTQlQUYrRvBs0JmUUgJaL+IEkDT6HXFvIv2NvGNadkkOryEI1K3I0bySw6hVbFvlWp2ZByLtNHO/AVWpZ0xtTxQrzwllQKfETas0B3HuEoFoQA94AJaJ7Udz+JUAuNbx0CVxEuxYEqTMJ6Ow7FRa7XSY8uCOJGh6PIa0iJIUxMy1aCjFHxZDuzr8imZGzuUYfw19TKleuqISGTJTdPYvjADIp9uXi9SbbTrFcKVyULd+cihIphRtnW3mhFZyL7IPUCWPEy6mVhtDQ3ummgS0ksYkB3xEovbOxh5YGNzMqfJn1JHyyp45NA5ZuvSyIxK74sQBtVhNkT4rGZ1zJxcAm+nPwPPOY4gT8kxv9trRX+8CTbqWcG5WOL8OVZ3txxFYuhYAjPN4cJ97RaaXcpOfQJ5pXgDjzBDEjoq3ohufjJg0T376UlHIVgN8muQ5A3nMPyPqiLeAgEYxIMKl5eg7toEIF1uxjslTSmFBHk6FjtA/5u3ngwxHM3+KQv+3A9pq1bD8iXX61HKB4SU1voOfvCfq90REq0HftJbdOJBF34vEnUBb2oaiJR+shrHNE5IQxmhHFlLyN3femo46/ZuI+l+2Pc9+WRlF468R0PqtebKH5x5+eQP39M3rMlyXJuOZNB78EUDtjzH2gbzdlvZOKauo23kjqJ6QZmbxTaQ9b1VAVL31jD0uA8qi9Y+Jki8dLVL8mybcsQU0fiSU4g2NGD3twJ4wczfPDQEyIvxFurfGgMy8jGFMJywjjd4E5k9tQjJJXpef0OJkPVLKLb25IvnMmiL04n3LLTblRtOb3qomFIz7DI7s2jp34/WWaMw1kykooD3Sx4zk/Fa1t4oC3MQ6MH4/GMoLGlnuTeVvvg8ojvmOwIR1m2puGo8Y+79K9U/H0HEjckuixnl2k3zpYG9TnptBgFKInDqA05wWzHCFdb0+a+JttSBxm1ZZI9ENr7jutU9qtXwO1l5YEE/PVdx1y3zZ/7OTb9aAy07LC6MBhR66eWADWrmZ6bys9HfY3AviYM3bBEFT0R693WF3PtDDFv9X0s2vbYZ2J9WPnGSln2r99DYyeyJ0wwqkNGMpQMtNfCJ/6eiRP4Q2DR4ytkM+ph8jo9XFFUR4jXqA1sk7Vd22RRaiYIQa+qgDvJIq87mdLiPCaOHcQV55eK+aePRJGm1bzLsLYWRYWEFEhIQRaeQnvdbtBjh4mu6Pyus4a/tNTxpykOvvjXDegOD70Zg2ms24tHj9gvBKOfkNI0+ObaDrYe6JSBQK+c//3HJHjAkUfpmUPY8bfrcXTV2+OIghEjpPTSI6oRQqI70gm58un15GFEqpFm6Gh9sxGAaCPlXzx6+rzooack3gJIH8rSRoXO7mOrjLzeJFEyuljIF24Uy2/Npnx8FAK11njCHYwelIAvs0Csm34PPzOmQmMPBGMWBxyK9bIyJI9HavlRRyVbA/tkQO/9VIm849BeSE6ATC9kpVgyTLfTqk/tdDJu06MnvO/4FPrDwJFAuylB1eizdlX1Dn7/tzJSM3LpCQ6nV7vLIpLqsBwXtrNq+igfvhwrJjjrvDP55h83gctD/9tYlZYX2bCmzGZzIyJnCNKUINpQsr3Q24ZQuvhR45WkZ7xBk2Fa03lvAVrzftw5wwhJ87DIXkowDRa/Xs3sU1Op+MdBcGSAlsb0KYX4ilJFrO2QJCnr8Oc9yZijIba9C11JwpQGUupWIn9oP7h8FoFNSxJZfk0a8+843KvIX1MnV26st0NFCXa1yeOzODOmnyFOO2WEnD2rzv6NpGSspQ335RWKOXlfZnrBaXLx84+DLpl96VXWvl0K4x6egxyRzVktP+Ibw8/k/NTT5YzCCZ/OlFpVID3JIq7Lfg4clmBD1RQSEj9Yyd4jEfdCnyC6ewKy4vG3+EW71yIogJSM6N7HAP8NIMAfvp7d47+MjIQADUzbM4xE/uisox4m5falUnqS+xPVLcWUB6T1jhXRIBiduH0ZOL06XbWd0OkgK7cD9vyZMUMfpLItcHiHkW5QDEum2N+i055OmzFYshEcWZbHWTpASWLJLwajOKLcuthPU6reP/VGmrB1P0RPsRL4zRiYIcvqhmqsyhyxZspLk1jws+uOOq+t23bLcfOegYzh4E6xSKxHkA+f+YmQyV9fI5dteYW5bc+zZMLXmJhXgi/5xNabJ4pFi/8s53asg5REy/I6NITDgaYqeDWVNM3Bq6d+CV9S1gceV3wKfYKo9lfx6PL/WB5lxdavKqq19SElDxkNYxFIt6626rDin2+HHgE9CrHo4Z9C2J93IL0u3AOdkBAmWt8LvWngSKa3JkZvrY+OqGnNBPq2WBiCnfYa8oitswM2HwIlB2QSmAkgkgE3Zf/XxJwfdcPuTJIOpJHYLSHaa70MfImgbLZ79PZNmbsh1giRWsrLUpl/xxXvcqWE5QNweKyYr1Dsl8onA19+kZhz0VfEkpwvUvZoBfPe/C3+7oZP1mqZ0i6F67Asr0PDoVnkzXQ4SdI0nmnbfkK7jhP4QyCpdRVqrK/cimU1xRHTQ82bDZEgRCMQ6bXWo30EOwL+2nopYxGIhg5v4W4rpcwdJjE3gKswghGOEdoVI9SmWp+JhQg6Cggmn0Jd1OwXWyBUSC20xBLR4OGtvRme2wH7JCgJ9tYn1nAgVI2WmEp7TCHWkICxtQjXjnxcddXQvIMtf72Y8gv3Q2gf6O0QbYVIA+VXJ7Hgp7OF1/vOjKCSscPFfVcNtV5sqpWwoAiFRY/XfKIkKj3vciHvWiEGVyeyZtf6j3Tf/oY6udW/V26t2y+3NhyQgUjwqHOb88WvCqQElxPFqeHWNLIcDnKdLjyqStAwcB5Hhte7IU7gE4WA9KTVGP6d/eGj/mmqgLA+nvagtAkcsqxfX0UG9ejLvuyl16wH/EgCm0HICpFZEAPZTWTVGqIHeiAatskbtv8dhEADKuYRCeHW+OjtsPcXhPYWWHMA1AxQki19s3D117JCURFCQUFBEQKBpYQilAyNoyg/6yKKi/KYf8cVbPnX2RDYCMF9lN8wivl3XP2el2rWBadBsB2EdQwhBCv3BPE3Bj/x9dvsaZdTtvgXH9n+/K0Nct4zDzLulT8x7rU/M27131mw9ikqG3YefW5SIBwabk0lw6GR4XCiKQrdhk6HofNK0178obYPfD3iTqwTxI3l43B5YELr46xVSiF7ACDY5fHx4xsP8vP75lPX1Q09QdvqOizxvh3L9bcEpS/LjsdqLgjUWdPxRBeeXA9a8RAIq7TWREEOgsa3IDsCis6RpV58sSBfz9zBDzobITn7qKoQRHqskqbd3fBGEzjyQU19h+VFaCiK+g7yGlJiIpGykIqlEf6ydy2ONIlEkH/pLH535WCG+lKpaopBU4c8/OY4AlKnOD+d6l+fzbzfbeCFnjyiCJ5rNCjd0Y0v96OtvyvKRkpSnDAsgyUzv8PEwafiSz1izWtKONjBolf+LOec95UTXgtvPbRHLt5USUX7Xiv85k6y8nodKhXBGiq21sDO5+SWU6+mOCkLNRAksTiHLIeDJNWBgSSgx+gwdMKmZFU0QJce+sDjiBP4BGFLj/EYG5lQ38varkssJVY4SNm+tdDqAWNff44rmgvSB1mOHATLNjYy54JB+Osa5MrtfmuKXZyJpzAXhEHPriakazDgpd8JFQrYpWcOl17J6djHnuaXoOgiSEjtL7UK0lqvttTB7i7QikBNRygeNCHJciu0RRV0oWAqKgqin7xWNVWrB5GUJvSJNeqiEFhvrWOFwq2/20RIaMSEhqm5UDQ3QvOgK06kwwWqC0XRuP30bAbmpyGSM6E7hGk6EZqTLz/VQuk5H10Jz8ptq6TntFxCjT0sGTuHsj/fRemY05k+fKKcM/MGUbl+pXz51VdASmaVnH9Cx/A31ctlm19n7r5VkOSxqnE4VIu8mno4n1exllOnb/wX87KGoIRjpDscJGsOYlLSocfoNg1CpqVoawmGeXT7ayyY/MUPNJ64F/oE8dAji6SqQWNLHa+ur8A0oCs4gSmTJjM8zSrLunLNJpburmGgu4dDuWdZiQXCLmomBEumpFC26GEoKiTz1HFEerro3rkHDjXC5K8cPtje16Gr0a7R1LdZKYBnmF0Mb7yXXm0yG4Z8DX+aXR6mowa2vQo12eAsQHhCyFgdxeObOP0Olddv/irNwQ6EESI9cSA5SZL6nlR6TQUTFQPTIq/UAdtxJSPc981k5tw8+bgt16I//VOiuq2kfoeXuc/uR7hTUR3JKIqL75QkMf/aQRxVA+sEEOgJyAX/uJeKLU+z5bt/p2SIVWlj0SN/lCgw98nfgCG57/JvM+vcS/AVFH2g423dt0suXvMKFT0HrPhtgsu2uJpdoVLtL5sjFOtl6BCCBHtzqirpTgddwV66DJ2AaRA1JaaU/R0g1Ewv+oTjy0LqQ5zAHxLdPQHpr6viYPUe7nu0jMtvKKVswkIyPD7hr62TnV3dKEqM0jt/xO6USZBRaFnG3k5IjJA/fDB43ER3bKF1507oiYHvDBg02TpAsAN2V0J3q2327Te8sP697XffYvnjD7Pu+Qr2aFexLn2cNV3vaIIDAowMEG7cRctwZraRVQTjbxjAK9d+DpKm0CtVFMCMNJJsNCMdRaCm0qnr9FteGbVlkiF+dH4DX7o4hmFC3hmzSMrxfTAibN8jEU72VLVR9sBayBzNljvHUTIs9UMReOvebXLcfTdAgkb5zCtYcMEdR4ezdm6TICkZ9cELJVS+tUrOfPDnkOiGwkwYlGdX51Df1eqqQuASAo8QJCsqHrvGldLWTW12EqFohJiuH0VedAMt00tsynfjBP608MbaSvmXyiu4cfaDTPAdXU3hR7coMjoaHlt9CV2eERijx5OWlIwjsBn2ryPR3Y6pCwpOe5PmvRez0X+ele+7Z6XlADP7ksQP77b80mks+P5tRx3HX1svlz2/nLn3boAODRwDQctg/jc386e3Kux9wLjzbqP6odnUhpOtKbMhMTGRejtEm8FZjDV1tyWSZi8YAb57Tiul5zuJBZqo3fwobqWWBKeJy5GC78L7SSschpSQNuj9iVL52pty5o+egfRhyCc/WBbO2yFuO12S7gGXCoXJVF/xJ3yJHz7eu3XPDjnu7nnWsiTda1ncWAwmDLfUVS6rHG6f1XXa5E1WFBKEggOBIU16dZ1ew6A3pmM6NaJSh2jMygXWTevfyR7kRT+MZyN9Wpg6YYb4wzOdctnaUib4rBdjb5Nfdmx8kd4IHNwNnDEDzZ1PQlcTybXLSEv5F8lnCTxpCnpYEOsRZBQ/R0l3A5EugZ4vwYzgmwkN61PYvdYFDjdbHllIsa/wHWPwFeaL0cNGSroOWH2L1AxQkij/2nwA/rTGIvEh5Xm008cjV52BKW3ySsNycKmJENwC7qG2FDNsx3xbuO0H1+IryhY93QGZNfEqVAFOBVr8e3nqT1+nIC1EujeHgVPukKoiGXjRsdvSzDhrilhyW5csu2/1h7/4Hg0S7XVoZ5h5b/6ahWd+V/o8Hy6hYfGLyyAt2RJhJLitqbPLYWmw/dU4huRBZgrSlDiFIFERJAqFBGHNbKKGQa+h060bRAyDmGFgtgehOwiD86C1E2I6BCOgqlT6t8oZvuOfJcQt8EeM8r8NkyWDZjMt60p6Vj9G+55lyAGX8vk9Jt0DS0jrbUc5sJrspMWobkjMEWSNFqgOiRFRiQUhFjQJtZj0NkCkC2K9kFwIP7p+CZeMLH3PmxsI9MgF97xAxd/qQM0FNQUUD3Lf2QLg9/9cJC+dMYsHVt3PX3auo3HJfHBk9ufzIqPWFm2yxBpaFhg9lE6MsvDui/EVZb/vw7Xm9UrZfGgHnftWkdT7CumJkpIbViAEpA786PtG+etr5IAnvmLNTjQBqsDhUqEomeiMx977evX2yKr2RkqKhrzr58Qd10gKs2wJpC2FtJ1WQlO5ikTOSi/m+9EDJDs1ErCtrmkSMgwCuk7IsMhrGqZlvXUDIvbPBKflNQzHICsFefH34xb400Qk2kNGt8GBJ8YTMxJxXvYvXmmJ0ZPfSnr1BpLaX8ftWm9VyAlDQrbAlSIwohJhmCiaguoQOBIFjkRJzO5e0nUQFjxRRuZNy+XErGPXyqqqaqLiL/vBUWxXkfSAcFL5WpWccVaxuPWLlkW845L5UhoLeOi8ZbS9eiUIj01gOzlBaBCttUJNRhcL774aX9HxSf0mTpshmDaD2ppZMtzdyernH2PPzydRnJ3C0OnflzmnX0pC1gdbO78Xlr32vEUqBYQqEKoVC9fawrzRtUlOTRn/rseq3L5evly1jYrWA9w3YrLEoTLntAuP/qzbaVWddDlA02ziKqiahqYqnFU4mltHnSty1r0q72peRyg3FUJRunWdoGEQ1A10w8TUbcJGdcvihqMWaWtbrGl5URZLhsz4wOcet8AfMX51p5BTDEi/5EkiRadwyuIXmOBo4dYxhRSlDeLG383EkWiVmFLdMOY6FWkKzKiJEZPoIRUjBNEek3CHSaAa9CBEAhDrhmFXwb2ztjDibR0QA4GQrKpqZ8++Lsq+cwCUVMvhJQ1SnBq3XJNN+XcHvKNSxv89MF/ev/wAHZtmW9ZahqwODHo79K4HJZUtL91IScmQD024tasqZd3GV4gd+AOjJt1C0aRrSDmGRQ70BGRVq5/U1DR8qe9dI3vREw/I27qeQlEFmqqgKQKnqqApCt7URJ464weMTbWK3W09tFfiUBn3woOWvNFzhDdZVSAcZckp51LqO9VSpS+6TZKbDg4NRVPQVBWHquLRVNyqAobkuVGXUZJjNe7+/op/yL+bTbToOjHDxNDtDLN+4sYs6xsMQ28Y2ropHzaJ88dPYcbU6fGE/k8bpwZhwJVLuO9QlIpXHqe8KJPhwyRZGSHOPmWGWNC1RH7/0TKEBo4kkEIihGU1FFOiaBLpECgOgSNB4EySmFHLCptOqH0dnh36GCOmHO7VVLlis3z5lRoq/tYFil1FEgAVRXEjEDy4JIigloEDHPL881LwFVltSe6cPZ+rz6pi6q0V9Ow7xc4uCoHeCtKk/IZ8ios/mljthDNniJ5xp8mGmmt47K4pjFn/B8ad9zOZd9osPEdY5Motr8uXD62koqWS0rxRTPedLueUfOnYD7cmcDgswjpVBYeqoCoKUkAoFgMT/C0Nctm21czd+5blfOpzSPURty8M5HJSVr2W5YpbzigcJXBoCLcTTVNxqAoeVcWtqrhVDVVRCLmses99uOOMyzCe+Rv3pEUxFSAaPTxljtpr3VAEunqho4fyIZOY/+Vb8SafWJuYuAX+CLFt6SJZ98YD/EpeSFpBMQu/fBVdrY08sa2Uu67ZY5WOrfPL+ffOY1PbUgZ/HpKLABQwFExdYkRMjLBCLCjQgybBFpNeO0U32Ay3nXcf65pXMu7SIXx1SDkvPL2JslvWgiPPnjIn2QorF0JoOIT1wCU5VdxOBVWBZI/g/Ok9zL9jXH8VSX+dXz7z+jK+98hLuAar/HB4GWAy59ZrP7bMndWvV0r/hldQqu9n4MRbcU66hnFP3AKpLkh0WN4xTYGmIBQksWTMTZT6Lnpnra1XHpY/bF+GQ1FQVAVTQAxJTEDENDEyPZhb8yEnrT+Nz+prpB7utmD3QRJCWMUk7RCPEujE6XaQoKq4VBWXqiEUBR2IIhEOjeeHX8LYt2U4+Vsa5LxV/2RppN2ytqGotXUHobOHUncuC2/7/lHVKk8EcQv8EaG93i9f27yL9dr5/CekUn3dlfhyssX21kZpyPb+zxUV+MSUUdPlmueWWvJpCULYFUgVAZqbaDRMx15BpBP+cssWZAxQQEZg7IgS8bm6WfLrL46lZ0sG378tBlq2XUXSczgxQaioQsGpKLg1BbdDoCkQMyT17Qb3PiZBHGTBT63qIb4Cn7j1mjnk5ObIeTVljL3wm5z1HmvtjwKTp80QY085Tf7hnxqP+19lScebkJNg9Rxy9nU1EOBLBgllG//Ack+anJE16ehxJai4AhpSQFTYxEViAIYiGJfoZcvOKmvKOnqgFc/tb9BtE1cR/WWcFayuEA4McjIz6dYjJAqBIhR0IYgiCUpJFEmBoqIo70wp8GXliYWTZsvShj2UbX8BAkGrHUtzJ0uuvJmJJad+aPJCnMAfGV7dcYC5bYncPMZD9eU3HdVArHZfK6v8v5dn+m4VALd8ZY5oaK+Ta3sqiPXC1Iw7STcLCB+AGz9vh11mHftYRQU+8dWUJ2TZzavB2VdF0q7fLJwIoaEJ1SqQ7lBJcCpoqkA3IBgx6Y2Z6Gjc/WgA5CY5/47ReL1OAXDV2aUic91yecNrM1k4cYm8oqj0YyFxINQtq5r9jPvnjZbFzU2yYrhO1fYk91lGgYLFZ0+iiy+/uoB7J90sryw+7GwSmiCsWMSN2sTtr/lhSur0MORkWD6Brfth9CBI99pq1D7iClTAATgBDxKnquKQkKA6iZoGMSAkTaJSEsPSitdHwhgx/V3P0ZdXIHx5BSwPaXJHVh1EDUZn+k5orXssxAn8EaBy/SZZ9uQL3O2o4oYvLyTriOmUz1fM8NRyqttWMirzUpmeYK31br9pPjUdsxFOKEopJtnjFYw9zuOteEuW3fy67WlOsTzIoq9nkZVRZE2dFTxOBU0TGCZEYiZB3SRimv2VNSr+2QNsZMHPJvXv/+wzZoh79CXyjp1lXFH08SyxFjy8kIqDz8CoDGu67LCtrWY3AbM7GmhgCSNQSBIanhQnP9r7dxpj7fLSvLPxJeULHIKgkOgcQVwprf8wJe26DhlZh8NAnT24I1EoysaQ1lVzIm3iClwCHAgUCTHTQJomzZioqiAKdtwcpCnpMfXDBR2OgRlTp4sP7l8+PsQJ/CHgr2+Qa3buoeyxp7lnZD7Ddv+SrOQlR71dvcleceaE8+XfX5jJoMSrmDzM1//70cklH/iYS5e+IMtuXk3puQOYPq2AhrYqnm96ha+OugZwo6i5vP5mJ8++IchIyiSmS6QUhKImvVGDsGHYzbZjQBQIU/FIGwX5b8o5txzudD/BN5EznirlhwXz5bwR8/Fq3o/Maiz62/2yYsU/IckJ6xphcCqMSDtMXpu4TiFIQiFRqCQLBxoKhmoS0XXu3vtvFjQ/z5un/lLiUoiCNS2Wsi8bw2qw7VYxQ26rk6Cm9ScdXO5IRm8M859cN04p8QiBE6uSEaYkZphETIOQLcAwgajbgbTLblkppBJpmuxpqaMk3Xeil+NDIU7gE4S/vlHO+/3DLK1tYMnVsziwfQUdvdCysVJmnXr02vHMSTNER9cS+fCSMlpm3icnj55FVsoHj4NWrlgry77xCohkpk/zMefW88T2fVvlns13M+yMsxiqKSQktBPo3sFzb51DNLSb7mgWDkcaYUMlbJro0lZcYRNYhsDsOjoNEWtNfPeVC+W0VwdQWjCbsWkf/GVzTDgFFCRBksNSUEVisKcDrTAZI8ONBiQKQaJQ8QoHbqEiTIgYOj3RKL2GTjBm4AlFuX3zvWAKi7B9xDWlJU/UTaudpysHPG7QFISmoqoq0wqGcUn2CE5d8SBJxfm4TImUkqhhEj2CuFHDRDdNTN1AHmqA4YWArV82TDAMynZXIodP/uQfQuIEPiH4GxrlgPk/pfz0EuTPLeXMd5pmy7zT0gjX7IBT3zlhuvSCUpHmXS7f2PAyjz4xgPxByMunLWFk8UQyve9P5kCgV7788m7AAVo2UV3y6qZ7ZZujngGpV7CzYxUZyplUH+pi7JhCeiP1mNp4dNlGpGc/DjUbQyRYBemIgQyDDILRzpyrarnuS5cTiwWkw3HY0vryfOKLwXJ52dpxvHZmtSxK/IjEF04BRUnWtNlpt+zUBMaBDhxqOr7cVNSYxC00VFMQ0w16YlF6dZ0eO76q69ZyYMmmjahJDkRBMkQNZJtd5D2kg0uB4fnQ6UH1uFBVxQ4BKSDAl5svNp79dXnHmidYna4Ri8UI2aSNGiamYWIaxuH+RUke8DdDql2gLhgGoDxzyIe8ICeOOIE/IBb9819y5e79lI8fxfwbDuduJqebxNreu8LvmZNniHFjTpP+utkc8u/h/kfKmHFhKVdMWigz3occCyoeo+KB/eAoADWNVzui7NDG8peOEUglws3B/Vw9fhZ59hr7sV+9Jq8tb8TQssGdTCy8H6TbkkbKPsvbzbi8g4wYsZq31t5LQf4csrKGyuTEGSR4rP2Uf2E+yuvwbPMybh4456O5iAkKeJ22RVQQqkBVBeqwVFxIzIMBtCGpKCFJrx6jNxajW48R0U2iuok0TGTMtrCmiVHTjWgPWx7sbI/1UjBMUBWU0BBUNdHyB6gqiZqGS1F4rekQlxQ2S19uvrhn4pVyZOUDKFlpRKI6xtuJq5uWCEPXoScM7QEYVAARS6Qxe9SnY30hTuBjIhAMyaqWFlBUFjc08FhPNx2Vq+iqqoW2JgbfeD2L163l0Zx0mdndgishZBkSh1V5MhCJyKqegBWmkJDqckEkgi89Q4weUcLoESV87nzJ9T8QsmRAKRlD3n0Nte/gVvnM809T8ZAD1CxrU7xsrDNIq1zF2gvO463tdSzau4vnt/+F6oFjJEJhy4yp/GNRFV+6rQsDp9WwLLTHKtyuJoHZCdEaNq/9uQCor/fL11cto9DXQ6D7DtLSW2R393qmTFjNtKRTuXl3GWemT5djUz4CLXOSipbsRLUVU05VwaNquFWrXpQjXeWChhE87FhPzJSEDYOYbmLqEqkbVvf6qAkxw7K0EQPZHoY97RCIQrITR9FI1MGj8GSm4HYpJGoaDsUq5xMDViRKOkUMH5Yl3jXzRnn72idZggnhiLVvw5Y+6vphIUY4YsVz99dBQRalY0aT6vhoq4p8EMQJ/Db4m5vlsnUbqHMnUtHYbAX7DQM2bILmFpg+lSUjBjM8M52nlv+Ha1f3cO7gfBqL/kyZ+W+21x7g8e2bZWNHBz/fttVydiR4uGbgQBRPApMzMiUhq3TKrOLBXDVtCS9vKiPZs1yOKji8dq6r98stO5fRFSxn/4GrQYwGNdMWarhJ21FLUc+PqUzdyakl08nf8xwZBVlU9w6G7EzG7dlEeVE64a/Uw4OpdueCLIjuB5kFeitLFk3oP+/8fJ+4usyysA2Nl0pd72RD/WOsWDkbX9GlRNbDkgGLGZvyzrVw5Y7X5Y6G3ZCgWtPjRIU5I798jO58NXJl0wZS3A5cikqCpuHSNJyqhqIomEgMFWaPv5KFz1Uhsuqt0j79a1rTInBYh7BhFXUP6tAdhZDO9c4Q53ibuWXY1SRlppGgWX2G+4gblCYhKZFO7ajaZL6cfPHLM66QS176g9W7KBR5J3HDUUtB1ROkfOyZzL7486R6U/B5P3g52I8KcSWWjUAkKqsC3Zyxag1pTgetPT3IpiZkRxdy7wFwO1CnnYlSUEjM0CnPSGdK0y4ylt/Jxp4B7LzgRjb7hrO6rRUO7IdX/2N3RpCUnzmNguwccLtQBhazDoNV4RBhofDc6HGsevNhxo5KZNqgOaK7JyDbO6p4/rWzGFCksmN7Es8uu5mV2wpA9YJIAlwUZ7RRPOheVGUF0z8HpAr8WUN5eM+tML7kqDYsbKiCH7XbCQoHQWgsX3otM84+TQSCvbKquREcGsWZOXhd7qMexro6v1y1ahnhhDp+rN3NI4PLKcn/IqqSTGuPwoA/XwFZHkhxgVu1YrkOBSFB0xTmZUzjmtyLSXV58SUWiK17tsnPv1VOcl4qmmoRyxCSsDQIS51eaeBNcHNgsQnDi8GjgHMfRLugN2YRN/I24vbG8I6aRNKYMTjCMRhYQCQUJN3jQgqISUmPlISkJCwlupQM83h4fNSFjEo8OrvK31gv5y3/J0sDTdDZYxE5GIGuHggEue/i2cw654KPRITxUSBugYHKg1XyldYO7nvtNf4xfSo3NjZgbF4P+6rAlciS60oZPnggi99ay73dARxpaVR0dIG7kPtGz+G0HYtYG2inoaWJhKxsggkJVm+j3Tspz85h/peuP0rr6m9ukhtamvnm/t3cUltFsyxifs2/GZ07Swa7O9lVdSXpKfDqq138u+1rHNw8wGr1aVi9ehUU/C05YN7C4KEr2LcVhkyQhDpjJAZ6EKpKL4CUSICJQyj/a4jZeYMYN+12ljz8DWacfZqoXLdGvrxpHRU7N0Oih/LTJ1MwcICcNXAkvpR0AVBQ4BNXXz2HQE9A7lsLi/z38vktT5CcM4m/7nVY685EB7g1S23hsOSPfYkFf+ldw2MH1zPVKGJK1jg5VSnB7XKiaAphDELSICwNSyCBJZDwJSRYJYT2+a1c3EEjwdEBbO+3tASsn56cYSTNGE+Kr4gERcGjKEhDUu90YTg0uqNRQjZ5dSSGKZESdocj6LHYO54FX26+WDjjC3LpX35ikbepHXpDlJ9yFrMv+Twlo8Z8Jojbh/95C7x02055/abtXLJnOwtvuYk1kSjXvraS6EsrKJ98BuefMZ4ZUw7XgPI3NMh5Ly3ncd9ApF1KNqW3Hb27g97GRvIHD6czP5+gHY+sHjcOX2LiMW/6opdekDtSk3koFuHRwcMI1/2czqiXfy3YT0PNNA7WZVhWV0mwlVYuwKokKVDxaiaF+Zu47ttv0uh9iBVt5TSe8jmkEOhY1scATF3nH9kDuCKvWPhbmuSABT+0poW9vZajJmb3Fzp7CowYAtJkyYDRDE/JAMOgJKdQ/P6JRbJxQD36Go2K2H8gzWXFcvssryYQDgVVEbhVhURVJUV14hCKpWTqjpKERnN3EOnSiCCJcFiAIQGkZFpePq8/Lu0Eejd090JuBmJAHmLdm6g5LpypTpwNYdJHTSZRUfAIBQHEDIOgrtPR20uB0822RBVDmhhHxYct4cWWU2dRknHs2liV61bLHU3VzDrlTHyFnw2L+3b8TxO4ctMWecXO/fSuWc3+8u/iy88TOU8/I5tf+A/lw4cw/+s34E1KOurG9TbWyNcf/gkXp01EDh1qEdip0bV/G0hJsuKEYSPodloZKqVOFwuHDXtPEvsbG+Ujm+/hrsCpyIx0xI469LsCoKTYaYEei8A4bBKrCDQUBKqwSsGOHdVF4qBq0m9cid91HQ6XE92URGzpX1RK3EJws6Gx8vWVLN23xyrjEo1ZU/0+r6umwkUzwFdg12qySr/clzeQlbu38srOX9LpSoXsBEjQrDjuEZZXUy3HVLKqkqxY61zdNOnSo/QYOmHdRIuZKB4n4R7jaOWU3colKcNDzxsDLdWUywWahgiFEckenEXZeGIGyYpColBIVBQ0BKZpEjYMumMxeg2rfE0k0IsRjiJHDIBw2I4P255lJFsmXUVJ5gcrbvdZw//sFDrQG5SvBGN0trVRfvqp+PLzxKLNW2Tzw49AdgYLvj33XW9s2661pLS+wt9aqvlS2o2QmkpXrw6pGWDG6O7pJb29FXKtFLyl0QhLt2+jevRo6Us6OmWsN+SXbYE11LZczcwCycwCWP7yBXz/ZxNBLbJSA0WCLZM8XMNZoKAIBbW/FKxk645kjJ2jke0DKLlNJy3XhaIqCKFhF5nFRPIbfw0HZAzycy3yRiIQiVrWWLdzVjftQBnkw3Q4QDrBYzK3tQr8KyE1E9Ldh62uS7XDQVYoyK0cbXkjhkHAiBKI6cQMiRGzYrhKawCRmQAxu2SuLXsE6AnGwGspp4RDQ1VVXEkJeFQVsbualOJ8Uh1Oi7hSEtJjBPQYvbpVviZqmOi6gdRUKyH/UD1kpFhXoTdkna9mpw+e5PifJXBVV4DfNDZDMMjsWRfib2yUa4NByxoNGfSu33l9RaXUnv4OCEGefojrdqzhkSnnWw++MwGUGHg8BDu7ICfb/pZVjG5ZQz1zhg7v39e+mkUyEFxJJPo4ABLBxnXn8f2flFixWiXZ1jgLm7gOwCYvfeQFgbRmhcKua/Wmi81ek+Fze3EoAqeioikCh6KgCYWCvDwi3d3UNjfbhI1ZpI1ErdzVcASCYdTuXrS0VAwkplSQbzwLnVssSxuIQZIDUZCITNDAjuM6FYUkVSVJdfRPmzv1KL22OMLUpaWMipmYhkTZ3wEDUyBsWrJHQ4JHhd4iy+Gnqjg1FY+qkqxpJGoaIjeXzh0H8YwahOl00mNb3B5dJ2KYVs0pw0TG9MNhoJgO9S1QkA2ZKZalT/3k+jN9nPifJfC+1nbSoxGmFBWSmpxEZyjIo8EgJHjYcsXl7/h8rDcg0/e/SgBrLZWoRclJUi0LZhjgEJCYBFIS3rEb4fMh+9qOAnNbmpmelS2zYzWs2nAKeQVH77+3ZwBrVo9COAYiUVh01wgsrbLOm6s7efo/zZgihQRXDoHoYctrSjAwrTrOGFZJnOclBwwdx7VR1CQFVQg0xUqRcxsmEZcTkZIMhmHFVQ3DesgNAyIRytPy+PWufRRNm0Sk+hC1j1dAshOy3ZZQIsnBfcOuZc6pN4hFT/xJKvlOvtOyBG9aAukpbjChV4/Rpcfo0Q0M3cSM2bLGiP0zbFiFNtc0w9AUy5JLINGL2pGJy+XCrSp4beK6NQ0hBN1S0jRkAD9Z/QjPnlrKa04noUiUqGHYAo+3ETcctV5OvUHYsBMiMcov/hznF42lJP2zua79IPifJfDc1WshM5vpuZn4MtJFZ7MujVAYQkEWr99CybCj5XE99VUEtv+t/7+blAHsOO1M8LeDx2P3/7UKlC256GLKqqshOfkIjbG1/nrq34vZtFXy5RsV+sgN8MifZ/CPJ4u59optnHvhAb585U39D9eln2uUL61cjub0oIfW4mAkklR7Wmxiij7y2jWtZITY810Y00EMcdlJ6tamCIGZ7EXVo9YDbxhIW3EkDYPy/AHMn3kJp+7ZykNqjG3b3rDWugUJltPK6wSPykqzhVmhbjnHHueZ+0+X/1r/Av9seZ30wZnU6b2EdBM9ZliqqUif8MIiL726FQYKRGFjCwxNhUw3S/Ju4saWTSS5HCRpGgmaFR+OSUnYNOhConmTSA9u5qr1IV70XUok3YuM6rYzzhZehKPWEiEYssjbHoDOHrbcdS/Fhb4TroDxWcP/LIE73Al2q0e7HIphWIL3q6+kYt16Cnw+OefMM/pv8q5FF9mte61fBTw5VDpc0B2wfudUwOkCJMMHFMPevVb2yxHx2HHr11B/6c2gHQCeoE94+cRjc/nH49kgXHzjtj++Y6w+X664+fpM+eTzaXQ7p6B376RHN0B4kIoD8yjyhi2ZpOzGvL0HHs21U/OU/hS9dNMkmOBBmpYgX5qWdHCeO4UFMz4nAIZn5kp950oaejbCYC9kuC0iJ1hOq+cinXw/EsLnScbfWC/3VNXxi5fWgnRSnVwP06VF+Nhhi0vYgB47htsZgY4otIQQvnHcmXIR8y++jqrGOjKULaS4PSiKIColIdOg27QEGGEBwuUkGI2S7qzirwcX81rrJO7PHmxdrJ7gO4hbPmoi5186lRlTPpmexJ8k/mcJPKgnAPn5rOwMMKurWxKN4lEUQtnZ4NZY+dZqZo0cIn0ZaaJxwwoJVlMvpEQgQdWIYFXcJxyCBIel2pKSxctfha4uizBmn5NGgqKQnAJnTLYEPgBNDdPZvCEHpMJPf1B9zPGWXjmMP/5jP0LNw9CGASGMWDUoxXZXxBgQsQhsdoPeDF9xWt5Xu+pEf/mY3hAywYWa5ME0TYQpmefN4M7Rh5VZhCMsf/bvMMxjWd0kh+24sjzOgz1unuqoJTUYk/Oe/BtLm+ohL8taU0eT4I0uKOyGUS7b2tpWtzNibc0hxBmXoEzNQcvM5I8JCagH1lLmzsMtwVQgaJp0mwZBKQnZ4SZDQpaiEI4aRPUYGe4OLutdwozhz1G2cwX09FpJBp2WxS0fO4X5X7nlv8bivh2fOoFj3QHZWV1F1piPvl7we+HzGak8KCVLIzrfj0RIdTr5vBQsVjQ491yWPvhnSidNIG/8KNm68RX7W9L+fwGdjciH/w4l4yEQgEGFNkkEFdVV4PZAZ5dl2U1LdF8+dChtXWuIRJ/oz3q4suwCqwyOlmcfQ3Dk1LoPJSXFYsnDIXnR9b0YUsMQipXYED0AarZVgF2GwOwAowm+GoQxiRDoOaL1h7W1dwUoSCkgJTGRbl2nOxbjXHcaXudhFVZqQhKlgwezNHO/FSry2Aorp8ChCqqMjTwdGsKo7hiPawZkZxz2Yus6RLxQ1wOte6DYAU0haI8g8icgUk20K2aiIfBgJdEnCcGSTRt4KimBiKbSrusEpSTcFyeWh+PEaapKdqGJizCK50ImzF6IN9sn5OSZXFtRJk8pmYY7mPCZUkx9XPjUCNxU45e7nl9GYWsd1c9UMPKXy2X+tI+3BtORuPqMU7l/827weFh8qJYFE08RU3buki8lJdMeCsEZp1L26krachLo2vYwVkMy6OvflyfruS55AI+YpmVts9ItogosS9zVZU3P+7NadGZfeDH+5qFWE04JG9eNt+O8DhBJ/ODuiSz0WOSd+rbqHPUBv2wqeJVoSAXXeOuXMgbCgNhBUHMsy2s0wxl+KMiFQLc1je+rutj30+Uk1+NhYFoaraEQc5Ky2bF/BTs61khcdnF0AQxTrHCLUMChIjRwaYIkTcWrODCDQb52cC2ORA9GTMc0jMNOJLcLEjxQG4XOBNRTRyN7IqiFhTiwSOtBkCwEbqHgACjKo72pBXduJvU9XXbZmsOvzb6E/WZDZ902GDEoxoXXW+Ttu06TtOVcO+P7pGZ8sgbh08KnRmB94xraH5pL79hSWq67j+03zeSCny+RIy7/eGowvR0lgweJJ0JhObs5wJ86u7k50C3nnDNTzH1sqSQ3FwYMgHUbqfzLXeRYNrf/GQKolwU84siAGj+cNRmCQcsCb9wM23dCYmI/cTEMzs402VN7LTmpfR2C4eCB00EkA04r3moqvLnym4DGeVO7JAj84S08HrwII5LEad6v8MBDA3n5n/tZusou9SrcoO+yBmcGWP742exo3cfc9W8eXuM7NJvIdusRw8DIykTTHGzc+CxX1T8NOUevcXEqkGoVMM+ICnBBCi56hUmB20uOO4VuYx3JyZNIdjsJR3Wiuk5M1zF0A0PXkbqBTBgCsRi3Jw/gmRyT9kiEBGG1H3EiUKTEMAx6dJ2QrtPjcdFb14San0Uo1NsvurBMsATTJGKYNLZZJQm+kHt0GmZ23o3s3jSZSef2flqP9ieKT4XAzasqZd2vykjQYOTU6Qz46hzxSk6OfHZ+GUbrfdIBDPv6nI+dyDPGjBKLtu2Svw+EmLd+GwtPGyuX5OdS1tQCqWmQnMjvsy7h1kY3OW2vAofzff+jDrWmzgpQV2dJEltaYOs2y2J1dvZPnTFNfnnb9fTqf+k/tiWuSLeKfkuXZUmFwZMvloLi4JXKQwihkDlGkjXqLzz87eEUZRbjTfKK88c1yKWnPgiOIXb7TwnR3Sx56FIGD8nh/pcWQ3uHTVq13+r2E7o3SN2wQQS3rSLQtMwKDyU5bGGGXcrV1jO7VAUlSaPAmUSeO5XG5jYKEtIQCMxADLxeMiJhItEYEV0nFIsR1XUiMR3dMNDDER6beA4XjD0d16YV/CfFTbSnF2FKDNOg2yZub0wnbBhEDR1dAaOxBXLSrVlEXxc/+1oGozFMxdJkvB3Tzr6Gmj3/+jQe608FnziBq59eKmsXlqEKSNEEcthoAM67qlQkZC6XB3btwFizkuoH58pEFUY9uAUFIDUVb+FH146jD1eNHSkytu+Ul2+rZcTKdXwzzUu5blBxcD8Eg1R2BKgccSWEL+YntRv5oZkJ9fWMam3kR2ecwV133Ckq17wldxw6xNreFlJPS2FYyhn23iUIhVnnn8ehFivfV0pobpzIzm0j+O19eVaSgnDZaitbsCFUeg1LsFG7JYPaLRlMXgJ/vq+HCRM06fPliR/+4keyteEs/AfyePaJMN/8QSMTp10HOhAKW/ph7cjax0fUP5ZhWqJVtDQ+DfkJlnPKXuP2FZdzaApuRZDlcJHjTKbAk0GSw4O3IJG9LbU06kHcLifCsx5dnIbH6cRjmiTrOnofkWM6U2MqEwsH4/UkiLumXIz+2tNymR4hZFptR3p1nahhEDN0DMNA6keEg8IRyzHW22vn6OrgcTP+kJ8Bw0v52ryF77ifug4u55hP+rH+1PCJaqEbV1XKXXfORLGXWQmqk/ErIu8gZX2NX+qdnby1dDFdT1bgc0Hm+FKyJ02HYaMpmv7Rr5W37tsvH9uwhQUNLYjMLOTuHZCVA1UHITcbegMQifDF7nrOlYfIGXMO07/8HRKTD5eg+fNji6Q5bBWfH3kPmXZFi/pmv/Q3LyNifBOApoazuf/e01jxRg4omSBSbLmkB3CA6rB0zsIisLAc3xiYmDJG6bkaV33xINv8l1M4GBC5NNdlklO4nQtP2YIvu0T4a2tlZ3cAgHH/N88uZm5bY2cUsutgoAbJDki0S7nallc4BKqqkKgqpKlOfO5Ust0pJDsSiBgxGoIdNEQCNNnOsbCaSgozcBtenFLiMiWqKcEw6KhrZOW51+DLOdwhcOve3fLsN/6NmZlqE9fANAzMvrVzvxPM1mknJYAvz/Iu17fAuOGUvfEav7nhx+QVvPOF7q/aKlur7+TUs174n1gDf2IE3v3vpXLfgqtxKBJNWPF8r8PBWauix3Whn/rDIpmnQvMfv0mmE0Y/vInEAcVoye9eLdG/batMVxW0lFTcJ+CJvPveX8mGtS9BcjpT3Y3k6FttBxaAIGn6jxl/za3v2O93/umRV5/9dyYWlIr6Zr/87RMDKBkraI0lsa5Lo3bDdF6793RQCq31r0iyra/L0jkrmlWU/QjymkhMaYs1iIKM8cOf/Z5Rpz7WXzhCj8IFJVsozHp3582ivzwsV+7ZwNKMNZZnKMmSQKIpkOFCSdZISHaiOwSJqkquI4Fcl5dcTzpORaMr2ktTqAt/uItOPUZQNzB0CSGdwSkzSfGMpycWJaTriJjOlJDB3aeegy/9ncnulWvelDP3rLSm9dHYYe91v6QzZs0iwlErrtsbhIklnJbsZmpvjPmfu4HcgnefjdX6t8rGAzdx+ozV/xME/kSm0DtXVsptP7OmzRKQwpqpmTJ23Pu4/BZrTbx/8nS5fuli6q89hZFX3EnOjPNl5rt4r5+49hIuLsrGOXQ8nvETpRCCvhWssMUYKTMvwJX/7o2zLvS00Zm6xiJtDBAC2e9+khROu/Rdx3nR0L/z4s4y9m+5T24LrKQhK5X6Nge9rWFadg1h1f1jQEkHJQsVhZxUF+3dGgYaptCQQkFB9Pfxlv3/M6FPsEGU2kNjGHWaxUEpQFHhzUOLcdWttKItwORBs8jpK5iXEIXkbmgJQaoThGTJ+PkMTx1sT4cEj21+igc8b2CmqhR50slweXEoKl3RIDXBdpoiPbTHooQNEyNmWokIMZMDB19gyugM8rwj6YiEqW1r4+7TzsWXlvmu13bGxCliSaRXltVtsQQXfcSNxKy4dShiLQHCUSumGwzxhZcfwxlrZ/6fNh6TvGD566RZ80k81p8JfOwEDgYCsrbyFXoNq9qKCRgCElSFcX/a9IH3N6SkRAwpKaH+xpvlpmeXsWvueeQ7kGP+spGEIyxyX5pa7MA29EM7EIq1FhSoFoEVhd5nHwNFscgtrPIqyT9cgFMqdG5eBILDpJXWT4EkNvwWso7xEEUl7NufxP6iOzHJYwidjEkRdIVP5Rt/PA+hFjO7tInMrDdoqGvhtZVzQAmi6z24HYUkOaPoZjaG9BLSZb/1Bb2fvMgwCBXFVmOqWP6dVW9UsO8QZA0CTwq8uGkugNy+t4A3OjwWcQcmgdcBLoXhA4ZSknc4Qb0kfwzfaKiRy3a/yCvmRoIZYUJGlIZwF3WRXnp0g4huIvtK20QNS6ARM3mz8iFmnPktShKLWDz+fHzJae9pAUunnyeWr0mSM9c+Z8WqAz0WWXuCEA6T1RvkgrQerjxtA+2OcsZOOp8zprz/0qmzbS+xWOfH/Vh/ZvCxE7jDX8XeJ+5FYKlrJCAVcKuOfitzIsgv8on8m+ewf+p0uWnpYtquncCQK79Dcl6BDJry3bQQx4Wtv56C28hDqqZl2gCQttW21FinXHzNO75X1+aXr1Uv45XWXxFJhu+M+Cs791xNcZ5lTZ/6+0UIkcwDDz5JXsF2EpNqWb8d2tRJbFtxObGIE11Ae7gaUxgksRtDFiPRoM/6ErMrSgYRBOzWIId9U30z/OaDh08/bKaxPzkZcjXI8UCapWW2eg+98wb48orEnLyvM716u3ys7hmWJm0ioFv9bmO6tHTNMdOSRUZsdVV3DOqD7Kvr4K8zL8aXmHJcd3bGxMliS0a6XFz5EhWxPVBdz1l6F6OdrTSFuzl3QITCEeWcO3M+ScnHV1j+4K6vM/rUv574g3WS4WMn8A8uHkeBx/KVxBQwVNAlJLlTUT8Mg20caZHffGYZxYakffVKpuRlHtf33z6CnPB4mlyb7GCt7P+MtC1wKGbQcmgPGcOs4m494YCsDVRRse5cTk35Ol8t/DNnXjJDHKhfKnvzoKengMf+ej2P/csBIpFBw160KkeEryJHm07pmUkUO0L8/TmnpYhUC0GadFMEZq0VYlLSbJ1zFGQvmG34Bj9D38RBAVpbYN/Bd55fl5JEU6obcu04b6J2mLzKsa9LyYAxomTAGOTjP5H3JK/C9DqOzibqS0Zoi0BDiNIJN7PwnC/iSzg+8saCARlqraL+X5cyU01A7NlNKAbTLrsP3YTRp09n/ZJzSUkrOG7yPrV0kRw24HwyciYcz8f/K/CxE9ijQo8dqjRV63cmEDV0zI/QgZZf5BNX3WJXVbx4lnzi0qmcV5B9nN8++vmQffZL9q147b8LidshaHzqBjoa2uRQp4d/FuxlY9cfGRG4iRtm3ElyglfUtlTKgw1lADTWl/DY0nQ7rze3v/OHQ07numusdb0e+bdc9rKTjrDbXu/aa10lBWK7LXmkmoulde7hu9/fwpgztlvvGHtpf6x34ZZkL+R5LKeVWwW3FSpyON7dAr8d8y/8Fiw1qBCrrbVy2LAKy/Xo0BmFaDGMP4OFs647bvJuXF0pd659mc49v+JAU4xIFEZOKeeCy2YzbJTlhNuxfauUwnHcE6m6Wr9MUFaS5D2LxOSPPtz4WcUn4sSKmRCQ1vpQl+CRsL+7hw/T8CkQCcjqkJ/drXsoO/AtNNVEFzA/7QZmD7qGnukaHPjg+1VNB6qZii46rF+II7TJ9o/uiKTkpad5dHwNzV7JbW9OZvRXvgS19UQHIhvbX+6XW33jazPtlp/ZIJKRQKz7Ti4667BQZc6tnx
shv	Secreted protein that activates integrin signaling. Involved in synapse maturation regulation. Heat shock protein 40/DNAJ co-chaperone. Predicted to be involved in protein folding.	signaling pathways	stringdb:7227.FBpp0077720	shv			2.10401		5							1	shv	33220	33220	0	0		33220	33220	FALSE	33220	Q9VPQ2	7227.FBpp0077720	Protein shriveled; Maintains stem cell niche architecture in the testes. Activates an extracellular integrin beta-PS pathway which regulates DE-cadherin (shg) levels in somatic hub cells, and is essential for maintaining the number of germline stem cells and the structure and localization of hub cells.	label: attribute="display name" labelsize=12 labelAlignment=left outline=true outlineColor=white outlineTransparency=95 outlineWidth=10 background=false color=black dropShadow=false		stringdb	protein	MQLIKCLVIIQLSLLLVEESFAGRDFYKILNVKKNANTNEVKKAYRRLAKELHPDKNKDDPDASTKFQDLGAAYEVLSNPDKRKTYDRCGEECLKKEGMMDHGGDPFSSFFGDFGFHFGGDGQQQDAPRGADIVMDLYVSLEELYSGNFVEIVRNKPVTKPASGTRKCNCRQEMVTRNLGPGRFQMIQQTVCDECPNVKLVNEERTLEIEVEQGMVDGQETRFVAEGEPHIDGEPGDLIVRVQQMPHPRFLRKNDDLYTNVTISLQDALVGFSMEIKHLDGHLVPVTREKVTWPGARIRKKGEGMPNFENNNLTGNLYITFDVEFPKKDLTEEDKEALKKILDQSSINRIYNGL	Drosophila melanogaster	string:data:image/png;base64,iVBORw0KGgoAAAANSUhEUgAAAPAAAADwCAYAAAA+VemSAAAABGdBTUEAALGPC/xhBQAAAAFzUkdCAK7OHOkAAAAgY0hSTQAAeiYAAICEAAD6AAAAgOgAAHUwAADqYAAAOpgAABdwnLpRPAAAAAZiS0dEAP8A/wD/oL2nkwAAAAlwSFlzAAAOxAAADsQBlSsOGwAAWwxJREFUeNrtnXlcXNX5h59zZ9hh2BJ2JmSDrGD2GBMiUeOaWKugtHZxaX8uxNoWDVRbu6igpq0a1Gp3q0bBpcatRg0JcctiEshKVhi2sITAsM5y7/n9cScQBJJotZFwn3zuZ8Lcc8/cmbnfec99z/u+R0gpMTAwGJooZ/oEDAwMvjyGgA0MhjCGgA0MhjDmM30CXxVl+xskUgOhkBATiiXAS5zpczIw+Lo5ayzwqrUHACg/WEXeP0vO9OkYGPxPOGsEzLF9lO87QFJCFHQ2UfDyVsO9bnDWI86WaSS7vU1W2Gopr2wm46n3SB8XSuo5Y8A7GEx+4BUEmpOsa6YYQ2uDs4azRsCfp2DVBpmVuaBHrLbqI3L1+1tQAkexfm8r92QkkRAbiiXAbAjaYMhyVgq4eMOncletSta15w0oTlt1ndy44whbD7SQtyzNELDBkOXsuQc+gV0H6pg8OmLQ/da4aJF+6TQR611NwQufnH2/YAbDhrNSwPiEkDZ7/OlZ1u7GM322BgZfmrNOwGV7q2RNU9sp29nb2mVNvZ2sG5caQ2iDIctZJ+BV7+8g8+Jpp2yX9+i/mJ48/kyfroHBf8VZJeCCZ9+Ui+dOIDkp/qRW1VbTIGNj40j/1mLD+hoMac4aAdtqG2VJeQtpM8ecXLzVR2T2I6tZunj2mT5lA4P/mrNGwNmPPM+KrEtP2W7jjiPce8tlWOMiDetrMOQ5KwRc/OlOueKu67FGh59SlNv2t5IQF3amT9nA4CthyAu4bPcBuWbdp1hjRpxSvAXPrpUXzRmFJdDXsL4GZwVDXsCrXv+AzCsXnVZb4RtJ2pyELyXe4u0VRsCHwTeOIZ8PnHnlBZRXtZA88TQai9N/u2W790uQ4BPMqo8OkL+3gUJ7l0xPnWhYb4NvDENewAnxUaxas5WRUXHy/OSIk4pLqs7T6rP4oy1yzUdbwRJNvk0FJEhJxjt7kamn80thYPC/YcgPoS1BgSLvzgyxq3QT1z66QdoaOwYf6nbaeOKVwwPut7d1yLLdB2TGTx6Qu/buJ+/uH4vYmFiQungBEBq5z26Q9g6HMZw2+EZwVmUj2WoaZPbK10idN4+spVP7WWNbVY184xM7t2f0HQYXf1om15R8yvSJY5gzbTLWuGgBYKtvlaMe/QCE5zOSEoSg9KbzSB4bZQylDc44Z5WAj1P84Ua5ZmcL08dFMGfqGKyRwT1iy81/SU6fPp2keIVV73xM7MgQcHWQdeN1Awqy7OARmfLXj3qtsJSApPJnl2CNsBgiNjijnJUCBj1ZoaK6kfv/8jqp0xLB5A2ai5rqavKLa2DEeAq/k0j6ZbNOKkJ7h0PmvbyR/L31IAGpgaaxcv5Ysq6cbQjY4Ixy1gr4VNhqmmX2k9v5453ziR3pfUohipxCiaaB6gbNDYqJwqvmkD4/0RCxwRljyDuxvizW2DCx4rap/PKpj6luOLVTqvCSiaC69M3tgi47Ge/tPdNvw2CYM2wFDGCNHSl+fUMSyx99jx37GqW93TmokNPPnypWzhsNboe+ObuhcicF7+8fnkMYg28Ew1rAANb4aDH/nAS+vWIbj/yrjPWbqwcV5NLzJnkssNMjYgcl1Z3YmjoNERucEYa9gAEmjQ5BAEXbmrntz7tIuultWba3XpbtbegjTGtUmMiZGqNbX0cXdLdT9Mk6WjpdZ/otGAxTDAEDC2fFCW8hMAEuVcWpurn4/o/YV9Hcr23moungcngE3AFSPdOnbzCMMQTsQdM0XG43DreLbs/j957bh62ub2RX8oTRYuUl50BXGzg7AUl5Y9eZPn2DYYohYA+/Sx+NU3Xj9Fhgh+pC7ThK9uOf9BPx0gvOBVc3qCpIyXVbms706RsMUwwBexhvDcahuul2u+h2O3G6nbjVboq272DUT97CVtfrqLLGRgk0fT5YCY/h7riAM336BsMUQ8AeEuJCePfeeTzz/Ym4VBeq6tSzl9wOaNhF9p8PYzvS1SPiwjuvB1XFnDCFzOTwM336BsMUQ8AeLIE+InlClEi/LFm8mz0PqTp0Z5WrG9zdFH34NqPuLe0RcdKYBHA7MUntTJ+6wTDGEPAApM1LEoW3zNHnfDWn/thaBRXryH7mELYjnXqy/4yL+EmcPwkj/M70KRsMUwwBD4ZylLGzfRk3O8ozVaRBayVFxa8wOncLIeGjWHn1pcQGKFj8vIx4aIMzgiHgQch4+mkiFk7hxh9dRs7lUzyJ/Rq0HEJrO0L2P/ZQYjsG3fYzfaoGwxhDwIOQMH8B0hpPbtI4kffLH4nKV+8lPTlaF/LeVymqrKCoqUMfXhsYnCEMAQ+CU1Pp1HqjrKxx0WLFb/6Pwvu+oz8RLsHZhfERGpxJhnxRu68Lh6bR7nb3ec4aHy0wSZn+6+soOuAPLgfL1h4m0hwo0y81qlUa/O8xzMcguKRGp9Z/isgaEyNSA2P0pH4AJBlPb6F4Y42RkWTwP8cQ8CBsuD2LDnWQRAXprXumFUF6bBDp8bDosR0UvVspbXXthpAN/mcYAvZQXPy5PGCp0eHq76CyNbTKkkMNoJhAUUidE0nqtEhoqyPjxSNkP1neL3bawODrYtgL2G53yNzcj+SaNZXY7SeU1tEkmsPRr31Le6fufTaZQSgsnTKWyYsmwtE90NlAUa1k1D27z/TbMhgmDHsB5+Vt4eGHm3jooUby8rb07tA0cHRTfLhvIfhVH+4Gbx8QCggFa2iI2LV3D1w9VW8gTKCYKN7caFhhg6+dYStgm61VZmS8Jx9+uInjlTkfeqiR3NyPpd3ulOWNDYBkl721z3H5u2tBMYNiImesnsSwNHUBvooT2htAKoCJNZtbsbe7DREbfK0MWwFbrcFixYrZnFhWVwL5DzVSUdFCRul23cp6efXsL/5sr8RkAh8/UBQyZyVgq2+Q2Z+VcWdyIjkzO0AIQJC/tZOKms4z/TYNznKGrYBBF/Hy5SMBXbw6GinnfAQ2JwjBsuajlB1tkgC7DlVDdAIoCigmymuPMOrRAl5usbN46mRio8MA0bOlPFJ5pt+iwVnOsBYwQG7uTI6L+EQZs0HRwyZ9fVhVfwRbXaMs2VGui9ekgKKQ8f7HMDISaQkmLSJMgESIEyVsYPD1MuwFbLH4iLy880TO8hF9d7Q6QFPBx4d8l5ONtbUU+Vr1YbWigHoMtKMQGARe3j2HCfRR9PHNwODrZNgL+DiZmeM9/9MXL8OlYZISswCzSeHaD7ahBIYghEAIoc8Dm/WppMLYCM+hEkUDRdMXNDT0a/B1YwjYQ0JCCDk9Q2nA7o3ZZcZL0/DSVJTKYyg+fihCoCAQiqJb3uBgkgL9PQdJFPQPVZG6kA0Mvk4MAffhsOdRQnkwavFBNLcb97bdmBMmYQJMgCIE0AShodB8tE8PJvQP9fijgcHXiXGNedDvhb8nKitms/LxUOAo7pJ2nE4HrsPVmC3hPQI2AdLbTc6YBOQtPxTJ4SH6aNk7qo94TWf6TRmc9RgC/hxWa5zIylokSrelkXNxLHQ4EB1OFEEfASMlmRPG9TlWBExESs0ztywRGHEcBl8vhoAHITl5vLgt51sE7LIREDwFBYki9E2422FLFykJ71FWVivtdn1VQ4lElRqaVNE0DdWoWGnwNWMIeBCq7O3yF5/txM/kmQ/2WFMBuOOhdNkFlH42j/LyavLy1ugHSQ1V69001RCwwdeLUZFjENI/KcUtNSyRY+k2e6PJ40NigQgNJDl5vABITob6+l2ybGeTrGnsRlPVnvmjbfcknum3YXCWYwh4ANZX1UkVMAsFPwWElPTaYPDqd2urkHLDLkj01rUrQVexcQ9s8PViDKE/x8ubt8nM0nJa3CpdmqRu4x58pcRHSrykRIzQUIN6a2XZ7W5ZW2sCaQLNjZSqZ3NjCNjg68awwJ/jhvJKTCGhuDUNp5QEj56kO6cADXCokmZHr4Dz83fy2Mp2SPTUjT6uWc0F0ig5a/D1Ygj4BGw1NZKRkaiaRrfUcGgaoxRPcKXUBWxW3TR2dABQUFAs837fCfjDuBPEiyB9lDchFp8z/ZYMznIMAZ/Am5VH8DWZcCkKqqYhFQ0THk+y0F1YqqpCZwdPrN0sS0pU9HtdFfp4nAWpU8OxxoYY4dAGXyuGgE/APCKS6CPNODQNh6biXduJw+VGEcKTZSQoujCJlLXvktVeB/UOwBtQ9BI8fTDufw2+fgwBe7DV1MrttXVEB4bg0jScqsZROul0uRCCniQGVA06u2BSANxugk+7IUWBz+l36QVjzvRbMhgGGAL20NLaSlVHFxERMWhSokmJQzlKg8vZY30VBCmjC2BZEEzzgVFmuM4JlU7QThgtm32xxlqM4bPB144h4BMwKwIv0/EUBIlZCByqqucAA5rbBXRDl4DKShidADeGw+pjsM+hj5pNXqB4felzOBV/fqFA+keByR/MvmD2B5M3eHl54+3jg9PlYHrIJUT4WY0fkGGAIWAPyZMmim+r+2SJp4yGs9tFV0c3Lk13VAlA1TTADdUdUHcExo+BY12wp723I8WL0t9NP+XrZXz3VzJ1wSwQ/pR85k3hMwv6CO5wa5kUQnCoZi+FWzMIk+mMD0hFc0JnvV69ViiA1Fd5+VHmjwXAM88VyMbI1VhGC7m3qYSrE+8h2pJAgNkYEZyNGAI+gdZtm5BzLkRKsDe3sfPIsZ59Qgi0wzbADf/xgsXSUxsaUE9YBM3fwqlqcRSv2yRT508m65YlesOnXpclnxyTqeeGioYOm/ysYTV1R2pZNDmTuJAk7phdSpBfCPFxp7aqP74+q6fNzOAlcmfNRtbsWsWccYvljOg0Q8RnGYaAT0SCS9WQgFtT0eSJayMJlk+NJJ8yQIFWO6KrC1nTDqoTb/xAc+JsriXlsnKEKVxKsze4zdDk1kvv/HkCc2ZHs2uPjaxbr+0RU9atV4qn/lYuU88N5eW993JN0v1EjPaI1XLyUy6rKJMJcQlYBrCwsSOtInakFUjnyQ25sqWjSV4wLt0Q8VmEEUp5AksvXET19q04VU0XsqZ6Nl3UmVddBLKTwhe+TeHseSiNTVDUiI8aCPYa8Asn55KxlL5xBcidIHeBpQaSfAEvMn58kOy7iyn5qLzfawvclHxSLCfEzCci8PTvXw90HsDWbTtlu+/PymVf/dYz/REbfMUYAj4Ba2yMaLIdptvtplt1g6rqlSmPLyUqBNJdJNLTLxJzpibz7S4vkCE4ZAvOIAtO3yDy7p4nkqdYhXbwd0KW3ytW3hhM+piPYVwtWKHoAwdFm9zk/uKznjxiAIkX+227cDmdX+icx0WOQ3OcOm0x0Ncipngv5uWdBcYE9VmEIeDP8ZvLF9PldtPtdnvE69mkxon3ttboGHF++yigGWQXeAXhd7Ef65qO9BFIVlamWPHQrbC/GDo/gLBjYPIi/+mj5OWXAlC8fpdUVScXpy7tXXb4dHF4ttNgwaw08cmWEo602wwRnyUYAv4c08MCiT5aT4vTqYtW07f0UH9CAnpjm8t2N8nl/9oPapsu8NBERKTGkqp9lLU29xGI1RojKsseIX1aMjRbwN4NqOQ/00juPevl+xuOkfWjKSIu2ioqD9bS6bKfvsA6YMHWBafd/MeX3Etre8uZ/pgNviIMAX8Oa2ysmGONo/FQrZ7B4NlSk6xYR/Q6il78dxnQrS/0HTgK8zgNGa6iahqrjvS/J7VaY8SKRy4EGQyOOSDcgJuH/1XHOZODe9qNCZ9GbXPFaZ9vQnQCPx3z09NuL936ZnB2YAh4ACYcq6G5yd5jfdE0MPfNLMp7v5H2rmpQfMBvBGK8G81HRVUlv29txtbR1s+KWq2xIufHxwBdvEgX0u8QyN6h+aSYObyy9X46nXZ5qLnslJbYEmgRI80jT9Wsh4PV5ca3fhZhfJUDkHbePKEHN/duJY2tVLW29wgqPjBEt74+weAVhJjg9IRgakhNY3XdwJ7hzOsWAxKkE0wHwXs0Gbfs6dkfF20VP5i7gkf/kseTJSmndb6y/fRH3AX/yTAs8FmEIeDBkFrv5uPHux3dbKxpBKDgmTdlsI83SBURPoXSX49HbWhEU1U0Td/uqLdR1tx/ke/k5JFi5W+iQOnAOyIWWdMM+PVpExVqFS+9no+7W+E/B/p6jetqy2RDQ5m0209wRLVAwZ5Te5drj9rkdy9YyURrsjEXfJZgCHgwtOMClhAcjr+f5Ke7D2OrbpAlW1rZ2VSLCB7P8rlBJMQHsCp+rF5K54S541VVBwfseumSJAICNbzc3SD1NYSL19X3EaCU4OUjMHnCqovXFci1awvkM39O4U9/SqGoMJvt2z2ibefzvwH9qGm0yUffyyZt4tIz/ckafIUYAv4c9o4uWXbAJns90Cp0d6C4nZikxqhvF7C1PhyhdKGEjifvzgnCEugl5oRHcbW9E6lqSFUDVSO/uWHgFxEOOgIEHfZjoLUAkl27O3p2l3xULEOjBT4BcKSyhrffzpWRkZNZtChL3HefFL/6lRQ33VwoHI7JfPRhrizfteyky0DUNtvkH9/N5s6LVxA7wkhyOJswBPw5KuoaSXnq9Z5FCpFAZxvdzZ10760FTUUiUCyjWfWDmJ7jrHFxIjVhbK/TS1XBrVJcdbjf0Hb1W3vgWAt0tIDW7Jlj7v0qUs9LEzHjBcEjoeGzfKKipjNpYv845jlz0sT0GblEhOQM+n7qWmxy5fpsfnb5CmJCDfGebRgC/hzJ46xi5fzJ9KhXUcDLh4BAM1176/HyiaCqu4tHrx5D+qWxfQSRNSFF6MJ165vLxaLSTylrqOsRcdGrG2VNbROl71ypi1c7Copk8qTAPucxIh68uyQLUwuYPn3w+GU/P4sIDYzlcFM2zSd4rdsddvnoe7myeM+bZJ1niPdsxRDwqTB7MyI8kNb3d2PfexQfsw++ljiWLoocsHnhqET6iNjpYtVhPfa5eH2p3LrtILnZlwMqaHbwGgemkaSdP6KPwEZNhUhHAKNHLznlKS5dtJSaVhOHD64CYFNlsXzm/TzGBU3nO+feJmIjDPGerRjZSAOhCDApYPZm5cJzUCze3P6PTeBtwaEpBE07zBs2b26PSe536JyIGNIrD1LU1aKnGbrd5G/czPRqVW7dtp+8+28RACEhQTL98miK3g8C0dcD9eonT0hHfTgjgm4iPOzU4rPGWkViwx2y2ylY+UGmDPVawM8uzzNEOwwwLPDJ8PNn6fTxLJkwmpBF07GkzcIrIRAsbkpqGrC1DBCsYQkRqSHh4HbpFri+FQoPsNXHQe7d1/e2s8aI1IVTPfe/vd002G2yor2Ei8c+yZTJmac8xdpmm3xxa4F8bkc+f9uYx7cTL+L61NsM8Q4TDAEPwGRrFARYyJlgxToyRMSHWkTLh4ewf1yJMsobzduLd5uOsbGydsDjs2bMEzid8J+tsKocLo0iv62aCq3rcy0lCA2ELuCaepv883vZfGfmI8RHJCJOIsM9NWVy5Ye5coPtTVITlnJtQA4/+V4pVbaDuJxfIJbaYEhjCHgA0qZNFDkzU8i9fE7vk60HwdmBKV6PtlKlxg837Rq0j8IpM0CVMCYBgnzhaDOrDu7t20hKzELDV+jpgB+Xv8HNF6wgKtQqnC4o3bFq0P43tbzJ4vGZXHvObSImzCoyZ2eyqnwVpdtfYV3x79mzq0C2tRlZR2c7hoAHIT40CIu/T68N7GzAK9quLx2q6kuHSoeDgk92DCiS9JRZYuXceTAbcDqh1U5++W4KKvf0tM/K+qEw+1/CnT8I4r3NRfJYVzWRIfo9r9kUgo9fxYDn9tzHBbJ+XxvR/gk9z4UoIRw8epArrixk/frf8uKqZXxSMop2Q8RnNYaAB0F2tvb5u/T1B9jyyA/QNHnCplFSWYOtpX8wsq2qVpZsKO2ZTsLpgrKdlJRuw9bVdkIivyQzI5rqzm1cn5bbc3x0tFWEBg+cJigU2NyaT/UJWUvWWKtIdafy7L5V1B+Bmhr48CPYuyPbEPFZjCHgQaiuO0JZzbGeCz85eZJIHmMVd8RFoGmavkmN1440sPFwdZ9jbbYamX33k6x4JJuc+DHgcILDAQ4nRbt3M2r7hh4RS+D+Vx5gZuJF+Hv3rWvl6JrI4cpn+onP1QaBEaD49n0+68os8dLmfJyher/VNfDGW0Vs+mjUmf44Db4mDAEPQua8Kazasq//89MmoEnNk3UkkVJy3a7Knv26eJ9ixcO3Y42PFrlLvk3OmETdCrtVsNVAUzOrG6ooXlcnNTSix2pMHaBi5KxZaeLTT0vo6q7uEXFVrU3uOFaC4sWATq57LiykLYwex3alTQ/6aqgrNqzwWYgh4EFIHhsvYgO9sR3t69FNtsaIP0wZi5S6eJEgGuoo+GyfBNi4aT/3/uL7WOOjBYDFP0Dkff9mgdPlSZCQ8OYalu3bxaJ3y1E1OzedM3hCftr5D/Lhx8vp7NKHwT95ZxQdcUWYfOHBTf3TDZNCk3gnBabP6A2vfPXfcHj/Io6dRn6xwdDCEPDJqD3A6j1H+j29NGWix8IdD5YGOuwUr98nt26vIiEhpt8xhd/K6FPhgx27PQuinVxTUZFWMS0lj83bsunotMmRE/QjhAm8Awc4QAIK/OCGXKbPzOl5uV27oaZiFQZnF4aAT0LW99KF0tHS73nriFBxV0J0z7rBUkru+MdO1rx/gLz7vycslsB+g9v0CxaLtTfe2qv5nXvho8Ms/0kUpdqzvFSaKzsHmb8dEW4VY6z38nRxEt1t0N0O3Z6CIR+Wfm5oHAg/HZFDYKBFZC3LEzNn6SLevQeqKvNp8+QRd3XbZVVtmbTV6Nu2nUXyb4VC1jWUybrGMtliOL6GBEYo5SlYV7aHK2ZPkdZQ/z6izJwxmYcP1wAgD3XCkTD4dvhJ+0qbOVsUHjsmMwr/pYtYKye/ejQL6wMZr9QgRB4ZyXkDHhsSnMAo1534+z3E+7W6tgIiYH5K33tnU4CJ707qjfi64aZcVBXWFeczaSJs+jQbn5BU2dZeQ0VNPqobvL3B1x/8/OHDbSkoJrAEpDMiNFVOm5BlRHV9gzEs8CkYOyKYlq7+tZqTR8WKx5IToUsQWhkKaV08VFuHraXjpJYr/aKLhfzzcyJnxhwIOgjrqlm/sYO/tE5jta2LorKBLXFQkEW0h8ai1gYSeCyIrlaYG98/jfCnm9NZvyGZbodd1tWXybaOCjK+m8lFV8ExO3S0FlFxaBm2mnzsLeDsSCcsYCUla+G9t6G7C7y8oNtVRHXDMj4py5UOI7LrG4thgU/BdxYv1MfJgyA/cnAsSugWteUoqw/WkjVj/Cn7zf3hzXg52/jdvw/Dh+3g3cbz0Qm0me3saV/LguiJMm10Uh/rpzngcB0sngDv+sEFMb2x0sdabPI/ttWMlRDmNPPpZ3nUN+Xrx0kIDtWTpLq7IdAPGlsgdW4hY0bNITLCKqZOSpUAjz2dwryFEOKZimqy57O1HM6dmnfK92Twv0dIafy4nowdtgYJMNUa0W8oaatqkufmfERdShOKy8nW719FcnzUFxpy/nrFffLxF304FnEMvHdAbBRMSdLzkIMDweGk8Jx5JEXEcKiilN/+dQkXjYXANPj+xFJMHbBrzyo2NjzFZ2GQ0eFEUTQUxcXxVcc1qa9LrqnQUQej4yE6NoeJKbl4f27uubbOJh97Mpsps4sIDet9Pj5iJSnjjeH0Nw1DwKeg7GCVXLVpD3mZi/tdvE8+s1XOXxADfm7KDx6itM3FhTPP4fy48NO+0Nva7PL3K//I+oOhEPYa6/Z56WoLCoCoCEDCGCt4e5EzbiJvPHMVqhN+lGUi2XwXtuo/APBaiC/ndgpGKU4Uk4aiuAF9cTZNgr0VjtSBcEFMCEydDIHBOUye3j/tsLbOJp96dhRzF/Q62/180pk5YQXBX2DdJoOvH0PAp6Bszz458z+7cf70W30u3LKyg3JVkY283/V1Ij3x2juS2NFUHz1G5jlJJEeHndYFL2L+Je+4fyeRox/m4J5k6mt9QZP4t80gdcZMsn54kyj+6EN57a51pMavIT0pg2vHZInmYzZ5/2fZeHW8zmSHCcUEJkXqFlioNByBQ4dg7syVLFywFJOAVf/KZsHcIqSEQEsOYybmYvbqa4n37C2TJdtSiIr1eNo1/YfgglmVhAQZIv6mYNwDn4KEuBiyk9r7PS8UC9+5dkq/52+/6lJRvO5j+fPHbDxubeahaTFSX1NJAQSTJ40gbWF0PwH4e8ci5WakBqPHl5EwBjRNMCngBtIX3iQA0s6bL54wS/mAIxSpegpSmqGmFf5w7mZ2719FfdNjSODTjyXXXlNIcmISYiFMSOotJRsTnyoPHCwicTx0tedTuQ/GTu57jxsXl4B5Sw6qO793CK7B3sOrmZucdaa/FgMPhoBPgSUoUIzyN/UbpuwtryEp0TrgMbt27cexvQL2z2PZBy2A8KyLJsjJ7GDGtJHSYjH3CMpmq5WRgU5eyLuKO59ciVRBUwWaBjtabmdGw3lyTIQuwLlxo5hQvJ3qUBNt3XZ510fZPHLxCmIDrSI2JhnI42BFsZw7A8ZYB17Qe1TCZD5ZD0nj9VPrsOfT1XGr9AvotaxBgRZx0/V5PLUqX1pCPGu8abD7wDK8TZFy+mRjneFvAsY00mngaqym+GBDHxFfd+frnLha4YksXXIhaJ36Jsx62BQmQCF/lZOKir6ZTqvf2EOXowunKkkbXYim6bXxVFXgdgpKdvZGUMXHWsUlY31YVXGURzfmgR+8UbaaJ94vkE98VCDXVRfLsQlpYjDxAsyanSbk51YkbaxbPWDb5HGFuJ3gOr654NPSjDP9lRh4MAR8GmSlXy72NvUdRm97+45B21utsQKvaHA1omgaJk3DS1Px1lR8pcqsq3qXUrHbu2RNLTR3dtHlbGJ8xBzCvK9Bcws0F7idkh1VD/Hillx5fNVCL38nfrKM30t4Z2sRd/97GXe9sozsvy7j8kcWUfRZ0SkdGxcvLaWyEo+1h+Yjy2gdIFb6vFnpIiJoJU6nntbscOhTUWs2GOsMfxMwBHyayJbPF2l3ebb+FK/bLL3NIyh8dCr+iiDEy02Yj5sRvm5G+rmJ9Otd0DfvoXd45B81aGgI4SIi2Cqunb1Ct8BuqdfFc0k+2ZbPmzv0+9ROP8H2/RvpqgV19HKUCBCe2nhaG/zgbxk8sb1A2k4RDql5HFPHnVT1VQPHSk9NXKqnNHsE7HTAvoMl1Dca4ZZnGkPAp0nVkXrKqo/2XLAhIRr3P7yzXzu7vVO+90E32VlWrq1v4Y7MFgK9XfgoXQg6cLna6Xa08ItfbpNlOxrln1/UGOEfRHhAEEE+enXKiGCruGn+Nr0unlPidkBXG7yyJZ+RnwTKHNtyzIn1+I98CLVFQUTPxRQLykhQggA35LxyJ+dsGYOtc2CRTZiYLNrcK9FUPcBD1aC1OZ+OAUQfF2cVS9JK6e7WI7Xa2+HAoSKK3jfyjM80hoBPk8xzp7Lq0x09f1vjo0TquS6K1/dd0yhvxR4edXlxzpLxbP/WTK5NT6GptY7Gtlaa2lo52tFCc1cLD/1jJ/Ov3IImglGx4JYWwoN7s5iiwxKYGLkct0uvTmsPhK3JoDk1nFvceI/wRfibMbEXZ/A1iDBdwJ8sK+XTn5fy0Xe3covPXbxRv3rQ97TogqVosu8qqkeqBm4fEZ6ANSqHzk5ob4OWY3plEIMzi/EVnCbJiWPE4rggcld/Ku3dLgmQddvFYteuz8i4/n0pxr0pxTUb5EGvJh6+2Iv0CdEiOTZcJCePEm88u5AuVwMOdz0u9xFUVx2a4wBtjgqOuRWanCpHnSpXX9b7dQT4WsTNl+SJqTE5uB3Q2QkNNeA81IXb7kAJUPDxD8R3wjsonZU8OLMQ++1SJI9LFsmJySJ5QrJ4cF6eqG2uxe4aOJY5JtYqqhtzelaCUVU4UrWM5sb+98L+fhYxcexi2lrh2FGwt+jBYgZnFmMa6QuQNneGaHp/g8x7ZQ2x4ydKTGaYMwnMO8hJriczfTohvias0ZF9PMBp548ROA9IhA+gelY9dIO7Vn/0nkDO96LJvSup32tevzgXtwPWb88nZhMcMoHwBpfoxGz2JUH6Eh+0BqleN+A5T2MaFc0VJEcmD7j/nBmZ7NiYT3hYb6py1cFVhI3s337a1DTR3obs7IDoeAgfeHEKg/8hRiTWl8RWrZe5scbFndZ8qM1WI1e/sQ596ql34fCs2394Wsf/8R+5smR7Ph0O2NUOnXdAuENwrkviHQRb9v6Mf11+F8mhfWOxbXU2edfObF66qHDQ1ykvLZBHqpaB7HVqzTq/kqDg/hFXf1iZK9duyGfKDEhdDJdNk8Z88BnEEPAQoa3DLqtrK8h5PIVOFzjG6cOnoAgYOQWamy8hyfIT8mZf0k9QT2wtkLdPHzwRod1uk5vXjULKXs90tHUlU2f2P2b3njL5s3tSmDYXFl4ClyQbAj6TGHcxQ4SgAIuYOD5ZPHlPJddfuJKgA+BbDs0HoKMBwkf+hxKf/dR1DeB1bj5534EWq6hv6K1+63TCwb3LOFIzeA0toUB4YA4GZxZDwEOM2Cir+ME1WeKRn5WycFoOplZo2A1SAKqbP1Vm8/aBzwVZtMO66pNXpRw7uRDX8RLWTn2u99DegeeFhR7WTcLIU6/dZPD1Ygh4iDIpMVksvy1PPJ9TyZjOdLqP6cGaNa4iXu1axgMbhPz0YJGsaCyTcWGR7GrbddL+EifMwcsnXS9f3a1HW+3ZmU97a1+LfuhwOULAwktMZ/ojMMAQ8JAnNtoq7rt5Bfs+mEpNk1fP89VB8K4tg1VbUuj23goarNtVLNfVD2yJg0OtInREqh5t5eytRV9X2Xde+Mm/Z3jqURsC/iZgCPhrpmjz21L8JVOKB5dIUXijzF3/hLQ7O75Sz2FclFXcteQJfLZ+SPdRQIJLgapwKN0NH32Wz4Obfs23/rOI9F2LKGsZ+N529oIs0e2xvl3d0NkFbmdNn9UOhdCH0BvWGL6rbwLGPPDXTMbj90FEIIwdCduryVdqwe5k8bnny7QR074yFWw9YiMjZgrvvfcSCReBr6ccjvc82LwROpqPggaunfBS8Cr2tZRIbz8w9RptulrhnLmFfLQ2Q495dkJnaz4btkCXKVZK6RGwACEMAX8TGPYCLjr8b1nq2EO8Twxqt5uqIzVkTvk2ySOn/NdXqK26SmJWoNMFu+sQKbHIujby1/wbNMmMyxKlxSvgv3ode1enzFu3msWJU0lL+q4QT3fI14vySboG/MKgW4VGb6ADvT5OJzyxJp9rzk8nZhscri3C7YTYsXp/27shsAu6PVlHm7aAb2I+hzv0+BOh6BFYEsnWqvms+6hNXjKjkLgIPQhlbJyet3y4tkxGjUjA73M1t/5b9v27SLr374aQcPy9vWitrWbqHctRAgKH5S/KsBZwcdUGubVjB7lJd2LxChIAZeYyuerDlzk6r0WmRc7/ry6K1R+8BSZFj92QILdVw+RoMAue3FtC5rwlJI88dQVLgILn/i57OkqKZ3L8aNKixoq89W8wPTKeNE/FjZ9+N5dvp2Xy43+kkHARBITC9Kmw5hP02BGpP7a3wsWX3Eq4vBcp4d7HU0CCtwCrF+CEri5wqeDryVaS0hM+KQAh0aSKBN75TM8PFhLOnbBSAmw6sIxpE3O4+tyvrppl6fpiad61jcQ7cvAK0n8Ytr7+qtz82MPM+cVvv7oLYwgxbAM57J12mbfvMfLO+eWAIr33zd/KaedM4+q4JX32F5X+W2Yc/SNy0fpTirvghWckXh4BuyQlezZRhA0mRuG9p4HNtzxKckzSoP3Y6mrkOe/8lWNrPvGUthX6ouBXLyY7ajTT/cMZYfYjbdqsfn1UHbHJX/05m+7zivANE2zbLKlooo+IvWfDZ6mVxPv3RlzVHLHJv/85m9pDRXQ7IGUS+FhhVxP4BULNLuhohoREMwsvMbFxu54aKWDAVWJmTs3hshm5X4klPvy3J+XoG2/r18+n64qlc8MHnHvn3T3CHi4MWydWRX0l+QdeG3T/3YvuZEvt9p6/bXVVsqDwKZnxr+Xw2TEKSv8iba3VJ/31W3r+ZWSl3yyyrrlZZGX+SKy47T441sUos5mR3t4I78E9uba6Gpn95O859sHGE+pS64/ajn1wqJaLp8wYULwA8VFW8dsfreDwGug6CpOnChKOr1ro2dwH4I3Gvl7m2CiruPnmFXQ79OQGKRUWpBSyeFIhh3aA22OFbQfdbN/m7j1wkE+itDyfI0cr/uvvq6HKJus2lQy4b+75aUJMSqHssYf+69cZagxbAeOS4DX4bou/RSxWF5D77m9kWXmZHPWrVJZ98Ai0ueBgO8uefJBRz12JePU8WXR49YCXrzWmb5y0NSpOVN7zAuf6x9AqJHIQ/drqauSo3Nsosh3QE3UlnFi+R5mayOJLL8Hid/L75/goqyj6SSVpRx+nuwEmTVZ6wrClCmot/HLNMl4+UiRr23vne6OirUJ162uTR0f6YY1PYskl6eLllVL8+vZSELAsq4CUSVczJgpGR0JCjEJC9EiSJ81kbNxoYkaCJVAQEzmJF9am0ND83yX/O1ta0GJGD7p/wdXpIjj1Qjqqh1eRgWEr4IToBHISvnXSNmnnni+miymkPLJ04AZlLfDpUTJe/RUFB/8mbR3Vp7x4rFFx4jz/RLqTRg6431ZbI7MLHtH/UD03nqqqz+u4VZQx8YgRoaRFjT2toWJ8tFX8X0aWuN73JSo/kKSME0gNvWS0CmoNZJVn8PiebJ7b2xvBlfnDQtwqTJ7g16e/uNgEHsgtJW3m7WLu2EdYNLWUC1NKOX/CNpr23sSWrVvYtv0wNbWet+AEPy/4rPo+3ttcIHdVfLl1ihUBY7598sivcalpouRX2XQNIxEP23tggIJNT8ulUy/H6nfqjKLcJ38p80uf1//w+JL6FLWz+sPCCCqnP4vVP1bYnV2yov1o736Xql+FisKqt18if3w1hbEZpMef21udsqZajvrZTaAoWG+9ju8eaifGK4ClaRdhjYn9r+/tSjYVyw2H1/BqRT4HjupWGLfufBp9I4yxg8kFNyQUwhH4y4MZ/Prn0YxOeZeg8Kmn9fq35QkpgLTpK7E36s8tXrQUsxl22Vazr/5+5k5cybQxX6yqZe1Ofe46ZkrySY+r21kmuw7tZ8zSq4fFvfCw9kIvTbiMd46+x//F3XDKtrnfvwv+Bfnbnx+4QVUnbGgkOzSP1MY5siZ8BPkt1b37nS4KR88hKTgSnCqKSZDx2TsUNHdL4eeNdKms312mZxOoGtfbTSy//mYsZp+v7EJMnZ0mzpk0Qy6tzuS8P6eAqotXAnWHQI4RjG+S/PVgBtKmx0WrqgvtC/zI3/6tUgAmT+wvtKiILOIPpcqNO16ko6teTh2zlGC/0ysSr0nY+9oqYqYkn7RdkDWBitdeYszSq7+qj+0bzbC2wAC5790nc9OysZiDTutCKljztCTezNKQxaze8CbLPlih7xCe2s+jAmBhJBSPg/FWiArnxIXAc4LjyIxLZs72PJ6Nuor0SRedEUthO2KTd/09m3fqinpOz3+Jwgwf8O3WkBqM2SPImOSH7+h/YA5OIj40gSDfr8bLW1tnkzttq1FNNUy2ZmKNOLll3VdWJvfeMpulH3ef8vU/WVcs/T/6gAnL7sbHcnZ7pYe9gIt2vSaTYsaTHPrlAjfK9pXJVWuLyC/1ZO4IAUtioSEUtnjDmBgYFwchgSd4aiXjajdxYH8jK6+9haUxc7EGnv56Sl8VtiM2OeWBUT3nZbYKRl7izdgmDZ9OF9ehMLJb8I5TskvRWBiRw3zrYs4bl/aVnevaj4rkOxszuOmatUw4SS3rdrtd7lv5ENPveeC0XvvxCWb5vZe3EnqKIfdQZ9gLuMy2Q5a3HSB98lX/1Rctbh0nEQLMAswKObffQO6o23j29dcp2VtKkWyDRCtE6TGOkYe3w9hk6msPgrkbZAT4mcmJHEvmqLme/EAI8fHHahn5tV2EZfvL5PzHUnqssM8UHxKnezGysZ0MTRDWAe+4JfvM+v7jJWjTonNYMimTkMAQYoNPf60kV7dddrdUoEndy/3B8xdy/pIniZh8zSn7WPfME3L2ZUvwjzv16x313DOHGwI+u7F32GXenj+SN/M+sa5+g9zVtheAyYETOD9qwWl/+UXvvyIz/p0LPgr4mmDuCEpTnyI5eJKwHamVG3dtJ+PVv8HYWBgXT5w8BqEhVKv+0NLqcdeaYctGSIjHd2w83XYv0n1DSA2NB02ydOwMrCFfrZjt7XaZ/3weBaX5IMEUYib4siBGI7ipqZmwTsEaVVJu1oV7XMSaJxgkKSSd6SNTESZYPGnpoGKu2PikVBQ4XFFFzOgZRMQm8sHbq5gU8jJSurAk3E34uCX4hsQP+v6OVNlk9/tvkHDD7af8DI55BGxY4GFA8c718j2lBAQ83fIWZinwQsELgTcmzJhIt1zENTFXggRrUDwW7773zLYjVTL7uXso6t4OAWYY6UPpJX8hecTkz7Wrlas3fMCy91/i/KVJrDOFg+YD3l4eK6grJPDQTuISR7G301ufTlI9pSNdKoVTLiApPAZMCsnRY76SC/QXT+fKgu35PZY4+ntx3NXpIKr+KGulxh6TJ57keN0szwwXWt84E8UL7pheyJjQJMJNcGD9A8SNScXpO4nElL5D5A9ee1LG8zRSunq2iddUnPT9lP/zaZn0g/87aZvOapvceV82E369Akv82b2S4rD2Qh8nbcpCcbTimLy5Ph8znlDfnk0ggNX2Yt5pLQGn5JKABUR4jZTSS5I1Rb+YrFHxIvWc+bLo0F7dApsVPVjkc1ijYkRW+vdITZkp8YHULX+gdbsb4iNhdDTHTVy7dxixOLGMCGDTke7ekpFSI2PbO+Byg6KwcsJ5kmB/sqZc+F9dqDnfzQUJT2zLR0qYXnKMsPF6YflrZxTSoMATZRk9IgYGjL5SXfCHTzOYqoQyq9WLq27YTGBYfxHVVNukxbUF4e2jrx0lPdupUNWT7u6qtsld92Uz6TcrCDyNofZQxxCwh8TgcYgjfUXb51Hqm6qpvNjwNk0d7XR0O7lj6x+lDPOi9LwXqPFvwCvaD8UkEIpglW01ydFTBny95MSJAuD2fZPltdlXENLpx+p170GIPyWueoqaWiAhkrhoH3zMsOFwxwnroHjMoMPJso1rwOVm2e6PZOG4hSQljCEhaCQWL78vdPFaAi3iwVvy4ClkwdZ8gjs6UNp0n5z0hyWJ6WJJsqTmmE2u2bOaF8qXDdpXrFMw3Xckf7fs43thA4tI7W5F7dqHydcPKd1owkzM3FWD9tndZpfNlRWYTb0i76q2SVdLCwCHbkyhzQ3htxSQ8OvhIV4wBNxLi8Tx/lHMF4wAPm+BxfEEHFRNw+3ZNE0iO1Q44iKl5moCYyLxD/bneKps5vhvnfJlr028mJf2vccDs24VWZk/BGBpbY1MN8fzNJ9hEgqREX7MdWh8amv73IJGJ4h592Eytu2DyQnkpMxmcUSSTIuc8IUv4pzv6Za4sSoflwv8fOG5+ltwhI+UC8PPF7GhVnHDvCxmj0qVSLjj3ZQ+x8c6BLOaoD1sH5oXfNpQLOdG9Pcu79n0KhMiLEjNjaaZUOTJgwI3PppH49v5jL1pJQBVzxTIzo0lOEuL2N4BQdfksCAjk/CpZ/c97+cx7oEHwVZjk6vXvIF5vh8CqHc08k7zejo6u2jpaqe5o5PubjdqhwqdGtS4GLdoEt5jLEgpUdF4ecwDTA2eeMoL6onSl+SCyBTwVkgOS9TTGvfskNl1LxM8JgoNiSYlDXUdjOn0x9HcTVFTrT6Mdrr14I+eOjguXdQLUyDcQuXM72EN+OJTVPf9TEi3G+bPhrcDQnlvrA9FCe8y1TKwQKqbbfLpt7OJK38ZANdIyV+rIPuOlXw3vn952tWPnS+nTQxDam6kVPGPuYaRKTf0a9dht8t1f8yje00+ioRQNwSrUO+Cj1qhaW469zyygjjr8LC4n8ewwINgjbWKrBtu7/m7zdkmv922BKlJXtzzMn9oexGpSU9ygP4jGOYfSKBfMNIjuJdrVzM1eOJJX8d2rFauP/gZWY0fgK8ZOf/Jnn2aJnFLDU3q/YVE+HBB4EQWeU/h3g47q7YUk79/Kz0FnU/8MS7eBlHhZFv+Q2pwrMwac/4XusA1DaYk6UPoWfXHeMMZTlHAS0y1DBwJ5e+Gyc1g1zMeSYjMIX0sqPb+bT/cUCxnTI4GNCQKUqoog6zTUltZwTvP5TMvGMI0fepppxPWt8K3VhZyzuw5w1a8YAj4tAnyDhJTwicBMHXkZB5IvY/ivevlrqrd4IZlb+bRjRszLhQEQgheaFyD6+Mued3oq/UacAI9fcQzPk8IHMWo31wLCxLAL6jvC0pwayouVUVD9gzbLwxOJs5vpLCGRZIcP55bG+vk6i0l1DTWk1/2Uc+xSKCmiaKnX6Ro+nhqFrTJzOhzSD7JNM2JuN16F4oAgnP4TiP8fd1TADJ71HIs5r4RTofLN9LSWKSX2hHg7AKfCQrfn9xrfasabHJT1UYCG55CCwpHURSE4oXARPjUHwx4XuGhIXz7/HRaPyrCLaDBDab0HG68cDHzzv/qAkqGKoaA/wvSJiwUaRMWAhBpjpDZzmfodnWgCP2euX1fO3+s/yePVryEw0eghZj0FEazABPkBH8bUpye3kSf3AgAt9RwaSouTcOhuXFqGm81buH/rJf2tLGOjBZZl16LvaNdZs67iJSVv6SPe1gCm8vJ9/MhP9HG2tEXyLSIU98bOzynJRS4bGEm3wpK4LqaTNLti7mm/VqSQ3ot8d7txXLTuxknvCDsrMvn0+Bgfp7yAABPvlUgP2wrIVT5mJu9x+J2daCYvFEULxRlcO+zlCCcEGTSc5HdEhZkZDI6eXjd6w6GcQ/8FVFWvkPO238npvgAAB4MvZrbrbpVKd63Xq4pf5/88udgih+EmHXTJoA6M7gmQ3QgADnBk8mMSeVo/THGBo1mwaq7GHFxMg5NxampODSN30dexDVxJw8yKXj5WVmyZztF1fv0If7xRYCvS6NwykXMCRt90nvjO24Ucs40OGf2SibP6bWitiM2+YvDd/PcuS8KgKP1NvnOC9m0Nhb1/gYJCA6Ei68vpbYDXtq2iheUfJRAuNcRz2xHKCazH4rJB7OXLy9a6tDiv8VVwRlMDusNaa2vsslNlyQQ4y1xaNClQdDtK5l9S5YhXg/DNh/4K0eAQ0q6NI1OTetzO5qWuFDkXnAXpde8Dpvb9c0zjBYA5Q26i1vAH9s+4rx93+VPnX/jzc53UMMbaDnSTIfbTaeq4lAlt9W8e8rTybrm+2LFj35O4TW3eLzVnh3vbOLaHWvI3v82to6jg/56yxODNU7AGmUV84IW9PwdHmkVMWNSUbX+DvL/rF9F2oMp/KUsH/dRkA6Y1qbidrficrbgchzDJpsoNXXwRv1LfH/Xkj6v1fT2GyT4mlGE0CNUBSRevhSDXgwBf4W4AZcmcR+/ik/A4m8RyQnJQv7SJtbO+xs5W6+A0g5odEOdnePjZ4k3Uvrzfvc2Hmx4msDEblRnPV2qhlOVqJpEapIn9r9xGsUDYkX6RVcI+Ze3xcqLryU9PhGa25DPvc/LNZUklD5HVWfzwP14np0yt7+1kzbJkwd7k/81CW5V31QVAv3gH6ND+Nln+fhOB59EMEXCA52+uNU23O5W3K5juJzNbDc1sMPdTEt7BfaOSn65Llfau+yy4d8vS/GX+1CENyZhxizAW4GSvz1Fzc4yY9jowRDwV4UAdrV4/u8pnjwIaTPOF7nfXU7pgleRnzbrcdAei+zEHylDMEmB4vkXqFbqwpUSISUmCR+2HuSJXf+UxdXrT+tizrruBrHi9lwKr78DAPnmRjhq5xeH11DV2d8SSwmJMwoH7GvJtKX4Bvr2/N0zQveI2GQCVenAazSYI8EUBhd4CSKcLjTNgaZ1o2qdqGo7f/Jtxu1oR+t2onVKnqvK59N/5dH4u5s9H6WPR8QKx0zQ+HY+xT9O4dCHX66yx9mGIeCviJCgENK1KWASYBLc0foKZfbdg15klkCLSE5MFvLPVWLlov/r3SEEUgRhQsGMggkFvxFe+O3Yi0kDsyYxa5KPuxr4fdNeLim5EdNr46R4a7wUb4+XZc07ZNkxfbO77H1e3xodK9IvWSrW3vFbchLnIv+5ho9rq1i4t6jf+U2bAomJSQOeuzXaKhxtejXKw/vL5JZ1y3DrYdoE+MG2MDOPLdiCd7wuXiVIYZoDfJ0abtWFW3XS5ejm2cB21K5OtA43ahuoxyBztyDiyUdQtW40VX8NRfhgN/lyxAz+XuBjgrXZi/jzXCFf/W2ubNo1fC2y4YX+irBGxYvUpHmy6MCLiEQLCMGqprdJtkw69cESONgM48IB6BIRBO7egWlSCCahIKQgeqKDo1onDumHSYJJShRNEuZ3Dg2tW8GhgVOS0rhUN4lBJnImfZdY3xgJMDloImkjFwqAtLnzxYwpKRIpKXh5PZar5rOuYa88/wTv9KkWXijZs54rYpZIiW51j7eXgBoOhbWrEKHeKEJDMfswtaEDleODE0lgzN3cOj2T1/+TgikU3M26gM8tlahSReqz6aCConhxWGrs79QTtkxCt/LWIAj9OJ8dH+cTde1K6Qam3jC8HFyGF/orRjw8U4rzo8Bf/21cHjCfzBGXkxx08ogs8egVknNH9UwlVU7+JdaAKFHdUS3fqV3Dka4GXvj4DZwTUxEaCE8op8Pl5uixHXS37QOn7BEy3Z7/OzRI9oMR+lSNiPHipeg8kgLHkxAwiuCMSwm7YDq3XHgRy8de1BND/eZLuXLBokyCRw48XVNWVyb3tZRjaYINz2f0CDhqBOxb4MeasGC8FD+UDoVb99cx9mgnps7euwuvyBwmLNCL1K35zyq2a/mcWwrRFb3T5YqARrcgevlLvHt/Bl6K7kiP8IMwX13IitD9f8en1wPSVzLrpuEjYkPAXzFFH7wqMz57EHFZHEKf7sWM4JGQb7M0/ALifWMGvLjEXamSC8ZBmB8CyeMjFpE1pjfJvc3ZJivbbJS3NrH80NtoqoaqarjcKg6HnebGD8ClgUN6BOwRr+N4vDT6luQDgDIvgLuDruXh999Ce9+HqHsyuTHQygOTrhQAjZ7FvUfGDiLg8jK5uDiFc47CtArPewBiI6HigijWBPuhak6yV7cwsqmDQIe+EHm3J0BEavoxx0/NrYEq9WG4W9PfiluDC+OEJ0FLIiU4Vehwe+67Nf1vp+fRocLFz1cScZanEJ6IIeCvgeLP1ssLPvg5yqJozH4mvITADzP+iokQxYffjPgeswKnEuMd2XOhlZXvlCm78xGxekSWALYl/pTkkMQ+F2NVW73M2fpP1tvrcHkE7FY1LgmNINUUwbLND/YK2OnZjotX4pnn8TxqEuVyC4SZ8PtPMsGXzOPT2TcQHzBC1NfZ5IFN2Zx3ZeFJxfDwH3NlQ2k+x086IQY4ZyRqg4tJ77XQ7YJ2ly5OiedR9k45aVI/xS63vrU7dYHanbqIVakLOWFeOufMT0UCyb76VLr7hN+rkMTJjJs//CKzjHvgr4G0GQvFSy2/kNd98CDKknjdISUEZhS8hMKT9n8ztXsbk02j5VhzPKnhc/QLr6wOYoN6ArJW1RWTHJLYp+/4oEiRP+0HcvoHD+BWVVxu3RKjmll63jWkjp3fK1bPtqr4JfK3P9PbyQk5vdpqO8LqRUfVpwQ0TeBXO/7FA9OvkzHRVtESk3rKX/erLs2k4LP83vOrBUt1I23NYPc4tnrSh2Xvozzhd+S4SF2avhhbp9tjgSWc+50cLsvIJDg0hNhhZFlPF8MCf40Ub1kv12z5gCf8SwidHYW/MBNm9iPMKwCTVGjpbsfW1Uqz08mt/vNgcxcPT67rjaiUcGjKfVgDovpduL9Y97R8tHYrbreGpmpoThU5ZgTyohWnV13zpSckEmoaa8jf9FSPqEdNXAhzp1Fy7u3sXPMiSQkwdtrJ7ylfeaFAbnlzGXOc4OXURXg8y/FES3viprrB5QCzhAD0ofW+aXDn99cSvXD4WdIviyHgrxl7u11W1FaS9t6tREyLJjIqnFCzP25Vpam7jaquNlpcLrpcKrLRiWi3IJJG9Ajq0RGLyBrXvwi6vbtd5m14lodtW5AuFel0Q4A3a6+8k7QRKactAHu7XVZUV5By/0K9XFDkCAiMZk7sQvzD/bl62mSWjF160v5efr5Aer2+DC+HvpKqEP0F7BMNlnEw6dulSOC9jHMYpQrMQhJokigFhTSEweLkL1bwfbhjCPh/SPGm9XJd7cd8GFKOOS6A+u42arrbaXOpuFwaUtUQW1RE6mjwOG2QkhcjriIpzNpTezohIA6LV5AoLt8kF733uD5Odei5wTmXLyU35VosZv8vJYSC55+QAI1+TWxJLGPD+xqmUYmsP+8WwEHKy2nkTL2JOP9YpEPS2VzDkQN/w+VjotNLAy+JMMFfFeFxDXtOQ+heKyHhJk0QKRXCEm/APyge1aFS01oNKsQGxGIOMKP6aKyvLeGe8TngA8mhRvLCQBgC/h9z3OJdv+NenImBHHF00elWcR/32Ox3IOJiINSvx/tKdzey9YhuyvzN5Iy/iFifCH2Rsc/egL0qdLt0EY+OIOeiecR5+bNkRBpWv5gvdeHb2+2yqruK5to94FCoN4WQZXuLG8OSyJl+HZZAPZ2wcleZfPnWFEZbTlg9BvBbVsgbq76HUxXMGAORJSAwIVQfapvdfP+lDfiNSsDsKbz+q7dyZfrcTKaG9wrVdsQmW2hh1e6XWDz1ItJGfrGc5uGAIeAzTMFbz0jG+3BHbRFS1aDRiWgPgAmRJyTqA+0dyOqaXu9yl1ufN5kcBbvQp4xUvb3pshR8Q4+iNDb1zI/i540S5osAVClZP+ZXAIR4W7D6Dy7ypgab3PdJNvOuLBRPb3xDZtnLeGH8BaQnzO055u0/F8iOfy9Dk6BMEYyZY6LN/wW2Pp3BqBaFxEYT1S4TH7drjL7n9yxesrRfEv4zW56SP55566DnkfvaL+T0c6aTPvrU9aOHE4YX+gyTdfmPBUBq+CyJhJQtP0O62xHayJ4bSSElwssLzdsP2dmuC1X1JMdurgbNG0RYT3szoDUH0/HaRo8LWOIV6oc5Tl8dQgNm7fkJIjGUpT6jSA1MlgBLo9L6iXlEhFXYQnVv9KVx03Cv20BG+1us9Q2SaVG9JXO73DDSH3wSljPuvEw+vDqFc9v1xP5PnBoft7u45k+FXHFN/3vcdR8VSxF28s8pd3EOeWUPkT76mjP9lX2jMCzwN5Tconz5cPg+kBKh6RvHWnHb6nXLe9wCH59vESMAU888b8yyxXSu3UrLth2A+NxczonFAwSmc6NhpB9b5z1EcuSkfgL7+MNi6edYw5TzcvH+3Y9hXDSYFEovvp3kyDFic0mxrDywhg2lK0gbkY25+FG8fLtpVaCqCsw+8JNNclDL+acNT8iJ8ZNYmNDrfXZ12OWxmgoiEnuH1MWfFsvdoXu4Pek2wwp7MCzwN5TM6Ut4eMtvUUL9EMctsSWI0oz7PfO8HlMKPUudrlq7mvxt7+kBGnvrGHFOIusX/7Jf36veKyL/s5d7/lY/rdP/M0mFyP7nMm9+mti3rUm2t1T0FtIzCVYd/oTkyDHMSk0TB8rXSN+Zbsbvh4rKbqo0sClwzvdz8PKGTf8skCFmSPxu/ykpxUIf8QL87dE8qjfkc9Pv1sqEWWmeGO408dSzT8sl1iXS6nd6pYHOdgwL/A2muHqjvHjHE3quv0fEPw2fRe6Mm7D4BA4cknnzQokmiR4bRcSl03hj4s3E+w2+HEvBi3+SAPfaXqDk5mdIDhu43M6ROpssK87m4v3eEBeOb0gAIX4+HFz4U954MY+RHeC9Mp9mFerdeqHOqB/kcO0DeT39fVZSLDs2rSFkwnRixyVhiUtgz5EKXj64it9erLdrt9vl3x7No2PLw2gSGto0rr+7kFmX6UPvsvoyWd62jwleiQh/mDJyeHunjXTCbzBpcXNEz/BZ1QX8x/pPqThWPegxhRk/A01SV16Lq76Vt49uO+lrZF13i8i67hZBUmi/mlwnEhVtFTMuXAEjg8Dix8iQIMy+3jy2uZARsdMJa9Qjr455Fk4Im+nPhTdn9uljRmqamP7jXIISkqg9UM66J/LofHcVPx7T2+5vj+ZR9p98alo1Ro0IxOGC1/6YQf1WPf/35fWruKE8C4CXN67iw8bhnRdsWOBvOGVH98m0jQ/Q4XDpGQCeihz7L30Ma1D0gJIr3rhBLnp8OUjJvb/5KXclXIHFa/B54Wc+e14mjh7P+WGzRdH7b8iMDc9BdCh4e5EzcRaZo84lNDQUeayb5M1PExoUQJvq5mi3k1v32Lj8T/9Ek7rV7QZ8zlGYf/fjxJ136kXIClbkyrF+ENilW+6aj/LZ1QyKAqPDwXZU/12Zd0UODeNgeuJiyuRulo5ZgjXQKn7zQa782cJcgsxn9zrAg2FY4G84CSGx3BI2E1QVqWo92+ryDwY9Jm3OAlF4/d3g1ni6tZyKjvpB29o66+RHXbs4P2y2KP70Q5mx7lkIDwJ/Hwj05dHGvVz+2T/59e7VLN/4PDNGxWHX3BztckBbFzuC/DmStqhnGaigFBh3oSB84hJOh/pREJeeScwlmSy8MhN/LYTLYkOx+MDRDpgzWm935NMnmB80g9SpaYJ9sLrxTQBSoqdj66w401/TGcMQ8DcciylAPDB3mZCqhnRraG798c5dr1C0551Bh09zUmaSHj+FY++WMXv3PwZsY6utknftfozfpWRR9M7rctGrv4fIELD4ga83Xj5mInx8iAoK4lN7Pf8JcFBcW0vz0Vbw94ZICwT7gcOJAKK+l8PuEWDylviFnV7iweGjBwnxDmHslGQxcmKy+NFbx0Rc1iukL/0l8d4jiQwYhUQP0YwbpSd2ZF1zu6gpr8bussvxMUm9zrxhiCHgIcJzk25AqlLfPBkB123766DtrTFxYsXPfoN2sAHZaKe4bns/sa+uW8uKyT/hYOkBMt77K0QGQ4AP+Hhj9jZj8TIT7u2DKgQNbjftmoZUVTApYGuET8q5ceVrjPzoQwCSMjKZMR62NEo+blp3Wvdm541JJT6kr9hnpqaJ+IuvwRrVRUWtwuWJ09A0rU+VkOlh08nbnn86L3FWYwh4iJA+9TLxxzFXgqr1irjTSe7mx6Xd1T6gWKyxcWJbdgHYu1hzpAy7s6OnXVnlLlmjNRHvFy12Ve3XI74UBfy8wenC4utNrK8fQhEccTk4pqq43Z6QzQ4H6W4LhbUKI+sO60upLF9JVHKyCA+G9B9s5/2P3uWNipdPKWIxwERm6xGbrHjtfswL8tjccJgPD29jySU/wVGxv/fzmH2NiPWO5YBjP8I0LG9/AUPAQ4qlEy7osb7HnVkPHSqhoq1m0GMS4kfxM3UMjx7dQ4X9SM/zq0pXk5l0uf5HZCBMjIMRgQhNI8Ck4O7oorWyAf/AQFpUDVVV9Tngbicca2fFt24jaersfo7r47m+d16Yy7btn/FR/cm9xNLd9+/XNxXIPf/MJvmGFVz+wywR6gfXLS8k6YblfLZtK3tfeEJ21tn0yLHoJeTWLGPAhYqHCYaAhxDWsFix7eK8HkcWqoZs6iRl7b2DHmMJsojF4+agNdopP1YFgK26SsZOTSDZ4pnzbe2GIF8UPx/CLf5YR4byYMoFVNzwqHg++koeVpJYOfY80jv9SO/0p/K7v8V0pImah39GzN0rOX9DJdNuzRLtTTbZ1gldLrAEWMSvvpUndm7Zza1rM+ThyjJ5uLZ/9cg/7lzG65VF8vU9RfL2F0NkzPoSpv5wBZpfCM8/lCvvfHgtyRenC/8gi7hq+QMicuEStjyaTfeRKmmNsIq2Qx3sbtvPcMWIxBpiJITHszx2AQ9VrtMzlSRQ00Zxw2aZFjFrwLFk2vyF4rnN3fJ7B94iffz5rK5Zq/90ezy8S+dewJ0f78TiZSbSx1df1Myk/7ZbY+JEVsx1erugyRLAOjJG1Nc1yQkrnmf01b2xzbXbV1N3FKI6Icbz3P9dfruoOrJE/uv2STjHdxB7RYH0spgwmRVcTjcB4QpICG6Fyze1Mmn5CgIirWLVQ7ly5vTpxM7sG6EVGmsVE5etkO+tuJsLfv6QHG0dyS/Kf0W4V7gcjtlKhoCHGBa/ILF47Hky/9BaT9K/Ppxe9K97IDpQyu+8OuBFPCd6EkttG/F+7kfy5+MnkjfrZz3trNFxYuvcH8vMrc/ilBr1LueAg1JrrB6+eKzKJg8/dD9T8lf02X+sE2acm8P4cQl9no+Psoqs+z6WAJbPLUo2K3S+PNBezqTwJLY4YefrTzE6LVNGdh8idNKtA34GI+OsYtyNufKvtyQwe6E32yIDWKOsYcbs6dLiN7zmg40h9BAkbeJ5onDu7b0FpY4L+SRY4+LFwrHJiOAAMsdc0W9/QnAU3+oaSZ3LSbtbHbSfpiqb3JZzF1PzVxD4uRpVO2qhtfIR2hsr+h13QhmuPowKT6DMvo3D61aBgKM789myMgU/X/AdfNFC1BHwenwAo99zkHjURX71U+StGX5eaUPAQ5SMDx7tu5LYafhxlkTNBAeU2+v67bMEBokHMu4QWe5YNKcbTe0/uVpvs8ktuXczN38FAQMUmLsidTKniuzr7rDLd5/JlS31uiPKEmgRk6tjaCjNP3FAQVNVIe/eN2rAPqrbbfK2LSmM6GjnvUPwwTY3qJDf8iS57/9C2rvtw8arZQh4iFKYdmevcHtSBU9+zOr6Yjafdztby3fxRPlb8onqNbKg4l1p62jsOTL3kh+SEzZBr+7xOZrfe5fUvEfwj++fCfRqQYH0ChyL1OSAg4F1q1YBUGOr4O3V+RytPsiuN/UF0hYvWEptKzS169Upjy/TMlBsdnWHTa59J4fY18B3q15+VnR7fsQUyaPH/kT+/ofO9NfzP8OIhR7i5L6cJ/MPe8IqBcjs9we8Byza8ZbcKg6SN+WO3vzajRvkrvrDEOwDYX6UNO3n3qSlrGrcQpwpiNunXNHTtmb169J/3DhCJ03u13+tzSYfHD2KCAGzFkLwBYJ5v9D6tFuTkSHPXbGC5f83ivAgyF5ZSUPVQTrK1zD5qlwajraw4U/ZmI4W6WWsPcXw9pPOlT+4lSONTfz9vgzcmu64cavQ6tDfc/U8X/Zd4oPFx5tgv0BcPm7qLrQNi3thw4k1xMm9LAvegR4RD8JW9QC5U27q81zanAUijd61fpfWVssWusi0ziXEK6Dn+Yb1xbJ680amnp82YN/rV68mTEAwUFsC/ijwi75txqemEmS1ikBfZJAvlPwzm7QbVrCvZTrbX8lj1vfyhPfYVNndWITmWaHB5YYACxT97SnWOF9HS/dj1ItddHtu/X28dJGbAgUhfr4E+vhhd3TQ2tR9pr+W/xmGBT5LyH1Ft8SVP34Wq6W3LE7Rvnfk1u595CX/5EtZpIOvFMnObVuZen/egMe/U1Qk/5OZgRUIEhCgmPH2D0D18ibO7WLCuvXUvfgi2kUXkZKWJh69SUgvk8BsEkSFhnPlgw1i04fF0mxbS/ioFD74SzouVZ9L7nCCdUQwH3d38qd4E4QqoIGYaGLRf8yIIG+um3UvDqtCfv3vaepuoavVDUc0Vi7OJ2vmqbOhhjqGBT5LyL1Ut8QftG3hBstSbB11cnX9emqO1pI788dfqs/ydcVS3b6NCXfnDtrmpesySBAQIsAPMPsFoHj7oLpdVLlcaC++yITrriPCM30UFuiNw6ViMgnqmo/SvLdEzp6fJjrbZ8iO+goCg7wI9odPy10cbYMJEwLY1dWt/zr4AYECrw7Yd1EwPgE+rHF9iNKi0BXeDZoAi4BwhaVjTy8baqhjWOCzjIL3/iZJ8Id2F0vjF2EdEfulrND2V16W5p1lTLnvt4Me/3xBgdx25zIkMNMEJgR4+RHs748rvQlzhGBhVgV+4b0e678v85KKkCiKhkAyLnUlc7/dW2anusomC/+QTYSrCLOfQmaXF0QpECbAT+DtpxDiE4jFy0K77KBJa8OtehZI6pCkuy5lxVUrsEYOj2VYDAt8lpF10Y3/9YVbvq5YmneUMuHnd5203flLl6L9bFnPcqAoZqTZTFNXJ+H7FdqCTJS+fDfnXPOI9A3XPddmRUMI3XUu0evynUhcvFVYp6bKf/zlFbaOMkOiAgECfATCWxDg5UugORAHDtpkJ25Nggo4gFbJiutXYI0YHuIFYxrJ4HMceLlIqh+8x5Rf/06Yg04e1RRrtYqun+egAULxAm8fVE3F5XTQtl7Dt9bE9tLXeS1vDN3NVXrpPaEhkbg1vTZefEj/fq+5MUvMufxu6vwBfyBEIDQwByoEe1mQQtKs2enU3OBGX6KwSaP0yo+HlXjBELDBCdSvK5bd27cy/q6c0z7mO7m5BP88B8xeaELgdjlxSZU6CfVuNybFRW2zysfP3UVnk02qWm9Sk68XxExbOmC/V12ZScJYBcIBk0RRJF5S0F3dTXhoGN3Sra8x7NKHzjlhy0iITDjTH+H/HOMe2ACAmldelo3bPuOcQbzNp+LZAD+pAN2ubjqABgnnmWHvd8Dpgk4neJthbKRC3TGNUePTSUpOZcrlg698WLylWC7acwUmk8BX8cILEw7NhSNG43DiLlZvewNCgVpJ1jVZw8ryHscQ8DDnWJVNNr/zDgdtlaTenYOv5cslA3xcVCTLr8+kU6rYJVQCi01QdhV0OaG9Gxwu6OyGHy0v5JyZcwg9DUeT6VF/6RvlhTdeuKSbLpcLrUND3to1LAX7eYwh9DCmq8omDy3PJvrSS1l8/4PiZOJts9vl47m58m4fIR/zFXJtbq60lZXJ5rIy2VRWJuelp4tRv3+UdvQFzmaa4MAcPdCioQWC4tNJTV/JCyVSpF2eLo6L195ml2X7yqS4y0uKv3pLm93Wx6Jsu+ZTvNxmnJqLLrcLzamBGwqqnjAsD4YXetjSXVUlN+XczfSHVuAff2pLWFNRwe7f5xOrx1Kw59F8Dj/+e8IVE1Kq+Ob/QXaUlBApwC0g+qc5LPhuJgE+0O6EoOAQYuP6v07e3/PIr1sBkQK6BNnvZpM6IVVmTdWHxAmhCdwa8X88XP8YmkuDLsAuT1rDejhhDKGHIV1VNlnx5ptMvPX01hiqsdnkveNGES0gXJ+OxVeY8DJ5YQaE6kKTKqqETgnHgByHPGnf9na7zHs2j/zGFRDo6dRLgNmzRGmowotT/8Ws6FkcPHyQRR9fphedbpbgBWtvfoe0kWnDXsbGEHqY0Vplk7uWZxN++RWnfUzx6tWECPAX4C3AC4FZMaEIBaGpgIZEn9HpAuY/V3jKPvP+kkd+9QpPhJVHvCYwCTALBaUFsjYuI3tdNnuUPYhIoE3CBAVGK4Z4PRgWeJix9+UiGZOY1K8yxmDsKSuTT8xKIQSIUcAEeAsT3mZvFCkRqgNNSlwe6zv69yu5JOvUHuGy8jKZ8th0mGgCP4EwgaIIPZoLUDVNXxrZLcEFHJVQJUmPuIoVt63AGje85nsHw7DAw4xPbs3A/QXaxyUkMP9nOUQoepixG2iXEBIUjNDcSCQausb8BUxfuvS0+k2ISSBn3l36eix1GkroieKVqBpI1dOxEz3OWROGeD+HYYGHGe/8IlfOvS6T0NO0wMd5/xe5svaxfKQQqCg40HBIfTHxKz4pJeGE/my1NkkwWANOLTTxqFmiAqogyBqA2+4GH+jqduni7QLaIV29khW3rsAaa4j3RAwLPMyYeF0mu15a9YWPm5+TS/RPctAQqEhcUuIAfIVCyADtVx9efXodd6Ffhd6StiPtoEj+OfcfunjN6Ob+mDTEOwiGgIcZCcnJwvfCxZTckyud9tOvHeVrsYiLHswTdkmPeLskHNE0Oj/X1hpjFTU7arA7T91/6Xe29k4JSQgJCGZCdBIyyyHkLQ4hf+MU8nGnMMQ7MIaAhyEz09IE06azJj+P6nVfbH3dGf94EQcSh9QF7GLgi2j6mOlUHK04/Y41wA1SNeZ4vwiGgIcpqdekiysezBMla9aw5eUi2W7TI6Da7Hb5p9xc+ZRFyM1FRbK+rEy6TrDU89PTxaSHV9Ih9SnZlCXpBIeE9Ot/Ttwc7n/vfsqaymTZ0bKT/0gcTwdsg3tm3cPUoKmGhE8Tw4k1zGm322VDRQV7HryfhQ+voKalhb+dm8IIRTeEEYog4PblJMXFEyg1uoHakhKc779Fi4SY3z1E6u0DTxvZam1y0puT6WjrpODix1kyZglW/75D4bKKMpny/HTwkzBGUHnxIax+xnD5dDEEbABARVmZrCgv598/zCBC0YOjvNHnfBUUhFSRaKieYXOHhKg7cvjugyfPXrLV2WT2qmyKnK9AO0ROGUlrUCvdqkufHjLDeJ8x3BF+B0tjlhpTRF8QQ8AGgD50/mdeHs0r8wnoCY4SmIUZRUqQbo6n3zqAFg0yPyll3GlMR9nqbHLUH0dDALponeg30F2AHQp/+BLpl6cbwv0SGPfABgBUV1Sw7/H849Vr8BICkzB5xKuhQY/17Zaw5M21pyVeAGu0VVT+9DArkx+DDvRkhGOQM3k5skgThni/PIYFNgB0C1xbUYEf8OGLq+CZApwuR5+hsxs9XHLO3wuZl/7lRFe2r0wvhqVBQlwClqDhtRjZV40hYIOT8s4TBTIK8AXagNm3D8/KF99UDAEbGAxhjHtgA4MhjCFgA4MhjCFgA4MhjCFgA4MhjCFgA4MhjCFgA4MhjCFgA4MhjCFgA4MhjCFgA4MhjCFgA4MhjCFgA4MhjCFgA4MhjCFgA4MhjCFgA4MhjCFgA4MhjCFgA4MhjCFgA4MhjCFgA4MhjCFgA4MhjCFgA4MhjCFgA4MhjCFgA4MhjCFgA4MhjCFgA4MhjCFgA4MhjCFgA4MhjCFgA4MhjCFgA4MhjCFgA4MhjCFgA4MhjCFgA4MhjCFgA4MhjCFgA4MhjCFgA4MhjCFgA4MhjCFgA4MhjCFgA4MhjCFgA4MhjCFgA4MhjCFgA4MhzP8D60dd3u/kTgoAAAAldEVYdGRhdGU6Y3JlYXRlADIwMTgtMDktMDVUMDA6MzY6MzQrMDI6MDAjFcQ5AAAAJXRFWHRkYXRlOm1vZGlmeQAyMDE4LTA5LTA1VDAwOjM2OjM0KzAyOjAwUkh8hQAAAABJRU5ErkJggg==
Pgant3	Catalyzes transfer of GalNAc sugar onto serine/threonine in secreted or membrane bound proteins. Modules secretion of ECM proteins and influences integrin-mediated cell adhesion.	transport	stringdb:7227.FBpp0088130	Pgant3	0.707936		1.3125		0.84375	5		0.65625			1.49575	2	pgant3	35627	35627	0	0		35627	35627	FALSE	35627	Q9Y117	7227.FBpp0088130	UDP-GalNAc:polypeptide N-acetylgalactosaminyltransferase 3; Catalyzes the initial reaction in O-linked oligosaccharide biosynthesis, the transfer of an N-acetyl-D- galactosamine residue to a serine or threonine residue on the protein receptor. It can both act as a peptide transferase that transfers GalNAc onto unmodified peptide substrates, and as a glycopeptide transferase that requires the prior addition of a GalNAc on a peptide before adding additional GalNAc moieties. Prefers EA2 as substrate. Has weak activity toward Muc5AC-3, -13 and -3/13 substrates. Plays a critical role in the regulation of integrin-mediated cell adhesion during wing development by influencing, via glycosylation, the secretion and localization of the integrin ligand Tig to the basal cell layer interface; Belongs to the glycosyltransferase 2 family. GalNAc-T subfamily.	label: attribute="display name" labelsize=12 labelAlignment=left outline=true outlineColor=white outlineTransparency=95 outlineWidth=10 background=false color=black dropShadow=false		stringdb	protein	MGLRFQQLKKLWLLYLFLLFFAFFMFAISINLYVASIQGGDAEMRHPKPPPKRRSLWPHKNIVAHYIGKGDIFGNMTADDYNINLFQPINGEGADGRPVVVPPRDRFRMQRFFRLNSFNLLASDRIPLNRTLKDYRTPECRDKKYASGLPSTSVIIVFHNEAWSVLLRTITSVINRSPRHLLKEIILVDDASDRSYLKRQLESYVKVLAVPTRIFRMKKRSGLVPARLLGAENARGDVLTFLDAHCECSRGWLEPLLSRIKESRKVVICPVIDIISDDNFSYTKTFENHWGAFNWQLSFRWFSSDRKRQTAGNSSKDSTDPIATPGMAGGLFAIDRKYFYEMGSYDSNMRVWGGENVEMSFRIWQCGGRVEISPCSHVGHVFRSSTPYTFPGGMSEVLTDNLARAATVWMDDWQYFIMLYTSGLTLGAKDKVNVTERVALRERLQCKPFSWYLENIWPEHFFPAPDRFFGKIIWLDGETECAQAYSKHMKNLPGRALSREWKRAFEEIDSKAEELMALIDLERDKCLRPLKEDVPRSSLSAVTVGDCTSHAQSMDMFVITPKGQIMTNDNVCLTYRQQKLGVIKMLKNRNATTSNVMLAQCASDSSQLWTYDMDTQQISHRDTKLCLTLKAATNSRLQKVEKVVLSMECDFKDITQKWGFIPLPWRM	Drosophila melanogaster	string:data:image/png;base64,iVBORw0KGgoAAAANSUhEUgAAAPAAAADwCAYAAAA+VemSAAAABGdBTUEAALGPC/xhBQAAAAFzUkdCAK7OHOkAAAAgY0hSTQAAeiYAAICEAAD6AAAAgOgAAHUwAADqYAAAOpgAABdwnLpRPAAAAAZiS0dEAP8A/wD/oL2nkwAAAAlwSFlzAAAOxAAADsQBlSsOGwAAPP5JREFUeNrtnXl8VNXduJ87a9bJAmQlk7BvMkFQUJZAcGtVsFYTiVbt29baKri0KIndft1MVNral1itta+1VqOJKy5VUKJhEQTFRAEDBJLJSiAkmck62/n9cSckkT0kGTI5D5/LZCYz9557c5/5nv0oQggkEsnQROPrBEgkkr4jBZZIhjBSYIlkCCMFlkiGMFJgiWQIIwWWSIYwUmCJZAgjBR4ErFU2UfLlEWGzOWSju6Rf0fk6Af5K7j/2Cp0+COFx89HWw7z6WTsPLI3EPNokPELD1Ik6UlOiFV+nUzK0UWRPrP7BZneI8ooWLv3h52iEk+w7RoPHBu46oA2EB9CCEgyaKO574hAYojjw5izMowP9RuSS8mqBogVFAUUhPDgQc2So35zf+YYUuB8o3Fgl1n/UwJ/erODnV3ewLG0OlumJp7xpS0r2ibyCLyiriibl0iiW/3jykLrJrUebxdqvDoIA3EIVVqNhxVfloDOAVgcaLWkRIaTERbB8zvghdX5DBSlwH7HZ2kW51cbcH+zknmsjuWKhidSFZy9h7t8KRNE2I+OSEsj6+VRMJuN5e6Nb6xvEtr0HSX+rEBrqoaUZ0MCIGBg9Du2IKNwhYYAqsxqF1UcN8NK0aObEmDBHhpy35zjUkAL3kYf+sEU89e5hfnJ5O5krr8Nk6ns22FpZLxIv+4DiV6/EMn3keXlzWw8fFStfepdXtn2COHpYfVGrBa2O/DtuYdKYMRAUSvJb2yEqXo3A3mw04H1USAtQWD13LOYw/yk2+BIp8Flis7WJ7L9s4kCFjcd+m4o5YUS/3IhZv/ibyHklkooPlmBOCD6vbm5rfYNIfDIfjtRBZ4caXTVa0GjYcPt3Sb14xrH0WmvqxKo3ivggIpGGgCBQFNR/gIL6KARlC5MwR8hIfK7IZqSzpLyijj+/uofHfruw3+QFyFp1G5lpDta+c9DXp9gLa02tWPniW+ByQHAojIyBkdEwIor89Gt7yQtgjotRHvnOAgL2fUlkeytaRUGrgFZRmzy0ArTAW6W1vj41v0BG4LMk61dPiUfWjeKLfy4AxUBpmY303EMoipaX745k8oQIQGH6FFOf5FbGPSGK37jJJ1lp6+E2sW3vEW76wIoI0IFwk78wkps+3orQaHqVazdcNZvUaSevmLLW1IoH3tzMprgpHBUCBAgEIBACFI+H5yeNIG16gozC54AU+CwpKdkjkpe9DmEW0JnAqAFFixYFjacTc6CBAK2Hn3wnhqVXxmKODzqrG7Tg1S3i82JB9u/mDeqN/cSbxaKoXsdru77ixSVTmDQmjry3N/BofTMiJhKh7W4aorUF8bObT5s+a02duOStnRwZGed9RSCEKrAQAq3LiePmOVLgc0AK3Adyn1wrVvxbA9ogCDCColEFFm5i9W5MejdNrS00dDq499ujybguifDwQMyjTx+VS0pKRfL1H1Lx0a2YEwa+/dRmbxU5+Z9RLkaQszQJc1Tv8rfy+78LEsd7nygEKXo+WTwdS1z4GaUt6+8viEcDzQhjIF5z1UjsESA8rEkKZ/n8qVLiPiLLwH1BtIPH+c0XAW8ljRdFOMl54wuSb3+Flb9dj7Wq6bTflklJcWRmRLD2HeugnEr5oRbW1OjJue54eQEIDgFjAAQEqo+tHRRsr6Xw64Yz+ubPSLkIT60V4XJ6Nwc4HeDsVB9dzjPZjeQkSIH7wPK7blJoK6dL2i667/6usp4aZXA2U/DxBhKvXk3u/31xyhvfZApV4mO1VFc3MtB9p61VteKGF/Zzf4Ib86gT13wb2loxGAPAYAS9gT3XTCXavo8fv7KVsY8VCmtD+ynTWLr/IOzfo9Zed7SrW1ubd2tlRXEFJRWHZDawj0iB+0j+/5sJzqbjXu9q9jzhHdlWRdGmbVirW095wy5dMp+c/xykvMI2oOew9hMr6ROjWJk2+6TvSXJ1kmQ0omh15E+OxTw6Xln+vaXKqzdOYZnJzsqXt5H7wX5RWFx+3DkVbt4m0p9+BY7We8Vth9Y2dWvxbu0datZa0ifkYIY+knbDQmXDqD1i8W+qQBdy7PXTFeYKvmzjl80OzPHBJ32P2Ryn4KwV4Bmw9JfsrRZ/3+3mf6/VYwo2nDTZBT+6iZlbD0JgMJNGhB573TJ5rGKZPBZrdZ1Yu6mExesOw1tfieKMC8HloHR/Gel/f4UNWXeCcLP4vV1qFtzjVje399HjAbfMRvcVKfA5kJoyRcm/t1Ok/7UBdEG95D1xUFEgfAqIjtPv3N1IXn4ZlulRA5L2V7ZU097RSuqspFN/57TZ0dqb8QSd+AvHHB+jLL8phpTp+0Te+5tI/u3fobMdWm3k33kDqXMvVgq3fiZorIdgE7hdqrgupyqx2ykFPgekwOdI2ndmKBsidoh1mwSPb2hFOVYqEb2y0aaIiRA+BZtHcCYll+L37yT5u1+Q/fv+T7O19qgotRvYcP/c077XMnGc8qc6u1hhP3U21zJ1gmKZOoHsE/xu165d0Nyg9p3uqrhyO8HlUoWWFVl9RgrcD6QuvEiZdWG7wPkGLxQZISTMK68AnZ6oUdPp0I4Ejws8bWe4Vxd4ziBS94G1n1hJGRtKmb0Oc9S403+g5iB6Qzx5O0sJnxYr1u4rZ3nq/DNv+tFo1ahsb/ZGXDfF/+v9ZlI0JJlHD8h5DgdkO/AAUPjxF+LW7FqOuDsxBUfQgAGPAxBucLVR/HgylmnRpxlu+LWYe91Gdhct69f24JKvK8X8vxVhD/4KEhLUbOzEiRTPnEmSyYTJeOLRUEra7QJFwA3pZI6OJXverDNOU+GmT0Tq/EtlW+8AIGuh+xlrdbPYXW7kiEZBExhBg9PR+w3Ksf9OSVJSPPd8L5G179T0a/peeu9TPE4rREZCcDCYzQAk7/iM7K/2nPRzxb/NJPOWDDLHmMmadcFZHVPKO3DILHQ/UfKVVeS9XcF/iuoJMgYw0hhCo0eDog8+aWvxqTCZQpW4WKO363//kVNSgRjVBJETVYENBtDpQKPnUXsbj39QJJ4fa2Z2dDS4nDQ5nYBCaYiJnJBgNoQYMAWcv2OWhxtS4H6gcFOpuCLzQ0ICRzAqOBS93ojiEt6hc/Rw9mzv+w5O0qLct3Ru/FQQ1AQxMRAY2C2vVosiNGg0Cga9nhXVh7isoQnH0QYOR4xgl93G0YYG8scmkjp1aM0c4u9Igc+Rgtc3ivRHt6M1RiBQjtU9q3f5ieQ7i/tftKrl5n5i18GvEXEBEB4OQUHdAgutOmZXCLR6A0E6HXu1Wo4aA8iKHskVU8ZjDpVjd89HpMDnQOHH20X6796DwJGA2nDUVSeocPbx9nhcKLj6Ja3W6mpRVFUFERGg06EYjRg9HiLbO0BoqG9tw+ly0mq3ozQ18fodP4T2dizxsVLc8xgpcB+x2VrEug2fAx5vrw1x7B+IHgL3yEMrkDYpmPDwoDM6xrRpCVz3P/tZMC9GWCznNj448ecPQVQYjBgBDfX876iRLP/21afZZ7gvL7HkDJC10H2kvKKGnIIvvNPFdg1cOObysT7RXQRqtAS621mdeQHm+DPLjqYuulSxOxo411heuG2bwBwNY8dCQjzMmA5jE319CSX9gIzAfaR030EQrmNjXIEeEbg7C50UoCdMY2f18imkzos7exOdFZTuq8diGXHat1prm0STXe38UWo9Svpre0GngY5PICkczAkQoAO9np81N5LS3CgsYREyizyEkQL3kfQHnwNdEOqAg64stPdHBIqioLg7uPnCJm68ZhqW6X2QF8j/Wyrp93/JhpGRInXh8Z0/cl/+zFvqFhTtPkxBXav6VKsDYyh4DkG4G5KSINAIOj2KVkeQRsOrjQ1YwiJ8fSkl54AUuA9YK6sFwsWxPLNQs9AeRYvd0ckt88O5fF4MqfMnnHN0mzRxCmhh8Q8Okv+oQxB4iPTXegz27/7WUFE0oA8Co47MCyJAuMlpGw2mEAjQo+h1GLRaInQ6CjvaiauqEHeOTpRReIgiy8B9YO1b674x3EgAHjrt5bSFjeCmJRNPKm/hJ2Vn2bDbCC3rAUh/sJr0P1WoQ/B6VXd7M+w6oyqvRkvmBRFkLbuAjIVjwGgEox50ejRaLYFaDZE6HSa9jl1uJ5XtbbI/7RBFRuCzxFpZK4o2f6E+ER7SZsaQMncKiE7QT6K6wcOMX3zCqkXjRcZVCYSH6THHqhPbWasbxWWPbgO2iVULRpNxzVRAQ1J8KKYQ/cmjoKMMbGsh5AoojweNDcZ4B8IrCrQ3qQMGAkJJiw1k9Y+SMcd4+0+73YIAHRjV6Buo1TJCp2OkwYheo2GTrZnnjzZQPOkCYQ46v+ajlpweOZihD1grq0RTo11dvCs8DHNCd1upzWYX5dY6Sg/aWPbUbm6YMYWU5FEsT09Ucv+9Tdzzehk4WhAdTWAMgjgLmbMiiR8ZBGhAo4AGls4OYe2HJVRbq8h59G010hrGgWmpuhbRbA/EuNQRThWfqgc3X0TFry7plhew2e0ie9175MSOQqfTMUpvYLTRQFxAIO1uFyXNzRzp6OAvkaNYPnW6FHiIIQUeYHKffkUUfdlBweFwFCGgownRegg6m8DTCe52cHXC+CvV8mvkWNApqsgI2LcNPt7QvUPDOAi8HJRAmOFhzfcjWTpvNGX79pC6YPaJs+3bt4sr25oICgkhyWgkLiAQnQIHW1rZ29qCs70d2jvInzadtDFyEbKhhBR4ELBWVoukn7yD6GwGjQ46mlRxPR3gbAdXBzhb1cHtCZd4xy8IMM+GvGeO36F+LAQvBWDD82NJXXT6dYa1T64RMbMvZkJIMBEGA0c6OihtaeFwm3eOqsZG0OsR6bdIgYcQshJrEFhbWAWGEJSgUdDZDG5v5HW2gaNF3dwO8DhJi6lmzXUxbMhaiHj6CkXYX1aE/WWlq6kKAOcBaP8IgHUfHMFmc572W/hgegZXuN2Y9HocbjflbW00ORzQ0dE9S2RVNVlbioTNMbCzYUr6DynwICI6mlR5RYcadR2tqsRuB5np8yl+dTWrH85i+U9/oKQu7D3jRf7/fd/b68vb7uy0gruBnOdslJe3nPbY5hEjlTnNLTR1dnKks5OjTicuhxM6OlWJOzqh00HO7t2Ut9h9fakkZ4ishR4Elt82R0E4BK4wqmtCyHlzG2vuWATCzbQp40ldOPe02da0tKuVDSPDxeIljwEa8ByBtg/IvPt7JCUFnlE6fnrFVUrV+vfEv4IDaHe5EF3Rt7UN2tvB0ak+uvtnAIVk4JFl4EHGZmsR5RXVWKZP6lNZs6DgHZH+P08DWtCNhoC5FK9LwWI5s55ettZWkbP+PbK7BmE0NUFTs7q5XDAiksxLLiF7boosCw8BpMBDkMLCLWLxtdmgaCHkJsCFqLv1rISz1taItRs3qu3IHg84neB08XOdgMhwOq/5rhR4CCAFHqIogVcINEYIzQCPC1F/e78Ip/zlEcHsGYh5V0mBhwCyEmuIUlH6LGnXJELrNnC5UCL+JQpe2S2s1tMvoHYq8hctVtujJUMCGYGHMFZrlUic+kcwWEDowRNB2rf0pKSEsfzuhX1bYPylZ0X+/IWkjR4rI/AQQH7VDmHM5tFK5ooEcFlB1AN2Cv5rZ8UDu/q0P2vTUZF2wSTmRA7Mci6S/kcKPMTJyFiqrlcsWlGn94H85+b0aV9r68pJCQnDHCQnsBsqSIGHOBbLBcqanGvA0wSew4Bg0qSzj6Alh6rFPY11LE+aJuUdQkiB/YClS2aDxwaeLwA3eXkHz3ofebuLEc2yB9ZQQwrsB5jNYQruDnA7SLvaQFnZZ2Q99Lk4kz7SXeQ4Wym+9HJfn4rkLJFdKf0Foc6FlZIyjqVLFpI0/gUQWrKzk8/s8wEGdd1eyZBCNiP5KVZrrVi58l3GjbuUrKwJmEwnn/Ej98XnRdG4GFZPmoU5PFKWgYcQMgvtp5jNscrq1deQs3rn6UcrhYeSEh0j5R2CSIH9GLM5Rslc2UbyRZ+c+o3hIf2xDozEB8gysJ+TlZUBbKGwsF6kpkadWNPgwG/MsikZKsgI7OeYTCFKfLyddeuqsdmOn2nD1toiqt0OphlCfJ1USR+QlVjDAKu1Voyb8CmfbV+AxdK7nFtScUAk79uGuDxDZqKHIDICDwPM5ljF46k+8S+DAtRNMiSRAg8TjIbDvPRS+XGv5xVvJT9hsq+TJ+kjUuBhwtZPfsAjjxw+7vUcpYVJpkhfJ0/SR6TAw4ZONJrefZ0Li3cI9Dpo7/R14iR9RAo8TAgPD+L6613k5u49Vmu5S+9gTcJkLDFmWYE1RJECDxPM5jglJSWMrh4b1uYGUeSwsXTUGF8nTXIOyGakYYry9B9E5oIUsqfI6WOHMjICD0MKv/xcYJlERvQEXydFco5IgYcZts52sU7TyJqw0VgiY2X0HeLIvtDDjOx1r5AzSkvFBDl43x+QAg8jrEfrRc5IDcWTFmGOiJLR1w+QWehhxNraUjLD40gKivB1UiT9hKyFHiYUfL5JpDusiEtulpHXj5AReJiQXv0F+aMtvk6GpJ+RAg8Dcje9I9LMZuaYYn2dFEk/IwX2c6wNh0SRzk6KEoLZNEJmn/0MKbCfs62hggJnC8sti6W8fogU2M9Jr/yM/PgLfZ0MyQAhBfZjcj94XaRFRjEn0uzrpEgGCNmRw5+JjyTFaMAcPkpmn/0U2Q7sp5RY94vk/esRi38q5fVjZBbaXwkyQKDW16mQDDBSYD8l+b1nyNSO9HUyJAOMFNhfSYwlY9IcX6dCMsBIgf2Q3A9fE2nBEYS79b5OimSAkbXQ/kh8JCkBesyRcsigvyNrof2Mksr9YubBdbhS7pLyDgNkFtrfCDbiMcqs83BBCuxnXLz533wx9du+ToZkkJAC+xGFmzcKz6hwcHl8nRTJICErsfyIXcGtPD5yBpYIudLCcEFGYD/BeqRObHUdRhxq9nVSJIOIFNhP2Fa7l9fddpbPulpG32GEFNhP+OnBjTwXL3teDTekwH6AtaleXD1+IrPDE32dFMkgIwX2A9bWljAvJBZzyEiZfR5mSIGHOCX1B0V+ZyV3mudLeYchUuAhzus1O/l5rJzzargiBR7CWJsOiTJdOxeGjPZ1UiQ+Qgo8hHmrrph5IaMxB8uy73BFCjxEeeWrj8VfmvZwZ9JCKe8wRgo8RPlR1UZy4i7xdTIkPkb2hR5i2Ow2kb39NW6MTmJ2iGz3He5IgYcY5c2H+F9Ry54Jd8h2X4nMQg8lrLXV4srdBdwXMkbKKwHklDpDitytb4pqk4es8VdhMgRJgSUyAg8VCr76SGQ7dnOl1izllRxDloGHCLfVfsy/x19O6phZUl7JMWQW+jzH1tEqHtnzFnEBYdw95dtSXkkvZBb6PCdnYx7/sB1gSYzs7yw5HinweYzVXi/KRsKOi+7AHBHjs+j7r3W54ppHFfH9NxWxt6FEtDhsMtt2niAFPk+xNh0Sv973FinaGMzB58H6vt4U/OWrZP6zO5vPagqlxOcBsgx8HmKtqxYX7XyaO+Kn8UdLuk/l3V1RItaX5bHTlkNQJAgBCNB5b5sZUZlcPuY2AggmOkjOhjnYyFro85C11Tv4YeJ0Vo2/2mdpqD5iFet3ruUj1woCgiB4FAgP8I3v+3jXTP74+jLGjJ3GtOh5IiF4KhdGp0qRBwkZgc8zXjm4SdxbVcR/ghaROmvuoItgb7OJmtZyfrclmdBYNeJqPaB4VIGFd854xQP3W4qZMMKiAFTVWcWGL9ayxZaNKdbJqtk7GWGMlyIPMFLg84jC/TvEPUc+4DeRc7lxYopPbv7V72SJfZE5aPTe7LI36uq88nq8zxUB90/vFriLXftKxHufv4wnrpLJCXNYknS3lHgAkVno84SS6r3ihoo3eXXKjaTGJQ/6Tf/frwvEK3XpBMSrEVd4JRWKV2QARa3LEkBqzJrj5AWYNsGiTJtgofqwVTxX8iBzopeIqEBZNh4oZC30ecJLDTt4etK3fSLv9oZC8YYjnYBI9bniFbWr5hkFPD1+PhPiR5mV0Y75bK15a7BPZ1ghBfYxtla7eGjT/4kap53ZwWMH9di17VZx51ca8UztYlDAiSovXRvdMgtF/bm9EdxOSJu8/LQqdx6FjWWPs6++RJbTBgiZhfYx5fZDrPFY2TXxLsyhUYMWfQuqcsWetiLvMzVjrCjgBjSiW2Qhuh+b66BhH0RNPosDORSEa/Cu53BDCuxDrIdrxPV7X+Q+zIMm7157idhwJI8v2h4BVFG7JEV4W4l6ZJfjAtKYHJxC2tjTR9xvEjgS5sXdw8Q4iywDDxBSYB+ytupTlo2axAPjrh2U4316tFD8o+ayY+UmpWe5ViigCARqFNZ6f3/HuNXE9KGDRs0RqyhrLWKKPWVQzm24IgX2EQWfrxfPuvdxR6GTdmcZ7b0DIT2Lol3ChSYlYTCZzlqm2nareGi/d/4sBbQoaPHWNPeoWe76SSjwP/EbuGhE3zpk1ByxilV545kz9uekzz37yC05c2Q7sI8IevN+cUdVI9Pvew4B2IFOcazZFY1OFdegQDAQpiiY71vFiPh4NMCEu89MjDxrrtjdWkSls6BXxDUcq6XqzjELATOCV3HZiAwmmvqW7a09ahVPvLeSkYZx/OjqLEKCzv4LR3LmSIEHiXabTRwtL+f1Wclszr4JXep8vrUvgPHR45iTevpIV221io/XriUUaCwqIujtVwjXaJm15TNCkpLQ94jMtW1WUdK0jRfr04HeWWWlR+2yvofEzlaYGbyK5dOyz0q4zdYCARATOIn3t+VR11rGuKAUbl8iI+9gIAUeBPYWFooD69ZR+mgO+797MZvvWMQbc1diDulbxVW11So6mprYmpdHxxOPYln+IOHx8UQvWco7nrXsalEjLtCrOajr+Tclrv8SHl78BfFBSZhCzzxiltQVijcOLAbgqDUGt0PhoWu3EhspO24MFlLgAaKypER8npdHTU4OcZmZuOPjuWTpUqZsX83dY2bx8Mzb++Umb3HaxHOvZVPZmEP5xWq2W6OolVC9Ol307JyhgLsD2hvg8sY1XLNwKQnxZyfdlvIC8VFlOi4XVO6DCGca9920mriRUt7BRFZiDRDPJicDcGtxMVFJSQSbTErhgR3CHahn2cg5/XacNR9k88WYHBirdn30KODx1oIda88FtYlIrWim+SA07od7Z+Rz/c1pZy1cSU2hKKxIBwXqyqCtCf7fbVJeXyAj8CBRUvG1WFzyNAXJ3yPVPLPfbnTL3YoAGLsUjJG9s8paQOuNvG4HdNqgZgt8a0wmv7r97Mq6APV2q3jy00QUBTpbofkw2Jsg67vFTE6Sbb2+QEbgQeKl8iJcLne/ygvw2+/m85vX0nE7DNgOgmmMA/BKq4DTDq2V4GqHtnr4+23FJEYnnfVx6m1WUfD5Shzt0NkCLY3gcoLb4+srO7yRAg8C1sZasV9vp+Tyh/p939dflqYcVdaIdYG/puKDRpr3w6iZ4GoDewVMMaUR3QwJO18l47qXSBh7dpGytcMmXt2Wzd4jOaBAewt0OrxjgwVcnbxGRl8fIgUeYKz11eKXn/+HlOgJmEOjB+RGN8TCJa6f8MublnHLX5PR6EFrhJ/Py2fW2Dlo2qDKnMb2u26ls75eRF27BJP59OXVz0oLxc4D6yiz56DRqNnwrhk5hFDHBi+asdTXl3hYIwUeYLYd3sMrrVX8+8JVAyLvl6UlYu2BNdw3+Smmj7Mo7/yqQgAkxPQWNM5shhEjRdn6dVgvHsclO8pEUEL3e9b+t0A89lQ6F86DickwIy6f17akE50EQcHQ2aG+T6BG37iwNO789mpiZcWVT5ECDyCFn24UP6t9k+fGLxmwYygGiBo5nnnj1M4g3xS3J7NTU5XWWbPEm8CWB1YyNiVFjL1L7XDx8F/T1Z5fRnA64FNrOnHj1Ch7bGQSag238MCU+BQp73mAFHiAsLW3iPVtX7EqbgFpyVee8EavbLaKZmeTt/EWenSMUhEQpglntOkUoujApXOccbqCTSbl5oezOWS1ivUPrMRWXS2Sbsqg4JkKfv2HlRzYXYBOB5NnBnP4SCtKgNqu3JUAj4Dk0ZnctFj2tDofkAIPEI+s+yf/dOxh+7Rf9Xq9stEq/ntwLYpOYceRLexoeh2PpwM8OhShBw3o9aAN6ERrDGB6yBIWJ10tWhx2Lo+4ltHfGBmkaMHuqj3r9EWbzcplj60WtZ9uo+iyGVxa8CG/++Vqlt5SQEMdjJ/iRIeWjnY3OiPHDLbEZZKRkuXryyvxIgUeAHLfeFbsU46y/fLfYI6IVSqPWMX28m089Fk6OqHjhriVxBBPcvOl/P3WF04Zyf6WlyuOHGpGGwO/K32AA0Gbxb3mx5kZMZv4QLOCBjpETZ/SGWs2K7FmM+4RI8Vr6Zcx0QCbP6lgR0UZ7++8mcRp0FRTR0AYaDQwJTqT7y8++/ZjycAhO3L0M9ajNWLl+idYfeVyVd4Gq3jovyvZUlXAowvymRA1iaTYJEwhZz9Kp7LOKrZbt/FwyU+YM+MyLhqVwuyAFH5x8ELeuMR9TmKVlpSIkpfyiDlYRsyCFCos0RzRPsqXpTvQG2HimEyum5FFcIAcXXQ+IQXuJ2wtdlF+uJLk135DpulCsm5ZzmNvZnOwpYy5I1K467v9W2Z8Mj9X7HAWcSC6gOAwePti0S/7f+WJXCE2FqHsKWDv7UHEXhREaekR5k5Zw9L5Z3cOLR1VAiAkYLSUfoCQAvcTWc8/KnKsWyjOeJikUaN59PVsnv8yh00rK0iIHpja2soaq9hRsY2cvelsu71/BAaos1rFEzMSibUoGH81haPNDm5b9CHRZzjKqLZpo7C1f01z+6eEBc5mUuwdUuABQpaBz5GSst0ib+tblDXVUHHHE4QHh/JoXjYHDpWx6WcDJy9AQpxZQSDGv5HG0xtyxY/7qWY4xmxWfn9UsPWjQlFSs56ouLU0vPcc+guuE7qIcEwJx59T5aESUV7/Ekdbs2luBI0mkYSkaPbt/ZRQ3SUibtR0KfEAICOwF2tNpVhrfZfll9x5Rjea9VC1WLtjPSs2vwj2DioeehFz7GjlF//IEs9+kcO2X1Sogg0ClTVWgZYB+bKwt9jEC2/kYIpcT3h7GSGvXU7M/BQm/rT7y6K8vlDsLL+LpsNWoqISaGuFDf89RFRMMCHcyk/uyCK0D2V+yemRAnspKftSJJfcDhF6AIqn/5O8L98hZ+vH6hu0BnVoDwp0OqG5g8wJqVw5fQGpsxcothabeOT5bA40l/Ho7atJiPWvTg61h6zi5XUPEG3+DK3+ICPfDefIBQL9uAiaj0J9dQuxsRHkP1vaaxzyjUvWcPv3ZJvxQOHXAhfu3iR2Ne5XJ5bqGlenUbyTTWlYGpcKHg9rre9yWDTwTOO71JQ2wsTg7p0cUnvtF8/8l/eKee9FIUiKS8QUEqoAlOwtEd96IpltWRWn7A01lKmutooOVxObduRxoPZpPG7BlOpG3jgMrS1qU1PPSwTw5J8riB+knMhwxO8ELnjvNZH+4q/ULkPBepgVA2PCIEjXPQWjokCzHaWlgTC3mxZh5C+edIo+30hB1E6YEgJ6BfQa0HhQJ1oFBBRbngMg3BiOOSRBAbV5Z86jibx3VzGW8cNnZM7WjwrFy/9vMftHqpPwwTeW+lDg9bz+q1w7WmUV7U1NjEhMIuAspv7xZ/yqEqtwe5FIz/8NONxkXpxGxrfTQQ95X71FjvFLVWKtAvWNBNVW0B4dR1NQKIQFogkbicYdC4avoc0rrEGj3pGBgB5QILnkdgDSAmeQEnGJUGweNm3YgCcuhjzbazTUN4nUKN+sLDjYeIywbwRotWrG5pv86Lb8fjtWQ5VVrP/NSuxfFjD62kxCYuOFAozWgVOAadI0oucNv3WJ/SYCF6x/XaS//zBpAVNZfdcfMMcl9PpjZj3/e/F46A46AlzoDlQjEs0oiSNQvPk9BXBb2/huXQwpEy8Ag4eiw59Q0LoTcKk9+YO0amQWgFFDQKODiKJdCHM0dZfGq5Fd4+ixOhjH5qDKDLmejOgbuhMkICk4EZN+6EWS6mqr2Fm8jaf+mY5Wqwr8TcYkpvGze1b3W/b53kmKMAd1z5Wt08Bkk4HPjjr4uB5mRkDGw/lc8J2znyJoKOM3Ait3XygIMVBx/yuYYxKO+yOWlH0pZrx+MyImnMCoKHSjw4+bPN3UCT93Xsby2TcrANamStHU0URe6SvkHHq19w6NGkZ81YA+yE1zcgztgVqvuI7evf97LBR27Kl36c4HQr5DvCEWBEwLmUJq9MLz/uarqraKnEdXsr+8AKMRdHq6l2TpwfXXrOHWW/qv8uq+SYqIMHRfyrjQKPQKvFNZf2xG/IsiYFVx/2XZhwJ+IXDuS0+JzXH7eWTyfZijju/1Y22oFEkvXMOq0dejYOSZxL3oAtXa5p4jf0Bwd9g8lkenYdKHHLefwgNFYlfDHorqt7B+VyFBjZW0hCdiiwmCGIP6pnBPt8DfWJJT8R5HldgDwnVsJnfhEQgBq0LTyYhPI9wQjjk04by6GWtqreLXv0/EZgOtdwHwnlsX49og59X+FenJX2WJyldzjl3SaeF69tuc7G3ufo9RC3f/Yg0z7xg+td7+sbxooIarJs47oby5bz8lVr77K1ZFfIesq35O5rdW8FPdRbjdHlxuDw63m06Xmw63m3aXm0cOf0x5a9UJD5M6NkVZfvGdyup5f8BQW0lH9GhscUHq3WvtgAPtUNYBe9tPmtReAblrdouuECYgp/FlkktuZGXJQ+R+9eR58+1aU2sVuU+upLMTjEa1KkGngFajZmc13m1yJ1x7EBo+LuzXtF+RnoFLqOXdBgcYNDpq2rxp8G4uD7QOszm6/EPgToHD6ez1kq3VJrKe+7UoqvuEFN1ssm/9nWIKNimmoFBlVKmexjYHNocTm8OF3eHC7nBid7hwtzkpbSo/5eHeeu9NFo9P44tbNiNu3a2I7+9R1ky6jzWT74dDTqhxwLomeLsR6pxQ0zttqqyuHj97I5joEllQ0LaNFVV/RnlngigofVVYmyt9KvMDWYlYqwqOPVcUUDTeVjmNWmGv1cAF9jDCO/U0bViH02brtzSHaiA6BNDChVGBmK66F6fbOwd2j+1MFyD3F/xDYJeHD+u3YbVXH7thsl96jJzyAlYv/QPLM+7q/WdNCsZzqBWHw43Tu7k6FVwOhVahJf3g86c+nh4WTE8hYVR3Bc3ylJ8oy1N/ohR/902K09aSn/JncAgobIb1TbDFjths770fb7a95zxTHLd5SP/6Z6z8ZBXWpm6Jc3f8TVhbB0fqrdsKhXKCrDL0qK9TYIkyl4uU6ehMidhezcVeUd5vaegU0OIEhwfCDFoSr8tQ6wy9m6L0bn8eLvhFM9Lym3+q3PPREvELYSO8JVRk//sxyjrLqfjJOsxRvcuRJdbd4knnVtx7miE4qPsXXdMsArQ6T3vMWl01Xx4tEeGGcBJCukW2JKrtwJYkC2K+Wutc+NlHYtfB3RTt2UjB04VoLgpASdBDhK5bCtG1spn30dP16AKPoMC+iYL35pI58naRMSWdFSUPs6LhUcRV5QN6be0tNrF16zp1JcNjWf7esiR2BHJDeSIB4Ro04SMIGhGFsSWJujtuIHLrvn5JR4eADjeMC9Uw5dvLKd9XelywNWjAMKBX4/zDLwQGCG9TJ2/K/sej5FQUUJH1AeboE1QCBWupChQETY2hrdXZ3YDZI/sKUHjwE5E65tITfqcvnbeUuS8nknc4h0vj05hnShFTQqexMPbE7ZCpsxYpqbMWsbRuifilrZG89S/xyPv/hDg9jNTBhICTRF+3V2KOCZ1T8y9yKv+l7rjRTWHdxyI1ZuBqr6sqy9myNQedt5K91xKoCiS0h5BSFkx7WwOO1iY6mo5gNI0gMCISZ1BYv6XDI9SydkBQAmOvu4W/XjVdzTJ7UYCRBph49fCaJdNvBA441Mm+6v3k7HuZ4vteO7G8AHoNLoMGZ5ABDjRDiL5b3B6Pu47sJ3XMpSfcRUKMWXnnO8Vi6YfJbG4tYDMFKEbQhiIcAv40Pp8J4ZNICk3CZOhu5zXHJCjmmAQsEy1k8zAAuS88IYrWFlFg+RQidGq3T4/wbp4eEbnH1pWNbRMs3nQrxYvfFpbIgesB5vGARwOKRy33dknc6YDoUgXFodCp6NEIgdN+lA77YdoOB9PqdPL166+IXb9OR6sYMem0THpjN/FnMKVtm90mWirL0QMuoPlAKZYIGG+ZDaEmFEW9FF07GmHQsyDj50SMHl7dNv1G4CPFh8jYtYrMqctIiks8xTsF7QJ1SYGWTu80i6JbYI/3scV16gO2gLsRNLHevXaCo1NdDeH+L9JRtHBrZCbxo+LFtQlLe2Wze7L8lruVpalLxC+bm8j79GVybM/DeGN3mrqE7Zm2nrR7yDuQjyXSMmDXtmdTUVc22ukCzQEYZ3PQrtGg1xrQabXoFB1utLgdHbQ72tjzqx9xxCWo6exglDGIpl8/iO3i+eL7p1nfeOOabPRbcqjvUCtq3A4wGXRMfnA1X+8vw9AjNwAwPUzP1BsyBuwanK/4RyUW4GzuwHm0nezlv1dOOV2NB4TDjeh0w5F2qG9Vt0M9t5Zj3Z9PhmWaRclKXnPsuRtVXgDhBE8nPFebw8YDRWoIOQXmOLNimWJRsm//o1Lx3U2sqbuPzMiMHuVgAW7RO/oeO3HIKXmW3H0D0+T0wKrkY9UDXZmCjja4964NLPveGo64nNidrbQ47LR2ttLm7KTD46FT0dKpGNBomjFpIdYALc42lJ3vMOH/7uMNiyKKXysQLVXW49Jtr7aKUQ1lzP57Bcs+EEr8LzeQ+LsNXPOBUxGh4Xz+wTp03prvKaYAFsXGMPtPbxN/wfDph96F30RgHG6IPIPTaXPD0TbocEGTd7byLkF6ZKOXzrjytLu6dspSVtevUB37RqeNrp/nR6WQEH7m2TpzvFlZ/j93Y+u0iYzGdJI/vqZ3FD4Rwk1RRRFL464V5uB+7vzxjc4aHgE//J985s5NVd74YpdocXswKB5cwoPe48LgcaFz69BrDWj1gRg03m6q3t3VO1xE6PSM0Lux/zGdPclphF2SIib+WI3I9mqrKPvrSnSWFEK8S57OW9Rdt1BbUc6uvBwWhGnQG8KIvuZOkq7PIG4Yygt+0hMLQLkhURT/8S0sk0/9h7TWVIqV//4tBTs2qy90nX7XdRCCzIXLyL7vt2d0QyT8TRGEc3zPq66f3aAEwObLK0gI7Vv5rHD/R2Lxpu+pIh+HR63sAojXIb5V3a838jXXKkJvUFdnMBjgysvXcHOGKttbf8sV2/+wgkAFAjVg1IBRUdArGgwaHQEh0URqK+kUgg4PtLqhKRjidAY0WgduAYE9bj+jToMxOpAaeyt1VojUq/vtuqQoCg4RTCd6kn78OyZcvZRRCcOrzPtN/CYCF//+LZLik077PnNcgrL61t+IX17XdIKIpkbgJPPp99PFXy7M5/7y9BN2mxTeSidPC6z6ZCWPXLpa9EXi1PGLFDaeJP6KHlYfdVNY95FIjVnUfze1N/IGBoLbDYsWddfyOoFmD7QBwV4ZAxWBQeMmJMyDblQlrTrvesVAABAXAIrbgUAtv3UCTg/YHGAyQHUdlNVAe6e3cwje4j/Q7hbUO1q444l85t44vAYtnAy/Edgy9cyzUOb4BMUcn9Avx50YNglXHehi6ZZX6ZZXeIcTf1xZwDx7AbeaM8WqGVlnPQopc8Tt5Ox6BgI0ENY1/Ocb+ep2weKNGRRf9n6/1Up7BETHqL2tHlxZTFyPmUacAtoBB2obrcEN4SEwMhwIEehCVEGhexh2V98VxaPu2yXULpBaBersHkrKW0GoWe5Ol/f3Qu3AMeeHmTzzRzkvdU/8RmBfkZSQxA+nZvJcUw7gvUm9IUN8o/nHeRieOZoDGrjCfKVYNOrMx69mpa4iY9xN6rjkYI7LPSQ/nKL+YFTIC3iZhouP9k8k9lZcaU5Q3elCzRYbNOooywQzRIdDaKDarfJUdLq7+63UNsMhGzTYONYxrWejgEvA79cVk5CU1O9/v6GO35SBfUnh5kJxW9Vibo/O5Lm6nO5iadejW81+etzeLtBuMEwFTRhsSa4gIah/y3GFn34kFldlUJzyPpaR5xaJly1TRGwszJu3hhtvPL7pZ9+XJeKpW5K5MEGVtqtPclcXx54oqHWFLu91iF6UycJV2cqOjwrFjg/Wsec/ObS5VXHd3lFb1zy0hoVLljJymJd1T4aMwP1A6rxU5bbnM8WDl2QxY99M7i9O7xV5PR6vvF1Se6BzJ2giYFXYSuaHpIi7zP03BC519iKFOrc410bCTZsKhcmkfvnMn9+7h1NDtVXsWr+WtsPVWL5RGjlRSBCoWWW3t/F2wZ+KiUhIAuCiRanKlJmzxKGbMnAKeP/lPK66KQMFmGgZnrXLZ4qMwAPEL9/PEs9W5hwXeXs9ukA4wDANjBb4c1Q+E4ImkRSYhEnX95k6cv+ZK1aE/z+KF2zAEtV3Af75z1yxc+cKdZ+56vjeNrtNrHsim5qPc9B5hxJqPWplU1e22e3p7isdrFfF7arIuihzA2PnDr+pbwYKGYEHiAdTshAb4B8VOcey0b0eXarEwgkdn4KnCe6dfhOeEUZ+EHw/V4ZdJVIi+tbHeem3lrLiyV+QF/gSlqv73kMrORlGjYLRo9W5rb7aVCj2blpHZWEOhh7T6LiEWpOMW5W3w61KKwQkhXkrwhZkMvGaDGLPorJRcnpkBB5grEes4sG3V/LBkQJVXifqo0P9WXQCTm+FlwBNop6gmcHEjh1NuG4EVwcv4WrT1QCMNowmRBt6ZhPP11jF2o/WsmJ/JvnXPcuccXMwh5xdOfLzz3NFRcUKxsbl825WOnoN6LXewfya3jXLHodaYpiSsQaPgNhJ05g2P1XZ/lyumHD5UsLjZRl2IJACDwLWI1bx6b5t/KQwXZXW1UPczm55u8Yu4IGRM+NIungM0XHR6BQ9LreLi3WziVRG4Pa4mRQwiZSRp4/QJV+XiLwdL1EWV8bq2Y+dlcQvvpgrvnxhBSYXGD3e7LJ3os6uMbgAF/00n1FjJiEA8zQZYQcTKfAg88TbuaKotIj3KwtUgd0cJ2/XIx4YO2UKifMScbqdMELQoW+n1dVKm6uFDk8nbo8bAfwg+MfcGHcjF0SceA2irP/LEjkBT1D87U0khSSdtB36wK4SAVBXVkrR4+nHpszpqlm+YNkaFCBm4jQmybKsz5EC+wDrIatosjWBgAV/Slb7GHf1d+7ZftxDZOGB2CmJKKEKDk8nItqFdqoWj0egoMEgjIR6TPxw1B0siVuKObh3pLW12ER5fTkzv7iUB6beS/bkh4/9fsfGQlFZugutAp/9Z4UqrQJa7xjc+ffkEzt2EihglmXY8wop8HmCtdYq3vp47bE2mOrD1fx1a85xEblLZtGjl9fPFmWSeKMZBYWKzyvI7cxhuSWTzKnH9/iyHraKB4tXMSlsLLH/9fDlOzloNBCoU7suCqDdBa0OqPDA7T9bw839OD2spH+RtdDnCeZYs3L3suXHnttabGLZlRnHN6qe4HmSOQmTd6kRW7RNLKvLYN66ZAAeTs4+9tbtGwvFwa93EVTj5vVLXiD5SA0m1KxxlU3NJjvc6iCte1bn85/n0319WSSnQUZgP8VaaxUrX1vJ+LnjyLwgi/vmhqHx1hy7XLD5eiNJYQrGJzqOfSekpGcy/7IrmbswVSktLRGfbr6CiVNfYs4lsqx7viIjsJ9ijjUrq69fLSa9lHhskEWHU22ndbph9E43H9xiYKlWDeoLbszkzp9nEWoydU0ySWtrvZT3PEcK7MeY48xKaUaFWPn2Ssb/I5NRH0F9SRlT56Tw5hMrsOzQYHokjZzk1cR9o6+xR0BwSCJ2m1WEmmQb7vmKFNjPMcealdXXrhYTX0hkWjRkp6zhyu8vVy6amyJeKMxjr7YMV/jxn4uPT+KQ+VYO1awl1LT8rI8rGRz8Zk4syckxx5qVz64pZvyn8B3DCgr2FYgp0y3KH+7JVgq+eI2mtqbjPhMaalKc7mh0ehl8z2ekwMOEAA9cXgfPxeZz29vp5H6eK6x2q8i/JI+8z/JO+JnGRmio24a92SprOs9TpMDDBL0GAvSQlpqmvHvJBqp3VjPu34mghZwPH8PaeLykaTctV6or30G4m3ydfMlJkAIPE4rW5pF8uzqqKPXSVCXrpixWOjLJeD0dpVGw9rO1J/xcZXUg+0vzfZ18yUmQAg8TDhblEJU06dhzU4hJyb4/WzmwsoIbQ2+AuhN/bumN73Lk0CO+Tr7kJMha6GFCsOHEK2+a483K6gdWi5Mty9nRCYfqTzPLvcRnyAg8TAg2nvx35tFmxXyS8boTJlqUWPP/svuLXFmRdR4iBR4GfFJUKLSKdz6qPtDYBK1tvj4LyYmQAg8DKvfuYtqSNcRN7ttQwLRly5WNhSs4VFsio/B5hhR4GKDXnPvq9bPn5bNnZ9657UTS70iBhwGBWjjX/lTjJs7hy11lbP8oSzQdKRHNR0qEs9MmI7KPkcMJ/ZyaKqt4+08rSXtwNRGx5zYooabGKqoObuPL7TeRFCuIS8jCFJFIeNy3CQ6TAx58gRTYz9n7VYl49zfJ3Peq6FfBqqusoqhwLVGmWjqa/oV57G0kTMwgPFpOuTOYyHZgP0dR1GVB+5v40WYl49bltLTYRH3tTbz0zBymjnmc6Rc9JmLGLyX4LNZElvQdWQb2c7QKGPUDt/+QEJMydoJFeeiRdiXW8i6l+6v5/L9jabfJARCDgRTYz9EqJ15ZcCCYMzdVWXhtFkfdD3Co7C1fn/qwQArs5zy+IpnomZmDdrzgEJNy3feyle2bH6du3+syCg8wUmA/x6AFy5UZg37cRMvD1Hz9uK9P3++RAvs5mn7oxNEXEsbPoa4xmn2fPiGj8AAiBZYMCLFxZsUYlkJYcJCvk+LXSIH9HIcLjlSU+uTYIaOmsXv7vTTWyD7UA4UU2M9pc8CeAt+ssDBnbqrS1hGOXidvs4FCXlk/J/OpYhQf/pUraztxe2QAHiikwH6OS4DTh32imlt07N7+sq8vg98iBfZz3AI6HL47/phpP6Dl0L99fRn8Fimwn+MRYO8A6+eFPsnHLrwiHbfbh98gfo4U2M+ZfIFFmfStNTRbd/nk+I///gpcck68AUOORhoGtLnUdX9Px5aiQlFzYBeKAhdapjH2wnNfmdCodzFh9lO+vgR+ixR4GJAwYRr1JevobLUJY7DphFJ+/VWJeO6Pi3G5od0B7wfA4umIy+8uJjQ6iZN97nQYtB1ERk/09SXwW2QWehgwZ0GqUrY1h+aa8pO+Z8t7eYQFqUMPQwJUiTd/DaUvJ/P1W9l9Pnagvg1kK9KAIQUeJjS1geckv3vlX7ni6Fc5RIbAiFAIDVQl7nBAvQ3cNTl8kqOI8i0FZ61ihEmR/g4gUuBhQlMb7Cs6flbJQzVW0V5eREggBAeo8oYFQUggBBigqjkaQ2A0gUY4siWd/e/nipbDZzZYf+vmQhFgDMbjOZN3S/qCFHiYcOefijnwWU6v1w7XWEXDvu3Q9CoBegg0dAs80huJJ876ASgO9IE6jAEKLXtW8PVziXyVnyUcbaeelfJozS6mzH6YmCQ5T9ZAISuxhgmxCUmYpmRSV1IoYiypSsthqygueAh73ToMOg8uN2gUdeihwwkZvyjG4YERQVD13xfRaPRo9C0o2g60eg+Oyhza6jMwJFlOeLzqKqtosG4kOnyBr0/dr5ECDxNCQk1K3IwrxZ5P1/HV69cLp8uO0+0BAUKAJiKNMdNSUKKmcemC7uajxooSoTXEYNBrcbvseFxHEJ4WlMA2yt9MZsa9Jw7CzvYmNO2vMuuKl2X0HUCkwMOIOQtSlZYZs0RzXQab/5vHomsyEIDLAwSGEz/6BDNJKgoutxu9PgidIQChDcbtagLlCHpNC/W7C0XU1OPbiz8vymPGZXIlh4FGCjzMCAk1KSGhFtInWM7o/UII2ttq8LiC0OtN6A2h6IxxaHURuF02PI37gNRenzlcZxVaRxnx43/q69P1e6TAklPy4dt5xLmaEB47TqcNvTMcvSEUgyEUnTGagGBTr/dXV1nFu/9eiWVmCuGj5NzQA40UWHJKvt6aQ8RUPTqNC622E5fLjsMRgEMfjl5vwu3u3Uezbv82AjreZM638qW8g4AUWHJKFA10ODzotBp0HgW31o3W04rb48DptGG3tzDC+97tnxSK0sIfMf3y//g62cMGKbDklChAS7sbjcaDQadg0GnQaRV0Wic6rROX2wVAR5tNdFjXMe/GNxgz/dwHQUjODNmRQ3JKOhxgawN7m8De7qGlw01bp4cOh4cOh8DlVpuRtr6ZQ8Xup6S8g4yMwJJT4nDB0Ra1rTjQAIFGgVHnxmhQUFAw1lVT8+IvhcNu5eq7in2d3GGHFFhyShpb1MFEbjcEGtVBDgEGCHQJdBodlfufJTAomMU/KCQiStY6DzYyCy05JQ/8uRh7O7R2wFE71DZC7VGob4I2zyiiEi6X8voQGYElp8TtgdZO0GlBK8DjAacLwsJjiI4O4uLrHpby+hAZgSWnZPI0i3LFsjW0dkK7E4KDDSTGGJk2bSGX/fBDKa+PkRFYcloWX7WUyBHRPLM6nRnj4dLrnifUPIcRMVJeX6MIIedLkJyeumqr2LN1LQHfGK0k8S1SYIlkCCPLwBLJEEYKLJEMYaTAEskQRgoskQxhpMASyRBGCiyRDGGkwBLJEEYKLJEMYaTAEskQRgoskQxhpMASyRBGCiyRDGH+P4FNbLRwF6pfAAAAJXRFWHRkYXRlOmNyZWF0ZQAyMDE4LTA5LTA1VDAwOjM1OjU0KzAyOjAwDk12vQAAACV0RVh0ZGF0ZTptb2RpZnkAMjAxOC0wOS0wNVQwMDozNTo1NCswMjowMH8QzgEAAAAASUVORK5CYII=
MAPk-Ak2	MAPk binding Involved in regulation of JNK cascade. Calcium/calmodulin dependent protein kinase. Abnormal oxidative stress response phenotype.	serine/threonine kinase activity	stringdb:7227.FBpp0070802	MAPk-Ak2	1.57006	3.29778	1.04803	0.934616	1.47034		0.964701	1.52916	4.53046		1.29945	1	MAPk-Ak2	44573	44573	0	0		44573	44573	FALSE	44573	P49071	7227.FBpp0070802	MAP kinase activated protein-kinase-2; Its physiological substrate seems to be the small heat shock protein (HSP27/HSP25).	label: attribute="display name" labelsize=12 labelAlignment=left outline=true outlineColor=white outlineTransparency=95 outlineWidth=10 background=false color=black dropShadow=false		stringdb	protein	MLSLQNQRQPKTTPLTDDYVTSNTVLGYGINGKVVQCTHRRTQQNYALKVLLDSERARREVDLHWRVSGCRYIVNIIDVYENTFKDRKCLLVVMECMEGGELFQRIQDKADGAFTEREAAQIMHEICAAVDYLHSRDIAHRDLKPENLLYTTTQPNATLKLTDFGFAKETFTSYTLQTPCYTPYYVAPEVLGPEKYDKSCDIWSLGVVMYIIMCGFPPFYSNHGLAISPGMKNRIRTGQYDFPDPEWTNVSQAAKDLIKGMLNVDPSKRLRIQDVISNKWIAQYNAVPQTPLCTGRMLKEAEETWPEVQEEMTRSLATMRVDYDQMQIKALDKSNNPLLTKRRKKIEEMELYMANATRN	Drosophila melanogaster	string:data:image/png;base64,iVBORw0KGgoAAAANSUhEUgAAAPAAAADwCAYAAAA+VemSAAAABGdBTUEAALGPC/xhBQAAAAFzUkdCAK7OHOkAAAAgY0hSTQAAeiYAAICEAAD6AAAAgOgAAHUwAADqYAAAOpgAABdwnLpRPAAAAAZiS0dEAP8A/wD/oL2nkwAAAAlwSFlzAAAOxAAADsQBlSsOGwAAQdZJREFUeNrtnXl4lNXdsO/zPLMnmUz2kGUS9iWQsAqyBIKKO66JpLVaa9XaQrcXa7C2b7XWREtbv4JLazfrqyi44g5CBFREBUkgIHt2QiCQTNZZz/fHE4IICLiF0XNzzZWLmWebeeae31l+5xwhpUShUIQnWm9fgEKh+PwogRWKMEYJrFCEMUpghSKMUQIrFGGMElihCGOUwApFGKMEVijCGCWwQhHGKIEVijBGCaxQhDFKYIUijFECKxRhjBJYoQhjlMAKRRijBFYowhglsEIRxiiBFYowRgmsUIQxSmCFIoxRAisUYYwSWKEIY5TACkUYowRWKMIYJbBCEcYogRWKMEYJrFCEMUpghSKMUQIrFGGMElihCGOUwApFGKMEVijCGCWwQhHGKIEVijBGCaxQhDFKYIUijFECKxRhjBJYoQhjlMAKRRijBFYowhglsEIRxiiBFYowRgmsUIQxSmCFIoxRAisUYYwSWKEIY5TACkUYowRWKMIYJbBCEcYogRWKMEYJrFCEMUpghSKMUQIrFGGMElihCGOUwApFGKMEVijCGCWwQhHGKIEVijBGCaxQhDFKYIUijFECKxRhjBJYoQhjlMAKRRijBFYowhglsEIRxiiBFYowRgmsUIQxSmCFIoxRAisUYYwSWKEIY5TACkUYowRWKMIYJbBCEcaYevsCFGcWni6PLC4rhgNQOKqQ7JRs0dvXpDgxQkrZ29egOIMobyiX2w5tY7AYzKIPFpE6MJWZw2bidrqVyGcgSmDFUZQfKJcA2fFG5K1uqJZzl83lznPvJDM+E6fFqUQ+g1B1YMXRyO5HN+5kt5h/zny2VW+jeEVxb1+d4lOoCKw4ivL6crmtaRv5I/KPibSl75bKZQeWMbrvaMb3HY87UhWrexslsOIoyqvLZc6Hk5BXth5XTk+bR1YerOSetfeQm53L7KGzlcS9iBJYcRTlO8plzo5JyItaTypm6XulskJUsPrQavpb+1M4pBCsgIDsGNV6/XWgBP6GsrD8CQmS2dnXnpZInjaPLK4qoTjr3lPer7quWjb7msEG2/Zto3B5AQ9MWwCxIGyCS2MvxW1Xxe2vAiXwN4Dq+hq5bs9HbGjfTlpcMrIjCG0BAOrjWhnlGszgiAwwC7ITh55UpIU7H5SzB/zkSxFu4VMLJUkgkgSOGAc/Xncjjw9YzKCUQSpSfwmoRI5vAEvXvEbu6Imc32cazsgj3TylO96VdZXvcM3WhwCQ8XbkxYtPfsCuL+/aZs86uo48ZsQYiQO2V2/nuysL+PP4BZJYGBY3jLzEPCXzaaIE/iZg1cgeOPyYL39F4w7uq10FdPcMiVP040sU+NNk9zcibnafbK4eGep5fuErC+WW9C2yrrWWWUMKcdlcuCNUsftkqH7gMOXFxQtl66Fqo/4jJaV1646tC0mQUiKlhNBpVJUsX//70YeD5pI8duBPXLDxLG7fPJeHdi2Ub+0vVXW8z0DVgcOE6t3lUghY+lgOJh0iHOD1wo13SAEwb3GxnHfZHJzWyJ6otXDNf+Scbd1FZmlEu6rCf+GOTDlhZFuyboksqP4hMr/lK41+Hr9HVnVWct/We5iUOJWh3mFMG3J0Ebp0Q6lcXr6Mf0X/mRvjfsk1g4xW7szITJxmlREGqggdNrz+ZA6aBjYLIOBgM1TXHXl9dNIwit/7B8VTf/6JvaQh7id+o5fWljJ7yHdPeJ6Cd26AiK+uYFbTVC1f3r+UvYF6RkaNpnjofNJPkGedNzpPjBk8Rs5qKWTS4yN5pPM+RJnkllFFnDd8hpzWR9WZVRH6DKPtYPVRRaLy7Zulp7NVdnbl0+U9n5CEYBAsZjh/qrlnu8FJ/fh/+9YddazZU24QhCQcLkKHJJzgK+/p8Mh5z9wh6RKQrLNw+4NHXYenufq4RbXyunK5aV/5Zxbjatqr5db2LfI3G+bJFd7lyFq4e/i94sqMq0X6SQZJOCOcIjslW7TeHhLP9F3BzVOLuH3qPCrWVDDrqQJZfbD6W12EVBH4DOHN5xdKTQN3AgyYOBuA0ndXyenPv0vRoCCPHBrIxC2juHjaG4RCEArB+s1+RlaVyoSMPIEmMEVajz1wCI4KwScwuHJfJSWbF0CXhE0ByDr69bWlc8nomyuHjDRalR9auVAKK9z38Rx0J9w2ZoHE/MlTCOwWG11tXlbveIs7J/+O/D6FZPfJFqR8vs8ob1CeOLD6gCx5o5gZeTO41DeT2/4zlz9eP1+6476dDV5K4F5k7WsL5fsr56DroGlGI7EvDex9cmVUfCbL1lSAbRQlVRJcklXWZkrrXuRq9+skxG8loMPqhvcZGJ0qt3lraD3eSaTs9tf4W9fcgMfXJp2WI3Xl6n3VMufhieCV2KbY+HnkLXyyH7hhb7UsL19CvGsJK5bOkY+thpd3gR4D5lQQOqyqW83k5Nwj5w1I8vLOw93PLW7p92PjuYgv/pnl5+aLfPK5Y/E8OWrQaH594Z2sK1uHe7q7t29nr6AE7kUcVrB012kPs6sGxpig+O9/oqQqCuK1ntfbh+gkrvHx+sB+aHEeOjT4a9VG2LUBOgMsPvumnuO8t3KhjLADwe7hRd1/SravpHDgRWTHDunZdunql6A5BF2ShGExFKYX9rxWV1ct//23uVh1K7qm0dThZVlXCHsWaI7uhxVyx+dy6+ivLy+66KJ5VB6o5Kl3F7FgUwn507+dJWklcC+y3wNSdAfJ7ofFDNtqdlKy6RWI/i74A0f6byOiaZwSwvTEeAI/etuo0/qD0BXgz32nUrs1EfHYm5KgnxenOcl0X8BfovfziwNrugU+fnfS7PyfiDnPzJUDh2dwbsQ5xJpjAPAcqpb33ZVJWgpYLJGEpB3hsGIb1IywCoRZQzNb0E1mROTX+9k5I50iOzIbl8klU7ypvXwnew/ViNWLDBs3k7hoo1EqEDBcPdgCrzz/P5AcCY5WCPiMR9APAT/CZYd+NfTbdXG3wCHo8LNlTSkrNu4AzQRmO5e9nU7Oo+Xs806A5ggIhCAguyPy0ZSuLZUEYODUgUyImECaLU1s2/ig/Oid2/jpbRspuG4jDocPX6CLgCbRnSbMkQ6sEdHYHdFYbBG9FgrcaW4x+4Zv74goFYF7kZRUt+hyFMlAYwn+gNEwFQyCrb2Se+IncecuHeLajQgsNBAaQyMi4PxGtvw4Ea49m/ype7kwdSh1jVb+Ue0EU+AT25so2d0Fmm5EagmEgrS27IBPFKErdlYwPm8Urn4xdHz8Z3ZHVUtb5ESmXnKkHmy1OqXXF4mPDuxRNjRNI6QFCdCJxItQoaBXUAJ/iWxdXyodFsgYcer9kwU3zGPDcp2Vy/5AsFvgYAje6JwKSXZobzdk1AyBm9uaoSEDNBs8YWf+A9fjjkkR5bsOyHseeh+v32tsq+ngaQRtGyQ2gp+eIvTKd+7iow39JARJizzAgfrVdJg7aGjfx9X9HyMiOhO74+hECa9P0tFpwW/SkaZD+PBiHNQPHN3XrPj6UAJ/SSx/eYn8x58KsFrg+muLpDhQgs1ypG4bk1nEoHPn0RnQqKyuBaGR6U7HGekUky67hxef/4NEGAI322ax1poMUuL0tODxdhhCajr1HS3QfAiYCoRwxxhZVRPnv47JEoE34Ove1gQWBytnXUlFk5s57/6jOwJLflt1PjQ2cmT+nJvB38Ud9Y3EDz7+6KD6vc1YLV14YmIwRZoIBpq6j2e8PiSQdQqf0jcHn8cjASzO3s0IUwJ/CXy4tlQu/78CUhPg5v8tI82dyd6K0XjKr8Gsg0QSaCxhx5vw+FY3JW+8zeKfXceiFRsonjOLje+XyrETi3A5NV5eei87o6eCbtwajwa0HgDdbIipmzAPGo1fbgExDIDSD3dJoZmgs7vObDKDbsJkd5E3cZSoeOEDiT9k/JLsbYdAPyNDSwiMJm4N7DFc455yzHur6TQSJVrbAjQdaueQ1onXGoRgd5KXHyzJOlMHfnOyoupXlcqUqcd/PzseWigF4Ks30uBizp0h+0zrvfeuBP6CdLZ7ZH3FMkaOyuf86+cTl2wkFAyckE+l7JJdu35HnW8yrcFYXtk6iH9sa6Ts4XvJHpQh4te8Ky+de7+8ZUyIazzbWHzWzWx/+25WW9MAiDbbmDG4H9haWLJjb49wWs1moA60fix5facsWLEFZBCaarslN4PZissWZVxkCKMODHCoC4vJhi/o664nd9eXPQ1M++2/mZHikVNG5SJ0IBLqOxp49N0qMqb9AkxBBu1bgG6zEfR2gd8oyS8atqG3b8MXpmlTudyzeBEJ7gyQkmU3XibHPf82MSO6Z+csL5fvnZ9DvG6M9bB0f2z7/1uC/nKZTMzunXHNSuAvSPO+SrpqS7jwx1XEJB6dDbRqbxxVbXey1pvCxoCNBn8H16Z5iLN2sa++Wka0l+Pbs553BlyLOGDlO8/vJCJpIpqUhJob+MfMkZyVlcnSF/azZMuenoYsb2MlhHaANoGCv9hgjA0cEkQI2pqNCGy2g90JwMyJFzLnrUeMi+qIwGzS8Elvd91aB6GRHLsZc0wF9//sadypR95H+aYt8g/PrKNxWTrIENXuLMzeINLXhGj5Da/OKSPDntnbt+ELsW9Vqax5cxmp+YX06RaxNi5B7nr+WcaOyDY+h6cXoWE05OvC+E3UQ2DVelciJfAXoLG+Wm5bfg/n3nqsvOU76+QPPjxEKNYNJgvRmuCGqE5+6vwTHEylsUOQNngSP/xBIgVP3A1RFgJWEy3946F/ImUTfgkauGMjxeybruOu6jclZhsHlrUY9dusSPh4Ly69P82aBFskmK3g6wC/gK42DnjbAXAnpwtjXCGg5SKxQ1drT5EcoWNxmUga0XyUvAAIE1S/B9GpIEPsq85E+Du53rqdGVMWUPX2IjLPndfbt+Jz0V5TLdfdcRsRE3MZ//vio973pKuuFuvj4uTORx6UZUHJ9r+VkKKDXYAjOgNGnoUPOLjqRRouyuHy2t5pxVMCfwHqNi7lrKvn4zhOHu6i514k1OwDZxzoJmaamik0/Y3Orga2vPV99OQ59M0+j4LHrodIK5g0MOmwrxWa2hlVdychk86CqOkSKWEgIDspmpVD4bSZbNu2m4JZq4zisuwg1WqFjKHU1W83chs1DTqaKd24T+aNTBKLL/8tBc+sBZFNoOMgeDuNfbvr1q2tnbDlAGvGlcopSUfqdIteKAWzDZoqwZkMmkZsVAJ3/ep23GnJ4sbrhBwwpJAhQ7N7+3acFjseeVDueXsVE4vnE5l+/DzqMdPyxKJHH5EtQUlLCFwaBIGMP/yZtpgYnnv4YTa1+rALGPhWqczqhbqwEvhz0tnukU7t0HHlBYzEi7ZD4OsCTSPrwCKIW0abAIGfcefdyn9eeAoirGDVwWICiw66BrpGaH876II5B5bC4ebpLj/Fd98uADLd/eQdv3Jzy49iWfraVrKG9Ccv9xJRvnmAzLn53p5W62Wr3mPMwIskDAVdB5OGr+0geBrAZDUeuplDbXuwRHRyw7+n8/wPyuSIxGxRXd8kS973QFQiBLsgJNG8bRxq2Iw7baIAyBmZT1y8q7dvx0k5sKlcakD5ffeQNCmXwNAsZvzo5PN+XVjyR/5+21yag5BhghZg1ZyrOGQkwGEW0BqCzRUVZE3L+9rflxL4c9K+vxLNNeSErxfOnEHJewuJDAa4ma0McjxNW1fPQB2qNi5l5jmXM2fVf4zIa9aMypUuQOt+HG4llhICIRafO7vn+MXF7zB6dCbu9FQx++brep7PzEij7O93kHP9HWCyUvLKW+BIoGRLmxFJpYSEvlD/cbfkZjBZwDMMaRV0tT7BkrWLiB6XLucuWAV2FwQDRlSXITRHDE9ePxKAndtL5bBhuSQknLkjgbY/slBKBA11tYwoKCS7eD6x6ad+va50t0iZkiurXl+CzQRxZugIgU0Yw6YjhFF4yr10Zq+8PyXw58TTsB1Xn8EnfN0V7SQ/LRpsXoaZdnPoICAMgYWA/a0wPCVNlP3in3LRy29Q8s5HYDJ1Nyp1y6sJiHJBYgr4m6HLTHl1g6RdJy0tmfz8fsd8EZ1RkSJ7+BDk+ucAWPi3x+TqzStAjkRYIrDoFmQogO8Tfcv4NEytmRycEkvCavjnij38/qW3ISQMgUMBoyQRCrLwglTyzx8iNpctkXvrN3DehcVnhLw+j0e2V1UCsHXxIryVu0iaNBWGZDFsWp4Y/AWOHQKG2QSDrNAeklgE2DSj3bD/Bfl87/75JLt750dMCfw52LGhVB6qXE/KiBkn3MadlipyR2fJ1YEUtkRdSfLOv/Z4KYAEL5S+/a6c/tv5YLaA1Xr8A7V5jAeSgn+9CM5N8OEw8m80IVf55OypIz/zizP7luuF9vhCuXrZw3TGZOPV7BD0gXsX7I+H9kijUexQHfj3EJCFeHyzjKK1NBvyhoIgzEa9WYbYvbNUNu7bwJS83m+82vTIQhmlaTTU1rD+8T/ynaUb6JtfiHS5SPkSpXLfeDuNQPDxB+gK+Yi4/ldMvaYQi8vVa/KCmhPrtFm/consqN/AlGtPHnkW/uO/ck5TIlpiKgPNZrRQkMiazQypWcHjFXuNjSzdRVir1WgR1j8VgXuSjI2ULkdtDkS20hG1DfoNBVcsRMdSdtkkMuOcOG2Wo67r+z8TcvlBMEUZQ/+aOwbR7OseeT8sjqjtUbBNp7U1ElJzIOOso8cQd8/kMSshxNRR/Zg84CP27d3AOeefWuRt9XhkXWUlZoxiZ+qIL9ZfemhzuRTA6qvPJv2an+FJTmHwJTNJPo1i8eny2IMLZZaAsT8+8wZNqAh8Gnz0Xqls3L2B6d85tcgz84JzmfP0x0gpCQB2ISiLTuMDLoGKR49seBpfi8i2WBoTtxs77dpiyJaYTM6hRoomjKP4nJFHbf/GXjA5QViM6m5sfAOiKZlDXWaoaMJ+nkZE/G6sSUl0vldHe2M0xLiNjTWNNARY7Nw/exSBtveo2LSBc88/tfe/9q1S+d7yZQwZNRozsGJuAVNvXyAThCFz2kUziT4F8fauLpXej7fQJeFAfR3D82eRs3gtsZmZRH1NqYxfwlwEXwlK4FOkvdUjt6xbxnd/dup1PndaiuDAm1I6XfikmQghMGs6Pl3HsDZk/A0EyB+USe7YUdQ17afkg7UQbaFo9NmkOmJZveljllTV49qdQ2NsLZjbu3OQBSChsQEa6ynxdlKyv00uHuEmP8st3nqvVOqRxoB7zWqUgjWrhwS3B1E7kINtJhqjonCnO7FFN0ABlGQEyPLEMv3RajJ0E//+yQTGDPLz1ps3oJmncMnln/3+t5eXSwn8u/geRkzJ5Rd/OLL9uVcfKe09/9BC2fLKS5gbamXt4vuJufpXDMovZP+ObWz/dQFmzUZmwS+xJKdwMCTRh2Zx9ie6aVxf470fDgS+xvOdDkrgU6SuppI+A0af9n6Lpw+iYEsbfqsNoWmYDo8UOoy3C8aeR+7ZA5l9zcWifNtmWbLxCXLOP5vC0blku4eImfUNMn/9Dm7+eS1l/53OotfslKzdcHi2dnqGAm1eD/YICoCVDqvMm5AnZr6A3KHBHmN0YU/2ZFxqA9QlcRAjp9m8vxMyXMZx7G6KJugUTosj0PkCK5a/zbTp9xMTe/xouWVVqdy9pYIuCY31dZxTUMic++eT+hnR9Yru4mibxyOjryzE1v18wsDBxC4uo0NCytcYYT+LVsDZ2xdxApTAp8i9P83hzgVlp71f/nkTxIKGp+Sfm72YXSlYNA2hm5AyaDQUJQODt5I78lzmvfmg/FtgJzF5Q7m2zUVkyMe9C4V0REBa1GZWPT+Y7CGJovVgnYwIGPNMrd11OSB5db/LOOHaldDRxrI+LsakxMrf/KyMJ57IobIRNvaJpbHpIKEuMMe1kjS0FW2Lk+8NuQoR9PO4eIY5rzVQFLGbn+VHsf3jR0lLP4/RV996XIn21lTLh26fy/DJuVzzOeuHkU6nGJR9ZieBOLKySPx4a29fxnFRAp8iDquRZ/G50FrZU/YkWp8xdHUkgy0C0pIg+hDEeKGulpx/zQWr2QioXX6aY//Nv5/+XzQd1r8Hg91NzJjRH4BJE/NE+Tbk/n0wLuMFZAhs2vk815BknG/9O5SMGAPrtvHr0ZlERRVhrivBseUguCDUYRQJJZA6ysM1OflkJqUjX8ymuFwwMr+cqj01ZPabhTvj+I1OtdXV8uGiucyYmsvUW868xp0vk7Om5YlNW7bItN6+kOOg5lE4Rf5nfhmN1ds+176zv3uTKBp/NruaVtHqW4JsewxS6iC6qztxQwO7xWh11jVuit0HISN/os0ziG0Vf6Jvfw9Op61HFLupCKGBz2us0NA/5g3mDv4vM9M7jA2WPU/JnjoOBjRuuaVY6GaYEKeR1D1hh28feCth8P7puJwu8FsI7U0Bfye6FmT8xHvFieQFaG9uJmHTEjr/M4fdLy75xndl1NXW0lJefsa9TyXwKZKUlklz1ecfNjevcDZlP18AcRFHuoh6Mq66NwpJJiRbiZQe/H7w+6G2ahQJyfuJjq086niFBfPon1GE32vkWHi7oKsLLAkbGHXJTqjcAU2NLN1ex+aKUpmUDLEJMNIGIR90zUgl7XuTEaN8LN3/IsX/WEfJ27uRXg+DBp08q+idJYuIMRu/P9V/LKB+zTd7DaPsWYXsenpRb1/GMah+4NPghf8ulNMvmIkz8eRdHx5/hyx+72kISeaNvwanLeLIsp8fvSOX7y2jeHsV1JeDlOTnTuTWoZfx8IM/w2aDUEggW008+eZVcHUXJIgj/cOiexB+zxHFkRzNwzNPajosX4E261bwH+QXrc/zUYLgkKsF0fwBZQ2x3JZYQFyDiX+9G8HWQBR4PRDwUvaXWWRnZX7me7xnqJAjnBBlAk0I0GPJmPt3kkaNxZF25qZWfhF2/+0R2e+WH51R703VgU+D8efMZNd7Sxk1c/ZJty1+/lFKtr4D+zxQ18KM6efKvOQRAiBv1CSx7IMKSf+JsL3BmCnygIOHX3yTJaEc6ACEwPqxGybXQ7sH2rsPfDjJ4rCosnumjVDImEwrGDBmoExJAWcESIlVOPiTlgeNQXL2tqG1DSUyQafwrCtZ9OI+tnp3QWfjafVHO81g0YwCBAjQHVQ+cjeN6YPJvvOP0v4NlHh3IIDrrVIZ24szcHwaVYQ+DfqkukW777O38bR65Lw/3S1Llj4L6fFg81Hy0assW1OKx9suPe1tct7f/yZLystg2TLQo8DqZMlH1SypqjIO0mojZlcmMqUFojyfOsMnityH5eETmVuaMZqJujoI+GHj2wipw/qN8PILlDUc4qOgi5ZGFzlvfEBJph8mR0D/qCMTeJ3CDHWtAWP8hXF+K1giCfh9VG1cSuk1GbTXfvPWLDr3J7NF++7dvX0ZR6Ei8GdQumqtrNhaA3osWcOGkTcpRbSeRODiRx6gZMMyo1GqogZGxoJ1F/cHnoEnBVSmULIKENMhYxtE1Ru+CAkIaE1Ee2cg8qxt+CKbOWFYPNz9e/hlebh4rYEm6ef+GCEkPmciB2SA+JFZINYSsr2Fo8nGn/PvouCNN6GzC9zp0D8JxrRTNjGHTHfSST+bSb9fTPP9BbjMAjQ76Gb8XR78QR87O8H16lIm3nzykkq4sXnZG7jOO09GfYWpm6eDqgOfAI+nTRb/6QmK77rFWH/39y/J0SOHUvnsQL7/2zIS+h1poa1uq5HN3mYWVT9DyaFnjGJtiO6iLYZoq/vD8niYEAF1bXDQiVMfQqSvL/s3hwjIII4h0OGoRfbdAVEYQkrICrViD3m7S82SkISkKEm0A0ZnJnHJlAGsKZOsrVnN+uYl0J2wcbh8dTDqATy2vgTETpI/fJeW+gE0eyKMvOtBXWD2wuRp4HIBgsV9U8nvn37SL+jmVaWyuugiHBHJBM1ReDz1HOxqotFrvPWbni4jYXjvzBX1VfH6r++QE6+ZhfNLngOrprxcmjBumQAcLheRpzBIQkXgE1BZtY/RI4+M9533s+kUP/AGUt57TExcWvcqc/Yu+OyS5/J4GN2db5QaBakSD1vx+LdCuhmEoN0ZoOx/fgqcD8DHdc+xYfPr7PqoDj2ww1jBwQ8+H/z19jLMFrCYXCQnucXwAXDJ/pnywoeXYEm04WvqMs4lgVAAXzCI5hhO1Y6A8QNj6u7UrtKgjw/efxcmTAZXDAVVe1lps8q81MTP/AINn5on2m/7r9z30G+x+LrwBzrxBqEtcGTeqG8a42bNwv8lHKe+ulq+vXQpQzBm+djzizlYADOgA9FX5DNs/nwZcRKJlcAnQnMweNCgnv86nRGi+LdXUlL8lLzyF1VMnuKQsy5KhPgq6rx7T3wcAbyUBVftg/67oC4JtvfrTky2UfTLOczr1x+n2XzUjdpW96xMcDZTMrtUACxavFBabXDlzBMnTaQnuMWia8vktU/lgM8YBegPXkXAYiFAF9LpgsxoqDq8jqEEn05R/7EQfYiS11+GCy8FVwzTt1ex2OeX+X1Tjzrfjk1GX6gFY0DCgMGD2T/lcsTKf2A3dREr7ARFkMwxlxHhcvX2XfzSaZGwdcYULm5o+cztOj0eeaiyEh0jqiZ8KmLf3jeDIDAAmCIgjp7WDIQE37PPsC8/n37uz151UQl8AhY9u5rCq6Yd8/wN+cOYOqaGix9s4+HVrQSG7yB41r6TZNenYa9JglY3nc0V4K2maMwFFM64EhITj9l6n+ddubvyI6aNPTLqp7Dg1LKdMhIzuaJfEf9+K4ZgMMi+hgRC/TqRSS2QlALDkz8hsKBoeibzfnJRdx1cUrJjO4ybAEBB5V5k3yMLh737Vql84dbpxFog3gwxFhORjmTsQiBpIdIcItIC0RbQx+US+Q1siU7MzMTzw2Pr9geqq+XGl5YSiyGVt66Og38t6YmoqfctkH0unUmE2y3Wl5bKFIwfQbOA3dIYMNHToNHdVVh97XdxJiTI+GnTTvg5KoFPQMlL2ym8Oo/q2kbpTjtSlAwBmf3SuWXEG5Q8tgZH6/fhw0Is9osJRazhiqk+cqMH9Bxnzg8/BFoQtkz0MZPInxHJ/O/8EneftOPelK3Vz8iduzdw6bR7T3jTauqqpbBCWvwnpn/9eJ8EOO937xKSYwmGggRCQXQ9gGzuhOhO8Pu6J7zTyR/gJHeMm9k3nNdzjOJbb4aHH5UlFZsgKweAeR9tl/Oy+iK6OilfsYw4K7hM4DBpaHok0hyJ3+dBhoL4AH+ok/YgZA/9Zq7UEOl0itY+KbKjplo6uhuyGqqr5byBGbRKiBIwTocRGsQLweF/bfN+wbY75jJk03Z5sKKCgbohtgnQhcAfFYtVhggGgkirFex2dKuVihtvZPjzz8u4E9S5lcAnIuRn0XPr2FXTSu7kSfLwj6OlZS+XzOgDo9rgwEE6Xn4MPXowWvQwNN/VkLyKmefNwu2IEwBzfvj9w0Pj0bdmM/WBpBPK+/76UhmM2Mh5Zxed8LJq6qpl0V/moicMYELarMMj77nnlSoON0ge/tJoQqAJDa3ZSdBaDinpIOwsnj2Z8aP64k6NP+Y6Cs+ZRsn8BeCIgH4DKWlpp7C1g2V/KWH/syWk2o3+X5NmxmSOQsgQMtAOhJAY8yZ3BGB47pnTV/plM+jSS2l67TUcN99CQ3W1/NfcuTgF9NEMgX0C4v+9mNZbf4jdYkOYTAiLBWEyU3vnr9G7vLg0E7rQ0E0mNN1Es0nHbo/CYbcjTSZCUhIMBOjo6mLTokVMO8GADyXwcaiubZSLf3MxBcUroa2WJVtbISLZKGaaI2G1RBNXoQf7YRpXS8hbjX/3R5jsKSx5zMWrTfeypfAO6bbHibJ355EzsZhQyIOUncj9UTD02HO2tnpkp/4mU4f84Ujrdn2bbPZ4u/8neeqNKh5c14SJGzHVS5aV1SGkRBweVywkQgokEiEEmtTQRYiQ0Iz1S4EFEweSP2bQCeXKHjRQrLzpOllRu5fVrYfIDXbQvN3LnqdLSHeAXTdWJTDrEZgsDqS/1XhfGHklvhBc8J/TH7UVTiS53WJtTY1M9njkznXriHhlCSNMRpHYKiBxThFD8/PFhsZGaX92CXpk1JEMOo8HV+N+QkkpaCYd3WRCCI3kn/4U67Bh7LzxRjpbWvC1t+Pr7KQz4KP2vhIiUlPluNnHVqOUwJ+ien+NnPvnJ1iysgm6msDfCnXL6WlitieAs58xR3rCGEyRozAnHoDOj2mufQlMebS/7eOlse/zk+wLjX0EeP17MIcOICpyIPcT56tvl0vf2svexkPUNA9l05Ydh1OtWF3ezLNVnQhC6Eh0ITFhCNrTBSww+oAPPyOkEX+lQAjBnMl9mHXhYLbVpFKw/B0YO/ykn0HeuLEibxxYd9XJm/qniuceWSjjrZBoA02CSdMxmR1oQhjRVwaQGAllzT7o+hb0TJY/+TjDr5lF+fcLSNEMeU2AScCIWYUA9Ln0UqofeYjIzk5C/gAyECAU8KMLgd1ug1AI4fdDIIAmQ2RMmyaCJSVyXWEhh0JB2oCDQBvGeORxx7kO1Q/cjafNIysPVpHzYSHUjoL6Q/Ss3heQLOj/HVaXvc9rwe1ccsDPU2VRHJbakXkh9sg+eGvX0GYdBaYoRKyxDIoUGuxZD7t24nBMRk8dRVd/L34zHJPDDAjNOKeUIYQMdUdYiS5DhsBCoiMxdUstkIjD2VMihG5px+JooNPUwPXnRFJ82W+MtX32Nsi5D/6D3MuvZvbYISct3pbXN8qnqvZyXYRg8XdzGOQEhwk6gxr7vREMHXcJ6eMmo2PMO98pJZV+uPRH3+yhhYdpLC+XLdu3s+cHBehCYBIamjAi6tAV7xLTXWd96Y55MvbBB7qrN8ZPr5Sg6RZ0KRAhI1FgQmtHz+f2fmmpDFRUsAejiykE7Fy9mp/On0/ip7qVVATupvi5+yn5+HFIMGNL/QjzGCttMoQ0a+APgbMDzAcZrFVxxa5arrzhKQoefxB0jQ7tFTqEMXc6nnpoPA86+6DZTUi8hKTRI9rR8TbRB8eg99HwR59eL6nECLTyU88dvpsm+SauwZ0I0YTQnqU9axqF4xb2bOvukyxyswZLGmqBISc931M1+5nV3w0NNTjNYDPmhMdlshEXnYDDYSPl/JlEphypz4/o7Zv4NdIKbP/Vz3GZrGi6Cd1iQ7NY0a02Y3BHN6NmFbLh/92PTRxZzFUCeihEdLD7f58Komfl5Qny8pj4iefqZ86UicfpE/7WC+xp88jiJ++jpOYJGGCHODPrzn6S7MQRonTtW7Ji3xaI1aA6yPyLSzAFJdufuZ1+Y0eyoLOAORtfhbZOjN4+ie5uwRRZhffVCIK+aCIH+HCcHUvjPUYObVfrUtgwBsbaQG83kipsMaAff1rZHkkDXYS6DmCyBrBa/QRGmWn3foT3ikqkhNS9LVjK3sbX5WJv3FlMi8rCFek66lizC/PFnW+8I8sbmmR2ctxxI6XH65PFH1QwIyOF7MQYUe9tlUmj8jHvXoImTGiWeIQ5koNlr/Ph9U8ybXlXb9/CXqF/drbouO3XMvDXP6OZTAhNBykJ+X188mdWc7nouvgqOpYu6UnKk4CJTqwIrICj38lnrT7RFLnfeoErGyopaXwShjrAqUNE9yBXIO/saSKPacfsc6D/FOlOSROzr7mBpJRkec1bTyAbW9CzfZjSA5hiV6HbzXQ8OxB8sUSNraSx+6Z6fbtBS4dtFnCVg7/DaCAzO0BKpAh1jzAKImWIoguGUnjlNAh1QbAFNMlz7/8ff+nzPqY0B7oUSAGBuCgCrsHs02LYL83kRo7C7Uw95qYXDExj0XsbWN2nj0TA7LOGHxnmuKtaLq8/wOiYKPLSkwRASrpbnH/XfPn+dc+i6VFoVicBXwc+fzOtAR9N75bKuInf3Bbnz6IyFCTd7zPqtr4upM9HyN91VEBNcbtFVG6u3P7iEqOdAHr+6kKSBPS56+7PfQ3feoGxCRjsgBgzwqJjt+psa91JdtyJG3t2NIWIXv6QzDjvxyJ/yoVi/MgRcl3Tegrr5iM1QUgK9ME7Macm0LZT0Hbv1TCyBXa9Dq0HoWsVeK5h9B8jsA2swx/az02xM/HWdDB7/E2fIYORVJGdVcziR4fK3XGZmEwaQkCbrmHvN5jGiv0gAsw++8bjHie7X4bI7pdBdf1euXT1uyw8dEDqThdCaAQ9zdw7I/eY/WLT3MKfVyQdH75AIOCjq7MRX7CTziCsX7GMvBFjpDmq9yef+7pJB6raWunj8xCSQUIY5bBPD/FzZWVR0Z0e/8kovFfAhZfnkzh+/Oe+BiWwGYg2o9tN2M06KdYI7jr0IPmZl59wl/HnzKSj4lUAqj21cm753TwT2ILQBSGjIRg9oRJ9fBT+3Tlg6QBrHPS/GDY+bhwkWEnja4NwD9wOwE0p3xWknPpl331WMde0PoQ/EDK6jDSoxOhyWnzWr066vzulj5g966pjnq+vqZZrX1lKnA6ROoz9gdEolXXFNXzw9nM4Ak0Egh14g9AegOpXS2i/qhDXsDN7YrqvAh2o7TwEGkRI8AHJPy7CkZl51HZn5+WJmPVlPfkAnyTe5cL+BVZ2UAKbBLYoM4lWO8nWaBJtMd2dNCcmLd0tVr5eLTvXPytH1d/XsziZxFhOSAgIdFoI+tsgej/sb4LYcWCLg1HXw/5yaGyi9qV+pF3STIcMHc6lA6CmvlpeXJKByQZXnl3EFeMKyUo7OhNHmjVCBwPGCtOaIKiBrgtWnn8feYOmfO4vxNxpGQxyQpIdIk3w7t//Rw6JdRI37WaiJ1+Oae3jdPmbaA0Yfb7JI/KxRLt6+y72CvsBJJT6YNAl+ZyTmwtZWZiOMxXukC959NJhvvUCCwT9zE76RMYTYbLT6m+nwdtM6YE1Mi/+xCK4LyzkR2uuQ9pNCBHsmdtKahDc2c4TI+ZRUPs8DKyDYAy07YaYMWCLh7RzEJZNyMYWzt3wA/LzB/Yct6a+Wt756FxssWCKhNcrS3izsYRr+y6QFjdcN8SIiLPqHzQ6XW1692R4gqCAvGmfX9533yqVqQ56Wp0tuiDDGYm0xFO/+mkCXfW4bLGYdTjkg64QjByXiyP1m5fzfCoMvnQmyVNymQ5EuVyk9cIaSd96gaUnSKLXiUkzUd2xj+qOQxxq8VIRsZW8+CnH3Wdh2aMyiXhWSAH+EFIKBEFok9zedQ2jJ+RRsOAhQIDJC8P3QZkHWszgGgWAnjACzdrO/CXt/L81krcfaJEgueKe3xIzYAnWaGM1Bd0MCMETVT+j433J05l7ZHXDx4RSvdDYPaulSTOy4sXJvz87qsrlivcXsXVvCRHpbqwxdqb3+QO+xhBP3VLAICdEmcGmC8yaDYstFk3TMAUOogkfLe11eEOQYIfoC4qYftO3o9/3eKS63SL1JKOFvmq+9QJnJmQy3Xs2/2l7lf0dHbTWdYJVY2b8hSfeqTVEwfbfdbdWG00WssvP4r53MjhlNONeesbIK/zEV7uocAjs7aLkzW2IyCEIwBQdga/hI/QYJ2f/dBfBUAiH7XqCu89Bt4QQWveju/lDhoK8/1JfyBwOm/9gZFaYhTG3jVU3yrwnoOFAtVyzYSl1dXW0NefxcWMkI6YsQ0RYeb19Ac3/WkWy3WiEt+pg1kyYzdGYTDZCPg8y2EYwGMQvoSsIiRcWcf7Pe391wm8733qBnZFOEeOJlrsbD0GtF0w6ZVcswh19/Bkpyms3yTlbH+yeLePwpHKCBQm3kD/hSlG9d6+87EALS0KhT8wiKbn1hutw2yMEPCzve/VDRMxYNCDQ0YYlEESadSTg6YigpX1Ad/JHsKdLiVDIGOArA0aWWOyluNo20CyqDIlNGmW/fuGY623r8MjKqlbufexvlG3oz879E0iMXcEV85djiYhDCA1vq8D6AaRFQ6QZWnzgtNqw2aORgQ6C/iaCIT8BaaxK3+KDEVNn4DgDlj35tvOtFxhgZsZFzHnyD0am/kQXiyqfPXE3Us+cb90pFkEJThOjg0ZmlbtPH5E7aIhcUlt91DSwLx2o5yfpA5l32/cozK9j9LWvQkwOIIxlVj5xAnn4REe1W34ij6c1Bg5ZICoZix6Bz+yg6Px4MlMzeo6y8NFtUggL+w7s4/9e3U57czrtIoaFD1fhlVHUOWIRaAg0Dr3VyBgXOLvnlrebdDSTnUDQx76WJvpFmDjoMxLSOoJw1rzFjJ767ez7PdNQudCfYuHSh+XqqA+YP+Fu3PZjh/2VV2+SOa9858iE7JqAtgAPyMv48S1FmB1GVBLfK5DoJvLHjSM3oQ+zC2Yddax/L5knt9e8xZ8f+SF6XCzS4SYYDBGSxkPKT0RfQhAMdkdiP3d+9wAzpvdlSrYhUelb62TF1gYQ0SBsgGR/0zaqOh+g8Nzf0yfuLGYWPcukHy3nR31+SsgP62pKOTBoLbYIC5rQiPjOy/R3glnTEVoU0uzC62tFx8vUv7xD7NBv1txW3xSUwMehuqlG3rbhf5k/+W7SPyVxeeUmmfNcATiMdYwcHX35z7TZJNc3Y9n/EeO/bwzEL/94q1y0/A12DUhn2qDBmBw2LohOwu2IEgC7a8rlW1tyuOnxfxKa3smV9ljO1j7iV8UDwZmFlKFPCByEgPG36GIX834+BqfT+plCPfrcPNm3z2hWvN6HMSPjeML/A24Z90su6JsvwEghfeT1+WzTluPOScC3fC/Dnv6QaIsDzLH4ZYgu3yHafJ1kX1TE+NtPfVlVxdeHEvgEVDfUyLlv/4Y7p99GptON02SIV165SeY8kw9BKIq+mu99z5heZVhEslj/TqnUdr/JiKtux+Q4un64cMkiSUoSJMaB2YwxH5Wfp+e/z/DcdWgH91IeMZbL3Rswt7zCx+VQVwmhKRrnjxTMHhc4JYHaOjzyyVeLefGNICNTL2HMBDM1CUs5O30GZyUeW+ytqa+W7x9aznutT5Nc3c6Qx3YS1Ox0epvo9LfT4pMc8sKvllbhSPl2dhedyaiJ3U+AOzldzJ/4e7bv28H8LQt6nl+0fgkAZVcvZt53f8XiVa/31FLHTMoTwcSRbHqm5Jjjzc4vFLMnTRezB+aI2ZnDxOzMLJFV10YyHi4avpWZ5+/l+owX2FCdgskMNhtYrHBz/6corz716378xWKWv20jO+Vybv/lBGpTXmJwzOjjyguQnuIWV2XdKHL9t9DgjuTA1f0IBLvwBzvxBiXtATjohf0rlvb2LVEcB9WI9Rm4U9KFOyWduPdd8tfv3C1HRoxg197dVBUuw92dvLBFa5dRmHv2GXt+vihbGy/XP3aHzMkvOiYSf5K8vMmiYqtFXjpyrnhx+UPSzPskmZKwinymjsulpS8M6TeYbStvY/678+SPxs0j0nz843k8nfLBfz3Nxo/OZdrZZvqdW8d/dr3MKHEeU/odkbfV45H/nF9M42sl9HfCeX8twwS0eK8mKQjbB52HK1YnpiZoyNtlNG55+nzetVUVXyWqCH2KeNo8srKhEpcrBnf8kS6mv1W/I29xTzpGqnWvLZFaw0eMu8GoEy986xU5c9QE3NFHD+Nb+NBaOfvHZxvbPLNIkpbElRkDSOnj7qkrA5RXbWNHaAO35R5bFy1dtVsuW3mI+//7DqteyqVKf4eanbXMnjGPSOvRwm8pL5d/Kcwh0wnRVrCbwK5biHQ7qTR7yRiWRdzeCOTWDwiEOmj3B2nslCT836NcmvJDVYQ+w1AR+BRxRjpF9oCjE/Yf3rpCDok4/jIk4y/MF+vfiZel//yNXOaLo2RPBXO2baDqu7OlOzLmEyIYa7V4PB2yrkZCKxyIiKTpoEciBfuaPfTv5+Tyyfli1Xvx8v4V98pBthn0cw4A/Fzyq1XED9zHuLPu4MK7PVR6H2Ka+1LShh6/vnrfNTmkR0KkxUiXtOtmzHokoQYL6SE/wT3v0yBD+ELgDYIYkE/irefy0saHiPDHy+kZlyuJzyCUwJ+T6pb9ck1LPbcOPeeEX+gxk/LE2L//Sa6PS4RIB9Q2MPf1JeQOHS5nZ03s3s+Y57+yspGSP+1D5AlG929iSFwSTy95l6WrdnDVBQOJjzFLSOFQ3VSueGITZS8MYPErr5I19BH+56Zfkhq9hmA7DB944u6etatKZbz9iLwWXaALK7pmBemDUBdShghKY4FDbxDSx+Zy8cibRYZlgnxz+xKckdFybJzqAz5TUEXoz8mzlR/KQdHJjIg5/hSxnrZWWfzYo5TsqQC7DaxWI2dZ06ClDX3UMO7Yvxt/+wQKrziHnAu3Q6iN/KJNzL/ye7hjEwTAtp3l8rn3cph3rTzqPB1ej3xhdTEj+s1gRP+TC7W1vFz+qTCHITFgM0GkWWDVLVhMLnQhkMEWpOwiEJJGwkYAYs8p4qo7jy6yL3znt/KGCbcRoUcpic8AVCv056TCe5AMR+wJX6+sq6Xk442GvBbzEXmFgOgogtsqeWgblKxoJOfnH4N3J3R9zPxrbuiRFyAlOZNUZxE7Gkp7fmm31ZfK1z+YT3r86FOSF2DFs4vo74KUKOgMgMCMXbejCR1CXqT0GXMRd0ffdj+MvrzwmOP0d2ZT17Kntz9+RTcqAp8mntZWed+2NznX1Y+8ATmfKU/pB+/J6a8tMvqEkD2rDSKBDj+sbodd0yCwD0SQsteuJjs747jHfHrlPLmvYyHTxi6kvrqVC846vVFAlZvL5Ypf5BBjM8Y+aFokwhzP1oYm0iOg3/ALkcOmEJDGzEJ6/yyGTD72x6G2oVr+Y9c8fjfpCRWBzwBUHfg0qWzbzz8+/og/XHvFSb/AeeMmiMX+Tlmw/HksAzLx1e3rXi0wBE1+2GQBS333WqCfvbD2RePmUV1bSFZytshOPv3rjndnEjm1CNMHJWhCQ2gRSExkROt0+lvRRkxh9HUn/1FIS3aLvlvOlusPlsoxsaou3NuoIvRpcu/WlXxw5c9Pefvx/QaT3ycNX91e+qcmGyOKzGajnGpO4fBv6O8u0xiQfOLbERXlFFlfIB850ukU19xZLOImF4FwgB5BINCJL9BGVyjI+4/PoWFL+SkVx66fPlu8t3sZ7QGPKr71Mkrg06B0V5mc0ncobkfsKYvkTk4RuX0ywWJmV+M+Y2kDgrDFCVJybb+D3DthDTfM+x6OxK8+VTH5wkIO+SMJIfD72/GFAnQFYU8LbH150Un3r99fLZduXSh3dS5kya6SUzij4qtECXyKeDra5Qp/Az/pO+m0JZt9aYEgFDTWJ/L74VAzk26I54lLXuGGC7fy4wcfwJ2e8JXI+/Gmcrl9U7ms3VIuG7eWS5cJfFO/z6F2D75AO11BaO0eKmg9ybfhQFeNXFI1l9Y6GNFcTOWhXTy7caGKwr2IqgOfIpVt+8mxxH7+AxxqAbsVOrvgoIdhMUESonYx/oeLiEj6aiLv2lWl8slfTifODmlREG3VibQl4rCZ8dKG0AIkRUGMHaIskHFR4QmP1eStlf/3wR3MGjGfZJdxvf9dJSTxyt/eREXgU8VmYXB86ufeveyGX0JbJ/akeGZMHcXoZ+6B/j84obwHd5RLf/vnr2O2ejxyfeky4u0QZzeSNoSIQOpRuLySBIcfl10SAnxBGPydBaQOO7aO3dblkQtfniff2fki+QP/0CMvgLdGsm/fAdoDrcriXkJF4FNk0bpSCsfnnfL2C8tWSRxWhMWMMyKSrc17IDqS7I42xryxHKsOI8+fddx9G9aXytonphOZVcSQG4s/1/X+bX4x1a+WkB51eI4rMyZTBJoAGWpHyiAhaQwzbvfDyPNnHvc4z1YUM2rkaCal5R8j9wV5M/ndmtFExQX53pDf98Zt+dajBD5FSrZuoHDs1GOeL9+zXRIIgZQs2rCGktY67jl7Knc+uwQSYqHxIPh84GlneOM+Ru5/iw4zDLt5AQnHSXvct61c7nzsHCIsgs6tJWz9J3LArHmYI059/qm6mmr58YslpEUZ8w5YdbCYHJgtkRBsNwTGuOwOH1z8QBmJaUeXBNq9Hvns5mJGu2cwIuH43UWrdy/FrDexfFMJuzufkd72Pdww6H1CPgh0QcgHiW4XSZFqHPFXhRL4FFk87iLj2x4DpWUfyIqd2yEUYs7qV1g88zoGZ/SlcEwuhaEQmSnpXPrdPhDtIOeB34PFTNHAkcSltLLl9bcAI5ni02xZWyplxXI0YUxqqQlD4p1PwdDTiMTvvLqUgTFg0Q9HX707+gpksA3wGxlXQUicVkScO/OYYzyzsZgBqaNPKC9ARx2YXeDdHuBgn91ECFi4LofWRqjbCokDYObYBeSPnd3bt+8bi8rEOkWq62rl0lVvgm6Yl5XWl7xJpzeJ+nurS+UffzYdpx1uvr6IYecWGhNbAusfyKGxBVw2sFnAbhKYdeN0Aklo3AJGX3PyRIutm8rloltzGNCd87y1SeC0msiISSAxKoqBl91O+abVdDraGZyYSyAji6xPZVw9v36hHJiRxfD4kydqXHKPkCPPGcn2jzbTdzh0Ngdo3Q/WaBMJ/WCE/y8UjP/2zh39VaMi8CniTk0Ts7/z/S90jAm5eeL63yyWj99TQMeW+9hdeR8hCf7uKa/8ASPII0ATRuqlyZTIziaYOHHmKZ8nwmxEX03A8EQdKWz4gu00tx8gaeYNYtj4c+S/Vs7FOg7OH3C0pPs7quW2fau5YsypSde5Dz58fSNRqdDuMVpFY93JRCdbCYYaEKe3DLLiNFGt0F8zM6/MFz//y0rqmyWBkEQTErNurNju6bLg6TKWG+70gS8A+6IvYfJd75OSfmr1yKEjssX0u1Yas9lqGlLYCEodX7CTvW1+9ix+UKYmucVvChcLZ1sWj6+bJ+ctFbJ08xJZ9JKQ6yqXcv1Z80/5/Tz+2yqGJeVT/yEQ0nBlxhGTEotuNtY7Fmoij68UFYF7gUlT84TWtli2LivAaQNdk/gCfuo9kqTI7gUdBHQFJOOv/y3JaafXCDQuN0/Y2xbLbf/+HiFMBEJ+/EE/3qCkpkPSt3u7s0fmieFtY+TY+EJ0G3w/sowhmaeXrpmS4BZzC+bLW/YvwREPJpMDXTcRkgGEEErgrxhVB+5F1q0plQkHK6ivWM3OrUtYtwti7RAbAUNG5DN1znwikz9/C+7qxx6UtS8W4Q100uEP0uGHOIfg6vkbcQ76auZ5/uczC2WkG2wxoOmQ5shiVLIa9PBVoSJwLzJ+Sp6APOxjZsqu9fm8fW8BLV3GqMM+I6Z+IXkBBp1zKXue+wW+YBBvwOjvdfi/2vd049WqwerrRNWBzwD6pLnF0NHjiR+WjzcABzsgtt+wU9q31eORf7t7nvzrxUJufHWJrN1SLg9uM0YVJae5hRz3PwRCRr7z/nZIGHI1epSrt9+y4ktCFaHPIOprquXtl2cQaYXf/L+VpIw7edHzwbvmyabVJcQ7jG4js27DZbcQN6OYfnGRtFRtpfrdEiQ6BzvhsoW7sX/ByK44c1ACn2H88X/nyR1vlDD7bIFJj0HY+tLZXgcDv0/6OYUIAVEpmVgjnWJvbbX823UZxHRPVGfRzZh1BxpGumRIBvAFwRsAjxfic4v4/p1qiZRvEkrgM4xWj0f+94FiJjaVYDHZMNmH4fW142nbSZs3iKcLtJwi/NGpVH24GlPNEiItYDfrmHUbJs2MDHkJhboIhiTeIHT6IW5yETPnzCMiSi0J+k1CNWKdYUQ5nSJn6gxZ858S+rq8yGAHum5DF2ZMWhBvEGpWlLBpLwxJgKRoAIFZs6BrZgj5kSFjgrpA6Ej0HT95hpL3G4hqxDoDmTw1T2QULKbdL5HBdnRNR9Ms6JrApBkTXNrNsLcVdh6E5i6IspkRUiKlD0mQYMgYpN8ZgCk/W8y4XNWV801EReAzlJwL88XOmJWy+t+XkRQbjUmPQBdtWHSJpTtVssULrmH5zLpnPn3S3OLDNaVSr64gxqpT2xEk2gRBdxYjJyt5v6moOvAZzp6Kchljged/PY14Rxsdfj9N7bC5ATxd8MeXq+hzmplaim8OSmCFIoxRdWCFIoxRAisUYYwSWKEIY5TACkUYowRWKMIYJbBCEcYogRWKMEYJrFCEMUpghSKMUQIrFGGMElihCGOUwApFGKMEVijCGCWwQhHGKIEVijBGCaxQhDFKYIUijFECKxRhjBJYoQhjlMAKRRijBFYowhglsEIRxiiBFYowRgmsUIQxSmCFIoxRAisUYYwSWKEIY5TACkUYowRWKMIYJbBCEcYogRWKMEYJrFCEMUpghSKMUQIrFGGMElihCGOUwApFGKMEVijCGCWwQhHGKIEVijBGCaxQhDFKYIUijFECKxRhjBJYoQhjlMAKRRijBFYowhglsEIRxiiBFYowRgmsUIQxSmCFIoxRAisUYYwSWKEIY5TACkUYowRWKMIYJbBCEcYogRWKMEYJrFCEMUpghSKMUQIrFGGMElihCGOUwApFGKMEVijCGCWwQhHGKIEVijBGCaxQhDFKYIUijFECKxRhjBJYoQhj/j9R72R7EBSRJQAAACV0RVh0ZGF0ZTpjcmVhdGUAMjAxOC0wOS0wNVQwMDo0MzoxOSswMjowMM/1fEMAAAAldEVYdGRhdGU6bW9kaWZ5ADIwMTgtMDktMDVUMDA6NDM6MTkrMDI6MDC+qMT/AAAAAElFTkSuQmCC
emp	Scavenger receptor activity. Apoptotic cell recognition.	death	stringdb:7227.FBpp0072308	emp							2.30601				4.54375	3	emp	37999	37999	2	1	Seed	37999	37999	FALSE	37999	Q9W0X0	7227.FBpp0072308	Epithelial membrane protein, isoform B; Scavenger receptor activity. It is involved in the biological process described with: autophagic cell death; defense response; salivary gland cell autophagic cell death; cell adhesion; Belongs to the CD36 family.	label: attribute="display name" labelsize=12 labelAlignment=left outline=true outlineColor=white outlineTransparency=95 outlineWidth=10 background=false color=black dropShadow=false		stringdb	protein	MQLDDILHINNCKADCSSLSTTPNPKTDLVNMNGPKHKFCTKLSSTYLRKWWITIVVAAALIIGGIVVACEFTVLIDAVVDRMVALRPGAKTFGWWAKPPVEPRISLYIYNVTNADDFLSNGSKAIVDEVGPYVYSETWEKVNIVENDNGTLSYNLRKIYSFREDLSVGPEDDVVIVPNIPMLSATSQSKHAARFLRLAMASIMDILKIKPFVQVSVGQLLWGYEDPLLKLAKDVVPKEQKLPYEEFGLLYGKNGTSSDRVTVNTGVDDIRRYGIIDNFNGRTHLPHWTTDACNTLAGTDGSIFPPHIDHDRILHVYDKDLCRLLPLVFEKEVMTSNEVPGYRFTPPEWVFADVDSHPDNMCFCPAGKPSCSPNGLFNVSLCQYDSPIMLSFPHFYLADESLRTQVEGISPPMKEKHQFFFDVQPKMGTTLRVRARIQINLAVSQVFDIKQVANFPDIIFPILWFEEGIDNLPDEVTDLMRFAEQVPPKIRVALIVGLCALGVILLLLSTFCLIRNSHRQSTLHLEGSNYLATAQVDMNKKQNKDNQPARY	Drosophila melanogaster	string:data:image/png;base64,iVBORw0KGgoAAAANSUhEUgAAAPAAAADwCAYAAAA+VemSAAAABGdBTUEAALGPC/xhBQAAAAFzUkdCAK7OHOkAAAAgY0hSTQAAeiYAAICEAAD6AAAAgOgAAHUwAADqYAAAOpgAABdwnLpRPAAAAAZiS0dEAP8A/wD/oL2nkwAAAAlwSFlzAAAOxAAADsQBlSsOGwAAgABJREFUeNrsnXdclFfWx793Gn3odWBAUVFRsHdRrKmkQiRlk03ZNMwmG5NAkt1sSZZJwmZ3IybZzW6yqRgxjXRjRLF3QbGjOHRBytCZct8/HgSJGkuyb0J2fp/PiPPMfdq993fPueeec66QUuKEE070T6h+7AdwwgknLh5OAjvhRD+Gk8BOONGP4SSwE070YzgJ7IQT/RhOAjvhRD+Gk8BOONGP4SSwE070YzgJ7IQT/RhOAjvhRD+Gk8BOONGP4SSwE070YzgJ7IQT/RhOAjvhRD+Gk8BOONGP4SSwE070YzgJ7IQT/RhOAjvhRD+Gk8BOONGP4SSwE070YzgJ7IQT/RhOAjvhRD+Gk8BOONGP4SSwE070YzgJ7IQT/RhOAjvhRD+Gk8BOONGP4SSwE070YzgJ7IQT/RhOAjvhRD+Gk8BOONGP4SSwE070YzgJ7IQT/RhOAjvhRD+Gk8BOONGP4SSwE070YzgJ7IQT/RhOAjvhRD+Gk8BOONGP4SSwE070YzgJ7IQT/RhOAjvhRD+Gk8BOONGP4SSwE070YzgJ7IQT/RhOAjvhRD+Gk8BOONGP4SSwE070YzgJ7IQT/RhOAjvhRD+Gk8BOONGP4SSwE070YzgJ7IQT/RhOAjvhRD+Gk8BOONGP4SSwE070YzgJ7MRpyF9TK/PXHJc/9nM4cW5ofuwHcOKnA7O5Um7eWk/Kwk+hvQg8E+SxDbdgjPAQ532NsnppjPA77/JOfD84CewEoJB30SN/I3dtIAgtqFygbTt5nwwj7b4Z5zw/+6XNElopKNhPQsJQmXbfLCeJ/x8gpHRqSk6A8LlBIrSgDQWdETp2AyrQRVH45e3ExQWdRkhzWYPcsqWM7TurmTfHj8SZ44S57IRc9Gge0YOmkfHIAPR6jZPI/0U4JbATClyHQdcxsDcCg1DMIwKsFYAFCOpTvKysWT7y2Jc8kZHAvLnR6PWKmm2M8BcJ08LkwhdagaPMm2OTiTOGOUn8X4JTAv+PwVxWKxc99jlZz16HMcKzh1hFRYdk/KwXQEoQgpGDLmH30U1grwfPKcjSWwWAxdIhM59bz7y5Q0icEXEaMYuKSmTOe5swvd4ObuOBFmAP6TcGkZo8BtwAnxYQkLPlAwjUkBGfhl7n5ST5RcBJ4P9BZC9ZKgvWW0lImETaPYO7idkmM03vYPrnDqWQSo+/93hONHzBslfuIPn6KQIg48mNcsxoH5Kv6ytVs1/Ol8hWKirKSb1hLvHzvwL3qYAAmmHgUigZAIMcMBxQuYMQgCD9Kh2ZCbc7CXwRcBL4fxDZL30uFz71MaBi8R9/ASIAd3c9druNrs56pL2EiopqTP/cQ2TIdNzc/Ghs6eSOGwIICbIADqCj+68EHMQOjyBx5qQeEorQlyTu01AIDO4P3YVdJei0hCCODkB+4QYuBtAGgNq7m8wAgmV/GEDMIG8A4kYGOon9HXDOgf8n4ar8EVqQHSRdYcAY4d5NFAMwkqKiA9L0j+2kXh1Mako4oCIqKgi93vP8CGWrgraN3VIYdB234RjyPlvGP03O/o94Zep+3DlG5ZPhoPEHz1E9p6b8/oiiyuNg8f0GmXRZFMYIvZPIZ4BTAv+PQgTeKxXpKPHXD2fVh5chVP54e2sBO5GTXib99inMmyVITJx2UeTJXvK+fOD5QFRqf9QCtAg2fBhAVKQ7z5W+RG71WtqsVpp26Gne4Q67x4D7UE5KdZDdRJakX+dPxm/GoNe7OIl8CpwE/h+FCLhTWTbqJopaaPD1GkjiBBeQ7URHDyTjsST0et1FE8ZsrpZRY7PRes7HReOPixrUwRv51YKpXH+JlbErf4XdVY20S9J9Lyd1wHXEX5ULbtGg8e4hL6KbxNcEMG+2gcSESCeJu+Ek8P8w8ldvlSu+3onpn9vB0QrSyuI/XU7SlbMxGg3fmyTm42VywKt34vJpKuoGGy18SUBwLHiEUtfZCiH7YVALqAJYPG0kabN/JZTn2iRXrDyAKbcLXELokcRCBSpXlj01iORrBjhJjJPA//OwWNpkaWkFYAckcXE/zJptduHrsuDrNeTWHIJNEVBnBykJDB5BsPskumptNHU6WPyMOyl/W0HytZFk/eIqjPpwAVB0rFhev/53HHpqGrhGK9q+ylX5CA2r/hpNYkLw/zyJnQR24geFpdkiM7dnY3rrPTgUAbVunJxrgwpD6BQCXOfQWNaFpd3KPanupD8yhDeXfsJ6/+MsdeSQMfhywlSBJBnmYfQPF/mrN8hZ9x5Qlp5ULqDSgdBQ+NYY4kYGCHNlu2xuc2C3dQGgUmvQe2gwhrn97AnutEI78cNjRxscMMIJF0CASqOov8MbcBTaafOw0dxhxSFtvL6sHpXYw5zZ40kapCdqeQDpl85H79lrdU6cOUUUvucrFe8wNQgN8b9Yx9IVxygorJWx0V4EBfr2eYSS0iryviyTKlcDDglpNw36WZLZKYGd+EFhsbTIzKx/YsrdAEID3lpwaWXVs78mceIMYTZXykceK+CrzUZcNHZ06i6ktNLR1cHLzw8GrQ6Vi5br5kedkXBF+2rl0i+OERHqS/4X75K7YwjoAtn94Qjwq2eE19DTzstfs0UWH24BrT8VlTWkXjGEuBFRPwtCOwnsxAXBXFkr81bvJO3GeWckQMbv/ipNuRtA6wEqNem/HEjq/CuJGxrXU95srpBbtlp58MlSBJ1YbVbaO9vptHfSpdYSEN3BB3+5hmlj+q79rt7SIFesO8iCS6OIGxYszOZyGTnuQfAcwYDxETBpDw/PGgG+au433nbmAWD3IYnQcqJZS+Lk72+o+7HhJPDPGOZas4zcNJl0+20YfMPAR4AnoIOKoxWkDroBH19fjG4RZ+3IRXsPS4D4x15RvKWESrEIq1XgE4oIHcx786OJCXEn593lmJZvBp0nyaMjSZhpIO0XZ3aRLCrZLWe9koeq1ohttQft1g6sjg7s9jaQbagiBBm3XklIsCcAQlq5ckYAxrC+PtNFRftl/PxMZW4ceCXHPp1DScVmVjo28A+5mh2jX8fo1peo5opGmZdfT9rNA/s9gZ1z4J85VHoVhAnSBt/ft+O3FUmAkpoS8po+kWnx932rk9fIvJUbWJjzDTgcYOtQ/jrsysduhYr9yKYabmg+gVCpkY0qRMwIpLmKrD/ehTE85OwE8VFjuWQ9om0vGnsC9m9ccTisgBWkFYdZYq+1EBsfQOLMgO8mmuiOnGouIu+LeNLuminGtoyRN7Qk8dieTJ6NzZBG914Sr1jfSFJiwI/dND8InBL4PGHptEgAvct3u/SVNZtlhJfxJzOye35hlG7+LtzveQvXGa5hpPfIM6u++U/IMZGjmR94KaVllcT/5kWQju6PVEgruwms1rA4NRGkpKKqBtOH68AvFBE5EqF1QTra2fXQfEViS0nO6mJMXcdR2dVoW1R0tXgS5BdKo8NBZ2sDSImb9EB+fYQOcz042kC2grSD+2yW/T2WiRNDTnH37Ivsl5bJhc+sBBwQciOFb4wjboTSTkXVe+SEwjQ65q9Wvu85InM+PUbqHUHgAj4qb4ye4T+Z9rpQOAl8nnjymwwJEOZuQPiCrIMr45P4Nllv2Zgi/xyTRYTfj0fi/AOrZXHbXnCBp4++gM7fhWaXTnRdKn6rf5CkiCsxevZVmy0tFpn5hQlKojDlF3Uf7XVlxKGQufDFRSBUxA1XopiKdu+X8Qv+ABoduAdS+FoaSJty+kkCV3yGqeMLaLVBrQcuRNK53QiBUcq1Ade2JhB63pxpIOXuz8DRDnQPIJowkuclkfXsgDOS2FxWJSMn/U4p7zmS9JuvJPO30eLkez1f8jKzAqaSaJgmioorZE7V15j0b4OLisXuC0gb3H8joZwq9HngpbXZ8s0jJgDU3mo686F9j52g+4KJmGbsLfd5ttzQnEtD2JNE+Bkv9nYXDXOVWUa+fBMEhKMOGYjKRYW/VyIa3WY6u+w0VrSzsDGTBJ9pGD0j+p4s1XBkwCnkBRAgID0xnnnTx5I4ddxpHT3+xj8py7w+Ayj8x33EDT09c0dBq5fkuACbAzpr6LRVwdRdYBkP1ZNB2ulobYQTe6jR3sKq969nxYodmF4uAiTYyshd8RHvr53Jzs9GyKgod/R6bc99jBGhovCLRTL+EhM07+C596O595dh0hjuJvSeehHS5CdnlT8O67sk5pE8PnYq6sYu7K5qKtTVWDqapd61f8YjO7NSng+silbnaFe+qjxBuMIDW1J6ipTVm+Um3wIsK2HZ3pz/90c0V5vlog8ehaA4WBePcAE3LbR+NpzGnb/Buu8vcOIFOPAXctZD9opymb2iXGZ/dUyaa9t61TDR8w8AhS/8moz7bzojefMLNivnqbSkJwYSFeZ+5oc70gUba2BnHZRYoLEL2mzgvw0CDiEcdujqAIedgo2biB4xjIz0VArXLESR0BKsx5Btqxgz/3Mynzt62i2iogyk/3IsSIls3k7eF7U9v105+BLcNAK1uwY0DhwnurDvscA3xzHt+IhSy7H/9/b6oeAk8PmgQ8k0Y28Ae4sdKe2oXOCX4ekAlFnM8vGiRdiKAQ388zMTZRbz/9vcxFxtlpFZo8ltz4eV/mhS63AJehf/kI/xvenfdMT+AZv747D1FVaNCifz+jiRNi9cpM0LF0nDNeTl5fHmFzswGAeSnhgHApITfTj22pPExQ4Req/TQwgtlha5YtVmksdGsfj+y8j8/f3ibKGGSTMug6PHwWIB0QXNVkSbjfSQeRy7+Zdc7wN0tYPNCi6egESv9xBxcYOFbFwiVn10OyCRtlLsrSt4/tV8Mp48IIuKGnvqWK/3FJnPpAmQyLbDPPyPQxTtUewWxtAIISrasbtp0Af58tLxfeCuAYsVvqqGxv47jXSq0OcB2aGQFwH+hihwg+OepdwwPpWyVrN8Ytci7jTcy8sbXkZ01+in5XncOzztv/5s5mqzXPTuo7iOdsPFQ0vTlyd4NyIZ9JN5oCKDNh87nTYHuLewLO1+EuOm9CGZMcIg0u5Y0PPd0jxJpl45kwLLCoyGs1uRS4+VY/pwO8c+NWGMCD19XlpjlnkbPwE7FOxbA94N4CLAVaeoL6o26GqnpHk/f7n7MnLv2QWeviSMi8cY0HeemzhzvChcq5c5S1diyt6KvX09Wa+688IbQ/nyrUiZOLNXbV+2+GZSFr4FLYUs/SiKuBF6ANoONKEOcUWu94QR7Yro0qpIn/gLosIi/+vt9N+C04h1Hlh9MF8m/20WAJ4hgaj84LkpS9jVsIMIvZFLDJezpXQzD3yjqNSe+hAO/rrqvzanyv6oSC78ZBt4+IKHBQYXMdD4Namqq3nmsWIKX3+auBG9QQn5e1bL4o69JEVdgTHg/IxrGR8/Lk0er1EYt0I50K3JRnnGUFrRxrqdNVwxPRCjwb+vMazdIktrSol/dRq0S7BJsHVfwFWAuwAXuskswE0gxDXQEYesHEj6cC0ZydNOs/abmyqk0dsgzOYqmffJahamfwrY0Xr9gndeHEny9b1GueyX3pUL//QpXmGpZN4bz/13GkX2un/Kqwbewm//Uc6EaYdxCDPUOkhLvbdfzn1PwimBzwMzhyQKaVfMpc0VtXgGg3CHlLBURobEidX78uVDW1JQe4FwgWdnZp/zmiUvZUsXIPy+tAvqQOayClmwJl+x6FpqwNYF5khsM28k5bLLeCbaE3Tefc5JHDFTJDLzgt45Y146fALxSxJgsBb0AmyS9Mp8suq+4a+zNOSVACX0SgAJFfUVmPYtAauEPrJBMYgpKbKSwRaLe6eKtsZOIBrZ5aaEM1btQrVzAwZ3gxTAvXEKwRZ98QxZSU9KozFMpN2fSnCQr0y5/T/YWvNIfcBBQIBOJs5UopOSrpzJwj99irVpGzAKgILqRtZ/dpTpQ5q4b+6l/Zq0fWrVKYHPD8u35soHv7oF1xA17Yfgjut/zSNjMlhR9CW/2apIXrWnC48MzuKKgUlE+J9Z0tksFnni6xXs2rGdbf8w8USdFACHioqkALwAn6goXPSKBGrtssgPDmZyqNWElNBQOZgVb8VzyBIExjioPgSdLRA4AI+QwbTWlVL42+uIG/rDBL2LVA+JHbCPBrcHQPcODC0Ai6O7AIqHlwNF0qqBVge0SkUCdypSePEVz1Ow7iC5B7rA3Rt8g1G76ZGunjg0OlCpwW7DM7AEj6EvohVaNEKNTqVFIzT8ccgzpJW8xOZx/8Do3Vu3GY+/IE0vrkPldRtC5c+RTfEYIzxFxhN/l6Z/byR4wF10GvLpGj+QwB1DKH3v4rKL/FTxP03g1Qfy5T5rMahBJdWoHCrsVjsqFxV4SBw4kC1KEMzzOxby/Ohl3PNCCrYmcA/w5fa597Da8Bk17XuIVk/jzpA0rhuc/J0d5PgHy6XfnHnUl5ay7pLRGJ/8O2USVjy5EAmEaeCSuzMIMoRhAywtFayJMnHCoPRxayds+uhKVu8MBbUGEIrDg1cg6NxInxpDxh2Xovf87lA6c2OZzKv6VFFhUZZbOeggdlQsiSEzetPN7i+SSDhQ2gJST0xUN3EloKXHYH3g2AFSlv4S3AR0SQof2aAQurt43PA4kf3vHLnw/bXg4YPwCUbl5oV0OUlgFdit+I39GJ37arQqLVqhVois0qBGTZe1i3jVSKb7TmN4eCyJhpnCYmmWpaXlxE/LQuV+JdclhpH13HB8vCHz2Vd55QMbDB1Gh8MD24lCrOsedBK4v8NcYZbp2xYxVZfA/ZeeXYVdvSlfpn48izsmpDMnYh4zxyVedOPbLBZZv3IFQddeLwC+CNdKFyFoFS5UdbXQ5FCEmsUBMfekM+yrjwhwWHHx8sHW1cGbmcWotdDeYiQ/ZyK7yvyUMD2VSnGicPUCnRuLr51KWsrU063GHRZZ2naMPxc9R4JhKo4qB1RL0lJ6XSzzN66Ws1bdCIme3ervKZd5aB7LnrqT5MvjL6oOinbvlfH3/wm8/MHTF+EThMrVC4eLB1KjJTnIkxkTG8C9lnX169nYsRmN0KBTaVELNUIK2jrbaGpvpq2zg84OG3YfQeGUteABPhZ/8j5ZyYN/8kSl9ufwprGUlBQz647XEEOuROXoZMdfxhM34ueVjud/cg786cE8poUmcN+Es5O3rM4s97UVc/vgdB6dn4He/ftlRaxf+TV+c+YBULo6X+qEQCUEripBuEbg7ZC0Smi4HCJ+6cMaz0rG5gQS7uKORkpG7oCyxAlM1T7GX8uWdQcW0BtgoFKB1pWCqjUktRml0b2vp9Vz+19glGccz8X9GaNfhGDw6c+YOHmmWNb5okw58Sj4fatrJFtI/cc2AoLCZOL4i0j1KoSiMahUiiohVCAEKo2WnEtjmRgThDHIW5nDWq6UDZ2NCGDBzpsQCOwOOza7DZvDjt0hkXYJlZL43KkwUs2quI9Iu/9WERz8jbwprZZFjxWR9Wwcy164mxtfLsXWVkWfAelngv9JAuMBlZ0VWLosUq/rS0xLm0WWVpWybn8BV45NImLW93OJtFossmn1KoKuvU4AtFss8vDXK+iUDjRS4CJs6N388bS20GrvZPzN3zBycKK48vHHWBqcLbf98SmCfQMIOhbFoM5FaO+4m73+BswN8LXPMP4yOAocHdC0H0pU5NZ18kXzEtpHaKVdQHZcOjRJnh71+/N6j+SZ14tVGwPkrNo7wP9k95AQZsPefoL5v18Os2vkw2MiSR0xrsc6HRc08tzX9w4CvzDw9EHV0gDSQcbEYcwfNwC9W+8eShH6CBGB4ilWPE/xDHul8BXpsDl4dN9vcdgcSDuKhbtVwkoHs3ZcAdO08tjlhXzlX8aKlTpiJ6+nM7YFYWtDRzCKheHnhf9NAkt4q8VEiiWVuIC4nsOri/NlXW0dQyJiuO/yC7MOnw0bns0k7obUnu8VpaWs/4eJUDV4qVR4yU58wobgausiIv0PDJjZq6a36uFASz1V7Y3MKI/i8B9vZFCnDVFVR7CA5KpCdKPcqJwueGN9GHQN5akFT3LthCe7c0hB3IC4C36PxMkzxbLVz8qUE49Box181SDbwNaJ1d4Jn7tiOuiKaXY2eK4Cu2Rx6MPdxi6Uea9dglaADlBDhaUaoiygTwSHHZWrB7K9hRdXbyZ5vIG4QYbvfKZ74u8RAA8WvCrfmfU7Utb8Qplj21CIXC6hwMoin0fImvQ8GWODwWUTzxfUIZGomyr4lln8Z4H/OQJbmi3yuEcF9s8hqTKexyIWS2kD2uHKKUnMjL34ee63UWE2ywHhEfjGKSSqqDFLs+0A3g+lY22FLS+bCNOAd3UJw/+Th/+MvveWdjiUCKPXONi24Qh+GrC79L3HAPd2RBS8MeJ6jmyfQQAniBt62fd+h+SZ14tVmwJkYtJMkb95tVzR8jWmkcehOBSEQG2ug2Y7dg/AAb8u/YuydNTl6CGVtElkl1SOd0rQS/D6EiyTkHIyDkcDlvZW4p95h8I/3yJxr+tx5YzTjzjjO1jbPYgJjkE+0Czyi/Llip1fY9r1N4WbZjufffwVX8R9g2nEHzEYRmKXDhBqdG0qEu4sonHTzB+wN/34+J8jsGlJJh8NN+ExCToE3Dvvh5G0Z4L5kzzik5IAqG0zy5y9i7g2/kkmPDwf2QUVC1L547R4Zr/82mnkBWWa2KaDCZMn8eG6TczVQZVNCQyyCwjXKHxxOOBAi4mm4DIGu839Xs+c/dqXEp0faTdPEImTZgqAxIkzxdjYMZLS5Zj2KT7GdluHEnUkpcK58xFuAqizQedabPa1ykmuQVA3hnGvfYDwfB59oh+uQsMTfr+SQqgY7h7DdJ+pwtxcKfPKVvH42CuJ8lbU68S4RDE2eqxMnbKA+BcngoS2o51wuIMCj4PILV5KAjxAdBqgq4P8gmPy55RX+n/KCm2uMMtxj0eijQbNROXYG8NXMTPiwqXuviNKQLw46ZwAPb4KPQ4L731IzKKnRG2bWf4rfxG3js8iLOjC5tR/fCFDHl5qwlgKie6AhGYHHLBClRV4FzQuoHURWGqgwyJ5ZFYhQ8PPrTqbyytkY5uNnJVbMB1qgLLDeLoaUHn5c98ATzLuuwS9p2uvlXrNRjnrT6uhqwW1ewCPLAzDEF5PwcF1vN+wHrxU0CUVNfrbErir+9PhUKSxHXCc8tfjRuXlLDk98+roxHB8w3xwV7viHRpATUU7b077MwZtGJ4qj9ODK7bmy1n/vBTs4DPuMhpzZoF7KADp4/x4Ma8JoXbh9d8OJfm6//+80uaWOvnyoa9JDYtl/O5JdB21Q5EDBgiO/fIwRt8Lt7f8zxDYXG6Wj760iOjiXAyR8OzlyvFj8+UFVdobH2ZLoYa8bQtRaRTDqlArhlWVSvm/UIFHE8z4RJCYX8rb2xeRMjgLQ8iFN9D+3UXyD1fGM7oDxroo00uLA4o7lY//66B1A4dNcHgdTIt8jAd+kYGX57mt5tn/eU8u3FzJsqQx0NlKynPv4Rk+CJWXH51tFh66chbz4iNIjA3r3bRs+uOStjrSb7mVjDvHofd0EeYKs2xsaySncCdjBg5kwdfb2HnjbOWEk/ufnfyc/A59pHZ89kvK97YPusvKPuXHTh2KWqgYcXU8Y7UjGesymokep0dIiTtcJQ7g6L2gGg06Pcvuj2H+jAFkvrCNFz6pp8vizapXY0icGfL/RmJzRblctHM52zxWcLQ9H1QS2iTslnDMQfK0a8lakIXR/cL6yP8EgWvLzdKUGkk84KMDV7Wgbogbr8/t5OurbOdVYcUHiuSna3JYf9CEWgcabfcyrLr3I05ZITFUQ8AINQNjFzMm8HLCQy+cvI1lZnlg82YO7dzBe5qPGDFnP/IT8AWKd0DXFHCNAndfaG+E4dp0Hrk5s+c+x9vN0tLRSKhnFB7avoQu2ntAxr/wIfJf6YrSMCJZovMCnYcyImjcQaUFVy3o7RAaAW2ueLqGom0r45+/iOcP646i07kipVQ+DolEckKloxo1AqlIV+kAmxXZ2fYtlQV23KqoQgdqO0kpeRO0W6BFye9MdSNY2kiPugpTwcs9g8DUK0ZzRdx8LguZ3xtPJyHKK5LG+kYWLVlE7hdDwG8EaDwo/MtE4oYHifwja+Wc647j0PpAnRu0C45ticMY4SGKGorkhAPTecjrflLDFpzWFj46H4weF96GltZmmfn6EkyVbyJijyC1KBs7qgA3ibpLYC+04xHsyn9SXud6w/UXdI+f/Rz4q39my4atBUxUg4cGXDVeoPHG94iKu1Y2wVXnvsbajfnyqVdnoXMHnfvpanMPTvl/FzDZkMPEuOSLGuUPv7JEVq4roDlqINc9loH7hgS+LH+CwGt20qyG8nZwtYGjAfTBEKdP567LMnrOr2k1y3ePLKKmI5cY93R+GZvZ5/o5qwvBMIj8fdUycViIQOMGah2ouxOnnxydrMAJNdQdBdlC2hVjSL1qNghBTmoQAJK+fs8S0ZON49SjAAcqm7h59RGQDqRDMvbNbUgB0r0Z/PZBZ1dv8VAf0sddQ8b0+0idkaycf/QgADH6mD7vE//KFaRH3YJheDjMcIGvPUHbd9koceB04bC9JlF7gJeENjWLHj1Ewi2lsqJ5M7YjVp7nbzwv/oYIEYgYdU+TXuVyKQn6hD7SLin0SqpFNRPcJ5yxjfOLtsgVm9diOvw+NOiQHSNIH30lqZOuUQq4Aa6Q05jDYrmE26pvx1/6y8Tw85/S/WwlcIvFIv/zfCb7c02M9odgVy0h8x5hx9Y3aS+rpc3Wic0Bv3mvmFarDVcfH/SG00fYPXuL5K9+H4+7N6i1vSpzSsJiOpvpkQrfrkWNDWJWrWXau+99Z2PU7S6SDqBj0wYk0GKz0SLBPjyWKTNPb8jl25ZIV1/469/TsHWBuw9UHk3kb+nvkDhaCeuraSuTz241ounmIUCMWzopQzLw0OmFubxSRv71MwgZQPpQAxlzBtN4opa8LzawMGcPIJSXFWp6XDWtbaTPNpL52zu/832KDpdK3L05rUZO5tbSOUDVQPzWJ5Xvde2oLVOVtFte63oqMz0sEYDM+Y9d8ACY/coyuTDPs+d7YdY44oYrIYdi+GKJxxCQLoiqI0j7AFB54H7fq7h0fIVDSjqPt9JhaTmj34dqoArVKLUyaAGXh83DM8SD34b/DluNDYddTc7GrzEd3AatHdByGFoAiw5cdCy++lbSbjo9hU+uOVem1N5CuttDZAzK4Nv+CWfDz1YCL3knE8vHJmL0Sj9ptdoo9nSwOLYcw3yY/jLUd8H6R6/Hzbofn5jr8Rs9Q9qlpFPC4FsV6/QHn+eg1ijX6GqHxY8VAjBi6LmNRAe7xFlHx4Yyszz++adUlZczPGUBxrvuOa8Gu36c4voorwmSz76Vgq0LRPiVPeStrDfLf+94BKtdKa8VCg+LG0288jE8nJxJ3tcF4OUHWhf+VdmOx4ZKnpxtFGl3XUfClHEy5+O1vFsoMTdUAw6wW0m/YioZd0/7zmfLLzogZ60/DPqTuySc8vpuK6HDBiV6iA2Hjg5FvRZg16/vGQjTwxJJjb2SKP8ILh6OPrfO2fI5G+ydUqURYG9TbuTihby0Hj6yg2YwrLwJhs7Bfa4JXZMej3Y7EqkQWitp1wD7mnAcacRxxN5z7Tw+Y0TcMB6IfwCvEB+67K6UNnVBfQd0HAdbHXSGU2j6Bzkr8s76xDeU3YJwBVPbX0ltTSVOF8f54GdHYEurRT73fibHtpiYpxd46bxw13ngptXweeFL1ERDUySwCOYth87mfXi6Chyln9No/gK7vZUWq+TX7Qulmz94jQ1jzPw4BlRcyV1zHsVDc/4ulUekJKTMLPURvZK9w2KRlmOl1K0rIOyKJGIiLs7Ta9SQicQEJFPSkouNpp7jTS2NHChdhrtv94Z+ArpaYef7MG+kUiZ2yECos6DS6gjW6Vhd20HH5wflo4lRxMVGihP1tdL06Vtg68QtcAibltxD3GDvvh5rHc2y9EQZOLSAD6M+3QLefghvPyWtzcmCqnZw+QrkIdBIGCLhWDAGn5s4oVtBhzwOSBYPTiFp2FyMvj9AsnWVvu/3ZoGtygFaSH9YjelVZW2Y/XNI/90qTC9toW3fBNoORMOOp1Hd9TqaYZW4qSSXOIYx3XMiTxxZjG1qMFZdCG/H/IEY/VBy9mzHlPsSe7ZXsKdoHwBX3n8ZI+d64h/QwOTaBDLv77VJxA0fccbHzd6ercw67IAacqpyiPP9HyXwczmZvLbDxNVtEKI34KLRopJWXF080Dlc0Q20AEosuYdG6eAOKbtVIlWP1lSaD/pwcPdtxcUd1PO/IqdMy2jvRDnWL+Gcney42SwPFRQQBsTd35uZY8NzmYSMHsPwe89v/Tk7d6fE1q6osS6+xEaHkjjKX0QYjGLs+AfkzqW5DJuxhrzD2VJKOLi9gvYmRQNGgFqtp2ynBSHg2nndHmE2Jbezq0qNr05Dq9VKVkkj9tYmMpPHkzh9nMD+b4mtg19P1hMV5nHac5Vayhn12X/AZTKIAPD2O8PTC3BbAaKkO6i/GyE1nGj8BjTjKZw9U3HFNAz/QSzC5rJKWbCrCyVUSkHq7Et7VOgi/4Py2VcPIYRyu4w77iR1di3x01eAdjggcGxsx3boOO0GN5jnispTR0FEDkv3L2fx8fe5rfC3ONQ+dKoDSY+/htTpl4La0XM/jb8GW7yNKEPUuZ+3wSwLGguQGokQAqGCVEPqOc/rudcPUWk/BSxfmSt//WGKEhYnwR6djGgUqI5+CNJOu1XSHCVR+Sjl3Q5CZxlYPRSvv1NtAQIlacQl4elIYPlmE2XbKvlatY2pd3/AW/4OeX/Eu4S5RZ5RIteYzTI7LpLROhVx7y0TAOVFRbJoWQ6D5sxjyMzzN1Is/OtiCI9T4ggdNlR2O3iHSLyDcViq8eX3pHgL1lYpy1ob14CLl2IJd/GEpspWZgxLZ8yMeYwYFidyP/pCpvzzC1zGTcauUXFIJRnl58P4wEBerqnFlL1BLovzVCSU7wDmXXI1eo9eP2VLa7ssrW9hVF4JwvfavtH8p1agaAfPrxXydmuc6cHTMbgFsr2jBHuCH4/7X84bKyvImDP+B+sHjQ1N5O6p7Vn/XbwgvIe8J6FDGaqFgLeWNnL/HdHi2K5kmffJTkBNwdpfk1vyFl2Hffi4pplvJr/KvbHHUQVE0lpyGbqOA6g1Zjy8G3nBWMIYl0EkD7qmb5v6nftZzS1mGfmfaAgXoBc4hEQlBKO+GctjXotkxtRzB9H8bAi88L0UZetYFSAhfkwCLR3gciQXkFREw9bpveX1OdClV9xoJYKjzTbKW5W5k4cGrp2VzoN3ZSCB6y9NJfUP8SCh8IOj+Ea5kT33BsZ534KLzUvaLHDjSEWi1pjN8p1HFqEBTjiUUfng6ny55hez6HDAZU9nXpikcViheh8gQOOCQ+sCLTVgbQWVmrunj+K+6+ayrXoYn5Upc2JaoKUW/CLcifd+gLsuycDTVekIKW98AUOH0unmidDo8NZqcNFoKGtvo0PrAi2N3Li8GgKGsOy+GSSO690VIX/XPrnieBfPVVsQvt/a2UAqj4j2BNK8FyIjQXOEwrFP96bj8QnHYmtl79EchrlEEa4LZExQC6WNrcSF+Hyv9jfXV8m8ogIqth8DvOkJRD7NCiHRCdColMctOFqOXLtFcSeLR1HJXPajaQuD8k463htAR/4o/vnAUvTDfTH46Cmvj0DjFo7aQ6JrKeC23U9R03FcQgAIt+71a6lIBrtD+di6/1odigbk2UmB5XPFyt+GIjHU4LBI2CIxNTwHhyDzvszvfO9+T2BLi0U++0YmGj09echvi03n5vm/4IW3Mhkz5TF8Nphw+HhwzNWKlMpG1l0OB802cBuSzNgns6imkeFdsKukgIS4pD4eUyOHxrEn58z2qLJKs/xifx7P78mQR982oV+nxLRHzk9GCNj5fq7c+lAKHY6+57W2W2RZZSlPZMfTVAuvLynE3y0K91Osj9lvfC57PENOmsB17spyT/daliEkCL2nu5g1KJlZgyRP78+Qn281odapeHjKRmLCeo1t2f9+S+IfBK6eoNWhVWvwd3HBLiW1VhtddjtYGrGVbGdV+rUkTu+N/c3duFumHm3r7jW96qlQqp0XowPBvYRYtwCi59yM0TdMwA193rm8pVpet8vE5d4jWBhwtQCICfKVdLQBPhfX/h0tsrS5hoKjhSSNmE5j4ExMKzb1LGEtXLuF4EGVElcNKQXvQLkkUHUDOrVShWvK69lUtpH0YTN7rpk4No6ZEkDy5Ih8Og5s4ETm9TR4Owj87acEBLlTVx2ATbggPeej7TzGk/uW0OVw0O6b0r0VTTdhu2xgtUGHFbqs0N6l/N/3XSiSylijA7Tgq/KiodrSY9wzrX8WwzSDTIs7+3Sr3xP42dczefOoSVkY73ZlTJmZyrGKUuIHjWHazBj2bHiOb4a7onZocQgrEjtdjg50Khhwz718U/kJpYfKuWRyKgvmXJhvdESYUfwqOY1/Pp4hXdaCnxp0Aibdey97Xn2Z9Q+mnNQg+6xK7Cr9Gn/dYP50TyFSwkd744nySWeQ7zw5LKRbxe6o7d33h+643+44WrRu0HICXPz7PM9VM1L5aI1JcShRf+thNTpw8wSdK1PaP8FV40Ko7xgqWybQ6rAj7VZoqIeaGhKnj+9TDwtyv0CMmwEShBA9yyiPhuhJHRpKXJivyD9YK6P9jd3k7Yvy1mr5+/1vcIX3SB4ceoqjRHszOQeriYsKA8B8vFLmbfpaeUcPLehdSBo0BaPPmb2m/nL4M0ZqQ0ibcK0AaKypkco8Sqm1x4YMJCYoFFw1FF6XAVZYFmjjnXyljLoxgL8MuIXrRo863TWzfK9s9SpCHRyNbdZmtGWB1L+cjOvtB8C9GGoD6LLo6LLpcR82E9u+veDTLUXkSSeWU/72eKRJ2D0BOjaBWoBOKsn+NN1JAD2F4qXlCgU1BSS1JEmj55mNnf2awOYKs3x9twn1KTnc3kpdRdygOLHnSJEcPCiGhuIDHIn0ZpOPHldpx46VG/x/SYurCXkrfF37KtfHmrh6/MVZg1ssFvmOKZPyJSYMaghZnMG7DX9ngmsDFWty+zh8XP1ZIQfri2TmjnjSRynE9dH5EOZtFG+9qZJuo5+notJEq22ZHBeeLNLuvlWgdu2VwkKNytUHVDruz34DrO3QdAgY0vM8I4fHiRceWCWf+WQWZZYDHKmtVfwsrBY22H/LLyYeosOi5MOr3z0JzaA61hS54Ouhp629mcWTjSQ9mnT6i0oJHe3goqiI1wW3kTV2IkZfxSc5f/9GGR0YidGvL3mbra3ybweWYu6s4/fDbiXcoy8R44bFiAJznSwqr5YHijdT01BHUsJ8jGHKfkXmqnKZt/orMOplQVMJTw66ElzUnLC2UNxRzR9G3PCtdpMI2avuGIJ9iYuJ7VNmfYhZSuoVja3FhcH6AX37VeNxGVnwb2hqhRMW6HCw6vZHSIybILJfXyoLPnGw/PLNvJd4NxNdx5G3YSW0Q4HDQu6x7aAdoKjJdofiX+um6yX1SSJ3uoDFG9RNUC9IDryaBPcE0lL6ChDNZq1MPpGM0fPMO330awJ/uiEPTd8EjMwco0gvPxvUf/MRVfXt1N1wH6I1B43QoBZqUqJu4EOXPzNkJcy681kCTtlesyb337Kzox2XQbEETz63sekDUyalS0yMvj+diQtSaQ+Fzzb8jY/e+DUhKDneTsVXh5VdG0y7lDl1hEcy943KkleOf48DjrvQ6lrYWZ/CuHBFwqXdecMZnyHQtUWm/Pmt0zJQAiRMSRSN7cvksr0p+BiUPmPrBP8IJf+dlDA/Kh1LsBclbStxrF6Lxj+S5ffP47p5Zw7jc0iJuvEEj4waRurQUArsK04nr//pkvdvB5byedMeckc9dhp5e1BzkPjaUtLjHGTOv6NPGWNouEi7+lYAkirLZaO9FYBo9xASDaPOeD1xqnPSGRyVHNb9dNkCkMjun3vLZG/5TBa0VCmqL4BWzbLJySTGKd5Wab9cIJLmWOThp3SkOP7Eqol/Je3aWxUnkU0d8km/6b33lIBWpbijflsitysJw+KfGQ0CslKyMH4r0CW/NF/akaRUprJKFSATzxB0028JXLS/SP65YCEq195j71/+Iet+fbM0jJvGlztXcdVDWTg0jby0bjYalQ6VSk2wi4r3zTPw0kIk0PTSS/j8KkNWFHxFzb9vRqfqQiWg2QqqPxfKwOFxosZsls2NjX3sIc9MjidIDX6XJvPQ7mMEGZXKT37FR3qtaid8Y3kfnfmOQ00s35DJfrdc7F292vDOne9T6/ckb+TdwYRLPVGpXOiwt5C773EZ57cAjR1C/aNw/1ae5OSr5orF9W3SRR92xvrpbPahZPv1xPkvR+uqRCwJASqVHq3+Zh6cnSk+Opotn7o5FqytJAyJYHzcAM6GxfOnk3Zpb66ttRWKk0ruuk9kTNjAM5I3O/dVGRTvx8apf/3OgTDtF78UCaUV8sDxBlKWLZGEtZM19laMbkrqHnNtvdy87xApX61DP2wU/54wnOq2DtJ8z3Q1SY/Zu+f7t0rYq2m3+/R60EkoKjsscw5txqSuB7sNdFqw21k19xckDhndd1CJ0Iud6xslwyOY5f0Ihbp/SeodlB+vIG7ShS2HrbpnpUycfjoxLZ0W+XXd1wrZVYLijmISSTzt/H5L4GUbc/qQ9/Iuf4JtAs9H/oxfuFHoR0oZFmEUS1a+LLusbdhVNtRqDWEeAh+XdlxvBscKaNtgYo8D6taYcNcoAyYoHkzbcnPoDCiQBwsKqPg8F8X8pUjVTqDCDg88n9VDXgAPILiAU5chmfzXZbz9ZSbRoWPoqMvF2tEb9BAwMAihAt+QNjrbHbQ0unLA4kB4Z/LFsUzcu2BkeDozw+fJmKBvNbSHkc6W48DAPofz12yQKX/9ElxHIDQ6Bo9fSnDkUFw8AzlSOoxa6138a/1mOXpALFh3ERo9jayHL8cY4n72zuew9/mqEiryd66TO47sYf6oGWc8JWnqJSxa8wKXhk6RRq/Q7+zYUf56xfizyQta/FjUvpMEtxBJq4WCzVt4MvUa0gPdeVbvTcq+Cl40+p/1Wqeq0GcLVLafVGWBpR9V8q/JX9Ps4YqwqpBqFWjULIubdxp5T2J55lWgvoLr96eS4/0hqaFXkzou+YL78ZnIC2DaaGJJ5xJwB7TyrJsg9UsCl9WY5ZvFpp7vl3S6kHnj+/hMniFarBb5t8IMOd5jHmUnzPLfx54FtQq72obKrma4FhxWV6wGFW22dmo7NVhXZuGu1tLp8EDYWtCoHICDfR+a2HuoO0MM3amPpfL3iucWMzspibBTyPv6W9nS+IcmAk4hb9gd6axv3cHwYWPY3bqD1sZWOjt6XY3vuOJvjPCOE5571bKtuYVOdRsONwcqh0LwFhWsOWyicJWJO25YJsdGJAtzdYtM/N1L4BHMQxNjTqufxBlTRPqcXdK0tZOVW0ezcttoiAtCGzWM8XovVFKy3FrM8r0lkDCBL2+b+N3kBWXzsVPwQtGnXF8bQ+YvMvpGOVXtk2gEqAVRgQayZv6GRbl/Juv6DGnUh531HnovLxHn5cWyB34BQHbBUpk2bZ6its5XXDgLggOlbKgHvQ8LS4+TEOoj40J8T5sD04fAjtPuFTt8kBI91f39xS8tRF7pi6OrC5tDYpOSVXGXkxh+dmk6eFAwAMfGfc6iHU8Rf/hmCme+/b37tqXFIjM/yMQkn1Ms1Bp6DLRnQr8k8Ccb8npGz2kdcOkR8Jk8Q2yqzJeba79hkHoMUwcniiWrs6W0SoRDiXyxddhpEICU6AI1FA5R0b7BhkYFU4O1dDigohXqO+F4e7eaS+/gJ4DxD6Yzb0EqQ+P6+kJXms3S8nkBAd+q0Y/3mrhp9jIOqHawvc0EMoSOhu6gHw00Nzezbm++7GjtVDa+10tUaoG9SypeYjZoKIVAF28KT9xFS2eNXP6FJ0Oj/4VXxFCO6YawdMc2uWBMX+NHxq9/Af/8GtOKXaDzhOp6PMKteGg0HG9tI1BziL0tg6G1gpxVW4gbMey7K/1bc8nrPePJSLiz57u5okzmbf2KhR0rwNcV4a7lMb+xRHgEox7syxeVG7hbf/15t3HBtl3g5itj/cJIjFYS5iXNnMbCV5ZB/AS+KwWIdJxC2jMF68QGIDnR55CfzoU2h502u513Iyd9J3kVKPcwGowiS/8nmfuX6eT4LKcgcpNEBWlD7rpgo2j+oXy54usVmMzPQkR3PrHu9eEzjENAPyRw0aEiaSpY2DMixXfosabfz7sl2bKrGn499WnFZe5YkfzDzoXKy6slqCRDK6GqTglKCIkWzL9zKfWqPPRqcBx+B5ujEZsDGjthfyNoG5U6jP91Ov4GAwlXJhFq7GtoaLFY5AfPZtL6lgkt4OiOouvwgk1jQXutjqXWFFR20LpDxZZqrC29BC4rMWOuKKHqKHj6AMILqx2snRZUatB5CJobr+O4uhPI52jbrxk52YG1CbpaD3EC+LoC3t+2UD6VWMiIwcrAotd7isxF14DKRS7eXEVrZTWtJZV0+PrgpipDrfPlUJc3xARj6uriu9wFzBVVEo2u9/vxCkl9F6WdlcS5KxrA5uJtPFCSyw3hsUwfMhnZaQeVwCEdTA0dwZCawAtq59ymenLrDkLdQTiwWqJVUzg2CTrboaMNtLozkxOpuJ32oLfnm1vr5eaGY9xYvQMdfQcsfxdX5roGkuAZzszAIedBvl6d1ugVLtCoZOqo64kLHinyt6yW2V+9IjUGHQHeAQxxG0hcwIhzXrN4UzGmHc+CK1AvQSPwdvHivuD7mOE/g90Nu+VI377ZP/sNgSubzXJL8yqKDx1QnPS7j1868gGixj2C3kMviD7lBKmkbBLdGpWXFcQJaNaBlHY0Lp3sXnEPVz+8kzUf52Fe8TYtGmgF2ppB3wp2Kzy8sZCwqCg89Wd2aVv1XCaWt59FK7rtDSgkLpkPByrBc00Xgy9R9kwSKgiOg7K10NWs9IG8T/+ER6fyjFZf6GproaOxN7sHQo3DDmpXTwQeIEDn0kF7o63PVr4+4S5nFEoZv0oEx1eY1tTzzqxo1D6dfFz9Nz6reQa1r8TR1Qknqr6z7vPy15E0b1bv9+JVZMy/j6/K1hPnqxD45i+f5727fsdE3xEYQ8JPr6tB59/W+Uf2SHVkaK8pSgCdVuiysWz2RFIOnwC/AM4shb9NYKVM9sE1sqC5klxbM0KosDfvRe01vOf3zJDJhLt446V2OU/J+a31Bauj51DihN69qCwdFpm5/++caKmXiVHf7UOfNCuJhV88oFzHArjCfdH3kT4indLKUqXQtwx3P3kCN3dYZHlLKfvbdjDBaxYLv/qlEqIq4XfHB6C7dpZC3m9h1lvxPaqH0MG/L1+F2gJ/+OcsHHaYPORRwiMEezdsZk/6wp5tfDpRiBj6d8H8S99jiOHMYYMVRUVy97Icjr/9HC5CdIdCSGScisgnHmXukHm84qcYKNasz5eVPsVo9WCMiaUjAh56ZRYqNdh8wOqvZNXQRoHa4aDtBLQeVxJidFpstNRCu3DQ1lKPq7sbrZ1uuHm4Y6mrUfK6C7h0UBYjhpz+rHpPN5G56GpMq5+TMVG+PLHpBaYMfByDizvPmi1gs1J4x/zvbgRXT4xByi6ElpZmWeFoQO/iJZIHXcLjG/8mxxlG8Jcb7yN52CXfOyDB0tUqVzQcxh4WqHgwnSJlD7TVExMZDtsOgbfvmSWwBHnKHLiipYmMHR9Lk6Uc1CpQC6QKZGc1eA3rOWmYe9AFPfvTz6wi6/k5Pd8L0/LOOJ7oXfXCcMhfFgfuJTEq4TuvaTQYReFvd8n4Z0aBGtKDH+XPc/7c7dSDjN8Tj4zqe5OfPIFf2Z5JbOgYrhl4m/Ii3baHmDYIboWhZ7Dird6VL6UVxWtIqxB45nCl3MLGZXJxbgql9r/TXAuDX2/vVX0Bl9RQfC73QzeojM11N+ChDZCx37L+Hl6TL9ffNg97twOwOOkILIB5jzJrXAZupwQ5zJiaKDh1CSAEnqhbJn/3Wgq2DtAMh8CB3ZsXdLv4dTQpErsdGDj+MN4nVHR1WGmzwYFaSXNLM44u5bb2LpgWegbni1Oh82BlxTdM9BzJ/eMnA5IFJ9qIX7b5NAvzaXDvDc8rrTEzRt8rTtPj7+D5la9wNKyVpPYqaXQLvfC535GtsrijHHRqKuoaMTXVK2l1LK3g4dZT7o6yHawLTYTSgxAe9R0qdC+Bny0vRdZ2gUatlG+3QV0jSKXdTj5s/uoNMnHmlPN+9oSEOEqqisk7UCuTJk9XUrCcDQIKOreQ1HqFNHqEf+c9osKjSB/zGLhBxrW9GVaiDFGkd6WfVv4nS+Dmdot8eUsm0wfNY7LhFAJ1t9llrT5sGNPAt7utpdUiV+xYgewCHDA7Ipnnk7J6fr/qkmTh57NKbnxlPoEfSbqGK6GFSJBXaPG/34gdCzp1FFYq2VL1MkHu0TLQ0ygay8zy85lRSCkQQqCSAikkUgqGPvY3Yq9Iwu8843uvvSxZXHuZ8jJr1ufLY7ZiipsLkBKuunYuf3rqVz3ZPzoa9uIb0EV9C1TqrDhcwcNNQ3MVtDfY8AoMwBB49vtW1pvlQ8kN7Ctu59UHn+mNT/Vw41jqKPldBiEAXNx7/++pIcazd66id/cSIeEG+fSBD4hofIcpcRNkpCaYOL+Y76wHS1uzLK2rIH7N8+DvifBzR+emw1XjBtKD5BAD6JrJrTR3nyForjiOzz3XsXjOdBa2Ws9CYLr93btht4PVDp1W0j3DMbh5kjR/Iq8cWMfLq3o71d7DASTOPL++mb1ks1y4+gvYtRe6rCzcvRGP4VFIax4d+1Lk0gGjSI6O79ZYLLLCXk2ex15W71rA9vj3ZITn2WOe9V56kfmbzDMeN3gaTnvhnyyBy5pLiTWM6UPe1dvye2z/htZOvtS2n3ZeaWUpL+0yIXSKQJwenXDaVp+GDkHEJ1psKjvlXTbCwwT2iRq6UjTUHd+Pi4dArTai0YRg0CYQ6GkUW1/OljXrC3rmnapuoSulYNRf3mX0dReX+wp6JXRZZZIExb96wCMT5Qdf5ZC3w8TxfV0EzwA3N0VCqxwgHTYcNmhvAH0gZC/fK0GFUKlR4cBu7wKHFTffGsrUr/NoUhbLP9hy2r2NhrBzP7f6lG6iO31BUuOmhVAv8PKgo66Dpfs/pGCIUSZFzsTodfr180u3yRXr8jE17oSBgeDths5Nh4dGjarTgaa9EwIauHfEVHILC+ndW1jw2bE9yv+rykGOIXvnNxK9B7HeQSQGDBSnLyMp3k+FE5KJ8glG76osly1ITpSv5hdfZIv5w8R2aA+Ftg4wV6ILDkA6ogiPrOfv9loC6s0y0c8oSqtKMbV9iIfWC4HgsaI/Yhr+pDT6RFx4fzmDovSTIHBli1k2dTUS7hWFl1YvKlvLpMVRz+WD+pJi79FihlsF17b48eigE3yyoPC0a03Pilf8/11AEwH3J/RdXtm0PFeWpd2NSq1G6xAM6IDAGx4i9JYovvnyGwj+DCm1qFSVDA9dyEhLAqt/myFrcpR15x7XZgFhNz6C6+x5jJ6ZKJo7y6WXS7josjfLpo5jfd+v5ENq3L+mJyABQZjXzYwI6psbKSKsTwSUGDk0jtsr7pVP/XUR5fty8VWBX7TAxWUAvvaxzE9M4MDaCjZUZYF1F0mXzsQYoRCm1WaRb241MTp6HncELeu+7taLS4CmOqWbdDo4UF7C00WvyIQhY5WoG7UEVzUmdpG88QAJhtHQDIvW/5UnJ9wlUauJ844W5sYqWWKppHj/XjJvfkRkAua6SplXtQlT01Y0/p7UldZhb/YgN7iO3INvkB42DNOuDd3RV3Dfp++Dww+aXIjf9AnJ4Xqyho3j5VWfsEKslabtx8BxinvpFncK77iBuJBvuXGKXqcdpT3Pr2qWr9snMx1bCRoQQXtnJx0dndg7ung/LpH9qsn8o2EVnq5WqkW3K6anQB3hhhaB1qHis7ZdLF2ZROnMPGkMOH8SFx0okhUlFXx7U7oflcBb6tfI4sO72bSvgD3Hc5kXmE7UqHAZExzLpNCZp73cldOScH3tAbYF1KP2AuF6hot2p0NSu8FLU5ed9nPxwvvwUakANRKBAwfDk1MJjY4TdUOscmPZBwiVYKD+PgwHhlFwX3xPnvZTg9cdCx5j2iMZuOr1orxpnSxtfAsf1/Gyw1ZNffsXPWX9V9vRmK14jNfQOswViUQgOG7ZRIP7HOnr+d0qd4TBKKaNTpAfrcmlfTv85rpdqDUqVuz4I7PCk7gk1QfHmzB+dmgPeXfWrZb1ljpmRy9gSNCphi1JfrFZJsZeYOCG6C2es/IjxgwZSdYlD/UEHAA8urlAtgsB431Jip6H0SNUJFVNl5E597Hs8gcpKNosC7qOkDXhLhIvGdtznjEgTKQFXEvoPh+ZVv0lbc2tSLWXMgdubCfjhtuh04pp5zqlFY5WwAAXaO2CThdmhIzE6OotTEd3S9x0EB8ElRJ2nBRXZyfmSQJLYH1VLWJPk5Re7lwRHInR1et0zaF4p7ztX9vwmxWEX6AG2WWjtaOD+iYLiSPHiOjqKvm3Cj37y5bT4vUb5SS74pSnRQUOSUeXHdlpZ1FOBlnXZUpj2HmS2AVSh5+eqeNHI/AXZblyyY4UWqugow6ay+G9fSai3EC9O5p/XpcvQ7+1RaaPHaq9Ic9NojvDNZe8ly1PJgOfNyqZicaJPb8d3V0kq5Ytw99Fh7TbQQgkdhg7HzcfH0BZumk8bmeQx0LiK0ZT/FhKn+u32ME2OZkrTVmEGY2ipatCrjp6rXQ4bEjstDcXI5G41qtwKxV4bpI4HA6kQ4Xn5820N7TBYE8cQa7o3QZwpGorA0KRfucg8e03pYm8dQvlwOFQU7+Wdgt41CSwelMeEQOCue2GVFYXFlBu3ys1ag0TAi5l9MDTB8C0W64X2St2ycRYIxcCzSmSytDlzUTDyD7kBdgU9TATD2eRqy4jd3MG6Zp4mRo5n2SzHxN1QzBOny1iNxVIo1fwGd91sLeB6nI76GzQdAysw6H6KKUd9aTelIrBN0CJ7gEQsFCrIX1oBEG1bYiPH5IiJACC/XgxYgQFu0vI3VarFOxWpy3NzbK0vQFclZ5z0NLaRwIX2Nt4t6UMSpso238A4esj00dNRa/r3ZmiWN2JPmIgAeOtdNk0OGw2Jlt9ME2/DgBjSKhYsD1YftQWi7nyI5oDI2Vc+Ejxheov8qZjT9BltWHtdECLndz9BeSuvBz5i6LzawS3Mx/+0Qj8WrmS/kbtokhLjSsEjgqmdncNjYdK+HJgHr+cen9P+ZZys9yfuYgl7t2+jN/yTDFXmWXBHsUIpI2EacEJRPj1EuOd26cwTvqiUmlwIFABMX9/maP11fh0p5NtbwTfWhhsg93/SekjeY92wkEDPH0KeYuPP4sQaiUbmVRKBq93R1cBqgY7UtgR3VELKrULQsCB/5RQOsSH0cM7uG7ePP714R3ceFmW9DlHRv7nHi1ErYPok8ta8crx1jaL/HBDJhNHzCMm5NzRUwU7CkkaN0Qa/dzPWwo7Otp6/p92+5mzZ0Z5hLF58CLGfPMkwt+d547kM0YbTdaDz2AMVcieOOns66BRXqGktxsxiSawdZB+AlKv/DUAOWtXYBgZSVL0KIxuiutk8Kefyx17jpNSuxZ1VCj46MkJHkXyoMmCgFaZ66jszk3tIKfmMNCBqaUWNFpUrXYCa73wUSl5oyVKWK5i3BDQnc/+q+JdBBjDZaJ/92C11071xHZqO2z4qtV4AabYBIwePj3vdV3sWF49auUfh/cjOv/GH6c8ycyw6WKx9RH5wKFnFQeXVjsE61g2/g/nzZecghxSZ/yEJPB4ezprtSaGBSQzKiqB4EuCKTqyg8fvyRRrNuXLNUdWsHdQkRwerHTYkm2bGXDfk8jnc3sDo09Bo6WRL8py0RhAY4T7pypz306LRe76SxZC24pa5YdKowGHIP4/b+MaPRD1sZKeaxjDQXwEdZi6GxTaHHDMGyqvTuaPD2UREOJL/uYnZWfratqEklspWKUm6Et3hEqjKAAOm5KsXEiEUCFVKhr18UyZ+yeGjm0AwDBcea/5E56U+49uZtI5pOKQs2wT6uGuFzfPyaTg4MsyJiSRcyHr9ispqarD6Hf+UthRX435hEUa/c+en0nvqRdxnnpsqcsvqj/ovfQiM+nXGN55VRIIaTf1uiLGXXEb5opymbdpDRWudpkaMxGCPDB99DW6CZ78Jm4cqSKCA43Hu8+wgb1TGX01Hpha6iBIgkqDKGvCEeKB2/PH0PgoWSIlcPDSBnDAqrFzSAyOFuYTx+WnNYdJeTGLZQtulcONEVQf9UCOO8oiVShUSVJDB8IJqUSwnHzWqEHinfp6WTwglrSo0eLxtb+Xow2jiPEZxC0ec3mr/UsqwiA5bCoTg8edd/3Mi5lHXNDpfeBHI/BlhlS+3GdiQeK97DtSTHHNDhbOU9a9ZkxKFIFR/vJUkm7/cwqhrxf23WfnFCz9KgcciuFqyejeue/2556l/r13sfuDWq1GqNXEZD6HNnogbz+1iIdfUww8J8rM8viLBdh7rMvQIaFyoScThrxG3OiJhIcZxYf/fFKWbf832tpq/HzB380PX+0ApE7TvbeKSiGtcCCECrcRl+A3/Sp8XPW4hUQIb3dvWbr2KwzDlbShQb5R5G/KITAoQEYHXvzWpjVH7afG9Z8VxiA/kbd2h9S46+X0AT7nd7/WRvL2Hydtqv68in8fnErcPs9tCBdphnCKSg5IgJQP3wF3T7bOv52osAjotJJTspOa/DxZ0FDVTeCTKrSAE41wtB45OBg8XPDwGdFjkRRAuj6E1OAhxPko69hG/yBxn38Q0270lTkbC/jtwcP8KXYky3RD2fHxQUymXZhkO8lXRpKVdYs0GnunBoljJojizd9IoiB99G8obTlG/Ic3oBnkQXCgK7hqSXCdgNHv/I1YiXFn7huq873ADw1vnQ+he5PZvbUYews8NitTeJ0a86qCzytzer7qVGcIyDjlwOLNJlQBMDssmYkRyty30WyW1a++hK29neEdIVjoxOuBh/CZMJ5/PbmIm/+grA/XlZllTkIk9RtycaCoU2VBsHYszJ6Sx2WXJ4uDWzeTkSjknvefodVcTWsXVNcBzW6sPVpFlWU/x5urUKkFx1s60U9NJWrRm0Te/oTwGjxCGLrXhz31etHhFUDh29kSwMtLL+5MyRRrClaw/XDuRW+T0WKtoKKx6LzOT7tujlixZh2f7Kk6v/K33SiEzuV8iv7XERcdI3w6NSwensixRx8mLnKw0Gtdhd7TS2ReeqOgtgmOHlcIbO9QokFqmqC9EzYXwq5j8Npn2KXE7pA4HMq+TpkxM8RJ8va5X8wwkXnb3WLZgNmIFh2plxzC9HwTCHdATW7ePiJH5JPx+D5ZVFTfU58VxfuxWDul3lMv4kJGCnlHsViheY50200kt40gVj/0B6mPH43AEQajMD2cxT2paeLua0/PQyU0cHlUKgdfy5YH/50tO75tVDzljPxNyvqwdgBMC0ogwtcoGs1muf6RRTisnTi6Omhp66TIWsWKDfmUHy3hV09nERxhFLVlZvlx+iIlFZEavNRQEQcbx8L1dy5jkCGaD/6VLb98IQWVUOwoju6kCnYHWOlkSpg3HiIEHBpWHSqlsukwmvAoXILPvGA/LiFR7NxYQEuVuafBk+dnsHPXDkpq8y+KxPOmnX8uYYBHrktkx47trDlc16/21jFXVMpFL71G2i2pwhh+ev2mpdwiEkYNR1mO6DaUFBxmWfBIpc94eRHkNQurw9ETOtjcUnPO++YsLSb1V2aEyge1KgjUEaAOB5U/2Gt47mUb8TOOkr+6RgKMGTWa0qa+EU+JU2eKtGl3i6xxfyRx6Izv7XYKP/IyUkT46YYba7NFNppLqUuL51gbBN2+mHYJIa7QePgAvxyfzutbTX02GNt7uBhNJKgD4f5JymDw6YhIVEKgRo2UDtzHJpEYoWb6czk99zxeZpb/mBJJUBBEDwVvFcS/oKwtB/x+FG7/voHfHZPo1KDtdnFUdfsUGN1dGODphhYVpfXNhF+5EGPC5UzulrQ15WZZ8PYSGeoGpYVrGJb6JK5qcNX74BliFAn3Psmh7ZsZfYUyF/Xy1Is7r8/kjbwM2TSiTo4ZeGGOIX/MjufJewvPu7zey0M89YsrKK9vkWv2muWA0ECMvm5nvKe5vEL+VPbQamxp5cmbzxU4fzKgQZkLFaYvBG290oBWK/K4G502BwKBSsCn/5j1nVfLXlIkc5ZpMPh5cqLJhU67G8LhikN48fdnx1NQUM3WHRoam1XMuaaGpa86ZMz0CMUL7AwwGi4u/9qZ8JNw5DgVTeZStt0TT5sdym5x4ea708SRtavlRiscyErhhlcLeX2rqYe85kqzXFNYAGrIHqHMfQ+tzlfGXilB2JEOySXPZnFszac996kpM8t3H13E+NEq9O4SFy2A5PAz8YBglBa+Lpd0dq/HqwTYhOIPH+upI9hFza6qTlJeXIO3DYaO7GtgCA43iuCbFSu618Qrpa25EYB3MxcxfHyCpLGC6rUmRl/xrTjbuRnk78lkzMALy+4wPjYdf8+oC67vcD9P4bBZ5RPL12C6IVEa9KdH4+StyIehk/9/OsC5oNWdRyGp+HeL7jWEnjdSQsasDgfYJSohu/fiOPvgZDbXyIKC7bS2RxHg50OYi5r6Rg1N7SrEL1uJXRCNQE/hbjvB/mp0TYK0B09w+/sVpA4+v+1Rvg9+cgTukoqVPeDSdLzskJYVKP1er8NPp8xN1744njirlkNYQUBjUyOfleRy5Z3JTAyfSHlRkVyTNAsV3fMDKfFMewQfo1H43HIf+/71nDRMv5Q1D8QzI1CAHuTJhj6lMSUwN0LQcFhiblPGAj838FaDbexv8EqYR1qCYlgIOsc7hYQbBSiS9ld/VwaZqnKzLNpfwrrsDOk3eAzD5ysS18NNL/zlPLnpyBI5aeD95z1SR0VHnJY363xhDPIVb911CQX7y+WS1dUyY94ovFx7d2PAMIS0KdE/mNQ4F8xtLbKxtYUob1/0um8NKOdB4LR7ksXCF75SMiIETuh7eqWert3u2IQVlRBcMlyNz3fa5hwgm6lv98VSaSfMT4ufj5Vl7wwmcWaCMNfWyJf311Fx3AsfTx3+vi5YrZJ5YQPxadGe1w4N3wc/2hz4bNAbo2iYnc4nb5s4tMRE25I66rvAYoWKdhhxw9vc0RULEpavzVE2mouH6QEJRPgYxa6lOcocVal6fNPSuSy9N6qjISia1++fS1UXrKuQHGyUfYxjjZ2wvUayrVqypUrip4PbnlqGSoBBDwMCYYgPqMuL2fpOttz0drZsqDRfsH4ZGm4UceMTGH1rBj6RMWx+N1u21SjXmTwhUWzduhFLZ/l5XXf95nypUjnOp+h3ImFouFgQG8JXOw6w+khD7731FxaMf7HI37lDZq9ZKRd99gHxL75AZs4ZUtScjJ88FxxWcFhJn+FDVIQ3UWEG0uPGYt+rp8thpctho9NuY/qEIIwRAWe9oNEYKrKyUpC2HXTJDhYkS3JzjCTO7LZWBwaLhKFBdNnaqWtq50RDB3ovFcUf72PRon+Rnf2OzM5e91+bf/zkJLCnXi+Gz54nV/zHhKtKcXfrsIPv2GRSn86isqWRbMsunm735pl9Jla3/Rt1qCDWP5b8Jdny2GITKhSJ2Qlc9ee+W5nsy0hjtJuWQS+sIixhplj2j2x5ciVYAIc2F3D7C1kEf2t+PmBUoSxemUOYuwGNAGt9BU07TGjV8K+3FzI6TImNOZnNRYxMZ8bdGbh46kVTpVm+dfc4/PT+RE5ZwJDZ1+BhiKKztgIPL73wGBqHytNHfvPiIuY8kCXdgo1iwbw/U1V3GL0h/Jx11qLex/wRF5aQ/myIiw4XcdHhZL/7kdxTPlwG00pFVRNMHnBR1zNXVMhFWzeQlTgHo7fvWZ8xd+UKmbLsHYgZpFgHS49hMpdhCAuTaXMvPSUa7fy4kJ46GtM7WzAEuaD30omimlqJlDiOqJCiC7tUfNJjY85tXTcaQ4TDcvsZfysqOiIfeGwzKlUwUrhS32LjxMFGFj5SDPIEuR+XgAijojJApi4IIi7O7wfVZH5yBAaYOjNRNP11mXzrNynoBCx4fhnxEyYSEGEUlfsa5VpvSCwNYk6YP/+pL8VlgqDesg9LgbKOKwEETHytry901boCOcTPn/BFfyQsQXE1TLm7b8evvixJBp/BuGbrBEsAXH2NUr6rxSItc1MRQJRdsWCf2rX+fHs8wy5NxcPbR+Y9u4hN5lrarLXIHb8nZukfuO22PxA4vHchPyTcKMbfmyXXLFnEjPuzZGCwUew2fyJjDDO/s67KK8zyaHUBcN8P2gZpNypbnxQdKJHzxwy+6OsYDQaRsBG5aNc2skZPkEa99xk7cMpbr4NUDEtoNEidDoSKgv37SJo4WRr13WvWdtt53Tc1eT6mt9axvrYO1bb1suzoUegIB9mGlL1BJYkJMd+TUCqkbMPhaESoPFDhQDisCFUoUrqCQwXyOM8vbuT5xe38zVQnk64MwWi8uOnOtyF+KtbFC8GSN7PlWh5geEEgL81pZMKAYGI3WfF/oho1yrwg+PJk5j6fhX93DqujeR/Kpj1FjHr8qYuuuC8KsuWlCecn6Zb+M1su+FWaeHaekGEz0hmeMI+xpyQfeP2aQJlwz8tEz7++z/XqK83SUl5C1IREsX5jvsR/L1OHnH0uXFqjrP1GBZ97w/EfExm5S6XJX4+cddkZn1PclipRKY4wGj8/bE3KNrAqQxg7f3UfcSGG7gHlkDxQ30zy5DF9rmPpaJeljfVgt5OzYzMGLz8K/vkJCXPvIO2XSh6p7H+ulQtfPtithmsofGMucSMuPAFBn+d2vUci3JQtVlU+6FR6hAjA4XDgkK3YHdWk/9obIYL4z5uhtHdq6LDaaG8c9YO0109uDnxekHAoUBLmp8HRLhBdKgKeqEZKJWRSA8w7hbwV6wpk4+5Chi986KJut219vtz6frasOFRwQeed2FEgh81J57oHMvqQ9+jGfOmqhsLXb6d8c991X78wozi8X4lTnTo5UWzeuoaGtrPPsddsz6E/IOPSK0hvamfJkYPS3GI57X2W3XhrdyIwFahViMFKrmu1Wq0c70aUIZSdtt58VObGepm9Za3M/PwjDpQrwf+pMSNJmzlbJEyLp49eJG3g6FCcPBB8O69V/oYNMnvjFpm9a/f5SzXZCLIZ5HFwVOHlJvH18kMIL0BL4aaryci4jgULJlDb1IAQbfh4/nC0+0mq0OdC7KBYsKh536uWl2v8OXi0Ax1g706LE/1AOn5Go6gwm2XHru007i5k7BO/v6gR72BxkdxesILd+SbUKvj9Z0rgqEdEMjYHZCxedsbr+mhg9+4ikh7tOwe3tliktrmO1OW1Ym9OtqzZsoLg2LGyurwUKaGh/gTtdvjoLxly/t0Z3HxZFtV1JfgaT/ddrqw2y4HRUT956Qug9/QUmddcR8b7uXKK10E2TJreR52eOGo0ydu3kFtyGFtNLdQcRzVlAtaq4xxobgKNWkZ5+SjkdljJXbNK7qitwiC0JE2ainHC9DPUgaSiugVLc6dE2qmorAV7KyBQzxrE2MNbebc1SC4o2gN6b6TdoUSq6fUkDRoojZ4e56xX2blU5OdvkrMueQlEJzabEb3ek6/ejmbmzFONY83S7migsbUdl87zWQo7P/RLFRog/hMPWd8s+OWXGnQdkoAvLNilstQU8OmfmB99K/m/fwLDgIGMfOA36LwufM6xdV2+fO33s3ocOFQCPF0VQ9X4axdjd8CUMbGEjz5/H+avns+QE5JS8Y2JE4XvZsujny3Ef0oG1e2SiZenovPyISTcKA4VF8nwyCjcPPXi4/xsGRsby6Bv5eb6attLclzMFfh7/XCOAf9tWFpaZOanH3NE70VW4hwi3HqjoszVVbKxqYmclSswbdukHHRxQRVhwOGtJ904AI6f4OWSau6dPIWMxMnovbzO+u7msnI5+LatbH1xMjhaib/+Pz1zX/Wl01DN6EQ6FD8BabcjHb0ETj5Rx8wJExgW4EdicOA56zc39zOZcvObCJfbee+1WJKv7xtuWVRklvGT1oNwxVVVSXvz+S8Rfhf6pQQGkFYtnZ0dnDC2Mj1H2Y3RLkDODKeq9hvWP55D6KXXX7TkvXOWkOpu0p7cQ0ei7Hk1fEY61/0yTWzOzZYXQl6AwUYDvjFxorPFIptPVCBdtAyctYDpw/pK0cGxvd+vSkwTG3bnSoO3Rbp1r/UeqSiSrbbyfkVe6JbEC25C3HWb/KyoiIWzZsuMUWPR63TCGBIqfDy9JFothIRCdBTyzoWnvd+91TXy5U1FZOZ8AGOmyNTIIOICTzeOGSPChXBslAdK6omJ0oKtSSGwayiIky4cJ509Trr2CWhoZNkvb1HmzV99LV8WWpk1eTxGr7NL5OTky4VMvvw73lyFCheuu9yLrKybf7D67LcEtrTbkF02QneowMuB5nh3niqNhsCParFMdWfYPTdc9PVveHAZuX9PUZy5uptNAkMT0rnhXmVd2c/twrhzbFO+DE1Q0vAVvpvJ0U3P4WhzcD5X8XeP4cOCTG6cqyQ822VeyoRT99ntbwgLobXkMC+cqIOyMubPTJQz/QNFaVUlpv3F/P6mG7km9Mwhj3nrNmNa9r6Sq6tLw7P1w3nR4CuTjEEYvfrGOb/14DBu+Ot+0h/wUubAEvCIRh13Bmt26RHSDaGkzpndcyht/lyRVFUlS+rrySs5KmlogLrjSnIyg5G0iWPOsxO4IIQPCTMCMBq9f7BBt18S2Fxvlq1dHcxodGHYNhd0YR10qjqp0HswssxB20wt2++PYJPlMR71fFmGuIafd4W1d1rkicZSAtyFYhSTEDc3HasDPLVwx2O9c1r1BTRDs8Ui2/asQzNyLBUFy2Vb8BhKKhxMvXUxYcPOPYeNiY4Tx6tPyGVrMuSeIyZuTVpFuO9Pf+57NhTefDvxLzxLV0MDpk/zeGnzZpgwXl4S6MexJ3+P0e/szhVp1ycJWhVD2MLlHyG/+oiFA4fwQPw4HouLlamRwcQFegtzQ6NMKTuA6Gog8y+tfRK+/2aIDy/U1nGNzUrW1IkYDWcOPLFYrbLRxZ2rdmynueQguHlAbQ2UlUFrCws/iZLLbrmJ5JiBZzy/qOiEBMGhQ20YgvwoWHMIpE1CB0rS4E7Ag4SESKKiDOj12gtq035J4E/25RFa52DG+yA0Giw2HdXeaob4e9M205c9txnosrVjs3fxj/I/8qvw38nQc5C4osIsN+3Mo7qmAn2DiQifxxmemM6l16RiMEYpqvS3YHOcv/2grqwUW9hQarat4FgzvP5UCm4aiJ+bdN7XmD41UTS3jJXx4alE+/df8gJEhRko/M1jxL/6EpSauW9aDKmjx/HnndvhPEIX0269WQAkjB8rcz79AlPBBmTJAZ49Mp7nRozm7yMGy4LjFSwbMZgUx0Zw9wGPYGhRdqEY0xLI1klR+Li6YvQ+u30kc9dent1TDKVHoboSEueCzQYtrYq/dckhbnjzbZKf+V2f8156ySyhhbKyw6SmTkNKB50dR8jKmozReHqmztzcjRI0xMWd23HnVPQ7I5al3SJNazIxXGfC3Qi4gavWj8Dh8xj/x+ewqCX/KH+aOv0+bI4urPZ2UgN+zyWh1561kSqrzLKFzRw6fhPqYgeh8hHib+prPW5tscgT1aUYB/USZ9OybDkp5fzWhSvLzLLw34vwGpJAqQWih8UyecbFB/D/nJF/6KCctWc3IZ02XH19cQ0KQiUEOiHQCBUqIciNHoDRva+6nL9+o1yxbj2m/HWIQTGo5lzOI4ZgWHcE0/JqaK2GxkMQdAmL744n7Y7vduLI37JVzlr8Eri7KyqzBK64GlqaobYWjh5m8fgxYLMSPHYCMZpAnnlyOwkJ4dx/f99rp6TkyaysORiNZ09llJ29U6aljf55S+DSE6VYV5nw84a27tzPHdZ6vCZPwzsiQngDA/eNlpXu27E5OrHZO3i96kG81X5yctDMM1bO6nV5VNc8yGhPN6yWFgw3nh5b++GbmdSWmLj05lVyaLfhqroNKnfmy7DzMGT5usCEq+/Ff1SimPZjV+JPHImDh4hllmZJRwcxYWG8t3s3rxfvRatSyMuoUSxyOEjw8pRpAwf0ZsKYOlmMjRshtePGMbKthRu++ITn9D4QPAisTeBpgIYDYNlDT1Kx73qOCePFshtvkCnvLQdXV9D7oHJ1Y+mgSGI83aG9jbhBSpBH0aEmGX/nKo69NQejsdcybjZbZN4nNWRlzcVo/G6jSVKSgfz84zIx8fy3eel3EvhQbq7c9csUGgZ1O9Sg/I25ZzHTftUrDf+U87gsjHgb4WrFIa2Ili7ucvs3FZ/kEjt2Bh4ualzVEq0abHYHX3+Vhvcc8A
CG14441	Histone binding and transcription corepressor activity. Involved in negative regulation of DNA-templated transcription.	regulation of gene expression	stringdb:7227.FBpp0070920	CG14441		0.1875							4.08154			1	CG14441	31611	31611	0	0		31611	31611	FALSE	31611	Q9W3X0	7227.FBpp0070920	Uncharacterized protein, isoform A; Zinc ion binding	label: attribute="display name" labelsize=12 labelAlignment=left outline=true outlineColor=white outlineTransparency=95 outlineWidth=10 background=false color=black dropShadow=false		stringdb	protein	MECEQPEVVGGSAPLCRICITTHQQQNNTTTAATANLPMIPIFGEDALWQKITTLANVKISKNDTLPQQVCVGCAKTAISACVFKKKCEEADSFYRQQLRLQKIEGADPLEANAAADQAKSSGCSSGSGSSSGSGSSSTSSSSSSDDEDEDNEQEQDNDNDVVADEEQKRLQNGHGQTINGHRGNEADEIHDEIDDHHEPGRNAGGGEDLLRNGMELREANHEDDNDVEEINHLNQHHSDDGEITGHAGHPKEPFDFNSIRLMQEYMQHQMNKFPNGSATGPPGQDLELDLDQQHHDGDDDEDEEMSLPLIPEIELITPGDEALGDPSNPNDLVNGAGVGVVQGLQDPGFQCPHCYQIFEMKQILKAHMQSVHGAPGPVYECSNCRKTYFYKRFLEKHIRRGRCVKKRRNQTRPMQCSDCHVLFPTGHHLGWHKRTGCPSKAAKMPLQQLFKQNIVQFNNFPKRVAAGGARKPTAPDLHINNRKLGLANKRKGRTRIKLDAKKIALAKQLILREATTTVIANELNISRTFAWRLRKSLVNGVSLHERVVDPSQEEQHLQQLQQQHHHQQIQLQHHQQDDQQQAAAAAAAQAEREREHHHLSLPYSHLGLGLIKEERQDSEDEEHQHQQQQQHHHPSHHQLGLVDECGADEIGAEETAGYMGDEDAVCGLLHNGYDPDPDSDHIDHDPFEGTENNEHHSNGGRPGSVSPAPPLQPPTLGNSGMPVPVQVHAAARPDVEAYKRLLAESQHFPHIVNAQQLQMQQQQREREREQRDRGREQLQQQKAHNGGMPMLTRYPPSVMHALPVNLSLRSMPHMNSNESNGSSSSNTAAPVPVPGSSAASATVTPTGKKPRKPNVFIDDEKYAMAKLLVAQNSSTMEIARALNVSQMTAWKVRDAILKGVPLSYRNKRSDGRHSDEFSVKEQQQQQQQQQQHQQQQEQQQRQQEMQRQQQQQMEQMERLKQQRQQQELLLQQQQQQQQQQQQQQQQLRHHTPADTSHYQQQQQQQTTPKLLHPRRRLKAAERELRDKEITREILELIKEDSNIQYWKVSARLAEKGINISPSSVCQKLKSMGIHRRWKPGDKPPMLAISQLKAATVAAAAAAAGLAGVGGVVGGSAGLGGSSFGLADDSFEQQQFDMGGPHFLSAFTR	Drosophila melanogaster	string:data:image/png;base64,iVBORw0KGgoAAAANSUhEUgAAAPAAAADwCAYAAAA+VemSAAAABGdBTUEAALGPC/xhBQAAAAFzUkdCAK7OHOkAAAAgY0hSTQAAeiYAAICEAAD6AAAAgOgAAHUwAADqYAAAOpgAABdwnLpRPAAAAAZiS0dEAP8A/wD/oL2nkwAAAAlwSFlzAAAOxAAADsQBlSsOGwAANZtJREFUeNrt3Xl8VNX9//HXmS37ZCEBsk3CDiITQFAEjAT3La1KotFqbfvVqoSvtmKb/Np+235tS1qhfiu4tNpFrUWJWhvXohLBDRRRwiJhDZONLSSZ7JmZ+/n9ccNWgQSEJCPn+XiEkMnMvXdu7nvOueeec64SETRNC06Wvt4ATdNOng6wpgUxHWBNC2I6wJoWxHSANS2I6QBrWhDTAda0IKYDrGlBTAdY04KYDrCmBTEdYE0LYjrAmhbEdIA1LYjpAGtaENMB1rQgpgOsaUFMB1jTgpgOsKYFMR1gTQtiOsCaFsR0gDUtiOkAa1oQ0wHWtCCmA6xpQUwHWNOCmA6wpgUxHWBNC2I6wJoWxHSANS2I6QBrWhDTAda0IKYDrGlBTAdY04KYDrCmBTEdYE0LYjrAmhbEdIA1LYjpAGtaENMB1rQgpgOsaUFMB1jTgpgOsKYFMR1gTQtiOsCaFsR0gDUtiOkAa1oQ0wHWtCCmA6xpQUwHWNOCmA6wpgUxHWBNC2I6wJoWxHSANS2I6QBrWhDTAda0IKYDrGlBTAdY04KYDrCmBTEdYE0LYjrAmhbEdIA1LYjZ+noD+pJn125paPSCCBlPLoGA3/yFxQJREeBwUDAklbxzzgabHWw2YiIjcMXFqL7edk0DUCLS19vQJzw1tTJ30V8o3ryZJd/JY9SwoYDAgf2hFKBAAcpCeVUNuS+/QU5qIplD0yAkFKxWM+wKsCiw2sjPukCHW+s1Z2yAw269R56+63vknO8+qcAt+tvTgs1mBvhwIqzYsZ1h555H4YwLcTrsOtDaaXPGBrh45Tq5dXMDbbee+hLTU10tq/bXMyolBXesrm5rp88Z24g1amAsHW0tFC7bKGW7vKf0U8yVnKxy16z5cumsaafYGXuEpQ+M5cdpg3hsTzOXvreVRz7eLp76llMW5IJJE0kPD+vrt6l9zZ2xAXZGRqhU2gizWLCJwU+37WH4K2soXPq5lFXt+0pBXvTiizI8Ph6nXZ//aqdXvw+wp7pVFj29Q0o/rDrlJ+tXu4cSbrHgF6EjECAQCFC0tZqMF5ZTurn65NeXnERbY2Of7jftzNCvA+ypqpO5D24l+6IEli59h7INlV8pxJ7avaLu+b2oXz0v6tGlkv76ZuoaW4hpbCJeORgRHoMtNgkiBjDz2dcp8+w5qfVZY2LJHzlKl77aadevA1yytILM8WG4kiNV3vXns/jlz056WZ6a3TL3zy9D3CAIDwerDYvVijMsHGf8QCIdIVT7/PjbW8HvA1so+DpPfD21tfJu1c6+3nXaGaJ/98RSDrIvGQxATEwE2yqqT2oxnsoqSft/CyF5GMSGg8OBstkJs1px2mxYlKLe76fDCJjh7Whn4XgX7mEpJ1yKNjR5eb2p4Su/9bKdWwSlKK/dSe5HJeQ4B5I5ZAz4DPMJNhuE2Jmz4QOICqcgdTR5wyaBw+xc4o5N1jWAM0D/DrDRRsnbe8j/dhSu1GSVOTlJSj+slKypqSd0cJa8855Z8oaGg93sEmmzWAi3WAmzWekwhBbDwG8YZoDbW8mefP5JbXJ6UjI/qN9HaeVOyUpNO+EQeep2S8m6D5hT+gp4W1k7539Ze9WdxEQ4cSV9OZSZA4YIFgWhdgAmPPJrjMEDWTjxAiEqnPxR03SQv8b6d4AD+1G2pEM/i48NWxvImpra40WUbdgkc5aVgWskhIRBqANsNkKsNpw2Gzal2O/z0R4wkIAfOtooSI7ENTj+pA58Z2SkyrKGyLK9u5mUmCxRNlu3y/Hs3y2rtq0n990lLBybBQ2tyC//2qP1u0efdcTzAv/zuLnM2hqZ++ozzPlwuazN/jbuAbpE/jrq3wE2OrAcfthJALPjcc8tfusDcMZBaxP42om0QbgjBGdICKFWKz45UPp2VZ9bm8m7evpX2uysSZPU/tUfy+/WfszMpFTJSjx2jWHR+y/Lis3rGGaJYu0378U9YswpCZorMUnNv/Y2KV7yCIs//wj3RbNOxWK1fqZ/B9gaQ8DwHfaAv2uQQc8seuo5KdrRCGmjICKatdeMw50apwA8VdVS8s4KiE+FuGhwRIOvHer8uIe7vnKIrp90ropb/Ym8W1tFfUe7DI+JIz0sEmdIiPLs3y2rdmxgTe12Lk0dR/53v3laSkdX/CBFXaMULV8GnT4pvOhanI5QXRJ/jfTrACtrAtdcknDoATF6HGBPzS5ZsbkaBrkgNByl7Cxetxd3ahwArpRklf/tvC+/rirmlF1vzpo0WZ3T2iI7m7zMeHkJ3x/nJik2TlaseYefnnspl40+F2dE5MkNpvj3v8xz38QEsCjyz5py1OUsOf9ycv/1LEXtdeQ17sOdkHKq3p7WD/TLwQyeqjpZtbqKGxbuxXjn4iMOzEee/UJm39x9NbOsfLtk/G0ZJKaBI4xQFUKczcYnOWNJcjp6vRQqq94qi994leTEodiSBnLP1g0EIsJZM3kG2O3E2B24Ipw92q5FT/9V5lRugORBhIeHERfioLOugY7EBNIHxBGwChs72jAMAwIGtLSxbKCbrElTdOn7NdPvSuBFf3pXVqzp5IUtFp6/d+SXfm/t6QABqw2csWAPxYqdaKuVBIeNXy738JNpSeKKC++1g7l0++eydMun5F1yJe60kQpgali0EOpgs2cn317xFtkZGcwYNkJGRjjJij92g5OnqkpW7NwMCTFYHHbCbFbCrTZsgxNoCwRYu2sXBHzQ0Wl+eZthTx1ZD9yhw/s11G8CXLa+Vha/vJXfLneAcoAVRg2N+tLzPLUNeJt94ow8ej9jb0u7VNTWUb67DcKc2HAQZbUxOMROmMXCW7vquaQiFFdc+Gl/T566XZKx5NfcmeZm3pW3H7G97tFmLcKdPoxZ50wBoHT1x7Jp117+sm6NpEZFceOQ0WBRpEfGQCAAwKov1lFsD6AiIwi12XDa7WCx0GgEaBUxw+v3g88H7R3kOKKYPye/l/+aWm/p8wB7KvdJyb93cc8ze8EajlIglgA/vshJuivyS89/onQrN151Fu5R9iOXU7NbSpavobrVStHWRgiPhtAQrC37MaIGEBZhpcnnY3/A4PaPqxhg90vWuPTTVip56nfJ/R/9nbvChlIwI69Hr8madK7KAq6qrZEGfyfPlb7FvH3VFLiGmTOF7K2naP1qGJGOzWYlwmbDYbXShkGrCIYRAMMAfwA6fdDWTuaQ0bgGDtal79dUnwZ40eOvy38/uQtL9DiULcKczUYEFbCSPDAUZ9SXS9nbzw8D8R/xmKeyStL++yFIGgHRCRAaCfYQbMpOZEQ8cVY7zbv243NYCLFa2NPeytItdZwzPFmcYad+xJCnYbfMXfks86ffgitm0Akv35WYpFyAOzWd33Q9Vvjnx6Ro6zoYmoqKCCOiq/T1A42G0CkGYvjB5zfD29JGwaCh5H/jBh3er7E+7QudfdV4MDq6flJdDczq4M9Hc+M3zmXxvyuOeKzknZUweAhERIMjDOwhWK02Qi02Ymw2wqwWOkIj2dvph7YOVACK1u9g3mtrTvl78tTvlrkf/4P5U791UuE9lsLcb7H2+z+Eql1Qs4dIgKhwmsWgTcQMbyBgVp87OikYP5nCb9x0yt+f1r/0aQlc8tpnqJBBmGEVzBALIor87w476sEf47RSvb/j4M/FbyyXOR9UQmwihEWCIxSLzUGEzU6szUaEzUqnGNSJj2abHZ+v0zw/bO2g6O0PmDfrvFP2fjy7q2XqWw/x+sw7cUWfuvACOKOilDsqCvnNo0eus7pKSpYvg6hoCLVCoJXsq2bgSj7xftxa8OmzAHsq98iKTxUq3PUfvzFDfCwlK+po7zSr0KUfrpbcFz4BZ7xZ+lptKJsDh9WG02olymbFL0KjBGgOBPAH/OYIo8526GxjybXnntL39OqOT7ht0BjSnYN6bT+6klNU/k239tr6tP6lzwKcfuVfscRNBtuh0tck3H+x86ivWfTsepnzajUEfBS/8pbk/vlNCImAliZy7I1kjk1GxSewfEcD68WOsljYH+ikIeCn0+8DXwe0t0BLAzl2L+eNHXrK3k/xxuVSGfAy75Lv6ZJP6zV9EuDS5WtF2eLBGt31yIEQg7G3lLyrc7/0Gk9Nk6xYV2/2xhKD3Mf+BYOGQnwahEWSOXUI+Zeb11ivqa6VTzbvYU5pOR2Jw+gM+MHfaXaVbPNC/S7m//I2XMmnpnW29IMVsjakisLJur+x1rt6PcBeb6ssfWc9yjkB/GJuQVfj1ZqHh+EeO+mooVq1bjfF1S1g+KD5c0hwQVwyhEWBI5TqJj/eVp84w+3KlZyoXMmJXJ+VwaJnS2RFQxjF3lZoayEnrJP5//sdXEmn5hzV29Ikb9t3cvHAs3E6eq9ziKZBH7RCV+zcxe9e61qtUhAABO6/OJJ0V8QxX5f77HYw/OYWW60wIPXg5SKL1c6TO1up2Nv6pdfl35yt5n/zbJZMHQx7PMy/I/uUhRegwruLPzZsJss1QYdX63W9XgIvXvKu2dHgIAV+4dIL4o563bds017J+PWnZtXZ6BpOKHLwkpHN5iDSZmeQw0H+m7X8/Xq7uOKPLAkPlMhy8alrcT5gc10Vj4+9srd3o6YBfVACF96fy4+uaUeayw89qBRZ0xOOU4KprvCa/11y9+XgCEfZHIRZbQyw24iy22j2+Xjl0929+n5u3vQqN+94u7d3o6YBfRBgpzNS3fX9GxjosCINnwKw5tFh3b/Q6ADaILKF3Nd24mjxY23yEe2zE9rUTktrG3vaAtz3yR6KT8MUtMfSWVtPZ3M7hR89JWW7tna7Xm+TVwof/Lmon14mxeVvSdm+zVK2d7N4Gmv737Awrd/rk1boktfWcdvlseDbDbZa0l3jjv+ClkqgGSLCwZ4A4RH47WFE2BwMDrGT4oyhpqER8SuMpkZufrODnKm9NO51vxeMeIr2b6Cobj0L06YLnQHyz7nuqDWKihoPRRuWghJyy5dAbBgEhBzHIDJjRwsBIds1HZczUZ9Ta93q9fHAZWXlMv6m1zHW/6BHB2jZF9WScf/T4HRC5ACIjIHQMMLtoQwOCWFMnBObxcLWhhYq2zvw+jqgoZqCScMovH4MzsjTOwNFWd02Oa/8GXzWw1YjIIbBc65LyEmZfvAXntoqSVvwHfB3DTi4cCikxRy4gmae2xsCfgPJfPio2122db0QaSUm1Ikr5vTPc+Vt8krF7goyVn8b7Aqsymx8tIAl1k5g+kf6g6YP9X4JrBw8/78nMOOj0Qa2AIRGgT0MHA4sFhuRVhuDQkMIsVmpb+ukrtNHmxEwh9OFRFL04TrypsTjHtXzCfBOSn0HYd42VHQY0nU5TAAsFm7a/Do5KYfm1yrZUAqDoswAd/qhvhVrWmzX60CUQiyAzULpnjWSNXDiEeEoXblCZv5xDlyRTk7yaDLj3EJAwC+MjR5O1pDzjz2OuLpSSsrfBKfly93NWwzyL7j96DWGqgoyFlwF58ZAauihDxswLwNqfarXA5yR/RhrS+7u0XM9VTWS8eOnIDYFQiIhNAxldRBms5MYFkJCRChtvgC1rR3UB/z4Ar6DnTUWXpiIe9SJTT97MtzDz1LzvFPl4da1CIcVpoA4Qnmi8m25PfViVfzBa/KzmmVEDIomEDAI+AMEtu3BMm7QYTcTVwc/BDZ2VJHFxIPrKStfJzP/ci/YrGC3UmytobihpqvUBprehB0Pi8xcfNT3nHZPJmQNhGGRR05LdOC/662Sf/Z3v/TajF9fARFW+LgBvJEwJvLga4y2AFrf6tVGrNJ3P5KCb40nPW1gj55fsnQlhEVDRwvs3Qa7N6HqdpLga6HFH6DTEOraOtnv8x/qbdXZCi37yL7Q3Wvv64qUSRhApB+cfnAGFNEBRUxA8c4nH+Lx7paCin+RnBBLcqyTwbFRJMRGEjd8EOdFOrH6OlH+TnNWTL8PAj6kzXfEOhZ/8DJEh0KEHfa1oSwKZVVgs4DdYk7oblOUVq88erEY44BNTYREOcxq8IEvi/m1ov5TPG1HuR9UbIi5zugQ2O2DXZ0nOjGodhr1agm8YWMNycnJOJ3d91gqLnlb5ry8DqITIeYsFp4fRv5N5xw6n6yslpJln0LKKFZsaaO41QedreTE+plfkIsr8eTmdT4ZroHJqubVKgmLDseiFEopLF3DI2vC7Yxb8RsGpMbgE4UdO6GisBiCxDqp3LefwQYElOBXAfwK/ArY1w5dMwotevkJ+W3rh6iUKMRvQGUzoRMG4QsYZomvukr+UBsbjZ1kMeWI7Vv0/ONCqBUM6NjqhaRwDtYVur4Ve78gp/JTXCOTj3xzSWFmYC3K/F7daX7sD3Rgi7Gj9a3erUKrcLKvOrtHT819fBkMOQ/CB4AvjOwZw4/4vSs1WeV/2zzYsmv2Ss4Xe8l9voLMjAG9Gt4Dnhw/i5s2vozymVPfKgUKRUi9IIlh7LIKVhFsAnbMQtMO+CobCYsJx26xoLpKQ0PBh8YWslt3Cc1+3uvcSFRsGIGAgT8gGNGhxFts1Ha2o7qqw2YtXEH7kdVaT02lrNj+EYTZQMC+txMGh+E3zOQeGPilfMKDdf8gh+wj/2TR9gO1e/OfaDvi7UBGhkKzH61v9VqAvd4mqa5tx5U6oGfhSh0P4bFgWMDw40qKPubrXEkJikCHLDzHIP/Wq/qkgjcqJhX/zr1gtXSVVuZXh0WBMxRbrAU/0CFgNlODKJjrcLPQuxa7mBP22a0WbFYLH0buoqGzmS11WymLaWRwwIlhCIZhEDAMGvc2ExNixaeEQFepbShF1d5avOnN4rSb09Wu2raa4tByGBgGIvg6DMLqO7GFWs2asBwK8brqXXjaqsUVlqy8rV4pemsBFpeCsAAjiGaQLQ6b3c6nRjUPWG8je7LugdbXeu0cuKKiiqLnt/X8BQ3VIBYQYck3uh9f60pNUfnfv63Pzs7SB6ZQMHQK7GmA3Qe+6s3vaysIdAp+bASUlYBSjAwLp3joteRlfoP2Nh9N3jYavW3s97ayr7GVhj1eaPPzHc9z7LdbaA6x0hFqR8JCsEWE4NjuJc5nJcFvJcFvId6viPPBn2QtFa2HbgJ3y/qHcDgd2GMd2GJDsCWEIR2Cpd1AtQWgPYC0BzDa/Kj2AG/UlgJQ9PnvedLyL8SwEthjY1NFE8vLK3infDvtzRbyp3xfuWJPfyOhdny9WIW2gArp8bN3Lshj7h8/obgpGuj/VTVnZJS6dMi5UrT0n+a5ojpwvdQ8xsXTAKlxiEWB1cZZ3jAmJrvAEK5rjKe4aZvZqGSzgNVCuy9Axge/xpoURuuBucIELAJWLNg6A1ibW7ErCzaLlTCrWQVXWFBdNzB85PUnJGqwObPngfnGDvy/sa7uyMclgAjc+fJ87huyQGytPholBJw2iFTQNb9gBIr/dl7e17tb69KLAVZgWHv8bFfKYDX/zilS/KuPyV38OXLR8B6/tq9kTblArY15XADKt20h97FfQIjNrFZ/tM1sKU4dAPuamJ85B5fTHI+cOXqyFC9dZwbeqszn26ywpxlJOTD9rTJzBgQEOs4eREf1XmwCVqsFm9WKzWrD0WJBOgw8dVXynn09nRZznys57PKvQGCfFZpaObhQw/xuiQiA1aCxMxQGOg5rce76j83CjaOu6+tdrXXptZ5YZWWbJWPW28jmu0+o2qWu/IUUXJnJvPyZX+vqmrpjivmHsJi9nMyhlgZcNxaibAfzE2qx8NPBU7mmYzwZz94OkQ6wKZTNgrJaoCOAkRTBkkl3c4PniSM6XpjnvMKPBlzAXYNuYO6Sn1LsWXXoWrIIcedZ2d9ghbRoOPzKtoA11Mq7kxYwPfq8r/XfIpj04nXgw6fNOQGt9eRdPKL3NrOPLJlVAK2d0NwBLZ3Q5jN7bG3cCx0B6AyA3+AHAyYyJ+k60genUTDuGtjTCnvbkH3tGHXtGB0BlFLkVj2JWBViO/RlWBXisJLnugrX4FQ1/+Zfg9MOLQFoC4DNZ7asrWuFra3mTcQ7BTogxGrFvq9Th7ef6cUSuFwyZr1zwiXwmaj0/eWyYdsXB0vjFf5NFBs7KZhwEfPGzz64/0o/XiEzi38Irb6uc27M6rcIzBpy1I/nxxJncefQmw5dT99dKSXLX2XOq78l/BwbrY1CQcJNJDsTzfVnOCDcwljHCLKSpuu/XT/TiwH+QjKuexPZ2rNBDNohnqpKaWhrJH2wC2fUkTdAU3dlCB2BrkEGmKEzBC5NhUEhR3SbtNotbB/1h6MOgihe+oLctrOAjy78J+mpaTjDenajNa1v9VoV2u0eoxbOndTX7zcouVJSlXvE2eo/wwuw82evsvCifNjXBvUd0NQJ7X74ZC94A9AagIBBTsRQtrsfPuYIplFDR9LqENwjxykd3uDRuz2xpLOv3+/XjispVeXffCeZ46fKwctXQPn2zeS+8xs4dxA4FPMn/xBXWNKxg9nnd8nSTkYvB7iVRY9/Lvl3jtef8KeYe6z7yLsfjhmHXHV9zxegoCCuZzdh0/qPXp5Sp7P3V6n1jIK8jNyvvhytV/VumsSHOY+spmmnQq8GOPuaTMweA1p/s3jZ8329CdpJ6NUAu1xJyiyFtf6mqPxJPVA/CPXBCakOcL+lp7gKOr0e4OqaBrzeDn2o9DM58VnERMT29WZoJ6jXA1z0TA0VO719/b61/5CZdgGuAXp8b7Dp/Sq00Y4+2epfFj37iODo663QTkbvB1i6blCm9UhVk0eqmjyn95TDAfR8qLbWj/R6B7qCbw/t6/fcr3k7veJpqeDbKy5CvNC8fR9iQORwp9ij4aWL1pES4VJen1cAdtZVmOHrmlo6xh5DqtPV40/Isk1lMuednyKP1+tP1SDU6wHOu2Ea+lrwsT20cR4vfPEg+5cFkDYO9ntpKfdiCYOfNt7PlKGZskd242vz8fdtReZZiQGWCJg2OIfpQy4UIoSrErNJDe8mzBZYkvtEX79t7ST1/r2R1tVK+RYvOdeNUgBeb6cAOJ2OM74E+OMni+SRyjm0bATfXvDtN+fAUlbz5oxiQOgUsCbC3PhF3HnJ7GPus0deWiTWJAuPNvyWn4+az/VDcr70XE+1R+b++X7m3/EgrsE9L7W1/qP3x6BIJ7k/3sHC2ipBBlFdbQFaSU6JEJSV/LtHnrEHkmUwdH4MygK3ZhSQOzXvYNXYnPIGZm0aT9sa4eNJ73F1+zWSEnr04M2+Ll8BTN06XZ7/ZDF7WnfL1a5sUqMOPb9k+Stkjs7U4Q1ivR7g8vJaqKpFMQ5hC8kpNhAn//OzPdSLjeqqFiksGHtmlsgCWCBvZAEPzJqnAJo6zHNifPB85WImN89iWkYmC1c+QOPURlJCj79I93C3eu/jFbKgZg4LauaQF1sgOel5bN5SzpylhcjfvGfefv4a6dUAl5aWyw9/WMbgwVHMnj1JwaEB/pmZO2Tx4lqKHqkDtY55vz6nr/dNrxMv3JBewH0zCqlu8ch7DUvZ+sU2/rW+iEBEKC3RcH7UNXzjkmx+9cIcXtzwD8bOmNejZXdsg5Bh8I+GIp4pK6L+9XDi9fwKQa9XzoE9nlZZtWoHubeWIW15atGjy8RiHcbd30/70qe/sr8gRMax8FcDyJ+dcUaVDo88vUj2DKnmBvdN/HTFd9lUupq23aBiICQT/I0QeA9SpsfyQ/cT/KZ6Fh/Pkh7to8QHlISfDwEr+Ovs1H8YSmxmBz8ZvYC7RuefUfv56+S0Xwf2eHbLtm21KGWj+O/jAci++iyO1fF2yT+GmjMznokdcwPwp2eKuOX5i9i8fzUyGqzjwD4JOirBaDEbszxL6/nly3djdPR80YaCQNdfu22zjdCBfmyxeoaUYNdrrdAq5k+ydsU3cbsHKgDn0Bfl/X9dhHtczBGf/mVlmyXj3BXkfDOd+Q+ehys16owqHeKvViJWsDjMG1koizmM2pEE35lWQFJrMu9/voIy+9uEjYWXvvE5KVHdN0KVbSqTK1ZnIGKn9t920m5vNX+hYIFrCden55xR+/nrotd6YllkIOaMHKa/PHgWR+uRlZ6eRMEPxpB5QcQZF16AxMyu0AZA2s0SFwG/F3Lcedz1rXxV9MP52BIAA96sKen5whVgVcSfGzj0M3CfJ5d3a0vPwCpP8Ou1RixFCIf31xs5IpJvfGsNO9ZmHfG8iopqih5axcIFo/t63/SJkBgYOQu+ZV1oDp3uuow0++ZD56kqDGyx0NFYz5//PYepCZlyVpz7uB92Mc4YMhNyeO6xV0mc5T/ys1PBbVtnsqBziVyfpkviYNJrAQ4YdRxe4Kenx3HLdXFHeaYdpJXsayb39b7pEz85ZwkqFL459uhBqqr3yM9en0tLTT3WcCi8eAmqB/UoV5JLTWu/UF6ylqAO7wnXtRYB7qm8gQEh8TJjcNYZF+J9VWZ/8/iUvrsmvqe0VFo2bmDgNdlEuHq2Hb1WhS6YE8XECzbg8TR19byKUAPja1n02KGO+h7PLsmY9H8U3JeMy5Vwxh1EAMNCR1H4VC7rdpbJ+j1lAlDT6pH1NWXy8+cK5fI/pfP+2mKMDrh+SAHDU0axra682+V6m71SvbqaBXcs4O9D3iJQxxHhDXRNR/utbRfxws7iM646vXd/A09dm0Zz9WkeOHIUtR6PfFFcLK9fPpO5987hdyPSaPD0bDt6LcB5N44l1NpMySs7Dz6WfY2bFe+V46lsk0WPvCFz5y6m4L6JFBbk9PY+7D8UNG6Aa3+bwY2PZfDYi4vkf56fy3UPZ/DsyiIaywR/I0THQe60PF5csZg/rOt+NsmKlgqKBj8OwyFrapZ6KHoJgbojw3vAvVU39vVe6HUCrKmD7UtPoE3hFHhu0SJ5eO5c3sjLZZUBocAOA0rmzqWlByHu1b7QpaWrZeY3dgIRrH1/POnpMVRU1JIx/a8Q6KTgv8cyb94tZ2TJe7h3PyiVm4tmouxmP2gs5j3HDpSYt00rwCrwTn0R9qFRGIEmln/7+NeDyzaXScYfprDwvx4kf4LZh/rdD0slb+9MrAPUwWVnhs7it6Pnkxpx5nWvfObRRbLnqTlc9z9LGHLV6W0LaPN65a/z5vHe74oAmKRgpwIv5p8iQsHtzy4hI+f429Gr44Gzsiapte+PpyC/jYypLzOv6F0WL/4U2ltY+9F/UVj4zd7cnH5rxrQsNSobLHbz58P/grddUMCPbitk1iV5tLWCxWYOcuix/YetZ2qWWhhllsQH1iT7OGOHa8+8JhtPI2xYdPrnx66qqODj3xWhMBuiLMCQru8KaBX4/Hu3dbucXu8L7XYPU273MOb95tBj8+bN6u3N6Pdih8DImZDemcPEuEzOGj6WGecdalzatmuzOIdE0ba7CfuJTGUVduSPs2bmqAEfxstN+y7m39M/47kXF7NqyypSM1x9vQt6XXKqS7lzCqR6WRGbn35ERt46+5R9lDV5veKtqCDZbV4tsAAhHOz+Tq1AisUKEjDvyqzgM18r13s8EnmcBi19m4R+ylsB9ij4xY3zufvmfHV4eN9bXyq//+x7dNQDAbhv/JIeLtU4aumaNTVL/XvcZ6RHpVOQV8ia9Wt4t/LMvC48LSeP3fVgP8W1kKqKCt67OIOt75r79fCS1wI0AC0CM5LTEGX2nKsX2P3K8c/JdYD7qfObCmjdD42dDWzcVSYbqstkQ1WZvPxhsfzo1Zk0bPfS0dTE2KgcJiad1+3yyivLQYTqlmq87d4vhdM9xK2cdqdyRjrVJcMuZcOmDV9p+7dvLpO9lV1fVWXyj98peekPSvZVlUlnm7fffjiMdrvVkPyFfPbcb2gqX3fKttMGeA0o22Du16Fut8r8w0JsHJpQpcIIsL9+PxdExRIAfAL+bpbb6wP6tZ4p21gm1/40g6h0sEWA4TN7Z3U0QKANbJHgcMLsKxbyX1ndD0ZQs0MEAabZWDvzI9yJx+/4ccPvc+XB78zHFXtyjVk/u1PJ9IkQ4ujqi2I5NLQ5JL6AyVfO67dn2lUejzx/6zQuverbjLv/V195O1e+Wyo7ly5lzaNF3FO2k6SuKnGtxyO/G5JGV6dWs+oMuMLCcfnaqVVw5YI/4J597L+vvqlkPxUbHcOU1BxW7ixGWc3WaNXVwqEw+0dfO76gR+EFYLjFPDp6eDgOix1GQ1MDrtgjz4W37y0Tm8P8MPlwy2IAzh+eh82h8HcKA0PT+eez87A6c2g2ID78BUS60otCoaB5AZtKkeFTC7GFHLoX8a4aj/zk9jQMA6LC4bwxkBALw6YvITZxFCIQEHAmpBMacfruYZzicqkbHnlNvvjJObS1BmTCDwuxR53c+pq9Xvl46VIqHyli7ntrGXTY+Wyiy6UeCgirS0tl+4YNCLDsnjlUtrWyE5gQFk5HdQ31ZWUS6z76B64ugfuxymqPXJifhsUGytZ161+LWfIuvnctacnpOHt4IKsnw4VRVqg0WJvVfQlcts3sROIeZj7v35sXicVqoXTdHBprovnRje9iBICuKX8WPHcFMUn7mOD9IQkpExkxxqzWf/Hv0URHhQAWM7yYb6Kj08+wC0pJSDWXv6vGI399aC4V5cUEDAgYEBsJN8wEiwJDQAR8fohOK8CdfXpL8M3ryqTsx+dQvsXPpd8qYPLPT259m8rK5O+XZbCjEe68t4ALfnP85WwpK5M3Fi9m4++LiBRQjnCGALNefY2BM2Z86bX6HLgfS012qe3/FPXnHy0jLAryphfwxOxlrH9U1LiRbtXT8ALsvHITOa9cAc1y3FK4uc0r2/aUSXV9OTPeymDRezfIm188It4aOCvyan7zzYB65O79Ki3OrYYkuNWQgW6VPsCt5t36BVncR/KIZDZaiukMbSA6IYaJV65GWYaiiEKIRIhACMPhiMSz6lsA7Kn1yJL5aYT5ihmaDGmDISkeLBbYsCOcEFs0YfYIwuyhOMMcGHvns/mNQvGdxnPpkePcKj33//jJFlG2GZfyfIaS7S8XS1vVifXUEqBToNmADxYVdds5Y4TbraKSk7nw2lx+tnUnDza3qAteeZXtxyhodRW6n6us8Uj59g1c7y7gB7cW4ow8uaqcK8mlMt2ZUvzuP1mcuhj3Fe4jfr+nySOra0rY31TLZ9seYsvGTiQBrhv9IEkJLsWY4y+/sa6Cpt0LmXltk0rdnS0LXkzjgikFXDaskNC4q2ja9WTXM1XXSG9Fe0cd6997XD77aBmD4mz4/QadfgN/ADp9ZmnrC4DPl0x4qBURPyKdCD46qv9Ga10e0SluTpe9PnNLJ1yYpSKeWSsrixcT+3Ixo6dmypA7enbqkpqeTtJ3C9jyUBGf+uD1++dy+YPzJeoYl4bqPB6J+PBDLn9wPs5U804Z47KO3TddV6H7sapaj/zij3OZPDKT79/01WfN2FXvkcTvD4UMC9vvXs3yjc+xufF3jB38I6JtKTTvNbjxInM9ZZvLZNrrGTTd27MZP55b5JCLr1tNfJJZJa6q8ciTr81l2rRMrFsVEa0P4Q/YEVEH52oQgfY2H9ZAO4bhJxAI4PN34g/48fv9+AMBBpz1EKF175EY3dRVBT/wYoOmpmrG377utFWli/+4SFJDYMpth/Z9jccjG14rIWZ3DcNn3Ujs2e5u1//Ru6Xy+NUzaQ2YVd4xNsWFc37MmBvzDt4QQzAH26769a+Y8eB8Yno4mEEHuJ+qqvXILx6fyy/unE9K4sl3a3xl0yKxORRiKDZ6VrD0vWLe6rCw/f5PET/42iBpQDpR/1EdL9tSJtNe61mAN64tlY79SxkzpZDQsEPLqa71yNPL5nL5hLuoez8HkXDEEEQMRMzvVkuAqFAbGBYMQxEwFAFD8Pn9dPpauPq+JrX2jUeEqsdRyoqy2FDKisVio72jjZQLFjBwzOkZPVVb6ZF3iuZyztRMxtx85AfoRy8Wywc/voVb//IGAzO7X//rxcXy1K2Heng5FKQ6Qgk12s3ze4cTrwH3rV1HSg/DC7oK3S9V1njkF4/O5Zezuw9vS6dXdjVXmC3UAv+3fCKhITAwZBajEzNpr4eWPcJt35ytrhx+N2n+62V+2iiGxB6/5CivKueD7LXdbmtbq1fa9r1F5MBLjwgvQHKiS912yXwpWTuXln31pNoaMQxBBDPAQHOrEBMljBs2Hb+vFZ+vmUCgA3tUJiNn/hYAX/RZ+LbsQrAePH1XymzT7mzw9Hi/7q32SLO3AQSaq8vZ8a9cnGMLOP+WQkKOcmqSmOpSWQXz5aM3Sii7Vsm5dy5hyGVm3+Tzr89RjgHx8ufvXsXtL6+U+G5K4vHnncfy7Bx2vl6M3YB2A8o72rEA599bwHmXXsq0rBP/INIB7ofeKC3h3FGZRw1vTZ1HVlaXEBZjBQNq6zys8RQxJryQK869kTnnryHQDpH2GFKSjnx96cpSWbN1DZdNvazbbbjtjVw+mt19gJvqdxI98ByGjzv6wZc40KWiOzOldWgxez43sFnNqvOBVmUR2FUH7mE+QkKjCAmLQ4wAxE8jPM48B5w0NUu9/YFDLPjNlnjV1Z6tYOeGN4kZkSWR8cf/oNtT7ZHi+XPZu60YETg7SbGsHAJlRfgNuHj20Wf3TE51qVl35LN5aqZ8+upiLNHxkjbFfK/nzMhSf2xtk/XFi5lx9vHPxZNcLuXOzJTKt4uxGJA3u5AxuTdiAVLS04lwnlzbhg5wPyQB+ChkDmVvzBG7wxywYBEXIYEhnOvKQQKwZ12AiyZkc8U5LvXdc7qfWrZsU5nMfPwilt3xTrcNYYuWLJLfXbwQd9rxS5W9uz3y4VsPkJU9/7jrvvGqfPX3t6ulKW0BVWt8GEZXgI1DQf5882pGJtuxWSOISr6TIZlH9kNudt4KtQswRKGUBYtSKKVwdLxOZ0shxB+/7/bDd6TRGQDDMC9LxafNIjoAnvXFvPhCEZOvv0uijzPB/ciz3Wrk2W4emKnkjkfXyqDR5r75wZtreeqaDM69/S4J7+FkAD4FQ1OSGePu/vy5OzrA/dCVM7O5oDMTa7hZyohhzo0VaIOzR3T90Sec2DIXv72YJXnPkzX1+NU0z26PvNewggezjh/KmmqPvPnCXK69eT7Rcd0fuJOH5vHQigexeaGjs6v05VAp/OG6AOGOAFFh7SRlfnk00HkX5/HaI0V0+s0AWizmd6sF2nzdv//GNvPDwjBgUDRM+t58Rvng/txivO3wWWkJM/Lyu13OxT9Ygv8/mo22tYHntRJGf//Yr6/xeKRsxQoCAmeH2Rl61TUn9gc8Bh3gfig1xaXg1I4G2ubdxl0T7jruczy7PDLqyXRW3fI5roTjh7J6xyoGJAwjNr778O7a55EH/pSBMw5ahkHdNgi1QWwypCTk4IrNBKDVDmdNGEu868slk4TEsFflUOspxmIxg2vpOu+ffowA1+/ySIu3Ab8BLe0HFgR7GmDFA+nsbBNuK1jC07/NZf32aiY3eSWimx5XycNGEfiPACsDPq6sZojXKyHHqAqXfbyKyreKOSccpnznPpypp2a8tQ7wGaB0ZalkDs/ENfDYB41nt0fuf2Mu9478Menx6cdd3merS6VyxxquuL6wR+t//7MSnLFgBMARCYPHmSVhVDy4Z0DmkGxiw45/QCeluNT37psvv7yzmPrmA41YcN4lBSSlHrm9Wz8tld0VG9j8+Qq2bCzmsu8tQR0InYLWThg59X8ZkZGNAiZeVkDpP4u4+Bt5jO7mXLb05cVkfTPviMcswIonikhUcMkDXz6dKXu3VF66K5fpUTDu1gLOvb9n+60ndIDPABt2bADnsX/vafTI2SWjyY+5h9/kHL+r3+ZNZfLi32fyq//r2fVhgFmX5Ku9+6vls61FiGFWmS0GNO6G95cVk3p1DrHp3dc4Bia51E8e3SnvvFnCS3+dg0XB9bPy6NhXQcseZO2y59hXs5W44ZlEp47lOw8cuvRTu75A3n7ZnP3CZoGt+1q5dMgQrOFR6gdj3fzgf7pvR6ip9MhezzbComMOPtY1Uy9tBvz18SI+efpBGR0Gk4vXEArs3rKZNT+6gbm/WkjildlEnaKS9wAd4DOBcPiMvkd45PNHZMWeFbx/+UrSY9O7XdR7pYu5+Jqejj8+5JZrCpF/wZrNRaiuc1ERqKuF9zflEh25TIbFd38ZJSnFpW75r3wmTcmUt0oWs+yPGRgBCEkv5LxLb8QWHkPiURqTJlyZx4EAC/DJW49zzhU3MnBEz3tyffBmCUMnZZKQfGj5KenpXHBHASv+VIQh8FlLgM9boPTyKUTaQxh3y11c9NJnpJ6CBquj0R05zhCWXyp5/qYljBo0CoAt9Vv4Vlke82N/zzXDsnF1c725qckrz/xlHudPu5QJk06+48SjzxbKmvKigwE+UCKffzlMG7WEcYmnZy6q6kqPPP7LuVRvKD742MS0gXz3D6sJH5Ta7TrffrlYtq9bwx0/O3oNZXelR94tKeHATYEM4JJrsk+oU8bJ0AE+Q5RtKZPFny/m90YRIRLJB5d/iDRKt5eKDijfVCbzfp7B357vedX5aJpbvPLUS/NY/UWReT24K8DhETDhQrhzxldb/vHsqvJIwaw04NC16KsuuoGr732QyOOEeN0HpfJR6VJuvqeQ7hq5epsOsNat6mqPPPbwXGbfM5/4+BhaWipY+WEGCsWk8z4nypmOw3FiB/bCvxXKJxv/oyQG/mt2AdPSCwm1nZ6g7KrySOkbJbz2xBw6/eawxaHxMCVdYbEI8Wk5jDn/ahqaWmjqFDZ+8i4xYzK56jv98w6OOsBat555apEAzLhwLE31S4mInkho+Cgqti+mtfW3xMb+mJDQZFJd2UT24EZrAJ69ZfL7ZzLYUwV0XQsGGD8dJo0v4KLhp3e8b/n6Mjn8ctCByeWcMTEkH9bQVFvlkcQ+vFtDd3SAtW598H6p1O3dQNJgsIWMZfzEQ+fAzU0eWV46l4iIFwGIif8RqSl5DBjQfdV85ael8odnZh7xmAicfxlMHbuQyWn9s9TrT3SAta+sqsoje3avYseOGxmQYD42ePAfABg96vghfGNZsTxdkmsOEhSzFByUDBdflcO0IfOJCe+/pV9/oAOsnVJ//vMisdlXEBX1IvHxEBVllsjx8ccukVd+WioPPz3THO3bdTimj4aM8+GGCaevUevrQAdYO+WqqjyyadMqli+/gQsuFBSQmLQQV2o2zmOcI9/03+qIAzHSCZOzYOSghbQ3w2VTdHX6aHSAtdNqXlGhQBGuoTAgHgbEFpAxtvBLrdY1uzzy8F/m4qkt5vAjcrALkofA3Fm6JD4aPamddlrlzy5EqQJeewX210FdfRFrN8yjqubIOz8kDXapczIyD4W3a5LkXTuhxdvX76L/0gHWTquoKKcq+PE89WDRTla+n8OrJVBdW8TGzTPZuuPQfYhrdnnk089XHAzugUnOdf3w+HQVWus11dUeuf37aQwbASNHwagxcNaIZaQkmZelanZ5ZO2GVTz1z67xwF2H5piJ8PPv6Sr00egSWOs1ycku9cQfd2IhhzdehzWrYf2WmWypMEvipMEudcVFOere25YdLIXhjL3baY/oEljrddXVHrnjbrNP8qVXwsgxcPaIZaQmHuog8sY7xfL0S2ZJPHYCXDhpIaFW6PCD3weJCWMZNeT0zEYZTHSAtT5RXe2Rt98pofilOUzNhAmTLAxLfZ4163MRiyIs5EYcajp/f+luxkyAxAE5OI1MDMx+01v3zuG7OWtJTjg9w/SChQ6w1qc2fmHegyl+oPmz3wcdHeCwx5Cc5FJvvlMsn+zIZfrEhWRNNK8Fe+pKpWLXUs4bWUiIvX+NDuptOsBav7dydak0GMsZN/Q61lb+iriQTKacpTt2gA6wFiS27CiT8CgItccwIFr3jz5AB1jTgpi+jKRpQUwHWNOCmA6wpgUxHWBNC2I6wJoWxHSANS2I6QBrWhDTAda0IKYDrGlBTAdY04KYDrCmBTEdYE0LYjrAmhbEdIA1LYjpAGtaENMB1rQgpgOsaUFMB1jTgpgOsKYFMR1gTQtiOsCaFsR0gDUtiOkAa1oQ0wHWtCCmA6xpQUwHWNOCmA6wpgUxHWBNC2I6wJoWxHSANS2I6QBrWhDTAda0IKYDrGlBTAdY04KYDrCmBTEdYE0LYjrAmhbEdIA1LYjpAGtaENMB1rQgpgOsaUFMB1jTgpgOsKYFMR1gTQtiOsCaFsR0gDUtiOkAa1oQ0wHWtCCmA6xpQUwHWNOCmA6wpgUxHWBNC2I6wJoWxHSANS2I6QBrWhDTAda0IKYDrGlBTAdY04KYDrCmBTEdYE0LYjrAmhbEdIA1LYjpAGtaENMB1rQgpgOsaUFMB1jTgpgOsKYFsf8PMlFoy37uPl4AAAAldEVYdGRhdGU6Y3JlYXRlADIwMTgtMDktMDVUMDA6MTM6MTMrMDI6MDAa0o9PAAAAJXRFWHRkYXRlOm1vZGlmeQAyMDE4LTA5LTA1VDAwOjEzOjEzKzAyOjAwa4838wAAAABJRU5ErkJggg==
PNPase	Regulation of mitochondrial mRNA stability and RNA binding.	RNA/mRNA binding/splicing (regulation of gene expression)	stringdb:7227.FBpp0290103	PNPase		3.38358			1.09673			5	1.10363			1	PNPase	43710	43710	0	0		43710	43710	FALSE	43710	A8JRH9	7227.FBpp0290103	Polynucleotide phosphorylase, isoform A; 3'-5'-exoribonuclease activity; RNA binding; polyribonucleotide nucleotidyltransferase activity. It is involved in the biological process described with: mRNA catabolic process; RNA processing	label: attribute="display name" labelsize=12 labelAlignment=left outline=true outlineColor=white outlineTransparency=95 outlineWidth=10 background=false color=black dropShadow=false		stringdb	protein	MAMIFTRKSLKLLNYRLKCLSLSCPGGRRGIQSSSNGEAPSVEVNFSNGRNMTFSSGRLARFANGTAVCQMGDTAVMVTAVAKAKPNPGQGFMPLVVDYRLKNAASGRIPMNFMRRELGPSEKEILSARLIDRSLRPLFHKDYRTETQLVCNMLAMDAVHSPDVLAINAASMALSLSDIPWNGPIGAVRVGLCDGEVLINPTRRELQTSQLDLVVSATKQNLVVMLEGKGNVVLQQDLLKAIKQGTREAQFIIHEIERLQKAYGRQKREVEVAAEVDPELGKAVRSMCEMRLREIFQDSTHDKMSRDNAVNEVRSNVIDKVWSSFPDTEPSLITEQFNQTSRTIFRELIFERGLRCDGRDYDQLRNISCQVDMYKPLHGSALFQRGQTQVFCTVSLDSQESAMKLDSLAALDSGGLKAKNFMLHYEFPPYATGEVGRIGPVGRREMGHGALAERSLLPTLPNDYPFTVRLTSEVLESNGSSSMASVCGGSLALMDAGVPVSAPAAGVAIGLVTKFENDDTKHLQDYRILTDILGIEDYMGDMDMKVAGTRKGFTAIQADLKIPGIPLKVVMESLQKATDAKSNILDIMSEAIREPRKYPKESWPVSETLTVEPQQRAQLIGPSGLHMKRIYLETGTSLTAVDETHFNVFAPSQAAMDEAKELIEGYMVKERVPDLEFGGIYTAKITELRDTGVMVILYPSMPPALLHNSQLDQRKIAHPSALNLEVGQEIQVKYFGRDPVSGFMRLSRKVLQGPALGIPRSLNKSAGESGT	Drosophila melanogaster	string:data:image/png;base64,iVBORw0KGgoAAAANSUhEUgAAAPAAAADwCAYAAAA+VemSAAAABGdBTUEAALGPC/xhBQAAAAFzUkdCAK7OHOkAAAAgY0hSTQAAeiYAAICEAAD6AAAAgOgAAHUwAADqYAAAOpgAABdwnLpRPAAAAAZiS0dEAP8A/wD/oL2nkwAAAAlwSFlzAAAOxAAADsQBlSsOGwAAgABJREFUeNrsnXl4VNX5xz9n1qyTfU8mIQHCmrAjCIFgxZW4JpDaVq1LXYK1FTWxtlZbTaxoWwlarUtdaiRRq4ALqATDIjskECBAIJkkZN8mM8ns5/fHjQkpuFYr/prv88yT3Jm7nHvv+Z73nHcVUkqGMYxh/DCh+r4bMIxhDOObY5jAwxjGDxjDBB7GMH7A0HzfDfhfQl27SXaZu3hzbxF1qmpmj01Do9Ig1ZLGlpNkjM5kfHCK+L7bOYwfDsSwEuu/g+cPrZRlpZ+w7KL7kU4I8gskLto4QNb91RXynebXuX/2I8MEHsZXxjCBv2P0uMzyr9sLCDVHc8tFOV9Kzuf2FcobJ335fsMYBgyvgb9zPF/3V7Y63+LSmRlfaf/kgPE09JqGR9VhfCUME/g7Qo/DLB85mCffafwd5wZeQWyw8StJ1ZCAULpt3d9384fxA8GwEus7wp835/ORqwC1P1wen/2VjxMMz56H8dUxTOBvEfVdJrm7fTsPrM5CFwreMSCkhmPNVUg7UnjB+MAv1jJL8d3MnksOl8i7Ou+izrcOrFA7sRaj31ebFQzj7MUwgb9FrN24mr/uWoqjAwL04OoFlR4e3vFjXGY1am+4eexyqQ6Dn486s6Lqu1Aqlh4rlVnVWRDQ/4UallUtY/nY5dLoM0ziHzKGtdDfMuKWCKn1B20w+I8GXQhcoMklUh+DuwlUgYAbzPGtjAmcSMaIq4cQqLKjQgLfmj24ZHOJzDqYBVGAAQgUYJdQA5o4DXvG7CHBkIC/2n+YyD9ADBP4W8Yb75XIZauyUPuBdxRkTcvlznl5GLwNQwhitpplnaWG7W2buCBxETHeiiSsbO8ncMi3Q2Bxl5CMBKIBAzyQ+ABX+l8JLUAwCK3gSOsRgkOCSQ9JHybxDwzDU+hvGTNTZzJ7QyafdpVwRXguv7sw/4ykMPgaxHjfFAwiUD65/VGuTblFxvnHf6ttKXylUGIHeiDTN5M0dRo58f1T9+DB/SYGTSRvdZ5sG98mM5Myh0n8A8KwBP4OUNdgkp2WLhJiEjD4Gb6UEHWNJrm3eyfH3Yf5UeQiACZ8CxK48OVCuXTjUkiA2jtqMQZ+/nrXbDHL/PfzWThvIenhw5L4h4JhAp9l+MPmPJkSMYXpxllE62P/IyIVvlQoy7rLWP7T5RiDvpqy6r637pNTp03lKuNVwyT+AWDYkeMswxWjs8END665lxdPrPzPRlcJaZPTvjJ5AXIvyGXPkT2UtpUOj+w/AAwT+CyD7AWPHZ65+p8isX0cj+y9T75b99Y3I5MKGrwbMDvNEsDUY5IVnRWyortCVvRUyIquCmn6N7dNg69BPPyjh0WXpQuL2zJM4rMcw0qsswzxoQm83VjEFWQyb1q6mNw3Va74+DECdcHy3Ij5X29aK6CgswBqIMYcI8usZZRo30B4CYRWIN0eruZqlictl//u1DHKaxSP7nmUP0z/w/f9SIbxBRheA5+F+NvaQnnp/AxiTyFVvdkk/7hvGb+dsZwYL6OoazLJuMgvnxqLD4SkQYAfEAQYUAisEXikB3qgfPQ+UkJPV5qt3LtSLkpexLCzx9mL4Sn0WYhLpmTw3oHVQ76LNRjF/eOX8/t1y2iwmuTv3lvGi7WFXz767hLQifKmVYBKIASABAm4lX/PhEXRi1jTtOb7fhzD+AIME/gsRFy0UTTUNnCguWIItWJDjOLvlxWL6rpqKmwlvN65lAvKhVzTWPL5RK6T4ANCL/D180HdK/A0S7zavKABcAGeMx9qjDCKyK5Ietw9w9O0sxTDBD5LcdeiPI51Vp3xt7Qx6UKoB7dXtmTxoqlQNvQNVUiVbimVqhAVxXNWoUaFw9uBW+cBCb21vbBFQgWfS2CA0QmjefTDP1HaunGYxGchhgl8lsLgYxBBllD+vvfM0+QbI1YQ/n4mjg5le1XnUm44Gs9Bc4XscSla50pTJU9e/SSZKZnCmeEU6/TryPW+F3p9QO0HEf7Q4Ufq+wvI2/IbWdFWcdq1DpuqeM7/FQ5WVrLx+EZpstQNE/kswjCBz2LMm5YutlSWUW89PUPHLZfniEeuX07zRwyQGODXNak8VZuvbMSA1J1yaI+ATwVsUMFRDWKEDyz0g3E6CnT/YNLxCyltHyppD3KIm0Ov5fb5t4tE30SWfXQ3wyQ+ezCshf6e0dNnliu35xNsicFjhdW6pXiFwsMTyon1S6Crq4vf71jG85cUn1ETXNdkkms3r+apmrswTNeBToBaYO1VU96uIzfmBrLHLKbqSBVZL9wAfirwFuAjKM/eSNGRVTxr+CeRASF4q724WXM9NyfeKEo+KZFLum7jHtdNPGp+Ep2XNxxxoVarIF2Pd7eavyX+havHDHtsfZ8YJvD3jCNdlbLGcpSFsZcLgLVVJfLVviykB87xy+VXo/NFfadJnuiuZm7CmX2US3dtlFf97VI6fdQwwwti1QqRVYBaoFKDp9kBxz2gF6AFDB5yR9xMXlIeNb213NV2D+GB4YTZQhlZmciKxkIKLs5nx9EdFFT/DXY5oEdChBp+5AXdHoI2C966p4T5CV/TPj2Mbw3DBP4eUd9mkqXdq/lp0mBwf5V5vyyovwq3sOLx9DHD5zZ+pFtM9hMp+Mz1YdHYX3JZxBIAjL4JfLB5PVlv36iQ1UfgiwSjBu0sfwJVvvirffBReaNX6TCdrKfG2glqAV5O0HZRO/Y4xiCjqOuuk/cd/S2b2MFyvz+w27OHa2Kymbh+PjS58XYItmVtBA+k7jwPglUUx60k2X80R7qPcHXy1cMk/h4wvAb+HlHatobzooZmq3SZJcISQKBuFIFe4zjkWs/dH1+GxwY9FS4+shSSc3QWt1VN4ckj+WTtuQWStTBBB8k6vKPUhGzrJr42lGmGiYz3S2aEj5EwXShh2hBU/iq0firwsoNDsnqvYm+OC4gTD4/+A11WCzfW/pIpuslcvO8yEECQipfSn+X15tdBA15SQJ8EN1S1V1FhO0Bp/bCW+vvAsCvl94R3a0pkvame6DFDvZzGx6aI85zXy3Xdf0ar8UGv8SVskg5rDzTXCA7/C1zT/QkKj+LFrS/BKC2oAY0ANRTPX8Wh4APctec+hEEFwQKrqw+Luw+bxkm8VzBxPlGU1W0AO+RcOij9jYY48UfzvbJMt4lk1WjqWrohQEWu/41kTrlatO5qkVUNR7C7FA+u5IDRFO0u4mXvIv7Q+hTlXh/JM3l0DeO7wzCBvwdsPlIqD1n3kDMv74y/e5werBYTKrUGldoLgQbhp8c/Vo3aYcU3AmwBCehHazghTqBSCXRqFTqVmlH6RJ7teorITgsnNh7Beb4fLo/E7ZF4PBI/lR5ffx/YLuEMWXRyFt0uMloXya6OLsU+rBdkT1Cm7JfGXEr83yZCmBq8xID9uNtpASEoal5Fu6tDpkcOr4n/WxieQv+X0eM0S7N3G8sm5wt//ZmD/d09YO90YO/qxdbdQVdDF8cq9VyRcgevLdqLx2ShtbyVTv8eAr31xPgFkB4+lfSIGSwsSGCV7U28OyVh1V30nnDgMLtxd7mRnR7qmjrZWLcLjkH5BXvP2EZjmFGkJKeIFSMeBA9kVF/JgfYD8uk1f1MUWU1ucsN+QVHl68SOiuUS7/PBIXms8zkqKyvJ2rREmvqGTU3/DQxL4P8yntqez6JRX5wn2tMHtnZQacHRq+FIlRczFvpyeUo2MfoELtp7LyX+z3Lc5sDlkHRKO3H6HlQagfdoAeGCLqlCRgnQ2qDTS0lk55Rgk/RVO8mdeC8JsQlf2I6M2EVENEeQ9fFNXPLhIkz7W5Tpul6AAbLHLSFQHcgnhzYNnDvnR7eLjKZFcvXh1eRMvv37ftz/7zFM4P8iGswmmZa8kHFhn79ONPeYpelQA101oPECs/AiOtJFZtJvGNufZueh7HyubsuWqTsuVIjpkGxuPgAhKqgGVNA4UqWkkXXYYUd/QEOvh3CNJDBKYlggMLXWIE8iE2IS8Pc9fTZgjDYKY7QROflqCl8slGXuMggQpMWmkZN+uwAo2fWGLDm5DrwFe879SDku0igayhpkRWyFTAkbXhN/lxgm8H8RH59czc/GfHHhspq6Gl77uAC1N9hVXvREa4hotjI/dNHQHW1AsxscUtEImz0gpSIhtYAe5e0a3HCuDawogQtSEhag5ePOv/FB9bO0rW1n8Xm5JM6MkQuiMoj2P3PoYM71OSKjI0Mu23QPGQuUtpTuLpVZJT8HHwHhQ1dj2VOXULTndVIuSPm+H/v/awwT+L+Jr6BxSBmXIo68Lqk4XCHTXplP/piH+PRgGTEB/0YsKwRU2Oi2Q4S3G630YGny0DtdCwKcfm68ffU41S6cOjc+IV70Omy0dEhGOLwRGh36ADXhF0fx1tYnmThBxQdHlzJNlysviM5m7BnyUhuDjWL59D/JZY8so+TkuxIXyoDhK9hw+TukRA8ek5KUIspObBpeB3/HGFZi/Rfh7voaO3vB3y95lluvyREP37b8tJ8FEGnpY4zHRmScDUNsH4xyKiGCepCB0Kux43S6wCKhSUIPYAb6NAipBo8arb+WgNl6PHY9Gn0gezx/4o8nUtnefuacWMZoo1iesxysypoXFRRf9SLpqWfQPA/XaPvOMUzg/yISPeN55diXB+GbGk2y7NgmMmdfLSqa9stOzelMCPQPZHrI5QibA1elG6e3itAwGBVjJ7pbonKimHn6pWRvkw12exgrvQnw1YFHDR6BdEs0Xr40Nunxck3E4D0Fb594jvcd/Nz2GWOMwvRiFRufeJ/apw6R+aPPySXtAlP3cKnU7xLDBP4vYt456WLLrjJOfkn939Xlayhr30rh3r/J1H2LST2YTeHxZ6Spd9A0ExdtFI8sXc6qe8u5YmwuXVoVXVEqPA7w7nQQWQkqK+AE7CjSsAoiHFYC9TpwK+T1eDxIjwcpJU6nHX9tFGE+E9Fr9YASLPFMcaF8fn2hbOgabHecf5wYETCCZTuWYeo78/1kpC1i9eHhjB7fJYZ9of/LqG81yccOLOOv6UOji8y9ZlnTUENq0UXgccCsMPBXI3QqtGpBgEZLsMaH5f6/xtPnIGPUUKknVmklBhBaFdIb8IGxXkkcajkKdZKASolfuyQ+XjIu7Vx6entptbUgpUJe6fHg528nONgPH30EWo0XR7ZtpbUcXH3gskJsGlw0M5eL4rIZ079GNjWZ5P277ufu2XcT7x+PQTtUm5336n0yLysXg+7LE9wP4+tjmMDfAKW1ZbKSwyAhJ+Hmr90xG7pMsranmtlxg9FFeS/9RhZsex4MToovegb8BD9p+x0BMT6EaX2J1ofiq/amZX05Hsd+bpyyApUX/HxSjijdUSoX7FwIoQLCAR+B8ALUimKaJsmo15x46UHjDSMvieLHgU/yZP0dSI/sJ7EH8BAR2odaq0Gt1dNtasNcA/ZusHcCAibeAB4XXBS4gvTIDKL9jMJ00iR3du+k3L6Phyb9YcjzKNn9hkyOHU1KxLA56bvAMIG/JhZvu0GmiRmMcyeDBg45j7DJs537xv+KeH/jaRLoVJha62SXqws0kLnhUgL93OwwBCjRQUdt0OcGXyj/0WpSoiYKgAeP5sudmv3Y3HYsllZ8GzbhccD5obmMcU1h35E9PHXkMdrHCwgRCom9QWgBAdIN2CSLmy9nfk8aT+1eSvaCXPIuVWo2Pb97pdzZsolDlo8Bgb++E61GjVoHHocKp8WN0+rC1uXB1gGjL4tA6wMudwfS7eLR5BqivAc15E99+pRURamora3lxyk/5nDdYUCQmTIcrfRdYJjAXwOl9WUyKSQRo/fQkiempjq5o2MX++z7+ePk352xoxb+6ylZtreMEvcmGOuDT4yWkYfa8JlpYLfGF027i7697eSm/YK8lLsw9LtZmh1mubz2SZ4xv01QeRPRIQ143IAHVs4px90Nqf+cQti4EFoDOyESEAJxWEIsSG8BVoXA8xxpFO5dSvZFuUSHxbDQmEFsgFE88/ZK+ZrzQQDUmla8+lToDTp0/jo8DoHL5mKW71IuTszm0eosIkZEY3U2Y3c3sdDwIEtiT7dtV5yokCJQMHX1FHzDgnlr/Oukxw/XXPq2MUzgr4Fn6l6Uv4i7/nM7YemOjbI9rJPR/iOVdK0qwA1Fpaso2PY8BGvIjJnL8kWPsrpyLZsid1C3uwz9WD3VdRqCwgO4JeFn3Bpz02nXyNvxgHzhnWeJVDcRlAr0+21E1GWSlpLGvEnzOP/E+bR4dyBdKI4b5RJGCXBDwi43umYPbjsET4LQWUKZPruUJXfXJhBaA+oA0LrMREaPI3JMCF2WWibrr2FB1BKEEPxq8/mEJYbjIwNxSweLIm9gpuYCOvuDH4QW4mMS8PdSBqCKYxVy8kvTCVgYxMax6xmOVvp2MezI8S3B1FEnKzlEQ0sj1xz4LQ6DALVbybns74YUH/BWkTYmDWNEnMiJuJXLrJfKC3oWE3qima4uK8Tp+aTrUy4JulAafeKGKoMm3EV20FX85KVUJaWzhK7jgohQyJiRQaA6kOtPXs+jiY8rg4cDRRrv84CfIDTIg8dbUUj1NoBaF4CQGjy6XqS3E9+JLlreMtN9nhdegd5YG3ux1HnTrfMQP02Qvud8vH28CKjpRRt2gk/qAyFSYHBt4qPyD9m2uwRXHwgNXJOVS9qYhXJWXLpAA6oJDlxHXTDx+35L//8wLIG/BlZufUYumnQJRp/BKXTJx2/IrFW3gc0DvmpWXP97yjTb+FfHbrRBKvx0GvzUOrw7NTQ5zLSnVwwhpu7vSRKHnRnRdkSUN5ud/mCTyPMPnlFS/abwPvkR+XiFQYNNQ3WIoHzWLhL8Eqix1PDHDX+EMCgx/wvage0epk9T4Rsu8bgkHofE3i6JSppIXHICbumizdpG/eGTbKtuhx1uUMPExV5YYjSc6HHAJjdLxlyBOlXNzva3lVzTvXH06nuxjLHRpbITXxMCkYI+j52gdgNBcSdp7JI8FvMcP66+Dj+DFwjoTGsblsDfIoYl8NeAtLm5+9DvmKufIVED9R6WbnoY4nTgpwZvQc6MW0WG+VK5tfxypEPFuGAjXio90stDUG/Paed0Hu+F0XqO+Pkxvq0ThI/i1/w5WHzeEt56Oh99COAD6ARFx4pADwV9fyZzXAb0QLxDEBHgRpzjhV+cQK11I90Sl8eDy9dJ65FW9JEghD9V280EBPqAdwdMUFO84GUO1+/BESB4Tv0yTbO7eHRaAWsPrOWfvqshwAOf1DBjlJsjXoEQB9glPj3e1Aa206Lt4Xq9jlifLp6x/5LgiGA6rD2o3M7v+xX+v8OwBP4CmJrq5PbD28na+SuI1UGkFv9mNSRpsamd6NQqvBwqehts9KkkuaFLyJ/9kACot9TLPzX/ldXHPiEw1o8ORw89bgd/UN9CzuRbB2yoo99JgxAv7B4P2CXTRDd2tY7bx97HLybddpq0MjXWyXveuIdjrlU096ipj1NBGBAkwAtUOoEUytqWPkhrtBOfeC5qvRq7y8rhj3bj8oIOby80SRrC3GpCNRpaugRHbR7UHX2Mi3GybFwRNx3Iob2pB0YLcn3vQLgFj9eswBEFYx0eRjRb+SAgAHzBY5E8pLmNV/XvcMSnkRQBI1QupA6azGHsoAu1dHF88gGM/sO1lr4tDHtifQ5MTXVy2VN3k1V0GzQ6ydVlk9t7NarRaryElhHegUz0iWFa2ChGJIZDgJrsMZkDx8f6xYqxdSNpaO3iUFM7J629dFudlJm3Yuqpk6ZGk1z2j7t55ZzHsUdqoMMFJ2yY99rxrWvgqNjIK8dPd7s0RsWJeRecR/0WQb2dwagjNQgVipM0KG6UdmhpUaNy6Qnxj8Jp86MhOYjmkCCCwz1Empz4mZ3Yu+3saemlR20nIkqLf5ie5Sdvg4D+KKMueLR5BQUnC3HYJPRIHF2SRq0vdEho8YAeLpuezR9DHkLthgoHvLNT8O57gl1rG9FrVLiFhtV1q7/84Q/jK2N4Cn0GmJrqZPzzsyBQQJwPeKnIv+qPAkC8KeRTllWEjB1FcLg/Vmcveo2WGL03QjN0PBzjnQzCg+NkL0R7Q7eNkt6tZHptp2R9Cctvegw8kLklhbTwOeAt+eu6HLq64N0jJbxLCa9eslQ+Mbuc8ac4QrjrnTTrBRgEvmo9VrsdvbcaicRp8SjDsgQsEo8liI8O7idJG4GlrRXd650AmNUgksATrCQOIM4PNODra8DgH8CfIl8j9dBcxRWzSyIjAANKGKMDbB0SZ4Q3HrsDuj2gVlHVWMXD9fm4zW4IV3HpJBXhPn40Vbv4sN4OAfCrxrtJC08bzp31LWGYwGfA6gNrIEGnZJ7Qq5SQuX7kXnA38iPJC3Xv0OUIpsWrkz63mwCHBjxDBWb6zPnCVaeS9Lmh3aEE37f0QTwsv+kxjP3lQZdfViCNMUbxyaelknUMSlFg5slc4nwThpw3Y9ylLA26A6ySaI/kWAw4cCPtUlFcWQAP+KDH7ASvSg+Xzsxg0ewlHBCHufPlLNxu6D0Jzm5Q6VEOSFah1/nirw0HFei0KhxajxJ11A14AVUuiFXhNkvcfg4IUEGvB8ySrMqboFsq7feD451uAmI7CRvhi3OHG7RqZKDu+369/6/wPz+FLtnxhhQvJkjxwSgpNiVLsWusXBZciE+8Hp8IHfoQDbnRgylwDH4GkX/5H0UHfRw6XEdHu8Bj1dDYYkX2DCqfKjoqZEVnhQzq9aA60QfVHXC4h0ztfEINocrg0A9jjELkg8cq0fgoJiLpUbyoVu0sYMP+dUPavPrDd1hx0Z+RDzlFZlMOhkMS4UKRln1AM3AQXhn5PI15reLFjBLuTn5YjAmYKK6+MFO8escG3A6wdULfSeith9g2N8IDZpeF8do0At2BXOZcCJ0SzJLMzkvI7L4QhIA6yWsXvsdvZuZDmR2aPGTaLiJTe4GSKK9PQpuHSJw4evqwW9oRGgFdHkSvi2kVqVz+ppDvHy8ZVsD8h/ifJbCprU4W7nxaXlebi3ecHoLV4KNC6AUevUATpGFkUBhjDRFck7T4tONdFX0QokZ2WaHKhtDpKWooZuXhp2Xh5qdk0aZVADw77lFeT3uS8ss/ovyG9Wgm+fD04edZtuE3mMxDE79del4GxXeXkzU5VyFwv7PGg+9ksbXulPjcKJRi3cC9v8jjDuddRO9wQxuK9O2A4GoXD65dzJaGUjn/3KEeUPPPSRdPXles2G2Dwf8ciPJz4rPfTaW1mx/5XakE76c8BludcMKjOIbsk1DlBpObpLAkyjaWKQQ/7mH5VctZPu8xCFIpBG724OyUOHrgZLUW2e6BDg/CqxeAaw3F/H1/1jd+f29vLJSdfcOhiv9zWmizzSzz3/8Tj7a9wr4frSFlRH9UTWedXLYvj7Xh+1BJkB6Jyy0Zow7j9ZHPMNZnzBASVByukKmrLkI/QgN6D4EePc11dspveZ8En3gMmqE5W802s8zfvJyC6lXQ2+/gEapF/uzQaWvBT7aXyptWLhjyXXZaLst+loe0Q/6GfApC/kyx8RWSfZNBDVe8Pg3ZIGlzCMI7XWjUEukB70gIGA1PLSwHN4yPHFx7btxSKm8pXoAmCd7/aS1xQUZRuKZQEimgSyp5tKwoCjGhfMaPHg8aqDxUCUBDewMFgSvJTcqBdknBmr+AUxKbqiJS68bZIyivFqATCC+J5gobANGtcFtwLvecn/+N1sLVDRWyrbeKmaMy/6fX0v9TBC49slGub/6Ygp7XwKAmN3QJMdpoMsIvwegfJ0zNdXL0gR8hQjU4nR48Tol0SnKDFpM/8aGhBK6tkOdvuIJuVBAfhL3bA019MMdArutiFsalkx46Z+AYs80s89c+TsGRd8DPBc4+kLDhwhdInzDvtE745roSmffPfgklQWuAn1yZyyXR2aRumAYJKiUIwgclR7Me2OnB3yjw7vEQuN4x4G4J4D8CfKJh0/Vy4Fpl5aXywaOLOPaBlQUXZPLQguXEhXw9E4/ZapY17TWKy+jOIp7Y9QSaVDf2Y3po8+BukmCD3Hm/Aj9Yri9AxEOQCz5KLWfiN4xS6rGY5ft7C8ia+8gwgf8/w2w3y5r6Gjb1bkWNisea/8YJRzfGqEBqsYJKEKX2Ylviaow+caLiZIVMPXi1UumgzwM9buiTlM97h6I3VkGYiimpk2npa2LRyEvZ7thLVtPjysW2tIPVjpjkB1HerArJ5YLAdGoaaikr3wIuSYPnJAXH3gUj0N4NUlKc9hiZs06v8vf0a4XyifeWKtJaKn+u+2ku1h4ocPwZgoWSeVIvoFXCUQnzBPRC2DY3gZXOIcci4eiLUjT0mGS3p4sTfVX41YcibXDr5gUUZ5czMf7MhDLblJrDBq8zR1tV1FbIWe+moh4HqMBjgbBqiOlUcfWie7lz8iOidFepXLhxAWKKcsyulPL/2Df6k8NPyXljbvufJfH/ey10/o7HeGzbC7jubhClxzbK473dSpqZXolKI/F4CRpdfSw7ch/LRz4iEwISyNUvpqD1NTC7ocEJdQ6qEo4yZexk9rCXrOqHkFftEwDxu36ijIACRdzV2JAn+hALQ1iiepR7Vu1iyoRJ5Cy+RYku6jVL3oQC363Q1gUeyCq9mw1xYTI9Nm1IR7x0fgaPr12qbPQT8fEPl9MVoYIEReom+EQhtCpOHKqDFNVAGp2PrtzFG7oiXt9dMEBePPDSsUK57XAZS+feT1rIBfhHKoT8o7NYlmwtYmL80CySdY0muWbzaho6GxB6WHjxQpkW9jlRRQLFgUQF9EGrEa73u4cbJ+YCkD4tXcgSpOgGAqCoroiU0P8sa2WI11g6rCYZ7Pu/6Rzy/5LApo46Gf/uuYp7o0EFs3wQO0ZLvQ2SIoOppodl4Tcz3jaGBd2/AAElju3cb+/CGBInYloiJeV95EZfz8L555N+7nwh7oyQuWk3kn/lwyLGNFICFFY/J/FIRTMrgTAv8Cj5q+S6duS6dgoS1lAcNx2TpUEa/WKEwccgFk7+kSz4+EPQ6qHPBh5Y8MbPKV/8L/lZHDAoaXNKl9fKvL8u49OaElwuQZcDApwSnckbe5igTt2Ep9EDNhBmZd2LhJT4FGG+pF1GhcQoJ+ufaF07MkdcOzLntGc2Y/xM3q4ooa7ZJOMijKLicIU8UldFaGAot2Uq4YJldRvlnbsW89K0D+XEM+R7FiGAE2QPoAMEXHflrfhpBqX23Ym5PG4rgAB4orOAfPL/o3cd7JXE6t3LuC6t+Pvudt8L/t9poQu3PSWrW6spnvVnUAsiWjVEeHuBVmA3KMHun9XOTR8zXxSHPAJWD1g9FB1SOkHGOYso//EH5F1zL0kjEylcs1IWX/0U2amLMTXXybKa7Zis9bKseye4pfLxSIrTHlAaIU/5ePWCykN1aw2FB1+WgLLmlWow+CuRQx4JnS6KPlp12v3ERRtF/i+X86frirHqVQR0SwIrXPgflfi2aZV0OFUSxgqkTUKZB44rbJ2TkC5uXZKjfLKVz+c9t7hwo5gdn8baLavZ+GmpXPVREQtnXcD86YPSNi1uvhBSzZsnXj/zSVyAA9xHUHqWgDUnhnpeZadnI48OmrpLG0r/ozVcdKRR+PSmcaL7fzOF7f8bApttZpn37v0SkyQ9eb7ADGgEzREerm+8jLyAxQig2mVG7XSztPOvlJx8SybrR0GTC5pdoCzzMMYYRUJcAjXNNSx78R4ypi8iOWQUVY3H6NKYuX/8Ura37KbEcgBcEpwe6HSSTCK1D20jMyZNmU57JHS7yDI9SFJYPON74snb/Kg0Oy0StSA3dpFCfpfyKTj4MnlF90uzwzykM8ZFG8X5cy/gph/fzdJJdyNcEk+bGX1RK/7vuBF2lKlzN9AiKZ+/8xs9w1svzxH57y/lw33reTgnXxj8Tl/vvjTtA9a0/YM681ATzjn/SAUnXKzJZJFv5oDWusHWgNk+eD+dPe1coRp0Oa3srvyP333WhTniZH0TNqf5f47EP3gCm1rrZOGmp2T+3j9RYH+VsqitmHrrZFbpHeCvAm9B9pzFLFFdDS0ucErcTglWN1k1eRQdLIY6Bxyzkz1y0C6ZX1RAVd0Rlv/0TxgjjSIhNoE9NfuUqgdayDpRAC6PQl6XJNfvYhJC4jFGxYnlt/xJIZQHMNlgUxfLKh8gaXwSU0Qyj+5/htyEi8hLv3NQgvd/Cg69Qv6Wx0+7z5qTNUwJmsLdN+dxzbm5AzZinyoPIfvdRG10MU3lZu58D+91F33j5+l2wOIFn1+7yRiQQEbw9fx237IhJJYukE5IC0kjLTptQMQ+2V5ATXcNAGW7S2VSTBJpY9KQNQxM678NRPgn80HFfzYd/yHiB0tgs90s89bdLxPWzOLXrX/iKVcxRGko8dtB/NHz4Dxf8FaBXlBlPUpKQor4OPp5JW63xwNtLqh3UrDvRXL9r2XDRUUEGgIp3bVRFr6xUubf+IjITL9afOYlZfA3iIUJCyg+sUZxVHB4Bj92Nwuj52PwViSWMSpOlP9uHQF+Xgoxa22UHj3GuQduZPykCajsEBMRhUHvL2qXbiYzeI4ihT1Ar4eCtS9gav636n4GIFBpxx/vyhebVtYya1QmNgQ+7W40J9w0r3GT2HAVUQExX/t5HuiskAc6KqTUwGX/TKXiUIXc31RxGsUMeoOI9IpmX8/HdNm7Bn9woiwHPtN6mxkgcVVXFc+WFMrEmCRiI41ifMJ4ZIfy211NS6loq/iPqTzSmCLUtlgsrsb/KSn8gzUj5b36GzkleTLJUaMpqinmKdsqdF4a2gxuZQdJf1obFXgkckqVEozwzgiJTcJJJ5xwUp7zEVUtR2hubWZ83HiSYhMHfJT/HaUNm2X2hntpdtkgpN9BWgWoBPLi7UPtxM0HZNoH19F9wgWJIYSG+uPlhACHGqu1j1mjxzE3biq3xmULU3OdjH9s9qBEkpLMiDSWX/soxkglM4fZYpY1HTWUbStTiOGBMj7l/pR7h0iyoIBA4mK+nkZ24+ZS+cvu83ggbhV3PJ2Fux3UPvDkr4vp8mvn/NCLiTMMnrOu2yQXlU3h8oib+f0MxQ7rfbeQqkQ4tKQWbJD8fDzqySiaacB6sRzSJs29QqrOAREAO78FcxJA/UmT3HD0QS6d9gD/K1rpHxyBzRazzC9+lIWTzyd98nxRUVUhU3deCvE60Apy+xZT4LtKIZZTKooVLzW5XovJDr+a1Ncugi43ubE/J3v+EsqqNkEf5GTe/oUv3OzqketbP2FhUBr5by6nwLoGAlR463S4HB52zXoOfIWikRaQWnaD0nM7fSFQDzY39Lqg2w5dDoLOicCyuZG70q8mb+7tdHV3seyleylpKhskpAdyr/g52RP714wCqizHWFxxP+y2cO/Ma8m/8KFvpaM+8FGedB+HH81cyPzUdPHW7hKZtzULd7cPgfPB2QweVx+vzd1HQngCc9aMwC36WDryT/xiQo7wXqYQ2HqbQlSvPwqp7rf3CgGWi4YSOO/ZPPm4fwEiQtm2L5Dfyn2caNwvzc5aUo2X/k8Q+AdnRqppqqGg/QXyJz+svCAB+ChrXdSCvNR74KCgwFakTJddgFtQ0PgqBR8/Dw0ORbnUv3jIufT2r/SiC/atYEn8ZdR01FLAWrA5waHCFaHFfcxC6qEs8NdAiA6S/SGif/pcXAezo8Dor5BYpYIQL7C7cLbbKHj7NdBAfnquSBs1R5Y09hNYKlPqgvdfpGDnqzDDX2nzzh7l90YH2YlXf2vPdaJ6CnfsyuKPN+eLTS0b5W/2ZOFoAY8ZHK2g8uul+0O45NPJ/Pzqe3hg5N/I27WYTzvKuNicIfm3p/jK3GKuO5mFCFS2S+tKZfopebCz52fz+O6Cb71/aG2S+m2/xafTV45KHbyetcMkO4+txeURSA/0OVV0WVx0WCQOJ0yYMJ7Rk354WTN/cATGALnTbhjYTBmdIlZ658nbOxXFT37Dcqb0pULPq2D2kNk3m7S4uTR0NFBgeoYV8x4kY8YijFFfbYpltphl/va/snBcOilh40XJ3n9J+tyofNRoDV54Wu14elzQ44IjFuhwkDv/RmLCosm4YBFdv+0m9eGrobwNInwgQAd2Ny6Vn+IK2eeiYOVzxMbHyZwrbhMN7SdlQcWL/UowRYtNtxtOKD7EOD3kTrmBhTeeT8roby+m9ur0THF1uuTt42/IBw/ciFCDLgymRVyCRg8VuhL+mlPMFQmZYuOWUvnrk5ei1km215ewMzqTO8fn8qR1kJC/ey0LOWvQv+VgRyXpcemDFxTg2QLqK5VNU49J/ieZOhx9Zmltr6Fqwx+Zk/EO6yqe4/gbH0pjaDReOmg8eB8+3oFodaHY7T309OlpbGmkur6DxjY4uBlu/U25DIn7YcUp//CUWCrInvhvUSwtcmDNW9BRxB5DOdQ7weRAuIIRwpcpxsmU37qBnMtuF8YooyjcVSxN5qaB9UNpzZntiDUWE1ONqaRHKX7NWdt+B3YPOCTuNjvOhj6wu6HDAZ0Oyh//kLzb7yXnhtuFMdYokP0aZgF02qDeAq299PQ5lG2hzBw+mzbnZd9D+dL3FfJ6JCAGbKq4JbmTbyDvp/eSPm3+d9LRnmz5HVLdjdoAmmC4afatSDtIO/yhTnnu889NF781/gPvaD0eG/z2YBaaGMWBo/SYYtf1DQVPVb8vtoRP2suGFDpLiE7g7hTFQwsBq+u/WaYOS7tJnthSKPd9kE9rQxUTLlpOQJhRTBl9NfZEGDs/R4yYnSMSf7SZhPlr2VfVipQe1Co3ep03XjrQamDGeOVV/NDwg5PARVtXkT1naHjfbVNvEXUVDbKg+zUweyhoehFtVTABl5/Px9UNrN/+IklXXohGVjPh+HY51R0BTb0sq/gTWVPmyV+8/yAd+9sBpG5eOK/Ou5/MMZeJ+p4G2Y2Fq0dlCIDSQ2USh0Isj16FZ6w3K865DY64yFlyZn/cwIAgMuNmUNK1l9yUK1k4/TwqGw6z9NDfwWYGjxY03jzZtpqcTwvkhimFpI+bJ2p/u12u3rwGBJR176PEZYLgAGIiRtNlNWPwM3zrz7au1SS7HYdQ+cBk/0wemrScrq4udlWUoPaA0CiKu3qrSaq91OhVofSqG3D3wOuWAqQVDrZWkj4ynTsuW4G5Gu71KL7c71pKuN92P8YAIx0Wk+zu7sLHC6XcacDQdnRYTLLX1s2mPa9xrLGAOWOKMUYno/eB2JAU0dVqkm0nttPbsgeHJgZjagYjzh0qvUfGpQirvV22W0wyxM8oIhMUyXrN/XXs3lYqA7o20G15lZCgKOZOC0evquTQB6mce+MPSyf0gyNw3sJ7WbdrPe1xHTI9flAKZcf9lIJdm+DYIdRj56O9NBp7cwc0NBF04Rxs0oOfUPP76MuJ9QoTjAK2/F1mbvi9Ign1anB4cHzYxDWV99ByY7ucEJTMvLhzB66RPjZN8J5HKrmeNeCnIWfKzYIpn99eY0ycWH5nvrzf0kVCdDwGP4Oo7DkqqWmGCJ0inY2BVHf2Qh2k/2TegCkqJ/M26u3NcsumBig7SnH8EjLTrvhKcqKu0yTXVq1WopS0Sr5mgFvGfL431tptqxHBgApmhaYRZzCKZ9c9LT02lClvr5tn966Um/Z/wu6e99CPcKELAmsN6OLB35cB05HQ9p+037XzVE35ofrV2Dsi6OopwNMKqqlQ1l3GqGPISB9/Nmx4l8wLf8v05GwmJQzapDdsLWLW9HbJkUoC49OIHncBPn6fX8omdWS6WPF2lvzJBctl0CnlX6aeky7sfVPlIZOHkf5rMPj54LT5oNeZv/sO/C3jB0dgg5dBZM65GlOTSRZ++JRs6Gsge8JiUltegGlpMGMess2Mo7UT1clWAq9YgBSCSZog8mOvVsgLVLRUyjsaXwI/LbkzLmPhyHTSJ80T5l6zzH/ncVZWFEGCN+4qt/xjwE3MHDcdo2+MqP3ZOpa98xveCDjEvlFPf6U2G6PjhJG4gW21QdO/eBH4BPjBpAh6PYLynw+6UprtFpm/9e9MT0oh4ZieDZc+SPqMtK9EXlOjSc5+JR79CC1qfxVS2NH7hihJ7w4hbxl7ZhLfuihH/O2dpVITAo3WBn6zMk++VFmALhI0AaANgr/szMHVDXp9OFo1uHQtaA2AE05NCeaxwfjE8cgqEP6AhFmbU7FeJWk8DvNmz0QrN9CxcwGhVnD3lHC0PokLrs4XqT+5VjlJ6ND2JcWl8MSf86Sxt4Cr076a1vqiKfdz6Ph2Zo83DvleSkiKErg7enC7fVCpw9B4+qgqK5TJaTk/mMn0D28N3A9jpFHknH+bmBI9m9QjhfDuBijdBR/twvPaR8jwIAiPwn64ETeS/Niriesn78Cde6spv/gF8i7+NemTFMmX/6/HKTjwBoc+rOZQWydH6AWPZNmr91O46zlpDIsTacbZ3DvmchJ8479R26V20NwUMns06LUD258hf/cLTIkdx84PtzIlaeJXJ2+9Sd7z7DL8w6IQQF85WLdA7xbo3QZbLWWnuUGeit+FFtO9Ff7xrwKeKyvA3QuORsXLSuMPKh9Q+4Pd3YK9rwXpUH5ztvYXUutvpbMd0memC89RBrzSZH/GoZkpGax4YRmjRiXxajPUtStqAOfoL7+/ixdmo1bBifav5kMdEZxAdf2eId9tLiuVm98poM20Go/0wuW0olYHolJ5o/2BibQfLIEBTNZmmeXeDMGhcNkimDsFzplI7i+X8aH+SuzZz4k/uqfxaeDPh5IXSN1+G/tmPkVK7ATRZe6m5KM3pfjNOFlQUQJ+Wjb88kWeGn8jeGvIcj9FZmoGd257ht8eeEymTU8jVhWBQev/jUZqj0qSO+1awmeMoc7jotfpHvAdrqiplCWV78uFflNoPlTHwsnzyTz/q02bAXYc286nMSU4gxqR3k70k+34XwQ/HnsTe+84jvF4EpdvTud3+/JO87kGuOrcTHHsHimuic5F66/BbQFtMARMBbWv8lF5K4nwXN3Q1wFXh+TicaLYrauXUnGyQrY6GjjcXiE/I650ozjWAHGxRvHQr4vFiZpqVk7PJdEBUTYIMRfQafniNDljxqeIieeuoKW5HZuj50tJ7O9nED+9IF+8sTVP2lxmabWYZc3+9Rzfv5w+Wzdu6YPDYQGhw+MJpEc7/tvvqN8hfmDjzSBMlma57NArij+ySoAU0GAmVzWavIlXYvBVyJWTecNpnb90a5mksY+ij0soE2WyrHILmRdeBckBSlTRxFzSp8wTh/cdlzg9oBZkPfkrcEteDnufRzvX85egH3+zdjfUybJj20nSRdHq6NdQS0XbXFTxLnR7yLv4NrosZlAJ0iec+7UGiQeP3oO7G1QG0IXqCPMZTYv1ACVhBaiOQVZKNpNqpyD0UNtTw8SQM8fjLr48mymTpjAyMJk3m4p4VxSg0oLbDfZ6lEydEmQQyDCQx/tJCrzZUMTiGdl4+hiIQ/5sLVx6rFSmj1TsrbNmpAv/4BBZs1ExP0kJpQeXkT5uuQzy+3yT0tEmmBAMx9rW4aMPkYkhX26/DfeZQnNHDe+8WMTxfQUkRAn6bGacrlDUWg3W3i5Cxj1OwpQfli34B0vg+N3LB6ecbqClh1wxmvyrfvmlL6A6xkptwpuAsj7N4Vaitl4sCdGzIuqnZE65XJTse1veV/MS6CRoVWRedwFp7ZNIW5BGavkdPND+Oiu2vCPXpRRi9I/90mtWnDggU5+5Djr7YFY4tFaAod+GgUpxMIl2kZ+ZJwB21x2QSbEjvtYzWfmPQtneXENgagS9rc2UjNhJSkyK2FheKkv1H1LUlE+Kegr7LHtYHJSt+C9/DiZGp4idli0yZXSmSBmXgmsF8h/lypRa5QXaQGXq/OOUXP5hfRR1n7KNhDfbCzjPsJAP3n6aOyZCYX85VCRU9mupP4PBL5AAr0xCI0uQEnpsJbyzp4SMKbUy+HNIfFFWjigtypN1wMH2AibMQF46sZZA788n/YwJF7C15nGOtT6HwwFmq8TPx4LFasYiBKPnryQh9YdFXviBTqFLT+6RA+F6Uvnk+owj7+Kbv9oJdGpFsRR9SgVAL5Xy6deeXlPzF7rcbrC6oddNmnEmOdfcKlABHkmbyYxjWyvL9udj6mn48vVYnwdqzIpEUgFuFej8lFQ43U4lO4fVQWnzNglQ2XEMY2D01+tQvnDDnFyu1F6PJhZK6or4pKNUzk9NF3eNyGWxVy7LjmeRNSl7IOvlF+H80Ev4tEOxj997XR7Xje2327rBZQb7ScialI02wAd3L7jtKPcn4KXup0ldCFU6+mOeT/mcCgm1TVBz5N/eceUyNh8q/Nzn2mMpINBZwJQw6DgCb36yjB2mz9//9ff/RKPlTRLPNeB0grUPem1uXK423K5eMFfS0/7Dy3L5g5PAFW3H5ILD/1Q2BEoon2YU+Rff+rmd3dRxUnbZekAjqGqrpbqjWknNegpae2ygU4FWOY3HTw27u8CgBS81OeN+LkzmellVexQsLtRaDY1eDk7oO4g/eCO1Kc9Jo3fM5xMuVEfu5ddRcGidos51dkJTB76xvljbrWDuo2BzCagF6wM+kQuT536953K0Qj7Wdyey2o3HCZoIKNL9idcPFADIDVNqiWqO4VzvTAJ9A+mSXV96zrhgo3jh479Jw9QAOT4wRTx8Vz7RL8dIoYZxI8czMmUkC7fEowkIxtprxeoCTb9DjX9TCbuPQntSf5qdgUCNodcwRhnFuLg0+ZfeEhJfh0vPB0MwmPtK6O4tAYmcM26oVrh8V6GckFaOpaWKv32QxZS4CGobSqgqL2HX5KVydnIxk+KHZqv80ZSb2VBdg8ZnG6pgP3p7LWjUWqLCVDjdQRzY/jjrVt9JbaNbGiPh2txaAkLP/oCIHxyBi2o/GUy1KAG7k+yxCz53/8JPi2SZ9Sgl1pOgVaP21rFnyukpZYoilpLV+OTAtNx9oAva7YqXlbcGk6VBLtv4B948sRv8Nbh7XPTt7uSk0QA+sOzDh1h+/u+GkLj0+DZZ2V4NZicNHU2KJGq3gE0N3d0Q7gPq/uySOjU43BTsXwsRAeRn3Pu1Oo8IAo9F4OwE73E6rDscaMNAHQjaOD15lctw10PajDSMUUbRdbLrK0mbKxOWsObwW4w/R1kr3/4zhUz1VpN88PAyuholml4bvrFgPqG8E+mCBAt0eMMCLcz3VVzAVQJGeJ1+jYy0DH712FKYBlvXw6yFYAhUznWys4yOngwZfIqbpcMBYdEJdB4qwq2B3XXNRAIhBti/DSZFnX6N2BijWBSUL9+t+hFBI33o2m0hLlKNSoDAhl7njV6rQQg35Ufhk49Wk7Ekh7MdP6gptMncJAvaDwyksMHhZsOYn5ESk3xaZzf39si89/8ql3ZvocTVohAE+EvIuaQEJJ22f+aYy8QGw+9o2FyD+EmCZHML1PaS6Uml9qer2X5yNyV7PsXT6YB2Bysm/YIVFy3D7nCBw80bfQdJWpVFxYlKmVdcIPPeKpALVt7M0u2PEBEXQPb5l5J9YQb09ILdxYpFOay48GZ6W3rB7QGpYnLWucQmRDJmUtxXeBpDIVugt9KFNhzUXg4+urucv0x5nWvacmn7q52tjSVsFiXcOr1fmrn6P1+CiUkp4hztPB4+8BvZ4xrUWu+s3c6uk8VMTJ4H+0E6FK/ROBdcDyyat4ELp24g1AIjAyDeB2K9QDgb6LMP1X4bo4yi+u5apvhmsusiePdD6O5QxmdzbwlvfBpP+6mmL814Tta8TGBwDHddW65UQBRw5Ah4dcOuI1l0Wk+fDgf5xImeQ1ch/ATJ8RAT5uwnsBWdVo+X3gtvL0Ut0VC+lBbTfx6n/F3jB0Xg1bVbB32E3RJsTtKTpp9RUuV/9BwFqqPwNeRY+tR5Ii9rGeX3rab8oXfJPe9aGO3F6sr3yXrrAThhgRYbONzkzLtJ5GTfKqQQ0OdWyqocdVP00VtkT7oU/G1oUxU/56zS3zJ388+Z+/Y14LITF+5PSuoEclJ+JlYl/xKqe6HTTesn1YiZIRzWfDOPIK8J8MSUYtwOuHx7KuV+e1CdA95TFXuwyu+Unb8igQHmT00X4+Qk/nJoMOPFnS9k0dECB0/sQtjA2an4o8/wE1hVgqSYdDF7Zro4XqXs/1mAVV1rAR/vzOfQidLTSJzmSaOuA279RTGffgjmjsF0uOv3Lhsg8fQZ6eJkdRl1R8uAfhO6HoQXRAcLNGbBGxuXnZHEP1mUS0L4z+m2gMPpBiERwoFaLdBpvdBrISkWJo1WJkdnO34ATVRQ0XJULq3/ZEBphctN+ew7z7ivqaleFnTvAy+NMm8DMr2jWRGbzvjAhC+8jsHfIFLGpYiUcSki/+aHRJIpgqV/fhC2tYHFxYq0X1F741oAClf/TXa0WKHBRmZNMtU5b7Bp+jFSd99MjCcSx8/Khbz1gJC/OCDq5n/EL+f8nJ/86mryxiwhLXCGMDXWyaw3/gjdTjJ9xzHLmESdzQoaFaaek19r9D/v6elog3XcuTMLj0fg6oNXWwtYqyvC93xAAz/R5A4ecCaF0hfgiomZYp5+IX8oz5P7TRXS4QKv4EhclVZcJ624eiArARZoVHRUDzb95qxymhpQptb9NZ9qmwv4cMcCduwfWhspZ0mO+LUnlyRDMk/8tpYTOzMHSNxlLWFVWTymhgrZVlshnXUljF94P6MTU8TTv5MidVQu+ijw8UmkqU1SUV7Cwertp92Hv79B3PrjR8SIjPs4khLPuhY1Td5qHGFO1PE+hAfD+EQVajX0tFR9m134O8EPZg1cdGLjEAVIbshEEgKjz7jv6oatkBSqSGmVpHhEBjPDx2M0RH5tpUTe7feSnbGY1BeWwGgDOUv6i3O31Mmy+u3Q44QaJ8t/+yDVTdU0Wrogwk+p2teP0p2fyPU7P+Y580fsufNN4ryihKmxTi576nfQbVNs2ZO8YLw/ODtABasbPiZnzE+/cjudrQ4c7aCNgsenrmKUJhlUcNxyjF+fuArvabA49ZRcV18yPJgaTXLNJ6tBAyIGbpuVI9JGp4u2nW3y4hcmoTL60lvXg+cgCB+YOwIu94Ijb7gxaqBlf6kMn5guij4pwtQCc8IZJHH/JGpTeRY+XhvkhFGnxAmfp7QxJtoo7v3lcvnwsyWkngM97RDcDp9Wp5I6o5jA1GKOHCsiLE5Zm1+TkUfqAV+aT/yDJhMg4L2tWYSHb5CjIk83D2VfdC+bT6hQpb+OFRW9wol3o4sR0Tr8fUAlnNTtziJhytk9i/5BSOCBte8pWBg9FYPe77QXU1FzUC5t3qhIXrUg0y+amRHfjLwwKJFr71pHpmYcFVUVMu+FB2T8wxdRcngftEPumCsINASwvnkDXXabkujOX2BqrJMlH74lF6y4ieqa4+z+ySrivKKUhPB5iyg5vEPpyVo17yW1UNJ1FDz9YlH99ZrrMw2uj81F4wt5piyurEzlaGcVibqRLDmRO5hw/UtgtphlxZEKOfGBePLWLuX2q3PEONV4Vv6rUK5cUyhvei4La53EIxz8deGL7PxrLWnhmcRb4cBWsNqhtRuez19A87EKWez9OAc9sK8e9jYot+fxgMetOIW8s3EBm3cPSuIUY4oo61OmxjHRRnH74nKqysEvCExuqG+HXg3MSMsUIRELaW+tkK3NFfLD1SE0HHsQc0816v5i55ZueO2DBTR0nr6W9dIahFf7ArraPAihQhztxfe4QKfrT2iNCq32y5/X940fhAReXbN16BceSXr81DP28KLyDyDKd8AemRY8GqP/NyPvqTBGxYnlFzwo4++7AMKCwCcYvHVQ1032zzOpaa6loPlt0BggQEfZiV2UbdlESc02aLOxPD8fY4xidy7dXiZxS6V8i04LRh+sfS5QaxXHETUD5qyvgo3bS6XXREHWpGwm1UzhnsYsVN6wrDIL50lwmEDVDEw95aDPESwFr+bz1L4CZK/imLHxeKmcPzNdzCedjTtKpcYOHjuoQ4Eu+KB7NXMuhNLfgL83xAYrGufIAEHj9tcp6BmBKsIPl9tFU1cFW1wwRgM+foMk/vDTLPy8N8hJ4/olpfuU5x6bQLg2FykLcAloM8Paf2TR3bRCOjWwY/NvCQnR09vrQqVSSjD3eQZje61m2H2kiJiZp3uczZmVLhyfPCorNucQ1N6HKygEj0ePRzpRo0KlcnO246wnsNlulQ197UO+K5+x9Iz7mhrqZEF04wB5UQnGG7444MDcY5Y1dbXgreb1vk9Z0bwX4a0lP3Qut4+8cgiLjDFxgvBQpeubzP0KMsHtDb/nzhHX4mvXY5UeaLFRsmmjkmmyw0b58rUD5DVbzHL9jg3KDMFL01+gTAU2l1JM3K2Yk5aue4GIuQEyc9yX53Y66Kzkx7Zcrjp8DhumHeb4TClWvl4o0cH42eOZf0e6qGiskENI+28ENlvMsuDVfAq3FiBtg79Xbq1kfmI6b6wrkbe9moXHBrr5gjzxBFfOyBTWXrP825MNeOtAo4auXkX5c6RRcuzNfOW7EGjVgtEPsmavIEQ7nnW7FuDlA24XuJxQ9O4CurqL5fxZmYKjYEo0SaOXUfj7G0Tur/O5+TcFcuIM2L0HfHzg7bVLidWBJwh8fHzx9YW+Ppg6aQWTvcfzyvuKadFhhw1lBfh5xcgFqUPtyScbTPKNwkzCgsA/wguH04m33hu3pxe1B1TBuZztOOsJXNN9kn+fPp8JppN1ctnmlZAoQMgBEqdHTBny0kyWJrm6YbNCvmoLDQdrKNj0JppgHzRxQdy54FKyky8gUOc/9PwNdXL1R+9Cfffg8N6vIt285xg1Xn9Rhv4uO5ywKtNoq5Pc9J+REJcweD/1tRTsfluJvRMonl8uJTUtjv480zUW2NtKVvXv2fCLIJme9MX+0OoQNYuTl1BcuYK8qmXkJy+Xty8Z2llfX1vEkguHroGL9xeRkpzS364aCjcVIB2Du7xwfTEzJ80E4NaXssADqjDwdMCiKzIAaGypoaKiAI1aIa5KKH+FUP5vD4Ydk2C/VnkftzghIT1dmC3FsnRvFnpvRQq7XfDOx1n4+WyQGdMyWNuyltuMtw205coFxeyuG8zEovWCTg3M8gdNhxUZI1D5SEaPzcDXzyheeX/oEHWgqoxJSRlD3DM3rF+NR4LdAXanC6fTgdvjg0dq8Aq/nTHz877Tvv1t4KxfA1d11Q3ZXhGTRkr4qCGds3D1izL+039Qoo+FY91w3A0NsRSTScXhRllx1CxNTb0SYNx793BX+X6Wvr+epc9voWDzSdBm4Oqaw8sz7kfTFwStwXTVq6k4VCcrDtbIiqoWGZ/ze5YWPQdy5KAmRkpWXHIrG+Y9Sf1rJ7E22KCiW8mP1esClaDAsIZ1zRsG2pr68DUKeTX9qXSQ0OuEPpfyqbNATY+yT7uNBf9cRkX7oS/UpEiXZHNjGfcEPs5u50ek740ncb2QCW8IGf2EkME3CBkTHEPKKfmeAv0DOd5dDYDppEnOvj8Vj50BF8uCjBVkXpwpAg2B3PeXPPlZb1GFww3x92KMVojgrQvkytuzaEuErgQw62Hs+bl4z8xFJILRAlcqS0p+fgia+7PxXnJhpsiYuwGXU5HAzv7PrvL1BAcGUnekbqAiIsCF52WK1IQV+AoI1EB6dBAL40Pw9Y7nSEs8DY2AVNPWpKTmyb2+lsjgwQoQx00lPLMmno5Top0SR43H6YI+O/TZ3dgdfThdbhrbtBwqf5zy7es4cbRC2vvO3ooPZ70Ezjr2zpfv1K1HHB+HTG2Eul543Q7GZLIcZRAYB+3VZE5IJG28v3TWnoujshJsoeAx4B89ih7LHrCEkPX0VtReBlJutYKzi6wn14DeF7wCAB2YIqAvWHH5CTRT/OPfM3PcNJY9ladovC3u/goLSgQT5/hCpJasD+9HjrxcaatKNSh9EeBxgEMDvlplSu1wgLcGzA6F5GanItm/AO7jHraGlnFT0K08HPgs99QuBo9nIIRP5Q2Lzs0YcowxxijmxKRJ00mTvPvPy04zKS06T9m/pq6Gv28rQHyWBjsIFs8YlOQx0UZR350mN6YodaXCu+DXl2eTEJzAth2w67kCgtthkR3OC4S395fR4USOGjWetDnpwqMulm9/lIXbpUjh3QcKcDmVwmfZU7JJ8Rpcu04alcFG51JidODx9NDq0NDisdGFlcYTUHUUAoPKCI/KkJGhRjHamCabOksGjm9pgG0Vq7l4tuJhNXtOuvhbPtKlA5tDYrXZCBM2VCoVJ1tc7H4xC7sTLrsslwWLz86qD2e1BDaZm6RipRcDFQBzUofW0S1561259Nk9yMBaiKmFmRFwbhB0ncDbEE33s5eTOy+Wt/bu586PzDh2bgVXMLS2QNhoelr/RXH2dOg8AT1NjAqPJzlGR9a9D0JnDai04B0C+q0QjuIC2T2HDT//K82WZqpN1aSNPZfyO0ug06FIZpWAADV4AYct5GovB6Dwn89IfLXK70KAw0Vm2GRWzLkFedNHQi55T8ibPxLyN1vEilm/YMWPcgiM8GNe1e+/8DndflmOSBKjuOVENsuqr+HRmNeZWZ/JPT4reG3+BtoKpThTsnrZCePuiOfd6sFOfsmITA6uqB2QsAt+m6oo1VSgmgi/CVtByphBSV5RVSF/9accCiZEgIS75qwgJT5FGPwNYmLyrbR6IDgBrh0N3lqImZnGRRfmiO3bK/nX24XSYd1DmA8E+Chjl8MB2/cWUHxxCeLfNPGlH6zG7gSdVkdHmIs6ow1TrxXppxR57DK7eW9dCRvXJdBnNckrz88RE0bkfhZqDcDWA0vZdWxQ6z15bi5OF9gdgqRYD1qNB51Wi5dejZcObHao/A7S335bOOslMOV1iJRYZEW9sua8ZOjPWff/nZgZ19PguwqIgSYHbOlChCVjaztC/jOlFLyzBW3YaOhu4O7zs8FcSUFND5h2oB8Vw0/f36YkmIudyuEdq8A9CtQ6sFvQ+gTjrP5ECX4QalCpoasOdCPImJYEakg/Z77I+8tv5ZCsGv4q6LBTvuQNEiITMJ2sk2X7tw7xDCvO+i0zJ0wfUHCdipxspZ7wb19dLdF++Ti7LPVeMs1LwFsiXaAKE6iTBfNHnzlEznTSJMv2lJ2mzHrsruUD5N24tVSq9CgE1iuEX/SzjNPOtS8MLjGpWBQ8qDdY/1qhrNhZRuoF4B0IukNgj4TR/ZL8mh8ra3SLxSxHJmbzl8JUkqLBywd2lMNTq6/jsRuHWh+kBB+9ClW8oN2gbIePUW7hJ1eVs25dETbrPxg5rpCP37+b8y5aLrMvyuP192H/iQKQYO6Etz7MYppSIZaLMrLRdRaQGCsw+KroszvRarzQabX4eLnQqCEuEuoOlcq4sWdfuOFZLYGNhkhRvuSP3Bs4Hpn7ppB5bw5d+z7zqkSlwe3xkKmOYsWhkeQejwKPG6OvP0a/AArW7QZ7N87WIzjbjlJQvIaCt3eDTwj0dWE/psF+VANCEGoIB5eN1AcG16zjgwLApiiucs8/RzEwIqk80YkxNk4Yo+JE4atPy4Ltr31mPgQVrJjyS2p//hEpoxRptL18JyUdBwZmEyvSbybzgivFmcj7GeqsJ6Uj0Z8uj4fC/a984TrM4GsQE6MmiomBKSIlNEX887JVYox5HL8r/400u4au4UwNJjkuJ553T5QMtPmSxEwOFg5KXnOPWa7/dL0yxAsgCG4clzvw+wCk4sjxibWd4H77z2vPFcrtq5cS6ijBsw8OlQTQp9XjDgJdXwO2U9a2fn4GkZiYIm67pZz9x+D4MSWxylRpRdtV9e+XIibxKjKuOjKQrvazE5XXF3H9jXmEBJvxM4xi6uzHeLvkLtzOLiYlL1RMVi7FdNXdDu9sz5M2p1n6GwKZOn8FydP+StjoJ6hvsdPW5UBKNV56wdzJKmLDVfS2/edVFL8LnNUEBija8wHZY887428ZF6eDUNFUv5e0tLnk/OwXIvvSK0CA1enE6nT0E05ASCIEJ5J76QxyL5uhkNLWrZzIJxiAdmsXICj+2diBa1S2NoN/BISrIdhn8NppSrC96WSdLDuwRVnX9k+Ni3/yKDk/vW2gMBpA1mu/H5r17UvG8vqeRnnvvr/S29fvsKz++s9u/rR0kaqaRE1HzZDv13y8emCg+Wx+mXHzoiHkrKmr4e+7CgZ+l2pYPPv0qoVF64tAwlaHA0ebB13fJqp2l3G4AQ7WQ0s7JIbAW3vtdHZCU3MBZZtOX0/GRicwfUIuDe2w7pN+kr2TReWhp6S1t1/xJCExAnz1MGd88QB5BVDTUkD5/gJCQ5TvoqKNIu385XS2V5MUk8Rlc4sH7M5uN3y8sYAPducTE2sU51yUIxJnKZ8pl+/Aa8aNOFJ9iBrtR2Ks4s1hbirDfBbGC5/1BI5JTiAlKOmM3d0YFyNQa6GtitYP4zBbHPIz5VBbew1tfVbKl18BCDT2HjR2MzEJ44iJjgSPm3NmXUXupSO47w4tSImsWkd44jlkvfwcRJ8E6UHWbkMTEsRTF91OjCpMUdHGTcMYFSAAtu/bQUn9NqUX6c8D/ZWgjsPUZB142aaTdRJ9v823nxA5V910xnuq6Dgs8958WMZ/cBNFbYf6kxYw4NP9dXHVxEyx5cQm6vqUaocl75bIe9cuRWj6xzYV3DE7F69eL8yn1NdN/00qKn1/PnkN/H7uClJGnV614C/HCgayThZ5bIiWRPbvLkGvVfxcAnxBo7bxI4MXut0qav8FXXsKaP83Mvj5GcSs6QsBxZ+lsQ127IePd2zkk7LV7Cm/T9bX/BqDLOH42vPxa7uOmYECtQ0CNSFMcAh6jxUgrb2DfSfGKOIT08XJ+mraakuICMwcUJZZe6C8qoCOfwt4GDchRfgHxhIpvInVCgQqhFDj7i3B2df1X+nzXwdnPYHx+WJ/tuIHfgZS8tBrq6ipayUhPpbcy6aDtZXQ4Fhl+/IZuDpOoPUPJyM9iYyL54P0sG33+6zo0DApMEnpNUjwDgKvSLAl9/dw8DVEsk1/jLLtB/EOjKP4FmVGUPrpRpn12r2gViECH0FYxpE7dQrJ8SOorm2ksGi7BFhd+p5yH/3T5+Ir7jvtPgr3vCQL33pWTim6jQLTh3h6nYojyGc5s5zffPC/xLiItYcU88r1L2cpOaL7p853zMol96Y8RgUns7xckYwbt5RKla+SZgwB6mDImHz62rd0e6kcyPnc/5l7TjZ6LUxLgvFxEBOswiO1CKFFpRIEB4A4CfsPnF6JYdbMdPGZvvKzgc7cDeecm8HopFxCgu9SUmy5jiJMBjT1oaTaY0h1BhHjCiW0V6Bvg02fDq2PPG5iuhg79lYWzb1VIbAbPC44cRAOnTy9Hc5aD95NelweH6U4BqqBeOazDWc/gb8kpivzigvEhpW/go7jpF77EPn/2E/2ksXgcdFWtZ7g29bxaFk7SDd9JzbzzL+qePqVjzAExmIQ4N5ykOsfOY6InY7wDqbl8HpwJhMRMhUiU3B56ujeuZrdr09hbXc0v1y0gOSkOErWH5YLXjDhZXgAL+97kdX53HtuG/m3LhYpo8NE+syRAvNRSt7/UC5d99RAh0RActzI0+5j6WP5LF1XiPtYN1gcilOHywNuD1OlH0v//mdKtrzzjVhsjDKKc6PnEv90kBTa/rfer1l+5M58YfAziBRjiohyxVDXZ5KV1ZUDidk9OpDdEHeGWlKVxypRxzEQ2XRHv8Y37dJcAnzASwdSqvFINU6Xk1azm+ZuCPTzha1L2V5Zctr9FObXkhiXOWB42LuvhBfXxOOUXUyauRCXW7Hbdls8OK1u/GU33g5Qq3WohEDlgdbOAj7eOTS9TkhYEmUfPs0915fjcoGrn8ir1y0d8JVuOmmSudcL2bT/19gdTjweHzwekFKFtyETnU/gf737fxnOfgJ/hVEvPW2WKC/6A7kXjWL5y88z9fanGZF6JfrgRDzHPiQ2cjTlr/ye3Ctmsvyl53niw4N4J18EcedgcztxNVaA9JAweh5ecTPg0Lvg6CUhahRBqdejn3gFNc0mXrpxLtkL+8kne6D379j6/oDN/iiEW8hemDmkXRkXp5P1t9WKjbefvLkTLyUh+nT3zuKfPTJAWMUjy61smx3sLj0MdhdZL/+WTV27v5ko7gSp8uA3i4H17ws/Kx6yy6XxGfxm2zI29cfZgiKFn766+PPPe0rlhSXTs5GAMUDJTtTdCx6pwe0Bl8eF0w29dlAJFUECOsqy2HHykyH341JBS+DQ13/8MFQ1rOacOeliTxVUn5S0drbg9nQAEjngOytQ95vZ/73fxMQYRUhEGtauKqaNyUX2B1V0NMP2g0WcbDDJvz2+DCHAbnfhcNpxezS4pQaPFKgC0vANOvtS7Jz9ZqR/Q0VVh0SlVXKYeuyKIwSSqjo7hKVz9/VTeaKmiON/elCAkvq1tGyHLNu6i5iRM/n11ZEUbFhLc+seCGoHP4ldAu5dnLB7QOWCRElagh+33jodEapmfvCsoe6YDXUy6x9LwEfTP8+E3Bk3gDb09Aa7joF+8DEvnDx/IOXtqUhOGKW4Ubql4hdtcxMdpudkQ3e/Y4gKLE7KTQeZGziVr4uqmiq6tpsJmGFAE9zDQv+rmZkyc8g+cVFGUfpcibT3O79JFfwoKpOZE2aedr6KQxXy3gNLEf0lmi4OVnJtGROMoquzXYYkxHDycBl1te8iceF0ubE5wO4ClToItVpNdLeZva/MJy0A+cr4Yn6yOYvHJ67gj9cs5403k9i6R7G/NjfAK68txXFRhOwwK+tqv4HUPP1LDKH4b6rVMDpQfcZQ54QR42lrqWRm6kK2VSjntvbA3kMFhIgpnDhSQkgAWG2SPpsVH28/wJfO7lYMU7+BFvG/gLOWwIX/3C2FVwRlXQHgf0wxbrp7aWjqIHvR6R0qOT6AC+aGg9qD3LCPja175fywyQIgPW2GSE+bAUDeXzfI4l8vIav4EfCIwfqXn0nIOVeTfdFVBBoCWe0uJSf4Z6eRbXXZWgiZjj76Anylmw5zGwUHrBQcLmbFgikSb39UfsGUrV0NAV2camxNnzr3zKO4lEr9YB8JLg/lV65UPLE8gEuS+vhPQKtia+d+MswnpdHw9TJW/rwoC6EF6+Ee/Kd6kaZLO2OJVWd/8L3HAW4dzB2ddsbpc9HGIsVRpZ8p8+LTMIYp+82cky4gnV0dyE59CS6TGlWPpM8J56dq8fUCoQ5FLSUjHd3catfx96olXDzGl5xLFfvwTdcq7punkvjJR7IY1W9q/izDh5SCPnsPtU0uOi0eOs1w7uh4jrWV0dadIUMDBts+Z066eGNVpVx4cbrglcGXUn0ApqfsYercXI7sLqDPDnaHHaejEwiks8dKfelGzPvdMjVlPMazyB581hG4ZP0JWXGijwWpQaSfEytuJ/ZrnyP/0l9R+PYL8indv+T9oxb3v2koevcNFs5eQPo5aWJFZ2u/aUKSMe9ijFFDcztXVFbIpe+ugLlOmTNrMDn8G6Vb5QMHBAnhadSY/oXdVUXulMXk3/bQaS/Vsz9Qvu1/O1hMeGjiroTQz21zyrgUseGuZyUS0s+Zd7rX1Mp9APivu1rmOroxEs1XhanBJIVO+d9lkZg/6aPx2gbMDrM06IYWB3Nb+nMG+oLGDbdnn7lO0F8qClCf8mrGxZxe0SB2POxcCyMmu3Gug/SJUTgcjVj72tCpI9Cqw9EKN+foLYwPhBYvGyt2/0Zen3Iv/n4G8evb82El8jMS9zvjIQHfkCyikxfwypqPmT4lDZ9kULvg41VLiW+vp9vrOL1990PA0JpI7v4B53e3l/PgytT+hwtlnxbg6gGnS0k5K6UbP59eUAXjpfflZFUxhzYXU7EJbsktlyGxZ0cd4bOKwKWfHpN7jpjJu24cBj+v/+gB5Vz+c5HRWC+7LN0D32VfdBUpYycKgJzFN33h+ROMCeSmXj4kLrd0f438xfqdYN5NjWMHALlTFpP3s2WnHW86WSfL9uzGrtoGmiS0QckQtvAL25w+c94Xtqm0aou0eDwU1bxPSuhYvirWfLJ6yJrQA2TFZrO+Yh2h4aFyvlGRKBu3lUqJInnV/aVSztiObaVSFcIQL670iadLpaY6UKshvFNDWIILtWjEIcDp1mGzd4I+mDZ7CG+VWggLhYsudlPT9ndeqJDcMfURAG66VokI+ozEUkKvDWZctRxDWJyY3OmUl185OMgkjI2WRw/fCdTxRYiNTmDmhFy27x8879VXFPN8RRYOJyQnaNFrBX1OJ3q9F95eAp1W4qU7u7TRZxWBjzZpyc8ZGv5n7rHJmrpWUn+/HZDkpqeSfV44KaMDv/QxGqNihfEbSHBQMnHEBERKmp2YGuvk9iON/Lj4MVyOiv49lMsvnH4ehjOUuByxPgePyRtGuoEjuPyaoC+Akk8DZHJ0CCnxYV+rG5j7euT6rm2gErzQt4uv5Vr/mdmoH5uXlZMyIkWkjEhhZVGhrNxdKdEADmVJr7YCKqVk6GntsJjl+r3rEaekh71j5JnjZi+YdRli068x2NyotYMdv8+hQqNS4ZFtCG0qI31r6eiCd/4JF2S00mrNpy3+FhkaahT+in1Yfrq3QIm+9IPoC+Bo21OM0mbLwMDB6/Va6+TJuiwsVjc/mlrOxm1F/OzyoYH8nz0GP1+DCAuOGRiCbL2g81XqzF0yB/x8PLg9atSuPrx0Bny99Rgjbfzo3Ekc/DCVc687O3w6zioCa3Xep32Xv/JdCj4+hso3nNdvTQOhJvX+j1hxSZhEG8z4kRGkzwj/bsZEs5uyuu2U7WrmjZN7kO5DpxBBUpyVT/r0M0tNz+5GUMcOSKl7A9PIW3Q9oCb/9Q9pn3OOTE+O+MrtrrHUU9Ch+FI/FX/t17oNMRKWBuey2JjNnMdTh/z271Pk3760VKJmwMx0Wjvqa3iypt95ox9LZp7uoVVWUig7j29BrdLikRLZL861arC4e+l1+COlGovlKGP0ek6Y7XRYYM1TcN4E+FS7mkWLlKihWTPSxfXdxfKt57KYOw6EHUwH/kLFp8vxD7yC6iNC9vVJTjZsoqPDPZA2fNqY09t16kCWPjuDtZ8oySE6mmFDeRZZNxTTvC+L0CA3KqFDpbKj0Qj8fbwZnRCA016FXgumQ6XybFgLn1UE7rPZhmybTnbJguL3STZO4On7LiQpxov4H/8FfMN5dE0vT1zvz/q1L7PgAZ2sff5ajNEBAw/UbHHJmgYzKcnB3/whN7go+agWdDrQVQ5GEQnY8ItnP5e8ADT2KPOyvkxyZ/SRf9PvBvbNv+Ey8p4pkW1dk2TmzFFf2j5TY52cVH4/uD2UzsxlftjMzz3G7DTL2t4aqhqrOCgrCdeGsygpg7gp/T7Oz3yx5OhYLcXGraXyyoIFCKCu1STjwgYVQec8mYoqioGB6dFpK0gZMbgevCZNyCBfiAiEiAA1If46pBSf1W/D3Au1LTYiA3W49BqCDSGYLSoiAloRwonLA4HeMMrSgMNqljpfZXYzacJMTBMzCdSX4NOjpzMsAJe7hd6u93j77ffw8bai1ys5nS+6tJzomDOvUU/9MjrSKOTQPCUsuChTcJHy1YGaUvnRngVoejoY6xeHn7dGcWxRO7F1VALp37hrfVs4q+zAHnvnkO3V730CHicFt/6I9BlRYvX7m9GoNBTfcT71+0vI+utHZGdeDNXrWZb/L0yNloGXkf9yNamPHqV0R9M3nutknL8IevwgcRL61AJEwt0I46/xGv8wSVHJFBZt+9xzF9/0CKh05M48l7wf3znkt40HSuXU+Rr2VB76Su14r30T94acS/m0h7+QvBtbNsr1pnUAjPZP5k7jr7ll5G0iLuDr2S/nz04XGwvKuS5l6NS4dHupFIEMapKARdOGemipVYr3p2LGlkoa737auCUcqoMOC0h8iAzyQ69x4ecbgMHHn2A/NcYQCPT1w3aigMP/GlwoBAWrGJes7R8/VUSYI0kSEbgbrXjc1q98b+JLnkTVycF81RMS0oWwQGizF36+IbjcEiG8Uan0WFrODt/os0oCj4+1U1hcLXOy+n2fXWYIMJIYH67s4OrmzzcuIvPC0QKVWuLsI2XiOLHi11ly6Qs7uL9zAcYoP0yNVlmwpwdUGhY8UwdPHZO1j6RgjDZ8rY5sjI0TqHZLdjaSMWU0aSnn8rNLf0p+4cvE37gSpJuMtERpjDnDFF4jwM/I36z1qKrXQA/y3pl54IQPxXqe6y6AZOD5f8m87Isw+Og/t20uX8if8Osz+043VchVlUXERMeyKHoR88PnK/sF/Gfvoj839sD2wNpXP7jPHSNzB0xHn8Hp7iewC1xuiccjQao43qzkMnB5FAePmNBgAgxBmM0nQGsg0BCGEIKYYAgLScLjqMVZ9yd6W2+VnQ5Y9VY8rfvgimmAUCOEBmFWk+ANE31HoBZNeDx96GNXfK70BaUNp+KBpeU8uEJZVuzbDLNTKkmOTqe5vkK63WDfBTLChZs+3B4vPB47QvgSFJ2GIeT7d+w4qwicnjZDPH33apkxN0oao3yUsAQxdDGWsSCJ0k8+laACzWeaFAEOK0
ArfGAP3	GTPase activating protein for Arf family GTPases.	GTPase activity (migration-related)	stringdb:7227.FBpp0304160	ArfGAP3	1.2329	3.44435	1.54848	1.44867	0.777741	2.43177	1.23176	1.16432	2.00655		1.27992	2	ArfGAP3	40487	40487	0	0		40487	40487	FALSE	40487	A8JNX0	7227.FBpp0304160	ADP-ribosylation factor GTPase activating protein 3 (ArfGAP3) is a GTPase activating proteins for Arf family GTPases. Arf proteins regulate actin dynamics, cell shape, and cell positioning within epithelia such as the eye.	label: attribute="display name" labelsize=12 labelAlignment=left outline=true outlineColor=white outlineTransparency=95 outlineWidth=10 background=false color=black dropShadow=false		stringdb	protein	MASPAAGPSKQEIESVFSRLRAQPANKSCFDCAAKAPTWSSVTYGIFICIDCSAVHRNLGVHLTFVRSTNLDTNWTWLQLRQMQLGGNANAAQFFRAHNCSTTDAQVKYNSRAAQLYRDKLCAQAQQAMKTHGTKLHLEQTDKSEGNEAAREEDFFAQCDNEVDFNVQNNNVSKQDPNPPTVAPVISVETQQGGAPSVNLLNSVVPAAVPSSIGARKVQPKKGGLGARKVGGLGATKVKTNFADIEARANAANEMKTSAAAAPVVKPQTAEDELETVASMRLAYQELSMQKTREEAKLKTMDPAKAKQMERLGMGFNLRGSDMAHSALGDMETIQQSAAPKAKLSLLESENFFTDFSLYGNSSSGGGGGGSSEKRESSVGGTSKLDKFELDALGYETIEPIGGSHSNITSMFSRSNDYDKPKTSAPVKKNSGSSQTHTKGGTSTDPVIAQQKFGNSKGFGSDQYFASEQSSADVSASLNRFQGSRAISSSDYFGDGSPGGTGGNRASSVNFSAPDLDVESVKESVRQGVHKVAGRLSNLANDVMTSWQDKYGY	Drosophila melanogaster	string:data:image/png;base64,iVBORw0KGgoAAAANSUhEUgAAAPAAAADwCAYAAAA+VemSAAAABGdBTUEAALGPC/xhBQAAAAFzUkdCAK7OHOkAAAAgY0hSTQAAeiYAAICEAAD6AAAAgOgAAHUwAADqYAAAOpgAABdwnLpRPAAAAAZiS0dEAP8A/wD/oL2nkwAAAAlwSFlzAAAOxAAADsQBlSsOGwAAcPBJREFUeNrtnXecVNXd/9/nlqk7sx3YNrsUQdoiNkQNulhSTIgm2VVM7w2eNEyW9Ce/RDY+PGkQY0w1xqCs0TxoiqisIhYsKCgofXe20JYts9Pn3nt+f9zZRi+LlJ3363XZ2WFmbtn7me853/MtQkpJhgwZzk6U030AGTJkOHEyAs6Q4SwmI+AMGc5iMgLOkOEsJiPgDBnOYjICzpDhLCYj4AwZzmIyAs6Q4SwmI+AMGc5iMgI+i1m1dKl8weeTXRs2ZMLphikZAZ+l7AkGZXT1arqAntN9MBlOG9rpPoAMJ0bz2rW4n3qKvEWLKKusFKf7eDKcHkQmmeHs5F6/X5YDU954g7xAICPgYUpmCH0W8o+lS2Up4PjylzPiHeZkBHyW0RoMysTq1ShCMGbu3NN9OBlOMxkBn2XIri6yV61ixE9+wojM3HfYkxHwWcbGZcvwxGKUzJlzug8lwxlARsBnEXuDQWktXYLvK1/Bn5n7ZiAj4LOKN1eswOvxELjlltN9KBnOEDICPkvYsWGD3Pv978FVV0NOzuk+nAxnCBkBnyW8tGwZuYBn1izyM8PnDGkygRyniVgoJLubGgeFwklASvunmf5dAaLA+muvwQdct3dfRrwZ+siEUr7NvHHXUukAwm2t7Kv/JULPJmkmSRkx4kmDuJEiJaHTtEVsSrBicGVugMD/LD7dh5/hDCMj4FNIZ3NQ0tXFtr8/gPHwb1GsFHFnHp2mZHf3Hopu/Sp6cQkpwJCgAp70e/3pn/taW3He/TsSHXsxM7Y3wwFkhtCniE2/XSrjr7yAfHMtsZ5u2pMWjZFubn70FeISEkBJRQU+v/+IsmzZsEG+ev31GPE9+H1wTbPMyDhDHxkLPIR0Nwdl18svsuvHn0H4imnZ10jR/Dtos6DmS/NOSHiPXnE5owQ0u+CyjMsxwwFkBDxENPxmqfS9vIbU+sdpT0lCV76fGTVzGXcS4Y7rGxpkoaYz4e678X69BiMzWMpwABkBnySJUEiu/1kd/ifr6UqlkJ/+by68YQ4lJ7nUEwmFZHDlSmKxMK9+voYJThjz2PrTfboZzjAyAj5Jtv7yDvTH/4Z1/a1M+MAtlE4dmgSDvy5ahPPn/4vQDIp18HyqFm9Fxek+3QxnGBkBnyAv/L1eRn7xffK8PmLXzuXyH9w+ZM6ltmBQhhb/lJECcj3gV8Bx3fU4juLwyjD8yLhFToCNTzfI+C9/wIjsXPZdeg3Tv7FwSD//hRUryBMC3S0pUmHkkuWMvboqI94MB5ER8HHy8kP1cs93PoHXl03j9Ku4/keLhHsILePmDRvkawvmIzWLEhdwdTW+S2ec7tPOcIaSEfBxsP7pBtn9swVke3wEL7qa2bcNreUFeHrZMnIFeJyQpcD5dywmJxP7nOEwZAR8jLzyUL3c9NUPQDJEy2Xv44M/WiS8QzwnbQsG5faf1xGRMEGDnk/VklWWEW+Gw5MR8DGwZXWDbL39U4xyarTEuyjWYf+ahiFflX1mxQosYKwDxGdrmfGtobfwGc4tMqGUR6EnFJIP3LEI46E6PBr4XaAKcKsq47+1jMKLZuAuPXkr+daGDfJ/L5lGvgLv/lotV92+6Jy0vKFQTDY27gcUKiry8PtdIhjcK8FLIOA9J8/5VJJZRjoKzY2NNP2tjjIPOHUQ2FvMMNm46BaKp1cz4bv/I10lZSd988UkjP1qLTNrzy3L29CwVW7cuB+A1tYe6ha3AQq1C0opKcmVq1fvB7zMmpUv5807LyPi4yBjgY/Cxg0bZN0N06gqcOFR4nhUUNK3mERgSY38EVMYMfNdjPmvWjTfic2LW4NBuXLFCj4578Rips8UNmxolSDYvHkvNTXrABPUOIgoyDjVH3Awa9ZEwGL16jepfzgbxCTsr0UVIVQe+GsF1dUlZ/V1eLvICPgo1H1nodz0lzrGe2GiDxyKfasBWFJg4cBCx+vwMOb9X+S82344rG68YLBDrlixGfuqSObP3wgYQDi9hVi+/L1MmFAGWOTk+AgEioX93la5du0Wam7dAWI8IFCEiqao/GxxAe973wgCgaxhdT2Pl4yAj8KNRULm63BtIbhV0PqsL0ipYOLAwkFKgmkZlGV5GfeNX1M8p3pY3HhC/FTaM7EYEGXJkkuBFJMnB6iqmjHoGgSDnRIEgUDOoOcbGtbK2dc/j0u/AMNyoSoCXVcQqLzx+kQCAfewuJYnQkbAR+GWEiHHZ8EUHzgV24EFvcNnBQsnJhopS5K0kkRNKMmSXH7Hfyi44tyPntqwYavsvSJgUVl5ft85Nzz1uty4cQ/gAlRWP7MfpM6sWaMAPf28wZz3jWLt2uf56MfbgXFoqsDhUNA0wTWzPdxxx2jKylzn/LU8ETICPgL3/HqpfPqn85meDcUu0EX//NeSAomGiRMTlaRlkDKTxKVBQkjKPQoXfet+yoaJJR5IMLhbllf+HpQsUHJBuEB6wNRBOAANgYYqFEZlx0mmXEh0emJhykfk0bo7jltXUNKLnFlZOg2rzqOsLGOJDySzDnwEFAFZGmRr9oUSg24fgezbQEoLS8r0Bpt7LJ5bNJd9zw79evGZzNJf/00uuO2voLhBeG3BCgdYGnbRIBVQUISCpijEkz68HhfFI3QmjcnBn22BFsfh1rGkghCCSNTgtm/uoLk5Nqyu5bGQEfBRyNFAV2wx9+pXQlq4SnoonRYuEkvYhehiJrzcYbL6ttm0rKgfFjdeMNgq5y98nvqVKRA+EG7ACYYDpAbCFrEiVHRFwaUpZHlUfF4Nr9eB1+tCURyUF+diyARRK0HISBJOWqz4T5jpF28iGIwOi2t5rGQEfARMCSnZv/Y7GAFpAUspsaRl/xRgSXszJbzUAa//T83pPpVTTjDYIhcsuBOUwrR4XbbllXpavLb1FUJBRcGhKridCh63isuloKoCy5TE4haRqEkipWJKjZiRJGzsIy5MOhMRFtyWEfFAMgI+Ap/48jwx/WtLUCqrGXjHSNlrfZW068ZCYmEiMdPCNdJbRxI2dMOOPy49p2+6tWvfpP4xCUoOKF5bwDjT814Ne96r9onX41Rsy+tRcTgULEsSS1iEwwbhqEU8ZZGyLKTQQGQhZQhLRKh/bC/lk5463ad7xpAR8FGo+dI8MetHi9kZta2qrcLB1lemh9BSyD7La8r+12/pgeDa1URbg+ekiBsanpU1n/6PLV7hARwgdLD0vmEzKAihoCsKTs22vG63gsNhz3OTSYtYzCQSt8VrWBYWFkgLu0K2AhggO4FOGhpaz8lrebxkBHwMjCoLiJp/NyE+uYSoCdbA+S/28NmSEhOw6LfAFraIExY0vVpPsqvrdJ/KkLNhwyY5e869oBaC4rfnvcIFVq/jqn/eqwkFl66S5VHI8qp43CqKIkil7GFzT8QkGrdImhYmFlKa2KJNAUmQCbCSYLzBb37zb4LBjmEv4oyAj5HisoB43xfniRELlxOMyX4PtJS2B1r0O7B6hWvJfkHvicPO/1t2uk9jyFl2fwOoI0BkDZ73mr1OKzsgQxWD571ul73Oa5qSRMIiGrOIpcVrSAvZZ3kNe5MJsBJghAGLxYvfQyCQN+yXlTICPk6qPlgt/ut1U8TfNZ+wYdrWl7QHunf+a9kWWGKL2JDg1+2B5LlCKNQjF377V7Luzt2AmhZuDIx9kOoCGQbZg19P4HNINKGgKQKfV8XrVXHoClJCPG5b3p6oSTRpkZLpoXOfcFO2eGUMzBDV77No2vK1vnDM4U4mkOMECYdCcl9TI4/cegle1SQuTRICIoa99RiQtCBuQsSEL42FS+9cj3/y0FStPN1s2PCmnHblXek13gg4LwJ01q+aSW9iAqhs2bKXT3/haWJmCfm+PPJzRyEUjdwclWTSojtkEAqbdEdMkpaJIc300DmVHjrHQMYh1Q1WO02bP00gMPKcuIZDQUbAJ8nu5qB8+DsLMN+oJ2b2Czhs2EtQhgVXFcJFl1YzeuFifEOQO3wkQrGQbOxsZEvXZj7bWGP7lBTwO4opzQ7gcXjpNrr43Yg/UuGrwK8df/ZUMLhLlk/+oT3f1SeknVdZoLhY8v1S5n1p4iE/s6HhBblxUwerV0dZt96PJXOJJXSicYuY0SveXsubBBJgRe1hs9nG+hdvobIyk244kEw+8EkyqiwgbvzJYvnrd9bj1/odWL3D53eWCsZkQWr6rFMu3qfebJArd6/kzj11tnBd6f9QoUfbw/ZUGDc+EjJK1ZYL+LzvW9w+adFx7SMYbJMLbrvb9jKrxf1rvooD9F6n1aGpqrpMVFXBnPe1ya6uOMvuf5Gf/cZCKqV4HV66Ein6570pW8QyBlaI2q/lU1Ex6lRevrOSjAUeQl5f3SD/+rnZxEwYl+vn/BwNnxpm3f4kUz+zhFmfOzW5vsH2oJz0m3KUfBB+eyVHuNNhxw7bl6S4XHgc2aAIYmYIMxmFJPzIt4QvTz7246qvf1zWfOoh0EptASvZ9s4cLhAaDqHx0iPnU1mZe8yf2dDwolz5+F7qfiPt8EuZBBmxrW9qL7VfzWHRok9nLO8hyDixhpCps6rExSNgzqRJXFoAnUnYFUuSo9l25VQQ3B2UC+5bYIs2vfwq+kOO7U0VaKoDRagYMollpcAEacLq7tUEe459fbrmU/W2aJXC9JqvE1R9QKSVxrLle4/rHKqqLhULa69m/dNTwHjdnvPKOBg91H51JAsX3nKKrt7ZT8YCnwShlqA0Q10IYOPXL8WRM4X2/Y0Yxn5EekkpaUE0AR9/YejbggZ3B+XkReXIvLSestKbMx0IpffmEuh4nLmoikrE7MI04hCXyBRYBvyufDnVY44ta0pk10q0MlAK0nNgjy1gdBSh4lJUvLrKy09OIFDmOYH5datcsWIN82vbqZ1fzKJFN2Us7xHIzIGPk1BLUDavXIFHFexf9wxdmx6mK+UkR5d07HmFmGlnMFnp18v00tJQE2wLygW/XIB09A+XD2l9FQVFcaAKDUOm0tZXItNRJ5aET7xVQ/WYox9kQ8Mauw258Ka/JRyg2IEaojdQQ1PIcis8/kQ3n/6k56ifeSCBQImYN+9mZs3aLCsqSk/Z3/FcYdgLONoTkqFgI05hpwtKwFtawd5gIxr2gsjrDy8j9MQdOBVIqkUILKLxvehC4tYkbiVJygJNsYuxS2lvlgTTglHvqR3y4+7q6uKfe+oRY9JJPw7sHHmdgVl7CE3DobpAQMqKIy3T9hGloxQtYevx228slLUTFuLXD++Vrqq6UqA8J22vswt0e4IthIYuFFyqgt+tkpOlcfefu7n04iw5darvhCxoZeWEjOU9Boa9gP/wP4sI/7uOIg9IxRbwqGtrefOROjxA3ACnquBWFRQhsGjHp4FbVVCFhZ1YeDCSfk/0tA/OHfLjXvavZeDvF6/Qsf+aStoKp3+qio6mODBlCtNKDrK+JvSGdbMkUgfb4PaJR/NKS0AFXbetr1BRUHAoCl5dxedRcbtUNFXwf492MXWq7zT9ZYcHw17A//lzHTkO2NljW2BFgLivjjwnJAR4VNIp+6AIgUuxi7eJAVnBh1KwneTfHxM9lARbg/JXr9chAunhsxPQBgyjFR2X6SclExgyTE8iDpj0xkdg0Jf2iIM+a/2rjjrETiFvzruFyuzDBJzIOCgKKPY3hoqKQ1HIcihkZ6n4PBqaJkgkTO77eyfRaFTW3laB3+/MWNRTwLAXsJ62uoa0S+aowh4KK/TnAfdW4hBppYpDJwjb9GUs2cLVpT2qHUpWPL4CctNOYD3909SQYbA6DQiDGQLDgKc+tz4dnJ3e0u7wzcHNfPTRGpQJoAQAJ4gswd2R33B3x2+oH/2QvDqvv6ZXsLlbrvjnTsgdC4oE1f7ikphYmGhOOzlf0+345kjMJBwzWXpfN7dUR6msdJ7eP/Q5yrD3Qn9gtJBuFVyqLebezaeBR9iVKJ2qglO1q0joikATFqow7YxgYSEGVutIW1zDsrOQSj6yhCuHcP13w8YNcubt0xAT0h5nTWNe8QKKrRLmXDmHQPHxBYsEW4NyxZoVtOa1crdyJzLHQu4GR7YTKzSW9i99BNBAy7FNveLqL5MjVDSh4VRURrhNnA43iZSFA0kkptATTRFNmUihsv2ZSSfklc5wZIa9Be69owbWu+obSqcf91liDjC84uD5b+/Q2Ur/zBniDIZl/1yGKLetrtUMz3/hFSqKK/CfYEH5QElAzLt5HqFwSM7tmMuVKy9DGQfJ+96Nta3YPmPVkx6bp/N7hQoiXddKKDhVBU1zkO3V8XlVDMPipW27GF2Ux6Y9AiseZcG3NrD4p5UyI+KhZVhb4JbmoPzqrHJc2gALLMChgl8DtwC3KvossCYUHIpEFRaqsFCEZWcFD6oVnS7FY0EyBXOfG7r132BLUE7+STmiELSR8FT1eipHDG1yRCgUlot++mfq/tQKeiGouaB40kXqHHbIpNAQQkcTKl5Vxe/UGJGtk52l43SoJJIW+7uTdIYNdnV3Y1gOZCqGtKDp2YsIlJ2YZzrDwQxrC/zYIyvgAAtL2vr2WmBFHDwXtkl/8R1wK/Z+HWY7YNTXlw/p8T7ywgrUAjtcUqvg8PPwk6CxsZm6370OztG2aBXnYMubXqNSUNCFgltT8DoVPC4Nh65imJJY3CQcN4mkLIR02+mAmgZmjAW1m5n1xSZJ3i5IwrwLzu5WMqebYS3ggY6qXtKrKvbWN4wWiLQLyx5Sy/T7Dhi9SLtzw8jraxGXX8+UWUNX2H3Dlg3yO6/Nt8VbbhvDLaHNVBZWDuk1mTb7dnCOAdWXrm3lOGj4rAgVh7CX1vwujWyvjsdlzxWicZPuiEEoZhKNm3Z+r1BAGqCo1D/bQv1zbpSvb8LKfZ35zfOlcAq+VfAt5lbMJceZQ8Cb6Yl8rAxrAcNh5rkChJWe6glxwGt6l40GizfXN5Z93duZsWQ93kAFrhOckx6O+59ahvCki1+4bD3Na6vhQ2OHbgrU8NTzEn1UWrwDw7t65712VcnedV+PrpDlVvG47NI4yZRFJGYQTpjEEhYpUyJ7I0akaYsYE4y9WHXnw2UdMA7IgrrCOn6646d8qOhDzBoxS07OmkxV0bnf2eJkGdYCHrRElFavSC8lifRmW+l+EasCnJoHCx3T6ERzBdgTaqRTb+WGu9aTPeHUJOzfGaxDGZHO3nNiLx/p0BwNyjLPyVusDRs2ydk1fwLXOFCzBnib0ztKD51VVJyKgteh4ndr+LwaTodKypD0RA26IgY9cZOEYQ1Izu+trJHsq7Cx5NtjmPfl/xJwP2CHhq5Ys4LWxlbmvzofAkA2cn3leiqyKo4YITacGfbZSAOH0IMsMP3dGIQAj6YihAPDstgVlbzaBa+HJY+1NPJCCLpN2P3Yqal51bCmQSoF6bx55+Dp6CP7VgzJPpbd/yToI9KWt1e82kHWt9fr7HUoZHls8QLEE/a6byRhEU+k61r1Lj5Ls1/AVhTMDua87+JB+w8UB8S8mnli4fsXsv769fAUsB6mrZ3Ooi2LaGgbXh0ujpVhK+DW5qBc/+xqYLCAJWBZ4NVsT3JnUhAyLdZ2RPnPrhDP9xisj/SwN7mfXQlJMh248VZHnO2rf0Ns19CXjt0U3GinC6ZzCHqjp4QCPw59jQf3nFznh6W/vkfW/bllgMfZBdJCWBE8Mka+ZpKl2MO1kR4dr66Sk6Xj82ioiiCRNOkOG3RHDaIJi2RfSdj0sFn2VpSMgNnO+seqCQRGHdKi+rP8onJ8pZA/k2LVJauo3fVN6hoWM/vNd1LfXC+D4XOzNO+JMmwFXFIWELfVLSZi2G1Qwim7FM7oG2v55L3reSsKPQpEVZMeYeJ0wkifvUwE/bHOMp0A0Z2Atp5u9j89NBZxENrB09FeL5sQKt9o/yxPtZ+YhQoGW+XqZxpBGwFYkGyDxHaIbYToBgivhshzEH4eGXkJK9mCZYZJpiz2dKRIGZJo3KQnnhavYWH1znnptbyGHYJpRaj9ZOExV9aomlklFlYvZP31r8CLkppXPsyCLQsIRjMi7mVYz4GLywLikaZD3wtL35C88HSDbFy9ksZ/15Ggv1TsQOzODPbzwRBIcQq+EyUofoFwyb5sI6ECQkGPKOhOlS+03Mzt8V/LCf6JKJqCYRogIUfNoewIXt3yi2rTCfqdoOdA7mWs/9vFVE4tOOx7Gp56SW7c1Mbq5yI8tSEHXfcjhEYsaQ+drd6YzT7rGwczRO3Hc1j0k1uOay6btsg0fXy7XPHsCua/9jXqe/5B0yXbZGAI5v5nO8M6kONYCIdCcn+wkTs/Pg2ZTtDvjbTqLRlrAAnTjqH+6pxqxs9bjOc4QxqPRLAtKC9aXYE6StrT0zZw52EHU8RTKB6BcCgIRcXjKMHtzCEqQyDh/ORFXFlwFZZh8d6COZRl9R9Xw1Mvydk3/wkcBeAqAkcxqB7W33chlVPzj3r8wWCb7OoyWLb8NX7/sJPOVB7moGFzEqwYWD2QamP9Yx886aJ09Q31sub1W6meeROz/LOYN2F4ryNnBHyM7GoOyru/u4DoG/XEjf7WKYZixz3HDdvZNf9CL+O+8xwFE4fWG53/WyFdY0DblPY1edIxFq5eR7GCUDWkloVT8+HSvADErBAJqwcjFUEaBre4aqkpnotscTLtnT8DPR9cY+yfihsUF8t/OIbqm44zpjq4S654dBPz/ycCig+7WkDEzqowO1h135VUXX3hkFyThrUNcvbT16NfrLFt5mYC7uFriYftHPh4KSoLiM/8eDE3fK8/uqo3dLI3fHKEB/Jnfg1facWQ719rBa0R1Gz6h9C9c2GRXq8WKoqioQgNgcDCxJQGUhoIxUKosKyrjjnPT2PZA0/a81NHMai9FTbsSXbNj3Yd9/EFAkVi3peuEcv/xwuRZ+wuCtIEK8zyX14yZOIFqJpRJZZP/xup9QYL3lpAMDZ858QZAR8HJWUBMevGavHRJav6nutN2jcllPkga1QZziEM4giFQ/I7dy6UDi8Io9+R1euFtjcBioKpqKhCRxMaEjClgSmTSAxketwvNFCyoO6ereA5H7Rez3O/l0wIhaV37zghUVR/6Bohd39fLFnQTfXMXVTP8jHj0tFD/reovq5arLpiJfVrH6bi1fOGrYgzAj4BLp5VJW767+XQWz4HyHPClJLzCSeNId1XY0sjf9xehzI4EQjRG+/ZF4CioAgNRegIodjtTmUqLV574i6lHRQVe3Wm7dZW/faSkeLo+3CBgobCM2tjBJtPvA/vvC/PFYt/eiOL62YfdsnoZKm6tEosn/A35GbBgm23DUsRZwR8glxzU7X41JJVfc3LLg4EyNZiJMsmDul+Zi+ahuobvIxEf8fOPgsshQpCR1M0FKHYw2dSWDKVLn5FX0J/cqcXnCWg5w0ImbSDNtR0Zcl12+CldeGTOvZAoFgEAkWndH5aXVUtVk39Nw9t/idjN0w5lbs6I8kI+CS4ZFaVEMClo+CSsWNoC0smXzl08btPPdcgteyDo6/6h86kQ8UUhFBRhT3/hd7hcwopTXv4nF64lia9/6TTA/tNuxB2hpFHs4vT/erPIRpW7znjrVrVxVXCfNlAdlk07H/qjD/eoSQj4JOgpy0o/9/iemZUTODN7U/R2hkcss8O9YTkyhdXovoH+Jf0vqjGA1KmFCyhoyoOFKEgkZgyaVtf0sPn3tgKA7QRIfvNA1IFBSoaCl5NIdetkePT8Xs1Vr+QINRjnPGiaPrKFj6w8z1c++b7qA+eXGTa2URGwCfItr/9Wm5b+k1e+e0neaN1O+Hk0NZ/bmxu5Hcb6vqt74D5LwMssBACodjeZ3WQ9zllNwpLz397I06kAc6xr2BPnB193wiKUNLF6VT8Hg2XQ8VE8siaKD/9VfPpvtxHJVAUEItvXIy1zaSm5VOn+3DeNoZ1JNaxEOsJya6WRpwKrH/0fqzX7kJXsmjraGNPxCTHaRtBU8JNS9YP2X6v/u40HIEBPiYdFIcbxXJiRkKIiA9h6ajShYXFyMIKsrJ8bDXWIRwCqaewZL/3uVe8Mgkfza3lJ0Yn9jBaQwgVh1DJ0lTyvBrZWRpCgXDcoDua4q5/xbCszXLhV8fg9+ln7JprYFRA1BpfkXUtv2Lh5m/LhWNqz/kspoyAD8PL9y6VLgVCe1vZ9fzduJQe2mMuPA6NZKKZrhjkuvpDK60htL5PPdsgFe8A/5IbrISG2Q4fGfFFqq+4BRKAhGsfmIY+QdAVakNEwOoEcye4zneh5KdQfbb17W14LxNQc+Fcpv1vDzU/6ATVb9fXUJMk9QSdpot4SMPndhFJmpjCZFS2zr9fTKHd2cbIAiGREeZ9ZuIZKYyFtyyEFVC361fMHXkLlTlDW/DgTGNYC3hvS1DGuruQwJ4dm1l/Vw1xAxIG+JwqAtgfM/E7wecAIVLEk4AFfkd/Sr8E/OOr8WTnnPQxhXpCcuWzK1FzQCsExaVwa9Y3ubbseq6+9GAH2cufaZLfXLGAZ/0PglPaXT9zIBmLk3oBVA30kaAX2Rb4cq2aXFcOE8b7ULRdSL0bQ4+Q6/AgVSdNlokWE+QkkxR4dMpHuFEVhY6wwZ+ejLAnvAdTdTP/L69IrDjr75pERXnWGWOZ/Vl+cf3o62Xdul8wTb+cpspNMuA7dyO1hp2A25qD8sl/rsAhYNuLq4m8VU/K6k3Ut1+jCnDrJpoCI7z270dEQulFsygYgv6/jcFGfrepDtd5YIXgE1O+yYLLF+LPOvRQMDAqIO5432L5YmM189bXoAXoyyNQRoKxFxLr7B5krslwZekstm0KsbIhiOVKIdQwKE72WSogUBWBKgQOReBQFRRFwZKQNCUpSyIc+QPSBE2mffZFat/tY9H3Lz/df9o+qmZWieXJv8iaXZ9gxahHmOf78uk+pFPGsBNwtLuLJ34zH6RdfdKh2gLVVdAs8Oj9Qj4W+lqoDNHxzf7pNNwTQHWAqxyUfOAoNdEDRQERKAqQzyr5+JaV/H5vHSKL/kIYKYi+AfFNl/DlbSHQnwLNrrohxeB1KSEFmrTF69QVFAFxQxI3LJJSYiGRfWNyAVJS9/c3KBkZl/M+P/uMsXQzzptB9YYbmD/qe8zKf4eszDk1lVJON8POC+1WocA7+LmTnb5K7GJ2J8tTaxqk6rcdVp50fsHD4TqaehqP6f1VM6tE7QcX8sSc9fx6wnKSW8HcYycDSTmD6PYrevMQGdREKe3WFggUBJoQODSBpipIIGVYJE2JKdPiHfi1JQ1QnMx5z5kVRBEoDohZ+bNgv2RZ2/2n+3BOGcNOwL0cTbTiqE/0JzO4VHjHJ08urS0UDsnHN61EywJXOjGodwlpW2zzMX+OP8svKidUig/Nrhadv5Kic4kUr/94D5HNV2AY3v7ADUU7MCIEhIIq7eUkp6aiqwqWBQlDkrQkKSnTQSGyv1CdlaB2Ti6BshFnnIWbd+s8wXaDup7fnu5DOWUMTwEPuNWOx/r2FaMc8CavDlfMP/n6z41tjfxxax3OUtBzbZ31au3/7bn5hD832LxLLqj9NVjJ/sVkZUAbw4HDZwSqFOiKwKEKFEVgWrJv/mv19X0aYH3NOHM/NH0I/zhDzF7LTto+Rxl2Ai6ZWCku+OgS4NiscG+x90O1UEHC+OtqyR034aSPa0vzZhQvuEYMtr5CFQihc3fzr0/oLlz74nrqn9kyeEG5N5xrQEaEQKBIgS4ETk3BoakoApKGJGFYpKTE7IvHTIvXSlFdKcjJcZzKP9lJsf6rzwOw9I0Tu35nOsNOwHAE4YoBP8RBTw/6ALdmf7GvfKyOtT+dxp5XTq5q4rxHanAekFtg5/1qKIqLl2PP0nIC2TY1X/2jLVxlcH3nQ4R0oVgCLe191lS7bH3KtOe/hiTtvBoQVC1TzJo5ikDZyDNu+NzLspfvB6eA7tN9JKeGYeeFPlk0xW6x25aArWG7cuX+KHDXbCbeslyWX1N91Ju5eV9QdsW6eGjLMh7prENoMOb9/VNRXRmJkbRIOcIIQFdz2ae28Hp8PaXuwDEf69I7/2J381Zddtyz0t+U+8C8RAUFVSg4FQWnpqCqAsuCeMqe/5q989/eapNWCowI8z5/4xkr3mBXUNbl/w4SMO+KL5+xx3kyZAR8AIP6Hw0oGu3WXXg0aOmJ056EvYn+l7RH4JUWcD9YQ/k1RzaSd61YKte2r+Y1WY+SBZrHtriQ1pMuEBIcThWXmoNiOTHikpwsP79sqsUrs+SsvGPNeDLT1jct3oGZEL3iNROgqfiFINup41QEpmWSSEmiSZOOuEnEMOxui5B2YNnWd/n3zizP80CCnUG5YNO3cLkd/CXrl6f7cE4ZGQEPYKAqHGoWHocDKQ10RdCV7GZ7xC5qFzEPft9be2GUD0r+vlSO++DBHulQT0j+z98W8X9ddbaTyg+q84CMPs1OTLDUHnQ1G5eWS66rCJ8jFwyB1/Lzh/11dEbb5Tj/BALuCnxHjPVV7A9XXf0ZEYoTRahgRPAqMQr0JHOvKaFohAEyhL14bPeVWf18K682qoAFmhf0bFvAQqF6isaMi8tO95/skAT3B+Xlr8wma6SXfxXeR1Xx1eek9YVhLODD2clCjyBp2rHNigoJM8SeBLgddj31VHJAO5YB7zMteHMPHC6U4Y7fL+KhjjqcxSDddqCGcAwe0aIIhKKhCJf9BaL58eg+XJobzanjcI2lPbybu9q/TWJfJ9e4P8tVudfLK0cebJGDza1y9TPr09a3d0cCxYxDYh/ffH8ec2tmg0xSUVGC339wy88579kl69+xOP0l4EmfcAI8Y5g1YxqBsrwzThjB/UG54IVvohfo/CTvB+e0eGEYC1ghbUywo7EUAUU+6EpJRvnBq4cxLLAUyNMhljqgARr0ead72680d0PLE/PxTZklC8b3R/407wrKhzrqcBaCyOrv2tlveUGoii1exY1D8+HR88hy5OHRs9BUnZSZJJIKEbW6sNQUlpFkZeR/+de+OngT+cAlTZQOqP/c1dlN/TNN4C4BzQ+WQe2cLK6fPY6qqz95TDd1oKxIyMb/peGpF+TKx1+m7k8vQqoDul9l8oQzb+ko2BGUk568FH+eh/tG/ZGqsnNbvDCMBRwzbAEX+PrDJ7O9MNoDDgVCicGvHzg3Foe5LSYUgua0HV29NLcF5bfvWYCeY7dG6TOIg2pc9eb0OtBUD07Vj0f32+JVdKSUxM0YkWQ3MaOblBVGyiTSMhHC9oZ/f+0CfnTpYlnaV/dZpC2nG5IdrK//DBXlo/D7s477pq66+jJx0YWT5dybr0k/I6msnHRGiSPYGZQL1nwTh0vjV0V3UFV+7osXMnWhD8nzTzfIti0bydYhS4Ot61bTtaMeU0IkCdGk/dOUdk3olAnxFBTlwgcvUBjz+VcZMb5SBFuC8uofleMdbTe7F157JNorYqGBogvb+qouNMWLRy/E5ygg112IW89CIEiYMTpie+hO7iWa2otpRbCMONK0MA1IpsDogOReeOyWJspyA0KUflDirbAn2gUXIld/6Jy8oUORkFz0SB2/6PkjmCb/uqKeqqnDQ7wwjC3wkZh5VZXgqqq+38uvniMToe/y5MPL2Leq7qCF4d5h9PgR/SVmAR5dvQJPKeh+wHXo5VgUBRQNVXGhq17cuj3vdapuFKGQNJNEU2EiRhcJM4RpxZBWCmlZSAuMdMICqj2iePSZFXxxzjxw5Nk7KrwQ3EU0PLdXVl1+5oU7niyLVtRRt/f3iG6LB674zbASL2QEfEwUlQYEBPj0pEr4ziJefqZBbn9uJWseqevTcnk+TC4poDvSDsDf/1Mvl7w+H1cJiOx0cIYCQlMQimWv5GhKeujsQlftea/PkYvX4UdTdUzLJJoKEUruJ5rqIGX2IK0E0jKQJqQMMFN2DXUzYq/uTCyZzNI775VoPsg9H5x5IBRWrunkoql50u8birSL008oHJKL7q2jbu/d1JZ/jkVfuf2cOK/jJSPgE+Did1SJ8y+4SO6Nw84n60hZcPHokRiWIGHAvx5Zxs/Cdeg5kOqxW+Ja6UIAajrSSvOCo8BJbmE5KUcXlppEV124tSx01YGUkqQZJ5Ky572GFUHKBNIykabEssBKN/+zkraAf3Lxcq6+qEq88eLfJc5s0LOw688K6p6OgGhi0W1jT/flGxIa2xqpe/M31E75Igs/VHu6D+e0kZkDnyTbN26Qa+pmMbkki85wK/tT8LAKG3LsIbIjH/46dz1TRh46H/XOZUul8MIerZV/dv+a0eMuZLe5jknF1xFJddOd2EPM2E/K7MYyE0jTRBqQSPYL1+iBC6LVLLppMZ17I0y76VeQfyFkFdlrt6rt8laEyjdn+Vj4hTLOdkssvpgj0QXyV51n9XmcLBkLfJIEG+5nwkiNrnArhgmP6PCKBe4scBdjLx2ph3//l+baQR+hnpD8QOtcRBb8/eX7adjzAFpxEtVtYaTnvVgW0gTTBMvOJcCyO3eyqGYxZSMDonPvZonuB623WHtv+wb73zvXRBCimdsXDH27k7eLhuefkghY/v7fne5DOe1kBHyCJMIh+cI9i1C2LaEjEUMR8G8LXnSAM9/u1qnn2F7n7ZHNTC44cnE1v88vKs+3XzO1tJIPbLpFzvn9NPKvUnC4JFoOgMQwwUj1d+5MdcGH/LWUjQz0q9STa8doKv0C7k3WdwjBwy8n8N+1S95wVRZTJ/rOOgu2sWkjaIIJ5eNP96GcdoZlNtJQ8Nb9dZibf013LELKtNgHbHbac1vnCNB99nxXccAv22qO+/Mryir48IRaIh3QE5KEXpOYEbt0jzTSjqsoVBfWctuHFva/UUowoulQr964Zzv0RACasPN9H18X44t37Kbhufazag4VbA3K1RtX9xe2H+ZkLsFx0NEWlJufeFA+MT9H7li7mHCiB121g0C2KtCSaw+bHXl2ySnVba/zak6d1ujxpQL6fX7xk88vEvO1X3JBTzUpD7S/DJHN/V7nVAfMHn09fm9/PHRObhbVF3jSeb8DxCvStb8U0FUFRQg0VfDFX+wm932vyg2bOmWoJ3nGi7mrp4v6tpUsecePqRxzbta5Oh4yQ+hj5PllS2Vyx3Psb/wXQkDKTA0qfveAEzz5ts9I86bz53VQVAVdcfDk/kf4mOf4qyN++aPzxJxdc+QVi+pxFUN4IyjbwD0Gbr90OVdfPDgOOlBWKmbNHCPrlxv0eqCB/npXim2BEWBZEsO0kNLiwtve4rZZGiUjFYnqtz9MGsz72JlV/3nZyvsBwZwr3ne6D+WMIOOFPgxNb26QDgU6mjaz/m9zMSwHUibJcpqoih0uqaRjoAXw9QLwjj7Y+rp1N6rqw6nk88Oy+5non3rCgnhqbYN8fM1Kfvt4HddfWc1Pv7SYsrxDl7IVl/xKkjc9fSAqmlDxKgqjXBoFXh23LgjHU7SEooSsFCkXjHBnoWLRGItjyXQCYfr+aPrFJAIlb3+Xgw3BDRJg2kPvhq0JiFjUTv/CsF33PZCMgA/gyb8ulboKLz88H68KiZSKWweJid9ll59VFXs4qvSKGFg4MZ03kBav6hRomoZD8+FU88hxlTJFv4qvBH54csXvekKyMdhITk4OgZLD16Guf/h5efOve5DOfOhtnaIqFLk18r0auirY1dlGq6WBpqFpTixUYlKSBCzLtCNDzASYcaqLYixeeCmB0vy3RThLn7pTAszf+BP7iQ4TtiSovfiLLPx07WHrZA83hv0Q+q03NsiG/1tG4zN1hBPg0GzrqqmAG9yaiZIus9qXhCixVdv7E9vhq3nSxS90UDUVXXXhULPx6Pm4tCya1TfZlWiRRc7SE775/D6/qJx89HYhMy6u4EOBf1K/Kxuh2vWtdAEO1R5G7w3tptmSxBQVd7opmkCipH8ixKCcy/o3u/huV4RAaf4p+TuEYiHZuK+RaY+8+9AvyFLgPGfG8h7AsBbwc6sb5C++PhuPA1x6+p6VtoX1OkAqg4tQ9paRlQNvobSILaO/AbdQBZriQBVunGo2Ls2HrjhQhcrv993Bp/IXyBL3qW33ESgrEov/+72y/tanwD8eBQ1N2OLtDO/l9XAH6D5URfYVpe+dDohDDMpqryuhorxwyI8zuL9Zrnj9UVp7WqkL/vXgF/RY0JKCuGT5TeduedgTZVgL+PJZVeKXoq/AJGra6PSWT+0TLBLJYIt04D0uDQeqAxQ9hUPT0RQPDi0Hj56LU/OgqQ4ECiGxl+81fYQ/nr/6lJ9foGyUqK0Ky18904TDPw5dEXR072R7ohMc2b1niCXtTRGC/rAPGFhTqGRUFn6f+6S/dEKxkGxsb2Tznq3UvPiNQ1xIIGxBUkIwBe0GAEs+cDvVN5ybGVUnw7AWMPS3zh10I8kBz/f+n+TAktCDHt8YEjxlgKaqKMKBpnhxaTk4VTe64kBBQWJhWSZZ7lxeCq2Rl/ivPOU35MIFt4Co564X9hGNh9mbaLYTHNIn3/8FZZ/NIAELDsq8OlkWPXEHdc0DLO3Az29LQXcKOk2IpscFir3SOeeajNf5UAz7dWDrEGLts7wD/u9wwu19HAiZ0J2NU3GiqVm49Tw8mh+H6raT8gHTMjFkCsNK8suWr/Foy6nvJP/Y+nUsLo7Q5X6UvZ0vp8f4vRN4W7i2BbZPur/iyAHKlUPT/WmQeAE6DFgfhVUheCsGuwyIS9s7mN5qr/ziER12w5lhL+ADxdg/bD5A2PSXRD5Q0R5nNoUVC7g+6zO4tRIcqg9XWryqoiFQsKSFJU1My8CwUqSMGL/afsspPbeGZ9fID69fh+p0garaYWF9wuyf2Q+0wIONbvo3KQHz2Hd8uON56an+q7Y5bm/ro7aID6xXlN5qL/8CCz87fLONjsawF7A1wNIOdDLLQ1hiYJBDy6H5MSzYsKebK947l4uUC0h1Kri1PFxaFrrqQhWqPXSWRlq8SZJGlI6dHUQaLf701tJTYoVD0Yhc2bkXT24WiVffhB3JdGw09IkyXevZSlthe6YvD2F9YX5TG2LtWrmhs1OGUqnjPub6xx+Us++ugVej8HIEdqXsrbeg2AHbqm88hKzvEIu+frvw+zJLRodj2At4oJWVBz43UNAMfp2uqpiW4I190NQDq5ZOo2TvOvZv7kaTLnTFiapoaaeYZQ+frRSGmSRu9EBWJ55SuL50zik5r0UrHuJn3fv5Yv4IakdWDEhsGHSm9E74LWRfkb+Dpr4WcHEuSMm0116jsb39uI6l4aWnZM0DX7J3Z0p7fns4izvz86z/7waqLhtelTVOlGEv4APnwAcNo0W/9UUKnHoBql5OMGTyYls3XQlIGLB6E6x6rI7PtO2ifft+NMWBIhRkWrymZc9940aYeKqDZDAOCSjJGvq5XXD/PnmPJvElUyy8vAoSEtAZ5KKS/eLt7fdb4FDoSPSQTEVwxdshvh+MmP26Qlff+zb39BzzsdQ//qCc/dua/osdsQ5b07f2ss+z6Gu3i8qJmRjnYyXjhR4wVLafOMCBlb6V/K4sTCkIpQShZJPtZ9HS9aiwi9u93gyVOhTInfSMKSPbn4slTSxpz3ttAXdhmGH0LAjvGPrzCbbvkwueXklMCO6edAGNTc3UPfgSeAIDpr/94vWoGudne9nU2Y3Zswf27sBQnBg9jXZWk+YATylwif0+t5ua9naWCCHnFBcT8HqPKLaa5fPs/ZoSYtZhvdq1l32ehZ/JzHWPl4wFtgbMbwc5pmwnKLjIzvLSEu5hvxkmqbQjNHFoIyJhUyO8OxThzWdepyfc1ee0MqwEsVQ3iVQnZjKG5rXTAu968MTmwPUbX5HiH3fLYKij7/3B9n2y8rF/8Hx2Fg9dMIPqGZeLaTd+q78EJtjDaNVJjgJuLFLhraxrfYz4tVvY/s0C5G1j4bJumK5ATwvs3QDnNR10kebv3Uv5a68h1qyR9Tub5Ib2DhlK9mczhcIhufDO7/QPyqOHt7wA1192fSY88gQY9hY4ZQ2e32rp6o7xFJTkg0OLozhgpEtgmPZw+UiEYrBtN7zX3UbDxizGXXgehpUiacZJGCEsM4aVMrES4K8AGT3+Y27Y+Zas2fQiAAvWPsHiGddJDJMFrzyLp7SEnxeVUzV2vGh4ao1E1e0WEwCqiwJPPqguPnuZxi3vmwSym2WP/Ys6V3quMCIPbnoHhKNw9VT7yowqsN9/4DedlGBJanYEQUpqc7MpcTrlnPJSfnPvT6l79Y/pi8yA+ffBLP/YbzJz3hNk2Av4Kz9ezl8X1ZAyoDgX3E4YOxKy3em6z6bdNiV14CrKEazJqzvhC+MsAt03cu9bD1FYMYJoqpNkqgvLSGIZFuFGKLgYHvXPp2z7SPnesUfvajho3+mhQ337HuqfrEfzZeP35/LfOLnUl0so1CNXPrHGtrzOEbhyzsMl4Afv9zHnnZPJKfDQuD/I5vZt1OX+Hd6aBeXl4Hbb+/C6YWy699EgN/wBj1P9z9V1dIGUzG/dBWOvgTHXwMv/BwYQaYeWxw86lVVfWZ4R70kw7AUsJUQS4HbZhqq8ADzH2q/6MCKOpvsnvfvquTj3Xshvm7+Go8DEtGJYpoU0QLeThFBV+G1bDftTS+S1JXMo8R3dqVU15nxB/Z8lgWL7GKIxDEXQIS0mT7yEQFGx2LBho6z729NQeAHCH+BrV2dzy5ypVE6pEA1vPiNXvvEUddsfgfYE7ItD6wtw4YUQCMDWrTBuXP8FGnixBj42D/X/B6zFXZT2sscj0HlV//91tLB8amVGvCdJJp3wMCz/41JZ4AIl3MrOl+rwOBVSBiQMScKAaEISS0IoDgkr3aHBsMUbisE350Dlx9aTXVEpnn61Qf4w+C7cRSpGNIYZheR+8JdoOHIMsOxkCGlC3cT1lGVV4HMceT4oPvheyYWToLy4f83L6wF/FstHV1Lzzu8himYg3XnUviOLRd/7sAjub5Fr217hYy/fQXx9B3Qm7QOXgJkNRgA++ilYuxb27oVLLoHKdObTgRbYxO7pwgFewIGL6oNurUP8DpCk7/iXnz+GCbnZAOS4nQSyM3Pio5ER8FEI94Tk3pZGOoKbWXPvzfhcHFXAI7Ph5ssF4255jfx02ZeHn6mXv2j7OJ4SnXhniGgTZBUKsiek/Ty9fbMNuNJXy22TFx3x5q3/16Oy5oG/wIwLIMvdHy2V44MsL3xnM8Kdj3Tlsv5/30lOkcmCp/4ff9/9GuyNY+1P2AI0rPRcQUJsLFxXDVtfhv3pyf7EiXD++ZCb2y9SI/16OFi4h/IIDrTKA58zsYfXHGzlq11OFs+cTiA3OyPiI5AR8HFy/x+WyiKv4LmH5mFa0B0bLGBLwg0XauT7DM67dT3F5/WvaT79YoNc3bGSBrMOMwbEoPACHbALBvRFR5l20fbPjlrODWVHnxsvfe4JOX/r+nS1O+CFOOwstBOUXXks/3Ix/7X3Nqxwir098f6mTqa0vXi9Qk5JyK+ClsepLqli1vjZzF+50t5JaSlMngwOF/hyDmN1D3jcx2GssYF9vIMEnv6/WJT1s2dSWTwqI+AjMOznwMfLLZ+26ziXVr5DrvnnMrob6oD+e3ZKQFCaL2jrOPi9V11aJaZHLpKpv8FKWYfRBdljJU6/D4GFFCmQBkIxEZrFH9pr2G8skdeMmEOJ9/Bz4zkTL2D+llfshINdKdjqs4tFuwtAqNRsfhHvKEkkbtnd2sx0AycrbUkHCjr5DKiCxZ//LoERZWLWBRfIZU88Qd0rr0BzM3izYVQRzJjBoBPve3yo/MBD0PfSQ6WGZIzKsZKxwCfJ336/VO5cv5qWLfUU5wveNdXBW20p3A6Ly78w2AIPpLktKB99dgX7Xa2sza4jb+RkDCuOJZNYMoUkiZQGUqaQlslMx9f5/LiF+PRDzwuDHfvkglUP8dDPd0POWEzVYbdWucQHlzdBsgs6noBUu231egU88KcpWTV7MVWTZx20j/onV8iaB/4MlgNSHlus0y+EvHzIyQWX84CImF6OPvftfzr92mSCJaNLmXfZhRnrexQyAh4CdrUE5aqfX8DoUQrtHT0ImSSR4ogC7uX1rRvkl1dPY8zl03A6skiZUQyZwJIpLGlgSVvIlpXkMufn+cb4w8+Nl96/XH7lzz1YutcWrysXJnXCVd32C1JdkGiGyPO2aPsEDJiS5dNuo3r6jYM+P7irWa547hHmP10HFtRO+iRzZ9/KtNvr+l9UXAJeL5w3HrJzBrxbHsKYDpz7pn+HfuGbJuzbQ7VDY/FNNxDIz8uI+AhkhtAnyd4dG2THuvuZMn4a+/c9hUu1R6PHetdNPa9S/L+uVfK7a64l53zBqFGX4lR9WBiY0sCyUvZjK8XLHY/wl20l8mPj5h3643vcKC4HlhAoTh8gGanksKunDfxZ4MhNb1mQ3AGpnWkhw6ppP6ZqbH+BgVA4JBvbGpm25L0gobrgSmaNuYJ5H/uyAJB/+RMNrzwtZ//mV+CMw1YXbN2SfreEqmvtny73AFGnBd2XWnwI55aU0BOifuNG6g2dppvfLTOOrMOTEfAJ0r4rKFtfWUH3Gz+iPZTA5wrZefIcfxGLqy6pEndmvyr/8cYyXlXvxeX14fPmoytuUNxIaWIpBvvC+xBFR/h0K84ITwFtKQOh28kHSigCja1QMhIKcu3XucaBsxRiAoxGlo/5yiDxAiy69w7q3vgrSMnyD/ycGZNmECguG/SaqouuEss/3SlrXroDMXoUZOvIFgVeckHDk7YY/X4YOcp+fN548OccfoorAcNg+buvp2bLNvD5WLHuDeZdc8Xp/nOfsWQEfJw0b9kg3Tq8+tfZ6FqKzp4QfveAF2jY87vjZOr4SjF1fCV3P1oi13etZu/I53G6vLgc2WiKE11xUzw2gJCHD0mcfH4JxpMhhCMbEd8D2QHUpIGS9GA174JkCkpHpV/tBt87qfWPZMLICX2fsWHzBrmsYTl1G++jtvIjXD/t2iMGW0woPw82O5DPvQkzi2FyFhTsQc5dJRrWvig37thh5xP/69+2he5dQy4qhvET058iYWSR7Xq3TCYUpJesFIV511yRsb5HICPgY2T/rqBsfGkFLS/+kJSRwO0UGGYPXtdh3nCCt93n3jtPNO+ZI2994EJyJydQSyQJQ+BQs9AUF+u7nqUq/wZ5qIitqqsuF52L75eqM5/ecWq4y43IzwN/GNr2gkOHkQV9if114b3UbdnLkoLRkh07mP/3b9plbCZ9mIUf/uaxJRhICW1xeGYXeAPpmrxQNeNSUTXjUgBmXTh90Hh52g9/Am2t9A2rx40H06T2umupyEuPFMSwz7U5KhkBH4H2XUGZinSxafUymjf8Dy6HA8NI4ffYE7lTZRrKRgbE/Z9ZJ79/zwLi0Saco1JEPC0owk1jywa6K75JiS9wyPdqPc24c8cSSjuFOhQgL2Wv8Upge9BuLlxRAoi+L5r5HU2Qo8Kkd1LrqmDRZxce0+lVFk8WS4o/Iud77rCDxp/ZBZePItjTKgO+kr7PqDx/wqDPk/ff2/e44fkX5Mbtdm7l5Ioy/C6nQNElUj9FV/jcISPgQ7DppQa5t3EjO99YjdXxd0BFomKYEo9LwQ6b4ohW9mTFXeIJiIscs+QvH/gKRTN8BK4cScoRxkzFj/i+e756KV9bth+fZoGu0JS0YP9YxNTXkTty7eNuagOnA4pH0CdiIQATrrgGskbQ0L5DVhWMObbT2GuAU7XbVhgWvNbOiklPMG/ax4/p7VUzLxNVMy8b/KTuBDVzex6NzBgFaGsJys0bN8i//Hyh/O7NQv5jyWyefHA+e5vqSZkSISRuh0BXOeTKyKF8Mppq15k+Gb706Xki0WHR3NDNlofayemejMPrOOK3Q/WNV4na61V2t+9kdyJhP9lYiGy6Ds7fA0kdekbCOhO2dUA4kv48E4TdD6kusofZLS8jXlsuN4R2y5AR7885jnUNOt1QOCRbO3fZAnYodvvDcIr56+5lw95NJ75G6fODnrHAR2PYf8X95fdL5ZbXVtO6pR6PbndlME3weew2KwcXoexXz6Huzt7/HTGplrziipM/wHQ+fOeODtb9ey2j3+uz2/4egTnXT2H+317H3VvkCqBlhB3rvPsCCq1cDAGxl7tJZgusK+KQGx9wAqJv59N2PkNt1kiuzymTVfmjxYr2bcwru7hvX40tTdS99qAtYDXdLMqpwq7IgOWiEyDLT59bP8NhGfYC/sef5uN1gzv9Zd/bcbCvMd/AUjscIvrvMBSMLEH3nHw2TV+LX6C7KcSedRZNJVuZmHP4/kiBsiJRe5VP/qctyWumwz7gDg90vAs11sw+pR1kG85UhML2Erp2jSRVkYs1qx3c6QiLAeKpi+ylLrIX2l6RIBipe2T1qEm9fUvTTYfTHd9cGrhU8OpMW/ct5HseObET9+dkBHwMDPshtDHQShxQhbL/+YMVeyQNOzQYMX1oqk0u/sJye5qa/ku1vx7nd+tqeWFfwxG/RubedBVN+3fb6U2IPjGYUoXOJsh+hkTxevaoa7B2rEZs7cH9/AjYns2gMfogEdmPb973Jg0dOyXAsoYHbfFqii1ej2b/TJgQO4la0m6PPRTKcESGvYAHIg94IA/Y+p8/vGXILqpm5vwm/COHptrkeWMm2BpKa9CIGLQ3N9KU3HyUd5rkWiEwkwhp0fct4CmGsjZWfeIzyJ/fI5Z8aBY3vhfM/f/CeOE1XM9moW1KNzEThxGygGvbXqV+z5uybuPDtsXN0u3No/X/njAJhttObB7s8EA8MRSX8JwmI+BD0BeTf6gg/D4G69PrnYLPN4XJH1yMp3DoSsX2TUl7q8FaEN1toCmHd/A0PLdZLnu8jZRhABJpJtOWWNoiTr2Dqkvs4Ix576kWi2/+LIyLk8p7DaP5FfS1kPvSKOjQDzrVgTqeu+9N1JnvBY8Obg3cKjhsZ5bQFZS4wYrgE8d9zg1rnpPobpZXjhmqy3jOkhHwARyYIDMozRUOylNXFD+a6kfPuZiJt/4Tb8HQ1nmeOrFSfOPGJXY7Yrt8M+Eg3L/zG7y5f8NB1u3Bldvlx+4L8dPNHpLZAfsNRiy9xRHSBDGK4K5o33sDI4pE04Ifs+Td12IUrCO24z94Xu3hvCfKoctDr4L7Q0VF38qTOu1iHDM/AF576CycKsJhC1kc0GP4WNkYbAOHiwkjck/J3/hcIiNgGLw0JA+eAx8yYSv9nK6qlF/9B0a/57/xjzh1DbgkthalBdnj4NrSb1Dmrxj0moYXW+VPHushall2Vp6VrtWTssVLKoZMxcBMseC3OwnuivWLeGSRmPf+W8Ty6lugqIVw5GlEx04Knh2J3uXp20dv25XeQYECaIFxtmB7nVm6Yi8pnejd5c1G0bRMWvAxkBEwh1nXPUxhCRBoWiEmo2hPFPNW6eeJ5I5nV7SLTW0bhvyWC4VDsq29FZmumaXoUDy9Ak88l6wBucH1K7fLG/7UxmvhGB2o0LOHztZXIbwLkj32lgqnH4eo37aLiq8+wdL7dww65urZ7xKrPj+fL35gElsKXyK06XXUf+Tg6R4o4gHNwJEgDNwX3YziK7CF61SRDhWpKna5kuPFm02Bqtix0RmOSEbABzAwr7zv93TvPglkeUvpDENrdxuPNLfxYPtP+dD3pvGRO6bxmbumcc9LS2VbKDhkQm5qbWT5i3XItDH1lYG3SDB7ZL+Xu+G5t+TchztIChU0V7p4uw66x7a8ZsK2wqmovSUjYBr2uaX2H7TPqotmCPaHINpGUr5IsnU9YlU2Spd7kHjtRi22yIQ3B8e42aArSE0BUyItyZzAtcd1vsGWFrl6Rwt+04RUxol1NDIC7kUe/FACuqqhKhqWpdKTEGzZvZOo2E1S2mVoO5ok2WNtnfS0wi/umc/c35azeM1C+ea+IbDIMl3sLmVXyJl44/lcqH6Ykmx7uB7qicmVryUxVR1TUdMLxwpsXQWIftEasQEijkAiZH+oeejQzJLcAqoLS6CwB0t5lsgbr8KDPmgTiFhigPXtt7DCk4Nz9LsQbg3Fq/GtkbMJFJT2jRKC3W1yQ9cWuaF9s711bjno+nT1RHgwkuKr44qoDGTqYR2NYR/IcThyvJBIQXsISovAkCmcmoIDQTJlW+TRut3i1oj168ZKQtc2+HuojsffrOMjly6R14yZQ/Ex1Hs+FPX/WYZlgCsPKm7I4uLsD/LJitv6/r+xtZu6dZ3g9Pe7rPdtBqQ9XFZddhMnVbOLvKsaWKr9nKVyuHCpeTfOFXN2t8nvhrpZtuo/1D3xGuZuFR6bAKNeRbr3oVSOhgL/oPcJZy5adhnGzq3MreofJSzdeL9cHXyVerHbTnpQBOgqS0ZcL+dUXE3An0501p24fX5kZg34mBj2Au7rjSTsZgTJJIzItRv6BQLg9RiYpkLSSNeFToKUditOn2pPKwsvhP1v9otYCIh3QnQPLN0xn/vGzcdbhPzMhOVMGzWDYu+xibm5LSiXr6sjd6Lg/DnncbGvhv8a//8GvXfztqZ0Hq1h79xIQGej7e2Kd4MWB9Vhb4oGpm7/VDT6FpgPQ2BUsQiMKqZy/EQWfQEa1rwsZ/9uI2bKA7G3MF7bBFLifMcFiJH5gEQpH4We+w5+5r6GypLJov6N/8iaDX+0RaumAz5UYT9OWcxv/hfzm/9NbdllcuGEj4HmYHJefmb4fIwMewFrqn0fR+IwqRwKsyEnCxwOsJT+uue9N/qg6EoJlRpsax3cn7o36EJ12QLfux5cTXDHWzVcesktTBt1pUSVXD1yzhHFvKplBZd+bAqOXIvzUzcOsry91Hz/NzD+PfZ4visIHY3Qvg00p/0C0wGq054bK3pazLr9WFGZc93kY75WVVdeLPjR/RLv5VB8JURXwV5INLzSZ/0dF9rFAcQHb6Zh03Oy5um7QROgWaD11o5W7IuoKvb73Bp1zS9A1IAN+RSUXwCR0Om+Nc4Khn1RuzkzhXzHFFu8utbbkdAeWFoKGKbAsBSSKdW2wCmTRNKyC7snYHcM3iwGWQYdbw2IXRYHGLi04yfZA+5CyCnPx5ktyCspwFA6kUrYnk8qcQRe/Npkwh1Rdu98nctFLT/87KGL2QWbW+WC7/6M+nWttigltkVW9PQ3SroncK8V1px2t0JVp/bd01hUe+NxDe2DLbvkgsUPUp+dDZVPIrK6EA6FnHV2q9KW/XFotCi46Wo8ZSMJd3fQta8Jq6sJVMCrUZ7vJ1bgQklahHpiJCJJTF0Bvwv1/yYQmDGbHTdflJn/HgPDXsCb3tggn/7nMpx76xiVaxesgAMEbCokDVvA8aRJImURjUviSQhF4U0d2nLSo9i0e1YMEO6AvPlBEVVIcGaD4hAIPJgpC4cvhpWynWKR3RDrhAd/uJ7KSYevbhlsbpVrX1pPzbd/Y4tUqOl2okr6segf3yuaLW7NyfrffYHKKeOOWyhLf3+/nP9UJ4z3o171d3wOjXKvj6iZ4oOJCyAo+dnrL5JTWIZ70hjiLp094Q6ItzK9xEFHIsLc9tHMveR9ELfs4vKaYNnqf/DL3RVQfh7/vFahauQlGREfhWE/hJ40pVJMmlJJS/MXZcNjKwjkQlfjahLd9Xi9hyk7PiAqS0oYHYb9I8Bw2sLr4zDihf7khGSPPadGRuwwyX2219lMQCoOd3911RHFCxAoKxGBshLkB97D0t/8Ua5+7jXqXwmmLbLWL17Sa6uKwZLPzjoh8QJwRRKWvQmOixgx8zxG5XXQnojyYfUiFk7/HIu2LCEZ3c3etn2wcytk56OXFWMWBHitx8MDFZcyYdIosCSVJf2F8lY/94JUs/MgHGL2U79n/ewfycrCCcd1jBv27pS40re1KanMPXXBNWcCw94CH4q2lqBMRLp4/vFl7H6rjvKRbkzLJJkabIFjCeiJ2Y6tllzYF7C7aA4cOg+yxAciB6w7m/St9VqGvdrzk48s54M3HEfb0TTB5ha59sVXqVn4a9DctjXutciqDlLS9M9FBMqKj/+z25rlgtcX8/fX9mA9M56C6ZU4rlpLm2hkfeWPWPbw36nb+JjtPNBVOze4KJcLz6tg3WvtCCULWZCDGJGHdKksKZ8GQjDZO4KNT7/FdxL5xLa+RMrxL2rfdROLZv7XMR3j0jeekK78LJa0vMr2eIwIIFSFJ8e/i6qC889ZEWcEfAw8v6ZBhto20r5zNZH2v5NMyb45cE/UXm7q0GF7kT0aPFbxQjo8slfAJphJ25F817xVXDWz6qRvvKW/+YNc/dwG6tc1g9BYMu/9zLmh6oTEC7Bhxxvywo21nF9WSOgRi+bXp8EsiyVXjmDeBR8T4rarJS3d6aQGDUr8FFWN577zPkFV8cUCoOGFZ+XGlh2s3rmRB0UI/F7I98OufCqyptCYt4NcdQdxAVGHyvKKKmYUjCeQ078uvGHPTolTZ3u0nS81vYBrf4jG5jZ4bSvs3G17J3N9cONMls+YQ3Xg0nNSxBkBHwe7WoNy56a1PPtQDZakT8BJA6Im7JsKZjHs2XJAyazDWV/ZH98sey1vHH5863I++J7jt7yHI9jcKru6bK9u5dSJJ/W5Gza/Lqe9/k3OP28ku5qjdC/Oh/KLaPrVuwlklwhRPU32hWvpCmNrLkZkOdg6e+lB+w22tsiucIhlbc/y0+dexKdeTsyfgyFfonBsHtkeN6ZTZ0cqRrU7l1n5owE7uOb2plfZZxgUtbSz843tfKtoCkST1K1+NF0ZJO2IGJmDmDWVJ6//BFUjTu7cz0SG/Rz4eCgqCYiikgCXXyf5w88Xyu3r6vrmxW4V9E7IvcLBaC3J+l25WElIRDsP/qADxZtexnXkwZKbhsbyDqR3jjwkmBIiBlviUSyPATXt8PBGVvxnMnge6408tf9xakTyXTw2Yd6hj6ukVKzd3CDr3noWyCbPnUOj1QVGkPAbrYSFgtIaxTepgoeUXTzEJtvJ7tOojqjMMouZ9+kfDbpWX/zYp+WC//1v6ndssr8420PIpzawcsIGLsqtkH7dfU6JOBNKeYLUfGYhn/z2etIpt4yvUBmbo4LlYqoCM9MO4Jzy/MFvHFiqpzdM0oS88+F7H1g+5OI9HhrW7ZBL/+9VufRfm+XSRzfJ4J7ug4ZnFWUV1ObPxkoKiKaHIeHdkArZ84eBzb0njuTzIy6iIqv40PvbtFbWPHI37O4mK5RPu+aE7nWI0ly0d4yBHIt5l0xnzeUfZd2Mj3DbXhfWXx+Fl16FMR7m3HLjQZ8ZKCkVi7/xg3SgdvpSdoWpe/V5GkN7T9elPWVkLPAJ4vP5hW9iJV+5fb38x52XM2OKSVuTgaLYARQ3XvAj7njvPHHXfUulYxroOYJn1jzNS2/Wg4RpI6qZOWUWzhK49rw5lA5xHvHxEGzdLSsW3ofIKwEkLs1Btjebhev2ETMV6UoZ/NeEbG65Ml2LujUAXT0Q7YK2EGBCotv+NoJ0ELlCTnkeBZYXvyvroHMLRXrkyucaoKUTDAeysBQSMbIna+B30738WUh0UHLrbConTREA+7s6ZN1TD8K6ndQbSeo7m2ma/V0Z8A2OmQ6UlIraK94t6579j/2EJWFjE9NK/4p8z3dO12U+JWQEfJIkgw/xjosq2LJzKymngVBEX9logC98uL8R2dWF75Nd130XJOT4cigrOf1LHMHW3XLB//wF6c1Hajq4s4lqOjFFRREKImmAZfLrrT38dPMbWPEeiIFIjkHu2wERQIvak3gYEJfqIN/vZc6oQ/c1amwJUvf8v+3IGasCzeuj299C1ZgAz/3jaQg2w+icQe+pumKWQFMlioDNe8CpsWL0c8yr/MBBn7/wc18BwBaxhGjCXi44x8gIeAAtbUH5iy3lJMMwtaCWWy9ciNdxcGXJzr1B2RFcy65XP0tPREWIDrKywMxS8ZpdOA8TxltWEhBlBI52GG8r5dVfgaLxUFyUDrG0I7d6V8KkohHTFTv+G9N+jdOLlBZkFaCZBuSVMO8zt4qlf/mtneUhJKgCt64RyD50N7Zpt300Xbc3B7W0grAzRWC8SUPDS7D+LfA7IdvFvMs/Pvj9mgKWsIPYd7TT2tpK6PyI9Du8g17n9/lESeEo2ZfUHY6hdkUI9uyTAV/haf/iHCoyc+A0LbuC8pf/WoCZhNf/Df9eVcffXl100Ote/M9S+dYTt7Hl2Y/RHU4QT3agKLAvDi1aIaOMFDmx0302x4Gqg9uXFq+djih6s5osGJxcKfsXq3v22UNoRcX1ToWGPWslDqU/ykVR0I/UWWF0of153gJEXiH5vh4Sajc885q97zw3y2d/7eD3KaI/GSKSoG7DUzR2tB5yF3OueVf60CWYFj7TYsW2l073FR9Shr0F7gmH5C/vWcTjr9cx+XqB1Q2RDkiE4VGjDodEXj9qLj3tW3jruc9iGhpGYj9el0RV6Gtutt8FhQEd2THAEXuGs/SuP0jcPnB5bQGr/RlKvZ1W+vxtloXfMogaCfKMGN+7thzMUeANsXr3y7xr42tIM2qLXtjvkke6Cl4nSFB9U5GqA/eYJnhpmy3QEV6qx1zAjPMuGvSWYFuLPXyW6cLdQkAonl58P5hASalIDx1AERi6xrzp7zlnrC9kBMyv7l3EqjfrcLhBc2ns3ZpCSyfsdO+CFzbVITbchaNLoCoCI7WfLMfBN+ar2bkUOMOM2Zde9j0bFKxotvXVXbZ4FZXeLAwh7YJ0MhkjS3chEmHYt5NXvvsBMGJUTuoPw5zT0iz/sfRDuK+tINU7ZO1J0tkdpqH5JVlV1h/TvHTNPRJTwlu7QQlg+fOQWjOjPF7WhkLg1aHQw+Ka7xIoKBkkthWr/mULvHeeLbEdVEeid0SgKsS1c2/AOWwF/H8r6+XP/l6D7rYTdNzZ4PQ5aV6fslNn0zkAwW3gvqKLi/arKAJcjoO1+XQU8qakyGmPkWNACjst8UwmFOqRrXvawZuL/Y2l9Q+fpcQhTcxEgupci8srYHJRLlWz3ntI6xUoLRPb5j0oV6z9N/MLt8PeKPTEie0J8b7gH4i88BOJmc7NNNLJC9IFueORWODvxIj4QI/C6BxqR11DoLB00L5C4R7Zum93/9KQwsH1jw6FZa/b6XleyHKc7ss+5AxLAa95qUH+/B+2eFXNXq81gZSl997HKKq9mXHbEndXSApaelOJ+j+r0wHx8zyYScm43f1VJIomDU1nhlNFY1Mzdf95CSZcMWj+60agWAbW7u3ce+NUZkytIFAy8qjDzkBpmZhX+jlGZhfKmqXfA8Ni355uplxQzOtqevFbTQ9/pQDHCPCNgvBeULpplHbTtvUfvZOKEQc7+hpbmqhbm27T0tv7BgHOozRAs+zF9qyiXLtawznGsBPwexYKaabA4bKFi2qnDSYiEAvF8BdDtB00LZ1vrsKuN2HvTEmOS6Cn7wEJdHtg9YRcIMX0zWGKDfuLQFXBfxrXdY8JISArH5we2xEV6SQrK5cfXFzInBkVBIpOLKCk+tqbxJLWPXL+/b9AvrmX+FUTqCgspKWnE2mpmAbQlgTfZHA4YfujiIsvZbbIZ/HH7iFQXHbQfoO7WuS0H32a/tSutHj9LpZcXk1l4AjJCpYBlkVizEiev/pzp/uqDznn3qTgKOwPgm+EPf1DpS9310xBvDtByfS0eNMWWFHsFNtdUUksu98tE/LB5soLUTTJecEYYwc095tw5fLTfZpHZdlD/7Tnv5ZJhdsDLg93XlfOvBsvEoGi/JP68plz3Q3gc8P+KOa2/TjdPmgLQyQJ0RRs84M/Fzq2gZQI02JWxdRDi3d3i1zwh5+AK906svcqOzQoyj7i8Lnh2dUS04Jpo1EQEDNO92UfcoadgB+8o4nri5fgKgSh96fKOrNg3zaJ5lTx5KVHlGrfyJKedo1tpQoJB6wpdrL58qvoNk0mbexiUmf/0NmbV83IMTNO6hhbWoLy3t8Kue3N+lPmCqt77GVwZeHJLSIY6SKeP5KbXwkT3B876X0GistE0y8foXriDHas2cqImJPtH7kX4+Z/iPUX1EFHKQgDenaAJbHae8jyeA76nODeVln+q89S37UDvA5701X7W3Kkn9rp1zDvnR897JfNxi1vIgKFlF96PisuuYXKwPgze1R0Agw7AZeVBMTnPjJPfPLC5aRi9jSsN3/XSEC0y2TkNNvy9ia0CAHRLoM9QZMdleNRJo9lX/M+RryynjED1nw1FabfsPikhs9trUF5x6IFFI2Elu01tDQ2DLmIG55eI/HmgpEkqqhYIwIgBAqCBf/cOTQiLioVi7/xY2juZtuqjXxn298IxvfKZY+tBq8fOpoh2mzPjXd32UXvBrD0ib/IBQ8vBqdiN0tz6XYPWLcOFQUw0sfcC9912P0HW5rl6peexzl9LHsiUarGXnjOiReGeTrh6uca5A8emE3hBIh12bm4iga+keAvtJsaxPaBKx/yKsrJKXaSimZh7VjH1e32ioaigNsVQPXM4IL3LMabd+Li3dUWlN/+ejkTzofrZ4NhQCoFJWOWkz9iBr7soZlXL/3D/XL+E9th5BjIHQluJ0LV0RQVn6KgKyov3jqeQL5rSPbXsOZpefPTP4NOP/u6xkCpTtPXPs2Khx9h/gO/gSwXhfPezZ2BKmRnhJq1f4KUmfZYm/aWlJC0EDkelBw3j1/5ZaqmzDzs8dU/tkLOa1rJdRXjuf3SmwnkHN0RdzYy7JxYA5l1eZVQf4bsBITXnhvHuqEzCDklkDce5BgfTp8LBdi3I0aZYzfn7e6/cpqqEksIZn7g5MT70PKl8q2Nq3E6obzUDnhS06PFXY017GmpZvJFi2WWfwhE3DsvcHoHRF8Ju8+REGQr8N2VzfzknWWyLO/kRVx15VXi16GQrLl/pd3JcGKIBS/dDZ64PVcOReGtVr6kNbBvyxZ7mAwDuqkJcAIOJ8Khs2zarUcUL8CXgo/jyfVx+8U156x4YZhbYIB3XyukNQ4cORCPg+qGeARGnu9ASvDmeUmEOulpBZJw1TVlVGxuxi+9WJaGf9yPKZ82h5LSExNWJBKSDy1bxMb1dcQT4M+G62Y78PlSIKW9CmLZva4NE1xZtUy5aCEOp/+E9rdh42Y57SuLoWK6bYG9XnDoqIqGS1HIVRX8qopbFfgdDv56UwXFOY6TFoC44eOSwhKWfOgy1qiv8JQ/TFckQWJ/BFa8CQ4X4+bOYkesHSvUk67nK0FVcAOKU+O/8qZzXdElVE27/LDHs6F1q1y27Vmawvupu+zDBPLP7e4Ow9oCAzhMiOwFkQcerx0jr7ggHLTXiyItSbseuQY4IeRUMfLApf0XYy++hZIxlSd8g7z6SoNs3r6SPS11eD22ocnLBbfLwHaPWyhIZLoyrFAgEanjrfVQeemiE9yrsIM3/IW29VXtD1eEQAV0IdDSlq8jHudHjzfzvWtLZUmu84TPs+HZFyW5IwCY9945Ys7uC+VF98yHUj+BUbmEziuk68Vmtj/zBs5rpiD9LpKRCAUSkkmTZHuY5675DhX5pfi9vsMeR8OOV+UtrzxAd3M7Wz7+43NevJARMACjEtBpgO60h62azmEbFhhmJ5e+Zz1jck5cuAAvPVsv16+9GV2T+LNsB5iuQ3FxAKdTwbT2AgYIAyEkipQIYc+74+E61jxWJ0tHLye3cAbZx1V5Udon6nDZ30qKghAKKuAQAl0IO95CgmFJ/tXaxbrlMR6uGS9Lco/fEm/Y+JacfcefqJ50HovnfxiAwKhSse9bDwOw9L67JZdOo9UXpG7l30lEEuhXng/ZBezb1MSqiz5LVfVVh91vKBGRjV27ecfTd6MmDK5ts1j84R8MC/FCRsCAvZTo7YRkUX97ocO90DKTg7rUnwiNWxtk05s15OYIUinb8kppO8SKRoGUAil1RF+BaRMhTMQAa+wUsKuphlh0Cdm5847vADSn7a3T7M8XAtS05dXTv0tLYkp72xqO8P3/7ORH76o4bku87F8N4M5i1uTRBIoPnovO+/Dn7CZtV/VIgLonHiK5vwcxayLKuDI2jooyNrJPBryDUwCXvvgPia7SFu3il42voW1uozNlsPjLPyNQWjYsxAuZOTBzrhbS5wErG3oCdlz/oeitFHP+LI2bx/6Ncbkz8B1nzeGO9qB89P7zKBqR7M1wI5mEZAoSCWhqg/e/72Jisa0oioIiQAiTXktsx3lZfXPjSASKypYwbsq84zqOpX9+SM5/ywHZOeCwvc9ZiopfUcjRVXQBKdMiYpiEDIO4ZZJIJbEcLrZ/bBKBwqxj2t/SP94n5//rRWqvqGTR1z59TO8JtjTLBXd8n/pNL0O+D2VSKaI4D9Ot260zhAMlnsQVjmPGkiR27obgPlZ9czFVV84aNsLtZdhbYGc6OcGVsqtLHioxra/MkwTVobJ5w82E+RAXXLVYHquIQ51Buf7ZBZQW2UbVstJrzI5+b/O4cXb5ZstKAenkAkVF9GYHCYEtZntu7PVCKHwCJ23EIBqG3DwE9vqvhj3/VbHPtdf6mlJiSYkUApIxHn19P1+anXXUXQRbd8nVb+wAAXPfNeuYDy1QWiYW1/4/Wf3ay9Tc+f+wntsCHkd6jqGC240VjhONJsDnpvaC2cz98gepnDhl2IkXMhaYP/5uqfR5wCFbeXJzHc0DQ1
ttk	Involved in regulation of transcription and segmentation gene transcription.	regulation of gene expression	stringdb:7227.FBpp0085186	ttk	1.86946	1.46043	1.22652	0.952964	1.81162	0.789311	0.963027	1.29712	5		1.88126	1	ttk	48317	48317	0	0		48317	48317	FALSE	48317	P42282	7227.FBpp0085186	Protein tramtrack, alpha isoform; Binds to a number of sites in the transcriptional regulatory region of ftz. Isoform alpha is required to repress genes that promote the R7 cell fate. Probable repressor of the transcription of the segmentation genes ftz, eve, h, odd, run, and en. May bind to the region 5'-AGGG[CT]GG-3'. Degradation of ttk is directed by binding of sinah or sina, via the adapter molecule phyl which binds to the BTB domain of ttk.	label: attribute="display name" labelsize=12 labelAlignment=left outline=true outlineColor=white outlineTransparency=95 outlineWidth=10 background=false color=black dropShadow=false		stringdb	protein	MKMASQRFCLRWNNHQSNLLSVFDQLLHAETFTDVTLAVEGQHLKAHKMVLSACSPYFNTLFVSHPEKHPIVILKDVPYSDMKSLLDFMYRGEVSVDQERLTAFLRVAESLRIKGLTEVNDDKPSPAAAAAGAGATGSESTATTPQLQRIQPYLVPQRNRSQAGGLLASAANAGNTPTLPVQPSLLSSALMPKRKRGRPRKLSGSSNGTGNDYDDFDRENMMNDSSDLGNGKMCNESYSGNDDGSDDNQPNAGHTDDLNESRDSLPSKRSKNSKDHRVVSHHEDNSTSVTPTKATPELSQRLFGSSSTTISATAPGGSSTGPSETISLLEISDERESAPVHLPTILGLKIRAINTTTPAQQGSPQTPTKSKPKIRQATGSNNSNSLLKQQLRGGAKDPEVPPATRITGAVTPNAALNAEEQSKEMPKKNQDEVNACIGLHSLANAAEQQAAQVASTGNLHHQLLLHMAANNSMLNTTDYYQQQQQESPSSAGQFMDDDLELLSLNDQQDKSDEPDHEMVTLADENAGLPGYQGNEAEATPAQEDSPAAETATAPPPAPRSGKKGAKRPIQRRRVRRKAQSTLDDQAEHLTEMSVRGLDLFRYASVVEGVYRCTECAKENMQKTFKNKYSFQRHAFLYHEGKHRKVFPCPVCSKEFSRPDKMKNHLKMTHENFTPPKDIGAFSPLKYLISAAAAGDMHATIYQQQQDHYHRQLAEQLEQQNASFDSRDSSLILPDVKMEHAEDQDAEQEAELSDGGYDASNPAAAAAAMLSLQQDVIIKDEIQISPSPSPTPPASCAVAEGKSLALASTAQTAT	Drosophila melanogaster	string:data:image/png;base64,iVBORw0KGgoAAAANSUhEUgAAAPAAAADwCAYAAAA+VemSAAAABGdBTUEAALGPC/xhBQAAAAFzUkdCAK7OHOkAAAAgY0hSTQAAeiYAAICEAAD6AAAAgOgAAHUwAADqYAAAOpgAABdwnLpRPAAAAAZiS0dEAP8A/wD/oL2nkwAAAAlwSFlzAAAOxAAADsQBlSsOGwAAgABJREFUeNrsnXd4VNe19n/7nOmjGVUEaoPoGIwwbrhiC/eGKySkF6c4gVSciHw3N7n3JkF2SHEgNz25qcQoFcfdBhvjArYpwvQuUO9t6jlnf3/sM0UgbMBgwNH7PIcZDTOnv2etvfZa7xJSSoYwhCGcndBO9w4MYQhDOHEMEXgIQziLMUTgIQzhLMYQgYcwhLMYQwQewhDOYgwReAhDOIsxROAhDOEsxhCBhzCEsxhDBB7CEM5iDBF4CEM4izFE4CEM4SzGEIGHMISzGEMEHsIQzmIMEXgIQziLMUTgIQzhLMYQgYcwhLMYQwQewhDOYgwReAhDOIsxROAhDOEsxhCBhzCEsxiO070DQ3j72LlmlWT/FnQAIXA6HCAlpmWBlGhIhBBYUuIdM5nhl1SK073PQzg5GCLwWYqGLbVy77+WEX6xGqEXkuVqxak5cTpycXrycXnzwDJIhJswE20YZj+H+iRFdy1h+CWVp3v3h3CSMETgswwdh+rk9qdWUP/w5/A5waODixYEGqAhhAOhOWyLayKtBFKaSCS5HtCHbO+7CkMEPkvQ39Mj//7DRRjPV+PUwO9QAQxNgNBBEwIhdITmRNOcgATLQMo4YCIlmBYExk4+3YcyhJOIoSDWWYJHfriIpierMS1F2uQiUIuyvrqyvpoOUiItA6SBlBIJGBLGXD40/n03YYjAZzj6e3rkH/97odz+iLK8uqbcYE2ASC3CXhxomhOh6Uhp2e6zAViYEgzrrbdXW9skdf1FWVcXGWrZcRZgiMBnOH7/vUW8XGOTN9PyigwXWoBAQ2BbYKGBTWDs8a91jASGMLCDBQt2MUTiMx9DBD6D8YefLJWrl1Xj0sCpgyOTxBxugZPuswpgSctQFhgTkJgWeC6resttVlSMFs88cy5/+ctqJk58ldrabtnTkxgi8hmKIQKfoWg8WCdrX1yNLmzyCkVePcPypsfAQllg4UDTHIBNYGkAUgWwJEy5be4xbbuy8mLx8MPjiURe4PLLa1m0aP/pPh1DOAqGCHyGYsO6tex8sQavA9w6g7rQlgTNkYxAO9GdWepzI4plhLHMCFJaWEgSFhyTB21j9uzrhZT/T8ybd5DvfW8rCxfukj09xpAlPsMwNI10huKnC+agCzXP6xDp4JVDA68DdC2I4SigP3EQw7KIWXG0aBidXjQZQSeMS4vgcWhYFsRMOBH2LVw4C/gbDzywHZAsWjT+dJ+aIWRADPUHPjNx00ghs5xQHoBsFxT5Hbg0iJgaJdd9CTGshE4D3n/fvDedFvrdT5bKa2+dxY/uHsl5hfDef8kTmkZauPDn8oEHNbL8U/jVr0qYPbt0aDrqDMCQBT4D8dJzq6RmW1+3Dj4HxE2Y8vk/kTt6AiNGlhMIBo+JQB+yCd4ZQ/bGT3yfFi6cy9y5zVx40XN85KMWBQVeWVmZP0Ti04yhMfAZiL3btuDUIN8DhV4oubGK+55PiItvny3GTakQx0reTHz5D5voSsDG3y89IZcrGAyIioqxYveuW7nl5u3ccOM2amoah9y304whAp+BiEmVKlnkA9fMKm79/MK3vU4LaA6rbKy3g1BohFi8+CYM43Xmvm8Xq1a1D5H4NGKIwGcgNGBkAMbeUsWn/2uR8J+AxT0cE6dUiIs/toQ3Hp5Py7bat0W6UGiE2L9vDnfduY1rr39jyBKfRgwR+AyEX1OBq2l3HNu87bHCkNASVnPCbxehUJFYvHgW0lrP3PcPWeLThSECn4HwaRDKgr1fnXpS1/u+T88TLWFYVXVy1hsKFYn9++Zy1x3buf6GrUOW+DRgiMBnGBoP1smGV1cTN1WWVfPLq04qKdrC0B45eetTY+JZWNYmPvihvaxa1TZE4ncQQwQ+w9DX1UVsRw2aXSfY8eJTJHp7ThopFv5pE0398NrvTiwaPRhCoRFi3957mHXbLm65dSc1NYeGSPwOYYjAZyDcmkqdBOh9sZp9P1900tYtUVY4djx5lccAZYlvxDC28JGPHXrnTta/OYYIfIZBonKcXSgXWkpF4gM/+k/Z+zajx6Ci0TPvW0JzYz3Rk2jZQZH4tVevJh7fzMKFO4Zyp98BDBH4DIMEDFPlO2eie/X/cOA/L2D375bKvb9bKutfOvGxsSlhy2PVdBzcf9L3v7y8iAVfgge/v4tFi/a+w2fv3w9DqZRnGCZMqRD7PrREulbMJ3PyV7HVIvH4t9F9xfSt0tj1wAEprB4kJk29BpO+uJyCsRMQgD8nh2BJaND545HnTGZ9Apr27qB4UsVJ3f9gMEssWvQJ4I/yoSV7KCnR5bx5Y4ZSLk8Rhgh8BqLHAr8Bfqf6Wyb/ERIpLZAWbqeb3KwcouEocTOBU3ew46EPsDaWoDkiGXPhbMZfMkNe8LEjix0uv6pS/DaOXPvjOZx/66nxchcuvAN4ktWru5g1KyJDIe9RSVy/apX0APmVQ3pdx4shF/oMxJxPzxMNYYFDiFQJYJpmJlKaaRUOIRBCku3S8Ogafqcg3wObXqnh/xbP57czhNzzSM0RLD3ntipaw9DdUHdKGBwM+sX115fwl3+sZ/T4jUf9Xm9Pj3z0qadYfcvNHPpLzdCY+TgxROAzFBO/+DDd8UHuZ2mBZQFCaV+hpZQplU6WQBOqiklKWNsKryyeQ8OLA8fMN90zl5YwbH9mxSk7hsrK6eLhP05A0HDU+eH6/ftZ90A1L8bjPPOhD7Nn6VIZrjs1D5V3I4YIfIZi9IXTqSuZjRLMUVC125aywIDQdJvEAqEp8opM6R0B/Ql4vgnqXxg4nzxxSoW44t4lrF82n+aTEN0+GqZPH8udsxq47qat1NZ2HbGdiRUV4lPPriRsWbwWjfDwF7/AijGj2bhwoeyorZW9Q2R+UwwR+AxFSVlI3PnNxWztBCuzBl9aIE0AhNDUAjBAH0sMkJ5tjcL+J6vpPyzqHJfQ2AfbH1t2yo4jFCoWixfPBnmAZcsaB/3ORZWV4s6HlyOBRtPkZdPkie8+yD+nTeW1BQvYsXSpbFh1cjPS3i0YIvAZjBFlIXHzH/azb/g9GQUImQTWAXscjFQutL3oh72PmHB4hOhDn54nGvtg+8pqek7RWBjU/PD9X5J89wd7qKsLD7qd62bPFh95diUSNd5vsCw2SPj7X2r40+fn8/i1M1nhELK9tlYmek7u/PXZjCECn+EYURYSV/2/xWzrgoQFEomUSio2aYGTbnbS+qY6N5AeG5f4Bl//3V9fzqEe2L3y1I2FAebOnY60drFgwXbq6voGJeBFlZXi9oeXHyG+1ylhg4QXJfxz2lR2LDp5mWlnO4YIfBZgeFlIXPvbA2wbNpuIYSoLLCVotgstRIqoQtgS7xkW+PxcCOjKZT4cUy6ajjVmNhuWz6dl+6kbC1dUTBAPfb+Ev62oZ+3azqN+77rZs8WHn105qIJmj4SXJGx8sJr9S09eLvfZjCECnyUYURYS1/zHYl5tTdAdjWDFexFCgG2BETIVjdYyAlklXrhimEZ9GHasOHKsW1IWEuMvmcHBHtj++KkbCwPMmnU5sJe5Hznwpt+7qLJS3GGPiYGUWw2QANoYSmBIYojAZxFGlIXEfS+YwvmFGlom3kpz8zaE7sXlzk9PIwmRGgsXeeHWseeAeyQBB7Q9Uz3oej/86XmisLKKjU9Xn7J5YYBQqETc/0UvyBaW/njXm27nWntMnAkVg4cGQIqhnA8YIvBZiQtmVIppn1nI6O+8wMuN/dT3Wwjdh667lQVGoEnBxQW5tPd2YkT3AW9+sWfeNZd9nbDjlI+FrwJrP6uf76Ku7s2DURfYljiJJIFzAF0bunVhiMBnLbKCQVF2boX4zKpD4rZH6sTBG/6LyKz/Jv/aLzMiq5gLhpdQ39eJjyZ0kXatj4aJUyrExR9Zwro/zaf5FI+Ff7i4jL8/2kZX11vXNM6cPVvM+NGSlBttAUWAaZrv9Ck/IzFE4HcJ3nffPHHupMnkCkl/LEo0eohCz8DvvJXTedXNszjQDW88eurHwtI6wLI/1x/T96+YNSv1PgAUlZQRPqV7ePZgiMBnOaK9PbJ1S618/Pphcte33sueJxbhF63oh7H1rSwwQHFZSJRcW8Urj1Wz8Y+nLsobChWL+7/gY/FDB446L5yJolBIfGHjJizgwsLhZCcSyMmT34nTe8ZjiMBnMfatWSVfX1LNy/MvRxMaiUQHvqOFZ203eu+aN89ouuEeNRbev2E1PY2nLqA1d+6luB3NrHik+Zi+X1xeznlfrWKygFYpmThUuQQMEfisw6E3auU//3uh/NOVunzla7ez57ElSOHANPoQdk5lcryYyb6kBe7YueVN13/OlApx7w9XsmF9Dfs3rj1lx5GT4+XmG7r5ysKD1Na+tSStG7gWaOnuobX12Ej/74Ch6bTjwN5Nq2S4eYsKplhq2sbpUPOtloTuMOSUTMblgFEVJ9dCPPazpdIlYMPP5qML8Dl0vA4Dv9Nt1wrDW45y5VuPgwEumVEpftmDXPOTOVTcdGqMcChUKmbMKJZPr4zxVrfhplWrpPvpp9mxdCktsQj6KdmjsxNDBH4LNO6pldtf/jPNOx6gs89HS2cfvWFo71Gk9XsgPwhjS/yUDksQ3mVgScmuJ6WUUrUFHTtjOYVjpuPLDx0XqRsO1snN69byzyrVatTvhBy3Er1zCIGGXaEkkikcR28hKgAhIXiMPtekW6o49Hw1nQ11Mrf4+Pb7WDFv3hzxlYW/lZdcsZFwz1VH/H9HXZ3sXbuWns99jub2JrpNZYkTp2JnzlIMEfhNsG/TKvnyX+ZyoKmXhjaL1u4+YnHbPZVq6eiBumb4wMKXeOmpZWiNS5k0cjjxxB6k7ccefHEOHdtnkz9yhsydOIv961akKoXyQ5MZMeVIa11/sE4+9NUFtL1Sg0tTPYKxt6lImnaS0+8G51ny0yynYPh1szgW3HzPXBY/Ws3mZ1Yw40PzTvgcdtTVyboVK/AJKL5tFlmhgQ8Dt7MZtHFH/G7T0qWy96WX6P77X2m3D9qJmkYayqFMY4jAg6CzuU4+tmQqiUQvW/ab9ISV0JzHBS6HIpEl4cKZVVwy43ouvUIRcMKkChrr75P/+vkCJudLnFoDgqgSquuuoam2hqaN32DL7jgdPQaGaZDtc1EQjMscv2Dc9X8kWDwBf2E53Z1d7FtTQ8C+Qkm1yszx7cBx7mHqHSm3WsGl6bhn3H9UnazBkLDevvzsa2vX8vqX51MoYPj988kCOfq3y8meMAFfeTmf/lQBP/rfXppqa6UOdO3cyZ4Pf5DOgkLaG+vIAtL+hcKp8QfOTgwR+DC0N9fJ9f/4D0wTGjtM/F7wusG07MVU49+Jl1Qx95MLyQoMbDxWVBISt3xisWzfs5bo9h+iGS8NWL/UOigugn+utYU1MMjywPAcJ+MaPsSUkV5yx36Kva1pwg74PUnrL+0Cf4lMkde+1eXAwa4/MAHnRXcy4TPH1+VQyrffzfChuXNwCZgEtFkwQkDnB+fgRhD44le5Eg/DzbW8cPVy+vq66XL7CEroaahjsJZuEihdtvx4d+NdiyECZ6CloU4++5OLcDktwtEusv2KZJZtcaWlagfGnFfFbfcuOqodKC4Nibqta+X6N3ZxRcU4TGOXcqdRvCrMga986EL+9PjrNLVLogkQw+/Af9EMujzQuW81RtuzR1hZi7QLnXSeZYpgAqRN5Iw98wUn4b7kbiZ/+b+P224JASXj3958q1uAD2iS0CihDjX1MVxIoouriUoVBIzGlIvsjPUTA/xH2VsJ5EyYcJKu+NmPIQJnYO/6Ffg9ffRHwvi9tqtspV1mS0LZ5Coq3/Pmlmzbq6tk+5p7seJR9jR4KC/MQdA14Ds+/XVmXQ7brCpuuGMu2Tk5FJcq57Cpfpb8yzcuYPT4IG17e4AMy8vhi0xZ30xjqeu5qpD/gjs595MLjvtcPPHXZUig4vITj6avWbVK6qTrkm2RTQTQJkEHPEKJ2JPxf4e7zADJ+kIXQzdtJobOhY36PbWye+d/gRbG608HqSwz/V7XoHjy9bh9R+/Xu+7pGtn6wr109fVgWnCwsY1snyDHf9gXpWRYDlz5nvuOiE6PKAmJe/7rdfnQ/1uA3FszsKzO3hckKeoiQdrTSELoaEIjKr2Mvu+HDD9/Ou7A8fUXbjhYJzf9q5pL7qh6W+d015Yt6Kjod3IHDt8RwdFJe/hvJDDuoSWMqKgYGgXb+Lcl8MGWOvnoSytAAz0Ik5rrceq94EqTJBU4spdzrl7OuIvf3CI1PvdBNAGxBPhc0NEfoamzhGzf4Nm7LZsfofzqzx7x+YiSkDjn4hmy/vmalJs80AJLOyqdojEuXRAznXTGErRHGmj81hyKz5tN6fQZcsLH5x3zTb/68RU4dLjmrrfXnzilCMKbE/RYkS/gHDsvetVz9bLy6pJ/eyL/2xG4p69HHqjfz50PTMVKgBmFc3xw7mUj0UQMz2EETr6PG9DuhFh9rRyZX07AM9Cq9fX2yFf/sogsb5DWrla8bkV+twsaW+sZNWIYQraiaQNzLlo2f5Hs0VfK3NBAqxLr75G9rfVp62tbWcs6jMQosfeEadAY0xCGJGaqCHJ9HLasriHn5RrG/Hy+nLZwOWPvmP2mN/1T/6iRz/16Ptd+fAkTzj1xS9fb0yNb6+tTJB4U4thJXXj3bEL3fY28qdsxxSGJ2QBaUB7YdAWhkO/flsj/dqmU3/3lIu7+3lQ1prKDUjMLwOPScDlVZtXhi8sJPTlQ3TiHeRumsmTDkZpMPU37sQ59n2i8FY8L3E5wO8DjhBwPtHYlMOyAmGmPrS17XHf43bf71VVy8/IHOPTiz2xXWSFFXHueyOvwEDESGIkEfVEHwnQOtHg2QRoisKYNHvvPOdT+YqnsPTR4jvO61avk3x+YgyVhxs3HNl98NNTt38+axdVHWODMY810kQ//PPP/sgUU3vd1vvlTCynjEPsbxP4B8VUsuH/dMRVEvFvxb0Xg//3dUvmXPdUIHTQXOPxQEoTxpSOJxvYNJK5TzfkmSS2DECkAdz48Z1Uz8wkhV+xNdxJ48sc343INw6HZ5HWSInJ+ADp6u0Cq+WTTVK+GBYaZYPNfpgLQ2lAndz9XI3fV3MuLT3+HA82dqcSF5LSuaSdedcehvb+PModFjg65Th2vnpS1s8XtSEvLxizY0A1P/HA+za8fmeO88p818k9fm0nRubP5r78eoKj07c22ClSQ6miuszjKbzLhExpxMZXgH9Zx8R0R/vbYXqzIr8BsAuEBq5OaR19h7brB5Wr/HfBv40IfbKmTr0VX48iyNeFMNS00QUBRlg+XTnqsaf+T+frSCNCcpLKhXLmwtHEOs0arH40dYaABTt027lY68GVJ6OyARCGpxt2pm9WWv2lrqJNrf3U/idYVNHRCT1Q9QOIoovt02yUHxrjVkzfHCYZMx6AFNltJW99MawywpRdGfXsOY29PG60Na1bJx74/B1PCJ76x+G2TF+CRZcsGuM9HI+zRNpQbyGVvbzdlRW4evv8glnEIaa4HLUAqFi0EWA3M+fgrrCwIyMqrC//tXOl/CwIfbKiTt/9mJI4s8BTY2ui2C52ngZA70DQgk8D2Gwk4Hbnsye5N1fkIm9maC6q3LpQT18P4vDF0dLykrLUES0tPPxkWdPfrROPg0M0UuZJElgj++rVyRg+Dxl6JJiDbq6x3vwUjs2B0Fkzw27+T9kNCJkkgBwq7Z6hUZtYAC6DPgM447PrVUpl1wyz2bFjL00vmkD9xNh/5+skhLyjr60DNARsZ2x8MAnDoTpyALgSWgH/0dhLQIN66jo8E7uVn5vXK6uIBtIz8bwMSL/PUU+dywfm5Mhh0/luR+N+CwI+9vgJPoXovbZ80SeDAAdDyrQGBpUzrqMacvWiaH9XWxAJh/xjJ85HvkxO3KI+4cWjpZAstI3q9sRMsaRJLpF3hpEUUNiPHD3fT1hfD4wRTB4cJug7ZTpiaC4Vu3iIJWKbWJ1I60RljYZF+79ah8bXVbFi/mv79NXRFoeokkhfg0wsXcmjuXH54/lR00nnMyQ0EBBQKsISOJaEVVaTRZ8WJSsi2z2WjpZJAHnB08VUzBCJZi5S5qybf/d/dzH1viIqK3Hfgjjpz8K4n8N9fqpErnIvxDvcjTQvLsJCWibRTrMIHJdFYeqx4uIsrAMM08DvKsKSJxEi9SmmSIIrf6sAw+9F1m7ik52otCU2AX1Pj3mTxUCaBBdDXH8Opq+2blrLal06GzU7YG1bFDEEdvGkV2Yz6I5nhjiatb7pbQ+axlHuh3CvY8kYN0Wy4+WsrOe9tJGscDVnBoJhYUcFP7VzM3y9dKl2kx8ZPfHE+7UCRbhKXkMAkbDFgzC+BqITXezupyI9Bx+HkTb9axk527DxviMDvNnx/54fIHpuNT/MjLQtpSqQlkKbEMi0aJibY/EYfAZ9tOXV142R500EolwP8jnyktLBsK2zZbT7jTX046tshoMgnk1VDyVcLLKcKXEXiaox8uEVEQJY97ZTMudbt1/MmwvYGiBdBFNj8ChR7lEVOitWlS/iTrnl6HJw5F4uAS/IEDk3glZIN10B36TtzHT44b+A89LkzZsgXly3j0A+rSfszg0TcgQMWXNlTx0dFKb+RAfsbmauTSNnH+z6xj9n3jHmH7qwzA+9qAv/skaWy9KLRBFzDbWtoYVkGpmVgWglM0yA2LMFqPYavMUoi0ov1Sq89LgW/F26YDnlBuGvjfp6ZWEaP22kLqgMIPCODJJot9NZdKfc4s76+34JuIMcB4djgBI7EIN+TJnAmkfsCHrI84NGjoMGEG9Rvmvtg/34odElkp8QfNfE6kn2SxBFutF+HS/LzKfd10JWw6L4G1l0Ja5tm8k1tubyz7M3nh3v6emT1/y3if1+qRssB9xRwFMGjV2xKM82CXHcOZblv7YpPqKgQEyoqaL7vPvn7BQtoWFGT+r9MBUoLMAFTa6BIxO1i4IHkVS/dePXu033LveN4VxPYNRoiZiOxSDua5kYTLhzCjaY50XUnTpcbDQfaJTqWaTHHO59Rd48HAbvrd/CTg59lw4utXH0+FPYeYHini6Zcv52uqFIWhdDpi5lILdVzDEi7yA4ditpVRVM0Bgk7/qLagdpWUgOHQ0WuNVvdQxMqgt0XV43JDFLdVNAEBPxQcS7U6ZJfRxOUxhIUCpMxqwXD3PKI8e81xSHy3C4i/e3qAaMJhC4QuuQbe+eQ71kpZwwb3JV+7qVV8qmNT/HTV6vBBKsVYhtBz4VZW6emWCZNuNw9mysKZkgs1E7H4bbxs45K6uGhkPjA4sXyOytqUg+/zPnuJJH7XB6E1CCRmVhJ+r008Hv7WfVcs6y8evi/TSDrXUvg2q218rdb5hMYp57gwjw87UexSAgn3vgE5g//PpeXpW9g04mMdfnYeHch+a/3cnV2lKt37mL1ecV2pFdDExqa0Hm1uYfJuiIppMenAujqgNYGiPuVeoeu2eTV0hHiwixwONPFE5aZdqGfvKyIK/++j0RQ/Z38XXJJeKC7ELosQEZ5diRgwcUvw8RmjXFWASUucGsx+vvqUpZ/8vZ8br/cwSOFYbQci5UtT3Fe7gUy6BiYYfaXx2vkp/4+B3QQTjXEwAIiEH0VAneDcJCaXntZ1vByd41qomiz78GN8/lAbpX8yqSFBF1H5mWPCIXEwp0H5K8WLKB5Rc0AC2yingNuaTLtk+fDD/ZzJHklCEk4ZrFlSy+VVw8/3bffO4Z3bSKHcICWjNwmc4Yte5ESaVkI4eJyx+f5eulvB5AXoLy4nGvyPkCiEOoDHgwT1ufkIw2wTIlpGCQScWKJME1TBHsalSucMFQaoyHVjffGQWWFo3Ho7IXOPujqhe5e6O5TS74zbXF1XZHZ4YSd55Xg07RUKmfcsNdvQMJUCw7QA+nFEVC53eI8mOgrpMytRshmrFmpepB+jmlaAJ8+DI8+jMdjv6MuvP+I83jfM3MQbvXQES7Ue4+dR9ENiQP2XeRQBBfO9Pc0N2geED74Q3c1D24/elfBolBIfHzx4tQNmUniBOAy41z/nhs4YpRskxdhYcnMOPe/B854C9zcVyeHZ53A9EZyqijpl2VA4GC0+04q4jP4WMXgSf7BQFAUREdIfE5cIo7QcunMckHCSTpfwja1eZJnrCAdO3sozrfzCyTsOAQHWiBuizgJm6SaZr8KuCAERcF00ogQtqssoCnXYuQv9uDIVgEwPeN3yfVIJ+gBtUEp4eo6uOyNPIr3WMRkFESXusiHRdcTfW1c9Wgb6z55GRJJJN7Ph7Zcy/pLWwDo6e+RD/xzEY5CkFF7eGCCTGS8tyBWC56ybGRWmBSh0tXK9imSCAf8KVLNp8L3yTLf4NezKBQSn1m3SX7/4qmqfBP1EMzVIMcXYEffTnw3HCL8ZElatEBLhr8sDOvfi7xwBhO4sbNOrt6xgt3h1dx78eLjJrGa59UQIp32D4ClY8YF949bTMlbrNPqhTA9eDQLh6OMRLwVw2lP0diDy+Rr27V+1vwtwvA3EghUwMowleWFQSLPKAKOG2b/v/1P8nkTN8Hxcg8+j6psSpI3c5ES1o10oHngnFbJZRtMyl8bhl8Hw+zDqxkDlXXslQsg1gbuMg3TUhlcToeXIne6UP6Bhxfxm65qNA9IF6kx7uGvVgzMVnAFspBYSGEibf9ZYCFFxqhWk1RtXkD1OYtlWXDwc19SXs60L1bx6verUwS+xAnto+Hba+/DddFEwk8W21Y3w05LCyF8QOR03bKnBUJK+fbXcgrw8T+qfCeXD7KGwacmbaIoqxy/69hqW2u31crPb5lGcLwXpIXEQrOyKQ1fRdWkxZQeQ6QUYPpvnXJOP1yffzm/l+t4xa+n2noKIRCamqgxwxLp6sWTX4hAIFtM5Np+1WhMgN5hweu9dtYR3P3xJfTtXM35fjXm0w4j96v7YGuDKobwuVX0WtfUb3UNHLYlfv1SLxeudTFis0YCB9kuF5oVwyH70YijCzMVLJN2OqYhod8AzxQH37ivPNUoPNzbzadKvsbNwVlc8eQYpGHaD0JlDqVJkisDieyBiRcWcF6Di+s/04AbePLHeTixaA4I1hQ5kFIR28Kkq99HW8QBUcmmSx5XHDQBDcr95exv2c8PJkwlDpzr8TKzqJgV4/Ygb6pC9gWo/uZ++6lkpXdIy2F4/q00Hbj238oMn7EWOIlEFIwY/GzrVCZlV/HRKcfend2yJG69CCkNTBnFsiyqzjl28gIkug08fmjTDXYm4pgxkTKnA6ywQwXEzFgUh9+NKALu8COlujdlv4W4MsAViQ9x1wVzmXRuhfjTL5H1b9SQn0UqiUPTYGcTbKxTn0UTKnjlcqi/nQ5FXncCfB1w/qsR/C43CQ28LpdK6RBi4FDxsHTK5BJLGMSM/tT/WMJkZ98OVq+9H83rRJo6WJaaP7ckIklkS6ZcaCyI7YFhAYMZX27jICpRY/KnOwho4LvQxw3TYNF7C7AwicejeK0eMLMhT2fq9lsUD+PKNVjY9kGW1lZzrYQcDa5w6TS2NCC/UEXVBxayf2891d980N5KxlNFZNEXc5/u2/UdxxlrgXc01MpFT0/FkwXebHDYjbocwI1ly7lq5JvPWx6sr5OLNt+PHNuJhUVXXwPfGPlnJuUeX43rd36wUIa6H8Q3poAHrJb0+Nc2mSI1VwNWTCd3QiFeb4FtcaTK2pISSxpEI52svLx9wPY/dqeQF+eqRA6HDuv2QjihXO+EqTbjsInr0iFogN4JBTEVLMt2arh1Fx6HD5fTg0vT0GUc3epDJ46Okc4wy7DAcQuYCF+/tzxVV4wAsw+iRhxN6FjSxDRNdQymgSUzs9isVFAQaTHpXsn5TpjqVJlnJumpIJ8G45wO9n21jO0VflYO6+OmzXP5btHvMXM1kODf2Y++sx0ZBhmBb+4vZfpmqO9o5vWpCW56cCWV0ytFbe02OfWSRSqlUiadbJNg4G4+e+9YvvPtaUMW+EyB7gBfHoQ7IWAT2AKeODiH7tgSOb14Fm82NtakTtw00YTGha47KfOVH/c+vPfmudQ+8mOi8XaMuIrGqhkomUFgidAg0miRU+7EFfDav7aDOVJiYfKZwgeOWP/rE/10tkDetn6QEDXSNcOaAMsOiBkRsMLgD6vPenQIOpIkUcpYaXWON6vzUf/jSqZoGRpaRnQrGu3Blx9AJJxIS9rJL2ZqMS1jwN/SMkl0JHCLOPtMlfKZp0GxDu0SwkCvBetjBsFv7eemGWO4fJIG907j/s2C7+X8AVdjFNehdkwTbuqD2/cWU75DUG9JdhsJdkyDB6cnZwkkYNin1gRpgF6I213Ee99Tdhru0tOLM5bA8S6I9EI2EO9Pf570F15umc/LLfO5d9ImOWKQsXFnTxfbu1YT6NXQhINLcm4n4D4+bSiwC/KDQbZ192IYmQQ+8tUZhEh7H67sDjRdV2NLdAQaReYEzsu56Ij1/+GTL/GBF89j/w0a7q0SX6PEdQDcrfacMaAbkN2uCB3VwKsrogwQtktFf0UqM1qmigwVsUWGsxXNhnYT4tGIGgbYVUzugBfLMhEugZAautRx4EjlOian4yxpYlkW51oX4XtR0kkNDqDehAYT2kwo1KFUUymgUVufaN/zuxn5kpuRbODq97yXRM2P0eJ9hJqHU7GinXheKd3tDfwtHmeEBolR0F0APeEeub99Pzua6lDuc0KRV8slJ3AN4dt2Udl9Je3/ZrLvZyyBAdCTYm0Q7QFPUL3PHNb9cutUJgarqBh2vZxWlDGXKwANjFgcRBzrBBvKvvDMMkJOk5VtdhaVnQpJMiVSU9tJEjnc2oazOIbucQIqU0uakgvz7qV0EG9BJkAmJKYpiYyGyGhwTgTvAfCvAo8Brg41XZSseBwo95NB42QNs0iSOHND6bduDRqzYMs5LmKxPruOWAXltLAL6Y2jBz1qHVJDoKFp6kGkSQ0hNRzSiURitoMjLtAz8q4dQLsFnRIOAFkaBIVq6zLcFSSuO9m77Pcc/NPvmNnVT1RCrx+2GBBu3o8poVhTbnjHKNhSAou2PED180tg50RgrDpxzqnkBi5CWgbGiH/hbIDnWlfJq4ed/OKMMxVnLIFzsnMo9c0mbqkc2XAn6E5weo+Iy7Ctu5pt3dX0xJbLiQXTkQb0G+2MN69mV8vT6G6dj1127KJumejYt5SycYLNBhh9AwkrRMZ7Xb0musE3tg9caTfW6SjkoyM/O+j2c7NymBqdzetWTeqgDDdEJkDHBCh5DJzttrieyMgRzhS4k2k3WsHesUHcaMuhsT0bwsKi3m9gREybwIAQWBHQpUFw2EQsaWBKw7a2CUwsJfQuASno742xftdzTPhlC4Fkdpi91WShhQF0W9AHtFpQZ/SgC3D0gC6VLdUEiJ7m1F5rIn2MzS99F2PDxXz/yjq8wz6Ne6+HRNbFZPkKKBpmsDH4JOR8F30bxLs17sqbScwTlOGYzvJRP2dCcDzlwXKCJ+B9nQ04YwlcVhISkwtmyPWihv5uaNsDbj9MvnGQL9vzm4/XzWFDy2zMOMQjIJohlt3Pl8//zQnvR2GuTtxQ3pqVyKgjt7ebnPZJ1phrLoi3SBwBmeLRZwoeOvpxFofEpQUz5GutNRh99mozbrWO8RBYl7a6mf2R0oFmm7wy9S7jxCi4fKMwBWzU99FjQm8QdrgslaSRWXOogUzoSNPE78lWgStpYUpTFYLYhI7Ee+kTLobnKn2MTP3nzGK/5JI5TZZ6zfAKMn+XmQ/9T7LwJtbBYxZow1U0z9xJc/srNI/ZB6V/B0tgGhBvcqJvj+GaGiMc8DKn5RPQIKgKfpoSR4lEwLxJn31XEfmMJTDAqOzJPLUFHG7ob1PLliegZAoUlKS/l0q2EtASrbFlNKDHD84sN+NCJ6bk31hfJ3MCFtNuXUPshampWt5UVtNhrwilchneD257/yZnz+b8wPQ33c6kssnEt4IZJp0tZd9m8W4VNU5Z2gzrNFA9c6AFlkJDSoGmBfAEStjauYPNukXMBV4LGvKhxQD6UUG4jGNINBtERvTg8LjQhY7QdFw4EHjsYLWgPRymy/Rw4Wf3qjlpMggrjiSydtgirIHfPRyWBKFXEjO7iSXiYEXAiBGJ9YHshdt2wbCtKs/SFOAEwxIkNjkQvhjBczR6fKpGszrxvxADLI35L3xdLg/9nNkj73lXEPmMzoWecUmlqK8FTw6UX6o+6zgAb/wLmncN/pvUQ11A6XgoccV4ZN+yE9r+a2tWpGRmv/e+5Ri9kOgBoxfMfjDCYEYUaTOXvl2QaFOzHNPMGYOOfTNx9SWVItGhhnVmDxg9YHSr1z4gNlLd0JnHOFgAK1MjGgQORzadCXi+vZ6npEWTAf1xaO+D1bnqGCx7Me3FCqv9CDf10N3fTI/ZRq/ZTp/VSdjqIUaYPqubjnYHfyh8ALdIu8FH08ASb7Ec/n0J+ARs085Tro80UM54DGQY7qmHc7dDnlDSHVlCtXhwwtr7X+ezogrRbuCRljJRTqGGNG4JPos5rfeyqvW5d0W064y2wAC//+oBvvXLBbjH1nDxJ2HPs9C5B7atVMtFs8GfN/A3yXxiAeR64aX2auDYE0CSGJ4N8b4gsQTcfdNscfcgza5//OulUhx+R+rw0Jr5vO/6Kj5x1bGNvf/1mU3cWD31iLxtU0DCNZC0yTzhgeoVaTc6IU0SpmBHVzNdUUGxG2Z5YI8OG3TYOQWMjvQYPjMIlxwKJJrD6KUxDEsFrxDq1S2y6X3Z4G/Tl3FwzRtKx4ojRdxhoPucUsiEIzo1HE5ev4A6/dP8lkKwoiDjanLY6sP3tX2Eh29WEcWEVKp/YcnK21dQeZ4KXrW3t8sfPVGNJ5YgcU7OgKAftk7SzPo7WW78Qs4uOrst8RmbyJGJg/V1cuOetfxp9xzyynUiHbDtn6r41pcDk69T88WplFvS76WEiIQ556zksqJjj042NtTJjY8uIBQax+grvorXf3xBkNqttbK8rJzgMbY16enrkQ/8YhG/XFN9hFk6Zx+UNIDXoSLIuoBshyrS9zvAo2l4dDd+l5++RIJ4Ik40ESVmSnoM6DUh1wGjvGDkwrNj4SlfBoEzhwL235obsq4DLVvYY3L1pdmBr3C3eC8VYyrE75culU98Zb5qSmZb4mQ0OuN5gFMZRxW8QpVKHm61k4fsF9Cuf5ivMRlkTLk0MgKyC/c3DhK6pJldTfUQMdTYIixZPu1XzL5iYGKP76NCOi8C8+oCTGlh2gMMKyNa7zU0wue1DxH4ncIL61bJ7z47h1EX5WGJLppqLQ693gZA/kiYcDU4PUqXKiXUYL8fkVPFxyYvJHCMudSH9tTKnc/cSvE5X2HijBOLYJ8s/PrHS+XT35qPz6EE6RwCAg7IspM5NAFSajgRZAsHUcskbJqETUmvqQgct0sci1xwXgD+Ohke83CEP5vkqnCA7zxwT7V3wmblT4MruWps+kH4u6VLZdsLq9n/aE1ydnYAKR02aZ3J96qm4QgCO4H8vCJe6L6Ln2ijleW1Ysq/l71o392GduE+EAKjI6aUDvolK6f9ncpBGqTXbq+Vl/5yKt4b83CVZGFIExMTAxMTiSktLCTfC/wP80Jnb2DrjB4DH44rL64U377jWYqb7iLR72PMlflMm1tC7mhoPwA7noPmnalGdgOwu7Oag737j3lbL69cht8jKJ709joUnAxcf9usw7oyKDfapUG/qYZ2+UIwXNfT0rJkuKz2egRQF4Pnu+COvXBLl4oNWRG7ZDDJmZj6LH7Q/v+Y2vi3C5YPIC/Ah+bNE+/97mLu/I3q2ZunqfFryn3mMPf5sCUgBMWaIKHBmFAZP9HG2iF/w3ad++GrB5AVuzETJmbcsM26xvKKXw5KXlAbNXt0zLY47piTgPATFFn24iMgPGQJN69EX+FQ7NDZY8WOPMyzC1POqRBf/cAi8R8XP0//KxWYcSfnzZrGxR8bRWDESLathLqN0N+pvp+8ulkSltROPebt6F2/wDT7CRac/n7wpaGQMO3hgGkT1wFgwfQAjHRDti5TKpSKMGLA+DMTzXHY1AL/8cHlRPLyiGbnEnMFiVt+EmEPRpcKokV2Qmy7MoI/LV3JXaHB88+LQyFROXu2+EGfFO99cRN7c8YSFxeQrY2kQFPhp4S0h6wS+iSUFJSQrTvYIiWPWpKNEtrbW+2gVQIw4eZu+KYFl21CxiUyrlYiHLDy/L8y+7yjj19zsnKYNfou4nV9GH0xnNKBW7rw4yVAFjkiSI4I8lJiLa90rOVsxRkfxDoaSkeExFfuXCx7ol08vuHPdDj/TMnFgsIJU9j90mZadkBuCYy7LP2bXANeblolLx3x5mPhtS+tknnZUHL+T0/b8dU1t8oVr9SC0wVuXyq2ZQJjPVDqVp0ZTDmIZRMDBe0Ot34aUB+Fnf85h/B9ZdCYYNPHnlRMM0gLOCd9Wy9UFB1bEYiBxt84B1MOY6TIolh40LUoGgaacJInuyiwfssLnfWYUklcJXO/jXgU9EKIbyP7O1voLmiFrH0qUGXvuFMI6JBUVl79pvsTKg6JGdOuko88WUN3+yEsrQRXwItuSyEJoeFEzX/9qH8J93D3abvWbwdnLYFBJXtAiMljKjjU+Gn51KsreKrj84y/bgLh8A52/QuiT8KEGWpsLCVsb3iKc/MvkAHn0cfCZucWXE4Nf/74d+xYarftkMteWE/1joN4R01E+Pw4HS66TQNEL7dZqr/RVdkwyW+Pe8kkrW2BU4QWaEKgIQdY4OT3OwzoMWB54KvM/szJGwPmZOdy16VjqHlK4wBuDggXaNmpLeuOC7nGKqU88e0BqpN5GhSWlhMwCnDdN4r2/F+pFYYHRsXipmTTlc8c075MzptEzrQSevfU01/QRTiWQNd0dKGpV9Trvu4D1BXVyZD/9Htbx4uzzoU+GkqLQuJjs+aJ/7h8AyPq7iTWD2Nu1MgtATOR/t62jmqaevYfdT3NjXWyp2k12SX3Esgvf0f2fdXL6+TU/3iQ6ieehs2vEnnpKXjtBdi8FnbUQncHpoSRHhjjS/8udbcddhWPyHg6LDlECMjWVSR7VP/JHf6FQiVixlUVSrLSPVEtrnHgmgDuCZi6n2ec56eSU5LW16eBaDpIb2Q37UtDUDtPTR9ELPtVqoqIRMYc1Fug8qJKEdGiGHE3yH4so4eY0U+fEaE3EabXCNOb6CcuEqxoeuQdudYnG2e1BR4M546rEOeOq+C/f4x8LV5N4WiI9kO+NhtNh24ep6lvB+PyKwb9/b7ta3HLZ4iIGbh9bx2x7glH5P6WNlWJL5JMymCMnb5VUTq41GnNY0/JOb98GPq6Vf2kywX9vYRjESUB6XTBwX1su/X/0d+4h+H7/0yxBwK6GgvrA9xjOcCF1jKMF4IBapmlbqVVfSqiN/M++1FRX79EVv+8BRyhjPORmiZnq38xE/oXYIt6cE5WLk2xyeqv+DactVNI5F4IvlcHhq0Fg0cpj4Lelihc4kF2O3HH+tByoug+iBMgjoYUYkA55dmGdx2BM9HbCJ4AfOz85UwunI7Q4TMP1RALzyHXv1KeW3DkWPi1pz9DxTgHI6cMjD7XNTTKFatfBG8W5BSkTFt9Tz/VdU1K2FnTFOlSws/Ju1Zj5eVTZOWoogHbW7XmJTnnN39ROrLBXEVgpzMtS6nbYtExi33Z+ewrGkXruPMpcrkpcLnIcjjwOpwENz5L1ubfk6VLch0mDqFqfJMWOElkk3QO8vlZbixO3Q2wsOojzH1vI1OvfR60PJIMEUg0IWnSCyh23o4z/k98AiZ73NREpymFDRkjsb4djI/A1WszJpjtx41x7Pvx50t/w5z2e8GQWE0gOkAEwOnvxVHgRkqNhHX20uDs3fOjoHZLrbz781PJK4fhk1UZYih/AmV2467zi6vkiy9U82vtWnKLkZ+u2Mcwr/q/poY6Obo4gnfYfIaNUJ/19PbJRb/4NdUvvwYJ2xcP5MCUC6EkpHRg8woGJkanJlOT2REwc8Nelodjcvbkcnu9vfKpVzeBLwtcHkVc3aEeBLquHgSRfthfByPK1HccTrYWj2arywMutyrPcjjRSifivP3zeDSdoMOBz6FT8fSfyAcKnvkWbm3gdNIED5S4NToTETyn6DoEgwFRURHgwGvZcsFXVlHzvAeBVFzUJO3CS59zCqPMfzIrN4e9iRLWxpLqeQYk6mDr5TDFTodMktgrjmvgN6FwAtRJpEMgdQfEDWQ70A7UxdDHgscPDfFD1HbVSgT8ec+feajrR5jCYt20VwCoyDk+JZd3Cu86AkN6rnQw3H3zXNY+8xcOxPYR3mbxV+/9jMqZIW8IfVasf3EFbncRo6bOTX1/0a9+S/WrmxR5TVvjpqcLtrwObjeERqdXniIxA1/tlzm7m1gZzJKVZQVi/6EGqte9ASNKbfLapNX1tCU/tF89LGzyojvUknTXNS2lkKnbi0NTLmHt9R+g37IoGDONkGYx4qHZuDUodcHl+cM4FOlJzdeeSoRCw8XiB6+Wf7nwHwh9BJqw0ITKiXrBMZHPFwzD6XCxrr2cNVq2mnjGALMDEntg99dg+LcUaZMENo9jBwygR5LIFTicOsIcaL7N3UAAHuqqZklvNQ4RUE3U2gBLclnv5TgCDr418n/krBGzCPnOrEDXu57AUsKupiYMvUCiaezs6KdXG8FNF86la1MRib11POO4n87OQzLfFGieaWjuHACW/vFhWb1xq1qJ15cRERLK7X1tjRqjhkYj7JhwKmnCJu+A/GBN54aX3uCP08ZJDjbC6PHg9iiyalp6ERq0NUNbJ4TGgttru9UO+7v2921VTE1o6ELg1AQOuzDfkJK4lGwLjacWC+uB1/ncyj9z3fblNPb3EdBimEC0sZ5oT4/0BE9dvWwoNELsf+12ueArT/DYmgBCSKoc67hU/B9dJmzvbaWe4enCBRlTSRzxHdB2EQSTg3fJkiurqRh17NYwx5/D7I6bqPE9jiW1I4y3BKweoBusfSAn9EIWfH5kFe8dPpfV/1oNJnx+1xdZMO5+vpjzBbnw3IUEnWdGffG7isCrXnpZPr1jJ8bY94D1cCpC8/+2bmXLwURqnHqueR4vtP+MXXnV3CJuZv2LB4htfYAL4nnkjp9JwgN1jU1y9e794PEqC6llNDVKNjQSAvbvQsvJQ8/OtZMoxIBy+mRChZ78OxDk4zsa6H3kCSgfB053mrSZ6z2wH7KCA62v5sggr1qS00W6EDiEUsYAe15VJoUAJD98/mEm1W+gKRrDL9tTD5XWv1TTec9ciqakg3qrdj4vt7RvA2BywTlUjrvqbd+soVCRWPzgjVJe/H1ucbcz1vkY9THYF+5EWlCjj7FTvpIZWAYYjdBRAPm3g+8f6qQmjnO7JSExY/QMWRN7nJipDbjhk6IImQqe5nYQQXioU1nk6suXcNvwWQxfM5z3PD+XH1z9Q9gNi845/uKYU4F3DYF7envlU2tepLr2DUrDzZCXkXqYWwA5w1LWs2+7F0cih0Agi+9E/XD1/Xwrdif169/PhraVbN91AS+uvJKdxgTIzRtI3AGLClRZ22vxXHgFfpcLB+nUQSVGkw6eJskd7euh+La72XGoHmFapDSmheq5hBAYbW1QNNIeH7vU9nQdHA40oZFrxHEnooQdLiJAn9DodzhpsMfcHk3D5/Hx4frtXLfxCYbvehQj1kTAZm7SSxEC9rXspPhHd0viUnVSazfUpLOGSrgu98hNd/2V8tyRg/Y2eit0HqyTVmcXncv/zCc9P6XTSLC6I4bTPi9tXGPLwybJGwUS4BrN7IsdzLj6UlZvijNj2lXM+8AJzFnHUZ3CJVgeB0I3VHlmpvRuxqvsBtkF1m746jnzqWqaT+/1Usy+fjYL/7xQfj/2Q0pcJXLemNObIw/vIgIv+vFPqF73GhgGRDuQuaRr7RxOhNOpvigEXZNmokWeocT1Aro+DoHguX+8n/JiuGjKT3hk4/uYfsUaJkf7WPTy7YMQVzAgaNXfh7V3B/5zpuAW2oCC9sMKi9RJz8nDiWR8bh77enqVFpW9CKFh7tmO4Q/Y1t8NLpVB5DYShLvbob8HetohFub5//wcy55+gZ+JYXRGeiARA+CqLa9xs0gwrvbPaJFmwjKCKyP5I7lPGvCbR78AHl1VPSQsu6OYVO9bE7A3ytTYnVRd+QEWXfDNY7oef/zxUimAsQIOvrCa/tWPoAtBSyJCTKoKJVAPkh3aeSjyZlhfRx5kXcmM6SOZ95Frxaz622So5MTGn7OumsX8B++HoMAwHOhB46jkPfzV3AK/u355al0Lb1sIj8PqztXMisySIe/pHROf1QSu6+qWOS4Xi37xS6q37kgFgGTckUoQkBLQdAK6bmcmgRhWQvOWHRTk7WA4n2Tqk8sYlmvw9JSH+eF5N/JK7QOsfeF5Jkx4jIVXunl0xyxqY/4jsyLswuNNs28CI8G9Gw8QzspOKWWkS9dUt81kwb0lJYlEgl6/l0AsYXdvsAXiYxH6DtVBbiF4fOjxKPeXlVDisZh11XRCJUVH3DCrPabs7I2AJvlg016mvvECoQPP4dKhMdrBCBcp1zoFQaoXk2ah3ASXTWlNcoWhdG3XeIRKYH6hm2rPw+DT5Nxhd1JRMCW1xp6DdTLW2QXAgZ07+POn5jDaCXUJWC8hqIM746Gm27+TQJipdEk3isAJpUnkmoTwX460epl33zgByhU+0fskVBISOIUkAfRZEOCtCWy/FwUwoTit6BL0B8X1xdfLmauv4a/Rv7Hvgr2nlcRnLYGXrnperm7tYIzDQfX+gxBXlqfqskvQY+N4Ytf6lAX2aDrFTgcaapyoCYi0hdFEPuVuNyP8DmQXuBwuvrdhKw9EAuQG7iGy0UHFlH9w41gHEzqm8deuihSBRYrAqudneWE+1yY284SWS2c8bo+v0gROy96ofZJCEAj3EQtk4Y3FU7Ku8ZZG+ltaYewU6O0k+4ILmDvzQirKi496k8yqvIJHFn6XK8wI5a/+jpaEQdRpIh1Q4BSpJmPSngPOTKoQwIw9/fz8ijxwwJ1NcW7YHSWbAtymyTzZjm4JZZGf7oC6/2Nn9JeIcV9J3eqda1bTv6aGiKWqo8Y6ISwhoKWHE0dDJ6NZI4KgeRC+aZQEsmiOuEhEN6pgFteenBumxQI3mA6Blq0jvOYxW+E/1y+jIjcdI6i8rFIsjzws52x5DwuCC1g8bvFpI/FZR+CaDbXyA+s3Et+2Tc2F1u2n6rwKrp9zF5WXXiIAfvKrpVLuTOtFRUyDiX6/bYEVgVtz5iGMRxjVup8RW/+bjqu/RXjMhfytqQnnuHF09oZZHbyXro1FTCzezJRzv0l2YCHL2q8ChM1jwXdGFlJROkIAXFeaL3+/Yx+JguHpQebhIXH1BiQYTiceTCynS3UXBBqfeRLyi8CdBSMnc+vYEeRk+QY9Fy0H6+TOdWtZ9+U5XC3VsDXi0ihwCJxCoJN+YBw+X2QbYDRgzcU5ENCZ1W/y4eckh8IWr0V2ka3B9OwCRjgkPbF+ehu6Ea+r3zYwP6WQaVjQayhDHU0udraUdtjDIhMS+HHwywx3awzPjrCtMcqh7sbUHm564o6Tdt9UnftFqjd8H0sXEBfg4ahWN/NVtsBDW6pBIKvGp6PPs6+ZLVYGC+Q1G67lr+G/sa9irzwdU0xnDYHrOjrlin0HWNTUguZ2UzVuNHNnXAlSUl5WSjAQGHjyMi5Eceu/8I6/TLmRthXMq7iNROyveMMrcLshZpj0JxKMcLtp8MVwxC0EsLvibrr6r8SxYTVl536HO4cV8ETv+crdBTv4olB5+aUi8fh3pTs7l5gQNl/VjqStb9oqIyVGWzMUjUaXgvjurZA/AoL5UFAMTjdXlA0nVJAz4NjWP7dK7tyyhf1rVtPyfA1+TRXLq9RIqQTdJUgpQAqkkAPu0Uy4NPC7BbdGLN73ok7MSFBANwE3xCRsjsRJ5OaThwMtHE2dWokibjy52KWCMTtd2SLtKg8GCeyxrgKzh+b+OM093ajmwg57HBzn+CZ83xxzb53LA/EfMqqolLrmgzikccR9MuA14711EB5yVQPwncnp6HPlRZXi4fCf5Xt3v5f/DP4n/1323zIUeGdJfMYTuCcSkft7erls0xaEabHI72HWhVcTGj786CfqMOPni/2ObfvuJbew0O5TJDG7+8mTzfh/txTPKHj4nDsxu3uwkBS4HHQEfeiGuoF6fGWscf+Nya8s5ZzzvsQduf/DI+FriAnBvEsH9uJ56sN3cd3zm4lnBVOkTbc+GfgeJJbLTSLcRaHwkGhoVOQdVqKCV7qTWEsPUAzAobo6+blpI8nW1ZjWJRQBExI8WoZWtExrSKtToOzt4SQWQGdJkO15Oh9b3I8LSdBqJ6FDTFOEDMgedrb2MHb4WAr9uXS0bseSqm+TIQcSN25PXSVLHN/Mda51fos/OqbYgnVCdSXHspXuDZb8xyQqKkadNDJUTKoQz0Yek1u6tzDr1llMWDZywL0yqBXOeG/tViT+dPl9A6qWZl81WxS8XiBxwTtNXjgLqpEWbdjEFdt2ILu6+PWwXOZdPUO8KXltZPSZBsDT9TL7e/uoC4epC0do7Y9iRi38XvXdhmiUxliUpmiMznicoN89ILWxN7eELWO+wM6XILfr61zn3wjGkZOS5SOG8zGPRQSIJuJE43GiiTixeJxYPEY8EScej5OIx4jHYyRME2JR+tsa6G/vAq8/nbih64rIGUi2VEkWMUh5mLidHEjVTDE8Bp4SgvmTWPHBEeS3J8i3YhSavfg0N1m6kxxdp0DXGO6AyR5oam+kMWGSF7oIwyZvgjSBE5JUYYLdKTSFTPfZr0Gr637+5Jgy+EWzG5bNum3wYpO3g8oLKsW8mfNEaLhNNAm/u2z5wJNztPeArIcFOxZQ118nD19v5WFKJe8UzlgLXLt/v/xzZzc/iSf4rK6xaM6dx3yCJKqjYcIu6BE65ERe5FB/BZ2ObCSS7P4EhlP1H+rMez/dsTggUx5xtK2d7GAubtS4WQgQw0rZOe1xul/6PhUXfYZHL1p+xLaDgSxx/dgy+UDtQfUAMA0l+5o5JpZ2hkVSda+5kb68EaqgISs3nbyh6XxuVxfDA41y9nlFwlbmkBZHWtmBCpUD77/Bzk9O0YXsHNvPK9kOvrwtQjC/GI+uY8WjWEYcKxFDmgmklUACBR4HWzob6evuoHT85fS3NGDG48R66rH1MzAzrK847Go5BYQteMP53/xcqxjgGQw8CgOsCKGyglNKiB0fOABAqCAkCrJWypufmJk+OZknKuO97IIVr9bwSE8NOy46cEbUD5+RFnhVba28ctNmftHby33dnSy88PzjOyiXynTs3A/RXtCc4BYryOvYiRFPYMQMzLiBNJWB3VJWiRlLYMYSWEYCK5HA1HRi0TA+hwOvQ8ej67h1B6KghLZLF7D9Bfj7q3N4YudS2dJz2BP5kouEbG5QDbIjUUgu4QhEMpawvZgSNm0Cf3ba+topk0JofHhTW2rdKfJmbG+AwHvmYmE3OLO/Z7/mlV7C3vERlt6lMa3doOSlCLnFZXgLi/AVj8RfOoas0ASyQhPxl0zEP2Is/sIQ47Nz6bt5BD/9vE69CUGvTwl4yHRhfqaYRxJBDXZwJ897vsev9ClHebAkH2gmy3/05kL4AEtf+INc+sIfTrgaMlQQEiFbLqlycqX43RVvbomTtctWF8g+WNGw4kQ3fVJxxlngmpdelh/t6OTW4cN5cNI5hIKB437KCR36O4680QNdr5EIViASCRxWAqdD1SiM7N2PGSgdECU243FiWQGG2QRI6i5bEmTuCPJveo7+F3/Ms3I+2d7hFAZDA/ahKuigur0tg10y7SIO9nd/DEb4bevrShUtOITAq2n858o6ueCyEszDXGZIa0Snp67sAJo4zAuUgObj9bzdzL+5AF+Ojxs/3kZJcTHR5gZ1lBn7pToRqvaizb1dxONt/M/088kZ4+Hh+glcq8eY7Cig0OkiO7CPrvY6dKFq78uy309/FPYwkj84pyCEA1NqWPZDZSCS58EEGWXC+MKjXtueSK9c9NwvqD70MuiC+kS7XHjZxwl6st6WNZw+Zjq3vTGbRzpqMk5Y5rAk/Zn1Btzvms9w93A5OzT7tFrhM47AH2tswpmby4OTJp4QeQ9HdhmptivDAr9HdN+N5XDgkAk0J0RiMLXpW8iCf6ajxvar1tVJuy+Aw+FMBYiS5Ll0zDhunbKYzz1Uw6P+OQS9K+XkjPriuTfMpPrPT0EifiRZreR7K/1e08GVaX01NE3Dam4m7gvwy64+jOZGzvPD7mj6+I6wupJU1Flm3IROZz4OAVvndLC/0MPHI13QECbLjGH2tBFP9lZKdXmwMC2ThJXAkBH6DZMcB7QFTJxGDLQ8nhH5PCO9kPBR0TGeoO7Gr3noxMmr8VHowolLU01ZkAJLigyPQAyy9xZVHymhvHzYUa9nJnnxOKluWgcvwvVjL5WVIy8+8WSPgpBYfPti+civa9LnNdMAHObGWPXwoaw5zA6dsBNwUnDGuNA9kYj82nOrpTMri+cnjid0EqpjhAB3kExBCGbwGDIewyGj6C7oHwltXTCr7xBEwrZ7G4ZwGKuxgc5ImE7TostSS7e9mIk4ZSUhseSLB0jsnc2K7e+hrqc2dTUrJo4XSyYWQ7gfutqhsw062qC9FTpaoD25NKtXnxOkBn1hruqp5Wu+i/hA4i/M9Ddwmb6bC8UWtnRuZ+OHvjVIc7PBujXYPYGFG6fm5+DkPl56fzutIyRZWgeFvU0UdtaRL/swI23EI23Eou1E4+30x9rojrfRbXbSbfXRbZmMumI2F648gCfLwYHfkZ7yQQfhoNZRzBq9hCf1UtY5yhDoaGip9FALgZXhzg+E/WiUCa6//iKCQd8R1762dYfc3LtHPpLfiJ7tAYd960pJdeNaZq7+ATW1j78tNoUKQmLHRw9wW+7sgYUOg0QCZSPIfbDwjYWyJ9Fz2lh8xljgRf96lP/NCvAZp4Py7OyTss5BAznRLoh249Biaqw8DRpXwPldL/FP3zXpqyYleL0kOloxPT6ksLvzSkDXmVWqrERpUUh87u7F8nvPXsHrw5cTCqajp7NmXMr8p9eoB8JgLjTYrz4VdeuPcYG3hQtL/gAmlHq/Tal34O73+aGJw4JYcuDYOJmgoWseOgyT9SOdjJ7VR6yLlMJjMiPUr1kY0sLU1PRaUpTSkGoeN6gJDCRjvrOYdQ17KfRm0YcHS9gNVYSeQeTkZ5qdWabUH0GoB4w8mvss1QPBaqbyqhFHkHfVgXXy7vrf43c6yO42wLTAoR/h287Z+DuWRDvkrIkzCQWLTsgAhIaFxIzQDPmP9oGu9GDvrf3ww/Jq5vbNHZCp9U7ijLDAda2t8vduD/Pz81l07TUi6Pe/beubvK4iYxyIgGz3cir8LThkGIcbuppn0heFzu4Y9PVCXw/0phe5cxtmdweWaaYWKQShYHofS4pCoij6fl6p/T4Ll0+S9f1bJUCouEhUnTtGudHhPnvpTy/9vUAQskeBLxeEoGxYlEDWS0etn8h04zNvqMzPnULQajjZ0NvHRrfEcWWEtiZV55CIgRFLv3fqOmFhEZaSHgkWHty6lzxfIYZrOO4v/ohznj2AvywktvRuZ+/mGNavPZCsuxIuRWCho0isarCEVDXKwlbqshjoPhd6HBR6/YBF1YdCrPztVGTD54647jU7n5Lva/wj4a4Ih57YxpbGNpXeMaDfavJvk/nb/sHIx79MXUfDCVvFeTfME18eXXVM00vWRpi+ceoRU0vvFM4IAq/YuYuoy8WcUNlJW2fyTuiuP3JKo8h6Ek/HWoQDmg+eCxJ6e6MDiJtaYjFoaQLTUJVOlokM9x+xvVsr53JoW4Tm+t28XPf71OcL7/0wVRdMgu5O6GynavpUNj3wDTY9+E2qrrwcnNmqXFB3guYgJ/4iDtcgsa+MZUBzb3sJ6orA/aaThOmgPxFluA6Tu6KM3xbFSJBaEgkw4upVCImJoM3Q8DuDmMCGCDzS2sK/Lm3m/PvmiYKykKirPyhfbF+LJpxKJtZZDI5ccJaCoxC0LFVe6SgA4bZLJ1WZpJTgdOTjd2Xjd2bb1rYH4m+w6ZHLWPiVyVRePeZIy7v1JfnBhr/T2RUm1tgDIwLg1I60ismQe5LM4TgLVv7gbZF44a0LORYSyw6QvacvKn3aeyPV7t8vb319I18ZP455UyaftIjeuXNVJCc7BMNDQDTtNkqUUmXRZOj7NbiccCBwB6v9I9MZIJkub24+TL1QJVk4XWy6bCoVBdkD9nXLjlpZ/bdLScTDXFg5gw9f8HuGvck8Yc2KJ+WcXz0GBaVq+sgbAJeXT/rvJDRRiVQOgH2Zug9C/Q+UJKxLKHXKfF3Ns45xgVvPotu06EyEMew52WE6BO2ioo7xcPBcNeXTvBcuW+9EIKlPGMQtaDehz4T2C8AxEj517xJuumSeqN1bK6e/+H6i88pB84B3IuCwx8LJFodOQKAJHw7hxCEsBEIJuJvdWGYXjmEaiZK1MHEnXD2MTVf8kvJAiKBrYMCydu8WecWmxdxcOpYrjHLmb/0nuFONoDKsrhxI3szInZQcuHMJobziE7qvVm1eJW9YMcj88CB/axfBuos3UZH3zmpnnfYx8LK16+jNzWNWqPTkrzyZSL8btJ12Tbz9Xy6g4BAE7IDn78185dJm3gDJm6K/TgnXFZcqjSq78ikTZcXlVF7yeZ59aRF1+15kY2gF1/nnHXXX5nzvNzBitFKc15OKGzrhPoj0qXnsweDJBf9loK1TksnXBiBXV+1xTSAKODQd3ZbVAWg1oU8ogcvIG+DdrH472QFb4wmcAnrt+v2IBf3TQCuxlYPslOFlzy0n7pDKXfaMBe85IDxqkj2jnZlAoiFxaRYuYSEwiJsJTEPHklkQK4Cu8+HQfVAfYerOz1Llv47rc2fIyrIrUzf/skOr0AoCXNFRwrwb3i+G+/LknC1/OIy8kBo4DEJeJCx45vssvvZL8kRIXDmlUvyxd7l8/8o56Q+PQmR5EJaVLKMi750dC592F/p3lolPSELZ2Sf1yZWqt4+A6Dvy/3OzIeCHglzYLW+yI9B2FDoczhin9kF/P6xdAzu3sbJiDBXFhUfsazAQFMOHFePyQNtBk86+esJHiU7WHaqX5BTaVtdtz/sqEut5c3HYiSimceSiOYFCGHYzVGapC2hIMIQPXQ8isHAIDafQUv2IQM3NdkllYSd6oNAJB+KK9H2Wol9UQu/lYIxRyTCaprYJUN36MFIAV/UqCywcpJsKQ9K3UcqTahHCwpKW3QnQQkqLRHw/tLZD40/gpRIQUB1/lpn1X0c8e6Ws6z0klz77O7mEndynT2TeDR9R1T9TbxIrp88/cmJWHp28IKnp3svIv8yjrqP+hFzN6eOmc0f+7MFd6MyodAP8YG81S3cufUdd2tNqgVetXSv7cnL45ajyk77u//rQcr7xuzmIJqDvyHFwfo567Y6OZn/ueKqumc7cC8/L+IYc8JL8o2Js+VEfNLpLyVZ5A7BxXzXTy+YyMnvgE7nu4CG54FsPgdfWu8qwvmg63VnXkIgtwzQy8koG7gKBCVA0DV4ZAZEDUJwH8chXKVv1PUZoBnn+bHoSEZzCpM9Kq194Ncj1QD+wK6Yuftx2s+MS+i4Eq0R5KVKqXRM6rFr3nCTbgYxZiJvbkLwOtaXgLOTwvCtVxKC0nwUSSyoSS2mBsJM14nXQ4oZhkyH2ilID0XXQNRZseRDhLuRzgSlUTZw74NArx1wiNnlz5LKtT1Dd8Eoy1eyo5M0k2YKnvs/i674kQ/klx2UoQsNCYvE9i+U/flrzlm60PACrS1Yzq2+WDGW9M2mWp5XAW9rbKQgGmZCXf9LXPa58Aj4TCns5ohDV7wOPXSPwwXt/yYMXvP1E9K27auUf/zYfj19tr34bHJy04wgCr319EzWH+mBYvk1gh3q6ON04NV1lVxqH1Ukc9ixxukDoOQTLoa2/i+4y+IW8HMqnMdsb56a8MMFoN0UCnv7v+SR0pcYatpRFjtrucoq8o6H9IrVuLWNDWTngcw3nqY3PQIcFfg3picEdexAz/4T82y3QmFarUHoe0m6ioJJCTMsmcDLPOdl9MFwL26+CWCG6YzWWDCN7BX/vDCOCTST2vsi0YCHTCy6QoUBp6vpUFE8UFcUT4anvy+qGlwcn7yDDoJruvczev5FQfslxX9vQsJD48tgq+b1d1W9KYtkBK9pqmN0+m1BW6Li2caI4vS50VhYxpIrunuwDs2B4j3p/ODsLctOfTTkJ5AVwBSBYkA6UaTr8a/OcI74353u/BV9Q5Tx7stA0HS3SB60HYH8t7dtq6e1MR4yNePq9mfF3pLsEt6sEh0PVP6goeZwZo/P56Mc/KO757Dxx02fmiforYddFqi9wkcOlHg52s2+BKgPsHJshumlr9TlckDsMhuVMoHrXn5TYXb+FKrOykIEmxJ3/gth+kuPQZAmh0n2WqdJNRWA7U1rawu1GB0S2k7X6XLzx8bj7XdA8nKwcH5beDiNjzGn5IQu2fIu6niP79y6c8Qmqii9VfxyVvANf57z6S1Ztf/mEXNy50+cOHv0+7G9ZBx84NOf4Vv42cHoJ7HRylddLjst10lf9tS9MRR+kh07pCAhmqfP9vs9sOmnb23dwB4lYmgQuD3QehKcyxkRLf/4bybAQ+LLBiFM12s9D53rYd/9NyIc+IeI//6J47acPiXtuXkIiComoipfFYxCPqiVh/910cDdO7248WXbFoRGDSB/z7h7YdvOmO5cw4tzZNNwCL0+OUzABxp/jZfqIURT48vDcDN6RqjuB1w8en3q2BHJgyqgqdhzYCWFTSW50J5TwXZ+EsIX0NeH4yAs4rloHViQ1/s10n03bhVburm19rZgicriWvs0xyhtysJqKyR6WR9TZCHmtarrIo1Hj3MnIbR884nwHPQGx6PoviQO3/4jZgfKjWN7D/sZi5qrvUPP6v46bxBWjK8STd65807GwBMxDYLXB0l3vzFj49BJY17i2pJRQTs5JHS+89OIqebgqZBJ5uerDMedWMby4/KRt8/Htc9Ck3UDMXuIReGP3atr662TdwXq5ev12yC6ASC9kFzH3+kuY96G7xOFCdd3NKvcjEU8nXAx4HwMjEaNszATcfqjrWwiJOMtvPjIC+pH3zRMLPrMYy4TuYfD6GHh2dIRDnz9I+FM9RMeqOJrLrR46Lo/Smi8o1phxwVzmLP9iWmQ6amvn9JtK9CoqoVDANY1w1VqE2ZNqpiZlxvgXC4SZtr4yod6bYdidzd7WbESOh3xXL/m5UbI0J05NIHShiOwUrGpZMyghQnnFYvE1Xxp89mDA3/ZDBJiz9mep36/a/8oxE62yojJVRzzAdU7OzSd3YT+s7ln9jiR3nF4CGya/OHSQ2qamk3agW7fUykXfmDlIDiWMCaXP/eRp1+Pznxx1/YbmOun2HpZwYakZot0HavjJSyNZu2kbNfVh0N0w9hLIHaHeD4LiwGQKioYTC0Msgnq130ftv1sPQeOBBkITBZ3RHOjrZELR4CmoJcUh8cD/26QSOAzVISanTGPMRYLhRRDIVlbX5VGvTjdcNe0hHDJHCW0ZMr1ELdVYuMeAXhNjdyuyNAfO3Y9x/b+wEg2AkRF9NpEyWeafJG/GWFhohFt6yN7Ty7CcQiZ4hjHKGaRQ8xLUHDh1DeHS2BLdedTzH8orFgfuXsrs4CiOSt7DglriF7dLUfNeOfPVH1Kz6bFjvv9e+9Cm1KrT6aEMtMZt8PfWGta2rz0Zt9eb4vQSOBalSQjVY+gk4V//XDbwA5uiAT943SS7fTLl/JOnoPDC5hW0N6j7xDLV3KlpqDFruAcad8OKXUsgUAD5ZanMq2WvNw26visvrxTdbYJg7gg17jUGjoNNQ83pthyMkJ99LfteWk/VKB/lxUev4ikrLeeqi6pS67BMN1n+MTiAMWPVLiWX/BEe4hH7h6ZUJE5kkDhhKbe6z4TGbmjohrJcKOlj6kPryLp6a2r8K6VMR5+lmba+mBC4BLJ7YcM6+msbMLv9DHflMtJdwEhXNkW6n2zhxCu09HzYURDKKxaLr/vSYeS1BpI3+bmUEDeVLlDCZM6LPznma10+vJwvj6saoE846Fj4ALz/HRgLn14Ct7UTiccRzpMTDP/Nr5bK55+pTs0BZyInWwV8C0bM5hP3Hziph2EZA/OLk+PVeER93tUCpWXPMe/uzrSJ051U7+8fdH2NLXXSV9BET1eTuv+OIrdxaFc/lrmPL73vXK4/r5zgm5Rfag6YMgMKiyEeB8sM4PbFyC1wEO6FseOS5HVz4ZQvcNuV80SoJCSqzvuocpujplKvS0bA4hZ0AOE45jPbwOvi3EuyGDUti6n3HyD/2vUYZsQOXmW6znHAgMBlEJwB2i6QjfQ3dNGytY79fX78upeRnmGM945gnDuPMkeA+U1/orZry5uyOJRXIqpKL0+nVh5BXskAS9wRgfYIm2594JivddAfFNdPuf4t54WpA9ly6sfCp5XAs664gpy+Pv5a3/C211V/qE6uf3X1EcR16DCiUM37CmDkuBkMG35y5+ji/UeSNxaxXd4wxPph12sRcl2/5uMV2+y8Zx2haaza1nHEBV7zxgoSCRUZHoy4ycoFXYMdr3cQOidC5YzL3/SYap5ZxIad1Vx8DQwvAWn6sEwdtwdaG9PdTbNzQ0wtS8+/Lrzvq2z69tPK2kYzLLEpoU23lfHCsG4fkENHr5NcT5Bz7+ui/OYNSBkjTWADnPmQeysi6yIw2qHgebUhw6RufwtB3U1npAfLkgQcXkrd+ZS789UxH8NVWzjzU1SVXk6qC/gA8nKkteT4+VU5dZCx8CDXSO6FWcWzjnv9x4PTSuBQUZHYvWUrD0cjb3td619fy67tNQPbhmhqvjcnkP7ejXec/H42o0sm4wtmE+6BSI+KUUV6IdqnrHA8CrFwgg1P91KW9U3mVbyA0HS8ms7Ldf30RNL+4coNNfLFPfNx+6BwnOpvZkZVMkZhAeTm2G66pZbGAx28/Nr/snrXj496J9Y8sVTuaa0mFoOcfJhxC8TjFvGYRX+fhdsDfV0wfnKQayf/jFFF6XzeYCAoKiZXiOUfWQYtV0HnhYrIcQkFUfBK9STZ1cIbyzbyxFMHeXSjgWwZyZg7RuO+zWJMQSGFeZPQht1O/rBKHA4vsncdRPeDvylNrroOdrZ3sqernYO9LXRGetCkoMAVJJNoda0HZe3ezXLhH74pxdcqpPj6eXLhP/5H1jZtkUFvQCy6dYFIEykzW8teQSpifeLGcf1HNg1K2mxvLudOmMoPb16C8SUpTrVu1mnPhf7T9Ol8s7eHVW0tsrKg8IQP9kffm5Oq8QZFXpdzQI9trr51+Ymt/C1w5SWVot/4hfxVwxyiyTTp5AP/sGjlthcNJl3xIB8dW8Ca+st5ocXg9o44k0ucrN+1Sj66aQ66I72KQ1vA57VTpi3IHwajRkFfH2zdqr63ZW03o0e+wJTSWTLXWzbgHLZ01snmyGo0Xa2wt1d1Su3t2ke4X6Ov26KvWyVCXXf5L5lUOjA2UFdXL1c8spL5D6wHMRL8bsgpBXeZOslSB+kH6QAhcdbpOMcH2fBqkISlgaGDpx9iXWC10W60q3pe3Q8XbEa/2IG5xk476+ynM6KDy0VMdNNnxMg34gRdflym2v+lz/xcrt72MjV710K/3YQtZlG9+/+oPvg4Syo/KWeFrmP5xZ9iztqfDrgWR1yQw//vOFA+opz7J1Tx3e1KL/r+iVXMvXwulT+9Gsc0By/mrkEcEPKzI0+gGdtx4LRXI9U1NcoFL7/IhPPO4/7SkQSdzuM+4F/9cql8+Pfz0TXlMjsc4LOV90OjZzN/wWKK30ZvnWPBoYY6+ZtnFvLK2j+lP5QDvbTkqXa44KJbsom6q/nL5kv59sX5FLhf5l8b56SIBhDuhn3Pgz8IgVzw+ZSbm4grNzgnX3Fh/17IyhGUnlPEHRc+Tp6vHMuApo79/H7l1AH7mZ2jtKRNYwTxSBNNddBQB9Mr4T3XbmJ4cGA1TW3tVjn1um+AngV4lH6z7gN0sMIgnGh6FprQENIAe/5X+iZikZkrbfv9lglmHMw+uH013pvq4YUokU0xiBv4qm5G0w6gOdpxaBoBh5Nsp4d9nZ307o9AYwzaYmpMblrpoFrUbpUyd4Lax7gOXVGIJNKbP7yA2samO75LRWjSiVUsbVwlK88b+NBb9doq+f6X3odjpJOsIj+tZhvPTnoWgBxHDifTKp92CxwaUSRmON3yf5qbmJ0/jApn9nGvI3POV9eV25wkyztBXoDS4pD42HWL5Kuv/QmHW7nQwIBoZfIeikegdlWUCdO/wF2Tvsiz+yRB44GU5U3e8+370lM7LpcivtujkiwAOlrB5xfk5UryCnJwGzHW7LqGAte9NLbArsbq1P4lnZNIGLZtgQsu9dPTJuhql/izVHBrMCz786N2maA+sHBf94IjG6
maf-S	DNA binding and positive regulation of transcription by RNA polymerase II.	regulation of gene expression	stringdb:7227.FBpp0085544	maf-S	0.621539	2.51407	0.904829			0.28125		1.05047	4.39365		0.809994	1	maf-S	37336	37336	0	0		37336	37336	FALSE	37336	Q4QPP9	7227.FBpp0085544	Maf-S, isoform A; Sequence-specific DNA binding transcription factor activity; sequence-specific DNA binding; protein heterodimerization activity; protein homodimerization activity. It is involved in the biological process described with: transcription from RNA polymerase II promoter; autophagic cell death; positive regulation of transcription from RNA polymerase II promoter; head development; transcription, DNA-templated; salivary gland cell autophagic cell death; Belongs to the bZIP family.	label: attribute="display name" labelsize=12 labelAlignment=left outline=true outlineColor=white outlineTransparency=95 outlineWidth=10 background=false color=black dropShadow=false		stringdb	protein	MEAKRERKSSLAPLSPCPIPDITDDDLVSISVRDLNRTLKMRGLNREEIVRMKQRRRTLKNRGYAASCRIKRIEQKDELETKKSYEWTELEQMHEDNEQVRREVSNWKNKYKALLQFAIQNEIPIPSELEGC	Drosophila melanogaster	string:data:image/png;base64,iVBORw0KGgoAAAANSUhEUgAAAPAAAADwCAYAAAA+VemSAAAABGdBTUEAALGPC/xhBQAAAAFzUkdCAK7OHOkAAAAgY0hSTQAAeiYAAICEAAD6AAAAgOgAAHUwAADqYAAAOpgAABdwnLpRPAAAAAZiS0dEAP8A/wD/oL2nkwAAAAlwSFlzAAAOxAAADsQBlSsOGwAAOkRJREFUeNrtnXl4lNX1xz/3nS0zSSYb2ZMh7MqSCKhg1SigiFtarYlSW61arWjoqjVYa61tZaxoVeLSaq1rqcQ1iloXgkE2ETCRIDvJZGEJ2SbrrPf3xxsC/GRVYJJwP88zD5l3Zm7e9yXfOeeee865QkqJQqHom2ihPgGFQvHtUQJWKPowSsAKRR9GCVgREtw+t3T73CoA8x1RAlaEhNn/mU1lXWWoT6PPowSsOOEUvlgoU8NTyRyYKUJ9Ln0dJWDFCcW13SVLK0vJOTsn1KfSLxBqHVhxIhHTTbLsT6vIHK6s77FAWWDFCaUg+w4yUjJCfRr9BiVgxQmj8OVCmRqTij3CrqzvMUIJWHHikEB4qE+if6EErDhxGIF4ZXyPJUrAihOHCbCH+iT6F0rAihOIYOfanbQF29TSxzFCCVhx4vBIXtr2CpUNlaE+k36DWgdWfGdcLdUSAzgi0g87wRW32KR2oYVAbpOaDB8DlAVWfGeK1xZzx+t3Urj2ycNbgwAEV3hDfcr9BiVgxXeiaEGRnPnk7yhq+5CZb9zDrKW/l27vIaqMvBI6JCU7FynX7xigBKz4TuQ9fz2YBWz2QXuAB7f8k9lLHzzge0uWlEg6JbazrUxKPF+50McAY6hPQNE3cbe65ex/zoYIwVUeyZQ1fmZkmZBfenjQ+xRCIK8ZfTUYAA+gQWlbKT+6PZcHz3KG+vT7DSqIpfhWlH9dLrP+fBbXB+GalR5ePS+M56MEGAQIsJmMGJKMtEkvstmPsAhOjcjg/WsX4IhxKOt7jFAWWPGtiI6J5o+OSxn7+ps8k23hjSgBmi5egA6PH7b5wB8En0R2SHKyLlPiPcaoObDiW2Hwwvlb4elsC2+kGHTx7vlrkoCUEAyCX4IXCsb+ilm3zAr1afc7lAVWfCs0oBEo+uM6VtZtoaJ1HaWrSikOfAgdEk+bH3yS3JTLyD7zPPIvul1Z3uOAmgMrvjXzCgtlZ2kpp2dnk5mfL1zbXXL4P8dCu8TT7AchqLr/KxyJym0+XigXWnFEFH35uhQPpUsxN0MWrXtdulqr5fT8fGHJzua/paX8wiTke4OG8Hixh9N3SWgXDJs8UIn3OKMssOKwlCxZJCe/lAsTwuFLD0QZyD1zEnMmP4DDli7qXC45a/BAJGAzWxg+wspvJwuGnZvGxh+UKwEfR5QFVhwSd6tbfrjiQ+gMwrJ2GGmGaI2iko8ZuGAKACkOh3jBL8XtHy2kxeth29pm7px4ER9PXRDq0+/3qCCW4pDMftqJc83TYNP0pIyvOyHFxDNr2kluyWBX23Oy0+Nh4K0zRMdIjdr/jGXQm1v5wc6zcdgOX9yg+G4oF1pxSMQ1sRKrBhYBRsHD2zyctsTNF35oldAooVPA+PAoqiaY8MbGkLWugVOv/xMT8/OVgI8zyoVWHB4TuvXV4LQlbrYEevI1AN2NW9PegnvhbrI+F1i3SnaVltLicinrcJxRAlYckqpHvmTulD+BRQMBXRKC3a8JQEhAQhiQYArH0uWlqa0JP3vfpzh+KBdacUSUbymX80r+S9TM2QwwQrMEt14ZSKKACGGi02DG39mOTcDYh+dytnKhjzsqiKU4IjKHZIrMIZl8f8ZsGR2AgRrYhO5ZVwZA4sPu92EHAkBHXR1+t1sa7aoH9PFECVjRQ8kXi2RF2EYIE4yKOIVJSed+Q3xB9OrAqqBeeKShu9IGdOEGBdQJ8Ba9yveu/RHGUaNDfVn9GiVgRQ8V6yqYWfeYXqAvjTDIJqsufhOHNa1HyOfeUcAXDzvpnvr2IAEzcPkHC+kAPptxCxJlfI83KoilAMBVWy1LKz6DrR3Q7gOfF4IefrfwPqo7a3u0OmPWLM76bYEu3n0UfOZvCrj58zKyJk0SZ02aJLw7t9ARCIT6svo9ygIrAFhRtoKi7aUQLqDeB9YAlPt5N3oxCzovwRepSU+9l83j5xF9lokb0iP5vAPGxsbgbW/grGt/RMzAjJ7xTjMbUK3rjj9KwAoA8l6YCZEGfTJrFD2Pdo8ftrbrE93OIMsePxtZ28bnfmgPwoIdrXQGYd3lUxn545s4b9o02REI0BD0h/qSTgqUgBUU/vsJPdvKhB6ZMgkwad1Rqu4uGxIwCyJq26gO0jMHllJ/y9bmHWwp/Cvb/vko5oAXtTp5YlBzYAU5F17O/OsfRxdxt4AN9GRfAbpaA7Cmqzt5A/YLZMVpcIbJTCAoaQ36CKISOU4EygIrcKQ5hCPNgZz0Qwo/fEpihJmLHyLSbsZmMLGzpQMRY0TWePjKAzF+GG2GAZre8soooMYPa31eBhi8WAUMvbWAlIyMUF9av0dlYikOSPmWckm4YOpz09nZ0I6IMZIxOInTbvkMm6avNBnQBWxGd6MjBURqkGyArjArP3l/OVFjMtVa0nFEudAnKW5fqyyvWSvLq9fK8qZ13/gWzxySKTKTxogbUq+ApgBym5erHVO/MY5pn58lMOSiXFovyGW7rxOPsg3HHSXgk5TZbz9C1ts3kPXMj8h65acUrvmXdLXUfENy0yfmgl8ycEgC146+ip/9e/6BB5RwybPzuehvc0g4Nxul3RODEvBJiKu2WjoXvQydfnD7YHMrM195hIz3puPaJ2mjh1gLZ549FnswkkEGOMUOdjNoJgg3g90C038zi7OnXUScwyGuvT1fhEckYdGU93y8UQI+CSn+5B1o8UGjBzKskGgBbxC5vJE7Sv6Kq2MfEUdrGM6LZ874e3HEponaP+QRaQJbGBgt0GqGJhO8/fzjvPeQk6bF+qZlgwJNtAeVHT7eqCj0SUbRx6/Lme85wWaEBi80eCDWAufEwKZ2lmwrZ+Ww1TSHNcr/Vr2Fc92b3CUuxRGRJv7zRKH0esEj+UYudLO3nbefmU3Vfx5huBHZEvCgUjmOP0rAJxl5C36/T5IGYNCgzQ+l9QDs9AW45vW78Xf69eN+yfTbcwHwon+kZ+OFAxjYWBnA1eXHLPQif8XxRQn4JKPs5/PJevD7+2RZdWdaCQESAo0e0KT+HFh43b/IHK4vBUng0xYYZ4Xc98qwdI/5/qvz8L/iRAM2dvqxaXDm3XNJyFRLSMcbJeCTjIy0DMoK3ibrpenQ7N3b3GpPedEeMQPzc5xMGn/efiJsDcDydlh/YRZRBv3tAWC3H8I1PZ0a9CaWiuOPEvBJhj3CLjJHZFI14wNZvGoB+CSlG5ZS1LhST6F0eyEomHt9AbkTf7ifeDX2GuyOIHQFe7TeU9hvBOxGXdSK44/6njxJKNzwkiysmtcza3Wkpov8nFtF/g9niDk3PsD8nAcgoEEbEB0OEYZvjHHh5TlYDuEUC+C698sIXFuAVTnPJwRlgU8CCitelDNffBwMBmZGPSUZEkXVJf/AYUsRAI6kdOFISmdu3U75i88KOfXcweSPvuEbEozRYOY/5vP07XlogN8P0WEw9voCkpNTGXN5DknpDmFfXCpjjYajPk/F0aMscD/HVVstSxeUwBC7Hjbe2Q6LqrljwQO43P8vaSMIkeencV/yDd8Yp6PGJZf/6Q5W359HYiRYraCFgbTAYJuRC2/LF0np+kZmI42C7T7lRJ8IVDFDP6fo3ddl3suzIN4KY+JgRwfYDCAE9pRIFk97BKRkw/Yt5G15grnaleRfdss3rO89w4UcHgH1XmgLQJNXnwNLoZcNZkXbyLnvedoDsPSePG6qkMqJPgEoAfdzRM4gid0MVqO+dJQcBhEm/ed2P1qCFYMQ+Bq6oMtP1a1v4kj85p5GP04T8sIBUO+Hdj80+vQm76ALOCjh4jjo6NJF/tuNSsAnAjUH7se4aqslViMYuxM3DELPvGr0gNkAFo3g9g6CmgApKRhy+QHFC9DsgwU74XsxegWSSUC4QUMSJN4IA0ywsUUvLzzlRwWhvvSTBiXg/s4e8fYkbKD/vG+7HICAZPpZVx50GEN3l53yVl28VgNY0JePt3ZANWDtPn5G3vRQX/VJgwpi9WMcqemias7H5DrO0P+n9/xv77HGe4TtDbLwxsfIHDLmoG7vnnVe0F3mrgA0+II0eSEg9eQtTUBSvIMBRvVndaJQd7qf40hOF3N+/hfm/+BPEJTEjB5AeGz3PDjKAju90BAA76GnrDcXzt9rwPc5LrufR5v0gFaLwYpQZYQnDBXEOklxba+Wd/zjDxRtWonpvHS8t3xwSNV1trrlJ4/OpnSek8Z2fR4sgfizc5mUnc3kW/WNzP4+ziR/8tIqBoxSedAnAmWBT1Icyekie8RZ+hw5znrY96+aO5uOkjmEW0FYwG+GgBnCTeDYJ2trsN1Gh7IJJwwVxOpnlK/7SmZ9+Dt9bpsUQcHQbKYPnkpmzPBvWsSg5JyLxvHPyX845Jh11S7ZXuJkixvafICmz3sFsGl5EbOXF3FDTbU0ByUbW9yMUQI+YSgL3N8QwPp6aPdAwI9z8QeMfetuSnas3E9WT6/7r1wet5XJcVmkmhMPOeQH7xTTEdCDVwHJN/pdSWDL27Mpf9tJhIFD5ksrji3KAvczsu68CuLCoLoZqpohNRKDXXDBp05MYUaZoBnxd/jYXl4LRsHC78/GHh55SMlJYNkuSLTBBVcXMOWXs3j+odnUve0kzGAi1Z7Mht0uokxw+oy5pI5W898ThRJwf8Nm2rs8ZNGgqRNfuxcsRjxGjWpDt7YsBujyMWncuYcVmwC2tulttNped7LD171pg4QOH1TscmHr/kuKNCntnkiUgPsRhf9+SmIx6IGpPUkamtDb5mhinwmTJDf2VObk/eGIxt2zBtzhh6o2qO7uvgFgED4ijGDWIMYCTQE1AT6RqDlwf2LProJ7xCv+v3i7rWMwSPbAM3AkpB2RuZx6ec6h3yD0VOtlTbB+WSmNNS6l4hOEWgfuZxTO+4fEojGz9FmIMBM7IBxh0GgOBgg0dEC4BYYnIq945ah83cq15fLh6Vl0eUAGuxO7BEz5zVzOvUyvA37hqUI5xgrjfpqv/OgThHKh+xn5038uALIzz5KYhF46KGHcM/nQ4IPqDoiNPqoxXctKZOPyD0mw6+XEnX7wBmF0gokLTh9NTHcdsJR7e2IpTgzKhe6nZA4dLTIHjhKZ8aeIzIRTxJ22c/Q1IG8Aw4CIIx7H0+qW9cs/pKTYiV+CNOgPzQTrmnw8/OtL2PDB67Kr1S1PbavFkzEq1Jd+UqFc6JMEd1urnP3i35m78zOev/53XDX4giNyc7evK5fv/yaLpi693129B7q6O7ZL9DrgZHsc0y6/mZqPnPz4Y1UHfCJRLnQ/oWjjxzJv4xuUZc4Em5FoWxQOW0KPmOwRkSJt2EBJ/GaGy+QjHrc5oAs3eVQuI8Zm0xnUDTlAxbJSzJteJ9XWxFfvO2n3hPounHwoAfcT8la/ArvaydryR7RwCz9MGkz2yPEyf3COAChc/5pcrG2lvb5dL+g9QqSEJbWQPRgSBCSZuy0vsN2oN7KsdutzseHxob4LJx9KwP2Awueflny2HobGQ5iJ4C43RTVfULRwMb869w0pJPjX1EJaFLmRGURbo45q/KCElUuKWLOsCKO2fzlhuElfQjIKiIsfFupbcdKhBNwf0AT4ArC1QVdSuEVvmRNhIrClAcxGSNVFm51+Go741G81T/3/H9q3yceuLn0rJcWJRUWh+zjuVres3b0dNG3vZmXeAASDuqssxH7/y6OGnnJU40fFRDNoQu4BXxNA4mm5zHyjivyXyvB7dob6dpx0KAH3cSqrq3AufWuffU/2pFDuycDqtpEC5p9xI5PSzjgq6xttgtFxYAvX575xYRBpBqmB1wxJAyzEhBmwG6HD6w717TjpUALu40RHR5M7dNxe8UJ3/nO3eE0a+ILgE2A8+hlToLUZUVdEmBWkFWqDsFuAz6wHsBYuepl377uKLtcGwlQvrBOOWgfuB7jqamRzazPzSt7CuW0R2MMQYRrS1QSR4dDqhR2tcPUZyCufPCoL3LSxXL5WkMX595cRZG8PLOcNWUgBgSBkxkOc2cD4W+aRdWmuWgc+gaggVj/AkZImHKSROWI0s7lnv9dmFf5FOrd/ABFhFMRlHvXY1+Vk8UvnfJLjoolIdvSI898rJcX/KpSbXrsHq9bCzrYA0RkjQn0rTjqUgPs5s376S5Dwtnc9Pxl38VF/3h+E5+/Lo+rcXEZNyJY2g76sJBE0li2mtUtvbDko3obNFOqrPflQAu7DuGqq5YrOreRtfI+y024Cm5nMmIz9XFh7RKRIHTpQfu3bib+xAyKP7ncYND118pPSIhZ9VkQgqLvQJoNelRRhArsFpGbAqJznE46KOvRhij96j7zPi2DLDrLe+htj332EJ1e9Lau7GnoCG9Ud9XKxqY4C8wgy4tOO+nfMeGD/ftBmgy7ensZYAtw+aPQYe2JoihOHssB9GYOA0vUwOgUIEuzo4PbPi/l9VSm3pmVJvF6cWz6Hpnbmjr4Yuy3yqCTWvN0l3e/nERcNrR30iFYAYSZISbBw1az3OfXsSeK53+RJU0R0qO/ISYcScB/FVVMtS8s+B68PvqqGlGhdVSYDHbU+Htn2AV6fX8/C0oBoy1H/jvWlxZTXgl8DYdaPSQChlxRGRoLdph8/6+xswpMcygafYJSA+yjN7haKaiog0tK962Cbvg5s1PBazWAzg8nYPWHVyD/96Jd3trjhnAm5tKVmc+60HD79oJjdO2pZ9YGTTglfVHkYveITKld8LN3WZE4N9U05CVEC7qPMe+c1vXndvgkc+2Zg7cnICrcw/+wfH/X4NdUuuXJJKWPi4arLcohKcojpP8unrdUtNQEr3nMyJBaqlr9MXcMOzrhqTqhvyUmJEnAfZcZPfsaWJ3dQVL9hfxEbhC5ik0Ev3G31MSIq/ajHdzc3s+3LInaaYPXKIi69skAOnzIdkwaXXTkdy7rHaOqAssoqIsNg2vWqD1YoUALuozhS0sSc2++RuWtXk/fRPyAyDHa3YkiJ0ZvXNXVBuxca2pk3fgmZacOPanwh9O8AIcDdBfPnObHMdxJh0deBG9r1JaZoK1x0+/xQ346TFiXgPowjOU04ktOQF+7f9rVk5RI5+bn79RJD0BV3lFQXZTFiIFTWdht3vZ0WjR16kT+APQzCwwVDRqgMrFCh1oH7IZPOOFvMvzIfgkGih6UyPXPSUX2+ck2J/HIb1DV3N7GT+9QCd4t3yhUF/OqJMoTBRJjqRBkylAXuo5Tv3CYzohKwh4UfcO6Ze+HlYm5bo/yFt0LPhzxCWt1uuWHlh2zZCadNKUAIWPWJEwR4usAcBknRcNXPbiN8QLoYO+4KiS061LfjpEUJuA9SsmWNnLz0VQoSRpA2yCEvd4zFERa7n5BdbfWyNL6Nu7pGkGFPPOKxXVWVvPSKkxt/XMAZ18xCABd9fzpVWzcw77E8JFDXCB8+dwdjMrNl7PBziUtW67+hQgm4j+FudcsPi9+DhiqcDS2wdjkzA/8l9sxT5NNp32O4OY55ruXMrSqjvbaBuadfgt0WccQCEwLaO2HpJ07Sho9j+Hm5YsSoTEaMyiQ6dqF84t7JJEdD5dr3WffF+1x719uhviUnNUrAfYzKahfOZR9AVDg0toLFBNHh+L/cyK3rttHg8QBBPYnDZvlWASxNg69r4dlH8riwbq5MDNcjzjYJZw81sNsdoL6lnXZPkIzxk5T1DSFKwH0NgS7OPQkbUiLbumiR6GK2aPS0jpSQf8HVRyUwb8MG7BHg7YLtTfDy0zN7XpPoBfzBAFhNQS49O9Q3Q6Gi0H2O7h0He/pfiW9mX3XHjOdPuOqoRt5WXiI/X5BHmIU9bbT2R+oPIcBvgIwL1PpvqFEWuI+RdddNEBe5j2D36X+1p7GdycCslNO4aOy5Rzxuq9std67/kC826PsAG6wgAvrDqOlJXadNKWBAUiqTpuXw+G8Hkz5Irf+GGmWB+xhlzmcpGD8FIsIgPKwn/znRHkFi2gCo2g01zTz69WoqW+uPeFyXq5L3Fzjx+vTnmhEMYaCFgeh+jBosuPZn+SIlzSHOm3onMUkZob4dJz3KAvcxMkeOFpkjRzP7/x137ayTdzz7MEVdQEsLnUbL3kysI2Db5g1UVMIN1xUw5ZpZhIXbxedLS+RTf52MX+ixsDffnM24c6+R5SXziIpLxWS1qwBWiFFdKfsRrrpauWLdl+S9XIhtRDrLZvyBzOj0IxJZzveEtFogJhKmXFzAOedNJXnkJLFhXbn86N15fL7IiT8A101JYN2WXVz7xyoSU9T6b6hRFrgf4UhJFQhkbuoQ/hcfCf4j/3K2mPTYWIcH3nvbSelHToanGWW83c+AIEzLSmZnC7zyv+2cM61AibeXoATcz3Akp4rsKy6TQztayAiPO6LPNFaWyNhY8HvAHwC6kznWbPIjg3outD+wHX8AzplWwLW3zgr1ZSq6UQLuQxR+WixnNmyENg8kDWB+xngmpA/DYY0SAK62Brli51Z+/WUpfx92JnZr+GGtZGNtufz3E5Np8UCYAXxeCNPoWUdG6vNfc/fS8zmnpxERqea+vQUl4L5ETQNUrIOUeDBI8ra+SW6qg+yMoVITgkVb1lHUtEM3o0foPZd+PA+tO0jlA6QZgibQvJASC0iY8uP5pA0aQfEb87AdfWstxXFECbiPUF6xVs584yWIsUNzq24hg36K1m2kKGo5REfqGVomY3dyx+GNZE2NS376iZM77y/j1xmZAmDei4WyoqyUmm1FVHdAcvwAUpP0sRIDDzH8XL+yvr0ItQ7cVxBirzgFYDSALUwXrtWy/86ESHLGnHXYIT/6oJjqHbDkk3k9x6Zfly9u/80ckPrc17V9N18tuZntFfMYP3XeYcdUnFiUgPsKAn13wT0ZWEgQWnca5Z5USsiNSqAq97c4YhIOaSl9Hrf0tNeiCXjzDSf/vEfIr1cUybZGl0xOdYjZhVWMHJXLKQ7BjroWyj53Yo1TmVe9DeVC9xHmLXhrH/Hu2QNY7N/QLtJG9oAhOOISD+vmli2bzbb1zp59wZeWQ9X2PDKG5jLk1GxpMuktc+qD8NUmmHheASlpGaG+DYr/h0rk6CO4amtk8eJPqG3ajbN8qb5wazXrVjjMDGjgqsd26lCW3fwbMu0HF/H/3imUmytmsng5aH4wsM93A7rrLKVeeRQIwNDBdv7yVIua+/ZClAXuIzhS00T+Ndfjbm2V0+su7i5e0NhQuZW8t18Cnx8CEhMwf9P7LDW3yUvTc0iP/mbCRZgZPl/T3evKDOFG6Ozc/z17ROxIhpHKc+61KAvcDyj5Yrmc/M850OHFOn4odoMLuf51THGQPGYQd4/8G2cMOZM0q0OsqyiXBb/O4qHZcxkxfm8v5ycenSVXLXYSCOhLSpPPy2Xa1XN48fGB3PiLMuJTM5UF7oWoIFY/QEvtJHnoTvD7cZySinH36wgNfDvB9eE2bn86l7s/uJPqdpdcWjoPowGWLS2ltdnV8+19/c9mMf68AgJm8BshYUg2yakOcdY5BUTFZYT6EhUHQVngXo67q1NW1u/QJ6gRVjKj95/bulvdcs7m2bz85Wpaoi4luOkLwjtfQpog0AJiAIgwgSUuEmOCxm2fN7NsGZhMMHIYXPvzMiJsMCBZt7CPPTJL1mxykhIfT0JMG8PPWsAZE1XbnN6KEnAvp3zzRpn1zotgtUFMFHNHnk7O0FE4rHqjuvKKcjn5yxcwDUihq7IVm3sBcYkNNDRvw1cH3q16kEpIuOcaO/Wfu9nydfeKlAYxUTAgFs44p5BoO+zcUUPZ5068vnh27q7nmf9KJd5ejBJwL0dcOU0SFQEDYmDYQN10dnkgLhrNGsbgQJDNO3eDrwu8PgZGP4Kn1g9muCGugFsvnsE7nxbT4a7F0umkZFM6YQYw1lXvH3mmO/Ls1x9R0VDwpzIGDVFz396MikL3dnrq/DqhYpNuNg0GaHITNJvYbDb2NLeLaKyifasfUwrcMKiAuy6dhT3cLm7/UT6PPTpLfrAK3KeZuPuyOZgq/fz3+TwCe2r+u6POMgjpKXDeRQWkqnXfXo8ScC+m8PnnJCbT3mwrIcBsAmtY9zLS3qwsk6cLY1MlgU64ZWABf82b3WM5n3++UH7ysZO8H0BV8o/ISB3GyFNGC0vmIvmPp6YRtrULjxeiYmDV+WHY2j3EjU7FbFFVR70dFYXuzRg0/aFpe7tNatr+gu7uHWl0NyGaVmCwwNXfm/6NoYxGWLYczksKsHTTfwDITjlPfJEADQPBq4EpAkaOSubsSJjrL6W6w6XmV70cNQfuxZSsWCYnP/vo3mIFgwHCrWCxQJgFoiKgdidizGgqvzeNd0qKGTV4FOdPnCQq3OUy0gfLl2Wx8jOo3KTXPyQlwbixkDWhgFOHzuLrpkouWZ7FT5dDMAgpCQYWjIlibUoLnlUBdl2vgli9GSXgXk75xvUSTZB1fwHYI3QXWkqwhuti/nor4tIpBKffJgBqOl3y/a3FPLP+Hm6LE6wsbmbLZkiL06fRmqbHwYYNgqHDCzBaYc2Ov6FVB/F6YJt9OK1XJrLB8DWeQCMvJX3M+fFqGam3ogTcBylZ84Wc/PzT4PfrvW/OnoC8+TeiptUlr1w5EM8OSKuHIa2w3AX1JkiKH8CQut2Idn1JCalHnoNB/eH3w8DBaXz0YxuOyEF0inYqmzewefwuJd5ejJoD90EmjT1dzM/J03Me/X5SExMAeG9bMb5mEAawVcFGDVoywJQBbSlQPQoah+pj7Fk2klIXsMEIY06D5q4GtrfXYgiY+Fvqk6G+VMVhUFHoPsqEkaPJTUzhtWE2fhIeA4C/HDzNIEzQWAFX/wSa/eDzQUxcK9t8RlwpfpZHw+ASiA2HjCzYNUiQusnE8thOhMdIPXWMN0/gjPAzQ32ZisOgLHAfxZGcIrInT4ERQ5k+MguAy87PoXERXCz1qPPSUvA3wpKPYMGrHupXwGlBM+M8ZrZYYYcPvH4YHpDEDvWxtr0TusDvDvLHIfeTHqlax/Z2lAXuhRS+Nl/OrK0CRzoF6QOZnjGUzAHxeurkrjqJycSm3btw7qpG7toNo/X9UBxpDpFgQA4IB6MFmhqgehsMSoOISKjZ4Wf5AjjvUhhiLKC2ykmkKYWIjjrubpVoUV2YhcZNg2eSYk7ZT7zlW8ol3S1nM1IzsNvUGnFvQAm4N9LZCevXQ1MDzi9W8WBcHI+PHCMRkplrVxOZmkxrWztISUH6IDLiE3s++tCt83n2nTx80RDphfpdYDbrOc+x4XDqUCvmdhNnjtRY3AS76+HD9SAdILUgPmsHV6dd0zPeEwsLJX6444OZyA6QnfDbKwt44Puzv8WFKY41SsC9DHdrq6xt2K1PXHftBpMJ6fMxs70NwkwQZqG1uUVfEwZSI+3YbbYea+jtgIlZUNYAKWFQuUSv9d+4Xg9cba/rRAY7CQQeICoaylrq2BwLwq0HtGYM/R3CInit8jX5i7Uz8HcG6WxuRUQDQSAAD3/khKHIgmGzsJuVJQ4lSsC9jMrqapzLl4J9ny1EDdr+qZP79L7JGTN2v88/9HgeE7LhrNP0FtIDRoK3GQJucLfQk/OcnA6OobCsGeQG9JKlNigKzGNJ3WJc7dswR5kIM5qQwSAdnhYISKQfRBc81uWE9fBAprLEoUQFsXoZG1yVevtYTdvbddJg2L/7JHrxQkHKQBxx8T0WsLbOJU0mKF8JNesg1gzry6F6J0y9toAXX2zhhX+3cOkPfk9yBqwOh59MKuDFG+cjOwEJncPb8Bm9pEdkYLAakbYAkdF2wuIi0RINaDFABBgsZh7d4eSJxYUqkSCEKAvcy8h77hmwWvf2eBZin7ax3Y+oSAqik5mVPXm/z67eXEwAMGnw1SpIHQgjhgkcg2B3vZOlX0HTTsG6jc/R6RdYEwEJU8++iOc987nxnTy6gs3U+KsYbBpOki0Fl38rJmkhIjISGQzi8bQhEkB64YVh85lgnhDqW3ZSozKxeiEly5fJirpaiIuGZjeltdUsCfogzExd2dfgC2A85RRW3XgTmXZ9X6S1FeXyuQ+zeOTXUixZViJn/33y3lqHfUoFgwHotMHwEdAyDC4YMpebz9R7Yz3xaqG8d+BMhE1gNybjMA2iy+the1sNWoeBrlovf8i4j8uGXsa7He9y2+Db1Pw3xCgL3AuZNPEsMWmf5zn19XLgY49ApwekgEAA6fXqKVTdvPnuPDZ9DcuqC+Upp+Uw44b5/OOFvL1bJHWnT4p4aEqBhBGDWNW2jYeH5/SMcfm5Odz93kyMWZJWbTe1fiPxIglfg5cPJpTAQMgcrBf4y7VB9c3fC1Bz4D6AIz5eVOX/kty4OF20gYBeRKhptHe6ZdGXs+RHnzlpd8OrRTO5uWAgO0yreXRuGa8808L3fltAqx06DJCUDD/OBHf96bz1gyrS9mk760hxiJafSfGaZyF/LHuYT6IWs3TkClF3SYPIjMsUe8Rb+EqhlO5Q3xUFKAH3GRxJSWLOjTd1Vx4EuOO888iw2fh38WwWLX0QadBjXjWbYMRIePVVJ4++m0XV9kpeXeikqduFjh8A9S648+o5pMcdONNq0jmTRP61+cJxsE28jRzx7oeK44sScB/CkZQkimbcTkLe1aR2dOHeuZ3VlU4KfvIl856s4pTBubgbYdVCGJ8F3hp4acV4RvisZKbBOVOS8O3K5Zd5VaTHf4c0SQNKwL0EJeA+gqutXT65abO8+au1eFvcrKoqZ/aTdwAaSEhLcYi7fzUH0ONWqxfD9i2wqxzC26FzByz9cAcXXHoBqSnfMcdZQM7InO80hOLYoIJYvYTydetk1l+dMHYc8yeewYiEeOZt3oyzswuHpuFqadGXkwB8Xq4Zk8J9bxaR6IDnV2UxfVSZTEnI4PnHqviopJgdO2tZ/IWThp1+zsq8AxkHNUOeJjV+2Hc/WQGOWFXo0BtQAu4tCD05g00byNu2GcLDIToa7HZcZrOe0AzdvV8DPPFmHiYLNG6H6i/g+dYsBifO4sYJD4jrp+dTsb5cLlztxGCEmGHgExrXDX+WrCGqu0Z/QrnQvYQN27bpTatEd88bm03/V+ybQglIycQ0I3UbwGLTC/E3r4b6jbD8s9m8uv5u2e5zy1GnZIrcqXOJTYcRaeMYnJDKWaf88NiINwiFK1QGVm9AWeBeQt4z/9K7qWtibyfK/VrH6iS4GzjdPo+f/7UMgwlu/0MWCNi0GmIS4aN3Z9M2BpJiU2W9Voom4Z/z8pjz66pjd7JBVBCrl6AE3FvY0/9ZCNAMe/OfhX7MbDajxcYz8K3rcGdD4rRo4m0O8eLDVdL5xB18va2Ipp3QuAM2r5xNMKDvsBC0wjP3l5GWegznrH7AF+obpgDlQvcewsJ00Yp9LLDQiLVaob4BtlbStWIVbaffy9ZVUPpVMaBHn2flz+EXP56PyUJP2mRMMsRmwLXXFjAwPePYnqsP8IT6hilA5UL3OgqLF8jSphaK2jvB44G2Nmh1Q0szdHQy+HtnkLxkBuExMGwi3PuDKhLCdev6zH8K5TPFMxk5KZmfnvsYW3ev5sbs2cclaFX4XqHMvyRfBcRCjHKhexn5OZeKnO07ZK6rhrxPl7DXF9ZTKKnfjhDQ0QJrP4GHW+/grPHnS2tskJYBpXzv+3b8vg7WrFnNzVfOOn4n6g/1nVKAEnCvxJGcJBzJSSyUAfnhpq04V66CQBC8XmRyGoYqCPp0XS/9rIili4sIeHV9BwO663zNrVOJsB7HbhlKwL0CNQfuxUyaOEGYdm0gvrNRF/BZ5xJoc+MzgGYDUxj6nDdIT9lgVLrgzlvmc86px2+9t+SzEjXv6iUoAfdi/vlKoXx91fucfn40lglnY4mI5Pkp03D+bCEdXmj1QocALdbC0vlS3JAzlzMm5DIm4/gW2VdsqtDzoRUhR7nQvZCSDVtlRVsXn1sHUz/ux1R7k/CEa9DWyqTMUQJGcXfzfPmXV/KQQbAlQ12rS9alLOXX58whITz9uAaXcqbmqL+cXoKKQocYcdlVkqhoCI/Ql5KEhohPhKhopMmkp1oZBAR80Oqm4orvYYrUV5uKS+exaN1j+LyQMKiTkaKAu64/PlFnRe9EfY+GGm2fhnVhVrBH6/8KbZ8MLH1xd1jjRm7/+23YE0FKiQyCZrAivbBxIdx17/TvciaKPogScKgxd2dgaQYwGBGahtA05J7uk2JvU6swTz1dLZLOFj1wJYMQ8HUSlWHk73cvZOTQTGV9TzJUECuElHy2ROrZV5peyLBP61jJPgUMSNL8rVjbN+spyPs0qbv31vlED4WJp6gqo5MRZYFDSMWmzd05z6J7rquLWAoNY3dutAxKZsVK0qwBlsak87V1OclnCJyTv0Ro8Ld12TyQsyrUl6IIEUrAIaVbuEYT2MLBaELurkfYIqG9CzrbCeyqx3/FFfz8h9eIS7bnyJXludzzfB63bMjCkZVK8yZJIDXU16EIFSoKHWJcO3bK4vWV1LZ14dxai+jyILs6oKVJf7S5IfMM1t8yESm76/4D8If3T6dpG0wf+wg3/UDlJJ+sKAH3EtwdXbKyvpGsV94Fbxc0N4K7GdpaYcipTIm8s7sGVyPoETRtC2CJhNf+WEVaompvc7KiXOhegt0WJjIHplB13aWyePlqZi5p1pObrTZwDKdhhf4+GQxCAMYNyuXsCdlKvCc5ygL3UooWfibz/j0PJl4ACE5beUVP3rM9EV75bRXpyUq8JztKwL0QV32jbA4IXv26hgfWrKUgNYahEZuRAfhZjprvKvaiBBxiCt9bLDFZwGQGkwkR8PHp6jI+CE+g1dsFPi9lV5xL5sAUJVzFN1Bz4BAhpl0tibCDLQIioiAqGmGzQZgNaQqDro69rWbVl6ziIKhMrFChGfbmO/c0r9uT/9xtbKXUO3EoASsOghJwCHDV1MierpOaATQDYk8K5Z5NvLsLGeaefiqZg9KU+6w4IErAIaD4g4/2dqDU9m8fu28PaAJ+cjKPwVYoin6LEnAo6La6egvZ7p+NAoRGuMEIba0UJMfQcssPcMREKOurOCgqiBUKhLZ3ozJPFwT8iIAPYpOgfTdUV+Jc+xVIM7OvOjvUZ6voxahlpBBR+Oo7srTBT5HXgAgG0Do7kJ1tBJt3Q1MjtLXAqacjnbcqC6w4KMqFDhH5V18u5nx/AmVXTOCu1Ki9y0XB7kp9KfVKJYXiEKi/kBDiSE0RDiBzYCIzdu6WxcvKmflhvS7iyGhMA1JCfYqKXo5yoXsZ5Zu2yXnvfsQ8XxxVba3I+3+qXGjFQVEWuBfhamiXG5olD5pGIGUrhAVCfUqKXo4ScC+gZG2V/Lp6F4uqGnm91a8nc2ioDCzFYVECPsG4W9tkZXUtG1w7yHt7OcJiRTOaITKaoMmCNJpUDrTiiFECPsFUumrIuvNBCLNBZDTSbNF7Yh2IMFuoT1fRy1HLSKFC07pb5ByY3Jhwqq4/L9RnqejlKAscEg7tGqeH25mTk4ljwHHcHlTRL1ACDgWSvRru7tQeqWkQ9CM9fmrcbSCzQn2Wij6AcqFDjcEA5jCo3gy762mpWI386jPueHYBrt1tKoqlOCRKwCccCdEJkDQIIuPAKwkGLbgjEmnu8uivSygq+R8DH14Q6pNV9HKUgE8wGY40yv48U2/YHpMEiYP2f8Memxvwg9ES6tNV9HLUHPgQuFwNEgQOR+wxCybZIyNFZmQk8oX7eo6VLF0lK3Z2Ulq+iaKmnfrBiBi97FChOAQqF/oguFxN8o47SgCN7Oyk7qM28vOP3xaeru31csWaCvKefg0Gj4PoROR9l6pItOKgKAEfAJerVg4cvgZkPXqDOQFYIfg50jdnP0EVvbZJ5t2+iYKbopl+zRAyMxO/k+DcnT7pfGMVs6s6oK0J+cAPlYAVB0X5aAeguLgOZA3gAbwgIpn/8mAI1FFS8nXPN17Joi0y77YvQXbhfLaerAtXUPjkOln4xNZv9a1YsnaHdBZ/xd+3NOv7IykUh0HNgQ9IM8h29ljfqPBhTJiQQu5VGVRU1DNp0qmUl++Qk3OXoUedDCAsIM3MvPtN6CqltvYWOavgUuz2sANaUHdbh6ys282GbXVc/b9tRGuSJqMRwiL2tttRKA6DEvAB8YK2V8DP/CMOhyNFZGePlXtvWRcE6kGEgTDrAvZVgHcdiGicj33A9GvGkpk5eL+RXTV1svh/n1Lb2IFzzXawWDHYomm1RSCMZtSERnE0KAEfEA/Ixu4osMaIEXpRgRCDuP320wXAvP8ugMAO0GwgwsmIi6GyZrMuZExAAPB/Y+TmZjczX/mfbmltdv3fg1AwSu3crTg0ylc7IAGgC2QnyA7m/XcHLle9LC1t7nnH9GsuhGALBHZjNVio3LEJMABGEEYQtu7n344/nT6MWVeMDfWNUPRylIAPwKhRmehz2yAQ4J/PbmPFimp+//vT9nmXQReq7KBThoG/C4gFaQXM5F6aQXR05NH/8mCAOHM49142TNhtFhWBVhwSJeADMGnSCIGIQxdwkMaWlcy4rZp9q4gyMlIoyM8EBPhaQESBiEH/XBJzHroehyPhiAUYaTIT7fdAzVYa1n5OSdl2NR1WHBYl4INQtXEmud9PAukD2UpD22b2vV2VlS3dzzWQFtDsIKJBS6Tgl2NxOOIPLV6DEXxesEYhEbS3ddBS3wjNjVBfxeT7nqJ8kxKx4tCoINZBcDiSxZw5M2TRW78GNAiuY968pZQuHi6hnZl3V6IHq4LotzGMcHMYM38umVVwwSFGltDeDJnT9HznyAFofg90te3/tgYX8xauI3NYcqhvhaIXozKxjoCSkhWyouJrQKOuLprHn+rAZo3FbDZi0Jays304c+7NIufyZByOwxfhl5QukRW7BIRFMXPhOoxGM1pXG/52N8GmHdDepIt8/PeRj6lMLMXBUQI+StzuVllZuQshBoAwIOjklf98zNSpFzHp/KMveijfUCUxhDH+/pcJmmx7BWyLhSFnIudcogSsOChKwMeAkkXr5ceftHDXneOw203fSXCzHnpBPrNqBw3Jo0F6kY9eoQSsOCgqiHUMmHT+KeK0LDOzH/yckkXfMfAUMwIc4yEYAPHt15EVJwfKAh9DSkqWy4p1HZQu8XBPwRjASmZm3GEtqGtHi1xRUctv/1dDdRB9v2ApIdCJfORyZYEVB0UJ+Djgcu2Qzc1+5r26mtTUFBBR5M8Ytp8QXXX1snjRWgh6Kd3YSvHuIH6zlYDRogSsOGKUgI8zLledLH7nS2q3JzJ+bARS+Mh78Bmw+cEaAVFJGK12DFY7fmMYAdM+AtYk8sELlYAVB0UJ+AThdrfLyspmzpz2NhEx0TRH+AjEroOoRIy2qP0FLAyAZP7lQ8nNzlACVhwUJeATTPlX62TWTX8muutUCIzDN7yerugARqudgCkMv9GCwWjmo2uGM2lsqhKv4pCoKHQokJLm2B00x38Gm+3QFbX3Nb8XPD4lXsURoQQcMiSEBTC7N2MPaGjeLgxdHVCzmcC6hYi8J2TRx5uVe6Q4JErAoUBKQAODkSb7DlrpIOAJEOz06q8LDerWkvf4W6E+U0UvRxUzHAdc1c2yubkL8AHhZAy0Y7cbBUB0dBS5WQMpCp+it+KJqsG/BCwXRiK9HfrewAi9m0/NKgrf3Crzrxis3GnFAVECPg4UL9jMzIdKQXaBMYaC6aOYOuUUOSk7QTjSU8Wc+34p7+kyAUayfl2FGBWFJLB3gB4RC9XcXXFI1F/HMaa8vELO/P1fwBCnu8pdlTife4trfv4Cr79dJQEc6akic1iCiA4zkRtlovIfF/HIueH8/ZLh4Pd0CxgYMBSCvlBfkqIXoyzwMUfTO1W2rYGwwWCOga6N7Gqt5oY7XiU56Vb5vQl28cTTX8jFSxvJPicdR7pN3H79xQCcOyZeznt7Ic5SARlng6891Bek6MUoAR9jsibdDYYICLRDx9dgCAdLJmCh1d/JOT96nwFmZH1bFfgb+fmN1+z3+cxRQ0R0XLJ0bitR7rPisCgBH0NKFi2XCDN6wzsNEBDohPbVIIMgfUhhpl4YQTODZQiTzj9tvwDVE6+ulZ+ub4Gg0D8jVPxKcXCUgI8hk86fKNDMUk+F7A5CyT0CFN3tZjX9YZTMf3Qk5esqJUg2VDZz23+3sDsowRQGRhMAtQ0e3O0+aQ//bnXGiv6JEvAxpuzje5g3fwXOZ5fpB3pSMST62pAGwgTRKeT97VWwRILBrHfgsNj15/umtyoLrDgESsDHmMzMESIzcwSpyZpEWHvEWFu3m7+90kGwqwLMGvP/NJy82eW6NbZo6ALf89jL1PGJKOurOBiqmOEE4Xa3ydkPvojzuc8Ij59Gu/91CB8AZptudcPjISxSt8LGMDCZwetGvpCnxKs4KCrMeQxwVdfKWX9eIcvX1klXTecBvxHt9giRmhpLsj2WX+WOAM2oe9RAj+WVdFtswd3jEml54opQX5qil6MEfAwofucTnK8uJuuHT3LHve/jqmk/oIhzLj+PjCHTuPrK9L1RatgrXIMZfB5orOaBtxZRWd0Q6ktT9HKUC32UuFs7ZaWrFYSJjPQIKrdtIuviP4IhGuynQcdGiBlH2QuXsjdoBRs27uTqP2/i8ZsF+TMuE7P++Ih0Fq+ChJFgjcEQlAR9fmQwCJ4W6NgNA06l6l/X4UiOVG604oAoAR8FJYs3yQ8/3YzzvWrm33UWqysaoH0lzhfL9N0IhRGMUWCO1SPNmgmDZsauCZo8zeBrp6pkBo70BOF2t8rKKhcbXF7y/l2OCAjwdyE9buhqhs4m8LUxd9a95F89RAlYcUBUFPoIKXrjE5l3/2Lm/vIa5NKLBcDOHe/JmU+sBC187/puoAO6OrsFbCYgTDQJrXsVyYwjXd/wzG6PFJljRpE5BuSlYyl8vkSWrtlOUUUjBHwgAxDw6l8KCsVBUHPgI6Dks80y785/Y4weSc6FA3qO51xyul4SKAzot7K7DBCxd467Zx1XSuY7Jx30d+T/dJKY87uLIOjXHzIISWdC165QX76iF6MEfBjc7g754f/eg4CHoNGGI21AjzvrSE8QBTecA9b4fYJS3eIV+6dTLnzuRnJ/OPGQrrAjNU5UvXgzuaMGYEqeCLEjyL/uDOU+Kw6KEvBhqKzaiXP+OhAaRr6ppelXT0WkZTH/4SvAYEOYExgQmUFkxBAQBgqunUjZmz9lUnb6kQlRC4Po0yA8CTobQ335il6OmmAdlqDuzqJxSnjgG69mjh4sPrmvS364wk9L2Z+xR5hE4ZMvy5kPvA22VGb/ceoRCdfd2ilnP/YaDy7zIk02fZ046A31xSt6OcoCH4aMgYkUXD0SkJRvXULJkm/ufTTp3JFi3AgDs/+xvvtId2KGLeOw47tqdsvCf30gZ88txrmoHmm0gsGiz5lvHRfqy1f0cpQFPgx2e4SYeuEU6Xx5GbRV8sniTZyelSAjIwz7Wdbcy0eJAYvLpfHcp2WgaiHYh1P28lXfGM/d5pWVNW1s2LiZvMLV0LwNjEYw2RDWGKTWvaGZDDJicHyoL1/Ry1HrwEdI0evvy7zfPkd8VBr5N9zAvb/KPKBrLIbfLjHaEIlncFfOGFITrICHPeWEtfXtzF20lXZ3ld5tw9cOQoIlAhEWiwyLAc1IwVkxzPr5Wdgjw1QQS3FQlICPgpJFy+Tk6x4EQxizbrqFa64YDWgg29mwaQdXP7CSq7LiyZ44kPyfTRQln66QFZta9K4cQoNgB0g/GCIh0ArGGGY+UQSRiSADCGschMVy19mJTD0ziknnjFbiVRwSJeCjpLx8nZz3ajHOF5ZhiRqBR7Ppa71BH/P/8kMmnD4IR1r0EQuv/KuNEmMkWdc/BLY4yp66mYz0aOwRZiVexWFRAlYo+jAqCq1Q9GGUgBWKPowSsELRh1ECVij6MErACkUfRglYoejDKAErFH2Y/wMoJK72fjFH+AAAACV0RVh0ZGF0ZTpjcmVhdGUAMjAxOC0wOS0wNFQyMDozMDozNyswMjowMFDl+98AAAAldEVYdGRhdGU6bW9kaWZ5ADIwMTgtMDktMDRUMjA6MzA6MzcrMDI6MDAhuENjAAAAAElFTkSuQmCC
CaMKI	Calmodulin binding. Involved in protein phosphorylation. Calcium/calmodulin dependent protein kinase family (serine/threonine kinases).	serine/threonine kinase activity	stringdb:7227.FBpp0088134	CaMKI	1.01554	4.63366	1.01012		1.05445			1.4866	2.16792		1.09838	1	CaMKI	43792	43792	0	0		43792	43792	FALSE	43792	Q7JMV3	7227.FBpp0088134	Calmodulin-dependent protein kinase activity; ATP binding; calmodulin binding; protein serine/threonine kinase activity. It is involved in the biological process described with: protein phosphorylation	label: attribute="display name" labelsize=12 labelAlignment=left outline=true outlineColor=white outlineTransparency=95 outlineWidth=10 background=false color=black dropShadow=false		stringdb	protein	MPLFGKKDSGKKAKAKDLKELNKQVSIEEKYNLHGLLGTGAFSEVRLAESKDSPGEHFAVKIIDKKALKGKEESLENEIRVLRRFSANHFDGKCLNGTRLTHPNIVQLLETYEDKSKVYLVMELVTGGELFDRIVEKGSYTEKDASHLIRQILEAVDYMHEQGVVHRDLKPENLLYYSPDDDSKIMISDFGLSKMEDSGIMATACGTPGYVAPEVLAQKPYGKAVDVWSIGVISYILLCGYPPFYDENDANLFAQILKGDFEFDSPYWDEISESAKHFIKNLMCVTVEKRYTCKQALGHAWISGNEASSRNIHGTVSEQLKKNFAKSRWKQAYYAATVIRQMQRMALNSNSNANFDSSNSSNQDSTTPTAATGAWTSNVLSSQQSVQSHAQEMNKSGGSTNAASQ	Drosophila melanogaster	string:data:image/png;base64,iVBORw0KGgoAAAANSUhEUgAAAPAAAADwCAYAAAA+VemSAAAABGdBTUEAALGPC/xhBQAAAAFzUkdCAK7OHOkAAAAgY0hSTQAAeiYAAICEAAD6AAAAgOgAAHUwAADqYAAAOpgAABdwnLpRPAAAAAZiS0dEAP8A/wD/oL2nkwAAAAlwSFlzAAAOxAAADsQBlSsOGwAAgABJREFUeNrsnXl8FPX9/5+fmb032dx3sglnOCQgICAoEjzqUbG2gqK2tafWwq+1RRt6+e1JatGvFXp8W3vZKgpqLdZ6VaIcIggCQe57Q+57k81eM/P5/TG7yQaCggdqzYvHMtnZuWde835/3qeQUjKIQQziownlgz6AQQxiEO8cgwQexCA+whgk8CAG8RHGIIEHMYiPMAYJPIhBfIQxSOBBDOIjjEECD2IQH2EMEngQg/gIY5DAgxjERxiDBB7EID7CGCTwIAbxEcYggQcxiI8wBgk8iEF8hDFI4EEM4iOMQQIPYhAfYQwSeBCD+AhjkMCDGMRHGIMEHsQgPsIYJPAgBvERxiCBBzGIjzAGCTyIQXyEMUjgQQziI4xBAg9iEB9hDBJ4EIP4CGOQwIMYxEcYgwQexCA+whgk8CAG8RHGIIEHMYiPMAYJPIhBfIQxSOBBDOIjjEECD2IQH2EMEngQg/gIY5DAgxjERxiWD/oABvHRQLDLL1tqjiIAITCnsc+OZ1ZQv74SVYAiYMKXVzL2yrnigz7mjwOElPKDPoZBfIjx198ul1YFCntqqV1fiRIjafzTS+aEaWsPXP7dNeRMKR8k8fuMQQIP4pSoq/HJBZcVoxswvQjG50L8cYkTFmLThO8AEpj8/R2kl5YNkvh9xOAYeBCnxMv/Xo3bAsk2ONwO3WGwKGBVzKmaMFVF7BP7bkg4/uKKD/oU/usxKIEHMSD27qyW935ufL/xbpoLrhwBmtF/WXGqLxKm/uIYzlzvoBR+nzAogQcxIFQBLiu4reC2QZINwlFoCwqsqjCJHfv0s2glQJPQsHb1B30q/9UYlMCDGBDfmCJkhrPPMKXEJLGqwpQCAWKA50b2mwAQ1FK48H/WkjxicCz8fmBQAg9iQLitptSNf+JSWACdYQUpOeljAAYCGf9IgS6h7j+PftCn81+LQT/wIE5CbY1Pjsq0oxk6ilAQCHMqFBShUN8VpSAtn85AHXG9WZ6gR0sUQGDIKA07VlPUcJt0DY6F33MMEngQJ+HlZ1bjsjpAcaIoqkne+FQoqFFJo78Gm2oHlD7yCpHwXQEhcNgFDZ2tdG19CddVX/igT+2/DoMEHsRJsCrgSc4FQCBBGggMQIKM4LAb1PhtFKS6MVCJS95EKSxjawMkOQS7nv4lrtLJMnn4uEEp/B5icAw8iJNw4RVzULQ2VK0FRWtG1ZtR9CYUvQnVaEY1mkmxROiJGujY0bGhYUWXFjSpoEmBZkDUMIjqOlFNIxCR1L/8+Ad9av91GLRCD2JAPHGd0muFBnmSi8hqyae2Bxw2SdQQSGkgkciYRavvuzkNRjUynHDZvbsH/cLvIQYl8CAGRF2XRBESIeRJyQumO0lh7C0P0B3qJBzpJhwNEIkEiES7CUe7CWsBwtEAYa2HSDSIQoQj7Tp1g37h9xSDBH6f4Y/6ZXXHTileKpWrDj8pqzt3yuq2nR96tWfe/TuI6AP/ZnGOIeOSxYy5/DNCnfgNNCNKKNpDMNpDMBoiGA3HPhGC0ShBzZza1BCvPnYHvhdXfejP/6OCQSPW+4wlW35JZfMKaNeZV/dtcCmQamHZiDvknKyr8DqLPpTqZMCArgikO/vPtygunBZB1oWfBODcT97Aixt+CeimPxjectoS0Ej5yzzqGpdJMA1mLhU8Q8ZSMJi9dMYYHAO/zxBrR0mOhaFdN3VPiRnprwrSvC5uHXk98wuuo8zz4bLO1tX45PZfLcLduKrffKdrJEPvWEXmqL7Iqi3rquTO+2bT3NOfrEYigWOBHtI8dc73QmcYHFY40AJWC8y9Zwc5owYjts4Egyr0+4iqDS9LjHj+XWymjH1CBu07u/jfNX/hkvXz2RR4/UP1Js0v8oqSiTN7D1eXkJI1A0vZDbgLSvotO/nCcrG/1SRsIAqBiPnpif3dHTHJ2hmCjhDUdcEbdWAV4FDAppqRX9EP1RX4aGBQhX6f8OKTq+Tdv/4ifCsXLAlCJS6iDEBAuDlKc20bFzfMx1HqltsmPUORo/ADl0KBLr/sbqoFzOyj1MzpWEZeyjm33T3gsX3jkWPs+c9qnv3jQjQd/OEY8Q2T2LqEqddWkJlX0CuVhRVyRo2lddcufP9YOChN3gEGCfweo77GJ9c+s5p//N+3ach3wKEwZMQuc1zCyIRPLD4isCuApV7n+8k/4acjfyA/aBL7jx+lfXMlNgWS0ybjGn0pw2++45TL5xZ6Re4tCxBpOfLxn89j9CcruOq6+f0SGwqLS0j2eE46r327d8mRsytILyr5IE/5I4nBMfB7hG6/X/793iVsWVWJlNDqcfDPAgfkWWGq29QPu2PiSJOgYc6LSIgAEQMk5GQmkzkrh2fPe/SUkjhQ55OdHR24lT63TvxdoHpSSc5/d35Wf51Pbr2rGFUBq30o1rIbmbzwJ+/LC2XPzmr5lwUT+NRXHuD8mxd84JrHRw2DEvg9wvMPLOH1GHkBDidZTNW5S4e13TDJBSkq2AS0adCpxyw7AmRfhnxjUxdyjeTOlB9wz4gfyxOt1P/543KZe2gth3Y9R1EyhLQu9FichaqAc8hc0sfNlAA65rsiYsDY0yRH03Gf3PGrRViUdCyqpGfU9cy45c737bpZBXhTxaD6/A4xSOD3APU1Pvnvhyt7DcwS2OlWQcU0uQpgR4/5t9eKY6Kb0LEwtOgQNEymxVVqoKmpi3WbNrMl8w28ziLAlPD/emAJQ3b9kq1tkok3/Yq6CDRFzdWsAtwqpFpg36tr0Y+swmMXOFSBVU3m1ed/Iq1WN4regZB+DGyEZRrn/s8LxGX4sRcfJ7D51+R5hlOTdQmjvvlL8ore36ip5qP7SHEoTB2Uvu8IgwR+D1D1zOpeF4kEGtKcpnnVKohl1UGO1ZxqBqGGME6vFbvXgaFLQhhEIgbsikCdBhIadrdxW/73SLOlyfLMmeKR+5bgffNBOP9OZnxiPsPPKRPjTnE8tZfMkYGO72MRphKgEKsiCfz+K+NxWSHLBSku2Pjjz6CqKgoGGiqtnTD2ujuYMn4qGQVnTt6qbcdl+bmnP37f8ocbSXOe7tKDOBGDBH4PEPd5gkmUgo4g51sVhFWAU8EASoI6j6ZawK5AS4igM0www4I72YLFo+Dx2CidPQy7286b0SNEDZ2cjmTWh15l+/3PSXXtA6TkwNRvL3lbchQUeQVF3gF/++GGd2bz8HeH5dHa5l51f9+xJub9fVNfmcqMYlBt0HkcnB557AefwJvjectjffLB5TLTrVD+w9d753WH/bK+8yiiL8mpf8XLE7YoDZAajMj6ePqPB41Y7wHqanzyoXnF7OuICdwTaiVLYObQZHZ5rLzhFLxQaDNnRgC/bq7kVMAB2ECoktQCFwW5WTQkdTIhlE1xTwu35vyY88677gN5UBcvf05Wbj4Khtb/h/jjU3gOVP8bGvZAaj5zL76aay8N4UhqMH9PrJ8VuzZHjqwl0vkUBUO/TVJqAQJo7aljd8fvsKhJoNgAFSkNdCOIlDpIA0VVEYoAJYIQYFNymT3kO0S0EJFoCF2Da4Z8PFTyQQKfBuprfLJr2yaO/Goe0/56jJTCk1XLRecK2RHuIy4k1KcQ4FDhimIP25u78PklOyelU5dj45BGQsgSpsPUwLQ+RSXkKDDBidsCI4cUcUXabK7PPruRW766Vll85yMJc2QfcbUwZA4x5219nF5xmV7IJRfayE6+D4mClBIhrObahoFQVKRhgAA9GuUz5y81NZkoSN2cGhroEVPCSqNvt0KAUEw/ssUJqh1aQ7VsrrkHh8eKPclNQcF5BKklHG7jGu9vyHENIc9Zgtvm+a8i9iCB3wb1NT75++8uYkrdKvZ1wujJc5nxg6UknTA+XPfUKrn6R/PojCQUPE8gsgSyHIJLigSvNRj4/NDlTeZvQ5zmWDnuB9Jj+ngUk8SlDpjl4bmd1/ByuuBB20rcBS7+MvwBZqVd9L4/jMfrffKuB9ezYk9zjLQJzmwJBNqgaDwc2wIdtfEzB4sVhk7hzcXnc9IjJmHF98ajCpj3kx1ICePGvDsV2N/ll8eOH0VRTWIfadzHb/8zn6ySHDILMrEkdTEh54uMdM3g3Mz/npjrQQKfAt1+v3zol0vY8VglAphbDBuboUeDz/58JaPn9O/9U1/jk3/74SIObV7VK3UTJr3IS05iRr6NLY2CY22tSAm1pSk8PdzZZ5E2YtI3KqHEjnJ1Gof1ZRRPLxe+Bp9c9PhdbBr6JuSqrBvzL7yO9y8hYur1ObIh/Yf42sN9491eCSwh5IfiybDjn/SescBcNjUPufpn/Y4t0OWXTyxbQs+WX3DlT7fjfZfEPR2s21QlD7XuYn/PWqKZ+3CmwheGP0y2w4vb8tGWyIPutwHw+itV8m9Ll1AdI6/AFIaqgJoe2FQ5j5r1Vf3efHlFXjF82szecd5JZZJjM+q6u3nhWIDRGVauGu5BAnn7Orm8XesLuYxLYwOIStwoFE83pYY31yuWXnsPS5P/h6btbdy1/3v85sjv3re3sGZk4fPVgqHHPlr/KZBqsYCigmIx684qKqhWiASp2nKk37E99sASjr1SScqU75B5liKvLpxaLm65coG4fcZSLrJ+nz2vHGf5lk+zuuZ+trVUfaQl2KAVOgHtx33yrvLi3hrIifkHR7tNwdgRgc2tMGn/LoouKO+3/qdvXSBa6mrl9icq+0IIEzgZR0c4zHNHGhielsa1o9Jo7tHIbXcxXgvyCzsx8sYCiO0KXfRvheAt8ApvgZdMS6Z84dCL/MT9v9RotXLxkDvxnIFE8dW3SFQb3uxTryNUm3n0ejR2IolSWIIWIaxFQY0/Sgmb0iPsOtpM+eQhHNpVLTf8cwWH11Qy4uIK5le8vTX9vUZhnlcU5nn55Iy5/PHJ5bK64VVez3uQlU6X/Oa4F8hxfvQqhQwSOAGvPrMa9QTVN/64NoWgLB3WNUFtAA5tXEvJZXNk8gkGrZu+vRiHAhtXVZ5E3rjWKTG1490t7fj8NgqSbNjskuGdYci29zmUdYnLqYLfGPB4y8+fJSYFJkr+IbnXeAgELBn+k7c8R19ds1z98jZQrazdtpeZF8xkwSfHnnL5JE8zI1LTOdAYip1EzNoWJ7IeJaJHIXcMNO5LuHjClMhA9YYq+fjds4nqUFhewWcWLP6gbzVf+vQCcbxhjtzp28w/fd/l0aTvM9R9vry6+GsfKRIPEjiGvdXV8qmlC/tpsb1TAceDUBSBXz22hgd+81t2b17F+Z3fJ7mwv7/1kH6MPdfY+d2lEyEque6FVrAI0p841pfDkJAn2xGO0B6KUN3cjSFhVnsSLw9x9MZBemcU8vikB0953B63Ryy5+efwJ+QvWv8EBnLx0D5J7O/ukUdrm02/7aMbwWqPqbsqCCfDmtvw90Slx2Ud8MG97NybWfFGM+iO2AU5gcAWB05p0J1WAM0H6CeBFYUXnnmZltrvYBsyl6/dvZS8wg+PlCvM9YrCXC9JZMith/7Dy+4/0q7Xyhnp1zMs9cOVn30qfGQI7Gtuk6u37jX9BwxwbRWzDvHYvAzKxw4544sfD4NEnEzeuGuouh3KHv8t/+/2r/HAl1ax68kV5Iwt691GVe1aOXvPAqiLmkkKAv4x0gVZNqaOGQNhg9G/2NsXcikTtGXDjFm+rHwB0zIElev/DyYk4ba70Ds0cL/18S+eVwEPw9LtfwYDCt64QKJaqW3roXLbcXNM6kzu88HETqxy837ml4+jrCR1wO1ec/F8/vLs/0DqZdB67GQCS0koEoTkJBBqX9NgBCI5g24JF319JaUTp36oyJuIC6eUiwmBSXL5EwYb/I+w1/s0c4vvl+dmfPit1R9KK7SvqVV2BIKseHUHlYfqQdMgHIRI2PxEo6BFQdfNj6qaH7sTnG5z6klj5awySvOzKMlOw+O0v+XNqK3xyUe+t4hDr63qN36Nj4fBfC4LXHBBNjx7HIa74EubpACo3l8tx79xPRwOmVkFiW4hXULYwHpOEuek2ine6Cf5iUPI2E9RAwqmzOXOyqUUFHlF1aaX5aUP3YBtTib35C5gwfjbTvtBWvyb78rK11sg6QLQNfPFRtxxGjupRKgWRHo+67KeZeTF88kaoIfRn59YLpc+fYjdLU6IhOgjcGyaPRxn3kiCB9f1vSCkgUgvZPMXSpl84XtHhK6gXz64eQnrjlT2BYcknFb8u8UBjhT42YRjFGSd/ovjeINP3vfsIrRh/+bTw//MrPy5H2oSf6gkcNUbb8pdDe2sPXScVbWNEOiCnm4I+Nnxo2/31WZJlAC96LubK/71PJU7tjDv8F5Iy6JiQikF2dlyzoRheDMHNtgUFHnF2Bkz5cHXVvWTuonBGAJoCML2NriiyENjl79vAwZmZkGR3ZTAkKArm+tH3+ji2DDwzU5lQtYwsn59iDw3XPr9lZRNmWqGQALlU2cJtT1DRkM6NBgw/vSv4eLPVUD7H6isl6ZhKTH8aSAEOhCuFJ54vJKJmyq5eOEamTexP+EuPX8Of3zxa6CN7jNmJZrlOmrRsoeCzdnXslDXkKr1PSUvQG3nUV5rqMRif4vTEmYASNsheC60mi9dveC0t1+Y6xXfunyp/PLvHuehluvxzMiUE3M+vJL4AyewPxCURxtbGf/n1abE6GilYnQRy8bkMGf2XLyFBWd88cpGj2RJ7O/lf10h0f0sfPhlFv47CzJy5MrZE2KSOaWfZE4fNZZRqbDf31/q9mt5K+GAHwzCTEhPJlhXI535RWLfwf2wtQsuSjVzgGuj/YtDxexQbXv9sM/P8atKmPpDN5/eNYmhU6eSFlMvHz/wpLzFdzeyS0c7GmLBnbef0fl7kjyiICdHcqAZsksgFDhhiT7VFwCbE6O7lQ2TV9K+dh5ZG14go3SStLn7XnSF+V7x6N2/ld974EEe2iYgGuy/yUA7OcLguCsN9DAgSEpOMlX29xjCakpXLXyK3+N/WCHaA1rX6W+7ps4nb15aDEBKIRx5FZY0X0VaMTLYGUQLgdUFrjS4KG0Z8yd98OGaHyiBq6r3yhd2H6XyzUPQ3sLKa2ZRWpRLSWE+nuTk9+TiLPj8fAEwc1KZXPHPZ6jc+TrzfAcgt4iKccO5bOwwWT7azJ6ZdlG5kItXyqa75+GP0C+I/sSDOeQP0xK2oFbeRfHkC+S8lT80K05u6YJxbii2mRK5Q0+ovtFHnpaqep68II8J109lUqFX+Pw18unGZ/nO0QegPkq0Kdzf93Sm8DdBckZsvAv9gi9kIokl1B+hadQFDM27hc0vVJJqh6lfXdJvc4V5XvGzhV+WG+/4OQf8Hoj09G1DtdIe0cCVDsFWQCBVC3+5Zsx7+8AA/1y7AtVq2vgGQvw+KYqpgLxRv5a6tjkyP/3t1ejn1q6m7ai5XuthsLmhsz6IJxeGzgRnWuy3I2av5A8DzvoY2N8TlEeb2pjw8HPISJi5DphZnM2CG89ekH7V+o1y12Efa3cfYpXmgoxcdsyfRUlOGoGWRv70vUXUv95XjfHEA0u8YqqA/OxsKtJ0M9PIHmN9phVGusy0wuao+arUY9U4JL1BG9nnphGJRrCFBEZAp+V4oDe8psJ7M/PHfpYVa7ZBeiGLr52Cx2V72+tUtXaDnH3PSsSwKchYsEW/oUe/nqDm/HybnfGWKMVvfIWx+fCFXx3DnXPyQ1+9a78cX/F3iATM8XDs+RGp+VAwChluByDZk836r02lbETue3pf97VWy5+uH080xFu+4LSQjXA3BNoj/PqLOxhd8NYRX2/uq5Zfvnd87/tOAMHOvt9tbtNwH4+L3fh/8gOXvnCWJXDVjr3yhQPH+cV+H7Q1s/Ly85k6ZiTegryzejHKLzhflF9wPnNq6+Tc7buY9/C/Gd9YR8XU8Vw2oZQv/2wp9125ioB2avLGp1ED/iVDZuZM3ECuCjPLaFu3WYUjSYVcC9hV0p027DYLrZEQkbBBZF83BHSaIlFz/bgjOjQKOscx/r5/QFIaRJqZP72UsiFZb39+M2cI7l8tZd0+lOHnYfhbzSM2Eslr9CNyfWcrjtKpDFHheCf4Nq5m9KdOHjuueGY9eFJAS4amo71XQna3gFRM36/VwYJziynJS3nvb55hDsPjyQ0nITYv1AGocOnoCgozSt52s0I1SRqOXEmLfiUFjgUkOwZaEJKz3/vTeqd43wns7wnKo83tTHz0RaSUfMYmeWBoGgu++8UP/A3mLcgX3oJ85FWXsvzPD8u1WzYwe/MOyC7k2WWv8dJP7iJUtxbo/6zEh7YAYdVKwCbMKxl3oSQOnLt06Nah0UxVagtLk6hJKlgFHdZY1r0qIDIaeoZD5wiwOqhsC0BqvqkPWpyMf2gzx74+S3oz3W9/7RQLOJwo/lYUFLRoOEEKGycQ2UAqCoHje9h64bOM33YfO59dSM45M2X68D7J5TteKysPCUhKJz6+sOqCaOsxiATBtx219ELSnFYuHZOCJ8n5nt9jPQSR7pg0TLwvJ5A5KTdCWomV3O4Ckh1vH5120LcPmwvW1X0askeTa78Jp/Xh3t97VXMrONPf67N653hfCVy1Y6984UgjvzpcDz0BHp11LlNLh+DNf2/VqvcCC75wk5hzvE7O3bGLeY88yxU93cyceQsX/WMzAG1hMxIp0bAsAb/DwjaHyoANhAaCXfSVx4iburtmg5EHWibgAafFJKBQYv5txWxh0FbP6u11LLhkxNufkM0JFjuEA2BLMuOW+0leI+EjwTBobKuDpHSGZUykpfvFkza5eu3uPuYgIC2XaE8XRNKgrQ7aj2PU7aNtyETKJ525L/50sPLNFTQ4QZGQEgJ7fDgf+y9u27IEQYazUN2nt92lT80jLG5ByZ+AIRQOhT7HaIeB076i/+1LVvny+StOb6NnAe85gf2BHnm0uZ0LVr0MdjtX2CT3FHtY8JkbPnSkPRHewnyht7fIvw+3s/zVf7O2aBRrr3+IL7QcIe25CrMeuy771b4yVNFXOqeXlNAvo0EkigfRl/V/YDR4b4Zo2Ay0sMQjpJQ+8pIg1ZPTWfjyTnI8Tjl3ytuVrZEIqx09GsKJG02P9ieuYZzwt0nwJt+bHD1nNrn1UHe8jvThZqBK9Z4jcuFLR8Du7v9ycqeYH0OHSAhZ8wYyEiDzrqj83dUjuO7C/NOPzW7olCDw5vZJTH+PXx5rOsq1j4zHCIEeMC+JPQdaUsCSBqrbVIH7SWE/WBtbcU0+vd278y+ioeM6ZNR0vTXKDBpbbmPO8BW9tw3AmaowJLf0LDyNp4f3nMBL/vM6f69rBwF/mjSUKcMK8eZmf+jJC3BgXZXc+90rKf3WQ0x+/CHO8ft4MBzkz95RfPvCCjI2VRJFUNfTR2JD0Bftkag6n3jGifN7S3UY0FILOUNMcsWlbZywiZEK8WkowPXP7STTbZHlY0+tyQi7C6FawWon2HiI5Ixiuno6ByauYcQktI6MRti47RUOjJxB43qDv88yt7filQMmeeGEvGDMYy8ex4zsLDZUvwY1O2gNtHFLx7lkJJXL8nNzTjpOX0OnXL2xDiwubFYbLqeNTQfa6AlHuHBUpgSIajrHWlt58MA+osEVRLujKJ37sff8lHCdqc6qbrBlg6MYbLnmd6kBGdAQCWOxqgNenz1vLJdFw+aQlOIVr2yokh0dt2G3DMFmSCJSIhULWF20BX5EdvrdvevNGLKIgpSSD/pR7cV7QmBfc5vcdLyFL27ZT3owwM1pdi4bN4TyGRM/EsQFCHX5ZfvaF6npCVFVMY98OwxR6phR08nW5v3cO7ocbvwn68tLaN7yCm4FXl67lo7d/6IYyTFFeXsSx+fFpbVqgYbDpr/WYj01aRPhcCM7m3lxbzMj3QHpNAIIIG1ofyursLsRsW2KguG4OltIS83E11RzMnHjn9g8qUdp3rmGp4vGsPjR3XL+tEIqqxv7DzgTLdl2F3k5Q8jtPsaxz6bgveYRsbjyT3L5IYNFq30cffK4jEiDJCSdKCAFE11WQqEAO5v38q0JORSk2yhN0sAVpbvZT12nnwdeO0BUc2K32rFanVjUZDyZs0lxXIkuVDp06JBAj0DdLUndHaVw+BrIkgTUKG0Rg+++dgy9absckVyEJb2dloZthPfMw+48j9e2bOKLz54nhdXJ8GHnYxcqHqHjB8KxocL6psuYZiThLfg2qs1GVko+SfYPTw7xu3YjLX/mZbk2bOG1riDtdT42zL2YkpxMPMlJH5qTPB289NPvyY4Xfs/ahhZy7DA8CdwWsClgUWCd8yruLp7B3MlTWPqpKXgzkkVdjU92dXQQVWHcA58wFwwbZjnZXqks+4+J4yq3TYEjE6E1EzxZMPZCU5XuV8HtZJibk6RYbVztUZi07SpKsmDq59eQU9YXMaR+/UEpLDYQClKA1DXSQyFaW2sHIK4xsJsJiZJRhMgvxZKUQQSQ9Yf6pLceRS0cCzYn0xqq+XTbn7nhppvJv/p24e/qlkd99ezzdXDTX1/F7kolyeGmM9BJKNDG9p9/3qybowcpKcrF4+n/vPxgxWL58N6VGNE0EDYQDlDcsY+NSEcyzXsysNvdCJsL1ZlKqjOJ9GQPEWGlSVfwo6IrKi4pyLMIkgubyVU7GRsRNDe18OcDNqSw4E4bwvDMbGwWC21RgzbNoNOQGNIwjzEa5IbJF+DJzuVHF2wiN/nDE9P9jglcfbxJPn6oiV83dRGtPco/Z42nfMIYAeCrq5cdnZ2seO4/VL6y3nxICoph8jTklz6Yomxvh/vPFVJg2oqy7SZ5rcL8rgpQhco2OYmvl36KlZ+/lrnTRvU7D1+dT65e+y8WvrHE9PWGjNhYN3Z94+Nia8Ln2FToLjIlcc5QyPKCFul/gwBipDU3J1GQiGA3TouFguRUxq7/BZcVr+eim1Yy7CIzdlf95t8kiopEIEWCVK89gM2ASFfLyaGppzRyGeDJgZxhqOkF4PKYNa50jUvaDjKy9l+kBJ9GEfDVBb+l4JOnH7s9EGqaffLK54ajR6J9cShxnPC4KiFIbwVrwmm0+8bS3VmIVBxgScadkUJOVgpDg1aCWHk2aKVpfxCh2HDnlJHkySXDZSPJZiMqBR1RnSbNIChBl2bxgrGuI0ye8gB/mfPKh+r5fUcqdNXhBnnDdh9piuCrdDH/ismUlY4QVZu3yl379rF25x5WHT5q3vhImJVf+xKoFubtq6GqpkGWF334rNB2BVKsZvG5eElnS4y8ilBQhI3z1P1Qf4x5r+xHThvVb31vvlcsuOF2Zk64QGKH8Us+AblWRKoKrVFkl9leNHtMCv5wmFCnBj1hcLjNRIzWWtM9Y7UBfZLWFN4SRYKCRJHSnG93EokECasWZMkFbDm8Hvn3eSSnrZHZZeVCqhZz7cQSIQC5Q6ClDiUtH6O1ZkCXUj8jlx6T0k2H4PgudLub8gsdpKaHiPSEmHhwdW/+QqaLfl0m3in+vf9pFJeOsJ9igQQSWzpNEmsJDvrk7F0kZ+3qHapbnXbGXJzJHMNLqhS4Xz3CM5Y0guH5dMh0ArqGPaxgEQpOm5Vki0LQkOiGJIgCQmVXVxHq1gUw54N+UvvjjAjsa+2Uxc9tISclnYt62lh6+VQ6WsxaweLmr0q0KGgaFedPZtnoEcy5dDbeQtNaWr1rt6T6ALu6Q5SfyU7PEgTgsZouWasSd80KVKGiCCuq6kKoTv6Z0s41/naWv7RLLrh47EkvorJYf1v5+/reeVWvvSx3Hd0FOiy46eumltJQIxc1/4hV3WlmZIJDhYaDJA2b1Fvlwhwux0gbI26cbFIaSMVCTVszxrDLmNbTwubDD5L84Gw2tnxSyvzPDpx9ZLERyS2BY2+S6y2lofaQSdBQ9wmqtQZalEnDOhEiSlpGO560XXhyTLK6LJBR25vFidMKIwtGENbeHYF31lbL39QsRvEkbOcUSqIRglzNhT9ohnUmFgtJhB4Jc2RnMx3TxjLKnsW3L7Nx6QEvX39xAsIaJYIFf9Qsl2tRBU7VQppVRUZ1NAM0RUVabFS3F569B/I0cdoE9jU2y0XPbQR3Bsu8HlZtepbVdLDwuSozCUGLsvILN1JaUkxJUeFJscwl3iIqxpRysk704YBfMzXe/uRVUBQbiuJAsbgQqo1g01Gw+VhbPwq2PC1JaYSwZME5XzmlVlE+bZYonzar3zxvbpGYOWWiXPVME7g8sXRIB+JINUrhSCzSiA2hTfIiDSQSaRhIaY7PDGl+P75vC9vGzmUisLv2QVo9Q/sbwGLhf71/AwwdhyXbC1nPQ2sKHHBBei7U72dScRspngZUS4SM/H2oFtPLpSQYdB3doB4ytyclTPJmY7XbyJz27kTUE3sexZquIAcyHicSUxHk28CS1oOsHSA57YTvLQcirEx/Fc+4mYyyZ/PsrgtoFzaE1DAMQUgIVE3gjGgk2xXcqoJmKASlQUCCJuWH8tk97TFw9a7dcvyiH4DFYlpMVTN4Ydk1lzOnfCbegrf39y3f+IYUmdl8fcQH3//2RPxsnJCT08CpxslrMcmrulBUp1kbSsK+DJ3nh43iqcgNMClIh9gMVKOqgpQkB1/N+QQ3FX0aj0zGm/z25ylu/L4kIw8RE2UiEiRdWFHS8+mJhJExaWvIGHENo++7Ic1i54ZBcqgbRp7Hp3Y9zNHkcaxzF8R2EN+T7KsWKSWpbg+Zdg398I0cudDF0FyFoa90Yu0KoZrRkFisYLGZ7hqLxfS1Whww1A7TtiioAhyOQqKWfFIm3kTejDlkvIvOiDV1Pjl35zR0d2P/l84AIliNQrYfIkdgVuF3eO6NSsIJ2Z0DElrAiE9YOLr9a9Qev4LaqIai2kG1YCg2VNVCisVKmsOGx2FDR9Aa0WnVJF2GxvbbiikbnvKhenZPWwKXeIvYce9PGb9wESvv+Dqlw4aClJSNGX36J2SxoqrqaS9+NmGgxsa8BopQY5LXiaLG/KlSYkQjzL8sE1xNpD68BcRUiEwEh4bes4E2u8q9aSt4xPsc04eP455R35NFjrdOhxQKCIsZPCCEAi4P7eEg2T2dWB1J9ISCCYQ1yRufJrqDuiSw+1VeLb0OAt2xdJ0TCtAZCePcpDRyWlZjt4ThTZUjuS7ycu1Yu0In+KwTNHEBOcXZyNfh5YMtKAJuu/9pgjqUvAflYf+1YzVqikBaEga/pxCtV3nu4DPD5qOXQnFBCc9vr8TqhHA3nOiiTlx133OjaQ4W44t0oqh2hFARQiCEjm4IenQFSySK3aLgsFpItigEomFuH+2gJPfD18TptAnsSU4WZWNGI1965h3tqHrvPvnN6t386sLpH/Q5D4hbVrzBm7efi9tiRRE2FNWNYnEgFBtIAyMSpE4LQUouNITpKEoHFNCswJXgSIfAbqKt+/EdCuB7o5F/jnudO8+bJ+8cejtJyinil3UdEU+8j32kK5mGSBhrNAIWK9FgFxh6H2l7x6pGrLxrfKpz6M0NWEqnmhEm0ZBp1ZYJ6ygKanYJOZ27cXVUIhQY2ePnyKsqG2a6KO/RSWru7l8HQJiRne40hUMbmzjvygK++wP9XRHWH/TLY61HzScw5htvTK9FQwMjGafLY471T0gfkbG0yBxXAWO8fS+Nqp9KXt1VJb/1m9looX6r9Muk7Gg7j+PSg7REMBAIIWKBceamwkLgj4I1pCCEwIgEcegaS7704ey9dPaykWx2clLTkNGzk0jZWOOTm/61GjDdskkKWIHCMWPxDlAlIiTBH4UMux1FdaJYnAjFAlLHiIbRtR5ekQK6YilKjm2oyhh0i82sGqKUQc75cPQ75gY7owTXt/Bw11O4FSd3DT05s6fqyFppkko1XT29Lh+QDheRaBiboSCjkRMCLxKIq8fqM+ua+YmE0XauhSHjIaMQgt3Q0WCWILI5IHcYSIOsppX9jNMTGsNsP6Cy97wkztkssXYH+sWlKMCxbQbRHgj6T2Uefmu8cqBK7m7dBUCdv5YVxyvN9kcSLA4zxFSx2VGdCunOYhQndITqSLMVYFed/Qh9Rc7JY213GCYnw6v+EwxaCSnQvsAIsEdi11nBUFSEUBCGikBgCIUIgu6ohkURWJHcd1XmWXlm3wnOIoFt2N1Oxjrf/13W1fjknVOLsSpmIYwpt1Sw5a+VJKlQ5IRcO3LkpysY8en5ZJ5jvllHjCsTTV/8lVSf/DlCdSAUC9LQMSI9GHrQbK5ldcP6NijPgPyD6O21INL7aiL7I5D3IwhWQ+cTIOHQtjoq6pbzq/In5P1Dvslc7zUCYNWRp+TCY78ALsSIjX/liYWdbHYiugE9ulkTLE5cPWYl1jWzXlicvHFyh3tgxxrILIS8YaZ/WbWArjG8dgPZHStwOHb0xm4LINfSw5Q3Ja9neSgY6sSzM9BbSisagsb95m6jIWiuPcyaY8vl7OK3r0hRfbRartyygkfbKzGCZiyz3gnfnbaMb6Uu661UUtddyzM9K7A5HSh2aG5spityFEuKBb+zlrHDLsPhMPP7wnqIohOCKV54dpWs+tc8xg2dyw++uZRbK0rI9lixW51YVAcWxYIiNHZsDvReXwkYvQnAItaG1ewmGdAkAT3Kv24poXzy2U13PROcNQKvqFpLd1Yh5UPf3yiW2hqfXHbXIsIG3PjASoaMLKWopITZ8+ajAEf27+Mf355H/YpKfE9VMu5ry6T3ijkkFXpFowYF1hRs6EhDw4iGMfQeDCNMvVTZZlGhOQKb2mGiB+r3oKTMwehsNXeu69AWANd4KBwH7eug6yVkQ5iOjU3ca/0LU1MnydW1z3Ln8d8hjwR7JcHJYZOx76oCyZ7YeFdCZ5NJWi0ak7yxSKp4tlHcDaRrcHwPHN7Oyru/RemIoWBofOMXn0CxMmDAV4YIIqsdbL3QgeecdDzb2oh0Q9Df300cCcWSB94Gr+yqkre8MBsZgWgL/OrylYwsKgWjz90Wx86Warmx9ikcLhcgiAbsdP8nA022oh0FX8p+MrNzEAg6I40n7eu5J+fhSYJP3bSUnFyvuGCokLlZKi6HHacjGafThcVicM9maRYjUM0wU6lYkEJgCBWBYkpjBG49iIAPNXnhLBL4L4ePoWa//360rvYOfK+sYu4Pl3HVdX0VBceUmVk1o8rKuOI6SX2NT657ejXP3b+QYQ8upOjqCnn1Nxaz8m93Mzo1GSMaxDCC6EYIXep0CCdVlli8c30YqlphzDpE28UJezfjgoWuYa33o+R9Cpl1JdG214ioT7PvuI9xrddCU4RQdTvk283AjZMKz8WTFQEpESmZjErLILJvB4ciEbPOVW8aoJ6gSmsQDTOOHoY7u5k/vonLvvUPFAHS6EAC9392JaufvJ4u1cm2YE9fCjOmO/qh6T/m6SPr+UfpOibXpJB6qLMvUCsW16FHQbxFvGdNs09e8GAxQoHzxVwuyJ/J17/z1tL6QP0+uvERCMckokVgWCNorWAEoWHjUUKTWrFnqWjBvoJY3d1++ehfl+Byws1f20FOrlf866nl0pMM4UgEVe0xx7mqCtjNaxTuNk3rAEI1lQChmEMFIcDQmVWSydIvf3iyjk6Fs0Zgu8ViPmhnAQqQ+TYuu7wir5h3+wKey86RL1bMY8I/foEKeGQXPSGwEsGQEXSpoRsSLZ50H08ZjEp4sxunuwXSsukOBoC4z1ai2d3IphpsrmTS0meTPWwG9ceewd9dZRaAzrGZ20nL4QSfCb1WFylBj3JeRgal63+HqN/McNd4nk8eZkZu9Y59o0yUHYywtwAhXKKVLEcbO2syaP/xJeR6BA5LKxbFQFVULnBBcxBcIdjYALffsZJhw0uRBowtLRMXNcyRTzw/Gd8YB+7dnaiWhAo8OjicII2B3Y+/fny53NC+Fj0I95evZErpVLxv41pat71KLn51Hp7pAqFD/GUmFYnWbgZs0AHdni4sqSrfze7Lx/3j75ZQf6SSUWUV5OaVUF/nk8cOrSUUMHA6BRZLBEUoWCJ2FEWFzlqwOiHU2dfPKSaJDSEgopFtdzBzqI43772py/Z+4qwROGQYENXe/YZOA3GenQ4uv26uuPw6ySO/WS43vLaWHF1gM8LYkr30dO1DINEk3Gp1mBs+oUxlD9WIyIWImEQUCZFSCEGkx09r3SEsLYUMLbyBnsxPEQxt5lgoVu0hKY2TCs0l6KvW5HSqNfis+nd8DvCE9zEiDF3KWI7YxoK/niHWYyRZfCbnFXNznSGQwRbq22PvAcP0ImmGga5DWOvh/DkVPP/QyT2KvLlecVfky7Ky64+Uf/56UqsM9hxd1UvePO9oMkT/diz+gF/+YtUSHqqt5HPeCr565RpmTTu9cqxH5S4sqSAj0my31CkJ+aBrOyS2hQpUgy1LZ0SxKRnr63yyZn8lE6ZUcPOXzfPYtPF5eezoKpKTACFRVQ1ECEXpRiB4+LYD/P6fQ3ilNaZNxaJTZEwSW+xJBEQ7LRmv0hUeLZM/RJlHA+GsEbgjEjGLsr/PMIgNF89wvRtvXyDqrp4jD2yey6s/+gITHKBpkoAOmXbMwOjErmex22r4j1HkuYjaiNFH3HjkVDye2J1CY0cLjR3NjEpNh/yZjM2eyK6ufw+cTBC3NusapOXw0JQcsoc8RvDv1+OLDbeT2UVZdBcy5prsx38SqtnGNxkjsaZDRIOpV1fwtW+dukfR4vkV8E84ZD9COFsgj5jbyRoCyRkGZUX9yXnPU0t4qL6SzxVW8J1PL8bjPoMHX0LPXvOYo40QboBIK+gJmi5AtA0ideZytbU++YcHFmG3wfkz5/cu8+Rj87BZIRgyY42sVgNF0bCoIRShku5pY5w3iVeanGZlTUtXrKOEORa26BEcylr+cfiPXHfufM7JKTvt0/ggcNYIHA6FwN/5vu9nTFmZuOoHy+Sb9y9k7IyZMmfc6fvv8ou8Ir/IS2ZWplx562ympZua8t4uIDWx6kYCka27qG/biT31HEI9fjOf9sRkgARS7m2sg0O7ELkllJZcw74cJ6Lbj4wEIeCPGajC4MmAbC/3jXAxd+pQAUNRkzNl7uYX2Lf2Xjp7on1uzgTSxv82jD4C6wZoBkR1KDhnLnf+eGlvEflTwZPkEZeVXCpnb/oMnGtj5gbTbjb9yonkqZ/qXc4f8Mt7nlrCX49V8rn8Cn72+TPvOigskBaG2tVgcUJ2jpNJEz7JuakzqfPX8sdNleixKKuuLSAvhz37NxHsXMWNX1nDsJF991jKmKIXNG+TqoLAQFUiZr3BsIWrZtXQ4nfy6P4sU5UWAhQFG5LKT4/nnJKbuPXZPyI/JKVj3wpnz42kawNE1bw/mHn1HB68dyEHn1hBzrgzf4OOnVkuZv9spTz683mkWM3UXZyxmi2JJXMAhEALvYKVc5B6Qn5tYmJAr9snJlUtdmT9EfbVH4WMXMjxQno+pGSY2QG6BnYXK6cVMTW/z+d6wUXl4tyJk2Tr1fP5/Z2TzeZoMSInVolNlL72UZA/yxz2ISA7Aw5qqyng7bsVlM8oFyuj/yfn1d9O27QUpkY6iUofZVnX9C7ziyeW8NDxSj6XW8F3rntnXQe1LjjnWiiuc9K0PYjLA9fecCVXZd0i/CG/vP6y+RAnkwDfnn28+Pg8HHYYP6lPE3htY5XU9FgFX8OUwjZbXBLrKEoUixpEUVRuuLwWRbXxyD6L2aTc4gB3FnMuGoY3P1XoTyLRoKnRJ1+uWk1UMxWwqVPHMnT4h6dTw9kjcDhkPphnAflFXpE/v0Iee6KS8V/+mkx6B021Rp43lddHz6WjehVuC/ywtosnipPZNVC1DetxtLot2LLHE+ls6Z8srycQN2ZwMn23UZPkNfuRx/ZAdwe4UxianUt+qJmbsv/KRVftIPuEesbuZI9wjyrjp09H2LK+Sh7c9AIv/6uSNBcEI9AdjpHXAC0NSm8wvSaNdRCNQGPTKo41rWLTwW9KZxJcO/YNMlwlOE/RV3jqyKnM3TGb5nFr8Cp5+HbXo3vB3+2Xv3h0CQ81xCTvF995v99oE1hKFDJKNVzpLmo39HD4+EG6U/3S4/CIshF9L+Hubr/c9NIKiofO5aavLO23nYMHdhGNYr5nY0cTCMQq/aoS0FCVIFJKsrKnc81Vl/DIzipzwXAXET2CNz9VtDT7pIzAr1aOx7rfvJb+LgiFIM0FenSlHDH6w9Ez6eylVwS6YhUnzg4unDefo0HYffciAsd9Zyz684q8YsIFM6nuhNYwiJYuhh/sPqHbWd/yUetL6MHjkJ5j6prRSOwTNj+RkFl6NRIyVWQtaoY5RkIQ6qHi8gvZcd9ils07n3E9f6Ur9PYKy+QLysW5l88nIs1CICEdAlEoGwKfv2Uxk66poLMZGo+Z7w4Ri65sroFD23UObNX5v39fxPN7lnCg/eUB96YqYO+QvNwM1b5uRmdVUJBdQuWflvDX2ko+X1LBd65/d/1+9R4QpIEBrkw3uZPSeWHbL6jtPnrSsn//4xIO7KykZMRMcnJPfjFHo+Y4X4951yJRUxKHwxCJSMJRjXAkSFLahcy7/iti5Q9uAi0EepRbi3by2rrl8h8rFyF12OI2kzgUBZwOmHoeZKRDQ808fEeqzm5HhFPgrBF4x+K7oKOd5Vurz8qJl5aViUsfXMOeTato3rLpHW3DVTqWXIcZPfnJ367hqY2d4thPN7LsE9+lYuLnTTLHoXagR38PDdvM7oiRoBk9Feox/bbhnhiJYx0WQz3Q3ckF0eN8K30rc4e2MXpoIcOGDUc3IBA0x61vB4k5tq3rhJYeGON1Mv2cSRSdeynJ9gL2bzGJa3WaHpNeVduA7k7w7e1g1WOVPLrmNn67eZRsD9dIgJ6IXx5rr5YP7R7N8MnPwGGNJzIdZHgKaO/q4KH2Sm4ZVcFPb14izshgNQAsqZCeNBZpCCQdeAotaEE3P9txYb/lVvxtuTz4ZiWl4yv49A0n+5Vv/twCEQr3kThO5GAIAj3QE4TuboNQJMqUmQtEZ7tPzppRxEPfGGX6gVU7B3Z/G6k9gRECGY0l31kgKxumThFIAW4X+NtfIBLxf+AkPrtj4OM1rG3rYE53QHqTTqM4+bvEebPKRfhHK+W2u+fhzlgjs86wU970WeXipx3IbDtMvshc15tfJBbMux1/t1/Or5/HviP7mbfyDnDHOjBoL4IxEjpHmm6nmGGrN9QxLpVv6+HSzc0M27edzi546fl7kECKdyITZlUQPFDJoVdXUDDibcbw0iSwppuq85RhkDvjO4jcYWz6+29pazTfJXlDISXL9Fp1t5uH1eu9MmDX5n14DiVhM+7Cmz5Ddgbr2Xnsf2mtCxEOSGi3QAS2HlnLU7vWggXmTZ7/ttfwdGBJgajeg6FLFAGG0kbKcAvBVlvvMg11Pnlk31rGnFvB9Z87tcTXNAhHerNde9+xcau0J1mQni45uvc3sqVpHT3dz+HNSIKOGfzu0GzKx9rNtM2ggR4ClxN6emDiBIWMDAVFaOgaBLsr2VsNZZOXvN3pva84q72RqjZtlrPXbYIxY9kx9VxKktx47G/f6+fdoK7GJ1dULGLCrlWU3r2SwmvPfOzia6yRHY4uVhx4isroy6bqHDFYWfwNStOHU+IsxGM52elfte5Vuau2na1bt7J/6wbqVY0j6ekwYifnXzqcYQ9tJfl4g7mwAI8Tpo5MZ+Kc37Hhyc+RmQKX/TD4lsc773whdQPOHZLKtBGCoPNSpt7yS5o6Orj1e+NxJJl5vYpqqoION2Tkm6WcLTZwxko6axqoSgpaKIvursO0NRg43H0VN9oiDv6R5yZnTyuWTPj7J9Ywa/y7N+b4u/3y969XssN2L4pVR7UqCFWgqFba9gjmTljCTOccflpRjM0C9//5rXsSHT/uk/csWURzwyocNtOIZbGY5JUSyi+ayHmThtMTbCHYU0843ISmqew7MoovrZjCtecOY87oh6ltf42/tmmMKoP8Flhw4QgUpRsp25Aygh6VRKNgsVcwZvxibB+Qv/is9kYqnzpFrOzqlvPeqGa8UKgoyOOy9GRZXnj6xb/PFPlFXnFj5VL52OxV2H4yn8Jr557R+j7/cblo789Zpe2Dmh4zsSBq6raf3/YjnCM8fLX4MoYle+VlKTPxpvQl8ZdfOF2UA/UXjJM//tLdlFiSOBJJQi0txNbQ0o+8AP4grN3VzqH6+Zw3Ig2HTaNhZ5XMHTcwUV5dWyWzkmHaSBg7rIzMKQuxFk8hO98rmjo6pBJvGGF6SVBUUwGoPxwjpgqOpD73s1A6MfROnMnmKKDfTnVJ2vEw1lz43+kr3xPyAtS0HGVd7a9x5kSwugVCEWbop4jQ3aTzxptr2b1hLVYLXH3DyrfdXmGhV3xn8VK58LZVqLFzFrGqISkeiETCgI7Dnoo0NHS9Bym7UBQd2mv4xzaFC4tyyUuxcs5xg4PNBq2l8IyuM026yFIjQBeKJYJVQihQyc6tMGn6ByOJz3p3QoCqDa/KF/bupzKso4wYjnS52T52pHmlDQM0jVRVwZue1vuQ+EMhebS9w3yVKkqfaEj4CCEof3UTYU8yAZvVTD3rdYjq3LVlE1e7HEydOx+r5/TemOLv50vSbLCt3aycFjXMUMiQARG9N2LEdl4GnpEpvDThfkrcRSdJ5CN7q+VDd4/nvinjyZqWS/7Thzhn+8G+BWT/P0MRGJ6rMKp4JBmuOlRhUDT7z2QWj0YRgsajuzny/I3Y7cU0tIcou+EhRkzuI9WkS4VMSjczCFWrmYzUe9n6EnAg1oYzvowaq7yhJjSIEAJ8EdjjgMWjl3H75e9dX9zLf+uRqUNBsXchFFBtAsWiolgFigLNu3QKfAZfumgNk6ae/ktj965q+f3vjCfJDTYr2OyQlwNzrx2C1VaI3Z6LpusEuusIhRp4bt0kvv+vbOhqYPmXa8nPOkQo3ENNC6zthobhQdwF8OP0IWSJAFK2YxgaelQSicCYicdI+gDKzX4g/YHLZ0wXk8rK5Py6Wva1tjNv46uc39yE9KSg2O3kKArXpnqYIhUZT8RuCPXwYnOLmXCt67QZBn5D0i0NQlJi03VStJjL5vhxaGmC1lbT/IgEp4t7srJ4IymZ7674G+W3fv30DjbHBsdDffkF8a548YgJAAGRLa20He7mqsYFfH7ilfx0+KJ+m8kqKME7uQJx7qs013Uy3dfR9+MJ5JUS7FbwtRgca9lLZrLA7XBjO/AlcjLyUVQrjS11BMNQOPE6zv/CfEaM7e9usjr6N3lIrKoRP2YS5vXmU5yQpSSAxiDscYKMgHwP+5Wt31klrUndsVpf5r4MTSKEgVRUJBBoNPjUZSuZNOHMJH6Rt4SpMyrY9nolimLGUw8fBobRhha1oqpuLBYPDkcGhozy/edLIHsIRHuwWtuw2R0Y0mD08BDn2NLY35THg68e5g9TWvhKVjpZIoKidINFwyph/85FjDxnqUzynF0Sf2ANvj3JSaKstJQyQE6fhq+uTq5++RWzdaXLDUaEpo62Xv1HxeDyeFygHjcxahCJmA66YA9zZs/GW3DqEjZVr74qZ//pT/xn6hSO+Tul1/PW9Y18x2vMWMoTQ50Mafb6hX5Pu9Ea5vhLx3m09V/YhFV+a8iXeytxGHbB/kuT0I5ECRztJqmtxVxJ9pv0i6aK76qhQ2IY3egS9MN+NMNsMD39qgpuuXNg/2tc4vbr0nLCMpKYV+wURBcCjvlhbypIQ6Uz7OwN3Xy3+Oe6VfKBzfNIL1XMsO9Yzyl00ImxGRVHikJR/plnBSUne8R3Fi9h6T3Ira9VkpkB6WlgGF0ARMJmgMx/XivltoeGgxHmb596jPYOwahhR4hErLS2Q1FJEhAmPzuJFPsIftt4gJ6sYSiqA8NQUZROLFYNLbKKba+t4sLLzq5G+4ER+ER48/PFghvfG6vmqVA+fbpY2d4u5z31FIvy8lg68yLpfQtVevWLq6G5C0qToSbYJ4ENyUnB1vHvhuTQG7U86ngGXRr8aPgdVO18Rb7Aeu7dv5porbmdVJd56TsCWm+5l0TB3htNZfRN9Vg4ZCQKF11TwVe+MbA1du36Khknb78aAQOcaT/SxqbxRRuaYG+uQNjhf8euYO6LXzrzIPMB8MqmKvnLl+aRXGgxy0iLWIG+xBjzmCROG6G8q31ecdV81lVV9mZSSWkgZYCaxiLWVU/kR694wNLK6oUHSEvuYnhxDbqmEuixkpKWSyRai6JIRLSTc0em4my380qkg+GOfNAMdBlBKD2oVh3XB1Ay60ND4LOFuVddJf6vqVHeunEjc73FeMvewk2jCNjVaVZ9L02CgwEI6n0kPgmil317NhxhmeMf3F/zL6noGh21AagLgSrYMe8Ryu4aJ7ZvrJK//5/ZKMIU6L0Cnr78/d4sIt0kb9GYuUyZPpMbv3zqcei+Q7uIdVU5qVaAOEE/FidK4BiJogo0Fys4EXx2eBoj80pjOu67u/4791bLRY/OJnWIBXuSiqGZnSakEBjIXrePoZlvy/YDKpxGN9VTYezYMnHX99bIvz04myN15fijxbywfSx/OpiKCPv5wdRqrryoh7wchVAwjUDAT5ROwlGFlKQWolEHqhoFelj1SieWIcXMLsxHEVaERQEMDL0Vqfixue56dxfnHeBjR2CAT15yCbyylnnr1iJPQWDfcZ9c+8Y60+q8pQ3OTYMhLrOA9C7/wBtOrMM0PYWkVAudzT0YzWHoCJt+4QRMOL9cfPN/d0gB/Pau8RhAd7AvjjkudXUDUlxwwzdWMnL81LdNRLjikjk88txC0yAFA45t4QSpLPrInZYLG7pUmpyCwi0aWlY7m2tWmE/LuyTwk+tX4M4GWzIYukToIBXFzC8W9E6FAVKTzB5+J4XvshvgjAvKxXeW/Ui+vCGHQ7oTLdzBl4a8wZXT9zBmxHFstkJUJRu7PRVNCyClRiDYTWq6A00zACtCGJw/WmXNsVZCQQuaPQuL6kRVM5DSIBLyUzLi/dUgB8LHksD5RV6xo6JCjv/TH1m+5XW5YPJ5JxGiw9/BqiOvmM22DaC6A+wqlLjhvFSzeVJNEEI6QoJiSLKLkmnJENhDBpl+laObG0zRahFmOqKAucXnkZqZ1rufkbFyrPf9y2T/j2/ySIcVzrvi5wigOwqBCFz/xdO3/BYWeEXVCsmGTVVy/dYXWLvDNOS4UwQ2B/R0SSIhQEB6TgYo3YQCYVIzMwhGW3m1U9CUBI6DGpYWCHbrbOn+X7DaGZs+9nQP4yT832PL5bOHK3FlgR4xEIrpNuotqSsMpB6vPglCcZOVlM87zcn11bbJTTtqmf/naojmUxKuYcT4/Xxl6g7GZe4h1yow9GQMI4No1I+mQShso6XVQmaWnUAgiN1uQ0oFsJHhUQj5W7m/p5X75VikPQ2rxYOu67iSv0VG1tmvXPmxJDBgiremJtYer2HOyJEDG7QS838RpgvpcDfUBs0UJVVApq1P/z0WhCNhugMa3SEDkmMd0hK2MTNtKt6kgQu+v7a+Ss4sE3hn/pGh57/7JnAzppaLsrGT5NW18xEKWOzw/d9MIBIk3gWHipvXALB3zz6WPzwP31CBP1eQVKuT22CGcyoK/N8GU5UtHz3rHR1XTZ1PvrZ/LQB6BAybxNAMFFVFKgKpCtDjVTnN8bBQBLNL3lmnh+V/XSvX7mzliUPtiK46pn99E265F5FzkBcl7FLsjLanIQlQVB+gY38751/wU/KHlXKsYQXBnnuxWGzmCwYrIl4ETBEYEYio7YBAGm4MI0he3gfTNOljS+CyMWPEsksulQv37WXuqFF4PSn9fh//zctMAvbL/409u9FYgq0Auk0jlA7UE4z1ZxHgTOwXHFvPrTK2YPQpjylYvwuH1UZK3sj37DyTkzxiTGnfMOGxyoF14MykErmhuYJdgXvwNBoUHYrlWujgSk6CFKgYdpqutwHQ0dXBtrpVWJyg2kC1SYRioKjmIFwoAgWzFSoYCKuLSc6FFKSemVtm1ep18sY/7MRQLNw1PZOJQ/5G2tiX6amF5lrQd5qZnTXhMJstDbi9kF2iMeOyT2MtKKWrHhoblqGqOna72SnSLB9kQ0oVR7bkK/YkotEupNRpbQswedpqklM+mJajH75mL2cRc8pnQc1x5r2x9eQfrSf6Vt4OMUdxImlPGGOunHE35WNnnnJrbjukDv0qSdklZ/1a/OKfS/h791KS2qDwWJ8V3O2BffsF2GD+5Bve1T6kDlKLJf9EwIhKDE1i6BJDF2YyQ+yjihQuLz6z/VW9ulfe8Of9oKhs+/mlTBoj8Ax/Gf8+6Kk1iRu/VVKCFoD2HXDg2b2sXP1LFqw5n5fkP+lwBgiHDcJhnUgkSiQaIRqNomkSzzmg6xZ0XaG9vZuCwpuxO71n/X7F8bEmsLegULz59QUM37aNxRvWSX8k0mtarrjsi6aanFhCJ1EKAwMyWxm4csdvyu9g7rnXnpK8e3ZVy51Vi7En52F3nb24Wn+XX37vL4vlw9r/8tncRez6li5+eMua3kq1IyfmIN1ucLzLHckYaXXQwyaJoxHQowaGZiA1iaEJDF1BCDuXuhczKvP0xpS+4w1y1b+r5RX3beEzhXDo19dSNnaIaAnXoveAEaGvwHusUEpiGTIjAt1HdWqf7+Ghqp+wbpST1iQLwaBBMKgRCkXo0EP8M6MDrQ0ijRZCYSsudxrJKeXYbG99v5qbffLgwWq5f3+19NVUy3D4vcti+tiq0L0XIKqR+eabVOblgdXCkinnAzD/E/OofO0hBjTfvhVOlMDJFlBU7MXJb7maVYEUdyrG2Y0D4GjrUf4efYDPeu/grpmmX3n6lHIhJdLQITUPtlZDxYSFlLwLzUAaJnFVu+m20kJmvSvdJhGqxFAlKGBzpKIqgtne0xtT+o43y0W/fIEX6q3ITh9L7/8i3sJsUxEPQLAHVJcpbXuj6WJEHsii3l4dJdSksGd2CqP2tJLZbXA0WdJSbOdgN/TUgJ4piUQUpJTkFZ46QuzNN6uk79guqqvXcsy3ikAPFBfDJz9ZwdQp703s9MeewKVlZeIHV8+Rf133CpVmESW5eNwEyLNScfNXqdz2BBzq6K8SnyIoot9vNsX0/7SbrVii2lsXWBKAavGgvws3TWOrTz5eXUwkHE9OAKcLkHDNuTtIc5XgSKi8UdPmk9esnc5ni/8fP72sf0TXA/+zg9W7Po/FlcXG8AZuzCjA8y40AxVwhEBzmgkGehi0eNtSRWIoBkIVFCdfxB3nLSX/NOKKfbWtcujCp7Fa7Pz7jnMpnz7/pHVaX4e08WBLMUv36OH+dQRPgoSeujBHtxt0TrATDlhwJqfQtq+OYD1ckOIgGwMhrEyc8u+TVq+tNfPdn3xiPA0N4Pf3pTjqUejogM7OSrq7vyaTkt79uPljT2CAADD30FbsNhuVWZmgKvyy+gEUjoOumo3CklXz7R05FcNkn+TNtlOR8inQoPLff4ZL89C0ty4nZGrePb0Rmu8E699YTXcAag/FgkA0M4jf6YK/t02jrPQORuReIoeml4uaNp+seOVObspdyF0XnhzRtb/rKXKL0ql6+WVw25gz/up3dY03vLiCkdPgzTfBsILQTJVaj4BmlSi6xG53MJqZp03eRfetRag2Hvp8KeXTR/Vbp+a4T65/Yy3RbmjbapLYmgHWVOg+1EfiE2HLAs9YsHs8hIPd9BwDf7gOI2Ia36RTIxqJ4LDnktjma/265dLjEWzd+k2iUd0s5aOYSSEQi/uRkJUFbjfs3b+I0pFLZfK7JPEggYGiMWOp6a7h/kVP8bdnf0OlNGCrB12Ogp49puWlswdUCR6r6TYKRk2xEgudWvapu8AlGJs8ivLzLhIAy//6G4lmYPdYkeG3F62G0f2OVei9B6vlnx5eyJgp4Eo2C1wKJVaxJwAtdUH2bPk5Yyb/DTUdufy4H61T4+Hbu/s9QL6Walnd8Cg1Has5enAXf9nhgFECb8Y7e9C6u/zy739cwv7tlcwaX8G2YCWK1awOEh8LKyrYMzKYkfoVvjj7rf3dfn+3PHq8lfN/sJ6oHuaFO8+jfMa4k9Zp93ew7sgqVJd5i9q2m9Uvk4aDoxgsSaZqLWLBNUKxIHUNpauAUHsn3UdbMSIgrGFELDPLkgwTegwawkFGj70dd3IqBw48Lg8e+DaK4qG1NYDd7kbKIG53FEUxkzR6esxjEEBpqcCdBLq2iu07VjGh7JhMfhdZTIMEBqbNKhe7NE0+s/8pKKuDV7eZFhYpQXpBSTdTcYaNgoNmx0OMmGS2KGROzmHs9AmUp0/rdyPmXHw1C9feR1Kumzn5l/bOr9pdLXc11vaVjBCC1o4Wjmd/luyOCHmvvij7jb0TApbHZuVRPvTknsxaxCTtwWoYOdFM2u9s6euXGw/T3Fxdw8EhKWhBjXtH/bl3/ZYun3yzfjV7mu6hramNlvoAWhRwCrC/cyHxtweXsH9HJaUTKrj5S4vJHjmRHz46D2kzi9DrYbBkqhi2Tq6acP3bbm/Jr5/l15sDGJEAD3/1nAHJ24uEeHAlliYZOAYBHyg2sLjN+WCSWw9J9NBxVIf5u2LtHwZQpkFHh0FyskpXYC37960nFNpIcnIGum72Gtb1KFJKdN1ASh1Nk70ljKw2GDHCiaqEQdVxOGDX7kWMGbNUet4hiQcJHEPAUNnqfxGEHbR6iAqI2GN3zwHYYe9x8M6BcWOhqw18O0FCy75jfP61Jdw3bIEcaRvKis3rqTy41wz0yP8krRsFxZvvMwd78aRcRaGvMZEARQJuaOiAxvXmQcVvaZIb7LEeSod2wqYX4ykP7LjoWgAOtdShWsxSW7teM8tK5w8zO4x2tZpSrqkHthQkY0SifBKNkGcZrx9S5KtHv0ioR6HHH6a5NojVZr6bJJjktZ3ZtYxjxUPL5YHtlYyeWMFXv2GOsadMmConvjKXHa2rEApYkyDJC4XnnMPv2r5OciBbtnQfpidai651EQ2YAR9thy6jZsd0Dh3Pxpt2nH///NOgQG2HTw7kK95/aJ/ZgO2EpI54x0Wpm2PiPj06atZ3t/XFhyfaNDw2SPYDKLjdktzcMIGeWnRdR9c7UZQ0hHAiZTqKMEsQCxFCymhvDvbUaSOwO8JI2YFKlxmwYqyivW0unuR35ooaJHAMhxwudtpUCGjAQbADuhv82WYVs3jKUHMLtHeYaY+jLjDFWkcpHb4gX9z4JF2NXbGiA7EyGJ1dMbfSCUUIYABDWIL+HH/tSwmpHjMrHcCTBPk5xE2o46seN8dW4RBp0+4grbuZLN/f6e6EI7vA6QarHWy5cKjIhRHRmOQPkZYheX3962zSv4HdBQF/B6rFLL8TPy4pMZ8Q9cyFQ0OdTx7bt5Zzzqvg+lv6xthFBV4x/ZyZcttLqxCWmPqcLojqfjzOPNw2D5peRCTag25oBDsvpeb1MezYkoqwOChM2k3+yOf5yl9+BMA5eXOZNnqm/ML5/VXvb/x6HpakU8d7D4gTDJSJ66ZEgDrocMB5U6ficKaZATx6mEikHV3vwqIm47A7TQlsRGOS1wB0UlIhOxscjmFEwkfRZRhFiWC1Shoa52G1rpH5+Wde5WSQwDE02y2sbwzC8BRzjCt0UNrA2QwBD0STTQtIVIOaWhg2pK94u+qgK6qatWqaW8Cq9hViUuOvcvoGQgCn5ZuKLd/h70tPOt4Ab+6HNA8U55vETnbTbLHSnJFrlrUtqgQpmdJ8iOSeRgSwP2kNRkRj5N4wDgk1raBaQqiWWqLRPmNLPKEKwJ2MGcd9ho9VXa1P/uzOYuxWqPhZXw0rX3eb3NTi4/YiO5nXVlK8bQXJxTtwpOsEugvoOT6KdEcKEc3Ln39/m7lSNABddeS5jzPq4rUols1E/BBqhUgXbPCtYsPGVfz+pYVy8ZUrmTxyKvlJXiFs/aWoiJ3XKU8lITOLhKoligUc2QKXR0U7pKEqBk5nD4bRg8uZBgwhELASCjWho2O1piGEG1MCq0hpSuLSMeMoKBiLohiAIByKgNEGahCbDY75ZhMKr5RDh5xZzbZBAsehSdjZDqNTwWFhx5f/3ld9A3O64qmnqXx1Pby5C4ryYoUFNLOOaaAHugMxoiknZObTR16ZQIiTnijByabR2Lx4Yae4BG/rhJY2cNhNMnuSoTCHxOTizRlDIGMISEm67iUalGRpv0FYTkgfjO0mUTpJCVdPW8kvD33hjMN91q1Zjc0Cn7yxr4bV8n0b5Guyi4e72iAYpqWmjQJ7Jke3L6O1CXr8Sby5P/vkjak2pl3iIyX7eayuvYT9MddTvFCfZr5v2/fBD5vmUf6Zudw5aan81YKV3PXIvN5KH/Er+ZaINzxPWEGxQcgHSlkautGM0wW6Vk846MbuLMTpTAMkhh4mIjvR6UK1JONwuE1PgB7FYtOx2ZvoCeaQnJSD3ZaFrncTjWoIoqho2GxQXz8Pm3WNLCw8fUk8SOAYVmQ6zQru21pZeeP/UDbiZONI2ehxLAGqXt0gZ//xdzByuFmypzsAtXXQ0grWuORNbFgm+qZC9ifxqZBI7jiv48Yss+qbqZLHix7rdbB9N2SkwZBCc8yc7O7dXFskByySx0p/BBLmtG1CdbvI6n78pKodEhhSMJfRJVNBkez4xLrTvo779lTL9c8uZPacZcz+xFyxavcm+eWW3UzypLJubzsVPenQ1EDl61vYYb8BZAHUJ5xnd0Lz7raDTLxgN96p/0ELGmhBgWoF3WYGhCg2ENFYPrMKPU2w8ZVV7Ci+nuyCTBZdtoylzy8cIJruZFVaJJJX0NsEve1VUGwSvdRKNFYk3jBaCYfAMMI43cNwOTNAQiBwnFCoGTCwWlMRwk1PMEJycgSJpCfYgNXixO7w4HQUIRBEIhqG4sdiieJwwMHDs7HZd8js08xsGiRwHBbFfANvb2Oe62csi7bKOSWX4k06uURP+fQZYmVHh5xX9bw5o63dJG/c3BhXdxM/nEBi4LTV6H4W6fg2BKCYxi9Jn5RsaYemVnA5TDJLCSWFZs1a6NUKVqedR0pWOmXRMZS0bsYTeq5XQZBAUfJMMpO8AgV54mFW7doqd9UdHfBom9qaeHP4jYRaG6jd9Jz8H60JohpVLQ2g2KjcXg1Hq8GhxIYqQMcxCLaZG+g43G973hk+hAKKKhCqgrAIFKs0i/DZQOtJKEqgQtdRuO+52xk39iIWzVlKdkYOFY/PS7ySAyN2SS3JYIThbzfuQAbhmm3jMaKAtNPVBbk5IKWONDqIRkBR7DFJnI5EohthZMQP0oLFkkRUD5CRrKLrEcKRVgJBN0JRsduSsNnz0PUuU5NT/KgWwxxxnYEr8QOpSvlhhLiySGJXYxFUEkqSYEwaFSMvZ37pNaQ6UvEm95G5+sCbcvx9P4awDZqaIRg0yaEq5rjUYQeL2ldFU41ZneNFqJREa0nikZxwPxKNWYmfxFo7ht73Pd5TpN/vsfljh0FKMniScKen4MhK792N0drB+a3VpDoDhNpbedI6oe944kOA04JZAseWn429II+uhmaoa4DJsSysPzxl1gTKGwqv6Ces22cjGFsqOf+2JqLJu4hE2tBCBlpIJ9odJhowCHVApNMcC2uxKCcjCv/vkmW8dngt9UNXcceslVxRZI4pf/vIcimSoL67lkfWVRIzFJuXVoNFn1wGVhiVPpaLzutTYav3VMurvz+ec78+EvHSfsZKuHi22WJFUVQUJQOrrRCnexiK4qKnp5lAoJZQqIWubgc9kS7cLjcWSxhFjWCzJeFy5OFJLsZqtROJtBAKH0XTjiGNHpKTf0VJ8ennfg9KYKBq/cuyNwlBYCbuNwahI0Ll0ZVUbvknc4efy8y8KRIFUAV13Y14yprwt10Ix2v7P+C60X8sDAkFrxLV6IFkwkDjYJlA5PjGElIclVjdKCW2z8T1oE/i7zlsEjk7A8YMQ2SaBJYClIxUNmXMRGpR9NQgbNwChVmxzZzBS15KSE0htSCXjqZW8NX2P58rZ8R6gNrglf2nPPcrF0lsGXYaOl3U7vg8rQdHYUR1vLNuQVgkqlWa42BrTI1W4WfzVvLpy+aKq1vmyJseWcVf6udxRZG5va/daJLC3+2X102e3++ySwPKSgdWWUsKS/js1AreVJ6gR5rN0rq7zRrTFouOwJTEQnHgcBbgjKnTuhYkEOxAsVjQdIFQbCAkmhYgFG7CanEjlGystjSkjGIYXeiGGcF1JhgkcByJPlkwp1EDagJwPMCqHS+xipdMq6wizNpYUkL+XhhVAG8eM9eLS0fdMMfByluMhRHMLfAyc/Q4ADbveB1L135GjbsYV0rOCdXm6PcyWHD9Tf0euL+uXC7fqF3LUxnPYoQ1hu4I4XZPJmpNQgh4sTWznwQPHD5MYNN2nDlZOCaOxVKYg5AghIrVlYRz9kWAQU99HRHDIHTseP/r1dkNe46x7OZbAWhqrOPldY+ypfwKkod6aTrQCC8CbUVmuNWKzad3H6TgyluzePRLl9CppaJJgZQRgtEWiNajh75N8exfmmp0bBysRGDZF9YwMyY5CzO9QupIZYCn25PkEeNGnn7LWU+yRxQUF8gu+yTuXPQfHvnDb6neWUlyEiQlgc0WQaGFSEiia91oRiGqOpXm1jJ6gkux2lJBKghsmL5JA+iku+c4EoPkpAJs9mxCoQBd3Y1Mn3ZmNbcHCQyUXzBLcL8iTzJXnpg5KOgrWGWJGZIat5uk8KSA32UuGyex7JPCFedNZ/4nrujd3GU7PwsC1DQb10z9GkVur6idfoH81y9LmJZexvjPfOuMbuTs2XN4/pW1aD2j6OoaQWcBHHJ4qLXYzQOPCdO+l4AEf5BgKELw6EGSfDUQNXDNPC/Bki1x5uZhlxK3oRIyDAJP/4eVCxZTOnQ4AGVjzxEA+/dUy2rhI2viWJpb2uAlAW026K6DaPC0zyPXOpRtf5iJRUQhtJfSi/cCIbY90QFaMwXTfWbrFavZ0lexwg+uXtlL3jgsye9dO2o1FSblXkhhuld87fbF8g+/h207KhlVCqkpoCgGHR1tHDrczqfn/o2UlBK271xCKAQQQgiBoqogVISwo+shItEOREjFanHhdKYTCrWSn/e3Mz62j/0Y2B/qkkv2PUjloTXwxF6TdIowgxdOlX2UWLwu7ipShTl+dllgTDq/vuQ2bi+5SVQfrpYIKF853lT3LObHOgoUR9xFBP8atYOSpBKWfDaV8vFw2WLjtAhcfeyABBj/1AOnXqgnHOsiETvWuhbo6Dq5CHVs6pkyEWthLmpK0snbkpJfjzqfkWk5lKRl4bE7ha+jRZ775O/ILcpn9xsHYXMStGimYSqaqBO+zbOmZzG3bCozp9t5IetGsj0z+eONmSA1vOeGGPflvVjcB4kGInTVaFySU8EPPz9wXewrnlSlOx8en6a/64yfP76+XFoy4PND+0vHDRuq5P79u7jssjkUFPRFg9XX++QTT5WgquBwWrDb7Tgcbuw2Bza7isWioapBLBYFpyMPpyMTLTqG3Jxvk5l5ZiGVH3sJvOTF5VRmV8OBDrBZTAPLmd7yuItnmAd2tKOMVnn52Cbkm+3yBzsWIruBiBmeKAAU0OpASZI4Z5pq9Sf3judzngouvvkxGtbNo3F3lcwZc2p/4PL/rJIgWLjz5ZOPVwI1TX0iyN9j9mrpJaqMjZsHUu/Bv2Ubdj2KdVgBqpqLzTqcREv47btfRUNya84QCpJT5KutdeB20vBaG1QZEGyHUOcAR53oAD8Beior/2ceUydn4/UWiJ+cd6EM+dMAwcrf38jo8UWoKRoyaoZBGmEozi055S1RnZJwJ+8aNbU+uX7jWpwj4JKcObLA3UewGTPKxYwZ5Sets2XrasIhUC0SRdURIoKqqDFJ7EQIC0LY0PUwXd2NBALHmVD2R5LcZx4P/bEncKVzK+ztNsu+ehzQqsfUY+PUeb/Q9ww6zLDJZZ+4gzkXXEXpdy/CeuAgL+x5hed6SGjFEhv2xqtBxBLKdb/ENRuEE/7aXsm/dbisB8bseoH0IZOk1Wnm4FYf3WdK2lX39rmQENATMo8jGIamjv4qcqKEVRLG34lj8dgyWVIjWQuy+Jv72bhV8Ce7Rtj/JsvGVrJg5teFr6NFPn1oB3U9Xfyh6Sidm6q5b1gHSjiC0WMnsr4DGjH9OgnWZORApBWo0oVimEY0Q2nj/q/NpXxWBt2BdhZ/95+y6XAB11/TyZWfKGHWxXlYLUmknkHAvxCSe87f8a6fjy0HN3E0+WXGKLOQEcD99utEwtDeLnEngTDr46KIEBKJIhSQ9tiYWKAoAWzW294ReWGQwCYBI3rf2NZqNSuoC2HaHFwWs7ZrHPHnMMkCGXZ2fPZvZqbK0HHi5S1V0qYehu6E8ddARub4VAHtGPS8BO6rzNktGbD+YsjqrkT9N6xzT5AAC7e92Gdo6wxAKHZM/p6+nfUavd7S49n3u4BhhMgVzchwCI/LR1gO4U2tAZwqdEvmnGPmAXtTM8XXJ12MPxyUcuXz/Dq5Df9LCoQt0BGCIDHyxo4hHnnWa1jub123hCcijCSk3oNhRFm7bgfJOX/iyVWdrH4hi09d1sE11+0mJW07W/b9FbfjfLIzZkpD1yjMmoPnbR74SBc8c3gFoyecvsHqRKw/WCUf8H
